## Supplementary Data 2: Mapping population DArTseq genotyping reports for "Chromosome evolution and the genetic basis of agronomically important traits in greater yam" (part 74 of 177)

### Sheet: TDa1427 (continued)
TDa1427
100110520|F|0-24:T>A-24:T>A	TGCAGGAAGGAAATATTATTTTCTTTCTGACAAAAGAAGCATAATTTACAGATCGGAAGAGCGGTTCAG	TGCAGGAAGGAAATATTATTTTCTTTCTGACAAAAGAAGCATAATTTAC	scaffold2656	5566	2	1.36934e-17	24:T>A	24	0.982456	0.994048	0.488095	0.511905	0.005952	0.482143	0.011834	0.499717	0.255775	42.2098	24.6569	0.986111	0	2	2	2	0	2	2	0	0	2	0	0	2	2	2	2	0	0	0	0	0	0	0	0	2	0	0	2	2	0	0	2	0	2	0	2	0	0	2	0	2	2	0	0	0	0	2	0	0	2	2	0	2	0	2	2	0	2	0	2	0	2	2	2	2	2	0	0	0	2	2	2	0	0	0	2	2	0	2	2	2	2	2	2	2	2	2	2	2	0	2	2	0	0	0	2	0	2	0	2	2	0	0	0	2	2	0	0	0	0	2	2	0	2	2	0	0	0	0	0	0	-	0	0	2	0	2	2	0	2	2	0	0	0	2	2	0	0	0	0	2	0	0	0	0	2	2	0	0	2	0	2	2	2	0	0	-	-	0	2	0	2	2	2	1	0	2	0	2	0	2
100110630|F|0-5:G>C-5:G>C	TGCAGGATATCTTGATCTCTTCACTCTCTTCTTGTTGGATTTTACAGATCGGAAGAGCGGTTCAGCAGG	TGCAGGATATCTTGATCTCTTCACTCTCTTCTTGTTGGATTTTAC	scaffold4238	120095	2	1.92477e-15	5:G>C	5	0.988304	1	0.325444	0.674556	0	0.325444	0	0.43906	0.21953	68.3237	33.6765	0.986111	2	0	0	0	2	0	2	0	2	0	0	0	0	2	0	0	0	0	0	0	0	2	0	2	0	0	0	2	0	2	2	2	0	0	0	0	2	2	0	0	0	2	0	0	0	0	0	0	0	0	0	2	2	0	0	2	2	0	2	2	0	0	2	2	0	2	0	0	0	0	0	0	0	0	0	2	2	0	0	2	0	0	0	2	0	2	0	0	0	0	0	0	0	0	2	0	2	2	0	0	2	0	0	0	0	2	2	0	0	0	2	2	0	0	0	0	2	2	2	2	0	-	2	0	0	2	2	2	2	2	0	0	0	0	0	0	0	0	0	0	0	2	0	0	0	2	0	0	0	2	0	0	2	2	0	0	0	0	0	0	0	2	2	2	0	0	2	-	0	0	0
100110711|F|0-14:A>G-14:A>G	TGCAGGCAATTACTAGGAGAAGAGCTTTCTGGCCTAAGCATTACAGATCGGAAGAGCGGTTCAGCAGGA	TGCAGGCAATTACTAGGAGAAGAGCTTTCTGGCCTAAGCATTAC	scaffold1464	15459	2	6.59307e-15	14:A>G	14	0.988304	0.994083	0.485207	0.514793	0.005917	0.47929	0.011764	0.499562	0.255663	49.1304	28.051	0.986111	2	0	0	0	0	2	2	2	2	2	0	0	0	2	0	0	0	0	2	2	0	0	0	2	0	2	2	0	0	0	0	0	2	0	2	2	0	0	0	0	0	0	2	0	2	0	2	2	2	2	2	2	2	0	0	2	0	2	2	0	0	2	2	0	0	0	0	2	0	0	0	0	2	0	2	2	0	0	0	2	0	2	2	2	0	2	2	2	0	2	2	2	0	0	0	2	0	2	0	0	2	0	0	2	2	2	0	0	2	2	0	2	0	2	2	0	0	2	2	0	0	-	0	0	2	2	2	2	2	0	0	0	2	2	2	2	2	2	0	0	0	0	2	0	2	2	0	2	0	0	2	0	2	2	0	0	0	1	2	0	0	2	2	2	2	0	2	-	2	0	0
100110713|F|0-9:A>T-9:A>T	TGCAGGCACAGTTGTGAGATTATCCATTATTTATTACAGATCGGAAGAGCGGTTCAGCAGGAATGCCGA	TGCAGGCACAGTTGTGAGATTATCCATTATTTATTAC		0	0	999	9:A>T	9	0.964912	0.509091	0.981818	0.018182	0.490909	0.490909	0.499835	0.035702	0.267769	27.9524	22.5224	0.986111	2	2	1	1	2	2	1	2	2	1	2	2	1	1	1	2	1	1	1	1	1	1	2	2	2	2	1	2	2	1	1	2	2	1	1	2	1	1	2	1	2	1	1	2	1	1	2	2	1	1	1	1	2	2	2	2	2	2	1	2	2	1	2	2	1	1	2	1	2	1	1	2	2	2	2	2	1	1	2	1	2	1	1	2	1	2	2	1	2	2	2	2	2	1	2	1	1	2	2	2	1	1	2	2	2	2	1	1	2	1	2	1	2	1	2	1	2	1	1	1	-	0	1	1	2	2	1	1	1	2	1	1	2	2	1	1	1	2	1	1	2	1	2	1	1	1	1	2	1	2	2	1	2	1	2	2	1	-	2	1	1	2	2	1	0	-	2	-	-	-	0
100110753|F|0-18:T>C-18:T>C	TGCAGGCATGAAATCTAATCTCAAGGAAATATTTGGAACATATTACAGATCGGAAGAGCGGTTCAGCAG	TGCAGGCATGAAATCTAATCTCAAGGAAATATTTGGAACATATTAC		0	0	999	18:T>C	18	0.994152	1	0.558824	0.441176	0	0.558824	0	0.49308	0.24654	72.0431	45.6638	0.986111	2	0	0	2	0	0	2	0	0	2	2	2	2	2	2	2	2	2	2	0	2	0	2	0	2	0	2	2	0	2	2	0	0	2	2	2	2	2	0	0	0	0	2	2	0	2	2	2	2	0	0	2	2	0	2	2	0	0	2	0	2	0	2	2	2	2	0	0	2	0	0	2	0	2	0	0	0	0	2	0	2	0	0	2	2	2	2	2	0	2	0	0	2	2	2	0	0	2	2	0	2	0	2	2	0	2	2	2	2	2	2	2	2	2	0	2	0	0	0	0	0	-	2	0	0	2	2	0	2	2	2	2	2	2	0	0	2	2	2	2	0	2	2	0	2	0	2	0	0	2	0	0	0	2	0	2	0	0	2	0	0	2	2	0	0	0	2	0	0	0	2
100110806|F|0-25:C>T-25:C>T	TGCAGGCTCCTTATCCACCTTGCAGCTGTTACAGATCGGAAGAGCGGTTCAGCAGGAATGCCGAGACCG	TGCAGGCTCCTTATCCACCTTGCAGCTGTTAC		0	0	999	25:C>T	25	0.953216	0.98773	0.466258	0.533742	0.01227	0.453988	0.024239	0.497723	0.260981	19.8291	19.0562	0.986111	2	2	2	2	0	0	0	2	0	2	0	2	0	2	0	2	0	2	0	0	2	2	0	0	0	0	2	2	0	0	0	0	0	0	2	2	0	0	2	2	2	0	2	0	2	0	0	2	2	2	0	0	0	0	2	0	0	2	0	0	2	2	2	2	0	2	0	0	0	2	2	0	0	2	2	0	2	2	0	2	2	0	0	2	0	2	2	2	2	0	0	0	2	2	2	0	0	0	0	0	0	2	0	2	0	2	2	-	0	2	2	2	0	2	2	0	0	0	0	-	-	-	1	2	2	0	0	0	2	0	0	2	0	2	0	0	0	2	2	1	0	2	2	0	2	0	0	0	0	0	0	2	2	0	2	0	-	0	2	2	0	2	0	0	0	-	2	-	-	2	0
100110808|F|0-14:G>A-14:G>A	TGCAGGCTCCTTGCGAAAGTATGCTTGACATAATTTATTACAGATCGGAAGAGCGGTTCAGCAGGAATG	TGCAGGCTCCTTGCGAAAGTATGCTTGACATAATTTATTAC		0	0	999	14:G>A	14	0.994152	1	0.529412	0.470588	0	0.529412	0	0.49827	0.249135	95.1244	64.3929	0.986111	0	2	2	2	2	0	0	0	2	2	0	0	0	2	2	2	2	2	2	2	2	2	2	2	0	2	0	0	2	2	2	0	2	2	2	0	0	2	0	2	2	2	2	0	0	2	2	0	0	2	2	0	2	2	0	0	2	0	0	0	0	0	2	2	2	2	0	0	2	0	0	2	0	0	0	2	2	2	2	2	0	2	2	2	0	2	2	2	2	2	2	2	2	2	0	0	2	2	2	0	2	0	0	2	2	0	2	2	2	0	0	2	2	0	0	0	0	2	2	2	0	-	2	2	0	0	2	2	2	2	2	0	0	0	0	0	0	0	0	2	0	0	0	2	2	0	0	0	2	0	0	0	0	2	2	2	0	0	2	0	2	0	0	0	0	0	0	0	0	0	2
100110835|F|0-33:G>A-33:G>A	TGCAGGGAAAAGCAATACATGATGTTCATGTTGGCAAGGTCTTGGTCTTTGAATTTACAGATCGGAAGA	TGCAGGGAAAAGCAATACATGATGTTCATGTTGGCAAGGTCTTGGTCTTTGAATTTAC		0	0	999	33:G>A	33	0.964912	1	0.575758	0.424242	0	0.575758	0	0.488522	0.244261	29.9803	21.8814	0.986111	0	0	2	0	2	2	2	0	2	0	2	0	0	2	2	2	0	0	0	2	0	2	2	0	0	0	2	2	2	2	2	2	0	2	2	2	2	0	2	2	0	0	0	2	2	0	0	0	2	0	2	2	0	0	2	2	0	0	0	2	0	0	2	2	2	2	2	2	2	0	0	0	0	0	2	2	2	2	0	0	2	2	2	2	0	2	0	2	2	2	0	2	0	0	0	2	2	2	0	2	0	2	2	2	0	2	2	2	2	2	0	2	2	0	2	2	2	0	0	0	0	-	0	2	2	2	2	2	0	2	2	0	0	0	0	2	-	2	2	2	2	2	2	0	2	2	2	2	0	0	2	0	0	2	0	0	-	-	2	2	2	2	0	0	2	-	2	-	0	0	0
100110864|F|0-7:T>C-7:T>C	TGCAGGGTCAAAAGACAAACCTGATTGGAATGAAATTGGCGAAATTTGTCTATTACAGATCGGAAGAGC	TGCAGGGTCAAAAGACAAACCTGATTGGAATGAAATTGGCGAAATTTGTCTATTAC	scaffold11008	6783	2	4.87333e-18	7:T>C	7	1	0.982456	0.532164	0.467836	0.017544	0.51462	0.034472	0.497931	0.266202	57.2899	32.7928	0.986111	0	0	0	0	0	2	0	2	0	0	2	2	0	0	2	0	0	2	2	0	0	0	0	0	2	0	2	0	2	0	0	2	2	0	0	0	2	2	2	2	2	0	2	2	2	2	2	2	0	0	0	0	0	2	2	2	2	2	0	0	2	0	0	2	0	2	2	0	2	2	2	0	2	0	2	2	2	2	2	2	2	2	2	2	2	0	2	0	0	0	2	0	2	0	0	2	2	2	2	0	2	0	2	0	0	2	2	0	2	0	2	0	0	2	0	0	2	0	0	0	0	2	0	0	2	0	2	2	0	0	0	2	2	2	0	2	2	2	2	2	0	0	0	2	0	2	2	2	0	0	0	0	2	2	2	2	2	2	0	0	2	0	2	0	1	0	2	1	1	2	0
100110936|F|0-33:C>T-33:C>T	TGCAGGTAAGGAAGGGTATTTTAGATAAGTACGCTCATGGCTGCTGTGATTACAGATCGGAAGAGCGGT	TGCAGGTAAGGAAGGGTATTTTAGATAAGTACGCTCATGGCTGCTGTGATTAC		0	0	999	33:C>T	33	1	0.789474	0.77193	0.22807	0.210526	0.561404	0.33241	0.352108	0.342259	21.4012	21.05	0.986111	2	2	2	0	1	2	2	2	2	2	0	0	2	2	1	0	1	2	0	2	2	1	1	0	2	2	2	2	2	2	2	0	2	1	0	1	1	2	1	2	0	2	1	0	2	2	1	2	1	2	2	2	2	0	2	0	0	2	1	1	2	0	1	2	2	2	2	2	2	2	2	0	2	1	0	1	1	2	1	2	0	0	0	2	0	2	2	0	2	0	2	2	2	2	2	2	2	0	1	2	2	2	1	2	2	2	1	1	2	2	0	2	2	0	1	1	2	2	2	2	1	0	1	1	0	2	0	0	2	2	2	1	2	2	0	2	2	0	2	2	2	1	2	2	1	2	2	0	1	2	1	2	0	0	2	2	1	1	2	2	2	2	0	2	0	0	2	0	2	1	0
100110941|F|0-26:T>C-26:T>C	TGCAGGTAATATTTAGTGCCCGAGAATTTCTTATGAATTACAGATCGGAAGAGCGGTTCAGCAGGAATG	TGCAGGTAATATTTAGTGCCCGAGAATTTCTTATGAATTAC	scaffold590	538122	2	2.60734e-13	26:T>C	26	0.994152	1	0.588235	0.411765	0	0.588235	0	0.484429	0.242215	66.4423	43.4959	0.986111	2	2	2	2	0	2	0	0	0	2	0	0	2	2	2	0	2	2	0	2	2	2	0	2	2	2	0	0	0	2	2	2	0	2	2	2	0	0	0	2	2	0	2	0	0	2	0	0	2	0	2	0	2	2	0	0	0	0	0	2	0	0	2	0	2	2	0	2	2	2	2	2	2	2	0	0	2	0	0	2	2	2	2	2	2	2	2	2	2	2	0	2	0	0	2	2	2	2	2	2	2	0	2	0	0	0	0	0	2	2	2	0	2	2	2	2	2	2	2	2	2	2	2	2	2	0	0	2	2	0	2	0	2	2	2	0	0	0	2	0	0	2	2	2	2	2	0	0	0	0	2	0	2	2	2	0	0	0	2	0	2	0	0	2	2	-	0	2	0	0	0
100110978|F|0-17:G>T-17:G>T	TGCAGGTATAGGCTCTAGTGCAATGCTATATATTAGTGAAAATATGCTATTGATTACAGATCGGAAGAG	TGCAGGTATAGGCTCTAGTGCAATGCTATATATTAGTGAAAATATGCTATTGATTAC	scaffold114	266177	2	6.45522e-22	17:G>T	17	0.976608	0.994012	0.556886	0.443114	0.005988	0.550898	0.011904	0.493528	0.252716	42.8824	27.1538	0.986111	2	0	0	2	0	2	2	0	0	0	0	2	0	0	0	2	2	2	2	0	2	2	2	2	2	2	2	2	0	0	0	0	2	0	2	0	2	2	2	2	2	2	0	0	2	2	0	2	0	0	2	2	0	0	0	0	0	0	0	2	0	0	2	2	2	2	2	2	0	0	0	0	2	0	0	0	2	2	0	2	0	0	0	0	2	0	2	0	2	2	2	2	0	2	2	2	0	0	2	0	0	0	2	2	2	2	2	0	0	2	0	2	0	0	2	0	2	0	0	2	1	0	2	2	2	2	2	2	0	0	0	2	2	2	2	2	2	2	2	2	0	2	2	0	0	2	2	2	2	0	2	2	0	0	2	2	-	-	2	0	0	2	2	2	0	-	2	-	0	2	0
100110986|F|0-28:C>T-28:C>T	TGCAGGTATTATCCTGCATATATTCTTTCGAGTTTTCAATATATTAGGTTTACAGATCGGAAGAGCGGT	TGCAGGTATTATCCTGCATATATTCTTTCGAGTTTTCAATATATTAGGTTTAC	scaffold8109	2688	2	9.49255e-20	28:C>T	28	0.976608	0.982036	0.532934	0.467066	0.017964	0.51497	0.035283	0.497831	0.266557	25.1584	15.6729	0.986111	0	0	2	2	0	2	2	0	2	0	2	2	2	2	2	2	2	0	0	2	0	0	0	0	2	2	0	2	0	0	0	0	2	2	2	0	2	0	0	0	2	2	0	2	0	2	0	2	0	0	2	0	0	0	2	2	0	2	0	2	2	0	2	2	2	2	2	2	0	0	0	0	2	0	2	2	0	0	0	2	0	2	2	0	2	0	2	2	2	2	2	0	0	2	0	2	2	2	2	2	0	0	2	0	2	2	0	1	0	0	0	2	0	2	0	0	2	0	0	0	0	1	-	0	2	2	0	0	0	2	2	2	2	2	0	2	0	2	2	0	0	2	0	0	0	2	0	0	2	0	2	2	0	0	2	0	-	-	0	2	0	2	2	2	2	-	2	1	2	2	2
100111038|F|0-17:T>A-17:T>A	TGCAGGTGATGTTTTGTTTCATTACTGATCTTTTCATTTGATTCTTACAGATCGGAAGAGCGGTTCAGC	TGCAGGTGATGTTTTGTTTCATTACTGATCTTTTCATTTGATTCTTAC		0	0	999	17:T>A	17	0.947368	0.487654	0.753086	0.246914	0.512346	0.240741	0.499695	0.371895	0.435795	16.0309	15.4867	0.986111	2	2	1	1	0	0	2	1	2	1	2	1	0	0	2	1	0	2	0	1	1	1	2	2	1	1	1	1	1	0	0	2	1	1	0	1	1	-	0	1	1	1	2	2	1	1	0	1	1	1	1	0	2	2	0	0	2	2	1	2	1	1	2	1	0	1	0	2	1	2	2	2	1	1	1	0	0	0	1	1	2	0	0	1	1	0	1	0	0	2	1	1	2	0	2	2	1	0	0	2	0	1	2	1	1	1	2	-	1	0	2	1	1	1	2	0	1	1	1	1	-	-	-	1	1	0	2	0	1	1	1	2	1	1	1	1	0	1	1	1	1	0	1	0	0	1	1	2	0	0	1	1	1	1	1	2	-	-	0	1	2	1	1	1	0	1	1	-	2	2	-
100111085|F|0-31:C>T-31:C>T	TGCAGGTTCTCAAATGAGATCCTTCTCTATCCAATCAGATGATTACAGTTTACAACTTACAGATCGGAA	TGCAGGTTCTCAAATGAGATCCTTCTCTATCCAATCAGATGATTACAGTTTACAACTTAC	scaffold1249	24104	2	1.51359e-23	31:C>T	31	0.976608	0.796407	0.676647	0.323353	0.203593	0.473054	0.324286	0.437592	0.380939	25.8062	24.4632	0.986111	2	2	2	0	2	2	2	0	1	2	1	2	1	2	2	2	1	1	0	1	1	2	2	2	1	2	2	1	1	0	0	2	2	2	0	2	1	0	0	2	1	0	2	1	2	2	0	1	2	2	2	1	2	1	2	2	0	2	2	0	0	1	2	2	0	2	0	1	0	0	2	2	2	0	1	0	1	0	1	2	0	2	2	2	0	2	2	0	2	2	2	0	2	2	2	1	2	0	0	0	2	2	2	2	1	2	2	0	2	1	0	2	0	0	0	0	0	2	2	2	-	-	1	2	0	0	1	0	0	2	1	0	2	2	0	0	0	0	0	2	0	0	1	2	0	1	0	1	2	1	2	2	1	2	0	0	0	-	2	2	2	2	2	0	-	0	2	1	2	0	1
100111087|F|0-23:G>C-23:G>C	TGCAGGTTCTGCTATCCCTGCATGTGTGTGAGCCGTTCTGCACATGCTTTCACTTACAGATCGGAAGAG	TGCAGGTTCTGCTATCCCTGCATGTGTGTGAGCCGTTCTGCACATGCTTTCACTTAC	scaffold16	808162	2	6.45522e-22	23:G>C	23	0.988304	0.994083	0.431953	0.568047	0.005917	0.426036	0.011764	0.490739	0.251252	23.478	14.6437	0.986111	2	2	2	0	2	0	2	0	2	2	0	2	2	2	0	2	0	0	0	2	0	0	2	0	0	0	2	0	0	0	0	0	0	2	0	0	0	2	0	2	2	0	0	0	0	0	2	2	2	0	2	2	2	2	2	0	0	0	2	0	2	2	2	0	0	2	2	2	0	2	2	2	0	0	0	0	0	0	2	2	0	2	2	0	0	0	2	2	0	0	0	0	0	0	0	0	0	0	0	0	2	0	0	2	0	0	2	0	2	0	0	2	0	2	2	0	0	0	0	0	0	-	0	2	2	0	2	0	2	2	2	2	2	2	0	2	1	2	2	0	0	0	2	0	2	0	0	2	0	2	0	2	2	0	0	0	0	0	2	2	0	2	0	0	-	0	0	0	0	2	2
100111121|F|0-22:C>T-22:C>T	TGCAGGTTTTGGATCATCTCCCCGTTAGTTCTGTTTACAGATCGGAAGAGCGGTTCAGCAGGAATGCCG	TGCAGGTTTTGGATCATCTCCCCGTTAGTTCTGTTTAC	scaffold1352	210098	2	1.07042e-11	22:C>T	22	0.976608	0.988024	0.526946	0.473054	0.011976	0.51497	0.023665	0.498548	0.261107	29.064	19.4364	0.986111	0	0	2	0	0	0	2	2	0	2	2	0	2	2	0	0	0	2	2	2	2	2	2	0	2	0	2	2	0	2	2	0	0	0	2	0	0	0	0	2	2	0	0	2	2	2	2	2	2	0	2	0	2	0	0	2	0	0	2	0	2	0	2	2	2	0	2	0	0	2	2	0	2	2	0	0	0	2	0	2	0	2	2	0	0	0	2	2	2	2	0	2	2	0	2	2	2	2	0	2	2	2	2	2	2	0	0	-	0	0	2	2	2	2	2	0	0	0	0	0	2	-	2	2	0	0	0	0	2	2	2	0	2	2	0	2	0	2	2	2	2	0	2	0	0	0	0	2	2	0	0	0	2	0	0	0	-	1	2	0	0	2	0	2	0	1	0	-	0	0	2
100111167|F|0-12:T>A-12:T>A	TGCAGTAACGATTACTACCGCATATAAAGACTGTCTCTATTGTTACAGATCGGAAGAGCGGTTCAGCAG	TGCAGTAACGATTACTACCGCATATAAAGACTGTCTCTATTGTTAC		0	0	999	12:T>A	12	0.976608	0.988024	0.622754	0.377246	0.011976	0.610778	0.023665	0.469863	0.246764	27.3366	19.2109	0.986111	2	2	2	2	0	2	0	0	2	0	2	2	2	2	0	2	2	2	0	2	2	2	2	-	0	2	2	2	0	0	0	2	2	2	0	0	2	2	2	2	2	2	0	2	2	2	0	0	2	0	2	2	2	2	2	0	0	0	2	0	0	0	2	2	2	2	0	2	0	0	0	0	2	0	2	2	2	2	2	2	2	2	2	2	2	0	0	0	2	0	2	0	2	2	2	0	0	0	0	0	2	2	2	0	2	2	2	2	2	2	2	2	2	2	2	0	0	2	2	2	0	-	1	2	0	0	2	0	2	2	2	2	2	0	0	0	0	0	0	0	0	0	2	0	2	2	0	2	0	2	2	2	2	2	0	0	-	0	2	2	2	0	2	0	2	1	2	-	0	2	2
100111181|F|0-25:A>G-25:A>G	TGCAGTAAGGATTACCCTAACGATCAAGTTATTCCTTACAGATCGGAAGAGCGGTTCAGCAGGAATGCC	TGCAGTAAGGATTACCCTAACGATCAAGTTATTCCTTAC	scaffold5086	15462	2	3.17457e-12	25:A>G	25	0.953216	1	0.546012	0.453988	0	0.546012	0	0.495766	0.247883	20.6915	14.6847	0.986111	0	0	0	2	0	0	2	0	0	2	0	2	2	2	2	2	0	2	2	0	2	2	2	2	0	0	2	0	0	2	2	0	0	0	2	2	0	2	0	2	2	0	0	0	0	2	2	2	2	2	2	0	2	0	0	0	2	0	2	2	2	0	2	2	2	2	0	2	0	2	2	0	0	0	0	0	2	2	2	0	2	2	2	2	0	0	0	0	2	2	2	2	2	0	2	0	2	2	2	0	2	2	0	2	2	0	2	-	0	2	0	2	2	0	2	2	0	-	0	-	-	-	0	2	2	2	0	0	0	2	0	2	0	2	2	2	2	2	2	2	0	0	2	0	0	0	2	2	2	2	0	2	0	0	0	0	-	-	0	0	2	0	2	2	0	-	0	0	0	2	2
100111223|F|0-21:C>A-21:C>A	TGCAGTACCTCCATGATTATGCAGGAGTCAGTGCTGCTATTGGGTTACAGATCGGAAGAGCGGTTCAGC	TGCAGTACCTCCATGATTATGCAGGAGTCAGTGCTGCTATTGGGTTAC		0	0	999	21:C>A	21	0.959064	0.810976	0.52439	0.47561	0.189024	0.335366	0.306588	0.49881	0.402699	27.3457	20.434	0.986111	0	1	1	2	0	0	1	0	1	2	0	0	0	2	0	0	2	2	1	2	2	2	0	1	0	0	1	2	0	2	2	2	2	1	1	0	2	0	2	0	0	1	0	0	1	0	0	0	1	2	2	2	2	0	0	0	0	0	2	0	0	2	0	2	1	1	2	2	0	1	1	0	0	0	0	0	2	2	0	1	0	2	2	0	0	1	0	0	2	0	1	0	0	2	2	2	2	2	1	0	1	1	0	0	0	0	2	0	0	0	1	2	0	0	0	2	0	2	2	2	2	-	0	2	0	0	2	1	2	2	2	1	0	0	2	2	-	0	1	0	0	1	0	1	2	0	2	0	2	1	0	2	2	1	0	0	-	0	0	2	0	2	0	1	-	0	0	-	0	-	-
100111253|F|0-43:C>T-43:C>T	TGCAGTAGTATTCTCCCAGGATTCAAGGTTATTAACTCTTATGCATAATTTCATATTACAGATCGGAAG	TGCAGTAGTATTCTCCCAGGATTCAAGGTTATTAACTCTTATGCATAATTTCATATTAC	scaffold60	183364	2	5.29263e-23	43:C>T	43	0.97076	0.987952	0.512048	0.487952	0.012048	0.5	0.023806	0.49971	0.261758	17.5297	10.5048	0.986111	2	0	0	0	2	2	0	2	2	0	2	2	0	0	2	2	0	0	0	0	0	0	2	1	2	2	0	2	2	0	0	2	2	0	0	2	0	2	2	2	2	0	2	2	0	2	2	2	0	0	0	0	2	2	2	2	2	2	0	2	2	0	2	0	2	0	0	0	2	0	0	2	2	2	2	2	0	0	2	0	2	0	0	2	2	2	2	2	0	2	2	2	2	0	0	0	0	2	0	2	0	0	2	2	2	2	0	1	2	2	0	0	2	0	2	0	2	0	0	0	0	-	0	0	2	2	0	0	0	0	0	0	2	2	0	0	0	2	0	2	2	0	2	0	0	0	0	2	0	2	2	0	2	0	2	2	-	-	0	0	0	2	2	0	2	-	2	-	0	0	2
100111301|F|0-24:A>T-24:A>T	TGCAGTATGACTCATCATTAGCCAAGTGGTTTTTTTACAGATCGGAAGAGCGGTTCAGCAGGAATGCCG	TGCAGTATGACTCATCATTAGCCAAGTGGTTTTTTTAC	scaffold1347	28505	2	1.07042e-11	24:A>T	24	0.982456	0.988095	0.517857	0.482143	0.011905	0.505952	0.023526	0.499362	0.261444	43.2598	29.8125	0.986111	0	2	0	0	0	0	0	0	2	0	0	2	0	0	0	2	2	2	2	0	2	2	0	0	1	0	2	0	2	0	0	2	0	0	2	2	2	2	0	2	2	2	2	0	0	0	0	0	0	2	0	0	0	2	2	2	2	0	0	2	2	2	2	2	2	2	2	0	0	2	2	0	2	0	0	0	0	2	2	0	0	2	2	0	0	2	0	0	2	2	2	2	0	0	0	0	0	2	2	0	2	0	0	2	2	2	0	0	0	2	2	2	2	2	2	0	0	2	2	2	2	-	2	2	2	0	2	0	2	2	2	2	0	2	2	2	2	2	0	2	2	2	2	0	0	0	2	2	0	0	2	0	0	0	0	2	-	-	0	0	0	2	2	0	0	1	2	0	0	0	0
100111340|F|0-11:T>C-11:T>C	TGCAGTCAAAGTTCAACCAATCAACAATCATCTCATGAACCTTACAGATCGGAAGAGCGGTTCAGCAGG	TGCAGTCAAAGTTCAACCAATCAACAATCATCTCATGAACCTTAC	scaffold1988	54544	2	1.92477e-15	11:T>C	11	0.976608	0.778443	0.730539	0.269461	0.221557	0.508982	0.344939	0.393704	0.369321	22.2778	20.98	0.986111	2	1	2	0	2	2	2	1	2	0	2	0	1	2	1	2	2	2	0	1	2	2	0	2	0	0	0	0	1	2	2	1	2	2	2	2	0	2	2	0	2	2	1	2	0	2	1	2	2	2	0	2	1	2	1	1	2	2	1	0	2	1	0	2	2	1	0	2	2	1	1	0	0	2	1	1	0	2	2	2	2	2	2	1	2	2	0	1	0	2	2	0	1	0	0	0	1	1	0	1	1	2	2	2	0	2	0	1	2	2	1	2	2	2	2	1	2	1	1	2	2	-	-	0	2	2	1	0	1	2	2	2	0	2	0	0	0	2	0	0	2	2	0	2	2	0	2	2	0	1	0	0	2	2	1	0	0	-	0	1	2	2	2	2	1	0	2	-	2	2	2
100111434|F|0-13:T>C-13:T>C	TGCAGTCTAACCATAAAAGGCTCTGAAAACTTACAGATCGGAAGAGCGGTTCAGCAGGAATGCCGAGAC	TGCAGTCTAACCATAAAAGGCTCTGAAAACTTAC		0	0	999	13:T>C	13	0.97076	0.96988	0.536145	0.463855	0.03012	0.506024	0.058426	0.497387	0.277907	22.6935	19.1376	0.986111	0	0	2	0	2	2	2	0	2	2	2	0	0	2	0	2	0	0	2	2	0	2	2	0	0	0	2	2	2	2	2	2	0	2	2	2	2	0	1	0	0	2	0	2	2	0	0	0	2	0	2	2	0	0	2	2	2	0	0	2	0	2	2	2	0	2	0	2	2	0	0	0	0	0	2	2	2	2	0	0	0	2	2	2	0	2	0	2	2	2	0	2	0	0	2	2	0	0	0	2	0	2	2	2	0	2	2	2	2	0	0	2	0	0	2	2	2	0	0	0	1	-	0	2	2	2	2	2	0	2	2	0	0	0	0	2	2	2	2	0	0	0	2	0	2	2	0	0	0	0	0	0	0	2	0	0	-	-	2	2	2	0	0	0	1	1	2	-	-	0	1
100111451|F|0-14:A>T-14:A>T	TGCAGTCTCAGTAAAATCAAGAAAAGGACTGCTAAAATTACAGATCGGAAGAGCGGTTCAGCAGGAATG	TGCAGTCTCAGTAAAATCAAGAAAAGGACTGCTAAAATTAC		0	0	999	14:A>T	14	0.976608	0.718563	0.772455	0.227545	0.281437	0.491018	0.404461	0.351536	0.377998	22.4342	21.3694	0.986111	0	0	2	1	2	2	2	2	1	1	0	1	2	1	2	2	0	2	0	0	2	2	0	1	1	0	1	1	2	1	1	2	0	1	2	0	1	2	2	2	2	0	2	0	2	1	0	2	2	1	1	1	2	1	2	2	2	1	2	2	2	2	0	2	2	2	0	2	1	1	1	1	2	1	2	2	2	2	2	1	2	0	0	2	2	2	2	2	0	2	2	2	1	0	0	2	0	0	2	2	2	2	2	1	0	0	1	0	1	1	0	2	0	2	2	2	1	-	2	2	-	-	1	1	0	2	0	1	1	2	2	2	1	2	2	1	0	2	2	0	2	2	2	1	0	2	2	2	2	1	2	0	1	2	1	0	1	-	1	1	2	2	2	0	1	1	0	0	1	2	0
100111469|F|0-32:G>A-32:G>A	TGCAGTCTTCTTGCAATTTTTTTTCACCTATAGCGTATTGTTGCATCTTCTTACAGATCGGAAGAGCGG	TGCAGTCTTCTTGCAATTTTTTTTCACCTATAGCGTATTGTTGCATCTTCTTAC	scaffold625	87639	2	2.73029e-20	32:G>A	32	0.982456	0.982143	0.672619	0.327381	0.017857	0.654762	0.035077	0.440405	0.237741	38.0443	29.1357	0.986111	0	2	2	2	2	0	2	2	2	2	2	0	2	0	2	0	2	0	2	2	0	0	0	0	0	0	0	2	1	2	2	0	0	0	2	2	2	2	2	2	2	2	0	2	0	2	2	0	0	2	2	2	2	2	0	2	2	2	0	2	2	0	2	2	2	2	2	2	2	2	2	0	2	2	2	0	2	0	0	0	2	2	2	0	2	2	2	2	0	2	0	2	0	2	2	2	2	2	2	2	2	0	0	0	2	0	0	0	1	0	2	2	2	2	2	2	2	0	0	0	-	-	0	2	2	2	2	2	0	2	2	2	0	0	2	0	2	2	2	2	2	2	2	2	2	0	2	2	2	2	2	0	0	0	2	2	0	1	0	2	2	2	2	2	0	-	0	2	2	2	2
100111486|F|0-26:G>T-26:G>T	TGCAGTGAATTCAACATGTAAATTAAGTAAACAAAATGCATCTTATTTTGTTTTACAGATCGGAAGAGC	TGCAGTGAATTCAACATGTAAATTAAGTAAACAAAATGCATCTTATTTTGTTTTAC	scaffold353	143573	2	1.04745e-19	26:G>T	26	0.988304	0.473373	0.994083	0.005917	0.526627	0.467456	0.498582	0.011764	0.255173	23.0833	21.0725	0.986111	2	1	2	2	2	1	2	2	2	1	1	1	1	2	2	1	2	1	2	2	1	2	1	2	2	1	2	2	2	1	1	2	2	1	2	1	2	2	1	2	2	2	2	1	2	1	1	1	1	1	1	1	1	2	1	1	1	1	1	1	2	2	1	2	1	1	2	2	2	1	1	2	2	2	2	1	1	1	2	2	1	1	1	2	1	2	2	1	1	2	2	2	2	1	1	2	1	1	2	2	1	2	1	2	1	2	1	2	1	1	1	1	1	1	1	1	2	2	2	1	1	0	2	1	1	1	1	2	2	2	2	2	1	1	1	1	2	1	1	2	2	2	1	1	2	1	1	2	2	2	1	2	1	2	1	1	1	2	2	1	1	2	1	1	1	-	2	-	1	2	1
100111500|F|0-12:G>T-12:G>T	TGCAGTGAGTTAGTTTGATTACACCTTCGCTAATTACAGATCGGAAGAGCGGTTCAGCAGGAATGCCGA	TGCAGTGAGTTAGTTTGATTACACCTTCGCTAATTAC		0	0	999	12:G>T	12	0.982456	0.738095	0.785714	0.214286	0.261905	0.52381	0.386621	0.336735	0.361678	43.7483	38.0915	0.986111	0	0	2	1	1	2	2	0	1	2	2	2	2	0	2	0	1	2	1	1	2	0	2	2	1	1	2	1	2	0	0	2	1	2	2	1	2	1	1	1	2	1	1	2	2	2	0	2	0	1	2	2	2	2	2	2	0	2	2	1	2	1	2	2	2	2	2	0	2	0	0	2	1	0	0	1	2	2	2	1	2	1	1	0	1	2	2	2	2	1	1	2	2	1	2	2	1	2	2	1	0	2	2	0	2	1	2	0	0	0	0	2	2	1	2	2	2	0	0	2	0	1	0	2	0	2	2	0	1	2	0	1	2	2	2	2	2	1	0	2	1	0	0	0	2	2	1	2	2	2	0	2	2	2	2	1	-	0	1	1	2	2	2	2	1	-	1	-	1	2	2
100111580|F|0-15:C>T-15:C>T	TGCAGTGGAAGTGTACACAACTCTCTTGACAGTCTTTGCCTTACAGATCGGAAGAGCGGTTCAGCAGGA	TGCAGTGGAAGTGTACACAACTCTCTTGACAGTCTTTGCCTTAC	scaffold2637	243917	2	6.59307e-15	15:C>T	15	0.964912	0.957576	0.375758	0.624242	0.042424	0.333333	0.081249	0.469128	0.275188	15.3214	9.76316	0.986111	2	-	0	0	2	0	2	2	2	0	0	0	0	0	0	0	0	0	0	2	0	2	0	1	0	0	0	2	0	2	2	2	0	0	0	0	2	2	0	0	0	2	0	0	0	0	0	2	0	0	0	2	2	0	0	2	2	0	2	2	0	0	2	2	0	2	2	2	0	0	0	-	2	0	0	2	2	0	0	2	0	0	0	2	0	0	0	0	0	0	0	0	0	0	0	0	2	2	0	0	2	0	0	0	0	1	1	0	2	0	0	2	2	0	0	0	2	1	1	2	0	-	1	1	0	2	2	2	2	0	2	0	0	2	0	0	0	0	0	0	0	2	0	0	0	2	0	0	2	2	0	0	2	2	0	0	0	-	0	0	0	2	2	2	-	0	2	0	-	0	0
100111685|F|0-13:T>A-13:T>A	TGCAGTTAAGGAGTCTTCCGAGCCTCACATTACAGATCGGAAGAGCGGTTCAGCAGGAATGCCGAGACC	TGCAGTTAAGGAGTCTTCCGAGCCTCACATTAC		0	0	999	13:T>A	13	0.976608	0.994012	0.520958	0.479042	0.005988	0.51497	0.011904	0.499122	0.255513	20.6765	14.2762	0.986111	0	0	2	0	0	0	2	0	0	2	0	0	2	2	2	0	2	2	2	2	2	2	0	0	0	0	2	0	0	2	2	0	0	2	2	0	2	0	2	2	0	2	0	0	2	2	0	0	2	2	2	2	2	0	0	0	0	0	2	0	2	2	0	2	2	2	2	0	0	2	2	0	0	2	0	0	2	2	0	2	0	2	2	0	2	0	0	2	2	0	0	0	0	2	0	2	2	2	2	0	2	2	0	0	0	0	2	2	0	2	0	2	0	1	2	2	0	2	2	2	2	-	2	2	0	0	2	2	2	2	2	0	0	0	0	2	2	0	2	2	0	2	0	2	2	2	2	0	2	0	0	2	0	2	0	0	0	-	2	2	0	2	0	2	0	-	0	-	0	0	0
100111719|F|0-9:G>A-9:G>A	TGCAGTTCAGGTTGACACAGACCATAATGCTACCAATCATTGTGTTACAGATCGGAAGAGCGGTTCAGC	TGCAGTTCAGGTTGACACAGACCATAATGCTACCAATCATTGTGTTAC	scaffold9042	15927	2	2.19974e-15	9:G>A	9	0.988304	0.994083	0.597633	0.402367	0.005917	0.591716	0.011764	0.480936	0.24635	47.6715	30.0082	0.986111	0	2	2	2	2	0	2	0	0	2	0	0	0	2	2	0	2	2	0	0	2	2	2	0	2	0	2	0	2	2	2	2	2	2	2	2	2	2	2	2	0	2	2	0	2	2	2	2	2	2	0	0	2	0	0	0	2	2	2	2	2	2	2	2	2	0	2	0	0	0	0	0	2	2	0	2	2	2	2	0	0	2	2	2	0	0	2	0	2	2	0	0	0	0	2	2	2	0	2	2	0	0	2	0	2	0	2	2	2	0	0	2	2	2	2	2	2	0	0	2	0	-	0	2	2	2	0	0	2	2	2	2	2	2	0	2	0	0	2	0	2	2	2	0	2	0	2	0	2	0	2	2	0	0	2	0	-	0	0	2	2	0	2	2	0	0	0	0	1	2	0
100111775|F|0-27:C>G-27:C>G	TGCAGTTCTTCACAGTACTCATGCAATCCATCTCTGAAATTTACAGATCGGAAGAGCGGTTCAGCAGGA	TGCAGTTCTTCACAGTACTCATGCAATCCATCTCTGAAATTTAC		0	0	999	27:C>G	27	0.97076	0.981928	0.566265	0.433735	0.018072	0.548193	0.035491	0.491218	0.263355	20.703	20.0603	0.986111	2	2	2	2	2	2	0	2	0	0	0	2	0	2	2	0	0	0	2	0	0	2	2	0	0	2	2	2	2	0	0	0	0	2	2	2	0	2	2	0	2	2	2	0	2	0	0	2	2	0	0	2	2	0	0	2	2	2	2	2	0	2	2	0	2	0	2	0	2	2	2	0	0	0	2	2	0	2	0	0	2	2	2	0	0	2	2	2	0	2	0	2	0	0	2	2	2	2	0	2	0	2	2	2	2	2	2	0	0	0	2	2	0	0	0	0	2	0	0	0	0	1	0	-	0	2	2	0	0	2	2	0	2	2	2	0	2	0	0	0	2	2	0	0	2	2	2	2	2	0	2	2	2	2	2	0	-	-	0	2	1	0	2	2	0	-	2	-	1	0	0
100111776|F|0-32:T>C-32:T>C	TGCAGTTCTTCACAGTACTCATGCAATGCATCTCTGAAATTTACAGATCGGAAGAGCGGTTCAGCAGGA	TGCAGTTCTTCACAGTACTCATGCAATGCATCTCTGAAATTTAC	scaffold1002	40622	2	3.06745e-13	32:T>C	32	0.947368	0.580247	0.481481	0.518519	0.419753	0.061728	0.487121	0.499314	0.493217	20.0603	18.6277	0.986111	0	0	2	0	0	0	1	0	1	1	1	2	1	0	0	1	1	1	0	1	1	0	0	1	1	0	0	0	0	1	1	1	1	0	0	2	1	0	0	1	0	0	0	1	0	1	1	0	0	1	1	0	2	1	1	0	0	0	0	0	1	0	0	1	0	1	0	1	2	0	0	1	1	1	0	0	1	0	1	1	2	0	0	1	1	0	0	0	1	0	1	0	1	1	0	0	0	0	1	0	1	0	0	0	0	0	2	1	1	1	0	0	1	1	1	1	0	-	1	1	-	0	-	1	1	0	0	1	1	0	2	1	0	0	0	1	0	1	1	1	0	0	1	1	0	0	0	0	0	1	0	0	0	0	0	1	-	-	1	0	2	-	2	0	-	-	0	-	0	1	1
100111793|F|0-21:T>G-21:T>G	TGCAGTTGATACAACAAAACTTCACTGTTACATTACAGATCGGAAGAGCGGTTCAGCAGGAATGCCGAG	TGCAGTTGATACAACAAAACTTCACTGTTACATTAC	scaffold1909	35353	2	1.20005e-10	21:T>G	21	0.976608	0.982036	0.502994	0.497006	0.017964	0.48503	0.035283	0.499982	0.267632	36.4059	28.7076	0.986111	0	2	2	2	2	2	0	0	0	0	2	0	0	2	2	0	2	2	2	2	2	0	0	0	0	2	0	2	0	0	0	2	2	2	2	2	2	0	2	0	0	2	2	2	2	0	0	2	2	2	0	0	0	2	2	0	0	0	0	2	0	2	0	2	2	2	2	2	0	0	0	0	2	2	0	2	2	2	0	0	0	2	0	2	2	0	2	0	2	2	0	0	2	2	0	2	2	2	2	0	0	0	2	0	0	0	0	2	2	0	2	2	2	0	2	0	0	2	2	2	0	-	1	0	0	2	0	2	0	0	0	0	0	2	2	2	0	0	0	2	2	0	0	2	0	2	0	0	0	0	0	2	2	0	0	2	1	1	0	0	0	2	2	2	0	-	2	-	-	0	0
100111811|F|0-15:A>G-15:A>G	TGCAGTTGCCAATTCAACACCAGCACCCAACTCCATTACAGATCGGAAGAGCGGTTCAGCAGGAATGCC	TGCAGTTGCCAATTCAACACCAGCACCCAACTCCATTAC	scaffold9342	4318	2	3.17457e-12	15:A>G	15	0.994152	0.994118	0.511765	0.488235	0.005882	0.505882	0.011696	0.499723	0.255709	53.2356	31.0849	0.986111	0	0	0	2	2	0	0	0	2	2	2	0	2	0	0	0	2	2	2	2	2	0	2	2	2	2	2	2	0	0	0	2	2	2	2	2	2	2	2	2	2	2	2	2	0	2	0	0	0	2	0	0	2	0	0	0	0	2	0	0	0	2	2	2	2	2	2	0	0	0	0	0	2	0	0	2	2	0	2	0	2	2	2	0	2	0	0	0	0	0	0	0	2	2	2	2	2	2	0	2	0	2	2	0	0	0	2	0	0	0	0	0	0	2	0	2	2	0	0	0	0	-	0	0	0	0	0	0	2	0	0	2	2	0	2	0	2	2	0	2	2	0	2	0	2	2	2	2	0	2	0	0	0	2	2	2	0	0	2	2	0	2	2	2	0	0	0	1	2	2	2
100111822|F|0-36:T>C-36:T>C	TGCAGTTGCTTTACAGCAACAACCATTCCATGGTGGTGCTCACTTACAGATCGGAAGAGCGGTTCAGCA	TGCAGTTGCTTTACAGCAACAACCATTCCATGGTGGTGCTCACTTAC	scaffold1014	35025	2	7.58203e-15	36:T>C	36	0.947368	0.783951	0.648148	0.351852	0.216049	0.432099	0.338744	0.456104	0.397424	13.2903	11.4702	0.986111	1	0	0	2	2	2	2	2	1	2	0	0	0	0	2	0	2	0	1	0	0	1	2	0	1	0	2	1	1	0	0	2	2	0	1	2	0	1	2	1	2	2	2	0	0	2	2	0	2	0	2	1	2	1	1	0	0	1	2	0	2	2	2	2	2	2	0	1	0	1	1	0	2	2	2	0	2	2	0	1	0	2	2	2	0	0	1	2	2	0	2	0	0	0	2	0	2	0	2	0	0	2	2	0	1	0	1	-	2	2	1	2	0	1	1	0	2	2	1	0	0	-	-	1	2	1	2	1	1	2	2	2	2	0	0	1	-	2	2	1	0	2	2	2	2	2	2	0	2	0	0	1	2	0	2	1	-	-	2	1	2	0	2	0	-	-	0	0	1	-	0
100111826|F|0-19:T>C-19:T>C	TGCAGTTGGACCTGAAAGTTGGGGATGATTAATAAGTTATTTTACAGATCGGAAGAGCGGTTCAGCAGG	TGCAGTTGGACCTGAAAGTTGGGGATGATTAATAAGTTATTTTAC		0	0	999	19:T>C	19	0.988304	0.988166	0.550296	0.449704	0.011834	0.538462	0.023389	0.494941	0.259165	23.9854	14.0965	0.986111	2	0	0	2	2	2	2	2	0	2	0	2	2	0	2	2	2	2	2	0	0	2	0	2	0	2	0	0	0	0	0	0	0	2	2	0	2	2	0	0	0	2	0	0	2	0	2	2	2	2	0	2	2	0	0	2	0	0	0	2	2	2	2	2	2	2	2	0	0	2	2	2	2	0	2	0	2	2	0	0	0	2	2	0	0	0	2	0	2	2	2	2	2	0	2	0	2	0	2	2	2	0	0	2	0	0	0	1	2	0	0	2	2	2	2	2	2	2	2	0	0	0	0	2	0	0	0	2	2	2	2	2	0	2	0	0	2	0	2	2	2	0	2	0	2	0	0	2	0	0	2	2	2	0	2	2	0	0	0	0	2	0	2	2	2	-	0	-	0	1	0
100111835|F|0-35:A>C-35:A>C	TGCAGTTGGGTGATAAAGGTGAGATATACCATCATAAGTATTACAGATCGGAAGAGCGGTTCAGCAGGA	TGCAGTTGGGTGATAAAGGTGAGATATACCATCATAAGTATTAC		0	0	999	35:A>C	35	0.94152	0.509317	0.726708	0.273292	0.490683	0.236025	0.499826	0.397207	0.448517	29.7282	28.1489	0.986111	0	0	0	1	2	0	1	2	0	1	1	2	1	0	1	1	1	1	1	1	1	-	1	-	1	1	2	0	1	0	0	1	2	1	1	0	2	2	1	0	0	1	1	1	2	1	1	2	1	0	0	1	2	1	1	0	0	1	2	0	2	2	0	2	0	2	2	0	1	1	1	1	1	0	1	1	0	0	2	1	0	0	0	0	0	2	0	1	1	0	2	1	1	1	1	0	1	1	2	1	0	2	0	2	2	1	2	1	1	1	2	2	0	1	0	1	-	-	1	1	1	1	-	0	0	1	2	1	1	1	1	2	0	2	1	1	2	-	1	0	2	1	1	0	0	1	1	1	1	1	2	2	0	1	1	2	1	2	1	2	-	2	0	-	0	1	-	-	1	2	1
100111873|F|0-26:T>C-26:T>C	TGCAGTTGTTTAGTTTTACTTGTCAATGCTCAGCTTGTTTTCTAGTTCTAATTACAGATCGGAAGAGCG	TGCAGTTGTTTAGTTTTACTTGTCAATGCTCAGCTTGTTTTCTAGTTCTAATTAC	scaffold358	111285	2	7.84427e-21	26:T>C	26	0.982456	1	0.52381	0.47619	0	0.52381	0	0.498866	0.249433	48.1836	28.1712	0.986111	0	2	2	0	0	2	2	0	0	2	0	0	2	2	2	2	0	0	0	0	0	0	0	0	2	0	0	2	2	0	0	2	0	2	2	0	2	0	2	0	0	2	0	0	0	0	2	0	0	2	2	0	2	0	2	2	0	2	0	2	0	2	2	2	2	2	0	2	0	2	2	0	0	0	2	2	2	0	2	2	0	2	2	2	2	2	2	2	2	2	2	2	0	0	0	2	2	2	0	2	2	0	2	0	2	2	0	0	0	0	2	2	2	2	2	0	0	0	0	0	0	-	0	0	2	0	2	2	0	2	2	0	0	0	2	2	0	0	0	0	2	2	0	0	0	2	2	0	0	2	2	2	2	2	0	2	-	0	0	2	0	2	2	2	2	0	2	-	2	0	2
100111910|F|0-19:A>G-19:A>G	TGCAGTTTCCTGACCTAGCAGAATACAATTTACAGATCGGAAGAGCGGTTCAGCAGGAATGCCGAGACC	TGCAGTTTCCTGACCTAGCAGAATACAATTTAC		0	0	999	19:A>G	19	0.976608	0.988024	0.580838	0.419162	0.011976	0.568862	0.023665	0.48693	0.255298	38.3103	32.4754	0.986111	2	0	2	2	0	2	2	0	0	0	0	2	2	0	2	2	2	2	2	0	2	2	2	0	2	2	2	2	0	0	0	0	0	0	2	0	2	2	2	2	2	2	0	0	2	0	2	2	0	0	2	2	0	0	2	0	0	0	0	2	0	0	2	2	2	2	2	2	0	0	0	0	2	0	0	0	2	2	0	2	0	0	0	0	2	0	2	0	2	0	2	2	0	2	2	2	0	2	2	0	0	0	2	2	2	2	2	0	0	2	0	2	0	0	2	0	2	0	0	2	2	-	2	2	2	2	0	2	0	0	2	2	2	2	2	2	2	2	2	2	0	2	2	2	0	2	2	2	2	0	2	2	0	0	2	2	-	0	2	0	0	2	2	2	1	0	2	-	0	1	-
100111913|F|0-8:T>C-8:T>C	TGCAGTTTTGAAAACTAAATATAATAGAGATGTCCTTGCCAGTCATATTACAGATCGGAAGAGCGGTTC	TGCAGTTTTGAAAACTAAATATAATAGAGATGTCCTTGCCAGTCATATTAC	scaffold971	4717	2	5.31904e-17	8:T>C	8	0.982456	0.839286	0.738095	0.261905	0.160714	0.577381	0.26977	0.386621	0.328196	26.5257	26.5034	0.986111	0	2	1	0	0	0	0	2	0	2	2	0	1	2	2	2	2	0	0	1	0	0	2	0	2	2	2	2	2	1	1	2	2	2	0	1	2	2	2	2	0	2	2	2	0	1	1	0	1	2	2	1	2	2	2	1	1	1	2	2	2	2	0	2	2	2	0	2	2	2	2	2	0	1	2	2	2	2	2	0	2	2	2	0	0	0	2	2	0	2	0	2	2	0	2	2	1	2	0	2	2	1	2	2	2	0	2	1	1	2	2	0	2	1	2	2	0	2	2	0	0	-	0	2	0	2	2	2	2	2	2	0	2	0	0	2	2	2	2	1	2	2	1	1	2	2	0	2	2	2	2	1	1	0	2	2	0	0	2	1	2	2	2	2	0	-	0	-	1	0	1
100111945|F|0-29:T>G-29:T>G	TGCAGTTTGTGTTGTCTTGAATTGACTCTTCACCTTTACAGATCGGAAGAGCGGTTCAGCAGGAATGCC	TGCAGTTTGTGTTGTCTTGAATTGACTCTTCACCTTTAC	scaffold492	59248	2	3.17457e-12	29:T>G	29	0.976608	0.976048	0.562874	0.437126	0.023952	0.538922	0.046757	0.492094	0.269425	24.2786	21.6017	0.986111	2	2	0	0	0	2	0	0	2	2	0	0	0	0	0	0	0	2	2	0	2	2	2	0	0	0	2	2	2	2	2	2	0	0	0	2	2	2	2	2	2	0	0	0	0	0	2	0	2	2	2	2	2	2	0	0	0	0	0	0	0	2	0	2	0	2	2	2	0	2	2	2	0	2	2	2	2	2	2	2	0	0	0	2	2	0	2	2	2	2	0	2	2	0	2	2	0	2	2	0	2	2	2	2	0	0	2	1	2	2	0	2	2	2	2	2	0	2	2	2	1	-	0	0	0	0	2	0	1	0	0	0	0	0	2	0	2	2	0	0	2	0	2	0	2	0	2	0	0	2	2	0	2	2	0	2	-	0	2	0	0	2	2	2	1	2	0	-	0	-	2
100111977|F|0-26:A>G-26:A>G	TGCAGTTTTTACTCATCATATTTATAATTGTACATGGTGTTCACTTACAGATCGGAAGAGCGGTTCAGC	TGCAGTTTTTACTCATCATATTTATAATTGTACATGGTGTTCACTTAC		0	0	999	26:A>G	26	0.982456	0.994048	0.482143	0.517857	0.005952	0.47619	0.011834	0.499362	0.255598	16.9512	11.6569	0.986111	2	2	2	2	2	2	0	0	2	2	2	0	0	2	2	0	0	0	0	0	0	2	0	0	2	2	2	2	0	2	2	2	2	2	2	0	0	0	0	2	2	2	2	2	2	2	0	2	0	0	0	2	2	2	0	0	0	2	2	2	2	0	2	0	2	0	2	0	2	0	0	0	0	0	2	0	2	2	0	0	0	0	0	0	0	0	2	0	0	2	2	2	0	2	2	2	0	2	0	2	2	2	2	0	0	0	0	0	0	2	0	0	2	2	2	2	2	0	0	0	-	0	1	0	0	2	2	0	0	0	0	2	0	2	2	0	0	0	2	2	0	0	0	0	0	2	0	0	0	0	0	0	2	2	0	2	-	0	2	2	2	0	0	2	2	0	0	0	-	2	2
100114004|F|0-54:C>A-54:C>A	TGCAGTTGCTTCGACATGATACCAACACTGCAAATCGATCTTCATTAGAAGATGCTCGAATCCCTTCAC	TGCAGTTGCTTCGACATGATACCAACACTGCAAATCGATCTTCATTAGAAGATGCTCGAATCCCTTCAC	scaffold2470	16062	2	5.107e-29	54:C>A	54	1	0.80117	0.725146	0.274854	0.19883	0.526316	0.318594	0.398618	0.358606	20.8274	19.8182	0.986111	1	2	2	1	2	2	2	0	2	2	2	2	0	0	1	2	1	2	2	0	2	0	0	1	2	1	0	0	1	0	0	2	1	2	0	1	1	1	2	2	2	2	1	2	0	0	0	0	0	2	0	2	2	2	2	2	2	2	0	2	0	1	2	1	2	1	2	2	1	2	2	1	2	0	2	1	1	2	2	2	2	2	2	1	1	1	2	0	0	2	1	2	0	2	2	0	0	0	1	0	2	2	0	0	0	1	2	2	2	0	0	2	2	2	2	2	2	2	2	2	2	1	2	2	1	2	1	2	0	2	2	2	0	0	2	0	1	2	0	2	0	2	0	1	2	2	1	0	0	1	1	2	0	2	2	2	0	0	0	2	2	2	2	2	2	0	1	0	2	2	2
100114022|F|0-35:A>C-35:A>C	TGCAGCTCCACAAATCATGTTTCTGCTGCTATCTTATAGAAATGTGAAACCACTTTAGCATAAAACTTA	TGCAGCTCCACAAATCATGTTTCTGCTGCTATCTTATAGAAATGTGAAACCACTTTAGCATAAAACTTA	scaffold548	120523	2	5.107e-29	35:A>C	35	0.994152	1	0.570588	0.429412	0	0.570588	0	0.490035	0.245017	55.0239	32.7949	0.986111	0	0	0	2	2	2	0	0	2	2	2	0	2	0	0	0	2	2	2	2	2	0	2	2	2	0	2	2	0	0	0	2	2	2	2	2	2	2	2	2	2	2	2	2	2	2	0	0	0	2	0	0	2	0	2	0	0	0	0	2	0	2	0	2	0	2	0	0	2	2	2	0	2	0	0	2	2	0	2	2	2	2	2	0	2	0	0	2	2	2	2	2	2	2	2	2	2	2	2	2	0	0	2	0	0	2	2	0	0	0	2	2	0	2	2	2	2	0	0	0	0	-	0	0	0	0	0	0	2	0	0	2	2	0	2	0	2	2	0	2	2	0	0	0	2	2	2	0	0	2	0	0	0	2	2	2	0	0	2	2	0	2	2	2	2	0	2	2	0	2	0
100114044|F|0-48:T>G-48:T>G	TGCAGAGTTATCCCCAAGACATTGATGCCAAGAGAGGTATATCATATCTATCTTCAAATTTTACTTCTA	TGCAGAGTTATCCCCAAGACATTGATGCCAAGAGAGGTATATCATATCTATCTTCAAATTTTACTTCTA		0	0	999	48:T>G	48	1	0.994152	0.538012	0.461988	0.005848	0.532164	0.011628	0.49711	0.254369	40	30.8509	0.986111	0	0	0	0	2	2	2	0	0	2	0	0	0	0	0	2	0	0	0	2	0	2	0	0	2	0	0	0	2	2	2	2	2	2	0	2	0	2	0	0	2	2	2	0	2	2	2	0	2	2	2	2	2	0	2	2	2	0	0	2	0	0	0	2	2	2	2	2	2	2	2	2	2	2	2	0	2	2	2	2	2	2	2	2	2	0	0	0	0	2	0	2	2	2	0	0	2	2	0	2	0	2	2	2	2	0	0	0	2	0	0	2	2	0	2	0	2	0	0	0	0	0	2	2	2	2	2	0	0	0	0	0	2	0	0	2	2	0	2	0	2	2	0	0	0	0	2	2	0	0	0	2	2	2	0	2	0	0	2	2	2	0	0	2	2	1	0	0	0	0	2
100114046|F|0-27:C>A-27:C>A	TGCAGATCAGAGAATTCTAAACAAATTCAAAATCAAGAGCACATGCTTCAAACTCTTTCACTTTGTTGA	TGCAGATCAGAGAATTCTAAACAAATTCAAAATCAAGAGCACATGCTTCAAACTCTTTCACTTTGTTGA	scaffold73	233510	2	5.107e-29	27:C>A	27	0.994152	0.764706	0.782353	0.217647	0.235294	0.547059	0.359862	0.340554	0.350208	49.3889	17.303	0.986111	0	1	2	2	1	0	2	0	2	2	0	0	0	2	2	0	1	2	0	2	1	1	1	2	2	2	1	2	2	1	1	0	2	2	2	1	1	2	1	2	0	2	2	0	1	2	2	2	2	1	1	2	2	0	2	0	1	2	2	1	2	2	2	2	2	2	1	2	0	2	2	0	2	1	2	1	1	1	1	2	2	2	2	2	0	2	2	0	1	0	2	0	2	2	1	2	1	2	2	2	2	2	2	2	2	0	1	2	2	2	2	2	2	2	2	1	2	2	2	1	2	-	0	1	2	0	0	0	2	1	2	1	2	2	2	2	2	0	2	0	2	0	1	2	1	0	2	2	1	2	1	1	2	0	2	2	0	0	2	1	2	2	0	1	0	0	0	0	2	1	0
100114065|F|0-41:T>G-41:T>G	TGCAGCCATTTTCACCAGGTATACAATCTTGCTTGGATGAGTACTGCCTTCCTTTTTCTTACAGATCGG	TGCAGCCATTTTCACCAGGTATACAATCTTGCTTGGATGAGTACTGCCTTCCTTTTTCTTAC	scaffold14362	5280	2	1.23508e-24	41:T>G	41	0.976608	0.988024	0.592814	0.407186	0.011976	0.580838	0.023665	0.482771	0.253218	41.2059	27.2951	0.986111	0	2	2	2	2	0	0	0	2	0	2	2	2	0	2	0	2	2	0	0	2	2	2	0	2	0	0	2	2	2	2	2	2	2	0	0	0	2	2	2	2	2	0	2	0	2	2	0	2	0	0	0	2	2	2	0	2	0	0	2	2	0	0	2	2	2	2	0	2	2	2	2	0	2	0	0	2	2	2	0	2	2	2	0	2	0	0	2	2	0	0	0	2	2	2	0	2	2	0	2	0	2	2	0	0	0	2	1	0	0	2	2	2	2	0	2	2	0	0	2	-	1	0	2	0	0	0	0	2	2	2	2	2	0	0	2	-	0	0	2	2	2	2	2	0	0	2	2	2	2	2	2	0	0	2	2	0	-	0	2	0	2	2	0	0	-	0	2	0	2	2
100114087|F|0-39:G>T-39:G>T	TGCAGGTAATCTGAGACATGTAAAGTTTATATTAGTGGTGTGGTCTCATCATTGAGTTTTTACAGATCG	TGCAGGTAATCTGAGACATGTAAAGTTTATATTAGTGGTGTGGTCTCATCATTGAGTTTTTAC	scaffold1649	525275	2	3.52436e-25	39:G>T	39	0.994152	1	0.541176	0.458824	0	0.541176	0	0.496609	0.248304	55.3732	33.3482	0.986111	0	2	2	0	0	2	2	0	0	0	0	2	0	2	2	2	0	0	0	0	0	0	0	0	0	0	0	0	2	2	2	2	2	2	0	2	0	0	0	0	0	0	0	0	2	0	2	2	2	2	0	2	2	2	2	2	2	0	2	2	2	2	2	2	0	0	2	2	2	2	2	2	0	2	2	0	2	2	0	2	2	0	0	2	2	2	2	2	2	2	2	2	0	0	0	0	0	2	2	0	2	0	2	2	2	2	0	2	2	2	2	2	2	0	0	0	2	0	0	2	2	0	2	2	0	2	2	2	0	2	2	0	2	2	0	2	0	2	2	0	0	2	0	2	0	0	0	0	2	0	2	0	0	0	0	0	0	0	2	2	0	2	2	2	2	-	2	0	0	0	0
100114149|F|0-37:T>C-37:T>C	TGCAGAAAAAAGAAATAAATATTTAGAAAGGCCATCATCAGCTAAATAATAGTGGAGTTCTGGTCACAA	TGCAGAAAAAAGAAATAAATATTTAGAAAGGCCATCATCAGCTAAATAATAGTGGAGTTCTGGTCACAA		0	0	999	37:T>C	37	0.994152	1	0.494118	0.505882	0	0.494118	0	0.499931	0.249965	15.9183	10.3714	0.986111	2	0	0	2	2	2	0	2	2	2	0	0	0	0	2	0	2	0	2	0	0	2	0	0	2	2	2	2	2	2	2	0	0	0	0	2	0	2	0	2	0	2	2	0	2	2	2	0	0	0	2	2	2	2	2	0	0	2	2	0	2	2	0	2	2	2	0	2	0	2	2	0	2	0	0	2	2	0	0	2	2	2	2	2	2	0	0	0	0	0	2	0	0	0	2	0	0	0	0	0	2	2	0	0	2	0	2	2	0	2	0	2	0	2	2	0	2	2	2	0	0	0	0	2	0	2	2	2	2	0	0	0	0	0	0	2	0	0	2	0	0	2	2	2	2	0	2	0	2	0	0	2	2	0	2	2	0	0	2	0	2	0	0	0	0	0	0	-	2	0	0
100114167|F|0-29:A>T-29:A>T	TGCAGAAAAAGAAAACCTTTTATGTAACTAGTGACATTCCAGGCTTTCCAGCGTAAATAACATGGCTAA	TGCAGAAAAAGAAAACCTTTTATGTAACTAGTGACATTCCAGGCTTTCCAGCGTAAATAACATGGCTAA		0	0	999	29:A>T	29	0.988304	0.810651	0.550296	0.449704	0.189349	0.360947	0.306992	0.494941	0.400966	31.2899	22.7863	0.986111	1	0	2	0	1	2	2	1	1	0	2	2	1	2	1	0	2	2	0	0	2	0	2	1	1	2	1	0	1	2	2	0	2	2	0	0	2	0	0	0	1	2	2	2	2	0	1	0	2	0	0	2	2	1	0	0	0	2	2	0	2	2	0	2	0	2	0	0	2	0	0	0	0	2	0	2	1	2	0	0	2	0	0	2	0	0	2	0	2	0	0	2	1	1	0	2	0	0	0	2	2	1	1	1	0	0	0	0	2	2	2	2	0	2	0	0	0	0	0	1	1	0	0	1	0	2	2	0	2	0	0	1	0	0	2	2	0	0	1	0	2	2	0	0	1	1	2	2	0	1	1	0	2	2	1	0	-	1	2	1	2	0	0	0	2	0	0	-	2	1	0
100114178|F|0-13:A>G-13:A>G	TGCAGAAAAAGCTAGATTTTACCCTAAAAGTTGTTGGTGGTGATTTATCATCTATCCCTGGAGTTTCTG	TGCAGAAAAAGCTAGATTTTACCCTAAAAGTTGTTGGTGGTGATTTATCATCTATCCCTGGAGTTTCTG		0	0	999	13:A>G	13	0.988304	1	0.585799	0.414201	0	0.585799	0	0.485277	0.242639	35.372	9.72131	0.986111	0	0	2	0	0	2	0	2	2	2	0	0	2	0	0	2	2	2	2	2	2	2	0	2	0	0	2	0	0	2	2	2	0	0	2	2	2	2	0	2	2	2	0	0	0	2	0	0	0	2	2	0	2	2	2	0	2	2	0	0	0	2	2	2	2	0	0	0	2	2	2	2	2	2	2	0	2	0	2	0	2	2	2	2	2	2	0	0	2	2	0	0	2	2	2	2	0	2	2	0	2	0	2	2	2	0	2	2	0	0	2	2	2	2	2	2	0	2	2	2	2	-	2	2	2	0	2	2	2	0	2	2	0	0	0	0	2	0	0	2	0	2	2	2	2	0	2	0	0	2	0	0	2	0	2	0	0	0	2	0	2	0	0	0	2	-	0	0	2	2	0
100114181|F|0-44:A>T-44:A>T	TGCAGAAAAATGATAGTGCATAAATATCTAATGGGAAATGATGCAGCGAAGATCAATAACTTAGAATGA	TGCAGAAAAATGATAGTGCATAAATATCTAATGGGAAATGATGCAGCGAAGATCAATAACTTAGAATGA	scaffold13674	1179	2	5.107e-29	44:A>T	44	0.988304	0.840237	0.508876	0.491124	0.159763	0.349112	0.268478	0.499842	0.38416	28.9017	18.0588	0.986111	0	2	0	1	2	2	0	0	2	0	0	2	0	0	2	1	0	0	0	1	0	0	0	1	2	1	2	0	0	0	0	2	2	0	0	2	1	0	2	0	0	2	-	0	0	0	0	0	2	2	0	1	0	1	2	1	2	0	0	2	0	0	0	1	0	2	0	2	2	2	2	2	0	0	2	2	0	0	2	1	2	1	1	0	0	0	0	2	0	1	0	2	0	1	2	1	0	2	2	2	1	0	0	0	2	2	0	1	2	0	0	2	2	0	0	2	2	0	0	2	0	-	1	0	1	0	2	2	2	2	2	2	0	0	2	0	0	0	2	0	2	0	0	1	0	0	1	0	2	1	1	0	0	1	1	2	0	0	0	1	0	2	2	0	2	2	2	0	0	2	0
100114198|F|0-36:C>G-36:C>G	TGCAGAAAACAATTAGCAACATTGCAGAATAAGTTTCTGGTGTATATTGACTCACATAAGGAGAAGAAC	TGCAGAAAACAATTAGCAACATTGCAGAATAAGTTTCTGGTGTATATTGACTCACATAAGGAGAAGAAC	scaffold976	1922	2	5.107e-29	36:C>G	36	1	0.77193	0.795322	0.204678	0.22807	0.567251	0.352108	0.32557	0.338839	24.1707	22.5153	0.986111	0	2	2	0	1	2	2	2	2	2	0	0	2	2	2	0	1	2	0	2	2	1	1	2	2	2	2	2	2	1	1	0	2	1	0	1	1	2	1	2	0	2	1	0	2	2	1	2	1	2	2	2	2	0	2	0	2	2	1	1	2	2	1	2	2	0	2	2	2	2	2	0	2	1	0	1	1	2	1	2	0	0	0	2	0	2	2	0	2	0	2	2	2	2	2	2	2	2	1	2	2	2	1	2	2	2	1	2	2	2	0	0	2	0	1	1	2	2	2	1	1	0	2	1	0	2	0	0	2	2	2	1	2	2	0	2	2	0	2	2	2	1	1	2	1	0	2	2	1	2	1	1	0	0	2	0	2	2	2	1	2	2	2	1	2	1	2	2	2	1	0
100114202|F|0-17:C>T-17:C>T	TGCAGAAAACACATATGCTTGCGCATATATTTGGAGTTAAGTATCCGATGCATGATGTTTACAGATCGG	TGCAGAAAACACATATGCTTGCGCATATATTTGGAGTTAAGTATCCGATGCATGATGTTTAC		0	0	999	17:C>T	17	0.97076	0.981928	0.5	0.5	0.018072	0.481928	0.035491	0.5	0.267746	19.6617	12.3366	0.986111	2	2	0	0	2	2	2	2	2	0	0	0	2	0	2	2	2	2	0	2	2	2	0	2	0	0	0	0	2	0	0	2	2	0	2	0	0	2	2	0	2	2	2	0	0	0	2	2	2	0	0	0	2	0	2	2	0	0	2	2	0	2	0	0	0	2	0	2	2	0	0	0	0	0	2	2	0	2	0	2	2	0	0	2	2	0	0	2	2	0	2	0	2	0	0	0	2	2	0	2	0	0	0	2	0	2	0	-	0	0	2	2	0	0	2	2	2	0	0	2	1	-	1	0	2	2	2	2	2	2	0	2	0	2	0	0	0	2	0	0	0	2	0	2	0	0	2	0	0	2	2	0	0	2	2	0	-	0	0	2	2	0	2	0	2	-	2	-	0	1	0
100114215|F|0-30:A>G-30:A>G	TGCAGAAAACTGATGATACTGCTAAGACACAGTAATACACATATGCCCTGAGTCTAATTGGTTATTTCC	TGCAGAAAACTGATGATACTGCTAAGACACAGTAATACACATATGCCCTGAGTCTAATTGGTTATTTCC	scaffold888	42335	2	2.37606e-27	30:A>G	30	0.994152	1	0.517647	0.482353	0	0.517647	0	0.499377	0.249689	24.8413	15.4673	0.986111	2	2	2	0	2	2	2	0	0	2	0	0	0	2	2	0	2	0	0	0	0	2	2	0	2	0	2	0	2	2	2	0	2	2	2	2	2	2	2	2	0	2	2	0	2	2	2	2	2	0	0	0	2	0	0	0	0	2	2	2	2	0	2	2	0	0	0	0	0	0	0	0	0	2	0	2	2	2	2	0	0	0	0	2	0	2	2	0	0	0	0	0	0	0	2	2	2	2	2	2	0	0	2	0	2	2	2	2	2	0	0	0	2	0	2	2	2	0	0	0	0	0	0	2	0	2	0	0	2	0	0	2	2	2	0	2	0	0	2	2	2	2	2	0	2	2	2	2	2	0	2	0	0	0	2	0	0	0	0	2	2	0	0	2	0	-	2	0	2	2	0
100114235|F|0-17:C>T-17:C>T	TGCAGAAAAGCTAGCTTCGGAACATGATCAGAAAAAGCATAGAAGATCAGTACTTGATACCCCATTATT	TGCAGAAAAGCTAGCTTCGGAACATGATCAGAAAAAGCATAGAAGATCAGTACTTGATACCCCATTATT	scaffold114	312328	2	5.107e-29	17:C>T	17	0.988304	1	0.502959	0.497041	0	0.502959	0	0.499982	0.249991	30.9375	19.2376	0.986111	0	2	2	0	2	0	0	2	2	2	2	0	2	2	2	0	0	0	0	2	0	0	0	0	0	0	0	0	2	2	2	2	2	2	0	2	0	0	0	0	0	0	2	2	0	2	2	0	2	2	0	2	2	2	2	2	2	2	2	0	2	2	2	2	0	2	0	0	2	2	2	2	0	2	2	2	0	0	2	0	2	2	2	2	2	2	0	2	0	2	0	0	2	0	2	0	2	2	0	2	2	2	0	0	0	0	0	2	2	0	2	0	2	2	0	2	0	2	2	0	0	0	0	0	0	0	2	0	2	2	2	0	0	0	0	0	0	2	0	0	2	0	0	2	2	0	0	2	0	2	0	0	2	2	0	0	-	-	0	2	0	2	0	0	0	0	0	2	2	0	2
100114265|F|0-35:C>T-35:C>T	TGCAGAAAATATCAGCTATTGTCAGAGTCAATCACCAGTGATGGATGTTGCGGTAGTTTCACAAGTTCC	TGCAGAAAATATCAGCTATTGTCAGAGTCAATCACCAGTGATGGATGTTGCGGTAGTTTCACAAGTTCC		0	0	999	35:C>T	35	0.988304	0.491124	0.64497	0.35503	0.508876	0.136095	0.499842	0.457967	0.478905	24.02	22.7868	0.986111	0	0	0	1	2	0	1	0	0	1	0	1	1	1	1	1	2	1	1	2	1	1	1	1	2	0	1	0	0	1	1	0	2	0	1	1	0	1	0	1	1	0	2	0	0	1	1	1	1	1	1	2	1	0	0	2	1	0	1	1	1	0	1	2	1	1	2	1	2	1	1	0	2	0	0	0	1	1	1	0	1	1	1	1	0	0	0	0	1	1	1	1	1	0	1	0	1	1	1	0	2	1	0	0	1	0	1	-	0	1	0	1	1	0	0	1	0	2	2	1	0	0	0	1	1	1	2	0	0	2	0	1	2	1	2	1	1	1	1	1	2	0	1	2	0	0	1	1	1	1	0	1	0	2	0	1	1	1	0	0	2	-	1	1	0	0	0	0	0	1	1
100114272|F|0-54:C>T-54:C>T	TGCAGAAAATCCTTCGGCATAAGCTCCAATTGCTCTCAACAGGCTTACAAACTTCTCACCATTGTCCTA	TGCAGAAAATCCTTCGGCATAAGCTCCAATTGCTCTCAACAGGCTTACAAACTTCTCACCATTGTCCTA		0	0	999	54:C>T	54	0.988304	0.751479	0.775148	0.224852	0.248521	0.526627	0.373516	0.348587	0.361052	33.9805	32.7278	0.986111	2	2	0	2	0	2	0	1	0	0	1	2	1	1	2	0	2	1	0	2	1	1	2	0	0	1	1	1	2	0	2	2	2	2	2	1	0	1	2	2	2	2	2	1	0	0	0	2	2	2	2	1	0	1	2	0	2	2	2	1	1	2	1	0	1	2	1	1	2	2	2	2	0	2	1	2	1	2	1	0	2	0	0	2	0	2	2	2	2	2	2	2	2	2	0	1	2	2	1	2	2	2	1	2	2	2	0	1	2	0	0	2	2	2	2	1	2	1	1	2	2	-	1	0	0	2	2	0	2	1	1	1	0	2	2	0	2	1	2	2	2	0	0	2	2	0	1	1	2	2	0	2	2	1	2	0	0	-	1	2	2	2	2	2	2	1	2	0	2	1	2
100114311|F|0-25:G>T-25:G>T	TGCAGAAACAAAGAACTCTGAAAATGGAGAGGTCTCATCAAGTGAAGGAAACAATGTGGCAGTGGAAGC	TGCAGAAACAAAGAACTCTGAAAATGGAGAGGTCTCATCAAGTGAAGGAAACAATGTGGCAGTGGAAGC	scaffold1213	91263	2	5.107e-29	25:G>T	25	0.982456	0.488095	0.547619	0.452381	0.511905	0.035714	0.499717	0.495465	0.497591	14.1359	11.2143	0.986111	0	1	1	0	1	1	1	0	0	1	0	0	0	1	1	0	1	0	0	0	0	1	1	0	1	0	1	0	1	1	1	0	1	1	0	1	1	1	1	1	0	1	1	0	1	1	1	1	1	1	0	0	2	0	0	0	1	1	1	1	1	1	1	2	0	0	0	0	0	0	0	0	0	1	0	1	1	1	1	0	0	0	0	1	0	0	1	0	2	0	0	0	0	0	1	1	1	2	1	1	0	0	1	0	1	0	1	1	1	0	0	1	1	1	1	1	1	0	0	1	0	-	0	1	1	1	0	0	1	1	1	1	1	1	0	1	0	0	1	0	1	1	1	0	1	0	1	0	1	0	1	1	0	0	1	0	0	0	0	1	2	-	0	1	1	0	0	0	1	2	-
100114373|F|0-6:T>A-6:T>A	TGCAGATACCTCAGTGGGTTGGGAACATTCTTCCAACATGTTTTCTGACATAATTAGATTGATTTCTTT	TGCAGATACCTCAGTGGGTTGGGAACATTCTTCCAACATGTTTTCTGACATAATTAGATTGATTTCTTT		0	0	999	6:T>A	6	0.994152	0.723529	0.535294	0.464706	0.276471	0.258824	0.400069	0.497509	0.448789	21.1918	13.087	0.986111	0	2	1	0	0	1	0	0	1	1	2	2	2	0	0	0	2	1	1	0	1	0	1	0	0	1	0	0	0	1	1	0	1	1	0	0	0	1	0	1	1	0	0	1	0	0	2	0	2	0	0	1	2	1	2	0	2	1	0	0	1	0	0	0	1	0	0	0	0	0	0	1	2	0	2	2	0	0	2	0	0	2	2	2	0	2	0	2	2	2	1	1	0	1	2	0	2	2	1	0	0	1	0	0	0	0	2	0	0	0	2	2	0	1	0	1	1	0	0	2	1	0	1	2	1	0	0	0	2	2	2	0	0	0	2	1	0	2	2	1	0	2	0	2	0	1	0	2	2	1	0	2	1	1	2	1	1	-	2	0	0	2	2	1	1	0	0	1	1	0	1
100114464|F|0-44:G>A-44:G>A	TGCAGAAATAACAACACAAAGACAAGCAAACAAATGAGCAATTTGAGTTCAAAGCATAAACAAAAATTA	TGCAGAAATAACAACACAAAGACAAGCAAACAAATGAGCAATTTGAGTTCAAAGCATAAACAAAAATTA		0	0	999	44:G>A	44	1	0.760234	0.736842	0.263158	0.239766	0.497076	0.364557	0.387812	0.376184	51.8272	21.0452	0.986111	1	1	0	2	0	2	0	0	2	1	0	2	1	2	0	2	2	2	2	2	2	1	1	0	1	1	2	2	2	1	1	1	0	1	2	0	2	0	0	1	2	2	0	0	2	2	2	2	1	1	2	2	2	0	0	1	2	2	2	2	1	0	1	2	0	0	0	1	2	2	2	1	1	0	2	1	2	0	0	1	2	2	2	0	1	0	2	2	0	2	2	0	1	1	2	0	0	2	0	2	2	2	1	0	1	2	2	2	1	0	0	2	0	1	1	2	1	2	2	2	2	2	1	2	2	2	2	0	1	0	0	0	2	2	2	0	1	2	1	2	2	1	1	2	2	2	2	2	0	2	1	2	0	1	0	2	0	2	2	1	2	2	0	2	2	0	2	2	2	0	2
100114477|F|0-56:A>C-56:A>C	TGCAGAAATAATTGCAATGGTATACTTTATATGAGAGGAATCTAAGAGCCAAGATCAAGAACAGAAACC	TGCAGAAATAATTGCAATGGTATACTTTATATGAGAGGAATCTAAGAGCCAAGATCAAGAACAGAAACC	scaffold1064 cov181	150109	1	5.107e-29	56:A>C	56	0.994152	1	0.523529	0.476471	0	0.523529	0	0.498893	0.249446	20.4163	14.2818	0.986111	2	0	2	2	2	0	2	0	2	2	0	0	0	0	2	2	0	0	2	2	0	0	2	2	2	0	0	0	0	2	2	0	0	0	2	0	2	0	2	2	0	2	0	0	2	2	2	2	0	2	2	0	2	0	2	2	2	0	0	0	2	2	0	2	0	2	0	0	0	2	2	0	2	0	0	2	0	0	0	2	2	2	2	2	2	0	0	2	2	2	0	0	0	2	2	2	2	0	0	2	2	0	0	2	2	0	2	0	2	2	2	2	2	0	2	0	2	0	0	2	0	0	0	2	2	2	2	2	0	0	0	0	2	2	2	2	2	0	2	0	0	2	2	2	0	2	2	0	0	2	2	0	2	0	2	2	0	0	0	0	0	2	2	2	0	0	0	-	0	0	0
100114490|F|0-40:C>T-40:C>T	TGCAGAAATGTGAAAAGCCACAAAATTTTCTTTTGCTTTTCAGCATTGGATACCTCAAGCACCCAACCT	TGCAGAAATGTGAAAAGCCACAAAATTTTCTTTTGCTTTTCAGCATTGGATACCTCAAGCACCCAACCT	scaffold11657	223	4	5.107e-29	40:C>T	40	0.988304	0.757396	0.757396	0.242604	0.242604	0.514793	0.367494	0.367494	0.367494	12.7547	8.8125	0.986111	2	2	2	2	2	2	0	2	2	2	2	2	2	1	1	2	0	2	1	0	0	0	2	1	1	1	1	2	1	2	2	2	2	1	2	2	1	1	2	0	2	2	2	2	2	0	0	0	2	2	1	0	2	1	2	0	2	0	0	0	2	1	1	2	2	0	2	2	2	2	2	1	2	2	2	1	2	2	1	0	1	1	1	2	2	0	0	2	2	2	1	1	1	1	2	0	2	2	2	2	2	2	2	0	2	1	0	2	1	0	2	2	1	0	0	2	0	1	1	0	0	1	2	2	1	0	2	0	0	2	2	2	2	0	2	2	1	0	2	0	1	0	2	2	1	2	0	2	2	1	0	0	1	1	2	2	0	-	2	0	2	2	2	2	0	-	1	1	0	2	1
100114521|F|0-41:G>A-41:G>A	TGCAGAAATGCAAGTATGCATATGTTAATGCCTTAGAAACTGAATAGTAAACTTTAGCGAAGGAGAGGA	TGCAGAAATGCAAGTATGCATATGTTAATGCCTTAGAAACTGAATAGTAAACTTTAGCGAAGGAGAGGA	scaffold79	102008	2	1.10547e-25	41:G>A	41	0.988304	0.994083	0.532544	0.467456	0.005917	0.526627	0.011764	0.497882	0.254823	14.7185	8.65455	0.986111	0	0	2	0	0	0	2	0	0	0	2	2	2	2	0	2	0	2	0	2	2	0	2	2	0	2	0	0	0	2	2	0	2	2	2	0	2	0	2	0	2	0	0	2	2	0	0	2	2	2	2	0	2	2	0	2	2	0	0	2	2	2	2	2	0	0	2	0	2	2	2	2	0	2	0	2	0	0	2	0	2	0	0	0	2	2	2	2	0	2	0	0	2	0	0	2	0	0	2	2	2	0	2	2	2	2	0	2	2	2	0	2	2	2	0	2	0	0	0	2	2	-	2	0	2	0	0	0	0	0	0	2	2	2	2	0	0	2	0	0	2	0	0	0	2	2	2	2	0	2	0	0	2	2	0	0	2	2	0	0	2	0	2	2	0	-	0	0	0	1	2
100114570|F|0-28:A>G-28:A>G	TGCAGAAATTATAGATATACATCATCATACATACCTTTTTTATGATCAGTAGAGCAAATTATTTGAAAA	TGCAGAAATTATAGATATACATCATCATACATACCTTTTTTATGATCAGTAGAGCAAATTATTTGAAAA	scaffold1242 cov188	201808	3	5.107e-29	28:A>G	28	1	1	0.450292	0.549708	0	0.450292	0	0.495058	0.247529	12.1762	12.1758	0.986111	2	0	0	2	0	2	0	2	0	2	0	2	2	0	0	0	2	2	0	0	2	0	0	2	2	2	0	0	0	0	0	0	2	0	0	0	0	2	0	0	2	0	2	0	0	2	2	2	0	2	0	0	2	2	2	0	2	2	2	0	2	0	0	0	0	0	0	0	0	2	2	2	2	2	0	0	0	0	2	2	2	0	0	0	2	0	2	0	0	0	2	2	2	2	2	0	2	0	2	0	2	0	0	0	2	0	0	0	0	2	2	0	2	2	0	0	0	2	2	2	0	0	2	0	0	0	0	0	2	0	0	2	2	2	2	0	0	0	0	2	0	0	0	2	0	0	0	2	2	2	2	2	2	0	2	2	2	2	0	0	2	0	2	2	0	0	0	0	0	2	2
100114579|F|0-41:T>C-41:T>C	TGCAGAAATTCTAAATTACTTTATGATCTCTAATTATTATCTTGCGTAGTGATTACAGAAACTCTGATT	TGCAGAAATTCTAAATTACTTTATGATCTCTAATTATTATCTTGCGTAGTGATTACAGAAACTCTGATT	scaffold9761	406	2	2.37606e-27	41:T>C	41	0.982456	0.767857	0.75	0.25	0.232143	0.517857	0.356505	0.375	0.365753	23.7901	23.1032	0.986111	0	2	2	1	2	2	2	1	2	2	2	0	0	1	1	1	1	2	0	2	2	2	1	2	0	0	0	0	2	2	2	2	2	0	1	2	1	2	2	2	2	2	2	2	2	1	1	2	0	2	1	0	2	2	2	2	0	0	0	0	2	2	2	2	0	0	2	0	2	2	0	2	2	2	0	2	2	1	1	2	2	2	2	1	2	1	1	1	1	1	1	2	2	0	2	2	1	2	1	0	2	2	0	2	1	2	2	1	2	2	2	2	2	0	0	2	0	1	1	2	0	-	0	1	2	0	2	2	1	1	1	0	0	2	0	1	2	2	0	1	0	0	2	0	1	2	0	2	2	0	1	0	1	2	1	2	-	0	2	2	2	2	2	2	2	1	2	-	0	0	1
100114609|F|0-58:C>A-58:C>A	TGCAGAAATTTCAGTCGGAGATAATATATTTTTTATACGTATACATAAAAGTCATAAGCATCTCTTCTA	TGCAGAAATTTCAGTCGGAGATAATATATTTTTTATACGTATACATAAAAGTCATAAGCATCTCTTCTA	scaffold5091	54487	2	5.107e-29	58:C>A	58	0.994152	1	0.552941	0.447059	0	0.552941	0	0.494394	0.247197	23.3029	14.3421	0.986111	0	0	0	2	2	0	0	2	0	2	0	2	0	2	2	0	2	2	0	2	2	2	0	2	2	0	0	2	2	2	2	0	0	0	0	2	2	2	2	2	2	0	2	0	0	2	0	2	0	2	2	2	0	0	0	2	2	0	2	2	2	2	0	2	0	2	2	2	0	0	0	0	2	0	2	2	2	2	2	0	2	2	2	0	2	0	2	0	2	0	0	0	0	0	2	2	2	2	0	2	0	0	0	2	2	0	2	2	2	0	0	2	2	2	2	2	2	2	2	2	0	0	2	2	2	0	2	0	2	2	2	0	0	2	0	2	0	2	0	0	0	0	2	0	2	0	2	2	2	0	2	2	2	0	2	2	0	0	0	2	2	0	0	0	0	-	0	2	0	0	0
100114649|F|0-52:G>C-52:G>C	TGCAGAACAGACGAGAAGCAGAGAGTTCCAATGCCGTCAACGCCGGCGAGAGGCTTTGGTGGAGCTAGG	TGCAGAACAGACGAGAAGCAGAGAGTTCCAATGCCGTCAACGCCGGCGAGAGGCTTTGGTGGAGCTAGG		0	0	999	52:G>C	52	0.976608	0.766467	0.532934	0.467066	0.233533	0.299401	0.357991	0.497831	0.427911	29.0375	20.0556	0.986111	1	0	1	1	1	2	0	1	0	0	1	0	1	0	1	1	1	0	2	1	0	1	0	2	0	0	0	2	0	0	0	0	2	2	0	1	2	0	0	2	2	1	0	1	2	0	0	0	0	0	0	0	0	0	0	2	2	2	0	0	0	1	1	2	0	2	2	1	1	2	2	2	0	0	0	1	0	2	0	0	2	2	2	2	0	0	1	0	0	0	0	0	2	1	1	0	0	2	1	2	2	0	1	1	1	0	1	0	0	0	2	2	2	0	1	2	0	2	2	1	-	-	2	0	0	0	0	1	2	1	2	0	1	0	0	0	1	0	2	2	0	0	0	2	2	2	2	0	2	2	2	1	2	0	0	1	1	-	1	0	0	2	0	0	2	1	0	-	2	0	0
100114685|F|0-31:C>T-31:C>T	TGCAGAACCAACAATTCCACACCAAGAGTTTCATGATGCTGAATAGAAAGCATGTAGACAGTATTTTAT	TGCAGAACCAACAATTCCACACCAAGAGTTTCATGATGCTGAATAGAAAGCATGTAGACAGTATTTTAT	scaffold3212	641	2	5.107e-29	31:C>T	31	0.988304	0.863905	0.43787	0.56213	0.136095	0.301775	0.235146	0.49228	0.363713	10.0282	7.73404	0.986111	0	0	1	2	0	0	2	0	0	0	2	2	0	2	1	2	2	2	0	2	2	0	2	1	0	0	0	0	0	0	0	1	2	1	2	0	1	0	1	0	2	2	0	2	0	0	0	0	0	0	0	0	0	2	2	2	2	0	0	2	0	0	1	2	0	0	2	0	0	0	0	1	0	1	1	0	0	2	2	0	0	0	0	0	2	0	2	0	0	0	2	2	1	0	0	2	0	2	0	0	0	0	2	0	0	2	0	0	0	0	2	0	1	2	0	0	0	0	0	2	0	-	1	0	1	2	0	0	0	2	2	1	2	0	0	2	1	0	0	2	1	0	0	0	0	1	1	2	0	2	2	0	0	2	0	2	2	0	0	0	2	0	0	2	0	-	1	2	0	1	1
100114694|F|0-16:A>C-16:A>C	TGCAGAACCGACCACCATGGAAAAAGTAGGACATGCTTACCCTCGTGGCAACTTATCATTTGTGAGGCA	TGCAGAACCGACCACCATGGAAAAAGTAGGACATGCTTACCCTCGTGGCAACTTATCATTTGTGAGGCA		0	0	999	16:A>C	16	0.982456	0.511905	0.755952	0.244048	0.488095	0.267857	0.499717	0.368977	0.434347	24.0098	23.0955	0.986111	0	0	1	0	1	1	1	0	0	1	0	2	2	1	1	1	1	1	1	2	1	2	1	1	1	1	1	2	1	0	0	2	2	2	0	0	0	0	2	2	0	1	0	0	1	2	1	1	0	0	1	2	2	1	1	2	1	2	1	2	2	1	1	2	1	2	1	1	2	0	0	1	1	0	1	1	0	1	1	2	1	1	1	2	1	2	2	0	2	2	1	1	1	1	2	2	1	2	1	1	0	0	1	2	1	1	0	0	1	2	1	0	1	2	0	0	2	1	1	1	2	-	1	1	1	0	1	0	2	1	1	1	0	1	2	0	1	2	2	2	1	2	0	0	1	1	0	0	0	2	2	1	2	1	1	1	1	-	0	2	2	1	1	1	1	-	1	0	0	1	1
100114695|F|0-66:G>T-66:G>T	TGCAGAACCGACCACCCTGGAAAAAGTAGGACATGCTTACCCTCGTGGCAACTTATCATTTGTGAGGCA	TGCAGAACCGACCACCCTGGAAAAAGTAGGACATGCTTACCCTCGTGGCAACTTATCATTTGTGAGGCA		0	0	999	66:G>T	66	0.994152	0.752941	0.564706	0.435294	0.247059	0.317647	0.372042	0.491626	0.431834	22.9557	22.6	0.986111	1	1	0	1	2	0	0	1	1	0	1	0	0	2	2	2	0	0	2	0	0	0	0	2	2	2	2	0	2	1	1	0	2	0	1	1	1	1	0	0	1	0	1	1	0	0	0	2	1	1	2	0	2	2	0	2	0	0	0	0	0	2	2	2	2	2	0	0	0	1	1	2	0	1	0	2	1	0	2	0	0	0	0	0	0	2	2	1	2	0	2	2	2	2	0	0	0	2	2	2	1	1	2	2	0	2	1	1	2	0	2	1	0	0	1	1	0	2	2	0	0	1	0	0	2	1	2	1	0	0	0	0	1	2	0	1	2	0	0	0	2	0	1	1	2	0	1	1	1	2	0	2	0	2	0	2	0	-	1	0	0	2	0	0	0	1	2	1	0	0	2
100114713|F|0-7:C>T-7:C>T	TGCAGAACGCTTGCCAGAAAGGATGGTTCCATCTTCCAGCTACTACTGAAATCCTGAGAATGACAAATG	TGCAGAACGCTTGCCAGAAAGGATGGTTCCATCTTCCAGCTACTACTGAAATCCTGAGAATGACAAATG	scaffold60	444036	2	5.107e-29	7:C>T	7	0.994152	0.988235	0.535294	0.464706	0.011765	0.523529	0.023253	0.497509	0.260381	36.6116	26.0089	0.986111	2	0	0	0	2	2	0	2	2	0	2	2	0	0	2	2	0	0	0	0	0	0	2	2	2	2	0	2	2	0	0	2	2	0	0	2	0	2	2	2	2	2	2	2	0	2	2	2	0	0	0	0	2	2	2	2	2	2	0	2	2	0	2	0	0	0	0	0	2	0	0	2	2	2	2	2	0	0	2	0	2	0	0	2	2	2	2	2	0	2	2	2	2	0	0	0	0	2	0	2	0	0	2	2	2	2	0	2	2	2	0	2	2	0	2	0	2	0	0	0	0	-	2	0	2	2	0	0	0	0	0	0	2	2	0	0	2	2	0	2	2	0	2	0	0	0	0	2	0	2	2	0	2	0	2	2	1	2	0	0	0	2	2	0	2	1	2	0	0	0	2
100114731|F|0-39:A>C-39:A>C	TGCAGAACTACCACCAATGGAATGTAGCAGTTACTTCCAATGGGCAAAATGATTATCAGCTACAGAACT	TGCAGAACTACCACCAATGGAATGTAGCAGTTACTTCCAATGGGCAAAATGATTATCAGCTACAGAACT	scaffold3382	89327	2	5.14326e-24	39:A>C	39	0.988304	0.786982	0.491124	0.508876	0.213018	0.278107	0.335282	0.499842	0.417562	14.816	10.7525	0.986111	2	2	0	0	1	0	0	2	0	1	0	2	2	0	0	0	0	1	2	0	1	0	2	2	0	0	1	0	2	2	2	1	0	0	0	1	0	2	1	2	0	0	2	0	2	0	1	0	2	2	0	1	2	2	0	2	1	0	1	2	0	1	0	0	2	2	0	0	1	2	2	0	0	2	0	0	2	1	1	0	2	0	0	1	0	1	0	0	2	1	0	2	2	0	2	2	0	2	0	0	1	1	0	2	0	0	1	0	2	2	2	0	0	0	2	0	0	1	1	1	0	0	0	1	0	0	2	1	2	0	0	0	0	0	1	0	1	0	1	2	1	0	2	0	1	0	2	1	0	0	0	0	2	1	0	0	-	0	2	1	0	2	0	1	0	0	0	-	0	0	0
100114731|F|0-62:C>A-62:C>A	TGCAGAACTACCACCAATGGAATGTAGCAGTTACTTCCAATGGGCAAAATGATTATCAGCTACAGAACT	TGCAGAACTACCACCAATGGAATGTAGCAGTTACTTCCAATGGGCAAAATGATTATCAGCTACAGAACT	scaffold3382	89327	2	5.14326e-24	62:C>A	62	0.982456	0.791667	0.494048	0.505952	0.208333	0.285714	0.329861	0.499929	0.414895	14.816	11.0857	0.986111	0	0	0	2	1	0	2	0	2	1	2	0	0	2	0	2	2	1	0	0	1	2	0	0	0	0	1	2	0	0	0	1	2	0	2	1	0	0	1	0	2	0	0	2	0	0	1	2	0	0	2	1	2	0	2	2	1	0	1	0	0	1	2	2	0	0	2	0	1	0	0	2	2	0	2	0	0	1	1	0	0	0	0	1	2	1	0	2	0	1	2	0	0	0	0	0	0	0	0	2	1	1	2	0	2	0	1	2	0	2	0	0	0	2	2	2	2	1	1	-	0	0	0	1	0	2	0	1	0	0	0	2	0	2	1	2	1	2	1	0	1	0	0	0	1	2	2	1	0	2	0	0	0	1	0	2	-	0	0	1	2	0	0	1	0	0	0	-	0	2	2
100114834|F|0-20:A>C-20:A>C	TGCAGAAGAGAACAGAGTACAAACCTTTCCAGTAGTTATATTCACCATGTGGACTGAGCTATCTTTTGC	TGCAGAAGAGAACAGAGTACAAACCTTTCCAGTAGTTATATTCACCATGTGGACTGAGCTATCTTTTGC		0	0	999	20:A>C	20	0.994152	0.770588	0.723529	0.276471	0.229412	0.494118	0.353564	0.400069	0.376817	14.2761	13.6067	0.986111	1	1	2	0	0	2	2	1	0	2	2	2	2	2	2	1	0	2	0	0	2	1	2	2	0	0	2	0	2	1	1	0	0	2	2	0	2	0	0	0	2	0	0	2	2	2	1	2	1	0	2	2	2	2	0	2	1	2	2	0	2	0	2	2	2	2	2	1	2	1	1	2	0	1	1	2	2	2	2	0	2	0	0	1	0	2	2	2	2	0	0	1	2	0	2	2	0	2	2	0	1	2	2	1	2	0	2	1	1	1	1	2	2	0	2	2	2	1	1	2	1	0	1	2	1	2	2	1	0	1	1	0	2	2	2	2	0	0	1	2	0	1	1	1	2	0	0	2	2	2	1	2	2	2	2	0	1	1	0	0	2	2	2	2	2	1	0	-	0	0	2
100114849|F|0-66:T>A-66:T>A	TGCAGAAGAGTGAGGGCTATTTTTCTAAGAGATTTGTTGATGGTCAATGAATGAATTCAGTTTTCTTAG	TGCAGAAGAGTGAGGGCTATTTTTCTAAGAGATTTGTTGATGGTCAATGAATGAATTCAGTTTTCTTAG	scaffold6184 cov193	23573	1	2.37606e-27	66:T>A	66	0.994152	0.717647	0.735294	0.264706	0.282353	0.452941	0.40526	0.389273	0.397266	28.6327	26.6104	0.986111	0	0	2	2	0	0	1	2	1	1	1	2	1	0	2	2	1	1	2	2	1	0	2	1	1	0	1	0	0	1	1	2	0	2	1	1	1	2	0	2	2	1	0	1	0	1	2	2	2	1	1	2	2	2	1	0	2	0	2	0	0	0	1	2	2	2	2	2	0	2	2	1	2	1	0	2	1	0	1	0	1	2	2	2	2	2	2	2	2	2	0	0	1	1	2	0	2	2	1	0	1	0	1	1	2	2	1	2	2	2	1	2	2	2	2	1	0	2	2	0	1	0	1	1	2	0	2	2	2	2	2	2	2	2	2	0	0	1	2	1	0	2	1	2	2	0	1	0	0	1	0	2	0	0	2	1	0	0	1	0	2	2	2	2	0	2	2	-	0	2	1
100114861|F|0-46:T>A-46:T>A	TGCAGAAGATAGAACACCAATTTCAATGAACGCAAGTCAATGGAACTGATATTCTGATGTTAAAAACAT	TGCAGAAGATAGAACACCAATTTCAATGAACGCAAGTCAATGGAACTGATATTCTGATGTTAAAAACAT	scaffold1431	38750	2	5.107e-29	46:T>A	46	0.982456	0.755952	0.5	0.5	0.244048	0.255952	0.368977	0.5	0.434488	14.3974	9.58654	0.986111	2	2	0	2	2	2	2	1	2	0	2	1	0	0	0	2	0	0	0	0	0	0	2	1	1	2	0	1	1	0	0	2	1	0	0	1	0	1	0	0	1	0	1	2	0	0	2	1	2	0	0	0	2	2	2	1	2	2	0	2	0	0	2	0	0	0	0	1	1	0	0	2	1	0	1	2	0	0	1	0	1	0	0	2	0	1	1	0	0	2	2	2	1	0	1	0	0	0	2	1	0	0	2	1	1	1	0	0	1	0	2	0	2	0	2	0	1	0	0	0	0	1	0	0	1	1	0	0	0	2	0	0	2	1	2	0	0	1	0	0	2	2	1	0	0	0	0	1	0	1	2	0	1	0	1	1	-	-	0	0	0	2	2	0	0	-	1	0	2	0	2
100114874|F|0-63:G>A-63:G>A	TGCAGAAGATGTATGCTTGAGAAGACAAGAGCTATACTGACAAAATTTCCTTCAAAAAACATCGACGAC	TGCAGAAGATGTATGCTTGAGAAGACAAGAGCTATACTGACAAAATTTCCTTCAAAAAACATCGACGAC	scaffold5021	1361	2	5.107e-29	63:G>A	63	0.994152	1	0.429412	0.570588	0	0.429412	0	0.490035	0.245017	15.601	10	0.986111	0	0	0	2	0	2	2	0	0	0	0	0	2	0	2	0	0	0	2	0	0	2	2	0	2	0	0	2	0	0	0	0	0	2	2	0	2	0	2	0	0	2	2	2	0	0	2	0	0	0	0	2	2	2	0	0	0	0	2	2	0	0	0	2	0	2	2	2	0	0	0	0	0	0	2	2	0	0	0	0	0	2	2	2	2	0	2	2	2	2	0	2	0	2	0	2	0	0	0	0	2	0	0	2	0	0	2	2	0	2	0	0	2	2	2	0	0	2	2	0	0	0	2	0	2	0	0	2	0	2	2	0	0	0	0	2	0	0	0	0	2	0	0	2	2	0	0	2	0	0	2	0	2	2	2	2	0	-	0	2	2	0	2	2	2	2	0	2	0	0	2
100114878|F|0-56:G>C-56:G>C	TGCAGAAGATGTCATCAAGAAGATAACTCCCGAGAATCCCGACGAGAGTCCATTACGGAGCAGGCTTAG	TGCAGAAGATGTCATCAAGAAGATAACTCCCGAGAATCCCGACGAGAGTCCATTACGGAGCAGGCTTAG	scaffold1135	9275	2	5.107e-29	56:G>C	56	1	0.982456	0.54386	0.45614	0.017544	0.526316	0.034472	0.496153	0.265312	19.8689	18.614	0.986111	0	2	0	0	2	2	2	2	0	0	2	2	0	2	2	2	0	0	2	2	0	2	2	0	0	0	0	2	2	2	2	2	0	0	2	2	2	0	2	0	0	0	2	0	0	2	0	2	2	0	0	2	2	2	0	2	0	0	0	0	0	2	2	2	0	0	2	2	2	0	0	2	2	0	2	0	0	2	2	0	2	0	0	2	2	0	2	2	2	0	2	2	0	2	0	0	2	2	0	2	2	2	0	0	0	2	0	0	0	0	2	0	2	0	2	2	0	0	0	2	2	1	2	0	2	0	0	2	2	2	2	2	0	2	0	0	0	2	2	0	0	0	2	2	2	0	0	2	2	0	2	0	2	2	2	0	0	0	2	2	0	1	2	2	2	0	2	2	1	2	0
100114921|F|0-41:A>G-41:A>G	TGCAGAAGCCATCTATTATCAGATATAGAGCTCCGACGAGTATATGGACCTGTGATCAAACCATAAACG	TGCAGAAGCCATCTATTATCAGATATAGAGCTCCGACGAGTATATGGACCTGTGATCAAACCATAAACG	scaffold70	13337	2	5.14326e-24	41:A>G	41	0.964912	0.478788	0.557576	0.442424	0.521212	0.036364	0.4991	0.49337	0.496235	13.4343	13.0797	0.986111	0	0	1	1	0	1	0	0	1	1	1	0	0	1	0	0	1	1	1	0	1	0	1	1	0	1	0	0	1	1	1	1	1	0	1	0	0	0	0	2	1	1	0	1	0	1	0	1	0	0	1	1	2	0	1	1	0	1	0	1	1	0	0	2	1	1	1	1	1	0	0	0	0	1	0	0	1	0	1	1	0	1	1	1	1	1	0	0	0	2	1	0	0	1	1	0	1	2	0	1	0	0	1	1	0	0	0	0	0	1	0	0	0	0	1	1	1	1	1	1	1	-	1	1	1	1	1	0	1	1	1	0	1	1	0	1	1	0	1	0	0	0	1	1	1	0	0	0	1	1	1	0	1	1	0	0	-	0	0	1	-	2	1	0	1	-	0	-	-	0	1
100114927|F|0-26:C>T-26:C>T	TGCAGAAGCTAATTTTGTTGAGTATTCTTCCTGCGCCTTTTATTACCATGGTATGAGGTTCTATCTTTT	TGCAGAAGCTAATTTTGTTGAGTATTCTTCCTGCGCCTTTTATTACCATGGTATGAGGTTCTATCTTTT	scaffold1033	15767	2	1.10547e-25	26:C>T	26	0.988304	0.751479	0.769231	0.230769	0.248521	0.52071	0.373516	0.35503	0.364273	25.1419	23.5806	0.986111	2	2	2	1	1	1	1	1	1	2	2	2	1	1	1	2	2	1	1	1	1	1	2	0	1	0	1	1	2	0	0	2	2	2	1	0	2	1	2	0	2	1	2	2	2	2	0	0	2	2	0	2	2	1	2	2	0	0	1	1	2	2	2	2	1	2	1	2	2	0	0	2	2	2	2	0	2	2	2	2	0	0	0	2	2	0	2	0	2	0	2	2	1	0	0	2	2	2	2	2	0	2	1	1	0	1	0	2	2	2	0	0	2	1	2	2	1	1	1	0	2	-	2	2	2	0	2	2	2	2	2	2	0	0	0	0	1	2	2	2	2	2	0	0	1	0	0	2	1	0	2	2	2	1	2	2	-	1	1	2	2	2	2	2	1	1	1	2	0	2	2
100114941|F|0-68:A>G-68:A>G	TGCAGAAGCTGCTCTTTCTTCTCCAAAGTTTCAAGTGTCTAAAACCATAAAAGAACAATAAGAATTTCA	TGCAGAAGCTGCTCTTTCTTCTCCAAAGTTTCAAGTGTCTAAAACCATAAAAGAACAATAAGAATTTCA	scaffold11942	246	2	5.107e-29	68:A>G	68	1	0.988304	0.508772	0.491228	0.011696	0.497076	0.023118	0.499846	0.261482	18.0048	14.85	0.986111	2	0	0	2	0	0	0	0	2	2	0	0	0	2	0	2	0	0	0	0	0	2	0	2	2	0	2	2	0	2	2	2	0	2	0	0	2	2	0	0	0	0	0	0	0	2	0	2	0	2	2	2	0	2	0	0	2	2	2	0	2	0	0	2	0	2	0	0	2	2	2	2	2	2	2	0	0	2	0	2	0	2	2	0	2	2	0	2	0	0	0	2	2	2	2	0	0	0	0	2	0	0	2	2	2	0	1	2	2	2	0	0	2	0	2	2	2	0	0	2	0	0	0	1	0	2	2	2	2	2	2	0	2	2	2	2	0	0	2	0	2	0	0	2	0	0	2	2	2	2	0	0	2	2	2	0	0	0	2	2	2	0	2	0	0	2	0	0	2	0	0
100114951|F|0-23:T>C-23:T>C	TGCAGAAGGAAAAAGAAGTTGTGTATTCATGTTAGAGAGAGGGGGAAAAAGGCAAAACTATTATAGCAC	TGCAGAAGGAAAAAGAAGTTGTGTATTCATGTTAGAGAGAGGGGGAAAAAGGCAAAACTATTATAGCAC	scaffold720	286203	2	5.107e-29	23:T>C	23	1	0.988304	0.461988	0.538012	0.011696	0.450292	0.023118	0.49711	0.260114	39.6298	22.3763	0.986111	2	2	2	0	2	0	2	0	2	2	0	2	2	2	0	2	0	0	0	2	2	0	2	0	0	0	2	0	0	0	0	0	0	2	0	0	0	2	0	2	2	0	0	0	0	0	2	2	2	0	2	2	2	2	2	0	0	0	2	0	2	2	2	2	0	2	2	2	2	2	2	2	0	0	0	0	0	0	2	2	0	2	2	0	0	0	2	2	0	0	0	0	0	0	0	0	0	0	0	0	2	0	0	2	0	0	2	0	2	0	0	2	0	2	2	0	0	0	0	0	0	0	0	2	2	0	2	0	2	2	2	2	2	2	0	2	2	2	2	0	0	0	2	0	2	0	0	2	0	2	0	2	2	0	0	0	1	1	2	2	0	2	0	0	0	2	0	0	0	2	2
100114954|F|0-22:C>T-22:C>T	TGCAGAAGGAAAATGAATGCTTCGATGACTTAGTGTAATATATATCAAAAAGAAATTACCTTTTGCATC	TGCAGAAGGAAAATGAATGCTTCGATGACTTAGTGTAATATATATCAAAAAGAAATTACCTTTTGCATC		0	0	999	22:C>T	22	0.988304	1	0.526627	0.473373	0	0.526627	0	0.498582	0.249291	9.51923	6.86364	0.986111	0	0	0	2	2	2	2	0	0	2	0	0	0	0	0	2	0	0	0	2	0	2	0	0	0	0	0	0	2	2	2	2	2	2	0	2	0	2	0	0	2	2	2	0	2	2	2	0	2	2	2	2	2	0	2	2	2	0	0	2	0	0	0	2	2	2	2	2	0	2	2	2	0	2	2	0	2	2	2	2	2	2	2	2	2	2	0	0	0	2	0	2	2	2	0	0	2	2	2	2	0	2	2	2	2	0	0	0	2	0	0	0	2	2	2	0	2	0	0	0	0	-	2	0	2	2	2	0	0	0	0	0	2	0	0	2	2	0	2	0	2	2	0	0	0	0	2	0	0	0	0	0	0	2	0	2	-	0	2	2	2	0	2	2	2	2	0	0	0	0	2
100114981|F|0-39:G>A-39:G>A	TGCAGAAGGCCTTGTTCCAAAATCACCGATAAATCTTTCGTTTTTTTATGGCAGCTGTATCAAATAACA	TGCAGAAGGCCTTGTTCCAAAATCACCGATAAATCTTTCGTTTTTTTATGGCAGCTGTATCAAATAACA	scaffold5177	9151	2	2.37606e-27	39:G>A	39	0.982456	0.827381	0.732143	0.267857	0.172619	0.559524	0.285643	0.392219	0.338931	25.5632	22.3333	0.986111	2	2	1	2	0	0	2	0	2	2	2	0	2	0	1	1	0	2	0	0	2	2	0	2	2	2	2	2	2	0	0	1	2	0	2	1	0	1	2	2	2	2	2	2	2	2	2	2	1	1	1	0	2	2	2	2	1	0	2	2	0	0	1	2	2	0	2	2	0	2	2	2	1	0	2	2	2	0	2	2	0	2	1	0	1	1	0	2	2	2	2	2	2	2	2	2	0	2	1	0	0	2	1	2	1	0	2	1	2	2	0	2	2	0	2	2	2	1	1	2	-	0	2	2	2	0	2	2	0	2	2	0	2	2	2	2	1	2	1	2	2	2	1	0	2	2	0	0	2	2	2	2	0	0	0	1	-	-	0	1	2	2	2	2	0	1	0	1	0	0	1
100115037|F|0-48:A>G-48:A>G	TGCAGAAGTGGAACTATTTATGCTTACAATCCATATATTATAATCAGTACAAGTGATTCAATTTTGTCA	TGCAGAAGTGGAACTATTTATGCTTACAATCCATATATTATAATCAGTACAAGTGATTCAATTTTGTCA	scaffold2224	4926	2	5.107e-29	48:A>G	48	0.97076	0.740964	0.584337	0.415663	0.259036	0.325301	0.383873	0.485774	0.434824	17.047	13.9076	0.986111	0	0	0	2	0	0	0	1	0	0	0	1	0	2	1	0	2	2	0	2	2	2	0	2	1	2	0	1	1	2	2	0	0	2	0	1	2	1	2	1	1	2	1	0	0	1	0	1	0	2	2	2	0	0	0	1	0	0	2	1	1	2	0	2	0	0	2	2	0	0	0	0	1	0	1	1	2	2	1	0	1	2	2	0	1	2	1	0	2	2	0	1	0	0	2	2	2	2	0	1	2	0	0	1	1	1	2	1	1	0	0	2	1	2	1	2	2	2	2	2	0	-	-	0	1	0	2	0	2	2	2	0	0	1	0	2	-	1	0	0	0	0	1	0	2	0	2	1	2	0	1	2	1	0	1	1	-	1	0	2	2	0	0	0	0	0	1	0	-	0	0
100115068|F|0-63:T>C-63:T>C	TGCAGAATAATAACATAATAGAGGAAGACCAAAATATTCTAAAATATATTCAAGTGCTCAATATTGCAT	TGCAGAATAATAACATAATAGAGGAAGACCAAAATATTCTAAAATATATTCAAGTGCTCAATATTGCAT	scaffold8974	30631	2	1.10547e-25	63:T>C	63	0.994152	0.494118	0.558824	0.441176	0.505882	0.052941	0.499931	0.49308	0.496505	14.0961	12.7913	0.986111	0	0	1	0	0	0	1	0	0	1	0	0	1	1	1	1	1	1	1	1	1	1	0	0	0	0	1	0	0	1	1	0	0	1	1	0	1	2	1	1	0	1	0	0	1	1	0	0	1	1	1	1	2	0	0	0	0	0	1	0	1	1	0	1	1	1	1	0	0	1	1	0	2	1	0	0	1	1	0	1	0	1	1	2	1	0	0	1	1	0	0	0	0	1	0	1	1	0	2	0	1	1	0	0	0	0	0	1	0	1	0	1	0	1	1	1	0	1	1	1	1	2	1	1	0	0	1	1	1	1	1	0	0	0	2	1	1	0	1	1	0	1	2	1	1	1	1	0	1	0	0	1	0	1	0	0	1	1	1	1	-	2	0	1	0	0	0	1	0	0	0
100115077|F|0-45:C>A-45:C>A	TGCAGAATACAGATCTTATGGATATATATCTATGCACATGATCTCCACTTATTTGCCTGAAGTTGTATA	TGCAGAATACAGATCTTATGGATATATATCTATGCACATGATCTCCACTTATTTGCCTGAAGTTGTATA	scaffold10180	1324	2	5.107e-29	45:C>A	45	1	1	0.444444	0.555556	0	0.444444	0	0.493827	0.246914	37.0191	21.2708	0.986111	2	0	2	0	2	0	0	2	0	0	0	0	0	0	2	0	0	0	0	0	0	2	0	2	0	0	0	2	2	0	0	2	0	2	0	2	2	2	2	2	0	0	2	0	2	2	2	0	0	2	0	2	2	2	0	0	0	2	0	0	0	0	2	2	0	0	0	2	0	2	2	2	2	2	2	2	2	0	0	0	2	0	0	2	0	0	2	2	2	0	0	0	2	0	0	0	0	0	2	0	2	2	0	0	2	2	0	2	2	0	0	0	2	0	2	0	0	2	2	0	0	0	2	2	2	2	0	2	0	0	0	2	0	0	2	0	2	2	0	0	2	2	2	0	2	2	2	0	0	0	0	2	2	0	0	0	0	0	2	0	0	2	2	0	0	0	2	0	2	2	0
100115087|F|0-42:A>G-42:A>G	TGCAGAATACTTTGAGTTCATAGGATAGGTCTCCAAATCAGCATTCTTAGCAATTTCTGCCCTGAAAAT	TGCAGAATACTTTGAGTTCATAGGATAGGTCTCCAAATCAGCATTCTTAGCAATTTCTGCCCTGAAAAT	scaffold2406	24325	2	5.107e-29	42:A>G	42	0.994152	0.794118	0.682353	0.317647	0.205882	0.476471	0.32699	0.433495	0.380242	29.4268	27.5493	0.986111	0	0	0	0	0	1	1	2	0	1	2	2	2	2	2	0	0	0	1	1	0	2	2	2	0	2	2	2	2	0	0	0	2	2	1	2	2	2	0	0	2	2	1	2	2	0	1	1	0	2	1	2	1	0	0	2	2	2	2	2	0	2	2	2	2	2	2	1	0	0	0	0	2	2	1	1	0	0	0	2	0	1	1	1	0	2	2	0	0	2	2	1	2	2	0	1	0	0	0	0	1	2	2	1	2	2	2	0	1	1	2	0	0	1	1	0	0	1	1	2	0	-	2	2	1	2	2	2	2	0	0	2	0	1	2	0	2	2	0	2	2	0	2	0	1	2	0	2	0	2	2	2	1	1	2	2	1	0	2	2	2	2	2	1	1	0	2	2	2	2	2
100115108|F|0-62:T>G-62:T>G	TGCAGAATATGGCATCATTCAGCTTTTCAAAGGTATTCTTGGTTGCGAACTCATTCATGCTCTTTCTGC	TGCAGAATATGGCATCATTCAGCTTTTCAAAGGTATTCTTGGTTGCGAACTCATTCATGCTCTTTCTGC	scaffold74	203432	2	5.107e-29	62:T>G	62	0.994152	0.988235	0.523529	0.476471	0.011765	0.511765	0.023253	0.498893	0.261073	23.7136	15.7321	0.986111	2	2	0	0	2	0	2	0	2	0	0	2	2	2	0	0	2	0	0	2	0	2	2	0	0	0	2	2	0	0	0	0	0	2	2	2	0	2	2	0	2	0	0	0	0	0	2	2	2	0	2	2	2	2	0	0	2	0	0	0	2	2	2	0	0	0	2	2	2	2	2	0	2	0	2	2	0	2	2	0	0	0	0	2	0	0	2	0	2	2	2	2	2	0	0	2	2	2	0	0	2	0	0	2	0	2	0	0	2	0	0	2	0	0	2	0	2	0	0	0	0	0	2	1	2	2	2	2	2	0	0	2	2	2	2	0	2	0	2	0	0	2	2	0	2	2	2	2	0	2	0	2	2	2	0	2	2	-	0	2	0	2	0	2	0	0	2	0	0	1	2
100115164|F|0-48:C>T-48:C>T	TGCAGAATCTGATGTGCATGTTTAGTTTGTGAAATTTTGGATGTTAACCAGTGAGGTTGTTTCCAGGAG	TGCAGAATCTGATGTGCATGTTTAGTTTGTGAAATTTTGGATGTTAACCAGTGAGGTTGTTTCCAGGAG	scaffold2924	103414	2	5.107e-29	48:C>T	48	0.988304	0.988166	0.502959	0.497041	0.011834	0.491124	0.023389	0.499982	0.261686	7.53659	6.66	0.986111	2	0	2	2	2	2	2	2	0	2	0	0	2	2	2	0	0	0	0	2	0	0	2	0	0	2	0	2	0	2	2	0	2	0	2	0	0	0	2	0	0	0	0	0	2	2	2	2	2	0	2	2	2	0	0	0	0	2	2	0	0	0	0	2	0	0	0	2	2	0	2	2	0	2	2	2	2	0	0	2	2	0	0	2	2	0	2	2	0	2	0	0	2	2	2	2	2	2	0	2	0	2	2	0	0	0	2	2	2	0	0	0	0	0	0	2	2	0	0	0	0	0	0	2	0	2	0	0	0	0	0	2	2	2	0	0	0	2	2	0	0	0	0	2	2	2	0	0	2	2	0	2	2	2	2	0	2	-	2	2	0	2	0	2	2	-	0	0	1	2	1
100115166|F|0-8:C>T-8:C>T	TGCAGAATCTGATTATATTTATTAGGTAGCCTTGAAAACACCTAATGATGAATTTTTTTGGTTGAATGA	TGCAGAATCTGATTATATTTATTAGGTAGCCTTGAAAACACCTAATGATGAATTTTTTTGGTTGAATGA		0	0	999	8:C>T	8	0.988304	0.532544	0.538462	0.461538	0.467456	0.071006	0.497882	0.497041	0.497462	10.9182	9.625	0.986111	0	0	1	0	0	0	1	0	0	0	2	1	1	1	0	1	0	2	0	1	1	0	1	1	0	1	0	0	0	1	1	1	1	1	1	0	1	0	1	0	1	0	0	1	1	0	0	1	1	1	0	0	2	0	0	1	1	0	0	1	1	0	1	2	0	0	1	0	2	0	0	1	0	1	0	1	0	0	1	0	1	0	0	2	1	1	0	1	1	2	0	0	1	0	0	1	0	2	1	1	1	0	1	1	1	1	0	0	1	1	0	2	1	1	0	1	0	0	0	1	1	-	1	0	1	0	0	0	2	0	0	1	1	1	1	0	0	1	0	0	1	0	0	0	0	1	1	1	0	1	0	0	1	1	0	0	1	1	0	2	2	-	1	1	0	1	1	1	0	1	1
100115190|F|0-17:G>A-17:G>A	TGCAGAATGCGTGCAATGTTTAAAGTTATCGGCAAATTAGTAAGAAACTTACAACACACATAAGGGTTT	TGCAGAATGCGTGCAATGTTTAAAGTTATCGGCAAATTAGTAAGAAACTTACAACACACATAAGGGTTT	scaffold1313	57606	2	5.107e-29	17:G>A	17	0.976608	0.802395	0.754491	0.245509	0.197605	0.556886	0.317114	0.370469	0.343791	11.4908	10.7325	0.986111	2	2	2	1	1	1	2	2	0	2	2	1	1	2	2	2	1	0	1	1	2	2	2	2	2	1	0	1	0	2	2	2	2	1	2	0	1	2	0	2	2	1	0	2	1	0	0	2	2	1	0	2	0	2	2	2	0	2	0	1	2	1	1	2	2	0	1	0	2	2	2	2	2	2	2	2	1	2	2	0	0	1	1	0	2	2	0	2	0	2	2	2	2	2	1	2	0	0	2	2	1	2	2	0	2	0	0	0	2	1	2	2	2	2	2	2	2	2	2	2	0	-	0	2	0	2	2	2	1	1	1	2	2	2	2	2	1	0	1	2	1	0	2	2	2	0	0	2	0	0	2	2	2	2	2	2	0	-	2	0	2	2	1	0	1	-	0	-	0	2	0
100115199|F|0-21:G>C-21:G>C	TGCAGAATGGAGGCTTTACTTGTTTGCTTTGAACAAAGTGGCCTTCTTTTTGCAATCTTAAGTACTCTA	TGCAGAATGGAGGCTTTACTTGTTTGCTTTGAACAAAGTGGCCTTCTTTTTGCAATCTTAAGTACTCTA	scaffold10423	2042	2	5.107e-29	21:G>C	21	0.988304	0.781065	0.710059	0.289941	0.218935	0.491124	0.342005	0.41175	0.376878	18.4146	17.0775	0.986111	0	2	1	0	0	0	0	2	0	2	2	0	1	2	2	2	2	0	0	1	0	0	2	0	1	2	2	2	1	1	1	2	2	2	0	1	2	2	2	2	0	0	2	2	0	1	1	0	1	2	2	1	2	2	2	1	1	1	2	2	2	2	0	2	2	1	0	2	1	2	2	0	0	1	2	2	2	2	0	0	2	2	2	0	0	0	2	2	0	1	0	1	2	0	2	2	1	2	0	2	2	1	2	2	2	0	2	1	1	2	2	2	2	1	0	2	0	2	2	0	0	-	0	2	0	2	2	2	2	1	1	0	0	0	0	2	2	2	2	1	1	2	1	1	2	0	0	2	2	2	2	1	1	0	2	2	0	0	2	1	2	2	2	2	0	-	0	1	1	0	1
100115221|F|0-48:G>A-48:G>A	TGCAGAATGTCAAGATGTTGTATTGTGAGGACTAGTCTTTTTGCATTCGTCATCTTGATTTTTGGTCTT	TGCAGAATGTCAAGATGTTGTATTGTGAGGACTAGTCTTTTTGCATTCGTCATCTTGATTTTTGGTCTT		0	0	999	48:G>A	48	0.976608	0.766467	0.51497	0.48503	0.233533	0.281437	0.357991	0.499552	0.428771	15.9873	11.6078	0.986111	0	0	1	1	2	0	2	0	0	1	2	1	1	2	2	2	1	0	0	2	2	0	0	1	1	1	0	0	0	0	0	0	1	2	2	0	0	0	2	0	0	2	1	2	2	2	2	1	0	0	0	0	0	0	1	2	1	1	1	2	1	0	1	0	2	2	2	0	2	0	0	0	2	1	0	0	0	0	0	0	2	2	2	0	0	1	0	0	0	0	1	0	0	1	0	0	2	2	0	2	1	0	0	0	2	1	0	0	2	0	2	0	0	0	0	0	2	0	-	0	0	-	1	2	2	2	0	2	0	2	2	1	1	1	0	2	0	2	2	1	0	2	0	0	0	2	0	1	1	0	0	1	0	0	1	0	1	-	0	2	0	2	2	1	0	-	1	1	1	1	0
100115304|F|0-30:G>A-30:G>A	TGCAGACAAACGTGAGGTACTTTTCTAATTGTTGTTCTTCAAGTTTGTTATTCAGCATGAATGAGAACT	TGCAGACAAACGTGAGGTACTTTTCTAATTGTTGTTCTTCAAGTTTGTTATTCAGCATGAATGAGAACT	scaffold474	16581	2	2.37606e-27	30:G>A	30	0.988304	0.982249	0.573964	0.426036	0.017751	0.556213	0.034873	0.489059	0.261966	27.7268	16.4655	0.986111	0	2	0	0	2	2	0	2	2	0	0	2	2	2	0	2	2	0	0	2	0	2	2	2	2	0	2	2	0	2	2	2	0	0	2	2	0	0	2	0	2	2	0	0	2	2	2	2	2	2	2	2	2	0	2	0	2	2	2	2	2	0	0	0	0	0	2	2	0	0	0	2	0	2	0	0	0	0	2	0	2	0	0	0	0	0	0	2	2	0	0	2	2	2	0	2	2	2	0	0	0	2	2	2	2	0	2	1	2	2	2	0	0	0	0	2	0	2	2	2	0	-	0	0	0	2	0	2	2	0	0	2	2	2	2	2	0	0	2	0	2	2	2	0	2	2	0	2	2	0	0	2	2	2	2	2	-	0	2	2	2	0	2	0	2	1	0	2	1	2	0
100115307|F|0-6:C>T-6:C>T	TGCAGACAAAGAAAAATTCACACATATCAAACAGGGAATCACACATGAAACATTACTAGCAGGACAACC	TGCAGACAAAGAAAAATTCACACATATCAAACAGGGAATCACACATGAAACATTACTAGCAGGACAACC	scaffold1649	508600	2	5.107e-29	6:C>T	6	0.982456	0.970238	0.559524	0.440476	0.029762	0.529762	0.057752	0.492914	0.275333	13.811	11.5965	0.986111	2	0	0	2	2	0	0	2	2	2	2	2	2	0	0	0	2	2	1	2	2	2	2	2	2	2	2	2	0	0	0	2	2	2	2	0	2	2	2	2	2	2	2	2	0	2	0	0	0	0	2	0	2	0	0	0	2	2	0	0	0	0	0	2	2	2	2	0	0	0	0	0	2	0	0	2	2	0	2	0	2	2	2	0	2	0	0	0	0	2	0	0	2	2	2	2	2	2	0	2	0	2	2	0	0	0	2	0	0	0	0	2	0	2	2	2	2	2	2	0	0	-	0	0	2	0	2	0	2	0	0	2	0	0	2	0	2	0	0	2	2	0	2	0	2	2	2	2	0	2	0	2	2	2	2	2	1	-	0	0	0	1	2	0	0	-	0	2	2	1	1
100115310|F|0-10:G>C-10:G>C	TGCAGACAAAGCTTAATAGGTGGAAACTACGGCCTACTCAACACCATCACCTACAAACCGAATCCAGAT	TGCAGACAAAGCTTAATAGGTGGAAACTACGGCCTACTCAACACCATCACCTACAAACCGAATCCAGAT	scaffold2924	31741	2	5.107e-29	10:G>C	10	0.976608	0.982036	0.497006	0.502994	0.017964	0.479042	0.035283	0.499982	0.267632	14.9505	10.4898	0.986111	2	0	2	2	2	2	2	2	0	2	0	0	2	2	2	0	0	0	0	2	0	0	2	1	0	2	0	2	0	2	2	0	2	2	2	0	0	0	2	0	0	0	0	0	2	2	2	2	2	0	2	2	2	0	0	0	0	2	2	0	0	0	0	2	0	0	0	2	2	0	0	2	0	2	2	2	2	0	0	2	2	0	0	2	2	0	2	2	0	0	0	0	2	2	2	2	2	2	0	2	0	2	2	0	0	0	2	2	2	0	0	0	0	0	0	2	2	0	0	0	0	-	0	0	0	2	0	2	0	0	0	2	2	2	0	0	-	0	2	0	0	0	0	2	2	2	0	0	2	2	0	2	2	2	2	0	0	1	2	2	0	2	0	2	0	-	0	-	2	2	1
100115320|F|0-19:A>T-19:A>T	TGCAGACAAATGGAAAAAAAGGCATGAAAGCAGCCCAAATAAACAAAAGCCAAAGTTGAACAATCAATT	TGCAGACAAATGGAAAAAAAGGCATGAAAGCAGCCCAAATAAACAAAAGCCAAAGTTGAACAATCAATT	scaffold443	110379	2	5.107e-29	19:A>T	19	0.994152	0.723529	0.735294	0.264706	0.276471	0.458824	0.400069	0.389273	0.394671	23.8129	21.6959	0.986111	1	1	0	1	0	0	2	2	2	1	1	2	1	1	2	2	1	1	0	2	1	1	2	2	2	1	2	0	0	0	0	2	1	1	1	1	2	1	1	0	2	2	2	1	1	2	2	2	2	2	2	1	2	0	2	0	1	0	0	2	1	2	0	2	0	2	2	2	0	0	0	2	2	0	2	0	2	2	2	2	2	0	0	2	1	2	2	0	2	0	0	2	1	0	0	2	0	2	2	1	2	0	2	1	0	1	2	2	2	2	2	2	2	2	2	0	1	1	1	2	2	0	1	0	2	0	2	2	0	1	1	2	1	2	1	2	1	1	2	0	0	1	2	0	2	1	2	1	1	2	1	2	1	1	0	2	0	0	2	2	2	2	2	0	0	0	1	-	0	2	1
100115363|F|0-29:A>T-29:A>T	TGCAGACAATTTTATGACAATTACAAAACATTGTGTTTCTAAGAGGTATGACAATTATATCAACAGTAA	TGCAGACAATTTTATGACAATTACAAAACATTGTGTTTCTAAGAGGTATGACAATTATATCAACAGTAA	scaffold1396	11996	2	5.107e-29	29:A>T	29	1	1	0.526316	0.473684	0	0.526316	0	0.498615	0.249307	27.1667	18.5091	0.986111	0	0	2	2	2	2	0	0	2	2	2	0	0	0	0	0	2	2	2	2	2	0	2	2	2	0	2	2	0	0	0	2	2	2	2	2	2	2	0	2	0	2	2	2	0	2	0	0	0	2	0	0	2	2	2	0	0	0	0	2	0	2	0	2	0	2	0	0	2	2	2	2	2	2	0	2	0	0	2	2	2	0	0	0	2	0	0	2	0	2	2	0	2	2	2	2	2	2	0	2	0	0	2	0	0	2	2	0	0	0	2	0	0	2	0	2	2	0	0	0	2	2	0	0	0	0	0	2	2	0	0	2	2	0	2	0	2	2	2	2	2	0	0	0	2	2	2	0	0	2	0	0	0	2	2	2	0	0	2	0	0	2	2	0	2	0	2	0	0	2	0
100115390|F|0-52:A>C-52:A>C	TGCAGACACCTTCAAATACCCTGAGGAAGCTGATCTTTCTCATTTCAGCTAAACAAAATACAGTTTTCT	TGCAGACACCTTCAAATACCCTGAGGAAGCTGATCTTTCTCATTTCAGCTAAACAAAATACAGTTTTCT	scaffold1202	914143	2	5.107e-29	52:A>C	52	1	0.988304	0.538012	0.461988	0.011696	0.526316	0.023118	0.49711	0.260114	36.1442	21.8158	0.986111	2	2	0	2	2	0	0	2	2	0	2	0	0	2	2	2	2	0	2	0	0	0	0	2	2	2	2	0	2	2	2	0	2	0	2	2	2	2	0	0	2	0	2	2	0	0	0	2	2	2	2	0	2	2	0	0	0	0	0	0	0	2	2	2	2	2	0	0	0	2	2	2	0	2	0	2	2	0	2	0	0	0	0	0	0	0	2	2	0	0	2	2	2	2	0	0	0	2	2	2	2	2	0	0	0	2	2	2	2	0	2	2	0	0	2	2	0	2	2	0	0	1	0	0	2	2	2	2	0	0	0	0	2	2	0	2	2	0	0	0	2	0	2	2	2	0	0	2	2	2	0	2	0	2	0	2	0	0	2	0	0	2	2	0	0	1	2	2	0	0	2
100115400|F|0-42:C>T-42:C>T	TGCAGACAGAAAATACAAAACATTAAAACTCACCCATTCAAGCTCAGTATGCACAATATTTTTTTGATG	TGCAGACAGAAAATACAAAACATTAAAACTCACCCATTCAAGCTCAGTATGCACAATATTTTTTTGATG	scaffold480	179397	2	1.43002e-24	42:C>T	42	0.982456	0.779762	0.75	0.25	0.220238	0.529762	0.343467	0.375	0.359233	11.0311	10.9807	0.986111	1	2	2	2	1	2	2	2	2	2	2	0	0	1	1	2	0	0	2	1	0	2	2	1	2	2	1	1	2	2	2	1	2	2	1	1	2	2	2	2	2	1	1	2	1	1	0	2	0	1	2	2	2	2	0	2	0	2	1	2	2	2	1	1	2	0	1	2	1	2	2	0	0	2	0	0	1	1	0	1	2	0	0	0	2	0	2	0	0	2	2	2	2	2	2	1	0	1	2	1	1	2	1	2	2	2	0	2	2	1	2	2	1	2	1	2	2	2	2	0	2	-	2	0	0	1	1	2	0	0	0	1	2	2	0	2	2	0	0	2	2	0	2	0	2	2	2	0	0	0	2	0	2	2	0	1	0	2	0	2	2	2	0	2	2	-	2	2	-	1	2
100115436|F|0-13:G>A-13:G>A	TGCAGACATCATCGTCAGTCTCATCACATATATACTCACCAAAGCGTCCACATATAACGCAACGTGGTT	TGCAGACATCATCGTCAGTCTCATCACATATATACTCACCAAAGCGTCCACATATAACGCAACGTGGTT	scaffold301	17777	2	5.107e-29	13:G>A	13	0.976608	0.45509	0.562874	0.437126	0.54491	0.017964	0.495966	0.492094	0.49403	17.8526	14.3913	0.986111	1	1	1	1	0	1	0	0	0	1	0	0	1	1	1	0	1	1	0	1	1	1	0	1	1	1	0	0	0	1	1	1	0	1	1	1	0	0	0	1	1	0	1	0	0	1	0	0	1	1	1	0	2	1	0	0	0	0	0	1	0	0	1	0	1	0	0	1	1	1	1	1	1	1	0	0	1	0	0	1	1	1	1	1	1	0	1	1	1	1	0	0	0	0	1	1	1	1	0	1	1	0	1	0	0	0	0	0	1	1	2	0	1	1	1	1	1	1	1	1	-	-	1	1	1	0	0	1	1	1	1	0	1	0	1	0	0	0	1	0	0	1	1	1	1	1	0	0	0	0	0	0	1	1	1	0	0	0	1	0	2	1	0	1	1	-	0	-	0	0	0
100115493|F|0-24:G>T-24:G>T	TGCAGACCTCATTCATGAAGCATCGAATGCCATAGCCTTAGGAACACGCATTCAGGTGGTTACAGATCG	TGCAGACCTCATTCATGAAGCATCGAATGCCATAGCCTTAGGAACACGCATTCAGGTGGTTAC	scaffold174	511427	2	1.63972e-23	24:G>T	24	0.959064	0.993902	0.573171	0.426829	0.006098	0.567073	0.012121	0.489292	0.250706	21.0746	13.354	0.986111	2	2	2	0	0	0	2	2	2	2	2	0	2	2	0	2	2	0	0	2	0	0	2	1	0	2	2	0	2	2	2	0	2	0	0	2	0	2	0	2	2	0	2	2	2	2	0	2	2	2	0	0	0	0	2	2	2	2	0	0	2	2	2	0	2	0	2	0	0	2	2	2	2	2	2	2	2	2	0	2	0	0	0	0	0	2	2	0	0	0	0	0	2	2	0	0	0	2	0	2	0	2	2	0	2	2	0	0	2	2	2	2	0	0	0	2	0	-	0	0	0	-	-	2	0	2	2	0	2	2	2	2	0	2	2	2	-	2	0	2	0	2	2	2	0	0	2	0	2	2	2	2	0	0	2	2	-	-	2	0	2	0	2	0	0	0	2	-	0	2	2
100115502|F|0-37:C>G-37:C>G	TGCAGACCTGTTATTGGGTTTGCAATGTGCAGATGGACTGCGCAAGCATCCCCATAGTCAGTTCATTGG	TGCAGACCTGTTATTGGGTTTGCAATGTGCAGATGGACTGCGCAAGCATCCCCATAGTCAGTTCATTGG	scaffold287	125918	2	5.107e-29	37:C>G	37	1	0.982456	0.549708	0.450292	0.017544	0.532164	0.034472	0.495058	0.264765	27.9082	17.4224	0.986111	0	0	2	2	2	2	2	2	2	2	0	2	2	2	2	0	0	2	0	0	2	0	0	2	2	0	2	2	2	2	2	0	0	2	2	0	2	0	2	2	0	2	0	0	2	2	0	0	0	2	2	2	0	2	2	2	0	2	0	0	0	2	0	2	0	0	0	2	2	2	2	2	0	2	2	2	2	0	2	2	2	0	0	0	0	0	2	2	0	0	2	0	2	0	0	0	0	0	2	0	2	2	0	2	0	0	2	0	2	2	0	2	0	0	0	0	2	2	2	0	2	1	0	2	0	2	2	2	2	0	0	2	2	0	2	2	2	2	0	0	0	2	2	2	0	2	0	2	0	2	0	0	2	0	2	0	0	0	2	2	0	2	0	0	1	2	0	1	2	2	0
100115513|F|0-36:C>T-36:C>T	TGCAGACGAATATGACTTAGTACAGAAAATAAGGTACGGCAAAAGTAATATATATTATATCAAAAAGCA	TGCAGACGAATATGACTTAGTACAGAAAATAAGGTACGGCAAAAGTAATATATATTATATCAAAAAGCA	scaffold15256	41980	2	5.107e-29	36:C>T	36	0.982456	0.77381	0.517857	0.482143	0.22619	0.291667	0.350057	0.499362	0.424709	12.825	9.24528	0.986111	0	0	1	0	0	2	0	0	0	2	0	0	0	2	1	2	0	0	1	0	0	0	2	2	1	2	1	2	1	0	0	0	0	1	0	0	1	1	2	2	0	0	0	0	2	0	0	0	0	0	2	0	0	1	2	0	2	0	0	0	2	1	1	1	2	2	2	0	0	0	0	1	2	0	2	1	1	2	1	0	1	1	1	0	2	0	0	0	2	0	0	2	1	1	2	0	2	2	1	0	0	0	2	0	2	1	2	-	1	0	0	0	1	0	0	0	0	1	1	1	0	-	2	2	2	0	2	0	0	2	2	2	0	0	2	0	1	0	2	0	1	0	2	0	1	2	0	0	0	1	0	0	1	1	2	2	-	0	0	0	2	0	2	2	2	1	2	1	0	2	1
100115538|F|0-30:A>G-30:A>G	TGCAGACGGTTTGTAGTTGTTTACCAGTACAATCAGCAAATTTACTTTACATCACCGATGTTTCTTTCA	TGCAGACGGTTTGTAGTTGTTTACCAGTACAATCAGCAAATTTACTTTACATCACCGATGTTTCTTTCA		0	0	999	30:A>G	30	1	0.725146	0.783626	0.216374	0.274854	0.508772	0.398618	0.339113	0.368866	14.3595	10.9879	0.986111	0	0	2	1	1	2	2	0	1	2	2	2	2	0	2	0	1	2	1	1	2	0	2	0	1	1	2	1	2	0	0	1	1	2	2	1	1	1	1	1	2	1	1	2	2	2	0	2	0	1	2	2	2	2	1	2	0	2	2	1	2	1	2	2	2	2	1	0	2	0	0	2	1	0	0	1	2	2	2	2	2	1	1	0	1	0	2	2	2	2	1	0	2	1	2	2	1	2	2	1	2	2	2	0	2	1	2	0	0	0	0	2	2	1	2	2	2	2	2	0	2	1	0	2	0	2	2	0	1	2	0	1	2	2	2	2	1	1	0	2	1	0	2	0	2	1	2	2	2	2	0	2	2	2	2	1	0	0	1	1	2	2	0	2	2	2	1	1	2	1	2
100115557|F|0-35:C>A-35:C>A	TGCAGACTATAGACATGAACCAGGTTTCAATCTTCCATCGAGAAAATCTTTGTGTTTATATGTTGTCCA	TGCAGACTATAGACATGAACCAGGTTTCAATCTTCCATCGAGAAAATCTTTGTGTTTATATGTTGTCCA	scaffold2415	30653	2	5.107e-29	35:C>A	35	1	0.994152	0.502924	0.497076	0.005848	0.497076	0.011628	0.499983	0.255805	28.3589	17.8641	0.986111	0	0	2	2	2	2	0	2	0	0	2	0	2	0	2	2	2	0	2	0	0	2	0	0	0	0	0	2	0	0	0	2	0	2	0	2	2	0	0	2	2	2	0	2	2	0	0	0	0	0	0	0	0	0	0	2	2	2	0	2	0	2	2	2	0	2	0	2	2	2	2	2	0	0	0	0	0	0	0	0	2	2	2	2	0	0	2	2	0	0	0	0	2	2	2	0	0	2	2	2	2	2	2	2	2	2	0	2	0	0	0	2	0	0	2	2	0	2	2	2	2	1	2	2	0	0	0	2	2	2	2	0	2	0	0	0	0	0	2	2	2	0	2	2	2	2	2	0	2	0	2	2	0	0	0	2	0	0	2	0	0	2	0	0	2	0	2	0	2	0	0
100115573|F|0-10:C>T-10:C>T	TGCAGACTGACGGTCTGATTTTTCTCTGGGTCACTGGTCGTGCAATGGAACTCGGACGTGAATGGTAAG	TGCAGACTGACGGTCTGATTTTTCTCTGGGTCACTGGTCGTGCAATGGAACTCGGACGTGAATGGTAAG	scaffold1036	20207	2	2.37606e-27	10:C>T	10	0.988304	0.550296	1	0	0.449704	0.550296	0.494941	0	0.24747	27.6842	26.256	0.986111	1	2	1	1	2	1	2	1	2	2	1	1	1	2	1	1	2	2	2	2	2	2	2	2	1	2	2	2	1	2	2	2	1	2	2	2	2	1	2	1	1	2	1	1	2	1	1	1	2	2	2	2	2	1	2	1	2	1	1	2	1	2	2	2	2	2	2	2	1	2	2	1	2	2	1	1	2	2	1	2	1	2	2	1	1	2	1	1	2	2	2	1	2	2	2	1	2	2	2	1	2	2	1	1	1	1	2	1	1	1	2	2	1	1	1	2	1	2	2	2	-	-	1	2	1	1	2	2	1	2	2	2	1	1	2	2	2	1	1	1	1	1	2	2	2	1	1	1	2	2	1	2	2	2	1	1	1	1	1	2	1	2	1	2	1	2	1	2	1	2	1
100115604|F|0-48:G>A-48:G>A	TGCAGACTTTCCCAAACACACCCCATTTACTGTTGTGTTCAATCGAAGGTGCAGGAGAAACATTACCAA	TGCAGACTTTCCCAAACACACCCCATTTACTGTTGTGTTCAATCGAAGGTGCAGGAGAAACATTACCAA	scaffold15356	34282	2	5.107e-29	48:G>A	48	1	0.988304	0.502924	0.497076	0.011696	0.491228	0.023118	0.499983	0.261551	9.23188	6.5283	0.986111	2	2	0	2	2	2	0	2	2	0	2	2	0	0	0	2	0	0	0	0	0	0	2	1	2	2	0	2	2	0	0	2	2	0	0	2	0	2	0	0	2	0	2	2	0	0	2	2	0	0	0	0	2	2	2	2	2	2	0	2	0	0	2	0	0	2	2	2	2	0	0	2	2	0	2	2	0	0	2	0	2	0	0	2	0	2	2	2	0	2	2	2	2	0	2	0	0	2	0	2	0	0	2	2	2	2	0	0	2	0	2	0	2	0	0	0	2	0	0	0	0	2	0	0	2	2	0	0	0	0	0	2	2	2	2	0	0	2	0	0	2	0	2	0	0	0	0	2	0	2	2	0	2	0	2	2	0	0	0	0	0	2	2	0	2	1	2	0	2	2	2
100115617|F|0-34:T>A-34:T>A	TGCAGAGAAAAAGAATGATTGTTACATAACAATTTACAAACTCAAGTAGCAACCCAAACATACAGTGAT	TGCAGAGAAAAAGAATGATTGTTACATAACAATTTACAAACTCAAGTAGCAACCCAAACATACAGTGAT	scaffold6265	7193	2	2.37606e-27	34:T>A	34	0.994152	0.994118	0.5	0.5	0.005882	0.494118	0.011696	0.5	0.255848	35.2644	8.56604	0.986111	2	0	0	2	0	0	0	2	2	0	2	2	2	0	0	2	0	2	2	2	2	0	0	2	0	2	0	2	0	0	0	2	2	0	2	0	0	0	0	0	2	0	0	2	0	2	0	0	0	0	2	2	2	2	2	2	2	0	0	0	0	0	0	2	2	2	2	2	2	2	2	2	2	0	2	0	0	0	0	2	2	2	2	0	2	2	0	2	2	2	2	2	2	2	0	0	0	2	0	0	2	2	0	2	0	0	0	0	0	2	2	0	0	2	0	0	0	2	2	0	0	1	2	0	2	0	2	2	0	2	2	0	0	0	2	0	2	2	0	2	0	0	0	2	0	2	0	2	0	2	0	2	2	2	0	2	2	0	2	0	2	0	2	0	0	0	0	-	0	0	2
100115644|F|0-25:T>C-25:T>C	TGCAGAGAACCGCTGATTGAATTCATGGATATCCAACATGAATACCTTTGTTTCAATTGTTACAGATCG	TGCAGAGAACCGCTGATTGAATTCATGGATATCCAACATGAATACCTTTGTTTCAATTGTTAC		0	0	999	25:T>C	25	0.976608	0.982036	0.754491	0.245509	0.017964	0.736527	0.035283	0.370469	0.202876	24.0398	18.4156	0.986111	2	0	0	2	2	2	2	2	0	2	0	2	0	2	2	2	0	2	2	0	2	2	2	2	1	2	2	0	0	2	2	2	2	2	2	2	0	2	2	0	0	2	2	0	2	0	2	2	2	2	0	2	2	0	2	2	2	2	2	2	2	2	2	2	2	2	2	0	2	2	2	2	0	2	0	2	0	2	2	2	2	0	0	2	2	2	2	2	2	2	2	2	2	2	0	2	2	2	2	2	0	2	0	2	0	2	2	2	0	2	2	2	2	2	2	2	2	2	2	2	-	-	1	0	2	2	0	2	2	0	2	2	2	2	2	2	0	2	2	2	0	2	0	2	2	2	2	0	2	0	0	2	2	2	2	2	-	0	2	2	0	2	0	2	1	-	2	0	2	2	0
100115670|F|0-46:C>T-46:C>T	TGCAGAGAAGGTCAATGAAATGAACTCATGCTATCCATTTAGCATGCGTCACTTGCTAAGTGGAGAACC	TGCAGAGAAGGTCAATGAAATGAACTCATGCTATCCATTTAGCATGCGTCACTTGCTAAGTGGAGAACC	scaffold3747	14873	2	5.107e-29	46:C>T	46	0.988304	0.994083	0.497041	0.502959	0.005917	0.491124	0.011764	0.499982	0.255873	29.7246	21.1058	0.986111	0	0	0	0	0	2	0	0	2	2	2	2	0	2	2	2	2	0	2	0	0	0	0	0	2	2	2	0	2	0	0	2	2	0	0	0	2	2	2	2	2	0	0	2	2	0	2	2	0	2	0	0	2	2	2	2	2	2	0	0	0	2	2	2	2	0	2	0	0	2	0	0	2	2	0	2	2	2	2	0	2	2	2	2	2	2	0	0	0	0	0	0	2	2	0	2	2	0	2	0	2	0	2	0	2	2	2	0	2	0	2	2	0	1	0	0	2	0	0	0	0	-	0	0	2	0	2	2	0	0	0	0	0	2	0	2	2	2	0	2	0	0	2	2	0	0	2	2	0	0	0	0	2	2	2	0	0	0	0	0	2	0	2	2	0	-	2	0	0	0	0
100115675|F|0-57:G>T-57:G>T	TGCAGAGAAGTTACATGATACTGCATTTAGAATGGGGATGGTTTGCAACTCTTTATTGTATAGATCTTG	TGCAGAGAAGTTACATGATACTGCATTTAGAATGGGGATGGTTTGCAACTCTTTATTGTATAGATCTTG	scaffold1701	82519	2	5.107e-29	57:G>T	57	1	0.994152	0.619883	0.380117	0.005848	0.614035	0.011628	0.471256	0.241442	32.4545	18.9845	0.986111	0	2	0	2	0	2	2	0	2	2	2	2	2	2	2	2	2	2	2	2	2	0	2	0	2	2	2	0	2	2	2	0	2	0	2	2	0	0	0	2	2	2	0	2	0	2	0	2	2	0	2	0	2	0	2	2	0	0	2	2	2	2	0	2	2	2	2	2	2	0	0	0	2	0	0	0	0	2	2	2	0	2	2	0	2	2	2	0	0	2	2	2	0	2	2	2	2	2	0	2	0	0	2	2	0	0	2	0	0	2	2	2	0	2	0	2	2	0	0	2	2	0	2	0	0	2	2	0	2	2	2	0	2	2	0	2	0	0	2	2	0	0	2	2	0	0	2	2	2	2	2	0	0	2	2	2	1	2	0	2	0	2	2	2	2	0	0	0	0	0	2
100115687|F|0-39:A>C-39:A>C	TGCAGAGAATGTCAACGTCACCGGAGATGGTGGCAGGATATATATTGATGGGTGGGACTACGTGCATGT	TGCAGAGAATGTCAACGTCACCGGAGATGGTGGCAGGATATATATTGATGGGTGGGACTACGTGCATGT	scaffold552	517753	2	5.107e-29	39:A>C	39	0.994152	0.994118	0.552941	0.447059	0.005882	0.547059	0.011696	0.494394	0.253045	24.1691	17.6723	0.986111	0	2	0	2	2	2	0	2	2	0	2	2	0	0	0	0	2	2	2	0	2	0	0	2	0	2	2	0	2	0	0	2	0	0	0	2	2	0	0	2	2	0	2	2	0	2	0	2	2	0	0	0	2	2	2	2	2	0	0	0	2	2	2	2	2	2	2	0	0	2	2	0	2	0	2	0	0	2	0	0	0	0	0	0	0	0	0	0	0	2	0	0	2	2	0	0	2	2	2	0	2	2	0	2	2	0	2	0	2	2	2	2	2	2	2	0	0	2	2	2	2	0	2	0	2	0	2	0	2	2	2	2	0	2	0	2	2	2	2	2	2	2	2	0	2	0	2	2	0	0	2	0	0	2	2	2	0	0	2	0	0	2	2	2	0	-	0	1	0	2	0
100115711|F|0-60:C>T-60:C>T	TGCAGAGACTTGTTTGGCTTTACTCCGTCAATCAGATTACTGCAATTTTGCCCACACATCCGTAAGTAA	TGCAGAGACTTGTTTGGCTTTACTCCGTCAATCAGATTACTGCAATTTTGCCCACACATCCGTAAGTAA	scaffold2900	38673	2	2.37606e-27	60:C>T	60	0.994152	0.970588	0.670588	0.329412	0.029412	0.641176	0.057093	0.441799	0.249446	40.2921	30.7958	0.986111	2	2	1	2	2	0	2	2	2	2	2	0	2	0	2	0	2	0	2	2	0	0	0	0	0	0	0	2	1	2	2	0	0	2	2	2	2	2	2	1	2	2	0	2	0	2	2	0	0	2	2	2	2	2	0	2	2	2	0	2	2	0	2	2	2	2	2	2	2	2	2	0	0	2	2	0	2	0	0	0	2	2	2	0	2	2	2	2	2	2	0	2	0	2	2	2	2	2	2	2	2	0	0	0	2	0	0	0	1	2	2	2	2	2	2	2	2	0	0	0	0	-	0	2	2	2	2	2	0	2	2	2	0	0	2	0	2	2	2	2	2	2	2	0	2	0	2	2	0	2	2	0	0	2	2	2	0	0	0	2	2	2	2	2	0	0	0	1	2	2	2
100115732|F|0-48:A>C-48:A>C	TGCAGAGAGCGATGTTTTGATTGTTACATGTGCATTGACAAGGGAGACACATCATCTAATTACAGATCG	TGCAGAGAGCGATGTTTTGATTGTTACATGTGCATTGACAAGGGAGACACATCATCTAATTAC	scaffold541	112673	2	1.63972e-23	48:A>C	48	0.988304	1	0.508876	0.491124	0	0.508876	0	0.499842	0.249921	59.1827	34.7103	0.986111	0	0	2	0	0	0	0	2	2	2	2	0	2	0	0	2	2	2	0	0	2	0	0	2	0	0	2	0	0	2	2	0	0	0	2	2	2	2	0	2	0	2	0	2	0	2	0	0	0	0	2	0	2	2	2	0	2	0	0	0	0	0	2	2	2	0	0	0	0	2	2	2	2	2	2	0	2	0	2	0	2	2	2	2	2	2	0	0	2	2	0	2	2	2	2	0	0	2	2	0	2	0	2	2	2	0	2	2	2	2	2	0	2	2	2	2	0	2	2	0	2	-	2	2	2	0	2	2	0	0	0	2	0	0	0	0	0	0	0	2	0	2	2	2	2	0	2	0	0	2	0	0	0	0	2	2	0	0	2	0	2	0	0	0	0	0	0	-	0	2	0
100115734|F|0-22:G>C-22:G>C	TGCAGAGAGCGTCAGGGTTGCCGAGTTTGGTATCGGACTGGTGCTTGTAACCGATGACTGTTGCGACAG	TGCAGAGAGCGTCAGGGTTGCCGAGTTTGGTATCGGACTGGTGCTTGTAACCGATGACTGTTGCGACAG	scaffold353	61664	2	5.107e-29	22:G>C	22	0.976608	0.988024	0.461078	0.538922	0.011976	0.449102	0.023665	0.49697	0.260318	12.2611	7.46237	0.986111	2	0	2	2	2	0	2	2	2	0	0	0	0	2	2	0	2	0	2	2	0	2	0	-	2	0	2	2	2	0	0	2	2	0	2	0	2	2	0	2	2	2	2	0	2	0	0	0	0	0	0	0	0	2	0	0	0	0	0	0	2	2	0	2	0	0	2	2	0	0	0	2	2	2	2	0	0	0	2	2	0	0	0	2	0	0	2	0	0	0	2	2	2	0	0	2	0	0	2	0	0	2	0	2	0	2	0	0	0	0	0	0	0	2	0	0	2	1	2	0	0	-	2	2	0	0	0	2	2	2	2	2	0	0	0	0	2	0	0	2	2	2	0	0	2	0	0	2	2	2	0	2	0	2	0	0	2	-	2	0	0	2	2	0	0	0	2	-	0	1	2
100115741|F|0-58:C>T-58:C>T	TGCAGAGAGGAAGTCCCCGCTTTGCTCAACTAAGTAGTGCCATGTTCGGGCTCTTCTACTGTGGGTATC	TGCAGAGAGGAAGTCCCCGCTTTGCTCAACTAAGTAGTGCCATGTTCGGGCTCTTCTACTGTGGGTATC	scaffold3428	92567	2	5.107e-29	58:C>T	58	0.976608	0.994012	0.538922	0.461078	0.005988	0.532934	0.011904	0.49697	0.254437	23.1219	15.7454	0.986111	2	2	0	0	2	0	2	2	2	2	0	0	0	2	0	0	0	2	0	2	2	2	2	0	2	2	2	0	2	2	2	0	2	2	2	0	0	2	2	0	2	0	2	0	2	2	2	2	2	0	2	2	2	0	2	0	0	0	2	0	2	0	0	0	2	2	2	2	0	0	0	0	2	0	2	0	0	2	2	2	0	0	0	2	2	2	0	0	2	2	2	2	2	0	0	0	2	0	0	0	0	0	0	0	0	0	2	0	2	2	2	2	2	2	2	0	2	2	2	0	0	-	0	0	0	2	2	0	2	0	0	2	2	2	2	0	2	2	0	0	0	2	0	0	0	2	0	2	2	2	2	0	2	2	0	2	-	-	0	2	0	2	2	2	0	0	0	-	0	1	2
100115757|F|0-33:A>T-33:A>T	TGCAGAGAGTGGTGATATTATGATGCTGTAAAGAAACTGAGGATGAAAATGTTTGTTCTGGAGAATTAC	TGCAGAGAGTGGTGATATTATGATGCTGTAAAGAAACTGAGGATGAAAATGTTTGTTCTGGAGAATTAC	scaffold833	632802	4	3.07362e-26	33:A>T	33	1	1	0.48538	0.51462	0	0.48538	0	0.499573	0.249786	43.8333	27.06	0.986111	2	0	2	2	0	0	0	2	0	0	0	0	2	2	0	0	0	0	2	0	0	0	2	2	0	2	2	0	2	2	2	2	0	2	0	2	0	0	0	2	0	2	2	0	2	0	2	0	2	0	2	2	2	0	2	2	2	0	0	2	2	0	0	0	0	2	2	2	0	0	0	0	0	2	0	2	0	0	0	0	0	2	2	2	2	0	2	2	2	2	0	2	2	0	2	0	2	2	0	2	2	0	0	2	2	2	2	0	0	2	2	2	2	0	2	0	0	0	0	2	2	0	0	2	0	0	0	0	0	0	0	2	2	0	2	0	0	2	2	2	0	0	0	0	0	2	2	0	0	2	2	2	0	2	2	2	0	2	0	0	2	0	2	0	0	2	2	0	0	2	0
100115766|F|0-67:G>A-67:G>A	TGCAGAGATAACTGACCTTGTTCCTTGCGATCTCCAACGCCATTTTCCTGAACAAATTGGCCGGCCCGC	TGCAGAGATAACTGACCTTGTTCCTTGCGATCTCCAACGCCATTTTCCTGAACAAATTGGCCGGCCCGC	scaffold15299	97540	2	5.107e-29	67:G>A	67	1	1	0.578947	0.421053	0	0.578947	0	0.487535	0.243767	23.8905	16.8607	0.986111	2	2	0	2	2	2	2	2	0	2	0	2	2	0	0	2	2	2	2	2	2	0	0	2	2	2	0	2	0	2	2	2	0	0	2	2	2	2	0	0	0	2	0	0	2	0	2	2	2	2	2	0	2	2	2	2	2	2	0	2	2	2	2	2	0	0	2	0	2	2	2	0	2	2	2	2	0	0	2	0	2	2	2	0	0	0	0	0	0	0	0	2	0	2	2	0	0	0	0	2	2	2	0	0	0	0	0	2	0	2	2	2	0	2	2	0	2	2	2	2	0	0	0	2	0	0	0	0	2	2	2	2	0	2	2	2	2	0	2	2	2	0	2	0	2	0	0	2	0	0	2	2	0	0	2	0	0	0	2	0	2	0	2	0	2	0	0	2	2	2	2
100115802|F|0-12:C>T-12:C>T	TGCAGAGATGTGCAAAATGAGTGGTGAATTCCTTTTTTGGTGTGATCAACTTATTCTTTCTTAGGATTA	TGCAGAGATGTGCAAAATGAGTGGTGAATTCCTTTTTTGGTGTGATCAACTTATTCTTTCTTAGGATTA	scaffold161	430355	2	5.107e-29	12:C>T	12	0.994152	1	0.323529	0.676471	0	0.323529	0	0.437716	0.218858	52.7452	31.8841	0.986111	2	0	0	0	2	0	2	0	0	0	0	0	0	2	0	0	0	0	0	0	0	2	0	2	0	0	0	2	2	2	2	2	0	0	0	0	2	2	0	0	0	2	0	0	0	0	0	0	0	0	0	2	2	0	0	2	2	0	2	2	0	0	2	2	0	0	0	0	0	0	0	0	0	0	0	2	2	0	0	2	0	0	0	2	2	0	0	0	0	0	0	0	0	0	2	0	2	0	0	0	2	0	0	0	0	2	2	0	0	0	0	2	0	0	0	0	2	2	2	2	0	-	2	0	0	2	2	2	2	0	0	2	0	0	0	0	2	0	0	0	0	2	0	0	0	2	0	0	0	2	0	0	2	2	0	0	0	0	2	0	0	2	2	2	0	0	2	0	0	2	0
100115814|F|0-13:A>G-13:A>G	TGCAGAGATTTATATTGGTATGGCCGCCGAAGACCTCTTACAAGATTCTATCAAATCTCACCTATATAG	TGCAGAGATTTATATTGGTATGGCCGCCGAAGACCTCTTACAAGATTCTATCAAATCTCACCTATATAG	scaffold368	182185	2	5.107e-29	13:A>G	13	0.994152	1	0.476471	0.523529	0	0.476471	0	0.498893	0.249446	26.5933	17.2222	0.986111	0	0	0	2	2	0	2	0	2	2	2	2	0	2	0	2	2	2	0	2	2	2	0	2	2	0	2	2	0	2	2	0	2	2	0	2	0	0	2	0	0	0	2	2	2	0	2	0	0	0	2	0	2	2	2	0	2	2	0	2	2	0	2	2	0	2	0	0	2	0	2	2	0	0	2	0	2	2	2	0	0	0	0	0	0	2	2	0	0	2	0	2	0	0	0	0	2	0	0	2	2	2	2	0	2	0	2	-	2	0	0	0	2	0	0	2	2	2	2	2	0	2	0	2	0	2	0	0	0	0	2	2	0	0	0	0	0	0	0	0	2	2	0	2	0	0	2	2	2	0	0	0	0	0	0	2	0	0	2	0	0	2	0	2	0	0	0	0	2	2	0
100115822|F|0-11:C>T-11:C>T	TGCAGAGCAATCGAAATCGATATACAGCTTGTAGATTCTCCACTAGACTAGTAATTCACAAATAACTTA	TGCAGAGCAATCGAAATCGATATACAGCTTGTAGATTCTCCACTAGACTAGTAATTCACAAATAACTTA	scaffold91	194908	2	5.107e-29	11:C>T	11	0.994152	0.994118	0.776471	0.223529	0.005882	0.770588	0.011696	0.347128	0.179412	19.1642	15.6111	0.986111	2	0	0	2	2	2	2	2	0	2	0	2	0	2	2	2	0	2	2	0	2	2	2	2	2	2	2	0	2	2	2	2	2	2	2	2	0	2	2	0	0	2	2	0	2	0	2	2	2	2	0	2	2	0	2	2	2	2	2	2	2	2	2	2	2	2	2	0	2	2	2	2	0	2	0	2	0	2	2	2	2	0	0	2	2	2	2	2	2	2	2	2	2	2	0	2	2	2	2	2	0	2	2	2	0	2	2	2	0	2	2	2	2	2	2	2	2	2	2	2	2	-	2	0	2	2	0	2	2	0	0	2	2	2	2	2	2	2	2	2	2	2	0	2	2	2	2	0	2	0	0	2	2	2	2	2	0	2	2	2	0	2	0	2	2	1	2	0	2	2	0
100115836|F|0-45:A>C-45:A>C	TGCAGAGCAATTTCGAAAAGAAGCTAGAGAATTACAAGAGAAAGAAGATGAACAGCTTTCTTGGCTTGT	TGCAGAGCAATTTCGAAAAGAAGCTAGAGAATTACAAGAGAAAGAAGATGAACAGCTTTCTTGGCTTGT	scaffold973	135078	2	2.37606e-27	45:A>C	45	0.982456	0.517857	0.982143	0.017857	0.482143	0.5	0.499362	0.035077	0.267219	22.9619	22.7745	0.986111	1	1	2	2	1	2	1	1	1	1	2	2	2	1	2	2	2	1	2	1	1	1	1	2	1	1	1	2	1	1	1	2	1	1	1	2	2	1	1	2	1	2	1	2	1	1	1	1	1	2	1	1	1	2	2	2	2	2	1	2	1	2	2	2	1	1	1	1	2	2	2	2	1	2	1	2	2	1	1	2	2	2	2	1	1	1	2	2	1	2	2	2	1	2	2	2	1	2	2	2	2	2	2	2	2	2	1	2	1	1	1	2	1	2	1	2	1	1	2	2	2	0	2	2	2	2	1	2	1	2	2	1	1	1	1	2	1	1	2	2	2	1	2	2	2	1	2	1	1	1	1	1	1	1	2	1	-	-	2	1	1	0	2	2	2	-	2	1	0	1	1
100115841|F|0-53:T>G-53:T>G	TGCAGAGCACATTCTAATCAATCTTTGTAAATATTTTCCCTGATCCACTGGAATTCTTTCTAACTTGGT	TGCAGAGCACATTCTAATCAATCTTTGTAAATATTTTCCCTGATCCACTGGAATTCTTTCTAACTTGGT	scaffold272	49405	2	2.37606e-27	53:T>G	53	0.964912	0.563636	0.49697	0.50303	0.436364	0.060606	0.491901	0.499982	0.495941	24.1826	22.68	0.986111	0	0	1	1	1	0	1	0	0	1	1	1	1	1	1	1	1	1	0	1	1	0	0	0	1	1	0	0	0	0	0	0	1	1	2	0	0	0	1	0	0	1	1	1	1	2	0	1	0	0	0	0	0	2	1	1	1	1	1	1	1	0	1	0	1	2	1	0	1	0	0	0	1	1	0	0	0	0	0	0	1	1	1	0	0	1	2	0	0	0	1	0	0	1	0	0	1	2	0	1	1	0	0	0	1	1	0	0	1	0	1	2	0	0	0	2	1	0	0	0	-	-	1	1	1	1	0	1	0	0	0	1	1	1	0	1	0	0	2	1	0	1	0	0	0	1	0	1	1	0	0	0	0	0	1	0	-	-	0	1	-	2	0	1	0	0	1	-	1	1	0
100115846|F|0-32:A>G-32:A>G	TGCAGAGCAGTCATCAGGTCCATAGGCTCTCCAAGAGTCGGAGTATCAGCTACAACAGCATCCTCGCTA	TGCAGAGCAGTCATCAGGTCCATAGGCTCTCCAAGAGTCGGAGTATCAGCTACAACAGCATCCTCGCTA		0	0	999	32:A>G	32	0.994152	1	0.558824	0.441176	0	0.558824	0	0.49308	0.24654	26.6268	18.2301	0.986111	2	2	2	0	0	0	0	2	2	2	2	2	0	2	0	2	2	0	0	2	2	0	0	2	0	2	2	0	2	2	2	2	2	0	0	2	0	2	0	2	2	0	0	2	2	2	2	2	2	2	2	0	2	0	2	2	2	2	0	0	2	2	2	0	2	0	2	0	0	2	2	2	2	2	2	0	2	2	0	2	2	0	0	0	0	2	2	0	0	0	0	0	2	0	0	0	2	2	2	2	0	2	2	0	2	2	0	0	2	2	2	2	0	0	0	2	0	0	0	2	0	0	0	2	0	2	2	0	2	0	0	2	2	2	2	0	2	2	2	2	0	2	2	0	0	2	2	0	2	2	0	2	0	0	0	2	0	-	2	0	2	0	0	0	0	0	2	0	2	2	0
100115849|F|0-28:T>A-28:T>A	TGCAGAGCATACCATGGTTTCCCCAAGATACACATGTCCAAAGAATTTGAGAGTGACAAGGTGTTGTAA	TGCAGAGCATACCATGGTTTCCCCAAGATACACATGTCCAAAGAATTTGAGAGTGACAAGGTGTTGTAA	scaffold1479	317119	4	5.107e-29	28:T>A	28	0.994152	0.552941	0.964706	0.035294	0.447059	0.517647	0.494394	0.068097	0.281246	31.0877	18.1823	0.986111	1	1	1	1	1	2	1	2	1	1	2	2	1	2	2	1	1	1	2	1	1	1	1	1	2	1	2	1	2	1	1	2	2	1	2	1	2	2	2	2	2	1	2	2	2	2	1	2	1	1	1	1	2	2	2	2	2	2	1	1	2	1	1	2	1	2	2	1	1	2	2	1	2	1	2	2	2	2	2	2	2	2	2	2	2	1	1	1	1	1	2	1	2	1	1	2	2	2	2	1	2	1	2	1	1	2	2	1	2	2	2	1	1	2	1	1	2	1	2	1	-	0	1	1	2	1	2	2	1	1	2	2	2	2	1	2	2	2	1	2	1	1	1	0	1	2	2	2	1	1	1	2	2	2	2	2	0	0	1	1	2	1	2	1	2	0	2	0	2	2	1
100115871|F|0-8:A>C-8:A>C	TGCAGAGCATCCATGAGATTGCCCCCAAGCTTGGTCGCTGTGTATGCTCCTTCTAGAATAAAGAAGAAG	TGCAGAGCATCCATGAGATTGCCCCCAAGCTTGGTCGCTGTGTATGCTCCTTCTAGAATAAAGAAGAAG		0	0	999	8:A>C	8	0.976608	0.57485	0.48503	0.51497	0.42515	0.05988	0.488795	0.499552	0.494173	11.5345	10.6832	0.986111	1	1	0	1	1	1	0	1	1	1	0	2	0	0	1	0	1	0	1	0	0	1	0	-	1	0	1	1	1	0	0	0	0	0	0	1	0	1	0	1	0	1	2	0	0	2	1	0	0	0	0	1	2	1	1	0	0	1	1	0	0	0	0	2	2	2	0	1	0	0	0	0	1	0	1	0	1	1	0	2	0	1	1	1	0	0	1	0	1	0	1	1	0	1	1	0	1	1	0	0	0	1	0	0	0	0	1	0	0	0	1	0	0	0	1	0	1	1	1	0	0	0	0	1	0	1	1	1	1	2	1	0	0	0	0	1	1	0	1	1	0	1	1	1	0	0	0	0	1	0	1	1	0	0	1	1	-	0	1	1	2	0	0	0	1	-	0	-	1	0	0
100115887|F|0-32:A>G-32:A>G	TGCAGAGCTGGACTTGCCATTGACCTACAAACAGAAAGAGAAGTATCAAATCAGTAAACATTCCAAAGA	TGCAGAGCTGGACTTGCCATTGACCTACAAACAGAAAGAGAAGTATCAAATCAGTAAACATTCCAAAGA	scaffold159	77770	2	5.107e-29	32:A>G	32	0.994152	1	0.505882	0.494118	0	0.505882	0	0.499931	0.249965	33.0239	21.7924	0.986111	2	0	0	0	2	2	0	2	2	0	2	2	0	0	2	2	0	0	0	0	0	0	2	2	2	2	0	2	2	0	0	2	2	0	0	2	0	2	2	2	2	0	2	2	0	2	2	2	0	0	0	0	2	2	2	2	2	2	0	2	2	0	2	0	0	0	0	0	2	0	0	2	2	2	2	2	0	0	2	0	2	0	0	2	2	0	2	2	0	2	2	2	2	0	0	0	0	2	0	2	0	0	2	2	2	0	0	2	2	2	0	0	2	0	2	0	2	0	0	2	0	2	2	0	2	2	0	0	0	0	0	0	2	2	2	0	0	2	0	2	2	0	2	0	0	0	0	2	0	2	2	0	2	0	2	2	0	0	0	0	0	2	2	0	2	0	2	-	0	0	2
100115909|F|0-33:A>C-33:A>C	TGCAGAGCTTCATGACTTCCTTTCTAACAAGAGAATCATTGCTAGGTGATAAATGGCCGTACCGGAGAA	TGCAGAGCTTCATGACTTCCTTTCTAACAAGAGAATCATTGCTAGGTGATAAATGGCCGTACCGGAGAA	scaffold1124	581850	2	5.107e-29	33:A>C	33	0.988304	1	0.526627	0.473373	0	0.526627	0	0.498582	0.249291	22.0577	11.1682	0.986111	2	0	0	0	0	0	2	2	2	2	0	2	2	0	0	2	0	0	0	0	0	2	2	2	2	0	2	0	2	2	2	0	0	0	0	0	0	2	0	2	2	0	0	0	0	2	2	0	0	0	2	2	2	2	0	2	2	2	2	0	2	2	2	2	0	0	2	0	2	2	2	2	0	0	2	0	2	0	2	2	2	2	2	0	0	2	0	2	0	0	2	2	0	0	2	0	0	0	0	2	2	2	0	2	2	2	2	0	0	2	0	0	0	2	0	2	2	0	0	0	0	-	0	2	2	0	2	0	2	2	2	2	2	0	2	2	2	2	2	0	0	2	0	0	2	0	2	2	2	2	0	0	0	2	2	0	0	0	2	2	0	2	0	0	0	-	2	0	2	2	2
100115922|F|0-9:T>C-9:T>C	TGCAGAGGATGCCGATCGGAGAGCTCGAACCAAGGGCTTGATCGCCCCCGCCGCCGTGATGAGGTCCTT	TGCAGAGGATGCCGATCGGAGAGCTCGAACCAAGGGCTTGATCGCCCCCGCCGCCGTGATGAGGTCCTT		0	0	999	9:T>C	9	0.982456	0.982143	0.39881	0.60119	0.017857	0.380952	0.035077	0.479521	0.257299	14.0396	9.97561	0.986111	2	0	2	2	0	0	2	0	0	0	0	0	0	2	0	2	0	0	0	2	0	0	0	0	0	2	0	0	2	0	0	0	2	2	2	0	2	2	0	2	0	0	1	0	2	2	0	0	0	0	2	2	2	2	2	2	0	0	0	0	0	2	2	2	0	2	2	0	0	0	2	0	2	0	0	0	0	2	0	2	0	2	2	0	2	2	0	0	0	2	0	2	0	2	2	2	2	2	0	0	2	0	0	0	0	0	0	1	2	2	0	2	2	-	2	0	2	0	0	0	0	-	1	0	2	0	0	0	0	0	0	0	0	0	0	0	2	2	0	2	0	0	0	2	0	2	2	0	0	2	2	0	0	2	2	0	0	0	0	2	2	0	0	2	-	0	0	0	0	0	0
100115933|F|0-11:A>G-11:A>G	TGCAGAGGATCAAATGGCTTATCTGCCATCCTCCAGCCTAGTTCTTCGGTGTGGTTAGAGTCAGAAGCA	TGCAGAGGATCAAATGGCTTATCTGCCATCCTCCAGCCTAGTTCTTCGGTGTGGTTAGAGTCAGAAGCA	scaffold1349	81503	2	5.107e-29	11:A>G	11	0.982456	0.761905	0.732143	0.267857	0.238095	0.494048	0.362812	0.392219	0.377516	19.9211	19.4771	0.986111	1	2	2	0	0	2	2	2	1	1	2	1	0	2	1	2	1	2	1	2	2	1	2	0	2	2	2	0	1	0	0	1	0	2	1	2	2	1	2	1	1	1	2	2	0	2	1	2	2	2	0	1	2	1	2	0	0	2	2	1	2	0	2	2	2	1	2	2	2	0	0	0	1	0	1	0	2	2	2	1	0	2	2	2	0	0	2	0	2	2	2	2	0	2	2	0	1	1	2	0	0	2	2	2	2	0	2	2	0	2	1	0	2	0	2	2	2	0	2	0	0	-	1	0	1	2	1	2	1	1	1	2	2	2	2	1	1	2	2	1	0	0	2	2	2	0	2	2	1	2	1	1	0	0	2	1	-	0	0	1	2	2	2	0	0	-	0	2	2	2	0
100115936|F|0-54:G>A-54:G>A	TGCAGAGGATGAATAGATGACTACGGATAGAACATGTTATTTCATTTCTTTGACGGGGCCTACTTGATC	TGCAGAGGATGAATAGATGACTACGGATAGAACATGTTATTTCATTTCTTTGACGGGGCCTACTTGATC	scaffold5743	9799	2	5.107e-29	54:G>A	54	0.988304	1	0.473373	0.526627	0	0.473373	0	0.498582	0.249291	28.5529	13.8316	0.986111	0	0	0	2	2	0	2	0	0	2	2	2	2	2	2	2	2	2	0	2	2	0	0	2	2	2	2	0	0	0	0	0	2	2	2	2	0	0	2	0	0	2	2	2	2	2	0	2	0	0	0	0	2	0	2	0	2	2	2	2	2	0	2	0	2	2	2	0	2	0	0	0	0	0	0	0	2	2	0	0	0	0	0	0	0	2	2	0	0	0	2	2	0	2	0	0	2	2	0	2	2	2	0	0	2	0	0	2	2	0	0	2	2	0	0	2	2	0	0	2	0	-	0	2	0	2	0	0	0	0	0	2	2	2	2	0	0	0	0	0	0	2	0	2	0	0	2	2	2	0	0	0	0	0	0	0	2	2	2	2	0	2	0	2	0	0	0	-	2	2	0
100116006|F|0-61:A>C-61:A>C	TGCAGAGGTTGGCCAACAAGCAGGAATAATCCAGTCAAAATATTAATTTCTCACAGAAAAGAGGAACAT	TGCAGAGGTTGGCCAACAAGCAGGAATAATCCAGTCAAAATATTAATTTCTCACAGAAAAGAGGAACAT	scaffold6611	2165	2	1.10547e-25	61:A>C	61	0.976608	0.742515	0.538922	0.461078	0.257485	0.281437	0.382373	0.49697	0.439672	15.8258	11.9643	0.986111	1	0	0	1	2	2	2	1	2	0	0	0	0	0	2	0	2	0	1	0	0	0	1	1	0	1	0	1	0	0	0	0	0	1	1	2	2	0	0	0	0	0	1	0	2	2	1	2	1	0	1	1	1	2	1	0	1	0	2	0	0	2	0	2	0	-	0	1	0	0	0	2	0	1	2	0	2	0	2	0	2	0	0	1	0	1	0	0	0	2	2	0	2	2	1	2	1	0	0	1	2	2	1	0	1	0	2	0	2	1	0	0	2	0	1	2	0	0	0	1	0	-	2	0	2	2	2	1	2	0	0	1	1	2	0	0	0	0	1	0	0	2	0	2	2	0	1	2	2	1	0	1	2	1	1	1	1	1	2	2	0	2	0	0	0	-	0	-	0	1	2
100116040|F|0-31:A>G-31:A>G	TGCAGAGTATACTTGTAAGTTTTAGCAGTGTATGTTTAATAGATCAGATTATAGGAATGAATGTTTTAC	TGCAGAGTATACTTGTAAGTTTTAGCAGTGTATGTTTAATAGATCAGATTATAGGAATGAATGTTTTAC	scaffold427	422389	2	1.83681e-28	31:A>G	31	0.982456	0.994048	0.47619	0.52381	0.005952	0.470238	0.011834	0.498866	0.25535	22.639	15.1176	0.986111	2	0	2	2	2	0	2	2	0	0	2	0	2	0	2	2	2	2	2	2	2	0	0	2	2	2	2	2	2	2	2	0	2	0	0	0	0	2	2	2	0	0	0	2	0	0	0	2	2	2	0	2	2	2	0	0	2	0	2	2	0	0	2	2	2	2	0	0	2	0	0	2	0	2	0	2	2	0	2	0	2	0	0	0	0	2	0	0	2	0	0	2	2	0	0	0	0	0	2	2	0	0	2	2	0	2	0	0	2	2	2	0	2	2	2	0	0	2	2	0	0	1	2	0	0	2	0	0	0	0	0	2	0	2	0	0	0	2	0	0	2	0	2	0	0	0	0	2	0	0	0	0	0	2	0	0	-	0	0	2	0	2	2	0	0	-	2	-	0	0	2
100116087|F|0-60:A>G-60:A>G	TGCAGAGTTCGATATCAAAACTAAAACAAGAGTTCAAGGGAGATACACTAAGAAGAGTGCAGGATAGAA	TGCAGAGTTCGATATCAAAACTAAAACAAGAGTTCAAGGGAGATACACTAAGAAGAGTGCAGGATAGAA	scaffold1646	173531	2	1.10547e-25	60:A>G	60	1	1	0.74269	0.25731	0	0.74269	0	0.382203	0.191102	35.8905	14.5963	0.986111	2	0	2	2	0	2	2	2	0	2	2	2	2	2	0	0	2	2	2	0	2	2	2	0	2	2	2	2	2	2	2	0	2	2	2	0	2	2	0	2	2	2	2	2	2	2	2	2	2	0	2	2	2	2	0	2	0	0	2	0	2	2	2	2	2	2	2	0	2	2	2	0	2	2	2	2	2	2	0	2	0	2	2	0	2	2	2	2	2	2	2	2	2	0	2	2	2	2	2	2	2	2	2	2	2	2	0	0	0	2	2	2	2	2	2	0	2	0	0	0	0	2	2	2	2	0	0	2	0	2	2	0	2	2	0	2	2	2	2	2	2	0	2	2	0	0	2	2	2	2	2	0	0	2	0	0	2	2	2	2	2	0	2	2	2	0	2	2	0	2	2
100116112|F|0-32:A>G-32:A>G	TGCAGATAAAATAGAATGAAATTTGAGGAAAAACTTTACAAGATCACATGTATGCATATACATCTTTGG	TGCAGATAAAATAGAATGAAATTTGAGGAAAAACTTTACAAGATCACATGTATGCATATACATCTTTGG	scaffold18	116431	2	2.37606e-27	32:A>G	32	0.97076	0.487952	0.572289	0.427711	0.512048	0.060241	0.49971	0.489549	0.494629	13.3674	12.1513	0.986111	1	0	0	1	1	1	0	1	1	0	1	2	1	1	0	2	1	1	1	1	1	0	1	1	1	1	1	0	1	1	1	2	1	1	0	0	1	0	0	0	1	1	0	1	1	0	2	0	0	0	0	2	2	1	0	0	0	1	1	0	1	1	0	2	0	1	0	0	1	1	1	0	0	1	1	0	1	1	0	0	1	0	0	1	0	0	1	0	1	0	0	1	1	0	0	1	1	2	0	1	1	1	0	1	0	1	0	0	1	1	1	1	0	1	0	0	2	0	0	1	1	-	0	1	0	1	1	0	1	0	0	1	0	0	0	1	0	0	1	1	1	1	0	1	1	1	1	1	0	1	0	0	1	1	1	0	-	-	1	0	2	-	0	0	1	0	1	0	-	1	0
100116146|F|0-12:T>C-12:T>C	TGCAGATAAGATTGTCAGTGTCTTGATACATCTCTTACCTGGTGAGTTTACTATCCTACTAATGATGTA	TGCAGATAAGATTGTCAGTGTCTTGATACATCTCTTACCTGGTGAGTTTACTATCCTACTAATGATGTA	scaffold5091	32998	2	5.107e-29	12:T>C	12	0.994152	0.988235	0.505882	0.494118	0.011765	0.494118	0.023253	0.499931	0.261592	12.7815	12.1415	0.986111	2	0	0	0	2	2	0	2	0	0	2	2	2	0	2	2	0	0	0	0	0	0	2	0	2	2	0	0	2	0	0	2	2	0	0	2	0	2	0	2	2	0	2	2	0	2	2	2	0	0	0	0	2	2	2	2	2	2	0	2	2	0	2	0	0	0	0	0	2	0	0	2	2	2	2	2	0	0	2	0	2	0	0	2	2	0	2	2	0	2	0	2	2	0	0	0	0	2	0	2	0	0	2	2	2	2	0	2	2	2	0	2	2	0	2	0	2	0	0	0	0	-	2	0	2	2	0	0	0	0	2	0	2	2	0	0	0	2	0	2	2	0	2	0	0	2	0	2	0	0	2	0	2	0	2	2	0	1	2	0	0	2	2	0	2	1	2	0	2	0	2
100116148|F|0-55:T>C-55:T>C	TGCAGATAAGCTCTCTGGAGATTTACTGCCAACTGTAGTCCAATCAATGCATATCTATATCTGGCAAAT	TGCAGATAAGCTCTCTGGAGATTTACTGCCAACTGTAGTCCAATCAATGCATATCTATATCTGGCAAAT	scaffold13386	24868	2	5.107e-29	55:T>C	55	0.964912	0.539394	0.49697	0.50303	0.460606	0.036364	0.496896	0.499982	0.498439	30.3423	29.2424	0.986111	1	1	1	0	1	1	0	1	1	0	1	0	0	0	0	0	1	0	0	1	0	0	0	0	1	1	0	1	1	0	0	2	1	1	0	0	1	0	1	0	0	1	1	1	1	0	0	0	0	0	0	1	0	1	1	1	0	1	0	0	0	1	0	2	0	0	1	0	1	0	0	1	1	1	1	1	0	0	0	1	2	0	0	0	1	1	1	1	0	0	0	0	0	1	0	1	0	0	0	1	1	2	1	0	0	1	0	0	1	0	1	0	0	1	1	0	1	1	1	0	1	-	1	0	0	0	1	1	1	1	1	0	1	0	1	0	0	0	0	0	1	1	0	1	1	1	0	0	2	0	1	0	1	1	1	0	-	-	1	1	2	-	0	0	-	-	1	1	1	0	0
100116258|F|0-67:T>G-67:T>G	TGCAGATATGTCTACTTAGGCCTTTTCGACACTGAAATTGAAGCCGCAAGGTATCAGCATTGCGATCTA	TGCAGATATGTCTACTTAGGCCTTTTCGACACTGAAATTGAAGCCGCAAGGTATCAGCATTGCGATCTA	scaffold2885	12383	2	5.107e-29	67:T>G	67	1	0.994152	0.561404	0.438596	0.005848	0.555556	0.011628	0.492459	0.252043	21.2057	19.807	0.986111	0	0	2	2	2	0	0	2	2	2	0	2	0	2	2	2	2	0	0	0	0	2	0	2	2	0	2	2	0	2	2	2	0	2	0	0	2	2	0	0	2	0	2	0	0	2	0	2	2	2	0	2	2	2	0	0	2	2	2	2	2	0	0	2	2	2	0	0	2	2	2	2	2	2	2	2	0	2	0	2	0	0	0	0	2	2	0	0	2	0	0	2	2	0	0	2	0	2	0	2	2	0	0	2	0	0	2	2	2	2	0	0	0	2	2	2	2	0	0	2	2	0	2	0	0	2	2	2	2	2	2	0	0	2	2	2	0	0	2	0	2	0	0	2	2	0	2	0	2	2	2	0	2	0	2	0	1	0	2	2	2	0	2	0	0	2	0	0	2	0	0
100116280|F|0-52:C>T-52:C>T	TGCAGATCAAATATGAAACATAACCAAGCACCGGCCTCACAGGTCTACATGGCTAATATTAATGGAGAA	TGCAGATCAAATATGAAACATAACCAAGCACCGGCCTCACAGGTCTACATGGCTAATATTAATGGAGAA	scaffold205	25787	2	2.37606e-27	52:C>T	52	0.982456	0.738095	0.809524	0.190476	0.261905	0.547619	0.386621	0.30839	0.347506	14.4351	7.30952	0.986111	0	1	2	1	0	2	1	2	0	1	2	2	0	2	0	1	2	2	1	2	2	1	2	0	0	0	0	1	2	2	2	2	2	2	1	1	2	2	2	2	0	2	1	2	2	1	0	1	2	2	2	2	2	0	2	2	1	2	2	1	2	2	2	2	1	2	1	1	2	2	2	1	2	2	2	2	0	2	1	1	2	1	1	2	2	1	2	2	0	1	2	2	0	2	1	2	2	2	1	2	2	0	2	0	1	2	1	2	2	2	2	2	1	2	1	2	1	2	2	0	0	-	1	0	1	2	0	2	2	1	1	0	1	1	2	2	2	2	0	0	2	2	2	1	0	0	2	2	1	0	0	1	2	2	0	2	-	0	2	0	2	2	1	1	2	-	2	1	2	0	2
100116305|F|0-25:A>G-25:A>G	TGCAGATCAATCTTCTTTCCTCGCAAGATTAGCGGCTGACGCATTCCGTGTACTTCTCTGTGATTCAGA	TGCAGATCAATCTTCTTTCCTCGCAAGATTAGCGGCTGACGCATTCCGTGTACTTCTCTGTGATTCAGA	scaffold159	79791	2	5.107e-29	25:A>G	25	0.982456	0.994048	0.517857	0.482143	0.005952	0.511905	0.011834	0.499362	0.255598	19.233	12.5981	0.986111	2	0	0	0	2	2	0	2	2	0	2	2	0	0	2	2	0	0	0	0	0	0	2	2	2	2	0	2	2	0	0	2	2	0	0	2	0	2	2	2	2	0	2	2	0	2	2	2	0	0	0	0	2	2	2	2	2	2	0	2	2	0	2	0	0	0	0	0	2	0	0	2	2	2	2	2	0	0	2	0	2	0	0	2	2	0	2	2	2	2	2	2	2	0	0	0	0	2	0	2	0	0	2	2	2	2	0	1	2	2	0	0	2	0	2	0	2	0	0	0	0	-	2	0	2	2	0	0	0	0	0	0	2	2	0	0	0	2	0	2	2	0	2	0	0	0	0	2	0	2	2	0	2	0	2	2	2	-	0	0	0	2	2	0	2	2	2	0	-	0	2
100116361|F|0-67:C>T-67:C>T	TGCAGATCCCATAAGTAGATAGGTATCTCATAATATCTATCACTAATAGTACCAGACTTTTTTCATTCG	TGCAGATCCCATAAGTAGATAGGTATCTCATAATATCTATCACTAATAGTACCAGACTTTTTTCATTCG	scaffold421	20965	2	5.107e-29	67:C>T	67	1	0.988304	0.538012	0.461988	0.011696	0.526316	0.023118	0.49711	0.260114	40.029	25.5625	0.986111	2	2	0	0	0	0	0	0	2	2	0	2	2	0	0	0	2	2	0	2	2	2	2	0	2	2	2	2	2	0	0	2	0	2	0	0	0	2	0	2	2	2	0	0	0	0	0	0	2	2	2	2	0	2	0	2	2	2	2	2	2	2	2	2	2	0	2	2	2	2	2	2	0	0	2	0	2	0	0	2	0	2	2	0	0	0	0	0	0	0	2	0	2	2	0	0	0	0	0	2	2	2	2	0	0	0	2	2	2	0	0	2	0	2	2	2	2	2	2	2	1	0	2	0	0	2	2	2	2	0	0	0	2	0	2	0	2	0	2	0	0	2	2	0	0	0	0	0	0	2	2	2	0	2	2	2	2	1	2	2	0	2	0	0	0	0	0	2	2	0	0
100116390|F|0-36:G>A-36:G>A	TGCAGATCTAGTGTGCTCATTCTGTGATCCTGAGATGCATTCTTTACTCTTCAGTTTCAGCTATGACCT	TGCAGATCTAGTGTGCTCATTCTGTGATCCTGAGATGCATTCTTTACTCTTCAGTTTCAGCTATGACCT	scaffold982	64155	2	5.107e-29	36:G>A	36	1	1	0.385965	0.614035	0	0.385965	0	0.473992	0.236996	39.134	22.4268	0.986111	2	0	0	0	2	0	0	2	0	0	0	0	0	0	2	0	0	0	0	0	0	2	0	2	0	0	0	2	2	0	0	2	0	2	0	2	2	2	2	0	0	0	2	0	2	0	0	0	0	2	0	2	2	0	0	0	0	2	2	0	0	0	2	2	0	0	0	2	0	2	2	2	0	2	2	2	2	0	0	0	0	0	0	2	0	0	2	2	2	0	0	0	2	0	0	0	0	0	2	0	2	2	0	0	2	2	0	0	2	0	0	0	2	2	2	0	0	2	2	0	0	0	2	2	2	0	0	2	0	0	0	2	0	0	0	0	2	2	0	0	2	2	0	0	2	2	2	0	0	0	0	2	2	0	0	0	0	0	0	0	0	2	2	0	0	0	2	0	2	2	0
100116417|F|0-12:C>T-12:C>T	TGCAGATCTTCCCTCCAAGCTGCACCCCATTTACTGTCTCCTCTATCTGGATATCTTGGATCCCTTCTC	TGCAGATCTTCCCTCCAAGCTGCACCCCATTTACTGTCTCCTCTATCTGGATATCTTGGATCCCTTCTC	scaffold1792 cov181	172059	1	5.107e-29	12:C>T	12	0.982456	0.577381	0.482143	0.517857	0.422619	0.059524	0.488024	0.499362	0.493693	11.2193	10.3107	0.986111	2	0	0	1	0	1	0	1	0	0	1	2	0	2	1	0	0	1	0	0	1	1	0	1	0	1	1	1	0	0	0	0	1	0	1	1	0	0	0	1	0	1	0	2	1	0	0	1	0	1	0	1	0	1	0	0	1	0	1	1	1	1	1	1	1	0	1	1	0	0	0	0	0	0	1	1	1	0	0	0	0	0	0	1	0	0	0	0	1	0	0	0	0	0	0	0	0	0	1	1	1	0	1	1	1	0	0	0	1	0	1	1	1	2	1	0	2	-	1	0	0	1	1	0	0	1	0	0	1	1	1	1	0	1	1	0	1	1	0	0	0	0	0	1	1	0	2	1	2	1	0	0	1	1	0	0	0	-	1	0	2	0	1	1	-	1	2	0	0	1	0
100116440|F|0-25:C>T-25:C>T	TGCAGATGAAATTTGATTTGGTATGCGAAGCAGTGCTTTCGGTATGGCTCTTGTTCTTGCTGAGCAATA	TGCAGATGAAATTTGATTTGGTATGCGAAGCAGTGCTTTCGGTATGGCTCTTGTTCTTGCTGAGCAATA	scaffold6116	13183	8	5.107e-29	25:C>T	25	1	1	0.736842	0.263158	0	0.736842	0	0.387812	0.193906	15.5191	12.96	0.986111	2	2	2	2	2	0	2	2	2	2	2	2	2	0	0	2	2	2	2	2	2	2	2	2	0	2	2	2	0	2	2	0	2	2	2	2	0	2	0	2	2	2	2	2	2	2	2	2	2	0	2	2	2	2	0	0	2	0	2	2	2	0	0	2	0	2	2	2	2	2	2	2	2	2	0	0	0	2	2	2	2	0	0	0	0	2	2	2	2	2	0	2	2	2	2	0	2	2	2	2	0	2	2	2	0	0	2	2	2	2	0	2	2	0	2	2	2	2	2	2	2	0	2	2	0	2	0	0	2	2	2	2	2	2	2	0	2	2	2	2	2	2	2	2	2	0	0	2	2	2	2	2	0	0	2	0	2	0	2	2	2	2	2	2	0	0	0	0	0	2	2
100116447|F|0-36:C>T-36:C>T	TGCAGATGAACATAATAACATTCAGCAATCTATTAGCAACTTGAGATACTGATAAGTTTTGCGTAATAG	TGCAGATGAACATAATAACATTCAGCAATCTATTAGCAACTTGAGATACTGATAAGTTTTGCGTAATAG	scaffold162	120633	2	5.107e-29	36:C>T	36	0.988304	0.994083	0.52071	0.47929	0.005917	0.514793	0.011764	0.499142	0.255453	22.7718	15.1226	0.986111	0	0	2	2	0	0	2	0	0	0	2	0	2	2	0	2	0	2	0	2	2	0	2	2	2	2	0	0	0	2	2	2	2	2	0	0	0	0	2	0	2	0	0	2	2	0	0	2	0	2	2	0	2	0	0	2	2	2	0	0	2	2	2	0	0	0	2	0	2	2	2	2	0	2	0	2	0	0	2	0	2	0	0	0	2	2	0	2	0	2	0	0	2	0	0	2	0	0	2	2	2	0	2	2	2	2	0	2	2	2	0	2	2	2	0	2	0	0	0	2	2	1	0	0	2	0	0	0	0	0	0	2	2	2	2	0	0	2	0	0	2	2	0	0	2	2	2	2	0	2	0	0	2	2	0	0	2	-	0	0	2	0	2	2	0	-	2	0	2	2	2
100116449|F|0-9:A>G-9:A>G	TGCAGATGAACTAGACTCATTGTCATCGTGAGTTTGTTGTTTCCAATGCTTCTTTTCCTGGCAATTTTC	TGCAGATGAACTAGACTCATTGTCATCGTGAGTTTGTTGTTTCCAATGCTTCTTTTCCTGGCAATTTTC		0	0	999	9:A>G	9	0.988304	1	0.526627	0.473373	0	0.526627	0	0.498582	0.249291	36.3125	24.5093	0.986111	0	2	2	0	2	2	2	0	0	2	0	0	0	2	2	0	2	0	0	0	0	2	2	0	2	0	2	0	2	2	2	0	2	2	0	2	2	2	2	2	2	2	2	0	2	2	2	2	2	0	0	0	2	0	0	0	0	2	2	2	2	0	2	2	0	0	0	0	0	0	0	0	0	2	0	2	2	2	2	0	0	0	0	2	0	2	2	0	0	2	0	0	0	0	2	2	2	2	2	2	0	0	2	0	2	2	2	2	2	0	0	0	2	0	2	2	2	0	0	0	2	-	0	2	0	2	0	0	2	0	0	2	2	2	0	2	0	0	2	2	2	2	2	0	2	2	2	0	2	0	2	0	0	0	2	0	-	0	0	2	2	0	0	2	2	0	2	0	2	2	0
100116479|F|0-45:A>C-45:A>C	TGCAGATGATAAGAGAAAATAGAAACCAGTCAGTGCATACAAAATAAAAAATTACACAGGGAACAAGTG	TGCAGATGATAAGAGAAAATAGAAACCAGTCAGTGCATACAAAATAAAAAATTACACAGGGAACAAGTG	scaffold1185	380422	2	5.107e-29	45:A>C	45	0.994152	1	0.352941	0.647059	0	0.352941	0	0.456747	0.228374	35.9904	23.7733	0.986111	2	2	0	0	2	0	2	2	2	0	0	0	0	0	0	0	0	0	0	2	0	2	0	2	0	0	0	2	0	2	2	2	0	0	0	0	2	2	0	0	0	2	0	0	0	0	0	2	0	0	0	2	2	0	0	2	2	0	2	2	0	0	2	2	0	0	0	2	0	0	0	0	2	0	0	2	2	0	0	2	0	0	0	2	0	0	0	0	0	0	0	0	0	0	0	0	2	2	0	0	2	0	0	0	0	2	2	0	2	0	0	2	2	0	0	0	2	2	2	2	0	-	2	2	0	2	2	2	2	0	0	0	0	2	0	0	0	0	0	0	0	2	0	0	0	0	2	0	2	2	0	0	2	2	0	0	0	0	0	0	0	2	2	2	0	0	2	0	0	0	0
100116512|F|0-30:G>A-30:G>A	TGCAGATGCAACAAGTCCTCTGCAAAAGTTGAAGACATTGGATAGAGATCTCACTGTTCCCTTCAAAAA	TGCAGATGCAACAAGTCCTCTGCAAAAGTTGAAGACATTGGATAGAGATCTCACTGTTCCCTTCAAAAA	scaffold2878	8239	2	5.107e-29	30:G>A	30	1	0.988304	0.602339	0.397661	0.011696	0.590643	0.023118	0.479053	0.251086	39.6587	11.3175	0.986111	0	2	2	2	0	2	0	2	2	2	0	0	2	2	0	0	2	2	2	2	2	0	0	0	0	0	2	0	0	2	2	0	2	0	0	2	2	2	2	0	0	0	2	0	2	2	2	2	2	2	2	0	2	2	2	0	0	2	0	2	2	2	2	2	2	2	2	2	2	2	2	0	2	2	2	0	0	0	2	0	2	0	0	2	0	2	0	2	0	0	2	2	2	2	0	2	0	2	0	2	2	2	2	2	0	0	0	2	2	2	2	0	2	2	2	2	2	0	0	2	1	0	2	2	2	0	0	2	0	0	0	0	2	2	0	2	2	2	2	2	2	2	2	0	2	0	0	2	2	0	2	2	2	0	2	2	2	0	0	2	0	2	0	0	1	0	0	0	2	0	0
100116528|F|0-53:C>T-53:C>T	TGCAGATGCAGTCACCCACCTACTAAAAATGTCTATTGAGAATTGCCATATGGCTGAATTCGGAAATAA	TGCAGATGCAGTCACCCACCTACTAAAAATGTCTATTGAGAATTGCCATATGGCTGAATTCGGAAATAA	scaffold4245	1580	2	5.107e-29	53:C>T	53	1	0.520468	0.766082	0.233918	0.479532	0.28655	0.499162	0.358401	0.428782	34.6944	22.8712	0.986111	2	2	2	2	1	1	1	0	0	1	1	2	1	2	1	1	0	1	0	1	1	1	2	0	1	0	2	1	2	2	2	0	1	0	1	2	1	1	1	2	1	0	0	1	0	1	1	1	0	1	0	0	2	1	0	2	0	1	1	2	2	1	1	1	2	0	2	2	1	1	1	1	1	0	1	2	1	1	1	1	2	2	2	0	2	1	2	2	2	2	2	2	0	1	1	1	0	2	2	0	0	1	1	2	0	2	0	1	1	0	2	2	1	1	0	1	1	1	1	0	2	1	1	1	1	1	0	1	1	2	2	0	1	1	2	1	1	2	0	0	1	1	2	1	1	2	1	1	1	0	2	0	1	0	0	0	0	0	1	1	2	1	2	1	1	2	2	1	1	0	1
100116529|F|0-36:C>A-36:C>A	TGCAGATGCATATATAAATATGGTGCTAATACTCACCAGCATGTTGTAATGTCTAGCTTGGTGATGTGC	TGCAGATGCATATATAAATATGGTGCTAATACTCACCAGCATGTTGTAATGTCTAGCTTGGTGATGTGC	scaffold402	4429	2	5.107e-29	36:C>A	36	0.994152	1	0.5	0.5	0	0.5	0	0.5	0.25	17.8325	10.8739	0.986111	0	0	2	0	0	2	2	0	0	2	0	0	0	0	0	0	0	2	0	0	2	0	0	2	2	2	0	2	2	2	2	2	2	0	0	2	0	0	2	2	2	0	2	0	2	2	2	2	2	0	2	0	2	0	0	0	2	2	2	0	0	0	0	2	0	2	0	0	2	0	0	2	2	2	2	2	2	2	0	0	0	2	2	2	2	2	2	2	0	2	2	0	2	0	2	0	0	0	0	0	2	2	0	0	2	0	2	0	0	0	2	2	2	0	2	0	0	0	0	2	0	-	2	2	0	0	2	0	0	2	2	2	2	2	2	2	0	0	0	2	0	2	2	2	0	2	0	2	0	2	2	2	0	0	0	2	0	0	0	0	2	0	0	0	2	0	0	0	2	2	2
100116607|F|0-12:C>G-12:C>G	TGCAGATGTCATCAGATACTGTGTCACATTGTTTGCTACTGATGGAGGGACGAGACGTGCAAGACCCAC	TGCAGATGTCATCAGATACTGTGTCACATTGTTTGCTACTGATGGAGGGACGAGACGTGCAAGACCCAC	scaffold791	143131	2	2.37606e-27	12:C>G	12	0.994152	0.988235	0.452941	0.547059	0.011765	0.441176	0.023253	0.495571	0.259412	22.3865	12.98	0.986111	2	0	2	2	2	0	0	2	0	0	0	2	0	0	0	0	0	2	2	0	2	2	0	0	2	2	0	0	2	2	2	0	2	0	2	2	2	0	2	0	2	2	2	0	0	2	0	2	0	2	2	0	2	2	0	0	0	2	2	0	0	0	2	2	0	2	0	0	0	0	0	0	0	2	2	2	0	0	0	0	0	0	0	2	2	0	2	0	0	2	2	0	0	0	0	0	0	2	2	2	0	2	0	0	0	0	0	0	0	2	2	2	2	2	0	0	0	2	2	0	-	1	0	2	2	2	2	2	2	2	2	0	2	2	0	0	0	2	2	0	0	2	0	0	0	2	0	0	2	0	0	0	2	0	2	2	0	0	2	2	2	0	0	0	0	0	0	0	1	0	2
100116649|F|0-10:G>T-10:G>T	TGCAGATTAGGAGATGCTCGGAGAGTCTTTGACTTGATGAAGCATAGGAATGTTTACGCATGGAATTCA	TGCAGATTAGGAGATGCTCGGAGAGTCTTTGACTTGATGAAGCATAGGAATGTTTACGCATGGAATTCA	scaffold161	279140	2	5.107e-29	10:G>T	10	0.988304	1	0.349112	0.650888	0	0.349112	0	0.454466	0.227233	15.3221	8.61111	0.986111	2	0	0	0	2	0	2	0	0	0	0	0	0	2	0	0	0	0	0	0	2	2	0	2	0	0	0	2	0	2	2	2	0	0	0	0	2	2	0	0	0	2	0	0	0	0	0	0	0	0	0	2	2	0	2	2	2	0	2	2	0	0	2	2	0	0	0	0	0	0	2	0	0	2	0	2	2	0	0	2	0	0	0	2	2	0	0	0	0	0	0	0	0	0	2	0	2	2	0	0	2	0	0	0	0	2	2	0	0	0	0	2	0	0	0	0	2	2	2	2	0	0	0	0	0	2	2	2	2	2	2	2	0	0	0	0	0	0	0	0	0	2	0	0	0	2	0	0	0	2	0	0	2	2	0	0	0	-	2	0	0	2	2	2	0	-	2	0	0	2	0
100116652|F|0-16:A>G-16:A>G	TGCAGATTAGGAGCAAATAACTGCTCTTTGTTTGCTAGTAAAATAAGGACTCGGAGCACAGAAATTACA	TGCAGATTAGGAGCAAATAACTGCTCTTTGTTTGCTAGTAAAATAAGGACTCGGAGCACAGAAATTACA		0	0	999	16:A>G	16	1	0.994152	0.497076	0.502924	0.005848	0.491228	0.011628	0.499983	0.255805	43.2201	29.049	0.986111	2	2	2	2	0	0	0	2	0	2	0	2	2	0	2	0	2	2	2	2	2	0	0	2	2	2	2	0	0	0	0	0	2	0	0	2	0	2	0	0	2	0	2	0	0	2	0	2	0	2	0	2	0	2	2	0	2	2	2	0	2	2	2	2	0	0	0	0	0	2	2	2	2	2	0	2	0	0	2	2	0	0	0	0	0	2	0	0	0	0	2	2	2	2	2	0	0	0	2	0	2	0	0	0	0	2	0	0	0	2	2	0	0	2	2	0	0	2	2	2	0	1	2	0	0	0	0	2	2	0	0	2	2	2	2	0	0	2	0	2	0	0	0	0	0	0	0	2	2	2	0	2	2	0	2	2	2	0	0	2	2	0	0	2	0	0	2	0	2	2	2
100116677|F|0-35:A>C-35:A>C	TGCAGATTCACATAAAGAAATCATCAAGTTGTCACACTTTAAGCCTTGTTTACATCAGAATAAACATAG	TGCAGATTCACATAAAGAAATCATCAAGTTGTCACACTTTAAGCCTTGTTTACATCAGAATAAACATAG	scaffold2266	26816	2	2.37606e-27	35:A>C	35	0.994152	0.782353	0.752941	0.247059	0.217647	0.535294	0.340554	0.372042	0.356298	21.9386	21.9193	0.986111	1	1	0	0	2	2	2	2	2	0	1	0	2	2	0	2	1	2	1	1	2	2	1	0	0	1	0	0	2	0	0	2	1	0	2	1	0	2	2	2	2	1	2	1	2	0	1	2	2	0	2	2	2	0	2	2	2	0	2	2	2	2	1	2	2	2	1	2	0	0	0	0	2	2	2	2	2	2	2	0	2	1	1	1	2	2	2	2	2	1	2	2	0	1	1	2	1	1	2	2	2	2	1	0	1	1	0	2	0	0	2	2	1	2	2	2	0	2	2	2	2	2	2	0	1	2	1	0	0	2	2	2	0	2	2	0	2	2	2	1	2	2	2	0	1	2	2	2	2	0	2	1	0	2	0	1	0	0	0	0	2	2	2	1	1	-	1	2	0	2	1
100116682|F|0-23:C>G-23:C>G	TGCAGATTCATCATAATGAATCACTAGTGCATGCTTTAAGTATTCTAGTCTCCATCCTTTGTTTCAGTG	TGCAGATTCATCATAATGAATCACTAGTGCATGCTTTAAGTATTCTAGTCTCCATCCTTTGTTTCAGTG	scaffold353	67027	2	5.14326e-24	23:C>G	23	0.959064	0.469512	0.567073	0.432927	0.530488	0.036585	0.498141	0.491002	0.494572	11.6129	10.9569	0.986111	0	1	0	0	0	1	0	0	0	1	1	1	1	0	0	1	0	1	0	0	1	0	1	-	0	1	0	0	0	1	1	0	0	1	0	1	0	0	1	0	0	0	0	1	0	1	1	1	1	1	1	1	1	0	1	1	1	1	1	1	0	0	1	2	1	1	0	0	1	1	1	0	0	0	0	1	1	1	0	0	1	1	1	0	1	1	2	1	1	1	0	2	0	1	1	0	1	1	0	1	1	0	1	0	1	0	1	0	1	1	1	1	1	0	1	1	0	0	0	1	1	-	0	0	1	1	1	0	0	0	0	0	1	1	1	1	0	1	1	0	0	0	1	1	0	1	1	2	0	0	1	0	1	0	1	1	0	0	2	1	-	2	1	1	1	-	0	-	-	-	0
100116691|F|0-30:G>A-30:G>A	TGCAGATTCTAAGAAGGTGGTTTATACCAAGGTTCTCAAGCTCGGATGGGGCATCGACTCGGAGAAAAA	TGCAGATTCTAAGAAGGTGGTTTATACCAAGGTTCTCAAGCTCGGATGGGGCATCGACTCGGAGAAAAA		0	0	999	30:G>A	30	1	0.80117	0.502924	0.497076	0.19883	0.304094	0.318594	0.499983	0.409288	26.2976	23.5321	0.986111	1	0	2	0	1	2	0	0	2	2	2	0	0	1	1	0	0	0	2	1	0	0	2	1	2	2	2	1	0	2	2	1	2	2	1	1	0	2	0	2	2	1	1	2	1	1	0	0	0	1	0	2	2	2	0	0	0	2	1	0	2	0	1	2	2	2	1	0	1	0	0	0	0	0	0	0	1	1	0	2	0	0	0	0	0	0	2	0	0	0	2	2	0	1	2	1	0	1	2	1	1	2	1	0	0	0	0	0	0	1	0	0	2	2	2	2	2	0	0	0	2	0	2	0	0	1	1	0	0	0	0	1	0	0	0	2	0	0	0	2	0	0	0	0	0	2	0	0	0	0	0	0	2	2	0	1	0	2	0	1	2	0	0	2	2	0	0	2	2	1	2
100116695|F|0-61:A>T-61:A>T	TGCAGATTCTCTCAAAAGATATACACAAAATAAAGAGTTAGATGAATCCAAGTCTTATTTTATTTTATT	TGCAGATTCTCTCAAAAGATATACACAAAATAAAGAGTTAGATGAATCCAAGTCTTATTTTATTTTATT	scaffold374	123857	2	5.107e-29	61:A>T	61	0.988304	0.976331	0.508876	0.491124	0.023669	0.485207	0.046217	0.499842	0.27303	13.848	11.1415	0.986111	0	1	2	2	0	2	2	0	0	2	0	0	2	2	2	2	0	0	2	0	0	0	0	0	0	0	0	2	0	2	2	2	0	2	0	2	0	0	2	0	2	2	0	0	0	0	2	0	0	2	2	0	2	0	2	2	0	2	0	2	0	2	2	0	2	2	0	0	0	2	2	2	0	2	0	2	2	0	2	2	2	2	2	2	2	2	2	2	2	0	0	2	0	0	0	2	0	2	0	1	2	2	0	0	2	2	0	0	0	0	2	0	0	1	2	0	2	0	0	2	0	0	0	0	2	0	2	2	0	2	2	0	2	0	2	2	1	0	2	0	2	0	0	0	2	2	2	0	0	2	0	2	2	2	0	0	0	0	0	2	0	2	2	0	2	-	2	-	2	0	0
100116701|F|0-12:C>T-12:C>T	TGCAGATTCTTTCGCTCCACCTAGCAAATAACACCATGACTTCATAGCTCATACAGCTCAAAATAGGCC	TGCAGATTCTTTCGCTCCACCTAGCAAATAACACCATGACTTCATAGCTCATACAGCTCAAAATAGGCC	scaffold159	125854	2	5.107e-29	12:C>T	12	0.994152	0.994118	0.529412	0.470588	0.005882	0.523529	0.011696	0.49827	0.254983	36.7692	23.6546	0.986111	2	0	0	0	2	2	0	2	2	0	2	2	0	0	2	2	0	0	0	0	0	0	2	2	2	2	0	2	2	0	0	2	2	0	0	2	0	2	2	2	2	2	2	2	0	2	2	2	0	0	0	0	2	2	2	2	2	2	0	2	2	0	2	0	0	0	0	0	2	0	0	2	2	2	2	2	0	0	2	0	2	0	0	2	2	0	2	2	0	2	2	2	2	0	0	0	0	2	2	2	0	0	2	2	2	2	0	2	2	2	0	0	2	0	2	0	2	0	0	0	0	1	2	0	2	2	0	0	0	0	0	0	2	2	0	0	0	2	0	2	2	0	2	0	0	0	0	2	0	2	2	0	2	0	2	2	2	2	0	0	0	2	2	0	2	-	2	0	2	0	2
100116717|F|0-45:T>A-45:T>A	TGCAGATTGCAAAGCGTCAAAATAAAAAAAGATATTATTATTCCATGATGGTTCTTGCAAAGGTTGAAT	TGCAGATTGCAAAGCGTCAAAATAAAAAAAGATATTATTATTCCATGATGGTTCTTGCAAAGGTTGAAT	scaffold88	148474	2	5.107e-29	45:T>A	45	0.994152	0.994118	0.376471	0.623529	0.005882	0.370588	0.011696	0.469481	0.240588	11.3237	6.71429	0.986111	2	2	0	0	2	0	2	2	2	0	0	0	0	0	2	0	0	0	0	2	0	2	0	2	0	0	0	2	0	2	2	2	0	0	0	2	2	2	0	0	0	2	0	0	0	0	0	2	0	0	0	2	2	0	0	2	2	0	2	2	0	0	2	2	0	2	0	2	0	0	0	0	2	0	0	2	2	0	2	2	0	0	0	2	0	0	0	0	0	0	0	0	0	0	0	0	2	0	0	0	2	0	0	0	0	2	2	0	2	0	0	2	2	0	0	0	2	2	2	2	0	0	2	2	0	2	2	2	2	2	0	0	0	2	0	0	0	0	0	0	0	2	0	2	0	0	0	0	2	2	0	0	2	2	0	0	-	0	0	0	0	2	1	2	0	0	2	0	0	0	0
100116756|F|0-22:C>T-22:C>T	TGCAGATTGTTTACAAGGATTTCTTAACTGCAATCACAGTATTGCTGACTCAACCTTTTTTGATGGCAC	TGCAGATTGTTTACAAGGATTTCTTAACTGCAATCACAGTATTGCTGACTCAACCTTTTTTGATGGCAC		0	0	999	22:C>T	22	0.959064	0.45122	0.591463	0.408537	0.54878	0.042683	0.495241	0.483269	0.489255	8.27473	6.05042	0.986111	0	1	1	0	1	1	1	0	1	1	1	0	0	1	2	1	0	1	1	0	1	1	0	0	0	0	1	1	0	1	1	1	0	1	1	1	1	0	1	0	0	1	0	1	1	0	1	0	1	0	1	1	2	0	1	1	1	0	1	1	0	1	1	1	0	1	1	0	1	0	0	1	1	0	1	1	1	1	0	0	0	1	1	1	1	1	0	1	1	1	0	2	0	0	2	1	0	0	0	1	0	1	1	1	1	1	1	1	0	0	0	2	0	0	1	1	1	0	0	-	-	1	0	1	1	1	0	1	0	1	1	0	0	0	0	1	1	1	1	0	1	0	1	0	1	1	2	0	0	0	0	0	0	1	0	1	-	0	1	1	2	-	0	0	1	-	1	-	-	0	1
100116774|F|0-37:T>C-37:T>C	TGCAGATTTCTCTTCAAATAGTGTCACCTCTGAATATTGAACTTCTGAAGGGTCAACAACTTGGACTTC	TGCAGATTTCTCTTCAAATAGTGTCACCTCTGAATATTGAACTTCTGAAGGGTCAACAACTTGGACTTC	scaffold1053	39655	4	5.107e-29	37:T>C	37	0.976608	0.994012	0.562874	0.437126	0.005988	0.556886	0.011904	0.492094	0.251999	11.197	7.17273	0.986111	2	0	2	2	2	2	2	2	0	2	0	2	2	2	2	0	0	0	0	2	0	0	2	2	0	0	0	2	0	2	2	0	2	2	2	0	0	2	2	0	0	0	0	0	2	2	2	2	2	0	2	2	2	0	0	0	2	2	2	0	0	0	0	2	0	0	2	2	2	0	0	2	0	2	2	2	2	2	0	2	2	2	2	2	2	2	2	2	2	0	0	2	2	2	2	2	2	2	0	2	0	2	2	0	0	0	2	2	2	0	0	0	0	0	0	2	2	0	0	0	0	-	0	0	0	2	0	2	2	0	0	2	2	2	0	0	0	0	2	0	0	0	0	2	2	2	0	0	2	2	0	2	2	2	2	0	-	1	2	2	0	2	2	2	2	-	0	-	2	0	2
100116800|F|0-9:G>T-9:G>T	TGCAGATTTGCTAGCTATGCATGGTCGTAACTCTCATAGCTTCTCATTATTTTATAGGGGTTTGGATCC	TGCAGATTTGCTAGCTATGCATGGTCGTAACTCTCATAGCTTCTCATTATTTTATAGGGGTTTGGATCC	scaffold2435 cov178	13761	1	2.37606e-27	9:G>T	9	0.982456	0.988095	0.47619	0.52381	0.011905	0.464286	0.023526	0.498866	0.261196	26.1133	15.4257	0.986111	0	0	2	0	0	0	2	0	0	2	2	0	0	2	2	2	0	0	0	0	0	0	2	0	0	0	0	2	2	0	0	2	0	2	2	2	0	2	0	2	0	2	2	2	2	2	0	2	0	2	0	0	2	0	0	2	2	0	0	0	0	0	2	2	2	2	2	2	0	0	0	2	2	0	0	2	2	0	2	2	0	2	2	0	2	2	2	0	0	2	2	2	0	2	0	2	0	2	2	0	0	0	2	0	2	0	2	0	0	2	0	0	2	0	0	2	2	2	2	0	0	-	1	0	2	0	2	2	2	0	0	0	2	2	2	2	2	2	2	0	0	0	0	0	0	0	2	0	2	0	2	2	0	0	0	2	-	0	0	2	2	0	2	0	0	-	0	0	0	0	1
100116805|F|0-46:T>C-46:T>C	TGCAGATTTGGTTTATGGGTGAATACTCCCATATTTCGACAGAGCTTGACAATGTAAGTTTGCTCGCTT	TGCAGATTTGGTTTATGGGTGAATACTCCCATATTTCGACAGAGCTTGACAATGTAAGTTTGCTCGCTT	scaffold1185	346152	2	5.107e-29	46:T>C	46	1	1	0.385965	0.614035	0	0.385965	0	0.473992	0.236996	51.3905	27.9375	0.986111	2	2	0	0	2	0	2	2	2	0	0	0	0	0	0	0	0	0	0	2	0	2	0	2	0	0	0	2	0	2	2	2	0	0	0	0	2	2	0	0	0	2	0	0	0	0	0	2	0	0	0	2	2	0	2	2	2	0	2	2	0	0	2	2	0	2	0	2	0	0	0	0	2	2	0	2	2	0	0	2	2	0	0	2	0	0	0	0	0	0	0	0	0	0	0	0	2	2	0	0	2	0	0	0	0	2	2	0	2	0	0	2	2	0	0	0	2	2	2	2	0	0	2	2	0	2	2	2	2	0	2	0	0	2	0	0	0	0	0	0	2	2	0	0	0	0	0	0	2	2	0	0	2	2	0	0	0	0	0	0	0	2	2	2	0	2	2	0	0	0	0
100116834|F|0-13:T>C-13:T>C	TGCAGATTTTTGTTATGATTACTAGCATTCTGAACAGGTGGTAGTTGTTATTTCTGTTCAATACCTTTT	TGCAGATTTTTGTTATGATTACTAGCATTCTGAACAGGTGGTAGTTGTTATTTCTGTTCAATACCTTTT	scaffold3038	473243	2	5.107e-29	13:T>C	13	0.994152	0.982353	0.647059	0.352941	0.017647	0.629412	0.034671	0.456747	0.245709	19.7864	12.6045	0.986111	0	0	2	2	0	2	0	0	0	2	2	2	2	2	2	2	2	2	2	2	2	0	2	0	2	2	2	0	2	0	0	0	2	2	2	2	0	0	2	2	2	0	0	2	2	2	2	0	2	2	2	0	2	2	2	0	0	2	2	0	2	2	0	0	2	2	2	0	2	2	2	2	0	2	2	0	0	2	0	0	2	2	2	0	2	2	2	2	2	2	2	2	2	2	2	2	0	2	2	2	0	2	2	2	2	0	0	0	0	2	2	0	0	2	2	2	0	0	0	2	0	0	0	0	2	0	0	0	0	2	2	2	2	0	2	2	0	2	2	2	2	0	2	2	2	2	2	2	0	0	2	2	0	0	2	2	2	1	2	2	0	2	0	0	2	-	0	1	2	2	1
100116848|F|0-57:T>C-57:T>C	TGCAGCAAAAATCATTGATCATATGGAGGGAAAACCCGACTTAATCATCGGCAATTATTCTGATGGAAA	TGCAGCAAAAATCATTGATCATATGGAGGGAAAACCCGACTTAATCATCGGCAATTATTCTGATGGAAA	scaffold5662	11046	2	2.37606e-27	57:T>C	57	0.976608	1	0.580838	0.419162	0	0.580838	0	0.48693	0.243465	20.199	13.4052	0.986111	2	2	0	0	0	2	2	0	2	0	2	2	2	2	2	2	2	2	0	2	2	2	2	2	2	2	2	2	0	0	0	2	2	2	0	0	2	0	0	0	2	0	2	2	2	0	0	2	2	0	2	2	2	2	2	2	0	0	2	0	0	2	2	2	0	2	0	2	0	0	0	2	2	0	2	0	2	0	2	2	0	2	2	2	0	0	0	0	2	0	2	0	2	2	2	2	0	0	0	0	0	2	2	2	2	2	2	0	0	2	0	2	2	2	0	0	0	2	2	2	2	0	2	0	0	2	2	0	2	2	2	0	2	2	0	0	0	0	0	2	0	0	2	2	0	2	0	2	2	2	2	2	2	2	0	0	-	-	2	0	2	0	0	0	2	-	2	-	0	0	2
100116856|F|0-68:T>C-68:T>C	TGCAGCAAAAGACTGGACAAGCTGCAACAACAACACAGAAATTATTGGCAATGTATAAAATGTAGCAAT	TGCAGCAAAAGACTGGACAAGCTGCAACAACAACACAGAAATTATTGGCAATGTATAAAATGTAGCAAT	scaffold174	391733	10	5.107e-29	68:T>C	68	0.988304	1	0.615385	0.384615	0	0.615385	0	0.473373	0.236686	14.029	9.11628	0.986111	0	2	2	2	2	0	0	0	2	0	0	2	2	0	0	0	0	2	2	0	2	0	2	0	0	0	0	2	0	2	2	2	2	0	0	2	2	2	2	2	2	2	0	0	2	2	2	0	2	2	2	0	2	2	2	2	2	0	0	2	0	2	2	2	2	2	2	2	2	2	2	0	2	2	2	2	2	2	2	2	2	2	2	2	2	2	2	2	2	2	0	0	2	2	2	0	0	2	0	2	0	2	0	0	0	0	2	2	2	0	0	2	2	2	0	2	2	2	0	2	0	-	2	0	2	0	0	0	2	2	2	2	2	2	0	2	0	2	0	2	2	2	2	2	0	0	0	0	2	2	2	0	2	2	2	2	0	0	0	0	0	2	0	0	0	-	0	2	0	2	0
100116862|F|0-57:A>G-57:A>G	TGCAGCAAAAGCAAACCCCATTGCTGCTGGGCATGTTCTTGCCACTTCTGCACCTCCATCACTTACTGA	TGCAGCAAAAGCAAACCCCATTGCTGCTGGGCATGTTCTTGCCACTTCTGCACCTCCATCACTTACTGA	scaffold1668	171945	2	5.107e-29	57:A>G	57	0.994152	1	0.341176	0.658824	0	0.341176	0	0.44955	0.224775	59.4928	30.8889	0.986111	2	0	0	0	2	0	2	0	0	0	0	2	0	2	0	0	0	0	0	0	0	2	2	2	2	0	0	2	0	2	2	2	2	0	0	0	2	2	0	0	0	2	0	0	0	0	0	0	0	0	0	2	2	0	0	2	2	0	2	2	0	0	2	2	0	0	0	0	0	0	0	0	0	0	0	2	2	0	0	2	2	0	0	2	2	0	0	0	0	0	0	0	0	0	2	0	2	2	0	0	2	0	0	0	2	2	2	0	0	0	0	2	2	0	0	0	2	2	2	2	0	-	2	0	0	2	2	2	2	0	0	0	0	0	0	0	0	0	0	0	0	2	0	0	0	2	0	0	0	2	0	0	2	2	0	0	0	0	0	0	0	2	2	2	0	0	2	0	0	0	0
100116874|F|0-50:A>G-50:A>G	TGCAGCAAAATTCATACGTCAATAAATAATAAAAAATAGAGAATTATGTGAAATATAAAAATGAAGAAG	TGCAGCAAAATTCATACGTCAATAAATAATAAAAAATAGAGAATTATGTGAAATATAAAAATGAAGAAG		0	0	999	50:A>G	50	0.994152	0.994118	0.435294	0.564706	0.005882	0.429412	0.011696	0.491626	0.251661	22.9519	17.4546	0.986111	2	2	2	2	2	0	0	0	2	0	2	0	0	2	0	0	2	2	0	0	2	2	2	2	0	0	0	2	0	2	2	2	2	0	0	2	0	2	0	2	0	2	2	2	0	0	0	2	2	0	2	2	0	2	0	2	0	0	2	0	2	2	0	0	0	2	2	0	0	2	2	2	2	0	0	2	0	2	0	0	0	0	0	0	0	2	0	2	0	2	0	0	2	2	2	2	0	0	2	0	2	0	2	0	0	0	0	2	2	0	0	0	2	0	0	2	2	0	0	0	0	1	0	2	0	2	0	0	2	0	0	2	0	2	0	0	2	0	0	2	0	0	2	0	2	0	0	0	0	2	0	0	2	0	2	0	0	0	2	0	0	2	0	0	0	-	0	0	0	2	2
100116883|F|0-27:G>C-27:G>C	TGCAGCAAACCAGGCATATGGAAAGCTGAGTGACCTGAATACTAGCCCTTTTTTTAATTTCTAAGAAAA	TGCAGCAAACCAGGCATATGGAAAGCTGAGTGACCTGAATACTAGCCCTTTTTTTAATTTCTAAGAAAA	scaffold4879	1755	2	5.107e-29	27:G>C	27	0.982456	0.982143	0.434524	0.565476	0.017857	0.416667	0.035077	0.491426	0.263251	15.0394	11.2614	0.986111	0	0	2	2	2	2	2	0	0	0	2	0	0	0	0	0	0	0	0	2	0	0	2	1	2	2	0	0	2	2	2	2	2	0	0	0	0	0	0	2	0	0	0	2	0	0	2	2	0	0	0	2	2	0	0	2	0	2	2	0	0	2	0	0	2	0	0	0	2	0	0	2	0	2	2	2	0	0	0	2	0	2	2	0	0	2	0	0	2	0	0	0	0	2	0	0	2	0	2	2	0	0	0	2	0	0	2	0	2	2	0	0	0	2	2	2	2	0	0	2	0	-	0	0	0	2	2	2	0	2	2	0	2	2	2	0	2	0	0	2	2	0	0	2	0	0	0	0	0	2	0	2	0	0	2	0	1	1	2	0	2	0	2	2	2	-	0	-	2	0	0
100116893|F|0-56:T>A-56:T>A	TGCAGCAAAGATAACAAAAATCAGCACAATCATGGGCTTTATCAAGAAAAAAGAACTGGGACCGGAAAT	TGCAGCAAAGATAACAAAAATCAGCACAATCATGGGCTTTATCAAGAAAAAAGAACTGGGACCGGAAAT	scaffold15316	5246	2	2.37606e-27	56:T>A	56	1	0.988304	0.567251	0.432749	0.011696	0.555556	0.023118	0.490954	0.257036	23.7391	16.1197	0.986111	2	2	0	2	0	0	0	0	2	2	0	2	2	2	2	2	2	2	2	0	2	2	0	0	0	0	2	2	0	0	0	2	2	2	2	2	2	2	2	0	2	2	2	0	2	2	0	0	2	2	2	2	0	0	2	0	2	0	0	2	2	2	1	2	0	2	0	2	0	2	2	0	2	0	0	0	2	2	2	0	2	0	0	0	2	0	2	0	0	2	2	2	2	0	2	2	0	0	0	0	2	0	2	2	0	2	0	2	0	0	2	2	0	0	0	0	0	2	2	0	2	0	2	0	2	0	0	2	2	2	0	2	2	0	0	2	2	2	2	0	0	2	2	0	2	2	2	2	2	0	2	0	2	2	0	0	0	0	0	2	2	0	2	0	0	2	2	1	0	2	2
100116912|F|0-13:C>T-13:C>T	TGCAGCAAATATACAGTTTAGCAAGTCTCAAGAAGATGCAAATGTTGAGGAACCTTCCACAATAAATGT	TGCAGCAAATATACAGTTTAGCAAGTCTCAAGAAGATGCAAATGTTGAGGAACCTTCCACAATAAATGT	scaffold1007	163071	2	5.107e-29	13:C>T	13	0.994152	0.988235	0.482353	0.517647	0.011765	0.470588	0.023253	0.499377	0.261315	34.5362	19.0833	0.986111	0	0	0	2	2	0	0	0	2	2	2	2	0	0	0	2	0	2	0	2	2	2	2	2	2	0	2	2	0	0	0	2	0	2	0	2	0	2	2	2	0	0	0	2	2	0	0	2	2	0	2	2	0	2	0	0	0	2	2	0	0	2	0	0	0	2	2	2	0	0	0	0	0	0	2	0	2	2	2	2	2	0	0	0	2	0	0	0	2	0	2	2	2	2	0	2	0	0	2	0	0	0	0	0	2	0	0	0	2	2	0	0	0	0	0	2	0	0	0	2	0	-	0	2	0	0	2	2	2	2	2	2	2	2	0	2	0	0	2	0	0	0	2	2	0	2	2	2	2	0	0	0	2	0	0	2	1	2	2	2	0	2	0	0	0	0	0	1	2	2	2
100116914|F|0-8:G>A-8:G>A	TGCAGCAAGTATACCTATCTTTCCAAACCTGATACACTACTTATCTAAATTTTTTGCCGAAAGTTCAGT	TGCAGCAAGTATACCTATCTTTCCAAACCTGATACACTACTTATCTAAATTTTTTGCCGAAAGTTCAGT	scaffold13776	843	2	5.107e-29	8:G>A	8	0.988304	0.792899	0.497041	0.502959	0.207101	0.289941	0.32842	0.499982	0.414201	17.8133	12.0865	0.986111	1	0	1	2	0	1	0	1	0	0	1	1	1	0	2	1	0	0	0	0	0	0	0	0	2	0	0	0	2	0	0	1	2	0	0	0	0	2	0	2	1	0	2	1	0	2	1	2	0	0	0	0	2	1	0	2	0	1	2	0	2	0	1	0	0	0	0	0	1	0	0	1	0	1	2	2	0	0	2	0	2	0	0	2	1	0	2	1	0	2	0	2	0	0	0	2	0	2	0	2	0	2	2	2	2	1	0	2	2	1	0	0	2	2	2	0	2	0	0	0	-	-	1	0	2	1	0	2	2	0	0	0	2	2	0	0	0	2	2	1	1	1	0	0	0	1	2	2	0	0	2	0	0	0	2	2	2	1	1	0	0	2	1	0	1	0	1	0	1	0	1
100116962|F|0-16:G>A-16:G>A	TGCAGCAACATCAGGTGAAGATCTTTGAAACCAACAGCAGAAACCAAATATTCAATAAATATAGCCGAA	TGCAGCAACATCAGGTGAAGATCTTTGAAACCAACAGCAGAAACCAAATATTCAATAAATATAGCCGAA	scaffold1431	15389	2	1.10547e-25	16:G>A	16	0.994152	0.811765	0.482353	0.517647	0.188235	0.294118	0.305606	0.499377	0.402491	31.3374	26.1078	0.986111	1	1	0	1	1	1	0	2	1	0	1	2	0	0	0	1	0	0	0	0	0	0	1	2	2	1	0	2	2	0	0	2	2	0	0	2	0	2	0	0	2	0	2	1	0	0	1	2	2	0	0	0	2	1	1	2	1	1	0	1	0	0	1	0	0	0	0	2	2	0	0	1	2	0	2	1	0	0	2	0	2	0	0	1	0	2	2	0	0	2	1	2	2	0	2	0	0	1	0	2	0	0	1	2	2	2	0	0	2	0	1	0	2	2	0	0	2	0	0	0	0	-	0	0	2	2	0	0	0	0	0	0	1	2	1	0	0	2	0	0	1	0	2	0	0	0	0	2	0	2	2	0	2	0	2	2	0	0	0	0	0	2	2	0	1	1	2	0	1	0	1
100116968|F|0-27:G>A-27:G>A	TGCAGCAACATTACCATTGACCCAAGGGCAATAATAGTTGTGATGCTTGATTGGATCAAATTCTCTAAC	TGCAGCAACATTACCATTGACCCAAGGGCAATAATAGTTGTGATGCTTGATTGGATCAAATTCTCTAAC	scaffold3236	28573	2	5.107e-29	27:G>A	27	0.97076	0.771084	0.506024	0.493976	0.228916	0.277108	0.353027	0.499927	0.426477	9.4375	7.73267	0.986111	1	0	2	1	0	0	0	1	0	0	0	0	2	2	0	0	0	0	1	0	0	0	2	1	0	1	2	0	2	2	2	1	0	1	0	1	0	0	0	2	0	2	1	0	1	0	1	0	1	0	1	1	2	0	2	2	1	2	0	2	2	0	0	0	0	1	2	2	0	0	0	0	0	1	0	2	2	0	0	0	0	2	2	1	2	2	2	2	2	2	0	2	1	0	2	0	1	2	0	1	1	2	0	2	1	2	1	0	0	1	2	0	0	0	1	0	0	0	0	1	2	-	0	0	0	0	0	0	0	0	0	1	2	0	2	0	0	2	1	2	0	0	0	0	0	2	1	0	0	1	2	2	0	1	1	1	1	1	0	0	2	0	2	0	-	-	2	-	-	1	0
100116984|F|0-12:G>A-12:G>A	TGCAGCAACTGCGCCGGTCTCTATGGCACTTGCAGCATTCTCAAAGGAATTTATGTAGTACAAATGCCG	TGCAGCAACTGCGCCGGTCTCTATGGCACTTGCAGCATTCTCAAAGGAATTTATGTAGTACAAATGCCG	scaffold4730	46646	2	5.107e-29	12:G>A	12	1	0.988304	0.491228	0.508772	0.011696	0.479532	0.023118	0.499846	0.261482	21.2212	13.2308	0.986111	2	2	0	2	2	2	0	2	2	0	2	2	0	0	0	0	0	0	0	0	0	0	2	2	2	2	0	2	2	0	0	2	2	0	0	2	0	2	0	0	2	2	2	2	0	0	2	2	0	0	0	0	2	2	2	2	2	2	0	2	0	0	2	0	0	0	0	2	2	0	0	2	2	0	2	2	0	0	2	0	1	0	0	2	0	2	2	0	0	2	2	2	2	0	2	0	0	2	0	2	0	0	2	2	2	2	2	0	2	0	2	2	2	0	0	0	2	0	0	0	0	0	0	0	2	2	0	0	0	0	0	2	2	2	2	0	0	2	0	0	2	0	2	0	0	0	0	2	0	2	2	0	2	0	2	2	0	0	0	0	0	2	2	0	2	1	2	0	2	2	2
100117035|F|0-42:A>C-42:A>C	TGCAGCAATAATGTAACCCATGACTTCCTTTCAATTCAAACTATGCTCTTTGTATTCATTCTTCAATTT	TGCAGCAATAATGTAACCCATGACTTCCTTTCAATTCAAACTATGCTCTTTGTATTCATTCTTCAATTT	scaffold1447	428	4	2.37606e-27	42:A>C	42	1	0.982456	0.491228	0.508772	0.017544	0.473684	0.034472	0.499846	0.267159	37.0966	23.3627	0.986111	0	0	2	0	0	0	2	0	2	2	2	2	2	0	0	2	2	2	0	0	2	0	0	2	2	0	0	0	0	2	2	0	0	0	0	2	2	2	0	2	0	2	0	2	0	2	0	0	0	2	2	2	2	2	2	0	2	0	0	0	2	0	0	2	0	2	0	2	0	0	0	2	2	2	0	0	2	0	2	2	2	2	2	2	2	0	0	0	2	0	2	2	2	2	2	0	2	0	2	0	2	0	0	2	0	0	0	2	2	2	0	0	2	2	2	2	0	2	0	0	0	0	2	2	2	0	0	2	0	0	2	2	2	0	0	2	0	2	0	2	0	0	2	2	0	0	2	0	0	2	0	0	0	0	0	2	1	1	2	0	2	0	0	0	0	0	0	1	0	2	2
100117052|F|0-59:C>G-59:C>G	TGCAGCAATATCTGGGTGGCATGCCAACCATTCAATGAAGACCATAATAGCAGGTAGAACACAGCTCGA	TGCAGCAATATCTGGGTGGCATGCCAACCATTCAATGAAGACCATAATAGCAGGTAGAACACAGCTCGA	scaffold7225	13054	2	2.37606e-27	59:C>G	59	0.994152	0.982353	0.529412	0.470588	0.017647	0.511765	0.034671	0.49827	0.266471	28.8342	19.375	0.986111	0	0	2	0	0	2	0	2	2	2	0	0	2	2	0	2	2	2	2	0	2	2	0	2	0	0	2	0	0	2	2	0	0	0	2	2	2	2	0	2	0	2	0	0	0	2	0	0	0	0	2	0	2	2	2	0	2	2	0	0	0	2	2	2	2	0	0	0	2	2	2	2	2	2	2	0	2	0	2	0	2	2	2	2	2	2	0	0	2	2	0	0	2	2	2	0	0	2	2	0	2	0	2	2	2	0	2	2	0	0	2	0	2	1	2	2	0	2	1	0	1	0	2	0	2	0	2	2	2	0	0	2	0	0	0	0	2	0	0	0	0	2	2	2	2	0	2	0	0	2	0	0	0	0	2	0	-	0	2	0	2	0	0	0	2	2	0	0	2	2	0
100117214|F|0-11:G>A-11:G>A	TGCAGCACTACGGCCCGGAGGGATCGAAGAGAGTTGGATGGAGGCCATGGTTTGATTTGCTGCAACTGG	TGCAGCACTACGGCCCGGAGGGATCGAAGAGAGTTGGATGGAGGCCATGGTTTGATTTGCTGCAACTGG	scaffold7735	859	2	5.107e-29	11:G>A	11	0.97076	0.993976	0.554217	0.445783	0.006024	0.548193	0.011976	0.494121	0.253048	16.9754	11.7315	0.986111	2	2	0	0	0	0	0	2	2	2	0	2	0	0	0	2	0	2	0	0	2	2	0	2	2	0	2	0	2	2	2	2	0	0	2	2	0	2	2	0	2	0	2	0	0	2	2	2	2	0	2	2	2	0	0	2	2	2	2	0	2	0	0	2	0	2	0	0	2	2	2	2	2	0	2	0	0	0	0	2	2	0	0	2	0	2	2	0	2	0	2	2	0	0	0	0	2	2	0	2	0	0	0	2	0	2	2	2	0	0	0	0	0	2	2	2	2	0	0	0	0	-	-	2	2	0	0	0	2	2	0	2	0	2	2	2	0	2	0	2	0	2	2	0	2	2	2	2	2	2	2	2	0	2	2	0	-	-	2	2	0	2	0	2	0	1	2	-	0	2	2
100117249|F|0-48:T>A-48:T>A	TGCAGCAGAACCTGTCTTTGATGTGGGTTAAGTTTGTATAAGCTTCAATTGATTTCCTGGTTGTGTTTT	TGCAGCAGAACCTGTCTTTGATGTGGGTTAAGTTTGTATAAGCTTCAATTGATTTCCTGGTTGTGTTTT	scaffold15344 cov184	186753	7	1.84985e-23	48:T>A	48	0.988304	0.757396	0.727811	0.272189	0.242604	0.485207	0.367494	0.396205	0.381849	13.8679	13.7483	0.986111	0	1	2	2	0	2	2	2	2	0	2	1	1	0	0	1	1	0	0	0	0	2	0	2	0	2	0	2	0	2	2	0	2	2	0	0	1	2	2	2	2	2	0	2	0	0	1	2	1	0	2	1	2	2	1	2	1	2	0	2	2	2	0	2	2	1	0	2	0	2	2	2	2	2	1	1	0	2	1	0	2	1	1	1	0	2	2	1	1	2	2	2	2	2	1	0	2	2	2	0	0	2	0	0	2	2	1	2	2	0	0	1	0	0	0	2	2	0	0	1	2	1	2	1	2	0	0	2	1	1	1	0	2	2	1	2	2	1	1	2	2	1	2	1	2	2	2	1	1	2	2	1	2	2	1	2	1	0	1	0	2	2	1	2	2	-	2	-	0	0	2
100117256|F|0-31:T>G-31:T>G	TGCAGCAGAACTTTCAAATATGAACAGTACATCCCAAACAAAAAGAAAACTTGGAAGATTTAGATTGAA	TGCAGCAGAACTTTCAAATATGAACAGTACATCCCAAACAAAAAGAAAACTTGGAAGATTTAGATTGAA	scaffold551	49950	2	2.37606e-27	31:T>G	31	1	0.777778	0.561404	0.438596	0.222222	0.339181	0.345679	0.492459	0.419069	13.7716	11.0435	0.986111	1	2	2	2	1	0	1	2	2	0	1	0	2	0	0	0	0	2	2	0	2	0	0	0	0	1	2	0	1	2	2	1	2	0	0	2	2	2	2	1	2	1	0	1	0	0	0	2	0	2	2	1	0	2	2	1	2	2	1	2	0	0	0	2	2	0	0	0	1	0	0	1	0	0	0	0	0	0	2	0	2	1	1	0	1	0	2	0	0	0	2	2	2	2	1	0	1	2	0	2	0	0	0	2	0	1	1	0	2	0	0	2	0	0	2	0	0	2	1	1	2	0	0	1	0	1	2	2	1	0	0	1	0	2	1	0	2	2	0	2	2	0	0	0	2	1	1	0	0	1	2	2	0	1	0	2	2	1	0	2	2	0	0	0	0	0	1	1	2	1	1
100117260|F|0-24:T>C-24:T>C	TGCAGCAGAATCAAAAGGAAAAAGTAGTTCTGTCCATTCATTAGACCACACATCATCCAACACAAGCAA	TGCAGCAGAATCAAAAGGAAAAAGTAGTTCTGTCCATTCATTAGACCACACATCATCCAACACAAGCAA	scaffold2088 cov180	1399	1	5.107e-29	24:T>C	24	0.959064	0.993902	0.47561	0.52439	0.006098	0.469512	0.012121	0.49881	0.255465	16.901	11.1915	0.986111	2	0	2	2	0	0	0	0	2	0	2	0	2	0	2	2	0	2	0	0	2	0	0	2	2	2	2	0	2	0	0	2	2	0	0	2	0	2	0	2	2	2	0	2	2	0	2	0	2	2	2	0	2	2	2	0	2	0	2	0	0	0	2	2	0	0	0	0	0	2	2	0	2	0	2	0	2	0	0	2	0	2	2	0	2	2	0	2	2	0	0	0	2	0	0	0	0	2	2	0	0	2	2	2	2	0	0	2	2	2	0	2	0	0	0	0	2	2	1	0	-	-	0	2	0	0	2	0	0	0	0	0	0	0	2	0	2	2	0	2	0	2	2	0	2	2	0	0	0	2	2	2	0	0	0	2	-	-	0	2	0	2	0	0	-	-	0	-	0	0	2
100117271|F|0-15:T>C-15:T>C	TGCAGCAGAGGTTGTTGATGCCATTGCCGTGGCCGCCGGTGGCAGTGGATGGTTGTGTGTTCCTTCATA	TGCAGCAGAGGTTGTTGATGCCATTGCCGTGGCCGCCGGTGGCAGTGGATGGTTGTGTGTTCCTTCATA	scaffold763	91972	2	5.107e-29	15:T>C	15	0.994152	0.994118	0.5	0.5	0.005882	0.494118	0.011696	0.5	0.255848	23.8317	16.2451	0.986111	2	2	2	0	2	2	2	2	2	2	0	2	2	0	0	2	0	0	0	0	0	0	2	2	2	0	2	0	2	2	2	2	0	0	0	0	0	2	0	2	2	0	0	0	0	2	2	0	0	2	2	2	2	2	0	0	2	0	2	0	2	2	2	0	0	2	2	0	2	2	2	2	0	0	0	0	0	0	2	2	2	2	2	0	0	2	0	2	0	0	2	0	0	0	0	0	0	0	0	2	2	2	0	2	2	2	2	0	0	2	0	0	0	2	0	0	0	0	0	0	0	0	0	2	2	0	2	0	2	2	2	2	2	0	0	2	2	2	2	0	0	2	0	0	2	0	2	2	2	2	0	0	0	2	2	0	0	0	2	2	0	2	0	0	0	1	2	-	0	2	2
100117303|F|0-19:G>T-19:G>T	TGCAGCAGCAAGGTGCCAAGCAGCATGAATGTATGGGGTTTGTGGGAGTTGATCTTCAAAAACAAAGAG	TGCAGCAGCAAGGTGCCAAGCAGCATGAATGTATGGGGTTTGTGGGAGTTGATCTTCAAAAACAAAGAG		0	0	999	19:G>T	19	0.982456	0.494048	0.565476	0.434524	0.505952	0.059524	0.499929	0.491426	0.495677	13.0971	12.5217	0.986111	1	1	0	1	1	1	0	1	1	0	0	1	1	0	0	2	1	1	1	1	1	1	0	1	1	1	1	0	0	1	1	0	2	1	0	1	1	0	1	0	1	0	0	0	0	0	1	0	1	0	1	1	2	1	1	0	0	1	1	1	1	1	0	2	0	0	0	0	2	1	1	0	0	1	1	0	0	1	0	0	1	0	0	1	0	0	0	1	1	0	2	0	1	0	1	0	1	2	0	1	1	1	0	1	0	1	0	1	1	0	1	2	0	1	1	0	0	0	0	1	1	-	0	1	0	1	0	0	0	1	1	1	0	0	0	0	0	0	0	1	1	1	1	1	1	1	0	1	0	1	0	2	1	1	1	0	1	-	1	0	2	0	0	1	1	0	1	-	1	1	0
100117339|F|0-6:G>A-6:G>A	TGCAGCGGCCATCAATGACCGTCCGTCTTGTTTCCGCTATCCAAGAGGAAATGGTATCGGTGCACCTCT	TGCAGCGGCCATCAATGACCGTCCGTCTTGTTTCCGCTATCCAAGAGGAAATGGTATCGGTGCACCTCT	scaffold205	83696	2	1.10547e-25	6:G>A	6	0.959064	0.536585	0.518293	0.481707	0.463415	0.054878	0.497323	0.499331	0.498327	15.2613	14.3301	0.986111	0	1	0	0	0	1	0	0	1	1	0	1	0	1	0	0	1	1	0	0	1	1	0	0	0	0	0	0	0	0	0	1	0	1	1	1	1	0	0	0	1	1	1	0	2	1	1	0	0	0	0	0	2	0	1	1	0	1	0	0	1	1	0	2	0	0	2	1	0	1	1	0	0	0	0	0	0	0	0	1	0	1	1	0	1	0	1	1	0	1	1	0	0	1	0	1	0	1	2	0	1	1	1	1	0	0	1	1	0	0	0	2	1	0	0	1	1	0	0	1	1	-	0	-	1	0	1	1	1	1	1	0	1	0	2	1	1	2	1	1	0	1	1	1	1	0	1	0	0	1	1	1	1	0	1	1	-	-	1	1	0	2	0	1	-	-	0	-	1	0	0
100117362|F|0-43:G>A-43:G>A	TGCAGCAGCTCGGAATGATACAACACAATGCTTGGAGACCGCAGAGAGGATTGCCGGAGCGCTCTGTTT	TGCAGCAGCTCGGAATGATACAACACAATGCTTGGAGACCGCAGAGAGGATTGCCGGAGCGCTCTGTTT	scaffold1245	74462	2	2.37606e-27	43:G>A	43	0.994152	0.976471	0.594118	0.405882	0.023529	0.570588	0.045952	0.482284	0.264118	21.4706	14.2903	0.986111	2	2	0	2	2	2	0	2	0	2	0	2	2	0	0	2	2	2	2	2	2	0	0	2	2	2	0	2	0	2	2	2	0	2	2	2	2	2	0	2	0	2	0	0	2	0	2	2	2	2	2	2	2	0	2	2	2	2	0	2	2	2	2	2	0	2	2	0	2	2	2	0	2	0	2	2	2	0	2	0	2	2	2	0	0	0	0	0	0	2	0	2	0	2	2	0	0	0	0	2	2	2	0	0	0	0	0	1	0	2	2	2	0	0	2	0	2	2	2	2	0	-	0	2	0	0	0	0	2	2	2	2	0	2	2	2	2	0	2	2	2	0	2	0	2	0	0	2	0	0	2	2	0	0	2	0	0	0	2	0	2	0	2	0	1	2	0	0	1	2	1
100117423|F|0-57:A>G-57:A>G	TGCAGCAGTGTTGCCGAATTATTTTTCAGTAATTAACTCAAGTCCCTTTTCATCAAGAGCAAAGGAACT	TGCAGCAGTGTTGCCGAATTATTTTTCAGTAATTAACTCAAGTCCCTTTTCATCAAGAGCAAAGGAACT	scaffold1517	13495	2	5.107e-29	57:A>G	57	0.988304	0.994083	0.502959	0.497041	0.005917	0.497041	0.011764	0.499982	0.255873	19.5604	12.13	0.986111	0	2	0	0	2	0	0	0	2	0	0	2	0	0	2	2	0	0	2	2	0	2	0	2	2	2	2	0	0	0	0	0	2	0	2	2	0	0	0	2	0	0	0	0	0	0	2	2	2	2	2	2	2	0	2	2	2	0	2	0	0	0	0	2	0	0	0	2	2	2	2	2	0	0	0	2	0	2	2	2	2	2	2	0	0	2	2	2	2	2	0	2	0	2	2	2	0	2	2	0	2	2	0	2	2	2	0	2	2	0	0	2	0	0	0	2	0	0	0	2	0	-	2	2	2	0	0	2	0	2	2	2	0	0	0	2	0	0	2	0	2	0	0	0	0	0	2	2	2	2	2	0	0	2	0	0	0	0	2	2	0	2	2	2	0	-	2	0	0	1	0
100117468|F|0-28:C>T-28:C>T	TGCAGCATACATGGGTAAGTGAACCTTGCTCATGACAACCAAACAAAGTTTACATTGATTTCTCAATAT	TGCAGCATACATGGGTAAGTGAACCTTGCTCATGACAACCAAACAAAGTTTACATTGATTTCTCAATAT		0	0	999	28:C>T	28	0.994152	0.776471	0.764706	0.235294	0.223529	0.541176	0.347128	0.359862	0.353495	20.1758	18.4472	0.986111	1	1	2	0	0	2	2	2	0	2	2	2	2	1	2	1	0	2	0	0	2	1	2	2	0	0	2	0	1	1	1	2	2	0	2	0	0	0	0	0	2	2	2	2	2	2	1	2	1	0	2	2	2	2	2	2	1	0	2	2	2	2	2	2	2	2	2	1	1	2	1	2	0	1	1	2	2	1	2	2	2	0	0	1	0	1	2	2	2	2	2	1	2	0	2	2	0	2	2	2	2	0	2	2	2	1	2	2	1	1	1	2	2	2	0	2	2	0	0	1	2	-	1	2	2	2	2	1	0	1	1	0	1	2	2	2	0	2	1	2	0	1	2	2	2	2	2	0	1	2	1	0	0	2	2	2	1	1	0	0	2	2	2	0	2	1	1	0	0	2	0
100117483|F|0-49:A>G-49:A>G	TGCAGCATAGGTACAATAGTGTCATAAAAAGAAAATGAAAGACAGCGACATTCCAAGTGCATACACAGA	TGCAGCATAGGTACAATAGTGTCATAAAAAGAAAATGAAAGACAGCGACATTCCAAGTGCATACACAGA	scaffold797	111528	2	5.107e-29	49:A>G	49	1	1	0.520468	0.479532	0	0.520468	0	0.499162	0.249581	45.7191	28.4312	0.986111	2	2	0	2	0	0	2	2	0	0	2	0	2	0	0	2	2	0	2	2	0	2	2	0	2	2	0	2	0	0	0	2	2	0	2	2	0	2	0	0	0	2	2	2	0	0	2	2	2	2	0	2	2	0	0	0	2	0	2	2	2	0	2	2	2	2	2	0	2	0	2	0	0	0	0	0	2	2	0	0	0	2	2	2	2	2	0	2	2	2	2	2	0	2	2	2	2	2	0	0	0	0	2	0	2	0	0	2	0	0	0	2	2	2	2	0	0	2	2	0	0	0	2	0	2	0	2	0	0	2	2	0	0	2	2	0	0	2	2	2	2	0	0	0	2	2	2	0	2	0	0	0	0	2	0	2	0	0	0	0	0	2	2	2	0	2	0	0	0	0	2
100117487|F|0-61:T>A-61:T>A	TGCAGCATAGGTTTCAAAATGTGTTTCAGTACAAATGAAGCCAAAACTGAACCATTTCTGGTATATTCA	TGCAGCATAGGTTTCAAAATGTGTTTCAGTACAAATGAAGCCAAAACTGAACCATTTCTGGTATATTCA	scaffold344	239132	2	5.107e-29	61:T>A	61	0.994152	1	0.476471	0.523529	0	0.476471	0	0.498893	0.249446	49.9234	31.3917	0.986111	0	2	2	0	0	0	0	2	0	2	2	0	2	2	2	0	0	0	0	2	0	0	0	0	0	0	0	0	2	2	2	2	0	2	0	2	0	0	0	0	0	0	2	2	0	2	2	0	2	2	0	2	2	2	2	2	2	2	2	0	2	2	0	2	2	2	0	0	2	2	2	0	0	2	2	2	0	2	0	0	2	2	2	2	0	2	0	2	0	2	0	0	2	0	0	0	2	2	2	2	2	2	2	0	0	0	0	2	2	0	2	0	2	2	0	2	0	2	2	0	0	-	0	0	0	2	2	0	2	2	2	0	0	0	0	0	0	0	0	0	2	0	0	2	2	0	0	2	0	2	0	0	2	0	2	0	0	0	0	2	0	2	0	2	0	0	0	0	2	0	2
100117548|F|0-27:C>T-27:C>T	TGCAGCATCGGACACGCCGCACCGTGGCGACATGATCTGGGACAGCGTGCGGGAATCCAACCGACCCGT	TGCAGCATCGGACACGCCGCACCGTGGCGACATGATCTGGGACAGCGTGCGGGAATCCAACCGACCCGT	scaffold1812	1302	2	2.37606e-27	27:C>T	27	1	0.789474	0.80117	0.19883	0.210526	0.590643	0.33241	0.318594	0.325502	20.2699	19.9235	0.986111	1	2	2	1	0	2	2	2	2	2	1	1	2	2	0	1	0	2	2	2	2	0	0	2	2	2	2	2	2	2	2	1	2	0	1	0	0	2	0	2	1	2	0	1	2	2	0	2	0	2	2	2	2	1	2	1	1	2	0	0	2	1	0	2	2	1	2	2	2	2	2	1	2	0	1	0	0	2	0	2	1	1	1	2	1	2	2	1	2	2	2	2	2	2	2	2	2	2	2	2	2	2	0	2	2	2	0	0	2	2	1	1	2	1	0	0	2	2	2	2	0	1	2	0	1	2	1	1	2	2	2	0	2	2	1	2	2	1	2	2	2	0	2	2	0	2	2	1	0	2	0	2	1	1	2	1	1	2	2	0	2	2	2	0	2	2	2	2	2	0	1
100117553|F|0-24:T>G-24:T>G	TGCAGCATCTATTCGGAAACTAAGTAAAACAAGCATCAAACAAGTGACTGATAAGCTATGAAGACTAAA	TGCAGCATCTATTCGGAAACTAAGTAAAACAAGCATCAAACAAGTGACTGATAAGCTATGAAGACTAAA	scaffold191	17487	2	1.10547e-25	24:T>G	24	0.994152	0.735294	0.541176	0.458824	0.264706	0.276471	0.389273	0.496609	0.442941	16.12	12.8496	0.986111	2	1	1	2	1	0	0	0	1	1	2	0	0	0	2	2	0	0	1	2	0	0	2	1	1	0	0	0	0	1	1	0	0	2	0	0	2	0	1	1	0	2	0	2	1	1	1	1	0	2	1	2	2	0	2	1	1	2	0	0	2	2	0	2	0	0	0	0	0	2	2	0	1	0	0	1	0	0	0	2	2	1	1	0	1	0	0	1	2	1	0	0	0	2	1	2	2	2	0	2	1	0	0	2	2	0	1	0	2	2	1	1	2	0	2	0	2	0	0	1	0	0	0	-	2	2	1	2	0	0	0	0	1	1	1	1	0	0	2	0	0	1	1	1	0	1	2	0	0	1	1	0	2	0	2	1	0	0	0	0	0	2	2	2	0	0	2	0	1	0	0
100117557|F|0-50:G>A-50:G>A	TGCAGCATCTCTTCAGCTTGATTCAACCTTTCGATCGAACTGTTTGAGTCGTCAGTCAGAGTCTTTTTC	TGCAGCATCTCTTCAGCTTGATTCAACCTTTCGATCGAACTGTTTGAGTCGTCAGTCAGAGTCTTTTTC		0	0	999	50:G>A	50	0.994152	0.994118	0.494118	0.505882	0.005882	0.488235	0.011696	0.499931	0.255813	41.6135	28.17	0.986111	0	2	0	0	2	0	0	2	2	0	2	0	0	0	2	0	2	2	0	2	0	0	0	2	2	0	0	2	2	0	0	2	2	0	0	0	2	2	2	0	0	0	2	2	2	0	0	0	0	2	0	2	0	2	2	2	2	2	0	0	0	2	0	2	0	0	0	0	2	0	0	2	0	2	2	2	2	2	0	2	0	0	0	0	2	2	2	2	0	2	0	0	2	2	0	2	0	0	0	2	2	0	0	2	0	2	0	0	2	0	0	2	0	2	2	0	2	2	2	0	0	-	2	0	2	0	2	2	2	2	2	2	2	0	2	0	0	2	0	0	2	2	0	2	2	2	2	0	2	0	2	0	2	2	0	0	0	0	2	2	2	0	0	0	0	0	2	1	2	0	0
100117563|F|0-59:T>C-59:T>C	TGCAGCATCTGCTCTTACGAGTGAGGTACATTGTTATCTATTTTTGTTATCAAATCAGATGATGCTTTT	TGCAGCATCTGCTCTTACGAGTGAGGTACATTGTTATCTATTTTTGTTATCAAATCAGATGATGCTTTT	scaffold831	28234	2	1.43002e-24	59:T>C	59	1	0.795322	0.48538	0.51462	0.204678	0.280702	0.32557	0.499573	0.412571	25.6385	20.1923	0.986111	0	1	1	1	0	1	2	0	0	1	0	0	2	0	0	0	0	2	0	2	2	0	2	0	1	1	2	0	2	0	0	0	0	1	1	0	0	2	0	1	0	0	0	0	0	0	2	0	1	0	0	1	2	1	2	0	2	2	0	0	1	0	0	0	0	2	0	0	0	2	2	0	1	0	1	2	0	0	0	2	0	2	2	2	2	0	0	2	2	0	2	2	0	0	1	0	1	2	2	0	0	1	0	0	0	0	0	0	0	1	0	2	0	1	0	2	1	0	0	2	1	2	1	0	2	0	0	0	0	2	2	0	0	0	2	2	0	0	1	2	0	2	2	0	0	1	2	2	2	2	0	2	1	1	1	0	1	1	0	0	0	2	1	0	1	0	0	1	2	0	1
100117573|F|0-9:T>G-9:T>G	TGCAGCATCTTCTAGTGCTCCACAGAGCTATAATTTACCAGGTCCAGTATAGTGCACAGATGCTGATAG	TGCAGCATCTTCTAGTGCTCCACAGAGCTATAATTTACCAGGTCCAGTATAGTGCACAGATGCTGATAG	scaffold4009	53675	2	5.107e-29	9:T>G	9	0.994152	1	0.517647	0.482353	0	0.517647	0	0.499377	0.249689	34.3349	21.1963	0.986111	0	0	2	0	2	0	0	2	2	0	0	2	2	0	0	0	2	2	0	2	2	2	2	2	0	2	0	2	0	2	2	0	0	2	0	2	2	0	2	0	0	0	2	0	0	0	2	0	2	2	2	2	2	0	2	0	2	0	2	2	0	0	2	2	2	0	2	2	0	2	2	0	2	2	0	2	2	2	2	2	0	0	0	0	0	2	0	0	2	0	2	2	2	2	0	2	0	0	2	0	2	2	2	2	0	0	2	0	0	2	2	0	0	0	2	2	0	2	2	2	2	0	0	2	2	0	0	0	0	2	2	2	0	0	2	0	0	0	0	0	0	2	2	2	2	0	0	0	2	2	2	2	2	0	0	0	0	0	2	2	0	2	0	2	0	-	0	0	2	2	0
100117575|F|0-28:T>C-28:T>C	TGCAGCATCTTGGAAGGGGATTTTTTATTGAGCCAACGATCATAGCTGGTGTGAATACCTCCATGCAAG	TGCAGCATCTTGGAAGGGGATTTTTTATTGAGCCAACGATCATAGCTGGTGTGAATACCTCCATGCAAG	scaffold3472	5388	2	5.107e-29	28:T>C	28	0.994152	0.752941	0.758824	0.241176	0.247059	0.511765	0.372042	0.366021	0.369031	37.522	31.3618	0.986111	1	2	2	1	1	0	2	2	2	2	2	2	2	0	0	2	1	1	2	1	1	1	1	2	0	1	2	2	0	1	1	0	2	2	2	1	0	2	0	2	2	2	1	2	2	2	2	2	1	0	2	1	2	2	0	0	2	0	2	2	1	0	2	2	0	2	2	2	1	2	2	1	2	2	0	0	0	2	2	2	2	0	0	0	0	2	2	2	2	1	0	2	2	1	1	2	2	2	2	2	0	1	0	1	0	0	2	1	2	1	0	2	2	0	2	1	2	1	1	1	1	-	1	2	0	1	0	0	1	2	2	1	2	2	2	0	2	2	1	2	2	2	1	2	1	0	0	2	1	2	1	2	0	0	2	0	2	2	1	2	2	2	2	2	0	2	0	0	0	1	2
100117594|F|0-58:G>T-58:G>T	TGCAGCATGCTGAGAGGTTCTTCCTGAGCAATGTGAGAATTAGTTGCTGCAAGTCTCAGAGGTGTGGGT	TGCAGCATGCTGAGAGGTTCTTCCTGAGCAATGTGAGAATTAGTTGCTGCAAGTCTCAGAGGTGTGGGT	scaffold2357	39876	2	2.37606e-27	58:G>T	58	0.976608	0.808383	0.508982	0.491018	0.191617	0.317365	0.3098	0.499839	0.404819	16.0859	9.31068	0.986111	1	2	0	0	0	0	0	0	1	0	0	2	1	2	2	0	0	1	2	0	1	0	1	1	1	0	1	0	2	1	2	2	2	1	1	2	0	2	0	2	1	1	0	0	0	2	0	0	1	2	1	2	0	0	0	0	0	0	0	2	0	0	1	0	0	0	0	0	2	2	2	2	0	0	0	0	1	2	1	0	1	0	0	2	1	2	2	0	2	2	0	2	2	0	2	0	1	2	2	2	0	0	0	0	2	0	1	0	2	2	2	1	2	2	2	2	1	0	0	-	0	-	0	0	1	2	0	0	0	2	2	0	2	0	1	1	0	2	2	0	0	2	0	0	0	2	1	0	2	1	2	0	0	2	2	1	-	0	0	0	2	0	1	0	0	-	0	0	0	0	0
100117664|F|0-20:A>T-20:A>T	TGCAGCATTGTCTAACAACAAGGTTCCTAGAAAAAGAGTTTATAATTTTATTGATTGTGCTCTGTTGTG	TGCAGCATTGTCTAACAACAAGGTTCCTAGAAAAAGAGTTTATAATTTTATTGATTGTGCTCTGTTGTG	scaffold1124	746453	2	5.107e-29	20:A>T	20	0.976608	0.994012	0.54491	0.45509	0.005988	0.538922	0.011904	0.495966	0.253935	25.3627	16.6759	0.986111	2	0	2	0	0	0	2	2	2	2	0	2	2	0	0	2	0	0	0	0	0	2	2	2	2	0	2	0	2	2	2	0	0	0	0	0	0	2	0	2	2	0	0	0	0	2	2	0	0	2	2	2	2	2	0	2	2	2	2	0	2	2	2	0	0	0	2	0	2	2	2	2	0	2	2	0	0	0	2	2	2	2	2	0	0	2	0	2	0	0	2	2	0	0	2	0	0	0	0	2	2	2	0	2	2	2	2	0	0	2	0	2	0	2	0	2	2	0	0	0	-	0	-	2	2	0	2	0	2	2	2	2	2	0	0	2	2	2	2	0	0	2	0	0	2	0	2	2	2	2	0	0	0	2	2	0	-	0	2	2	0	2	0	0	0	-	2	1	2	2	2
100117675|F|0-5:T>C-5:T>C	TGCAGTAAAAAACTGTTCACCTTTGAGAACTTATACCTCACCCAAATAATATATGAATTCCTCAAAACT	TGCAGTAAAAAACTGTTCACCTTTGAGAACTTATACCTCACCCAAATAATATATGAATTCCTCAAAACT	scaffold434	15325	2	5.107e-29	5:T>C	5	0.988304	0.431953	0.60355	0.39645	0.568047	0.035503	0.490739	0.478555	0.484647	16.6277	13.9835	0.986111	1	1	1	0	0	2	1	1	1	1	1	1	1	1	2	1	1	0	0	1	0	0	1	-	0	1	1	0	1	1	1	0	2	0	0	1	0	1	0	1	1	0	1	1	1	1	0	1	1	1	0	0	0	0	1	1	1	1	0	0	1	1	1	0	1	0	1	0	0	1	1	1	1	1	1	0	1	1	0	1	0	0	0	0	0	1	1	0	0	0	0	0	1	1	0	0	1	1	1	1	0	1	1	0	1	1	0	0	1	1	1	1	2	0	0	1	0	0	0	0	1	-	0	1	0	1	1	0	1	1	1	1	0	1	1	0	1	1	0	1	0	1	2	1	0	0	1	0	1	1	1	1	0	0	1	1	1	1	1	0	2	1	0	0	0	0	1	0	1	1	1
100117690|F|0-47:T>C-47:T>C	TGCAGCCAAAGCCCTTCGGCCCAAATATAACCTCTTCATCAATCATGTTACCTCTCATCTGGGTGTCAA	TGCAGCCAAAGCCCTTCGGCCCAAATATAACCTCTTCATCAATCATGTTACCTCTCATCTGGGTGTCAA	scaffold10231	294	2	5.107e-29	47:T>C	47	1	0.988304	0.54386	0.45614	0.011696	0.532164	0.023118	0.496153	0.259635	32.4135	13.885	0.986111	2	2	0	2	2	2	0	2	2	0	0	2	2	0	0	0	2	2	2	2	2	2	0	2	2	2	2	0	0	2	2	0	2	2	0	2	2	0	2	0	2	0	0	0	0	0	2	0	2	0	2	2	2	2	2	0	0	2	2	2	2	2	0	2	0	0	0	0	2	2	2	0	0	2	2	0	0	2	0	0	2	0	0	2	0	0	0	2	2	0	0	0	2	0	2	0	2	2	0	2	2	2	2	2	0	2	0	2	2	0	2	2	0	2	2	0	0	0	0	2	2	1	0	2	0	2	0	0	0	2	2	2	0	0	0	0	0	0	0	2	2	2	2	2	2	2	0	2	0	2	0	0	2	2	2	0	0	1	2	0	2	0	0	2	0	0	2	0	2	2	0
100117694|F|0-13:G>A-13:G>A	TGCAGCCAAAGTGGCTCCAAAGAACACTATGAAGCTTATAAGCATTGAAGCCATTGTTGTTATAGTGAT	TGCAGCCAAAGTGGCTCCAAAGAACACTATGAAGCTTATAAGCATTGAAGCCATTGTTGTTATAGTGAT	scaffold13304	477	2	5.107e-29	13:G>A	13	0.988304	0.982249	0.455621	0.544379	0.017751	0.43787	0.034873	0.496061	0.265467	28.8	19.2737	0.986111	0	0	2	0	0	0	2	0	2	0	2	0	0	2	2	0	0	2	0	0	2	2	2	0	0	0	2	0	2	0	0	0	2	0	0	2	0	0	2	2	0	0	2	2	0	2	0	0	0	0	2	0	2	2	2	0	2	0	2	0	0	0	0	0	2	0	0	2	2	0	0	0	0	2	0	2	0	2	2	2	2	0	0	2	2	2	0	2	2	0	0	0	0	0	0	2	2	2	2	0	0	2	2	2	2	2	2	0	2	0	2	2	2	0	0	2	0	0	0	0	2	-	2	0	2	2	2	2	0	0	0	0	2	0	0	0	0	2	0	0	0	2	0	2	0	2	2	0	2	2	0	0	2	2	0	2	1	1	0	2	2	0	0	0	0	-	2	1	0	0	0
100117765|F|0-58:G>T-58:G>T	TGCAGCCAGACTTGGTATCATCATCTTTGGCCCAAAACAAGTACGTTATACCTAAATTGCACTCATTTG	TGCAGCCAGACTTGGTATCATCATCTTTGGCCCAAAACAAGTACGTTATACCTAAATTGCACTCATTTG	scaffold1746	166480	2	5.107e-29	58:G>T	58	0.982456	0.982143	0.464286	0.535714	0.017857	0.446429	0.035077	0.497449	0.266263	17.1485	11.4021	0.986111	2	0	0	2	0	0	0	2	2	0	2	0	0	0	0	2	2	0	0	2	0	2	2	0	0	0	0	2	2	2	2	2	0	2	2	0	2	0	2	0	2	0	0	2	2	2	2	0	2	0	2	2	2	2	2	2	0	0	0	0	0	2	2	2	2	0	0	0	0	0	0	0	2	0	0	2	0	2	2	0	2	0	0	0	2	2	2	2	2	0	2	2	0	0	2	0	0	2	0	2	2	0	0	0	2	0	0	0	2	2	2	0	0	0	0	2	2	0	0	2	1	-	1	2	0	2	0	2	2	0	2	0	0	0	0	2	0	0	0	2	0	2	2	0	2	2	0	2	0	0	2	0	2	0	0	0	1	-	0	2	0	2	0	2	0	-	0	0	0	0	0
100117786|F|0-35:T>C-35:T>C	TGCAGCCATACATGATTATATTTAGGAGTAATTACTAGAAAGGCTGAAAAAAAATTTCTTCTCTATGGT	TGCAGCCATACATGATTATATTTAGGAGTAATTACTAGAAAGGCTGAAAAAAAATTTCTTCTCTATGGT	scaffold10854	943	2	5.107e-29	35:T>C	35	0.988304	0.781065	0.514793	0.485207	0.218935	0.295858	0.342005	0.499562	0.420784	23.5915	18.5481	0.986111	1	1	2	0	0	2	2	0	1	0	0	0	1	0	0	0	0	0	1	0	0	1	1	2	1	1	0	0	0	2	2	2	0	1	2	2	0	0	2	0	0	0	0	0	2	2	0	2	0	0	0	1	2	0	0	1	0	1	0	0	2	0	1	0	0	0	0	1	2	0	0	0	2	0	1	2	0	0	0	0	2	0	0	0	2	0	0	2	2	0	2	2	0	1	2	2	0	2	0	1	0	0	1	2	0	2	0	0	0	0	0	2	0	1	1	0	1	0	0	0	0	2	1	2	0	1	0	0	1	2	2	0	1	2	1	0	1	2	0	2	2	1	1	2	2	2	2	2	0	1	0	1	0	1	2	0	-	1	0	1	2	2	2	0	2	-	2	1	1	0	2
100117802|F|0-9:C>T-9:C>T	TGCAGCCATCTTCCTCTCGGTTCTCTCCACGTCTCTCTTCTTTCTGAATTCTGCGTACTGAGCTTTGCG	TGCAGCCATCTTCCTCTCGGTTCTCTCCACGTCTCTCTTCTTTCTGAATTCTGCGTACTGAGCTTTGCG	scaffold262	130196	2	5.107e-29	9:C>T	9	0.994152	0.705882	0.629412	0.370588	0.294118	0.335294	0.415225	0.466505	0.440865	16.5436	12.1128	0.986111	0	1	2	1	0	1	2	0	0	1	2	2	0	2	0	1	2	2	1	0	2	1	2	0	0	2	0	1	0	2	2	0	2	2	1	1	2	0	1	1	0	2	2	2	2	1	0	1	0	0	0	2	0	0	0	1	1	2	2	1	2	2	0	2	1	2	1	2	2	0	0	1	0	2	0	0	0	2	1	1	0	1	1	2	0	1	0	0	2	1	0	2	0	0	1	2	1	1	1	2	2	0	0	2	1	1	1	0	2	2	2	1	2	2	2	0	1	0	0	0	0	1	1	0	2	0	2	0	2	1	1	0	1	1	2	2	0	0	0	0	2	2	0	1	0	2	2	2	1	0	0	1	1	2	0	0	0	0	2	0	0	2	1	1	1	-	1	1	2	0	0
100117802|F|0-19:G>A-19:G>A	TGCAGCCATCTTCCTCTCGGTTCTCTCCACGTCTCTCTTCTTTCTGAATTCTGCGTACTGAGCTTTGCG	TGCAGCCATCTTCCTCTCGGTTCTCTCCACGTCTCTCTTCTTTCTGAATTCTGCGTACTGAGCTTTGCG	scaffold262	130196	2	5.107e-29	19:G>A	19	0.994152	0.7	0.494118	0.505882	0.3	0.194118	0.42	0.499931	0.459965	16.6486	12.8889	0.986111	0	1	0	1	0	1	0	0	0	1	0	0	2	0	0	1	0	0	1	0	0	1	0	0	0	2	0	1	0	0	0	2	0	0	1	1	0	2	1	1	0	0	0	0	0	1	2	1	2	2	2	0	2	0	2	1	1	0	0	1	0	0	2	2	1	2	1	0	0	2	2	1	2	0	2	0	0	0	1	1	0	1	1	0	2	1	0	2	0	1	2	0	0	0	1	0	1	1	1	0	0	0	0	0	1	1	1	2	0	2	0	1	0	0	1	2	1	2	2	0	0	-	1	0	0	0	0	2	0	1	1	0	1	1	0	0	2	2	0	2	0	0	2	1	0	0	0	0	1	0	0	1	1	0	0	2	0	0	0	0	2	0	1	1	1	1	1	1	0	0	2
100117840|F|0-39:T>C-39:T>C	TGCAGCCCCTGAAGAGGAATGGAATAAGCTGATACTCACTGGACTTACAATCGGAAATGGAGAAGTTTC	TGCAGCCCCTGAAGAGGAATGGAATAAGCTGATACTCACTGGACTTACAATCGGAAATGGAGAAGTTTC	scaffold667	172448	2	1.10547e-25	39:T>C	39	1	0.988304	0.561404	0.438596	0.011696	0.549708	0.023118	0.492459	0.257789	35.6442	22.3814	0.986111	0	2	0	2	2	0	0	0	0	2	0	0	0	2	2	0	2	2	0	0	2	2	2	0	2	0	2	2	2	2	2	2	2	0	0	2	2	2	2	2	0	2	2	0	0	2	0	2	0	2	2	0	0	0	0	2	2	0	2	2	2	2	0	2	0	0	2	0	0	0	0	0	2	0	2	2	2	2	2	0	2	2	2	2	0	0	2	0	2	2	0	0	0	0	2	2	2	2	0	2	0	0	2	2	2	0	2	2	2	0	2	2	2	2	2	2	2	0	0	2	0	0	0	2	2	0	2	0	2	2	2	0	2	2	0	2	0	0	2	0	2	0	2	0	2	0	2	2	2	0	2	2	0	0	2	2	1	2	0	2	2	0	0	2	0	0	0	1	0	0	0
100117854|F|0-68:C>A-68:C>A	TGCAGCCCTTTTAAATGCTTTCACCTACAATGTAGGACAAGTAAGATGAACTATTCTTGCACTGCTCTC	TGCAGCCCTTTTAAATGCTTTCACCTACAATGTAGGACAAGTAAGATGAACTATTCTTGCACTGCTCTC	scaffold4067	21926	2	5.107e-29	68:C>A	68	0.982456	0.988095	0.571429	0.428571	0.011905	0.559524	0.023526	0.489796	0.256661	11.8195	7.84615	0.986111	2	2	2	2	2	2	0	0	2	0	2	2	2	2	2	2	2	2	0	2	2	2	2	-	2	0	0	2	2	0	0	2	0	2	2	0	2	2	2	2	2	2	0	2	0	2	0	0	2	0	0	0	0	2	2	0	2	0	0	2	2	0	0	2	2	2	2	0	0	2	2	2	0	2	0	0	2	2	2	0	2	0	0	0	2	0	2	0	0	2	0	0	2	0	2	0	2	2	2	2	0	2	2	0	2	2	0	0	0	0	2	2	2	0	0	2	2	0	0	2	1	1	2	0	0	0	0	0	0	2	2	2	0	0	0	2	2	2	2	2	0	2	0	2	0	0	2	0	0	2	2	2	0	0	2	2	0	0	0	2	0	2	2	0	2	-	2	-	0	2	2
100117879|F|0-33:C>T-33:C>T	TGCAGCCTAATAATATTATACTTTAGCAAAAAGCAAAATACCCAGAAAGTAAGATCCAACAGAGCTAAA	TGCAGCCTAATAATATTATACTTTAGCAAAAAGCAAAATACCCAGAAAGTAAGATCCAACAGAGCTAAA		0	0	999	33:C>T	33	0.988304	0.739645	0.585799	0.414201	0.260355	0.325444	0.385141	0.485277	0.435209	41.4516	26.4167	0.986111	0	1	0	2	1	0	0	0	0	1	0	0	0	2	2	0	2	1	0	2	1	1	1	0	2	0	1	1	2	1	1	2	2	2	0	1	1	2	1	2	0	2	2	2	0	2	2	2	0	1	1	0	0	0	0	2	1	0	2	1	2	2	0	2	0	0	1	0	0	0	0	0	1	0	2	1	1	1	1	0	2	1	1	2	0	0	2	0	1	2	0	0	0	0	1	2	1	0	2	2	0	0	2	2	2	0	1	2	2	0	0	1	2	2	2	1	2	0	0	1	0	-	0	1	2	0	2	0	2	1	1	1	2	2	0	1	0	0	2	0	2	0	1	2	2	0	2	2	1	0	2	1	0	0	2	2	0	0	0	1	2	0	0	1	0	0	0	-	0	1	0
100117879|F|0-64:C>T-64:C>T	TGCAGCCTAATAATATTATACTTTAGCAAAAAGCAAAATACCCAGAAAGTAAGATCCAACAGAGCTAAA	TGCAGCCTAATAATATTATACTTTAGCAAAAAGCAAAATACCCAGAAAGTAAGATCCAACAGAGCTAAA		0	0	999	64:C>T	64	0.988304	0.739645	0.514793	0.485207	0.260355	0.254438	0.385141	0.499562	0.442351	41.4516	13.5421	0.986111	0	1	0	0	1	0	2	0	2	1	0	0	0	0	0	0	2	1	0	2	1	1	1	2	0	2	1	1	0	1	1	0	0	2	2	1	1	0	1	0	0	0	0	0	2	0	0	0	2	1	1	2	2	0	2	0	1	0	0	1	0	0	0	2	2	2	1	2	0	2	2	0	1	2	0	1	1	1	1	2	0	1	1	0	0	2	0	0	1	0	2	0	2	2	1	0	1	0	2	0	2	2	0	2	0	0	1	0	0	0	2	1	0	0	0	1	0	2	2	1	0	-	0	1	0	0	2	0	0	1	1	1	2	0	2	1	0	0	0	0	0	0	1	2	2	0	0	0	1	2	2	1	2	0	0	0	0	0	2	1	0	2	0	1	0	2	0	-	0	1	0
100117915|F|0-20:G>A-20:G>A	TGCAGCCTGAAACCAAAGAAGAAAAGAGACAGAAGTTCGTCGCAAGGATATGATGTTGCATAAGAAAAA	TGCAGCCTGAAACCAAAGAAGAAAAGAGACAGAAGTTCGTCGCAAGGATATGATGTTGCATAAGAAAAA		0	0	999	20:G>A	20	1	0.760234	0.532164	0.467836	0.239766	0.292398	0.364557	0.497931	0.431244	54.2563	16.0545	0.986111	2	0	0	0	1	0	0	1	2	0	2	1	0	2	2	0	1	0	1	0	0	2	0	0	0	0	1	1	0	2	2	0	1	0	0	1	1	0	0	0	2	1	2	2	1	2	0	2	0	1	2	0	2	0	0	1	0	0	2	2	2	1	2	1	2	2	0	2	2	0	0	0	2	1	0	0	2	2	1	0	2	0	0	0	0	1	1	0	0	2	0	0	1	2	0	2	0	2	0	2	2	0	2	1	2	2	1	1	1	0	1	2	2	0	2	0	0	2	2	0	0	0	0	1	0	2	1	1	1	0	0	1	1	2	0	0	1	1	0	0	1	0	0	2	2	0	2	0	0	0	1	1	0	0	0	2	0	0	2	1	0	2	0	2	0	1	1	0	0	1	0
100117956|F|0-11:C>T-11:C>T	TGCAGCCTTTGCTTTTTGCCTTCAGAAGTCATGCGATATTTTCCTTTAGCAAAGGCCTTGGAGTTTATA	TGCAGCCTTTGCTTTTTGCCTTCAGAAGTCATGCGATATTTTCCTTTAGCAAAGGCCTTGGAGTTTATA		0	0	999	11:C>T	11	0.994152	0.764706	0.817647	0.182353	0.235294	0.582353	0.359862	0.298201	0.329031	32.1104	27.9593	0.986111	1	0	2	1	2	2	2	1	2	0	0	0	2	2	2	2	2	2	1	2	0	0	1	1	0	1	2	2	2	2	2	1	2	1	2	1	2	0	0	2	0	2	1	0	1	2	1	2	1	0	1	1	2	2	1	2	1	2	2	2	2	2	0	2	0	2	2	2	0	2	2	2	2	1	2	2	2	0	2	0	2	2	2	1	2	2	2	2	2	2	2	2	1	2	2	2	1	2	2	1	1	2	2	2	1	2	1	0	2	1	2	2	2	0	1	2	0	0	0	1	2	0	2	2	2	2	2	2	2	0	2	1	0	2	2	0	0	2	1	2	0	2	2	2	2	2	1	2	2	2	2	1	2	1	1	1	1	1	2	0	2	2	1	2	2	0	2	-	0	1	2
100117962|F|0-38:G>A-38:G>A	TGCAGCCTTTTCTTGTGTTATATATACCATGTTTGCCAGCTTTTCTTTTCATCAATTGTGGTGGGAAGC	TGCAGCCTTTTCTTGTGTTATATATACCATGTTTGCCAGCTTTTCTTTTCATCAATTGTGGTGGGAAGC		0	0	999	38:G>A	38	0.988304	0.769231	0.47929	0.52071	0.230769	0.248521	0.35503	0.499142	0.427086	21.8038	14.0396	0.986111	1	1	0	1	1	1	0	2	1	0	1	2	0	0	0	0	0	0	0	0	0	0	1	2	2	2	0	2	2	0	0	1	2	0	0	2	0	2	0	0	2	0	1	1	0	0	1	2	0	0	0	0	2	1	1	0	1	1	0	1	0	0	1	0	0	0	0	1	2	0	0	1	0	0	2	1	0	0	2	0	1	0	0	2	0	1	2	0	2	2	1	2	2	0	1	0	0	1	0	2	0	0	1	2	2	2	2	-	2	0	1	0	1	0	0	0	2	0	0	0	0	0	0	2	2	1	0	0	0	0	0	1	2	2	1	0	0	2	0	0	1	0	2	0	0	0	0	1	0	0	2	0	0	0	2	2	0	0	0	0	0	2	2	2	-	1	2	1	1	1	1
100117987|F|0-5:C>T-5:C>T	TGCAGCGATAGGCATCTTGTTGTACTAGTTTTATACACTGATGTACCCAGCATGCACAGGTGGGGACAG	TGCAGCGATAGGCATCTTGTTGTACTAGTTTTATACACTGATGTACCCAGCATGCACAGGTGGGGACAG	scaffold114	336739	2	5.107e-29	5:C>T	5	0.994152	1	0.552941	0.447059	0	0.552941	0	0.494394	0.247197	9.87981	6.925	0.986111	2	0	0	2	2	2	2	0	2	0	0	2	0	0	0	2	2	2	2	0	2	2	2	2	2	2	2	2	0	0	0	0	0	0	2	0	2	2	2	2	2	2	0	0	2	0	0	2	0	0	2	2	0	0	0	0	0	0	0	2	0	0	2	2	2	2	2	2	0	0	0	0	2	0	0	2	2	2	0	2	0	0	0	0	2	0	2	0	2	2	2	2	0	2	2	2	0	0	2	0	0	0	2	2	2	2	2	0	0	2	0	2	0	0	2	0	2	0	0	2	2	-	2	2	2	2	0	2	0	0	0	2	2	2	2	2	2	2	2	2	0	2	2	2	0	2	2	0	2	0	2	2	0	0	2	2	0	0	2	0	0	2	2	2	2	0	2	0	0	2	0
100117988|F|0-18:C>G-18:C>G	TGCAGTGATAGGCATCTTCTTGTACTAGTTTTATACACTTATGTACTCAGCATTCACAGGCGGGGACAG	TGCAGTGATAGGCATCTTCTTGTACTAGTTTTATACACTTATGTACTCAGCATTCACAGGCGGGGACAG		0	0	999	18:C>G	18	0.994152	1	0.552941	0.447059	0	0.552941	0	0.494394	0.247197	11.0914	6.925	0.986111	2	0	0	2	2	2	2	0	2	0	0	2	0	0	0	2	2	2	2	0	2	2	2	2	2	2	2	2	0	0	0	0	0	0	2	0	2	2	2	2	2	2	0	0	2	0	0	2	0	0	2	2	0	0	0	0	0	0	0	2	0	0	2	2	2	2	2	2	0	0	0	0	2	0	0	2	2	2	0	2	0	0	0	0	2	0	2	0	2	2	2	2	0	2	2	2	0	0	2	0	0	0	2	2	2	2	2	0	0	2	0	2	0	0	2	0	2	0	0	2	2	0	2	2	2	2	0	2	0	0	0	2	2	2	2	2	2	2	2	2	0	2	2	2	0	2	2	0	2	0	2	2	0	0	2	2	0	-	2	0	0	2	2	2	2	0	2	0	0	2	0
100118021|F|0-5:T>C-5:T>C	TGCAGTGGCATATCCACACTCATACATATATAATGTGTATAATATGGACATCCAATATATCAATATTTT	TGCAGTGGCATATCCACACTCATACATATATAATGTGTATAATATGGACATCCAATATATCAATATTTT	scaffold2504 cov179	173674	1	5.107e-29	5:T>C	5	0.97076	1	0.433735	0.566265	0	0.433735	0	0.491218	0.245609	42.4608	21.883	0.986111	0	0	2	0	0	0	0	0	0	0	0	2	0	2	0	2	0	2	0	0	2	2	0	0	2	0	2	0	2	2	2	0	0	0	2	2	2	0	2	2	2	2	2	0	0	2	0	0	0	2	0	0	0	2	0	2	0	0	0	2	0	2	2	2	0	2	2	0	2	2	2	0	2	0	0	2	0	2	2	0	0	2	2	0	2	0	0	0	2	2	2	2	0	0	0	0	0	0	2	0	2	0	0	2	2	0	0	0	0	2	2	2	2	2	2	0	0	2	2	0	2	-	2	2	0	0	0	0	2	2	2	0	0	0	2	2	2	0	0	2	2	0	2	0	0	0	0	2	0	0	2	0	0	0	0	2	0	-	0	0	0	-	0	0	0	-	2	0	-	0	0
100118030|F|0-6:G>A-6:G>A	TGCAGCGGGCAACAACCTTGCCCACCTTCTTGCCCAGGATCCTGTTTCATAGATTGCAAGGCCTGCAAG	TGCAGCGGGCAACAACCTTGCCCACCTTCTTGCCCAGGATCCTGTTTCATAGATTGCAAGGCCTGCAAG	scaffold11230	1479	2	5.107e-29	6:G>A	6	0.982456	0.988095	0.52381	0.47619	0.011905	0.511905	0.023526	0.498866	0.261196	29.9366	23.7477	0.986111	2	0	0	2	2	0	0	2	2	2	2	0	2	0	0	0	2	2	2	2	2	2	2	2	2	2	2	0	0	2	2	0	2	2	2	0	2	0	0	2	2	2	2	2	2	0	2	0	2	0	2	0	2	2	0	2	0	2	0	0	0	0	2	2	2	2	2	0	0	0	0	0	2	2	0	2	2	0	2	0	2	0	0	0	2	0	0	0	0	0	0	2	0	0	0	2	2	2	0	0	0	2	2	0	0	0	2	0	0	0	0	2	0	2	2	0	2	2	2	2	0	-	0	0	2	0	2	0	2	0	0	2	0	0	2	2	0	0	0	2	0	0	2	2	2	0	2	2	2	2	2	2	2	0	0	2	-	0	0	0	0	2	2	0	0	1	0	-	1	2	2
100118045|F|0-47:G>A-47:G>A	TGCAGCGTGAATCTTTGTGATGTTGACGAAAAAGGAATCCAGTATATGCTCTTGTGCAGAGTAATTCTC	TGCAGCGTGAATCTTTGTGATGTTGACGAAAAAGGAATCCAGTATATGCTCTTGTGCAGAGTAATTCTC	scaffold15341	2038	2	5.107e-29	47:G>A	47	0.982456	1	0.470238	0.529762	0	0.470238	0	0.498228	0.249114	13.3447	8.20619	0.986111	0	0	2	0	0	0	2	0	0	2	2	0	0	2	2	2	0	0	0	0	0	0	2	0	0	0	0	2	0	0	0	2	0	0	2	0	0	2	2	2	0	0	2	2	2	2	0	2	0	2	0	0	2	0	0	2	2	0	0	0	0	0	2	2	2	2	2	2	0	0	0	2	2	0	0	2	0	0	2	2	0	2	2	0	2	2	0	0	0	2	2	2	0	2	0	2	0	2	2	0	0	0	2	0	2	0	2	0	0	2	0	0	2	0	0	2	2	2	2	0	0	-	2	0	2	0	2	2	2	2	2	0	2	2	2	2	2	2	2	0	0	0	0	0	0	0	2	0	2	0	2	2	0	0	2	2	0	-	0	2	2	0	2	0	0	-	0	2	0	0	2
100118068|F|0-40:C>T-40:C>T	TGCAGCTAAACTCCAGGCTTGTCCTTTCTTCAAAGGAGATCAACTGAAAGATGGAAGGCAGTTGCGATC	TGCAGCTAAACTCCAGGCTTGTCCTTTCTTCAAAGGAGATCAACTGAAAGATGGAAGGCAGTTGCGATC	scaffold4238	85526	2	2.37606e-27	40:C>T	40	0.994152	0.341176	1	0	0.658824	0.341176	0.44955	0	0.224775	10.8056	8.83732	0.986111	2	1	1	1	2	1	2	1	2	1	1	1	1	2	1	1	1	2	1	1	1	2	1	2	1	1	2	2	1	2	2	2	1	1	1	1	2	2	1	1	1	2	1	1	1	1	1	1	1	1	2	2	2	1	1	2	2	1	2	2	1	1	2	2	1	2	1	1	1	1	1	1	1	1	1	2	2	1	1	2	1	1	1	2	1	1	1	1	1	1	1	1	1	1	2	1	2	2	1	1	2	1	1	1	1	2	2	1	1	1	1	2	1	1	1	1	2	2	2	2	1	1	2	1	1	2	2	2	2	2	1	1	2	1	1	1	1	1	1	1	1	2	1	1	1	2	1	1	1	2	1	1	2	2	1	1	1	1	1	2	1	2	2	2	1	-	2	1	1	1	1
100118111|F|0-11:C>T-11:C>T	TGCAGCTACCCCAGAAGTACATATTGGTCAGTCCTCTTATTATCGAAATTTTACTGATTCCTTTATCTT	TGCAGCTACCCCAGAAGTACATATTGGTCAGTCCTCTTATTATCGAAATTTTACTGATTCCTTTATCTT	scaffold3863	1041	2	5.107e-29	11:C>T	11	0.994152	0.982353	0.576471	0.423529	0.017647	0.558824	0.034671	0.488304	0.261488	33.1658	23.275	0.986111	0	2	2	2	0	2	0	0	2	2	2	2	2	0	0	0	2	2	2	0	2	0	2	2	2	2	2	0	0	2	2	0	2	2	0	0	0	2	0	2	2	0	0	2	0	0	2	0	2	0	0	2	2	2	2	0	2	2	0	0	2	0	0	0	2	2	0	0	0	2	0	2	2	0	2	2	0	0	2	2	0	2	2	2	0	2	0	2	2	2	2	2	0	0	2	0	2	2	2	0	0	2	2	0	0	0	2	0	0	0	0	2	0	2	0	2	2	0	0	2	2	1	2	2	2	0	2	0	0	2	2	0	0	0	2	2	0	2	2	2	0	2	0	2	0	2	0	2	2	2	0	2	2	2	2	0	2	-	0	2	0	2	2	2	1	0	0	1	2	2	2
100118128|F|0-23:T>A-23:T>A	TGCAGCTAGCGGGAGTGCCACCATTAGAAGTGTTTGGTTCTTCTTACTTTTCCCTTGCTGAGGAAGAGA	TGCAGCTAGCGGGAGTGCCACCATTAGAAGTGTTTGGTTCTTCTTACTTTTCCCTTGCTGAGGAAGAGA	scaffold2332	9383	2	5.107e-29	23:T>A	23	0.994152	0.994118	0.517647	0.482353	0.005882	0.511765	0.011696	0.499377	0.255536	19	12.1875	0.986111	2	0	2	0	2	0	2	2	2	0	2	2	0	2	2	2	2	2	0	0	2	0	2	2	2	0	2	0	2	2	2	0	2	2	0	0	2	2	0	0	2	2	2	2	0	0	0	0	0	0	0	2	0	0	0	0	0	2	2	0	2	2	2	2	0	2	0	2	2	0	0	0	2	2	0	2	2	2	2	0	2	0	0	0	0	0	2	0	2	0	0	2	2	2	0	2	0	0	0	2	2	2	2	2	0	0	0	0	2	2	0	0	2	2	0	2	0	0	0	0	2	-	0	2	2	2	2	0	2	0	0	0	2	0	2	2	0	0	2	0	2	2	2	0	2	2	2	2	0	2	2	0	0	0	2	0	0	1	2	2	2	0	0	2	0	0	0	0	2	0	0
100118134|F|0-55:T>A-55:T>A	TGCAGCTAGTTTTTTAAACTAATTTACAATAATGTCACCAACTTTGGTATTCTTGTTTCAAATTTCATA	TGCAGCTAGTTTTTTAAACTAATTTACAATAATGTCACCAACTTTGGTATTCTTGTTTCAAATTTCATA	scaffold2398 cov185	72377	1	5.107e-29	55:T>A	55	0.988304	0.982249	0.502959	0.497041	0.017751	0.485207	0.034873	0.499982	0.267428	7.5	5.88462	0.986111	0	0	2	2	0	2	2	0	2	0	2	2	2	2	2	2	2	0	0	2	0	0	0	0	2	2	0	2	0	0	0	0	2	2	2	0	2	0	0	0	2	2	0	2	0	2	0	2	0	0	2	0	0	0	2	2	0	2	0	2	0	0	2	2	2	0	2	2	0	0	0	0	2	0	2	2	0	0	0	2	0	2	2	0	2	0	2	2	2	0	2	0	0	2	0	2	2	0	2	2	0	0	2	0	2	2	0	1	0	0	0	2	0	2	0	0	2	0	0	2	2	-	2	0	2	2	0	0	0	2	2	2	2	2	0	2	0	2	2	0	0	2	0	0	0	2	0	0	2	0	2	2	0	0	2	0	1	2	0	2	0	2	1	0	0	-	0	0	2	2	2
100118161|F|0-13:T>C-13:T>C	TGCAGCTATTACCTTGCTGGTAATGTCAATGGACAGAGCCCTTACTAAGACCTTTTATATAAGATAGAT	TGCAGCTATTACCTTGCTGGTAATGTCAATGGACAGAGCCCTTACTAAGACCTTTTATATAAGATAGAT		0	0	999	13:T>C	13	1	1	0.508772	0.491228	0	0.508772	0	0.499846	0.249923	30.8667	17.6389	0.986111	2	2	2	2	0	0	0	2	2	0	0	2	0	2	0	0	2	0	2	0	0	0	0	2	0	2	2	0	2	2	2	2	2	2	0	2	2	2	0	2	2	2	0	0	2	0	0	0	2	0	2	0	2	0	0	2	2	0	0	2	2	0	2	2	2	2	2	2	0	0	0	0	0	2	0	2	0	0	0	2	0	2	2	2	2	0	2	2	2	2	0	2	2	2	0	0	2	2	0	2	2	0	0	2	2	2	2	0	0	2	2	0	0	0	2	0	0	0	0	0	2	0	0	0	0	0	2	0	2	0	0	2	0	0	2	2	0	0	0	2	0	2	2	2	0	2	2	0	0	2	0	2	0	2	2	2	0	0	0	2	2	0	2	0	0	2	2	0	0	2	0
100118175|F|0-29:A>T-29:A>T	TGCAGCTATTGTTGCCTCTGCTTTGTGGAAGCTTATCTTTTTAGATTCCAATTGGATTGTGTGTCGTGC	TGCAGCTATTGTTGCCTCTGCTTTGTGGAAGCTTATCTTTTTAGATTCCAATTGGATTGTGTGTCGTGC		0	0	999	29:A>T	29	0.994152	0.976471	0.747059	0.252941	0.023529	0.723529	0.045952	0.377924	0.211938	34.8439	25.239	0.986111	0	2	2	2	0	2	2	2	0	2	2	2	2	2	2	2	0	2	2	0	2	0	0	0	2	0	0	2	2	2	2	2	2	2	0	2	2	2	2	2	2	2	2	2	0	2	2	2	0	2	2	0	2	2	2	2	2	2	0	2	2	2	2	2	2	2	2	0	0	2	2	2	2	2	2	2	2	2	2	2	2	2	2	2	2	2	2	2	2	0	2	0	2	2	0	2	1	2	2	2	2	2	2	0	2	2	0	0	2	0	2	0	2	2	2	0	2	0	2	0	0	1	0	0	2	0	2	2	0	2	2	2	0	2	2	2	2	2	0	2	2	0	2	0	0	2	2	2	2	2	0	2	2	2	2	2	1	1	0	2	0	2	2	0	2	-	2	2	0	2	2
100118188|F|0-32:C>G-32:C>G	TGCAGCTCAAATAGTGAAGAAAATGAATGAAGCTCTGAGCTCTGGAAGAGTTAACAATGGTGAACACAT	TGCAGCTCAAATAGTGAAGAAAATGAATGAAGCTCTGAGCTCTGGAAGAGTTAACAATGGTGAACACAT	scaffold2878	40848	2	2.37606e-27	32:C>G	32	0.988304	0.994083	0.449704	0.550296	0.005917	0.443787	0.011764	0.494941	0.253352	25.8107	16.1562	0.986111	0	0	0	0	2	2	0	0	0	2	0	2	0	2	2	2	2	0	0	2	0	2	2	2	2	0	0	2	0	0	0	0	0	2	2	2	0	0	0	0	2	0	2	0	2	2	2	0	2	0	0	0	2	0	0	0	0	0	0	0	2	2	2	0	0	2	2	0	0	2	2	0	2	2	2	2	2	2	0	2	0	0	0	2	0	0	0	2	0	2	0	0	0	0	0	2	0	0	2	0	2	2	2	0	2	0	0	2	0	2	2	2	2	2	0	2	2	0	0	0	0	1	2	0	2	0	0	0	0	2	2	0	2	0	0	2	0	2	2	0	0	2	2	2	0	0	2	2	0	0	0	0	2	0	2	0	0	-	2	0	2	0	2	2	2	-	0	0	0	0	0
100118204|F|0-50:A>G-50:A>G	TGCAGCTCATACTTCTACTTAGTACCATAGTTGCTGATTTCACTGGAGGTACTTCTTCTTCATTTGTTT	TGCAGCTCATACTTCTACTTAGTACCATAGTTGCTGATTTCACTGGAGGTACTTCTTCTTCATTTGTTT	scaffold8007	66934	2	5.107e-29	50:A>G	50	0.994152	1	0.523529	0.476471	0	0.523529	0	0.498893	0.249446	53.1962	32.3303	0.986111	0	0	2	0	0	2	0	0	2	0	0	2	2	0	2	2	0	0	2	0	0	0	0	2	0	0	0	2	0	0	0	2	0	0	0	2	2	0	0	2	0	2	0	0	0	2	0	0	0	2	0	0	0	2	2	2	2	2	2	2	0	2	2	2	2	0	0	0	2	2	2	2	0	2	2	2	2	0	0	2	2	2	2	0	0	0	2	2	0	2	2	2	0	2	2	2	0	0	0	2	2	2	0	2	2	2	0	0	0	2	0	2	2	2	0	2	0	2	0	2	2	-	2	2	2	2	0	2	2	2	2	0	0	0	0	2	2	0	2	2	2	0	2	2	2	0	2	0	0	0	0	0	0	0	2	0	2	2	2	0	0	2	2	2	2	0	2	0	2	0	0
100118210|F|0-10:A>G-10:A>G	TGCAGCTCATACATTCATTGAATAGTTGGATGAGTTCATCACTCCAACATCATAAAAAATTACCAGAGG	TGCAGCTCATACATTCATTGAATAGTTGGATGAGTTCATCACTCCAACATCATAAAAAATTACCAGAGG	scaffold1261	32862	2	5.107e-29	10:A>G	10	0.994152	0.717647	0.711765	0.288235	0.282353	0.429412	0.40526	0.410311	0.407785	6.87838	6.47368	0.986111	2	2	0	0	2	1	2	2	1	0	0	0	0	0	2	2	0	0	2	2	0	1	1	0	0	0	0	1	1	1	1	1	2	2	0	2	1	2	0	2	2	2	0	0	2	2	2	0	1	2	1	2	2	2	0	2	0	0	0	2	0	2	0	1	2	2	2	1	0	2	2	2	0	2	2	2	1	1	1	2	2	1	1	1	1	0	2	1	1	1	0	1	2	2	2	1	2	2	2	2	0	1	1	1	2	0	1	1	2	2	2	2	1	2	1	0	2	2	0	2	0	2	0	1	2	2	1	2	2	2	2	0	0	0	2	2	1	2	1	0	1	2	1	1	1	2	1	0	0	2	1	2	2	1	2	2	0	0	1	0	2	2	1	0	1	-	0	0	0	0	1
100118226|F|0-67:G>C-67:G>C	TGCAGCTCCAGCATTTGCTTCTCGAGAAGCTTCCGGAGTTCTTCGATTCGACTGTCGGTGATTCTGTGT	TGCAGCTCCAGCATTTGCTTCTCGAGAAGCTTCCGGAGTTCTTCGATTCGACTGTCGGTGATTCTGTGT	scaffold2694	103044	2	5.14326e-24	67:G>C	67	0.953216	0.748466	0.496933	0.503067	0.251534	0.245399	0.376529	0.499981	0.438255	18.6447	12.8788	0.986111	2	2	1	0	2	0	0	2	2	1	1	0	2	1	1	0	0	0	0	0	0	0	0	1	-	0	0	0	2	1	1	0	2	1	2	1	1	1	0	0	2	0	2	1	0	2	2	0	2	2	0	0	2	1	0	2	1	0	2	0	0	2	0	1	2	2	0	0	2	1	1	1	0	2	2	1	1	0	1	0	2	1	1	2	0	0	0	2	0	1	2	1	1	0	0	0	2	2	0	2	1	2	0	0	0	0	0	-	1	0	2	0	1	2	0	2	0	1	1	0	0	-	-	0	1	0	1	0	0	0	0	0	0	0	0	0	-	0	0	0	1	0	0	2	1	0	0	2	0	1	0	0	1	2	0	0	2	-	1	0	0	2	0	0	-	1	0	-	0	0	1
100118250|F|0-22:C>T-22:C>T	TGCAGCTCCTCCACGACTTCTTCGATTGCATCCACAAAACTTTGCAGCGGAACGTGACCCTTATTGAGG	TGCAGCTCCTCCACGACTTCTTCGATTGCATCCACAAAACTTTGCAGCGGAACGTGACCCTTATTGAGG		0	0	999	22:C>T	22	0.994152	0.994118	0.494118	0.505882	0.005882	0.488235	0.011696	0.499931	0.255813	12.25	7.58	0.986111	2	2	2	2	0	0	0	2	0	2	0	2	2	0	0	0	2	2	2	0	2	0	0	2	2	2	2	0	0	0	0	0	2	0	0	2	0	2	0	0	2	0	2	0	0	0	0	2	0	2	0	2	2	2	2	0	2	2	2	0	2	2	2	0	0	0	0	0	0	2	2	2	2	2	0	2	0	0	2	2	0	2	0	0	0	2	2	0	0	2	2	2	2	2	2	0	0	0	2	0	2	0	0	0	0	2	0	0	0	2	2	0	0	2	0	0	0	2	2	2	0	0	2	0	0	0	0	0	2	0	0	2	2	2	2	0	0	2	0	2	0	0	0	0	0	0	0	2	2	2	0	2	2	0	2	2	2	0	0	2	2	0	2	2	0	-	2	1	2	2	2
100118252|F|0-17:C>T-17:C>T	TGCAGCTCCTCCCTATCCTCTACTTGAATGTAAAAAATTCCAAATAAATCATCATGGTAGTTTCAAATC	TGCAGCTCCTCCCTATCCTCTACTTGAATGTAAAAAATTCCAAATAAATCATCATGGTAGTTTCAAATC	scaffold1535	15544	2	5.107e-29	17:C>T	17	0.988304	0.739645	0.52071	0.47929	0.260355	0.260355	0.385141	0.499142	0.442141	13.1883	9.81651	0.986111	0	1	0	0	1	0	1	2	2	0	0	0	0	0	0	0	1	1	0	2	1	1	1	2	0	2	0	2	0	1	1	0	0	2	2	1	1	0	1	0	0	0	0	0	2	0	0	0	1	1	1	2	2	2	2	0	1	0	2	1	0	0	1	2	2	0	1	2	0	2	2	0	1	1	0	1	1	1	1	2	0	0	0	0	0	2	0	0	1	2	2	0	2	2	1	0	1	2	1	0	2	2	0	2	0	0	1	0	0	2	2	2	0	0	0	1	0	2	2	1	2	0	0	1	0	0	0	0	0	1	2	1	0	0	2	0	2	0	0	0	0	0	1	2	1	0	0	0	1	2	1	1	2	0	0	0	0	0	2	1	0	2	2	1	0	-	0	-	0	1	0
100118252|F|0-57:T>C-57:T>C	TGCAGCTCCTCCCTATCCTCTACTTGAATGTAAAAAATTCCAAATAAATCATCATGGTAGTTTCAAATC	TGCAGCTCCTCCCTATCCTCTACTTGAATGTAAAAAATTCCAAATAAATCATCATGGTAGTTTCAAATC	scaffold1535	15544	2	5.107e-29	57:T>C	57	0.988304	0.739645	0.609467	0.390533	0.260355	0.349112	0.385141	0.476034	0.430587	13.1883	7.94444	0.986111	0	1	2	2	1	0	1	0	0	2	0	0	0	2	2	2	1	1	0	2	1	1	1	0	2	0	2	0	2	1	1	0	2	0	0	1	1	2	1	2	0	2	2	0	2	2	2	2	1	1	1	0	2	0	2	0	1	2	2	1	2	2	1	2	0	0	1	0	2	0	0	0	1	1	2	1	1	1	1	0	2	2	2	2	0	0	2	0	1	2	0	0	0	0	1	2	1	2	1	2	0	0	2	0	2	0	1	0	2	0	0	2	2	2	2	1	2	0	0	1	0	0	0	1	2	0	0	0	2	1	2	1	2	2	0	2	0	0	2	0	2	0	1	0	1	0	2	0	1	2	1	1	0	0	2	2	0	0	0	1	2	0	0	1	0	-	0	-	2	1	0
100118273|F|0-65:T>C-65:T>C	TGCAGCTCTCAATGGATATTGAGTCCTTCCACTGCCTCCCTCTCACCCCTTTGCAGGCTAAAATATCAG	TGCAGCTCTCAATGGATATTGAGTCCTTCCACTGCCTCCCTCTCACCCCTTTGCAGGCTAAAATATCAG	scaffold1723	28331	2	5.107e-29	65:T>C	65	0.994152	0.988235	0.535294	0.464706	0.011765	0.523529	0.023253	0.497509	0.260381	63.0435	36.2432	0.986111	2	0	0	2	2	0	0	2	2	2	2	0	2	2	0	0	2	2	0	2	2	2	2	2	2	2	2	2	0	0	0	2	0	2	2	0	2	0	0	2	2	2	2	2	0	2	0	0	0	0	2	0	2	2	0	2	0	2	0	0	0	0	0	2	2	2	2	0	0	2	0	0	2	0	0	2	2	0	2	0	2	2	2	0	2	0	0	0	0	0	0	0	0	0	2	2	2	2	0	2	0	2	2	0	0	0	2	0	0	0	0	2	0	2	2	0	2	2	2	2	0	-	0	0	2	0	2	0	2	2	0	2	0	0	2	2	2	0	2	2	0	0	2	0	2	0	2	2	0	2	2	2	2	0	2	2	0	2	0	0	0	2	2	0	0	1	0	1	2	2	2
100118314|F|0-38:G>A-38:G>A	TGCAGCTGATCACACGGGTAGGCCAAAGTCACTGTCGGGCATGAGAACCAGAATTCTAAATCCACATAA	TGCAGCTGATCACACGGGTAGGCCAAAGTCACTGTCGGGCATGAGAACCAGAATTCTAAATCCACATAA		0	0	999	38:G>A	38	0.982456	0.809524	0.517857	0.482143	0.190476	0.327381	0.30839	0.499362	0.403876	19.0915	15.5229	0.986111	1	2	2	1	0	2	2	0	2	2	1	1	0	2	0	1	0	0	1	0	0	0	0	0	2	0	2	0	2	2	2	1	2	0	1	0	0	2	0	2	1	2	0	1	2	2	0	2	0	0	0	0	0	2	0	1	1	2	0	0	2	1	0	0	0	2	0	0	0	0	0	2	0	0	1	0	0	2	0	0	1	1	1	2	1	0	2	1	0	1	0	0	0	2	2	2	2	2	0	2	0	0	0	0	2	2	0	0	2	0	1	1	2	1	0	0	2	0	0	0	0	1	0	0	1	2	2	2	2	0	0	0	2	2	1	2	0	1	2	0	2	0	0	0	0	2	2	1	0	0	0	0	1	1	2	1	-	-	0	0	0	2	1	2	2	0	2	0	2	0	-
100118334|F|0-43:G>A-43:G>A	TGCAGCTGCAAGTTGCAAGTGCACAAGCATTGTCTCAATTAGTGCACATTAAGTTCTAAAACAATTACA	TGCAGCTGCAAGTTGCAAGTGCACAAGCATTGTCTCAATTAGTGCACATTAAGTTCTAAAACAATTACA	scaffold1187	97841	2	6.60633e-28	43:G>A	43	0.976608	0.982036	0.479042	0.520958	0.017964	0.461078	0.035283	0.499122	0.267202	17.0597	11.4421	0.986111	0	2	0	2	2	2	0	2	0	0	0	0	2	0	0	0	0	2	0	0	2	0	0	1	0	2	2	2	0	2	2	0	2	2	0	2	2	0	0	0	0	0	2	0	2	2	0	0	2	0	2	0	2	0	0	2	2	0	2	0	0	2	0	2	2	2	0	2	2	2	2	0	0	2	0	2	2	2	0	0	2	2	2	2	2	2	2	2	0	2	0	2	2	2	2	2	0	0	0	2	2	0	0	0	0	2	2	0	2	0	0	0	2	2	0	0	2	0	1	2	1	-	0	0	0	2	0	0	0	0	0	0	2	0	2	0	0	0	2	0	2	2	2	2	2	2	0	0	0	0	0	0	0	2	2	0	0	-	2	0	0	2	0	2	0	-	2	-	0	0	0
100118363|F|0-5:C>T-5:C>T	TGCAGCTGCTGCCACTTTTCTCGCAATGTAGTGTTTCGGATGCACAATTGAAGGCCCTTCCATTCCCTC	TGCAGCTGCTGCCACTTTTCTCGCAATGTAGTGTTTCGGATGCACAATTGAAGGCCCTTCCATTCCCTC	scaffold1625	14382	2	1.10547e-25	5:C>T	5	0.994152	1	0.505882	0.494118	0	0.505882	0	0.499931	0.249965	22.2775	15.1981	0.986111	2	0	0	2	2	2	0	2	2	2	0	0	0	0	2	0	2	0	2	0	0	2	0	0	2	2	2	2	2	0	0	0	0	0	0	2	0	2	0	2	0	2	2	0	2	2	2	0	2	0	2	2	2	2	2	0	0	2	2	0	2	2	0	2	2	2	0	2	0	2	2	0	2	0	0	2	2	2	0	2	0	2	2	2	2	0	0	0	0	0	2	0	0	0	2	0	0	0	0	0	2	2	0	0	2	0	2	2	0	0	0	2	2	2	2	0	2	2	2	0	0	2	0	2	0	2	2	2	2	0	0	0	0	0	0	2	2	0	2	2	0	2	2	2	2	0	0	0	2	0	0	2	2	0	2	2	0	-	2	0	2	0	0	0	2	0	0	0	2	0	0
100118368|F|0-45:A>T-45:A>T	TGCAGCTGCTTAAGCTTCCAAACATGTAATGTGAAGCATAAATGCAGTGTGAGTTAATCACTTTAGTTT	TGCAGCTGCTTAAGCTTCCAAACATGTAATGTGAAGCATAAATGCAGTGTGAGTTAATCACTTTAGTTT	scaffold5480	4324	2	2.37606e-27	45:A>T	45	0.982456	0.720238	0.75	0.25	0.279762	0.470238	0.40299	0.375	0.388995	20.8421	18.1216	0.986111	2	1	0	1	0	0	2	2	2	1	1	0	1	1	2	2	1	1	0	2	1	2	2	0	2	1	1	0	0	0	0	2	1	1	1	1	1	1	1	0	2	2	1	1	1	2	1	2	1	2	1	1	2	0	2	0	2	2	0	2	1	2	0	2	0	1	2	2	0	2	2	2	2	0	2	0	2	1	2	2	2	0	0	2	1	2	2	0	2	0	0	2	1	0	0	2	2	2	2	1	2	0	2	0	0	2	2	2	2	2	2	1	2	0	2	0	1	1	1	2	1	-	2	0	2	0	2	2	0	2	2	2	1	2	1	2	1	1	2	0	0	2	2	0	2	1	2	1	1	2	1	2	1	1	2	2	0	-	2	2	2	2	2	0	0	-	2	0	0	2	1
100118390|F|0-5:T>C-5:T>C	TGCAGTTGGCCATCCACCTGTGCATCCTCTGTTTTCAGTAGAGCAATGAGCAATCTATGAGTTGCTGTA	TGCAGTTGGCCATCCACCTGTGCATCCTCTGTTTTCAGTAGAGCAATGAGCAATCTATGAGTTGCTGTA		0	0	999	5:T>C	5	0.988304	0.485207	0.792899	0.207101	0.514793	0.278107	0.499562	0.32842	0.413991	34.7426	34.0485	0.986111	1	1	1	1	1	2	0	0	1	0	2	1	0	1	2	1	1	1	0	0	1	2	2	1	1	0	0	2	2	1	1	1	1	2	2	1	2	2	1	1	2	0	0	2	1	1	0	0	2	0	0	1	2	1	1	1	2	1	2	2	2	1	0	2	2	2	2	0	1	2	2	1	1	2	0	0	1	1	1	1	2	1	1	2	1	1	1	1	1	1	1	1	1	1	1	0	1	1	2	1	1	2	1	1	2	1	0	1	0	0	2	1	1	0	0	2	1	0	0	2	1	-	2	0	1	0	0	1	1	1	1	2	1	0	1	1	2	1	1	2	0	1	1	1	1	1	2	1	1	2	2	2	0	0	2	2	-	1	1	1	2	1	1	0	2	0	1	1	1	2	1
100118391|F|0-9:C>G-9:C>G	TGCAGCTGGCCATCCACCTGTGCATCCTCTGTTTTCAGTAGAGCAATGAGCAATCTATGAGTTGCTGCA	TGCAGCTGGCCATCCACCTGTGCATCCTCTGTTTTCAGTAGAGCAATGAGCAATCTATGAGTTGCTGCA		0	0	999	9:C>G	9	0.988304	0.792899	0.526627	0.473373	0.207101	0.319527	0.32842	0.498582	0.413501	34.0485	32.7091	0.986111	0	0	0	0	0	0	1	1	2	1	0	0	1	2	0	0	0	0	1	1	0	0	0	2	0	1	1	0	0	2	2	2	2	0	0	2	0	0	0	0	0	1	1	0	2	2	1	1	0	1	1	2	2	0	0	2	0	2	2	0	0	2	1	2	0	0	0	1	2	0	0	0	2	2	1	1	0	0	0	2	0	2	2	2	0	2	0	2	2	2	2	2	0	2	0	1	0	2	0	0	2	0	0	2	2	0	1	0	1	1	0	0	2	1	1	0	2	1	1	0	0	-	0	1	2	1	1	2	2	0	0	0	2	1	2	0	0	2	0	0	1	0	2	2	2	2	0	2	2	0	0	0	1	1	0	0	1	2	2	0	0	2	2	1	0	-	0	0	2	0	0
100118400|F|0-43:T>C-43:T>C	TGCAGCTGGTTGAAACTGGAGTGAAACGGCATGCTACGATGGGTGCCCGCTTGCGGCTGCTGCTGGAGT	TGCAGCTGGTTGAAACTGGAGTGAAACGGCATGCTACGATGGGTGCCCGCTTGCGGCTGCTGCTGGAGT	scaffold15226	40403	2	1.10547e-25	43:T>C	43	0.988304	0.976331	0.532544	0.467456	0.023669	0.508876	0.046217	0.497882	0.272049	19.9804	13.7658	0.986111	2	0	0	0	0	2	2	0	0	0	2	2	2	0	0	0	0	0	2	0	0	0	0	2	2	2	2	2	0	2	2	2	2	2	0	2	0	0	2	0	0	0	0	2	2	0	0	2	2	0	0	2	2	0	2	2	2	2	2	2	2	0	0	0	2	2	0	2	0	2	2	0	2	2	2	2	0	0	0	0	2	0	0	0	2	0	0	0	0	0	0	2	0	1	2	2	0	2	2	2	0	2	2	0	0	2	0	0	0	2	2	2	0	2	2	2	2	0	0	0	1	-	0	0	2	0	0	0	0	2	0	2	2	2	2	2	2	2	2	0	2	2	2	2	0	2	2	2	0	2	0	2	0	0	0	0	1	-	0	2	2	0	2	2	2	0	2	1	2	2	0
100118421|F|0-50:G>A-50:G>A	TGCAGCTGTTATTGCTGAAAATAACTTTATCCCCCTCTCTTTGCATGCCTGCATAAGTATCAAATAAAT	TGCAGCTGTTATTGCTGAAAATAACTTTATCCCCCTCTCTTTGCATGCCTGCATAAGTATCAAATAAAT	scaffold1338	65020	2	5.107e-29	50:G>A	50	0.994152	0.994118	0.482353	0.517647	0.005882	0.476471	0.011696	0.499377	0.255536	15.1298	9.18447	0.986111	2	2	0	0	2	2	0	2	2	0	2	2	0	0	0	2	0	0	0	0	0	0	2	2	2	2	0	2	2	0	0	2	2	0	0	2	0	2	0	0	2	0	2	2	0	0	2	2	0	0	0	0	2	2	2	2	0	2	0	2	2	0	2	2	0	0	0	0	2	0	0	2	2	2	2	2	0	0	2	0	2	0	0	2	0	2	2	0	0	2	2	2	2	0	2	0	0	2	2	2	0	0	2	2	2	2	0	0	2	0	2	2	2	0	0	0	2	0	0	0	0	2	0	0	2	2	0	0	0	0	0	0	2	2	0	0	0	2	0	0	2	0	2	0	0	0	0	2	0	2	2	0	2	0	2	2	0	-	0	0	0	2	2	0	2	1	2	0	2	0	2
100118474|F|0-43:A>G-43:A>G	TGCAGCTTCAAGTTCAGGTAATGTCATTGACTTTTGTTCTGAAATGTCTGTTCATTCTTTTCATACGTG	TGCAGCTTCAAGTTCAGGTAATGTCATTGACTTTTGTTCTGAAATGTCTGTTCATTCTTTTCATACGTG	scaffold1053	30551	2	2.37606e-27	43:A>G	43	1	0.994152	0.695906	0.304094	0.005848	0.690058	0.011628	0.423241	0.217434	31.1962	7.17687	0.986111	2	2	2	2	0	0	0	2	2	2	2	2	2	0	0	2	2	2	2	2	2	2	0	0	2	2	2	2	2	0	0	2	0	2	2	2	2	2	2	2	2	2	2	2	0	0	2	0	0	2	0	2	2	2	2	2	2	0	0	2	2	2	2	2	2	2	2	0	0	2	2	0	2	2	0	0	0	2	2	2	0	2	2	0	2	2	0	2	2	2	2	2	0	0	0	2	2	0	2	0	2	0	2	2	2	2	0	2	0	2	2	2	2	2	2	2	0	2	2	2	0	0	2	2	2	0	2	2	2	2	2	2	2	0	2	2	2	2	2	2	2	2	2	2	2	0	2	2	2	0	0	0	2	2	2	2	0	0	0	0	2	2	2	0	0	1	2	0	0	2	0
100118480|F|0-14:C>T-14:C>T	TGCAGCTTCAGCGACACCATCGCTCCACTTCGCTAGGGTTTGTCTATGAGAGGGAGAAGAGCGGCTAGG	TGCAGCTTCAGCGACACCATCGCTCCACTTCGCTAGGGTTTGTCTATGAGAGGGAGAAGAGCGGCTAGG		0	0	999	14:C>T	14	0.994152	0.994118	0.588235	0.411765	0.005882	0.582353	0.011696	0.484429	0.248062	22.5625	16.3475	0.986111	2	2	2	0	0	0	2	2	2	2	2	2	2	2	0	2	2	0	0	2	0	0	2	2	0	2	2	0	2	2	2	0	2	0	0	2	0	2	0	2	2	0	2	2	2	2	0	2	2	2	0	0	0	0	2	2	2	2	0	0	2	2	2	0	2	0	2	0	0	2	2	2	2	2	2	2	2	2	0	2	0	0	0	0	0	2	2	0	0	0	0	0	2	2	0	0	2	2	2	2	0	2	2	0	2	2	0	0	2	2	2	2	0	0	0	2	0	0	0	0	2	-	0	2	0	2	2	0	2	2	2	2	0	2	2	0	2	2	0	2	0	2	2	2	0	0	2	0	2	2	2	2	0	0	2	2	2	2	2	0	2	0	0	0	0	0	2	0	2	2	1
100118503|F|0-54:T>C-54:T>C	TGCAGCTTCTAGATTTTCTTGAAGTTTTTTAGGAAGATCACAAGAAGAGAAGGATAACACCGGAGCTGG	TGCAGCTTCTAGATTTTCTTGAAGTTTTTTAGGAAGATCACAAGAAGAGAAGGATAACACCGGAGCTGG	scaffold301	18052	2	5.107e-29	54:T>C	54	0.988304	0.994083	0.56213	0.43787	0.005917	0.556213	0.011764	0.49228	0.252022	17.1498	11.1552	0.986111	2	2	2	2	0	2	0	0	0	2	0	0	2	2	2	0	2	2	0	2	2	2	0	2	2	2	0	0	0	2	2	2	0	2	2	2	0	0	0	2	2	0	2	0	0	2	0	0	2	2	2	0	2	2	0	0	0	0	0	2	0	0	2	0	2	0	0	2	2	2	2	2	2	2	0	0	2	0	0	2	2	2	2	2	2	0	2	2	2	2	0	0	0	0	2	2	2	2	0	2	2	0	2	0	0	0	0	0	2	2	2	0	2	2	2	2	2	2	1	2	2	-	2	2	2	0	0	2	2	2	2	0	2	0	2	0	0	0	2	0	0	2	2	2	2	2	0	2	0	2	0	0	2	2	2	0	0	0	2	0	2	0	0	2	0	-	0	0	0	0	0
100118508|F|0-17:T>C-17:T>C	TGCAGCTTCTCACTGGCTTTTTCCTGCAACAATCTTCATTGCATTTCACTGCATTGCATGTCTTGTTGT	TGCAGCTTCTCACTGGCTTTTTCCTGCAACAATCTTCATTGCATTTCACTGCATTGCATGTCTTGTTGT	scaffold1753	99240	2	5.107e-29	17:T>C	17	0.988304	0.994083	0.532544	0.467456	0.005917	0.526627	0.011764	0.497882	0.254823	27.8261	19.6239	0.986111	2	0	2	0	2	0	2	2	2	2	0	2	2	0	0	2	0	0	0	0	0	2	2	2	2	0	2	0	2	2	2	2	0	0	0	0	0	2	0	2	2	0	0	0	0	2	2	0	0	2	2	2	2	2	0	0	2	2	2	0	2	2	2	0	2	0	2	0	2	2	2	2	0	0	2	0	0	0	2	2	2	2	2	0	0	2	0	2	0	0	2	2	0	0	2	0	0	0	0	2	2	2	0	2	2	2	2	0	0	2	0	2	0	2	0	0	0	0	0	0	0	-	0	1	2	0	2	0	2	2	2	2	2	0	0	2	2	2	2	0	0	2	0	0	2	0	2	2	2	2	0	0	0	2	2	0	0	0	2	2	0	2	0	0	0	-	2	2	2	2	2
100118512|F|0-54:A>G-54:A>G	TGCAGCTTCTTCACTAGAACCACTCATAAGAAATTTACAGCTTAATTAATAATTAGCAGAGTGAGAAAA	TGCAGCTTCTTCACTAGAACCACTCATAAGAAATTTACAGCTTAATTAATAATTAGCAGAGTGAGAAAA	scaffold2291	144623	2	5.107e-29	54:A>G	54	0.994152	1	0.705882	0.294118	0	0.705882	0	0.415225	0.207612	22.8565	11.2215	0.986111	2	2	2	2	2	2	2	2	2	2	2	0	0	2	2	2	2	0	2	2	0	2	0	0	2	2	2	2	2	2	2	2	2	2	2	0	2	0	2	2	2	2	2	2	2	2	0	2	0	2	2	2	2	2	0	2	0	2	2	2	2	2	2	2	2	2	2	2	2	0	0	0	0	2	2	0	2	2	0	0	2	0	0	0	2	2	2	0	0	2	2	2	2	2	2	2	0	2	0	2	2	2	2	2	2	2	0	2	2	2	2	0	2	0	2	2	2	2	2	0	0	0	2	2	0	2	2	2	2	0	0	2	2	2	0	0	2	0	2	2	0	0	0	0	2	2	2	0	0	0	2	0	2	2	0	2	2	0	2	2	2	2	0	2	2	-	2	0	2	2	2
100118518|F|0-33:G>A-33:G>A	TGCAGCTTGAACAGCTTTCTCTTCATCCAGAGGGCGGATCTTAACATTTGTTGCATGGCTGTAAAGACG	TGCAGCTTGAACAGCTTTCTCTTCATCCAGAGGGCGGATCTTAACATTTGTTGCATGGCTGTAAAGACG	scaffold60	1678372	2	5.107e-29	33:G>A	33	0.988304	0.994083	0.47929	0.52071	0.005917	0.473373	0.011764	0.499142	0.255453	13.1408	8.9505	0.986111	2	2	0	0	2	2	0	2	2	0	2	2	0	0	2	2	0	0	0	0	0	0	2	1	0	2	0	2	2	0	0	2	2	0	0	2	0	2	2	0	2	0	2	2	2	0	2	2	0	0	0	0	2	2	2	2	2	2	0	2	2	0	2	0	0	0	0	0	2	0	0	2	2	2	2	2	0	0	2	0	2	0	0	2	2	0	2	0	0	2	2	2	2	0	2	0	0	2	0	2	0	0	2	2	2	2	0	0	2	0	2	0	2	0	2	0	2	0	0	0	0	-	0	0	2	2	0	0	0	0	0	0	2	2	0	0	0	2	0	0	2	0	2	0	0	0	0	2	0	2	2	0	2	0	2	2	0	0	0	0	0	2	2	0	2	-	2	0	2	0	2
100118523|F|0-23:G>T-23:G>T	TGCAGCTTGAGCAGGTGTTGTTTGCTGTCTTATCATCTTATCTGTTGTGATAGACTTTTCTATAAATGA	TGCAGCTTGAGCAGGTGTTGTTTGCTGTCTTATCATCTTATCTGTTGTGATAGACTTTTCTATAAATGA	scaffold1232	100808	2	5.107e-29	23:G>T	23	0.994152	0.994118	0.588235	0.411765	0.005882	0.582353	0.011696	0.484429	0.248062	39.1739	23.4615	0.986111	2	2	2	0	2	0	0	2	2	0	0	2	0	2	0	2	1	2	0	2	2	0	0	2	0	2	2	0	2	2	2	2	2	0	0	2	0	2	0	2	0	0	0	0	2	2	0	2	2	2	2	0	0	0	2	2	0	2	2	0	2	2	2	0	0	0	0	0	2	2	2	2	2	2	0	0	2	2	2	2	2	0	0	0	0	2	2	2	2	2	2	0	2	0	2	2	2	2	2	2	0	0	2	0	2	2	0	2	2	0	2	2	2	0	0	2	2	0	0	2	0	0	0	2	0	2	2	0	2	2	0	0	2	2	2	0	2	2	2	2	0	2	2	0	2	2	2	0	2	2	0	2	0	0	0	0	2	2	2	0	2	2	2	0	0	-	2	0	2	0	0
100118571|F|0-52:C>A-52:C>A	TGCAGCTTTATTATCCTGCAAAGGATAATAGCCTCATAAATCTAATTTAGATCAAGAAATACTTATATA	TGCAGCTTTATTATCCTGCAAAGGATAATAGCCTCATAAATCTAATTTAGATCAAGAAATACTTATATA	scaffold14339	563935	2	1.10547e-25	52:C>A	52	1	0.508772	0.994152	0.005848	0.491228	0.502924	0.499846	0.011628	0.255737	32.7103	29.1292	0.986111	2	2	1	1	2	2	1	2	2	1	2	2	1	1	1	2	1	1	1	1	1	1	2	2	2	2	1	2	2	1	1	2	2	1	1	2	1	2	2	1	2	1	2	2	1	1	2	2	1	1	1	1	2	2	2	2	2	2	1	2	2	1	2	1	1	1	1	1	2	1	1	2	2	2	2	2	1	2	2	1	2	1	1	2	1	2	2	1	1	2	2	2	2	1	2	1	1	2	2	2	1	2	2	2	2	2	1	1	2	1	2	1	2	1	2	1	2	1	1	1	1	1	1	1	2	2	1	1	1	1	2	1	2	2	1	1	1	2	1	1	2	1	2	1	1	1	1	2	2	2	2	1	2	1	2	2	1	1	1	1	1	2	2	2	2	0	2	1	2	1	2
100118586|F|0-14:C>T-14:C>T	TGCAGCTTTGATGACAAACTCAGAGGAAGCTCAGAACTACCAGCCAGAGGTTTAGCACTAGTCCCAGCA	TGCAGCTTTGATGACAAACTCAGAGGAAGCTCAGAACTACCAGCCAGAGGTTTAGCACTAGTCCCAGCA	scaffold371	12509	2	5.14326e-24	14:C>T	14	0.988304	0.988166	0.538462	0.461538	0.011834	0.526627	0.023389	0.497041	0.260215	22.4126	15.4537	0.986111	0	2	0	2	0	0	2	0	0	0	2	2	2	0	0	0	2	0	2	2	0	2	0	2	2	0	0	0	2	0	0	2	2	2	2	2	0	0	2	0	2	0	2	2	2	0	2	2	2	2	2	2	2	2	2	2	2	2	2	2	0	2	2	2	2	0	0	2	2	2	2	0	0	0	0	0	0	0	0	2	2	0	0	2	2	2	2	0	2	0	2	2	2	0	0	0	0	2	0	0	0	0	0	2	2	0	2	2	2	0	2	0	0	2	0	2	0	0	0	0	0	-	0	2	2	0	2	0	2	0	0	2	2	2	0	0	0	2	2	0	2	2	2	0	2	0	2	0	2	2	0	2	0	0	2	2	-	0	0	2	2	0	2	0	0	1	0	1	2	2	2
100118594|F|0-48:G>A-48:G>A	TGCAGCTTTGGCTTCTGCCTCCTGCCGATATAAGGACAATGGTTATAAGAAAATTTTCTGAGAACATTG	TGCAGCTTTGGCTTCTGCCTCCTGCCGATATAAGGACAATGGTTATAAGAAAATTTTCTGAGAACATTG	scaffold11	556717	2	5.17978e-19	48:G>A	48	0.97076	0.5	0.542169	0.457831	0.5	0.042169	0.5	0.496444	0.498222	16.7961	14.9182	0.986111	0	0	1	1	0	0	1	0	0	1	0	0	1	1	1	0	1	1	1	1	1	1	0	0	0	0	1	0	0	1	1	0	0	1	1	0	1	0	0	1	0	1	0	0	1	1	0	0	1	1	1	1	2	0	0	0	0	0	1	0	0	1	2	1	1	1	1	1	0	2	1	0	0	0	0	0	1	1	0	1	0	1	1	0	1	0	2	1	1	0	0	0	0	1	0	1	1	0	1	0	1	1	0	0	0	0	1	1	0	1	0	2	0	1	0	1	0	1	1	1	1	-	1	1	0	0	1	1	1	2	1	1	0	0	1	1	1	0	1	1	0	1	0	1	1	1	1	0	1	0	0	1	0	1	0	0	-	-	1	1	-	2	0	1	0	-	0	1	0	1	0
100118724|F|0-41:G>C-41:G>C	TGCAGGAACAGGATAGCCAAAATTACACCTCCAACGTGGCTGGTTTCGCTTGCTTTCCCGCGTTTAGAC	TGCAGGAACAGGATAGCCAAAATTACACCTCCAACGTGGCTGGTTTCGCTTGCTTTCCCGCGTTTAGAC	scaffold260	213271	2	5.107e-29	41:G>C	41	0.988304	0.988166	0.538462	0.461538	0.011834	0.526627	0.023389	0.497041	0.260215	29.7171	22.5495	0.986111	0	0	2	2	0	2	2	2	0	0	2	0	0	0	2	2	0	2	2	0	2	2	2	2	2	2	0	0	2	2	2	2	2	0	0	2	2	0	0	2	0	2	2	2	2	2	0	0	0	2	0	0	0	0	0	2	0	2	0	2	0	0	0	2	2	0	0	0	0	0	0	2	2	2	0	2	2	0	0	0	2	0	0	2	2	2	2	2	2	2	0	0	2	2	2	0	0	0	2	2	0	2	2	0	2	2	2	1	2	2	2	2	2	0	0	2	0	2	2	0	1	-	2	0	0	0	0	2	0	2	2	0	0	0	2	2	0	2	0	2	2	0	0	2	0	0	2	0	2	0	2	2	0	0	2	0	0	0	2	0	0	2	2	2	2	-	2	2	2	0	0
100118746|F|0-36:T>G-36:T>G	TGCAGGAACTTTGAATCTTTTGCGGGCATTTACCACTGGTGGCTATGCATCTATGCAAAGAGTGACTCA	TGCAGGAACTTTGAATCTTTTGCGGGCATTTACCACTGGTGGCTATGCATCTATGCAAAGAGTGACTCA		0	0	999	36:T>G	36	1	0.812865	0.766082	0.233918	0.187135	0.578947	0.30423	0.358401	0.331316	37.5595	37.1472	0.986111	1	2	2	1	0	2	2	2	2	2	1	1	2	2	2	1	0	2	1	2	2	0	0	1	2	2	2	2	2	0	0	2	2	0	1	0	0	2	0	2	1	2	0	1	2	2	0	2	0	0	2	2	2	1	2	1	2	2	0	0	2	2	0	2	2	2	2	2	2	2	2	1	2	0	2	0	0	2	0	2	1	1	1	2	1	2	2	1	2	2	2	2	2	2	2	2	2	2	0	2	2	2	0	2	2	2	0	0	2	2	2	2	2	1	0	0	2	2	2	0	0	1	2	0	1	2	1	1	2	2	2	0	2	2	1	2	2	1	2	2	2	0	0	2	0	1	2	1	0	2	0	0	2	1	2	1	1	1	2	0	2	2	2	0	2	2	2	2	2	0	1
100118759|F|0-21:C>T-21:C>T	TGCAGGAAGCAATCCTGGGAGCCTTCTATTGCTAGTAATAGAAGACTTTCTACTGTTCATTCAAATTAT	TGCAGGAAGCAATCCTGGGAGCCTTCTATTGCTAGTAATAGAAGACTTTCTACTGTTCATTCAAATTAT	scaffold1848	84078	2	5.107e-29	21:C>T	21	1	0.807018	0.748538	0.251462	0.192982	0.555556	0.31148	0.376458	0.343969	18.2865	17.414	0.986111	0	2	0	1	2	0	1	2	2	1	1	1	2	2	0	0	2	0	2	0	0	0	1	2	1	0	2	2	2	2	2	0	0	1	2	2	2	0	2	0	2	2	2	1	0	2	1	2	1	2	2	0	1	0	2	2	2	0	1	2	2	0	2	2	2	1	0	1	0	0	2	2	2	2	0	1	1	2	1	2	2	0	0	0	2	2	2	2	2	2	2	0	1	2	2	2	1	1	0	2	2	2	2	2	2	2	2	0	2	1	2	2	0	0	2	0	2	0	0	2	1	1	1	2	2	2	2	2	2	2	2	0	2	2	2	2	0	1	1	1	2	2	2	0	0	2	2	1	2	2	2	1	2	2	1	2	0	0	2	2	2	2	1	2	0	2	2	2	0	0	1
100118771|F|0-62:A>G-62:A>G	TGCAGGAAGCTCAACCTGAAACAGGAAATCATATCTTTTGTGAAACCTGCATTTCCAGGAGAATGCAAT	TGCAGGAAGCTCAACCTGAAACAGGAAATCATATCTTTTGTGAAACCTGCATTTCCAGGAGAATGCAAT	scaffold1412	31998	2	2.37606e-27	62:A>G	62	0.994152	0.7	0.741176	0.258824	0.3	0.441176	0.42	0.383668	0.401834	21.3907	20.7584	0.986111	2	1	0	1	0	0	2	2	2	1	1	2	1	1	2	2	1	1	0	2	1	1	2	0	2	2	1	0	0	0	0	2	1	1	1	1	1	1	1	0	2	2	1	1	1	2	1	2	1	2	1	1	2	0	2	0	2	0	0	2	1	2	0	2	0	1	2	2	0	2	2	0	1	0	2	0	2	1	1	2	2	0	0	2	1	2	1	0	2	2	0	2	1	0	0	2	2	2	2	1	2	0	2	0	0	2	2	1	2	2	2	2	2	0	2	0	1	1	1	0	1	1	2	0	2	0	2	2	2	2	2	2	1	2	1	2	1	1	2	0	0	2	2	0	2	1	2	1	1	2	1	2	1	1	0	2	0	0	2	2	2	2	2	0	0	-	2	0	0	2	1
100118781|F|0-16:G>A-16:G>A	TGCAGGAAGTACTCCAGACACGAAGTATGGAGTCAACGATCTCATCCAACTAAGATGAATAAAAACAAA	TGCAGGAAGTACTCCAGACACGAAGTATGGAGTCAACGATCTCATCCAACTAAGATGAATAAAAACAAA	scaffold550	47058	2	5.107e-29	16:G>A	16	0.982456	0.988095	0.482143	0.517857	0.011905	0.470238	0.023526	0.499362	0.261444	36.3039	23.5588	0.986111	2	0	2	0	2	2	0	2	0	2	0	0	0	2	2	2	0	2	0	2	2	0	2	2	0	2	2	2	0	2	2	0	0	0	0	0	2	2	0	0	2	2	2	0	0	2	0	0	2	0	0	0	0	0	0	0	0	0	0	0	2	0	0	2	2	2	2	0	0	0	0	2	2	2	2	2	2	2	2	0	0	2	2	0	0	0	0	2	0	2	0	0	0	2	2	2	2	0	2	2	2	0	2	0	0	2	0	0	0	2	0	2	2	0	2	0	2	2	2	2	1	0	1	0	0	2	0	2	0	2	2	0	0	0	2	2	2	0	2	2	0	0	0	0	0	2	0	2	0	0	2	0	2	2	0	0	-	-	2	0	2	0	0	2	2	-	2	0	0	0	0
100118807|F|0-21:G>A-21:G>A	TGCAGGAATCTCAGTGAAAGGGTCGGAAACACTGCCATATTGAATTTCAAATAACATCAGCAAATAAGA	TGCAGGAATCTCAGTGAAAGGGTCGGAAACACTGCCATATTGAATTTCAAATAACATCAGCAAATAAGA		0	0	999	21:G>A	21	0.982456	0.994048	0.571429	0.428571	0.005952	0.565476	0.011834	0.489796	0.250815	46.4223	33.487	0.986111	0	0	2	2	2	0	0	2	0	2	0	2	0	2	2	2	2	0	0	0	0	2	0	2	2	0	2	2	0	2	2	2	0	2	0	0	2	2	0	0	2	0	2	2	0	2	0	2	2	2	0	2	2	2	0	0	2	2	2	2	2	0	0	2	2	2	0	0	2	2	2	2	2	2	2	0	0	2	0	2	0	0	0	0	2	2	0	0	2	2	0	2	2	0	0	2	0	2	0	2	2	0	2	2	0	0	2	2	2	2	0	2	0	2	2	2	2	0	0	2	1	-	2	0	0	2	2	2	2	2	2	0	0	2	2	2	0	0	2	0	2	0	0	2	0	0	2	0	2	2	2	0	2	0	2	0	-	2	2	2	2	0	2	0	0	0	0	-	2	0	0
100118839|F|0-21:A>G-21:A>G	TGCAGGAATTGCCGTCTTTACAAACAGCTCAATCAATGGAGTTAAAAGCAAGAGTTTGAGTTTTACAGA	TGCAGGAATTGCCGTCTTTACAAACAGCTCAATCAATGGAGTTAAAAGCAAGAGTTTGAGTTTTACAGA	scaffold261	308520	2	8.54582e-27	21:A>G	21	0.976608	1	0.508982	0.491018	0	0.508982	0	0.499839	0.249919	27.5854	18.4245	0.986111	0	2	0	0	0	2	2	0	2	0	0	0	0	0	0	0	0	2	2	0	0	0	0	2	0	2	0	2	0	2	2	2	2	2	2	0	2	0	2	2	2	0	0	0	2	2	2	0	2	0	2	0	2	0	2	2	2	2	0	2	2	0	0	2	0	2	2	0	0	2	2	2	2	0	2	0	0	2	0	0	0	2	2	2	2	2	0	0	0	0	2	2	2	0	0	0	2	0	0	2	2	2	0	0	0	2	0	2	0	2	2	2	2	0	0	2	0	0	2	0	0	-	2	0	0	0	2	0	2	0	0	0	0	0	2	2	0	2	2	2	0	0	0	2	2	2	2	2	2	2	2	0	2	0	2	0	-	0	0	2	2	0	2	2	2	-	2	-	2	0	0
100118887|F|0-54:C>T-54:C>T	TGCAGGACCTGCTGGAAAAATACCCCATTTGAGCCAAGTAGTGTTACCCTTGCTCGTAAAGTTCACTAA	TGCAGGACCTGCTGGAAAAATACCCCATTTGAGCCAAGTAGTGTTACCCTTGCTCGTAAAGTTCACTAA	scaffold6	188437	2	5.107e-29	54:C>T	54	0.976608	1	0.54491	0.45509	0	0.54491	0	0.495966	0.247983	35.9952	23.7321	0.986111	0	0	2	2	0	2	0	0	2	2	2	0	0	2	0	0	2	2	2	0	2	0	2	2	0	2	0	0	2	2	2	2	2	0	2	2	0	0	0	2	2	2	0	2	0	2	0	2	2	0	2	2	2	0	2	2	0	2	0	0	2	0	0	2	2	2	2	2	2	0	0	0	0	2	0	0	2	0	2	0	0	2	2	2	2	2	0	0	0	2	2	0	0	2	0	0	2	2	0	2	0	0	2	2	0	0	0	0	0	2	0	0	0	0	2	2	2	2	2	2	2	-	0	2	2	2	0	0	2	2	2	0	2	2	0	2	2	0	2	0	0	0	2	2	2	0	2	0	2	2	2	2	2	2	0	2	0	-	0	2	0	2	2	0	0	-	0	-	2	0	0
100118894|F|0-64:G>A-64:G>A	TGCAGGACGTTTGGGAGCTACAGTCGCCGGTGTTGCTTTTGCTGTTGCTTCTTCCTTCTTTGCTGCTTT	TGCAGGACGTTTGGGAGCTACAGTCGCCGGTGTTGCTTTTGCTGTTGCTTCTTCCTTCTTTGCTGCTTT	scaffold2504 cov179	209696	1	5.107e-29	64:G>A	64	0.988304	0.988166	0.556213	0.443787	0.011834	0.544379	0.023389	0.49368	0.258534	29.8641	21.2054	0.986111	2	0	0	2	2	2	2	2	0	2	2	0	2	0	2	0	2	0	2	2	0	0	2	2	0	2	0	2	0	0	0	0	2	2	2	2	0	0	0	0	0	0	0	2	2	2	2	2	2	0	2	2	2	0	2	0	2	0	2	0	2	0	0	2	2	0	0	2	0	0	0	2	0	2	2	0	2	0	0	2	2	0	0	2	0	2	2	2	2	0	0	2	2	2	2	2	2	2	0	2	0	2	2	0	0	0	2	2	2	0	0	0	0	0	0	2	2	0	0	2	0	-	0	0	2	2	2	2	0	0	0	2	2	2	0	0	0	0	2	0	0	2	0	2	2	2	2	0	2	2	0	2	2	2	2	0	2	1	2	2	0	2	2	2	2	-	0	1	0	2	2
100118896|F|0-24:T>G-24:T>G	TGCAGGACTAAAGCCTCGCCCAGCTCAGCTCTATGAGCCATCTTTCTAAGCCTAGGTCTTGCTTTTTTT	TGCAGGACTAAAGCCTCGCCCAGCTCAGCTCTATGAGCCATCTTTCTAAGCCTAGGTCTTGCTTTTTTT		0	0	999	24:T>G	24	0.988304	0.739645	0.52071	0.47929	0.260355	0.260355	0.385141	0.499142	0.442141	14.7911	12.88	0.986111	2	0	0	1	0	0	0	0	1	1	0	0	0	1	0	2	0	0	0	0	0	1	0	1	1	0	1	1	0	1	1	2	0	1	0	0	1	2	0	0	2	0	0	0	0	1	0	2	2	1	1	1	0	1	0	0	1	1	2	0	2	0	0	2	0	2	0	0	1	1	1	1	2	1	0	0	0	2	0	1	0	0	0	0	2	2	2	2	0	0	0	2	1	2	2	2	0	0	0	2	0	0	0	2	2	0	1	2	1	1	0	2	2	2	2	2	1	0	0	2	0	-	2	1	0	2	0	1	1	2	2	0	1	2	0	1	0	0	2	0	2	0	0	1	0	0	2	2	2	1	0	0	1	2	1	0	0	-	1	1	2	0	2	0	0	1	0	0	1	0	0
100118896|F|0-60:G>T-60:G>T	TGCAGGACTAAAGCCTCGCCCAGCTCAGCTCTATGAGCCATCTTTCTAAGCCTAGGTCTTGCTTTTTTT	TGCAGGACTAAAGCCTCGCCCAGCTCAGCTCTATGAGCCATCTTTCTAAGCCTAGGTCTTGCTTTTTTT		0	0	999	60:G>T	60	1	0.736842	0.54386	0.45614	0.263158	0.280702	0.387812	0.496153	0.441982	14.7044	12.1913	0.986111	0	2	2	1	2	0	2	2	1	1	0	2	2	1	0	0	0	2	0	0	2	0	2	1	1	0	1	1	2	1	1	0	0	1	2	0	1	0	2	2	0	0	0	0	2	1	0	0	0	1	1	1	0	1	2	2	1	1	0	0	0	2	2	2	2	0	0	2	1	1	1	1	0	1	2	0	2	2	2	1	2	0	0	0	0	0	2	0	0	0	2	0	1	0	0	0	0	0	2	0	2	2	0	0	0	0	1	0	1	1	0	2	2	0	0	0	1	2	2	0	2	1	0	1	0	0	0	1	1	0	0	2	1	0	2	1	2	2	0	0	0	2	2	1	0	2	0	2	0	1	0	0	1	0	1	0	0	1	1	1	0	2	0	0	0	1	0	2	1	2	0
100118919|F|0-24:G>A-24:G>A	TGCAGGAGAATACACTGGCACACCGTGTATGTAATTCATGATGAGTTGCTGACTATATAAGCAAAACAT	TGCAGGAGAATACACTGGCACACCGTGTATGTAATTCATGATGAGTTGCTGACTATATAAGCAAAACAT		0	0	999	24:G>A	24	0.959064	0.536585	0.506098	0.493902	0.463415	0.042683	0.497323	0.499926	0.498624	8.96429	8.09184	0.986111	1	0	0	1	1	0	0	0	1	0	1	1	0	0	0	0	1	1	1	1	1	1	1	1	0	1	1	0	0	1	1	2	1	0	0	1	0	1	0	2	1	0	1	1	1	1	0	1	1	0	0	1	0	1	0	0	1	0	1	0	1	0	0	2	0	0	1	0	1	0	0	1	1	1	0	0	0	1	0	0	1	0	0	0	0	0	0	0	0	1	0	0	1	1	1	0	0	0	2	0	0	0	0	1	0	0	1	1	1	1	0	0	1	0	0	1	1	1	1	1	1	-	-	1	0	1	0	0	1	0	0	1	1	1	0	0	1	1	1	1	-	0	1	1	1	0	0	1	1	0	1	2	0	0	1	0	-	1	1	0	-	2	2	0	0	-	0	-	0	1	0
100118928|F|0-59:T>C-59:T>C	TGCAGGAGAATGGGCAGAACTCGATAATCATCGTTGGCGGGGCTAATATATGGGGGTGGTCGGATGAGG	TGCAGGAGAATGGGCAGAACTCGATAATCATCGTTGGCGGGGCTAATATATGGGGGTGGTCGGATGAGG	scaffold551 cov174	13752	1	5.107e-29	59:T>C	59	0.982456	0.988095	0.553571	0.446429	0.011905	0.541667	0.023526	0.49426	0.258893	18.6488	12.1696	0.986111	2	2	2	2	2	0	2	2	2	0	2	0	2	0	0	0	0	2	2	0	2	0	0	0	0	2	2	0	2	2	2	2	2	0	0	2	2	2	2	2	0	2	0	2	0	0	0	2	2	2	2	2	0	2	2	2	2	2	2	2	0	0	0	2	2	2	0	0	2	0	0	1	0	0	0	0	0	0	2	0	2	2	2	0	2	0	2	0	2	0	2	2	2	0	2	0	2	2	0	2	0	0	0	2	0	2	2	0	2	0	0	2	0	0	2	0	0	0	2	2	1	-	0	2	0	2	2	2	2	0	0	2	0	2	2	0	2	2	0	2	2	0	0	0	2	2	2	0	0	2	2	2	0	2	0	2	-	-	0	2	2	0	0	0	0	0	2	2	2	0	2
100118939|F|0-52:T>C-52:T>C	TGCAGGAGACTGGTCCTAAGTTGGGGACTTTGATGGGTGTGTTTGTTCCCTGTTTACAAAACATATTGG	TGCAGGAGACTGGTCCTAAGTTGGGGACTTTGATGGGTGTGTTTGTTCCCTGTTTACAAAACATATTGG	scaffold841	74505	2	5.107e-29	52:T>C	52	0.994152	0.8	0.735294	0.264706	0.2	0.535294	0.32	0.389273	0.354637	27.7711	27.7516	0.986111	0	2	0	1	2	0	1	2	2	1	1	1	2	1	0	2	1	2	2	0	2	0	2	0	1	0	2	1	2	2	2	2	0	1	1	2	2	0	2	0	2	2	0	1	0	2	1	2	2	2	0	2	2	0	1	0	2	0	1	2	2	0	1	2	1	2	0	1	0	0	0	2	0	2	0	1	1	2	1	2	2	0	0	2	2	2	2	2	2	0	2	0	1	2	2	2	1	2	0	2	2	2	0	2	2	2	2	2	2	2	2	2	0	0	2	0	2	0	0	2	1	-	1	2	2	0	1	2	2	2	2	0	2	2	2	2	0	1	2	1	2	2	2	0	0	2	2	1	2	0	2	2	2	2	1	2	1	1	2	1	2	2	2	2	0	0	2	0	2	0	1
100118943|F|0-38:C>T-38:C>T	TGCAGGAGAGTAAGTGGGTTTAGTCTAATTCAGACACACGCACACACACATTTAGTTTGATTCAGACAC	TGCAGGAGAGTAAGTGGGTTTAGTCTAATTCAGACACACGCACACACACATTTAGTTTGATTCAGACAC	scaffold671 cov183	289444	1	2.37606e-27	38:C>T	38	0.994152	0.976471	0.488235	0.511765	0.023529	0.464706	0.045952	0.499723	0.272837	16.9658	11.7745	0.986111	0	0	0	0	0	2	0	2	2	0	2	2	0	0	2	0	0	0	2	0	0	0	0	0	2	0	2	0	2	0	0	2	2	0	0	0	2	2	2	2	2	0	2	2	2	2	0	2	0	0	0	0	0	2	2	2	2	2	0	0	2	0	0	2	0	0	2	0	0	0	0	0	2	0	2	2	2	2	2	0	2	2	2	2	2	0	0	0	0	0	2	0	2	0	0	2	2	2	2	0	2	0	2	0	2	2	2	0	2	0	2	0	0	2	0	0	2	0	0	0	0	1	0	0	2	0	2	2	0	0	2	2	2	2	0	2	1	2	0	2	0	0	0	2	0	2	2	2	0	0	0	0	2	2	2	2	1	0	0	0	2	0	0	0	2	2	2	-	1	2	0
100118968|F|0-42:C>T-42:C>T	TGCAGGAGCACCTATTGTTTTTTCATACTGCCAAGTTGAATACATGCTTAGAGCTCGATAATGCCAAAT	TGCAGGAGCACCTATTGTTTTTTCATACTGCCAAGTTGAATACATGCTTAGAGCTCGATAATGCCAAAT	scaffold763	220179	2	5.107e-29	42:C>T	42	0.994152	1	0.517647	0.482353	0	0.517647	0	0.499377	0.249689	48.7321	25.3714	0.986111	2	2	2	0	2	0	2	2	2	2	0	2	2	0	0	2	0	0	0	0	0	0	2	2	2	0	2	0	2	2	2	2	0	0	0	0	0	2	0	2	2	0	0	0	0	2	2	0	0	2	2	2	2	2	0	0	2	0	2	2	2	2	2	0	0	2	2	0	2	2	2	2	0	0	0	0	0	0	2	2	2	2	2	0	0	2	0	2	2	0	2	2	0	0	0	0	0	0	0	2	2	2	0	2	2	2	2	0	0	2	0	2	0	2	0	0	0	0	0	0	0	0	0	2	2	0	2	0	2	2	2	2	2	0	0	2	2	2	2	0	0	2	2	0	2	0	2	2	2	2	0	0	0	2	2	0	0	0	2	2	0	2	0	0	0	0	2	-	0	2	2
100119005|F|0-58:T>A-58:T>A	TGCAGGAGTTTAGGATCTTTCATTATGTTTATTATAAAAGCAGTTAATGGATGGATAGTGCGCCAAAAA	TGCAGGAGTTTAGGATCTTTCATTATGTTTATTATAAAAGCAGTTAATGGATGGATAGTGCGCCAAAAA	scaffold1349	76648	2	5.107e-29	58:T>A	58	0.976608	0.742515	0.742515	0.257485	0.257485	0.48503	0.382373	0.382373	0.382373	12.3197	12.2903	0.986111	1	2	2	0	0	2	2	2	1	1	2	1	0	2	1	2	1	2	1	2	2	1	0	0	2	2	2	0	1	0	0	1	0	2	1	2	2	1	2	1	1	1	2	2	0	2	1	2	2	2	0	1	2	1	2	0	0	2	2	1	2	0	2	2	2	1	2	2	2	0	0	0	1	0	1	0	2	2	2	1	0	2	2	2	0	0	2	0	1	2	2	2	0	2	2	0	1	1	2	0	0	2	2	1	2	0	2	2	0	2	1	2	2	0	2	2	2	1	2	2	0	-	1	2	1	2	1	2	1	1	1	2	2	2	2	1	1	2	2	1	0	0	2	2	0	0	2	2	1	2	1	1	0	0	2	1	0	-	0	1	2	2	2	0	2	-	0	-	0	2	0
100119038|F|0-8:G>A-8:G>A	TGCAGGATGTGAAGATCTCTGAATCATAAGACTCATCTTATTCTTGTTCAAAGGGATATTGAGACTGTC	TGCAGGATGTGAAGATCTCTGAATCATAAGACTCATCTTATTCTTGTTCAAAGGGATATTGAGACTGTC	scaffold5205	2843	2	2.37606e-27	8:G>A	8	0.988304	0.52071	0.526627	0.473373	0.47929	0.047337	0.499142	0.498582	0.498862	19.5454	18.0561	0.986111	0	1	0	1	0	0	1	1	0	0	0	1	1	2	0	1	1	1	1	0	1	0	0	0	0	0	0	0	1	0	0	0	0	0	0	1	1	0	1	0	0	0	0	0	0	0	1	1	1	0	1	0	2	0	1	1	1	0	0	0	0	1	2	2	0	2	0	1	0	1	1	1	1	1	0	1	0	0	1	1	1	1	1	1	1	1	1	1	1	1	0	2	1	0	0	0	1	2	0	0	0	0	0	1	1	1	1	1	1	0	1	1	0	0	0	0	0	1	1	1	0	-	0	1	1	0	0	1	1	1	1	0	1	1	1	0	1	1	0	0	1	1	1	1	1	0	1	1	1	1	1	1	0	0	1	0	0	0	0	0	2	-	1	0	0	1	1	0	0	0	0
100119054|F|0-21:C>T-21:C>T	TGCAGGATCAGTTGGATCGAGCCAAAAGACGGCAAATGTGAATGAACCAGATAAAATTACAACTGATAA	TGCAGGATCAGTTGGATCGAGCCAAAAGACGGCAAATGTGAATGAACCAGATAAAATTACAACTGATAA	scaffold263	62596	2	5.107e-29	21:C>T	21	0.976608	0.790419	0.508982	0.491018	0.209581	0.299401	0.331313	0.499839	0.415576	15.4277	11.875	0.986111	2	1	2	0	2	2	2	1	2	0	0	0	1	0	1	2	0	2	2	0	2	2	0	2	0	0	0	0	1	0	0	1	2	0	2	0	0	2	2	0	2	2	1	0	0	0	1	2	1	0	0	0	2	0	2	1	0	0	1	0	1	1	0	0	0	1	2	0	0	1	1	0	0	0	1	1	0	2	2	2	0	0	0	1	2	0	0	1	0	2	2	0	1	0	0	0	1	1	2	1	1	0	0	2	0	2	0	0	0	0	1	2	0	0	2	1	2	1	1	2	1	-	0	0	2	2	1	0	1	0	2	2	0	2	2	0	0	2	0	0	0	2	0	0	0	0	2	0	0	1	0	0	0	2	1	0	-	2	0	1	2	0	0	0	2	-	2	-	0	2	0
100119054|F|0-29:C>T-29:C>T	TGCAGGATCAGTTGGATCGAGCCAAAAGACGGCAAATGTGAATGAACCAGATAAAATTACAACTGATAA	TGCAGGATCAGTTGGATCGAGCCAAAAGACGGCAAATGTGAATGAACCAGATAAAATTACAACTGATAA	scaffold263	62596	2	5.107e-29	29:C>T	29	0.97076	0.801205	0.46988	0.53012	0.198795	0.271084	0.318551	0.498186	0.408368	15.3413	11.3298	0.986111	0	1	2	0	0	0	0	1	0	0	0	0	1	2	1	0	0	2	0	2	0	0	0	0	0	0	2	0	1	2	2	2	0	2	0	2	0	0	2	0	0	0	1	0	0	2	1	0	1	2	0	2	2	2	2	1	2	2	1	0	1	1	0	2	0	1	0	0	2	1	1	0	0	2	1	1	0	0	0	0	2	2	2	1	0	2	0	1	0	2	0	0	1	0	0	0	1	1	0	1	1	2	2	0	0	0	0	2	2	0	1	0	2	2	0	1	0	1	1	0	-	-	0	0	0	0	1	0	1	2	2	0	0	0	0	0	0	0	0	2	2	0	0	2	2	0	0	2	0	1	0	0	2	0	1	0	-	0	0	1	0	2	0	2	0	-	0	-	2	0	2
100119104|F|0-38:T>G-38:T>G	TGCAGGATGCTGTTACATGCATCTAAAGGAGAAATACGTTTCTTGCTGAGTGATGTTAGCATCTCTTCC	TGCAGGATGCTGTTACATGCATCTAAAGGAGAAATACGTTTCTTGCTGAGTGATGTTAGCATCTCTTCC	scaffold161	135762	2	5.107e-29	38:T>G	38	0.994152	0.976471	0.435294	0.564706	0.023529	0.411765	0.045952	0.491626	0.268789	14.1317	7.44444	0.986111	2	0	0	0	2	0	0	0	2	0	0	0	2	0	2	2	0	0	0	0	0	0	0	2	2	2	2	0	2	0	0	2	0	0	0	0	0	2	0	0	2	0	0	0	0	0	2	0	2	2	2	0	2	2	2	2	0	0	0	0	0	0	2	2	0	0	0	0	0	2	2	0	2	0	2	0	2	0	0	0	0	0	0	0	2	0	2	2	2	2	2	0	2	2	0	0	2	0	0	2	0	2	2	2	0	0	0	1	2	0	0	2	0	0	0	2	0	2	1	2	0	0	0	2	2	0	2	2	0	0	2	2	0	0	0	0	2	2	2	2	0	0	2	0	2	2	0	2	0	2	2	0	0	0	2	2	1	-	0	2	2	2	0	0	0	1	0	0	0	2	2
100119107|F|0-61:T>A-61:T>A	TGCAGGATGCTTCTGCAAATGGCAGCAGAAGTTAGTACAAAGTTGAAAATTTCAGACATTTTGATTCAG	TGCAGGATGCTTCTGCAAATGGCAGCAGAAGTTAGTACAAAGTTGAAAATTTCAGACATTTTGATTCAG	scaffold1109	233106	2	5.107e-29	61:T>A	61	0.988304	1	0.485207	0.514793	0	0.485207	0	0.499562	0.249781	45.8077	28.6238	0.986111	2	0	0	0	0	2	2	2	0	2	2	0	0	2	0	2	2	2	0	2	0	0	0	2	2	2	2	0	0	0	0	0	2	2	2	2	2	0	0	0	0	0	2	2	0	2	0	2	0	2	0	2	2	0	0	0	0	2	2	0	0	0	2	2	0	0	0	2	0	0	0	2	2	0	2	2	0	0	0	2	0	0	0	2	0	2	2	0	0	2	2	2	0	0	0	2	2	2	2	0	2	0	2	2	2	2	0	0	2	2	2	2	2	0	2	0	0	2	2	0	2	-	0	0	0	2	2	2	0	0	0	0	0	2	2	0	2	2	2	0	0	0	0	0	2	2	0	2	0	0	0	0	2	0	0	0	2	2	2	2	0	2	0	2	2	0	2	-	2	0	0
100119126|F|0-10:C>T-10:C>T	TGCAGGATTACTTTTTTTTATTGTTATTGGTGACTGCTTGACTTTTCTCACCTCGTTCTGGCAATGTGG	TGCAGGATTACTTTTTTTTATTGTTATTGGTGACTGCTTGACTTTTCTCACCTCGTTCTGGCAATGTGG		0	0	999	10:C>T	10	1	0.71345	0.538012	0.461988	0.28655	0.251462	0.408878	0.49711	0.452994	26.3356	16.5929	0.986111	1	0	0	0	1	1	1	0	0	0	2	0	2	0	1	1	0	2	1	2	2	2	1	0	2	2	0	1	0	0	0	0	0	0	1	2	0	0	2	0	0	0	1	2	0	2	1	1	0	2	0	1	2	1	1	0	0	2	1	0	0	1	0	2	0	2	2	0	2	0	0	1	1	0	2	0	1	2	1	0	1	0	0	0	0	2	2	0	0	0	1	0	0	2	2	1	0	0	2	0	0	2	1	0	0	0	0	2	1	0	0	2	1	2	0	2	2	2	2	1	0	1	1	2	2	1	0	1	0	1	1	0	2	1	0	0	2	2	1	0	2	0	0	0	1	0	1	1	1	0	1	0	1	0	0	0	1	1	1	0	2	0	0	1	1	0	0	1	2	0	2
100119164|F|0-47:T>A-47:T>A	TGCAGGCAAAGTTTCATTATGCTGTCTAATATTCTTGATACAGAGCCTATATCCAGGAAGGATTGCGAA	TGCAGGCAAAGTTTCATTATGCTGTCTAATATTCTTGATACAGAGCCTATATCCAGGAAGGATTGCGAA	scaffold174	706008	2	2.37606e-27	47:T>A	47	0.994152	0.617647	0.417647	0.582353	0.382353	0.035294	0.472318	0.486436	0.479377	12.024	11.0435	0.986111	0	0	0	1	1	1	0	0	0	0	0	0	0	0	1	0	0	1	1	0	1	1	0	0	1	0	0	1	0	0	0	1	0	1	2	0	1	0	1	0	0	2	0	0	0	0	1	0	0	0	2	1	1	1	0	0	0	0	1	1	0	0	0	1	0	1	0	1	1	0	0	0	0	0	0	1	0	0	1	0	1	1	1	1	1	0	0	1	1	1	1	1	0	0	1	1	0	0	0	0	1	0	0	1	0	0	1	1	0	0	0	0	1	1	1	0	1	1	1	1	0	0	1	0	2	0	0	1	0	0	0	0	1	0	0	1	0	0	1	0	1	0	0	0	1	1	0	2	0	0	0	0	1	1	0	0	0	0	0	1	2	-	1	1	1	1	0	1	0	0	0
100119210|F|0-61:C>T-61:C>T	TGCAGGCACTTGATTACTGTCATTCACAAGGGATCATGCATCGAGATGTCAAACCCCACAACGTAATGA	TGCAGGCACTTGATTACTGTCATTCACAAGGGATCATGCATCGAGATGTCAAACCCCACAACGTAATGA	scaffold971	16768	2	5.107e-29	61:C>T	61	0.988304	1	0.467456	0.532544	0	0.467456	0	0.497882	0.248941	12.8846	5.35789	0.986111	0	2	2	0	0	0	0	2	0	0	0	2	2	2	2	2	0	0	0	2	0	0	0	0	2	0	2	0	2	2	2	2	0	2	0	2	0	0	0	0	0	0	2	0	0	2	2	0	2	2	0	2	2	2	2	2	2	2	2	0	2	2	0	2	0	2	0	0	2	2	2	0	0	2	2	2	0	2	0	0	0	0	0	0	0	0	0	2	2	2	0	2	2	0	0	0	2	2	0	2	2	2	2	0	0	0	2	0	2	2	2	0	2	2	0	2	0	2	2	0	0	-	0	0	0	0	0	0	2	2	2	0	0	0	0	0	0	0	0	2	2	0	2	2	2	0	0	2	0	2	0	2	2	0	2	0	0	-	0	2	0	2	0	2	0	0	0	0	2	0	2
100119220|F|0-15:A>T-15:A>T	TGCAGGCAGCTGAATATTACCTGGAGGAGTTGTTTGCAGATGCATATCTATGCTCGATTCATGCAAAAC	TGCAGGCAGCTGAATATTACCTGGAGGAGTTGTTTGCAGATGCATATCTATGCTCGATTCATGCAAAAC	scaffold15356	7237	2	5.107e-29	15:A>T	15	1	0.994152	0.502924	0.497076	0.005848	0.497076	0.011628	0.499983	0.255805	45.2837	29.1237	0.986111	2	0	0	2	0	0	0	0	2	2	0	0	0	2	0	2	0	0	0	0	0	2	0	2	2	0	2	2	0	2	2	2	0	2	0	0	2	2	0	0	2	0	0	0	0	2	0	2	2	2	2	2	0	2	0	0	2	2	2	0	2	0	0	2	0	2	0	0	2	2	2	2	2	2	0	0	0	2	0	2	0	0	0	0	2	2	0	2	0	2	0	2	2	2	2	2	0	0	0	2	0	0	2	2	2	0	2	2	2	2	0	0	0	2	2	2	2	0	0	2	0	0	2	2	0	2	0	2	2	2	2	0	2	2	0	2	0	0	2	0	2	0	0	2	0	0	2	0	2	2	0	0	2	2	2	0	0	0	2	2	2	0	2	0	0	1	0	0	2	0	0
100119250|F|0-43:C>G-43:C>G	TGCAGGCATGGAGACGATCATCCTGCATCACTGCGAGCTCTCGCTCAAGCGGGAACGACAACGCCACCG	TGCAGGCATGGAGACGATCATCCTGCATCACTGCGAGCTCTCGCTCAAGCGGGAACGACAACGCCACCG	scaffold717	4339	2	5.107e-29	43:C>G	43	0.994152	0.988235	0.529412	0.470588	0.011765	0.517647	0.023253	0.49827	0.260761	16.3043	9.83486	0.986111	2	2	2	2	0	0	0	2	2	0	2	2	2	2	2	0	2	2	2	2	2	0	2	2	0	2	2	2	0	0	0	0	2	0	2	0	2	0	2	2	0	2	0	2	0	0	0	2	0	2	0	0	0	2	0	0	0	2	2	0	2	2	2	2	0	0	0	0	2	2	2	2	2	0	0	2	0	0	0	2	0	0	0	0	0	2	2	0	2	2	2	0	2	0	2	2	0	0	2	0	2	0	0	0	0	2	0	2	0	2	2	2	0	2	0	2	0	2	2	2	2	0	0	0	0	0	0	0	2	2	2	2	0	2	2	0	0	2	0	2	0	0	0	0	2	2	0	2	2	2	2	2	2	0	2	2	2	1	0	0	2	0	0	2	0	-	2	0	1	2	0
100119268|F|0-17:A>G-17:A>G	TGCAGGCATTGTAAGAAATTGGAAATTTTCATTGCCCTTTATTCTTTAGATTTGTATCCAGTGTTGAAA	TGCAGGCATTGTAAGAAATTGGAAATTTTCATTGCCCTTTATTCTTTAGATTTGTATCCAGTGTTGAAA	scaffold2244	1146	2	1.10547e-25	17:A>G	17	0.988304	0.994083	0.502959	0.497041	0.005917	0.497041	0.011764	0.499982	0.255873	31.3641	25.4571	0.986111	0	0	0	0	0	2	0	2	0	0	2	2	0	0	2	0	0	0	2	0	0	0	0	0	2	0	2	0	2	0	0	2	2	0	0	0	2	2	2	2	2	0	2	2	2	2	0	2	0	0	0	0	0	2	2	2	2	2	0	0	2	0	0	2	0	0	2	0	0	2	2	0	2	0	2	2	2	2	2	2	2	2	2	2	2	0	0	0	0	0	2	0	2	0	0	2	2	0	2	0	2	0	2	0	0	2	2	0	2	0	2	0	0	2	0	0	2	2	0	0	0	-	0	0	2	0	2	2	0	0	0	2	2	2	0	2	2	2	0	2	0	2	0	2	0	2	2	2	0	0	0	0	2	2	2	2	-	1	0	0	2	0	2	0	2	2	2	2	2	2	0
100119270|F|0-25:T>A-25:T>A	TGCAGGCATTTCCAAAAGATTCACCTTTGGCAGTGGACCTATCAATAGCAATCCTTACACTGTCAGAGA	TGCAGGCATTTCCAAAAGATTCACCTTTGGCAGTGGACCTATCAATAGCAATCCTTACACTGTCAGAGA	scaffold851	21897	2	5.107e-29	25:T>A	25	0.994152	0.988235	0.582353	0.417647	0.011765	0.570588	0.023253	0.486436	0.254844	24.699	17.5887	0.986111	2	2	2	0	0	2	0	2	2	0	0	0	0	0	0	0	0	0	2	0	0	2	2	0	0	0	0	2	2	2	2	2	0	0	0	0	2	2	0	2	2	2	0	0	0	2	0	2	2	2	2	2	0	2	0	2	0	0	2	0	0	2	0	2	0	0	2	2	0	2	2	2	2	2	2	2	0	0	2	2	2	2	2	2	2	0	0	2	2	2	0	0	2	2	2	2	0	2	2	0	0	0	2	2	0	2	2	0	0	2	2	2	2	2	2	0	0	2	2	0	2	-	0	0	2	0	2	2	2	2	2	0	0	2	2	2	1	2	2	2	0	0	2	0	2	2	0	0	0	2	2	2	2	2	2	2	0	0	0	2	0	2	2	2	2	1	2	0	0	0	2
100119342|F|0-65:C>T-65:C>T	TGCAGGCGGATGGCTGCTCGCCGGGTTGATGCTGTGTTGCTGACTGACTCTAATGCATTGCTTTGCGGA	TGCAGGCGGATGGCTGCTCGCCGGGTTGATGCTGTGTTGCTGACTGACTCTAATGCATTGCTTTGCGGA	scaffold3256	100	2	5.107e-29	65:C>T	65	0.988304	1	0.556213	0.443787	0	0.556213	0	0.49368	0.24684	40.8798	27.6379	0.986111	0	2	2	2	2	2	2	0	2	0	0	0	0	0	0	0	2	0	2	0	0	0	2	0	2	2	0	2	2	2	2	2	2	0	0	2	0	2	2	2	2	2	2	0	0	0	0	2	2	2	2	2	0	2	0	0	2	2	2	2	2	2	2	0	0	0	0	0	2	2	2	2	0	0	0	2	2	2	0	2	2	2	2	0	2	2	2	2	0	0	0	0	0	2	0	0	2	2	2	2	0	2	0	0	2	2	0	0	0	2	2	2	2	2	2	0	0	0	0	0	2	-	0	2	0	2	2	0	2	2	2	0	0	2	0	0	2	2	0	0	2	0	0	0	0	2	2	0	2	2	2	2	2	2	0	2	2	2	2	0	2	0	0	0	2	0	2	-	2	0	0
100119377|F|0-38:G>T-38:G>T	TGCAGGCTCCATTGCGCTTTGATTGTCATGGTGTCTGTGCTTTGTATGTCTCTTTAGTTTTCCAGGGAT	TGCAGGCTCCATTGCGCTTTGATTGTCATGGTGTCTGTGCTTTGTATGTCTCTTTAGTTTTCCAGGGAT	scaffold1811	63468	2	5.107e-29	38:G>T	38	0.994152	0.988235	0.535294	0.464706	0.011765	0.523529	0.023253	0.497509	0.260381	41.7198	26.3423	0.986111	0	2	2	2	2	0	2	2	2	2	0	2	2	2	0	0	0	2	0	0	2	0	2	2	2	0	2	2	2	2	2	0	2	2	2	0	2	0	2	2	0	0	0	0	2	2	0	0	0	2	2	2	0	2	2	2	2	2	0	0	0	2	2	2	2	0	0	2	2	2	2	2	0	2	2	0	2	0	2	2	2	0	0	0	0	0	2	0	0	2	2	0	2	0	0	0	0	0	2	0	0	2	0	0	0	0	0	0	2	2	0	2	0	0	0	0	2	2	2	0	0	0	0	2	0	0	0	2	2	0	0	2	2	0	2	2	2	2	0	0	0	2	2	2	0	2	0	2	0	2	0	0	0	2	2	0	1	1	2	2	0	2	2	0	0	-	2	2	2	2	0
100119380|F|0-66:C>T-66:C>T	TGCAGGCTCCGAGCATTGTAGCCCAAATCACACCATCAGGCTTAAATGGCAGGTCATTGATGAATTCCT	TGCAGGCTCCGAGCATTGTAGCCCAAATCACACCATCAGGCTTAAATGGCAGGTCATTGATGAATTCCT	scaffold330	166294	2	5.107e-29	66:C>T	66	0.994152	0.994118	0.458824	0.541176	0.005882	0.452941	0.011696	0.496609	0.254152	16.7391	10.5213	0.986111	2	0	2	2	2	0	2	2	2	0	0	0	0	2	2	0	2	0	2	2	0	2	0	2	2	0	2	2	2	0	0	2	2	0	2	0	2	2	0	2	2	2	2	0	2	0	0	0	0	0	0	0	0	2	0	0	0	0	0	0	2	2	0	2	0	0	2	2	2	0	0	2	2	2	2	0	0	0	2	2	0	0	0	2	0	0	2	0	0	0	2	2	2	0	0	0	0	0	2	0	0	2	0	2	0	2	0	2	0	0	0	0	0	2	0	0	2	2	0	0	0	0	2	2	0	0	0	2	2	2	2	2	0	0	0	0	2	0	0	2	2	2	0	0	2	0	0	2	2	2	0	2	0	2	0	0	1	0	2	0	0	2	0	2	0	-	2	0	0	2	2
100119385|F|0-19:C>A-19:C>A	TGCAGGCTGAAAACATTACCAGCAATCAATCTAATATGACACAATAAACAAACATCCTACACAAATCCA	TGCAGGCTGAAAACATTACCAGCAATCAATCTAATATGACACAATAAACAAACATCCTACACAAATCCA	scaffold294	93648	4	3.07362e-26	19:C>A	19	0.994152	0.994118	0.770588	0.229412	0.005882	0.764706	0.011696	0.353564	0.18263	18.7788	12.3522	0.986111	2	2	0	2	2	2	0	2	2	2	0	2	2	2	2	2	2	0	2	2	0	2	2	0	2	2	2	2	2	2	2	2	2	2	2	2	2	0	2	0	2	2	2	0	2	2	2	2	2	2	2	2	2	2	2	0	2	2	2	2	2	0	0	2	0	2	2	2	2	2	2	2	0	2	2	2	2	0	2	0	2	0	0	2	2	2	0	2	2	0	2	2	2	1	2	0	0	2	2	0	0	2	2	2	2	2	2	2	2	2	2	0	2	0	0	2	2	2	2	2	2	0	0	0	2	2	2	2	2	0	0	2	2	2	2	2	2	0	2	0	2	2	2	2	2	2	0	2	2	2	2	2	2	2	2	2	2	-	2	2	2	2	2	0	2	0	2	0	2	2	0
100119402|F|0-53:A>T-53:A>T	TGCAGGCTGTCCATTTGCAATCACAACCACCCTGTGAAAAAATTCATCAATGTAAACATCATTATCATT	TGCAGGCTGTCCATTTGCAATCACAACCACCCTGTGAAAAAATTCATCAATGTAAACATCATTATCATT	scaffold1552	24269	2	2.37606e-27	53:A>T	53	0.976608	0.54491	0.97006	0.02994	0.45509	0.51497	0.495966	0.058087	0.277027	23.6283	14.7588	0.986111	2	2	2	1	2	1	1	1	2	2	1	2	2	1	1	1	1	2	2	2	2	2	1	1	2	2	2	2	2	1	1	1	1	2	1	1	1	0	1	2	2	2	2	1	1	1	1	1	2	2	1	2	1	2	1	1	2	2	2	2	1	2	2	2	2	2	2	2	2	2	2	2	1	1	2	1	2	1	1	2	1	2	2	1	1	1	1	1	1	2	1	1	2	2	1	1	1	1	1	2	2	2	2	2	1	1	2	2	2	1	1	2	2	2	2	1	2	2	0	2	1	-	-	1	1	2	2	2	1	1	2	2	2	1	2	1	1	1	2	1	2	2	2	2	1	1	2	1	2	2	1	0	1	2	1	2	2	0	2	1	1	2	1	1	1	-	1	-	0	2	1
100119445|F|0-24:C>T-24:C>T	TGCAGGCTTTTGAAGGTGATTGCTCCTTTTGCTTTGATTTGGATGCGATTGCAAAGTTTGTTTTTGATG	TGCAGGCTTTTGAAGGTGATTGCTCCTTTTGCTTTGATTTGGATGCGATTGCAAAGTTTGTTTTTGATG	scaffold2358	57514	2	1.10547e-25	24:C>T	24	0.976608	0.766467	0.538922	0.461078	0.233533	0.305389	0.357991	0.49697	0.42748	21.2298	18.8727	0.986111	1	1	0	0	0	0	2	0	2	1	0	2	1	0	0	0	2	2	0	2	2	1	1	0	1	1	2	2	2	0	0	1	0	1	0	0	0	2	0	1	2	2	0	0	0	0	0	0	1	1	2	2	0	2	0	1	2	1	2	2	2	0	1	2	0	0	2	1	2	2	2	2	0	0	2	1	2	0	0	2	0	2	2	0	0	0	0	0	0	2	2	0	1	1	0	0	0	0	0	1	1	2	1	0	0	0	2	2	1	0	0	0	0	1	1	2	1	2	2	2	2	0	1	0	0	2	2	2	1	0	2	0	1	0	2	0	1	0	2	0	0	1	1	0	0	0	0	0	0	1	2	1	0	1	0	2	-	-	2	1	0	2	0	0	-	-	0	1	1	0	0
100119496|F|0-39:G>A-39:G>A	TGCAGGGAGACCAGGAACAAACGGACCAAAAACAGAACAGATACGTGCAAAGATAAAGAAAGCCAAAGG	TGCAGGGAGACCAGGAACAAACGGACCAAAAACAGAACAGATACGTGCAAAGATAAAGAAAGCCAAAGG	scaffold1419	249711	2	2.37606e-27	39:G>A	39	0.994152	0.994118	0.482353	0.517647	0.005882	0.476471	0.011696	0.499377	0.255536	49.8221	28.1979	0.986111	2	0	0	0	0	0	0	2	0	0	2	2	2	0	0	0	0	0	0	0	0	0	0	2	0	0	2	2	2	0	0	2	2	0	0	2	2	2	2	0	0	0	0	2	2	0	2	0	2	0	0	2	2	0	2	2	2	2	2	2	2	2	0	2	2	0	2	2	2	2	2	2	2	2	0	0	0	2	2	0	2	0	0	0	0	0	0	0	0	2	0	2	0	0	2	0	0	0	0	2	0	0	0	0	0	2	0	0	0	2	2	2	2	0	0	2	2	2	2	0	2	0	0	0	0	2	0	0	0	0	2	2	2	0	2	2	2	2	2	0	2	2	2	0	0	2	2	2	0	2	2	2	2	0	0	0	0	0	0	2	2	0	2	2	0	-	2	0	1	2	0
100119513|F|0-42:C>T-42:C>T	TGCAGGGAGGGAGCGGGACGCCACAGAGATCGAGGTTCCCGGCGAATGAAGACACAGGGAACCTGGAAA	TGCAGGGAGGGAGCGGGACGCCACAGAGATCGAGGTTCCCGGCGAATGAAGACACAGGGAACCTGGAAA	scaffold143	115822	2	5.107e-29	42:C>T	42	0.976608	1	0.45509	0.54491	0	0.45509	0	0.495966	0.247983	18.8488	10.8172	0.986111	2	0	0	0	2	0	2	0	0	2	2	2	0	0	2	2	0	0	0	0	0	2	2	2	2	2	2	2	2	0	0	2	0	2	2	0	0	0	0	2	2	2	0	2	0	0	0	0	0	0	2	2	2	0	0	2	0	0	2	0	2	0	0	0	0	0	0	0	2	0	0	2	0	0	0	2	2	2	0	0	2	2	2	0	2	0	2	2	2	2	0	0	2	0	2	0	2	0	2	0	0	0	0	0	2	2	2	0	0	2	2	2	0	0	0	0	0	2	2	0	-	-	0	0	0	2	2	0	2	2	2	2	2	0	2	0	0	0	0	0	0	0	2	2	0	2	2	0	0	2	0	0	0	2	2	0	0	0	2	0	0	2	2	2	0	-	2	-	0	2	2
100119515|F|0-45:G>A-45:G>A	TGCAGGGAGTTGATTATCAAAAACATTATAAACCTTCTCACCCCCGGGGCGCCTGCAAAGCATAACTTA	TGCAGGGAGTTGATTATCAAAAACATTATAAACCTTCTCACCCCCGGGGCGCCTGCAAAGCATAACTTA		0	0	999	45:G>A	45	0.97076	0.993976	0.475904	0.524096	0.006024	0.46988	0.011976	0.498839	0.255407	20.6453	13.1562	0.986111	0	2	2	2	0	2	0	0	0	2	0	2	2	0	0	0	0	2	0	0	2	0	2	0	2	2	2	0	0	0	0	0	2	2	2	0	0	2	0	2	0	0	0	0	0	0	2	0	2	0	0	2	2	2	2	0	2	2	0	0	2	0	0	0	2	2	0	0	0	0	0	2	2	0	2	2	0	0	2	2	0	2	2	2	0	0	0	2	2	0	2	2	0	0	2	0	2	0	2	0	0	2	0	0	0	0	2	0	0	0	0	2	0	2	0	2	2	0	0	2	2	0	-	2	2	0	0	0	0	2	2	2	0	0	2	2	-	0	2	2	-	2	0	2	0	2	0	2	2	2	0	2	2	2	2	0	-	-	0	0	0	2	2	2	2	0	0	1	2	0	2
100119518|F|0-21:A>T-21:A>T	TGCAGGGATAAAATGGATAAGATCTGCTGCAAGTGGCTAAATAAAGGCATGATGTATTCCATGCCTTGA	TGCAGGGATAAAATGGATAAGATCTGCTGCAAGTGGCTAAATAAAGGCATGATGTATTCCATGCCTTGA	scaffold11	1415	2	5.107e-29	21:A>T	21	1	0.994152	0.520468	0.479532	0.005848	0.51462	0.011628	0.499162	0.255395	15.4306	11.7431	0.986111	2	0	0	2	0	0	2	0	0	2	2	2	2	0	2	0	2	2	2	0	2	0	2	0	2	0	2	0	0	2	2	0	0	0	2	2	2	2	0	0	0	0	0	2	0	2	2	2	2	0	0	2	2	0	2	2	0	0	2	0	2	0	2	2	2	2	0	0	2	0	0	2	0	2	0	2	0	0	2	0	2	0	0	2	0	2	2	2	0	2	0	0	2	2	2	0	0	2	2	0	2	0	2	2	0	2	2	2	2	2	2	2	2	0	0	2	0	0	0	0	0	0	2	0	0	2	2	0	2	2	2	0	2	2	0	0	2	2	2	2	0	2	2	0	0	0	2	0	0	2	0	2	0	2	0	2	0	0	2	0	0	2	2	0	0	0	2	1	0	0	2
100119563|F|0-55:G>A-55:G>A	TGCAGGGCTGAATCTCCTTCCAAAGGAAAGAGGACAACAGAAAAATGAAAAGGAGGAAAAAATTATTCT	TGCAGGGCTGAATCTCCTTCCAAAGGAAAGAGGACAACAGAAAAATGAAAAGGAGGAAAAAATTATTCT		0	0	999	55:G>A	55	0.959064	0.591463	0.487805	0.512195	0.408537	0.079268	0.483269	0.499703	0.491486	6.53333	6.31579	0.986111	0	0	1	1	1	0	1	0	0	1	1	1	1	1	2	1	1	0	0	1	0	0	0	1	1	1	0	0	0	0	0	0	2	1	1	0	0	0	-	0	0	2	1	1	1	1	0	1	0	0	0	0	0	0	1	1	2	1	1	1	1	0	1	0	1	1	1	0	1	0	0	0	1	1	0	0	0	0	0	0	2	2	1	0	0	1	0	0	0	0	1	0	0	1	0	0	1	2	0	1	1	0	0	0	1	1	0	0	0	0	1	0	0	0	0	0	1	0	0	2	0	-	1	1	1	2	0	2	0	1	1	1	1	1	0	1	0	0	2	1	0	1	0	0	0	1	0	1	1	0	0	1	0	0	1	0	-	-	0	1	-	2	2	1	0	-	1	-	1	1	0
100119572|F|0-29:C>T-29:C>T	TGCAGGGCCAACGAGCTAGAGGTGCTGCCCCACATTGGACGTATGAAATCCTTTCATTATCTGTTATTG	TGCAGGGCCAACGAGCTAGAGGTGCTGCCCCACATTGGACGTATGAAATCCTTTCATTATCTGTTATTG	scaffold4833	277	2	5.107e-29	29:C>T	29	1	0.988304	0.461988	0.538012	0.011696	0.450292	0.023118	0.49711	0.260114	34.4375	22.3011	0.986111	2	2	2	0	2	2	2	0	2	2	0	2	2	2	0	2	0	0	0	2	0	0	2	0	0	0	2	0	0	0	0	0	0	2	0	0	0	2	0	2	2	0	0	0	0	0	2	2	2	0	2	2	2	2	2	0	0	0	2	0	2	2	2	0	0	2	2	2	2	2	2	2	0	0	0	0	0	0	2	2	0	2	2	0	0	0	2	2	0	0	0	2	0	0	0	0	0	0	0	0	2	0	0	2	0	0	2	0	2	0	0	2	0	2	2	0	0	0	0	0	0	0	0	2	2	2	2	0	2	2	2	2	2	2	0	2	2	2	2	0	0	0	2	0	2	0	0	2	0	2	0	2	2	0	0	0	1	1	2	2	0	2	0	0	0	0	0	0	0	2	2
100119573|F|0-20:T>C-20:T>C	TGCAGGGCCTGTGCTCGATTTGGTTTTGGCTTGTACTTGTACCATGAAGATGAAGTGCTGTAATTCAGA	TGCAGGGCCTGTGCTCGATTTGGTTTTGGCTTGTACTTGTACCATGAAGATGAAGTGCTGTAATTCAGA	scaffold1738	7875	2	1.10547e-25	20:T>C	20	0.994152	0.988235	0.547059	0.452941	0.011765	0.535294	0.023253	0.495571	0.259412	28.401	20.114	0.986111	2	0	0	2	2	2	0	2	2	2	0	2	2	0	0	0	2	0	2	0	0	2	0	0	2	2	2	2	2	2	2	0	0	0	0	2	0	2	0	2	0	0	2	0	2	2	2	0	0	0	2	2	2	2	0	0	0	2	2	0	2	2	0	2	2	2	0	2	2	2	2	0	2	0	0	2	2	0	0	2	2	2	2	2	0	2	0	2	2	2	2	0	0	2	2	0	2	2	0	2	2	2	0	0	2	0	2	2	2	2	2	2	0	0	2	2	2	2	2	0	-	2	0	0	0	0	2	2	2	0	0	0	0	0	2	0	0	2	2	0	0	2	2	2	2	0	0	0	2	0	0	2	2	0	2	0	0	0	2	0	2	0	2	0	1	1	0	0	0	0	0
100119601|F|0-25:G>C-25:G>C	TGCAGGGGTGGTAGTAGGGAAGGAAGTGAACGTTTGTGTGGCGAACGCTCTGACAAACGCCATGTTTGG	TGCAGGGGTGGTAGTAGGGAAGGAAGTGAACGTTTGTGTGGCGAACGCTCTGACAAACGCCATGTTTGG	scaffold9427	1107	2	5.107e-29	25:G>C	25	0.97076	0.987952	0.439759	0.560241	0.012048	0.427711	0.023806	0.492742	0.258274	20.8218	14.1818	0.986111	2	0	2	2	2	0	2	0	0	0	0	0	0	2	0	2	0	0	0	2	0	0	0	1	0	2	2	0	2	0	0	0	2	2	2	0	2	2	0	2	0	0	1	0	2	2	0	0	0	0	2	2	2	2	2	2	0	2	0	0	0	2	2	2	0	2	2	0	0	2	2	0	2	0	0	0	0	2	0	2	0	2	2	0	0	2	0	0	0	2	0	2	0	2	2	2	2	2	2	0	0	0	0	0	0	0	0	0	2	2	2	2	2	0	2	0	2	0	0	0	0	-	-	0	2	0	2	0	0	0	0	0	0	0	0	0	2	2	2	2	0	0	0	2	0	2	2	0	0	2	2	0	0	2	0	0	-	-	2	2	2	0	0	2	0	-	0	0	2	0	0
100119612|F|0-24:A>T-24:A>T	TGCAGGGTACATTAGTTCCGGACCAAGGTATCTAAATTTTACTATGGTGTGTTTGAATGAAATAGCTTT	TGCAGGGTACATTAGTTCCGGACCAAGGTATCTAAATTTTACTATGGTGTGTTTGAATGAAATAGCTTT	scaffold35	105460	2	5.107e-29	24:A>T	24	0.994152	0.988235	0.529412	0.470588	0.011765	0.517647	0.023253	0.49827	0.260761	37.8213	32.6071	0.986111	2	0	0	0	2	0	2	2	0	2	2	0	2	0	2	2	0	0	2	2	0	0	2	2	2	2	2	2	2	2	2	0	2	0	0	0	0	2	2	2	0	0	2	2	0	0	0	2	2	2	2	2	2	2	0	0	2	0	2	2	0	0	0	2	2	2	2	0	2	0	0	2	2	2	2	2	2	2	2	0	2	0	0	2	0	2	0	0	2	0	0	2	2	0	2	0	2	2	2	0	0	0	0	0	2	2	0	0	2	2	2	0	0	2	2	0	0	2	2	2	0	-	2	0	0	2	0	0	0	2	0	2	0	2	2	2	0	2	0	0	2	0	0	2	0	2	0	2	2	0	0	0	0	2	0	0	2	0	0	0	0	1	2	0	0	0	2	1	0	2	2
100119613|F|0-68:A>T-68:A>T	TGCAGGGTACATTAGTTCCGGACCTAGGTATCTAAATTTTACTATGGTGTGTTTGAATGAAATAGCTTA	TGCAGGGTACATTAGTTCCGGACCTAGGTATCTAAATTTTACTATGGTGTGTTTGAATGAAATAGCTTA	scaffold35	105460	2	8.54582e-27	68:A>T	68	0.988304	0.538462	0.508876	0.491124	0.461538	0.047337	0.497041	0.499842	0.498442	32.3274	31.2095	0.986111	0	1	1	1	0	1	0	0	1	2	0	1	0	1	0	0	1	1	0	0	1	1	0	0	0	0	0	0	0	0	0	1	0	1	1	1	1	0	0	0	1	1	0	0	1	1	1	0	0	0	0	0	2	0	1	1	0	1	0	0	1	1	1	2	0	0	2	1	0	1	1	0	0	0	0	0	0	0	0	1	0	1	1	0	1	0	1	1	0	1	1	0	0	1	0	1	0	0	0	1	1	1	1	1	0	2	1	1	0	0	0	1	1	0	0	1	1	0	0	0	1	-	0	1	1	0	1	1	1	2	1	0	1	0	0	2	1	0	1	1	0	1	1	0	1	0	1	0	0	1	1	1	1	0	1	1	0	0	1	1	-	2	0	1	1	1	0	0	1	0	0
100119626|F|0-10:G>T-10:G>T	TGCAGGGTCAGTGTACTCTCCTGAGAATTTGTTTGAACACTTACCTTTAACTCTGTTACCCTCCTATTT	TGCAGGGTCAGTGTACTCTCCTGAGAATTTGTTTGAACACTTACCTTTAACTCTGTTACCCTCCTATTT	scaffold2233	11539	2	2.37606e-27	10:G>T	10	0.976608	0.988024	0.467066	0.532934	0.011976	0.45509	0.023665	0.497831	0.260748	15.4804	7.75	0.986111	2	0	2	2	0	0	0	2	0	2	2	0	2	0	0	0	2	0	2	2	0	0	0	2	0	0	2	2	0	0	0	2	0	2	2	0	0	2	2	2	0	0	0	2	0	0	2	0	0	0	2	2	2	0	2	2	2	0	0	0	2	0	0	0	0	0	2	0	0	0	0	0	0	2	0	0	0	2	2	0	0	2	2	0	2	2	0	2	2	2	2	0	0	0	0	0	2	0	0	2	0	0	2	2	2	2	0	2	0	2	0	0	0	2	2	0	0	2	1	0	-	-	0	2	0	0	0	2	0	2	2	2	2	0	2	0	2	2	2	2	0	0	0	2	0	2	2	0	2	2	2	0	2	2	2	2	-	2	0	0	2	0	0	2	0	-	2	0	0	1	0
100119657|F|0-16:G>A-16:G>A	TGCAGGGTTCTCAGATGCCCAGCCAAAACCAGTCCCTGGCCTTTCCTACACTTTCTACAAATCCACCTG	TGCAGGGTTCTCAGATGCCCAGCCAAAACCAGTCCCTGGCCTTTCCTACACTTTCTACAAATCCACCTG	scaffold13304	411	4	5.107e-29	16:G>A	16	0.994152	0.988235	0.5	0.5	0.011765	0.488235	0.023253	0.5	0.261626	58.227	33.9619	0.986111	0	0	2	0	0	0	2	0	2	0	2	0	0	2	2	0	0	2	0	0	2	2	2	0	0	0	2	0	2	2	0	0	2	0	0	2	0	0	2	2	0	0	2	2	0	2	2	2	0	0	2	0	0	2	2	0	2	0	2	0	0	0	0	0	2	0	0	2	2	0	0	0	0	2	0	2	0	2	2	2	2	0	0	2	2	2	0	2	2	2	0	0	0	0	0	2	2	2	2	0	0	2	2	2	2	2	2	0	2	2	2	2	2	2	0	2	0	0	0	0	2	1	2	0	2	2	2	2	0	2	0	0	2	0	0	0	0	2	0	0	2	2	2	2	0	2	2	0	2	2	0	0	2	2	0	2	0	2	0	2	2	0	0	0	0	1	2	-	0	0	0
100119658|F|0-49:T>A-49:T>A	TGCAGGGTTCTCAGATACCCAGCCAAAACCAGTCCCTGGCCTTTCCTACTCTTTCTACAAATCCACCTG	TGCAGGGTTCTCAGATACCCAGCCAAAACCAGTCCCTGGCCTTTCCTACTCTTTCTACAAATCCACCTG	scaffold10084	345	4	5.107e-29	49:T>A	49	1	0.994152	0.497076	0.502924	0.005848	0.491228	0.011628	0.499983	0.255805	48.1101	33.9619	0.986111	0	0	2	0	0	0	2	0	2	0	2	0	0	2	2	0	0	2	0	0	2	2	2	0	0	0	2	0	2	2	0	0	2	0	0	2	0	0	2	2	0	0	2	2	0	2	2	2	0	0	2	0	0	2	2	0	2	0	2	0	0	0	0	0	2	0	0	2	2	0	0	0	0	2	0	2	0	2	2	2	2	0	0	2	2	2	0	2	2	2	0	0	0	0	0	2	2	2	2	0	0	2	2	2	2	2	2	0	2	2	2	2	2	2	0	2	0	0	0	0	2	2	2	0	2	2	2	2	0	2	0	0	2	0	0	0	0	2	0	0	2	2	2	2	0	2	2	0	2	2	0	0	2	2	0	2	0	2	0	2	2	0	0	0	0	1	2	0	0	0	0
100119681|F|0-7:A>G-7:A>G	TGCAGGTAAAAAGCAAGAGATGAAAGAAAATGGGATGTATAAACTCATAAATTCCAAAGGTCAAAGAAG	TGCAGGTAAAAAGCAAGAGATGAAAGAAAATGGGATGTATAAACTCATAAATTCCAAAGGTCAAAGAAG		0	0	999	7:A>G	7	0.988304	0.988166	0.508876	0.491124	0.011834	0.497041	0.023389	0.499842	0.261615	24.801	20.0962	0.986111	0	2	2	2	2	0	0	2	2	2	0	0	0	2	2	2	2	2	0	2	2	2	2	0	0	0	0	0	2	0	0	0	0	0	2	0	2	2	0	2	2	2	2	0	0	2	2	0	0	2	2	0	2	2	0	0	0	0	2	0	0	2	2	2	0	2	2	0	2	0	0	2	0	0	0	0	2	2	2	2	0	2	2	2	0	2	2	2	2	2	2	0	2	0	0	0	2	2	2	0	2	0	0	2	2	0	2	2	2	0	0	0	2	2	0	0	0	2	2	2	0	-	0	2	0	0	2	2	2	2	2	0	0	0	0	2	0	0	0	2	0	0	0	0	2	2	0	0	2	0	2	0	2	2	2	2	-	0	2	0	1	0	0	0	0	1	0	0	0	0	2
100119696|F|0-18:G>T-18:G>T	TGCAGGTACAACAAACAAGACAATATATATGAATGCCAAGAAATTTGATTTGTACAAACCACCACAAGG	TGCAGGTACAACAAACAAGACAATATATATGAATGCCAAGAAATTTGATTTGTACAAACCACCACAAGG		0	0	999	18:G>T	18	0.988304	0.556213	0.988166	0.011834	0.443787	0.544379	0.49368	0.023389	0.258534	37.1667	33.9466	0.986111	1	1	1	2	2	1	1	1	2	2	2	1	2	1	1	1	2	2	2	2	2	2	2	2	2	2	2	2	1	1	1	2	2	2	2	2	2	2	2	2	2	2	2	2	1	2	1	1	1	2	1	2	2	1	1	1	1	2	1	1	1	1	1	2	2	2	2	1	1	1	1	1	2	1	1	2	2	2	2	1	2	2	2	2	2	1	1	1	1	1	1	1	2	2	2	2	2	2	2	2	1	2	2	1	1	1	2	1	1	1	1	1	1	2	2	2	2	2	2	1	-	1	1	1	2	1	1	1	2	2	1	2	1	1	2	1	2	1	1	2	2	1	2	1	2	2	2	2	1	2	1	2	2	2	2	2	0	1	1	2	1	0	2	1	1	-	1	2	2	2	2
100119701|F|0-54:G>A-54:G>A	TGCAGGTACATAGAACATCGTTTCTGCTAGAACACCACATTCCCCGCCTGAGTCGTCAGTATCATAGAA	TGCAGGTACATAGAACATCGTTTCTGCTAGAACACCACATTCCCCGCCTGAGTCGTCAGTATCATAGAA		0	0	999	54:G>A	54	0.994152	0.994118	0.494118	0.505882	0.005882	0.488235	0.011696	0.499931	0.255813	9.13043	6.14851	0.986111	2	2	0	0	2	2	2	0	2	0	2	0	2	2	2	0	2	0	2	0	2	0	2	0	0	2	0	0	0	2	2	2	0	0	2	0	0	0	2	0	0	0	2	2	0	0	2	0	0	0	0	2	2	2	2	2	2	2	0	2	0	0	2	0	2	0	2	2	0	2	2	2	0	0	0	2	2	2	0	0	2	2	2	0	0	2	0	2	2	2	0	0	2	2	2	2	0	2	2	0	2	0	2	0	0	0	2	1	0	2	2	0	0	0	2	2	0	0	0	0	2	-	0	2	0	2	2	2	0	0	2	2	0	0	0	0	2	0	0	0	0	2	0	2	2	0	0	2	2	2	0	0	0	0	0	2	0	0	2	2	2	0	0	0	2	2	0	0	0	2	2
100119727|F|0-29:G>A-29:G>A	TGCAGGTAGAGTGCTGCGCCCGCGGAACCGAAATAGTAAAGGGTTTGCCAGGAAAAGGCGCCATTTCTA	TGCAGGTAGAGTGCTGCGCCCGCGGAACCGAAATAGTAAAGGGTTTGCCAGGAAAAGGCGCCATTTCTA	scaffold2628	117967	2	5.107e-29	29:G>A	29	0.988304	1	0.56213	0.43787	0	0.56213	0	0.49228	0.24614	22.4589	14.6496	0.986111	2	2	2	2	0	2	0	0	2	2	2	0	0	2	2	0	2	2	0	2	2	2	0	2	2	2	0	0	0	2	2	2	0	2	2	2	0	0	0	2	2	0	2	2	0	2	0	0	2	0	2	0	2	2	0	0	0	0	0	2	2	0	2	2	2	0	0	2	2	2	2	2	2	2	0	0	2	0	0	2	2	2	2	2	2	0	2	2	2	2	0	0	0	0	2	2	2	2	0	2	2	0	2	0	0	0	0	0	2	2	2	0	2	0	2	2	2	2	2	2	2	-	2	0	2	0	0	2	2	0	0	0	2	0	2	2	0	0	2	0	0	2	2	2	2	2	0	0	0	0	0	0	2	2	2	2	0	0	2	0	2	0	0	2	2	-	0	0	0	0	0
100119771|F|0-49:A>C-49:A>C	TGCAGGTATGGCAGTGAGAAATAACTAGTTTGTTTGAGGATCACTTTTGACTTCTATGTTGTAAGTTCT	TGCAGGTATGGCAGTGAGAAATAACTAGTTTGTTTGAGGATCACTTTTGACTTCTATGTTGTAAGTTCT	scaffold559	5178	2	2.37606e-27	49:A>C	49	0.982456	0.791667	0.785714	0.214286	0.208333	0.577381	0.329861	0.336735	0.333298	31.25	29.7531	0.986111	2	2	2	0	0	0	2	2	1	2	2	0	0	2	2	2	0	1	0	0	1	2	2	0	2	2	1	0	1	2	2	2	2	0	2	1	0	2	1	2	2	0	1	2	0	1	2	2	2	0	1	2	2	2	2	2	1	2	1	0	2	0	0	2	2	2	0	1	1	2	2	2	2	2	2	2	0	2	2	1	1	0	0	1	2	1	2	2	1	2	2	2	0	2	0	2	1	1	2	2	0	2	2	1	2	1	1	2	2	2	2	2	2	2	2	2	2	2	2	0	-	0	1	0	1	2	2	2	0	2	0	2	2	2	2	2	0	1	0	2	0	1	2	2	2	1	1	2	1	1	2	2	2	2	2	2	0	1	2	1	2	2	0	2	0	-	1	-	2	2	2
100119779|F|0-47:T>A-47:T>A	TGCAGGTATTAAACCAGATCCTGATATTGATGTCTACATGAAGGTAATCACAATATTTCTTCAAAGAAT	TGCAGGTATTAAACCAGATCCTGATATTGATGTCTACATGAAGGTAATCACAATATTTCTTCAAAGAAT	scaffold4319	30408	2	2.37606e-27	47:T>A	47	0.988304	1	0.485207	0.514793	0	0.485207	0	0.499562	0.249781	32.4663	18.72	0.986111	2	2	2	0	0	2	2	0	2	0	2	0	2	0	2	2	2	0	2	0	0	0	2	2	0	2	2	0	0	0	0	2	2	2	2	0	0	0	0	0	2	0	0	2	2	0	2	0	2	2	0	2	2	2	2	0	0	2	0	0	0	0	2	0	2	2	0	0	2	2	2	2	0	2	0	0	0	0	0	2	0	0	0	2	0	2	0	2	0	2	2	2	2	2	0	0	0	2	2	0	2	2	2	0	0	2	0	2	0	2	2	0	0	0	0	0	0	2	2	0	-	0	0	0	0	2	0	2	0	0	0	2	2	0	2	0	2	0	2	2	2	2	0	2	0	2	0	0	0	2	0	0	2	2	0	0	0	0	2	0	2	0	2	2	2	-	2	0	0	2	2
100119793|F|0-51:A>C-51:A>C	TGCAGGTCAAGAAAATCTTGTTATGTCACTGCCTTACCTTATGCAAACAGTAACAATGCCAACTGAAAT	TGCAGGTCAAGAAAATCTTGTTATGTCACTGCCTTACCTTATGCAAACAGTAACAATGCCAACTGAAAT	scaffold86	33279	2	5.107e-29	51:A>C	51	0.976608	0.772455	0.550898	0.449102	0.227545	0.323353	0.351536	0.494819	0.423178	11.1728	8.78571	0.986111	1	1	0	0	0	0	0	0	1	2	0	2	1	0	0	0	2	2	0	2	2	1	2	0	1	1	2	2	2	0	0	1	2	1	0	0	0	2	0	2	2	2	0	0	0	0	0	0	1	1	2	1	0	2	0	1	2	1	2	2	1	2	1	2	0	2	2	1	2	2	2	2	0	0	2	2	2	0	0	2	0	2	2	0	0	0	0	0	0	2	2	0	1	1	0	0	0	0	0	1	1	2	1	0	0	0	2	2	2	0	0	2	0	1	1	2	2	2	2	2	2	-	1	0	0	1	2	2	1	0	0	0	1	0	1	0	1	0	2	0	0	1	1	0	0	0	0	0	0	1	2	1	0	1	0	2	-	1	2	1	0	2	0	0	0	-	0	-	1	0	0
100119801|F|0-57:G>A-57:G>A	TGCAGGTCAATAATTGATTCCTGGCCCGGCCTGAACAGATGCAACAAGGACTTGGACGAGAAAATCCCA	TGCAGGTCAATAATTGATTCCTGGCCCGGCCTGAACAGATGCAACAAGGACTTGGACGAGAAAATCCCA	scaffold2426	50749	2	8.54582e-27	57:G>A	57	0.994152	0.758824	0.752941	0.247059	0.241176	0.511765	0.366021	0.372042	0.369031	16.9875	16.5849	0.986111	2	2	2	2	2	2	1	2	2	2	2	1	2	0	0	2	1	1	0	1	1	1	2	0	0	0	0	2	0	2	2	1	2	0	2	2	0	0	2	1	2	2	2	2	2	1	1	1	2	2	0	1	2	2	2	1	0	1	1	1	2	0	0	2	2	2	2	2	2	2	2	0	2	2	2	0	2	2	0	1	2	0	0	2	2	1	1	2	2	2	0	0	0	0	2	1	2	2	0	0	2	2	2	1	2	2	1	2	0	1	2	2	0	2	1	2	1	0	0	2	1	-	2	2	0	1	0	1	1	2	2	2	2	1	2	2	0	1	2	1	0	1	2	2	0	2	1	2	2	0	1	1	0	0	2	2	1	1	2	1	2	2	2	2	2	0	0	0	1	2	0
100119802|F|0-68:G>A-68:G>A	TGCAGGTCAATAATTGATTCCTGGCCCGGCCTGAACAGATGCAACAAGGACTTGGACAAGAAAATCCCG	TGCAGGTCAATAATTGATTCCTGGCCCGGCCTGAACAGATGCAACAAGGACTTGGACAAGAAAATCCCG	scaffold2426	50749	2	5.107e-29	68:G>A	68	1	0.994152	0.754386	0.245614	0.005848	0.748538	0.011628	0.370576	0.191102	19.8606	16.4875	0.986111	2	2	2	2	2	2	2	2	2	2	2	2	2	0	0	2	2	2	0	2	2	2	2	2	0	0	0	2	2	2	2	2	2	0	2	2	0	0	2	2	2	2	2	2	2	2	2	2	2	2	0	2	2	0	2	2	0	2	2	2	2	0	0	2	2	2	2	2	2	2	2	0	2	2	2	0	2	2	0	2	2	0	0	2	2	2	2	2	2	2	0	0	0	0	2	2	2	2	0	0	2	2	2	2	2	2	2	2	0	2	2	2	0	2	2	2	2	0	0	2	2	0	2	2	0	2	0	2	2	2	2	2	2	2	2	2	0	2	2	2	0	2	2	2	0	2	2	2	2	0	2	2	0	0	2	2	1	2	2	2	2	2	2	2	2	0	0	0	2	2	0
100119805|F|0-6:T>G-6:T>G	TGCAGGTCAGAGTGGTCTTGCAAGTTCACTTGTAAATTCGGCAGAAAGACTACCAGTAGGAACTAGGTG	TGCAGGTCAGAGTGGTCTTGCAAGTTCACTTGTAAATTCGGCAGAAAGACTACCAGTAGGAACTAGGTG	scaffold10327	3975	2	5.107e-29	6:T>G	6	0.988304	1	0.538462	0.461538	0	0.538462	0	0.497041	0.248521	19.1587	11.5752	0.986111	0	0	2	0	0	2	0	2	2	2	0	0	2	0	0	2	2	2	2	0	2	2	0	2	0	0	2	0	0	2	2	0	0	0	2	2	2	2	0	2	2	2	0	0	0	2	0	0	0	2	2	0	0	2	2	0	2	2	0	0	0	2	2	2	2	0	0	0	2	2	2	2	2	2	2	0	2	0	2	0	2	2	2	2	2	2	0	0	2	2	0	0	2	2	2	0	0	2	2	0	2	0	2	2	2	0	2	0	0	0	2	2	2	2	2	2	0	2	2	0	2	0	2	2	2	0	2	2	2	2	2	2	0	0	0	0	2	0	0	0	0	2	2	2	2	0	2	0	0	2	0	0	0	0	2	0	0	-	2	0	2	0	0	0	2	-	0	0	0	2	0
100119807|F|0-14:C>A-14:C>A	TGCAGGTCAGTTTTCATTATACAATTTTATGACTTGAGCAGGTAGTATCATTTGTTAATAAAAGCAATT	TGCAGGTCAGTTTTCATTATACAATTTTATGACTTGAGCAGGTAGTATCATTTGTTAATAAAAGCAATT		0	0	999	14:C>A	14	0.982456	0.982143	0.452381	0.547619	0.017857	0.434524	0.035077	0.495465	0.265271	7.89706	5.15054	0.986111	0	2	2	0	0	0	2	0	0	0	2	2	0	2	0	2	0	2	0	2	2	0	2	0	0	2	0	0	0	0	0	2	2	2	2	0	2	0	2	0	2	2	0	2	0	0	0	2	2	2	0	0	0	0	0	2	2	0	0	2	0	0	2	0	0	0	2	0	0	0	0	2	0	2	2	0	0	2	2	0	0	0	0	0	0	0	2	2	2	0	0	2	2	2	0	2	0	2	2	0	0	2	2	2	0	2	0	0	2	0	2	0	2	0	0	0	0	0	0	2	1	0	2	0	2	2	0	0	0	2	2	2	2	2	2	0	2	0	0	2	2	0	0	0	0	2	2	2	0	0	2	0	0	2	0	0	0	1	0	2	1	0	0	2	0	-	2	-	-	2	2
100119818|F|0-15:C>T-15:C>T	TGCAGGTCCAATACTCGGGCCTCCTTGGCAACGGCCGGAGAATGGGTAATTTTTTTTGTTTCAATTGAG	TGCAGGTCCAATACTCGGGCCTCCTTGGCAACGGCCGGAGAATGGGTAATTTTTTTTGTTTCAATTGAG	scaffold763	174829	2	5.107e-29	15:C>T	15	0.994152	1	0.494118	0.505882	0	0.494118	0	0.499931	0.249965	44.3397	17.2079	0.986111	2	2	2	0	2	0	2	2	2	2	0	2	2	0	0	2	0	2	0	0	0	0	2	2	2	0	2	0	2	2	2	0	0	0	0	0	0	2	0	2	2	0	0	0	0	2	2	0	0	2	2	2	2	2	0	0	2	0	2	0	2	2	2	0	0	2	2	0	2	2	2	2	0	0	0	0	0	0	2	2	2	2	2	0	0	2	0	2	0	0	2	0	0	0	0	0	0	0	0	2	2	2	0	2	2	2	2	0	0	2	0	2	0	2	0	0	0	0	0	0	0	0	0	2	2	0	2	0	2	2	2	2	2	0	0	2	2	2	2	0	0	2	0	0	2	0	2	2	2	2	0	0	0	2	2	0	0	0	2	2	0	2	0	0	0	-	2	0	0	2	2
100119833|F|0-25:A>G-25:A>G	TGCAGGTCTAGTACTTAAACAAGTGAAGAAGATCAATAAAGGGCAAAATTGTATATTTACAAAATTATC	TGCAGGTCTAGTACTTAAACAAGTGAAGAAGATCAATAAAGGGCAAAATTGTATATTTACAAAATTATC		0	0	999	25:A>G	25	0.988304	0.994083	0.473373	0.526627	0.005917	0.467456	0.011764	0.498582	0.255173	16.5507	10.9462	0.986111	2	2	0	0	0	2	2	0	2	0	2	2	2	0	2	2	0	0	0	2	0	0	2	0	0	0	2	0	2	0	0	2	2	0	0	0	0	0	0	0	0	0	0	2	0	0	2	0	2	2	0	2	2	2	0	2	2	2	2	2	0	2	2	0	0	0	0	2	2	2	2	0	2	0	2	0	2	0	2	0	2	2	2	0	2	2	2	0	2	0	2	0	2	0	0	2	0	0	0	0	0	0	2	2	2	2	2	0	0	2	0	0	2	2	2	0	0	2	2	0	0	0	2	0	0	0	0	0	0	0	0	2	0	0	0	0	2	0	0	2	2	0	2	2	0	2	0	0	2	2	0	2	2	0	0	0	1	2	2	0	2	0	0	2	2	-	2	-	2	0	2
100119841|F|0-31:G>A-31:G>A	TGCAGGTCTGGGAAGTACATATATGGAAGTTGGATCCTTCCACCTTGGAGAAAGGCCCTGTATTAGCTT	TGCAGGTCTGGGAAGTACATATATGGAAGTTGGATCCTTCCACCTTGGAGAAAGGCCCTGTATTAGCTT	scaffold479	1371	2	2.37606e-27	31:G>A	31	1	0.777778	0.736842	0.263158	0.222222	0.51462	0.345679	0.387812	0.366745	21.7212	19.5256	0.986111	2	2	2	2	2	2	1	2	2	2	2	1	2	0	0	2	1	1	0	1	1	1	2	0	0	0	0	2	0	2	2	1	2	0	2	2	0	0	2	1	2	2	2	2	2	2	1	1	2	2	0	2	2	0	2	1	0	1	1	1	2	0	0	2	2	2	2	2	2	2	2	0	2	2	2	0	2	2	0	1	0	0	0	2	2	2	1	2	2	2	0	0	0	0	2	1	2	2	0	0	2	2	2	1	2	0	1	2	0	1	2	2	0	1	1	2	1	0	0	2	1	2	2	2	0	1	0	1	1	2	2	2	2	1	2	2	0	1	2	2	0	1	2	2	0	2	1	2	2	0	1	1	0	0	2	2	1	1	2	1	2	2	2	2	2	0	0	0	1	2	0
100119846|F|0-46:C>G-46:C>G	TGCAGGTCTGTTTCATATAGTTTGGCGAAGTGCTTGTTATTAGTTTCTCCATCATCGTCTTCTTGATAT	TGCAGGTCTGTTTCATATAGTTTGGCGAAGTGCTTGTTATTAGTTTCTCCATCATCGTCTTCTTGATAT	scaffold3715	14957	2	2.37606e-27	46:C>G	46	0.982456	0.434524	0.988095	0.011905	0.565476	0.422619	0.491426	0.023526	0.257476	10.0761	9.99507	0.986111	1	1	1	2	1	2	2	1	2	1	1	1	2	1	2	1	1	1	2	1	1	2	2	1	2	1	1	2	1	1	1	1	1	2	2	1	2	1	2	1	1	2	2	1	1	1	2	1	1	1	1	2	2	2	1	1	1	1	2	2	1	1	1	2	1	2	2	2	1	1	1	1	1	1	2	2	1	1	1	1	1	2	2	2	2	1	1	2	2	2	1	2	2	2	1	2	1	1	1	1	2	1	1	2	1	1	2	2	1	2	1	1	2	2	2	1	1	2	2	1	2	-	2	1	2	1	1	2	1	2	2	1	1	1	1	2	1	1	1	1	2	1	1	2	2	1	1	2	1	1	2	1	2	2	2	2	1	1	1	2	0	1	2	2	2	-	1	0	-	1	2
100119850|F|0-8:T>G-8:T>G	TGCAGGTCTTCTCCTCTCATTTGTCTGCAATGGCTCAAATCATCAGTTCCTATGCATAATAATATAAAT	TGCAGGTCTTCTCCTCTCATTTGTCTGCAATGGCTCAAATCATCAGTTCCTATGCATAATAATATAAAT	scaffold3196	102320	2	5.107e-29	8:T>G	8	0.994152	0.982353	0.570588	0.429412	0.017647	0.552941	0.034671	0.490035	0.262353	10.8	7.39831	0.986111	0	0	0	2	2	2	0	2	0	0	2	0	2	2	2	2	2	2	0	0	2	0	0	0	0	2	2	0	0	2	2	0	0	2	0	2	2	0	0	0	0	2	2	2	2	2	2	2	0	2	2	0	2	0	0	2	2	0	2	2	0	2	0	2	2	2	0	2	0	2	2	2	0	2	0	2	2	2	0	0	2	0	0	2	2	2	0	2	0	0	2	2	2	2	2	2	0	0	0	2	2	2	0	0	0	2	2	0	0	0	2	2	2	2	2	0	2	0	0	2	1	1	-	0	0	2	2	0	0	0	0	0	0	2	2	0	0	0	2	0	2	2	2	2	2	2	2	2	2	2	2	0	2	2	2	0	1	0	2	0	0	2	2	2	2	0	2	0	0	0	2
100119853|F|0-60:G>T-60:G>T	TGCAGGTCTTGATAGCAAATTGACAAAACAATAAAACTTGCCTAGTTTTGGTTTATTTTAGTTCTTTTC	TGCAGGTCTTGATAGCAAATTGACAAAACAATAAAACTTGCCTAGTTTTGGTTTATTTTAGTTCTTTTC		0	0	999	60:G>T	60	1	0.994152	0.479532	0.520468	0.005848	0.473684	0.011628	0.499162	0.255395	18.3971	9.75248	0.986111	2	2	2	2	2	0	2	2	0	0	0	2	2	0	0	0	0	2	0	2	2	2	2	2	0	2	0	0	2	2	2	0	0	2	2	2	0	0	2	0	0	2	2	0	0	2	0	0	2	0	2	2	2	0	0	0	0	0	2	0	2	0	0	0	2	2	0	2	2	2	2	2	0	0	2	2	0	0	0	2	0	0	0	2	0	0	2	0	2	2	2	2	0	0	2	0	0	0	0	2	0	2	0	2	0	0	0	0	0	2	0	2	2	0	2	2	0	2	2	0	0	1	2	2	0	2	2	0	2	2	2	2	2	0	0	0	0	0	2	0	2	2	0	0	2	2	0	0	2	0	0	2	0	0	0	2	0	0	2	2	2	0	0	0	0	0	0	0	0	2	2
100119888|F|0-15:A>G-15:A>G	TGCAGGTGAGGTTGAAGAAAGGAATAAAATTTGGGAGGTGGAGGGGATGCAGAAGAAAAAGGAGAAGAG	TGCAGGTGAGGTTGAAGAAAGGAATAAAATTTGGGAGGTGGAGGGGATGCAGAAGAAAAAGGAGAAGAG		0	0	999	15:A>G	15	1	0.929825	0.479532	0.520468	0.070175	0.409357	0.130502	0.499162	0.314832	25.5692	18.5882	0.986111	0	0	2	0	0	0	0	2	2	1	2	0	2	0	0	2	2	0	0	0	0	0	0	2	0	0	2	0	0	1	1	0	0	0	2	2	1	2	0	2	0	2	0	2	0	1	0	0	0	0	2	0	2	2	2	0	2	0	0	0	0	0	2	2	0	0	0	0	0	2	2	1	2	2	2	0	2	0	2	0	2	2	2	2	2	2	0	0	2	2	0	0	1	2	0	0	0	2	2	0	1	0	2	2	2	0	2	2	2	0	2	2	2	2	1	2	0	2	2	0	2	0	2	1	2	0	1	2	0	0	0	2	0	0	0	0	0	0	0	2	0	2	2	2	2	0	2	0	0	1	0	0	0	0	2	2	0	0	2	0	2	0	0	0	0	2	0	0	0	2	0
100119892|F|0-39:T>C-39:T>C	TGCAGGTGAGTTCCACTGCCCTGTCCTGAACAAAGTCTTTACAGAATTTACACATATTGTTGCTGTAAA	TGCAGGTGAGTTCCACTGCCCTGTCCTGAACAAAGTCTTTACAGAATTTACACATATTGTTGCTGTAAA	scaffold7259	2532	2	2.37606e-27	39:T>C	39	1	0.982456	0.45614	0.54386	0.017544	0.438596	0.034472	0.496153	0.265312	18.2233	9.6383	0.986111	2	0	2	2	0	0	2	0	0	0	0	0	0	2	0	2	0	0	0	2	0	0	0	2	0	2	0	0	2	0	0	2	2	2	2	0	2	2	2	2	0	0	1	0	2	2	0	0	0	0	2	2	2	2	2	2	0	0	0	0	0	2	2	2	0	2	2	0	2	0	0	0	2	0	0	0	0	2	0	2	0	2	2	0	0	2	2	0	0	2	0	2	0	2	2	2	2	2	0	0	2	0	0	0	0	0	2	2	0	2	0	2	2	2	2	0	2	0	0	0	0	1	2	0	2	0	0	0	0	0	2	0	2	0	0	0	2	2	0	2	2	0	0	2	0	2	2	2	0	2	2	0	0	2	2	0	2	0	0	2	2	0	0	2	0	1	0	0	0	0	0
100119941|F|0-15:A>G-15:A>G	TGCAGGTGCTGCTATAAACATCTTCCAATAATGTTCCCTAAAATTACAACTTTTTCCCTTGAATAATAT	TGCAGGTGCTGCTATAAACATCTTCCAATAATGTTCCCTAAAATTACAACTTTTTCCCTTGAATAATAT	scaffold2509	98	2	5.107e-29	15:A>G	15	1	0.988304	0.467836	0.532164	0.011696	0.45614	0.023118	0.497931	0.260525	22.4348	15.7629	0.986111	2	0	2	2	0	0	0	0	2	0	2	0	2	0	2	2	0	2	0	0	2	0	0	0	2	2	2	0	2	0	0	2	2	0	0	2	0	2	0	2	2	2	0	2	2	0	2	0	2	2	2	0	2	2	2	0	2	0	2	0	0	0	2	2	0	0	0	0	0	2	2	0	2	0	2	0	2	0	0	2	0	2	2	0	2	2	0	2	2	0	0	0	2	0	0	0	0	2	2	0	0	2	2	2	2	0	0	2	2	2	0	2	0	0	0	0	2	2	2	2	0	0	0	1	0	0	2	0	0	0	0	0	0	0	2	0	2	2	0	2	2	2	2	0	2	2	0	0	0	2	2	0	0	0	0	2	2	1	0	2	0	2	0	0	0	0	0	0	0	0	2
100119954|F|0-10:G>C-10:G>C	TGCAGGTGGAGGTATCAAATCATTTAGCAAGCTTTAGCTCTCTTCAGAAAGATCACAATAAGCCTGTAA	TGCAGGTGGAGGTATCAAATCATTTAGCAAGCTTTAGCTCTCTTCAGAAAGATCACAATAAGCCTGTAA	scaffold79	121924	2	2.37606e-27	10:G>C	10	0.994152	1	0.541176	0.458824	0	0.541176	0	0.496609	0.248304	46.6699	29.9912	0.986111	0	0	2	0	0	0	2	0	0	0	2	2	2	2	0	2	0	2	0	2	2	0	2	2	0	2	0	0	0	2	2	0	2	2	2	2	2	0	2	2	2	0	0	2	2	0	0	2	2	2	2	0	2	0	0	2	2	0	0	2	2	2	2	2	0	0	2	0	2	2	2	2	0	2	0	2	0	0	2	0	2	0	0	0	2	2	0	2	0	2	0	0	2	0	0	2	0	0	2	2	2	0	2	2	2	2	2	2	2	2	0	2	2	2	0	2	0	0	0	2	2	2	2	0	2	0	0	0	0	0	0	2	2	2	2	0	0	2	0	0	2	0	0	0	2	2	2	2	0	2	0	0	2	2	0	0	-	0	0	0	2	0	2	2	0	2	2	0	0	2	2
100119966|F|0-43:A>T-43:A>T	TGCAGGTGGTGGTGTGGGAGGCATGGTTGAATGAGAAAGCTGGATGTTTGGTTAGTTGGTCAAGTGAGT	TGCAGGTGGTGGTGTGGGAGGCATGGTTGAATGAGAAAGCTGGATGTTTGGTTAGTTGGTCAAGTGAGT	scaffold1222	22915	2	5.107e-29	43:A>T	43	0.994152	0.764706	0.5	0.5	0.235294	0.264706	0.359862	0.5	0.429931	28.8	20.0194	0.986111	1	2	2	2	0	2	0	0	1	2	1	0	0	2	1	0	0	0	0	0	0	1	0	1	2	2	0	0	0	1	1	1	0	2	2	2	2	0	0	2	1	0	1	1	0	2	0	1	2	0	1	2	2	2	0	0	0	0	1	1	2	0	1	0	1	0	1	1	1	0	0	1	2	0	2	0	1	1	0	0	1	2	2	0	0	0	2	0	2	0	0	2	0	1	2	1	2	1	0	1	1	2	1	0	0	0	0	0	0	2	0	0	1	2	1	2	2	1	1	0	2	0	0	0	0	1	0	0	0	0	0	0	0	2	0	0	0	0	2	0	0	0	2	0	1	2	0	0	0	0	0	0	2	2	2	1	1	-	1	0	2	0	0	2	2	0	0	0	0	0	2
100119983|F|0-11:G>T-11:G>T	TGCAGGTGTTGGTTATCTTTTGCAGCTTGAGTCATGTTATCAACTCTTGTCAAGTAGAAATTTACTACT	TGCAGGTGTTGGTTATCTTTTGCAGCTTGAGTCATGTTATCAACTCTTGTCAAGTAGAAATTTACTACT	scaffold831	66101	2	1.10547e-25	11:G>T	11	0.994152	1	0.494118	0.505882	0	0.494118	0	0.499931	0.249965	23.5694	14.9703	0.986111	2	2	2	2	0	2	0	0	2	2	2	0	0	2	2	0	0	0	0	0	0	2	0	2	2	2	0	0	0	2	2	2	0	2	2	0	0	0	0	2	2	0	2	2	0	2	0	2	2	0	2	2	2	2	0	0	0	0	2	2	2	0	2	0	2	0	2	2	2	0	0	2	2	0	2	0	2	2	0	0	2	2	2	0	0	0	0	0	2	0	0	2	0	2	2	2	2	2	0	2	2	2	2	0	0	2	0	0	0	2	0	0	2	2	2	2	2	2	2	0	0	0	0	0	0	2	0	0	0	0	2	0	0	2	0	0	0	0	2	0	0	0	2	0	2	2	0	0	0	0	0	0	2	2	2	2	-	2	2	2	2	0	0	2	2	0	0	0	0	0	2
100119992|F|0-30:T>C-30:T>C	TGCAGGTTAAACATGTTTTGCTGATGGAATTATTTTACTAATTTTGCTCATCTGAAGATTATTGTATCA	TGCAGGTTAAACATGTTTTGCTGATGGAATTATTTTACTAATTTTGCTCATCTGAAGATTATTGTATCA	scaffold1078	2550	2	5.107e-29	30:T>C	30	0.988304	0.816568	0.710059	0.289941	0.183432	0.526627	0.299569	0.41175	0.35566	20.994	20.8912	0.986111	1	1	0	1	1	1	2	2	1	0	2	2	2	2	0	2	0	0	2	2	0	0	1	2	2	1	0	2	2	0	0	1	2	0	2	2	0	2	2	0	2	2	2	1	2	0	1	2	2	0	0	0	2	1	2	2	1	1	0	2	0	0	1	0	2	2	0	1	2	2	2	1	2	0	2	2	0	0	2	0	2	0	0	1	0	2	2	2	2	2	1	2	2	0	2	0	2	2	2	2	0	2	1	2	2	2	2	2	2	2	1	2	1	0	0	0	2	0	0	2	2	2	0	0	2	2	0	2	0	0	2	1	1	2	1	0	2	2	2	0	1	2	2	2	0	0	0	2	2	2	2	0	2	2	2	2	0	-	2	2	2	2	2	2	1	-	2	1	1	1	1
100120007|F|0-9:C>T-9:C>T	TGCAGGTTACTCTTTTGTTTTGGTATACTTGTACTCCTGTAAATTGTTTCTACCAAGGTTGGAAAACAA	TGCAGGTTACTCTTTTGTTTTGGTATACTTGTACTCCTGTAAATTGTTTCTACCAAGGTTGGAAAACAA	scaffold360	233056	2	5.107e-29	9:C>T	9	1	0.994152	0.573099	0.426901	0.005848	0.567251	0.011628	0.489313	0.25047	56.0191	35.9669	0.986111	0	2	0	0	0	2	0	0	0	2	2	2	2	0	0	2	0	2	0	0	2	0	2	2	0	2	0	0	0	2	2	2	0	2	0	2	0	0	2	0	0	0	0	2	0	2	2	2	2	2	2	2	2	2	2	2	2	2	2	2	0	0	2	2	2	2	0	0	2	2	2	0	0	0	0	2	2	2	0	0	2	2	2	0	2	2	0	2	2	2	0	2	0	2	2	2	2	2	0	2	2	0	2	0	2	0	2	0	2	2	2	2	2	0	2	2	0	0	0	2	2	0	2	0	2	2	2	0	0	0	0	0	2	2	2	2	0	2	2	0	0	0	2	2	0	2	2	0	2	0	2	0	2	0	2	2	0	0	0	2	0	2	2	2	2	0	0	1	2	0	0
100120036|F|0-16:C>T-16:C>T	TGCAGGTTCCTTTTGTCTGCTGCTTTCATAAGTTGTCAAAGTAGGTATAGTAAGTAAGGGGCACCACCT	TGCAGGTTCCTTTTGTCTGCTGCTTTCATAAGTTGTCAAAGTAGGTATAGTAAGTAAGGGGCACCACCT	scaffold976	20717	4	5.107e-29	16:C>T	16	0.994152	0.529412	0.776471	0.223529	0.470588	0.305882	0.49827	0.347128	0.422699	32.9027	10.2152	0.986111	0	1	1	0	1	1	1	2	2	1	0	0	2	1	2	0	1	2	0	2	2	1	1	2	1	2	1	2	1	1	1	0	2	1	0	1	1	1	1	1	0	2	1	0	1	1	1	1	1	2	2	2	2	0	2	0	2	1	1	1	1	1	1	2	2	0	2	2	2	2	2	0	2	1	0	1	1	1	1	2	0	0	0	2	0	2	1	0	2	0	2	2	2	2	1	1	1	2	1	1	2	2	1	2	1	2	1	1	1	2	0	0	1	0	1	1	1	2	2	1	1	-	2	1	0	1	0	0	1	2	2	1	1	1	0	1	2	0	1	2	1	1	1	2	1	0	1	0	1	2	1	1	0	0	1	0	0	1	2	1	2	1	0	1	1	0	2	1	1	1	0
100120041|F|0-65:T>A-65:T>A	TGCAGGTTCTACGCAACTCTATATTGTGAAGAGAAACTCCAGATCAGATACTATGCACACTTCCCTGCC	TGCAGGTTCTACGCAACTCTATATTGTGAAGAGAAACTCCAGATCAGATACTATGCACACTTCCCTGCC	scaffold2447	181474	2	5.107e-29	65:T>A	65	1	1	0.532164	0.467836	0	0.532164	0	0.497931	0.248965	20.9521	13.75	0.986111	2	2	0	0	2	0	2	2	2	2	0	0	0	2	0	0	0	2	0	2	2	2	2	0	2	2	2	0	2	2	2	0	2	2	2	0	0	2	2	0	2	2	2	0	2	2	2	2	2	0	2	2	2	0	2	0	0	0	2	0	2	0	0	0	2	2	2	2	0	0	0	0	2	0	2	0	0	2	2	2	0	0	0	2	2	2	0	0	2	2	2	2	2	0	0	0	2	0	0	0	0	0	0	0	0	0	2	0	2	2	2	2	2	2	2	0	2	2	2	0	0	0	0	0	0	0	2	0	2	0	0	2	2	2	2	0	2	2	0	0	0	2	0	0	0	2	0	2	2	2	2	0	2	2	0	2	2	2	0	2	0	2	0	2	0	0	0	0	0	2	2
100120109|F|0-62:T>A-62:T>A	TGCAGGTTTGCAGTTTTGTAGCCTGTATTTATAGCCATAACTTTATGGAAACTCTAAAATATTTATGCA	TGCAGGTTTGCAGTTTTGTAGCCTGTATTTATAGCCATAACTTTATGGAAACTCTAAAATATTTATGCA	scaffold171	5522	2	5.107e-29	62:T>A	62	0.994152	0.776471	0.494118	0.505882	0.223529	0.270588	0.347128	0.499931	0.423529	37.8931	26.8381	0.986111	0	0	2	1	1	1	2	1	0	0	2	1	1	2	2	1	0	0	1	0	0	2	2	1	0	0	0	1	2	0	0	0	2	2	0	0	1	0	0	2	0	1	0	2	1	0	0	0	0	1	0	0	2	2	0	1	0	0	0	1	0	2	1	2	0	2	2	0	0	0	0	0	0	1	0	1	2	2	1	2	0	1	1	0	2	0	0	2	0	2	2	0	0	0	1	2	0	0	2	0	1	1	2	0	2	0	0	0	2	1	1	2	2	2	0	2	0	0	0	0	2	2	0	0	0	2	2	2	1	1	1	1	2	0	0	0	1	0	1	1	1	0	0	2	0	0	0	0	2	0	0	0	2	2	0	2	0	0	1	0	0	2	0	0	1	0	0	-	0	1	0
100120139|F|0-37:A>G-37:A>G	TGCAGTAAAAAAGATAAACTTTTAGGACTTTGACACCAGTTCCAGGCCCTAAAACACAACTTCCTATGG	TGCAGTAAAAAAGATAAACTTTTAGGACTTTGACACCAGTTCCAGGCCCTAAAACACAACTTCCTATGG	scaffold812	283024	2	5.107e-29	37:A>G	37	0.994152	0.988235	0.541176	0.458824	0.011765	0.529412	0.023253	0.496609	0.259931	13.6408	7.99099	0.986111	2	2	2	0	2	0	2	2	2	2	0	2	2	0	0	2	0	0	0	2	0	0	2	1	0	0	2	0	2	2	2	0	0	2	0	0	2	2	2	2	2	0	0	0	0	0	2	0	0	2	2	2	2	2	0	0	0	0	2	0	2	2	2	2	0	2	2	2	0	2	2	2	2	0	0	0	0	0	2	2	2	2	2	0	0	2	0	2	0	0	2	0	0	0	0	0	0	0	0	2	2	2	0	2	0	2	2	0	2	2	2	2	0	2	2	0	0	0	0	0	0	0	0	2	2	0	2	0	2	2	2	2	2	0	0	2	2	2	2	0	0	0	0	0	2	0	0	2	2	2	2	2	2	2	2	0	1	2	2	2	0	2	2	0	0	-	2	0	0	2	2
100120212|F|0-66:A>G-66:A>G	TGCAGTAAATGTATCTCATTTACAGATATGGCATTGACTCTAAGAGAACATGTATATCAGCAACTAACT	TGCAGTAAATGTATCTCATTTACAGATATGGCATTGACTCTAAGAGAACATGTATATCAGCAACTAACT	scaffold1409	147186	2	5.107e-29	66:A>G	66	1	1	0.538012	0.461988	0	0.538012	0	0.49711	0.248555	46.6762	29.6339	0.986111	0	2	0	2	2	2	2	2	0	0	2	2	2	0	0	2	2	0	0	0	0	2	0	0	2	0	0	2	0	0	0	0	2	0	2	0	2	0	2	2	2	2	0	2	0	0	0	2	2	2	2	2	2	2	2	2	2	2	0	2	0	2	0	2	0	2	0	0	0	2	2	0	2	2	2	0	2	2	0	0	2	2	2	0	0	0	2	2	0	2	0	2	2	0	2	0	2	2	0	0	0	2	0	0	0	2	0	2	0	2	0	2	2	0	0	2	0	2	0	2	0	0	2	2	0	0	2	2	2	2	2	2	2	2	0	0	2	2	2	0	2	2	2	0	2	0	0	2	2	0	0	0	0	0	0	0	0	2	2	0	2	0	0	2	2	2	2	0	2	2	0
100120230|F|0-36:C>A-36:C>A	TGCAGTAACAAGATCTTTTGAGATTTTTCAATATCACACAAGAAGAAGAGCACTGAGCAAGGGAAAGTT	TGCAGTAACAAGATCTTTTGAGATTTTTCAATATCACACAAGAAGAAGAGCACTGAGCAAGGGAAAGTT	scaffold14777	55002	2	5.107e-29	36:C>A	36	0.994152	1	0.505882	0.494118	0	0.505882	0	0.499931	0.249965	61.8612	37.8365	0.986111	2	2	2	0	2	0	2	2	2	2	0	2	2	0	0	2	0	0	0	0	0	0	2	2	2	0	2	0	2	2	2	0	0	0	2	0	0	2	0	2	2	0	0	0	0	2	2	0	0	2	2	2	2	2	0	0	2	0	2	0	2	2	2	0	0	2	2	0	2	2	2	2	0	0	0	0	0	0	2	2	2	2	2	0	0	2	0	2	0	2	2	0	0	0	0	0	0	0	0	2	2	2	0	2	2	2	2	0	0	2	0	2	2	2	0	0	0	0	0	0	0	-	0	2	2	0	2	0	2	2	2	2	2	0	0	2	2	2	2	0	0	2	0	0	2	0	2	2	2	2	0	0	0	2	2	0	0	0	2	2	0	2	0	0	0	0	2	0	0	2	2
100120233|F|0-59:G>C-59:G>C	TGCAGTAACACCCAATGGCCATACGTGCATGCTCCATAACCAACTCAACTTCAACCACTGTATTCTCAA	TGCAGTAACACCCAATGGCCATACGTGCATGCTCCATAACCAACTCAACTTCAACCACTGTATTCTCAA	scaffold125	51529	2	2.37606e-27	59:G>C	59	0.988304	0.994083	0.52071	0.47929	0.005917	0.514793	0.011764	0.499142	0.255453	19.3961	12.1887	0.986111	0	2	2	0	0	0	2	0	0	0	2	2	2	2	0	2	0	2	0	2	2	0	2	2	0	0	0	0	0	2	2	2	2	2	2	0	2	0	2	0	2	0	0	2	0	0	0	2	2	2	0	0	0	0	0	2	2	0	0	2	0	0	2	2	0	0	2	0	2	0	0	2	0	2	2	0	0	2	2	0	2	0	0	0	0	2	2	2	2	2	0	2	2	2	0	2	2	2	2	2	0	0	2	2	0	2	0	0	2	0	2	0	2	0	2	2	0	0	0	2	-	0	2	0	2	0	0	0	0	2	2	2	2	2	2	0	2	2	0	2	2	0	0	0	0	2	2	2	0	2	2	0	0	2	0	0	-	2	0	2	2	0	2	2	0	1	2	2	0	2	0
100120250|F|0-50:G>A-50:G>A	TGCAGTAACTCCTAGGCAGCTTTGTATAAATCTTGATTATCCTCTGCATGGCATCCACCATTATTGCTT	TGCAGTAACTCCTAGGCAGCTTTGTATAAATCTTGATTATCCTCTGCATGGCATCCACCATTATTGCTT	scaffold5308	23453	2	1.84985e-23	50:G>A	50	0.988304	0.491124	0.550296	0.449704	0.508876	0.04142	0.499842	0.494941	0.497392	18.22	17.9828	0.986111	0	1	0	0	1	1	2	1	0	1	0	1	0	1	0	0	1	0	1	1	0	1	1	0	0	0	0	1	0	1	1	0	0	1	1	0	1	0	1	0	0	0	1	0	0	1	0	1	0	0	0	1	0	0	0	1	0	1	0	1	1	1	0	2	1	1	1	1	1	0	0	1	0	1	0	1	0	1	1	0	1	0	0	1	0	0	1	0	0	1	1	2	0	1	1	1	1	0	0	1	1	1	0	0	0	1	1	0	0	2	1	0	1	1	1	1	0	0	0	0	1	1	1	0	1	1	0	1	1	1	1	1	1	1	0	0	0	0	1	0	0	0	0	1	0	0	1	1	1	0	0	1	1	1	1	0	0	-	1	0	1	2	2	1	-	1	1	1	1	1	2
100120252|F|0-39:T>C-39:T>C	TGCAGTAACTCTGCTTTCATTCTACTTCATCTTCTCCTATATTCCTTATTATGTGCTCCAGAAACAGTG	TGCAGTAACTCTGCTTTCATTCTACTTCATCTTCTCCTATATTCCTTATTATGTGCTCCAGAAACAGTG	scaffold2623	79397	2	5.107e-29	39:T>C	39	0.982456	0.958333	0.494048	0.505952	0.041667	0.452381	0.079861	0.499929	0.289895	10.4774	9.29703	0.986111	2	2	2	0	2	0	2	2	2	2	0	2	2	0	0	2	0	2	0	0	0	0	1	1	0	0	2	0	2	2	2	0	0	0	0	0	0	2	0	2	2	0	0	0	0	2	2	0	0	2	2	2	2	2	0	0	2	0	2	0	2	2	2	0	0	2	2	0	2	2	2	2	0	0	0	0	0	0	2	2	2	1	2	0	0	2	0	2	0	0	2	0	0	0	0	0	0	0	0	2	2	2	0	2	2	2	1	-	0	2	0	2	0	2	0	0	0	0	0	0	0	0	0	2	2	0	2	0	2	2	2	2	2	0	0	2	1	2	2	0	0	2	0	0	2	0	2	2	2	2	0	0	0	2	2	0	0	-	1	2	0	2	0	0	-	2	2	0	0	1	0
100120258|F|0-8:C>T-8:C>T	TGCAGTAACTTGGTTTAAGAATGAATGTTAACTAATGAATATAACACAAGAAATGCCCCTTGCTTTCTG	TGCAGTAACTTGGTTTAAGAATGAATGTTAACTAATGAATATAACACAAGAAATGCCCCTTGCTTTCTG	scaffold1202	603818	2	1.10547e-25	8:C>T	8	0.964912	0.490909	0.563636	0.436364	0.509091	0.054545	0.499835	0.491901	0.495868	12.3039	11.4248	0.986111	1	-	0	0	1	0	1	1	1	0	1	1	1	0	1	1	0	1	0	1	1	1	1	0	1	0	1	0	0	0	0	0	0	1	0	0	1	1	1	0	0	0	1	1	1	0	1	0	1	0	1	0	2	1	0	1	1	0	1	1	0	1	0	2	0	0	0	0	0	1	1	1	1	0	1	1	0	1	0	1	1	1	1	0	0	1	0	1	1	0	0	1	1	0	1	1	0	0	2	0	1	1	1	2	1	2	1	1	1	0	1	1	1	1	0	0	1	0	0	1	0	0	0	0	0	1	1	1	0	0	0	1	0	0	1	1	0	0	0	1	1	1	0	0	0	1	2	1	0	0	0	2	0	1	1	1	1	-	1	0	-	2	2	1	0	-	1	-	-	1	1
100120266|F|0-15:C>T-15:C>T	TGCAGTAAGAGTTGCCGATGGTATGCGGCAATTGCTTCGAAGGCGGTCCGGGGACTTATCGTCGCCATC	TGCAGTAAGAGTTGCCGATGGTATGCGGCAATTGCTTCGAAGGCGGTCCGGGGACTTATCGTCGCCATC		0	0	999	15:C>T	15	0.988304	0.727811	0.597633	0.402367	0.272189	0.325444	0.396205	0.480936	0.43857	16.0795	13.1138	0.986111	0	2	0	0	2	2	0	1	2	0	0	2	1	1	0	2	2	0	0	2	0	1	1	2	1	0	1	1	0	1	1	2	0	0	1	2	0	0	2	0	1	2	0	0	1	1	1	1	1	2	1	2	2	2	2	0	2	2	1	2	1	0	0	0	0	0	1	2	0	0	0	2	0	1	2	0	0	0	2	0	2	0	0	0	0	0	0	1	1	2	0	1	1	2	0	1	1	1	0	0	0	1	1	1	1	0	2	2	2	1	2	0	0	2	0	2	0	2	2	2	0	0	0	0	0	2	0	2	1	0	0	2	1	1	2	1	0	0	1	0	1	2	2	0	2	2	0	1	1	0	0	2	1	2	2	2	1	-	1	2	2	0	2	0	2	-	0	1	2	2	0
100120266|F|0-44:G>T-44:G>T	TGCAGTAAGAGTTGCCGATGGTATGCGGCAATTGCTTCGAAGGCGGTCCGGGGACTTATCGTCGCCATC	TGCAGTAAGAGTTGCCGATGGTATGCGGCAATTGCTTCGAAGGCGGTCCGGGGACTTATCGTCGCCATC		0	0	999	44:G>T	44	0.994152	0.717647	0.529412	0.470588	0.282353	0.247059	0.40526	0.49827	0.451765	16.18	14.7411	0.986111	0	0	2	0	0	0	2	1	0	2	2	0	1	1	0	0	0	2	2	0	2	1	1	0	1	0	1	1	0	1	1	0	0	0	1	0	0	2	0	2	1	0	0	2	1	1	1	1	1	0	1	0	2	0	0	2	0	0	1	0	1	0	2	0	2	0	1	0	0	2	2	0	2	1	0	0	0	2	0	2	0	2	2	0	0	0	2	1	1	2	0	1	1	0	2	1	1	1	0	2	2	1	1	1	1	0	0	0	0	1	2	2	0	2	2	0	0	0	0	0	2	2	2	2	0	0	0	0	1	2	2	0	1	1	0	1	0	2	1	2	1	0	1	0	0	0	0	1	1	0	0	0	1	0	2	0	-	1	1	0	0	2	0	2	0	1	0	1	0	0	2
100120271|F|0-11:G>A-11:G>A	TGCAGTAAGCAGCATGCTGTTCTCCAGTACAGGTAGCCAGGACAACTTCATTAGATGATTAATCTGGAT	TGCAGTAAGCAGCATGCTGTTCTCCAGTACAGGTAGCCAGGACAACTTCATTAGATGATTAATCTGGAT	scaffold161	746208	2	5.107e-29	11:G>A	11	0.988304	0.994083	0.337278	0.662722	0.005917	0.331361	0.011764	0.447043	0.229404	11.8599	5.9	0.986111	2	0	0	0	2	0	2	0	0	0	0	2	0	2	2	0	0	0	0	0	0	2	0	2	0	0	0	2	2	2	2	2	0	0	0	0	2	2	2	0	0	2	0	0	0	0	0	0	0	0	0	2	2	0	2	2	2	0	2	2	0	0	2	0	0	0	0	0	0	0	0	0	0	0	0	2	2	0	0	2	0	0	0	2	2	0	0	0	2	0	0	0	0	0	2	0	2	2	0	0	0	0	0	0	0	2	2	0	0	0	2	2	0	0	0	0	2	2	2	2	0	-	0	0	0	2	2	2	2	0	0	2	0	0	0	0	0	0	0	0	0	2	0	0	0	2	0	0	0	2	0	0	2	2	0	0	0	0	2	0	0	2	2	0	0	-	2	0	0	1	0
100120347|F|0-51:C>G-51:C>G	TGCAGTTATTCTTTGCTGTTAATAATTGTTATTCAACCTGCAAACCTATTTCATGTGCAATTCAAATGC	TGCAGTTATTCTTTGCTGTTAATAATTGTTATTCAACCTGCAAACCTATTTCATGTGCAATTCAAATGC	scaffold4236	54053	2	5.107e-29	51:C>G	51	0.982456	0.571429	0.5	0.5	0.428571	0.071429	0.489796	0.5	0.494898	8.52991	8.03922	0.986111	0	1	1	0	0	0	1	0	0	0	1	1	0	1	0	1	0	2	0	1	1	0	1	1	0	0	0	0	0	0	0	1	1	2	2	0	1	0	1	0	1	1	0	1	0	0	0	1	1	1	0	0	0	0	0	1	2	0	0	1	2	0	1	2	0	0	1	0	2	2	0	1	0	1	1	0	2	1	1	0	0	0	0	0	0	0	1	1	1	2	0	1	1	1	0	1	0	1	1	0	0	0	1	1	0	1	0	0	1	0	1	0	1	0	0	0	0	0	2	1	1	0	1	0	1	1	0	0	0	1	1	1	1	1	1	0	1	0	0	1	1	0	0	0	0	1	1	1	0	1	1	0	0	1	0	0	-	1	0	1	2	-	0	1	0	-	1	1	0	1	1
100120349|F|0-28:T>C-28:T>C	TGCAGTAATTGGCTGATTCTGTCGAAAATGGCGAATAACCTTAGGTTCCTTTTTGCTCAACTCTGTTTC	TGCAGTAATTGGCTGATTCTGTCGAAAATGGCGAATAACCTTAGGTTCCTTTTTGCTCAACTCTGTTTC	scaffold932	246256	2	5.107e-29	28:T>C	28	0.988304	1	0.461538	0.538462	0	0.461538	0	0.497041	0.248521	20.8406	14.7634	0.986111	2	2	2	0	2	0	2	0	2	2	0	2	2	0	0	2	0	0	0	2	0	0	2	2	0	0	2	0	0	2	2	0	0	2	0	0	0	2	0	2	2	0	0	0	0	0	2	0	0	2	2	2	2	2	0	0	0	0	2	0	2	2	2	0	0	2	2	2	0	2	2	2	0	0	0	0	0	0	2	2	0	2	2	0	0	2	0	2	0	0	0	0	0	0	0	0	0	0	0	0	2	2	0	2	0	2	2	0	2	0	2	2	0	2	2	0	0	0	0	2	0	0	0	2	2	0	2	0	2	2	2	2	2	0	0	2	2	2	2	0	0	0	0	0	2	0	0	2	0	2	0	2	2	0	2	0	0	2	2	2	0	2	0	0	0	-	2	-	0	2	2
100120380|F|0-23:A>C-23:A>C	TGCAGTACAGATAGCCTGCATATAAAAAATTTGGCTTTAGCATATGAATGAATAATTCAGATATATAAA	TGCAGTACAGATAGCCTGCATATAAAAAATTTGGCTTTAGCATATGAATGAATAATTCAGATATATAAA	scaffold1060	60741	2	5.107e-29	23:A>C	23	0.994152	0.994118	0.588235	0.411765	0.005882	0.582353	0.011696	0.484429	0.248062	21.0529	15.9839	0.986111	0	2	2	2	2	0	0	0	2	0	0	2	2	0	2	0	0	2	2	0	2	2	2	0	0	0	0	2	2	2	2	2	2	0	2	0	0	2	2	2	2	2	0	0	2	2	2	0	2	0	2	0	2	2	2	2	2	0	0	2	0	2	2	2	2	2	2	0	2	2	2	0	0	2	2	0	2	2	2	0	2	2	2	0	2	2	0	2	2	0	0	0	2	2	2	0	0	2	0	2	0	2	0	0	0	0	2	2	2	0	0	2	2	2	0	2	2	0	0	2	0	1	2	2	2	0	0	0	2	2	2	2	2	0	0	2	0	0	0	2	2	2	2	2	0	0	2	0	2	2	2	2	2	2	2	2	0	0	0	0	0	2	0	0	0	-	0	2	0	2	2
100120383|F|0-55:T>C-55:T>C	TGCAGTACAGCATCATGAATTTCAGACTTCTGCTTCAGATTTTTAACCTACAAGTTCACCAGCCAGGAA	TGCAGTACAGCATCATGAATTTCAGACTTCTGCTTCAGATTTTTAACCTACAAGTTCACCAGCCAGGAA	scaffold5663	42695	4	5.107e-29	55:T>C	55	0.988304	1	0.455621	0.544379	0	0.455621	0	0.496061	0.248031	12.8792	8.07447	0.986111	2	0	0	0	0	2	2	2	0	2	2	0	0	2	0	2	2	0	0	2	0	0	0	2	2	2	2	0	0	0	0	0	2	2	2	2	2	0	0	0	0	0	2	2	0	0	0	2	0	2	0	2	2	0	0	0	0	2	2	0	0	0	0	0	0	0	0	2	0	0	0	2	2	0	2	2	0	0	0	2	0	0	0	2	0	2	2	0	0	2	2	2	0	0	0	2	2	2	2	0	2	0	2	2	2	2	0	0	0	2	2	2	0	0	2	0	0	2	2	0	2	-	0	0	0	2	2	2	0	0	0	2	0	2	2	0	2	2	2	0	0	0	0	0	2	2	2	2	0	0	0	0	2	0	0	0	2	0	2	2	0	2	2	0	2	-	2	0	2	0	0
100120389|F|0-6:C>A-6:C>A	TGCAGTCCATTTTGTCCTTGCTCTTCACCAAAAGGGGAAGGTGGGACTGCACATAATCTTTCAGCCAAA	TGCAGTCCATTTTGTCCTTGCTCTTCACCAAAAGGGGAAGGTGGGACTGCACATAATCTTTCAGCCAAA	scaffold4097	12223	2	5.107e-29	6:C>A	6	0.994152	0.994118	0.558824	0.441176	0.005882	0.552941	0.011696	0.49308	0.252388	48.5433	36.8571	0.986111	0	0	0	0	0	2	0	0	2	0	2	2	0	2	2	0	2	0	2	0	0	0	0	0	2	0	2	0	2	0	0	2	2	0	0	0	2	2	2	2	2	0	0	2	2	2	2	2	0	2	0	0	2	2	2	2	2	2	0	0	0	2	2	2	2	0	2	0	0	0	2	2	2	2	0	2	2	2	0	2	2	2	2	2	2	2	0	2	2	0	0	2	2	0	0	2	2	2	2	0	2	0	2	0	2	2	2	0	2	0	2	2	0	2	0	0	2	0	0	2	2	2	0	0	2	2	2	2	0	0	0	0	2	2	0	2	2	2	0	2	0	0	0	2	0	2	2	2	0	0	0	0	2	2	2	2	1	2	0	0	2	0	0	0	2	-	2	2	2	0	0
100120400|F|0-55:A>G-55:A>G	TGCAGTACCCTAAGAGCTGAACCAAGTTCTTGTGCCGGAGCTTACCCAGGCTCACAATCTCTGCCACAA	TGCAGTACCCTAAGAGCTGAACCAAGTTCTTGTGCCGGAGCTTACCCAGGCTCACAATCTCTGCCACAA	scaffold1307 cov181	54734	2	5.107e-29	55:A>G	55	0.994152	0.976471	0.5	0.5	0.023529	0.476471	0.045952	0.5	0.272976	26.5588	17.8911	0.986111	2	0	2	2	2	0	2	0	2	0	0	0	0	2	2	2	0	0	2	2	0	0	0	0	2	0	2	2	0	0	0	0	2	2	2	0	2	2	0	0	0	0	1	0	2	2	0	2	0	0	2	2	2	2	2	2	0	2	0	0	2	2	0	2	0	0	2	0	0	2	2	2	0	0	0	0	0	0	2	2	0	2	2	2	0	2	0	2	2	2	0	2	0	2	2	2	2	2	0	0	0	0	0	2	0	0	0	2	2	2	2	2	2	0	0	0	2	2	2	0	0	-	0	0	2	2	2	0	0	2	2	2	0	2	0	0	0	0	2	2	0	0	0	2	0	2	0	0	0	2	2	0	2	2	0	0	1	0	2	2	2	0	0	2	0	1	0	0	1	2	0
100120434|F|0-66:A>C-66:A>C	TGCAGTACTGTTGCTGGAATTATATCTATATATATGAAAGTGTTAGTGTTCTTGCTGTGCCATTTGATT	TGCAGTACTGTTGCTGGAATTATATCTATATATATGAAAGTGTTAGTGTTCTTGCTGTGCCATTTGATT	scaffold848	250580	2	5.107e-29	66:A>C	66	0.994152	1	0.558824	0.441176	0	0.558824	0	0.49308	0.24654	25.1298	16.9557	0.986111	0	2	0	0	2	0	0	2	2	2	0	2	2	2	2	2	2	0	2	2	0	2	2	2	2	0	2	2	0	2	2	2	0	0	2	2	0	0	2	0	2	0	0	0	2	2	2	2	2	2	2	0	2	0	2	0	2	2	2	2	2	0	0	0	0	0	2	2	0	2	2	2	0	2	0	0	0	0	2	0	2	0	0	2	0	0	2	2	2	0	0	2	2	2	0	0	0	2	0	0	0	2	2	2	2	0	2	2	2	2	2	0	2	0	0	2	0	2	2	2	0	-	0	0	0	2	2	0	2	0	0	2	2	2	2	2	0	0	2	0	2	2	2	0	2	2	0	2	2	0	0	2	2	0	2	2	0	0	2	0	2	0	0	0	0	2	0	0	2	2	0
100120486|F|0-46:G>C-46:G>C	TGCAGTAGATAAGGTCTGTTTTTCTTCATTCTTGTTTAGCTTGATTGGATCAACTCATTAGATTCTGAA	TGCAGTAGATAAGGTCTGTTTTTCTTCATTCTTGTTTAGCTTGATTGGATCAACTCATTAGATTCTGAA	scaffold5979	9929	2	5.107e-29	46:G>C	46	0.994152	0.994118	0.523529	0.476471	0.005882	0.517647	0.011696	0.498893	0.255294	37.5701	22.9196	0.986111	2	2	2	2	2	2	0	0	2	2	2	0	0	2	2	0	0	0	0	0	0	2	0	2	2	2	2	2	0	2	2	2	2	2	2	0	0	0	0	2	2	2	2	2	2	2	0	2	0	0	0	2	2	2	0	0	2	2	2	2	2	0	2	2	2	0	2	0	2	0	0	0	0	0	2	0	2	2	0	0	0	0	0	0	0	0	0	0	0	2	2	2	0	2	2	2	0	2	2	2	2	2	2	0	0	0	0	0	0	2	0	0	2	2	2	2	2	0	0	0	0	0	2	0	2	2	2	0	0	2	0	2	0	2	0	0	0	0	2	2	0	0	0	0	0	2	0	0	0	0	0	0	2	2	0	2	1	2	2	2	2	0	2	2	2	-	0	2	2	2	0
100120505|F|0-10:C>T-10:C>T	TGCAGTAGCACTTAAGTAATGTCCCTTGATTTCGCCTGTTTCGGCCTTGTCACTTTCTTGTGCTGTATG	TGCAGTAGCACTTAAGTAATGTCCCTTGATTTCGCCTGTTTCGGCCTTGTCACTTTCTTGTGCTGTATG	scaffold12543	819	2	2.37606e-27	10:C>T	10	0.988304	0.538462	0.739645	0.260355	0.461538	0.278107	0.497041	0.385141	0.441091	13.4425	13.051	0.986111	1	1	2	0	2	2	2	2	0	0	1	0	2	0	0	1	1	2	1	1	2	1	1	2	0	1	0	0	2	0	0	1	1	0	2	1	0	1	2	2	1	1	1	1	2	2	1	1	1	0	2	0	1	0	2	2	1	0	1	1	1	2	1	2	1	1	1	2	0	0	0	0	1	0	2	2	2	1	2	0	2	1	1	1	1	1	2	1	1	2	2	1	0	1	1	1	1	1	2	1	2	2	1	0	1	2	0	1	0	0	1	2	1	1	1	1	0	2	2	1	2	1	1	0	1	1	1	0	0	1	1	2	0	1	2	0	2	2	1	1	1	2	2	0	1	2	1	2	1	0	1	1	0	1	0	1	0	-	0	0	1	2	1	1	2	-	1	0	0	0	1
100120508|F|0-6:A>C-6:A>C	TGCAGTAGCAGAAAAATCAATACTGTTACCTGTTTCTACTGCTTCGGCTTCGTTTGCCTTCCAATGCTT	TGCAGTAGCAGAAAAATCAATACTGTTACCTGTTTCTACTGCTTCGGCTTCGTTTGCCTTCCAATGCTT	scaffold1047	34986	4	5.107e-29	6:A>C	6	1	0.994152	0.649123	0.350877	0.005848	0.643275	0.011628	0.455525	0.233576	21.8565	18.9704	0.986111	0	2	2	2	0	2	0	2	2	2	0	0	2	0	2	0	2	2	2	2	2	0	2	0	2	2	2	0	0	0	0	0	2	2	0	2	2	0	2	0	0	0	2	0	2	2	2	2	2	2	2	0	2	2	2	0	0	2	0	2	2	2	0	2	2	2	2	2	0	2	2	2	2	2	2	0	0	2	2	0	2	0	0	2	0	2	2	2	2	2	2	2	2	2	0	2	2	2	2	2	2	2	2	2	0	0	0	2	2	2	2	0	2	2	2	2	0	0	0	0	2	2	2	2	2	0	0	2	0	2	2	0	2	2	0	2	2	2	2	2	2	0	2	2	2	0	2	2	2	0	2	2	2	0	2	2	0	0	0	2	0	2	0	0	1	0	2	0	0	0	2
100120522|F|0-5:T>C-5:T>C	TGCAGTAGCTAATTAGATCAGAAGGAGCAAAATTAGTCTAATCACCAGATTTCCCTACTATCACCTTAC	TGCAGTAGCTAATTAGATCAGAAGGAGCAAAATTAGTCTAATCACCAGATTTCCCTACTATCACCTTAC	scaffold1062	57188	2	2.37606e-27	5:T>C	5	0.988304	0.715976	0.538462	0.461538	0.284024	0.254438	0.406708	0.497041	0.451875	20.351	15.2613	0.986111	1	1	0	2	2	2	2	1	0	1	0	1	2	0	0	1	2	0	2	0	0	2	0	1	0	2	0	0	0	0	0	1	0	2	1	0	2	1	0	0	1	2	0	0	2	0	1	1	1	2	0	1	1	0	0	1	0	0	0	2	1	2	2	2	2	2	2	0	0	1	1	2	1	0	1	0	2	0	0	0	0	2	2	0	0	0	1	0	0	2	1	1	2	0	2	0	0	0	2	1	2	0	0	1	0	0	0	1	0	2	0	2	0	1	1	0	1	1	1	0	0	-	0	1	0	0	0	2	1	2	2	1	0	1	0	0	2	0	2	1	2	0	1	0	1	0	0	1	0	0	1	1	2	0	1	2	0	-	1	0	2	0	2	1	2	0	0	0	0	1	1
100120565|F|0-26:A>T-26:A>T	TGCAGTAGTTCCTTTACTATGATATGAAGTTATGGTTGCCCTGACTGACTTTATGCGTCTGCTGCTATG	TGCAGTAGTTCCTTTACTATGATATGAAGTTATGGTTGCCCTGACTGACTTTATGCGTCTGCTGCTATG	scaffold1452	377015	2	5.107e-29	26:A>T	26	0.994152	0.741176	0.782353	0.217647	0.258824	0.523529	0.383668	0.340554	0.362111	24.8333	24.4568	0.986111	2	0	0	0	1	0	2	1	2	0	2	1	2	2	2	2	1	2	1	2	2	2	2	2	0	0	1	1	2	2	2	0	1	0	0	1	1	2	2	0	2	2	2	2	1	2	2	2	0	1	2	0	2	0	2	1	2	2	2	2	2	1	2	1	2	2	0	2	2	2	2	0	0	1	0	2	2	2	1	2	2	0	0	2	2	1	1	2	0	1	2	0	1	1	0	2	2	2	2	2	2	0	2	1	1	1	1	1	1	0	1	2	2	0	2	2	0	2	2	2	0	-	2	1	2	2	1	1	1	2	2	1	1	2	2	0	1	1	0	2	1	2	0	2	2	0	2	2	2	2	1	1	0	0	0	2	2	2	2	1	2	2	2	2	0	1	1	2	2	1	0
100120593|F|0-65:A>G-65:A>G	TGCAGTATACCCATCCACCGAATATATGCAATGTCCACTCCATAAGTCAAATTGTGAATACCATGAAAG	TGCAGTATACCCATCCACCGAATATATGCAATGTCCACTCCATAAGTCAAATTGTGAATACCATGAAAG	scaffold1398	112912	2	5.107e-29	65:A>G	65	0.994152	0.8	0.764706	0.235294	0.2	0.564706	0.32	0.359862	0.339931	35.6353	31.625	0.986111	1	1	1	0	1	2	2	2	2	1	0	2	2	2	2	1	0	2	0	1	2	0	1	2	0	2	1	0	0	2	2	0	2	2	2	2	2	1	0	2	2	2	2	0	0	2	2	1	1	0	2	2	2	2	2	0	0	0	2	0	1	2	2	2	2	2	1	2	2	2	2	1	0	2	2	2	2	2	1	2	0	1	1	0	2	0	2	1	2	2	0	0	0	2	2	2	2	2	2	2	1	0	2	2	0	2	0	2	2	2	0	2	2	2	1	0	2	2	2	2	1	-	2	2	2	1	2	2	2	2	1	2	2	1	2	1	1	2	2	2	0	0	2	0	1	2	0	1	0	2	0	2	1	2	0	2	1	1	1	2	2	2	0	2	1	0	2	0	0	2	2
100120601|F|0-47:T>G-47:T>G	TGCAGTATAGATACATATTATGATTTTTGTTTCTTTCTATCTTCCTATATGGTCGATAACTCCTCTTGA	TGCAGTATAGATACATATTATGATTTTTGTTTCTTTCTATCTTCCTATATGGTCGATAACTCCTCTTGA	scaffold12054	843	2	5.107e-29	47:T>G	47	1	1	0.760234	0.239766	0	0.760234	0	0.364557	0.182278	40.7943	22.6	0.986111	2	0	2	2	0	2	2	0	0	2	2	2	0	2	2	2	2	2	2	0	2	2	2	2	2	2	2	2	0	2	2	0	0	2	2	2	2	2	2	2	2	2	0	2	2	0	0	2	0	2	2	2	0	2	0	0	2	2	0	2	2	0	2	2	2	2	2	2	0	2	2	2	2	0	0	0	2	2	2	2	2	2	2	2	2	2	2	0	2	2	2	2	2	2	2	2	0	0	2	0	2	0	2	2	2	2	2	0	0	2	0	2	2	0	2	0	2	2	2	2	2	0	2	2	2	2	2	2	0	2	2	2	2	2	2	2	2	2	2	2	2	2	2	0	2	2	2	0	2	2	2	2	2	0	2	2	0	0	2	0	2	2	2	2	2	0	2	2	2	2	2
100120653|F|0-23:G>A-23:G>A	TGCAGTATCGATCCAAAACCTGCGAAGCATCCAAGAAAACCATGAGAGATTCTCAAAACCAAATACCAT	TGCAGTATCGATCCAAAACCTGCGAAGCATCCAAGAAAACCATGAGAGATTCTCAAAACCAAATACCAT	scaffold3406	20455	2	1.10547e-25	23:G>A	23	0.988304	0.804734	0.994083	0.005917	0.195266	0.798817	0.314275	0.011764	0.16302	19.5663	15.3884	0.986111	1	2	2	1	2	2	2	2	2	2	1	1	2	2	2	1	2	2	1	2	2	2	2	2	2	2	2	2	2	2	2	1	2	2	1	2	2	2	2	2	1	2	2	1	2	2	2	2	2	2	2	2	2	1	2	1	2	2	2	2	2	2	2	2	2	2	2	2	1	2	2	1	2	2	1	2	2	2	2	2	1	1	1	2	1	2	2	1	2	2	2	2	2	2	2	2	2	2	2	2	2	2	2	2	2	2	2	2	2	2	2	2	2	2	2	2	2	2	2	2	-	-	1	2	2	2	1	1	2	2	2	2	2	2	2	2	2	1	2	1	2	2	2	2	2	2	2	1	2	2	2	2	2	1	2	1	1	1	2	2	2	2	1	2	2	1	2	0	2	2	1
100120669|F|0-55:A>C-55:A>C	TGCAGTATGAAGTTTCAAATCATCAAACATTTGCCTGTGAACTTGGTGATAATCAAAAGTGTACCTTCA	TGCAGTATGAAGTTTCAAATCATCAAACATTTGCCTGTGAACTTGGTGATAATCAAAAGTGTACCTTCA	scaffold728	36971	2	5.107e-29	55:A>C	55	0.988304	0.994083	0.497041	0.502959	0.005917	0.491124	0.011764	0.499982	0.255873	16.639	11.2909	0.986111	0	2	2	2	2	2	2	0	2	2	0	0	0	2	0	0	2	2	2	2	0	0	0	2	0	2	0	2	2	0	0	2	0	2	0	0	0	0	2	2	2	2	2	0	2	2	0	0	0	2	0	0	0	2	0	0	2	2	0	2	0	2	0	2	0	0	2	2	0	2	2	0	2	0	2	2	0	2	2	2	2	2	2	0	2	0	0	0	2	0	2	2	0	0	0	0	2	2	0	2	2	2	2	0	2	0	0	0	0	0	2	0	0	2	2	0	2	2	2	0	2	-	0	2	2	0	0	0	0	0	0	2	0	0	2	2	0	0	0	0	1	0	0	2	0	2	0	2	2	0	2	2	2	0	0	0	2	0	0	2	0	2	0	2	2	-	0	0	2	2	0
100120689|F|0-28:A>C-28:A>C	TGCAGTATGTTATCAATTACATGTATAGACAATACACTCCGCTTTAATTCTAATTGTATTTGGTTGTTG	TGCAGTATGTTATCAATTACATGTATAGACAATACACTCCGCTTTAATTCTAATTGTATTTGGTTGTTG		0	0	999	28:A>C	28	0.976608	0.754491	0.508982	0.491018	0.245509	0.263473	0.370469	0.499839	0.435154	13.0258	9.94175	0.986111	1	2	2	2	0	2	0	0	1	2	2	0	0	1	1	0	0	0	0	0	2	1	0	1	2	2	0	0	0	1	1	2	0	2	2	0	0	0	0	2	1	0	1	1	0	1	0	1	2	0	1	2	2	2	0	0	0	0	1	1	2	0	1	0	1	0	1	1	1	0	0	1	2	0	2	0	1	1	0	0	1	2	2	0	0	0	2	0	2	2	0	2	0	1	2	1	2	1	0	1	1	2	1	0	0	0	0	0	0	2	0	0	2	1	1	2	2	1	1	0	2	0	-	0	0	1	0	0	0	0	0	0	0	1	0	0	0	0	2	0	0	0	2	0	1	2	0	0	0	0	0	0	2	2	2	1	-	-	1	2	2	0	0	1	2	-	0	0	0	0	2
100120711|F|0-58:C>A-58:C>A	TGCAGTATTGAAAGTATCCAATGCCTGAAATTGACAGTAACAACATACTTTAAGCATGCAGAAATCATT	TGCAGTATTGAAAGTATCCAATGCCTGAAATTGACAGTAACAACATACTTTAAGCATGCAGAAATCATT	scaffold14147	136020	2	5.107e-29	58:C>A	58	0.994152	1	0.494118	0.505882	0	0.494118	0	0.499931	0.249965	18.1005	14.2692	0.986111	2	2	0	2	2	2	0	2	2	0	2	2	0	0	0	0	0	0	2	0	0	0	2	2	2	2	0	2	2	0	0	2	2	0	0	2	0	2	0	0	2	0	2	2	0	0	2	2	0	0	0	0	2	2	2	2	2	2	0	2	0	0	2	0	0	0	0	2	2	0	0	2	2	0	2	2	0	0	2	0	2	0	0	2	0	2	2	0	0	2	2	2	2	0	2	0	0	2	0	2	0	0	2	2	2	2	0	0	2	0	2	2	2	0	0	0	2	0	0	0	0	2	0	0	2	2	0	0	2	0	0	2	2	2	2	0	0	2	0	0	2	0	2	0	0	0	0	2	0	2	2	0	2	0	2	2	0	0	0	0	0	2	2	0	2	-	2	0	2	2	2
100120718|F|0-7:T>C-7:T>C	TGCAGTATTGGGCAGAAAGGCATCTAACTTTTCCTATATTTTTCCTGAGTAATGTGGCTACGAGCACAA	TGCAGTATTGGGCAGAAAGGCATCTAACTTTTCCTATATTTTTCCTGAGTAATGTGGCTACGAGCACAA	scaffold7314	2093	2	5.107e-29	7:T>C	7	0.994152	1	0.535294	0.464706	0	0.535294	0	0.497509	0.248754	19.8421	12.6486	0.986111	2	2	0	0	0	0	0	0	0	2	2	2	0	0	2	2	0	0	2	0	0	0	2	2	2	2	0	0	0	2	2	0	0	2	0	2	2	0	2	2	2	2	0	2	2	2	2	2	0	2	2	0	2	0	2	2	2	2	0	0	2	2	0	2	0	2	0	0	0	2	2	0	2	0	0	2	0	0	0	2	2	2	2	0	2	0	0	2	2	2	0	0	0	2	2	2	2	2	0	2	2	0	0	0	2	0	2	0	2	2	2	2	2	0	2	0	2	0	0	2	0	0	0	2	2	2	2	2	0	0	0	0	2	2	2	2	0	0	2	0	0	2	2	2	0	2	2	0	0	2	2	0	2	0	2	2	0	0	0	0	0	2	2	2	0	-	0	2	2	0	0
100120764|F|0-65:T>A-65:T>A	TGCAGTCAACCTGATTTGGAAGTCATGGTGAGATCAGTGAAACAATCCATACTCCTTTTCTCTGCTAGA	TGCAGTCAACCTGATTTGGAAGTCATGGTGAGATCAGTGAAACAATCCATACTCCTTTTCTCTGCTAGA	scaffold15335	65795	2	5.107e-29	65:T>A	65	0.994152	0.994118	0.552941	0.447059	0.005882	0.547059	0.011696	0.494394	0.253045	37.8942	24.4017	0.986111	2	0	2	2	2	0	2	2	0	0	2	0	2	0	2	2	0	0	2	2	0	0	2	2	2	2	2	2	2	2	2	0	2	0	0	0	0	2	2	2	0	0	0	2	0	0	0	2	2	2	2	2	2	2	0	0	2	0	2	2	0	0	2	2	2	2	0	0	2	0	0	2	2	2	2	2	2	2	2	0	2	0	0	2	0	2	0	0	2	2	2	2	2	0	2	0	2	2	2	2	0	0	0	2	2	2	0	0	2	2	2	2	0	2	2	0	0	2	2	0	0	-	2	0	0	2	0	0	0	0	0	2	0	2	2	0	0	2	0	0	2	0	2	0	0	2	0	2	2	2	0	0	0	2	0	0	2	2	0	0	0	2	2	0	0	0	2	1	0	2	2
100120774|F|0-48:T>G-48:T>G	TGCAGTCAATTACGATGCGCTCAAATCCTTGATCCCTGATTTTGATCCTGGAGATGAGGAACAACAGTA	TGCAGTCAATTACGATGCGCTCAAATCCTTGATCCCTGATTTTGATCCTGGAGATGAGGAACAACAGTA		0	0	999	48:T>G	48	0.988304	0.816568	0.739645	0.260355	0.183432	0.556213	0.299569	0.385141	0.342355	10.9766	10.4156	0.986111	1	2	1	0	1	2	2	2	2	1	0	2	2	2	2	1	0	2	0	1	2	0	1	2	0	2	1	0	0	2	2	0	2	2	2	0	2	1	0	2	2	2	2	0	0	2	2	2	1	0	2	2	2	2	2	0	0	0	2	0	1	2	2	2	2	1	1	2	0	2	2	2	2	2	2	2	2	2	1	2	0	1	1	0	0	0	2	1	0	2	0	0	0	2	2	2	2	2	2	2	1	0	2	2	0	2	0	0	2	2	0	2	2	2	1	0	2	0	2	1	2	-	2	2	2	1	2	2	2	1	1	2	2	2	2	1	1	2	2	2	0	0	2	0	2	2	0	1	0	2	0	2	1	1	0	2	1	1	1	2	2	2	0	2	2	-	2	0	0	2	2
100120777|F|0-26:T>C-26:T>C	TGCAGTCACAACCACACACTCTGCAATTGTATAGTATGCAATCCTTTCACTGAAAGACACGTCATGATT	TGCAGTCACAACCACACACTCTGCAATTGTATAGTATGCAATCCTTTCACTGAAAGACACGTCATGATT	scaffold1360	472545	2	5.107e-29	26:T>C	26	0.994152	1	0.305882	0.694118	0	0.305882	0	0.424637	0.212318	38.6555	22.2121	0.986111	2	0	0	0	2	0	2	0	2	0	0	0	0	2	0	0	0	0	0	0	0	2	0	2	0	0	0	2	0	2	2	2	0	0	0	0	2	2	0	0	0	2	0	0	0	0	0	0	2	0	0	2	2	0	0	2	2	0	2	2	0	0	2	2	2	2	0	0	0	0	0	0	0	0	0	2	2	0	0	2	0	0	0	2	0	0	0	0	0	0	0	0	0	0	2	0	2	0	0	0	2	0	0	0	0	2	2	0	0	0	0	2	0	0	0	0	2	2	0	2	0	-	2	0	0	2	2	2	2	0	0	0	0	0	0	0	0	0	0	0	0	2	0	0	0	2	0	0	0	2	0	0	2	2	0	0	0	0	0	0	0	2	2	2	0	0	2	0	0	0	0
100120821|F|0-32:C>T-32:C>T	TGCAGTCATAAAATGTTTGAATTTTTGCTCACCTTAAAAATTACAGCAATGAAGTTCAAATAGGATGAG	TGCAGTCATAAAATGTTTGAATTTTTGCTCACCTTAAAAATTACAGCAATGAAGTTCAAATAGGATGAG	scaffold11	107898	2	5.107e-29	32:C>T	32	0.994152	1	0.470588	0.529412	0	0.470588	0	0.49827	0.249135	20.8269	12.0808	0.986111	0	2	0	0	2	2	0	2	2	0	2	2	0	0	2	2	0	0	0	0	0	0	2	0	2	2	0	2	2	0	0	2	2	0	2	2	0	2	2	0	2	0	2	2	0	0	2	2	0	0	0	0	2	2	2	2	0	2	0	2	2	0	2	0	0	0	0	0	2	0	0	2	2	2	2	2	0	0	2	0	2	0	0	2	0	2	2	0	0	2	2	2	2	0	2	2	0	2	0	2	0	0	2	2	2	2	0	0	2	0	2	0	0	0	2	0	2	0	0	0	0	2	0	0	2	2	0	0	0	0	0	0	2	2	0	0	0	2	0	0	2	0	2	0	0	0	0	2	0	2	2	0	2	2	2	2	0	0	0	0	0	2	2	0	0	-	2	0	2	0	2
100120879|F|0-43:A>G-43:A>G	TGCAGTCCCTATAAATACACAGGCTGGCAAAATAAAGATTTAGACAATGCCAAGAAACACCATAGAAGG	TGCAGTCCCTATAAATACACAGGCTGGCAAAATAAAGATTTAGACAATGCCAAGAAACACCATAGAAGG	scaffold124	8891	2	5.107e-29	43:A>G	43	0.988304	0.710059	0.52071	0.47929	0.289941	0.230769	0.41175	0.499142	0.455446	9.72727	7.37615	0.986111	0	0	0	0	1	1	1	0	0	0	2	0	2	0	1	1	0	2	1	2	2	2	1	0	2	0	0	1	0	0	0	0	0	0	1	0	0	0	2	0	0	0	1	2	0	1	1	1	2	2	0	1	2	1	1	0	0	2	1	0	0	1	0	1	0	0	2	0	2	2	2	1	1	0	2	0	1	2	1	0	1	0	0	0	0	1	0	0	0	0	1	0	0	1	2	1	0	0	2	0	0	1	1	0	0	0	0	2	1	0	0	2	2	2	0	2	2	2	2	1	0	-	1	2	2	1	0	1	0	1	2	0	2	1	0	0	2	2	1	0	2	0	0	0	1	0	1	1	1	0	1	0	1	0	0	0	1	-	1	0	2	0	0	1	1	0	0	1	2	0	2
100120891|F|0-65:C>T-65:C>T	TGCAGTCCTAGTTAGTTGTGGTGGAAATATAAATATAGTAACAAAAATAATCTACTTACCTAAAACTTG	TGCAGTCCTAGTTAGTTGTGGTGGAAATATAAATATAGTAACAAAAATAATCTACTTACCTAAAACTTG		0	0	999	65:C>T	65	0.988304	0.798817	0.449704	0.550296	0.201183	0.248521	0.321417	0.494941	0.408179	15.9512	11.4615	0.986111	1	0	2	1	0	0	0	1	0	2	1	0	1	0	0	0	1	0	1	2	0	0	0	2	0	0	2	1	2	0	0	2	0	1	1	0	0	0	2	2	0	2	0	1	0	0	1	0	0	0	1	1	1	0	1	2	1	0	0	0	1	0	0	0	0	0	2	0	0	0	0	0	0	1	0	0	0	2	2	0	0	2	2	0	2	1	0	2	2	0	0	0	0	0	0	0	1	0	0	1	0	0	1	2	2	2	0	2	0	1	0	2	0	2	2	2	0	0	0	0	0	0	0	2	0	0	0	1	0	2	2	1	1	0	2	0	2	2	2	2	0	0	0	0	0	2	1	0	1	2	2	1	0	1	1	2	1	-	0	0	2	0	0	2	0	-	2	0	0	1	0
100120899|F|0-41:T>A-41:T>A	TGCAGTCCTTCATTTTTGTTTTCGAAAAGCATAACAGGTTATGCTTCCATCTAATTTTCATTCTCATAA	TGCAGTCCTTCATTTTTGTTTTCGAAAAGCATAACAGGTTATGCTTCCATCTAATTTTCATTCTCATAA	scaffold2441	13302	2	5.107e-29	41:T>A	41	1	0.994152	0.584795	0.415205	0.005848	0.578947	0.011628	0.48562	0.248624	44.7703	14.8629	0.986111	0	2	0	2	0	2	2	0	2	2	2	2	0	2	0	2	2	2	2	2	2	0	2	0	0	2	2	0	2	2	2	2	2	0	2	0	0	0	0	2	2	2	0	2	0	2	0	2	0	0	2	2	2	0	2	2	0	0	2	2	2	2	0	2	2	2	2	2	2	0	0	0	2	2	0	0	0	0	2	2	0	2	2	2	2	2	0	0	2	2	2	2	0	2	2	0	2	0	0	2	0	0	2	2	0	0	0	0	0	2	2	2	0	2	2	2	2	0	0	2	1	0	2	2	0	2	2	0	2	2	2	0	2	2	0	2	2	0	2	2	0	0	2	2	2	0	0	2	2	2	2	0	0	2	0	2	0	0	0	2	0	2	2	0	0	0	0	2	0	0	2
100120907|F|0-39:C>T-39:C>T	TGCAGTCCTTGTGTGTATGACTGTCACTTGTTAGTATAGCATAATAGGATGTAGGCTCTCCACTTAGGC	TGCAGTCCTTGTGTGTATGACTGTCACTTGTTAGTATAGCATAATAGGATGTAGGCTCTCCACTTAGGC	scaffold4605	218	2	5.14326e-24	39:C>T	39	1	0.795322	0.48538	0.51462	0.204678	0.280702	0.32557	0.499573	0.412571	22.1687	15.95	0.986111	1	1	2	2	0	0	0	1	0	2	0	2	2	0	0	0	2	1	1	2	1	0	0	0	2	2	1	0	0	0	0	0	2	0	0	1	0	1	0	0	1	0	2	0	0	0	0	2	0	1	0	1	0	1	2	0	2	2	2	0	2	1	2	0	0	0	0	0	0	1	1	1	2	2	0	1	0	0	1	1	0	0	0	0	0	2	0	0	0	0	2	1	1	2	1	0	0	0	2	0	2	0	2	0	0	2	0	0	0	1	2	0	0	2	0	0	0	1	1	1	0	0	2	0	0	0	0	0	1	0	0	2	2	2	1	0	0	1	0	2	0	0	0	0	0	0	0	2	2	1	0	2	1	0	2	1	2	2	0	2	2	2	0	2	0	1	2	2	2	2	1
100120917|F|0-19:C>A-19:C>A	TGCAGTCGATCCAATTTCCCTGCCTTGATTGGAAAACTATGTTCCTAATAAACCTCTTTGGTGAATTCA	TGCAGTCGATCCAATTTCCCTGCCTTGATTGGAAAACTATGTTCCTAATAAACCTCTTTGGTGAATTCA	scaffold1026	55222	2	1.10547e-25	19:C>A	19	1	0.578947	0.982456	0.017544	0.421053	0.561404	0.487535	0.034472	0.261003	24.1167	20.0097	0.986111	1	2	2	2	2	2	1	2	1	1	1	1	2	2	1	1	2	2	1	2	2	1	1	2	1	2	2	2	1	2	2	1	2	2	1	2	2	1	1	1	1	2	2	1	2	2	2	1	2	1	2	1	2	1	1	2	2	1	2	1	1	2	2	2	2	1	2	2	2	2	2	2	1	2	1	2	2	2	1	1	2	2	2	2	2	2	1	2	1	2	2	2	2	2	2	2	1	1	1	2	2	1	1	1	1	2	2	1	2	2	1	2	2	2	1	1	2	2	2	2	2	0	1	1	1	2	1	1	1	1	1	1	1	1	2	1	1	1	2	1	2	2	2	2	2	2	2	2	2	1	1	1	2	2	2	1	0	2	2	1	1	0	1	2	2	1	2	1	1	1	2
100120918|F|0-12:G>T-12:G>T	TGCAGTCGCTGCGCTCACTAACTCGGTTAAATTTAATGAGAGAAGAGTGTTGAAAACATTCCAAGTTCA	TGCAGTCGCTGCGCTCACTAACTCGGTTAAATTTAATGAGAGAAGAGTGTTGAAAACATTCCAAGTTCA		0	0	999	12:G>T	12	0.97076	0.524096	0.53012	0.46988	0.475904	0.054217	0.498839	0.498186	0.498512	10.1875	9.03846	0.986111	1	0	0	1	0	0	0	1	0	0	1	1	1	1	1	1	1	2	0	1	2	1	1	0	0	1	0	0	0	0	0	0	0	1	1	0	1	1	0	1	0	1	0	1	0	0	0	1	0	1	0	1	2	1	1	0	0	0	0	1	1	2	1	2	1	1	1	1	2	1	1	0	0	0	2	0	1	0	2	1	1	0	0	1	0	0	0	0	1	0	0	0	0	1	0	1	1	1	1	1	0	0	1	1	1	0	0	1	1	1	0	0	1	0	0	1	1	1	1	0	1	-	1	0	0	1	0	0	1	1	1	1	0	1	1	0	1	1	1	0	1	0	2	0	0	0	1	0	1	1	0	0	1	1	1	0	0	0	1	0	0	-	1	1	-	-	0	0	0	-	0
100120931|F|0-21:A>C-21:A>C	TGCAGTCTAAAATACCATAGAAAGGGCAAATGGTTTGGCAGGTCAATACCAGGGAAGCTCACACAAGTG	TGCAGTCTAAAATACCATAGAAAGGGCAAATGGTTTGGCAGGTCAATACCAGGGAAGCTCACACAAGTG	scaffold9154	3865	2	2.37606e-27	21:A>C	21	1	0.783626	0.497076	0.502924	0.216374	0.280702	0.339113	0.499983	0.419548	13.9693	10.8137	0.986111	1	1	2	2	0	0	0	2	0	1	0	2	2	0	0	0	2	1	1	0	1	0	0	2	2	2	2	0	0	0	0	0	2	0	0	1	0	1	0	0	1	0	2	0	0	2	0	2	0	1	0	1	0	1	2	0	2	2	2	0	2	1	2	0	0	0	0	0	0	1	1	1	2	1	0	1	0	0	1	2	0	0	0	0	0	2	0	0	0	0	2	2	1	2	1	0	0	0	1	0	1	0	0	0	0	2	0	0	0	1	2	0	0	2	0	0	0	1	1	1	0	1	2	0	0	0	0	0	1	2	0	2	2	2	1	0	0	1	0	2	0	0	0	0	0	0	2	2	2	1	0	2	1	0	2	1	2	2	0	2	2	0	0	1	0	1	2	2	2	2	1
100120935|F|0-11:T>C-11:T>C	TGCAGTCTAGATCAAGGGAATTTAGGACATTGACCCAATAGATTTGAATTTTATTACATTTCCAATGGA	TGCAGTCTAGATCAAGGGAATTTAGGACATTGACCCAATAGATTTGAATTTTATTACATTTCCAATGGA	scaffold1245	10140	2	5.107e-29	11:T>C	11	0.994152	0.994118	0.6	0.4	0.005882	0.594118	0.011696	0.48	0.245848	38.2837	21.024	0.986111	2	2	0	2	2	2	0	2	0	2	0	2	2	0	0	2	2	2	2	2	2	0	0	2	0	2	0	2	0	2	2	2	0	2	2	2	2	2	0	0	0	2	0	0	2	2	2	2	2	2	2	2	2	0	2	2	2	2	0	2	2	2	2	2	0	2	2	0	2	2	2	0	2	2	2	2	0	0	0	0	2	2	2	0	0	0	0	0	0	2	0	2	0	2	2	0	0	0	0	2	2	2	0	0	0	0	0	2	0	2	2	2	0	2	2	0	2	2	2	2	0	-	0	2	0	0	0	0	2	2	0	2	0	2	2	2	2	2	2	2	2	0	2	0	2	0	0	2	0	2	2	2	0	0	2	0	0	0	2	0	2	0	2	0	2	2	0	1	2	2	2
100120983|F|0-27:G>A-27:G>A	TGCAGTCTGCTCTTACTCTGCCTTCTTGGCAATTTGTCACCTATTCAACTTCTGGACTGTTACAGATCG	TGCAGTCTGCTCTTACTCTGCCTTCTTGGCAATTTGTCACCTATTCAACTTCTGGACTGTTAC	scaffold60	165068	2	3.52436e-25	27:G>A	27	0.964912	1	0.533333	0.466667	0	0.533333	0	0.497778	0.248889	20.399	14.9174	0.986111	2	0	0	0	2	2	0	2	2	0	2	2	0	0	2	2	0	0	0	0	0	2	2	2	2	2	0	2	2	0	0	2	2	0	0	2	0	2	2	2	2	0	2	2	0	2	2	2	0	0	0	0	2	2	2	2	2	2	2	2	2	0	2	0	2	0	0	0	2	0	2	2	2	2	2	2	0	0	2	0	2	0	0	2	2	0	2	2	0	2	2	2	2	0	0	0	0	0	0	2	0	0	2	2	2	2	0	2	2	2	0	0	2	0	2	0	2	0	0	0	-	-	2	0	2	2	0	0	0	0	0	0	2	2	0	0	0	2	0	2	2	0	2	0	0	0	0	2	0	2	2	0	2	0	2	2	-	-	0	2	0	2	2	0	0	-	2	-	2	0	2
100120991|F|0-16:G>C-16:G>C	TGCAGTCTTACTCAAGGTGTTGCATCAAAAGTCTAGAACAATCATGCAAGTAGAAGAATGAACAATTCT	TGCAGTCTTACTCAAGGTGTTGCATCAAAAGTCTAGAACAATCATGCAAGTAGAAGAATGAACAATTCT		0	0	999	16:G>C	16	1	0.748538	0.789474	0.210526	0.251462	0.538012	0.376458	0.33241	0.354434	34.8481	34.3333	0.986111	2	2	2	1	0	0	2	1	2	2	2	1	0	0	2	2	0	1	2	2	1	2	2	2	1	1	1	1	2	0	0	2	2	2	0	1	1	2	0	2	2	2	2	2	1	2	0	1	2	1	2	0	2	2	0	0	2	2	1	2	2	1	2	2	2	2	2	2	2	2	2	2	2	2	2	0	0	0	1	1	2	0	0	2	1	2	1	0	0	2	1	1	2	0	2	2	2	2	0	1	0	2	2	2	1	1	2	0	1	2	2	2	1	2	2	2	1	2	2	2	0	1	0	2	1	0	0	0	2	2	2	2	2	1	1	2	0	1	2	2	1	0	1	0	2	2	2	2	0	0	1	1	2	2	2	2	2	1	0	2	2	2	1	2	0	1	1	1	1	2	2
100121004|F|0-26:A>C-26:A>C	TGCAGTCTTGAGATTTGATGTGACATAGTTTAGGCTTCTAAAAAATGTGAAGATATAGTTTTGTAAGTG	TGCAGTCTTGAGATTTGATGTGACATAGTTTAGGCTTCTAAAAAATGTGAAGATATAGTTTTGTAAGTG	scaffold2313	636808	2	5.107e-29	26:A>C	26	0.994152	0.988235	0.505882	0.494118	0.011765	0.494118	0.023253	0.499931	0.261592	27.2087	17.1215	0.986111	0	0	2	0	0	0	0	2	2	2	2	0	2	0	0	2	2	2	0	0	2	0	0	2	2	0	2	0	0	2	2	0	2	0	2	2	2	2	0	2	0	2	0	2	0	2	0	0	0	0	2	0	2	2	2	0	2	0	0	0	0	0	2	2	2	0	0	0	0	2	2	2	2	2	2	0	2	0	2	0	2	2	2	2	2	2	0	0	2	2	0	0	2	2	0	0	0	2	2	0	2	0	2	2	2	0	2	2	2	0	2	0	2	2	2	2	0	2	2	0	2	0	1	2	2	0	2	2	0	0	0	2	0	0	0	0	0	0	0	2	0	2	2	2	2	0	2	0	0	2	0	0	0	0	2	2	-	0	2	0	2	0	0	0	0	1	0	0	0	2	0
100121020|F|0-16:T>A-16:T>A	TGCAGTGAAACAAAGATGAGCATGGATGAGCATATCCCCCATCAATATCATCATCATCTCTCTTCTTCT	TGCAGTGAAACAAAGATGAGCATGGATGAGCATATCCCCCATCAATATCATCATCATCTCTCTTCTTCT	scaffold776	1148992	2	5.107e-29	16:T>A	16	1	0.994152	0.432749	0.567251	0.005848	0.426901	0.011628	0.490954	0.251291	59.0957	34.413	0.986111	2	0	0	0	2	0	0	2	0	0	0	0	2	0	2	0	0	0	0	0	0	2	0	0	2	0	2	2	0	0	0	0	0	2	0	2	2	2	2	0	0	0	2	0	2	0	2	0	2	2	0	0	2	2	0	0	2	0	2	0	0	2	2	2	0	0	0	0	0	2	2	2	2	0	2	2	0	2	0	0	2	0	0	0	0	0	2	2	2	0	2	2	2	0	0	2	0	2	2	0	2	2	0	0	2	2	2	2	2	0	0	2	2	2	0	0	0	0	0	0	0	0	0	0	2	0	0	2	0	0	0	2	0	0	2	0	2	2	0	0	2	2	0	0	0	2	2	2	0	0	0	2	0	0	2	0	2	1	2	0	0	2	2	2	0	0	2	0	0	2	0
100121031|F|0-18:A>G-18:A>G	TGCAGTGAAAGTAATGCTAGTAACAACTCCTTCAATATGGAGGAACATGAACATGATCTATCGATAAGG	TGCAGTGAAAGTAATGCTAGTAACAACTCCTTCAATATGGAGGAACATGAACATGATCTATCGATAAGG	scaffold15330	134921	2	5.107e-29	18:A>G	18	0.959064	0.518293	0.518293	0.481707	0.481707	0.036585	0.499331	0.499331	0.499331	9.01887	8.37864	0.986111	0	1	0	1	0	1	0	0	0	0	1	1	1	0	0	0	1	0	1	1	0	1	0	0	1	0	0	0	2	0	0	2	1	1	1	1	0	0	1	0	1	0	1	1	1	0	1	1	1	1	1	1	1	1	0	1	1	1	1	1	0	1	1	2	0	-	2	1	1	1	1	0	0	0	0	1	0	0	0	1	1	0	2	1	0	1	1	0	1	0	1	1	1	0	0	1	1	1	0	0	0	0	0	1	0	0	1	1	0	0	1	0	0	1	0	1	0	-	0	0	0	-	0	1	1	0	1	0	1	0	0	0	1	1	0	0	0	1	0	0	1	-	-	0	1	0	1	0	1	1	0	1	-	0	1	1	0	0	0	1	2	1	0	0	1	-	0	1	1	0	1
100121062|F|0-10:T>C-10:T>C	TGCAGTGAAGTTGCCTTTTTGATTTCCCACACTTATTGCAAACTAAAAACGTGTGGACGGTGCAAACCA	TGCAGTGAAGTTGCCTTTTTGATTTCCCACACTTATTGCAAACTAAAAACGTGTGGACGGTGCAAACCA		0	0	999	10:T>C	10	0.988304	1	0.473373	0.526627	0	0.473373	0	0.498582	0.249291	28.5721	22.0206	0.986111	2	0	2	2	0	0	0	0	2	0	2	0	2	0	2	2	0	2	0	0	2	0	0	2	2	2	2	0	2	0	0	2	2	0	0	2	0	2	0	2	2	2	0	2	2	0	2	0	2	2	2	0	2	2	2	0	2	0	2	0	0	0	2	2	0	0	0	0	0	2	2	0	2	0	2	0	2	0	0	2	0	2	2	0	2	2	0	2	2	2	0	0	2	0	0	0	0	2	2	0	0	2	2	2	2	0	0	2	2	2	0	2	0	0	0	0	0	2	2	2	-	-	0	2	0	0	2	0	0	0	0	0	0	2	2	0	2	2	0	2	2	2	2	0	2	2	0	0	0	2	2	0	0	0	0	2	0	0	0	2	0	2	0	0	0	0	0	0	0	0	2
100121072|F|0-58:A>T-58:A>T	TGCAGTGAAGGCCGAAGAAGGGAATGGGCATTTCCTTGTTTAGTTGACTTCATAAAAAATGAGGTACTC	TGCAGTGAAGGCCGAAGAAGGGAATGGGCATTTCCTTGTTTAGTTGACTTCATAAAAAATGAGGTACTC	scaffold6429	9921	2	2.37606e-27	58:A>T	58	0.994152	0.788235	0.776471	0.223529	0.211765	0.564706	0.333841	0.347128	0.340484	40.3106	39.6667	0.986111	0	2	2	1	2	2	1	0	1	2	1	0	0	1	2	1	1	2	0	2	2	2	0	2	2	2	2	1	0	0	0	2	1	2	1	2	2	0	2	0	2	2	2	1	0	2	2	1	0	0	1	2	2	0	1	1	2	2	2	0	2	2	1	2	2	2	1	2	2	0	0	2	1	0	1	2	0	2	0	2	0	2	2	2	1	2	2	1	2	2	1	0	0	2	0	1	2	2	2	1	2	2	2	0	1	2	2	2	0	2	0	2	2	1	2	2	2	0	0	2	2	1	2	2	2	1	0	2	0	2	2	2	2	1	0	1	2	1	2	0	2	2	0	2	2	1	0	2	2	2	2	2	0	2	2	1	2	1	0	2	2	2	2	2	2	-	2	2	1	2	1
100121088|F|0-37:G>A-37:G>A	TGCAGTGAATTTGGAACCATTTCTCAATCAGATTTAGGCCAATTGTTCATAGACAAACAAAAGTTCCAA	TGCAGTGAATTTGGAACCATTTCTCAATCAGATTTAGGCCAATTGTTCATAGACAAACAAAAGTTCCAA	scaffold840	90307	2	5.107e-29	37:G>A	37	1	0.994152	0.508772	0.491228	0.005848	0.502924	0.011628	0.499846	0.255737	20.0191	14.1776	0.986111	0	2	2	2	2	0	2	0	2	2	0	0	2	2	0	0	2	0	0	2	0	2	2	0	0	2	2	2	0	2	2	2	2	2	2	0	2	0	2	2	0	0	0	0	2	2	0	0	0	2	2	2	0	2	2	2	2	2	0	0	2	0	2	2	2	0	0	0	2	2	2	2	0	0	2	0	2	0	2	2	0	0	0	2	0	0	2	2	0	0	2	0	2	0	0	0	0	0	2	0	0	2	2	0	0	0	0	0	2	0	0	2	2	0	2	0	2	2	2	0	0	0	0	0	0	2	0	2	0	0	0	2	2	0	2	2	2	2	0	0	0	0	2	2	0	2	2	0	2	2	0	2	0	2	2	0	1	2	0	2	0	2	2	0	0	0	0	2	2	2	0
100121120|F|0-18:T>C-18:T>C	TGCAGTGAGAAGAGTGCCTCTCTAAAACTAAAGATACCTCAAGGACTTTCCACTGAGACACCAAACATT	TGCAGTGAGAAGAGTGCCTCTCTAAAACTAAAGATACCTCAAGGACTTTCCACTGAGACACCAAACATT		0	0	999	18:T>C	18	0.988304	0.786982	0.692308	0.307692	0.213018	0.47929	0.335282	0.426036	0.380659	27.2638	12.5315	0.986111	2	0	1	2	0	0	2	0	2	2	1	0	2	2	1	2	0	2	0	0	2	0	2	2	2	2	2	2	1	0	0	1	2	0	2	2	0	1	0	1	2	1	2	1	1	2	2	2	2	1	2	0	2	2	2	2	1	0	2	0	0	0	1	2	2	1	2	2	0	2	2	2	1	0	2	2	1	0	2	1	0	1	1	0	2	1	2	2	0	2	2	2	2	2	0	2	0	2	1	0	0	0	2	2	1	0	1	2	2	1	0	2	2	2	0	2	1	1	1	2	0	-	2	0	2	0	1	2	2	0	0	0	1	2	1	1	1	2	2	2	2	2	2	0	2	2	2	0	2	2	2	2	0	0	0	1	1	0	0	1	2	2	2	0	0	-	0	0	0	0	1
100121135|F|0-60:G>A-60:G>A	TGCAGTGATAATGATGGCTCAACAATTTTGTTTAATCAGAACTCATTGTGTCATGACTTGGATGTTATC	TGCAGTGATAATGATGGCTCAACAATTTTGTTTAATCAGAACTCATTGTGTCATGACTTGGATGTTATC	scaffold6487	23468	2	2.37606e-27	60:G>A	60	0.988304	0.739645	0.686391	0.313609	0.260355	0.426036	0.385141	0.430517	0.407829	18.5686	16.922	0.986111	0	0	0	2	1	2	1	0	0	1	2	2	0	2	2	1	2	2	0	1	2	2	0	2	1	2	2	0	2	1	1	2	2	1	2	1	0	2	2	0	2	2	1	2	2	2	1	0	2	2	1	2	1	0	1	2	1	2	0	1	2	0	2	2	1	1	2	2	2	0	0	1	0	2	1	0	1	1	1	2	2	2	2	2	2	2	2	0	0	1	0	1	0	2	2	2	1	2	0	1	2	1	2	2	1	0	0	2	1	0	0	0	1	0	2	2	1	0	0	2	0	-	2	1	2	1	2	0	0	0	0	2	2	0	0	2	1	0	2	0	1	1	0	1	0	0	1	2	2	0	0	0	0	2	0	0	2	1	1	2	2	2	2	2	0	-	0	0	2	1	1
100121166|F|0-41:A>G-41:A>G	TGCAGTGATGGCACGAGCTTCGGTTCAGAAAGACGGTCGGAAATCTGCAAACAGGCAACCGGATTATGA	TGCAGTGATGGCACGAGCTTCGGTTCAGAAAGACGGTCGGAAATCTGCAAACAGGCAACCGGATTATGA		0	0	999	41:A>G	41	0.994152	0.823529	0.623529	0.376471	0.176471	0.447059	0.290657	0.469481	0.380069	14.6901	13.2481	0.986111	2	1	2	0	0	2	2	0	1	0	1	2	1	2	2	2	1	1	0	1	1	2	2	2	2	2	2	1	2	0	0	2	2	1	0	0	1	0	0	2	1	0	2	1	2	2	0	2	2	2	1	2	2	1	2	2	0	0	2	0	0	2	2	2	0	2	0	1	0	0	0	2	2	0	1	0	1	0	1	2	0	2	2	2	0	0	0	0	2	0	2	0	2	2	2	2	2	2	0	0	2	2	2	2	1	2	2	0	2	1	0	0	0	2	0	0	0	2	2	2	0	-	2	2	0	0	1	0	2	1	2	0	2	2	0	0	0	0	0	2	0	0	1	2	0	2	0	2	2	1	1	2	1	2	0	0	0	0	2	0	2	2	0	0	2	1	2	1	0	0	1
100121192|F|0-8:G>A-8:G>A	TGCAGTGCGAAAATTAATATCTTCTAAGATGAACTACGTTTGTTGTTGTTTTCAAACAGATAAATTTTA	TGCAGTGCGAAAATTAATATCTTCTAAGATGAACTACGTTTGTTGTTGTTTTCAAACAGATAAATTTTA	scaffold35	93810	2	5.107e-29	8:G>A	8	0.97076	1	0.524096	0.475904	0	0.524096	0	0.498839	0.249419	15.3268	9.00926	0.986111	2	0	0	0	2	0	2	2	0	0	2	0	2	0	2	2	0	0	2	2	0	0	2	2	2	2	2	2	2	2	2	0	2	0	0	0	0	2	2	2	0	0	2	2	0	0	0	2	2	2	2	2	2	2	0	0	2	0	2	2	0	2	0	2	2	2	0	0	2	0	0	2	2	2	2	2	2	2	2	0	2	0	0	2	0	2	0	0	2	0	0	2	2	2	2	0	2	2	2	0	0	0	0	0	2	2	0	0	2	2	2	2	2	2	2	0	0	2	2	2	0	-	2	0	0	2	0	0	0	0	0	2	0	2	2	0	0	2	0	0	2	0	0	2	0	2	0	2	2	0	0	0	0	2	0	0	0	-	0	0	0	-	2	0	0	-	2	-	0	2	2
100121214|F|0-56:C>T-56:C>T	TGCAGTGCACCATTCACCGTCTTGGCTATACTCGGCAAAGATGTCTTGTTCATTCCCGTTCCAACATAA	TGCAGTGCACCATTCACCGTCTTGGCTATACTCGGCAAAGATGTCTTGTTCATTCCCGTTCCAACATAA	scaffold2313	39368	2	5.107e-29	56:C>T	56	0.964912	0.969697	0.551515	0.448485	0.030303	0.521212	0.05877	0.494692	0.276731	9.02513	5.37931	0.986111	0	2	0	2	2	0	0	2	2	0	2	2	0	0	0	2	2	2	2	0	2	0	0	2	0	2	2	0	2	0	0	2	0	0	0	2	2	0	0	2	2	2	2	2	0	2	0	2	2	0	0	0	2	2	2	2	2	0	0	0	2	2	2	2	2	2	2	0	0	2	2	0	2	0	2	0	0	2	0	0	0	0	0	0	0	2	0	0	0	2	0	0	2	2	0	0	2	0	2	0	2	2	0	2	2	0	2	0	2	2	2	2	2	2	2	0	0	1	2	-	1	-	0	0	2	0	2	0	2	2	2	2	0	2	0	2	1	2	2	2	2	1	2	0	2	0	2	2	0	0	2	0	0	2	2	2	0	-	2	0	0	2	2	1	-	0	0	-	-	0	0
100121244|F|0-49:T>A-49:T>A	TGCAGTGCAGTTGATGCCAAATGGATATGAACATCTTTGAGGTGGAAAATTTCCAGCGTCATAAGATGC	TGCAGTGCAGTTGATGCCAAATGGATATGAACATCTTTGAGGTGGAAAATTTCCAGCGTCATAAGATGC	scaffold427	417189	4	5.107e-29	49:T>A	49	0.994152	0.994118	0.505882	0.494118	0.005882	0.5	0.011696	0.499931	0.255813	22.4904	13.6182	0.986111	2	0	2	2	2	0	2	2	0	0	2	0	2	0	2	2	2	2	2	2	2	0	0	2	2	2	2	2	2	2	2	0	2	0	0	0	0	2	2	2	0	0	0	2	0	0	0	2	2	2	0	2	2	2	0	0	2	0	2	2	0	0	2	2	2	2	0	0	2	0	0	2	0	2	0	2	2	0	2	0	2	0	0	0	0	2	0	0	2	0	0	2	2	0	0	0	0	0	2	2	0	0	2	2	0	2	2	0	2	2	2	0	2	2	2	0	0	2	2	0	2	2	2	0	2	2	0	0	0	0	0	2	0	2	0	0	0	2	0	0	2	0	2	0	0	0	0	2	0	0	0	0	0	2	0	0	-	1	0	2	0	2	2	0	0	0	2	2	0	2	2
100121251|F|0-68:A>G-68:A>G	TGCAGTGCATAGATTGAGGGAGATGAAAATACATCGAATGCAAAAGGTAAATGGCTTTCTTTTTATGAA	TGCAGTGCATAGATTGAGGGAGATGAAAATACATCGAATGCAAAAGGTAAATGGCTTTCTTTTTATGAA	scaffold1	60611	2	1.83681e-28	68:A>G	68	0.982456	0.529762	0.494048	0.505952	0.470238	0.02381	0.498228	0.499929	0.499079	19.4815	16.2788	0.986111	1	0	0	1	0	0	0	1	1	0	1	1	1	0	0	1	0	1	1	1	1	0	0	1	0	1	0	1	0	0	0	1	0	0	1	0	0	0	0	0	1	0	0	1	0	0	0	0	0	0	1	1	2	1	1	1	0	0	0	0	0	0	0	2	1	1	1	1	1	1	1	1	1	2	1	0	0	0	0	1	1	1	1	0	1	1	0	1	1	1	1	1	1	1	0	0	0	1	0	0	1	1	0	1	0	0	0	0	0	1	1	0	0	1	0	0	0	1	1	0	0	-	1	0	1	0	1	1	0	1	1	0	0	0	1	0	1	1	0	1	0	0	0	1	0	1	0	1	0	1	0	0	1	1	0	1	1	-	1	0	2	1	1	0	0	-	0	1	0	0	1
100121279|F|0-15:T>C-15:T>C	TGCAGTGCCTGTAAATCTGTGGAGCCTTTGCCTGCCTTGATAGTCCCATGTCTTCTAAATATCTCCTGA	TGCAGTGCCTGTAAATCTGTGGAGCCTTTGCCTGCCTTGATAGTCCCATGTCTTCTAAATATCTCCTGA	scaffold1811	86633	2	5.107e-29	15:T>C	15	1	0.766082	0.538012	0.461988	0.233918	0.304094	0.358401	0.49711	0.427756	11.7037	8.39252	0.986111	2	0	0	1	0	0	0	0	1	0	0	0	0	1	0	2	0	0	0	0	0	2	0	1	1	0	1	1	1	1	1	2	0	1	0	0	1	2	0	0	0	0	0	0	1	2	2	2	0	1	1	1	2	1	0	0	1	1	2	0	0	0	0	2	2	2	2	0	1	1	1	1	2	0	1	0	0	2	0	1	0	2	2	2	0	2	0	2	0	0	0	2	0	2	2	0	0	0	0	2	0	0	2	2	2	2	2	2	1	1	0	2	2	0	2	2	1	0	0	2	0	2	2	1	0	2	0	1	1	2	2	2	1	2	0	1	0	0	2	0	2	0	0	1	0	0	2	1	2	1	0	0	2	1	1	0	0	0	2	1	2	0	2	0	0	1	0	0	2	0	0
100121279|F|0-61:T>C-61:T>C	TGCAGTGCCTGTAAATCTGTGGAGCCTTTGCCTGCCTTGATAGTCCCATGTCTTCTAAATATCTCCTGA	TGCAGTGCCTGTAAATCTGTGGAGCCTTTGCCTGCCTTGATAGTCCCATGTCTTCTAAATATCTCCTGA	scaffold1811	86633	2	5.107e-29	61:T>C	61	0.994152	0.770588	0.529412	0.470588	0.229412	0.3	0.353564	0.49827	0.425917	11.7037	8.24324	0.986111	0	2	2	1	2	0	2	2	1	2	0	2	2	1	0	0	0	2	0	0	2	0	2	-	1	0	1	1	1	1	1	0	2	1	2	0	1	0	2	2	0	0	0	0	1	2	0	0	2	1	1	1	0	1	2	2	1	1	0	0	2	2	2	2	2	0	0	2	1	1	1	1	0	2	1	0	2	0	2	1	2	0	0	0	0	0	2	0	0	2	2	0	2	0	0	0	0	0	2	0	0	2	2	0	0	0	0	0	1	1	0	2	0	0	0	0	1	2	2	0	0	0	0	1	0	0	0	1	1	0	0	2	1	0	2	1	2	2	0	0	0	2	2	1	0	2	0	1	0	1	0	0	0	1	1	0	2	0	0	1	0	2	2	0	0	1	0	2	0	2	0
100121314|F|0-59:A>T-59:A>T	TGCAGTGGAAATGAAGGAAATTACATTAGATGAAAAATCTCGTTAAACAATTTAGTATCACATGTACTT	TGCAGTGGAAATGAAGGAAATTACATTAGATGAAAAATCTCGTTAAACAATTTAGTATCACATGTACTT		0	0	999	59:A>T	59	0.97076	0.975904	0.506024	0.493976	0.024096	0.481928	0.047031	0.499927	0.273479	14.06	9.00952	0.986111	0	0	2	0	0	0	0	2	2	2	0	0	2	0	0	2	1	2	2	0	2	0	0	2	0	0	2	0	0	2	2	2	0	0	2	2	2	2	0	2	0	2	0	0	0	2	2	0	0	0	2	0	2	2	2	0	2	0	0	0	0	2	2	2	2	0	0	0	2	2	0	2	2	2	2	0	2	0	2	0	2	2	2	2	2	2	0	0	2	2	0	0	2	2	2	0	0	2	2	0	2	0	2	2	2	0	2	1	0	0	2	0	2	2	2	2	0	2	2	0	0	-	2	1	2	0	2	2	2	0	0	2	0	0	0	0	1	0	0	2	0	2	2	2	2	0	2	0	0	2	0	0	0	0	2	0	0	-	2	0	2	0	0	0	0	-	0	-	0	-	0
100121321|F|0-16:A>T-16:A>T	TGCAGTGGACAAGAGCATCTCCATTGAAAATCTCATCAAACATATTGAGAATGATAATCTCAGGCTATT	TGCAGTGGACAAGAGCATCTCCATTGAAAATCTCATCAAACATATTGAGAATGATAATCTCAGGCTATT		0	0	999	16:A>T	16	0.994152	0.758824	0.741176	0.258824	0.241176	0.5	0.366021	0.383668	0.374844	42.0745	32.6846	0.986111	0	2	2	1	1	2	2	2	0	0	2	0	1	2	0	2	0	2	0	2	2	0	2	1	2	2	2	1	0	1	1	2	1	2	0	2	2	0	2	0	0	0	2	2	1	2	0	2	2	2	1	0	2	0	2	1	1	2	2	0	2	1	2	2	2	2	2	2	2	1	1	2	0	1	0	1	2	2	2	0	1	2	2	2	1	1	2	1	0	2	0	2	1	2	2	1	0	0	2	1	1	2	2	0	2	1	2	2	1	2	0	2	2	1	2	0	2	2	2	2	1	-	0	2	0	2	0	2	0	0	0	2	2	2	2	0	0	2	1	0	1	1	2	2	1	1	2	2	0	2	0	0	1	1	2	2	0	0	1	0	2	2	2	1	1	0	1	1	2	2	2
100121328|F|0-64:T>A-64:T>A	TGCAGTGGAGACCTAAATCTTGTGTGCCAGGGAAAAATCAAGCACCAAATGACTCTGGTGCTACTTTGC	TGCAGTGGAGACCTAAATCTTGTGTGCCAGGGAAAAATCAAGCACCAAATGACTCTGGTGCTACTTTGC	scaffold1064	131921	4	5.107e-29	64:T>A	64	0.994152	0.994118	0.535294	0.464706	0.005882	0.529412	0.011696	0.497509	0.254602	35.6779	25.4107	0.986111	2	0	2	2	2	0	2	0	2	2	0	0	0	0	2	2	0	0	2	2	0	0	2	2	2	0	0	0	0	2	2	0	0	0	2	0	2	0	2	2	0	2	0	0	2	2	2	2	0	2	2	0	2	0	2	2	2	0	0	0	2	2	0	2	0	2	0	0	0	2	2	0	2	0	0	2	0	0	0	2	2	2	2	2	2	0	0	2	2	2	0	0	0	2	2	2	2	2	0	2	2	0	0	2	2	0	2	0	2	2	2	2	2	0	2	0	2	0	0	2	-	0	0	2	2	2	2	2	0	0	0	0	2	2	2	2	2	0	2	0	0	2	2	2	0	2	2	0	0	2	2	0	2	0	2	2	0	0	0	0	0	2	2	2	0	0	0	1	0	0	0
100121331|F|0-25:A>G-25:A>G	TGCAGTGGAGCTTGCTGCTTGTACCATTTGGTCAAGAACATGGGTTCTCAAGTACACGCGAAGCTGAAA	TGCAGTGGAGCTTGCTGCTTGTACCATTTGGTCAAGAACATGGGTTCTCAAGTACACGCGAAGCTGAAA		0	0	999	25:A>G	25	0.994152	0.805882	0.747059	0.252941	0.194118	0.552941	0.312872	0.377924	0.345398	23.2924	18.4641	0.986111	2	2	0	0	2	2	1	1	2	1	0	2	2	0	2	1	2	0	0	2	0	1	0	1	2	2	2	0	2	0	0	0	2	2	2	0	2	1	0	1	2	0	2	0	0	2	2	0	0	0	2	2	2	0	0	2	2	2	2	2	1	0	0	2	2	2	2	0	2	1	1	1	0	2	2	2	2	2	0	1	2	2	2	0	0	2	2	2	2	2	1	2	0	0	1	0	0	0	2	1	1	2	0	1	2	2	2	1	2	2	2	0	2	2	2	1	1	2	2	0	0	-	2	1	2	0	1	2	2	1	1	1	2	0	2	0	1	2	2	2	2	1	2	0	1	2	2	1	2	2	2	2	2	2	1	2	0	2	2	2	2	2	2	2	2	1	2	2	2	1	2
100121342|F|0-6:G>A-6:G>A	TGCAGTGGATTCAGAGAAGTTGTTCTGTTGGCTTGATTCTATGGAGGAAAGGTCTGTGCTTTATGTTAG	TGCAGTGGATTCAGAGAAGTTGTTCTGTTGGCTTGATTCTATGGAGGAAAGGTCTGTGCTTTATGTTAG	scaffold1934	42113	2	5.107e-29	6:G>A	6	0.982456	0.994048	0.511905	0.488095	0.005952	0.505952	0.011834	0.499717	0.255775	15.4952	6.07619	0.986111	2	2	2	0	2	2	0	2	2	0	0	2	0	2	0	0	0	0	0	0	0	2	0	2	0	0	2	2	0	2	2	0	2	0	0	2	2	2	0	2	2	0	0	0	2	2	0	2	2	2	2	0	2	0	0	2	2	0	2	2	2	2	2	2	2	2	0	2	0	0	0	0	0	2	0	0	2	2	2	0	2	2	2	2	2	2	2	0	0	2	2	0	0	0	0	2	0	0	0	0	2	0	2	2	2	2	2	0	0	0	2	0	2	2	2	0	0	0	0	0	0	-	0	2	2	0	2	0	0	2	0	2	2	2	0	0	2	2	0	2	2	0	0	2	2	0	0	0	0	0	2	2	2	0	0	2	1	-	0	0	0	2	2	2	0	0	2	-	0	2	0
100121377|F|0-59:A>C-59:A>C	TGCAGTGGTAAGATTAAAATTTAGCACATAGAAAGGATAGGATCATCCAAATTACCTAAACAGGAAGAC	TGCAGTGGTAAGATTAAAATTTAGCACATAGAAAGGATAGGATCATCCAAATTACCTAAACAGGAAGAC	scaffold13261	347	4	5.107e-29	59:A>C	59	0.976608	0.982036	0.491018	0.508982	0.017964	0.473054	0.035283	0.499839	0.267561	11.5271	7.31633	0.986111	0	0	2	2	0	2	2	2	0	0	2	0	0	2	2	2	2	0	0	0	0	0	2	1	0	0	0	0	0	2	2	2	2	0	2	2	2	0	2	0	0	0	0	2	2	2	2	2	0	0	2	0	2	0	2	2	0	0	0	0	2	0	0	2	0	0	0	0	0	0	0	0	2	2	0	2	0	2	2	0	2	0	0	2	2	2	2	2	2	2	2	2	0	0	2	2	2	2	2	0	0	0	0	0	2	2	0	0	0	2	2	0	0	0	0	2	0	0	0	0	1	-	0	2	2	0	0	2	2	2	2	0	0	2	0	2	2	2	0	2	0	0	0	0	2	2	0	2	0	0	2	0	2	0	2	0	-	0	2	2	0	2	2	2	1	-	2	-	0	0	2
100121389|F|0-55:A>T-55:A>T	TGCAGTGGTTACTGCCACTGATTCCACTATGGAGGTGTGTCTTTTTACTGGATTTAGTTTTTTTTTTTT	TGCAGTGGTTACTGCCACTGATTCCACTATGGAGGTGTGTCTTTTTACTGGATTTAGTTTTTTTTTTTT		0	0	999	55:A>T	55	0.994152	0.794118	0.694118	0.305882	0.205882	0.488235	0.32699	0.424637	0.375813	21.1894	13.1554	0.986111	0	0	1	1	2	1	2	0	0	0	1	2	2	2	2	2	2	0	2	2	0	0	2	1	2	2	0	2	2	2	2	2	2	0	0	2	2	0	0	2	0	2	0	2	0	0	2	2	0	2	0	2	2	2	2	1	2	1	2	2	0	1	2	2	2	0	2	0	1	2	2	1	0	1	2	1	2	0	0	1	2	1	1	0	0	2	2	1	2	2	2	0	0	1	2	2	2	2	2	1	2	2	2	1	2	2	2	0	2	2	0	0	0	1	2	2	2	0	0	1	0	-	2	1	2	1	2	1	0	1	1	0	2	2	2	2	2	0	2	1	1	0	2	1	2	0	2	0	0	2	0	2	0	0	2	0	2	0	1	0	2	2	1	1	1	1	2	0	1	0	0
100121398|F|0-36:T>G-36:T>G	TGCAGTGTAACATCAAGCAGATATCAATGATCCCCATAAAGAAGAGAAACAGTTGTAGCCATTGAAGAC	TGCAGTGTAACATCAAGCAGATATCAATGATCCCCATAAAGAAGAGAAACAGTTGTAGCCATTGAAGAC	scaffold9570	1863	2	2.37606e-27	36:T>G	36	0.988304	0.994083	0.526627	0.473373	0.005917	0.52071	0.011764	0.498582	0.255173	29.5728	19.0189	0.986111	2	0	2	2	2	0	2	0	2	0	0	0	0	2	2	2	0	0	2	2	0	0	0	2	2	0	2	2	0	0	0	0	2	2	2	0	2	2	0	0	0	0	1	0	2	2	0	2	0	0	2	2	2	2	2	2	0	2	0	0	2	2	0	2	0	0	2	0	0	2	2	0	0	2	0	0	0	0	2	2	0	2	2	2	0	2	0	2	2	2	0	2	0	2	2	2	2	2	0	0	0	0	0	2	0	0	0	2	2	2	2	2	2	0	0	0	2	2	2	0	0	-	2	0	2	2	2	0	0	2	2	2	0	2	0	0	2	0	2	2	0	0	0	2	0	2	0	0	0	2	2	0	2	2	0	0	2	-	2	2	2	0	0	2	0	2	0	0	2	2	2
100121401|F|0-67:T>A-67:T>A	TGCAGTGTAACCAATAGCCACAAGCTATGAGAAAGCTTGTTTTCATCATTGGCTTTTCCTTGATCAGTC	TGCAGTGTAACCAATAGCCACAAGCTATGAGAAAGCTTGTTTTCATCATTGGCTTTTCCTTGATCAGTC	scaffold4798	34971	2	5.107e-29	67:T>A	67	1	0.789474	0.74269	0.25731	0.210526	0.532164	0.33241	0.382203	0.357307	27.5602	25.7799	0.986111	0	2	0	1	2	2	1	2	2	1	1	1	2	2	0	0	2	2	2	0	0	0	1	2	1	0	2	1	2	2	2	0	0	1	2	2	2	0	2	0	2	2	0	1	0	2	1	2	1	2	0	0	1	0	1	2	2	0	1	2	2	0	1	2	2	1	2	1	0	0	0	2	0	2	0	1	1	2	1	2	2	0	0	0	2	2	2	2	2	0	2	0	2	2	2	2	1	1	0	2	2	2	2	2	2	2	2	2	2	1	2	1	0	0	2	0	2	0	0	2	1	1	1	2	2	2	2	2	2	2	2	0	2	2	2	2	0	1	1	1	2	2	2	0	0	2	2	1	2	2	2	1	2	2	1	2	0	1	2	2	2	2	2	2	0	0	2	2	0	0	1
100121475|F|0-66:C>G-66:C>G	TGCAGTGTTATACATACTACAGATCGTGGGTTTTTGCCCTTTATTTATATGTGCATGTGCGTGAGCCTG	TGCAGTGTTATACATACTACAGATCGTGGGTTTTTGCCCTTTATTTATATGTGCATGTGCGTGAGCCTG	scaffold262	307391	2	5.107e-29	66:C>G	66	0.982456	0.815476	0.369048	0.630952	0.184524	0.184524	0.30095	0.465703	0.383326	17.6864	11.76	0.986111	1	0	0	0	1	0	1	1	1	0	0	0	2	0	1	0	0	0	0	2	0	0	1	-	2	0	1	0	0	0	0	2	0	0	0	0	0	1	0	0	1	0	0	0	0	0	2	0	2	2	2	0	2	2	2	0	0	0	0	0	0	0	2	0	0	0	0	1	0	2	2	0	1	0	2	1	1	0	0	0	2	0	0	0	2	0	1	0	0	2	2	0	1	1	0	0	0	0	0	0	0	1	1	0	0	0	0	2	0	0	0	0	0	0	0	1	0	2	2	2	1	0	0	1	0	1	0	2	2	0	0	1	0	0	0	0	0	2	1	2	0	0	2	0	1	0	0	0	0	1	1	0	0	0	1	2	-	1	0	0	0	2	0	0	0	-	0	0	0	1	2
100121485|F|0-38:A>G-38:A>G	TGCAGTGTTGAAGATAAGAGATGGAAAGATATTTGTTGAGGAACTTCTTGAACAACATTCAGACACAAA	TGCAGTGTTGAAGATAAGAGATGGAAAGATATTTGTTGAGGAACTTCTTGAACAACATTCAGACACAAA	scaffold994	419295	2	5.107e-29	38:A>G	38	0.994152	1	0.511765	0.488235	0	0.511765	0	0.499723	0.249862	36.0957	20.243	0.986111	0	0	2	0	0	2	2	0	0	2	0	2	0	0	0	2	2	2	0	2	2	2	2	0	0	0	0	2	0	0	0	2	0	2	0	0	0	0	2	2	0	2	0	0	2	2	2	0	0	0	0	2	2	0	2	2	0	2	2	2	2	0	2	2	2	2	2	2	0	0	0	0	2	0	2	0	0	2	0	2	0	0	0	0	2	2	0	0	2	2	0	0	0	0	2	2	2	2	2	0	0	0	2	2	2	0	2	0	0	2	0	2	0	2	0	0	2	0	0	2	2	0	2	2	0	2	0	0	2	2	2	2	0	0	2	0	0	2	2	2	2	2	2	2	0	2	2	0	0	0	2	2	0	0	2	2	2	0	0	2	0	2	2	2	2	-	0	0	2	2	0
100121495|F|0-29:A>T-29:A>T	TGCAGTGTTGCCGTGAGGTTGCAGAGAAGAATCCTGATATCATTTATGAGGAAGTCATTATCGATAACT	TGCAGTGTTGCCGTGAGGTTGCAGAGAAGAATCCTGATATCATTTATGAGGAAGTCATTATCGATAACT	scaffold1062	67493	2	5.107e-29	29:A>T	29	1	0.994152	0.590643	0.409357	0.005848	0.584795	0.011628	0.483568	0.247598	44.5359	28	0.986111	2	2	0	0	0	0	0	2	2	2	0	2	0	0	0	2	0	2	0	2	2	0	0	2	2	0	2	0	2	2	2	2	0	0	2	2	0	2	2	0	2	0	2	0	0	2	2	2	2	0	2	2	2	0	0	2	2	2	2	0	2	0	0	2	0	2	2	2	2	2	2	2	2	0	2	0	0	0	0	2	2	0	0	2	0	2	2	0	2	0	2	2	0	2	0	0	2	2	0	2	0	0	2	2	0	2	2	2	0	0	0	0	0	2	2	2	2	2	2	0	0	0	2	2	2	0	2	0	2	2	0	2	0	2	2	2	0	2	2	2	0	2	2	0	2	2	2	2	2	2	2	2	0	2	2	0	0	0	2	2	0	2	0	2	0	1	2	0	0	2	2
100121514|F|0-17:A>T-17:A>T	TGCAGTTAAAAATTTCAAAATAACTCATAAGCTTGGAGGGAATATAATATTCACTATGCTAAAAATTAC	TGCAGTTAAAAATTTCAAAATAACTCATAAGCTTGGAGGGAATATAATATTCACTATGCTAAAAATTAC	scaffold1255	1418	2	1.83681e-28	17:A>T	17	0.976608	0.982036	0.443114	0.556886	0.017964	0.42515	0.035283	0.493528	0.264405	12.2886	8.78889	0.986111	2	2	2	2	0	0	0	2	0	2	0	2	2	0	0	0	2	2	2	0	2	0	0	1	2	2	2	0	0	0	0	0	2	0	0	1	0	2	0	0	2	0	2	0	0	0	0	2	0	2	0	2	0	2	2	0	2	2	2	0	2	2	2	0	0	0	0	0	0	2	2	2	2	2	0	2	0	0	2	2	0	0	0	0	0	2	0	0	0	0	2	2	2	2	2	0	0	0	2	0	2	0	0	0	0	2	0	0	0	2	2	0	0	2	0	0	0	2	2	0	0	-	1	0	0	0	0	0	2	0	0	2	2	2	2	0	0	2	0	2	0	0	0	0	0	0	0	2	2	2	0	2	2	2	2	2	0	0	0	2	2	0	0	0	0	-	2	-	-	0	2
100121548|F|0-14:C>T-14:C>T	TGCAGTTACAAGCTCATTGAATGATAAGTTTAGCATTGGAGTAGTATCTCCTTATTCTTCTCAGGTAGC	TGCAGTTACAAGCTCATTGAATGATAAGTTTAGCATTGGAGTAGTATCTCCTTATTCTTCTCAGGTAGC	scaffold7	66523	2	5.107e-29	14:C>T	14	0.994152	0.994118	0.523529	0.476471	0.005882	0.517647	0.011696	0.498893	0.255294	26.5577	16.8241	0.986111	0	2	0	0	2	0	2	0	2	2	0	0	0	0	0	0	2	2	0	2	2	2	2	2	0	2	2	2	0	2	2	0	0	2	2	2	2	0	2	0	0	0	0	0	2	0	0	0	2	2	2	2	2	0	2	0	2	0	0	2	0	0	0	2	2	2	2	2	0	2	2	0	2	2	0	2	2	2	2	2	0	2	2	0	0	2	0	0	2	2	2	0	2	2	2	0	2	0	2	0	2	2	0	2	0	0	2	0	0	0	2	2	0	0	0	2	0	2	2	2	2	0	0	2	0	0	2	0	0	2	2	2	0	0	2	2	2	0	0	0	0	2	2	2	2	0	0	0	2	2	0	2	2	0	0	0	0	0	2	2	0	2	0	2	0	-	0	1	0	2	0
100121559|F|0-11:T>A-11:T>A	TGCAGTTACGCTGGAATGAGCAGAGTGACCCAATGCCGGATCGGAGGCGGGCAGCACCCTCAGGTAGCC	TGCAGTTACGCTGGAATGAGCAGAGTGACCCAATGCCGGATCGGAGGCGGGCAGCACCCTCAGGTAGCC		0	0	999	11:T>A	11	0.994152	0.988235	0.5	0.5	0.011765	0.488235	0.023253	0.5	0.261626	21.6377	15.1188	0.986111	0	2	0	2	0	2	0	0	0	2	0	0	2	0	0	0	0	0	2	2	0	2	0	0	2	2	0	2	0	0	0	2	0	0	2	2	0	0	2	2	0	2	0	0	2	2	2	2	2	2	2	0	2	2	2	2	2	0	0	2	0	0	0	2	2	2	2	0	0	2	2	2	0	0	2	0	0	0	0	2	2	2	2	2	2	2	0	2	0	2	2	0	0	0	2	0	2	2	2	0	0	0	0	0	2	2	2	2	0	0	2	2	0	0	2	0	2	2	2	0	0	0	2	0	0	0	0	2	0	2	2	2	0	2	0	0	2	2	0	2	0	0	0	2	0	0	0	0	2	0	0	2	2	2	0	2	0	0	0	0	1	0	2	2	2	-	2	2	0	1	2
100121565|F|0-42:T>C-42:T>C	TGCAGTTAGAACTTGGCAAGCATGGTAAGGAAATTGCAAGCTTTAGTAAGCAACTAGGTCAGAAGTATT	TGCAGTTAGAACTTGGCAAGCATGGTAAGGAAATTGCAAGCTTTAGTAAGCAACTAGGTCAGAAGTATT		0	0	999	42:T>C	42	0.982456	0.529762	0.511905	0.488095	0.470238	0.041667	0.498228	0.499717	0.498973	25.0091	14.6857	0.986111	0	1	0	0	0	0	1	0	1	1	0	0	0	1	0	0	1	1	1	1	1	1	1	1	0	0	1	1	0	1	1	0	2	1	1	0	1	0	1	0	0	1	0	0	1	0	0	0	1	1	1	1	2	0	0	0	0	0	1	0	2	1	0	2	1	1	1	1	0	1	1	0	0	0	0	0	1	1	0	1	0	1	1	0	0	1	0	0	1	0	1	0	0	1	1	1	1	2	1	0	1	1	0	0	0	0	1	0	0	0	1	1	0	1	0	1	0	1	1	1	1	0	0	1	0	0	1	1	0	2	1	1	0	0	1	1	1	0	1	0	0	1	0	1	1	0	0	0	1	1	0	1	0	1	0	0	-	0	0	1	-	2	0	1	0	-	0	1	0	1	0
100121577|F|0-27:C>G-27:C>G	TGCAGTTAGATGTATGATTGGTGTTACCTATGAAAAAAATGATTAGGGATCATAGATGTATAGCGTTTT	TGCAGTTAGATGTATGATTGGTGTTACCTATGAAAAAAATGATTAGGGATCATAGATGTATAGCGTTTT	scaffold4730	50220	2	5.107e-29	27:C>G	27	0.982456	0.815476	0.422619	0.577381	0.184524	0.238095	0.30095	0.488024	0.394487	13.2395	9.85393	0.986111	1	1	0	1	1	1	2	0	1	0	1	0	2	2	0	2	0	0	2	0	0	0	1	-	0	1	0	0	0	0	0	2	0	0	2	0	0	0	2	0	0	2	0	2	2	2	1	0	2	0	0	0	2	1	1	0	1	1	0	1	0	0	2	0	2	0	0	2	0	2	2	1	0	0	0	1	0	0	0	0	0	0	0	1	0	0	0	2	2	0	1	0	0	0	0	0	2	1	2	0	0	2	1	0	0	0	0	2	0	2	1	2	1	0	0	0	0	0	0	2	1	0	0	0	0	0	0	2	0	0	0	1	1	0	2	0	2	0	2	0	1	2	0	2	0	0	0	0	2	0	0	0	0	2	0	0	0	-	2	0	2	0	0	2	1	1	0	2	-	1	1
100121588|F|0-8:C>G-8:C>G	TGCAGTTACTACAAATACATTATTTGGACCGCTTGGATCCCAACCTTGCATGATTATCAACATATCCTT	TGCAGTTACTACAAATACATTATTTGGACCGCTTGGATCCCAACCTTGCATGATTATCAACATATCCTT		0	0	999	8:C>G	8	0.994152	0.517647	0.982353	0.017647	0.482353	0.5	0.499377	0.034671	0.267024	23.3925	21.5291	0.986111	1	2	2	2	1	1	2	1	1	2	1	1	2	2	1	1	2	2	2	2	2	2	1	1	1	1	2	1	1	2	2	1	1	2	2	1	2	1	1	1	1	2	1	1	2	1	1	1	2	2	2	2	2	1	1	1	1	1	2	1	1	2	1	2	2	2	2	2	1	2	2	1	1	1	1	1	2	2	1	2	1	2	2	1	1	2	2	1	2	2	1	1	1	2	2	2	2	2	2	1	2	2	1	1	1	1	2	1	1	1	2	2	1	2	1	2	1	2	2	2	2	-	1	2	1	1	2	2	2	2	2	2	1	1	2	2	2	1	2	1	1	2	1	2	2	2	2	2	0	1	1	2	1	2	1	1	1	1	2	2	1	0	2	2	1	1	1	0	1	2	1
100121619|F|0-41:A>G-41:A>G	TGCAGTTATCTTTTGTGCCAAATGCGACCAAGTCAAAGAGAACAACTCTAATGTCATTCCAACAATTAT	TGCAGTTATCTTTTGTGCCAAATGCGACCAAGTCAAAGAGAACAACTCTAATGTCATTCCAACAATTAT	scaffold47	209177	2	5.107e-29	41:A>G	41	0.994152	0.994118	0.641176	0.358824	0.005882	0.635294	0.011696	0.460138	0.235917	58.2644	41.0448	0.986111	0	0	0	0	0	2	2	2	0	2	0	0	2	2	2	2	0	0	2	2	0	0	0	2	2	2	2	0	2	0	0	2	2	2	2	0	2	0	2	0	2	2	0	0	2	2	2	0	2	2	0	0	2	0	2	0	2	2	0	2	0	0	2	2	2	2	2	2	2	0	0	0	2	2	2	2	2	0	2	2	2	2	2	2	2	0	2	2	2	2	2	2	0	0	0	2	2	2	2	2	0	2	2	2	2	2	2	0	0	2	2	2	0	2	2	0	0	2	2	0	2	0	2	0	2	0	2	2	0	2	2	0	0	0	2	2	0	0	2	0	2	2	0	2	0	2	2	2	2	2	2	2	2	2	0	2	2	1	0	2	0	2	2	2	2	-	2	2	2	0	0
100121662|F|0-14:C>G-14:C>G	TGCAGTTCAACTGACCAGTGTTTTGCAAAGTGACCAAGTCCACAAGCCTTTGCAGGTTTATTTGGCATG	TGCAGTTCAACTGACCAGTGTTTTGCAAAGTGACCAAGTCCACAAGCCTTTGCAGGTTTATTTGGCATG	scaffold1113	41898	2	2.37606e-27	14:C>G	14	0.994152	0.994118	0.6	0.4	0.005882	0.594118	0.011696	0.48	0.245848	26.4928	17.7984	0.986111	0	0	0	2	0	0	0	2	0	0	0	2	0	2	2	0	2	2	0	2	2	2	0	2	2	0	0	2	2	2	2	0	0	2	0	2	2	2	2	2	2	0	2	0	0	2	0	2	0	2	2	2	0	0	0	2	0	0	2	2	2	2	0	2	0	0	2	2	0	0	0	0	2	0	2	2	2	2	2	0	2	2	2	0	2	2	2	0	2	2	2	2	0	2	2	2	2	2	0	2	2	0	0	2	2	2	2	2	2	0	0	2	2	2	2	2	2	2	2	1	0	0	2	2	2	0	2	0	2	2	2	0	0	2	0	2	0	2	0	0	0	0	2	0	2	0	2	2	0	0	2	2	2	0	2	2	2	2	0	2	2	0	2	0	0	-	2	2	0	2	0
100121680|F|0-27:T>G-27:T>G	TGCAGTTCAGTCCCTGGCAAAATGTGGTAACTTCATGACTTAGAGGGAAACAGAAATTTTACAATGAAC	TGCAGTTCAGTCCCTGGCAAAATGTGGTAACTTCATGACTTAGAGGGAAACAGAAATTTTACAATGAAC	scaffold11895	733	2	5.107e-29	27:T>G	27	1	0.766082	0.707602	0.292398	0.233918	0.473684	0.358401	0.413803	0.386102	16.5938	15.731	0.986111	0	1	1	1	0	0	0	2	2	1	2	1	2	1	0	0	1	2	0	2	2	2	0	2	2	2	1	0	2	1	1	2	2	1	0	2	2	1	2	1	2	2	0	2	2	0	0	0	2	2	2	0	2	0	0	1	2	2	0	1	1	2	2	2	1	2	2	1	2	1	1	0	0	2	2	1	0	2	0	1	0	1	1	2	1	0	1	1	1	1	0	1	2	0	2	0	2	2	2	2	2	0	0	1	2	1	2	2	0	2	1	2	0	2	2	2	2	2	2	0	1	1	0	2	2	0	2	0	2	0	0	2	2	0	1	2	2	2	0	1	2	2	1	2	0	2	0	0	2	2	0	2	0	2	2	2	0	0	0	1	2	2	2	0	0	2	1	0	2	2	2
100121689|F|0-27:A>G-27:A>G	TGCAGTTCATATTTTGCTAGTTACTGTAATGAAGCAAAAGGATGAATAGTAAATGTGATATCCATTGTG	TGCAGTTCATATTTTGCTAGTTACTGTAATGAAGCAAAAGGATGAATAGTAAATGTGATATCCATTGTG	scaffold368	113184	2	5.107e-29	27:A>G	27	0.982456	0.988095	0.482143	0.517857	0.011905	0.470238	0.023526	0.499362	0.261444	23.8976	15.9505	0.986111	2	0	0	2	2	2	0	2	2	0	2	2	0	0	0	0	0	0	0	0	0	0	2	2	2	2	0	2	2	0	0	2	2	0	0	2	0	2	0	0	2	0	2	2	0	0	2	2	0	0	0	0	2	2	2	0	2	2	0	2	0	0	2	2	0	0	0	2	2	0	0	2	0	0	2	2	0	0	2	0	2	0	0	2	0	2	2	0	0	2	2	2	2	0	2	0	0	2	0	2	0	0	2	2	2	2	2	0	2	0	2	0	2	2	0	0	2	0	0	0	0	1	0	2	2	2	0	0	0	0	0	2	2	2	2	0	0	2	0	0	2	0	2	0	0	0	0	2	0	0	2	0	0	0	2	2	0	-	0	0	0	2	2	2	2	-	2	-	1	2	2
100121709|F|0-48:T>C-48:T>C	TGCAGTTCCAGAGGCTATGGTCTCTAATAACTTAGTCAGCACTTATTCTGCTAGTAATGGGGCAAATGA	TGCAGTTCCAGAGGCTATGGTCTCTAATAACTTAGTCAGCACTTATTCTGCTAGTAATGGGGCAAATGA	scaffold14914	4251	2	5.107e-29	48:T>C	48	1	0.783626	0.777778	0.222222	0.216374	0.561404	0.339113	0.345679	0.342396	31.2814	27.6708	0.986111	1	2	2	1	2	2	0	2	1	0	2	2	1	0	2	2	2	1	2	2	1	2	0	1	1	1	1	0	2	2	2	2	1	2	0	1	2	2	2	2	1	2	0	2	2	0	2	0	1	2	1	2	2	1	1	0	2	2	2	2	2	2	2	2	0	2	0	0	2	1	1	0	2	2	1	0	1	2	0	2	2	2	2	2	0	2	0	2	2	0	0	0	1	0	2	0	2	2	2	2	2	2	2	1	2	2	2	1	1	2	2	2	2	2	2	0	2	2	2	1	2	1	0	1	0	2	2	0	0	0	0	2	2	0	2	2	2	2	0	1	1	1	1	2	1	1	0	2	0	1	0	0	2	2	2	2	1	1	2	2	2	2	0	2	2	2	2	0	2	2	2
100121762|F|0-23:G>A-23:G>A	TGCAGTTCTAACTCCAATCGTCCGATCTTTTCTGACCCTCTTCGTGCCGATACTGAGATTTGCCTCTTG	TGCAGTTCTAACTCCAATCGTCCGATCTTTTCTGACCCTCTTCGTGCCGATACTGAGATTTGCCTCTTG	scaffold559	141163	2	2.37606e-27	23:G>A	23	1	0.760234	0.74269	0.25731	0.239766	0.502924	0.364557	0.382203	0.37338	26.2956	25.4204	0.986111	2	1	2	2	0	0	0	2	2	2	1	1	2	0	0	1	1	2	1	2	2	2	0	2	2	2	1	2	2	0	0	1	0	2	2	1	1	1	2	1	2	0	2	1	0	0	2	0	0	2	0	2	2	1	1	1	1	0	0	2	1	2	2	2	2	2	2	0	0	2	2	0	2	2	0	0	0	2	1	2	0	2	2	0	2	1	2	2	2	1	1	2	0	0	2	2	2	2	2	0	2	2	2	1	1	1	0	2	0	2	2	2	2	1	1	2	2	1	1	2	1	1	2	1	2	0	2	2	2	1	2	0	2	0	1	2	1	2	2	1	2	2	2	2	1	0	2	1	2	0	2	0	2	2	2	1	2	2	0	0	2	2	2	0	0	1	1	0	0	0	0
100121799|F|0-39:C>A-39:C>A	TGCAGTTCTGGAATTGGCATCTGATCACAAACCAATGTTCCGAGACGATATGAGTGGCCGAGGACTTCA	TGCAGTTCTGGAATTGGCATCTGATCACAAACCAATGTTCCGAGACGATATGAGTGGCCGAGGACTTCA	scaffold3754	8019	2	5.107e-29	39:C>A	39	1	0.994152	0.497076	0.502924	0.005848	0.491228	0.011628	0.499983	0.255805	36.7751	26.1068	0.986111	2	2	0	0	2	0	0	2	0	2	0	2	0	0	0	0	0	2	2	0	2	2	2	2	0	0	2	0	2	2	2	2	0	0	0	2	0	2	2	2	0	0	2	0	2	0	2	0	2	2	0	2	2	2	0	0	2	0	2	2	0	2	0	0	0	2	0	0	2	2	2	2	0	2	0	0	2	2	2	0	2	0	0	2	0	2	0	0	0	2	0	2	2	0	2	0	0	2	0	0	2	2	0	2	0	0	2	0	2	2	2	2	2	0	2	2	0	2	2	2	0	0	0	2	0	0	2	2	2	0	0	0	0	0	2	0	1	0	0	2	2	0	2	2	2	0	2	2	0	2	0	0	2	2	0	2	0	0	2	2	0	2	0	2	0	0	0	0	0	0	0
100121850|F|0-42:T>C-42:T>C	TGCAGTTGAGAGCAGGAACATCTGGTGGCATGATAAACTTTCTGTGCTCATCGTTGAGAAATCGCCTTT	TGCAGTTGAGAGCAGGAACATCTGGTGGCATGATAAACTTTCTGTGCTCATCGTTGAGAAATCGCCTTT	scaffold1792	22481	2	5.107e-29	42:T>C	42	0.994152	0.994118	0.464706	0.535294	0.005882	0.458824	0.011696	0.497509	0.254602	29.7246	17.297	0.986111	2	0	0	2	0	2	0	2	0	0	2	0	0	2	2	0	0	2	0	2	2	2	0	0	0	2	2	2	0	0	0	0	2	0	2	2	0	0	0	2	0	2	0	2	2	0	0	2	0	2	0	2	0	2	0	0	2	0	2	2	2	2	2	2	2	0	2	2	0	0	0	0	0	2	2	2	2	0	0	0	0	0	0	2	0	0	0	0	2	0	0	0	0	0	0	0	0	0	2	2	2	0	2	2	2	0	0	0	2	0	2	2	2	0	2	0	2	2	2	0	0	1	2	0	0	2	0	0	2	2	2	2	0	2	2	0	2	2	0	0	0	0	0	2	2	0	0	2	2	2	0	0	2	2	0	0	0	0	2	0	2	0	2	2	2	-	0	0	0	2	0
100121857|F|0-33:T>C-33:T>C	TGCAGTTGAGGTCTTTTCAAGTTTCTTTCTAAGTTGCTTATGATGCTGTGAATTTCCTTGTTATGTGTA	TGCAGTTGAGGTCTTTTCAAGTTTCTTTCTAAGTTGCTTATGATGCTGTGAATTTCCTTGTTATGTGTA	scaffold1830	19768	2	1.10547e-25	33:T>C	33	1	0.777778	0.754386	0.245614	0.222222	0.532164	0.345679	0.370576	0.358127	15.2606	13.2875	0.986111	0	1	2	0	2	2	2	0	2	1	1	1	2	2	2	2	2	1	0	1	1	1	0	0	1	0	2	0	2	2	2	0	2	0	0	2	2	1	1	2	1	2	0	1	2	2	0	2	0	1	0	0	2	2	0	2	0	1	2	2	2	2	1	2	1	0	2	2	1	2	2	2	2	0	2	2	2	1	0	1	2	2	2	0	2	2	2	2	2	2	2	1	0	2	2	2	0	2	1	0	2	2	2	2	0	2	0	2	2	0	1	1	2	1	0	2	1	1	1	0	2	1	2	2	2	2	2	0	2	1	1	0	0	2	2	1	1	2	0	2	1	2	1	2	2	2	0	2	2	2	2	0	2	0	0	0	0	0	2	1	2	2	0	2	2	1	2	2	1	2	2
100121938|F|0-27:T>A-27:T>A	TGCAGTTGCTTGTCCACTAGCAAAGAATGAACTTGAAATCTAGTTTCATTATACTGAAGCAAGAGCAAG	TGCAGTTGCTTGTCCACTAGCAAAGAATGAACTTGAAATCTAGTTTCATTATACTGAAGCAAGAGCAAG		0	0	999	27:T>A	27	0.994152	0.835294	0.417647	0.582353	0.164706	0.252941	0.275156	0.486436	0.380796	23.2197	9	0.986111	1	0	2	1	0	0	2	0	0	0	0	0	0	2	0	1	0	0	0	2	0	0	0	1	0	1	2	0	2	0	0	0	2	2	2	0	1	2	0	2	0	0	1	0	2	2	0	0	0	0	2	1	2	1	1	1	0	0	0	0	0	2	2	1	0	2	2	0	0	0	0	0	2	0	0	0	0	2	0	2	0	1	1	2	0	2	2	0	0	1	0	2	0	1	2	1	2	2	2	0	2	0	0	0	0	0	0	1	0	2	0	1	2	0	2	0	1	0	0	0	0	-	1	0	1	0	0	0	0	0	2	0	0	0	0	0	2	2	0	2	0	0	0	1	0	2	2	0	0	1	2	0	0	1	1	0	0	0	0	1	2	0	0	2	0	1	0	0	0	0	0
100121942|F|0-65:G>A-65:G>A	TGCAGTTGCTTTCATACCTGGACATATTTTTATTCTATTTTGCGCACGTATAACCTTCACTTTCAGCAC	TGCAGTTGCTTTCATACCTGGACATATTTTTATTCTATTTTGCGCACGTATAACCTTCACTTTCAGCAC	scaffold49	-5	2	3.07362e-26	65:G>A	65	0.994152	1	0.541176	0.458824	0	0.541176	0	0.496609	0.248304	40.0718	17.4071	0.986111	0	0	2	0	0	0	2	0	0	0	2	2	2	2	0	2	0	2	0	2	2	0	2	2	2	2	0	0	0	2	2	0	2	2	2	0	2	0	2	0	2	0	0	2	2	0	0	2	2	2	2	0	2	2	2	2	2	0	0	2	2	2	2	2	0	0	2	0	2	2	2	2	0	2	0	2	0	0	2	0	2	0	0	0	2	2	0	2	0	2	0	0	2	0	0	2	0	0	2	2	2	0	2	2	2	2	2	2	2	2	0	2	2	2	0	2	0	0	0	2	2	0	2	0	2	0	0	0	0	2	0	2	2	2	2	0	0	2	0	0	2	0	0	0	2	2	2	2	0	2	0	0	2	2	0	0	-	0	0	0	2	0	2	2	0	0	2	0	0	2	2
100121969|F|0-36:G>A-36:G>A	TGCAGTTGGTGGTTCTCATTCTCCAACCCACAAGCGGGCAAAAGGTGGTGAAATTCAGCAGTGAAGTAG	TGCAGTTGGTGGTTCTCATTCTCCAACCCACAAGCGGGCAAAAGGTGGTGAAATTCAGCAGTGAAGTAG	scaffold199	2747	2	2.37606e-27	36:G>A	36	1	0.982456	0.508772	0.491228	0.017544	0.491228	0.034472	0.499846	0.267159	28.5942	19.2788	0.986111	2	0	2	2	2	0	0	2	0	2	2	2	2	2	2	2	2	2	0	0	2	2	2	0	2	0	2	0	2	0	0	0	0	0	0	2	0	2	0	0	0	2	2	2	0	0	2	2	2	2	0	2	0	2	0	0	2	0	2	0	0	2	2	0	2	0	0	2	2	0	0	2	0	2	0	2	2	0	2	2	0	0	0	0	0	0	2	2	2	2	0	2	0	0	2	2	0	2	2	0	0	0	2	2	2	0	2	0	2	0	0	0	0	2	2	0	2	0	0	2	2	1	0	0	2	2	0	2	0	2	2	2	2	2	0	0	2	0	0	0	2	2	2	0	0	0	0	2	2	0	0	0	0	2	0	2	1	1	2	2	2	0	0	0	0	0	0	0	0	2	2
100121985|F|0-29:G>A-29:G>A	TGCAGTTGTCACAATATATTGACAAACACGAATTAGTGATCATGGCTTGGTGTGAGACAATTTGGATGA	TGCAGTTGTCACAATATATTGACAAACACGAATTAGTGATCATGGCTTGGTGTGAGACAATTTGGATGA	scaffold7623	14921	2	5.107e-29	29:G>A	29	0.994152	0.805882	0.776471	0.223529	0.194118	0.582353	0.312872	0.347128	0.33	32.1861	29.7256	0.986111	0	2	2	2	2	2	2	0	0	1	1	2	1	2	2	2	0	1	0	1	1	1	2	0	1	0	2	2	2	2	2	0	1	0	2	0	0	2	2	2	2	0	2	1	0	2	2	2	0	1	0	0	2	2	2	2	2	1	2	2	2	2	1	2	2	0	2	2	1	2	2	2	2	0	2	2	2	1	2	1	2	2	2	0	2	2	2	2	2	2	2	2	0	2	1	2	0	2	1	0	2	2	2	2	0	2	0	1	2	0	2	2	2	1	0	1	1	1	1	0	2	1	2	1	2	2	0	2	2	2	2	0	1	2	2	1	1	1	0	0	1	2	2	2	2	2	2	2	2	0	1	0	2	0	0	0	-	0	2	2	2	2	2	2	2	2	2	2	1	0	2
100122093|F|0-8:C>T-8:C>T	TGCAGTTTCATAACAAATTTATTTTGTGCAGATGATGGACAAGAGATGAAAAATGACGAAGGCCCTGAA	TGCAGTTTCATAACAAATTTATTTTGTGCAGATGATGGACAAGAGATGAAAAATGACGAAGGCCCTGAA	scaffold4670	488	2	2.37606e-27	8:C>T	8	1	0.982456	0.532164	0.467836	0.017544	0.51462	0.034472	0.497931	0.266202	15.8592	10.75	0.986111	2	0	0	2	2	2	0	2	2	1	0	0	0	2	2	2	2	2	2	2	2	0	2	0	0	0	2	0	0	2	2	0	2	2	2	2	0	2	2	2	2	0	2	0	2	0	0	0	0	2	2	2	0	0	2	2	0	0	2	2	2	2	0	2	0	2	2	0	0	2	2	0	2	0	2	0	0	2	0	0	0	2	2	0	0	0	0	2	0	2	0	2	2	0	0	0	0	2	2	0	2	0	0	2	2	2	2	0	2	0	0	2	0	2	2	0	0	2	2	2	2	0	2	2	2	2	2	0	0	2	2	2	0	0	0	2	2	0	0	2	2	0	0	0	2	2	0	0	0	2	0	2	2	0	2	0	0	0	0	2	2	0	0	0	1	0	2	1	0	2	0
100122124|F|0-34:A>C-34:A>C	TGCAGTTTCTCACAATAAACAACAAACTTTTGAAAAAATTTGTGGAAGAATATATTACTTACAGATCGG	TGCAGTTTCTCACAATAAACAACAAACTTTTGAAAAAATTTGTGGAAGAATATATTACTTAC	scaffold1060	3968	2	1.23508e-24	34:A>C	34	0.994152	1	0.594118	0.405882	0	0.594118	0	0.482284	0.241142	30.2356	21.3226	0.986111	0	2	2	2	2	0	0	0	2	0	0	2	2	0	2	0	0	2	2	2	2	2	2	0	0	0	0	2	2	2	2	2	2	0	2	0	0	2	2	2	2	2	0	0	2	2	2	0	2	0	2	2	2	2	2	2	2	0	0	2	0	2	2	2	2	2	2	0	2	2	2	0	0	2	2	0	2	2	2	0	2	2	2	0	2	2	0	2	2	2	0	0	2	2	2	0	0	2	0	2	0	2	0	0	0	0	2	2	2	0	0	2	2	0	0	2	2	0	0	2	0	-	2	2	2	0	0	0	2	2	2	2	2	0	0	2	0	0	2	2	2	2	2	2	0	0	0	0	2	2	2	2	2	2	2	2	0	0	0	0	0	2	0	0	0	2	0	0	0	2	2
100122138|F|0-64:T>C-64:T>C	TGCAGTTTCTTCTGTGCTCTTGATCCATCCATGAGGCCTGCTTGGGCAAAGAAAATGGGTGATGTTTTG	TGCAGTTTCTTCTGTGCTCTTGATCCATCCATGAGGCCTGCTTGGGCAAAGAAAATGGGTGATGTTTTG	scaffold4079	108	4	5.107e-29	64:T>C	64	0.994152	0.705882	0.758824	0.241176	0.294118	0.464706	0.415225	0.366021	0.390623	12.0559	11.9006	0.986111	2	2	0	0	2	1	2	0	1	2	2	0	0	2	2	2	0	1	2	2	1	1	1	0	0	0	2	1	1	1	1	1	0	2	2	2	1	2	1	1	2	2	0	2	0	2	1	0	1	2	1	2	1	2	0	2	0	0	0	2	0	2	0	1	2	2	2	1	2	2	2	2	0	2	1	2	1	1	2	0	2	2	2	1	2	0	1	1	1	1	0	2	2	0	2	2	2	2	2	2	2	1	1	1	2	2	1	1	1	2	0	2	1	2	1	1	2	2	2	2	1	0	0	2	2	2	1	2	2	2	2	0	0	0	2	2	2	1	2	0	1	2	1	1	1	2	1	0	0	2	1	0	2	1	0	2	0	0	1	0	2	2	1	2	1	-	2	0	0	0	2
100122166|F|0-14:A>C-14:A>C	TGCAGTTTGATTTCAAAAAATGGAGTTTGGGGATTCGGAGGAGGTTCTCAAGGCCTTGGATAATTGCTT	TGCAGTTTGATTTCAAAAAATGGAGTTTGGGGATTCGGAGGAGGTTCTCAAGGCCTTGGATAATTGCTT	scaffold370	347210	2	5.107e-29	14:A>C	14	0.988304	0.994083	0.461538	0.538462	0.005917	0.455621	0.011764	0.497041	0.254403	11.4396	10.9574	0.986111	2	2	0	2	2	0	0	2	2	0	2	2	0	0	0	0	0	0	0	0	0	0	2	2	2	2	0	2	0	0	0	2	2	0	0	2	0	0	0	0	2	0	2	2	2	0	0	2	2	0	0	0	0	2	2	0	2	2	0	2	0	2	2	0	0	0	0	2	2	2	2	2	0	0	0	2	0	0	2	0	2	0	0	0	2	2	2	0	0	2	2	2	2	0	2	2	0	2	0	2	0	0	2	0	2	2	2	0	2	2	2	0	2	0	0	0	2	0	0	0	0	0	0	2	2	2	0	0	0	0	0	2	2	2	2	0	0	2	0	0	2	0	2	0	0	0	2	2	0	0	2	0	0	0	2	2	0	0	0	0	0	1	2	0	0	-	2	-	2	2	2
100122204|F|0-7:G>T-7:G>T	TGCAGTTGGTTGAGCTGGAGATGGAAAATCTAAGCTAGCTAGAGCTCAATGTTCACCTATGATGACGTA	TGCAGTTGGTTGAGCTGGAGATGGAAAATCTAAGCTAGCTAGAGCTCAATGTTCACCTATGATGACGTA		0	0	999	7:G>T	7	1	0.520468	0.766082	0.233918	0.479532	0.28655	0.499162	0.358401	0.428782	24.1682	23.8834	0.986111	0	0	2	1	1	2	2	1	0	1	1	1	0	1	1	2	1	2	0	1	1	0	0	1	0	0	1	1	1	2	2	0	1	0	2	1	1	1	2	1	1	1	1	1	2	2	1	2	1	0	1	0	2	1	1	0	1	0	1	1	2	1	0	1	1	1	1	0	1	1	1	1	2	1	1	2	1	1	1	1	2	2	1	1	2	1	2	2	2	2	1	2	0	0	2	2	1	2	1	0	0	1	0	2	1	2	1	1	1	1	1	2	1	0	0	1	0	1	1	1	1	1	0	2	1	0	1	1	0	2	2	1	0	2	0	1	0	2	1	2	2	0	0	2	2	2	2	2	1	2	1	0	1	0	1	1	0	0	1	0	2	1	2	1	2	2	2	0	0	1	2
100122228|F|0-35:T>C-35:T>C	TGCAGTTTTACTGCTTGATTACATGCCTTAGTTTCTGAAACAGAGAGGATTAACCTCACAGTAGGATTA	TGCAGTTTTACTGCTTGATTACATGCCTTAGTTTCTGAAACAGAGAGGATTAACCTCACAGTAGGATTA	scaffold13005	1346	2	5.107e-29	35:T>C	35	0.976608	0.832335	0.443114	0.556886	0.167665	0.275449	0.279106	0.493528	0.386317	12.9017	12.1539	0.986111	2	0	1	0	2	0	0	2	0	0	0	0	0	0	1	0	0	0	0	0	0	2	0	-	0	0	0	2	0	0	0	1	0	1	0	2	1	2	1	0	0	0	1	0	1	0	1	0	0	2	0	2	2	2	0	0	1	2	0	0	0	0	2	2	0	2	0	0	0	2	2	1	0	1	2	2	1	0	0	0	2	0	0	2	2	0	1	2	2	0	0	0	1	0	0	0	0	0	2	0	2	2	0	0	1	1	0	0	2	0	0	2	1	0	2	0	0	2	2	2	0	1	1	2	1	0	0	2	0	2	0	1	0	0	2	0	1	2	0	0	1	2	0	0	2	1	2	0	0	0	0	2	2	0	0	0	0	-	2	0	0	2	2	0	0	-	1	-	1	1	0
100122244|F|0-22:T>C-22:T>C	TGCAGTTTTCCTGTTTCGGCAATGGAAGGTTGGTCCAGGAGGAGCGGTCTTGGCAAGAGCAACAGACCT	TGCAGTTTTCCTGTTTCGGCAATGGAAGGTTGGTCCAGGAGGAGCGGTCTTGGCAAGAGCAACAGACCT	scaffold161	862851	2	5.107e-29	22:T>C	22	1	1	0.321637	0.678363	0	0.321637	0	0.436374	0.218187	17.0335	10.6667	0.986111	2	0	0	0	2	0	2	0	0	0	0	2	0	2	0	0	0	0	0	0	0	2	0	2	0	0	0	2	2	2	2	2	0	0	0	0	0	2	0	2	0	2	0	0	0	0	0	0	0	0	0	2	2	0	0	2	2	0	2	2	0	0	2	0	0	0	0	0	0	0	0	0	0	0	0	2	2	0	0	2	0	0	0	2	2	0	0	0	2	2	0	0	0	0	2	0	2	2	0	0	0	0	0	0	0	2	2	0	0	0	0	2	0	0	0	0	2	2	2	2	0	0	0	0	0	2	2	0	2	0	0	2	0	0	0	0	0	0	0	0	0	2	0	0	0	2	2	0	0	2	0	0	2	2	0	0	0	0	2	0	0	2	2	2	0	0	2	0	0	2	0
100122270|F|0-39:C>A-39:C>A	TGCAGTTTTGTTCATTGGAGTTCAAAATTCTCAGACTGTCCAACCTGCTGTGGATGTTGAAAGAACGGT	TGCAGTTTTGTTCATTGGAGTTCAAAATTCTCAGACTGTCCAACCTGCTGTGGATGTTGAAAGAACGGT	scaffold4319	26188	2	1.10547e-25	39:C>A	39	0.982456	0.535714	0.541667	0.458333	0.464286	0.077381	0.497449	0.496528	0.496988	18.1927	17.3393	0.986111	1	0	1	1	1	1	0	1	0	0	1	1	1	0	1	1	0	0	0	0	0	0	0	0	1	1	0	0	1	0	0	1	1	0	0	1	0	1	0	1	1	0	1	1	0	1	1	1	0	0	0	0	2	1	1	1	1	1	0	1	1	0	1	0	0	0	0	0	1	0	0	1	1	1	1	1	0	0	1	0	1	0	2	1	1	0	1	1	0	2	0	1	1	0	0	0	0	2	0	1	0	0	1	1	1	2	0	1	1	1	2	2	1	0	1	0	1	0	0	0	0	-	2	2	1	1	0	0	1	0	0	0	1	1	0	0	2	1	0	1	1	2	1	0	0	1	1	1	0	0	1	0	0	0	1	1	1	-	1	0	-	2	2	0	1	0	1	0	1	0	1
100124459|F|0-13:G>A-13:G>A	TGCAGAAAACAGCGCTAAAATTGGTAAACAAGGAATGACAATTACAGATCGGAAGAGCGGTTCAGCAGG	TGCAGAAAACAGCGCTAAAATTGGTAAACAAGGAATGACAATTAC		0	0	999	13:G>A	13	0.994152	0.994118	0.458824	0.541176	0.005882	0.452941	0.011696	0.496609	0.254152	47.1779	28.9263	0.986111	0	0	2	2	0	2	2	0	0	0	2	2	0	0	2	0	0	0	2	2	0	2	2	2	2	0	0	0	2	0	0	0	2	2	2	0	0	0	2	0	2	0	2	2	2	0	2	2	2	2	0	0	2	2	0	2	0	2	2	2	0	2	2	2	0	2	0	2	0	2	2	2	0	0	2	2	0	0	0	2	2	0	0	2	0	2	2	2	2	2	0	0	2	2	0	2	2	2	0	0	0	0	0	2	0	0	0	0	0	0	2	0	2	2	0	2	0	0	0	0	0	1	0	0	2	0	2	0	2	0	0	0	2	2	0	0	0	2	0	0	2	2	2	0	2	0	0	0	0	2	0	2	0	0	2	2	0	0	0	2	2	0	0	0	0	0	0	-	2	0	0
100124537|F|0-28:A>G-28:A>G	TGCAGAAATAATCAAACCTTAAAGTATCAGTAAAACATCGATACTTTACAGATCGGAAGAGCGGTTCAG	TGCAGAAATAATCAAACCTTAAAGTATCAGTAAAACATCGATACTTTAC	scaffold161	587940	2	1.36934e-17	28:A>G	28	0.988304	0.994083	0.331361	0.668639	0.005917	0.325444	0.011764	0.443122	0.227443	33.3641	18.2714	0.986111	2	0	0	0	2	0	2	0	0	0	0	0	0	2	0	0	0	0	0	0	0	2	0	2	0	0	0	2	2	2	2	2	0	0	0	0	2	2	0	0	0	2	0	0	0	0	0	0	0	0	0	2	2	0	0	2	2	0	2	2	0	0	2	2	0	0	0	0	0	0	0	0	0	0	0	2	2	0	0	2	0	0	0	2	2	0	0	0	2	0	0	0	0	0	2	0	2	2	0	0	2	0	0	0	0	2	2	0	0	0	0	2	0	0	0	0	2	2	2	1	0	0	2	0	0	2	2	2	2	0	0	2	0	0	0	0	0	0	0	0	0	2	0	0	0	2	0	0	0	2	0	0	2	2	0	0	0	0	2	0	0	2	2	2	0	-	2	-	0	2	0
100124540|F|0-27:G>A-27:G>A	TGCAGAAATAGGCCATGAGATGGTTGGGCAACCTTCAGGTTACAGATCGGAAGAGCGGTTCAGCAGGAA	TGCAGAAATAGGCCATGAGATGGTTGGGCAACCTTCAGGTTAC	scaffold3715	17270	2	2.25272e-14	27:G>A	27	0.964912	0.987879	0.593939	0.406061	0.012121	0.581818	0.023949	0.482351	0.25315	21.8856	15.2906	0.986111	2	2	2	0	2	0	0	2	2	2	2	2	0	2	0	2	2	2	0	2	2	0	0	0	0	2	2	0	2	2	2	2	2	0	0	2	0	2	0	2	2	0	0	2	2	2	0	2	2	2	2	0	2	0	2	2	1	2	0	0	2	2	2	0	2	0	0	0	2	2	2	2	2	2	0	0	2	2	2	2	2	0	0	0	0	2	2	0	0	0	2	0	2	0	2	0	2	2	2	2	0	2	2	0	2	2	0	-	2	0	2	2	0	0	0	2	2	0	0	1	0	-	0	2	0	2	2	0	2	0	2	2	2	2	2	0	2	2	2	2	0	2	2	0	0	2	2	0	2	2	0	2	0	0	0	0	-	-	2	0	2	0	0	2	0	-	2	0	2	2	-
100124546|F|0-45:C>G-45:C>G	TGCAGAAATCCATTCCTGCATCAGATTAGAGTTTCAGTTAGTCAACCAATTACAGATCGGAAGAGCGGT	TGCAGAAATCCATTCCTGCATCAGATTAGAGTTTCAGTTAGTCAACCAATTAC	scaffold5152	38243	2	9.49255e-20	45:C>G	45	0.988304	0.988166	0.47929	0.52071	0.011834	0.467456	0.023389	0.499142	0.261265	55.2537	35.8544	0.986111	0	2	2	2	2	2	0	0	0	0	2	0	0	2	2	0	2	2	2	2	2	0	0	0	0	2	0	2	2	0	0	2	2	2	2	2	2	0	2	0	0	2	2	2	2	0	0	2	2	2	0	0	0	2	2	0	0	0	0	2	0	2	0	2	2	2	2	2	0	0	0	0	2	2	0	2	2	2	0	0	0	0	0	2	2	0	2	0	2	2	0	0	2	2	0	2	2	2	2	0	0	0	2	0	0	0	0	0	2	0	2	2	2	0	2	0	0	2	2	2	-	1	2	0	0	2	0	2	0	0	0	0	0	2	0	2	0	0	0	2	2	0	0	2	0	2	0	0	0	0	0	2	2	0	0	2	-	0	0	0	0	2	2	2	1	0	0	0	0	0	0
100124554|F|0-32:C>T-32:C>T	TGCAGAAATGCAGAAAAATCCTGAGGTATGCTCAATATTTCCTTTACAGATCGGAAGAGCGGTTCAGCA	TGCAGAAATGCAGAAAAATCCTGAGGTATGCTCAATATTTCCTTTAC	scaffold11808	1226	2	7.58203e-15	32:C>T	32	0.982456	0.779762	0.744048	0.255952	0.220238	0.52381	0.343467	0.380882	0.362174	50.0932	14.526	0.986111	2	2	2	1	0	0	2	1	2	2	2	1	0	0	2	2	0	2	2	2	1	2	2	2	1	2	1	1	2	0	0	2	2	2	0	2	2	2	0	2	1	2	2	2	1	2	0	1	2	1	2	0	2	2	0	0	2	2	1	2	2	1	2	2	0	2	0	2	2	2	2	2	2	2	2	0	0	0	1	1	2	0	0	2	2	2	2	0	0	1	1	1	2	0	2	2	2	2	0	1	0	2	2	2	1	1	2	0	1	0	2	2	1	1	2	0	1	2	0	2	0	-	0	2	1	0	0	0	2	2	2	2	1	1	1	2	0	1	2	2	1	0	1	0	0	2	2	2	0	0	1	1	2	2	2	2	1	0	0	2	2	2	2	1	-	0	1	-	2	2	2
100124560|F|0-6:G>A-6:G>A	TGCAGAGATGGAGAAAAATCCCGAGGTCTGTTTACAGATCGGAAGAGCGGTTCAGCAGGAATGCCGAGA	TGCAGAGATGGAGAAAAATCCCGAGGTCTGTTTAC	scaffold1261	96395	2	3.98414e-10	6:G>A	6	0.988304	0.994083	0.538462	0.461538	0.005917	0.532544	0.011764	0.497041	0.254403	33.3835	19.4324	0.986111	2	2	0	2	2	2	0	2	2	0	0	2	2	0	0	0	2	2	2	2	2	2	0	2	2	2	2	0	0	2	2	0	2	2	0	2	2	0	2	0	2	0	0	0	0	2	2	0	2	0	2	2	2	2	2	0	0	2	2	2	2	2	0	2	0	0	0	0	2	2	2	0	0	2	2	0	0	2	0	0	2	0	0	2	0	0	0	2	2	0	0	0	2	0	2	0	2	2	0	2	2	2	0	2	0	2	0	2	2	0	2	2	0	2	2	0	0	0	0	2	0	1	0	2	0	2	0	0	0	2	2	2	0	0	0	0	0	0	0	2	2	2	2	2	2	2	2	2	0	2	0	0	2	2	2	0	2	-	2	0	2	0	0	2	0	0	2	-	0	0	0
100124585|F|0-11:A>T-11:A>T	TGCAGAACAAAAACGGCCCTAGAATGATAAATCAAAAAAAGGAATTACAGATCGGAAGAGCGGTTCAGC	TGCAGAACAAAAACGGCCCTAGAATGATAAATCAAAAAAAGGAATTAC		0	0	999	11:A>T	11	0.994152	0.994118	0.505882	0.494118	0.005882	0.5	0.011696	0.499931	0.255813	68.7019	45.1204	0.986111	2	2	2	2	2	2	0	0	2	2	2	0	0	2	2	0	0	0	0	0	2	2	2	2	2	2	2	2	0	2	2	2	2	2	2	0	0	0	0	2	2	2	2	2	2	2	0	2	0	0	0	2	2	2	0	0	0	2	2	2	2	0	2	0	2	0	2	0	2	0	0	0	0	0	2	0	2	2	0	0	0	0	0	0	0	0	0	0	0	0	2	2	0	2	2	2	0	2	2	2	2	2	2	0	0	0	0	0	0	2	2	0	2	2	2	2	2	0	0	0	2	0	2	0	0	2	2	0	0	0	0	2	0	2	0	0	0	0	2	2	0	0	0	0	0	2	0	0	0	0	0	0	2	2	0	2	-	0	2	2	2	0	0	2	2	0	0	1	2	2	2
100124648|F|0-24:G>A-24:G>A	TGCAGAAGAAGAATAAGAAAAAGAGGAAAAAAAATACTTCTCAATTACAGATCGGAAGAGCGGTTCAGC	TGCAGAAGAAGAATAAGAAAAAGAGGAAAAAAAATACTTCTCAATTAC		0	0	999	24:G>A	24	0.97076	0.5	0.753012	0.246988	0.5	0.253012	0.5	0.37197	0.435985	20.6509	19.56	0.986111	1	1	1	1	1	0	1	1	2	1	2	2	1	0	0	1	2	1	2	1	1	1	1	1	0	1	2	1	0	1	1	0	2	1	1	1	0	2	0	2	2	1	1	2	2	2	0	2	1	0	1	1	2	2	0	0	2	0	1	1	1	0	2	2	0	1	2	1	1	1	1	1	2	2	1	0	0	2	1	1	2	0	0	0	0	0	1	1	1	1	1	1	2	1	1	0	2	1	2	1	0	1	0	1	0	0	2	1	2	1	0	2	1	0	2	1	2	1	1	1	-	-	1	1	0	1	0	0	1	1	1	1	2	2	1	0	2	2	1	2	1	1	1	2	1	0	0	2	1	1	1	1	0	0	2	0	0	-	1	1	2	1	1	1	0	2	0	-	-	1	1
100124682|F|0-29:G>A-29:G>A	TGCAGAAGCAATGAGAACAAGAACCTGTCGATTACAGATCGGAAGAGCGGTTCAGCAGGAATGCCGAGA	TGCAGAAGCAATGAGAACAAGAACCTGTCGATTAC		0	0	999	29:G>A	29	0.982456	0.767857	0.732143	0.267857	0.232143	0.5	0.356505	0.392219	0.374362	43.3503	35.0719	0.986111	2	1	2	2	0	0	0	2	2	2	1	1	2	0	0	1	1	2	1	2	2	2	0	2	2	2	1	2	2	0	0	2	0	2	2	1	1	1	2	1	2	0	2	1	0	0	2	0	0	2	0	2	2	1	2	1	1	0	0	2	1	2	2	2	2	2	1	0	0	2	2	0	2	2	0	0	0	2	1	2	0	2	2	0	2	2	0	2	2	1	2	2	0	0	0	2	2	2	2	0	2	2	2	1	1	1	0	0	0	2	2	2	2	1	2	2	2	1	1	2	-	-	1	1	2	0	2	2	2	1	2	0	2	0	1	2	1	2	2	1	2	2	2	2	1	0	1	1	2	0	1	2	2	2	2	1	1	0	0	0	2	2	2	2	-	1	1	0	0	0	0
100124706|F|0-6:A>G-6:A>G	TGCAGAAGTGATGGCCACACTGCTTGCACTTGAGGAATTACAGATCGGAAGAGCGGTTCAGCAGGAATG	TGCAGAAGTGATGGCCACACTGCTTGCACTTGAGGAATTAC	scaffold68	613798	2	2.60734e-13	6:A>G	6	0.982456	0.994048	0.494048	0.505952	0.005952	0.488095	0.011834	0.499929	0.255882	45.5534	20.65	0.986111	2	0	0	0	2	0	0	2	2	0	2	2	2	0	0	0	2	2	0	2	2	2	2	0	0	0	2	0	2	0	0	0	2	2	2	0	2	2	0	0	0	0	2	0	2	2	0	2	2	0	0	2	2	2	2	0	2	2	2	2	2	0	0	2	0	0	2	2	2	0	0	0	0	0	2	0	0	2	0	0	0	2	2	2	0	0	0	0	0	2	2	2	0	2	2	2	2	2	0	0	0	0	2	2	0	0	2	-	2	2	2	2	2	0	0	2	0	2	0	0	-	-	0	2	2	2	0	0	2	0	0	2	2	2	0	0	0	2	2	2	0	2	2	0	2	0	0	2	0	2	0	0	0	0	2	0	0	1	2	0	0	0	2	2	0	0	0	0	2	0	2
100124746|F|0-22:T>A-22:T>A	TGCAGAATCCTTGAATTTTATTTTGTCTTCTGAGAAGTTACAGATCGGAAGAGCGGTTCAGCAGGAATG	TGCAGAATCCTTGAATTTTATTTTGTCTTCTGAGAAGTTAC	scaffold3547	8352	2	2.60734e-13	22:T>A	22	0.982456	0.797619	0.744048	0.255952	0.202381	0.541667	0.322846	0.380882	0.351864	30.6385	28.0915	0.986111	2	1	2	0	2	2	2	1	2	2	2	0	1	2	1	2	2	2	0	2	2	2	0	1	0	0	0	0	1	2	2	1	2	2	2	2	0	2	2	0	2	2	1	2	0	2	1	2	1	2	0	2	1	2	1	1	2	2	2	2	2	1	2	2	0	2	0	2	1	2	2	0	0	2	1	1	0	2	2	2	2	2	2	1	2	2	0	1	0	2	2	0	1	0	0	0	1	1	2	1	2	1	2	2	0	2	0	1	1	0	1	2	2	2	2	1	2	2	2	0	0	-	2	0	2	2	2	2	1	2	2	2	0	2	0	0	0	2	0	0	2	2	2	1	2	0	2	2	2	1	2	0	2	2	1	0	-	2	0	1	2	2	2	2	0	0	2	-	1	0	0
100124827|F|0-16:G>A-16:G>A	TGCAGACATAATTTCAGCATATATATCTATTGAATTGATTATGATGTATTGATTTTACAGATCGGAAGA	TGCAGACATAATTTCAGCATATATATCTATTGAATTGATTATGATGTATTGATTTTAC	scaffold840	185312	2	1.84918e-22	16:G>A	16	0.988304	0.775148	0.526627	0.473373	0.224852	0.301775	0.348587	0.498582	0.423585	48.2857	28.5636	0.986111	0	2	2	2	2	0	2	0	1	2	0	0	2	1	0	0	2	0	0	2	0	2	2	1	0	1	1	1	0	1	1	2	1	2	2	0	1	0	2	1	0	0	0	0	1	1	2	0	0	2	1	2	0	1	1	1	2	1	0	0	2	0	2	2	2	0	0	0	1	1	1	1	0	0	1	0	2	0	1	0	0	0	2	2	0	0	2	1	0	0	2	0	2	0	0	0	0	0	2	2	0	2	0	0	0	0	0	0	1	0	0	2	1	0	2	0	1	2	2	0	0	0	0	0	2	0	2	1	0	0	0	2	2	0	2	1	1	2	0	0	0	0	1	1	0	2	1	0	2	2	0	2	0	2	2	0	1	1	0	1	0	2	2	0	0	-	0	-	1	2	0
100124863|F|0-13:A>G-13:A>G	TGCAGACTGAATGAAAGTCATTGATTTCTGCTGTTGGCTTTTACAGATCGGAAGAGCGGTTCAGCAGGA	TGCAGACTGAATGAAAGTCATTGATTTCTGCTGTTGGCTTTTAC	scaffold1431	15455	2	6.59307e-15	13:A>G	13	0.994152	1	0.511765	0.488235	0	0.511765	0	0.499723	0.249862	55.2632	36.8505	0.986111	2	2	2	2	2	2	0	2	2	0	2	2	0	2	2	2	0	0	0	0	0	0	2	2	2	2	0	2	2	0	0	2	2	0	0	2	0	2	0	2	2	0	2	2	0	0	2	2	0	0	0	0	2	2	2	2	2	2	0	2	0	0	2	0	0	0	0	2	2	0	0	2	2	0	2	2	0	0	2	0	2	0	0	2	0	2	2	0	0	2	2	2	2	0	2	2	0	2	0	2	0	0	2	2	2	2	0	0	2	0	2	0	2	0	2	0	2	0	2	0	0	0	0	0	2	2	0	0	0	0	2	0	2	2	2	0	0	2	0	0	2	0	2	0	0	0	0	2	0	2	2	0	2	0	2	2	0	0	0	0	0	2	2	0	2	0	2	-	2	0	2
100124886|F|0-24:C>T-24:C>T	TGCAGAGAAACAGCCATAAGGGAACTTGAGGCATCAGGCGATTCTTTCTATATTACAGATCGGAAGAGC	TGCAGAGAAACAGCCATAAGGGAACTTGAGGCATCAGGCGATTCTTTCTATATTAC	scaffold198	414524	2	2.25136e-21	24:C>T	24	0.982456	1	0.535714	0.464286	0	0.535714	0	0.497449	0.248724	38.8349	25.1681	0.986111	2	0	0	0	2	0	2	2	0	0	2	0	2	0	2	2	0	0	2	2	0	0	2	2	2	2	2	2	2	2	2	0	2	0	0	0	0	2	2	2	0	2	2	2	0	0	0	2	2	2	2	2	2	2	0	0	2	0	2	2	0	0	0	2	2	2	2	0	2	0	0	2	2	2	2	2	2	2	2	0	2	0	0	2	0	2	0	0	2	2	0	2	2	0	2	0	2	2	2	0	0	0	0	0	2	2	0	0	2	2	2	2	0	2	2	0	0	2	2	2	-	-	2	0	0	2	0	0	0	0	0	2	0	2	2	0	0	2	0	0	2	0	2	2	0	2	0	2	2	0	0	0	0	2	0	0	-	2	0	0	0	2	2	0	0	0	2	0	0	2	2
100124893|F|0-21:T>A-21:T>A	TGCAGAGAAATCTAAAAACAGTAATATCCAACTTGTTACAGATCGGAAGAGCGGTTCAGCAGGAATGCC	TGCAGAGAAATCTAAAAACAGTAATATCCAACTTGTTAC	scaffold262	288675	2	3.17457e-12	21:T>A	21	0.953216	0.981595	0.527607	0.472393	0.018405	0.509202	0.036132	0.498476	0.267304	28.196	23.8636	0.986111	2	0	2	0	2	0	2	2	2	0	2	2	0	2	2	0	2	2	0	0	2	0	2	2	0	0	2	0	2	2	2	2	2	2	0	0	2	0	0	0	2	2	2	2	2	0	0	0	0	0	0	2	0	2	2	0	0	2	2	0	2	2	0	2	0	2	0	2	2	0	0	0	0	2	0	2	2	2	0	0	2	0	0	0	0	0	2	0	2	0	0	2	2	2	0	2	0	0	0	2	2	2	2	2	0	0	0	0	2	2	2	0	2	2	0	2	2	0	0	2	-	0	0	2	2	2	2	0	2	0	0	2	0	0	2	2	0	0	2	0	2	2	0	0	2	2	2	2	0	2	2	0	0	0	2	0	-	1	1	2	2	0	-	0	-	-	0	-	-	1	-
100124951|F|0-37:C>A-37:C>A	TGCAGAGCTTGTAATCTCTCATCTCAACTCCTCTTCACATAAAATTTACAGATCGGAAGAGCGGTTCAG	TGCAGAGCTTGTAATCTCTCATCTCAACTCCTCTTCACATAAAATTTAC	scaffold1602	89404	2	1.36934e-17	37:C>A	37	0.982456	0.994048	0.535714	0.464286	0.005952	0.529762	0.011834	0.497449	0.254641	40.7073	30.1802	0.986111	0	0	0	2	2	0	2	0	2	2	2	0	2	0	0	0	2	2	2	2	2	2	2	2	2	2	2	2	0	0	0	2	2	2	2	0	2	2	2	2	2	2	2	2	0	2	0	0	0	0	2	0	2	0	0	0	0	2	0	0	0	0	0	2	2	2	2	0	0	0	0	0	2	0	0	2	2	0	2	0	2	2	2	0	2	0	0	0	0	0	0	2	2	2	2	2	2	2	0	2	0	2	2	0	0	0	2	0	0	0	0	2	0	2	2	2	2	2	2	0	0	-	-	0	2	0	2	0	2	0	0	2	0	0	2	0	2	0	0	2	2	0	2	0	2	2	2	2	0	2	0	2	2	2	2	2	0	1	0	0	0	2	2	0	0	0	0	-	2	2	2
100124962|F|0-14:C>T-14:C>T	TGCAGAGGATGATGCTGAATATCATAAAAGAGTGATGCACTGATCCAGTTTTACAGATCGGAAGAGCGG	TGCAGAGGATGATGCTGAATATCATAAAAGAGTGATGCACTGATCCAGTTTTAC	scaffold1649	722045	2	2.73029e-20	14:C>T	14	0.976608	0.988024	0.550898	0.449102	0.011976	0.538922	0.023665	0.494819	0.259242	27.2365	23.9464	0.986111	0	0	2	2	0	0	2	0	0	2	0	0	2	2	2	0	2	2	2	2	2	2	0	-	0	0	2	0	0	2	2	0	0	2	2	0	2	0	2	2	0	2	0	0	2	2	0	0	2	2	2	2	2	0	0	0	0	0	2	0	2	2	0	2	2	2	2	0	0	2	2	0	0	2	0	0	2	2	0	2	0	2	2	0	2	0	0	2	2	0	0	2	0	2	0	2	2	0	2	0	2	2	0	0	0	0	2	0	0	2	2	2	0	1	2	2	0	2	2	2	-	0	2	2	0	0	2	2	2	2	2	2	2	0	2	2	2	0	2	2	0	2	0	2	2	2	2	0	2	0	0	2	0	2	0	0	-	-	2	2	0	1	2	2	0	0	0	0	0	2	0
100124964|F|0-27:G>A-27:G>A	TGCAGAGGATGATGTTGAATATCATAAGAGAGTGATGCACTGATCCAGTTTTACAGATCGGAAGAGCGG	TGCAGAGGATGATGTTGAATATCATAAGAGAGTGATGCACTGATCCAGTTTTAC		0	0	999	27:G>A	27	0.959064	0.493902	0.560976	0.439024	0.506098	0.054878	0.499926	0.492564	0.496245	28.99	23.9464	0.986111	0	0	2	1	0	0	1	0	0	1	0	0	1	1	1	0	1	1	1	1	1	1	0	0	0	0	1	0	0	1	1	0	0	1	1	0	1	0	1	1	0	1	0	0	1	1	0	0	1	1	1	1	2	0	0	0	0	0	1	0	1	1	0	1	1	2	1	0	0	1	1	0	0	1	0	0	1	1	0	1	0	1	1	0	1	0	0	1	1	0	0	2	0	1	0	1	1	0	1	0	1	1	0	0	0	0	1	-	0	1	2	2	0	1	1	1	0	1	1	1	-	0	1	1	0	0	1	1	1	1	1	1	2	0	1	1	1	0	1	1	0	1	0	1	1	1	1	0	1	0	0	1	0	1	0	0	-	-	1	1	-	2	2	1	0	0	0	-	-	1	0
100125103|F|0-9:A>G-9:A>G	TGCAGATCAATGTGGATAACTAATTATAATTTAGTGGTTTACAGATCGGAAGAGCGGTTCAGCAGGAAT	TGCAGATCAATGTGGATAACTAATTATAATTTAGTGGTTTAC	scaffold180	687008	2	3.5712e-12	9:A>G	9	0.900585	0.538961	0.493506	0.506494	0.461039	0.032468	0.496964	0.499916	0.49844	13.5588	11.5521	0.986111	1	-	0	0	1	1	0	1	1	0	1	1	0	0	0	1	0	0	0	0	0	0	1	1	1	1	0	1	1	0	0	1	1	0	0	1	0	1	1	0	1	0	1	1	0	0	1	1	0	0	0	0	2	1	1	1	1	1	0	1	1	0	1	0	0	0	0	0	1	0	0	1	1	1	1	1	0	0	1	0	1	0	0	2	1	1	1	0	0	1	1	1	1	0	1	0	0	0	0	1	0	0	1	1	1	1	0	-	1	0	1	0	1	0	1	0	1	0	-	0	-	-	-	0	1	1	0	0	0	2	0	0	1	1	2	0	0	1	0	0	1	0	1	0	0	0	0	1	0	1	1	0	1	0	1	1	-	-	0	0	-	2	-	0	-	-	-	-	-	-	-
100125112|F|0-46:G>A-46:G>A	TGCAGATCATGAGAAACATAAGAACATGTATAGACTAACCTTAGAGGGATTTACAGATCGGAAGAGCGG	TGCAGATCATGAGAAACATAAGAACATGTATAGACTAACCTTAGAGGGATTTAC	scaffold60	64219	2	2.73029e-20	46:G>A	46	0.982456	0.994048	0.535714	0.464286	0.005952	0.529762	0.011834	0.497449	0.254641	39.2341	35.2364	0.986111	2	0	0	0	2	2	0	2	2	0	2	2	0	2	2	2	0	0	0	0	0	0	2	2	2	2	0	2	2	0	0	2	2	0	0	2	0	2	2	2	2	0	2	2	0	2	2	2	0	0	2	0	2	2	2	2	2	2	0	2	2	0	2	0	0	0	0	0	2	0	0	2	2	2	2	2	0	0	2	0	2	0	0	2	2	2	2	2	2	2	2	2	2	0	0	0	0	2	0	2	0	0	2	2	2	2	0	2	2	2	0	0	2	0	2	0	2	0	0	0	-	-	2	0	2	2	0	0	0	0	0	0	2	2	0	0	0	2	0	2	2	0	2	0	0	0	0	2	0	2	2	0	2	0	2	2	-	0	0	0	0	2	2	0	2	1	2	0	2	0	2
100125115|F|0-47:T>C-47:T>C	TGCAGATCCAATAGAAAAACAAAGCCCAACCTTTTTTCTTCATAGATTATGATTAATTTACAGATCGGA	TGCAGATCCAATAGAAAAACAAAGCCCAACCTTTTTTCTTCATAGATTATGATTAATTTAC	scaffold6153	11720	2	4.32525e-24	47:T>C	47	0.982456	0.982143	0.494048	0.505952	0.017857	0.47619	0.035077	0.499929	0.267503	22.6453	15.0198	0.986111	0	2	0	2	2	0	2	0	0	2	2	2	0	2	0	2	2	2	0	2	2	2	2	0	2	0	2	2	0	2	2	0	2	2	0	2	0	0	2	0	0	0	2	2	2	0	2	0	0	0	2	0	2	2	2	0	2	2	0	2	2	0	2	2	0	2	0	0	2	0	0	2	0	0	2	0	2	2	2	0	0	0	0	0	0	2	2	0	0	2	0	2	0	0	0	0	2	2	0	2	2	2	0	0	2	0	0	1	2	0	0	0	2	0	0	2	2	2	2	2	2	-	0	2	0	2	2	0	0	0	0	2	0	0	2	0	0	0	0	0	2	2	0	2	0	0	2	2	2	0	0	0	0	0	0	2	-	0	2	0	0	2	0	2	0	-	0	1	1	2	2
100125130|F|0-30:C>G-30:C>G	TGCAGATGAAGTTCCAACTCTCTCAGTCTACTGTCAATTACAGATCGGAAGAGCGGTTCAGCAGGAATG	TGCAGATGAAGTTCCAACTCTCTCAGTCTACTGTCAATTAC		0	0	999	30:C>G	30	0.988304	1	0.52071	0.47929	0	0.52071	0	0.499142	0.249571	55.0913	24.2286	0.986111	0	2	0	0	0	2	0	0	2	2	0	2	0	2	0	0	0	0	0	0	0	2	2	0	0	0	0	0	0	0	0	2	0	2	2	2	2	0	0	0	2	2	2	0	2	2	2	0	0	0	0	0	2	0	2	2	2	2	0	0	2	2	0	2	0	0	2	2	0	2	2	0	2	0	2	0	0	0	0	2	0	2	2	2	2	0	2	2	0	2	2	0	0	2	2	2	2	2	0	0	2	2	2	0	2	0	2	2	0	0	0	2	0	0	0	2	2	0	0	2	2	0	0	2	2	0	2	2	2	2	2	0	2	0	2	2	2	0	2	2	0	2	0	2	2	2	2	0	2	2	2	2	2	0	2	2	0	0	2	2	0	2	0	2	2	-	0	-	0	0	0
100125221|F|0-49:T>G-49:T>G	TGCAGATTCGCACATTAGGAATGTTGAGATCCCGGTTTCAGTCTATGCCTGGTGCTTTTACAGATCGGA	TGCAGATTCGCACATTAGGAATGTTGAGATCCCGGTTTCAGTCTATGCCTGGTGCTTTTAC	scaffold1680	51634	2	2.01234e-22	49:T>G	49	1	0.988304	0.538012	0.461988	0.011696	0.526316	0.023118	0.49711	0.260114	49.7933	26.9643	0.986111	2	2	2	2	0	0	0	2	2	0	2	2	2	2	2	0	2	2	2	0	2	0	2	2	0	2	2	2	0	0	0	0	2	0	2	0	2	0	2	2	0	0	0	2	0	0	0	2	0	2	0	0	0	2	0	0	0	2	2	0	2	2	2	2	0	0	0	0	2	2	2	2	2	0	0	2	0	0	0	2	0	0	0	0	0	2	2	0	2	2	2	0	2	0	2	2	0	0	2	0	2	0	0	0	0	2	0	2	0	2	2	2	0	2	0	2	2	2	2	2	0	0	0	0	0	0	0	0	2	2	2	2	0	2	2	0	0	2	0	2	0	0	2	0	2	2	2	2	2	2	2	2	2	2	2	2	1	1	0	0	2	0	0	2	0	0	2	2	2	2	0
100125238|F|0-10:C>A-10:C>A	TGCAGATTGGCAGGATTGGCTCAGAAGCACGTTACAGATCGGAAGAGCGGTTCAGCAGGAATGCCGAGA	TGCAGATTGGCAGGATTGGCTCAGAAGCACGTTAC		0	0	999	10:C>A	10	0.982456	0.994048	0.517857	0.482143	0.005952	0.511905	0.011834	0.499362	0.255598	38.9415	21.0184	0.986111	0	0	0	2	2	0	2	0	2	2	2	0	0	2	0	2	2	2	0	0	2	2	0	0	0	0	2	2	0	0	0	2	2	0	2	2	0	0	2	0	2	0	0	2	0	0	2	2	0	0	2	2	2	0	2	2	2	0	2	0	0	2	2	2	0	0	2	0	2	0	2	2	2	0	2	0	0	2	2	0	0	0	0	2	2	2	0	2	0	2	2	0	0	0	0	0	0	0	0	2	2	2	2	0	2	0	2	2	0	2	0	0	0	2	2	2	2	1	2	2	0	-	0	2	0	2	2	2	0	2	2	2	0	2	2	2	0	2	2	0	2	0	0	0	2	2	0	2	2	2	0	0	0	2	0	2	0	0	0	2	2	0	0	2	0	-	0	-	0	2	2
100125269|F|0-14:A>T-14:A>T	TGCAGCAAAAAGCAATATCCAACAAGATCTCAACTTTACAGATCGGAAGAGCGGTTCAGCAGGAATGCC	TGCAGCAAAAAGCAATATCCAACAAGATCTCAACTTTAC		0	0	999	14:A>T	14	0.97076	0.987952	0.512048	0.487952	0.012048	0.5	0.023806	0.49971	0.261758	35.202	23.4257	0.986111	0	0	2	2	2	0	2	0	0	0	2	0	2	2	0	2	0	0	0	2	0	0	2	2	2	2	0	2	0	2	2	0	2	0	0	0	0	0	2	0	0	0	0	2	2	0	0	2	0	2	2	0	2	0	2	2	2	2	0	0	2	2	2	2	0	0	2	0	2	2	2	2	0	2	0	2	0	0	2	0	2	0	0	0	2	2	0	2	0	0	0	0	2	0	0	2	0	0	2	2	2	2	2	0	2	2	0	-	2	2	0	2	0	2	2	2	0	0	0	2	1	-	0	2	0	0	2	2	0	0	0	2	0	2	0	0	0	2	0	0	2	2	0	0	2	2	2	2	0	2	0	0	2	2	0	0	-	-	2	0	2	0	2	2	0	2	2	-	1	2	2
100125272|F|0-13:A>T-13:A>T	TGCAGCAAAAAGCATTAGAAGCGGCCATGAATGACATTACAGATCGGAAGAGCGGTTCAGCAGGAATGC	TGCAGCAAAAAGCATTAGAAGCGGCCATGAATGACATTAC		0	0	999	13:A>T	13	0.982456	0.785714	0.595238	0.404762	0.214286	0.380952	0.336735	0.481859	0.409297	41.2638	33.8548	0.986111	1	0	0	1	2	2	2	1	2	0	0	0	0	0	2	2	1	0	2	0	0	0	2	1	0	1	0	2	0	0	0	1	0	1	2	1	2	0	0	0	0	1	1	0	1	2	2	2	1	0	1	1	2	2	1	0	1	0	2	0	0	2	0	2	0	2	0	0	2	2	2	2	2	1	2	0	2	0	2	0	2	0	0	1	0	2	0	0	0	2	2	0	1	2	0	2	1	2	0	1	1	2	2	0	1	0	1	0	2	1	0	2	2	0	1	2	0	0	0	1	0	0	2	0	2	2	2	2	2	2	2	1	0	2	0	0	0	0	1	0	0	2	0	2	2	0	2	2	2	1	0	2	2	1	1	1	1	-	2	0	0	2	2	2	2	-	0	-	0	1	2
100125281|F|0-9:G>A-9:G>A	TGCAGCAAAGGCTTCCATTTCTGAGGGGAATATTACAGATCGGAAGAGCGGTTCAGCAGGAATGCCGAG	TGCAGCAAAGGCTTCCATTTCTGAGGGGAATATTAC		0	0	999	9:G>A	9	0.988304	1	0.52071	0.47929	0	0.52071	0	0.499142	0.249571	57.7596	37.8257	0.986111	2	2	0	0	2	2	2	2	2	0	0	2	2	0	2	2	2	2	2	2	2	2	0	2	0	0	0	0	2	2	0	2	2	2	2	0	0	2	2	0	2	2	2	0	0	0	2	2	2	0	0	0	2	0	2	2	0	0	2	0	0	2	0	0	0	2	0	0	2	2	2	0	0	0	2	2	0	2	2	2	0	0	0	2	2	2	0	2	0	0	2	0	2	0	0	0	2	2	0	2	2	0	0	2	0	2	0	2	0	0	2	2	0	0	2	2	2	2	2	2	2	0	2	0	2	2	2	0	2	0	2	2	0	2	2	0	0	2	0	0	0	2	0	0	0	0	2	0	0	2	0	0	0	2	2	0	-	-	0	2	2	0	2	0	0	0	2	0	0	2	0
100125290|F|0-20:C>T-20:C>T	TGCAGCAAAGGTAATCTTACCGTTATCGTTATCCTCTAATGAATTGTGATTACAGATCGGAAGAGCGGT	TGCAGCAAAGGTAATCTTACCGTTATCGTTATCCTCTAATGAATTGTGATTAC	scaffold2719	15041	2	9.49255e-20	20:C>T	20	0.97076	0.993976	0.53012	0.46988	0.006024	0.524096	0.011976	0.498186	0.255081	29.5813	19.8545	0.986111	0	2	2	2	0	2	0	0	2	2	2	2	2	0	0	0	2	2	2	0	2	0	2	0	2	2	2	0	0	2	2	0	2	2	0	0	0	2	0	2	2	0	0	2	0	0	2	0	2	0	0	2	2	2	2	0	2	2	0	0	2	0	0	0	2	2	0	0	0	0	0	2	2	2	2	2	0	0	2	2	0	2	2	2	0	2	0	2	2	0	2	2	0	0	2	0	2	2	2	0	0	2	0	0	0	0	2	0	0	0	0	2	0	2	0	2	2	0	0	2	0	-	2	2	2	0	0	0	0	2	2	0	0	0	2	2	0	2	2	2	0	2	0	2	0	2	0	2	2	2	0	2	2	2	2	0	-	-	0	0	0	2	2	2	1	-	0	-	2	0	2
100125369|F|0-6:A>C-6:A>C	TGCAGCACAATTCTGGTGCCATTAGTGAAGTACAGCATGCAAATTACAGATCGGAAGAGCGGTTCAGCA	TGCAGCACAATTCTGGTGCCATTAGTGAAGTACAGCATGCAAATTAC	scaffold300	45890	2	7.58203e-15	6:A>C	6	0.988304	1	0.591716	0.408284	0	0.591716	0	0.483176	0.241588	67.2211	32.312	0.986111	0	0	2	0	2	2	2	0	2	0	2	0	0	2	2	2	0	2	0	2	2	2	2	0	0	0	0	2	2	2	2	2	0	2	2	0	2	0	2	2	0	0	0	2	0	0	2	0	2	0	2	2	2	0	2	2	0	0	0	2	2	0	2	2	2	2	2	2	2	0	0	0	0	0	2	2	2	2	0	0	2	2	2	2	0	2	2	2	2	2	0	0	0	0	0	2	2	2	2	2	0	2	2	2	0	2	2	2	2	0	0	2	2	2	2	2	2	0	0	0	2	-	0	2	2	2	2	2	0	2	2	0	0	0	0	2	2	2	2	2	2	2	2	2	2	2	2	2	0	0	2	0	0	2	0	0	0	-	2	0	2	0	2	0	2	0	2	0	0	0	0
100125384|F|0-9:A>G-9:A>G	TGCAGCACCAGGAATAACTCGTGAAGAAATTTATTCACAATGCCTTACAGATCGGAAGAGCGGTTCAGC	TGCAGCACCAGGAATAACTCGTGAAGAAATTTATTCACAATGCCTTAC	scaffold18	46036	2	4.72804e-17	9:A>G	9	0.964912	0.987879	0.49697	0.50303	0.012121	0.484848	0.023949	0.499982	0.261965	31.4179	19.7755	0.986111	0	2	2	0	0	0	2	0	0	2	0	0	0	0	2	2	0	0	0	0	0	2	0	0	0	0	0	2	0	0	0	2	0	0	2	2	0	2	2	2	0	0	2	0	0	2	0	2	2	2	2	0	2	0	0	2	2	0	0	2	0	0	2	2	2	0	2	2	0	2	0	2	2	0	0	2	0	0	2	2	0	2	2	2	2	2	2	2	2	2	2	0	0	2	2	0	0	2	2	0	0	0	2	0	2	0	2	0	0	2	0	2	2	1	2	2	2	0	2	0	0	-	2	0	2	0	0	2	0	2	2	0	2	2	2	0	1	2	2	0	0	0	2	2	0	0	0	0	2	0	2	2	0	0	0	2	0	-	0	2	2	0	2	2	-	-	0	-	-	0	2
100125493|F|0-23:C>T-23:C>T	TGCAGCATCTCCTACTTAGCAATCTTAGAACACTTCGAAGTACACTTCTTACAGATCGGAAGAGCGGTT	TGCAGCATCTCCTACTTAGCAATCTTAGAACACTTCGAAGTACACTTCTTAC	scaffold1497	5470	2	3.2964e-19	23:C>T	23	0.988304	0.988166	0.526627	0.473373	0.011834	0.514793	0.023389	0.498582	0.260985	37.2816	23.422	0.986111	0	2	2	0	0	0	2	0	0	0	2	2	2	2	0	2	0	2	0	2	2	0	2	2	0	2	0	2	0	2	2	2	2	2	2	0	2	0	2	0	2	0	0	2	0	0	0	2	2	2	0	0	0	0	0	2	2	0	0	2	0	0	2	2	0	0	2	0	2	0	0	2	0	2	2	2	0	0	2	0	2	0	0	0	2	2	0	2	2	2	0	2	2	2	0	2	2	2	2	2	0	0	2	2	0	2	0	0	2	2	2	0	2	2	0	2	0	0	0	2	1	0	2	0	2	0	0	0	0	2	2	2	2	2	2	0	0	2	0	0	2	0	0	0	0	2	2	2	0	2	2	0	0	2	0	0	-	1	0	0	2	0	2	2	0	-	2	2	0	2	2
100125534|F|0-29:A>T-29:A>T	TGCAGCCAACCCATAGCTTTTAGAACTTGAAGTGTATTACAGATCGGAAGAGCGGTTCAGCAGGAATGC	TGCAGCCAACCCATAGCTTTTAGAACTTGAAGTGTATTAC	scaffold2759 cov197	937	2	9.37816e-13	29:A>T	29	1	0.818713	0.80117	0.19883	0.181287	0.619883	0.296843	0.318594	0.307719	67.5318	61.1361	0.986111	0	2	2	1	1	2	2	1	0	2	1	2	0	2	1	1	2	2	0	2	2	2	0	2	0	0	2	2	2	2	2	2	1	2	2	2	1	2	2	2	2	2	1	1	2	2	1	2	2	2	2	0	2	2	1	0	2	0	2	2	2	2	0	2	2	2	2	0	2	2	2	2	2	2	0	2	2	1	1	2	2	2	2	1	2	1	2	2	2	2	1	2	2	0	2	2	1	2	1	0	2	2	0	2	1	2	2	2	2	2	1	2	2	0	0	2	0	2	2	2	1	1	0	2	1	0	2	2	0	2	2	1	0	2	0	2	0	2	2	1	2	0	0	2	2	2	2	2	1	2	2	0	1	0	2	2	0	0	2	0	2	2	2	1	2	1	2	0	0	1	2
100125548|F|0-19:C>T-19:C>T	TGCAGCCACACAGGCGATTCACAGTAAAATGTTGCTCCAAGACAGTGATACTATTGTTACAGATCGGAA	TGCAGCCACACAGGCGATTCACAGTAAAATGTTGCTCCAAGACAGTGATACTATTGTTAC	scaffold1245	79472	2	3.27635e-20	19:C>T	19	0.953216	0.797546	0.453988	0.546012	0.202454	0.251534	0.322933	0.495766	0.409349	24.2532	18.129	0.986111	0	0	2	1	1	1	2	1	0	0	2	1	1	2	2	1	0	0	1	0	0	2	2	1	0	0	0	1	0	0	0	0	2	1	0	0	1	0	0	2	0	1	0	2	1	0	0	0	0	1	0	0	0	2	0	2	0	0	0	1	0	1	1	2	0	0	1	0	0	0	0	0	0	2	0	1	1	2	2	2	0	1	1	0	2	0	0	2	0	1	2	0	0	0	1	2	0	0	2	0	1	1	2	0	2	0	0	0	2	2	1	2	0	0	0	2	0	0	0	0	0	-	0	-	0	2	2	2	1	2	2	0	2	0	2	0	-	0	1	1	-	0	0	2	0	0	0	0	2	0	0	0	2	2	0	2	-	-	1	0	0	2	0	0	1	0	0	-	-	0	0
100125557|F|0-22:T>C-22:T>C	TGCAGCCAGACAGAAGGAGGTGTGACTTTGATCTATAACAATCGTTACAGATCGGAAGAGCGGTTCAGC	TGCAGCCAGACAGAAGGAGGTGTGACTTTGATCTATAACAATCGTTAC	scaffold174	464701	2	4.72804e-17	22:T>C	22	0.976608	0.994012	0.60479	0.39521	0.005988	0.598802	0.011904	0.478038	0.244971	40.7255	23.584	0.986111	0	2	0	2	2	0	0	0	2	0	0	2	2	0	0	0	0	2	2	0	2	0	2	0	0	0	0	2	0	2	2	2	2	0	0	2	0	2	2	2	2	2	0	0	2	2	2	0	2	2	2	0	2	2	2	2	2	0	0	2	0	2	2	2	2	2	2	2	2	2	2	0	0	2	2	2	2	2	2	0	2	2	2	2	2	2	0	2	2	2	0	2	2	2	2	0	0	2	0	2	0	2	0	0	0	0	2	2	2	0	0	2	2	2	0	2	2	2	2	2	0	-	-	0	2	0	0	0	2	2	2	2	2	0	0	2	0	2	0	2	2	2	2	2	0	0	2	0	0	2	2	0	2	2	2	2	-	-	0	0	0	2	2	0	0	1	0	2	0	2	0
100125565|F|0-27:C>G-27:C>G	TGCAGCCATAAAAATGTTTGATTAAGGCCAATCAAATGTAAAAACTTAAATGATTTACAGATCGGAAGA	TGCAGCCATAAAAATGTTTGATTAAGGCCAATCAAATGTAAAAACTTAAATGATTTAC	scaffold163	117314	2	1.84918e-22	27:C>G	27	0.982456	1	0.60119	0.39881	0	0.60119	0	0.479521	0.23976	25.1739	12.4615	0.986111	2	2	2	0	0	0	0	2	0	2	2	2	2	2	2	2	0	2	0	2	2	2	2	2	0	2	2	0	0	2	2	0	0	2	2	0	2	0	0	0	2	0	0	2	2	2	2	0	0	0	2	0	2	0	2	2	2	0	0	0	0	0	0	2	2	2	0	2	2	0	0	0	0	2	2	0	0	2	2	0	2	0	2	2	0	0	2	2	2	2	2	2	2	0	2	2	0	0	0	0	2	2	2	2	0	2	2	2	2	2	0	0	2	0	2	2	2	2	2	0	2	-	2	0	0	2	0	2	2	2	2	2	2	0	2	0	2	0	2	0	2	2	2	2	2	0	2	2	0	2	2	0	0	2	2	0	2	2	2	0	2	0	2	2	0	-	0	-	0	2	2
100125583|F|0-16:A>G-16:A>G	TGCAGCCCTAAGTGGCATGGGTCTTGCCAATCATGTAAGTGCATGTTACAGATCGGAAGAGCGGTTCAG	TGCAGCCCTAAGTGGCATGGGTCTTGCCAATCATGTAAGTGCATGTTAC	scaffold1053	9694	2	6.37094e-16	16:A>G	16	0.976608	0.742515	0.760479	0.239521	0.257485	0.502994	0.382373	0.364301	0.373337	29.549	28.7403	0.986111	2	2	2	2	1	1	1	2	2	2	0	2	2	1	1	2	0	2	0	2	2	2	1	2	2	2	0	2	2	1	1	0	1	2	2	0	0	0	2	0	2	2	2	0	1	1	2	1	1	2	1	2	2	0	0	0	0	1	1	2	0	2	2	2	2	2	0	1	1	2	2	1	2	2	1	1	1	0	0	2	1	2	2	1	2	0	1	2	2	0	0	2	1	1	1	2	2	2	2	1	2	1	2	0	0	0	1	2	1	2	2	2	2	0	0	2	2	0	0	2	2	-	2	0	2	1	2	2	2	0	0	2	2	1	0	2	0	2	2	0	2	2	2	2	0	1	0	0	2	1	0	1	2	2	2	0	-	-	1	1	2	2	2	1	1	0	2	-	1	2	1
100125596|F|0-19:T>A-19:T>A	TGCAGCCTAACTCGCCCTATATACCATAATGGGAATTACAGATCGGAAGAGCGGTTCAGCAGGAATGCC	TGCAGCCTAACTCGCCCTATATACCATAATGGGAATTAC		0	0	999	19:T>A	19	0.988304	0.994083	0.532544	0.467456	0.005917	0.526627	0.011764	0.497882	0.254823	37.6602	25.5909	0.986111	2	2	0	0	0	0	0	0	2	2	0	2	2	0	2	0	2	2	0	2	2	2	2	2	2	2	2	2	2	0	0	2	0	2	0	0	0	2	0	2	2	2	0	0	0	0	0	0	2	2	2	2	0	2	0	2	2	2	2	2	2	0	2	2	0	2	2	2	2	2	2	2	0	0	2	2	2	0	0	2	0	2	2	0	0	0	0	0	0	0	2	0	2	2	0	0	0	0	0	2	2	2	2	0	0	0	2	2	2	0	0	0	0	2	2	2	2	2	2	0	2	-	2	0	0	2	2	2	2	0	0	0	2	0	2	2	2	0	2	0	0	2	2	0	0	0	0	0	0	2	2	2	0	2	0	2	-	1	2	2	0	2	0	0	0	0	0	0	2	0	0
100125617|F|0-11:C>T-11:C>T	TGCAGCCTTGGCACGTATAATTCATTTGATATTGTTACAGATCGGAAGAGCGGTTCAGCAGGAATGCCG	TGCAGCCTTGGCACGTATAATTCATTTGATATTGTTAC		0	0	999	11:C>T	11	0.988304	1	0.656805	0.343195	0	0.656805	0	0.450825	0.225412	65.0193	38.8921	0.986111	0	0	2	2	2	2	2	2	2	2	2	2	0	2	2	0	2	2	0	2	2	0	0	2	2	0	2	2	2	0	0	0	0	0	2	2	2	2	2	0	2	2	2	2	0	0	2	0	0	0	2	2	2	2	2	0	2	0	2	2	0	2	0	2	2	2	2	0	2	2	2	2	2	2	2	0	2	2	2	2	0	2	2	2	0	2	2	2	2	2	2	2	0	0	0	2	2	0	2	0	0	2	2	2	0	0	2	2	0	2	2	2	2	0	0	2	2	2	2	2	2	-	0	2	2	2	2	2	0	2	2	2	2	2	0	2	0	0	2	0	2	0	0	0	0	0	2	2	2	0	2	0	2	0	2	2	0	0	2	0	2	2	2	2	0	2	2	0	-	2	0
100125624|F|0-38:G>C-38:G>C	TGCAGCCTTTCTCCTCCCAAGAGAAGCCAGAGAAGAATGCACCATTACAGATCGGAAGAGCGGTTCAGC	TGCAGCCTTTCTCCTCCCAAGAGAAGCCAGAGAAGAATGCACCATTAC	scaffold13968	309	2	4.72804e-17	38:G>C	38	0.994152	0.994118	0.458824	0.541176	0.005882	0.452941	0.011696	0.496609	0.254152	57.1202	15.051	0.986111	2	2	0	2	2	2	0	2	2	0	2	2	0	0	0	0	0	0	0	0	0	0	2	2	2	2	0	2	2	0	0	2	2	0	0	2	0	2	0	0	2	0	2	2	0	0	2	2	0	0	0	0	2	2	2	0	2	2	0	2	0	0	2	0	0	0	0	2	2	0	0	2	0	0	2	2	0	0	2	0	2	0	0	2	0	2	2	0	0	2	2	2	2	0	2	0	0	0	0	2	0	0	2	2	2	2	2	0	2	0	2	0	2	0	0	2	2	0	0	0	0	1	0	2	2	2	0	0	0	0	0	2	2	2	2	0	0	2	0	0	2	0	2	0	0	0	2	2	0	2	2	0	0	0	2	2	0	0	0	0	0	2	2	0	0	-	2	0	0	0	2
100125669|F|0-38:T>C-38:T>C	TGCAGCTACATATTGTGTCTGATTCTATGATAGTTATGTGCATTTACAGATCGGAAGAGCGGTTCAGCA	TGCAGCTACATATTGTGTCTGATTCTATGATAGTTATGTGCATTTAC	scaffold2470	22903	2	1.62965e-16	38:T>C	38	0.976608	0.976048	0.532934	0.467066	0.023952	0.508982	0.046757	0.497831	0.272294	23.5446	14.9909	0.986111	0	0	2	0	0	0	2	2	0	2	2	0	2	1	0	0	0	2	2	2	2	2	2	0	2	0	2	2	0	2	2	0	0	0	2	0	0	0	0	2	2	0	0	2	2	2	2	2	2	0	2	0	2	0	0	2	0	0	2	0	2	0	2	0	2	0	2	0	0	2	2	0	2	2	0	0	0	2	0	2	0	2	2	0	0	0	2	2	2	2	0	2	2	0	2	2	2	2	2	2	2	2	2	2	2	0	0	0	0	2	2	2	0	2	2	0	0	2	2	0	1	1	2	2	0	0	0	0	2	2	2	0	2	2	0	2	0	2	2	2	0	0	2	0	0	0	0	2	2	0	0	0	2	0	0	0	-	1	2	0	0	2	0	2	0	-	0	-	-	0	2
100125688|F|0-33:A>G-33:A>G	TGCAGCTATGACCGCTGTTGAAGGCCAACAGCAAAGATTACAGATCGGAAGAGCGGTTCAGCAGGAATG	TGCAGCTATGACCGCTGTTGAAGGCCAACAGCAAAGATTAC	scaffold12464	1548	2	2.60734e-13	33:A>G	33	0.976608	1	0.443114	0.556886	0	0.443114	0	0.493528	0.246764	54.568	23.1461	0.986111	0	0	0	2	2	0	0	0	2	2	2	0	0	0	0	2	0	2	2	2	2	2	2	2	0	0	2	2	2	0	0	2	0	2	0	2	0	2	2	2	2	0	0	2	2	0	0	2	2	0	2	2	0	2	0	0	0	0	0	0	2	2	0	0	0	0	0	2	0	0	0	0	0	0	2	0	2	2	2	2	2	0	0	0	2	0	2	0	2	2	2	2	2	2	0	2	0	0	0	0	0	0	0	0	2	0	0	0	2	2	0	0	0	0	0	2	0	0	0	2	0	-	0	2	0	0	2	2	2	2	2	2	0	2	0	2	0	2	2	0	0	0	2	2	0	2	0	2	0	0	0	0	2	0	0	0	-	-	2	2	0	2	0	0	0	0	0	-	0	2	2
100125696|F|0-32:C>G-32:C>G	TGCAGCTCAAATAGTGAAGAAAATGAATGAAGCTCTGAGCTCTGGAAGAGTTACAGATCGGAAGAGCGG	TGCAGCTCAAATAGTGAAGAAAATGAATGAAGCTCTGAGCTCTGGAAGAGTTAC	scaffold2878	40863	2	1.27028e-18	32:C>G	32	0.994152	0.994118	0.447059	0.552941	0.005882	0.441176	0.011696	0.494394	0.253045	33	20.3646	0.986111	0	0	0	0	2	2	2	0	0	2	0	2	0	2	2	2	2	0	0	2	0	2	2	0	2	0	0	2	0	0	0	0	0	2	2	2	0	0	0	0	2	0	2	0	2	2	2	0	2	0	0	0	2	0	0	0	0	0	0	0	2	2	2	0	0	2	2	2	0	2	2	0	2	2	2	2	2	2	0	2	0	0	0	2	0	0	0	2	0	2	0	0	0	0	0	2	0	0	2	0	2	2	2	0	2	0	0	1	0	2	2	2	2	2	0	2	2	0	0	0	0	-	2	0	2	0	0	0	0	2	2	0	2	0	0	2	0	0	2	0	0	2	2	2	0	0	2	2	0	0	0	0	2	0	2	0	0	0	2	0	2	0	2	2	2	2	0	0	0	0	0
100125698|F|0-19:A>T-19:A>T	TGCAGCTCACTCTTGTACAAATACATCATCCTATAATAGAAAATCCACCCGTTACAGATCGGAAGAGCG	TGCAGCTCACTCTTGTACAAATACATCATCCTATAATAGAAAATCCACCCGTTAC	scaffold1344	43520	2	7.84427e-21	19:A>T	19	0.959064	0.987805	0.52439	0.47561	0.012195	0.512195	0.024093	0.49881	0.261452	16.65	9	0.986111	2	0	0	2	2	2	0	0	2	2	2	0	0	0	0	0	2	2	2	2	2	0	2	0	2	0	2	2	0	0	2	2	2	2	2	2	2	2	0	2	0	2	2	2	0	2	0	0	0	2	0	0	2	0	2	0	2	2	0	2	0	2	2	2	0	2	0	0	2	2	2	2	2	2	0	2	0	0	2	2	2	0	0	0	2	0	0	2	0	2	2	0	2	2	2	2	2	2	0	2	0	0	2	0	0	2	2	0	0	0	2	0	0	1	0	2	2	0	-	-	-	-	0	0	0	0	0	0	2	0	2	2	2	0	2	0	0	2	2	2	0	0	0	0	0	2	2	0	0	2	0	0	0	2	2	2	-	0	2	0	0	2	2	0	0	-	2	-	0	1	0
100125736|F|0-29:T>C-29:T>C	TGCAGCTGCAATGTAACCTTGGATATATATATCTTTACATTAGCTTACAGATCGGAAGAGCGGTTCAGC	TGCAGCTGCAATGTAACCTTGGATATATATATCTTTACATTAGCTTAC	scaffold5051	35160	2	4.72804e-17	29:T>C	29	0.964912	0.993939	0.490909	0.509091	0.006061	0.484848	0.012048	0.499835	0.255941	20.3399	17.6633	0.986111	2	2	0	0	2	0	0	2	0	2	0	2	2	0	0	0	0	2	2	0	2	0	2	2	0	0	2	0	2	2	2	2	2	0	0	2	0	2	2	2	0	0	2	0	2	0	2	0	2	2	0	2	2	2	0	0	2	0	2	2	0	2	0	0	2	2	0	0	2	2	2	0	0	2	0	0	2	2	2	0	2	0	0	2	0	2	0	0	0	2	0	2	2	0	2	2	0	2	0	0	2	2	0	2	0	0	2	0	2	2	2	0	0	0	2	0	0	2	2	2	-	-	0	2	0	0	2	2	2	0	0	0	0	0	2	0	2	0	2	2	1	0	0	0	2	0	2	2	0	0	0	0	2	2	0	0	-	0	2	2	0	2	0	2	-	-	0	-	0	0	0
100125757|F|0-14:A>G-14:A>G	TGCAGCTGCTTCACAGGTGGTCATAGAATCTGACTTGAGTAGGCTGACTACAAGGTTACAGATCGGAAG	TGCAGCTGCTTCACAGGTGGTCATAGAATCTGACTTGAGTAGGCTGACTACAAGGTTAC	scaffold60	658250	2	5.29263e-23	14:A>G	14	0.988304	0.994083	0.508876	0.491124	0.005917	0.502959	0.011764	0.499842	0.255803	42.3884	23.6191	0.986111	0	2	2	2	0	0	2	0	0	2	0	0	2	2	0	0	2	2	2	2	2	2	2	0	0	0	2	0	0	2	2	2	0	2	2	0	2	0	0	0	0	2	0	0	2	0	0	0	2	2	2	2	2	0	0	0	0	0	2	0	0	2	2	2	2	2	2	2	2	2	2	0	0	0	0	0	2	2	0	2	0	2	2	0	0	2	0	0	2	0	0	0	0	2	2	2	2	0	2	0	2	2	0	0	0	0	2	0	0	0	2	2	0	2	2	2	0	2	2	0	1	-	0	2	0	0	2	2	2	2	2	2	0	0	2	2	2	0	2	0	0	2	0	2	2	2	2	0	2	0	0	2	0	2	0	0	0	0	2	2	0	2	0	2	0	0	0	-	0	2	0
100125833|F|0-15:A>G-15:A>G	TGCAGGAAAACTAAAAACTCCTATTATTAGCATTTTCAGGCATAATTACAGATCGGAAGAGCGGTTCAG	TGCAGGAAAACTAAAAACTCCTATTATTAGCATTTTCAGGCATAATTAC	scaffold1360	83576	2	1.36934e-17	15:A>G	15	0.964912	0.993939	0.339394	0.660606	0.006061	0.333333	0.012048	0.448411	0.23023	24.1293	20.1127	0.986111	2	0	0	0	2	0	2	0	2	0	0	0	0	2	0	0	0	0	0	0	0	2	0	2	0	0	0	2	0	2	2	2	0	0	0	0	2	2	0	0	0	2	0	0	0	0	2	0	0	0	0	2	2	0	0	2	2	0	2	2	0	0	2	2	0	0	0	0	0	0	0	0	0	0	0	2	2	0	0	2	2	0	0	2	0	0	0	0	0	0	0	0	0	0	2	0	2	0	0	0	2	0	0	0	0	2	1	0	2	0	0	2	2	0	0	0	2	2	2	2	-	-	2	0	0	2	2	2	2	0	0	0	0	0	0	0	0	0	0	0	2	2	0	0	0	2	0	0	2	2	0	0	2	2	0	0	-	-	0	0	0	2	2	2	0	0	2	-	-	0	0
100125841|F|0-6:T>A-6:T>A	TGCAGGTTAGTTGGCCCAATCAAGTCAAGCACTCTTAGAAACTGAAATTTACAGATCGGAAGAGCGGTT	TGCAGGTTAGTTGGCCCAATCAAGTCAAGCACTCTTAGAAACTGAAATTTAC		0	0	999	6:T>A	6	0.976608	0.994012	0.502994	0.497006	0.005988	0.497006	0.011904	0.499982	0.255943	43.9073	25.625	0.986111	0	0	0	0	0	2	0	2	0	0	2	2	0	0	2	0	0	0	2	0	0	0	0	0	2	0	2	0	2	0	0	2	2	0	0	0	2	2	2	2	2	2	2	2	2	2	0	2	0	0	0	0	0	2	2	2	2	2	0	0	2	0	0	2	0	0	2	0	2	2	2	0	2	0	2	2	2	2	2	2	2	2	2	2	2	0	0	0	0	0	2	2	2	0	0	2	2	0	2	0	2	0	2	0	0	2	2	0	2	0	2	0	0	2	0	0	2	0	0	0	0	-	0	0	2	0	2	2	0	2	0	2	2	2	0	2	2	2	0	2	0	0	0	2	0	2	2	2	0	0	0	0	2	2	2	2	0	-	0	0	2	0	2	0	2	-	2	1	-	2	0
100125868|F|0-18:C>T-18:C>T	TGCAGGAAGATGAGAGTCCATCTCCAACTCTTTTCTTACAGATCGGAAGAGCGGTTCAGCAGGAATGCC	TGCAGGAAGATGAGAGTCCATCTCCAACTCTTTTCTTAC	scaffold2134	20136	2	3.17457e-12	18:C>T	18	0.97076	0.783133	0.554217	0.445783	0.216867	0.337349	0.339672	0.494121	0.416897	26.4845	21.8509	0.986111	0	0	0	0	1	2	1	0	2	0	1	2	0	0	1	1	0	0	0	1	0	2	2	0	0	0	0	2	2	2	2	2	0	1	0	0	2	0	1	2	0	1	0	1	1	1	2	0	2	0	2	0	2	0	0	1	2	0	0	1	0	0	0	2	1	2	1	2	1	0	0	0	0	0	2	0	2	2	2	0	1	1	1	2	2	0	2	2	2	2	0	0	0	1	0	2	2	2	2	1	0	2	2	2	1	0	2	2	1	0	0	2	2	0	2	1	1	0	0	0	-	1	0	-	2	1	2	1	0	1	1	0	0	0	0	1	2	0	1	0	2	1	2	2	2	1	2	0	0	0	2	0	0	2	0	0	-	-	2	0	2	0	2	0	0	2	0	0	-	0	1
100125943|F|0-24:A>G-24:A>G	TGCAGGAGTGTCGAGATGGTCACCACCGGGTATGATGCCACGGAGAGCCTTACAGATCGGAAGAGCGGT	TGCAGGAGTGTCGAGATGGTCACCACCGGGTATGATGCCACGGAGAGCCTTAC	scaffold180	1077712	2	9.49255e-20	24:A>G	24	0.982456	0.994048	0.494048	0.505952	0.005952	0.488095	0.011834	0.499929	0.255882	14.6569	9.02913	0.986111	2	2	0	0	2	2	0	2	2	0	2	2	0	0	2	2	0	0	0	0	0	0	2	2	2	2	0	2	2	0	0	2	2	2	0	2	0	2	2	0	2	0	2	2	0	0	2	2	0	0	0	0	2	2	2	2	2	2	0	2	2	0	2	0	0	0	0	0	2	0	0	2	2	2	2	2	0	0	2	0	2	0	0	2	2	2	2	0	0	2	2	2	2	0	2	0	0	0	0	2	0	0	2	2	2	2	0	0	2	0	2	0	2	0	2	0	2	0	0	0	0	1	-	0	2	2	2	0	0	0	0	0	2	2	0	0	0	2	0	2	2	0	2	0	0	0	0	2	0	2	2	0	2	0	2	2	0	-	0	0	0	2	2	0	0	0	2	0	-	0	2
100125954|F|0-25:G>A-25:G>A	TGCAGGATCAAATTAGATTGGATGAGATTAAGTATCCCATCGAGCACTTTACAGATCGGAAGAGCGGTT	TGCAGGATCAAATTAGATTGGATGAGATTAAGTATCCCATCGAGCACTTTAC	scaffold1649	271112	2	3.2964e-19	25:G>A	25	0.97076	0.96988	0.53012	0.46988	0.03012	0.5	0.058426	0.498186	0.278306	14.5779	11.156	0.986111	2	0	0	2	2	0	0	2	2	2	2	0	2	0	0	0	2	2	2	2	2	2	2	2	2	2	2	2	0	0	0	2	0	2	2	0	2	0	2	2	2	2	2	2	0	2	0	0	0	0	2	0	2	2	0	0	0	2	0	0	0	0	0	2	2	2	2	0	0	0	0	0	2	0	0	2	2	0	2	0	2	2	2	0	2	0	2	0	0	0	0	0	2	0	2	2	2	0	0	2	0	2	2	0	0	0	2	0	0	0	0	2	0	2	2	2	2	1	0	0	-	-	0	0	2	0	2	0	2	0	0	2	0	0	2	0	2	2	0	2	2	0	2	0	2	2	2	2	0	2	2	2	2	0	2	2	1	-	0	0	0	2	1	0	0	-	0	1	-	2	1
100126004|F|0-16:A>T-16:A>T	TGCAGGCACTGTCCTTACGTCAGTTTCAATTACAGATCGGAAGAGCGGTTCAGCAGGAATGCCGAGACC	TGCAGGCACTGTCCTTACGTCAGTTTCAATTAC		0	0	999	16:A>T	16	0.976608	0.730539	0.766467	0.233533	0.269461	0.497006	0.393704	0.357991	0.375847	31.1554	30.6582	0.986111	2	2	2	2	2	1	2	0	0	2	1	2	2	0	1	2	2	1	1	2	1	2	2	0	2	2	0	0	2	0	0	2	0	0	2	1	0	2	2	2	1	1	1	1	0	0	2	1	1	2	0	0	2	0	0	0	0	0	2	1	1	1	2	2	2	2	2	1	2	0	0	0	2	1	0	2	2	2	0	0	2	2	2	2	1	2	2	2	2	1	2	2	2	2	2	1	2	2	2	2	1	2	2	1	2	1	1	0	0	2	1	2	0	2	2	1	0	2	2	1	1	-	0	1	1	1	1	0	2	2	1	2	0	1	2	0	-	2	2	1	2	1	0	2	2	2	0	2	2	2	1	1	1	2	0	2	-	1	2	0	2	2	2	1	1	2	1	-	0	2	1
100126014|F|0-39:G>A-39:G>A	TGCAGGCATCTACAGACCTTTGCAGATGACGTTTCACTTGTTTATATATATTATTACAGATCGGAAGAG	TGCAGGCATCTACAGACCTTTGCAGATGACGTTTCACTTGTTTATATATATTATTAC	scaffold850	127689	2	1.39731e-18	39:G>A	39	0.988304	0.426036	0.857988	0.142012	0.573964	0.284024	0.489059	0.243689	0.366374	19.5393	17.1932	0.986111	2	1	0	1	2	1	1	2	1	1	1	1	1	1	0	1	1	1	1	1	1	2	1	0	1	1	1	2	2	1	1	0	1	0	1	2	0	2	2	1	1	1	2	1	2	1	2	1	1	2	1	2	2	2	1	1	1	2	1	1	1	1	0	1	1	1	1	2	1	2	2	0	1	0	0	2	2	1	1	1	2	1	1	2	1	1	0	2	2	2	1	1	0	1	1	1	2	1	2	1	2	2	1	1	2	0	1	2	2	1	1	1	2	1	2	1	1	2	2	1	1	-	0	2	0	1	1	2	1	2	1	0	1	1	1	1	0	2	1	1	0	2	1	1	2	0	0	1	1	1	1	2	2	1	1	1	1	1	2	1	1	0	2	1	1	0	0	-	1	0	1
100126018|F|0-7:G>A-7:G>A	TGCAGGCGTGGATTACTCTTGGTAGGGCTCAGTTACAGATCGGAAGAGCGGTTCAGCAGGAATGCCGAG	TGCAGGCGTGGATTACTCTTGGTAGGGCTCAGTTAC	scaffold1062	57842	2	1.20005e-10	7:G>A	7	0.959064	0.993902	0.567073	0.432927	0.006098	0.560976	0.012121	0.491002	0.251562	19.7	13.5182	0.986111	2	2	0	0	0	0	0	2	2	2	0	2	0	0	0	2	0	2	0	0	2	0	0	2	2	0	2	0	2	2	2	2	0	0	2	2	0	2	2	0	2	0	2	0	0	2	2	2	2	0	2	2	2	0	2	2	2	2	2	0	2	0	0	2	0	0	0	2	2	2	2	2	2	0	2	0	0	0	0	2	2	0	0	2	0	2	2	0	2	0	2	2	0	2	0	0	2	2	0	2	0	0	0	2	0	2	2	2	0	0	0	0	0	2	2	2	2	1	2	0	-	-	0	0	2	0	0	0	2	0	2	2	2	2	2	2	2	2	0	2	0	2	2	0	2	2	2	2	2	2	2	2	0	2	2	0	0	-	2	2	0	2	0	2	0	-	2	-	-	-	0
100126047|F|0-8:T>C-8:T>C	TGCAGGCGTAATGCTACTGCATCAATTGCATACCTCAAAGGTATTGACCCCTTTCTTTTACAGATCGGA	TGCAGGCGTAATGCTACTGCATCAATTGCATACCTCAAAGGTATTGACCCCTTTCTTTTAC	scaffold180	786194	2	4.35596e-19	8:T>C	8	0.988304	0.52071	0.994083	0.005917	0.47929	0.514793	0.499142	0.011764	0.255453	46.2963	40.8164	0.986111	2	2	1	1	2	2	1	2	2	1	2	2	1	2	1	2	1	1	1	1	1	1	2	2	2	2	1	2	2	1	1	2	2	1	1	2	1	2	2	1	2	1	2	2	1	1	2	2	1	1	1	1	2	2	2	2	2	2	1	2	2	1	2	1	2	1	1	1	2	1	1	2	2	2	2	2	1	1	2	1	2	1	1	2	2	2	2	2	1	2	2	2	2	1	2	1	1	2	1	2	1	1	2	2	2	2	1	1	2	2	2	2	2	1	2	1	2	1	1	1	1	-	1	1	2	2	1	1	1	1	1	1	2	2	1	1	1	2	1	1	2	1	2	2	1	1	1	2	1	2	2	1	2	1	2	2	-	1	1	1	1	2	2	1	2	0	2	1	2	1	2
100126105|F|0-15:T>A-15:T>A	TGCAGGGATATAAGCTAACTTAGATTTTTGTAGGTGTATATACGGCATGAGCATTACAGATCGGAAGAG	TGCAGGGATATAAGCTAACTTAGATTTTTGTAGGTGTATATACGGCATGAGCATTAC		0	0	999	15:T>A	15	0.976608	0.994012	0.526946	0.473054	0.005988	0.520958	0.011904	0.498548	0.255226	33.3627	14.6604	0.986111	2	0	2	2	0	2	0	0	0	2	2	2	2	2	0	2	2	2	2	0	2	2	2	0	0	2	2	0	0	2	2	0	0	2	0	2	0	0	2	2	2	2	0	2	0	2	2	2	2	0	2	0	2	0	0	0	0	0	2	2	2	0	0	0	2	2	2	2	0	2	2	2	2	0	0	0	0	2	2	2	2	2	2	2	0	0	0	2	2	2	2	2	0	0	2	0	2	2	2	0	0	2	2	0	2	2	2	-	0	2	2	2	2	0	0	2	0	0	0	2	-	0	0	2	0	0	0	0	0	0	0	0	0	2	2	0	2	0	2	2	0	0	2	0	2	0	0	2	0	2	0	2	0	0	2	0	-	1	0	0	2	0	0	2	2	-	0	0	0	0	2
100126111|F|0-42:T>C-42:T>C	TGCAGGGCAAGAAGGTTGATCACAAGAAGCGCCTTCCACGCCTAGTTTACAGATCGGAAGAGCGGTTCA	TGCAGGGCAAGAAGGTTGATCACAAGAAGCGCCTTCCACGCCTAGTTTAC	scaffold1033	15720	2	1.84221e-16	42:T>C	42	0.976608	0.742515	0.718563	0.281437	0.257485	0.461078	0.382373	0.404461	0.393417	24.3618	21.0759	0.986111	2	2	2	1	1	1	1	1	1	2	2	2	1	1	1	2	2	1	1	1	1	1	2	0	1	0	2	1	2	0	0	2	2	2	1	0	2	1	2	0	2	1	2	2	2	0	0	0	1	2	0	2	2	1	2	2	0	0	1	1	2	2	2	2	1	2	1	2	2	0	0	0	2	2	2	0	2	2	2	2	0	0	0	2	2	0	2	0	2	2	2	1	1	0	0	2	2	0	2	2	0	2	1	1	0	1	0	2	2	2	0	0	2	1	0	2	1	1	1	0	-	0	0	0	2	0	2	2	2	2	2	2	0	0	0	0	1	2	2	2	1	2	0	0	1	0	0	2	1	0	2	2	2	1	2	2	-	-	1	2	2	2	2	2	1	1	1	-	0	0	0
100126121|F|0-24:T>G-24:T>G	TGCAGGGCTGGGTCACCATGCAGGTGGGTTCCTTATTACAATGCATTGTTATCAGCATTACAGATCGGA	TGCAGGGCTGGGTCACCATGCAGGTGGGTTCCTTATTACAATGCATTGTTATCAGCATTAC	scaffold730	5589	2	2.01234e-22	24:T>G	24	0.964912	0.8	0.769697	0.230303	0.2	0.569697	0.32	0.354527	0.337264	15.681	15.6242	0.986111	2	0	2	1	1	2	2	1	0	2	1	2	0	2	1	2	2	2	0	2	2	0	0	1	0	0	2	2	2	2	2	2	1	0	2	1	1	2	2	2	2	2	1	1	2	2	1	2	2	0	2	0	2	2	1	0	2	0	2	2	2	2	0	2	1	1	2	0	2	2	2	0	2	1	0	2	2	1	1	2	2	2	2	1	2	1	2	2	2	1	2	2	2	0	2	2	1	0	1	0	2	2	0	2	1	2	2	-	2	1	1	2	2	0	0	2	0	2	2	2	-	0	-	2	1	0	2	2	0	2	2	2	0	2	0	1	0	2	2	2	2	0	0	2	2	2	2	2	1	0	2	0	1	0	2	2	-	-	2	0	2	2	2	1	0	1	2	-	0	1	2
100126155|F|0-32:T>C-32:T>C	TGCAGGGTTATTGCTATAACGGTTTACTCTGATCATGTTACAGATCGGAAGAGCGGTTCAGCAGGAATG	TGCAGGGTTATTGCTATAACGGTTTACTCTGATCATGTTAC	scaffold5059	23262	2	1.21308e-11	32:T>C	32	0.976608	0.538922	0.724551	0.275449	0.461078	0.263473	0.49697	0.399154	0.448062	33.7798	33.3674	0.986111	2	0	1	2	0	0	1	0	2	1	1	0	2	1	1	1	0	2	0	0	2	0	1	2	2	2	2	1	1	0	0	1	2	0	1	2	2	1	2	1	1	2	1	1	1	1	2	1	2	1	2	0	2	2	2	1	1	0	2	0	0	0	1	2	1	1	1	1	0	2	2	1	1	0	2	1	1	0	1	1	0	1	1	2	1	1	1	2	0	1	1	1	2	1	0	1	0	1	1	0	0	0	1	2	1	0	1	1	2	1	0	2	1	2	2	1	1	1	1	2	0	-	-	2	1	0	1	1	1	0	0	0	1	1	1	1	1	-	1	2	2	2	2	0	2	2	1	0	1	2	1	1	0	0	0	1	2	-	0	1	1	1	1	0	0	1	0	0	0	0	1
100126205|F|0-31:T>A-31:T>A	TGCAGGTCACTCACCAATTAGCATTATCACTTTGGGACTAAGCATGACCATTACAGATCGGAAGAGCGG	TGCAGGTCACTCACCAATTAGCATTATCACTTTGGGACTAAGCATGACCATTAC	scaffold14470	28684	2	1.27028e-18	31:T>A	31	0.97076	0.789157	0.740964	0.259036	0.210843	0.53012	0.332777	0.383873	0.358325	24.6049	22.9262	0.986111	2	2	2	2	0	2	2	0	2	2	2	0	2	1	0	2	0	2	0	2	2	0	1	0	1	1	1	0	1	1	1	0	1	0	2	2	0	2	2	0	0	2	1	2	2	2	1	1	2	1	2	1	1	2	2	2	2	0	1	0	2	2	2	0	2	0	2	0	2	0	0	0	2	2	1	2	2	2	2	1	2	2	2	2	2	1	0	0	2	2	2	2	2	2	0	1	1	2	2	2	0	2	2	2	2	0	1	0	1	1	2	0	2	1	2	2	1	0	0	0	-	-	0	0	2	1	2	2	0	2	2	2	2	1	1	2	2	2	0	2	2	1	2	0	0	0	0	2	2	2	0	2	2	2	2	0	1	1	2	2	2	2	2	1	1	-	0	-	-	2	1
100126234|F|0-22:A>T-22:A>T	TGCAGGTGGAAAACTGGGATGCAATGGAAAGATTCTGGCAGCAGTGTATTTTTACAGATCGGAAGAGCG	TGCAGGTGGAAAACTGGGATGCAATGGAAAGATTCTGGCAGCAGTGTATTTTTAC	scaffold3538	11460	2	7.84427e-21	22:A>T	22	0.994152	0.782353	0.752941	0.247059	0.217647	0.535294	0.340554	0.372042	0.356298	49.8354	44.8077	0.986111	1	1	2	2	0	2	2	1	0	2	2	2	2	2	2	1	0	2	0	0	2	1	2	2	0	2	2	0	2	1	1	0	0	2	2	0	2	0	0	0	2	0	0	2	2	2	1	2	1	0	2	2	2	2	0	2	1	2	2	0	2	0	2	2	2	2	2	1	2	1	1	2	0	1	1	2	2	2	2	0	2	0	0	1	0	2	2	2	1	2	0	2	2	0	2	2	0	2	2	0	1	2	2	1	2	0	2	1	1	1	1	2	2	0	2	2	2	1	1	2	2	0	1	2	1	2	2	1	0	2	1	0	2	2	2	2	2	0	1	2	0	1	1	1	2	0	0	2	2	2	2	2	2	2	2	0	1	1	0	0	2	2	2	2	1	1	0	-	2	0	2
100126269|F|0-36:T>C-36:T>C	TGCAGGTTCTGAATGATAATGATAAGGAGCTTGTTGTTGTGAAGATAAGCTTACAGATCGGAAGAGCGG	TGCAGGTTCTGAATGATAATGATAAGGAGCTTGTTGTTGTGAAGATAAGCTTAC	scaffold251	221012	2	2.73029e-20	36:T>C	36	0.988304	0.994083	0.538462	0.461538	0.005917	0.532544	0.011764	0.497041	0.254403	37.5922	25.4609	0.986111	0	0	2	2	2	2	2	2	0	2	2	0	0	0	2	2	2	0	0	2	0	2	0	0	0	2	0	2	0	2	0	0	0	0	0	0	2	0	2	2	0	0	2	2	2	0	2	2	0	0	0	0	2	2	2	2	2	2	2	2	2	2	0	2	2	2	2	2	0	0	0	0	2	2	2	2	0	0	0	2	2	2	2	0	0	0	0	2	0	2	2	0	0	2	0	2	0	0	0	0	2	2	2	2	0	2	0	2	0	0	0	0	2	0	2	0	0	2	2	0	0	-	1	2	2	2	2	0	2	2	0	2	0	2	0	2	2	0	0	2	2	0	2	2	2	0	0	2	0	0	0	2	2	0	0	0	0	0	2	2	2	2	0	2	0	2	2	-	2	2	2
100126284|F|0-31:G>T-31:G>T	TGCAGGTTGTCTGTCTTTCCTTGATGTTTGAGAAACTATTACAGATCGGAAGAGCGGTTCAGCAGGAAT	TGCAGGTTGTCTGTCTTTCCTTGATGTTTGAGAAACTATTAC	scaffold236	184642	2	7.6758e-14	31:G>T	31	0.994152	0.994118	0.570588	0.429412	0.005882	0.564706	0.011696	0.490035	0.250865	63.8261	37.2377	0.986111	2	2	0	0	2	2	2	2	0	2	0	2	0	2	0	0	2	2	2	2	0	2	2	2	0	2	0	2	0	2	2	0	0	2	2	0	2	0	2	0	0	0	2	0	0	2	0	2	0	0	0	2	2	0	0	2	0	2	0	2	2	2	0	2	2	0	2	2	2	0	0	2	0	2	0	2	0	2	2	0	2	0	0	2	2	0	2	2	2	2	2	2	0	2	2	2	2	2	2	2	2	2	0	0	0	2	0	0	0	0	2	0	2	2	2	2	0	0	0	0	0	-	2	0	2	2	0	2	2	2	2	2	0	2	0	0	0	2	2	0	0	0	0	2	0	0	2	2	2	0	2	2	2	2	2	0	0	0	2	0	0	2	2	2	2	0	2	1	2	2	0
100126327|F|0-17:A>G-17:A>G	TGCAGTAACAGTTTTGTATTATGTATGTGCATTGAATCTTGTTACAGATCGGAAGAGCGGTTCAGCAGG	TGCAGTAACAGTTTTGTATTATGTATGTGCATTGAATCTTGTTAC	scaffold318	270067	2	1.92477e-15	17:A>G	17	0.976608	1	0.497006	0.502994	0	0.497006	0	0.499982	0.249991	30.3058	20.6796	0.986111	2	2	0	0	2	2	0	2	2	0	2	2	0	0	0	2	0	0	0	0	0	0	2	2	2	2	0	2	2	0	0	2	2	0	0	2	0	2	2	0	2	0	2	2	0	0	2	2	0	0	0	0	2	2	2	2	2	2	0	2	2	0	2	0	0	0	0	0	2	0	0	2	2	2	2	2	0	0	2	0	2	0	0	2	0	2	2	0	0	2	2	2	2	0	2	0	0	2	0	2	0	0	2	2	2	2	0	0	2	2	2	2	2	0	2	0	2	0	0	-	-	-	0	0	2	2	0	0	0	2	0	0	2	2	2	0	0	2	0	0	2	0	2	0	0	0	0	2	0	2	2	0	2	0	2	2	0	0	0	0	0	2	2	0	0	2	2	0	-	0	2
100126339|F|0-35:C>G-35:C>G	TGCAGTAAGCGGTAATCTTTTAGTTTTAGGGAAAACTAAGGCGAAGCTTTACAGATCGGAAGAGCGGTT	TGCAGTAAGCGGTAATCTTTTAGTTTTAGGGAAAACTAAGGCGAAGCTTTAC	scaffold16	795618	2	3.2964e-19	35:C>G	35	0.976608	1	0.449102	0.550898	0	0.449102	0	0.494819	0.247409	53.3981	33.0225	0.986111	2	2	2	0	2	0	2	0	2	2	0	2	2	2	0	2	0	0	0	2	0	0	2	0	0	0	2	0	0	0	0	0	0	2	0	0	0	2	0	2	2	0	0	0	0	0	2	2	2	0	2	2	2	2	2	0	0	0	2	0	2	2	2	0	0	2	2	2	0	2	2	2	0	0	0	0	0	0	2	2	0	2	2	0	0	0	2	2	2	0	0	0	0	0	0	0	0	0	0	0	2	0	0	2	0	0	2	0	2	2	0	2	0	2	2	0	0	0	0	0	-	-	0	2	2	0	2	0	2	2	2	2	2	2	0	2	2	2	2	0	0	0	2	0	2	0	0	2	0	2	0	2	2	0	0	0	-	-	2	2	0	2	0	0	0	0	0	0	0	2	2
100126426|F|0-37:A>C-37:A>C	TGCAGTAGCCAGCCTTCTATTGCTTGTCCAAGCACTCAAAATTTACAGATCGGAAGAGCGGTTCAGCAG	TGCAGTAGCCAGCCTTCTATTGCTTGTCCAAGCACTCAAAATTTAC	scaffold1185	230990	2	2.60842e-14	37:A>C	37	0.964912	0.357576	0.975758	0.024242	0.642424	0.333333	0.459431	0.047309	0.25337	18.75	16.1005	0.986111	2	2	2	1	2	1	2	2	2	1	1	1	1	1	2	1	1	1	1	2	1	2	1	1	1	1	1	2	1	2	2	2	1	1	1	1	2	2	1	1	1	2	1	1	1	1	1	2	1	1	1	2	2	1	1	2	2	1	2	2	1	1	2	2	1	2	1	0	1	1	1	1	2	1	1	2	2	1	1	2	1	1	1	2	1	1	1	1	1	1	1	1	1	1	1	1	2	1	1	1	2	1	1	1	1	2	2	1	2	1	1	2	2	1	1	1	2	1	0	2	-	-	0	2	1	2	2	2	2	1	1	1	1	2	1	1	1	1	1	1	1	2	1	1	1	1	1	1	2	2	1	1	2	2	1	1	-	-	1	1	1	2	0	2	-	1	2	-	1	1	1
100126467|F|0-20:G>A-20:G>A	TGCAGTATCTACTTTGAATCGGTATTACTCAAATCAAATATTTACAGATCGGAAGAGCGGTTCAGCAGG	TGCAGTATCTACTTTGAATCGGTATTACTCAAATCAAATATTTAC	scaffold5352	1622	2	1.92477e-15	20:G>A	20	0.994152	0.994118	0.494118	0.505882	0.005882	0.488235	0.011696	0.499931	0.255813	67.1539	33.2885	0.986111	0	0	0	0	0	2	0	2	0	0	2	2	0	0	2	0	0	0	2	0	0	0	0	0	2	0	2	0	2	0	0	2	2	0	0	0	2	2	2	2	2	0	2	2	2	2	0	2	0	0	0	2	0	2	2	2	2	2	0	0	2	0	0	2	0	2	2	0	0	2	2	0	2	0	2	2	2	2	2	2	2	2	2	2	2	0	0	0	0	2	2	0	2	0	0	2	2	0	2	0	2	0	2	0	0	2	2	0	2	0	2	0	0	2	0	0	2	0	0	0	0	1	0	0	2	0	2	2	0	0	0	2	2	2	0	2	2	2	0	2	0	0	0	2	0	2	2	2	0	0	0	2	2	2	2	2	2	2	0	0	2	0	0	2	0	-	2	0	0	0	0
100126505|F|0-42:C>A-42:C>A	TGCAGTCAGATATCGAAGCCTTTTTTTATCATGCAAGTGTTTCATTGTATTCTTACAGATCGGAAGAGC	TGCAGTCAGATATCGAAGCCTTTTTTTATCATGCAAGTGTTTCATTGTATTCTTAC	scaffold236	62104	2	2.25136e-21	42:C>A	42	0.976608	1	0.526946	0.473054	0	0.526946	0	0.498548	0.249274	28.3317	17.5804	0.986111	0	2	2	0	2	2	2	2	0	2	0	2	0	2	0	0	2	2	2	2	0	2	2	0	0	0	0	2	0	2	2	0	0	2	2	0	2	0	2	0	0	0	2	0	0	2	0	2	0	0	0	2	2	0	0	2	0	2	0	2	2	2	0	2	2	0	2	2	2	0	0	2	0	2	0	2	0	2	2	0	2	0	0	2	2	0	2	0	2	2	2	2	0	2	2	2	2	0	0	2	2	2	0	0	0	2	0	0	0	0	2	0	2	2	2	2	0	0	0	0	0	-	0	0	2	2	0	2	2	2	2	2	0	2	0	0	0	2	2	0	0	0	0	2	0	0	2	2	2	0	2	2	2	2	2	0	0	0	2	0	0	2	2	2	0	-	2	-	-	2	0
100126511|F|0-21:T>A-21:T>A	TGCAGTCAGGACTCCTTTCACTAAAATTGGCAGGGTAGTTATTGTCTGCAACCACTTACAGATCGGAAG	TGCAGTCAGGACTCCTTTCACTAAAATTGGCAGGGTAGTTATTGTCTGCAACCACTTAC	scaffold602	22982	2	5.29263e-23	21:T>A	21	0.982456	0.97619	0.571429	0.428571	0.02381	0.547619	0.046485	0.489796	0.268141	23.9158	13.2712	0.986111	2	0	0	2	2	2	2	2	2	0	0	0	0	0	2	2	2	2	2	0	0	0	2	0	0	2	0	2	0	0	0	2	0	2	2	2	2	0	0	0	0	0	2	0	2	2	2	2	2	0	2	2	2	2	2	0	2	0	2	0	0	2	0	2	0	2	0	0	0	2	2	0	2	2	2	0	2	0	2	0	2	0	0	2	0	2	0	2	0	0	2	0	2	2	0	2	2	2	0	2	2	2	2	0	2	0	2	0	2	2	0	0	2	2	2	2	0	0	0	2	0	-	1	0	2	2	2	2	2	0	0	2	0	2	0	0	0	0	2	0	0	2	0	2	2	0	2	2	2	2	0	2	2	2	2	2	1	-	2	0	0	2	2	2	1	0	0	1	-	2	2
100126516|F|0-12:C>T-12:C>T	TGCAGTCAGTGGCCTTCAAGGTGCTGTTCCGGGATTTACAGATCGGAAGAGCGGTTCAGCAGGAATGCC	TGCAGTCAGTGGCCTTCAAGGTGCTGTTCCGGGATTTAC	scaffold1125	7037	2	3.17457e-12	12:C>T	12	0.976608	0.994012	0.497006	0.502994	0.005988	0.491018	0.011904	0.499982	0.255943	29.2049	13.7238	0.986111	0	2	2	0	0	2	2	0	0	2	0	0	2	2	2	2	0	0	0	0	0	0	0	0	0	0	0	2	2	0	0	2	0	2	2	0	2	0	2	0	0	2	0	0	0	0	2	0	0	2	2	0	2	0	2	2	0	2	0	2	0	2	2	2	2	2	0	2	0	2	2	0	0	0	2	2	2	0	2	2	0	2	2	2	2	2	2	2	2	0	2	2	0	0	0	2	2	2	0	2	2	0	2	0	2	2	0	0	0	0	2	2	0	2	2	0	0	0	0	0	0	-	0	0	2	0	2	2	0	2	2	0	0	0	2	2	0	0	0	0	2	2	0	0	0	2	2	0	0	2	0	2	2	2	0	2	-	0	0	2	0	2	2	2	1	0	2	-	-	0	2
100126518|F|0-40:T>A-40:T>A	TGCAGTCATACTTACAGGTAAAAGTTAGGTAATGATAGTATAGATACTCAATTACAGATCGGAAGAGCG	TGCAGTCATACTTACAGGTAAAAGTTAGGTAATGATAGTATAGATACTCAATTAC	scaffold177	218233	2	7.84427e-21	40:T>A	40	0.994152	0.994118	0.652941	0.347059	0.005882	0.647059	0.011696	0.453218	0.232457	52.9471	39.0657	0.986111	0	2	2	2	0	2	2	0	0	2	2	2	0	2	0	2	2	2	2	2	2	2	2	0	0	2	0	2	0	2	2	0	2	2	2	2	2	0	2	2	0	2	2	2	2	2	0	2	0	0	0	2	0	0	2	2	2	2	2	2	2	2	2	2	2	2	2	2	2	0	2	2	0	2	0	2	0	2	2	2	2	2	2	2	0	2	0	0	2	2	0	2	0	0	2	2	2	2	2	2	2	0	0	0	2	2	2	0	2	2	2	2	2	2	2	0	2	0	0	0	0	-	2	0	2	2	2	0	2	2	2	0	2	2	2	2	0	0	0	0	2	2	0	2	0	0	2	2	2	0	0	2	2	2	0	0	0	0	2	0	0	2	2	2	2	0	2	1	2	0	0
100126524|F|0-21:G>A-21:G>A	TGCAGTCATCTTGAAACCAATGACAATAAATAACTCTATTTTTTATTTGATTACAGATCGGAAGAGCGG	TGCAGTCATCTTGAAACCAATGACAATAAATAACTCTATTTTTTATTTGATTAC	scaffold1231	21076	2	2.73029e-20	21:G>A	21	0.982456	1	0.60119	0.39881	0	0.60119	0	0.479521	0.23976	49.2077	32.024	0.986111	0	2	2	2	2	0	0	0	2	0	0	2	2	0	2	0	0	2	2	0	2	2	2	0	0	2	0	2	2	2	2	2	2	0	0	0	0	2	2	2	2	2	0	0	2	2	2	0	2	0	2	0	2	2	2	2	2	0	0	2	0	2	2	2	2	2	2	0	2	2	2	0	0	2	2	0	2	2	2	0	2	2	2	0	2	2	0	2	2	0	0	2	2	2	2	0	0	2	2	2	0	2	2	0	0	0	2	2	2	0	0	2	2	2	0	2	2	0	0	2	0	-	2	2	2	0	0	0	2	2	2	2	2	0	0	2	0	0	0	2	2	2	2	2	0	0	0	0	2	2	2	2	2	2	2	2	-	0	2	0	0	2	0	0	0	-	0	0	0	2	2
100126529|F|0-13:C>T-13:C>T	TGCAGTCATGAACCGTAACCATGTTCAGGATATGAAAAATTCCAATTTACAGATCGGAAGAGCGGTTCA	TGCAGTCATGAACCGTAACCATGTTCAGGATATGAAAAATTCCAATTTAC	scaffold382	22689	2	3.95958e-18	13:C>T	13	0.982456	0.994048	0.363095	0.636905	0.005952	0.357143	0.011834	0.462514	0.237174	43.1561	23.7533	0.986111	2	0	0	0	2	0	2	0	0	2	2	2	0	2	0	2	0	0	0	0	0	2	0	0	0	0	0	2	2	0	0	2	0	0	2	0	0	2	0	2	2	2	0	2	0	0	0	0	0	0	0	2	2	2	0	2	2	0	2	0	0	0	2	0	0	0	0	0	2	0	0	0	0	0	0	2	2	0	0	2	0	2	2	0	2	0	2	0	2	0	0	0	0	0	2	0	2	2	0	0	0	0	0	0	2	2	2	0	0	0	0	2	0	0	0	0	2	2	2	2	0	-	0	0	0	2	2	0	2	2	0	2	0	0	2	0	0	0	0	0	0	0	0	0	0	2	2	0	0	2	0	0	0	2	0	0	-	0	2	0	0	2	2	0	0	-	2	0	0	1	2
100126567|F|0-27:A>T-27:A>T	TGCAGTCGTTTTTGTTTGATCTTGTTGATGATGATGATGAATATGATGATTTTTTTGTTACAGATCGGA	TGCAGTCGTTTTTGTTTGATCTTGTTGATGATGATGATGAATATGATGATTTTTTTGTTAC		0	0	999	27:A>T	27	0.988304	0.47929	0.573964	0.426036	0.52071	0.053254	0.499142	0.489059	0.4941	38.9796	36.2521	0.986111	0	0	0	2	1	1	1	0	1	0	1	2	0	1	1	1	0	0	0	1	0	1	1	2	0	0	0	1	1	1	1	1	0	1	1	0	1	0	1	1	0	1	0	1	1	1	1	0	1	2	1	0	1	0	0	1	0	0	2	1	0	0	0	1	1	1	1	1	1	0	0	0	0	0	1	0	1	1	2	0	1	1	1	1	1	0	1	1	1	1	0	0	0	0	0	1	1	1	0	1	0	1	1	1	1	0	1	1	1	0	0	1	1	0	1	1	1	0	0	0	1	1	0	1	1	1	1	1	0	1	1	0	0	0	2	1	1	0	2	0	1	1	1	1	1	1	1	0	0	0	1	0	0	1	0	0	0	0	1	0	2	-	1	0	1	-	0	0	0	0	0
100126605|F|0-31:G>A-31:G>A	TGCAGTGAAGTATATTATTGTCTAGGCTTTGGAATGAATTTTCCTTACAGATCGGAAGAGCGGTTCAGC	TGCAGTGAAGTATATTATTGTCTAGGCTTTGGAATGAATTTTCCTTAC	scaffold10180	1279	2	4.72804e-17	31:G>A	31	0.982456	0.863095	0.767857	0.232143	0.136905	0.630952	0.236324	0.356505	0.296414	28.9605	26.5094	0.986111	2	0	1	2	2	0	2	2	0	0	2	2	0	2	1	2	2	2	0	2	2	2	2	2	2	0	0	2	2	0	0	2	2	2	2	2	1	2	1	0	2	2	2	2	2	0	2	0	0	2	2	2	2	2	2	2	2	2	2	2	0	0	2	2	0	2	2	2	0	2	2	1	0	1	1	2	2	2	2	2	2	0	0	2	2	0	1	2	2	0	2	2	1	0	0	2	0	2	2	0	2	2	2	0	2	1	0	2	2	0	2	2	1	2	2	0	0	2	2	2	-	1	1	2	1	2	0	2	2	2	2	1	2	0	2	2	1	2	0	2	1	2	0	0	2	1	1	2	2	2	2	2	2	2	2	2	1	-	2	0	2	2	2	2	0	-	1	1	2	1	2
100126647|F|0-23:A>T-23:A>T	TGCAGTGATTTTCTGTGAAGCTGACTTGTTTACAGATCGGAAGAGCGGTTCAGCAGGAATGCCGAGACC	TGCAGTGATTTTCTGTGAAGCTGACTTGTTTAC		0	0	999	23:A>T	23	0.964912	0.981818	0.545455	0.454545	0.018182	0.527273	0.035702	0.495868	0.265785	32.24	15.3717	0.986111	0	2	0	0	2	2	2	2	0	2	0	2	0	2	2	0	2	0	2	2	0	2	2	0	0	0	0	2	0	2	2	0	0	2	2	0	2	0	2	0	0	0	2	0	0	2	0	2	0	0	0	2	2	0	0	2	0	2	0	2	2	2	0	2	2	2	2	2	2	0	0	2	0	2	0	2	0	2	2	0	2	0	0	2	2	0	2	0	2	2	2	2	0	2	2	2	2	2	0	2	2	2	0	0	0	2	0	0	0	0	2	0	2	1	2	2	0	0	0	0	1	-	-	0	2	2	0	2	2	2	2	2	0	2	0	0	0	2	2	0	0	0	0	2	0	0	2	2	2	0	2	2	2	2	2	0	-	-	2	0	0	2	2	2	0	0	2	-	0	1	-
100126650|F|0-6:T>G-6:T>G	TGCAGTTCAATCATATACATTGGCACAGGGATTGTGCTCTCAAATTTTTTTTTTTTTACAGATCGGAAG	TGCAGTTCAATCATATACATTGGCACAGGGATTGTGCTCTCAAATTTTTTTTTTTTTAC		0	0	999	6:T>G	6	1	0.760234	0.51462	0.48538	0.239766	0.274854	0.364557	0.499573	0.432065	16.2188	4.90741	0.986111	0	1	0	0	1	0	2	0	2	2	0	0	0	0	0	0	1	2	0	2	1	1	1	2	0	2	1	2	0	1	1	0	0	2	2	1	1	0	1	0	0	0	0	0	2	0	0	0	2	1	1	2	2	0	2	0	2	0	0	1	0	0	0	2	2	2	2	2	0	2	2	0	1	1	0	1	1	1	1	2	0	0	0	0	0	2	0	0	1	0	2	0	2	2	1	0	1	2	1	0	2	2	0	1	0	0	1	0	0	2	2	2	0	0	0	1	0	2	0	1	2	0	0	1	0	0	2	2	0	2	1	1	0	0	2	1	2	0	0	0	0	0	1	2	1	0	0	0	1	2	1	1	2	0	0	0	0	0	2	1	0	2	0	1	0	2	0	0	0	1	0
100126693|F|0-19:G>A-19:G>A	TGCAGTGGTGAACAGTGGAGAACATTTTGTTCAATTTTTACAGATCGGAAGAGCGGTTCAGCAGGAATG	TGCAGTGGTGAACAGTGGAGAACATTTTGTTCAATTTTTAC	scaffold440	966061	2	2.60734e-13	19:G>A	19	0.994152	1	0.411765	0.588235	0	0.411765	0	0.484429	0.242215	49.1053	28.7046	0.986111	2	0	2	2	2	0	0	2	0	0	0	0	0	0	2	0	0	0	0	0	0	2	0	2	0	0	0	2	0	0	0	0	0	2	0	2	2	2	2	0	0	0	2	0	2	0	2	0	0	2	0	2	2	2	0	0	2	2	0	0	0	0	2	2	0	0	0	0	0	2	2	2	0	2	2	2	2	0	0	0	2	0	0	2	0	0	2	2	2	0	0	0	2	0	0	0	0	2	2	0	2	2	0	0	2	2	0	2	2	0	0	2	2	2	2	0	0	2	2	0	0	0	0	2	2	0	0	2	0	0	0	2	0	0	2	0	2	2	0	0	2	2	0	0	2	2	2	0	0	0	0	2	2	0	0	0	0	-	2	0	0	2	0	0	0	0	2	0	0	2	0
100126821|F|0-20:T>G-20:T>G	TGCAGTTGACAGTGTTATTTTATACAGGTTCTTATCCTGACACTCATTACAGATCGGAAGAGCGGTTCA	TGCAGTTGACAGTGTTATTTTATACAGGTTCTTATCCTGACACTCATTAC	scaffold2447	28053	2	3.95958e-18	20:T>G	20	0.988304	1	0.579882	0.420118	0	0.579882	0	0.487238	0.243619	61.2404	40.0917	0.986111	2	2	2	0	2	0	2	2	2	2	0	0	0	2	2	0	0	2	0	2	2	2	2	2	2	2	2	2	2	2	2	2	2	2	2	0	0	2	2	0	2	0	2	0	2	2	2	2	2	0	2	2	2	0	2	0	2	0	2	0	2	0	0	0	2	2	2	2	0	0	0	0	2	0	2	0	0	2	2	2	0	0	0	2	2	2	0	0	2	2	2	2	2	0	0	0	2	0	0	0	0	0	0	0	0	2	2	0	2	2	2	2	2	2	2	0	2	2	2	0	0	0	0	0	2	0	2	0	2	0	0	2	2	2	2	0	2	2	0	0	0	2	0	0	0	2	0	2	2	2	2	2	2	2	0	2	-	-	0	2	0	2	0	2	0	0	0	2	0	2	2
100126834|F|0-22:G>C-22:G>C	TGCAGTTGATATACCTAGCATGGCGCCATCCAAAAGAAAAGAGCCGGTCATTACAGATCGGAAGAGCGG	TGCAGTTGATATACCTAGCATGGCGCCATCCAAAAGAAAAGAGCCGGTCATTAC	scaffold2377	682373	2	2.73029e-20	22:G>C	22	0.994152	1	0.535294	0.464706	0	0.535294	0	0.497509	0.248754	24.0673	17.4865	0.986111	0	0	2	2	0	0	2	0	0	2	0	0	2	2	2	0	2	2	2	2	2	2	0	0	0	0	2	0	0	2	2	0	0	2	2	0	2	0	0	2	0	2	0	0	2	2	0	0	2	2	2	2	2	0	0	0	0	0	2	0	0	2	0	2	2	2	2	2	0	2	2	0	0	0	0	0	2	2	0	2	0	2	2	0	2	2	0	2	2	0	2	0	0	2	0	2	2	0	2	0	2	2	0	0	0	0	2	2	0	2	0	2	0	2	0	2	0	0	2	2	2	0	2	2	0	0	2	2	2	2	2	2	2	0	2	2	2	0	2	2	0	2	0	2	2	2	2	0	2	0	0	2	0	2	0	0	2	-	2	2	0	2	2	2	0	0	0	0	0	2	0
100126866|F|0-31:C>A-31:C>A	TGCAGTTGTCCTTTCTAGAAAATGTGTATAACTAACGTTTGAGAAATGATTTGTTTGTTACAGATCGGA	TGCAGTTGTCCTTTCTAGAAAATGTGTATAACTAACGTTTGAGAAATGATTTGTTTGTTAC		0	0	999	31:C>A	31	0.994152	0.776471	0.8	0.2	0.223529	0.576471	0.347128	0.32	0.333564	36.2945	32.6826	0.986111	1	1	2	0	0	2	2	0	1	2	0	2	1	2	0	0	2	2	1	2	2	2	1	2	1	1	2	2	2	2	2	2	0	1	2	2	0	2	2	2	2	2	0	0	2	2	0	2	2	2	2	1	2	2	0	1	2	1	2	2	2	2	1	2	0	0	2	1	2	2	2	2	2	2	1	2	2	0	0	2	2	2	2	0	2	0	2	2	2	2	0	2	2	1	2	2	0	2	0	1	2	2	1	2	0	2	2	2	2	0	0	2	2	1	1	2	1	2	2	2	0	-	1	2	0	1	2	2	1	2	2	0	1	2	1	0	1	2	2	0	2	1	1	2	2	2	2	2	0	1	2	1	0	1	2	2	1	1	2	1	2	2	2	0	1	0	2	1	1	0	2
100126873|F|0-14:G>T-14:G>T	TGCAGTTGTTTGACGAGTTGTTTGTCTGATACAACCTGATCAAATAGAAAATTCAACTTACAGATCGGA	TGCAGTTGTTTGACGAGTTGTTTGTCTGATACAACCTGATCAAATAGAAAATTCAACTTAC	scaffold480	179058	2	4.32525e-24	14:G>T	14	0.964912	0.781818	0.739394	0.260606	0.218182	0.521212	0.341157	0.385381	0.363269	22.075	20.6689	0.986111	1	0	2	2	1	2	2	2	2	2	2	0	0	1	1	2	0	0	2	2	0	2	2	1	2	2	1	1	2	2	2	2	2	2	1	1	2	2	2	2	2	1	1	2	1	1	0	2	0	1	2	2	2	2	0	2	0	2	1	2	2	2	1	2	2	2	1	2	2	2	2	0	2	2	0	0	1	1	0	1	2	0	0	0	2	0	2	0	0	2	2	2	2	2	2	2	0	2	2	1	1	2	1	2	2	2	0	1	2	1	2	0	1	1	1	2	2	1	2	-	-	0	0	0	0	1	1	2	0	0	0	1	2	2	0	2	1	0	0	2	2	0	2	0	2	2	2	2	0	0	2	0	2	2	0	1	-	0	0	1	2	2	0	2	-	-	2	2	-	1	0
100126879|F|0-30:G>A-30:G>A	TGCAGTTTAAGATAAAAATTTGCTAGTCTGGACCATTATTTGTTTTACAGATCGGAAGAGCGGTTCAGC	TGCAGTTTAAGATAAAAATTTGCTAGTCTGGACCATTATTTGTTTTAC	scaffold1390	245019	2	4.72804e-17	30:G>A	30	0.988304	0.994083	0.526627	0.473373	0.005917	0.52071	0.011764	0.498582	0.255173	29.8986	21.5463	0.986111	0	0	0	0	0	2	0	2	0	0	2	2	0	0	2	2	0	2	2	0	2	0	0	0	2	0	0	0	2	0	0	0	0	2	0	2	0	2	0	0	2	2	0	2	2	0	2	2	2	0	0	0	2	0	0	0	0	0	2	2	0	2	0	2	0	2	2	2	0	0	0	0	2	2	0	2	0	2	0	2	2	2	2	0	2	2	2	0	2	2	0	2	0	2	2	2	2	2	2	0	2	0	2	2	2	2	2	0	0	2	2	2	2	2	0	2	0	2	2	0	2	-	2	2	2	2	2	0	2	2	2	0	0	2	0	0	0	0	2	2	2	2	0	0	2	0	0	2	0	0	2	0	2	0	2	2	0	0	2	0	0	2	2	0	2	-	2	0	0	0	1
100126890|F|0-18:A>G-18:A>G	TGCAGTTTATAACAGCAAATTCTCCCTTTTATTCTGGATTTACTTACAGATCGGAAGAGCGGTTCAGCA	TGCAGTTTATAACAGCAAATTCTCCCTTTTATTCTGGATTTACTTAC		0	0	999	18:A>G	18	0.976608	0.988024	0.461078	0.538922	0.011976	0.449102	0.023665	0.49697	0.260318	32.6386	22.2632	0.986111	2	0	2	0	0	2	2	2	2	0	2	2	2	0	0	2	0	0	2	2	0	0	0	2	0	2	2	0	0	0	0	2	0	2	2	0	0	0	0	0	2	0	0	2	2	0	2	0	2	0	0	2	2	2	2	0	0	2	0	0	0	0	2	2	2	2	0	2	2	2	2	2	0	2	0	0	0	0	0	2	0	0	0	0	2	2	0	2	0	2	2	2	2	2	0	0	0	2	2	0	2	2	0	0	2	2	0	0	0	2	2	0	0	0	0	0	0	2	2	0	-	1	0	0	0	2	0	2	0	0	0	2	0	0	2	0	2	0	0	2	2	2	0	2	0	2	0	0	0	2	0	0	2	2	0	0	0	-	0	0	2	0	2	2	0	-	2	-	0	2	1
100126913|F|0-48:G>A-48:G>A	TGCAGTTTGAAAATATAAAAAAATTATGAACCGAAGTAGGATTATAACGTTTATTACAGATCGGAAGAG	TGCAGTTTGAAAATATAAAAAAATTATGAACCGAAGTAGGATTATAACGTTTATTAC	scaffold950	132594	2	6.45522e-22	48:G>A	48	0.994152	1	0.517647	0.482353	0	0.517647	0	0.499377	0.249689	56.5407	34.5283	0.986111	0	2	2	2	0	2	0	2	0	0	2	2	2	0	2	2	2	2	2	0	0	0	0	2	0	0	0	2	0	0	0	2	2	0	0	2	2	0	0	2	0	2	0	2	0	0	0	0	0	2	0	0	0	2	2	2	2	2	0	2	0	2	2	2	0	2	0	0	2	2	2	2	0	2	0	2	2	0	0	0	2	2	2	0	0	0	2	2	0	0	0	0	0	2	2	2	0	2	2	2	2	2	2	2	2	2	0	2	0	0	0	0	0	0	2	2	0	0	0	2	2	0	2	2	2	0	0	2	0	2	2	0	0	0	0	2	0	2	2	2	2	0	2	2	2	0	2	0	2	0	2	2	0	0	2	0	0	0	2	0	0	2	2	2	2	-	2	0	2	0	0
100126932|F|0-28:G>T-28:G>T	TGCAGTTTTATAGTTCTTGTTGATGCCTGGATGATTTTTATTTGATTACAGATCGGAAGAGCGGTTCAG	TGCAGTTTTATAGTTCTTGTTGATGCCTGGATGATTTTTATTTGATTAC	scaffold720	240175	2	1.36934e-17	28:G>T	28	0.994152	1	0.558824	0.441176	0	0.558824	0	0.49308	0.24654	72.0383	44.4	0.986111	2	2	0	0	2	0	2	2	2	2	0	0	0	2	0	0	0	2	0	2	2	2	2	0	2	2	2	0	2	2	2	2	2	2	2	0	0	2	2	0	2	2	2	0	2	2	2	2	2	0	2	2	2	0	2	2	0	0	2	0	2	0	0	0	2	2	2	2	0	0	0	0	2	0	2	0	0	2	2	0	0	0	2	2	2	2	0	0	2	2	0	2	2	0	0	0	2	2	2	0	0	0	0	0	0	0	2	0	2	2	2	2	2	0	2	0	2	2	2	0	0	0	0	0	0	0	2	0	2	0	0	2	2	2	2	0	2	2	0	0	0	2	0	0	0	2	0	2	2	2	2	2	2	2	2	2	0	2	0	2	0	2	2	0	2	0	0	-	0	2	2
100128092|F|0-18:G>A-18:G>A	TGCAGAGGCAGAACAACTGGAACATGTTATTTTACATAAGTACTTGATCTCCATTCCAGTTTTGCAGTT	TGCAGAGGCAGAACAACTGGAACATGTTATTTTACATAAGTACTTGATCTCCATTCCAGTTTTGCAGTT		0	0	999	18:G>A	18	0.982456	0.767857	0.505952	0.494048	0.232143	0.27381	0.356505	0.499929	0.428217	31.0584	23.1495	0.986111	0	0	2	1	1	1	2	1	2	0	2	1	1	2	2	1	0	0	1	0	0	2	2	1	0	0	0	1	2	0	0	0	2	2	0	0	1	0	0	2	0	1	0	2	1	0	0	0	0	1	0	0	2	1	0	1	0	0	0	1	0	1	1	2	0	0	1	0	2	0	0	0	0	1	0	1	2	2	1	2	0	1	1	0	2	2	0	2	0	1	2	0	0	0	1	2	0	0	2	0	1	1	2	0	2	0	0	0	2	1	1	2	0	0	0	2	0	0	0	0	0	-	0	0	0	2	2	2	1	2	1	1	2	0	2	0	1	0	1	2	1	0	0	2	0	0	2	0	2	0	0	0	2	2	0	2	0	-	1	0	0	2	0	0	2	2	0	-	0	1	0
100128099|F|0-62:A>T-62:A>T	TGCAGATTATATGAAATGAGAAAGGAAATGGTGCTAATAAGCATTACAAAGCATAGCGGAGTATACAAC	TGCAGATTATATGAAATGAGAAAGGAAATGGTGCTAATAAGCATTACAAAGCATAGCGGAGTATACAAC	scaffold14915	5700	2	5.107e-29	62:A>T	62	1	1	0.467836	0.532164	0	0.467836	0	0.497931	0.248965	19.2238	7.1134	0.986111	0	0	2	0	0	0	2	0	2	2	2	2	2	0	2	2	2	2	0	0	2	0	0	0	2	0	0	0	0	2	2	0	0	0	0	2	2	2	0	2	0	2	0	2	0	2	2	0	0	2	2	0	2	2	2	0	2	0	0	0	2	0	0	2	0	2	0	2	0	0	0	2	2	2	0	0	2	0	2	2	2	2	2	2	2	0	0	0	2	2	2	0	2	2	0	0	0	0	2	0	2	0	0	2	0	0	0	2	2	2	0	0	2	2	2	2	0	2	2	0	0	0	2	2	2	0	0	2	0	0	0	2	0	0	0	2	0	2	0	2	0	0	2	2	0	0	2	0	0	2	0	0	0	0	0	2	0	2	2	0	2	0	0	0	0	0	0	2	0	2	2
100128118|F|0-43:G>A-43:G>A	TGCAGGGCAGGATAGCAAGGGACATGTTTTATCTGCAAAGTAAGCTTCTGCTTTTTTGTTTTATGAAAT	TGCAGGGCAGGATAGCAAGGGACATGTTTTATCTGCAAAGTAAGCTTCTGCTTTTTTGTTTTATGAAAT	scaffold11	429392	2	5.107e-29	43:G>A	43	0.988304	1	0.532544	0.467456	0	0.532544	0	0.497882	0.248941	62.6635	37.964	0.986111	2	2	0	0	2	2	0	2	2	0	2	2	0	0	0	2	0	0	0	0	0	0	2	2	2	2	0	2	2	0	0	2	2	0	0	2	0	2	2	0	2	0	2	2	0	0	2	2	0	0	0	0	2	2	2	2	2	2	0	2	2	2	2	2	0	0	0	0	2	0	0	2	2	2	2	2	0	0	2	0	2	0	0	2	2	2	2	0	0	2	2	2	2	2	2	0	0	2	2	2	0	0	2	2	2	2	0	0	2	0	2	0	2	0	2	2	2	0	0	0	0	0	0	0	2	2	0	0	0	0	0	0	2	2	0	0	0	2	0	0	2	0	2	0	0	0	2	2	0	2	2	0	2	0	2	2	-	0	0	2	0	2	2	2	2	2	2	-	2	0	2
100128142|F|0-38:C>G-38:C>G	TGCAGTTTATGTCCAAGAAATATGTATATACGAAAATTCTGTACATATGAATAGAAGGTCGGAAGTTCA	TGCAGTTTATGTCCAAGAAATATGTATATACGAAAATTCTGTACATATGAATAGAAGGTCGGAAGTTCA	scaffold593	555	2	5.14326e-24	38:C>G	38	0.994152	0.8	0.688235	0.311765	0.2	0.488235	0.32	0.429135	0.374567	23.0838	22.9167	0.986111	1	0	2	2	0	1	1	2	0	2	0	0	2	2	1	0	0	0	0	2	0	1	1	2	1	2	0	1	2	1	2	0	1	2	2	0	0	2	2	0	2	1	2	0	1	2	2	2	2	1	1	2	2	0	2	0	0	2	1	1	0	2	2	2	2	2	0	1	2	0	0	1	2	2	2	2	1	2	2	2	1	2	2	1	2	2	1	2	2	0	2	1	1	2	0	2	0	2	0	1	0	2	2	0	0	2	1	1	2	2	2	2	2	0	2	2	2	0	0	0	0	-	2	0	2	1	0	2	0	0	0	2	2	2	0	0	0	2	2	0	2	2	0	2	0	1	2	0	2	1	0	1	2	0	2	0	1	2	2	2	2	2	0	2	1	0	2	0	2	2	1
100128152|F|0-43:G>A-43:G>A	TGCAGGCATCTACAAGGAAAATGGGAATGAAACACCCCATTACGTACTTATTTCACATTTCAAAAATCA	TGCAGGCATCTACAAGGAAAATGGGAATGAAACACCCCATTACGTACTTATTTCACATTTCAAAAATCA	scaffold1792	176091	2	2.37606e-27	43:G>A	43	1	1	0.479532	0.520468	0	0.479532	0	0.499162	0.249581	48.8905	30.2404	0.986111	2	0	0	2	0	2	0	2	0	0	2	0	0	2	2	0	0	2	0	0	2	2	0	2	0	2	2	2	0	0	0	0	2	0	2	2	0	0	0	2	0	2	0	2	2	0	0	2	0	2	0	2	2	2	0	0	2	0	2	2	2	2	2	2	2	2	2	2	0	0	0	0	0	0	2	2	2	0	0	0	0	0	0	2	0	0	0	0	2	2	0	0	0	0	0	0	0	0	2	2	2	0	2	2	2	0	0	0	2	0	2	2	2	0	2	0	2	2	2	2	0	2	2	0	0	2	0	0	2	2	2	2	0	2	2	0	2	2	0	0	0	0	0	2	2	0	0	2	2	2	0	0	2	2	0	0	0	0	2	0	2	0	2	2	2	0	0	0	0	2	0
100128175|F|0-52:T>C-52:T>C	TGCAGAAAAAAAGATATCTTTATAGTGAATCTCTAATGGATATTGCTAATCATGCTCCATGTGTATTCA	TGCAGAAAAAAAGATATCTTTATAGTGAATCTCTAATGGATATTGCTAATCATGCTCCATGTGTATTCA	scaffold161	558198	2	5.107e-29	52:T>C	52	1	1	0.362573	0.637427	0	0.362573	0	0.462228	0.231114	84.488	46.141	0.986111	2	0	0	0	2	0	2	0	0	0	0	2	0	2	0	0	0	0	0	0	0	2	0	2	0	0	0	2	2	2	2	2	0	2	0	0	2	2	0	0	0	2	0	0	0	0	2	0	0	0	0	2	2	0	0	2	2	0	2	2	0	0	2	2	0	0	0	0	0	0	0	0	0	0	0	2	2	0	0	2	0	0	0	2	2	0	0	0	2	0	0	0	0	0	2	0	2	2	0	0	2	0	0	0	0	2	2	0	0	0	2	2	0	0	0	0	2	2	2	2	0	0	2	0	0	2	2	2	2	2	2	2	0	0	0	0	0	0	0	0	0	2	0	0	0	2	0	0	0	2	0	0	2	2	0	0	0	0	2	0	0	2	2	2	0	0	2	0	0	2	0
100128180|F|0-54:G>A-54:G>A	TGCAGAAAAAAATGATTAGGAATACAGCAGCCATCTTCTTCATCTTCTCTTTGCGCCAATCTTCAAAAT	TGCAGAAAAAAATGATTAGGAATACAGCAGCCATCTTCTTCATCTTCTCTTTGCGCCAATCTTCAAAAT		0	0	999	54:G>A	54	1	0.994152	0.520468	0.479532	0.005848	0.51462	0.011628	0.499162	0.255395	16.101	10.4091	0.986111	2	0	0	2	0	0	0	2	2	0	2	2	2	0	0	2	0	2	2	2	2	0	0	2	0	2	0	2	0	0	0	2	0	0	2	0	0	0	0	0	2	0	0	2	0	0	0	0	0	2	2	2	2	2	2	2	2	0	0	0	0	2	0	2	2	2	2	2	2	2	2	2	2	0	2	0	0	0	0	2	2	2	2	0	2	2	0	2	2	2	2	2	2	2	0	0	0	2	0	0	2	2	0	2	0	0	0	0	0	2	2	2	0	2	0	0	0	2	2	2	0	1	2	0	2	0	2	2	0	2	2	0	0	0	2	0	2	2	0	2	0	0	0	2	0	0	0	2	0	2	0	2	2	2	0	2	2	2	2	0	2	0	2	0	0	2	0	2	0	0	2
100128191|F|0-6:T>A-6:T>A	TGCAGATAAAACCATTTTATGATGAAAAGACTGCTGAAACCATGGATTTGCATACTGTAATAGAAGTAT	TGCAGATAAAACCATTTTATGATGAAAAGACTGCTGAAACCATGGATTTGCATACTGTAATAGAAGTAT	scaffold412	151168	2	5.107e-29	6:T>A	6	1	0.789474	0.491228	0.508772	0.210526	0.280702	0.33241	0.499846	0.416128	13.4024	11.1604	0.986111	2	0	0	1	0	2	0	2	1	0	2	0	0	0	1	1	1	0	0	1	0	0	1	2	0	0	0	0	2	1	1	2	0	0	1	0	2	0	2	0	0	0	0	2	2	1	1	2	2	0	1	2	2	1	2	2	0	0	0	0	0	2	1	2	0	2	0	0	0	0	0	0	2	2	0	1	0	2	2	0	2	0	0	1	2	1	1	1	1	1	1	2	0	0	2	0	0	2	1	0	1	0	0	0	1	0	0	0	1	2	2	0	2	0	0	2	0	0	0	0	0	0	1	0	2	0	0	1	1	1	1	0	0	2	0	2	2	0	0	1	0	2	2	0	1	2	0	2	0	0	2	0	2	0	1	0	0	0	0	2	0	2	2	2	2	0	0	0	0	0	1
100128247|F|0-66:T>C-66:T>C	TGCAGAAAAGGCTGTGATTGAACTTGTGAAAAAGGTTTTTTACAAGTATTTTCATGAATCTATACCTGA	TGCAGAAAAGGCTGTGATTGAACTTGTGAAAAAGGTTTTTTACAAGTATTTTCATGAATCTATACCTGA		0	0	999	66:T>C	66	1	0.994152	0.549708	0.450292	0.005848	0.54386	0.011628	0.495058	0.253343	40.555	32.9915	0.986111	0	0	2	0	2	2	0	0	2	0	0	2	0	0	2	2	0	0	2	0	0	0	0	2	0	0	0	2	2	2	2	2	0	0	0	0	0	0	0	2	0	2	0	0	0	2	0	2	0	2	0	0	0	2	2	2	2	2	2	2	0	2	2	2	2	2	0	0	2	2	2	2	0	2	2	2	2	2	0	2	2	2	2	0	0	0	2	2	0	2	2	2	0	2	2	2	0	0	0	0	2	2	0	2	2	2	0	2	0	0	0	2	2	2	0	2	0	2	0	2	2	0	2	2	2	2	0	2	2	2	2	0	0	2	0	2	0	0	2	2	2	2	2	2	2	0	2	0	0	0	0	0	0	0	2	0	1	2	2	0	0	2	2	2	2	2	2	0	2	0	0
100128297|F|0-53:T>C-53:T>C	TGCAGAAACAATGATGACATGTTAAATTTTAGTGTGTACAGTTCCATTAGCTCTAAACCACACAACCAA	TGCAGAAACAATGATGACATGTTAAATTTTAGTGTGTACAGTTCCATTAGCTCTAAACCACACAACCAA	scaffold2615	1459	2	8.54582e-27	53:T>C	53	0.953216	0.570552	0.484663	0.515337	0.429448	0.055215	0.490045	0.49953	0.494787	15.8017	15.5957	0.986111	1	1	0	1	1	1	0	0	1	0	0	1	0	0	1	1	0	0	0	1	0	0	0	1	0	1	0	0	0	0	0	1	1	2	0	1	1	0	1	0	0	1	-	0	0	2	0	0	0	1	0	1	0	1	1	1	1	0	0	1	0	0	0	1	0	1	0	1	1	0	0	1	0	0	1	1	0	0	1	0	2	1	1	0	0	1	0	1	0	2	0	2	0	1	2	0	0	1	1	0	0	0	0	0	1	1	1	1	1	0	2	1	1	2	0	1	1	0	0	1	-	-	0	0	1	0	1	1	1	0	0	1	0	0	1	0	-	0	0	0	1	0	0	1	0	0	1	0	1	1	1	0	0	1	1	1	-	-	0	1	-	2	1	0	1	-	1	0	0	1	0
100128304|F|0-9:G>A-9:G>A	TGCAGAAACGCCAGACATGAAAACGAATCTCAAAGCATGAAACACCACCAAACCTCTCCTGCTTCTTTG	TGCAGAAACGCCAGACATGAAAACGAATCTCAAAGCATGAAACACCACCAAACCTCTCCTGCTTCTTTG	scaffold6098	1118	2	5.107e-29	9:G>A	9	0.994152	0.988235	0.547059	0.452941	0.011765	0.535294	0.023253	0.495571	0.259412	36.4783	21.1441	0.986111	2	2	0	0	0	0	0	2	2	2	0	0	0	0	0	2	0	2	0	0	2	0	0	0	2	0	2	0	2	2	2	2	0	0	2	2	0	2	2	0	2	0	2	0	0	2	2	2	2	0	2	2	2	0	0	2	2	2	2	0	2	0	0	2	0	0	0	2	2	2	2	2	2	2	2	0	0	0	0	2	2	0	0	2	0	2	2	0	2	0	2	2	0	2	0	0	2	2	0	2	0	0	0	2	0	2	2	2	0	0	0	2	0	2	2	0	2	2	2	0	-	0	0	2	2	0	0	0	0	2	0	2	0	2	2	2	0	2	0	2	0	2	2	0	2	2	2	2	2	2	2	2	0	0	2	0	1	0	2	2	0	2	0	2	0	2	2	0	1	2	2
100128354|F|0-14:T>C-14:T>C	TGCAGAAAGCCACATCATGAGAAACTGTATCACATGGCAAAACCTTCCTCAAAGATTAGCAGATTTCAA	TGCAGAAAGCCACATCATGAGAAACTGTATCACATGGCAAAACCTTCCTCAAAGATTAGCAGATTTCAA	scaffold2427	37054	2	2.37606e-27	14:T>C	14	0.97076	0.475904	0.590361	0.409639	0.524096	0.066265	0.498839	0.48367	0.491254	11.6735	10.7311	0.986111	0	0	1	1	0	1	1	0	1	1	1	0	0	1	0	0	1	1	1	1	1	0	1	1	0	1	0	0	1	1	1	1	1	0	2	0	0	0	0	1	1	1	0	1	0	1	0	1	0	0	1	1	2	0	1	1	0	1	2	1	1	0	0	2	1	1	1	1	1	0	0	0	0	1	0	0	1	0	1	1	0	2	1	1	1	1	0	0	0	1	1	0	0	1	1	0	1	0	0	1	0	0	1	1	0	0	0	0	0	1	0	0	0	0	1	1	1	1	1	1	1	-	-	1	1	1	1	0	1	2	1	0	1	1	0	1	1	0	2	0	0	0	1	1	1	0	2	0	1	1	1	0	1	1	0	0	-	-	0	1	-	2	1	2	1	2	0	1	1	0	1
100128360|F|0-21:A>C-21:A>C	TGCAGAAAGGAAGGAACTTCAATTTGAGAGTCCCAAAAAAGGTAACAAAACAGGATAATTGAATCTAAA	TGCAGAAAGGAAGGAACTTCAATTTGAGAGTCCCAAAAAAGGTAACAAAACAGGATAATTGAATCTAAA	scaffold1112	12561	2	1.10547e-25	21:A>C	21	0.988304	0.739645	0.538462	0.461538	0.260355	0.278107	0.385141	0.497041	0.441091	18.4873	13.531	0.986111	0	0	2	1	2	2	2	2	1	1	0	1	2	1	1	0	0	2	0	0	2	0	0	1	1	0	1	2	2	1	1	2	0	1	2	0	1	0	2	2	0	0	0	0	2	1	0	0	0	1	2	1	0	1	2	2	0	1	0	0	0	2	0	2	0	0	0	2	1	1	1	1	0	1	2	2	2	0	2	1	2	0	0	0	0	0	2	0	0	0	2	0	1	0	0	0	0	0	2	0	2	2	0	1	0	0	1	0	1	1	0	2	0	2	0	0	1	2	2	0	0	-	0	1	0	0	0	1	1	0	0	2	1	0	2	1	2	2	0	0	0	2	2	1	0	2	0	2	0	1	0	0	1	0	1	0	-	1	1	1	0	2	0	0	2	1	0	2	1	2	0
100128364|F|0-60:A>G-60:A>G	TGCAGAAAGGACGAATCTTTCTTTCTCATTAGTCAAGCGTGCTAGGTGCTGAAGAATGTAATGCGTAGT	TGCAGAAAGGACGAATCTTTCTTTCTCATTAGTCAAGCGTGCTAGGTGCTGAAGAATGTAATGCGTAGT	scaffold1410	12931	2	5.107e-29	60:A>G	60	1	0.789474	0.777778	0.222222	0.210526	0.567251	0.33241	0.345679	0.339044	25.2229	23.2866	0.986111	1	0	1	2	2	1	2	2	2	0	1	2	1	0	2	1	0	2	2	2	0	0	0	2	2	2	2	0	2	0	0	1	1	2	2	2	0	2	2	2	1	0	2	1	2	2	2	2	2	0	0	2	2	1	1	2	0	1	2	2	2	2	1	2	2	2	0	2	1	2	2	1	2	1	2	2	0	0	2	2	2	0	0	1	1	2	2	1	0	1	2	2	1	2	0	0	0	2	2	2	2	2	2	2	2	1	0	2	2	1	2	0	2	2	2	0	2	2	2	0	2	1	2	0	2	1	0	2	2	2	0	2	2	2	2	0	2	2	1	1	1	2	0	2	0	1	2	2	0	2	2	2	2	2	2	2	1	2	1	0	2	2	1	2	1	0	1	0	2	2	1
100128404|F|0-15:G>A-15:G>A	TGCAGAAATCCGGAAGGTACTTCCTCAAAATAAAATAAACCAAGACATCCTGCACTAACATTCTAGGAA	TGCAGAAATCCGGAAGGTACTTCCTCAAAATAAAATAAACCAAGACATCCTGCACTAACATTCTAGGAA	scaffold256	73052	2	5.107e-29	15:G>A	15	0.976608	0.982036	0.497006	0.502994	0.017964	0.479042	0.035283	0.499982	0.267632	22.5473	15.1262	0.986111	2	0	0	2	2	2	0	2	2	2	0	0	0	0	2	0	2	0	2	0	0	2	0	0	1	2	2	2	2	0	0	0	0	0	0	2	0	2	0	2	0	2	2	0	2	2	2	0	0	0	2	2	2	2	2	0	0	2	2	0	2	2	0	2	2	2	0	2	0	2	2	0	2	0	0	2	2	2	0	2	0	2	2	2	2	0	0	0	0	0	2	0	0	0	2	0	0	0	0	0	2	2	0	0	2	0	2	1	0	0	0	2	0	2	2	0	2	2	2	0	-	-	0	1	0	2	2	2	2	0	2	0	0	0	0	2	0	0	2	2	0	2	2	2	2	0	0	0	2	0	0	2	2	0	2	2	-	0	2	0	2	0	0	0	2	0	0	-	2	0	0
100128414|F|0-22:T>C-22:T>C	TGCAGAAATGATAGTACGAATGTGTGTAGGTAACATCTAATTGCATCAATTGCTTTTTCCTTTGCCCTG	TGCAGAAATGATAGTACGAATGTGTGTAGGTAACATCTAATTGCATCAATTGCTTTTTCCTTTGCCCTG	scaffold2426	50057	2	2.39293e-22	22:T>C	22	0.994152	0.811765	0.470588	0.529412	0.188235	0.282353	0.305606	0.49827	0.401938	35.8721	27.1667	0.986111	0	1	2	0	0	0	0	1	0	0	2	0	2	2	1	0	0	0	0	1	2	0	0	0	0	0	0	0	1	2	2	1	0	2	0	2	0	0	0	0	0	0	1	2	0	2	1	0	1	2	0	2	1	2	1	1	2	2	1	0	2	1	0	2	0	1	0	0	2	2	2	0	0	2	1	1	0	0	0	0	2	2	2	1	0	2	0	1	2	2	0	0	1	0	0	0	1	1	2	1	2	2	2	0	0	0	0	1	2	0	1	0	2	2	0	1	0	2	2	0	0	0	0	0	0	0	1	0	2	2	2	0	0	0	0	0	0	0	0	0	2	0	0	1	2	0	0	2	0	1	0	0	2	0	1	0	0	0	0	1	0	2	0	2	0	1	0	-	2	0	2
100128438|F|0-10:C>A-10:C>A	TGCAGAAATTCTTAACAGTCTCACAAAAGAAGTCATTCATGATCCCACCCGCAAATTTGGAGAGATTCG	TGCAGAAATTCTTAACAGTCTCACAAAAGAAGTCATTCATGATCCCACCCGCAAATTTGGAGAGATTCG		0	0	999	10:C>A	10	0.947368	0.506173	0.537037	0.462963	0.493827	0.04321	0.499924	0.497257	0.49859	9.44898	7.92593	0.986111	0	0	0	0	1	1	1	0	1	0	1	0	0	1	1	1	0	0	0	2	0	1	1	0	0	0	2	1	2	1	1	1	0	1	1	0	1	0	1	1	0	1	0	1	1	1	1	0	2	0	1	0	1	0	0	1	0	0	0	1	0	0	0	1	1	1	1	1	1	0	0	0	0	0	1	0	1	1	0	0	1	1	1	1	1	0	1	1	1	1	0	0	0	0	0	1	1	1	0	1	0	1	1	1	1	0	1	1	1	0	0	1	1	0	1	1	1	0	0	0	-	0	0	-	1	1	1	1	0	1	2	0	0	0	0	1	-	0	2	0	1	1	1	1	1	1	1	0	0	0	1	0	0	1	0	0	-	0	1	0	2	-	1	0	1	-	0	-	-	0	-
100128439|F|0-12:C>T-12:C>T	TGCAGAAATTATCAACAGTCTCACAAAAGAAGTCATTCATGATCCCACCCGCAAATTTGGAGAGATTCG	TGCAGAAATTATCAACAGTCTCACAAAAGAAGTCATTCATGATCCCACCCGCAAATTTGGAGAGATTCG		0	0	999	12:C>T	12	0.988304	0.982249	0.485207	0.514793	0.017751	0.467456	0.034873	0.499562	0.267218	21.5366	9.44898	0.986111	2	2	2	2	0	0	0	2	0	2	0	2	2	0	0	0	2	2	2	2	2	0	0	2	2	2	2	0	2	0	0	0	2	0	0	2	0	2	0	0	2	0	2	0	0	0	0	2	2	2	0	2	0	2	2	0	2	2	2	0	2	2	2	0	0	0	0	0	0	2	2	2	2	2	0	2	0	0	2	2	0	0	0	0	0	2	0	0	0	0	2	2	2	2	2	0	0	0	2	0	2	0	0	0	0	2	0	0	0	2	2	0	0	2	0	0	0	2	2	2	0	1	2	0	0	0	0	0	2	0	2	2	2	2	2	0	0	2	2	2	0	0	0	0	0	0	0	2	2	2	0	2	2	0	2	2	-	1	0	2	1	0	0	2	0	0	2	-	0	2	0
100128466|F|0-32:G>A-32:G>A	TGCAGAAATTTTAGTACCAAATATCTTCGAAAGCATGAAAACATGGATATGATGCATTCCAACCATTAG	TGCAGAAATTTTAGTACCAAATATCTTCGAAAGCATGAAAACATGGATATGATGCATTCCAACCATTAG	scaffold1452	404986	2	5.107e-29	32:G>A	32	0.994152	0.782353	0.505882	0.494118	0.217647	0.288235	0.340554	0.499931	0.420242	19.716	15.566	0.986111	0	0	0	0	2	0	1	2	0	0	0	2	1	0	0	1	2	1	2	1	1	0	1	0	0	0	2	2	1	0	0	0	2	0	0	2	2	1	1	0	0	2	0	0	2	0	1	0	0	2	0	0	2	0	1	2	1	1	0	0	0	2	0	2	0	1	0	0	0	1	1	0	0	2	0	1	0	0	2	1	0	0	0	1	1	2	2	1	0	2	1	0	2	2	0	0	0	0	2	0	0	0	0	2	2	2	2	2	2	0	2	2	0	0	0	0	0	0	0	1	0	-	0	2	1	0	2	2	2	2	1	2	2	0	1	0	2	2	0	1	2	1	0	0	0	0	2	1	1	1	2	2	0	0	0	0	0	0	0	2	2	0	1	0	0	1	2	1	1	1	0
100128499|F|0-17:G>A-17:G>A	TGCAGAACACACGACTCGTGGCAATACGGAACCGAAAATCTGAACTGGAAAGGTGCATTGTTATACTAT	TGCAGAACACACGACTCGTGGCAATACGGAACCGAAAATCTGAACTGGAAAGGTGCATTGTTATACTAT	scaffold15292	42052	2	5.107e-29	17:G>A	17	1	0.976608	0.520468	0.479532	0.023392	0.497076	0.045689	0.499162	0.272426	39.5707	29.8879	0.986111	0	0	2	2	0	2	2	2	0	0	2	2	2	2	2	2	2	0	0	2	0	0	0	2	2	2	0	0	0	0	0	0	2	2	2	0	0	0	0	0	2	2	2	2	0	2	0	2	0	0	0	0	0	0	2	2	2	2	2	2	2	0	2	0	2	2	2	2	2	0	0	0	2	0	0	2	0	0	0	2	2	2	2	0	0	0	0	0	0	0	2	2	0	2	0	2	2	2	2	2	0	0	0	0	2	2	0	0	0	0	2	2	0	2	0	0	2	0	0	0	0	2	2	0	2	2	0	2	0	2	2	2	2	2	2	2	0	2	2	2	0	2	0	0	0	2	0	2	2	0	0	2	0	0	2	2	1	1	0	2	0	2	0	0	2	0	2	1	1	2	0
100128502|F|0-51:T>G-51:T>G	TGCAGAACACATGCATTCTTGATATTAATACATCAAAATAAGGGTGAAATATGAACATTCATTGACAAA	TGCAGAACACATGCATTCTTGATATTAATACATCAAAATAAGGGTGAAATATGAACATTCATTGACAAA		0	0	999	51:T>G	51	0.982456	0.732143	0.482143	0.517857	0.267857	0.214286	0.392219	0.499362	0.445791	15.4362	13.1782	0.986111	0	0	2	0	0	0	0	2	1	1	1	0	1	0	0	2	1	1	0	0	1	0	0	-	0	0	1	0	0	1	1	0	0	0	1	1	1	2	0	2	0	1	0	1	0	1	0	0	0	0	1	2	2	2	1	0	2	0	0	0	0	0	1	1	0	0	0	0	2	2	2	1	1	1	2	0	1	0	2	0	1	2	2	2	2	1	0	0	2	1	0	0	1	1	0	0	0	2	2	0	1	0	1	1	1	0	1	2	0	0	1	0	2	2	1	1	0	2	2	0	1	0	1	1	2	0	1	2	0	0	0	2	0	0	0	0	2	0	0	0	0	2	1	2	2	0	1	0	0	1	0	0	0	0	2	0	0	0	1	0	2	0	0	0	0	-	-	0	0	2	0
100128504|F|0-6:A>C-6:A>C	TGCAGAACACTGTTCATAGTTGAATATACACAAAACGTCAAATACATAAGGTACATAGTTTGGAAATTT	TGCAGAACACTGTTCATAGTTGAATATACACAAAACGTCAAATACATAAGGTACATAGTTTGGAAATTT	scaffold791	282144	2	5.107e-29	6:A>C	6	0.988304	0.988166	0.60355	0.39645	0.011834	0.591716	0.023389	0.478555	0.250972	56.0825	24.7266	0.986111	2	2	0	2	2	2	2	0	2	2	2	2	0	0	0	0	2	2	2	0	2	2	2	2	0	2	0	2	0	0	0	0	2	0	2	0	2	0	2	2	2	2	0	2	2	2	0	2	2	2	2	0	0	0	0	0	0	2	0	2	0	0	2	2	2	2	2	2	0	0	0	2	0	2	0	0	2	2	2	2	2	2	2	2	2	2	2	0	2	0	2	2	0	0	2	2	0	0	2	0	0	0	0	2	2	2	2	2	0	2	0	2	2	0	2	0	0	0	0	2	-	1	2	2	2	2	0	2	0	2	0	2	2	2	2	2	2	2	2	0	0	2	0	0	0	2	2	2	2	0	2	0	2	2	0	2	2	1	2	0	0	2	2	0	2	-	2	0	0	2	0
100128510|F|0-7:C>T-7:C>T	TGCAGAACAGAAATAACAACAATAAGAAAGGAAAAATACAAGGATATACAAAAATACAAAATGCTAAAC	TGCAGAACAGAAATAACAACAATAAGAAAGGAAAAATACAAGGATATACAAAAATACAAAATGCTAAAC		0	0	999	7:C>T	7	0.994152	0.994118	0.488235	0.511765	0.005882	0.482353	0.011696	0.499723	0.255709	31.7308	19.0291	0.986111	2	2	0	0	2	2	0	2	2	0	2	2	0	0	0	2	0	0	0	0	0	0	2	2	2	2	0	2	2	0	0	2	2	0	0	2	0	2	0	2	2	0	2	2	0	0	2	2	0	0	0	0	2	2	2	2	2	2	0	2	2	0	2	0	0	0	0	0	2	0	0	2	2	2	2	2	0	0	2	0	2	2	0	2	0	2	2	0	0	2	2	2	2	0	2	0	0	2	0	2	0	0	2	2	2	2	0	0	2	0	2	0	2	0	2	0	2	0	0	0	-	0	0	2	2	2	0	0	0	0	0	0	2	2	0	0	0	2	0	0	2	0	2	0	0	0	0	2	2	2	2	0	2	0	2	2	0	0	0	0	0	2	2	0	2	1	2	0	0	0	2
100128517|F|0-14:G>T-14:G>T	TGCAGAACATAGAGGCTCACTCCTCTGATGCTTCACAGCTGATCCCACAGCATAACTACAAACTTGATG	TGCAGAACATAGAGGCTCACTCCTCTGATGCTTCACAGCTGATCCCACAGCATAACTACAAACTTGATG	scaffold8007	173037	2	5.107e-29	14:G>T	14	0.988304	0.988166	0.544379	0.455621	0.011834	0.532544	0.023389	0.496061	0.259725	62.8641	41.8938	0.986111	0	0	2	0	0	2	0	0	2	0	2	2	2	0	2	2	0	0	2	0	0	0	0	2	0	0	0	2	0	0	0	2	0	0	0	2	2	0	0	2	0	2	0	2	0	2	0	0	0	2	0	0	0	2	2	2	2	2	0	2	0	2	2	2	2	2	0	0	2	2	2	2	2	2	2	2	2	0	0	2	2	2	2	0	0	0	2	2	2	2	2	2	0	2	2	2	0	0	0	2	2	2	2	2	2	2	0	2	0	0	0	2	0	2	0	2	0	0	2	2	2	1	2	2	2	2	0	2	2	2	2	0	0	0	0	2	0	0	2	2	2	0	2	2	2	0	2	0	0	0	0	0	0	0	2	0	2	-	2	0	0	2	2	2	0	1	2	-	2	0	0
100128539|F|0-8:T>C-8:T>C	TGCAGAACTTATTGATGTATCTATAGCTTGAGATGGTAGAAATATTTTTATTGAATGAGCATGCTATTT	TGCAGAACTTATTGATGTATCTATAGCTTGAGATGGTAGAAATATTTTTATTGAATGAGCATGCTATTT	scaffold558	16118	2	5.107e-29	8:T>C	8	0.97076	0.740964	0.777108	0.222892	0.259036	0.518072	0.383873	0.346422	0.365147	18.5443	16.6076	0.986111	2	1	0	2	1	2	0	2	1	2	0	1	2	2	1	1	2	0	2	1	0	2	2	1	2	2	2	2	2	2	2	1	2	2	2	1	2	0	1	0	2	2	2	0	2	2	2	2	2	1	2	2	2	2	1	0	1	1	0	1	2	0	0	2	0	2	-	1	2	2	2	1	0	2	2	2	2	2	1	0	1	0	2	1	2	2	0	2	2	0	2	2	2	1	2	0	0	2	2	0	0	2	2	2	2	2	1	1	1	2	2	0	2	0	0	1	2	1	1	1	0	-	0	0	2	1	1	2	1	0	0	1	2	2	2	2	2	0	2	0	0	1	2	1	1	1	0	2	2	2	2	1	2	2	1	1	-	1	2	2	2	2	2	0	0	-	2	-	1	1	0
100128576|F|0-37:A>T-37:A>T	TGCAGAACTGCTTGGCTTGTTACATGTCAAAATCAAAAGGGACTGCATAGGGTTATACTGTTTTAGTTT	TGCAGAACTGCTTGGCTTGTTACATGTCAAAATCAAAAGGGACTGCATAGGGTTATACTGTTTTAGTTT	scaffold1701	280135	2	5.107e-29	37:A>T	37	0.982456	0.994048	0.625	0.375	0.005952	0.619048	0.011834	0.46875	0.240292	46.6165	32.5	0.986111	0	2	2	2	0	2	2	0	2	2	2	2	2	2	0	2	2	2	2	2	2	0	2	0	2	2	2	0	2	2	2	0	2	0	2	0	0	0	0	2	2	2	0	2	0	2	0	2	2	0	2	0	2	0	2	2	0	0	2	2	2	2	0	2	2	2	2	2	2	0	0	0	2	0	0	0	0	2	2	2	0	2	2	0	2	2	0	0	2	2	2	2	0	2	2	2	2	2	0	2	0	0	2	2	0	0	2	0	0	2	2	2	0	2	0	2	2	0	0	2	2	-	2	0	0	2	2	0	2	2	2	0	2	2	0	2	0	0	2	2	0	0	2	2	2	0	0	2	2	2	2	0	0	2	2	2	0	-	0	2	0	2	2	2	1	-	0	2	2	0	2
100128615|F|0-39:T>C-39:T>C	TGCAGAAGACAAAAAGAAACCAGAAAAAATCTCACACACTGCGACACTAGAAGAATGTAACATGCCAGA	TGCAGAAGACAAAAAGAAACCAGAAAAAATCTCACACACTGCGACACTAGAAGAATGTAACATGCCAGA	scaffold88	257596	2	5.107e-29	39:T>C	39	1	1	0.368421	0.631579	0	0.368421	0	0.465374	0.232687	66.1531	37.9103	0.986111	2	2	0	0	2	0	2	2	2	0	0	0	0	0	0	0	0	0	0	2	0	2	0	2	0	0	0	2	0	2	2	2	0	0	0	0	2	2	0	0	0	2	0	0	0	0	0	2	0	0	0	2	2	0	0	2	2	0	2	2	0	0	2	2	2	2	0	2	2	0	0	0	2	0	0	2	2	0	2	2	0	0	0	2	0	0	2	0	0	0	0	0	0	0	0	0	2	0	0	0	2	0	0	0	0	2	2	0	2	0	0	2	2	0	0	0	2	2	2	2	0	0	2	2	0	2	2	2	2	0	0	0	0	2	0	0	0	0	0	0	0	2	0	0	0	0	0	0	2	2	0	0	2	2	0	0	0	0	0	0	0	2	2	2	0	0	2	0	0	0	0
100128632|F|0-66:C>A-66:C>A	TGCAGAAGAGTGCAATAAATTATAAATGATAACCTAATTATAAAAGCTACAAAAGAGTAAAGCTAACTA	TGCAGAAGAGTGCAATAAATTATAAATGATAACCTAATTATAAAAGCTACAAAAGAGTAAAGCTAACTA	scaffold180	49066	2	5.107e-29	66:C>A	66	0.988304	0.988166	0.491124	0.508876	0.011834	0.47929	0.023389	0.499842	0.261615	16.0485	10.51	0.986111	0	0	2	2	0	0	2	0	0	2	0	0	2	2	2	0	2	0	2	2	2	2	0	2	0	0	2	0	0	2	2	0	0	2	2	0	2	0	0	2	0	2	0	0	2	2	0	0	2	2	2	2	2	0	0	0	0	0	2	0	0	2	0	2	2	2	2	2	0	2	2	0	0	0	0	0	2	2	0	2	0	2	2	0	0	0	0	2	2	0	0	0	0	2	0	2	2	0	2	0	2	2	0	0	0	0	2	0	0	2	0	2	0	2	0	2	0	2	2	2	0	0	0	2	0	0	2	2	2	2	2	2	0	0	2	2	2	0	2	2	0	2	0	2	2	2	2	0	2	0	0	2	0	2	0	0	1	-	2	2	0	1	0	2	0	-	0	0	0	0	0
100128671|F|0-26:G>A-26:G>A	TGCAGAAGCATGTACAAGAGAGGAGAGTGCCCTCCCCTAAAAGTAGTCTATGATAAACTTGAAGGGTAT	TGCAGAAGCATGTACAAGAGAGGAGAGTGCCCTCCCCTAAAAGTAGTCTATGATAAACTTGAAGGGTAT	scaffold1245	48468	2	5.107e-29	26:G>A	26	0.976608	1	0.45509	0.54491	0	0.45509	0	0.495966	0.247983	19.5049	12.7158	0.986111	0	0	2	2	2	2	2	2	0	0	2	2	2	2	2	2	0	0	2	0	0	2	2	0	0	0	0	2	0	0	0	0	2	2	0	0	2	0	0	2	0	2	0	2	2	0	0	0	0	2	0	0	2	2	0	2	0	0	0	2	0	2	2	2	0	0	2	0	0	0	0	0	0	2	0	2	2	2	2	2	0	2	2	0	2	0	2	2	0	2	2	0	0	0	2	2	0	0	2	0	2	2	2	0	2	0	0	0	2	2	2	0	0	0	0	2	0	0	0	0	2	-	0	0	0	2	2	2	2	2	2	0	2	0	0	0	2	0	2	2	2	0	0	2	0	0	0	0	2	0	0	0	2	2	0	2	0	-	2	0	0	2	0	0	2	-	0	-	0	0	0
100128677|F|0-16:G>A-16:G>A	TGCAGAAGCTGCCGGCGAGCAGCAACAAGTTCACCTACAACTGCGATGGTCACACCTTCAATTACCTTG	TGCAGAAGCTGCCGGCGAGCAGCAACAAGTTCACCTACAACTGCGATGGTCACACCTTCAATTACCTTG	scaffold6527	7169	2	5.107e-29	16:G>A	16	1	1	0.467836	0.532164	0	0.467836	0	0.497931	0.248965	39.2143	15.0526	0.986111	2	2	0	2	2	2	0	0	2	0	0	2	0	0	2	2	0	0	0	2	0	0	0	2	0	2	0	0	2	0	0	2	2	2	0	2	2	0	2	0	0	2	2	0	0	0	0	0	0	2	0	2	0	2	2	0	2	2	0	2	0	0	0	2	0	0	0	2	2	0	0	2	0	2	2	2	2	0	2	0	2	0	0	2	2	2	0	0	0	0	2	0	0	2	2	0	0	0	2	0	0	0	0	0	0	2	2	2	2	0	0	0	2	0	0	2	2	2	2	2	0	0	0	0	2	2	2	2	2	0	0	2	0	0	2	0	2	0	0	0	0	2	0	2	2	2	0	0	0	0	2	2	0	2	2	2	0	0	0	2	0	2	2	2	2	0	2	0	2	2	0
100128677|F|0-48:G>A-48:G>A	TGCAGAAGCTGCCGGCGAGCAGCAACAAGTTCACCTACAACTGCGATGGTCACACCTTCAATTACCTTG	TGCAGAAGCTGCCGGCGAGCAGCAACAAGTTCACCTACAACTGCGATGGTCACACCTTCAATTACCTTG	scaffold6527	7169	2	5.107e-29	48:G>A	48	1	1	0.730994	0.269006	0	0.730994	0	0.393283	0.196642	39.2143	20.2333	0.986111	2	2	0	2	0	2	2	2	0	0	2	2	2	2	2	2	2	2	0	2	2	2	2	0	0	2	2	2	2	0	0	2	2	2	2	2	2	2	2	0	2	2	2	2	0	0	0	2	2	2	0	2	2	2	2	0	0	2	2	2	2	2	2	2	2	2	2	2	2	2	2	2	2	2	2	0	2	2	2	2	2	0	0	0	0	2	2	0	2	2	2	2	2	2	0	2	2	2	2	2	0	2	2	2	2	2	0	2	2	2	0	0	2	2	0	2	2	2	2	0	2	0	2	0	0	2	0	0	2	2	2	2	0	2	2	0	2	2	2	2	2	0	0	0	2	0	2	2	2	0	0	2	2	2	2	0	0	2	2	2	2	2	2	2	2	0	2	2	2	2	0
100128697|F|0-45:G>C-45:G>C	TGCAGAAGGCAAATGCGGTATTGCTATTCAACCAAGTTATCCTGTGAAGGTAATGATAATATCTTTCTT	TGCAGAAGGCAAATGCGGTATTGCTATTCAACCAAGTTATCCTGTGAAGGTAATGATAATATCTTTCTT	scaffold2199	27690	2	5.107e-29	45:G>C	45	0.994152	0.735294	0.776471	0.223529	0.264706	0.511765	0.389273	0.347128	0.368201	32.4267	24.463	0.986111	0	0	1	2	1	2	2	1	2	1	0	1	2	1	1	2	0	2	0	0	2	2	0	1	1	0	1	1	2	1	1	2	0	1	2	0	1	2	2	2	2	2	2	0	2	1	0	2	2	1	2	2	2	1	2	2	2	1	2	2	2	2	0	2	2	0	0	2	1	1	1	1	2	1	2	2	2	2	2	1	2	0	0	0	2	2	2	0	2	0	2	2	1	0	2	2	0	2	2	2	1	2	0	1	0	0	1	2	1	1	2	2	0	2	2	2	1	2	2	2	1	0	2	2	0	2	2	1	1	2	2	2	2	2	2	1	2	2	2	0	2	2	2	1	0	2	2	2	2	1	2	0	1	0	1	0	-	1	1	1	2	2	2	0	0	1	0	0	1	2	0
100128762|F|0-23:A>G-23:A>G	TGCAGAATAAAAAAGAAAAATTCAGAGTCTGGACCAGTTAAGAAGTCACAACAATCTAATTATCATTTT	TGCAGAATAAAAAAGAAAAATTCAGAGTCTGGACCAGTTAAGAAGTCACAACAATCTAATTATCATTTT	scaffold112	88461	2	5.107e-29	23:A>G	23	0.988304	1	0.514793	0.485207	0	0.514793	0	0.499562	0.249781	19.1923	14.0098	0.986111	0	0	0	2	2	0	0	0	2	2	2	2	0	0	0	2	0	2	0	2	2	2	2	2	2	0	2	2	0	0	0	2	0	2	0	2	0	2	2	2	2	0	0	2	2	0	0	2	2	0	2	2	0	2	0	2	0	2	2	2	0	2	0	0	0	2	2	2	0	0	0	0	0	0	2	0	2	2	2	2	2	0	0	0	2	0	0	0	2	0	2	2	2	2	0	2	2	2	2	0	0	0	0	0	2	0	0	0	2	2	2	0	0	0	0	2	0	0	0	2	0	2	0	2	0	0	2	2	2	2	2	2	2	2	0	2	0	0	2	0	0	0	2	2	0	2	0	2	2	0	0	0	2	0	0	2	2	-	2	2	0	2	0	0	0	-	0	2	2	2	2
100128773|F|0-66:A>G-66:A>G	TGCAGAATAATTTGCAAGGTTAGATAGTTCCATGTAAGTTGAGAGGCTCATCTAAATGGACTTTGCAAT	TGCAGAATAATTTGCAAGGTTAGATAGTTCCATGTAAGTTGAGAGGCTCATCTAAATGGACTTTGCAAT	scaffold3470	9304	2	2.37606e-27	66:A>G	66	1	1	0.526316	0.473684	0	0.526316	0	0.498615	0.249307	55.2571	33.5625	0.986111	2	0	2	0	2	2	0	0	2	2	2	0	0	2	2	0	0	0	0	2	0	2	2	2	2	2	2	2	0	2	2	2	2	2	2	0	0	2	0	2	2	2	2	2	2	2	0	0	0	0	0	2	2	2	0	0	0	2	2	2	2	0	2	2	2	2	2	0	2	2	0	0	0	0	2	0	2	2	0	0	0	0	0	0	0	0	0	0	0	0	2	2	0	2	2	2	0	2	2	2	2	2	2	0	0	0	2	0	0	2	2	0	2	2	2	2	2	0	0	0	2	0	2	0	0	2	2	0	0	0	0	2	0	0	0	2	0	0	2	2	0	0	0	0	0	2	0	0	0	0	0	0	2	2	0	2	2	2	2	2	2	0	0	2	2	0	2	0	2	2	2
100128799|F|0-8:T>A-8:T>A	TGCAGAATTTATACTTACAACTCCAAAGAGAGCATATGTTCAGAATAGTTTGAACGAGAAGCACAATAT	TGCAGAATTTATACTTACAACTCCAAAGAGAGCATATGTTCAGAATAGTTTGAACGAGAAGCACAATAT	scaffold82	18257	2	1.10547e-25	8:T>A	8	1	1	0.473684	0.526316	0	0.473684	0	0.498615	0.249307	26.4714	16.9688	0.986111	2	2	0	2	2	2	0	0	2	0	0	2	0	0	2	2	0	0	0	2	0	0	0	2	0	2	0	0	2	0	0	2	2	2	0	2	2	0	2	0	0	2	0	0	0	0	0	0	0	2	0	2	0	2	2	0	2	2	0	2	0	0	0	2	0	2	0	2	2	0	0	2	0	0	2	2	2	0	2	0	2	0	0	2	2	2	0	0	0	0	2	0	0	2	2	0	0	0	2	0	0	0	2	0	0	2	2	2	2	0	0	0	2	0	0	2	2	2	2	2	0	0	0	0	2	2	2	2	2	0	0	2	0	0	2	0	2	0	0	0	0	2	0	2	2	2	0	0	0	2	2	2	0	2	2	2	0	0	0	2	0	2	2	2	2	0	2	0	2	2	0
100128861|F|0-23:T>C-23:T>C	TGCAGAATGAGTTACTGACTTACTGTTGCAAGTCCAAGAAAATAATGTGGAATAAATGCTATTAGAATA	TGCAGAATGAGTTACTGACTTACTGTTGCAAGTCCAAGAAAATAATGTGGAATAAATGCTATTAGAATA	scaffold12038	414	2	5.107e-29	23:T>C	23	1	1	0.497076	0.502924	0	0.497076	0	0.499983	0.249991	40.8429	28.0476	0.986111	0	0	0	0	2	2	2	0	0	2	0	0	0	0	0	2	0	0	0	2	0	2	0	0	2	0	0	0	2	2	2	2	0	2	0	2	0	2	0	0	2	2	2	0	2	2	2	0	2	0	2	2	2	0	2	2	0	0	0	2	0	0	2	2	2	2	2	2	2	0	0	0	0	2	2	0	2	2	2	0	2	2	2	2	2	0	0	2	0	2	0	2	0	2	0	2	2	2	2	2	0	2	2	2	2	0	2	0	2	0	0	2	2	0	2	0	2	0	0	0	0	0	0	2	2	2	2	2	0	0	0	0	2	0	0	2	2	0	2	0	2	2	2	2	0	0	2	0	0	0	0	0	0	2	0	0	0	0	2	2	2	0	2	0	2	2	0	0	0	0	0
100128869|F|0-42:T>A-42:T>A	TGCAGAATGATTCTTTCTTAGGAAAAGCATTATTGAATGATATTTAGCAAGATGTATCAATGATGATAA	TGCAGAATGATTCTTTCTTAGGAAAAGCATTATTGAATGATATTTAGCAAGATGTATCAATGATGATAA	scaffold261	311712	2	2.37606e-27	42:T>A	42	0.988304	0.994083	0.502959	0.497041	0.005917	0.497041	0.011764	0.499982	0.255873	28.2185	19.2358	0.986111	0	2	0	0	0	2	2	0	2	0	0	0	0	0	0	0	0	0	2	0	0	0	0	2	0	2	0	2	2	2	2	2	2	2	2	0	2	0	2	2	2	0	0	0	2	2	2	0	2	0	2	0	2	0	2	2	2	2	0	2	2	0	0	2	0	2	2	0	0	2	2	2	2	0	2	0	0	2	0	0	0	2	2	2	2	2	0	0	0	0	2	0	2	0	0	0	2	0	0	2	2	2	0	0	0	2	0	2	0	2	2	2	2	0	0	2	0	2	1	0	0	-	2	0	0	0	2	0	2	0	0	0	0	0	2	2	0	2	2	2	0	0	0	2	2	2	2	2	2	2	2	0	2	0	2	0	-	0	0	2	2	0	2	2	2	0	2	0	2	0	0
100128882|F|0-61:C>T-61:C>T	TGCAGAATGGGATGACTCCATTGCATTTGGCTGCATGGTATGCACATCAAACAGATAGTTGCGATACTG	TGCAGAATGGGATGACTCCATTGCATTTGGCTGCATGGTATGCACATCAAACAGATAGTTGCGATACTG	scaffold14777	202596	2	5.107e-29	61:C>T	61	0.994152	1	0.505882	0.494118	0	0.505882	0	0.499931	0.249965	26.6106	17.0583	0.986111	2	2	2	2	2	0	2	2	2	2	0	2	2	0	0	2	0	0	0	0	0	0	2	2	2	0	2	0	2	2	2	0	2	0	0	0	0	2	0	2	2	0	0	0	0	2	2	0	0	2	2	2	2	2	0	0	2	0	2	0	2	2	2	0	0	2	2	0	2	2	2	2	0	0	2	0	0	0	2	2	2	2	2	0	0	2	0	2	0	0	2	0	0	0	0	0	0	0	0	2	2	2	0	2	2	2	2	0	0	2	0	2	0	2	0	0	0	0	0	0	0	-	0	2	2	0	2	0	2	2	2	2	2	0	0	2	2	2	2	0	0	2	0	0	2	0	2	2	2	2	0	0	0	2	2	0	0	0	2	2	0	2	0	0	0	0	2	0	0	2	2
100128923|F|0-16:A>T-16:A>T	TGCAGAATTGATATAGATATTTTATATCACTCATTCATTGAATCATCATTTGTGTTTGATCTCTGCATC	TGCAGAATTGATATAGATATTTTATATCACTCATTCATTGAATCATCATTTGTGTTTGATCTCTGCATC	scaffold1346	74720	2	2.37606e-27	16:A>T	16	0.988304	0.994083	0.52071	0.47929	0.005917	0.514793	0.011764	0.499142	0.255453	24.4098	18.2456	0.986111	0	2	2	0	2	2	2	0	2	2	0	0	0	0	0	2	0	2	2	0	2	0	0	1	2	0	2	2	2	2	2	2	2	0	0	2	0	0	2	2	2	0	2	0	2	2	2	-	2	0	2	0	2	0	0	2	2	2	2	0	0	0	0	2	0	0	0	0	0	0	0	2	2	2	2	2	0	2	0	0	0	2	2	2	2	2	2	2	0	2	2	0	2	0	2	0	0	0	0	0	2	2	0	0	0	2	2	0	0	0	2	2	0	0	2	0	0	0	0	2	0	0	2	2	0	0	2	2	0	2	2	0	2	0	0	2	0	0	0	2	0	2	2	2	2	2	0	2	0	2	2	2	2	0	0	2	2	0	0	2	2	0	0	0	2	-	2	0	2	0	2
100128926|F|0-19:T>C-19:T>C	TGCAGAATTGCATAACACTTGTCATTGCATTGGGCATGTTTGAAATGGCATTGTGGTACTTTGAATATG	TGCAGAATTGCATAACACTTGTCATTGCATTGGGCATGTTTGAAATGGCATTGTGGTACTTTGAATATG	scaffold3479	41090	4	5.107e-29	19:T>C	19	0.976608	0.994012	0.538922	0.461078	0.005988	0.532934	0.011904	0.49697	0.254437	17.2892	11.4771	0.986111	2	2	2	2	2	0	0	0	2	0	0	2	0	2	0	2	2	2	2	2	2	0	0	2	2	0	0	0	0	2	2	2	2	0	0	2	0	0	2	2	0	0	2	2	2	2	0	0	0	0	0	2	0	2	2	2	0	2	2	0	0	2	0	0	0	0	0	0	1	0	0	2	2	0	0	0	2	2	2	2	0	2	2	0	2	2	2	2	2	2	2	2	2	2	2	0	2	2	0	2	2	0	2	2	2	2	0	-	0	0	0	2	2	0	0	0	2	2	2	0	0	-	0	0	2	0	0	2	2	2	2	0	2	0	2	2	0	2	2	0	0	2	2	2	2	2	0	2	0	0	0	0	0	0	0	0	-	0	2	2	2	0	2	0	0	0	2	-	2	0	2
100128941|F|0-20:C>A-20:C>A	TGCAGAATTTGCTGGCATTACTATATGGAGATGATCAATTGGATCTTAATTTGATGTCTAACTTTTACA	TGCAGAATTTGCTGGCATTACTATATGGAGATGATCAATTGGATCTTAATTTGATGTCTAACTTTTACA	scaffold16	146651	2	6.60633e-28	20:C>A	20	0.964912	0.993939	0.460606	0.539394	0.006061	0.454545	0.012048	0.496896	0.254472	15.9257	6.3956	0.986111	2	2	2	0	2	0	2	0	2	2	0	2	2	0	0	2	0	0	0	2	0	0	2	2	0	0	0	0	0	2	2	0	0	2	0	0	0	2	0	2	2	0	0	0	0	0	1	0	2	2	2	2	2	2	2	0	0	0	2	0	2	2	2	0	0	2	2	2	0	2	2	2	0	0	0	0	0	0	2	2	0	2	2	0	0	0	2	2	0	0	0	0	0	0	0	0	0	0	0	0	2	2	0	2	0	0	2	0	2	0	2	2	0	2	2	0	0	0	0	0	0	-	-	2	2	0	2	0	2	2	2	2	2	0	0	2	2	2	2	0	0	0	2	0	2	0	0	2	0	2	0	2	2	0	0	0	0	-	2	2	0	2	0	0	2	-	0	-	-	2	2
100128955|F|0-5:A>G-5:A>G	TGCAGACAAAATGTACAACTTGAATGAGGTGACCTTATAGATATTCTGGCGATGCTTGTGTATTTTGAT	TGCAGACAAAATGTACAACTTGAATGAGGTGACCTTATAGATATTCTGGCGATGCTTGTGTATTTTGAT	scaffold2900	21359	4	1.10547e-25	5:A>G	5	0.976608	0.748503	0.562874	0.437126	0.251497	0.311377	0.376493	0.492094	0.434293	16.8291	15.1739	0.986111	1	0	0	2	2	2	2	1	0	1	0	1	2	0	2	1	2	2	2	0	0	1	0	1	0	2	0	0	0	0	0	0	0	2	1	0	2	1	0	0	0	2	0	0	2	0	1	1	1	2	0	1	1	0	0	1	2	0	0	2	1	2	2	2	2	2	2	0	0	1	1	1	1	0	1	0	2	2	0	0	0	2	2	0	0	0	2	0	2	2	1	2	2	0	2	0	0	0	2	1	2	0	0	1	0	0	0	1	2	0	0	2	2	1	1	1	1	2	2	0	0	-	0	1	0	0	0	2	1	2	2	1	0	1	0	0	2	0	2	1	2	0	1	0	1	0	0	1	2	0	1	1	2	0	1	2	-	0	0	0	2	0	2	1	2	-	0	0	-	1	0
100128961|F|0-27:C>T-27:C>T	TGCAGACAAAGTTTTGTTTGAAAATATCGCATGCAGGAGTAGCAAGAGAGTAATTTTGGTTTGTCTTTG	TGCAGACAAAGTTTTGTTTGAAAATATCGCATGCAGGAGTAGCAAGAGAGTAATTTTGGTTTGTCTTTG	scaffold2801	24893	2	5.107e-29	27:C>T	27	0.994152	0.994118	0.511765	0.488235	0.005882	0.505882	0.011696	0.499723	0.255709	59.7981	38.6822	0.986111	2	2	2	2	0	2	2	0	0	2	2	2	0	2	2	2	0	0	2	0	0	0	0	0	2	0	2	0	2	0	0	2	2	2	2	0	0	2	0	2	2	2	0	2	2	2	0	2	0	0	0	0	0	2	2	2	0	2	0	0	2	2	2	0	0	2	0	0	0	0	0	2	0	0	2	0	0	2	0	0	2	2	2	2	2	0	2	2	0	2	0	0	0	0	2	2	2	2	2	2	0	0	0	0	2	2	0	2	2	0	0	2	2	2	0	0	2	0	0	0	0	1	0	0	2	2	2	2	2	0	0	0	2	2	2	2	0	2	2	0	2	0	0	0	0	2	2	2	0	0	0	0	2	2	2	2	0	0	0	0	0	2	2	0	2	-	2	0	2	0	2
100128993|F|0-66:T>C-66:T>C	TGCAGACAATGCCCGGTCAGCGGCAAGGAGCTTTGTTCTAGGTGGACTTTCTGAGAAATATTATGGTCT	TGCAGACAATGCCCGGTCAGCGGCAAGGAGCTTTGTTCTAGGTGGACTTTCTGAGAAATATTATGGTCT	scaffold60	8352	2	5.107e-29	66:T>C	66	1	0.988304	0.538012	0.461988	0.011696	0.526316	0.023118	0.49711	0.260114	53.5797	35.292	0.986111	2	0	0	0	2	2	0	2	2	0	2	2	0	0	2	2	0	0	0	0	0	0	2	2	2	2	0	2	2	0	0	2	2	0	0	2	0	2	2	2	2	2	2	2	0	2	2	2	0	0	0	0	2	2	2	2	2	2	0	2	2	0	2	0	0	0	2	0	2	0	0	2	2	2	2	2	0	0	2	0	2	0	0	2	2	0	2	2	0	2	2	2	2	0	0	0	0	2	0	2	0	0	2	2	2	2	0	2	2	2	0	2	2	0	2	0	2	0	2	0	0	1	2	0	2	2	0	0	0	0	0	0	2	2	0	0	0	2	0	2	2	0	2	0	0	0	0	2	0	2	2	0	2	0	2	2	0	2	0	0	0	2	2	0	2	1	2	0	2	0	2
100129034|F|0-18:C>T-18:C>T	TGCAGACATCATATCAGACCTTCAGTCTTCAATACAACGATGGACAAGGGGTACATGGACGCAATGGAG	TGCAGACATCATATCAGACCTTCAGTCTTCAATACAACGATGGACAAGGGGTACATGGACGCAATGGAG	scaffold5031	539	2	1.10547e-25	18:C>T	18	1	0.994152	0.263158	0.736842	0.005848	0.25731	0.011628	0.387812	0.19972	33.0962	17.375	0.986111	0	0	2	0	0	0	2	0	0	1	0	0	0	0	2	2	0	0	0	0	0	0	0	0	0	0	0	0	0	0	0	0	0	0	2	0	0	0	0	2	0	0	0	0	2	2	0	0	0	2	0	0	2	0	0	2	2	0	0	0	0	0	0	0	2	2	2	2	0	0	2	0	0	0	0	2	2	0	2	2	0	2	2	0	2	0	0	0	0	0	0	2	0	2	0	2	0	0	2	0	0	0	0	0	2	0	0	0	0	2	0	0	2	0	0	2	0	2	2	0	0	0	2	0	2	0	0	2	2	0	0	0	0	0	2	2	0	0	0	0	0	0	0	0	0	0	2	0	0	0	0	2	0	0	0	2	0	0	0	2	0	0	0	0	0	0	0	0	0	0	0
100129066|F|0-24:A>C-24:A>C	TGCAGACCCTTTAATCTCCAGTATACTTACATCACTCACCCAAATTAACTACCCACTTTGAAAACCAAC	TGCAGACCCTTTAATCTCCAGTATACTTACATCACTCACCCAAATTAACTACCCACTTTGAAAACCAAC	scaffold239	362900	2	5.107e-29	24:A>C	24	0.988304	0.976331	0.52071	0.47929	0.023669	0.497041	0.046217	0.499142	0.27268	13.33	8.39815	0.986111	2	2	2	0	0	0	2	2	0	0	0	2	2	2	2	2	0	0	0	0	0	2	0	2	0	2	0	0	2	2	2	0	0	0	0	0	0	0	2	0	2	0	0	0	2	0	2	2	2	0	2	2	2	2	0	2	0	2	2	0	2	0	2	2	2	-	2	2	0	0	0	0	0	0	2	0	2	2	0	0	0	2	2	2	0	2	2	0	2	0	0	2	0	2	2	0	0	0	2	0	2	2	0	2	2	0	0	2	2	2	0	2	2	0	2	0	0	1	0	2	0	0	2	2	2	2	2	2	0	2	2	0	0	2	0	2	0	2	0	0	0	2	1	2	0	0	0	2	2	0	2	2	2	0	0	0	2	1	0	2	0	2	2	2	0	-	0	1	2	0	2
100129069|F|0-26:A>G-26:A>G	TGCAGACCGAAACAATTAATAATTTGACGTTGCCAAACTATGACCAGAAATATGACATATCTTCATATA	TGCAGACCGAAACAATTAATAATTTGACGTTGCCAAACTATGACCAGAAATATGACATATCTTCATATA	scaffold301	14072	2	1.10547e-25	26:A>G	26	0.982456	1	0.571429	0.428571	0	0.571429	0	0.489796	0.244898	17.6087	12.5086	0.986111	2	2	2	2	0	2	0	0	0	2	0	0	2	2	2	0	2	2	0	2	2	2	0	2	2	2	0	0	0	2	2	2	0	2	2	2	0	0	0	2	2	2	2	0	0	2	0	0	2	2	2	0	2	2	0	0	0	0	0	2	0	0	2	0	2	0	0	2	2	2	2	2	2	2	0	0	2	0	0	2	2	2	2	2	2	0	2	2	2	2	0	0	0	0	2	2	2	2	0	2	2	0	2	0	0	0	0	0	2	2	2	0	2	2	2	2	2	2	2	2	2	2	2	2	2	0	0	2	2	2	2	0	2	0	2	0	0	0	2	0	0	2	2	2	2	2	0	0	0	0	0	0	2	2	2	0	-	-	2	0	2	0	0	2	2	-	0	0	0	0	0
100129077|F|0-26:C>T-26:C>T	TGCAGACGTTTCATTATCTTTTCCCTCTCAAGGACCTACAAATATACAAGCAAATAGGTTACAGATCGG	TGCAGACGTTTCATTATCTTTTCCCTCTCAAGGACCTACAAATATACAAGCAAATAGGTTAC	scaffold5197	42319	2	1.23508e-24	26:C>T	26	0.994152	0.988235	0.564706	0.435294	0.011765	0.552941	0.023253	0.491626	0.257439	62.3527	42.2893	0.986111	2	0	0	2	2	2	2	2	2	0	2	0	2	0	2	0	2	2	2	2	0	0	2	2	2	2	0	0	2	2	2	0	2	2	0	0	2	2	0	0	0	2	2	2	0	2	2	0	0	0	2	2	2	2	0	0	2	0	2	2	0	0	0	2	2	0	2	0	2	0	0	2	2	0	2	2	2	0	2	0	2	2	2	0	2	2	0	0	0	2	2	2	2	0	0	2	2	2	2	2	2	0	2	0	2	0	0	0	2	0	2	2	2	2	0	2	0	2	2	2	0	1	0	0	0	2	0	2	0	2	2	0	0	0	2	0	2	0	0	0	2	0	0	2	0	2	0	2	2	2	2	0	0	2	0	2	1	0	0	0	0	2	2	2	2	0	2	-	0	0	2
100129090|F|0-19:T>C-19:T>C	TGCAGACTATGTATCTGGGTGGTCATTTACGAGAACCAGCTCCTCAGTTATCAGGGAGTGTTTGCCCAG	TGCAGACTATGTATCTGGGTGGTCATTTACGAGAACCAGCTCCTCAGTTATCAGGGAGTGTTTGCCCAG	scaffold260	215845	2	5.107e-29	19:T>C	19	1	0.994152	0.508772	0.491228	0.005848	0.502924	0.011628	0.499846	0.255737	28.3732	17.5047	0.986111	0	0	2	2	0	2	0	2	0	0	2	0	0	0	2	2	0	2	2	0	2	2	0	2	2	2	0	0	2	2	2	2	2	0	0	2	2	0	0	2	0	2	2	2	2	2	0	0	0	2	0	0	2	0	0	2	0	2	0	2	0	0	0	2	2	0	0	0	2	0	0	2	2	2	0	2	2	0	0	0	2	0	0	2	2	2	0	2	2	0	0	0	2	2	2	0	0	0	2	2	0	2	2	0	2	2	2	2	0	2	2	0	2	0	0	2	0	2	2	0	2	0	2	2	0	0	0	2	0	2	2	0	0	0	2	2	0	2	0	2	2	0	0	2	0	0	2	0	2	0	2	0	0	0	2	0	0	0	2	0	0	2	2	2	2	0	2	1	2	0	0
100129102|F|0-36:C>T-36:C>T	TGCAGACTGACCAATTTGATTCTGTGCTGGTATATACTGGTTGACTGAAAATGTATTGTGCATAAGATT	TGCAGACTGACCAATTTGATTCTGTGCTGGTATATACTGGTTGACTGAAAATGTATTGTGCATAAGATT	scaffold1452	71136	2	5.14326e-24	36:C>T	36	1	0.988304	0.48538	0.51462	0.011696	0.473684	0.023118	0.499573	0.261345	39.1058	24.1287	0.986111	0	0	0	0	2	0	2	2	0	0	2	2	2	2	0	2	0	0	2	0	0	0	2	0	2	0	2	2	2	0	0	0	2	0	0	0	2	2	2	0	0	2	0	0	2	0	2	2	0	2	0	2	2	0	2	2	2	2	2	0	0	2	0	2	0	2	2	0	0	0	0	0	0	0	2	2	0	2	2	0	0	0	0	2	0	2	0	2	0	2	2	2	2	2	0	0	0	0	2	0	0	2	0	2	2	2	2	2	0	0	2	2	0	0	0	0	0	0	0	0	0	0	0	2	0	2	2	0	0	2	2	2	2	2	0	0	2	2	0	2	2	0	0	0	0	0	2	2	2	2	2	2	0	0	0	0	2	1	0	2	2	0	2	0	0	0	2	1	2	2	2
100129129|F|0-46:A>G-46:A>G	TGCAGACTTTAAGGAATGAAGGACCTTCTATTTTAGGTGATGTGTCAGAAGACGATGTTATTCGAGTGG	TGCAGACTTTAAGGAATGAAGGACCTTCTATTTTAGGTGATGTGTCAGAAGACGATGTTATTCGAGTGG	scaffold1389	56320	2	2.37606e-27	46:A>G	46	0.994152	1	0.5	0.5	0	0.5	0	0.5	0.25	26.5981	18.5741	0.986111	0	0	2	0	0	0	0	0	0	0	0	0	0	0	0	0	2	0	0	2	0	0	0	0	0	2	0	0	2	0	0	2	0	0	0	2	0	0	0	2	2	0	2	0	0	2	2	2	0	0	2	2	2	0	0	0	2	2	0	0	0	2	0	0	0	0	0	2	2	2	2	2	0	2	2	2	2	2	2	2	2	2	2	0	0	2	2	2	0	2	2	0	2	2	2	2	0	2	0	0	2	2	2	0	2	0	2	2	0	0	2	2	0	0	2	0	0	2	2	2	2	0	2	2	0	2	0	0	2	2	2	2	2	2	2	2	0	2	0	2	2	2	2	0	0	2	2	2	2	2	0	2	0	0	0	2	2	2	0	0	2	0	0	0	0	-	0	0	2	2	0
100129158|F|0-45:G>T-45:G>T	TGCAGAGAACATCAATCAGATGATCGGAGCGAGCTCATCAGCAGAGAAAGCAATTGATGATTGTGTTTC	TGCAGAGAACATCAATCAGATGATCGGAGCGAGCTCATCAGCAGAGAAAGCAATTGATGATTGTGTTTC	scaffold397	35739	2	5.107e-29	45:G>T	45	0.982456	0.791667	0.744048	0.255952	0.208333	0.535714	0.329861	0.380882	0.355371	36.5091	34.8636	0.986111	0	2	2	2	2	2	2	2	2	0	2	1	2	0	2	2	1	2	2	2	0	2	0	2	0	2	0	2	0	2	2	0	1	2	0	0	1	2	2	2	1	2	0	2	2	0	2	2	1	0	1	2	2	1	1	2	1	2	0	2	2	2	0	2	2	2	0	2	2	2	2	2	2	2	1	1	0	2	0	0	2	1	1	1	0	2	2	1	0	2	0	1	2	2	2	0	1	2	2	0	0	0	0	0	2	2	2	2	2	0	0	2	2	0	0	1	2	0	0	1	2	-	1	1	2	0	0	1	1	2	1	0	2	2	2	2	2	1	1	2	2	1	2	1	2	0	2	1	1	2	0	2	2	2	1	2	-	1	1	0	2	2	2	2	2	-	1	0	2	0	2
100129177|F|0-35:A>G-35:A>G	TGCAGAGAATGCCCAACAACATCCTGTGCACATAGAATCTAATGTAGTTAGCATATGTATATATATGTA	TGCAGAGAATGCCCAACAACATCCTGTGCACATAGAATCTAATGTAGTTAGCATATGTATATATATGTA	scaffold1055 cov178	28781	1	5.107e-29	35:A>G	35	1	1	0.567251	0.432749	0	0.567251	0	0.490954	0.245477	44.9619	12.0783	0.986111	0	2	0	0	2	0	0	2	2	2	0	2	2	2	2	2	2	0	2	2	0	2	2	2	2	0	2	2	0	2	2	2	0	0	2	2	0	0	2	0	2	0	0	0	2	2	2	2	2	2	2	0	2	0	2	0	2	2	2	2	2	0	0	0	0	0	2	2	0	2	2	2	0	2	0	0	0	0	2	0	2	0	0	2	0	0	0	2	2	0	0	2	2	2	0	0	0	2	0	0	0	2	2	2	2	0	2	2	2	2	2	2	2	0	0	2	0	2	2	2	2	0	0	0	0	2	2	0	2	0	0	2	2	2	2	2	0	0	2	0	2	2	2	0	2	2	0	2	2	0	0	2	2	0	2	2	0	2	2	0	2	0	0	0	0	2	0	0	2	2	0
100129217|F|0-5:A>G-5:A>G	TGCAGAGATGAGTCTGTTGAGAATGAGCCACTACGTTTTTCTATTGTGCCTTACTGTGTCGGTGTCGAT	TGCAGAGATGAGTCTGTTGAGAATGAGCCACTACGTTTTTCTATTGTGCCTTACTGTGTCGGTGTCGAT	scaffold6033	7429	2	5.107e-29	5:A>G	5	0.994152	0.788235	0.494118	0.505882	0.211765	0.282353	0.333841	0.499931	0.416886	31.6606	23.6337	0.986111	2	2	0	0	1	0	0	2	0	1	0	2	2	0	0	0	0	1	2	0	1	0	2	2	0	2	1	0	2	2	2	2	0	0	0	1	0	2	1	2	0	0	2	0	2	0	1	0	2	2	0	1	2	2	0	0	1	0	1	2	0	1	0	0	0	2	0	0	2	2	2	0	0	2	0	0	2	1	1	0	2	0	0	1	0	1	0	0	0	1	0	2	2	2	2	2	0	2	0	0	2	1	0	2	0	0	1	0	2	1	2	0	0	0	1	0	0	1	1	1	0	-	0	1	0	2	2	1	2	0	0	0	0	0	1	0	1	0	1	2	1	0	2	0	1	0	2	1	0	0	0	0	2	1	0	0	0	0	2	1	0	2	0	1	0	1	0	0	0	0	0
100129229|F|0-28:C>T-28:C>T	TGCAGAGCAACATAGCATCCATTATTACCGATATAAGGCACAAAGCTTTCCTATTGCATTACAGATCGG	TGCAGAGCAACATAGCATCCATTATTACCGATATAAGGCACAAAGCTTTCCTATTGCATTAC	scaffold4654	9400	2	1.23508e-24	28:C>T	28	0.994152	0.994118	0.511765	0.488235	0.005882	0.505882	0.011696	0.499723	0.255709	50.628	30.3796	0.986111	0	0	2	0	0	0	0	2	2	2	0	0	2	0	0	2	2	2	2	0	2	0	0	2	0	0	2	0	2	2	2	0	0	0	2	2	2	2	0	2	0	2	0	0	0	2	0	0	0	0	2	0	2	2	2	0	2	0	0	0	0	2	2	2	2	0	0	0	2	2	2	2	2	2	2	0	2	0	2	0	2	2	2	2	2	2	0	0	2	2	0	0	2	2	2	0	0	2	2	0	2	0	2	2	2	0	2	2	0	0	2	2	2	2	2	2	0	2	2	0	2	0	0	2	2	0	2	2	2	0	0	2	0	0	0	0	2	0	0	0	0	2	2	2	2	0	2	0	0	2	0	0	0	0	2	0	-	0	2	0	2	0	2	0	0	1	0	0	0	2	0
100129263|F|0-24:G>C-24:G>C	TGCAGAGCCTCTTCCAGTCTTGAAGTGTTTGTTTTGTATAAGGACAATATGGATAAGAAATGGTAGATA	TGCAGAGCCTCTTCCAGTCTTGAAGTGTTTGTTTTGTATAAGGACAATATGGATAAGAAATGGTAGATA	scaffold2981	4845	2	5.107e-29	24:G>C	24	0.988304	0.757396	0.751479	0.248521	0.242604	0.508876	0.367494	0.373516	0.370505	36.4088	34.2119	0.986111	2	2	0	2	0	2	0	1	0	0	1	1	1	2	2	2	1	2	0	2	2	1	2	0	0	2	2	2	2	0	0	2	2	1	2	2	2	1	2	0	2	2	2	1	0	0	0	2	2	2	0	1	2	1	2	0	0	2	2	1	2	2	1	2	1	2	1	1	1	2	2	2	0	2	2	0	1	2	1	2	2	0	0	0	0	2	2	2	1	0	2	1	2	2	0	2	2	1	1	2	0	2	1	2	2	2	0	1	2	2	0	0	2	1	2	1	2	1	1	0	-	-	2	0	0	2	0	0	1	2	2	1	0	2	2	0	1	1	2	2	1	0	0	0	2	0	2	2	1	0	2	2	2	1	2	2	0	1	1	2	2	2	2	2	2	1	2	1	2	1	2
100129278|F|0-60:T>A-60:T>A	TGCAGAGCTGTTCAAAGCATTGGAGATAGCTGCTTGAACAAGATCCTTATGAAAGTGTTCTTTATTAGA	TGCAGAGCTGTTCAAAGCATTGGAGATAGCTGCTTGAACAAGATCCTTATGAAAGTGTTCTTTATTAGA	scaffold1002	10981	2	2.37606e-27	60:T>A	60	0.988304	0.994083	0.473373	0.526627	0.005917	0.467456	0.011764	0.498582	0.255173	26.932	15.6392	0.986111	0	0	2	0	0	0	2	0	2	2	2	2	2	0	0	2	2	2	0	2	2	0	0	2	2	0	0	0	0	2	2	2	2	0	0	2	2	0	0	2	0	0	0	2	0	2	2	0	0	2	2	0	2	2	2	0	0	0	0	0	2	0	0	2	0	2	0	2	0	0	0	2	2	2	0	0	2	0	2	2	2	0	0	2	2	0	0	0	2	0	2	0	2	2	0	2	0	0	2	0	2	0	2	0	0	0	0	2	2	2	0	0	2	2	2	2	0	2	2	2	-	0	2	2	2	0	0	2	2	0	0	2	0	0	0	2	0	2	2	2	0	0	2	2	0	0	0	0	0	2	0	0	0	0	0	2	2	0	2	0	2	0	0	0	0	0	0	1	-	2	2
100129322|F|0-20:A>C-20:A>C	TGCAGAGTAATTAATCATCAAAGTAATAGAATGCAATGGTAAAAGAGATGCGATGAGAATTACAGCCAA	TGCAGAGTAATTAATCATCAAAGTAATAGAATGCAATGGTAAAAGAGATGCGATGAGAATTACAGCCAA	scaffold4136	17416	2	5.107e-29	20:A>C	20	0.994152	0.717647	0.535294	0.464706	0.282353	0.252941	0.40526	0.497509	0.451384	18.8487	13.1204	0.986111	2	0	1	2	1	0	1	0	1	0	0	0	0	2	1	1	0	0	1	1	0	0	0	2	1	0	1	2	0	0	0	0	1	2	1	0	2	2	0	0	0	0	1	0	2	2	0	2	0	0	1	1	2	2	1	1	0	2	0	0	2	1	0	2	0	2	2	0	0	1	1	0	0	0	0	0	0	1	1	1	0	1	1	2	0	2	0	1	1	1	2	1	0	1	2	1	2	2	0	0	0	0	0	1	0	0	0	1	1	2	2	1	2	0	0	0	2	2	2	0	0	1	1	0	1	2	2	2	0	1	2	1	0	2	0	0	2	0	1	2	0	0	0	2	0	2	0	0	0	1	1	0	2	1	0	0	0	2	1	1	2	0	0	1	0	-	0	0	2	1	0
100129351|F|0-47:A>T-47:A>T	TGCAGAGTTAATTGGACAAGGGGGGTTTCTGAGAAGCATAATGAGTTAGCTGAGGAGGAGCCTCATGAG	TGCAGAGTTAATTGGACAAGGGGGGTTTCTGAGAAGCATAATGAGTTAGCTGAGGAGGAGCCTCATGAG		0	0	999	47:A>T	47	0.988304	1	0.56213	0.43787	0	0.56213	0	0.49228	0.24614	18.4952	7.89565	0.986111	0	2	0	0	2	2	0	2	0	0	0	2	2	2	0	2	0	0	0	2	0	2	2	0	0	0	2	2	0	2	2	2	2	2	2	0	0	0	2	0	0	2	0	0	2	2	2	2	2	2	2	2	2	2	2	0	2	2	2	2	2	0	0	0	0	0	2	2	0	0	0	0	0	2	2	0	0	0	2	0	2	0	0	0	0	0	0	2	2	0	0	0	2	2	0	2	2	2	0	2	0	0	2	2	2	0	2	2	2	2	2	2	2	0	0	0	0	2	2	2	0	-	0	0	0	2	0	2	2	0	2	2	2	2	2	2	0	0	2	0	2	2	2	0	2	2	2	2	2	0	0	2	2	2	2	2	0	0	2	2	2	0	2	2	2	-	0	2	0	2	0
100129371|F|0-15:G>T-15:G>T	TGCAGAGTTGAAGCAGAGAGAAACACAAGCATTAGCATTTCAAAGTATTGCAACAACAATTTTTGAGCT	TGCAGAGTTGAAGCAGAGAGAAACACAAGCATTAGCATTTCAAAGTATTGCAACAACAATTTTTGAGCT	scaffold60	284756	6	5.107e-29	15:G>T	15	0.988304	1	0.538462	0.461538	0	0.538462	0	0.497041	0.248521	43.3221	27.125	0.986111	2	0	0	0	2	2	0	2	2	0	2	2	0	0	2	2	0	0	0	0	0	0	2	2	2	2	0	2	2	0	0	2	2	0	0	2	0	2	2	2	2	0	2	2	0	2	2	2	0	0	0	0	2	2	2	2	2	2	0	2	2	0	2	0	0	0	0	0	2	0	0	2	2	2	2	2	0	0	2	0	2	0	0	2	2	0	2	2	2	2	2	2	2	0	0	0	0	2	2	2	0	0	2	2	2	2	0	2	2	2	0	2	2	2	2	0	2	0	0	0	0	-	2	0	2	2	0	0	0	0	0	0	2	2	0	0	0	2	0	2	2	0	2	0	0	0	0	2	0	2	2	0	2	0	2	2	2	-	0	0	0	2	2	0	2	2	2	0	2	0	2
100129384|F|0-22:T>C-22:T>C	TGCAGAGTTTCTTTCGCCTCTTTGATTTTATGTGCATCACACAAAGCTTCAATGATAGCATTGTAGGTA	TGCAGAGTTTCTTTCGCCTCTTTGATTTTATGTGCATCACACAAAGCTTCAATGATAGCATTGTAGGTA	scaffold549	83047	2	5.107e-29	22:T>C	22	0.988304	0.751479	0.550296	0.449704	0.248521	0.301775	0.373516	0.494941	0.434228	29.0195	21.4159	0.986111	0	2	0	1	1	2	0	2	0	0	0	0	1	0	0	0	0	2	0	0	2	0	0	2	0	1	2	1	0	1	1	0	2	2	0	2	2	0	0	0	0	2	2	0	1	2	2	0	2	0	2	0	2	0	0	1	2	0	2	0	0	1	0	2	2	2	0	2	0	1	1	1	0	1	0	1	2	2	0	0	1	2	2	2	1	2	2	1	0	2	2	2	1	2	2	1	0	0	0	1	1	0	2	0	0	1	2	0	1	0	0	1	2	1	0	0	2	2	2	1	1	-	0	0	0	2	0	0	0	0	0	0	0	0	1	0	0	0	2	0	1	1	2	2	1	1	1	1	0	0	0	0	1	1	2	0	1	1	2	0	0	2	0	1	2	-	1	2	0	0	1
100129401|F|0-29:C>A-29:C>A	TGCAGATAACAAAAAGGATATTGGTAATGCTCATATCTAGTCACAATGATCCAATATGTGTGGAATATT	TGCAGATAACAAAAAGGATATTGGTAATGCTCATATCTAGTCACAATGATCCAATATGTGTGGAATATT	scaffold1049	54275	2	1.84985e-23	29:C>A	29	1	0.988304	0.450292	0.549708	0.011696	0.438596	0.023118	0.495058	0.259088	29.6394	29.6211	0.986111	0	0	0	0	2	0	2	2	0	2	0	0	0	0	2	0	0	0	2	0	0	0	0	0	0	0	0	0	2	2	2	0	0	0	2	2	0	2	0	0	0	0	2	2	0	0	2	2	0	2	0	0	2	0	0	2	2	2	0	2	2	2	2	2	0	2	2	0	2	2	0	2	0	2	2	2	2	0	0	0	0	0	0	0	0	2	2	2	0	2	0	2	0	0	0	2	2	2	2	2	0	0	0	2	2	0	0	0	0	0	0	2	0	2	0	2	2	0	0	0	2	0	0	0	2	2	0	2	0	2	2	0	0	2	2	2	2	2	2	2	2	2	0	2	2	0	2	0	2	0	0	0	0	0	2	2	2	0	0	0	1	0	0	2	0	1	0	0	2	0	0
100129402|F|0-31:A>C-31:A>C	TGCAGATAACAAAAAGGATATTGGTAATGATAATATCTAGTCACAACGATCCAATATGTGTGGAACGTT	TGCAGATAACAAAAAGGATATTGGTAATGATAATATCTAGTCACAACGATCCAATATGTGTGGAACGTT	scaffold1049	54275	2	2.37606e-27	31:A>C	31	0.988304	0.585799	0.461538	0.538462	0.414201	0.047337	0.485277	0.497041	0.491159	29.3443	29.0309	0.986111	0	0	0	0	1	0	1	1	0	1	0	0	0	0	1	0	0	0	1	0	0	0	0	0	0	0	0	0	1	1	1	0	0	0	1	1	0	1	0	0	0	0	1	2	0	0	1	1	0	1	0	0	2	0	0	1	1	1	0	1	1	1	2	2	0	1	1	0	1	2	0	1	0	1	1	1	2	0	0	0	0	0	0	0	0	1	1	1	0	1	0	1	0	0	0	1	1	1	1	1	0	0	0	1	1	0	0	0	0	0	0	1	2	1	0	1	1	0	0	0	1	0	0	0	1	1	0	1	0	1	1	0	0	1	1	1	1	1	1	1	1	1	0	1	1	0	1	0	1	0	0	0	0	0	1	1	1	-	0	0	2	-	0	1	0	1	0	0	1	0	0
100129441|F|0-40:A>G-40:A>G	TGCAGATGAAATACAACCAAAATGTGGGAACAGTGGTTGTAAATGAGAAGAAGTACCACCTCAAACAAA	TGCAGATGAAATACAACCAAAATGTGGGAACAGTGGTTGTAAATGAGAAGAAGTACCACCTCAAACAAA	scaffold171	2935	4	5.107e-29	40:A>G	40	0.994152	0.988235	0.476471	0.523529	0.011765	0.464706	0.023253	0.498893	0.261073	17.744	11.0891	0.986111	0	0	2	2	2	2	2	2	0	0	2	2	2	2	2	2	0	0	2	0	0	2	2	1	0	0	0	2	2	0	0	0	2	2	0	0	2	0	0	2	0	2	0	2	2	0	0	0	0	2	0	0	2	2	0	2	0	0	0	2	0	2	2	2	0	0	2	0	0	0	0	0	0	2	0	2	2	2	2	2	0	2	2	0	2	0	0	2	0	2	2	0	0	0	2	2	0	0	2	0	2	2	2	0	2	0	0	0	2	2	2	2	0	0	0	2	0	0	0	0	2	1	0	0	0	2	2	2	2	2	2	2	2	0	0	0	2	0	2	2	2	0	0	2	0	0	0	0	2	0	0	0	2	2	0	2	0	-	2	0	0	2	0	0	2	0	0	0	0	2	0
100129447|F|0-63:A>T-63:A>T	TGCAGATACACATTTACACATATTCCATTTCAGTCTCTCAGCCAATCAAAACTAAGAGATAGCATCTTC	TGCAGATACACATTTACACATATTCCATTTCAGTCTCTCAGCCAATCAAAACTAAGAGATAGCATCTTC	scaffold1865	25502	2	2.37606e-27	63:A>T	63	0.994152	0.588235	0.452941	0.547059	0.411765	0.041176	0.484429	0.495571	0.49	19.6471	18.9896	0.986111	1	1	0	1	1	1	1	0	1	0	1	0	1	1	1	1	0	0	1	0	0	0	1	0	0	2	0	0	0	0	0	1	0	0	1	0	0	0	1	0	0	1	0	1	1	0	1	0	1	0	2	0	1	1	1	0	1	1	0	1	0	0	1	0	1	0	0	1	0	1	1	1	0	0	0	1	0	0	0	0	1	0	0	1	0	0	0	1	2	0	1	0	0	0	1	1	0	1	1	0	0	1	1	0	0	0	0	1	0	1	1	1	1	0	2	1	0	0	2	1	1	0	2	0	0	0	0	1	0	0	0	1	0	0	1	0	1	0	0	0	1	1	0	1	0	0	0	1	1	0	0	0	0	1	0	0	0	0	1	0	2	0	0	1	1	-	0	1	1	1	1
100129450|F|0-30:C>T-30:C>T	TGCAGATACATTGAAAGAAAAGTTCATATACATAACTCTTTATACACACAGACAACTTTTCAACATAAC	TGCAGATACATTGAAAGAAAAGTTCATATACATAACTCTTTATACACACAGACAACTTTTCAACATAAC		0	0	999	30:C>T	30	0.953216	0.484663	0.564417	0.435583	0.515337	0.04908	0.49953	0.491701	0.495615	5.61	4.2973	0.986111	-	-	0	1	1	1	0	1	1	0	0	1	1	0	0	0	1	1	1	1	1	1	0	1	1	1	1	0	0	1	1	2	1	1	0	1	1	0	1	0	1	0	0	0	0	2	1	0	1	0	1	1	2	1	1	0	0	1	1	1	1	1	0	2	0	0	0	0	1	2	1	0	0	1	1	0	0	1	0	0	1	0	0	1	0	0	0	1	1	0	0	0	1	0	1	0	1	2	2	1	1	1	0	1	0	1	0	1	-	0	1	1	0	1	1	0	0	0	0	1	1	-	0	1	0	1	0	0	0	1	1	-	0	0	0	0	0	0	0	1	1	1	1	1	1	1	0	1	0	1	0	0	1	1	1	0	-	1	1	0	2	-	0	1	1	-	1	1	1	1	0
100129485|F|0-21:T>C-21:T>C	TGCAGATATAGATGAGAAAAGTATCAGAAGGGAAATTCCTGAAGAACTGGTTACGGTTCTTGCCGAAGC	TGCAGATATAGATGAGAAAAGTATCAGAAGGGAAATTCCTGAAGAACTGGTTACGGTTCTTGCCGAAGC	scaffold4702	33179	2	5.107e-29	21:T>C	21	0.988304	0.757396	0.556213	0.443787	0.242604	0.313609	0.367494	0.49368	0.430587	23.9936	22.4071	0.986111	0	2	1	0	1	2	1	0	1	1	0	2	2	0	2	2	2	2	1	0	0	0	1	1	1	0	0	0	2	1	1	2	0	2	2	0	1	0	2	0	2	0	1	0	0	1	2	0	2	0	2	0	1	0	1	1	2	2	2	0	0	0	0	2	0	2	0	0	2	2	0	2	1	2	0	0	0	2	2	1	0	1	1	0	1	2	2	1	0	2	1	2	2	0	1	2	2	1	2	0	0	2	0	0	0	2	1	1	0	1	1	0	0	2	0	0	2	0	0	1	2	0	0	1	1	0	2	2	0	0	0	0	1	0	0	1	0	0	0	2	1	1	1	0	0	1	0	0	0	0	2	2	0	0	1	2	1	-	0	2	2	0	0	0	2	0	2	-	2	0	2
100129499|F|0-16:A>T-16:A>T	TGCAGATATCATATGAAAAAAAATCTAATTTTGAAATGCCTCATTTTTTTCTAAGCGCTACAATCATTA	TGCAGATATCATATGAAAAAAAATCTAATTTTGAAATGCCTCATTTTTTTCTAAGCGCTACAATCATTA		0	0	999	16:A>T	16	1	0.725146	0.789474	0.210526	0.274854	0.51462	0.398618	0.33241	0.365514	21.1013	20.2182	0.986111	0	0	1	1	2	2	2	2	2	1	0	1	2	1	1	2	0	2	0	0	2	2	0	1	1	0	1	1	2	1	1	2	0	1	2	0	1	2	2	2	2	0	2	0	2	1	0	2	2	1	2	2	2	1	1	2	2	1	0	2	2	2	0	2	2	0	0	2	1	1	1	1	2	1	2	2	2	2	2	1	2	0	0	0	2	2	2	2	2	0	2	2	1	0	0	2	0	0	2	2	2	2	2	1	0	0	1	2	1	1	2	2	0	2	2	2	1	2	2	2	2	1	2	1	0	2	0	1	1	2	2	2	1	2	2	1	2	2	2	2	2	2	2	1	0	2	2	2	2	1	2	0	1	2	1	0	1	1	1	1	2	2	2	0	2	1	0	2	1	2	0
100129549|F|0-29:T>C-29:T>C	TGCAGATCAATGGCTTTTTTCTGAGGAGTTCTGCCATATTTCTTCTGCTCCCTTCATGTTGGCACAAAT	TGCAGATCAATGGCTTTTTTCTGAGGAGTTCTGCCATATTTCTTCTGCTCCCTTCATGTTGGCACAAAT	scaffold5101	43822	2	5.107e-29	29:T>C	29	1	0.994152	0.532164	0.467836	0.005848	0.526316	0.011628	0.497931	0.254779	58.5407	36.513	0.986111	0	2	2	0	0	2	2	2	0	2	0	0	2	2	2	2	0	0	0	0	0	0	0	0	2	0	0	2	2	0	0	2	0	2	2	0	2	0	2	0	0	2	0	0	0	2	2	0	0	2	0	0	2	0	2	2	0	2	0	2	0	2	2	2	2	2	0	2	0	2	2	0	0	0	2	2	2	0	2	2	2	2	2	2	2	2	2	2	2	0	2	2	0	2	0	2	2	2	0	2	2	2	2	0	2	2	0	0	0	0	2	2	2	2	2	0	0	0	0	0	0	0	0	0	2	0	2	2	0	2	2	0	0	0	2	2	0	0	0	0	2	2	0	0	0	2	2	0	0	2	0	2	2	2	0	2	0	0	0	2	0	2	2	2	2	0	2	1	2	0	2
100129574|F|0-68:G>T-68:G>T	TGCAGATCCTTGTTTCTATGAACTGGGTTTGTTTTAGGTGTTTTCCTCCTGACTTCACCTGCCACATTG	TGCAGATCCTTGTTTCTATGAACTGGGTTTGTTTTAGGTGTTTTCCTCCTGACTTCACCTGCCACATTG	scaffold2526	29352	2	1.83681e-28	68:G>T	68	0.988304	1	0.467456	0.532544	0	0.467456	0	0.497882	0.248941	50.0962	25.6489	0.986111	2	2	0	2	0	0	0	2	0	2	0	2	2	0	0	0	2	0	2	0	0	0	0	0	2	2	0	0	0	0	0	0	2	0	2	2	0	2	0	0	2	2	2	0	2	2	2	2	0	2	0	0	2	2	2	0	2	2	2	0	2	2	0	0	0	0	0	0	0	2	2	2	2	2	0	0	0	0	2	2	0	0	0	0	2	0	0	0	0	0	2	2	2	2	2	0	0	0	2	0	2	0	0	0	2	0	0	0	0	2	2	2	2	2	0	0	0	2	2	2	0	-	2	0	0	0	0	0	2	0	0	2	2	2	2	0	0	0	0	2	0	0	0	0	0	0	0	2	2	2	0	2	2	0	2	2	2	-	0	2	2	0	0	2	2	2	0	2	2	2	2
100129578|F|0-31:C>T-31:C>T	TGCAGATCGAAGATAATGTTCAGCAGAGATGCGACGTGGATGTTTGACAATACTAAGACTCATAACATC	TGCAGATCGAAGATAATGTTCAGCAGAGATGCGACGTGGATGTTTGACAATACTAAGACTCATAACATC	scaffold1753	73425	2	5.107e-29	31:C>T	31	0.994152	1	0.541176	0.458824	0	0.541176	0	0.496609	0.248304	27.8517	20.0454	0.986111	2	0	2	0	2	0	2	2	2	2	0	2	2	0	0	2	0	0	0	0	0	2	2	2	2	0	2	0	2	2	2	0	0	0	0	0	0	2	0	2	2	0	0	0	0	2	2	0	0	2	2	2	2	2	0	2	2	2	2	0	2	2	2	2	0	0	2	0	2	2	2	2	2	0	2	0	0	0	2	2	2	2	2	0	0	2	0	2	0	0	2	2	0	0	2	0	0	0	0	2	2	2	0	2	2	2	2	0	0	2	0	0	0	2	0	0	0	0	0	0	0	-	0	2	2	0	2	0	2	2	2	2	2	0	0	2	2	2	2	0	0	2	0	0	2	0	2	2	2	2	0	0	0	2	2	0	0	0	2	2	0	2	0	2	0	2	2	2	2	2	2
100129589|F|0-29:G>C-29:G>C	TGCAGATCGGGCCCAGTAGTATTGTGATTGTGCACACTGTGGGCCGTGGATATTTTTCAATACATATGG	TGCAGATCGGGCCCAGTAGTATTGTGATTGTGCACACTGTGGGCCGTGGATATTTTTCAATACATATGG	scaffold143	189542	2	5.107e-29	29:G>C	29	1	0.994152	0.461988	0.538012	0.005848	0.45614	0.011628	0.49711	0.254369	37.201	19.0632	0.986111	0	0	0	0	2	0	2	0	0	2	2	2	0	0	2	2	0	0	0	0	0	0	2	2	2	2	2	2	2	0	0	2	0	2	2	2	0	0	0	2	2	2	0	2	0	0	0	0	0	0	2	2	2	0	0	2	0	0	2	0	2	0	0	0	0	0	0	0	2	0	0	2	0	0	0	2	2	2	0	0	2	2	2	0	2	0	2	2	2	2	0	0	2	2	2	0	2	2	2	0	0	0	0	0	2	2	2	0	0	2	2	2	0	0	0	0	0	2	2	0	0	1	0	0	0	2	2	0	2	2	2	2	2	0	2	0	0	0	0	0	0	0	2	2	0	2	2	0	0	2	0	0	0	2	0	0	0	0	2	0	0	2	2	2	2	0	2	2	0	2	2
100129635|F|0-52:A>G-52:A>G	TGCAGATGGCCTGAGTTTTATCAACTGCCCTTTCGACATCAAGCAGACATGTAACTCTGAACTGTGGTT	TGCAGATGGCCTGAGTTTTATCAACTGCCCTTTCGACATCAAGCAGACATGTAACTCTGAACTGTGGTT	scaffold983	1465	4	5.107e-29	52:A>G	52	0.988304	0.822485	0.745562	0.254438	0.177515	0.568047	0.292007	0.379398	0.335703	25.3669	24.519	0.986111	0	2	1	2	2	2	2	0	2	0	2	0	2	1	2	0	2	2	2	1	2	0	1	2	2	2	2	1	2	2	2	2	1	2	0	2	2	0	2	1	2	2	2	1	2	2	0	0	0	2	2	0	0	1	1	0	2	2	2	2	0	2	2	2	2	2	2	1	2	0	0	0	0	1	0	1	2	2	1	2	2	2	2	2	1	2	2	2	2	2	0	0	2	1	2	1	2	2	2	0	2	1	2	0	1	2	2	0	2	1	1	2	2	0	0	0	0	2	2	1	1	-	0	0	2	1	1	2	0	2	2	0	1	0	2	2	2	2	2	0	2	2	0	1	0	2	2	0	2	2	0	0	2	2	0	2	1	-	2	2	2	2	2	0	2	1	2	1	2	0	2
100129655|F|0-28:T>G-28:T>G	TGCAGATGATCACCCTGGTTTGCATTTGTCATTTCTGTAAATTTGAACTCCTAACTAGAATTGAACTCT	TGCAGATGATCACCCTGGTTTGCATTTGTCATTTCTGTAAATTTGAACTCCTAACTAGAATTGAACTCT	scaffold3234	13797	2	5.107e-29	28:T>G	28	0.994152	0.782353	0.823529	0.176471	0.217647	0.605882	0.340554	0.290657	0.315606	19.4878	17.7514	0.986111	1	1	2	0	0	2	2	0	1	2	0	2	1	2	0	0	2	2	1	2	2	2	1	2	1	1	2	2	2	2	2	2	2	1	2	2	0	2	2	2	2	2	0	0	2	0	0	2	2	2	2	1	2	2	0	1	2	1	2	2	2	2	1	2	2	2	2	1	2	2	2	2	2	2	1	2	2	0	0	2	2	2	2	2	2	2	0	2	2	2	0	2	2	1	2	2	0	2	0	1	2	2	1	2	0	2	2	2	2	0	2	2	2	1	1	2	1	2	2	1	0	1	1	2	0	1	2	2	1	2	2	0	2	2	1	0	1	2	2	0	2	1	1	2	2	2	2	2	0	1	2	1	0	1	2	2	1	1	2	1	2	2	2	0	2	0	2	-	1	0	2
100129666|F|0-28:T>G-28:T>G	TGCAGATGATTTCAATGTCCCCAGACTCTTTACATGTTCCTTAATGAGATGAACAAAAAAAAAAGAAGC	TGCAGATGATTTCAATGTCCCCAGACTCTTTACATGTTCCTTAATGAGATGAACAAAAAAAAAAGAAGC	scaffold686	48738	2	5.107e-29	28:T>G	28	0.988304	0.994083	0.550296	0.449704	0.005917	0.544379	0.011764	0.494941	0.253352	12.5556	8.10256	0.986111	2	2	2	0	0	2	0	2	2	0	0	0	0	0	0	0	0	0	2	0	0	2	2	0	0	0	0	2	2	2	2	2	0	0	0	0	2	2	0	2	2	0	0	0	0	0	2	0	2	2	2	2	2	2	0	2	0	0	0	0	0	2	0	2	0	2	0	2	0	2	2	2	2	2	2	2	0	0	2	2	2	2	2	2	2	0	0	2	2	2	0	0	2	0	2	2	0	2	2	0	0	0	2	2	0	2	2	0	0	2	2	2	0	2	2	0	0	2	2	0	-	0	2	0	2	0	2	2	2	2	2	0	0	0	2	2	2	2	2	2	2	0	2	0	2	2	0	2	0	2	2	2	2	2	2	2	0	0	0	0	0	2	2	0	1	-	2	0	0	0	2
100129675|F|0-8:T>C-8:T>C	TGCAGATGTACACAAGCCAAGACAACAAAAAATTCTTCTTCCTTCATGATGGAAGGTTTTACAGATCGG	TGCAGATGTACACAAGCCAAGACAACAAAAAATTCTTCTTCCTTCATGATGGAAGGTTTTAC		0	0	999	8:T>C	8	0.976608	0.994012	0.502994	0.497006	0.005988	0.497006	0.011904	0.499982	0.255943	67.3824	39.7059	0.986111	2	0	0	2	0	0	0	2	0	0	0	2	2	0	2	0	2	2	0	0	0	0	0	2	2	2	0	0	2	0	0	0	2	0	0	0	0	2	0	2	2	0	2	0	0	2	2	2	0	2	2	0	2	2	0	0	2	2	0	0	2	0	0	0	2	0	2	2	0	2	2	2	0	2	0	0	0	0	2	2	2	0	0	2	2	0	2	2	0	2	2	2	2	2	0	0	2	2	2	2	2	0	0	0	0	0	0	0	2	2	2	2	2	2	0	0	0	2	2	0	-	-	2	0	0	0	2	0	2	2	0	2	2	2	2	0	0	0	0	2	0	2	0	2	2	0	2	2	2	2	2	2	2	0	2	0	-	1	0	0	2	0	2	2	0	0	0	-	0	2	0
100129732|F|0-12:C>T-12:C>T	TGCAGATGTCTCCGGAGTCCACATTCCACATATCAGTCTGGAGAAGGTTGATATTGTTGTAGATGTACT	TGCAGATGTCTCCGGAGTCCACATTCCACATATCAGTCTGGAGAAGGTTGATATTGTTGTAGATGTACT	scaffold3343	16705	2	5.14326e-24	12:C>T	12	1	1	0.555556	0.444444	0	0.555556	0	0.493827	0.246914	55.681	39.3017	0.986111	2	0	0	2	2	2	2	2	0	2	0	2	2	0	2	2	2	0	2	0	0	2	0	2	0	2	0	0	0	0	0	0	0	2	2	0	2	2	0	0	0	2	0	0	2	2	2	2	2	2	0	2	2	0	0	2	0	0	0	2	2	2	2	2	2	2	2	0	0	2	2	2	2	0	2	2	2	2	0	0	0	2	2	0	2	0	2	0	2	2	2	2	2	0	2	0	0	0	2	2	2	0	0	2	0	0	0	2	2	0	0	2	2	2	2	2	2	2	2	0	0	0	0	2	0	0	2	2	2	2	2	2	0	2	0	0	2	0	2	2	2	0	2	0	2	0	0	2	0	0	2	2	2	0	2	2	0	0	0	0	2	0	2	2	2	0	0	0	0	2	0
100129740|F|0-58:C>A-58:C>A	TGCAGATGTGCTTGAAGATCCAAGCAAGCTGCTTGAAGAGGTTCATTTGTTTAGTTTTCTAGTTTCTTA	TGCAGATGTGCTTGAAGATCCAAGCAAGCTGCTTGAAGAGGTTCATTTGTTTAGTTTTCTAGTTTCTTA	scaffold789	40303	2	5.107e-29	58:C>A	58	0.994152	0.994118	0.535294	0.464706	0.005882	0.529412	0.011696	0.497509	0.254602	57.899	35.7965	0.986111	2	0	2	0	2	0	2	2	2	0	0	0	0	2	2	2	0	2	2	0	0	0	0	0	2	2	0	2	2	0	0	2	0	0	2	2	2	0	0	0	2	2	2	0	2	2	2	2	2	0	2	2	2	2	0	0	2	0	2	0	0	0	2	2	0	2	0	0	0	0	0	2	2	2	0	0	2	0	2	2	2	0	0	2	0	2	0	0	0	0	0	2	2	2	0	2	2	2	0	2	2	2	0	0	2	0	2	0	2	2	0	2	2	0	2	0	2	2	2	0	0	-	2	2	0	2	2	2	2	2	2	2	0	2	0	2	0	0	2	0	0	2	0	2	2	0	0	2	2	2	2	0	2	2	0	2	1	0	2	0	0	2	2	0	0	0	0	0	0	2	0
100129791|F|0-43:A>C-43:A>C	TGCAGATTATCAAAGAGGCAAGCCTGCTTGTGATATTACAGATAAGGAAATAGAAACAGAAATTTAGTA	TGCAGATTATCAAAGAGGCAAGCCTGCTTGTGATATTACAGATAAGGAAATAGAAACAGAAATTTAGTA		0	0	999	43:A>C	43	1	0.760234	0.824561	0.175439	0.239766	0.584795	0.364557	0.28932	0.326938	37.7875	36.8187	0.986111	2	2	0	0	2	0	2	1	2	0	2	1	2	0	2	2	1	1	2	2	1	2	2	2	2	1	1	2	2	2	2	2	2	1	1	2	1	1	2	2	2	0	1	2	2	1	0	2	1	0	0	1	2	2	2	2	1	2	2	2	1	0	0	2	0	2	1	2	2	2	2	0	2	0	2	2	2	1	2	2	0	2	2	1	2	0	0	2	2	2	1	2	1	1	2	1	2	2	1	0	1	0	1	2	0	2	2	1	2	2	1	2	2	2	0	2	2	2	2	0	2	1	2	2	2	2	0	2	2	0	2	1	2	2	0	0	2	2	1	2	0	2	1	1	2	2	1	1	1	2	2	2	2	2	1	2	2	2	2	0	2	2	2	1	0	1	2	0	2	1	2
100129794|F|0-16:T>A-16:T>A	TGCAGATTATCATTTGTGACACAATTAGTACATCCATACTTGCCTTCAAATTGAACAAGAGAAAATTGA	TGCAGATTATCATTTGTGACACAATTAGTACATCCATACTTGCCTTCAAATTGAACAAGAGAAAATTGA	scaffold6678	10327	2	5.107e-29	16:T>A	16	0.994152	1	0.476471	0.523529	0	0.476471	0	0.498893	0.249446	26.5167	16.495	0.986111	2	2	0	2	2	2	0	2	2	0	2	2	0	0	0	0	0	0	0	0	0	0	2	2	2	2	0	2	2	0	0	2	2	0	0	2	0	2	0	0	2	0	2	2	0	0	2	2	0	0	0	0	2	2	2	0	2	2	0	2	0	0	2	0	0	0	0	2	2	0	0	2	0	0	2	2	0	0	2	0	2	0	0	2	0	2	2	0	0	2	2	2	2	0	2	0	0	2	0	2	2	0	2	2	2	2	2	0	2	0	2	0	2	0	0	0	2	0	0	0	0	-	0	2	2	2	0	0	0	0	0	2	2	2	2	0	0	2	0	0	2	0	2	0	0	0	0	2	0	0	2	0	0	0	2	2	0	0	0	0	0	2	2	0	2	2	2	2	2	2	2
100129814|F|0-66:T>G-66:T>G	TGCAGATTCTCCTGGTTTTTGTTGCATTTTATTTTTGTTTTTGGAATTTCAAATGATGAGTAGTTTTAG	TGCAGATTCTCCTGGTTTTTGTTGCATTTTATTTTTGTTTTTGGAATTTCAAATGATGAGTAGTTTTAG		0	0	999	66:T>G	66	1	1	0.362573	0.637427	0	0.362573	0	0.462228	0.231114	30.0526	17.4026	0.986111	2	2	0	0	2	0	2	2	2	0	0	0	0	0	0	0	0	0	0	2	0	2	0	2	0	0	0	2	0	2	2	2	0	0	0	0	2	2	0	0	0	2	0	0	0	0	0	2	0	0	0	2	2	0	0	2	2	0	2	2	0	0	2	2	0	2	0	2	0	0	0	0	2	0	0	2	2	0	0	2	2	0	0	2	0	0	0	0	0	0	0	0	0	0	0	0	2	2	0	0	2	0	0	0	0	2	2	0	2	0	0	2	2	0	0	0	2	2	2	2	0	0	2	2	0	2	2	2	2	0	0	0	0	2	0	0	0	0	0	0	0	2	0	0	0	0	2	0	2	2	0	0	2	2	0	0	0	0	0	0	0	2	2	2	0	0	2	0	0	0	0
100129847|F|0-23:C>A-23:C>A	TGCAGATTTACAAGGCCAGCTGTCAGTTGATCATATGTTGAATCCAATGATAAAGGTACAAATTCTGAT	TGCAGATTTACAAGGCCAGCTGTCAGTTGATCATATGTTGAATCCAATGATAAAGGTACAAATTCTGAT	scaffold2021	85643	2	2.37606e-27	23:C>A	23	0.994152	1	0.494118	0.505882	0	0.494118	0	0.499931	0.249965	28.4258	27.3462	0.986111	2	0	0	2	2	2	0	2	2	2	0	0	0	0	2	0	2	0	2	0	0	2	0	0	2	2	2	2	2	0	0	0	0	0	0	2	0	2	0	2	0	2	2	0	2	2	2	0	0	0	2	2	2	2	2	0	0	2	2	0	2	2	0	2	2	2	0	2	0	2	2	0	2	0	0	2	2	0	0	2	0	2	2	2	2	0	0	0	0	2	2	0	0	0	2	0	0	0	0	0	2	2	0	0	2	0	2	2	0	2	0	2	2	2	2	0	2	2	2	0	0	-	0	2	0	2	2	2	2	0	0	0	0	0	0	2	0	0	2	2	0	2	2	2	2	0	0	0	2	0	0	2	2	0	2	2	0	0	2	0	2	0	0	0	2	0	0	0	2	0	0
100129853|F|0-57:G>A-57:G>A	TGCAGATTTAGCCACCATTTCCTGCTTGGGCTTCAATACAATCCCAGTCTCCTCCTTGACCTCACTTTT	TGCAGATTTAGCCACCATTTCCTGCTTGGGCTTCAATACAATCCCAGTCTCCTCCTTGACCTCACTTTT	scaffold2057	87005	4	5.107e-29	57:G>A	57	0.994152	1	0.476471	0.523529	0	0.476471	0	0.498893	0.249446	48.8612	15.0516	0.986111	0	2	0	2	0	0	0	0	0	2	2	2	2	0	0	0	2	2	0	2	2	2	2	2	2	0	2	0	0	2	2	0	2	2	0	0	0	2	2	2	0	0	0	2	0	0	0	0	0	2	0	0	2	0	2	2	0	2	0	2	2	2	0	0	2	0	2	2	2	2	2	0	0	0	2	2	0	2	0	2	0	2	2	0	2	0	2	2	2	2	0	0	0	0	2	0	0	0	2	0	0	0	2	2	0	2	0	0	0	0	2	0	0	2	0	2	2	2	2	2	2	0	0	0	2	0	0	0	0	0	0	0	2	0	2	0	2	2	0	2	2	0	2	0	0	2	2	2	0	0	0	2	0	0	2	0	0	0	0	2	0	2	0	2	0	-	2	2	2	0	2
100129863|F|0-32:A>G-32:A>G	TGCAGATTTCAACTAAGAGAAAGACAATATCTACAATAAAACTTTCATTGAAAAAGCCATGAGATATGG	TGCAGATTTCAACTAAGAGAAAGACAATATCTACAATAAAACTTTCATTGAAAAAGCCATGAGATATGG	scaffold661	11867	6	3.07362e-26	32:A>G	32	1	0.795322	0.48538	0.51462	0.204678	0.280702	0.32557	0.499573	0.412571	28.8225	22.5354	0.986111	0	2	1	0	0	0	0	2	0	0	0	0	1	1	2	2	0	0	0	1	0	0	0	0	1	0	2	0	2	1	1	2	0	2	0	1	0	2	0	0	0	0	2	0	0	2	1	0	1	1	0	1	2	1	2	1	2	1	2	0	2	2	0	2	0	2	0	0	1	2	2	0	0	1	2	2	0	0	0	0	2	1	1	0	0	0	0	2	0	2	0	2	2	0	0	0	2	2	0	2	2	1	2	0	0	0	0	1	1	0	2	0	2	1	0	2	0	2	2	0	0	0	0	0	0	0	2	0	2	2	1	0	0	0	0	0	0	0	0	1	1	0	1	1	2	0	0	2	0	2	0	1	1	0	2	0	0	0	0	2	0	2	2	1	0	1	0	1	1	0	1
100129913|F|0-22:G>A-22:G>A	TGCAGCAAAACAGAGTGTATCAGCCACGGAAGTAATGAAAAAGGAAAGGCATTTTTATTGTTCAATGTC	TGCAGCAAAACAGAGTGTATCAGCCACGGAAGTAATGAAAAAGGAAAGGCATTTTTATTGTTCAATGTC		0	0	999	22:G>A	22	0.982456	0.755952	0.511905	0.488095	0.244048	0.267857	0.368977	0.499717	0.434347	21.6452	16.0577	0.986111	0	0	0	0	2	0	0	1	1	0	0	0	1	0	0	0	2	1	0	1	1	2	2	1	0	1	0	1	0	2	2	2	0	2	0	2	2	0	2	0	0	0	2	0	0	0	2	0	2	2	1	1	2	0	1	0	1	0	2	2	0	0	2	2	1	0	1	1	2	1	1	0	1	2	0	2	2	0	2	1	0	0	0	0	0	1	0	0	1	0	1	2	1	1	0	0	0	0	2	0	1	1	2	1	0	0	2	0	0	1	1	0	0	0	2	2	0	1	1	2	2	0	1	2	0	0	0	0	0	1	1	2	0	0	0	0	1	0	0	1	0	2	2	1	2	0	0	0	2	1	2	2	1	0	0	0	-	0	1	2	0	2	0	2	0	-	0	-	0	2	0
100129961|F|0-64:A>T-64:A>T	TGCAGCAAAGACATTTGTAGCAGAGGTACACTAAATTCGACAAAGTTCAGTATTTGTTTACCGAATTAG	TGCAGCAAAGACATTTGTAGCAGAGGTACACTAAATTCGACAAAGTTCAGTATTTGTTTACCGAATTAG	scaffold6939	22879	2	5.107e-29	64:A>T	64	1	0.994152	0.596491	0.403509	0.005848	0.590643	0.011628	0.481379	0.246503	70.9282	36.776	0.986111	2	0	2	0	0	2	0	2	2	2	0	0	2	0	2	2	2	2	2	2	2	2	0	2	0	0	2	0	0	2	2	0	2	0	2	2	2	2	0	2	2	2	0	0	0	2	0	0	0	2	2	0	0	2	2	0	2	2	0	0	0	2	2	2	2	2	2	0	2	2	2	2	2	2	2	0	2	2	0	0	2	2	2	2	2	2	0	2	0	2	0	2	0	2	2	0	0	0	2	0	2	2	2	2	2	2	2	2	0	0	2	0	2	2	2	2	0	2	2	0	2	0	0	2	2	0	2	0	2	2	2	2	0	0	2	0	2	0	0	0	0	2	2	2	2	0	2	2	0	2	0	0	0	0	2	0	2	0	2	0	2	0	0	2	1	2	2	0	0	2	0
100129975|F|0-46:A>C-46:A>C	TGCAGCAAATAAAAGTAGTTTCTCATTTTCAATTACAACACCGATCAGAAGAAATCAACAAAATTACTA	TGCAGCAAATAAAAGTAGTTTCTCATTTTCAATTACAACACCGATCAGAAGAAATCAACAAAATTACTA	scaffold199	52785	2	2.37606e-27	46:A>C	46	0.994152	1	0.523529	0.476471	0	0.523529	0	0.498893	0.249446	66.9282	40.5189	0.986111	2	0	2	2	2	2	0	2	0	2	2	2	2	2	2	2	2	2	0	0	2	2	2	0	2	0	2	0	2	0	0	0	0	0	0	2	0	2	0	0	0	2	2	2	0	0	0	2	0	2	0	2	0	2	0	0	2	0	2	0	2	2	2	0	2	0	0	2	2	0	0	0	0	0	0	2	2	0	2	2	0	0	0	0	0	0	2	2	2	2	0	2	0	0	2	2	0	2	2	0	0	0	2	2	2	0	2	0	2	0	0	2	0	2	2	0	2	0	0	2	2	-	0	2	2	2	0	2	0	2	2	2	2	2	0	0	2	0	0	0	2	2	2	0	0	0	0	2	2	0	0	0	0	2	0	2	2	2	2	0	2	2	2	0	0	2	0	2	0	2	2
100129980|F|0-43:C>G-43:C>G	TGCAGCAAATATAGTAGTTGGATCTCAAGTTTGGGTTGGGGATCCTGAAGTGGCTTGGATAGATGGGGA	TGCAGCAAATATAGTAGTTGGATCTCAAGTTTGGGTTGGGGATCCTGAAGTGGCTTGGATAGATGGGGA	scaffold197	462314	2	5.107e-29	43:C>G	43	0.994152	1	0.552941	0.447059	0	0.552941	0	0.494394	0.247197	36.2727	23.2193	0.986111	2	0	2	2	2	0	2	0	2	2	0	0	0	2	2	2	0	0	2	2	2	0	2	2	2	0	2	0	0	2	2	0	2	2	2	0	2	0	0	2	0	2	0	0	2	2	2	2	0	2	2	0	2	0	2	2	2	0	0	0	2	2	0	2	0	2	0	0	0	2	2	0	2	0	0	2	0	0	0	2	2	2	2	2	2	0	0	2	2	2	0	0	0	2	2	2	2	2	0	2	0	0	0	2	2	0	2	0	2	2	2	2	2	0	2	0	2	0	0	2	0	0	0	2	2	2	0	2	2	0	0	0	2	2	2	2	2	0	2	0	0	2	2	2	0	2	2	0	0	2	2	0	2	0	2	2	0	-	0	0	0	2	2	2	0	0	0	2	0	0	0
100129998|F|0-40:G>C-40:G>C	TGCAGCAAATTTGGAGCTTTGTGATGTGATTCACTACACAGAGGATTTGTTGTAGACTGCTGAGTGTTA	TGCAGCAAATTTGGAGCTTTGTGATGTGATTCACTACACAGAGGATTTGTTGTAGACTGCTGAGTGTTA	scaffold358	402997	2	5.107e-29	40:G>C	40	0.988304	0.994083	0.585799	0.414201	0.005917	0.579882	0.011764	0.485277	0.248521	22.8647	16.8115	0.986111	2	2	0	2	2	2	0	2	0	2	0	2	2	0	0	2	2	2	2	2	2	0	0	2	2	2	0	2	0	2	2	2	0	2	2	2	2	2	0	0	0	2	0	0	2	0	2	2	2	2	2	2	2	0	2	2	2	2	0	2	2	2	2	2	0	0	2	0	2	2	2	0	2	0	2	2	2	0	0	0	2	2	2	0	0	0	0	0	0	2	0	2	0	2	2	0	0	0	0	2	2	2	2	0	0	0	0	2	0	2	2	2	0	2	2	0	2	2	2	2	0	-	0	2	0	0	0	0	2	2	2	2	0	2	2	2	2	0	2	2	2	0	2	0	2	0	0	2	0	0	2	2	0	0	2	0	0	0	2	0	2	0	2	0	1	0	0	-	2	2	2
100130031|F|0-18:G>A-18:G>A	TGCAGCAACTCCCCATTGGACCTTTTGATTTGGAAACCACAAGTTTTACATCATCTGTCTTCTCTTTGG	TGCAGCAACTCCCCATTGGACCTTTTGATTTGGAAACCACAAGTTTTACATCATCTGTCTTCTCTTTGG		0	0	999	18:G>A	18	0.988304	0.786982	0.745562	0.254438	0.213018	0.532544	0.335282	0.379398	0.35734	29.5663	28	0.986111	2	0	0	2	2	2	1	1	2	2	0	1	0	0	2	1	2	0	2	0	0	1	0	1	2	2	2	0	2	0	0	0	2	2	2	0	2	1	0	2	2	0	1	0	2	2	2	0	0	0	2	2	2	0	0	1	2	2	2	2	1	2	0	2	2	2	2	0	2	1	1	1	2	2	2	0	2	2	0	1	2	2	2	0	0	2	2	2	2	2	1	1	2	0	1	0	0	0	2	2	1	2	0	1	2	2	2	1	2	0	0	2	2	2	2	1	1	2	2	0	0	-	1	1	2	0	1	2	1	1	1	1	2	0	2	0	1	2	2	2	2	2	2	0	1	2	2	1	2	2	2	2	2	2	1	2	0	-	2	2	2	2	2	2	1	0	2	1	2	1	2
100130082|F|0-35:C>T-35:C>T	TGCAGCAATATTCACTGGCAAATTTTATGTGTCTTCATTTGAATTAATACTTATGTAAATGTTTTACAG	TGCAGCAATATTCACTGGCAAATTTTATGTGTCTTCATTTGAATTAATACTTATGTAAATGTTTTACAG		0	0	999	35:C>T	35	0.964912	0.630303	0.448485	0.551515	0.369697	0.078788	0.466042	0.494692	0.480367	15.9048	12.7222	0.986111	1	0	2	0	0	0	1	0	1	1	0	1	0	0	0	0	0	0	1	0	0	1	1	0	1	2	0	1	1	0	0	1	1	0	1	0	2	2	1	1	1	0	0	0	0	0	0	0	1	0	0	1	0	1	1	0	0	1	0	0	1	2	1	0	0	1	1	0	2	0	0	0	1	0	1	0	0	0	1	1	0	0	2	0	0	0	1	1	1	0	0	0	0	0	0	0	2	2	2	0	0	0	1	0	1	0	0	1	1	1	1	0	2	0	1	1	0	1	1	0	0	-	1	1	1	0	0	1	1	1	1	1	1	0	0	1	1	1	0	1	0	0	0	0	0	0	0	0	0	0	0	1	0	0	0	1	-	-	0	1	-	2	1	0	0	-	0	-	2	1	0
100130091|F|0-15:T>C-15:T>C	TGCAGCAATCTCCTTTTCCTGTTGAGTAACAAGATAATATCAGAAAGAAAACTATTTAGAGAAACCATG	TGCAGCAATCTCCTTTTCCTGTTGAGTAACAAGATAATATCAGAAAGAAAACTATTTAGAGAAACCATG	scaffold2122	10729	2	5.107e-29	15:T>C	15	0.994152	0.794118	0.723529	0.276471	0.205882	0.517647	0.32699	0.400069	0.363529	32.4639	30.5844	0.986111	2	0	1	2	0	1	2	1	2	0	1	1	1	2	2	2	0	2	1	2	0	0	0	0	2	2	0	2	2	0	0	2	2	2	2	0	0	2	0	2	1	2	2	1	2	2	1	2	2	0	0	2	2	1	2	2	0	1	2	0	2	2	1	2	2	2	0	2	1	2	2	1	0	2	2	0	0	0	0	2	2	0	0	2	1	2	2	1	0	1	2	2	2	2	0	2	0	2	2	2	2	2	2	0	2	1	0	-	2	2	2	2	2	2	2	0	2	2	2	0	2	1	1	0	2	1	0	1	2	0	2	0	2	2	2	0	2	1	2	1	2	1	0	2	0	1	2	2	0	2	0	0	2	1	2	2	1	1	2	2	2	2	1	0	1	0	1	0	1	0	1
100130109|F|0-21:G>A-21:G>A	TGCAGCAATTCTAAAGCTCGGGCAAGGTATGCTGAAATTAGGTTGTGTACATCCACTGTATTACTCTTT	TGCAGCAATTCTAAAGCTCGGGCAAGGTATGCTGAAATTAGGTTGTGTACATCCACTGTATTACTCTTT	scaffold2415	21501	2	5.107e-29	21:G>A	21	1	1	0.497076	0.502924	0	0.497076	0	0.499983	0.249991	17.3971	10.9804	0.986111	0	0	2	2	2	2	0	2	0	0	2	0	2	0	2	2	2	0	2	0	0	2	0	2	0	0	0	2	0	0	0	2	0	2	0	2	2	0	0	2	2	2	0	2	2	0	0	0	0	0	0	0	0	0	0	2	2	2	0	2	0	2	2	2	0	2	0	2	2	2	2	2	0	0	0	0	0	0	0	0	2	2	2	2	0	0	2	2	2	0	0	0	2	2	2	0	0	2	2	2	2	0	2	2	2	2	0	2	0	0	0	2	0	0	2	2	0	2	2	0	0	0	2	2	0	0	0	2	2	2	2	0	2	0	0	0	0	0	2	2	2	0	2	2	2	2	2	0	2	0	2	2	0	0	0	2	0	0	2	0	0	2	0	2	2	0	2	0	2	0	0
100130138|F|0-58:G>T-58:G>T	TGCAGCACATGAGGCCATACTTCCGGATCAACCCATGCGGGTTGCCACAAACTCGGCTGTGGAGCAAAT	TGCAGCACATGAGGCCATACTTCCGGATCAACCCATGCGGGTTGCCACAAACTCGGCTGTGGAGCAAAT	scaffold1340	19675	2	2.37606e-27	58:G>T	58	0.982456	0.755952	0.529762	0.470238	0.244048	0.285714	0.368977	0.498228	0.433603	27.8301	21.1204	0.986111	0	2	2	0	1	2	1	0	1	1	2	2	2	0	0	2	1	0	1	0	0	0	1	-	1	0	0	0	2	1	1	2	0	2	0	0	1	2	2	0	2	0	1	0	0	1	1	0	2	0	2	0	1	0	2	1	0	2	2	0	0	0	0	2	0	2	0	0	2	0	0	2	1	2	0	0	0	2	2	1	0	1	1	0	1	2	2	1	0	1	1	2	2	0	1	2	0	2	0	0	0	2	0	0	0	2	1	1	0	1	1	0	0	0	0	0	0	0	0	1	2	-	-	1	1	0	2	2	0	0	0	0	2	0	2	1	0	0	0	2	1	1	1	0	0	1	0	0	0	0	2	2	0	0	1	2	1	1	0	2	2	0	0	0	2	0	2	1	2	0	2
100130144|F|0-33:T>C-33:T>C	TGCAGCACCACCCTCATAAAACCAATCAAGCTCTTTCTTCCTCAACAAGAAAATTCCTCTAAGAACAAT	TGCAGCACCACCCTCATAAAACCAATCAAGCTCTTTCTTCCTCAACAAGAAAATTCCTCTAAGAACAAT	scaffold649	234148	2	5.107e-29	33:T>C	33	0.994152	0.817647	0.5	0.5	0.182353	0.317647	0.298201	0.5	0.3991	37.9704	26.1604	0.986111	2	2	0	0	2	2	0	1	2	0	2	2	0	0	0	2	0	0	0	0	0	0	2	1	2	2	0	1	1	0	0	2	2	0	0	1	0	1	2	0	1	0	1	2	0	0	2	1	0	0	0	0	2	2	2	1	2	2	0	2	1	0	2	0	0	0	0	0	1	0	0	2	1	1	2	2	0	0	2	0	2	0	0	2	0	1	1	0	0	1	2	2	1	0	1	0	0	2	0	2	0	0	2	2	1	1	0	0	1	2	2	2	2	0	1	0	1	0	0	0	0	1	0	0	2	2	0	0	0	2	0	0	2	1	0	0	0	1	0	0	2	0	1	0	0	0	0	1	0	1	2	0	2	0	2	2	-	0	0	0	0	2	2	0	1	2	2	0	2	0	2
100130151|F|0-13:T>A-13:T>A	TGCAGCACCATCATGAACTTTCTTTGTCTTCTCTCCCAGCGGACTAGGCTCTTCAAATTTATAACATCT	TGCAGCACCATCATGAACTTTCTTTGTCTTCTCTCCCAGCGGACTAGGCTCTTCAAATTTATAACATCT	scaffold125	105767	2	1.10547e-25	13:T>A	13	0.982456	0.988095	0.482143	0.517857	0.011905	0.470238	0.023526	0.499362	0.261444	32.3902	20.41	0.986111	0	0	2	0	0	0	2	0	0	0	2	2	2	2	0	2	0	2	0	2	2	0	2	2	0	2	0	0	0	2	2	2	2	2	2	0	2	0	2	0	2	0	0	2	2	0	0	2	2	2	0	0	2	0	0	2	2	0	0	2	2	0	2	2	0	0	2	0	2	0	0	2	0	2	0	2	0	0	2	0	2	0	0	0	2	2	0	2	2	2	0	0	2	0	0	2	2	2	2	2	2	0	2	2	2	2	0	0	2	2	0	0	2	2	0	2	0	0	0	1	0	-	0	0	2	0	0	0	0	0	0	2	2	2	2	0	0	2	0	0	2	0	0	0	0	2	2	2	0	2	0	0	2	2	0	0	-	1	0	0	2	0	2	2	0	0	2	-	0	0	0
100130156|F|0-37:T>G-37:T>G	TGCAGCACCCAAGAAGGCGAACTATGTTCCGGTGGCGTACTGCGCCGAGAACTTGAACCTCTGCTAATG	TGCAGCACCCAAGAAGGCGAACTATGTTCCGGTGGCGTACTGCGCCGAGAACTTGAACCTCTGCTAATG	scaffold1007	215056	2	5.107e-29	37:T>G	37	0.982456	0.988095	0.482143	0.517857	0.011905	0.470238	0.023526	0.499362	0.261444	27.8293	16.8632	0.986111	0	0	0	2	2	0	0	0	2	2	2	2	0	0	0	2	0	2	0	2	2	2	2	1	2	0	2	2	0	0	0	2	0	2	0	2	0	2	2	2	0	0	0	2	2	0	0	2	2	0	2	2	0	2	0	0	0	2	0	0	0	2	0	0	0	0	2	2	0	0	0	0	0	0	2	0	2	2	2	2	2	0	0	0	2	0	0	0	2	0	2	2	2	2	0	2	0	0	2	0	0	0	0	0	2	0	0	0	2	2	0	2	2	2	0	2	0	0	0	2	0	-	0	2	0	0	2	2	2	2	2	2	2	2	0	2	0	0	2	0	0	0	2	2	0	2	0	2	2	0	0	0	2	0	0	2	-	1	2	2	0	2	2	0	0	0	0	-	2	2	2
100130158|F|0-15:A>G-15:A>G	TGCAGCACCCGTGACACCTGCCAAAGGTTCTATTCTTTGATCACTTTCTCCAATTATGCTGTTGAAGTG	TGCAGCACCCGTGACACCTGCCAAAGGTTCTATTCTTTGATCACTTTCTCCAATTATGCTGTTGAAGTG		0	0	999	15:A>G	15	0.988304	0.798817	0.786982	0.213018	0.201183	0.585799	0.321417	0.335282	0.32835	19.9102	17.3457	0.986111	0	2	1	0	2	2	2	2	1	2	2	2	2	2	0	1	2	2	0	2	2	2	0	1	2	2	0	2	2	2	2	2	1	2	0	2	2	2	2	1	2	2	2	2	2	2	2	0	0	1	1	2	2	1	2	0	1	2	0	2	2	2	0	2	0	2	2	1	0	2	2	2	1	2	2	2	1	2	2	1	1	1	1	2	1	2	0	0	1	0	1	2	2	2	0	2	2	2	2	2	2	2	0	2	2	0	0	2	2	2	0	0	2	1	1	2	2	1	1	2	1	-	2	1	1	0	0	1	0	0	0	1	0	0	2	1	0	2	0	2	2	2	2	1	2	2	2	2	2	2	2	2	2	0	2	2	-	1	2	2	2	2	0	2	2	1	0	0	2	1	2
100130200|F|0-6:A>G-6:A>G	TGCAGCAGAATTTTCCAATAGTATTCTCTGCTTATCTTATCAATATGGAATCCAATCTTTGTTCAATCA	TGCAGCAGAATTTTCCAATAGTATTCTCTGCTTATCTTATCAATATGGAATCCAATCTTTGTTCAATCA	scaffold112	187216	2	5.107e-29	6:A>G	6	0.988304	1	0.514793	0.485207	0	0.514793	0	0.499562	0.249781	56.4279	29.5644	0.986111	0	0	0	2	2	0	0	0	2	2	2	2	0	0	2	2	0	2	0	2	2	2	2	2	2	0	2	2	0	0	0	2	2	2	0	2	0	2	2	2	0	0	0	2	2	0	0	2	2	0	2	2	0	2	0	2	0	2	2	0	0	2	0	0	0	2	2	2	0	0	0	0	0	0	2	0	2	2	2	2	2	0	0	0	2	0	0	0	2	0	2	2	2	2	0	2	2	2	2	0	0	0	0	0	2	0	0	0	2	2	2	0	0	0	0	2	0	0	0	2	0	0	0	2	0	0	2	2	2	2	2	2	2	2	0	2	2	0	2	0	0	0	2	2	0	2	0	2	2	0	0	2	2	0	0	2	2	-	2	2	0	2	0	0	0	0	0	-	2	2	2
100130210|F|0-45:A>G-45:A>G	TGCAGCAGAGTTGCTTGGCTGCTCACCTGATGTGGCATGTTTTGCAAAATTAATGACTGGTGGGGTCCT	TGCAGCAGAGTTGCTTGGCTGCTCACCTGATGTGGCATGTTTTGCAAAATTAATGACTGGTGGGGTCCT	scaffold1281	58194	2	2.37606e-27	45:A>G	45	0.953216	0.533742	0.527607	0.472393	0.466258	0.06135	0.497723	0.498476	0.498099	8.68868	8.12264	0.986111	0	0	1	0	1	1	0	1	1	1	0	1	0	1	1	0	0	1	0	0	1	0	0	-	1	0	1	1	1	1	1	0	0	2	0	2	1	0	1	1	0	0	0	0	1	1	0	0	0	1	1	0	0	1	1	1	0	1	0	0	0	1	0	2	0	0	0	1	1	1	1	1	1	1	1	1	0	0	1	1	2	0	0	0	0	0	2	0	0	0	1	0	1	0	0	0	0	0	2	0	1	1	0	1	0	0	1	-	1	1	1	1	0	0	0	1	1	0	0	1	1	-	0	1	0	1	0	1	1	0	2	1	1	0	1	1	1	1	0	0	0	1	1	1	0	1	0	1	0	1	0	0	1	0	2	0	-	1	1	1	-	2	0	2	1	-	0	-	1	-	0
100130213|F|0-5:C>G-5:C>G	TGCAGCAGATAAGGTCTGTTTTTCTTCATTCTTGTTTAGCTTGATTGGATCAACTCATTAGCTTTGAAT	TGCAGCAGATAAGGTCTGTTTTTCTTCATTCTTGTTTAGCTTGATTGGATCAACTCATTAGCTTTGAAT	scaffold5979	9929	2	5.14326e-24	5:C>G	5	1	0.994152	0.491228	0.508772	0.005848	0.48538	0.011628	0.499846	0.255737	39.2536	9.33333	0.986111	0	0	2	0	0	0	2	0	0	1	2	0	0	2	2	2	0	0	0	0	0	0	2	0	0	0	0	2	2	0	0	2	0	0	2	0	0	2	0	2	0	2	2	2	2	2	0	2	0	2	0	0	2	0	0	2	2	0	0	0	0	0	2	2	2	2	2	2	0	0	0	2	2	0	0	2	2	0	2	2	2	2	2	2	2	2	2	2	0	2	2	2	0	2	0	2	0	2	2	0	0	0	2	0	2	0	2	0	0	2	0	0	2	2	0	2	2	2	2	0	0	0	2	0	2	0	2	2	2	0	2	0	2	2	2	2	2	2	2	0	0	0	0	0	0	0	2	2	2	0	2	2	0	0	0	2	0	0	0	2	2	0	2	0	0	0	0	0	0	0	2
100130231|F|0-17:C>T-17:C>T	TGCAGCAGCAATTTCATCATACCTCTTAGGTGCAAGGTCTCACAAAAGATTCTAAAATGAACATAGTTT	TGCAGCAGCAATTTCATCATACCTCTTAGGTGCAAGGTCTCACAAAAGATTCTAAAATGAACATAGTTT	scaffold371	82523	2	5.107e-29	17:C>T	17	0.988304	0.994083	0.556213	0.443787	0.005917	0.550296	0.011764	0.49368	0.252722	62.6232	39.8198	0.986111	0	2	0	2	0	0	2	0	0	0	2	2	2	0	0	0	2	0	2	2	0	2	0	0	2	2	0	0	2	0	0	2	2	2	2	2	0	0	2	0	2	0	2	2	2	0	2	2	2	2	2	2	2	2	0	2	2	2	2	2	0	2	2	2	0	2	0	2	2	2	2	0	0	2	0	0	0	0	0	2	2	0	2	2	2	2	2	0	2	0	2	2	2	0	0	2	0	2	2	0	0	0	0	2	2	0	2	2	2	0	2	2	0	2	0	2	0	0	0	0	0	-	0	2	2	0	2	0	2	0	0	2	2	2	0	0	0	2	2	0	2	2	2	0	2	0	2	0	2	2	0	2	0	0	2	2	-	0	0	2	2	0	2	0	0	0	0	1	2	2	2
100130234|F|0-59:G>A-59:G>A	TGCAGCAGCAATTTGAACTAAAATTTGTACCATTCAAGCAAAATGATAAATGAAATACTGGAGAACACT	TGCAGCAGCAATTTGAACTAAAATTTGTACCATTCAAGCAAAATGATAAATGAAATACTGGAGAACACT		0	0	999	59:G>A	59	0.988304	1	0.508876	0.491124	0	0.508876	0	0.499842	0.249921	54.8317	33.5644	0.986111	2	0	0	2	0	0	0	0	2	0	0	0	0	2	0	2	0	0	0	0	0	2	0	2	2	0	2	2	2	2	2	2	0	2	0	0	2	2	0	0	0	0	0	0	0	2	0	2	0	2	2	2	0	2	0	0	2	2	2	0	0	0	0	2	0	2	0	0	2	2	2	2	2	2	2	0	0	2	0	2	0	2	2	0	2	2	0	2	0	0	0	2	2	2	2	2	0	0	0	2	0	0	2	2	2	2	2	2	2	2	0	0	2	0	2	2	2	0	0	2	0	-	2	2	0	2	0	2	2	2	2	0	2	2	2	2	0	0	2	0	2	0	0	2	0	0	2	2	2	2	0	0	2	2	2	0	0	0	2	2	2	0	2	0	0	-	0	0	0	0	0
100130262|F|0-19:C>G-19:C>G	TGCAGCAGGAGCAACAACACTAACAGCAGAAAACTAAATCTCTGGGAAATCATCACTCATTTCTACTGG	TGCAGCAGGAGCAACAACACTAACAGCAGAAAACTAAATCTCTGGGAAATCATCACTCATTTCTACTGG	scaffold1294	303499	2	5.107e-29	19:C>G	19	0.988304	0.994083	0.556213	0.443787	0.005917	0.550296	0.011764	0.49368	0.252722	20.2802	13.4188	0.986111	2	2	0	2	2	2	2	0	2	2	2	2	0	0	0	0	2	2	2	0	2	2	2	2	0	2	0	2	0	0	0	0	2	0	2	0	2	0	2	2	2	2	0	2	2	2	0	2	0	2	2	0	0	0	0	0	0	0	0	2	0	0	2	2	2	0	2	2	0	0	0	2	2	0	0	0	2	2	2	2	2	2	2	2	2	2	2	0	2	2	2	0	0	2	2	2	0	0	2	0	0	0	0	2	2	2	2	0	0	2	0	2	0	0	2	0	2	0	0	2	2	0	2	2	2	2	0	2	0	0	0	2	2	2	2	2	2	2	2	0	0	2	0	0	0	2	2	0	2	0	2	0	0	2	0	2	-	0	2	0	0	2	2	0	1	0	2	-	0	2	0
100130269|F|0-26:A>G-26:A>G	TGCAGCAGGGCAGCTACAGCATGCATAGGTCTATGAAGCAAACCAGATACTTCAATAGTGGGCAATCCA	TGCAGCAGGGCAGCTACAGCATGCATAGGTCTATGAAGCAAACCAGATACTTCAATAGTGGGCAATCCA	scaffold772	299581	2	5.107e-29	26:A>G	26	0.97076	0.987952	0.524096	0.475904	0.012048	0.512048	0.023806	0.498839	0.261322	26.665	16.1574	0.986111	2	0	2	2	2	2	0	2	0	0	2	2	2	0	2	2	0	0	0	0	0	0	0	0	2	2	0	0	2	0	0	2	2	0	0	2	0	2	0	2	2	0	2	2	0	2	2	2	0	0	0	0	2	2	2	2	2	2	2	2	2	0	2	2	0	0	0	0	2	0	0	1	2	2	2	2	0	0	2	0	2	0	0	2	2	0	2	2	0	2	0	2	2	0	0	0	0	2	0	2	0	0	2	2	2	2	0	2	2	2	0	2	2	2	2	0	2	0	0	0	-	-	2	0	2	2	0	0	2	0	0	0	2	2	0	0	0	2	2	2	2	0	0	0	0	2	2	2	0	0	2	0	0	0	2	2	-	-	2	0	0	2	2	2	-	0	2	0	1	0	0
100130309|F|0-7:T>G-7:T>G	TGCAGCATTTTGTTTGCAAGGCTGAAAATGTCTCTTATAGAAGCAATTTTCAAGGGCCCTGATATGGGA	TGCAGCATTTTGTTTGCAAGGCTGAAAATGTCTCTTATAGAAGCAATTTTCAAGGGCCCTGATATGGGA	scaffold210	138380	4	5.107e-29	7:T>G	7	0.994152	0.988235	0.541176	0.458824	0.011765	0.529412	0.023253	0.496609	0.259931	21.4396	13.7759	0.986111	0	0	2	0	0	0	2	2	0	2	2	0	2	2	0	0	2	2	2	0	2	2	2	0	2	0	2	2	0	2	2	0	0	0	2	0	0	2	0	2	2	0	0	2	2	2	2	2	2	0	2	0	2	0	0	2	0	0	2	0	2	2	2	0	2	0	2	0	0	2	2	0	2	2	0	0	0	2	0	2	2	2	2	0	0	0	2	2	2	2	0	2	2	0	2	2	2	2	0	2	2	2	2	2	2	0	0	0	0	2	2	2	2	2	2	0	0	0	0	0	2	0	2	2	0	0	0	0	0	2	2	0	2	2	0	2	0	2	2	2	2	0	2	0	0	0	2	2	2	0	0	0	2	0	0	0	-	1	2	0	0	2	0	2	0	1	0	2	0	0	2
100130345|F|0-21:T>A-21:T>A	TGCAGCATCAATACCTGATTCTGTGAAGACAGAGCTCTTACAGCGCATTCAGTCTTTTCTCACATCAAT	TGCAGCATCAATACCTGATTCTGTGAAGACAGAGCTCTTACAGCGCATTCAGTCTTTTCTCACATCAAT	scaffold932	115855	2	5.107e-29	21:T>A	21	1	0.994152	0.508772	0.491228	0.005848	0.502924	0.011628	0.499846	0.255737	69.9904	40.9612	0.986111	2	2	2	0	2	0	2	0	2	2	0	2	2	0	0	2	0	0	0	2	0	0	2	2	0	0	2	0	0	2	2	0	0	2	0	0	0	2	0	2	2	0	0	0	0	2	2	0	2	2	2	2	2	2	0	2	0	0	2	0	2	2	2	2	0	2	2	2	2	2	2	2	0	0	0	0	0	0	2	2	0	2	2	0	2	0	2	2	0	0	0	0	0	0	0	0	0	0	0	0	2	2	0	2	0	2	2	0	2	0	2	2	0	2	2	0	0	0	0	0	0	0	0	2	2	0	2	0	2	2	2	2	2	0	0	2	2	2	2	0	0	2	2	0	2	0	0	2	0	2	0	2	2	2	2	0	2	1	2	2	0	2	0	0	0	0	2	0	0	2	2
100130347|F|0-39:T>C-39:T>C	TGCAGCATCACAAACCAGATATGTAGATCCTAAATATGCTCAAGGATACAAAACCATGTTCTCTGACGG	TGCAGCATCACAAACCAGATATGTAGATCCTAAATATGCTCAAGGATACAAAACCATGTTCTCTGACGG	scaffold562	83712	2	5.107e-29	39:T>C	39	0.982456	1	0.559524	0.440476	0	0.559524	0	0.492914	0.246457	26.6117	17.4483	0.986111	0	2	2	2	2	0	0	0	2	0	0	2	2	0	2	0	0	2	2	0	2	2	2	0	0	0	0	2	2	2	2	2	2	0	2	0	0	2	2	2	2	2	0	0	2	2	2	0	2	0	2	0	2	2	2	2	2	0	0	2	0	2	2	2	2	2	2	0	2	2	2	0	0	2	2	0	2	2	2	0	2	2	2	0	2	2	0	2	2	0	0	0	2	2	2	0	0	2	0	2	0	2	0	0	0	0	2	0	2	0	0	2	2	2	0	2	2	0	0	2	0	-	0	2	2	0	0	0	2	2	2	2	2	0	0	2	0	0	0	2	2	2	2	2	0	0	0	0	2	2	2	2	2	2	2	2	0	-	0	0	0	2	0	0	0	0	0	-	0	2	0
100130383|F|0-17:A>C-17:A>C	TGCAGCATGAATATAAGAAACACCATAAGAACTGTAATGAACATTTGAAATTGTCGTGTTACAGATCGG	TGCAGCATGAATATAAGAAACACCATAAGAACTGTAATGAACATTTGAAATTGTCGTGTTAC	scaffold3236	40415	2	1.23508e-24	17:A>C	17	0.982456	0.785714	0.547619	0.452381	0.214286	0.333333	0.336735	0.495465	0.4161	24.9085	19.8421	0.986111	1	0	0	1	2	2	2	1	2	0	0	0	0	0	2	2	2	0	1	0	0	0	1	1	0	1	0	2	0	0	0	1	0	1	2	1	2	0	0	0	0	0	1	0	1	2	1	2	1	0	1	1	2	2	2	0	1	0	2	0	0	2	0	2	0	2	0	0	0	2	2	2	2	1	2	0	2	0	2	0	2	0	0	1	0	2	0	0	0	0	2	0	1	2	0	2	1	0	0	1	2	2	2	0	1	0	1	0	2	1	0	0	2	0	1	2	2	0	0	-	0	0	0	0	2	2	2	2	2	0	0	1	0	2	0	0	0	2	1	2	0	2	0	2	2	0	1	2	2	1	0	1	2	1	1	1	-	-	2	0	0	2	1	2	0	0	0	0	0	1	2
100130387|F|0-34:C>G-34:C>G	TGCAGCATGACTTCACTTCACCACCAGCTCCTGACAAGAACACAGTGCAGATACATAATGATCAATAAG	TGCAGCATGACTTCACTTCACCACCAGCTCCTGACAAGAACACAGTGCAGATACATAATGATCAATAAG	scaffold289	20181	2	5.107e-29	34:C>G	34	0.97076	0.801205	0.536145	0.463855	0.198795	0.337349	0.318551	0.497387	0.407969	33.1562	25.1339	0.986111	1	2	2	1	0	2	2	0	0	2	1	1	0	2	0	2	0	0	1	0	0	0	0	2	2	0	2	2	2	2	2	1	2	0	2	0	0	2	0	2	1	2	0	1	2	2	0	2	0	0	0	0	2	1	0	1	2	2	0	0	2	1	0	0	0	1	0	0	0	0	0	2	0	0	1	0	0	2	0	0	2	1	1	2	1	0	2	2	0	1	0	2	0	0	2	2	2	1	0	2	0	0	0	0	2	2	0	0	2	0	1	2	2	1	0	0	2	-	0	0	0	1	0	0	1	2	1	1	2	2	0	0	2	2	1	2	0	1	2	0	2	0	0	0	0	1	2	1	0	0	0	0	1	1	2	1	-	-	0	0	0	2	1	0	2	0	2	-	-	0	1
100130443|F|0-20:G>A-20:G>A	TGCAGCATTTAAAATCAATGGCAAAGCATACCTTCTTTGAAAGTATAGCTCTTTGATGTTGCACTTGAT	TGCAGCATTTAAAATCAATGGCAAAGCATACCTTCTTTGAAAGTATAGCTCTTTGATGTTGCACTTGAT	scaffold1026	300000	2	2.37606e-27	20:G>A	20	0.994152	0.994118	0.541176	0.458824	0.005882	0.535294	0.011696	0.496609	0.254152	22.1298	13.0991	0.986111	0	0	2	2	2	0	2	0	0	0	2	0	2	2	0	2	0	0	0	2	0	0	2	2	2	2	0	2	0	2	2	0	2	0	2	0	0	0	2	0	2	0	0	2	2	2	0	2	0	2	2	0	2	0	2	2	2	2	0	0	2	2	2	0	0	0	2	0	2	2	2	2	0	2	0	2	0	0	2	0	2	0	0	0	2	2	0	2	2	0	0	0	2	0	0	2	0	0	2	2	2	2	2	0	2	2	0	2	2	2	0	2	2	2	2	2	0	0	0	2	2	2	0	2	0	0	0	2	0	0	0	2	0	2	2	0	0	2	0	0	2	2	0	0	2	2	2	2	0	2	0	2	2	2	0	0	1	2	0	0	2	0	2	2	0	-	2	0	2	2	2
100130448|F|0-42:T>A-42:T>A	TGCAGCATTTCCCAGTGGTAAGTTTCTGTCCATTCCATAACTTTAGGACGTTTCATCATCTATTCTTTG	TGCAGCATTTCCCAGTGGTAAGTTTCTGTCCATTCCATAACTTTAGGACGTTTCATCATCTATTCTTTG	scaffold9970	763	2	5.107e-29	42:T>A	42	0.988304	0.982249	0.497041	0.502959	0.017751	0.47929	0.034873	0.499982	0.267428	25.8971	17.3465	0.986111	0	2	0	2	2	2	2	2	0	0	2	2	2	0	0	2	2	0	0	0	0	2	0	0	2	0	0	2	0	0	0	0	2	0	2	0	2	0	2	2	2	2	0	2	0	0	0	2	2	0	2	2	0	2	2	2	2	2	0	2	0	2	0	2	0	2	0	0	0	2	2	0	2	2	2	0	2	2	0	0	2	2	2	0	0	0	2	2	0	2	0	2	2	0	2	0	2	0	0	0	0	2	0	0	0	2	0	2	0	2	0	2	0	0	0	2	0	0	0	2	0	-	0	2	0	0	2	2	2	2	2	2	2	2	0	0	2	2	2	0	2	2	2	0	2	0	0	2	0	0	0	0	0	0	0	0	1	-	2	0	2	0	0	2	0	1	2	0	1	2	0
100130452|F|0-63:T>A-63:T>A	TGCAGCATTTTTTCCTGAAGTCAGCAAAGGATACTAGAAAACTAAACAAAACTATAGATGAGATTGTTA	TGCAGCATTTTTTCCTGAAGTCAGCAAAGGATACTAGAAAACTAAACAAAACTATAGATGAGATTGTTA	scaffold149	42576	2	1.10547e-25	63:T>A	63	0.988304	0.87574	0.378698	0.621302	0.12426	0.254438	0.217639	0.470572	0.344106	43.1713	30.475	0.986111	1	0	0	0	2	0	2	0	0	0	2	1	0	1	0	1	0	0	0	0	0	2	0	1	0	0	0	1	2	0	0	1	2	0	1	0	0	2	0	2	1	2	0	2	0	0	0	0	0	0	0	2	2	0	0	2	1	0	1	0	0	0	1	0	0	0	0	0	2	0	0	0	0	0	0	1	1	0	0	1	0	2	2	0	2	0	2	0	1	0	0	0	0	0	1	0	2	2	0	0	0	0	0	0	2	2	2	0	0	0	0	2	0	0	0	0	1	2	2	2	0	0	0	0	0	2	2	0	2	2	0	2	0	0	2	2	0	0	0	0	0	0	0	0	0	2	2	0	0	2	2	0	0	2	0	0	0	-	1	0	0	2	1	1	0	0	2	-	0	2	2
100130467|F|0-54:C>T-54:C>T	TGCAGCCAACTTTAAACTCAAGTGTTGCTATAATCTTGAACTTGATAAATGGTACGTGTTTTGTGGTCA	TGCAGCCAACTTTAAACTCAAGTGTTGCTATAATCTTGAACTTGATAAATGGTACGTGTTTTGTGGTCA	scaffold101	11620	2	5.107e-29	54:C>T	54	0.988304	0.976331	0.556213	0.443787	0.023669	0.532544	0.046217	0.49368	0.269949	16.7723	11.964	0.986111	2	2	2	0	0	0	0	2	2	2	2	2	0	2	0	2	2	0	0	2	0	0	0	0	0	2	2	0	2	2	2	2	2	0	0	2	0	2	0	2	2	0	0	2	2	2	0	2	2	2	2	0	0	0	2	2	2	2	0	0	2	2	2	0	2	0	0	0	2	2	2	2	2	2	0	0	2	1	2	2	2	0	0	0	0	2	2	0	0	0	2	0	2	0	2	0	2	2	2	2	0	2	2	0	2	2	0	0	2	0	2	2	0	0	0	2	2	0	0	2	0	1	2	2	0	2	2	0	2	0	0	2	2	2	2	0	0	2	2	2	0	2	2	0	0	2	2	0	2	2	0	2	0	0	0	0	-	2	2	0	1	0	0	0	0	-	2	0	1	2	0
100130470|F|0-56:A>T-56:A>T	TGCAGCCAAGACTGGGTCTTCACTCTGAAGCTGATGGGGGAAGTGGTGTATTTGCAAACTTCCAGATAA	TGCAGCCAAGACTGGGTCTTCACTCTGAAGCTGATGGGGGAAGTGGTGTATTTGCAAACTTCCAGATAA	scaffold330	230538	2	2.37606e-27	56:A>T	56	0.994152	0.482353	0.994118	0.005882	0.517647	0.476471	0.499377	0.011696	0.255536	9.05208	8.72115	0.986111	1	2	2	1	1	1	1	2	1	2	2	1	2	2	2	1	1	1	1	2	1	1	1	1	1	1	1	1	2	2	2	2	2	2	1	2	1	1	1	1	1	1	2	2	1	2	2	1	2	2	1	1	2	2	2	2	2	2	2	1	2	2	1	2	1	2	1	1	2	2	2	2	1	2	2	2	1	1	2	1	2	2	2	2	1	2	1	2	1	2	1	1	2	1	1	1	2	2	2	2	2	2	1	1	1	1	1	2	2	1	2	1	2	2	1	2	1	2	2	1	1	1	1	1	1	1	2	1	2	2	2	1	1	1	1	2	1	1	1	-	2	1	1	2	2	1	1	2	1	2	1	2	2	1	2	1	1	2	1	2	1	0	1	1	1	1	1	2	2	1	2
100130522|F|0-47:T>C-47:T>C	TGCAGCCAGTACGGCTTTTGCGGCACAGGAGAGGCCTACTGCGGCTATGGGTGCAAAGGAGGGCCATGC	TGCAGCCAGTACGGCTTTTGCGGCACAGGAGAGGCCTACTGCGGCTATGGGTGCAAAGGAGGGCCATGC	scaffold336	126573	4	5.107e-29	47:T>C	47	0.994152	0.988235	0.564706	0.435294	0.011765	0.552941	0.023253	0.491626	0.257439	34.942	23.6303	0.986111	0	0	2	2	2	2	2	2	2	0	0	2	0	0	2	0	2	2	2	2	0	0	0	0	2	2	0	2	0	0	0	2	2	2	0	2	2	0	2	2	0	0	2	0	2	0	0	2	0	2	2	2	2	2	2	2	0	2	2	0	2	2	2	2	0	2	2	0	0	0	2	2	2	0	0	2	0	0	0	2	0	2	2	0	2	0	2	2	2	2	2	2	0	2	0	2	2	2	2	0	2	2	0	2	2	0	0	2	0	0	0	2	2	0	2	0	0	2	2	0	1	1	0	2	0	2	2	0	2	0	0	2	0	2	0	2	2	2	0	2	2	0	2	2	0	0	0	2	0	0	0	2	2	0	0	0	0	0	2	2	2	0	0	2	2	-	0	0	2	2	2
100130531|F|0-60:T>C-60:T>C	TGCAGCCATGAGCATTCCAGCCACTCCACCCCCGAGAACACGTCCATCAGATCCAGCTAATGCCACACT	TGCAGCCATGAGCATTCCAGCCACTCCACCCCCGAGAACACGTCCATCAGATCCAGCTAATGCCACACT	scaffold112	219641	2	5.107e-29	60:T>C	60	0.994152	0.988235	0.505882	0.494118	0.011765	0.494118	0.023253	0.499931	0.261592	17.6184	11.9604	0.986111	0	0	0	2	2	0	0	0	2	2	2	2	0	0	0	2	0	2	2	2	2	2	2	2	2	0	2	2	0	0	0	2	2	2	0	2	0	2	2	2	0	0	0	2	2	0	0	2	2	0	2	2	0	2	0	2	0	2	2	0	0	2	0	0	0	2	2	2	0	0	0	0	0	0	2	0	2	2	2	2	2	0	0	0	2	0	0	0	2	0	2	2	2	2	0	2	0	0	2	0	0	0	0	0	2	0	0	0	2	2	2	0	0	0	0	2	0	0	0	2	0	0	0	1	0	0	2	2	2	2	2	2	2	2	0	2	2	0	2	0	0	0	2	2	0	2	0	2	2	0	0	2	2	0	0	2	0	2	2	2	0	2	0	0	0	-	0	1	2	2	2
100130568|F|0-57:T>A-57:T>A	TGCAGCCCCATTGTTTGCTTCTGCAAAAGTAAGATTTCATGGCAAGCGCATACTTTTTCTTTATTTTTA	TGCAGCCCCATTGTTTGCTTCTGCAAAAGTAAGATTTCATGGCAAGCGCATACTTTTTCTTTATTTTTA	scaffold392	5300	2	5.107e-29	57:T>A	57	0.982456	0.97619	0.565476	0.434524	0.02381	0.541667	0.046485	0.491426	0.268955	11.8719	8.06723	0.986111	2	0	0	0	2	2	0	2	2	0	2	2	2	2	2	0	2	2	0	2	2	0	2	-	2	2	2	2	2	2	2	0	2	2	0	0	2	0	0	0	2	2	0	2	2	0	2	0	0	0	0	2	2	2	0	0	0	2	2	0	2	2	0	2	0	2	0	0	2	0	0	0	0	2	2	2	2	2	0	0	2	0	0	2	0	2	2	0	2	0	0	2	2	0	0	2	1	2	2	2	2	2	0	2	0	2	0	0	2	2	2	0	0	2	0	2	0	0	0	1	2	0	0	1	0	2	2	0	2	0	0	2	0	0	2	2	0	0	2	2	2	2	0	0	2	2	2	2	0	2	2	0	2	2	2	0	-	1	2	2	2	0	0	0	0	-	2	0	2	2	0
100130576|F|0-38:C>T-38:C>T	TGCAGCCCTTTATGAACAAGCCTTTCAACAAAAACTTCCTCACTGCAAGTTTCCTTATGGGCATAAACC	TGCAGCCCTTTATGAACAAGCCTTTCAACAAAAACTTCCTCACTGCAAGTTTCCTTATGGGCATAAACC	scaffold1281	417705	2	5.107e-29	38:C>T	38	0.988304	1	0.52071	0.47929	0	0.52071	0	0.499142	0.249571	46.4879	30.9266	0.986111	2	2	0	2	0	0	2	0	0	0	2	0	2	0	0	2	2	0	2	2	0	2	2	0	2	2	0	2	0	0	0	2	2	0	2	2	0	2	0	0	2	2	2	2	0	0	2	2	2	2	0	2	2	0	0	0	2	0	2	2	2	0	2	2	2	2	2	0	2	0	0	2	0	0	0	0	2	2	0	0	0	2	2	2	2	2	0	2	2	2	2	2	0	2	2	2	2	2	0	0	0	2	2	0	2	2	0	0	0	0	0	2	2	2	2	0	0	2	2	0	0	0	2	0	2	0	2	2	0	2	2	0	0	2	0	0	0	0	2	2	2	0	0	0	2	0	2	0	2	0	0	2	0	2	0	2	-	0	0	0	0	2	2	2	0	-	0	0	0	0	2
100130635|F|0-14:G>A-14:G>A	TGCAGCCTTCTTCAGCCTTGCACCGACCTGGCGTTTGTTCATCTGCTCAACTCGGAGCTTACCGTATGC	TGCAGCCTTCTTCAGCCTTGCACCGACCTGGCGTTTGTTCATCTGCTCAACTCGGAGCTTACCGTATGC		0	0	999	14:G>A	14	0.988304	0.775148	0.739645	0.260355	0.224852	0.514793	0.348587	0.385141	0.366864	29.4383	28.5369	0.986111	2	2	0	2	0	2	0	1	0	0	1	1	1	2	2	2	1	2	0	2	2	1	2	0	2	1	2	2	2	0	0	2	2	1	2	2	2	1	2	0	2	2	2	1	0	0	0	2	2	2	0	1	2	1	2	0	0	2	2	1	2	2	1	2	1	2	1	1	1	2	2	2	0	2	2	0	1	2	1	2	2	0	0	0	0	2	2	0	1	0	2	1	2	2	0	2	2	2	1	2	0	2	1	2	2	2	0	1	2	2	2	2	2	1	0	1	2	1	1	0	1	1	2	0	0	2	0	0	1	2	2	1	0	2	2	0	2	1	2	2	1	0	0	0	2	0	2	2	2	0	0	2	2	1	2	0	0	-	1	2	2	2	2	2	2	1	2	-	0	2	2
100130666|F|0-21:G>T-21:G>T	TGCAGCGACACAGTTTGCTAGGAGAGTTCTGTATATCACTTCGCCCCTCAAGGATTTCGGAATTTTCTC	TGCAGCGACACAGTTTGCTAGGAGAGTTCTGTATATCACTTCGCCCCTCAAGGATTTCGGAATTTTCTC	scaffold526	12130	2	5.107e-29	21:G>T	21	1	0.988304	0.51462	0.48538	0.011696	0.502924	0.023118	0.499573	0.261345	27.7452	17.2991	0.986111	0	2	2	2	0	2	0	0	2	2	2	2	0	2	0	0	2	2	0	0	2	2	0	0	0	0	0	2	0	0	0	2	0	2	2	2	2	0	0	0	2	2	0	0	2	2	2	0	0	0	0	0	2	0	2	2	0	2	0	0	2	2	2	2	0	2	2	2	0	2	2	0	0	0	0	0	0	0	0	2	2	2	2	0	2	0	2	2	0	2	2	0	0	2	0	0	2	0	0	2	2	2	2	2	0	0	2	1	0	0	0	2	2	0	0	2	2	0	0	0	2	0	0	2	2	0	2	2	2	2	2	0	2	0	0	2	2	0	2	2	0	2	2	0	2	0	2	0	0	2	2	2	2	0	2	2	0	0	0	2	0	2	0	2	2	1	0	0	2	0	0
100130668|F|0-37:T>C-37:T>C	TGCAGCGACCACCTGAAATAAATTAAGTCATGCTTCATTTTTAACAGCCAATGCAATTTCAAGGACAAA	TGCAGCGACCACCTGAAATAAATTAAGTCATGCTTCATTTTTAACAGCCAATGCAATTTCAAGGACAAA	scaffold833	139377	2	5.107e-29	37:T>C	37	0.976608	0.988024	0.479042	0.520958	0.011976	0.467066	0.023665	0.499122	0.261393	10.33	9.4	0.986111	2	2	0	0	2	2	0	2	2	0	2	2	0	0	0	2	0	0	0	0	2	0	2	0	2	2	0	2	2	0	0	2	2	0	0	0	0	2	2	0	2	2	2	2	0	0	2	2	0	0	0	0	2	2	2	2	2	2	0	2	2	0	2	0	0	-	0	0	2	0	2	2	2	2	2	2	0	0	2	0	2	0	0	2	0	2	2	0	0	2	2	2	2	0	2	0	0	0	0	2	0	0	2	2	2	2	0	0	2	0	2	0	2	0	2	0	2	0	0	0	0	1	-	0	2	2	0	0	0	0	0	0	2	2	0	0	0	2	0	0	2	0	2	0	0	0	0	2	0	2	2	0	2	0	2	2	-	0	0	0	0	1	2	0	2	-	2	0	0	0	2
100130717|F|0-6:T>G-6:T>G	TGCAGCTCTATTGTTGTGATTGTTTGCAAATCAGGTGGGTGTTTATTTTGATTTTTCGCATATATGCCC	TGCAGCTCTATTGTTGTGATTGTTTGCAAATCAGGTGGGTGTTTATTTTGATTTTTCGCATATATGCCC	scaffold3123	26304	2	5.107e-29	6:T>G	6	0.994152	0.994118	0.488235	0.511765	0.005882	0.482353	0.011696	0.499723	0.255709	39.0048	12.58	0.986111	2	0	2	2	0	0	0	2	0	0	2	0	2	0	0	0	0	0	2	2	0	0	2	0	0	2	2	2	2	2	2	2	0	2	2	0	0	0	0	2	0	2	2	2	0	0	2	0	2	0	2	2	2	0	2	2	2	0	0	2	2	0	0	0	0	2	2	2	0	0	0	0	0	2	2	2	0	0	2	0	0	2	2	2	2	2	2	2	2	2	0	2	0	0	2	0	2	2	0	2	0	0	2	2	2	2	0	2	0	2	0	0	0	0	2	0	0	0	0	2	0	-	0	2	0	0	0	2	0	2	2	2	2	0	2	0	2	2	2	2	0	0	0	0	0	2	2	0	0	2	2	2	0	2	2	2	0	0	0	0	2	0	0	0	0	1	2	0	0	0	0
100130734|F|0-5:C>T-5:C>T	TGCAGCGTGCATATTTTCTAATAGCAAAATTGGAAGTAACCTTTTATTTGCTTTTGTTATGTTCAACAC	TGCAGCGTGCATATTTTCTAATAGCAAAATTGGAAGTAACCTTTTATTTGCTTTTGTTATGTTCAACAC	scaffold7128	4688	2	2.37606e-27	5:C>T	5	0.988304	0.804734	0.526627	0.473373	0.195266	0.331361	0.314275	0.498582	0.406428	54.2988	41.3964	0.986111	2	0	2	0	0	0	1	0	0	1	2	0	0	1	2	1	0	0	0	0	0	0	1	0	0	2	0	1	2	0	0	2	0	0	2	0	0	2	0	2	0	2	1	2	2	2	0	1	2	2	2	0	2	2	2	1	2	0	0	0	0	0	2	2	1	2	1	1	0	0	0	1	2	0	0	1	2	0	1	2	2	2	2	0	1	2	2	0	0	2	1	2	0	1	0	1	0	2	2	0	0	0	2	0	2	0	2	0	0	2	0	2	1	2	0	1	2	2	2	0	-	-	1	0	1	0	2	1	1	0	0	0	2	1	2	2	2	1	1	0	0	0	0	0	0	0	1	0	1	0	1	1	0	0	0	2	0	0	0	2	2	2	2	0	0	1	0	0	0	0	2
100130750|F|0-23:A>T-23:A>T	TGCAGCTAATTACTAAAAAGGAAAAATCTGGCTCAATACAGCATAAACATTTCTCAATGGCCAAAAAAT	TGCAGCTAATTACTAAAAAGGAAAAATCTGGCTCAATACAGCATAAACATTTCTCAATGGCCAAAAAAT	scaffold132	26784	2	5.107e-29	23:A>T	23	0.988304	0.792899	0.83432	0.16568	0.207101	0.627219	0.32842	0.276461	0.30244	44.8132	42.6379	0.986111	1	1	2	0	0	2	2	0	1	2	0	2	1	0	0	0	2	2	1	2	2	1	1	2	1	2	2	2	2	2	2	2	0	1	2	2	0	2	2	2	2	2	0	0	2	2	0	2	2	2	2	1	2	2	2	1	2	1	2	2	2	2	1	2	0	2	2	1	2	2	2	2	2	0	1	2	2	0	0	2	2	2	2	0	2	0	0	2	2	2	2	2	2	2	2	2	0	2	2	1	2	2	1	2	0	2	2	2	2	0	0	2	2	1	2	2	1	2	2	2	1	-	1	2	2	1	2	2	1	2	2	0	1	2	1	0	1	2	2	2	2	1	1	2	2	2	2	2	2	1	2	1	0	1	2	2	1	-	2	1	2	2	2	0	2	2	2	1	1	0	2
100130760|F|0-6:T>C-6:T>C	TGCAGCTACCTCTTCAGGCGTCACTTTGCCGTCGTGATCCCTGTGACAGAACAGTGATGATGTTTGAGA	TGCAGCTACCTCTTCAGGCGTCACTTTGCCGTCGTGATCCCTGTGACAGAACAGTGATGATGTTTGAGA	scaffold5332	5342	2	5.107e-29	6:T>C	6	0.976608	0.748503	0.520958	0.479042	0.251497	0.269461	0.376493	0.499122	0.437807	26.4103	18.217	0.986111	0	0	0	1	1	0	0	0	1	2	2	0	2	0	0	0	1	2	1	1	2	0	2	2	1	1	2	1	0	0	0	1	0	1	2	1	1	2	1	1	2	2	1	2	0	2	0	0	0	1	0	0	2	0	0	0	0	1	0	0	0	0	0	2	2	2	1	0	0	0	0	0	1	0	0	1	2	0	2	0	2	1	1	0	1	0	0	0	0	0	0	0	2	1	2	2	1	2	0	2	0	1	2	0	0	0	2	0	0	0	0	0	0	2	2	2	2	1	1	0	-	0	0	0	2	0	0	0	1	0	0	1	0	0	2	0	1	0	0	2	1	0	2	0	2	2	2	1	0	2	0	1	1	2	2	2	0	0	1	1	0	2	2	1	-	-	0	-	1	1	1
100130843|F|0-24:G>C-24:G>C	TGCAGCTCACCTCCTTTCTGATTCGTCTTTCATTCATTGTCTTTCTAACCAGTGCTGCTTCTGCCCATT	TGCAGCTCACCTCCTTTCTGATTCGTCTTTCATTCATTGTCTTTCTAACCAGTGCTGCTTCTGCCCATT	scaffold350	14090	2	2.37606e-27	24:G>C	24	1	0.982456	0.48538	0.51462	0.017544	0.467836	0.034472	0.499573	0.267022	35.6087	22.3366	0.986111	2	0	0	0	2	0	0	2	0	2	2	2	2	0	2	2	2	2	0	0	2	2	0	2	0	0	2	0	0	0	0	2	0	0	0	0	2	0	2	0	2	2	2	2	2	0	2	0	2	2	0	0	2	0	2	2	0	2	0	0	0	0	2	2	2	0	2	2	2	0	0	2	2	2	2	0	2	0	2	0	0	0	0	2	0	0	0	0	0	2	2	2	2	0	0	2	0	0	0	0	2	0	2	2	0	0	2	0	0	0	0	2	0	0	0	2	2	2	2	2	0	1	2	0	2	2	2	2	0	0	0	2	0	0	2	0	0	0	2	2	2	0	2	2	0	0	0	2	2	0	0	2	0	0	0	0	0	0	0	2	2	0	2	2	0	1	0	1	2	2	2
100130879|F|0-23:G>C-23:G>C	TGCAGCTCTCTTTTAGTCAGAAGGCCCACCAGGCTAGTATGGACAACAATAAATGGCTTTCTACCACTG	TGCAGCTCTCTTTTAGTCAGAAGGCCCACCAGGCTAGTATGGACAACAATAAATGGCTTTCTACCACTG	scaffold12174	2553	2	5.107e-29	23:G>C	23	0.994152	0.723529	0.752941	0.247059	0.276471	0.476471	0.400069	0.372042	0.386055	14.14	13.9295	0.986111	0	0	0	1	1	1	2	0	1	2	2	0	2	0	0	0	1	2	1	2	2	0	1	2	1	2	2	1	2	0	0	1	1	2	2	1	2	2	1	1	2	1	1	2	0	2	2	2	2	1	2	2	2	2	2	0	2	2	2	1	2	1	2	2	0	2	2	0	2	1	1	2	2	0	0	1	1	2	2	1	2	1	1	0	1	2	2	1	0	2	2	0	2	1	2	2	2	1	2	1	0	2	2	0	2	1	2	0	0	2	1	2	2	1	2	2	2	0	0	0	1	-	0	2	0	2	2	0	1	0	0	2	2	2	2	0	2	1	0	2	1	0	0	0	2	1	1	0	2	1	2	2	2	2	2	1	0	0	1	1	2	2	2	2	1	0	1	2	1	2	0
100130897|F|0-12:C>T-12:C>T	TGCAGCTGAATCCTCTCAACGTTGTAGAACACGTCAGAGATGTATGCAGCGTATATTCCTTTGTGAGCA	TGCAGCTGAATCCTCTCAACGTTGTAGAACACGTCAGAGATGTATGCAGCGTATATTCCTTTGTGAGCA	scaffold15299	55269	2	5.107e-29	12:C>T	12	0.988304	0.994083	0.556213	0.443787	0.005917	0.550296	0.011764	0.49368	0.252722	27.8841	18.4956	0.986111	2	2	0	0	0	0	0	0	2	2	0	0	0	0	0	0	2	2	0	2	2	0	0	0	2	2	2	0	0	2	2	2	0	0	0	2	0	2	2	0	2	2	2	0	2	2	2	2	2	0	2	2	2	0	2	0	2	2	2	0	2	0	0	2	2	2	0	2	2	2	2	2	2	0	2	0	0	0	0	0	2	0	0	2	0	0	2	0	2	0	0	2	2	2	0	0	2	2	0	2	0	0	0	2	0	2	2	2	0	0	0	2	2	2	2	2	2	2	2	2	0	-	2	2	2	2	0	0	0	0	0	0	0	2	2	2	0	2	2	0	0	2	2	0	2	2	0	2	0	2	2	2	0	0	2	0	1	2	0	2	0	2	2	2	0	-	2	2	2	0	2
100130993|F|0-26:A>C-26:A>C	TGCAGCTGTGTGAACTGCTCATCCAGAAAACCCTAGAAATTCAAATCATCCTCAATCTCAACCCTGATT	TGCAGCTGTGTGAACTGCTCATCCAGAAAACCCTAGAAATTCAAATCATCCTCAATCTCAACCCTGATT		0	0	999	26:A>C	26	0.988304	0.976331	0.597633	0.402367	0.023669	0.573964	0.046217	0.480936	0.263576	22.6305	16.3254	0.986111	2	2	0	2	2	2	0	2	0	2	0	2	2	0	0	2	2	2	2	2	2	0	0	2	2	2	0	2	0	2	2	2	0	0	2	2	2	2	0	0	2	2	0	0	2	0	2	2	2	2	2	2	2	2	2	2	2	2	0	2	2	2	2	2	0	2	2	0	2	2	2	0	2	2	2	2	0	0	2	0	2	2	2	0	0	0	0	0	0	2	0	2	0	2	2	0	0	0	0	2	2	2	0	0	0	0	0	2	0	2	2	2	0	1	2	0	2	0	2	2	0	0	0	2	0	0	0	0	2	2	2	2	0	2	2	2	2	0	2	2	2	0	2	0	2	0	0	2	0	0	2	2	0	0	2	0	-	0	2	0	2	0	2	0	1	-	0	1	1	2	2
100130995|F|0-38:C>T-38:C>T	TGCAGCTTAGTAGCAAAAGCTTCTTTTTCTGCTTCTTGCACAAAATCCTGATACTTGTCGTGAAGCTGT	TGCAGCTTAGTAGCAAAAGCTTCTTTTTCTGCTTCTTGCACAAAATCCTGATACTTGTCGTGAAGCTGT	scaffold452	25122	2	5.107e-29	38:C>T	38	0.988304	0.994083	0.60355	0.39645	0.005917	0.597633	0.011764	0.478555	0.245159	49.5507	33.9677	0.986111	2	2	2	2	0	2	0	0	2	2	2	0	0	2	2	0	2	2	0	2	2	2	0	2	2	2	0	0	0	2	2	2	0	2	2	2	0	0	2	2	2	0	2	2	0	2	0	0	2	0	2	0	2	2	0	0	0	0	0	2	2	2	2	2	2	0	0	2	2	2	2	2	2	2	0	0	2	0	0	2	2	2	2	2	2	0	2	2	2	2	0	0	0	0	2	2	2	2	0	2	2	0	2	0	0	0	0	0	2	2	2	2	2	2	2	2	2	2	2	2	1	-	2	0	2	0	0	2	2	0	2	0	2	0	2	2	2	0	2	0	0	2	2	2	2	2	0	0	0	0	0	0	2	2	2	2	-	0	2	0	2	0	0	2	2	2	0	0	0	0	0
100131011|F|0-41:C>T-41:C>T	TGCAGCTTATTTTTAGCTGGAATTAGTGGCCTTGATCTTTACAAAATCGTTATTGTTATATTTCATTTG	TGCAGCTTATTTTTAGCTGGAATTAGTGGCCTTGATCTTTACAAAATCGTTATTGTTATATTTCATTTG	scaffold2500	123688	2	5.107e-29	41:C>T	41	0.982456	0.994048	0.52381	0.47619	0.005952	0.517857	0.011834	0.498866	0.25535	25.7756	14.1296	0.986111	0	0	2	0	0	0	2	0	0	0	2	2	2	2	0	2	0	2	0	2	2	0	2	2	0	2	0	0	0	2	2	2	2	2	2	2	2	0	2	0	2	0	0	2	2	0	0	2	2	2	0	0	2	0	0	2	2	0	0	2	2	2	2	2	0	0	2	0	2	0	0	2	0	2	0	2	0	0	2	0	2	0	0	0	2	2	0	2	0	2	0	0	2	0	0	2	0	2	2	2	2	0	2	2	2	2	0	0	2	2	0	2	2	2	0	2	0	0	0	2	-	-	2	0	2	0	0	0	0	0	2	2	2	2	2	0	0	2	0	0	2	0	0	0	2	2	2	2	0	2	0	0	2	2	0	2	-	1	0	0	2	0	2	2	0	0	2	0	0	2	2
100131036|F|0-12:G>A-12:G>A	TGCAGCTTCCTCGGGATACTTCTTTTCATACTCTGCAAACTTGAAATTCCAGTCAGCCTCAAGCGATGC	TGCAGCTTCCTCGGGATACTTCTTTTCATACTCTGCAAACTTGAAATTCCAGTCAGCCTCAAGCGATGC	scaffold2409	56245	2	5.107e-29	12:G>A	12	0.988304	0.721893	0.52071	0.47929	0.278107	0.242604	0.401527	0.499142	0.450334	28.2	21.0811	0.986111	0	0	1	0	1	1	0	0	2	0	2	0	0	0	2	2	0	0	1	0	0	0	0	1	0	0	0	1	1	1	1	2	0	0	0	0	0	0	0	1	2	2	0	0	0	2	2	2	0	2	2	0	2	1	2	1	0	1	1	2	0	2	1	0	1	0	0	0	1	1	1	0	0	1	2	1	2	0	0	2	2	1	1	0	0	0	0	1	0	1	1	2	0	1	1	2	1	2	0	0	2	1	0	0	1	2	0	2	0	0	0	0	0	2	0	1	0	0	0	0	0	1	2	1	2	1	1	2	1	0	0	0	0	2	0	2	0	0	2	1	1	2	2	1	2	0	1	0	0	0	2	0	0	0	1	0	-	-	2	0	0	2	2	1	1	1	2	1	1	0	0
100131051|F|0-62:A>T-62:A>T	TGCAGCTTCTCTGATGCTACCATGTATGATCTGTCTTGGGATAGAGAAGGAAAGCTGTTAGCAGCAAGT	TGCAGCTTCTCTGATGCTACCATGTATGATCTGTCTTGGGATAGAGAAGGAAAGCTGTTAGCAGCAAGT	scaffold3547	116974	2	2.37606e-27	62:A>T	62	0.982456	0.797619	0.571429	0.428571	0.202381	0.369048	0.322846	0.489796	0.406321	27.2275	20.0862	0.986111	1	2	0	1	2	2	0	2	1	0	0	2	1	0	0	0	2	1	2	2	1	2	0	1	1	2	1	0	0	2	2	0	1	2	0	1	2	0	2	0	2	0	0	0	0	0	1	0	1	0	1	2	2	1	1	0	0	2	1	2	2	2	0	2	0	0	0	0	2	1	1	0	0	2	1	0	0	2	0	0	2	0	2	2	0	2	0	1	2	0	0	0	1	0	2	0	2	2	0	2	2	2	0	1	0	2	0	1	1	0	2	2	0	2	2	0	0	0	2	2	2	2	0	1	0	2	0	0	0	2	2	2	0	0	0	0	0	0	0	1	1	1	1	2	1	1	0	2	0	1	0	0	2	2	2	0	1	-	2	0	2	0	0	2	2	-	2	-	2	2	0
100131051|F|0-64:C>T-64:C>T	TGCAGCTTCTCTGATGCTACCATGTATGATCTGTCTTGGGATAGAGAAGGAAAGCTGTTAGCAGCAAGT	TGCAGCTTCTCTGATGCTACCATGTATGATCTGTCTTGGGATAGAGAAGGAAAGCTGTTAGCAGCAAGT	scaffold3547	116974	2	2.37606e-27	64:C>T	64	0.988304	0.792899	0.502959	0.497041	0.207101	0.295858	0.32842	0.499982	0.414201	27.2275	19.1683	0.986111	1	0	2	1	0	0	0	0	1	0	2	0	1	0	2	0	0	1	0	0	1	0	0	1	1	2	1	0	2	0	0	2	1	0	2	1	0	2	0	2	2	2	0	2	2	0	1	0	1	2	1	0	2	1	1	0	2	0	1	0	0	0	2	2	0	2	0	0	0	1	1	0	2	0	1	0	2	0	0	2	0	2	2	0	0	2	0	1	0	0	0	0	1	0	0	0	0	2	2	0	0	0	2	1	2	0	2	1	1	2	0	2	0	2	2	0	2	2	2	2	0	0	0	1	0	0	2	0	2	0	0	0	2	0	2	2	2	0	0	1	1	1	1	0	1	1	0	0	0	1	0	2	0	0	0	2	1	-	0	2	0	2	2	0	0	1	0	-	0	0	2
100131069|F|0-27:T>C-27:T>C	TGCAGCTTGAAACAAAGAATTTCTGCATCACCATATTAGGAATAGGTAAAGTTGCTACTTGTATTTGGT	TGCAGCTTGAAACAAAGAATTTCTGCATCACCATATTAGGAATAGGTAAAGTTGCTACTTGTATTTGGT	scaffold10885	7798	2	2.37606e-27	27:T>C	27	1	0.807018	0.631579	0.368421	0.192982	0.438596	0.31148	0.465374	0.388427	21.8571	17.3053	0.986111	2	1	2	0	0	2	2	0	1	0	1	2	1	2	2	0	1	1	0	1	1	2	2	2	2	2	2	1	2	0	0	2	2	1	0	0	1	0	0	2	1	0	2	2	2	2	0	2	2	2	1	2	2	1	2	2	0	0	2	0	0	2	2	2	0	1	0	1	0	0	0	2	2	0	1	0	1	0	1	2	2	2	2	2	0	0	0	0	2	0	2	0	2	2	2	2	2	2	0	0	2	2	2	2	1	2	2	0	2	1	0	2	0	0	0	0	0	2	2	2	0	1	2	2	0	0	1	0	2	1	1	0	2	2	0	0	0	0	0	2	0	0	1	2	0	2	0	1	2	1	1	2	1	2	0	0	0	0	2	0	2	2	2	0	2	1	2	1	0	0	1
100131076|F|0-35:C>T-35:C>T	TGCAGCTTGAATCATTATACATCAAACCGAAATTTCTCTCTTCATCTCATCAACAGTGTAAAGAATGGG	TGCAGCTTGAATCATTATACATCAAACCGAAATTTCTCTCTTCATCTCATCAACAGTGTAAAGAATGGG	scaffold60	1199917	2	5.107e-29	35:C>T	35	0.994152	1	0.523529	0.476471	0	0.523529	0	0.498893	0.249446	36.4258	21.1468	0.986111	2	0	0	0	2	2	0	2	2	0	2	2	0	0	2	2	0	0	0	0	0	0	2	2	2	2	0	2	2	0	0	2	2	0	0	2	0	2	2	0	2	0	2	2	0	0	2	2	0	0	0	0	2	2	2	2	2	2	0	2	2	0	2	0	0	0	0	0	2	0	0	2	2	2	2	2	0	0	2	0	2	0	2	2	2	0	2	2	0	2	2	2	2	0	0	0	0	2	2	2	0	0	2	2	2	2	2	2	2	0	2	2	2	0	2	0	2	0	0	0	0	0	2	0	2	2	0	0	0	0	0	0	2	2	0	2	0	2	0	2	2	0	2	0	0	0	0	2	2	2	2	0	2	0	2	2	0	0	0	0	0	2	2	0	2	-	2	0	2	0	2
100131100|F|0-54:C>T-54:C>T	TGCAGCTTGCTCTTCTTGATCGGGAATTTGATGATTTGGGTATTTGTTTCTTGGCTTGTTTACAGATCG	TGCAGCTTGCTCTTCTTGATCGGGAATTTGATGATTTGGGTATTTGTTTCTTGGCTTGTTTAC	scaffold2017	162068	2	3.52436e-25	54:C>T	54	0.994152	0.988235	0.470588	0.529412	0.011765	0.458824	0.023253	0.49827	0.260761	39.1068	34.4421	0.986111	2	2	2	2	0	0	0	2	0	2	0	2	0	2	0	2	0	2	0	0	2	2	0	0	0	0	2	2	0	0	0	2	0	0	2	2	0	0	2	2	2	0	0	0	2	0	0	2	2	2	0	0	0	2	2	0	0	2	0	0	2	2	2	2	0	2	0	0	0	2	2	0	0	2	0	0	2	2	0	2	2	0	0	2	0	2	2	2	2	0	0	0	0	2	2	0	0	0	0	0	0	2	0	2	0	2	2	0	0	2	0	2	0	2	2	0	2	0	0	0	0	0	1	1	2	0	0	0	2	0	0	2	0	2	0	2	0	2	2	2	0	2	2	0	2	0	2	0	0	0	0	2	2	0	2	0	-	0	2	2	0	2	2	0	0	2	2	0	2	2	0
100131114|F|0-32:T>G-32:T>G	TGCAGCTTTAAGTGCATTCCAAGCAATTTGACTATGCAATTTGGTCAGTCAAATTCATTTTTCAATTGA	TGCAGCTTTAAGTGCATTCCAAGCAATTTGACTATGCAATTTGGTCAGTCAAATTCATTTTTCAATTGA	scaffold10483	112	2	2.37606e-27	32:T>G	32	0.988304	1	0.47929	0.52071	0	0.47929	0	0.499142	0.249571	37.3462	17.7129	0.986111	0	0	2	0	0	0	2	0	0	2	2	0	0	2	2	2	0	0	2	0	0	0	2	0	0	0	0	2	2	0	0	2	0	0	2	0	0	2	0	2	0	2	2	2	2	2	0	2	0	2	0	0	2	0	0	2	2	0	0	0	0	0	2	2	2	2	2	2	0	0	0	2	2	0	0	2	2	0	2	2	0	2	2	0	2	2	2	0	0	2	2	2	0	2	0	2	0	2	2	0	0	0	2	0	2	0	2	0	0	2	0	2	2	0	0	2	2	2	2	0	0	-	0	0	2	0	2	2	2	2	2	0	2	2	2	2	2	2	2	0	0	0	0	0	0	0	2	0	2	0	2	2	0	0	0	2	0	0	0	2	2	0	2	0	0	-	0	0	0	0	2
100131132|F|0-60:C>T-60:C>T	TGCAGCTTTCTTCAAATCTTTGCTCAAACGCATGCCAGTGTGACCCAGCTCGTCTTCTGTCTCATAAGC	TGCAGCTTTCTTCAAATCTTTGCTCAAACGCATGCCAGTGTGACCCAGCTCGTCTTCTGTCTCATAAGC	scaffold360	160688	2	5.107e-29	60:C>T	60	0.988304	0.994083	0.491124	0.508876	0.005917	0.485207	0.011764	0.499842	0.255803	40.7039	24.85	0.986111	2	0	2	2	2	0	2	2	2	0	0	0	0	2	2	0	2	2	2	2	2	2	0	0	2	0	2	2	2	0	0	2	2	0	2	0	2	2	0	2	2	2	2	0	2	0	0	0	0	0	0	0	0	2	0	0	0	0	0	0	2	2	0	2	0	2	2	2	0	0	0	2	2	2	2	0	0	0	2	2	0	0	0	2	0	0	2	0	0	0	2	2	2	2	0	0	0	0	2	0	0	2	0	2	0	2	0	2	0	0	0	0	0	1	0	0	2	2	2	0	-	-	2	2	0	0	0	2	2	2	2	2	0	0	0	0	2	0	0	2	2	2	0	2	2	0	0	2	2	2	0	2	0	2	0	0	2	0	2	0	0	2	2	0	0	2	2	0	0	2	2
100131136|F|0-47:T>C-47:T>C	TGCAGCTTTCTTCATTTATGGTCCTTCTGTATGGTGGGATATGATGATAGCCGGTATAAACTTTGGCAC	TGCAGCTTTCTTCATTTATGGTCCTTCTGTATGGTGGGATATGATGATAGCCGGTATAAACTTTGGCAC	scaffold1239	10605	2	2.37606e-27	47:T>C	47	1	0.988304	0.51462	0.48538	0.011696	0.502924	0.023118	0.499573	0.261345	27.343	18.6053	0.986111	0	2	2	0	2	2	2	0	2	2	0	0	0	0	0	0	0	2	2	0	2	0	0	0	2	0	0	2	2	2	2	2	2	0	0	2	0	0	2	2	2	0	2	0	2	2	2	0	2	0	2	2	2	0	0	2	2	2	2	0	0	0	0	2	0	0	0	0	2	0	0	2	2	2	2	2	2	2	0	0	0	2	2	2	2	2	2	2	0	2	2	2	2	0	2	0	0	0	0	0	2	2	0	0	0	0	2	0	0	0	2	2	0	0	2	0	0	0	0	1	0	0	2	2	0	0	2	2	0	2	2	0	2	0	2	2	0	0	0	2	0	2	2	2	2	2	0	2	0	2	2	2	0	0	0	2	0	1	0	2	2	2	0	0	2	0	0	0	2	0	2
100131161|F|0-64:G>A-64:G>A	TGCAGGAAAACGTCATAGTTGGGTTAAACAACAGGTGATCTTAGAAATATTTATTTTGTGCTTGGAAAG	TGCAGGAAAACGTCATAGTTGGGTTAAACAACAGGTGATCTTAGAAATATTTATTTTGTGCTTGGAAAG	scaffold4131	18996	2	5.107e-29	64:G>A	64	0.982456	0.97619	0.434524	0.565476	0.02381	0.410714	0.046485	0.491426	0.268955	10.1386	7	0.986111	0	0	0	2	2	0	2	0	0	2	2	2	0	2	2	2	2	2	0	2	2	0	0	1	2	2	2	0	0	2	2	0	2	2	2	2	0	0	2	0	0	0	2	2	2	0	2	0	0	0	2	0	2	0	2	0	2	2	0	2	0	0	2	2	2	1	0	0	2	0	0	2	0	0	2	0	2	2	2	0	0	0	0	0	0	2	2	0	0	0	0	2	0	0	0	0	2	0	0	2	2	2	0	0	2	0	0	0	2	0	0	2	2	0	0	2	2	0	0	2	0	-	0	2	0	2	0	0	0	0	0	2	0	0	0	0	0	0	0	0	2	2	0	2	0	0	2	2	2	0	0	0	0	0	0	0	0	-	2	0	0	2	0	2	0	-	0	1	2	1	0
100131182|F|0-66:C>T-66:C>T	TGCAGGAAAGAGAATTTATTTGTAGTTGACTGTAAATCAGACTTTGGCATATAAAGCTTACTGATGCTA	TGCAGGAAAGAGAATTTATTTGTAGTTGACTGTAAATCAGACTTTGGCATATAAAGCTTACTGATGCTA	scaffold7164	62	2	2.37606e-27	66:C>T	66	1	0.777778	1	0	0.222222	0.777778	0.345679	0	0.17284	88.8375	75.2905	0.986111	2	2	2	1	1	2	2	2	1	2	2	2	2	2	2	2	1	2	1	1	2	2	2	2	1	1	2	1	2	2	2	2	2	2	2	1	2	2	1	1	2	1	1	2	2	2	2	2	2	1	2	2	2	2	1	2	2	2	2	1	2	1	2	2	2	2	2	2	2	2	2	2	1	2	2	2	2	2	2	1	2	2	1	2	2	2	2	2	2	2	1	2	2	1	2	2	2	2	2	1	2	2	2	2	2	1	2	2	2	2	2	2	2	2	2	2	2	2	2	2	2	1	2	2	2	2	2	2	1	2	2	1	2	2	2	2	2	1	2	2	1	2	2	2	2	1	1	2	2	2	2	2	2	2	2	1	2	2	1	1	2	2	2	2	2	2	1	1	2	1	2
100131293|F|0-67:A>G-67:A>G	TGCAGGACATGTCCCCAAGAAAGGTTTGGGCTGTTTTGGAGATTAACAAGTCTCTCTGATTGGTTTCAA	TGCAGGACATGTCCCCAAGAAAGGTTTGGGCTGTTTTGGAGATTAACAAGTCTCTCTGATTGGTTTCAA		0	0	999	67:A>G	67	0.947368	0.783951	0.660494	0.339506	0.216049	0.444444	0.338744	0.448483	0.393614	10.0833	9.64662	0.986111	0	1	1	2	2	0	2	2	1	2	1	2	1	0	2	0	1	2	2	1	0	0	0	0	0	0	0	1	1	2	2	0	0	0	2	2	1	2	2	1	1	2	0	1	0	1	2	0	0	2	1	0	2	1	0	2	2	2	0	2	2	0	0	2	2	-	2	1	2	2	2	0	2	2	1	0	1	0	0	0	2	1	1	0	2	2	2	2	0	2	0	2	0	1	1	2	2	2	2	2	1	0	0	0	1	0	0	-	1	0	2	2	2	2	2	2	2	-	0	0	0	-	-	-	2	2	2	2	0	1	1	0	0	0	2	0	2	2	2	2	2	2	1	2	2	0	2	1	2	1	1	0	0	0	2	2	0	0	0	2	1	2	2	2	0	-	0	-	1	-	1
100131302|F|0-34:T>A-34:T>A	TGCAGGACCCATCTGCCTTGTCTAGAGCACAAGATGAGGTTGGCAGTGTTCTACAAGGAAGACTTCCTA	TGCAGGACCCATCTGCCTTGTCTAGAGCACAAGATGAGGTTGGCAGTGTTCTACAAGGAAGACTTCCTA	scaffold3928	1324	8	2.37606e-27	34:T>A	34	0.988304	0.988166	0.497041	0.502959	0.011834	0.485207	0.023389	0.499982	0.261686	11.7219	8.09434	0.986111	0	0	2	0	0	0	2	0	0	0	0	0	0	0	0	0	0	2	0	0	2	0	0	0	2	2	0	0	2	2	2	2	2	0	0	2	0	0	2	2	2	0	2	0	2	2	2	2	2	0	2	0	2	0	0	0	2	2	2	0	0	0	0	2	0	0	2	0	2	0	0	2	2	2	2	2	2	2	0	0	0	2	2	2	0	2	2	2	0	2	2	2	0	0	2	0	0	0	0	0	2	2	0	0	2	0	2	2	0	0	2	2	0	0	2	0	0	0	0	2	-	2	2	1	0	2	2	0	0	2	2	2	2	2	2	2	0	0	0	2	2	0	2	2	0	2	0	2	0	2	2	2	0	0	0	2	2	2	0	0	2	2	0	0	0	-	0	0	2	1	2
100131353|F|0-15:A>G-15:A>G	TGCAGGAGGAACACAACCTCCTAGCAAGTCTTCAGCTTCTACTTCCTCTCAGCGCAGCATCACAAACAT	TGCAGGAGGAACACAACCTCCTAGCAAGTCTTCAGCTTCTACTTCCTCTCAGCGCAGCATCACAAACAT	scaffold973	302147	2	1.10547e-25	15:A>G	15	0.97076	0.524096	0.524096	0.475904	0.475904	0.048193	0.498839	0.498839	0.498839	19.6509	18.283	0.986111	0	0	1	1	0	1	0	0	0	0	1	1	1	0	1	1	1	0	1	0	0	0	0	2	0	0	0	1	2	0	0	1	0	0	0	1	1	0	0	1	0	1	0	1	0	0	0	0	0	1	0	0	0	1	1	1	1	1	0	1	0	1	1	1	0	2	0	0	1	1	1	1	0	1	0	1	1	2	0	1	1	1	1	0	0	0	1	1	0	1	1	0	0	1	1	1	0	2	0	1	1	1	1	1	1	1	0	1	0	0	0	0	0	1	0	1	0	0	2	1	1	-	1	1	1	1	0	1	0	1	1	0	0	0	0	1	0	0	1	1	1	0	1	1	1	0	1	0	2	0	0	0	0	0	1	0	-	0	1	0	-	2	1	1	1	-	1	-	1	0	0
100131378|F|0-51:C>T-51:C>T	TGCAGGAGGTTTCTAGGCGAGTACAGTTGGGGATGACATGCCAGTGTACACCTGAAGTAACTTATGCTG	TGCAGGAGGTTTCTAGGCGAGTACAGTTGGGGATGACATGCCAGTGTACACCTGAAGTAACTTATGCTG	scaffold262	289664	2	2.37606e-27	51:C>T	51	0.988304	0.994083	0.532544	0.467456	0.005917	0.526627	0.011764	0.497882	0.254823	52.0773	22.8435	0.986111	2	0	2	0	2	0	2	2	2	0	2	2	0	2	2	0	2	2	0	0	2	2	2	2	0	2	2	0	2	2	2	2	2	2	0	0	2	0	0	0	2	2	2	2	2	0	0	0	0	0	0	2	0	2	0	0	0	2	2	0	2	2	0	2	0	2	2	2	2	0	0	0	0	2	0	2	2	2	0	0	2	0	0	0	2	0	2	0	2	0	0	2	2	2	0	2	0	0	0	2	2	2	2	2	0	0	0	0	2	2	2	0	2	2	0	2	0	0	0	2	0	-	0	2	2	2	2	0	2	0	0	2	0	0	2	2	0	0	2	0	2	2	0	0	2	2	2	2	0	2	2	0	0	0	2	2	0	1	2	2	2	0	0	0	0	0	0	-	2	2	0
100131391|F|0-48:A>T-48:A>T	TGCAGGAGTTAGTCTTGATGGATAAATATTTGGATGTCATGTATATATATTTTTTTCTCTTTTCTTGCT	TGCAGGAGTTAGTCTTGATGGATAAATATTTGGATGTCATGTATATATATTTTTTTCTCTTTTCTTGCT	scaffold1352	22617	2	5.107e-29	48:A>T	48	0.988304	0.727811	0.550296	0.449704	0.272189	0.278107	0.396205	0.494941	0.445573	17.3856	14.0956	0.986111	0	0	2	0	0	0	2	1	0	2	2	2	1	1	0	0	0	2	2	1	2	1	1	0	2	0	1	1	0	1	1	0	0	2	1	0	0	0	0	2	2	0	0	2	1	1	1	1	1	0	1	0	2	0	0	2	0	0	1	0	1	0	2	2	2	0	1	0	0	2	2	0	2	1	0	0	0	2	0	2	0	2	2	0	0	0	2	1	1	2	0	2	1	0	2	1	1	1	0	1	2	2	1	1	1	0	0	0	0	2	1	2	2	2	2	0	0	0	0	0	2	-	2	2	0	0	2	0	1	2	2	0	1	1	0	1	0	2	1	2	1	0	1	0	0	0	0	1	1	0	0	0	1	0	0	0	1	1	1	0	0	2	0	2	0	-	0	1	0	0	2
100131394|F|0-22:T>C-22:T>C	TGCAGGAGTTGAAGAAGTTAAATTGCCTTGTTCTGCATGGGATTGACGTGAAAGCCATGCATAAACATA	TGCAGGAGTTGAAGAAGTTAAATTGCCTTGTTCTGCATGGGATTGACGTGAAAGCCATGCATAAACATA	scaffold2483	1852	2	5.107e-29	22:T>C	22	0.994152	1	0.741176	0.258824	0	0.741176	0	0.383668	0.191834	39.9139	16.2876	0.986111	2	0	2	2	2	0	2	2	2	2	2	2	2	2	0	2	2	2	2	2	2	2	2	2	0	2	2	2	2	2	2	0	2	0	2	0	2	2	0	0	0	2	2	2	2	2	2	2	2	2	2	2	2	2	0	0	2	0	2	2	2	2	2	2	2	2	2	2	2	0	0	2	2	2	2	0	0	2	0	0	2	2	2	2	0	2	2	2	0	2	2	2	2	2	2	0	2	2	2	2	0	2	2	2	2	0	2	2	2	2	0	2	2	0	2	2	0	2	2	0	2	0	2	2	0	2	0	0	2	2	2	2	2	2	2	0	0	2	2	2	2	2	2	2	2	0	0	2	2	2	2	2	0	0	2	2	2	0	2	2	2	2	0	2	0	-	0	0	0	2	2
100131399|F|0-19:A>G-19:A>G	TGCAGGATAGAAGAGAAAGAAAAAAAAAGGGGGCAAAAAATAATAAACGCTGGCAACTCCAAAGCAAGC	TGCAGGATAGAAGAGAAAGAAAAAAAAAGGGGGCAAAAAATAATAAACGCTGGCAACTCCAAAGCAAGC	scaffold4594	34424	2	5.107e-29	19:A>G	19	0.994152	0.982353	0.511765	0.488235	0.017647	0.494118	0.034671	0.499723	0.267197	22.1893	14.6887	0.986111	2	2	2	2	0	2	0	2	0	0	2	2	2	0	2	2	0	0	0	0	0	0	0	0	2	0	0	0	2	0	0	2	2	0	0	0	0	2	0	2	2	0	2	2	0	2	2	2	0	0	0	0	2	2	0	2	0	2	2	0	2	0	2	0	0	0	0	0	2	0	0	2	2	2	2	2	0	0	2	0	2	0	0	2	2	0	2	2	0	2	0	2	0	0	0	2	0	2	2	2	2	0	2	2	2	2	0	2	2	2	0	0	2	2	2	0	2	0	0	0	0	1	2	0	2	2	0	0	2	0	0	0	2	2	0	0	0	2	2	2	2	2	0	0	0	2	2	2	0	0	2	0	0	0	2	2	1	1	2	0	0	2	2	0	2	0	2	-	2	0	2
100131408|F|0-27:A>G-27:A>G	TGCAGGATATTTGCCCACAATGCATCTATATAGGAGTATGCTTGCTTTGTTGTGCCGTGGAAAACGAGT	TGCAGGATATTTGCCCACAATGCATCTATATAGGAGTATGCTTGCTTTGTTGTGCCGTGGAAAACGAGT	scaffold5428	37432	2	5.107e-29	27:A>G	27	0.988304	0.775148	0.514793	0.485207	0.224852	0.289941	0.348587	0.499562	0.424075	21.8074	17.6731	0.986111	2	0	0	2	1	1	0	1	2	1	0	0	0	1	1	1	2	2	1	1	2	0	1	0	0	0	2	0	0	1	1	0	2	2	1	2	0	0	1	0	2	0	1	0	2	0	0	0	0	2	2	1	2	0	2	0	0	0	2	2	2	1	0	2	0	2	0	0	0	2	2	0	1	0	1	0	0	1	0	0	0	2	2	0	0	0	0	1	0	2	0	0	2	0	2	0	0	2	0	0	1	0	0	2	2	1	2	0	2	0	0	2	0	2	1	0	0	2	2	1	-	0	1	2	1	1	2	0	0	1	1	1	0	0	0	2	2	0	0	2	2	0	0	0	1	2	0	0	0	2	0	2	1	0	1	0	0	0	0	1	2	0	2	0	2	-	1	1	0	1	0
100131430|F|0-18:C>T-18:C>T	TGCAGGATGACCCTGCTACTGGGGCCCCCAGGATGTGGAAAGACCACTTTTCTTCTTGCTCTTGCTGGG	TGCAGGATGACCCTGCTACTGGGGCCCCCAGGATGTGGAAAGACCACTTTTCTTCTTGCTCTTGCTGGG		0	0	999	18:C>T	18	1	0.994152	0.497076	0.502924	0.005848	0.491228	0.011628	0.499983	0.255805	30.8612	20.5	0.986111	0	2	0	2	2	2	0	2	0	0	0	0	2	0	2	0	0	2	0	0	2	0	0	2	0	2	2	2	0	2	2	0	2	2	0	2	2	0	0	0	0	0	2	0	2	2	0	0	2	0	2	0	2	0	0	2	2	0	2	0	0	2	0	2	2	0	0	2	0	2	2	0	0	2	0	2	2	2	0	0	2	2	2	2	2	2	2	2	0	2	0	2	2	2	2	2	0	0	0	2	2	0	2	0	0	2	2	0	2	0	0	0	2	2	0	0	2	2	2	2	2	0	0	0	0	2	0	0	0	0	0	0	2	0	2	0	0	0	2	0	2	2	2	2	2	2	0	0	0	0	0	0	2	2	2	0	0	0	2	0	0	2	0	2	2	1	2	2	0	0	0
100131512|F|0-65:G>C-65:G>C	TGCAGGCAACTTCTTCCAAAGAGCTGACCCAGACTTGTTTTCAGGCGTGGGAAATTTGATGGATGGCAG	TGCAGGCAACTTCTTCCAAAGAGCTGACCCAGACTTGTTTTCAGGCGTGGGAAATTTGATGGATGGCAG	scaffold2102	27685	2	5.107e-29	65:G>C	65	0.994152	0.994118	0.494118	0.505882	0.005882	0.488235	0.011696	0.499931	0.255813	27.7788	18.6117	0.986111	0	2	2	2	0	2	0	0	0	2	0	0	2	0	0	0	0	2	0	0	2	0	2	0	2	2	2	0	0	0	0	0	2	2	2	0	0	2	0	2	0	0	0	0	0	0	2	0	2	0	0	2	2	2	2	0	2	2	2	0	2	0	0	0	0	2	0	0	0	2	2	0	2	0	2	2	0	0	2	2	0	2	2	2	2	0	0	2	2	2	2	2	0	0	2	0	2	2	2	0	0	2	0	0	0	0	0	0	0	2	2	2	0	2	0	2	2	0	0	2	2	0	2	0	2	0	0	0	0	2	2	0	0	0	2	2	0	0	2	2	0	2	0	2	0	2	2	2	2	2	0	2	2	2	2	0	2	1	0	0	0	2	2	0	2	-	0	2	2	0	2
100131519|F|0-35:C>A-35:C>A	TGCAGGCAAGAAGGATTCATGCCATGCTTTGAGAGCGGAAGGGCTGGCAAATGCGAGGTCCACTGGTGG	TGCAGGCAAGAAGGATTCATGCCATGCTTTGAGAGCGGAAGGGCTGGCAAATGCGAGGTCCACTGGTGG	scaffold6153	13935	2	5.107e-29	35:C>A	35	0.988304	0.982249	0.502959	0.497041	0.017751	0.485207	0.034873	0.499982	0.267428	30.7512	19.2815	0.986111	0	2	0	2	2	0	2	0	0	2	2	2	0	2	0	2	2	2	0	2	2	2	2	2	2	0	2	2	0	2	2	0	2	2	0	2	0	0	2	0	0	0	2	2	2	0	2	0	0	0	2	2	2	2	2	0	2	2	0	2	2	0	2	2	0	2	0	0	2	0	0	2	0	0	2	0	2	2	2	0	0	0	0	0	0	2	2	0	0	2	0	2	0	0	0	0	2	2	0	2	2	2	0	0	2	0	0	2	2	0	0	0	2	0	0	2	2	2	2	2	1	1	0	2	0	2	2	0	0	0	0	2	0	0	0	0	0	0	0	0	2	2	0	2	0	0	2	2	2	0	0	0	0	0	0	2	-	0	2	0	0	2	0	2	0	-	0	2	1	2	2
100131587|F|0-15:C>T-15:C>T	TGCAGGCCCCAACTCCAAACTACTTCGATGCACTTCTGGAATGGTGACCATAAGTTGTAAAGGGTCCAA	TGCAGGCCCCAACTCCAAACTACTTCGATGCACTTCTGGAATGGTGACCATAAGTTGTAAAGGGTCCAA		0	0	999	15:C>T	15	0.97076	0.566265	0.487952	0.512048	0.433735	0.054217	0.491218	0.49971	0.495464	20.1062	12.2647	0.986111	1	0	0	1	0	0	0	1	1	0	1	1	1	0	0	1	0	1	1	1	1	0	0	-	0	1	0	1	0	0	0	2	0	0	1	0	0	0	0	0	1	0	0	1	0	0	0	0	0	0	1	1	2	1	1	1	1	0	0	0	0	0	0	2	1	2	1	1	1	1	1	1	1	0	1	0	0	0	0	1	2	1	1	0	1	1	0	1	2	1	1	1	1	1	0	0	0	2	0	0	1	1	0	1	0	0	0	0	0	1	1	0	0	1	0	0	0	1	1	0	0	-	1	0	1	0	1	1	0	1	1	0	0	0	1	0	1	1	0	1	0	0	0	1	0	1	0	1	0	1	0	0	1	1	0	1	-	1	1	0	2	1	2	0	0	-	0	-	0	0	1
100131593|F|0-41:T>C-41:T>C	TGCAGGCCTCACTTTGATCAGCTATTCAAGAGAACTGGTAGTCTGGACAAGAGTTTTGAAGGTAAATTT	TGCAGGCCTCACTTTGATCAGCTATTCAAGAGAACTGGTAGTCTGGACAAGAGTTTTGAAGGTAAATTT	scaffold4236	17982	6	5.107e-29	41:T>C	41	1	0.994152	0.637427	0.362573	0.005848	0.631579	0.011628	0.462228	0.236928	41.9665	28.7926	0.986111	0	2	2	2	0	2	2	0	2	2	2	2	2	2	2	2	2	2	0	2	2	0	2	0	0	2	2	0	0	2	2	0	2	0	2	2	0	0	0	2	2	2	2	2	0	2	2	2	2	0	2	0	2	2	0	2	2	0	2	2	0	2	0	2	2	2	2	0	2	0	0	2	2	0	0	2	0	2	2	2	2	2	2	0	2	2	0	0	2	2	2	2	0	2	2	2	2	2	0	2	2	2	2	2	0	0	2	0	0	2	0	2	2	2	0	2	2	0	0	2	2	0	0	0	0	2	2	0	2	0	0	0	2	2	2	2	0	0	2	2	0	0	2	2	2	0	2	2	2	2	2	2	0	2	2	2	0	0	2	2	0	2	0	2	2	0	0	1	0	0	2
100131641|F|0-18:G>A-18:G>A	TGCAGGCTCTCCCATATCGAAGGGAGGCTCTTATGGTTTCTCCTTGGCCTAGGACATCTCTTCCAAGGG	TGCAGGCTCTCCCATATCGAAGGGAGGCTCTTATGGTTTCTCCTTGGCCTAGGACATCTCTTCCAAGGG	scaffold1352	112152	2	5.107e-29	18:G>A	18	0.994152	0.988235	0.523529	0.476471	0.011765	0.511765	0.023253	0.498893	0.261073	19.2512	12.6518	0.986111	0	0	2	0	0	0	2	2	0	2	2	0	2	2	0	0	0	2	2	2	2	2	2	0	2	0	2	2	0	2	2	0	0	0	2	0	0	0	0	2	2	0	0	2	2	2	2	2	2	0	2	0	2	0	0	2	0	0	1	0	2	0	2	2	2	0	2	0	0	2	2	0	2	2	0	0	0	2	0	2	0	2	2	0	0	0	2	2	2	2	2	2	2	0	2	2	2	2	0	2	2	2	2	2	2	0	0	0	0	0	2	2	0	2	2	0	0	0	0	0	0	1	2	2	0	0	0	0	2	2	2	0	2	2	0	2	0	2	2	2	2	0	2	0	0	0	0	2	2	0	0	0	2	0	0	0	2	-	2	0	0	2	2	2	0	0	0	2	0	0	2
100131653|F|0-21:G>C-21:G>C	TGCAGGCTGCATTGCATGCATGCACATGCACCATACGTCAATTGCTTAAATCACATGTTAAACAAATTA	TGCAGGCTGCATTGCATGCATGCACATGCACCATACGTCAATTGCTTAAATCACATGTTAAACAAATTA	scaffold452 cov184	59125	1	2.37606e-27	21:G>C	21	0.994152	0.776471	0.488235	0.511765	0.223529	0.264706	0.347128	0.499723	0.423426	16.3608	13.3726	0.986111	1	0	1	0	2	1	0	2	1	0	0	2	0	1	1	0	1	0	0	0	0	1	0	1	0	0	2	2	0	1	1	2	2	0	0	1	2	0	0	1	1	0	0	0	2	1	0	2	0	2	1	0	2	0	0	2	0	0	2	1	1	2	1	2	1	2	0	1	0	0	0	0	0	1	0	0	1	2	2	0	1	0	0	0	1	2	1	0	0	2	0	0	0	2	0	1	2	0	0	1	1	0	1	2	2	2	2	2	0	0	1	0	2	0	1	0	0	0	0	0	0	0	0	2	0	2	2	0	0	0	0	2	2	2	0	0	2	2	0	0	2	0	0	1	1	0	0	0	0	0	2	2	0	0	0	1	0	1	0	2	0	2	2	1	1	-	2	0	0	2	0
100131671|F|0-53:C>G-53:C>G	TGCAGGCTTCATTCACGACTGGAAAGAAAACCATCTCCAGAATTTCCCGATCACTCACATTTATTGGCT	TGCAGGCTTCATTCACGACTGGAAAGAAAACCATCTCCAGAATTTCCCGATCACTCACATTTATTGGCT	scaffold14777	34984	2	5.107e-29	53:C>G	53	1	1	0.491228	0.508772	0	0.491228	0	0.499846	0.249923	50.9952	29.6832	0.986111	2	2	2	0	2	0	2	2	2	2	0	2	2	0	0	2	0	0	0	0	0	0	2	2	2	0	2	0	2	2	2	0	0	0	0	0	0	2	0	2	2	0	0	0	0	2	2	0	0	2	2	2	2	2	0	0	2	0	2	0	2	2	2	0	0	2	2	0	2	2	2	2	0	0	0	0	0	0	2	2	2	2	2	0	0	2	0	2	0	0	2	0	0	0	0	0	0	0	0	2	2	2	0	2	2	2	2	0	0	2	0	0	2	2	0	0	0	0	0	0	0	0	0	2	2	0	2	0	2	2	2	2	2	0	0	2	2	2	2	0	0	2	0	0	2	0	2	2	2	2	0	0	0	2	2	0	0	0	2	2	0	2	0	0	0	2	2	0	0	2	2
100131693|F|0-35:G>A-35:G>A	TGCAGGCTTTTCATCAACCTCCTCTTCGGAAACCAGAGCTACAGAGGAGGTGGAAGGAGAAGATGGCTC	TGCAGGCTTTTCATCAACCTCCTCTTCGGAAACCAGAGCTACAGAGGAGGTGGAAGGAGAAGATGGCTC	scaffold5113	26374	2	5.107e-29	35:G>A	35	0.976608	0.742515	0.51497	0.48503	0.257485	0.257485	0.382373	0.499552	0.440962	20.6013	14.4231	0.986111	0	2	1	0	1	0	1	0	1	0	0	2	0	0	1	1	0	0	1	1	0	2	0	0	1	2	1	0	0	0	0	0	1	0	1	2	0	0	0	2	0	0	-	0	0	0	2	0	2	2	1	1	2	0	1	1	2	0	2	0	0	1	0	0	0	0	0	2	2	1	1	2	2	0	0	2	0	2	1	1	2	1	1	0	0	0	2	1	1	1	0	1	0	1	2	1	2	2	2	0	2	2	0	1	2	2	0	-	1	0	0	2	0	0	0	2	0	0	0	2	0	0	1	2	2	0	0	2	0	1	1	1	0	0	0	2	0	0	1	0	2	0	0	0	0	1	2	2	2	1	1	0	0	0	0	0	0	-	1	1	0	2	2	1	0	-	2	2	0	1	0
100131697|F|0-13:G>T-13:G>T	TGCAGGCTTTTGTGGTTTCCCTATCTTAAACATCTTATGCTTTGTGCTTGCTAATTTATTTTACAGATC	TGCAGGCTTTTGTGGTTTCCCTATCTTAAACATCTTATGCTTTGTGCTTGCTAATTTATTTTAC	scaffold2377	682312	2	9.7985e-26	13:G>T	13	0.994152	0.982353	0.535294	0.464706	0.017647	0.517647	0.034671	0.497509	0.26609	24.3107	14.7387	0.986111	0	0	2	2	0	0	2	0	0	2	0	0	2	2	2	0	2	2	2	2	2	2	0	0	0	0	2	0	0	2	2	0	0	2	2	2	2	0	0	2	0	2	0	0	2	2	0	0	2	2	2	2	2	0	0	0	0	0	2	0	0	2	0	2	2	2	2	2	0	2	2	0	0	0	2	0	2	2	0	2	0	2	2	0	2	0	0	2	2	0	0	0	0	2	0	2	2	0	2	0	2	2	0	0	0	0	2	0	0	2	0	2	0	2	0	2	0	2	2	0	2	0	2	2	0	0	2	2	2	2	2	2	0	0	2	2	2	0	2	2	0	2	0	2	2	2	2	0	2	0	0	2	0	2	0	0	1	1	2	2	0	2	2	2	0	-	0	1	0	2	0
100131713|F|0-49:C>T-49:C>T	TGCAGGGAATGCTCCATTCACGTGGTGAACTGCTTCTAATGCTTGATGCCGATGGAGCAACCAAGATTA	TGCAGGGAATGCTCCATTCACGTGGTGAACTGCTTCTAATGCTTGATGCCGATGGAGCAACCAAGATTA	scaffold840	32028	2	2.37606e-27	49:C>T	49	0.994152	0.994118	0.5	0.5	0.005882	0.494118	0.011696	0.5	0.255848	26.8846	17.4412	0.986111	2	0	0	0	0	0	0	2	2	0	0	0	0	2	0	2	0	0	0	0	0	0	0	2	0	2	2	2	2	2	2	0	2	2	0	0	2	2	0	2	0	2	0	0	2	2	2	0	0	0	2	0	2	2	2	2	2	2	2	0	0	0	0	2	0	2	2	0	2	2	2	2	2	0	2	2	0	2	2	2	0	2	2	0	0	2	0	2	2	2	0	2	0	2	2	0	2	2	0	2	0	0	2	0	2	0	0	2	2	0	0	0	2	0	0	0	2	0	0	0	0	-	2	2	0	0	0	2	2	0	0	0	2	0	0	2	2	2	2	0	2	0	2	2	2	0	2	2	0	0	0	0	0	0	0	2	2	2	2	2	2	0	2	2	0	0	0	1	2	0	0
100131740|F|0-64:C>A-64:C>A	TGCAGGGACTTGTGGCATCTGGGATCTCATTTTCTCTTCAGATTTGGTGCATTGACAGAGGAGGCCCCC	TGCAGGGACTTGTGGCATCTGGGATCTCATTTTCTCTTCAGATTTGGTGCATTGACAGAGGAGGCCCCC	scaffold2623	125696	2	5.107e-29	64:C>A	64	0.976608	0.994012	0.51497	0.48503	0.005988	0.508982	0.011904	0.499552	0.255728	11.1024	7.37864	0.986111	2	2	2	0	2	0	2	2	2	2	0	2	2	0	0	2	0	0	0	0	0	0	2	2	2	0	2	0	2	2	2	0	0	0	0	0	2	2	0	2	2	0	0	0	0	2	2	0	0	2	2	2	2	2	0	0	2	0	2	0	2	2	2	2	0	2	2	0	2	2	2	2	2	0	0	0	0	0	2	2	2	2	2	0	0	2	0	2	0	0	2	0	0	0	0	0	0	0	0	2	2	2	0	2	2	2	2	0	0	2	0	0	0	2	0	0	0	0	0	0	0	0	0	2	2	0	2	0	2	2	2	2	2	0	0	2	2	2	2	0	0	2	0	0	2	0	2	2	1	2	2	0	0	2	2	0	-	-	2	2	0	2	0	0	0	-	2	-	0	2	2
100131781|F|0-56:A>G-56:A>G	TGCAGGGCAGCTTCTGTGCACAGTGCAGCGAGATCAGCCCCAACATAACCATGAGTATCCTTAGCTATT	TGCAGGGCAGCTTCTGTGCACAGTGCAGCGAGATCAGCCCCAACATAACCATGAGTATCCTTAGCTATT	scaffold261	295393	2	2.37606e-27	56:A>G	56	0.982456	0.761905	0.511905	0.488095	0.238095	0.27381	0.362812	0.499717	0.431264	26.1346	18.5185	0.986111	0	1	0	0	0	1	2	0	2	0	0	0	0	0	0	0	0	0	1	1	0	0	0	1	0	2	0	1	0	1	1	2	1	1	2	0	2	0	2	2	1	0	0	0	1	2	2	0	2	0	2	0	2	0	2	1	0	1	0	2	2	0	0	2	0	1	1	0	0	1	2	1	2	0	2	0	0	1	0	0	0	2	1	1	2	2	0	0	0	2	2	0	1	0	0	0	2	0	0	1	1	2	0	0	0	2	0	2	0	2	1	2	2	0	0	2	0	1	1	0	0	-	1	0	0	0	2	0	1	0	2	0	0	0	2	2	0	2	1	1	0	0	0	2	1	1	1	2	1	1	1	0	1	0	2	0	-	-	0	2	2	0	2	2	1	0	2	0	1	0	0
100131783|F|0-8:G>A-8:G>A	TGCAGGGCGTGCTTCCATTGGACCTGGAGTATAGAATGTGAAAAAGGATAAATGGGTTGAACCTCTTCC	TGCAGGGCGTGCTTCCATTGGACCTGGAGTATAGAATGTGAAAAAGGATAAATGGGTTGAACCTCTTCC	scaffold4561	47590	2	2.37606e-27	8:G>A	8	0.994152	0.505882	0.982353	0.017647	0.494118	0.488235	0.499931	0.034671	0.267301	20.0094	11.7843	0.986111	1	1	2	1	1	2	2	1	1	2	1	2	2	1	1	1	2	2	1	2	2	2	2	1	1	1	1	2	1	1	1	2	1	2	1	1	1	1	2	2	1	2	1	1	2	2	2	1	1	1	1	2	2	1	2	2	2	2	2	2	2	1	1	2	1	1	2	2	2	1	1	1	2	1	2	1	1	2	1	2	1	2	2	2	2	2	1	1	2	2	1	1	1	1	2	2	2	2	1	1	1	1	2	2	2	1	1	1	1	2	1	2	2	2	2	1	2	1	1	2	2	1	2	0	1	1	1	1	2	2	0	2	1	1	2	1	1	2	2	2	1	2	1	1	1	2	2	1	1	1	2	2	2	1	2	2	-	2	1	2	1	2	2	2	0	1	1	1	2	2	1
100131807|F|0-43:G>T-43:G>T	TGCAGGGGCAGCTCGCGCACGCTAATTTCGTGTTTTTCCCTCAGCCAGTCACTGACAAGATATACTAAC	TGCAGGGGCAGCTCGCGCACGCTAATTTCGTGTTTTTCCCTCAGCCAGTCACTGACAAGATATACTAAC	scaffold420	95685	2	5.107e-29	43:G>T	43	0.988304	0.994083	0.544379	0.455621	0.005917	0.538462	0.011764	0.496061	0.253913	40.0821	23.313	0.986111	2	2	0	2	2	0	0	2	2	2	2	0	2	0	0	0	2	2	0	2	2	2	2	2	2	2	2	0	0	2	2	0	0	2	2	0	2	0	0	2	2	2	2	2	2	2	2	0	2	2	2	0	2	2	0	2	0	2	0	0	0	0	2	2	2	2	2	0	0	0	0	0	2	2	0	2	2	0	2	0	2	0	0	0	2	2	0	0	0	0	0	2	0	0	0	2	2	0	0	0	0	2	2	0	0	0	2	0	0	0	2	2	0	2	2	0	2	2	2	2	0	0	0	0	2	0	2	0	2	0	0	2	0	0	2	2	0	0	0	2	0	0	2	2	2	0	2	2	0	2	2	2	2	0	0	2	-	2	0	2	0	2	2	2	-	0	0	1	2	2	2
100131854|F|0-33:A>G-33:A>G	TGCAGGGTAGACAACATCCTCCAAAATAGCCTCATGAACAGCAGTGAGCGTGCGGTTGCGTGGGCGTAC	TGCAGGGTAGACAACATCCTCCAAAATAGCCTCATGAACAGCAGTGAGCGTGCGGTTGCGTGGGCGTAC	scaffold2013	68315	2	5.107e-29	33:A>G	33	0.982456	0.994048	0.5	0.5	0.005952	0.494048	0.011834	0.5	0.255917	16.7843	9.92308	0.986111	2	0	0	0	0	2	0	0	0	0	2	0	0	0	2	2	2	2	2	0	2	2	0	0	0	2	0	0	2	0	0	2	0	0	0	2	0	2	0	0	2	2	2	2	0	0	2	2	2	0	0	0	2	0	0	0	0	0	2	2	2	0	0	2	0	2	2	0	0	0	0	0	2	0	0	2	0	2	0	0	0	2	2	0	2	2	2	2	2	2	0	2	0	2	2	2	2	2	0	2	2	0	2	2	2	2	2	2	0	0	2	0	2	2	0	2	0	0	0	2	1	-	2	0	2	2	2	0	0	2	2	0	0	2	0	0	0	0	2	2	2	0	0	0	2	0	0	0	2	0	2	2	2	2	0	2	0	0	2	0	0	2	2	2	2	-	2	-	0	0	2
100131854|F|0-48:C>T-48:C>T	TGCAGGGTAGACAACATCCTCCAAAATAGCCTCATGAACAGCAGTGAGCGTGCGGTTGCGTGGGCGTAC	TGCAGGGTAGACAACATCCTCCAAAATAGCCTCATGAACAGCAGTGAGCGTGCGGTTGCGTGGGCGTAC	scaffold2013	68315	2	5.107e-29	48:C>T	48	0.988304	0.988166	0.798817	0.201183	0.011834	0.786982	0.023389	0.321417	0.172403	16.7843	11.4311	0.986111	0	2	2	2	0	2	2	0	0	2	2	2	0	2	0	2	2	2	2	2	2	2	2	0	0	2	0	2	0	2	2	2	2	2	2	2	2	2	2	2	0	2	2	2	2	2	0	2	2	2	2	2	2	0	2	2	2	2	2	2	2	2	2	2	2	2	2	2	2	2	2	2	2	2	2	2	0	2	2	2	2	2	2	2	2	2	0	2	2	2	2	2	0	0	2	2	2	2	2	2	2	0	0	0	2	2	2	0	2	2	2	2	2	2	2	2	2	2	2	0	-	1	2	0	2	2	2	2	2	2	2	0	2	2	2	2	2	2	0	2	2	2	2	2	2	0	2	2	2	0	0	2	2	2	0	2	0	0	2	0	2	2	2	2	2	-	2	1	0	0	2
100131882|F|0-51:C>A-51:C>A	TGCAGGTAAAGTTTTTGCATTTGTTTGCTTGATCAAATAATTGAGTGTGAACAGTCAATGTTTGTTGTG	TGCAGGTAAAGTTTTTGCATTTGTTTGCTTGATCAAATAATTGAGTGTGAACAGTCAATGTTTGTTGTG	scaffold1488	170987	2	5.107e-29	51:C>A	51	0.988304	1	0.60355	0.39645	0	0.60355	0	0.478555	0.239277	48.1731	33.4921	0.986111	0	2	2	2	0	2	2	0	2	2	2	2	0	2	0	2	2	2	2	2	2	0	2	0	0	2	2	2	2	2	2	2	2	0	2	0	0	0	0	2	2	2	0	2	0	2	0	2	0	0	2	2	2	0	2	2	0	0	2	2	2	2	0	2	2	2	2	2	2	0	0	0	2	2	0	0	0	0	2	2	0	2	2	2	2	2	0	0	0	2	2	2	0	2	2	0	2	2	0	2	0	0	2	2	0	0	0	0	0	2	2	2	0	0	2	2	2	0	0	2	2	0	2	2	0	2	2	2	2	2	2	0	2	2	0	2	2	0	2	2	0	0	2	2	2	0	0	2	2	2	2	0	0	2	0	2	-	0	0	2	0	2	2	0	-	0	0	2	0	0	2
100131920|F|0-32:G>A-32:G>A	TGCAGGTATCTTGGTTTCCAGAGAAGTATATTGCTGGATCGGAGAAAATTAGTGGAGCTTCTTGATATG	TGCAGGTATCTTGGTTTCCAGAGAAGTATATTGCTGGATCGGAGAAAATTAGTGGAGCTTCTTGATATG	scaffold6	399184	4	2.37606e-27	32:G>A	32	0.976608	0.497006	0.556886	0.443114	0.502994	0.053892	0.499982	0.493528	0.496755	19.0777	16.5487	0.986111	0	0	1	1	0	1	0	0	1	1	1	0	0	1	0	0	1	1	1	0	1	0	1	1	0	1	0	0	1	1	1	1	1	0	1	0	2	0	0	1	1	1	0	1	0	1	0	1	0	0	1	1	2	2	1	1	0	1	0	0	1	0	0	2	1	1	1	1	1	0	0	0	0	1	0	0	1	0	1	1	0	1	1	1	1	1	0	0	0	2	1	0	0	1	1	0	1	2	0	1	0	0	1	1	0	0	0	0	0	1	0	0	0	0	1	1	1	1	1	1	1	0	1	1	1	1	0	0	1	1	1	0	1	1	0	1	1	0	1	0	0	0	1	1	1	0	0	0	1	1	1	0	1	2	0	0	-	0	0	1	-	2	2	0	1	-	0	-	1	0	1
100131934|F|0-47:A>T-47:A>T	TGCAGGTACTCAGAAATTCCTACTTCAAAGATCTTGTTAATGTGCAAAAGAGAACATATGCTCTGAAAA	TGCAGGTACTCAGAAATTCCTACTTCAAAGATCTTGTTAATGTGCAAAAGAGAACATATGCTCTGAAAA	scaffold994	435426	2	5.107e-29	47:A>T	47	0.982456	0.97619	0.488095	0.511905	0.02381	0.464286	0.046485	0.499717	0.273101	11.3465	8.61386	0.986111	0	0	2	0	0	2	2	0	0	2	0	2	0	0	0	2	2	2	0	2	2	2	2	0	0	0	0	2	0	0	0	2	0	2	0	0	0	0	2	2	0	2	0	0	2	2	2	0	0	0	0	2	0	0	2	2	0	2	2	2	2	0	0	2	2	0	2	2	0	0	0	0	2	0	2	0	0	2	0	2	0	0	0	0	2	2	0	0	2	2	0	2	0	0	2	2	2	2	0	0	0	0	2	2	2	0	2	2	0	1	0	0	0	2	0	0	2	0	0	2	1	0	2	1	0	2	0	0	2	2	2	2	0	0	2	0	0	2	2	2	0	2	2	0	0	2	2	0	2	0	2	2	0	0	2	2	-	0	0	2	0	2	2	2	1	-	0	-	2	2	0
100131946|F|0-22:C>T-22:C>T	TGCAGGTAGTAGTTGGAGACAACTACATCAGCATTGCTGAGGAATGCGTTGATTATAAAAATTTTTTCC	TGCAGGTAGTAGTTGGAGACAACTACATCAGCATTGCTGAGGAATGCGTTGATTATAAAAATTTTTTCC	scaffold1453	94102	2	5.107e-29	22:C>T	22	0.982456	0.72619	0.517857	0.482143	0.27381	0.244048	0.397676	0.499362	0.448519	25.7568	22.4182	0.986111	0	0	0	1	1	1	2	0	1	0	0	0	0	0	0	0	1	0	1	0	0	0	1	0	1	2	0	1	2	0	0	1	1	0	0	1	0	1	1	1	0	1	1	0	0	0	0	2	2	1	2	2	0	2	2	2	0	2	2	1	2	1	2	2	0	0	2	0	0	2	2	2	0	0	0	1	1	2	0	1	0	1	1	0	1	2	2	1	0	1	0	0	0	1	0	0	0	1	2	1	0	2	0	0	2	1	0	0	0	2	1	2	2	1	2	0	0	0	0	2	1	1	0	2	2	2	2	0	1	0	0	0	0	2	0	0	0	1	0	0	1	0	0	0	0	1	1	0	2	0	2	2	2	0	0	1	0	-	1	1	2	0	0	0	1	-	1	-	2	0	0
100131951|F|0-43:G>C-43:G>C	TGCAGGTAGTTCATTTGGGTTGCCATCTATATATATATACTCTGTGTGCTTAGAACTAACTTACAGATC	TGCAGGTAGTTCATTTGGGTTGCCATCTATATATATATACTCTGTGTGCTTAGAACTAACTTAC		0	0	999	43:G>C	43	0.982456	1	0.488095	0.511905	0	0.488095	0	0.499717	0.249858	15.9126	10.6566	0.986111	2	2	2	0	2	0	2	2	2	2	0	2	2	0	0	2	0	0	0	0	0	0	2	2	2	0	2	0	2	2	2	0	0	0	0	0	0	2	0	2	2	0	0	0	0	2	2	0	0	2	2	2	2	2	0	0	2	0	2	0	2	2	2	0	0	2	2	0	2	2	2	2	0	0	0	0	0	0	2	2	2	2	2	0	0	2	0	2	0	0	2	0	0	0	0	0	0	0	0	2	2	2	0	2	2	2	2	0	0	2	0	0	0	2	0	0	0	0	0	0	0	-	0	2	2	0	2	0	2	2	2	2	2	0	0	2	2	2	2	0	0	2	0	0	2	0	2	2	2	2	0	0	0	2	2	0	-	0	2	2	0	2	0	0	-	0	2	0	0	2	2
100131991|F|0-48:T>G-48:T>G	TGCAGGTCATCTGATTCCAACCAAGTACCACAGCTGAACCCATTACTGTCTCTCAAAAATGGAAAGGGT	TGCAGGTCATCTGATTCCAACCAAGTACCACAGCTGAACCCATTACTGTCTCTCAAAAATGGAAAGGGT	scaffold16 cov176	317290	5	5.107e-29	48:T>G	48	0.994152	1	0.464706	0.535294	0	0.464706	0	0.497509	0.248754	15.1818	4.57895	0.986111	2	2	2	0	2	0	2	0	0	2	0	2	2	2	0	2	0	0	0	2	0	0	2	2	0	0	2	0	0	2	2	0	0	2	0	0	0	2	0	2	2	0	0	0	0	0	2	2	2	2	2	2	2	2	2	2	0	0	2	0	2	2	2	0	0	2	2	0	0	2	2	2	0	0	0	0	0	0	2	2	0	2	2	0	0	0	2	2	0	0	0	0	0	0	0	0	0	0	0	0	2	0	2	2	0	0	2	2	2	0	2	2	0	2	2	0	0	0	0	0	0	0	0	2	2	0	2	0	2	2	2	2	2	2	0	2	2	2	2	0	0	0	2	0	2	0	0	2	0	2	0	2	2	0	0	0	0	2	2	2	0	2	0	0	0	-	0	0	0	0	2
100132017|F|0-64:A>C-64:A>C	TGCAGGTCTCCACAAAGACAGATACAAGAGGAATTCTCAAGCCTGAAGCTCATCTTCAAGAAACAACTT	TGCAGGTCTCCACAAAGACAGATACAAGAGGAATTCTCAAGCCTGAAGCTCATCTTCAAGAAACAACTT	scaffold2833	74054	2	5.107e-29	64:A>C	64	0.982456	0.994048	0.5	0.5	0.005952	0.494048	0.011834	0.5	0.255917	34.5534	15.4257	0.986111	2	2	2	0	2	0	2	2	2	2	0	2	2	0	0	2	0	0	0	0	0	0	2	2	2	0	2	0	2	2	2	0	0	0	0	2	0	2	0	2	2	0	0	0	0	2	2	0	0	2	2	2	2	2	0	0	2	0	2	0	2	2	2	0	0	2	2	0	2	2	2	2	0	0	0	0	0	0	2	2	2	2	2	0	0	2	0	2	0	0	2	0	0	0	0	0	0	0	0	2	2	2	0	2	2	2	2	0	0	2	2	2	0	1	0	0	0	0	0	-	0	0	0	2	2	0	2	0	2	2	2	2	2	0	0	2	0	2	2	0	0	2	0	0	2	0	2	2	2	2	0	0	0	2	2	0	-	0	2	2	0	2	0	0	0	-	2	0	0	2	2
100132064|F|0-5:G>A-5:G>A	TGCAGGTGCTAAAATTTTCATAATAGCAGAGGAAGAGAATATCCAAGATCAAGTTATCCTCAATCAAAG	TGCAGGTGCTAAAATTTTCATAATAGCAGAGGAAGAGAATATCCAAGATCAAGTTATCCTCAATCAAAG	scaffold440	966099	2	5.107e-29	5:G>A	5	1	0.994152	0.450292	0.549708	0.005848	0.444444	0.011628	0.495058	0.253343	50.9617	28.3579	0.986111	2	0	2	0	2	0	0	2	0	0	0	0	0	0	2	0	0	0	0	0	0	2	0	2	2	0	0	2	0	0	0	0	0	2	2	2	2	2	2	2	0	0	2	0	2	0	2	0	2	2	0	2	2	2	0	0	2	2	0	0	0	0	2	2	0	0	0	0	0	2	2	2	0	2	2	2	2	0	0	0	2	0	0	2	0	0	2	2	2	2	0	0	2	0	0	0	0	2	2	0	2	2	0	0	2	2	0	2	2	2	0	0	2	2	2	0	0	2	2	0	0	2	0	2	2	0	0	2	0	0	0	2	0	0	2	0	2	2	0	0	2	2	0	0	2	2	2	0	0	0	0	2	2	0	0	0	0	0	2	0	0	2	0	0	0	1	2	0	2	2	0
100132108|F|0-16:G>A-16:G>A	TGCAGGTGTTTGCTCCGCAACTGCACATTCCAGCACATTTGAAAGCGTAACGGTAAATACTTGATGAAA	TGCAGGTGTTTGCTCCGCAACTGCACATTCCAGCACATTTGAAAGCGTAACGGTAAATACTTGATGAAA	scaffold5697	10795	2	5.107e-29	16:G>A	16	0.994152	0.764706	0.770588	0.229412	0.235294	0.535294	0.359862	0.353564	0.356713	32.6852	32.3333	0.986111	2	0	0	2	2	2	2	1	2	2	0	1	0	0	2	1	2	0	2	0	0	1	0	2	2	2	2	0	2	0	0	0	2	2	1	2	2	1	0	1	2	0	1	0	2	2	1	2	0	0	2	2	2	0	0	1	2	2	2	2	1	2	2	2	2	2	2	0	2	1	1	1	2	0	2	0	2	2	0	1	2	2	2	0	0	2	2	2	2	2	1	2	2	0	1	0	2	2	2	2	1	2	0	1	2	2	2	1	2	0	0	0	2	2	2	1	1	2	2	0	0	-	1	1	2	2	1	2	1	1	1	1	2	2	2	0	1	2	2	1	2	2	1	0	1	1	2	1	2	2	1	2	2	2	1	2	0	0	2	2	2	2	2	2	0	1	2	1	2	1	2
100132160|F|0-62:A>G-62:A>G	TGCAGGTTGGCTAACATGGAAGATAACCCCCATTCCTTTTAGATTATTGCACCATATAGCAAAGGAGTG	TGCAGGTTGGCTAACATGGAAGATAACCCCCATTCCTTTTAGATTATTGCACCATATAGCAAAGGAGTG	scaffold4594	34490	2	5.107e-29	62:A>G	62	0.988304	0.994083	0.538462	0.461538	0.005917	0.532544	0.011764	0.497041	0.254403	39.7536	25.3694	0.986111	0	2	0	0	2	0	2	0	2	2	0	0	0	2	2	0	2	2	2	2	2	2	2	2	0	2	2	2	0	2	2	2	0	2	2	2	2	0	2	0	0	2	0	0	2	0	0	0	2	2	2	2	2	2	2	0	2	0	0	2	0	2	0	2	2	2	2	2	2	2	2	0	0	0	0	0	2	2	0	2	0	2	2	0	0	2	0	0	2	0	2	0	2	2	2	0	2	0	2	0	2	2	0	0	0	0	2	0	0	0	2	2	0	0	0	2	0	2	2	2	1	-	0	2	0	0	2	2	0	2	2	2	0	0	2	2	2	0	0	0	0	0	2	2	2	0	0	0	2	2	0	2	2	2	0	0	0	0	0	2	0	2	0	2	0	-	0	2	2	0	0
100132216|F|0-52:A>G-52:A>G	TGCAGTAAAAAAGAAATAAGCAGAAATCACATATAAGATCAACGGAAAAACCATCTGCAAAATAAAGTA	TGCAGTAAAAAAGAAATAAGCAGAAATCACATATAAGATCAACGGAAAAACCATCTGCAAAATAAAGTA	scaffold2622	19805	4	5.107e-29	52:A>G	52	1	1	0.479532	0.520468	0	0.479532	0	0.499162	0.249581	33.0238	15.233	0.986111	2	2	2	2	2	0	0	0	0	0	2	0	0	0	2	2	0	2	2	2	2	0	0	2	2	2	0	2	0	0	0	0	2	0	0	2	0	0	2	0	0	0	0	2	0	0	0	2	2	2	0	0	2	2	0	0	2	0	2	2	0	0	2	2	2	2	0	0	0	0	0	2	2	2	0	2	2	0	2	0	2	0	0	0	0	2	0	0	2	2	0	2	0	0	0	0	0	0	0	2	0	0	2	2	0	2	2	0	2	2	0	2	2	0	2	2	2	2	2	0	0	2	2	0	2	2	0	0	0	2	2	2	0	2	0	2	2	2	0	0	2	0	2	0	0	0	2	2	0	0	2	0	0	2	2	0	0	0	0	2	0	2	2	0	0	0	2	2	0	2	2
100132217|F|0-65:T>A-65:T>A	TGCAGTAAAAAAGAAATAAGCAGAAATCACATATAAGATCAACGGAAAAACCGTCTGCAAAATAATGTA	TGCAGTAAAAAAGAAATAAGCAGAAATCACATATAAGATCAACGGAAAAACCGTCTGCAAAATAATGTA	scaffold2622	23861	4	5.107e-29	65:T>A	65	0.988304	1	0.485207	0.514793	0	0.485207	0	0.499562	0.249781	23.3606	15.233	0.986111	2	2	2	2	2	0	0	0	0	0	2	0	0	0	2	2	0	2	2	2	2	0	0	2	2	2	0	2	0	0	0	0	2	0	0	2	0	0	2	0	0	0	0	2	0	0	0	2	2	2	0	0	2	2	0	0	2	0	2	2	0	0	2	2	2	2	0	0	0	0	0	2	2	2	0	2	2	0	2	0	2	0	0	0	0	2	0	0	2	2	0	2	0	0	0	0	0	0	0	2	0	0	2	2	0	2	2	0	2	2	0	2	2	0	2	2	2	2	2	0	0	2	2	0	2	2	0	0	0	2	2	2	0	2	0	2	2	2	0	0	2	0	2	0	0	0	2	2	0	0	2	0	0	2	2	0	-	0	0	2	0	2	2	0	0	-	2	2	0	2	2
100132219|F|0-39:C>T-39:C>T	TGCAGTAAAAAATGGCAAGACATCTCCATGGATTCTATGCACAGTGACACAAGTAGAAGAAACAAAGCA	TGCAGTAAAAAATGGCAAGACATCTCCATGGATTCTATGCACAGTGACACAAGTAGAAGAAACAAAGCA	scaffold15366	45597	2	5.107e-29	39:C>T	39	1	0.760234	0.783626	0.216374	0.239766	0.54386	0.364557	0.339113	0.351835	22.6562	21.8758	0.986111	1	2	2	0	2	2	0	1	0	2	0	1	1	0	2	0	0	2	1	2	2	2	1	1	2	2	2	0	1	1	1	2	2	2	0	2	2	1	2	1	2	2	1	0	1	2	2	0	1	1	0	2	2	1	0	0	2	2	2	1	2	2	0	2	2	2	0	2	2	1	1	0	0	1	0	2	1	2	1	2	1	2	2	2	0	2	2	0	2	2	0	1	1	2	1	0	2	2	2	0	2	2	0	1	0	2	2	0	1	2	1	2	2	0	2	2	2	1	1	2	2	0	2	2	2	0	1	2	1	2	2	2	2	0	1	0	2	0	2	1	2	2	1	2	2	0	1	2	2	2	2	2	1	2	2	0	2	2	1	2	2	2	2	2	2	0	2	1	2	2	0
100132243|F|0-16:G>A-16:G>A	TGCAGTAAAGAGGCCAGGCTCTGAGCTTATCTCCATTACCAATTCAAAGAACACAGAGAACAGAAACAT	TGCAGTAAAGAGGCCAGGCTCTGAGCTTATCTCCATTACCAATTCAAAGAACACAGAGAACAGAAACAT	scaffold509	143244	2	5.107e-29	16:G>A	16	0.982456	0.988095	0.488095	0.511905	0.011905	0.47619	0.023526	0.499717	0.261621	23.9412	19.2143	0.986111	0	2	0	2	2	2	0	0	2	0	0	2	0	0	2	2	0	0	0	2	0	2	0	2	2	2	2	0	0	0	0	0	2	0	2	2	2	0	0	0	0	2	0	0	0	2	0	0	2	2	0	2	0	2	2	2	2	0	2	0	0	0	0	2	0	2	0	2	2	2	2	2	0	0	0	2	0	0	2	2	2	2	2	0	0	0	0	2	0	2	0	0	0	2	2	2	0	2	2	0	2	2	0	2	2	2	0	2	2	0	0	2	0	0	0	2	0	0	0	2	0	-	1	2	2	0	2	2	0	2	2	2	0	0	2	2	0	0	2	0	2	0	0	0	0	0	2	0	2	2	2	0	0	2	0	2	-	0	0	2	0	2	2	0	2	-	2	0	0	1	0
100132245|F|0-7:A>G-7:A>G	TGCAGTAAAGTATTCCTGCGCTAAAGCCAAGGCTTTCCTGGGAATACTGCTAAAGTCCAATACATCATT	TGCAGTAAAGTATTCCTGCGCTAAAGCCAAGGCTTTCCTGGGAATACTGCTAAAGTCCAATACATCATT		0	0	999	7:A>G	7	0.994152	0.823529	0.670588	0.329412	0.176471	0.494118	0.290657	0.441799	0.366228	36.4912	29.1367	0.986111	2	1	2	0	2	2	2	0	1	0	1	2	1	2	2	2	2	1	0	2	1	2	2	1	2	2	2	1	2	0	0	2	2	2	2	2	1	0	0	2	1	0	2	1	2	2	0	1	2	2	2	2	2	1	2	2	0	2	2	0	0	2	2	2	0	2	0	1	0	0	0	2	2	0	1	0	2	0	1	2	2	2	2	2	0	2	0	0	2	0	2	0	2	2	2	1	2	2	0	0	2	2	2	2	1	2	2	0	2	1	0	2	2	0	0	0	0	2	2	2	0	1	2	2	0	0	1	0	0	1	2	0	2	1	0	0	0	0	0	2	0	0	1	2	0	2	0	1	2	1	1	2	1	2	0	0	0	0	2	0	2	2	2	0	2	-	2	1	2	0	1
100132268|F|0-60:T>A-60:T>A	TGCAGTAACCTTAGATGCGGCTGAGAAAATGCATAAATCTCATAAAAGTGCCCATAAGAATGCAGAAAG	TGCAGTAACCTTAGATGCGGCTGAGAAAATGCATAAATCTCATAAAAGTGCCCATAAGAATGCAGAAAG	scaffold365	6588	4	5.107e-29	60:T>A	60	1	0.994152	0.461988	0.538012	0.005848	0.45614	0.011628	0.49711	0.254369	48.3828	29.2258	0.986111	2	2	2	0	2	0	2	0	2	2	0	2	2	2	0	2	0	0	0	2	0	0	2	0	0	0	2	2	0	0	0	0	0	2	0	0	0	2	0	2	2	0	0	0	0	0	2	2	2	0	2	2	2	2	2	0	2	0	2	0	2	2	2	0	0	2	2	2	2	2	2	2	0	0	0	0	0	0	2	2	0	2	2	0	0	0	2	2	0	0	0	0	0	0	0	0	0	0	0	0	2	0	0	2	0	0	2	0	2	0	0	2	0	2	2	0	0	0	0	0	0	0	0	2	2	0	2	0	2	2	2	2	2	2	0	2	2	2	2	0	0	0	2	0	2	0	0	2	0	2	0	2	2	0	0	0	2	2	2	2	0	2	0	0	0	1	0	0	0	2	2
100132273|F|0-27:C>T-27:C>T	TGCAGTAACTTATGAATATTTGCTTTGCGACAAACTTAAGATGGCATAAGATGAAGGCTCTACTAGACT	TGCAGTAACTTATGAATATTTGCTTTGCGACAAACTTAAGATGGCATAAGATGAAGGCTCTACTAGACT		0	0	999	27:C>T	27	0.994152	0.747059	0.558824	0.441176	0.252941	0.305882	0.377924	0.49308	0.435502	11.6242	10.1681	0.986111	0	0	2	1	1	2	2	2	1	0	0	2	0	0	2	0	1	0	1	1	0	0	0	0	1	1	0	1	0	0	0	1	1	0	0	1	1	1	1	1	0	0	1	2	2	0	0	2	0	1	2	2	2	2	2	2	0	1	2	2	2	1	2	2	2	1	1	0	0	0	0	2	1	0	0	1	0	2	0	2	0	1	1	0	1	0	2	2	2	2	2	0	0	1	0	0	1	2	2	0	2	1	0	0	2	2	0	0	0	0	0	2	2	0	2	0	0	2	0	0	2	1	2	2	0	2	2	0	1	0	2	1	0	2	0	2	1	1	0	0	1	0	0	0	0	1	0	1	2	0	0	2	2	0	0	0	0	0	1	1	2	0	0	0	2	-	2	1	1	1	0
100132316|F|0-52:T>A-52:T>A	TGCAGTAATGAGAAGAACCTAGATTGCGCCTACTATCAATAGCTCATTTTAATCTTGTCTTCATTTCTA	TGCAGTAATGAGAAGAACCTAGATTGCGCCTACTATCAATAGCTCATTTTAATCTTGTCTTCATTTCTA	scaffold2134	40891	2	5.107e-29	52:T>A	52	0.988304	0.739645	0.733728	0.266272	0.260355	0.473373	0.385141	0.390743	0.387942	19.9459	17.4641	0.986111	2	2	0	0	2	1	2	2	1	0	2	0	0	2	2	2	0	0	2	2	0	1	1	0	0	0	2	1	1	1	1	1	0	2	0	2	1	2	2	1	2	2	0	2	2	2	1	0	1	2	1	2	1	2	0	2	0	0	0	2	0	2	0	1	2	2	2	1	2	2	2	2	0	0	1	2	1	1	2	2	2	2	2	2	1	0	1	2	1	2	0	2	2	2	2	1	2	2	2	2	0	1	1	1	2	0	1	1	2	2	0	2	1	2	1	2	2	2	2	0	1	-	0	2	2	2	1	2	2	2	2	0	0	0	2	2	1	2	2	0	1	2	1	1	1	2	1	0	0	2	1	2	2	1	0	2	0	0	1	0	2	2	1	0	1	-	0	0	0	0	2
100132339|F|0-6:T>A-6:T>A	TGCAGTTCAAGCAAGCATTCTAAGTGGAGAAGGTGGAGATGAAACTAAAGGTATTTAGATTACAGATCG	TGCAGTTCAAGCAAGCATTCTAAGTGGAGAAGGTGGAGATGAAACTAAAGGTATTTAGATTAC	scaffold5896	30652	2	1.63972e-23	6:T>A	6	0.988304	1	0.526627	0.473373	0	0.526627	0	0.498582	0.249291	56.3654	34.9375	0.986111	0	0	2	0	0	0	2	0	0	0	0	0	0	0	0	2	2	0	0	0	0	0	0	2	2	2	0	0	2	2	2	2	2	0	0	2	0	0	0	2	2	0	2	0	0	2	2	2	0	0	2	0	2	0	0	0	2	2	0	0	0	2	0	0	0	0	0	2	2	2	2	2	0	2	2	2	2	2	2	2	0	2	2	2	0	2	2	2	0	2	2	2	0	2	2	0	0	2	0	0	2	2	0	0	2	0	2	2	0	0	2	2	2	0	2	0	0	0	0	2	2	0	2	2	0	2	2	0	2	2	2	2	2	2	2	2	0	0	0	2	2	2	2	2	0	2	2	2	0	2	2	2	0	0	0	2	2	-	0	0	2	0	2	0	0	0	0	-	2	2	2
100132341|F|0-9:A>G-9:A>G	TGCAGTACAATGCCATCTATATAAATTGAAAATTTCAGTGCACATAATCATGACTAAGTTACAGATCGG	TGCAGTACAATGCCATCTATATAAATTGAAAATTTCAGTGCACATAATCATGACTAAGTTAC		0	0	999	9:A>G	9	0.988304	0.686391	0.781065	0.218935	0.313609	0.467456	0.430517	0.342005	0.386261	21.4015	21.0994	0.986111	2	0	2	1	1	2	2	1	0	2	0	2	0	2	2	2	1	0	1	0	0	1	2	2	0	1	2	2	0	1	1	2	2	2	1	2	0	1	1	2	0	1	1	0	2	2	1	2	2	2	2	0	2	0	2	2	2	2	2	1	2	0	2	2	1	2	1	0	2	2	2	1	2	1	0	1	0	2	0	1	2	2	2	2	0	2	2	1	0	1	2	1	0	2	2	0	2	1	1	1	2	2	2	2	0	2	2	1	2	0	2	2	1	1	1	1	1	0	0	1	1	-	1	2	1	2	0	1	2	0	0	2	2	2	1	1	1	1	1	2	1	1	0	0	1	0	1	0	2	2	2	2	0	2	1	1	-	1	2	2	2	2	1	2	1	2	2	0	2	2	0
100132361|F|0-42:A>C-42:A>C	TGCAGTACTATCCCATGAGACCTTGCGAGTCCTGGCTCCTGGAGCCCTGCGGATGATCCCGATTCGGTG	TGCAGTACTATCCCATGAGACCTTGCGAGTCCTGGCTCCTGGAGCCCTGCGGATGATCCCGATTCGGTG	scaffold81	1224154	2	5.107e-29	42:A>C	42	0.976608	0.994012	0.550898	0.449102	0.005988	0.54491	0.011904	0.494819	0.253362	18.9902	11.8393	0.986111	2	2	0	0	2	0	2	2	2	2	0	0	0	2	0	0	0	2	0	2	2	2	2	0	2	2	2	0	2	2	2	0	2	2	2	0	0	2	2	0	2	0	2	0	2	2	2	2	2	0	2	2	2	0	2	0	0	0	2	0	2	0	0	0	2	2	2	2	0	0	0	0	2	0	2	0	0	2	2	2	0	0	2	2	2	2	0	0	2	2	2	2	2	0	0	0	2	2	2	0	0	0	0	0	0	0	2	0	2	2	2	2	2	2	2	0	2	2	2	0	0	-	0	0	0	0	2	0	2	0	0	2	2	2	2	0	2	2	0	0	0	2	0	0	0	2	0	2	2	2	2	0	2	2	0	2	-	0	0	2	0	2	0	2	-	-	0	1	0	2	2
100132381|F|0-52:G>C-52:G>C	TGCAGTAGCAACTGCTGCTGAGTTTCTCAACTATCTAACTTGAAGTAATACTGTCAGTTCATTACAGCA	TGCAGTAGCAACTGCTGCTGAGTTTCTCAACTATCTAACTTGAAGTAATACTGTCAGTTCATTACAGCA	scaffold1419	61631	2	5.107e-29	52:G>C	52	0.994152	0.988235	0.488235	0.511765	0.011765	0.476471	0.023253	0.499723	0.261488	29.1208	18.6961	0.986111	2	0	2	2	0	0	0	2	2	0	2	0	0	0	0	2	2	0	0	2	0	0	2	1	0	0	0	2	2	2	2	2	0	2	2	0	2	0	2	0	2	0	0	2	2	2	2	0	2	0	2	2	2	2	2	2	0	0	0	0	0	2	2	2	2	0	0	0	0	0	0	0	2	0	0	2	0	2	2	0	2	0	0	2	2	2	2	2	2	0	2	2	0	0	2	0	0	2	0	2	2	0	0	0	2	0	0	0	2	2	2	2	2	0	0	2	2	0	0	2	2	0	2	2	0	2	0	2	2	0	0	0	0	0	0	2	2	0	0	2	0	2	2	0	2	2	0	2	0	0	2	0	2	0	0	0	1	0	0	2	0	2	0	2	0	-	0	0	0	0	2
100132393|F|0-6:A>G-6:A>G	TGCAGTAGCTCGGGAAAAAGCTTGGGCTGAAAGGTTGATCGAATTACAACAGCAAGAAGCAGCTAAGAA	TGCAGTAGCTCGGGAAAAAGCTTGGGCTGAAAGGTTGATCGAATTACAACAGCAAGAAGCAGCTAAGAA	scaffold262	130262	2	5.107e-29	6:A>G	6	0.97076	0.692771	0.626506	0.373494	0.307229	0.319277	0.425679	0.467992	0.446836	16.3194	12.2615	0.986111	0	1	2	1	0	1	2	0	0	1	2	2	0	2	0	1	2	2	1	0	2	1	2	0	0	1	0	1	0	2	2	0	2	2	1	1	2	0	1	1	0	2	2	2	2	1	0	1	0	0	0	2	0	0	0	1	1	2	2	1	2	2	0	2	1	2	1	2	2	0	0	1	0	2	0	0	0	2	1	1	0	1	1	2	0	1	0	0	2	1	0	2	0	0	1	2	1	1	1	2	2	0	0	2	1	1	1	0	2	2	2	1	2	1	1	0	1	0	-	0	0	-	1	-	2	0	2	0	2	1	1	0	1	1	2	2	0	0	0	0	2	2	0	1	0	2	2	2	1	0	0	1	1	2	0	0	0	0	2	0	0	2	1	1	1	-	1	-	0	0	0
100132414|F|0-39:G>A-39:G>A	TGCAGTAGTATATATGCACAAAGCCAAAAACTCTTGGGGGTATATGTGCAATTTCAATATTTTGTTTTA	TGCAGTAGTATATATGCACAAAGCCAAAAACTCTTGGGGGTATATGTGCAATTTCAATATTTTGTTTTA	scaffold54	462018	2	5.107e-29	39:G>A	39	0.988304	1	0.508876	0.491124	0	0.508876	0	0.499842	0.249921	18.6923	12.8641	0.986111	0	2	2	2	0	2	0	0	2	2	0	2	0	2	0	0	2	2	0	0	2	2	0	0	2	0	0	0	0	0	0	2	0	2	2	2	2	0	0	0	2	2	0	0	2	2	2	0	0	0	0	0	2	0	2	2	0	2	0	0	2	2	0	2	0	0	2	2	0	2	2	0	0	0	0	0	0	0	0	2	0	2	2	0	2	0	2	2	0	2	2	0	0	2	0	2	0	0	2	2	2	2	2	2	0	0	2	2	0	0	0	2	2	0	0	2	2	0	0	0	2	0	0	2	2	0	2	2	2	2	2	0	2	0	0	2	2	0	2	2	0	2	2	2	2	0	2	0	0	2	2	2	2	0	2	2	0	-	2	2	0	2	0	2	2	-	0	0	2	0	0
100132432|F|0-13:C>T-13:C>T	TGCAGTATAAGCACGTAAAAGACCACTAAATACCATACCAACATATTTAACAAGATTTCGATGAAAAAA	TGCAGTATAAGCACGTAAAAGACCACTAAATACCATACCAACATATTTAACAAGATTTCGATGAAAAAA	scaffold3886	1709	2	2.39293e-22	13:C>T	13	0.976608	0.808383	0.48503	0.51497	0.191617	0.293413	0.3098	0.499552	0.404676	21.8155	14.883	0.986111	2	2	0	0	0	2	2	0	1	0	1	1	2	2	2	1	0	0	0	1	0	0	1	0	0	2	1	0	2	0	0	1	2	0	0	0	0	0	0	0	0	0	0	1	0	0	2	0	1	2	0	1	2	1	0	2	2	2	2	2	0	1	2	0	0	0	0	1	2	2	2	0	0	0	1	0	1	0	1	0	1	2	2	0	1	2	2	0	1	0	1	0	1	0	0	1	0	0	0	0	0	0	2	2	1	2	2	0	0	0	0	2	0	2	0	0	0	2	2	0	0	-	2	0	0	0	0	0	0	0	0	1	2	0	0	0	2	2	0	2	2	0	1	1	0	2	0	0	2	2	0	2	1	0	0	0	1	-	1	0	2	0	0	2	2	-	2	-	2	1	1
100132435|F|0-30:T>C-30:T>C	TGCAGTATAATATCGGGTTACACTTGATGCTCACCCAAAATCTTATTTATTAGCTATAGTGAAAATTTG	TGCAGTATAATATCGGGTTACACTTGATGCTCACCCAAAATCTTATTTATTAGCTATAGTGAAAATTTG	scaffold3538	27893	2	5.107e-29	30:T>C	30	1	0.777778	0.736842	0.263158	0.222222	0.51462	0.345679	0.387812	0.366745	21.3658	18.817	0.986111	1	1	2	0	0	2	2	1	0	2	2	2	2	1	2	1	0	2	0	0	2	1	2	2	0	2	2	0	2	1	1	2	0	2	2	0	2	0	0	0	2	0	0	2	2	2	1	2	1	0	2	2	2	2	0	2	1	2	2	0	2	0	2	2	2	2	2	1	2	1	1	2	0	1	1	0	2	2	2	0	2	0	0	1	0	2	2	2	2	0	0	2	2	0	2	2	0	2	2	0	1	2	2	1	2	0	2	1	1	1	1	2	2	0	2	2	2	1	1	2	1	0	1	2	1	2	2	1	0	2	1	0	2	2	2	2	2	0	1	2	0	1	1	1	2	0	0	2	2	2	1	2	2	2	2	0	1	1	0	0	2	2	2	2	2	1	0	0	2	0	2
100132455|F|0-68:A>C-68:A>C	TGCAGTATCACTGATATCCTCTCAGCAATGGCAGACTTCACATCAGCTGCATCTGTGGCCAAGCGAGCA	TGCAGTATCACTGATATCCTCTCAGCAATGGCAGACTTCACATCAGCTGCATCTGTGGCCAAGCGAGCA	scaffold260	88935	2	5.107e-29	68:A>C	68	1	0.994152	0.526316	0.473684	0.005848	0.520468	0.011628	0.498615	0.255121	47.4976	27.1636	0.986111	2	2	0	0	2	0	2	0	2	2	0	2	2	2	0	2	2	0	0	2	0	0	2	0	0	0	2	2	0	0	0	0	0	2	2	0	0	2	2	0	2	0	0	0	0	0	2	2	2	0	2	2	2	2	2	2	2	0	2	0	2	2	2	0	0	2	2	2	2	2	2	0	0	0	2	0	0	2	2	2	0	2	2	0	2	0	2	0	2	2	2	0	0	0	0	2	2	2	0	0	2	0	0	2	0	0	0	0	2	0	0	2	0	2	2	0	0	0	0	2	0	0	0	2	2	2	2	0	2	0	0	2	2	2	0	2	2	2	2	0	0	2	2	0	2	2	0	2	0	2	0	2	2	2	0	2	2	1	0	2	0	2	2	0	0	0	0	0	0	2	2
100132465|F|0-50:C>A-50:C>A	TGCAGTATCCCATATCTGTGCCTTCACTGTCTTCCCTTCTATCTGTTCACCAAGTGAAATGATTGTTGC	TGCAGTATCCCATATCTGTGCCTTCACTGTCTTCCCTTCTATCTGTTCACCAAGTGAAATGATTGTTGC	scaffold5128	37377	2	2.37606e-27	50:C>A	50	0.964912	0.490909	0.806061	0.193939	0.509091	0.29697	0.499835	0.312654	0.406244	13.6042	7.50898	0.986111	0	0	0	2	1	1	1	0	1	2	1	2	1	2	1	2	1	2	1	1	2	2	1	1	1	1	2	0	1	1	1	1	1	1	2	2	1	1	0	2	2	1	0	1	0	1	1	2	2	2	1	1	1	1	0	1	1	0	1	1	2	0	2	2	1	0	1	1	1	2	2	1	-	0	0	1	2	2	2	0	2	1	1	2	1	2	0	0	2	1	1	2	1	0	2	1	1	1	1	1	1	2	1	2	1	0	2	1	1	2	1	2	1	0	0	1	1	-	1	1	1	-	0	2	2	1	1	1	0	1	2	2	1	2	1	1	1	2	2	2	1	0	2	1	0	1	1	2	1	1	1	2	0	1	0	1	-	-	0	0	1	2	2	1	1	0	0	-	0	2	1
100132523|F|0-56:A>T-56:A>T	TGCAGTCAAAATGACTCCATTTTCATGGCATGATGAAGAGCAATACAAATATATCCAAGAATAAGAAGG	TGCAGTCAAAATGACTCCATTTTCATGGCATGATGAAGAGCAATACAAATATATCCAAGAATAAGAAGG	scaffold2914	100327	2	2.37606e-27	56:A>T	56	1	1	0.596491	0.403509	0	0.596491	0	0.481379	0.240689	31	21.32	0.986111	2	0	2	0	0	2	0	2	2	0	2	0	2	0	2	2	2	2	2	2	2	2	0	2	0	0	2	0	0	2	2	0	2	0	2	2	2	2	0	2	2	2	0	0	2	2	0	0	0	2	2	2	2	2	2	0	2	2	0	0	0	2	2	2	2	0	2	0	2	2	2	2	2	2	2	0	2	0	0	0	2	2	2	2	2	2	0	2	0	2	0	0	0	2	2	0	0	0	2	0	2	2	2	2	2	2	2	2	0	0	0	2	2	2	2	2	0	2	2	0	2	0	0	2	2	0	2	0	2	2	2	2	2	0	2	0	2	0	0	0	0	2	2	2	2	0	2	0	0	2	0	0	0	0	2	0	2	0	2	0	2	0	0	2	2	0	2	0	2	2	0
100132544|F|0-49:A>T-49:A>T	TGCAGTCAATAATCAAGAGTAGTAGGATGTTGTTACCTTAGCTTGGATCATTCATGCCTGACGGAGATG	TGCAGTCAATAATCAAGAGTAGTAGGATGTTGTTACCTTAGCTTGGATCATTCATGCCTGACGGAGATG	scaffold728	273494	2	1.10547e-25	49:A>T	49	1	0.538012	0.988304	0.011696	0.461988	0.526316	0.49711	0.023118	0.260114	25.5254	22.1884	0.986111	1	2	2	2	2	2	2	1	2	2	1	1	1	2	1	1	2	1	2	2	1	1	1	2	1	2	1	2	2	1	1	2	1	2	1	1	1	1	2	2	2	2	2	1	2	2	1	1	1	2	1	1	1	2	1	1	2	2	1	2	1	2	1	2	1	1	2	2	1	2	2	1	2	1	2	2	1	2	2	2	2	2	2	1	2	1	1	1	2	2	2	2	1	1	1	1	2	2	2	2	2	2	2	1	2	1	1	1	1	1	2	2	1	2	2	1	2	2	0	2	2	1	2	2	2	1	1	1	1	1	1	2	1	1	2	2	1	2	2	1	2	1	1	2	1	2	1	2	2	1	2	2	2	1	1	1	0	2	1	2	1	2	2	2	2	1	1	1	2	2	1
100132572|F|0-59:T>C-59:T>C	TGCAGTCATAACTAGAAAGTGTGACCAAGTCATTACATAATCAACTGCAATATTATAAATAGATTTCAT	TGCAGTCATAACTAGAAAGTGTGACCAAGTCATTACATAATCAACTGCAATATTATAAATAGATTTCAT		0	0	999	59:T>C	59	0.994152	1	0.1	0.9	0	0.1	0	0.18	0.09	24.9474	7.75	0.986111	0	0	0	2	0	0	0	0	0	0	0	0	2	0	2	0	0	0	0	0	0	0	0	0	0	0	0	0	0	0	0	0	0	2	0	0	0	0	0	0	0	0	0	0	0	0	0	0	0	0	0	0	0	0	0	0	0	0	0	0	0	0	0	0	2	2	0	2	0	2	0	0	0	0	0	2	0	0	0	2	0	0	0	0	0	0	0	0	0	0	0	0	0	0	0	0	0	0	0	0	0	0	0	0	2	0	0	0	0	0	0	0	0	2	0	0	0	0	0	0	0	0	0	0	2	0	0	0	0	0	0	0	0	0	0	0	0	0	0	0	2	0	0	0	0	2	0	0	0	0	0	0	0	0	0	0	0	-	0	0	0	0	0	0	0	0	0	2	0	0	2
100132618|F|0-18:C>T-18:C>T	TGCAGTCCATATCATTGTCATGAATTTTAGGAGCTTTGTTTTTGTTATTCTGCTTAGTAAGCTGTTAGT	TGCAGTCCATATCATTGTCATGAATTTTAGGAGCTTTGTTTTTGTTATTCTGCTTAGTAAGCTGTTAGT	scaffold170	113118	2	2.37606e-27	18:C>T	18	0.994152	0.982353	0.529412	0.470588	0.017647	0.511765	0.034671	0.49827	0.266471	26.9272	18.4902	0.986111	2	0	2	2	2	0	0	0	2	2	2	0	0	0	2	2	0	2	0	0	2	2	0	0	2	2	0	0	0	0	0	0	0	2	2	2	2	0	2	0	2	2	0	2	0	2	0	0	0	2	2	0	0	2	2	2	2	0	2	2	0	0	0	2	2	2	0	2	2	0	0	0	2	0	0	2	2	0	0	2	2	2	2	2	2	2	2	2	0	0	2	0	2	2	2	0	0	2	2	0	0	0	0	0	2	2	2	2	2	2	0	2	2	2	2	0	0	0	0	2	0	0	0	0	2	0	2	0	2	0	0	2	2	0	0	0	2	2	2	0	0	2	2	0	0	0	0	0	0	0	2	2	2	2	2	2	-	1	0	2	2	0	2	2	0	1	2	1	0	0	2
100132629|F|0-19:T>C-19:T>C	TGCAGTCCCCATCATTGACTCCAACTTTTGGGTCCTTTTCACATACTTACAACCTACACCCTTATCTTA	TGCAGTCCCCATCATTGACTCCAACTTTTGGGTCCTTTTCACATACTTACAACCTACACCCTTATCTTA		0	0	999	19:T>C	19	0.982456	0.994048	0.517857	0.482143	0.005952	0.511905	0.011834	0.499362	0.255598	22.4829	20.8077	0.986111	0	2	0	2	0	2	0	0	0	0	2	2	2	0	0	0	2	0	2	2	0	2	0	2	2	0	0	0	2	0	0	2	2	2	2	2	0	0	2	0	2	0	2	2	2	0	2	2	2	2	2	2	2	2	0	2	2	2	2	2	0	2	2	2	0	2	0	2	2	2	2	0	2	0	0	2	0	0	0	2	2	0	0	2	0	2	2	0	2	0	2	2	2	0	0	2	2	2	0	0	0	0	0	2	0	0	2	2	0	0	2	0	0	2	0	2	0	0	0	0	0	0	0	2	2	0	2	0	2	0	0	0	2	2	0	0	0	2	0	0	2	2	2	0	2	0	2	0	2	2	0	2	0	0	2	2	-	-	0	2	1	0	0	0	2	-	0	2	2	0	2
100132674|F|0-12:A>C-12:A>C	TGCAGTCGTTGGATAGGGATACAACGGTATTACCGTCGGTGAGGTTTTGGCCGCCGGAGAGGTATTGGT	TGCAGTCGTTGGATAGGGATACAACGGTATTACCGTCGGTGAGGTTTTGGCCGCCGGAGAGGTATTGGT	scaffold10264	105	2	5.107e-29	12:A>C	12	0.988304	0.988166	0.538462	0.461538	0.011834	0.526627	0.023389	0.497041	0.260215	30.6456	21.2679	0.986111	0	2	2	0	0	2	2	0	0	0	0	2	0	2	2	2	0	0	2	0	0	0	0	0	0	0	0	0	2	2	2	2	2	0	0	2	0	2	2	0	0	0	0	0	2	2	2	2	2	2	0	2	2	0	2	0	2	0	2	2	2	2	2	2	0	2	0	2	2	2	2	2	0	2	2	0	0	2	0	2	2	0	0	2	0	2	2	2	2	2	2	0	2	2	0	0	0	2	2	0	2	0	2	2	2	2	0	2	2	2	2	0	2	0	0	2	0	0	0	0	2	1	2	1	0	2	0	2	0	2	2	0	2	2	0	2	0	2	2	0	2	2	0	2	0	2	0	0	2	0	0	0	0	2	0	0	-	-	2	2	0	2	0	2	2	0	2	0	0	0	0
100132712|F|0-62:A>G-62:A>G	TGCAGTCTTGAAGAGGAGAACTTTTGTTCACAATGCCTTAGCGTCGTCAATGATGAGGGAGGACAGATT	TGCAGTCTTGAAGAGGAGAACTTTTGTTCACAATGCCTTAGCGTCGTCAATGATGAGGGAGGACAGATT	scaffold644	157908	2	5.107e-29	62:A>G	62	0.982456	0.517857	0.535714	0.464286	0.482143	0.053571	0.499362	0.497449	0.498406	30.7027	30.0187	0.986111	0	1	0	1	0	0	1	1	0	0	0	1	1	0	0	1	1	1	1	1	1	0	0	0	0	0	0	0	1	0	0	0	0	0	0	1	1	0	1	0	0	0	0	0	0	0	1	0	1	1	1	0	2	0	1	1	1	0	0	0	0	1	0	2	0	2	0	1	0	1	1	1	1	1	0	1	0	0	1	1	1	1	1	1	1	1	2	1	1	1	2	0	1	0	0	0	1	2	1	0	0	0	0	1	1	1	1	1	1	0	1	1	0	0	0	0	0	1	1	1	2	1	0	1	1	0	0	1	1	2	1	0	1	0	1	0	1	1	0	0	1	1	1	1	1	0	1	1	1	1	1	1	0	0	1	0	-	-	0	0	2	-	1	0	0	1	1	0	0	0	0
100132735|F|0-28:C>G-28:C>G	TGCAGTGAACCTCATGAATGCATCATTTCAAGATCGTTAGCCCATGGTTTGGTAGTTTGTAAAGCTTGA	TGCAGTGAACCTCATGAATGCATCATTTCAAGATCGTTAGCCCATGGTTTGGTAGTTTGTAAAGCTTGA		0	0	999	28:C>G	28	0.994152	1	0.770588	0.229412	0	0.770588	0	0.353564	0.176782	26.6268	11.7439	0.986111	0	2	2	0	2	2	2	0	2	2	2	2	2	2	2	2	2	2	0	2	2	2	0	2	2	0	2	2	2	2	2	0	2	0	2	0	2	2	2	2	2	2	0	2	0	2	0	2	0	2	0	0	2	2	0	2	0	2	2	2	2	2	2	2	2	0	2	2	2	2	2	2	2	0	2	2	2	2	2	2	2	2	2	0	2	2	2	2	2	2	2	2	0	2	2	2	0	2	2	0	0	2	2	2	0	2	0	2	2	0	2	2	2	2	0	2	2	2	2	0	2	2	2	2	2	2	2	2	2	2	2	0	2	2	2	2	2	2	0	2	2	2	2	2	2	2	2	2	2	0	2	0	2	0	0	0	0	0	2	2	2	2	2	2	2	-	2	2	2	0	2
100132764|F|0-40:A>T-40:A>T	TGCAGTGAATTTTTCCAGGAATGAACTCTACTGTAGCAAAAGTTTGCAGTTTGCAATTATAAGATGCAG	TGCAGTGAATTTTTCCAGGAATGAACTCTACTGTAGCAAAAGTTTGCAGTTTGCAATTATAAGATGCAG	scaffold1344	2121	2	5.107e-29	40:A>T	40	0.982456	1	0.535714	0.464286	0	0.535714	0	0.497449	0.248724	21.8792	14.5856	0.986111	0	0	0	2	2	2	0	0	2	2	2	0	0	0	0	0	2	2	2	2	2	0	2	2	2	0	2	2	0	0	0	2	2	2	2	2	2	2	0	2	0	2	2	2	0	2	0	0	0	2	0	0	2	0	2	0	2	0	0	2	0	2	2	2	0	2	0	0	2	2	2	2	2	2	0	2	0	0	2	2	2	0	0	0	2	0	0	2	2	2	2	0	2	2	2	2	2	2	2	2	0	0	2	0	0	2	2	0	0	0	2	0	0	2	2	2	2	0	0	0	0	-	0	0	0	0	0	0	2	0	2	2	2	0	2	0	2	2	2	2	2	0	0	0	2	2	2	0	0	2	0	0	0	2	2	2	0	-	2	0	0	2	0	0	2	-	2	0	0	2	0
100132771|F|0-12:C>T-12:C>T	TGCAGTGACCACCATCTTTCACAGTATCAAGTGCTCAGAAGATGTTGTTGATCCAGAAAAATCAAAAGT	TGCAGTGACCACCATCTTTCACAGTATCAAGTGCTCAGAAGATGTTGTTGATCCAGAAAAATCAAAAGT		0	0	999	12:C>T	12	0.994152	0.982353	0.517647	0.482353	0.017647	0.5	0.034671	0.499377	0.267024	35.2816	19.1121	0.986111	0	0	0	0	0	2	0	2	0	0	2	2	0	0	2	0	0	0	2	0	0	0	0	0	2	0	2	0	2	0	0	2	2	0	0	0	2	2	2	2	2	0	2	2	2	2	0	2	0	0	0	0	0	2	2	2	2	2	0	0	2	0	0	2	0	2	2	0	0	2	2	0	2	0	2	2	2	2	2	2	2	2	2	2	2	0	0	0	0	0	2	0	2	0	0	2	2	2	2	0	2	0	2	0	0	2	2	0	2	0	2	0	0	2	0	0	2	0	0	0	0	1	0	0	2	0	2	2	0	2	0	2	2	2	0	2	2	2	0	2	0	0	0	2	0	2	2	2	0	0	0	2	2	2	2	2	1	-	0	0	2	2	2	0	2	2	2	1	0	2	0
100132801|F|0-13:G>C-13:G>C	TGCAGTGATCCTAGAGGAAGAGTGAATTGTGAATAGTAATGCATTTCACGAGTGTCTACATATTATCAT	TGCAGTGATCCTAGAGGAAGAGTGAATTGTGAATAGTAATGCATTTCACGAGTGTCTACATATTATCAT	scaffold4762	744	4	2.37606e-27	13:G>C	13	0.994152	0.776471	0.476471	0.523529	0.223529	0.252941	0.347128	0.498893	0.42301	14.0422	11.0306	0.986111	1	0	2	1	0	0	0	1	2	0	0	0	0	2	0	0	0	0	1	0	0	0	1	1	0	1	2	0	2	2	2	1	0	1	0	1	0	0	0	2	0	2	1	0	2	0	0	0	1	0	1	1	2	0	1	2	1	0	0	2	2	0	0	0	2	2	2	2	0	0	0	0	0	1	0	2	0	0	0	0	0	2	2	1	2	0	2	2	2	2	0	2	2	0	2	0	1	2	2	1	1	0	0	2	1	2	1	0	0	1	2	2	0	0	1	0	0	0	0	1	2	0	0	1	0	0	0	0	0	0	0	1	0	0	2	0	0	2	1	2	0	0	0	0	0	2	0	0	0	1	2	1	0	1	1	1	1	1	0	0	2	0	1	0	0	-	2	0	0	1	0
100132803|F|0-37:T>G-37:T>G	TGCAGTGATCTCATCTCTCCGAGAAACGTCATTATGTTGCTTCCCTTGTTGTGATCTCCAATTGATGCA	TGCAGTGATCTCATCTCTCCGAGAAACGTCATTATGTTGCTTCCCTTGTTGTGATCTCCAATTGATGCA	scaffold1014	26349	2	2.37606e-27	37:T>G	37	0.994152	0.805882	0.688235	0.311765	0.194118	0.494118	0.312872	0.429135	0.371003	47.6265	39.3151	0.986111	1	0	0	2	2	2	2	2	1	2	0	0	0	0	2	0	2	0	1	0	0	1	2	0	1	0	2	1	1	0	0	2	2	0	2	2	0	1	2	1	2	2	2	0	0	2	2	0	2	0	2	1	2	1	1	0	0	1	2	0	2	2	2	2	2	2	2	1	0	1	2	0	1	2	2	0	2	2	0	1	0	2	2	2	0	0	2	2	2	2	2	0	0	2	2	0	2	2	2	0	0	2	2	0	1	0	2	1	2	2	1	2	2	2	1	0	2	1	1	0	0	0	2	1	2	1	2	1	1	2	2	2	2	0	0	1	2	2	2	1	0	2	2	2	2	2	2	0	2	0	2	1	2	0	2	1	0	0	2	1	2	2	2	0	2	-	0	0	1	2	0
100132823|F|0-14:A>C-14:A>C	TGCAGTGATTCAAAAAAAGGGAACAAAAACCAGACAATAGAATTAGACATCCCTGATGAGAAGCATACC	TGCAGTGATTCAAAAAAAGGGAACAAAAACCAGACAATAGAATTAGACATCCCTGATGAGAAGCATACC	scaffold1999	6250	2	5.107e-29	14:A>C	14	0.976608	0.994012	0.479042	0.520958	0.005988	0.473054	0.011904	0.499122	0.255513	31.3512	20.6735	0.986111	0	2	2	0	0	0	2	0	0	0	2	2	0	2	0	2	0	2	0	2	2	0	2	2	0	0	0	0	0	0	0	2	2	2	2	0	2	0	2	2	2	2	0	2	0	0	0	2	2	2	0	0	0	0	0	2	2	0	0	2	0	0	2	2	0	0	2	0	2	0	0	2	0	2	2	0	0	2	2	0	0	0	0	0	0	0	2	0	2	0	0	2	2	2	0	2	0	2	2	0	0	0	2	2	0	2	0	0	2	0	2	0	2	2	0	0	0	0	0	2	2	-	2	0	2	2	0	0	0	2	2	2	2	2	2	0	1	0	0	2	2	0	0	0	0	2	2	2	0	2	2	0	0	2	0	0	-	-	0	2	2	0	0	2	2	-	2	2	0	2	2
100132858|F|0-19:A>C-19:A>C	TGCAGTGCACTAAAGATAAAGGTCATAAAGTAAACAGAGGCAAAACAAGTATCCTACATATTTCAAGGA	TGCAGTGCACTAAAGATAAAGGTCATAAAGTAAACAGAGGCAAAACAAGTATCCTACATATTTCAAGGA	scaffold686	47539	2	5.107e-29	19:A>C	19	0.994152	0.988235	0.552941	0.447059	0.011765	0.541176	0.023253	0.494394	0.258824	42.4612	26.5339	0.986111	2	2	2	0	0	2	0	2	2	0	0	0	0	0	0	0	0	0	2	0	0	2	2	0	0	0	0	2	2	2	2	2	0	0	0	0	2	2	0	2	2	0	0	0	0	0	2	0	2	2	2	2	2	2	0	2	0	0	0	0	0	2	0	2	2	0	0	2	0	2	2	2	2	2	2	2	0	0	2	2	2	2	2	2	2	0	0	2	2	2	0	0	2	0	2	2	0	2	2	0	0	0	2	2	0	2	2	0	0	2	2	2	0	2	2	0	0	2	0	0	1	0	2	0	2	0	2	2	2	2	2	0	0	0	2	2	2	2	2	2	2	0	2	0	2	2	0	0	2	2	2	2	2	2	2	2	-	0	0	0	0	2	2	0	2	1	2	0	0	0	2
100132860|F|0-18:G>C-18:G>C	TGCAGTGCAGACTGCACAGTCCTTCAGGTTCATGTATATCTGAATGCTGGTCAGAATTAATAGTCCCCA	TGCAGTGCAGACTGCACAGTCCTTCAGGTTCATGTATATCTGAATGCTGGTCAGAATTAATAGTCCCCA	scaffold3442	14261	2	2.37606e-27	18:G>C	18	0.988304	0.988166	0.573964	0.426036	0.011834	0.56213	0.023389	0.489059	0.256224	29.2913	20.5841	0.986111	0	2	0	0	0	2	0	0	2	2	2	0	2	2	2	2	2	0	0	2	0	0	2	2	2	0	2	2	0	0	0	2	0	2	0	0	0	2	0	2	0	0	0	2	2	0	2	0	2	0	0	2	2	0	2	2	2	0	0	2	2	2	0	2	2	0	2	2	2	0	0	2	2	0	0	0	2	2	2	2	2	2	2	0	0	2	0	2	2	0	0	2	2	2	2	2	2	0	0	0	2	2	2	2	2	2	2	2	2	0	0	2	0	2	2	2	2	0	2	2	2	-	2	0	0	0	0	0	0	0	0	2	0	0	2	2	2	0	0	2	2	0	2	2	2	0	2	2	2	2	2	2	0	2	0	0	2	1	0	0	2	0	2	2	1	-	2	0	0	2	0
100132865|F|0-33:C>T-33:C>T	TGCAGTGCATATCAAGAATGAGCAAGTGAGTTTCCATGGATATGATCTTAGAGTGAAGCTCTGCAAACA	TGCAGTGCATATCAAGAATGAGCAAGTGAGTTTCCATGGATATGATCTTAGAGTGAAGCTCTGCAAACA		0	0	999	33:C>T	33	0.988304	0.710059	0.585799	0.414201	0.289941	0.295858	0.41175	0.485277	0.448514	37.76	27.4359	0.986111	2	1	1	0	1	0	0	2	1	0	2	1	0	2	0	2	2	1	0	2	1	0	0	2	0	2	2	0	1	1	1	1	2	0	0	2	0	1	2	1	0	0	0	2	1	1	0	2	1	2	1	0	0	0	1	1	1	2	2	0	1	1	1	0	0	0	0	0	1	1	1	2	2	1	0	0	1	1	1	2	1	0	0	0	0	2	2	1	2	2	2	0	1	0	1	0	2	2	2	1	0	0	2	0	2	2	0	1	1	0	2	2	0	0	0	1	1	0	0	1	2	-	0	1	0	2	2	0	1	0	0	0	1	2	2	0	2	2	2	1	0	1	1	0	0	2	2	0	1	1	0	1	0	0	0	0	2	-	2	0	2	0	2	0	0	0	2	0	2	0	0
100132880|F|0-17:C>T-17:C>T	TGCAGTGCCATGACTTTCATGTTGCAGGTGCTCAGCTAAATACCTTCGGCTTCTCAGTTCATGTAGTGT	TGCAGTGCCATGACTTTCATGTTGCAGGTGCTCAGCTAAATACCTTCGGCTTCTCAGTTCATGTAGTGT	scaffold763	177036	2	5.107e-29	17:C>T	17	0.988304	0.994083	0.502959	0.497041	0.005917	0.497041	0.011764	0.499982	0.255873	24.4951	15.4804	0.986111	2	0	2	0	2	0	2	2	2	2	0	2	2	0	0	2	0	0	0	0	0	0	2	2	2	0	2	0	2	2	2	0	0	0	0	0	0	2	0	2	2	0	0	0	0	2	2	0	0	2	2	2	2	2	2	0	2	0	2	0	2	2	2	0	0	2	2	0	2	2	2	2	0	0	0	0	0	0	2	2	2	2	2	0	0	2	0	2	0	0	2	0	0	0	0	0	0	2	0	2	2	2	0	2	2	2	2	0	0	2	0	0	0	2	0	0	0	0	0	0	-	0	0	2	2	0	2	0	2	2	2	2	2	0	0	2	2	2	2	0	0	2	0	0	2	0	2	2	2	2	2	0	0	2	2	0	0	0	2	2	0	2	0	0	0	1	2	-	0	2	2
100132935|F|0-10:C>A-10:C>A	TGCAGTGGATCAAGGGAAGTTGTTATGTTGGCTTGATTCTATGGAGGAAAACTCTGTGCTTTATGTCAG	TGCAGTGGATCAAGGGAAGTTGTTATGTTGGCTTGATTCTATGGAGGAAAACTCTGTGCTTTATGTCAG	scaffold1934	50215	2	5.107e-29	10:C>A	10	0.982456	0.565476	0.470238	0.529762	0.434524	0.035714	0.491426	0.498228	0.494827	10.4956	10.3878	0.986111	0	0	0	0	1	0	1	1	1	0	0	1	1	0	0	1	0	0	1	0	0	0	1	0	0	0	1	1	1	0	0	0	1	0	0	0	1	2	1	0	0	1	0	0	1	0	1	1	0	1	0	1	2	0	1	1	1	1	1	0	-	1	0	1	0	1	2	0	0	0	0	0	0	0	1	1	0	1	1	0	0	0	0	0	0	1	0	0	0	2	1	1	1	1	0	0	0	0	1	0	0	1	0	1	1	1	1	1	0	0	0	1	2	0	0	0	0	0	0	0	0	-	0	0	0	1	1	0	0	1	1	1	0	1	0	1	1	1	0	1	1	0	0	0	0	0	1	1	1	1	1	1	0	0	0	1	1	1	0	1	2	-	1	0	0	0	1	1	1	1	1
100132939|F|0-6:G>A-6:G>A	TGCAGTGGATACATGAGTGTCCCCTTCTGCCGGTCCTTCTCTTGCTAACCCAAAATCTGAAAGTTTTGG	TGCAGTGGATACATGAGTGTCCCCTTCTGCCGGTCCTTCTCTTGCTAACCCAAAATCTGAAAGTTTTGG	scaffold1	46561	2	5.107e-29	6:G>A	6	0.988304	0.757396	0.745562	0.254438	0.242604	0.502959	0.367494	0.379398	0.373446	31.1667	30.9419	0.986111	2	0	0	2	2	0	2	1	1	0	2	2	1	0	2	2	2	1	2	1	1	2	2	1	0	1	0	1	0	2	2	2	0	2	2	2	2	0	2	0	2	0	2	2	2	0	2	0	2	2	1	1	2	2	1	2	1	0	2	2	0	0	2	2	1	2	1	1	2	1	1	2	1	2	2	2	2	2	2	1	2	2	2	0	2	1	0	2	1	2	1	2	1	1	0	0	2	2	2	0	1	1	2	1	0	0	2	0	0	2	1	0	0	2	2	2	0	1	1	2	0	0	1	2	2	0	2	2	0	1	1	2	0	0	1	0	1	2	0	2	0	2	2	1	2	2	0	2	2	1	2	2	2	2	0	2	-	-	1	2	2	2	2	2	0	1	0	1	0	2	2
100132976|F|0-27:G>A-27:G>A	TGCAGTGGTGTCTTGCCATATAAGTCAGATTTTGCCATCTGATCTTTACTGTTGTCATTATCAGGATCC	TGCAGTGGTGTCTTGCCATATAAGTCAGATTTTGCCATCTGATCTTTACTGTTGTCATTATCAGGATCC	scaffold336	54254	2	5.107e-29	27:G>A	27	0.994152	0.994118	0.494118	0.505882	0.005882	0.488235	0.011696	0.499931	0.255813	56	33.82	0.986111	0	0	0	0	2	0	0	2	2	0	0	0	2	0	2	0	2	2	0	2	2	2	2	2	0	2	0	2	0	0	0	0	0	2	0	2	2	0	2	0	0	0	2	0	0	2	2	0	2	2	2	2	2	0	2	0	0	0	2	2	0	0	2	2	2	0	2	2	2	0	0	0	2	2	0	2	2	0	2	2	0	0	0	0	0	2	0	0	2	2	2	2	2	2	0	0	0	0	2	0	2	2	2	2	0	0	2	2	0	2	0	0	0	0	2	2	2	2	2	2	2	0	0	2	0	0	0	0	0	2	2	2	0	0	0	0	2	0	0	2	0	2	0	2	2	2	0	0	2	2	2	2	0	0	0	0	1	0	2	2	0	2	0	2	0	-	0	2	0	2	0
100132978|F|0-50:T>A-50:T>A	TGCAGTGGTGTGGATTAAGAGTTTATTATAAAAAATTTTGATAGTAAAAATTCCTGTGTTTCATAGAAC	TGCAGTGGTGTGGATTAAGAGTTTATTATAAAAAATTTTGATAGTAAAAATTCCTGTGTTTCATAGAAC	scaffold552	580844	2	5.107e-29	50:T>A	50	0.994152	0.988235	0.570588	0.429412	0.011765	0.558824	0.023253	0.490035	0.256644	14.3981	9.70492	0.986111	0	2	0	2	2	0	0	2	2	0	2	2	0	0	2	0	2	2	2	0	2	0	0	1	0	2	2	0	2	0	0	2	0	0	0	2	2	0	0	2	2	0	2	2	0	2	0	2	2	0	0	0	2	2	2	2	2	0	0	0	2	2	2	2	2	2	2	0	0	2	2	0	2	0	2	0	0	2	0	0	0	0	0	0	0	0	0	0	0	2	0	0	2	2	0	0	2	2	2	0	2	2	0	2	2	0	2	0	2	2	2	2	2	2	2	0	0	2	2	2	1	0	2	0	2	2	2	0	2	2	2	2	2	2	2	2	2	2	2	2	2	2	2	0	2	0	2	2	0	0	2	0	0	2	2	2	0	0	2	0	0	2	2	2	0	-	0	2	0	2	0
100133005|F|0-62:A>C-62:A>C	TGCAGTGTCACCAAATCTTACATTAGTAAGCTACACCAGTCATGCAGTTTTTATGGTTGGCTAAACTCT	TGCAGTGTCACCAAATCTTACATTAGTAAGCTACACCAGTCATGCAGTTTTTATGGTTGGCTAAACTCT	scaffold2785	156150	2	5.107e-29	62:A>C	62	0.982456	0.994048	0.482143	0.517857	0.005952	0.47619	0.011834	0.499362	0.255598	18.8137	12.8878	0.986111	0	0	2	2	0	2	0	2	0	0	2	2	2	0	2	2	2	0	2	0	0	0	0	1	0	0	0	2	0	0	0	2	0	0	0	2	2	0	0	2	0	2	0	2	0	0	0	0	0	2	0	0	0	2	0	2	2	2	0	2	0	2	2	2	0	0	0	0	2	2	2	2	0	2	0	2	2	0	0	0	2	2	2	0	0	0	2	2	0	2	0	0	0	2	2	2	0	2	2	2	2	2	2	2	2	2	0	2	0	0	0	0	0	0	2	2	0	0	0	0	2	-	2	2	2	2	0	2	0	2	2	0	0	0	0	2	0	2	2	2	2	0	2	2	2	0	2	0	0	0	0	2	0	0	2	0	0	0	2	0	0	2	2	0	2	-	2	-	2	0	0
100133011|F|0-42:A>G-42:A>G	TGCAGTGTCCCAACCAGCAGGGGTAATACCAACGGCGGCGGCAGCAGCATCGACTGGAGGTGCAGGAGC	TGCAGTGTCCCAACCAGCAGGGGTAATACCAACGGCGGCGGCAGCAGCATCGACTGGAGGTGCAGGAGC	scaffold1135	10522	2	5.107e-29	42:A>G	42	0.97076	1	0.506024	0.493976	0	0.506024	0	0.499927	0.249964	24.9805	15.2621	0.986111	2	0	2	2	0	0	0	0	2	0	2	0	2	0	0	0	2	2	0	0	2	0	0	2	2	2	2	0	0	0	0	2	2	2	0	0	0	2	0	2	2	2	0	2	2	0	2	0	2	2	2	0	2	2	2	0	2	2	2	2	2	0	0	2	2	2	0	0	0	2	2	0	0	2	0	2	2	0	0	2	0	2	2	0	0	2	0	0	0	2	0	0	2	0	2	2	0	2	2	0	0	0	2	2	2	0	2	2	2	2	0	2	2	2	2	0	2	2	2	0	-	-	0	2	0	2	2	0	0	0	0	0	2	0	2	2	2	0	0	2	2	2	0	0	0	2	2	0	0	2	0	2	0	0	0	2	-	-	0	0	0	2	0	0	0	-	0	0	2	0	2
100133042|F|0-6:G>A-6:G>A	TGCAGTGTTCACCAATCAATCCACTGTTGGACAAAAAACCACCAAAATCATGTCATCTGTAATTTGCCC	TGCAGTGTTCACCAATCAATCCACTGTTGGACAAAAAACCACCAAAATCATGTCATCTGTAATTTGCCC	scaffold3831	3664	2	1.10547e-25	6:G>A	6	1	0.994152	0.520468	0.479532	0.005848	0.51462	0.011628	0.499162	0.255395	28.0769	18.93	0.986111	2	2	0	2	0	0	0	0	2	2	0	0	0	2	0	2	0	0	0	0	0	2	2	2	2	0	2	2	0	2	2	2	0	2	0	0	2	2	0	0	2	0	0	0	0	2	0	2	2	2	2	2	0	2	0	0	2	2	2	0	2	0	0	2	0	2	0	0	2	2	2	2	2	2	0	0	0	2	0	2	0	0	0	0	2	2	2	2	0	0	0	2	2	2	2	2	0	0	0	2	0	0	0	2	2	0	2	2	2	2	2	0	0	2	2	2	2	0	0	2	0	0	2	2	0	2	0	2	2	2	2	0	2	2	0	2	0	0	2	0	2	0	0	2	0	0	2	0	2	2	0	0	2	2	2	0	0	0	2	2	2	2	2	0	0	1	0	0	2	0	0
100133051|F|0-56:C>G-56:C>G	TGCAGTGTTGTGTGGTTCCTTAGAAAACAATCTATATATCTCTTCATCATGCCACACTTTTGACGATCT	TGCAGTGTTGTGTGGTTCCTTAGAAAACAATCTATATATCTCTTCATCATGCCACACTTTTGACGATCT	scaffold366	49532	2	5.107e-29	56:C>G	56	0.994152	0.776471	0.611765	0.388235	0.223529	0.388235	0.347128	0.475017	0.411073	29.8395	23.856	0.986111	0	0	2	0	0	0	0	1	0	2	0	1	0	0	2	0	2	2	0	2	2	2	0	1	1	0	2	1	1	2	2	0	2	2	0	1	2	1	0	2	1	0	1	0	0	2	0	1	2	2	2	2	0	0	0	1	0	0	2	0	2	2	0	2	0	2	2	0	1	2	0	0	1	2	1	0	2	2	1	2	1	2	2	2	2	1	2	0	0	2	0	1	1	2	1	2	0	0	0	2	2	2	0	1	1	1	1	0	1	0	0	0	0	2	2	2	1	2	2	0	0	1	2	2	1	2	2	0	2	2	2	0	0	1	0	2	0	1	2	2	0	0	2	0	2	2	2	1	0	1	1	2	1	0	1	1	0	2	0	2	2	0	2	0	0	-	1	0	0	0	0
100133058|F|0-61:A>G-61:A>G	TGCAGTGTTTGCAGCTGCAATCACATCCGCAGCCCTCCCAGTAACCGGCCCTTCATGAATGACATGGGT	TGCAGTGTTTGCAGCTGCAATCACATCCGCAGCCCTCCCAGTAACCGGCCCTTCATGAATGACATGGGT	scaffold6649	2750	2	5.107e-29	61:A>G	61	0.994152	1	0.5	0.5	0	0.5	0	0.5	0.25	20.2212	12.9135	0.986111	2	0	0	2	0	2	2	2	0	0	2	0	0	2	2	2	2	2	0	0	0	0	2	2	0	0	0	0	0	2	2	2	0	0	2	2	2	0	2	0	0	0	0	2	2	2	2	2	0	0	2	0	2	0	2	2	0	0	0	0	2	2	0	2	0	0	0	0	0	0	0	0	2	2	0	2	0	2	2	0	2	0	0	2	2	2	2	2	2	2	2	2	0	0	2	2	2	2	2	0	2	0	0	0	2	2	0	0	0	2	2	0	0	0	0	2	0	0	0	0	2	-	2	2	2	0	0	2	2	2	2	0	0	2	0	2	2	0	0	2	0	0	2	0	2	2	0	2	0	0	2	2	2	0	2	0	0	0	0	2	0	2	2	2	2	0	2	0	0	0	2
100133062|F|0-59:A>G-59:A>G	TGCAGTGTTTTTTCCATTCTATTTTTTTTTCAATGACAGATAAATAAAAGAAGAATTTCACACACCTGA	TGCAGTGTTTTTTCCATTCTATTTTTTTTTCAATGACAGATAAATAAAAGAAGAATTTCACACACCTGA		0	0	999	59:A>G	59	1	1	0.549708	0.450292	0	0.549708	0	0.495058	0.247529	47.3048	31.8974	0.986111	0	0	2	0	2	2	2	0	2	0	2	0	0	2	2	2	0	0	0	2	0	2	2	0	0	0	2	2	2	2	2	2	0	2	2	2	2	0	2	2	0	0	0	2	2	2	0	0	2	0	2	2	2	0	0	2	0	0	0	2	0	0	2	2	2	2	2	2	2	0	0	0	0	0	2	2	2	2	0	0	2	2	2	2	0	2	0	2	2	2	0	2	0	0	0	2	2	2	0	2	0	2	2	2	0	2	2	2	2	0	0	2	2	0	2	2	2	0	0	0	2	0	0	2	2	2	2	2	0	2	2	0	0	0	0	2	2	2	2	0	2	2	2	0	2	2	2	0	0	0	2	0	0	2	0	0	0	0	2	2	2	0	0	0	2	0	2	0	0	0	0
100133076|F|0-39:C>T-39:C>T	TGCAGTTAAAGGAACAATAAATGAAGCCATTCGAGCAATCGAATCGGTATCAAGCCTAGCTTCCTTGTC	TGCAGTTAAAGGAACAATAAATGAAGCCATTCGAGCAATCGAATCGGTATCAAGCCTAGCTTCCTTGTC	scaffold15221	316056	2	5.107e-29	39:C>T	39	0.976608	0.994012	0.491018	0.508982	0.005988	0.48503	0.011904	0.499839	0.255871	13.7389	10.6154	0.986111	2	0	2	2	2	0	2	2	0	0	2	0	0	0	2	2	2	2	2	2	2	0	0	2	2	2	2	2	2	0	0	0	2	0	0	0	0	2	2	2	0	0	0	2	0	0	0	2	2	2	0	2	2	2	0	0	2	0	2	2	0	0	2	2	2	2	0	0	2	0	0	2	0	2	0	2	2	0	2	0	2	0	0	0	0	2	0	0	2	2	0	2	2	0	0	0	0	0	2	2	0	0	2	2	0	2	0	0	2	2	0	0	2	2	2	0	2	2	2	0	0	1	2	0	0	2	0	0	0	2	2	2	0	2	0	0	0	2	0	0	2	0	2	0	0	0	0	2	2	0	2	0	0	2	0	0	-	0	0	2	0	2	2	0	0	-	2	-	-	2	0
100133154|F|0-55:A>G-55:A>G	TGCAGTTATATTTTTCTCTAGCTCAGCTAGGAATTTTAATTCTTTGGGGGTAACCAAAATCCAATGTTG	TGCAGTTATATTTTTCTCTAGCTCAGCTAGGAATTTTAATTCTTTGGGGGTAACCAAAATCCAATGTTG	scaffold407	55961	2	5.107e-29	55:A>G	55	0.988304	1	0.378698	0.621302	0	0.378698	0	0.470572	0.235286	12.0725	6.78205	0.986111	2	2	0	0	2	0	2	2	2	0	0	0	0	0	0	0	0	0	0	2	0	2	0	2	0	0	0	2	0	2	2	2	0	0	0	0	2	2	0	0	0	2	2	0	0	0	0	2	0	0	0	2	2	0	0	2	2	0	2	2	0	0	2	2	0	2	0	2	0	0	0	0	2	0	0	2	2	0	2	2	0	0	0	2	0	0	0	0	0	0	0	0	0	2	0	0	2	2	0	0	2	0	0	0	0	2	2	0	2	2	0	2	2	0	0	0	2	2	2	2	0	0	2	2	0	2	2	2	2	0	0	0	0	2	0	0	0	0	0	0	0	2	0	0	0	0	0	0	2	2	0	0	2	2	0	0	0	0	0	0	0	2	2	2	0	-	2	-	0	0	0
100133158|F|0-30:T>A-30:T>A	TGCAGTTATCTGAGATGAGAATAATAAGCCTAAGGTTGTCAGTAGTAATACGAACCACCATAGGGACTT	TGCAGTTATCTGAGATGAGAATAATAAGCCTAAGGTTGTCAGTAGTAATACGAACCACCATAGGGACTT	scaffold143	73482	2	5.107e-29	30:T>A	30	1	0.994152	0.467836	0.532164	0.005848	0.461988	0.011628	0.497931	0.254779	49.0335	30.8454	0.986111	0	0	0	0	2	0	2	0	0	2	2	2	0	0	2	2	0	0	0	0	0	2	2	0	2	2	2	2	2	0	0	2	0	2	2	0	0	0	0	2	2	2	0	2	2	0	0	0	0	0	0	2	2	0	0	2	0	0	2	0	2	0	0	0	0	0	0	0	2	0	0	2	0	0	0	2	2	2	0	2	2	2	2	0	2	0	2	2	2	2	2	0	2	0	2	0	2	2	2	0	0	0	0	0	2	2	2	0	0	2	2	2	0	0	0	0	0	2	2	0	0	1	0	0	0	2	2	0	2	2	2	2	2	0	2	0	0	0	2	0	0	0	2	2	0	2	2	0	0	2	0	0	0	2	0	0	0	0	2	0	0	2	2	2	0	2	2	2	0	2	2
100133161|F|0-39:G>A-39:G>A	TGCAGTTATTATGCTCCTCGCATGCCACCCATGGCTACAGACCGAGTGAAATATTTACTGAATGTTAGA	TGCAGTTATTATGCTCCTCGCATGCCACCCATGGCTACAGACCGAGTGAAATATTTACTGAATGTTAGA		0	0	999	39:G>A	39	1	0.71345	0.526316	0.473684	0.28655	0.239766	0.408878	0.498615	0.453746	23.0411	17.1696	0.986111	0	0	0	0	2	1	2	0	1	0	2	0	0	2	2	2	0	0	0	2	0	1	1	0	0	0	0	1	1	1	1	1	0	2	2	0	1	0	1	1	0	2	0	2	2	2	1	0	1	0	1	0	1	2	0	2	0	0	0	2	0	0	0	1	2	2	2	1	2	0	0	0	0	0	1	0	1	1	0	0	2	2	2	1	1	0	1	2	1	2	0	0	0	0	0	1	2	1	0	2	0	1	1	1	2	0	1	1	1	0	0	2	1	0	1	1	2	0	0	0	1	0	0	2	2	2	1	2	0	2	2	0	0	0	0	2	1	0	2	0	1	2	1	1	1	2	1	0	0	0	1	0	0	1	0	0	0	0	1	0	2	0	1	0	1	0	0	0	0	0	0
100133172|F|0-47:A>G-47:A>G	TGCAGTTATTTCCTTTGCATTGTGAACTTTGATTAAATCATCTTTGAAGCTCCATTTTTTCTGCTCATA	TGCAGTTATTTCCTTTGCATTGTGAACTTTGATTAAATCATCTTTGAAGCTCCATTTTTTCTGCTCATA	scaffold5387	166	10	5.107e-29	47:A>G	47	0.994152	0.994118	0.335294	0.664706	0.005882	0.329412	0.011696	0.445744	0.22872	18.7923	12.7222	0.986111	2	0	0	0	2	0	2	0	2	0	0	0	0	2	0	0	0	0	0	0	0	2	0	2	0	0	0	2	2	2	2	2	0	0	0	0	2	2	0	0	0	2	0	0	0	0	0	0	0	0	0	2	2	0	0	2	2	0	1	2	0	0	2	2	0	0	0	0	0	0	0	0	0	0	0	2	2	0	0	2	0	0	0	2	2	0	0	0	2	0	0	0	0	0	2	0	2	0	0	0	2	0	0	0	0	2	2	0	0	0	0	2	0	0	0	0	2	2	2	2	0	0	2	0	0	2	2	2	2	2	0	2	0	0	0	0	0	0	0	0	0	2	0	0	0	2	0	0	0	2	0	0	2	2	0	0	0	0	2	0	0	2	2	2	0	-	2	0	0	2	0
100133176|F|0-18:A>G-18:A>G	TGCAGTTATTTGCCGCTCAGCAGCAATCTTGCTTGCAACTAGATCGGGCCATGATGTTCCGCTGGCTAA	TGCAGTTATTTGCCGCTCAGCAGCAATCTTGCTTGCAACTAGATCGGGCCATGATGTTCCGCTGGCTAA		0	0	999	18:A>G	18	0.976608	0.437126	0.60479	0.39521	0.562874	0.041916	0.492094	0.478038	0.485066	14.766	14.2605	0.986111	1	1	1	0	0	0	1	1	1	1	1	1	1	1	2	1	1	0	0	1	0	0	1	1	0	1	1	0	1	1	1	2	1	0	0	1	0	1	0	1	1	0	1	1	1	1	0	1	1	1	0	0	0	0	1	1	1	1	0	0	1	1	1	0	1	0	1	0	0	1	1	1	1	1	1	0	1	1	0	1	0	0	0	0	0	2	1	0	0	0	0	0	1	1	0	0	1	1	1	1	0	1	1	0	1	1	0	0	1	1	1	2	2	0	0	1	0	0	0	2	1	-	0	1	0	1	1	0	1	1	1	1	0	1	1	0	-	1	0	1	0	1	1	1	0	0	1	0	1	1	1	1	0	0	1	1	-	1	1	0	2	-	0	0	0	0	1	0	1	1	1
100133176|F|0-45:G>A-45:G>A	TGCAGTTATTTGCCGCTCAGCAGCAATCTTGCTTGCAACTAGATCGGGCCATGATGTTCCGCTGGCTAA	TGCAGTTATTTGCCGCTCAGCAGCAATCTTGCTTGCAACTAGATCGGGCCATGATGTTCCGCTGGCTAA		0	0	999	45:G>A	45	0.994152	0.435294	0.988235	0.011765	0.564706	0.423529	0.491626	0.023253	0.257439	14.6211	13.5121	0.986111	1	1	1	2	2	2	1	1	1	1	1	1	1	1	2	1	1	2	2	1	2	2	1	1	2	1	1	2	1	1	1	2	1	2	2	1	2	1	2	1	2	2	1	1	1	1	2	1	1	1	2	2	2	2	1	1	1	1	2	2	1	1	1	2	1	2	1	2	2	1	1	1	1	1	1	2	1	1	2	1	2	2	2	2	2	2	1	2	2	2	2	2	1	1	2	2	1	1	1	1	2	1	1	2	1	1	2	2	1	1	1	2	2	2	2	1	2	2	2	2	1	1	2	1	2	1	1	2	1	1	1	1	2	1	1	2	-	1	2	1	2	1	1	1	2	2	1	2	1	1	1	1	2	2	1	1	1	1	1	2	0	1	2	2	2	2	1	0	1	1	1
100133208|F|0-65:T>G-65:T>G	TGCAGTTCATAGAGGCTGTTTTCAGGGACAAGAACAGGTATATTCGGGTGATTCACATAAAACTATGTT	TGCAGTTCATAGAGGCTGTTTTCAGGGACAAGAACAGGTATATTCGGGTGATTCACATAAAACTATGTT	scaffold767	4214	2	5.107e-29	65:T>G	65	1	0.994152	0.54386	0.45614	0.005848	0.538012	0.011628	0.496153	0.25389	63.0431	37.307	0.986111	2	0	0	0	0	2	2	2	0	0	2	2	2	0	0	0	0	0	0	0	0	0	0	2	2	0	2	2	0	0	0	2	2	0	0	2	2	0	2	0	0	0	0	2	2	0	0	2	2	0	0	2	2	0	2	2	2	2	2	2	2	0	0	2	2	2	2	2	0	2	2	2	2	2	2	0	0	0	0	0	2	0	0	0	2	2	0	0	0	0	0	2	0	0	2	2	0	2	2	2	0	2	2	0	0	2	0	0	0	2	2	2	2	2	2	2	2	0	0	0	1	0	2	0	2	2	0	0	0	2	0	2	2	2	2	2	2	2	2	0	2	2	2	0	0	2	2	2	0	2	2	2	2	0	0	0	0	2	0	2	2	0	2	2	2	0	2	2	2	2	0
100133210|F|0-49:G>A-49:G>A	TGCAGTTCATATCCACATAAACTTTGTTTATTTCATTCAATTTTGTTCAGTTCTGTGCGCTTCAAGACA	TGCAGTTCATATCCACATAAACTTTGTTTATTTCATTCAATTTTGTTCAGTTCTGTGCGCTTCAAGACA	scaffold6582	28683	2	2.37606e-27	49:G>A	49	1	0.807018	0.725146	0.274854	0.192982	0.532164	0.31148	0.398618	0.355049	33.4706	31.0065	0.986111	1	0	2	0	1	2	2	1	1	0	2	2	1	2	1	0	2	2	0	2	2	0	2	1	1	2	1	0	1	2	2	2	2	2	2	0	2	2	0	0	2	2	2	2	2	0	1	0	2	2	2	2	2	1	2	0	0	2	2	0	2	2	2	2	0	2	0	2	2	2	2	2	2	2	2	2	1	2	0	0	2	0	0	2	2	0	1	2	2	0	2	2	1	1	0	2	0	0	0	2	2	1	1	2	0	0	0	2	2	2	2	0	0	2	2	2	0	2	2	1	1	0	0	1	0	2	2	2	2	0	0	1	0	0	2	2	2	2	1	2	2	2	2	0	1	1	2	2	0	1	1	0	2	2	1	2	1	1	2	1	2	2	0	0	2	1	0	0	2	1	2
100133226|F|0-25:T>C-25:T>C	TGCAGTTCCATGCTCAAAAAACTAATGGGAAAAAAAACCATGTGAGTCTTACTTATCAAAAATATCAAG	TGCAGTTCCATGCTCAAAAAACTAATGGGAAAAAAAACCATGTGAGTCTTACTTATCAAAAATATCAAG		0	0	999	25:T>C	25	1	0.994152	0.491228	0.508772	0.005848	0.48538	0.011628	0.499846	0.255737	38.1298	25.16	0.986111	0	2	0	2	0	2	0	0	0	2	0	0	2	0	0	0	0	0	2	2	0	2	0	0	2	2	0	2	0	0	0	2	0	0	2	2	0	0	2	2	0	0	0	0	2	2	2	2	2	2	2	0	2	2	2	2	2	0	0	2	0	0	0	2	2	0	2	0	0	2	2	2	0	0	2	0	0	0	0	2	0	2	2	2	2	2	0	2	0	2	2	0	0	0	2	0	2	2	2	0	0	0	0	0	2	2	2	2	0	0	2	2	0	0	2	0	2	2	2	0	0	0	2	0	0	2	0	2	0	2	2	2	0	2	0	0	2	2	0	2	0	0	0	2	0	0	2	0	2	0	0	2	2	2	0	2	0	0	0	0	2	0	2	2	2	0	2	1	0	2	2
100133279|F|0-28:A>G-28:A>G	TGCAGTTGAAGGTTCTCTTGGGCCCAAAATTCGAAGGAAGGAAGCTTCGATGAATACAGAAATAAACAG	TGCAGTTGAAGGTTCTCTTGGGCCCAAAATTCGAAGGAAGGAAGCTTCGATGAATACAGAAATAAACAG	scaffold2463	19722	2	1.10547e-25	28:A>G	28	0.994152	0.994118	0.535294	0.464706	0.005882	0.529412	0.011696	0.497509	0.254602	15.0676	12.0982	0.986111	2	2	0	2	2	2	0	2	0	0	0	0	0	2	2	0	0	2	2	0	0	2	2	0	0	2	2	2	2	0	0	0	0	2	2	0	0	2	2	0	2	2	2	0	2	0	0	2	2	0	0	2	0	0	0	2	2	2	2	2	0	2	2	0	2	0	2	0	2	2	2	0	0	0	2	2	0	2	0	0	0	2	2	0	0	2	2	2	0	2	0	2	0	0	2	2	2	2	0	2	0	2	2	2	2	2	2	0	0	0	2	2	0	0	0	0	2	0	0	0	2	-	0	0	0	2	2	0	0	2	2	0	2	2	2	0	2	0	0	0	2	2	0	0	2	2	0	2	2	0	2	2	2	2	2	0	0	0	0	2	1	2	2	2	2	0	2	0	2	0	0
100133283|F|0-30:A>T-30:A>T	TGCAGTTGAAGTTGAAATTTGATGGCCAACAGGGGAAAGAAACAAATTTCAATCTACCAAGAATATGCT	TGCAGTTGAAGTTGAAATTTGATGGCCAACAGGGGAAAGAAACAAATTTCAATCTACCAAGAATATGCT	scaffold1040	324681	2	5.107e-29	30:A>T	30	0.994152	1	0.523529	0.476471	0	0.523529	0	0.498893	0.249446	24.8899	17.6916	0.986111	0	2	2	2	0	2	0	0	2	2	0	2	0	2	0	0	2	2	0	2	2	2	0	0	2	0	0	0	0	0	0	2	0	2	2	2	2	0	0	0	2	2	0	0	2	2	2	0	0	0	0	0	2	2	2	2	0	2	0	0	2	2	0	2	0	0	2	2	0	2	2	0	0	0	0	0	0	0	0	2	0	2	2	0	2	0	2	2	0	2	2	2	0	2	0	2	0	2	0	0	2	2	2	2	0	0	2	2	0	0	0	2	2	0	0	2	2	0	0	0	2	-	0	2	2	0	2	2	2	2	2	0	2	0	0	2	2	0	2	2	0	2	2	2	2	0	2	0	0	2	2	2	2	0	2	2	0	0	2	2	0	2	0	2	2	2	0	0	2	0	0
100133305|F|0-64:T>C-64:T>C	TGCAGTTGCAGCTTTAGGACTGATTGCGATCTTTGGAATCTTTATATGGAGGAGGAAGAGAAAGTTGAG	TGCAGTTGCAGCTTTAGGACTGATTGCGATCTTTGGAATCTTTATATGGAGGAGGAAGAGAAAGTTGAG	scaffold125	124733	2	5.107e-29	64:T>C	64	0.994152	0.988235	0.552941	0.447059	0.011765	0.541176	0.023253	0.494394	0.258824	46.6763	27.4138	0.986111	0	0	2	0	0	0	2	0	0	0	2	2	2	2	0	2	0	2	0	2	2	0	2	2	0	2	0	0	0	2	2	2	2	2	2	0	2	0	2	0	2	0	0	2	2	0	0	2	2	2	2	2	2	0	2	2	2	0	0	2	2	0	2	2	0	2	2	0	2	0	0	2	0	2	0	2	0	0	2	0	2	0	0	2	2	2	0	2	2	2	0	0	2	0	0	2	0	2	2	2	2	0	2	2	2	2	0	0	2	2	0	2	2	2	0	2	2	0	0	2	2	1	2	0	2	0	0	0	0	0	0	2	2	2	2	0	0	2	0	0	2	0	0	0	0	2	2	2	0	2	0	0	2	2	0	0	-	1	0	0	2	0	2	2	0	2	2	2	0	2	2
100133311|F|0-25:A>G-25:A>G	TGCAGTTGCATGTGAGTACCTCTCCACCTTCATGCCATTTGCAATCTCGTAAATTTCTATTGTTATAGA	TGCAGTTGCATGTGAGTACCTCTCCACCTTCATGCCATTTGCAATCTCGTAAATTTCTATTGTTATAGA	scaffold5051	48271	2	5.107e-29	25:A>G	25	0.994152	0.811765	0.511765	0.488235	0.188235	0.323529	0.305606	0.499723	0.402664	21.1598	9.55769	0.986111	2	2	0	0	1	0	0	2	0	1	0	2	2	2	0	0	0	1	2	0	1	0	2	2	0	0	1	0	2	2	2	1	0	0	0	1	0	2	1	2	0	0	2	0	2	2	1	0	2	2	2	1	2	2	0	0	1	0	1	2	2	1	0	0	0	2	0	0	2	2	2	0	0	2	0	0	2	1	1	0	2	0	0	1	0	1	2	0	0	2	0	2	2	0	2	2	0	2	0	0	1	1	0	2	0	0	1	0	2	1	2	2	0	0	1	0	0	1	1	1	0	-	0	2	0	0	2	1	2	0	0	0	0	0	1	0	1	0	2	2	1	0	2	0	2	0	2	1	0	0	0	0	2	1	0	2	0	0	2	1	0	2	0	2	0	0	0	0	0	0	0
100133311|F|0-40:G>A-40:G>A	TGCAGTTGCATGTGAGTACCTCTCCACCTTCATGCCATTTGCAATCTCGTAAATTTCTATTGTTATAGA	TGCAGTTGCATGTGAGTACCTCTCCACCTTCATGCCATTTGCAATCTCGTAAATTTCTATTGTTATAGA	scaffold5051	48271	2	5.107e-29	40:G>A	40	1	0.795322	0.520468	0.479532	0.204678	0.315789	0.32557	0.499162	0.412366	21.4012	14.7928	0.986111	0	0	0	2	1	0	2	0	2	1	2	0	0	2	0	2	2	1	0	0	1	2	0	0	0	0	1	2	0	0	0	1	2	0	2	1	0	0	1	0	2	0	0	2	0	2	1	2	2	0	2	1	2	0	2	2	1	0	1	0	0	1	2	2	0	2	2	0	2	0	0	2	2	0	2	0	0	1	1	0	0	0	0	1	2	1	0	2	0	1	2	0	0	0	0	0	0	0	0	2	1	1	2	0	2	0	1	2	0	1	0	2	0	2	1	2	2	1	1	1	0	1	0	2	0	2	0	1	0	0	0	2	0	2	1	2	1	2	2	0	1	0	0	0	1	2	2	1	0	2	0	0	0	1	0	2	0	0	0	1	2	0	0	2	0	2	0	0	0	0	2
100133318|F|0-19:T>C-19:T>C	TGCAGTTGCCTAAAATGTTTATGAAACGTGAGCCACTATTTTATTACCACAGATGCTCATTTTGCTATA	TGCAGTTGCCTAAAATGTTTATGAAACGTGAGCCACTATTTTATTACCACAGATGCTCATTTTGCTATA	scaffold370	108182	2	5.107e-29	19:T>C	19	1	0.982456	0.502924	0.497076	0.017544	0.48538	0.034472	0.499983	0.267228	26.0435	17.9524	0.986111	2	2	0	2	2	2	0	2	2	0	2	2	0	0	0	0	0	0	0	0	0	0	2	2	2	2	0	2	2	0	0	2	2	0	0	2	0	0	0	0	2	0	2	2	0	0	0	2	0	0	0	0	2	2	2	0	2	2	0	2	0	2	2	0	0	0	0	2	2	2	2	2	2	0	2	2	0	0	2	0	2	0	0	0	2	2	2	0	0	2	2	2	2	0	2	2	0	2	0	2	0	0	2	2	2	2	2	0	2	0	2	0	2	0	0	0	2	0	0	0	0	2	0	2	2	2	0	0	0	0	0	2	2	2	2	0	0	2	0	0	2	0	2	0	0	0	0	2	0	2	2	0	0	0	2	2	0	2	0	0	0	2	2	0	1	1	2	2	2	2	1
100133338|F|0-17:T>A-17:T>A	TGCAGTTGGATTAGAGTTGAAGGTAAGTTGCACAGATTCATTGTGGGAGATCAGCATCACTCCATGACT	TGCAGTTGGATTAGAGTTGAAGGTAAGTTGCACAGATTCATTGTGGGAGATCAGCATCACTCCATGACT		0	0	999	17:T>A	17	0.994152	0.823529	0.464706	0.535294	0.176471	0.288235	0.290657	0.497509	0.394083	28.574	20.1667	0.986111	2	0	0	0	1	0	0	2	0	1	1	2	2	0	2	2	1	1	0	0	1	2	0	1	0	0	1	0	0	0	0	1	0	0	0	0	1	0	2	0	2	1	1	1	2	2	2	0	2	2	0	0	2	0	1	2	0	2	0	0	0	0	0	2	2	2	2	2	2	0	0	1	1	1	2	0	2	0	1	0	0	0	0	2	0	0	0	0	0	2	1	0	1	0	0	1	0	0	0	0	2	0	1	2	0	0	1	2	0	0	0	0	0	0	0	2	1	2	2	2	0	-	0	2	2	0	2	2	0	0	0	1	0	0	2	0	0	0	1	1	1	0	2	2	0	0	0	2	0	0	0	2	0	0	0	0	0	0	0	2	2	0	2	2	0	0	0	1	2	1	2
100133341|F|0-50:G>A-50:G>A	TGCAGTTGGATTTTATAAACCAAGAGCTTCGGATCAGTGAAATTCCCCTCGTACTGGTAAAAACTTCCA	TGCAGTTGGATTTTATAAACCAAGAGCTTCGGATCAGTGAAATTCCCCTCGTACTGGTAAAAACTTCCA	scaffold251	149341	2	5.107e-29	50:G>A	50	1	0.748538	0.795322	0.204678	0.251462	0.54386	0.376458	0.32557	0.351014	19.6299	19.3174	0.986111	0	2	1	2	2	1	1	2	0	2	2	2	0	2	1	1	2	0	2	2	0	2	0	0	0	2	0	2	2	2	2	2	2	0	0	2	2	2	1	2	0	0	2	2	1	2	1	1	2	2	0	2	1	2	1	2	1	2	1	2	1	1	0	2	2	2	2	1	2	2	2	2	2	1	1	2	0	2	0	1	0	2	2	2	0	2	2	1	2	1	1	0	2	1	0	2	0	2	2	0	1	2	2	1	2	1	0	1	2	2	2	0	1	0	2	2	0	2	2	0	1	1	2	1	2	1	2	2	2	2	2	2	2	1	0	1	1	2	2	2	1	2	2	1	2	2	0	2	2	0	2	2	2	2	2	0	0	0	1	1	2	2	2	1	1	1	1	0	2	2	2
100133344|F|0-35:C>T-35:C>T	TGCAGTTGGGAGTCTTCCTTCTTGTTGGCCTTGCCCTAGCTGGTGCCTGGTGCGGCTACTGGGGTGTCC	TGCAGTTGGGAGTCTTCCTTCTTGTTGGCCTTGCCCTAGCTGGTGCCTGGTGCGGCTACTGGGGTGTCC	scaffold2901	58384	2	5.107e-29	35:C>T	35	0.988304	0.804734	0.544379	0.455621	0.195266	0.349112	0.314275	0.496061	0.405168	18.9157	13.6121	0.986111	0	0	1	0	0	0	1	2	0	2	1	0	2	1	0	0	2	2	2	0	1	2	2	0	2	0	2	2	0	2	2	0	0	0	1	0	0	1	0	1	2	0	-	1	1	1	2	2	2	0	1	0	2	0	0	1	0	0	2	0	2	1	1	0	2	0	2	0	0	2	2	0	1	2	0	0	2	1	0	1	0	1	2	0	0	0	2	0	2	2	1	2	2	0	2	2	1	2	0	1	1	2	2	2	0	0	0	0	0	1	2	0	0	2	0	0	0	2	2	0	2	1	1	1	0	0	0	0	0	2	2	0	2	2	0	2	1	2	2	1	0	0	2	0	0	1	1	2	0	0	0	0	2	2	0	0	2	1	2	0	0	2	0	1	0	-	0	2	0	0	2
100133348|F|0-49:T>C-49:T>C	TGCAGTTGGGCAGTTGTTGCCGGCGGGGCACAACTTAATTTTGAAACATTACCTTTATTCAAGGCCTAG	TGCAGTTGGGCAGTTGTTGCCGGCGGGGCACAACTTAATTTTGAAACATTACCTTTATTCAAGGCCTAG		0	0	999	49:T>C	49	0.988304	0.792899	0.751479	0.248521	0.207101	0.544379	0.32842	0.373516	0.350968	28.4667	25.4812	0.986111	1	1	0	0	2	2	2	2	2	0	1	0	2	0	0	2	1	2	1	1	2	2	1	0	0	1	0	0	2	0	0	2	1	0	2	1	0	2	2	2	2	2	2	1	2	0	1	2	2	0	2	2	2	0	2	2	2	0	2	2	2	2	1	2	2	1	1	2	2	0	0	0	2	0	2	2	2	2	2	0	2	1	1	1	2	2	2	2	2	2	2	2	0	1	1	2	1	1	2	2	2	2	1	0	1	1	0	2	0	0	2	2	1	2	2	2	0	2	2	2	2	2	2	0	1	2	1	0	0	2	2	2	0	2	2	0	2	2	2	1	2	2	2	0	1	2	2	2	2	0	2	1	0	2	0	1	-	0	0	0	2	2	2	1	2	-	1	2	0	2	1
100133353|F|0-55:G>A-55:G>A	TGCAGTTGGTCAGCACAGTTATGTTGACATGACAACATGTTTTCAAACATAGCTGGGCAACCAGGTCTA	TGCAGTTGGTCAGCACAGTTATGTTGACATGACAACATGTTTTCAAACATAGCTGGGCAACCAGGTCTA	scaffold370	352235	2	5.107e-29	55:G>A	55	1	0.994152	0.502924	0.497076	0.005848	0.497076	0.011628	0.499983	0.255805	44.8756	33.4706	0.986111	2	2	0	2	2	0	0	2	2	0	2	2	2	0	2	0	0	0	0	0	0	0	2	2	2	2	0	2	0	0	0	2	2	2	2	2	0	0	0	0	2	0	2	2	2	0	0	2	0	0	0	0	0	2	2	0	2	2	0	2	0	2	2	0	0	0	0	2	2	2	2	2	0	0	0	2	0	0	2	0	2	0	0	0	2	2	2	0	2	2	2	2	2	0	2	2	0	2	0	2	0	0	2	0	2	2	2	0	2	2	2	2	2	0	0	0	2	0	0	2	0	0	0	2	2	2	0	0	0	0	2	2	2	2	2	0	0	2	0	0	2	0	2	0	0	0	0	2	0	0	2	0	0	0	2	2	0	0	0	0	0	2	2	0	0	1	2	2	2	2	2
100133369|F|0-56:A>C-56:A>C	TGCAGTTGTCAGTGAGAGCGTCTCTGTTAATGATGGTTCTTGCTTGAATGACTCTAATCAGAGTATTCC	TGCAGTTGTCAGTGAGAGCGTCTCTGTTAATGATGGTTCTTGCTTGAATGACTCTAATCAGAGTATTCC	scaffold1363	10559	2	5.107e-29	56:A>C	56	0.982456	0.964286	0.494048	0.505952	0.035714	0.458333	0.068878	0.499929	0.284403	12.44	8.62857	0.986111	0	2	2	0	0	0	2	0	0	0	2	0	0	0	2	2	0	0	0	0	0	0	0	1	0	2	0	2	2	0	0	2	0	0	0	0	2	2	0	2	0	2	0	2	2	2	0	2	0	0	0	0	2	2	0	2	2	0	0	0	0	0	2	2	2	0	2	2	2	0	0	2	0	0	0	2	2	0	2	2	0	0	0	2	2	2	2	0	2	2	2	2	0	2	0	2	2	0	2	2	0	2	2	0	2	0	2	2	2	2	2	0	2	0	0	2	2	0	0	0	-	1	0	0	2	0	0	2	1	0	0	0	2	2	2	0	0	2	2	0	0	2	2	2	0	0	2	0	2	0	2	0	0	2	0	2	1	-	2	0	2	2	2	2	0	1	0	0	1	0	-
100133376|F|0-20:C>A-20:C>A	TGCAGTTGTTGTACAACCTTCAATTCAGAAACTTGGTAAGCAATGGGACCATGGAAACATTGTTCAAGT	TGCAGTTGTTGTACAACCTTCAATTCAGAAACTTGGTAAGCAATGGGACCATGGAAACATTGTTCAAGT	scaffold5662	9430	2	5.107e-29	20:C>A	20	0.982456	1	0.535714	0.464286	0	0.535714	0	0.497449	0.248724	31.1505	8.62963	0.986111	2	0	0	0	0	2	2	0	2	0	2	2	2	2	2	2	2	2	0	2	2	2	2	0	2	2	2	2	0	0	0	2	2	2	0	0	2	0	0	0	2	0	2	2	2	0	0	2	2	0	2	2	2	2	2	2	0	0	2	0	0	2	2	2	0	2	0	2	0	0	0	2	2	0	2	0	2	0	2	2	0	2	2	2	0	0	0	0	2	0	2	0	2	2	2	2	2	0	0	0	0	2	2	2	2	2	2	0	0	2	0	0	0	0	0	0	0	2	2	0	0	-	2	0	0	0	2	0	2	2	2	0	2	2	0	0	0	0	0	2	0	0	2	2	0	2	0	2	2	2	2	2	2	2	0	0	-	-	2	0	2	0	0	0	0	0	2	2	0	0	2
100133430|F|0-9:C>T-9:C>T	TGCAGTTTCCGATGATTGATCCTCCATGGCAGAAGCATACTCTAAGCTCTCTTGATCAATAGGGGCAAC	TGCAGTTTCCGATGATTGATCCTCCATGGCAGAAGCATACTCTAAGCTCTCTTGATCAATAGGGGCAAC	scaffold258	27163	4	1.10547e-25	9:C>T	9	0.994152	0.752941	0.788235	0.211765	0.247059	0.541176	0.372042	0.333841	0.352941	27.7826	26.9024	0.986111	0	0	1	1	2	2	2	2	2	1	0	1	2	1	1	2	0	2	0	0	2	2	0	1	1	0	1	1	2	1	1	2	0	1	2	0	1	2	2	2	2	0	2	0	2	1	0	2	2	1	2	2	2	1	2	2	2	1	2	2	2	2	0	2	2	0	0	2	1	1	1	2	2	1	2	2	2	2	2	2	2	0	0	0	2	2	2	2	2	0	2	2	1	0	0	2	0	0	2	2	2	2	2	1	0	0	1	2	1	1	2	2	0	2	2	2	1	2	2	2	0	2	2	1	0	2	0	1	1	2	2	2	1	2	2	1	2	2	2	0	2	2	2	1	0	2	2	2	2	1	2	0	1	2	1	0	1	1	1	1	2	2	2	2	2	-	0	2	1	2	0
100133482|F|0-36:G>T-36:G>T	TGCAGTTTGTAACGATGCTAGTATTGCACATTCAGGGCATAATCAGTTTGTCGCAAGCGGAATGCCTAC	TGCAGTTTGTAACGATGCTAGTATTGCACATTCAGGGCATAATCAGTTTGTCGCAAGCGGAATGCCTAC	scaffold2743	7052	2	2.37606e-27	36:G>T	36	0.994152	0.994118	0.494118	0.505882	0.005882	0.488235	0.011696	0.499931	0.255813	21.2019	12.42	0.986111	0	2	0	0	2	0	0	2	2	0	2	0	0	0	2	0	2	0	0	2	0	0	0	2	2	0	0	2	2	0	0	2	2	0	0	0	2	2	2	0	0	0	2	2	2	0	0	0	0	2	0	2	0	2	2	2	2	2	0	0	0	2	0	2	0	0	0	0	2	0	0	2	2	2	2	2	2	0	0	2	0	0	0	0	2	2	2	2	0	0	0	0	2	2	0	2	0	0	0	2	2	0	0	2	0	2	0	0	2	0	0	2	0	2	2	0	2	2	2	0	0	-	2	0	2	0	2	2	2	2	2	2	2	0	2	0	0	2	0	0	2	2	0	2	2	2	2	0	0	0	2	0	2	2	0	0	0	0	2	2	2	0	2	0	0	2	2	2	1	2	0
100133497|F|0-49:G>C-49:G>C	TGCAGTTTGTTTTCCAGGGATACTGTTTCTAATAGAACACTTGGAAGCAGGCTGGCTCCCTGCTTTGAT	TGCAGTTTGTTTTCCAGGGATACTGTTTCTAATAGAACACTTGGAAGCAGGCTGGCTCCCTGCTTTGAT	scaffold2313	316072	2	5.107e-29	49:G>C	49	0.994152	0.988235	0.564706	0.435294	0.011765	0.552941	0.023253	0.491626	0.257439	12.256	8.68595	0.986111	0	2	0	2	2	0	0	2	2	0	2	2	0	0	0	2	2	2	2	0	2	0	0	2	0	2	2	0	2	0	0	2	0	0	0	2	2	0	0	2	2	0	2	2	0	2	0	2	2	0	0	0	2	2	2	2	2	0	0	0	2	2	2	2	2	2	2	0	0	2	2	0	2	0	2	0	0	2	0	0	0	0	0	0	0	2	2	0	0	2	0	0	2	2	0	0	2	2	2	0	2	2	0	2	2	0	0	0	2	2	2	2	2	2	2	0	0	2	0	2	1	-	2	2	2	0	2	0	2	2	2	2	0	2	0	2	2	2	2	2	2	2	2	0	2	0	2	2	0	0	2	0	0	2	2	2	0	0	2	0	0	2	2	2	0	1	0	2	0	2	0
100133501|F|0-64:T>C-64:T>C	TGCAGTTTTACAGGAGATGGATGACCAAGCCATGAAGTTACACTTACAAGGATAGAATTACAACTAATA	TGCAGTTTTACAGGAGATGGATGACCAAGCCATGAAGTTACACTTACAAGGATAGAATTACAACTAATA		0	0	999	64:T>C	64	0.994152	0.782353	0.788235	0.211765	0.217647	0.570588	0.340554	0.333841	0.337197	19.6667	19.5389	0.986111	2	1	2	2	0	1	2	2	0	2	2	2	2	2	1	2	0	2	2	0	2	0	0	0	2	2	2	2	2	2	2	1	2	1	0	1	2	2	1	1	1	2	2	2	0	2	2	2	0	2	2	2	2	2	1	1	2	1	0	2	2	2	2	0	2	2	2	0	0	1	1	2	2	2	2	1	1	2	1	1	2	2	2	1	1	2	2	2	1	0	2	2	2	2	0	2	2	2	2	2	1	2	2	0	2	1	0	0	2	0	1	2	2	2	2	0	1	0	0	2	0	2	2	0	1	0	1	1	0	2	2	2	0	2	2	1	1	2	0	0	2	0	2	2	0	1	2	2	2	2	2	1	1	1	2	2	0	0	0	2	2	2	2	0	1	-	1	2	1	2	2
100133512|F|0-64:T>C-64:T>C	TGCAGTTTTCATGTTACAACGTCATGATGTTCATTCTCCTGGTATTCTAATGCATAATCATTTCTTGCA	TGCAGTTTTCATGTTACAACGTCATGATGTTCATTCTCCTGGTATTCTAATGCATAATCATTTCTTGCA	scaffold4453	11295	2	2.37606e-27	64:T>C	64	1	0.789474	0.795322	0.204678	0.210526	0.584795	0.33241	0.32557	0.32899	47.5602	47.509	0.986111	0	0	2	1	1	2	2	1	0	2	1	2	0	2	1	1	2	2	0	2	2	0	0	2	0	0	2	2	2	2	2	2	1	0	2	2	1	2	2	2	2	2	1	1	2	2	1	2	2	2	2	0	2	2	1	2	2	0	2	2	2	2	0	2	2	1	2	0	2	2	2	2	2	1	0	2	2	1	1	2	2	2	2	1	2	1	1	2	2	1	1	2	2	0	2	2	1	2	1	0	2	2	0	2	1	2	2	2	2	1	1	2	2	2	0	2	0	2	2	2	1	1	0	2	1	0	2	2	0	2	2	1	2	2	0	1	0	2	2	2	2	0	0	2	2	2	2	2	1	0	2	0	1	0	2	2	0	0	2	0	2	2	2	1	2	1	2	0	0	1	2
100133527|F|0-46:A>G-46:A>G	TGCAGTTTTGCTCACATGGACAATGATTTTGTTGGGCATGTATCCAAACTGGCAGGCCAAGGCAAGAGA	TGCAGTTTTGCTCACATGGACAATGATTTTGTTGGGCATGTATCCAAACTGGCAGGCCAAGGCAAGAGA	scaffold12653	1517	2	5.107e-29	46:A>G	46	1	1	0.619883	0.380117	0	0.619883	0	0.471256	0.235628	15.9617	11.7939	0.986111	0	2	2	2	0	2	0	2	2	2	0	0	2	0	2	0	2	2	2	2	2	0	0	0	2	0	2	0	0	2	2	0	2	2	0	2	2	0	2	0	0	0	2	0	2	2	2	2	2	2	2	0	2	2	2	0	0	2	0	2	2	2	2	2	2	2	2	2	0	2	2	0	2	2	2	0	0	0	2	0	2	0	0	2	0	2	2	2	0	2	2	2	2	2	0	2	0	2	2	2	2	2	2	2	0	0	0	2	2	0	2	0	2	2	2	2	2	0	0	0	2	0	2	2	2	0	0	2	0	0	0	0	2	2	0	2	2	2	2	2	2	2	2	2	2	0	0	2	2	0	2	2	2	0	2	2	2	0	0	2	0	2	0	0	2	2	0	0	2	0	0
100134869|F|0-20:T>C-20:T>C	TGCAGAAACTCAAATTAGTCTTGACAAATTTTGTTACAGATCGGAAGAGCGGTTCAGCAGGAATGCCGA	TGCAGAAACTCAAATTAGTCTTGACAAATTTTGTTAC	scaffold1294	273561	2	3.59325e-11	20:T>C	20	0.97076	0.981928	0.626506	0.373494	0.018072	0.608434	0.035491	0.467992	0.251742	52.8358	37.9147	0.986111	2	2	0	2	2	2	2	0	2	2	2	2	0	0	0	0	2	2	2	0	2	2	2	2	0	2	0	2	0	0	0	0	2	0	2	2	2	0	2	2	2	2	0	2	2	2	0	2	0	0	2	0	0	0	0	0	0	0	0	2	0	0	2	2	2	2	2	2	2	0	0	2	2	0	0	0	2	2	2	2	2	2	2	2	2	2	2	0	2	2	2	2	0	2	2	2	2	0	2	0	0	0	0	2	2	2	2	0	0	2	0	2	2	0	2	0	2	0	0	2	2	-	2	2	2	2	0	2	0	2	2	2	2	2	2	2	2	2	2	0	0	2	0	0	0	2	2	0	2	0	2	0	0	2	0	2	2	1	2	2	0	2	2	0	1	-	2	-	-	1	-
100134925|F|0-39:C>A-39:C>A	TGCAGAACATAATTGAAGTGCACATGAAATAAGGAAAATCAAATCAAGCAGTTTACAGATCGGAAGAGC	TGCAGAACATAATTGAAGTGCACATGAAATAAGGAAAATCAAATCAAGCAGTTTAC	scaffold180	109566	2	2.91231e-20	39:C>A	39	0.959064	0.512195	0.554878	0.445122	0.487805	0.067073	0.499703	0.493977	0.49684	30.566	30.1091	0.986111	0	0	1	1	0	0	1	0	0	1	0	0	1	1	1	0	1	1	1	1	1	1	0	0	2	0	1	0	0	1	1	0	0	1	1	0	1	0	0	1	0	1	0	0	1	1	0	0	1	1	1	1	2	0	0	0	0	0	1	0	0	1	0	1	2	2	1	1	0	1	1	0	0	0	0	0	1	1	0	1	0	1	1	0	0	0	2	1	2	2	0	0	0	1	0	1	1	2	1	0	1	1	0	0	0	0	1	1	0	1	0	2	0	1	0	1	2	1	1	1	-	-	1	1	0	0	1	1	1	1	1	1	0	0	1	1	1	0	1	1	0	1	0	1	1	1	1	0	1	0	0	1	0	1	0	0	-	-	1	1	-	2	0	1	0	-	0	1	-	1	0
100134948|F|0-26:A>T-26:A>T	TGCAGAAGACCAAAGAGATGATTTAGATTCAACGAAGCTGATGACACAAGATTACAGATCGGAAGAGCG	TGCAGAAGACCAAAGAGATGATTTAGATTCAACGAAGCTGATGACACAAGATTAC		0	0	999	26:A>T	26	1	0.982456	0.497076	0.502924	0.017544	0.479532	0.034472	0.499983	0.267228	44.4515	31.5534	0.986111	2	2	0	0	0	0	0	0	2	2	0	2	2	0	0	0	2	2	0	2	2	2	2	0	2	2	2	2	2	0	0	2	0	2	0	0	0	0	0	2	2	2	0	0	0	0	0	0	2	2	2	2	2	0	0	2	2	2	2	2	2	0	2	2	0	0	0	2	2	2	2	2	0	0	2	2	2	0	0	2	0	2	2	0	0	0	0	0	0	0	2	0	2	2	0	0	0	0	0	2	2	2	2	0	0	0	2	0	2	0	0	0	0	1	2	2	2	2	2	2	2	0	1	0	0	2	2	2	2	0	0	0	2	0	2	0	0	0	2	0	0	2	2	0	0	0	0	0	0	2	2	2	0	2	0	2	0	1	2	2	0	2	0	2	0	0	2	0	2	0	0
100134994|F|0-12:T>C-12:T>C	TGCAGAATGGTGTAGAGCATGCTTCATACATAATTTACAGATCGGAAGAGCGGTTCAGCAGGAATGCCG	TGCAGAATGGTGTAGAGCATGCTTCATACATAATTTAC		0	0	999	12:T>C	12	0.982456	0.791667	0.535714	0.464286	0.208333	0.327381	0.329861	0.497449	0.413655	43.8902	36.2202	0.986111	0	0	1	2	0	0	0	0	0	2	2	2	0	1	0	0	2	0	0	2	0	0	2	0	2	2	1	2	0	1	1	0	0	1	0	1	2	0	0	2	0	0	0	2	2	1	0	0	2	2	2	1	0	1	0	1	1	1	0	2	0	0	2	2	2	2	0	2	1	0	0	2	0	1	0	0	2	2	0	0	1	1	1	0	0	0	2	0	2	1	0	1	0	2	2	2	0	0	0	0	0	1	1	0	2	0	2	2	1	2	0	2	2	1	0	0	0	0	0	0	0	-	0	0	0	2	0	2	0	1	2	0	2	0	2	2	2	2	2	1	1	0	2	1	2	2	0	1	2	0	2	1	1	0	0	2	-	0	2	0	2	0	2	1	0	1	0	-	1	0	1
100135062|F|0-19:G>C-19:G>C	TGCAGACCTCCACCCAAAAGGAAATGAACCACCCTAGAAAATTACAGATCGGAAGAGCGGTTCAGCAGG	TGCAGACCTCCACCCAAAAGGAAATGAACCACCCTAGAAAATTAC		0	0	999	19:G>C	19	0.988304	0.994083	0.532544	0.467456	0.005917	0.526627	0.011764	0.497882	0.254823	48.6715	30.0273	0.986111	0	0	2	0	0	0	0	2	2	2	2	0	2	0	0	2	2	2	0	0	2	0	0	2	0	0	2	0	0	2	2	0	0	0	2	2	2	2	0	2	0	2	0	2	0	2	0	0	0	0	2	0	2	2	2	0	2	0	2	0	0	0	2	2	0	0	0	0	2	2	2	2	2	2	2	2	2	0	2	0	2	2	2	2	2	2	0	0	2	2	0	2	2	2	0	0	0	2	2	0	2	0	2	2	2	0	2	2	2	0	2	2	2	2	2	2	0	2	2	0	2	0	2	2	2	0	2	2	0	0	0	2	0	0	0	0	0	0	0	2	0	2	2	2	2	0	2	0	0	2	2	2	0	0	2	0	0	-	2	0	2	2	0	0	-	1	0	0	0	2	0
100135134|F|0-15:T>C-15:T>C	TGCAGAGGTATTCGGTTTGTCATTAAGGATCACGACCATCACGTCAAACAAAATTTTACAGATCGGAAG	TGCAGAGGTATTCGGTTTGTCATTAAGGATCACGACCATCACGTCAAACAAAATTTTAC	scaffold267	75384	2	5.29263e-23	15:T>C	15	0.976608	0.994012	0.520958	0.479042	0.005988	0.51497	0.011904	0.499122	0.255513	26.639	16.3303	0.986111	2	0	2	2	2	0	2	2	0	0	2	0	2	0	2	2	0	0	2	2	0	0	2	2	0	2	2	2	2	2	2	0	2	0	0	0	0	2	2	2	0	0	0	2	0	0	0	2	2	2	2	2	2	2	0	0	2	0	2	2	0	0	2	2	2	2	0	0	2	0	0	2	2	2	2	2	2	2	2	0	2	0	0	2	0	2	0	0	2	0	0	2	2	0	2	0	2	0	2	2	2	0	0	2	2	2	0	0	2	2	2	2	0	2	2	0	0	2	1	0	0	-	2	0	0	2	0	0	0	0	0	2	0	2	2	0	0	2	0	0	2	0	2	0	0	2	0	2	2	0	0	0	0	2	0	0	-	0	0	0	0	2	2	0	0	-	2	-	0	2	2
100135199|F|0-10:T>C-10:T>C	TGCAGATATCTTATACAAGGTAGTTTTGTGTGGGCATTAATTACAGATCGGAAGAGCGGTTCAGCAGGA	TGCAGATATCTTATACAAGGTAGTTTTGTGTGGGCATTAATTAC	scaffold1643	64163	2	6.59307e-15	10:T>C	10	0.982456	0.982143	0.404762	0.595238	0.017857	0.386905	0.035077	0.481859	0.258468	16.9212	9.67857	0.986111	2	0	0	0	2	0	0	2	0	0	0	0	2	0	2	0	0	0	0	0	0	2	0	0	0	0	2	2	0	0	0	0	0	2	0	2	2	2	2	0	0	0	2	0	2	0	2	0	2	2	0	0	2	2	0	0	2	0	2	0	0	2	2	0	0	0	0	0	0	2	2	1	2	0	2	2	0	2	0	0	2	0	0	0	0	0	2	2	2	2	0	0	2	0	0	2	0	2	2	0	2	2	0	0	2	2	2	0	2	0	0	2	2	2	2	0	0	0	0	0	0	-	0	0	2	0	0	2	0	2	0	2	0	0	2	0	0	2	0	0	0	2	0	0	0	2	2	2	0	0	0	2	0	0	2	0	1	-	2	0	0	2	0	2	0	-	2	0	0	1	0
100135201|F|0-22:G>A-22:G>A	TGCAGATATCCAATATAAGGTAGTTTTGTGTGGGCATTAATTACAGATCGGAAGAGCGGTTCAGCAGGA	TGCAGATATCCAATATAAGGTAGTTTTGTGTGGGCATTAATTAC	scaffold776	1155114	2	6.59307e-15	22:G>A	22	0.964912	0.981818	0.412121	0.587879	0.018182	0.393939	0.035702	0.484555	0.260129	17.275	9.67857	0.986111	2	0	0	0	2	0	0	2	0	0	0	0	2	0	2	0	0	0	0	0	0	2	0	0	0	0	2	2	0	0	0	0	0	2	0	2	2	2	2	0	0	0	2	0	2	0	2	0	2	2	0	0	2	2	0	0	2	0	2	0	0	2	2	0	0	0	0	0	0	2	2	2	2	0	2	2	0	2	0	0	2	0	0	0	0	0	2	2	2	2	0	0	2	0	0	2	0	2	2	0	2	2	0	0	2	2	2	-	2	0	0	2	2	2	2	0	0	0	0	0	0	-	0	0	2	0	0	2	0	2	0	2	0	0	2	0	0	2	0	0	0	2	0	0	0	2	2	2	0	0	0	2	0	0	2	0	1	-	2	0	0	2	0	2	0	-	1	-	-	1	0
100135205|F|0-34:T>C-34:T>C	TGCAGATATTCTACTTGATTGGGTTTGGTCTCTTTTGCTTGGAGACACTATTACAGATCGGAAGAGCGG	TGCAGATATTCTACTTGATTGGGTTTGGTCTCTTTTGCTTGGAGACACTATTAC	scaffold164	161165	2	2.73029e-20	34:T>C	34	0.976608	0.988024	0.568862	0.431138	0.011976	0.556886	0.023665	0.490516	0.257091	37.6127	24.4828	0.986111	2	2	0	0	2	0	2	2	2	2	2	0	0	2	0	0	0	2	0	2	2	2	2	2	2	2	2	0	2	2	2	0	2	2	2	0	0	2	2	0	2	0	2	0	2	2	2	2	2	0	2	2	2	0	2	0	0	0	2	0	2	0	0	0	2	2	2	2	0	0	0	0	2	0	2	0	0	2	2	2	2	0	0	2	2	2	0	0	2	2	2	2	2	0	0	0	2	2	2	0	0	0	0	0	0	0	2	0	2	2	2	2	2	2	2	0	2	2	2	0	-	-	0	0	0	0	2	0	2	0	0	2	2	2	2	0	2	2	0	0	0	2	0	0	0	2	2	2	2	2	2	0	2	2	0	2	1	-	0	2	0	2	0	2	0	0	0	1	-	2	0
100135272|F|0-5:A>G-5:A>G	TGCAGATGCCTCATTCATTGTTATACTTTGAGAGACAGAAAAATATTGTTACAGATCGGAAGAGCGGTT	TGCAGATGCCTCATTCATTGTTATACTTTGAGAGACAGAAAAATATTGTTAC	scaffold366	104826	2	3.2964e-19	5:A>G	5	0.988304	1	0.579882	0.420118	0	0.579882	0	0.487238	0.243619	65.3606	35.8487	0.986111	2	2	2	2	0	2	0	0	0	2	0	0	2	2	2	0	2	2	0	2	2	2	0	2	2	2	0	0	0	2	2	2	2	2	2	2	0	0	0	2	2	0	2	0	0	2	0	0	2	0	2	0	2	2	2	0	0	0	0	2	0	0	2	0	2	0	0	2	2	2	2	2	2	2	0	0	2	0	0	2	2	2	2	2	2	0	2	2	2	2	2	0	0	0	2	2	2	2	0	2	2	0	2	0	0	0	0	0	2	2	2	0	2	2	2	2	2	2	2	2	2	-	2	2	2	0	0	2	2	0	0	0	2	0	2	0	0	0	2	0	0	2	2	2	2	2	0	0	0	2	2	2	2	2	2	0	-	0	2	0	2	2	0	2	2	0	0	0	0	0	0
100135296|F|0-24:C>G-24:C>G	TGCAGATGGCTGTCTCTCCTCCTCCGTGGGCCTTCCATTCCTTACAGATCGGAAGAGCGGTTCAGCAGG	TGCAGATGGCTGTCTCTCCTCCTCCGTGGGCCTTCCATTCCTTAC		0	0	999	24:C>G	24	0.953216	1	0.484663	0.515337	0	0.484663	0	0.49953	0.249765	17.0796	11.4848	0.986111	0	2	0	0	0	2	2	0	2	0	0	0	0	0	2	0	2	0	2	0	0	2	0	0	0	0	0	2	0	2	2	2	2	2	2	0	2	0	2	2	2	0	0	0	2	2	2	0	2	0	2	0	2	0	2	2	2	2	0	2	2	0	0	2	0	2	2	0	0	2	2	2	2	0	0	0	0	2	0	0	0	2	2	2	2	2	0	0	0	0	2	0	2	0	0	0	0	0	0	2	2	2	0	0	0	2	0	2	0	2	2	2	2	0	0	2	0	2	2	0	-	-	-	0	0	0	2	0	2	0	0	0	0	0	2	2	0	2	2	2	0	0	0	2	2	2	2	2	0	2	2	0	2	0	2	0	-	-	0	2	2	0	2	2	-	0	2	0	-	-	0
100135298|F|0-18:C>A-18:C>A	TGCAGATGGTTTATAAACCTATTTTCAGTATAGCTTTTGAGTAACTATTTGTTTACAGATCGGAAGAGC	TGCAGATGGTTTATAAACCTATTTTCAGTATAGCTTTTGAGTAACTATTTGTTTAC	scaffold1694	62351	2	2.25136e-21	18:C>A	18	0.988304	0.994083	0.56213	0.43787	0.005917	0.556213	0.011764	0.49228	0.252022	67.2126	44	0.986111	0	0	2	0	0	0	2	2	0	2	2	0	2	2	0	0	0	2	2	0	2	2	2	0	2	2	2	2	0	2	2	2	0	0	2	0	0	2	0	2	2	0	0	2	2	2	2	2	2	0	2	0	2	0	2	2	0	0	2	0	2	0	2	0	2	2	2	0	0	2	2	0	2	2	0	0	0	2	0	2	0	2	2	0	0	0	2	2	2	2	0	2	2	0	2	2	2	2	2	2	2	2	2	2	2	0	0	0	0	2	2	2	2	2	2	0	0	2	0	0	1	-	2	2	0	0	0	0	0	2	2	0	2	2	0	2	0	2	2	2	2	0	2	0	0	0	0	2	2	0	0	0	2	0	0	0	0	2	2	0	0	2	2	2	0	2	0	-	2	0	2
100135301|F|0-55:T>A-55:T>A	TGCAGATGTAACCCACTATTATATAATTTTGGCTTTACCCTTCTATTTCATGAAATTTTACAGATCGGA	TGCAGATGTAACCCACTATTATATAATTTTGGCTTTACCCTTCTATTTCATGAAATTTTAC	scaffold664	22888	2	4.32525e-24	55:T>A	55	0.988304	0.822485	0.763314	0.236686	0.177515	0.585799	0.292007	0.361332	0.326669	38.8242	24.9815	0.986111	2	2	0	2	2	2	2	2	2	0	2	2	0	0	2	2	2	2	2	0	2	2	2	2	2	1	2	2	1	2	2	2	2	0	0	2	2	0	0	2	1	2	1	2	2	2	0	1	2	1	2	0	2	2	2	2	2	0	2	2	2	1	1	2	1	2	2	2	0	2	2	2	1	0	1	2	2	1	2	0	2	0	0	2	0	1	2	0	0	2	0	2	2	2	0	0	2	2	2	2	2	1	0	2	2	0	2	2	2	1	1	1	1	2	2	0	0	2	2	0	1	-	1	2	1	2	2	0	1	2	2	1	0	1	2	2	2	1	0	2	1	1	2	0	2	2	1	2	0	2	2	2	0	0	0	2	0	0	2	2	2	2	2	1	2	-	0	2	0	1	2
100135303|F|0-13:T>A-13:T>A	TGCAGATGTCATCTTTGTTATATGAAGCAAAGAGAAGGATTGGAGAGTATTACAGGCTTACAGATCGGA	TGCAGATGTCATCTTTGTTATATGAAGCAAAGAGAAGGATTGGAGAGTATTACAGGCTTAC	scaffold1178	132059	2	4.32525e-24	13:T>A	13	0.953216	0.98773	0.509202	0.490798	0.01227	0.496933	0.024239	0.499831	0.262035	16.0251	14.1442	0.986111	2	0	0	0	2	0	2	2	0	0	2	0	2	0	2	2	0	0	2	2	0	0	2	1	0	2	2	2	2	2	2	0	2	0	0	0	0	2	2	2	0	2	2	2	0	0	0	2	2	2	2	2	2	2	0	0	2	0	2	2	0	0	0	2	2	2	0	0	2	0	0	2	2	2	2	2	2	2	2	0	2	0	0	2	0	2	0	0	2	0	0	2	2	0	2	0	2	2	2	0	0	0	0	0	2	2	0	0	2	2	2	0	0	2	2	0	0	2	2	2	-	-	-	0	0	2	0	0	0	0	0	2	0	2	2	0	0	2	0	0	2	0	0	2	0	2	0	2	2	0	0	0	0	2	0	0	-	1	0	0	0	2	2	0	-	-	2	-	0	2	-
100135322|F|0-35:G>T-35:G>T	TGCAGATTATTGAAGACTCTCTGAGCCATTCCAAGGTCTCCGCATTTCGCATACATGTTACAGATCGGA	TGCAGATTATTGAAGACTCTCTGAGCCATTCCAAGGTCTCCGCATTTCGCATACATGTTAC	scaffold1294	219387	2	4.32525e-24	35:G>T	35	0.994152	0.994118	0.588235	0.411765	0.005882	0.582353	0.011696	0.484429	0.248062	53.087	35.129	0.986111	2	2	0	2	2	2	2	0	2	2	2	2	0	0	2	0	2	2	2	0	2	2	2	2	0	2	0	2	0	0	0	0	2	0	2	2	2	0	2	2	2	2	0	2	2	2	0	2	0	0	2	0	0	0	0	2	0	0	0	2	0	0	2	2	2	2	2	2	0	0	0	2	2	0	0	2	2	2	2	2	2	2	2	2	2	2	2	0	2	0	2	2	0	2	2	2	0	0	2	0	0	0	0	2	2	2	2	0	0	2	0	2	0	0	2	0	2	0	0	2	1	0	2	2	2	2	0	2	0	0	2	2	2	2	2	2	2	2	2	0	0	2	0	0	0	2	2	0	2	0	2	0	0	2	0	2	2	-	2	0	0	2	2	0	2	0	2	0	0	2	0
100135360|F|0-33:T>C-33:T>C	TGCAGCAAATACAGAAATCAGACAGATACTTGATGAGTTTGATATGACAATTACAGATCGGAAGAGCGG	TGCAGCAAATACAGAAATCAGACAGATACTTGATGAGTTTGATATGACAATTAC	scaffold15256	89225	2	2.73029e-20	33:T>C	33	0.988304	0.994083	0.538462	0.461538	0.005917	0.532544	0.011764	0.497041	0.254403	46.7778	31.7568	0.986111	2	2	2	2	2	0	0	2	2	0	2	0	2	2	2	0	0	0	2	0	0	0	0	2	2	0	2	0	2	2	2	0	2	2	2	2	2	2	0	0	2	0	2	2	0	0	0	0	2	2	2	0	2	2	2	0	2	0	0	0	0	2	2	2	0	2	0	0	2	2	2	2	0	2	0	2	2	0	2	0	2	2	2	2	0	0	0	2	2	2	2	2	2	2	0	0	0	2	2	2	2	2	0	2	0	2	0	2	2	0	2	2	2	0	0	2	0	2	2	0	0	1	0	0	2	0	2	0	0	0	0	0	2	0	0	0	2	0	0	0	2	0	0	2	2	0	0	2	0	2	0	2	2	2	0	0	0	2	2	0	0	2	2	0	0	-	2	0	0	-	2
100135371|F|0-48:G>T-48:G>T	TGCAGCAAGGATTGCATGGAATGTGGAGAAACCCCTGAATGGAAAGAAGTTACAGATCGGAAGAGCGGT	TGCAGCAAGGATTGCATGGAATGTGGAGAAACCCCTGAATGGAAAGAAGTTAC	scaffold1677	102439	2	9.49255e-20	48:G>T	48	1	0.988304	0.637427	0.362573	0.011696	0.625731	0.023118	0.462228	0.242673	70.7211	61.803	0.986111	0	2	2	2	0	2	0	2	2	2	2	2	2	2	2	2	2	2	0	2	2	0	2	2	0	2	2	0	0	2	2	0	0	0	0	2	0	0	0	0	2	2	2	2	2	2	2	2	2	2	2	0	2	2	0	2	2	0	2	2	0	2	2	2	2	2	2	0	2	0	0	2	2	0	0	2	0	2	2	0	2	2	2	0	2	2	0	0	0	2	2	2	0	2	2	2	2	2	0	2	2	2	2	2	0	0	2	0	0	2	0	2	2	2	2	2	2	0	0	2	2	0	0	0	0	0	2	0	2	0	0	0	2	2	2	2	0	0	2	2	2	0	2	2	2	0	2	2	2	2	2	0	0	2	2	0	1	2	2	2	0	2	0	2	1	2	0	0	0	0	2
100135377|F|0-6:T>A-6:T>A	TGCAGCTATAGAAGCTACATCCAACAACGCGGGTGAAGGAGGTGCATTACAGATCGGAAGAGCGGTTCA	TGCAGCTATAGAAGCTACATCCAACAACGCGGGTGAAGGAGGTGCATTAC	scaffold440	1139983	2	1.84221e-16	6:T>A	6	0.982456	0.994048	0.505952	0.494048	0.005952	0.5	0.011834	0.499929	0.255882	47.8835	32.8148	0.986111	0	0	0	2	2	2	2	0	2	0	0	0	0	0	0	0	2	0	2	0	0	0	2	0	2	2	0	2	2	0	0	2	2	0	0	2	0	2	2	2	0	2	2	0	0	2	0	2	2	2	2	2	0	2	0	2	0	2	2	2	2	2	2	2	0	2	2	0	0	2	2	2	0	0	0	2	2	2	0	2	0	2	2	0	2	2	2	2	0	2	0	0	0	2	0	0	0	2	2	2	0	2	0	0	2	2	0	0	0	2	2	2	2	0	2	0	0	0	0	2	-	0	0	2	0	2	2	0	2	0	0	0	0	2	0	0	0	2	0	0	2	0	0	0	0	2	2	2	2	0	2	2	2	0	0	2	-	0	2	2	2	0	0	0	2	0	2	-	1	0	0
100135393|F|0-7:G>C-7:G>C	TGCAGCAGCCATCTTTGGTTCTTATTTTGTATTACAGATCGGAAGAGCGGTTCAGCAGGAATGCCGAGA	TGCAGCAGCCATCTTTGGTTCTTATTTTGTATTAC		0	0	999	7:G>C	7	0.988304	0.763314	0.710059	0.289941	0.236686	0.473373	0.361332	0.41175	0.386541	43.3252	34.9583	0.986111	1	2	1	1	1	0	2	2	2	0	2	2	2	0	0	0	2	1	2	1	1	1	1	1	0	2	0	2	0	1	1	2	2	2	2	1	0	2	2	2	2	2	1	2	2	1	2	2	1	0	1	1	2	2	0	2	2	0	1	2	1	0	0	0	0	2	2	2	2	1	1	1	2	0	2	0	2	2	0	2	2	0	0	2	0	0	2	2	2	2	2	2	2	2	1	0	0	2	2	2	0	2	0	1	0	0	2	2	2	1	0	2	2	0	2	1	2	1	1	1	1	-	1	1	0	1	0	0	1	2	2	1	1	2	0	0	2	2	2	2	2	2	2	0	1	2	0	2	2	2	2	2	0	0	2	2	0	0	1	2	2	2	0	0	0	0	0	-	0	1	0
100135412|F|0-21:G>A-21:G>A	TGCAGCAGCAGCAACAGGTGGGAAATTCAGAATGATTACAGATCGGAAGAGCGGTTCAGCAGGAATGCC	TGCAGCAGCAGCAACAGGTGGGAAATTCAGAATGATTAC	scaffold3644	1114	2	3.17457e-12	21:G>A	21	0.97076	1	0.560241	0.439759	0	0.560241	0	0.492742	0.246371	57.5735	38.9565	0.986111	2	0	0	2	0	0	2	0	0	2	2	2	2	0	2	0	2	2	2	2	2	0	2	0	2	0	2	0	0	2	2	0	0	2	2	2	2	2	0	0	0	0	0	2	0	2	2	2	2	0	0	2	2	0	2	2	0	0	2	0	2	0	2	2	2	2	0	0	2	0	0	2	0	2	0	2	0	0	2	0	2	0	0	2	0	2	2	2	2	2	0	0	2	2	2	0	0	2	2	0	2	0	2	2	0	2	2	2	2	2	2	2	2	0	2	2	0	0	0	0	0	-	2	0	0	2	2	0	2	2	2	0	2	2	0	0	2	2	2	2	0	2	2	0	0	0	2	0	0	2	0	2	0	2	2	2	-	-	2	0	0	2	2	0	0	-	2	-	0	0	2
100135428|F|0-35:T>C-35:T>C	TGCAGCAGCTTCAACAGCAAATAGTGCTTATGGTATTTTGAATGTTATTTTTACAGATCGGAAGAGCGG	TGCAGCAGCTTCAACAGCAAATAGTGCTTATGGTATTTTGAATGTTATTTTTAC	scaffold8306	550	2	2.73029e-20	35:T>C	35	0.964912	0.539394	0.49697	0.50303	0.460606	0.036364	0.496896	0.499982	0.498439	32.7928	27.9184	0.986111	1	1	1	1	0	0	0	1	0	1	0	2	1	0	0	0	1	1	1	2	1	0	0	1	1	1	1	0	0	0	0	0	1	0	0	1	0	1	0	0	1	0	1	0	0	0	0	1	0	1	0	1	2	1	1	0	1	1	1	0	1	1	1	0	0	0	0	2	0	1	1	1	1	1	0	1	0	0	1	1	0	0	0	0	0	1	2	0	0	0	1	1	1	1	1	0	0	0	1	0	1	0	0	0	0	1	0	0	0	1	1	0	0	1	0	0	0	1	1	1	-	-	1	0	0	0	0	0	1	0	0	1	1	1	1	0	0	1	0	1	0	0	0	0	0	0	0	1	1	1	0	1	1	0	1	1	-	1	0	1	2	-	0	1	0	-	1	-	1	1	1
100135492|F|0-38:A>C-38:A>C	TGCAGCCAAGTTGTCTAACTTTCAATGTTGAATGTTTCAACAGAATTACAGATCGGAAGAGCGGTTCAG	TGCAGCCAAGTTGTCTAACTTTCAATGTTGAATGTTTCAACAGAATTAC		0	0	999	38:A>C	38	0.988304	1	0.502959	0.497041	0	0.502959	0	0.499982	0.249991	48.2319	32.7778	0.986111	0	0	2	0	0	0	0	0	0	0	0	0	0	0	0	0	2	0	0	2	0	0	0	2	0	2	0	0	2	0	0	2	0	0	0	2	0	0	0	2	2	0	2	0	0	2	2	2	0	0	2	2	2	0	0	0	2	2	0	0	0	2	0	2	0	0	2	2	2	2	2	2	0	2	2	2	2	2	2	2	2	2	2	0	0	2	2	2	0	2	2	2	0	2	2	2	0	2	0	0	2	2	0	0	2	0	2	2	0	0	2	2	0	0	2	0	0	2	2	2	2	-	2	2	0	2	0	0	2	2	2	2	2	2	2	2	0	2	0	2	2	2	2	0	0	2	2	2	2	2	0	2	0	0	0	2	-	0	2	0	2	0	0	0	0	0	0	0	2	0	0
100135503|F|0-21:A>C-21:A>C	TGCAGCCATTTGTGCTGGGTGATGACTTAAATTACAGATCGGAAGAGCGGTTCAGCAGGAATGCCGAGA	TGCAGCCATTTGTGCTGGGTGATGACTTAAATTAC		0	0	999	21:A>C	21	0.959064	0.5	0.981707	0.018293	0.5	0.481707	0.5	0.035916	0.267958	12.3333	11.0452	0.986111	2	2	1	1	2	2	1	2	2	1	2	2	1	1	1	2	1	1	1	1	1	1	2	2	2	0	1	2	2	1	1	2	2	1	2	2	1	2	2	1	2	2	2	2	1	1	2	2	1	1	2	1	2	2	2	2	2	2	1	2	2	1	2	1	1	1	1	1	2	1	1	2	2	2	2	2	1	1	2	1	2	1	1	2	1	2	2	1	1	2	2	2	2	1	2	1	1	2	1	2	1	1	2	2	2	2	1	1	2	1	2	1	2	-	2	1	2	1	1	1	-	0	-	1	2	2	1	1	1	1	1	1	2	2	1	1	1	2	1	1	2	1	2	1	1	1	1	2	1	2	2	1	2	1	2	2	1	-	1	1	1	0	2	1	1	-	2	-	-	1	2
100135529|F|0-5:C>G-5:C>G	TGCAGCCTAATTTTGATTTTCAATCACATGCTCCACTCAAAATGGTGTCTATTACAGATCGGAAGAGCG	TGCAGCCTAATTTTGATTTTCAATCACATGCTCCACTCAAAATGGTGTCTATTAC	scaffold2561	6759	2	3.64959e-19	5:C>G	5	0.988304	0.863905	0.704142	0.295858	0.136095	0.568047	0.235146	0.416652	0.325899	33.5922	32.7703	0.986111	2	0	0	0	2	2	2	0	0	2	2	1	0	1	2	1	2	0	0	2	0	1	2	1	2	2	0	1	2	0	0	1	0	2	1	0	0	2	0	2	1	2	2	2	2	2	2	0	2	0	0	2	2	0	0	2	2	2	1	0	2	2	2	0	0	2	2	2	2	2	0	0	2	2	2	1	1	2	0	1	0	2	2	2	2	2	2	2	1	2	0	0	0	2	1	2	2	2	2	0	2	2	2	0	1	2	2	2	0	1	2	2	2	2	0	2	2	1	1	2	0	-	0	0	2	2	2	2	2	2	2	2	2	0	2	2	0	0	2	0	0	2	2	2	0	2	2	2	2	2	0	0	2	2	2	0	-	0	1	2	2	2	1	1	0	0	2	1	2	2	2
100135543|F|0-23:A>G-23:A>G	TGCAGCCTCTCTCATGTACTGTTATGTTTCTGAATTCCCCTTTGTGTTTACAGATCGGAAGAGCGGTTC	TGCAGCCTCTCTCATGTACTGTTATGTTTCTGAATTCCCCTTTGTGTTTAC	scaffold7614	6240	2	1.14325e-18	23:A>G	23	0.97076	0.789157	0.542169	0.457831	0.210843	0.331325	0.332777	0.496444	0.41461	26.2577	21.9911	0.986111	0	0	0	0	1	2	1	0	2	0	1	0	0	1	2	1	0	0	0	1	0	2	2	0	0	2	0	2	2	2	2	2	0	1	1	0	2	0	2	2	0	1	0	1	1	1	2	0	2	0	2	0	2	0	0	1	0	0	0	1	0	0	0	2	1	1	1	2	1	0	0	0	0	0	2	0	2	2	0	0	1	1	1	2	2	0	2	2	2	2	0	0	0	0	0	2	1	2	0	1	0	2	2	2	1	0	2	2	2	0	0	2	2	0	2	2	1	0	0	0	0	-	0	1	1	1	2	1	0	1	2	0	0	0	0	1	1	0	1	0	2	1	2	2	2	1	2	2	0	0	2	0	0	2	0	0	-	-	2	0	2	0	2	0	2	-	0	-	0	0	0
100135561|F|0-6:G>A-6:G>A	TGCAGCGATGACGAAGAGTGGGGCAGCATTACAGATCGGAAGAGCGGTTCAGCAGGAATGCCGAGACCG	TGCAGCGATGACGAAGAGTGGGGCAGCATTAC		0	0	999	6:G>A	6	0.976608	0.976048	0.538922	0.461078	0.023952	0.51497	0.046757	0.49697	0.271863	27.592	18.1429	0.986111	0	0	2	0	0	2	0	2	2	2	0	0	2	0	0	2	2	2	2	0	2	2	0	1	0	0	2	0	0	2	2	2	0	0	2	2	2	2	0	2	0	2	0	0	0	2	0	0	0	2	2	0	2	2	2	0	2	2	0	0	0	2	2	2	2	0	0	0	2	2	2	2	2	2	2	0	2	0	2	0	2	2	2	2	2	2	0	0	2	2	0	2	2	2	2	0	0	0	2	0	2	0	2	2	2	0	2	2	0	0	2	2	2	2	2	2	0	2	2	0	0	-	-	1	2	0	2	2	2	0	0	2	0	0	0	0	-	0	0	0	0	2	2	2	2	2	2	0	0	2	0	0	0	0	2	0	0	0	2	0	2	0	0	0	2	0	0	-	1	1	0
100135603|F|0-8:T>C-8:T>C	TGCAGCTCTCCTAAACTGTACTGCTTCCCCTGTTCTCAATTTCCAACATCATAATTACAGATCGGAAGA	TGCAGCTCTCCTAAACTGTACTGCTTCCCCTGTTCTCAATTTCCAACATCATAATTAC	scaffold60	1388345	2	1.84918e-22	8:T>C	8	0.982456	1	0.505952	0.494048	0	0.505952	0	0.499929	0.249965	34.7633	21.419	0.986111	2	0	0	0	2	2	0	2	2	0	2	2	0	0	2	2	0	0	0	0	0	0	2	2	2	2	0	2	2	0	0	2	2	0	0	2	0	2	2	0	2	0	2	2	0	0	2	2	0	0	0	0	2	2	2	2	2	2	0	2	2	0	2	0	0	0	0	0	2	2	0	2	2	2	2	2	0	0	2	0	2	0	0	2	2	0	2	2	0	2	2	2	2	0	0	0	0	0	0	2	0	0	2	2	2	2	0	2	2	0	2	2	2	2	2	0	2	0	0	0	-	-	2	0	2	2	0	0	0	0	0	0	2	2	0	0	0	2	0	2	2	0	2	0	0	0	0	2	0	2	2	0	2	0	2	2	0	0	0	0	0	2	2	0	2	-	2	0	2	0	2
100135608|F|0-45:T>G-45:T>G	TGCAGCTCGACTTCTCTTTGCACTAGAGCCACGTGTAGGAGGAGGTTTCTTTACAGATCGGAAGAGCGG	TGCAGCTCGACTTCTCTTTGCACTAGAGCCACGTGTAGGAGGAGGTTTCTTTAC	scaffold466	167882	2	2.73029e-20	45:T>G	45	0.976608	0.766467	0.754491	0.245509	0.233533	0.520958	0.357991	0.370469	0.36423	47.5419	45.7673	0.986111	2	2	0	0	0	2	1	1	2	2	0	1	2	1	2	0	1	2	2	0	0	2	1	2	0	0	1	2	2	1	1	1	2	2	2	2	0	1	0	1	2	2	2	0	1	2	2	1	2	0	2	2	2	0	1	2	0	1	0	0	1	2	2	0	2	0	1	2	2	2	1	2	2	2	1	2	0	1	2	2	0	2	2	2	2	0	2	2	2	2	2	2	1	2	2	1	1	1	2	2	1	1	2	2	1	0	0	2	0	0	2	2	2	2	2	2	2	2	2	2	1	-	0	1	0	0	2	1	2	2	2	0	0	1	1	2	2	0	2	2	2	2	0	1	1	1	2	2	2	2	0	2	2	0	0	2	-	-	1	2	2	2	0	2	1	-	0	0	1	0	0
100135730|F|0-8:T>A-8:T>A	TGCAGGAGTTACACAAGAAGTAAGAATTGAATCTGCAATGTGATATAAACTGATTACAGATCGGAAGAG	TGCAGGAGTTACACAAGAAGTAAGAATTGAATCTGCAATGTGATATAAACTGATTAC	scaffold552	512325	2	6.45522e-22	8:T>A	8	0.988304	0.994083	0.573964	0.426036	0.005917	0.568047	0.011764	0.489059	0.250411	60.8937	42.0574	0.986111	0	2	0	2	2	0	0	2	2	0	2	2	0	0	0	0	2	2	2	0	2	0	0	2	0	2	2	2	2	0	0	2	0	0	0	2	2	0	0	2	2	0	2	2	0	2	0	2	2	0	0	0	2	2	2	2	2	0	0	0	2	2	2	2	2	2	2	0	0	2	2	0	2	0	2	0	0	2	0	0	2	0	0	0	0	0	0	0	0	2	0	0	2	2	0	2	2	2	2	2	2	2	0	2	2	0	2	0	2	2	2	2	2	2	2	0	0	2	2	2	1	-	2	0	2	0	2	0	2	2	2	2	0	2	0	2	2	2	2	2	2	2	2	0	2	0	2	2	0	0	2	0	0	2	2	2	0	0	2	0	0	2	2	2	0	0	2	-	0	2	0
100135744|F|0-12:C>A-12:C>A	TGCAGGATAAAGCTTGGGTTACTTCAAGCTTTTTCCTAAAGAAATTATACATTTCTTACAGATCGGAAG	TGCAGGATAAAGCTTGGGTTACTTCAAGCTTTTTCCTAAAGAAATTATACATTTCTTAC		0	0	999	12:C>A	12	0.988304	0.988166	0.526627	0.473373	0.011834	0.514793	0.023389	0.498582	0.260985	34.6942	22.1121	0.986111	2	2	0	2	2	0	2	2	2	0	0	0	2	0	2	2	2	2	0	2	2	2	0	2	0	0	0	0	2	0	0	2	2	0	2	0	0	2	2	0	2	2	2	0	0	2	2	2	2	0	0	2	2	0	2	2	0	2	2	2	0	2	0	0	0	2	0	2	2	0	0	0	0	0	2	2	0	2	0	2	0	0	0	2	2	0	0	2	0	0	2	0	0	0	0	2	2	0	2	2	0	2	0	2	0	2	0	2	2	0	2	2	0	2	2	2	2	0	0	2	1	-	0	2	0	2	2	2	2	0	0	0	2	2	0	2	0	2	0	2	0	2	0	2	0	0	2	2	2	0	2	0	0	2	2	0	1	-	0	2	2	0	2	0	0	0	2	0	2	0	0
100135753|F|0-48:C>T-48:C>T	TGCAGGATCCTATACAATAGTTGGCTAGATAATCATATTACAATAATTCCTCAATTACAGATCGGAAGA	TGCAGGATCCTATACAATAGTTGGCTAGATAATCATATTACAATAATTCCTCAATTAC	scaffold679	52000	2	8.6034e-21	48:C>T	48	0.994152	0.7	0.764706	0.235294	0.3	0.464706	0.42	0.359862	0.389931	38.8643	38.0732	0.986111	2	2	2	0	0	1	2	1	0	1	1	2	1	2	0	0	1	1	1	0	1	2	1	0	2	2	0	1	1	1	1	2	0	2	2	2	2	2	1	2	1	1	0	1	2	2	2	2	2	2	2	0	2	2	0	0	2	2	2	1	2	2	1	2	1	1	2	2	2	0	0	2	1	1	1	2	1	0	0	0	2	0	0	2	2	2	2	2	2	0	1	0	1	0	2	0	2	0	2	2	2	2	1	0	2	2	1	0	0	2	1	2	2	1	1	2	2	1	2	2	1	1	0	2	2	1	2	2	1	0	0	0	2	2	1	2	2	1	0	2	2	1	1	2	1	2	2	2	2	0	0	2	2	0	1	1	-	1	0	0	2	2	2	0	1	1	2	1	1	0	1
100135772|F|0-20:G>T-20:G>T	TGCAGGCAAGCCATCCACCTGCCTCCCATTTCAGGTTTTGGTTTTTTGGAGGGTTACAGATCGGAAGAG	TGCAGGCAAGCCATCCACCTGCCTCCCATTTCAGGTTTTGGTTTTTTGGAGGGTTAC		0	0	999	20:G>T	20	0.982456	0.994048	0.511905	0.488095	0.005952	0.505952	0.011834	0.499717	0.255775	22.639	17.713	0.986111	0	2	0	0	2	2	2	0	2	0	0	2	0	2	2	2	0	2	0	0	2	2	2	0	2	2	0	0	2	2	2	0	2	0	0	2	2	0	0	0	2	2	2	0	2	2	0	2	2	2	0	0	0	0	0	0	0	2	2	2	0	2	2	2	2	2	0	2	2	2	2	0	2	0	2	2	2	0	0	2	2	0	2	2	0	0	2	0	0	0	0	2	2	2	2	2	0	2	2	2	2	2	0	0	0	0	2	0	2	0	2	2	2	0	0	0	2	0	0	0	-	-	2	0	2	2	2	0	2	0	0	0	0	2	0	2	0	0	0	0	2	2	2	0	0	2	0	2	0	0	0	2	0	0	0	0	0	0	2	2	2	0	2	2	1	-	0	0	0	0	2
100135780|F|0-8:G>T-8:G>T	TGCAGGCAGCATATGGATTAGGCATTTTTTTTATAATCTTTTTAGAGTAAGACCTTTACAGATCGGAAG	TGCAGGCAGCATATGGATTAGGCATTTTTTTTATAATCTTTTTAGAGTAAGACCTTTAC		0	0	999	8:G>T	8	0.976608	0.808383	0.526946	0.473054	0.191617	0.335329	0.3098	0.498548	0.404174	32.6228	30.0531	0.986111	1	0	2	0	1	0	1	1	1	0	2	2	0	2	1	0	2	2	0	0	2	0	2	1	0	0	1	0	2	2	2	0	2	2	0	0	2	2	0	0	1	2	2	2	2	0	0	0	0	0	0	2	0	1	0	0	0	2	2	0	2	2	2	2	0	2	0	1	2	0	0	0	0	2	0	1	1	2	0	0	1	0	0	0	0	2	1	0	2	2	0	2	1	1	0	2	0	0	0	2	2	1	1	2	0	0	0	0	2	2	2	0	2	0	0	1	0	0	0	1	-	-	0	1	2	1	2	0	2	0	0	1	0	0	2	2	0	0	1	0	2	2	0	0	1	2	2	2	0	1	1	0	0	0	1	0	1	1	2	2	2	0	0	0	0	-	0	-	2	1	0
100135793|F|0-10:C>T-10:C>T	TGCAGGCCGTCATGACACAAAAAAACAATCAAAAAAGCAGTTCAAATGATGATCTTTACAGATCGGAAG	TGCAGGCCGTCATGACACAAAAAAACAATCAAAAAAGCAGTTCAAATGATGATCTTTAC		0	0	999	10:C>T	10	0.988304	0.988166	0.550296	0.449704	0.011834	0.538462	0.023389	0.494941	0.259165	42.4806	27.4103	0.986111	2	0	2	0	2	0	2	2	2	0	2	2	0	2	2	2	2	2	2	2	2	0	2	2	0	0	2	0	2	2	2	0	2	2	0	0	2	2	0	0	2	2	2	2	2	2	0	0	2	0	0	2	0	0	0	0	0	2	2	0	2	2	2	2	0	2	0	2	2	2	0	0	2	2	0	2	2	2	2	0	2	0	0	0	0	0	2	0	2	0	0	2	2	2	0	2	0	0	0	2	2	2	2	2	0	0	0	0	2	2	0	0	2	2	2	2	0	0	0	1	0	-	0	0	2	2	2	0	2	0	0	2	2	0	2	2	0	0	2	0	2	2	0	0	2	2	2	2	0	2	2	0	0	0	2	0	0	1	2	2	2	0	0	0	-	0	0	0	2	2	0
100135797|F|0-6:C>T-6:C>T	TGCAGGCGAGGACCAAGATTTGGACACTTAGGCAGTAGGTTTGACCGCCAATTACAGATCGGAAGAGCG	TGCAGGCGAGGACCAAGATTTGGACACTTAGGCAGTAGGTTTGACCGCCAATTAC		0	0	999	6:C>T	6	0.982456	0.714286	0.511905	0.488095	0.285714	0.22619	0.408163	0.499717	0.45394	22.8759	20.1327	0.986111	0	1	2	0	1	2	2	0	1	1	0	0	0	0	0	0	0	2	1	0	2	0	0	1	1	0	0	2	2	1	1	2	2	0	0	2	0	0	1	1	2	0	2	0	1	1	1	0	2	0	1	0	2	0	0	1	1	1	2	0	0	0	0	2	0	0	0	0	2	0	0	2	1	2	2	1	2	2	0	0	0	1	1	1	1	2	2	1	0	1	2	0	2	0	1	0	0	0	0	0	1	2	0	0	0	0	1	0	0	0	1	1	0	0	1	0	0	0	0	1	-	0	2	1	0	0	1	1	0	2	2	0	1	0	2	1	0	0	0	2	0	1	1	1	2	1	0	2	0	1	1	2	0	0	0	1	-	1	0	2	2	0	0	0	1	0	0	-	1	0	2
100135797|F|0-29:A>G-29:A>G	TGCAGGCGAGGACCAAGATTTGGACACTTAGGCAGTAGGTTTGACCGCCAATTACAGATCGGAAGAGCG	TGCAGGCGAGGACCAAGATTTGGACACTTAGGCAGTAGGTTTGACCGCCAATTAC		0	0	999	29:A>G	29	0.97076	0.716867	0.548193	0.451807	0.283133	0.26506	0.405937	0.495355	0.450646	23.0278	19.1875	0.986111	2	1	2	2	1	0	0	0	1	1	0	0	0	0	2	2	0	0	1	2	0	0	2	1	1	0	0	0	0	1	1	0	0	2	0	0	2	0	1	1	0	2	0	0	1	1	1	2	0	2	1	0	2	0	2	1	1	1	0	0	2	2	0	2	0	2	0	0	0	2	2	0	1	0	0	1	0	0	0	2	2	1	1	1	1	0	0	1	2	1	2	0	0	2	1	2	2	0	0	2	1	0	0	2	2	0	1	0	2	2	1	1	2	0	1	0	2	0	0	1	-	0	0	1	2	2	1	1	0	0	0	0	1	2	1	1	0	0	2	0	0	1	1	1	0	1	2	0	0	1	1	0	2	0	2	1	-	1	0	0	0	2	2	2	-	0	0	-	-	0	0
100135806|F|0-44:A>T-44:A>T	TGCAGGCTGACCCAGTGAATATCTTACTGGGCTCTAAGGCCCAGATAAGTTACAGATCGGAAGAGCGGT	TGCAGGCTGACCCAGTGAATATCTTACTGGGCTCTAAGGCCCAGATAAGTTAC		0	0	999	44:A>T	44	0.988304	1	0.56213	0.43787	0	0.56213	0	0.49228	0.24614	50.726	13.6695	0.986111	0	0	0	0	0	2	2	2	0	2	0	2	2	0	2	2	0	0	2	2	0	0	0	0	2	2	2	0	2	0	0	2	2	2	2	0	2	0	2	0	2	0	0	0	2	2	2	0	2	2	0	0	2	0	2	0	2	2	0	2	0	0	2	2	2	0	0	2	2	0	0	0	0	2	2	0	2	0	2	2	2	2	2	2	2	0	2	0	2	0	2	2	0	0	0	0	2	0	0	2	0	2	2	2	2	2	2	0	0	2	2	2	0	2	2	0	0	2	2	0	-	0	2	0	2	0	2	2	0	2	2	0	2	0	2	2	0	2	2	0	2	2	0	2	0	2	2	2	2	2	2	2	0	2	0	2	-	0	0	2	0	2	2	2	2	0	2	2	0	0	0
100135818|F|0-22:A>T-22:A>T	TGCAGGGAAAATGAGAACCATCAGCTACCCGCATGTTACAGATCGGAAGAGCGGTTCAGCAGGAATGCC	TGCAGGGAAAATGAGAACCATCAGCTACCCGCATGTTAC	scaffold1192	78093	2	3.17457e-12	22:A>T	22	0.988304	0.988166	0.508876	0.491124	0.011834	0.497041	0.023389	0.499842	0.261615	41.1845	25.5505	0.986111	0	0	0	2	2	2	2	0	2	0	0	0	0	0	0	0	2	0	2	0	0	0	2	0	2	2	0	2	2	0	0	2	2	0	2	2	0	2	2	2	0	2	2	0	0	0	0	2	2	2	2	2	0	2	0	2	0	2	2	2	2	2	2	2	0	0	2	0	0	2	2	2	0	0	0	2	2	2	0	2	0	2	2	0	2	2	2	2	2	2	0	2	0	2	0	0	0	2	2	2	0	2	0	0	2	2	0	0	0	2	2	2	2	2	2	0	0	0	0	1	1	-	0	2	0	2	2	0	2	0	0	0	0	2	0	0	0	2	0	0	2	0	0	0	0	2	2	0	2	0	2	2	2	0	0	2	0	0	2	2	2	0	0	0	2	0	2	-	0	0	0
100135827|F|0-13:C>G-13:C>G	TGCAGGGGACCATCGATGCCATCCAAACCCACCCAATATTTGACTCTATTACAGATCGGAAGAGCGGTT	TGCAGGGGACCATCGATGCCATCCAAACCCACCCAATATTTGACTCTATTAC		0	0	999	13:C>G	13	0.976608	1	0.497006	0.502994	0	0.497006	0	0.499982	0.249991	39.4634	23.66	0.986111	2	0	2	2	0	0	0	2	0	0	0	0	2	2	0	0	0	0	2	0	0	0	2	2	0	2	2	2	2	2	2	2	0	2	2	2	0	0	0	2	0	2	2	0	0	0	2	0	2	0	2	2	2	0	2	2	2	0	0	2	2	0	0	0	2	2	2	2	0	0	0	0	0	2	0	2	0	0	2	0	0	2	2	2	2	2	2	2	2	2	0	2	2	0	2	0	2	2	0	2	0	0	0	2	2	2	2	0	0	2	0	2	2	0	2	0	0	0	0	2	-	-	0	2	0	0	0	2	0	2	0	2	2	0	2	0	0	2	2	2	0	0	0	0	0	2	2	0	0	0	2	2	0	2	2	2	0	-	0	0	2	0	2	0	0	0	2	-	0	2	0
100135877|F|0-23:T>C-23:T>C	TGCAGGTACCCTTCAATATATCGTCGTTGCTGCATTACAGATCGGAAGAGCGGTTCAGCAGGAATGCCG	TGCAGGTACCCTTCAATATATCGTCGTTGCTGCATTAC	scaffold124	45633	2	1.07042e-11	23:T>C	23	1	0.994152	0.538012	0.461988	0.005848	0.532164	0.011628	0.49711	0.254369	31.401	19.2435	0.986111	2	0	2	0	2	2	2	2	2	0	0	0	0	0	2	2	0	0	2	0	0	0	2	2	0	2	0	2	2	0	0	2	0	0	2	2	2	0	0	0	2	2	2	0	2	2	2	2	2	0	2	2	2	2	2	0	2	0	2	0	0	2	0	2	0	2	0	0	0	0	0	2	2	2	0	0	2	0	2	0	2	0	0	2	0	2	0	0	0	0	2	2	2	2	0	2	2	0	0	2	2	2	2	0	2	0	2	0	2	2	0	0	2	0	2	0	0	0	0	2	0	0	2	0	0	2	2	2	2	2	2	2	0	2	0	0	0	0	2	0	0	2	0	2	2	0	2	2	2	2	2	2	2	2	2	2	1	0	2	0	0	2	2	2	2	0	0	0	0	2	0
100135888|F|0-34:T>A-34:T>A	TGCAGGTATACTACTGCTATACACTAGCAAAATTTATTACAGATCGGAAGAGCGGTTCAGCAGGAATGC	TGCAGGTATACTACTGCTATACACTAGCAAAATTTATTAC	scaffold440	925762	2	9.37816e-13	34:T>A	34	0.994152	0.988235	0.423529	0.576471	0.011765	0.411765	0.023253	0.488304	0.255779	102.493	37.2111	0.986111	2	0	2	0	2	0	0	2	0	2	0	0	0	0	2	0	0	0	0	0	0	2	0	2	0	0	0	2	0	0	0	0	0	2	0	2	2	2	2	0	0	0	2	0	2	0	2	0	0	2	0	2	2	2	0	0	2	2	0	0	0	0	2	2	0	0	0	0	0	2	2	2	0	2	2	2	2	0	0	2	2	0	0	2	0	0	2	2	2	0	2	0	2	0	0	0	0	2	2	0	2	2	0	0	2	2	0	2	2	0	0	0	2	2	2	0	0	2	2	0	0	1	0	2	2	0	0	2	0	0	0	2	0	0	2	0	2	2	0	0	2	2	0	0	2	2	2	0	0	0	0	2	2	0	0	0	0	0	2	0	0	2	0	0	0	0	2	-	0	1	0
100135903|F|0-41:A>G-41:A>G	TGCAGGTCTCCATTAGATAATTTGGATGCATAATATATTGTAAACCCAAAAACAAATTTACAGATCGGA	TGCAGGTCTCCATTAGATAATTTGGATGCATAATATATTGTAAACCCAAAAACAAATTTAC	scaffold1617	35834	2	2.01234e-22	41:A>G	41	0.994152	0.8	0.758824	0.241176	0.2	0.558824	0.32	0.366021	0.34301	35.0888	34.4194	0.986111	2	0	0	2	2	2	1	1	2	2	0	1	0	0	2	1	2	0	2	0	0	2	0	2	2	2	2	0	2	0	0	0	2	2	2	0	2	1	0	1	2	0	1	0	2	2	2	0	0	0	2	2	2	2	2	1	2	2	2	2	1	2	0	2	2	2	2	0	2	1	2	1	2	2	2	0	2	2	0	1	2	2	2	0	0	2	2	2	2	2	1	1	2	0	1	0	0	0	2	2	1	2	0	1	2	2	2	1	2	0	0	0	2	2	2	1	1	2	1	0	2	0	1	1	2	0	1	2	1	1	1	1	2	0	2	0	1	2	2	2	2	2	2	0	1	2	2	1	2	2	2	2	2	2	1	2	0	-	2	2	2	2	2	2	2	2	2	1	2	1	2
100135911|F|0-13:C>T-13:C>T	TGCAGGTGCATTGCTATTGTCTGATGCACTAGGTATGGTTGCTAAATTACAGATCGGAAGAGCGGTTCA	TGCAGGTGCATTGCTATTGTCTGATGCACTAGGTATGGTTGCTAAATTAC	scaffold2427	193098	2	3.95958e-18	13:C>T	13	0.976608	1	0.568862	0.431138	0	0.568862	0	0.490516	0.245258	30.4146	21.181	0.986111	0	0	2	2	0	2	2	0	2	2	2	2	0	2	0	2	2	2	2	2	2	0	2	2	0	2	0	0	2	2	2	2	2	0	2	0	0	0	0	2	2	2	0	2	0	2	0	2	0	0	2	2	2	0	2	2	0	2	0	2	2	0	0	2	2	2	2	2	2	0	0	0	0	2	0	2	2	0	2	2	0	2	2	2	2	2	0	0	0	2	2	2	0	2	2	0	2	0	0	2	0	0	2	2	0	0	0	-	0	2	0	0	0	0	2	2	2	2	2	0	2	0	-	2	0	2	2	0	2	2	2	0	2	2	0	2	0	0	2	2	0	0	2	2	2	0	0	0	2	2	2	0	2	2	2	2	-	0	0	2	0	2	2	0	2	0	0	-	0	0	0
100135915|F|0-52:G>A-52:G>A	TGCAGGTGGAAGGTCAGGGAAACACCATGAGAATGGCCAACTAAAATACTTAGGGAATTACAGATCGGA	TGCAGGTGGAAGGTCAGGGAAACACCATGAGAATGGCCAACTAAAATACTTAGGGAATTAC		0	0	999	52:G>A	52	0.976608	0.413174	0.796407	0.203593	0.586826	0.209581	0.484922	0.324286	0.404604	28.6667	19.5988	0.986111	2	1	1	1	0	1	1	0	1	1	1	1	1	1	2	1	1	1	0	1	1	0	1	2	1	1	1	0	0	1	1	2	1	2	1	0	2	0	2	1	1	1	1	1	0	2	1	1	1	2	1	0	1	1	2	1	1	0	1	1	1	1	2	2	1	2	1	0	1	0	0	2	1	2	2	0	0	1	1	1	1	1	1	0	1	1	2	0	0	2	1	1	2	1	1	1	1	1	2	1	0	1	1	1	0	2	1	0	0	1	2	1	2	1	0	1	1	0	0	1	1	-	2	0	2	1	1	0	1	2	2	2	1	1	1	1	2	0	1	1	2	0	1	1	1	2	2	1	1	1	1	0	0	1	1	1	1	-	1	1	1	2	0	1	1	-	2	-	0	2	1
100135958|F|0-28:A>G-28:A>G	TGCAGGTTGCACATCAGGAATGATGAACAGAAGTGCAAAGATTGCAGCAATTACAGATCGGAAGAGCGG	TGCAGGTTGCACATCAGGAATGATGAACAGAAGTGCAAAGATTGCAGCAATTAC	scaffold8509	13665	2	1.27028e-18	28:A>G	28	0.988304	0.994083	0.508876	0.491124	0.005917	0.502959	0.011764	0.499842	0.255803	42.1643	28.2897	0.986111	0	0	0	0	2	2	2	0	0	2	0	0	0	0	0	2	0	0	0	2	0	2	0	0	2	0	0	0	2	2	2	2	0	2	0	2	0	2	0	0	2	2	2	0	2	2	2	0	2	0	2	2	2	0	2	2	0	0	0	2	0	0	0	2	2	2	2	2	2	0	0	0	0	2	2	0	2	2	2	0	2	2	2	2	2	2	0	2	2	2	0	2	0	2	0	2	2	2	0	2	2	2	2	2	2	0	2	0	2	0	0	2	2	0	2	0	2	0	0	0	0	-	0	2	2	2	2	2	0	0	0	0	2	0	0	2	2	0	2	0	2	2	2	2	0	0	2	0	0	0	0	0	0	2	0	0	0	0	2	0	2	0	2	0	2	1	0	-	0	0	2
100136008|F|0-23:C>T-23:C>T	TGCAGTAATTCCCTGAACAAGGACAAAAGAGGCAGGTGTTACAGATCGGAAGAGCGGTTCAGCAGGAAT	TGCAGTAATTCCCTGAACAAGGACAAAAGAGGCAGGTGTTAC		0	0	999	23:C>T	23	0.964912	0.975758	0.490909	0.509091	0.024242	0.466667	0.047309	0.499835	0.273572	21.0404	13.099	0.986111	0	0	0	0	0	2	0	2	0	0	2	2	0	2	2	0	0	0	2	0	0	0	0	0	2	0	2	0	2	0	0	2	2	0	0	0	2	2	2	2	2	0	2	2	2	2	0	2	0	0	0	0	0	2	2	2	2	2	0	0	2	0	0	2	0	0	2	0	0	2	2	0	2	0	2	2	2	1	2	2	2	2	2	2	2	0	0	0	0	0	2	0	2	0	0	2	2	0	2	0	2	0	2	0	0	2	2	0	2	0	2	0	0	2	0	0	2	0	0	0	0	-	-	0	2	0	2	2	0	0	0	2	2	2	0	2	-	2	0	2	0	0	0	2	0	2	2	2	0	0	0	0	2	2	2	2	1	-	0	0	2	0	2	0	1	-	2	-	1	2	0
100136045|F|0-19:C>A-19:C>A	TGCAGTATATAAATGGCTACCATCTAGTGATGCTCACTGAAGTTACACCCTCTAAGATTACAGATCGGA	TGCAGTATATAAATGGCTACCATCTAGTGATGCTCACTGAAGTTACACCCTCTAAGATTAC	scaffold157	355281	2	4.32525e-24	19:C>A	19	0.988304	0.970414	0.662722	0.337278	0.029586	0.633136	0.057421	0.447043	0.252232	32.6847	25.1177	0.986111	0	0	2	2	0	2	0	0	0	2	2	2	2	2	2	2	2	2	2	0	2	0	2	0	2	2	2	0	2	0	0	0	2	2	2	2	0	0	2	2	2	0	0	2	2	2	2	0	2	2	2	0	2	2	2	0	0	2	2	0	0	2	0	0	2	2	2	0	2	2	2	2	0	2	2	0	2	2	0	0	2	2	2	0	2	2	2	2	2	2	2	2	2	2	2	2	0	2	2	2	0	0	2	2	2	2	0	2	0	2	2	0	2	1	2	2	0	0	0	0	1	-	0	0	2	0	0	0	0	2	2	2	2	0	2	2	2	2	2	2	0	0	2	2	2	2	2	2	0	2	2	2	0	0	2	2	1	1	2	2	0	2	0	0	2	-	0	1	2	2	2
100136050|F|0-39:T>G-39:T>G	TGCAGTATGATCGAGACATCATCTATCTTCCTCGATCTCTTCTTTATTTACAGATCGGAAGAGCGGTTC	TGCAGTATGATCGAGACATCATCTATCTTCCTCGATCTCTTCTTTATTTAC	scaffold143	235064	2	1.14325e-18	39:T>G	39	0.994152	0.994118	0.582353	0.417647	0.005882	0.576471	0.011696	0.486436	0.249066	49.3816	33.9504	0.986111	2	2	2	2	0	2	0	2	2	0	0	0	2	2	0	0	2	2	2	2	2	2	0	0	2	0	0	0	0	2	2	0	2	0	0	0	2	2	2	0	0	0	2	0	2	2	2	2	2	2	0	0	2	2	2	0	2	2	0	2	0	2	2	2	2	2	2	2	0	2	2	2	2	2	2	0	0	0	2	2	0	0	0	2	0	2	0	0	0	2	2	2	0	2	0	2	0	2	0	2	2	2	2	2	0	0	0	2	2	0	0	0	2	2	2	2	2	2	0	2	2	0	-	2	2	0	0	2	0	0	0	0	0	2	2	2	0	2	2	2	2	2	0	0	2	0	0	2	2	0	2	2	2	0	2	2	2	2	0	2	0	2	2	0	1	0	0	0	2	0	0
100136058|F|0-23:C>A-23:C>A	TGCAGTATTGAATTTGCACAAACCAAAGAACGAGAGCATTCTTCTCTTTTACAGATCGGAAGAGCGGTT	TGCAGTATTGAATTTGCACAAACCAAAGAACGAGAGCATTCTTCTCTTTTAC	scaffold192	51646	2	3.2964e-19	23:C>A	23	1	0.994152	0.754386	0.245614	0.005848	0.748538	0.011628	0.370576	0.191102	52.7464	45.7962	0.986111	2	0	0	2	2	2	2	2	0	2	0	2	0	2	2	2	0	2	2	0	2	2	2	2	2	2	2	0	0	2	2	2	2	0	2	2	0	2	2	0	2	2	2	2	2	0	2	2	2	2	0	2	2	0	2	2	2	2	2	2	2	2	2	0	2	2	2	0	2	2	2	2	2	2	0	2	0	2	0	2	2	0	0	2	2	2	2	2	0	2	2	2	2	0	0	2	2	2	2	2	0	2	2	2	0	2	2	2	0	0	2	2	2	2	2	2	2	2	2	2	2	0	2	0	2	2	0	2	2	0	0	2	2	2	2	2	2	2	2	2	2	2	0	2	2	2	2	0	2	0	0	2	2	2	2	2	1	2	2	2	0	2	2	2	2	0	2	0	2	2	0
100136116|F|0-18:A>G-18:A>G	TGCAGTGAGTCTCCGCATACCATCAGACTTGGGATTCAGATTTATGTTACAGATCGGAAGAGCGGTTCA	TGCAGTGAGTCTCCGCATACCATCAGACTTGGGATTCAGATTTATGTTAC	scaffold5663	36344	4	3.95958e-18	18:A>G	18	0.982456	0.994048	0.577381	0.422619	0.005952	0.571429	0.011834	0.488024	0.249929	39.2379	25.0696	0.986111	2	2	2	0	2	0	0	2	2	0	2	2	0	2	0	2	2	2	0	2	2	0	0	2	0	2	2	0	2	2	2	2	2	0	0	2	0	2	0	2	0	0	0	2	2	2	0	2	2	2	2	2	0	0	2	2	2	2	2	0	2	2	2	2	0	0	0	0	2	2	2	2	2	2	0	0	2	2	2	2	2	0	0	0	0	2	2	2	2	0	2	0	2	0	2	0	2	2	2	2	0	0	2	0	2	2	0	2	2	0	2	2	0	0	0	2	2	0	0	2	0	-	0	2	0	2	2	0	2	0	0	0	2	2	2	0	2	2	2	2	0	2	2	0	0	2	2	0	2	2	0	2	0	0	0	0	1	-	2	0	2	0	0	0	0	-	2	0	2	0	0
100136159|F|0-11:A>G-11:A>G	TGCAGTGGTTCAGTACCCTTACAGCCTCCTGAACAAGCATTACAGATCGGAAGAGCGGTTCAGCAGGAA	TGCAGTGGTTCAGTACCCTTACAGCCTCCTGAACAAGCATTAC	scaffold1792	63291	2	1.04809e-12	11:A>G	11	0.982456	1	0.559524	0.440476	0	0.559524	0	0.492914	0.246457	48.9275	32.4464	0.986111	0	2	2	0	2	0	2	0	2	2	0	2	2	0	0	2	2	0	2	0	0	0	2	2	2	0	0	0	2	2	2	2	0	2	0	0	2	2	2	0	2	0	2	0	0	2	2	0	2	0	2	0	2	2	2	2	2	2	0	0	0	0	0	2	0	2	0	0	2	2	2	2	2	2	0	0	0	2	2	2	2	2	2	0	2	2	2	2	0	2	2	2	2	2	2	2	2	2	2	0	0	2	0	0	0	2	2	2	0	2	0	0	0	2	2	2	0	0	0	2	0	-	0	2	2	2	2	2	0	0	0	0	2	0	0	2	0	0	2	2	2	2	2	0	0	2	2	0	0	0	2	2	0	0	2	2	-	-	0	2	2	0	0	0	0	0	2	0	2	0	2
100136202|F|0-40:G>T-40:G>T	TGCAGTTCAAAGATCACAAACCAAAAGAATTGCAGATAAAGAACTAAAGATTTACAGATCGGAAGAGCG	TGCAGTTCAAAGATCACAAACCAAAAGAATTGCAGATAAAGAACTAAAGATTTAC	scaffold383	153299	2	7.84427e-21	40:G>T	40	0.988304	0.994083	0.550296	0.449704	0.005917	0.544379	0.011764	0.494941	0.253352	74.6812	45.0789	0.986111	2	0	2	2	2	2	0	2	0	0	2	2	2	0	2	2	0	0	0	0	0	0	0	2	2	2	0	0	2	0	0	2	2	0	0	2	0	2	2	2	2	0	2	2	0	2	2	2	0	0	0	0	2	2	2	2	2	2	0	2	2	0	2	2	0	0	0	0	2	0	0	2	2	2	2	2	0	0	2	0	2	0	0	2	2	0	2	2	0	2	0	2	2	0	0	0	0	2	0	2	0	0	2	2	2	2	0	2	2	2	0	2	2	2	2	0	2	0	0	0	0	-	2	0	2	2	0	0	2	0	0	2	2	2	0	0	0	2	0	2	2	0	2	0	0	2	2	2	0	0	2	2	2	0	2	2	1	0	2	0	0	2	2	0	2	-	2	0	2	0	2
100136207|F|0-29:G>T-29:G>T	TGCAGTTCAACATCTTTGCCTATGTTAGGGTGCCCTTTTCTACACTTATTTACAGATCGGAAGAGCGGT	TGCAGTTCAACATCTTTGCCTATGTTAGGGTGCCCTTTTCTACACTTATTTAC	scaffold60	755720	2	9.49255e-20	29:G>T	29	0.988304	0.994083	0.514793	0.485207	0.005917	0.508876	0.011764	0.499562	0.255663	46.3623	33.066	0.986111	2	0	0	2	2	2	0	2	2	0	2	2	0	0	2	2	0	0	0	0	0	0	2	2	2	2	0	2	2	0	0	2	2	0	0	2	0	2	2	0	2	0	2	2	0	2	2	2	0	0	0	0	2	2	2	2	2	2	0	2	2	0	2	0	0	0	0	0	2	0	0	2	2	2	2	2	0	0	2	0	2	0	0	2	2	0	2	2	0	2	2	2	2	0	0	0	0	2	0	2	0	2	2	2	2	2	0	2	2	2	0	0	2	0	2	0	2	0	0	0	0	0	2	0	2	2	0	0	0	0	0	0	2	2	0	0	0	2	0	2	2	0	2	0	0	0	0	2	0	2	2	0	2	0	2	2	1	-	0	0	0	2	2	0	2	-	2	0	2	0	2
100136226|F|0-11:G>A-11:G>A	TGCAGTTCTCTGCATATGCTTGAATAATTATAGATGCAAAAATTACAGATCGGAAGAGCGGTTCAGCAG	TGCAGTTCTCTGCATATGCTTGAATAATTATAGATGCAAAAATTAC		0	0	999	11:G>A	11	0.988304	0.721893	0.739645	0.260355	0.278107	0.461538	0.401527	0.385141	0.393334	37.517	32.8889	0.986111	2	0	2	0	0	2	0	0	0	2	1	2	0	0	2	2	2	2	2	2	2	0	2	1	0	1	0	0	2	2	2	2	0	2	0	1	0	0	2	1	2	0	2	1	0	1	1	1	2	1	1	1	2	0	2	2	1	1	0	2	0	2	2	0	0	2	0	2	1	1	1	2	0	0	2	1	1	2	2	2	1	1	1	0	2	1	2	1	2	2	2	2	0	1	1	1	2	2	0	2	1	0	2	0	1	0	1	2	2	2	1	1	2	0	1	2	0	2	2	1	-	1	1	2	2	1	2	0	2	2	2	2	1	1	1	1	0	1	2	2	2	2	1	2	0	1	1	2	2	2	2	2	2	0	2	1	-	0	0	2	2	2	2	2	2	0	0	0	1	2	0
100136238|F|0-44:T>G-44:T>G	TGCAGTTGAAGGATTGTGAATTGGTGAACCACCTTCTTCTTTTGTTATTACAGATCGGAAGAGCGGTTC	TGCAGTTGAAGGATTGTGAATTGGTGAACCACCTTCTTCTTTTGTTATTAC	scaffold346	132202	2	5.31904e-17	44:T>G	44	0.982456	0.970238	0.505952	0.494048	0.029762	0.47619	0.057752	0.499929	0.278841	36.65	20.785	0.986111	0	2	2	0	0	0	2	0	0	0	2	0	0	0	2	2	0	0	0	0	0	0	0	2	0	2	0	2	1	0	0	2	0	0	2	0	2	1	0	2	0	2	2	2	1	2	0	2	0	0	0	0	2	2	0	2	2	2	0	0	0	0	2	2	2	2	2	2	2	0	0	1	0	0	0	2	2	0	2	2	0	0	0	2	2	1	2	0	2	0	2	2	0	2	0	2	2	2	2	2	0	2	2	0	2	0	2	2	0	2	2	0	2	0	2	2	2	0	0	0	0	-	0	0	2	0	0	2	2	0	0	0	2	2	2	0	0	2	2	0	0	2	2	2	0	0	2	0	2	0	2	0	0	2	0	2	-	-	2	0	2	0	2	2	2	2	0	0	0	0	2
100136295|F|0-28:C>T-28:C>T	TGCAGTTTGTGGCATGAGTTCAAATATACATATGCAAATTTTGCTGAGATAATTACAGATCGGAAGAGC	TGCAGTTTGTGGCATGAGTTCAAATATACATATGCAAATTTTGCTGAGATAATTAC	scaffold665	4164	2	2.25136e-21	28:C>T	28	0.988304	1	0.497041	0.502959	0	0.497041	0	0.499982	0.249991	36.1779	17.0099	0.986111	2	2	0	0	2	0	0	2	0	2	0	2	2	0	2	0	0	2	2	0	2	2	2	2	0	0	2	0	2	2	2	2	0	0	0	2	0	2	2	2	0	0	2	0	2	0	2	0	2	2	0	2	2	2	0	0	2	0	2	2	0	2	0	0	0	2	0	0	2	2	2	0	0	2	0	0	2	2	2	0	2	0	0	2	0	2	0	0	2	2	0	2	2	0	2	0	0	2	0	0	2	2	0	2	0	0	2	2	2	2	2	0	0	0	2	2	0	2	2	0	0	-	0	2	0	0	2	2	2	0	0	0	0	0	2	0	2	0	2	2	2	0	2	0	2	0	2	2	0	2	0	0	2	2	0	0	0	0	2	2	0	2	0	2	0	0	0	-	0	0	0
100136305|F|0-31:C>T-31:C>T	TGCAGTTTTACATTCTCATTGTAAAGATAGACTGATGATTTTATGAAACTTACAGATCGGAAGAGCGGT	TGCAGTTTTACATTCTCATTGTAAAGATAGACTGATGATTTTATGAAACTTAC	scaffold469	17906	2	9.49255e-20	31:C>T	31	0.982456	0.988095	0.535714	0.464286	0.011905	0.52381	0.023526	0.497449	0.260488	29.6422	19.4595	0.986111	0	0	2	2	2	2	2	2	2	2	0	2	2	2	2	0	0	2	0	2	2	0	0	2	2	0	2	2	2	2	2	0	0	2	2	0	2	0	2	2	0	0	0	0	2	2	0	0	0	2	2	2	0	2	2	2	0	2	0	0	0	2	0	2	0	2	0	2	2	2	2	2	0	2	2	2	2	0	2	2	2	0	0	0	0	0	2	0	0	2	2	0	2	0	0	0	0	0	2	0	2	2	0	2	0	0	2	0	2	2	0	2	0	0	0	0	2	2	2	0	-	1	-	0	0	0	0	2	2	0	0	2	2	0	2	2	2	2	0	0	0	2	2	2	0	2	0	2	0	2	0	0	2	0	2	0	2	-	2	2	0	2	0	0	0	1	0	0	2	2	0
100136315|F|0-45:G>A-45:G>A	TGCAGTTTTGTTCTGACTGCTAATATTATCTGCATAATTGAATACGTAATTAGAAAATTACAGATCGGA	TGCAGTTTTGTTCTGACTGCTAATATTATCTGCATAATTGAATACGTAATTAGAAAATTAC		0	0	999	45:G>A	45	0.959064	0.52439	0.512195	0.487805	0.47561	0.036585	0.49881	0.499703	0.499256	23.3619	20.875	0.986111	0	0	0	0	1	1	1	0	0	1	0	0	0	0	0	1	0	2	0	1	0	1	0	-	1	0	0	0	1	1	1	1	0	1	0	1	0	1	0	0	1	1	1	0	1	1	1	0	1	0	1	1	1	0	1	1	1	0	0	1	0	0	0	2	1	1	1	1	0	0	0	0	0	1	1	0	1	1	1	0	1	1	1	1	1	0	0	1	0	2	0	1	0	1	0	2	1	1	0	1	0	1	1	1	1	0	1	0	1	0	0	2	1	0	1	0	1	0	0	0	-	-	1	1	1	1	1	1	0	0	0	0	1	0	0	1	-	0	1	0	1	1	1	1	0	0	1	0	0	0	0	0	0	1	0	0	-	0	1	1	2	0	1	0	1	-	0	-	0	0	1
100137002|F|0-48:C>T-48:C>T	TGCAGGAATATCAGTTACCAACCTACAAAAGAAAGTAAAACTTGTCATCATTTTATTAGAGAGGTATAA	TGCAGGAATATCAGTTACCAACCTACAAAAGAAAGTAAAACTTGTCATCATTTTATTAGAGAGGTATAA	scaffold1360	140490	2	5.107e-29	48:C>T	48	1	1	0.321637	0.678363	0	0.321637	0	0.436374	0.218187	53.2966	31.5714	0.986111	2	0	0	0	2	0	2	0	2	0	0	0	0	2	0	0	0	0	0	0	0	2	0	2	0	0	0	2	0	2	2	2	0	0	0	0	2	2	0	0	0	2	0	0	0	0	0	0	0	0	0	2	2	0	0	2	2	0	2	2	0	0	2	2	2	2	0	0	0	0	0	0	0	0	0	2	2	0	0	2	0	0	0	2	0	0	0	0	0	0	0	0	0	0	2	0	2	2	0	0	2	0	0	0	0	2	2	0	0	0	0	2	2	0	0	0	2	2	2	2	0	0	2	0	0	2	2	2	2	0	0	0	0	0	0	0	0	0	0	0	0	2	0	0	0	2	0	0	2	2	0	0	2	2	0	0	0	0	0	0	0	2	2	2	0	0	2	0	0	0	0
100137038|F|0-32:G>T-32:G>T	TGCAGCCTACCACATTGCAGCTTCAGCTGCTGGTTACCTGCAATCTCAAACAAGGGGCTTTCTTCATTT	TGCAGCCTACCACATTGCAGCTTCAGCTGCTGGTTACCTGCAATCTCAAACAAGGGGCTTTCTTCATTT	scaffold549	86248	2	5.107e-29	32:G>T	32	0.988304	0.988166	0.497041	0.502959	0.011834	0.485207	0.023389	0.499982	0.261686	27.0732	19.3465	0.986111	0	0	2	2	2	0	2	0	0	0	2	0	2	2	0	2	0	0	0	2	0	0	2	2	2	2	0	2	0	2	2	0	2	0	0	0	0	0	2	0	2	0	0	2	2	0	0	2	0	2	2	0	2	0	2	2	2	2	0	0	2	2	2	0	0	0	2	0	2	2	2	2	0	2	0	2	0	0	2	0	2	0	0	0	2	2	0	2	0	0	0	0	2	0	0	2	0	0	2	2	2	2	2	0	2	2	2	2	2	2	0	2	0	2	2	2	0	0	0	2	2	-	0	0	0	0	0	2	0	0	0	2	0	2	2	0	0	2	0	0	0	2	0	0	2	2	2	2	0	2	0	0	2	2	0	0	-	1	0	0	2	0	2	2	0	1	2	0	2	2	0
100137097|F|0-36:G>A-36:G>A	TGCAGAAAAAGCAGCAGGATTGCCAAAAATAAAAAAGTGAAGCACCTTGCTTATGTAAACCTGCTAAGA	TGCAGAAAAAGCAGCAGGATTGCCAAAAATAAAAAAGTGAAGCACCTTGCTTATGTAAACCTGCTAAGA	scaffold976	20651	8	5.107e-29	36:G>A	36	1	0.77193	0.789474	0.210526	0.22807	0.561404	0.352108	0.33241	0.342259	18.3537	16.3827	0.986111	0	2	2	0	1	2	2	2	2	2	0	0	2	2	2	0	1	2	0	2	2	1	1	2	2	2	2	2	2	1	1	0	2	1	0	1	1	2	1	2	0	2	1	0	2	2	1	2	1	2	2	2	2	0	2	0	2	2	1	1	2	2	1	2	2	0	2	2	2	2	2	0	2	1	0	1	1	2	1	2	0	0	0	2	0	2	2	0	2	0	2	2	2	2	2	2	2	2	1	2	2	2	1	2	2	2	1	2	2	2	0	0	2	0	1	1	2	2	2	1	1	0	2	1	0	2	0	0	2	2	2	1	2	2	0	2	2	0	2	2	2	1	1	2	1	0	2	2	1	2	1	1	0	0	2	0	2	0	2	1	2	2	2	1	2	1	2	2	2	1	0
100137104|F|0-32:G>T-32:G>T	TGCAGAAAAATAAGAGCCGGGAAGTGAGATTTGATTTTCTTTTCTTTGCTTTTCTTTCTGTCTTATTGA	TGCAGAAAAATAAGAGCCGGGAAGTGAGATTTGATTTTCTTTTCTTTGCTTTTCTTTCTGTCTTATTGA	scaffold2628 cov174	2056	1	5.107e-29	32:G>T	32	0.988304	1	0.544379	0.455621	0	0.544379	0	0.496061	0.248031	22.4638	14.7207	0.986111	2	2	2	2	0	2	0	0	0	2	2	0	0	2	2	0	2	2	0	2	2	2	0	2	2	2	0	0	0	2	2	2	2	2	2	2	0	0	0	2	2	0	2	2	0	2	0	0	2	0	2	0	2	2	0	0	0	0	0	2	2	0	2	0	2	0	0	2	2	2	2	2	2	2	0	0	2	0	0	2	2	2	2	2	2	0	2	2	2	2	0	0	0	0	2	2	2	2	0	2	2	0	2	0	0	0	0	0	2	2	2	0	2	2	2	2	2	2	2	2	2	-	0	0	2	0	0	2	2	0	0	0	2	0	2	0	0	0	2	0	0	2	2	2	2	2	0	0	0	0	0	0	2	2	2	0	0	0	2	0	2	0	0	2	2	-	0	0	0	0	0
100137109|F|0-53:T>C-53:T>C	TGCAGAAAAATTCACATCTTTGAGAAAAAGTTACAGATCCTTGATCAGATGACTCAAATGCTTATAAAC	TGCAGAAAAATTCACATCTTTGAGAAAAAGTTACAGATCCTTGATCAGATGACTCAAATGCTTATAAAC	scaffold2123	141	2	5.107e-29	53:T>C	53	1	0.982456	0.508772	0.491228	0.017544	0.491228	0.034472	0.499846	0.267159	16.7343	7.74038	0.986111	2	0	2	2	0	0	0	2	0	0	2	0	2	0	0	0	0	0	2	2	0	0	2	0	0	2	2	2	2	2	2	2	2	2	2	0	0	0	0	2	0	2	2	2	0	0	2	0	2	0	2	2	2	0	2	2	2	0	0	2	2	0	0	0	0	2	2	2	0	0	0	0	0	2	2	2	0	0	2	0	2	2	2	2	2	2	2	2	2	0	0	0	0	0	2	0	2	2	0	2	0	2	2	2	2	2	0	2	0	2	0	0	0	0	2	0	0	0	0	2	2	0	0	0	0	0	0	2	0	2	2	2	2	0	2	0	2	2	2	2	0	0	0	0	0	2	2	0	0	2	2	2	0	2	2	2	1	1	0	0	2	0	0	0	0	1	2	0	0	2	0
100137124|F|0-11:A>G-11:A>G	TGCAGAAAAGAAAGAAAACCAGTGAAACCAGCCAAAAAAAAAAGGGCCATTTTTATCCACAGAAACAAT	TGCAGAAAAGAAAGAAAACCAGTGAAACCAGCCAAAAAAAAAAGGGCCATTTTTATCCACAGAAACAAT	scaffold994	36451	2	5.107e-29	11:A>G	11	0.994152	0.770588	0.735294	0.264706	0.229412	0.505882	0.353564	0.389273	0.371419	41.1288	15.7436	0.986111	2	2	2	2	2	2	1	2	2	2	2	1	2	0	0	2	1	1	0	1	1	1	2	0	0	0	0	2	0	2	2	1	2	0	2	2	0	0	2	1	2	2	2	2	2	1	2	1	2	2	0	2	2	0	2	1	0	1	1	1	2	0	0	2	2	2	2	2	2	2	2	0	2	2	2	0	2	2	0	1	0	0	0	2	2	1	2	2	2	2	0	0	0	0	2	1	2	2	0	0	2	2	2	1	2	0	1	2	0	1	2	2	0	1	1	2	1	0	0	2	1	1	2	2	0	1	0	1	1	2	2	2	2	1	2	2	0	1	2	1	0	1	2	2	0	2	1	2	2	0	1	1	0	0	2	2	-	1	2	1	2	2	2	2	2	0	0	0	1	2	0
100137131|F|0-31:T>G-31:T>G	TGCAGAAAAGGCAATATCTTTATTACTAAGTTGATTTATTTCTGAATTTCATGAAGATAAGGATGCTTA	TGCAGAAAAGGCAATATCTTTATTACTAAGTTGATTTATTTCTGAATTTCATGAAGATAAGGATGCTTA	scaffold15019	348	2	2.37606e-27	31:T>G	31	1	0.988304	0.508772	0.491228	0.011696	0.497076	0.023118	0.499846	0.261482	56.3269	35.4057	0.986111	2	0	2	0	0	0	2	2	2	2	2	2	2	0	0	2	2	2	0	0	2	0	0	2	2	2	0	0	0	2	2	0	0	0	2	2	2	2	0	2	0	2	0	2	0	2	0	0	0	2	2	0	2	2	2	0	2	0	0	0	0	0	0	2	0	2	0	0	0	2	2	2	2	2	0	0	2	0	2	0	2	2	2	2	2	0	0	0	2	0	0	0	2	2	0	0	0	2	2	0	2	0	2	2	0	0	2	2	2	2	2	0	2	2	2	2	0	2	2	0	0	0	2	2	2	0	0	2	0	0	0	2	0	0	0	0	0	2	0	2	0	0	2	2	0	0	2	2	0	2	0	0	0	0	2	2	2	1	2	0	2	0	2	0	0	1	0	0	0	2	2
100137131|F|0-41:C>T-41:C>T	TGCAGAAAAGGCAATATCTTTATTACTAAGTTGATTTATTTCTGAATTTCATGAAGATAAGGATGCTTA	TGCAGAAAAGGCAATATCTTTATTACTAAGTTGATTTATTTCTGAATTTCATGAAGATAAGGATGCTTA	scaffold15019	348	2	2.37606e-27	41:C>T	41	1	0.982456	0.479532	0.520468	0.017544	0.461988	0.034472	0.499162	0.266817	56.5942	32.7188	0.986111	0	2	2	0	0	0	0	2	0	2	2	0	2	2	2	0	0	0	0	2	0	0	0	0	0	0	0	0	2	2	2	2	2	2	0	2	0	0	0	0	0	0	2	2	0	2	2	0	2	2	0	0	2	2	2	2	2	2	2	0	2	2	0	2	0	2	0	0	2	2	2	2	0	2	2	2	0	0	2	0	2	2	2	2	0	2	0	2	0	2	0	0	2	0	0	0	2	2	0	2	2	2	0	0	0	0	0	2	2	0	2	0	2	2	0	2	0	2	2	0	0	0	0	0	0	0	2	0	2	2	2	0	0	0	0	0	0	0	0	0	2	0	0	2	2	0	2	2	0	2	0	0	2	0	2	0	2	1	0	2	0	2	0	0	0	1	0	1	2	0	2
100137139|F|0-38:C>G-38:C>G	TGCAGAAAAGTACCATTTGTCATGGGTTTCCCATCCTTCTTCCCTCCACTTGCTCCTTGTGAACCAAAT	TGCAGAAAAGTACCATTTGTCATGGGTTTCCCATCCTTCTTCCCTCCACTTGCTCCTTGTGAACCAAAT	scaffold1360	14538	2	5.107e-29	38:C>G	38	0.982456	1	0.327381	0.672619	0	0.327381	0	0.440405	0.220203	15.1845	9.84286	0.986111	2	0	0	0	2	0	2	0	2	0	0	0	0	2	0	0	0	0	0	2	0	2	0	0	0	0	0	2	0	2	2	2	0	0	0	0	2	2	0	0	0	2	0	0	0	0	0	0	0	0	0	2	2	0	0	2	2	0	2	2	0	0	2	2	0	0	0	0	0	0	0	0	0	0	0	2	2	0	0	2	0	0	0	2	0	0	0	0	0	0	0	0	0	0	2	0	2	0	0	0	2	0	0	0	0	2	2	0	2	0	0	2	2	0	0	0	2	2	2	2	0	-	2	0	0	2	2	2	2	0	2	0	0	0	0	0	2	0	0	0	0	2	0	0	0	2	0	0	2	2	0	0	2	2	0	0	0	0	0	0	0	2	2	2	0	-	2	-	0	0	0
100137175|F|0-23:A>T-23:A>T	TGCAGAAACAAGTTTACATTATGAATGTTCAATGTCAATCTTAATTTCTGATGGTCTGCATTTTCATGC	TGCAGAAACAAGTTTACATTATGAATGTTCAATGTCAATCTTAATTTCTGATGGTCTGCATTTTCATGC		0	0	999	23:A>T	23	0.994152	0.852941	0.705882	0.294118	0.147059	0.558824	0.250865	0.415225	0.333045	21.6536	6.8169	0.986111	2	2	0	1	2	0	1	1	0	0	0	0	2	2	2	1	2	0	0	2	0	1	0	2	2	0	2	2	2	0	0	2	0	0	2	2	2	0	1	0	0	2	2	0	2	2	2	1	2	2	2	0	2	0	2	1	2	0	2	1	0	1	2	2	0	1	2	1	2	2	1	0	2	1	2	2	2	2	2	2	2	2	2	2	2	2	2	2	2	2	0	0	2	0	2	2	2	2	0	2	2	0	2	2	2	2	2	1	2	2	2	2	2	2	2	0	0	2	1	2	0	2	0	2	0	2	2	1	0	2	2	2	1	1	2	0	1	2	2	0	1	2	1	2	1	0	1	2	2	0	2	2	0	0	2	0	0	0	2	2	2	2	2	0	0	-	1	0	0	2	0
100137177|F|0-55:C>T-55:C>T	TGCAGAAACACCCAGGCAATCTATTAGAAGGATTTAGTCAGACTCAAGTCAGTACCTTAGCTGTAAAAG	TGCAGAAACACCCAGGCAATCTATTAGAAGGATTTAGTCAGACTCAAGTCAGTACCTTAGCTGTAAAAG	scaffold1906	33585	2	5.107e-29	55:C>T	55	0.988304	0.757396	0.786982	0.213018	0.242604	0.544379	0.367494	0.335282	0.351388	26.7799	25.9568	0.986111	1	2	1	0	2	1	0	2	2	0	0	0	2	0	1	1	0	2	2	1	2	1	2	2	0	2	2	0	2	2	2	2	1	0	0	2	2	1	2	1	2	2	1	0	2	2	0	2	2	2	1	2	0	1	0	2	2	1	0	2	2	1	0	2	0	0	1	0	2	1	1	2	1	2	1	0	0	2	0	2	2	1	1	2	2	2	2	2	2	1	2	1	0	2	2	2	0	2	1	2	2	2	2	2	2	2	2	2	2	2	2	0	1	1	2	1	2	1	1	2	0	-	0	2	2	1	0	2	2	2	2	1	2	2	2	2	1	2	2	0	2	2	2	1	1	2	2	0	2	1	2	0	2	2	0	2	0	-	2	0	2	2	2	2	1	1	2	1	1	1	0
100137185|F|0-60:G>A-60:G>A	TGCAGAAACCTACAAGAATAAGTCAAACTAGCATACGTCCATGAAAGTCAAGCTCTAGCAGCCAATTAC	TGCAGAAACCTACAAGAATAAGTCAAACTAGCATACGTCCATGAAAGTCAAGCTCTAGCAGCCAATTAC	scaffold6952	326112	2	1.83681e-28	60:G>A	60	0.976608	0.988024	0.562874	0.437126	0.011976	0.550898	0.023665	0.492094	0.257879	45.7882	36.0171	0.986111	0	0	2	0	0	0	2	2	0	2	2	0	2	2	0	0	2	2	2	0	2	2	2	0	2	0	2	2	2	2	2	0	0	0	2	0	0	2	0	2	2	0	0	2	2	2	2	2	2	0	2	0	2	0	2	2	2	0	2	0	2	2	2	0	2	0	2	2	0	2	2	0	2	2	0	0	0	2	0	2	0	2	2	0	0	0	2	2	2	2	0	2	2	0	2	2	2	2	2	2	2	2	2	2	2	0	0	0	0	2	2	2	0	2	2	0	0	0	0	0	-	-	2	2	0	0	0	0	0	2	2	0	2	2	0	2	0	2	2	2	2	0	2	0	0	0	2	2	2	0	0	0	2	0	0	0	-	1	2	0	2	2	0	2	0	1	0	-	0	0	2
100137200|F|0-20:G>C-20:G>C	TGCAGAAAGTGCAACAGCCAGTACTCTTGACATTGTTCCAACCCAGAGTGGACACACAGAACTTTCTGA	TGCAGAAAGTGCAACAGCCAGTACTCTTGACATTGTTCCAACCCAGAGTGGACACACAGAACTTTCTGA	scaffold5953	2627	2	1.10547e-25	20:G>C	20	0.976608	0.550898	0.497006	0.502994	0.449102	0.047904	0.494819	0.499982	0.4974	33.0091	30.7358	0.986111	1	0	1	0	1	1	0	0	1	1	1	0	0	1	2	0	0	0	1	1	0	0	1	1	1	1	1	1	0	1	1	1	1	1	1	0	0	1	0	1	1	1	1	1	1	1	0	0	0	1	2	1	2	1	0	0	0	1	1	0	1	0	1	2	1	0	1	0	1	0	0	0	0	0	0	0	1	1	0	0	0	0	0	0	0	0	0	0	0	0	1	1	0	2	1	1	0	2	1	1	1	1	1	0	0	0	0	0	0	1	0	0	1	1	1	1	1	0	0	0	1	0	1	0	0	1	1	0	0	0	0	1	0	0	0	1	0	0	1	1	0	0	0	0	0	2	0	0	0	0	0	0	1	1	0	1	1	-	1	1	2	-	0	1	1	0	0	-	-	1	1
100137255|F|0-25:G>C-25:G>C	TGCAGAAATTCAGTTTCTTTTTCATGATAGCGCGGCAAAATAAATTGACCTCTATCATTCTCTTCCAAG	TGCAGAAATTCAGTTTCTTTTTCATGATAGCGCGGCAAAATAAATTGACCTCTATCATTCTCTTCCAAG	scaffold1245	565726	2	5.14326e-24	25:G>C	25	0.982456	1	0.5	0.5	0	0.5	0	0.5	0.25	14.4029	6.39216	0.986111	2	0	2	2	0	0	0	2	0	0	2	0	2	0	2	0	0	0	2	2	0	0	2	2	0	2	2	2	2	2	2	2	0	2	2	0	0	0	0	2	0	2	2	2	0	0	2	0	2	0	2	2	2	0	2	2	2	0	0	2	2	0	2	0	0	0	2	2	0	0	0	0	0	2	2	2	0	0	2	0	0	2	2	2	2	2	2	2	2	2	0	0	0	0	2	0	2	2	0	2	0	0	2	2	2	2	0	2	0	2	0	0	0	0	2	0	0	0	0	2	0	-	0	2	0	0	0	2	0	2	2	2	2	0	2	0	2	2	2	2	0	0	0	0	0	2	2	0	0	2	2	2	0	2	2	2	0	-	0	0	2	0	0	0	0	0	2	-	0	2	0
100137263|F|0-51:A>G-51:A>G	TGCAGAAATTCTCCTTGATGAGCAGATGGCATGCGATTTACTGGTTTTGGCAGAGAAATATCAAGTGAA	TGCAGAAATTCTCCTTGATGAGCAGATGGCATGCGATTTACTGGTTTTGGCAGAGAAATATCAAGTGAA	scaffold1062	65593	4	2.37606e-27	51:A>G	51	1	1	0.538012	0.461988	0	0.538012	0	0.49711	0.248555	28.8	19.0179	0.986111	2	2	0	2	2	2	2	2	0	2	0	2	2	0	0	2	2	0	2	2	0	0	0	2	0	2	0	0	0	0	0	2	0	2	2	0	2	2	0	0	2	2	0	0	2	0	2	2	2	2	0	2	2	0	0	2	0	0	0	2	2	2	2	2	2	2	2	0	0	2	2	2	2	0	2	0	2	0	0	0	0	2	2	0	0	0	2	0	0	2	2	2	2	0	2	0	0	0	2	2	2	0	2	2	0	0	0	2	0	2	0	2	0	2	2	0	2	2	2	0	0	0	0	2	0	0	0	2	2	2	2	2	0	2	0	0	2	0	2	2	2	0	2	0	2	0	0	2	0	0	2	2	2	0	2	2	0	0	2	0	2	0	2	2	2	0	0	0	0	2	2
100137266|F|0-18:C>T-18:C>T	TGCAGAAATTTCATGACTCACACTGTCATCAGACATTCAAAGCTGCAATTGTGACCTTCAACTCAAAAG	TGCAGAAATTTCATGACTCACACTGTCATCAGACATTCAAAGCTGCAATTGTGACCTTCAACTCAAAAG		0	0	999	18:C>T	18	0.988304	0.994083	0.538462	0.461538	0.005917	0.532544	0.011764	0.497041	0.254403	50.9227	31.2232	0.986111	0	2	2	0	0	0	2	0	0	0	2	2	2	2	0	2	0	2	0	2	2	0	2	2	0	2	0	0	0	2	2	2	2	2	2	0	2	0	2	2	2	0	0	2	0	0	2	2	2	2	0	0	0	0	0	2	2	0	0	2	0	0	2	2	0	0	2	0	2	0	0	2	0	2	2	2	0	0	2	0	2	0	0	0	2	2	0	2	2	2	0	2	2	2	0	2	2	2	2	2	0	0	2	2	2	2	0	0	2	2	2	0	2	0	0	2	0	0	0	2	2	-	2	0	2	0	0	0	0	2	2	2	2	2	2	0	0	2	0	0	2	0	0	0	0	2	2	2	0	2	2	0	0	2	0	0	2	2	0	0	2	0	2	2	0	1	2	-	0	2	2
100137278|F|0-32:A>G-32:A>G	TGCAGAACAAGACCATTTCTTATCTAGGCAAAACTGAAAGCAGAAGCAGGAGGCGATTGATATACCAAT	TGCAGAACAAGACCATTTCTTATCTAGGCAAAACTGAAAGCAGAAGCAGGAGGCGATTGATATACCAAT	scaffold79	22682	2	2.37606e-27	32:A>G	32	0.994152	0.988235	0.505882	0.494118	0.011765	0.494118	0.023253	0.499931	0.261592	31.2367	19.9057	0.986111	0	0	2	0	0	0	2	0	0	0	2	2	2	2	0	2	0	2	0	2	2	0	2	2	0	2	0	0	0	2	2	0	2	2	0	0	0	0	2	0	2	0	0	2	2	0	0	2	0	2	2	0	2	0	0	2	2	0	0	0	2	2	2	2	0	0	2	0	2	2	2	2	0	2	0	2	0	0	2	0	2	0	0	2	2	2	0	2	0	2	0	0	2	0	0	2	0	0	2	2	2	0	2	2	2	2	0	2	2	2	0	2	2	2	0	2	0	0	0	2	2	-	2	0	2	0	0	0	0	0	0	2	2	2	2	0	0	2	0	0	2	0	0	0	2	2	2	2	0	2	0	0	2	2	0	0	1	1	0	0	2	0	2	2	0	0	2	0	0	2	2
100137324|F|0-32:C>T-32:C>T	TGCAGAACCTAAGGCCGCTTGTTAGCAATCACCCCCTTTTGGTATATGAGTTGACTGTTTCTCTAGAAA	TGCAGAACCTAAGGCCGCTTGTTAGCAATCACCCCCTTTTGGTATATGAGTTGACTGTTTCTCTAGAAA		0	0	999	32:C>T	32	0.994152	0.994118	0.623529	0.376471	0.005882	0.617647	0.011696	0.469481	0.240588	48.5217	32.024	0.986111	2	2	2	2	0	0	2	2	2	0	2	0	2	0	0	0	0	2	2	2	2	2	0	0	0	2	2	0	1	2	2	2	2	0	0	0	2	2	2	2	0	2	0	2	0	0	0	2	0	2	2	2	0	2	2	2	2	2	2	2	2	0	0	2	2	2	0	2	2	0	0	2	2	0	0	0	0	0	2	0	2	2	2	2	2	2	2	0	2	0	2	2	2	2	2	0	2	2	0	2	2	0	0	2	0	2	2	0	2	0	2	2	0	2	2	0	0	2	2	2	2	-	0	2	0	2	2	2	2	0	0	2	0	2	2	0	2	2	0	2	2	0	0	0	2	2	0	0	2	2	2	2	2	2	0	2	2	2	0	2	2	0	0	0	0	0	2	2	2	2	2
100137351|F|0-18:A>G-18:A>G	TGCAGAACTGGCAGCAGCATTTCTCTCTTTCTCCAATTCAAGACAAAGAGCAGCATATGCATTCTGCTC	TGCAGAACTGGCAGCAGCATTTCTCTCTTTCTCCAATTCAAGACAAAGAGCAGCATATGCATTCTGCTC	scaffold552	1025896	2	5.107e-29	18:A>G	18	0.988304	0.994083	0.508876	0.491124	0.005917	0.502959	0.011764	0.499842	0.255803	42.4251	26.1456	0.986111	2	2	2	0	2	0	2	2	2	2	0	2	2	0	0	2	2	0	0	2	0	0	2	2	2	0	2	0	2	2	2	0	0	2	0	0	0	2	0	2	2	0	0	0	0	2	2	0	0	2	2	2	2	2	0	0	0	0	2	0	2	2	2	0	0	2	2	2	0	2	2	2	0	0	0	0	0	0	2	2	2	2	2	0	2	2	0	2	0	0	2	0	0	0	0	0	0	0	0	2	2	2	0	2	0	2	2	0	2	2	0	0	0	2	0	0	0	0	0	0	0	-	0	2	2	0	2	0	2	2	2	2	2	0	0	2	0	2	2	0	0	2	0	0	2	0	2	2	0	2	0	2	2	0	2	0	1	0	2	2	0	2	2	0	0	-	2	0	0	2	2
100137355|F|0-20:C>T-20:C>T	TGCAGAAGAAGTCAGAAGCACTGCAACACTTCAAGGTATTCAAATCCTTAGTTGAAAAGTAATTGTCAC	TGCAGAAGAAGTCAGAAGCACTGCAACACTTCAAGGTATTCAAATCCTTAGTTGAAAAGTAATTGTCAC		0	0	999	20:C>T	20	1	1	0.146199	0.853801	0	0.146199	0	0.249649	0.124825	32.2333	13.2333	0.986111	0	0	2	0	0	0	2	0	0	2	2	0	0	0	0	2	0	0	0	0	0	0	2	0	0	0	0	0	0	0	0	0	0	0	0	0	0	0	0	2	0	0	0	2	0	0	0	0	0	2	0	0	0	0	0	0	0	0	0	0	0	0	0	2	0	2	2	0	0	0	0	0	0	0	0	2	0	0	2	2	0	2	2	0	0	0	0	0	0	0	0	0	0	2	0	0	0	0	0	0	0	0	0	0	0	0	0	0	0	0	0	0	0	0	0	0	0	0	0	0	0	0	2	0	0	0	0	2	2	0	0	0	2	0	2	0	0	0	0	0	0	0	0	0	0	0	0	0	2	0	0	0	0	0	0	0	0	0	0	0	0	0	2	0	0	0	0	0	0	0	0
100137383|F|0-25:C>A-25:C>A	TGCAGAAGCAACTCACGCTTAGACACAGCTGCCATTGTATTTCACTGGTCATAAGGACCAATATGAATT	TGCAGAAGCAACTCACGCTTAGACACAGCTGCCATTGTATTTCACTGGTCATAAGGACCAATATGAATT	scaffold1831	83444	2	1.10547e-25	25:C>A	25	0.988304	0.745562	0.745562	0.254438	0.254438	0.491124	0.379398	0.379398	0.379398	38.0533	37.1806	0.986111	2	2	0	2	0	1	0	1	0	1	1	2	1	2	0	0	1	1	0	0	1	2	1	2	0	2	0	2	2	1	1	1	2	2	2	2	2	2	1	2	1	1	0	1	1	2	2	2	2	2	0	0	2	2	0	0	0	2	2	1	2	0	1	2	1	1	2	2	2	0	0	2	2	1	1	2	1	2	0	0	2	0	0	2	1	2	2	0	0	0	1	0	1	0	2	2	2	2	2	1	2	2	1	0	2	2	1	0	0	2	2	2	2	1	1	2	2	2	2	2	2	-	0	2	0	2	2	2	2	0	2	0	1	2	1	2	2	1	0	0	2	1	1	2	1	0	2	2	2	2	0	1	2	2	1	1	1	-	0	2	2	2	2	0	1	0	2	2	2	0	2
100137389|F|0-62:G>A-62:G>A	TGCAGAAGCCGAGACACGAGATCGACAGCTTCAGGTGGCATTCTCTTGTGGAAGATCTGATCGAAATTA	TGCAGAAGCCGAGACACGAGATCGACAGCTTCAGGTGGCATTCTCTTGTGGAAGATCTGATCGAAATTA	scaffold1027	57086	2	2.37606e-27	62:G>A	62	0.988304	0.733728	0.757396	0.242604	0.266272	0.491124	0.390743	0.367494	0.379118	31.9809	23.641	0.986111	1	1	0	2	0	2	0	0	2	1	0	2	1	2	0	2	2	2	2	2	2	1	1	0	1	1	2	2	2	1	1	1	0	1	2	2	1	2	0	1	2	2	0	0	2	2	2	2	1	1	2	2	2	0	2	1	2	2	2	2	1	2	1	2	0	2	0	1	2	2	2	1	1	0	2	1	2	0	0	1	2	2	2	0	1	0	2	2	0	2	2	0	1	1	2	0	0	2	0	2	1	2	2	0	1	2	2	2	1	2	0	0	2	2	1	2	1	2	2	2	0	-	1	2	0	2	2	0	1	2	0	0	1	2	2	0	1	2	1	2	2	1	1	2	0	2	2	2	0	0	1	2	0	1	0	2	0	-	2	1	2	2	0	2	1	1	2	1	2	0	2
100137401|F|0-44:A>C-44:A>C	TGCAGAAGGCTCAAAAAGGAATAGAAATCACACGAGGATTCATCACTGTCAATGAAGAATTACAGATCG	TGCAGAAGGCTCAAAAAGGAATAGAAATCACACGAGGATTCATCACTGTCAATGAAGAATTAC	scaffold1668	72086	2	3.52436e-25	44:A>C	44	1	1	0.315789	0.684211	0	0.315789	0	0.432133	0.216066	72.5455	41	0.986111	2	0	0	0	2	0	2	2	2	0	0	0	0	2	2	0	0	0	0	0	0	2	0	2	0	0	0	2	0	2	2	2	0	0	0	0	2	2	0	0	0	2	0	0	0	0	0	0	0	0	0	2	2	0	0	2	2	0	2	2	0	0	2	2	0	0	0	0	0	0	0	0	0	0	0	2	2	0	0	2	0	0	0	2	0	0	0	0	0	0	0	0	0	0	2	0	2	2	0	0	2	0	0	0	0	2	2	0	0	0	0	2	0	0	0	0	2	2	2	2	0	0	2	0	0	2	2	2	2	0	0	0	0	0	2	0	0	0	0	0	0	2	0	0	0	2	0	0	0	2	0	0	2	2	0	0	0	0	0	0	0	2	2	2	0	0	2	0	0	0	0
100137436|F|0-34:G>A-34:G>A	TGCAGAAGTTGTTCCTCCAACTCTGCTCCCTCCAGCTCTTCAAGTTCCGCTTCGAGTTCGTCCTGCATT	TGCAGAAGTTGTTCCTCCAACTCTGCTCCCTCCAGCTCTTCAAGTTCCGCTTCGAGTTCGTCCTGCATT		0	0	999	34:G>A	34	0.988304	0.988166	0.52071	0.47929	0.011834	0.508876	0.023389	0.499142	0.261265	42.7718	28.9524	0.986111	2	0	2	2	0	0	0	2	0	0	2	0	2	0	0	0	0	0	2	2	0	0	2	2	0	2	2	2	2	2	2	2	2	2	2	0	0	0	0	2	0	2	2	2	0	0	2	0	2	0	2	2	2	0	2	2	2	0	0	2	2	0	0	0	0	2	2	2	0	0	0	0	0	2	2	2	0	2	2	0	0	2	2	0	2	2	2	2	2	0	0	0	0	0	0	0	2	2	0	2	0	0	2	2	2	2	0	2	0	2	0	2	0	0	2	0	0	0	0	2	2	-	0	2	0	0	0	2	0	2	2	2	2	0	2	0	2	2	2	2	0	0	0	0	0	2	2	2	0	2	2	2	0	2	2	2	1	1	0	0	2	0	0	0	-	2	2	0	0	2	0
100137447|F|0-48:G>A-48:G>A	TGCAGAATAATTCCGAGTGTTCAATCAAATAGTATACAAAGAAACCAAGAACAAATTTTGTTACAGATC	TGCAGAATAATTCCGAGTGTTCAATCAAATAGTATACAAAGAAACCAAGAACAAATTTTGTTAC	scaffold2553	7275	2	9.7985e-26	48:G>A	48	0.988304	1	0.556213	0.443787	0	0.556213	0	0.49368	0.24684	69.024	39.181	0.986111	0	2	0	0	2	2	2	0	2	0	0	2	0	2	2	2	0	2	0	0	2	2	2	0	2	2	0	0	2	2	2	0	2	0	0	2	2	0	0	0	2	2	2	0	2	2	0	2	2	2	0	0	0	0	0	0	0	2	2	2	0	2	2	2	2	2	2	2	2	2	2	2	2	0	2	2	2	0	2	2	2	0	0	2	0	0	2	0	0	0	0	2	2	2	2	2	0	2	2	2	2	2	0	0	0	0	2	0	2	0	2	2	2	0	0	0	2	0	2	2	2	-	2	0	2	2	2	0	2	0	2	0	0	2	0	2	0	0	0	2	2	2	2	0	2	0	2	2	0	0	0	2	0	0	0	0	0	-	2	2	2	0	2	0	2	0	0	0	2	0	2
100137471|F|0-17:T>C-17:T>C	TGCAGAATCATGTCAGCTGTTACTTGAAAGAAAGACTGGCTCCTGCTTTCATGATGCAATTGGATAAAC	TGCAGAATCATGTCAGCTGTTACTTGAAAGAAAGACTGGCTCCTGCTTTCATGATGCAATTGGATAAAC	scaffold842	22434	2	5.107e-29	17:T>C	17	0.982456	1	0.535714	0.464286	0	0.535714	0	0.497449	0.248724	57.3816	35.9259	0.986111	0	2	2	0	2	2	2	0	2	0	0	2	0	0	2	2	0	0	2	2	0	2	0	0	2	2	2	0	0	0	0	0	2	0	2	2	0	0	0	2	0	0	0	0	0	0	2	0	2	2	2	2	2	0	2	2	2	0	2	0	0	2	0	0	0	0	0	2	2	2	2	2	2	0	0	2	0	2	2	2	2	2	2	0	0	2	2	2	2	2	0	2	0	2	2	2	0	2	2	0	2	2	0	2	2	2	0	2	2	0	0	2	0	0	0	2	0	0	0	2	2	-	2	2	2	0	0	2	0	2	2	2	0	0	0	2	0	0	2	2	2	0	0	0	0	2	2	2	2	2	2	0	0	0	0	0	0	-	2	2	0	2	2	2	0	-	2	0	0	2	2
100137481|F|0-23:A>G-23:A>G	TGCAGAATCTCTTAACTGCTATTACGTGGATTCTGTTGACCAGCAAAGGGAATGTACAAAAACTGTTAC	TGCAGAATCTCTTAACTGCTATTACGTGGATTCTGTTGACCAGCAAAGGGAATGTACAAAAACTGTTAC	scaffold1124	359707	2	1.83681e-28	23:A>G	23	0.988304	1	0.568047	0.431953	0	0.568047	0	0.490739	0.24537	30.0577	19.2105	0.986111	2	0	0	0	0	0	2	2	2	2	0	2	2	0	0	2	0	0	0	0	0	2	2	2	2	0	2	0	2	2	2	0	0	0	0	0	0	2	0	2	2	0	0	0	0	2	2	0	0	0	2	2	2	2	0	2	2	2	2	0	2	2	2	0	0	0	2	0	2	2	2	2	0	0	2	0	0	0	2	2	2	2	2	0	0	2	2	2	0	0	2	2	0	0	2	0	0	0	2	2	2	2	0	2	2	2	2	2	0	2	2	0	0	2	2	2	2	0	0	0	0	0	0	2	2	0	2	0	2	2	2	2	2	0	2	2	2	2	2	0	0	2	2	0	2	0	2	2	2	2	2	2	0	2	2	0	0	0	2	2	0	2	2	0	0	-	2	-	2	2	2
100137520|F|0-22:C>G-22:C>G	TGCAGAATGTGAGTGTGATGAGCAGCAACAGGACATCTGGTAATTAAATTCTACGAAAAGTCCCATCTT	TGCAGAATGTGAGTGTGATGAGCAGCAACAGGACATCTGGTAATTAAATTCTACGAAAAGTCCCATCTT	scaffold665	191560	2	5.107e-29	22:C>G	22	0.976608	0.754491	0.736527	0.263473	0.245509	0.491018	0.370469	0.38811	0.379289	11.4193	10.2288	0.986111	2	2	0	2	1	0	2	2	2	1	2	2	2	2	0	2	2	1	2	0	1	2	2	2	0	0	1	2	2	2	2	1	2	0	2	1	0	2	1	2	2	0	2	2	2	2	1	2	2	2	2	1	2	2	2	2	1	0	1	2	0	1	2	2	0	2	2	0	1	2	2	1	2	2	2	0	2	1	1	0	2	0	0	1	2	1	0	2	0	1	2	2	2	0	2	0	0	2	0	2	1	1	2	2	2	0	1	-	2	1	2	0	0	1	1	1	2	1	1	1	0	-	0	1	0	2	2	1	2	0	0	2	0	2	1	2	1	2	1	2	1	0	2	0	2	2	2	1	0	1	0	0	2	1	0	2	-	0	2	1	2	2	0	1	0	-	0	0	0	2	2
100137522|F|0-24:T>C-24:T>C	TGCAGAATGTTAACTGTTCTGGTTTTGCTTTTGCTAACATGGGCTGTCTTGCACCTACCAAACCTGCCA	TGCAGAATGTTAACTGTTCTGGTTTTGCTTTTGCTAACATGGGCTGTCTTGCACCTACCAAACCTGCCA	scaffold159	51877	2	5.107e-29	24:T>C	24	0.994152	0.988235	0.541176	0.458824	0.011765	0.529412	0.023253	0.496609	0.259931	23.3333	13.9203	0.986111	2	0	0	0	2	2	0	2	2	0	2	2	0	2	2	2	0	0	0	0	0	0	2	0	2	2	0	2	2	0	0	2	2	0	0	2	0	2	2	2	2	2	2	2	0	2	2	2	0	2	0	0	2	2	2	2	2	2	0	2	2	0	2	0	0	0	0	0	2	0	0	2	2	2	2	2	0	0	2	0	2	0	0	2	2	0	2	2	0	2	2	2	2	2	0	0	0	2	0	2	0	0	2	2	2	2	0	2	2	2	0	2	2	2	2	0	2	0	0	0	0	0	2	0	2	2	0	0	0	0	2	0	2	2	0	0	0	2	0	2	2	0	2	0	0	0	0	2	0	2	2	0	2	0	2	2	1	-	0	0	0	2	2	0	2	1	2	0	0	0	2
100137549|F|0-54:A>T-54:A>T	TGCAGACAATTATTATTTTCACGTACTTCTTTATTAGAACTGAATCAGAGAAAAATTGTTCTAATAGAG	TGCAGACAATTATTATTTTCACGTACTTCTTTATTAGAACTGAATCAGAGAAAAATTGTTCTAATAGAG	scaffold2526	29207	2	2.37606e-27	54:A>T	54	1	1	0.584795	0.415205	0	0.584795	0	0.48562	0.24281	75.0429	49.656	0.986111	0	0	2	0	2	2	2	0	2	0	2	0	0	2	2	2	0	2	0	2	2	2	2	0	0	0	2	2	2	2	2	2	0	2	2	0	2	0	2	2	2	0	0	2	0	0	0	0	2	0	2	2	2	0	0	2	0	0	0	2	0	0	2	2	2	2	2	2	2	0	0	0	0	0	2	2	2	2	0	0	2	2	2	2	0	2	2	2	2	2	0	2	0	0	0	2	2	2	2	2	0	2	2	2	0	2	2	2	2	2	0	2	2	2	2	2	2	0	0	0	2	0	0	2	2	2	2	2	0	2	2	0	0	0	0	2	2	2	2	0	2	2	2	2	2	2	2	0	2	0	2	0	0	2	0	0	0	0	2	0	2	0	2	0	2	0	2	0	0	0	0
100137561|F|0-38:C>T-38:C>T	TGCAGACACATTGCAGAGGGAACCCACAATTTGATTTTCACAAGTATATGATGCGTGCCCTTGAAGCTG	TGCAGACACATTGCAGAGGGAACCCACAATTTGATTTTCACAAGTATATGATGCGTGCCCTTGAAGCTG	scaffold7948	288	2	5.107e-29	38:C>T	38	0.994152	0.994118	0.552941	0.447059	0.005882	0.547059	0.011696	0.494394	0.253045	21.6683	16.0603	0.986111	2	2	0	0	0	2	0	0	2	2	0	0	0	0	0	0	0	2	2	0	2	2	2	0	0	0	2	2	2	2	2	2	0	0	2	2	2	2	2	2	0	2	0	0	2	0	2	0	2	2	2	2	2	2	0	0	0	0	0	0	0	2	0	2	0	2	0	2	0	2	2	2	0	2	2	2	2	2	2	2	0	0	0	2	2	0	2	2	2	2	0	2	2	0	2	0	0	2	0	0	2	2	2	2	0	0	2	2	2	2	0	0	2	2	2	2	0	2	2	2	2	-	0	2	0	0	2	0	2	0	0	0	0	0	0	0	2	0	2	2	2	0	2	2	2	0	2	0	0	2	2	0	2	2	0	2	0	0	2	0	0	2	2	2	2	1	0	0	0	0	2
100137583|F|0-52:T>A-52:T>A	TGCAGACAGTAGAGAAGCGGCCTCGAGAAATGATGTTAAGACGTGAATTTGCTAGTGCAGTTGGATATC	TGCAGACAGTAGAGAAGCGGCCTCGAGAAATGATGTTAAGACGTGAATTTGCTAGTGCAGTTGGATATC	scaffold1865	14270	2	5.107e-29	52:T>A	52	0.982456	1	0.458333	0.541667	0	0.458333	0	0.496528	0.248264	18.8883	12.1443	0.986111	2	2	0	2	2	2	0	2	2	0	2	2	0	0	0	0	0	0	0	0	0	0	2	0	2	2	0	2	2	0	0	2	2	0	0	2	0	2	0	0	2	0	2	2	0	0	2	2	0	0	0	0	2	2	2	0	2	2	0	2	0	0	2	0	0	0	0	2	2	0	0	2	0	0	2	2	0	0	2	0	2	0	0	2	0	2	2	0	0	2	2	2	2	0	2	0	0	2	0	2	0	0	2	2	2	2	2	0	2	0	2	0	2	0	0	0	2	0	0	0	0	-	0	0	2	2	0	0	0	0	0	2	2	2	2	0	0	2	0	0	2	0	2	0	0	0	0	2	0	2	2	0	0	0	2	2	0	0	0	0	0	2	2	0	2	-	2	-	2	2	2
100137604|F|0-52:A>G-52:A>G	TGCAGACCAAGCTGACCAAAGTTTTGATTGACTACTGTGAAGAATCAGAAGAACGCGAAGATCAAGTGA	TGCAGACCAAGCTGACCAAAGTTTTGATTGACTACTGTGAAGAATCAGAAGAACGCGAAGATCAAGTGA	scaffold1060	70719	2	5.107e-29	52:A>G	52	1	0.988304	0.584795	0.415205	0.011696	0.573099	0.023118	0.48562	0.254369	36.3285	27.1694	0.986111	0	2	2	2	2	0	0	0	2	0	0	2	2	0	2	0	0	2	2	2	2	2	2	0	0	0	0	2	2	2	2	2	2	0	0	0	0	2	2	2	2	2	0	0	2	2	2	2	2	0	2	0	2	2	2	2	2	0	0	2	0	2	2	2	2	2	2	0	2	2	2	0	0	2	2	0	2	2	2	0	2	2	2	0	2	2	0	2	2	0	0	0	2	2	2	0	0	2	0	2	0	2	2	0	0	0	2	2	2	0	0	2	2	2	0	2	2	0	0	2	0	1	2	2	2	0	0	0	2	2	2	2	2	0	0	2	0	0	0	2	2	2	2	2	0	0	0	0	2	2	2	2	2	2	2	2	0	0	0	0	0	2	0	0	0	1	0	0	0	2	0
100137616|F|0-25:T>C-25:T>C	TGCAGACCCCGCAGCGAGGTCTCACTGGAGTGCACACTGTCTGTCCAAATCCAACCTGTATCAGAAGAA	TGCAGACCCCGCAGCGAGGTCTCACTGGAGTGCACACTGTCTGTCCAAATCCAACCTGTATCAGAAGAA	scaffold2855	18244	2	5.107e-29	25:T>C	25	0.994152	0.776471	0.829412	0.170588	0.223529	0.605882	0.347128	0.282976	0.315052	37.9512	35.8908	0.986111	2	2	0	2	2	2	2	1	2	1	0	1	0	0	2	1	2	2	2	0	2	1	0	1	2	2	2	0	2	2	2	2	0	2	1	2	2	1	0	1	2	2	1	0	2	2	2	2	1	2	2	1	2	2	0	1	2	2	2	2	2	2	2	2	2	2	2	0	2	1	1	1	2	0	1	0	2	2	0	2	2	2	2	2	2	2	2	2	2	2	1	2	2	0	2	0	2	2	2	1	2	0	0	1	0	2	2	1	2	0	0	2	2	1	2	1	1	2	2	0	0	-	2	1	2	0	1	2	1	2	2	1	0	2	2	2	2	2	2	1	2	2	1	0	1	1	2	1	2	2	1	1	2	2	1	2	0	0	2	2	2	2	2	2	2	1	2	2	2	1	2
100137672|F|0-65:A>G-65:A>G	TGCAGACTCTCTACCTCAACTGCCACTACAGTCACCTGAAACATGGTTGCTGGATGAAATTGCTGAGGA	TGCAGACTCTCTACCTCAACTGCCACTACAGTCACCTGAAACATGGTTGCTGGATGAAATTGCTGAGGA	scaffold2780	198536	2	5.107e-29	65:A>G	65	1	0.994152	0.502924	0.497076	0.005848	0.497076	0.011628	0.499983	0.255805	31.6029	19.2286	0.986111	0	0	2	2	0	2	0	2	0	0	2	0	0	0	2	2	0	2	2	0	2	2	0	2	2	2	0	0	2	2	2	2	2	0	0	0	2	0	0	2	0	2	2	2	2	2	0	0	0	2	0	0	2	0	0	2	0	2	2	2	0	0	0	2	2	0	0	0	2	0	0	2	2	2	0	2	2	0	0	0	2	0	0	2	2	2	0	2	2	2	0	0	2	2	2	0	0	0	2	2	0	2	2	0	2	2	2	2	0	2	2	2	2	0	0	2	0	2	2	0	0	0	2	0	0	0	0	2	0	2	2	0	0	0	2	2	0	2	0	2	2	0	0	2	0	0	2	0	2	0	2	0	0	0	2	0	0	0	2	0	0	2	2	2	2	0	2	0	1	0	0
100137703|F|0-27:T>A-27:T>A	TGCAGACTTCGTGCTTTCGAAATTCCATTGGAGCTCTCTTCGCTTCTTGATAACTTGAAATGATGGATT	TGCAGACTTCGTGCTTTCGAAATTCCATTGGAGCTCTCTTCGCTTCTTGATAACTTGAAATGATGGATT	scaffold776	813246	2	5.107e-29	27:T>A	27	0.994152	1	0.582353	0.417647	0	0.582353	0	0.486436	0.243218	29.4976	19.0163	0.986111	0	2	2	2	0	2	2	0	2	2	2	2	0	2	0	2	2	2	2	2	2	0	2	2	0	2	2	0	2	2	2	2	2	0	2	0	0	0	0	2	2	2	0	2	0	2	0	2	0	0	2	2	2	0	2	2	0	0	0	2	2	0	0	2	2	2	2	2	2	0	0	0	2	2	0	0	0	0	2	2	0	2	2	2	2	2	0	0	0	2	2	2	0	2	2	0	2	2	0	2	0	0	2	2	0	0	0	0	0	2	2	2	0	0	2	2	2	0	0	2	-	0	2	2	0	2	2	0	2	2	2	0	2	2	0	2	2	0	2	2	0	0	2	2	2	2	0	2	2	2	2	0	0	2	0	2	0	0	0	2	0	2	2	0	2	0	0	0	0	0	2
100137739|F|0-63:T>C-63:T>C	TGCAGAGAGGGCACAGCAAATAATTGGATGGAAGACCTTCTTGACATTAGCTGGTAATCTGAATAGCAA	TGCAGAGAGGGCACAGCAAATAATTGGATGGAAGACCTTCTTGACATTAGCTGGTAATCTGAATAGCAA	scaffold728	38023	4	5.107e-29	63:T>C	63	0.988304	0.988166	0.538462	0.461538	0.011834	0.526627	0.023389	0.497041	0.260215	41.7379	27.5948	0.986111	0	2	2	2	2	2	2	0	2	2	0	0	0	2	0	0	2	0	2	2	0	0	0	2	2	2	0	2	2	0	0	2	0	2	2	0	0	0	2	2	2	2	2	0	2	2	0	0	0	2	2	0	0	2	0	0	2	2	0	2	0	2	2	2	0	0	2	2	0	2	2	0	2	0	2	2	0	2	2	2	2	2	2	0	2	0	0	0	2	0	2	2	0	0	0	0	2	2	0	2	2	2	2	0	2	2	0	0	0	0	2	0	0	2	2	0	2	2	2	2	2	-	0	1	2	0	0	0	2	2	0	2	0	0	2	2	0	0	0	0	2	0	0	2	0	2	0	2	2	0	2	2	2	0	0	0	-	2	0	2	0	2	0	2	1	0	0	0	2	2	0
100137752|F|0-18:G>A-18:G>A	TGCAGAGATGAAGATCTTGCCATGTATTATTCATACTAAATAACAAAAAGCCGAGAGAACGAGATCCAA	TGCAGAGATGAAGATCTTGCCATGTATTATTCATACTAAATAACAAAAAGCCGAGAGAACGAGATCCAA	scaffold4004	195	2	5.107e-29	18:G>A	18	0.988304	1	0.550296	0.449704	0	0.550296	0	0.494941	0.24747	44.3575	26.4261	0.986111	0	0	2	0	0	2	0	2	2	2	0	0	2	0	0	2	2	2	2	0	2	2	0	2	0	0	2	0	0	2	2	0	0	0	2	2	2	2	0	2	0	2	0	0	0	2	0	0	0	2	2	0	2	2	2	0	2	2	0	0	0	2	2	2	2	0	0	0	2	2	2	2	2	2	2	0	2	0	2	0	2	2	2	2	2	2	0	0	2	2	0	0	2	2	2	0	0	2	2	0	2	0	2	2	2	0	2	2	0	0	2	2	2	2	2	2	0	2	2	2	2	-	2	2	2	0	2	2	2	0	0	2	0	0	0	0	2	0	0	0	0	2	2	2	2	0	2	0	0	2	0	0	0	0	2	0	0	0	2	0	2	0	2	0	2	-	0	0	2	2	0
100137761|F|0-48:G>A-48:G>A	TGCAGAGATGCATATGCATCATGGCATACATTTCTGAATCAAATTGCCGGGAGACTTAACAGACACATC	TGCAGAGATGCATATGCATCATGGCATACATTTCTGAATCAAATTGCCGGGAGACTTAACAGACACATC	scaffold398	462	2	5.107e-29	48:G>A	48	0.976608	0.982036	0.502994	0.497006	0.017964	0.48503	0.035283	0.499982	0.267632	14.3831	13.099	0.986111	2	0	2	2	0	0	0	2	0	0	2	0	2	2	0	0	0	0	2	2	0	0	2	2	0	2	2	2	2	2	2	2	0	2	2	0	0	0	0	2	0	2	2	2	0	0	2	0	2	0	2	2	2	0	2	2	2	0	0	2	2	0	0	0	0	2	2	2	0	0	0	0	0	2	2	2	0	2	2	0	0	2	2	0	2	2	0	2	2	0	0	2	0	0	2	0	2	2	0	2	0	0	2	2	2	2	0	0	0	2	0	0	0	0	2	0	0	0	0	1	1	-	0	2	0	0	0	2	0	2	2	2	2	0	2	0	2	2	2	2	0	0	0	0	0	2	2	0	0	2	2	2	0	2	2	2	0	1	0	0	2	0	0	0	0	-	2	-	-	2	0
100137774|F|0-51:C>G-51:C>G	TGCAGAGATTAATACCAGATAGGAAAAAATTAAGCATAGAAAGAGAGTATCCAGATTCCAAACAATGAA	TGCAGAGATTAATACCAGATAGGAAAAAATTAAGCATAGAAAGAGAGTATCCAGATTCCAAACAATGAA		0	0	999	51:C>G	51	0.982456	0.77381	0.47619	0.52381	0.22619	0.25	0.350057	0.498866	0.424461	16.2515	12.0632	0.986111	0	1	2	0	0	0	0	1	0	0	2	0	1	2	1	0	0	0	0	2	0	0	0	0	0	0	0	0	1	2	2	1	0	2	0	2	0	0	0	0	0	0	1	2	0	2	2	0	1	2	0	2	1	2	1	1	2	2	1	0	2	1	0	2	0	1	0	0	1	1	1	0	0	2	1	1	0	0	0	0	2	2	2	1	0	2	2	1	0	2	0	0	1	0	0	0	1	1	0	1	1	2	2	0	0	0	0	1	2	0	1	2	2	2	0	1	0	1	1	0	0	-	0	0	0	0	1	0	1	2	2	0	0	0	0	0	0	0	0	0	2	0	0	1	2	0	0	2	0	1	0	0	2	0	1	0	-	0	2	1	0	2	0	2	0	-	0	1	2	0	2
100137783|F|0-49:A>G-49:A>G	TGCAGAGCAAGTGCAGACTTCAGCATGCTGTTCTTAGGTATTACTAGATAAAACTATGGCCTACTCATA	TGCAGAGCAAGTGCAGACTTCAGCATGCTGTTCTTAGGTATTACTAGATAAAACTATGGCCTACTCATA	scaffold14470	85592	2	5.107e-29	49:A>G	49	0.994152	0.994118	0.558824	0.441176	0.005882	0.552941	0.011696	0.49308	0.252388	41.7356	27.5391	0.986111	2	2	0	0	2	0	2	2	2	2	0	2	0	0	2	0	2	0	2	0	0	2	0	2	2	0	0	2	0	0	0	2	0	2	2	0	2	2	2	2	2	0	0	0	2	2	0	0	2	0	2	0	2	0	2	0	2	2	0	2	2	0	0	2	0	2	2	2	0	2	2	2	2	0	0	0	2	2	2	0	0	0	0	2	2	2	0	2	0	2	2	2	2	0	2	0	0	0	0	2	2	2	0	0	0	2	0	2	0	2	2	2	2	0	0	0	0	2	2	2	2	-	2	1	0	0	2	0	2	2	2	2	2	0	0	2	2	2	2	0	0	0	0	2	2	2	2	2	2	2	2	0	2	2	0	2	0	0	0	2	2	0	2	0	0	0	2	0	2	2	0
100137784|F|0-13:T>G-13:T>G	TGCAGAGCACATCTTTTGGGAGTGCAGAGTGAGCTGGCAATAATGGGTTTTAGTGGAAGCTCTAGCAGG	TGCAGAGCACATCTTTTGGGAGTGCAGAGTGAGCTGGCAATAATGGGTTTTAGTGGAAGCTCTAGCAGG		0	0	999	13:T>G	13	0.988304	0.798817	0.798817	0.201183	0.201183	0.597633	0.321417	0.321417	0.321417	26.7126	24.103	0.986111	0	2	1	0	2	2	2	2	1	2	2	2	2	2	0	1	2	2	0	2	2	2	0	1	2	2	0	2	2	2	2	2	2	2	0	2	2	2	2	1	2	1	2	2	2	2	2	0	0	1	1	0	2	1	2	0	1	2	0	2	2	2	0	2	0	2	2	1	0	1	1	2	1	2	2	2	1	2	2	1	1	1	1	2	1	2	0	0	1	2	1	2	2	2	0	2	2	2	2	2	2	2	0	2	2	0	0	2	2	2	0	0	2	1	1	2	2	1	1	2	2	-	2	1	1	0	0	1	0	0	0	1	0	2	2	1	0	2	2	2	2	0	2	1	2	2	2	2	2	2	2	2	2	0	2	2	-	1	2	2	2	2	2	2	2	0	0	2	2	1	2
100137794|F|0-18:G>T-18:G>T	TGCAGAGCATGTACAGTGGTGCAAGCACAGGTATTATAAGGAGCCCAGCAATCTTCTTTTCTATTTGAG	TGCAGAGCATGTACAGTGGTGCAAGCACAGGTATTATAAGGAGCCCAGCAATCTTCTTTTCTATTTGAG	scaffold161	295283	2	5.107e-29	18:G>T	18	1	1	0.345029	0.654971	0	0.345029	0	0.451968	0.225984	60.1579	35.3836	0.986111	2	0	0	0	2	0	2	0	0	0	0	0	0	2	0	0	0	0	0	0	0	2	0	2	0	0	0	2	0	2	2	2	0	0	0	0	2	2	0	0	0	2	0	0	0	0	0	0	0	0	0	2	2	2	0	2	2	0	2	2	0	0	2	2	0	0	0	0	0	0	0	0	0	0	0	2	2	0	0	2	0	0	0	2	2	0	2	0	0	0	0	0	0	0	2	0	2	2	0	0	2	0	0	0	0	2	2	0	0	0	0	2	0	2	0	0	2	2	2	2	0	2	2	0	0	2	2	2	2	0	2	2	0	0	0	0	0	0	0	0	0	2	0	0	0	2	0	0	0	2	0	0	2	2	0	0	0	0	2	0	0	2	2	2	0	0	2	0	0	2	0
100137816|F|0-55:G>T-55:G>T	TGCAGAGCTGCATTCTCATCCATGTCATTGACAACAGGTAACCCATTGCCACCAAGTCCATCCATCATC	TGCAGAGCTGCATTCTCATCCATGTCATTGACAACAGGTAACCCATTGCCACCAAGTCCATCCATCATC		0	0	999	55:G>T	55	1	0.994152	0.532164	0.467836	0.005848	0.526316	0.011628	0.497931	0.254779	85.9952	26.0909	0.986111	0	0	0	2	2	2	0	0	2	2	2	0	0	0	0	0	2	2	2	2	2	0	2	2	2	0	2	2	0	0	0	2	2	2	2	2	2	2	2	2	0	2	2	2	2	2	2	0	0	2	0	0	2	0	2	0	0	0	0	2	0	2	2	2	0	2	0	0	2	2	2	0	2	0	0	2	2	0	2	2	2	0	0	0	2	0	0	2	0	2	2	0	2	2	2	2	2	2	0	2	0	0	2	0	0	2	2	0	0	0	2	0	0	2	0	2	2	0	0	2	2	1	0	0	0	0	0	0	2	0	0	2	2	0	2	0	2	2	0	2	2	0	0	0	2	2	2	0	0	2	0	0	0	2	2	2	0	0	2	0	0	2	2	2	2	0	2	0	0	2	0
100137818|F|0-11:G>A-11:G>A	TGCAGAGCTTAGCTAGCATCCACTGTACCTCCTCAGAACATAATCTTGTTCAACATATTATTGCATCGA	TGCAGAGCTTAGCTAGCATCCACTGTACCTCCTCAGAACATAATCTTGTTCAACATATTATTGCATCGA	scaffold9924	3175	2	5.107e-29	11:G>A	11	0.994152	0.805882	0.741176	0.258824	0.194118	0.547059	0.312872	0.383668	0.34827	50.0663	27.8938	0.986111	1	1	0	0	2	2	2	2	2	0	1	0	2	0	0	2	1	2	1	1	2	2	1	0	0	1	0	0	2	0	0	2	2	0	2	1	0	2	2	2	2	1	2	1	2	0	1	2	2	0	2	2	2	0	2	2	2	0	2	2	2	2	1	2	2	2	1	2	0	0	0	0	2	0	2	2	2	2	2	0	2	1	1	1	2	2	2	2	2	2	2	2	0	1	1	2	1	1	2	2	2	2	1	0	1	1	0	2	0	0	2	2	1	2	2	2	0	2	2	2	2	2	2	0	1	2	2	0	0	2	2	2	0	2	2	0	2	2	2	1	2	2	2	2	1	2	2	2	2	0	2	1	0	2	0	1	0	0	0	0	2	2	2	1	2	0	1	-	0	2	1
100137877|F|0-33:T>C-33:T>C	TGCAGAGGTTCTTCTGTATCATTCCTTAGTTCTTGAAGCCATCGTCTTACAAGGCCACCCAAGATCAAA	TGCAGAGGTTCTTCTGTATCATTCCTTAGTTCTTGAAGCCATCGTCTTACAAGGCCACCCAAGATCAAA	scaffold4056	110597	2	5.107e-29	33:T>C	33	0.988304	0.982249	0.550296	0.449704	0.017751	0.532544	0.034873	0.494941	0.264907	50.3268	31.9123	0.986111	0	0	0	2	2	2	0	0	2	2	2	0	0	0	0	0	2	2	2	2	2	0	2	1	2	0	2	2	0	0	0	2	2	2	2	2	2	2	0	2	0	2	2	2	0	2	2	0	0	2	0	0	2	0	2	0	2	0	0	2	0	2	2	2	0	2	0	0	2	2	2	2	2	2	0	2	0	0	2	2	2	0	0	0	2	0	0	2	0	2	2	2	2	2	2	2	2	2	2	2	0	0	2	0	0	2	2	0	0	0	2	0	0	2	0	2	2	0	0	0	1	1	0	0	2	0	0	0	2	0	0	2	2	0	2	0	2	2	2	2	2	0	0	0	2	2	2	0	0	2	0	0	0	2	2	2	0	0	2	0	0	2	2	0	2	-	2	-	0	2	0
100137927|F|0-24:A>C-24:A>C	TGCAGATAAGCAACCCTGTATTGGAACTGGAGGGATGATTGCTTGGAAGCTTCGAGCCACTGGGAAGCT	TGCAGATAAGCAACCCTGTATTGGAACTGGAGGGATGATTGCTTGGAAGCTTCGAGCCACTGGGAAGCT		0	0	999	24:A>C	24	0.982456	0.761905	0.541667	0.458333	0.238095	0.303571	0.362812	0.496528	0.42967	17.8	11.0273	0.986111	0	2	2	0	1	2	2	0	0	2	0	0	0	2	2	0	1	0	0	0	0	1	1	0	2	0	2	0	2	1	1	0	2	1	0	1	1	2	1	2	0	2	1	0	1	2	1	2	1	1	0	0	2	0	0	0	1	2	1	1	2	2	1	2	0	2	0	0	0	0	0	0	0	1	0	1	1	1	1	0	0	0	0	2	0	0	2	0	0	0	0	0	0	0	2	2	2	0	1	2	0	0	1	0	2	2	2	1	2	0	0	2	2	2	2	1	2	0	0	1	0	-	0	1	2	2	0	0	2	0	0	1	2	2	0	2	0	0	2	0	2	1	1	0	1	0	2	0	1	0	1	1	0	0	2	0	0	-	0	1	2	0	0	1	2	-	2	0	2	1	0
100137945|F|0-24:T>A-24:T>A	TGCAGATAATGGATTTGAATCAAATGGATTTTTAGATCACAAACTATAGTTTGGCATTTGTAAAGAAAA	TGCAGATAATGGATTTGAATCAAATGGATTTTTAGATCACAAACTATAGTTTGGCATTTGTAAAGAAAA	scaffold2622	5841	2	2.37606e-27	24:T>A	24	1	0.766082	0.777778	0.222222	0.233918	0.54386	0.358401	0.345679	0.35204	77.2279	77.0476	0.986111	0	2	0	0	0	1	1	1	2	2	0	1	2	1	0	0	2	2	2	2	0	2	2	2	0	2	1	2	2	1	1	1	2	2	2	0	2	1	0	1	2	2	1	2	1	2	1	2	2	0	2	2	2	0	2	2	0	1	0	0	2	1	2	2	0	2	1	2	2	1	2	2	2	2	1	2	0	1	2	2	2	2	2	2	2	2	2	2	2	2	2	2	1	2	2	1	1	1	2	2	1	1	2	2	1	0	0	2	0	0	1	2	2	2	0	2	2	2	2	2	1	0	2	2	0	2	2	1	2	2	2	0	2	2	1	2	0	0	2	2	2	2	2	1	1	1	1	2	1	2	0	2	2	0	0	2	0	0	1	0	2	2	2	2	1	1	0	0	1	0	0
100138033|F|0-36:A>G-36:A>G	TGCAGATATGCCCAGTCACATTATATACGAACAAATAAAAGCCGCAGAATTTAGTATAAAGTGCCACCA	TGCAGATATGCCCAGTCACATTATATACGAACAAATAAAAGCCGCAGAATTTAGTATAAAGTGCCACCA	scaffold2694	49276	2	1.10547e-25	36:A>G	36	0.994152	0.994118	0.482353	0.517647	0.005882	0.476471	0.011696	0.499377	0.255536	15.9904	12.26	0.986111	2	2	2	0	2	0	0	2	2	2	2	0	2	2	2	0	0	0	0	0	0	0	0	0	0	0	0	0	2	2	2	0	2	2	2	2	2	2	0	0	2	0	2	2	0	2	2	0	2	2	0	0	2	2	0	2	2	0	2	0	0	2	0	2	0	2	0	0	2	2	2	2	0	2	2	2	2	0	2	0	2	2	2	2	0	0	0	2	2	2	2	2	2	0	0	2	2	2	0	2	2	2	0	0	0	0	0	2	2	0	2	0	2	2	0	2	0	2	0	0	0	0	0	0	2	0	2	0	0	0	0	0	0	0	0	0	2	0	0	0	2	0	0	2	2	0	0	2	0	2	0	0	2	2	0	0	0	1	2	0	0	2	2	0	0	-	0	0	0	0	2
100138060|F|0-28:T>G-28:T>G	TGCAGATCAACATTCTCTCCAGCAGACTTGTATGGATGAGCAATCTGTAGAATTGCCAGACAAATCACT	TGCAGATCAACATTCTCTCCAGCAGACTTGTATGGATGAGCAATCTGTAGAATTGCCAGACAAATCACT	scaffold2855	15459	2	5.107e-29	28:T>G	28	0.994152	0.817647	0.782353	0.217647	0.182353	0.6	0.298201	0.340554	0.319377	30.7193	29.8909	0.986111	2	2	1	2	2	2	2	0	2	0	1	0	1	1	2	0	2	2	2	1	2	0	1	2	2	2	2	1	2	2	2	1	1	2	0	2	2	0	1	0	2	2	0	1	2	2	2	2	0	2	2	0	0	1	1	0	2	2	2	2	0	2	2	2	2	2	2	1	2	2	0	0	2	1	0	1	2	2	1	2	2	2	2	2	1	2	2	2	2	2	2	2	2	1	2	2	2	2	2	0	2	1	1	0	1	2	2	0	2	1	1	2	2	0	2	0	0	2	2	1	1	1	2	0	2	1	0	2	0	2	2	0	1	2	2	2	2	2	2	0	2	2	0	1	0	0	2	0	2	2	0	2	2	2	0	2	-	1	2	2	2	2	2	2	2	0	2	0	2	0	2
100138063|F|0-42:T>G-42:T>G	TGCAGATCAATAGGTCACCGGTTCGAACCCGGTTGGGCCCTTTTCAGTTATTTTTCCAAAATTTTACAG	TGCAGATCAATAGGTCACCGGTTCGAACCCGGTTGGGCCCTTTTCAGTTATTTTTCCAAAATTTTACAG		0	0	999	42:T>G	42	0.988304	0.745562	0.786982	0.213018	0.254438	0.532544	0.379398	0.335282	0.35734	49.4671	36.3333	0.986111	2	1	2	2	1	0	0	2	2	2	1	1	2	0	0	1	1	1	1	2	1	0	0	2	2	2	1	0	2	2	2	1	2	2	2	1	1	2	2	1	2	2	2	1	0	0	2	2	0	2	0	2	2	1	1	1	1	2	0	0	2	2	2	2	2	2	1	0	0	2	1	2	2	2	2	0	0	2	1	2	0	2	2	0	2	2	0	2	2	2	1	2	0	0	2	2	1	2	2	0	1	2	2	1	1	1	2	0	0	2	2	2	2	1	2	2	2	1	1	1	2	-	2	1	2	0	1	2	2	2	2	0	2	2	1	1	1	2	2	1	2	2	2	2	1	0	2	1	2	0	1	0	2	2	2	1	2	0	2	0	2	2	2	2	0	-	1	0	2	0	0
100138075|F|0-57:G>A-57:G>A	TGCAGATCATGATCAATGCTACAATCATGCACTCATAAACACTAACATACAAATTAAGTTACCAAGAGT	TGCAGATCATGATCAATGCTACAATCATGCACTCATAAACACTAACATACAAATTAAGTTACCAAGAGT	scaffold1511	11505	4	2.37606e-27	57:G>A	57	0.994152	0.994118	0.764706	0.235294	0.005882	0.758824	0.011696	0.359862	0.185779	33.7778	30.8395	0.986111	2	2	2	0	2	2	2	2	2	0	2	0	2	2	2	2	2	2	2	2	2	2	2	2	0	0	2	2	2	2	2	2	2	2	2	2	2	2	2	2	2	2	2	2	2	0	2	2	2	0	2	2	2	0	2	2	0	0	2	2	0	2	2	2	2	2	2	2	2	0	0	0	0	0	2	2	2	2	0	2	0	2	2	2	2	2	0	2	2	2	2	2	2	0	0	2	2	2	2	2	0	2	2	2	2	2	2	2	2	0	2	2	0	0	2	2	2	0	0	2	2	0	2	2	2	2	2	2	2	2	2	2	0	2	0	2	2	2	2	0	2	2	2	2	2	2	2	2	2	2	2	0	0	2	2	0	0	1	2	2	2	0	2	0	2	-	2	0	0	2	0
100138164|F|0-24:C>G-24:C>G	TGCAGATGGCTGTCTCTCCTCCTCCGTGGGCCTTCCATTCCTTAAAAATCTGCCCCTCAGCAGGGACTG	TGCAGATGGCTGTCTCTCCTCCTCCGTGGGCCTTCCATTCCTTAAAAATCTGCCCCTCAGCAGGGACTG		0	0	999	24:C>G	24	0.988304	0.988166	0.502959	0.497041	0.011834	0.491124	0.023389	0.499982	0.261686	28.2524	16.8879	0.986111	0	2	0	0	0	2	2	0	2	0	0	0	0	0	2	0	2	0	2	0	0	2	0	2	0	0	0	2	0	2	2	2	2	2	2	0	2	0	2	2	2	0	0	0	2	2	2	0	2	0	2	0	2	0	2	2	2	2	0	2	2	0	2	2	0	2	2	0	0	2	2	2	2	0	0	0	0	2	0	0	0	2	2	2	2	2	0	0	0	0	2	0	2	0	0	0	0	0	0	2	2	2	0	0	0	2	0	2	0	2	2	2	2	0	0	2	0	2	2	0	0	-	2	0	0	0	2	0	2	0	0	0	0	0	2	2	0	2	2	2	0	0	0	2	2	2	2	2	2	2	2	0	2	0	2	0	0	0	0	2	2	0	1	2	2	-	2	0	1	0	0
100138173|F|0-17:A>C-17:A>C	TGCAGATGGTAGCCAGCACAGTCTAGCCAAGAACTGCATGTTTTTATGATTTGTTGCACTGATATTTTA	TGCAGATGGTAGCCAGCACAGTCTAGCCAAGAACTGCATGTTTTTATGATTTGTTGCACTGATATTTTA		0	0	999	17:A>C	17	1	0.994152	0.561404	0.438596	0.005848	0.555556	0.011628	0.492459	0.252043	86.9809	52.7458	0.986111	0	0	2	0	2	2	0	2	2	2	2	2	0	2	2	2	2	0	2	0	0	0	0	0	2	0	2	0	2	0	0	2	2	0	2	0	2	2	0	2	2	0	0	2	2	0	2	2	0	2	0	0	2	2	2	2	2	2	0	0	0	2	2	2	2	2	2	0	0	0	0	0	2	2	0	2	2	2	2	0	2	2	2	0	2	2	0	0	0	2	0	0	2	2	0	2	2	2	2	0	2	0	2	0	2	2	2	2	2	0	2	2	0	2	0	0	2	0	0	0	2	0	0	0	2	0	2	2	0	0	0	0	0	2	0	2	2	2	0	2	0	0	2	2	0	0	2	2	0	2	0	2	2	2	2	0	1	2	0	0	2	0	2	2	2	0	2	2	2	0	0
100138259|F|0-21:G>A-21:G>A	TGCAGATTGCATCAGAGGGTAGGTCAAACAGCATTGCTCCTGATACTGTGTTACCTGAATTCACAAATC	TGCAGATTGCATCAGAGGGTAGGTCAAACAGCATTGCTCCTGATACTGTGTTACCTGAATTCACAAATC	scaffold6623	5291	2	5.107e-29	21:G>A	21	1	1	0.491228	0.508772	0	0.491228	0	0.499846	0.249923	33.2286	15.7353	0.986111	2	0	2	2	0	0	0	2	0	0	0	0	2	2	0	0	0	0	2	0	0	0	2	2	0	2	2	2	2	2	2	2	0	2	0	0	0	0	0	2	0	2	2	0	2	0	2	0	2	0	2	2	2	0	2	2	2	0	0	2	2	0	0	0	0	2	2	2	0	0	0	0	0	2	0	2	0	0	0	0	0	2	2	2	2	0	2	2	2	2	2	2	2	0	2	0	2	2	0	2	2	0	0	2	2	2	2	0	0	2	2	0	0	0	2	0	0	0	0	2	2	0	0	2	0	0	2	2	0	0	0	2	2	0	2	0	0	2	2	2	0	0	0	0	0	2	2	0	0	0	2	2	0	2	2	2	0	2	0	2	2	0	2	0	0	2	2	0	0	2	0
100138261|F|0-55:T>G-55:T>G	TGCAGATTGCTGAGAATGTCCTGGTGTCTTTAGTTTGGATTGGAAGGGCAGTAAGTTCTTTTCAAGTAT	TGCAGATTGCTGAGAATGTCCTGGTGTCTTTAGTTTGGATTGGAAGGGCAGTAAGTTCTTTTCAAGTAT	scaffold2048 cov181	91291	5	5.107e-29	55:T>G	55	1	0.976608	0.421053	0.578947	0.023392	0.397661	0.045689	0.487535	0.266612	63.8349	30.9773	0.986111	2	0	0	0	2	0	0	2	0	0	0	0	2	0	2	0	0	0	0	0	0	2	0	2	2	0	0	2	0	0	0	0	0	2	0	2	2	2	2	0	0	0	2	0	2	0	2	0	2	2	0	0	2	2	0	0	2	2	0	0	0	0	2	2	2	0	0	0	2	2	2	2	0	0	2	2	2	2	0	0	2	0	0	0	0	0	2	2	2	0	0	0	2	0	0	2	0	2	2	0	2	2	0	0	2	2	2	2	2	0	0	0	2	0	0	0	0	0	2	0	0	1	0	0	2	0	0	2	0	0	0	2	0	0	2	0	0	2	0	0	2	2	0	0	0	2	2	0	0	0	0	2	2	0	2	0	1	1	2	0	0	2	0	2	0	1	2	0	0	2	0
100138297|F|0-9:G>T-9:G>T	TGCAGATTTGGACATTGGTCATTCTTGATGATCCCAATAGTTGGTTGTCTGCATTCTCCAATAGCGCCA	TGCAGATTTGGACATTGGTCATTCTTGATGATCCCAATAGTTGGTTGTCTGCATTCTCCAATAGCGCCA	scaffold1388	694921	2	5.14326e-24	9:G>T	9	0.976608	0.467066	0.562874	0.437126	0.532934	0.02994	0.497831	0.492094	0.494962	23.2245	22.8661	0.986111	1	1	1	0	0	0	0	1	1	1	1	1	0	1	0	1	2	0	0	1	0	0	0	1	0	1	1	0	1	1	1	1	1	0	0	1	0	1	0	1	1	0	0	1	1	1	0	1	1	1	1	0	0	0	1	1	1	1	0	0	1	1	1	0	1	0	2	0	0	1	1	1	1	1	1	0	1	1	0	1	2	0	0	0	0	1	1	0	0	0	0	0	1	0	1	0	1	1	1	1	0	1	1	0	1	2	0	0	1	1	1	1	0	0	0	1	0	0	0	1	0	-	0	1	0	1	1	0	1	0	0	1	1	1	1	0	1	1	1	1	0	1	1	0	0	1	1	0	1	1	0	1	0	0	0	1	-	-	1	0	2	1	0	0	0	-	1	0	1	1	0
100138330|F|0-21:A>G-21:A>G	TGCAGCAAACTTTCCATCCTGAGTAAAGGAAACACCTTTTGAAGCATGTTTTGGACACTGCACATGCAC	TGCAGCAAACTTTCCATCCTGAGTAAAGGAAACACCTTTTGAAGCATGTTTTGGACACTGCACATGCAC	scaffold7317	7640	2	5.107e-29	21:A>G	21	0.994152	1	0.5	0.5	0	0.5	0	0.5	0.25	41.5455	29.6262	0.986111	2	2	2	2	0	2	2	0	0	2	2	2	0	2	0	2	0	0	2	0	0	0	0	2	2	0	2	0	2	2	2	2	2	0	2	2	0	2	0	2	2	2	0	2	2	2	0	2	0	0	0	0	0	2	0	2	0	2	0	0	2	2	0	0	0	2	0	0	0	0	0	2	0	2	2	0	0	2	0	0	2	2	2	2	2	0	2	2	0	2	0	0	0	0	2	2	2	2	0	2	0	0	0	0	2	2	0	0	2	0	2	2	2	2	0	0	2	0	0	0	0	0	0	0	2	2	2	2	2	0	0	0	2	2	2	2	0	2	2	0	2	0	0	0	0	2	2	2	0	0	0	0	2	2	2	2	0	0	0	0	0	2	2	0	0	-	2	0	2	0	2
100138342|F|0-66:T>G-66:T>G	TGCAGCAAAGGATATGATCAAGTCTATCTCTTTCCTTGATGTCTCAATGCACTATATTTATGTTTATAA	TGCAGCAAAGGATATGATCAAGTCTATCTCTTTCCTTGATGTCTCAATGCACTATATTTATGTTTATAA	scaffold60	267699	2	5.107e-29	66:T>G	66	0.994152	1	0.547059	0.452941	0	0.547059	0	0.495571	0.247785	46.6842	33.1667	0.986111	2	0	0	0	2	2	0	2	2	0	2	2	0	0	2	2	0	0	0	0	0	0	2	2	2	2	0	2	2	0	0	2	2	0	0	2	0	2	2	2	2	0	2	2	0	2	2	2	0	0	0	0	2	2	2	2	2	2	0	2	2	0	2	0	0	0	0	0	2	0	0	2	2	2	2	2	0	0	2	0	2	0	0	2	2	2	2	2	0	2	2	2	2	0	0	0	0	2	0	2	0	0	2	2	2	2	0	2	2	2	0	2	2	2	2	0	2	0	0	0	0	2	2	0	2	2	0	0	0	0	0	0	2	2	0	2	0	2	0	2	2	0	2	0	0	0	0	2	0	2	2	0	2	0	2	2	2	2	0	0	2	2	2	0	2	-	2	0	2	0	2
100138361|F|0-19:G>A-19:G>A	TGCAGCAACTACCCCCATCGTTGCAGCTCCTCCATTCTATGACAGAACAGAGCTCCATGACTCAAAGTT	TGCAGCAACTACCCCCATCGTTGCAGCTCCTCCATTCTATGACAGAACAGAGCTCCATGACTCAAAGTT	scaffold8944	676	2	5.107e-29	19:G>A	19	0.994152	0.982353	0.523529	0.476471	0.017647	0.505882	0.034671	0.498893	0.266782	39.5146	24.6822	0.986111	2	0	2	2	2	0	0	2	0	2	2	2	2	2	2	2	2	2	0	2	2	2	2	0	2	0	2	2	2	0	0	0	0	0	0	2	0	2	0	0	0	2	2	2	0	0	0	2	2	2	0	2	0	2	0	2	0	0	2	0	0	2	2	0	2	0	2	2	2	0	0	0	0	2	2	2	2	0	2	2	2	0	0	0	0	0	2	2	2	2	0	2	0	2	2	2	0	2	2	0	0	0	2	2	2	0	2	0	2	0	0	0	0	2	2	0	2	0	0	2	2	-	0	2	2	2	0	2	0	2	2	2	2	2	0	0	2	0	0	0	2	2	2	0	0	0	0	0	0	0	0	2	0	2	0	2	2	0	2	0	2	0	0	0	0	0	0	1	0	1	1
100138491|F|0-68:T>A-68:T>A	TGCAGCACCTGTATCCCTGAAGAGGATATACCACACTGAATATGATATGGTTTAGAGTGGCATTTCAAT	TGCAGCACCTGTATCCCTGAAGAGGATATACCACACTGAATATGATATGGTTTAGAGTGGCATTTCAAT	scaffold349	18347	2	5.107e-29	68:T>A	68	0.988304	0.994083	0.497041	0.502959	0.005917	0.491124	0.011764	0.499982	0.255873	33.233	22.8868	0.986111	0	2	2	2	0	2	2	0	0	2	0	0	2	2	2	2	0	0	0	0	0	0	0	0	2	0	0	2	2	0	0	2	0	2	0	2	0	0	2	0	2	2	0	0	0	0	2	0	0	2	2	0	2	0	2	2	0	2	0	2	0	2	2	0	2	2	0	0	2	2	2	2	0	0	0	2	2	0	2	2	2	2	2	2	2	2	2	2	2	2	2	2	0	0	0	2	0	2	0	2	2	0	2	0	2	2	0	0	0	0	2	2	0	2	2	0	0	0	0	0	0	-	0	0	2	0	2	2	0	2	2	0	0	0	2	2	0	0	0	0	2	0	0	0	0	2	2	0	0	2	0	2	2	2	0	0	0	-	0	2	0	2	2	2	0	0	2	2	2	0	1
100138497|F|0-12:C>T-12:C>T	TGCAGCACGAAGCCATGCAAATGACTCCCATCTGCATGAAGGCACTGTCATTGGTGATTTCAATGGAGA	TGCAGCACGAAGCCATGCAAATGACTCCCATCTGCATGAAGGCACTGTCATTGGTGATTTCAATGGAGA	scaffold1630	7614	2	2.37606e-27	12:C>T	12	0.988304	0.781065	0.514793	0.485207	0.218935	0.295858	0.342005	0.499562	0.420784	32.4268	23.1028	0.986111	0	2	2	2	2	0	2	1	1	2	0	0	2	1	0	0	2	0	0	2	0	2	2	2	2	0	1	1	0	1	1	2	1	1	2	0	1	0	2	2	2	0	0	0	1	1	0	0	0	2	1	1	0	1	1	1	1	1	0	0	2	0	2	2	2	0	0	0	1	1	1	1	0	0	1	0	2	0	1	1	2	0	0	2	0	0	2	0	0	2	2	0	2	0	0	0	0	0	2	0	0	2	0	0	0	0	0	0	1	0	0	2	2	0	2	0	2	2	2	0	2	-	0	0	0	0	0	1	0	2	0	2	1	0	2	1	1	2	0	0	0	0	1	2	0	2	1	0	0	2	0	0	0	2	1	0	-	0	0	1	0	2	2	0	0	0	0	1	1	2	0
100138501|F|0-16:A>T-16:A>T	TGCAGCACTAAGCTCAAACACCGGTTGCTTACTTGCAACAGCCACACATTTCATCCGAGCATCATGTGC	TGCAGCACTAAGCTCAAACACCGGTTGCTTACTTGCAACAGCCACACATTTCATCCGAGCATCATGTGC		0	0	999	16:A>T	16	0.988304	0.745562	0.745562	0.254438	0.254438	0.491124	0.379398	0.379398	0.379398	21.3654	21.2105	0.986111	2	2	2	1	1	1	2	1	1	2	2	2	1	1	2	2	1	2	2	1	2	1	2	0	0	0	1	2	2	0	0	2	2	2	1	0	2	1	0	0	2	2	2	2	0	0	0	0	2	2	0	1	2	1	2	2	0	0	2	2	2	2	1	2	1	2	1	1	2	2	2	2	0	2	2	0	2	2	1	2	2	0	0	2	2	2	2	0	2	0	2	1	2	2	0	2	2	2	1	2	0	2	1	1	0	1	0	2	2	2	0	0	2	1	0	1	2	1	1	0	1	-	2	0	2	2	0	2	1	2	2	2	0	0	0	0	1	1	2	2	2	0	0	0	1	0	2	2	1	0	0	2	2	1	2	0	1	1	1	1	2	2	2	2	1	-	1	1	0	2	2
100138549|F|0-68:C>T-68:C>T	TGCAGCAGCAAAGAACTCTTCAGAAGAATAGGTTGCTGCCCACAATACAAGAGTGAAAGCTATGATTAC	TGCAGCAGCAAAGAACTCTTCAGAAGAATAGGTTGCTGCCCACAATACAAGAGTGAAAGCTATGATTAC	scaffold2859	7195	2	2.37606e-27	68:C>T	68	0.959064	0.542683	0.512195	0.487805	0.457317	0.054878	0.496356	0.499703	0.498029	19.2973	16.8627	0.986111	0	1	1	1	0	1	0	0	1	1	0	1	0	1	0	2	1	1	0	0	1	1	0	0	0	0	0	0	0	0	0	1	0	1	2	1	1	0	0	0	1	1	0	0	1	1	1	0	0	0	0	0	2	0	1	1	0	1	0	0	1	1	0	2	0	0	1	1	0	1	1	0	0	0	0	0	0	0	0	1	0	1	1	0	1	0	1	1	0	1	1	2	0	1	0	1	0	2	0	0	1	1	1	1	0	0	1	1	0	0	0	1	1	0	0	1	1	0	0	0	-	-	-	1	2	0	1	1	1	2	1	0	1	0	0	1	-	0	1	1	0	1	1	1	1	0	1	0	0	1	1	1	1	0	1	1	0	-	1	1	-	2	0	1	1	-	0	0	1	0	0
100138577|F|0-52:C>G-52:C>G	TGCAGCAGCATCAGAACTCTCTCCTTCTTCCGCCATATCATTTAGAATGCGCCGAGCAAAGTAATCACA	TGCAGCAGCATCAGAACTCTCTCCTTCTTCCGCCATATCATTTAGAATGCGCCGAGCAAAGTAATCACA		0	0	999	52:C>G	52	0.988304	0.988166	0.502959	0.497041	0.011834	0.491124	0.023389	0.499982	0.261686	15.068	14.3367	0.986111	2	0	2	2	2	0	2	0	2	0	0	0	0	2	2	2	0	0	0	2	0	0	0	2	2	0	2	0	0	0	0	0	2	2	2	0	2	2	0	0	0	0	1	0	2	2	0	2	0	0	2	2	2	2	2	2	0	2	0	0	2	2	0	2	0	0	2	0	0	2	2	0	0	0	0	0	0	2	2	2	0	2	2	2	0	2	0	2	2	2	0	2	0	2	2	2	2	2	0	0	0	0	0	2	0	0	0	2	2	2	0	2	2	0	0	0	2	2	2	0	0	-	2	0	2	2	2	0	0	2	2	2	2	2	0	0	1	0	2	2	0	0	0	2	0	2	2	0	0	2	2	0	2	2	0	0	-	0	2	2	2	0	0	2	0	0	0	0	2	2	0
100138621|F|0-48:G>A-48:G>A	TGCAGCAGTGCCAAACCTTTGACTTCCTGATGCCAACCCTGCTCCTCTGCCTGAAAATCCAACATCAAG	TGCAGCAGTGCCAAACCTTTGACTTCCTGATGCCAACCCTGCTCCTCTGCCTGAAAATCCAACATCAAG		0	0	999	48:G>A	48	0.988304	0.573964	0.988166	0.011834	0.426036	0.56213	0.489059	0.023389	0.256224	23.9832	23.0342	0.986111	1	2	2	1	2	2	2	1	2	1	1	2	1	2	2	2	1	2	1	1	2	2	2	1	2	1	1	1	1	2	2	1	2	1	1	2	2	2	2	1	2	1	2	1	2	2	1	2	2	2	1	1	1	2	1	1	1	2	2	2	1	2	2	2	2	2	1	1	2	2	2	2	2	1	1	2	2	1	1	2	2	1	1	2	1	1	2	1	1	2	2	2	2	2	2	2	1	2	2	1	2	2	1	1	1	1	2	-	2	2	2	2	2	1	1	2	2	2	2	2	2	1	2	1	2	2	2	1	2	1	1	1	1	2	1	2	2	1	1	1	2	2	2	2	2	2	1	2	1	1	1	1	2	1	1	1	1	1	2	2	2	1	2	1	2	-	1	2	0	2	0
100138691|F|0-43:A>G-43:A>G	TGCAGCATGTGTTGCAGAATAAGCTGGATAGCCGCGAGTTTACAAATGAATGATTGATTCATTCTGAAT	TGCAGCATGTGTTGCAGAATAAGCTGGATAGCCGCGAGTTTACAAATGAATGATTGATTCATTCTGAAT	scaffold4593	1899	2	5.107e-29	43:A>G	43	0.994152	1	0.541176	0.458824	0	0.541176	0	0.496609	0.248304	52.8708	34.2252	0.986111	2	0	0	0	2	0	0	2	2	0	2	2	0	2	2	2	2	0	2	0	0	2	0	2	0	0	0	2	0	2	2	2	2	0	0	2	2	0	2	0	2	2	2	2	2	2	0	2	0	2	2	2	2	0	0	2	0	0	2	2	0	2	2	2	2	2	2	2	2	0	0	2	0	2	0	0	2	2	2	0	2	0	0	0	0	2	2	0	0	2	0	0	2	2	0	2	0	2	0	2	2	0	2	2	2	2	2	2	2	0	2	0	2	0	2	0	0	2	2	0	0	-	0	2	0	2	2	2	2	0	0	2	2	2	0	0	2	2	0	0	2	0	0	2	2	0	0	0	0	0	2	0	0	0	0	2	0	0	2	2	0	2	0	2	0	2	2	0	0	2	0
100138729|F|0-32:A>C-32:A>C	TGCAGCATTTTCAGTAATGGAATAGGAATCTTATGGTTTTTGAGAGAGAGTGAGTGACTTGATGAGAGA	TGCAGCATTTTCAGTAATGGAATAGGAATCTTATGGTTTTTGAGAGAGAGTGAGTGACTTGATGAGAGA	scaffold663	356656	4	5.107e-29	32:A>C	32	0.994152	1	0.547059	0.452941	0	0.547059	0	0.495571	0.247785	29.0144	22.181	0.986111	0	0	2	0	0	2	0	2	2	2	0	0	2	0	0	2	2	2	2	0	2	2	0	2	0	0	2	0	0	2	2	0	0	0	2	2	2	2	0	2	0	2	0	0	0	2	0	0	0	2	2	2	2	2	2	0	2	2	0	0	0	2	2	2	2	0	0	0	2	2	2	2	2	2	2	0	2	0	2	0	2	2	2	2	2	2	0	0	2	2	0	2	2	2	2	0	0	2	2	0	2	0	2	2	2	0	2	2	0	0	2	0	2	2	2	2	0	2	2	0	2	0	2	2	2	0	2	2	2	0	0	2	0	0	0	0	2	0	0	0	0	2	2	2	2	0	2	0	0	2	0	0	0	0	2	0	0	0	2	0	2	0	2	0	2	0	0	-	2	2	0
100138747|F|0-21:C>T-21:C>T	TGCAGCCAATTGTATTTGTCGCGTCATCGTAGGCAATGATTTCCTGCATAACAAACACACACACACACA	TGCAGCCAATTGTATTTGTCGCGTCATCGTAGGCAATGATTTCCTGCATAACAAACACACACACACACA	scaffold161 cov175	258184	1	5.107e-29	21:C>T	21	1	1	0.327485	0.672515	0	0.327485	0	0.440477	0.220239	36.5762	30.8143	0.986111	2	0	0	0	2	0	2	0	0	0	0	0	0	2	0	0	0	0	0	0	0	2	0	2	0	0	0	2	0	2	2	2	0	0	0	0	2	2	0	0	0	2	0	0	0	0	0	0	0	0	0	2	2	0	0	2	2	0	2	2	0	0	2	2	0	2	0	0	0	0	0	0	0	0	0	2	2	0	0	2	0	0	0	2	2	0	0	0	0	0	0	0	0	0	2	0	2	2	0	0	2	0	0	0	0	2	2	0	0	0	2	2	0	0	0	0	2	2	2	2	0	0	2	0	0	2	2	2	2	0	0	2	0	0	0	0	0	0	0	0	0	2	0	0	0	2	0	0	0	2	0	0	2	2	0	0	0	0	2	0	0	2	2	2	0	0	2	0	0	2	0
100138786|F|0-44:A>G-44:A>G	TGCAGCCATGGCAAGAACTCATCGCACTCTCCACTAGACTGAGAAAAACCCGAAGGTACATCGATTAGG	TGCAGCCATGGCAAGAACTCATCGCACTCTCCACTAGACTGAGAAAAACCCGAAGGTACATCGATTAGG		0	0	999	44:A>G	44	0.994152	0.994118	0.535294	0.464706	0.005882	0.529412	0.011696	0.497509	0.254602	38.9517	26.6842	0.986111	0	2	2	2	2	2	2	0	2	2	0	0	0	2	2	2	2	2	2	2	2	2	2	0	2	2	0	0	0	2	2	0	0	2	2	0	0	2	0	2	2	2	2	0	0	2	2	0	0	2	2	0	2	2	0	0	0	0	0	0	0	0	2	2	0	2	0	0	2	0	0	0	0	0	2	2	2	0	0	2	0	2	2	2	2	2	2	2	2	2	2	0	2	2	0	2	2	2	2	0	2	0	0	2	2	0	2	2	2	0	0	0	2	2	2	0	0	2	2	2	0	-	2	2	0	0	2	2	2	2	2	0	0	0	0	0	0	0	0	2	0	0	0	2	2	0	0	0	2	0	0	0	0	2	2	2	2	1	2	0	2	0	0	0	2	0	0	0	0	0	2
100138852|F|0-22:C>T-22:C>T	TGCAGCCTGGCCCTTTAGGCATCGTGGAGCACAAGTACTCAGCTACGGAGGTGCAGGCAGCAAAGGACA	TGCAGCCTGGCCCTTTAGGCATCGTGGAGCACAAGTACTCAGCTACGGAGGTGCAGGCAGCAAAGGACA	scaffold15257	182151	8	5.107e-29	22:C>T	22	0.988304	0.994083	0.508876	0.491124	0.005917	0.502959	0.011764	0.499842	0.255803	9.44444	5.60577	0.986111	0	2	0	0	0	2	0	0	2	2	0	2	0	2	0	0	2	2	0	0	2	2	0	0	0	0	0	0	0	0	0	2	0	2	2	2	2	0	0	0	2	2	2	0	2	2	2	0	0	0	0	0	2	0	2	0	0	2	0	0	2	2	0	2	0	0	2	2	0	2	2	0	0	0	0	0	0	0	0	2	0	2	2	2	2	2	2	2	0	2	2	0	0	2	0	2	0	2	2	0	2	2	2	0	2	0	2	2	0	0	0	2	2	0	0	1	2	0	0	2	2	0	0	2	2	0	2	2	2	2	2	0	2	0	0	2	2	0	2	2	0	2	0	2	2	2	2	0	2	2	2	2	2	0	2	2	0	0	2	2	0	2	0	2	-	-	0	0	2	0	0
100138857|F|0-60:G>C-60:G>C	TGCAGCCTGTCTATGTATTCATTGTTTGCAAACCTATCATGAGCTATTTTGATGATCTTTGCGGTTTTC	TGCAGCCTGTCTATGTATTCATTGTTTGCAAACCTATCATGAGCTATTTTGATGATCTTTGCGGTTTTC	scaffold167	121122	2	2.37606e-27	60:G>C	60	1	0.982456	0.473684	0.526316	0.017544	0.45614	0.034472	0.498615	0.266544	22.7718	13.6837	0.986111	0	0	2	0	0	0	2	0	2	2	2	2	2	0	0	2	2	2	0	2	2	0	0	1	2	0	0	0	0	2	2	2	2	0	0	2	2	0	0	2	0	0	0	2	0	2	2	0	0	2	2	0	2	2	2	0	0	0	0	0	2	0	2	2	0	2	0	2	0	0	0	2	2	2	0	0	2	0	2	2	2	0	0	2	0	0	0	0	2	0	2	0	2	2	0	0	0	0	2	0	2	0	0	0	0	0	0	2	2	2	0	0	2	2	2	2	0	2	2	2	0	0	2	2	2	0	0	2	2	0	0	2	0	0	0	2	0	2	2	2	0	0	2	2	2	0	0	0	0	2	0	0	0	0	0	2	1	1	2	0	2	0	2	0	0	0	0	2	0	2	2
100138863|F|0-55:G>C-55:G>C	TGCAGCCTTAATGGCAGCAATATTTACAAGATTTGCTAGATCTGATTGAAAAGATGAAACAACAAATTA	TGCAGCCTTAATGGCAGCAATATTTACAAGATTTGCTAGATCTGATTGAAAAGATGAAACAACAAATTA	scaffold161	293985	2	5.107e-29	55:G>C	55	0.982456	1	0.339286	0.660714	0	0.339286	0	0.448342	0.224171	29.8792	17.4225	0.986111	2	0	0	0	2	0	2	0	0	0	0	0	0	2	0	0	0	0	0	0	0	2	0	2	0	0	0	2	0	2	2	2	0	0	0	0	2	2	0	0	0	2	0	0	0	0	0	0	0	0	0	2	2	0	0	2	2	0	2	2	0	0	2	2	0	2	0	0	0	0	0	0	0	0	0	2	2	0	0	2	0	0	0	2	2	0	0	0	0	0	0	0	0	0	2	0	2	2	0	0	2	0	0	0	0	2	2	0	0	0	0	2	0	0	0	0	2	2	2	2	0	-	2	0	0	2	2	2	2	0	0	2	0	0	0	0	0	0	0	0	0	2	0	0	0	2	2	0	0	2	2	0	2	2	0	0	-	0	2	0	0	2	2	2	0	-	2	0	0	2	0
100138883|F|0-18:A>C-18:A>C	TGCAGCCTTTGAGCCATGAATCCAATCAACTCAAGGTTCCAACCCAACCATATCTTCGGAATGTTGCAC	TGCAGCCTTTGAGCCATGAATCCAATCAACTCAAGGTTCCAACCCAACCATATCTTCGGAATGTTGCAC	scaffold2474	28237	2	5.107e-29	18:A>C	18	1	0.988304	0.526316	0.473684	0.011696	0.51462	0.023118	0.498615	0.260867	17.6232	12.991	0.986111	2	2	2	0	2	0	0	0	2	2	0	2	2	0	0	0	0	2	2	2	2	2	0	0	2	2	2	2	2	0	0	0	0	2	0	0	0	2	0	2	2	2	2	0	0	0	0	0	2	2	0	2	0	2	0	0	2	2	2	2	0	2	2	2	2	2	2	2	2	2	2	2	0	0	2	0	2	0	0	2	0	2	2	0	0	0	0	0	0	0	0	0	2	2	0	0	0	0	0	2	2	2	2	2	0	0	2	0	2	0	0	2	2	2	2	0	2	2	2	2	0	0	2	0	0	2	2	2	0	0	0	2	2	0	2	0	0	0	2	0	2	2	2	2	0	0	2	0	2	2	0	2	0	2	0	2	1	1	2	0	0	2	0	0	0	0	0	2	2	2	0
100138886|F|0-26:C>T-26:C>T	TGCAGCCTTTGGGTATTTTTGTTGTTCAGTTGATACTCATGTAATCTTTTCTGTCTTCTGCTTAGTGCT	TGCAGCCTTTGGGTATTTTTGTTGTTCAGTTGATACTCATGTAATCTTTTCTGTCTTCTGCTTAGTGCT		0	0	999	26:C>T	26	1	0.994152	0.508772	0.491228	0.005848	0.502924	0.011628	0.499846	0.255737	55.2584	32	0.986111	2	0	2	0	0	2	2	2	2	0	2	2	2	0	0	2	0	0	2	2	0	0	0	2	0	2	0	0	0	0	0	2	0	2	2	0	0	0	0	0	2	0	0	2	2	0	2	0	2	0	0	2	2	2	2	0	0	2	0	0	0	0	2	2	2	2	2	2	2	2	2	2	0	2	0	0	0	0	0	2	0	0	0	0	2	2	0	2	0	2	2	2	2	2	0	0	2	2	2	2	2	2	0	0	0	2	0	0	0	2	2	0	2	2	0	0	0	2	2	0	2	2	2	0	0	2	0	2	0	2	0	2	0	0	2	0	2	2	0	2	2	2	0	2	0	2	0	0	0	2	0	0	2	2	0	0	0	0	2	0	2	0	2	0	2	1	2	0	2	2	2
100138894|F|0-66:T>C-66:T>C	TGCAGCGAAGACCCATTGTAGATAGGATGCGCAAGATTGATCAATAGCAATGTTAAGAAATTTTTTTGA	TGCAGCGAAGACCCATTGTAGATAGGATGCGCAAGATTGATCAATAGCAATGTTAAGAAATTTTTTTGA	scaffold3499	21641	2	5.107e-29	66:T>C	66	0.994152	0.758824	0.541176	0.458824	0.241176	0.3	0.366021	0.496609	0.431315	22.8509	18.9224	0.986111	2	1	2	0	0	2	0	0	2	2	2	1	1	0	0	0	1	2	2	0	2	0	2	0	0	2	0	0	0	2	2	0	2	2	0	0	0	2	0	2	2	0	0	2	0	0	1	0	1	0	0	2	2	2	1	0	1	2	0	0	2	0	0	0	2	1	0	0	0	0	0	2	1	0	1	1	0	0	1	2	0	1	1	1	0	1	0	1	2	0	2	2	0	2	1	0	1	0	2	0	0	2	0	0	0	0	1	0	0	0	0	1	0	0	0	2	2	0	0	1	2	1	2	1	2	0	0	0	1	2	1	0	0	0	1	2	0	1	1	2	0	1	0	1	2	2	0	1	1	2	0	1	2	2	1	2	2	1	1	0	0	2	1	2	1	-	0	0	1	0	2
100138901|F|0-34:A>T-34:A>T	TGCAGCGAGGTTGTTTGGCCAATGGACTCATACCAAGATTGTAATATAATAAAAAACGGTTTTTTTTTT	TGCAGCGAGGTTGTTTGGCCAATGGACTCATACCAAGATTGTAATATAATAAAAAACGGTTTTTTTTTT		0	0	999	34:A>T	34	0.994152	1	0.511765	0.488235	0	0.511765	0	0.499723	0.249862	39.445	22.8889	0.986111	0	0	2	0	0	2	0	0	0	2	2	2	0	2	2	0	0	0	2	0	0	0	2	0	2	2	2	2	0	2	2	0	0	2	0	2	2	0	0	2	0	0	0	2	2	0	0	0	0	2	2	0	0	2	2	0	2	0	0	0	2	0	2	2	2	0	2	0	0	2	2	2	2	2	0	0	2	0	2	0	2	2	2	2	0	2	2	0	2	2	0	2	2	2	2	0	2	0	2	0	2	0	2	0	2	0	2	0	0	2	0	2	2	0	0	0	0	2	2	0	0	0	0	0	2	0	2	0	0	2	2	2	0	2	2	2	2	0	2	2	2	0	2	0	2	2	0	0	0	2	0	2	2	0	0	2	0	0	2	0	2	0	0	2	2	2	0	-	0	2	2
100138932|F|0-23:T>C-23:T>C	TGCAGCTAACTACATGGACATGGTCACATACCAGCAAATCAATACAATCATATGTTTCTTCTTCTTCTT	TGCAGCTAACTACATGGACATGGTCACATACCAGCAAATCAATACAATCATATGTTTCTTCTTCTTCTT		0	0	999	23:T>C	23	0.988304	0.994083	0.544379	0.455621	0.005917	0.538462	0.011764	0.496061	0.253913	40.3188	22.9009	0.986111	0	0	2	0	0	0	2	0	0	0	2	2	2	2	0	2	0	2	0	2	2	0	2	2	2	2	0	0	0	2	2	0	2	2	0	0	0	0	2	0	2	0	0	2	2	0	0	2	0	2	2	2	2	0	2	2	2	2	0	0	2	2	2	0	0	2	2	0	2	2	2	2	0	2	0	2	0	0	2	0	2	0	0	0	2	2	2	2	0	2	0	0	2	0	0	2	0	0	2	2	2	0	2	2	2	2	0	2	2	2	0	2	2	2	2	2	0	2	0	2	2	-	0	0	2	0	0	0	0	0	0	2	2	2	2	0	0	2	0	0	2	0	0	0	2	2	2	2	0	2	0	0	2	2	0	0	-	2	0	0	2	0	2	2	0	1	2	0	2	2	2
100138945|F|0-67:A>T-67:A>T	TGCAGCTACAAACAGCCGCTTTACCATATTTTATAACCCAAGGTATATATACTCCCTGTTTTTTGTCAT	TGCAGCTACAAACAGCCGCTTTACCATATTTTATAACCCAAGGTATATATACTCCCTGTTTTTTGTCAT	scaffold15337 cov177	9431	1	5.107e-29	67:A>T	67	0.994152	0.764706	0.794118	0.205882	0.235294	0.558824	0.359862	0.32699	0.343426	20.3603	19.9405	0.986111	1	0	2	1	2	2	2	1	2	0	0	0	2	2	2	2	2	0	1	0	0	0	1	1	0	1	2	2	2	2	2	1	0	1	2	1	2	0	0	2	0	2	1	0	1	2	1	2	1	0	1	1	2	2	1	2	1	0	2	2	2	2	0	2	0	1	2	2	0	2	2	2	2	1	2	2	2	0	2	0	2	2	2	1	2	2	2	2	2	2	2	2	1	2	2	2	1	2	0	1	1	2	2	2	1	2	1	0	2	2	2	2	2	0	1	2	0	0	0	1	2	0	1	2	2	2	2	2	2	0	2	1	2	2	2	0	0	2	2	2	0	2	0	2	2	2	1	2	2	1	2	2	2	1	1	1	1	-	2	0	2	2	1	2	2	1	2	0	2	1	2
100138975|F|0-8:C>T-8:C>T	TGCAGCTACGTGCCTCAGTTTGAGCCTTGTAGGTCACAAAGCAAGAATAATCCTAAAATATAAAGATGT	TGCAGCTACGTGCCTCAGTTTGAGCCTTGTAGGTCACAAAGCAAGAATAATCCTAAAATATAAAGATGT	scaffold7762	4100	2	5.107e-29	8:C>T	8	0.97076	0.518072	0.518072	0.481928	0.481928	0.036145	0.499347	0.499347	0.499347	25.8241	25.5922	0.986111	1	1	0	1	1	0	1	1	1	0	0	0	1	0	1	1	1	1	0	1	1	1	0	1	0	0	0	0	1	0	0	1	1	0	1	0	0	1	1	0	1	1	1	0	0	0	1	1	1	0	0	0	1	0	1	1	0	0	1	1	0	1	0	0	0	1	0	1	2	0	0	0	0	0	1	1	0	1	0	1	0	0	0	1	1	0	0	1	0	2	1	0	0	0	0	1	1	1	0	1	0	1	0	1	0	1	0	1	1	0	1	1	0	2	1	1	1	0	0	1	1	1	1	1	0	1	1	2	1	0	0	0	1	1	0	0	0	1	0	0	0	1	0	1	0	0	1	0	1	0	1	0	0	1	1	2	-	1	0	1	2	-	1	0	-	-	1	-	0	0	0
100138976|F|0-9:A>G-9:A>G	TGCAGCTACATGCCTCAGTTTGAGCCTTGTAGGTCACAAAGCAAGAATAATCCTAAAATATAAAGATGT	TGCAGCTACATGCCTCAGTTTGAGCCTTGTAGGTCACAAAGCAAGAATAATCCTAAAATATAAAGATGT	scaffold7762	4100	2	2.37606e-27	9:A>G	9	0.97076	0.560241	0.493976	0.506024	0.439759	0.054217	0.492742	0.499927	0.496335	26.6525	25.4688	0.986111	0	1	1	0	0	0	0	1	0	1	1	0	1	1	1	0	0	0	0	1	0	0	0	0	0	0	0	0	1	1	1	1	1	1	0	2	0	0	0	0	0	0	1	1	0	1	1	0	1	1	0	0	1	1	1	1	1	1	1	0	1	1	0	2	0	2	0	0	1	1	1	1	0	1	1	1	0	0	1	0	1	1	1	1	0	1	0	1	0	1	0	0	1	2	0	0	1	1	0	1	1	1	0	0	0	0	0	1	1	0	1	0	2	2	0	1	0	1	1	0	-	-	0	0	0	0	1	0	1	1	1	0	0	0	0	0	0	0	0	0	1	0	0	1	1	0	0	1	0	1	0	0	1	0	1	0	-	-	2	1	-	2	2	0	0	1	0	1	1	0	1
100139009|F|0-57:C>T-57:C>T	TGCAGCTCGGATCACTTGTCTCTACTTTCACAAATGCCAGATGTGCCATCGTTGCTGCGGCCAAGTAAC	TGCAGCTCGGATCACTTGTCTCTACTTTCACAAATGCCAGATGTGCCATCGTTGCTGCGGCCAAGTAAC	scaffold6200	206	2	5.107e-29	57:C>T	57	0.988304	0.751479	0.550296	0.449704	0.248521	0.301775	0.373516	0.494941	0.434228	37.1975	27.1161	0.986111	1	1	2	1	1	0	0	0	1	0	0	1	0	2	0	1	1	1	0	2	1	0	0	2	1	0	0	0	0	2	2	1	2	0	0	2	0	0	1	1	0	0	0	0	2	1	0	0	0	0	2	2	0	1	1	2	0	2	2	0	0	2	0	0	0	0	0	0	2	0	0	1	2	0	0	0	1	1	1	2	0	2	2	0	1	2	1	2	2	2	2	2	1	2	1	0	1	2	0	1	2	0	1	2	2	1	0	1	0	0	0	2	1	0	0	0	1	0	0	0	1	-	0	0	2	0	2	2	2	2	1	0	2	0	2	1	1	2	1	0	0	2	2	1	2	2	2	2	2	0	0	0	0	0	0	0	2	0	2	1	2	0	1	0	0	0	1	-	2	0	1
100139037|F|0-63:C>T-63:C>T	TGCAGCTGATAAAGAGTACCTAAAGAATAAACAAAATATTAGATTCACAGTTATTTTTTCTATCTCTGA	TGCAGCTGATAAAGAGTACCTAAAGAATAAACAAAATATTAGATTCACAGTTATTTTTTCTATCTCTGA	scaffold4236	29766	2	2.37606e-27	63:C>T	63	1	0.830409	0.672515	0.327485	0.169591	0.502924	0.281659	0.440477	0.361068	18.6243	15.3309	0.986111	2	2	2	0	2	0	2	2	0	0	2	2	0	2	0	2	0	2	2	2	2	2	2	2	2	0	0	2	2	0	0	1	1	1	2	0	1	2	1	0	2	2	0	2	2	0	0	2	2	1	0	2	0	0	2	2	2	2	0	2	2	0	1	2	0	0	2	2	0	2	2	2	0	1	1	0	2	2	2	0	0	0	0	2	0	0	1	1	1	0	0	2	1	2	0	2	2	2	1	0	2	0	2	2	2	1	0	2	1	0	1	0	2	0	2	0	0	2	0	2	0	2	1	2	1	2	0	2	0	1	1	1	2	2	2	0	1	2	0	2	1	2	0	0	0	1	2	2	2	2	2	2	2	2	0	0	1	1	0	2	2	2	2	2	0	1	2	2	2	1	2
100139075|F|0-42:G>T-42:G>T	TGCAGCTGTGATTGACATTGATACAAGTGGAATCCATGCATTGGAGGAGTTATACAAGAGCCTTGCAAA	TGCAGCTGTGATTGACATTGATACAAGTGGAATCCATGCATTGGAGGAGTTATACAAGAGCCTTGCAAA	scaffold11830	943	2	5.107e-29	42:G>T	42	0.994152	1	0.482353	0.517647	0	0.482353	0	0.499377	0.249689	45.8221	27.8058	0.986111	2	0	2	0	2	2	0	2	0	2	0	0	0	2	2	2	0	2	0	2	2	0	2	2	0	2	2	2	0	2	2	0	0	0	2	0	2	2	0	0	0	2	2	0	0	2	0	0	2	0	0	0	0	0	0	0	0	0	0	0	2	0	0	2	2	2	2	0	0	0	0	2	2	2	2	2	2	2	2	0	0	2	2	0	0	0	0	2	0	2	0	0	0	2	2	2	2	2	2	2	2	0	2	0	0	2	0	0	0	2	0	2	2	0	2	0	2	2	2	2	2	-	2	0	0	2	0	2	0	2	2	0	0	0	2	2	2	0	2	2	0	0	0	0	0	2	0	2	0	0	2	2	2	2	0	0	0	0	2	0	2	0	0	2	0	0	2	0	0	0	0
100139081|F|0-60:T>G-60:T>G	TGCAGCTGTGGCCATTATCCGGTTTCCAGTAATTGCCTCTTCGCATCAAGCAACAAACATTCTTGCATA	TGCAGCTGTGGCCATTATCCGGTTTCCAGTAATTGCCTCTTCGCATCAAGCAACAAACATTCTTGCATA	scaffold153	37080	2	5.107e-29	60:T>G	60	0.994152	0.994118	0.570588	0.429412	0.005882	0.564706	0.011696	0.490035	0.250865	61.5385	38.661	0.986111	2	2	0	0	2	0	2	2	2	2	2	0	0	2	2	0	0	2	0	2	2	2	2	0	2	2	2	0	2	2	2	0	2	2	2	0	0	2	2	0	2	2	2	0	2	2	2	2	2	0	2	2	2	0	2	0	0	0	2	0	2	0	0	0	2	2	2	2	0	0	0	0	2	0	2	0	0	2	2	2	2	2	0	2	2	2	0	0	2	2	2	2	2	0	0	0	2	2	0	0	0	0	0	0	0	0	2	0	2	2	2	2	2	2	2	0	2	2	2	0	0	0	0	0	0	0	2	0	2	2	0	2	2	2	2	0	2	2	0	0	2	2	0	0	0	2	0	2	2	2	2	0	2	2	0	2	1	-	0	2	0	2	0	2	0	0	0	0	0	2	2
100139088|F|0-47:G>T-47:G>T	TGCAGCTGTGTTTGCCACTAAACAATTATATTCCTGGAGTCCTTTGTGATATAATATCTTGATTGCATG	TGCAGCTGTGTTTGCCACTAAACAATTATATTCCTGGAGTCCTTTGTGATATAATATCTTGATTGCATG	scaffold198	721175	2	1.10547e-25	47:G>T	47	0.994152	0.541176	0.988235	0.011765	0.458824	0.529412	0.496609	0.023253	0.259931	23.8761	19.5652	0.986111	2	1	1	1	2	1	2	2	1	1	2	1	2	1	2	2	1	1	2	2	1	1	2	2	2	2	2	2	2	2	2	1	2	1	1	1	1	2	2	2	1	1	2	2	1	1	1	2	2	2	2	2	2	2	1	1	2	2	2	2	1	1	1	2	2	2	2	1	2	1	1	2	2	2	2	2	2	2	2	1	2	1	1	2	1	2	1	1	2	1	1	2	2	1	2	2	2	2	2	1	1	1	1	1	2	2	1	1	2	2	2	1	2	2	2	1	1	2	2	2	1	2	2	1	1	2	1	1	1	1	2	2	1	2	2	1	1	2	1	1	2	1	1	2	1	2	1	2	2	1	1	1	1	2	1	1	1	0	1	1	1	0	2	1	1	-	2	2	1	2	2
100139099|F|0-22:G>A-22:G>A	TGCAGCTTACACACTTTCTTCGGTCGTCCTGTCCGGGCACAAGTGAACAAACAGTAAGTTTCATTCATT	TGCAGCTTACACACTTTCTTCGGTCGTCCTGTCCGGGCACAAGTGAACAAACAGTAAGTTTCATTCATT	scaffold4143	64247	2	5.107e-29	22:G>A	22	0.982456	1	0.422619	0.577381	0	0.422619	0	0.488024	0.244012	41.7295	26.2184	0.986111	0	0	0	2	2	0	0	0	2	2	2	0	0	0	0	2	0	2	0	2	2	2	2	2	0	2	2	2	2	0	0	2	0	2	0	2	0	0	2	2	2	0	0	2	2	0	0	2	2	0	2	2	0	2	0	0	0	0	0	0	0	2	0	0	0	0	0	2	0	0	0	0	0	0	2	2	2	2	2	2	2	0	0	0	2	0	0	0	2	2	2	2	2	2	0	2	0	0	0	0	0	0	0	0	2	0	0	0	2	2	0	0	0	0	0	2	0	0	0	2	0	-	0	2	0	0	2	2	2	2	2	2	0	2	0	2	0	0	0	0	0	0	2	2	0	2	0	2	0	0	0	0	2	0	0	0	-	-	2	2	0	2	0	0	0	0	0	2	0	2	2
100139102|F|0-62:T>C-62:T>C	TGCAGCTTACAGACTATGTTGAAGTTTGAGTTCTCAAGAATGTCTTTCCTTTAAACATTAGTTAGAATA	TGCAGCTTACAGACTATGTTGAAGTTTGAGTTCTCAAGAATGTCTTTCCTTTAAACATTAGTTAGAATA	scaffold1504	21424	2	5.107e-29	62:T>C	62	0.988304	0.994083	0.408284	0.591716	0.005917	0.402367	0.011764	0.483176	0.24747	22.6329	14.2558	0.986111	2	0	0	0	2	0	0	2	0	0	0	0	0	0	2	0	0	0	2	0	0	2	0	2	0	0	0	2	2	0	0	2	0	2	2	2	2	2	2	0	0	0	0	0	2	0	0	0	0	2	0	2	0	0	2	0	0	2	0	0	0	0	2	2	0	0	0	2	0	2	2	2	0	2	2	2	2	0	0	0	0	0	0	2	0	0	2	2	2	0	0	0	2	0	0	0	0	0	2	0	2	0	0	0	2	2	0	1	2	0	2	0	2	0	2	0	0	2	2	2	0	0	2	2	2	0	0	2	0	2	2	2	0	0	0	0	2	2	0	0	2	2	0	0	0	2	2	2	0	0	0	2	2	0	0	0	-	0	0	0	0	2	2	0	0	-	2	0	2	2	0
100139139|F|0-46:T>C-46:T>C	TGCAGCTTCCTTCTGACAAGGCCCTTCTCACTGACCCTGTTTTCCGTCCCTTCGTGGATAAATATGCAG	TGCAGCTTCCTTCTGACAAGGCCCTTCTCACTGACCCTGTTTTCCGTCCCTTCGTGGATAAATATGCAG	scaffold412	162313	2	5.107e-29	46:T>C	46	1	1	0.502924	0.497076	0	0.502924	0	0.499983	0.249991	33.2762	21.0561	0.986111	2	0	0	2	0	2	0	2	2	0	2	0	0	0	2	2	2	0	0	2	0	0	2	2	0	0	0	0	2	2	2	2	0	0	2	0	2	0	2	0	0	0	0	2	2	2	2	2	2	0	2	2	2	2	2	2	0	0	0	0	0	2	2	2	0	0	0	0	0	0	0	0	2	2	0	2	0	2	2	0	2	0	0	2	2	2	2	2	2	2	2	2	0	0	2	0	0	2	2	0	2	0	0	0	2	0	0	0	2	2	2	0	2	0	2	2	0	0	0	0	2	0	2	2	2	0	0	2	2	2	2	0	0	2	0	2	2	0	0	2	0	2	2	0	2	2	0	2	0	0	2	0	2	0	2	0	0	0	0	2	0	2	2	2	2	0	0	0	0	0	2
100139230|F|0-13:T>C-13:T>C	TGCAGGAAAAAAATCAAAGAAACTTATGGTCCAAAAGCTACAATGCAATATATGTCCAGAACATTACCA	TGCAGGAAAAAAATCAAAGAAACTTATGGTCCAAAAGCTACAATGCAATATATGTCCAGAACATTACCA		0	0	999	13:T>C	13	1	1	0.555556	0.444444	0	0.555556	0	0.493827	0.246914	17.8708	9.9322	0.986111	0	0	0	2	0	0	2	0	0	2	0	2	2	2	2	2	0	2	2	0	2	2	2	2	0	0	2	0	0	2	2	0	0	0	2	2	0	2	0	2	2	0	0	0	0	2	2	2	2	2	2	0	2	0	0	0	2	0	2	2	2	0	2	2	2	2	0	2	0	2	2	0	0	0	0	0	2	2	2	0	2	2	2	2	0	0	2	0	2	2	2	2	2	0	2	2	2	2	2	0	2	2	0	2	2	0	2	2	0	2	0	2	2	0	2	2	0	0	0	2	0	0	0	2	2	2	0	0	0	0	0	2	2	2	0	2	2	2	2	2	0	0	2	0	0	0	2	2	2	2	0	2	0	0	0	2	0	2	0	0	2	0	2	2	0	2	0	0	0	2	2
100139243|F|0-56:G>A-56:G>A	TGCAGGAAAAGTTAAATATAGATCACCATCCAAAGGCTCAATATGAAAAGGAGCTTGGAAAATTTTACA	TGCAGGAAAAGTTAAATATAGATCACCATCCAAAGGCTCAATATGAAAAGGAGCTTGGAAAATTTTACA	scaffold435	13112	2	6.60633e-28	56:G>A	56	0.988304	1	0.43787	0.56213	0	0.43787	0	0.49228	0.24614	26.2404	15.6044	0.986111	2	0	2	0	0	0	2	0	2	2	0	2	0	0	0	0	0	0	2	0	0	2	2	0	2	0	0	2	2	0	0	2	2	0	2	0	0	2	2	2	2	2	0	0	0	0	2	0	2	0	0	2	0	2	2	0	0	2	0	0	2	0	2	0	0	2	2	0	2	0	0	0	2	0	2	0	0	0	2	2	0	2	2	0	0	0	2	2	2	0	0	0	0	0	0	0	2	0	2	0	0	0	2	0	2	0	0	2	2	2	2	2	0	0	2	2	0	2	2	0	0	0	2	2	2	0	0	2	2	2	2	2	2	0	0	2	2	2	0	2	0	0	0	0	0	0	0	0	0	0	0	2	0	0	0	2	-	-	0	2	0	2	2	2	0	0	0	0	2	2	0
100139249|F|0-54:T>G-54:T>G	TGCAGGAAAATGCCCTGCACCTAGTCAAAGTGTGTATTCAGCCTCCAAATTTGCTCTAAATGGGTACTT	TGCAGGAAAATGCCCTGCACCTAGTCAAAGTGTGTATTCAGCCTCCAAATTTGCTCTAAATGGGTACTT	scaffold1488	72558	2	2.37606e-27	54:T>G	54	1	0.818713	0.760234	0.239766	0.181287	0.578947	0.296843	0.364557	0.3307	19.4012	18.2222	0.986111	2	2	1	2	2	2	2	0	2	0	1	0	2	1	2	0	2	2	2	1	2	0	1	0	2	2	2	1	2	2	2	2	1	2	0	2	2	0	1	2	2	2	0	1	2	2	0	2	0	2	2	0	0	1	1	0	2	2	2	2	0	2	2	2	2	2	2	1	2	0	0	0	2	1	0	1	2	2	1	2	2	2	2	2	1	2	2	2	2	2	0	2	2	1	2	1	2	2	2	0	2	1	1	0	1	2	2	0	2	1	1	2	2	0	0	0	0	2	2	1	1	1	2	0	2	1	2	2	0	2	2	0	1	2	2	2	2	2	2	0	2	2	0	1	0	0	2	0	2	2	0	0	2	2	0	2	1	1	2	2	2	2	2	2	2	0	2	2	0	0	2
100139294|F|0-38:C>T-38:C>T	TGCAGGAACTTTGTGGAGCTCTCCCGCAGAGGCTACTACGACGACGTCAAATTTCACCGGATTATCAAG	TGCAGGAACTTTGTGGAGCTCTCCCGCAGAGGCTACTACGACGACGTCAAATTTCACCGGATTATCAAG	scaffold720	57430	2	2.37606e-27	38:C>T	38	0.97076	0.590361	0.475904	0.524096	0.409639	0.066265	0.48367	0.498839	0.491254	24.5556	14.4141	0.986111	1	1	0	0	1	1	0	1	1	0	1	2	0	0	0	1	0	0	0	0	0	0	1	1	1	1	0	1	1	0	0	1	1	0	0	1	0	1	0	0	1	0	1	1	0	0	1	1	0	0	0	0	2	1	1	1	1	1	0	1	1	0	1	0	0	0	0	0	1	0	0	1	1	1	1	1	0	0	1	0	1	0	0	1	0	1	2	0	0	2	1	1	1	0	1	0	0	2	0	1	0	0	1	1	1	0	0	0	2	0	2	0	1	0	0	0	1	0	2	0	0	-	0	0	1	1	0	0	0	0	0	0	1	1	0	0	0	1	0	0	1	0	1	0	0	0	0	1	2	1	1	0	1	0	1	1	0	-	0	0	-	2	2	0	1	1	1	-	-	0	1
100139305|F|0-48:T>A-48:T>A	TGCAGGAAGCCATGCTCATATGGGGTCAGCAGGACCGAATATTCCCTTTGGAAAAGGCAGTGCAGATTA	TGCAGGAAGCCATGCTCATATGGGGTCAGCAGGACCGAATATTCCCTTTGGAAAAGGCAGTGCAGATTA	scaffold1372	83156	2	2.37606e-27	48:T>A	48	0.994152	1	0.494118	0.505882	0	0.494118	0	0.499931	0.249965	48.4593	29.02	0.986111	0	2	2	0	0	0	2	0	0	2	0	0	0	0	2	2	0	0	0	0	0	2	0	0	0	0	0	2	0	0	0	2	0	0	2	2	0	2	2	2	0	0	2	0	0	2	0	2	2	2	2	0	2	2	2	2	2	0	0	2	0	0	2	2	2	2	2	2	2	2	2	2	2	0	0	2	0	0	2	2	0	2	2	0	2	2	0	2	0	2	2	0	0	2	2	2	0	2	2	0	0	0	2	0	2	0	2	2	0	0	0	0	2	0	2	2	2	2	2	0	0	0	2	0	2	2	0	2	0	2	2	0	2	2	2	0	2	2	0	0	0	0	2	2	0	0	0	0	2	0	2	2	0	0	0	2	-	0	0	0	2	0	2	2	0	0	0	2	0	0	2
100139312|F|0-27:A>T-27:A>T	TGCAGGAAGGCAAAGGAAGGCCACAACAGATGCCACTTCCTCTGGTTCTCCCAAACGCCCAAGAGGAAC	TGCAGGAAGGCAAAGGAAGGCCACAACAGATGCCACTTCCTCTGGTTCTCCCAAACGCCCAAGAGGAAC	scaffold12160	963	2	1.44017e-19	27:A>T	27	0.982456	0.5	0.541667	0.458333	0.5	0.041667	0.5	0.496528	0.498264	14.9208	14.5398	0.986111	0	2	0	1	0	0	1	0	0	1	0	1	1	1	2	1	0	1	1	0	1	1	1	1	0	0	1	0	0	1	1	0	0	0	1	1	0	1	0	1	1	0	0	0	0	1	1	1	2	1	1	0	1	0	0	0	1	0	1	1	1	0	1	2	1	1	0	1	0	1	1	0	0	0	0	0	1	1	1	0	1	1	1	1	0	0	0	0	1	1	1	2	1	0	1	0	1	1	1	0	0	1	0	1	1	0	1	1	0	1	0	1	1	0	2	1	0	-	0	1	0	0	0	1	1	1	0	0	0	0	0	1	0	1	0	1	1	1	1	1	0	0	1	0	0	0	1	1	1	1	0	1	0	0	0	1	1	-	0	0	2	-	1	1	0	0	0	0	0	1	1
100139360|F|0-47:A>G-47:A>G	TGCAGGACCATTGCCATACATTTCACCAATCCATTGCATGTTAGCACACGTGTTGTGGATAAATGTAAT	TGCAGGACCATTGCCATACATTTCACCAATCCATTGCATGTTAGCACACGTGTTGTGGATAAATGTAAT	scaffold174	652080	2	1.43002e-24	47:A>G	47	0.982456	0.60119	0.428571	0.571429	0.39881	0.029762	0.479521	0.489796	0.484658	23.6303	20.8152	0.986111	0	0	0	1	1	1	0	0	0	0	0	0	0	0	1	0	0	1	1	0	1	1	0	0	1	0	0	1	0	0	0	1	0	1	1	0	1	0	1	0	0	1	0	0	0	0	1	0	0	0	1	1	1	1	0	0	0	0	1	1	0	0	0	1	0	1	2	1	1	0	0	0	0	0	0	1	0	0	1	0	1	1	1	1	1	0	0	1	1	1	1	1	0	0	1	1	0	0	0	0	1	0	0	1	0	0	1	1	0	0	0	0	2	1	1	0	1	1	1	1	0	0	1	0	1	0	0	1	0	0	0	0	1	0	0	1	0	0	1	0	1	0	0	0	1	1	0	1	0	0	0	0	1	1	0	0	-	0	0	1	2	-	1	2	1	-	2	1	0	0	0
100139470|F|0-23:C>T-23:C>T	TGCAGGCACACTTGCTTGCGTGACTATTCAGTGGCTTATCTTTGAAATGATGGCATATCATTTGTTTAG	TGCAGGCACACTTGCTTGCGTGACTATTCAGTGGCTTATCTTTGAAATGATGGCATATCATTTGTTTAG	scaffold1086	2375	2	5.107e-29	23:C>T	23	0.976608	0.796407	0.45509	0.54491	0.203593	0.251497	0.324286	0.495966	0.410126	12.6728	11.0978	0.986111	0	0	0	2	0	1	1	2	0	0	1	0	0	2	2	2	2	0	0	0	0	0	2	1	0	0	0	0	0	1	1	1	1	0	2	1	2	0	1	0	0	0	0	2	1	2	2	1	0	0	2	0	2	0	1	1	0	0	0	0	1	0	0	0	0	0	0	0	0	0	0	0	1	1	0	1	0	2	2	0	1	0	0	2	1	2	2	2	2	2	2	2	0	0	1	1	2	2	2	0	0	0	0	0	2	1	0	0	0	1	2	0	0	0	0	2	0	0	0	0	0	-	0	2	1	0	0	0	2	2	2	0	0	1	0	2	1	1	0	2	0	0	0	0	2	1	0	1	0	0	2	0	2	0	2	0	0	-	0	1	0	2	1	1	-	-	1	0	0	0	2
100139478|F|0-66:T>A-66:T>A	TGCAGGCAGAAGTATTGAAGGCGACACTTGCAACAGATGCTGTGATTGGGGCTATGGTATTTTCTTTAC	TGCAGGCAGAAGTATTGAAGGCGACACTTGCAACAGATGCTGTGATTGGGGCTATGGTATTTTCTTTAC	scaffold5674	22802	2	5.107e-29	66:T>A	66	0.994152	1	0.470588	0.529412	0	0.470588	0	0.49827	0.249135	43.0191	23.91	0.986111	2	2	2	2	0	0	0	2	2	0	0	2	0	2	0	0	2	0	2	0	0	0	0	2	0	2	2	0	2	2	2	2	0	2	0	2	2	2	0	2	2	2	0	0	2	0	0	0	2	0	2	0	2	0	0	2	2	0	0	2	2	0	0	2	2	2	2	2	0	0	0	0	0	2	0	2	0	0	0	0	0	2	2	2	2	0	2	2	2	2	0	2	2	0	0	0	2	2	0	2	2	0	0	2	2	2	2	0	0	2	2	2	2	0	2	0	0	0	0	2	0	0	0	0	0	0	2	0	0	0	0	2	0	0	2	0	0	0	2	2	0	0	2	0	0	2	0	0	0	2	0	2	0	2	2	2	-	0	0	2	2	0	2	0	0	2	2	0	0	0	0
100139479|F|0-55:T>G-55:T>G	TGCAGGCATAAATGTCCGTGTTATAGGGCATGGCCTTTTTGGGCCCCGATCAGGTTGTCATCATAGTAT	TGCAGGCATAAATGTCCGTGTTATAGGGCATGGCCTTTTTGGGCCCCGATCAGGTTGTCATCATAGTAT	scaffold994	305997	2	5.107e-29	55:T>G	55	0.988304	0.994083	0.491124	0.508876	0.005917	0.485207	0.011764	0.499842	0.255803	57.1981	33.301	0.986111	0	0	2	0	0	2	2	0	0	2	0	2	0	0	0	2	2	2	0	2	2	2	2	0	0	0	0	2	0	0	0	2	0	2	0	0	0	0	2	2	0	2	0	0	2	2	2	0	0	0	0	2	2	0	2	2	0	2	2	2	2	0	0	2	2	2	2	2	0	0	0	0	2	0	2	0	0	2	0	2	0	0	0	2	2	2	0	0	2	2	0	0	0	0	2	2	2	2	0	0	0	0	2	2	2	0	2	0	0	2	0	0	2	2	0	0	2	0	0	2	1	-	2	2	0	2	0	0	2	2	2	2	0	0	2	0	0	2	2	2	0	2	2	0	0	2	2	0	0	0	2	2	0	0	2	2	0	-	0	2	0	2	2	2	2	0	0	0	2	2	0
100139486|F|0-32:G>A-32:G>A	TGCAGGCATACTCAGAGAAGCACTGCTTTCAGGGGCTATGACAATGGATGCAGTGAAAGGCCAGATTGG	TGCAGGCATACTCAGAGAAGCACTGCTTTCAGGGGCTATGACAATGGATGCAGTGAAAGGCCAGATTGG	scaffold466	13365	8	5.107e-29	32:G>A	32	0.982456	0.994048	0.535714	0.464286	0.005952	0.529762	0.011834	0.497449	0.254641	20.1073	13.0481	0.986111	2	0	2	2	2	0	0	0	2	2	2	0	2	0	2	2	0	2	0	0	2	2	0	0	2	2	0	0	2	0	0	0	0	2	2	2	2	0	2	0	2	2	0	2	0	2	0	0	0	2	2	2	0	2	0	2	2	0	2	2	0	0	0	2	2	2	2	2	2	0	0	0	0	0	0	0	2	0	0	2	2	2	2	2	2	2	2	2	0	0	2	0	0	2	2	0	0	0	2	0	0	0	0	0	0	2	2	2	2	2	0	2	2	2	2	0	0	0	0	1	0	0	0	0	2	0	2	0	2	0	0	2	2	0	0	0	2	2	2	0	0	2	2	0	0	0	0	2	2	0	2	2	2	2	2	2	-	-	0	2	2	2	2	2	0	-	2	2	0	2	2
100139570|F|0-61:A>G-61:A>G	TGCAGGGACATCAGGGAGAAAAAAAAATTATGGACCTGTTGGTATTATGAGGGAAAAGACCACACGAAA	TGCAGGGACATCAGGGAGAAAAAAAAATTATGGACCTGTTGGTATTATGAGGGAAAAGACCACACGAAA	scaffold3612	132531	2	5.107e-29	61:A>G	61	0.976608	0.724551	0.562874	0.437126	0.275449	0.287425	0.399154	0.492094	0.445624	31.7133	24.6273	0.986111	2	2	1	0	0	0	0	2	1	2	2	1	0	2	0	2	2	0	0	2	0	0	0	2	0	2	2	0	1	1	1	1	1	0	0	2	0	1	0	1	1	0	0	2	2	1	0	2	1	2	1	0	0	0	1	1	1	2	0	0	2	1	1	0	1	0	2	0	1	1	1	2	2	1	0	0	1	1	0	2	2	0	0	0	0	1	2	0	2	0	0	0	1	0	1	0	2	2	2	1	0	1	2	0	2	2	0	0	1	0	2	2	0	2	0	1	1	0	0	1	0	-	-	1	0	2	2	0	1	0	0	1	1	2	2	0	2	2	2	1	0	1	1	0	0	2	2	0	1	1	0	1	0	0	0	0	0	-	2	0	2	0	0	0	0	-	2	0	2	1	0
100139629|F|0-10:C>A-10:C>A	TGCAGGGGGACCACAATAATACTTACTTTTACATGCCCTCCTGTATGGTTGCCCTCTGGGCGTAGGAGG	TGCAGGGGGACCACAATAATACTTACTTTTACATGCCCTCCTGTATGGTTGCCCTCTGGGCGTAGGAGG	scaffold2903	7316	2	5.17978e-19	10:C>A	10	0.982456	0.767857	0.845238	0.154762	0.232143	0.613095	0.356505	0.261621	0.309063	19.1375	19.076	0.986111	2	2	0	2	0	2	2	1	0	2	1	1	1	2	2	2	1	2	0	2	2	1	2	0	2	1	2	2	2	0	0	2	0	1	2	2	2	1	2	2	2	2	2	1	0	0	2	2	2	2	0	1	2	1	2	0	0	2	2	1	2	2	1	2	1	2	1	1	1	2	2	2	2	2	2	2	1	2	1	2	2	2	2	2	0	2	2	0	1	2	2	1	2	2	0	2	2	1	1	2	2	2	1	2	2	2	0	1	2	2	0	0	2	1	2	1	2	1	1	2	-	-	1	0	0	2	2	2	2	2	2	1	2	2	2	2	2	1	2	2	1	2	2	0	2	2	2	2	1	0	0	2	2	1	2	0	-	0	1	2	2	2	2	2	2	1	2	2	2	1	2
100139630|F|0-20:A>G-20:A>G	TGCAGGGGGAACACAATAATACTTACTTTTACATGCCCTCCTGTATGGTTGCCCTCTGGGCGTAGGAGG	TGCAGGGGGAACACAATAATACTTACTTTTACATGCCCTCCTGTATGGTTGCCCTCTGGGCGTAGGAGG		0	0	999	20:A>G	20	0.976608	0.850299	0.772455	0.227545	0.149701	0.622754	0.254581	0.351536	0.303059	19.076	18.3813	0.986111	2	2	1	2	1	2	2	0	1	2	0	0	0	2	2	2	0	2	1	2	2	0	2	1	2	0	2	2	2	1	1	2	1	0	2	2	2	0	2	2	2	2	2	0	1	1	2	2	2	2	1	0	2	0	2	1	1	2	2	0	2	2	0	2	0	2	0	0	2	2	2	2	2	2	2	2	0	2	0	2	2	2	2	2	1	2	2	1	0	2	2	0	2	2	1	2	2	2	0	2	2	2	0	2	2	2	1	0	2	2	1	1	2	0	2	0	2	2	0	2	-	-	0	1	1	2	2	2	2	2	2	0	2	2	2	2	0	0	2	2	0	2	2	1	2	2	2	2	0	1	1	2	2	0	2	1	-	-	0	2	2	2	2	2	2	0	2	0	2	0	2
100139686|F|0-66:C>T-66:C>T	TGCAGGTAAATTGAGATAGATTTGGTGAACAGGGCATAACTCTATGGTTGACAAATATAAACAAAACTT	TGCAGGTAAATTGAGATAGATTTGGTGAACAGGGCATAACTCTATGGTTGACAAATATAAACAAAACTT		0	0	999	66:C>T	66	0.97076	0.771084	0.578313	0.421687	0.228916	0.349398	0.353027	0.487734	0.42038	56.7107	38.0508	0.986111	1	0	0	1	2	2	2	1	2	0	0	0	0	0	2	1	2	0	1	0	0	0	1	1	0	1	0	2	0	0	0	2	0	2	2	2	2	0	0	0	0	0	1	0	1	1	1	1	1	0	2	1	2	2	1	0	-	0	2	0	0	2	0	2	0	2	0	0	0	2	2	1	2	1	2	0	2	0	2	0	2	0	0	1	0	2	0	0	0	0	2	0	1	2	0	0	1	2	0	1	1	2	2	0	1	0	1	0	2	2	0	2	2	0	1	2	2	0	0	1	0	-	0	0	2	2	2	2	2	2	2	1	0	1	0	0	0	0	2	0	0	1	0	2	2	0	2	2	2	1	2	1	2	1	1	1	-	-	2	0	-	2	2	2	1	0	0	1	0	1	2
100139700|F|0-43:C>T-43:C>T	TGCAGGTAATCCTTTTTCTCTCCCCCAATTGCTCCCTCGAAACCCAAGAGAGATTGATTCCTTCTCCGT	TGCAGGTAATCCTTTTTCTCTCCCCCAATTGCTCCCTCGAAACCCAAGAGAGATTGATTCCTTCTCCGT	scaffold2114	2416	2	5.107e-29	43:C>T	43	0.982456	0.791667	0.464286	0.535714	0.208333	0.255952	0.329861	0.497449	0.413655	18.9938	16.0101	0.986111	2	0	1	2	0	2	1	0	0	0	1	0	0	0	0	0	0	1	0	0	1	0	0	0	0	2	0	0	2	0	0	0	2	2	0	0	2	1	0	1	0	2	2	1	0	0	0	0	0	0	0	2	2	2	0	1	0	0	0	0	0	1	1	2	1	2	0	0	2	0	0	0	1	2	2	2	2	1	0	1	0	2	1	0	2	2	1	0	0	1	2	0	0	0	2	1	1	2	2	1	1	0	0	0	0	2	0	0	0	0	0	1	2	1	1	0	2	0	0	0	0	-	1	1	2	0	0	2	0	1	1	0	0	0	0	0	2	1	0	1	0	0	0	2	0	0	1	0	0	2	2	2	0	2	0	0	-	0	0	2	2	0	2	1	2	-	2	1	0	0	1
100139730|F|0-28:T>C-28:T>C	TGCAGGTATGAATTCTTTGCCAGTTTGCTCCTTGTATTATATGTAGAGTTCTCCGTTATCATTTTGTAA	TGCAGGTATGAATTCTTTGCCAGTTTGCTCCTTGTATTATATGTAGAGTTCTCCGTTATCATTTTGTAA	scaffold1294	178865	2	5.107e-29	28:T>C	28	0.994152	0.994118	0.564706	0.435294	0.005882	0.558824	0.011696	0.491626	0.251661	23.5625	15.0833	0.986111	2	2	0	2	2	2	2	0	2	2	2	2	0	0	0	0	2	2	2	0	2	2	2	2	0	2	0	2	0	0	0	0	2	0	2	0	2	0	2	2	2	2	0	2	2	2	0	2	2	0	2	0	0	0	0	0	0	0	0	2	0	0	2	2	2	0	2	2	0	0	0	2	2	0	0	0	2	2	2	2	2	2	2	2	2	2	2	0	2	0	2	0	0	2	2	2	0	0	2	0	0	0	0	2	2	2	2	0	0	2	0	2	2	0	2	0	2	0	0	2	2	0	2	2	2	2	0	2	0	2	0	2	2	2	2	2	2	2	2	0	0	2	0	0	0	2	2	0	2	0	2	0	0	2	0	2	1	0	2	0	0	2	2	0	2	-	2	0	0	2	0
100139743|F|0-18:C>T-18:C>T	TGCAGGTATTTTTATGGCCGTCACTTATGAAATTTGACTAGTTGTTTGCTTTATAAAGCAGTTGTAATT	TGCAGGTATTTTTATGGCCGTCACTTATGAAATTTGACTAGTTGTTTGCTTTATAAAGCAGTTGTAATT	scaffold2750	6299	2	5.107e-29	18:C>T	18	1	0.994152	0.526316	0.473684	0.005848	0.520468	0.011628	0.498615	0.255121	45.1866	30.5138	0.986111	2	0	2	2	0	2	0	0	0	2	2	2	2	2	0	2	2	2	2	0	2	2	2	0	0	2	2	0	0	2	2	2	0	2	0	2	0	0	2	2	2	2	0	2	0	2	2	2	2	0	2	0	2	0	0	0	0	0	2	2	2	0	0	0	2	2	2	2	0	2	2	0	2	0	0	0	0	2	2	2	2	2	2	2	0	0	0	0	2	0	2	2	0	0	2	0	2	2	2	0	0	2	2	0	2	2	2	0	0	2	2	2	2	0	0	2	0	0	0	2	2	0	0	2	0	0	0	0	0	2	0	0	0	2	2	0	2	0	2	2	0	0	2	0	2	0	0	2	0	2	0	2	0	0	2	0	0	0	0	0	2	0	2	2	2	1	2	0	0	0	2
100139764|F|0-45:C>T-45:C>T	TGCAGGTCGATGAAAACATTAGCATTTATTGGGTGTGCTAGATGACCTAATTCATAGTCTTACCTCAAA	TGCAGGTCGATGAAAACATTAGCATTTATTGGGTGTGCTAGATGACCTAATTCATAGTCTTACCTCAAA	scaffold840	38184	2	2.37606e-27	45:C>T	45	0.988304	0.786982	0.739645	0.260355	0.213018	0.526627	0.335282	0.385141	0.360211	42.4634	41.6601	0.986111	2	2	2	2	2	0	2	2	1	2	0	2	2	1	0	2	2	0	0	2	0	2	2	1	2	2	1	1	2	1	1	2	1	1	2	0	1	2	2	1	0	0	0	0	1	2	2	0	0	2	1	2	2	1	1	1	1	1	2	0	2	0	2	2	2	2	2	0	1	1	1	1	2	0	1	2	2	2	1	1	0	2	2	2	2	2	2	2	2	2	2	2	2	2	2	0	2	2	2	2	0	2	2	0	2	0	2	2	1	0	0	2	1	0	2	0	2	2	2	0	0	-	2	2	0	0	0	1	2	0	0	2	1	0	2	1	1	2	2	0	2	0	1	1	2	2	2	2	2	2	0	0	0	2	2	2	-	1	2	2	2	2	2	0	0	0	0	1	1	2	0
100139772|F|0-20:T>C-20:T>C	TGCAGGTCTATGATCTATTATAGAGAAGATCACAGTTCCTTTTGTTTGCATGAACTGAAAAGCTTTGCT	TGCAGGTCTATGATCTATTATAGAGAAGATCACAGTTCCTTTTGTTTGCATGAACTGAAAAGCTTTGCT	scaffold2615	15673	2	5.107e-29	20:T>C	20	0.97076	0.831325	0.475904	0.524096	0.168675	0.307229	0.280447	0.498839	0.389643	20.241	19.9468	0.986111	1	2	0	1	2	1	0	0	2	0	0	2	0	0	2	2	0	0	0	2	0	0	0	0	0	2	0	0	0	0	0	2	1	1	0	2	1	0	2	0	0	2	-	0	0	0	0	0	2	2	0	1	0	1	2	1	2	0	0	2	0	0	0	1	0	1	0	2	2	0	0	2	0	0	2	2	0	0	2	2	2	1	1	0	0	1	0	2	0	2	0	2	0	2	2	1	0	1	2	0	0	0	0	0	2	2	2	1	2	0	0	2	1	0	0	2	1	0	0	2	0	-	0	0	1	0	2	2	2	2	0	2	0	0	2	0	0	0	0	0	2	0	0	1	0	0	1	0	2	1	1	0	0	1	1	2	0	-	0	1	0	2	2	0	1	-	2	-	0	2	0
100139774|F|0-7:C>T-7:C>T	TGCAGGTCTGCTGCTTACTTTAGCAGGTATGGGGCAGGATGGAATGTCTGTGAGTATTTATTTGTTTCT	TGCAGGTCTGCTGCTTACTTTAGCAGGTATGGGGCAGGATGGAATGTCTGTGAGTATTTATTTGTTTCT	scaffold2252	57006	2	5.107e-29	7:C>T	7	0.994152	0.994118	0.5	0.5	0.005882	0.494118	0.011696	0.5	0.255848	31.1111	18.0667	0.986111	2	2	2	2	2	2	0	0	2	2	2	0	0	2	2	0	0	0	0	0	0	2	0	0	2	2	2	2	0	2	2	2	2	2	2	0	0	0	2	2	2	2	2	2	0	2	0	2	0	0	2	2	2	2	0	0	0	2	2	2	2	0	2	0	2	0	2	0	2	0	0	0	0	0	2	0	2	2	0	0	2	0	0	0	0	0	0	0	0	0	2	2	0	2	2	2	0	2	0	2	2	2	2	0	2	0	0	0	0	2	0	0	2	2	2	2	2	0	0	0	2	0	2	0	0	2	2	0	0	0	0	2	0	2	0	0	0	0	2	2	0	0	0	0	0	2	0	0	0	2	0	0	2	2	0	2	1	-	2	2	2	0	0	2	2	0	0	0	2	2	2
100139777|F|0-34:C>T-34:C>T	TGCAGGTCTTATATCATATTTCAATTCTGAAGTACAATATATTCCTTTTCCTTATTCTTCATATGATGT	TGCAGGTCTTATATCATATTTCAATTCTGAAGTACAATATATTCCTTTTCCTTATTCTTCATATGATGT		0	0	999	34:C>T	34	0.994152	0.752941	0.788235	0.211765	0.247059	0.541176	0.372042	0.333841	0.352941	29.9006	21.6667	0.986111	1	2	0	0	2	2	1	1	2	1	0	2	2	0	2	1	2	0	0	2	0	1	2	1	2	2	2	2	2	1	1	0	2	2	2	0	2	1	0	1	2	0	2	0	0	2	2	0	0	0	2	2	2	0	0	1	2	2	2	2	2	0	0	2	2	2	2	0	2	2	2	1	0	2	2	2	2	2	1	1	2	1	1	0	0	2	2	2	2	2	2	1	0	0	1	2	0	2	2	1	1	2	2	1	2	1	2	1	2	2	0	2	2	2	2	1	1	2	2	0	2	0	2	1	2	0	1	2	2	1	1	1	2	0	1	0	1	2	1	2	0	1	2	0	1	2	2	1	2	2	2	2	2	1	1	2	2	2	2	1	2	2	0	2	2	-	1	2	2	1	2
100139794|F|0-68:G>T-68:G>T	TGCAGGTGAGCTCTTCAATGGTTTGTTGTGGCCATTACATGGTCAAGAGAGAACTGATCCATGAGAGAG	TGCAGGTGAGCTCTTCAATGGTTTGTTGTGGCCATTACATGGTCAAGAGAGAACTGATCCATGAGAGAG	scaffold1766	224122	2	5.107e-29	68:G>T	68	0.994152	0.994118	0.5	0.5	0.005882	0.494118	0.011696	0.5	0.255848	30.6923	19.8571	0.986111	0	2	2	2	0	2	0	0	2	2	0	2	0	2	0	0	2	2	0	0	2	2	0	0	0	0	0	2	0	0	0	2	0	2	2	2	2	0	0	0	2	2	0	0	2	2	2	0	0	0	0	0	2	0	2	2	0	2	0	0	2	2	2	2	0	2	0	2	0	2	2	0	0	2	0	0	0	0	0	2	0	2	2	0	2	0	2	2	0	2	2	0	0	2	0	0	0	0	0	2	2	2	2	2	0	0	2	2	0	0	0	2	2	0	0	2	2	0	0	0	2	0	0	2	2	0	2	2	2	2	2	0	2	0	0	2	2	0	2	2	0	2	2	0	2	0	2	0	0	2	2	2	2	0	2	2	-	0	0	2	0	2	0	2	2	1	0	0	2	0	0
100139797|F|0-64:A>G-64:A>G	TGCAGGTGAGTGATTCCTGAACAAAGTGAAGCGCATTTCAGCAAAAGCATATCTTTACCCGTCTAGTCT	TGCAGGTGAGTGATTCCTGAACAAAGTGAAGCGCATTTCAGCAAAAGCATATCTTTACCCGTCTAGTCT	scaffold3204	454136	2	5.107e-29	64:A>G	64	1	0.994152	0.415205	0.584795	0.005848	0.409357	0.011628	0.48562	0.248624	51.823	30.4253	0.986111	2	0	2	0	2	0	0	2	0	0	0	0	0	0	2	0	0	0	0	0	0	2	0	2	0	0	0	2	0	0	0	0	0	2	0	2	2	2	2	0	0	0	2	0	2	0	2	0	0	2	0	0	2	2	0	0	2	2	0	0	0	0	2	2	0	0	0	0	0	2	2	2	0	0	2	2	2	0	0	0	2	0	0	2	2	0	2	2	2	0	2	0	2	0	0	0	0	2	2	0	2	2	0	0	2	2	0	2	2	0	0	0	2	2	0	0	0	2	2	0	0	0	0	0	2	0	0	2	0	0	0	2	0	0	2	0	2	2	0	0	2	2	0	0	2	2	2	0	0	0	0	2	2	0	2	0	0	0	2	2	0	2	0	2	0	1	2	0	2	2	0
100139799|F|0-16:T>C-16:T>C	TGCAGGTGATCTTGTGTTGGCCGAAAGGTTCTGTCTTGAGAAGTACAAATTCTCACTAGGCGATGTGAT	TGCAGGTGATCTTGTGTTGGCCGAAAGGTTCTGTCTTGAGAAGTACAAATTCTCACTAGGCGATGTGAT	scaffold509	12810	2	5.107e-29	16:T>C	16	1	0.80117	0.766082	0.233918	0.19883	0.567251	0.318594	0.358401	0.338497	31.0843	30.5625	0.986111	1	2	0	2	2	2	0	1	0	2	0	1	2	0	2	0	2	2	1	2	2	2	1	1	2	2	2	0	1	2	2	2	0	0	0	2	0	1	2	1	2	2	1	2	1	2	2	2	2	1	0	2	2	1	0	0	2	2	2	2	2	2	0	0	2	2	2	2	2	1	1	2	0	1	0	0	2	2	1	2	1	0	0	2	0	2	2	0	2	2	0	1	1	2	1	0	2	2	2	0	2	2	0	2	0	0	2	0	2	2	1	2	1	2	2	2	0	1	1	2	2	0	2	2	2	0	1	2	1	2	2	2	2	2	1	2	2	0	0	1	2	2	2	1	2	0	1	1	2	2	2	2	1	2	2	2	2	0	2	0	2	2	2	2	2	1	0	2	2	2	0
100139818|F|0-26:A>G-26:A>G	TGCAGGTGTGGGCAAATGTGTTGCTAACTTGCTAGTGGGAATGAAGTGCATGGAGCTTTCTTGAGAATA	TGCAGGTGTGGGCAAATGTGTTGCTAACTTGCTAGTGGGAATGAAGTGCATGGAGCTTTCTTGAGAATA	scaffold2031	93428	6	5.107e-29	26:A>G	26	0.976608	0.994012	0.520958	0.479042	0.005988	0.51497	0.011904	0.499122	0.255513	21.4146	14.1835	0.986111	0	0	2	0	0	0	2	2	0	2	2	0	2	2	0	0	0	2	2	0	2	2	2	0	2	0	2	2	0	2	2	0	0	0	2	0	0	2	0	2	2	0	0	2	2	2	2	2	2	0	2	0	2	0	0	2	0	0	2	0	2	0	2	2	2	0	2	0	0	2	2	0	2	2	0	0	0	2	0	2	0	2	2	0	0	0	2	2	2	2	0	2	2	0	2	2	2	2	0	2	2	2	2	2	2	0	0	0	0	2	2	2	0	2	2	0	0	0	0	0	2	-	2	2	0	0	0	0	2	2	2	0	2	2	0	2	0	2	2	2	2	0	2	0	0	0	0	2	2	0	0	0	2	0	0	0	-	-	2	0	0	2	0	2	0	-	0	1	0	0	2
100139863|F|0-25:A>G-25:A>G	TGCAGGTTGAAAAACTGAAGATCCCAACAGCAAAAGACATGAGACATATTGACCGGAAACTGAAGAATT	TGCAGGTTGAAAAACTGAAGATCCCAACAGCAAAAGACATGAGACATATTGACCGGAAACTGAAGAATT		0	0	999	25:A>G	25	0.988304	0.775148	0.502959	0.497041	0.224852	0.278107	0.348587	0.499982	0.424285	27.7346	23.5686	0.986111	1	1	2	0	0	2	2	0	1	0	0	0	1	2	0	0	0	0	1	0	0	1	1	2	1	1	0	0	0	2	2	2	0	1	2	2	0	0	2	0	0	2	0	0	2	2	0	2	0	0	0	1	2	0	0	1	0	1	0	0	2	0	1	0	0	0	0	1	0	0	0	0	2	0	1	2	0	0	0	0	2	0	0	0	2	0	0	2	2	0	0	2	0	1	2	2	0	2	0	1	0	0	1	2	0	2	0	0	0	0	0	2	0	1	1	0	1	0	0	0	0	0	1	1	0	1	0	0	1	2	2	0	1	2	1	0	1	2	0	2	2	1	1	2	2	2	2	2	0	1	0	1	0	1	2	0	1	-	0	1	2	0	2	0	2	-	2	1	1	0	2
100139863|F|0-43:A>G-43:A>G	TGCAGGTTGAAAAACTGAAGATCCCAACAGCAAAAGACATGAGACATATTGACCGGAAACTGAAGAATT	TGCAGGTTGAAAAACTGAAGATCCCAACAGCAAAAGACATGAGACATATTGACCGGAAACTGAAGAATT		0	0	999	43:A>G	43	0.988304	0.775148	0.550296	0.449704	0.224852	0.325444	0.348587	0.494941	0.421764	27.7346	24.8772	0.986111	1	1	0	0	0	0	0	0	1	2	0	2	1	0	0	0	2	2	1	2	2	1	1	0	1	1	2	2	2	0	0	0	0	1	0	0	0	2	0	2	2	2	0	0	0	2	0	0	2	2	2	1	0	2	0	1	2	1	2	2	0	2	1	2	0	0	2	1	2	2	2	2	0	0	1	0	2	0	0	2	0	2	2	0	0	0	0	0	0	2	0	0	2	1	0	0	0	0	0	1	2	2	1	0	0	0	2	2	2	2	0	2	2	1	1	2	1	2	2	2	2	0	1	1	2	1	2	2	1	0	0	0	1	0	1	0	1	0	2	0	0	1	1	0	0	0	0	0	0	1	2	1	0	1	0	2	1	-	2	1	0	2	0	0	0	-	0	1	1	0	0
100139882|F|0-14:G>A-14:G>A	TGCAGGTTGTTCTTGTTCCTGATTGAATAGTTTTATCTTTATTTATTATCAGACGTCAGGTGATGTTAC	TGCAGGTTGTTCTTGTTCCTGATTGAATAGTTTTATCTTTATTTATTATCAGACGTCAGGTGATGTTAC	scaffold353	32720	2	1.83681e-28	14:G>A	14	0.959064	0.97561	0.5	0.5	0.02439	0.47561	0.047591	0.5	0.273795	13.9495	8.89	0.986111	2	0	2	2	2	0	2	2	2	0	0	0	0	2	2	0	2	0	2	2	0	2	0	1	2	0	2	2	2	0	0	2	2	0	2	0	2	2	2	2	2	2	2	0	2	0	0	0	0	0	0	2	0	2	0	0	0	0	0	0	2	2	0	2	0	0	2	2	0	0	0	2	2	2	2	0	0	0	2	2	0	0	0	2	0	0	2	0	0	2	2	2	2	0	0	2	0	0	2	0	0	2	0	2	0	2	0	2	0	0	0	0	0	2	0	0	2	2	1	-	-	1	2	2	0	0	0	2	2	2	2	2	0	0	0	0	2	2	0	2	2	2	0	0	2	0	0	2	2	2	0	2	0	2	0	0	2	-	2	0	0	1	0	0	-	-	2	-	-	0	2
100139888|F|0-39:G>C-39:G>C	TGCAGGTTTATCTCAAGAAGTTACTGCCAAAAACTTCAGGACTTGTTTGTGTTGCTTTTGTATCTCTCA	TGCAGGTTTATCTCAAGAAGTTACTGCCAAAAACTTCAGGACTTGTTTGTGTTGCTTTTGTATCTCTCA	scaffold60	326516	2	5.107e-29	39:G>C	39	1	0.988304	0.532164	0.467836	0.011696	0.520468	0.023118	0.497931	0.260525	37.9327	35.5044	0.986111	2	0	0	0	2	2	0	2	2	0	2	2	0	0	2	2	0	0	0	0	0	0	2	2	2	2	0	2	2	0	0	2	2	0	0	2	0	2	2	2	2	0	2	2	0	2	2	2	0	0	0	0	2	2	2	2	2	2	0	2	2	0	2	2	0	0	0	0	2	0	0	2	2	2	2	2	0	0	2	0	2	0	0	2	2	0	2	2	0	2	2	2	2	0	0	0	0	2	0	2	0	0	2	2	2	2	0	2	2	2	0	2	2	0	2	0	2	0	0	0	0	1	2	0	2	2	0	0	0	0	0	0	2	2	0	0	0	2	0	2	2	0	2	0	0	0	0	2	0	2	2	0	2	0	2	2	2	2	0	0	0	2	2	0	2	1	2	0	2	0	2
100139891|F|0-35:T>A-35:T>A	TGCAGGTTTCATTGCTTTTGTTCCTTATAAAAACTTGACCCGTTCTGTGGAAAATTGGATAGCAAACTT	TGCAGGTTTCATTGCTTTTGTTCCTTATAAAAACTTGACCCGTTCTGTGGAAAATTGGATAGCAAACTT		0	0	999	35:T>A	35	0.994152	0.994118	0.511765	0.488235	0.005882	0.505882	0.011696	0.499723	0.255709	58.8702	35.65	0.986111	2	0	2	2	2	0	2	0	2	0	2	0	0	2	2	2	2	0	0	2	0	0	0	2	2	0	2	0	0	0	0	0	2	2	2	0	2	2	0	0	0	0	1	0	2	2	0	2	0	0	2	2	2	2	2	2	0	2	0	0	2	2	0	2	0	2	2	0	0	2	2	0	0	0	0	0	0	2	2	2	0	2	2	2	0	2	2	2	0	2	0	2	0	2	2	2	2	2	0	0	0	0	0	2	0	0	0	2	2	2	0	2	2	0	0	0	2	0	0	0	0	2	2	0	2	2	2	0	0	2	2	2	0	2	0	0	2	0	2	2	0	0	0	2	0	2	0	0	0	2	2	0	2	2	0	0	0	0	2	2	2	2	2	2	0	-	0	0	2	2	0
100139923|F|0-63:G>A-63:G>A	TGCAGGTTTTCTGGGAGATACATGGGGTGAAGACTTAGCCCATTTCTCATTGACAGTATCTGTGGAATG	TGCAGGTTTTCTGGGAGATACATGGGGTGAAGACTTAGCCCATTTCTCATTGACAGTATCTGTGGAATG	scaffold1053	29994	4	5.107e-29	63:G>A	63	1	0.795322	0.748538	0.251462	0.204678	0.54386	0.32557	0.376458	0.351014	29.6546	29.2102	0.986111	2	2	2	2	0	0	0	2	2	2	1	2	2	0	0	2	1	2	1	2	2	2	0	2	2	2	1	2	2	0	0	1	0	2	2	1	1	1	2	1	2	2	2	1	0	2	2	0	0	2	0	2	2	1	1	2	1	0	0	2	1	2	2	2	2	2	2	0	0	2	2	2	2	2	2	0	0	1	1	2	0	2	2	2	2	2	0	2	2	2	1	2	0	0	0	2	2	0	2	0	2	0	2	1	1	1	0	2	0	2	2	2	2	1	1	2	0	1	1	2	2	2	2	2	2	0	2	2	2	2	1	2	2	0	1	2	1	2	2	1	2	2	2	2	1	0	1	1	2	0	2	0	2	2	2	1	1	0	0	0	2	2	2	0	0	1	1	0	0	2	0
100139935|F|0-65:T>G-65:T>G	TGCAGTAAAAACTAAAAGTAATGTGAACTAGCCCGCAATTTCATGATCTTGTATGTCAGCATATTTGGT	TGCAGTAAAAACTAAAAGTAATGTGAACTAGCCCGCAATTTCATGATCTTGTATGTCAGCATATTTGGT	scaffold370	397809	2	5.107e-29	65:T>G	65	0.994152	0.994118	0.464706	0.535294	0.005882	0.458824	0.011696	0.497509	0.254602	34.9567	13.1158	0.986111	2	2	0	2	2	0	0	2	2	0	2	2	0	0	0	0	0	0	0	0	0	0	2	2	2	2	0	2	0	0	0	2	2	0	0	2	0	0	0	0	2	0	2	2	2	0	0	2	0	0	0	0	0	2	2	0	2	2	0	2	0	2	2	0	0	0	0	2	2	2	2	2	0	0	0	2	0	0	2	0	2	0	0	0	2	2	2	0	2	2	2	2	2	0	2	2	0	2	0	2	0	0	2	0	2	2	2	0	2	0	2	0	2	2	0	0	2	0	0	0	0	1	0	2	2	2	0	0	0	0	0	2	2	2	2	0	0	2	0	0	2	0	2	0	0	0	0	2	0	0	2	0	0	0	2	2	0	0	0	0	0	2	2	0	0	-	2	2	2	2	2
100139940|F|0-27:C>T-27:C>T	TGCAGTAAAAATGTGAAACTTGCTAAGCGGAATGTAAAGCTTGCAAGGTAGGTTGAGGTCTGGGTTACA	TGCAGTAAAAATGTGAAACTTGCTAAGCGGAATGTAAAGCTTGCAAGGTAGGTTGAGGTCTGGGTTACA	scaffold1124	50306	2	6.60633e-28	27:C>T	27	0.97076	0.987952	0.487952	0.512048	0.012048	0.475904	0.023806	0.49971	0.261758	15.7562	11.1651	0.986111	0	2	2	2	2	2	0	0	0	0	2	0	0	2	2	0	2	2	2	2	2	0	0	0	0	2	0	2	0	0	0	2	2	2	2	2	2	0	2	0	0	2	2	2	2	0	0	2	2	2	0	0	0	2	2	0	0	0	0	2	0	2	0	2	2	2	0	2	0	0	0	0	2	2	0	2	2	2	0	0	0	0	0	2	2	0	2	0	2	2	0	2	2	2	0	2	2	2	2	0	0	0	2	0	0	0	0	0	2	0	2	2	2	0	2	0	0	2	0	0	1	-	1	0	0	2	0	2	0	0	0	0	0	2	0	2	0	0	0	2	2	0	2	2	0	2	0	0	0	0	0	2	2	2	0	2	-	2	0	0	0	2	2	2	-	-	0	-	2	0	0
100139989|F|0-61:C>A-61:C>A	TGCAGTAAGAAACAATAAAGAGTTATTTTTGAAAATAACAACTCCAAGGAGCCTTTCATAACGGGTATT	TGCAGTAAGAAACAATAAAGAGTTATTTTTGAAAATAACAACTCCAAGGAGCCTTTCATAACGGGTATT	scaffold625	162104	2	2.37606e-27	61:C>A	61	0.994152	0.970588	0.688235	0.311765	0.029412	0.658824	0.057093	0.429135	0.243114	35.7389	23.2431	0.986111	0	2	2	2	2	0	2	2	2	2	2	0	2	0	2	0	2	0	2	2	0	0	0	0	0	0	0	2	1	2	2	0	0	0	2	2	2	2	2	2	2	2	0	2	0	2	2	0	0	2	2	2	2	2	0	2	2	2	0	2	2	0	0	2	2	2	2	2	2	2	2	0	2	2	2	0	2	0	0	0	2	2	2	0	2	2	2	2	0	2	0	2	2	2	2	2	2	2	2	2	2	0	0	0	2	0	0	0	1	2	2	2	2	2	2	2	2	0	0	0	0	1	0	2	2	2	2	2	0	2	2	2	0	2	2	0	2	2	2	2	2	2	2	2	2	0	2	2	2	2	2	0	0	0	2	2	1	2	0	2	2	2	2	2	0	-	0	1	2	2	2
100139999|F|0-30:A>G-30:A>G	TGCAGTAAGATTTAAGACCGATCAAGGACGAGGAGGATATATCACCAACATAACAATAGGTAATGTGAC	TGCAGTAAGATTTAAGACCGATCAAGGACGAGGAGGATATATCACCAACATAACAATAGGTAATGTGAC		0	0	999	30:A>G	30	0.988304	0.502959	0.970414	0.029586	0.497041	0.473373	0.499982	0.057421	0.278702	15.1188	13.7525	0.986111	1	1	2	2	1	1	2	2	1	1	2	2	2	2	2	2	2	1	1	2	1	1	1	2	2	2	1	1	1	1	1	1	2	2	2	1	1	1	1	1	2	2	2	2	1	2	1	2	1	1	1	1	1	1	2	2	2	2	2	2	2	1	2	1	2	2	2	2	2	1	1	1	2	1	1	1	1	1	1	2	2	2	2	1	1	2	1	1	1	1	2	2	1	2	1	2	2	2	2	2	1	2	1	1	2	2	1	1	1	1	2	2	1	2	1	1	2	1	1	1	1	0	2	1	2	2	1	2	1	2	2	2	2	2	2	2	1	2	2	0	1	2	1	1	1	2	1	2	2	1	1	2	1	1	2	1	1	0	1	2	1	0	1	1	1	-	2	-	0	2	1
100140017|F|0-38:A>G-38:A>G	TGCAGTAATCGATATCAACTCCAATTAGATTAAACACAACAACACAGAGGCTATCGCAAACTAATCATT	TGCAGTAATCGATATCAACTCCAATTAGATTAAACACAACAACACAGAGGCTATCGCAAACTAATCATT	scaffold1047	35166	2	1.10547e-25	38:A>G	38	0.94152	0.720497	0.540373	0.459627	0.279503	0.26087	0.402762	0.49674	0.449751	9.85714	8.78095	0.986111	0	1	1	1	2	0	2	1	1	0	2	0	0	0	1	2	0	0	0	0	0	2	-	0	0	1	1	2	2	2	2	0	1	0	0	1	1	2	1	2	0	2	0	2	0	0	0	1	0	1	1	2	2	1	1	2	0	0	0	1	-	0	0	1	1	1	0	0	2	1	1	1	0	0	0	0	0	-	0	0	1	2	2	0	2	0	2	0	0	0	1	1	1	0	0	0	2	-	2	1	0	0	0	1	0	2	2	0	1	0	0	2	0	-	1	0	0	2	2	2	1	0	-	1	0	2	2	1	2	0	0	2	2	1	2	0	1	2	0	1	1	0	0	0	1	2	1	0	0	2	1	1	0	2	0	1	-	1	2	0	2	0	0	0	0	-	0	-	0	2	-
100140027|F|0-41:G>A-41:G>A	TGCAGTACAAAAAATGCCCATTGATGATCATGGCCATATCAGTCTGGGAAAAGCCAAACAATAGTTGGT	TGCAGTACAAAAAATGCCCATTGATGATCATGGCCATATCAGTCTGGGAAAAGCCAAACAATAGTTGGT	scaffold1412	39643	2	5.107e-29	41:G>A	41	0.994152	0.717647	0.764706	0.235294	0.282353	0.482353	0.40526	0.359862	0.382561	36.2368	26.4379	0.986111	2	1	2	1	0	0	2	2	2	1	1	2	1	1	2	2	1	1	0	2	1	1	2	0	2	2	1	2	0	0	0	2	1	2	1	1	1	1	1	0	2	2	1	1	1	2	1	2	1	2	1	1	2	0	2	2	2	0	0	2	1	2	0	2	0	1	2	2	0	2	2	0	1	0	2	0	2	2	1	2	2	0	0	2	1	2	1	0	2	2	0	2	1	0	0	2	2	2	2	1	2	0	2	0	0	2	2	2	2	2	1	2	2	2	2	0	1	1	1	0	2	2	0	2	2	0	2	2	2	2	2	2	1	2	1	2	1	1	2	0	0	2	2	0	0	1	2	1	1	2	1	2	1	1	0	2	-	0	2	2	2	2	2	0	0	0	2	1	0	2	1
100140032|F|0-19:C>A-19:C>A	TGCAGTACAACAAACTCTACTTGACAAAGAGAAGGTATCTGCCCACTTTTTCCTTTTACCATGCGAAAG	TGCAGTACAACAAACTCTACTTGACAAAGAGAAGGTATCTGCCCACTTTTTCCTTTTACCATGCGAAAG		0	0	999	19:C>A	19	0.994152	0.982353	0.529412	0.470588	0.017647	0.511765	0.034671	0.49827	0.266471	47.3902	29.3017	0.986111	0	2	0	0	2	2	2	0	2	2	0	0	0	0	0	0	0	2	2	0	2	0	0	2	2	0	2	2	2	2	2	2	2	0	0	2	0	0	2	0	1	0	2	0	2	2	2	0	2	0	2	0	2	0	0	2	2	2	2	0	0	0	2	2	0	2	0	0	0	0	0	2	2	2	2	2	0	2	0	0	0	2	2	2	2	2	2	2	0	2	2	0	2	0	2	0	0	0	0	0	2	2	0	0	0	2	2	0	0	0	2	2	0	0	2	0	0	0	2	2	-	0	2	2	2	0	2	2	0	2	2	0	2	0	0	2	0	0	0	2	0	2	2	2	2	2	0	2	0	2	2	2	0	0	0	2	2	1	0	2	2	0	0	0	1	2	2	0	2	0	2
100140038|F|0-8:A>T-8:A>T	TGCAGTACAAGTGCTTGACTTGATATATTGAACTCAAGCGCATAAATGATGTAAACTTTGTTGCCGAAA	TGCAGTACAAGTGCTTGACTTGATATATTGAACTCAAGCGCATAAATGATGTAAACTTTGTTGCCGAAA	scaffold8896	1200	2	5.107e-29	8:A>T	8	0.994152	0.994118	0.535294	0.464706	0.005882	0.529412	0.011696	0.497509	0.254602	43.4712	27.6838	0.986111	0	2	2	0	2	2	2	0	2	2	0	0	0	0	0	0	0	2	2	0	2	0	0	2	2	0	0	2	2	2	2	2	2	0	0	2	0	0	2	2	2	0	2	0	2	2	2	0	2	0	2	0	2	0	0	2	2	2	2	2	0	0	0	2	0	0	0	0	2	0	0	2	2	2	2	2	2	2	0	0	0	2	2	2	2	2	2	2	0	2	2	0	2	0	2	0	2	0	0	0	2	2	0	0	0	0	2	0	0	0	2	2	0	0	2	0	0	0	0	2	0	0	2	2	0	0	2	2	0	2	2	2	2	2	2	2	0	0	0	2	0	2	2	2	2	2	0	2	0	2	2	2	0	0	0	2	1	2	0	2	2	0	0	0	2	-	0	0	2	0	2
100140104|F|0-12:T>C-12:T>C	TGCAGTAGCACGTTCAGCTTGCATGTTCTGGAATAAGTATGAAGAACTTGCCATGTCTTTACAGATCGG	TGCAGTAGCACGTTCAGCTTGCATGTTCTGGAATAAGTATGAAGAACTTGCCATGTCTTTAC	scaffold2878	84579	2	5.74628e-23	12:T>C	12	0.988304	1	0.461538	0.538462	0	0.461538	0	0.497041	0.248521	46.8317	28.398	0.986111	0	0	0	0	2	2	0	0	0	2	0	2	0	2	2	2	2	0	0	2	0	2	2	2	2	0	0	2	0	0	0	0	0	2	2	2	0	0	0	0	2	0	2	0	2	2	2	0	2	0	2	0	2	0	0	0	0	0	0	0	2	2	2	0	0	2	2	2	0	2	2	0	2	2	2	2	2	2	0	2	2	0	0	2	0	0	0	2	2	2	0	0	0	0	0	2	0	0	2	0	2	2	2	0	2	2	0	2	0	2	2	2	2	2	0	2	2	0	0	0	0	-	2	0	2	0	0	0	0	2	2	0	2	0	0	2	0	0	2	0	0	2	2	2	0	0	2	2	0	0	0	0	2	0	2	0	0	0	2	0	2	0	2	2	-	0	0	0	0	0	0
100140137|F|0-11:C>T-11:C>T	TGCAGTAGTAGCGTCAATATCCGCATAGCTTATAAGAATCGAAGAAAATTGTTTAGTCTTGTTTGAATT	TGCAGTAGTAGCGTCAATATCCGCATAGCTTATAAGAATCGAAGAAAATTGTTTAGTCTTGTTTGAATT	scaffold4898	8957	2	2.37606e-27	11:C>T	11	1	0.982456	0.438596	0.561404	0.017544	0.421053	0.034472	0.492459	0.263466	56.1512	33.9684	0.986111	2	0	2	0	2	2	2	2	0	0	0	0	0	0	0	0	0	0	1	2	0	0	2	2	2	2	0	0	2	2	2	0	2	0	0	0	0	0	0	2	2	2	0	0	0	0	0	0	0	0	0	0	2	2	0	2	0	0	2	0	0	0	0	0	1	0	2	0	2	0	0	2	0	2	0	2	0	0	0	0	0	2	2	2	0	2	0	2	2	2	2	2	0	2	0	2	2	2	2	0	0	2	2	2	2	2	2	0	2	2	0	0	2	1	2	2	0	0	0	2	0	0	0	2	0	2	2	0	0	2	2	0	0	0	0	0	0	0	0	2	2	0	0	2	0	0	0	0	0	2	2	2	0	0	2	2	2	2	0	2	0	0	0	2	2	0	0	2	0	0	0
100140142|F|0-18:C>T-18:C>T	TGCAGTAGTGCAATCTGACGAGTATAAGTACAATTCCTTTAGAACAAAGGAACAAATGTTCAAGAAGAT	TGCAGTAGTGCAATCTGACGAGTATAAGTACAATTCCTTTAGAACAAAGGAACAAATGTTCAAGAAGAT	scaffold498	11572	2	2.37606e-27	18:C>T	18	1	0.994152	0.561404	0.438596	0.005848	0.555556	0.011628	0.492459	0.252043	25.0144	16.7059	0.986111	2	0	2	0	0	2	0	2	2	2	0	0	2	0	0	2	2	2	2	0	2	2	0	2	0	0	2	0	0	2	2	2	0	0	2	2	2	2	0	2	0	2	0	0	0	2	0	0	0	2	2	0	2	2	2	0	2	2	0	0	0	2	2	2	2	0	0	0	2	2	2	2	2	2	2	0	2	0	2	0	2	2	2	2	2	2	0	2	2	2	0	0	0	2	2	0	0	2	2	0	2	2	2	2	2	0	2	2	0	0	2	0	2	2	2	2	0	2	2	0	2	0	0	2	2	0	2	2	2	2	2	2	0	0	2	0	2	0	0	0	0	2	2	2	2	0	2	0	0	2	0	0	0	0	2	0	0	0	2	0	2	0	0	2	2	1	0	0	0	2	0
100140167|F|0-44:C>T-44:C>T	TGCAGTATCGGGAACAGGATCAAACCCCAACACACCTAGCAAACCGAAGAAACCAGAGGTTCTCCTTGT	TGCAGTATCGGGAACAGGATCAAACCCCAACACACCTAGCAAACCGAAGAAACCAGAGGTTCTCCTTGT	scaffold15356	23965	2	5.107e-29	44:C>T	44	1	0.994152	0.48538	0.51462	0.005848	0.479532	0.011628	0.499573	0.2556	23.1244	14.8155	0.986111	2	2	0	2	2	2	0	2	2	0	2	2	0	0	0	2	0	0	0	0	0	0	2	2	2	2	0	2	2	0	0	2	2	0	0	2	0	2	2	0	2	0	2	2	0	0	2	2	0	0	0	0	2	2	2	2	2	2	0	2	0	0	2	2	0	0	0	2	2	0	0	2	2	0	2	2	0	0	2	0	2	0	0	2	0	2	2	0	0	2	2	2	2	0	2	0	0	2	0	2	0	0	2	2	2	2	0	0	2	0	2	0	2	2	0	0	2	0	0	0	0	1	0	0	2	2	0	0	0	0	0	0	2	2	2	0	0	2	0	0	2	0	2	0	0	0	0	2	0	2	2	0	2	0	2	2	0	0	0	0	0	2	2	0	2	0	2	0	2	0	2
100140178|F|0-15:C>A-15:C>A	TGCAGTATGGCAAAACACAGATATTGGTAAGTTCATATATAACAAACAGTTTTCCCAAAATTACAGATC	TGCAGTATGGCAAAACACAGATATTGGTAAGTTCATATATAACAAACAGTTTTCCCAAAATTAC	scaffold6277	35683	2	2.121e-22	15:C>A	15	0.988304	0.769231	0.698225	0.301775	0.230769	0.467456	0.35503	0.421414	0.388222	24.125	23.2222	0.986111	0	0	0	2	1	2	1	0	0	1	2	2	0	2	2	1	2	2	0	1	2	2	0	2	1	2	2	0	2	1	1	2	1	1	2	1	0	2	2	0	2	2	1	2	1	2	1	0	2	2	1	2	1	0	1	2	1	2	0	1	2	0	2	2	2	2	2	2	2	0	0	1	0	2	1	0	1	1	1	2	2	2	2	2	2	2	2	0	0	2	0	1	2	2	0	0	1	2	0	1	2	1	2	2	1	0	0	2	1	2	0	2	1	0	2	2	1	2	2	1	0	-	2	1	2	2	2	0	0	0	0	2	2	0	0	2	1	0	2	0	1	1	0	2	0	0	2	2	2	2	0	0	0	2	0	2	0	0	1	2	2	2	2	1	-	2	0	0	0	2	0
100140195|F|0-26:T>G-26:T>G	TGCAGTATTGTCAGAGCGATGCACAATCAGACATACTGGCAGAACAAACCAGTCTACATTACAGATCGG	TGCAGTATTGTCAGAGCGATGCACAATCAGACATACTGGCAGAACAAACCAGTCTACATTAC		0	0	999	26:T>G	26	0.988304	0.988166	0.526627	0.473373	0.011834	0.514793	0.023389	0.498582	0.260985	40.6195	23.4815	0.986111	0	0	0	2	2	0	0	0	2	2	2	0	2	0	2	0	2	2	2	2	2	0	2	2	2	2	2	2	0	0	0	2	0	2	2	2	2	2	2	2	2	2	2	2	0	2	0	0	0	2	0	0	2	0	0	0	0	2	0	0	0	0	0	2	2	2	2	0	0	0	0	0	2	0	0	2	2	0	2	0	2	2	2	0	2	0	0	0	0	0	0	0	2	2	2	2	2	2	0	2	0	2	2	0	0	0	2	0	0	0	0	0	0	2	2	2	2	0	0	0	0	0	0	0	2	0	0	0	2	2	0	2	2	0	2	0	1	2	0	2	2	0	2	0	2	2	2	2	0	2	0	2	2	2	2	2	0	0	2	2	0	2	2	2	0	-	0	-	1	2	2
100140232|F|0-36:C>G-36:C>G	TGCAGTCAATTGCTCTACCACTGAGCTATGGACCCACATACAATAGTAATGGACCTAACTAATTATTTA	TGCAGTCAATTGCTCTACCACTGAGCTATGGACCCACATACAATAGTAATGGACCTAACTAATTATTTA	scaffold1352 cov183	154330	1	5.107e-29	36:C>G	36	1	1	0.578947	0.421053	0	0.578947	0	0.487535	0.243767	88.2	55.8443	0.986111	0	0	2	0	0	0	2	2	0	2	2	0	2	2	2	0	0	2	2	2	2	2	2	0	2	0	2	2	0	2	2	2	0	0	2	2	0	0	0	2	2	0	0	2	2	2	2	2	2	0	2	0	2	0	0	2	0	0	2	0	2	0	2	2	2	0	2	0	0	2	2	2	2	2	0	0	0	2	0	2	0	2	2	0	0	0	2	2	2	2	0	2	2	0	2	2	2	2	2	2	2	2	2	2	2	0	0	0	0	0	2	2	0	2	2	0	0	0	0	0	2	2	2	2	0	0	0	0	2	2	2	0	2	2	0	2	0	2	2	2	2	0	2	0	0	0	0	2	2	0	2	2	2	0	0	2	2	2	2	0	0	2	0	2	0	2	2	2	0	0	2
100140252|F|0-12:C>T-12:C>T	TGCAGTCAGATGCGCGAGAACATGAAGAACTCCAACTGTGATCCTCTTCTTTCTTGACAATTTGGTTGG	TGCAGTCAGATGCGCGAGAACATGAAGAACTCCAACTGTGATCCTCTTCTTTCTTGACAATTTGGTTGG	scaffold6074	15081	2	5.107e-29	12:C>T	12	1	0.982456	0.590643	0.409357	0.017544	0.573099	0.034472	0.483568	0.25902	25.8068	18.129	0.986111	0	2	2	2	2	0	0	0	2	0	0	2	2	2	2	0	0	2	2	0	2	2	2	0	0	0	0	2	2	2	2	2	2	0	0	0	0	2	2	2	2	2	0	0	2	2	2	0	2	0	2	0	2	2	2	2	2	0	0	2	0	2	2	2	2	2	2	0	2	2	2	0	0	2	2	0	2	2	2	0	2	2	2	0	2	2	0	2	2	0	0	0	2	2	2	0	0	2	0	2	0	2	0	0	0	0	2	2	2	0	0	2	2	2	0	2	2	0	0	2	0	1	2	2	2	0	0	0	2	2	2	2	2	0	0	2	0	0	0	2	2	2	2	2	0	2	0	0	2	2	2	2	2	2	2	2	0	0	0	0	0	2	0	0	0	1	0	0	1	2	2
100140265|F|0-49:A>C-49:A>C	TGCAGTCATCCGTGAACTGAGGTAAGGTTCAATTGTTTTTAGCGGACCCATGTACTCTTTCTTCTTTCA	TGCAGTCATCCGTGAACTGAGGTAAGGTTCAATTGTTTTTAGCGGACCCATGTACTCTTTCTTCTTTCA	scaffold174	540119	2	5.107e-29	49:A>C	49	0.988304	1	0.573964	0.426036	0	0.573964	0	0.489059	0.244529	41.7885	12.3793	0.986111	2	2	2	0	0	0	2	2	2	2	2	0	2	2	0	2	2	0	0	2	0	0	2	2	0	2	2	0	2	2	2	0	2	0	0	2	0	2	0	2	2	0	2	2	2	2	0	2	2	2	0	0	0	0	2	2	2	2	0	0	2	2	2	0	2	0	2	0	0	2	2	2	2	2	2	0	2	2	0	2	0	0	0	0	0	2	2	0	0	0	0	0	2	2	0	0	2	2	0	2	0	2	2	0	2	2	0	0	2	2	2	2	2	0	0	2	0	0	0	0	0	-	0	2	0	2	2	0	2	2	2	2	0	2	2	2	2	2	0	2	0	2	2	2	0	0	2	0	2	2	2	2	0	0	2	2	-	2	2	0	2	0	0	0	0	0	2	0	2	2	2
100140266|F|0-21:T>C-21:T>C	TGCAGTCATGGTCTGCCCATATATTCGGCAACCTGGATGTTCCTGTTAGCATATTCACATGAGAAGCAT	TGCAGTCATGGTCTGCCCATATATTCGGCAACCTGGATGTTCCTGTTAGCATATTCACATGAGAAGCAT	scaffold2836	92872	2	5.107e-29	21:T>C	21	1	1	0.497076	0.502924	0	0.497076	0	0.499983	0.249991	29.3619	18.7308	0.986111	2	2	0	0	2	2	0	2	2	2	0	2	0	0	2	0	2	0	2	0	0	2	0	0	0	0	2	0	2	0	0	2	0	2	2	2	2	2	0	2	0	2	2	0	0	2	2	0	2	0	0	2	2	2	2	0	0	0	2	2	0	0	0	2	2	2	0	2	0	0	0	0	2	0	2	2	2	2	0	2	0	2	2	2	0	2	2	0	2	0	2	2	0	2	2	0	2	2	0	0	0	0	0	2	0	0	2	0	0	0	2	0	0	0	2	0	2	2	2	0	0	0	2	2	0	2	2	2	2	2	2	0	2	0	0	2	2	0	2	2	0	0	2	2	0	0	0	0	2	0	2	2	0	0	2	2	0	0	2	2	2	0	0	0	0	0	0	2	0	0	0
100140298|F|0-49:T>G-49:T>G	TGCAGTCCTTGATTCAGTGTTTATCTCTGATAATTATGGTCAGATTTGATCTTTTTCCCTCTTTATTCT	TGCAGTCCTTGATTCAGTGTTTATCTCTGATAATTATGGTCAGATTTGATCTTTTTCCCTCTTTATTCT	scaffold5219 cov187	4700	1	6.70046e-18	49:T>G	49	0.988304	0.769231	0.727811	0.272189	0.230769	0.497041	0.35503	0.396205	0.375617	27.8765	23	0.986111	1	2	1	1	1	0	2	2	2	0	2	2	2	0	0	0	2	1	2	1	1	1	1	-	0	1	2	2	0	1	1	0	2	2	2	1	0	2	2	2	2	2	1	2	2	2	2	2	1	0	1	1	2	2	2	2	2	0	1	2	1	0	0	0	0	2	2	2	2	1	1	1	2	0	2	0	0	2	0	2	2	0	0	2	0	0	2	2	2	1	2	2	2	2	1	0	0	2	2	2	0	2	0	1	0	2	2	2	2	1	0	2	2	0	2	1	2	1	1	1	2	-	1	1	0	1	0	0	1	2	2	1	2	2	0	0	2	2	2	2	2	2	2	0	1	2	0	2	2	2	1	2	0	0	2	2	0	0	1	2	2	2	2	0	0	2	0	0	0	1	2
100140334|F|0-22:G>A-22:G>A	TGCAGTCTCCAATTATCCTGTCGATTTCCATTCCTAATAGCTTCCTTCAGCTCCCAATTTGAGGAGAAA	TGCAGTCTCCAATTATCCTGTCGATTTCCATTCCTAATAGCTTCCTTCAGCTCCCAATTTGAGGAGAAA	scaffold875	28654	2	5.107e-29	22:G>A	22	0.988304	0.988166	0.550296	0.449704	0.011834	0.538462	0.023389	0.494941	0.259165	25.767	16.7672	0.986111	2	0	0	0	2	2	2	2	2	0	0	0	0	0	2	2	0	0	2	0	0	0	2	1	0	2	0	2	2	0	0	2	0	0	2	2	2	0	0	0	2	2	2	0	2	2	2	2	2	0	2	2	2	2	2	0	2	0	2	0	0	0	2	2	2	2	0	0	0	0	0	2	2	2	0	0	2	0	2	0	2	0	0	2	0	2	0	0	0	0	2	0	2	2	0	2	2	0	0	2	2	2	0	0	2	0	2	0	2	2	0	0	2	0	2	0	2	0	0	1	0	-	2	0	0	2	2	2	2	2	2	2	0	2	0	2	0	0	2	0	0	2	0	2	2	0	2	2	2	2	2	2	2	2	2	2	2	2	2	0	0	2	2	2	2	-	0	0	0	2	0
100140342|F|0-50:A>T-50:A>T	TGCAGTCCCTTGGGGCAAACATCAAAAGAGAGGTTGATTCCATGCCCCAAAAGCAATAGGGTAGAGCCC	TGCAGTCCCTTGGGGCAAACATCAAAAGAGAGGTTGATTCCATGCCCCAAAAGCAATAGGGTAGAGCCC	scaffold1047	21048	2	1.10547e-25	50:A>T	50	0.982456	0.666667	0.386905	0.613095	0.333333	0.053571	0.444444	0.474419	0.459432	10.125	7.76543	0.986111	2	0	2	0	1	0	1	0	0	0	1	1	0	1	0	1	0	0	0	0	0	1	0	1	0	0	0	1	1	1	1	1	2	0	1	0	0	1	0	1	1	1	0	1	0	0	0	0	2	0	0	1	2	0	0	1	1	0	1	0	0	0	1	2	0	0	0	0	1	0	0	0	0	0	0	1	1	0	0	1	0	1	1	0	1	0	0	0	1	0	0	0	0	0	1	0	1	2	0	0	0	0	0	0	1	1	1	0	0	0	0	1	0	0	0	0	1	1	1	1	-	0	0	0	0	1	1	0	1	2	0	1	0	0	1	0	0	0	0	0	0	1	0	0	0	1	0	0	0	1	0	0	0	1	0	0	0	0	1	0	-	2	1	1	0	0	1	-	0	1	0
100140385|F|0-9:A>G-9:A>G	TGCAGTGAAATGAAGAGAGTTGAACCAGATAATCTGATCATGGGCAGTCGTGGGCTTGGACCATTCCAT	TGCAGTGAAATGAAGAGAGTTGAACCAGATAATCTGATCATGGGCAGTCGTGGGCTTGGACCATTCCAT	scaffold225	75912	4	1.10547e-25	9:A>G	9	0.988304	0.769231	0.556213	0.443787	0.230769	0.325444	0.35503	0.49368	0.424355	39.8944	29.7807	0.986111	0	1	2	0	0	1	0	0	2	0	1	1	0	0	0	1	1	2	2	2	0	0	0	2	0	2	0	0	0	2	2	2	1	2	0	0	1	2	0	1	1	0	0	2	2	0	2	0	0	0	1	0	2	1	2	1	1	1	0	0	2	0	0	2	2	0	0	2	0	0	0	2	2	0	1	2	0	0	0	0	0	1	1	2	0	2	0	1	0	0	0	1	0	2	0	0	1	2	2	0	0	0	2	0	2	2	2	0	0	0	0	2	2	0	0	1	2	2	2	1	0	-	1	1	2	0	0	1	1	1	1	1	0	0	2	2	0	2	1	2	0	2	0	2	0	0	0	1	2	2	0	0	2	2	2	2	1	1	1	0	0	2	2	2	1	-	1	0	1	1	2
100140386|F|0-20:T>C-20:T>C	TGCAGTGAAGTGAAGAGAGTTGAACCAGATATTCTGATCATGGGCAGTCGTGGGCTTGGACCATTCCAT	TGCAGTGAAGTGAAGAGAGTTGAACCAGATATTCTGATCATGGGCAGTCGTGGGCTTGGACCATTCCAT	scaffold225	75912	4	5.107e-29	20:T>C	20	0.994152	0.988235	0.558824	0.441176	0.011765	0.547059	0.023253	0.49308	0.258166	46.7282	29.5304	0.986111	0	2	2	0	0	2	0	0	2	0	2	2	0	0	0	2	2	2	2	2	0	0	0	2	0	2	0	0	0	2	2	2	2	2	0	0	2	2	0	2	2	0	0	2	2	0	2	0	0	0	2	0	2	2	2	2	2	2	0	0	2	0	0	2	2	0	0	2	0	0	0	2	2	0	2	2	0	0	0	0	0	2	2	2	0	2	0	2	0	0	0	2	0	2	0	0	2	2	2	0	0	0	2	0	2	2	2	0	0	0	0	2	2	0	0	2	2	2	2	2	2	-	1	2	2	0	0	2	2	2	2	2	0	0	2	2	0	2	2	2	0	2	0	2	0	0	0	2	2	2	0	0	2	2	2	2	2	1	2	0	0	2	2	2	2	0	2	0	2	2	2
100140542|F|0-33:A>C-33:A>C	TGCAGTGTAGGAAATTTATAAATTAGGTGTTATAACTTATGTTTCTCGATTTTTTTTCTTGAAAAAAAA	TGCAGTGTAGGAAATTTATAAATTAGGTGTTATAACTTATGTTTCTCGATTTTTTTTCTTGAAAAAAAA	scaffold480	174671	2	5.107e-29	33:A>C	33	1	0.783626	0.526316	0.473684	0.216374	0.309942	0.339113	0.498615	0.418864	34.9102	28.1667	0.986111	0	2	0	1	0	0	2	1	0	0	0	2	2	0	0	1	2	2	0	0	2	1	0	0	0	0	0	0	1	0	0	0	0	0	0	0	1	0	1	0	0	0	0	0	0	2	2	1	2	0	1	0	2	0	2	1	2	0	0	1	0	1	0	2	0	2	0	1	0	1	1	2	2	1	2	2	2	0	2	0	1	2	2	2	1	2	1	2	2	2	0	0	1	0	0	0	2	2	0	0	0	0	0	1	1	1	2	1	1	0	1	2	0	0	0	0	0	2	2	2	0	0	0	2	2	0	0	1	2	2	2	0	1	1	2	0	1	2	2	0	1	2	1	2	1	0	1	2	2	2	1	2	0	0	2	0	0	0	2	0	2	0	2	0	0	1	1	0	0	0	0
100140547|F|0-27:A>G-27:A>G	TGCAGTGTATAGGTAATTGACAAAGGCACGGAGAACATCATATGAGACATCAGAGATTCTAATCATGCC	TGCAGTGTATAGGTAATTGACAAAGGCACGGAGAACATCATATGAGACATCAGAGATTCTAATCATGCC	scaffold1062	65527	4	5.107e-29	27:A>G	27	1	1	0.584795	0.415205	0	0.584795	0	0.48562	0.24281	28.0095	14.5081	0.986111	2	2	2	0	0	2	2	0	2	0	0	0	2	0	0	2	2	0	2	2	0	2	2	2	2	2	0	2	2	2	2	0	0	2	2	0	0	2	2	2	2	2	0	0	2	2	0	2	0	2	2	2	2	2	0	0	0	2	2	2	2	0	2	0	0	0	0	2	2	0	0	0	2	0	2	2	2	0	0	0	2	0	0	0	2	0	2	2	2	0	0	2	2	2	2	2	0	2	0	2	2	0	0	2	0	2	0	0	2	0	0	2	0	2	2	0	2	0	0	0	0	0	2	2	0	2	0	0	0	2	2	0	0	2	2	0	2	2	2	2	2	2	2	2	2	2	2	2	0	2	2	2	0	2	0	0	2	2	2	2	2	0	2	0	2	0	2	2	2	0	2
100140582|F|0-6:G>C-6:G>C	TGCAGTGTTGGGTAGCGGTTAAGTCTGTATTATATCCAGTTTTAGAAAAGGCTTCAGCATTTTACAGAT	TGCAGTGTTGGGTAGCGGTTAAGTCTGTATTATATCCAGTTTTAGAAAAGGCTTCAGCATTTTAC	scaffold2154	9043	2	2.7942e-26	6:G>C	6	0.982456	0.994048	0.434524	0.565476	0.005952	0.428571	0.011834	0.491426	0.25163	27.9805	18.0532	0.986111	0	0	0	2	0	2	2	0	0	0	0	0	2	0	2	0	0	0	2	0	0	2	2	0	2	0	0	2	0	0	0	0	0	2	2	0	2	0	2	0	2	2	2	0	0	0	2	0	0	0	0	2	2	2	0	0	0	0	0	2	0	0	0	2	2	2	2	2	0	0	0	2	0	0	2	2	0	0	0	0	0	2	2	2	2	0	0	0	0	2	0	2	2	2	0	2	0	0	0	0	2	2	0	2	0	0	2	0	0	2	0	0	2	2	2	0	0	2	2	0	1	0	2	0	2	0	0	2	0	2	2	0	0	0	0	2	0	0	0	0	2	0	0	2	2	2	0	2	2	0	2	0	2	2	2	2	-	0	0	2	2	0	2	2	2	-	0	-	0	0	2
100140608|F|0-23:C>A-23:C>A	TGCAGTTAAGCAATGATGTCTGCCATCACCCCCATGGGCCAAATTCAAAAACTCAAGCTTTACAGATCG	TGCAGTTAAGCAATGATGTCTGCCATCACCCCCATGGGCCAAATTCAAAAACTCAAGCTTTAC	scaffold3782	13150	2	3.52436e-25	23:C>A	23	0.982456	0.791667	0.52381	0.47619	0.208333	0.315476	0.329861	0.498866	0.414364	21.1687	14.4273	0.986111	1	2	2	1	0	2	2	0	0	2	1	1	0	2	0	1	0	0	1	0	0	0	0	2	2	0	2	0	2	2	2	1	2	0	1	0	0	2	0	2	1	2	0	1	2	2	0	2	0	0	0	2	0	1	0	1	1	2	0	0	2	2	0	0	0	2	0	0	0	0	0	1	0	0	1	0	0	2	0	0	1	1	1	2	1	0	2	2	0	1	0	0	0	0	2	2	2	2	2	2	0	0	0	0	2	2	0	0	2	0	1	1	2	1	0	0	2	0	0	0	0	1	0	0	1	2	1	1	2	0	0	0	2	2	1	2	0	1	2	0	2	0	0	0	0	2	2	1	0	0	0	0	1	1	2	1	-	0	0	0	0	2	2	0	2	-	2	-	1	0	1
100140629|F|0-16:G>T-16:G>T	TGCAGTTACCATGTGGGGGCAGAATTACTGAGGACAAACTGTGAGGCTGGAGAATCCTTGTTGAAAATG	TGCAGTTACCATGTGGGGGCAGAATTACTGAGGACAAACTGTGAGGCTGGAGAATCCTTGTTGAAAATG	scaffold1049	119335	2	5.107e-29	16:G>T	16	1	0.994152	0.48538	0.51462	0.005848	0.479532	0.011628	0.499573	0.2556	46.3445	21.21	0.986111	2	2	2	2	0	0	0	2	0	2	0	2	2	0	0	0	2	2	2	0	2	0	0	2	2	2	2	0	0	0	0	0	2	0	0	2	0	2	0	0	2	0	2	0	0	0	0	2	0	2	0	2	0	2	2	0	2	2	2	0	2	2	2	0	0	0	0	0	2	2	2	2	2	2	0	2	0	0	2	2	0	0	0	2	0	2	0	0	0	0	2	2	2	2	2	0	0	0	2	0	2	0	2	0	0	2	0	0	0	2	2	0	0	2	0	0	2	2	2	2	0	0	2	0	0	0	0	0	2	0	0	2	2	2	2	0	0	2	0	2	0	0	0	0	0	0	0	2	2	2	0	2	2	0	2	2	0	0	0	2	2	0	0	2	0	1	2	2	2	2	2
100140628|F|0-60:A>T-60:A>T	TGCAGTTACCATGTGGTGGCAGAATTACTGAGGACAAACTGTGAGACTGGAGAATCCTTGATGAAAATG	TGCAGTTACCATGTGGTGGCAGAATTACTGAGGACAAACTGTGAGACTGGAGAATCCTTGATGAAAATG	scaffold1049	119335	2	5.14326e-24	60:A>T	60	0.994152	0.994118	0.488235	0.511765	0.005882	0.482353	0.011696	0.499723	0.255709	35.3865	21.21	0.986111	2	2	2	2	0	0	0	2	0	2	0	2	2	0	0	0	2	2	2	0	2	0	0	2	2	2	2	0	0	0	0	0	2	0	0	2	0	2	0	0	2	0	2	0	0	0	0	2	0	2	0	2	0	2	2	0	2	2	2	0	2	2	2	0	0	0	0	0	2	2	2	2	2	2	0	2	0	0	2	2	0	0	0	2	0	2	0	0	0	0	2	2	2	2	2	0	0	0	2	0	2	0	2	0	0	2	0	0	0	2	2	0	0	2	0	0	2	2	2	2	0	0	2	0	0	0	0	0	2	0	0	2	2	2	2	0	0	2	0	2	0	0	0	0	0	0	0	2	2	2	0	2	2	0	2	2	-	0	0	2	2	0	0	2	0	1	2	2	2	2	2
100140657|F|0-15:T>C-15:T>C	TGCAGTTATCAAAAATATGAGTGAAAAGCCAATGTATGCACTTTTAGTTCATATTAGATCCAAATTTCC	TGCAGTTATCAAAAATATGAGTGAAAAGCCAATGTATGCACTTTTAGTTCATATTAGATCCAAATTTCC	scaffold5352	1556	2	5.107e-29	15:T>C	15	0.994152	0.988235	0.505882	0.494118	0.011765	0.494118	0.023253	0.499931	0.261592	42.4251	24.8962	0.986111	0	0	0	0	0	2	2	2	0	0	2	2	0	0	2	0	0	0	2	0	0	0	0	0	2	0	2	0	2	0	0	2	2	0	0	0	2	2	2	2	2	0	2	2	2	2	0	2	0	0	0	0	0	2	2	2	2	2	0	0	2	0	0	2	0	0	2	0	0	2	2	0	2	0	2	2	2	2	2	2	2	2	2	2	2	0	0	0	0	0	2	0	2	0	0	2	2	2	2	0	2	0	2	0	0	2	2	0	2	0	2	0	0	2	0	0	2	0	0	0	0	1	0	0	2	0	2	2	0	0	0	2	2	2	0	2	2	2	0	2	0	0	0	2	0	2	2	2	0	0	0	0	2	2	2	2	2	-	2	0	2	0	2	0	2	0	2	1	2	2	0
100140671|F|0-19:T>C-19:T>C	TGCAGTTCAACACCTTGGGTGCTACCGACGTCATTGTGGCTCATTTTTGTACAGAGGACATCATAGAAA	TGCAGTTCAACACCTTGGGTGCTACCGACGTCATTGTGGCTCATTTTTGTACAGAGGACATCATAGAAA	scaffold1413	127991	2	5.107e-29	19:T>C	19	0.982456	0.714286	0.720238	0.279762	0.285714	0.434524	0.408163	0.40299	0.405577	22.5103	21.6133	0.986111	2	0	1	2	2	1	0	1	2	2	2	0	0	2	1	2	0	1	2	0	1	2	2	1	2	1	1	1	2	1	1	2	2	0	0	2	1	2	0	1	0	1	2	2	2	1	0	0	0	2	0	0	0	0	2	2	0	2	0	2	2	0	0	2	1	0	2	0	2	0	0	1	1	1	2	2	1	1	2	0	2	2	2	2	2	2	0	1	2	2	0	2	2	1	1	0	2	2	1	1	2	1	1	0	1	1	2	0	0	1	2	2	1	0	2	2	1	1	1	2	1	-	1	0	0	2	0	1	0	2	2	2	2	0	1	2	2	0	2	1	2	0	0	1	0	2	2	2	2	0	1	0	2	2	2	2	-	-	1	0	2	2	1	1	1	0	1	2	2	2	0
100140717|F|0-26:G>A-26:G>A	TGCAGTTCCCTCTCCCGACTAGTAGTGGTCGGAGCTTGAAAAGGCTGCTGAATCATATAAAAAGTTCAA	TGCAGTTCCCTCTCCCGACTAGTAGTGGTCGGAGCTTGAAAAGGCTGCTGAATCATATAAAAAGTTCAA	scaffold225	43039	2	5.107e-29	26:G>A	26	0.994152	0.770588	0.529412	0.470588	0.229412	0.3	0.353564	0.49827	0.425917	24.0124	23.3909	0.986111	0	1	0	2	2	1	2	2	0	0	1	1	2	0	0	1	1	0	0	0	0	2	0	0	2	0	0	2	0	0	0	0	2	0	2	0	1	0	2	1	1	2	0	1	0	0	0	2	2	0	1	2	0	1	1	2	1	1	0	2	0	2	0	2	0	2	0	0	0	2	2	0	2	2	1	2	2	2	0	0	2	1	1	0	0	0	2	1	0	2	0	2	2	0	2	0	1	2	0	0	0	2	0	0	0	1	0	2	0	2	0	2	0	0	0	1	0	0	0	1	0	0	1	1	0	0	2	1	1	1	1	2	2	2	0	0	2	1	1	0	2	1	2	0	2	0	2	1	2	0	0	0	0	0	0	0	1	1	1	0	2	0	0	0	1	2	1	-	1	2	0
100140776|F|0-39:A>T-39:A>T	TGCAGTTCTTTGAAAAATGGAGAATGCAGAAAGCAGCTAAAATAAATAGTATGAGGAAATGGCCACAAC	TGCAGTTCTTTGAAAAATGGAGAATGCAGAAAGCAGCTAAAATAAATAGTATGAGGAAATGGCCACAAC	scaffold15296	6100	2	2.37606e-27	39:A>T	39	1	1	0.502924	0.497076	0	0.502924	0	0.499983	0.249991	33.8429	20.5234	0.986111	0	0	2	0	0	0	0	2	2	2	0	0	2	0	0	2	2	2	2	0	2	0	0	2	0	0	2	0	0	2	2	0	0	0	2	2	2	2	0	2	0	2	0	0	0	2	0	0	0	0	2	0	2	2	2	0	2	0	0	0	0	2	2	2	2	0	0	0	2	2	2	2	2	2	2	0	2	0	2	0	2	2	2	2	2	2	0	0	2	2	0	0	2	2	2	0	0	2	2	0	2	0	2	2	2	0	2	2	0	0	2	0	2	2	2	2	0	2	2	0	2	0	2	2	2	0	2	2	2	0	0	2	0	0	0	0	2	0	0	0	0	2	2	2	2	0	2	0	0	2	0	0	0	0	2	0	0	0	2	0	2	0	0	0	0	2	2	0	0	2	0
100140786|F|0-33:G>A-33:G>A	TGCAGTTGAATATTGCCGAACATGATAGAAGTGGCCTATCTGGACAAGAAAAGAATCAGTCTGCTCCCT	TGCAGTTGAATATTGCCGAACATGATAGAAGTGGCCTATCTGGACAAGAAAAGAATCAGTCTGCTCCCT	scaffold2471	38968	2	2.37606e-27	33:G>A	33	0.994152	1	0.482353	0.517647	0	0.482353	0	0.499377	0.249689	29.6268	18.8039	0.986111	0	0	2	0	0	0	2	0	0	2	2	0	0	2	2	2	0	0	0	0	0	0	2	0	0	0	0	2	2	0	0	2	0	0	2	0	0	2	0	2	0	2	2	2	2	2	0	2	0	2	2	0	2	0	2	2	2	0	0	0	0	0	2	2	2	2	2	2	0	0	0	2	2	0	2	2	2	0	2	2	0	2	2	0	2	2	2	0	0	2	2	2	0	2	0	2	0	2	2	0	0	0	2	0	2	0	2	0	0	2	0	2	2	0	0	2	2	2	2	0	0	0	2	0	2	0	2	2	2	0	0	0	2	2	2	2	2	2	2	0	0	0	0	0	0	0	2	0	2	0	2	2	0	0	0	2	0	0	0	2	2	0	2	0	0	-	0	0	0	0	2
100140821|F|0-8:T>C-8:T>C	TGCAGTTGTTGCTGGTGCTTTAGGTCAAGATGTGACACTGACCAGAGAGTAATCAGAGAAAAAAAGGAA	TGCAGTTGTTGCTGGTGCTTTAGGTCAAGATGTGACACTGACCAGAGAGTAATCAGAGAAAAAAAGGAA		0	0	999	8:T>C	8	0.994152	1	0.505882	0.494118	0	0.505882	0	0.499931	0.249965	28.8852	16.7327	0.986111	2	2	0	2	2	2	0	0	2	0	0	2	0	0	2	2	0	0	0	2	0	0	0	2	0	2	0	0	2	0	0	2	2	2	0	2	2	0	2	0	0	2	0	0	0	0	0	0	0	2	0	2	0	2	2	2	2	2	0	2	0	0	0	2	0	2	2	2	2	0	0	2	0	0	2	2	0	0	2	0	2	2	2	2	0	2	0	2	0	2	0	0	0	2	2	0	0	2	2	0	0	0	0	0	2	2	2	2	2	0	0	2	2	0	2	2	2	0	0	2	0	0	0	0	2	2	2	2	2	2	0	2	0	0	2	0	0	0	0	0	2	2	0	2	2	2	0	0	2	2	2	2	0	2	2	2	0	0	0	2	0	2	2	0	2	-	2	0	2	2	0
100140825|F|0-34:A>C-34:A>C	TGCAGTTGCTTCAGGCTTGATTTGTGGTGATGGAATATGGATTCTTCCATCTTCCTTGCTTGCACTAGC	TGCAGTTGCTTCAGGCTTGATTTGTGGTGATGGAATATGGATTCTTCCATCTTCCTTGCTTGCACTAGC	scaffold667	24981	2	2.37606e-27	34:A>C	34	0.994152	0.776471	0.547059	0.452941	0.223529	0.323529	0.347128	0.495571	0.421349	42.6281	36.4035	0.986111	0	1	0	2	1	0	0	0	0	1	0	0	0	1	2	0	1	1	0	0	1	1	1	0	2	0	1	1	2	1	1	0	2	0	0	1	2	2	1	2	0	2	2	0	0	2	0	2	0	1	1	0	0	0	0	2	1	0	2	1	2	1	0	2	0	0	2	0	0	0	0	0	1	0	2	2	1	1	2	0	2	1	1	2	0	0	2	0	2	0	0	0	0	0	1	2	2	2	0	2	0	0	2	2	2	0	1	2	2	0	0	2	2	2	2	1	2	0	0	1	0	-	0	1	2	0	1	0	2	2	1	0	2	2	0	1	0	0	2	0	0	0	1	0	1	0	2	2	1	0	2	2	0	0	2	2	2	2	0	1	2	0	2	2	0	0	0	1	0	0	0
100140830|F|0-52:C>T-52:C>T	TGCAGTTGGCATTCCTATTGTGCATAGAGATTTGAAGTCCACCAACATTCTCCTGAGTGAACACTTTGA	TGCAGTTGGCATTCCTATTGTGCATAGAGATTTGAAGTCCACCAACATTCTCCTGAGTGAACACTTTGA	scaffold7657	17307	2	5.107e-29	52:C>T	52	0.994152	1	0.458824	0.541176	0	0.458824	0	0.496609	0.248304	31.2249	19.375	0.986111	0	2	2	0	0	0	0	0	0	2	0	2	0	2	0	2	0	2	0	2	2	2	0	0	0	0	2	0	2	2	2	2	2	0	0	0	0	2	2	2	2	2	0	0	0	0	0	0	0	2	0	0	0	2	0	2	0	2	0	2	0	0	2	0	0	2	2	0	2	2	2	0	2	0	0	2	0	2	2	0	0	2	2	0	2	0	0	2	2	2	2	2	0	0	0	0	0	2	2	0	0	0	0	2	2	2	0	2	0	0	2	2	0	2	2	0	2	2	2	0	0	0	0	2	0	0	0	0	2	2	2	0	0	2	2	2	2	2	0	2	2	0	2	0	0	2	0	0	0	0	2	0	0	0	0	2	0	-	0	0	0	2	2	0	0	2	2	0	2	2	0
100140833|F|0-32:T>A-32:T>A	TGCAGTTGGGATCAATTAACAACATGCCTTCTTCTTAAAGTGCACCTCTGGTCATTTTTTATTGTGATT	TGCAGTTGGGATCAATTAACAACATGCCTTCTTCTTAAAGTGCACCTCTGGTCATTTTTTATTGTGATT	scaffold833	659695	2	5.107e-29	32:T>A	32	0.982456	0.988095	0.559524	0.440476	0.011905	0.547619	0.023526	0.492914	0.25822	14.4585	9.42478	0.986111	2	0	2	2	0	0	2	0	0	2	0	0	2	2	2	0	2	2	2	2	2	2	0	0	0	0	2	0	0	2	2	0	0	2	2	0	2	0	0	2	0	2	0	0	2	2	0	0	2	2	2	2	2	0	0	0	0	0	2	0	0	2	0	2	2	2	2	2	2	2	2	0	0	0	0	0	2	2	0	2	0	2	2	2	2	0	0	2	2	0	0	0	0	2	0	2	2	2	2	0	2	2	2	0	0	0	2	0	2	2	0	2	0	0	2	2	0	2	2	2	1	-	0	2	0	0	2	2	2	2	2	2	2	0	2	2	2	0	2	2	0	2	0	2	2	2	2	0	2	0	0	2	0	2	0	0	-	1	2	2	0	2	2	2	0	-	0	0	0	2	0
100140893|F|0-6:T>A-6:T>A	TGCAGTTTAGCAATTGTTCTTATTTAAATTGACTTTTGCAGGGGTATATATGCCATTATTCTTTTGCAA	TGCAGTTTAGCAATTGTTCTTATTTAAATTGACTTTTGCAGGGGTATATATGCCATTATTCTTTTGCAA		0	0	999	6:T>A	6	0.994152	1	0.517647	0.482353	0	0.517647	0	0.499377	0.249689	16.4928	11.945	0.986111	0	2	2	0	0	0	2	0	0	0	2	2	2	2	0	2	0	2	0	2	2	0	2	2	0	2	0	0	0	2	2	2	2	2	2	0	2	0	2	0	2	0	0	2	0	0	0	2	2	2	0	0	0	0	0	2	2	0	0	2	0	0	2	2	0	0	2	0	2	0	0	2	0	2	2	2	0	0	2	0	2	0	0	0	2	2	0	2	2	2	0	2	2	2	0	2	2	2	2	2	0	2	2	2	0	2	0	0	2	2	2	0	2	0	0	2	0	0	0	2	2	0	2	0	2	0	0	0	0	2	2	2	2	2	2	0	0	2	0	0	2	0	0	0	0	2	2	2	0	2	2	0	0	2	0	0	0	2	0	0	2	0	2	2	0	-	2	2	0	2	2
100140937|F|0-55:A>G-55:A>G	TGCAGTTTGGGTGAGAGAACAAGAGAAAAGCTGAGGAGGGTAGTAGAATGGGTGCAACTTACTGAATCT	TGCAGTTTGGGTGAGAGAACAAGAGAAAAGCTGAGGAGGGTAGTAGAATGGGTGCAACTTACTGAATCT	scaffold3547	98350	2	5.107e-29	55:A>G	55	0.976608	0.491018	0.586826	0.413174	0.508982	0.077844	0.499839	0.484922	0.492381	25.3301	24.822	0.986111	1	1	2	1	1	1	0	1	1	0	0	1	1	2	0	0	1	1	1	1	1	1	2	1	1	1	1	0	0	1	1	0	2	1	0	1	1	0	1	0	1	0	0	0	0	2	1	0	1	0	1	1	2	2	1	0	0	1	1	1	1	1	0	2	0	0	0	0	1	1	1	0	0	1	1	0	0	1	0	0	1	0	0	1	0	0	0	1	1	0	0	0	1	0	1	0	1	2	0	1	1	1	0	1	0	1	0	1	1	0	1	2	0	2	1	2	0	0	0	1	1	1	0	1	0	1	0	0	0	1	1	1	0	0	0	0	0	0	0	1	1	1	1	1	1	1	0	1	0	1	0	0	1	1	1	0	-	-	1	0	2	-	0	1	1	-	1	1	1	1	0
100140957|F|0-22:A>G-22:A>G	TGCAGTTTTCTTCCTATAGTTTACTCTCCTTAAATTCAGCTAGCTGTCTTACCATTGATGTCAATACCT	TGCAGTTTTCTTCCTATAGTTTACTCTCCTTAAATTCAGCTAGCTGTCTTACCATTGATGTCAATACCT	scaffold904	54377	2	5.107e-29	22:A>G	22	0.988304	1	0.538462	0.461538	0	0.538462	0	0.497041	0.248521	31.6875	14.9279	0.986111	2	0	2	2	2	0	2	0	2	2	0	0	2	0	2	2	0	0	2	2	0	0	2	2	2	0	0	0	0	2	2	0	2	0	2	0	2	0	0	2	0	2	0	0	2	2	2	2	0	2	0	0	2	2	2	2	2	0	0	0	2	2	0	2	0	2	0	0	0	2	2	0	2	0	0	2	0	0	0	2	2	2	2	2	2	2	0	2	0	2	0	0	0	2	2	0	0	0	0	2	0	0	0	2	2	0	2	0	2	2	2	2	2	0	2	0	2	0	0	2	0	-	0	2	2	2	0	2	2	0	0	0	2	2	2	2	2	0	2	0	2	2	2	2	0	2	2	0	0	2	2	0	2	0	2	2	2	2	0	0	0	2	2	2	0	-	0	2	0	0	0
100140969|F|0-39:C>T-39:C>T	TGCAGTTTTGATGTTTACTTGACATCAGTTTCCCCAAACCAGTTGAAGTGCAGTGCCCAAACTGTTTGT	TGCAGTTTTGATGTTTACTTGACATCAGTTTCCCCAAACCAGTTGAAGTGCAGTGCCCAAACTGTTTGT		0	0	999	39:C>T	39	1	0.795322	0.497076	0.502924	0.204678	0.292398	0.32557	0.499983	0.412777	30.2711	22.0882	0.986111	0	1	1	1	0	1	0	0	0	1	0	2	2	0	0	0	0	2	0	0	2	0	2	0	1	2	1	0	0	0	0	0	1	1	1	0	0	2	0	1	0	2	0	0	0	0	2	0	2	0	0	1	2	1	2	0	2	1	0	0	1	0	0	0	0	2	0	0	0	0	0	2	2	0	1	2	0	0	2	2	0	2	2	2	0	0	0	2	2	2	1	1	0	0	2	0	2	2	2	0	0	1	0	0	0	0	2	0	0	0	0	2	0	1	0	1	1	0	0	2	1	2	1	2	2	0	0	0	0	2	2	0	0	0	2	2	0	0	1	1	0	2	2	2	0	1	0	2	2	2	0	2	1	1	2	0	1	1	0	0	0	2	2	1	1	0	0	2	1	0	1
100140978|F|0-27:C>G-27:C>G	TGCAGTTTTGGCACAAAATCTGTGAGCCAGGCTGCTGCTGGCAACATCCATTTTATGCTTCCATTTCTT	TGCAGTTTTGGCACAAAATCTGTGAGCCAGGCTGCTGCTGGCAACATCCATTTTATGCTTCCATTTCTT		0	0	999	27:C>G	27	0.994152	0.994118	0.582353	0.417647	0.005882	0.576471	0.011696	0.486436	0.249066	32.1058	21.9106	0.986111	2	2	0	2	2	2	0	2	0	2	0	2	2	0	0	2	2	2	2	2	2	0	0	2	2	2	0	2	0	2	2	2	0	0	2	2	2	2	0	0	0	2	0	0	2	0	2	2	2	2	2	2	2	0	2	2	2	2	0	2	2	2	2	2	0	0	2	0	2	2	2	2	2	2	2	2	0	0	2	0	2	2	2	0	0	0	0	0	0	2	0	2	0	2	2	0	0	0	0	2	2	2	0	0	0	0	0	2	0	2	2	2	0	2	2	0	2	2	2	2	0	0	0	2	2	0	0	0	2	2	2	2	0	2	2	2	2	0	2	2	2	0	2	0	2	0	0	2	0	0	2	2	0	0	2	0	0	0	2	0	2	0	2	0	2	-	0	0	0	2	1
100141889|F|0-22:A>T-22:A>T	TGCAGAAAAAAATCTTACAGTAACCCATTCAGCAAGATTTACAGATCGGAAGAGCGGTTCAGCAGGAAT	TGCAGAAAAAAATCTTACAGTAACCCATTCAGCAAGATTTAC	scaffold10854	1009	2	7.6758e-14	22:A>T	22	0.982456	0.994048	0.511905	0.488095	0.005952	0.505952	0.011834	0.499717	0.255775	39.1951	25.9906	0.986111	2	2	0	0	0	0	0	0	2	2	0	2	2	0	0	0	2	2	2	2	2	2	2	0	2	2	2	2	2	0	0	0	0	2	0	0	0	2	0	2	2	2	0	0	0	0	0	0	2	2	2	2	0	2	0	2	2	2	2	2	0	2	2	2	0	2	2	2	2	2	2	2	0	0	2	0	2	0	0	2	0	2	2	0	0	0	0	0	0	0	0	0	2	2	0	0	0	0	0	2	2	2	2	0	0	0	2	0	2	0	2	2	2	2	2	2	2	2	2	2	2	-	1	0	0	2	2	2	2	0	0	0	2	0	2	0	2	0	2	0	0	2	2	0	0	0	0	0	0	2	2	2	0	2	0	2	-	-	2	2	0	2	0	0	0	0	0	0	0	0	0
100141890|F|0-35:A>G-35:A>G	TGCAGAAAAAAATCTTACAGTATCCCATACAGCAAAATTTACAGATCGGAAGAGCGGTTCAGCAGGAAT	TGCAGAAAAAAATCTTACAGTATCCCATACAGCAAAATTTAC		0	0	999	35:A>G	35	0.964912	0.787879	0.521212	0.478788	0.212121	0.309091	0.334252	0.4991	0.416676	27.2298	25.9906	0.986111	1	1	0	0	0	0	0	0	1	2	0	2	1	0	0	0	2	2	1	2	2	1	1	0	1	1	2	2	2	0	0	0	0	1	0	0	0	2	0	2	2	2	0	0	0	0	0	0	2	2	2	1	0	2	0	1	2	1	2	2	0	2	1	2	0	2	2	1	2	2	2	2	0	0	1	0	2	0	0	2	0	2	2	0	0	0	0	0	0	0	0	0	1	1	0	0	0	0	0	1	2	2	1	0	0	0	2	0	2	0	2	2	2	1	1	2	2	2	2	2	1	-	1	0	0	1	2	2	1	0	0	0	1	0	1	0	1	0	2	0	0	1	1	0	0	0	0	0	0	1	2	1	0	1	0	2	-	-	2	1	0	2	0	0	-	0	0	-	-	0	0
100141892|F|0-32:G>A-32:G>A	TGCAGAAAAACAAGATTAGAATGAGTTGGTATGATGGCCTTGCAATAACTTACAGATCGGAAGAGCGGT	TGCAGAAAAACAAGATTAGAATGAGTTGGTATGATGGCCTTGCAATAACTTAC	scaffold1329	133410	2	9.55994e-15	32:G>A	32	1	0.777778	0.760234	0.239766	0.222222	0.538012	0.345679	0.364557	0.355118	51.4364	50.3526	0.986111	2	2	2	1	1	2	1	1	1	2	0	2	2	1	1	2	2	2	1	2	2	1	2	0	1	0	1	1	2	2	2	2	1	2	1	2	2	1	2	0	2	1	2	0	1	2	0	0	2	0	0	2	0	1	2	2	0	2	2	1	1	2	2	2	2	2	2	2	2	0	0	2	1	2	2	0	0	2	2	2	0	0	2	2	2	0	2	0	2	0	2	2	1	0	0	2	2	0	2	2	2	1	0	1	2	1	0	2	2	2	0	0	2	1	0	0	1	2	2	0	2	0	2	2	2	0	2	1	2	1	2	2	0	0	0	0	1	0	2	1	2	2	0	2	2	0	2	2	2	2	2	2	2	1	2	0	2	2	1	2	2	2	2	2	1	1	1	1	0	2	1
100141910|F|0-25:C>T-25:C>T	TGCAGAAAGAAAGAAATTAGATGAGCGCAATTCTATGGTGATTGACAACTCATTACAGATCGGAAGAGC	TGCAGAAAGAAAGAAATTAGATGAGCGCAATTCTATGGTGATTGACAACTCATTAC	scaffold2132	3790	2	2.25136e-21	25:C>T	25	0.994152	1	0.482353	0.517647	0	0.482353	0	0.499377	0.249689	92.134	61.5354	0.986111	2	0	0	0	2	0	0	2	0	0	2	2	0	0	0	0	0	0	2	0	0	2	0	2	2	0	0	2	2	0	0	2	2	2	2	2	2	2	2	2	0	0	0	0	2	2	0	0	0	2	0	2	2	2	2	0	0	2	2	0	2	0	2	2	0	2	2	2	0	2	2	0	0	2	2	0	2	0	2	2	0	0	0	2	0	0	2	2	2	2	0	0	2	0	0	2	0	0	2	0	0	0	0	0	2	2	0	2	2	0	2	2	2	0	2	2	0	2	2	0	0	-	2	2	2	2	0	2	0	2	2	2	2	0	0	0	2	2	0	0	0	2	0	0	0	2	0	0	0	0	0	2	2	0	0	0	0	0	0	0	0	2	2	0	0	2	2	0	2	2	0
100141923|F|0-13:G>A-13:G>A	TGCAGAAATAAGTGATATCATCACAAAAGAATAATATACAAGAACCAGTTTACAGATCGGAAGAGCGGT	TGCAGAAATAAGTGATATCATCACAAAAGAATAATATACAAGAACCAGTTTAC	scaffold4978	140205	2	9.49255e-20	13:G>A	13	0.994152	0.994118	0.6	0.4	0.005882	0.594118	0.011696	0.48	0.245848	33.2115	19.984	0.986111	0	2	2	2	2	0	0	0	2	0	0	2	2	2	2	0	0	2	2	0	2	2	2	0	0	0	0	2	2	2	2	2	2	0	0	0	0	2	2	2	2	2	0	0	2	2	2	0	2	0	2	0	2	2	2	2	2	0	0	2	0	2	2	2	2	2	2	0	2	2	2	0	0	2	2	0	2	2	2	0	2	2	2	0	2	2	0	2	2	0	0	2	2	2	2	0	0	2	0	2	0	2	0	0	0	0	2	2	2	0	0	2	2	2	0	2	2	0	0	2	0	1	2	2	2	0	2	0	2	2	2	2	2	0	0	2	0	0	0	2	2	2	2	2	2	0	0	0	2	2	2	2	2	2	2	2	0	0	0	0	0	2	0	2	0	-	0	0	0	2	2
100141929|F|0-14:A>G-14:A>G	TGCAGAAATTCTTCAGGGCCTCAGGGAGAACTGATCCTAAACAAATTTACAGATCGGAAGAGCGGTTCA	TGCAGAAATTCTTCAGGGCCTCAGGGAGAACTGATCCTAAACAAATTTAC		0	0	999	14:A>G	14	0.982456	0.994048	0.589286	0.410714	0.005952	0.583333	0.011834	0.484056	0.247945	43.6049	25.5678	0.986111	0	0	2	2	2	0	0	2	0	2	0	2	0	2	2	2	2	2	0	0	0	2	2	2	2	0	2	2	0	2	2	2	2	2	0	2	2	2	0	0	2	0	2	0	0	2	0	2	2	2	2	2	2	2	0	0	2	2	2	2	2	0	0	2	2	0	0	0	2	2	2	2	2	2	2	0	2	2	0	2	0	0	0	0	2	2	0	0	2	0	0	2	2	0	0	2	0	2	2	2	2	0	2	2	0	0	2	2	2	2	0	0	0	2	2	2	2	0	0	2	0	0	2	0	0	2	2	2	2	2	2	0	0	2	2	2	0	0	2	0	2	0	0	2	0	0	2	0	2	2	2	0	2	0	2	0	-	-	2	2	2	0	2	2	0	1	0	-	2	0	0
100141946|F|0-24:C>T-24:C>T	TGCAGAACTCTTACAGTGAGAGCTCTACCTTTCATCCTGAGTTTCTTTACAGATCGGAAGAGCGGTTCA	TGCAGAACTCTTACAGTGAGAGCTCTACCTTTCATCCTGAGTTTCTTTAC	scaffold261	13090	2	3.95958e-18	24:C>T	24	1	1	0.584795	0.415205	0	0.584795	0	0.48562	0.24281	59.7081	55.3871	0.986111	2	2	2	0	2	2	0	2	0	0	2	0	2	0	2	2	2	2	2	2	2	2	0	2	0	0	2	2	0	2	2	2	2	2	0	2	0	0	0	2	2	2	0	2	2	2	0	0	0	0	0	0	0	0	0	2	0	2	2	0	0	2	2	2	0	2	2	2	2	2	2	0	0	2	2	2	0	2	0	0	2	2	2	2	0	0	0	0	2	0	0	2	2	2	2	0	0	2	2	2	2	0	2	2	2	0	2	2	0	0	2	2	2	0	2	2	0	2	2	0	2	2	2	0	0	0	2	2	2	2	2	0	2	0	0	0	2	0	2	0	0	0	0	2	2	2	2	0	2	2	2	2	2	2	0	2	0	0	2	0	0	2	0	0	2	2	0	0	2	0	2
100141996|F|0-16:A>C-16:A>C	TGCAGAATGGCATACCACCTGAATAGTGTTCAAAATGCTTACAGATCGGAAGAGCGGTTCAGCAGGAAT	TGCAGAATGGCATACCACCTGAATAGTGTTCAAAATGCTTAC		0	0	999	16:A>C	16	0.97076	0.993976	0.542169	0.457831	0.006024	0.536145	0.011976	0.496444	0.25421	48.9706	31.8559	0.986111	2	0	0	0	2	0	2	2	0	0	2	0	2	0	2	2	0	0	2	2	0	2	2	2	2	2	2	2	2	2	2	0	2	0	0	0	0	2	2	2	0	0	2	2	0	0	0	2	2	2	2	2	2	2	0	0	2	0	2	2	0	0	0	2	2	2	0	0	2	0	0	2	2	2	2	2	2	2	2	2	2	0	0	2	0	2	0	0	2	0	0	2	2	0	2	0	2	2	2	0	0	0	0	0	2	2	0	0	2	2	2	2	0	2	2	0	0	2	2	2	0	-	2	0	2	2	0	0	0	0	0	2	0	2	2	0	0	2	0	0	2	0	0	2	0	2	0	2	2	0	0	0	0	2	0	0	1	-	0	2	-	2	2	0	0	-	2	-	0	2	2
100142015|F|0-5:T>A-5:T>A	TGCAGTCACTCCTGATCCCTTGCACAATTATCAGGGCTGCTGCTTACACTCAGATTACAGATCGGAAGA	TGCAGTCACTCCTGATCCCTTGCACAATTATCAGGGCTGCTGCTTACACTCAGATTAC	scaffold15313	11367	2	1.84918e-22	5:T>A	5	0.988304	0.994083	0.514793	0.485207	0.005917	0.508876	0.011764	0.499562	0.255663	35.087	21.5741	0.986111	2	2	0	0	2	0	0	0	2	2	0	0	0	0	0	0	0	2	2	0	2	2	2	0	0	0	2	2	2	2	2	2	0	0	0	2	2	2	2	2	0	0	2	0	2	0	2	0	2	2	2	2	2	2	0	0	0	0	0	0	0	2	0	2	2	0	0	0	0	2	2	2	0	2	2	0	2	2	2	0	0	0	0	2	2	2	2	2	2	2	0	2	2	0	2	0	0	2	0	0	2	2	2	2	0	0	2	2	2	2	0	0	2	0	2	2	0	2	2	1	2	-	0	2	0	0	2	0	2	0	0	0	0	0	0	0	2	0	0	2	2	0	2	2	2	0	2	0	0	2	2	0	2	2	0	2	0	0	2	0	0	2	2	2	0	0	0	-	0	0	2
100142020|F|0-26:C>T-26:C>T	TGCAGACAGCTTTGGATTGCCAATTACTTCACACTCCATGATTAGAATTTCCATGTTACAGATCGGAAG	TGCAGACAGCTTTGGATTGCCAATTACTTCACACTCCATGATTAGAATTTCCATGTTAC		0	0	999	26:C>T	26	0.97076	0.987952	0.457831	0.542169	0.012048	0.445783	0.023806	0.496444	0.260125	29.4654	14.3333	0.986111	0	2	0	2	0	0	2	0	0	2	0	0	0	0	0	2	0	0	2	0	0	2	0	0	0	0	0	2	0	0	0	2	0	0	2	2	0	2	2	2	0	2	2	0	0	2	0	2	2	2	2	0	2	0	2	2	2	0	0	2	0	0	2	2	2	0	2	2	0	2	2	2	2	0	2	0	0	0	2	2	0	2	2	0	2	2	0	2	0	2	2	0	0	0	2	0	0	0	2	0	0	0	0	0	2	0	2	1	0	0	0	2	2	0	2	2	2	2	2	0	-	-	2	0	2	0	0	2	0	2	2	0	2	2	0	0	1	2	0	2	0	0	2	2	0	0	0	0	2	0	0	2	0	0	0	2	-	-	0	0	2	0	2	2	0	0	0	-	0	0	2
100142048|F|0-36:A>C-36:A>C	TGCAGAGACTAATAAACCTGAATTTTGCAAAATGTGAAAGTTACAGATCGGAAGAGCGGTTCAGCAGGA	TGCAGAGACTAATAAACCTGAATTTTGCAAAATGTGAAAGTTAC	scaffold236	123369	2	6.59307e-15	36:A>C	36	0.976608	0.994012	0.538922	0.461078	0.005988	0.532934	0.011904	0.49697	0.254437	27.3284	18.3421	0.986111	0	2	0	0	2	2	2	2	0	2	0	2	0	2	0	0	2	0	2	2	0	2	2	0	0	0	0	2	0	2	2	0	0	2	2	0	2	0	2	0	0	0	2	0	0	2	0	2	0	0	0	2	2	0	0	2	0	2	0	2	2	2	0	2	2	0	2	2	2	0	0	1	0	2	0	2	0	2	2	0	2	2	0	2	2	0	2	0	2	2	2	2	0	2	2	2	2	2	0	2	2	2	0	0	0	2	0	0	0	0	2	0	2	2	2	2	0	0	0	0	-	-	0	0	2	2	0	2	2	2	2	2	0	2	2	0	0	2	2	0	0	0	0	2	0	0	2	2	2	0	2	2	2	2	2	0	-	-	2	0	0	2	2	2	0	2	2	0	0	2	0
100142141|F|0-38:G>A-38:G>A	TGCAGATGTGTAGATGAACTTGAATCTCAATTGTCTAAGCATGGAAGCCTTACAGATCGGAAGAGCGGT	TGCAGATGTGTAGATGAACTTGAATCTCAATTGTCTAAGCATGGAAGCCTTAC		0	0	999	38:G>A	38	0.964912	0.993939	0.466667	0.533333	0.006061	0.460606	0.012048	0.497778	0.254913	19.1527	12.7083	0.986111	0	0	2	0	0	2	0	0	0	2	0	0	0	2	2	2	0	0	2	0	0	0	2	2	2	2	2	2	2	0	0	0	0	2	0	0	2	2	2	0	0	2	0	0	2	0	2	0	0	0	2	0	2	2	2	0	2	0	0	0	0	2	2	2	2	0	2	2	0	0	0	2	2	0	2	2	0	2	2	0	2	2	2	0	2	0	0	0	2	0	2	2	2	2	0	0	2	0	0	2	0	0	2	0	2	2	0	0	2	0	0	0	2	0	0	0	0	1	2	2	0	-	0	0	2	0	2	0	0	2	2	2	0	0	2	0	-	0	2	0	2	0	0	0	2	2	0	0	0	2	0	0	2	2	2	2	-	-	0	0	2	0	2	2	-	0	2	-	0	2	0
100142142|F|0-18:G>A-18:G>A	TGCAGATGTTATCGTCACGCCTACAACTGGGTACTAATCTCTGATTGCACCTCTGAATTACAGATCGGA	TGCAGATGTTATCGTCACGCCTACAACTGGGTACTAATCTCTGATTGCACCTCTGAATTAC	scaffold15292	78331	2	4.32525e-24	18:G>A	18	0.994152	0.994118	0.505882	0.494118	0.005882	0.5	0.011696	0.499931	0.255813	50.5385	33.4038	0.986111	0	0	2	2	0	2	2	2	0	0	2	2	2	2	2	2	2	0	0	2	0	0	0	2	2	2	0	0	0	0	0	0	2	2	2	0	0	0	0	0	2	2	2	2	0	2	0	2	0	0	0	0	0	0	2	2	2	2	2	2	2	0	2	2	2	2	2	2	2	2	0	0	2	0	0	2	0	0	0	2	2	2	2	0	0	0	0	0	0	0	2	0	0	2	0	2	2	2	2	2	0	0	0	0	2	2	0	0	0	0	2	2	0	0	0	0	2	0	0	0	0	-	2	0	2	2	0	2	0	2	2	2	2	2	2	2	0	2	2	2	0	2	0	0	0	2	0	2	2	0	0	2	0	0	2	0	2	2	0	2	0	2	0	0	2	0	2	0	1	2	0
100142168|F|0-27:G>C-27:G>C	TGCAGCAAACCAGGCATATGGAAAGCTGAGTGACCTGAATACTAGCCCTTTTTTTACAGATCGGAAGAG	TGCAGCAAACCAGGCATATGGAAAGCTGAGTGACCTGAATACTAGCCCTTTTTTTAC	scaffold4879	1767	2	6.45522e-22	27:G>C	27	0.982456	1	0.452381	0.547619	0	0.452381	0	0.495465	0.247732	53.6039	34.9011	0.986111	0	0	2	2	2	2	2	0	0	0	2	0	0	2	0	0	0	0	0	2	0	0	2	2	2	2	0	0	2	2	2	2	2	0	0	0	0	0	0	2	0	0	0	2	0	0	2	2	0	0	0	2	2	2	0	2	0	2	2	0	0	2	0	0	2	0	0	0	2	0	0	2	0	2	2	2	0	0	0	2	0	2	2	0	0	2	0	0	2	2	0	0	0	2	0	0	2	2	2	2	0	0	0	2	0	0	2	0	2	2	0	0	0	2	2	2	2	0	0	2	0	0	0	2	0	2	2	2	0	2	2	0	2	2	2	0	0	0	0	2	2	0	0	2	0	0	0	0	0	2	2	2	0	0	2	0	-	-	2	0	2	0	2	2	2	0	0	-	2	0	0
100142246|F|0-17:G>C-17:G>C	TGCAGCATTAAACAGCAGGAGACCATAATCAAGACAACTTTACAGATCGGAAGAGCGGTTCAGCAGGAA	TGCAGCATTAAACAGCAGGAGACCATAATCAAGACAACTTTAC		0	0	999	17:G>C	17	0.964912	0.987879	0.466667	0.533333	0.012121	0.454545	0.023949	0.497778	0.260863	15.3383	10.6042	0.986111	0	0	2	0	0	0	2	0	0	1	2	0	0	2	2	2	0	0	0	0	0	0	2	0	0	0	0	2	2	0	0	2	0	0	2	0	0	2	0	2	0	2	2	2	2	2	0	2	0	2	0	0	2	0	0	2	2	0	0	0	0	0	2	2	2	2	2	2	0	0	0	2	2	0	0	2	2	0	2	2	0	2	2	0	0	2	2	0	0	2	2	2	0	2	0	2	0	2	2	0	0	0	2	0	2	0	2	0	0	2	0	0	2	0	0	2	2	2	2	0	0	-	2	0	2	0	2	2	2	0	0	0	2	2	2	2	2	2	2	0	0	0	0	0	0	0	2	0	2	0	2	2	0	0	0	2	-	-	0	2	2	0	2	0	-	1	0	-	-	0	0
100142299|F|0-38:A>G-38:A>G	TGCAGCCTGAAATGAACTCCAGCAGCAATCTGATCAGAATTGGCATACCCCATCATATTACAGATCGGA	TGCAGCCTGAAATGAACTCCAGCAGCAATCTGATCAGAATTGGCATACCCCATCATATTAC	scaffold1668	170554	2	4.32525e-24	38:A>G	38	0.982456	1	0.333333	0.666667	0	0.333333	0	0.444444	0.222222	60.9179	33.3768	0.986111	2	0	0	0	2	0	2	0	0	0	0	0	0	2	0	0	0	0	0	0	0	2	0	2	0	2	0	2	0	2	2	2	0	0	0	0	2	2	0	0	2	2	0	0	0	2	0	0	0	0	0	2	2	0	0	2	2	0	2	2	0	0	2	2	0	0	0	0	0	0	0	0	2	0	0	2	2	0	0	2	2	0	0	2	2	0	0	0	0	2	0	0	0	0	2	0	2	2	0	0	2	0	0	0	0	2	2	0	0	0	0	2	0	0	0	0	2	2	2	2	0	-	0	0	0	2	2	2	2	0	0	0	0	0	0	0	0	0	0	0	0	2	0	0	0	2	0	0	0	2	0	0	2	2	0	0	-	-	0	0	0	2	2	2	0	0	2	0	0	0	0
100142344|F|0-6:T>C-6:T>C	TGCAGGTCCATATAAGCAAATTGCCCGAAAAGTACTTACAGATCGGAAGAGCGGTTCAGCAGGAATGCC	TGCAGGTCCATATAAGCAAATTGCCCGAAAAGTACTTAC	scaffold15292	40150	2	3.17457e-12	6:T>C	6	0.982456	0.785714	0.702381	0.297619	0.214286	0.488095	0.336735	0.418084	0.377409	37.0556	20.7731	0.986111	2	2	2	1	0	2	2	1	0	2	2	1	1	2	2	2	1	0	2	2	0	0	0	2	1	2	0	0	0	0	0	0	1	2	2	2	0	2	0	0	1	1	1	2	2	2	2	1	0	2	0	0	2	2	1	2	1	1	1	2	1	2	2	0	2	2	2	2	2	2	2	2	1	2	0	2	0	2	2	1	2	2	2	0	2	0	0	0	0	0	1	2	2	2	2	2	2	0	1	2	2	0	0	0	1	2	0	0	0	2	2	2	0	1	0	0	2	2	2	2	0	-	1	0	2	2	0	2	2	2	2	1	1	1	1	2	0	2	2	1	2	2	0	0	0	2	0	1	1	2	2	1	2	0	1	2	-	1	0	1	2	2	0	2	0	0	2	-	1	1	2
100142345|F|0-12:T>A-12:T>A	TGCAGCTCCACATGAGCAAATTGCCCGGAAAGTACTTACAGATCGGAAGAGCGGTTCAGCAGGAATGCC	TGCAGCTCCACATGAGCAAATTGCCCGGAAAGTACTTAC	scaffold7600	100	2	3.17457e-12	12:T>A	12	0.97076	0.993976	0.506024	0.493976	0.006024	0.5	0.011976	0.499927	0.255952	34.5911	17.3069	0.986111	0	0	2	2	0	2	2	2	0	0	2	2	2	2	2	2	2	0	0	2	0	0	0	2	2	2	0	0	0	0	0	0	2	2	2	0	0	0	0	0	2	2	2	2	0	2	0	2	0	0	0	0	0	0	2	2	2	2	2	2	2	0	2	2	2	2	2	2	2	0	0	0	2	0	0	2	0	0	2	2	2	2	2	0	0	0	0	0	0	0	2	0	0	2	0	2	2	2	2	2	0	0	0	0	2	2	0	0	0	0	2	2	0	2	0	0	2	0	0	0	0	-	2	0	2	2	0	2	0	2	2	2	2	2	2	2	0	2	2	2	0	2	0	0	0	2	0	2	2	0	0	2	0	0	2	0	-	-	0	2	0	2	0	0	0	-	2	1	-	2	0
100142348|F|0-49:A>C-49:A>C	TGCAGCTCCATCCATAAGTTGTATGACTACTTGCTGGAAGAATTTGCTTATTACAGATCGGAAGAGCGG	TGCAGCTCCATCCATAAGTTGTATGACTACTTGCTGGAAGAATTTGCTTATTAC	scaffold3438	26246	2	2.73029e-20	49:A>C	49	0.988304	1	0.556213	0.443787	0	0.556213	0	0.49368	0.24684	56.2404	22.6522	0.986111	2	2	0	2	2	2	0	2	0	2	0	2	2	0	0	2	2	2	2	2	0	0	0	2	2	2	0	2	0	2	2	2	0	2	2	0	2	2	0	0	2	2	0	0	2	2	2	2	2	2	0	2	2	0	0	2	0	2	0	2	2	2	2	2	0	0	2	0	2	2	2	2	2	0	2	0	2	0	0	0	0	2	2	0	0	0	0	0	0	2	2	2	2	2	2	0	0	0	0	2	2	0	0	0	0	0	0	2	0	2	0	2	0	2	2	0	2	2	2	2	0	-	0	2	0	0	0	0	2	2	2	2	0	2	2	2	2	0	2	2	2	0	2	0	2	0	0	2	0	0	2	2	0	0	2	0	0	-	2	0	2	0	2	2	0	0	0	0	2	2	2
100142382|F|0-11:G>C-11:G>C	TGCAGCTTGATGTGATGGTATGAGAATAATGTGTTTTTCATTTAGTTCTAAGCTTTACAGATCGGAAGA	TGCAGCTTGATGTGATGGTATGAGAATAATGTGTTTTTCATTTAGTTCTAAGCTTTAC		0	0	999	11:G>C	11	0.982456	1	0.565476	0.434524	0	0.565476	0	0.491426	0.245713	55.4541	36.906	0.986111	0	2	2	0	2	2	2	0	2	0	2	0	0	2	2	2	0	0	2	2	0	2	2	0	0	0	2	2	2	2	2	2	2	2	2	2	2	0	2	2	0	2	0	2	2	2	0	0	2	0	2	2	0	0	2	2	2	0	0	2	0	2	2	2	2	2	0	2	2	0	0	0	0	0	2	2	2	2	0	0	0	2	2	2	0	2	0	2	2	2	0	0	0	0	2	2	0	2	0	2	0	2	2	2	0	2	2	2	2	0	0	2	0	0	2	2	2	0	0	0	2	0	0	2	2	2	2	2	0	2	2	0	0	0	0	2	2	2	2	0	2	2	2	0	2	2	0	0	0	0	0	2	0	2	0	0	-	-	2	2	2	0	0	0	0	-	2	0	0	0	2
100142399|F|0-19:G>A-19:G>A	TGCAGGAAATAAAACTTAGGTGACAGAAAAAACAAAGTTTCTGTTTTCTTGTTACAGATCGGAAGAGCG	TGCAGGAAATAAAACTTAGGTGACAGAAAAAACAAAGTTTCTGTTTTCTTGTTAC	scaffold2827	15401	2	7.84427e-21	19:G>A	19	0.982456	0.994048	0.535714	0.464286	0.005952	0.529762	0.011834	0.497449	0.254641	34.7573	23.6228	0.986111	2	2	0	2	2	2	2	0	2	2	2	2	0	0	0	0	2	2	2	0	2	2	2	2	0	2	0	2	0	0	0	0	2	0	2	0	2	0	2	2	2	2	0	2	2	2	0	2	2	2	2	0	0	0	0	0	0	0	0	2	0	0	2	2	2	0	2	2	0	0	0	2	0	2	0	0	2	2	2	2	2	2	2	2	2	2	2	0	2	0	2	0	0	0	2	2	0	0	2	0	0	0	0	2	2	2	2	2	0	2	0	2	0	0	0	0	0	0	0	1	0	-	0	2	2	2	0	2	0	0	0	2	0	2	2	2	2	2	2	0	0	2	0	2	0	2	2	2	0	0	2	0	0	2	0	2	2	2	2	0	0	2	2	0	0	-	2	-	0	0	0
100142437|F|0-18:T>A-18:T>A	TGCAGGATGACAACATGATCAGTTCTAAAAGGAATGGTGTCGAACCATTTACAGATCGGAAGAGCGGTT	TGCAGGATGACAACATGATCAGTTCTAAAAGGAATGGTGTCGAACCATTTAC	scaffold14375	17601	2	1.53367e-17	18:T>A	18	0.982456	0.779762	0.571429	0.428571	0.220238	0.35119	0.343467	0.489796	0.416631	50.3272	32.8583	0.986111	0	0	0	1	2	0	2	0	0	1	0	1	2	1	2	1	0	1	2	0	1	1	2	2	0	0	1	2	0	2	2	0	0	0	1	2	0	2	0	1	1	0	0	0	0	2	2	1	1	1	2	0	2	0	0	0	2	0	2	2	1	0	1	2	2	1	0	2	0	1	1	0	0	0	0	0	1	1	2	0	1	2	2	2	0	2	0	0	1	2	2	2	2	0	1	0	2	2	2	0	2	2	0	2	2	0	1	2	0	1	0	1	2	0	1	2	0	0	0	2	0	-	0	1	1	2	0	0	0	0	2	1	0	1	0	2	2	2	1	1	0	0	1	0	0	0	2	2	2	2	0	2	0	0	0	2	-	-	2	0	2	2	2	2	0	0	0	0	0	1	2
100142472|F|0-23:T>G-23:T>G	TGCAGGCGATCCTAAAAAGGTGATTTTTGTGCATCTGTATTTCAAATATCTCTCAGGTTTGAGATCGGA	TGCAGGCGATCCTAAAAAGGTGATTTTTGTGCATCTGTATTTCAAATATCTCTCAGGTTAC	scaffold1668	311674	2	1.55564e-23	23:T>G	23	0.988304	0.994083	0.751479	0.248521	0.005917	0.745562	0.011764	0.373516	0.19264	25.5291	19.3885	0.986111	2	2	2	0	2	2	2	0	2	2	2	0	2	2	2	2	2	0	2	2	0	2	2	0	0	0	0	2	2	2	2	2	2	2	2	0	0	2	2	2	2	2	2	2	0	2	2	0	2	0	2	2	2	2	2	2	2	2	0	2	2	0	2	0	2	2	2	2	2	2	2	2	2	2	2	2	2	2	0	0	2	2	2	2	0	2	0	2	2	0	0	0	2	2	2	2	2	2	2	0	2	2	2	2	0	0	2	2	0	2	2	2	0	2	2	2	0	2	2	2	2	-	2	2	0	2	2	2	2	2	2	2	0	0	0	2	2	0	2	2	0	2	0	2	2	2	2	2	2	2	0	0	2	2	2	2	2	1	2	2	2	2	2	0	2	-	0	0	2	2	2
100142472|F|0-39:T>C-39:T>C	TGCAGGCGATCCTAAAAAGGTGATTTTTGTGCATCTGTATTTCAAATATCTCTCAGGTTTGAGATCGGA	TGCAGGCGATCCTAAAAAGGTGATTTTTGTGCATCTGTATTTCAAATATCTCTCAGGTTAC	scaffold1668	311674	2	1.55564e-23	39:T>C	39	0.982456	1	0.327381	0.672619	0	0.327381	0	0.440405	0.220203	25.4106	14.2647	0.986111	2	0	0	0	2	0	2	0	0	0	0	0	0	2	0	0	0	0	0	0	0	2	0	2	0	0	0	2	0	2	2	2	0	0	0	0	2	2	0	0	2	2	0	0	0	0	2	0	0	0	0	2	2	0	0	2	2	0	2	2	2	0	2	2	0	2	0	0	0	0	0	0	0	0	0	2	2	0	0	2	0	0	0	2	2	0	0	0	0	0	0	0	0	0	2	0	2	0	0	0	2	0	0	0	0	2	2	0	0	0	0	2	0	0	0	0	2	2	0	2	0	-	2	0	0	2	2	2	2	2	0	0	0	0	0	0	0	0	0	0	0	2	0	0	0	2	0	0	0	2	0	0	2	2	0	0	0	-	2	0	0	2	2	2	0	-	2	0	0	0	0
100142529|F|0-13:A>C-13:A>C	TGCAGGTACTATAAATATGCTAGTTCACACTAATTCCTACAATTTTACAGATCGGAAGAGCGGTTCAGC	TGCAGGTACTATAAATATGCTAGTTCACACTAATTCCTACAATTTTAC	scaffold4590	28025	2	2.19974e-15	13:A>C	13	0.982456	1	0.517857	0.482143	0	0.517857	0	0.499362	0.249681	67.8261	38.1852	0.986111	0	0	0	0	2	2	2	0	2	2	0	0	0	0	2	2	0	0	0	2	0	2	0	0	2	0	0	0	2	2	2	2	0	2	0	0	0	0	0	0	2	2	2	0	2	2	2	0	2	0	2	2	2	0	0	2	0	0	0	2	0	0	0	2	2	2	2	2	2	0	0	0	2	2	2	0	2	2	2	0	2	2	2	2	2	0	0	2	2	2	2	2	0	2	0	2	2	2	0	2	0	2	2	2	2	0	2	2	2	0	0	2	2	0	2	0	2	0	0	0	0	-	0	2	2	2	2	2	0	0	0	0	2	0	0	2	2	2	2	0	2	2	2	2	0	0	2	0	0	0	0	2	0	2	0	0	0	0	2	0	2	0	2	0	2	-	0	-	0	0	2
100142539|F|0-5:G>A-5:G>A	TGCAGGTCACCAATACATTTGTGTATCTATCTGTTTATATAAAGCCAACTAATTTATTTACAGATCGGA	TGCAGGTCACCAATACATTTGTGTATCTATCTGTTTATATAAAGCCAACTAATTTATTTAC		0	0	999	5:G>A	5	0.982456	1	0.553571	0.446429	0	0.553571	0	0.49426	0.24713	64.8889	30.3063	0.986111	2	0	2	2	0	2	0	0	0	2	2	2	2	2	0	2	0	2	2	0	2	2	2	2	0	2	2	0	0	2	2	0	0	2	0	2	0	0	2	2	2	2	0	2	0	2	2	2	2	0	2	2	2	0	0	0	0	0	2	2	2	0	0	0	2	2	2	2	0	2	2	0	2	0	0	0	0	2	2	2	2	2	2	2	0	0	0	2	2	2	2	2	0	0	2	0	2	2	2	0	0	2	2	0	2	2	2	2	0	2	2	0	2	0	0	2	0	0	0	2	2	-	0	2	0	0	2	0	0	0	0	0	0	2	2	0	2	0	2	2	0	0	2	0	2	0	0	2	2	2	0	2	0	0	2	0	-	-	0	0	2	0	2	2	2	2	2	0	0	0	2
100142541|F|0-18:G>A-18:G>A	TGCAGGTGAATGACACCAGGTAACCGACCCAACCCATCTTTTCTGCTTTACAGATCGGAAGAGCGGTTC	TGCAGGTGAATGACACCAGGTAACCGACCCAACCCATCTTTTCTGCTTTAC	scaffold23	174080	2	1.14325e-18	18:G>A	18	0.994152	0.994118	0.482353	0.517647	0.005882	0.476471	0.011696	0.499377	0.255536	34.5845	21.198	0.986111	0	0	2	0	0	0	2	2	2	2	2	2	2	0	0	2	2	2	0	0	2	0	0	2	2	0	0	0	0	2	2	0	0	0	2	2	2	2	0	2	0	2	0	2	0	2	0	0	0	2	2	0	2	2	2	0	2	0	0	0	0	0	0	2	0	2	0	0	0	2	2	2	2	2	0	0	2	0	2	0	2	2	2	2	2	0	0	0	2	2	0	0	2	2	0	0	0	2	2	0	2	0	2	2	0	0	2	1	2	2	2	0	2	2	2	2	0	2	2	0	0	0	2	2	2	0	0	2	0	2	0	2	0	0	0	0	0	2	0	2	0	0	2	2	0	0	2	0	0	2	0	0	0	0	2	2	0	0	2	0	2	0	0	0	0	0	2	-	0	0	2
100142602|F|0-41:A>G-41:A>G	TGCAGTAACAAACACATACATATACTAAATTTTCATTCACTACTAGTCCATTACAGATCGGAAGAGCGG	TGCAGTAACAAACACATACATATACTAAATTTTCATTCACTACTAGTCCATTAC	scaffold2535	680	2	2.73029e-20	41:A>G	41	0.97076	0.686747	0.560241	0.439759	0.313253	0.246988	0.430251	0.492742	0.461497	28.0797	20.4649	0.986111	2	0	0	1	2	1	0	2	1	1	0	0	1	0	0	0	1	0	2	0	0	2	0	0	1	1	1	2	2	1	1	0	0	0	0	2	0	2	0	1	0	0	1	0	2	2	1	0	0	0	1	2	1	1	0	0	0	2	1	0	1	1	0	2	1	1	0	2	1	2	2	2	1	0	0	2	2	0	0	1	1	1	2	2	1	2	0	2	0	1	1	0	0	1	1	0	1	2	0	1	1	1	0	0	2	0	1	2	2	1	0	2	0	0	2	1	1	2	2	-	1	0	-	2	0	0	1	2	1	0	0	0	0	0	0	2	0	2	1	0	0	2	1	1	1	0	0	0	1	0	0	2	2	0	1	1	0	-	1	0	2	0	2	0	1	0	0	-	-	0	0
100142640|F|0-17:T>C-17:T>C	TGCAGTACATCATAGTTTCAATGGTATACCTCAAATCACACTCTTACAGATCGGAAGAGCGGTTCAGCA	TGCAGTACATCATAGTTTCAATGGTATACCTCAAATCACACTCTTAC	scaffold2247	147976	2	1.62965e-16	17:T>C	17	0.976608	0.988024	0.538922	0.461078	0.011976	0.526946	0.023665	0.49697	0.260318	26.6177	17.4273	0.986111	2	0	2	2	2	0	2	0	2	2	0	0	0	2	2	2	0	2	2	2	0	0	2	1	2	0	0	0	0	2	2	0	2	0	2	0	2	0	0	2	0	2	0	0	2	2	2	2	0	2	2	0	2	0	2	2	2	0	0	0	2	2	0	2	0	2	0	0	0	2	2	0	2	0	0	2	0	0	0	2	2	2	2	2	2	0	0	2	0	2	0	0	2	2	2	1	2	2	0	2	0	0	0	2	2	0	2	0	2	2	2	2	2	0	2	0	2	0	0	0	-	-	0	2	2	2	0	2	2	0	0	0	2	2	2	2	2	0	2	0	0	2	2	2	0	2	2	0	0	2	2	0	2	0	2	2	0	0	0	0	0	2	2	2	0	-	0	-	0	0	0
100142688|F|0-20:A>T-20:A>T	TGCAGTCAAATATTGCGCATAAAATTTTGGCAATGCAATTCGTTAAATGTTTACAGATCGGAAGAGCGG	TGCAGTCAAATATTGCGCATAAAATTTTGGCAATGCAATTCGTTAAATGTTTAC		0	0	999	20:A>T	20	0.959064	0.487805	0.97561	0.02439	0.512195	0.463415	0.499703	0.047591	0.273647	18.6535	10.4061	0.986111	1	1	2	2	1	2	1	1	1	2	1	1	1	2	1	1	2	1	2	1	1	1	1	2	-	2	1	2	2	2	2	2	2	1	2	2	1	1	1	2	2	2	1	1	1	2	1	2	1	2	1	2	2	1	2	1	1	2	1	1	2	1	2	2	2	2	2	2	2	1	1	1	1	2	1	1	2	1	2	1	1	2	2	2	2	1	2	1	1	2	2	1	1	2	1	1	2	2	1	2	1	1	1	2	1	1	1	1	1	2	1	1	1	-	2	2	1	2	0	1	-	0	2	2	2	1	1	1	2	2	2	1	2	2	1	1	0	2	2	1	1	1	2	2	2	1	2	1	2	2	2	2	2	1	1	1	-	-	1	2	1	0	2	1	-	-	1	1	2	1	1
100142844|F|0-6:T>C-6:T>C	TGCAGTTTCAATATGATAATTCCATTTCCATATGACAAACAAGCTAACCAGTATTACAGATCGGAAGAG	TGCAGTTTCAATATGATAATTCCATTTCCATATGACAAACAAGCTAACCAGTATTAC	scaffold1825	135500	2	6.45522e-22	6:T>C	6	0.976608	0.658683	0.610778	0.389222	0.341317	0.269461	0.44964	0.475456	0.462548	22.6544	21.9032	0.986111	1	2	2	0	0	1	0	0	2	0	2	1	2	1	0	1	2	1	0	2	1	1	1	1	1	1	1	2	0	0	0	1	1	1	0	0	2	0	0	2	2	0	1	2	1	2	0	1	1	0	2	1	2	2	1	0	0	0	1	0	0	1	1	2	0	2	2	2	0	0	2	0	2	0	2	1	2	1	1	1	0	2	2	1	2	0	0	0	1	2	1	0	1	1	2	0	0	0	0	0	2	1	1	0	2	1	1	1	0	2	0	0	2	0	0	0	0	1	1	1	0	1	-	2	0	0	2	0	2	2	2	1	1	1	0	1	-	0	0	0	0	0	2	0	0	1	0	2	0	2	2	1	1	1	0	0	-	-	1	0	2	0	2	0	1	1	1	1	2	1	0
100142844|F|0-7:T>C-7:T>C	TGCAGTTTCAATATGATAATTCCATTTCCATATGACAAACAAGCTAACCAGTATTACAGATCGGAAGAG	TGCAGTTTCAATATGATAATTCCATTTCCATATGACAAACAAGCTAACCAGTATTAC	scaffold1825	135500	2	6.45522e-22	7:T>C	7	0.976608	0.658683	0.796407	0.203593	0.341317	0.45509	0.44964	0.324286	0.386963	22.6544	22.0185	0.986111	1	0	0	2	2	1	2	2	0	2	0	1	0	1	2	1	0	1	2	2	1	1	1	1	1	1	1	0	0	2	2	1	1	1	2	2	0	2	2	0	0	2	1	0	1	0	2	1	1	2	0	1	2	0	1	2	2	2	1	2	2	1	1	2	2	2	2	0	2	2	2	2	0	2	0	1	0	1	1	1	2	0	0	1	2	2	2	2	1	2	1	2	1	1	0	2	2	2	2	2	0	1	1	2	0	1	1	1	0	2	2	2	2	2	2	2	2	1	1	-	2	-	1	0	2	2	0	2	2	0	2	1	1	1	2	1	1	2	2	2	2	2	0	2	2	1	2	0	2	0	0	1	1	1	2	2	1	-	1	2	0	2	2	2	1	-	1	1	2	1	0
100143183|F|0-30:G>T-30:G>T	TGCAGAAGAATCCTTGAAAAAGAAGAAGCAGGTATATGTTTTGCATGATTTCCTCAAGGCAATGTGGTT	TGCAGAAGAATCCTTGAAAAAGAAGAAGCAGGTATATGTTTTGCATGATTTCCTCAAGGCAATGTGGTT	scaffold2526	35392	2	2.37606e-27	30:G>T	30	0.982456	0.797619	0.791667	0.208333	0.202381	0.589286	0.322846	0.329861	0.326353	34.5305	29.9207	0.986111	0	2	1	0	2	1	1	0	2	2	1	2	2	1	1	1	2	2	0	1	2	2	0	0	2	0	2	2	2	2	2	0	2	-	1	0	2	2	2	2	2	2	0	1	0	2	0	2	0	2	0	0	2	2	0	1	0	2	2	1	2	2	1	2	1	2	1	1	2	2	2	2	2	0	2	1	2	2	2	2	1	1	1	0	2	2	2	2	2	2	2	2	0	2	2	1	-	2	2	-	0	2	2	2	0	1	0	2	2	0	2	2	2	2	2	2	1	2	2	0	1	1	2	2	1	1	2	1	2	2	1	0	2	2	2	1	2	2	2	2	2	1	2	2	2	1	0	2	2	2	2	0	2	0	0	0	0	0	2	2	2	2	2	2	1	2	1	0	2	0	2
100143287|F|0-20:A>T-20:A>T	TGCAGTAAATTTGCTGGAGCATAATTATGAAAAGTATTGACTATTGGTCTATTAACCAAAACCTTTTAC	TGCAGTAAATTTGCTGGAGCATAATTATGAAAAGTATTGACTATTGGTCTATTAACCAAAACCTTTTAC	scaffold1630	37926	2	5.107e-29	20:A>T	20	0.982456	0.77381	0.5	0.5	0.22619	0.27381	0.350057	0.5	0.425028	16.4783	9.15385	0.986111	0	2	2	2	2	0	2	1	1	2	0	0	2	1	0	0	2	0	0	2	0	2	2	2	2	0	1	1	0	1	1	2	1	1	2	0	1	0	2	2	0	0	0	0	1	1	0	0	0	2	1	1	0	1	1	1	1	1	0	0	2	0	2	2	2	0	0	0	2	1	1	1	0	0	1	0	2	0	1	1	2	0	0	2	0	0	2	0	0	2	2	0	2	0	0	0	0	0	2	0	0	2	2	0	0	0	0	0	1	0	0	2	1	0	2	0	1	2	2	0	0	-	0	0	0	0	0	1	0	0	0	2	1	0	2	1	1	2	0	0	0	0	1	1	0	2	1	0	0	2	0	0	0	2	1	0	2	0	0	1	0	2	0	0	0	-	0	1	-	2	0
100143299|F|0-48:C>T-48:C>T	TGCAGAAAAGAAGTTCAAAGTTGATCTAACTGTAATCAACTCTGTGAACTGACTAGTCCTATGTTCAGA	TGCAGAAAAGAAGTTCAAAGTTGATCTAACTGTAATCAACTCTGTGAACTGACTAGTCCTATGTTCAGA		0	0	999	48:C>T	48	1	0.994152	0.51462	0.48538	0.005848	0.508772	0.011628	0.499573	0.2556	43.4545	18.2035	0.986111	0	2	2	0	2	2	2	0	2	2	0	0	0	0	0	0	0	2	2	0	2	0	0	2	2	0	2	2	2	2	2	2	2	0	0	2	0	0	2	0	2	0	2	0	2	2	2	0	2	0	2	0	2	0	0	2	2	2	2	0	0	0	0	2	0	0	0	0	0	0	0	2	2	2	2	2	0	2	0	0	0	2	2	2	2	2	2	2	0	2	2	0	2	0	2	0	0	0	0	0	2	2	0	0	0	2	2	0	0	0	2	2	0	0	2	0	0	0	0	2	0	0	2	2	2	0	2	2	0	2	2	0	2	2	0	2	0	0	0	2	0	2	2	2	2	2	0	2	0	2	2	2	0	0	0	2	2	1	0	2	2	0	0	0	2	0	2	0	2	0	2
100143300|F|0-20:A>T-20:A>T	TGCAGAAAAGAGATTTTTTTACTTATTAGGCGTGTAAAATTCACACTTCCAAATAAAATATTTACAGAT	TGCAGAAAAGAGATTTTTTTACTTATTAGGCGTGTAAAATTCACACTTCCAAATAAAATATTTAC	scaffold15272	26341	2	1.30002e-24	20:A>T	20	0.988304	0.994083	0.556213	0.443787	0.005917	0.550296	0.011764	0.49368	0.252722	41.1068	28.2735	0.986111	0	0	2	0	2	2	2	0	2	0	2	0	0	2	2	2	0	0	0	2	0	2	2	0	0	0	2	2	2	2	2	2	0	2	2	2	2	0	2	2	0	0	0	2	2	0	0	0	2	0	2	2	2	0	0	2	0	0	2	2	0	0	2	2	2	2	2	2	2	0	0	0	0	0	2	2	2	2	0	0	2	2	2	2	0	2	0	2	2	2	0	2	0	0	0	2	2	2	2	2	0	2	2	2	0	2	2	2	2	0	0	2	2	0	2	2	2	0	0	0	1	-	0	2	2	2	2	2	0	2	2	0	2	0	0	2	2	2	2	0	2	2	2	0	2	2	2	0	0	0	2	0	0	2	0	0	0	-	2	0	2	0	0	0	0	0	2	0	0	0	0
100143311|F|0-12:G>A-12:G>A	TGCAGAAAAGGTGCAGAATTCCTTCTGAAGCATTTATAAGTTTCATTCTTCCAATTATTTCCAGCAGGT	TGCAGAAAAGGTGCAGAATTCCTTCTGAAGCATTTATAAGTTTCATTCTTCCAATTATTTCCAGCAGGT	scaffold652	46187	2	1.10547e-25	12:G>A	12	0.994152	0.752941	0.817647	0.182353	0.247059	0.570588	0.372042	0.298201	0.335121	40.2102	39.9177	0.986111	1	2	1	0	2	1	0	2	2	0	2	0	2	2	2	1	2	1	2	1	1	1	0	2	0	1	2	2	2	2	2	2	1	0	2	2	2	1	2	1	2	2	2	2	1	2	0	2	0	2	1	1	2	1	2	2	1	1	0	2	2	1	2	2	2	0	2	0	1	1	1	2	2	2	1	0	2	2	0	2	2	1	1	1	2	2	2	2	2	2	2	1	0	2	2	2	0	0	2	2	2	1	2	2	2	2	2	2	2	0	0	2	1	1	2	1	2	1	1	2	1	0	0	2	1	2	2	2	2	2	2	1	2	2	2	2	1	0	0	0	2	2	2	1	1	2	2	0	2	2	2	0	2	2	2	0	0	-	2	2	2	2	0	2	1	0	2	2	1	1	0
100143332|F|0-42:A>T-42:A>T	TGCAGAAAATGTTCTATGAAACCAGACATAAAAGGCAACAATAACAGTATAGTTGGAATAACAAGACAG	TGCAGAAAATGTTCTATGAAACCAGACATAAAAGGCAACAATAACAGTATAGTTGGAATAACAAGACAG	scaffold1124	46537	2	5.107e-29	42:A>T	42	0.994152	0.994118	0.494118	0.505882	0.005882	0.488235	0.011696	0.499931	0.255813	47.6298	29.4299	0.986111	0	2	2	2	2	2	0	0	0	0	2	0	0	2	2	0	2	2	2	2	2	0	0	2	0	2	0	2	0	0	0	2	2	2	2	2	2	0	2	0	0	2	2	2	2	0	0	2	2	2	0	2	0	2	2	0	0	0	0	2	0	2	0	2	2	2	0	2	0	0	0	0	2	2	0	2	2	2	0	0	0	0	0	2	2	0	2	0	2	2	0	0	2	2	0	2	2	2	2	0	0	0	2	0	0	0	0	0	2	0	2	2	2	0	2	2	0	2	2	2	2	2	2	0	0	2	0	2	0	0	0	0	0	2	0	2	0	0	0	2	2	0	0	2	0	2	0	0	0	0	0	2	2	0	0	2	-	1	0	0	0	2	2	2	2	0	0	0	0	0	0
100143381|F|0-28:C>T-28:C>T	TGCAGAAATATGAGCTGCATGCCAAGAACAGAGTGACACACAGAAAGACGGTAAAAATAGTTCAGAAAA	TGCAGAAATATGAGCTGCATGCCAAGAACAGAGTGACACACAGAAAGACGGTAAAAATAGTTCAGAAAA	scaffold9990	13328	4	1.44017e-19	28:C>T	28	0.988304	0.982249	0.497041	0.502959	0.017751	0.47929	0.034873	0.499982	0.267428	23.5294	11.1238	0.986111	2	2	2	2	2	2	0	0	2	2	2	0	0	2	2	0	0	0	0	0	0	2	0	2	2	2	2	2	0	2	2	2	2	2	2	0	0	0	0	2	2	2	2	2	2	2	0	2	0	0	2	2	2	2	0	0	0	2	2	2	2	0	2	0	2	0	2	0	2	0	0	0	0	0	2	0	2	2	0	0	0	0	0	0	0	0	0	0	0	0	2	2	0	2	2	2	0	2	2	2	2	2	2	0	2	0	0	0	0	2	0	0	2	0	2	2	2	0	0	0	2	-	1	0	0	2	2	0	0	0	0	2	0	2	0	0	0	0	2	2	0	0	0	0	0	2	0	0	0	0	0	0	2	2	0	2	-	1	2	2	2	0	0	2	2	0	0	0	1	2	2
100143384|F|0-28:T>G-28:T>G	TGCAGAAATCACATCCTTTACACCTCTTTGATACCATTCATGTATATAACAAACTCGAAAACTTGTCGT	TGCAGAAATCACATCCTTTACACCTCTTTGATACCATTCATGTATATAACAAACTCGAAAACTTGTCGT	scaffold5177	57855	2	5.107e-29	28:T>G	28	1	0.824561	0.736842	0.263158	0.175439	0.561404	0.28932	0.387812	0.338566	56.9375	53.7208	0.986111	2	2	2	2	0	0	2	0	2	2	2	0	2	0	1	1	0	2	0	0	2	2	0	2	2	2	2	2	2	0	0	1	2	0	2	1	0	1	2	2	2	2	2	2	2	2	2	2	1	1	1	0	2	2	2	2	1	0	2	2	0	0	1	2	2	2	2	2	0	2	2	2	1	0	2	2	2	0	2	2	0	1	1	2	1	1	0	1	2	2	2	2	2	2	2	2	0	2	1	0	0	1	1	2	1	0	2	1	2	0	0	2	2	2	2	2	2	2	1	2	0	0	2	2	2	0	2	2	0	2	2	0	2	2	2	2	1	1	1	2	2	2	1	0	2	2	0	0	2	2	1	2	0	0	0	2	2	0	0	1	2	2	2	2	0	1	0	2	0	0	1
100143392|F|0-18:A>C-18:A>C	TGCAGAACAAAAGTCGATACAGACTCAATGAAGGATTCCAAGGGCATATTCATAAATTTTGATTACACA	TGCAGAACAAAAGTCGATACAGACTCAATGAAGGATTCCAAGGGCATATTCATAAATTTTGATTACACA	scaffold251	54697	2	5.107e-29	18:A>C	18	1	0.988304	0.538012	0.461988	0.011696	0.526316	0.023118	0.49711	0.260114	47.2837	27.2696	0.986111	2	0	0	2	2	0	0	2	2	2	2	0	2	0	0	0	2	2	0	2	2	2	2	2	2	2	2	2	0	0	0	0	0	2	2	0	2	0	0	2	2	2	2	2	2	0	2	0	2	0	2	0	2	2	0	2	0	2	0	0	0	0	2	2	2	2	2	0	0	0	0	0	2	2	0	2	2	0	2	2	2	0	0	2	2	0	0	0	0	2	0	2	0	0	0	2	2	2	0	0	0	2	2	0	0	0	2	0	0	0	0	2	0	2	2	0	2	2	2	2	0	0	0	0	2	0	2	0	2	0	0	2	0	0	2	2	0	0	2	2	0	0	2	2	2	2	2	2	0	2	2	2	2	0	0	2	1	1	0	0	0	2	2	2	0	0	0	2	2	2	2
100143475|F|0-42:C>T-42:C>T	TGCAGAAGGGAAAACAAAATTTAGGTAAAATGAACCAACTTGCACATGTGACTAAAGGGCAGAGAATTA	TGCAGAAGGGAAAACAAAATTTAGGTAAAATGAACCAACTTGCACATGTGACTAAAGGGCAGAGAATTA	scaffold797	76199	2	5.107e-29	42:C>T	42	0.994152	1	0.523529	0.476471	0	0.523529	0	0.498893	0.249446	55.9474	35.4771	0.986111	2	2	0	2	0	0	2	2	0	0	2	0	2	0	0	2	2	0	2	2	0	2	2	0	2	2	0	2	0	0	0	2	2	0	2	2	0	2	0	0	0	2	2	2	0	2	2	2	2	2	0	2	2	0	0	0	2	0	2	2	2	0	2	2	2	2	2	0	2	0	0	0	0	0	0	0	2	2	0	0	0	2	2	2	2	2	2	2	2	2	2	2	0	2	2	2	2	2	0	0	0	0	2	0	2	0	0	2	0	0	2	2	2	2	2	0	0	2	2	0	0	-	2	0	2	0	2	0	0	2	2	0	0	2	0	0	0	0	2	2	2	0	0	0	2	2	2	0	2	0	0	0	0	2	0	2	0	0	0	0	0	2	2	2	0	0	0	0	2	0	2
100143521|F|0-17:G>A-17:G>A	TGCAGAATAACTCCACCGGCAGCTAAAATCAAGTCCTCAAGGTAGCCTTTGTAGTAAGGCATGTAGTAT	TGCAGAATAACTCCACCGGCAGCTAAAATCAAGTCCTCAAGGTAGCCTTTGTAGTAAGGCATGTAGTAT	scaffold360	85330	2	5.107e-29	17:G>A	17	1	0.994152	0.497076	0.502924	0.005848	0.491228	0.011628	0.499983	0.255805	40.7225	26.4804	0.986111	0	0	2	2	2	0	2	2	2	0	0	0	2	2	2	0	2	0	2	2	0	2	0	0	2	0	2	2	2	0	0	2	2	0	2	2	2	2	0	2	2	2	2	0	2	0	0	0	0	0	0	0	0	2	0	0	0	0	0	0	2	2	0	2	0	0	2	2	2	0	0	2	2	2	2	0	0	0	2	2	0	0	0	2	0	0	2	0	0	2	2	2	2	0	0	0	0	0	2	0	0	2	0	2	0	2	0	2	0	0	0	0	0	2	0	2	2	2	2	0	0	2	2	2	0	0	0	2	2	2	2	2	0	0	0	0	2	2	0	2	2	2	0	2	2	0	2	2	2	2	0	2	0	2	0	0	1	0	2	0	0	2	2	0	0	0	2	0	0	2	2
100143524|F|0-42:T>C-42:T>C	TGCAGAATACAATTTTGAGAATCCTCGGACAATCACAAAATGTGAACACCATTTTCATCTGGCATGCAT	TGCAGAATACAATTTTGAGAATCCTCGGACAATCACAAAATGTGAACACCATTTTCATCTGGCATGCAT	scaffold1577	70110	2	5.107e-29	42:T>C	42	0.994152	0.994118	0.511765	0.488235	0.005882	0.505882	0.011696	0.499723	0.255709	17.4663	11.2336	0.986111	0	0	2	2	0	2	2	0	2	0	2	0	2	2	2	2	2	0	0	2	0	0	0	0	2	2	0	2	0	0	0	0	2	2	2	0	2	0	0	0	2	2	0	2	0	2	0	2	0	0	2	0	0	2	2	2	0	2	0	0	2	0	2	2	2	0	2	2	0	0	0	2	2	0	2	2	0	0	0	2	0	2	2	0	2	0	2	2	2	0	2	0	0	2	0	2	2	2	2	2	0	0	2	0	2	2	0	2	0	0	0	2	0	2	0	0	2	0	0	0	2	0	2	0	2	2	0	0	0	2	2	2	2	2	0	2	0	2	2	0	0	2	0	0	0	2	0	0	2	0	2	2	0	0	2	0	1	-	0	0	0	2	2	0	2	0	2	2	2	2	2
100143572|F|0-45:C>T-45:C>T	TGCAGAATTCTCTCTAGCTTTTCGATGTGTTTGATGTTGTTTTTGCGTGTACATATCATGCAAATGACT	TGCAGAATTCTCTCTAGCTTTTCGATGTGTTTGATGTTGTTTTTGCGTGTACATATCATGCAAATGACT	scaffold667	213021	2	5.107e-29	45:C>T	45	0.994152	0.994118	0.6	0.4	0.005882	0.594118	0.011696	0.48	0.245848	51.5769	34.4715	0.986111	2	2	0	2	2	0	0	0	0	2	0	0	0	2	2	0	2	2	0	0	2	2	2	0	2	0	2	2	2	2	2	2	2	0	0	2	2	2	2	2	0	2	2	0	0	2	0	2	0	2	2	0	2	0	2	2	2	0	2	2	2	2	0	2	0	0	2	0	0	0	0	0	2	0	2	2	2	2	2	0	2	2	2	2	0	2	2	0	2	0	0	2	0	0	2	2	2	2	0	2	0	0	2	2	2	0	2	2	2	0	0	2	2	2	2	2	2	0	0	2	0	-	0	2	2	0	2	0	2	2	2	2	2	2	0	2	0	0	2	0	2	0	2	0	2	0	2	2	2	0	2	2	0	0	2	2	2	2	0	2	2	0	2	2	0	0	0	1	0	2	0
100143604|F|0-14:C>T-14:C>T	TGCAGACAACTCAGCAACTTGCCACCTTTCCTTCCACATCCTCCCAAACCTGAGCTGGATAACTTTCTT	TGCAGACAACTCAGCAACTTGCCACCTTTCCTTCCACATCCTCCCAAACCTGAGCTGGATAACTTTCTT	scaffold133	401080	2	5.107e-29	14:C>T	14	1	0.994152	0.467836	0.532164	0.005848	0.461988	0.011628	0.497931	0.254779	60.2345	39.2727	0.986111	0	2	2	0	0	0	0	0	0	2	0	2	0	2	0	2	0	2	0	2	2	2	0	0	2	0	2	2	2	2	2	2	2	0	0	0	0	2	2	2	2	2	0	0	0	0	0	0	0	2	0	0	0	2	0	2	0	2	0	2	0	0	2	0	0	2	2	0	2	2	2	0	2	0	0	2	0	2	2	0	0	2	2	0	2	0	0	2	2	2	2	2	0	0	0	0	0	2	2	0	0	0	0	2	2	2	0	2	0	0	2	2	0	2	2	0	2	2	2	0	2	1	0	2	0	0	0	0	2	2	2	0	0	0	2	2	2	2	0	2	2	0	2	0	0	2	2	0	0	0	2	2	0	0	0	2	0	0	0	0	0	2	0	0	0	0	2	0	2	0	0
100143618|F|0-42:C>T-42:C>T	TGCAGACACACCACTGAATCCAGAACCTCCAAAAGCTTCCATCGGAAAGTATCCTACTCAAACCAACCA	TGCAGACACACCACTGAATCCAGAACCTCCAAAAGCTTCCATCGGAAAGTATCCTACTCAAACCAACCA	scaffold3596	34879	2	2.37606e-27	42:C>T	42	1	0.988304	0.555556	0.444444	0.011696	0.54386	0.023118	0.493827	0.258473	41.5529	24.5	0.986111	2	0	2	2	2	2	0	0	2	2	2	0	2	2	0	2	0	2	0	0	2	2	2	0	2	2	0	0	0	0	0	0	0	2	2	2	2	0	2	0	2	2	2	2	0	2	0	0	0	2	2	0	0	2	0	2	2	0	2	2	0	0	0	2	2	2	2	2	2	2	2	0	0	0	0	2	2	0	0	2	2	2	2	2	0	2	0	2	0	0	2	0	0	2	2	0	0	2	2	2	0	0	2	0	2	2	2	2	2	0	2	2	2	2	0	0	2	0	0	2	0	0	2	0	0	0	2	0	2	0	0	0	2	0	0	2	2	2	2	0	0	2	2	0	2	0	0	0	0	0	2	2	2	2	2	2	1	2	0	2	2	0	0	2	2	1	2	2	0	0	0
100143636|F|0-28:T>C-28:T>C	TGCAGACATACTTACAGGAGTTAGCATCTAGCTTGTTTAGTAACTTATTTGTGTTCTGTTATTCAAACA	TGCAGACATACTTACAGGAGTTAGCATCTAGCTTGTTTAGTAACTTATTTGTGTTCTGTTATTCAAACA	scaffold1372	30496	2	5.107e-29	28:T>C	28	0.994152	0.994118	0.482353	0.517647	0.005882	0.476471	0.011696	0.499377	0.255536	72.7404	40.0103	0.986111	2	0	2	2	0	0	0	0	2	0	0	0	2	0	2	2	0	2	0	2	2	0	0	2	2	2	2	0	2	0	0	2	0	0	0	2	0	2	0	0	2	0	0	0	0	2	2	0	2	2	2	0	2	2	2	0	2	0	2	0	0	0	2	2	0	0	0	0	0	2	2	0	2	0	2	2	2	0	2	2	0	2	2	2	2	2	2	2	2	0	2	0	2	0	0	0	0	0	2	0	0	2	2	2	0	2	0	2	2	0	0	2	0	2	0	2	0	2	2	2	0	0	0	2	0	0	2	2	0	0	2	0	0	0	0	0	2	2	2	2	0	2	2	0	2	2	0	0	0	2	2	0	0	0	0	2	2	1	0	2	0	2	0	0	0	-	0	0	0	0	2
100143639|F|0-5:T>A-5:T>A	TGCAGTCCGCTTCTTGGCACAAGGGGTTGGCAATGCTACACACAACACATGTGCTGAGTTGTGGCATGC	TGCAGTCCGCTTCTTGGCACAAGGGGTTGGCAATGCTACACACAACACATGTGCTGAGTTGTGGCATGC	scaffold8576	2589	10	5.107e-29	5:T>A	5	1	1	0.48538	0.51462	0	0.48538	0	0.499573	0.249786	31.1095	10.9706	0.986111	2	2	0	2	2	2	0	2	2	0	2	2	0	0	0	0	0	0	0	0	0	0	2	2	2	2	0	2	2	0	0	2	2	0	0	2	0	2	0	0	2	0	2	2	0	0	2	2	0	0	0	0	2	2	2	0	2	2	0	2	0	2	2	0	0	0	0	2	2	2	2	2	0	0	2	2	0	0	2	0	2	0	0	0	0	2	2	0	0	2	2	2	2	0	2	2	0	2	0	2	0	0	2	2	2	2	2	0	2	0	2	2	2	0	0	0	2	0	0	0	0	2	0	2	2	2	0	0	0	0	0	2	2	2	2	0	0	2	0	0	2	0	2	0	0	0	0	2	0	0	2	0	0	0	2	2	0	0	0	0	0	2	2	0	2	0	2	0	2	2	2
100143649|F|0-8:C>A-8:C>A	TGCAGACGCACTCCTTATACATGGGTCTATGATGCGGCTTCTTTGTTGGTTGTCCTGTTTGGTCCATCA	TGCAGACGCACTCCTTATACATGGGTCTATGATGCGGCTTCTTTGTTGGTTGTCCTGTTTGGTCCATCA	scaffold728	167859	4	5.107e-29	8:C>A	8	0.994152	0.994118	0.517647	0.482353	0.005882	0.511765	0.011696	0.499377	0.255536	40.399	26.6549	0.986111	0	2	2	2	2	2	2	0	2	2	0	0	0	2	0	0	2	2	2	2	0	0	0	2	0	2	0	2	2	0	0	2	0	2	0	0	0	0	2	2	2	2	2	0	2	2	0	0	0	2	0	0	0	2	0	0	2	2	0	2	0	2	0	2	0	0	2	2	0	2	2	0	2	0	2	2	0	2	2	2	2	2	2	0	2	0	0	0	2	0	2	2	0	0	0	0	2	0	0	2	2	2	2	0	2	0	0	0	0	2	2	0	0	2	2	0	2	2	2	2	1	0	0	2	2	0	0	0	0	0	0	2	0	0	2	2	2	0	2	2	2	0	0	2	0	2	0	2	2	0	2	2	2	0	0	0	2	-	0	2	0	2	0	2	2	0	0	0	2	2	0
100143700|F|0-44:T>A-44:T>A	TGCAGACTTCCCACATATATGGGCCATGCAAATGATAAGTCACATTCTTGGAAATAAAAAACATTGGAT	TGCAGACTTCCCACATATATGGGCCATGCAAATGATAAGTCACATTCTTGGAAATAAAAAACATTGGAT	scaffold11	435344	2	1.10547e-25	44:T>A	44	0.982456	0.541667	0.505952	0.494048	0.458333	0.047619	0.496528	0.499929	0.498228	26.0541	25.3208	0.986111	1	1	0	0	1	1	0	1	1	0	1	1	0	0	0	1	0	0	0	0	0	0	1	1	1	1	0	1	1	0	0	1	1	0	2	1	0	1	1	0	1	0	1	1	0	0	1	1	0	0	0	0	2	1	1	1	1	1	0	1	1	0	1	0	0	0	0	0	1	0	0	1	1	1	1	2	0	0	2	0	1	0	0	1	0	1	1	0	0	1	1	1	1	0	1	0	0	1	0	1	0	0	1	1	1	1	0	0	1	0	1	2	1	2	1	0	1	0	0	0	0	1	0	0	1	1	2	0	0	0	0	0	1	1	0	0	0	1	0	0	1	0	1	0	0	0	0	1	0	1	1	0	1	0	1	1	0	-	0	0	-	2	1	0	1	-	1	0	1	0	1
100143723|F|0-15:G>C-15:G>C	TGCAGAGACCTCTGTGGTAGCCAATGGAAGAGCCTTCAATACATCAACCCATGCCCCTAAAAAAAGTGG	TGCAGAGACCTCTGTGGTAGCCAATGGAAGAGCCTTCAATACATCAACCCATGCCCCTAAAAAAAGTGG	scaffold1863	24872	2	5.107e-29	15:G>C	15	0.994152	1	0.564706	0.435294	0	0.564706	0	0.491626	0.245813	45.0861	30.9052	0.986111	2	2	0	2	2	2	0	2	2	0	0	2	2	0	0	0	2	2	2	2	2	2	0	2	2	2	2	0	0	2	2	0	2	2	0	2	2	2	2	0	2	0	0	0	0	0	2	0	2	0	2	2	2	2	2	0	0	2	2	2	2	2	0	2	0	2	0	0	2	2	2	0	0	2	2	0	0	2	0	0	2	0	0	2	0	0	0	2	2	2	0	0	2	0	2	0	2	0	0	2	2	2	0	2	0	2	0	2	2	2	2	2	0	2	2	0	0	0	0	2	2	-	0	2	0	2	0	0	0	2	2	2	0	0	0	0	0	0	0	2	2	2	2	2	2	2	2	2	0	2	0	0	2	2	2	0	0	2	2	0	2	0	0	2	2	0	2	0	2	2	0
100143733|F|0-25:G>A-25:G>A	TGCAGAGATGGTAAACTTCTGAATCGAATTATATGTCTGTAGCTTATCTTTTAGCAACAAGGAGAAGAA	TGCAGAGATGGTAAACTTCTGAATCGAATTATATGTCTGTAGCTTATCTTTTAGCAACAAGGAGAAGAA		0	0	999	25:G>A	25	0.994152	0.994118	0.558824	0.441176	0.005882	0.552941	0.011696	0.49308	0.252388	60.4444	38.0593	0.986111	0	2	0	0	2	2	2	0	2	0	0	2	0	2	2	2	0	2	2	0	2	2	2	2	2	2	0	0	2	2	2	0	2	0	0	2	2	0	0	0	2	2	2	2	2	2	0	2	2	2	0	0	0	0	0	0	0	2	2	2	0	2	2	2	2	2	2	2	2	2	2	2	2	0	2	2	2	0	0	2	2	0	0	2	0	0	2	0	0	0	0	2	2	2	2	2	2	2	2	2	2	2	0	0	0	0	2	0	2	0	2	2	2	0	0	0	2	0	0	2	1	-	2	0	2	2	2	0	2	2	0	0	0	2	0	2	0	0	0	0	2	2	2	0	2	0	0	2	0	0	0	2	0	0	0	0	0	0	2	2	2	0	2	0	2	0	0	2	2	0	2
100143735|F|0-7:T>A-7:T>A	TGCAGAGTTTTTAGATCAAACATGATGGCACATGATAAGGAGTGAGGAGACTTCTTTTCATATTGGTCA	TGCAGAGTTTTTAGATCAAACATGATGGCACATGATAAGGAGTGAGGAGACTTCTTTTCATATTGGTCA		0	0	999	7:T>A	7	0.988304	0.745562	0.810651	0.189349	0.254438	0.556213	0.379398	0.306992	0.343195	48.3484	31.0833	0.986111	0	2	2	1	2	1	2	0	1	2	2	0	0	0	0	0	2	2	1	1	2	0	1	2	1	2	2	1	2	2	2	2	2	2	2	1	2	1	0	1	0	2	1	2	0	1	0	2	2	1	2	2	2	2	2	0	2	2	2	1	2	1	2	2	0	2	0	0	2	1	1	2	2	0	0	1	1	2	2	1	1	2	2	0	2	2	2	1	2	2	2	2	2	1	1	2	1	1	2	1	0	2	2	0	2	1	2	2	0	2	1	2	2	1	2	2	2	0	0	0	1	-	0	2	0	2	2	0	1	2	2	2	1	2	2	2	1	2	2	2	2	2	0	2	2	1	1	2	2	1	2	2	2	1	2	1	-	0	1	2	2	2	2	2	1	1	2	0	2	2	0
100143741|F|0-52:C>T-52:C>T	TGCAGAGCAACTCATGTCACTGGAGCCGCAAGATTCTGCTGCTTATGTGTTGCTGTCAAACATCTATGC	TGCAGAGCAACTCATGTCACTGGAGCCGCAAGATTCTGCTGCTTATGTGTTGCTGTCAAACATCTATGC	scaffold833	614510	2	5.107e-29	52:C>T	52	0.994152	0.994118	0.547059	0.452941	0.005882	0.541176	0.011696	0.495571	0.253633	54.9183	36.2411	0.986111	0	0	2	2	0	0	2	0	0	2	0	0	2	2	2	0	2	2	2	2	2	2	0	0	2	0	2	0	0	2	2	0	0	2	2	0	2	0	0	2	0	2	0	0	2	2	0	0	2	2	2	2	2	0	0	0	0	0	2	0	0	2	2	2	2	2	2	2	2	2	2	0	0	0	0	0	2	2	0	2	0	2	2	0	2	0	0	2	2	2	0	0	0	2	0	2	2	2	2	0	2	2	0	0	0	0	2	2	0	2	0	2	0	2	0	2	0	2	2	2	2	0	2	2	0	0	2	2	2	2	2	2	0	0	2	2	2	0	2	2	0	2	0	2	2	2	2	0	2	0	0	2	0	2	0	0	-	0	2	2	0	2	2	2	0	0	0	0	0	1	0
100143751|F|0-46:T>A-46:T>A	TGCAGATCATCACCAGAAACTTGTCCTTAGAATCATGGATAAAGATTTATTCAATGCTGATGATTTTGT	TGCAGATCATCACCAGAAACTTGTCCTTAGAATCATGGATAAAGATTTATTCAATGCTGATGATTTTGT	scaffold1354	40170	2	1.10547e-25	46:T>A	46	0.988304	0.491124	0.550296	0.449704	0.508876	0.04142	0.499842	0.494941	0.497392	23.7374	20.4017	0.986111	1	0	1	0	1	0	1	1	1	0	1	2	0	1	1	1	1	1	0	0	1	0	1	1	0	0	1	0	1	1	1	0	1	1	0	0	1	1	0	0	1	1	1	1	1	0	0	0	0	0	0	1	0	0	0	0	0	1	1	0	1	1	1	2	0	2	0	1	1	0	2	0	1	1	0	1	1	1	1	0	1	0	0	0	0	0	1	0	1	0	0	1	1	1	0	1	0	0	0	1	1	1	1	1	0	0	0	0	1	1	2	0	1	1	0	1	0	0	0	1	1	0	0	1	1	1	1	0	1	0	0	1	1	0	1	1	0	0	1	0	1	1	0	0	1	1	1	1	0	1	1	0	0	0	1	0	1	1	1	1	2	-	0	0	0	-	0	0	1	1	2
100143778|F|0-68:A>G-68:A>G	TGCAGAGGAGGCTCGCCAAGTTGGCCCGCGCACACCTTGCCGTTGTCAGGTTGGTATATCTCCTGCACA	TGCAGAGGAGGCTCGCCAAGTTGGCCCGCGCACACCTTGCCGTTGTCAGGTTGGTATATCTCCTGCACA	scaffold1567	13701	2	5.107e-29	68:A>G	68	0.994152	0.994118	0.541176	0.458824	0.005882	0.535294	0.011696	0.496609	0.254152	38.4856	21.8899	0.986111	0	0	0	0	0	2	2	0	2	2	0	2	2	2	0	0	0	0	0	0	0	2	2	2	0	0	2	0	2	2	2	2	2	2	2	2	2	0	0	0	2	2	2	0	2	2	2	0	0	0	2	2	2	0	2	2	0	2	0	0	2	2	0	2	0	0	2	2	0	2	2	0	2	0	2	0	0	2	0	2	0	2	2	2	2	0	2	2	0	2	2	0	2	2	2	2	2	2	2	0	2	2	0	0	2	0	2	2	0	0	2	0	0	2	0	2	0	0	0	2	0	-	0	2	0	0	2	2	2	0	0	0	2	0	2	0	2	0	2	2	0	2	0	2	2	2	2	0	2	2	0	2	2	0	0	2	0	0	2	0	0	2	0	2	2	2	0	0	1	0	0
100143788|F|0-57:C>T-57:C>T	TGCAGAGGGTTCACAGATATACCTGTGAAAAATATAGCTTATCAGATGCATAAATCTCGACAACATCTA	TGCAGAGGGTTCACAGATATACCTGTGAAAAATATAGCTTATCAGATGCATAAATCTCGACAACATCTA	scaffold14791	86	2	1.10547e-25	57:C>T	57	0.994152	0.788235	0.764706	0.235294	0.211765	0.552941	0.333841	0.359862	0.346851	32.9398	26.6962	0.986111	1	0	2	2	1	0	2	2	1	2	2	2	2	2	0	2	1	2	2	1	2	1	1	2	0	1	2	2	2	2	2	0	2	0	1	2	2	2	0	0	0	2	2	2	1	2	2	2	1	2	2	1	2	2	0	0	2	0	1	2	2	2	2	2	2	2	2	2	1	0	0	2	2	2	2	0	0	2	0	2	2	2	2	0	0	2	2	2	0	1	2	2	2	2	1	0	2	2	2	2	0	2	2	1	2	0	1	1	2	2	0	1	1	0	2	1	0	2	1	2	1	0	1	1	0	1	0	0	1	2	2	2	2	2	2	2	0	2	1	2	2	1	1	2	1	0	0	2	1	2	1	2	0	0	2	2	2	2	1	2	2	2	0	1	0	0	0	-	0	2	2
100143845|F|0-23:G>T-23:G>T	TGCAGATAAGGTAAATGTACCCGGCGACCCCTTCATTTCTCTGCAATTATCGGTCAGTCCTTTATTTAC	TGCAGATAAGGTAAATGTACCCGGCGACCCCTTCATTTCTCTGCAATTATCGGTCAGTCCTTTATTTAC		0	0	999	23:G>T	23	0.988304	1	0.508876	0.491124	0	0.508876	0	0.499842	0.249921	25.4541	16.6476	0.986111	0	0	0	2	2	2	0	0	2	2	2	0	0	0	0	0	2	2	2	2	2	0	2	2	2	0	2	2	0	0	0	2	2	2	2	2	2	2	2	2	2	2	2	2	0	2	0	0	0	2	0	0	2	0	2	0	0	0	0	2	0	2	0	2	0	2	0	0	2	2	2	2	2	0	0	2	2	0	2	2	2	0	0	0	2	0	0	2	0	2	2	0	2	2	2	2	2	2	0	2	0	0	2	0	0	2	2	0	0	0	2	0	0	2	0	2	2	0	0	0	0	-	0	0	0	0	0	0	2	0	0	2	2	0	2	0	2	2	0	2	2	0	0	0	2	2	2	0	0	2	0	0	0	2	2	2	0	0	2	0	0	2	2	2	0	0	2	0	-	2	0
100143855|F|0-29:G>A-29:G>A	TGCAGATACTAATGCTACACAATCTCAGTGCAAACTCAGAAATATTCTTCAGATCTTCCCTTGAAACCA	TGCAGATACTAATGCTACACAATCTCAGTGCAAACTCAGAAATATTCTTCAGATCTTCCCTTGAAACCA	scaffold251	117794	8	2.37606e-27	29:G>A	29	1	0.994152	0.538012	0.461988	0.005848	0.532164	0.011628	0.49711	0.254369	31.3462	25.9565	0.986111	0	0	2	2	2	2	2	2	0	2	2	0	0	0	2	2	2	0	0	2	0	2	0	0	0	2	0	2	0	0	0	0	0	0	0	0	2	0	2	2	0	0	2	2	2	0	2	2	0	0	0	0	2	2	2	2	2	2	2	0	2	2	2	2	2	2	2	2	2	0	0	0	2	2	2	2	0	0	0	2	0	2	2	0	0	0	0	2	0	2	2	2	0	2	0	2	0	0	0	0	2	2	2	2	0	2	0	2	0	0	0	0	2	0	2	0	0	2	2	0	1	2	2	2	0	2	2	0	2	0	0	2	0	2	0	2	2	0	0	2	2	0	2	2	2	0	0	2	0	0	0	2	2	0	0	0	0	0	2	2	2	0	0	2	2	2	2	2	2	2	2
100143855|F|0-30:C>T-30:C>T	TGCAGATACTAATGCTACACAATCTCAGTGCAAACTCAGAAATATTCTTCAGATCTTCCCTTGAAACCA	TGCAGATACTAATGCTACACAATCTCAGTGCAAACTCAGAAATATTCTTCAGATCTTCCCTTGAAACCA	scaffold251	117794	8	2.37606e-27	30:C>T	30	0.994152	1	0.323529	0.676471	0	0.323529	0	0.437716	0.218858	31.3462	14.7101	0.986111	0	2	2	0	0	2	0	0	2	0	0	2	2	0	0	0	2	2	0	2	2	0	0	0	0	0	2	0	0	0	0	2	0	2	0	0	2	0	0	0	2	0	2	0	0	2	0	0	2	0	0	2	0	0	0	0	0	0	2	0	0	2	2	2	0	0	2	2	0	0	0	0	2	0	2	0	0	2	2	2	0	2	2	0	0	0	0	0	2	0	0	0	0	2	0	0	0	0	0	0	2	0	2	0	0	0	0	2	0	2	0	2	0	0	0	0	0	0	0	2	-	0	2	0	0	0	2	0	2	2	2	0	2	2	0	0	0	0	0	2	0	0	2	0	0	2	0	2	0	2	0	2	0	0	0	0	0	0	2	0	2	0	0	0	0	0	0	0	0	0	0
100143891|F|0-22:T>A-22:T>A	TGCAGATCAACAATGCTGGATCTAATGCGTACAGCTACAAACCATTGGCTGAAACTGCTGACGATGATC	TGCAGATCAACAATGCTGGATCTAATGCGTACAGCTACAAACCATTGGCTGAAACTGCTGACGATGATC	scaffold8347	290	2	2.37606e-27	22:T>A	22	0.994152	0.994118	0.482353	0.517647	0.005882	0.476471	0.011696	0.499377	0.255536	19.8894	13.4039	0.986111	0	2	2	0	2	2	2	0	2	2	0	0	0	0	0	0	0	2	2	0	2	0	0	2	2	0	2	0	2	2	2	2	2	0	0	2	0	0	2	0	2	0	2	0	2	2	2	0	2	0	2	0	2	0	0	2	2	2	2	0	0	0	0	2	0	0	0	0	0	0	0	2	2	2	2	2	0	2	0	0	0	2	2	0	2	2	2	2	0	2	2	2	2	0	2	0	2	0	0	0	2	2	0	0	0	2	2	0	0	0	2	0	0	2	2	0	0	0	0	2	0	0	0	2	2	0	2	2	0	0	0	0	2	0	0	2	0	0	0	2	0	2	2	2	2	2	0	2	0	0	2	2	0	0	0	2	0	-	0	2	2	0	0	0	2	0	2	2	1	0	2
100143897|F|0-24:C>T-24:C>T	TGCAGATCAAGGACAATCATCCAACATTTACCGTCGTGGCACAACGAGCTCATCTGGAGCAGATGTTCT	TGCAGATCAAGGACAATCATCCAACATTTACCGTCGTGGCACAACGAGCTCATCTGGAGCAGATGTTCT	scaffold368	11045	2	5.107e-29	24:C>T	24	1	0.988304	0.497076	0.502924	0.011696	0.48538	0.023118	0.499983	0.261551	48	30.4381	0.986111	2	2	0	2	2	2	0	2	2	0	2	2	0	0	0	2	0	0	0	0	0	0	2	1	2	2	0	2	2	0	0	2	2	0	0	2	0	2	0	0	2	0	2	2	0	0	2	2	0	0	0	0	2	2	2	0	2	2	0	2	0	0	2	0	0	0	0	2	2	2	2	2	0	0	2	2	0	0	2	0	2	0	0	0	0	2	2	0	0	2	2	2	2	0	2	0	0	2	0	2	0	0	2	2	2	2	2	0	2	0	2	0	2	0	0	0	2	0	0	0	0	2	0	2	2	2	0	0	0	0	0	2	2	2	2	2	0	2	0	0	2	0	2	0	0	0	0	2	0	0	2	0	0	0	2	2	2	0	0	0	0	2	2	0	2	1	2	2	2	2	2
100143946|F|0-5:A>T-5:A>T	TGCAGATGACCCCAGAATGGTCAACAAAACATTGCACATCAGACCACCAGAGAACATCCTCTCACAAAC	TGCAGATGACCCCAGAATGGTCAACAAAACATTGCACATCAGACCACCAGAGAACATCCTCTCACAAAC	scaffold112	17808	2	2.37606e-27	5:A>T	5	0.994152	1	0.505882	0.494118	0	0.505882	0	0.499931	0.249965	22.3254	15.1782	0.986111	0	0	0	2	2	0	2	0	2	2	2	2	0	0	0	2	0	2	0	2	2	2	2	0	2	0	2	2	0	0	0	2	2	2	0	2	0	2	2	2	0	0	0	2	2	0	0	2	2	0	2	2	0	2	0	2	0	2	2	2	0	2	0	0	0	2	2	2	0	0	0	0	0	0	2	0	0	2	2	2	2	0	0	0	2	0	0	0	2	0	2	2	2	2	0	2	2	0	2	0	0	0	0	0	2	0	0	0	2	2	2	0	0	2	0	2	0	0	0	2	0	-	0	2	0	0	2	2	2	2	2	2	2	2	0	2	2	0	2	0	0	0	2	2	0	2	0	2	2	0	0	0	2	0	0	2	2	0	2	2	0	2	0	0	0	0	0	2	2	2	2
100144044|F|0-34:T>C-34:T>C	TGCAGATTGAACACCACCCCTCCAGACAGACACGTCATCTCATCTCCATCCGTAAATAATAAATCTTCA	TGCAGATTGAACACCACCCCTCCAGACAGACACGTCATCTCATCTCCATCCGTAAATAATAAATCTTCA		0	0	999	34:T>C	34	1	1	0.508772	0.491228	0	0.508772	0	0.499846	0.249923	57.8524	33.0294	0.986111	2	0	0	2	0	0	0	2	0	2	0	2	2	0	0	0	2	2	0	0	2	0	0	2	2	2	0	0	0	0	0	0	2	0	0	0	0	2	0	0	2	0	2	0	0	2	2	2	2	2	0	0	2	2	2	0	2	2	2	0	2	0	0	0	0	2	0	0	2	2	2	2	2	2	0	0	0	0	2	2	2	0	0	0	2	2	2	0	0	0	2	2	2	2	2	0	2	2	2	0	2	0	2	0	2	0	0	0	0	2	2	2	2	2	0	2	0	2	2	2	0	0	2	0	0	0	0	0	2	0	2	2	2	2	2	0	0	0	0	2	0	0	0	2	0	0	0	2	2	2	2	2	2	0	2	2	2	2	0	0	2	0	2	2	0	0	0	2	2	2	2
100144163|F|0-18:G>A-18:G>A	TGCAGCAAGGAACCATGCGGAAAGTTTAGTTTAGGGACAAATATCACATAACAAGTACACCAAATGAAA	TGCAGCAAGGAACCATGCGGAAAGTTTAGTTTAGGGACAAATATCACATAACAAGTACACCAAATGAAA		0	0	999	18:G>A	18	1	0.812865	0.777778	0.222222	0.187135	0.590643	0.30423	0.345679	0.324955	26.1637	16.5671	0.986111	0	0	2	1	1	2	2	2	0	2	1	2	0	2	1	1	2	2	2	2	2	0	0	2	0	0	2	2	2	2	2	2	1	0	2	2	1	2	2	2	2	2	1	1	2	2	1	2	2	2	2	0	2	2	1	0	2	0	2	2	2	2	0	2	1	2	2	0	2	2	2	2	2	1	0	2	2	1	1	2	2	2	2	1	2	1	1	2	2	2	1	2	2	0	2	2	1	2	1	0	2	2	0	2	1	2	2	2	2	2	1	2	2	0	0	2	0	2	2	2	2	0	0	2	1	0	2	2	0	2	2	1	0	2	0	1	0	2	2	1	2	0	0	2	2	2	2	2	1	0	2	0	1	0	2	2	0	0	2	0	2	2	2	1	2	1	2	0	0	1	2
100144187|F|0-47:A>C-47:A>C	TGCAGCAATGTTCCAAGGCCACCCTGACAGTAAATAACTCAGCCACTAGACTGGATTCAGCAACAATAG	TGCAGCAATGTTCCAAGGCCACCCTGACAGTAAATAACTCAGCCACTAGACTGGATTCAGCAACAATAG	scaffold4463 cov190	24746	2	2.37606e-27	47:A>C	47	0.988304	0.804734	0.556213	0.443787	0.195266	0.360947	0.314275	0.49368	0.403977	30.4765	21.4211	0.986111	1	2	0	1	2	2	0	2	1	0	0	2	1	0	0	0	2	1	2	2	2	2	0	1	1	1	1	0	0	2	2	0	1	2	0	1	2	0	2	0	1	2	0	0	0	0	1	0	2	0	1	2	2	2	1	0	0	2	2	2	2	2	0	2	0	0	0	0	2	1	1	0	0	2	1	0	0	2	2	0	2	0	0	2	0	0	0	1	2	0	0	0	1	0	2	0	2	2	0	2	2	2	0	1	0	2	0	1	1	0	2	2	0	2	2	0	0	0	0	2	2	0	0	1	0	2	0	0	0	0	0	2	0	0	0	0	0	0	0	1	1	1	1	2	1	1	0	2	0	1	0	0	2	2	2	0	1	-	2	0	2	0	2	2	2	-	2	1	2	2	0
100144201|F|0-16:C>A-16:C>A	TGCAGCAATTGTTGACCTTGGTGGAGGAAGAAGGGGACAGTATCTGGCAGACAAATGCCTTACAGATCG	TGCAGCAATTGTTGACCTTGGTGGAGGAAGAAGGGGACAGTATCTGGCAGACAAATGCCTTAC	scaffold412	1533	4	3.52436e-25	16:C>A	16	0.964912	0.769697	0.515152	0.484848	0.230303	0.284848	0.354527	0.499541	0.427034	25.9873	18.6095	0.986111	2	0	0	0	0	2	1	2	0	0	2	1	1	0	0	0	0	0	0	0	0	0	0	2	0	0	1	1	2	0	0	2	1	0	0	1	2	0	2	2	0	0	0	2	2	0	0	2	1	0	0	2	2	0	2	2	1	1	2	1	1	2	0	2	1	0	1	1	0	1	1	0	2	2	0	0	0	2	0	0	2	0	0	2	2	2	0	0	0	0	0	2	0	0	2	0	0	2	0	1	0	1	1	0	0	1	0	-	0	2	2	1	0	0	0	2	1	0	0	0	-	-	0	0	2	1	0	0	2	0	0	1	1	2	1	2	0	1	1	0	1	1	2	0	0	2	1	2	0	1	2	1	2	0	0	0	1	-	0	2	2	0	2	2	2	-	1	-	1	1	0
100144209|F|0-8:T>A-8:T>A	TGCAGCACTCTCAATGTTGGTGTTATCATCAAACATTCATGAGATAAGGGTAAAAAGAAGGAATTTTGT	TGCAGCACTCTCAATGTTGGTGTTATCATCAAACATTCATGAGATAAGGGTAAAAAGAAGGAATTTTGT	scaffold1451	101580	4	2.37606e-27	8:T>A	8	0.976608	0.508982	0.568862	0.431138	0.491018	0.077844	0.499839	0.490516	0.495177	10.4848	9.30833	0.986111	0	1	0	0	0	1	1	1	0	1	0	2	1	1	2	1	0	0	0	0	0	0	0	0	1	0	1	1	1	0	0	2	2	1	2	0	1	0	1	0	0	1	0	0	0	2	1	0	0	1	0	0	1	0	1	0	0	1	2	1	0	1	1	1	1	1	0	1	2	0	0	0	0	1	1	1	1	0	2	1	0	1	1	1	1	1	1	1	1	0	1	1	0	0	0	1	1	1	2	1	1	1	1	0	1	1	0	0	0	0	1	1	0	1	1	0	0	0	0	0	0	-	0	0	1	0	1	1	0	1	1	0	0	0	2	1	0	0	1	0	1	1	0	1	0	1	1	0	1	1	0	1	1	1	0	1	1	-	0	1	-	2	2	1	1	-	1	1	1	0	1
100144228|F|0-43:T>C-43:T>C	TGCAGCACATCTGAAGGTAATATCTCTTTTGTTGACTATTCTTTTTTGTAAACTTGTTGTGCTTGCATA	TGCAGCACATCTGAAGGTAATATCTCTTTTGTTGACTATTCTTTTTTGTAAACTTGTTGTGCTTGCATA	scaffold1313	69433	2	5.107e-29	43:T>C	43	0.994152	1	0.458824	0.541176	0	0.458824	0	0.496609	0.248304	44.4115	28.7677	0.986111	0	0	2	2	2	2	2	0	0	0	2	2	2	2	2	0	2	2	2	2	0	2	2	2	0	2	0	2	0	0	0	0	2	2	0	0	2	0	0	2	0	2	0	2	2	0	0	0	0	2	0	0	0	2	2	0	0	0	0	2	0	2	2	2	2	2	2	0	0	2	0	0	0	2	0	2	2	2	2	0	0	2	2	0	2	0	0	2	0	2	0	0	2	0	2	2	0	0	2	0	2	2	2	0	2	0	0	0	2	2	2	0	2	0	0	2	0	0	0	0	2	-	0	0	0	2	2	2	2	2	2	0	2	0	0	0	2	0	2	0	2	0	0	2	0	0	0	0	0	0	0	0	2	2	0	2	0	0	0	0	0	2	2	0	2	0	0	0	0	0	0
100144248|F|0-13:A>G-13:A>G	TGCAGCACCTCGCATCGCCCCTTGCGTCCACGGACCAGCGAATGCTTCCCAATCTCCTCATGCAGGTAT	TGCAGCACCTCGCATCGCCCCTTGCGTCCACGGACCAGCGAATGCTTCCCAATCTCCTCATGCAGGTAT	scaffold2903	53457	2	5.107e-29	13:A>G	13	0.994152	0.982353	0.547059	0.452941	0.017647	0.529412	0.034671	0.495571	0.265121	27.8781	17.2035	0.986111	2	2	0	0	0	0	0	0	2	2	0	2	2	0	0	0	2	2	0	2	2	2	2	0	2	2	2	2	2	0	2	2	0	2	0	0	0	2	0	2	2	2	0	0	0	0	0	0	2	2	2	2	0	2	2	2	2	2	2	2	2	0	2	2	0	2	2	2	2	2	2	2	0	0	2	2	2	0	0	2	0	2	2	0	0	2	0	0	0	0	2	0	2	2	0	0	0	0	0	2	2	2	2	0	0	0	2	2	2	0	2	0	0	2	2	2	2	1	2	2	2	0	2	0	0	2	2	2	2	0	0	0	2	0	2	0	2	0	2	0	0	2	2	0	0	0	0	0	0	2	2	2	0	2	0	2	2	0	2	2	0	2	0	0	0	-	0	1	1	0	0
100144263|F|0-23:T>C-23:T>C	TGCAGCACTTCCATCTTCACCTCTTCTGTTTTCTTATTTTCCTCAGCTTTACTTATCTCTACAAACAGT	TGCAGCACTTCCATCTTCACCTCTTCTGTTTTCTTATTTTCCTCAGCTTTACTTATCTCTACAAACAGT	scaffold728	271072	2	5.107e-29	23:T>C	23	1	1	0.526316	0.473684	0	0.526316	0	0.498615	0.249307	38.3857	27.3478	0.986111	0	2	2	2	2	2	2	0	2	2	0	0	0	2	0	0	2	2	2	2	0	0	0	2	2	2	0	2	2	0	0	2	0	2	0	2	0	0	2	2	2	2	2	0	2	2	0	0	0	2	0	0	0	2	0	0	2	2	0	2	0	2	0	2	0	0	2	2	0	2	2	0	2	0	2	2	0	2	2	2	2	2	2	2	2	0	0	0	2	2	2	2	0	0	0	0	2	2	0	2	2	2	2	0	2	0	0	0	0	0	2	2	0	2	2	0	2	2	2	2	0	0	0	2	2	0	0	0	0	0	0	2	0	0	2	2	0	0	2	0	2	0	0	2	0	2	0	2	2	0	2	2	2	0	0	0	0	2	0	2	0	2	0	2	2	0	0	0	2	2	0
100144277|F|0-21:G>A-21:G>A	TGCAGCAGAATCTGGAGCGCCGACCATCCTCCCTCAACTGAAACAAGCTGTCCAATCAACAACAAGCTT	TGCAGCAGAATCTGGAGCGCCGACCATCCTCCCTCAACTGAAACAAGCTGTCCAATCAACAACAAGCTT	scaffold297	29664	2	5.107e-29	21:G>A	21	1	0.988304	0.584795	0.415205	0.011696	0.573099	0.023118	0.48562	0.254369	47.101	30.0645	0.986111	2	0	0	2	2	2	0	2	2	0	2	2	2	2	0	0	2	2	2	2	2	0	2	2	2	2	2	0	2	2	2	0	2	2	0	0	2	0	0	0	2	2	0	2	2	0	2	0	0	0	0	2	2	2	2	0	2	2	2	0	2	2	0	2	0	2	0	0	2	2	2	0	0	2	2	2	2	2	0	0	2	0	0	2	0	0	2	2	2	2	0	0	2	0	0	0	2	2	2	2	2	2	0	2	0	2	0	0	2	2	2	2	0	2	2	0	0	0	0	2	2	1	0	2	0	2	2	0	2	0	0	2	0	0	0	2	0	0	0	2	2	2	0	2	2	2	2	2	0	2	2	0	2	2	2	0	0	1	2	0	2	0	0	0	2	0	2	0	2	2	0
100144292|F|0-27:C>T-27:C>T	TGCAGCAGAGGATGTGTGCAATTGGAACGAAACTTGCATTTTAGCTCGGAACTGCCAGCGACCAGAACC	TGCAGCAGAGGATGTGTGCAATTGGAACGAAACTTGCATTTTAGCTCGGAACTGCCAGCGACCAGAACC	scaffold3387	4036	2	5.107e-29	27:C>T	27	1	1	0.54386	0.45614	0	0.54386	0	0.496153	0.248076	95.6619	56.3661	0.986111	0	2	2	0	2	2	0	2	2	0	0	0	0	2	0	2	0	0	0	2	2	2	0	2	0	2	0	2	2	0	0	2	2	2	2	2	0	0	2	2	2	2	2	0	2	0	0	0	0	2	2	0	0	2	0	0	2	2	0	2	0	2	0	0	0	0	2	2	0	2	2	0	2	0	2	2	2	2	2	2	2	2	2	0	2	0	0	0	2	2	2	2	0	0	0	2	2	2	0	2	0	2	0	0	2	2	0	0	0	0	0	2	0	2	2	2	2	2	2	2	2	0	0	2	2	0	0	2	0	0	2	2	0	2	2	2	0	0	0	0	2	2	0	2	2	2	0	2	2	0	2	2	2	0	2	0	0	0	0	2	0	2	0	2	2	0	0	0	2	2	0
100144377|F|0-37:C>T-37:C>T	TGCAGCATGCATAGAATTTCAGTAAATACAACCACTACTTCAGCAAAACTTTTCTTATGCTATTTACAG	TGCAGCATGCATAGAATTTCAGTAAATACAACCACTACTTCAGCAAAACTTTTCTTATGCTATTTACAG	scaffold1818	11967	2	1.10547e-25	37:C>T	37	0.994152	0.994118	0.523529	0.476471	0.005882	0.517647	0.011696	0.498893	0.255294	35.3672	22.4818	0.986111	2	0	0	2	2	2	0	2	2	2	0	0	2	0	2	0	2	0	2	0	0	2	0	0	2	2	2	2	2	2	2	0	0	0	0	2	0	2	0	2	0	0	2	0	2	2	2	0	0	0	2	2	2	2	2	0	0	2	2	0	2	2	0	2	2	2	0	2	2	2	2	0	2	0	0	2	2	0	0	2	2	2	2	2	2	0	0	0	0	2	2	0	0	0	2	0	0	0	0	2	2	2	0	0	2	0	2	2	0	2	0	2	0	2	2	2	2	2	2	0	0	0	0	2	0	0	2	2	2	0	0	0	0	0	0	2	0	2	2	0	0	2	2	2	2	0	0	0	2	0	0	2	2	0	2	2	0	-	2	0	2	0	2	0	1	0	0	0	2	0	0
100144380|F|0-55:C>A-55:C>A	TGCAGCATGCATGGAAGACATTTTTCTAGGCGAGGGGGAAAAAATATGTAGAACTCGATGAAAAGCAAG	TGCAGCATGCATGGAAGACATTTTTCTAGGCGAGGGGGAAAAAATATGTAGAACTCGATGAAAAGCAAG	scaffold2572	835	2	5.107e-29	55:C>A	55	0.982456	0.547619	1	0	0.452381	0.547619	0.495465	0	0.247732	39.8487	31.343	0.986111	1	2	2	1	2	2	2	1	2	2	1	1	1	1	2	1	1	2	2	1	2	1	1	2	2	1	1	2	2	2	2	2	2	2	1	2	1	1	2	2	2	1	2	1	2	2	2	1	2	1	2	1	2	1	2	2	2	2	2	1	1	1	1	2	1	1	1	1	2	2	1	2	2	2	2	2	2	2	1	1	1	2	2	2	2	2	2	2	1	2	2	1	2	1	2	1	1	1	1	1	2	2	2	1	1	1	2	1	1	1	2	2	1	1	2	1	1	1	1	2	1	-	2	2	1	1	2	2	1	2	2	1	2	1	2	2	1	1	1	2	1	2	2	2	2	2	1	2	1	2	2	2	1	1	1	2	2	-	1	2	2	2	1	1	2	1	1	-	2	1	2
100144434|F|0-37:G>A-37:G>A	TGCAGCCAGTGAGGGAAACTCGTGAAAAGCAAGTGCAGTTGTGGAAAGAACTAATTCTTGATTATTGCA	TGCAGCCAGTGAGGGAAACTCGTGAAAAGCAAGTGCAGTTGTGGAAAGAACTAATTCTTGATTATTGCA	scaffold7294	1780	6	5.107e-29	37:G>A	37	0.994152	0.988235	0.529412	0.470588	0.011765	0.517647	0.023253	0.49827	0.260761	9.40097	5.60185	0.986111	0	2	0	2	0	0	2	0	0	0	0	2	2	0	0	2	2	2	0	0	2	2	2	0	0	0	0	0	2	0	0	0	0	0	0	2	2	0	2	0	0	0	0	0	0	0	2	2	2	0	2	2	2	0	2	2	2	0	0	0	0	2	0	2	0	0	0	2	2	2	2	2	2	2	2	2	0	0	2	2	2	2	2	2	2	2	2	2	2	2	0	0	2	0	0	0	2	2	0	0	0	0	0	2	2	2	2	1	2	0	2	2	0	0	0	0	2	2	2	2	0	1	0	2	2	0	0	2	2	2	2	0	2	2	2	0	2	2	0	0	2	2	2	2	2	0	2	2	2	2	2	2	0	0	2	0	0	0	0	0	2	0	2	2	0	-	2	0	0	0	0
100144487|F|0-9:T>A-9:T>A	TGCAGCCGATGGCCACAACAAAGAAGATGACTTGGTCCAATGCGAGTTGCAAGTTTTTAGGTTTAAACA	TGCAGCCGATGGCCACAACAAAGAAGATGACTTGGTCCAATGCGAGTTGCAAGTTTTTAGGTTTAAACA		0	0	999	9:T>A	9	0.976608	0.718563	0.568862	0.431138	0.281437	0.287425	0.404461	0.490516	0.447488	8.97959	7.28571	0.986111	0	0	2	1	1	2	2	0	1	0	0	2	0	0	2	0	1	0	1	1	0	0	0	-	1	2	0	1	2	0	0	1	1	0	0	1	0	1	1	1	0	1	1	0	2	0	0	2	0	1	2	2	0	2	1	2	0	2	2	1	2	1	2	2	0	0	2	2	0	0	0	2	1	0	0	1	1	2	0	1	0	1	1	0	1	2	2	2	0	1	1	0	0	1	0	0	1	2	2	2	0	2	0	0	2	1	0	0	0	0	0	2	2	1	2	0	0	0	2	2	1	1	0	2	0	2	2	0	1	0	2	1	0	2	0	2	0	1	0	0	1	0	0	0	0	1	1	2	2	0	0	2	2	0	0	1	0	0	1	1	2	2	0	-	1	-	1	-	2	1	0
100144488|F|0-65:C>A-65:C>A	TGCAGCCGAAGGCCACAACAAAGAAGATGACTTGGTCCAATGCGAGTTGCAAGTTTTTAGGTTTACAGA	TGCAGCCGAAGGCCACAACAAAGAAGATGACTTGGTCCAATGCGAGTTGCAAGTTTTTAGGTTTACAGA		0	0	999	65:C>A	65	0.964912	0.575758	0.727273	0.272727	0.424242	0.30303	0.488522	0.396694	0.442608	14.7417	8.97959	0.986111	1	1	2	0	0	2	2	1	0	1	1	2	1	1	2	1	0	1	0	0	1	1	1	-	0	2	1	0	2	1	1	0	0	1	1	0	1	0	0	0	1	0	0	1	2	1	1	2	1	0	2	2	2	2	0	2	1	2	2	0	2	0	2	2	1	2	2	1	1	2	1	2	0	1	1	0	0	2	1	0	1	0	0	1	0	2	2	2	1	0	0	1	1	0	1	1	0	2	2	2	1	2	1	1	2	0	1	1	1	2	1	2	2	0	2	1	1	1	1	2	-	-	1	2	1	2	2	1	0	2	1	0	1	2	1	2	1	0	1	1	0	2	1	1	1	0	0	2	2	1	1	2	2	1	1	0	1	1	0	0	2	1	1	-	0	-	0	-	2	0	1
100144553|F|0-23:C>T-23:C>T	TGCAGCGCATGTCAGAATGGATGCTAATGGTTATAACACAAGCTATAGTTTTCAGGGCATCCATTTACA	TGCAGCGCATGTCAGAATGGATGCTAATGGTTATAACACAAGCTATAGTTTTCAGGGCATCCATTTACA		0	0	999	23:C>T	23	0.982456	0.97619	0.541667	0.458333	0.02381	0.517857	0.046485	0.496528	0.271507	31.8177	11.0526	0.986111	2	0	0	0	2	2	0	2	2	0	2	2	2	2	2	0	2	2	2	2	2	0	2	0	2	2	2	0	2	2	2	0	2	2	0	2	2	0	0	0	2	2	0	2	2	2	0	0	0	0	0	2	2	2	0	0	0	2	2	0	2	2	0	0	0	0	0	0	2	0	0	0	0	2	2	2	2	2	0	0	2	0	0	2	0	0	2	0	2	0	0	2	2	0	0	2	2	2	0	2	2	2	0	2	0	2	0	0	2	2	2	0	0	2	0	0	0	0	0	1	1	-	0	0	0	2	2	0	2	2	0	2	0	0	2	2	0	0	2	2	2	2	0	0	2	2	2	2	0	2	2	0	2	2	2	0	-	1	2	2	2	0	0	0	1	0	2	0	-	2	0
100144574|F|0-49:C>T-49:C>T	TGCAGCGGTGTTCGTTCCCGTATCTTCGCCATCAAAGCCTCATCCTTGACTATCTACAAGGTAACAAAG	TGCAGCGGTGTTCGTTCCCGTATCTTCGCCATCAAAGCCTCATCCTTGACTATCTACAAGGTAACAAAG		0	0	999	49:C>T	49	0.988304	1	0.485207	0.514793	0	0.485207	0	0.499562	0.249781	75.8125	28.4433	0.986111	0	2	0	2	2	2	0	0	0	2	0	0	2	0	0	0	0	0	2	2	0	2	0	0	2	2	0	2	0	0	0	2	0	0	2	2	0	0	2	2	0	0	0	0	2	2	2	2	2	2	2	0	2	2	2	2	2	0	0	2	0	0	0	2	2	0	2	0	0	2	2	2	0	0	2	0	0	0	0	2	0	2	2	2	2	2	0	2	0	2	2	0	0	0	2	0	2	2	2	0	0	0	0	0	2	2	2	2	0	0	2	2	0	0	2	0	2	2	2	0	0	-	2	0	0	0	0	2	0	2	2	2	0	2	0	0	2	2	0	2	0	0	0	2	0	0	0	0	2	0	0	2	2	2	0	2	0	0	0	0	2	0	2	2	2	-	2	0	0	2	2
100144580|F|0-12:A>G-12:A>G	TGCAGCGTTGGCATTGACAGGATTGATCTTGACAAATGCCGACAGCGCGGCATCCGGGTCACCAACACT	TGCAGCGTTGGCATTGACAGGATTGATCTTGACAAATGCCGACAGCGCGGCATCCGGGTCACCAACACT		0	0	999	12:A>G	12	0.988304	0.976331	0.556213	0.443787	0.023669	0.532544	0.046217	0.49368	0.269949	12.1035	5.26724	0.986111	0	1	2	2	0	2	0	0	2	2	2	2	2	0	0	0	2	2	2	0	2	0	2	2	2	2	2	0	0	2	2	0	2	2	0	0	0	2	0	2	2	0	0	2	0	0	2	0	2	0	0	2	2	2	2	0	2	2	0	0	2	0	0	0	2	2	0	0	2	0	0	1	2	0	2	2	0	0	2	0	0	2	2	2	0	2	0	2	2	2	2	2	0	2	2	0	2	0	2	0	0	2	0	0	0	0	2	0	0	0	0	2	0	2	0	2	2	0	0	2	-	-	2	1	2	0	0	0	2	2	2	0	0	0	2	2	0	2	2	2	0	2	0	2	0	2	0	2	2	2	0	2	2	2	2	2	0	1	0	0	0	2	2	2	2	0	0	2	2	2	2
100144594|F|0-15:T>G-15:T>G	TGCAGCTAACAATCTTGTTGTAACTTATGACCACCATGAGTGCAAGGATGGAGTTCATCACATATGTAT	TGCAGCTAACAATCTTGTTGTAACTTATGACCACCATGAGTGCAAGGATGGAGTTCATCACATATGTAT	scaffold3795	1486	2	5.107e-29	15:T>G	15	0.994152	0.988235	0.494118	0.505882	0.011765	0.482353	0.023253	0.499931	0.261592	27.401	27.3301	0.986111	2	2	0	0	2	2	0	2	2	0	2	2	0	0	0	2	0	0	0	0	0	0	2	2	2	2	0	2	2	0	0	2	2	0	0	2	0	2	0	0	2	0	2	2	0	0	2	2	0	0	0	0	2	2	2	2	2	2	0	2	0	0	2	0	2	0	0	2	2	0	0	2	2	0	2	2	0	0	2	0	2	0	0	2	0	2	2	0	0	2	2	2	2	0	2	0	0	2	2	2	0	0	2	2	2	2	0	0	2	0	2	2	2	0	0	2	2	0	0	0	0	2	0	0	2	2	0	0	0	0	0	0	2	2	0	0	0	2	0	0	2	0	2	0	0	0	0	2	0	2	2	0	2	0	2	2	0	-	0	0	0	1	2	2	2	1	2	0	2	0	2
100144601|F|0-27:A>G-27:A>G	TGCAGCTAATTTGCCTGAAGAGTATGCACCGTGCACAGTTCCGGAGTGGTCGATGCTCATGGCTTCACC	TGCAGCTAATTTGCCTGAAGAGTATGCACCGTGCACAGTTCCGGAGTGGTCGATGCTCATGGCTTCACC	scaffold14470	73627	2	5.107e-29	27:A>G	27	0.994152	0.723529	0.788235	0.211765	0.276471	0.511765	0.400069	0.333841	0.366955	31.1342	29.865	0.986111	2	2	2	2	1	2	2	1	2	2	2	1	2	0	1	2	1	2	1	0	0	1	0	1	0	0	0	1	0	0	0	1	0	2	2	2	1	2	2	1	1	2	0	2	2	2	0	0	2	0	2	0	0	2	2	2	1	1	0	1	2	2	2	1	0	1	2	1	2	1	1	1	2	2	0	2	2	2	2	0	2	2	2	1	2	0	2	1	0	2	2	2	1	2	1	0	0	2	2	1	1	2	2	2	2	1	2	1	0	0	2	2	2	0	2	2	2	1	1	1	1	1	1	1	2	2	2	2	1	2	2	2	2	0	0	2	2	2	1	2	2	0	2	1	1	1	1	2	2	2	1	2	2	2	2	1	0	-	2	2	2	2	2	0	1	0	2	0	1	2	0
100144620|F|0-24:T>A-24:T>A	TGCAGCTAGGGAGAGACCAAGCAATGCACAGCTAAAAAGTATAAGATGTCCCTTTGCACCTGCAAAAAT	TGCAGCTAGGGAGAGACCAAGCAATGCACAGCTAAAAAGTATAAGATGTCCCTTTGCACCTGCAAAAAT	scaffold5051	49038	2	5.107e-29	24:T>A	24	0.994152	1	0.488235	0.511765	0	0.488235	0	0.499723	0.249862	45.445	29.44	0.986111	2	2	2	0	2	0	0	2	0	2	0	2	2	0	0	0	0	2	2	0	2	0	2	2	0	0	2	0	2	2	2	2	0	0	0	2	0	2	2	2	0	0	2	0	2	0	2	0	2	2	0	2	2	2	0	0	2	0	2	2	0	2	0	0	0	2	0	0	2	2	2	0	0	2	0	0	2	2	2	0	2	0	0	2	0	2	0	0	0	2	0	2	2	0	2	2	0	2	0	0	2	2	2	2	0	0	2	0	2	2	2	0	0	0	2	0	0	2	2	2	0	-	0	2	0	0	2	2	2	0	0	0	0	0	2	0	2	2	2	2	2	0	2	0	2	0	2	2	0	0	0	0	2	2	0	0	0	0	2	2	0	2	0	2	0	0	0	0	0	0	0
100144644|F|0-5:C>T-5:C>T	TGCAGCTCAATGGTGATCAAGGGGAAGGTTCATGAGTTTCTTGTTGGGAAGGAGATGGGTGTTGGATGT	TGCAGCTCAATGGTGATCAAGGGGAAGGTTCATGAGTTTCTTGTTGGGAAGGAGATGGGTGTTGGATGT	scaffold833	650739	2	5.107e-29	5:C>T	5	0.988304	1	0.508876	0.491124	0	0.508876	0	0.499842	0.249921	46.601	31.1121	0.986111	2	2	2	0	2	2	0	2	2	0	2	2	0	0	2	2	0	0	0	0	0	0	2	2	2	2	0	2	2	0	0	2	2	0	0	2	0	2	2	0	2	0	2	2	0	0	2	2	0	0	0	0	2	2	2	2	2	2	0	2	2	0	2	0	0	0	0	0	2	2	0	2	2	2	2	2	0	0	2	0	2	0	0	2	0	2	2	0	0	2	2	2	2	0	2	0	0	2	0	2	2	0	2	2	2	2	0	0	2	0	2	2	2	0	2	0	2	0	0	0	-	2	0	0	2	2	0	0	0	0	0	0	2	2	0	0	0	2	0	0	2	0	2	0	0	0	0	2	0	2	2	0	2	0	2	2	0	0	0	0	0	2	2	0	2	-	2	0	2	0	2
100144665|F|0-47:A>C-47:A>C	TGCAGCTCTGACTTGTTGGAAATAAGGGTGTGCCTGCACAAACAAAAACATTTCAATCCAGGATTTTAC	TGCAGCTCTGACTTGTTGGAAATAAGGGTGTGCCTGCACAAACAAAAACATTTCAATCCAGGATTTTAC	scaffold10676	1003	2	5.14326e-24	47:A>C	47	0.994152	0.805882	0.464706	0.535294	0.194118	0.270588	0.312872	0.497509	0.40519	19.8706	14.6632	0.986111	0	2	1	0	0	0	0	2	0	0	0	0	1	2	2	2	0	0	0	1	0	0	0	0	1	0	2	0	2	1	1	2	0	2	0	1	0	2	0	0	0	0	2	0	0	1	1	0	1	2	0	1	2	2	2	1	1	1	2	0	2	2	0	2	0	2	0	0	1	2	2	0	0	1	2	2	0	0	0	0	0	0	0	0	0	0	0	2	0	2	0	1	2	2	0	0	1	2	0	2	2	1	2	0	0	0	0	1	1	0	2	0	2	1	0	2	0	2	2	0	0	0	0	0	0	0	2	0	2	1	1	0	0	0	0	0	0	0	0	1	1	0	1	1	2	0	0	2	0	2	0	2	1	0	2	0	0	0	0	1	0	2	0	2	0	-	0	1	1	0	1
100144749|F|0-21:T>C-21:T>C	TGCAGCTTATGTTTAGGGATCTGTGAAAATTATTTGACTTCAAATTTTACTTGATTAGCTCATAGTTGG	TGCAGCTTATGTTTAGGGATCTGTGAAAATTATTTGACTTCAAATTTTACTTGATTAGCTCATAGTTGG	scaffold1124	583090	2	5.107e-29	21:T>C	21	0.994152	1	0.535294	0.464706	0	0.535294	0	0.497509	0.248754	40.0144	21.5046	0.986111	2	0	0	0	0	0	2	2	2	2	0	2	2	0	0	2	0	0	0	0	0	2	2	2	2	0	2	0	2	2	2	0	0	0	0	0	2	2	0	2	2	0	0	0	0	2	2	0	0	0	2	2	2	2	0	2	2	2	2	0	2	2	2	0	0	0	2	0	2	2	2	2	0	0	2	0	0	0	2	2	2	2	2	0	0	2	0	2	0	0	2	2	0	0	2	0	0	0	0	2	2	2	0	2	2	2	2	2	0	2	0	2	2	2	0	2	2	0	0	0	0	-	0	2	2	0	2	0	2	2	2	2	2	0	2	2	2	2	2	0	0	2	0	0	2	0	2	2	2	2	0	0	0	2	2	0	0	0	2	2	0	2	0	0	0	0	2	0	2	2	2
100144823|F|0-60:A>G-60:A>G	TGCAGGAAATCAGATAACCGGAATGAGTCTTCAGATAATCCTAAGAAGCTGCTTTGATTGAAAAATGTG	TGCAGGAAATCAGATAACCGGAATGAGTCTTCAGATAATCCTAAGAAGCTGCTTTGATTGAAAAATGTG		0	0	999	60:A>G	60	1	1	0.549708	0.450292	0	0.549708	0	0.495058	0.247529	41.2488	28.6752	0.986111	2	0	0	2	0	0	2	0	0	2	2	2	2	2	2	0	2	2	2	0	2	0	2	0	2	0	2	0	0	2	2	0	0	0	2	2	2	2	0	0	0	0	0	2	0	2	2	2	2	0	0	2	2	0	2	2	0	0	2	0	2	0	2	2	2	2	0	0	2	0	0	2	0	2	0	2	0	0	2	0	2	0	0	2	0	2	2	2	0	2	0	0	2	2	2	0	0	2	2	0	2	0	2	2	0	2	2	2	2	2	2	2	2	0	0	2	0	0	0	0	0	0	2	0	2	2	2	0	2	2	2	0	2	2	2	0	2	2	2	2	0	2	2	0	0	0	2	0	2	2	0	2	0	2	0	2	0	0	2	2	0	2	2	0	0	2	2	0	0	0	2
100144830|F|0-20:T>C-20:T>C	TGCAGGAACCAACCGGCAAGTCCCCTTGTGAATTGCAAGGTCAAAGCTTCTGGACTAAACCTGTGCATA	TGCAGGAACCAACCGGCAAGTCCCCTTGTGAATTGCAAGGTCAAAGCTTCTGGACTAAACCTGTGCATA	scaffold994	52333	2	5.107e-29	20:T>C	20	0.988304	1	0.56213	0.43787	0	0.56213	0	0.49228	0.24614	49.9038	26.2328	0.986111	0	0	2	0	0	2	0	0	0	2	0	0	0	2	2	2	0	0	2	0	0	0	2	2	2	2	2	2	2	0	0	2	0	2	2	0	2	2	2	0	0	2	0	0	2	0	2	0	0	0	2	2	2	2	2	2	2	0	0	0	2	2	2	2	2	2	2	2	2	0	2	2	2	0	2	2	0	2	2	0	2	2	2	0	2	0	0	0	2	2	2	2	2	2	2	0	2	0	2	2	0	0	2	0	2	2	0	0	2	0	0	2	2	0	0	0	0	2	2	2	0	-	2	2	2	0	2	0	0	2	2	2	0	0	2	0	2	0	2	0	2	0	2	0	2	2	0	0	0	2	0	0	2	2	2	2	0	0	0	0	2	0	2	2	2	-	2	0	0	2	2
100144834|F|0-31:C>A-31:C>A	TGCAGGAACTAATGAAATAATTCAAGTCACACACTCCCATAACCATCTTCTATTCTGAAAATCCTTACA	TGCAGGAACTAATGAAATAATTCAAGTCACACACTCCCATAACCATCTTCTATTCTGAAAATCCTTACA		0	0	999	31:C>A	31	0.988304	0.988166	0.408284	0.591716	0.011834	0.39645	0.023389	0.483176	0.253282	41.4878	27.7381	0.986111	2	0	2	2	0	0	2	0	0	0	0	0	0	2	0	2	0	0	0	2	0	0	0	0	0	2	0	0	2	0	0	0	2	2	2	2	2	2	0	2	0	0	1	0	2	2	0	0	0	0	2	2	2	2	2	2	0	0	0	0	0	2	2	2	0	2	2	0	0	0	0	0	2	0	0	0	0	2	0	2	0	2	2	0	2	2	0	0	0	2	0	2	0	2	2	2	2	2	0	0	2	0	0	0	0	0	0	2	0	2	0	2	2	0	2	0	2	0	0	0	0	-	2	0	2	0	0	0	0	0	2	0	0	2	0	0	2	2	0	2	0	0	0	2	0	2	2	0	0	2	2	0	0	2	2	0	0	-	0	2	2	0	0	2	0	1	0	0	0	0	0
100144836|F|0-33:T>C-33:T>C	TGCAGGAAGAATGAGGCAACATATCTAACATTGTCAAACTAGTCGCATGGAGTATCTTCCTAAAATGCT	TGCAGGAAGAATGAGGCAACATATCTAACATTGTCAAACTAGTCGCATGGAGTATCTTCCTAAAATGCT	scaffold950	244508	2	5.107e-29	33:T>C	33	0.994152	0.994118	0.5	0.5	0.005882	0.494118	0.011696	0.5	0.255848	28.3846	18.2718	0.986111	0	0	2	2	0	2	0	2	0	0	2	2	2	0	2	2	2	0	2	0	0	0	0	2	0	0	0	2	0	0	0	2	2	0	0	2	2	0	0	2	0	2	0	2	0	2	0	0	0	2	0	0	0	2	0	2	2	2	0	2	0	2	2	2	0	2	0	0	2	2	2	2	0	2	0	2	2	0	0	0	2	2	2	0	0	0	2	2	0	0	0	0	0	2	2	2	0	2	2	2	2	2	2	2	2	2	0	1	0	0	0	0	2	0	2	2	0	0	0	2	2	-	2	2	2	0	0	2	0	2	2	0	0	0	0	2	0	2	2	2	2	0	2	2	2	0	2	0	0	0	2	2	0	0	2	0	0	0	2	0	0	2	2	0	2	0	2	0	2	0	0
100144838|F|0-21:A>G-21:A>G	TGCAGGAAGGCAAAGGAAAACAACAACCGACGCCACGTCCTCTGGTTCTGCTAGGCGCCCAAGAGGAGT	TGCAGGAAGGCAAAGGAAAACAACAACCGACGCCACGTCCTCTGGTTCTGCTAGGCGCCCAAGAGGAGT	scaffold3897	570	2	5.107e-29	21:A>G	21	0.97076	0.777108	0.46988	0.53012	0.222892	0.246988	0.346422	0.498186	0.422304	29.044	20.7835	0.986111	1	0	0	2	0	0	0	1	2	0	1	0	0	0	0	2	2	0	0	2	0	0	2	0	0	0	0	1	1	2	2	1	2	2	2	0	1	0	1	0	2	0	0	1	1	2	2	0	1	0	2	1	2	2	1	1	0	0	0	0	0	1	2	2	1	2	0	0	0	0	0	0	1	0	0	2	0	1	1	0	1	0	0	0	2	2	2	2	2	0	2	2	0	0	1	0	0	2	0	1	2	0	2	0	2	0	0	0	2	1	1	0	0	0	0	1	1	0	0	2	-	-	2	2	0	1	0	2	2	0	0	0	0	0	0	1	1	0	0	2	0	1	1	0	2	1	0	1	0	0	1	0	1	0	0	0	0	-	0	1	0	2	0	1	0	-	0	0	-	0	0
100144853|F|0-18:A>T-18:A>T	TGCAGGAATTCTCACGGCAAGAGGGGGCATGACATCACATGCAGCTGTTGTCGCCCGTGGATGGGGGAA	TGCAGGAATTCTCACGGCAAGAGGGGGCATGACATCACATGCAGCTGTTGTCGCCCGTGGATGGGGGAA	scaffold2276	558849	2	2.37606e-27	18:A>T	18	0.976608	0.532934	0.526946	0.473054	0.467066	0.05988	0.497831	0.498548	0.498189	18.9554	16.7642	0.986111	0	1	0	0	0	1	0	0	1	1	0	1	0	1	0	0	1	1	0	0	1	1	0	0	0	0	0	0	0	0	0	1	0	1	1	1	1	0	0	0	1	1	1	0	1	1	1	0	0	0	0	0	2	0	2	1	0	1	0	0	1	1	0	2	0	2	1	1	0	1	1	0	0	0	0	0	0	0	0	1	0	1	1	0	1	0	1	1	0	1	1	2	0	1	0	1	0	1	2	0	1	1	1	1	0	0	1	1	0	0	0	2	1	0	0	1	1	0	0	1	1	-	0	1	1	0	1	1	1	1	2	0	1	0	2	1	1	0	1	1	0	1	1	1	1	0	1	0	0	1	1	1	1	0	1	1	0	0	1	1	-	2	0	1	1	-	0	-	1	0	0
100144888|F|0-31:C>G-31:C>G	TGCAGGACTTTTGTAAGTATTCCTTGATAAGCTAGGGCATTCCATAATTTTCTTCTCTATCCGTTACAG	TGCAGGACTTTTGTAAGTATTCCTTGATAAGCTAGGGCATTCCATAATTTTCTTCTCTATCCGTTACAG	scaffold772	332457	2	2.37606e-27	31:C>G	31	0.988304	0.994083	0.514793	0.485207	0.005917	0.508876	0.011764	0.499562	0.255663	31.5728	21.3982	0.986111	0	0	0	2	2	0	0	2	0	2	0	2	0	2	2	0	2	2	0	0	2	2	0	0	2	0	0	2	2	2	2	0	0	0	0	2	2	2	2	2	0	2	2	0	0	2	0	2	0	2	2	0	0	0	0	2	2	0	2	2	2	2	0	2	0	0	2	0	0	0	0	0	2	2	2	2	2	2	2	0	2	2	2	0	2	0	2	0	2	2	0	0	0	0	2	2	2	0	0	2	0	0	2	2	2	0	2	0	2	0	0	2	2	2	2	2	2	0	0	2	0	0	0	2	2	0	2	0	2	2	2	0	2	2	0	2	0	2	0	0	0	0	2	0	2	0	2	2	2	0	2	2	0	0	2	2	1	-	0	2	2	0	0	0	0	0	0	-	0	0	0
100144891|F|0-48:G>C-48:G>C	TGCAGGACTTTTTAGGACCTTTCCTGCTTCTGCATTTGAGCTTGAGGAGGATTTGAACAAGAAAGAACA	TGCAGGACTTTTTAGGACCTTTCCTGCTTCTGCATTTGAGCTTGAGGAGGATTTGAACAAGAAAGAACA	scaffold1027	22304	2	2.37606e-27	48:G>C	48	1	0.748538	0.766082	0.233918	0.251462	0.51462	0.376458	0.358401	0.367429	35.7134	30.2439	0.986111	0	0	1	2	1	2	1	1	2	0	1	2	0	2	1	2	2	2	2	2	2	0	0	1	0	0	2	2	2	0	0	0	1	0	2	1	2	1	1	0	2	2	1	1	2	2	2	2	2	0	2	2	2	1	2	0	2	2	2	2	0	1	0	2	1	1	1	0	2	2	2	0	0	1	2	0	2	1	1	0	2	2	2	2	2	1	2	2	1	2	2	1	0	0	2	1	1	2	1	2	0	2	2	1	0	2	2	2	0	2	1	2	2	0	0	2	0	2	2	2	2	2	0	2	1	2	2	1	0	1	1	1	0	2	2	1	2	2	0	2	2	0	0	2	1	2	2	2	1	1	0	2	1	0	1	2	2	0	2	0	2	2	2	2	2	1	2	1	2	1	2
100144903|F|0-57:C>T-57:C>T	TGCAGGAGGGGTTCATGGTGAAATGGATAGCCGGAAGAGGTTGGTGTAGCTTCTGCACAAACTCCGGCG	TGCAGGAGGGGTTCATGGTGAAATGGATAGCCGGAAGAGGTTGGTGTAGCTTCTGCACAAACTCCGGCG		0	0	999	57:C>T	57	0.994152	0.988235	0.517647	0.482353	0.011765	0.505882	0.023253	0.499377	0.261315	12.8696	6.02778	0.986111	2	2	2	2	2	2	0	2	2	0	2	2	0	0	2	2	0	0	0	0	0	0	2	2	2	2	0	2	2	0	0	2	2	0	2	2	0	2	0	0	2	2	2	2	0	0	2	2	0	0	0	0	2	2	2	2	2	2	0	2	2	0	2	0	0	0	0	2	2	0	0	2	2	0	2	2	0	0	2	0	2	0	0	2	0	2	2	0	0	2	2	2	2	0	2	0	0	2	0	2	0	0	2	2	2	2	0	0	2	0	2	0	2	0	2	0	2	0	0	0	0	0	0	0	2	2	0	0	2	0	0	0	2	2	2	0	0	2	0	0	2	0	2	0	0	0	0	2	0	2	2	0	2	0	2	2	-	0	0	0	0	2	2	2	2	1	2	0	1	0	2
100144920|F|0-58:A>G-58:A>G	TGCAGGATACGCTCTGTTTGTAGCTGTTTATACTGGATTGGAGGTAAGATAGTGTACCAATTACAGATC	TGCAGGATACGCTCTGTTTGTAGCTGTTTATACTGGATTGGAGGTAAGATAGTGTACCAATTAC	scaffold368	95046	2	9.7985e-26	58:A>G	58	0.982456	1	0.505952	0.494048	0	0.505952	0	0.499929	0.249965	53.1063	32.0283	0.986111	2	2	2	2	2	2	0	2	2	0	2	2	0	0	0	0	0	0	0	0	0	0	2	2	2	2	0	2	2	0	0	2	2	0	0	2	0	2	0	0	2	0	2	2	0	0	2	2	0	0	0	0	2	2	2	0	2	2	0	2	0	0	2	0	0	0	0	2	2	0	2	2	0	0	2	2	0	0	2	0	2	0	0	2	0	2	2	0	2	2	2	2	2	0	2	0	0	2	0	2	0	0	2	2	2	2	2	0	2	0	2	2	2	0	0	0	2	0	0	0	0	2	2	2	2	2	0	0	0	0	2	2	2	2	2	0	0	2	0	0	2	0	2	0	0	0	0	2	0	0	2	0	0	0	2	2	-	-	0	0	0	2	2	0	0	-	2	2	2	2	2
100144926|F|0-15:C>A-15:C>A	TGCAGGATGAAGCTGCTGACATGAGCCAATCTAAAAGACCAAAACGCTTGTTTTGGTTTTCTTGGATAA	TGCAGGATGAAGCTGCTGACATGAGCCAATCTAAAAGACCAAAACGCTTGTTTTGGTTTTCTTGGATAA	scaffold112 cov178	128889	1	1.44017e-19	15:C>A	15	0.982456	1	0.595238	0.404762	0	0.595238	0	0.481859	0.24093	15.2222	9.9187	0.986111	2	2	2	0	2	2	0	2	2	0	2	2	2	2	2	0	2	2	0	2	2	0	2	2	2	2	2	0	2	2	2	0	2	2	0	0	2	0	0	0	2	2	0	2	2	0	2	0	0	0	0	2	2	2	0	2	0	2	2	0	2	2	0	2	0	2	0	0	2	0	0	0	0	2	0	2	2	2	0	0	2	0	0	2	0	0	2	2	2	2	0	2	2	2	0	2	2	2	0	2	2	2	2	2	0	2	0	0	2	2	2	0	0	2	0	2	0	0	0	2	2	0	0	2	0	2	2	2	2	0	0	2	0	0	2	2	0	0	2	0	2	2	0	0	2	2	2	2	0	2	2	0	2	2	2	0	-	2	2	2	2	-	0	0	2	-	2	0	2	2	0
100144926|F|0-19:C>T-19:C>T	TGCAGGATGAAGCTGCTGACATGAGCCAATCTAAAAGACCAAAACGCTTGTTTTGGTTTTCTTGGATAA	TGCAGGATGAAGCTGCTGACATGAGCCAATCTAAAAGACCAAAACGCTTGTTTTGGTTTTCTTGGATAA	scaffold112 cov178	128889	1	1.44017e-19	19:C>T	19	0.988304	0.994083	0.573964	0.426036	0.005917	0.568047	0.011764	0.489059	0.250411	15.2222	8.45082	0.986111	2	0	2	0	2	2	0	2	2	0	2	2	2	2	2	0	2	2	0	2	2	0	2	2	2	2	2	0	2	2	2	0	2	2	0	0	2	0	0	0	2	2	0	2	2	0	2	0	0	0	0	2	2	2	0	0	0	2	2	0	2	2	0	2	0	2	0	0	2	0	0	0	0	2	0	2	2	2	0	0	2	0	0	2	0	2	2	0	2	2	0	2	2	2	0	2	2	2	0	2	2	2	2	2	0	2	0	0	2	2	2	0	0	2	0	0	0	0	0	2	2	0	0	2	0	2	2	0	2	0	0	2	0	0	2	2	0	0	2	0	2	2	0	0	2	2	2	2	0	2	2	0	2	2	2	2	1	2	2	2	2	-	0	0	0	-	2	0	2	2	0
100144961|F|0-13:T>A-13:T>A	TGCAGGCAAGAGTTTCAGAGCTATGGTTTGTCGAGGAATATGACGTCCTGGCACTTGCACTGAATGGTA	TGCAGGCAAGAGTTTCAGAGCTATGGTTTGTCGAGGAATATGACGTCCTGGCACTTGCACTGAATGGTA	scaffold260	39488	2	5.107e-29	13:T>A	13	1	0.795322	0.520468	0.479532	0.204678	0.315789	0.32557	0.499162	0.412366	59.2934	32.514	0.986111	1	2	0	0	1	0	1	0	1	1	0	2	1	1	0	2	2	0	0	2	0	0	1	0	0	0	0	1	0	0	0	0	0	2	2	0	0	1	2	0	2	0	0	0	0	0	2	2	2	0	2	2	2	2	1	0	2	0	2	0	1	2	2	0	0	2	1	2	1	2	2	0	0	0	1	0	0	1	1	2	0	1	1	0	0	0	2	0	0	2	2	0	0	0	0	2	2	2	2	0	1	0	0	2	0	0	0	0	1	0	2	1	0	2	1	0	0	0	2	1	0	0	0	2	2	1	2	0	2	0	0	1	2	2	0	0	1	0	1	2	0	2	2	0	2	1	0	1	0	2	0	2	1	1	0	0	1	1	2	2	0	2	2	2	0	0	0	0	0	1	2
100144961|F|0-47:C>T-47:C>T	TGCAGGCAAGAGTTTCAGAGCTATGGTTTGTCGAGGAATATGACGTCCTGGCACTTGCACTGAATGGTA	TGCAGGCAAGAGTTTCAGAGCTATGGTTTGTCGAGGAATATGACGTCCTGGCACTTGCACTGAATGGTA	scaffold260	39488	2	5.107e-29	47:C>T	47	1	0.795322	0.526316	0.473684	0.204678	0.321637	0.32557	0.498615	0.412093	59.2934	45.7345	0.986111	1	0	2	0	1	0	1	2	1	1	0	0	1	1	0	2	0	2	0	0	2	0	1	0	0	2	2	1	0	2	2	0	2	0	0	0	2	1	0	2	0	2	0	0	0	2	0	0	0	0	0	0	2	0	1	0	0	0	0	0	1	0	0	2	2	0	1	0	1	0	0	2	2	2	1	0	2	1	1	0	0	1	1	0	2	0	0	0	0	2	0	0	0	2	2	0	0	0	2	2	1	2	2	0	2	2	2	0	1	2	0	1	2	0	1	0	2	2	2	1	2	0	2	0	0	1	0	2	0	2	2	1	0	0	2	2	1	0	1	2	0	0	0	2	0	1	2	1	2	0	2	0	1	1	0	0	1	1	2	0	2	0	2	2	0	0	2	0	0	1	2
100144971|F|0-15:A>T-15:A>T	TGCAGGCAATCACACAAGAGAAACCAAAAATTAGCCATGAATCACCAAAACAACTTCAACAACAACAAC	TGCAGGCAATCACACAAGAGAAACCAAAAATTAGCCATGAATCACCAAAACAACTTCAACAACAACAAC		0	0	999	15:A>T	15	0.994152	1	0.547059	0.452941	0	0.547059	0	0.495571	0.247785	48.6794	29.0526	0.986111	0	0	0	2	2	0	0	2	0	2	0	2	0	2	2	0	2	2	0	2	2	2	0	0	2	0	0	2	2	2	2	0	0	0	0	2	2	2	2	2	0	2	2	0	0	2	0	2	0	2	2	0	0	0	0	2	2	0	2	2	2	2	0	2	0	0	2	2	2	0	2	0	2	0	2	2	2	2	2	0	2	2	2	0	2	2	2	0	2	0	0	0	0	0	2	2	2	2	0	2	0	0	2	2	2	0	2	2	2	0	2	2	2	2	2	2	2	0	0	2	0	0	0	2	2	0	2	0	2	2	2	2	0	2	0	2	0	2	0	0	0	0	2	0	2	0	2	2	2	0	2	2	0	0	2	2	0	0	0	2	2	0	0	0	0	-	0	2	0	0	0
100144979|F|0-5:G>T-5:G>T	TGCAGGCACCTATATAACAATGTCATATTCTCTTTTTCATTTCATTCATTCATTCGTTCAATCAGGAAA	TGCAGGCACCTATATAACAATGTCATATTCTCTTTTTCATTTCATTCATTCATTCGTTCAATCAGGAAA	scaffold1773 cov217	16510	3	1.10547e-25	5:G>T	5	0.994152	0.741176	0.794118	0.205882	0.258824	0.535294	0.383668	0.32699	0.355329	32.4312	20.7378	0.986111	2	1	0	2	1	2	0	2	1	2	0	1	2	2	1	1	2	0	2	1	0	2	2	1	2	2	2	2	2	2	2	1	2	2	2	1	2	0	1	2	2	2	2	0	2	2	2	2	2	1	2	2	2	2	1	0	1	1	2	1	2	0	0	2	0	2	2	1	2	2	2	1	0	2	2	2	2	0	1	0	1	0	0	1	2	2	0	2	2	0	2	2	2	1	2	0	0	2	2	0	0	2	2	2	2	2	1	1	1	2	2	0	2	0	0	1	2	1	1	1	1	-	0	0	2	1	1	2	1	0	0	1	2	2	1	2	2	2	2	0	2	1	2	2	1	1	0	2	2	2	2	1	2	2	1	1	1	0	2	2	2	2	2	0	2	1	2	0	1	2	0
100144993|F|0-9:C>T-9:C>T	TGCAGGCAGCGGCCGACCCTACCCACGGAAATCTCTTGGGATCACATCAACTAGAAAGGGTGGGCAAAA	TGCAGGCAGCGGCCGACCCTACCCACGGAAATCTCTTGGGATCACATCAACTAGAAAGGGTGGGCAAAA	scaffold3204	320610	2	5.107e-29	9:C>T	9	0.994152	1	0.423529	0.576471	0	0.423529	0	0.488304	0.244152	33.4976	20.1704	0.986111	2	0	2	0	2	0	0	2	0	0	0	0	0	0	2	0	0	0	0	0	0	2	0	2	0	0	0	2	0	0	0	0	0	2	0	2	2	2	2	0	0	0	2	0	2	0	2	0	0	2	0	0	2	2	0	0	2	2	2	0	0	0	2	2	2	0	0	0	0	2	2	2	0	0	2	2	2	2	0	0	2	0	0	2	0	0	2	2	2	2	0	0	2	0	0	0	0	2	2	0	2	2	0	0	2	2	0	2	2	0	0	0	2	2	0	0	0	2	2	0	0	-	0	0	2	0	0	2	0	0	0	2	0	0	2	0	2	2	0	0	2	2	0	0	2	2	2	0	0	0	0	2	2	0	2	0	0	0	2	0	0	2	0	2	0	2	2	0	2	2	0
100145008|F|0-7:G>A-7:G>A	TGCAGGCGTGGATTACTCTTGGTAGGGCTCAGTTAAATTATGGAGAACCTGATTTATCCATTGAGAGTT	TGCAGGCGTGGATTACTCTTGGTAGGGCTCAGTTAAATTATGGAGAACCTGATTTATCCATTGAGAGTT	scaffold1062	57842	2	5.107e-29	7:G>A	7	0.988304	1	0.56213	0.43787	0	0.56213	0	0.49228	0.24614	29.1442	19.646	0.986111	2	2	0	0	0	0	0	2	2	2	0	2	0	0	0	2	0	2	0	0	2	0	0	2	2	0	2	0	2	2	2	2	2	0	2	2	0	2	2	0	2	0	2	0	0	2	2	2	2	0	2	2	2	0	0	2	2	2	2	0	2	0	0	2	0	0	0	2	2	2	2	2	2	0	2	2	0	0	0	2	2	0	0	2	0	2	2	0	2	0	2	2	0	2	0	0	2	2	0	2	0	0	0	2	0	2	2	2	0	0	0	0	0	2	2	2	2	2	2	0	0	0	2	0	2	0	0	0	2	0	0	2	0	2	2	2	0	2	0	2	0	2	2	0	2	2	2	2	2	2	2	2	0	2	2	0	0	-	2	2	0	2	0	2	0	-	2	0	2	2	2
100145020|F|0-25:A>C-25:A>C	TGCAGGCCATACAATTGCACAACAAACCCATTGAATGGCTTTGATTAAGATATGTAAGTATCTTTTACA	TGCAGGCCATACAATTGCACAACAAACCCATTGAATGGCTTTGATTAAGATATGTAAGTATCTTTTACA		0	0	999	25:A>C	25	0.976608	0.718563	0.694611	0.305389	0.281437	0.413174	0.404461	0.424253	0.414357	22.9655	19.617	0.986111	1	2	2	2	2	0	2	2	2	1	2	1	2	1	0	2	0	1	0	1	1	0	1	0	1	1	1	0	1	1	1	0	2	0	2	2	0	1	2	0	0	2	1	2	0	2	1	1	2	1	2	1	1	1	2	0	0	0	1	0	2	2	2	0	1	0	2	0	2	0	0	0	2	1	1	1	2	2	1	1	2	0	0	0	2	2	2	1	1	2	2	2	0	2	2	1	1	2	2	0	0	2	2	2	2	0	1	0	1	2	0	0	2	1	2	2	1	0	0	2	1	0	0	2	1	1	2	2	0	2	2	1	2	1	2	2	0	2	0	0	1	1	2	0	0	0	0	2	0	2	0	2	0	2	2	2	-	-	2	2	2	2	2	1	0	-	0	-	0	1	1
100145146|F|0-15:G>C-15:G>C	TGCAGGTATATGAGAGGGTTGCCAAATTAGAAAAAGTTCCTCAACTTTTAAAAGTTTCTTTTACAGATC	TGCAGGTATATGAGAGGGTTGCCAAATTAGAAAAAGTTCCTCAACTTTTAAAAGTTTCTTTTAC	scaffold1451	98099	2	9.7985e-26	15:G>C	15	0.988304	0.976331	0.532544	0.467456	0.023669	0.508876	0.046217	0.497882	0.272049	16.5911	11.6491	0.986111	0	2	0	0	0	2	2	2	0	2	0	0	2	2	2	2	0	0	0	0	0	0	0	0	2	0	2	2	2	0	0	2	0	2	2	0	2	0	2	0	0	2	0	0	0	0	2	0	0	2	0	0	2	0	2	0	0	2	0	2	0	2	2	2	2	2	0	2	2	0	0	0	0	2	2	2	2	0	2	2	0	2	2	2	2	2	1	2	2	0	2	2	0	0	0	2	2	2	0	2	2	2	2	0	2	2	0	0	0	0	2	2	0	2	2	0	0	0	0	0	0	-	0	0	2	0	2	2	0	2	2	0	0	0	2	2	0	0	2	0	1	2	0	2	0	2	2	0	2	2	0	2	2	2	0	2	2	0	0	2	0	2	2	1	2	-	2	2	2	0	1
100145205|F|0-11:A>G-11:A>G	TGCAGGTGAGGAACGCCTTCACTGCTGCTTTGGTGTCAAACAATGCTGCTGCTACCCAGGCTGAGCTCT	TGCAGGTGAGGAACGCCTTCACTGCTGCTTTGGTGTCAAACAATGCTGCTGCTACCCAGGCTGAGCTCT	scaffold1360	77506	2	5.107e-29	11:A>G	11	0.994152	1	0.329412	0.670588	0	0.329412	0	0.441799	0.2209	49.512	27.3429	0.986111	2	0	0	0	2	0	2	0	2	0	0	0	0	2	0	0	0	0	0	0	0	2	0	2	0	0	0	2	0	2	2	2	0	0	0	0	2	2	0	0	0	2	0	0	0	0	0	0	0	0	0	2	2	2	0	2	2	0	2	2	0	0	2	2	0	0	0	0	0	0	0	0	0	0	0	2	2	0	0	2	0	0	0	2	0	0	0	0	0	0	0	0	0	0	2	0	2	0	0	0	2	0	0	0	0	2	2	2	2	0	0	2	2	0	0	0	2	2	2	2	0	0	2	0	0	2	2	2	2	0	0	0	0	0	0	0	0	0	0	0	0	2	0	0	0	2	0	0	2	2	2	0	2	2	0	0	0	0	0	0	0	2	2	2	0	0	2	-	0	0	0
100145208|F|0-54:A>T-54:A>T	TGCAGGTGATGAACAATAGGTTTCCTGAGTTGGGAGTGAAAGCGAGTGATTTGAATGAGATGAGTTGGA	TGCAGGTGATGAACAATAGGTTTCCTGAGTTGGGAGTGAAAGCGAGTGATTTGAATGAGATGAGTTGGA	scaffold4238	29644	6	5.107e-29	54:A>T	54	0.994152	1	0.317647	0.682353	0	0.317647	0	0.433495	0.216747	30.7225	15.3971	0.986111	2	0	0	0	2	0	2	0	2	0	0	0	0	2	0	0	0	0	0	0	0	2	0	2	0	0	0	2	0	2	2	2	0	0	0	0	2	2	0	0	0	2	0	0	0	0	0	0	0	0	0	2	2	0	0	2	2	0	2	2	0	0	2	2	0	2	0	0	0	0	0	0	0	0	0	2	2	0	0	2	0	0	0	2	0	0	0	0	0	0	0	0	0	0	2	0	2	2	0	0	2	2	0	0	0	2	2	0	0	0	0	2	0	0	0	0	2	2	2	2	0	0	2	0	0	2	2	2	2	0	0	0	0	0	0	0	2	0	0	0	0	2	0	0	0	2	0	0	0	2	0	0	2	2	0	0	0	0	0	0	0	2	2	2	0	-	2	0	0	0	0
100145208|F|0-61:G>A-61:G>A	TGCAGGTGATGAACAATAGGTTTCCTGAGTTGGGAGTGAAAGCGAGTGATTTGAATGAGATGAGTTGGA	TGCAGGTGATGAACAATAGGTTTCCTGAGTTGGGAGTGAAAGCGAGTGATTTGAATGAGATGAGTTGGA	scaffold4238	29644	6	5.107e-29	61:G>A	61	0.994152	1	0.294118	0.705882	0	0.294118	0	0.415225	0.207612	30.7225	14.4603	0.986111	2	0	0	0	2	0	2	0	2	0	0	0	2	0	0	0	0	0	0	0	0	2	0	2	0	0	0	2	0	2	2	2	0	0	0	0	2	2	0	2	0	2	0	0	0	0	0	0	0	0	0	2	2	0	0	2	2	0	2	2	0	0	2	2	0	0	0	0	0	0	0	0	0	0	0	2	0	0	0	2	0	0	0	2	0	0	2	0	0	0	0	0	0	0	2	0	2	2	0	0	2	0	0	0	0	2	2	0	0	0	0	2	0	0	0	0	2	2	2	2	0	0	0	0	0	2	2	2	2	0	0	0	0	0	0	0	0	0	0	0	0	2	0	0	0	2	0	0	0	2	0	0	0	2	0	0	0	0	0	0	0	2	2	2	0	-	2	0	0	0	0
100145224|F|0-15:C>T-15:C>T	TGCAGGTGGGACATTCGCCCTCTATTCATTGATGTGCAGAAACTCAAAGATGGGGCTTTTGAATAATCT	TGCAGGTGGGACATTCGCCCTCTATTCATTGATGTGCAGAAACTCAAAGATGGGGCTTTTGAATAATCT	scaffold3612	162716	2	1.10547e-25	15:C>T	15	0.994152	0.747059	0.835294	0.164706	0.252941	0.582353	0.377924	0.275156	0.32654	46	40.6897	0.986111	2	1	1	2	2	0	0	2	1	2	2	1	2	2	2	2	2	2	2	2	2	2	2	2	0	2	2	2	1	1	1	1	2	0	0	2	0	1	2	1	1	2	0	2	1	1	2	2	1	2	1	0	2	2	2	1	1	2	0	2	2	1	1	2	2	2	2	0	2	1	1	2	2	1	2	0	2	1	2	2	2	2	2	0	2	1	2	2	2	2	0	0	2	2	1	2	2	2	2	1	2	1	2	0	2	2	2	2	1	0	2	2	2	2	0	1	1	0	0	1	0	1	2	1	2	2	2	0	1	2	2	1	1	2	2	2	2	2	2	1	2	1	1	2	0	2	2	0	1	1	2	1	2	2	2	2	2	2	2	0	2	2	0	0	0	-	2	0	2	1	2
100145236|F|0-43:G>A-43:G>A	TGCAGGTGTGTGTCTGCTTTAGACCAGTCAAAGAACTGGCTCGGAGATTTGTAGTACCTTTCTTGGGAG	TGCAGGTGTGTGTCTGCTTTAGACCAGTCAAAGAACTGGCTCGGAGATTTGTAGTACCTTTCTTGGGAG		0	0	999	43:G>A	43	1	0.988304	0.602339	0.397661	0.011696	0.590643	0.023118	0.479053	0.251086	43.087	27.0909	0.986111	0	2	0	0	0	2	2	0	2	2	2	0	2	2	2	2	2	0	2	2	0	0	2	1	0	0	2	2	0	0	0	2	0	2	0	0	0	2	0	2	0	0	0	2	2	0	2	0	2	0	0	2	2	0	2	2	2	0	2	2	2	2	0	2	2	0	2	2	2	2	2	2	2	0	0	0	2	2	2	2	2	2	2	2	0	2	0	2	2	2	0	2	2	2	2	2	2	0	0	0	2	0	2	2	2	2	2	2	2	0	0	2	0	0	2	2	2	0	2	2	2	0	2	0	0	0	0	0	0	0	0	2	0	0	2	2	2	0	2	2	2	0	2	2	2	0	2	2	0	2	2	2	0	2	0	0	2	1	0	0	2	0	2	2	2	2	2	2	0	2	0
100145247|F|0-40:G>A-40:G>A	TGCAGGTGTTGTCCGTAGACAATCTTCTAGTTGTAATGATGCTATTCTTCTTCTGATATTACAGATCGG	TGCAGGTGTTGTCCGTAGACAATCTTCTAGTTGTAATGATGCTATTCTTCTTCTGATATTAC	scaffold895	84955	2	1.23508e-24	40:G>A	40	0.982456	0.755952	0.52381	0.47619	0.244048	0.279762	0.368977	0.498866	0.433921	35.1871	24.6036	0.986111	0	0	2	0	0	1	1	0	0	1	0	0	0	2	2	1	1	1	2	0	1	0	1	2	2	2	2	0	2	0	0	0	0	0	0	0	0	0	0	0	0	1	0	0	1	0	1	2	0	0	2	0	2	2	1	0	1	0	1	0	0	2	2	2	2	2	1	1	0	0	0	2	1	0	1	2	0	1	2	0	2	1	1	0	1	0	0	0	1	0	2	2	2	2	0	0	1	0	2	2	0	0	1	0	1	2	0	0	2	0	2	0	2	2	0	0	0	2	2	1	0	2	1	1	2	0	2	0	0	1	1	1	0	2	0	0	1	0	0	0	2	0	0	0	2	1	0	0	0	2	0	1	0	2	1	1	1	-	0	0	2	0	2	1	-	-	2	1	0	1	2
100145251|F|0-58:C>T-58:C>T	TGCAGGTGTTTACAGGAGGAAAATATAACCACCACAATTTCTGATCAGATCATCTATCCAGCCATCTAA	TGCAGGTGTTTACAGGAGGAAAATATAACCACCACAATTTCTGATCAGATCATCTATCCAGCCATCTAA	scaffold6485	87166	2	5.107e-29	58:C>T	58	0.988304	1	0.508876	0.491124	0	0.508876	0	0.499842	0.249921	36.744	23.8952	0.986111	2	2	0	2	0	0	2	0	0	0	2	0	2	0	0	2	2	0	2	2	0	2	2	0	0	2	2	0	0	0	0	2	2	0	2	2	0	2	0	0	2	2	2	2	0	0	2	2	2	0	0	2	2	0	0	0	2	0	2	2	2	0	2	2	2	2	2	0	0	0	0	0	0	2	0	0	2	2	0	0	0	2	2	2	2	2	0	2	2	2	0	2	0	2	2	2	2	2	0	2	0	0	2	0	2	2	0	2	0	0	0	2	2	2	2	0	0	2	2	0	0	0	2	0	2	0	2	0	0	2	2	0	0	2	0	0	0	0	2	2	2	0	0	0	2	0	2	0	2	0	2	2	0	2	0	2	0	0	0	0	0	2	2	2	-	-	2	0	0	0	2
100145270|F|0-43:C>G-43:C>G	TGCAGGTTCTTGGAACAGATGCTGGAGGCACCCAAGAAATCGTCGAGCATGGCATGACAGGCCTTCTCC	TGCAGGTTCTTGGAACAGATGCTGGAGGCACCCAAGAAATCGTCGAGCATGGCATGACAGGCCTTCTCC	scaffold3952	15819	4	1.10547e-25	43:C>G	43	0.97076	0.506024	0.536145	0.463855	0.493976	0.042169	0.499927	0.497387	0.498657	24.2427	23.5413	0.986111	0	1	0	1	0	2	1	0	0	1	1	0	1	0	0	1	0	1	1	1	1	0	1	0	1	1	0	0	1	0	0	1	0	1	1	0	0	1	1	0	0	1	1	1	0	0	1	0	1	0	0	1	2	1	1	0	1	1	0	0	0	0	0	0	0	0	1	0	2	1	1	1	1	0	1	1	0	0	0	1	0	1	1	1	0	0	0	1	1	0	1	2	1	0	1	0	1	1	1	1	0	1	0	0	0	0	0	0	1	1	0	1	0	1	0	1	1	1	1	1	-	-	1	0	1	0	0	1	1	1	2	0	0	0	1	1	0	0	1	1	0	2	1	0	0	1	1	1	1	1	0	0	1	1	1	0	0	-	1	0	-	2	0	0	0	-	0	1	1	0	1
100145309|F|0-46:A>T-46:A>T	TGCAGTAAATGTTTTGTCTAATAATGTTGCTTGTACAACAATAGGCATACTATAGTCATTTACAGATCG	TGCAGTAAATGTTTTGTCTAATAATGTTGCTTGTACAACAATAGGCATACTATAGTCATTTAC	scaffold634	3279	2	1.63972e-23	46:A>T	46	0.988304	0.988166	0.674556	0.325444	0.011834	0.662722	0.023389	0.43906	0.231224	40	28.9575	0.986111	0	2	2	2	2	0	2	2	2	2	2	0	2	0	2	0	2	0	2	2	0	0	0	0	0	0	0	2	1	2	2	0	0	0	2	2	2	2	2	2	2	2	0	2	0	2	2	0	0	2	2	2	2	2	0	2	2	2	0	2	2	0	0	2	2	2	2	2	2	2	2	0	2	2	2	0	2	0	0	0	2	2	2	0	2	2	2	2	0	2	0	2	0	2	2	2	2	2	2	2	2	0	2	0	2	0	0	0	1	0	2	2	2	2	2	2	2	0	0	0	0	-	0	2	2	2	2	2	0	2	2	2	0	0	2	0	2	2	2	2	2	2	2	2	2	0	2	2	2	2	2	0	0	0	2	2	0	2	2	2	2	2	2	2	0	-	0	2	2	2	2
100145324|F|0-41:G>A-41:G>A	TGCAGTAAGATGAGAAAGGCTTCAGAAAATAAAAGATTTGCGGAAATCAAATGCTAAAATTACAGATCG	TGCAGTAAGATGAGAAAGGCTTCAGAAAATAAAAGATTTGCGGAAATCAAATGCTAAAATTAC	scaffold149	62346	2	3.52436e-25	41:G>A	41	0.994152	0.994118	0.505882	0.494118	0.005882	0.5	0.011696	0.499931	0.255813	46.8173	29.3019	0.986111	2	0	0	0	0	2	2	0	0	2	0	2	2	2	2	2	2	0	2	2	0	0	2	2	2	0	0	2	0	0	0	2	2	2	2	0	0	0	0	0	2	0	2	0	2	2	2	0	2	0	0	0	2	0	0	0	2	2	2	0	2	2	2	0	0	0	2	2	0	0	0	0	2	2	2	2	2	2	0	2	0	0	0	2	0	2	0	2	2	2	0	2	0	2	2	2	0	0	2	0	2	2	2	0	2	0	0	1	0	2	2	0	2	2	0	2	2	0	0	0	0	2	2	0	2	0	0	0	0	2	2	2	2	0	0	2	0	0	2	0	0	2	2	2	0	0	0	2	2	0	0	0	2	0	2	0	-	0	2	2	2	0	2	2	0	0	2	0	2	0	0
100145332|F|0-13:A>T-13:A>T	TGCAGTAAGTATAAAAAGCACTACTATCCTTTCCATCATTGGCTTGTATTCTCATGCCTTGAGATCATC	TGCAGTAAGTATAAAAAGCACTACTATCCTTTCCATCATTGGCTTGTATTCTCATGCCTTGAGATCATC	scaffold5197	93504	2	5.107e-29	13:A>T	13	0.994152	1	0.458824	0.541176	0	0.458824	0	0.496609	0.248304	36.9856	23.8132	0.986111	0	2	2	2	0	0	0	0	0	2	0	2	0	2	0	2	0	2	0	0	2	2	0	0	0	0	2	2	0	0	0	2	2	0	2	2	0	0	2	2	2	0	0	0	2	2	0	2	2	2	0	0	0	0	2	2	0	2	0	0	2	2	2	2	0	2	0	2	0	2	2	0	0	2	0	0	0	2	0	2	0	0	0	2	2	0	2	2	0	0	0	0	0	2	2	0	0	0	0	0	0	2	0	2	2	2	2	2	0	2	2	2	0	0	0	0	2	0	0	0	0	0	2	2	2	0	2	0	2	0	0	2	2	2	0	2	0	2	2	2	0	2	2	0	2	0	2	0	0	0	0	2	2	0	2	0	0	0	2	2	0	2	0	0	0	-	2	0	0	2	0
100145404|F|0-6:A>C-6:A>C	TGCAGTAGTAAGAAGCTCACAGAAGTTGACTGCAAAACAAAAAGGTTGTGATACCATATGACACTAATG	TGCAGTAGTAAGAAGCTCACAGAAGTTGACTGCAAAACAAAAAGGTTGTGATACCATATGACACTAATG	scaffold1187	284881	2	5.107e-29	6:A>C	6	0.976608	0.784431	0.502994	0.497006	0.215569	0.287425	0.338198	0.499982	0.41909	26.3926	20.6465	0.986111	0	2	0	1	1	2	0	2	0	0	0	0	1	0	0	0	0	2	0	0	2	0	0	1	0	2	2	1	0	1	1	0	1	2	0	2	2	0	0	0	0	0	2	0	1	2	0	0	2	0	1	0	2	0	0	1	2	0	2	0	0	1	0	2	2	2	0	2	0	2	1	0	0	1	0	2	2	2	2	0	1	2	2	2	1	1	2	1	0	2	0	2	1	2	2	1	0	0	0	1	1	0	0	0	0	2	2	0	1	0	0	0	2	1	0	0	2	2	2	1	-	-	0	0	0	2	0	0	0	0	0	0	2	0	2	0	0	0	2	0	1	1	2	2	1	1	0	0	0	0	0	0	1	1	2	0	1	1	1	0	0	2	0	1	2	-	1	-	0	0	0
100145409|F|0-15:C>T-15:C>T	TGCAGTAGTATCAATCGGCCCTGAGTTTCTTGGTAATGGAGAACCTGCAAAAAGTGCCTTCCCCAAACT	TGCAGTAGTATCAATCGGCCCTGAGTTTCTTGGTAATGGAGAACCTGCAAAAAGTGCCTTCCCCAAACT	scaffold4823	1399	2	1.10547e-25	15:C>T	15	0.994152	0.988235	0.558824	0.441176	0.011765	0.547059	0.023253	0.49308	0.258166	21.3768	14.4522	0.986111	2	0	2	0	0	2	0	2	2	2	0	0	2	0	0	2	2	2	2	2	2	2	0	0	0	0	2	0	0	2	2	0	0	0	2	2	2	2	0	2	0	2	0	0	0	2	0	0	0	2	2	0	0	2	2	2	2	2	0	0	0	2	2	2	2	0	0	0	2	2	2	2	2	2	2	0	2	0	2	0	2	2	2	2	2	2	0	0	2	2	0	2	2	2	2	0	0	2	2	0	2	0	2	2	2	0	2	2	0	0	2	2	2	2	2	2	0	2	2	0	2	0	2	2	2	0	2	2	2	2	2	2	0	0	0	0	1	0	0	0	0	2	2	2	2	0	2	0	0	2	0	0	0	0	2	0	-	0	2	0	2	0	0	2	2	0	0	0	0	1	0
100145437|F|0-22:A>T-22:A>T	TGCAGTATTATTGCCCTTCTCCAGTTCGTGACTAAGCTGAAATAGCATGAAATGATGGCGATGTCATTA	TGCAGTATTATTGCCCTTCTCCAGTTCGTGACTAAGCTGAAATAGCATGAAATGATGGCGATGTCATTA	scaffold2624	153443	2	5.107e-29	22:A>T	22	0.994152	0.988235	0.594118	0.405882	0.011765	0.582353	0.023253	0.482284	0.252768	42.6135	25.6475	0.986111	2	0	0	0	2	0	2	2	2	0	2	2	2	0	0	2	2	2	0	2	2	2	2	0	0	2	2	0	2	0	0	0	0	2	2	0	2	2	0	0	0	0	2	2	2	2	0	2	2	0	0	2	2	2	0	0	2	2	2	2	2	0	0	2	0	2	2	2	2	0	0	0	2	0	2	0	0	2	0	0	0	2	2	2	0	0	0	0	0	2	2	2	2	2	2	2	2	2	2	0	2	0	2	2	0	0	2	2	2	2	2	2	2	0	0	2	0	2	2	0	2	-	0	2	2	2	0	0	2	0	2	2	2	2	0	0	0	0	2	2	0	2	2	2	2	0	2	2	2	2	2	0	0	0	2	2	1	0	2	0	0	2	2	2	0	1	0	0	2	2	2
100145455|F|0-15:G>A-15:G>A	TGCAGTCAATTGGTCGCTCTTGATCTTATGCACAACAATTTCACTGGAAGCATACCAAACTGGATAGGA	TGCAGTCAATTGGTCGCTCTTGATCTTATGCACAACAATTTCACTGGAAGCATACCAAACTGGATAGGA	scaffold3340	39332	2	2.37606e-27	15:G>A	15	0.994152	1	0.488235	0.511765	0	0.488235	0	0.499723	0.249862	35.6827	25.7308	0.986111	0	2	0	0	0	2	2	0	2	0	0	0	0	0	2	0	2	0	2	0	0	2	0	2	0	0	0	2	0	0	0	2	2	2	2	0	2	0	2	2	2	0	0	0	2	2	0	0	2	0	2	2	0	0	2	2	2	2	0	2	2	0	0	2	0	2	2	2	0	2	2	2	2	0	0	0	2	2	0	0	0	2	2	2	2	2	0	0	0	2	2	2	2	0	0	0	0	0	0	2	2	2	0	0	0	2	0	2	0	2	2	2	2	0	0	0	0	0	2	0	0	0	2	0	0	0	2	0	2	0	0	0	0	0	2	2	2	2	2	2	0	0	0	2	2	2	2	2	2	2	2	0	2	2	2	0	0	0	0	2	2	0	2	0	0	-	2	0	2	0	0
100145456|F|0-26:C>T-26:C>T	TGCAGTCAATTGGTCGCTCTTGATCTCACGCACAACAACTTCACTGGAAGCATACCAAACTGGATAGGA	TGCAGTCAATTGGTCGCTCTTGATCTCACGCACAACAACTTCACTGGAAGCATACCAAACTGGATAGGA	scaffold3340	39332	2	2.39293e-22	26:C>T	26	0.982456	0.994048	0.494048	0.505952	0.005952	0.488095	0.011834	0.499929	0.255882	36.161	25.7308	0.986111	0	2	0	0	0	2	2	0	2	0	0	0	0	0	2	0	2	0	2	0	0	2	0	2	0	0	0	2	0	0	0	2	2	2	2	0	2	0	2	2	2	0	0	0	2	2	0	0	2	0	2	2	0	0	2	2	2	2	0	2	2	0	0	2	0	2	2	2	0	2	2	2	2	0	0	0	2	2	0	0	0	2	2	2	2	2	0	0	0	2	2	2	2	0	0	0	0	0	0	2	2	2	0	0	0	2	0	2	0	2	2	2	2	0	0	0	0	0	2	0	0	-	1	0	0	0	2	0	2	0	0	0	0	0	2	2	2	2	2	2	0	0	0	2	2	2	2	2	2	2	2	0	2	2	2	0	0	-	0	2	2	0	2	0	0	-	2	0	2	0	0
100145536|F|0-30:G>A-30:G>A	TGCAGTCTTCTCTAGCCTGAACTGTAAATGGTAATTTAGTTTTGAATGAGACTCGTTTTGACTTGTAGA	TGCAGTCTTCTCTAGCCTGAACTGTAAATGGTAATTTAGTTTTGAATGAGACTCGTTTTGACTTGTAGA	scaffold2029	14959	2	5.107e-29	30:G>A	30	0.994152	0.764706	0.535294	0.464706	0.235294	0.3	0.359862	0.497509	0.428685	49.0994	33.6814	0.986111	0	0	0	0	1	2	1	0	0	1	0	0	0	0	0	1	0	0	0	1	0	2	0	0	1	0	0	0	2	1	1	2	1	1	2	1	0	2	2	0	2	2	1	0	1	2	1	0	2	2	1	2	1	0	1	2	1	0	0	1	0	0	0	2	2	2	2	2	0	0	0	1	0	2	1	0	1	1	1	2	2	2	2	2	2	0	0	0	0	2	0	1	2	2	0	0	1	2	0	1	0	1	2	2	1	0	0	0	1	0	0	2	1	0	2	0	1	0	0	0	0	1	2	1	2	1	2	0	0	0	0	0	2	0	2	2	2	0	2	0	1	1	0	0	0	0	2	0	0	0	2	0	0	2	0	2	-	0	1	2	2	0	2	1	2	1	0	0	0	0	2
100145546|F|0-11:C>T-11:C>T	TGCAGTGAAAACAGAGCAGATAAATACGATTTATAATTTGCAATAATCATAAAAGCAGATTTCAATCAA	TGCAGTGAAAACAGAGCAGATAAATACGATTTATAATTTGCAATAATCATAAAAGCAGATTTCAATCAA	scaffold4136	34262	2	5.107e-29	11:C>T	11	1	1	0.532164	0.467836	0	0.532164	0	0.497931	0.248965	37.5524	21.4862	0.986111	0	2	2	0	2	0	2	0	2	0	0	2	0	0	2	2	0	0	2	2	0	2	0	2	2	2	2	0	0	0	0	0	2	0	2	2	0	0	0	2	0	0	0	0	0	0	2	0	2	2	2	2	2	0	2	2	2	0	2	0	0	2	0	2	0	2	0	2	2	2	2	2	0	0	0	2	0	2	2	2	2	2	2	2	0	0	2	2	2	2	0	2	0	2	2	2	0	2	2	0	2	2	0	2	2	2	0	2	2	0	0	2	2	0	0	2	0	0	0	2	0	0	2	2	2	0	0	2	0	2	2	2	2	0	0	2	0	0	2	0	2	0	0	0	0	0	2	2	2	2	2	0	2	2	0	0	0	0	2	2	0	2	2	2	0	0	2	0	0	2	0
100145554|F|0-10:A>T-10:A>T	TGCAGTGAAGACCTTCAATCCAAATGAGAAAAAGTCATTAGCACTACAAGGGTTGGAGTTGAGTCAGAT	TGCAGTGAAGACCTTCAATCCAAATGAGAAAAAGTCATTAGCACTACAAGGGTTGGAGTTGAGTCAGAT	scaffold13482	345	2	5.107e-29	10:A>T	10	1	0.994152	0.467836	0.532164	0.005848	0.461988	0.011628	0.497931	0.254779	33.9087	7.70213	0.986111	2	0	2	2	2	2	0	0	2	0	2	2	0	0	0	0	2	2	2	2	2	2	2	2	0	2	2	0	0	2	2	0	2	0	0	2	0	2	0	2	2	0	2	2	2	2	0	2	2	0	2	2	0	2	0	2	2	0	2	2	2	0	0	0	0	0	2	0	0	2	2	2	2	0	0	0	0	2	0	0	2	0	0	0	0	0	0	0	0	2	0	0	2	2	2	0	0	0	2	0	0	0	0	2	0	0	2	2	2	2	0	0	2	0	0	2	2	0	2	2	0	0	1	2	0	2	0	0	2	0	0	2	2	2	0	0	2	2	0	2	0	0	2	0	2	0	0	2	0	0	2	0	0	0	2	0	0	0	2	0	0	2	0	0	0	2	0	0	0	2	0
100145557|F|0-46:A>G-46:A>G	TGCAGTGAAGATCTTTGAATGACTTGCATAAATCCCACTGAAGATAAGTTGTTGATGCTTTATATTGGA	TGCAGTGAAGATCTTTGAATGACTTGCATAAATCCCACTGAAGATAAGTTGTTGATGCTTTATATTGGA	scaffold6153	508	2	5.107e-29	46:A>G	46	0.988304	0.994083	0.550296	0.449704	0.005917	0.544379	0.011764	0.494941	0.253352	31.5266	21.0175	0.986111	0	0	0	0	2	2	2	0	0	2	0	0	0	0	0	2	0	0	0	2	0	2	0	0	2	0	0	0	2	2	2	2	2	2	0	2	0	2	0	0	2	2	2	0	2	2	2	2	2	2	2	2	2	0	2	2	2	0	0	2	0	0	0	2	2	2	2	2	0	2	2	2	2	2	2	0	2	2	2	2	2	2	2	2	2	2	0	0	2	2	0	2	2	2	0	0	2	2	0	2	0	2	2	2	2	0	0	0	2	0	0	0	2	0	2	0	2	0	0	0	0	1	2	2	2	2	2	0	0	0	0	0	2	0	0	2	2	0	2	0	2	2	0	0	0	0	2	0	0	0	0	2	2	2	0	2	-	0	2	2	2	0	2	2	2	0	0	0	-	0	2
100145566|F|0-42:G>A-42:G>A	TGCAGTGAATGCATTTCATCCAATTTTCTAGTAATTTCAACAGTTCATCTCGTGAACTTGTAAACTTGC	TGCAGTGAATGCATTTCATCCAATTTTCTAGTAATTTCAACAGTTCATCTCGTGAACTTGTAAACTTGC		0	0	999	42:G>A	42	0.988304	0.769231	0.60355	0.39645	0.230769	0.372781	0.35503	0.478555	0.416792	38.0988	27.336	0.986111	1	0	0	1	2	2	2	1	2	0	0	0	0	2	2	2	2	0	1	0	0	0	1	1	0	1	0	1	0	0	0	1	2	1	2	2	2	0	0	0	0	0	2	0	1	2	1	2	1	2	1	1	2	2	1	0	1	0	2	0	0	2	0	2	0	1	0	0	0	2	2	2	2	1	2	0	2	0	2	0	2	0	0	1	0	2	0	2	0	0	2	0	1	2	0	2	1	2	0	1	2	2	2	0	1	0	1	0	2	1	0	0	2	0	1	2	0	0	2	1	-	0	2	0	2	2	2	1	2	2	0	1	0	2	0	0	0	0	2	0	0	2	0	2	2	0	1	2	2	2	0	1	2	1	1	1	1	1	2	0	0	2	1	2	2	-	0	2	0	1	2
100145570|F|0-6:G>C-6:G>C	TGCAGTGAATGCCTTGGGCTGCTTCCCCCTATTGTATCATGTTCAATTTGAACCGCCATTTCTTTGTCA	TGCAGTGAATGCCTTGGGCTGCTTCCCCCTATTGTATCATGTTCAATTTGAACCGCCATTTCTTTGTCA	scaffold1209	13172	2	5.14326e-24	6:G>C	6	0.994152	0.988235	0.547059	0.452941	0.011765	0.535294	0.023253	0.495571	0.259412	41.7343	23.3119	0.986111	2	0	2	2	2	0	2	0	2	0	0	0	0	2	2	2	2	0	2	2	0	0	0	2	2	0	2	2	0	0	0	0	2	2	2	0	2	2	0	0	0	0	1	0	2	2	0	2	0	0	2	2	2	2	2	2	2	2	0	0	2	2	0	2	0	2	2	0	0	2	2	0	0	0	0	0	0	0	2	2	0	2	2	2	0	2	2	2	2	2	0	2	0	2	2	2	2	2	0	0	0	0	0	2	0	0	0	2	2	2	2	2	2	0	0	0	2	2	2	0	0	-	0	0	2	2	2	0	2	2	2	2	0	2	0	0	2	0	2	2	0	0	0	2	0	2	0	0	0	2	2	0	2	2	0	0	2	1	2	2	2	0	2	2	0	2	0	0	2	2	0
100145573|F|0-30:A>G-30:A>G	TGCAGTGAATGGAAGTGGATGATTATGGTTACCTTCATATGTTGTGATCAATATCGACATGTCTTCCGC	TGCAGTGAATGGAAGTGGATGATTATGGTTACCTTCATATGTTGTGATCAATATCGACATGTCTTCCGC	scaffold5091	53125	2	2.37606e-27	30:A>G	30	0.994152	0.770588	0.494118	0.505882	0.229412	0.264706	0.353564	0.499931	0.426747	42.4012	28.2815	0.986111	1	2	2	0	1	1	2	0	2	0	1	0	1	0	0	1	0	0	2	0	0	0	1	0	0	1	2	0	0	0	0	1	1	2	2	0	0	0	0	0	1	2	0	1	2	0	1	0	2	0	0	0	2	1	2	0	1	1	0	0	0	0	1	0	2	2	0	0	1	2	2	1	0	1	0	0	0	0	0	2	0	0	0	1	2	2	0	1	2	2	2	1	1	2	0	0	2	2	2	0	2	2	1	0	0	1	0	0	0	1	2	0	0	2	0	0	0	0	0	0	2	-	0	0	0	1	0	2	0	0	0	2	1	0	2	0	2	0	2	1	1	2	0	2	0	1	0	0	0	2	0	2	0	2	0	0	0	0	1	0	2	0	1	2	1	1	1	0	1	2	1
100145573|F|0-40:G>A-40:G>A	TGCAGTGAATGGAAGTGGATGATTATGGTTACCTTCATATGTTGTGATCAATATCGACATGTCTTCCGC	TGCAGTGAATGGAAGTGGATGATTATGGTTACCTTCATATGTTGTGATCAATATCGACATGTCTTCCGC	scaffold5091	53125	2	2.37606e-27	40:G>A	40	0.988304	0.775148	0.526627	0.473373	0.224852	0.301775	0.348587	0.498582	0.423585	42.4012	26.9908	0.986111	1	0	0	0	1	1	0	2	0	0	1	2	1	0	2	1	0	0	0	0	0	0	1	0	2	1	2	0	2	0	0	1	1	0	0	2	0	2	0	2	1	0	2	1	0	2	1	2	0	0	0	0	2	1	2	2	1	1	2	2	2	0	1	0	2	0	0	0	1	0	0	1	2	1	2	2	0	0	2	0	2	0	0	1	2	0	2	1	0	2	0	1	1	0	0	0	2	2	0	2	0	0	1	2	2	1	0	2	2	1	0	2	2	0	2	0	2	0	0	0	0	1	2	0	2	1	0	0	0	0	0	0	1	2	0	0	0	2	0	1	1	0	2	0	0	1	0	2	0	0	2	0	2	0	2	2	2	2	1	0	0	2	1	0	1	-	1	0	-	0	1
100145597|F|0-68:C>A-68:C>A	TGCAGTGATTAAAGCTCAGTCCTGTCTGTGGGCTGTGTCAGGAGGCGTGGCTGAATGAATTAGAAAGTC	TGCAGTGATTAAAGCTCAGTCCTGTCTGTGGGCTGTGTCAGGAGGCGTGGCTGAATGAATTAGAAAGTC		0	0	999	68:C>A	68	0.982456	0.779762	0.47619	0.52381	0.220238	0.255952	0.343467	0.498866	0.421166	19.5155	12.58	0.986111	1	0	0	2	0	0	0	1	2	0	1	0	0	0	0	2	2	0	0	2	0	0	2	2	0	0	0	1	1	2	2	1	0	2	2	0	1	0	1	0	2	0	0	1	1	2	2	0	1	0	2	1	2	2	1	1	0	0	0	0	0	1	2	2	1	2	0	0	0	0	0	0	1	0	0	2	0	1	1	0	2	0	0	0	2	2	2	2	2	0	2	1	0	0	2	0	0	2	0	1	2	0	0	0	2	0	0	0	2	1	1	0	2	0	0	1	1	0	0	2	-	-	2	2	0	1	0	2	2	0	0	0	0	0	0	1	1	0	0	2	0	1	1	0	2	1	0	1	0	0	1	0	1	0	0	0	1	2	0	1	0	2	0	1	0	-	0	0	0	0	0
100145653|F|0-41:A>T-41:A>T	TGCAGTGCTCATATTCCATGACTGTCTCCTAGAGATAGGGAAGAGCACCAAAAGTCAGTTTACAGATCG	TGCAGTGCTCATATTCCATGACTGTCTCCTAGAGATAGGGAAGAGCACCAAAAGTCAGTTTAC	scaffold370	996413	2	3.52436e-25	41:A>T	41	0.988304	0.994083	0.538462	0.461538	0.005917	0.532544	0.011764	0.497041	0.254403	38.3204	24.2321	0.986111	0	0	2	0	2	2	0	0	0	2	0	0	2	2	0	2	2	2	0	2	2	2	0	0	0	0	2	0	2	2	2	0	2	2	2	0	2	2	2	2	0	2	0	0	0	2	2	0	2	0	2	2	2	0	2	2	0	0	0	0	2	0	0	2	2	2	2	0	0	0	0	0	2	2	2	2	2	2	0	2	0	2	2	2	0	0	0	2	2	0	0	0	0	2	0	0	2	2	2	0	2	2	0	2	0	0	0	0	0	2	0	2	0	2	2	2	0	2	2	2	2	0	2	0	0	0	2	2	2	2	2	0	0	0	0	2	2	0	2	2	0	2	0	2	2	2	2	0	2	2	0	0	2	2	2	0	0	0	2	2	0	2	2	2	1	0	0	-	-	0	0
100145683|F|0-42:G>T-42:G>T	TGCAGTGGGTTTTGTAGTGGAGAAACTTGGTAATTTGTTGGTGCAAGAAGCCATCAATTTGCATGGAGT	TGCAGTGGGTTTTGTAGTGGAGAAACTTGGTAATTTGTTGGTGCAAGAAGCCATCAATTTGCATGGAGT		0	0	999	42:G>T	42	1	0.982456	0.760234	0.239766	0.017544	0.74269	0.034472	0.364557	0.199514	24.0773	21.7143	0.986111	0	2	2	2	0	2	2	2	0	2	2	2	2	2	2	2	0	2	2	0	2	0	0	0	2	0	2	2	2	2	2	2	2	2	0	2	2	2	2	2	2	2	2	2	0	2	2	2	0	2	2	0	2	2	2	2	2	2	0	2	2	2	2	2	2	2	2	0	0	2	2	2	2	2	2	2	2	2	2	2	2	2	2	2	2	2	2	2	2	2	2	0	2	2	0	2	2	2	2	2	2	2	2	0	2	2	0	0	2	0	2	0	0	2	2	0	2	0	0	0	0	1	0	0	2	0	2	2	0	2	2	2	0	2	2	2	2	2	0	2	2	0	2	2	0	2	2	2	2	2	0	2	2	2	2	2	1	0	0	2	2	2	2	0	2	1	2	2	2	2	2
100145705|F|0-26:T>A-26:T>A	TGCAGTGTATCTTCAGCACAGTTCAATCCTTTTTTGTAGCTCTGGTAATGGAAAGAGACTTTTCTAAAT	TGCAGTGTATCTTCAGCACAGTTCAATCCTTTTTTGTAGCTCTGGTAATGGAAAGAGACTTTTCTAAAT		0	0	999	26:T>A	26	1	1	0.584795	0.415205	0	0.584795	0	0.48562	0.24281	55.3684	36.272	0.986111	0	0	2	0	2	2	2	0	2	0	2	0	0	2	2	2	0	2	0	2	2	2	2	0	2	0	2	2	2	2	2	2	0	2	2	2	2	0	2	2	0	0	0	2	2	0	0	0	2	0	2	2	0	0	0	2	0	0	2	2	2	0	2	2	2	2	2	2	2	0	0	0	0	0	2	2	2	2	0	0	2	2	2	2	0	2	0	2	2	2	2	0	0	0	0	2	2	2	2	2	0	2	2	2	0	2	2	2	2	0	0	2	2	0	2	2	2	0	0	0	2	0	0	2	2	2	2	2	0	2	2	0	0	0	0	2	2	2	2	0	2	2	2	0	2	2	2	2	2	0	2	0	0	2	0	0	0	0	2	0	2	0	2	0	2	0	2	0	0	0	0
100145737|F|0-29:T>A-29:T>A	TGCAGTGTTCACTGCCACCAAATTATATCTAGTCCTGCAAAATCAACCAGCTAAAAAGCAAGTTTACAG	TGCAGTGTTCACTGCCACCAAATTATATCTAGTCCTGCAAAATCAACCAGCTAAAAAGCAAGTTTACAG		0	0	999	29:T>A	29	1	0.994152	0.502924	0.497076	0.005848	0.497076	0.011628	0.499983	0.255805	37.7019	27.1389	0.986111	0	0	0	0	2	2	2	0	2	0	0	0	0	0	2	2	0	0	0	2	0	2	0	0	2	0	0	0	2	2	2	2	0	2	0	0	0	0	0	0	2	2	2	0	2	2	2	0	2	0	2	2	2	2	0	2	0	0	0	2	0	0	0	2	2	2	2	2	2	0	0	0	0	2	2	0	2	2	2	0	2	2	2	2	2	0	0	2	2	2	0	2	0	2	0	2	2	2	2	2	0	2	2	2	2	0	2	2	2	0	0	2	2	0	2	0	2	0	0	0	0	1	0	2	2	2	2	2	0	0	0	0	2	0	0	2	2	0	2	0	2	2	2	2	0	0	2	0	0	0	0	0	0	2	0	0	0	0	2	0	2	0	2	0	2	0	0	2	0	0	2
100145817|F|0-11:G>A-11:G>A	TGCAGTTCAATGGATAAGTAAGACCCTTATCTTCATGTCTGCATTCATTGCATATATGAGAGATCATAA	TGCAGTTCAATGGATAAGTAAGACCCTTATCTTCATGTCTGCATTCATTGCATATATGAGAGATCATAA	scaffold2426	70766	2	5.107e-29	11:G>A	11	0.994152	0.770588	0.764706	0.235294	0.229412	0.535294	0.353564	0.359862	0.356713	24.5926	22.3292	0.986111	2	2	2	2	2	2	1	2	2	2	2	1	2	0	0	2	1	1	0	1	1	1	2	0	0	0	0	2	0	2	2	1	2	0	2	2	0	0	2	1	2	2	2	2	2	2	1	1	2	2	2	1	2	0	2	1	0	1	1	1	2	0	0	2	2	2	2	2	2	2	2	0	2	2	2	0	2	2	0	1	0	0	0	2	2	1	1	2	2	2	0	0	0	0	2	1	2	2	0	0	2	2	2	1	2	2	1	2	0	1	2	2	2	2	1	2	1	0	0	2	1	1	2	2	0	2	2	1	1	2	2	2	2	1	2	2	0	1	2	1	0	2	2	2	0	2	1	2	2	0	1	1	0	0	2	2	1	1	2	1	2	2	2	2	2	-	0	0	1	2	0
100145832|F|0-36:G>A-36:G>A	TGCAGTTCCCAAGCTCGGATGGTAAAGGCCCCACAAGCTGGTTAGTTGAAAGCTCCAGAGTTTCCAGAA	TGCAGTTCCCAAGCTCGGATGGTAAAGGCCCCACAAGCTGGTTAGTTGAAAGCTCCAGAGTTTCCAGAA	scaffold1410	13864	2	5.107e-29	36:G>A	36	1	0.994152	0.730994	0.269006	0.005848	0.725146	0.011628	0.393283	0.202455	11.9809	5.70323	0.986111	0	2	0	2	2	0	2	2	2	2	0	2	0	2	2	0	2	2	2	2	2	2	2	2	2	2	2	2	2	2	2	0	0	2	2	2	2	2	2	2	0	2	2	0	2	2	0	2	2	2	2	2	2	0	0	2	2	0	2	2	2	2	0	2	2	2	2	2	0	2	2	0	2	0	2	2	2	2	2	2	2	2	2	0	0	2	2	0	2	0	2	0	0	2	2	2	2	0	2	2	2	2	2	2	2	0	2	2	2	0	2	2	2	2	2	2	2	2	0	2	2	0	0	0	2	0	2	0	2	2	2	2	2	2	2	2	2	2	0	0	0	2	2	2	2	0	2	2	2	2	2	2	2	0	2	2	0	1	0	2	2	2	0	2	0	0	0	2	0	2	0
100145870|F|0-27:T>G-27:T>G	TGCAGTTGATCCCTGTCCTCATCCTTTTGAACCATCTCCTCATCAAGTTCCAGTGTATGACCCTAATTT	TGCAGTTGATCCCTGTCCTCATCCTTTTGAACCATCTCCTCATCAAGTTCCAGTGTATGACCCTAATTT	scaffold5369	920	4	5.107e-29	27:T>G	27	0.988304	0.988166	0.514793	0.485207	0.011834	0.502959	0.023389	0.499562	0.261475	26.8835	17.1509	0.986111	0	0	0	0	2	0	0	2	2	0	0	0	2	0	0	0	2	2	0	2	2	2	2	2	0	2	0	2	0	2	2	0	0	2	0	2	2	0	2	0	0	0	2	0	0	2	2	0	2	2	2	2	2	0	2	0	2	0	2	2	0	0	2	2	2	0	2	2	0	2	2	0	2	2	0	2	2	0	2	2	0	0	0	0	0	2	0	0	2	0	2	2	2	2	0	0	0	0	2	0	2	2	2	2	0	0	2	0	0	2	2	0	0	0	2	2	0	2	2	2	1	-	2	2	0	0	0	0	0	2	2	2	0	0	0	0	2	0	0	2	0	2	2	2	2	0	2	0	2	2	2	2	2	0	0	0	0	0	2	2	0	2	0	2	0	1	0	-	0	2	0
100145893|F|0-14:G>A-14:G>A	TGCAGTTGGCTCTGGTTTAGCTTCCATTGTCCTCTTTGATGCGAACATCCTCGCTATCTTAGCTGAGGT	TGCAGTTGGCTCTGGTTTAGCTTCCATTGTCCTCTTTGATGCGAACATCCTCGCTATCTTAGCTGAGGT		0	0	999	14:G>A	14	0.994152	0.758824	0.517647	0.482353	0.241176	0.276471	0.366021	0.499377	0.432699	43.0126	14.1308	0.986111	2	2	1	0	0	1	0	2	0	0	0	2	2	2	1	0	0	0	2	2	0	0	2	0	1	1	0	0	2	2	2	0	0	1	0	0	1	2	0	2	0	1	2	0	2	1	0	0	2	2	0	0	2	2	0	0	0	1	0	2	1	0	0	2	1	2	0	1	0	2	2	0	0	2	0	1	2	0	0	1	2	2	1	0	0	0	1	0	1	0	0	2	2	1	2	1	1	2	2	0	0	0	0	2	0	1	0	0	2	0	2	2	2	0	0	0	0	0	0	0	1	0	1	0	1	0	2	0	2	1	1	0	1	0	0	0	0	0	0	2	0	1	2	1	0	0	2	0	1	0	1	1	2	0	1	0	1	1	2	0	2	0	1	0	1	-	1	1	1	0	0
100145926|F|0-47:C>A-47:C>A	TGCAGTTGTTGGCACAGGTGCAACCCTAGAAACACCAGCAGAAGTAGCAGCACCAGCAGCAGCAGCAGA	TGCAGTTGTTGGCACAGGTGCAACCCTAGAAACACCAGCAGAAGTAGCAGCACCAGCAGCAGCAGCAGA	scaffold11602 cov201	477	1	5.107e-29	47:C>A	47	0.994152	0.988235	0.541176	0.458824	0.011765	0.529412	0.023253	0.496609	0.259931	27.343	15.4464	0.986111	2	2	0	0	0	0	0	0	0	2	2	0	0	0	2	2	0	0	2	0	0	0	2	1	2	2	0	0	0	2	2	2	0	2	0	2	2	0	2	2	0	2	0	2	2	2	2	2	0	2	2	0	2	0	2	2	2	2	0	0	2	2	0	2	0	2	0	0	0	2	2	0	2	0	0	2	0	0	0	2	2	2	2	0	2	0	2	2	2	2	0	0	0	2	2	2	2	2	0	2	2	0	2	0	2	0	2	0	2	2	2	2	2	0	2	0	2	0	0	2	0	-	0	2	2	2	2	2	0	0	0	0	2	2	2	2	0	0	2	0	0	2	2	2	0	2	2	0	0	2	2	0	2	0	2	2	0	0	0	0	0	2	2	2	0	0	0	1	2	0	0
100145933|F|0-39:T>C-39:T>C	TGCAGTTTAGGCTTGGGCTTTGAGTTGTGCCAGTGCACATTGAGGAGTTATCTACACCTTTATCACTTC	TGCAGTTTAGGCTTGGGCTTTGAGTTGTGCCAGTGCACATTGAGGAGTTATCTACACCTTTATCACTTC	scaffold765	3010	2	2.37606e-27	39:T>C	39	1	0.994152	0.526316	0.473684	0.005848	0.520468	0.011628	0.498615	0.255121	53.3349	37.5263	0.986111	0	0	2	2	2	2	2	0	2	0	0	2	0	0	0	0	2	0	2	2	0	0	2	0	2	2	0	2	2	0	0	2	2	0	0	2	0	2	2	2	0	2	2	0	0	0	0	0	2	2	2	2	0	2	0	2	0	2	2	2	2	2	2	2	0	2	2	0	0	2	2	2	0	2	0	2	2	2	0	2	0	2	2	0	2	2	2	2	0	2	0	0	0	2	0	0	2	2	2	2	0	2	0	0	2	2	0	0	0	0	2	2	2	2	2	0	0	0	0	2	2	2	0	2	0	2	2	0	2	2	0	0	0	2	0	2	0	2	0	0	2	0	0	0	0	2	2	0	2	0	0	2	2	0	0	2	0	0	2	2	2	0	0	0	1	0	2	0	2	0	0
100145949|F|0-8:C>T-8:C>T	TGCAGTTTCAGAGTCAATTTTCAATAGGATTATGGCTTGTGAAACACCAAAAGAGGCTTGGGACAAGCT	TGCAGTTTCAGAGTCAATTTTCAATAGGATTATGGCTTGTGAAACACCAAAAGAGGCTTGGGACAAGCT	scaffold776	57101	10	5.107e-29	8:C>T	8	0.994152	0.982353	0.488235	0.511765	0.017647	0.470588	0.034671	0.499723	0.267197	13.078	9.72	0.986111	0	0	0	0	2	0	0	2	2	0	0	0	2	0	2	0	2	2	0	2	2	2	2	2	0	2	0	2	0	0	0	0	0	2	0	2	2	0	2	2	0	0	2	0	0	0	2	0	2	2	2	2	2	0	2	0	0	0	2	2	0	0	2	2	2	0	2	2	2	0	0	0	2	2	0	2	2	0	2	2	0	0	0	0	0	2	0	0	2	0	2	2	2	2	0	0	0	0	2	0	2	2	2	1	0	0	2	2	0	2	0	0	0	0	2	2	0	2	2	0	1	0	2	2	0	0	0	0	0	2	2	2	0	0	0	0	2	0	2	2	0	2	0	2	2	0	0	0	2	2	2	2	0	0	0	0	1	-	2	2	0	2	2	2	0	0	0	2	0	2	0
100145963|F|0-27:C>T-27:C>T	TGCAGTTTCAGAGATGACTTCTTGTTCCGGCTCCTTGTCTTGTTCAGACCTGCCATTAGATGAAATTTA	TGCAGTTTCAGAGATGACTTCTTGTTCCGGCTCCTTGTCTTGTTCAGACCTGCCATTAGATGAAATTTA		0	0	999	27:C>T	27	0.994152	0.994118	0.529412	0.470588	0.005882	0.523529	0.011696	0.49827	0.254983	48.7885	31.6204	0.986111	0	2	2	0	0	0	2	0	0	0	2	2	2	2	0	2	0	2	0	2	2	0	2	2	0	0	0	0	0	0	0	2	2	2	2	0	2	0	2	0	2	0	0	2	0	2	0	2	2	2	0	0	0	2	0	2	2	0	0	2	0	0	2	2	0	0	2	0	2	0	0	2	0	2	2	0	0	2	2	0	0	0	0	0	0	2	2	2	2	2	0	2	2	2	0	2	2	2	2	2	0	0	2	2	0	2	0	0	2	0	2	0	2	0	0	2	0	0	0	2	2	-	2	0	2	0	0	0	0	2	2	2	2	2	2	0	2	2	0	2	2	0	0	0	0	2	2	2	2	2	2	2	0	2	0	0	2	0	0	2	2	0	2	2	0	1	2	2	0	2	2
100145975|F|0-31:C>T-31:C>T	TGCAGTTTCTTTCCTTGGTCCCTTATATCCTCTATACTTCTCTGCTCTGTTTTCCTTGTTCTGAAAAAA	TGCAGTTTCTTTCCTTGGTCCCTTATATCCTCTATACTTCTCTGCTCTGTTTTCCTTGTTCTGAAAAAA		0	0	999	31:C>T	31	0.982456	1	0.517857	0.482143	0	0.517857	0	0.499362	0.249681	23.5072	13.8519	0.986111	0	0	0	0	2	2	2	0	2	0	0	0	0	2	2	0	0	2	0	0	2	2	2	0	2	2	0	0	2	2	2	0	2	0	0	0	0	0	0	0	2	2	2	2	2	2	0	2	2	2	2	0	0	0	0	0	0	2	2	2	0	2	2	2	2	2	0	2	2	2	2	2	2	0	2	2	2	2	0	0	2	0	0	2	0	0	2	0	0	0	0	2	2	2	2	0	0	2	2	2	2	2	0	0	0	0	2	0	2	2	2	2	2	0	0	0	0	0	0	2	2	-	2	0	2	2	2	0	2	0	0	2	0	2	0	2	0	2	0	0	2	2	2	0	0	2	0	0	0	2	2	2	0	0	0	0	0	0	2	2	2	0	2	2	0	-	0	0	-	2	2
100145989|F|0-36:C>T-36:C>T	TGCAGTTTGCAGAGTTCCTTTACCAGGATTCAAGTACTTGGCAGAGTTTAGGACGGAGAGTTTTTGATA	TGCAGTTTGCAGAGTTCCTTTACCAGGATTCAAGTACTTGGCAGAGTTTAGGACGGAGAGTTTTTGATA	scaffold125	123945	2	2.37606e-27	36:C>T	36	0.988304	0.988166	0.585799	0.414201	0.011834	0.573964	0.023389	0.485277	0.254333	23.7463	15.925	0.986111	0	2	2	2	2	2	0	2	0	2	2	0	2	2	2	2	2	2	0	2	2	0	0	1	0	2	2	0	0	2	2	0	0	2	0	2	2	0	0	0	2	2	2	2	2	2	2	2	0	2	2	0	2	0	0	2	2	0	2	2	0	2	0	2	2	0	0	0	2	2	2	2	0	2	0	2	2	2	0	0	2	2	2	2	2	2	0	0	0	2	2	2	2	2	2	2	0	2	0	2	2	2	0	2	0	2	2	0	0	0	0	2	2	2	0	0	2	0	0	2	1	0	0	0	0	0	2	0	0	0	0	0	0	2	2	0	0	0	2	0	2	2	2	2	2	0	2	2	2	2	2	0	2	2	2	0	-	0	2	0	0	2	0	2	2	0	2	-	0	0	2
100145999|F|0-64:G>A-64:G>A	TGCAGTTTGCGTTTGTGTCTCATACTACTTTTTCTCAAGGCTATGTGCAATTTCATGAACTTTCGTTTA	TGCAGTTTGCGTTTGTGTCTCATACTACTTTTTCTCAAGGCTATGTGCAATTTCATGAACTTTCGTTTA	scaffold1294	322236	2	5.107e-29	64:G>A	64	0.994152	1	0.605882	0.394118	0	0.605882	0	0.477578	0.238789	55.4593	35.3071	0.986111	2	2	2	2	2	2	2	0	2	2	2	2	0	2	0	0	2	2	2	0	2	2	2	2	0	2	0	2	0	0	0	0	2	0	2	2	2	0	2	2	2	2	0	2	2	2	0	2	0	0	2	0	2	0	0	0	0	0	0	2	0	0	2	2	2	0	2	2	2	0	0	2	2	0	0	0	2	2	2	2	2	2	2	2	2	2	2	2	2	2	2	2	0	2	2	2	0	0	2	2	0	0	0	2	2	2	2	0	0	2	0	2	0	0	2	0	2	0	0	2	2	2	2	2	2	2	0	2	0	0	2	2	2	2	2	2	2	2	2	0	0	2	0	0	0	2	2	0	2	0	2	0	0	2	0	2	2	0	2	0	0	2	2	0	0	0	2	-	0	2	0
100146617|F|0-7:C>G-7:C>G	TGCAGTTCTTTCAGATGTTGTTATCAGGTGAAATTTTTTGGTTGGATGTCAAATCTGCTTGTTTTCAGA	TGCAGTTCTTTCAGATGTTGTTATCAGGTGAAATTTTTTGGTTGGATGTCAAATCTGCTTGTTTTCAGA	scaffold1124	354206	2	5.107e-29	7:C>G	7	0.988304	1	0.556213	0.443787	0	0.556213	0	0.49368	0.24684	25.3913	17	0.986111	2	0	0	0	0	0	2	2	2	2	0	2	2	0	0	2	0	0	0	0	0	2	2	2	2	0	2	2	2	2	2	0	0	0	0	0	0	2	0	2	2	0	0	0	0	2	2	0	0	0	2	2	2	2	0	2	2	2	2	0	2	2	2	0	0	0	2	2	2	2	2	2	0	0	2	0	0	0	2	2	2	2	2	0	0	2	0	2	0	0	2	2	0	0	2	0	0	0	0	2	2	2	0	2	2	2	2	2	0	2	0	0	0	2	0	2	2	0	0	0	0	-	0	2	2	0	2	0	2	2	2	2	2	0	2	2	2	2	2	0	0	2	2	0	2	0	2	2	2	2	2	0	0	2	2	0	0	0	2	2	0	2	2	0	0	-	2	2	2	2	2
100146798|F|0-6:A>G-6:A>G	TGCAGAATACAGCAAAACTCAGAACATTTATCAGTTTGCAATATGTAGATCCATAATTACAGATCGGAA	TGCAGAATACAGCAAAACTCAGAACATTTATCAGTTTGCAATATGTAGATCCATAATTAC	scaffold750	146459	2	1.51359e-23	6:A>G	6	0.994152	1	0.470588	0.529412	0	0.470588	0	0.49827	0.249135	28.0048	15.8021	0.986111	0	0	2	2	0	0	0	2	0	2	2	0	0	0	2	2	2	2	2	0	2	0	0	2	2	2	0	0	2	2	2	2	2	0	0	0	0	0	0	2	0	0	2	2	2	2	0	0	0	2	0	0	2	2	2	2	0	2	2	2	0	0	0	2	2	2	0	2	2	0	0	2	0	2	0	0	2	0	0	2	2	2	2	2	2	2	0	2	0	2	0	2	0	2	2	0	0	0	2	2	0	2	2	0	2	0	2	2	0	2	2	0	2	0	0	2	0	2	2	0	2	-	0	0	0	0	0	0	0	0	0	0	0	0	2	2	0	2	0	2	2	0	0	2	2	0	0	0	2	0	2	0	0	0	2	0	0	0	2	0	0	2	2	0	0	0	0	0	2	0	0
100146800|F|0-36:A>G-36:A>G	TGCAGAATCAGAGATGCATAATAAGGTCATACACTCAATTAGTGAAAGATTACAGATCGGAAGAGCGGT	TGCAGAATCAGAGATGCATAATAAGGTCATACACTCAATTAGTGAAAGATTAC	scaffold161	1019520	2	4.41645e-18	36:A>G	36	0.994152	0.829412	0.729412	0.270588	0.170588	0.558824	0.282976	0.39474	0.338858	58.9357	52.7114	0.986111	2	2	2	2	1	2	1	2	2	0	1	2	0	2	2	2	2	0	0	0	0	1	0	2	0	2	2	2	1	1	1	2	2	2	2	2	0	1	2	1	2	1	0	1	2	2	2	2	2	2	2	1	2	2	2	1	2	0	2	1	0	0	2	2	2	2	2	2	2	2	2	2	2	0	0	2	2	0	0	2	2	2	2	0	1	2	2	0	2	2	0	2	0	0	2	0	2	2	2	2	0	0	0	2	0	2	1	0	2	0	2	2	0	0	2	0	2	1	1	1	1	0	0	2	0	2	1	2	1	0	0	1	0	2	2	2	2	2	0	2	2	2	2	0	2	1	2	0	2	1	2	2	2	1	0	2	1	0	1	0	2	2	2	2	2	0	2	-	0	1	2
100146838|F|0-22:A>G-22:A>G	TGCAGACCATAAATTTCATCAAAAACACCACAAAATGTCTATTTACAGATCGGAAGAGCGGTTCAGCAG	TGCAGACCATAAATTTCATCAAAAACACCACAAAATGTCTATTTAC		0	0	999	22:A>G	22	0.994152	0.994118	0.517647	0.482353	0.005882	0.511765	0.011696	0.499377	0.255536	36.8696	26.6	0.986111	2	0	2	0	0	0	0	0	2	2	0	2	2	0	0	0	2	2	2	2	2	2	0	0	2	2	2	2	2	0	0	0	0	2	0	0	0	2	0	2	2	2	2	0	0	0	0	0	2	2	0	2	0	2	0	0	2	2	2	2	0	2	2	2	2	2	2	2	2	2	2	2	0	0	2	0	2	0	0	2	0	2	2	0	0	0	0	0	0	0	2	0	2	2	0	0	0	0	0	2	2	2	2	2	0	0	2	0	2	0	0	2	2	2	2	0	2	2	2	2	0	2	1	0	0	2	2	2	0	0	0	2	2	0	2	0	0	0	2	0	2	2	2	2	0	0	2	0	0	2	0	2	0	2	0	2	0	0	2	2	0	2	0	0	0	0	0	-	2	2	0
100146851|F|0-19:T>C-19:T>C	TGCAGACTATATTCTTGGTTCTTCTAAACTCGCCAAGCAGTTTGAAATACTGTAATTACAGATCGGAAG	TGCAGACTATATTCTTGGTTCTTCTAAACTCGCCAAGCAGTTTGAAATACTGTAATTAC		0	0	999	19:T>C	19	0.988304	0.775148	0.491124	0.508876	0.224852	0.266272	0.348587	0.499842	0.424215	31.7117	24.703	0.986111	1	0	2	1	0	0	0	1	0	0	0	0	2	2	2	0	0	0	1	0	0	0	1	1	0	1	2	1	2	2	2	2	0	1	0	0	0	0	0	2	0	2	2	0	0	0	1	0	1	0	1	1	2	0	1	2	1	0	0	2	2	0	0	0	0	2	2	2	0	0	0	0	0	1	0	2	0	0	0	0	0	2	2	1	2	0	2	2	2	2	2	0	2	0	2	0	1	2	0	1	1	0	0	2	1	2	1	0	0	1	2	2	0	0	1	0	0	0	0	1	2	-	0	2	0	0	0	1	0	2	0	1	1	0	2	0	0	2	1	2	0	0	0	0	0	2	1	0	0	0	2	1	0	1	1	1	1	-	0	0	2	0	1	0	0	1	2	0	0	1	0
100146858|F|0-24:A>G-24:A>G	TGCAGAGAAACATCAGTGTTATTTATAATGAAAACAAGGCTCTTGAAAAAAACGCATTACAGATCGGAA	TGCAGAGAAACATCAGTGTTATTTATAATGAAAACAAGGCTCTTGAAAAAAACGCATTAC		0	0	999	24:A>G	24	0.994152	0.994118	0.582353	0.417647	0.005882	0.576471	0.011696	0.486436	0.249066	85.8894	72.8083	0.986111	2	2	2	2	0	2	0	0	0	2	0	0	2	2	2	0	2	2	0	2	2	2	0	2	2	2	0	0	0	2	2	2	2	2	2	2	0	0	0	2	2	0	2	0	0	2	0	0	2	0	2	0	2	2	2	0	2	0	0	2	0	0	2	2	2	0	0	2	2	2	2	2	2	2	0	0	2	0	0	2	2	2	2	2	2	2	2	2	2	2	0	0	0	0	2	2	2	2	2	2	2	0	2	0	0	0	0	0	2	2	2	0	2	2	2	2	2	2	2	2	2	-	2	2	2	2	0	2	2	0	0	0	2	0	2	0	0	0	2	0	0	2	2	2	2	2	0	0	0	0	0	0	2	2	2	0	0	0	2	0	2	0	0	2	2	1	0	0	0	0	0
100146870|F|0-9:T>G-9:T>G	TGCAGAGAATTTTACTTCTGGTTGTTGTCCATCAAAGTTATTCTAAATGTTTACAGATCGGAAGAGCGG	TGCAGAGAATTTTACTTCTGGTTGTTGTCCATCAAAGTTATTCTAAATGTTTAC	scaffold159	143178	2	2.73029e-20	9:T>G	9	1	0.982456	0.54386	0.45614	0.017544	0.526316	0.034472	0.496153	0.265312	78.1845	50.3186	0.986111	2	0	0	0	2	2	0	2	2	0	2	2	0	0	2	2	2	0	0	0	0	0	2	2	2	2	0	2	2	0	0	2	2	0	0	2	0	2	2	2	2	0	2	2	0	2	2	2	0	0	2	0	2	2	2	2	2	2	0	2	2	0	2	0	0	0	0	0	2	0	0	2	2	2	2	2	0	0	2	0	2	0	0	2	2	0	2	2	0	2	2	2	2	0	0	0	0	2	2	2	0	0	2	2	2	2	0	2	2	2	0	0	2	0	2	0	2	0	0	0	0	1	2	0	2	2	0	0	0	2	0	0	2	2	0	0	0	2	0	2	2	0	2	0	0	0	0	2	0	2	2	0	2	0	2	2	1	2	0	0	0	2	2	0	2	1	2	0	2	0	2
100146874|F|0-45:A>C-45:A>C	TGCAGAGAGCTGAGCAGGAATATTGGAATACCAAGAACTAATTGAATTACAGATCGGAAGAGCGGTTCA	TGCAGAGAGCTGAGCAGGAATATTGGAATACCAAGAACTAATTGAATTAC	scaffold158	131064	2	3.95958e-18	45:A>C	45	1	1	0.45614	0.54386	0	0.45614	0	0.496153	0.248076	94.6095	25.3789	0.986111	0	2	2	0	0	0	2	0	0	0	2	2	0	2	0	2	0	2	0	2	2	0	2	2	0	0	0	0	0	0	0	2	2	2	2	0	2	0	2	0	2	2	0	2	0	0	0	2	2	2	0	0	0	0	2	2	2	0	0	2	0	0	2	2	0	0	2	0	0	0	0	2	0	2	2	0	0	2	2	0	0	0	0	0	0	0	2	0	2	0	0	2	2	2	0	2	0	2	2	0	0	0	2	2	0	2	0	0	0	0	2	0	2	2	2	0	0	0	0	2	0	0	2	0	2	2	0	0	0	2	2	2	2	2	2	0	2	2	0	2	2	0	0	0	0	2	2	2	0	2	2	0	0	2	0	0	0	2	0	2	2	0	0	2	0	0	2	0	0	2	2
100146924|F|0-34:C>A-34:C>A	TGCAGATAATTATTGCAAAAATTCTGAATCGACTCCTCTGACAATGGTTGATGGCATTACAGATCGGAA	TGCAGATAATTATTGCAAAAATTCTGAATCGACTCCTCTGACAATGGTTGATGGCATTAC	scaffold119	127773	2	1.51359e-23	34:C>A	34	0.982456	0.994048	0.565476	0.434524	0.005952	0.559524	0.011834	0.491426	0.25163	25.4341	17.9825	0.986111	0	2	0	0	2	0	0	2	2	2	0	2	2	2	2	2	2	0	2	2	0	2	2	2	2	0	2	2	0	2	2	2	0	0	2	2	0	0	2	0	2	0	0	0	2	2	2	2	2	2	0	0	2	2	2	0	2	2	2	2	2	0	0	0	0	0	2	2	0	2	2	2	0	2	2	0	0	0	2	0	2	0	2	2	0	0	0	2	2	0	0	2	2	2	0	0	0	2	0	0	0	2	2	2	2	0	2	2	2	0	2	0	0	2	0	2	0	2	2	2	0	-	0	0	0	2	2	0	2	0	0	2	2	2	2	2	0	0	2	0	2	2	2	0	2	2	0	2	2	0	0	2	2	0	2	2	-	1	2	0	2	0	0	0	0	0	0	-	2	2	0
100146966|F|0-15:G>A-15:G>A	TGCAGATGGACCAACGCAACTCCTGTTCAGTTTCCTGTTTTTACAGATCGGAAGAGCGGTTCAGCAGGA	TGCAGATGGACCAACGCAACTCCTGTTCAGTTTCCTGTTTTTAC		0	0	999	15:G>A	15	0.97076	0.807229	0.722892	0.277108	0.192771	0.53012	0.311221	0.400639	0.35593	42.0183	41.9133	0.986111	2	2	1	2	0	0	0	2	0	2	2	2	2	2	0	2	2	2	2	1	2	2	0	2	2	0	1	2	1	2	2	2	2	2	2	2	2	1	1	1	2	2	2	2	0	2	2	0	0	2	2	2	2	2	2	1	2	2	0	2	2	0	2	2	0	2	1	0	2	2	2	0	2	2	0	2	0	1	1	0	0	1	1	0	2	1	0	2	1	2	1	2	0	0	0	0	2	0	2	2	0	0	2	2	1	1	0	1	0	1	2	2	2	1	1	0	2	2	2	0	-	-	2	1	0	2	0	2	2	1	1	2	2	0	1	2	1	1	2	1	2	0	2	2	0	1	2	2	2	2	2	0	0	2	2	1	-	-	0	0	2	2	0	2	0	-	1	0	0	2	0
100146983|F|0-25:C>T-25:C>T	TGCAGCAAAACGCAGATGGACAACCCTCTCAGATGATACACATATCTATATATCATTACAGATCGGAAG	TGCAGCAAAACGCAGATGGACAACCCTCTCAGATGATACACATATCTATATATCATTAC	scaffold968	30516	2	5.29263e-23	25:C>T	25	0.988304	0.994083	0.544379	0.455621	0.005917	0.538462	0.011764	0.496061	0.253913	29.6087	20.0348	0.986111	2	2	2	2	0	2	2	0	0	2	2	2	0	2	0	2	0	0	2	0	0	0	0	0	2	0	2	0	2	2	2	2	2	0	2	0	0	2	0	2	2	2	0	2	2	2	0	2	0	0	0	0	2	2	0	2	2	2	0	0	2	2	0	2	0	2	0	0	0	2	2	2	0	0	2	0	0	2	0	0	2	2	2	2	2	0	2	2	0	2	0	0	0	0	2	2	2	2	0	2	0	0	0	0	2	2	0	0	2	0	2	2	2	2	0	0	2	0	0	0	0	1	0	0	2	2	2	2	2	0	2	0	2	2	2	2	0	2	2	0	2	0	2	0	0	2	2	2	0	0	0	2	2	2	2	2	-	0	0	0	0	2	2	0	2	0	2	-	2	0	2
100146987|F|0-37:C>T-37:C>T	TGCAGCAAAATGTAAAGTGCTTGGAGAACTTGAAAACCTGGAAACCATGTTACAGATCGGAAGAGCGGT	TGCAGCAAAATGTAAAGTGCTTGGAGAACTTGAAAACCTGGAAACCATGTTAC	scaffold4760	19713	12	9.49255e-20	37:C>T	37	0.982456	0.988095	0.529762	0.470238	0.011905	0.517857	0.023526	0.498228	0.260877	32.1127	21.5	0.986111	0	0	2	0	0	0	2	2	0	2	2	0	2	2	0	0	2	2	2	0	2	2	0	2	2	0	2	2	0	2	2	0	0	2	2	0	0	2	0	2	2	0	0	2	2	2	2	2	2	0	2	0	2	0	0	2	0	0	0	0	2	2	2	0	2	0	2	0	2	2	2	0	2	2	0	0	0	2	0	2	0	2	2	0	2	0	2	0	2	2	2	2	2	0	2	2	2	2	0	2	2	2	2	2	2	0	0	0	0	2	2	2	0	0	2	0	0	0	0	0	0	-	2	2	0	0	0	0	0	2	2	0	2	2	0	2	0	2	2	2	2	0	2	0	0	0	2	2	2	0	2	0	2	0	0	0	-	-	2	0	0	0	0	2	0	1	0	1	0	0	2
100147028|F|0-36:T>C-36:T>C	TGCAGCAGGGATGCAAGCTTTCTGTATAGGTGTAGGTTCTTTACAGATCGGAAGAGCGGTTCAGCAGGA	TGCAGCAGGGATGCAAGCTTTCTGTATAGGTGTAGGTTCTTTAC	scaffold1329	29364	2	6.59307e-15	36:T>C	36	0.97076	0.759036	0.753012	0.246988	0.240964	0.512048	0.365801	0.37197	0.368885	55.586	34.3529	0.986111	2	2	2	1	1	2	1	1	1	2	0	2	2	1	1	2	2	2	1	2	2	1	2	0	1	0	1	1	2	2	2	1	1	2	1	0	1	1	2	2	2	1	2	0	1	0	0	0	2	0	0	2	2	1	2	2	0	0	2	1	1	2	2	2	2	0	2	2	2	2	2	2	1	2	2	0	0	2	2	2	0	0	0	1	2	0	2	0	2	2	2	1	1	0	2	2	2	0	2	2	0	1	2	1	0	1	0	0	2	2	0	0	2	1	0	0	1	2	2	0	-	-	2	2	2	0	2	1	2	2	2	2	2	0	0	0	1	0	2	1	2	2	0	2	1	0	0	2	2	2	2	2	2	1	2	0	-	-	1	2	2	2	2	2	2	1	1	-	0	2	1
100147031|F|0-35:A>G-35:A>G	TGCAGCAGGTAACATGGTTTGCATTTGGTTGAATGACACATTTGCCTTTTACAGATCGGAAGAGCGGTT	TGCAGCAGGTAACATGGTTTGCATTTGGTTGAATGACACATTTGCCTTTTAC	scaffold3059	85770	2	1.53367e-17	35:A>G	35	0.982456	0.994048	0.541667	0.458333	0.005952	0.535714	0.011834	0.496528	0.254181	55	29.8198	0.986111	0	0	2	0	0	0	2	0	0	0	2	2	2	2	0	2	0	2	0	2	2	0	2	2	0	2	0	0	0	2	2	2	2	2	2	0	2	2	2	0	2	0	0	2	2	2	0	2	2	2	0	2	2	0	2	2	2	0	0	2	2	0	2	2	0	0	2	0	2	0	0	2	0	2	0	2	0	0	2	0	2	0	0	0	2	2	0	2	2	2	0	0	2	0	0	2	0	2	2	2	2	0	2	2	2	2	0	0	2	2	0	0	2	2	2	2	0	0	0	2	2	-	2	0	2	0	0	0	0	0	2	2	2	2	2	0	0	2	0	0	2	0	0	0	0	2	2	2	0	2	0	0	2	2	0	0	-	1	0	0	2	0	2	2	0	2	2	-	0	2	2
100147036|F|0-28:T>A-28:T>A	TGCAGCATGGCAAGAGGAAATCAATTTGTGGTGGTTGAGGGATAAATGTTCAACTTTTACAGATCGGAA	TGCAGCATGGCAAGAGGAAATCAATTTGTGGTGGTTGAGGGATAAATGTTCAACTTTTAC	scaffold990	10550	2	1.51359e-23	28:T>A	28	0.976608	0.988024	0.48503	0.51497	0.011976	0.473054	0.023665	0.499552	0.261609	44.6749	28.0396	0.986111	2	2	0	2	2	2	0	2	2	0	2	2	0	0	0	0	0	0	0	0	0	0	2	2	2	2	0	2	2	0	0	2	2	0	0	2	0	2	0	0	2	0	2	2	0	0	2	2	0	0	2	0	2	2	2	0	2	2	0	2	0	0	2	2	0	0	0	2	2	0	0	2	0	0	2	2	0	0	2	0	2	2	0	2	0	2	2	0	0	2	2	2	2	0	2	0	0	2	0	2	0	0	2	2	2	2	2	0	2	0	2	0	2	0	0	0	2	0	0	0	0	-	-	1	2	2	0	0	0	0	0	2	2	2	2	0	0	2	0	0	2	0	2	0	0	0	0	2	0	0	2	0	0	0	2	2	0	0	0	0	0	2	2	0	-	2	2	-	2	1	2
100147163|F|0-16:A>T-16:A>T	TGCAGGTAGTGATCGAATGTTGTTTGCTTCTAATTTACAGATCGGAAGAGCGGTTCAGCAGGAATGCCG	TGCAGGTAGTGATCGAATGTTGTTTGCTTCTAATTTAC		0	0	999	16:A>T	16	0.97076	0.777108	0.524096	0.475904	0.222892	0.301205	0.346422	0.498839	0.42263	26.4304	19.0935	0.986111	0	2	1	0	2	0	1	0	1	2	1	0	0	1	0	1	0	2	0	0	2	2	0	0	0	0	2	1	0	2	2	2	2	1	1	2	1	0	2	0	0	0	0	2	0	0	2	0	2	0	1	2	2	0	1	1	2	0	2	2	0	2	1	1	0	0	2	0	2	0	0	2	1	0	1	1	2	2	0	0	0	1	1	2	1	2	0	1	0	2	1	0	0	0	0	1	0	0	0	1	2	2	1	0	1	1	2	1	0	2	0	2	0	0	2	2	1	0	0	0	-	-	0	2	2	1	0	2	0	0	0	0	0	0	0	1	0	2	1	0	2	0	2	0	2	1	0	0	0	2	0	0	0	2	0	2	-	-	2	1	2	0	0	2	0	-	1	0	0	0	1
100147163|F|0-25:G>C-25:G>C	TGCAGGTAGTGATCGAATGTTGTTTGCTTCTAATTTACAGATCGGAAGAGCGGTTCAGCAGGAATGCCG	TGCAGGTAGTGATCGAATGTTGTTTGCTTCTAATTTAC		0	0	999	25:G>C	25	0.982456	0.767857	0.535714	0.464286	0.232143	0.303571	0.356505	0.497449	0.426977	26.4304	22.2294	0.986111	0	0	1	2	0	2	1	0	1	0	1	0	2	1	2	1	2	0	0	2	0	0	2	0	2	2	0	1	0	0	0	0	2	1	1	0	1	2	0	0	2	2	0	2	0	2	0	2	0	0	1	0	2	0	1	1	0	2	0	0	2	0	1	1	2	0	2	2	0	0	0	0	1	0	1	1	0	0	0	2	0	1	1	0	1	0	2	1	2	0	1	0	0	2	0	1	2	2	2	1	0	0	1	0	1	1	0	1	0	0	0	2	0	2	2	0	1	0	0	0	1	-	2	0	2	1	0	0	0	2	2	2	2	2	0	1	0	2	1	0	0	2	0	0	0	1	0	0	2	0	2	2	0	0	2	0	1	-	0	1	0	2	2	0	2	-	1	2	2	2	1
100147286|F|0-20:A>G-20:A>G	TGCAGTGAATGGGATCAACCACCTCTTGAAATGAGACCTCCGGGCTCCATCGCTATTACAGATCGGAAG	TGCAGTGAATGGGATCAACCACCTCTTGAAATGAGACCTCCGGGCTCCATCGCTATTAC	scaffold2878	65693	2	5.29263e-23	20:A>G	20	0.97076	0.981928	0.614458	0.385542	0.018072	0.596386	0.035491	0.473799	0.254645	19.2189	13.384	0.986111	0	2	2	2	0	2	0	2	2	2	0	0	2	2	0	0	2	2	2	2	2	0	0	0	0	0	2	0	0	2	2	0	2	0	0	2	2	2	2	0	0	0	2	0	2	2	2	2	2	2	2	0	2	2	2	2	0	2	0	2	2	2	2	2	2	2	2	2	0	2	2	0	2	2	2	0	2	0	2	0	2	0	0	2	0	2	0	2	2	2	2	2	0	2	0	2	0	1	2	2	2	2	2	2	0	0	0	2	2	0	2	0	2	2	2	2	2	0	0	2	0	-	-	2	2	0	0	2	0	2	0	0	2	2	0	2	1	2	2	2	2	2	0	0	2	0	0	2	2	0	2	2	2	0	2	2	-	1	0	2	0	2	0	0	-	0	0	-	2	0	0
100147312|F|0-46:A>T-46:A>T	TGCAGTGCTGAGGAGCGGTTGCTAGTGGAAAAGTTGGCATCACTAAAGTCTTCATTTACAGATCGGAAG	TGCAGTGCTGAGGAGCGGTTGCTAGTGGAAAAGTTGGCATCACTAAAGTCTTCATTTAC	scaffold2048	377517	2	5.29263e-23	46:A>T	46	0.976608	0.988024	0.592814	0.407186	0.011976	0.580838	0.023665	0.482771	0.253218	28.9704	20.9756	0.986111	0	2	2	2	0	2	2	0	2	2	2	2	0	2	0	2	2	2	2	2	2	0	2	0	0	2	2	0	2	2	2	2	2	0	2	0	0	0	0	2	2	2	0	2	0	2	0	2	0	0	2	2	2	0	2	2	0	0	2	2	2	2	0	2	2	2	2	2	2	0	0	0	2	2	0	0	0	0	2	2	0	2	2	2	2	2	0	0	0	2	2	2	0	2	2	0	2	0	0	2	0	0	2	2	0	0	0	0	0	2	2	2	0	2	2	2	2	0	0	1	1	-	2	0	0	2	2	0	2	2	2	0	2	2	2	2	2	0	2	2	0	0	2	2	2	0	0	2	2	2	2	0	0	2	0	2	0	-	0	2	0	2	2	0	0	-	0	-	0	0	2
100147352|F|0-30:G>T-30:G>T	TGCAGTTCATATCTGCTAGTGTTACATAGTGATCTGCAAAGCAATATCCCTTTTCTTACAGATCGGAAG	TGCAGTTCATATCTGCTAGTGTTACATAGTGATCTGCAAAGCAATATCCCTTTTCTTAC	scaffold1713	100660	4	2.46242e-21	30:G>T	30	0.988304	0.994083	0.467456	0.532544	0.005917	0.461538	0.011764	0.497882	0.254823	40.8309	26.021	0.986111	2	0	2	2	0	0	0	2	0	0	0	0	2	2	0	0	0	0	2	0	0	0	2	2	0	2	2	0	2	2	2	2	0	2	0	2	0	0	0	2	0	2	2	0	2	0	2	0	2	0	2	2	2	0	2	2	2	0	0	2	2	0	0	0	0	2	2	2	0	0	0	0	0	2	0	2	0	0	0	0	0	2	2	2	2	0	2	2	2	2	0	2	2	0	2	0	2	2	0	2	2	0	0	2	2	2	2	0	0	2	2	0	0	0	2	0	0	0	0	2	-	-	0	2	0	0	0	0	0	0	0	2	2	0	2	0	0	2	2	2	0	0	0	0	0	2	2	0	0	2	2	2	0	2	2	2	1	0	0	0	2	0	2	0	0	0	2	0	0	2	0
100147382|F|0-31:T>G-31:T>G	TGCAGTTTACTGACTTATGGTAGTCCTAAACTTGTCCTCAATTTTTTGAGATTACAGATCGGAAGAGCG	TGCAGTTTACTGACTTATGGTAGTCCTAAACTTGTCCTCAATTTTTTGAGATTAC		0	0	999	31:T>G	31	0.97076	0.993976	0.409639	0.590361	0.006024	0.403614	0.011976	0.48367	0.247823	27.5784	15.6941	0.986111	2	0	0	0	2	0	2	0	0	0	0	0	0	0	0	0	0	0	2	0	0	2	0	0	2	0	0	2	2	0	0	2	2	2	2	0	0	2	2	2	0	0	0	0	0	0	0	0	2	0	0	2	0	2	2	0	0	2	0	2	2	0	2	0	0	0	0	2	0	2	2	0	2	2	2	0	2	0	0	2	0	0	0	2	0	0	2	2	2	0	0	0	2	0	0	0	0	0	2	0	0	0	0	0	2	0	0	2	2	0	2	0	2	0	2	0	0	2	2	-	-	-	2	2	2	2	0	2	2	2	2	2	2	0	0	0	2	2	0	2	0	0	0	0	0	2	0	2	0	0	0	2	2	0	0	2	0	0	0	2	0	2	2	0	0	-	0	-	1	2	0
100147399|F|0-26:G>A-26:G>A	TGCAGTTTGCATCTATTTCAAAGAACGACGGCATCATAGTTTAGGCCTCCTTACAGATCGGAAGAGCGG	TGCAGTTTGCATCTATTTCAAAGAACGACGGCATCATAGTTTAGGCCTCCTTAC	scaffold16 cov176	303650	8	2.73029e-20	26:G>A	26	1	0.982456	0.479532	0.520468	0.017544	0.461988	0.034472	0.499162	0.266817	28.233	23.8061	0.986111	2	2	2	0	2	0	2	0	2	2	0	2	2	2	0	2	0	2	0	2	0	0	2	2	0	0	2	0	0	2	2	0	0	2	0	0	0	2	0	2	2	0	0	0	0	0	2	2	2	2	2	2	2	2	2	0	2	0	2	0	2	2	2	0	0	2	2	2	0	2	2	2	0	0	0	0	0	0	2	2	0	2	2	0	0	0	2	2	0	0	0	0	0	0	0	0	0	0	0	0	2	0	0	2	0	0	2	0	2	0	2	2	0	1	2	0	0	0	0	0	0	0	0	2	2	0	2	0	2	2	2	2	2	2	0	2	2	2	2	0	0	0	2	0	2	0	0	2	0	2	0	2	2	0	0	0	1	0	2	2	0	2	0	0	0	1	0	0	0	2	2
100147666|F|0-54:C>T-54:C>T	TGCAGTGAAACAATCAAGCATGAAATGCGTGTGTGTTATTAGTGATTCAGTAAACTTGGATCATTATGC	TGCAGTGAAACAATCAAGCATGAAATGCGTGTGTGTTATTAGTGATTCAGTAAACTTGGATCATTATGC	scaffold1507	7285	4	5.14326e-24	54:C>T	54	1	1	0.760234	0.239766	0	0.760234	0	0.364557	0.182278	74.1619	27.1056	0.986111	2	2	2	2	0	2	2	0	2	2	2	0	2	2	2	2	2	2	2	2	2	2	2	2	2	2	0	0	2	2	2	2	2	2	2	2	0	2	2	2	2	0	2	2	0	2	2	0	2	0	2	2	2	2	2	0	2	2	0	2	2	0	2	0	2	0	2	2	2	2	2	2	2	0	2	2	2	2	0	2	2	2	2	2	2	0	2	2	2	2	2	2	0	0	2	2	2	2	2	2	2	2	2	0	0	2	0	0	2	2	2	2	2	2	2	2	2	2	2	2	2	2	2	0	2	0	0	2	0	2	2	0	0	0	2	2	0	0	2	2	0	2	2	2	2	2	2	2	2	2	0	2	2	2	2	2	0	0	2	0	2	2	2	2	2	0	0	2	2	0	2
100147678|F|0-26:C>G-26:C>G	TGCAGAGCATGTTGGGTGAAAACATCCCAGGTTTGCTGGGTGGGTCCTATGGAACTATTCCTAGGTGCC	TGCAGAGCATGTTGGGTGAAAACATCCCAGGTTTGCTGGGTGGGTCCTATGGAACTATTCCTAGGTGCC	scaffold3714	81631	2	5.107e-29	26:C>G	26	0.994152	0.758824	0.582353	0.417647	0.241176	0.341176	0.366021	0.486436	0.426228	23.5849	19.4167	0.986111	1	0	0	1	2	2	2	1	2	0	1	0	1	0	2	0	1	0	1	0	0	0	1	1	0	1	0	1	0	0	0	0	0	1	1	2	2	0	0	0	0	0	1	1	2	2	1	2	2	0	2	1	1	0	1	0	1	0	2	0	1	2	0	2	2	2	2	1	0	0	0	2	0	1	1	0	2	0	1	0	2	0	0	2	0	2	0	0	0	0	2	0	2	2	2	2	1	2	0	1	2	2	2	0	1	0	2	0	2	1	0	0	2	0	0	2	0	0	0	2	2	0	2	0	2	2	2	1	2	0	0	1	1	2	0	0	0	0	1	0	0	2	0	2	2	0	1	2	2	1	0	2	2	1	1	0	1	1	2	2	0	2	2	2	2	-	0	1	0	1	2
100147686|F|0-25:G>C-25:G>C	TGCAGCTTCATGCCCAAAAATACGTGGAAATACTGGTATTTGAACCTGAAAACATAATCCAAGATATTA	TGCAGCTTCATGCCCAAAAATACGTGGAAATACTGGTATTTGAACCTGAAAACATAATCCAAGATATTA	scaffold1649	365521	4	5.107e-29	25:G>C	25	1	0.994152	0.532164	0.467836	0.005848	0.526316	0.011628	0.497931	0.254779	81.1627	25.1504	0.986111	2	0	0	2	2	0	0	2	2	2	2	0	2	0	0	0	2	2	2	2	2	2	2	2	2	2	2	2	0	0	0	2	0	2	2	0	2	0	2	2	2	2	2	2	0	2	0	0	0	0	2	0	2	2	0	0	0	2	0	0	0	0	0	2	2	2	2	0	0	0	0	0	2	0	0	2	2	0	2	0	2	2	2	0	2	0	0	0	0	2	0	0	0	0	2	2	2	2	0	2	0	2	2	0	0	0	2	0	0	0	2	2	0	2	2	2	2	2	2	2	0	0	0	0	2	0	2	0	2	0	0	2	0	0	2	0	2	0	0	2	2	0	2	0	2	2	2	2	0	2	2	2	2	0	2	2	2	0	0	0	0	2	2	0	0	0	2	1	2	2	0
100147729|F|0-30:G>A-30:G>A	TGCAGAAAAAAATCATTGAGAATCAACCAAGTCAGTTCATTGCAATTTATGGAAGGTAGTTTTCTTCAG	TGCAGAAAAAAATCATTGAGAATCAACCAAGTCAGTTCATTGCAATTTATGGAAGGTAGTTTTCTTCAG	scaffold1329	102545	2	5.107e-29	30:G>A	30	1	1	0.567251	0.432749	0	0.567251	0	0.490954	0.245477	86.5476	56.123	0.986111	2	2	0	0	0	2	0	0	0	2	2	2	0	0	0	2	0	2	0	0	2	0	2	2	0	2	0	0	0	2	2	0	0	2	0	2	0	0	2	2	0	0	0	2	0	2	2	2	2	2	2	2	2	0	2	2	2	2	2	0	0	0	2	2	2	2	0	0	2	2	2	0	0	0	0	2	2	0	0	0	2	2	2	0	2	2	2	2	2	2	2	0	0	2	2	2	2	2	2	2	2	2	2	2	2	0	2	0	2	2	2	2	2	0	2	2	0	0	0	2	0	0	0	0	2	2	2	0	0	0	0	0	2	2	2	2	0	2	2	0	0	0	2	2	0	2	2	0	2	0	2	0	2	0	2	2	0	0	0	2	0	2	2	2	2	0	0	2	2	0	0
100147740|F|0-17:T>A-17:T>A	TGCAGAAAAAGGAATTGTTGTCAGATGAATGCCATCTCGAGAAAGTAAATGCAAATCATCGGAATTGCA	TGCAGAAAAAGGAATTGTTGTCAGATGAATGCCATCTCGAGAAAGTAAATGCAAATCATCGGAATTGCA	scaffold900	103122	2	2.37606e-27	17:T>A	17	1	0.766082	0.467836	0.532164	0.233918	0.233918	0.358401	0.497931	0.428166	27.0185	16.6907	0.986111	1	1	0	0	1	1	2	0	1	0	1	0	2	2	2	0	2	0	2	0	0	0	1	1	0	2	0	0	0	2	2	1	0	0	2	0	0	0	2	2	0	0	1	1	0	0	1	0	2	0	0	0	2	1	1	0	1	1	0	1	0	0	0	0	2	0	2	1	0	1	1	1	0	0	0	1	0	0	0	0	1	2	2	0	0	1	0	2	2	0	0	0	0	2	1	1	0	2	2	0	2	0	1	0	0	0	1	2	0	2	1	0	1	0	0	2	0	0	0	0	1	0	2	1	0	1	0	2	0	2	0	1	0	0	0	0	2	0	0	0	0	2	0	2	2	0	0	1	2	2	0	0	0	0	0	0	0	0	2	2	2	0	2	0	1	1	0	0	1	1	1
100147802|F|0-58:A>G-58:A>G	TGCAGAAAGAAAAACTCAGTTATATTGATGACAGATGAAAAGCAAACACATTGTTGTTATTTACAGATC	TGCAGAAAGAAAAACTCAGTTATATTGATGACAGATGAAAAGCAAACACATTGTTGTTATTTAC	scaffold15366	21796	2	9.7985e-26	58:A>G	58	0.982456	0.797619	0.511905	0.488095	0.202381	0.309524	0.322846	0.499717	0.411281	39.6988	26.3491	0.986111	0	0	0	2	1	0	2	0	2	1	2	0	0	2	0	2	2	1	0	0	1	1	0	0	0	0	1	2	0	0	0	1	2	0	2	1	0	0	1	0	0	0	0	2	0	0	1	2	0	0	2	1	2	0	2	2	2	0	1	0	0	1	2	2	0	2	2	0	2	0	0	2	2	0	2	0	0	1	0	0	0	0	0	2	2	1	2	2	0	2	2	0	0	0	0	0	0	2	0	2	1	1	2	0	2	0	1	2	0	1	0	2	2	2	2	1	2	1	1	1	2	-	-	1	0	2	0	1	0	2	0	0	0	2	0	2	1	2	1	0	1	0	0	0	1	2	0	1	0	1	0	0	0	1	0	2	-	0	0	1	2	0	0	2	0	1	0	0	0	0	2
100147806|F|0-24:T>G-24:T>G	TGCAGAAAGGGCTAGTGTTGCTGCTAGAGCTGCTGCTGAACTTGCAAGGCGTGAAAGTGCTTCATACAA	TGCAGAAAGGGCTAGTGTTGCTGCTAGAGCTGCTGCTGAACTTGCAAGGCGTGAAAGTGCTTCATACAA	scaffold1113	116259	2	5.107e-29	24:T>G	24	0.994152	1	0.517647	0.482353	0	0.517647	0	0.499377	0.249689	62.1579	38.3241	0.986111	2	0	0	0	2	2	0	2	2	0	2	2	0	0	2	2	0	0	0	0	0	0	2	2	2	2	0	2	2	0	0	2	2	2	0	2	0	2	0	2	2	0	2	2	0	2	2	2	0	0	0	0	2	2	2	2	2	2	0	2	2	0	2	2	0	0	0	0	2	2	0	2	2	2	2	2	0	0	2	0	2	0	0	2	2	0	2	2	0	2	0	2	2	0	0	0	0	2	0	2	0	0	2	2	2	2	0	2	2	2	0	0	2	0	2	0	2	0	0	0	0	0	2	0	2	2	0	0	0	0	0	0	2	2	0	0	0	2	0	2	2	0	2	0	0	0	0	2	0	2	2	0	2	0	2	2	2	2	0	0	0	2	2	0	-	2	2	0	2	0	2
100147906|F|0-48:C>G-48:C>G	TGCAGAAGCAAATTTTAGAGCCATTGATCAGGGCTATGTGAATTACTACAGCTGAAAATTATCTAATGA	TGCAGAAGCAAATTTTAGAGCCATTGATCAGGGCTATGTGAATTACTACAGCTGAAAATTATCTAATGA	scaffold1178 cov188	107392	3	5.107e-29	48:C>G	48	0.994152	0.988235	0.5	0.5	0.011765	0.488235	0.023253	0.5	0.261626	24.801	16.1132	0.986111	2	0	0	0	2	0	2	2	0	0	2	0	2	0	2	2	0	0	2	2	0	0	2	0	2	2	2	2	2	2	2	0	2	0	0	0	0	2	2	2	0	0	2	2	0	0	0	2	2	2	2	2	2	2	0	0	2	0	2	2	0	0	0	2	2	2	0	0	2	0	2	2	2	2	2	2	2	2	2	0	2	0	0	2	0	2	0	0	2	0	0	2	2	0	2	0	2	2	2	0	0	0	0	0	2	2	0	0	2	2	2	0	0	0	2	0	0	2	2	2	0	0	0	0	0	2	0	0	0	0	2	2	0	2	2	0	0	2	0	0	2	0	0	2	0	2	0	2	2	0	0	0	0	2	0	0	0	1	0	0	0	2	2	0	0	-	2	1	0	2	2
100147919|F|0-64:T>C-64:T>C	TGCAGAAGGATGTGGCTTTGAACTTTCATAGACCAAACTCAGAGACACATTCCTGTGGGATTCATTTCT	TGCAGAAGGATGTGGCTTTGAACTTTCATAGACCAAACTCAGAGACACATTCCTGTGGGATTCATTTCT	scaffold2622	19371	4	5.107e-29	64:T>C	64	0.982456	0.755952	0.744048	0.255952	0.244048	0.5	0.368977	0.380882	0.374929	34.1384	21.0728	0.986111	1	2	1	1	1	0	0	0	2	2	2	0	2	0	1	2	0	1	2	2	1	2	0	0	1	1	0	2	2	0	0	0	2	2	2	1	2	0	1	2	2	2	0	2	0	2	2	2	2	1	2	2	2	1	0	2	2	0	1	1	2	0	2	2	1	1	2	2	2	0	0	2	2	2	0	2	1	0	2	2	1	2	2	2	2	1	2	2	2	2	2	2	0	2	2	0	0	0	2	2	0	0	2	2	0	1	1	2	1	1	0	2	1	2	1	2	2	2	2	2	0	-	2	0	1	2	2	0	2	2	2	1	2	2	0	2	1	1	2	0	2	2	1	0	0	0	0	2	0	2	1	2	2	1	1	2	-	-	0	1	2	2	1	2	0	1	1	1	0	1	1
100147935|F|0-56:C>A-56:C>A	TGCAGAAGTATTGAGAGCACAATGACCATCAATGTTTGCAGTATTACCAATTGGCACATCACTGAAGCT	TGCAGAAGTATTGAGAGCACAATGACCATCAATGTTTGCAGTATTACCAATTGGCACATCACTGAAGCT	scaffold6116	20526	2	5.107e-29	56:C>A	56	1	0.988304	0.596491	0.403509	0.011696	0.584795	0.023118	0.481379	0.252249	51.2596	23.4603	0.986111	0	2	2	2	2	0	0	0	2	0	0	2	2	0	2	0	0	2	2	0	2	2	2	2	0	0	0	2	2	2	2	2	2	0	0	0	0	2	2	2	2	2	0	0	2	2	2	0	2	0	2	0	2	2	2	2	2	0	0	2	0	2	2	2	2	2	2	0	2	2	2	0	0	2	2	0	2	2	2	0	2	2	2	0	2	2	0	2	2	0	0	0	2	2	2	0	0	2	0	2	0	2	2	0	0	0	2	2	2	0	0	2	2	2	2	2	2	0	0	2	0	1	2	2	2	0	0	0	2	2	2	2	2	0	0	2	0	0	0	2	2	2	2	2	0	0	0	0	2	2	2	2	2	2	2	2	0	0	0	0	0	2	2	0	0	0	0	1	0	2	2
100147993|F|0-62:A>T-62:A>T	TGCAGAATGTTCCATACCCATATCCTGAGAATCGAAAGTGATGCTTCAAATGTAAGTCCGTGAAAAAGT	TGCAGAATGTTCCATACCCATATCCTGAGAATCGAAAGTGATGCTTCAAATGTAAGTCCGTGAAAAAGT	scaffold370	319546	2	5.14326e-24	62:A>T	62	0.994152	0.476471	0.982353	0.017647	0.523529	0.458824	0.498893	0.034671	0.266782	37.4227	36.4126	0.986111	2	2	1	0	2	1	1	2	2	1	2	2	1	1	2	1	1	1	1	1	1	1	2	2	2	2	1	2	1	1	1	2	2	1	1	2	1	1	1	1	2	1	2	2	2	1	1	2	1	1	1	1	1	2	2	1	2	2	1	2	1	2	2	2	1	1	1	2	2	2	2	2	1	1	1	2	1	1	2	1	2	1	1	1	2	2	2	1	1	2	2	2	1	1	2	2	1	2	2	2	1	1	2	1	2	2	2	1	2	1	2	1	2	1	1	1	2	1	1	2	1	0	1	2	2	2	1	1	1	1	1	2	2	2	2	1	1	2	1	2	2	1	2	1	1	1	1	2	1	1	2	1	1	1	2	2	-	1	1	1	1	0	2	1	1	1	2	2	2	2	2
100148021|F|0-54:T>C-54:T>C	TGCAGAATTCCCAGAACACTTTGGATATGTTTTCCCAACAGGTTTTCCACTCTTTCTTAATTTACAGAT	TGCAGAATTCCCAGAACACTTTGGATATGTTTTCCCAACAGGTTTTCCACTCTTTCTTAATTTAC	scaffold509	110948	2	2.7942e-26	54:T>C	54	0.97076	0.993976	0.5	0.5	0.006024	0.493976	0.011976	0.5	0.255988	20.4187	14.1212	0.986111	0	2	0	2	2	2	0	0	2	0	0	2	0	0	2	2	0	0	0	2	0	2	0	2	2	2	2	0	0	0	0	0	2	0	2	2	2	0	0	0	0	2	0	0	0	0	0	0	2	2	0	2	2	2	2	2	2	0	2	0	0	0	0	2	0	2	0	2	2	2	2	2	0	0	0	2	0	0	2	2	2	2	2	0	0	0	0	2	0	2	0	2	0	2	2	2	0	2	2	0	2	2	0	2	2	2	0	2	2	0	0	2	0	0	0	2	0	0	0	1	-	-	2	2	2	0	2	2	0	2	2	2	0	0	2	2	0	0	2	0	2	0	0	2	0	0	2	0	2	2	2	0	0	2	0	2	-	-	0	2	0	2	2	0	0	-	2	0	0	2	0
100148076|F|0-12:A>C-12:A>C	TGCAGACTCCCTAATATCAGCTTGGAGGCAAAACAAATCTTTGGCCAAAAGCATTCAGTAATGTTCTGC	TGCAGACTCCCTAATATCAGCTTGGAGGCAAAACAAATCTTTGGCCAAAAGCATTCAGTAATGTTCTGC	scaffold1464	13427	2	1.10547e-25	12:A>C	12	0.982456	0.470238	0.565476	0.434524	0.529762	0.035714	0.498228	0.491426	0.494827	23.29	22.3097	0.986111	1	1	1	1	1	0	0	1	1	0	0	1	0	1	0	1	1	1	0	0	1	0	2	1	1	0	1	0	0	1	1	1	1	0	0	1	0	0	1	1	0	0	0	0	1	2	0	0	1	1	0	1	0	1	1	1	0	1	1	0	1	1	1	0	0	0	0	0	1	1	1	1	1	0	0	0	1	1	1	1	1	0	0	0	1	1	1	1	1	0	2	0	1	0	1	0	1	1	1	1	0	0	1	0	1	1	0	1	0	0	0	1	1	0	2	1	1	0	0	0	1	-	0	1	0	0	1	1	1	1	1	0	1	0	1	1	1	1	1	2	0	1	1	1	0	1	1	1	1	0	0	0	0	0	0	0	1	-	1	0	2	-	1	0	0	0	1	0	1	0	0
100148088|F|0-18:G>A-18:G>A	TGCAGACTGCAACTGTACGCATTCATAATTCCTGAAAGACCCTTCATCATCTATGTCAAGTCATTTACA	TGCAGACTGCAACTGTACGCATTCATAATTCCTGAAAGACCCTTCATCATCTATGTCAAGTCATTTACA	scaffold675	45735	2	5.107e-29	18:G>A	18	0.994152	1	0.558824	0.441176	0	0.558824	0	0.49308	0.24654	54.6364	39.1917	0.986111	2	0	0	2	2	2	2	0	2	0	0	2	0	0	0	2	2	2	2	0	2	2	2	2	2	2	2	2	0	0	0	0	2	0	2	0	2	2	2	2	2	2	0	0	2	0	0	2	0	0	2	0	0	0	0	0	0	0	0	2	0	0	2	2	2	0	2	2	0	0	0	2	2	0	0	0	2	2	2	2	0	0	0	0	2	0	2	0	2	2	2	2	0	2	2	2	0	0	2	0	0	0	0	2	2	2	2	0	0	2	0	2	2	0	2	0	2	2	0	2	2	-	2	2	2	2	0	2	0	0	0	2	2	2	2	2	2	2	2	2	0	2	2	0	0	2	2	0	2	0	2	2	0	2	0	2	2	2	2	0	0	2	2	0	2	0	2	0	0	2	0
100148152|F|0-20:A>G-20:A>G	TGCAGAGATGGAATATCCTAACTTTGTCACTTAATGGAAAAAACATGTACATAATGGAACTAGTTTTTT	TGCAGAGATGGAATATCCTAACTTTGTCACTTAATGGAAAAAACATGTACATAATGGAACTAGTTTTTT		0	0	999	20:A>G	20	0.976608	0.730539	0.754491	0.245509	0.269461	0.48503	0.393704	0.370469	0.382086	19.527	19.4575	0.986111	0	0	0	1	1	1	2	0	1	2	2	0	2	0	0	0	1	2	1	2	2	0	1	2	1	2	2	1	2	0	0	1	1	2	2	1	2	1	1	1	2	1	1	2	2	2	0	2	2	1	2	2	2	2	2	2	0	2	2	1	2	1	2	0	0	2	2	0	2	1	1	2	2	0	0	1	1	2	2	1	2	1	1	0	1	2	2	1	0	2	2	0	2	1	2	2	2	2	2	1	0	2	2	0	2	1	2	0	0	2	1	2	2	1	2	2	2	0	0	2	-	-	0	0	0	2	2	0	1	0	0	2	2	2	2	0	2	1	0	2	1	0	0	0	2	1	1	0	2	2	2	2	2	2	2	1	-	0	1	1	2	2	2	2	1	-	1	1	2	2	0
100148161|F|0-30:C>T-30:C>T	TGCAGAGCAAAAGCACAGTGTACTCCAAACCTTACTCTCTTTTTCAGCATCAAATTAGAAATTCTTCTT	TGCAGAGCAAAAGCACAGTGTACTCCAAACCTTACTCTCTTTTTCAGCATCAAATTAGAAATTCTTCTT	scaffold10678	618	2	1.10547e-25	30:C>T	30	0.994152	0.982353	0.505882	0.494118	0.017647	0.488235	0.034671	0.499931	0.267301	34.9563	34.581	0.986111	2	0	2	2	0	2	2	2	2	0	2	2	2	0	0	2	0	0	2	2	0	0	0	2	0	2	2	2	0	0	0	2	0	2	2	0	0	0	0	0	2	0	0	2	2	0	2	0	2	0	0	2	2	2	2	0	0	2	2	0	0	0	2	2	2	2	0	2	2	2	2	2	0	2	0	0	0	0	0	2	0	0	0	2	2	2	0	2	0	2	2	2	2	2	0	0	0	2	2	0	2	2	0	0	0	2	0	0	0	2	2	0	0	0	0	0	0	2	2	0	1	-	2	0	0	2	0	2	0	0	0	2	0	0	2	0	2	2	0	2	2	2	0	2	0	2	0	0	0	2	0	0	2	2	0	0	0	0	2	0	1	0	2	2	2	1	2	0	2	2	2
100148208|F|0-41:T>C-41:T>C	TGCAGAGTAACTACTCATTAGCATAACATTTGATAGAAAAGTTCCACAAAAATTATCTTGAAATTACAG	TGCAGAGTAACTACTCATTAGCATAACATTTGATAGAAAAGTTCCACAAAAATTATCTTGAAATTACAG	scaffold1026	29202	2	2.37606e-27	41:T>C	41	0.976608	0.994012	0.54491	0.45509	0.005988	0.538922	0.011904	0.495966	0.253935	40.4363	25.5688	0.986111	0	2	2	2	2	0	2	0	0	0	2	0	2	2	0	2	0	0	0	2	0	0	2	2	2	2	0	2	0	2	2	0	2	2	0	0	0	0	2	0	2	0	0	2	2	0	0	2	0	2	2	0	2	0	2	2	2	2	0	0	2	2	2	0	0	0	2	0	2	2	2	2	2	2	0	2	0	2	2	0	2	0	0	2	2	2	0	2	0	0	0	0	2	0	0	2	0	0	2	2	2	2	2	0	2	2	0	2	2	2	0	2	2	2	2	2	0	0	0	0	-	-	0	2	0	0	0	2	0	0	2	2	0	2	2	0	0	2	0	0	2	2	0	0	2	2	2	2	0	2	0	0	2	2	0	0	2	-	2	0	2	0	2	2	0	0	2	-	1	2	2
100148221|F|0-27:G>A-27:G>A	TGCAGAGTTACCAAGCTGTGGAAAAAAGGTCTTATTGTATTGTTCCCAGATATTTCTGTTATGCTGAGC	TGCAGAGTTACCAAGCTGTGGAAAAAAGGTCTTATTGTATTGTTCCCAGATATTTCTGTTATGCTGAGC	scaffold660	13684	8	2.37606e-27	27:G>A	27	0.988304	1	0.52071	0.47929	0	0.52071	0	0.499142	0.249571	14.8173	10.4454	0.986111	2	0	0	0	2	0	2	2	0	0	2	0	2	0	2	2	0	2	2	2	0	0	2	2	2	2	2	2	2	2	2	0	2	0	0	0	0	2	2	2	0	0	2	2	0	0	0	2	2	2	2	2	2	2	0	0	2	0	2	2	0	0	0	2	2	2	0	0	2	0	0	2	2	2	2	2	2	2	2	0	2	0	0	2	0	2	0	0	2	0	0	2	2	0	2	0	2	2	2	0	0	0	0	0	2	2	0	0	2	2	2	2	0	2	2	0	0	2	2	2	0	-	2	0	0	2	0	0	0	0	0	2	0	2	2	0	0	2	0	0	2	0	0	2	0	2	0	2	2	0	0	0	0	2	0	0	0	2	0	0	0	2	2	0	0	-	2	2	0	2	2
100148237|F|0-42:C>A-42:C>A	TGCAGAGTTGGAAGATTTTTCATGTACCACAACAGATGAGGTCTATGACTAAACAAAAATTTCATTACA	TGCAGAGTTGGAAGATTTTTCATGTACCACAACAGATGAGGTCTATGACTAAACAAAAATTTCATTACA		0	0	999	42:C>A	42	1	0.994152	0.526316	0.473684	0.005848	0.520468	0.011628	0.498615	0.255121	110.9	22.8148	0.986111	0	2	0	2	0	0	2	2	0	0	0	2	2	0	0	2	2	2	0	0	2	2	0	0	0	0	0	0	2	0	0	0	0	0	0	0	2	0	2	0	0	0	0	0	0	0	2	2	2	0	2	0	2	0	2	2	2	0	2	2	0	2	0	2	2	2	0	2	0	2	2	2	2	2	2	2	0	0	2	0	2	2	2	2	2	2	2	2	2	2	0	0	2	0	0	0	2	2	0	0	0	0	0	2	2	2	2	2	2	0	2	2	0	0	0	0	0	2	2	2	0	0	0	2	2	0	0	2	2	2	2	0	2	2	2	0	2	2	2	0	2	2	2	2	2	0	2	2	2	2	2	2	0	0	2	0	0	0	2	0	2	0	2	0	0	1	2	0	0	0	0
100148305|F|0-45:G>A-45:G>A	TGCAGATATTGTGATGTCAGTACCAGAATCAGGAATTGATGCTCTGGCTGCATTTGTCTTCTCTGACAG	TGCAGATATTGTGATGTCAGTACCAGAATCAGGAATTGATGCTCTGGCTGCATTTGTCTTCTCTGACAG	scaffold9097	34757	2	1.10547e-25	45:G>A	45	0.988304	1	0.497041	0.502959	0	0.497041	0	0.499982	0.249991	35.4087	22.1635	0.986111	0	0	0	0	2	2	2	0	0	2	0	0	0	0	0	2	0	0	0	2	0	2	0	0	2	0	0	0	2	2	2	2	0	2	2	2	0	2	0	0	2	2	2	0	2	2	2	0	2	0	2	2	2	0	2	2	2	0	0	2	0	0	0	2	2	2	2	2	0	0	0	0	0	2	2	0	2	2	2	0	2	2	2	2	2	0	0	2	0	2	2	2	0	2	0	0	2	2	0	2	0	2	2	2	2	0	2	0	2	0	0	2	2	0	2	0	2	0	0	0	-	0	0	2	2	2	2	2	0	0	0	0	2	0	0	2	2	0	2	0	2	2	2	2	0	0	2	0	0	2	0	0	0	2	0	0	0	0	2	2	2	0	2	0	2	-	0	0	0	0	0
100148342|F|0-51:A>C-51:A>C	TGCAGATGAAGCCGCACCAATCCACTAGTGCCACACAGTATCCTTTCTGATATTTTCTTTTTGTTGTTT	TGCAGATGAAGCCGCACCAATCCACTAGTGCCACACAGTATCCTTTCTGATATTTTCTTTTTGTTGTTT	scaffold540	420955	2	5.107e-29	51:A>C	51	0.982456	0.988095	0.494048	0.505952	0.011905	0.482143	0.023526	0.499929	0.261728	23.5122	16.5825	0.986111	2	2	0	0	2	2	0	2	2	0	2	2	0	0	0	2	0	0	0	0	0	0	2	2	2	2	0	2	2	0	0	2	2	0	0	2	0	2	2	0	2	0	2	2	0	0	2	2	0	0	0	0	2	2	2	2	2	2	0	2	2	0	2	0	0	0	0	0	2	0	0	2	2	2	2	2	0	0	2	0	2	0	0	2	0	2	2	0	2	2	2	2	2	0	2	0	0	2	0	2	0	0	2	2	2	2	0	-	2	0	2	2	2	0	2	0	2	0	0	0	0	1	0	0	2	2	0	0	0	0	0	0	2	2	0	0	0	2	0	0	2	0	2	0	0	0	0	2	0	2	2	0	2	0	2	2	-	0	0	0	0	2	2	0	2	0	2	-	1	0	2
100148347|F|0-44:G>T-44:G>T	TGCAGATGCCAAAGAAAACCCCATCTCATCTCATATCTTTCCATGTGCGTTTTCACATGGCAAAGATTA	TGCAGATGCCAAAGAAAACCCCATCTCATCTCATATCTTTCCATGTGCGTTTTCACATGGCAAAGATTA	scaffold3018	15758	2	5.14326e-24	44:G>T	44	0.97076	0.753012	0.728916	0.271084	0.246988	0.481928	0.37197	0.395195	0.383583	14.6792	11.66	0.986111	0	0	1	2	2	2	2	2	0	1	0	1	2	1	1	2	0	2	0	0	2	2	0	1	1	0	1	1	2	1	1	2	0	1	2	0	1	2	2	2	2	0	2	0	2	1	0	1	2	1	-	2	2	1	2	2	2	1	2	2	2	2	0	2	2	2	0	2	1	1	1	1	2	1	2	2	2	2	2	1	2	0	0	0	2	2	0	2	2	0	2	2	1	0	0	2	0	0	2	2	2	2	0	1	0	0	1	2	1	1	2	2	0	0	2	2	1	2	0	2	0	-	2	1	0	2	0	1	1	2	2	2	2	2	2	1	0	2	2	0	2	2	2	1	0	2	2	2	2	1	2	0	1	0	1	0	-	-	1	1	2	0	2	0	2	-	0	0	1	2	0
100148357|F|0-11:A>G-11:A>G	TGCAGATGGAAACCGAAGCGGGAGGAAGGTGTTTCATCAAATGACAGCTGATGATGATCGCCGTAATAC	TGCAGATGGAAACCGAAGCGGGAGGAAGGTGTTTCATCAAATGACAGCTGATGATGATCGCCGTAATAC	scaffold1026	16373	2	5.107e-29	11:A>G	11	0.988304	0.721893	0.550296	0.449704	0.278107	0.272189	0.401527	0.494941	0.448234	20.2013	17.0708	0.986111	0	2	0	1	1	2	0	2	0	0	0	0	1	0	0	0	0	2	0	0	2	0	0	1	0	1	2	1	0	1	1	0	1	2	0	2	2	0	0	0	0	2	2	0	1	2	2	0	2	0	1	2	2	0	0	1	2	0	2	0	0	1	0	2	2	0	0	2	0	1	1	1	0	1	0	1	2	2	0	0	1	2	2	2	1	1	2	1	0	2	2	2	1	2	2	1	0	0	0	1	1	0	0	0	0	1	2	0	1	0	0	1	2	1	0	0	2	1	2	1	1	1	0	0	0	2	0	2	0	0	0	0	0	0	1	0	0	0	2	0	1	1	2	2	1	1	1	1	0	0	0	0	1	1	2	0	1	-	2	0	0	2	0	1	2	-	1	2	0	0	1
100148567|F|0-16:C>G-16:C>G	TGCAGCAGAAGGATGGCAATGGAGGAATGTTTAGTGTTGTTGAAGAAGTGGATGAAGAGGTGGTGAGCT	TGCAGCAGAAGGATGGCAATGGAGGAATGTTTAGTGTTGTTGAAGAAGTGGATGAAGAGGTGGTGAGCT	scaffold5113	42013	2	5.107e-29	16:C>G	16	0.994152	0.994118	0.529412	0.470588	0.005882	0.523529	0.011696	0.49827	0.254983	42.6635	25.9167	0.986111	0	2	2	0	2	0	2	0	2	0	0	2	0	0	2	2	0	0	2	2	0	2	0	2	2	2	2	0	0	0	0	0	2	0	2	2	0	0	0	2	0	0	0	0	0	0	2	2	2	2	2	2	2	0	2	2	2	0	2	0	0	2	0	0	0	0	0	2	2	2	2	2	2	0	2	2	0	2	2	2	2	2	2	0	2	0	2	2	2	2	0	2	0	2	2	2	2	2	2	0	2	2	0	2	2	2	0	2	2	0	0	2	0	0	0	2	0	0	0	1	0	0	2	2	2	0	0	2	0	2	2	2	0	0	0	2	0	0	2	0	2	0	0	0	0	2	2	2	2	2	2	0	0	0	0	0	0	0	2	2	0	2	2	2	0	-	2	0	0	2	0
100148581|F|0-15:C>G-15:C>G	TGCAGCAGATAGTTCCAGAAAATCTAAGATCCCTGCCGGCATAAATTGAACATGCAAGGATAGCTAGTA	TGCAGCAGATAGTTCCAGAAAATCTAAGATCCCTGCCGGCATAAATTGAACATGCAAGGATAGCTAGTA	scaffold12260	894	2	5.107e-29	15:C>G	15	0.982456	0.547619	0.517857	0.482143	0.452381	0.065476	0.495465	0.499362	0.497414	35.1441	34.0642	0.986111	0	1	0	0	0	1	1	0	1	0	0	0	0	0	0	0	1	0	1	0	0	0	0	1	0	0	0	1	0	1	1	1	1	1	1	2	1	0	1	1	1	0	0	0	1	1	1	0	1	0	1	0	1	2	1	1	1	1	0	1	1	0	0	1	0	2	1	0	0	1	1	1	1	0	0	0	0	1	0	0	0	1	1	1	1	1	0	0	0	0	1	0	1	0	0	0	2	2	0	1	1	1	0	0	0	2	0	1	0	1	1	2	2	0	0	1	0	1	1	0	-	-	1	0	0	0	1	2	1	0	0	0	0	0	1	1	0	1	1	1	0	0	0	1	1	1	1	1	1	1	1	0	1	0	1	0	0	0	0	1	2	-	1	1	1	0	2	0	1	0	0
100148594|F|0-9:T>C-9:T>C	TGCAGCAGCTGAATTGACACAACAAGCAGAGGCTACACTAAGGTATGTTCTAATGAGGTTCTGCCATTG	TGCAGCAGCTGAATTGACACAACAAGCAGAGGCTACACTAAGGTATGTTCTAATGAGGTTCTGCCATTG	scaffold1520	116969	2	1.10547e-25	9:T>C	9	0.982456	0.77381	0.779762	0.220238	0.22619	0.553571	0.350057	0.343467	0.346762	34.7914	29.8354	0.986111	2	0	0	2	2	2	2	1	2	2	0	1	2	0	2	1	2	0	2	0	0	1	0	1	2	2	2	0	2	0	0	0	2	2	1	2	2	1	0	2	2	0	1	0	2	2	2	2	0	0	2	2	2	0	2	1	2	2	2	2	1	2	2	2	2	2	2	0	2	1	1	1	2	0	2	0	2	2	0	1	2	2	2	0	0	2	2	2	2	2	1	1	2	0	1	0	2	2	2	2	1	2	0	1	2	2	2	1	2	0	0	0	2	2	2	1	1	2	2	0	0	2	1	1	2	0	1	2	1	1	1	1	2	2	2	0	1	2	2	1	2	2	1	0	1	1	2	1	2	2	1	2	2	2	1	2	-	-	2	2	2	2	2	2	2	-	2	0	0	1	2
100148636|F|0-64:C>T-64:C>T	TGCAGCATCTCACAAGGAAGAGGTTGGCAGACTGAGGTTTGCCTCTTGTTCATTCCTACACATTCGAAA	TGCAGCATCTCACAAGGAAGAGGTTGGCAGACTGAGGTTTGCCTCTTGTTCATTCCTACACATTCGAAA	scaffold776	1165059	2	5.107e-29	64:C>T	64	1	0.988304	0.438596	0.561404	0.011696	0.426901	0.023118	0.492459	0.257789	44.1731	25.3871	0.986111	2	0	0	0	2	0	0	2	0	0	0	2	2	0	2	0	0	0	0	0	0	2	0	0	2	0	2	2	0	0	0	0	0	2	0	2	2	2	2	2	0	0	2	0	2	0	2	0	2	2	0	0	2	2	0	0	2	0	2	0	0	2	2	2	0	2	0	0	0	2	2	2	2	0	2	2	0	2	0	0	2	0	0	0	0	0	2	2	2	2	0	0	2	0	0	2	0	2	2	0	2	2	0	0	2	2	2	0	2	0	0	2	2	2	0	0	0	0	0	0	0	1	0	0	2	0	0	2	0	0	0	2	0	0	2	0	0	2	0	0	2	2	0	0	0	2	2	2	0	0	0	2	0	0	2	0	1	2	2	0	0	2	0	2	0	2	2	0	0	2	0
100148642|F|0-27:T>C-27:T>C	TGCAGCATCTTCAGGTATGTGTCATTTTCCACATTGTATGATCTTTATACATATATGTTATAGTTAATT	TGCAGCATCTTCAGGTATGTGTCATTTTCCACATTGTATGATCTTTATACATATATGTTATAGTTAATT	scaffold161	79254	2	1.10547e-25	27:T>C	27	0.982456	0.672619	0.559524	0.440476	0.327381	0.232143	0.440405	0.492914	0.46666	18.2647	14.161	0.986111	2	0	0	0	2	1	0	1	2	0	1	1	2	1	0	0	1	1	1	1	1	0	1	1	2	2	2	0	2	1	1	0	1	1	0	0	1	0	0	0	2	1	0	1	1	0	2	0	0	0	0	1	2	2	0	0	0	1	1	0	1	1	0	2	0	1	0	0	1	0	0	0	0	1	2	1	2	1	0	0	1	0	0	1	0	0	2	0	2	0	0	1	2	0	0	1	1	0	0	1	1	2	0	2	0	1	2	0	2	1	1	0	0	1	0	0	0	0	0	2	1	0	0	2	0	1	2	0	1	2	0	2	0	0	1	1	0	0	2	2	1	1	0	0	2	2	1	1	0	2	2	0	1	1	2	0	2	-	1	2	2	0	0	0	1	-	2	-	1	2	0
100148679|F|0-42:A>G-42:A>G	TGCAGCCAATTCTGCCAAGCCAGCTTGAACACTTCAAAGCTCAGCTTGGCTTGGCTCGATTGCACCCCT	TGCAGCCAATTCTGCCAAGCCAGCTTGAACACTTCAAAGCTCAGCTTGGCTTGGCTCGATTGCACCCCT	scaffold3614 cov200	11001	1	5.107e-29	42:A>G	42	0.976608	0.994012	0.520958	0.479042	0.005988	0.51497	0.011904	0.499122	0.255513	22.6422	15.41	0.986111	2	0	0	2	0	0	0	0	2	2	0	0	0	2	0	2	0	0	0	0	0	2	0	2	2	0	2	2	0	2	2	2	0	2	0	0	2	2	0	0	0	0	0	0	0	2	0	2	0	2	2	2	0	2	0	0	2	2	2	0	2	0	0	2	0	2	0	0	2	2	2	2	2	2	2	0	0	2	0	2	0	2	2	0	2	2	0	2	2	0	0	2	2	2	2	0	0	0	0	2	0	0	2	2	2	0	2	0	2	2	0	0	2	0	2	2	2	0	2	2	-	-	2	2	0	2	0	2	2	2	2	0	2	2	0	2	0	0	2	0	2	0	0	2	0	0	2	2	2	2	0	0	2	2	2	0	-	0	2	2	2	0	2	0	-	1	0	0	2	0	0
100148767|F|0-51:T>C-51:T>C	TGCAGCCTGGTAGCAGGATACAAATATGGAAATATTGCCAATTCAGGAAATTATACAATTATTACAGAT	TGCAGCCTGGTAGCAGGATACAAATATGGAAATATTGCCAATTCAGGAAATTATACAATTATTAC	scaffold559	152799	2	2.7942e-26	51:T>C	51	0.97076	1	0.542169	0.457831	0	0.542169	0	0.496444	0.248222	49.2108	34.5094	0.986111	2	0	2	2	2	2	2	2	0	2	0	0	2	2	2	0	0	0	0	2	0	0	2	2	0	2	0	2	0	2	2	2	2	2	2	0	0	0	2	0	0	2	0	0	2	2	2	2	2	2	2	2	2	0	0	0	0	2	2	0	0	0	0	2	0	0	0	2	2	0	0	2	0	2	2	2	2	2	0	2	2	2	2	2	2	0	2	2	2	0	0	2	2	2	2	2	2	2	2	2	0	2	2	0	0	0	2	2	2	0	0	0	0	0	0	2	2	0	0	0	0	-	0	0	0	2	0	2	0	0	0	2	2	2	0	0	0	2	2	0	0	0	0	2	0	2	0	0	2	2	0	2	2	2	2	0	-	-	2	2	0	2	0	2	-	0	0	-	0	2	2
100148805|F|0-51:C>A-51:C>A	TGCAGCGACAAAAGCCTTGAAGAAAAACCGTGTATTATAACTAGAGGACTTCTTCGTAATTTTATTACA	TGCAGCGACAAAAGCCTTGAAGAAAAACCGTGTATTATAACTAGAGGACTTCTTCGTAATTTTATTACA	scaffold1256	13387	2	6.60633e-28	51:C>A	51	0.988304	1	0.56213	0.43787	0	0.56213	0	0.49228	0.24614	69.5845	44.3826	0.986111	2	2	0	0	0	0	0	0	2	2	0	2	2	2	0	0	2	2	0	2	2	2	2	0	2	2	2	2	2	2	2	2	0	2	0	0	0	0	0	2	2	2	0	0	0	0	0	0	2	2	2	2	0	0	0	2	2	2	2	2	2	2	2	2	0	2	0	2	2	2	2	2	2	0	2	2	2	0	0	2	0	2	2	0	2	2	0	0	0	2	2	0	2	2	0	0	0	0	0	2	2	2	2	0	2	0	2	2	2	0	0	2	2	2	2	2	2	2	2	2	2	0	2	0	0	2	2	0	2	0	0	0	2	0	2	0	2	0	2	0	0	2	2	0	0	0	0	0	0	2	2	0	0	2	0	2	-	2	2	2	0	2	0	2	0	0	0	-	2	0	0
100148858|F|0-5:T>C-5:T>C	TGCAGTTATCTGGTTCCTTTGGAAAGCCAGGTGTGATAATATCTTCAAGAACAAAAGGCCAAATTTCAT	TGCAGTTATCTGGTTCCTTTGGAAAGCCAGGTGTGATAATATCTTCAAGAACAAAAGGCCAAATTTCAT		0	0	999	5:T>C	5	1	0.807018	0.51462	0.48538	0.192982	0.321637	0.31148	0.499573	0.405526	28.5205	21.3	0.986111	1	1	1	0	1	2	0	2	0	1	0	0	0	0	2	1	0	2	0	1	2	0	1	2	0	2	1	0	0	2	2	0	2	0	2	0	2	1	0	0	0	2	2	0	0	2	0	1	1	0	0	0	0	0	0	0	0	0	0	0	1	0	0	2	2	1	2	0	0	0	0	2	0	2	2	2	2	2	1	2	0	1	1	0	0	0	0	1	0	2	0	0	0	2	2	2	2	2	2	2	1	0	2	0	0	2	0	2	0	2	0	1	2	0	1	0	2	2	2	2	2	0	2	0	2	1	0	2	0	1	1	0	0	1	2	1	1	0	0	2	0	0	0	0	1	2	0	1	0	0	0	0	1	2	0	2	1	1	1	0	2	0	0	2	2	0	2	0	0	0	0
100148985|F|0-55:T>G-55:T>G	TGCAGCTTTTCATTGTCACAGCAGAGTTTGGGGTTTCCATAGACATAGATTTCACTCGCATTACTTGTT	TGCAGCTTTTCATTGTCACAGCAGAGTTTGGGGTTTCCATAGACATAGATTTCACTCGCATTACTTGTT	scaffold644	75362	2	5.107e-29	55:T>G	55	1	1	0.74269	0.25731	0	0.74269	0	0.382203	0.191102	64.4571	33.7848	0.986111	2	2	2	2	0	2	2	0	2	2	2	0	2	2	2	2	2	2	0	2	2	2	2	2	2	2	0	0	2	2	2	2	0	2	2	2	0	2	2	2	2	0	2	2	0	2	2	0	2	0	2	2	2	2	2	0	2	2	0	2	2	0	2	2	2	2	2	2	2	2	2	2	2	0	2	2	2	0	0	2	2	2	2	2	2	0	2	2	2	2	2	2	0	0	2	2	2	2	2	2	2	2	2	0	0	0	0	0	2	2	2	2	2	2	2	2	2	2	2	2	2	0	2	0	2	0	0	2	0	2	2	0	0	0	2	2	0	2	2	2	0	2	2	2	2	2	2	2	2	2	0	0	2	2	2	2	0	0	2	0	2	2	2	2	2	0	0	2	2	0	2
100148993|F|0-6:A>G-6:A>G	TGCAGGAAAAAGCAAGGAAACATCACCAGTATATACCCTCAGTTTGAATTCTTCATCATCAGTGGGTGC	TGCAGGAAAAAGCAAGGAAACATCACCAGTATATACCCTCAGTTTGAATTCTTCATCATCAGTGGGTGC		0	0	999	6:A>G	6	0.964912	0.587879	0.454545	0.545455	0.412121	0.042424	0.484555	0.495868	0.490211	15.3388	14.1957	0.986111	1	0	0	0	0	1	1	1	0	1	1	0	0	1	0	1	1	0	0	1	0	0	0	-	1	1	1	0	0	0	0	0	0	1	1	1	1	0	0	0	0	0	1	1	0	0	0	1	0	1	0	1	2	0	0	0	0	1	1	0	1	0	0	2	0	0	0	1	0	0	0	1	1	0	0	1	0	0	0	1	0	0	0	1	0	0	1	0	0	1	1	1	0	0	0	1	1	2	1	0	1	0	1	1	1	1	0	-	0	1	1	2	0	0	1	0	0	1	1	0	1	0	0	-	0	1	1	1	0	0	0	0	0	1	1	0	1	1	1	0	0	0	0	0	1	1	1	1	0	0	0	2	0	0	0	0	1	-	1	1	-	2	2	1	1	-	1	0	1	0	0
100148994|F|0-17:T>A-17:T>A	TGCAGGGCCAAGCAAGGTAACATCACCAGCATATACCCTCAGTTTGAATTCTTCATCATCAGTGGGTGC	TGCAGGGCCAAGCAAGGTAACATCACCAGCATATACCCTCAGTTTGAATTCTTCATCATCAGTGGGTGC	scaffold116	209895	4	5.107e-29	17:T>A	17	0.988304	1	0.431953	0.568047	0	0.431953	0	0.490739	0.24537	27.7356	14.6404	0.986111	2	0	0	0	0	2	2	2	0	2	2	0	0	2	0	2	2	0	0	2	0	0	0	0	2	2	2	0	0	0	0	0	0	2	2	2	2	0	0	0	0	0	2	2	0	0	0	2	0	2	0	2	2	0	0	0	0	2	2	0	2	0	0	2	0	0	0	2	0	0	0	2	2	0	0	2	0	0	0	2	0	0	0	2	0	0	2	0	0	2	2	2	0	0	0	2	2	2	2	0	2	0	2	2	2	2	0	0	0	2	2	2	0	0	2	0	0	2	2	0	2	0	0	0	0	2	2	2	0	0	0	0	0	2	2	0	2	2	2	0	0	0	0	0	2	2	2	2	0	0	0	0	0	0	0	0	2	-	2	2	0	2	2	2	0	-	2	0	2	0	0
100149037|F|0-12:T>C-12:T>C	TGCAGGAAATTCTAGCACTGAGCCATACATTGCCGTTCACAATGCATTGCTTGCTCATGCTTCAACTTT	TGCAGGAAATTCTAGCACTGAGCCATACATTGCCGTTCACAATGCATTGCTTGCTCATGCTTCAACTTT	scaffold427	490103	6	2.37606e-27	12:T>C	12	1	0.502924	0.982456	0.017544	0.497076	0.48538	0.499983	0.034472	0.267228	20.0727	11.1512	0.986111	2	1	2	2	2	1	2	2	1	1	2	1	2	1	2	2	2	2	2	2	2	1	1	2	2	2	2	2	2	2	2	1	2	1	1	1	1	2	2	2	1	1	1	2	1	1	1	2	2	2	1	2	2	2	1	1	2	1	2	2	1	1	2	2	2	2	1	1	2	1	1	2	1	2	1	2	2	1	2	1	2	1	1	1	1	2	1	1	2	2	1	2	2	1	1	1	1	1	2	2	1	1	2	2	1	2	1	1	2	2	2	1	2	2	2	1	1	2	2	1	1	1	0	1	1	2	1	1	1	1	1	2	1	2	1	1	1	2	2	1	2	1	2	1	1	1	1	2	1	1	1	2	1	2	1	1	0	0	1	2	1	2	2	1	1	1	2	2	1	2	2
100149079|F|0-49:A>G-49:A>G	TGCAGGAATTCATAGAAAACCAGAGAGAGGCTTTCATGATGATAACAAAATCAATTTCAACAAGCAGAG	TGCAGGAATTCATAGAAAACCAGAGAGAGGCTTTCATGATGATAACAAAATCAATTTCAACAAGCAGAG	scaffold1135	156498	2	5.107e-29	49:A>G	49	0.994152	1	0.494118	0.505882	0	0.494118	0	0.499931	0.249965	23.9378	17.1068	0.986111	2	0	2	2	0	0	0	0	2	0	2	0	2	0	0	0	2	2	0	0	2	0	0	2	2	2	2	0	0	0	0	2	2	2	0	0	0	2	0	2	2	2	0	2	2	0	2	0	2	2	2	0	2	2	2	0	2	2	2	2	2	0	0	2	2	2	0	0	0	2	2	0	0	2	0	2	2	0	0	2	0	2	2	0	0	2	0	0	0	2	2	0	2	0	2	2	0	2	2	0	0	0	2	2	2	0	2	2	2	2	0	2	0	2	0	0	2	2	2	0	0	0	0	2	0	2	2	0	0	0	0	0	2	0	2	2	2	0	0	2	2	2	0	0	0	2	2	0	0	2	0	2	0	0	0	2	0	2	0	0	0	2	0	0	0	-	0	0	2	0	2
100149086|F|0-33:G>A-33:G>A	TGCAGGACCTTGAAAACAATAGATAAAATTATCGGGGAACTTTCTTGCTTATGTTGATAGGACATTTTT	TGCAGGACCTTGAAAACAATAGATAAAATTATCGGGGAACTTTCTTGCTTATGTTGATAGGACATTTTT	scaffold1560	39660	2	3.97598e-25	33:G>A	33	1	0.80117	0.777778	0.222222	0.19883	0.578947	0.318594	0.345679	0.332136	38.0234	31.9576	0.986111	2	1	2	0	2	2	2	0	2	1	1	2	1	2	2	2	2	2	0	1	1	1	2	0	1	2	2	2	2	2	2	0	1	0	2	0	2	1	1	2	1	0	0	1	0	2	2	2	0	1	0	0	2	2	2	2	0	1	2	2	2	2	1	2	2	0	2	2	1	2	2	2	2	0	2	2	2	1	2	2	2	2	2	0	2	2	2	2	2	2	2	2	0	2	1	2	0	2	2	0	0	2	2	2	0	2	0	1	2	0	2	2	2	1	0	2	1	1	1	0	1	1	2	2	2	2	2	2	2	2	2	0	1	2	2	1	1	2	0	2	1	2	1	2	2	2	2	2	2	0	2	0	2	0	0	0	0	0	2	1	2	2	2	2	0	2	2	0	1	0	1
100149093|F|0-66:C>T-66:C>T	TGCAGGAGAAGTTTTACTTGAGAAAGTGGAGCTTATTCTTGAAGCTTTTGACTATCTACAATTGCCCTT	TGCAGGAGAAGTTTTACTTGAGAAAGTGGAGCTTATTCTTGAAGCTTTTGACTATCTACAATTGCCCTT	scaffold3040	23389	2	5.107e-29	66:C>T	66	1	0.994152	0.520468	0.479532	0.005848	0.51462	0.011628	0.499162	0.255395	49.3606	33.2807	0.986111	2	0	2	0	2	2	2	2	0	0	0	2	0	0	0	0	0	0	2	2	0	0	2	2	2	0	0	2	2	2	2	0	2	0	0	0	2	0	0	2	2	0	2	0	0	0	0	0	2	0	0	0	2	2	0	2	0	2	2	0	0	0	2	2	2	2	2	2	2	2	2	2	2	2	0	2	0	2	2	0	0	2	2	2	0	2	0	2	2	2	2	0	0	2	2	0	2	2	2	0	0	2	2	0	2	0	2	0	2	2	2	0	2	0	2	2	0	0	0	2	0	0	0	2	0	2	2	0	2	0	0	2	0	0	0	0	0	0	2	2	2	0	0	2	0	0	2	0	0	2	0	2	0	0	2	2	2	0	0	2	2	0	0	2	2	1	0	2	2	2	0
100149135|F|0-29:G>T-29:G>T	TGCAGGATTAAATATGTTCATAATCCATTGTTTAGTAATTAGTACTATCAACAAAAGAGAGTATGAAAT	TGCAGGATTAAATATGTTCATAATCCATTGTTTAGTAATTAGTACTATCAACAAAAGAGAGTATGAAAT	scaffold180	565518	2	2.37606e-27	29:G>T	29	0.97076	0.542169	0.512048	0.487952	0.457831	0.054217	0.496444	0.49971	0.498077	21.1455	16.7048	0.986111	1	2	0	0	1	1	0	1	1	0	1	1	0	0	0	1	0	0	0	0	0	0	1	1	1	1	0	1	1	0	0	1	1	0	0	1	0	1	1	0	1	0	1	1	0	0	1	1	0	0	0	0	2	1	1	1	1	1	0	1	1	0	1	0	0	0	0	0	1	0	0	1	1	1	1	1	0	0	1	0	1	0	0	1	1	1	1	0	2	1	1	2	1	0	1	0	0	2	0	1	0	0	1	1	1	1	0	-	1	0	1	2	1	0	1	0	1	2	0	0	0	-	0	0	1	1	0	0	0	2	0	0	1	1	0	0	0	1	0	0	1	0	1	0	0	0	0	1	0	1	1	0	1	0	1	1	0	0	0	0	-	2	1	0	1	-	1	-	1	0	1
100149147|F|0-41:C>A-41:C>A	TGCAGGATTTCTACCATAGCCCATAGTACATTTAGCACTGACTCCTCCAAGCCCATGTTCCTAAACAGA	TGCAGGATTTCTACCATAGCCCATAGTACATTTAGCACTGACTCCTCCAAGCCCATGTTCCTAAACAGA	scaffold643	115554	2	5.107e-29	41:C>A	41	1	0.994152	0.491228	0.508772	0.005848	0.48538	0.011628	0.499846	0.255737	69.3445	36.3235	0.986111	2	0	0	0	0	2	2	2	0	2	2	0	0	2	0	2	2	0	0	2	0	0	0	2	2	2	2	0	0	0	0	0	2	2	2	2	2	0	0	0	0	0	2	2	2	2	0	2	0	2	0	2	2	0	0	0	0	2	2	0	0	0	2	2	0	0	2	2	0	0	0	2	2	0	2	2	0	0	0	2	0	0	0	2	0	2	2	0	0	2	2	2	0	0	0	2	2	2	2	2	2	0	2	2	2	2	0	0	0	2	2	2	2	0	2	0	0	2	2	0	2	0	0	0	0	2	2	2	0	0	0	0	0	2	2	0	2	2	2	0	0	0	0	0	2	2	0	2	0	0	0	2	2	0	0	0	2	0	2	2	0	2	2	2	2	0	2	0	1	0	0
100149151|F|0-48:T>G-48:T>G	TGCAGGCACAGGGATTTAGCCACACAAATCAGCTACACTATATTGAAATCAATAAGAACCACGATTACA	TGCAGGCACAGGGATTTAGCCACACAAATCAGCTACACTATATTGAAATCAATAAGAACCACGATTACA	scaffold1120	9405	2	6.60633e-28	48:T>G	48	0.988304	0.781065	0.763314	0.236686	0.218935	0.544379	0.342005	0.361332	0.351668	25.8072	25.5513	0.986111	2	0	0	2	2	2	2	1	2	2	0	1	0	0	2	1	2	0	2	0	0	1	0	1	2	2	2	0	2	0	0	0	2	2	2	2	2	1	0	1	2	0	1	0	2	2	2	2	0	0	2	2	2	0	0	1	2	2	2	2	1	2	2	2	2	2	2	0	2	1	1	1	2	0	2	0	2	2	0	1	2	2	2	0	0	2	2	2	2	2	1	1	2	0	1	0	2	0	2	2	1	2	0	1	2	2	2	1	2	0	0	2	2	2	2	1	1	2	2	0	-	0	1	1	2	0	1	2	1	1	1	1	2	2	2	0	1	2	2	1	2	2	2	0	1	2	2	1	2	2	1	2	2	2	1	2	0	0	2	2	2	2	2	2	2	0	2	1	-	1	2
100149189|F|0-18:A>G-18:A>G	TGCAGGCTGGAAAAATGCATGCTTGATGTTACCATACATGATCTCTACTCGCTCATCAGGCCTTGATGT	TGCAGGCTGGAAAAATGCATGCTTGATGTTACCATACATGATCTCTACTCGCTCATCAGGCCTTGATGT	scaffold125	22187	4	2.37606e-27	18:A>G	18	0.994152	0.835294	0.741176	0.258824	0.164706	0.576471	0.275156	0.383668	0.329412	36.75	35.1026	0.986111	2	2	2	0	2	0	1	0	0	0	2	2	2	2	0	2	2	2	2	2	2	2	2	2	2	2	0	2	2	2	2	1	1	1	2	0	2	2	1	2	2	0	0	2	0	0	0	2	1	2	0	2	0	2	2	2	2	2	0	2	2	0	1	2	0	2	2	2	2	2	2	2	2	1	1	0	2	2	2	2	2	0	0	2	0	2	1	1	1	2	0	2	2	2	0	2	2	2	2	2	0	0	2	2	2	2	0	2	1	0	1	2	2	0	2	2	0	2	2	2	2	0	1	2	1	2	0	2	2	1	1	1	1	2	2	2	1	1	0	1	2	0	0	0	0	1	2	2	0	2	2	2	0	2	0	2	0	0	0	1	2	2	1	2	0	1	2	-	2	1	2
100149196|F|0-66:A>C-66:A>C	TGCAGGCTTTTGTGCACCCTTCCTATCAGAAGCACTCTGGAGGATGCTACCAGGTTCTTATTTTATAAG	TGCAGGCTTTTGTGCACCCTTCCTATCAGAAGCACTCTGGAGGATGCTACCAGGTTCTTATTTTATAAG	scaffold1364	14458	2	2.37606e-27	66:A>C	66	1	0.988304	0.549708	0.450292	0.011696	0.538012	0.023118	0.495058	0.259088	26.0865	19.1607	0.986111	0	0	2	0	2	0	0	2	0	2	2	2	0	2	2	2	2	0	0	0	0	2	2	2	2	0	2	2	0	0	0	2	0	2	0	0	2	2	0	0	2	0	2	2	0	2	0	2	2	0	0	2	2	2	0	0	2	2	2	2	2	0	0	2	2	0	0	0	2	2	2	2	2	2	2	0	0	2	0	2	0	0	0	0	2	2	0	0	2	0	0	2	2	0	0	2	0	2	0	2	2	2	0	2	0	0	2	2	2	2	0	0	0	2	2	2	2	0	0	2	2	0	2	0	0	2	2	2	2	2	2	0	0	2	2	2	0	2	2	0	2	0	0	2	0	0	2	0	2	2	2	0	2	0	2	0	2	2	2	2	2	0	2	0	0	1	0	0	1	0	0
100149214|F|0-58:C>T-58:C>T	TGCAGGGGAGACAATGGTTGTCTAGGTGGACCTGTCTTTCGAGGATCTGGAGCTTGTTCAGGGTTGCCT	TGCAGGGGAGACAATGGTTGTCTAGGTGGACCTGTCTTTCGAGGATCTGGAGCTTGTTCAGGGTTGCCT	scaffold14470	82460	2	2.37606e-27	58:C>T	58	0.994152	0.994118	0.535294	0.464706	0.005882	0.529412	0.011696	0.497509	0.254602	35.3092	21.0804	0.986111	2	2	0	0	2	0	2	2	2	2	0	2	0	0	2	0	2	0	2	0	0	2	0	2	0	0	0	2	0	0	0	2	0	2	2	0	2	2	2	2	2	0	0	0	2	2	0	0	2	0	2	0	2	0	2	0	2	2	0	2	2	0	0	2	0	2	2	2	0	2	2	2	2	0	0	0	2	2	2	0	0	0	0	2	2	0	0	2	0	2	2	2	2	0	2	0	0	0	2	2	2	2	0	0	0	2	0	2	0	0	2	2	2	0	2	0	0	2	2	2	0	-	2	2	0	0	2	0	2	0	0	2	0	0	0	2	0	2	2	2	0	0	0	2	2	2	2	2	2	2	2	0	2	2	0	2	0	0	0	2	2	0	2	0	0	2	2	0	1	2	0
100149225|F|0-32:G>C-32:G>C	TGCAGGGTATTTCTTGCTTGTACGGCACTCTGGCGTGATTGATATTGGATAAGGGCCTGAGCACCTGCG	TGCAGGGTATTTCTTGCTTGTACGGCACTCTGGCGTGATTGATATTGGATAAGGGCCTGAGCACCTGCG	scaffold1723	46956	2	2.37606e-27	32:G>C	32	0.988304	0.988166	0.526627	0.473373	0.011834	0.514793	0.023389	0.498582	0.260985	29.1942	18.5909	0.986111	0	0	2	2	2	2	2	2	0	2	2	0	0	0	2	0	2	2	0	2	0	2	0	0	2	2	0	2	0	0	0	0	0	2	0	0	2	0	2	2	0	0	2	2	2	0	0	2	0	0	2	0	2	2	2	2	2	2	2	0	2	2	0	2	0	2	2	2	0	0	0	2	2	2	0	2	0	0	0	2	0	2	2	0	0	0	2	2	2	2	2	0	0	2	0	2	2	2	2	0	2	2	0	2	0	0	0	2	0	0	0	0	2	0	2	0	0	2	2	0	0	-	0	2	2	2	2	0	2	0	0	2	0	2	0	2	2	2	0	0	2	0	2	2	0	0	0	2	0	0	0	2	2	0	0	0	0	0	2	2	2	2	0	2	2	-	0	1	2	1	2
100149236|F|0-55:G>C-55:G>C	TGCAGGGTGCATTGAAGACTGGAAGTGAGAGAGATGGTCAAGAGATGAATAAGAGGGGAATTACAGATC	TGCAGGGTGCATTGAAGACTGGAAGTGAGAGAGATGGTCAAGAGATGAATAAGAGGGGAATTAC	scaffold12448	121	2	9.7985e-26	55:G>C	55	0.976608	0.778443	0.580838	0.419162	0.221557	0.359281	0.344939	0.48693	0.415935	32.3292	16	0.986111	1	0	0	0	2	2	2	1	1	0	0	0	0	0	2	2	1	0	1	0	0	0	2	1	0	1	0	2	0	0	0	1	2	1	2	1	2	0	0	0	0	1	1	0	1	2	2	2	1	2	1	1	2	2	2	0	1	0	2	0	0	2	0	2	0	1	0	0	0	2	2	2	2	1	2	0	2	0	2	0	2	0	0	1	0	2	0	0	0	0	2	0	2	2	0	2	1	0	0	1	1	2	2	0	1	0	1	0	2	1	2	0	2	0	1	0	0	0	0	1	-	0	-	0	2	2	2	2	2	2	2	1	0	2	0	0	0	0	1	1	0	2	0	2	2	0	2	2	2	1	0	2	2	1	1	1	-	-	2	0	0	2	2	2	2	0	0	1	0	1	2
100149239|F|0-12:T>C-12:T>C	TGCAGGGTTGAGTTTGTTGTCAAGAATGTCAGGTCCTCTTGATGAGAAGCTTGAGACTGTGGGTGCTGT	TGCAGGGTTGAGTTTGTTGTCAAGAATGTCAGGTCCTCTTGATGAGAAGCTTGAGACTGTGGGTGCTGT	scaffold4132	4010	2	5.107e-29	12:T>C	12	0.994152	1	0.605882	0.394118	0	0.605882	0	0.477578	0.238789	28.7129	19.9206	0.986111	2	0	2	0	0	2	0	2	2	2	0	0	2	0	2	2	2	2	2	2	2	2	0	2	0	0	2	0	0	2	2	0	2	0	2	2	2	2	0	2	2	2	0	0	0	2	0	0	0	2	2	0	0	2	2	0	2	2	0	0	0	2	2	2	2	0	2	0	2	2	2	2	2	2	2	0	2	0	0	0	2	2	2	2	2	2	0	2	0	2	2	0	0	2	2	0	0	0	2	0	2	2	2	2	2	2	2	2	0	0	2	2	2	2	2	2	0	2	2	0	2	0	0	2	2	0	2	0	2	2	2	2	2	0	2	0	2	0	0	0	0	2	2	2	2	0	2	0	0	2	2	0	0	0	2	0	2	-	2	0	2	0	0	2	2	2	2	0	2	2	0
100149309|F|0-25:C>T-25:C>T	TGCAGGTCCTGATGGGAATTACCCACTGAATTGCTCTTCTTTCAACCTGAGAAGAGAATGCAAGAATGA	TGCAGGTCCTGATGGGAATTACCCACTGAATTGCTCTTCTTTCAACCTGAGAAGAGAATGCAAGAATGA	scaffold1085 cov181	22560	3	5.107e-29	25:C>T	25	0.988304	0.988166	0.532544	0.467456	0.011834	0.52071	0.023389	0.497882	0.260635	71.3756	43.4054	0.986111	0	0	0	0	2	0	2	2	0	0	0	2	2	0	0	2	2	2	2	2	2	0	2	0	0	0	2	2	2	0	0	0	2	0	0	2	2	2	2	0	0	2	0	0	2	2	2	0	0	2	2	2	2	0	2	2	2	2	0	0	0	2	0	2	0	2	0	0	0	2	2	0	0	2	0	2	0	0	2	2	0	0	0	2	2	2	2	2	0	2	2	0	2	2	0	0	0	0	2	0	0	0	0	2	2	2	2	2	2	0	2	2	0	0	0	0	0	0	0	2	0	-	0	2	2	0	2	2	2	2	2	2	2	0	2	2	2	2	0	2	2	2	0	0	0	0	2	2	2	2	2	2	0	0	0	0	0	0	0	2	2	0	2	2	0	1	2	-	1	2	0
100149325|F|0-15:T>A-15:T>A	TGCAGGTGGAAAAGGTGTTGTGTATCAAGCTCGAAACACGTGAGCCGTGATTTTATGTACCTTATATTG	TGCAGGTGGAAAAGGTGTTGTGTATCAAGCTCGAAACACGTGAGCCGTGATTTTATGTACCTTATATTG	scaffold1202	843303	2	5.107e-29	15:T>A	15	0.988304	1	0.573964	0.426036	0	0.573964	0	0.489059	0.244529	47.0144	29.5812	0.986111	2	2	0	0	2	0	2	2	2	0	2	2	2	0	2	2	0	2	0	2	2	2	2	0	2	0	2	0	0	0	0	0	0	2	0	0	2	2	2	0	0	0	2	2	2	0	2	0	2	0	2	2	2	2	2	2	2	0	2	2	2	2	0	2	0	0	0	0	0	2	2	2	2	0	2	2	0	2	0	2	2	2	2	0	0	2	2	2	2	0	0	2	2	0	2	2	0	0	2	2	2	2	2	0	2	2	2	2	2	0	2	2	2	2	0	0	2	0	0	2	0	-	0	0	0	2	2	2	0	0	0	2	0	0	2	2	0	2	0	2	2	2	0	2	0	2	0	2	0	0	0	0	0	2	2	2	0	0	2	2	0	2	0	2	0	0	2	-	0	2	2
100149382|F|0-31:G>T-31:G>T	TGCAGTAAATGAGCAGCTTGCTCATTATACCGGACTGAAATTTTATTTACTTCACTGTTGCAATCTCCA	TGCAGTAAATGAGCAGCTTGCTCATTATACCGGACTGAAATTTTATTTACTTCACTGTTGCAATCTCCA	scaffold994	560103	4	1.10547e-25	31:G>T	31	0.97076	0.524096	0.5	0.5	0.475904	0.024096	0.498839	0.5	0.499419	13.757	13.3592	0.986111	0	0	1	0	0	1	1	0	0	1	0	1	1	0	0	1	1	1	0	1	1	1	1	0	0	0	-	1	0	0	0	2	0	1	0	0	0	0	1	1	0	1	0	0	1	1	1	0	0	0	0	1	2	0	1	1	1	1	1	1	1	0	0	1	1	0	1	1	0	0	0	0	1	0	1	0	0	1	0	1	0	0	0	0	1	1	0	0	1	1	0	0	0	0	1	1	1	0	0	0	0	2	1	1	1	0	1	0	0	1	0	0	0	1	0	0	1	0	0	1	1	-	1	1	0	1	0	0	1	1	1	1	0	0	1	0	0	1	1	1	0	1	0	0	0	1	1	0	0	0	1	1	1	0	1	1	1	-	0	1	-	2	1	1	1	0	0	-	1	1	0
100149384|F|0-66:T>C-66:T>C	TGCAGTAAATGAGCAGCTTGCTCATTATACCTGACTGAAATTTGATTTACTTCACTGTTGCAATCTTCA	TGCAGTAAATGAGCAGCTTGCTCATTATACCTGACTGAAATTTGATTTACTTCACTGTTGCAATCTTCA	scaffold994	555703	4	5.107e-29	66:T>C	66	0.994152	0.994118	0.476471	0.523529	0.005882	0.470588	0.011696	0.498893	0.255294	21.0096	13.73	0.986111	0	0	2	0	0	2	2	0	0	2	0	2	2	0	0	2	2	2	0	2	2	2	2	0	0	0	0	2	0	0	0	2	0	2	0	0	0	0	2	2	0	2	0	0	2	2	2	0	0	0	0	2	2	0	2	2	2	2	2	2	2	0	0	2	2	0	2	2	0	0	0	0	2	0	2	0	0	2	0	2	0	0	0	0	2	2	0	0	2	2	0	0	0	0	2	2	2	0	0	0	0	0	2	2	2	0	2	0	0	2	0	0	0	2	0	0	2	0	0	2	2	-	2	2	0	2	0	0	2	2	2	2	0	0	2	0	0	2	2	2	0	2	0	0	0	2	2	0	0	0	2	2	2	0	2	2	1	0	0	2	0	2	2	2	2	0	0	0	2	0	0
100149388|F|0-37:A>G-37:A>G	TGCAGTAAATGGAACAAATTTTGTATGAGAATTACTTATCAATCTTATCAATGTAAAGGAGAAAATTAA	TGCAGTAAATGGAACAAATTTTGTATGAGAATTACTTATCAATCTTATCAATGTAAAGGAGAAAATTAA	scaffold4159	43037	4	5.107e-29	37:A>G	37	0.982456	0.958333	0.488095	0.511905	0.041667	0.446429	0.079861	0.499717	0.289789	12.697	12.5437	0.986111	0	2	2	2	0	2	2	0	0	2	0	0	2	2	2	2	0	0	0	0	0	0	0	0	2	0	0	2	2	0	0	2	0	2	0	2	0	0	2	0	1	2	0	0	0	0	2	0	0	2	1	0	2	0	2	2	2	1	0	2	0	2	2	0	2	0	0	0	0	2	2	2	0	0	0	2	2	0	2	1	2	2	2	1	2	2	2	0	2	2	2	2	0	0	0	2	0	2	0	2	2	0	2	0	2	2	0	0	0	0	1	2	0	2	2	2	0	0	0	0	0	0	0	0	2	0	2	2	0	2	2	0	0	2	2	2	0	0	0	0	2	0	0	0	0	2	2	0	0	2	0	2	2	2	0	0	0	0	0	2	0	2	2	1	0	-	2	-	-	0	2
100149403|F|0-65:A>T-65:A>T	TGCAGTAAGAATAACACCACTGTAGTGGGTTGTCATTTCTGATTCTCAAATAATAGATGTCACTGAAAG	TGCAGTAAGAATAACACCACTGTAGTGGGTTGTCATTTCTGATTCTCAAATAATAGATGTCACTGAAAG	scaffold831	49570	2	5.107e-29	65:A>T	65	0.994152	0.747059	0.547059	0.452941	0.252941	0.294118	0.377924	0.495571	0.436747	31.879	23.3805	0.986111	1	0	0	0	2	0	0	2	1	0	1	2	0	1	1	2	2	0	2	0	0	1	0	1	0	0	0	2	0	1	1	1	2	0	0	2	2	0	2	0	2	2	1	1	2	1	0	1	0	2	1	0	2	0	0	2	0	0	1	1	0	2	1	2	1	2	1	1	1	0	0	1	0	2	0	0	1	1	2	0	1	0	0	0	0	2	2	0	0	2	0	0	2	1	0	1	0	2	0	1	1	0	1	2	2	2	2	2	2	0	2	2	1	0	1	0	0	1	1	0	0	0	0	2	0	1	2	2	2	0	0	2	2	1	0	0	2	2	0	0	2	0	0	2	1	0	0	0	0	0	2	0	0	0	0	1	0	-	1	1	0	2	2	1	0	1	2	0	0	2	0
100149414|F|0-17:C>T-17:C>T	TGCAGTAATATGACATACGCGATGTGGTACTCTTATGCTGTTTGGGATTTCTCCTGTGTCAAAATTAAT	TGCAGTAATATGACATACGCGATGTGGTACTCTTATGCTGTTTGGGATTTCTCCTGTGTCAAAATTAAT	scaffold789	145425	2	5.107e-29	17:C>T	17	0.994152	0.982353	0.476471	0.523529	0.017647	0.458824	0.034671	0.498893	0.266782	15.5922	14.7879	0.986111	0	2	0	2	0	2	0	0	0	2	2	2	2	0	0	0	2	2	0	2	2	2	2	0	0	0	2	0	0	2	2	0	2	2	0	0	0	2	2	2	0	0	0	2	0	0	0	0	0	2	0	0	2	0	2	2	0	2	0	2	2	2	0	2	2	0	2	2	2	2	2	0	0	0	2	2	0	2	0	2	0	2	2	0	2	0	2	2	2	2	2	0	0	0	2	0	0	0	2	0	0	0	2	2	0	2	0	2	0	0	2	0	0	2	0	2	0	2	2	2	0	0	0	0	2	0	0	0	0	0	0	0	2	0	2	0	2	2	0	2	2	2	1	0	0	2	2	0	0	0	0	2	0	0	2	0	0	0	0	2	0	2	0	1	0	1	2	-	2	0	2
100149471|F|0-37:A>C-37:A>C	TGCAGTAGATGTTCTTGCATTGTCTGATATTGAAGCAACATTTGAATCTGAAATATTTACAAGTTTCAA	TGCAGTAGATGTTCTTGCATTGTCTGATATTGAAGCAACATTTGAATCTGAAATATTTACAAGTTTCAA		0	0	999	37:A>C	37	0.994152	0.541176	0.511765	0.488235	0.458824	0.052941	0.496609	0.499723	0.498166	22.5877	21.7308	0.986111	1	1	1	1	0	0	0	1	0	1	2	1	1	0	0	0	1	1	1	0	1	0	2	1	1	1	1	0	0	0	0	0	1	0	0	1	0	1	0	0	1	0	1	2	0	0	0	1	0	1	2	1	0	1	1	0	1	1	2	0	1	1	1	0	0	0	0	0	0	1	1	1	1	1	0	1	0	0	1	1	0	0	0	0	0	1	0	0	0	0	1	1	1	1	1	0	0	0	2	0	1	0	0	0	0	1	0	0	0	1	1	2	0	1	0	0	0	1	1	1	0	0	1	0	0	0	0	0	1	0	0	1	1	1	1	0	0	1	0	1	0	0	0	0	0	0	2	1	1	1	0	1	1	0	1	1	1	1	0	1	2	-	0	1	0	1	1	1	1	1	1
100149536|F|0-53:A>G-53:A>G	TGCAGTATTATTTCTGAAGAGAAAATCTAACAGGAAATCTTGGAAGGGTAATGATATTGGAATTACAGA	TGCAGTATTATTTCTGAAGAGAAAATCTAACAGGAAATCTTGGAAGGGTAATGATATTGGAATTACAGA	scaffold1033	27336	2	8.54582e-27	53:A>G	53	0.994152	0.982353	0.511765	0.488235	0.017647	0.494118	0.034671	0.499723	0.267197	37.034	22.6514	0.986111	0	0	2	0	0	0	0	0	0	0	0	0	0	0	0	0	2	0	0	0	0	0	0	2	0	2	0	0	2	2	2	2	2	0	0	2	0	0	0	2	2	0	2	0	0	2	2	2	0	0	2	0	2	0	0	0	2	2	0	0	0	2	0	2	0	0	0	2	2	2	2	2	0	2	2	2	2	2	2	2	2	2	2	2	0	2	2	2	0	2	2	0	0	2	2	0	0	2	2	0	2	2	0	0	2	0	2	2	0	0	2	2	0	0	2	0	0	0	0	2	2	1	0	2	0	2	0	0	2	2	2	2	2	2	2	2	0	0	2	2	2	2	2	2	0	2	2	2	2	2	0	2	0	0	0	2	-	1	0	0	2	0	2	0	0	0	0	0	1	2	2
100149578|F|0-51:G>C-51:G>C	TGCAGTCATCCTTGCAGCACATGAACACCTTGTAGGAAAATTCTGCTCATTGCTCCTAGAAACTTTGGA	TGCAGTCATCCTTGCAGCACATGAACACCTTGTAGGAAAATTCTGCTCATTGCTCCTAGAAACTTTGGA	scaffold383	121492	2	5.107e-29	51:G>C	51	0.982456	0.797619	0.470238	0.529762	0.202381	0.267857	0.322846	0.498228	0.410537	21.5793	18.0816	0.986111	1	0	1	0	0	1	2	0	2	0	1	0	1	0	0	1	0	0	2	0	0	0	2	0	0	-	2	0	0	0	0	2	1	2	2	0	0	0	0	0	1	2	0	1	2	0	1	0	2	0	0	2	2	1	1	0	2	1	0	0	0	0	1	0	2	2	0	0	1	2	2	1	0	1	0	0	0	0	0	2	0	0	0	1	0	2	0	1	0	2	2	2	1	2	0	0	0	2	2	0	2	2	2	0	2	1	0	0	0	1	2	2	0	0	0	0	0	0	0	0	1	-	0	0	0	1	0	2	0	0	0	2	1	0	2	0	2	0	2	1	1	2	0	2	0	1	0	0	0	2	0	0	0	2	0	0	-	0	1	0	2	0	1	2	1	1	1	0	2	2	1
100149578|F|0-59:A>C-59:A>C	TGCAGTCATCCTTGCAGCACATGAACACCTTGTAGGAAAATTCTGCTCATTGCTCCTAGAAACTTTGGA	TGCAGTCATCCTTGCAGCACATGAACACCTTGTAGGAAAATTCTGCTCATTGCTCCTAGAAACTTTGGA	scaffold383	121492	2	5.107e-29	59:A>C	59	0.982456	0.785714	0.535714	0.464286	0.214286	0.321429	0.336735	0.497449	0.417092	21.8333	16.2364	0.986111	1	0	1	2	2	1	0	2	0	0	1	2	1	0	2	1	0	0	0	0	0	0	0	0	2	1	0	0	2	0	0	2	1	0	0	2	0	2	0	2	1	0	2	1	0	2	1	2	0	0	0	0	2	1	1	2	2	1	0	2	2	0	1	0	0	2	0	0	1	0	0	-	2	1	2	2	0	0	2	0	2	0	0	1	2	0	2	1	0	2	0	2	1	0	0	0	0	2	0	2	0	0	1	2	2	1	0	2	2	1	2	0	2	0	2	0	2	0	0	0	-	1	2	0	2	1	0	0	2	2	0	0	1	2	0	0	0	2	0	1	1	0	2	0	0	1	2	2	0	0	2	0	2	0	2	2	1	2	1	0	0	2	1	0	1	-	1	0	1	0	1
100149641|F|0-45:T>C-45:T>C	TGCAGTCTGGAGAACTTCCATAATCACCAGATTATTGTTCATGCATGAATCATGATCACCTTTCTCTAC	TGCAGTCTGGAGAACTTCCATAATCACCAGATTATTGTTCATGCATGAATCATGATCACCTTTCTCTAC	scaffold3216	34148	2	5.107e-29	45:T>C	45	0.994152	1	0.552941	0.447059	0	0.552941	0	0.494394	0.247197	70.5646	27.6087	0.986111	2	0	0	0	2	2	2	0	0	2	0	0	0	0	2	2	0	0	0	2	0	2	0	0	2	0	0	0	2	2	2	2	2	2	0	2	0	2	0	0	2	2	2	0	2	2	2	0	2	2	2	2	2	0	2	2	2	0	0	2	0	0	0	2	2	2	0	2	0	2	2	2	2	2	2	2	2	2	2	2	2	2	2	2	2	0	0	0	0	2	0	2	2	2	0	0	2	2	0	2	0	2	2	2	2	0	0	0	2	0	0	2	2	0	2	0	2	0	0	0	0	2	2	2	2	2	2	0	0	2	0	0	2	0	0	2	2	0	2	2	2	2	0	0	0	0	2	0	0	0	0	2	2	2	0	2	0	0	2	2	2	0	0	2	2	-	0	0	0	0	2
100149669|F|0-20:T>C-20:T>C	TGCAGTGATGAGTTGGAGCTTGATCCTAGAGAGTATTACAAGAGCCAACCCAAAAAAGTGACCCTGCAA	TGCAGTGATGAGTTGGAGCTTGATCCTAGAGAGTATTACAAGAGCCAACCCAAAAAAGTGACCCTGCAA	scaffold4898	29467	2	5.107e-29	20:T>C	20	0.988304	0.994083	0.544379	0.455621	0.005917	0.538462	0.011764	0.496061	0.253913	43.1546	28.681	0.986111	0	0	2	0	2	2	0	0	2	0	0	2	0	0	2	2	0	0	2	0	0	0	0	2	0	0	2	2	2	2	2	2	0	0	0	0	0	0	0	2	0	2	0	0	0	2	0	0	0	2	2	0	0	2	2	2	2	2	2	2	0	2	2	2	2	0	2	0	2	2	2	2	0	2	2	2	2	0	0	2	2	2	2	0	0	0	0	2	2	2	2	2	2	2	2	2	0	0	0	0	2	2	0	2	2	2	0	2	0	0	0	2	2	2	0	2	0	0	0	2	2	2	2	2	2	2	0	2	2	2	2	0	0	0	0	2	0	0	2	2	2	2	2	2	2	0	2	0	0	0	0	0	0	0	2	0	-	-	2	0	0	2	2	2	2	1	2	0	2	0	0
100149688|F|0-44:T>A-44:T>A	TGCAGTGCACCAGATAATGTGACCTGTTTGGTTGGGTGCAGGAATAAAAAATTCAAACAGCAAAGCCAA	TGCAGTGCACCAGATAATGTGACCTGTTTGGTTGGGTGCAGGAATAAAAAATTCAAACAGCAAAGCCAA	scaffold1026	415464	4	5.107e-29	44:T>A	44	0.97076	0.518072	0.512048	0.487952	0.481928	0.03012	0.499347	0.49971	0.499528	24.2667	21.9714	0.986111	0	0	1	1	0	0	1	0	0	0	1	0	1	1	0	1	0	1	0	1	1	0	1	1	1	1	0	1	0	1	1	0	1	0	0	0	0	0	1	0	2	0	0	1	1	0	0	1	0	1	1	0	2	0	0	1	1	1	0	0	1	1	1	0	0	0	1	0	1	1	1	1	0	1	0	1	0	0	1	0	1	0	0	0	1	1	0	1	0	1	0	0	1	0	0	2	0	0	1	1	1	1	1	0	1	1	0	1	1	1	0	1	1	1	1	1	0	0	0	1	-	1	0	0	0	0	0	0	0	0	0	1	0	1	1	0	0	1	0	0	1	1	0	0	1	1	1	1	0	1	0	0	1	1	0	0	-	-	2	0	2	-	1	1	0	-	1	0	1	1	1
100149728|F|0-11:C>G-11:C>G	TGCAGTGGGCCCGGGGAACTGTTGACCGTAACATGTATTTGGAGGCAAGTATATACATGGATATATATA	TGCAGTGGGCCCGGGGAACTGTTGACCGTAACATGTATTTGGAGGCAAGTATATACATGGATATATATA	scaffold2673	6148	2	1.10547e-25	11:C>G	11	0.994152	0.776471	0.782353	0.217647	0.223529	0.558824	0.347128	0.340554	0.343841	27.3253	20.284	0.986111	2	1	0	2	1	2	0	2	1	2	0	1	2	2	2	1	2	0	2	1	0	2	2	1	2	2	2	2	2	2	2	2	2	2	2	1	2	0	1	0	2	2	2	0	2	2	2	2	2	1	2	2	2	2	2	0	1	1	2	1	2	0	0	2	0	2	2	1	2	2	2	2	0	2	2	2	2	0	1	0	1	0	0	1	2	2	0	2	2	0	2	2	2	1	2	0	0	2	2	0	0	1	2	2	2	2	1	1	1	2	2	0	2	0	0	1	2	1	1	1	2	0	0	0	2	1	2	2	1	0	0	1	2	2	1	2	2	2	2	0	2	1	2	2	1	1	2	2	0	2	2	1	2	2	1	1	-	2	2	2	2	2	2	0	0	2	2	0	1	1	0
100149750|F|0-20:G>A-20:G>A	TGCAGTGTCTGTTGCCGAAGGTGGTCTGCCTGTTAGGCGATCAAGGCATTTCAGAAATTAGTCAGGAAA	TGCAGTGTCTGTTGCCGAAGGTGGTCTGCCTGTTAGGCGATCAAGGCATTTCAGAAATTAGTCAGGAAA	scaffold776	1063825	2	5.107e-29	20:G>A	20	1	0.988304	0.467836	0.532164	0.011696	0.45614	0.023118	0.497931	0.260525	84.8173	47.433	0.986111	2	0	0	0	2	0	0	2	0	0	0	0	2	0	2	2	0	0	0	0	0	2	0	0	2	0	0	2	0	0	0	0	0	2	0	2	2	2	2	0	0	0	2	0	2	0	2	0	2	2	0	0	2	2	0	0	2	2	2	0	0	2	2	2	0	0	0	0	0	2	2	2	2	0	2	2	0	2	0	0	2	0	2	0	0	0	2	2	2	2	0	2	2	0	0	2	2	2	2	0	2	2	0	0	2	2	2	2	2	0	0	2	2	2	0	0	0	0	0	0	0	0	0	0	2	0	2	2	0	0	0	2	0	0	2	0	0	2	0	0	2	2	0	0	0	2	2	2	0	0	0	2	2	0	2	0	2	1	2	2	0	2	0	2	0	1	2	0	2	2	0
100149755|F|0-25:C>A-25:C>A	TGCAGTGTGAAGAGCAGTATTTCCACGCGCATCACATTGGGAGATGAGATCAGCGTTTTTCTGCAACAA	TGCAGTGTGAAGAGCAGTATTTCCACGCGCATCACATTGGGAGATGAGATCAGCGTTTTTCTGCAACAA	scaffold2313	40452	4	5.107e-29	25:C>A	25	0.988304	0.994083	0.573964	0.426036	0.005917	0.568047	0.011764	0.489059	0.250411	18.9029	14.2049	0.986111	0	2	0	2	2	0	0	2	2	0	2	2	0	0	0	2	2	2	2	0	2	0	0	2	0	2	2	2	2	0	0	2	0	0	0	2	2	0	0	2	2	0	2	2	0	2	0	2	2	0	0	0	2	2	2	2	2	0	0	0	2	2	2	2	2	2	2	0	0	2	2	0	2	0	2	0	0	2	0	0	0	0	0	0	0	2	0	0	0	2	0	0	2	2	0	0	2	2	2	0	2	2	0	2	2	0	2	0	2	2	2	2	2	2	2	0	0	2	2	2	1	-	2	0	2	0	2	0	2	2	2	2	0	2	0	2	2	2	2	2	2	2	2	0	2	0	2	2	0	0	2	0	0	2	2	2	-	0	2	0	0	2	2	2	0	2	0	2	0	2	0
100149762|F|0-25:C>A-25:C>A	TGCAGTTACTCACCATCCTTGGTTCCCTTATTCTGGTCCTCTATTTTTCCCTTCAAGAGCTGGTTACAT	TGCAGTTACTCACCATCCTTGGTTCCCTTATTCTGGTCCTCTATTTTTCCCTTCAAGAGCTGGTTACAT		0	0	999	25:C>A	25	0.988304	0.52071	0.526627	0.473373	0.47929	0.047337	0.499142	0.498582	0.498862	25.6422	23.5648	0.986111	0	1	1	0	0	0	1	0	0	0	1	1	1	1	0	1	0	1	0	1	1	0	1	1	0	0	0	0	0	0	0	1	1	1	1	0	1	0	1	0	1	0	0	1	0	0	2	1	1	1	0	0	0	0	0	1	1	0	0	1	0	0	1	2	0	2	1	0	1	0	0	1	0	2	1	0	0	1	1	0	0	0	0	0	0	1	1	1	1	1	0	2	1	1	0	1	1	1	1	1	0	0	1	1	0	1	0	2	1	0	1	0	1	0	0	1	0	0	0	1	1	0	1	0	1	1	0	0	0	1	1	1	1	1	1	0	2	1	0	1	1	0	0	0	0	1	1	1	0	1	1	0	0	1	0	0	1	1	0	1	2	-	0	1	0	-	1	1	0	1	1
100149763|F|0-42:G>A-42:G>A	TGCAGTTACTCACCATCCTTGGTTCCCTTATTCTGGTCCTCTGTTTTTCCCTTCAAGAGCTGGTTACAT	TGCAGTTACTCACCATCCTTGGTTCCCTTATTCTGGTCCTCTGTTTTTCCCTTCAAGAGCTGGTTACAT		0	0	999	42:G>A	42	0.988304	0.994083	0.52071	0.47929	0.005917	0.514793	0.011764	0.499142	0.255453	26.2077	25.6422	0.986111	2	0	0	2	2	2	0	2	2	2	0	0	0	0	2	0	2	0	2	0	0	2	0	0	2	2	2	2	2	2	2	0	0	0	0	2	0	2	0	2	0	2	2	0	2	2	2	0	0	0	2	2	2	2	2	0	0	2	2	0	2	2	0	2	2	2	0	2	0	2	2	0	2	2	0	2	2	0	0	2	2	2	2	2	2	0	0	0	0	0	2	2	0	0	2	0	0	0	0	0	2	2	0	0	2	0	2	2	0	2	0	2	0	2	2	0	2	2	2	0	0	2	0	2	0	0	2	2	2	0	0	0	0	0	0	2	2	0	2	0	0	2	2	2	2	0	0	0	2	0	0	2	2	0	2	2	-	0	2	0	1	0	2	0	2	-	0	0	2	0	0
100149814|F|0-43:T>C-43:T>C	TGCAGTTCAGGGTTTCAGCGGGTATTGATTTTCTCTTACATCCTAAGTAGAAATCCAATATTCAACAAC	TGCAGTTCAGGGTTTCAGCGGGTATTGATTTTCTCTTACATCCTAAGTAGAAATCCAATATTCAACAAC	scaffold3567	35305	2	5.107e-29	43:T>C	43	0.994152	1	0.5	0.5	0	0.5	0	0.5	0.25	60.4808	38.3302	0.986111	2	0	0	2	0	0	0	2	2	0	2	0	0	0	2	2	2	0	0	2	0	0	2	2	0	2	0	0	2	2	2	2	0	0	2	2	2	0	2	0	2	0	0	2	2	2	2	2	2	0	2	2	2	2	2	2	0	0	0	0	0	2	2	2	0	0	0	0	0	0	0	0	2	2	0	2	0	2	2	0	2	0	0	2	2	2	2	2	2	2	2	2	0	0	2	0	0	2	2	0	2	0	0	0	2	0	0	0	2	2	2	0	2	0	0	2	0	0	0	0	2	0	2	2	2	0	0	2	2	2	2	0	0	2	0	2	2	0	0	2	0	2	2	0	2	2	0	2	0	0	2	0	2	0	2	0	0	0	0	2	0	2	0	2	0	-	0	0	0	0	2
100149817|F|0-55:C>G-55:C>G	TGCAGTTCATCAATGTTATGCACAAACCTTCTTGTCGGAGTCTTCAGACACATTCCGTCGAAACAATCT	TGCAGTTCATCAATGTTATGCACAAACCTTCTTGTCGGAGTCTTCAGACACATTCCGTCGAAACAATCT	scaffold468	539969	2	5.107e-29	55:C>G	55	0.994152	1	0.535294	0.464706	0	0.535294	0	0.497509	0.248754	87.244	43.6789	0.986111	0	2	2	2	0	2	0	0	2	2	0	2	0	2	2	0	2	2	0	0	2	2	0	0	0	0	0	0	0	0	0	2	2	2	2	2	2	0	0	0	2	2	0	0	2	2	2	0	0	0	2	0	2	0	2	2	0	2	0	0	2	2	0	2	0	2	2	2	0	2	2	0	0	0	0	0	0	0	0	2	0	2	2	0	2	0	2	2	0	2	2	2	0	2	0	2	0	0	0	2	2	2	2	2	0	0	2	2	0	0	0	2	2	0	2	2	2	0	0	0	0	0	0	2	2	0	2	2	2	2	2	0	2	0	0	2	2	0	2	2	0	2	2	2	2	0	2	2	0	2	2	2	2	0	2	2	0	0	2	2	0	2	2	2	2	0	0	-	2	0	0
100149831|F|0-12:T>G-12:T>G	TGCAGTTCCGGCTGTGTTTATTGGAGGGAAACTCATCGGTGCAATGGACCGTGTGATGGCTTCTCATAT	TGCAGTTCCGGCTGTGTTTATTGGAGGGAAACTCATCGGTGCAATGGACCGTGTGATGGCTTCTCATAT	scaffold16	577698	2	5.107e-29	12:T>G	12	1	1	0.508772	0.491228	0	0.508772	0	0.499846	0.249923	52.9524	29.7767	0.986111	2	2	2	0	2	0	2	0	2	2	0	2	2	2	0	2	2	0	0	2	0	0	2	2	0	0	2	0	0	2	2	0	0	2	0	2	0	2	0	2	2	0	0	0	0	0	2	2	2	2	2	2	2	2	2	0	0	0	2	0	2	2	2	0	0	2	2	2	0	2	2	2	0	0	0	0	0	0	2	2	0	2	2	0	0	2	2	2	0	0	0	0	0	0	0	0	2	0	0	0	2	0	0	2	0	0	2	0	2	2	2	2	0	2	2	0	0	0	0	0	0	0	0	2	2	0	2	0	2	2	2	2	2	2	0	2	2	2	2	0	0	0	2	0	2	0	0	2	0	2	0	2	2	0	0	0	2	2	2	2	0	2	0	0	0	2	2	0	0	2	2
100149835|F|0-20:G>A-20:G>A	TGCAGTTCTGAGGAATCTGAGCAAATTCGGGATCCAAGAAATTGCTAGAACTGGCAAGGTTTATTTTTT	TGCAGTTCTGAGGAATCTGAGCAAATTCGGGATCCAAGAAATTGCTAGAACTGGCAAGGTTTATTTTTT	scaffold255	44419	2	5.107e-29	20:G>A	20	1	0.988304	0.48538	0.51462	0.011696	0.473684	0.023118	0.499573	0.261345	34.7548	22.6531	0.986111	0	0	2	2	2	0	2	2	0	0	2	2	2	2	2	2	2	0	0	2	0	0	0	2	2	2	0	0	0	0	0	0	2	2	2	0	0	0	0	0	0	2	2	2	2	2	0	2	0	0	0	0	0	0	2	2	2	2	2	2	2	0	2	2	2	2	2	0	2	0	0	0	2	0	0	0	0	0	0	2	2	2	2	0	0	2	0	0	0	2	2	0	0	2	0	2	2	2	0	2	0	0	0	0	2	2	0	0	0	0	2	2	0	0	0	0	2	0	0	0	0	2	2	2	2	2	0	2	0	2	2	2	2	2	0	2	0	0	2	2	0	2	0	0	0	2	0	2	2	0	0	2	0	0	2	0	1	1	0	2	0	2	0	0	0	0	2	0	2	2	0
100149841|F|0-60:A>T-60:A>T	TGCAGTTCTTTAGAGAATCAGGGAGCTCACCAGACATTTTATTATGGTTCAACAATAGAAAGTTTAGAT	TGCAGTTCTTTAGAGAATCAGGGAGCTCACCAGACATTTTATTATGGTTCAACAATAGAAAGTTTAGAT	scaffold3340	21152	8	1.10547e-25	60:A>T	60	1	0.994152	0.532164	0.467836	0.005848	0.526316	0.011628	0.497931	0.254779	32.6938	31.708	0.986111	0	2	0	0	0	2	2	0	2	0	0	0	0	0	2	0	2	2	2	0	0	2	0	2	0	0	0	2	0	2	0	2	2	2	2	0	2	0	2	2	2	0	0	0	2	2	0	0	2	0	2	0	0	0	2	2	2	2	0	2	2	0	0	2	0	2	2	2	0	2	2	2	2	0	0	0	2	2	0	0	2	2	2	2	2	2	2	0	0	2	2	2	2	0	0	0	0	0	2	2	2	2	0	0	0	2	0	2	0	2	2	2	2	0	0	0	0	2	2	0	0	1	2	0	0	0	2	0	2	0	0	0	0	0	2	2	2	2	2	2	0	0	0	2	2	2	2	2	2	2	2	2	2	2	2	0	0	0	0	2	2	0	2	0	2	0	2	0	2	0	0
100149853|F|0-27:C>T-27:C>T	TGCAGTTGAAGTAGCTGCTGGCTCCTGCTTCTTAGTCCTTCCGTGATGCTTAGGAACCAATTCTGCTAC	TGCAGTTGAAGTAGCTGCTGGCTCCTGCTTCTTAGTCCTTCCGTGATGCTTAGGAACCAATTCTGCTAC	scaffold60	379641	2	5.107e-29	27:C>T	27	0.982456	1	0.52381	0.47619	0	0.52381	0	0.498866	0.249433	48.6232	33.5229	0.986111	2	0	0	0	2	2	0	2	2	0	2	2	0	0	2	2	0	0	0	0	0	0	2	0	2	2	0	2	2	0	0	2	2	0	0	2	0	2	2	2	2	0	2	2	0	2	2	2	0	0	0	0	2	2	2	2	2	2	0	2	2	0	2	0	0	0	0	0	2	0	0	2	2	2	2	2	0	0	2	0	2	0	0	2	2	0	2	2	0	2	2	2	2	0	0	0	0	2	0	2	0	0	2	2	2	2	0	2	2	2	0	0	2	2	2	0	2	0	0	0	0	-	2	2	2	2	0	0	0	0	0	0	2	2	0	0	0	2	0	2	2	0	2	0	0	0	2	2	0	2	2	0	2	0	2	2	-	-	0	0	0	2	2	0	2	2	2	0	2	0	2
100149872|F|0-58:A>G-58:A>G	TGCAGTTGATGGCTCTTCTGCTGTTGAGGCATGCATTGTCCATCACTAATGGGGATGAAGACGATGATG	TGCAGTTGATGGCTCTTCTGCTGTTGAGGCATGCATTGTCCATCACTAATGGGGATGAAGACGATGATG	scaffold3414	26514	2	5.107e-29	58:A>G	58	1	1	0.567251	0.432749	0	0.567251	0	0.490954	0.245477	34.3588	21.4576	0.986111	0	0	2	2	0	2	2	0	2	2	2	0	0	2	0	0	2	2	2	0	2	0	2	2	0	2	0	0	2	2	2	2	2	0	2	0	0	0	0	2	2	2	0	2	0	2	0	2	0	0	2	2	2	0	2	2	2	2	0	2	2	0	0	2	2	2	2	2	2	0	0	0	0	2	0	2	2	0	2	2	0	2	2	2	2	2	0	0	0	2	2	2	0	2	2	0	2	2	0	2	0	0	2	2	0	0	0	0	0	2	0	0	0	0	2	2	2	2	2	2	2	0	2	2	2	2	2	0	2	2	2	0	2	2	0	2	2	0	2	0	0	0	2	2	2	0	0	0	2	2	2	0	2	2	0	0	0	0	0	2	0	2	2	0	2	0	0	0	2	0	2
100149941|F|0-58:G>A-58:G>A	TGCAGTTTCACATGTAAGCCCACAGAAGACAAAAAGGTTTTGAGGGCCCAAGTTCAAGGCATGTAGAAA	TGCAGTTTCACATGTAAGCCCACAGAAGACAAAAAGGTTTTGAGGGCCCAAGTTCAAGGCATGTAGAAA	scaffold6103 cov155	675	1	5.107e-29	58:G>A	58	1	0.994152	0.573099	0.426901	0.005848	0.567251	0.011628	0.489313	0.25047	108.679	62.5508	0.986111	0	0	0	0	0	2	0	2	2	0	2	2	0	0	2	0	0	0	2	0	0	0	0	0	2	0	2	0	2	0	0	2	2	0	2	0	2	2	2	2	2	0	2	2	2	2	2	2	0	2	2	0	0	2	2	2	2	2	0	0	2	2	0	2	0	0	2	0	2	0	0	0	2	0	2	2	2	2	2	0	2	2	2	2	2	2	0	0	0	2	2	0	2	0	0	2	2	2	2	0	2	0	2	0	2	2	2	0	2	0	2	2	2	2	0	0	2	0	0	0	0	1	0	0	2	0	2	2	0	2	0	2	2	2	0	2	2	2	0	2	0	2	0	2	0	2	2	2	0	0	0	0	2	2	2	2	2	2	0	0	2	0	2	2	2	2	2	2	2	2	0
100149946|F|0-53:C>T-53:C>T	TGCAGTTTCATTCCAACAACCTCCTTCAGCGAATCAATCAAATCTGATTCAAGCGCAAGTATTACTAGT	TGCAGTTTCATTCCAACAACCTCCTTCAGCGAATCAATCAAATCTGATTCAAGCGCAAGTATTACTAGT	scaffold12688	927	2	1.10547e-25	53:C>T	53	0.988304	0.56213	0.485207	0.514793	0.43787	0.047337	0.49228	0.499562	0.495921	20.113	19.7864	0.986111	1	0	0	1	0	0	0	1	1	0	1	1	1	0	0	1	0	1	1	1	1	0	0	1	0	2	0	1	0	0	0	1	0	0	1	0	0	0	0	0	2	0	0	1	0	0	0	0	0	0	1	1	2	1	1	1	0	0	0	0	0	0	0	2	1	1	1	1	1	1	2	1	1	0	1	0	0	0	0	1	1	1	1	0	1	1	0	1	1	1	1	1	1	1	0	0	0	2	0	0	1	1	0	1	0	0	0	0	0	1	1	0	0	0	0	0	0	1	1	0	1	1	1	0	0	0	1	1	0	1	1	0	0	0	1	0	2	1	0	1	0	0	0	1	0	1	0	1	0	1	0	0	1	1	0	1	1	1	1	0	2	-	1	0	0	-	0	1	0	0	1
100150509|F|0-16:C>G-16:C>G	TGCAGAAAAGCAACTACTAAACTTCCAATTTCTAAAAGAATGACTAACTTACAGATCGGAAGAGCGGTT	TGCAGAAAAGCAACTACTAAACTTCCAATTTCTAAAAGAATGACTAACTTAC	scaffold3132	94180	2	7.13545e-16	16:C>G	16	0.97076	0.506024	0.542169	0.457831	0.493976	0.048193	0.499927	0.496444	0.498186	19.1143	18.367	0.986111	0	1	1	1	0	1	0	0	1	1	0	1	0	1	0	0	1	1	0	0	1	1	0	0	0	0	0	0	0	0	0	1	0	1	1	1	1	0	0	0	1	1	0	0	1	1	1	0	0	2	0	0	2	0	1	1	0	1	0	0	1	1	1	2	0	0	1	1	0	1	1	0	0	0	0	0	0	0	0	1	0	1	1	0	1	0	1	1	0	1	1	0	2	1	0	1	0	2	0	1	1	1	1	1	0	0	1	1	0	0	2	1	1	0	0	1	1	0	0	0	1	-	0	1	1	2	1	1	1	1	1	0	1	0	0	1	1	0	1	1	0	1	1	0	1	0	1	0	0	1	1	1	1	0	1	1	-	0	1	1	-	2	0	1	1	1	0	-	1	-	0
100150535|F|0-12:G>T-12:G>T	TGCAGAAATTTAGTGCATGTTGCAAACAATGGTAGTTTCCCCCATAAAATTATTACAGATCGGAAGAGC	TGCAGAAATTTAGTGCATGTTGCAAACAATGGTAGTTTCCCCCATAAAATTATTAC	scaffold12141	555	2	2.25136e-21	12:G>T	12	0.994152	0.994118	0.576471	0.423529	0.005882	0.570588	0.011696	0.488304	0.25	60.7404	36.9322	0.986111	2	2	0	2	2	2	0	2	2	0	0	2	2	0	0	0	2	2	2	2	2	2	0	2	2	2	2	0	0	2	2	0	2	2	0	2	2	0	2	0	2	0	2	0	0	0	2	0	2	0	2	2	2	2	2	0	0	2	2	2	2	2	0	2	0	0	0	0	2	2	2	0	0	2	2	0	0	2	0	0	2	0	0	2	0	0	0	2	2	0	0	0	2	0	2	0	2	2	0	2	2	2	0	2	0	2	0	2	2	0	2	2	0	2	2	0	0	0	0	2	2	-	0	2	0	2	0	0	0	2	2	2	0	0	0	2	2	0	0	2	2	2	2	2	2	2	0	2	0	2	0	0	2	2	2	0	2	1	2	0	2	0	2	2	2	0	2	2	2	2	0
100150536|F|0-38:T>C-38:T>C	TGCAGAAATTTAGTACATGTTGCAAACAATGGTAGTTTTCCCCATAAAATTATTACAGATCGGAAGAGC	TGCAGAAATTTAGTACATGTTGCAAACAATGGTAGTTTTCCCCATAAAATTATTAC	scaffold14443	4939	2	2.25136e-21	38:T>C	38	1	0.994152	0.573099	0.426901	0.005848	0.567251	0.011628	0.489313	0.25047	78.9139	36.9322	0.986111	2	2	0	2	2	2	0	2	2	0	0	2	2	0	0	0	2	2	2	2	2	2	0	2	2	2	2	0	0	2	2	0	2	2	0	2	2	0	2	0	2	0	2	0	0	0	2	0	2	0	2	2	2	2	2	0	0	2	2	2	2	2	0	2	0	0	0	0	2	2	2	0	0	2	2	0	0	2	0	0	2	0	0	2	0	0	0	2	2	0	0	0	2	0	2	0	2	2	0	2	2	2	0	2	0	2	0	2	2	0	2	2	0	2	2	0	0	0	0	2	2	0	0	2	0	2	0	0	0	2	2	2	0	0	0	2	2	0	0	2	2	2	2	2	2	2	0	2	0	2	0	0	2	2	2	0	1	2	2	0	2	0	2	2	2	0	2	2	2	2	0
100150544|F|0-20:A>T-20:A>T	TGCAGAAGGATGTTCACTGCAATTACCAAAGGTGCAATGTGCAGCTTTTTCTTTACAGATCGGAAGAGC	TGCAGAAGGATGTTCACTGCAATTACCAAAGGTGCAATGTGCAGCTTTTTCTTTAC	scaffold2134	6391	2	2.25136e-21	20:A>T	20	0.976608	0.772455	0.497006	0.502994	0.227545	0.269461	0.351536	0.499982	0.425759	49.6688	33.1386	0.986111	2	2	1	1	0	0	0	2	0	1	0	1	1	1	0	0	1	1	2	0	1	0	2	1	1	1	2	0	0	0	0	0	2	0	2	2	0	2	0	0	2	0	1	0	0	0	0	2	0	2	0	2	0	2	1	0	1	1	2	0	1	2	1	0	0	0	0	0	0	2	2	2	1	1	0	2	0	0	0	2	0	0	0	0	0	1	0	0	0	2	1	2	2	0	2	0	0	0	2	0	1	0	2	2	0	1	0	0	0	2	1	0	0	2	0	0	0	2	2	2	0	-	1	0	0	0	0	0	2	0	0	1	1	1	2	0	0	2	0	1	0	0	0	0	0	1	0	1	1	2	0	2	2	2	1	2	-	-	0	1	2	0	0	2	0	2	1	-	1	1	0
100150587|F|0-15:A>G-15:A>G	TGCAGATAAGTGAAGACCTTCTCATTCTTGTGTTTCAGGTGTTTACAGATCGGAAGAGCGGTTCAGCAG	TGCAGATAAGTGAAGACCTTCTCATTCTTGTGTTTCAGGTGTTTAC	scaffold2427	21816	2	5.60643e-16	15:A>G	15	1	0.994152	0.450292	0.549708	0.005848	0.444444	0.011628	0.495058	0.253343	53.3254	33.6771	0.986111	2	2	2	0	2	2	0	2	0	0	0	2	2	0	2	2	0	0	0	0	0	2	0	0	2	0	2	2	0	0	0	0	0	2	0	2	2	2	2	0	0	0	2	0	2	0	2	0	2	2	0	0	2	2	0	0	2	0	2	0	0	2	2	2	0	0	0	0	0	2	2	2	2	0	2	2	0	2	0	0	2	0	0	0	0	0	2	2	2	0	0	2	2	0	0	2	0	2	2	0	2	2	0	0	2	2	2	0	2	0	2	2	2	2	0	0	0	0	0	0	0	0	0	0	0	0	0	2	0	0	0	2	0	0	2	0	0	2	0	2	2	2	0	0	0	2	2	2	0	0	0	2	0	0	2	2	0	1	2	0	0	2	2	2	0	0	2	0	0	2	0
100150596|F|0-9:T>C-9:T>C	TGCAGATGATGAGCTTTTGCGATTTGGTGATGCTGACTCAGAGGAAAGGTTACAGATCGGAAGAGCGGT	TGCAGATGATGAGCTTTTGCGATTTGGTGATGCTGACTCAGAGGAAAGGTTAC	scaffold711	29191	2	9.49255e-20	9:T>C	9	0.982456	0.755952	0.761905	0.238095	0.244048	0.517857	0.368977	0.362812	0.365894	48.6688	47.8671	0.986111	0	2	2	2	2	2	1	2	0	2	0	2	1	0	0	2	2	1	2	1	1	0	1	0	2	2	1	2	1	0	0	0	2	2	2	2	2	1	2	2	0	2	0	0	2	0	1	2	2	2	0	2	2	2	1	2	1	2	0	0	2	2	0	2	0	2	0	0	0	1	1	0	2	2	2	1	0	0	2	1	0	1	1	2	1	2	2	1	2	2	1	2	2	0	2	0	2	2	1	0	0	2	0	2	2	2	2	0	2	2	2	1	2	2	0	2	2	2	2	1	2	1	1	2	1	0	2	2	2	1	1	2	2	0	1	1	2	2	2	1	2	1	1	2	2	2	1	1	1	1	2	1	2	2	2	0	-	-	0	0	2	2	2	0	2	1	2	-	1	0	2
100150630|F|0-23:A>G-23:A>G	TGCAGCAATTTGCAAATCCTTGAATTCTCAGATAACTTGTTTACAGATCGGAAGAGCGGTTCAGCAGGA	TGCAGCAATTTGCAAATCCTTGAATTCTCAGATAACTTGTTTAC	scaffold1535	51185	2	6.59307e-15	23:A>G	23	0.982456	0.738095	0.75	0.25	0.261905	0.488095	0.386621	0.375	0.380811	53.4323	50.9161	0.986111	2	1	1	1	0	1	2	0	2	1	2	2	2	2	2	2	2	2	0	1	2	2	2	2	1	1	0	0	2	2	2	2	0	1	1	2	0	2	2	1	2	0	1	2	0	2	2	0	1	0	2	2	2	1	2	0	2	2	0	2	2	0	2	0	2	0	2	2	2	1	1	1	1	0	2	2	2	0	0	1	2	1	1	2	2	0	2	2	1	0	2	2	0	0	1	2	1	2	2	2	2	2	2	0	0	0	0	0	1	1	2	2	2	1	2	2	1	1	1	2	1	-	1	0	1	0	0	2	0	2	2	0	0	0	2	1	0	0	1	2	0	1	1	2	2	1	2	2	2	2	0	2	1	1	1	2	-	-	1	2	2	2	0	2	1	2	0	1	2	0	2
100150646|F|0-8:T>G-8:T>G	TGCAGCATTTCTGAAAGATCAATGGGACAAGAAGATACGGATGAGTTACAGATCGGAAGAGCGGTTCAG	TGCAGCATTTCTGAAAGATCAATGGGACAAGAAGATACGGATGAGTTAC	scaffold1390	45249	2	1.36934e-17	8:T>G	8	0.988304	1	0.532544	0.467456	0	0.532544	0	0.497882	0.248941	44.3798	24.4862	0.986111	0	0	0	0	0	2	2	2	0	0	2	2	0	0	2	2	0	2	2	0	2	0	0	0	2	2	0	0	2	0	0	0	0	2	0	2	0	2	0	0	2	2	0	2	0	0	2	2	2	0	0	0	2	0	2	0	2	0	2	2	0	2	0	2	0	2	2	2	0	0	0	0	2	2	0	2	0	2	0	2	2	2	2	2	2	2	2	0	2	2	0	2	0	2	2	2	2	2	2	0	2	0	2	2	2	2	2	2	0	2	2	0	0	2	0	2	0	2	2	0	0	-	0	2	2	2	2	0	2	2	2	0	0	2	0	0	0	0	2	2	2	2	0	0	2	0	0	2	0	0	2	0	2	0	2	2	0	0	2	0	0	2	2	0	2	0	2	-	0	0	2
100150705|F|0-6:A>T-6:A>T	TGCAGGAACTCTACCAGGAGGGTACAATGCCCATCTACAGAAATATTTAGTTTTCTTTACAGATCGGAA	TGCAGGAACTCTACCAGGAGGGTACAATGCCCATCTACAGAAATATTTAGTTTTCTTTAC		0	0	999	6:A>T	6	0.994152	0.835294	0.764706	0.235294	0.164706	0.6	0.275156	0.359862	0.317509	47.4746	47.1329	0.986111	1	2	2	0	1	2	2	2	2	1	0	2	2	2	2	1	0	2	0	1	2	0	1	2	0	2	1	0	0	2	2	0	2	2	2	0	2	1	0	0	2	2	2	0	0	2	2	2	1	0	2	2	2	2	2	0	0	0	2	0	1	2	2	2	2	2	1	2	0	2	2	1	2	2	2	2	2	2	1	2	0	1	1	0	0	2	2	1	0	2	0	2	0	2	2	2	2	0	2	2	1	0	2	2	0	2	0	2	2	2	0	2	2	2	1	0	2	2	2	1	2	0	2	2	2	1	2	2	2	2	1	2	2	2	2	2	1	2	2	2	0	2	2	0	2	2	0	1	0	2	2	2	1	1	0	2	1	1	1	2	2	2	2	2	2	-	2	0	0	2	2
100150818|F|0-9:G>T-9:G>T	TGCAGTACGGACGGGAGCAAATTTTCTGAAATATTTGCTTACAGATCGGAAGAGCGGTTCAGCAGGAAT	TGCAGTACGGACGGGAGCAAATTTTCTGAAATATTTGCTTAC	scaffold60	1654408	2	7.6758e-14	9:G>T	9	0.994152	0.988235	0.494118	0.505882	0.011765	0.482353	0.023253	0.499931	0.261592	33.7659	21.2596	0.986111	2	2	0	0	2	2	0	2	2	0	2	2	0	0	2	2	0	0	0	0	0	0	2	2	2	2	2	2	2	0	0	2	2	0	0	2	0	2	2	0	2	0	2	2	0	0	2	2	0	0	0	0	2	2	2	2	2	2	0	2	2	0	2	0	0	0	0	0	2	0	0	2	2	2	2	2	0	0	2	0	2	0	0	2	2	0	2	0	0	2	2	2	2	0	2	0	0	2	0	2	0	0	2	2	2	2	0	0	2	0	2	0	2	0	2	0	2	0	0	0	0	-	0	0	2	2	2	0	0	0	0	0	2	2	0	0	0	2	0	0	2	0	2	0	0	0	0	2	0	2	2	0	2	0	2	2	0	0	0	2	0	2	2	0	0	1	2	0	1	0	2
100150870|F|0-26:C>T-26:C>T	TGCAGTTACAAAAAAAGAAGCCAGGGCTCACATCATTACAGATCGGAAGAGCGGTTCAGCAGGAATGCC	TGCAGTTACAAAAAAAGAAGCCAGGGCTCACATCATTAC		0	0	999	26:C>T	26	1	0.994152	0.532164	0.467836	0.005848	0.526316	0.011628	0.497931	0.254779	35.9713	26.8609	0.986111	0	2	2	0	0	2	2	0	0	2	0	0	2	2	2	2	0	0	0	2	0	0	0	0	2	0	0	2	2	0	0	2	0	2	2	0	2	0	2	0	0	2	0	0	0	0	2	0	0	2	2	2	2	0	2	2	2	2	0	2	2	2	2	2	2	2	0	2	0	2	2	0	0	0	2	2	2	0	2	2	0	2	2	2	2	2	2	2	2	0	2	2	0	0	0	2	0	2	2	2	2	0	2	0	2	2	0	0	0	0	2	2	2	2	2	0	0	0	0	0	0	0	0	0	2	0	2	2	0	2	2	0	2	0	2	2	0	0	0	0	2	2	0	0	0	2	2	0	0	2	0	2	2	2	0	2	0	0	0	2	0	2	2	2	0	0	2	1	2	0	2
100151204|F|0-15:G>C-15:G>C	TGCAGCTTCCACTTTGAACAATATCTGATCTTTCTTAGGCGAAGGTATAGGAACCTCAACTTGCTGAAT	TGCAGCTTCCACTTTGAACAATATCTGATCTTTCTTAGGCGAAGGTATAGGAACCTCAACTTGCTGAAT	scaffold1836	26469	4	5.107e-29	15:G>C	15	0.994152	0.994118	0.488235	0.511765	0.005882	0.482353	0.011696	0.499723	0.255709	34.3558	12.1881	0.986111	2	2	2	0	2	0	2	0	2	2	0	2	2	0	0	2	0	0	0	2	0	0	2	2	0	0	2	0	2	2	2	0	0	2	0	0	0	2	0	2	2	0	0	0	0	0	2	0	0	2	2	2	2	2	0	0	0	0	2	0	2	2	2	0	0	2	2	2	0	2	2	2	0	0	0	0	0	0	2	2	0	2	2	0	0	2	0	2	0	0	2	2	0	0	0	0	0	0	0	2	2	2	0	2	0	2	2	0	2	0	2	2	0	2	2	0	0	0	0	0	0	-	0	2	2	0	2	0	2	2	2	2	2	2	0	2	2	2	2	0	0	0	0	0	2	0	0	2	0	2	0	2	2	0	2	0	1	2	2	2	0	2	0	0	0	0	2	0	0	2	2
100151208|F|0-47:C>T-47:C>T	TGCAGGGGCCGATACAGTGTTGAGCTTCATCTTTCCTTCTTGAGGCTCCAAGGACAGGCTAATGATTTT	TGCAGGGGCCGATACAGTGTTGAGCTTCATCTTTCCTTCTTGAGGCTCCAAGGACAGGCTAATGATTTT	scaffold2878	77299	2	2.37606e-27	47:C>T	47	1	0.988304	0.561404	0.438596	0.011696	0.549708	0.023118	0.492459	0.257789	63.8125	43.5439	0.986111	0	2	2	2	0	0	2	2	2	0	0	0	2	0	0	0	0	2	2	0	2	0	0	0	0	2	2	0	2	2	2	2	2	0	0	0	2	2	2	2	0	2	0	0	0	2	0	2	2	2	2	2	0	2	2	2	2	2	2	2	0	0	0	2	2	0	0	2	2	0	0	2	0	0	0	0	0	0	2	0	2	2	2	0	2	2	2	0	2	2	2	2	2	2	2	0	2	2	0	2	0	0	0	2	0	2	2	0	2	0	0	2	0	0	2	0	0	2	2	2	0	0	0	2	0	2	2	2	2	0	0	2	0	2	2	0	2	2	0	2	2	0	0	0	2	2	2	0	2	2	2	2	0	2	0	2	1	1	0	2	2	0	0	0	0	0	2	2	2	2	2
100151224|F|0-31:A>G-31:A>G	TGCAGAAAAATAAACAAATAAACAAAGACATATCAATGACAAAGGCGTTTGTATAACCAGGAATTAGCA	TGCAGAAAAATAAACAAATAAACAAAGACATATCAATGACAAAGGCGTTTGTATAACCAGGAATTAGCA	scaffold2773	7860	4	2.37606e-27	31:A>G	31	0.982456	0.75	0.982143	0.017857	0.25	0.732143	0.375	0.035077	0.205038	34.6154	23.0542	0.986111	2	2	1	2	1	2	2	2	2	1	2	1	2	1	2	2	2	2	2	2	2	2	2	1	1	2	1	1	2	1	1	2	2	1	1	2	1	2	1	2	2	2	2	2	2	1	2	2	2	1	2	2	2	1	2	2	2	1	2	2	2	2	2	2	2	2	2	2	1	1	1	2	2	1	2	2	2	2	2	1	2	2	2	2	2	2	2	2	2	2	2	2	2	2	2	2	2	2	2	2	1	2	2	1	2	2	1	0	1	1	2	2	2	2	2	2	2	2	2	2	-	0	2	2	2	2	2	1	1	2	2	2	2	2	2	1	1	2	2	2	2	2	2	1	2	2	2	2	2	1	2	2	1	2	1	2	1	-	1	1	1	2	2	2	2	1	2	2	-	2	0
100151261|F|0-48:G>A-48:G>A	TGCAGAAAGGCGTCCGGCATCCTTGCCAGAATCTGAATATCCAATCATGACTTCCTGCTTTCCATTACA	TGCAGAAAGGCGTCCGGCATCCTTGCCAGAATCTGAATATCCAATCATGACTTCCTGCTTTCCATTACA	scaffold239	306102	2	6.60633e-28	48:G>A	48	0.976608	0.988024	0.562874	0.437126	0.011976	0.550898	0.023665	0.492094	0.257879	29.3744	17.4779	0.986111	0	0	2	2	0	0	2	0	0	2	0	0	2	2	2	0	2	2	2	2	2	2	2	0	0	0	2	0	0	2	2	0	0	2	2	2	2	0	0	2	0	2	0	0	2	2	0	0	2	2	2	2	2	0	0	0	0	0	2	0	0	2	0	2	2	2	2	2	0	2	2	0	0	0	0	0	2	2	0	2	0	2	2	0	2	2	0	2	2	0	0	0	0	2	0	2	2	2	2	0	2	2	0	0	0	0	2	0	0	2	0	2	2	2	2	2	0	1	2	2	2	-	2	2	0	0	2	2	2	2	2	2	0	0	2	2	2	0	2	2	0	2	0	2	2	2	2	0	2	0	0	2	0	2	0	0	1	-	2	2	0	2	2	2	-	0	0	-	0	2	0
100151265|F|0-14:A>C-14:A>C	TGCAGAAATGAACAAAAGGTTCCATCATTCCCCTACACTTCAACCACTTGAAATATCATGGGAATTACA	TGCAGAAATGAACAAAAGGTTCCATCATTCCCCTACACTTCAACCACTTGAAATATCATGGGAATTACA	scaffold4343	19333	2	6.60633e-28	14:A>C	14	0.988304	0.994083	0.491124	0.508876	0.005917	0.485207	0.011764	0.499842	0.255803	42.4493	27.3654	0.986111	0	0	2	2	2	2	2	2	0	0	2	2	2	2	2	2	0	0	2	0	0	2	2	2	0	0	0	2	2	0	0	0	2	2	0	0	2	0	0	2	0	2	0	2	2	0	0	0	0	2	0	0	2	2	0	2	0	0	0	2	0	2	2	2	0	0	2	0	0	0	0	0	0	2	0	2	2	2	2	2	0	2	2	0	2	0	0	2	0	2	2	0	0	0	2	2	0	0	2	0	2	2	2	0	2	2	2	0	2	2	2	2	2	0	0	2	0	0	0	0	2	-	0	0	0	2	2	2	2	2	2	2	2	0	0	0	2	0	2	2	2	0	0	2	0	0	0	0	2	0	0	0	2	2	0	2	0	0	2	0	0	2	0	0	1	0	0	-	0	2	0
100151351|F|0-28:C>G-28:C>G	TGCAGAATCAAATTCCTGGGATGGGTTCCAAAGTATTTGACAATTTGGAGGCTGGTGATCTCATTACAG	TGCAGAATCAAATTCCTGGGATGGGTTCCAAAGTATTTGACAATTTGGAGGCTGGTGATCTCATTACAG	scaffold789	130792	2	2.37606e-27	28:C>G	28	0.994152	0.988235	0.523529	0.476471	0.011765	0.511765	0.023253	0.498893	0.261073	52.2657	31.0094	0.986111	0	2	0	2	0	2	0	0	0	2	2	2	2	0	0	0	2	2	0	2	2	2	2	2	0	0	2	0	0	2	2	0	2	2	0	0	0	2	2	2	0	0	0	2	0	0	2	0	0	2	2	0	2	0	2	2	0	2	0	2	2	2	0	0	2	2	2	2	2	2	2	0	0	0	2	2	0	2	0	2	2	2	2	0	2	0	2	2	2	2	2	2	0	0	2	0	0	0	2	0	0	0	2	2	0	2	0	2	0	0	2	0	0	2	0	2	0	2	2	2	1	-	0	0	2	0	0	0	0	0	0	0	2	0	2	0	2	2	2	2	2	0	2	0	0	2	2	2	0	0	0	2	0	0	2	0	0	0	0	2	0	2	0	2	0	1	2	2	2	0	2
100151359|F|0-40:C>T-40:C>T	TGCAGTATCATGCTTAGTGCTATCTTAGCTTCAATCAATGCAAAGTTCTGGCCAATGCATACACGCGGA	TGCAGTATCATGCTTAGTGCTATCTTAGCTTCAATCAATGCAAAGTTCTGGCCAATGCATACACGCGGA	scaffold551	6202	6	5.107e-29	40:C>T	40	0.994152	0.988235	0.623529	0.376471	0.011765	0.611765	0.023253	0.469481	0.246367	16.4928	12.3282	0.986111	0	2	2	2	0	2	0	2	2	2	0	0	2	0	2	0	2	2	2	2	2	0	0	0	2	0	2	0	0	2	2	0	2	2	0	2	2	0	2	0	0	0	2	0	2	2	2	2	2	2	2	0	2	2	2	0	0	2	0	2	2	2	2	2	2	2	2	2	0	2	2	0	2	2	2	0	0	0	2	0	2	0	0	2	0	2	0	2	0	2	2	2	2	2	0	2	0	2	2	2	2	2	2	2	0	0	0	2	2	0	2	0	2	2	2	2	2	0	0	0	2	1	2	2	2	0	0	2	0	0	0	0	2	2	0	2	2	2	2	2	2	2	2	2	2	0	2	2	2	0	2	2	2	0	2	2	1	0	0	2	0	2	0	0	2	-	0	0	2	0	0
100151357|F|0-63:C>T-63:C>T	TGCAGTATCATGCTAAGTGCTATCTTAGCTTCAATCAATGTAAAGTTCTGGCCAATGCATACACGAGGA	TGCAGTATCATGCTAAGTGCTATCTTAGCTTCAATCAATGTAAAGTTCTGGCCAATGCATACACGAGGA	scaffold551	10987	6	2.37606e-27	63:C>T	63	0.994152	0.723529	0.570588	0.429412	0.276471	0.294118	0.400069	0.490035	0.445052	14.1765	12.7759	0.986111	2	1	1	1	2	0	2	1	1	0	2	0	1	0	0	0	0	1	1	0	1	0	0	0	0	2	1	0	2	1	1	2	2	0	0	1	1	2	1	2	0	2	0	2	0	0	0	1	0	1	1	2	0	1	1	2	2	1	2	1	0	0	0	2	1	0	0	0	2	-	2	2	0	0	0	0	0	0	1	0	1	2	2	0	2	2	2	0	0	0	1	1	1	0	2	0	2	2	2	1	0	0	0	2	0	2	2	0	1	0	0	2	0	0	1	0	0	2	2	2	1	0	0	1	0	2	2	1	2	0	0	2	0	1	2	0	1	1	0	1	1	0	0	0	1	2	2	0	0	2	1	1	0	2	0	1	1	1	0	2	2	0	0	0	0	0	2	1	1	2	2
100151370|F|0-16:A>G-16:A>G	TGCAGAATGTGAGTTTATCCGCTTCAAGCTATGGTAAACATGCATTGAACTAACCAAGTTTGTCATGAG	TGCAGAATGTGAGTTTATCCGCTTCAAGCTATGGTAAACATGCATTGAACTAACCAAGTTTGTCATGAG	scaffold750	81276	2	5.107e-29	16:A>G	16	1	0.795322	0.736842	0.263158	0.204678	0.532164	0.32557	0.387812	0.356691	49.0639	47.6968	0.986111	0	2	1	1	0	2	0	2	0	2	1	2	0	0	1	1	2	2	2	0	1	2	2	1	1	2	0	0	1	2	2	2	1	0	2	2	0	0	2	2	2	2	1	1	1	2	2	2	2	1	0	0	2	2	2	1	0	1	1	1	2	2	2	2	2	2	2	2	2	0	0	1	0	2	2	2	2	0	0	1	1	2	2	1	2	1	2	2	2	2	0	0	2	1	2	2	2	2	2	2	0	2	2	2	2	0	2	2	2	2	1	0	2	2	0	1	0	2	2	0	1	1	0	0	2	0	2	0	2	0	0	0	2	2	2	2	0	1	0	1	1	2	2	2	2	0	0	2	2	2	2	2	0	0	1	2	2	0	2	2	2	2	2	0	2	1	2	1	1	0	0
100151414|F|0-54:G>A-54:G>A	TGCAGAATTTGCAGTCGCACAGCCACTTGACATTTCATAAGAATCTCAGGGCAAGGTAATCCAAGAATT	TGCAGAATTTGCAGTCGCACAGCCACTTGACATTTCATAAGAATCTCAGGGCAAGGTAATCCAAGAATT	scaffold1049	33627	2	5.107e-29	54:G>A	54	0.947368	1	0.055556	0.944444	0	0.055556	0	0.104938	0.052469	8.37	7	0.986111	0	0	0	0	0	0	0	0	0	0	0	0	0	0	2	0	0	0	0	0	0	0	0	0	0	0	0	0	0	0	0	0	0	0	0	0	0	0	0	0	0	0	0	0	0	0	0	0	0	0	0	0	0	0	0	0	0	0	0	0	0	0	0	0	0	0	0	0	0	0	0	0	0	0	0	0	0	0	0	0	2	2	2	0	0	0	0	0	0	0	0	0	0	0	0	0	0	0	0	0	0	0	0	-	2	0	0	-	2	0	0	0	0	0	0	0	0	0	0	0	-	-	0	0	0	0	0	2	-	0	0	0	0	0	0	0	2	0	0	0	0	0	0	0	0	0	2	0	0	0	0	0	0	0	0	0	0	-	0	0	0	-	0	0	0	0	0	-	-	0	0
100151441|F|0-36:G>T-36:G>T	TGCAGACACTTCTCTTGCTATGCATCTATAATTGGGGATAAAGCATAATAAGTGATGAAAATTTTACAG	TGCAGACACTTCTCTTGCTATGCATCTATAATTGGGGATAAAGCATAATAAGTGATGAAAATTTTACAG	scaffold1602	62387	2	1.84985e-23	36:G>T	36	0.982456	0.517857	0.529762	0.470238	0.482143	0.047619	0.499362	0.498228	0.498795	40.1963	31.4364	0.986111	1	0	0	1	1	0	0	0	1	1	1	0	1	0	0	0	1	1	1	1	1	1	1	1	1	1	1	1	0	0	0	2	0	1	1	0	1	1	1	1	1	1	1	1	0	1	0	0	0	0	1	0	2	0	0	0	0	1	0	0	0	0	0	2	1	1	2	0	0	0	0	0	1	0	0	1	1	0	1	0	1	1	1	0	1	2	0	0	0	0	0	0	1	1	1	1	1	0	0	1	0	1	1	0	0	0	1	0	0	0	0	1	0	1	1	1	1	1	1	0	0	-	0	0	1	0	1	0	1	0	0	1	0	0	1	0	1	0	0	1	1	0	1	0	1	1	2	1	0	1	0	2	1	1	1	1	1	1	0	0	-	2	1	0	0	0	0	-	1	1	1
100151444|F|0-66:C>A-66:C>A	TGCAGACACTTCTCTTGCTATGCATCTATAATTGGGTATAAAGCATAATAAGTAATGAAAATTTTACAG	TGCAGACACTTCTCTTGCTATGCATCTATAATTGGGTATAAAGCATAATAAGTAATGAAAATTTTACAG	scaffold1602	62387	2	8.54582e-27	66:C>A	66	0.97076	0.596386	0.487952	0.512048	0.403614	0.084337	0.48142	0.49971	0.490565	28.6694	8.29	0.986111	0	1	1	0	0	1	1	1	0	0	0	1	0	1	1	1	0	0	0	0	0	0	0	0	0	0	0	0	1	1	1	0	2	0	0	1	0	0	0	0	0	0	0	0	1	0	1	1	2	1	0	2	2	1	1	1	1	0	1	1	1	1	1	2	0	0	0	1	1	1	1	1	0	1	1	0	0	1	0	2	0	0	0	1	0	2	1	1	1	2	1	2	0	0	0	0	0	2	1	0	1	0	0	1	1	2	0	1	1	1	1	0	1	0	0	0	0	0	0	1	1	-	1	1	0	1	0	1	0	1	1	0	1	2	0	1	0	1	1	0	0	1	0	1	0	0	0	0	1	0	2	0	0	0	0	0	0	0	1	1	-	2	0	1	1	-	-	-	0	0	0
100151457|F|0-41:G>T-41:G>T	TGCAGACCCGGAGATGAATGCAATAGCATACACAACATTGAGAAACTAATGCTTTCTGAGTGAGTTTGA	TGCAGACCCGGAGATGAATGCAATAGCATACACAACATTGAGAAACTAATGCTTTCTGAGTGAGTTTGA	scaffold1924	27191	2	5.107e-29	41:G>T	41	1	0.842105	0.719298	0.280702	0.157895	0.561404	0.265928	0.403817	0.334872	48.5057	46.9416	0.986111	1	0	2	2	0	1	2	1	2	0	2	1	1	2	2	1	0	0	2	2	0	0	0	2	2	2	0	0	2	0	0	2	2	2	2	0	0	2	0	2	1	2	2	1	2	2	2	2	2	0	0	2	2	2	2	2	0	1	2	0	2	2	1	2	2	2	0	2	2	2	2	1	0	2	2	0	0	0	0	2	2	0	0	2	1	2	2	2	0	2	2	2	2	2	0	2	0	2	2	2	2	2	2	0	2	1	0	2	2	2	2	2	2	2	2	0	2	2	2	0	0	1	1	0	2	1	0	1	2	2	2	0	2	2	2	0	2	1	2	1	2	1	0	2	0	1	2	2	0	2	2	0	2	1	2	2	1	2	2	0	2	2	1	0	1	0	1	0	2	0	1
100151497|F|0-38:G>A-38:G>A	TGCAGAGACTCCGGTGAAGCTTGTTTTAGAGGAGAAAAGTCCAGGCAGCCTTCCAGACTTCCATGTGGA	TGCAGAGACTCCGGTGAAGCTTGTTTTAGAGGAGAAAAGTCCAGGCAGCCTTCCAGACTTCCATGTGGA	scaffold161	731291	2	5.107e-29	38:G>A	38	0.988304	0.994083	0.337278	0.662722	0.005917	0.331361	0.011764	0.447043	0.229404	26.8358	14.9718	0.986111	2	0	0	0	2	0	2	0	0	0	0	2	0	2	0	0	0	0	0	0	0	2	0	2	0	0	0	2	2	2	2	2	0	0	0	0	2	2	0	0	0	2	0	0	0	0	0	0	2	0	0	2	2	0	0	2	2	0	2	2	0	0	2	2	0	0	0	0	0	0	0	0	0	0	0	2	2	0	0	2	0	0	0	2	2	0	0	0	2	0	0	0	0	0	2	0	2	0	0	0	2	0	0	0	0	2	2	0	0	0	0	2	0	0	0	0	2	2	2	2	0	0	2	0	0	2	2	2	2	0	0	2	0	0	0	0	0	0	0	0	0	2	0	0	0	2	0	0	0	2	0	0	2	2	0	0	0	0	2	0	0	2	2	2	0	-	2	0	-	1	0
100151528|F|0-65:T>C-65:T>C	TGCAGAGCTTTGAATTGAATAGATCAAAGTAAAGTACCATTTGCCAAAAGACATGCATTTATTCTTCAG	TGCAGAGCTTTGAATTGAATAGATCAAAGTAAAGTACCATTTGCCAAAAGACATGCATTTATTCTTCAG	scaffold1027	124354	6	5.107e-29	65:T>C	65	0.994152	0.994118	0.576471	0.423529	0.005882	0.570588	0.011696	0.488304	0.25	41.4856	26.5254	0.986111	2	2	0	0	0	0	0	0	2	2	0	2	2	2	0	0	2	2	2	2	2	2	2	0	2	2	2	2	2	2	2	2	0	2	0	2	2	0	0	2	2	2	0	0	0	0	2	0	2	2	2	2	2	0	2	2	2	2	2	2	2	0	2	2	0	2	0	2	2	2	2	2	2	0	2	2	2	0	0	2	0	2	2	0	2	0	0	0	0	0	2	2	2	2	0	0	0	0	0	2	2	2	2	0	2	2	2	2	2	0	0	2	0	0	2	2	2	2	2	2	2	0	2	0	0	2	2	0	2	0	0	0	2	0	2	0	2	0	2	0	0	2	0	0	0	0	0	0	0	0	2	0	0	2	0	2	1	0	2	2	0	2	2	2	0	-	2	0	2	0	0
100151575|F|0-25:G>A-25:G>A	TGCAGATATGCAGAAACCTTTTCTCGACTGATCGTAAATCTGTCTGGAACAGCCCCCATTCCTTGTTTC	TGCAGATATGCAGAAACCTTTTCTCGACTGATCGTAAATCTGTCTGGAACAGCCCCCATTCCTTGTTTC	scaffold14389	91048	2	2.37606e-27	25:G>A	25	0.964912	0.569697	0.490909	0.509091	0.430303	0.060606	0.490285	0.499835	0.49506	19.3421	17.4356	0.986111	1	1	0	1	1	1	0	1	1	0	1	1	0	0	0	0	0	0	0	0	0	0	1	1	1	1	0	1	1	0	0	1	1	0	0	1	0	1	0	0	1	0	1	1	0	0	1	1	0	0	0	0	2	1	1	0	1	1	0	1	0	0	1	0	0	0	2	1	1	0	0	1	0	0	1	1	0	2	1	0	1	0	0	1	0	1	2	0	0	1	1	1	1	0	1	0	0	1	2	1	0	0	1	1	1	1	1	0	1	0	2	0	1	0	0	0	1	0	0	0	0	-	0	1	1	1	0	0	0	0	0	1	1	1	1	0	0	1	2	0	1	0	1	0	0	0	0	1	0	0	1	0	0	0	1	1	0	-	0	0	-	2	1	0	1	-	2	-	-	2	1
100151588|F|0-8:C>T-8:C>T	TGCAGATCCTTGCAGAACAAGCTCAAGAAATTTAAGGCCATGCATAAATTTCAAGATCTTGTTACAGAT	TGCAGATCCTTGCAGAACAAGCTCAAGAAATTTAAGGCCATGCATAAATTTCAAGATCTTGTTAC	scaffold2693	15508	2	2.7942e-26	8:C>T	8	0.976608	1	0.48503	0.51497	0	0.48503	0	0.499552	0.249776	19.4951	12.1515	0.986111	0	0	0	0	0	0	2	2	0	2	0	0	0	2	0	0	0	0	2	2	0	0	0	2	0	2	2	0	0	2	2	0	2	0	2	2	0	0	0	0	0	0	2	0	2	0	2	2	0	2	2	2	2	0	0	2	0	2	2	0	0	2	2	2	0	0	0	2	2	0	0	0	2	0	2	2	0	0	0	2	0	2	2	2	0	2	0	2	2	2	2	2	0	2	0	2	0	2	0	0	2	0	0	2	2	0	2	0	2	2	0	0	2	2	2	0	0	2	2	0	0	-	0	2	2	2	2	2	2	0	0	0	2	2	2	0	0	2	0	0	2	0	2	0	2	2	0	2	2	0	0	0	2	2	0	0	-	2	2	0	0	2	2	2	0	-	0	-	2	0	0
100151627|F|0-49:G>A-49:G>A	TGCAGATGAGGTTGCATATACACTCATGAATAGCATGTATGTACTCTATGGGGTTCCTTGATCCTCCCA	TGCAGATGAGGTTGCATATACACTCATGAATAGCATGTATGTACTCTATGGGGTTCCTTGATCCTCCCA	scaffold643	31575	2	5.107e-29	49:G>A	49	1	1	0.479532	0.520468	0	0.479532	0	0.499162	0.249581	66.6095	38.2772	0.986111	2	0	0	0	0	2	2	2	0	2	2	0	0	2	0	2	2	0	0	2	0	0	0	2	2	2	2	0	0	0	0	0	2	2	2	2	2	0	0	0	0	0	2	2	0	0	0	2	0	2	0	2	2	0	0	0	0	2	2	0	0	0	2	2	0	2	0	2	2	0	0	2	2	0	2	2	0	0	0	2	0	0	0	2	0	2	2	0	0	2	2	2	0	0	0	2	2	0	2	2	2	0	2	2	2	2	0	0	2	2	2	2	2	0	2	0	0	2	2	0	2	0	0	0	0	2	2	2	0	0	0	0	0	2	2	0	2	2	2	0	0	0	0	0	2	2	0	2	0	0	0	0	2	0	0	0	2	0	2	2	0	2	2	2	2	0	2	0	2	0	0
100151680|F|0-24:T>C-24:T>C	TGCAGATTGACATTTGGCTGAGCATTGTATCTTTTCACGGATATGCAGAAATTACATTTGAGAGTACAT	TGCAGATTGACATTTGGCTGAGCATTGTATCTTTTCACGGATATGCAGAAATTACATTTGAGAGTACAT	scaffold1113	222941	2	2.37606e-27	24:T>C	24	0.988304	0.52071	0.544379	0.455621	0.47929	0.065089	0.499142	0.496061	0.497602	37.5421	37.0696	0.986111	1	0	0	0	1	1	0	1	1	0	1	2	0	2	1	1	0	0	0	0	0	0	1	1	1	1	0	1	1	0	0	1	1	0	0	1	0	1	1	1	1	0	1	1	0	1	1	1	0	0	0	0	2	1	1	1	1	2	0	1	1	0	1	2	2	0	0	0	1	0	0	1	1	1	1	1	0	0	1	0	1	0	0	1	1	0	1	1	0	1	1	2	1	0	0	0	0	2	0	1	0	0	1	1	1	1	0	1	1	1	0	0	1	0	1	0	2	0	0	0	0	1	1	0	1	1	0	0	0	0	0	0	1	1	2	0	0	1	0	1	1	0	1	0	0	0	0	1	0	1	1	0	1	0	1	1	1	1	0	0	-	2	1	0	1	-	1	0	1	0	1
100151692|F|0-35:T>C-35:T>C	TGCAGATTGTGAATAGAGCAGTCAAAGTGCGTTTATTGGCTAATTATTTAGTGAAGGAATGTGGTTTAC	TGCAGATTGTGAATAGAGCAGTCAAAGTGCGTTTATTGGCTAATTATTTAGTGAAGGAATGTGGTTTAC	scaffold211	12162	2	1.83681e-28	35:T>C	35	0.994152	1	0.558824	0.441176	0	0.558824	0	0.49308	0.24654	39.3269	27.5509	0.986111	0	2	2	2	0	2	0	0	2	2	2	2	2	2	0	0	2	2	2	0	2	0	2	0	2	2	2	0	0	2	2	2	2	2	0	0	0	2	0	2	2	0	0	2	0	0	2	0	2	0	0	2	2	2	2	0	2	2	0	0	2	0	0	0	2	2	0	0	0	0	0	2	2	0	2	2	0	0	2	0	0	2	2	2	0	2	0	2	2	2	2	2	0	2	2	0	2	2	2	0	0	2	2	0	0	0	2	0	0	0	0	2	0	2	0	2	2	0	0	2	2	-	2	2	2	0	0	0	2	2	2	0	0	0	2	2	0	2	2	2	0	2	0	2	0	2	0	2	2	2	0	2	2	2	2	0	0	2	2	0	0	2	2	2	2	0	0	2	0	0	2
100151696|F|0-11:A>C-11:A>C	TGCAGATTTTGACATGCCAAAAGTTTGTCAAACAAAGTTGTTTACTTTATCCCTTCAATGGACACACCA	TGCAGATTTTGACATGCCAAAAGTTTGTCAAACAAAGTTGTTTACTTTATCCCTTCAATGGACACACCA	scaffold15257	342817	2	1.10547e-25	11:A>C	11	0.982456	0.553571	0.505952	0.494048	0.446429	0.059524	0.49426	0.499929	0.497095	24.4872	23.7353	0.986111	0	1	0	0	0	1	0	0	1	1	0	1	0	1	0	0	1	0	0	0	0	1	0	0	0	0	0	0	0	0	0	2	0	1	1	1	1	0	0	0	1	1	1	2	1	1	2	0	0	0	0	0	2	0	1	1	0	1	0	0	1	1	0	2	0	0	1	1	0	1	1	0	1	0	0	0	0	0	0	1	0	1	1	1	1	0	1	1	0	1	1	0	0	1	0	2	0	2	0	0	1	1	1	0	1	0	1	1	0	0	0	1	0	0	0	1	1	0	0	1	1	-	0	1	2	0	1	1	1	1	1	0	1	0	0	1	1	0	1	1	0	1	0	1	1	1	1	0	1	1	1	1	1	0	1	1	0	0	2	1	-	2	0	1	1	-	0	0	1	0	0
100151735|F|0-43:G>C-43:G>C	TGCAGCAATCAAACAAGTGAAAACAATAGAAAGAAACCTCTCCGGAATGCACCACAGATAAGTCCTATC	TGCAGCAATCAAACAAGTGAAAACAATAGAAAGAAACCTCTCCGGAATGCACCACAGATAAGTCCTATC	scaffold1803	27992	2	2.37606e-27	43:G>C	43	1	0.54386	0.994152	0.005848	0.45614	0.538012	0.496153	0.011628	0.25389	22.177	14.512	0.986111	1	1	1	2	2	1	1	1	2	2	2	1	2	1	1	1	2	2	2	2	2	1	2	2	2	2	2	2	1	1	1	2	2	2	2	2	2	2	0	2	2	2	2	2	1	2	1	1	1	2	1	1	2	1	1	1	1	2	1	1	1	1	1	2	2	2	2	1	1	1	1	1	2	1	1	2	2	1	2	1	2	2	2	1	2	1	1	1	2	2	1	1	2	2	2	2	2	2	1	2	1	2	2	1	1	1	2	1	1	1	1	1	1	2	2	2	2	2	2	1	1	1	1	1	2	1	1	1	2	1	1	2	1	1	2	1	2	2	1	2	2	1	2	1	2	2	2	2	2	2	1	2	2	2	2	2	2	2	1	2	1	2	2	2	1	1	1	1	2	2	2
100151736|F|0-53:T>A-53:T>A	TGCAGCAATCAAACAAGTGAAAACAACAGAAAGAAACCTCTCCCGAATGCACCTCAGATAAGTCCTATC	TGCAGCAATCAAACAAGTGAAAACAACAGAAAGAAACCTCTCCCGAATGCACCTCAGATAAGTCCTATC	scaffold1803	27992	2	1.10547e-25	53:T>A	53	1	0.994152	0.549708	0.450292	0.005848	0.54386	0.011628	0.495058	0.253343	14.512	12.2982	0.986111	0	0	0	2	2	2	0	0	2	2	2	0	2	0	0	0	2	2	2	2	2	0	2	2	2	0	2	2	0	0	0	2	2	2	2	2	2	2	1	2	2	2	2	2	0	2	0	0	0	2	0	0	2	0	2	0	0	0	0	2	0	2	0	2	0	2	0	0	2	0	0	0	2	0	0	2	2	0	2	2	2	2	2	0	2	0	0	2	0	2	2	0	2	2	2	2	2	2	0	2	0	2	2	0	0	2	2	0	0	0	2	0	0	2	0	2	2	0	0	0	2	2	0	0	0	0	0	0	2	0	0	2	2	0	2	0	2	2	0	2	2	0	0	0	2	2	2	0	0	2	0	2	0	2	2	2	0	0	2	2	0	2	2	2	2	0	2	2	2	2	0
100151760|F|0-9:G>A-9:G>A	TGCAGCACCGAATCTACAATGAAGGATAGAAGCATACTTCTGTAAAGCTGCAAATTTGACAGGGATATC	TGCAGCACCGAATCTACAATGAAGGATAGAAGCATACTTCTGTAAAGCTGCAAATTTGACAGGGATATC	scaffold1286	15304	2	5.107e-29	9:G>A	9	0.988304	0.994083	0.47929	0.52071	0.005917	0.473373	0.011764	0.499142	0.255453	47.6667	27.8218	0.986111	2	2	0	2	2	2	0	2	2	0	2	2	0	0	0	0	0	0	0	0	0	0	2	2	2	2	0	2	2	0	0	2	2	0	0	2	0	2	0	0	2	0	2	2	0	0	2	2	0	0	0	0	2	2	2	0	2	2	0	2	0	0	2	0	0	0	0	2	2	0	0	2	0	0	2	2	0	0	2	0	2	0	0	2	0	2	2	0	0	2	2	2	2	0	2	0	0	2	0	2	2	0	2	2	2	2	2	0	2	0	2	2	2	2	0	0	2	0	0	0	0	0	0	2	2	2	0	0	0	0	0	2	2	2	2	0	0	2	0	0	2	0	2	0	0	0	0	2	0	0	2	0	0	0	2	2	-	0	0	0	0	2	2	0	0	1	2	-	2	2	2
100151797|F|0-16:G>A-16:G>A	TGCAGCAGATACAATCGAAAGAAGAATATCACCAATACTGCACTCAGAGAAGTGGGTTGTGAGGGTTGG	TGCAGCAGATACAATCGAAAGAAGAATATCACCAATACTGCACTCAGAGAAGTGGGTTGTGAGGGTTGG	scaffold1169	3333	2	5.107e-29	16:G>A	16	0.994152	1	0.6	0.4	0	0.6	0	0.48	0.24	45.1244	31.3386	0.986111	0	2	0	0	2	2	2	2	0	2	2	2	0	2	0	0	2	0	2	2	0	2	2	0	0	0	0	2	0	2	2	0	2	2	2	2	2	0	2	2	0	2	2	2	2	2	0	2	0	0	0	2	0	0	0	2	0	2	0	2	2	2	0	2	2	2	2	2	2	0	0	2	0	2	0	2	0	2	2	2	2	2	2	2	0	0	0	0	2	2	0	2	0	2	2	2	2	2	0	2	2	0	0	0	2	2	2	0	0	2	2	0	2	2	2	0	2	0	0	0	2	-	2	0	2	2	0	0	2	2	2	2	2	2	2	2	0	0	0	0	2	2	0	2	0	0	2	2	2	0	0	2	2	2	2	0	0	0	2	0	0	2	2	2	2	0	2	2	2	2	0
100151838|F|0-30:T>C-30:T>C	TGCAGCATCATTGACAGCACTATTCAGGCATATTGAGCAAGGTGTGGAAAATATTCGAGAAAAGGTTAT	TGCAGCATCATTGACAGCACTATTCAGGCATATTGAGCAAGGTGTGGAAAATATTCGAGAAAAGGTTAT	scaffold1124	436015	2	5.107e-29	30:T>C	30	0.994152	1	0.576471	0.423529	0	0.576471	0	0.488304	0.244152	36.4402	25.5086	0.986111	2	0	0	0	0	0	2	2	2	2	0	2	2	0	0	2	0	0	0	0	0	2	2	2	2	0	2	0	2	2	2	2	0	0	0	0	0	2	0	2	2	0	0	0	0	2	2	0	0	0	2	2	2	2	2	2	2	2	2	0	2	2	2	2	0	0	2	0	2	2	2	2	0	0	2	0	0	0	2	2	2	2	2	0	0	2	2	2	0	0	2	2	0	0	2	0	0	0	0	2	2	2	0	2	2	2	2	2	0	2	0	2	0	2	0	2	2	0	0	0	0	-	0	2	2	0	2	0	2	2	2	2	2	0	2	2	2	2	2	0	0	2	2	0	2	0	2	2	2	2	2	0	0	2	2	0	0	0	2	2	0	2	2	0	0	2	2	2	2	2	2
100151844|F|0-47:A>G-47:A>G	TGCAGCATCATTTCATGAATTCAAGTTGTTTGGTTGCAATACTTTAGAATGTGCAATTCAAAAAAATAA	TGCAGCATCATTTCATGAATTCAAGTTGTTTGGTTGCAATACTTTAGAATGTGCAATTCAAAAAAATAA	scaffold1314	23036	2	5.14326e-24	47:A>G	47	0.994152	0.747059	0.535294	0.464706	0.252941	0.282353	0.377924	0.497509	0.437716	20.5098	14.4273	0.986111	0	0	0	1	1	1	0	0	1	2	2	0	2	0	0	0	1	2	1	2	2	0	1	2	1	0	2	1	0	0	0	2	1	2	2	1	2	1	1	1	0	1	1	2	0	2	2	0	0	1	0	0	2	0	0	0	0	0	0	1	0	1	0	2	0	2	0	0	2	1	1	0	2	0	0	1	1	0	2	1	2	1	1	0	1	0	0	1	0	1	2	0	2	1	2	2	2	2	0	1	0	0	2	0	0	1	2	0	0	0	1	0	0	1	0	2	2	0	0	2	1	-	0	0	0	0	0	0	2	0	0	2	2	0	2	0	2	1	0	2	1	0	0	0	2	1	2	0	0	2	0	0	0	0	2	1	0	0	1	1	0	2	2	2	1	0	1	2	0	2	0
100151902|F|0-16:A>G-16:A>G	TGCAGCCTGCATATTCATAGCAGGCTCTTTATAAAACATTCAACGGGATGTCACCCATTATTGATTGAA	TGCAGCCTGCATATTCATAGCAGGCTCTTTATAAAACATTCAACGGGATGTCACCCATTATTGATTGAA	scaffold1236	5345	2	5.107e-29	16:A>G	16	0.976608	0.479042	0.538922	0.461078	0.520958	0.017964	0.499122	0.49697	0.498046	24.22	21.3761	0.986111	1	1	1	1	1	0	0	0	1	0	0	1	0	1	0	1	1	1	0	0	1	0	0	-	1	0	0	0	0	1	1	1	1	0	0	1	0	0	1	1	0	0	0	0	1	1	0	0	0	0	0	1	0	1	1	1	0	1	1	0	0	1	2	0	0	0	0	0	1	0	0	1	1	0	0	0	1	1	1	1	0	1	1	0	1	1	1	1	1	1	1	1	2	1	1	0	1	1	0	1	1	0	1	1	1	1	0	1	0	0	0	1	1	0	0	0	1	0	0	0	1	-	0	0	1	0	0	1	1	1	1	0	1	0	1	1	1	1	1	0	0	1	1	1	1	1	0	1	1	0	0	0	0	0	0	0	-	1	1	1	2	-	1	0	0	0	1	1	1	0	1
100151953|F|0-21:T>G-21:T>G	TGCAGCTAATCGGTGACAACATTTGTAAAACTTGATCATGCCTCAATAGCAATACGCAGCAAACAAAAT	TGCAGCTAATCGGTGACAACATTTGTAAAACTTGATCATGCCTCAATAGCAATACGCAGCAAACAAAAT	scaffold2066	6658	2	5.107e-29	21:T>G	21	1	0.994152	0.54386	0.45614	0.005848	0.538012	0.011628	0.496153	0.25389	93.6555	55.7436	0.986111	0	2	2	0	0	2	2	0	0	2	0	0	2	2	2	2	0	0	0	0	0	0	0	0	2	0	0	2	2	0	0	2	0	2	2	0	2	0	2	0	2	2	0	0	0	2	2	0	0	2	2	0	2	0	2	2	0	2	0	2	2	2	2	2	2	2	0	2	0	2	2	0	0	0	2	2	2	2	2	2	2	2	2	2	2	2	2	2	2	2	2	2	0	0	0	2	0	2	2	2	2	0	2	0	2	2	0	0	0	0	2	2	0	2	2	0	0	0	0	0	0	0	0	0	2	0	2	2	0	2	2	0	0	0	2	2	0	0	0	0	2	2	0	0	0	2	2	0	2	2	0	2	2	2	0	2	0	0	0	2	0	2	2	2	2	0	2	1	2	0	2
100151989|F|0-65:A>G-65:A>G	TGCAGCTGACACTGCCATTACATTCGCCTTGCTTTACCTGCCTTGCTTCCATTCAATTCTCACCAAGTA	TGCAGCTGACACTGCCATTACATTCGCCTTGCTTTACCTGCCTTGCTTCCATTCAATTCTCACCAAGTA	scaffold2133	66993	2	5.107e-29	65:A>G	65	1	1	0.783626	0.216374	0	0.783626	0	0.339113	0.169556	51.6095	41.3804	0.986111	2	0	2	2	2	2	2	2	0	2	0	2	0	2	2	2	2	2	2	0	2	2	2	2	2	2	2	0	2	0	0	2	2	2	2	2	0	2	2	0	0	2	2	0	2	0	2	2	2	2	0	2	2	0	2	2	2	2	2	2	2	2	2	2	2	2	2	0	2	2	2	2	0	2	0	2	0	2	2	2	2	0	0	2	2	2	2	2	2	2	2	2	2	2	0	2	2	2	2	2	0	0	0	2	0	2	2	2	2	2	2	2	2	2	2	2	2	2	2	2	2	0	2	0	2	2	0	2	2	0	2	2	2	2	2	2	2	2	2	2	2	2	0	2	2	2	2	2	2	0	0	2	2	2	2	2	2	2	2	2	0	2	0	2	2	2	2	0	2	2	0
100152025|F|0-58:G>C-58:G>C	TGCAGCTGTGGCAAACCTGTTGATCGAAGTTTTTTTTCTTTTGTTTTTTGTTTTTTTTGTTTTTTCTAA	TGCAGCTGTGGCAAACCTGTTGATCGAAGTTTTTTTTCTTTTGTTTTTTGTTTTTTTTGTTTTTTCTAA		0	0	999	58:G>C	58	0.982456	0.577381	0.464286	0.535714	0.422619	0.041667	0.488024	0.497449	0.492737	33.7966	31.6354	0.986111	2	1	1	0	0	0	0	0	0	1	0	1	0	1	0	1	0	1	0	1	1	1	0	0	1	0	1	0	1	1	1	1	1	0	0	0	0	1	1	1	1	1	0	0	0	0	0	0	0	1	0	0	0	2	0	1	0	1	0	1	0	0	1	0	0	1	1	0	1	1	1	0	1	0	0	1	0	1	1	0	0	1	1	0	1	0	0	1	1	1	1	1	0	0	0	0	0	2	1	0	0	0	0	1	1	1	0	1	0	0	1	1	0	1	1	0	1	1	1	0	1	-	0	1	0	0	0	0	1	2	1	0	0	0	1	1	2	1	0	1	1	0	1	0	0	1	0	0	0	0	2	0	0	0	0	1	-	0	0	0	-	2	0	0	0	1	1	0	1	0	0
100152101|F|0-41:A>G-41:A>G	TGCAGCTTTGCATCCAGATGCAATTGCTTTCCCAACTGATAATCCATCCTTATGGTTACCTGAATAGTT	TGCAGCTTTGCATCCAGATGCAATTGCTTTCCCAACTGATAATCCATCCTTATGGTTACCTGAATAGTT	scaffold1602	89450	2	5.107e-29	41:A>G	41	0.994152	0.994118	0.547059	0.452941	0.005882	0.541176	0.011696	0.495571	0.253633	44.1063	26.7876	0.986111	2	2	2	0	0	2	2	2	0	0	0	2	0	2	2	2	0	0	0	0	0	0	0	2	0	0	0	0	2	2	2	0	2	0	2	2	0	0	0	0	0	2	0	0	2	0	2	2	2	2	0	2	2	2	2	2	2	0	2	2	2	2	2	2	0	2	0	2	2	2	2	2	0	2	2	0	0	2	2	2	0	0	0	2	0	2	2	2	2	2	2	2	0	0	0	2	0	2	2	0	2	0	0	2	2	2	0	2	2	2	2	2	2	0	0	0	0	0	0	2	2	1	2	2	0	2	2	2	0	2	2	0	2	2	0	2	0	2	2	0	0	2	0	2	0	0	0	0	2	0	2	0	0	0	0	0	0	0	2	2	0	2	2	2	2	-	2	0	0	0	0
100152240|F|0-58:A>G-58:A>G	TGCAGGATTCCCACCAGAGATCAAGGTATAATATTGGCTATGAATTTCAATTGCATCAATTGACGTTTT	TGCAGGATTCCCACCAGAGATCAAGGTATAATATTGGCTATGAATTTCAATTGCATCAATTGACGTTTT	scaffold1202	708607	2	1.10547e-25	58:A>G	58	0.988304	0.568047	0.514793	0.485207	0.431953	0.08284	0.490739	0.499562	0.495151	50.25	48.7593	0.986111	0	0	1	1	0	1	0	0	0	1	0	0	0	1	0	0	1	0	1	0	0	0	0	1	0	1	0	1	1	1	1	1	2	0	1	1	0	0	0	1	1	1	0	0	0	1	0	2	0	1	2	1	2	0	1	0	0	1	2	0	1	0	1	2	1	2	1	1	1	0	0	0	0	1	0	0	1	0	1	0	0	2	0	1	1	0	1	0	0	2	1	0	0	1	0	0	1	1	0	1	0	0	0	1	0	0	0	0	0	1	0	0	0	0	1	1	0	1	1	0	1	1	1	1	1	2	0	0	1	1	2	2	1	1	0	2	1	1	1	0	0	0	1	1	1	0	1	0	1	1	1	1	1	0	0	0	1	0	0	1	-	2	1	0	1	0	0	-	1	0	0
100152339|F|0-6:T>G-6:T>G	TGCAGGTGTGAATCTGTGGGTATGTTGTAGTAGACCCATGGTTCATCAAATGGAATAATAGATTTTACA	TGCAGGTGTGAATCTGTGGGTATGTTGTAGTAGACCCATGGTTCATCAAATGGAATAATAGATTTTACA	scaffold14395	42638	2	6.60633e-28	6:T>G	6	0.994152	0.988235	0.529412	0.470588	0.011765	0.517647	0.023253	0.49827	0.260761	75.628	39.2342	0.986111	2	0	2	2	2	2	2	2	0	0	2	2	2	0	2	2	0	0	0	0	0	0	0	0	2	0	0	0	2	0	0	2	2	0	2	2	0	2	0	2	2	0	2	2	0	2	2	2	0	0	0	0	2	2	0	2	0	2	2	2	2	0	2	0	0	0	0	0	2	0	0	2	2	2	2	2	0	0	2	0	2	0	0	2	2	0	2	2	0	2	0	2	2	0	0	0	0	2	0	2	0	0	2	2	2	2	0	2	2	2	0	2	2	2	2	0	2	0	0	0	0	1	2	0	2	2	0	0	2	0	2	0	2	2	0	0	0	2	2	2	2	0	0	0	0	2	2	2	0	0	2	0	0	0	2	2	1	2	2	0	0	2	2	0	2	-	2	0	2	0	2
100152343|F|0-17:C>T-17:C>T	TGCAGGGTAATTCCATGCCGGAAATCGAGGCCAGTGCCATATAGACTTTATTTGGAACTCCTCAGGATG	TGCAGGGTAATTCCATGCCGGAAATCGAGGCCAGTGCCATATAGACTTTATTTGGAACTCCTCAGGATG		0	0	999	17:C>T	17	0.988304	0.994083	0.56213	0.43787	0.005917	0.556213	0.011764	0.49228	0.252022	39.2174	26.2328	0.986111	0	0	2	0	0	2	2	0	0	0	2	2	2	2	0	2	0	2	0	2	2	0	2	2	0	2	0	0	0	2	2	0	2	2	2	0	2	0	2	0	2	0	0	2	2	2	0	2	2	2	2	0	2	0	0	2	2	0	0	2	2	2	2	2	0	0	2	0	2	2	2	2	0	2	0	2	0	0	2	0	2	2	0	0	2	2	0	2	0	2	0	0	2	0	0	2	0	0	2	2	2	0	2	2	2	2	0	0	2	2	0	2	2	2	0	2	0	0	2	2	0	-	2	0	2	2	0	0	0	0	0	2	2	2	2	0	0	2	0	0	2	0	0	0	2	2	2	2	2	2	0	0	2	2	0	0	2	1	0	2	2	0	2	2	0	2	2	-	0	2	2
100152427|F|0-5:G>A-5:G>A	TGCAGGTTTTATTCTCATCTGTTTAGAGTTGTTCCTTTTTTGTTTAGCCAAATGTTTTTATTTGTGTAT	TGCAGGTTTTATTCTCATCTGTTTAGAGTTGTTCCTTTTTTGTTTAGCCAAATGTTTTTATTTGTGTAT		0	0	999	5:G>A	5	1	1	0.584795	0.415205	0	0.584795	0	0.48562	0.24281	60.7143	33.0976	0.986111	2	0	2	0	0	2	0	2	2	2	0	0	2	0	2	2	2	2	2	2	2	2	0	2	0	0	2	0	0	2	2	0	2	0	2	2	2	2	0	2	2	2	0	0	0	2	0	0	0	2	2	0	2	2	2	2	2	2	0	0	0	2	2	2	2	0	2	0	2	2	2	2	2	2	2	0	2	0	0	0	2	2	2	2	2	2	0	2	0	2	0	0	0	2	2	0	0	0	2	0	2	2	2	2	2	2	2	2	0	0	2	0	2	2	2	2	0	2	2	0	2	0	0	2	2	0	2	0	2	2	2	2	0	0	2	0	2	0	0	0	0	2	2	2	2	0	2	0	0	2	0	0	0	0	2	0	0	0	2	0	2	0	0	2	2	2	2	0	2	2	0
100152535|F|0-48:G>T-48:G>T	TGCAGTATCTGAACATCATTTGAGGTCAAGCAGGGCTCAGTGAAAATAGAGCCCTAGACATGATAAACT	TGCAGTATCTGAACATCATTTGAGGTCAAGCAGGGCTCAGTGAAAATAGAGCCCTAGACATGATAAACT	scaffold7536 cov186	10729	1	2.37606e-27	48:G>T	48	1	0.994152	0.555556	0.444444	0.005848	0.549708	0.011628	0.493827	0.252727	83.5837	51.7265	0.986111	0	0	0	0	0	2	0	0	2	2	2	2	0	2	2	2	2	2	2	0	2	0	0	0	2	0	2	0	2	0	0	2	2	2	0	0	2	2	2	2	2	0	0	2	2	2	2	2	0	2	0	0	2	2	2	2	2	2	0	0	0	2	2	2	2	2	2	0	0	0	0	0	2	2	0	2	2	2	0	0	2	2	2	2	2	2	0	0	0	0	0	2	2	0	0	2	2	2	2	0	2	0	2	2	2	2	2	0	2	0	2	2	2	2	2	0	2	0	0	0	2	1	0	0	2	0	2	2	0	0	2	0	0	2	0	2	2	2	0	2	0	0	2	2	0	0	2	2	0	0	0	0	2	2	2	0	0	0	0	0	2	0	2	0	2	0	2	2	2	0	0
100152579|F|0-65:T>C-65:T>C	TGCAGTCCCAGTGCATGGGCGTGATGCTGACAAGCTACAGCACCAGGTAACTTTGCTAATCCAGCTGCA	TGCAGTCCCAGTGCATGGGCGTGATGCTGACAAGCTACAGCACCAGGTAACTTTGCTAATCCAGCTGCA	scaffold640	21446	2	2.37606e-27	65:T>C	65	0.994152	0.794118	0.782353	0.217647	0.205882	0.576471	0.32699	0.340554	0.333772	49.2321	49.1863	0.986111	2	0	0	2	2	2	2	1	2	2	0	1	2	0	2	1	2	0	2	0	0	1	0	2	2	2	2	0	2	2	0	0	2	2	1	2	2	1	0	1	2	0	1	0	2	2	2	2	0	0	2	2	2	0	0	2	2	2	2	2	1	2	2	2	2	2	2	0	2	1	1	1	2	0	2	0	2	2	0	1	2	2	2	0	0	2	2	2	2	2	1	2	2	2	1	0	2	2	2	2	1	2	0	1	2	2	2	1	2	0	0	2	2	2	2	1	1	2	2	0	0	0	1	1	2	0	1	2	1	2	1	1	2	2	2	0	1	2	2	1	2	2	1	0	1	1	2	1	2	2	1	2	2	2	1	2	0	0	2	2	2	2	2	2	2	0	2	-	2	1	2
100152611|F|0-42:A>G-42:A>G	TGCAGTCTTGCCAAGCATCTAATCATCCTTGTTTCATCTATTACTAAATAGTTGAAAACTTCAATGTGT	TGCAGTCTTGCCAAGCATCTAATCATCCTTGTTTCATCTATTACTAAATAGTTGAAAACTTCAATGTGT	scaffold6	14339	2	2.37606e-27	42:A>G	42	0.994152	0.547059	0.523529	0.476471	0.452941	0.070588	0.495571	0.498893	0.497232	29.7913	28.9352	0.986111	1	1	0	0	1	0	1	1	0	0	2	1	2	0	1	1	0	0	0	1	0	1	0	0	1	0	2	1	0	0	0	0	0	1	0	0	1	1	1	0	2	0	1	0	1	0	1	0	1	1	0	0	2	1	0	0	1	0	1	1	0	1	1	2	0	2	0	0	2	1	1	1	1	0	1	1	0	1	0	1	1	0	0	0	0	0	0	1	1	2	0	1	1	0	1	1	2	2	1	0	1	1	0	0	1	1	1	1	1	0	1	1	1	1	0	0	0	0	0	1	0	0	0	0	0	1	1	1	0	0	0	1	0	0	1	0	0	1	0	1	1	1	0	0	0	1	0	1	0	0	0	0	0	0	1	1	1	1	1	0	-	2	0	1	0	1	1	1	0	1	1
100152658|F|0-21:T>C-21:T>C	TGCAGTGCATATTCTCTGTAGTGTCTACCAACAAAGTGCTTTGACCAAGGTTTGACTGAAGAGTTTTTG	TGCAGTGCATATTCTCTGTAGTGTCTACCAACAAAGTGCTTTGACCAAGGTTTGACTGAAGAGTTTTTG		0	0	999	21:T>C	21	0.994152	0.770588	0.770588	0.229412	0.229412	0.541176	0.353564	0.353564	0.353564	22.0552	20.6792	0.986111	1	0	2	2	1	0	2	2	1	2	2	2	2	2	0	2	1	2	2	1	2	1	1	1	0	1	2	2	2	2	2	0	2	0	1	0	2	2	0	0	0	2	2	2	1	2	2	2	1	2	2	1	2	2	0	0	2	0	1	2	2	2	2	2	2	2	2	1	1	0	0	2	2	2	2	0	0	2	0	0	2	2	2	0	0	2	2	2	0	1	2	1	2	2	1	0	2	2	2	2	0	2	2	1	2	0	1	1	2	1	0	1	2	0	2	1	0	1	1	2	1	2	1	1	0	1	0	0	1	2	2	2	1	2	2	0	2	2	1	1	2	1	2	2	1	0	0	2	2	2	2	2	0	0	2	2	2	-	1	2	2	2	2	1	0	2	0	2	0	2	2
100152661|F|0-29:T>A-29:T>A	TGCAGTGCATGTGCTGTGGGGAATCCTTGTACTTTGAGCATTGTCTAATTCCATGGTTCCCTTTTCAGT	TGCAGTGCATGTGCTGTGGGGAATCCTTGTACTTTGAGCATTGTCTAATTCCATGGTTCCCTTTTCAGT		0	0	999	29:T>A	29	0.988304	0.775148	0.502959	0.497041	0.224852	0.278107	0.348587	0.499982	0.424285	42.9691	31.8269	0.986111	1	0	2	1	0	0	0	1	0	0	0	0	2	2	0	0	0	0	1	0	0	0	1	1	0	1	2	1	2	2	2	1	0	1	0	0	0	0	0	2	2	2	1	0	1	0	1	0	1	0	1	1	2	0	1	2	1	0	0	2	2	0	0	0	0	1	2	2	0	0	0	0	0	1	0	2	0	0	0	0	2	2	2	1	2	0	2	2	2	2	0	2	1	0	2	0	1	2	0	1	1	0	0	2	1	2	1	0	0	2	2	2	0	0	1	0	0	0	0	1	0	0	0	2	0	0	0	1	0	0	2	1	2	0	2	0	0	2	1	2	0	0	0	0	0	2	1	0	0	0	2	1	0	2	1	1	-	1	0	0	2	2	2	0	0	2	2	-	0	1	0
100152675|F|0-37:C>G-37:C>G	TGCAGTGGCCTCCATATATCCATTGCCCATAGATTTTCAGCTCAAGGCAAAAGATTGGTGTCATTACAG	TGCAGTGGCCTCCATATATCCATTGCCCATAGATTTTCAGCTCAAGGCAAAAGATTGGTGTCATTACAG	scaffold1668	275670	2	2.37606e-27	37:C>G	37	0.982456	1	0.315476	0.684524	0	0.315476	0	0.431902	0.215951	33.6456	13.3385	0.986111	2	0	0	0	2	0	2	0	0	0	0	0	0	2	0	0	0	0	0	0	0	2	0	2	0	0	0	2	0	2	2	2	2	0	0	0	2	2	0	0	0	2	0	0	0	0	0	0	0	0	0	2	2	0	0	2	2	0	2	2	0	0	2	2	0	2	0	0	0	0	0	0	0	0	0	2	2	0	0	2	0	0	0	2	2	0	0	0	0	0	0	0	0	0	2	0	2	0	0	0	2	0	0	0	0	2	2	0	0	0	0	2	0	0	0	0	2	2	2	2	0	-	2	0	0	2	2	2	2	0	0	0	0	0	0	0	0	0	0	0	0	2	0	0	0	2	0	0	0	2	0	0	2	2	0	0	-	-	2	0	0	2	2	2	0	0	2	0	0	0	0
100152765|F|0-7:G>C-7:G>C	TGCAGTTGAGTAGACAATGGTAATTTCATCTAAGTATGAACAAGTAAATGTAATTTCCATTACATATTT	TGCAGTTGAGTAGACAATGGTAATTTCATCTAAGTATGAACAAGTAAATGTAATTTCCATTACATATTT	scaffold5775	4418	2	5.14326e-24	7:G>C	7	0.964912	0.545455	0.490909	0.509091	0.454545	0.036364	0.495868	0.499835	0.497851	26.3158	26.0526	0.986111	1	0	1	1	1	0	0	0	1	0	1	1	0	0	0	0	1	1	1	1	1	1	1	1	0	1	0	0	0	1	1	0	1	0	0	1	0	1	0	1	1	0	1	1	1	1	0	1	1	0	1	1	0	1	0	1	1	0	2	0	1	0	0	0	0	2	1	0	0	1	1	1	1	1	0	0	0	1	0	0	1	0	0	0	0	0	0	0	0	1	0	0	1	1	1	0	0	0	1	0	0	0	0	1	0	0	1	1	1	1	0	0	2	0	0	1	1	1	1	1	1	-	-	1	0	1	0	0	1	0	0	1	1	1	0	0	1	1	0	1	0	0	1	2	1	0	0	1	0	0	1	0	0	0	1	0	0	-	1	0	-	2	0	0	2	-	0	-	0	1	0
100152775|F|0-39:A>G-39:A>G	TGCAGTTCCTCGCTCTGCCGGCTCAATTGCTAATAATGTATCCAAAAGAGCCAAAGCAGAAGCTGGGAA	TGCAGTTCCTCGCTCTGCCGGCTCAATTGCTAATAATGTATCCAAAAGAGCCAAAGCAGAAGCTGGGAA	scaffold900	11148	2	5.107e-29	39:A>G	39	0.988304	0.781065	0.491124	0.508876	0.218935	0.272189	0.342005	0.499842	0.420924	18.5963	12	0.986111	1	1	0	0	1	1	2	0	2	0	1	0	2	2	2	0	0	0	2	0	0	0	1	1	0	2	0	0	0	2	2	1	0	0	2	0	0	2	2	0	0	0	1	1	0	0	1	0	2	0	0	0	2	1	2	0	1	1	0	1	0	0	1	0	2	0	2	1	0	1	1	1	0	0	0	1	0	0	0	0	2	2	2	0	0	1	0	2	2	0	0	0	0	2	1	1	2	2	2	0	0	2	1	0	0	0	0	1	0	2	1	2	1	0	0	2	0	0	0	0	2	-	2	2	0	1	0	2	0	0	0	1	0	0	0	0	2	0	0	0	1	2	0	2	2	0	0	1	2	2	0	0	0	2	0	0	0	0	2	2	2	0	2	2	1	-	0	1	1	1	1
100152781|F|0-59:C>A-59:C>A	TGCAGTTCTGGCTGATGGGACTTATGCTACCCAGAGTGCGGCTTCAGAAACTGCTATTTCTGCCCCCAC	TGCAGTTCTGGCTGATGGGACTTATGCTACCCAGAGTGCGGCTTCAGAAACTGCTATTTCTGCCCCCAC	scaffold6530	11438	2	5.107e-29	59:C>A	59	0.994152	0.805882	0.458824	0.541176	0.194118	0.264706	0.312872	0.496609	0.40474	26	18.8404	0.986111	2	0	2	2	0	0	0	2	0	2	2	0	2	0	0	0	2	0	2	2	0	0	0	2	0	0	1	2	1	0	0	1	0	2	2	0	0	1	1	1	2	1	0	2	0	0	2	0	0	0	2	2	2	0	2	1	2	0	0	0	2	0	0	0	0	0	1	0	0	0	0	0	0	2	0	0	0	1	1	0	0	1	2	0	1	1	0	2	1	0	1	0	0	0	0	0	2	0	0	2	0	0	2	1	1	1	0	2	0	1	0	0	0	1	1	0	0	0	0	0	0	-	0	1	0	0	0	2	0	1	1	2	2	0	1	0	1	1	2	1	0	0	0	2	0	1	2	0	2	2	1	0	0	2	2	1	2	0	0	0	2	0	0	2	0	2	1	0	0	2	0
100152781|F|0-66:C>T-66:C>T	TGCAGTTCTGGCTGATGGGACTTATGCTACCCAGAGTGCGGCTTCAGAAACTGCTATTTCTGCCCCCAC	TGCAGTTCTGGCTGATGGGACTTATGCTACCCAGAGTGCGGCTTCAGAAACTGCTATTTCTGCCCCCAC	scaffold6530	11438	2	5.107e-29	66:C>T	66	1	0.807018	0.479532	0.520468	0.192982	0.28655	0.31148	0.499162	0.405321	25.8512	18.9612	0.986111	0	2	2	0	0	0	0	0	2	0	0	2	0	2	0	2	0	2	0	0	2	2	0	0	2	0	1	0	1	2	2	1	2	0	0	0	2	1	1	1	2	1	2	0	0	0	0	0	0	2	0	0	0	2	0	1	0	2	0	2	0	0	2	2	0	2	1	0	2	2	2	0	2	0	0	2	0	1	1	0	0	1	2	0	1	1	0	0	1	2	1	2	0	0	0	0	0	0	2	0	0	0	0	1	1	1	0	0	0	1	2	2	2	1	1	0	2	2	2	0	2	1	2	1	0	0	0	0	2	1	1	0	0	0	2	2	1	1	0	1	2	0	2	0	0	1	0	2	2	0	1	0	0	0	0	1	0	0	0	0	0	2	0	0	0	2	1	0	0	0	0
100152813|F|0-27:T>C-27:T>C	TGCAGTTGGCAATGTTCCCACAAATGATGAAGAAATTGTGGAATTTTTTGGTATTCCTCAAAACTATGG	TGCAGTTGGCAATGTTCCCACAAATGATGAAGAAATTGTGGAATTTTTTGGTATTCCTCAAAACTATGG	scaffold258	293020	2	1.10547e-25	27:T>C	27	0.947368	0.783951	0.574074	0.425926	0.216049	0.358025	0.338744	0.489026	0.413885	21.3205	18.681	0.986111	0	0	1	0	0	0	1	2	0	2	1	0	2	2	0	0	2	1	2	0	1	2	2	0	2	0	2	2	0	2	2	0	0	0	2	0	0	1	0	1	2	0	0	1	2	2	2	2	2	-	2	0	2	0	2	1	0	2	2	1	2	1	1	0	1	0	2	0	0	2	2	0	1	2	0	0	0	1	0	1	0	1	1	2	0	0	1	2	2	1	0	2	2	0	2	1	1	2	0	1	1	2	2	2	2	0	0	-	0	2	2	2	2	1	1	0	0	-	-	-	0	-	1	1	0	0	0	0	0	1	1	0	2	2	0	2	0	1	2	1	2	0	2	0	0	0	1	2	2	0	0	0	2	0	0	0	-	0	2	0	-	2	0	1	0	0	2	1	2	0	-
100152861|F|0-16:T>G-16:T>G	TGCAGTTTGCAGCCCCTTCGTTCGGTGAGCACGCCCAGTCCAAAGCTTCCTGTAGAGGTCCATCAGTTG	TGCAGTTTGCAGCCCCTTCGTTCGGTGAGCACGCCCAGTCCAAAGCTTCCTGTAGAGGTCCATCAGTTG	scaffold2827	140348	4	5.107e-29	16:T>G	16	0.988304	0.994083	0.56213	0.43787	0.005917	0.556213	0.011764	0.49228	0.252022	30.3865	18.4958	0.986111	2	2	0	2	2	2	2	0	2	2	2	2	0	0	0	0	2	2	2	0	2	2	2	2	0	2	0	2	0	0	0	0	2	0	2	0	2	0	2	2	2	2	0	2	2	2	0	2	0	2	2	0	0	0	0	0	0	0	0	2	0	0	2	2	2	0	2	2	0	0	0	2	0	2	0	0	2	2	2	2	2	2	2	2	2	2	2	0	2	2	2	0	0	0	2	2	0	0	2	0	0	0	0	2	2	2	2	2	0	2	0	2	2	0	0	0	0	0	0	2	1	-	2	2	2	2	0	2	0	2	0	2	2	2	2	2	2	2	2	0	0	2	0	2	0	2	2	0	0	0	2	0	0	2	0	2	2	-	2	0	0	2	2	0	2	0	2	0	0	2	0
100152887|F|0-13:T>C-13:T>C	TGCAGTTTTCCTCTGCCAGTGCATCGCAGAATGCTCTGTGCGTCACAAAGCTATCTTTCCTGCATCACA	TGCAGTTTTCCTCTGCCAGTGCATCGCAGAATGCTCTGTGCGTCACAAAGCTATCTTTCCTGCATCACA	scaffold4056	57459	2	5.107e-29	13:T>C	13	0.994152	1	0.523529	0.476471	0	0.523529	0	0.498893	0.249446	39.7225	23.7273	0.986111	0	0	0	2	2	2	0	0	2	2	2	0	0	0	0	0	2	2	2	2	2	0	2	2	2	0	2	2	0	0	0	2	2	2	2	2	2	2	0	2	0	2	2	2	0	2	0	0	0	2	0	0	2	0	2	0	2	0	0	2	0	2	2	2	0	2	0	0	2	2	2	2	2	2	0	2	0	0	2	2	2	0	0	0	2	0	0	2	0	2	2	0	2	2	2	2	2	2	0	2	0	0	2	0	0	2	2	0	0	0	2	0	0	2	0	2	2	0	0	0	2	-	0	0	0	0	0	0	2	0	0	2	2	0	2	0	2	2	2	2	2	0	0	0	2	2	2	2	0	2	0	0	0	2	2	2	0	0	2	0	0	2	2	0	2	0	2	0	0	2	0
100152935|F|0-6:C>T-6:C>T	TGCAGACCTACTCTCTCAGGTTTTGATTTCTTGCAGTTCCACTTACTGTTATACTTACTCAAGCATTGG	TGCAGACCTACTCTCTCAGGTTTTGATTTCTTGCAGTTCCACTTACTGTTATACTTACTCAAGCATTGG	scaffold1878	44347	2	5.107e-29	6:C>T	6	0.982456	0.994048	0.547619	0.452381	0.005952	0.541667	0.011834	0.495465	0.253649	18.8098	11.1681	0.986111	2	0	0	2	2	2	2	2	2	0	0	0	0	0	2	2	2	0	2	0	0	0	0	2	0	2	0	2	0	0	0	2	0	2	2	2	2	0	0	0	0	0	2	0	2	2	2	2	2	0	2	2	2	2	2	0	2	0	2	0	0	2	0	2	0	2	0	0	0	2	2	2	2	2	2	0	2	0	2	0	2	0	0	2	0	2	0	0	0	0	2	0	2	2	0	0	2	0	0	2	2	2	2	0	2	0	2	0	2	2	0	0	2	0	2	2	0	0	0	2	0	-	0	0	2	2	2	2	2	2	2	2	2	2	0	0	0	0	2	0	0	2	0	2	2	0	2	2	2	2	0	2	2	2	2	2	-	1	2	0	0	2	2	2	2	-	0	0	0	2	0
100153001|F|0-29:T>G-29:T>G	TGCAGCTAGTTACCAGTTACCAGACAATTTGGATCCTCATCAATAGGCCTTGCACCTTCTTTACAGATC	TGCAGCTAGTTACCAGTTACCAGACAATTTGGATCCTCATCAATAGGCCTTGCACCTTCTTTAC	scaffold3644	21417	2	4.5588e-24	29:T>G	29	1	0.982456	0.51462	0.48538	0.017544	0.497076	0.034472	0.499573	0.267022	46.3835	29.3426	0.986111	0	0	2	0	0	0	2	2	2	2	2	2	2	0	0	2	2	2	0	0	2	0	0	2	2	0	0	0	0	2	2	0	0	0	2	2	2	2	0	2	0	2	0	2	0	2	2	0	0	2	2	0	2	2	2	0	2	0	0	0	0	0	0	2	0	2	0	2	0	2	2	2	2	2	0	0	2	0	2	0	2	2	2	2	2	2	0	0	2	0	2	0	2	2	0	2	0	2	2	0	2	2	0	2	0	0	0	0	2	2	2	0	2	2	2	2	0	2	1	0	0	0	1	2	2	0	0	2	0	0	0	2	0	0	0	2	0	2	0	2	0	0	2	2	0	0	2	2	0	2	0	0	0	0	2	2	2	1	2	0	2	0	0	0	0	0	0	2	0	2	2
100153349|F|0-35:A>G-35:A>G	TGCAGAAAATTCAGTGGGTGTTTGTTTGCCTCCCCAGATTTTTTTACAGATCGGAAGAGCGGTTCAGCA	TGCAGAAAATTCAGTGGGTGTTTGTTTGCCTCCCCAGATTTTTTTAC	scaffold5648	6572	2	1.62965e-16	35:A>G	35	0.994152	0.988235	0.576471	0.423529	0.011765	0.564706	0.023253	0.488304	0.255779	86.8116	46.718	0.986111	2	2	2	2	0	0	0	2	0	2	2	2	2	2	0	2	2	2	2	2	2	0	2	2	0	2	2	2	0	0	0	0	2	0	2	2	2	2	2	2	0	0	0	2	0	0	0	2	0	2	0	0	0	2	2	0	2	2	2	0	2	2	2	2	0	0	0	0	2	2	2	2	2	0	2	2	0	0	0	2	0	2	0	0	0	2	2	0	0	2	2	0	2	0	2	0	0	0	2	0	2	0	2	0	0	2	0	0	2	2	2	0	0	2	2	2	0	2	2	2	2	-	2	0	0	0	0	0	2	2	2	2	2	2	2	0	0	2	0	2	0	0	0	0	2	2	0	2	2	2	2	2	2	0	2	2	2	0	0	2	2	0	0	2	0	1	2	1	2	2	0
100153353|F|0-23:A>C-23:A>C	TGCAGAAGAGGCATGGAGAATCAAGCCTCACCTTAGCTGCCCCGCCATTTACAGATCGGAAGAGCGGTT	TGCAGAAGAGGCATGGAGAATCAAGCCTCACCTTAGCTGCCCCGCCATTTAC	scaffold7904	3207	2	3.2964e-19	23:A>C	23	0.976608	0.736527	0.706587	0.293413	0.263473	0.443114	0.38811	0.414644	0.401377	28.052	24.8601	0.986111	1	2	1	1	1	0	2	2	2	0	2	2	2	0	0	0	2	1	2	1	1	1	1	1	0	1	0	2	0	1	1	2	2	2	2	1	0	2	2	2	2	2	1	2	2	1	0	2	1	0	1	1	2	2	2	2	2	0	1	2	1	0	0	0	0	2	2	2	2	1	1	1	2	0	2	0	0	2	0	2	2	0	0	2	0	0	0	2	2	1	2	2	2	2	1	0	0	2	2	2	0	2	0	1	0	0	2	1	2	1	0	2	1	0	2	1	2	1	1	1	0	-	1	1	0	1	0	0	1	2	2	1	1	2	0	0	2	2	2	2	2	2	2	0	1	2	0	2	2	2	1	2	0	0	2	2	-	0	1	2	2	2	0	0	0	-	0	0	-	1	2
100153365|F|0-11:C>T-11:C>T	TGCAGAAGCTGCCTGGGAAAAGCTGGACCGACATGATAAAACATGAATGGGTTACAGATCGGAAGAGCG	TGCAGAAGCTGCCTGGGAAAAGCTGGACCGACATGATAAAACATGAATGGGTTAC	scaffold11606	804	2	7.84427e-21	11:C>T	11	0.976608	0.814371	0.520958	0.479042	0.185629	0.335329	0.302341	0.499122	0.400731	48.7321	30.6863	0.986111	0	0	0	2	2	0	0	0	1	2	1	1	0	0	0	1	0	2	0	1	2	2	1	2	2	0	1	2	0	0	0	2	0	2	2	2	0	2	2	2	0	0	0	1	2	0	0	2	1	0	2	1	0	1	0	2	2	2	2	0	0	1	0	0	0	2	2	1	0	0	2	0	0	0	1	0	1	2	1	2	1	0	0	0	1	0	0	0	2	2	1	2	1	2	0	1	0	0	2	0	0	0	0	0	2	0	0	0	2	2	2	2	0	0	0	2	0	0	0	2	0	-	0	1	0	0	2	2	2	2	2	1	2	2	0	2	2	0	2	0	0	0	1	1	0	1	0	2	2	0	0	0	1	0	0	2	-	-	1	2	0	2	0	0	0	-	0	1	2	1	1
100153430|F|0-15:A>G-15:A>G	TGCAGAGTGGGATTGATCCGAATGTATGGAGCTATAACACCTTGATGCACTGTTTGTTTACAGATCGGA	TGCAGAGTGGGATTGATCCGAATGTATGGAGCTATAACACCTTGATGCACTGTTTGTTTAC	scaffold18	87810	2	2.01234e-22	15:A>G	15	0.982456	0.821429	0.720238	0.279762	0.178571	0.541667	0.293367	0.40299	0.348179	48.7861	44.804	0.986111	2	2	1	2	0	0	2	0	2	2	0	0	2	0	1	1	0	2	0	0	2	2	2	2	2	2	2	2	2	0	0	2	2	0	2	1	0	2	2	2	2	2	2	0	2	2	2	2	2	1	2	0	2	2	1	2	1	0	2	2	0	0	1	2	2	2	2	2	2	2	2	2	1	0	2	2	2	0	2	2	0	1	1	0	1	1	2	1	2	2	2	0	2	2	2	0	0	2	1	0	0	2	1	2	1	0	2	1	2	0	0	2	2	0	2	1	2	1	1	2	0	-	2	2	2	0	2	2	0	2	2	0	2	2	2	0	1	1	2	2	0	2	1	0	2	2	0	2	1	2	2	2	0	0	0	1	-	1	0	1	2	2	2	2	0	1	0	-	0	0	1
100153435|F|0-6:G>T-6:G>T	TGCAGAGTTATTGGATGTTCTTGGGGTGGTTGTTGAGAGAAGCAAGCAACACTTTACAGATCGGAAGAG	TGCAGAGTTATTGGATGTTCTTGGGGTGGTTGTTGAGAGAAGCAAGCAACACTTTAC	scaffold3387	22634	2	6.45522e-22	6:G>T	6	0.982456	0.994048	0.547619	0.452381	0.005952	0.541667	0.011834	0.495465	0.253649	76.4612	47.8919	0.986111	0	2	2	0	2	2	0	2	2	0	0	0	2	2	0	2	0	0	0	2	0	2	0	2	0	2	0	2	2	0	0	2	2	2	0	0	0	0	2	2	2	2	2	0	2	0	0	0	0	2	2	0	0	2	0	0	2	2	0	2	0	2	0	0	0	2	2	2	0	2	2	0	2	0	2	2	2	2	0	2	2	2	2	0	2	2	0	0	2	2	2	2	0	0	2	2	2	2	0	2	0	2	0	0	2	0	0	0	0	0	0	2	2	2	2	0	2	2	2	2	-	-	0	2	2	0	0	2	0	0	2	2	0	0	2	2	0	0	0	0	2	0	0	2	2	2	0	2	2	0	2	2	2	0	2	0	2	2	0	2	0	2	2	2	1	-	0	0	2	2	0
100153441|F|0-7:C>A-7:C>A	TGCAGATCAAAGTTCCAACTCTCACTGTTAATTCATTACAGATCGGAAGAGCGGTTCAGCAGGAATGCC	TGCAGATCAAAGTTCCAACTCTCACTGTTAATTCATTAC		0	0	999	7:C>A	7	0.94152	0.534161	0.509317	0.490683	0.465839	0.043478	0.497666	0.499826	0.498746	15.6311	11.1981	0.986111	1	0	1	1	1	0	1	1	0	0	1	0	1	0	1	2	1	1	1	1	1	0	0	1	1	1	1	1	1	1	1	0	1	0	0	0	0	1	1	1	0	0	0	1	0	0	0	1	1	1	1	1	2	1	0	0	1	0	1	1	0	0	1	2	1	2	0	0	1	2	0	1	0	1	0	1	1	1	1	0	1	0	0	0	0	1	0	0	1	0	0	1	1	0	0	0	0	0	1	1	0	0	1	1	0	1	0	0	1	1	1	0	1	1	1	0	0	1	1	0	-	-	1	-	0	1	0	0	0	0	0	1	0	2	0	0	0	1	0	0	-	0	1	0	0	0	0	1	0	0	0	0	0	1	0	0	-	1	0	1	-	2	1	0	0	-	1	-	-	1	-
100153447|F|0-33:A>G-33:A>G	TGCAGATATTAGCCAAGTAAATCTTTGACCTCCACCAAATCGTCTATTTGACATTACAGATCGGAAGAG	TGCAGATATTAGCCAAGTAAATCTTTGACCTCCACCAAATCGTCTATTTGACATTAC	scaffold661	238473	4	6.45522e-22	33:A>G	33	0.988304	0.982249	0.514793	0.485207	0.017751	0.497041	0.034873	0.499562	0.267218	33.4049	19.6796	0.986111	0	2	2	0	0	0	0	2	0	0	0	0	2	2	2	2	0	0	0	2	0	0	0	0	2	0	2	0	2	2	2	2	2	2	0	2	0	2	0	0	0	0	2	0	0	2	2	0	2	2	0	2	2	2	2	2	2	2	2	0	2	2	0	2	0	2	0	0	2	2	2	0	0	2	2	2	0	0	0	0	2	2	2	0	0	0	0	2	0	2	0	2	2	0	0	2	2	2	0	2	2	2	2	0	0	0	0	2	2	0	2	0	2	2	0	2	0	2	2	0	0	1	0	0	2	0	2	0	2	2	2	0	0	0	0	0	0	0	0	2	2	0	2	2	2	0	0	2	0	2	2	2	2	0	2	0	2	-	0	2	0	2	0	2	0	-	0	1	1	0	2
100153481|F|0-11:G>A-11:G>A	TGCAGATTGATGAGACTCTGCAAAAGCTCACCATTGAGTATATGCAATGAGCTCTCTTTACAGATCGGA	TGCAGATTGATGAGACTCTGCAAAAGCTCACCATTGAGTATATGCAATGAGCTCTCTTTAC	scaffold1409	285795	2	4.32525e-24	11:G>A	11	0.994152	0.994118	0.523529	0.476471	0.005882	0.517647	0.011696	0.498893	0.255294	45.5625	29.3107	0.986111	2	0	2	2	2	0	0	2	2	2	2	0	2	0	2	2	0	2	0	0	2	2	0	0	2	2	0	0	0	0	0	0	0	2	2	2	2	0	2	0	2	2	2	2	0	2	0	0	0	2	2	2	2	2	0	2	2	0	2	2	0	0	0	2	2	2	0	2	2	2	2	0	0	0	0	2	2	0	2	2	2	2	2	2	0	2	2	2	0	0	2	0	0	2	2	0	0	2	2	0	0	0	2	0	2	2	2	0	2	0	0	2	2	2	0	0	2	0	0	2	0	0	0	0	0	2	2	0	2	0	0	0	2	0	0	0	2	2	2	0	0	2	2	0	0	0	0	0	0	0	2	2	2	2	2	2	2	0	0	2	2	0	0	2	0	1	2	-	0	0	0
100153486|F|0-20:C>A-20:C>A	TGCAGATTTCATTGCATGATCCCTTGCTTTGTGGAATTGCATTGCATGAATGTTGATTTACAGATCGGA	TGCAGATTTCATTGCATGATCCCTTGCTTTGTGGAATTGCATTGCATGAATGTTGATTTAC	scaffold180	658544	2	4.32525e-24	20:C>A	20	0.982456	1	0.494048	0.505952	0	0.494048	0	0.499929	0.249965	63.5362	40.0194	0.986111	2	2	0	0	2	2	2	2	2	0	2	2	0	0	0	2	0	0	0	0	0	0	2	2	2	2	0	2	2	0	0	2	2	0	0	2	0	2	2	0	2	0	2	2	0	0	2	2	0	0	0	0	2	2	2	2	2	2	0	2	2	0	2	0	0	0	0	0	2	0	0	2	2	2	2	2	0	0	2	0	2	0	0	2	2	2	2	0	0	2	2	2	2	0	2	0	0	2	0	2	0	0	2	2	2	2	0	0	2	0	2	0	2	0	2	0	2	0	0	0	0	0	0	0	2	2	0	0	0	0	0	0	2	2	0	0	0	2	0	0	2	0	2	0	0	0	0	2	0	2	2	0	2	0	2	2	0	-	0	2	0	2	2	0	2	-	2	-	2	0	2
100153529|F|0-27:C>G-27:C>G	TGCAGCCAGGAACTTATCTAGATCAAACTGCGAAGCTCATCAAGTACAGTGATTTCGTTACAGATCGGA	TGCAGCCAGGAACTTATCTAGATCAAACTGCGAAGCTCATCAAGTACAGTGATTTCGTTAC	scaffold728	102178	4	4.32525e-24	27:C>G	27	0.988304	0.994083	0.502959	0.497041	0.005917	0.497041	0.011764	0.499982	0.255873	43.7524	28.3727	0.986111	0	2	2	2	2	2	2	0	2	2	0	0	0	2	0	0	2	0	2	2	0	0	0	2	0	2	0	2	2	0	0	2	0	2	0	0	0	0	2	2	2	2	2	0	2	2	0	0	0	2	0	0	0	2	0	0	2	2	0	2	0	2	0	2	0	0	2	2	0	2	2	0	2	0	2	2	0	2	2	2	2	2	2	0	2	0	0	0	2	0	2	2	0	0	0	0	2	2	0	2	2	2	2	0	2	0	0	0	0	0	2	2	2	2	2	0	2	2	2	2	0	0	0	2	2	0	0	0	0	0	0	2	0	0	2	2	0	0	2	0	2	0	0	2	0	2	0	2	2	0	2	2	2	0	0	0	2	-	0	2	0	2	0	2	1	-	0	0	0	2	0
100153576|F|0-36:A>G-36:A>G	TGCAGGACATGAATAGAAAACTAGTTTTAGAAATACATACATACATTCTTTTACAGATCGGAAGAGCGG	TGCAGGACATGAATAGAAAACTAGTTTTAGAAATACATACATACATTCTTTTAC	scaffold143	258501	2	2.73029e-20	36:A>G	36	0.988304	1	0.508876	0.491124	0	0.508876	0	0.499842	0.249921	90.8221	54.767	0.986111	0	2	0	0	2	0	2	2	0	2	2	2	0	0	2	2	0	0	0	0	0	0	2	2	2	2	2	2	2	0	0	2	2	2	2	2	0	0	0	2	2	2	0	2	0	0	0	0	2	0	2	2	2	0	0	2	0	0	2	0	2	0	0	0	0	0	2	0	2	0	0	2	0	0	0	2	2	2	0	0	2	2	2	0	2	0	2	2	2	2	0	0	2	0	2	0	2	2	2	0	0	0	2	2	2	2	2	0	0	2	2	2	0	0	0	0	0	2	2	2	0	-	0	0	0	2	2	0	2	2	2	2	2	0	2	0	0	0	0	2	0	0	2	2	0	2	2	0	0	2	0	0	0	2	0	0	0	0	2	0	2	2	2	2	0	-	2	2	0	2	2
100153607|F|0-9:G>T-9:G>T	TGCAGGTCTGCATCATAATGCTGTTGGTAGCACCAGACAGATATTTTCGTATTTTACAGATCGGAAGAG	TGCAGGTCTGCATCATAATGCTGTTGGTAGCACCAGACAGATATTTTCGTATTTTAC	scaffold2914	187198	2	6.45522e-22	9:G>T	9	0.988304	0.994083	0.609467	0.390533	0.005917	0.60355	0.011764	0.476034	0.243899	69.6942	48.5318	0.986111	2	0	2	0	0	2	0	0	2	0	0	0	2	0	2	2	2	2	2	2	2	2	0	2	0	2	2	0	0	2	2	0	2	0	2	2	2	2	0	2	2	2	0	0	2	2	0	0	0	2	2	2	0	2	2	0	2	2	0	0	0	2	2	2	2	2	2	0	2	2	2	2	2	2	2	0	2	0	0	0	2	2	2	2	2	2	0	2	0	2	0	0	0	2	2	0	0	0	2	0	2	2	2	2	2	2	2	0	0	0	2	2	2	2	2	2	0	2	2	0	2	-	0	2	2	0	2	0	2	2	2	2	2	0	2	0	2	0	0	0	0	2	2	2	2	0	2	0	0	2	2	0	0	0	2	0	2	-	2	0	2	0	0	2	2	1	2	0	2	2	0
100153628|F|0-11:T>C-11:T>C	TGCAGGTTGTATACCATCCATTGGATTTGGGTGACCCTAAGATCAAACATTTACAGATCGGAAGAGCGG	TGCAGGTTGTATACCATCCATTGGATTTGGGTGACCCTAAGATCAAACATTTAC	scaffold3204	417120	2	2.73029e-20	11:T>C	11	0.988304	0.988166	0.455621	0.544379	0.011834	0.443787	0.023389	0.496061	0.259725	79.7718	48.2796	0.986111	2	0	2	0	2	0	0	2	0	0	0	0	0	0	2	0	0	0	0	0	0	2	0	2	0	0	0	2	0	0	0	0	0	2	0	2	2	2	2	2	0	0	2	0	2	2	2	0	0	2	0	0	2	2	0	0	2	2	0	0	0	0	2	2	0	0	0	0	0	2	2	2	0	0	2	2	2	0	2	0	2	2	0	2	0	0	2	2	2	0	0	0	2	0	0	0	0	2	2	2	2	2	0	0	2	2	0	2	2	0	0	2	2	1	0	0	0	2	2	0	0	-	0	0	2	0	2	2	0	0	0	2	0	0	2	0	2	2	0	0	2	2	0	0	2	2	2	0	0	0	0	2	2	0	2	0	-	0	2	2	0	2	2	2	0	1	2	0	2	2	0
100153635|F|0-26:C>T-26:C>T	TGCAGTAAACATACTTCATTATATTGCATGCATGAACGTTTTCATTTTACAGATCGGAAGAGCGGTTCA	TGCAGTAAACATACTTCATTATATTGCATGCATGAACGTTTTCATTTTAC	scaffold161	657017	2	3.95958e-18	26:C>T	26	0.994152	1	0.358824	0.641176	0	0.358824	0	0.460138	0.230069	89.7081	44.7792	0.986111	2	0	0	0	2	0	2	0	0	0	0	2	0	2	0	0	0	0	0	0	0	2	0	2	0	0	0	2	2	2	2	2	0	0	0	0	2	2	2	0	0	2	0	0	0	0	0	0	0	0	0	2	2	0	0	2	2	0	2	2	0	0	2	2	0	0	0	0	0	0	0	0	0	0	0	2	2	0	0	2	0	0	0	2	2	0	0	0	2	2	2	0	0	0	2	0	2	2	0	0	2	0	0	0	0	2	2	0	0	0	0	2	0	0	0	0	2	2	2	2	0	-	2	0	0	2	2	2	2	2	0	2	0	0	0	0	0	0	0	0	0	2	0	0	0	2	0	0	0	2	0	0	2	2	0	0	0	0	2	0	0	2	2	2	0	0	2	0	0	2	0
100153950|F|0-41:C>T-41:C>T	TGCAGGTATGGGACATATAAAACTTCATACTGCCAGATCCACACAGAGGCTCAGATGCCTTAGTAGGCA	TGCAGGTATGGGACATATAAAACTTCATACTGCCAGATCCACACAGAGGCTCAGATGCCTTAGTAGGCA	scaffold943	27523	2	5.14326e-24	41:C>T	41	0.994152	0.770588	0.835294	0.164706	0.229412	0.605882	0.353564	0.275156	0.31436	45.5422	42.8012	0.986111	2	1	2	2	1	2	0	2	1	2	0	1	2	2	2	1	2	0	2	1	0	2	2	1	2	2	2	2	2	2	2	1	2	2	2	1	2	2	1	0	2	2	2	0	2	2	2	2	2	1	2	2	2	2	2	0	1	1	2	1	2	0	0	2	2	2	2	1	2	2	2	1	0	2	2	2	2	0	1	0	1	0	0	1	2	2	0	2	2	2	2	2	2	1	2	0	0	2	2	0	0	2	2	2	2	2	1	1	1	2	2	2	2	0	2	1	2	1	1	1	2	-	0	0	2	1	1	2	1	2	2	1	2	2	1	2	2	0	2	0	2	1	2	2	2	1	0	2	2	2	2	1	2	2	1	1	2	2	2	2	2	2	2	0	2	2	2	0	1	1	0
100153985|F|0-27:T>C-27:T>C	TGCAGCCAGTGAAGTAGCTAGAAAACATAAGGTAGGGGTGAATTGCAAAAAAAATACAATTACAGATCG	TGCAGCCAGTGAAGTAGCTAGAAAACATAAGGTAGGGGTGAATTGCAAAAAAAATACAATTAC		0	0	999	27:T>C	27	0.982456	0.75	0.52381	0.47619	0.25	0.27381	0.375	0.498866	0.436933	35.987	26.0727	0.986111	0	1	2	2	0	1	2	0	0	2	0	0	2	2	1	2	0	0	0	0	0	0	0	0	1	0	0	2	0	2	2	1	2	1	0	1	0	0	1	1	1	2	0	0	0	0	2	0	0	2	2	0	2	0	1	1	0	1	0	2	0	2	2	0	2	2	0	0	0	1	1	2	0	2	0	1	1	0	1	1	2	2	2	1	1	2	2	2	1	0	0	2	0	0	0	1	0	2	0	2	1	2	0	0	2	1	0	0	0	0	1	2	2	1	2	0	1	0	0	1	0	0	0	0	1	0	1	1	0	2	2	0	0	0	2	1	1	0	0	0	2	0	0	0	0	1	2	0	0	2	0	2	1	1	0	0	-	-	0	2	0	1	1	0	1	0	1	1	-	0	2
100153996|F|0-38:T>C-38:T>C	TGCAGAAAAAGCCATGCTTATTAGTGTGAGAGAGCCATTCCAAGTCTGAACTATTATTGTATTGTTGAT	TGCAGAAAAAGCCATGCTTATTAGTGTGAGAGAGCCATTCCAAGTCTGAACTATTATTGTATTGTTGAT	scaffold91	24762	2	5.107e-29	38:T>C	38	0.988304	0.988166	0.727811	0.272189	0.011834	0.715976	0.023389	0.396205	0.209797	19.0245	13.9867	0.986111	2	0	0	2	2	2	2	2	0	2	0	2	0	2	2	2	0	2	2	0	2	2	2	2	2	2	2	0	2	0	0	2	2	2	2	2	0	2	2	0	0	2	2	0	2	0	2	2	2	2	0	2	2	0	2	2	2	2	2	2	2	2	2	2	2	2	2	0	2	2	2	2	0	2	0	2	0	2	2	2	2	0	0	2	2	2	2	2	2	2	2	2	2	2	0	2	2	2	2	2	0	0	0	2	0	2	2	2	0	2	2	2	2	2	2	2	2	2	1	2	1	0	0	0	2	2	0	2	2	0	0	2	2	2	2	2	2	0	2	2	2	2	0	2	2	2	2	0	0	0	0	2	2	2	2	2	-	-	2	2	0	2	0	2	2	2	2	0	0	2	0
100154202|F|0-12:C>T-12:C>T	TGCAGACACATACTAAAAGTCTTCAGTGCAGCAAATGTTCAGGCACTCCCATCTCATTACATTTTACAG	TGCAGACACATACTAAAAGTCTTCAGTGCAGCAAATGTTCAGGCACTCCCATCTCATTACATTTTACAG	scaffold299	30198	2	2.37606e-27	12:C>T	12	0.982456	0.994048	0.482143	0.517857	0.005952	0.47619	0.011834	0.499362	0.255598	65.3884	14.9792	0.986111	0	2	2	0	2	0	0	2	2	2	2	0	2	2	2	0	0	0	0	2	0	0	0	0	0	0	0	0	2	2	2	2	2	2	0	2	0	0	0	0	0	0	2	2	0	2	2	0	2	2	0	0	2	2	2	2	2	0	2	0	0	2	2	2	0	2	0	0	2	2	2	2	0	2	2	2	2	0	2	0	2	2	2	2	0	2	0	2	0	2	0	0	2	0	0	0	2	2	0	2	2	2	0	0	0	0	0	2	2	0	2	0	2	2	0	2	0	2	2	0	0	0	0	0	0	0	2	0	2	2	2	0	0	0	0	0	2	0	0	0	2	0	0	2	2	0	0	2	0	2	0	0	2	2	0	0	1	-	0	2	0	2	0	0	0	-	0	-	0	2	2
100154223|F|0-53:T>G-53:T>G	TGCAGACATGCATCAAATCCTTATCATTCATGTGGTCCATATTGTTATGAAGATGAGGGAGAGAGTTCA	TGCAGACATGCATCAAATCCTTATCATTCATGTGGTCCATATTGTTATGAAGATGAGGGAGAGAGTTCA	scaffold1535	30320	2	5.107e-29	53:T>G	53	0.994152	1	0.623529	0.376471	0	0.623529	0	0.469481	0.23474	36.9282	23.7907	0.986111	0	2	2	2	2	0	2	0	0	2	0	2	0	2	2	0	2	2	0	0	2	2	2	0	2	0	2	0	2	2	2	0	2	0	2	2	2	2	2	2	0	2	2	0	2	2	2	2	2	2	2	0	2	0	0	0	2	2	2	2	2	2	2	2	0	0	2	0	0	0	0	0	2	2	2	2	2	2	2	0	2	2	2	2	0	2	2	2	2	0	0	2	0	0	2	2	2	2	2	2	2	0	2	0	2	0	2	2	2	0	0	2	2	2	2	2	2	0	0	2	0	-	0	2	2	0	0	0	2	2	2	2	2	2	0	2	0	2	2	0	2	0	2	0	2	0	2	0	2	0	2	2	0	0	2	2	0	0	0	2	2	0	2	2	0	0	0	0	2	2	0
100154234|F|0-28:T>G-28:T>G	TGCAGACCTGATAAGTCACATAGAGGATTCTGAAACAGCAGCAGAGTGTTTAGCTGAGGAGGCAATTAC	TGCAGACCTGATAAGTCACATAGAGGATTCTGAAACAGCAGCAGAGTGTTTAGCTGAGGAGGCAATTAC	scaffold2484	3072	2	8.54582e-27	28:T>G	28	0.982456	0.994048	0.517857	0.482143	0.005952	0.511905	0.011834	0.499362	0.255598	42.1756	26.7212	0.986111	2	0	2	2	2	0	0	2	0	2	2	2	2	2	2	2	2	2	0	0	2	2	2	0	2	0	2	0	2	0	0	0	0	0	2	2	0	2	0	0	0	2	2	2	0	0	0	2	0	2	0	2	0	2	0	0	2	0	2	0	2	2	2	0	2	0	0	2	2	0	0	0	0	0	0	2	2	0	2	2	0	0	0	0	0	0	2	2	2	2	0	2	0	0	2	2	0	2	2	0	0	0	2	2	2	0	2	0	2	0	0	2	2	2	2	0	2	2	0	2	2	2	0	2	2	2	0	2	0	2	2	2	2	2	0	0	0	0	0	0	2	2	2	0	0	0	0	2	2	0	2	0	0	2	0	2	-	-	2	0	2	0	0	0	0	-	0	1	0	2	2
100154381|F|0-13:T>C-13:T>C	TGCAGATCTTCTATGTCACATCCCTCTCCTTTGTCAATACCATTGTCTCCAATGAAGAATCCTGACAGA	TGCAGATCTTCTATGTCACATCCCTCTCCTTTGTCAATACCATTGTCTCCAATGAAGAATCCTGACAGA		0	0	999	13:T>C	13	0.988304	0.467456	0.585799	0.414201	0.532544	0.053254	0.497882	0.485277	0.491579	33.9	31	0.986111	1	1	0	1	1	1	0	1	1	0	0	1	1	0	0	0	1	1	1	1	1	1	0	1	1	2	1	0	0	1	1	2	1	1	0	1	1	0	1	0	1	0	0	0	0	0	1	0	1	0	1	1	2	1	1	0	0	1	1	1	1	1	0	2	0	0	0	0	1	1	1	0	0	1	1	0	0	1	0	0	1	0	0	1	0	0	0	1	1	2	0	0	1	0	1	0	1	2	0	1	1	1	0	1	0	1	0	1	1	0	1	1	0	1	1	0	0	0	0	1	1	1	0	1	0	1	0	0	0	1	1	1	2	0	0	0	0	0	0	1	1	1	1	1	1	1	0	1	0	1	0	0	1	1	1	0	1	1	1	0	2	-	2	1	1	-	1	1	1	1	0
100154409|F|0-30:T>G-30:T>G	TGCAGATTGCTCGAAAACTCACATGTTCAATGCCAAATACCAGCAGGACTATTCAGCTTTTCACCATTA	TGCAGATTGCTCGAAAACTCACATGTTCAATGCCAAATACCAGCAGGACTATTCAGCTTTTCACCATTA	scaffold1765	15507	6	5.107e-29	30:T>G	30	0.988304	0.739645	0.544379	0.455621	0.260355	0.284024	0.385141	0.496061	0.440601	21.3355	16.069	0.986111	0	0	2	1	1	2	2	2	1	0	0	2	0	0	2	0	1	0	1	1	0	0	0	2	1	1	0	1	0	0	0	1	1	0	0	1	1	1	1	1	0	0	1	2	2	0	0	2	0	1	2	2	2	2	2	2	0	1	2	2	2	1	2	2	0	1	1	0	0	0	0	2	1	0	0	1	0	2	0	2	0	1	1	0	1	0	2	2	2	2	2	0	0	1	0	0	1	0	2	0	2	2	0	0	2	0	0	0	0	0	0	2	2	0	1	0	0	2	1	0	2	-	0	2	0	2	2	0	1	0	0	1	0	2	0	2	1	2	0	0	1	0	0	2	0	1	0	1	2	0	0	1	2	0	0	0	0	0	1	1	2	0	0	1	2	-	0	1	1	1	0
100154454|F|0-55:A>G-55:A>G	TGCAGCAAAAATCATAATAGACGCATTTATATATTGTTGTATATTTAGAAGGTACATAACGATTACAGA	TGCAGCAAAAATCATAATAGACGCATTTATATATTGTTGTATATTTAGAAGGTACATAACGATTACAGA		0	0	999	55:A>G	55	0.976608	0.556886	0.502994	0.497006	0.443114	0.05988	0.493528	0.499982	0.496755	22.1017	21.63	0.986111	1	0	1	1	0	0	0	0	1	0	1	0	1	0	1	1	0	1	0	2	1	0	0	1	1	1	1	2	1	0	0	1	1	0	0	2	0	1	0	1	1	1	0	1	1	0	1	0	1	1	1	0	2	1	1	0	1	0	1	2	0	0	1	2	0	2	0	0	0	1	1	0	1	0	1	0	1	0	0	1	0	1	1	0	0	1	0	2	0	0	0	0	1	0	0	0	0	1	1	0	0	0	1	1	1	0	1	1	1	1	0	1	0	0	0	0	1	1	1	1	0	-	0	1	0	0	1	0	0	0	2	0	1	0	1	1	1	0	0	1	1	1	1	0	1	1	0	0	0	1	0	0	0	0	0	1	-	1	0	1	-	2	0	0	0	1	0	0	0	-	1
100154465|F|0-9:G>C-9:G>C	TGCAGCAAAGCCACATCAAAATCCCACTTTTCCAAAAATAAAAAATAAAAATCAATGAACAATTACAGA	TGCAGCAAAGCCACATCAAAATCCCACTTTTCCAAAAATAAAAAATAAAAATCAATGAACAATTACAGA		0	0	999	9:G>C	9	1	0.994152	0.479532	0.520468	0.005848	0.473684	0.011628	0.499162	0.255395	38.2727	21.9898	0.986111	2	0	2	2	0	0	0	2	0	0	0	0	2	2	0	0	0	0	2	0	0	0	2	2	0	2	2	0	2	2	2	2	0	2	0	2	0	0	0	2	0	2	2	0	2	0	2	0	2	0	2	2	2	0	2	2	2	0	0	2	2	0	0	0	0	2	2	2	0	0	0	0	0	2	0	2	0	0	0	0	0	2	2	2	2	0	2	2	2	2	0	2	2	0	2	0	2	2	0	2	2	0	0	2	2	2	2	0	0	2	2	2	0	0	2	0	0	0	0	2	2	0	0	2	0	0	0	0	0	0	0	2	2	0	2	0	0	2	2	2	0	0	0	0	0	2	2	0	0	2	2	2	0	2	2	2	2	1	0	0	2	0	2	0	0	0	2	0	0	2	0
100154522|F|0-6:A>G-6:A>G	TGCAGCAGAGAATTTACACACGGTATTTGCTTTTCTTCTTCTCAAAGATTTGTGAGAACAATTACAGAT	TGCAGCAGAGAATTTACACACGGTATTTGCTTTTCTTCTTCTCAAAGATTTGTGAGAACAATTAC	scaffold4438	29259	2	1.30002e-24	6:A>G	6	0.988304	1	0.556213	0.443787	0	0.556213	0	0.49368	0.24684	49.9807	34.431	0.986111	2	0	0	2	2	2	2	2	0	2	0	2	2	0	2	2	2	0	2	0	0	2	0	2	0	2	0	0	0	0	0	0	0	2	2	0	2	2	0	2	0	2	0	0	2	0	2	2	2	2	0	2	2	0	0	2	0	0	0	2	2	2	2	2	2	2	2	0	0	2	2	2	2	0	2	0	2	2	0	0	0	2	2	0	0	0	2	0	2	2	2	2	2	0	2	0	0	0	2	2	2	0	0	2	0	0	0	0	2	0	0	2	2	2	2	2	2	2	2	0	0	0	0	2	0	0	0	2	2	2	2	2	0	2	0	0	2	0	2	2	2	0	2	0	2	2	0	2	0	0	2	2	2	0	2	2	-	0	2	0	2	0	2	2	2	2	0	-	0	2	0
100154665|F|0-16:A>G-16:A>G	TGCAGCTGTTGAGAAAACTCAAAGATTCTGAGTTCTTTGATTTGGTTTTCCATCAATAGGATTTGGCTG	TGCAGCTGTTGAGAAAACTCAAAGATTCTGAGTTCTTTGATTTGGTTTTCCATCAATAGGATTTGGCTG	scaffold9742	15413	6	2.37606e-27	16:A>G	16	0.976608	0.586826	0.48503	0.51497	0.413174	0.071856	0.484922	0.499552	0.492237	6.35	6.04082	0.986111	1	0	0	1	0	0	0	1	0	0	0	1	1	0	1	0	1	0	0	1	0	0	1	1	1	2	0	0	1	0	0	0	2	0	0	0	0	1	0	1	1	0	1	0	0	1	0	1	2	1	0	0	2	1	0	0	0	1	0	0	1	0	0	0	1	0	0	1	0	1	1	0	0	1	0	0	0	0	1	1	1	0	0	0	0	2	1	0	0	2	1	1	1	1	0	2	1	1	1	0	1	0	2	0	0	0	0	0	1	1	1	1	1	1	0	0	0	1	1	0	-	0	1	0	0	0	1	0	1	0	2	1	1	1	1	0	0	0	0	1	0	1	0	1	0	0	1	1	1	1	2	2	1	0	1	0	1	-	0	0	2	-	1	1	0	-	0	1	1	1	0
100154703|F|0-44:C>A-44:C>A	TGCAGCTTTTACTTGAACATCAACAATACAAACACAAATTTGTTCAGCATATCACATTGCAACATGCTT	TGCAGCTTTTACTTGAACATCAACAATACAAACACAAATTTGTTCAGCATATCACATTGCAACATGCTT		0	0	999	44:C>A	44	0.982456	0.583333	0.488095	0.511905	0.416667	0.071429	0.486111	0.499717	0.492914	45.0083	18.6869	0.986111	1	1	2	1	0	0	0	1	0	1	0	1	1	0	0	0	1	1	1	0	1	0	0	1	1	1	1	0	0	0	0	0	2	0	0	1	0	1	0	0	1	0	1	0	0	0	0	1	0	1	0	1	0	1	2	0	1	1	1	0	1	1	1	0	0	0	0	0	2	2	2	1	1	1	0	1	0	0	1	1	0	0	0	0	0	1	0	0	0	0	2	1	1	1	1	0	0	0	2	0	1	0	0	0	0	1	0	0	0	1	1	0	0	2	0	0	0	1	1	1	0	-	1	0	0	0	0	0	1	0	2	1	1	1	1	0	0	1	0	1	0	0	0	0	0	0	0	1	1	1	0	1	1	0	1	1	1	1	0	1	2	-	0	2	0	-	1	1	1	1	1
100154760|F|0-8:T>G-8:T>G	TGCAGGACTGAAACCCATCCAGGTTCATTGAACCCGTATCTCGCTCCTCATCTTCTGGCCATTATTACA	TGCAGGACTGAAACCCATCCAGGTTCATTGAACCCGTATCTCGCTCCTCATCTTCTGGCCATTATTACA		0	0	999	8:T>G	8	0.959064	0.506098	0.542683	0.457317	0.493902	0.04878	0.499926	0.496356	0.498141	19.9806	16.633	0.986111	1	1	0	1	1	0	0	1	1	0	1	0	1	1	1	0	0	0	1	0	0	0	0	1	1	1	1	0	1	1	1	0	2	0	1	1	1	1	0	0	1	0	1	1	0	0	0	1	1	1	1	0	2	1	0	0	1	0	0	0	0	1	1	2	0	2	0	0	1	1	1	1	0	1	0	1	1	0	1	0	1	1	1	1	0	0	2	1	0	0	1	1	1	1	0	0	0	1	1	1	1	1	0	0	0	1	0	-	1	0	1	2	1	0	1	1	0	1	1	-	0	-	0	0	1	0	2	1	0	0	0	0	1	1	0	1	1	0	0	0	1	0	0	1	1	0	0	1	1	1	0	0	1	1	0	0	-	-	1	0	-	2	0	0	0	-	1	1	0	0	1
100154769|F|0-48:C>T-48:C>T	TGCAGGAGAGAAGCCTAGGAACCGACAGGCTACAAGGAAAAATTTAACCCACACTAAAACATTTACAGA	TGCAGGAGAGAAGCCTAGGAACCGACAGGCTACAAGGAAAAATTTAACCCACACTAAAACATTTACAGA	scaffold3499	31212	2	8.54582e-27	48:C>T	48	0.982456	0.982143	0.529762	0.470238	0.017857	0.511905	0.035077	0.498228	0.266652	27.5637	15.6696	0.986111	0	2	2	0	0	2	0	0	2	2	2	2	2	0	0	0	2	2	2	0	2	0	0	0	0	2	0	0	0	2	2	0	2	2	0	0	0	2	0	2	2	0	0	2	0	0	2	0	2	0	0	2	2	2	2	0	2	2	0	0	2	0	0	0	2	2	0	0	0	0	0	2	2	0	2	2	0	0	2	0	0	2	2	2	2	2	0	2	2	2	2	2	0	2	2	0	2	2	2	0	0	2	0	0	0	0	2	0	0	0	0	2	0	0	0	2	2	0	0	2	-	1	2	2	2	0	0	0	2	2	2	0	0	0	2	2	0	2	2	2	0	2	0	2	0	2	0	2	2	2	0	2	2	2	2	2	2	2	2	0	0	1	2	2	0	-	0	-	1	0	2
100155021|F|0-26:G>A-26:G>A	TGCAGTCCCATTAAATCAAAACTGTCGTAAACTTCATCATACTCAACGAAAAAATCTGCACCTTTTTCC	TGCAGTCCCATTAAATCAAAACTGTCGTAAACTTCATCATACTCAACGAAAAAATCTGCACCTTTTTCC	scaffold1452	347540	2	5.107e-29	26:G>A	26	0.976608	0.766467	0.982036	0.017964	0.233533	0.748503	0.357991	0.035283	0.196637	12.0955	11.1592	0.986111	2	1	2	1	2	1	2	2	2	1	2	2	2	2	2	2	2	2	2	2	2	2	2	1	1	1	2	2	2	2	2	1	2	1	1	2	2	2	2	1	2	2	2	2	2	2	2	2	1	2	2	1	2	1	2	2	2	2	2	2	2	2	2	2	2	2	1	2	2	2	2	1	1	2	1	2	2	2	2	2	2	1	1	2	2	2	2	2	1	2	2	1	2	2	2	2	1	2	2	2	2	1	2	2	2	2	2	0	2	1	2	2	2	1	2	1	1	2	2	2	1	-	1	2	2	2	2	2	2	2	2	2	2	2	2	1	1	2	1	2	2	2	1	2	2	1	2	2	2	2	2	2	1	1	1	2	-	-	2	2	2	0	2	2	-	0	2	1	2	2	2
100155021|F|0-46:C>T-46:C>T	TGCAGTCCCATTAAATCAAAACTGTCGTAAACTTCATCATACTCAACGAAAAAATCTGCACCTTTTTCC	TGCAGTCCCATTAAATCAAAACTGTCGTAAACTTCATCATACTCAACGAAAAAATCTGCACCTTTTTCC	scaffold1452	347540	2	5.107e-29	46:C>T	46	0.97076	0.789157	0.493976	0.506024	0.210843	0.283133	0.332777	0.499927	0.416352	11.8875	10.67	0.986111	2	1	2	1	0	1	0	0	2	1	2	0	0	2	2	0	0	0	0	0	0	2	0	2	1	1	0	0	0	2	2	2	0	1	2	0	0	0	0	1	2	0	2	2	0	2	0	2	1	0	2	1	2	1	0	0	0	0	2	2	2	0	2	0	2	0	1	2	2	0	2	1	1	0	1	0	2	2	0	0	2	1	1	0	0	0	0	0	1	0	0	1	0	0	2	2	1	2	0	2	2	1	2	0	0	0	0	0	0	1	0	0	2	1	2	1	1	2	2	0	1	-	1	0	0	2	0	0	0	0	0	0	0	2	0	1	-	0	1	0	0	0	1	2	2	1	0	0	0	0	0	0	1	1	1	2	-	-	2	0	2	0	0	0	1	0	0	-	0	0	0
100155057|F|0-57:T>C-57:T>C	TGCAGTGAAAAGAATAGTGGCTGAGTCAGTGACCCAAAGTAGCAACATGAGGGAGTTTCATCATGGATT	TGCAGTGAAAAGAATAGTGGCTGAGTCAGTGACCCAAAGTAGCAACATGAGGGAGTTTCATCATGGATT	scaffold1236	5411	2	2.37606e-27	57:T>C	57	0.982456	0.559524	0.5	0.5	0.440476	0.059524	0.492914	0.5	0.496457	43.0266	41.9327	0.986111	0	0	0	0	0	1	1	1	0	1	1	0	1	0	1	0	2	0	1	1	0	1	1	0	0	1	1	1	1	0	0	0	0	1	1	0	1	1	0	0	1	1	1	1	0	0	2	2	1	1	1	0	1	0	0	0	1	0	0	1	1	0	1	1	1	1	1	1	0	1	1	0	0	1	1	1	2	0	0	0	1	0	0	1	0	0	0	0	0	0	0	2	0	0	0	1	0	0	2	0	0	1	0	0	0	0	1	0	1	1	1	0	0	1	2	1	0	1	1	1	0	1	1	1	0	1	1	0	0	2	0	1	0	1	0	0	0	0	0	1	1	0	0	0	0	0	1	0	0	1	1	1	1	1	1	1	-	0	0	0	2	-	0	1	1	-	0	2	0	1	0
100155118|F|0-35:A>T-35:A>T	TGCAGTGTATTACATGGTTGCAAGATCATAGCACAACGATTATTCAGTGTGAAAAGAGAAAGGATGTTA	TGCAGTGTATTACATGGTTGCAAGATCATAGCACAACGATTATTCAGTGTGAAAAGAGAAAGGATGTTA	scaffold12644	150	2	5.107e-29	35:A>T	35	1	0.754386	0.760234	0.239766	0.245614	0.51462	0.370576	0.364557	0.367566	40.9312	40.8344	0.986111	2	2	2	1	1	1	2	1	1	2	2	2	1	1	2	2	1	2	2	1	2	1	2	0	0	0	1	2	2	0	0	2	2	2	1	0	2	1	0	0	2	2	2	2	0	2	0	0	2	2	0	1	2	1	2	2	0	0	2	1	2	2	1	2	1	2	1	1	2	2	2	2	0	2	2	0	2	2	1	2	2	0	0	2	0	2	2	0	2	2	2	1	2	2	0	2	2	1	1	2	0	2	1	1	2	1	0	2	2	2	0	0	2	1	0	2	2	1	1	0	1	0	2	0	2	2	0	2	1	2	2	2	0	0	0	2	1	1	2	2	2	0	0	0	1	0	2	2	1	0	0	2	2	1	2	0	2	0	1	1	2	2	2	2	1	1	1	2	2	2	2
100155142|F|0-9:T>C-9:T>C	TGCAGTTATTGCAACAAAATTTCTAGTGTTGGTTCCTGAATATGGATATTGAGCAAAGGGGTATATGAG	TGCAGTTATTGCAACAAAATTTCTAGTGTTGGTTCCTGAATATGGATATTGAGCAAAGGGGTATATGAG		0	0	999	9:T>C	9	0.994152	0.994118	0.541176	0.458824	0.005882	0.535294	0.011696	0.496609	0.254152	22.6731	14.7739	0.986111	0	2	0	0	2	2	2	2	0	2	0	2	0	2	0	2	2	0	2	2	0	2	2	0	0	0	0	2	0	2	2	2	0	2	2	0	2	0	2	0	0	0	2	0	0	2	0	2	0	0	0	2	2	0	0	2	0	2	0	0	2	2	0	2	2	0	2	2	2	0	0	2	0	2	0	2	0	2	2	0	2	0	0	2	2	0	0	0	2	2	2	2	0	2	2	1	2	2	0	2	2	2	0	0	0	2	0	0	0	0	2	0	2	0	2	2	0	-	0	0	2	2	2	0	2	2	0	2	2	2	2	2	0	2	0	0	0	2	2	0	0	0	0	2	0	0	2	2	2	0	2	2	2	2	2	0	0	0	2	0	0	2	2	2	2	0	2	2	2	2	0
100155145|F|0-60:A>G-60:A>G	TGCAGTTATTGCAACAAAATTTCTAGTGTTGGTTCCTGAATATGGATATTGAGCAAAGGGATATATGAG	TGCAGTTATTGCAACAAAATTTCTAGTGTTGGTTCCTGAATATGGATATTGAGCAAAGGGATATATGAG		0	0	999	60:A>G	60	0.994152	0.552941	0.994118	0.005882	0.447059	0.547059	0.494394	0.011696	0.253045	28.2373	22.6731	0.986111	1	2	1	1	2	2	2	2	1	2	1	2	1	2	1	2	2	1	2	2	1	2	2	1	1	1	1	2	1	2	2	1	2	2	2	1	2	1	2	1	1	1	2	1	1	2	1	2	2	1	1	2	2	1	1	2	1	2	1	2	2	2	1	2	2	1	2	2	2	1	1	2	1	2	1	2	2	2	2	1	2	1	1	2	2	1	2	1	2	2	2	2	1	2	2	0	2	2	1	2	2	2	1	1	1	2	1	1	1	1	2	1	2	1	2	2	1	-	1	1	1	2	2	1	2	2	1	2	2	2	2	2	1	2	1	1	1	2	2	1	1	1	1	2	1	1	2	2	2	1	2	2	2	2	2	1	1	1	2	1	1	2	2	2	2	1	2	2	1	2	1
100155657|F|0-11:T>A-11:T>A	TGCAGAATCAATACCCGAGCTTCAGTTTATAGTATATATAGTCAAATTCGATTTACAGATCGGAAGAGC	TGCAGAATCAATACCCGAGCTTCAGTTTATAGTATATATAGTCAAATTCGATTTAC	scaffold255	31764	2	1.04745e-19	11:T>A	11	0.988304	0.757396	0.47929	0.52071	0.242604	0.236686	0.367494	0.499142	0.433318	35.8687	25.3474	0.986111	2	2	1	1	0	0	0	1	0	2	0	1	1	0	0	0	1	0	2	0	0	0	0	1	1	1	2	0	0	0	0	0	1	0	0	2	0	2	0	0	2	0	1	0	1	2	0	2	0	2	0	2	0	2	1	0	1	1	1	0	1	2	1	0	0	0	0	0	2	2	2	2	1	2	0	2	0	0	2	1	0	0	0	0	2	1	0	0	0	0	1	2	2	1	2	0	0	0	2	0	2	0	0	0	0	1	0	0	0	2	1	0	0	2	0	0	0	2	2	2	0	-	1	0	0	0	0	0	2	0	0	1	1	1	2	0	0	0	0	1	0	0	0	0	0	0	0	1	1	2	0	1	2	0	1	2	1	1	0	1	2	0	0	2	0	-	1	1	1	1	2
100155753|F|0-7:A>C-7:A>C	TGCAGCAATTATCCAGAAGAAATGATCAAAATGAAAGTTGGGTGAAAATTTCTTTTTACAGATCGGAAG	TGCAGCAATTATCCAGAAGAAATGATCAAAATGAAAGTTGGGTGAAAATTTCTTTTTAC	scaffold15221	136824	2	5.29263e-23	7:A>C	7	0.994152	1	0.547059	0.452941	0	0.547059	0	0.495571	0.247785	101.9	57.4091	0.986111	0	2	0	0	0	2	0	0	2	2	0	2	0	2	0	0	0	0	0	0	0	2	2	0	0	0	0	0	0	0	0	2	0	2	2	2	2	0	0	0	2	2	2	0	2	2	2	0	0	0	2	0	2	0	2	2	2	2	0	0	2	2	0	2	0	0	2	2	0	2	2	0	2	0	2	0	0	2	0	2	0	2	2	2	2	0	2	2	2	0	2	2	0	2	2	2	2	2	0	0	2	2	0	0	2	2	2	2	0	0	2	2	0	0	0	2	0	0	0	2	2	0	0	2	2	0	2	2	2	2	2	2	2	0	2	2	2	0	2	2	0	2	0	2	2	2	2	0	2	2	0	2	2	0	2	2	0	0	2	2	0	2	2	2	2	0	0	-	2	0	0
100155845|F|0-30:C>T-30:C>T	TGCAGTCAGTGGTAGGGAAGATTGCTAGAGCGTCAAACTCACGAATTACAGATCGGAAGAGCGGTTCAG	TGCAGTCAGTGGTAGGGAAGATTGCTAGAGCGTCAAACTCACGAATTAC	scaffold735	52038	2	1.36934e-17	30:C>T	30	0.988304	0.994083	0.526627	0.473373	0.005917	0.52071	0.011764	0.498582	0.255173	83.4589	51.1238	0.986111	0	2	0	2	0	2	0	0	0	2	2	0	2	0	0	0	0	0	2	2	0	2	0	0	2	2	0	2	0	0	0	2	0	0	2	2	0	0	2	2	0	0	0	0	2	2	2	2	2	2	2	0	2	2	2	2	2	0	0	2	0	0	0	2	2	2	2	0	0	2	2	2	0	0	2	0	0	0	0	2	0	2	2	2	2	2	2	2	0	2	2	2	0	0	2	0	2	2	2	0	2	0	0	0	2	2	2	2	0	0	2	2	0	2	2	0	2	2	2	0	0	-	2	0	0	2	0	2	0	2	2	2	0	2	0	0	2	2	0	2	0	0	0	2	0	0	0	0	2	0	0	2	2	2	0	2	0	-	0	0	2	0	2	2	0	2	2	1	0	2	2
100156046|F|0-24:C>T-24:C>T	TGCAGGTTTTAGACAGGCTCAATTCTTCAGTCGATCTGCTGAGAGAGGTACAGAAAAACTTGGTTTGAG	TGCAGGTTTTAGACAGGCTCAATTCTTCAGTCGATCTGCTGAGAGAGGTACAGAAAAACTTGGTTTGAG	scaffold1314	41367	4	2.37606e-27	24:C>T	24	0.953216	0.809816	0.785276	0.214724	0.190184	0.595092	0.308028	0.337235	0.322632	10.3006	8.68553	0.986111	2	2	2	2	2	0	0	1	2	2	1	1	1	0	0	2	1	2	2	2	2	-	0	2	2	1	2	2	2	0	0	2	0	1	2	2	2	1	2	2	2	2	2	1	0	0	2	0	0	2	0	1	2	1	2	2	2	0	0	1	2	2	1	2	1	2	1	-	-	2	2	0	2	2	2	0	-	2	1	2	0	2	2	0	2	2	0	2	1	2	2	1	0	0	2	2	2	2	1	0	2	2	1	2	2	2	0	-	0	2	2	2	2	1	2	1	2	1	1	2	1	1	1	2	2	0	2	2	2	2	2	-	2	0	2	2	2	1	2	2	2	2	2	2	2	0	2	2	1	0	2	2	2	1	2	2	2	2	-	0	2	2	2	0	0	1	2	0	0	-	0
100156118|F|0-11:G>C-11:G>C	TGCAGAAAGTGGATTTGGTGGGTTTTCGTTGAAATTATAGTAAGGGAAACTGGTGTTTATGTGGAAAAT	TGCAGAAAGTGGATTTGGTGGGTTTTCGTTGAAATTATAGTAAGGGAAACTGGTGTTTATGTGGAAAAT	scaffold294	93716	2	2.39293e-22	11:G>C	11	0.994152	0.758824	0.788235	0.211765	0.241176	0.547059	0.366021	0.333841	0.349931	10.7073	9.87654	0.986111	2	1	0	2	1	2	0	2	1	2	0	1	2	2	1	1	2	0	2	1	0	2	2	1	2	2	2	2	2	2	2	1	2	2	2	1	2	0	1	0	2	2	2	0	2	2	2	2	2	1	2	2	2	2	1	0	1	1	2	1	2	0	0	2	0	2	2	1	2	2	2	2	0	2	2	2	2	0	1	0	1	0	0	1	2	2	0	2	2	0	2	2	2	1	2	0	0	2	2	0	0	2	2	2	2	2	1	1	1	2	2	0	2	0	2	1	2	1	1	1	0	-	2	0	2	1	1	2	1	0	0	1	2	2	1	2	2	0	2	0	2	2	2	2	1	1	0	2	2	2	2	1	2	2	1	1	0	2	2	2	2	2	2	0	2	1	2	0	1	1	0
100156179|F|0-46:A>C-46:A>C	TGCAGAATAAATAGTAAAAAGTTTTACAATTTTATGGAAACAAACCAAAGTAATTACCAATCAAAACGA	TGCAGAATAAATAGTAAAAAGTTTTACAATTTTATGGAAACAAACCAAAGTAATTACCAATCAAAACGA	scaffold402	39822	2	3.97598e-25	46:A>C	46	1	0.54386	1	0	0.45614	0.54386	0.496153	0	0.248076	44.8761	33.4333	0.986111	2	2	2	1	1	1	1	1	1	2	2	2	1	1	2	2	1	1	2	1	1	1	2	2	2	2	1	1	1	2	2	1	1	2	1	2	2	1	2	2	1	2	1	2	2	2	2	2	1	2	2	1	2	1	2	2	2	2	1	1	2	2	1	2	2	2	1	1	1	2	2	1	2	1	1	2	1	1	1	2	2	2	2	1	2	1	1	2	2	2	1	1	1	2	2	2	2	2	1	2	2	1	1	1	2	1	2	1	2	2	2	2	2	1	2	1	2	1	1	2	1	1	1	2	2	2	2	2	1	1	1	1	2	2	2	2	1	1	2	1	1	2	2	2	1	2	2	1	1	2	2	1	2	1	2	2	1	1	1	1	1	2	2	2	1	2	1	2	2	1	1
100156343|F|0-38:T>A-38:T>A	TGCAGATGATAATGCTCATTAACATCCAATAAAAAAGATGCAACATACACAACATAACACTTAACTTAG	TGCAGATGATAATGCTCATTAACATCCAATAAAAAAGATGCAACATACACAACATAACACTTAACTTAG	scaffold11200	1441	4	5.107e-29	38:T>A	38	0.994152	0.982353	0.558824	0.441176	0.017647	0.541176	0.034671	0.49308	0.263875	11.1912	10.7288	0.986111	0	2	2	2	2	0	0	0	0	0	0	2	2	0	2	0	0	2	2	0	2	2	2	0	0	0	0	2	2	2	2	2	0	0	0	0	0	2	2	2	2	2	0	0	2	2	2	0	2	0	2	0	2	2	2	2	2	0	0	2	0	2	2	2	2	1	2	0	2	2	2	0	0	2	0	0	2	2	2	0	2	2	2	2	2	0	0	2	2	2	0	0	2	2	2	0	0	2	0	2	0	2	0	0	0	0	2	2	2	0	0	2	2	1	0	2	2	0	0	2	0	0	2	1	2	0	0	0	2	2	2	2	2	0	0	2	0	0	0	2	2	2	2	2	0	0	0	0	2	2	2	2	0	2	2	2	0	0	0	0	0	2	2	0	0	-	0	2	0	2	2
100156396|F|0-27:A>T-27:A>T	TGCAGATTTTCTCGGTACCAAAATCTCACACTTTCATACCAGTTCCATTCATGTATTCATTCATTCAGC	TGCAGATTTTCTCGGTACCAAAATCTCACACTTTCATACCAGTTCCATTCATGTATTCATTCATTCAGC	scaffold994 cov177	561023	1	6.60633e-28	27:A>T	27	0.988304	0.56213	0.508876	0.491124	0.43787	0.071006	0.49228	0.499842	0.496061	37.3276	30.5377	0.986111	0	0	2	0	0	1	1	0	0	1	0	1	1	0	0	1	1	2	0	1	1	1	1	0	0	0	0	1	0	0	0	1	0	1	0	0	2	0	1	1	0	1	0	0	1	1	1	0	0	0	0	1	2	0	1	1	1	1	1	1	1	0	0	2	1	0	1	1	0	0	0	0	1	0	1	0	0	1	0	1	0	0	0	0	1	1	2	0	1	2	0	0	0	0	1	2	1	2	0	0	0	0	1	1	1	2	1	0	0	1	0	0	0	1	0	0	1	0	0	1	1	0	1	1	0	1	0	0	1	1	1	1	0	0	1	0	0	1	1	1	0	1	0	0	0	1	1	0	0	0	1	1	1	0	1	1	-	1	0	1	-	2	2	1	1	0	0	0	1	1	0
100156413|F|0-13:A>G-13:A>G	TGCAGCAAAAGCCACAATTTAGAAAGTACAATGAGAAATCATACTCAGCACGGGTGGTCATTTCTATGA	TGCAGCAAAAGCCACAATTTAGAAAGTACAATGAGAAATCATACTCAGCACGGGTGGTCATTTCTATGA	scaffold3049	58876	2	5.107e-29	13:A>G	13	0.994152	1	0.582353	0.417647	0	0.582353	0	0.486436	0.243218	69.3349	46.2586	0.986111	2	2	0	0	0	0	0	2	2	2	0	2	0	0	0	2	0	2	0	0	2	0	0	0	2	0	2	0	2	2	2	2	2	0	2	2	0	2	2	0	2	0	2	0	0	2	2	2	2	0	2	2	2	2	0	2	2	2	2	0	2	0	0	2	0	2	0	2	2	2	2	2	2	0	2	0	0	0	0	2	2	0	0	2	0	2	2	0	2	0	2	2	0	2	0	0	2	2	2	2	0	0	0	2	0	2	2	2	0	0	0	0	0	2	2	2	2	2	2	0	0	-	2	2	2	0	0	0	2	2	0	2	0	2	2	2	0	2	0	2	0	2	2	0	2	2	2	2	2	2	2	2	0	2	2	0	0	0	2	2	0	2	0	2	0	2	2	0	2	2	2
100156477|F|0-29:G>A-29:G>A	TGCAGCATCTGGATCTTTTGGACAAGCAGGACTTGTTCATTGCCATGTAGCTTCTCCATCAGGATTACA	TGCAGCATCTGGATCTTTTGGACAAGCAGGACTTGTTCATTGCCATGTAGCTTCTCCATCAGGATTACA	scaffold2624	144987	2	6.60633e-28	29:G>A	29	0.97076	0.987952	0.60241	0.39759	0.012048	0.590361	0.023806	0.479025	0.251415	33.6782	21.8347	0.986111	2	0	0	0	2	0	2	2	2	0	2	2	2	0	0	2	2	2	0	2	2	2	2	0	0	2	2	0	2	0	0	0	2	2	2	0	2	2	0	0	0	0	2	2	2	2	0	2	2	0	0	2	0	2	0	0	2	2	2	2	2	0	0	2	0	0	2	2	2	0	0	0	2	0	2	0	0	2	0	0	0	2	2	2	0	0	2	0	2	2	2	2	2	2	2	2	2	2	2	0	2	0	2	2	0	0	2	0	2	2	2	2	2	0	0	2	0	2	2	0	1	-	2	2	2	2	0	0	2	0	0	2	2	2	0	0	0	0	2	2	0	2	2	2	2	0	2	2	2	2	2	0	0	0	2	2	1	-	2	0	0	2	2	2	-	-	0	-	2	2	2
100156491|F|0-21:A>C-21:A>C	TGCAGCATGAATATGCTTCGTAGGAATCCAAGGTAACTGTAATGAATGATGTTTGAAAAAAAAAAAGAA	TGCAGCATGAATATGCTTCGTAGGAATCCAAGGTAACTGTAATGAATGATGTTTGAAAAAAAAAAAGAA	scaffold16	694425	2	5.107e-29	21:A>C	21	0.994152	0.994118	0.476471	0.523529	0.005882	0.470588	0.011696	0.498893	0.255294	37.6154	12.6907	0.986111	2	2	2	0	2	0	2	0	2	2	0	2	2	2	0	2	0	0	0	2	0	0	2	0	0	0	2	0	0	2	2	0	0	2	0	0	0	2	0	2	2	0	0	0	0	0	2	2	2	2	2	2	2	2	2	0	0	0	2	0	2	2	2	0	0	2	2	2	0	2	2	2	0	0	0	0	0	0	2	2	0	2	2	0	0	0	2	2	0	0	0	0	0	0	0	0	0	0	0	0	2	0	2	2	0	0	2	0	2	0	2	2	0	2	2	0	0	0	0	0	0	0	0	2	2	0	2	0	2	2	2	2	2	2	0	2	2	2	2	0	0	0	2	0	2	0	0	2	0	2	0	2	2	0	0	0	-	2	2	2	0	2	2	0	0	1	0	0	0	2	2
100156505|F|0-8:G>A-8:G>A	TGCAGCCCGGTGTTTAACTGTGTAAAATTTGATGTTGAAAATGAATTGGTACTCAACCACATCATATCA	TGCAGCCCGGTGTTTAACTGTGTAAAATTTGATGTTGAAAATGAATTGGTACTCAACCACATCATATCA	scaffold10320	299	10	5.107e-29	8:G>A	8	0.964912	0.993939	0.048485	0.951515	0.006061	0.042424	0.012048	0.092268	0.052158	16.8719	4.375	0.986111	0	0	0	0	0	0	0	0	0	0	0	0	0	0	0	0	0	0	0	0	0	0	0	-	0	0	0	0	0	0	0	0	0	0	0	0	2	0	0	0	0	0	0	0	0	0	0	0	0	0	0	0	0	0	0	0	0	0	0	0	0	0	0	0	0	0	0	0	0	0	0	0	0	0	0	0	0	2	0	0	0	0	0	0	0	0	0	0	0	0	0	2	0	0	0	0	0	0	0	0	0	0	0	0	0	0	0	0	0	0	0	0	2	0	0	0	0	0	0	0	0	-	0	0	0	2	0	0	2	0	0	0	0	0	0	0	2	0	0	0	0	0	0	0	0	0	0	0	0	0	0	0	0	0	0	0	1	-	0	0	-	0	0	0	0	-	0	-	0	0	0
100156618|F|0-12:C>A-12:C>A	TGCAGGATCAATCAATTGAGATTTTGTCCTTCAAATTCGAGGATCAACCACTAATATTCACTTACAGAT	TGCAGGATCAATCAATTGAGATTTTGTCCTTCAAATTCGAGGATCAACCACTAATATTCACTTAC	scaffold486	4763	2	2.7942e-26	12:C>A	12	0.988304	0.994083	0.47929	0.52071	0.005917	0.473373	0.011764	0.499142	0.255453	41.9324	25.2474	0.986111	2	0	2	2	0	0	0	0	2	0	2	0	2	0	2	0	0	2	0	2	2	2	0	1	2	2	2	0	2	0	0	2	2	0	0	2	0	2	0	2	2	2	0	2	2	0	2	0	2	2	2	0	2	2	2	0	2	0	2	0	0	0	2	2	0	2	0	0	0	2	2	0	2	0	2	0	2	0	0	2	0	2	2	2	0	2	0	2	0	0	0	0	2	0	0	0	0	2	2	0	0	0	2	2	2	0	2	2	2	2	0	2	2	0	0	0	2	2	2	2	0	-	0	2	0	0	2	0	0	0	0	0	2	0	2	2	2	0	0	2	2	2	2	0	2	2	0	0	0	2	0	0	0	0	0	2	0	0	0	2	0	2	0	0	0	-	0	0	0	0	2
100156634|F|0-20:C>T-20:C>T	TGCAGGCTAGTAATGAGAACCTTAGGTTAAAATCAAATTGCATATAATTTCCGATCAAATCTCAGATAA	TGCAGGCTAGTAATGAGAACCTTAGGTTAAAATCAAATTGCATATAATTTCCGATCAAATCTCAGATAA	scaffold5157	470	4	1.10547e-25	20:C>T	20	0.988304	0.751479	0.680473	0.319527	0.248521	0.431953	0.373516	0.434859	0.404188	19.0701	14.6214	0.986111	1	1	2	0	0	2	2	1	0	2	2	2	0	1	1	1	0	2	0	0	2	1	2	2	0	0	2	0	2	1	1	0	0	2	2	0	2	0	0	0	0	0	0	2	2	2	1	2	1	0	2	2	2	2	0	2	1	2	2	0	2	0	2	2	2	2	2	1	2	1	1	1	0	1	1	0	2	1	2	0	0	0	0	2	0	2	2	1	1	0	0	2	2	0	0	2	0	2	2	0	1	2	2	1	2	0	2	1	1	1	1	2	2	0	2	2	2	1	1	2	2	0	1	0	1	2	2	1	0	1	1	0	2	2	0	2	2	2	1	2	0	1	1	1	0	0	0	2	2	2	1	2	2	2	2	0	-	1	0	0	2	2	0	2	1	1	0	-	2	0	0
100156664|F|0-17:G>T-17:G>T	TGCAGGTCATTGGTACAGATAATAACCAATTACCAAATGTGTCTTGTATGCAAGTATGTAACCGAAAGA	TGCAGGTCATTGGTACAGATAATAACCAATTACCAAATGTGTCTTGTATGCAAGTATGTAACCGAAAGA	scaffold3123	9694	2	5.107e-29	17:G>T	17	0.988304	0.988166	0.568047	0.431953	0.011834	0.556213	0.023389	0.490739	0.257064	56.9806	33.5763	0.986111	2	0	0	2	2	2	2	2	2	0	0	0	0	0	2	0	2	0	2	0	0	0	2	2	0	2	0	2	0	0	0	0	2	2	2	2	2	0	0	0	0	0	2	0	2	2	2	2	2	0	2	2	2	0	2	0	2	0	2	0	0	2	0	2	0	2	0	2	0	0	0	2	0	2	2	0	2	0	2	0	2	0	0	2	0	2	0	0	2	0	2	0	2	2	2	2	2	2	0	2	2	2	2	0	2	0	2	0	2	2	0	0	2	0	2	2	0	0	0	1	0	-	2	2	2	2	2	2	2	0	0	2	2	2	0	0	0	0	2	0	0	2	0	2	2	0	2	2	2	2	0	2	2	2	2	2	2	0	2	2	0	2	2	2	1	-	0	2	0	2	2
100156694|F|0-12:A>G-12:A>G	TGCAGTAAATTAATTGTTGTTGGTTTTCTTAGCATATATATGCATATAATGCACTGTTATCCTACTGCC	TGCAGTAAATTAATTGTTGTTGGTTTTCTTAGCATATATATGCATATAATGCACTGTTATCCTACTGCC	scaffold16	737631	10	5.107e-29	12:A>G	12	0.982456	0.988095	0.785714	0.214286	0.011905	0.77381	0.023526	0.336735	0.18013	15.7707	14.4444	0.986111	0	0	2	2	2	2	2	2	0	2	2	2	0	2	2	2	2	2	0	2	2	2	0	2	0	0	2	2	2	2	2	2	2	0	2	2	2	2	2	2	2	2	2	2	2	2	2	2	2	2	2	0	2	2	2	0	0	0	2	2	2	2	0	2	2	1	2	2	2	2	2	2	2	2	0	2	2	2	2	2	2	2	2	2	2	2	2	2	2	2	2	2	2	0	2	2	2	2	2	0	2	2	0	2	2	2	2	2	2	2	2	2	2	0	0	2	0	2	2	2	2	-	0	2	2	0	2	2	0	2	2	2	0	2	0	2	0	2	2	2	2	0	0	2	2	2	2	2	2	0	2	0	2	0	2	2	-	-	2	0	2	2	2	2	0	1	2	0	0	2	2
100156713|F|0-14:A>C-14:A>C	TGCAGTAGAATTTGATAAGTACATTGCCAGAAGCATCATACAGCCTCACATCAAAAAAGAAAGACATTA	TGCAGTAGAATTTGATAAGTACATTGCCAGAAGCATCATACAGCCTCACATCAAAAAAGAAAGACATTA	scaffold161	622676	8	5.14326e-24	14:A>C	14	0.994152	0.382353	0.988235	0.011765	0.617647	0.370588	0.472318	0.023253	0.247785	19.0741	9.74879	0.986111	2	1	1	1	2	1	2	1	1	1	1	1	1	2	1	1	1	1	1	1	1	2	1	2	1	1	1	2	2	2	2	2	1	1	1	1	2	2	1	1	1	2	1	1	1	1	1	1	2	1	1	2	2	1	1	2	2	1	2	2	1	1	2	2	1	1	1	1	1	1	1	1	2	1	1	2	2	2	1	2	1	1	1	2	2	1	1	1	2	2	2	1	1	1	2	1	2	2	1	1	2	1	1	1	1	2	2	1	1	1	1	2	1	1	2	1	2	2	2	0	1	1	2	1	1	2	2	0	2	2	1	2	1	1	1	1	1	1	1	1	1	2	1	1	1	2	1	1	1	2	2	1	2	2	1	1	1	1	2	2	1	2	2	2	1	1	2	-	1	2	1
100156714|F|0-28:A>G-28:A>G	TGCAGTAGAATTTGCCAAGCACATTGCCAGAAGCATCATACAGCCTCACATCAAAAAAGAAAGACATTA	TGCAGTAGAATTTGCCAAGCACATTGCCAGAAGCATCATACAGCCTCACATCAAAAAAGAAAGACATTA	scaffold161	622676	10	5.107e-29	28:A>G	28	0.982456	1	0.089286	0.910714	0	0.089286	0	0.162628	0.081314	9.74879	8.125	0.986111	0	0	0	0	0	0	0	0	0	0	0	0	0	0	0	0	0	2	0	0	0	0	0	0	0	0	0	0	0	0	0	0	0	0	0	0	0	0	0	0	0	0	0	0	0	0	0	0	0	2	0	0	0	0	0	0	0	0	0	0	2	0	0	0	0	0	0	0	0	0	0	2	0	0	0	2	0	0	2	0	0	0	0	2	0	0	0	0	0	0	0	0	0	2	0	0	2	0	0	0	0	0	0	0	0	0	0	0	0	0	0	0	0	0	0	0	0	0	0	-	2	0	0	0	0	2	0	-	0	2	2	0	0	0	0	0	0	0	0	0	0	0	0	0	0	0	0	0	0	0	2	0	0	0	0	0	0	0	2	0	0	0	0	0	0	0	0	-	0	0	0
100156750|F|0-37:C>T-37:C>T	TGCAGTCGAAGAAAATGTGTACAATTTGAGTTGCAAACGAAGAATTTCGCAATTGAAGTTGTGGATTTT	TGCAGTCGAAGAAAATGTGTACAATTTGAGTTGCAAACGAAGAATTTCGCAATTGAAGTTGTGGATTTT	scaffold15256	103697	2	5.107e-29	37:C>T	37	1	1	0.51462	0.48538	0	0.51462	0	0.499573	0.249786	89.7095	27.3084	0.986111	2	2	2	2	2	0	0	2	2	0	2	0	2	2	2	0	0	0	2	2	0	0	0	2	2	0	2	0	2	2	2	0	2	2	2	2	2	2	0	0	2	0	2	2	0	0	0	0	2	2	2	0	2	2	0	0	2	0	0	0	0	2	2	0	0	2	0	0	2	2	2	2	0	2	0	2	2	0	2	0	2	2	2	2	0	0	0	2	0	2	2	2	2	2	0	0	0	2	2	2	2	2	0	0	0	2	0	2	2	0	2	2	2	0	0	2	0	2	2	0	0	0	0	0	2	0	2	0	0	0	0	0	2	0	2	0	2	0	0	0	2	0	0	2	2	0	0	2	0	2	0	0	2	2	0	0	2	0	2	0	0	2	0	0	0	2	2	2	0	0	2
100156755|F|0-57:A>G-57:A>G	TGCAGTCGAATACACTTGGTTTTATGTGTCCTGTTTGCAAAGAAAAGCTTCCGGGATAACCTTACAGAT	TGCAGTCGAATACACTTGGTTTTATGTGTCCTGTTTGCAAAGAAAAGCTTCCGGGATAACCTTAC	scaffold2251	2958	2	3.61453e-25	57:A>G	57	0.976608	0.748503	0.760479	0.239521	0.251497	0.508982	0.376493	0.364301	0.370397	30.2802	24.3503	0.986111	2	2	1	2	2	2	0	2	2	1	2	0	2	1	2	2	0	0	2	0	0	0	2	1	1	2	2	2	1	2	2	0	2	1	2	1	1	1	2	2	2	0	2	2	2	0	2	0	2	2	2	0	2	1	2	2	1	0	0	0	2	1	2	1	2	2	2	0	2	1	1	1	2	2	2	1	1	2	1	0	1	1	1	2	2	0	0	2	2	2	2	1	1	1	2	0	2	2	2	2	2	2	2	0	2	1	0	0	1	0	2	2	2	2	0	2	0	1	1	2	-	-	0	2	1	0	1	0	0	2	2	2	0	0	2	0	1	0	2	0	1	0	2	2	1	2	2	2	0	1	0	0	1	1	2	2	-	1	2	0	2	2	2	2	2	-	1	1	2	2	1
100156818|F|0-28:A>G-28:A>G	TGCAGTTCGATGTCTTATGGGATGCATTATCAGCAAGAGAGCACCTGCATTTGTTTGCTAGTATTACAG	TGCAGTTCGATGTCTTATGGGATGCATTATCAGCAAGAGAGCACCTGCATTTGTTTGCTAGTATTACAG	scaffold2878	107299	2	2.37606e-27	28:A>G	28	1	0.976608	0.549708	0.450292	0.023392	0.526316	0.045689	0.495058	0.270374	35.0488	10.2523	0.986111	2	2	2	2	0	0	2	2	2	0	2	0	2	0	0	0	0	2	2	0	2	0	0	0	0	2	2	0	2	2	2	2	2	0	0	0	2	2	2	2	0	2	0	2	0	0	0	2	0	2	2	2	0	2	2	2	2	2	2	2	0	0	0	2	2	0	0	2	2	0	0	2	0	0	0	0	0	0	2	0	2	2	2	0	2	2	2	0	2	0	2	2	2	2	2	0	2	2	0	2	0	0	0	2	0	2	2	0	2	0	0	2	0	0	2	0	0	2	2	2	1	0	0	2	0	2	2	2	2	0	0	2	0	2	2	0	2	2	0	2	0	0	0	0	2	2	0	0	2	2	2	2	0	2	0	2	1	0	0	2	2	0	0	0	0	0	2	1	1	2	2
100157387|F|0-43:A>G-43:A>G	TGCAGTTATAGAGTTCGTATTCTTCACCTTGCTTCCATTCACTAGTTTATTACAGATCGGAAGAGCGGT	TGCAGTTATAGAGTTCGTATTCTTCACCTTGCTTCCATTCACTAGTTTATTAC	scaffold1878	54595	2	9.49255e-20	43:A>G	43	1	0.994152	0.473684	0.526316	0.005848	0.467836	0.011628	0.498615	0.255121	91.0813	47.5714	0.986111	2	0	2	2	0	0	0	2	0	0	0	2	0	2	0	0	0	0	2	0	0	0	2	2	0	2	2	0	2	2	2	2	0	2	0	2	0	0	0	2	0	2	2	0	2	0	0	0	2	0	2	2	2	0	2	2	2	2	0	2	2	0	0	0	0	2	2	2	0	0	0	0	0	2	0	2	0	0	0	0	0	2	2	2	2	0	2	2	2	2	0	2	2	0	0	0	2	2	0	2	2	0	0	2	2	2	2	0	0	2	2	0	2	0	2	0	0	0	0	2	2	0	0	2	0	0	0	0	0	2	0	2	0	0	2	0	0	2	2	2	0	0	0	0	0	2	2	0	0	2	2	2	0	2	2	2	2	1	0	0	2	0	2	0	0	0	2	0	0	2	0
100157391|F|0-34:C>T-34:C>T	TGCAGTTATTTGTTTTCCTCTCCTTCTTCTACACCTTTTATGTCTTTGTTTGATTTTACAGATCGGAAG	TGCAGTTATTTGTTTTCCTCTCCTTCTTCTACACCTTTTATGTCTTTGTTTGATTTTAC		0	0	999	34:C>T	34	0.976608	0.479042	0.580838	0.419162	0.520958	0.05988	0.499122	0.48693	0.493026	38.5938	30.4	0.986111	0	1	0	0	1	1	1	0	1	0	0	1	0	1	1	1	0	1	0	0	1	1	1	0	1	0	0	0	0	1	1	0	1	0	2	1	1	1	1	0	1	0	1	0	1	1	0	1	2	1	0	0	0	1	0	0	0	1	1	1	0	1	1	1	1	2	0	0	1	1	1	1	1	0	0	1	1	0	0	1	1	0	0	1	0	2	1	0	0	1	1	2	1	1	1	1	0	1	1	0	1	1	2	0	0	0	1	2	1	0	1	1	1	0	0	1	1	1	1	1	1	-	1	0	1	1	1	0	1	0	0	0	0	1	0	1	0	0	0	0	1	2	1	1	1	0	0	1	0	0	0	0	1	0	0	0	0	-	1	1	2	-	1	0	1	-	0	1	1	2	1
100157508|F|0-36:T>C-36:T>C	TGCAGAATCTGGTAGGTATCATCTATATGTATCATATGCATGCCCATGGGCATCCAGGTGTTTGGCATA	TGCAGAATCTGGTAGGTATCATCTATATGTATCATATGCATGCCCATGGGCATCCAGGTGTTTGGCATA	scaffold763	104960	4	5.107e-29	36:T>C	36	0.976608	1	0.51497	0.48503	0	0.51497	0	0.499552	0.249776	17.1942	10.9804	0.986111	2	2	2	0	2	0	2	2	2	2	0	2	2	0	0	2	0	0	0	0	0	0	2	2	2	0	2	0	2	2	2	0	0	2	0	0	0	2	0	2	2	0	0	0	0	2	2	0	0	2	2	2	2	2	0	0	2	0	2	0	2	2	2	0	0	2	2	0	2	2	2	2	0	0	0	0	0	0	2	2	2	2	2	2	0	2	0	2	0	0	2	0	0	0	0	0	0	0	0	2	2	2	0	2	2	2	2	0	0	2	0	2	0	2	0	0	0	0	0	0	-	-	0	2	2	0	2	0	2	2	2	2	2	0	0	2	2	2	2	2	0	2	0	0	2	0	2	2	2	2	0	0	0	2	2	0	-	0	2	2	0	2	0	0	0	-	2	0	0	2	2
100157507|F|0-45:G>A-45:G>A	TGCAGAATCTGGTAGGTATCATCTATATGTATCATATGCATGCCCGTGGGCATCCAGGTGTTTGGCATA	TGCAGAATCTGGTAGGTATCATCTATATGTATCATATGCATGCCCGTGGGCATCCAGGTGTTTGGCATA	scaffold763	99226	6	2.37606e-27	45:G>A	45	0.976608	0.51497	0.994012	0.005988	0.48503	0.508982	0.499552	0.011904	0.255728	19.2913	17.2732	0.986111	2	2	2	1	2	1	2	2	2	2	2	2	2	1	1	2	1	1	1	1	1	1	2	2	2	1	2	1	2	2	2	1	1	1	1	1	1	2	1	2	2	1	1	1	1	2	2	1	1	2	2	2	2	2	1	1	2	1	2	1	2	2	2	1	1	2	2	1	2	2	2	2	1	1	1	1	1	1	2	2	2	2	2	1	1	2	1	2	1	1	2	1	1	1	1	1	1	1	1	2	2	2	1	2	2	2	2	1	1	2	1	1	1	2	2	1	1	1	1	1	-	-	1	2	2	1	2	1	2	2	2	2	2	2	1	2	2	2	0	1	1	2	1	1	2	1	2	2	2	2	1	1	1	2	2	1	-	1	2	2	1	2	2	1	1	-	2	1	1	2	2
100157521|F|0-30:T>C-30:T>C	TGCAGGGGAAATGGATCCTTATGTCATGATTCAGTATAGGAATCAAGAACAAAAGAGCAGCGTTGCAAG	TGCAGGGGAAATGGATCCTTATGTCATGATTCAGTATAGGAATCAAGAACAAAAGAGCAGCGTTGCAAG		0	0	999	30:T>C	30	0.988304	0.994083	0.550296	0.449704	0.005917	0.544379	0.011764	0.494941	0.253352	41.8164	27.5385	0.986111	2	0	2	0	2	0	2	2	2	0	2	2	0	2	2	2	2	2	0	0	2	0	2	2	0	0	2	0	2	2	2	2	2	2	0	0	2	2	0	0	2	2	2	2	2	0	0	0	0	0	0	2	0	0	0	0	0	2	2	0	2	2	2	2	0	2	0	2	2	0	0	0	2	2	0	2	2	2	2	0	2	0	0	0	0	0	2	0	2	2	2	2	2	2	0	2	0	0	0	2	2	2	2	2	0	0	0	0	2	2	0	0	2	2	0	2	0	0	0	2	2	0	0	2	2	2	2	0	2	0	0	2	2	0	2	2	0	0	2	0	2	2	0	0	2	2	2	2	0	2	2	0	0	0	2	0	2	1	2	2	2	0	0	0	0	-	0	-	2	2	0
100157600|F|0-25:T>A-25:T>A	TGCAGAAAGTTTTCCCTTGCAATATTGTTGGGCACGCTATTGTGCCAGTTCTACTATGTTATTGATGGA	TGCAGAAAGTTTTCCCTTGCAATATTGTTGGGCACGCTATTGTGCCAGTTCTACTATGTTATTGATGGA	scaffold3577	1966	2	5.107e-29	25:T>A	25	0.988304	0.769231	0.47929	0.52071	0.230769	0.248521	0.35503	0.499142	0.427086	44.2323	31.3846	0.986111	0	0	2	0	0	1	0	2	2	0	0	2	0	1	1	0	0	0	2	0	0	0	0	0	1	0	2	0	1	0	0	1	2	0	0	0	1	2	1	2	2	0	0	0	2	2	2	2	0	1	0	0	0	2	1	1	2	1	0	0	0	1	1	2	1	2	0	0	0	0	0	0	2	2	1	1	1	2	0	0	2	1	1	2	1	0	0	0	0	0	1	0	2	0	0	1	2	2	2	0	1	0	1	0	1	0	2	0	2	0	1	2	0	1	0	0	2	0	0	0	0	1	0	0	2	0	1	1	2	0	0	0	2	2	0	1	2	0	0	2	0	0	0	2	0	1	2	2	0	0	0	0	1	1	2	1	0	-	0	0	2	0	0	0	1	0	-	1	1	0	0
100157648|F|0-30:A>G-30:A>G	TGCAGAACACTTGTCTTTTCCTTCTTCTTTATTTGTTTAATTTTTTGTTACTGCTGCAAATGTTTACAG	TGCAGAACACTTGTCTTTTCCTTCTTCTTTATTTGTTTAATTTTTTGTTACTGCTGCAAATGTTTACAG	scaffold1314	111029	2	2.37606e-27	30:A>G	30	0.97076	0.771084	0.740964	0.259036	0.228916	0.512048	0.353027	0.383873	0.36845	20.3913	17.98	0.986111	2	0	2	2	0	1	1	2	2	2	0	0	2	1	2	0	0	2	0	2	2	1	1	2	2	2	0	2	2	2	2	0	1	2	2	0	0	2	2	0	2	1	2	0	1	1	2	2	1	2	1	2	2	0	0	0	0	2	1	1	0	2	2	2	2	2	2	1	1	0	0	1	2	2	2	1	1	2	0	2	1	2	2	1	2	2	1	2	2	0	0	2	1	1	2	2	0	2	2	1	0	2	2	0	0	0	1	1	1	2	2	2	2	0	2	2	2	0	0	2	2	1	2	0	2	1	0	2	2	0	0	1	2	2	0	2	0	2	2	0	2	2	2	2	0	1	2	0	2	1	0	1	2	2	2	0	-	1	1	1	2	2	2	1	-	-	0	-	2	-	1
100157660|F|0-5:A>G-5:A>G	TGCAGAAGACATAAAAAGGGGGAAAAACTTTATCATCATCTTTTACATTACTAATGGCTTCAGCAGATT	TGCAGAAGACATAAAAAGGGGGAAAAACTTTATCATCATCTTTTACATTACTAATGGCTTCAGCAGATT	scaffold1033	4513	6	2.37606e-27	5:A>G	5	0.994152	0.747059	0.752941	0.247059	0.252941	0.5	0.377924	0.372042	0.374983	21.5329	20.2229	0.986111	2	2	2	0	0	0	2	0	0	2	2	2	0	0	0	2	2	0	0	0	0	0	2	1	0	1	0	0	2	1	1	2	2	2	0	1	2	0	2	1	2	0	2	2	2	1	2	1	0	2	1	2	2	2	2	2	1	1	0	0	2	2	2	2	0	2	0	2	2	1	1	2	2	2	2	1	2	2	2	2	2	1	1	2	2	1	2	1	2	1	2	0	0	1	1	2	2	1	2	2	1	2	0	0	1	0	1	2	2	2	1	1	2	0	1	2	0	0	0	1	2	0	2	1	2	1	2	2	2	2	2	2	1	1	1	1	0	2	2	2	2	2	1	1	0	1	1	2	0	1	2	2	2	0	2	1	1	-	0	2	2	2	2	2	0	0	0	2	1	2	2
100157660|F|0-17:G>A-17:G>A	TGCAGAAGACATAAAAAGGGGGAAAAACTTTATCATCATCTTTTACATTACTAATGGCTTCAGCAGATT	TGCAGAAGACATAAAAAGGGGGAAAAACTTTATCATCATCTTTTACATTACTAATGGCTTCAGCAGATT	scaffold1033	4513	6	2.37606e-27	17:G>A	17	0.988304	0.751479	0.532544	0.467456	0.248521	0.284024	0.373516	0.497882	0.435699	21.5329	14.3909	0.986111	2	2	0	0	0	0	0	0	0	2	2	2	0	0	0	2	0	0	0	0	0	0	2	1	0	1	0	0	0	1	1	0	0	2	0	1	2	0	2	1	0	0	0	2	2	1	2	1	0	2	1	2	2	0	2	2	1	1	0	0	2	0	2	2	0	2	0	0	0	1	1	0	2	0	0	1	0	0	0	0	2	1	1	0	2	1	0	1	2	1	0	2	0	1	1	2	2	1	0	2	1	0	0	0	1	0	1	0	2	2	1	1	2	0	1	2	0	0	0	1	0	0	0	1	2	1	2	2	0	0	0	0	1	1	1	1	0	2	2	0	0	0	1	1	0	1	1	2	0	1	2	0	2	0	2	1	-	-	0	2	0	2	2	2	0	0	0	2	1	0	0
100157662|F|0-66:G>A-66:G>A	TGCAGAAGACATAAAAAGGGGGGAAAACTTTATCATCATCTTTTACATTACTAATGGTTTCAGCAGGTT	TGCAGAAGACATAAAAAGGGGGGAAAACTTTATCATCATCTTTTACATTACTAATGGTTTCAGCAGGTT	scaffold11433	738	6	5.107e-29	66:G>A	66	1	0.988304	0.748538	0.251462	0.011696	0.736842	0.023118	0.376458	0.199788	20.8358	20.2229	0.986111	2	2	2	0	0	0	2	0	0	2	2	2	0	0	0	2	2	0	0	0	0	0	2	2	0	2	0	0	2	2	2	2	2	2	0	2	2	0	2	2	2	0	2	2	2	2	2	2	0	2	2	2	2	2	2	2	2	2	0	0	2	2	2	2	0	2	0	2	2	2	2	2	2	2	2	2	2	2	2	2	2	2	2	2	2	2	2	2	2	2	2	0	0	2	2	2	2	2	2	2	2	2	0	0	2	0	2	1	2	2	2	2	2	0	2	2	0	0	0	2	2	0	2	2	2	2	2	2	2	2	2	2	2	2	2	2	0	2	2	2	2	2	1	2	0	2	2	2	0	2	2	2	2	0	2	2	2	0	0	2	2	2	2	2	0	0	0	2	2	2	2
100157668|F|0-11:A>G-11:A>G	TGCAGAAGATCAATGGATCATAGACCCAATCATTATTGCAGATACTTACGGACCAGAGGTATGAATTGT	TGCAGAAGATCAATGGATCATAGACCCAATCATTATTGCAGATACTTACGGACCAGAGGTATGAATTGT		0	0	999	11:A>G	11	0.988304	0.502959	0.532544	0.467456	0.497041	0.035503	0.499982	0.497882	0.498932	19.1845	18.5714	0.986111	0	0	0	0	1	1	1	0	1	0	1	0	0	1	1	1	0	0	0	1	0	1	1	0	0	0	0	2	1	1	1	1	0	1	0	0	1	0	1	1	0	1	0	1	1	1	1	0	1	0	2	0	1	0	0	1	0	0	0	1	0	0	0	1	1	1	1	1	1	0	0	0	0	0	1	0	1	1	0	0	1	1	1	1	1	0	1	1	1	2	0	0	0	1	0	1	1	1	0	1	0	1	1	1	1	0	2	1	1	0	0	1	1	0	1	1	1	0	0	0	1	2	0	1	1	1	1	1	0	1	1	0	0	0	0	1	1	0	1	0	1	1	1	1	1	1	1	0	0	0	1	0	0	1	0	0	0	0	1	0	2	-	1	0	1	-	0	0	0	0	0
100157677|F|0-26:C>T-26:C>T	TGCAGAAGATCTAATTGCTCGCCGAGCTTATTGACTCGAATCTCATGCTCTTTCAGTGAATTGTTTTTG	TGCAGAAGATCTAATTGCTCGCCGAGCTTATTGACTCGAATCTCATGCTCTTTCAGTGAATTGTTTTTG	scaffold1027	105870	2	2.37606e-27	26:C>T	26	0.988304	0.751479	0.792899	0.207101	0.248521	0.544379	0.373516	0.32842	0.350968	62.0503	58.3926	0.986111	1	1	0	2	0	2	0	0	2	1	0	2	1	2	0	2	1	2	2	2	2	1	1	2	1	1	2	2	2	1	1	1	2	1	2	2	1	2	0	2	2	2	0	0	2	2	2	2	1	1	2	2	2	0	0	1	2	2	2	2	2	0	1	2	0	2	0	1	2	2	2	1	1	0	2	1	2	0	0	1	2	2	2	0	1	2	2	2	0	2	2	2	1	1	2	0	0	2	2	2	1	2	2	0	1	2	2	2	1	2	0	2	2	2	1	2	1	2	2	2	2	0	1	2	0	2	2	0	1	2	0	0	1	2	2	0	1	2	1	2	2	1	1	2	0	2	2	2	0	0	1	2	0	1	0	2	1	2	2	1	2	2	2	2	2	-	2	-	2	0	2
100157786|F|0-64:A>G-64:A>G	TGCAGAGTGCTAAGCCATAGATCTTGTTCCTGTCCTCTCCTTCACTTGTGTTGTAGAAGCCATTACAGA	TGCAGAGTGCTAAGCCATAGATCTTGTTCCTGTCCTCTCCTTCACTTGTGTTGTAGAAGCCATTACAGA	scaffold60	1239964	6	3.07362e-26	64:A>G	64	0.97076	0.506024	0.975904	0.024096	0.493976	0.481928	0.499927	0.047031	0.273479	24.2212	16.1608	0.986111	2	1	1	1	2	2	1	2	2	1	2	2	1	1	2	2	1	1	1	1	1	1	2	2	0	2	1	2	2	1	1	2	2	1	1	2	1	2	2	1	2	1	2	2	1	1	2	2	1	1	1	1	2	2	2	2	2	2	1	2	2	1	2	1	1	1	1	1	2	1	1	2	2	2	2	2	1	1	2	1	2	1	1	2	2	1	2	2	1	2	2	2	2	1	1	2	1	2	1	2	1	1	2	2	2	2	1	-	2	1	2	1	2	1	2	1	2	1	1	1	1	-	0	1	2	0	1	1	1	2	1	1	2	2	1	1	1	2	1	2	2	1	2	1	1	1	1	2	1	2	2	1	2	1	2	2	-	1	1	1	2	2	2	1	0	-	2	-	1	1	2
100157824|F|0-18:C>T-18:C>T	TGCAGATGATGTGAGTCCCATGATACTGCTCACTTGCTCAGATCCATGCATTGAAAGTTGAAATTAACT	TGCAGATGATGTGAGTCCCATGATACTGCTCACTTGCTCAGATCCATGCATTGAAAGTTGAAATTAACT	scaffold1758	28437	2	5.107e-29	18:C>T	18	0.976608	0.994012	0.05988	0.94012	0.005988	0.053892	0.011904	0.112589	0.062247	15.361	3.8	0.986111	0	0	0	0	0	0	0	0	0	0	0	0	0	0	2	0	0	0	0	0	0	0	0	0	0	0	0	0	0	0	0	0	0	0	0	0	2	0	0	0	0	0	0	0	0	0	0	0	0	0	0	0	0	0	0	0	0	0	2	0	0	2	0	0	0	0	0	0	0	0	0	0	0	0	0	0	0	0	0	0	0	2	0	0	0	0	0	0	0	0	2	0	0	0	0	0	0	0	0	0	0	0	0	0	0	0	0	0	0	0	0	0	0	2	0	0	0	0	0	0	0	1	0	-	0	0	0	0	0	0	0	0	0	0	0	0	2	0	0	0	0	0	0	0	0	0	0	0	0	0	0	0	0	0	0	0	0	-	2	0	0	0	0	0	0	-	0	-	0	0	0
100157890|F|0-47:G>A-47:G>A	TGCAGCAATGACCTTGTTCACCTGGCAAGCCATCTCATATCATAGGCGCAGCCAGTAATACTTCAAACT	TGCAGCAATGACCTTGTTCACCTGGCAAGCCATCTCATATCATAGGCGCAGCCAGTAATACTTCAAACT		0	0	999	47:G>A	47	0.994152	0.982353	0.505882	0.494118	0.017647	0.488235	0.034671	0.499931	0.267301	30.1505	22.2762	0.986111	2	2	2	2	2	0	0	0	0	0	2	0	0	0	2	2	0	2	2	2	2	0	0	2	2	2	0	2	0	0	0	0	2	0	0	2	2	0	2	0	0	0	0	2	0	0	2	0	2	0	0	0	2	2	0	0	2	0	2	2	0	2	2	2	2	2	0	0	0	0	0	2	2	2	2	2	2	0	2	0	2	0	0	0	0	2	0	0	2	2	0	2	0	0	0	0	0	0	0	2	0	0	2	2	0	2	2	0	2	2	0	2	2	0	2	2	2	2	2	0	0	-	2	0	2	2	0	0	0	2	2	2	2	0	0	2	0	2	0	2	2	0	2	0	2	0	0	2	0	2	2	0	0	2	2	0	1	1	0	2	0	2	2	0	0	0	2	1	0	2	2
100157917|F|0-15:C>T-15:C>T	TGCAGCACAGTAGCCCCATTCAATCCATTTATGCATATGGAAAGGCATGAAACTACTTTCTGAACAATC	TGCAGCACAGTAGCCCCATTCAATCCATTTATGCATATGGAAAGGCATGAAACTACTTTCTGAACAATC		0	0	999	15:C>T	15	0.988304	1	0.508876	0.491124	0	0.508876	0	0.499842	0.249921	32.7885	21.5505	0.986111	0	2	2	0	2	2	2	0	2	2	0	0	0	0	0	0	0	2	2	2	2	0	0	2	2	0	2	0	2	2	2	2	2	0	0	2	0	0	2	0	2	0	2	0	2	2	2	0	2	0	2	0	2	0	0	2	2	2	2	0	0	0	0	2	0	2	0	0	0	0	0	2	2	2	2	2	0	2	0	0	0	2	2	2	2	2	2	2	2	2	2	2	2	0	2	0	2	2	0	0	2	2	0	0	0	2	2	0	0	0	2	0	0	2	2	0	0	0	0	2	0	-	0	2	2	0	2	2	0	0	0	0	2	0	0	2	0	0	0	2	0	2	2	2	2	2	0	2	0	0	2	2	0	0	0	2	-	0	0	2	2	0	0	0	2	0	2	2	0	0	2
100157982|F|0-9:A>G-9:A>G	TGCAGCCACATTGAGTGCATATCGATGTTGACTTGGATGGCTTGACACTTGATTTATAACATATTTTAC	TGCAGCCACATTGAGTGCATATCGATGTTGACTTGGATGGCTTGACACTTGATTTATAACATATTTTAC	scaffold1213	272232	2	1.83681e-28	9:A>G	9	0.994152	1	0.611765	0.388235	0	0.611765	0	0.475017	0.237509	83.512	50.696	0.986111	0	2	2	2	2	0	2	0	0	2	2	0	0	2	2	0	2	2	0	0	2	2	2	2	2	0	2	0	2	2	2	0	2	2	0	2	2	2	2	2	0	2	2	0	2	2	2	2	2	2	0	0	2	0	0	0	2	2	2	2	2	2	2	2	0	0	2	0	0	0	0	0	2	2	0	2	2	2	2	2	0	2	2	2	0	0	2	0	2	2	0	2	0	0	2	2	2	2	2	2	0	0	2	0	2	0	2	2	2	0	0	2	2	2	2	2	2	0	0	2	0	-	0	2	2	2	0	0	2	2	2	2	2	2	2	2	0	0	2	0	2	2	2	0	2	0	2	0	2	0	2	2	0	0	2	0	0	0	0	2	2	0	2	2	0	0	0	0	2	2	0
100158000|F|0-36:C>T-36:C>T	TGCAGCGAGTAAAACAGAAATAGGAATCGAAAAATGCAAAATAATATGATGTCAAGAAACATTACAGAT	TGCAGCGAGTAAAACAGAAATAGGAATCGAAAAATGCAAAATAATATGATGTCAAGAAACATTAC		0	0	999	36:C>T	36	1	0.754386	0.71345	0.28655	0.245614	0.467836	0.370576	0.408878	0.389727	46.8291	22.0685	0.986111	2	2	1	1	2	0	2	2	0	1	2	1	1	2	2	2	1	1	2	2	1	0	0	1	1	1	2	0	0	0	0	0	2	2	1	2	0	2	2	0	2	2	1	2	2	2	2	1	0	2	0	2	0	2	1	2	1	1	1	2	1	2	1	0	2	2	2	0	2	2	2	2	1	2	0	2	0	0	2	2	2	2	2	0	0	1	0	0	0	0	1	2	2	2	2	0	2	0	2	2	1	0	0	0	2	1	0	0	2	2	1	0	0	2	0	2	2	2	2	2	0	1	1	2	2	2	0	2	2	2	2	1	2	1	2	2	0	2	2	1	0	2	0	0	0	2	0	1	1	2	0	2	2	0	1	2	1	1	0	1	2	2	0	1	0	0	1	1	1	1	2
100158008|F|0-18:T>G-18:T>G	TGCAGCTATCAAGTTTTTTATTCGCAATGAACTCACCATACAAATCATATGCAAATTTACCATCGAAAT	TGCAGCTATCAAGTTTTTTATTCGCAATGAACTCACCATACAAATCATATGCAAATTTACCATCGAAAT	scaffold14339	423520	2	5.107e-29	18:T>G	18	1	0.994152	0.520468	0.479532	0.005848	0.51462	0.011628	0.499162	0.255395	81.0526	47.0551	0.986111	2	2	0	0	2	2	0	2	2	0	2	2	0	0	0	2	0	0	0	0	0	0	2	2	2	2	0	2	2	0	0	2	2	0	0	2	0	2	2	0	2	0	2	2	0	0	2	2	0	0	0	0	2	2	2	2	2	2	0	2	2	0	2	2	0	0	0	0	2	0	0	2	2	2	2	2	0	0	2	0	2	0	0	2	0	2	2	0	0	2	2	2	2	0	2	0	2	2	0	2	0	0	2	2	2	2	0	0	2	2	2	0	2	2	2	0	2	0	0	0	0	1	0	0	2	2	0	2	0	2	2	0	2	2	0	0	0	2	0	0	2	0	2	0	0	0	0	2	0	2	2	0	2	0	2	2	0	0	0	0	0	2	2	0	2	2	2	0	2	0	2
100158258|F|0-50:A>C-50:A>C	TGCAGTATGATTACTTTCAATTGTTTACTTTTTATGGTTTTTCCTTTTCTACCATTTTATTTACAGATC	TGCAGTATGATTACTTTCAATTGTTTACTTTTTATGGTTTTTCCTTTTCTACCATTTTATTTAC		0	0	999	50:A>C	50	0.976608	0.48503	0.988024	0.011976	0.51497	0.473054	0.499552	0.023665	0.261609	36.4158	26.5123	0.986111	1	1	2	1	1	1	2	1	1	2	2	1	1	2	2	2	1	1	1	1	1	1	2	1	1	1	2	2	2	1	1	2	1	1	2	1	1	2	1	2	1	2	2	2	2	2	1	2	1	2	1	1	2	2	1	2	2	1	1	1	1	1	2	2	2	2	2	2	1	1	1	2	2	1	1	2	2	1	2	2	1	2	2	1	2	2	2	1	1	2	2	2	1	2	1	2	1	2	2	1	1	1	2	1	2	1	2	1	1	2	1	2	2	1	1	2	2	2	2	1	1	-	1	1	2	1	2	2	2	1	1	1	2	2	2	2	2	2	2	1	1	1	1	1	1	1	2	1	2	1	2	2	1	1	1	2	-	-	1	2	2	1	2	1	1	0	1	-	1	1	0
100158378|F|0-46:G>A-46:G>A	TGCAGTTTTTTTCATAAAAGCTCTGTTTTGATCAAGTAGCTCATCGGGTATTCAAATCAGCTCTGATCG	TGCAGTTTTTTTCATAAAAGCTCTGTTTTGATCAAGTAGCTCATCGGGTATTCAAATCAGCTCTGATCG	scaffold568	1097810	4	3.09545e-21	46:G>A	46	0.994152	0.764706	0.988235	0.011765	0.235294	0.752941	0.359862	0.023253	0.191557	49.0061	34.2059	0.986111	2	1	2	2	1	2	2	2	1	2	2	1	2	2	1	1	2	2	2	1	2	2	2	-	2	2	2	2	2	2	2	1	2	2	2	1	2	2	1	2	2	2	2	2	2	2	2	2	2	1	2	2	2	2	1	2	1	1	2	1	2	2	2	2	2	2	2	1	2	2	2	2	2	2	2	2	2	2	1	2	1	2	2	1	2	2	2	2	0	2	2	2	2	1	2	2	2	2	2	2	2	2	2	2	2	2	1	1	1	2	2	2	2	2	2	1	2	1	1	1	2	2	0	2	2	1	1	2	1	2	2	1	2	2	1	2	2	2	2	2	2	1	2	2	1	1	2	2	2	2	2	2	2	2	1	1	1	2	2	2	2	2	2	2	2	2	2	2	1	1	2
100158529|F|0-65:A>C-65:A>C	TGCAGGTAGTTCTCCTCTGTATCATTGACATTTCAGGTGCTCAGGCATACACAAACACACACACAATGC	TGCAGGTAGTTCTCCTCTGTATCATTGACATTTCAGGTGCTCAGGCATACACAAACACACACACAATGC	scaffold60	15249	2	5.107e-29	65:A>C	65	1	1	0.526316	0.473684	0	0.526316	0	0.498615	0.249307	50.9571	30.6875	0.986111	2	0	0	0	2	2	0	2	2	0	2	2	0	0	2	2	0	2	0	0	0	0	2	2	2	2	0	2	2	0	0	2	2	0	0	2	0	2	2	2	2	0	2	2	0	2	2	2	0	0	0	0	2	2	2	2	2	2	0	2	2	0	2	0	0	0	0	0	2	0	0	2	2	2	2	2	0	0	2	0	2	0	0	2	2	0	2	2	0	2	2	2	2	0	0	0	0	2	0	2	0	0	2	2	2	2	0	2	2	2	0	2	2	0	2	0	2	0	0	0	0	2	2	0	2	2	0	0	0	0	0	0	2	2	0	0	0	2	0	2	2	0	2	0	0	0	0	2	0	2	2	0	2	0	2	2	2	2	0	0	0	2	2	0	2	0	2	0	2	0	2
100158669|F|0-50:C>T-50:C>T	TGCAGTACTATTGACATAAATGAAAATATAGACATTTATAATCCAGCTAACCAGATCCGAATTACAGAT	TGCAGTACTATTGACATAAATGAAAATATAGACATTTATAATCCAGCTAACCAGATCCGAATTAC	scaffold2636	23269	2	1.30002e-24	50:C>T	50	0.982456	0.767857	0.785714	0.214286	0.232143	0.553571	0.356505	0.336735	0.34662	26.7702	23.8165	0.986111	0	1	2	2	2	2	2	2	2	0	1	1	2	0	0	1	1	0	2	2	0	2	0	2	2	2	0	2	0	2	2	2	1	2	2	0	1	2	2	1	1	2	0	1	2	0	0	2	2	0	1	2	0	1	1	1	2	1	0	2	2	2	0	2	2	2	2	2	0	2	2	2	2	2	1	2	2	2	0	0	2	1	1	2	0	2	2	1	0	2	0	1	2	2	2	0	1	2	2	0	0	2	0	0	2	1	2	1	2	2	0	2	0	0	0	1	2	2	2	1	2	-	1	1	2	2	2	1	1	1	1	1	2	2	2	2	2	2	1	2	2	2	2	2	2	2	0	1	2	2	2	0	2	2	2	2	-	-	1	0	2	2	2	1	2	2	1	0	1	1	2
100158754|F|0-31:C>T-31:C>T	TGCAGAGCATTTCAAGAAAGAGACCTATAGCCGTAAGAATAGATGTTTTACAGATCGGAAGAGCGGTTC	TGCAGAGCATTTCAAGAAAGAGACCTATAGCCGTAAGAATAGATGTTTTAC	scaffold4777	60755	2	1.14325e-18	31:C>T	31	1	1	0.54386	0.45614	0	0.54386	0	0.496153	0.248076	118.662	59.6667	0.986111	0	2	0	0	2	0	2	0	2	0	0	0	0	0	2	0	2	2	0	2	2	2	2	2	0	2	0	2	0	2	2	0	2	2	2	2	2	0	2	0	0	0	0	0	2	2	0	0	2	2	2	2	2	0	2	0	2	0	0	2	2	0	2	2	2	2	2	2	0	2	2	0	2	2	0	2	2	2	2	2	0	0	0	0	0	2	0	0	2	2	2	0	2	2	2	0	2	2	2	0	2	2	2	2	0	0	2	0	0	2	2	2	0	0	2	2	0	2	2	2	2	0	0	2	0	0	0	0	0	2	2	2	0	0	2	0	2	0	0	0	0	0	2	2	2	0	0	0	2	2	2	2	2	0	0	0	0	0	2	2	0	2	0	2	0	2	0	2	0	2	0
100158813|F|0-6:C>T-6:C>T	TGCAGGCCACTCCAAGGTTAAGTGAAGACAATATTACAGATCGGAAGAGCGGTTCAGCAGGAATGCCGA	TGCAGGCCACTCCAAGGTTAAGTGAAGACAATATTAC		0	0	999	6:C>T	6	0.953216	0.773006	0.521472	0.478528	0.226994	0.294479	0.350935	0.499078	0.425007	17.0127	12.9709	0.986111	2	2	1	0	2	0	0	2	2	1	2	0	2	2	2	0	0	0	0	0	0	0	0	1	0	0	0	0	2	2	1	0	2	1	2	1	1	1	0	0	2	0	2	1	0	2	2	2	2	2	0	0	2	2	0	2	1	0	2	0	0	2	0	1	0	2	0	0	2	2	1	1	0	2	2	1	2	0	1	0	1	1	1	2	0	0	0	2	0	1	2	1	1	0	0	0	2	2	2	2	1	2	0	0	0	1	0	2	1	2	2	0	1	2	0	2	0	1	1	0	-	1	0	-	1	0	1	0	0	0	0	0	0	0	0	0	-	0	0	0	1	0	0	2	1	0	0	2	0	1	0	0	1	2	0	0	-	0	1	0	0	2	0	0	-	-	1	-	-	0	1
100158814|F|0-16:A>G-16:A>G	TGCAGGCCACTCCAAGATTAAGTGAAGACAATATTACAGATCGGAAGAGCGGTTCAGCAGGAATGCCGA	TGCAGGCCACTCCAAGATTAAGTGAAGACAATATTAC	scaffold526	172613	6	3.59325e-11	16:A>G	16	0.976608	0.994012	0.526946	0.473054	0.005988	0.520958	0.011904	0.498548	0.255226	32.8342	11.5849	0.986111	0	0	2	0	0	2	0	0	0	2	2	0	0	2	2	2	0	0	2	2	0	0	2	2	2	2	2	2	0	2	2	0	0	2	0	2	2	2	2	2	0	0	0	2	2	0	0	0	0	0	2	0	0	2	2	0	2	0	0	0	2	0	2	2	2	0	2	0	0	2	2	2	2	0	0	2	2	0	2	0	2	2	2	0	2	2	2	0	2	2	0	2	2	2	2	0	0	0	2	0	2	0	2	0	2	2	0	0	2	0	0	0	2	0	0	0	0	2	2	2	0	0	2	1	2	0	2	0	0	2	2	2	0	0	2	0	2	0	2	0	2	0	2	0	2	2	0	0	0	2	0	2	2	0	2	2	-	-	2	0	2	0	0	2	0	-	2	-	0	2	2
100159007|F|0-36:T>C-36:T>C	TGCAGAAATCCCTCAAATCAGCTCAAGAAACAAAACTAGACAGGAGGACCAGCAGACAGATATTACAGA	TGCAGAAATCCCTCAAATCAGCTCAAGAAACAAAACTAGACAGGAGGACCAGCAGACAGATATTACAGA	scaffold2537	8268	2	8.54582e-27	36:T>C	36	0.988304	0.798817	0.786982	0.213018	0.201183	0.585799	0.321417	0.335282	0.32835	40.1607	37.1605	0.986111	2	2	2	0	2	2	2	2	0	2	2	1	2	2	2	0	0	2	2	0	2	2	0	2	2	2	1	1	2	0	0	2	1	0	2	1	2	2	2	2	0	2	2	2	2	0	2	2	2	2	0	2	2	0	2	2	1	1	1	1	1	2	0	2	2	2	1	1	2	1	1	1	2	2	2	0	2	2	2	2	2	2	2	0	0	0	0	0	0	2	0	2	2	2	2	2	2	2	0	1	0	1	1	2	0	1	2	1	0	2	2	2	2	2	2	2	1	2	2	2	0	-	0	0	2	2	2	0	0	2	2	1	1	2	1	2	2	2	1	0	1	2	2	2	0	2	1	2	2	1	2	1	2	2	0	2	0	2	2	2	2	2	1	2	1	1	2	-	1	1	0
100159066|F|0-40:A>G-40:A>G	TGCAGAAAGTCTTTGGGATGTCTGAACAAGGGCCACATCAAGAGACTGATTTATAGTTCATGTTTAACT	TGCAGAAAGTCTTTGGGATGTCTGAACAAGGGCCACATCAAGAGACTGATTTATAGTTCATGTTTAACT	scaffold1440	13403	2	5.107e-29	40:A>G	40	0.982456	0.85119	0.47619	0.52381	0.14881	0.327381	0.25333	0.498866	0.376098	14.7514	13.1633	0.986111	0	0	1	2	0	0	2	0	0	0	2	2	0	2	1	2	2	2	0	2	2	0	2	-	2	0	0	0	0	0	0	1	2	1	2	0	1	0	1	0	2	2	1	2	1	0	1	0	0	0	0	0	2	0	2	2	1	0	2	2	0	0	0	2	0	2	2	0	0	0	0	1	0	1	0	0	1	2	2	0	0	0	0	0	2	2	1	0	0	0	2	2	1	0	0	0	0	2	0	0	0	0	0	0	1	1	0	-	0	0	2	2	1	2	0	0	0	0	0	2	0	0	1	0	1	0	0	0	2	2	2	2	2	2	0	2	1	0	2	2	1	0	0	2	0	1	0	2	0	2	2	0	0	2	2	2	2	0	0	0	2	0	0	2	0	-	1	0	0	1	0
100159085|F|0-9:C>G-9:C>G	TGCAGAAATCTATACCTTGTACAGCTACCAATGTAATCTATTCACTCATTTCTGAAGTTCAGTTTACAG	TGCAGAAATCTATACCTTGTACAGCTACCAATGTAATCTATTCACTCATTTCTGAAGTTCAGTTTACAG	scaffold180	708302	2	2.39293e-22	9:C>G	9	0.976608	0.54491	0.97006	0.02994	0.45509	0.51497	0.495966	0.058087	0.277027	14.4182	9.46	0.986111	1	1	2	2	1	1	2	1	1	2	1	2	2	2	2	1	2	2	2	2	2	2	1	1	1	1	2	1	1	2	2	1	1	2	2	1	2	1	1	2	1	2	1	1	2	2	1	1	2	2	2	2	2	1	1	1	1	1	2	1	1	2	1	2	2	2	2	2	1	2	2	1	1	1	1	1	2	2	1	2	1	2	2	1	1	1	1	2	2	2	1	1	1	2	1	2	2	1	2	1	2	2	1	1	1	1	2	2	1	2	1	2	2	2	1	2	1	2	2	1	2	-	-	2	1	1	2	2	2	2	2	2	1	1	2	2	1	1	2	2	1	2	1	2	2	2	2	1	2	1	1	2	1	2	1	1	0	0	2	2	1	2	2	0	-	-	2	0	1	0	1
100159119|F|0-18:G>C-18:G>C	TGCAGAATAAAGAGTCTTGCGTAAGCAAACAAAATATGACTGATCATATGGAAAACAAATAAACGAATG	TGCAGAATAAAGAGTCTTGCGTAAGCAAACAAAATATGACTGATCATATGGAAAACAAATAAACGAATG	scaffold406	55404	2	1.10547e-25	18:G>C	18	0.982456	0.488095	0.583333	0.416667	0.511905	0.071429	0.499717	0.486111	0.492914	35.0495	34.5083	0.986111	0	1	1	0	1	1	1	0	1	0	1	0	0	1	1	1	0	0	1	1	0	1	1	0	0	0	1	1	1	1	1	1	0	1	1	1	1	0	1	0	0	1	0	1	1	0	0	0	1	0	1	1	0	0	2	1	1	0	2	1	0	1	1	1	0	1	2	1	1	0	0	0	0	0	1	1	1	1	0	2	0	1	2	1	0	1	2	1	1	1	0	2	0	0	1	1	0	0	2	1	0	1	1	1	0	1	1	1	1	0	0	2	2	0	1	1	1	0	0	0	1	-	0	1	1	1	1	1	0	1	1	0	0	0	0	1	1	1	1	0	1	0	1	0	1	1	0	2	0	0	0	0	0	1	0	0	0	0	1	1	2	-	0	0	1	1	1	-	0	0	1
100159142|F|0-6:C>A-6:C>A	TGCAGACAGATTCATGCTTATGATTTCTTGTTCTCTTCCAACTTCTACTGGAATGTTGTTTTTATTATG	TGCAGACAGATTCATGCTTATGATTTCTTGTTCTCTTCCAACTTCTACTGGAATGTTGTTTTTATTATG	scaffold4683	12294	10	5.107e-29	6:C>A	6	1	0.988304	0.596491	0.403509	0.011696	0.584795	0.023118	0.481379	0.252249	62.75	38.7143	0.986111	2	2	2	2	0	2	0	0	2	0	2	2	2	2	0	2	2	2	2	2	2	2	2	2	2	2	2	2	0	0	0	2	2	2	0	0	2	0	0	2	2	0	2	2	2	2	0	2	2	0	2	2	2	2	2	0	0	0	2	0	0	2	2	2	0	2	0	2	0	0	0	0	2	0	2	2	2	2	2	2	0	2	2	2	0	0	0	0	2	2	2	0	2	2	2	0	0	0	0	0	2	2	2	2	2	2	2	2	0	2	0	2	2	0	0	0	0	2	2	2	0	1	2	2	0	0	2	0	2	2	2	2	2	2	0	2	0	0	0	0	0	0	2	0	0	2	0	2	0	2	2	2	2	2	0	0	0	0	2	0	2	0	0	0	0	2	2	1	0	2	2
100159166|F|0-51:A>G-51:A>G	TGCAGACTGATATAGCAAATATTCAGAAGAAGAAAGACGAGGAAAAGGTGAACTTCTCCTTTTACAGAT	TGCAGACTGATATAGCAAATATTCAGAAGAAGAAAGACGAGGAAAAGGTGAACTTCTCCTTTTAC	scaffold3424	37147	2	1.30002e-24	51:A>G	51	0.982456	1	0.553571	0.446429	0	0.553571	0	0.49426	0.24713	43.3252	25.5364	0.986111	0	0	2	2	2	0	0	2	0	2	0	2	0	2	2	2	2	0	0	0	0	2	0	2	2	0	2	2	0	2	2	2	2	2	0	0	2	2	0	0	2	0	2	0	0	2	0	2	2	2	2	2	0	2	0	0	2	2	2	2	2	0	0	2	2	0	0	0	2	2	2	2	2	2	2	0	0	2	0	2	0	0	0	0	2	2	0	0	2	0	2	2	2	0	0	2	0	2	0	2	2	0	0	2	0	0	2	2	2	2	0	0	0	2	2	2	2	0	0	0	2	-	2	0	0	2	2	2	2	2	2	0	0	2	2	2	0	2	2	0	2	0	2	2	0	0	2	0	2	2	2	0	2	0	2	0	-	-	2	2	2	0	2	0	0	0	0	0	2	0	0
100159234|F|0-34:G>C-34:G>C	TGCAGATATGAGTGAATGAATTCAGTTTAGAATCGCAGAATGGGACCAGTACTCTTTCACTAACTCTCC	TGCAGATATGAGTGAATGAATTCAGTTTAGAATCGCAGAATGGGACCAGTACTCTTTCACTAACTCTCC	scaffold597	110907	6	5.107e-29	34:G>C	34	0.988304	0.994083	0.491124	0.508876	0.005917	0.485207	0.011764	0.499842	0.255803	22.6763	14.9109	0.986111	2	2	2	0	2	0	2	2	2	2	0	2	2	0	0	2	0	0	0	0	0	0	2	2	2	0	2	0	2	2	2	0	0	0	0	0	0	0	0	2	2	0	0	0	0	2	2	0	0	2	2	2	2	2	0	0	2	0	2	0	2	2	2	0	0	2	2	0	2	2	2	2	0	0	2	0	0	0	2	2	2	2	2	0	0	0	0	2	2	0	2	0	0	0	2	0	0	0	0	2	2	2	0	2	2	2	2	0	0	2	0	0	0	2	0	0	0	0	0	0	0	0	0	2	2	0	2	0	2	2	2	2	2	0	0	2	2	2	2	0	0	2	0	0	2	0	2	2	2	2	0	0	0	2	2	0	-	0	2	2	0	2	0	0	0	0	1	-	0	2	2
100159269|F|0-14:C>G-14:C>G	TGCAGATTTCATGACAATGATAAGTGAGAAATTTAGTGATTCAATGACTATCCTAGATAATACATTGTT	TGCAGATTTCATGACAATGATAAGTGAGAAATTTAGTGATTCAATGACTATCCTAGATAATACATTGTT		0	0	999	14:C>G	14	0.964912	0.563636	0.478788	0.521212	0.436364	0.042424	0.491901	0.4991	0.4955	24.822	24.5789	0.986111	1	0	1	1	0	0	0	0	1	-	1	0	1	0	2	0	0	2	0	0	1	0	0	1	1	1	1	0	1	0	0	1	1	0	0	1	0	1	0	1	1	1	0	1	1	0	1	0	1	1	1	0	2	1	1	0	1	0	1	0	0	0	1	2	0	1	0	0	0	1	1	0	1	0	1	0	1	0	0	1	0	1	1	0	0	1	0	1	0	0	0	0	1	0	0	0	0	1	1	2	0	0	1	1	1	0	-	1	1	1	0	1	0	1	0	0	1	1	1	1	0	-	0	1	0	0	1	0	0	0	0	0	1	0	1	1	1	0	0	1	1	1	1	0	1	1	0	0	0	1	0	0	0	0	0	1	-	1	0	1	-	2	0	0	0	-	0	0	0	0	2
100159310|F|0-10:A>G-10:A>G	TGCAGCAGAAAACAACAACAAAGAAAAAATAAAATAAAATTAGAGCAAGTATACCAACCAAGCAATTAC	TGCAGCAGAAAACAACAACAAAGAAAAAATAAAATAAAATTAGAGCAAGTATACCAACCAAGCAATTAC	scaffold1111 cov178	22912	2	2.37606e-27	10:A>G	10	0.988304	1	0.573964	0.426036	0	0.573964	0	0.489059	0.244529	20.4904	9.85246	0.986111	2	2	0	2	2	2	0	2	0	2	0	2	2	0	0	2	2	2	2	2	2	0	0	2	2	2	0	2	0	2	2	2	0	0	2	2	2	2	0	0	0	2	0	0	2	0	2	2	2	2	2	2	2	2	2	2	2	2	0	2	2	2	2	2	0	2	2	0	2	2	2	0	2	2	2	2	0	0	2	0	2	2	2	0	0	0	0	0	0	2	0	2	0	2	2	0	0	0	0	2	2	2	0	0	0	0	0	0	0	2	2	2	0	2	2	0	2	2	2	2	0	0	0	2	2	0	0	0	2	2	2	2	0	2	2	2	2	0	2	2	2	0	2	0	2	0	0	2	0	0	2	2	0	0	2	0	0	0	2	0	2	0	2	0	0	-	0	-	0	2	0
100159310|F|0-68:C>A-68:C>A	TGCAGCAGAAAACAACAACAAAGAAAAAATAAAATAAAATTAGAGCAAGTATACCAACCAAGCAATTAC	TGCAGCAGAAAACAACAACAAAGAAAAAATAAAATAAAATTAGAGCAAGTATACCAACCAAGCAATTAC	scaffold1111 cov178	22912	2	2.37606e-27	68:C>A	68	0.988304	1	0.585799	0.414201	0	0.585799	0	0.485277	0.242639	20.4904	6.80645	0.986111	2	0	0	2	2	2	0	2	0	2	0	2	2	0	2	2	2	2	2	2	2	0	0	2	2	2	0	2	0	2	2	2	0	0	2	2	2	2	0	0	0	2	0	0	2	0	2	2	2	2	2	2	2	2	2	2	2	2	0	2	2	2	2	2	0	2	2	0	2	2	2	0	2	2	2	2	0	0	2	0	2	2	2	0	0	0	0	0	0	2	0	2	0	2	2	0	0	0	0	2	2	2	0	0	0	0	0	2	0	2	2	2	2	2	2	0	2	2	2	2	0	0	0	2	0	0	0	0	2	2	2	2	0	2	2	2	0	0	2	0	2	0	2	0	2	0	0	2	0	0	2	2	0	0	2	0	0	0	2	0	2	0	2	0	2	-	0	-	2	2	2
100159517|F|0-24:C>T-24:C>T	TGCAGGGACATCACAGCTGAACTTCGACAAGAACTCATCTACAATCTCCGAAAGCCCTTTACAGATCGG	TGCAGGGACATCACAGCTGAACTTCGACAAGAACTCATCTACAATCTCCGAAAGCCCTTTAC	scaffold2313	40672	4	1.23508e-24	24:C>T	24	0.982456	0.994048	0.583333	0.416667	0.005952	0.577381	0.011834	0.486111	0.248973	35.0049	23.959	0.986111	0	2	2	2	2	0	0	2	2	0	2	2	0	0	0	2	2	2	2	0	2	2	0	2	0	2	2	0	2	0	0	2	2	0	0	2	2	0	0	2	2	0	2	2	0	2	0	2	2	0	0	0	2	2	2	2	2	0	0	2	2	2	2	2	2	2	2	0	0	2	2	0	2	0	2	0	0	2	0	0	0	0	0	0	0	2	0	0	0	2	0	0	2	2	0	0	2	2	2	0	2	2	0	2	2	0	2	0	2	2	2	2	2	2	2	0	0	2	2	2	-	0	2	0	2	0	2	0	2	2	2	2	0	2	0	2	2	2	2	2	2	2	2	0	2	0	2	2	0	0	2	0	0	2	2	2	-	0	2	0	0	2	2	2	0	-	0	1	0	2	0
100159518|F|0-48:T>C-48:T>C	TGCAGGGACATCACAGCTGAACTTCGACAAGAACTCATCTACAATCTCTGAAAGCCCTTTACAGATCGG	TGCAGGGACATCACAGCTGAACTTCGACAAGAACTCATCTACAATCTCTGAAAGCCCTTTAC	scaffold2914	2047	4	1.23508e-24	48:T>C	48	0.988304	0.982249	0.579882	0.420118	0.017751	0.56213	0.034873	0.487238	0.261055	37.4286	23.7724	0.986111	0	2	2	2	2	0	0	2	2	0	2	2	0	0	0	2	2	2	2	0	2	2	0	2	0	2	2	0	2	0	0	2	2	0	0	2	2	0	0	2	2	0	2	2	0	2	0	2	2	0	0	0	2	2	2	2	2	0	0	2	2	2	2	2	2	2	2	0	0	2	2	0	2	0	2	0	0	2	0	0	0	0	0	0	0	2	0	0	0	2	0	0	2	2	0	0	2	2	2	0	2	2	0	2	2	0	2	0	2	2	2	2	2	2	2	0	0	2	2	2	0	-	1	0	2	0	2	0	2	2	2	2	0	2	0	2	2	2	2	2	2	2	2	0	2	0	2	2	0	0	2	0	0	2	2	2	-	0	2	0	0	2	2	2	0	0	0	1	0	1	0
100159558|F|0-23:C>A-23:C>A	TGCAGGTGCTAAGGATGCAAGCACTGTTACCAAGTTCAAGATGTGGAGTTCCCAGGTTTATATGGAATA	TGCAGGTGCTAAGGATGCAAGCACTGTTACCAAGTTCAAGATGTGGAGTTCCCAGGTTTATATGGAATA	scaffold5036	88	2	5.107e-29	23:C>A	23	0.994152	1	0.476471	0.523529	0	0.476471	0	0.498893	0.249446	60.8086	38.0625	0.986111	0	2	2	2	0	0	0	0	0	2	2	2	2	2	0	0	2	2	0	2	2	2	0	0	2	0	2	0	0	2	2	2	2	2	0	0	0	2	2	2	0	0	0	2	0	0	0	0	0	2	0	0	2	0	0	2	0	2	0	2	2	0	0	0	2	2	2	2	2	2	2	2	0	0	2	2	0	2	0	2	0	2	2	0	2	0	2	2	2	2	0	2	0	0	2	0	0	2	2	0	0	0	0	2	0	2	0	2	0	0	2	2	0	2	0	2	2	2	2	2	2	0	0	2	2	0	0	0	0	0	0	0	2	0	2	0	2	2	0	2	2	0	2	0	0	2	0	2	0	0	0	0	0	0	0	0	0	-	0	2	0	2	0	0	0	0	2	0	2	0	2
100159627|F|0-26:C>G-26:C>G	TGCAGTAGTGGTGACATGGATGAGACCAAAGACTTGATGTGTTGACCTCCATGTCAGCCAACATACTTA	TGCAGTAGTGGTGACATGGATGAGACCAAAGACTTGATGTGTTGACCTCCATGTCAGCCAACATACTTA	scaffold2507	2522	2	5.107e-29	26:C>G	26	1	0.994152	0.578947	0.421053	0.005848	0.573099	0.011628	0.487535	0.249581	67.8995	43.0336	0.986111	2	2	0	2	2	2	0	2	2	0	0	2	2	0	0	0	2	2	2	2	2	2	2	2	2	2	2	0	0	2	2	0	2	2	0	2	2	0	2	0	2	0	0	0	0	0	2	0	2	0	2	2	2	2	2	0	0	2	2	2	2	2	0	2	0	0	0	0	2	2	2	0	0	2	2	0	2	2	0	2	2	0	0	2	0	0	0	2	2	2	0	0	2	0	2	0	2	2	0	2	2	2	0	2	0	2	0	2	2	0	2	2	0	2	2	0	0	0	0	2	0	0	0	2	0	2	0	0	0	2	2	2	0	0	0	0	0	2	0	2	2	2	2	2	2	2	2	2	0	2	0	0	2	2	2	0	1	2	2	0	2	0	0	2	2	0	2	2	2	2	0
100159628|F|0-47:A>T-47:A>T	TGCAGTAGTGGTGACATGGATGAGACCAAAGAATTGATGTGTTGACCACCATGTCAGCCAACATACTTA	TGCAGTAGTGGTGACATGGATGAGACCAAAGAATTGATGTGTTGACCACCATGTCAGCCAACATACTTA	scaffold2507	2522	2	1.10547e-25	47:A>T	47	1	0.988304	0.578947	0.421053	0.011696	0.567251	0.023118	0.487535	0.255326	71.4423	43.0336	0.986111	2	2	0	2	2	2	0	2	2	0	0	2	2	0	0	0	2	2	2	2	2	2	2	2	2	2	2	0	0	2	2	0	2	2	0	2	2	0	2	0	2	0	0	0	0	0	2	0	2	0	2	2	2	2	2	0	0	2	2	2	2	2	0	2	0	0	0	0	2	2	2	0	0	2	2	0	2	2	0	2	2	0	0	2	0	0	0	2	2	2	0	0	2	0	2	0	2	2	0	2	2	2	0	2	0	2	0	2	2	0	2	2	0	2	2	0	0	0	0	2	0	0	0	2	0	2	0	0	0	2	2	2	0	0	0	0	0	2	0	2	2	2	2	2	2	2	2	2	0	2	0	0	2	2	2	0	2	1	2	0	2	0	0	2	2	0	2	1	2	2	0
100159633|F|0-68:T>G-68:T>G	TGCAGTAGTTATTTGGATTGAAGCCTTGCAGGTTTTGGCAAATACTAAGCCAAGTTCACTGTTAAGCAT	TGCAGTAGTTATTTGGATTGAAGCCTTGCAGGTTTTGGCAAATACTAAGCCAAGTTCACTGTTAAGCAT	scaffold1414 cov177	11385	1	1.83681e-28	68:T>G	68	0.994152	1	0.552941	0.447059	0	0.552941	0	0.494394	0.247197	16.0574	13.1062	0.986111	2	2	0	2	2	2	0	2	2	0	0	2	2	0	0	0	2	2	2	2	2	2	0	2	2	2	2	0	0	2	2	0	2	2	0	2	2	0	2	0	2	0	0	0	0	0	2	0	2	0	2	2	2	2	2	0	0	2	2	2	2	2	0	2	0	0	0	0	2	2	2	0	0	2	2	0	0	2	0	0	2	0	0	2	0	0	0	2	2	0	0	0	2	0	2	0	2	2	0	2	2	2	0	2	0	2	0	2	2	0	2	2	0	2	2	0	0	0	0	2	2	2	0	2	0	2	0	0	0	2	2	2	0	0	0	0	0	0	0	2	2	2	2	2	2	2	0	2	0	2	0	0	2	2	2	0	2	0	2	0	2	0	0	2	2	-	2	2	2	2	0
100159656|F|0-11:C>A-11:C>A	TGCAGTATGGACCCAGACTTGAAAAAACGTCCTGTCTGATCTGCTTGCGGTTTCCCTTATTACTTTTAC	TGCAGTATGGACCCAGACTTGAAAAAACGTCCTGTCTGATCTGCTTGCGGTTTCCCTTATTACTTTTAC		0	0	999	11:C>A	11	0.964912	0.587879	0.460606	0.539394	0.412121	0.048485	0.484555	0.496896	0.490725	34.75	33.0745	0.986111	1	0	0	0	0	1	1	1	0	1	1	0	0	1	0	1	1	0	0	1	0	0	0	1	1	1	2	0	0	0	0	0	1	1	1	2	1	0	0	0	0	0	1	1	0	0	0	1	0	1	0	1	2	0	0	0	0	1	1	0	1	0	0	2	0	0	0	1	0	0	0	1	1	0	1	1	0	0	0	1	0	0	0	1	0	1	1	0	0	2	1	1	0	0	0	1	1	2	1	0	1	0	1	1	1	1	0	0	0	1	1	0	2	0	1	0	0	-	1	0	1	-	0	0	0	1	1	1	0	0	0	0	0	1	1	0	1	1	1	0	0	0	0	0	1	1	1	1	0	0	0	0	1	0	0	0	1	-	1	1	-	2	0	1	1	0	1	-	-	0	0
100159741|F|0-62:T>C-62:T>C	TGCAGTTAGACTGTAACAGTTGTGCCATTACAAAATACAGAAGCAGATTGATAAAAAGAAAATACATCA	TGCAGTTAGACTGTAACAGTTGTGCCATTACAAAATACAGAAGCAGATTGATAAAAAGAAAATACATCA	scaffold9990	13181	2	5.107e-29	62:T>C	62	1	1	0.54386	0.45614	0	0.54386	0	0.496153	0.248076	139.91	39.6429	0.986111	0	0	0	0	0	0	2	2	0	0	0	2	2	0	0	2	2	2	2	2	2	0	2	0	0	0	0	0	2	0	0	0	0	0	0	2	2	2	2	0	0	0	0	0	0	0	2	0	2	2	0	0	2	0	2	2	2	0	0	0	0	2	0	2	0	2	0	2	0	2	2	2	2	2	0	2	0	0	2	2	2	2	2	2	2	2	2	2	2	2	0	0	2	0	0	0	2	2	2	0	0	0	2	2	2	2	2	2	2	0	2	2	2	0	0	0	0	2	2	2	0	2	0	2	2	0	0	2	2	2	2	0	2	0	2	2	2	2	0	0	2	2	2	2	2	0	2	2	2	2	2	2	0	0	2	0	0	0	0	0	2	0	2	0	0	2	2	2	2	2	0
100159778|F|0-24:C>T-24:C>T	TGCAGTTCTTTGAATCGTCGGCAACCGATTGAACACTCGGCACCGGAAGTGATGGTGCTGTGTTCTTGA	TGCAGTTCTTTGAATCGTCGGCAACCGATTGAACACTCGGCACCGGAAGTGATGGTGCTGTGTTCTTGA	scaffold1002	70358	2	5.107e-29	24:C>T	24	0.976608	0.550898	0.51497	0.48503	0.449102	0.065868	0.494819	0.499552	0.497185	24.1404	22.9417	0.986111	0	0	2	0	0	0	1	0	1	1	1	1	1	2	0	1	1	1	0	1	1	0	0	1	1	0	0	0	0	1	1	1	1	0	0	1	1	0	0	1	0	0	0	1	0	1	1	0	0	1	1	0	1	1	1	0	2	0	2	2	1	0	0	1	0	1	0	1	0	0	0	1	1	1	0	0	1	0	1	1	1	0	0	1	1	0	0	0	1	0	1	0	1	1	0	0	0	2	1	0	1	0	0	0	0	0	0	1	1	1	0	2	1	1	1	1	0	1	1	1	0	-	1	1	1	0	2	1	1	0	0	1	0	0	0	1	0	1	1	1	0	0	1	1	0	0	2	0	0	1	0	0	0	0	0	1	-	1	1	0	2	-	2	0	0	0	0	-	0	1	1
100159779|F|0-43:A>C-43:A>C	TGCAGTTCTTTGAATCGTCGGCAATCGATTGAACACTCGGCACAGGAAGTGATGGTGCTGTGTTCTTGA	TGCAGTTCTTTGAATCGTCGGCAATCGATTGAACACTCGGCACAGGAAGTGATGGTGCTGTGTTCTTGA	scaffold427	126285	2	5.107e-29	43:A>C	43	0.988304	1	0.497041	0.502959	0	0.497041	0	0.499982	0.249991	31.1642	23.3762	0.986111	0	0	2	0	0	0	2	0	2	2	2	2	2	2	0	2	2	2	0	2	2	0	0	2	2	0	0	0	0	2	2	2	2	0	0	2	2	0	0	2	0	0	0	2	0	2	2	0	0	2	2	0	2	2	2	0	0	0	2	2	2	0	0	2	0	2	0	2	0	0	0	2	2	2	0	0	2	0	2	2	2	0	0	2	2	0	0	0	2	0	2	0	2	2	0	0	0	0	2	0	2	0	0	0	0	0	0	2	2	2	0	2	2	2	2	2	0	2	2	2	0	-	2	2	2	0	2	2	2	0	0	2	0	0	0	2	0	2	2	2	0	0	2	2	0	0	2	0	0	2	0	0	0	0	0	2	0	2	2	0	2	0	2	0	0	0	0	0	-	2	2
100159807|F|0-62:C>T-62:C>T	TGCAGTTGTATCAATTGGCCTTGAATTTCTTGGTAATTATAATGGAGAACCTACAGAAATTGCATTCCC	TGCAGTTGTATCAATTGGCCTTGAATTTCTTGGTAATTATAATGGAGAACCTACAGAAATTGCATTCCC	scaffold15350	11782	2	2.37606e-27	62:C>T	62	1	0.982456	0.584795	0.415205	0.017544	0.567251	0.034472	0.48562	0.260046	11.5314	7.94262	0.986111	2	0	2	0	0	2	0	2	2	2	0	0	2	0	2	2	2	2	2	2	2	2	0	2	0	0	2	0	0	2	2	0	2	0	2	2	2	2	0	2	2	2	0	0	0	2	0	0	0	2	2	0	0	2	2	0	2	2	0	0	0	2	2	2	2	0	2	0	2	2	2	2	2	2	2	0	2	0	0	0	2	2	2	2	2	2	2	2	0	2	0	0	0	2	2	0	0	0	2	0	2	2	2	2	2	2	2	2	0	0	2	0	2	2	2	2	0	2	2	0	1	0	0	2	2	0	2	0	2	2	2	2	0	0	2	0	2	0	0	0	0	2	2	2	2	0	2	0	0	2	0	0	0	2	2	0	0	0	2	0	2	0	0	2	2	1	2	0	1	2	0
100159814|F|0-12:C>A-12:C>A	TGCAGTTTACCACTCTTTTCCAACTCTTTACAGCTGGTTGTCACTAGCAACAATCTCCATGAGGTTACA	TGCAGTTTACCACTCTTTTCCAACTCTTTACAGCTGGTTGTCACTAGCAACAATCTCCATGAGGTTACA		0	0	999	12:C>A	12	0.976608	0.988024	0.51497	0.48503	0.011976	0.502994	0.023665	0.499552	0.261609	32.1429	28.4537	0.986111	0	2	0	0	0	2	0	2	0	0	2	2	0	0	2	0	0	2	2	0	2	0	0	0	2	0	2	0	2	0	0	2	2	2	0	2	2	2	2	2	2	2	2	2	0	2	0	2	0	0	0	0	0	2	2	2	2	2	0	0	2	0	0	2	0	2	2	0	0	2	2	0	2	0	2	2	2	2	2	2	0	0	0	2	2	0	0	0	2	0	2	2	2	2	0	2	2	0	2	0	2	0	2	0	0	2	0	0	2	0	2	0	0	0	0	0	2	0	0	0	-	-	0	0	2	0	2	2	0	0	0	2	0	2	0	2	2	2	0	2	0	0	2	2	0	2	2	2	2	0	0	0	2	2	2	2	1	-	0	0	2	0	2	0	2	1	2	-	0	2	0
100160122|F|0-34:G>A-34:G>A	TGCAGCATTAGCCTACTTGCATGGAGTGACTTCCGCACCCATCATTCACCGGGACGTTACAGATCGGAA	TGCAGCATTAGCCTACTTGCATGGAGTGACTTCCGCACCCATCATTCACCGGGACGTTAC	scaffold2583	15250	2	1.51359e-23	34:G>A	34	0.976608	0.994012	0.754491	0.245509	0.005988	0.748503	0.011904	0.370469	0.191186	25.8873	23.3355	0.986111	0	2	2	2	2	0	2	2	2	2	0	0	0	2	2	0	2	2	0	2	2	2	2	0	2	2	2	2	2	2	2	0	2	2	0	2	2	2	2	2	0	2	2	0	2	2	2	2	2	2	2	2	2	0	2	0	2	2	2	2	2	2	2	2	2	0	2	2	2	2	2	0	2	2	0	2	2	2	2	2	2	2	2	2	0	2	2	0	2	2	2	0	2	2	2	2	2	0	2	2	2	2	2	2	2	0	2	0	2	2	2	2	2	2	2	2	2	0	1	2	-	0	-	2	2	2	0	0	2	2	2	2	2	2	2	2	0	0	2	0	0	2	2	2	2	0	2	0	2	2	2	2	2	0	2	0	-	-	2	2	2	2	2	2	0	0	0	0	0	2	0
100160228|F|0-12:A>T-12:A>T	TGCAGTTGCTCCATCTATCTTCAAATACTTGAGTTGGGGAAGTTGGCCAAGTTGGGGAAGATGAGAGCA	TGCAGTTGCTCCATCTATCTTCAAATACTTGAGTTGGGGAAGTTGGCCAAGTTGGGGAAGATGAGAGCA	scaffold6939	9488	2	1.43002e-24	12:A>T	12	1	0.994152	0.602339	0.397661	0.005848	0.596491	0.011628	0.479053	0.24534	62.8756	36.9206	0.986111	2	0	2	0	0	2	0	2	2	2	0	0	2	0	2	2	2	2	2	2	2	2	0	2	0	0	2	0	0	2	2	0	2	0	2	2	2	2	0	2	2	2	0	0	0	2	0	0	0	2	2	0	0	2	2	0	2	2	0	0	0	2	2	2	2	0	2	0	2	2	2	2	2	2	2	0	2	0	0	0	2	2	2	2	2	2	0	2	0	2	0	0	0	2	2	0	0	0	2	0	2	2	2	2	2	2	2	2	0	0	2	0	2	2	2	2	0	2	2	0	2	0	0	2	2	0	2	0	2	2	2	2	0	0	2	0	2	0	0	2	0	2	2	2	2	2	2	0	0	2	0	0	0	0	2	0	2	2	2	0	2	2	0	2	2	1	2	0	2	2	0
100160229|F|0-38:A>G-38:A>G	TGCAGTTGCTCCTTCTATCTTCAAATACTTGAGTTGGGAAAGTTGGCCAAGTTGGGGAAGATGAGGCCA	TGCAGTTGCTCCTTCTATCTTCAAATACTTGAGTTGGGAAAGTTGGCCAAGTTGGGGAAGATGAGGCCA	scaffold6939	9488	4	1.43002e-24	38:A>G	38	1	1	0.602339	0.397661	0	0.602339	0	0.479053	0.239527	73.3143	36.9206	0.986111	2	0	2	0	0	2	0	2	2	2	0	0	2	0	2	2	2	2	2	2	2	2	0	2	0	0	2	0	0	2	2	0	2	0	2	2	2	2	0	2	2	2	0	0	0	2	0	0	0	2	2	0	0	2	2	0	2	2	0	0	0	2	2	2	2	0	2	0	2	2	2	2	2	2	2	0	2	0	0	0	2	2	2	2	2	2	0	2	0	2	0	0	0	2	2	0	0	0	2	0	2	2	2	2	2	2	2	2	0	0	2	0	2	2	2	2	0	2	2	0	2	0	0	2	2	0	2	0	2	2	2	2	0	0	2	0	2	0	0	2	0	2	2	2	2	2	2	0	0	2	0	0	0	0	2	0	2	2	2	0	2	2	0	2	2	2	2	0	2	2	0
100160242|F|0-23:T>C-23:T>C	TGCAGCAAAAACAACTGGACGCTTCCTAGATACTCAGTGTTGCCAGTTGTTTCAGGCGGTAAGACTCCC	TGCAGCAAAAACAACTGGACGCTTCCTAGATACTCAGTGTTGCCAGTTGTTTCAGGCGGTAAGACTCCC	scaffold370	283690	4	5.107e-29	23:T>C	23	0.988304	1	0.455621	0.544379	0	0.455621	0	0.496061	0.248031	37.6394	23.4516	0.986111	2	2	0	2	2	0	0	2	2	0	2	2	0	0	0	0	0	0	0	0	0	0	2	2	2	2	0	2	0	0	0	2	2	0	0	2	0	0	0	0	2	0	2	2	0	0	0	2	0	0	0	0	0	2	2	0	2	2	0	2	0	2	2	2	0	0	0	2	2	2	2	2	0	0	0	2	0	0	2	0	2	0	0	0	2	2	2	0	0	2	2	2	2	0	2	2	0	2	0	2	0	0	2	0	2	2	2	0	2	0	2	0	2	0	0	0	2	0	0	0	0	-	0	2	2	2	0	0	0	0	0	2	2	2	2	0	2	2	0	0	2	0	2	0	0	0	0	2	0	0	2	0	0	0	2	2	0	-	2	0	0	2	2	0	0	0	2	0	2	2	2
100160346|F|0-55:A>G-55:A>G	TGCAGAACCATCAAATGAGATTGAGGATCACAGAAGAAGACGGTGACGATGCAGTAGTTTACAGATCGG	TGCAGAACCATCAAATGAGATTGAGGATCACAGAAGAAGACGGTGACGATGCAGTAGTTTAC		0	0	999	55:A>G	55	0.994152	0.994118	0.494118	0.505882	0.005882	0.488235	0.011696	0.499931	0.255813	59.1875	26.1089	0.986111	2	2	0	0	2	0	0	2	0	2	0	2	2	0	0	0	0	2	2	0	2	0	2	2	0	0	2	0	2	2	2	2	0	0	0	2	0	2	2	2	0	0	2	0	2	0	2	0	2	2	0	2	2	2	0	0	2	0	2	2	0	2	0	0	0	2	0	0	2	2	2	0	0	2	0	0	2	2	2	0	2	0	0	2	0	2	0	0	0	2	0	2	2	0	2	0	0	2	2	0	2	2	0	2	0	0	2	0	2	2	2	0	2	0	2	2	2	2	2	1	0	0	0	2	0	0	2	2	2	0	0	0	0	0	2	0	2	0	2	2	2	0	2	0	2	0	2	2	0	2	0	0	2	2	0	0	0	-	2	2	0	2	0	2	0	0	0	0	0	0	0
100160405|F|0-24:C>G-24:C>G	TGCAGATAAAGATCCAGAACTGCTCCATGAGCGAAAAGCTTTAGAGAATAAACTGAATGCTGGTTTTAC	TGCAGATAAAGATCCAGAACTGCTCCATGAGCGAAAAGCTTTAGAGAATAAACTGAATGCTGGTTTTAC	scaffold548	114160	4	1.83681e-28	24:C>G	24	0.988304	0.792899	0.988166	0.011834	0.207101	0.781065	0.32842	0.023389	0.175904	59.4356	46.1366	0.986111	1	2	1	2	2	2	2	1	2	2	2	1	2	1	1	1	2	2	2	2	2	1	2	2	2	2	2	2	2	2	1	2	2	2	2	2	2	2	2	2	2	2	2	2	1	2	1	2	2	2	2	2	2	2	2	2	1	2	2	2	2	2	2	2	1	2	2	1	2	2	2	2	2	1	1	2	2	2	2	2	2	2	2	1	2	2	2	2	1	2	2	1	2	2	2	2	2	2	2	2	1	2	2	2	2	2	2	1	1	2	2	2	2	2	2	2	2	1	1	2	2	0	1	2	1	2	2	1	2	2	2	2	2	2	2	1	2	2	1	2	2	1	1	1	2	2	2	1	2	2	2	2	2	2	2	2	1	-	2	2	2	2	2	2	2	-	2	0	2	2	1
100160430|F|0-67:T>G-67:T>G	TGCAGATGAAACCTCAACTCTCATTCCAAATCACATTGCATGCACTGCTTCTCTGGTCTTCAGTTGGTT	TGCAGATGAAACCTCAACTCTCATTCCAAATCACATTGCATGCACTGCTTCTCTGGTCTTCAGTTGGTT	scaffold180	1029630	2	2.37606e-27	67:T>G	67	0.976608	0.550898	0.51497	0.48503	0.449102	0.065868	0.494819	0.499552	0.497185	59.8036	42.6262	0.986111	1	1	2	0	1	1	0	1	1	0	1	1	0	0	0	1	0	0	0	0	0	0	1	2	1	1	0	1	1	0	0	1	1	0	2	2	0	1	1	2	1	0	1	1	0	0	1	1	0	0	0	0	2	1	1	1	1	1	0	1	1	0	1	0	0	0	0	0	1	0	0	1	1	1	1	1	0	0	1	0	1	0	0	1	1	1	1	0	0	1	1	2	1	0	1	0	0	2	0	1	0	0	1	1	1	1	0	0	1	0	1	2	1	0	1	0	1	0	0	0	0	-	0	0	1	1	0	0	0	0	0	0	1	1	0	0	0	1	0	2	1	0	1	0	0	0	0	1	0	1	1	0	1	0	1	1	0	0	0	0	-	2	1	0	1	-	1	-	1	0	1
100160500|F|0-30:A>G-30:A>G	TGCAGCATTCTCTTTGTCTACTTGAACTACAGTGTTCTTCTCCTGCCGGTAAGGTATCGGTTTACAGAT	TGCAGCATTCTCTTTGTCTACTTGAACTACAGTGTTCTTCTCCTGCCGGTAAGGTATCGGTTTAC	scaffold1348	198229	2	2.7942e-26	30:A>G	30	0.994152	0.988235	0.541176	0.458824	0.011765	0.529412	0.023253	0.496609	0.259931	52.4106	32.0642	0.986111	0	2	0	2	0	2	0	0	0	0	2	2	2	0	2	0	2	0	2	2	0	2	0	2	2	0	0	0	2	0	0	2	2	2	2	2	0	0	2	0	2	0	2	2	2	0	2	2	2	2	2	2	2	2	2	2	2	2	2	2	0	2	2	2	0	2	2	2	2	2	2	0	0	0	0	2	0	0	0	2	2	0	0	2	0	2	2	2	2	0	2	2	2	2	0	2	2	2	2	0	0	2	0	2	0	0	2	2	0	0	2	0	0	2	0	2	0	0	0	0	0	-	0	2	2	0	2	0	2	0	0	0	2	2	0	0	0	2	0	0	2	2	2	0	2	0	0	0	0	2	2	2	0	0	2	2	0	0	0	2	2	0	0	0	1	0	0	1	2	0	2
100160527|F|0-25:A>C-25:A>C	TGCAGCCATTCATTGATTCTACGTTATCTTTGATGAAAAGGTTAGACCGATGTTGCTTTTTTCTTTAAG	TGCAGCCATTCATTGATTCTACGTTATCTTTGATGAAAAGGTTAGACCGATGTTGCTTTTTTCTTTAAG	scaffold7904	12028	2	5.107e-29	25:A>C	25	0.982456	0.714286	0.517857	0.482143	0.285714	0.232143	0.408163	0.499362	0.453763	16.7361	11.6973	0.986111	0	0	0	0	0	1	0	0	2	1	2	2	0	1	1	1	2	0	2	0	0	0	0	0	1	0	1	0	2	0	0	1	2	0	0	0	1	2	0	2	2	0	0	2	2	0	1	2	0	1	0	0	2	2	1	2	2	1	0	0	0	1	1	1	1	0	2	0	0	0	0	0	2	1	0	1	1	2	1	0	2	1	1	0	1	1	0	0	0	0	0	0	2	2	0	1	1	2	2	0	1	0	1	0	1	1	2	2	2	0	1	0	0	1	2	0	2	0	0	0	0	0	0	0	1	0	1	1	0	0	2	0	0	2	1	1	2	2	0	2	0	0	2	1	0	0	1	2	0	0	0	0	1	1	2	0	-	1	0	0	2	0	1	1	1	-	1	-	1	0	0
100160542|F|0-51:A>G-51:A>G	TGCAGCTATTCTTGCAGATGAGATGGGACTTGGTAAAACTGTGCAGGTATGATGGCTTGACAATTACAG	TGCAGCTATTCTTGCAGATGAGATGGGACTTGGTAAAACTGTGCAGGTATGATGGCTTGACAATTACAG	scaffold3212	502	2	2.37606e-27	51:A>G	51	0.994152	0.988235	0.452941	0.547059	0.011765	0.441176	0.023253	0.495571	0.259412	43.1449	26.1053	0.986111	0	0	2	2	0	0	2	2	0	0	2	2	0	2	2	2	2	2	0	2	2	0	2	2	0	0	0	0	0	0	0	2	2	2	2	0	2	0	2	0	2	2	0	2	0	0	0	0	0	0	0	0	0	0	2	2	2	0	0	2	0	0	2	2	0	2	2	0	0	0	0	2	0	2	2	0	0	2	2	0	0	0	0	0	2	0	2	0	0	2	2	2	2	0	0	2	0	2	0	0	0	0	2	0	0	2	0	0	0	0	2	0	2	2	2	0	0	0	0	2	0	-	2	0	2	2	0	0	0	2	2	2	2	0	0	2	2	0	0	2	2	0	0	0	0	2	2	2	0	2	2	0	0	2	0	2	0	1	0	0	2	0	0	2	0	0	2	1	0	2	2
100160565|F|0-39:A>G-39:A>G	TGCAGCTGTGGCTGGAATTCAGGGTTCACTCTGAGAAACAAGAGACACATGACATGGTTGAGTTACAGA	TGCAGCTGTGGCTGGAATTCAGGGTTCACTCTGAGAAACAAGAGACACATGACATGGTTGAGTTACAGA	scaffold4319	3389	2	8.54582e-27	39:A>G	39	0.988304	0.982249	0.56213	0.43787	0.017751	0.544379	0.034873	0.49228	0.263576	34.9366	23.913	0.986111	0	0	0	2	2	0	0	2	0	2	0	2	0	2	2	0	2	2	0	2	2	2	0	0	2	0	0	2	2	2	2	0	0	0	0	2	2	2	2	2	0	2	2	0	0	2	0	2	0	2	2	0	0	0	0	2	2	0	2	2	2	2	0	2	0	0	2	2	0	0	0	0	2	0	2	2	2	2	2	0	2	2	2	0	2	2	2	0	2	2	0	2	0	0	2	2	2	2	0	2	0	0	2	2	2	0	2	2	2	0	0	2	2	1	2	2	2	2	2	2	-	0	2	2	2	0	2	0	2	2	2	0	0	2	0	2	0	2	0	0	0	0	2	0	2	0	2	2	2	0	2	2	0	0	2	2	1	1	0	2	2	0	0	0	0	0	0	-	0	0	0
100160678|F|0-6:A>G-6:A>G	TGCAGTAAATAATAGCTACACTCTATGCGCAACTTATCCTTCTTCCCTGATCCTGCCAAAATCTATCAG	TGCAGTAAATAATAGCTACACTCTATGCGCAACTTATCCTTCTTCCCTGATCCTGCCAAAATCTATCAG	scaffold420	86561	2	2.37606e-27	6:A>G	6	0.982456	0.75	0.541667	0.458333	0.25	0.291667	0.375	0.496528	0.435764	50.5677	42.5929	0.986111	0	0	2	1	1	2	2	1	0	1	1	0	0	0	2	2	1	2	0	1	0	1	0	0	0	1	0	2	0	0	0	0	0	0	0	0	1	0	2	1	0	0	1	1	1	0	1	2	0	0	0	0	2	1	2	1	2	1	2	0	2	2	0	2	1	2	1	2	2	0	0	0	1	1	2	1	0	0	0	2	0	2	2	2	0	0	0	2	0	2	2	0	0	2	0	1	0	0	0	0	2	1	2	2	0	2	2	2	0	0	0	0	2	0	0	0	0	1	1	0	2	-	2	2	0	0	1	2	1	2	0	1	0	2	0	0	2	0	0	1	2	0	1	1	1	0	0	1	0	0	0	1	1	0	0	0	-	1	2	2	2	0	0	2	2	1	2	-	1	1	1
100160705|F|0-14:A>T-14:A>T	TGCAGTAGTGTAAGATAACCAAGATGCATCTGTATATATACAGGATGAGGCCCCCTACGTCTGGGTTAT	TGCAGTAGTGTAAGATAACCAAGATGCATCTGTATATATACAGGATGAGGCCCCCTACGTCTGGGTTAT	scaffold661	237727	8	3.07362e-26	14:A>T	14	0.994152	0.488235	0.994118	0.005882	0.511765	0.482353	0.499723	0.011696	0.255709	37.9798	29.2077	0.986111	1	2	2	1	1	1	1	2	1	1	1	1	2	2	2	2	1	2	1	2	1	1	1	1	2	1	2	1	2	2	2	2	1	2	1	2	1	2	1	1	1	1	2	1	1	2	2	1	2	2	1	2	2	2	2	2	2	2	2	1	2	2	1	2	1	2	1	1	2	2	2	1	1	2	2	2	1	1	1	1	2	2	2	1	1	1	1	2	1	2	1	2	2	1	1	1	2	2	2	2	2	2	2	1	1	1	1	2	2	1	2	1	2	2	1	2	1	2	2	1	1	-	1	1	1	1	2	1	2	2	2	1	1	1	1	1	1	1	1	2	2	1	2	2	2	1	1	2	1	2	1	2	2	1	2	1	1	1	1	2	1	2	1	2	1	0	1	2	1	1	2
100160706|F|0-40:T>C-40:T>C	TGCAGTAGTGTAAGATAACCAAGATGCATCTGTATATATATAGGATGAGTCCCCCTACGTCTGGGTTCT	TGCAGTAGTGTAAGATAACCAAGATGCATCTGTATATATATAGGATGAGTCCCCCTACGTCTGGGTTCT	scaffold661	206335	6	5.107e-29	40:T>C	40	0.994152	1	0.488235	0.511765	0	0.488235	0	0.499723	0.249862	40.8182	37.9798	0.986111	0	2	2	0	0	0	0	2	0	0	0	0	2	2	2	2	0	2	0	2	0	0	0	0	2	0	2	0	2	2	2	2	0	2	0	2	0	2	0	0	0	0	2	0	0	2	2	0	2	2	0	2	2	2	2	2	2	2	2	0	2	2	0	2	0	2	0	0	2	2	2	0	0	2	2	2	0	0	0	0	2	2	2	0	0	0	0	2	0	2	0	2	2	0	0	0	2	2	2	2	2	2	2	0	0	0	0	2	2	0	2	0	2	2	0	2	0	2	2	0	0	0	0	0	0	0	2	0	2	2	2	0	0	0	0	0	0	0	0	2	2	0	2	2	2	0	0	2	0	2	0	2	2	0	2	0	0	-	0	2	0	2	0	2	0	2	0	2	0	0	2
100161067|F|0-22:C>G-22:C>G	TGCAGAATGACTGAACTTGTTTCATGCCGAATCCCATTCAATGAACATTTTTACAGATCGGAAGAGCGG	TGCAGAATGACTGAACTTGTTTCATGCCGAATCCCATTCAATGAACATTTTTAC	scaffold207	249362	2	2.73029e-20	22:C>G	22	0.988304	0.763314	0.56213	0.43787	0.236686	0.325444	0.361332	0.49228	0.426806	72.5283	52.0435	0.986111	0	0	2	1	1	0	0	0	1	2	2	0	2	0	0	0	1	2	1	2	2	0	2	2	1	1	2	1	0	0	0	1	1	2	2	1	1	1	1	1	2	2	1	2	0	2	0	0	0	2	0	0	2	0	0	0	0	1	0	0	0	0	0	2	2	1	1	0	0	0	0	0	1	0	2	1	2	0	2	0	2	1	1	0	1	0	2	0	0	0	0	2	2	1	2	2	1	2	2	2	0	1	2	0	0	0	2	0	0	0	0	0	0	2	1	2	2	2	0	0	0	-	0	0	2	0	0	0	1	0	2	1	2	0	2	0	1	0	0	2	1	0	2	0	2	2	2	1	0	2	0	1	1	2	2	2	0	-	1	1	0	2	2	2	0	0	0	1	1	1	2
100161121|F|0-39:A>G-39:A>G	TGCAGTAAAAAGGAAGGGACTATCATGGGTTGTGAAATTATTGATATTACAGATCGGAAGAGCGGTTCA	TGCAGTAAAAAGGAAGGGACTATCATGGGTTGTGAAATTATTGATATTAC	scaffold349 cov184	58107	4	3.95958e-18	39:A>G	39	0.988304	0.994083	0.497041	0.502959	0.005917	0.491124	0.011764	0.499982	0.255873	45.029	25.8857	0.986111	0	2	2	2	0	2	2	0	0	2	0	0	2	2	2	2	0	0	0	0	0	0	0	0	2	0	0	2	2	0	0	2	0	2	0	2	0	0	2	0	2	2	0	0	0	0	2	0	0	2	2	0	2	0	2	2	0	2	0	2	0	2	2	0	2	2	0	0	0	2	2	2	0	0	0	2	2	0	2	2	2	2	2	2	2	2	2	2	2	0	2	2	0	0	0	2	0	2	0	2	2	0	2	0	2	2	0	0	0	0	2	2	2	2	2	0	0	0	0	0	0	-	0	0	2	0	2	2	0	2	2	0	0	0	2	2	0	0	0	0	2	0	0	0	0	2	2	0	0	2	0	2	2	2	0	0	0	0	0	2	0	2	2	2	2	-	2	1	2	0	2
100161217|F|0-58:C>T-58:C>T	TGCAGGAAGATAACGACAAAACTTTGAAAGCAAAGCCCACAGACCTGAGTCGTTGCAGCAGTGTAAATT	TGCAGGAAGATAACGACAAAACTTTGAAAGCAAAGCCCACAGACCTGAGTCGTTGCAGCAGTGTAAATT	scaffold408	120882	6	1.10547e-25	58:C>T	58	0.988304	0.798817	0.497041	0.502959	0.201183	0.295858	0.321417	0.499982	0.4107	32.4321	25.6	0.986111	0	0	2	1	0	2	1	0	1	0	1	0	2	1	2	1	1	0	0	2	0	0	0	0	2	2	0	1	0	0	0	0	1	2	1	0	2	0	0	0	2	2	0	1	0	2	0	1	0	0	1	0	0	0	1	1	0	2	0	0	2	0	1	2	2	0	1	2	0	0	0	0	1	0	1	2	0	0	0	2	0	2	2	0	1	0	2	1	2	0	1	0	0	2	0	1	2	2	2	1	0	0	1	0	1	2	0	1	0	0	0	2	2	1	0	0	2	0	0	0	0	-	2	0	2	1	0	0	0	2	2	2	2	1	0	1	0	1	0	0	0	2	0	0	0	1	0	0	2	0	2	2	0	0	2	0	2	2	0	0	0	2	2	0	2	-	2	0	2	2	1
100161233|F|0-14:T>C-14:T>C	TGCAGAGAGAGCAATGTAACCAAACCATAGGCAACCATGCCAACTAAAGGAAGAGGGATTCCTGGAATA	TGCAGAGAGAGCAATGTAACCAAACCATAGGCAACCATGCCAACTAAAGGAAGAGGGATTCCTGGAATA	scaffold3766	26314	2	5.107e-29	14:T>C	14	1	0.994152	0.561404	0.438596	0.005848	0.555556	0.011628	0.492459	0.252043	54.6412	35.2328	0.986111	2	0	2	2	2	0	2	0	2	2	2	0	0	2	2	2	0	2	2	2	0	0	2	2	2	2	0	0	0	2	2	0	2	0	2	0	2	0	0	2	0	2	0	0	2	2	2	2	0	2	2	0	2	0	2	2	2	0	0	0	2	2	0	2	0	2	0	0	0	2	2	0	2	0	0	2	0	0	0	2	2	2	2	2	2	0	0	2	0	2	0	2	0	2	2	2	0	0	0	2	0	0	0	2	2	0	2	0	2	2	2	2	2	0	2	0	2	0	0	2	0	0	0	2	2	2	0	2	2	0	0	0	2	2	2	2	2	0	2	0	2	2	2	2	0	2	2	0	0	2	2	0	2	0	2	2	1	2	0	0	0	2	2	2	0	2	0	2	0	0	0
100161266|F|0-7:G>A-7:G>A	TGCAGAAGATAAACAGTGATAAAGTGAATGTATTCAACCACCCTCACCATGTGCACTATACTAGATATC	TGCAGAAGATAAACAGTGATAAAGTGAATGTATTCAACCACCCTCACCATGTGCACTATACTAGATATC	scaffold5031	1406	2	2.37606e-27	7:G>A	7	0.994152	0.994118	0.476471	0.523529	0.005882	0.470588	0.011696	0.498893	0.255294	67.7836	24.1386	0.986111	0	0	2	0	0	0	2	0	0	1	2	0	0	2	2	2	0	2	0	0	0	0	2	0	0	0	0	2	2	0	0	2	2	0	2	0	0	2	0	2	0	2	2	2	2	2	0	2	0	2	0	0	2	0	2	2	2	0	0	0	0	0	2	2	2	2	2	2	0	2	2	0	2	0	0	2	2	0	2	2	0	2	2	0	2	2	2	0	0	0	2	2	0	2	0	2	0	2	2	0	0	0	2	0	2	0	2	0	0	2	0	0	2	0	0	2	0	2	2	0	2	-	2	0	2	0	2	2	2	0	0	0	2	2	2	2	2	2	2	0	0	0	0	0	0	0	2	0	2	0	2	2	0	0	0	2	0	0	0	2	2	0	2	0	0	2	0	0	0	0	0
100161307|F|0-63:T>G-63:T>G	TGCAGAAGAGGAGTTGAAGCTGATTGGTTTGCTTAGGATGTTGAAAGGGAAACTTGGCAAGGGTGGATC	TGCAGAAGAGGAGTTGAAGCTGATTGGTTTGCTTAGGATGTTGAAAGGGAAACTTGGCAAGGGTGGATC	scaffold5128	30179	4	5.107e-29	63:T>G	63	1	0.982456	0.51462	0.48538	0.017544	0.497076	0.034472	0.499573	0.267022	67.6377	47.4762	0.986111	2	2	2	0	2	2	0	2	2	0	2	0	0	0	0	2	2	0	0	2	0	0	0	0	2	2	0	2	2	0	0	2	2	2	0	0	2	2	2	0	0	2	2	2	2	0	0	0	0	0	0	2	0	2	2	2	0	2	0	0	0	2	2	2	0	0	2	0	2	0	0	2	2	2	2	2	0	0	0	2	0	0	0	0	2	2	2	2	0	0	0	2	0	2	0	2	0	0	0	2	0	0	2	2	0	2	0	0	2	0	2	0	0	2	2	0	2	2	2	0	2	1	2	0	0	2	2	2	2	2	2	0	2	0	2	0	0	0	0	0	2	2	0	2	2	2	0	0	0	2	2	0	2	2	2	0	0	0	2	2	2	0	0	0	2	1	2	1	2	0	0
100161404|F|0-33:G>A-33:G>A	TGCAGCATTCCATTGCAATCCCTGCCTCTTCACGCACTCAGTCATTAGCGCTGTGATGGTACTAAAAAC	TGCAGCATTCCATTGCAATCCCTGCCTCTTCACGCACTCAGTCATTAGCGCTGTGATGGTACTAAAAAC	scaffold15292 cov186	17125	1	5.107e-29	33:G>A	33	0.994152	0.829412	0.6	0.4	0.170588	0.429412	0.282976	0.48	0.381488	92.9653	84	0.986111	0	0	2	0	2	1	2	0	2	0	1	0	0	2	1	1	0	2	0	2	2	2	2	0	0	0	2	2	2	2	2	2	0	1	2	0	2	0	2	2	0	0	0	1	2	2	0	0	2	0	2	2	2	0	2	1	0	0	2	1	0	0	1	2	1	1	1	1	2	0	0	0	0	0	2	2	2	2	0	0	1	1	1	2	0	2	2	2	2	2	0	2	0	2	0	2	1	2	2	1	0	2	2	2	0	1	2	2	2	0	0	2	2	0	2	2	1	0	0	0	2	0	0	2	1	1	2	1	0	1	1	0	0	0	0	1	2	2	2	2	2	1	2	2	2	1	2	0	0	0	2	0	0	2	0	0	-	0	2	0	2	0	2	0	1	0	2	0	0	0	0
100161433|F|0-27:G>A-27:G>A	TGCAGCTTAAACAGAAAAATATGGCTCGGACAAACACTTTCAATGTTGGGTAGGGAAAATCTTTACAGA	TGCAGCTTAAACAGAAAAATATGGCTCGGACAAACACTTTCAATGTTGGGTAGGGAAAATCTTTACAGA	scaffold3463	67906	2	8.54582e-27	27:G>A	27	0.988304	0.994083	0.538462	0.461538	0.005917	0.532544	0.011764	0.497041	0.254403	37.6667	25.1947	0.986111	2	0	2	0	2	0	2	2	0	0	2	0	2	0	2	2	0	0	2	2	0	0	2	2	2	2	2	2	2	2	2	0	2	0	0	0	0	2	2	2	0	0	2	2	0	0	2	2	2	2	2	2	2	2	0	0	2	0	2	2	0	0	0	2	2	2	0	0	2	2	0	2	2	2	2	2	2	2	2	0	2	0	0	2	0	2	0	0	2	2	0	2	2	0	2	0	2	2	2	0	0	0	0	0	2	2	0	0	2	2	2	2	2	2	2	0	0	2	2	2	0	0	2	0	0	2	0	0	0	0	0	2	0	2	2	0	0	2	0	0	2	0	0	2	0	2	0	2	2	0	0	0	0	2	0	0	1	0	0	0	0	2	2	0	0	-	2	-	0	2	2
100161459|F|0-61:T>C-61:T>C	TGCAGGAATTTAGACATGAAAATAATGCATTCACCAAACTCCCATGATCACAATTTGGTTTTTTTTTTA	TGCAGGAATTTAGACATGAAAATAATGCATTCACCAAACTCCCATGATCACAATTTGGTTTTTTTTTTA	scaffold116	102373	2	5.107e-29	61:T>C	61	1	0.994152	0.444444	0.555556	0.005848	0.438596	0.011628	0.493827	0.252727	85.5215	45.8602	0.986111	2	0	2	0	2	0	0	2	0	0	0	0	0	0	2	0	0	0	0	0	0	2	0	2	0	0	0	2	0	0	0	0	0	2	0	2	2	2	2	0	0	2	2	0	2	0	2	2	0	2	0	0	2	2	0	0	2	2	0	0	0	0	2	2	0	0	0	0	0	2	2	2	0	0	2	2	2	0	0	0	2	0	0	2	0	0	2	2	2	2	0	0	2	0	0	0	0	2	2	0	2	2	0	0	2	2	0	2	2	0	0	0	2	2	0	0	0	2	2	0	0	2	0	0	2	0	2	2	0	0	0	2	0	0	2	0	2	2	2	2	2	2	0	0	2	2	2	0	0	0	0	2	2	0	2	0	0	0	2	0	0	2	2	2	0	1	2	0	2	2	0
100161458|F|0-67:T>A-67:T>A	TGCAGGAATTTAGACATGAAAATAATGCATTCACCAAACTCCCATGATCACAATTTGGTTTCTTTTTTA	TGCAGGAATTTAGACATGAAAATAATGCATTCACCAAACTCCCATGATCACAATTTGGTTTCTTTTTTA	scaffold116	102373	2	2.37606e-27	67:T>A	67	1	0.461988	0.976608	0.023392	0.538012	0.438596	0.49711	0.045689	0.2714	44.4583	14.767	0.986111	2	1	2	1	2	1	1	2	1	1	2	1	1	1	2	1	1	1	1	1	1	2	1	0	1	1	1	2	1	1	1	1	1	2	1	2	2	2	2	1	1	2	2	1	2	1	2	2	1	2	1	1	2	2	1	1	2	2	1	1	1	1	2	2	1	1	1	1	1	2	2	2	1	1	2	2	2	1	1	1	2	1	1	2	1	1	2	2	2	2	1	1	2	1	1	1	1	2	2	1	2	2	1	1	2	2	1	2	2	1	1	1	2	0	1	1	1	2	2	1	1	2	1	1	2	1	2	2	1	1	2	2	1	1	2	1	2	2	2	2	2	2	1	1	2	2	2	1	1	2	1	2	2	1	2	1	1	1	2	1	1	2	2	2	1	0	2	1	0	2	1
100161468|F|0-24:A>G-24:A>G	TGCAGGAGCGATTCCCAAGTTTTTAGCCATAAATCCAAGAAGACAATTCGTCAATTTCTTCACCTCCAT	TGCAGGAGCGATTCCCAAGTTTTTAGCCATAAATCCAAGAAGACAATTCGTCAATTTCTTCACCTCCAT	scaffold14286	637	8	5.107e-29	24:A>G	24	1	1	0.502924	0.497076	0	0.502924	0	0.499983	0.249991	50.9476	22.037	0.986111	2	2	2	2	0	2	2	0	0	2	2	2	0	2	0	2	0	0	2	0	0	0	0	0	2	0	2	0	2	2	2	2	2	0	2	0	0	2	0	2	2	2	0	2	2	2	2	2	0	0	0	0	0	2	0	2	2	2	0	0	2	2	2	0	0	2	0	0	0	0	0	2	0	0	2	0	0	2	0	0	2	2	2	2	2	0	2	2	0	2	0	0	0	0	2	2	2	2	0	2	0	0	0	0	2	2	0	0	2	0	2	2	2	2	0	0	2	0	2	0	0	0	0	0	2	2	2	2	2	0	0	0	2	2	2	2	0	2	2	0	2	0	0	0	0	2	2	2	0	0	0	0	2	2	2	2	0	0	0	0	0	2	2	0	2	0	2	0	0	0	2
100161539|F|0-15:T>C-15:T>C	TGCAGTCAACTCTCATGCAAGTGACAATGATCTCCGTTCCATTGTTGATGGAATCATGGCACACTATGA	TGCAGTCAACTCTCATGCAAGTGACAATGATCTCCGTTCCATTGTTGATGGAATCATGGCACACTATGA	scaffold1766	384098	4	5.107e-29	15:T>C	15	1	1	0.508772	0.491228	0	0.508772	0	0.499846	0.249923	104.19	40.2804	0.986111	0	2	2	2	0	2	0	0	2	2	0	2	0	2	0	0	2	2	0	0	2	2	0	0	0	0	0	2	0	0	0	2	0	2	2	2	2	0	0	0	2	2	0	0	2	2	2	0	0	0	0	0	2	0	2	2	0	2	0	0	2	2	2	2	0	2	0	2	0	2	2	0	0	2	0	0	0	0	0	2	0	2	2	0	2	0	2	2	0	2	2	0	2	2	2	0	0	0	0	2	2	2	2	2	0	0	2	2	0	0	0	2	2	0	0	2	2	0	0	0	2	0	0	2	2	0	2	2	2	2	2	0	2	0	0	2	2	0	2	2	0	2	2	0	2	0	2	0	0	2	2	2	2	0	2	2	0	0	0	2	0	2	0	2	2	2	0	0	2	0	0
100161584|F|0-21:T>G-21:T>G	TGCAGTTCAATCCACATTTCATCAGTTCTGTTGTGAGCTAGAATCAGTGCTGTGTCACGGATTTGATCA	TGCAGTTCAATCCACATTTCATCAGTTCTGTTGTGAGCTAGAATCAGTGCTGTGTCACGGATTTGATCA	scaffold1643	33738	2	1.11332e-20	21:T>G	21	0.988304	0.792899	0.497041	0.502959	0.207101	0.289941	0.32842	0.499982	0.414201	31.7927	24.6667	0.986111	2	1	1	1	2	1	0	0	2	1	2	0	0	2	2	0	0	0	0	0	0	2	0	2	1	1	1	2	0	2	2	2	1	1	1	0	0	0	0	1	2	2	2	2	0	2	0	2	0	0	2	1	2	1	0	0	0	1	2	2	1	0	2	2	2	0	2	0	2	0	0	0	0	0	1	0	2	2	0	0	0	0	0	0	0	0	0	0	0	0	1	1	0	2	1	2	0	2	0	2	2	1	2	0	0	0	0	0	0	2	0	0	2	1	2	1	1	0	0	0	-	-	1	0	0	2	2	0	0	0	2	2	0	2	0	0	0	0	2	1	0	0	0	0	0	1	0	0	0	0	0	0	1	1	0	2	1	1	2	2	2	0	0	1	1	0	0	0	1	2	1
100161805|F|0-49:G>C-49:G>C	TGCAGCTACAGACACATAGCATAGTTTGTAGAAGAGTGTTATTTCTTATGCATTCTCTATTACAGATCG	TGCAGCTACAGACACATAGCATAGTTTGTAGAAGAGTGTTATTTCTTATGCATTCTCTATTAC		0	0	999	49:G>C	49	0.988304	0.751479	0.792899	0.207101	0.248521	0.544379	0.373516	0.32842	0.350968	39.3205	38.4909	0.986111	2	2	2	0	1	1	2	0	2	2	2	0	1	1	2	2	1	2	2	2	0	2	2	2	0	0	0	0	2	1	1	2	2	2	1	0	2	2	1	2	0	2	2	2	0	2	1	0	2	0	2	1	2	2	1	1	2	2	0	2	2	2	2	2	1	2	1	2	2	2	2	2	2	2	2	1	1	1	0	0	2	1	1	2	0	2	2	1	1	2	0	2	2	1	2	2	2	1	1	0	1	2	2	2	0	0	2	1	0	1	2	2	0	2	2	1	0	2	2	2	-	-	1	2	0	1	1	1	2	2	2	2	0	0	0	2	2	2	2	2	0	1	0	1	1	2	2	2	1	1	0	0	2	2	2	2	2	1	1	2	2	2	2	0	1	1	0	0	2	2	2
100161962|F|0-24:C>A-24:C>A	TGCAGGATGAAGCTGCTGACAAGACCCCATCTACAGCACTACAACTCTTGTCTAGTATTACAGATCGGA	TGCAGGATGAAGCTGCTGACAAGACCCCATCTACAGCACTACAACTCTTGTCTAGTATTAC	scaffold15221 cov177	424766	1	2.01234e-22	24:C>A	24	0.97076	0.704819	0.475904	0.524096	0.295181	0.180723	0.416098	0.498839	0.457468	29.7808	24.4468	0.986111	0	1	0	1	0	0	0	0	0	1	0	0	0	0	0	1	0	0	1	0	0	1	0	0	0	0	0	1	0	0	0	2	0	0	1	1	0	2	1	1	0	2	1	0	0	1	0	1	2	2	2	0	2	0	2	1	1	0	0	1	0	0	2	2	1	0	1	1	0	2	2	1	2	0	2	0	0	0	1	1	0	2	1	0	2	1	0	2	0	2	2	0	0	0	1	0	1	1	1	0	0	0	0	0	1	1	1	2	0	0	0	1	1	0	1	2	1	1	2	0	0	-	-	0	1	0	0	2	0	1	1	0	1	1	0	0	2	2	0	2	0	0	2	1	0	0	0	0	1	0	0	1	0	0	0	2	0	-	0	0	2	0	1	1	0	1	1	-	-	0	2
100161963|F|0-48:G>T-48:G>T	TGCAGGATGAAGCTGCTGACAAGAACCCATCTACAGCACTACAACTCTGGTTTAGTATTACAGATCGGA	TGCAGGATGAAGCTGCTGACAAGAACCCATCTACAGCACTACAACTCTGGTTTAGTATTAC	scaffold15221 cov177	424766	6	9.36252e-21	48:G>T	48	0.988304	0.994083	0.467456	0.532544	0.005917	0.461538	0.011764	0.497882	0.254823	59.1063	24.4468	0.986111	0	2	0	2	0	0	0	0	0	2	0	0	0	0	0	2	0	0	2	0	0	2	0	0	0	0	0	2	0	0	0	2	0	0	2	2	0	2	2	2	0	2	2	0	0	2	0	2	2	2	2	0	2	0	2	2	2	0	0	2	0	0	2	2	2	0	2	2	0	2	2	2	2	0	2	0	0	0	2	2	0	2	2	0	2	2	0	2	0	2	2	0	0	0	2	0	2	2	2	0	0	0	0	0	2	2	2	2	0	0	0	2	2	0	2	2	2	2	2	0	0	-	0	0	2	0	0	2	0	2	2	0	2	2	0	0	2	2	0	2	0	0	2	2	0	0	0	0	2	0	0	2	0	0	0	2	-	0	0	0	2	0	2	2	0	1	2	0	0	0	2
100162162|F|0-17:G>A-17:G>A	TGCAGATACTGCTAATTGGTGTGAAATCAAGAAACCACCAACCTGCTCTTCATGGGGCTAAAATTACAG	TGCAGATACTGCTAATTGGTGTGAAATCAAGAAACCACCAACCTGCTCTTCATGGGGCTAAAATTACAG	scaffold243 cov176	18502	1	2.37606e-27	17:G>A	17	0.982456	0.744048	0.541667	0.458333	0.255952	0.285714	0.380882	0.496528	0.438705	29.1039	20.7838	0.986111	0	1	2	0	0	2	2	0	0	0	0	1	0	1	2	1	0	0	1	0	0	0	0	0	0	0	0	0	1	1	1	1	1	0	0	1	0	1	2	0	0	0	0	0	2	2	2	2	1	1	0	1	2	0	2	0	2	0	2	1	2	2	1	2	0	0	0	2	1	1	1	2	0	2	1	0	0	1	0	2	0	0	0	1	0	1	2	2	1	2	2	0	1	2	2	0	0	1	2	0	2	0	0	2	1	2	0	2	1	1	1	2	2	0	0	1	0	0	0	0	0	-	1	2	0	2	0	1	0	1	1	0	1	2	0	2	2	1	1	0	2	1	0	2	0	1	2	0	1	2	0	0	0	1	0	0	-	-	2	2	0	2	2	2	0	0	2	0	0	0	0
100162233|F|0-7:C>T-7:C>T	TGCAGCCCTGTTTTCTAGTTGATATTGAATTTGATAAATCATGCAATTTTTTTTTTTACTTCTATAGTT	TGCAGCCCTGTTTTCTAGTTGATATTGAATTTGATAAATCATGCAATTTTTTTTTTTACTTCTATAGTT		0	0	999	7:C>T	7	0.994152	0.782353	0.552941	0.447059	0.217647	0.335294	0.340554	0.494394	0.417474	21.5305	17.7632	0.986111	1	0	0	2	1	2	0	1	2	2	0	0	2	0	0	0	2	0	1	0	0	1	0	0	2	2	2	2	1	2	2	0	0	0	0	1	0	1	2	2	0	0	2	2	1	2	2	0	0	0	2	1	2	2	0	0	0	1	2	0	2	2	0	2	2	2	0	1	2	1	1	0	2	0	0	1	1	0	2	2	1	2	2	2	2	2	0	1	1	2	2	0	0	2	2	0	2	0	0	2	1	2	0	0	1	0	2	1	1	2	0	2	0	0	1	2	2	1	1	0	0	1	0	1	0	0	2	1	1	0	0	0	0	0	0	0	0	1	2	0	0	1	2	2	2	0	0	0	1	0	0	1	1	0	2	0	0	0	2	0	2	0	1	0	2	-	0	0	1	0	0
100162323|F|0-18:C>T-18:C>T	TGCAGGTCAAGAAGCATACAAATTGAGAAAAATTTTATCAAACTGATCATTTTGCATAGGTTTTACAGA	TGCAGGTCAAGAAGCATACAAATTGAGAAAAATTTTATCAAACTGATCATTTTGCATAGGTTTTACAGA	scaffold3612	94183	2	8.54582e-27	18:C>T	18	1	0.982456	0.631579	0.368421	0.017544	0.614035	0.034472	0.465374	0.249923	57.1748	37.1128	0.986111	0	2	2	2	2	0	0	0	2	0	0	2	2	0	2	0	0	2	2	0	2	2	2	0	0	0	0	2	2	2	2	2	2	0	2	0	0	2	2	2	2	2	0	0	2	2	2	0	2	0	2	0	2	2	2	2	2	0	0	2	0	2	2	2	2	2	2	0	2	2	2	2	0	2	2	0	2	2	2	0	2	2	2	2	2	2	0	2	2	0	0	0	2	2	2	0	0	2	0	2	0	2	2	0	2	0	2	2	2	2	0	2	2	2	0	2	2	0	0	2	0	1	2	2	2	0	0	0	2	2	2	2	2	0	0	2	0	0	0	2	2	2	2	2	0	0	2	0	2	2	2	2	2	2	2	2	0	0	2	0	0	2	2	0	0	1	0	1	0	2	2
100162414|F|0-32:C>G-32:C>G	TGCAGTCATATTGCGAAGAACAACCATCAAGTCGTCAGTTACTTTTATCAAGACAAACATCTTTACAGA	TGCAGTCATATTGCGAAGAACAACCATCAAGTCGTCAGTTACTTTTATCAAGACAAACATCTTTACAGA	scaffold1161	92005	2	3.97598e-25	32:C>G	32	0.982456	1	0.589286	0.410714	0	0.589286	0	0.484056	0.242028	59.2087	37.5217	0.986111	0	0	2	0	2	0	0	2	0	0	2	2	0	2	2	2	2	0	0	0	2	2	2	2	2	2	0	2	0	0	0	2	2	2	0	0	2	2	2	0	2	0	2	2	0	2	2	2	2	0	0	2	2	0	0	0	2	2	2	2	2	0	0	2	2	2	0	0	2	2	2	2	2	2	2	0	0	2	0	2	0	0	0	0	2	2	2	0	2	2	0	2	2	0	0	2	0	2	0	2	2	0	0	2	0	2	2	2	2	2	2	0	0	2	2	2	2	2	0	2	2	-	2	0	0	2	2	2	2	2	2	0	0	2	2	2	0	2	2	0	2	0	0	2	0	0	2	0	2	2	2	0	2	0	2	0	-	-	2	2	2	0	2	0	0	0	2	0	2	0	0
100162474|F|0-24:C>A-24:C>A	TGCAGTTGAATTCTATTTTGCAGGCAAATATTCAGCAAAGCGTATGAAAATATATCAGCTAATGTCAGT	TGCAGTTGAATTCTATTTTGCAGGCAAATATTCAGCAAAGCGTATGAAAATATATCAGCTAATGTCAGT	scaffold14954	911	4	1.10547e-25	24:C>A	24	0.994152	1	0.511765	0.488235	0	0.511765	0	0.499723	0.249862	44.3254	33.3303	0.986111	0	2	0	0	0	2	0	2	0	0	2	2	0	0	2	0	0	2	2	0	2	0	0	0	2	0	2	0	2	0	0	2	2	2	0	2	2	2	2	2	2	0	2	2	0	2	0	2	0	0	0	2	0	2	2	2	2	2	0	0	2	0	0	2	0	0	2	0	0	2	2	0	2	0	2	2	2	2	2	2	0	0	0	2	2	0	0	0	2	0	2	0	2	2	0	2	2	2	2	0	2	0	2	0	0	2	0	0	2	0	2	0	0	2	0	0	2	0	0	0	0	2	0	0	2	0	2	2	0	0	0	2	0	2	0	2	2	2	0	0	0	0	2	2	0	2	2	2	2	0	0	0	2	2	2	2	2	2	0	0	2	0	2	0	2	-	2	0	2	2	0
100162475|F|0-40:G>C-40:G>C	TGCAGTTGAATTCTATTTTGCAGGCAAATATTCAGCAAAGGGTATGAAAATATATCAACTGATGTCAAT	TGCAGTTGAATTCTATTTTGCAGGCAAATATTCAGCAAAGGGTATGAAAATATATCAACTGATGTCAAT	scaffold332	79241	4	5.107e-29	40:G>C	40	1	1	0.508772	0.491228	0	0.508772	0	0.499846	0.249923	46.3857	33.3303	0.986111	0	2	0	0	0	2	0	2	0	0	2	2	0	0	2	0	0	2	2	0	2	0	0	0	2	0	2	0	2	0	0	2	2	2	0	2	2	2	2	2	2	0	2	2	0	2	0	2	0	0	0	2	0	2	2	2	2	2	0	0	2	0	0	2	0	0	2	0	0	2	2	0	2	0	2	2	2	2	2	2	0	0	0	2	2	0	0	0	2	0	2	0	2	2	0	2	2	2	2	0	2	0	2	0	0	2	0	0	2	0	2	0	0	2	0	0	2	0	0	0	0	2	0	0	2	0	2	2	0	0	0	2	0	2	0	2	2	2	0	0	0	0	2	2	0	2	2	2	2	0	0	0	2	2	2	2	2	2	0	0	2	0	2	0	2	0	2	0	2	2	0
100162474|F|0-53:A>G-53:A>G	TGCAGTTGAATTCTATTTTGCAGGCAAATATTCAGCAAAGCGTATGAAAATATATCAGCTAATGTCAGT	TGCAGTTGAATTCTATTTTGCAGGCAAATATTCAGCAAAGCGTATGAAAATATATCAGCTAATGTCAGT	scaffold14954	911	4	1.10547e-25	53:A>G	53	1	0.994152	0.526316	0.473684	0.005848	0.520468	0.011628	0.498615	0.255121	44.3254	31.8393	0.986111	0	2	0	0	0	2	0	2	0	0	2	2	0	0	2	0	2	2	2	0	2	0	0	0	2	0	2	0	2	0	0	2	2	2	0	2	2	2	2	2	2	0	2	2	0	2	2	2	0	0	0	0	0	2	2	2	2	2	0	0	2	0	0	2	0	0	2	0	0	2	2	0	2	0	2	2	2	2	2	2	0	0	0	2	2	0	0	0	2	0	2	2	2	2	0	2	2	2	2	0	2	0	2	0	0	2	0	0	2	0	2	0	0	2	0	0	2	0	0	0	0	0	0	0	2	0	2	2	0	0	0	2	0	2	0	2	2	2	0	0	0	0	2	2	0	2	2	2	2	0	0	2	2	2	2	2	2	2	0	0	2	0	2	0	2	1	2	0	2	2	0
100162483|F|0-27:T>C-27:T>C	TGCAGTTCATTGTGTGTCTTGAAATGGTGAAATTTGCTGGCAAGATTAGTTCAATCTTTTCATTACAGA	TGCAGTTCATTGTGTGTCTTGAAATGGTGAAATTTGCTGGCAAGATTAGTTCAATCTTTTCATTACAGA	scaffold3714	127941	4	8.54582e-27	27:T>C	27	0.994152	1	0.6	0.4	0	0.6	0	0.48	0.24	65.0192	38.7984	0.986111	2	0	2	2	2	2	2	2	2	0	2	0	0	0	2	0	2	0	2	0	0	0	2	2	0	2	0	2	0	0	0	0	0	2	2	2	2	0	0	0	0	2	2	2	2	2	2	2	2	0	2	2	2	0	2	0	2	0	2	0	0	2	0	2	2	2	2	2	0	0	2	2	0	2	2	0	2	0	2	0	2	0	2	2	0	2	0	0	0	0	2	0	2	2	2	2	2	0	0	2	2	2	2	0	2	0	2	0	2	2	0	2	2	0	0	2	0	0	0	2	0	0	2	2	2	2	2	2	2	0	2	2	2	2	0	0	0	2	2	0	0	2	2	2	2	0	2	2	2	2	0	2	2	2	2	0	-	0	2	2	0	2	2	2	2	0	0	2	0	2	2
100162771|F|0-11:G>A-11:G>A	TGCAGTAAGCAGCATGCTGTTCTCCAGTACAGGTAGCCAGGACAACTTCATTAGATGATTACAGATCGG	TGCAGTAAGCAGCATGCTGTTCTCCAGTACAGGTAGCCAGGACAACTTCATTAGATGATTAC	scaffold161	746208	2	1.23508e-24	11:G>A	11	0.988304	1	0.343195	0.656805	0	0.343195	0	0.450825	0.225412	62.1827	34.4722	0.986111	2	0	0	0	2	0	2	0	0	0	0	2	0	2	0	0	0	0	0	0	0	2	0	2	0	0	0	2	2	2	2	2	0	0	0	0	2	2	0	0	0	2	0	0	0	0	2	0	0	0	0	2	2	0	0	2	2	0	2	2	0	0	2	2	0	2	0	0	0	0	0	0	0	0	0	2	2	0	0	2	0	0	0	2	2	0	0	0	2	0	0	0	0	0	2	0	2	2	0	0	0	0	0	0	0	2	2	0	0	0	0	2	0	0	0	0	2	2	2	2	0	-	0	0	0	2	2	2	2	0	0	2	0	0	0	0	0	0	0	0	0	2	0	0	0	2	0	2	0	2	0	0	2	2	0	0	0	0	2	0	0	2	2	2	0	-	2	0	0	2	0
100162989|F|0-37:A>G-37:A>G	TGCAGAAAACATAAAAAGAAACACTTCCAGCAGAAACATTAGAAATATTGCGTACACAACATTACAGAT	TGCAGAAAACATAAAAAGAAACACTTCCAGCAGAAACATTAGAAATATTGCGTACACAACATTAC	scaffold2471	20022	2	2.7942e-26	37:A>G	37	0.994152	1	0.5	0.5	0	0.5	0	0.5	0.25	58.2679	39.3861	0.986111	2	0	2	2	0	0	0	0	2	0	2	0	2	0	2	2	0	2	0	0	2	0	2	2	2	2	2	0	2	0	0	2	2	0	0	2	0	2	0	2	2	2	0	2	2	0	2	0	2	2	2	0	2	2	2	0	2	0	2	0	0	0	2	2	0	2	0	0	0	2	2	0	2	0	2	0	2	0	0	2	0	2	2	0	0	2	0	2	0	0	0	2	2	0	0	2	2	2	2	0	0	0	2	2	2	0	2	2	2	2	2	2	0	0	0	0	2	2	2	2	0	0	0	2	0	0	2	0	0	0	0	0	2	0	2	2	2	0	0	2	2	2	2	0	2	2	0	0	0	2	0	0	0	0	0	2	2	2	0	2	0	2	0	0	0	-	0	0	0	0	2
100163054|F|0-8:T>G-8:T>G	TGCAGAATTACTTACAACACATGAGAATCACCACTTCCAGGAATCAAACAAGTCGGTGAATCATTACAG	TGCAGAATTACTTACAACACATGAGAATCACCACTTCCAGGAATCAAACAAGTCGGTGAATCATTACAG	scaffold970	14913	2	1.10547e-25	8:T>G	8	0.994152	0.994118	0.464706	0.535294	0.005882	0.458824	0.011696	0.497509	0.254602	55.2596	33.7604	0.986111	0	0	2	2	0	2	0	0	0	0	2	2	0	0	2	0	0	0	2	0	0	2	2	2	2	0	0	0	2	0	0	0	2	0	2	0	0	0	2	0	2	0	2	2	2	2	2	2	2	2	0	0	2	2	2	2	0	2	2	2	0	2	2	2	0	2	0	2	2	0	0	2	0	0	2	2	0	0	0	2	2	0	0	2	0	2	2	2	2	2	0	0	2	2	0	2	2	2	2	0	0	0	0	2	0	0	0	0	0	0	2	0	2	2	0	2	0	0	0	0	2	0	0	0	2	0	2	0	2	0	0	0	2	2	0	2	0	2	0	0	2	2	2	0	2	0	0	0	0	2	0	2	0	0	2	2	0	0	0	2	2	0	0	0	0	1	0	-	2	0	0
100163112|F|0-12:G>T-12:G>T	TGCAGATTGTTAGCTGTTGAGTATTTTGTACAGAAAAAGTAGAACATGTGGATGGGCTAGTATTACAGA	TGCAGATTGTTAGCTGTTGAGTATTTTGTACAGAAAAAGTAGAACATGTGGATGGGCTAGTATTACAGA	scaffold7600	860	4	1.84985e-23	12:G>T	12	0.982456	0.994048	0.589286	0.410714	0.005952	0.583333	0.011834	0.484056	0.247945	56.7718	28.2661	0.986111	0	0	2	0	2	2	2	0	2	0	2	0	0	2	2	2	0	2	0	2	2	2	2	0	0	2	2	2	2	2	2	2	0	2	2	0	2	0	2	2	0	0	0	2	0	0	0	0	2	0	2	2	2	0	0	2	2	0	0	2	0	0	2	2	2	2	2	2	2	0	0	0	0	0	2	2	2	2	0	0	2	2	2	2	0	2	2	2	2	2	0	0	0	0	0	2	2	2	2	2	2	2	2	2	0	2	2	2	2	2	0	2	2	0	2	2	2	0	0	0	2	-	0	2	2	2	2	2	0	2	2	0	0	0	0	2	2	2	2	0	2	2	2	2	2	2	2	0	0	0	2	0	0	2	0	0	-	0	2	0	2	0	2	0	1	-	2	0	0	0	0
100163589|F|0-62:C>T-62:C>T	TGCAGAAAGGTCATTGCTTCTGAGACCATATTCATGATAACACAACATAAAACAGAAGCAAACCCATAT	TGCAGAAAGGTCATTGCTTCTGAGACCATATTCATGATAACACAACATAAAACAGAAGCAAACCCATAT	scaffold1222	13079	4	5.107e-29	62:C>T	62	0.982456	0.755952	0.541667	0.458333	0.244048	0.297619	0.368977	0.496528	0.432752	30.0892	23.8	0.986111	1	0	0	2	2	0	0	2	1	0	1	2	0	1	1	2	2	0	2	0	0	1	0	1	0	0	0	2	0	1	2	1	1	0	0	2	2	0	2	0	1	2	1	1	2	2	0	1	0	2	1	0	2	0	0	2	0	0	1	1	0	2	2	2	1	0	1	1	1	0	0	1	0	2	0	0	1	1	2	0	1	0	0	0	0	2	2	0	0	2	0	0	2	1	0	1	0	2	0	1	1	0	1	2	2	2	2	2	2	0	2	0	1	0	1	0	0	1	1	0	0	-	0	2	0	2	2	2	2	0	0	2	2	1	0	0	1	2	0	0	2	0	0	2	1	0	0	0	0	0	2	0	0	0	0	1	0	-	1	2	0	1	0	1	0	2	2	-	0	2	0
100163602|F|0-64:T>C-64:T>C	TGCAGAATTACACCCATGTGATGCATCAGATGCAAAATTTTTATTGTTGTTTTCTGAATGACGATTACA	TGCAGAATTACACCCATGTGATGCATCAGATGCAAAATTTTTATTGTTGTTTTCTGAATGACGATTACA	scaffold6376	2535	2	6.60633e-28	64:T>C	64	0.982456	0.988095	0.5	0.5	0.011905	0.488095	0.023526	0.5	0.261763	44.8976	15.3396	0.986111	2	2	2	0	0	0	2	2	0	0	0	2	2	2	2	2	0	0	2	0	0	2	0	0	0	2	0	0	2	2	2	0	0	0	0	0	0	0	0	0	2	0	0	0	2	0	2	2	2	0	2	2	2	2	0	2	2	2	2	0	2	0	2	2	2	0	2	2	0	0	0	2	0	2	2	0	0	2	0	0	0	2	2	2	0	2	2	0	2	2	0	2	0	0	0	0	0	0	2	0	2	2	0	2	2	0	0	2	2	2	0	2	2	0	2	0	0	2	2	2	0	-	2	2	2	2	2	2	0	2	2	0	0	2	0	2	0	0	2	0	0	2	2	2	0	0	0	2	2	0	2	2	2	0	0	0	1	-	0	2	0	2	0	0	0	0	0	-	0	0	1
100163677|F|0-13:G>A-13:G>A	TGCAGCAGGTGATGTTGCCAGTACAGCACAGTACTGCCCCACCATGTCCCAATCGAGCGTTGATCACAC	TGCAGCAGGTGATGTTGCCAGTACAGCACAGTACTGCCCCACCATGTCCCAATCGAGCGTTGATCACAC	scaffold4978	144903	2	5.107e-29	13:G>A	13	1	0.988304	0.614035	0.385965	0.011696	0.602339	0.023118	0.473992	0.248555	64.7584	43.2558	0.986111	0	2	2	2	2	0	0	0	2	0	0	2	2	2	2	0	0	2	2	0	2	2	2	0	0	2	0	2	2	2	2	2	2	0	0	0	0	2	2	2	2	2	0	0	2	2	2	0	2	0	2	0	2	2	2	2	2	0	0	2	0	2	2	2	2	2	2	0	2	2	2	0	0	2	2	2	2	2	2	0	2	2	2	0	2	2	0	2	2	2	0	2	2	2	2	0	2	2	0	2	0	2	0	0	0	0	2	2	2	0	0	2	2	2	0	2	2	0	0	2	0	1	2	2	2	0	0	0	2	2	2	2	2	0	0	2	0	0	0	2	2	2	2	2	0	0	0	0	2	2	2	2	2	2	2	2	0	0	0	0	0	2	0	0	0	1	0	2	0	2	2
100163677|F|0-28:C>T-28:C>T	TGCAGCAGGTGATGTTGCCAGTACAGCACAGTACTGCCCCACCATGTCCCAATCGAGCGTTGATCACAC	TGCAGCAGGTGATGTTGCCAGTACAGCACAGTACTGCCCCACCATGTCCCAATCGAGCGTTGATCACAC	scaffold4978	144903	2	5.107e-29	28:C>T	28	0.994152	0.994118	0.594118	0.405882	0.005882	0.588235	0.011696	0.482284	0.24699	64.7584	45.112	0.986111	0	2	2	2	2	0	0	0	2	0	0	2	2	0	2	0	0	2	2	0	2	2	2	0	0	0	0	2	2	2	2	2	2	0	2	0	0	2	2	2	2	2	0	0	2	2	2	0	2	0	2	0	2	2	2	2	2	0	0	2	0	2	2	2	2	2	2	0	2	2	2	0	0	2	2	0	2	2	2	0	2	2	2	0	2	2	0	2	2	0	0	0	2	2	2	0	2	2	0	2	0	2	0	0	0	0	2	2	2	0	0	2	2	2	0	2	2	0	0	2	0	1	2	2	2	0	0	0	2	2	2	2	2	0	0	2	0	0	0	2	2	2	2	2	0	0	2	0	2	2	2	2	2	2	2	2	0	0	0	0	0	2	0	0	0	-	0	2	0	2	2
100163760|F|0-50:G>A-50:G>A	TGCAGGCAAAACTTGACTGGATAAAACTGGCTGTGGTAATTCTTTCTAAAGTCGACACTACTACTAAAA	TGCAGGCAAAACTTGACTGGATAAAACTGGCTGTGGTAATTCTTTCTAAAGTCGACACTACTACTAAAA	scaffold5119	1613	6	2.37606e-27	50:G>A	50	0.988304	0.591716	0.497041	0.502959	0.408284	0.088757	0.483176	0.499982	0.491579	19.672	14.5	0.986111	1	0	2	1	0	0	0	0	1	0	1	0	1	0	2	0	0	1	0	0	1	0	0	1	1	1	1	0	1	0	0	1	1	0	0	1	0	2	0	1	1	1	0	1	1	0	1	0	1	1	1	0	2	1	1	0	1	0	1	0	0	0	1	2	0	2	0	0	0	1	1	0	1	0	1	0	1	0	0	1	0	1	1	0	0	1	0	1	2	0	0	2	1	0	0	0	0	2	1	0	0	0	1	1	1	0	1	2	1	1	0	1	0	1	0	0	1	1	2	1	0	0	0	1	0	0	1	0	0	0	0	0	1	0	1	1	1	0	0	1	1	1	1	0	1	1	0	0	0	1	0	0	0	0	0	1	1	1	0	2	-	2	2	0	2	-	0	0	0	0	1
100163792|F|0-67:A>T-67:A>T	TGCAGTCATCATAAACATGCTTCCAAATGAACTAAAGGTATCCATTCAATTCCACTTGTTTTTTTTTAC	TGCAGTCATCATAAACATGCTTCCAAATGAACTAAAGGTATCCATTCAATTCCACTTGTTTTTTTTTAC	scaffold4894	38669	2	1.83681e-28	67:A>T	67	1	1	0.748538	0.251462	0	0.748538	0	0.376458	0.188229	64.3095	44.9806	0.986111	0	2	2	2	2	2	2	2	2	0	2	0	2	0	2	2	2	2	2	0	0	2	0	2	0	0	0	2	0	2	2	2	2	2	2	2	2	0	2	2	2	2	0	2	2	2	2	2	2	0	2	0	2	0	2	2	2	2	0	2	2	2	2	2	0	2	2	2	2	2	2	2	2	0	0	0	2	2	0	0	2	2	2	2	2	2	2	0	0	0	2	2	2	2	2	0	0	2	2	2	2	2	2	2	2	2	0	2	0	2	2	2	2	0	2	2	0	2	2	2	2	2	2	2	0	0	2	2	2	2	2	0	2	0	2	2	2	2	2	2	0	0	0	2	2	2	2	2	2	2	2	2	2	2	2	2	2	2	2	2	2	0	2	2	2	2	2	0	2	0	0
100163825|F|0-66:G>A-66:G>A	TGCAGTGCATAAAAAGCTAGAGTAGTGATTTCAAGAAAGTCTGAGCTAAACTAAGATTTCTGAACAGTT	TGCAGTGCATAAAAAGCTAGAGTAGTGATTTCAAGAAAGTCTGAGCTAAACTAAGATTTCTGAACAGTT	scaffold5051	34745	2	5.14326e-24	66:G>A	66	1	0.994152	0.502924	0.497076	0.005848	0.497076	0.011628	0.499983	0.255805	93.5407	32.2642	0.986111	0	2	2	2	2	0	2	0	2	2	2	0	0	2	2	2	2	2	0	0	2	2	0	0	0	0	2	2	0	0	0	2	2	0	2	2	0	0	2	0	0	0	0	2	0	0	2	2	0	0	2	2	2	0	2	2	2	0	2	0	0	2	2	2	0	2	2	0	2	0	0	2	2	0	2	0	0	2	0	0	0	0	0	2	2	2	0	2	0	2	2	0	0	0	0	2	0	0	0	2	2	2	2	0	2	0	2	2	2	2	0	0	0	2	2	2	2	0	0	2	0	2	0	2	0	2	2	2	0	0	0	0	0	2	2	2	2	2	2	0	2	0	0	0	2	2	0	2	0	2	0	0	0	2	0	2	0	0	0	2	2	0	0	2	0	1	0	0	0	0	2
100164200|F|0-61:C>T-61:C>T	TGCAGTTCTCAAACTTTGGATCTCTTGAACAACATGGCTTTGCAAGGAATAGGTTTTGGAGCATTGACA	TGCAGTTCTCAAACTTTGGATCTCTTGAACAACATGGCTTTGCAAGGAATAGGTTTTGGAGCATTGACA	scaffold1281	227642	4	5.107e-29	61:C>T	61	0.994152	1	0.517647	0.482353	0	0.517647	0	0.499377	0.249689	38.8852	26.0926	0.986111	0	0	2	0	2	2	0	2	2	2	0	2	0	2	2	0	0	2	0	0	2	0	0	2	2	0	2	2	2	2	2	0	0	2	0	0	2	0	2	2	0	2	0	0	2	2	0	0	0	0	2	0	0	2	2	2	0	2	0	0	0	2	0	2	0	0	2	2	2	2	2	2	2	2	2	2	0	0	2	2	2	0	0	0	0	0	2	0	0	0	0	0	2	0	0	0	0	0	2	0	2	2	0	2	0	2	2	0	2	2	2	2	0	0	0	2	2	0	0	2	2	-	0	2	0	2	0	2	2	0	0	2	2	0	2	2	2	2	0	0	0	2	2	2	0	2	0	2	0	2	0	0	2	0	2	0	2	2	2	2	0	2	0	0	2	0	0	2	2	2	0
100164321|F|0-39:C>G-39:C>G	TGCAGAGTACTACACCATGCATGATACACTGATACACCTCATCTTCAACCACTTATTATTATTACAGAT	TGCAGAGTACTACACCATGCATGATACACTGATACACCTCATCTTCAACCACTTATTATTATTAC	scaffold13304	1772	2	2.7942e-26	39:C>G	39	0.994152	0.817647	0.788235	0.211765	0.182353	0.605882	0.298201	0.333841	0.316021	43.614	38.6341	0.986111	2	2	2	0	0	0	2	2	1	2	2	0	0	2	2	2	0	2	0	0	1	2	2	0	2	0	1	0	1	2	2	2	2	0	2	1	0	2	1	2	2	0	1	2	0	2	2	2	2	0	1	2	2	2	2	2	1	2	1	0	2	0	0	2	2	2	0	1	2	2	2	2	2	2	2	2	0	2	2	1	1	0	0	1	2	1	2	2	1	0	2	2	0	2	0	2	1	1	2	2	0	2	2	1	2	1	1	2	2	2	2	2	2	2	2	2	2	2	2	0	0	-	1	2	1	2	2	2	0	2	2	2	2	2	2	2	0	1	0	2	0	1	2	2	2	1	1	2	1	1	2	2	2	2	2	2	2	2	2	1	2	2	0	2	0	2	1	0	2	2	2
100164396|F|0-24:C>T-24:C>T	TGCAGCAGTAGCTGCCACGCCACTCGATGTCGAGACTCTTCTAGGGCAAATCATCACAGCCAAGCCAAC	TGCAGCAGTAGCTGCCACGCCACTCGATGTCGAGACTCTTCTAGGGCAAATCATCACAGCCAAGCCAAC	scaffold7904 cov169	25722	3	5.107e-29	24:C>T	24	0.97076	0.722892	0.548193	0.451807	0.277108	0.271084	0.400639	0.495355	0.447997	20.9793	16.3103	0.986111	2	2	0	0	0	1	2	2	0	1	0	0	2	1	1	1	0	0	0	0	0	0	0	0	1	0	1	2	1	0	0	1	0	2	2	0	1	0	2	0	0	2	0	0	0	0	1	0	0	1	0	0	2	0	1	0	0	1	0	2	0	1	1	1	1	2	0	2	2	0	0	0	0	1	2	1	1	0	2	2	0	1	1	2	1	2	2	2	2	0	2	2	2	0	0	1	1	2	0	2	1	2	1	0	1	1	0	-	0	0	1	2	0	1	2	0	0	0	0	0	-	0	0	0	1	0	1	1	0	2	2	0	0	0	2	1	0	0	2	0	2	2	0	1	0	2	1	0	2	2	0	2	1	1	2	2	-	1	0	2	0	2	1	1	-	0	1	-	1	0	1
100164418|F|0-31:T>C-31:T>C	TGCAGCCCTTGCTTGCTGTACCATACACATGTCAACCCTGCTTTTCTTTCCTGTTTTTTTTTTTTTTTT	TGCAGCCCTTGCTTGCTGTACCATACACATGTCAACCCTGCTTTTCTTTCCTGTTTTTTTTTTTTTTTT	scaffold644 cov176	399116	1	1.83681e-28	31:T>C	31	1	1	0.45614	0.54386	0	0.45614	0	0.496153	0.248076	32.419	14.6326	0.986111	0	0	2	2	2	2	2	0	0	0	2	2	2	2	2	0	2	0	2	2	0	2	2	2	0	2	0	2	0	0	0	0	2	2	0	0	2	0	0	2	0	2	0	2	2	0	0	0	0	2	0	0	0	2	2	0	0	0	0	2	0	2	2	2	2	2	2	0	0	0	0	2	0	2	0	2	2	2	2	0	0	2	2	0	2	0	0	2	0	2	0	0	2	0	2	2	0	0	2	0	2	2	2	0	2	0	0	0	2	2	2	2	2	0	0	2	0	0	0	2	2	0	0	0	0	2	2	2	0	2	2	0	2	0	0	0	2	0	2	0	2	0	0	2	0	0	0	0	0	0	0	0	2	0	0	2	0	2	0	0	0	2	2	0	2	0	0	0	0	0	0
100164424|F|0-11:G>A-11:G>A	TGCAGGACGTCGAGTCTGAGATACAGACAGATTTGTGAGTGTCCTTGAGATAAGATACGAATGTTACAG	TGCAGGACGTCGAGTCTGAGATACAGACAGATTTGTGAGTGTCCTTGAGATAAGATACGAATGTTACAG	scaffold5991	1487	4	2.37606e-27	11:G>A	11	0.982456	0.994048	0.529762	0.470238	0.005952	0.52381	0.011834	0.498228	0.255031	34.3659	22.6	0.986111	0	0	2	2	2	0	2	2	2	2	0	2	2	2	2	0	0	2	0	0	2	0	0	2	2	2	2	2	2	2	2	0	0	2	2	0	2	0	2	2	2	0	0	0	2	2	0	0	0	2	2	2	0	2	2	2	0	2	0	0	0	2	0	2	0	2	0	2	2	2	2	2	0	2	2	2	2	0	2	2	2	0	0	0	0	0	2	0	0	0	2	0	2	0	0	0	0	0	2	0	2	2	0	2	0	0	2	0	2	2	0	2	0	0	0	0	2	2	2	0	1	-	0	2	0	0	0	2	2	0	0	2	2	0	2	2	2	2	0	0	0	2	2	2	0	2	0	2	0	2	0	0	2	0	2	0	2	-	2	2	0	2	0	0	0	0	2	-	0	2	0
100164447|F|0-40:T>G-40:T>G	TGCAGTAGGCAAAGAACAAAAGTTTCATAGCGCTCCAAAATCCAGAGTAGATGGGCATCATTACAGATC	TGCAGTAGGCAAAGAACAAAAGTTTCATAGCGCTCCAAAATCCAGAGTAGATGGGCATCATTAC	scaffold1537	195703	2	9.7985e-26	40:T>G	40	0.994152	0.988235	0.364706	0.635294	0.011765	0.352941	0.023253	0.463391	0.243322	26.314	17.0405	0.986111	2	0	0	0	2	0	2	2	2	0	0	0	2	0	2	0	0	0	0	2	0	0	2	2	2	0	2	0	0	0	0	2	0	0	0	0	0	2	0	0	2	0	0	0	0	0	2	0	2	2	2	0	2	2	2	0	0	0	0	0	0	0	2	0	0	0	2	2	0	2	2	0	2	0	2	2	2	0	0	0	2	0	0	0	2	0	2	0	0	2	2	0	2	2	0	0	0	0	0	0	0	2	2	0	0	0	0	0	0	0	0	0	0	0	0	2	0	2	2	0	0	-	0	2	0	2	0	2	0	0	0	2	0	0	0	0	2	2	2	2	0	0	2	0	2	0	0	0	0	2	2	0	0	0	2	2	0	1	0	0	0	2	0	0	0	1	0	0	0	2	2
100164900|F|0-57:A>C-57:A>C	TGCAGAAATGGGATGCACTGCATGAGCACGCCTGATGGTATCCGGGCTGGCCTCCGAAAAACCAAAGTA	TGCAGAAATGGGATGCACTGCATGAGCACGCCTGATGGTATCCGGGCTGGCCTCCGAAAAACCAAAGTA	scaffold7577	2098	6	1.10547e-25	57:A>C	57	0.988304	0.526627	0.591716	0.408284	0.473373	0.118343	0.498582	0.483176	0.490879	33.7477	31.9669	0.986111	0	0	1	0	0	1	0	0	2	1	1	1	0	1	0	2	0	0	1	2	0	0	1	0	1	1	1	1	0	1	1	2	0	1	2	1	2	0	0	1	0	2	0	1	1	0	2	0	0	1	1	0	0	1	0	0	1	1	0	0	1	0	1	1	1	2	1	0	2	1	1	1	1	1	0	0	1	0	2	2	1	1	1	0	0	1	1	0	1	1	0	1	1	1	1	0	0	0	2	0	1	0	1	0	1	0	1	0	0	1	0	2	1	2	2	0	0	1	1	0	0	-	0	2	1	2	0	0	0	1	1	1	2	0	1	1	1	0	1	1	1	0	1	0	1	1	0	1	0	1	0	1	1	0	0	1	0	0	1	0	2	-	0	1	1	1	0	1	1	1	1
100164942|F|0-10:A>G-10:A>G	TGCAGTCTTGATGTGATTTATTTGATATTTACAAATACTACTTTGAGTAAACATGACATCCTTTACAGA	TGCAGTCTTGATGTGATTTATTTGATATTTACAAATACTACTTTGAGTAAACATGACATCCTTTACAGA		0	0	999	10:A>G	10	0.994152	0.776471	0.511765	0.488235	0.223529	0.288235	0.347128	0.499723	0.423426	46.1482	36.7103	0.986111	0	1	0	0	1	0	1	0	2	0	0	0	0	0	0	0	1	1	0	2	1	2	2	2	0	2	0	2	0	1	1	0	0	2	2	1	1	0	1	0	0	0	0	0	1	2	2	0	2	1	1	2	2	0	2	0	1	0	0	1	0	0	1	2	2	0	1	2	0	2	2	0	1	1	0	1	1	1	1	2	0	0	0	0	0	2	0	0	1	2	2	0	2	2	1	0	1	2	2	0	2	2	0	2	0	0	1	0	0	2	2	2	0	0	0	1	0	2	2	1	2	0	0	1	0	0	0	0	0	2	1	1	0	0	2	0	2	0	0	0	0	0	2	2	1	0	0	2	1	2	2	2	2	0	0	0	0	0	2	1	0	2	0	1	0	0	0	-	0	1	0
100165206|F|0-30:A>T-30:A>T	TGCAGCTCTCCATGCAAATATATGCCTATAAACACATTCAAATGGGGTACAACTCTAGAAGCAAAACCT	TGCAGCTCTCCATGCAAATATATGCCTATAAACACATTCAAATGGGGTACAACTCTAGAAGCAAAACCT	scaffold6780 cov262	2452	8	5.107e-29	30:A>T	30	0.982456	0.994048	0.452381	0.547619	0.005952	0.446429	0.011834	0.495465	0.253649	19.5122	12.8461	0.986111	0	2	2	2	0	2	0	0	0	2	0	2	2	0	0	0	0	2	0	0	2	0	2	-	2	2	2	0	0	0	0	0	2	2	0	0	0	2	0	2	0	0	0	0	0	0	2	0	2	0	0	2	2	2	2	0	2	2	0	0	2	0	0	0	0	2	0	0	0	0	0	2	2	0	2	2	2	0	2	2	0	2	2	2	0	0	0	2	2	2	2	2	0	0	2	0	1	0	2	0	0	2	0	0	0	0	2	0	0	0	0	2	0	2	0	2	2	0	0	2	0	2	-	2	2	0	0	0	0	2	2	0	0	0	2	2	0	2	2	2	0	2	0	2	0	0	0	2	2	2	0	2	2	2	2	0	0	0	0	0	0	2	2	2	2	-	0	0	2	0	0
100165214|F|0-37:A>C-37:A>C	TGCAGCTGATGAAGATGATCTATATAATTAGCTGCAAAAAAACTAAACTCTTCAAAAACATTAAGGACT	TGCAGCTGATGAAGATGATCTATATAATTAGCTGCAAAAAAACTAAACTCTTCAAAAACATTAAGGACT	scaffold261	297754	2	5.107e-29	37:A>C	37	0.994152	0.776471	0.747059	0.252941	0.223529	0.523529	0.347128	0.377924	0.362526	22.2407	21.2452	0.986111	2	0	2	2	2	0	2	2	2	1	2	1	2	1	2	2	2	1	0	0	1	2	1	0	1	2	1	0	1	0	0	2	0	0	2	2	2	1	2	2	0	2	1	2	0	2	2	1	2	1	2	1	2	1	2	0	2	0	2	2	2	2	2	2	1	0	2	2	2	0	0	0	2	1	2	2	1	0	1	1	2	0	0	2	2	2	2	1	2	2	2	1	0	2	2	1	2	2	2	0	0	2	2	2	2	2	2	2	1	2	0	2	2	1	2	0	1	0	0	2	1	1	0	1	1	1	2	2	0	2	2	1	2	1	2	2	2	2	0	0	1	1	1	0	0	0	0	2	0	2	0	2	0	2	2	2	0	0	2	2	2	2	2	2	0	-	2	1	0	1	2
100165247|F|0-53:G>A-53:G>A	TGCAGTCACTTGAGATTCACAATCAACACATTCAATAATTCTTTCCTATGTGCGTAACAAACCACTTAC	TGCAGTCACTTGAGATTCACAATCAACACATTCAATAATTCTTTCCTATGTGCGTAACAAACCACTTAC	scaffold1605	28869	4	1.83681e-28	53:G>A	53	0.976608	0.790419	0.766467	0.233533	0.209581	0.556886	0.331313	0.357991	0.344652	20.4699	19.8418	0.986111	0	2	2	2	2	2	2	0	0	1	1	2	1	2	2	2	2	1	0	1	1	1	2	0	1	0	2	2	0	2	2	0	1	0	2	0	0	2	1	2	0	0	2	1	0	2	2	2	0	1	0	2	2	2	2	2	0	1	2	2	2	2	1	2	2	2	2	2	2	1	1	2	2	0	2	2	2	1	2	1	2	2	2	0	2	2	2	2	2	2	2	2	0	2	1	2	0	2	2	0	0	2	2	2	0	2	0	1	2	0	2	2	2	1	0	1	1	1	1	0	-	-	0	1	1	2	0	2	2	2	2	0	1	2	2	2	1	1	0	0	1	2	2	2	2	2	2	2	2	0	1	0	2	0	0	0	2	1	2	2	2	2	2	2	-	-	2	1	1	0	2
100165256|F|0-9:A>G-9:A>G	TGCAGTTCAAATTGAATGGTCCTTGTGGGTTCGTGATATTGAACAAGAGATTGTTCCACTTTGCAGGTC	TGCAGTTCAAATTGAATGGTCCTTGTGGGTTCGTGATATTGAACAAGAGATTGTTCCACTTTGCAGGTC	scaffold7577	39	6	2.37606e-27	9:A>G	9	1	0.982456	0.497076	0.502924	0.017544	0.479532	0.034472	0.499983	0.267228	27.3478	22.2828	0.986111	2	2	1	0	0	0	0	2	0	2	2	0	2	2	2	0	0	0	0	2	0	0	0	0	0	0	0	0	2	2	2	2	2	2	0	2	0	0	0	0	0	0	2	2	0	2	2	0	2	2	2	0	2	2	2	2	1	2	2	0	2	2	0	2	0	2	0	0	2	2	2	2	0	2	2	2	0	0	2	0	2	2	2	2	0	2	0	2	2	2	0	0	2	0	0	0	2	2	2	2	2	2	0	0	0	0	0	0	2	2	2	0	2	2	0	2	0	2	2	0	0	0	0	0	0	0	2	0	2	2	2	0	0	0	0	0	0	0	0	0	2	0	0	2	2	0	0	2	0	2	0	0	2	0	2	0	2	2	0	2	0	2	0	0	0	1	0	2	2	0	2
100165806|F|0-9:A>G-9:A>G	TGCAGATGCATTGACTTACTCTTATCTAAACCTTGAATTCTCCCTCAACATCACTTCTTCCCCACTCAA	TGCAGATGCATTGACTTACTCTTATCTAAACCTTGAATTCTCCCTCAACATCACTTCTTCCCCACTCAA	scaffold1620	15966	4	5.107e-29	9:A>G	9	1	1	0.555556	0.444444	0	0.555556	0	0.493827	0.246914	65.6905	20.2051	0.986111	2	0	0	0	0	2	2	0	0	0	2	2	2	0	0	0	0	0	2	0	0	0	0	2	2	2	2	2	0	2	2	2	2	2	0	2	0	0	2	0	0	0	0	2	2	0	0	2	2	0	0	2	2	0	2	2	2	2	2	2	2	0	0	0	2	2	0	2	0	2	2	2	2	2	2	2	0	0	0	0	2	0	0	0	2	0	0	0	0	0	0	2	0	2	2	2	0	2	0	2	0	2	2	0	0	2	0	0	0	2	2	2	0	2	2	2	2	0	0	0	2	2	2	0	2	2	0	0	0	0	2	2	2	2	2	0	2	2	2	2	2	2	2	2	0	2	2	2	0	2	0	2	0	0	0	2	2	2	0	2	2	0	2	2	2	0	2	2	2	2	0
100165960|F|0-10:A>G-10:A>G	TGCAGAGTTCAATTGCCTCCTTATCTTCTTTGCAGAGAACCTGGCAAATGTGTGATCTTTTTACAGATC	TGCAGAGTTCAATTGCCTCCTTATCTTCTTTGCAGAGAACCTGGCAAATGTGTGATCTTTTTAC	scaffold1245	48407	2	4.5588e-24	10:A>G	10	0.994152	1	0.617647	0.382353	0	0.617647	0	0.472318	0.236159	78.2727	49.25	0.986111	2	2	0	2	2	2	0	2	0	2	0	2	2	0	0	2	2	2	2	2	2	0	0	2	2	2	0	2	0	2	2	2	0	2	2	2	2	2	0	0	0	2	0	0	2	2	2	2	2	2	2	2	2	0	2	2	2	2	0	2	2	2	2	2	0	2	2	0	2	2	2	0	2	0	2	2	2	0	0	0	2	2	2	0	2	2	0	0	0	2	0	2	0	2	2	0	0	0	0	2	2	2	0	0	0	0	0	2	0	2	2	2	0	2	2	0	2	2	2	2	0	0	0	2	0	0	0	0	2	2	2	2	0	2	2	2	2	0	2	2	2	0	2	0	2	0	2	2	0	0	2	2	0	0	2	0	-	0	2	0	2	0	2	2	2	0	0	2	2	2	2
100166790|F|0-18:A>C-18:A>C	TGCAGCATAATTAAATTTATCAAGCTTCAATAAACTAAAAATCGCCTTAATTATTTTCTATATATATAT	TGCAGCATAATTAAATTTATCAAGCTTCAATAAACTAAAAATCGCCTTAATTATTTTCTATATATATAT	scaffold4159 cov179	31300	11	5.107e-29	18:A>C	18	0.982456	0.994048	0.5	0.5	0.005952	0.494048	0.011834	0.5	0.255917	8.48544	6.47573	0.986111	0	0	0	0	0	2	0	2	2	0	2	2	0	0	2	0	0	0	2	0	0	0	0	-	2	0	2	0	2	0	0	2	2	0	0	0	2	2	2	2	2	0	2	2	2	2	0	2	0	0	0	0	0	2	2	2	2	2	0	0	2	0	0	2	0	0	2	0	0	2	0	0	2	0	2	2	2	2	2	0	2	2	2	2	2	2	0	0	0	0	2	0	2	0	0	2	2	2	2	0	2	0	2	2	2	2	2	0	2	0	2	0	0	2	0	0	2	0	0	0	0	-	0	0	2	0	2	2	0	0	0	2	2	2	0	2	2	2	0	2	0	0	0	2	0	2	2	2	0	0	0	0	2	2	2	2	1	2	0	0	2	0	0	0	0	-	2	2	2	2	0
100166829|F|0-42:A>G-42:A>G	TGCAGCTGATTGTTAAAATCACCTTCAATTGAAGTTCTGAAGACAACCGTACCAAAAGTTATTACAGAT	TGCAGCTGATTGTTAAAATCACCTTCAATTGAAGTTCTGAAGACAACCGTACCAAAAGTTATTAC	scaffold14791	152	2	2.7942e-26	42:A>G	42	0.988304	0.792899	0.739645	0.260355	0.207101	0.532544	0.32842	0.385141	0.35678	55.4671	19.7434	0.986111	1	0	2	2	1	0	2	2	1	2	2	2	2	2	0	2	1	2	2	1	2	2	1	1	0	1	2	2	2	2	2	0	2	0	1	0	2	2	0	0	0	2	2	2	1	2	2	2	1	2	2	1	2	2	0	0	2	0	1	2	2	2	2	2	2	2	2	1	1	0	0	2	2	2	2	0	0	2	0	0	2	2	2	0	0	2	2	2	0	2	2	2	2	2	1	0	2	2	2	2	0	2	2	1	2	0	1	1	2	1	0	1	2	0	2	1	0	2	1	2	1	-	1	1	0	1	0	0	1	2	2	2	2	2	2	0	0	2	1	2	2	1	2	2	1	0	0	2	2	2	1	2	0	0	2	2	0	0	1	2	2	2	0	1	0	-	0	0	0	2	1
100166829|F|0-58:T>G-58:T>G	TGCAGCTGATTGTTAAAATCACCTTCAATTGAAGTTCTGAAGACAACCGTACCAAAAGTTATTACAGAT	TGCAGCTGATTGTTAAAATCACCTTCAATTGAAGTTCTGAAGACAACCGTACCAAAAGTTATTAC	scaffold14791	152	2	2.7942e-26	58:T>G	58	0.988304	0.792899	0.733728	0.266272	0.207101	0.526627	0.32842	0.390743	0.359581	55.4671	16.2119	0.986111	1	0	2	2	1	0	2	2	1	2	2	2	2	2	0	2	1	2	2	1	2	2	1	1	0	1	2	2	2	2	2	0	2	0	1	0	2	2	0	0	0	2	2	2	1	2	2	2	1	2	2	1	2	2	0	0	2	0	1	2	2	2	2	2	2	2	2	1	1	0	0	2	2	2	2	0	0	2	0	0	2	2	2	0	0	2	2	2	0	2	2	2	2	2	1	0	2	2	2	2	0	2	2	1	2	0	1	1	2	1	0	1	2	0	0	1	0	2	1	2	1	-	1	1	0	1	0	0	1	2	2	2	2	2	2	0	0	2	1	2	2	1	2	2	1	0	0	2	2	2	1	2	0	0	2	2	0	0	1	2	2	2	0	1	2	-	0	0	0	0	1
100166862|F|0-18:G>A-18:G>A	TGCAGTCTGCTGGCAACCGCTGCATCATTATATTACTGCGGATGTATTGGTTGGTTTTTCTGGCTGGTT	TGCAGTCTGCTGGCAACCGCTGCATCATTATATTACTGCGGATGTATTGGTTGGTTTTTCTGGCTGGTT	scaffold16 cov176	340050	4	1.10547e-25	18:G>A	18	1	0.988304	0.461988	0.538012	0.011696	0.450292	0.023118	0.49711	0.260114	7.52174	7.41489	0.986111	2	0	2	2	0	0	0	2	0	2	2	0	2	0	0	0	2	0	2	2	0	0	0	2	0	0	2	2	0	0	0	2	0	2	2	0	0	2	2	2	0	0	0	2	0	0	2	0	0	0	2	2	2	2	2	2	2	0	0	0	2	0	0	0	0	0	2	0	0	0	0	0	0	2	0	0	0	2	2	0	0	2	2	0	2	2	0	2	2	2	2	0	0	0	0	0	2	0	0	0	0	0	2	2	2	2	0	2	0	2	0	0	0	2	2	1	0	2	2	0	0	0	0	2	0	0	0	2	0	2	2	2	2	0	2	0	2	2	2	2	0	0	0	2	2	0	2	0	2	2	2	0	2	2	2	2	0	1	0	0	2	0	0	0	0	2	2	0	0	2	0
100166880|F|0-35:C>T-35:C>T	TGCAGTGTGAACCAATGTCTTCCATTTATCCTGCACGTTTCCGAACATCCAAGAACATTATTACAGATC	TGCAGTGTGAACCAATGTCTTCCATTTATCCTGCACGTTTCCGAACATCCAAGAACATTATTAC	scaffold2579	72826	2	4.5588e-24	35:C>T	35	0.982456	0.458333	0.607143	0.392857	0.541667	0.065476	0.496528	0.477041	0.486784	39.2826	28.8571	0.986111	0	1	1	1	0	1	0	0	0	1	1	1	0	1	0	1	1	1	0	0	1	1	0	1	0	1	0	1	1	1	1	0	2	1	1	1	1	0	1	1	0	1	1	1	1	1	2	1	0	0	0	1	0	0	0	1	1	0	1	1	0	2	0	1	1	2	0	0	2	0	0	1	0	1	0	0	0	1	1	2	0	1	1	1	0	1	0	1	1	0	0	0	1	0	1	1	1	1	1	1	1	2	0	1	1	1	1	0	1	1	1	1	1	0	1	0	1	0	0	0	0	-	1	0	0	0	1	0	1	1	1	0	1	1	1	1	0	0	0	0	-	1	2	1	0	1	1	1	1	0	2	1	1	1	0	0	0	0	1	1	1	2	1	1	1	0	2	-	0	0	0
100167016|F|0-54:T>C-54:T>C	TGCAGACATGGAAACCACACCAATGTAGTGCGTGATATACTCATGCAATGCCAATGACATTACAGATCG	TGCAGACATGGAAACCACACCAATGTAGTGCGTGATATACTCATGCAATGCCAATGACATTAC	scaffold3547	27979	2	1.63972e-23	54:T>C	54	0.988304	1	0.514793	0.485207	0	0.514793	0	0.499562	0.249781	58.8309	30.0571	0.986111	2	2	0	0	2	2	2	2	2	0	0	0	2	0	2	2	2	2	0	2	2	2	0	2	0	0	0	0	2	0	0	2	2	0	2	0	0	2	2	0	2	2	2	0	0	0	2	2	2	0	0	0	2	2	2	2	0	0	2	2	0	2	0	0	0	2	2	2	2	2	0	0	0	0	2	2	0	2	0	2	2	0	0	2	2	0	0	2	0	0	2	0	2	0	0	0	2	2	0	2	0	2	0	2	0	2	0	0	2	0	2	2	0	0	2	2	2	0	0	2	2	-	0	0	2	2	2	2	2	0	0	2	0	2	0	0	0	2	0	0	0	2	0	2	0	0	2	0	2	2	2	0	0	2	2	0	-	2	0	2	2	0	2	0	2	0	2	0	0	2	0
100167140|F|0-43:C>T-43:C>T	TGCAGCTCATTAGATTGAGCTAGTGACTCTGTCCTAACCTGTCCCCCCACTAACCAGTGAATTAATCAA	TGCAGCTCATTAGATTGAGCTAGTGACTCTGTCCTAACCTGTCCCCCCACTAACCAGTGAATTAATCAA	scaffold3267	12992	2	5.107e-29	43:C>T	43	0.994152	0.994118	0.052941	0.947059	0.005882	0.047059	0.011696	0.100277	0.055986	25.1884	5.22222	0.986111	0	0	0	0	0	0	0	0	0	0	0	0	0	0	0	2	0	0	0	0	0	0	0	0	0	0	2	0	0	0	0	0	0	0	0	0	0	0	0	0	0	0	0	0	2	0	0	0	0	0	0	0	0	0	0	0	0	0	0	0	0	0	0	0	0	0	0	0	2	0	0	0	0	0	2	0	0	0	0	0	0	0	0	0	0	0	0	0	0	0	0	0	0	0	0	0	0	0	0	0	0	0	0	0	0	0	0	0	0	0	0	0	0	0	0	0	0	0	0	0	0	1	0	0	0	0	0	0	0	0	0	0	0	0	0	0	0	0	0	0	0	0	2	2	0	0	0	0	0	0	0	0	0	0	0	0	0	0	0	0	2	0	0	0	0	-	0	0	0	0	0
100167391|F|0-9:G>A-9:G>A	TGCAGCTGAGGGATCCATATACATGTCCTCTAATACTCTGTTCAATACCAAACAAAAATTTTACTTTTA	TGCAGCTGAGGGATCCATATACATGTCCTCTAATACTCTGTTCAATACCAAACAAAAATTTTACTTTTA		0	0	999	9:G>A	9	0.994152	0.564706	1	0	0.435294	0.564706	0.491626	0	0.245813	13.9407	11.7751	0.986111	2	1	2	1	1	2	1	2	2	2	1	1	2	1	2	2	2	2	2	1	2	2	1	2	1	1	2	1	1	2	2	1	1	1	2	2	2	2	1	2	1	2	1	1	1	2	1	1	1	2	2	1	1	2	2	1	2	2	1	1	1	2	2	2	2	1	1	1	2	2	2	2	2	2	2	1	2	1	2	1	2	2	2	2	2	2	1	2	1	2	1	1	1	2	2	1	1	2	2	1	2	2	2	2	2	1	2	2	1	1	2	2	2	2	2	2	1	2	2	1	2	1	1	2	2	1	2	2	2	2	2	2	1	1	2	1	2	1	1	1	1	2	2	2	2	1	2	1	1	2	1	2	1	1	2	1	1	1	2	1	2	1	1	2	2	-	1	1	2	2	1
100167835|F|0-30:A>G-30:A>G	TGCAGCCATTTGTTGCTAAGAGATTTCAGCATGCTTGGTCTTCATCATCTTCTTGTTCTTCTTGTTTTC	TGCAGCCATTTGTTGCTAAGAGATTTCAGCATGCTTGGTCTTCATCATCTTCTTGTTCTTCTTGTTTTC	scaffold16 cov176	320099	9	5.14326e-24	30:A>G	30	0.982456	0.571429	0.535714	0.464286	0.428571	0.107143	0.489796	0.497449	0.493622	12.7647	12.4299	0.986111	1	0	1	1	0	0	0	1	0	1	2	0	2	0	0	2	1	2	1	1	0	0	0	1	2	0	1	1	0	0	0	1	0	2	1	0	0	1	1	1	0	0	0	1	0	0	1	0	0	2	1	1	1	1	1	1	1	0	0	0	1	2	0	0	0	0	1	0	0	0	0	0	0	1	0	0	0	1	1	0	0	1	1	0	1	1	0	1	1	1	1	2	0	0	0	0	1	2	2	0	0	2	1	1	1	1	0	1	0	1	0	2	0	1	1	1	0	1	1	0	2	-	0	1	0	0	0	1	2	1	2	1	1	0	1	0	1	1	1	1	0	0	0	1	1	0	1	0	1	1	2	0	1	1	1	1	-	-	0	0	2	0	0	0	0	1	1	0	0	1	0
100167839|F|0-58:A>T-58:A>T	TGCAGCCATATGTTGCTAAGAGATATCAGTATGCTTGGTCTTCATCATCTTCTTGTTCATCTTGTTTTC	TGCAGCCATATGTTGCTAAGAGATATCAGTATGCTTGGTCTTCATCATCTTCTTGTTCATCTTGTTTTC	scaffold16 cov176	304705	17	5.107e-29	58:A>T	58	1	1	0.479532	0.520468	0	0.479532	0	0.499162	0.249581	24.4	9.52041	0.986111	2	2	2	0	2	0	2	0	2	2	0	2	2	2	0	2	0	2	0	2	0	0	2	2	0	0	2	0	0	2	2	0	0	2	0	0	0	2	0	2	2	0	0	0	0	2	2	2	2	2	2	2	2	2	2	0	0	0	2	0	2	2	2	0	0	2	2	2	0	2	2	2	0	0	0	0	0	0	2	2	0	2	2	0	2	0	2	2	0	0	0	0	0	0	0	0	0	0	0	0	2	0	0	2	0	0	2	0	2	2	2	2	0	2	2	0	0	0	0	0	0	0	0	2	2	0	2	0	2	2	2	2	2	2	0	2	0	2	2	0	0	0	2	0	2	0	0	2	0	2	0	2	2	0	0	0	2	0	2	0	0	2	0	0	0	2	0	0	0	2	2
100167917|F|0-13:G>T-13:G>T	TGCAGGTGAGGCTGGAAAGTTTGACTCAGTTTTGCTGGCTATATGAAAATCCACAGGTTTGTTCACTTG	TGCAGGTGAGGCTGGAAAGTTTGACTCAGTTTTGCTGGCTATATGAAAATCCACAGGTTTGTTCACTTG	scaffold1171	201227	2	5.14326e-24	13:G>T	13	1	0.988304	0.54386	0.45614	0.011696	0.532164	0.023118	0.496153	0.259635	44.4087	27.1316	0.986111	2	0	2	2	2	0	2	0	2	2	0	0	0	2	2	2	0	0	2	2	0	0	2	2	2	0	0	0	0	2	2	2	0	0	2	0	2	0	0	2	0	2	0	0	2	2	2	2	0	2	2	0	2	0	2	2	2	0	0	0	2	2	2	2	0	2	0	0	0	2	2	0	2	0	0	2	0	0	0	2	2	2	2	2	2	0	2	2	0	2	0	0	0	2	2	2	2	2	0	2	2	0	0	2	2	0	2	0	2	2	2	2	2	0	2	0	2	0	0	2	0	0	0	1	2	2	0	2	2	0	0	0	2	2	2	2	2	0	2	0	0	2	2	2	0	2	2	0	0	2	2	0	2	0	2	2	0	0	0	0	0	2	2	2	0	0	0	1	0	0	0
100168091|F|0-14:T>C-14:T>C	TGCAGATTTAGAGGTAAATTCCGGACTCACTAAGTGTAATTAGACAAAGTGCCCAGTATAGAAAATATT	TGCAGATTTAGAGGTAAATTCCGGACTCACTAAGTGTAATTAGACAAAGTGCCCAGTATAGAAAATATT	scaffold2551 cov177	14446	6	2.37606e-27	14:T>C	14	0.982456	0.60119	0.732143	0.267857	0.39881	0.333333	0.479521	0.392219	0.43587	13.9919	11.2288	0.986111	1	0	2	2	0	1	1	1	1	2	1	1	1	0	2	1	0	0	1	1	0	0	0	2	2	1	2	1	2	0	0	2	2	1	1	0	0	2	0	2	1	2	2	1	0	2	2	2	0	0	0	1	2	1	1	1	0	2	2	0	2	2	0	2	1	1	0	1	1	1	1	1	0	0	2	0	0	0	0	1	2	2	2	0	1	1	2	1	0	1	1	1	2	1	0	2	0	2	0	2	1	1	2	1	2	1	0	2	2	1	1	0	2	2	2	0	2	1	1	0	1	1	1	0	2	1	1	1	2	0	0	0	2	2	2	2	1	1	2	1	2	1	0	1	0	1	2	1	2	1	0	2	-	1	2	2	-	-	1	0	2	1	1	0	1	1	1	1	2	2	1
100168092|F|0-24:G>A-24:G>A	TGCAGATTTAGAGGCAAATTCCGGGCTCACTAAGTGTAATTAGACAAAGTGCCCAGTATAGAAAATATT	TGCAGATTTAGAGGCAAATTCCGGGCTCACTAAGTGTAATTAGACAAAGTGCCCAGTATAGAAAATATT	scaffold8753 cov171	65133	6	5.107e-29	24:G>A	24	0.988304	0.822485	0.402367	0.597633	0.177515	0.224852	0.292007	0.480936	0.386471	21.4852	14.7976	0.986111	2	0	2	1	0	0	2	0	0	0	0	0	0	2	0	1	0	0	0	2	0	0	0	1	0	1	0	0	2	0	0	0	2	2	2	0	1	2	0	2	0	0	1	0	2	2	0	0	0	0	2	1	2	1	1	1	0	0	0	0	0	2	2	1	0	2	2	0	0	0	0	0	2	0	0	0	0	2	0	1	0	1	1	0	0	2	0	0	0	1	0	2	0	1	2	2	2	1	0	0	1	0	0	0	0	0	0	1	1	2	0	2	2	0	2	0	1	0	0	0	0	-	1	0	1	0	0	0	0	0	0	0	0	0	0	0	2	2	1	2	0	0	0	1	0	2	2	0	0	1	1	0	0	1	1	0	0	-	0	1	2	0	0	2	0	2	0	0	0	0	0
100046047|F|0-10:G>A-10:G>A	TGCAGAAAATGCAAAGTTAAAATCTCCTGCAAGTTTAGAATATTGAGAAAAACAACACAAATTCGTTTT	TGCAGAAAATGCAAAGTTAAAATCTCCTGCAAGTTTAGAATATTGAGAAAAACAACACAAATTCGTTTT	scaffold1537	87261	2	2.37606e-27	10:G>A	10	0.982456	0.988095	0.482143	0.517857	0.011905	0.470238	0.023526	0.499362	0.261444	11.3005	7.24742	0.985714	0	2	0	2	0	2	0	0	2	2	0	0	2	0	0	2	0	0	2	2	0	2	0	0	2	2	0	2	0	0	0	2	0	0	2	2	0	0	2	2	0	2	0	0	0	2	2	2	2	2	2	0	2	2	2	2	2	0	0	2	0	0	2	2	2	0	2	0	0	2	2	2	0	0	2	0	0	0	0	2	0	2	2	2	2	2	0	2	0	2	2	0	0	0	2	0	2	2	2	0	0	0	0	0	2	2	2	2	0	0	2	2	0	0	2	0	2	2	2	0	0	1	0	0	0	0	0	2	0	2	2	0	0	2	0	0	2	2	0	2	0	0	0	2	0	0	0	0	2	0	0	2	2	2	0	2	-	0	0	0	2	0	2	0	1	-	2	-	0	0	2
100046248|F|0-36:T>C-36:T>C	TGCAGAAACTCAGATCTTTGAAACATAAAATCGGCATCATTGTTTATCTCACTCTTTTTTACTTGTACT	TGCAGAAACTCAGATCTTTGAAACATAAAATCGGCATCATTGTTTATCTCACTCTTTTTTACTTGTACT		0	0	999	36:T>C	36	0.982456	0.696429	0.75	0.25	0.303571	0.446429	0.422832	0.375	0.398916	6.4966	5.91195	0.985714	1	1	0	0	2	0	2	2	1	1	0	2	2	1	2	2	2	1	2	2	1	1	2	0	0	2	1	2	2	2	2	2	2	1	1	0	2	1	1	0	1	2	1	0	1	1	2	2	1	2	1	1	2	2	2	0	0	0	2	2	1	0	2	2	2	1	2	1	0	2	2	0	1	0	2	0	2	1	1	0	2	0	0	1	1	2	2	0	2	2	2	1	1	0	2	1	2	2	2	0	2	0	2	0	2	2	2	2	2	2	1	2	1	0	2	0	2	1	1	0	-	1	2	0	2	0	2	2	1	0	0	1	1	2	2	2	1	1	2	0	0	1	2	0	2	1	2	1	1	2	1	2	1	1	0	2	0	-	0	1	2	2	2	0	0	0	2	-	0	1	1
100046833|F|0-44:A>G-44:A>G	TGCAGAACAGCTCCAATTAAATAAACTGGAAATTCCACTCAAAAACACTATCTTATAGATTTCACACAC	TGCAGAACAGCTCCAATTAAATAAACTGGAAATTCCACTCAAAAACACTATCTTATAGATTTCACACAC	scaffold2994	7025	2	5.107e-29	44:A>G	44	0.988304	0.763314	0.485207	0.514793	0.236686	0.248521	0.361332	0.499562	0.430447	9.84177	6.71717	0.985714	1	0	0	0	0	0	0	1	0	0	1	2	2	0	0	0	0	0	0	0	0	0	0	1	0	0	2	2	1	0	0	1	2	0	2	2	1	0	1	0	0	0	0	1	1	0	0	1	1	0	0	1	2	0	1	1	2	2	2	2	2	1	0	2	2	0	2	2	0	2	2	2	1	1	0	0	0	1	1	0	2	0	0	0	0	0	0	0	0	0	0	1	0	0	1	0	0	2	0	1	0	2	2	0	0	2	0	0	0	1	1	2	0	0	0	1	2	0	0	0	1	1	0	0	2	1	0	0	0	0	0	2	2	1	2	1	1	2	2	0	2	1	1	0	0	1	2	1	0	2	1	2	1	0	0	0	0	-	0	1	2	0	2	1	0	-	2	0	2	2	0
100046967|F|0-51:A>G-51:A>G	TGCAGAACCTTCTTCAAATTTTCATCTAGATTGAATCCAAACCTAGCACCTAAGAAGGCAAATTACAAG	TGCAGAACCTTCTTCAAATTTTCATCTAGATTGAATCCAAACCTAGCACCTAAGAAGGCAAATTACAAG	scaffold1746	225412	2	5.107e-29	51:A>G	51	0.982456	1	0.285714	0.714286	0	0.285714	0	0.408163	0.204082	16.5902	8.0678	0.985714	0	0	0	0	0	0	0	2	0	0	0	0	0	0	0	2	0	0	0	2	0	0	2	0	0	0	0	0	0	2	2	0	0	2	2	0	0	0	2	0	0	0	0	0	0	0	0	0	2	0	0	2	0	2	2	2	0	0	0	0	0	2	0	0	0	0	2	0	0	0	0	0	0	0	0	2	0	2	0	0	2	0	0	0	2	0	0	0	2	0	0	2	0	0	2	0	0	0	2	2	2	0	0	0	0	0	0	0	2	2	2	2	0	0	0	0	0	0	0	2	0	0	2	2	0	2	0	2	2	0	0	0	0	0	0	2	2	2	0	2	0	0	2	0	2	2	2	2	0	0	2	0	0	2	0	0	-	-	0	2	0	0	0	0	0	-	0	0	0	0	0
100047054|F|0-49:A>G-49:A>G	TGCAGAACTTGGCAAGCTAGTGAATCTTGTCAGGCTGCGGCTGTACACCAACAACCTCACAGGATCCAT	TGCAGAACTTGGCAAGCTAGTGAATCTTGTCAGGCTGCGGCTGTACACCAACAACCTCACAGGATCCAT		0	0	999	49:A>G	49	0.94152	0.720497	0.751553	0.248447	0.279503	0.47205	0.402762	0.373442	0.388102	14.1986	11.7267	0.985714	2	1	1	1	0	1	2	0	2	1	2	0	2	2	2	2	2	2	0	1	2	2	2	2	1	1	0	0	2	2	2	1	0	1	1	2	0	2	1	2	2	0	1	2	0	2	2	0	1	0	2	2	2	1	2	2	2	2	0	2	2	0	2	0	2	2	2	2	2	1	1	1	1	0	2	2	2	0	0	1	2	1	1	2	1	0	2	2	1	2	2	2	0	0	1	2	1	1	2	2	2	2	2	0	0	0	0	-	1	1	2	2	2	1	2	1	1	1	1	2	-	-	-	-	1	0	0	2	0	2	2	0	0	0	2	1	-	0	1	2	0	1	1	2	2	1	2	2	-	2	0	0	1	1	1	2	0	-	1	0	2	2	2	2	-	-	0	1	0	0	2
100047728|F|0-15:A>T-15:A>T	TGCAGAATCATACACACGGTTGATCTACATGGATTTTGAAGACCAGTTCAAAAGCCAAATTGCATGCGT	TGCAGAATCATACACACGGTTGATCTACATGGATTTTGAAGACCAGTTCAAAAGCCAAATTGCATGCGT	scaffold319	680144	2	5.107e-29	15:A>T	15	0.976608	0.994012	0.341317	0.658683	0.005988	0.335329	0.011904	0.44964	0.230772	6.57143	3.58571	0.985714	2	2	0	0	2	0	2	2	2	0	0	0	0	0	0	0	0	0	0	2	0	2	0	0	0	0	0	2	0	2	2	2	0	0	0	0	2	2	0	0	0	2	2	0	0	0	0	2	0	0	0	2	2	0	0	2	2	0	0	2	0	0	2	2	0	0	0	0	0	0	0	0	2	0	0	2	2	0	2	2	0	0	0	2	0	0	0	0	0	0	0	0	0	0	0	0	2	0	0	0	2	0	0	0	0	2	2	0	2	0	0	2	2	2	0	0	2	2	1	2	0	0	2	-	0	2	2	2	2	0	0	0	0	2	0	0	0	0	0	0	0	2	0	-	0	0	0	0	2	2	0	0	2	2	0	0	0	0	0	0	0	2	2	2	0	-	2	0	0	0	-
100047767|F|0-60:G>C-60:G>C	TGCAGAATCTACGAGTTGTTGAATATAATAGCAGCTCAAATCAGTTCAAAACTGCTTCTTGTTTTTTAC	TGCAGAATCTACGAGTTGTTGAATATAATAGCAGCTCAAATCAGTTCAAAACTGCTTCTTGTTTTTTAC		0	0	999	60:G>C	60	0.976608	0.449102	0.988024	0.011976	0.550898	0.437126	0.494819	0.023665	0.259242	5.24211	5.23762	0.985714	1	1	1	2	1	2	2	1	1	1	1	1	2	1	2	1	1	1	2	1	1	2	2	1	2	1	1	2	1	1	1	1	1	2	2	1	2	1	2	1	1	2	2	1	1	1	2	1	1	1	1	2	2	2	2	1	1	1	2	2	1	1	1	2	1	0	2	2	1	1	1	1	1	1	2	2	1	1	1	1	1	2	2	2	2	1	2	2	2	2	1	2	1	2	1	2	1	1	2	1	2	1	1	2	1	1	2	2	1	2	1	1	2	2	2	1	1	2	2	1	2	-	2	-	2	1	1	2	1	2	2	1	1	1	1	2	1	1	1	1	2	1	1	2	2	1	2	2	1	1	2	1	2	2	2	2	-	1	1	2	0	1	2	2	2	-	1	2	1	1	2
100047888|F|0-33:C>G-33:C>G	TGCAGAATGGTTAAACTTACAACTAAATCAGTTCTTAGAGATCGAATGCAAGTGTAGCATCAGTTGTTT	TGCAGAATGGTTAAACTTACAACTAAATCAGTTCTTAGAGATCGAATGCAAGTGTAGCATCAGTTGTTT	scaffold272	81930	2	5.107e-29	33:C>G	33	0.982456	1	0.47619	0.52381	0	0.47619	0	0.498866	0.249433	10.4927	8.35417	0.985714	0	0	2	2	2	0	2	0	0	2	2	2	2	2	2	2	2	2	0	2	2	2	0	2	2	2	0	0	0	0	0	0	2	2	2	0	0	0	2	0	0	2	2	2	2	2	0	2	0	0	0	0	0	0	2	2	2	2	2	2	2	0	2	0	2	2	2	0	2	0	0	0	2	2	0	0	0	0	0	0	2	0	0	0	0	2	0	0	0	0	2	0	0	2	0	0	2	0	0	2	2	0	0	0	2	2	0	0	2	0	2	2	0	0	0	2	2	0	0	0	0	-	2	2	2	2	0	2	0	0	2	2	2	2	0	2	0	0	0	2	0	2	0	0	0	2	0	2	2	0	0	2	0	0	2	0	-	0	0	2	0	2	0	2	0	0	2	-	2	2	0
100048567|F|0-24:T>C-24:T>C	TGCAGACTAGATCAACATTCAAAGTTAGAACTATATTTCTAAATCTTCGCTTTTCTTGTAAGAATTTAC	TGCAGACTAGATCAACATTCAAAGTTAGAACTATATTTCTAAATCTTCGCTTTTCTTGTAAGAATTTAC	scaffold321	421	2	3.97598e-25	24:T>C	24	0.982456	0.779762	0.488095	0.511905	0.220238	0.267857	0.343467	0.499717	0.421592	8.65644	6.16327	0.985714	0	1	2	0	0	0	0	1	0	0	2	2	1	2	1	0	0	2	0	2	0	0	0	2	0	0	0	0	1	2	2	1	0	2	0	2	0	0	0	0	0	0	1	2	0	2	1	0	1	2	0	2	1	2	2	1	2	2	1	0	2	1	0	2	0	2	0	0	1	1	1	2	0	2	1	1	0	0	0	0	2	2	2	1	0	2	0	1	0	2	0	2	1	0	0	0	1	1	0	1	1	2	2	0	0	0	0	1	2	0	1	0	2	2	0	1	0	1	1	0	0	-	0	0	0	0	1	0	1	2	2	0	0	0	0	0	0	0	0	0	2	0	0	1	2	0	0	2	0	1	0	0	2	0	1	0	-	0	0	1	0	2	0	2	0	1	0	-	2	0	2
100049054|F|0-31:A>G-31:A>G	TGCAGAGATGGGATTCAATTGGTCTCTGCTAAAGTCCTGGAAAGAAGTCCTTCTCAGTTGGTGTTTGAT	TGCAGAGATGGGATTCAATTGGTCTCTGCTAAAGTCCTGGAAAGAAGTCCTTCTCAGTTGGTGTTTGAT	scaffold613	101364	2	5.107e-29	31:A>G	31	0.988304	0.988166	0.467456	0.532544	0.011834	0.455621	0.023389	0.497882	0.260635	10.0637	6.53535	0.985714	0	0	2	2	0	2	0	0	0	2	0	0	0	2	0	0	2	0	2	0	0	0	0	-	0	2	0	2	2	2	2	2	2	0	2	2	0	0	0	2	2	2	0	0	0	2	2	2	0	2	2	2	2	0	2	0	0	2	0	0	2	0	2	2	2	2	2	2	2	0	0	0	0	2	0	0	2	0	2	0	0	0	0	2	2	0	2	0	0	2	2	0	0	2	0	0	2	2	0	2	0	0	0	2	0	0	0	0	0	2	0	0	0	0	2	2	0	2	2	0	1	-	2	0	2	0	0	0	2	2	2	0	2	2	0	0	2	2	2	0	0	0	2	2	2	0	2	0	2	2	2	2	2	0	0	0	0	0	0	2	0	2	1	0	0	2	0	0	2	0	0
100049108|F|0-34:G>A-34:G>A	TGCAGAGCAATCTCTGATTTCTTCTTCTTCTATGGGATCTTTACCAAAGCAACAAACATATATATAGCA	TGCAGAGCAATCTCTGATTTCTTCTTCTTCTATGGGATCTTTACCAAAGCAACAAACATATATATAGCA	scaffold4866	11965	4	5.107e-29	34:G>A	34	0.953216	0.533742	0.509202	0.490798	0.466258	0.042945	0.497723	0.499831	0.498777	11.0748	10.6139	0.985714	0	1	1	1	0	0	1	0	0	1	0	0	1	1	0	0	1	1	1	1	1	1	0	0	0	0	1	0	0	1	1	0	0	2	1	0	1	0	0	1	0	1	0	0	1	1	0	0	1	1	1	1	2	0	0	0	0	0	1	0	0	1	0	1	1	1	1	1	0	1	1	0	0	0	0	0	1	1	0	2	0	1	1	0	0	1	0	0	1	0	2	0	0	1	1	1	1	0	1	0	1	1	0	0	0	0	1	0	0	0	0	1	0	1	2	1	0	1	1	2	-	-	0	1	0	0	1	1	1	1	1	1	0	0	1	1	-	0	1	0	0	1	0	1	1	1	1	0	1	0	0	1	0	1	0	0	-	-	1	1	-	2	0	1	0	-	0	-	0	1	0
100049159|F|0-22:G>A-22:G>A	TGCAGAGCATGTGAAATCGACCGTTCTTAGAGTGGCTCAAATGGAGAACAATCATGAGGAGGATTGTCT	TGCAGAGCATGTGAAATCGACCGTTCTTAGAGTGGCTCAAATGGAGAACAATCATGAGGAGGATTGTCT	scaffold2194	26686	2	5.14326e-24	22:G>A	22	0.976608	0.742515	0.51497	0.48503	0.257485	0.257485	0.382373	0.499552	0.440962	13.0131	9.21569	0.985714	0	0	0	1	1	0	0	0	1	2	2	0	2	0	0	0	1	2	1	1	2	0	2	1	1	1	2	1	0	0	0	1	1	2	2	1	1	1	1	1	2	1	1	2	0	2	0	0	0	1	0	0	2	0	2	0	0	0	0	0	0	1	0	2	2	1	1	0	2	0	0	0	1	0	0	1	2	0	2	0	2	1	1	0	1	0	0	0	0	0	1	0	2	1	2	2	1	0	0	2	0	0	2	0	0	1	2	0	0	0	0	0	0	1	2	2	2	0	0	0	0	-	0	0	0	0	0	0	1	0	0	1	2	0	2	0	-	1	0	2	1	0	2	0	2	1	2	0	0	2	0	0	0	2	2	2	0	0	1	1	0	2	2	2	0	-	1	1	-	1	2
100049437|F|0-60:T>A-60:T>A	TGCAGAGGCTAAATTTAGATCCCTTGCTCAAGGGATTGTGATATAATATGAAGACTCAGATGATTTGAA	TGCAGAGGCTAAATTTAGATCCCTTGCTCAAGGGATTGTGATATAATATGAAGACTCAGATGATTTGAA	scaffold60 cov176	616176	1	5.107e-29	60:T>A	60	0.994152	0.970588	0.470588	0.529412	0.029412	0.441176	0.057093	0.49827	0.277682	6.07882	4.16162	0.985714	2	0	0	0	2	2	0	2	2	0	2	2	0	0	2	2	0	0	0	0	0	0	2	1	2	2	0	2	2	0	0	0	2	0	0	2	0	2	2	2	2	0	2	0	0	2	0	2	0	0	0	0	2	2	2	2	0	2	0	2	2	0	2	0	0	0	0	0	1	0	0	0	2	2	2	2	0	0	2	0	2	2	0	2	2	0	2	2	0	2	2	2	1	0	0	0	0	2	0	2	0	0	2	2	2	2	0	0	0	2	0	0	2	0	2	0	2	0	0	0	0	2	2	0	2	1	0	0	0	0	0	0	2	2	0	0	0	2	0	2	2	0	2	0	0	0	0	2	0	2	2	0	2	0	2	2	1	2	0	0	0	2	2	0	-	0	2	0	2	0	0
100049779|F|0-39:T>C-39:T>C	TGCAGAGTTTTGAGATGCTTCTTGTCCTTAATTGAAAACTAGTATGCATATATACAGACTTCAAAATAA	TGCAGAGTTTTGAGATGCTTCTTGTCCTTAATTGAAAACTAGTATGCATATATACAGACTTCAAAATAA	scaffold2934	57043	2	5.107e-29	39:T>C	39	0.982456	1	0.345238	0.654762	0	0.345238	0	0.452098	0.226049	16.6244	6.65714	0.985714	2	0	0	0	2	0	2	0	2	0	0	0	0	2	0	0	0	0	0	0	0	2	0	2	0	0	0	2	0	2	2	2	0	0	0	0	2	2	2	0	0	2	0	0	0	2	0	0	0	0	0	2	2	0	0	2	2	0	2	2	0	0	2	2	0	0	0	0	2	0	0	0	0	0	0	2	2	0	0	2	0	0	0	2	0	0	0	0	0	0	0	0	0	0	2	0	2	0	0	0	2	0	0	0	0	2	2	0	2	0	0	2	2	0	0	0	2	2	2	2	-	0	2	0	0	2	2	2	2	2	0	0	0	0	0	0	0	0	0	0	0	2	0	0	0	2	0	0	2	2	0	0	2	2	0	0	0	-	0	2	0	2	2	2	0	-	2	0	0	0	0
100049884|F|0-67:C>T-67:C>T	TGCAGATAAGCCACTATCCTAAAGCGTGTCAGGTAAGGTACAATACAAGTTTGAATTTCCAATCACACC	TGCAGATAAGCCACTATCCTAAAGCGTGTCAGGTAAGGTACAATACAAGTTTGAATTTCCAATCACACC		0	0	999	67:C>T	67	0.988304	0.95858	0.556213	0.443787	0.04142	0.514793	0.079409	0.49368	0.286545	6.53769	3.84615	0.985714	0	0	2	0	2	2	2	2	2	0	2	2	0	2	0	2	0	2	0	2	2	2	2	0	0	0	2	2	2	2	2	2	0	1	2	0	2	0	1	2	0	0	0	2	0	0	0	0	2	0	2	2	2	0	2	2	0	0	0	2	0	0	2	2	2	0	2	2	2	2	0	0	0	0	2	2	2	0	0	0	2	2	2	2	0	2	2	2	2	2	0	0	0	0	0	2	2	2	0	2	0	2	2	2	0	1	2	2	2	0	0	2	2	0	2	2	2	0	0	0	0	-	0	1	2	2	2	2	0	2	2	0	0	0	0	2	2	2	2	0	2	2	1	2	2	2	2	0	0	0	2	2	0	2	0	0	0	0	1	0	2	0	0	0	1	0	2	0	0	0	-
100050200|F|0-46:C>G-46:C>G	TGCAGATATTGTTAGTATAGAATACGTTAAAGATCCTAGCTTTAATCTTAAAAGCAGTGTTTCTTATGT	TGCAGATATTGTTAGTATAGAATACGTTAAAGATCCTAGCTTTAATCTTAAAAGCAGTGTTTCTTATGT	scaffold1552	796	2	2.37606e-27	46:C>G	46	0.976608	0.730539	0.54491	0.45509	0.269461	0.275449	0.393704	0.495966	0.444835	8.04698	6.80531	0.985714	1	0	0	0	0	2	2	0	0	0	2	1	1	0	0	0	0	0	1	0	0	0	0	2	1	0	1	1	0	2	2	2	1	0	0	2	0	0	2	0	0	0	0	2	2	0	0	2	1	0	0	1	2	0	2	2	-	1	1	1	2	0	2	0	1	0	0	1	-	1	1	0	2	2	1	2	0	0	0	0	2	0	0	0	2	0	0	0	0	0	0	2	0	1	2	2	0	2	0	1	0	1	1	0	0	2	0	-	2	2	2	2	0	1	1	2	1	0	0	0	0	1	1	0	2	1	0	0	0	0	0	1	1	2	1	2	2	2	1	2	1	1	1	1	0	2	1	2	0	1	2	1	2	0	0	0	1	1	0	2	2	0	0	2	1	-	2	1	1	1	0
100051391|F|0-42:T>G-42:T>G	TGCAGATTTTCAATGTTATTTATCATGTCATTAGACATGGTTTAGGATTTAGCCAAAATACAGCCATTA	TGCAGATTTTCAATGTTATTTATCATGTCATTAGACATGGTTTAGGATTTAGCCAAAATACAGCCATTA	scaffold552	757534	2	5.107e-29	42:T>G	42	0.994152	0.982353	0.482353	0.517647	0.017647	0.464706	0.034671	0.499377	0.267024	5.27451	3.44444	0.985714	2	2	2	0	2	0	2	2	2	2	0	2	2	0	0	0	0	0	0	2	0	0	2	2	2	0	2	0	2	2	2	0	0	0	0	0	0	2	0	2	2	0	0	0	0	2	2	0	0	2	2	2	2	2	0	0	0	0	2	0	2	0	2	0	0	1	2	2	0	2	2	2	0	0	0	0	0	0	2	2	2	2	2	0	0	1	0	2	0	0	2	0	0	0	2	0	0	0	0	-	2	2	0	2	2	2	2	0	0	2	0	2	0	2	0	0	0	0	0	0	0	0	0	2	2	0	2	0	2	2	2	2	2	0	0	2	2	2	2	0	0	2	0	0	2	0	2	2	0	2	0	2	0	0	2	0	2	0	2	2	0	2	0	0	0	2	1	0	0	2	2
100051563|F|0-7:A>T-7:A>T	TGCAGCAAACTTCCCCCATGGCCTTTGTCTCACTCCTCTATATCTCCTCTCCTTCTCTTTCTCCTCCTC	TGCAGCAAACTTCCCCCATGGCCTTTGTCTCACTCCTCTATATCTCCTCTCCTTCTCTTTCTCCTCCTC		0	0	999	7:A>T	7	0.959064	0.95122	0.457317	0.542683	0.04878	0.408537	0.092802	0.496356	0.294579	4.83938	3.38202	0.985714	0	0	0	2	2	0	0	0	2	2	2	1	0	2	0	2	0	2	0	2	2	2	2	1	2	0	2	2	0	0	0	1	0	2	0	2	0	2	2	2	0	0	0	2	2	0	0	2	2	0	2	2	0	2	0	0	0	2	0	-	0	2	0	0	0	0	2	2	0	0	0	-	0	0	2	0	2	2	2	2	1	0	0	0	2	0	0	0	2	0	2	2	2	2	0	2	0	0	1	0	0	0	0	0	2	0	-	-	2	2	0	0	0	0	0	2	0	0	0	0	0	-	0	1	0	0	2	1	0	2	2	2	0	2	0	2	0	0	2	0	0	0	2	2	0	2	0	2	2	0	0	0	2	0	0	2	1	-	2	2	0	2	0	0	0	-	0	0	2	2	2
100051619|F|0-32:C>G-32:C>G	TGCAGCAAATAAATCAAATTTTTTTAATAAAACGGTCCAAAGAAAAGAACAAAGAAACAATATGATCGG	TGCAGCAAATAAATCAAATTTTTTTAATAAAACGGTCCAAAGAAAAGAACAAAGAAACAATATGATCGG	scaffold1213	69801	2	5.107e-29	32:C>G	32	0.97076	0.487952	0.554217	0.445783	0.512048	0.042169	0.49971	0.494121	0.496915	7.48	6.14286	0.985714	0	1	1	0	1	1	1	0	0	1	0	0	0	1	1	0	1	0	0	0	0	1	1	0	1	0	1	0	1	1	1	2	1	1	0	1	1	1	1	1	0	1	1	0	1	1	-	1	1	1	0	0	2	0	0	0	1	1	1	1	1	1	1	2	0	0	0	0	0	0	0	0	0	1	0	1	1	1	1	0	0	0	0	1	0	0	1	0	0	0	0	0	0	0	1	1	1	2	1	1	0	0	1	0	1	0	1	1	1	0	0	1	1	1	1	1	1	0	0	1	0	0	0	1	1	1	0	0	1	1	2	1	1	1	0	1	-	0	1	2	1	1	1	0	1	0	1	0	1	0	1	1	0	0	1	0	0	-	0	1	2	-	0	1	1	-	0	0	1	1	0
100051722|F|0-33:T>C-33:T>C	TGCAGCAACATTGAAGACAGACAAACTGAGAGGTTTGCCTTCTTTCTCCCCTTTTTTAGAATGATCCAA	TGCAGCAACATTGAAGACAGACAAACTGAGAGGTTTGCCTTCTTTCTCCCCTTTTTTAGAATGATCCAA	scaffold728	273560	2	1.10547e-25	33:T>C	33	0.982456	0.738095	0.517857	0.482143	0.261905	0.255952	0.386621	0.499362	0.442992	16.483	12.8796	0.985714	2	1	0	0	1	0	0	2	0	0	0	0	0	1	2	0	0	0	1	0	0	2	2	0	0	1	2	1	1	0	0	0	0	1	2	0	0	2	1	0	1	1	1	0	0	0	0	2	0	0	0	2	0	0	0	2	1	1	2	1	0	1	2	0	2	0	1	0	2	1	1	0	0	0	1	1	0	1	0	0	0	1	1	0	1	2	2	2	0	2	0	1	0	0	2	2	1	2	0	0	1	1	1	2	1	2	2	0	0	0	1	2	2	0	0	0	1	0	0	2	1	-	0	0	0	2	2	0	0	2	2	0	2	2	1	0	0	0	0	0	1	2	0	0	2	1	2	1	1	0	1	1	1	2	2	0	-	0	0	1	2	0	2	2	0	0	2	0	1	-	0
100052753|F|0-57:A>T-57:A>T	TGCAGCAGTGGGGGAGATCAAGGTCCCCTCAGTGATGAGGAACCCGCCAGGAGTGGAACGCTGGACGTA	TGCAGCAGTGGGGGAGATCAAGGTCCCCTCAGTGATGAGGAACCCGCCAGGAGTGGAACGCTGGACGTA	scaffold3449	25910	2	5.107e-29	57:A>T	57	0.964912	0.745455	0.769697	0.230303	0.254545	0.515152	0.379504	0.354527	0.367016	13.8947	12.8645	0.985714	1	1	1	1	1	2	0	0	1	0	2	1	0	2	2	1	1	1	0	0	2	2	2	2	1	0	0	2	2	2	2	1	2	2	2	2	2	2	1	1	2	0	0	2	2	2	0	0	2	0	0	2	0	1	1	2	2	2	2	2	2	2	0	2	2	2	2	0	2	2	2	1	2	2	0	0	1	1	1	2	2	2	2	0	1	2	1	2	2	2	2	2	1	2	1	0	1	1	2	1	2	2	1	2	2	1	0	-	0	0	2	1	2	2	0	2	1	0	0	-	-	-	0	0	2	0	0	2	2	1	2	2	2	0	2	1	1	2	1	2	0	1	2	1	2	2	2	2	2	2	2	2	0	0	2	2	0	-	2	1	2	2	1	0	0	2	1	-	1	2	1
100053294|F|0-33:A>G-33:A>G	TGCAGCCAAATGGCATGTCTTTTTCCAGTCACTAATTGAAGAGCTAAAGATTTCCTCATTCATTTCATG	TGCAGCCAAATGGCATGTCTTTTTCCAGTCACTAATTGAAGAGCTAAAGATTTCCTCATTCATTTCATG	scaffold2624	92306	2	5.107e-29	33:A>G	33	0.988304	0.976331	0.568047	0.431953	0.023669	0.544379	0.046217	0.490739	0.268478	5.92574	4.06034	0.985714	2	0	0	0	2	0	2	2	2	0	2	2	2	0	0	2	2	2	0	2	2	2	2	0	0	2	2	0	2	0	0	0	0	2	2	0	2	2	0	0	0	0	2	2	2	2	0	2	2	0	0	2	0	2	0	0	2	2	2	2	2	0	0	2	0	0	2	2	2	0	0	-	2	0	2	0	0	2	0	0	0	2	2	2	0	0	2	0	0	2	2	2	2	2	2	2	2	2	2	0	2	0	2	0	0	0	2	1	2	2	2	2	2	0	0	2	0	2	2	0	2	1	0	1	2	2	0	0	2	0	0	2	2	2	0	0	0	0	2	2	0	2	2	2	2	0	2	2	2	2	2	0	0	0	0	2	-	0	2	0	0	2	2	0	0	1	0	0	2	2	2
100054084|F|0-36:A>G-36:A>G	TGCAGCGATTCCAACTTCATTGGCTGAATGCCCTGCATCAGGGACTACCTGTATCCATGAGAGAGACCA	TGCAGCGATTCCAACTTCATTGGCTGAATGCCCTGCATCAGGGACTACCTGTATCCATGAGAGAGACCA	scaffold14429	75905	2	5.107e-29	36:A>G	36	0.97076	1	0.548193	0.451807	0	0.548193	0	0.495355	0.247677	18.8861	11.3727	0.985714	0	0	2	2	0	0	2	0	0	2	0	0	2	2	2	0	2	2	2	2	2	2	0	2	0	0	2	0	0	2	2	0	0	2	2	0	2	0	0	2	0	2	0	0	2	2	0	0	2	2	2	2	2	0	0	0	0	0	2	0	0	2	0	2	2	2	2	2	0	2	2	2	0	0	0	0	2	2	0	2	0	2	2	0	2	0	0	2	2	0	0	0	0	2	0	2	2	0	2	0	2	2	0	0	0	0	2	2	0	2	0	2	0	2	0	2	0	2	2	2	2	-	2	2	0	2	2	2	2	2	2	2	0	0	2	2	2	0	2	2	0	2	0	2	2	2	2	0	2	0	0	2	0	2	0	0	-	-	2	2	2	2	2	2	0	-	0	-	0	0	0
100054147|F|0-13:G>C-13:G>C	TGCAGCGGAAAAAGATGAGCATTGGTCATCATTAGCCCCTCTACCTCTTGAAGTTGTTCTTTCTGCCGG	TGCAGCGGAAAAAGATGAGCATTGGTCATCATTAGCCCCTCTACCTCTTGAAGTTGTTCTTTCTGCCGG	scaffold772	111320	2	5.107e-29	13:G>C	13	0.994152	0.982353	0.523529	0.476471	0.017647	0.505882	0.034671	0.498893	0.266782	9.2	5.31776	0.985714	2	0	2	2	2	2	0	2	2	0	2	2	2	0	2	2	0	0	0	0	0	0	0	0	2	2	0	0	2	0	0	2	2	0	0	2	0	2	0	2	2	0	2	2	0	2	2	2	0	0	0	0	2	2	2	2	0	2	2	2	2	0	2	0	0	2	0	0	2	0	0	2	2	2	2	2	0	0	2	0	2	0	0	2	2	0	2	2	0	2	0	2	2	0	0	0	0	2	2	2	0	0	2	2	2	2	0	2	2	2	0	2	2	2	2	0	2	0	0	0	0	-	0	0	2	2	0	0	2	0	0	0	2	2	0	0	0	2	2	2	2	0	0	2	0	2	2	2	0	0	1	0	0	0	2	2	0	1	2	0	0	2	2	0	2	0	2	0	0	0	1
100054241|F|0-57:T>A-57:T>A	TGCAGCGTCCTCGAGAGAAGCTCAGCGTCGCTCCCCCCTGCTCCATCCATCGAGGCCTACCAAGAGAAG	TGCAGCGTCCTCGAGAGAAGCTCAGCGTCGCTCCCCCCTGCTCCATCCATCGAGGCCTACCAAGAGAAG	scaffold1086	161922	2	5.107e-29	57:T>A	57	0.964912	1	0.509091	0.490909	0	0.509091	0	0.499835	0.249917	8.25373	5.31731	0.985714	2	0	2	0	0	2	2	0	0	0	2	2	2	2	0	0	0	0	2	0	0	0	2	2	2	2	2	2	0	2	2	2	2	2	2	2	0	0	2	0	0	0	0	2	2	0	0	2	2	0	0	2	2	0	2	2	2	2	0	2	2	0	0	0	0	2	0	2	0	2	2	0	2	2	2	2	0	0	0	0	2	0	0	0	2	0	0	0	2	0	0	2	0	2	2	2	0	2	0	0	0	2	2	2	0	2	0	0	0	0	2	2	0	2	2	0	2	0	0	0	-	-	2	0	0	2	0	0	0	0	0	2	2	2	2	0	2	2	2	0	2	2	0	2	0	2	2	2	2	2	0	2	0	0	0	0	-	-	0	2	2	0	2	2	-	0	2	0	-	2	0
100055386|F|0-19:G>A-19:G>A	TGCAGCTTGTCAGAGGAAAGATCTTCTCTTCTATGGAATGCAGAACCATTCAACAGTCATTCTATGGCC	TGCAGCTTGTCAGAGGAAAGATCTTCTCTTCTATGGAATGCAGAACCATTCAACAGTCATTCTATGGCC	scaffold1743	17457	2	5.107e-29	19:G>A	19	0.988304	0.994083	0.420118	0.579882	0.005917	0.414201	0.011764	0.487238	0.249501	7.56311	4.81522	0.985714	2	0	2	2	0	0	2	0	0	0	2	0	0	0	0	0	0	2	2	0	2	0	0	0	0	2	0	0	2	0	0	0	2	2	0	0	2	2	0	2	0	2	2	2	0	0	0	0	0	0	0	2	2	2	0	2	0	0	0	0	0	2	2	2	2	2	0	0	2	0	0	0	2	0	2	2	2	2	0	2	0	2	2	2	2	2	2	0	0	2	2	0	0	0	2	0	0	0	2	2	2	0	0	0	0	2	0	0	0	0	0	2	2	0	2	0	2	0	0	0	2	-	2	2	2	0	2	2	0	2	2	0	0	0	0	0	2	2	0	2	0	0	0	1	0	0	2	0	0	2	2	0	0	0	0	0	0	0	0	0	2	0	2	2	0	0	2	-	0	0	2
100056055|F|0-17:G>C-17:G>C	TGCAGGACGAGGACGATGAAGAGCTTCAGCATCGCTGCCATGGTGTTTGATGAAATGCCTCTGAGAATT	TGCAGGACGAGGACGATGAAGAGCTTCAGCATCGCTGCCATGGTGTTTGATGAAATGCCTCTGAGAATT	scaffold11346	1895	2	5.107e-29	17:G>C	17	0.994152	0.976471	0.511765	0.488235	0.023529	0.488235	0.045952	0.499723	0.272837	6.10837	3.99048	0.985714	2	2	2	2	2	0	0	2	2	0	2	0	2	2	2	0	0	0	2	0	0	0	0	2	2	0	2	0	2	2	2	0	2	2	2	2	2	2	0	0	2	0	2	2	0	0	2	0	2	2	0	0	2	2	0	0	2	0	0	0	0	2	2	2	0	2	0	0	2	2	2	2	0	2	0	2	2	0	2	0	2	2	2	2	0	0	0	2	0	2	2	2	1	2	0	0	0	2	2	2	2	2	0	0	0	2	0	2	2	0	2	2	2	0	0	2	0	2	2	0	0	0	0	0	2	0	2	0	0	0	0	0	2	0	0	0	2	0	0	0	2	0	0	2	2	0	0	2	0	2	0	0	2	2	0	0	-	2	2	0	0	1	0	0	0	1	2	1	0	0	2
100056259|F|0-45:G>T-45:G>T	TGCAGGAGCTTGAGAGTGAGATGATTTTTCCCTTTTCGTGGTTTCGTTCAATTCATTGGCTTTGATTGG	TGCAGGAGCTTGAGAGTGAGATGATTTTTCCCTTTTCGTGGTTTCGTTCAATTCATTGGCTTTGATTGG	scaffold5816	33268	2	2.37606e-27	45:G>T	45	0.959064	0.79878	0.487805	0.512195	0.20122	0.286585	0.32146	0.499703	0.410581	4.46626	3.48	0.985714	0	0	0	0	1	2	1	0	2	0	0	0	0	0	1	1	0	0	0	-	-	2	2	0	0	0	0	2	2	2	2	2	0	1	0	0	2	0	1	2	0	1	0	0	1	1	2	0	2	0	2	0	2	0	0	1	0	0	0	1	0	0	0	2	1	1	1	2	1	0	0	0	0	0	2	0	2	2	2	0	1	1	1	2	2	0	2	2	2	2	0	0	0	1	0	2	1	2	0	2	0	2	2	2	1	-	2	0	1	0	0	2	2	0	2	1	1	0	0	0	0	1	0	1	1	1	2	1	0	0	0	0	0	0	0	1	1	0	1	0	2	1	2	0	2	0	2	0	0	0	2	0	0	2	0	0	-	-	2	0	2	0	-	0	2	0	-	0	0	0	0
100056749|F|0-41:A>T-41:A>T	TGCAGGCACATATATCCTAATATAAATGTTTTTTACGTCATATCATTGCATGCATATATATATCCTAAA	TGCAGGCACATATATCCTAATATAAATGTTTTTTACGTCATATCATTGCATGCATATATATATCCTAAA		0	0	999	41:A>T	41	0.994152	0.717647	0.558824	0.441176	0.282353	0.276471	0.40526	0.49308	0.44917	8.9527	7.07895	0.985714	0	2	0	1	1	1	0	0	1	2	2	0	2	0	2	0	1	2	1	2	2	0	1	2	1	0	2	1	0	0	0	1	1	2	2	1	2	1	1	1	2	1	1	2	0	2	2	0	0	1	0	0	2	0	2	0	0	0	0	1	0	2	0	2	0	2	0	0	2	1	1	0	2	0	0	1	1	0	2	1	1	1	1	0	1	0	0	1	0	2	2	0	2	1	2	2	2	2	0	1	0	0	2	0	0	1	2	0	0	0	1	0	0	1	0	2	2	0	0	0	1	-	0	0	0	0	0	0	1	0	0	2	2	2	2	0	1	1	0	2	1	0	0	0	2	1	1	0	0	1	0	0	0	1	2	1	0	0	1	2	0	1	2	2	1	0	1	0	0	2	0
100057196|F|0-20:A>G-20:A>G	TGCAGGCTTCTAATGAAGATAACATTTCATGCATGAGAATGGAATAGTATAAAATGGACTTTCGTAATT	TGCAGGCTTCTAATGAAGATAACATTTCATGCATGAGAATGGAATAGTATAAAATGGACTTTCGTAATT		0	0	999	20:A>G	20	0.994152	0.988235	0.470588	0.529412	0.011765	0.458824	0.023253	0.49827	0.260761	7.34146	4.85294	0.985714	0	0	0	0	2	2	2	0	2	0	0	0	0	0	2	2	0	0	0	2	0	2	0	0	2	0	0	0	2	2	2	2	0	2	0	0	0	0	0	0	2	2	2	0	2	2	2	0	2	0	2	2	2	0	2	2	0	0	0	2	0	0	0	2	2	0	2	2	2	0	0	0	0	2	2	0	2	2	2	0	2	2	2	2	2	0	0	2	2	2	0	2	0	2	0	2	0	2	0	2	0	2	2	2	2	0	2	2	2	0	0	2	2	0	2	0	2	0	0	0	0	-	0	2	2	2	2	2	0	0	0	0	2	0	0	2	1	0	2	0	2	0	2	2	0	0	2	2	0	0	2	0	0	2	0	0	0	0	2	0	2	0	0	0	0	0	0	0	0	0	1
100057334|F|0-7:G>A-7:G>A	TGCAGGGGGAACAAGAATGGCTATGATTCAGGAAAAATGGTTGGTCCAAACATATTACGATTGGGAAAC	TGCAGGGGGAACAAGAATGGCTATGATTCAGGAAAAATGGTTGGTCCAAACATATTACGATTGGGAAAC		0	0	999	7:G>A	7	0.988304	0.976331	0.508876	0.491124	0.023669	0.485207	0.046217	0.499842	0.27303	11.5522	7.66667	0.985714	0	0	2	0	0	2	2	0	0	2	0	0	0	0	0	0	0	2	0	0	2	0	0	2	2	2	0	2	2	2	2	2	2	0	0	2	0	0	2	2	2	0	2	0	2	2	2	2	2	0	2	0	2	0	0	0	2	2	2	0	0	0	0	2	2	0	0	0	2	0	0	2	2	2	2	2	2	2	0	0	0	2	2	2	2	2	2	2	0	2	2	0	2	0	2	0	0	0	0	0	2	2	0	0	2	0	2	0	0	0	2	2	0	0	2	0	0	0	0	2	0	0	1	1	0	0	2	0	0	2	2	2	2	2	2	2	0	2	0	2	0	2	2	2	0	2	0	2	0	2	2	2	0	0	0	2	-	1	0	0	2	0	0	0	2	-	0	0	1	2	2
100057586|F|0-60:T>C-60:T>C	TGCAGGGGCCTTGAACACAATAACACCATGCGCTGCTTGCAAGCTCTTGAGACGGCGATGTGCACAAGA	TGCAGGGGCCTTGAACACAATAACACCATGCGCTGCTTGCAAGCTCTTGAGACGGCGATGTGCACAAGA	scaffold2671	29756	2	5.107e-29	60:T>C	60	0.976608	0.958084	0.401198	0.598802	0.041916	0.359281	0.080318	0.480476	0.280397	5.57653	3.2	0.985714	2	0	0	0	2	0	0	2	0	0	0	0	0	0	0	0	0	0	2	0	0	2	0	2	2	0	0	2	2	0	0	2	2	2	2	0	2	2	2	0	0	0	0	0	2	0	0	0	0	1	0	2	0	0	2	0	0	2	0	0	2	0	2	2	0	-	2	2	0	2	2	0	0	2	2	0	2	0	0	0	0	0	0	2	0	0	2	2	2	0	0	0	1	0	0	0	0	0	2	0	0	0	0	0	2	2	0	1	2	0	2	2	0	0	2	0	0	2	2	0	-	1	2	2	2	1	0	2	0	2	2	2	0	0	0	0	2	2	0	0	2	2	0	0	0	2	0	0	0	0	0	2	2	0	0	0	-	0	0	0	0	2	1	0	0	-	2	0	2	1	0
100057610|F|0-40:G>C-40:G>C	TGCAGGGGGGTACATGTGCTTTACGGTATAGTGAAAGAAAGAAATATATAACAATTTTGTTACATGAAT	TGCAGGGGGGTACATGTGCTTTACGGTATAGTGAAAGAAAGAAATATATAACAATTTTGTTACATGAAT	scaffold3382	399396	2	5.107e-29	40:G>C	40	0.976608	0.988024	0.502994	0.497006	0.011976	0.491018	0.023665	0.499982	0.261824	18.0298	13.3204	0.985714	2	0	0	0	2	0	2	2	0	0	2	0	2	0	2	2	0	0	2	2	0	0	0	2	2	2	2	0	2	2	2	2	2	0	0	0	0	2	2	2	0	0	2	2	0	0	2	2	2	2	2	2	2	2	0	0	2	0	2	2	0	0	0	2	2	0	2	0	2	0	0	2	2	0	2	2	2	2	2	0	2	0	0	2	0	2	0	0	2	0	0	2	2	0	2	2	2	2	2	0	0	0	0	0	2	2	0	0	2	2	2	0	0	2	2	0	0	2	2	2	0	-	1	0	0	2	0	0	0	0	0	2	0	2	2	0	0	2	0	0	0	0	0	2	0	2	0	2	2	0	0	0	0	2	0	0	-	-	2	0	0	2	2	0	0	0	2	-	0	1	2
100058314|F|0-35:C>T-35:C>T	TGCAGGTGCCCTGAAGAAATATGGCGCAAATGTAGCTTGTGCCGAAAGTGGTAAAGGTGCTCTTTCCCT	TGCAGGTGCCCTGAAGAAATATGGCGCAAATGTAGCTTGTGCCGAAAGTGGTAAAGGTGCTCTTTCCCT	scaffold1302	52323	2	2.37606e-27	35:C>T	35	0.976608	1	0.45509	0.54491	0	0.45509	0	0.495966	0.247983	5.71707	3.77174	0.985714	0	0	2	0	0	0	2	0	0	2	2	0	0	2	2	2	0	0	0	0	0	0	2	0	0	2	0	2	0	0	0	2	0	0	2	0	0	2	2	2	0	0	2	0	2	2	0	2	0	2	0	0	2	0	0	2	0	0	0	0	0	0	2	2	2	2	2	2	0	0	0	2	2	0	0	2	0	0	2	2	0	2	2	0	2	2	0	0	0	2	2	2	0	2	0	2	2	2	2	0	0	0	2	0	2	0	2	0	0	2	0	0	2	0	2	2	2	0	2	0	0	-	2	-	2	0	2	2	2	2	2	0	2	2	2	2	2	2	2	0	0	0	0	0	0	0	0	0	2	0	2	2	0	0	0	2	-	0	0	2	2	0	2	0	0	-	0	0	0	0	2
100059402|F|0-33:C>T-33:C>T	TGCAGTACTTTTACTTGCTTTCTCTAACTTGTCCATTCGAAGATGACTAAGATTTTTAAGCATTTGTAG	TGCAGTACTTTTACTTGCTTTCTCTAACTTGTCCATTCGAAGATGACTAAGATTTTTAAGCATTTGTAG	scaffold498	8414	4	5.107e-29	33:C>T	33	0.982456	0.994048	0.535714	0.464286	0.005952	0.529762	0.011834	0.497449	0.254641	11.4976	7.23853	0.985714	2	2	0	0	0	0	0	0	2	2	0	2	2	0	0	0	2	2	0	2	2	2	2	0	2	2	2	2	2	0	0	2	0	2	0	0	0	2	0	2	2	2	0	0	0	0	0	0	2	2	2	2	0	2	0	2	2	2	2	2	2	0	2	2	0	0	2	2	2	2	2	2	0	0	2	2	2	0	0	2	0	2	2	0	0	0	0	0	0	0	2	0	2	2	0	0	0	0	0	2	2	2	2	0	2	0	2	2	2	0	2	0	0	2	2	2	2	2	2	2	2	0	2	-	0	2	2	2	2	0	0	0	2	0	2	0	2	0	2	0	0	2	2	0	0	0	0	0	0	2	2	2	0	2	0	2	2	0	2	2	0	2	0	-	0	-	0	1	2	0	0
100061110|F|0-44:A>C-44:A>C	TGCAGTGCTCTGGAGATCCTTGATAACCCCAACCAGCACCTTTTATGGTGATTCCTTGATCAGATCTCT	TGCAGTGCTCTGGAGATCCTTGATAACCCCAACCAGCACCTTTTATGGTGATTCCTTGATCAGATCTCT	scaffold60 cov176	1207709	1	5.107e-29	44:A>C	44	0.982456	0.994048	0.22619	0.77381	0.005952	0.220238	0.011834	0.350057	0.180945	14.1415	7.08696	0.985714	0	0	0	0	0	2	0	0	0	0	0	0	0	0	0	2	0	0	0	0	0	0	2	0	0	0	0	0	2	0	0	2	0	2	0	0	0	2	0	0	2	0	2	0	0	0	2	0	0	0	0	0	2	0	2	2	0	0	0	0	0	0	2	0	0	0	0	0	2	0	0	0	0	0	2	0	0	0	2	0	0	0	0	0	2	0	0	2	0	2	0	0	0	0	0	0	0	2	2	2	0	0	0	2	0	2	0	2	2	0	0	0	0	0	2	0	2	0	0	0	0	-	0	0	0	0	0	0	0	0	0	0	0	2	0	0	0	0	0	2	2	0	2	0	0	0	0	2	0	0	0	0	0	0	2	2	-	0	0	0	0	0	0	0	0	0	2	0	-	0	1
100061238|F|0-6:G>A-6:G>A	TGCAGTGGCAGGAGACAGATGTGTCTGGTTATGACCCTCTCATTGCTGTACTGTAGTGAATCCCTGTTT	TGCAGTGGCAGGAGACAGATGTGTCTGGTTATGACCCTCTCATTGCTGTACTGTAGTGAATCCCTGTTT	scaffold541	27585	2	5.107e-29	6:G>A	6	0.982456	1	0.5	0.5	0	0.5	0	0.5	0.25	8.16019	5.12621	0.985714	0	0	2	0	0	0	0	2	0	2	2	0	2	0	0	2	2	2	0	0	2	0	0	2	2	0	2	0	0	2	2	0	0	0	2	2	2	2	0	2	0	2	0	2	0	2	0	0	0	0	2	0	2	2	2	0	2	0	0	0	0	0	2	2	0	0	0	0	0	2	2	2	2	2	2	0	2	0	2	0	2	2	2	2	2	2	0	0	2	2	0	0	2	2	0	0	0	2	2	2	2	0	2	2	2	0	2	2	2	0	2	0	2	2	2	2	0	2	2	0	2	0	2	2	2	0	2	2	0	0	0	2	0	0	0	0	0	0	0	2	0	2	2	2	2	0	2	0	0	2	0	0	0	0	2	2	-	-	2	0	2	0	0	0	0	-	2	0	0	2	0
100061904|F|0-52:C>T-52:C>T	TGCAGTTATTACTGATATTCTTGCTGGTAGTTATATATTCACACAAGAAAGACCTCGTAGGAGATTCTT	TGCAGTTATTACTGATATTCTTGCTGGTAGTTATATATTCACACAAGAAAGACCTCGTAGGAGATTCTT	scaffold1909	11979	2	5.107e-29	52:C>T	52	0.988304	0.982249	0.485207	0.514793	0.017751	0.467456	0.034873	0.499562	0.267218	9.90099	7.31429	0.985714	0	2	2	2	2	2	0	0	0	0	2	0	0	2	2	0	2	2	2	2	2	0	0	0	0	2	0	2	0	0	0	2	2	2	2	2	2	0	2	0	0	2	2	2	2	0	0	2	2	2	0	0	0	2	2	0	0	0	0	2	0	2	0	2	2	2	0	2	0	0	0	0	2	2	0	2	2	2	0	0	0	0	0	2	2	0	2	0	2	2	0	0	2	2	0	2	2	2	2	0	0	0	2	0	0	0	0	0	2	0	2	2	2	0	2	0	0	2	2	1	0	1	2	0	0	2	0	2	0	0	0	2	0	2	0	2	0	0	0	2	2	0	0	2	0	2	0	0	0	0	0	2	2	0	0	2	1	2	0	0	0	2	2	2	2	-	0	-	0	0	0
100062010|F|0-23:C>T-23:C>T	TGCAGTTCATATGAATGAAGAATCATTGCATAACTCTGAACCTTGAAGCGAAGTACTTCTAGTTACATT	TGCAGTTCATATGAATGAAGAATCATTGCATAACTCTGAACCTTGAAGCGAAGTACTTCTAGTTACATT		0	0	999	23:C>T	23	0.976608	0.54491	0.538922	0.461078	0.45509	0.083832	0.495966	0.49697	0.496468	14.8333	13.3981	0.985714	2	1	1	1	0	1	0	0	1	1	0	1	0	1	0	0	1	1	0	0	1	1	0	0	0	0	0	0	0	0	0	1	0	1	1	1	1	0	0	0	1	1	0	0	2	1	1	0	0	0	0	0	2	2	1	1	0	1	2	0	1	1	1	2	0	1	1	1	0	1	1	0	0	0	0	0	0	0	0	1	0	1	1	0	1	0	1	1	0	2	1	0	0	1	0	0	0	2	0	2	1	1	1	1	0	0	1	1	0	0	0	2	2	2	0	1	1	0	0	0	1	-	0	1	1	0	1	1	1	1	1	0	1	0	0	1	1	0	1	1	0	1	1	0	1	0	1	0	0	1	1	1	1	0	1	1	-	-	0	1	-	2	2	1	1	1	0	0	1	0	0
100062111|F|0-53:A>G-53:A>G	TGCAGTTCGTGGAATCATCCTGGAGGTTCCATGGAAGCTTGACACTCGATTGAAACCCATCAGAGTGAG	TGCAGTTCGTGGAATCATCCTGGAGGTTCCATGGAAGCTTGACACTCGATTGAAACCCATCAGAGTGAG	scaffold250	26515	2	5.107e-29	53:A>G	53	0.988304	1	0.325444	0.674556	0	0.325444	0	0.43906	0.21953	7.1068	4.39437	0.985714	2	0	0	0	2	0	2	0	2	0	0	0	0	2	0	0	0	0	0	0	0	2	0	2	0	0	0	2	0	2	2	2	0	0	0	0	2	2	0	0	0	2	0	0	0	0	0	2	0	0	0	2	2	0	0	2	2	0	2	2	0	0	2	2	0	-	0	0	0	0	0	0	0	0	0	2	2	0	0	2	0	0	0	2	0	0	0	0	0	0	0	0	0	0	2	0	2	0	0	0	2	0	0	0	0	2	2	0	2	0	0	2	2	0	0	0	2	2	2	2	0	-	2	0	0	2	2	2	2	0	0	0	0	2	0	0	0	0	0	0	0	2	0	0	0	2	0	0	2	2	0	0	2	2	0	0	0	0	0	0	0	2	2	2	0	0	2	0	0	0	0
100062258|F|0-37:G>C-37:G>C	TGCAGTTGACGAATACCCTATATATACATAAGTTTGTGTATGTATAAATTTTACTTGAACTTCATAAAC	TGCAGTTGACGAATACCCTATATATACATAAGTTTGTGTATGTATAAATTTTACTTGAACTTCATAAAC		0	0	999	37:G>C	37	0.953216	0.969325	0.484663	0.515337	0.030675	0.453988	0.059468	0.49953	0.279499	11.8615	11.5773	0.985714	2	2	0	2	0	2	2	0	0	2	2	2	-	2	2	2	0	0	2	0	0	-	0	-	2	0	2	0	2	0	0	1	2	0	2	0	0	2	0	0	2	2	0	2	2	2	0	2	0	0	0	0	0	2	0	1	0	2	0	0	2	2	0	0	0	2	0	0	2	0	0	2	0	0	2	2	0	0	0	0	2	2	2	2	2	0	2	2	0	2	0	2	0	0	2	2	2	2	0	0	0	0	0	0	2	2	0	2	2	0	0	2	2	2	0	0	2	0	-	0	0	1	0	0	2	0	2	2	2	0	0	0	2	2	2	2	0	0	2	0	2	0	2	0	0	0	2	2	0	0	0	0	0	2	2	2	-	-	0	0	0	1	2	0	1	-	2	-	2	0	2
100062307|F|0-45:C>G-45:C>G	TGCAGTTGATGCCTTTCTATCATGAAAATCAAATAATATGAGAGACACCAAGAGAAAAAGCATGTCTGC	TGCAGTTGATGCCTTTCTATCATGAAAATCAAATAATATGAGAGACACCAAGAGAAAAAGCATGTCTGC	scaffold12698	34640	2	2.37606e-27	45:C>G	45	0.994152	0.758824	0.794118	0.205882	0.241176	0.552941	0.366021	0.32699	0.346505	5.66258	5.58282	0.985714	2	1	2	2	1	2	0	2	1	2	0	1	2	2	1	1	2	0	2	1	0	2	2	1	2	2	2	2	2	2	2	2	2	2	2	1	2	0	1	0	2	2	2	0	2	2	2	2	2	1	2	2	2	2	1	0	1	1	2	1	2	0	0	2	0	2	2	1	2	2	2	1	0	2	2	2	2	0	1	0	1	0	0	1	2	2	0	2	2	2	2	2	2	2	2	0	0	2	2	0	0	2	2	2	2	2	1	1	1	2	2	0	2	0	0	1	2	1	1	1	2	-	0	0	2	1	1	2	1	0	0	1	2	2	1	2	2	0	2	0	2	1	2	2	1	1	0	2	2	2	2	1	2	2	1	2	1	0	2	2	2	2	2	0	2	1	2	0	1	1	0
100062821|F|0-13:A>T-13:A>T	TGCAGTTTGATGAATCTTTAGAATATATGAACTGGTGGCTTTTATAGTTTATAATGCCACAAATTAGGC	TGCAGTTTGATGAATCTTTAGAATATATGAACTGGTGGCTTTTATAGTTTATAATGCCACAAATTAGGC	scaffold3204	203649	2	5.107e-29	13:A>T	13	0.994152	0.988235	0.623529	0.376471	0.011765	0.611765	0.023253	0.469481	0.246367	6.96078	5.61538	0.985714	0	2	0	2	0	2	2	0	2	2	2	2	2	2	0	2	2	2	2	2	2	0	2	0	1	2	2	0	2	2	2	2	2	0	2	0	0	0	0	2	2	2	0	2	0	2	0	2	2	0	2	0	2	0	2	2	0	0	2	2	2	2	0	2	2	2	2	2	2	0	0	0	2	2	0	0	0	2	2	2	0	2	2	0	2	2	0	0	0	2	2	2	0	2	2	2	2	2	0	2	0	0	2	2	0	0	2	0	0	2	2	2	0	0	2	2	2	0	0	2	2	0	2	2	0	2	2	0	2	2	2	0	2	2	0	2	0	0	2	2	0	0	2	2	2	0	0	2	2	2	2	0	0	2	2	2	-	1	0	2	0	2	2	0	2	0	0	2	2	0	2
100079742|F|0-25:G>A-25:G>A	TGCAGAAGATAGAGATCACCGGAAAGAAAAAAAAAACATTACAGATCGGAAGAGCGGTTCAGCAGGAAT	TGCAGAAGATAGAGATCACCGGAAAGAAAAAAAAAACATTAC		0	0	999	25:G>A	25	0.97076	0.789157	0.481928	0.518072	0.210843	0.271084	0.332777	0.499347	0.416062	4.90184	2.9	0.985714	0	2	1	0	0	0	0	0	2	0	0	2	0	2	0	2	0	2	0	-	2	2	0	0	2	0	1	0	2	2	2	1	-	0	-	0	2	1	1	1	2	2	0	0	0	0	0	0	0	2	0	0	0	2	0	1	0	1	0	2	0	0	2	2	0	2	2	0	2	2	2	0	2	0	0	2	0	1	1	0	0	1	1	0	1	-	0	2	1	1	1	2	0	0	0	0	0	0	2	0	0	0	0	1	1	1	0	0	0	1	2	2	2	1	1	0	2	1	1	0	2	2	2	1	0	0	0	0	2	1	1	0	0	0	1	2	1	2	0	1	2	0	2	0	0	0	0	2	0	0	1	0	0	0	0	1	-	0	0	0	0	1	0	0	2	1	1	0	2	0	0
100080076|F|0-19:T>G-19:T>G	TGCAGACCTCTGGTTTGAGTTTGTCACTATCACTTACCCGTGCAACTTACAGATCGGAAGAGCGGTTCA	TGCAGACCTCTGGTTTGAGTTTGTCACTATCACTTACCCGTGCAACTTAC	scaffold1836	25126	2	3.95958e-18	19:T>G	19	0.959064	0.97561	0.487805	0.512195	0.02439	0.463415	0.047591	0.499703	0.273647	17.3249	10.8351	0.985714	2	1	2	0	2	0	2	0	2	2	0	2	2	0	0	2	0	0	0	2	0	0	2	2	0	0	2	0	2	2	2	0	0	2	0	0	0	2	0	2	2	0	0	0	0	0	2	0	0	2	2	2	2	2	0	0	0	0	2	0	2	2	2	0	0	2	2	2	0	2	2	2	0	0	0	0	0	0	2	2	2	2	2	0	0	2	0	2	0	0	2	0	0	0	0	0	0	0	0	2	2	2	0	2	0	2	2	0	2	0	2	2	0	0	2	0	0	0	0	0	-	-	-	1	2	0	2	0	2	2	2	2	2	2	0	2	1	2	2	0	0	0	0	0	2	0	0	2	0	2	0	2	2	0	2	0	-	-	2	2	0	2	0	0	0	-	2	-	0	1	2
100081360|F|0-30:C>T-30:C>T	TGCAGCGAACCTAGACAATGATATTGCCTTCATTATGAAAAGACTAAATTTACAGATCGGAAGAGCGGT	TGCAGCGAACCTAGACAATGATATTGCCTTCATTATGAAAAGACTAAATTTAC	scaffold2247	148543	2	9.49255e-20	30:C>T	30	0.97076	1	0.542169	0.457831	0	0.542169	0	0.496444	0.248222	29.6108	20.0185	0.985714	2	0	2	2	2	0	2	0	2	2	0	0	0	2	2	2	0	0	2	2	0	0	2	2	2	2	0	0	0	2	2	0	2	0	2	0	2	0	0	2	0	2	0	0	2	2	2	2	0	2	2	0	2	0	2	2	2	0	0	0	2	2	0	2	0	2	0	0	0	2	2	0	2	0	0	2	0	0	0	2	2	2	2	2	2	0	0	2	0	2	0	0	0	2	2	2	2	0	0	2	0	0	0	2	2	0	2	-	2	2	2	2	2	0	2	0	2	0	0	2	0	-	0	2	2	2	0	2	2	0	0	0	2	2	2	2	2	0	2	0	0	2	2	2	0	2	2	0	0	2	2	0	2	2	2	2	-	0	0	0	0	2	2	2	0	-	0	-	0	0	0
100081493|F|0-9:G>A-9:G>A	TGCAGCTCCGGCTATATTTCCTGAAGAGAAAAGAGAGTTACCTTCCAACTTACAGATCGGAAGAGCGGT	TGCAGCTCCGGCTATATTTCCTGAAGAGAAAAGAGAGTTACCTTCCAACTTAC	scaffold776	770332	2	9.49255e-20	9:G>A	9	0.97076	0.987952	0.584337	0.415663	0.012048	0.572289	0.023806	0.485774	0.25479	13.4478	8.95	0.985714	2	0	2	2	0	2	2	0	2	2	2	2	0	2	2	2	2	2	2	2	2	0	2	0	0	2	2	0	2	2	2	2	2	0	2	0	0	0	0	2	2	2	0	2	0	2	0	2	0	0	2	2	2	0	2	2	0	0	0	2	2	0	0	2	2	2	2	2	2	0	0	0	2	2	0	0	0	0	2	2	0	2	2	2	2	2	0	0	0	2	2	2	0	2	2	0	2	2	0	2	0	0	2	2	0	0	0	0	2	2	2	2	0	0	2	2	2	0	0	0	0	-	0	1	0	2	2	0	-	2	2	0	2	2	0	2	1	0	2	2	0	0	2	2	2	0	2	2	2	2	2	0	0	2	0	2	-	-	0	2	0	2	2	0	2	0	0	-	0	0	2
100081539|F|0-11:G>A-11:G>A	TGCAGCTGAGTGAGTTCCCTACTTACTAGTTACAGATCGGAAGAGCGGTTCAGCAGGAATGCCGAGACC	TGCAGCTGAGTGAGTTCCCTACTTACTAGTTAC		0	0	999	11:G>A	11	0.97076	1	0.5	0.5	0	0.5	0	0.5	0.25	23.5833	11.8866	0.985714	2	0	0	2	0	0	0	0	2	0	0	0	0	2	0	2	0	0	0	0	0	2	0	2	2	0	2	2	2	2	2	2	0	2	0	0	2	2	0	0	2	0	0	0	2	2	2	2	0	2	2	2	2	2	0	0	2	2	2	0	0	0	0	2	0	2	0	2	2	2	2	2	2	0	2	0	0	2	0	2	0	2	2	0	0	2	0	2	0	0	0	2	0	2	2	0	0	0	0	2	0	0	2	2	2	0	2	2	2	2	0	0	2	0	2	2	2	0	0	2	0	-	0	2	0	2	0	2	2	2	2	0	2	2	0	2	0	0	2	0	2	0	0	2	0	0	2	2	2	2	0	0	2	2	2	0	-	-	2	2	2	0	0	0	-	0	0	-	0	0	0
100081607|F|0-20:G>T-20:G>T	TGCAGCTGTTTACTTAATTTGAGGTTTTAAGTATAGACATTTGACTAACAGTTTTTTTACAGATCGGAA	TGCAGCTGTTTACTTAATTTGAGGTTTTAAGTATAGACATTTGACTAACAGTTTTTTTAC	scaffold1172	291821	2	1.51359e-23	20:G>T	20	0.97076	0.981928	0.512048	0.487952	0.018072	0.493976	0.035491	0.49971	0.267601	12.54	8.88889	0.985714	2	0	2	2	2	0	0	2	0	2	2	2	2	2	2	2	2	2	0	0	2	2	2	0	0	0	2	0	2	0	0	0	0	0	0	2	0	2	0	0	0	2	2	2	2	2	0	2	0	2	0	2	0	2	0	0	2	0	2	0	2	2	2	0	2	-	0	2	2	0	0	0	0	0	0	2	2	0	2	2	0	0	0	0	0	0	2	2	2	2	0	2	0	0	2	2	2	2	2	0	0	0	2	2	2	0	2	0	2	0	0	0	0	2	2	0	2	0	0	0	1	-	0	2	2	2	0	2	0	2	2	2	2	2	0	0	2	0	0	0	1	2	2	0	0	0	0	2	2	0	0	0	2	2	0	2	-	1	2	0	2	0	2	0	0	-	0	0	-	2	2
100082234|F|0-20:G>A-20:G>A	TGCAGGGTCAACTTCTTGCCGAGTCTAAAGTTACAGATCGGAAGAGCGGTTCAGCAGGAATGCCGAGAC	TGCAGGGTCAACTTCTTGCCGAGTCTAAAGTTAC		0	0	999	20:G>A	20	0.923977	0.56962	0.474684	0.525316	0.43038	0.044304	0.490306	0.498718	0.494512	12.3333	10.967	0.985714	1	0	0	1	0	0	0	1	0	1	0	1	1	0	0	0	1	1	0	0	1	0	0	-	1	1	0	0	0	0	0	0	1	0	0	0	0	1	0	0	1	0	1	0	0	1	1	1	0	1	0	0	2	1	1	0	0	1	1	0	1	0	0	0	1	0	1	0	0	2	1	1	1	1	0	0	0	0	1	1	1	0	0	0	1	0	1	0	0	0	1	2	1	1	1	0	1	2	1	2	1	0	0	0	1	0	0	-	0	1	1	0	1	1	0	0	0	1	1	1	0	1	-	0	0	-	0	0	1	0	0	1	1	1	1	0	0	0	0	1	0	0	0	1	0	0	1	1	1	1	1	1	1	0	1	1	-	-	0	0	2	-	1	2	-	-	0	-	-	-	-
100082572|F|0-24:A>G-24:A>G	TGCAGTAACCATGGCACTGAGAAGAGTCGTTTAAGACCTATTACAGATCGGAAGAGCGGTTCAGCAGGA	TGCAGTAACCATGGCACTGAGAAGAGTCGTTTAAGACCTATTAC		0	0	999	24:A>G	24	0.959064	0.993902	0.554878	0.445122	0.006098	0.54878	0.012121	0.493977	0.253049	12.7	7.63393	0.985714	0	1	2	2	2	0	2	0	0	2	0	0	0	2	2	0	2	2	0	0	2	2	2	0	0	0	2	0	2	2	2	0	2	0	0	2	2	0	2	2	0	2	2	0	2	2	2	2	2	2	2	0	2	0	0	0	2	2	2	2	2	2	2	0	0	0	2	0	0	0	0	0	2	2	2	2	2	2	2	0	2	2	2	2	0	0	2	0	2	0	0	0	0	0	2	2	2	2	0	2	0	0	2	0	2	0	2	0	2	0	0	2	2	2	2	2	2	0	0	2	0	-	0	2	2	0	0	0	2	2	2	2	2	2	0	2	0	0	2	0	2	0	2	0	2	0	2	0	2	0	2	2	0	0	2	2	-	-	0	2	2	0	0	2	0	-	0	-	-	0	-
100083423|F|0-23:A>G-23:A>G	TGCAGTTGAGAGAAAGAAGAGAAATGTATATTATAGAAACAAGCTTCAGGTTACAGATCGGAAGAGCGG	TGCAGTTGAGAGAAAGAAGAGAAATGTATATTATAGAAACAAGCTTCAGGTTAC	scaffold900	150001	2	2.73029e-20	23:A>G	23	0.959064	0.993902	0.45122	0.54878	0.006098	0.445122	0.012121	0.495241	0.253681	17.2836	13.2391	0.985714	2	2	0	2	2	2	0	2	2	0	2	2	0	0	0	0	0	0	0	0	0	0	2	2	-	2	0	2	2	0	0	2	2	0	0	2	0	2	0	0	2	0	2	2	0	0	0	2	0	0	0	0	0	2	2	0	2	2	0	2	0	0	2	0	0	0	0	2	2	2	2	2	0	0	2	2	0	0	2	0	2	0	0	0	0	2	2	0	0	2	2	2	2	0	2	2	0	2	0	2	0	0	2	2	2	2	2	0	2	0	2	0	2	0	0	0	2	-	0	0	0	-	0	1	2	2	0	0	0	0	0	2	2	2	2	0	0	2	0	0	2	0	2	0	0	0	0	2	0	0	2	0	0	0	2	2	-	-	0	0	0	2	2	0	-	0	2	0	-	0	2
100092030|F|0-44:T>C-44:T>C	TGCAGAAAACATGTATTCAGGACTACTTCTCCACCAACACTACCTAATCAGATCATCTCATAGACTTAT	TGCAGAAAACATGTATTCAGGACTACTTCTCCACCAACACTACCTAATCAGATCATCTCATAGACTTAT	scaffold2021	74898	2	5.107e-29	44:T>C	44	0.976608	0.526946	0.508982	0.491018	0.473054	0.035928	0.498548	0.499839	0.499193	7.91667	7.125	0.985714	1	0	0	1	1	1	0	1	1	1	0	0	0	0	1	0	1	0	1	0	0	1	0	0	1	1	1	1	1	0	0	0	0	0	2	1	0	1	0	1	0	1	1	0	1	2	1	0	0	0	1	1	1	1	1	0	0	1	1	0	1	1	0	2	1	1	0	1	0	1	1	0	1	0	0	1	1	0	2	1	0	1	1	1	1	0	0	0	0	0	1	0	0	0	1	0	0	0	0	0	1	1	0	0	1	0	1	1	0	1	0	1	0	1	1	0	1	1	1	0	0	-	0	1	0	1	1	1	1	0	0	0	0	0	0	1	0	0	1	1	0	1	1	1	1	2	0	0	1	0	0	1	1	0	1	1	-	0	1	0	2	-	0	0	1	-	0	0	1	0	0
100092918|F|0-47:A>G-47:A>G	TGCAGAAGATAAGGTATTAAATATTTAACTTTTCAGATATTAGGACCATAGTTGATATATCTTTACAGA	TGCAGAAGATAAGGTATTAAATATTTAACTTTTCAGATATTAGGACCATAGTTGATATATCTTTACAGA	scaffold60	1548143	2	8.54582e-27	47:A>G	47	0.982456	0.970238	0.511905	0.488095	0.029762	0.482143	0.057752	0.499717	0.278734	11.7035	8.33654	0.985714	0	2	2	2	0	0	2	0	0	2	0	0	2	2	0	0	2	2	2	2	2	2	0	0	0	0	2	0	0	2	2	0	2	2	2	0	2	0	0	2	0	2	0	0	2	2	0	0	2	2	2	2	2	0	0	0	0	0	2	0	0	2	0	2	2	1	2	2	0	2	2	0	0	0	0	0	2	1	0	2	0	2	2	0	0	1	0	0	2	0	0	0	0	2	2	2	2	0	2	0	0	2	0	0	0	2	2	0	0	2	0	2	0	1	0	2	0	2	2	2	2	-	0	1	0	0	2	2	2	2	2	2	0	0	2	2	2	0	2	0	0	2	0	2	2	2	2	0	2	0	0	2	0	2	0	0	0	0	2	2	0	2	2	2	-	-	0	0	0	2	0
100093129|F|0-31:C>G-31:C>G	TGCAGAAGTCATGCAATTATACATTTTGCAGCTCAATATTTATATGCCCAAATTTGTTAAGGAAAAAAA	TGCAGAAGTCATGCAATTATACATTTTGCAGCTCAATATTTATATGCCCAAATTTGTTAAGGAAAAAAA		0	0	999	31:C>G	31	0.964912	0.587879	0.472727	0.527273	0.412121	0.060606	0.484555	0.498512	0.491534	10.9076	7.43617	0.985714	0	0	1	0	0	0	1	0	0	1	1	0	0	1	1	1	0	2	0	0	0	0	1	0	0	0	0	1	0	0	0	1	2	0	1	0	0	1	1	1	0	0	1	1	0	1	0	1	0	1	0	0	0	0	0	2	1	0	0	0	0	0	1	2	1	1	1	1	0	0	0	1	1	0	0	1	0	0	1	1	0	1	1	0	1	1	0	0	0	2	1	1	0	2	1	1	0	1	2	0	0	0	1	0	1	0	1	0	0	1	0	2	1	2	0	1	1	1	1	0	0	-	1	0	1	0	1	1	1	1	1	0	2	1	1	1	1	1	1	0	0	0	0	0	0	0	0	0	1	0	1	1	0	0	0	1	-	0	0	1	1	-	-	0	0	-	0	-	0	0	1
100093188|F|0-33:C>A-33:C>A	TGCAGAATAAAAGAGAAAAAAATTACCAGGAAGCGCGATAAATGCATCGGATTGTCTTGCCATTTCGGC	TGCAGAATAAAAGAGAAAAAAATTACCAGGAAGCGCGATAAATGCATCGGATTGTCTTGCCATTTCGGC	scaffold13842	73	2	2.37606e-27	33:C>A	33	0.976608	0.766467	0.538922	0.461078	0.233533	0.305389	0.357991	0.49697	0.42748	5.56688	4.28972	0.985714	1	0	0	0	2	0	0	2	1	0	1	2	0	2	2	0	2	0	2	0	0	1	0	1	0	0	2	2	0	1	1	0	2	0	0	2	2	0	0	0	1	2	1	1	2	1	0	1	0	0	1	0	2	0	2	2	0	0	1	1	1	2	1	2	1	2	-	1	2	0	0	0	0	2	0	0	1	1	2	0	1	0	0	0	0	2	2	0	0	2	0	0	2	2	0	1	0	2	0	1	1	0	1	1	2	2	2	2	2	0	2	2	1	0	1	0	0	1	1	0	0	-	0	2	0	1	2	2	2	0	0	0	2	1	0	0	2	2	0	0	2	0	0	1	1	0	0	0	0	0	2	2	0	0	0	1	1	-	1	2	0	2	2	1	0	-	2	0	0	2	0
100093445|F|0-18:A>C-18:A>C	TGCAGAATGTGAGCAACTATATCTTATTATGCGAGACAAAATATGTGCTGTTCTTCCTTATGCTCTTTT	TGCAGAATGTGAGCAACTATATCTTATTATGCGAGACAAAATATGTGCTGTTCTTCCTTATGCTCTTTT		0	0	999	18:A>C	18	0.97076	0.849398	0.457831	0.542169	0.150602	0.307229	0.255843	0.496444	0.376143	7.77059	6.18947	0.985714	0	0	0	2	2	1	1	0	0	0	0	0	2	0	1	0	0	2	2	0	2	2	2	0	1	0	0	2	0	0	0	0	0	1	2	0	1	0	2	0	0	2	1	0	0	0	2	0	0	0	0	1	2	2	0	0	0	0	1	2	0	0	0	2	0	2	0	1	2	0	0	0	0	0	0	1	0	0	2	0	0	2	2	1	2	0	0	2	0	2	1	1	0	0	2	1	0	0	0	0	1	0	0	1	0	0	2	2	0	0	2	0	2	2	2	0	2	2	2	2	1	-	2	0	2	0	0	1	0	2	2	0	2	0	0	2	0	0	1	0	2	0	0	2	1	0	0	1	0	0	2	0	2	2	2	0	-	-	0	1	2	0	1	1	-	-	0	2	0	0	2
100094407|F|0-31:A>G-31:A>G	TGCAGAGCCATCAGAAAAGATCAACAAACCAACCGATGAATGAAAGGGGAATGAATCCACCAGCAGCTG	TGCAGAGCCATCAGAAAAGATCAACAAACCAACCGATGAATGAAAGGGGAATGAATCCACCAGCAGCTG	scaffold74	133508	2	5.107e-29	31:A>G	31	0.964912	0.987879	0.509091	0.490909	0.012121	0.49697	0.023949	0.499835	0.261892	15.8694	11.4095	0.985714	2	2	0	0	2	0	2	0	2	0	0	2	2	2	0	0	2	0	0	2	0	2	2	0	0	0	2	2	0	0	0	0	0	2	2	2	0	2	2	0	2	0	0	0	0	0	2	2	2	0	2	2	2	2	0	0	2	0	0	0	2	2	2	0	0	2	2	2	2	2	2	0	2	0	2	2	0	2	2	0	0	0	0	0	0	0	2	0	2	2	2	2	2	0	0	2	2	1	0	0	2	0	0	2	0	0	0	-	2	0	0	2	0	2	2	0	2	0	0	2	-	-	1	-	2	2	2	0	2	0	0	2	2	2	0	0	0	0	2	0	0	2	2	0	2	2	2	2	0	2	0	2	2	2	0	2	0	0	0	2	0	2	0	2	0	-	0	-	0	2	2
100094445|F|0-7:T>C-7:T>C	TGCAGAGTTAATATTTTAATATGTTTATGTTTTTATTGAGTGTTATTTGAAGGTCAAACTTACAATCTT	TGCAGAGTTAATATTTTAATATGTTTATGTTTTTATTGAGTGTTATTTGAAGGTCAAACTTACAATCTT	scaffold5500	4171	2	5.107e-29	7:T>C	7	0.994152	0.788235	0.729412	0.270588	0.211765	0.517647	0.333841	0.39474	0.364291	10.1718	9.72	0.985714	2	2	2	2	2	2	2	0	2	2	2	0	0	1	2	2	0	2	0	1	2	2	1	0	1	1	2	0	1	1	1	0	1	0	2	0	0	2	2	2	2	0	2	2	2	2	1	1	2	2	2	1	1	0	2	2	0	0	1	0	2	2	2	0	1	2	2	2	2	0	0	0	2	2	1	2	0	2	2	1	2	2	2	2	2	1	0	0	1	2	2	2	2	2	0	1	1	2	2	2	0	2	2	2	0	0	1	0	1	1	2	2	2	1	2	2	1	2	2	0	0	0	0	0	0	1	2	2	2	2	2	2	1	1	1	0	2	0	0	2	2	1	2	0	0	0	0	2	2	2	0	2	2	2	2	2	1	1	2	2	2	2	1	1	0	-	0	1	0	0	2
100094855|F|0-6:T>G-6:T>G	TGCAGATAACTTTCACCGCAATTCGTAAAGATTATTACATTATTGGGACAGCTATTTTAACTGCCCATG	TGCAGATAACTTTCACCGCAATTCGTAAAGATTATTACATTATTGGGACAGCTATTTTAACTGCCCATG		0	0	999	6:T>G	6	0.94152	0.559006	0.465839	0.534161	0.440994	0.024845	0.493037	0.497666	0.495351	10.7589	6.06667	0.985714	1	1	1	1	0	0	0	1	0	-	0	1	1	0	0	0	1	2	1	0	1	0	0	1	1	1	1	0	0	0	0	0	1	0	0	1	0	1	0	0	1	0	1	2	0	0	0	1	0	1	0	1	0	1	1	0	1	1	1	0	1	1	1	0	0	0	0	0	0	1	1	1	1	1	0	1	0	0	1	1	0	0	0	0	0	1	0	0	0	0	1	1	1	1	1	0	0	0	2	0	1	0	0	0	0	1	0	0	0	1	1	0	0	1	0	0	0	1	1	-	0	-	-	0	0	0	0	0	-	0	0	1	1	1	1	0	0	1	0	1	0	0	0	0	0	0	0	1	1	1	0	1	1	0	1	1	-	-	0	1	2	-	0	1	-	-	1	1	1	1	1
100095381|F|0-25:C>A-25:C>A	TGCAGATGATAATGAGTCAAATAACCATGTAATAATTTCACATGAACCAACCATGGAGTCCTAAAAAAT	TGCAGATGATAATGAGTCAAATAACCATGTAATAATTTCACATGAACCAACCATGGAGTCCTAAAAAAT		0	0	999	25:C>A	25	0.982456	0.75	0.494048	0.505952	0.25	0.244048	0.375	0.499929	0.437465	13.9807	8.32323	0.985714	0	0	2	0	0	0	1	2	2	1	1	1	1	0	0	2	1	1	0	0	1	0	0	0	1	0	0	0	0	1	1	0	0	0	1	1	1	1	0	2	0	2	0	1	0	1	0	0	0	2	2	0	2	2	1	0	2	0	0	0	0	0	0	1	0	1	0	2	0	2	2	1	2	1	0	0	2	0	1	0	1	2	2	1	2	0	0	0	2	2	2	2	2	1	0	0	0	2	2	0	1	0	0	1	0	0	0	1	1	1	0	0	2	2	2	1	2	0	2	0	0	-	-	2	2	0	0	2	0	0	0	2	0	0	0	2	0	1	0	1	0	0	1	2	0	0	1	0	0	1	0	0	0	0	2	1	2	1	1	0	2	0	0	0	0	-	0	1	0	2	1
100096093|F|0-38:A>T-38:A>T	TGCAGCAAATCTTTGTCTCTTCCAATCAAACAAAACTTAAAAAAAAGCACCGCCAAAGTTCTACTATAC	TGCAGCAAATCTTTGTCTCTTCCAATCAAACAAAACTTAAAAAAAAGCACCGCCAAAGTTCTACTATAC		0	0	999	38:A>T	38	0.988304	0.994083	0.568047	0.431953	0.005917	0.56213	0.011764	0.490739	0.251252	7.27805	6.76271	0.985714	0	2	2	2	2	0	0	0	2	0	0	2	2	0	2	0	0	2	2	0	2	2	2	0	0	0	0	2	2	2	2	2	0	0	0	0	2	2	2	2	2	2	0	0	2	2	2	0	2	0	2	0	2	2	2	2	2	0	0	2	0	2	2	2	2	2	2	0	2	2	2	0	0	2	0	0	2	2	2	0	2	2	2	0	2	0	0	2	2	0	0	0	2	2	2	0	0	2	0	2	0	2	2	0	0	0	2	2	2	0	0	2	2	2	0	2	2	0	0	2	0	2	2	2	2	0	0	0	2	2	2	2	2	0	0	2	0	0	0	2	2	2	2	2	0	0	0	0	2	2	2	2	0	2	2	2	0	0	0	0	0	1	2	0	0	-	0	-	0	2	2
100096536|F|0-13:T>G-13:T>G	TGCAGCACCTTCTTGCACTCTGTTACCTATCACAGGCTCACAACTTGAGTTTCTTTCCATCTGATCAGT	TGCAGCACCTTCTTGCACTCTGTTACCTATCACAGGCTCACAACTTGAGTTTCTTTCCATCTGATCAGT	scaffold480	15325	2	2.37606e-27	13:T>G	13	0.994152	0.5	0.988235	0.011765	0.5	0.488235	0.5	0.023253	0.261626	20.3238	17.9463	0.985714	2	2	1	2	2	2	1	2	2	1	2	2	1	1	1	1	1	1	1	1	1	1	2	0	2	2	1	2	2	1	1	2	2	1	1	2	1	2	1	1	2	1	2	2	1	1	2	2	1	1	1	1	2	2	2	2	2	2	1	2	1	1	2	1	1	1	1	2	2	2	1	2	2	1	2	2	1	1	2	1	2	1	1	2	1	2	2	1	1	2	2	2	2	1	2	1	1	2	1	2	1	1	2	2	2	2	2	1	2	1	2	1	2	1	1	2	2	1	1	1	1	0	1	1	2	2	1	1	1	1	1	2	2	2	2	1	1	2	1	1	2	1	2	1	1	1	1	2	1	2	2	1	2	1	2	2	-	1	1	1	1	2	2	1	2	2	2	1	2	2	2
100096675|F|0-23:C>T-23:C>T	TGCAGCAGATCTATTTATCAAGACACAAAAAAAGAAACAGGAAATAAATTAAGGAAGATGCAAACCACA	TGCAGCAGATCTATTTATCAAGACACAAAAAAAGAAACAGGAAATAAATTAAGGAAGATGCAAACCACA		0	0	999	23:C>T	23	0.97076	0.63253	0.421687	0.578313	0.36747	0.054217	0.464872	0.487734	0.476303	15.2977	13.6941	0.985714	1	0	1	0	1	0	0	1	0	0	0	0	0	0	2	0	0	0	0	0	0	1	0	1	1	0	0	1	0	0	0	0	0	1	0	1	1	1	1	0	0	0	1	2	1	0	1	0	0	1	0	0	2	1	0	0	1	1	0	0	0	0	1	2	0	0	0	0	0	1	1	1	2	0	1	1	1	1	0	0	1	0	0	0	0	0	1	1	1	0	0	0	1	0	0	0	0	2	1	0	1	1	0	0	1	1	0	1	1	0	0	0	1	1	0	0	0	1	1	0	0	-	0	0	1	0	0	1	0	0	0	1	0	0	2	0	1	1	0	0	1	1	0	0	0	1	1	2	0	0	0	1	1	0	1	0	-	-	1	0	-	2	0	1	0	-	1	0	1	1	0
100096995|F|0-9:C>T-9:C>T	TGCAGCATCCATAGCACCGGACATGTTTGCACACAAGTTTTTGGTCCAAGACACAACCACATCCATAAC	TGCAGCATCCATAGCACCGGACATGTTTGCACACAAGTTTTTGGTCCAAGACACAACCACATCCATAAC		0	0	999	9:C>T	9	0.964912	0.763636	0.484848	0.515152	0.236364	0.248485	0.360992	0.499541	0.430266	9.80128	7.8866	0.985714	0	1	0	2	2	0	2	2	0	0	0	1	1	0	0	1	1	0	0	0	0	2	0	0	0	0	0	2	0	0	0	0	1	0	0	0	1	0	2	0	1	2	0	0	0	0	1	2	1	0	2	1	2	0	1	2	1	0	0	2	0	2	0	2	0	1	0	1	0	2	2	0	2	2	1	1	0	2	0	0	2	1	1	1	0	0	2	1	0	2	0	2	2	0	2	0	-	0	0	0	0	0	0	0	0	1	1	2	2	0	0	2	0	0	0	0	0	0	0	1	0	1	-	1	0	0	0	1	1	1	2	0	2	2	1	0	2	1	1	0	2	1	2	1	2	0	2	1	1	0	0	2	0	0	1	0	1	-	1	0	2	0	2	0	-	-	2	0	-	0	0
100097034|F|0-15:A>C-15:A>C	TGCAGCATGAATATAAGAAACACCATAAGAACTGTAATGAACATTTGAAATTGTCGTGTTAAGTTCAGA	TGCAGCATGAATATAAGAAACACCATAAGAACTGTAATGAACATTTGAAATTGTCGTGTTAAGTTCAGA	scaffold3236	40415	2	5.107e-29	15:A>C	15	0.964912	0.757576	0.49697	0.50303	0.242424	0.254545	0.367309	0.499982	0.433646	13.3141	11.7449	0.985714	1	0	2	1	0	0	0	1	0	0	0	0	2	2	0	0	0	0	1	0	0	0	1	1	0	1	2	0	2	2	2	1	0	1	0	1	0	0	0	2	0	2	1	0	1	0	1	2	1	0	1	1	2	0	1	2	1	0	0	2	2	0	0	-	0	1	2	2	0	0	0	0	0	1	0	2	0	0	0	0	0	2	2	1	2	0	2	2	2	2	0	2	1	0	2	0	1	2	0	1	1	0	0	2	1	2	1	0	0	1	2	2	0	0	1	0	0	0	0	1	-	-	0	2	0	0	0	0	0	0	0	1	2	0	2	0	0	2	1	2	0	0	0	0	0	2	1	0	0	1	2	1	0	1	1	1	-	-	0	2	2	0	2	2	0	-	1	0	0	1	0
100097052|F|0-67:G>T-67:G>T	TGCAGCATGAGTATGATAATAAGATGAATTCAATCGTGCCATAGTTTGGGATGTTGTTAGGGCTCTGGT	TGCAGCATGAGTATGATAATAAGATGAATTCAATCGTGCCATAGTTTGGGATGTTGTTAGGGCTCTGGT	scaffold1247	25393	2	5.107e-29	67:G>T	67	0.976608	0.742515	0.54491	0.45509	0.257485	0.287425	0.382373	0.495966	0.43917	9.58667	6.93694	0.985714	2	2	0	0	0	1	2	1	2	0	0	1	0	0	1	0	1	0	1	0	0	1	0	2	0	0	2	1	0	0	0	1	0	1	2	0	1	0	2	1	2	0	0	0	2	2	0	2	2	0	2	0	0	0	2	0	1	1	0	1	2	0	0	1	0	1	2	1	0	1	1	1	2	0	0	0	2	2	2	0	2	0	0	2	2	2	0	1	0	2	2	2	1	0	1	0	0	0	0	1	1	2	0	0	0	1	0	1	0	0	2	2	2	-	2	0	0	1	1	-	-	1	-	1	0	0	2	0	1	0	0	2	0	0	2	2	1	2	1	0	0	0	0	1	1	1	1	2	2	2	1	0	2	2	0	0	0	0	0	2	2	2	2	0	1	0	1	0	1	2	0
100097918|F|0-58:C>T-58:C>T	TGCAGCGTATATAAATAACTAAACTTGCCCAAGAGCTTAGTCAAACTTTGTTATACTTCACACTTAGGA	TGCAGCGTATATAAATAACTAAACTTGCCCAAGAGCTTAGTCAAACTTTGTTATACTTCACACTTAGGA	scaffold772	77450	2	5.107e-29	58:C>T	58	0.982456	0.761905	0.75	0.25	0.238095	0.511905	0.362812	0.375	0.368906	12.0818	11.4903	0.985714	1	0	1	2	2	1	2	2	2	0	1	2	1	0	2	1	0	0	2	2	0	0	0	2	2	2	2	0	2	0	0	2	1	2	2	2	0	2	0	2	1	0	2	1	2	2	1	2	2	0	0	2	2	1	1	2	0	1	2	2	2	0	1	2	2	2	0	2	1	2	2	1	2	1	2	2	0	0	2	2	2	0	0	1	1	2	2	1	0	2	2	1	1	2	0	2	0	1	2	2	2	2	2	2	2	1	0	2	2	1	2	2	2	1	2	0	2	1	2	0	1	1	1	0	2	1	0	2	2	0	0	2	2	2	2	0	1	2	1	1	1	2	0	2	0	1	2	2	0	2	2	0	2	2	2	2	-	0	1	0	2	2	2	2	1	-	1	0	-	0	1
100098251|F|0-52:G>T-52:G>T	TGCAGCTCCTCCCACGAGTGCCGCCTTCTGGATGCTCCCCGTGTCGGCAAGCGCAAACACTCCATCCAT	TGCAGCTCCTCCCACGAGTGCCGCCTTCTGGATGCTCCCCGTGTCGGCAAGCGCAAACACTCCATCCAT	scaffold644	400649	2	5.107e-29	52:G>T	52	0.953216	0.969325	0.484663	0.515337	0.030675	0.453988	0.059468	0.49953	0.279499	4.97938	4.95	0.985714	0	0	2	2	2	2	2	0	0	0	2	2	2	2	2	0	2	0	2	2	0	2	2	2	0	2	0	2	0	0	0	0	2	2	2	0	2	0	-	2	0	2	0	2	2	0	0	0	0	2	0	0	0	2	2	2	0	0	0	2	0	2	2	2	2	2	2	0	0	0	0	0	0	2	0	2	2	2	2	0	0	2	2	0	2	0	0	2	0	2	0	0	2	0	2	2	0	0	2	0	2	2	2	0	2	0	-	0	2	2	2	2	2	0	0	2	0	-	0	2	1	-	-	0	0	2	2	2	0	2	2	0	2	0	0	0	1	2	1	0	2	0	0	2	0	0	0	0	0	0	0	0	2	0	0	2	0	0	0	0	0	1	2	0	1	-	0	-	-	0	0
100098427|F|0-66:T>C-66:T>C	TGCAGCTGCAAATGCAGACTTTGTCTTCTCCGATACCTGAAATCTCTGATCCATTTCCTTGACCTTTTC	TGCAGCTGCAAATGCAGACTTTGTCTTCTCCGATACCTGAAATCTCTGATCCATTTCCTTGACCTTTTC	scaffold7503	9109	2	2.37606e-27	66:T>C	66	0.964912	0.69697	0.775758	0.224242	0.30303	0.472727	0.422406	0.347916	0.385161	16.9578	11.3975	0.985714	1	1	0	0	2	0	1	1	1	1	0	2	2	1	2	2	2	2	2	2	1	1	2	0	0	2	1	2	2	2	2	2	2	1	1	2	2	1	1	0	1	2	1	0	1	1	2	2	1	2	1	2	2	2	1	0	2	0	2	2	1	0	2	2	2	2	1	1	0	2	2	0	1	0	2	0	2	1	1	0	2	0	0	1	1	2	2	2	2	2	2	1	1	0	2	2	2	2	2	0	2	2	2	0	2	2	2	0	2	2	1	2	1	2	2	0	2	1	1	0	-	-	1	2	2	0	2	0	1	2	0	1	2	2	2	2	1	2	2	0	0	1	2	0	2	1	2	1	1	2	1	0	1	1	0	1	-	-	0	1	2	2	0	0	0	-	2	-	0	1	1
100098898|F|0-22:T>A-22:T>A	TGCAGCTTTTATTATTTGAGGATAAGCCACCTGTAGGAATAAAAAAGAATGATAAAGAGGATGAAGTTG	TGCAGCTTTTATTATTTGAGGATAAGCCACCTGTAGGAATAAAAAAGAATGATAAAGAGGATGAAGTTG		0	0	999	22:T>A	22	0.976608	0.772455	0.51497	0.48503	0.227545	0.287425	0.351536	0.499552	0.425544	8.94872	7.18868	0.985714	0	2	2	2	0	1	2	0	0	2	0	0	2	2	1	2	0	0	0	0	0	0	0	0	1	0	0	2	1	0	0	1	0	2	0	2	0	0	1	0	1	2	0	0	0	0	2	0	0	2	2	0	2	0	1	1	0	1	0	2	0	2	2	0	2	2	0	0	0	2	2	2	0	0	0	1	1	0	1	2	2	1	1	1	1	2	2	2	2	0	1	2	0	0	0	1	0	2	0	2	1	0	1	0	1	1	0	0	0	0	1	2	2	1	2	0	0	0	0	0	0	-	0	0	1	0	1	1	0	2	2	0	0	0	2	1	0	0	0	0	2	0	0	0	2	1	1	0	0	2	2	2	1	1	0	0	-	0	0	2	0	2	1	2	1	-	1	1	1	-	2
100098982|F|0-48:T>A-48:T>A	TGCAGGAAACCATGAAGACACAATGAAGACGGTTCTTTCTGTTGTCCTTTCTTTGATTGTTGCAATCGG	TGCAGGAAACCATGAAGACACAATGAAGACGGTTCTTTCTGTTGTCCTTTCTTTGATTGTTGCAATCGG	scaffold11914	1595	4	2.37606e-27	48:T>A	48	0.976608	0.754491	0.497006	0.502994	0.245509	0.251497	0.370469	0.499982	0.435225	5.69281	4.14706	0.985714	0	0	1	0	0	1	1	0	0	1	0	2	2	0	0	0	1	1	0	2	1	2	1	0	0	0	0	2	0	0	0	2	0	2	0	0	0	0	2	2	2	1	0	0	1	2	1	0	0	0	0	2	2	0	1	2	1	2	1	2	2	0	0	2	0	0	1	1	2	0	0	0	1	0	1	0	0	1	0	2	0	1	1	2	1	2	0	0	2	2	0	0	0	0	2	2	1	0	0	0	0	0	1	1	1	0	0	0	0	2	0	0	1	2	0	0	2	0	0	1	2	0	1	1	0	0	0	0	2	1	1	1	0	0	2	0	-	2	2	1	0	2	0	0	0	1	2	0	0	0	2	2	2	0	1	1	-	1	0	2	0	2	1	1	1	-	0	0	2	-	0
100099425|F|0-61:T>A-61:T>A	TGCAGGAGGTTGGGGTTGAGTTTTCACTTATTGCATCAATTGACACATCAACCACAGCCCATATTCCCT	TGCAGGAGGTTGGGGTTGAGTTTTCACTTATTGCATCAATTGACACATCAACCACAGCCCATATTCCCT	scaffold4934	32139	2	5.107e-29	61:T>A	61	0.994152	0.8	0.664706	0.335294	0.2	0.464706	0.32	0.445744	0.382872	14.1747	11.8582	0.985714	2	1	2	0	0	2	2	0	1	2	1	2	1	2	2	2	2	1	0	1	1	0	2	0	2	0	2	2	1	0	0	2	2	2	0	2	1	0	0	2	1	0	0	1	2	2	0	2	2	2	2	1	2	1	2	2	2	2	2	0	0	1	2	2	0	2	0	1	2	0	0	0	2	0	1	0	1	2	1	0	2	2	2	2	2	2	2	0	2	2	2	0	1	2	2	1	2	0	0	0	2	2	2	2	1	2	2	0	2	1	0	2	0	0	0	0	0	2	2	2	0	1	2	2	0	0	1	0	0	1	1	2	2	2	0	0	0	0	0	2	0	0	1	1	0	1	0	1	2	2	2	2	1	2	0	0	-	0	2	2	2	2	0	0	0	1	2	1	2	2	1
100099778|F|0-31:T>A-31:T>A	TGCAGGCAGCAAAAAAAGATTAAGCAAACTATCAAATAACAAGGACAAGAAAAATTTTATCATCCAAAT	TGCAGGCAGCAAAAAAAGATTAAGCAAACTATCAAATAACAAGGACAAGAAAAATTTTATCATCCAAAT	scaffold2291	144133	2	3.97598e-25	31:T>A	31	0.988304	0.881657	0.538462	0.461538	0.118343	0.420118	0.208676	0.497041	0.352859	16.0328	8.02703	0.985714	1	0	0	0	1	0	2	2	2	0	1	0	0	2	2	2	2	0	2	2	0	2	0	1	0	0	0	1	2	1	1	2	0	0	0	2	2	0	2	0	2	2	1	2	2	2	0	1	0	2	1	0	2	0	0	2	0	0	1	1	0	2	2	2	1	0	2	2	2	0	0	0	0	2	0	0	1	1	0	0	2	0	0	0	2	2	2	0	0	2	0	2	2	2	0	2	0	2	0	2	2	0	2	2	2	2	0	2	2	1	2	2	2	0	1	0	0	2	2	0	0	0	0	2	0	1	2	2	2	0	0	1	2	2	0	0	2	2	0	0	2	0	2	0	2	0	2	0	0	0	2	0	0	0	0	2	-	0	2	2	0	2	0	0	0	-	2	0	0	1	0
100099913|F|0-29:G>T-29:G>T	TGCAGGCCCCTGATGGCAGAAGGTTAGGCGTGGCAGTGCTTGAAAACTTCAACATCTTCCCGGATGAGA	TGCAGGCCCCTGATGGCAGAAGGTTAGGCGTGGCAGTGCTTGAAAACTTCAACATCTTCCCGGATGAGA	scaffold2934	51891	2	5.107e-29	29:G>T	29	0.982456	1	0.315476	0.684524	0	0.315476	0	0.431902	0.215951	9.02927	3.50746	0.985714	2	0	0	0	2	0	2	0	2	0	0	0	0	2	0	0	0	0	0	0	0	2	0	2	0	0	0	2	0	2	2	2	0	0	0	0	2	2	0	0	0	2	0	0	0	0	0	0	0	0	0	2	2	0	0	2	0	0	2	2	0	0	2	2	0	0	0	0	0	0	2	2	0	0	0	2	2	0	0	2	0	0	0	2	0	0	0	0	0	0	0	0	0	0	2	0	2	0	0	0	2	0	0	0	0	2	2	0	2	0	0	2	2	0	0	0	2	2	2	2	0	-	2	0	0	2	2	2	2	0	0	0	0	0	0	0	0	0	0	0	0	2	0	0	0	2	0	0	2	2	0	0	2	2	0	0	0	-	0	0	0	2	0	2	0	-	2	0	0	0	0
100100297|F|0-12:A>G-12:A>G	TGCAGGGCCGTTAGCACTTGCAAAGGAGAACTTGATTCAGGACAACGATGAACCGATCTTTGTCCTCAA	TGCAGGGCCGTTAGCACTTGCAAAGGAGAACTTGATTCAGGACAACGATGAACCGATCTTTGTCCTCAA	scaffold8080	802	2	1.10547e-25	12:A>G	12	0.976608	0.772455	0.491018	0.508982	0.227545	0.263473	0.351536	0.499839	0.425688	10.1728	7.1	0.985714	0	0	1	1	0	1	0	0	0	0	1	2	2	0	2	2	2	0	2	0	0	0	0	1	-	0	0	2	0	0	0	2	0	0	0	2	2	0	0	1	0	2	0	1	0	0	0	0	0	2	0	0	0	2	2	1	2	1	0	2	0	1	2	2	0	0	0	0	1	2	2	1	0	1	0	1	2	0	0	1	2	1	1	0	0	0	2	1	0	0	2	0	0	1	2	2	0	2	0	1	2	2	2	1	2	2	0	2	0	0	0	0	0	1	0	1	2	0	0	1	1	-	2	1	2	1	0	1	0	1	1	0	0	0	0	2	0	0	2	2	1	0	2	1	2	0	2	0	0	0	0	1	0	0	1	0	-	0	1	0	0	2	1	1	1	0	2	0	-	0	0
100100318|F|0-34:G>A-34:G>A	TGCAGGGCTGCCGGAAGAGCTCGACAGGCAGCTTGCCTAGGTCTCAGGAGAGACCACAAGGGAGAAGAT	TGCAGGGCTGCCGGAAGAGCTCGACAGGCAGCTTGCCTAGGTCTCAGGAGAGACCACAAGGGAGAAGAT		0	0	999	34:G>A	34	0.982456	0.988095	0.553571	0.446429	0.011905	0.541667	0.023526	0.49426	0.258893	11.0196	7.57895	0.985714	0	2	2	0	2	2	2	0	2	0	2	0	0	2	2	2	0	0	2	2	0	2	2	0	0	0	2	2	2	2	2	2	0	2	2	2	2	0	2	2	0	2	0	2	2	0	0	0	2	2	2	2	0	0	0	2	2	0	0	2	0	2	2	2	2	2	0	2	2	0	0	0	0	0	2	2	2	2	0	0	2	2	2	2	0	2	0	2	2	2	0	2	0	0	0	2	0	2	0	2	0	2	2	2	0	2	2	2	2	0	0	2	0	0	2	2	2	0	0	0	2	0	0	2	2	1	2	2	0	2	2	0	0	0	0	2	2	2	2	0	2	2	2	0	2	2	0	0	0	0	0	0	0	2	0	0	-	-	2	2	2	0	0	0	1	-	2	0	0	0	0
100100508|F|0-16:G>A-16:G>A	TGCAGGTAAAAGTTTGGAAAAGAACTCTAATTTGCATAATTGAAATGTTAGCTTGAGCTATTTTCAGTT	TGCAGGTAAAAGTTTGGAAAAGAACTCTAATTTGCATAATTGAAATGTTAGCTTGAGCTATTTTCAGTT	scaffold15380	13580	2	5.107e-29	16:G>A	16	1	0.982456	0.438596	0.561404	0.017544	0.421053	0.034472	0.492459	0.263466	5.60784	3.85714	0.985714	0	2	2	0	0	0	0	2	0	0	2	0	2	2	2	0	0	0	0	2	0	0	0	0	0	0	0	0	2	2	2	2	0	2	0	2	0	0	0	0	0	0	2	2	0	2	2	0	2	2	0	2	2	2	2	2	2	0	2	0	2	2	0	2	0	2	0	0	2	2	2	0	0	2	2	2	0	0	0	0	2	2	2	2	0	2	0	2	0	2	0	0	2	0	0	0	2	2	0	2	2	2	2	0	0	0	0	2	2	0	2	0	2	1	0	2	0	2	0	0	0	0	0	0	0	0	2	0	1	2	2	0	2	0	0	0	0	0	0	0	2	0	0	2	2	0	0	2	0	2	0	0	2	0	2	0	0	0	0	2	0	2	0	2	0	1	0	0	2	0	0
100100652|F|0-44:G>A-44:G>A	TGCAGGTATGTATATCTTTGACAATCGAATTCATTTTAAACAATGCAAACTGAACATTTCTGTCGATTG	TGCAGGTATGTATATCTTTGACAATCGAATTCATTTTAAACAATGCAAACTGAACATTTCTGTCGATTG	scaffold3926	5404	2	5.107e-29	44:G>A	44	0.976608	1	0.473054	0.526946	0	0.473054	0	0.498548	0.249274	10.3073	7.3871	0.985714	0	2	0	0	2	0	0	2	2	0	2	0	0	0	2	0	2	0	0	2	0	0	0	2	2	0	0	2	2	0	0	2	2	0	0	0	2	2	2	0	0	0	2	2	2	0	0	0	0	2	0	2	2	2	0	2	2	2	0	0	0	2	0	0	0	0	2	0	2	0	0	2	0	2	2	2	2	0	0	2	0	0	0	2	2	2	2	2	0	0	0	0	0	2	0	2	0	0	0	2	2	0	0	2	0	0	0	0	2	0	0	2	0	2	2	0	2	2	2	0	-	0	0	0	2	0	2	2	2	2	2	2	2	0	2	0	2	2	0	0	2	2	0	2	2	2	2	0	0	0	2	0	2	2	0	0	-	0	2	2	2	0	0	0	0	-	2	-	2	2	0
100101548|F|0-29:T>G-29:T>G	TGCAGTACAATATCATGTGTCACACAATCTAAGACAATAAATGAAATATGCCACAAGCACAAGAAATAG	TGCAGTACAATATCATGTGTCACACAATCTAAGACAATAAATGAAATATGCCACAAGCACAAGAAATAG	scaffold318	112547	2	2.37606e-27	29:T>G	29	0.97076	0.487952	0.560241	0.439759	0.512048	0.048193	0.49971	0.492742	0.496226	13.4059	11.3661	0.985714	0	0	1	1	0	0	1	0	0	1	0	0	1	1	1	0	1	1	1	1	1	1	0	0	0	0	1	0	0	1	1	0	0	1	1	0	1	0	0	1	0	1	0	0	1	1	0	0	1	1	1	1	2	0	2	0	0	0	1	0	0	1	0	1	1	1	1	1	0	1	1	0	2	0	0	0	1	1	0	1	0	1	1	0	1	0	0	1	1	2	0	0	0	1	0	1	1	2	1	0	1	1	0	0	0	0	1	1	0	1	0	1	0	1	0	1	0	1	1	1	1	-	1	1	2	0	1	1	1	1	2	1	0	0	1	1	1	0	1	1	-	1	0	1	1	1	1	0	1	0	0	1	0	1	0	0	-	-	1	1	-	2	0	1	0	0	0	1	0	1	0
100101668|F|0-26:G>A-26:G>A	TGCAGTAGACAATCTGTAAATCCTCCGGTAGACAATCCGGAATCAAGTGCAACTTTCCCAACAACATCG	TGCAGTAGACAATCTGTAAATCCTCCGGTAGACAATCCGGAATCAAGTGCAACTTTCCCAACAACATCG	scaffold4438	133253	2	5.107e-29	26:G>A	26	0.982456	1	0.541667	0.458333	0	0.541667	0	0.496528	0.248264	15.0388	10.3454	0.985714	2	0	0	2	2	2	2	2	0	2	0	2	2	0	2	2	2	0	2	0	0	2	0	2	0	2	0	0	0	0	0	0	0	2	2	0	2	2	0	0	0	2	0	0	2	0	2	2	2	2	0	2	2	0	0	2	0	0	0	2	2	2	2	2	2	2	2	0	0	2	2	2	2	0	2	0	2	2	0	0	0	2	2	0	0	0	2	0	2	2	2	2	2	0	2	0	0	0	2	2	2	0	0	2	0	2	0	2	2	0	0	2	2	2	2	2	2	2	2	0	-	-	0	2	0	0	0	2	2	2	2	2	0	2	0	0	2	0	2	2	2	0	2	0	2	0	0	2	0	0	2	2	2	0	2	2	0	0	0	0	2	0	2	2	2	-	0	0	0	0	0
100101962|F|0-45:G>A-45:G>A	TGCAGTATTCAAACTTGTTATTTAACTCCATATTCAAACTGAACCGAATAGAATTCAGTTTCCAACATT	TGCAGTATTCAAACTTGTTATTTAACTCCATATTCAAACTGAACCGAATAGAATTCAGTTTCCAACATT	scaffold25	48606	2	2.37606e-27	45:G>A	45	0.976608	0.742515	0.760479	0.239521	0.257485	0.502994	0.382373	0.364301	0.373337	12.32	11.8387	0.985714	2	2	1	2	1	2	1	0	1	1	0	0	0	2	2	2	0	2	1	2	2	0	2	1	1	0	2	0	2	1	1	2	1	0	2	2	2	0	2	2	2	2	2	0	1	1	1	2	2	2	2	0	1	0	2	1	1	2	2	0	2	2	0	1	0	2	0	0	0	2	2	0	1	2	2	1	0	2	0	2	2	1	1	2	1	2	2	1	0	2	2	2	2	1	1	2	2	2	0	2	2	2	0	2	2	2	1	0	2	0	1	2	2	1	1	0	2	0	0	1	0	-	0	1	1	1	2	1	2	0	0	0	1	2	2	1	2	0	2	2	2	1	1	1	2	1	2	2	0	2	2	2	2	0	2	1	-	-	0	2	2	2	2	2	2	-	2	1	2	0	2
100102306|F|0-46:A>G-46:A>G	TGCAGTCCTCTGGGATTCCAACTAACATTTTGTTTTGGAGGAATCCAGAATGCCAGGTCTCCTCATTGT	TGCAGTCCTCTGGGATTCCAACTAACATTTTGTTTTGGAGGAATCCAGAATGCCAGGTCTCCTCATTGT	scaffold3049	56558	2	5.107e-29	46:A>G	46	1	0.988304	0.432749	0.567251	0.011696	0.421053	0.023118	0.490954	0.257036	7.08213	4.60638	0.985714	0	0	2	2	2	2	2	0	0	0	2	0	1	2	2	0	2	0	2	2	0	2	2	0	0	2	0	2	0	0	0	0	2	2	0	0	2	0	0	2	0	2	0	2	2	0	0	0	0	2	0	0	0	2	2	0	0	0	0	2	0	2	2	2	2	2	2	0	0	0	0	0	0	2	0	2	2	2	2	0	0	2	2	0	2	0	0	2	0	2	0	0	2	0	2	2	0	0	2	0	2	2	2	0	2	0	0	0	2	2	2	2	2	0	0	0	0	0	0	2	2	1	0	0	0	0	2	2	0	2	2	0	2	0	0	0	2	0	2	0	0	0	0	2	0	0	0	0	0	0	0	0	2	0	0	2	2	0	0	0	0	2	2	0	2	0	0	2	0	0	0
100102316|F|0-30:G>A-30:G>A	TGCAGTCCTTCAGCCCAAGAAATGTGATCGGGCATGCCAATTACAATACAAATCTTGTATATTTCATCA	TGCAGTCCTTCAGCCCAAGAAATGTGATCGGGCATGCCAATTACAATACAAATCTTGTATATTTCATCA	scaffold159	5139	4	2.37606e-27	30:G>A	30	0.935673	0.5375	0.5375	0.4625	0.4625	0.075	0.497188	0.497188	0.497188	5.87	5.51376	0.985714	0	0	2	0	0	1	0	1	1	0	1	1	0	1	1	2	0	-	1	0	0	0	0	0	-	0	1	0	1	0	0	1	1	0	0	0	1	1	1	1	1	0	0	1	1	1	0	1	0	1	0	0	0	1	1	1	1	1	0	0	0	2	1	1	1	2	1	0	0	0	0	0	1	1	1	1	1	2	0	0	1	1	1	1	2	0	0	0	0	0	1	0	1	0	0	1	1	0	1	0	1	0	1	0	1	1	1	0	1	0	1	2	2	2	0	0	1	0	0	0	-	-	0	-	1	0	1	1	0	0	2	0	1	1	0	1	1	1	0	1	0	0	0	1	0	1	1	1	-	0	0	0	1	1	1	1	-	-	0	0	2	-	1	2	1	-	1	1	-	0	0
100103667|F|0-62:T>A-62:T>A	TGCAGTTGACTACGTAGCTTTATAGCACTTTGTTCTGCAGAGTCCACTTCAGTGTCTTCAGCTTTCTTC	TGCAGTTGACTACGTAGCTTTATAGCACTTTGTTCTGCAGAGTCCACTTCAGTGTCTTCAGCTTTCTTC	scaffold4675	693	12	5.107e-29	62:T>A	62	0.994152	1	0.417647	0.582353	0	0.417647	0	0.486436	0.243218	12.0676	5.20455	0.985714	0	0	2	0	0	0	2	0	0	2	2	0	0	2	2	2	0	0	0	0	0	0	2	0	0	0	2	2	2	0	0	2	0	0	2	0	0	2	0	2	0	2	2	2	0	2	0	2	0	2	0	0	0	0	0	2	2	0	0	0	0	0	2	0	0	2	2	2	0	0	0	2	2	0	0	2	2	0	2	2	0	2	2	0	2	2	2	2	0	2	2	2	0	2	0	2	0	0	2	0	0	0	2	0	2	0	2	0	0	0	0	0	2	0	0	2	2	2	0	0	0	0	2	0	2	0	2	2	2	0	0	0	2	2	2	2	2	2	2	0	0	0	0	0	0	0	2	0	2	0	2	2	0	0	0	2	0	0	0	2	0	0	0	0	2	-	0	0	0	0	0
100103861|F|0-59:A>C-59:A>C	TGCAGTTGTGCAATTATATTGCAAAATAATCTATCGGTCCAAAGGAAAATGCATAACTAATAGTGGGTT	TGCAGTTGTGCAATTATATTGCAAAATAATCTATCGGTCCAAAGGAAAATGCATAACTAATAGTGGGTT		0	0	999	59:A>C	59	0.97076	0.536145	0.487952	0.512048	0.463855	0.024096	0.497387	0.49971	0.498548	13.6168	13.3366	0.985714	1	1	0	0	1	1	0	1	1	0	1	1	0	0	0	1	0	0	0	0	0	0	1	1	1	1	0	1	1	0	0	1	1	0	0	1	0	1	1	0	1	2	1	1	0	0	1	1	0	0	0	0	2	1	1	1	1	1	0	1	1	0	1	0	0	0	0	0	1	0	0	1	1	1	1	1	0	0	1	0	1	0	0	1	0	1	1	0	0	1	1	1	1	0	1	0	0	2	0	1	0	0	1	1	1	1	0	0	1	0	1	0	1	0	1	0	1	0	0	0	0	-	0	0	1	1	0	0	0	0	0	0	1	1	0	0	0	1	0	0	1	0	1	0	0	0	0	1	0	1	1	0	1	0	1	1	-	-	0	0	-	2	1	0	1	-	1	0	1	0	1
