## Supplementary Data 2: Mapping population DArTseq genotyping reports for "Chromosome evolution and the genetic basis of agronomically important traits in greater yam" (part 75 of 177)

### Sheet: TDa1427 (continued)
TDa1427
100109027|F|0-10:T>C-10:T>C	TGCAGAAGCATGGAGAGTCTAGTAGTGACCCTCATCCTGAGTTCTTACAGATCGGAAGAGCGGTTCAGC	TGCAGAAGCATGGAGAGTCTAGTAGTGACCCTCATCCTGAGTTCTTAC	scaffold1680	1470	2	4.72804e-17	10:T>C	10	0.94152	1	0.428571	0.571429	0	0.428571	0	0.489796	0.244898	26.8333	16.5	0.985714	0	0	0	2	2	0	2	0	0	2	2	2	2	2	2	2	2	2	0	2	2	0	0	0	2	2	2	0	0	0	0	0	2	2	2	2	0	0	2	0	0	0	2	2	2	0	2	0	0	0	0	0	2	0	2	0	2	2	0	2	2	0	2	2	2	2	0	0	2	0	0	0	0	0	0	0	2	2	0	0	0	0	0	0	0	2	2	0	0	0	2	2	0	0	0	0	2	2	0	2	0	2	0	0	2	0	0	-	2	0	2	2	2	0	0	2	2	0	0	2	-	-	-	2	0	2	0	0	0	0	0	2	2	0	0	0	-	0	0	0	-	2	0	2	0	0	2	2	2	0	0	0	0	0	0	0	-	-	2	0	0	2	0	2	-	0	0	-	2	2	0
100109154|F|0-21:T>C-21:T>C	TGCAGAATTAGCTGAAAAATATTATAAGCAGGGATTTAGCACATTGAAACTTACAGATCGGAAGAGCGG	TGCAGAATTAGCTGAAAAATATTATAAGCAGGGATTTAGCACATTGAAACTTAC	scaffold3499	48685	2	2.73029e-20	21:T>C	21	0.947368	0.987654	0.512346	0.487654	0.012346	0.5	0.024387	0.499695	0.262041	16.352	13.4191	0.985714	0	0	2	0	0	2	0	0	2	2	2	2	2	0	0	0	2	2	2	0	2	0	2	0	0	2	0	0	0	2	2	0	2	2	0	0	0	2	2	2	2	0	0	2	0	0	2	0	2	0	0	2	2	2	2	0	2	2	0	0	2	0	0	0	2	2	0	0	0	0	0	2	2	0	2	2	0	0	2	0	2	2	2	2	0	2	0	2	2	0	2	2	0	2	2	0	1	0	2	0	0	2	0	0	0	0	2	-	0	0	0	2	0	0	0	2	2	0	0	-	1	-	-	2	2	0	0	0	2	2	2	0	0	0	2	2	0	2	2	2	0	2	0	2	0	2	0	2	2	2	0	2	2	2	2	2	-	0	2	0	0	2	2	2	2	-	0	-	-	0	-
100109346|F|0-10:T>C-10:T>C	TGCAGAGAGATGAATAACTACATTAGTGGTGTTCAGAAACATAAGAACATCATTACAGATCGGAAGAGC	TGCAGAGAGATGAATAACTACATTAGTGGTGTTCAGAAACATAAGAACATCATTAC	scaffold211	10789	2	2.25136e-21	10:T>C	10	0.976608	0.988024	0.54491	0.45509	0.011976	0.532934	0.023665	0.495966	0.259816	30.8267	17.6071	0.985714	0	2	2	2	0	2	0	0	2	2	2	2	2	0	0	0	2	2	2	0	2	0	2	2	2	2	2	0	0	2	2	2	2	2	0	0	0	2	0	2	2	0	0	2	0	0	2	0	2	0	0	2	2	2	2	0	2	2	0	0	2	0	2	0	2	2	0	0	0	0	0	2	2	0	2	2	0	0	2	0	0	2	2	2	0	2	2	2	2	0	2	2	0	2	2	0	2	2	2	0	0	2	0	0	0	2	2	0	0	0	0	2	0	2	0	2	2	0	0	2	1	-	0	2	2	0	0	0	2	2	2	0	0	0	2	2	0	2	2	2	0	2	0	2	0	2	0	2	2	2	0	2	2	2	2	0	-	-	0	0	0	2	0	2	-	0	0	0	1	0	2
100109522|F|0-8:G>C-8:G>C	TGCAGATAGTCTTGAATTTTATTGACAGTCATAGACGCCACAGAGTGGTTACAGATCGGAAGAGCGGTT	TGCAGATAGTCTTGAATTTTATTGACAGTCATAGACGCCACAGAGTGGTTAC	scaffold1093	100174	2	3.2964e-19	8:G>C	8	0.94152	0.732919	0.763975	0.236025	0.267081	0.496894	0.391497	0.360634	0.376066	14.137	13.0206	0.985714	1	2	2	1	1	0	2	2	2	2	2	2	2	0	0	2	1	1	2	1	1	1	1	1	0	1	2	2	0	1	1	2	2	2	2	1	0	2	0	2	2	2	1	2	2	2	2	2	1	0	2	1	2	2	2	0	2	0	2	2	1	2	0	2	0	2	2	2	1	2	2	1	2	2	0	0	0	2	2	2	2	0	0	0	0	2	2	2	2	1	0	2	2	1	1	0	2	2	2	2	0	1	0	1	0	0	2	1	2	1	0	2	1	0	2	1	2	1	1	1	1	-	-	-	0	1	0	0	1	2	2	1	2	2	2	0	1	2	1	2	0	2	1	2	1	0	0	2	1	2	1	2	0	0	2	0	-	-	1	2	2	2	2	2	-	-	0	-	-	-	2
100109672|F|0-24:C>T-24:C>T	TGCAGATTATAAAATGAATTTTTTCCCAACGATGTTGTTACAGATCGGAAGAGCGGTTCAGCAGGAATG	TGCAGATTATAAAATGAATTTTTTCCCAACGATGTTGTTAC		0	0	999	24:C>T	24	0.953216	0.503067	0.766871	0.233129	0.496933	0.269939	0.499981	0.35756	0.42877	19.8557	14.1569	0.985714	0	2	1	0	2	2	1	1	2	1	1	2	1	1	2	2	1	1	1	2	1	1	1	0	1	0	1	1	0	1	1	2	0	0	1	2	0	1	2	1	1	0	0	1	1	1	1	1	1	2	1	0	1	0	2	1	2	2	1	2	1	1	1	0	1	0	1	2	0	1	1	2	1	1	0	0	0	1	2	1	2	1	1	0	0	0	1	1	1	1	0	1	1	2	2	1	1	1	0	1	1	1	1	1	1	0	2	0	2	1	1	1	0	-	1	2	0	0	0	2	-	-	1	1	0	2	0	2	2	2	1	2	1	1	2	1	0	1	1	-	1	2	1	0	2	2	2	1	1	1	2	2	1	2	2	2	1	-	1	2	1	2	0	0	2	-	0	-	0	0	-
100109822|F|0-8:A>G-8:A>G	TGCAGCAAATTTAAGATTCTAAGATGGAAAAGATCAGTTCAGATAATTTACAGATCGGAAGAGCGGTTC	TGCAGCAAATTTAAGATTCTAAGATGGAAAAGATCAGTTCAGATAATTTAC		0	0	999	8:A>G	8	0.947368	0.808642	0.524691	0.475309	0.191358	0.333333	0.30948	0.498781	0.40413	18.0435	11.1495	0.985714	1	1	0	0	0	2	0	1	2	0	0	0	0	0	0	0	0	1	1	0	2	2	0	0	0	0	1	2	2	2	2	2	0	0	0	1	2	1	2	2	1	0	0	0	0	2	2	0	2	1	2	2	2	1	0	0	0	0	0	0	0	1	0	2	0	2	0	2	0	1	1	1	0	0	2	1	2	2	1	1	0	0	0	2	2	0	2	2	2	2	0	2	1	0	1	2	0	2	1	0	0	2	2	2	0	0	2	-	2	1	0	2	2	1	2	2	0	-	1	-	0	0	0	0	0	0	2	0	1	0	0	0	0	0	1	0	2	1	0	0	2	0	2	2	2	0	2	0	0	1	2	0	1	2	0	1	0	0	2	0	0	2	2	-	-	-	-	-	-	0	1
100109822|F|0-24:T>C-24:T>C	TGCAGCAAATTTAAGATTCTAAGATGGAAAAGATCAGTTCAGATAATTTACAGATCGGAAGAGCGGTTC	TGCAGCAAATTTAAGATTCTAAGATGGAAAAGATCAGTTCAGATAATTTAC		0	0	999	24:T>C	24	0.982456	0.779762	0.470238	0.529762	0.220238	0.25	0.343467	0.498228	0.420848	18.0435	14.4894	0.985714	1	1	2	2	0	0	0	1	0	2	0	2	2	0	0	0	2	1	1	0	1	0	0	2	2	2	1	0	0	0	0	0	2	0	0	1	0	1	0	0	1	0	2	0	0	0	0	2	0	1	0	2	0	1	2	0	2	2	2	0	2	2	2	0	0	0	0	0	0	1	1	1	2	2	0	1	0	0	1	1	0	0	0	0	0	2	2	0	0	0	2	2	1	2	1	0	0	0	1	0	2	0	0	0	0	2	0	-	0	1	2	0	0	1	0	0	0	1	1	1	0	0	2	0	0	0	0	0	1	0	0	2	2	2	1	0	0	1	0	2	0	0	0	0	0	0	0	2	2	1	0	2	1	0	2	1	0	2	0	2	2	0	0	1	-	1	1	-	1	0	1
100110094|F|0-8:C>G-8:C>G	TGCAGCCACTTAGCTAGTTATCCATTTTACTACTGTAGTTCCAATTTACAGATCGGAAGAGCGGTTCAG	TGCAGCCACTTAGCTAGTTATCCATTTTACTACTGTAGTTCCAATTTAC		0	0	999	8:C>G	8	0.953216	0.742331	0.797546	0.202454	0.257669	0.539877	0.382551	0.322933	0.352742	18.1233	17.9125	0.985714	2	2	2	2	2	2	1	1	0	2	0	2	1	2	2	2	0	2	0	1	2	2	2	2	2	1	2	0	1	2	2	2	2	1	1	2	1	0	1	0	1	1	2	0	2	1	2	0	0	1	2	0	2	2	2	0	2	1	2	2	0	0	2	2	2	2	0	2	2	2	2	2	0	2	1	1	2	0	2	2	2	2	2	1	1	0	1	2	1	2	1	2	0	2	2	2	2	2	2	1	0	1	2	2	2	1	2	0	0	1	2	1	2	1	2	0	0	1	1	-	0	-	-	2	2	2	1	1	2	1	1	0	2	0	2	2	0	2	1	0	0	1	0	2	0	1	2	2	1	2	2	2	1	2	2	1	-	-	2	1	2	2	2	2	1	-	2	-	-	0	2
100110224|F|0-11:A>G-11:A>G	TGCAGCGGCTAATACTGTGTGCATGCGTTACAGATCGGAAGAGCGGTTCAGCAGGAATGCCGAGACCGA	TGCAGCGGCTAATACTGTGTGCATGCGTTAC		0	0	999	11:A>G	11	0.964912	0.981818	0.539394	0.460606	0.018182	0.521212	0.035702	0.496896	0.266299	18.7839	17.8584	0.985714	2	0	2	0	2	0	2	2	2	0	2	2	0	2	2	2	2	2	0	0	2	0	2	2	0	0	2	0	2	2	2	2	2	2	0	0	2	2	0	0	2	2	2	2	0	0	0	0	0	0	0	2	2	0	0	0	0	2	2	0	2	2	2	2	0	2	0	2	2	0	0	0	2	2	0	2	2	2	2	0	2	0	0	0	0	0	2	0	2	0	0	2	2	0	0	2	0	0	0	2	2	2	2	2	0	0	0	-	2	2	0	0	2	2	0	2	0	2	0	2	1	-	0	2	2	2	2	0	2	0	0	0	2	0	2	2	0	0	2	0	2	2	2	0	2	2	2	2	0	2	2	0	0	0	2	0	-	-	2	2	1	0	0	2	0	0	0	-	1	-	0
100110764|F|0-15:T>C-15:T>C	TGCAGGCCACACACCTTGGCACAAGATAACTATATCATCACCCATCATTATTGTTGCTTACAGATCGGA	TGCAGGCCACACACCTTGGCACAAGATAACTATATCATCACCCATCATTATTGTTGCTTAC	scaffold2247	27175	2	4.32525e-24	15:T>C	15	0.964912	0.975758	0.539394	0.460606	0.024242	0.515152	0.047309	0.496896	0.272103	12.5303	8.89908	0.985714	2	0	2	2	2	0	2	0	2	2	0	0	0	2	2	2	0	0	2	2	0	0	2	1	2	0	0	0	0	2	2	0	0	0	2	0	2	0	0	2	0	2	0	0	2	2	2	2	0	2	2	0	2	0	2	2	2	2	0	0	2	2	0	2	0	2	0	0	0	2	2	0	2	0	0	2	0	0	0	2	2	2	2	2	2	0	0	2	0	2	0	0	0	2	2	2	2	0	0	2	2	0	0	2	2	0	1	0	2	2	2	2	2	1	2	0	2	0	0	1	0	-	0	2	2	-	0	2	2	0	2	0	2	2	2	2	-	0	2	0	0	2	2	2	0	2	2	0	0	2	2	0	2	0	2	2	-	-	0	0	0	2	2	2	0	0	0	0	-	0	0
100110784|F|0-6:C>T-6:C>T	TGCAGGCGATATCAAAGTGTAAGGAAAACATCTGCACCACTTACAGATCGGAAGAGCGGTTCAGCAGGA	TGCAGGCGATATCAAAGTGTAAGGAAAACATCTGCACCACTTAC	scaffold7614	6288	2	3.06745e-13	6:C>T	6	0.959064	0.768293	0.743902	0.256098	0.231707	0.512195	0.356038	0.381023	0.368531	14.1484	13.2119	0.985714	1	1	2	2	0	2	0	1	2	2	0	2	2	0	0	0	2	1	1	0	1	2	2	0	2	2	1	2	2	2	2	2	2	0	0	1	2	1	2	2	1	0	0	0	0	0	2	2	2	1	2	1	2	1	2	2	2	2	2	0	2	1	2	2	0	0	0	2	0	1	1	1	2	2	2	1	2	2	1	1	0	0	0	2	2	2	2	2	2	2	2	1	1	2	1	2	0	1	1	0	2	2	2	2	0	2	2	0	2	1	2	2	2	1	2	2	0	1	1	-	-	0	0	0	0	0	2	0	1	0	0	2	2	2	1	0	-	1	0	2	1	0	2	2	2	0	2	2	1	1	2	2	1	2	2	1	-	-	2	2	2	2	2	2	-	0	2	-	1	0	2
100111201|F|0-29:A>G-29:A>G	TGCAGTAATTATAGTATTGAATTTAGTTCATTACAGCTTTCATAATAAGATGAAACCTTACAGATCGGA	TGCAGTAATTATAGTATTGAATTTAGTTCATTACAGCTTTCATAATAAGATGAAACCTTAC	scaffold1987	5318	2	4.32525e-24	29:A>G	29	0.959064	0.713415	0.560976	0.439024	0.286585	0.27439	0.408908	0.492564	0.450736	26.6028	16.9107	0.985714	2	2	1	0	1	0	0	0	1	1	2	0	0	0	2	2	0	0	1	2	0	0	2	1	1	0	0	0	0	1	1	0	0	2	0	1	2	0	1	1	0	2	0	2	1	2	1	1	0	2	1	0	2	0	2	1	1	1	0	0	2	2	2	2	0	2	0	0	0	2	2	0	1	0	0	1	0	0	0	2	2	1	1	0	1	0	0	1	2	2	0	2	0	2	1	2	2	0	0	2	1	0	0	0	1	0	1	-	2	2	1	1	2	0	1	0	2	0	0	1	0	-	-	1	2	2	1	1	0	0	0	2	1	1	1	1	0	0	2	0	0	1	1	1	0	1	2	0	0	1	1	0	2	0	2	1	-	-	0	0	0	2	2	2	0	0	0	-	-	0	0
100111612|F|0-22:T>C-22:T>C	TGCAGTGGTGAGCTTCAGCTGTTTTAGAAGGACCCTTGCAAATTGTTGGCATTACAGATCGGAAGAGCG	TGCAGTGGTGAGCTTCAGCTGTTTTAGAAGGACCCTTGCAAATTGTTGGCATTAC	scaffold728	377188	2	7.84427e-21	22:T>C	22	0.964912	0.993939	0.478788	0.521212	0.006061	0.472727	0.012048	0.4991	0.255574	18.3582	12.5686	0.985714	0	2	2	2	2	2	2	0	2	2	0	0	0	2	0	0	2	0	2	2	0	0	0	2	0	2	0	2	2	0	0	2	0	2	0	0	0	0	1	2	2	2	2	0	2	2	0	0	0	2	0	0	0	2	0	0	0	2	0	2	0	2	0	2	0	0	2	2	0	2	2	0	2	0	2	2	0	2	2	2	2	2	2	0	2	0	0	0	2	2	2	2	0	0	0	0	2	0	0	2	2	2	2	0	2	0	0	0	0	0	2	0	0	2	2	0	2	2	2	2	-	-	0	2	2	0	0	0	0	0	0	2	0	0	2	2	0	0	2	0	0	0	0	2	0	2	0	2	2	0	2	2	2	0	0	0	-	-	0	2	0	2	0	2	-	0	0	-	2	0	0
100111622|F|0-5:A>T-5:A>T	TGCAGAGTAGTCCCTTTCATAAGCCAGGCACTGAGCTCTGGTTGATTCTCCAATGGCTTACAGATCGGA	TGCAGAGTAGTCCCTTTCATAAGCCAGGCACTGAGCTCTGGTTGATTCTCCAATGGCTTAC	scaffold1325	206394	2	9.36252e-21	5:A>T	5	0.947368	0.506173	0.987654	0.012346	0.493827	0.493827	0.499924	0.024387	0.262155	12.549	11.9239	0.985714	1	0	1	1	1	2	2	1	2	1	1	1	1	1	2	1	2	1	2	1	1	1	1	2	1	1	1	2	1	2	2	2	2	2	2	1	2	1	2	2	2	1	1	1	2	2	2	1	2	1	2	1	2	1	2	2	2	2	1	2	2	1	1	2	1	2	2	1	2	2	2	2	2	1	1	1	1	2	1	1	1	2	2	2	2	2	1	1	1	1	2	1	2	1	1	1	2	2	1	2	2	2	1	1	1	2	1	-	1	2	2	2	2	1	1	2	1	2	1	-	-	-	0	1	1	1	2	1	2	1	1	1	1	1	2	2	-	2	2	2	1	1	1	2	2	2	2	2	2	2	2	1	2	1	2	1	-	-	1	2	2	1	2	2	-	1	2	1	-	1	1
100111671|F|0-17:T>C-17:T>C	TGCAGTTAAAAACAAAGTCATTTCAGATGATAAAAGTAATTACAGATCGGAAGAGCGGTTCAGCAGGAA	TGCAGTTAAAAACAAAGTCATTTCAGATGATAAAAGTAATTAC		0	0	999	17:T>C	17	0.97076	0.975904	0.46988	0.53012	0.024096	0.445783	0.047031	0.498186	0.272609	21.3417	15.4674	0.985714	2	0	2	2	2	2	2	0	2	0	0	0	0	2	2	2	0	0	0	2	0	0	0	1	2	0	2	0	0	0	0	0	2	2	2	0	2	2	0	0	0	0	1	0	2	2	0	2	0	0	2	2	2	2	2	2	0	2	0	0	0	2	2	2	0	2	2	0	0	2	2	0	0	0	0	0	0	2	0	2	0	2	2	2	0	2	0	2	0	2	0	2	0	2	2	2	2	2	0	0	0	0	0	2	0	0	0	0	2	2	0	2	2	2	0	0	2	0	0	0	0	-	2	0	2	0	2	0	0	2	2	2	0	2	0	0	0	0	2	2	0	0	0	2	0	2	0	0	0	2	2	0	0	2	0	0	-	0	2	2	2	0	0	2	-	-	0	-	1	1	0
100111681|F|0-25:G>T-25:G>T	TGCAGTTAACCAGAAAATACATTTTGTTTTGTATCACTTCTACATTGTTACAGATCGGAAGAGCGGTTC	TGCAGTTAACCAGAAAATACATTTTGTTTTGTATCACTTCTACATTGTTAC		0	0	999	25:G>T	25	0.976608	0.736527	0.508982	0.491018	0.263473	0.245509	0.38811	0.499839	0.443974	17.351	12.7071	0.985714	2	0	0	1	0	0	0	0	1	0	0	0	0	1	0	2	0	0	0	0	0	2	0	1	1	0	1	1	1	1	1	2	0	1	0	0	1	2	0	0	0	0	0	0	0	1	0	2	0	1	1	1	0	1	2	0	1	1	2	0	2	0	0	2	0	2	0	0	1	1	1	1	2	1	1	0	0	2	0	1	0	2	2	0	2	2	0	2	0	0	0	2	1	2	2	0	0	0	0	2	0	0	2	2	2	0	1	-	1	1	0	0	2	0	2	2	1	0	0	2	0	0	1	1	0	2	0	1	1	2	2	0	1	2	0	1	0	0	2	0	2	0	0	1	0	0	2	2	2	1	0	0	2	1	1	0	0	-	1	1	2	0	2	0	0	-	0	-	1	0	0
100114185|F|0-41:T>G-41:T>G	TGCAGAAAAATGGACCAGATTCTCTCCGAAAATTCGCATTTTAGGAAGAGGTGGTCCACCGATTCAAAG	TGCAGAAAAATGGACCAGATTCTCTCCGAAAATTCGCATTTTAGGAAGAGGTGGTCCACCGATTCAAAG	scaffold1792 cov181	171993	1	5.107e-29	41:T>G	41	0.976608	0.556886	0.479042	0.520958	0.443114	0.035928	0.493528	0.499122	0.496325	12.1101	11.2451	0.985714	1	0	0	1	0	1	0	1	0	0	1	0	0	1	1	0	0	1	0	0	1	1	2	0	0	1	1	1	0	0	0	0	2	0	1	1	0	0	0	1	0	1	2	1	1	0	2	1	0	1	0	1	0	1	0	0	1	0	1	1	1	1	1	1	1	0	1	1	0	0	0	0	0	0	1	1	1	0	0	0	0	0	0	1	0	0	0	0	1	0	0	0	0	0	0	0	0	0	1	-	1	0	1	1	1	0	0	0	1	0	1	1	2	0	1	0	1	1	1	0	-	1	1	0	0	1	0	0	1	1	1	1	0	1	1	0	1	1	0	0	0	0	0	1	1	0	0	1	1	1	0	0	1	1	0	0	0	-	1	0	2	-	1	1	1	1	0	0	0	1	0
100114191|F|0-12:C>T-12:C>T	TGCAGAAAAATTCAGAAAAAACCAATCATCAAAGAAGTTTGGCAAAAGTTTACTCAGTTTTTGACTTGA	TGCAGAAAAATTCAGAAAAAACCAATCATCAAAGAAGTTTGGCAAAAGTTTACTCAGTTTTTGACTTGA	scaffold5091	50260	2	5.107e-29	12:C>T	12	0.964912	0.557576	0.490909	0.509091	0.442424	0.048485	0.49337	0.499835	0.496602	7.27027	7.17172	0.985714	1	1	1	0	1	1	1	0	1	0	2	0	1	0	0	1	0	0	1	0	0	0	1	-	0	1	1	0	0	0	0	1	1	1	1	0	0	0	0	0	1	1	0	-	1	0	1	0	1	0	0	0	1	1	1	0	1	1	0	0	0	0	1	0	1	1	0	0	2	1	1	1	0	1	0	0	0	0	0	1	0	0	0	1	2	1	0	1	0	1	1	1	1	1	0	0	-	2	1	0	1	1	1	0	0	1	0	0	0	1	1	0	2	0	0	0	0	0	0	0	1	-	0	0	0	1	0	1	0	0	0	1	1	0	1	0	1	0	2	1	1	1	0	1	0	1	0	0	0	1	0	0	0	1	2	0	0	0	1	0	2	-	1	1	1	1	1	-	1	1	1
100114254|F|0-35:A>C-35:A>C	TGCAGAAAAGTTTGGTTTTCTTTTCGGGAGTACAGACTGACATCAAGAAGCAGATAAGTGAGATAATGG	TGCAGAAAAGTTTGGTTTTCTTTTCGGGAGTACAGACTGACATCAAGAAGCAGATAAGTGAGATAATGG	scaffold3449	59114	2	5.107e-29	35:A>C	35	0.988304	0.988166	0.497041	0.502959	0.011834	0.485207	0.023389	0.499982	0.261686	14.9171	5.16667	0.985714	0	0	0	0	2	0	0	2	2	0	0	0	0	0	0	0	2	2	0	2	2	2	2	2	0	2	0	2	0	2	2	0	0	2	2	2	2	0	2	0	0	-	2	0	2	0	0	0	2	2	2	2	2	0	2	0	2	0	0	2	0	0	2	2	2	0	2	2	0	2	2	0	2	2	0	2	2	2	2	2	0	0	0	0	0	2	0	0	2	2	2	0	0	2	0	0	2	0	2	0	2	2	2	2	0	0	2	0	0	2	2	2	0	0	0	2	2	1	2	2	2	0	0	1	0	0	0	0	0	2	2	2	0	0	2	0	2	0	0	0	0	0	2	2	2	0	0	0	2	2	2	2	2	0	0	0	0	-	2	2	0	2	0	2	0	2	0	0	0	2	0
100114924|F|0-31:C>G-31:C>G	TGCAGAAGCCCAAGCAGGATCGTTATGCCCTCCGCACTTCGCCTCAATGGCTTGGTCCTCAAATTGAAG	TGCAGAAGCCCAAGCAGGATCGTTATGCCCTCCGCACTTCGCCTCAATGGCTTGGTCCTCAAATTGAAG	scaffold2234	202458	2	2.37606e-27	31:C>G	31	0.959064	0.579268	0.493902	0.506098	0.420732	0.073171	0.487433	0.499926	0.493679	18.4444	12.625	0.985714	1	0	2	2	1	0	1	1	1	0	0	0	0	1	1	0	1	0	1	2	0	1	0	1	1	0	1	1	1	0	0	1	2	0	1	0	1	1	0	1	1	1	1	0	1	0	0	0	0	0	0	0	0	1	0	0	0	0	0	0	1	1	0	2	0	0	1	1	0	0	0	1	1	1	1	0	0	0	1	1	2	2	0	1	0	0	1	0	0	0	1	1	1	0	0	1	2	0	1	0	0	1	0	1	0	1	2	1	0	0	0	0	0	1	0	0	1	1	1	0	-	-	1	1	0	0	0	1	1	2	1	1	0	0	0	0	1	0	0	1	1	2	0	0	1	0	0	1	1	1	0	1	0	1	0	0	-	-	1	0	-	2	0	0	-	0	1	-	0	1	1
100115541|F|0-48:T>C-48:T>C	TGCAGACGTATGACATGCGGACATACATTGACAAGATGAGATCCATAGTAGAGCGAAAAAATTTCTTCG	TGCAGACGTATGACATGCGGACATACATTGACAAGATGAGATCCATAGTAGAGCGAAAAAATTTCTTCG	scaffold484	43484	2	5.107e-29	48:T>C	48	0.976608	0.754491	0.556886	0.443114	0.245509	0.311377	0.370469	0.493528	0.431998	9.03947	7.71429	0.985714	0	2	1	0	2	0	1	0	1	2	1	0	2	1	0	1	0	2	0	0	2	2	0	0	0	0	2	1	0	2	2	2	1	1	1	2	1	0	2	0	0	0	0	1	2	0	2	0	2	0	2	2	2	0	1	1	2	0	2	1	0	2	1	1	0	2	1	0	2	0	0	2	1	0	1	1	2	2	0	0	0	1	1	2	1	2	2	1	0	2	1	0	0	0	2	1	0	0	0	1	2	2	1	0	1	1	2	-	0	2	0	2	0	0	2	2	1	0	0	2	0	1	0	2	0	1	0	2	0	0	0	0	0	0	0	1	0	1	1	0	2	0	2	0	2	1	0	0	0	2	0	0	0	2	0	2	-	0	2	1	2	0	0	2	-	2	1	-	0	0	1
100115744|F|0-64:C>T-64:C>T	TGCAGAGAGGCCTGGAACTTTCAAATCCCTGAAAAAATGATCAAATGCTGTCAATATATATATACATAC	TGCAGAGAGGCCTGGAACTTTCAAATCCCTGAAAAAATGATCAAATGCTGTCAATATATATATACATAC	scaffold1438	21097	2	5.107e-29	64:C>T	64	0.97076	0.777108	0.493976	0.506024	0.222892	0.271084	0.346422	0.499927	0.423175	6.62658	5.30928	0.985714	1	1	2	2	0	0	0	2	0	1	0	2	2	0	0	0	2	2	1	0	0	0	0	2	2	2	1	0	0	0	0	0	2	0	0	1	0	1	0	0	1	0	2	0	0	2	-	2	0	1	0	1	0	1	2	0	2	2	2	0	2	1	2	0	0	0	0	0	0	1	1	1	2	1	0	1	0	0	1	2	0	0	0	0	0	2	0	0	0	2	2	2	1	2	1	0	0	0	1	0	1	0	0	0	0	2	0	-	0	1	2	0	0	1	0	0	0	1	1	1	-	2	2	0	0	0	0	0	1	0	2	2	2	2	1	0	0	1	0	2	0	0	0	0	0	0	0	2	2	1	0	2	1	0	2	1	-	2	0	2	2	0	0	1	0	1	2	-	1	2	1
100115937|F|0-27:A>G-27:A>G	TGCAGAGGATGATGTTGAATATCATAAAAGAGTGATGCACTGATCCAATTTTAACTTTGCTTTTTAGGC	TGCAGAGGATGATGTTGAATATCATAAAAGAGTGATGCACTGATCCAATTTTAACTTTGCTTTTTAGGC	scaffold1649	722045	2	1.10547e-25	27:A>G	27	0.976608	0.586826	0.473054	0.526946	0.413174	0.05988	0.484922	0.498548	0.491735	9.55462	7.80412	0.985714	1	1	0	0	1	1	0	1	-	0	1	1	0	0	0	1	0	0	0	0	0	0	1	1	1	1	0	1	1	0	0	1	1	0	0	1	0	1	0	0	1	0	1	1	0	0	1	1	0	0	0	0	2	1	1	1	1	1	0	1	0	0	1	0	0	0	0	1	1	0	0	1	1	0	1	1	0	0	1	0	1	0	0	2	0	1	2	0	0	1	1	2	1	0	1	0	0	2	0	1	0	0	1	1	1	1	0	0	1	0	1	0	1	0	0	0	1	0	0	0	0	1	0	0	1	1	0	0	0	0	2	0	1	1	0	0	0	1	2	0	1	0	1	0	0	0	0	2	0	1	1	0	1	2	1	1	0	0	0	0	-	2	1	0	1	-	1	0	1	0	-
100116107|F|0-6:T>A-6:T>A	TGCAGATAAAAAGAGAGCTATTTGTGCAATCTTTAAATTGAAACAAATTCAGAATAATTAACAAAAGAA	TGCAGATAAAAAGAGAGCTATTTGTGCAATCTTTAAATTGAAACAAATTCAGAATAATTAACAAAAGAA		0	0	999	6:T>A	6	0.97076	0.771084	0.524096	0.475904	0.228916	0.295181	0.353027	0.498839	0.425933	11.0577	8.39252	0.985714	0	1	0	0	0	1	0	2	0	0	2	2	0	0	1	0	0	2	2	0	2	0	0	0	2	0	2	0	2	0	0	1	2	1	0	1	2	2	1	1	1	0	2	2	0	2	-	2	0	0	0	2	0	2	1	1	2	1	0	0	2	2	0	0	0	0	2	0	0	1	1	0	2	0	2	1	1	2	1	1	0	0	0	1	1	0	0	0	1	2	2	0	2	2	0	2	2	2	2	0	1	0	2	0	0	1	0	0	2	0	1	0	0	1	0	0	2	0	0	0	-	0	0	0	1	0	1	1	0	0	0	2	0	2	0	1	1	2	0	0	0	0	2	2	0	1	1	2	2	0	0	1	1	1	2	2	0	-	0	2	2	0	2	0	1	-	1	-	1	2	0
100116219|F|0-30:C>G-30:C>G	TGCAGATATATGAGCTACATGCCAAGAACACAGTGAAACAGAGAAAGATGGTAAAAAATAGTTCAGAAT	TGCAGATATATGAGCTACATGCCAAGAACACAGTGAAACAGAGAAAGATGGTAAAAAATAGTTCAGAAT	scaffold2249	58889	2	2.37606e-27	30:C>G	30	0.994152	0.788235	0.741176	0.258824	0.211765	0.529412	0.333841	0.383668	0.358754	14.0245	13.5032	0.985714	2	1	1	1	2	1	0	0	2	1	2	2	2	2	2	0	0	2	0	0	2	2	2	2	1	1	1	2	0	2	2	2	1	1	1	0	0	2	0	1	2	2	2	2	2	2	2	2	2	0	2	1	2	1	2	0	2	1	2	2	1	0	2	0	2	2	2	0	2	0	0	2	2	2	1	2	2	2	2	2	0	2	2	2	0	0	0	2	2	0	1	1	0	2	1	2	2	2	2	2	2	1	2	0	0	2	2	0	0	2	0	2	2	1	2	1	1	0	0	2	1	0	1	2	2	2	2	0	0	2	2	2	0	2	2	2	0	0	1	1	0	2	0	2	0	1	0	2	2	2	0	2	1	1	2	2	1	-	2	2	2	2	2	1	1	0	0	1	2	0	1
100116545|F|0-29:T>A-29:T>A	TGCAGATGCTGAAGTCATGATACCTGTCCTACAAGTCCACCATGATCCAGAATTCTGGGGAGATGATGC	TGCAGATGCTGAAGTCATGATACCTGTCCTACAAGTCCACCATGATCCAGAATTCTGGGGAGATGATGC	scaffold13134	1127	4	5.107e-29	29:T>A	29	0.97076	0.746988	0.536145	0.463855	0.253012	0.283133	0.377994	0.497387	0.437691	13.5986	9.55856	0.985714	0	2	1	0	0	1	0	0	1	1	1	2	2	0	0	0	2	1	1	0	1	0	1	0	0	1	0	0	0	1	1	0	2	1	0	0	0	1	0	1	1	0	0	2	0	0	2	0	2	0	0	1	2	1	2	0	2	1	0	0	1	0	0	0	1	2	0	0	0	0	0	1	2	0	2	2	0	0	2	0	0	2	2	2	0	2	0	2	2	2	1	1	0	1	2	0	2	0	2	0	0	2	0	0	0	0	2	0	0	0	0	2	0	1	0	1	1	0	0	2	1	1	1	2	1	0	0	0	2	2	2	0	0	0	2	1	0	2	2	1	0	2	0	2	0	1	0	2	2	1	0	2	1	1	2	1	-	-	2	2	0	2	2	1	1	-	0	-	-	0	1
100117100|F|0-16:T>A-16:T>A	TGCAGCAATTCAACAATTGTAGATGCAATCAGAACTTTATGCAGTTGAAATGAAGATGCGTAGTGTATC	TGCAGCAATTCAACAATTGTAGATGCAATCAGAACTTTATGCAGTTGAAATGAAGATGCGTAGTGTATC	scaffold143	50235	2	1.10547e-25	16:T>A	16	0.964912	0.672727	0.557576	0.442424	0.327273	0.230303	0.440331	0.49337	0.46685	22.5507	18.354	0.985714	1	1	1	1	0	2	0	1	1	0	0	0	1	2	0	0	2	2	1	2	1	0	0	0	0	0	0	0	0	1	1	0	1	0	0	2	1	1	1	0	0	0	2	0	2	2	2	1	2	1	1	0	2	1	1	0	1	1	0	1	0	2	2	1	1	2	2	1	0	2	2	0	2	2	2	0	0	0	1	0	0	0	0	1	0	1	0	0	0	0	1	1	0	1	0	2	0	1	0	1	1	2	1	1	0	0	0	-	1	0	0	0	2	2	1	2	2	0	0	1	1	-	2	1	2	0	0	1	0	0	2	0	0	1	0	2	2	1	2	1	1	2	0	0	1	0	0	2	1	0	1	1	2	0	2	1	-	-	0	1	0	2	0	0	0	-	0	-	1	0	0
100117949|F|0-56:C>T-56:C>T	TGCAGCCTTTCCAAACTCCTCAACCTCAGTGCTCCTCATCACAAGATCTACAGGCTCACCATTGATTTC	TGCAGCCTTTCCAAACTCCTCAACCTCAGTGCTCCTCATCACAAGATCTACAGGCTCACCATTGATTTC	scaffold180	642181	2	5.107e-29	56:C>T	56	0.976608	0.988024	0.467066	0.532934	0.011976	0.45509	0.023665	0.497831	0.260748	12.0545	7.52577	0.985714	2	2	0	0	2	2	0	2	2	0	2	2	0	0	0	2	0	0	0	0	0	0	1	-	2	2	0	2	2	0	0	2	2	0	0	2	0	2	0	0	2	0	2	2	0	0	1	2	0	0	0	0	2	2	2	2	2	2	0	2	2	0	2	0	0	2	0	0	0	0	0	0	2	2	2	2	0	0	2	0	2	0	0	2	2	2	2	0	0	2	2	2	2	0	2	0	0	2	0	2	0	0	2	2	2	0	0	0	2	0	2	2	2	0	2	0	2	0	0	0	0	-	0	0	2	2	0	0	0	0	0	0	2	2	0	0	0	2	0	0	2	0	2	0	0	0	0	2	0	2	2	0	2	0	2	2	-	0	0	0	0	2	2	0	2	0	2	-	2	0	2
100117990|F|0-37:C>T-37:C>T	TGCAGCGATATGAACAATGTTTAACCCAGAACTGCATCAATGGAGATTTAAGAACAATGACATCAAACA	TGCAGCGATATGAACAATGTTTAACCCAGAACTGCATCAATGGAGATTTAAGAACAATGACATCAAACA	scaffold2637	68972	2	5.107e-29	37:C>T	37	0.97076	0.981928	0.343373	0.656627	0.018072	0.325301	0.035491	0.450936	0.243214	15.1443	7.48571	0.985714	0	2	0	0	2	0	2	0	2	0	0	0	0	0	0	0	0	0	0	2	0	2	0	2	0	0	0	0	0	2	2	2	0	0	0	0	2	2	0	0	0	2	0	2	0	0	0	2	0	0	0	2	2	0	0	2	2	0	2	2	0	0	2	2	0	0	2	2	0	0	0	0	2	0	0	2	2	0	0	2	0	0	0	2	0	0	0	0	0	0	0	0	0	0	0	0	2	0	0	0	2	0	0	0	0	0	2	0	2	0	0	2	2	0	0	0	2	2	2	2	-	-	2	2	0	2	2	1	1	0	0	0	0	2	0	0	0	0	0	0	0	2	0	0	0	2	0	0	0	2	0	2	2	1	2	0	0	-	0	0	0	2	2	2	0	-	0	-	0	0	0
100118192|F|0-42:T>C-42:T>C	TGCAGCTCAACTTCAGGCCGCAAGTTCTGATGAACCATGCGGTGCTGTTCCATGTAGCCCAACTGAACA	TGCAGCTCAACTTCAGGCCGCAAGTTCTGATGAACCATGCGGTGCTGTTCCATGTAGCCCAACTGAACA	scaffold2579	71923	2	5.107e-29	42:T>C	42	0.988304	0.491124	0.56213	0.43787	0.508876	0.053254	0.499842	0.49228	0.496061	8.08163	7.0339	0.985714	1	0	1	0	1	0	1	1	1	0	1	1	0	1	1	1	1	1	0	0	1	0	1	1	0	2	1	0	1	1	1	0	1	1	0	0	1	1	0	0	1	1	1	1	1	0	0	0	0	0	0	1	0	0	0	0	0	1	1	0	1	1	1	2	0	1	2	1	1	0	0	0	1	1	0	1	1	1	1	0	1	0	0	0	0	0	1	0	1	2	0	1	1	1	0	1	0	0	0	1	1	1	1	2	0	0	0	0	1	1	0	0	1	1	2	1	2	0	0	1	1	0	0	1	1	1	1	0	1	0	2	1	1	0	1	1	0	0	1	0	1	1	0	0	1	1	1	1	0	1	1	0	0	0	1	0	-	1	1	1	2	-	0	0	0	0	0	0	1	1	0
100118293|F|0-17:A>C-17:A>C	TGCAGCTGAACACCATGATACAACACAAAGGGTGGCAGCTCATATCCAATTGAAGACTTTATATGGAAA	TGCAGCTGAACACCATGATACAACACAAAGGGTGGCAGCTCATATCCAATTGAAGACTTTATATGGAAA	scaffold10099	686	4	1.10547e-25	17:A>C	17	0.97076	0.536145	0.957831	0.042169	0.463855	0.493976	0.497387	0.080781	0.289084	31.5327	20.949	0.985714	1	2	1	1	1	2	1	-	2	2	1	2	1	2	1	1	2	2	1	1	2	2	1	1	1	1	1	1	1	1	1	2	1	2	2	2	2	1	1	1	2	2	0	1	2	2	2	1	1	1	1	1	2	1	2	0	1	2	1	1	2	2	1	2	1	2	2	2	1	2	2	-	1	1	1	1	1	1	1	2	1	2	2	2	2	1	2	2	1	2	2	1	2	2	-	2	1	2	1	1	2	2	2	1	2	1	2	0	1	1	1	2	2	2	1	2	0	1	1	2	2	1	1	2	2	1	0	2	2	2	2	1	2	1	1	2	2	1	2	2	1	1	1	2	0	2	2	1	2	2	2	2	2	1	0	2	-	-	2	2	1	2	1	2	2	2	1	1	2	1	1
100118405|F|0-24:T>G-24:T>G	TGCAGCTGTAAGTTAATGCTTACTTTTCTGATGACTGGGCTCTCCATATGAACTGTTTATATTTTGATG	TGCAGCTGTAAGTTAATGCTTACTTTTCTGATGACTGGGCTCTCCATATGAACTGTTTATATTTTGATG	scaffold319	675787	2	2.37606e-27	24:T>G	24	0.988304	0.390533	1	0	0.609467	0.390533	0.476034	0	0.238017	12.5926	12.2087	0.985714	2	2	1	1	2	1	2	2	2	1	1	1	1	1	1	1	1	1	1	2	1	2	1	2	1	1	1	2	1	2	2	2	1	1	1	1	2	2	1	1	1	2	2	1	1	1	1	2	1	1	1	2	2	2	2	2	2	1	2	2	1	1	2	2	1	2	1	2	1	1	1	1	2	1	1	2	2	1	2	2	1	1	1	2	1	1	1	1	1	1	1	1	1	1	1	1	2	2	1	1	2	1	1	1	1	2	2	1	2	1	1	2	2	1	1	1	2	2	2	2	1	1	2	2	1	2	2	2	2	1	1	1	1	2	1	1	1	1	1	1	1	2	1	1	1	1	1	1	2	2	1	1	2	2	1	1	-	1	1	1	2	2	2	2	1	-	2	1	1	2	1
100118762|F|0-42:C>G-42:C>G	TGCAGGAAGCAGAGAAGAGATCTTAAAAGTTTCAAAGAGAAGCATATGGACAAGACGCTCACTTGCTCC	TGCAGGAAGCAGAGAAGAGATCTTAAAAGTTTCAAAGAGAAGCATATGGACAAGACGCTCACTTGCTCC	scaffold1169	61188	2	5.107e-29	42:C>G	42	0.94152	0.726708	0.509317	0.490683	0.273292	0.236025	0.397207	0.499826	0.448517	9.41958	7.56566	0.985714	2	1	2	0	0	0	1	0	0	1	0	0	0	0	2	2	0	0	0	0	0	1	0	0	0	0	0	1	0	0	0	2	2	0	1	1	0	2	1	1	0	0	1	0	0	1	0	1	2	2	2	0	2	0	2	1	1	0	0	1	0	0	2	2	1	-	1	1	0	2	2	1	2	0	0	1	0	0	1	1	0	1	1	0	2	2	0	2	0	1	2	0	0	1	1	0	0	1	2	0	0	0	2	0	1	2	1	2	0	0	0	2	1	-	1	2	1	2	2	2	-	-	1	-	1	0	0	2	0	1	1	0	1	1	1	0	2	2	0	0	0	0	2	1	0	0	0	0	1	0	2	1	0	0	0	2	0	0	0	0	2	0	1	-	-	-	0	-	0	-	2
100118859|F|0-38:G>A-38:G>A	TGCAGGACAGTGAGTAATAAATGACATCAAACCTTTCCGGAGTGTTGATGAGGTGGTAAATTATCGAAG	TGCAGGACAGTGAGTAATAAATGACATCAAACCTTTCCGGAGTGTTGATGAGGTGGTAAATTATCGAAG	scaffold1825	134424	2	1.10547e-25	38:G>A	38	0.959064	0.603659	0.792683	0.207317	0.396341	0.396341	0.47851	0.328673	0.403592	6.66942	6.2125	0.985714	2	0	0	1	1	2	1	1	0	1	0	2	0	2	1	2	0	2	1	0	2	2	2	0	0	2	2	0	-	1	1	2	2	2	1	1	0	1	1	0	0	1	2	0	2	0	1	2	2	1	0	2	2	0	2	1	2	1	2	1	1	2	2	2	1	2	1	0	1	1	1	1	0	1	0	2	0	2	2	2	1	0	0	2	2	1	1	1	2	2	2	1	2	2	0	1	1	1	1	1	0	2	2	1	0	2	2	2	1	2	1	2	1	1	1	1	1	2	2	2	-	-	2	-	1	1	0	1	2	0	2	2	2	2	1	2	1	1	1	1	1	1	0	1	1	2	1	0	1	0	0	2	2	2	1	1	-	1	2	1	0	1	2	2	2	1	2	-	-	2	0
100118888|F|0-8:A>C-8:A>C	TGCAGGACATTTTGTTCACACCAATGGCCTTTTCTTTCATCACTTGCCAAGTCTCCATAACAAACTACA	TGCAGGACATTTTGTTCACACCAATGGCCTTTTCTTTCATCACTTGCCAAGTCTCCATAACAAACTACA	scaffold349	8739	2	5.107e-29	8:A>C	8	0.988304	0.786982	0.47929	0.52071	0.213018	0.266272	0.335282	0.499142	0.417212	20.2375	14.2673	0.985714	0	2	2	2	0	1	2	0	0	2	0	0	2	2	2	2	0	0	0	0	0	0	0	0	1	0	0	2	1	0	0	1	0	2	0	2	0	0	1	0	1	2	0	0	0	0	2	0	0	2	2	0	2	0	1	1	0	1	0	2	0	2	2	0	2	0	0	0	2	2	2	2	0	0	0	1	1	0	1	2	1	1	1	1	1	2	2	2	2	0	1	2	0	0	0	1	0	2	0	2	1	0	1	0	1	1	0	0	0	0	1	2	0	1	2	0	0	0	0	0	0	0	0	0	1	0	1	1	0	2	2	0	0	0	2	1	0	0	0	0	2	0	0	0	0	1	2	0	0	1	0	2	1	1	0	0	0	0	0	2	0	2	2	0	1	-	1	-	1	0	2
100119129|F|0-14:C>T-14:C>T	TGCAGGATTATATACCTACTGTGTTTGATAACTTCAGTGCTAATGTTGTTGTGGAAGGGACTACTATGA	TGCAGGATTATATACCTACTGTGTTTGATAACTTCAGTGCTAATGTTGTTGTGGAAGGGACTACTATGA	scaffold1738	4253	4	2.37606e-27	14:C>T	14	0.988304	0.579882	0.497041	0.502959	0.420118	0.076923	0.487238	0.499982	0.49361	14.3967	7.34	0.985714	1	0	1	1	0	0	0	1	0	1	2	0	1	0	2	0	1	0	1	1	0	0	0	1	0	1	1	1	1	0	0	2	0	1	2	0	0	0	0	1	0	1	0	2	0	2	1	0	0	0	1	1	1	0	1	1	1	0	0	0	1	0	0	0	0	0	1	1	0	0	0	0	0	2	1	0	0	1	1	0	0	1	1	0	1	1	0	1	1	0	0	2	0	0	2	0	1	2	0	1	0	0	1	1	1	1	0	1	0	1	0	2	0	1	1	0	0	0	0	0	0	-	0	1	0	0	0	1	0	1	1	1	1	0	1	0	1	1	1	1	0	0	0	0	0	1	1	0	1	1	1	1	0	1	1	1	1	1	0	0	2	-	0	1	0	1	1	0	0	2	0
100119202|F|0-44:A>G-44:A>G	TGCAGGCACTGACAATGCATCCTGAGAAACTCCCATTGATCCATAAACAAGCCCCTGATCAAATTGGTC	TGCAGGCACTGACAATGCATCCTGAGAAACTCCCATTGATCCATAAACAAGCCCCTGATCAAATTGGTC	scaffold3078	16248	2	1.10547e-25	44:A>G	44	0.976608	0.796407	0.419162	0.580838	0.203593	0.215569	0.324286	0.48693	0.405608	5.95783	4.85714	0.985714	0	0	1	1	2	1	0	0	0	0	1	0	0	0	0	0	0	0	0	2	0	0	2	1	2	2	0	0	2	2	2	0	2	0	0	0	0	0	0	1	0	0	0	1	0	0	2	2	0	0	0	2	2	0	0	1	0	1	2	0	0	2	0	0	2	0	0	0	1	0	0	1	0	2	2	1	2	0	0	1	0	1	1	0	0	2	0	0	2	0	0	0	0	1	0	0	2	2	2	1	0	0	0	1	0	0	2	0	2	2	0	0	0	2	2	1	2	0	0	1	-	-	0	1	0	1	2	1	0	1	1	0	2	2	2	0	0	0	0	1	1	0	0	1	0	0	0	0	0	2	0	1	0	0	1	0	0	-	1	0	2	0	1	1	1	0	0	0	-	0	0
100119277|F|0-36:C>T-36:C>T	TGCAGGCCAAAATCAGAAGCTGGGACTGTAGAAGTGCTTTTTTTTTTTCACCCCTGTAGTTTGCTTTTA	TGCAGGCCAAAATCAGAAGCTGGGACTGTAGAAGTGCTTTTTTTTTTTCACCCCTGTAGTTTGCTTTTA	scaffold811	27876	2	5.107e-29	36:C>T	36	0.97076	0.753012	0.5	0.5	0.246988	0.253012	0.37197	0.5	0.435985	16.9671	8.28571	0.985714	0	0	2	2	2	1	0	2	0	0	2	0	2	0	1	2	1	0	1	0	0	1	0	-	0	0	0	1	0	0	0	1	0	2	2	2	1	0	0	1	1	2	0	2	1	0	0	0	0	0	0	0	0	0	0	1	1	1	0	1	0	2	2	1	0	2	0	1	2	2	1	1	0	2	0	0	0	0	0	0	2	1	1	1	0	0	2	0	0	0	0	0	1	2	1	0	0	2	2	1	1	0	2	2	2	2	0	1	0	0	0	2	0	0	2	2	0	1	1	0	1	-	0	2	0	0	0	2	1	2	2	0	2	0	0	0	0	0	1	1	0	0	2	1	1	1	1	0	-	0	1	2	0	2	0	2	0	-	2	0	0	2	2	0	1	-	1	0	1	0	0
100119297|F|0-13:C>T-13:C>T	TGCAGGCCATACACATTTATTGCACTTAATTAAGGGAATGATCTCACAATTTTATGCAATTGGAAAAAT	TGCAGGCCATACACATTTATTGCACTTAATTAAGGGAATGATCTCACAATTTTATGCAATTGGAAAAAT		0	0	999	13:C>T	13	0.988304	0.786982	0.426036	0.573964	0.213018	0.213018	0.335282	0.489059	0.41217	12.5838	8.13043	0.985714	0	0	0	1	0	2	2	0	0	0	0	0	1	2	2	0	2	0	1	0	0	1	1	0	2	0	0	1	0	0	0	0	0	2	2	0	2	0	1	0	1	1	2	0	0	0	1	0	0	0	0	2	2	1	0	0	0	0	0	1	0	0	0	2	1	1	1	2	0	0	0	0	0	0	2	2	0	0	0	0	0	1	1	2	1	0	0	0	0	2	0	2	0	1	0	2	0	0	0	0	2	0	0	2	0	2	1	1	0	2	0	0	1	1	2	0	0	2	2	0	2	0	1	0	1	0	0	2	0	2	1	0	0	0	0	1	0	0	0	0	1	0	0	1	2	0	0	2	0	0	1	0	2	1	1	1	0	0	0	2	2	0	1	2	0	-	0	1	0	-	1
100119603|F|0-33:C>T-33:C>T	TGCAGGGGTGTCTGATGCTCAAGCAGAGTCTGCCGCCCGACTAGATCCTGATTTATTTACAAATTTTTT	TGCAGGGGTGTCTGATGCTCAAGCAGAGTCTGCCGCCCGACTAGATCCTGATTTATTTACAAATTTTTT	scaffold2624	41955	2	5.107e-29	33:C>T	33	0.982456	0.97619	0.577381	0.422619	0.02381	0.553571	0.046485	0.488024	0.267255	15.1584	10.8707	0.985714	2	0	0	0	2	0	0	2	2	0	2	2	2	0	0	2	2	2	0	2	2	2	2	0	0	2	2	0	2	0	0	0	2	2	2	0	1	2	0	0	0	0	2	2	2	2	0	2	2	0	0	2	0	2	0	0	2	2	2	2	2	0	0	2	0	2	2	2	2	0	0	0	2	0	2	2	0	2	0	0	0	2	2	2	0	0	2	0	0	2	2	2	2	2	2	2	2	0	2	0	0	0	2	2	0	0	2	-	2	2	2	2	2	0	0	2	0	0	1	0	1	-	0	2	2	0	0	0	2	0	0	2	2	2	0	0	0	2	2	2	0	2	2	2	2	0	2	2	2	2	2	0	0	0	2	2	2	1	2	0	0	2	2	2	-	2	0	0	0	2	2
100119651|F|0-43:A>G-43:A>G	TGCAGGGTTAGATGGGGTTGGATTGGAAGGAGAAACTGGAGGCACTGGGGTTGAACCTGCAAAGAGATC	TGCAGGGTTAGATGGGGTTGGATTGGAAGGAGAAACTGGAGGCACTGGGGTTGAACCTGCAAAGAGATC	scaffold9842	637	2	5.107e-29	43:A>G	43	0.982456	0.803571	0.5	0.5	0.196429	0.303571	0.315689	0.5	0.407844	6.63473	5.56311	0.985714	1	0	1	0	1	2	0	2	0	1	0	0	0	0	2	1	0	2	0	1	2	0	1	1	0	2	1	0	0	2	2	0	2	0	2	0	2	1	0	0	0	2	2	0	0	2	0	0	1	0	0	0	0	0	0	0	0	0	0	0	1	0	0	2	2	1	1	0	0	0	0	1	2	2	2	2	2	2	2	0	0	1	1	0	0	0	2	1	0	2	0	0	0	2	2	2	2	0	2	2	1	0	2	0	0	2	0	0	0	2	0	1	2	2	2	0	2	2	2	2	0	-	2	0	0	1	0	2	0	1	1	0	0	0	2	1	1	0	0	2	0	0	0	0	0	2	0	1	0	0	1	0	1	1	0	2	1	1	1	2	2	0	0	2	1	-	2	-	0	0	0
100119651|F|0-45:T>A-45:T>A	TGCAGGGTTAGATGGGGTTGGATTGGAAGGAGAAACTGGAGGCACTGGGGTTGAACCTGCAAAGAGATC	TGCAGGGTTAGATGGGGTTGGATTGGAAGGAGAAACTGGAGGCACTGGGGTTGAACCTGCAAAGAGATC	scaffold9842	637	2	5.107e-29	45:T>A	45	0.964912	0.818182	0.478788	0.521212	0.181818	0.29697	0.297521	0.4991	0.39831	6.63473	5.32609	0.985714	1	2	1	0	1	0	2	0	2	1	0	2	2	2	0	1	0	0	0	1	0	0	1	-	0	2	1	0	0	0	0	0	0	2	0	0	0	1	0	2	2	0	0	0	0	0	2	2	1	0	2	2	2	2	2	0	0	0	2	0	1	2	2	0	0	1	1	2	2	2	2	1	0	0	0	0	0	0	2	2	0	1	1	0	0	0	2	1	0	0	0	0	0	0	0	0	0	0	0	0	1	0	0	2	0	0	0	0	2	0	0	1	0	2	2	0	0	0	0	2	0	-	0	2	2	1	2	0	2	1	1	2	2	2	0	1	1	2	2	0	0	0	2	0	2	0	0	1	0	2	-	2	1	1	0	0	1	1	1	2	0	2	0	0	-	-	0	-	0	2	2
100119809|F|0-67:C>T-67:C>T	TGCAGGTCAGTTTTAATTATACAATTTTATGACTTGAGCAGGTAGTATCATTTGTTAATAAAAGCAACT	TGCAGGTCAGTTTTAATTATACAATTTTATGACTTGAGCAGGTAGTATCATTTGTTAATAAAAGCAACT		0	0	999	67:C>T	67	0.935673	0.475	0.56875	0.43125	0.525	0.04375	0.49875	0.490547	0.494648	5.15054	5.09009	0.985714	1	0	0	1	1	1	0	1	-	1	0	0	1	0	1	0	1	0	1	0	0	1	2	-	1	2	1	1	1	1	1	2	0	0	0	1	0	1	0	1	0	0	-	2	1	1	1	0	0	0	1	1	1	1	1	0	0	1	1	0	1	1	0	1	1	1	0	1	1	1	1	0	1	0	0	1	1	0	0	1	1	1	1	-	1	1	0	0	0	1	1	0	0	0	1	0	1	2	0	1	1	2	0	0	1	0	1	1	0	1	0	1	0	1	1	1	1	1	1	0	0	-	0	1	0	0	1	1	1	0	0	0	0	0	0	1	0	1	1	0	0	1	1	1	1	0	0	0	1	-	0	1	1	0	1	1	-	0	1	0	2	-	-	0	1	-	0	-	1	0	0
100119895|F|0-21:G>A-21:G>A	TGCAGGTGAGTTTTTTTATGCGTATTTTGGAATCATTCTTATGCAGTGACATTTTCCGGTTACAGATCG	TGCAGGTGAGTTTTTTTATGCGTATTTTGGAATCATTCTTATGCAGTGACATTTTCCGGTTAC	scaffold950	386270	2	3.52436e-25	21:G>A	21	0.959064	0.981707	0.481707	0.518293	0.018293	0.463415	0.035916	0.499331	0.267623	14.0711	7.87629	0.985714	0	-	2	2	0	2	0	2	0	0	2	2	2	2	2	2	2	0	2	0	0	0	0	1	0	0	0	2	0	0	0	2	2	0	0	2	2	0	0	2	0	2	0	2	0	0	0	0	0	2	0	0	2	2	0	2	2	2	0	2	0	2	2	2	0	2	0	0	2	2	2	0	0	2	0	2	2	0	0	0	2	2	2	0	0	0	2	2	0	0	0	0	0	2	2	2	0	2	2	2	2	2	2	2	2	2	0	1	0	0	0	0	0	0	2	2	0	0	0	2	-	-	-	0	2	1	0	2	0	2	2	0	0	0	0	2	0	2	2	2	2	0	2	2	2	0	2	0	0	0	0	2	0	0	2	0	0	-	2	0	0	2	2	0	0	-	2	-	0	0	0
100120463|F|0-42:T>C-42:T>C	TGCAGTAGAAGCTGAATCTTGTACTTCTTTGCTGCTGGTGAATAACAATGGGAACTTGTCCCAGGTTGC	TGCAGTAGAAGCTGAATCTTGTACTTCTTTGCTGCTGGTGAATAACAATGGGAACTTGTCCCAGGTTGC	scaffold1577	41536	2	5.107e-29	42:T>C	42	0.959064	0.768293	0.52439	0.47561	0.231707	0.292683	0.356038	0.49881	0.427424	4.95425	4.68269	0.985714	0	2	1	0	2	0	1	0	1	2	1	0	0	1	0	1	1	2	0	0	2	2	0	0	0	-	2	1	0	2	2	2	1	1	1	2	1	0	2	0	0	0	0	1	0	0	2	0	2	0	-	2	0	0	1	1	2	0	2	2	0	2	1	2	0	-	2	0	2	0	0	2	1	0	1	1	2	2	0	0	0	1	1	2	1	2	0	1	0	2	1	0	0	0	0	1	-	0	0	1	2	2	1	0	1	1	2	1	0	2	0	0	0	0	2	2	1	0	0	2	0	-	0	0	0	1	0	2	0	0	0	0	0	0	0	1	2	1	1	0	2	0	2	0	2	1	0	0	0	2	0	0	0	2	0	2	-	0	2	2	2	0	0	2	0	-	1	0	0	2	1
100120931|F|0-11:A>T-11:A>T	TGCAGTCTAAAATACCATAGAAAGGGCAAATGGTTTGGCAGGTCAATACCAGGGAAGCTCACACAAGTG	TGCAGTCTAAAATACCATAGAAAGGGCAAATGGTTTGGCAGGTCAATACCAGGGAAGCTCACACAAGTG	scaffold9154	3865	2	2.37606e-27	11:A>T	11	0.988304	0.792899	0.538462	0.461538	0.207101	0.331361	0.32842	0.497041	0.412731	13.9693	11.4087	0.985714	1	1	0	0	0	2	0	0	2	1	0	0	0	0	0	0	0	1	1	0	1	2	2	0	0	0	1	2	2	2	2	2	0	0	0	1	2	1	2	2	1	0	0	0	0	0	2	0	2	1	2	1	2	1	0	0	0	0	0	0	0	1	0	2	0	2	0	2	0	1	1	1	0	1	2	2	2	2	1	0	0	0	0	2	2	0	2	2	2	2	0	2	1	0	1	0	0	2	1	0	1	2	2	2	0	0	2	2	2	1	0	2	2	2	2	2	0	1	1	1	0	-	0	0	0	0	2	0	1	0	0	0	0	0	1	0	2	1	0	0	2	0	2	2	2	0	2	0	0	1	2	0	1	2	0	1	0	0	2	0	0	2	2	1	2	-	2	0	0	0	1
100121383|F|0-9:G>A-9:G>A	TGCAGTGGTGGTGCTTTTAGCTCTTATTTTAATTTAAAAACTGAAATAAATAAAATGTTTTACAGATCG	TGCAGTGGTGGTGCTTTTAGCTCTTATTTTAATTTAAAAACTGAAATAAATAAAATGTTTTAC		0	0	999	9:G>A	9	0.97076	0.789157	0.536145	0.463855	0.210843	0.325301	0.332777	0.497387	0.415082	11.6329	9.86364	0.985714	0	1	0	0	0	1	0	2	0	0	2	2	0	0	1	0	0	2	2	0	2	0	0	0	2	2	2	0	2	0	0	1	2	1	0	1	2	2	1	1	1	0	2	2	0	2	0	2	0	0	0	2	0	0	1	2	2	1	0	0	2	0	0	2	0	0	2	0	0	1	1	0	2	0	2	1	1	2	1	1	2	0	0	1	2	0	2	0	1	0	2	0	2	2	0	2	2	2	2	0	1	0	2	0	0	1	0	0	2	0	1	0	0	1	2	0	1	0	0	0	0	-	-	0	1	0	1	1	0	2	0	2	0	2	0	1	1	2	0	0	2	0	2	2	0	1	2	2	2	0	0	1	1	1	2	2	-	0	0	0	2	0	2	0	-	-	1	0	1	2	0
100121383|F|0-13:C>T-13:C>T	TGCAGTGGTGGTGCTTTTAGCTCTTATTTTAATTTAAAAACTGAAATAAATAAAATGTTTTACAGATCG	TGCAGTGGTGGTGCTTTTAGCTCTTATTTTAATTTAAAAACTGAAATAAATAAAATGTTTTAC		0	0	999	13:C>T	13	0.976608	0.784431	0.48503	0.51497	0.215569	0.269461	0.338198	0.499552	0.418875	11.6329	9.55446	0.985714	0	1	2	2	0	1	2	0	0	2	0	0	0	2	1	2	0	0	0	0	0	0	0	2	0	0	0	2	0	2	2	1	0	1	0	1	0	0	1	1	1	2	0	0	0	0	2	0	0	2	2	0	2	0	1	2	0	1	0	2	0	2	2	0	2	2	0	0	2	1	1	2	0	2	0	1	1	0	1	1	2	2	2	1	2	2	2	2	1	0	0	0	0	0	0	0	0	0	0	2	1	2	0	0	2	1	0	0	0	0	1	0	0	1	2	0	-	0	0	2	0	-	1	0	1	0	1	1	0	2	2	0	0	0	2	1	1	0	0	0	2	0	0	0	0	1	0	0	0	2	0	1	1	1	0	0	-	0	0	2	0	2	2	0	1	-	1	2	1	0	0
100121658|F|0-30:T>C-30:T>C	TGCAGTTCAAATGGACAGCAAAACAGCCTGTGATAGAAGTGAAACATGGCCTCAAACACTTATCTATAT	TGCAGTTCAAATGGACAGCAAAACAGCCTGTGATAGAAGTGAAACATGGCCTCAAACACTTATCTATAT		0	0	999	30:T>C	30	1	0.754386	0.736842	0.263158	0.245614	0.491228	0.370576	0.387812	0.379194	16.6688	15.5161	0.985714	2	2	2	0	1	1	2	0	2	2	2	0	1	1	2	2	1	0	2	2	0	2	2	2	0	0	0	0	2	1	1	2	2	2	1	0	0	2	1	2	2	2	2	2	0	2	1	0	2	0	2	1	2	2	1	1	2	2	0	2	2	0	2	0	1	2	1	2	2	2	2	2	2	2	2	1	1	1	0	0	2	1	1	2	0	2	0	1	2	2	0	0	2	1	2	2	2	1	1	0	1	2	2	2	0	0	2	1	0	1	2	2	0	2	2	1	0	2	2	2	1	0	1	2	0	1	1	1	2	2	2	2	0	0	0	2	1	0	2	2	0	1	0	1	1	2	2	2	1	1	0	0	2	2	2	2	1	0	1	2	2	2	0	0	1	0	0	0	2	2	2
100122090|F|0-21:G>T-21:G>T	TGCAGTTTCATAAATTACATAGACTACTTATATAATAAGTCTCACATTTTTAGTTCTTTGTCCATGTGG	TGCAGTTTCATAAATTACATAGACTACTTATATAATAAGTCTCACATTTTTAGTTCTTTGTCCATGTGG	scaffold2377	653052	2	2.37606e-27	21:G>T	21	0.976608	0.550898	0.502994	0.497006	0.449102	0.053892	0.494819	0.499982	0.4974	7.43243	5.20388	0.985714	1	1	0	0	1	1	0	1	1	0	1	1	0	2	2	1	0	0	0	0	0	0	1	1	1	1	0	1	1	0	0	2	1	0	0	1	0	1	1	0	1	0	1	1	0	0	1	1	0	0	0	0	2	1	1	1	1	1	0	1	1	0	2	0	0	0	0	0	1	0	0	1	1	1	1	1	0	0	1	0	1	0	0	1	0	1	1	0	0	1	1	1	1	0	1	0	0	1	0	1	0	0	1	1	1	1	0	0	1	0	1	0	1	0	1	0	1	0	0	0	0	-	0	0	1	1	0	0	0	2	0	0	1	1	0	0	0	1	0	0	1	0	1	0	0	0	0	1	0	1	1	0	1	0	1	1	-	0	0	0	-	2	1	2	1	-	2	0	1	0	1
100122841|F|0-32:G>A-32:G>A	TGCAGTTTGGGTCCTGGATTTATTACAATACAGGGCCCTAATGGAATTGGACCCAAATCCTGATAATTG	TGCAGTTTGGGTCCTGGATTTATTACAATACAGGGCCCTAATGGAATTGGACCCAAATCCTGATAATTG		0	0	999	32:G>A	32	0.982456	0.464286	0.97619	0.02381	0.535714	0.440476	0.497449	0.046485	0.271967	4.38144	4.275	0.985714	1	1	1	1	1	1	2	2	1	2	1	-	1	2	1	1	1	1	2	2	1	1	1	0	1	2	2	1	1	2	2	1	2	1	1	2	1	1	1	1	1	2	2	1	2	1	2	2	1	2	2	2	2	1	1	2	1	2	2	1	1	2	2	2	1	1	1	2	2	1	1	2	2	1	2	2	1	1	1	2	1	2	2	2	1	2	1	2	2	2	2	2	1	2	1	2	1	1	1	1	2	1	1	1	2	1	2	1	2	2	1	1	1	2	2	1	1	2	2	1	1	1	1	2	2	2	2	2	2	1	1	1	2	2	2	1	1	2	1	1	2	1	2	1	2	2	1	2	2	1	1	1	2	2	1	1	-	0	2	1	1	0	1	0	1	1	1	-	2	1	1
100125016|F|0-17:C>T-17:C>T	TGCAGATAAAACTGTCACTCCTAAAGCAAAGATGCAGCATGGGCAGTTACAGATCGGAAGAGCGGTTCA	TGCAGATAAAACTGTCACTCCTAAAGCAAAGATGCAGCATGGGCAGTTAC		0	0	999	17:C>T	17	0.94152	0.52795	0.515528	0.484472	0.47205	0.043478	0.498438	0.499518	0.498978	14.1215	12.4592	0.985714	2	0	1	1	1	0	1	0	0	1	1	1	1	2	1	1	1	1	0	1	1	0	0	1	1	1	0	0	0	0	0	0	1	1	1	0	0	0	1	0	0	1	1	1	1	2	0	1	0	0	0	0	0	0	1	1	1	1	2	1	1	0	1	0	1	1	1	0	1	0	0	0	1	1	0	0	0	0	0	0	1	1	1	0	0	1	0	0	0	0	1	0	0	1	0	0	1	2	0	1	1	0	0	0	1	1	0	-	1	0	1	0	2	0	0	1	1	0	0	0	0	-	1	1	1	1	0	1	0	1	1	1	1	1	0	1	-	0	1	1	0	1	0	0	0	1	0	1	1	0	0	0	0	0	1	0	1	-	0	1	-	2	0	1	0	-	1	-	-	-	-
100125074|F|0-22:G>A-22:G>A	TGCAGATATCCAATATAAGGTAGTTTTGTGTGGGCATTACAGATCGGAAGAGCGGTTCAGCAGGAATGC	TGCAGATATCCAATATAAGGTAGTTTTGTGTGGGCATTAC	scaffold776	1155118	2	9.37816e-13	22:G>A	22	0.953216	0.98773	0.429448	0.570552	0.01227	0.417178	0.024239	0.490045	0.257142	19.5505	10.8372	0.985714	2	0	0	0	2	0	0	2	0	0	0	0	2	0	2	0	0	0	0	0	0	2	0	0	2	0	2	2	0	0	0	0	0	2	0	2	2	2	2	0	0	0	2	0	2	0	2	0	2	2	0	0	2	2	0	0	2	0	2	0	0	2	2	2	0	2	0	0	0	2	2	2	2	0	2	2	0	2	0	0	2	0	0	0	0	0	2	2	2	0	0	0	2	0	0	2	2	2	2	0	2	2	0	0	2	2	2	1	2	0	0	2	2	1	0	0	0	0	0	0	-	-	0	0	2	0	0	2	0	0	0	2	0	0	2	0	-	2	0	0	2	2	0	0	0	2	2	2	0	0	0	2	0	0	2	0	-	-	2	0	0	2	0	2	-	-	2	-	0	2	0
100125209|F|0-16:T>C-16:T>C	TGCAGATTCATACAAATAACATCAATGATGAAAGTATTCAAGAAAAGCAAAATTACAGATCGGAAGAGC	TGCAGATTCATACAAATAACATCAATGATGAAAGTATTCAAGAAAAGCAAAATTAC		0	0	999	16:T>C	16	0.964912	0.509091	0.539394	0.460606	0.490909	0.048485	0.499835	0.496896	0.498365	23.3939	23.0531	0.985714	2	0	0	1	0	1	1	0	0	0	0	1	0	0	0	1	1	1	1	0	1	1	1	1	1	1	1	1	0	0	0	0	0	0	1	0	1	1	1	1	1	1	0	0	2	0	0	1	0	0	1	1	0	0	0	0	0	0	0	1	0	0	1	2	1	0	1	1	0	0	0	0	1	0	0	0	1	1	0	1	0	0	0	0	1	0	1	0	1	0	1	1	0	1	1	1	0	2	1	0	0	0	1	1	1	1	1	0	0	1	0	1	0	0	1	0	1	0	0	1	1	-	1	1	2	1	0	1	0	0	2	1	1	1	1	1	1	1	1	1	0	1	1	0	0	1	1	0	1	0	1	2	0	0	1	1	-	-	1	0	-	2	1	1	-	0	1	-	0	1	0
100125634|F|0-26:G>A-26:G>A	TGCAGCGATTTATGAGCAAACATCTGGAGATCCGACACCAATCCATTCATCCTCTTACAGATCGGAAGA	TGCAGCGATTTATGAGCAAACATCTGGAGATCCGACACCAATCCATTCATCCTCTTAC	scaffold214	276	2	8.6034e-21	26:G>A	26	0.97076	0.987952	0.554217	0.445783	0.012048	0.542169	0.023806	0.494121	0.258964	31.8756	19.1696	0.985714	0	2	2	0	2	2	2	0	2	2	2	0	0	2	0	2	0	2	2	2	2	2	2	0	0	0	2	2	0	2	2	2	0	2	2	2	2	0	2	0	0	2	0	2	2	0	0	0	2	0	2	2	0	0	2	2	2	0	2	2	0	2	2	2	0	2	0	0	2	0	0	0	2	0	2	2	2	2	0	0	2	2	2	2	0	2	0	2	2	2	0	2	0	0	2	2	0	0	0	2	0	2	2	2	2	2	2	-	0	0	0	0	2	0	2	2	2	0	0	2	-	-	0	0	2	2	0	2	0	2	2	0	0	0	0	2	1	2	2	0	2	0	2	0	2	2	0	0	0	0	0	0	0	2	0	2	0	-	2	2	2	0	0	0	1	2	2	-	0	0	2
100126100|F|0-15:C>T-15:C>T	TGCAGGGAGCAGCCTCAAGGTATGTAGCTCTTAACTTCTTTACAGATCGGAAGAGCGGTTCAGCAGGAA	TGCAGGGAGCAGCCTCAAGGTATGTAGCTCTTAACTTCTTTAC		0	0	999	15:C>T	15	0.953216	0.981595	0.570552	0.429448	0.018405	0.552147	0.036132	0.490045	0.263089	13.6802	10.3636	0.985714	0	2	0	0	2	0	0	2	2	2	0	2	2	2	2	2	2	0	0	2	0	2	2	1	2	0	2	2	0	2	2	2	2	0	2	2	0	0	2	0	2	0	0	0	2	2	2	2	2	2	2	0	2	0	2	0	2	2	2	2	2	0	0	0	0	0	2	2	0	2	2	2	0	2	0	0	0	0	2	0	2	0	0	2	0	0	0	2	2	0	0	2	2	2	0	0	0	2	0	0	0	2	2	2	2	0	2	0	2	2	2	0	0	0	2	2	0	0	2	0	-	-	0	0	0	2	2	2	2	2	0	2	2	2	2	2	0	0	2	0	2	2	2	0	2	2	2	2	0	0	0	2	2	0	2	2	-	1	2	2	1	0	-	0	-	-	0	-	-	2	0
100126633|F|0-22:C>T-22:C>T	TGCAGTGATATGATTCCTTGTTCGATGTGGTTACCTGAACAACTTACAGATCGGAAGAGCGGTTCAGCA	TGCAGTGATATGATTCCTTGTTCGATGTGGTTACCTGAACAACTTAC		0	0	999	22:C>T	22	0.982456	0.994048	0.5	0.5	0.005952	0.494048	0.011834	0.5	0.255917	42.8039	25.78	0.985714	0	2	2	0	2	0	0	2	2	0	2	0	0	0	2	0	2	0	0	2	2	0	0	2	2	0	0	2	2	0	0	2	2	0	0	0	2	2	2	0	0	0	2	2	2	0	0	0	0	2	0	2	0	2	2	2	2	2	0	0	0	2	0	2	0	0	2	0	2	0	0	2	0	2	2	2	2	0	0	2	0	0	0	0	2	2	2	2	0	0	0	0	0	2	0	2	0	0	0	2	2	0	0	2	0	2	0	0	2	0	0	2	2	2	2	0	2	2	2	0	2	-	0	0	2	0	2	2	2	2	2	2	2	0	2	0	0	2	0	0	2	2	0	2	2	2	2	0	0	0	2	0	2	2	2	0	0	0	2	2	2	0	2	0	0	-	2	-	0	1	0
100126663|F|0-36:T>C-36:T>C	TGCAGTGCCTGAAGAAGAGGAGAAGCTGGTGGAGGATGAGGGCTTGATTACAGATCGGAAGAGCGGTTC	TGCAGTGCCTGAAGAAGAGGAGAAGCTGGTGGAGGATGAGGGCTTGATTAC	scaffold4637	448	2	5.31904e-17	36:T>C	36	0.982456	0.988095	0.60119	0.39881	0.011905	0.589286	0.023526	0.479521	0.251524	31.9852	21.9187	0.985714	2	0	2	0	0	2	0	2	2	2	0	0	2	0	2	2	2	2	2	2	2	2	0	2	0	0	2	0	0	2	2	0	2	0	2	2	2	2	0	2	2	2	0	0	0	2	0	0	0	2	2	0	2	2	2	0	2	2	0	0	0	2	2	2	2	0	2	0	2	2	2	2	2	2	2	0	2	0	0	0	2	2	2	2	2	2	0	2	0	2	0	0	0	2	2	0	0	0	2	0	2	2	2	2	2	2	2	0	0	0	2	2	2	2	2	2	2	2	2	0	2	-	0	2	2	0	2	2	2	2	2	2	0	0	2	0	1	0	0	0	0	2	2	2	2	0	2	0	0	2	0	0	0	0	2	0	-	1	2	0	2	0	0	2	2	-	2	0	2	2	0
100126858|F|0-45:A>G-45:A>G	TGCAGTTGGCAATAAGGAAAAACAAGTATGCCACCTCTCTTTGACAACCACTTACAGATCGGAAGAGCG	TGCAGTTGGCAATAAGGAAAAACAAGTATGCCACCTCTCTTTGACAACCACTTAC	scaffold578	90390	2	3.64959e-19	45:A>G	45	0.959064	0.75	0.768293	0.231707	0.25	0.518293	0.375	0.356038	0.365519	17.7	12.1634	0.985714	2	0	0	2	2	2	0	1	0	0	2	2	2	2	1	2	2	2	0	2	2	2	2	-	1	2	0	2	1	2	2	2	2	0	0	1	2	1	2	1	1	0	1	2	0	2	2	1	0	2	2	2	2	2	2	1	2	2	2	1	1	2	2	2	0	0	2	2	2	0	0	2	1	2	1	1	2	2	1	0	1	2	2	2	1	0	1	2	2	2	0	1	2	0	2	2	2	2	0	1	0	0	2	1	1	2	2	1	1	2	0	2	1	-	1	2	1	1	1	2	0	-	1	2	1	2	2	0	2	2	2	0	2	1	0	2	0	1	0	2	0	0	1	0	2	2	2	1	2	0	1	2	1	0	1	1	-	-	2	2	2	2	2	0	2	-	2	0	-	0	2
100128483|F|0-36:T>G-36:T>G	TGCAGAACAAATAAACTAAACGTGCACCATCACTACTCCATCACCCGCATTGAAATCCTCACCATGAAT	TGCAGAACAAATAAACTAAACGTGCACCATCACTACTCCATCACCCGCATTGAAATCCTCACCATGAAT	scaffold2398	74089	2	2.37606e-27	36:T>G	36	0.988304	0.491124	0.544379	0.455621	0.508876	0.035503	0.499842	0.496061	0.497952	15.2941	14.8288	0.985714	0	0	1	1	0	1	1	0	1	0	1	1	1	1	1	1	1	0	0	1	0	0	0	0	1	1	0	1	0	0	0	0	1	1	1	2	1	0	0	0	1	1	0	1	0	1	0	1	0	0	1	0	0	0	1	1	0	1	0	1	1	0	1	1	1	0	1	1	0	0	0	0	1	0	1	1	0	0	0	1	0	1	1	0	2	0	1	1	1	2	1	0	0	1	0	1	1	2	1	1	0	0	1	0	1	1	0	1	0	0	0	1	2	1	0	0	1	0	0	0	1	1	1	0	1	1	0	0	0	1	1	1	1	1	0	1	0	1	1	0	0	1	0	0	0	1	0	0	1	0	1	1	0	0	1	0	1	-	0	1	-	2	1	0	1	0	1	1	1	1	1
100128844|F|0-22:T>A-22:T>A	TGCAGAATCTTATGCTGGAGTTTACAAAGGTTACTTCTCAAATAATTTTTGGTGATTTGGATGTAACAG	TGCAGAATCTTATGCTGGAGTTTACAAAGGTTACTTCTCAAATAATTTTTGGTGATTTGGATGTAACAG	scaffold2017	39115	2	1.10547e-25	22:T>A	22	0.994152	0.452941	0.994118	0.005882	0.547059	0.447059	0.495571	0.011696	0.253633	10.3587	8.54634	0.985714	2	2	2	2	1	1	1	2	1	2	1	2	1	2	1	2	1	2	1	1	2	2	1	-	1	1	2	2	1	1	1	2	1	1	2	2	1	1	2	2	2	1	1	1	2	1	1	2	2	2	1	1	1	1	2	1	1	2	1	1	2	2	2	2	1	2	1	2	1	2	2	1	1	2	1	1	1	2	1	2	1	1	1	2	1	1	2	2	2	1	1	1	1	2	2	1	1	1	1	1	1	2	1	2	1	2	2	1	1	2	1	2	1	2	2	1	2	1	1	1	1	1	2	2	2	1	1	1	2	1	1	2	1	2	1	2	1	2	2	2	1	2	2	1	2	1	2	1	1	1	1	2	2	2	2	1	1	1	2	2	1	2	1	1	1	0	2	1	2	2	1
100128998|F|0-16:T>A-16:T>A	TGCAGACACAAAATTCTAGTTGTAAATGTCTTCCAGTCATAGATCTTTACTGACATTTTTTTTCTTGCA	TGCAGACACAAAATTCTAGTTGTAAATGTCTTCCAGTCATAGATCTTTACTGACATTTTTTTTCTTGCA	scaffold484	20641	2	2.37606e-27	16:T>A	16	0.923977	0.594937	0.455696	0.544304	0.405063	0.050633	0.481974	0.496074	0.489024	9.34513	2.56044	0.985714	1	2	0	0	1	0	0	1	0	1	0	0	0	0	0	0	0	1	1	0	1	1	1	1	0	0	1	0	1	1	1	1	0	0	0	1	0	1	1	1	0	0	1	0	1	0	1	0	2	2	0	1	1	2	0	0	-	0	-	0	0	1	0	0	0	0	0	0	1	2	1	-	0	1	0	0	1	1	1	0	1	0	0	1	0	1	0	0	0	2	0	1	1	0	1	0	0	-	0	0	1	1	0	1	0	0	1	0	1	1	1	0	1	0	1	1	0	-	-	1	0	-	-	1	0	0	1	1	1	0	0	0	0	0	1	0	-	0	0	1	-	0	1	1	1	0	1	2	0	1	0	0	1	1	0	1	-	0	1	0	-	2	0	1	0	-	0	0	0	0	0
100129181|F|0-66:C>T-66:C>T	TGCAGAGAATGCTGAGTTTGAGGCAAACGTGCCCCCTATCAGCATCAATCTGAGACAGTTTCATGGCTC	TGCAGAGAATGCTGAGTTTGAGGCAAACGTGCCCCCTATCAGCATCAATCTGAGACAGTTTCATGGCTC	scaffold3747	11499	2	1.10547e-25	66:C>T	66	0.982456	0.803571	0.482143	0.517857	0.196429	0.285714	0.315689	0.499362	0.407526	5.62805	4.79787	0.985714	2	0	2	2	2	0	0	0	1	0	1	1	0	0	0	0	1	2	1	2	2	2	2	2	0	2	0	0	0	2	2	0	2	0	0	2	0	1	0	1	1	0	2	1	1	2	0	1	2	0	2	2	0	1	0	0	1	0	2	0	2	0	0	0	0	0	2	0	0	2	2	2	1	1	0	0	0	1	0	0	1	0	0	0	0	0	0	0	0	2	0	0	1	1	2	0	0	0	1	0	2	0	0	2	0	0	1	1	1	2	0	0	2	0	0	2	2	1	0	2	1	0	2	2	0	2	0	2	2	0	0	2	2	1	0	0	1	1	0	1	0	0	1	0	2	0	0	1	0	0	2	0	0	0	1	0	-	-	2	0	0	2	2	0	0	1	0	-	0	2	0
100129646|F|0-11:T>C-11:T>C	TGCAGATGAGGTGATAGATTCCTCATGTGTCATTGGTTCTCCAACATATTTCACCGTTTCCTTGAAGTA	TGCAGATGAGGTGATAGATTCCTCATGTGTCATTGGTTCTCCAACATATTTCACCGTTTCCTTGAAGTA	scaffold533	5030	4	5.107e-29	11:T>C	11	0.953216	0.92638	0.564417	0.435583	0.07362	0.490798	0.1364	0.491701	0.31405	27.3817	14.9091	0.985714	0	2	0	0	2	0	0	1	2	2	-	1	1	2	2	2	2	0	2	2	0	2	2	2	2	0	2	2	0	2	2	2	0	-	2	2	0	0	2	0	2	0	0	-	2	2	2	2	2	2	2	0	2	0	2	0	2	2	2	2	2	0	0	0	0	0	2	1	0	2	2	2	0	2	0	0	0	0	1	0	2	0	0	2	0	0	0	2	2	0	0	2	2	2	0	0	0	0	0	0	0	2	1	2	2	0	2	1	2	2	2	0	0	0	0	1	0	-	1	2	1	0	-	0	0	2	2	0	2	0	0	1	2	2	2	2	0	2	2	0	2	2	2	0	2	2	0	2	2	0	0	2	2	-	2	2	0	-	2	0	2	0	0	0	0	-	0	0	2	1	0
100130277|F|0-11:G>A-11:G>A	TGCAGCAGTAGGTGGTGGTGTCGCACTGGCAGTTTTGTGCCACAACAGAGCTGGAGAAGAGACCGGAGA	TGCAGCAGTAGGTGGTGGTGTCGCACTGGCAGTTTTGTGCCACAACAGAGCTGGAGAAGAGACCGGAGA		0	0	999	11:G>A	11	0.953216	0.748466	0.527607	0.472393	0.251534	0.276074	0.376529	0.498476	0.437502	10.8742	8.22857	0.985714	0	0	0	1	1	0	0	0	1	2	2	0	2	0	0	0	1	2	1	1	2	0	2	1	1	2	2	1	0	0	0	2	0	1	2	1	1	2	1	1	2	2	1	2	0	2	0	0	0	1	0	0	2	0	0	0	0	1	0	0	0	0	0	2	2	1	1	0	0	0	0	0	1	0	0	1	2	0	2	0	2	1	1	0	1	0	2	0	0	0	0	0	2	1	2	1	1	2	2	2	0	1	2	0	0	0	2	-	0	0	0	0	0	-	1	2	2	-	1	2	-	-	0	-	2	0	0	0	1	0	0	1	0	0	2	0	-	0	0	2	1	0	2	0	2	2	2	1	0	2	0	1	1	2	2	2	1	0	0	1	0	2	2	0	0	0	0	-	1	1	1
100130296|F|0-16:T>C-16:T>C	TGCAGCAGTGTGCCATTGATGCCCACTGTTTCTTTCACAATTGGCGGCAAAACTTTTAACCTTGCTCCA	TGCAGCAGTGTGCCATTGATGCCCACTGTTTCTTTCACAATTGGCGGCAAAACTTTTAACCTTGCTCCA	scaffold180	1227323	2	1.10547e-25	16:T>C	16	0.97076	0.542169	0.506024	0.493976	0.457831	0.048193	0.496444	0.499927	0.498186	8.82727	8.70874	0.985714	1	1	0	0	1	1	0	1	1	0	1	1	0	0	1	1	0	0	0	0	0	0	1	1	2	1	0	1	1	0	0	1	1	0	0	1	0	1	1	0	1	0	1	1	0	0	1	1	0	0	0	0	2	1	1	1	1	1	0	1	1	0	1	0	0	0	0	0	1	0	0	1	1	1	1	1	0	0	1	0	1	0	0	1	1	2	2	0	0	1	1	1	1	0	1	0	0	2	0	1	0	0	1	1	1	1	0	0	1	0	1	2	1	0	1	0	1	0	0	0	0	1	0	0	1	1	0	0	0	0	0	0	1	1	0	0	0	1	0	0	1	0	1	0	0	0	2	1	0	1	1	0	1	0	1	1	-	0	0	0	-	2	1	0	1	-	1	-	-	0	1
100130490|F|0-25:C>A-25:C>A	TGCAGCCAATTTCTTATAAATAACTCCGCAATAGATTTATCCCACAAAATAATACATGAAAGTTTATTA	TGCAGCCAATTTCTTATAAATAACTCCGCAATAGATTTATCCCACAAAATAATACATGAAAGTTTATTA	scaffold367	16001	4	1.10547e-25	25:C>A	25	0.988304	0.816568	0.497041	0.502959	0.183432	0.313609	0.299569	0.499982	0.399776	27.6982	17.07	0.985714	2	2	0	0	1	0	0	2	0	1	2	2	2	0	0	0	0	2	2	0	1	0	2	2	0	0	1	0	2	2	2	1	2	0	0	1	0	2	1	2	0	0	2	0	2	0	1	0	2	2	2	1	2	0	0	0	1	0	1	2	0	1	0	0	2	2	0	0	1	2	2	0	0	2	0	0	2	1	1	0	2	0	0	1	0	1	2	-	0	2	0	2	2	0	2	2	0	2	0	0	1	2	0	2	0	0	2	0	2	1	2	0	0	0	1	-	0	1	1	1	0	0	0	1	0	0	2	1	2	0	0	0	0	0	1	0	0	0	1	2	1	0	2	0	1	0	2	1	0	0	0	0	2	2	0	0	0	0	2	2	0	2	0	1	0	0	0	0	0	2	0
100130491|F|0-27:G>T-27:G>T	TGCAGCCAATTTCTTATAAATAACTACGCAATAGATTTATCCCACAAAATAATACATGAAAGTTTATTA	TGCAGCCAATTTCTTATAAATAACTACGCAATAGATTTATCCCACAAAATAATACATGAAAGTTTATTA	scaffold367	16001	4	5.14326e-24	27:G>T	27	0.976608	0.51497	0.778443	0.221557	0.48503	0.293413	0.499552	0.344939	0.422245	16.7549	12.9444	0.985714	2	2	1	1	0	1	1	2	1	0	2	2	2	1	1	1	1	0	2	1	0	1	2	2	1	1	0	2	2	2	2	0	2	1	2	0	1	2	0	2	1	1	2	1	2	1	0	1	2	2	2	0	2	1	-	1	0	1	0	2	1	0	1	1	2	2	1	1	0	2	2	1	1	2	1	1	2	0	0	1	2	1	1	0	1	0	2	-	1	2	1	2	2	1	2	2	1	2	1	1	0	0	1	2	1	1	0	1	2	0	2	1	1	1	0	-	1	0	0	0	1	1	1	0	1	1	2	0	2	1	1	1	1	1	0	1	1	1	0	2	0	1	0	1	0	1	2	0	1	1	1	1	2	0	1	1	1	-	2	0	1	2	1	0	1	1	1	1	1	2	1
100130861|F|0-62:T>G-62:T>G	TGCAGCTCTAAATCATGCCAAATGTTTCTTATTTAGCTATGGAACTTTTACTCCCATTCAATTTCTTCC	TGCAGCTCTAAATCATGCCAAATGTTTCTTATTTAGCTATGGAACTTTTACTCCCATTCAATTTCTTCC		0	0	999	62:T>G	62	0.982456	0.797619	0.428571	0.571429	0.202381	0.22619	0.322846	0.489796	0.406321	28.7222	21.3222	0.985714	1	1	0	1	1	2	2	0	1	0	1	0	2	2	0	2	0	0	2	0	0	0	1	-	0	1	0	0	0	0	0	2	0	0	2	0	0	0	2	0	0	2	0	1	2	0	1	0	2	0	0	0	2	1	1	0	1	1	0	1	0	0	1	0	2	0	0	1	0	2	2	1	0	0	0	1	0	0	0	0	0	0	0	1	0	0	0	2	2	0	1	0	0	0	0	0	2	1	2	0	0	2	1	0	0	2	0	2	0	2	1	2	1	0	0	0	0	0	0	2	2	-	0	0	0	0	0	2	0	0	0	1	1	0	1	0	0	0	2	0	1	2	0	2	0	0	0	0	2	0	0	0	0	2	0	0	-	0	2	0	2	2	0	2	1	1	0	2	1	1	1
100131102|F|0-26:T>G-26:T>G	TGCAGCTTGCTTCAGTATAATCAGCTTTTTAGGTTTCATCTCCTCCACTAAATCTAAAGAAAAAGAAAG	TGCAGCTTGCTTCAGTATAATCAGCTTTTTAGGTTTCATCTCCTCCACTAAATCTAAAGAAAAAGAAAG	scaffold1231	29725	4	5.107e-29	26:T>G	26	0.994152	1	0.729412	0.270588	0	0.729412	0	0.39474	0.19737	10.2077	8.51974	0.985714	2	2	2	0	0	2	2	2	0	2	2	2	2	2	2	2	0	2	0	0	2	2	2	2	0	0	2	0	2	2	2	2	0	2	2	0	0	0	0	0	2	0	0	2	2	2	2	2	2	0	2	2	2	2	0	2	2	2	2	0	2	0	2	2	2	2	2	2	2	2	2	2	0	2	2	0	2	2	2	2	2	0	0	2	0	2	2	2	2	0	0	2	2	0	2	2	0	2	2	0	2	2	2	2	2	0	2	2	2	2	2	2	2	0	2	2	2	2	2	2	2	0	2	2	2	2	2	2	0	2	2	0	2	2	2	2	0	0	2	2	0	2	2	2	2	2	2	2	2	2	2	2	2	2	2	0	2	0	0	0	2	2	2	2	2	-	0	0	2	0	2
100131582|F|0-42:A>T-42:A>T	TGCAGGCCATAGTTACAATGCTGGAAAAACGATCCAAATCAAAGAAGAAACAAAAATTGAAGCCCCTCT	TGCAGGCCATAGTTACAATGCTGGAAAAACGATCCAAATCAAAGAAGAAACAAAAATTGAAGCCCCTCT	scaffold15299	123490	2	2.37606e-27	42:A>T	42	0.959064	0.432927	0.615854	0.384146	0.567073	0.04878	0.491002	0.473156	0.482079	5.66667	4.752	0.985714	1	1	0	1	1	1	0	1	0	1	0	1	1	0	0	1	1	1	1	1	1	0	0	1	1	1	0	1	0	1	1	1	0	0	1	1	1	1	0	0	0	1	0	0	1	0	1	1	1	1	1	0	2	1	1	1	1	1	0	1	1	1	1	1	0	2	1	0	1	1	1	0	1	1	1	1	0	0	1	0	1	1	1	0	0	0	0	0	0	0	0	-	0	1	1	0	0	0	0	1	1	1	0	0	0	0	2	1	0	1	1	1	0	1	1	0	1	1	-	1	0	-	0	1	0	0	0	0	1	1	1	1	0	1	2	1	1	0	1	1	1	0	1	0	1	0	2	1	0	2	1	1	2	0	1	0	0	-	1	0	2	1	1	-	1	-	0	1	-	1	1
100131926|F|0-15:C>T-15:C>T	TGCAGGTACTACTGCCGAGGTTTGAGGCTTTGCCTTCTCTGCCGTCTTTTCCCCGGGCTTCTTCACTTC	TGCAGGTACTACTGCCGAGGTTTGAGGCTTTGCCTTCTCTGCCGTCTTTTCCCCGGGCTTCTTCACTTC	scaffold4175	2966	2	2.37606e-27	15:C>T	15	0.97076	0.759036	0.524096	0.475904	0.240964	0.283133	0.365801	0.498839	0.43232	13.9543	10.3889	0.985714	0	1	2	2	0	1	2	0	0	2	0	0	2	2	1	2	0	0	2	0	0	0	0	0	1	0	2	2	0	2	2	1	0	2	0	1	0	0	1	1	1	2	0	0	0	0	2	0	0	2	2	0	2	0	1	1	0	1	0	2	0	2	2	0	2	2	0	0	0	2	1	2	0	2	0	1	1	0	1	1	2	2	2	1	1	2	2	2	1	0	0	2	0	0	0	1	0	2	0	1	1	2	0	0	2	1	0	0	0	0	1	0	0	1	2	0	1	0	0	2	0	-	0	-	1	0	1	1	0	2	2	0	0	0	2	1	1	0	0	0	2	0	0	0	0	1	1	0	0	2	0	2	1	1	0	0	-	0	0	2	0	2	2	0	-	-	1	1	1	0	1
100132155|F|0-18:T>A-18:T>A	TGCAGGTTGCTGGCATTGTATAAACTAATGGTCCAAAGTACAATATATAGGAAGAAGCTTTATGCTTAC	TGCAGGTTGCTGGCATTGTATAAACTAATGGTCCAAAGTACAATATATAGGAAGAAGCTTTATGCTTAC	scaffold3414	110182	2	1.83681e-28	18:T>A	18	0.959064	0.969512	0.530488	0.469512	0.030488	0.5	0.059117	0.498141	0.278629	11.2398	7.9537	0.985714	0	2	0	0	2	2	2	0	2	0	0	2	0	2	2	2	0	2	0	0	2	2	2	0	1	2	0	0	2	2	2	0	2	0	0	0	0	0	0	0	2	2	2	2	2	2	0	2	2	2	2	0	0	0	0	0	0	2	2	2	0	2	2	2	2	2	0	2	2	2	2	2	2	0	2	2	2	0	0	0	2	0	0	2	0	0	2	0	0	0	0	2	2	2	2	2	0	0	2	2	2	2	0	0	0	0	2	-	2	2	2	2	2	0	0	0	2	0	0	0	1	0	-	0	2	2	2	0	2	0	2	0	0	2	0	2	0	2	0	0	1	2	2	0	0	2	0	0	0	2	0	2	0	0	0	0	-	-	2	2	2	0	2	2	-	-	0	-	1	0	1
100132463|F|0-6:G>A-6:G>A	TGCAGTGTCCCATATCTGTGCCTTCACTGTCTTCCCTTCTATCTGTTCACAAAGTGAAATGATTGTTGC	TGCAGTGTCCCATATCTGTGCCTTCACTGTCTTCCCTTCTATCTGTTCACAAAGTGAAATGATTGTTGC	scaffold5128	37377	2	2.37606e-27	6:G>A	6	0.976608	0.796407	0.491018	0.508982	0.203593	0.287425	0.324286	0.499839	0.412062	7.50898	5.21212	0.985714	1	1	1	0	2	2	0	1	2	0	2	0	0	0	0	0	2	0	0	2	0	0	0	2	2	2	0	1	2	0	0	2	2	2	0	0	2	0	1	0	0	2	1	2	1	0	0	0	0	0	0	2	0	2	1	2	0	1	0	0	0	1	0	2	0	-	2	0	2	0	0	2	1	1	1	2	2	0	0	1	0	0	0	0	2	2	1	1	0	0	0	0	0	1	0	2	0	0	0	2	0	0	2	0	0	1	0	0	2	0	2	0	0	1	1	0	2	1	2	0	0	1	1	0	0	0	2	2	1	2	2	0	2	0	2	0	0	0	0	0	2	1	0	2	1	2	0	0	0	0	2	0	1	2	1	2	-	-	1	1	2	0	0	0	2	-	1	1	1	0	0
100132680|F|0-17:T>A-17:T>A	TGCAGTCTCCACCCTCTTCTTCCAATCTCCTTCTCACCACCCACGCGGACATGCGGATGGGCATTGGGG	TGCAGTCTCCACCCTCTTCTTCCAATCTCCTTCTCACCACCCACGCGGACATGCGGATGGGCATTGGGG		0	0	999	17:T>A	17	0.976608	0.772455	0.508982	0.491018	0.227545	0.281437	0.351536	0.499839	0.425688	8.68354	6.40187	0.985714	0	0	0	0	0	2	0	0	1	0	1	1	0	2	2	0	1	0	1	0	0	0	0	0	2	0	1	0	2	0	0	2	1	0	0	0	2	1	2	1	1	0	0	1	1	1	2	1	0	2	0	0	2	1	2	2	1	2	0	0	0	2	2	2	2	2	1	0	0	0	0	0	1	1	0	2	2	1	0	0	2	2	2	2	2	2	0	0	0	0	0	0	1	0	0	2	1	2	1	0	2	0	2	0	2	2	1	0	1	2	2	2	0	2	0	0	1	0	0	0	-	-	0	-	2	0	0	2	0	0	0	0	1	1	0	2	1	1	0	1	0	0	0	1	0	2	2	1	0	0	0	0	2	2	1	2	1	1	0	0	2	0	0	0	0	1	1	-	2	0	0
100133285|F|0-22:T>C-22:T>C	TGCAGTTGAATATTTCCATTTGTGGTTGCACAGCAGATTTCTCTTATCTTGACGCTACCATGTTATGTC	TGCAGTTGAATATTTCCATTTGTGGTTGCACAGCAGATTTCTCTTATCTTGACGCTACCATGTTATGTC	scaffold1112	18586	2	5.107e-29	22:T>C	22	0.982456	0.761905	0.517857	0.482143	0.238095	0.279762	0.362812	0.499362	0.431087	8.73585	6.40594	0.985714	0	0	0	1	0	0	0	0	1	1	0	1	0	1	1	2	0	0	0	2	0	2	0	1	1	0	1	1	0	1	1	2	2	1	0	0	1	2	0	0	2	0	2	0	0	1	0	2	2	1	0	2	2	1	0	0	2	1	2	2	2	2	0	2	2	0	0	0	1	2	1	1	0	1	0	0	0	2	0	1	0	0	0	0	2	2	0	2	2	0	0	2	1	0	0	2	0	0	0	2	0	0	0	1	0	0	1	0	1	1	0	0	0	2	2	2	1	0	0	1	0	-	2	-	0	2	0	1	2	2	2	0	2	2	0	1	0	0	2	0	2	0	0	1	0	0	2	0	2	1	2	0	1	2	1	0	1	1	1	2	2	0	2	0	0	1	0	0	-	0	0
100134875|F|0-7:G>A-7:G>A	TGCAGAAGGAATAAAATAACCAACTAAAGTGAATGGAAATATTTTGTGCAACATCCTTACAGATCGGAA	TGCAGAAGGAATAAAATAACCAACTAAAGTGAATGGAAATATTTTGTGCAACATCCTTAC	scaffold3607	39566	2	7.04206e-22	7:G>A	7	0.959064	0.47561	0.97561	0.02439	0.52439	0.45122	0.49881	0.047591	0.2732	15.1263	13.7296	0.985714	1	1	2	1	1	1	2	1	1	2	1	1	1	1	2	2	1	1	1	1	1	1	2	1	-	1	1	2	1	1	1	2	1	1	2	2	1	2	2	2	1	1	2	1	1	2	1	2	2	2	0	1	2	1	1	2	2	1	1	1	1	1	2	2	2	2	2	2	1	1	1	2	2	1	1	2	1	1	2	2	1	2	2	1	2	2	1	1	1	2	2	2	1	2	2	2	1	2	2	1	1	1	2	1	2	1	2	1	1	2	1	1	2	1	1	2	2	2	2	1	-	-	-	1	2	1	1	2	1	2	2	1	2	2	2	2	0	2	2	1	-	1	2	1	2	1	1	1	1	1	2	2	1	1	1	2	-	1	1	2	0	1	2	2	1	1	2	0	2	-	2
100134875|F|0-35:G>A-35:G>A	TGCAGAAGGAATAAAATAACCAACTAAAGTGAATGGAAATATTTTGTGCAACATCCTTACAGATCGGAA	TGCAGAAGGAATAAAATAACCAACTAAAGTGAATGGAAATATTTTGTGCAACATCCTTAC	scaffold3607	39566	2	7.04206e-22	35:G>A	35	0.94152	0.484472	0.565217	0.434783	0.515528	0.049689	0.499518	0.491493	0.495506	15.1263	12.4513	0.985714	1	1	0	1	1	1	0	1	1	0	1	1	1	1	0	0	1	1	1	1	1	1	0	1	-	1	1	0	1	1	1	0	1	1	0	0	1	0	0	0	1	1	0	1	1	0	1	0	0	0	0	1	2	1	1	0	0	1	1	1	1	1	0	2	0	0	0	0	1	1	1	0	0	1	1	0	1	1	0	0	1	0	0	1	0	0	1	1	1	2	0	0	1	0	0	0	1	0	0	1	1	1	0	1	0	1	0	-	1	0	1	1	0	1	1	0	0	0	0	1	-	-	-	1	0	1	1	0	1	0	0	1	0	0	0	0	0	2	0	1	1	1	0	1	2	1	1	1	-	1	0	0	1	1	1	0	-	-	1	0	2	-	0	2	1	-	2	0	0	1	0
100135232|F|0-41:A>G-41:A>G	TGCAGATCTACTCTCTCAGGTTTTGATTTCTTGTAGTTCCAATTACAGATCGGAAGAGCGGTTCAGCAG	TGCAGATCTACTCTCTCAGGTTTTGATTTCTTGTAGTTCCAATTAC	scaffold1878	57971	2	2.60842e-14	41:A>G	41	0.97076	0.777108	0.457831	0.542169	0.222892	0.23494	0.346422	0.496444	0.421433	31.5	13.5222	0.985714	1	0	2	1	0	0	0	1	0	0	0	0	0	2	0	0	0	0	1	0	0	0	1	1	0	1	2	0	2	2	2	2	0	2	0	1	0	0	0	2	0	2	1	0	1	0	0	0	1	0	1	1	2	0	1	2	1	0	0	2	2	0	0	0	0	1	2	2	0	0	0	0	0	1	0	2	0	0	0	0	2	2	2	1	2	0	2	2	2	2	0	2	1	0	0	0	1	0	0	1	1	0	0	2	1	2	1	0	0	1	2	0	0	0	1	0	2	0	0	-	0	-	0	2	0	0	0	0	0	0	0	1	0	0	2	0	0	2	1	2	0	0	0	0	0	2	0	0	0	1	2	1	0	1	1	1	-	1	0	0	2	0	1	2	0	1	2	-	-	1	0
100135892|F|0-11:C>T-11:C>T	TGCAGGTATATCCAAGATTTTCCCGGACTCTAACAAGAAAAAATTACAGATCGGAAGAGCGGTTCAGCA	TGCAGGTATATCCAAGATTTTCCCGGACTCTAACAAGAAAAAATTAC		0	0	999	11:C>T	11	0.97076	0.650602	0.783133	0.216867	0.349398	0.433735	0.454638	0.339672	0.397155	38.9697	37.9684	0.985714	2	2	0	2	1	2	1	1	0	1	0	2	0	2	2	2	2	2	1	2	2	2	2	2	2	2	2	0	1	-	-	2	2	2	1	2	0	1	2	0	0	2	1	0	2	0	1	1	2	1	0	2	2	0	2	1	1	1	2	1	1	1	2	2	2	2	1	0	1	1	1	1	0	1	0	2	0	2	2	2	2	0	0	2	2	1	1	1	2	1	2	1	2	2	0	1	1	1	1	1	0	0	0	1	0	2	2	2	0	2	2	2	2	1	2	1	1	2	2	2	1	-	2	0	1	1	2	1	2	0	0	2	2	2	1	1	1	0	1	1	1	1	0	1	1	2	1	0	1	0	0	2	2	2	1	1	-	-	2	2	0	1	0	1	2	2	2	0	1	2	0
100137142|F|0-14:C>A-14:C>A	TGCAGAAAAGTGACCCAAGTGGATTGATAAGCAGAAACTATTAAAATTTGATTTCATAGCTCATTGATA	TGCAGAAAAGTGACCCAAGTGGATTGATAAGCAGAAACTATTAAAATTTGATTTCATAGCTCATTGATA	scaffold353	141169	4	1.11332e-20	14:C>A	14	0.97076	0.5	0.542169	0.457831	0.5	0.042169	0.5	0.496444	0.498222	7.81553	6.62963	0.985714	1	0	0	0	1	0	0	1	1	0	1	1	0	1	1	0	1	0	1	0	0	1	0	1	0	0	1	1	0	1	1	0	2	0	0	1	1	0	0	0	1	1	1	1	1	1	0	1	0	1	1	0	2	0	0	-	0	0	1	1	1	1	1	1	1	-	0	1	1	0	0	0	0	1	2	0	1	1	1	0	1	0	0	0	0	1	1	0	0	1	0	0	1	1	0	1	0	2	0	1	1	0	1	1	1	1	1	1	1	0	1	2	1	0	1	0	0	1	1	0	0	0	0	1	0	1	1	1	1	0	2	1	1	1	0	0	1	1	0	0	1	0	0	1	1	0	0	0	0	0	1	1	0	0	0	1	-	1	1	1	-	2	0	1	0	-	1	0	0	1	0
100137520|F|0-15:T>A-15:T>A	TGCAGAATGTGAGTGTGATGAGCAGCAACAGGACATCTGGTAATTAAATTCTACGAAAAGTCCCATCTT	TGCAGAATGTGAGTGTGATGAGCAGCAACAGGACATCTGGTAATTAAATTCTACGAAAAGTCCCATCTT	scaffold665	191560	2	5.107e-29	15:T>A	15	0.959064	0.79878	0.487805	0.512195	0.20122	0.286585	0.32146	0.499703	0.410581	11.0938	9.7732	0.985714	2	2	0	0	1	0	0	2	0	1	0	2	2	0	0	0	0	2	2	0	2	0	2	2	0	0	1	0	2	2	2	1	0	0	2	1	0	2	1	2	0	0	2	0	2	0	-	0	2	2	0	1	2	2	0	0	1	0	1	2	0	1	0	0	0	0	0	0	1	2	2	-	0	2	0	0	2	1	1	0	2	0	0	1	0	2	0	0	0	2	0	2	2	0	2	0	0	2	0	0	1	1	0	2	0	0	1	-	2	1	2	0	0	-	2	1	0	1	1	1	0	-	0	1	0	0	2	1	2	0	0	0	0	0	1	0	1	0	1	2	1	0	2	0	2	0	2	1	0	1	0	0	2	1	0	0	-	0	2	1	0	2	0	1	0	-	0	0	0	0	0
100137745|F|0-61:A>G-61:A>G	TGCAGAGAGGGTGATTTTGCCATCTTTGGAGATGATGATTCTTGAAAGCTGTTGATTGCTGACGAATCC	TGCAGAGAGGGTGATTTTGCCATCTTTGGAGATGATGATTCTTGAAAGCTGTTGATTGCTGACGAATCC	scaffold3926	20016	2	5.107e-29	61:A>G	61	0.982456	0.541667	0.547619	0.452381	0.458333	0.089286	0.496528	0.495465	0.495996	30.354	26.6818	0.985714	0	1	1	0	1	0	0	1	1	0	1	0	0	0	1	0	1	0	-	1	0	0	0	1	1	0	0	1	1	0	0	1	2	0	0	0	1	1	1	0	0	2	1	1	1	2	0	0	0	2	0	1	0	1	2	1	1	1	0	0	2	1	0	2	0	0	1	0	2	0	0	1	0	1	1	1	1	0	0	1	0	0	0	0	1	1	1	1	0	0	0	0	0	1	0	1	0	0	0	1	1	0	0	1	0	1	0	2	1	0	0	2	0	2	1	0	1	1	1	0	0	1	1	0	1	0	1	1	1	1	1	1	1	0	1	0	0	1	0	0	1	1	0	1	1	1	1	2	2	0	1	0	1	1	1	0	-	0	1	1	2	-	2	0	0	1	1	1	1	1	0
100137822|F|0-21:G>T-21:G>T	TGCAGAGCTTGAATTTATCCAGAAATCAATTATCATGACAACTTTCAGAAAAAATTGGAGAGCTCAGGT	TGCAGAGCTTGAATTTATCCAGAAATCAATTATCATGACAACTTTCAGAAAAAATTGGAGAGCTCAGGT	scaffold402	52464	2	2.37606e-27	21:G>T	21	0.964912	0.781818	0.472727	0.527273	0.218182	0.254545	0.341157	0.498512	0.419835	6.96273	5.6129	0.985714	1	0	2	1	0	0	0	0	1	0	2	0	1	0	2	2	0	1	0	2	1	0	0	-	1	1	1	0	2	0	0	2	1	0	0	1	0	2	0	2	1	2	0	2	2	0	1	0	1	2	2	0	2	1	1	0	2	0	-	0	0	0	2	2	0	2	0	0	0	1	1	0	2	0	1	0	2	0	0	2	0	2	2	0	0	2	0	1	0	0	0	0	1	0	0	0	0	2	2	0	0	0	2	1	2	0	2	1	1	2	0	2	0	1	0	0	2	1	2	1	0	-	0	1	0	0	2	0	0	0	0	0	2	0	2	2	1	0	0	1	1	1	-	0	1	1	0	0	0	1	0	0	0	0	0	2	1	-	0	2	0	2	0	0	0	-	0	0	0	0	2
100138338|F|0-53:C>T-53:C>T	TGCAGCAAAGAGCAACTTGAAGACTGTGTCACTTGAATTGGGAGGGAAGTCTCCGGTCCTCATTTTTTA	TGCAGCAAAGAGCAACTTGAAGACTGTGTCACTTGAATTGGGAGGGAAGTCTCCGGTCCTCATTTTTTA	scaffold452	2803	2	1.11332e-20	53:C>T	53	0.982456	0.827381	0.5	0.5	0.172619	0.327381	0.285643	0.5	0.392822	12.1807	3.96078	0.985714	0	2	0	2	0	0	1	0	0	2	2	0	1	0	0	-	0	2	1	2	2	0	1	0	2	2	0	0	1	0	0	0	0	2	2	0	0	1	1	0	0	1	2	2	0	0	1	0	2	0	0	1	2	2	1	0	1	1	0	0	0	0	0	0	0	0	2	0	2	2	2	2	2	0	1	1	0	0	0	2	0	2	2	2	0	0	0	2	2	0	1	1	1	0	2	0	2	2	1	0	0	1	0	2	0	0	0	0	2	2	0	1	0	0	0	2	2	2	0	2	2	0	2	0	2	0	0	2	2	1	2	0	0	0	2	2	0	0	2	1	0	2	2	0	0	2	1	1	1	1	0	0	2	2	2	0	-	0	2	0	0	2	0	0	0	0	0	1	1	0	-
100138794|F|0-39:A>T-39:A>T	TGCAGCCATTTCAGCTCTCTCCAAGCTCACCATCCTTGAACTCGATAACAACAGTCTCACAGGCATCAT	TGCAGCCATTTCAGCTCTCTCCAAGCTCACCATCCTTGAACTCGATAACAACAGTCTCACAGGCATCAT	scaffold87	67697	10	5.14326e-24	39:A>T	39	0.988304	0.550296	0.928994	0.071006	0.449704	0.47929	0.494941	0.131928	0.313434	23.0522	6.97396	0.985714	2	2	1	1	1	2	1	1	1	2	2	2	1	1	1	2	1	2	2	2	2	1	2	0	1	2	1	1	1	2	2	2	1	2	1	2	1	1	2	2	1	1	1	2	1	2	0	0	2	2	2	2	2	1	2	2	0	2	2	1	1	1	2	2	1	2	1	1	2	2	2	1	1	1	1	2	0	1	1	1	0	2	0	1	2	2	1	2	2	2	1	1	1	2	2	2	2	2	1	2	2	1	2	1	2	1	0	-	2	2	2	2	2	1	0	2	1	1	1	1	1	-	1	1	2	2	2	1	1	1	1	1	0	2	2	2	1	2	2	1	1	1	2	2	1	0	2	1	1	1	2	1	2	2	2	0	1	1	1	2	1	2	2	2	2	1	1	2	2	1	1
100139132|F|0-31:T>A-31:T>A	TGCAGCTTCCAACCAAAAAATTGAAACGCCATTAGTATAGTTCATATCTTTTTCACTGTAGAGTATCAT	TGCAGCTTCCAACCAAAAAATTGAAACGCCATTAGTATAGTTCATATCTTTTTCACTGTAGAGTATCAT	scaffold3810	38445	2	5.107e-29	31:T>A	31	0.959064	0.530488	0.518293	0.481707	0.469512	0.04878	0.498141	0.499331	0.498736	7.09615	7.04762	0.985714	0	0	0	0	1	1	1	0	1	0	0	0	0	0	1	1	0	0	0	1	0	1	1	-	0	0	0	1	1	1	1	1	2	1	0	0	1	0	0	0	0	1	1	0	1	2	1	0	2	0	1	0	1	2	0	1	0	2	0	1	0	0	0	1	1	1	1	1	1	0	0	0	0	0	1	0	1	1	1	0	1	1	1	1	1	0	1	1	1	1	0	1	2	1	0	1	1	1	0	1	0	1	1	1	1	0	1	1	1	0	0	1	1	2	1	0	1	0	0	0	0	-	-	1	1	1	1	1	0	0	0	0	0	0	0	1	0	0	1	0	-	1	1	1	0	0	1	0	0	0	1	0	0	1	0	0	-	0	1	0	2	-	1	0	1	-	0	0	0	0	1
100139772|F|0-38:C>G-38:C>G	TGCAGGTCTATGATCTATTATAGAGAAGATCACAGTTCCTTTTGTTTGCATGAACTGAAAAGCTTTGCT	TGCAGGTCTATGATCTATTATAGAGAAGATCACAGTTCCTTTTGTTTGCATGAACTGAAAAGCTTTGCT	scaffold2615	15673	2	5.107e-29	38:C>G	38	0.988304	0.822485	0.39645	0.60355	0.177515	0.218935	0.292007	0.478555	0.385281	20.1258	15.6588	0.985714	1	0	2	1	0	1	2	0	0	0	2	0	0	2	0	0	0	0	0	0	0	0	0	0	0	2	0	0	2	0	0	0	1	1	2	0	1	2	0	2	0	0	1	2	2	2	0	0	0	0	2	2	2	1	0	1	0	0	0	0	0	2	2	1	0	1	0	0	0	0	0	0	2	0	0	0	0	2	0	2	0	1	1	0	2	2	0	0	0	1	2	0	0	0	2	1	2	1	0	0	2	0	0	0	0	0	0	1	0	2	0	2	1	0	2	0	1	0	0	0	0	1	2	0	1	0	0	0	0	0	0	0	0	0	0	0	2	2	0	2	0	0	0	1	0	2	1	0	0	1	1	0	0	1	1	0	0	-	0	1	2	0	0	2	1	1	0	-	0	0	2
100139816|F|0-17:T>G-17:T>G	TGCAGGTGTGGGCAAATTTGTTGCTAGCTTGCTAGTGGGAATGAAGTGCATGGAGTTTCCTTGAGAATA	TGCAGGTGTGGGCAAATTTGTTGCTAGCTTGCTAGTGGGAATGAAGTGCATGGAGTTTCCTTGAGAATA	scaffold2031	186436	6	2.37606e-27	17:T>G	17	0.982456	0.797619	0.535714	0.464286	0.202381	0.333333	0.322846	0.497449	0.410147	13.9632	13.8304	0.985714	0	0	1	0	0	0	1	2	0	2	1	0	2	2	0	0	0	1	2	0	1	2	2	0	2	2	2	2	0	2	2	0	0	0	2	0	0	1	0	1	2	0	0	1	2	2	2	2	2	0	2	0	2	0	0	1	0	0	2	0	2	-	1	2	1	0	2	0	0	2	2	0	1	2	0	0	0	1	0	1	0	1	1	0	0	2	1	2	2	1	0	2	2	0	2	1	1	2	0	1	1	2	2	2	2	0	0	0	0	2	2	1	0	1	1	0	0	0	0	0	2	-	1	1	0	0	0	0	2	1	1	0	2	2	0	2	0	1	2	1	2	0	2	0	0	0	-	2	2	2	0	0	2	0	0	0	0	0	2	0	0	2	0	1	0	0	0	1	0	0	1
100140451|F|0-48:C>A-48:C>A	TGCAGTGATTCACAGAGAAAGCATATATAATATTGATAATAAGTTTGTCGACAACCAGATATATACCAA	TGCAGTGATTCACAGAGAAAGCATATATAATATTGATAATAAGTTTGTCGACAACCAGATATATACCAA	scaffold1202	128121	8	5.14326e-24	48:C>A	48	0.97076	0.518072	0.518072	0.481928	0.481928	0.036145	0.499347	0.499347	0.499347	11.7642	11.1226	0.985714	1	1	0	0	1	0	1	1	0	0	0	1	1	0	1	1	0	0	0	1	0	1	0	0	1	-	1	1	0	0	0	0	0	1	0	0	1	1	1	0	0	0	1	0	1	0	1	0	1	1	1	0	2	1	0	0	1	0	1	1	0	1	1	2	0	0	0	0	0	1	1	1	1	0	1	1	0	1	0	1	1	0	0	0	0	1	0	1	1	0	0	1	1	0	1	1	0	2	1	0	1	1	1	0	1	1	1	1	1	0	1	1	1	1	0	0	0	0	0	1	0	0	0	0	0	1	1	1	0	0	0	1	0	0	1	2	0	0	0	1	1	1	0	0	0	1	0	1	0	0	0	0	0	0	1	1	-	1	1	2	-	2	0	1	-	1	1	1	-	1	1
100140591|F|0-22:T>C-22:T>C	TGCAGTTAAAAGGTAAAGCTGCTGCAAAGTCATGGTGGCATTTTCATAATTTCTTAGCACTAATAAACA	TGCAGTTAAAAGGTAAAGCTGCTGCAAAGTCATGGTGGCATTTTCATAATTTCTTAGCACTAATAAACA	scaffold665	20886	2	2.37606e-27	22:T>C	22	0.988304	0.781065	0.491124	0.508876	0.218935	0.272189	0.342005	0.499842	0.420924	19.6584	11.83	0.985714	2	2	0	0	1	0	0	2	0	1	0	2	2	0	0	0	0	1	2	0	1	0	2	0	0	0	1	0	2	2	2	1	0	0	0	1	0	2	1	2	2	0	2	0	2	0	1	0	2	2	0	1	2	2	0	0	1	0	1	2	0	1	0	0	0	2	0	0	1	2	2	0	0	2	0	0	2	1	2	0	2	0	0	1	0	1	0	0	0	2	0	2	2	0	2	0	0	2	0	0	1	1	0	2	0	0	1	0	2	1	2	2	0	0	1	1	0	2	1	1	0	-	0	1	0	0	2	1	2	0	0	0	0	0	1	0	1	0	1	2	1	0	2	0	1	0	2	1	0	1	0	0	2	1	0	0	0	0	2	1	0	2	0	1	0	0	2	0	0	-	0
100140986|F|0-14:A>C-14:A>C	TGCAGTTTTTACTCAGAGGCTTTTGTTTTACTTAAATAGTGATTTATCCACTTTCATAAGAAAACAAAA	TGCAGTTTTTACTCAGAGGCTTTTGTTTTACTTAAATAGTGATTTATCCACTTTCATAAGAAAACAAAA		0	0	999	14:A>C	14	0.988304	0.526627	0.514793	0.485207	0.473373	0.04142	0.498582	0.499562	0.499072	12.5377	5.47706	0.985714	1	0	1	0	1	0	1	1	1	0	1	1	0	1	1	1	1	1	0	0	1	0	1	1	0	0	1	0	1	1	1	0	1	1	0	0	1	1	0	0	1	1	1	1	0	0	0	0	0	0	0	2	0	0	0	0	0	1	1	0	1	1	1	0	0	1	0	1	1	0	0	0	2	1	0	1	1	1	1	0	2	0	0	0	0	0	2	0	1	0	0	1	1	1	0	1	0	0	0	1	1	1	1	1	0	0	0	0	1	1	0	0	2	1	0	1	0	0	0	1	1	0	0	1	1	1	1	0	1	0	0	0	1	0	1	1	0	0	1	0	1	1	1	0	1	1	1	1	0	1	1	0	0	0	1	0	1	1	1	1	2	-	0	0	0	-	0	0	2	0	0
100142269|F|0-5:C>G-5:C>G	TGCAGCCAGATTTGGCAGCACCAGAACTTGCAGCTTCAGTCCTTACAGATCGGAAGAGCGGTTCAGCAG	TGCAGCCAGATTTGGCAGCACCAGAACTTGCAGCTTCAGTCCTTAC	scaffold251	216562	2	5.60643e-16	5:C>G	5	0.935673	0.775	0.54375	0.45625	0.225	0.31875	0.34875	0.496172	0.422461	11.5563	9.80734	0.985714	0	-	1	2	2	1	1	2	0	2	2	0	0	0	2	1	2	2	0	2	0	2	0	0	2	2	0	2	0	0	0	0	0	0	0	0	2	0	1	2	0	0	2	2	1	0	1	1	0	0	0	0	1	2	2	2	1	2	1	0	1	2	0	2	2	2	2	1	0	0	0	0	2	1	1	2	0	0	0	1	0	2	2	0	0	0	0	1	0	1	1	2	0	1	2	2	0	0	0	0	1	2	2	1	0	1	0	-	0	0	0	0	1	0	2	2	0	-	2	0	1	-	1	-	2	1	2	0	2	0	2	2	0	1	0	1	-	0	0	2	-	0	0	1	2	0	0	2	0	0	2	2	2	0	0	0	-	-	1	1	0	0	0	1	-	-	1	1	1	2	2
100143287|F|0-5:T>A-5:T>A	TGCAGTAAATTTGCTGGAGCATAATTATGAAAAGTATTGACTATTGGTCTATTAACCAAAACCTTTTAC	TGCAGTAAATTTGCTGGAGCATAATTATGAAAAGTATTGACTATTGGTCTATTAACCAAAACCTTTTAC	scaffold1630	37926	2	5.107e-29	5:T>A	5	0.988304	0.769231	0.497041	0.502959	0.230769	0.266272	0.35503	0.499982	0.427506	16.4783	8.25253	0.985714	2	0	0	0	0	2	0	1	1	0	0	0	0	1	0	2	0	0	0	0	0	0	0	2	0	2	1	1	2	1	1	0	1	1	0	0	1	2	0	0	0	0	0	0	1	1	2	0	0	0	1	1	2	1	1	1	1	1	2	0	0	0	0	2	0	0	2	0	2	1	1	1	2	0	1	2	0	2	1	1	0	2	2	0	0	2	0	2	2	2	0	2	2	2	2	0	2	2	0	2	0	0	2	0	2	0	0	2	1	2	0	0	1	0	0	0	1	0	0	0	0	-	2	2	0	0	0	1	2	0	0	0	1	0	0	1	1	2	2	0	2	0	1	1	2	0	1	2	0	0	0	2	0	0	1	0	0	0	2	1	2	0	2	0	0	-	0	1	1	0	0
100143546|F|0-30:T>A-30:T>A	TGCAGAATCTATGCATGTTAATCTAATTTGTAAATAGCATAACATTTTCATGCATATATTATTACAGAT	TGCAGAATCTATGCATGTTAATCTAATTTGTAAATAGCATAACATTTTCATGCATATATTATTAC	scaffold88	88705	2	2.7942e-26	30:T>A	30	0.97076	1	0.349398	0.650602	0	0.349398	0	0.454638	0.227319	13.2463	7.40278	0.985714	2	2	0	0	2	0	2	2	2	0	0	0	0	0	0	0	0	0	0	2	0	2	0	0	0	0	0	2	0	2	2	2	0	0	0	0	2	2	0	0	0	2	0	0	0	0	0	2	2	0	0	2	2	0	0	2	2	0	2	2	0	0	2	2	0	0	0	2	0	0	0	0	2	0	0	2	2	0	2	2	0	0	0	2	0	0	0	0	0	0	0	0	0	0	0	0	2	2	0	0	2	0	0	0	0	2	2	-	2	0	2	2	2	0	0	0	2	0	2	2	0	-	0	2	0	2	2	2	2	0	0	0	0	2	0	0	0	0	0	0	0	2	0	0	0	0	0	0	0	2	0	0	2	2	0	0	0	-	0	0	0	2	2	2	-	-	2	0	0	0	0
100144777|F|0-9:T>C-9:T>C	TGCAGCTTGTTGATGAGAGGATGAATTTTCCCATGTGTTTGAACCTATGGGAAGAGTGAACTTACAGAT	TGCAGCTTGTTGATGAGAGGATGAATTTTCCCATGTGTTTGAACCTATGGGAAGAGTGAACTTAC		0	0	999	9:T>C	9	0.94152	0.987578	0.440994	0.559006	0.012422	0.428571	0.024536	0.493037	0.258786	12.6359	8.31034	0.985714	2	-	0	2	0	0	0	2	0	2	0	2	2	0	0	0	2	2	0	0	2	0	0	2	2	2	0	0	0	0	0	0	2	0	0	0	0	2	0	0	2	0	2	0	0	2	2	2	0	2	0	0	2	2	2	0	0	2	2	0	2	0	0	0	2	0	2	0	0	2	2	2	2	2	0	0	0	0	2	2	2	0	0	0	2	0	2	0	0	0	2	2	2	1	0	0	2	0	2	0	2	0	0	0	2	0	0	0	0	2	2	0	2	-	0	0	0	0	2	0	-	-	1	-	0	0	0	0	2	0	0	2	2	2	2	0	0	0	0	2	-	0	0	2	0	0	2	2	2	2	2	2	2	0	2	2	-	-	0	0	2	0	2	2	-	0	0	0	-	2	0
100145011|F|0-17:C>T-17:C>T	TGCAGGCATTGCTCATACACATGTATATGCGCTACAGGAGAAAATAGGTGAGGATTTCCTGGGTTAGCA	TGCAGGCATTGCTCATACACATGTATATGCGCTACAGGAGAAAATAGGTGAGGATTTCCTGGGTTAGCA		0	0	999	17:C>T	17	0.982456	0.52381	0.529762	0.470238	0.47619	0.053571	0.498866	0.498228	0.498547	34.1028	32.5596	0.985714	1	1	1	1	0	1	0	0	1	1	2	0	0	1	1	2	0	0	0	0	0	1	0	1	1	1	0	0	-	1	1	1	0	1	1	0	0	0	0	1	1	0	1	1	0	1	0	1	1	0	1	1	2	1	0	0	0	0	1	1	1	0	1	0	1	0	1	1	1	0	0	1	1	0	1	0	1	1	0	0	1	1	1	0	0	0	0	0	1	0	0	1	0	0	1	1	1	1	0	1	1	1	1	0	0	0	0	0	0	2	0	0	1	1	1	1	1	1	1	0	1	-	1	0	2	2	0	0	0	0	0	0	0	1	0	1	0	2	1	0	0	0	1	1	1	1	0	0	0	0	0	0	1	1	1	1	1	1	1	0	2	2	0	1	1	0	0	-	0	0	1
100145459|F|0-34:T>G-34:T>G	TGCAGTCACAAATTTCTCATTTTCAAGAATTGAGTTCATATTGAGTTAACACTTGGATCTGAATTTGCA	TGCAGTCACAAATTTCTCATTTTCAAGAATTGAGTTCATATTGAGTTAACACTTGGATCTGAATTTGCA	scaffold2281	33874	2	5.107e-29	34:T>G	34	0.976608	0.51497	0.532934	0.467066	0.48503	0.047904	0.499552	0.497831	0.498691	11.3027	10.7619	0.985714	0	1	0	1	0	0	1	1	0	0	0	1	1	0	0	1	1	1	1	0	1	0	0	0	-	0	0	0	1	0	0	0	0	0	0	1	1	0	1	0	0	0	0	0	0	0	1	1	1	1	1	0	2	0	1	2	1	0	0	0	0	1	0	0	0	2	2	1	0	1	1	1	1	1	0	1	0	0	1	1	1	1	1	1	1	1	1	1	1	1	0	0	1	2	0	0	1	2	0	0	0	0	0	1	1	1	1	1	1	0	1	1	2	0	0	0	0	1	1	1	0	-	0	1	1	0	0	1	1	1	1	0	1	1	1	0	1	1	0	0	1	1	1	1	1	0	1	1	1	1	1	1	0	0	1	0	0	0	0	0	2	1	1	0	0	-	1	-	0	0	0
100146474|F|0-13:A>T-13:A>T	TGCAGTAGTTGGTATACAGCAAAATTATCAGCATTTTCATTATATTTGGAAGGGAAGAACTTACAGATC	TGCAGTAGTTGGTATACAGCAAAATTATCAGCATTTTCATTATATTTGGAAGGGAAGAACTTAC	scaffold3875	4230	2	9.7985e-26	13:A>T	13	0.976608	0.760479	0.538922	0.461078	0.239521	0.299401	0.364301	0.49697	0.430636	34.4379	24.1712	0.985714	1	2	2	0	0	2	0	1	0	0	0	2	2	0	2	0	0	0	1	2	0	0	1	1	2	2	0	0	1	1	1	0	0	0	0	0	2	1	0	1	2	2	1	0	1	2	0	0	1	1	0	0	2	1	0	0	0	2	0	1	2	0	0	2	2	2	0	2	0	1	1	0	0	1	0	2	0	0	1	2	1	0	0	0	0	0	2	0	2	0	0	1	1	2	1	0	2	1	2	2	0	0	0	1	0	2	0	0	2	0	1	2	1	0	0	0	0	1	1	0	2	0	2	0	2	0	1	0	1	2	2	2	2	0	1	0	0	2	0	1	0	2	1	2	0	0	1	1	2	0	2	2	1	0	2	0	-	-	1	0	2	0	2	0	2	-	2	-	1	2	0
100148974|F|0-68:G>T-68:G>T	TGCAGCTTTCTCTTGTTTGCACATACAGTAGAAAATCTTCAAGACGACGTAGAATTTGAATTCATCCAG	TGCAGCTTTCTCTTGTTTGCACATACAGTAGAAAATCTTCAAGACGACGTAGAATTTGAATTCATCCAG	scaffold13482	725	4	1.83681e-28	68:G>T	68	0.959064	0.780488	0.445122	0.554878	0.219512	0.22561	0.342653	0.493977	0.418315	9.09091	3.2809	0.985714	2	1	2	2	2	0	1	1	0	0	0	2	-	0	0	0	0	2	0	2	0	0	0	2	0	0	0	0	1	2	2	0	0	1	2	2	0	0	1	0	0	1	2	0	0	2	0	0	0	0	2	2	2	0	0	0	0	0	2	0	2	0	0	0	0	1	0	1	-	2	2	1	0	0	1	1	0	0	0	1	0	0	0	1	0	0	1	0	1	2	1	1	0	0	2	0	0	1	0	1	0	1	0	1	0	0	0	0	0	2	0	2	2	2	1	1	0	2	2	0	0	-	1	0	0	2	2	0	0	1	1	2	2	0	0	0	0	0	1	0	1	1	0	0	2	1	0	0	1	0	0	1	0	0	0	1	-	-	2	1	2	0	0	0	0	0	0	-	-	2	1
100149315|F|0-60:G>T-60:G>T	TGCAGGTGCCGGAGCTGGGGACGGCGTGGCGGAGCTGCGGATCGAGATGCGAAAATATCCGATTTACAG	TGCAGGTGCCGGAGCTGGGGACGGCGTGGCGGAGCTGCGGATCGAGATGCGAAAATATCCGATTTACAG	scaffold2169	50585	2	2.37606e-27	60:G>T	60	0.959064	0.77439	0.487805	0.512195	0.22561	0.262195	0.34942	0.499703	0.424561	21.6329	17.7083	0.985714	0	2	1	0	0	0	0	2	0	0	0	0	1	1	2	2	0	0	0	1	0	0	0	0	1	0	2	0	2	1	1	2	0	2	0	1	0	2	0	0	0	0	2	0	0	2	1	0	1	1	0	1	2	2	2	1	1	1	2	0	2	2	0	2	0	2	0	0	1	2	2	0	0	1	2	2	0	0	0	0	1	1	1	0	0	0	0	2	0	1	0	1	2	0	0	0	1	2	0	2	2	1	2	0	0	0	0	1	1	0	2	0	2	1	0	2	0	2	2	0	0	-	0	-	0	0	2	0	2	2	1	0	0	0	0	0	0	0	0	1	1	0	1	1	2	0	0	2	0	2	0	1	1	0	2	0	-	-	0	2	0	2	0	1	-	1	0	-	-	0	1
100151512|F|0-18:A>T-18:A>T	TGCAGATTAGAGCATCTAATCCAATAAAATCTTGCAAATCCAAGCATTTCCAAGCATTCATACATTCAG	TGCAGATTAGAGCATCTAATCCAATAAAATCTTGCAAATCCAAGCATTTCCAAGCATTCATACATTCAG	scaffold54	396546	3	1.10547e-25	18:A>T	18	0.976608	0.916168	0.730539	0.269461	0.083832	0.646707	0.153609	0.393704	0.273656	9.92473	6.37748	0.985714	0	2	2	0	2	2	2	0	2	2	2	2	2	2	2	2	2	1	0	2	1	1	0	0	2	-	2	0	2	2	2	2	2	0	2	1	2	2	2	2	1	2	-	2	2	2	0	2	0	2	0	0	0	1	0	2	0	2	2	2	2	2	1	2	2	2	0	0	2	2	2	2	2	0	0	2	0	2	0	2	2	2	2	0	2	0	1	2	2	2	2	2	2	2	0	2	0	2	2	0	2	2	0	2	0	2	2	2	2	0	2	2	2	2	0	2	2	1	1	0	-	1	1	2	2	2	2	0	2	2	2	0	0	2	2	2	2	2	0	2	2	2	2	2	2	2	0	2	2	0	2	0	2	0	0	0	0	0	1	2	2	2	2	2	0	-	2	2	2	0	1
100151619|F|0-20:C>A-20:C>A	TGCAGATGAAATTCCTCCAGCAGAATGATCATATTGCTATTAATTCAAGTCAAAGCGGCATGATAAGGA	TGCAGATGAAATTCCTCCAGCAGAATGATCATATTGCTATTAATTCAAGTCAAAGCGGCATGATAAGGA	scaffold112	118719	4	1.10547e-25	20:C>A	20	0.97076	0.46988	0.572289	0.427711	0.53012	0.042169	0.498186	0.489549	0.493867	11.871	11.1539	0.985714	1	0	1	0	1	1	0	1	1	0	1	1	1	1	1	0	1	1	0	1	1	0	1	1	1	2	1	0	1	1	1	0	1	1	0	0	1	0	0	0	1	1	0	1	1	0	-	0	0	0	0	1	2	1	0	0	0	1	1	0	1	1	0	2	0	1	0	0	1	0	0	2	0	1	0	1	1	1	0	0	1	0	0	1	0	0	1	2	1	0	0	1	1	1	0	1	1	2	0	1	1	1	1	1	0	1	0	0	1	1	1	0	0	1	0	0	0	0	0	1	1	0	0	1	0	1	1	0	1	0	0	1	0	0	1	1	0	0	1	0	1	1	0	0	1	1	1	1	0	1	1	0	1	1	1	0	-	1	1	1	2	-	0	0	1	-	1	-	1	1	0
100151646|F|0-55:A>G-55:A>G	TGCAGATGCATGCCTAGCCCTCTGTTGCCACAGATTTTTATCCTTTTGATGTGGCAGTTGTCTGCATAA	TGCAGATGCATGCCTAGCCCTCTGTTGCCACAGATTTTTATCCTTTTGATGTGGCAGTTGTCTGCATAA	scaffold1314	41433	4	1.10547e-25	55:A>G	55	0.988304	0.745562	0.745562	0.254438	0.254438	0.491124	0.379398	0.379398	0.379398	7.01282	6.77419	0.985714	2	0	2	1	2	1	1	0	2	2	2	0	2	1	1	0	0	2	0	2	2	1	1	1	2	2	0	2	2	2	1	0	1	2	2	0	0	2	1	0	2	1	2	0	1	2	2	1	1	2	1	2	2	0	0	2	0	1	1	2	0	2	2	2	2	2	0	1	1	2	2	1	2	2	2	1	1	2	0	2	1	2	2	1	2	2	1	2	2	2	0	2	1	1	2	2	0	2	2	2	2	2	2	0	0	0	1	1	1	2	2	2	2	0	2	2	2	0	0	0	2	1	2	0	2	1	0	2	2	0	0	1	2	1	0	2	0	2	2	0	2	0	2	2	0	1	2	0	2	2	0	2	0	2	2	0	0	2	1	1	2	2	1	1	-	0	0	1	-	1	1
100151757|F|0-32:A>T-32:A>T	TGCAGCAATTGAGAACACACTGTCAACTAAGCAAGAGGATGCTCGGCAGTTATTGCAGTTACAGATCGG	TGCAGCAATTGAGAACACACTGTCAACTAAGCAAGAGGATGCTCGGCAGTTATTGCAGTTAC	scaffold8162	1653	6	2.67348e-21	32:A>T	32	0.883041	0.827815	0.456954	0.543046	0.172185	0.284768	0.285075	0.496294	0.390685	16.0446	11.9186	0.985714	2	1	0	0	2	2	2	1	2	0	-	0	1	0	-	2	2	2	0	-	2	2	0	1	0	0	0	0	1	0	0	1	2	0	2	0	0	2	2	0	2	2	1	-	0	0	-	2	1	0	0	0	2	-	1	-	0	0	1	2	0	-	0	0	0	2	0	2	1	0	0	0	0	0	1	1	0	2	0	2	0	-	-	1	2	0	0	1	0	0	2	0	1	0	0	0	1	1	0	1	0	0	0	2	0	2	0	1	0	0	1	2	0	0	2	-	2	-	-	2	-	0	0	0	2	2	-	2	1	0	0	2	0	2	0	0	0	2	0	0	-	2	0	2	0	0	2	0	0	1	0	0	0	2	1	0	-	-	0	1	2	0	1	0	0	0	2	-	0	0	-
100151771|F|0-54:A>G-54:A>G	TGCAGCACCATCAACAATGAGCACATTAAACATACATGATCACAATGCACTCTCACAATCAATTCATTT	TGCAGCACCATCAACAATGAGCACATTAAACATACATGATCACAATGCACTCTCACAATCAATTCATTT	scaffold840	53199	4	5.107e-29	54:A>G	54	0.988304	0.710059	0.757396	0.242604	0.289941	0.467456	0.41175	0.367494	0.389622	15.4726	15.2975	0.985714	2	2	2	2	2	1	2	2	2	2	1	1	2	0	1	2	2	1	1	2	1	2	2	0	1	2	0	0	2	0	0	2	2	0	2	1	0	2	2	0	1	1	1	1	2	0	2	1	1	2	0	2	2	0	0	0	0	0	2	1	2	1	2	2	2	0	2	1	0	0	0	0	2	1	0	2	2	2	0	0	1	2	2	2	1	2	2	2	2	1	2	2	2	2	2	1	2	2	0	2	1	2	2	1	2	1	1	0	0	1	1	2	0	1	2	1	0	2	2	1	1	1	2	2	1	1	1	0	2	1	1	2	0	1	2	0	0	2	2	1	2	1	0	0	2	2	0	2	2	2	1	1	1	2	2	2	0	0	2	0	2	2	2	1	1	-	1	-	0	0	1
100153654|F|0-19:A>G-19:A>G	TGCAGTCTAATCCTTTATCAGGTGCTAAAACTGAAGTGTCATTTTTGGAGTTGAAACTTACAGATCGGA	TGCAGTCTAATCCTTTATCAGGTGCTAAAACTGAAGTGTCATTTTTGGAGTTGAAACTTAC	scaffold1451	96652	6	2.01234e-22	19:A>G	19	0.964912	0.49697	0.539394	0.460606	0.50303	0.036364	0.499982	0.496896	0.498439	17.64	17.633	0.985714	0	0	0	0	0	1	0	0	1	1	1	0	0	1	1	1	1	2	1	0	0	0	0	0	1	0	1	1	0	0	0	1	1	0	0	0	1	1	0	1	1	0	0	1	1	0	1	1	0	1	0	0	2	1	1	1	1	1	0	1	0	1	1	1	1	2	1	0	0	0	0	0	1	1	0	0	1	1	1	0	1	1	1	0	1	1	0	1	0	0	0	0	1	1	0	1	2	1	1	0	1	0	1	0	1	1	1	1	1	0	1	0	0	1	0	0	1	0	0	1	-	0	-	0	1	0	0	2	0	0	0	0	0	1	1	1	1	1	0	1	0	0	1	1	0	0	1	1	0	1	1	0	1	1	1	0	-	1	0	0	2	-	1	1	1	-	1	-	1	0	0
100155709|F|0-13:T>A-13:T>A	TGCAGAGTTTACCTCGTTTTTCTATGCTTAGAATATATTGTGCTGGCATTTGGCTTACAGATCGGAAGA	TGCAGAGTTTACCTCGTTTTTCTATGCTTAGAATATATTGTGCTGGCATTTGGCTTAC	scaffold2377	679419	4	1.84918e-22	13:T>A	13	0.97076	0.975904	0.475904	0.524096	0.024096	0.451807	0.047031	0.498839	0.272935	13.295	9.60825	0.985714	2	0	0	0	2	2	0	2	2	0	2	2	0	0	0	2	0	0	0	0	0	0	2	2	2	2	0	2	2	0	0	2	2	0	0	2	0	2	2	0	2	0	2	2	0	0	2	2	0	0	0	0	2	2	2	2	2	2	0	2	2	0	2	0	0	0	0	0	2	0	0	2	2	2	2	2	0	0	2	0	2	0	0	2	0	2	2	0	0	2	2	2	2	0	2	0	0	2	0	2	0	0	2	2	2	1	0	0	2	0	2	0	2	0	2	0	2	0	0	0	-	-	0	0	2	2	0	0	0	0	0	2	2	2	0	0	0	2	0	2	1	0	1	0	0	0	0	2	0	1	2	0	2	0	2	2	0	-	0	0	0	2	2	0	-	0	2	-	0	0	2
100156723|F|0-34:C>G-34:C>G	TGCAGTAGAATGCACACGTAGATCGTTTTCCATTCGTTTTCTTGTTCTTTTATTTTGTATAAATTGAAC	TGCAGTAGAATGCACACGTAGATCGTTTTCCATTCGTTTTCTTGTTCTTTTATTTTGTATAAATTGAAC		0	0	999	34:C>G	34	0.959064	0.579268	0.47561	0.52439	0.420732	0.054878	0.487433	0.49881	0.493122	5.88696	3.1134	0.985714	0	0	1	0	0	0	1	0	0	1	1	0	0	1	1	1	0	0	0	0	0	0	1	0	0	0	0	1	1	0	0	1	0	0	1	0	2	1	0	1	0	1	1	1	1	1	0	1	0	1	0	0	2	0	2	1	-	0	0	0	0	0	1	2	2	1	1	1	0	0	0	1	1	0	0	1	1	0	1	1	0	1	1	0	1	1	-	0	0	1	1	1	0	1	0	1	0	2	1	0	0	0	1	0	1	0	1	0	0	1	0	2	1	2	0	1	1	1	1	0	0	-	-	0	1	0	-	1	1	0	0	0	1	1	1	1	1	1	1	0	0	0	0	0	0	0	1	0	1	0	1	1	0	0	0	1	0	0	0	1	2	-	1	0	0	-	0	0	0	0	1
100156729|F|0-56:G>C-56:G>C	TGCAGTAGTTTTCCACCAGCAGCAAATGATCGCAATTCAAGTGTGTCCTAAAAATAGAATGTCAAAAAC	TGCAGTAGTTTTCCACCAGCAGCAAATGATCGCAATTCAAGTGTGTCCTAAAAATAGAATGTCAAAAAC	scaffold904	73197	6	1.10547e-25	56:G>C	56	0.964912	0.763636	0.545455	0.454545	0.236364	0.309091	0.360992	0.495868	0.42843	32.7987	27.4182	0.985714	2	0	1	2	1	0	1	0	1	1	0	0	0	0	2	2	0	0	1	2	0	0	1	1	1	0	0	0	0	1	1	0	2	0	2	0	1	0	0	2	2	2	-	0	2	1	1	2	0	2	0	0	1	0	1	1	2	0	0	0	2	2	0	2	0	2	0	0	0	2	2	0	1	0	0	2	0	0	0	1	2	1	1	2	1	2	0	2	0	1	-	0	0	2	1	0	0	0	0	2	0	0	0	2	2	0	1	-	2	1	1	2	2	0	2	0	2	0	0	1	-	-	0	2	1	2	0	1	2	0	0	0	1	2	2	1	2	0	2	0	1	1	1	2	0	1	2	0	0	2	2	0	2	0	1	2	-	1	0	0	0	2	2	2	0	0	0	1	2	0	0
100157939|F|0-48:C>T-48:C>T	TGCAGCCAAGTTTAGCCTGCTGCTCCAGTTGAATGGCCTGCCTCTTTCCGCATCTGATGTTCAGAAATA	TGCAGCCAAGTTTAGCCTGCTGCTCCAGTTGAATGGCCTGCCTCTTTCCGCATCTGATGTTCAGAAATA	scaffold2355	8368	2	2.37606e-27	48:C>T	48	0.953216	0.558282	0.478528	0.521472	0.441718	0.03681	0.493206	0.499078	0.496142	5.49123	4.98925	0.985714	1	0	1	1	0	0	0	1	0	1	1	0	1	0	0	0	1	0	1	1	0	-	0	1	0	1	1	1	2	0	0	1	0	2	1	0	0	0	0	1	0	1	0	1	0	0	1	0	0	0	1	1	1	0	1	1	1	0	0	0	1	2	0	0	0	0	1	1	0	0	0	0	0	1	1	0	0	1	1	0	0	1	1	0	1	1	0	1	1	0	0	2	0	0	0	0	1	-	0	1	0	0	1	1	1	1	0	1	0	1	0	0	0	1	1	0	0	0	0	0	-	0	0	1	0	0	0	1	0	1	1	1	1	0	1	0	1	1	1	1	0	2	0	0	0	1	1	0	1	1	1	1	0	1	1	1	1	-	0	0	2	-	0	1	-	-	1	0	0	-	0
100159085|F|0-12:T>C-12:T>C	TGCAGAAATCTATACCTTGTACAGCTACCAATGTAATCTATTCACTCATTTCTGAAGTTCAGTTTACAG	TGCAGAAATCTATACCTTGTACAGCTACCAATGTAATCTATTCACTCATTTCTGAAGTTCAGTTTACAG	scaffold180	708302	2	2.39293e-22	12:T>C	12	0.929825	0.559748	0.490566	0.509434	0.440252	0.050314	0.49286	0.499822	0.496341	14.6667	13.8454	0.985714	1	1	0	0	1	1	0	1	1	0	1	1	0	0	0	1	0	0	0	0	0	0	1	-	-	1	0	1	1	0	0	1	1	0	0	1	0	1	1	0	1	0	1	1	0	0	1	1	0	0	0	0	2	1	1	1	1	1	0	1	1	0	1	0	0	0	0	0	1	0	0	1	1	1	1	1	0	0	1	0	1	0	0	1	1	1	1	0	0	1	1	1	1	0	1	0	0	1	0	1	0	0	1	1	1	1	0	0	1	0	1	2	2	0	1	0	1	0	0	-	0	-	-	0	1	1	0	0	0	2	0	0	1	1	0	0	-	1	2	0	-	0	1	0	0	0	0	1	0	1	1	0	1	0	1	1	0	0	0	0	-	2	2	0	-	-	2	0	-	0	-
100159215|F|0-6:T>C-6:T>C	TGCAGATAATGGCCCTATGGCAATGGATGCTGGAAGGCATCCCGTTCTAGAAAGCTTGCATAGTGATTT	TGCAGATAATGGCCCTATGGCAATGGATGCTGGAAGGCATCCCGTTCTAGAAAGCTTGCATAGTGATTT	scaffold976	19802	11	1.10547e-25	6:T>C	6	0.918129	0.764331	0.496815	0.503185	0.235669	0.261146	0.360258	0.49998	0.430119	8.9	7.0989	0.985714	1	2	0	1	1	0	0	0	0	2	-	0	2	0	0	2	1	1	0	1	1	1	1	1	0	-	0	2	0	1	1	0	0	2	1	1	0	0	0	0	0	2	1	-	-	0	2	2	1	0	0	-	2	0	0	0	0	0	1	2	1	0	0	0	0	2	2	2	2	2	2	1	2	0	0	0	0	-	2	2	0	0	0	0	0	0	2	2	2	2	0	2	-	1	1	0	0	2	0	2	0	1	0	1	0	0	0	-	0	1	0	2	2	0	0	-	0	-	1	1	1	-	-	1	0	1	0	0	1	2	2	1	0	0	2	0	0	0	1	2	2	0	1	0	1	0	0	0	-	2	1	2	0	0	0	0	0	0	1	2	1	0	2	2	0	0	0	-	0	2	2
100159476|F|0-48:G>T-48:G>T	TGCAGGAAGGCAAAGGAAAACAACAACAGATGCCACTTCTTCTGGTTCGCCTAGACGTCCATGAGGAGT	TGCAGGAAGGCAAAGGAAAACAACAACAGATGCCACTTCTTCTGGTTCGCCTAGACGTCCATGAGGAGT	scaffold2358	94599	6	2.37606e-27	48:G>T	48	0.976608	0.766467	0.538922	0.461078	0.233533	0.305389	0.357991	0.49697	0.42748	30.4596	21.7685	0.985714	1	1	0	0	0	0	0	0	2	1	0	2	1	0	0	0	2	2	0	2	2	1	1	0	1	1	2	2	2	0	2	1	0	1	0	0	0	2	0	1	2	2	0	0	0	0	0	0	1	1	2	2	0	2	0	1	2	1	2	2	1	0	1	2	0	2	2	1	2	2	2	2	0	0	2	1	2	0	0	2	0	2	2	0	0	0	0	0	0	0	2	2	1	1	0	0	0	0	0	1	1	2	1	0	0	0	2	2	1	0	0	0	2	1	1	2	1	2	2	2	2	-	1	0	0	2	2	2	1	0	0	0	1	0	2	0	1	0	2	0	0	1	1	0	0	0	0	0	0	1	2	1	0	1	0	2	-	-	2	1	0	2	0	0	0	0	0	-	1	0	0
100160325|F|0-35:C>T-35:C>T	TGCAGAAATAAATCCCAATAACTTTGGTAAAATTACATTCATCTTTGAGGATTTATAAGATAATAATGT	TGCAGAAATAAATCCCAATAACTTTGGTAAAATTACATTCATCTTTGAGGATTTATAAGATAATAATGT	scaffold2208	340	4	2.39293e-22	35:C>T	35	0.976608	0.748503	0.550898	0.449102	0.251497	0.299401	0.376493	0.494819	0.435656	19.0333	16.4554	0.985714	2	2	0	0	0	0	0	0	0	2	2	2	0	0	2	2	0	0	2	0	0	0	2	1	1	1	0	0	0	1	1	0	0	2	2	1	2	0	1	1	-	2	0	2	1	2	1	1	0	2	1	0	2	0	2	2	1	1	0	0	2	2	0	2	0	2	0	0	0	2	2	-	1	0	0	1	0	0	0	2	2	1	1	0	1	0	0	1	2	2	0	2	0	2	1	2	2	2	0	2	1	0	0	0	1	0	1	0	2	2	1	1	2	0	1	0	2	0	0	1	0	-	0	1	2	2	1	2	0	0	0	0	1	1	1	1	0	0	2	0	0	1	1	1	0	1	2	2	0	1	1	0	2	0	2	1	0	-	0	0	0	2	2	2	0	0	0	0	1	0	0
100161102|F|0-5:G>A-5:G>A	TGCAGGAATTTCATAGTTCAGCATGCTCTAGTGATTACAGATCGGAAGAGCGGTTCAGCAGGAATGCCG	TGCAGGAATTTCATAGTTCAGCATGCTCTAGTGATTAC		0	0	999	5:G>A	5	0.935673	0.5875	0.46875	0.53125	0.4125	0.05625	0.484687	0.498047	0.491367	18.7807	12.6087	0.985714	0	1	1	0	0	0	0	0	0	2	0	1	0	1	0	1	0	1	0	1	1	1	0	-	1	0	1	0	1	1	1	1	1	0	0	0	0	1	1	1	1	1	0	0	0	0	0	0	0	1	0	0	0	2	0	1	0	1	0	1	0	0	1	0	0	1	1	0	2	1	1	0	2	0	0	1	0	1	1	0	0	1	1	0	1	0	0	1	1	1	1	1	0	0	0	2	0	1	1	0	0	0	0	1	1	1	0	1	0	0	1	1	0	-	2	0	1	1	1	0	-	-	0	1	0	0	0	0	1	1	1	0	0	0	1	1	1	1	0	-	-	0	1	0	0	1	0	0	0	0	1	0	0	0	2	1	0	0	0	2	-	2	0	0	-	1	1	-	-	0	-
100162425|F|0-22:C>T-22:C>T	TGCAGTGCAGATCAGGGAAACGCACAGGAAAAGGGGCTGTGAAAATTGCAGTAGATATGGTTACAGATC	TGCAGTGCAGATCAGGGAAACGCACAGGAAAAGGGGCTGTGAAAATTGCAGTAGATATGGTTAC	scaffold2276	557602	2	9.7985e-26	22:C>T	22	0.982456	1	0.517857	0.482143	0	0.517857	0	0.499362	0.249681	27.9854	19.1759	0.985714	2	0	2	2	2	0	2	2	0	0	2	0	2	0	2	2	0	0	2	2	0	0	2	2	2	2	2	2	2	2	2	0	2	0	0	0	0	2	2	2	0	0	0	2	0	0	0	2	2	2	2	2	2	2	0	0	2	0	2	2	0	0	2	2	2	2	0	0	2	0	0	2	2	2	2	2	2	2	2	0	2	0	0	2	0	2	0	0	2	2	0	2	2	0	2	0	2	2	2	2	0	2	0	0	2	2	0	0	2	2	2	0	0	2	2	0	0	2	2	0	0	-	0	0	0	2	0	0	0	0	0	2	0	2	2	0	0	2	0	0	2	0	0	0	0	2	0	2	2	0	0	0	0	2	0	0	-	-	0	0	0	2	2	0	0	0	2	2	0	2	2
100165143|F|0-13:A>C-13:A>C	TGCAGATCTGGGGAACAGAATCATGGGAATGAATAAAAGGTGAAGGTTCATATGATCATTAGTTACAGA	TGCAGATCTGGGGAACAGAATCATGGGAATGAATAAAAGGTGAAGGTTCATATGATCATTAGTTACAGA	scaffold3567	16365	2	3.97598e-25	13:A>C	13	0.97076	0.777108	0.512048	0.487952	0.222892	0.289157	0.346422	0.49971	0.423066	27.109	18.7547	0.985714	2	0	0	1	0	0	0	2	1	0	2	0	0	0	1	1	1	0	2	1	0	0	1	2	0	0	0	0	2	1	1	2	0	0	1	0	2	0	2	0	1	0	0	2	2	1	1	2	2	0	1	2	2	1	2	2	0	0	0	0	0	2	1	2	0	2	0	0	0	0	0	0	2	2	0	1	0	2	2	0	2	0	0	1	1	1	2	1	1	1	1	2	0	0	2	0	0	2	1	0	1	0	0	0	1	0	0	-	1	2	2	2	0	-	0	2	0	0	0	0	1	0	-	1	2	2	0	1	1	0	2	0	0	2	0	2	1	0	0	1	0	2	2	0	1	2	0	2	0	0	2	0	2	0	1	0	-	0	0	2	0	2	2	2	0	0	0	-	0	0	1
100166862|F|0-66:G>C-66:G>C	TGCAGTCTGCTGGCAACCGCTGCATCATTATATTACTGCGGATGTATTGGTTGGTTTTTCTGGCTGGTT	TGCAGTCTGCTGGCAACCGCTGCATCATTATATTACTGCGGATGTATTGGTTGGTTTTTCTGGCTGGTT	scaffold16 cov176	340050	4	1.10547e-25	66:G>C	66	0.994152	0.994118	0.094118	0.905882	0.005882	0.088235	0.011696	0.170519	0.091107	7.52174	2.63158	0.985714	0	0	0	0	0	0	0	0	0	2	0	0	0	0	0	2	0	0	0	2	0	0	0	0	0	0	0	0	0	0	0	0	0	0	0	0	0	0	0	0	2	0	0	0	0	0	0	0	2	0	0	2	0	2	0	0	0	0	0	0	0	0	0	0	0	0	0	2	0	0	0	0	0	0	0	0	0	0	0	0	0	2	0	0	0	0	0	0	0	0	0	0	0	0	0	0	0	0	0	0	0	0	0	2	0	0	0	0	0	0	0	2	0	0	0	-	0	0	0	0	0	0	0	0	0	0	2	0	0	0	0	0	0	2	0	0	0	2	0	0	0	0	0	0	0	0	0	0	0	0	0	0	0	0	0	0	0	1	2	0	0	0	0	0	0	0	0	0	0	0	0
100167577|F|0-65:C>A-65:C>A	TGCAGATTCCAAGGTGCCCAGTTGTGATAAATGTGGAAGCAAATCCACCAAGGATTCAAAAGTTACAGA	TGCAGATTCCAAGGTGCCCAGTTGTGATAAATGTGGAAGCAAATCCACCAAGGATTCAAAAGTTACAGA	scaffold2441	328889	4	3.97598e-25	65:C>A	65	0.94152	0.658385	0.409938	0.590062	0.341615	0.068323	0.449828	0.483778	0.466803	28.5231	8.8625	0.985714	1	0	1	0	1	0	0	1	0	0	0	0	0	0	2	0	0	0	0	0	0	1	0	-	0	0	0	1	0	0	0	0	0	1	0	1	2	1	2	0	0	0	1	0	1	0	1	0	0	1	0	0	2	2	0	0	1	1	0	0	0	0	1	0	0	0	0	0	0	1	1	1	0	0	1	1	1	1	2	2	1	0	0	0	0	0	1	1	1	0	0	0	1	0	0	0	0	1	1	0	1	1	0	0	1	1	0	1	1	0	0	0	1	-	0	0	0	1	1	0	-	-	-	0	1	0	0	1	0	0	2	1	0	0	1	0	1	1	0	0	1	1	0	0	0	1	1	0	0	0	0	1	1	0	2	0	-	-	1	0	-	2	0	2	-	-	1	0	1	1	0
100168157|F|0-5:T>C-5:T>C	TGCAGTTCCATGTACTCCAAATCATCTTTCAAGCCTTTACAGATCGGAAGAGCGGTTCAGCAGGAATGC	TGCAGTTCCATGTACTCCAAATCATCTTTCAAGCCTTTAC	scaffold15221 cov177	424851	1	4.36323e-11	5:T>C	5	0.929825	0.811321	0.559748	0.440252	0.188679	0.371069	0.306159	0.49286	0.39951	40.4151	14.9464	0.985714	0	0	2	-	2	0	2	0	0	1	2	0	0	2	2	1	0	0	0	0	0	-	2	0	0	0	0	1	2	0	0	2	0	2	1	-	0	2	-	1	0	2	1	2	2	1	0	1	0	2	0	2	2	0	2	2	2	2	0	1	0	0	2	2	1	2	1	1	0	0	0	1	2	0	0	2	2	0	1	1	2	1	1	0	2	2	2	0	0	2	2	2	0	2	0	2	-	1	1	0	2	0	2	0	1	-	1	-	0	2	0	2	1	0	0	2	1	2	2	0	0	-	1	0	1	0	2	2	2	-	0	0	1	1	2	2	2	2	2	0	0	0	0	0	0	0	2	0	1	2	2	1	0	0	0	2	0	0	0	2	2	0	1	-	0	-	0	-	2	0	2
100046137|F|0-43:T>A-43:T>A	TGCAGAAACAATCAACCATAACATTGTAGGTTACAGCATTTGGTTGAATTCCCTCAACTTGCATCTTAG	TGCAGAAACAATCAACCATAACATTGTAGGTTACAGCATTTGGTTGAATTCCCTCAACTTGCATCTTAG	scaffold3457	15566	2	2.37606e-27	43:T>A	43	0.988304	0.982249	0.414201	0.585799	0.017751	0.39645	0.034873	0.485277	0.260075	5.185	3.54651	0.985294	0	0	0	0	2	0	2	2	0	2	0	0	0	0	2	0	0	0	2	0	0	0	0	0	0	0	0	0	2	2	2	0	0	0	2	2	0	2	0	0	0	0	2	0	0	0	2	0	0	2	0	0	2	0	2	2	2	2	0	2	2	2	0	2	0	2	2	0	2	2	2	2	0	2	2	0	0	0	0	0	0	0	0	0	0	2	2	2	0	2	0	2	0	0	0	2	2	0	2	2	0	0	0	1	2	0	0	0	0	0	0	2	0	2	0	2	2	0	0	0	1	0	0	0	2	2	0	2	0	0	0	0	0	2	2	2	1	2	2	2	2	2	0	2	2	0	2	0	2	0	0	0	0	0	2	2	-	-	0	0	2	0	0	2	0	2	0	0	2	0	0
100046479|F|0-26:A>G-26:A>G	TGCAGAAATAGTGAGTTTCAGTAACAATTACGGCGTGACATGACAAAGCCACCGAGCACTATAACTATT	TGCAGAAATAGTGAGTTTCAGTAACAATTACGGCGTGACATGACAAAGCCACCGAGCACTATAACTATT	scaffold1991	35593	2	2.37606e-27	26:A>G	26	0.953216	0.754601	0.711656	0.288344	0.245399	0.466258	0.370356	0.410403	0.39038	4.18493	4.17266	0.985294	0	0	0	2	2	0	1	2	2	2	2	2	1	0	0	1	2	2	1	-	2	0	1	-	2	2	2	2	1	0	0	2	2	2	2	0	2	0	1	0	0	1	2	2	2	0	1	2	2	1	0	1	2	0	1	2	1	1	2	0	0	2	0	2	0	2	1	0	2	2	2	2	2	0	1	1	0	2	2	0	0	0	0	2	0	2	0	2	2	0	2	1	1	2	2	0	1	-	1	2	0	1	0	0	2	2	2	1	2	2	0	1	0	2	0	2	2	1	0	2	1	-	2	1	0	1	2	2	0	1	1	2	0	2	2	1	2	2	2	1	2	0	2	0	0	1	1	1	1	1	2	2	0	2	2	2	2	-	2	2	2	2	1	-	0	-	0	-	1	2	1
100047510|F|0-66:A>G-66:A>G	TGCAGAAGTGGTTGAGCCATCAAGTCAAATTGAAGCTGTACATGACCCACATTGGCATCAAACAATAGA	TGCAGAAGTGGTTGAGCCATCAAGTCAAATTGAAGCTGTACATGACCCACATTGGCATCAAACAATAGA	scaffold2280	30539	2	5.107e-29	66:A>G	66	0.988304	0.769231	0.56213	0.43787	0.230769	0.331361	0.35503	0.49228	0.423655	7.40506	5.57627	0.985294	0	0	2	1	1	2	2	2	1	0	0	2	0	0	2	0	1	0	1	1	0	0	0	0	1	1	0	1	0	0	0	1	1	0	0	2	1	1	1	1	0	0	1	0	2	0	0	2	2	1	2	2	2	2	2	2	0	2	2	2	2	1	2	2	0	2	1	0	0	2	0	2	1	0	0	2	0	2	2	2	0	1	1	0	1	2	2	2	2	2	2	2	0	1	0	0	1	1	2	0	2	1	0	0	2	1	0	0	0	0	0	2	2	0	2	0	0	2	2	0	0	1	0	2	0	2	2	0	1	0	2	1	0	2	0	2	1	1	0	0	1	0	0	0	0	1	0	1	2	0	0	2	2	0	0	0	-	0	1	1	2	0	0	0	2	0	1	-	0	2	0
100048580|F|0-31:G>A-31:G>A	TGCAGACTATTTTTTTATATAAATACGACAAGCATATATATAATTAGGGGTTGCACAATCAGAAATTGA	TGCAGACTATTTTTTTATATAAATACGACAAGCATATATATAATTAGGGGTTGCACAATCAGAAATTGA		0	0	999	31:G>A	31	0.976608	0.467066	0.946108	0.053892	0.532934	0.413174	0.497831	0.101976	0.299903	5.34043	4.37306	0.985294	2	2	2	2	1	1	1	2	1	2	1	2	2	1	1	1	2	2	2	2	2	1	1	1	2	2	2	1	1	1	1	1	2	1	1	2	1	2	1	1	2	1	0	1	1	2	1	2	1	2	-	2	1	2	2	1	2	2	2	1	2	2	2	1	1	1	1	1	1	2	2	2	2	2	1	2	1	1	2	2	1	1	1	1	1	2	1	1	1	1	2	2	2	2	2	1	1	-	0	1	2	1	1	1	1	2	1	1	1	0	2	1	1	2	1	1	1	0	1	2	-	1	2	1	1	1	1	1	2	1	1	2	2	2	2	1	1	0	1	2	1	1	1	1	1	1	1	2	0	2	1	2	2	1	2	2	0	-	1	1	2	1	1	2	1	1	2	0	0	2	2
100049143|F|0-20:C>T-20:C>T	TGCAGAGCATACCATGGTTTCCCCAAAATACACAGATGGAAAGAATTTGAGAGTGACAAGGTGTTGTAA	TGCAGAGCATACCATGGTTTCCCCAAAATACACAGATGGAAAGAATTTGAGAGTGACAAGGTGTTGTAA	scaffold10584	309	4	2.39293e-22	20:C>T	20	0.953216	0.785276	0.969325	0.030675	0.214724	0.754601	0.337235	0.059468	0.198351	7.85806	3.43814	0.985294	2	2	2	2	2	1	2	2	2	2	2	2	2	2	1	2	2	2	2	2	2	2	2	0	1	2	2	2	1	2	2	1	2	2	2	2	2	2	1	2	1	2	2	2	2	2	2	0	2	2	2	2	2	2	1	-	1	2	2	2	2	2	2	2	2	0	2	2	2	2	2	2	2	2	2	1	1	2	-	1	1	1	1	1	1	2	2	2	2	2	1	2	2	2	2	1	2	2	2	2	1	2	2	2	2	1	2	2	2	2	1	2	2	-	2	2	2	0	2	2	2	-	2	2	1	2	1	1	2	2	2	2	2	2	2	1	-	2	2	2	2	2	2	2	2	1	1	2	2	2	2	0	1	1	2	2	-	-	2	2	2	2	1	2	1	1	-	1	1	2	2
100049381|F|0-25:G>A-25:G>A	TGCAGAGGATAGTAGTGGGTTTATTGGGAAGAATTCTAGCAAAGGAAGTGGTGGTGATGGTGATGGTGA	TGCAGAGGATAGTAGTGGGTTTATTGGGAAGAATTCTAGCAAAGGAAGTGGTGGTGATGGTGATGGTGA		0	0	999	25:G>A	25	0.923977	0.791139	0.443038	0.556962	0.208861	0.234177	0.330476	0.493511	0.411993	3.64516	3.32941	0.985294	0	0	2	1	0	2	2	1	0	0	2	0	0	1	1	1	1	0	0	0	0	0	1	2	0	0	0	0	0	2	2	0	2	0	1	2	1	0	2	0	0	0	0	2	2	1	1	2	0	0	1	0	2	0	2	2	0	0	0	0	2	0	0	0	0	0	0	0	0	0	0	0	0	2	0	2	0	1	-	0	2	0	-	1	2	1	1	1	1	1	1	2	0	0	2	2	1	-	1	0	0	0	0	0	1	2	0	-	0	2	2	0	0	-	0	2	0	0	-	0	0	-	0	1	2	0	0	0	1	1	1	0	0	2	0	1	2	2	0	1	0	0	0	0	1	2	0	2	-	0	-	0	1	0	1	0	-	-	0	0	0	2	2	0	-	0	2	-	0	0	1
100049449|F|0-49:G>C-49:G>C	TGCAGAGGCTGCGAAAAGTTTGAAGATGACTCTGTCAGAAGAAGGATTAGTGATCAGAGAAGCGTTACA	TGCAGAGGCTGCGAAAAGTTTGAAGATGACTCTGTCAGAAGAAGGATTAGTGATCAGAGAAGCGTTACA	scaffold8737	1664	2	2.37606e-27	49:G>C	49	0.976608	0.562874	0.982036	0.017964	0.437126	0.54491	0.492094	0.035283	0.263688	8.53982	7.46	0.985294	1	1	2	2	1	1	2	1	1	2	1	1	2	2	2	1	2	2	2	2	2	2	1	-	1	1	2	1	1	2	2	1	1	2	2	1	2	1	2	2	1	2	1	1	2	2	2	1	2	2	2	2	2	1	1	1	1	2	2	1	1	2	1	2	2	2	2	1	1	2	2	1	1	2	1	1	2	2	1	2	1	2	2	1	2	1	2	2	2	1	1	1	1	2	2	2	2	2	2	1	2	2	1	1	1	1	2	2	1	2	1	2	1	2	2	2	1	2	2	2	0	-	2	2	1	1	2	2	2	2	2	2	1	1	2	2	2	1	2	2	1	2	1	2	2	2	2	1	2	1	1	2	1	2	1	1	1	-	2	2	1	0	1	2	-	1	1	0	1	1	1
100051199|F|0-33:T>C-33:T>C	TGCAGATTGCCAATTCTGGCATAGAAATTTAGGTATCAAGGTAAAATTTGGAATTCTTTTTCAGAGGAT	TGCAGATTGCCAATTCTGGCATAGAAATTTAGGTATCAAGGTAAAATTTGGAATTCTTTTTCAGAGGAT	scaffold370	428194	2	3.97598e-25	33:T>C	33	0.959064	0.512195	0.554878	0.445122	0.487805	0.067073	0.499703	0.493977	0.49684	20.93	4.24324	0.985294	0	2	1	0	0	1	1	0	0	1	0	0	1	1	1	1	1	1	1	1	1	1	0	0	0	0	1	0	1	1	1	0	0	1	1	0	1	1	1	1	2	1	0	0	0	1	1	0	1	1	1	1	1	0	0	1	0	0	1	0	1	0	0	1	1	1	2	0	0	0	0	0	1	1	1	0	1	1	0	1	0	1	1	1	0	0	0	1	1	0	0	0	0	1	0	0	1	2	1	0	1	1	0	2	0	0	0	2	0	2	0	1	0	-	1	1	0	1	1	1	-	-	1	0	0	0	1	2	1	2	2	0	0	0	0	1	-	0	1	1	0	1	0	-	1	1	1	0	1	1	0	1	1	1	0	0	-	1	1	1	-	2	0	1	1	0	0	0	0	0	0
100051923|F|0-53:T>C-53:T>C	TGCAGCAATAACTTGTGTTCTATGTTTCCTATTCTTAGCATCCTCATAAGAACTATAAGGTGTGATTGT	TGCAGCAATAACTTGTGTTCTATGTTTCCTATTCTTAGCATCCTCATAAGAACTATAAGGTGTGATTGT	scaffold5051 cov175	9110	1	5.107e-29	53:T>C	53	0.976608	0.97006	0.48503	0.51497	0.02994	0.45509	0.058087	0.499552	0.27882	5.05076	3.87	0.985294	0	0	0	2	2	0	2	0	2	2	2	0	0	2	0	2	2	2	0	0	2	2	0	0	0	0	2	2	0	0	0	2	2	0	2	2	0	0	1	0	2	0	0	2	0	0	2	2	0	0	2	2	0	0	2	2	2	0	1	0	0	2	2	2	0	-	2	0	2	0	0	2	2	0	2	0	0	2	2	0	0	0	0	2	1	2	0	2	0	2	2	0	0	0	0	0	0	0	0	2	2	2	2	0	2	0	0	2	0	2	0	0	0	2	2	2	2	0	0	2	0	-	0	2	0	2	0	2	0	0	0	2	0	2	2	2	2	2	2	0	2	0	0	0	1	2	0	2	0	2	0	0	0	2	0	2	-	-	0	2	2	0	2	2	0	1	0	0	0	2	2
100053866|F|0-60:A>C-60:A>C	TGCAGCCTGATTTTTTGCTTGGTCTGCACCTATAACAGCCTTACTTCCAACTTGATTTGCAGCCTGATT	TGCAGCCTGATTTTTTGCTTGGTCTGCACCTATAACAGCCTTACTTCCAACTTGATTTGCAGCCTGATT		0	0	999	60:A>C	60	0.976608	0.856287	0.670659	0.329341	0.143713	0.526946	0.246119	0.441751	0.343935	5.32571	4.37143	0.985294	1	0	0	0	2	2	2	0	0	2	2	1	2	1	2	1	2	0	2	2	0	2	2	1	1	0	0	1	2	0	0	1	0	2	2	0	0	2	0	2	1	2	2	2	2	2	2	0	2	0	2	2	2	0	0	2	1	2	1	0	2	2	1	0	0	2	2	2	2	0	0	0	2	2	2	1	1	2	0	1	0	2	2	2	2	0	0	2	1	2	0	0	0	2	1	2	0	0	2	0	2	2	2	0	1	2	2	2	0	2	2	2	2	2	0	2	1	2	0	1	0	-	2	0	2	2	2	0	2	2	2	2	2	0	2	2	0	0	2	0	0	2	2	2	0	2	2	2	0	2	0	0	2	2	2	0	-	0	1	2	0	2	1	1	1	-	2	-	2	2	0
100054793|F|0-18:C>G-18:C>G	TGCAGCTGAAGCCCTTGGCCAGGATGCCATTGAGTTGCTTGTTGATGGCCGTGACTTCAATGTTGCTAA	TGCAGCTGAAGCCCTTGGCCAGGATGCCATTGAGTTGCTTGTTGATGGCCGTGACTTCAATGTTGCTAA	scaffold549	30676	2	2.37606e-27	18:C>G	18	0.959064	0.963415	0.493902	0.506098	0.036585	0.457317	0.070494	0.499926	0.28521	7.5285	5.51042	0.985294	0	0	2	2	2	0	2	0	0	0	2	0	2	2	0	2	0	0	0	2	0	0	2	1	2	2	0	2	0	2	2	0	2	0	0	0	0	0	2	0	0	0	0	2	2	0	0	2	0	2	2	0	2	0	2	2	2	2	0	0	2	2	2	0	0	0	1	0	2	2	2	2	0	2	0	2	0	0	2	2	2	0	0	0	2	0	0	2	0	0	0	0	2	0	0	2	0	0	2	2	2	2	2	0	2	2	0	0	2	2	0	2	0	2	2	2	0	0	0	2	-	-	0	1	0	0	0	2	0	0	0	1	0	2	0	0	-	2	2	0	1	2	0	0	2	0	2	2	0	2	0	0	2	2	0	0	-	-	2	0	2	0	2	2	0	-	2	-	2	2	1
100055367|F|0-59:G>T-59:G>T	TGCAGCTTGGCTTTGATCATGAGTTCGTTAGCCCGAATTTTCCCCAAATGTCTGAGGCTGTATTCAAGA	TGCAGCTTGGCTTTGATCATGAGTTCGTTAGCCCGAATTTTCCCCAAATGTCTGAGGCTGTATTCAAGA	scaffold2309	77686	2	5.107e-29	59:G>T	59	0.994152	0.982353	0.417647	0.582353	0.017647	0.4	0.034671	0.486436	0.260554	4.67488	3.7037	0.985294	0	2	2	0	0	0	0	2	0	2	2	0	2	2	2	0	0	0	0	2	0	0	0	0	0	0	0	0	2	2	0	2	2	0	0	2	0	0	0	0	0	0	2	2	0	2	0	0	2	2	0	0	2	2	2	2	2	1	0	0	2	2	0	2	0	2	0	0	2	2	2	2	0	2	2	2	0	0	2	0	2	1	2	2	0	2	0	2	0	2	0	0	2	0	0	0	2	2	0	2	2	0	0	0	0	0	0	0	1	0	2	0	0	2	0	2	0	2	2	0	0	0	0	0	0	0	2	0	2	2	2	0	0	0	0	0	0	0	0	0	2	0	0	2	2	0	0	2	0	2	0	0	2	0	2	0	0	0	0	2	0	2	0	2	0	-	0	2	0	0	2
100056344|F|0-40:G>A-40:G>A	TGCAGGAGTTGAAGGAGTTCATAGTCTCAAATGAAGATGGGCACAAGATAGAAGAGCTAAAGAACTTGA	TGCAGGAGTTGAAGGAGTTCATAGTCTCAAATGAAGATGGGCACAAGATAGAAGAGCTAAAGAACTTGA	scaffold1409	271283	2	5.107e-29	40:G>A	40	0.964912	0.975758	0.49697	0.50303	0.024242	0.472727	0.047309	0.499982	0.273646	9.24365	6.10638	0.985294	2	0	2	2	2	0	0	0	2	2	2	0	2	0	2	2	0	2	0	0	2	2	0	-	2	2	0	0	0	0	0	0	0	2	2	2	2	0	2	0	2	2	2	2	0	2	0	0	0	2	2	0	0	2	0	2	2	0	2	2	0	0	0	2	2	2	0	1	2	2	2	0	0	0	0	2	2	0	0	2	2	2	2	2	0	2	2	2	0	0	2	0	0	2	2	0	0	0	2	0	0	0	2	0	2	1	2	-	2	0	0	2	2	2	0	0	2	0	0	0	0	-	0	0	0	0	2	0	2	0	0	0	2	0	0	0	2	2	2	0	-	2	1	0	0	0	0	0	0	0	2	2	2	2	2	2	1	2	0	2	2	0	0	2	0	-	2	-	0	0	0
100058959|F|0-53:C>T-53:C>T	TGCAGTAAATGAATACACAGTTTTGATTGAGCTCAATGCTTGTTCTATGATCGCATTCGCCTTGGAGTA	TGCAGTAAATGAATACACAGTTTTGATTGAGCTCAATGCTTGTTCTATGATCGCATTCGCCTTGGAGTA	scaffold159	133732	2	1.10547e-25	53:C>T	53	0.964912	0.533333	0.49697	0.50303	0.466667	0.030303	0.497778	0.499982	0.49888	4.30556	4.10309	0.985294	0	1	1	1	0	0	1	0	0	1	-	0	1	1	0	0	1	1	1	1	1	1	0	0	0	0	1	0	0	1	1	0	0	1	2	0	1	0	0	0	0	1	0	0	1	0	0	0	1	1	1	1	2	0	0	0	0	0	1	0	0	1	0	1	1	1	1	1	0	-	1	0	0	0	0	0	1	1	0	1	0	1	1	0	0	1	0	0	1	0	0	0	0	2	1	1	1	0	1	0	1	1	0	0	0	0	1	0	0	0	1	2	0	1	0	1	0	1	1	1	1	0	0	1	0	0	1	1	1	1	1	1	0	0	1	1	1	0	1	0	0	1	0	1	1	1	1	0	1	0	-	1	0	1	0	0	-	-	1	1	-	2	0	1	0	0	0	1	0	1	0
100059016|F|0-58:C>T-58:C>T	TGCAGTAACAGTACCACTAGACCATGCACTGCCACACCTCTTCAACCCCTTATTATTACTATTATTATT	TGCAGTAACAGTACCACTAGACCATGCACTGCCACACCTCTTCAACCCCTTATTATTACTATTATTATT		0	0	999	58:C>T	58	0.982456	0.595238	0.791667	0.208333	0.404762	0.386905	0.481859	0.329861	0.40586	13.839	7.12346	0.985294	2	2	1	1	1	1	1	0	0	2	1	1	1	1	1	0	1	0	1	2	2	1	1	1	2	1	0	1	0	2	2	2	1	1	2	0	2	2	0	1	2	1	0	1	1	0	2	2	2	1	0	2	2	1	1	2	0	2	2	1	0	1	1	2	1	1	2	0	0	2	2	2	2	1	2	1	1	1	1	0	0	1	1	0	1	0	2	1	0	2	2	2	1	2	2	1	0	0	2	2	1	1	1	0	1	0	0	2	1	2	1	2	1	2	2	1	2	2	2	1	-	1	2	2	0	1	1	2	1	1	2	2	1	2	2	2	2	0	1	2	1	0	2	1	2	0	0	2	0	0	2	2	1	1	2	1	1	1	2	0	1	2	1	2	1	-	0	-	0	2	2
100062669|F|0-51:T>A-51:T>A	TGCAGTTTATGTTTTACAAAATAAAGAATGTGTGTGTGAGAGCGAAACCCTTTAGATTTCTTCCAACGG	TGCAGTTTATGTTTTACAAAATAAAGAATGTGTGTGTGAGAGCGAAACCCTTTAGATTTCTTCCAACGG		0	0	999	51:T>A	51	0.953216	0.478528	0.564417	0.435583	0.521472	0.042945	0.499078	0.491701	0.495389	6.35106	6.20536	0.985294	0	1	1	0	1	1	1	0	1	0	1	0	0	1	1	1	0	0	1	1	0	1	1	0	0	0	1	1	1	1	1	1	0	1	1	1	1	0	1	1	0	1	0	1	1	2	0	0	1	0	1	2	0	0	-	1	1	0	0	2	0	1	1	1	0	1	0	1	1	0	2	0	0	0	1	1	1	1	0	2	0	1	1	1	0	1	0	1	1	1	0	0	0	0	2	1	0	0	0	1	0	1	1	1	0	1	1	1	1	0	0	1	0	0	1	1	1	0	0	-	1	-	0	1	1	1	1	1	0	1	1	0	0	0	0	1	1	1	1	0	1	1	1	0	1	1	0	0	0	0	0	0	0	1	0	0	-	0	1	1	2	-	0	0	1	-	1	-	-	0	0
100062695|F|0-57:C>T-57:C>T	TGCAGTTTCACCTGATACTCCAATTTCATAGTTTGTTAGATATCTAAGAACTTTCACCATTTTACCCAT	TGCAGTTTCACCTGATACTCCAATTTCATAGTTTGTTAGATATCTAAGAACTTTCACCATTTTACCCAT	scaffold833	55691	2	8.54582e-27	57:C>T	57	0.988304	0.491124	0.556213	0.443787	0.508876	0.047337	0.499842	0.49368	0.496761	4.45631	4.31858	0.985294	0	0	1	1	0	0	1	0	0	1	0	0	1	1	2	0	1	1	1	1	1	1	0	0	0	0	1	0	0	1	1	0	0	1	1	0	1	0	0	1	0	1	0	0	1	1	0	0	1	1	1	1	2	0	0	0	0	0	1	0	0	1	0	1	1	1	1	1	0	1	1	0	0	0	0	0	1	1	0	1	0	1	1	0	1	0	2	1	1	2	0	0	0	1	0	1	1	1	1	0	1	1	0	0	0	0	1	1	0	1	0	2	0	1	0	1	0	1	1	1	1	-	1	1	0	0	1	1	1	1	1	1	2	2	1	1	1	0	1	1	0	1	0	1	1	1	1	0	1	0	0	1	0	1	0	0	1	1	1	1	0	2	0	1	0	0	0	-	0	1	0
100079381|F|0-12:T>A-12:T>A	TGCAGAAAAAAATTTGTTTTGTTAATCTGACAAAATATTTTATTACAGATCGGAAGAGCGGTTCAGCAG	TGCAGAAAAAAATTTGTTTTGTTAATCTGACAAAATATTTTATTAC	scaffold776	813017	2	1.21358e-12	12:T>A	12	0.859649	0.44898	0.598639	0.401361	0.55102	0.047619	0.494794	0.480541	0.487667	6.18519	5.85586	0.985294	0	1	1	1	0	1	1	0	1	-	1	1	0	1	0	-	1	1	1	1	1	0	1	1	0	1	1	0	1	1	1	1	1	0	1	0	0	0	0	1	1	1	0	1	0	1	0	1	0	0	1	1	2	0	1	1	0	0	0	1	1	0	0	2	1	1	1	2	1	0	0	0	1	1	0	0	0	0	1	1	0	1	1	1	1	1	0	0	0	2	1	-	0	1	1	0	1	-	0	1	0	0	1	1	0	0	0	-	0	1	1	2	0	-	1	1	1	-	0	-	-	-	-	1	0	1	1	0	1	2	1	-	1	1	0	1	-	0	1	1	0	0	1	1	1	0	0	1	1	1	1	0	0	1	0	1	-	-	0	1	-	2	-	0	-	-	-	-	-	-	-
100080609|F|0-8:C>G-8:C>G	TGCAGATGCAAAAAAAAAGTTATGAATGTTTAGTTATATATATTACAGATCGGAAGAGCGGTTCAGCAG	TGCAGATGCAAAAAAAAAGTTATGAATGTTTAGTTATATATATTAC		0	0	999	8:C>G	8	0.959064	0.945122	0.512195	0.487805	0.054878	0.457317	0.103733	0.499703	0.301718	9.41146	6.22772	0.985294	2	0	0	0	2	2	0	2	0	-	1	2	2	0	2	2	0	0	0	0	0	0	2	0	2	2	0	0	2	0	0	2	2	0	0	2	0	2	0	2	2	0	2	2	0	2	2	2	0	0	0	0	2	2	2	2	2	2	0	2	2	0	2	0	0	0	0	0	2	0	0	2	2	2	2	2	0	0	2	0	2	0	0	2	2	0	2	2	0	2	0	2	2	0	0	0	0	2	0	2	0	0	2	2	2	2	0	2	2	2	0	2	2	0	2	0	2	0	0	0	0	-	0	0	2	2	0	0	0	0	0	0	2	2	0	0	-	2	0	2	2	-	2	-	0	0	0	2	0	0	2	0	2	0	2	2	1	1	2	0	0	1	1	0	1	1	1	-	1	-	2
100083345|F|0-26:T>C-26:T>C	TGCAGTTATTTGTTTTCCTTTCCGCTTACATTTTTAATGTCTTTGTTTGATTTTACAGATCGGAAGAGC	TGCAGTTATTTGTTTTCCTTTCCGCTTACATTTTTAATGTCTTTGTTTGATTTTAC		0	0	999	26:T>C	26	0.94152	0.714286	0.540373	0.459627	0.285714	0.254658	0.408163	0.49674	0.452452	10.6099	9.38889	0.985294	0	0	0	0	1	1	1	0	1	0	0	2	0	2	1	2	0	2	0	0	2	2	1	-	1	0	0	0	0	2	2	2	2	0	0	1	1	2	1	0	2	0	1	0	1	2	0	1	1	2	0	0	0	2	-	0	0	2	1	2	0	1	2	1	1	2	0	0	2	2	2	1	2	0	0	2	1	0	0	1	1	0	0	1	0	0	1	0	0	2	2	2	1	1	1	1	0	2	2	0	1	1	0	0	0	0	1	-	1	0	2	2	2	0	0	1	2	2	2	-	-	-	1	0	1	2	1	0	2	0	0	0	0	1	0	2	0	0	0	0	2	1	2	1	1	0	0	1	0	0	0	0	1	0	0	0	0	-	1	1	2	0	1	0	-	-	0	-	0	0	1
100092137|F|0-45:G>A-45:G>A	TGCAGAAAATCCAGAAAATTTGACTCATTTTTATGGATTGATTGCGAGAATTGATAGAAATTAGTGAAT	TGCAGAAAATCCAGAAAATTTGACTCATTTTTATGGATTGATTGCGAGAATTGATAGAAATTAGTGAAT	scaffold250	190557	2	5.107e-29	45:G>A	45	0.964912	0.993939	0.327273	0.672727	0.006061	0.321212	0.012048	0.440331	0.226189	10.115	6.5	0.985294	2	0	0	0	2	0	2	0	2	0	0	0	0	2	0	0	0	0	0	2	0	2	0	2	-	0	0	2	0	2	2	2	0	0	0	0	2	2	0	0	0	2	0	0	0	0	0	2	0	0	0	2	2	2	0	2	2	0	2	2	0	0	2	2	0	2	0	0	0	0	0	0	0	0	0	2	2	0	0	2	2	0	0	2	0	2	0	0	0	0	0	0	0	0	2	0	2	0	0	0	2	0	0	0	0	0	2	0	2	0	0	2	2	0	0	0	2	2	-	1	-	-	0	0	0	2	2	2	2	0	0	0	0	2	0	0	0	0	0	0	0	0	0	0	0	0	0	0	0	2	0	0	2	2	0	0	-	-	0	0	0	2	2	2	0	0	2	0	0	0	0
100092488|F|0-41:T>C-41:T>C	TGCAGAAATGCCGCGACATTGGCCATTGTCTTCACCCAAACTGGGCCCTTGACACTACTAAGGAGATAG	TGCAGAAATGCCGCGACATTGGCCATTGTCTTCACCCAAACTGGGCCCTTGACACTACTAAGGAGATAG		0	0	999	41:T>C	41	0.982456	0.791667	0.47619	0.52381	0.208333	0.267857	0.329861	0.498866	0.414364	8.06173	5.16162	0.985294	1	0	0	2	0	0	0	1	2	0	1	0	0	0	0	2	2	0	0	2	0	2	2	0	0	0	0	1	1	2	2	1	2	2	2	0	1	0	1	0	2	0	0	1	1	2	2	0	1	0	2	1	2	2	1	1	0	0	0	0	0	1	2	2	1	2	0	0	2	0	0	0	2	0	0	2	0	1	1	0	1	0	0	0	2	2	2	2	2	0	2	1	0	0	1	0	0	2	0	2	2	0	0	0	2	0	0	0	2	1	1	0	2	0	0	1	1	0	0	2	-	0	2	-	0	1	2	2	2	0	0	0	0	0	0	1	2	0	0	2	0	1	-	0	2	1	0	1	0	0	1	0	1	0	0	0	1	0	0	1	0	2	0	1	0	0	0	0	0	0	0
100092717|F|0-23:A>G-23:A>G	TGCAGAACCATGAACCCAGTCTAAGGAGCAGTGTGATGCTTGGGAATTGCATACAAGATTGGATAAAAG	TGCAGAACCATGAACCCAGTCTAAGGAGCAGTGTGATGCTTGGGAATTGCATACAAGATTGGATAAAAG	scaffold3204	540537	2	2.37606e-27	23:A>G	23	0.97076	0.63253	0.427711	0.572289	0.36747	0.060241	0.464872	0.489549	0.47721	7.01562	6.47674	0.985294	1	0	1	0	1	0	0	1	0	0	0	0	0	0	1	0	0	0	0	0	0	1	0	1	0	0	2	1	0	0	0	0	0	1	0	1	1	1	1	0	0	0	1	0	1	0	1	0	0	1	0	0	2	1	0	0	1	1	0	0	0	0	1	2	0	0	0	0	0	1	2	1	0	0	1	1	1	0	0	2	1	0	0	1	0	0	1	1	1	0	0	0	1	0	0	0	0	2	1	0	1	1	0	0	1	1	0	1	1	0	0	0	1	1	0	0	0	1	1	0	-	-	0	0	1	0	0	1	0	0	0	1	2	2	1	0	1	1	0	0	1	1	0	0	1	1	1	0	0	0	0	1	1	0	1	0	0	0	2	0	-	2	0	1	0	1	1	-	-	1	0
100093678|F|0-44:A>T-44:A>T	TGCAGACAATAACCTATTTGCCTTGAATAATGAATAATTTAATTAAAAAAAATTCCTATTTGCAAATAC	TGCAGACAATAACCTATTTGCCTTGAATAATGAATAATTTAATTAAAAAAAATTCCTATTTGCAAATAC	scaffold949	11325	2	1.43002e-24	44:A>T	44	0.964912	0.836364	0.412121	0.587879	0.163636	0.248485	0.273719	0.484555	0.379137	7.38323	4.91566	0.985294	2	0	0	0	0	1	1	2	0	2	2	0	-	2	1	2	2	0	0	2	0	0	0	2	1	2	2	0	0	0	0	0	0	1	1	0	1	0	0	0	0	0	1	2	0	0	0	2	0	0	0	1	2	0	0	0	0	2	1	0	2	0	0	0	0	0	0	0	0	0	0	2	2	0	0	1	0	0	-	2	0	0	0	1	0	0	2	0	0	1	1	1	0	0	0	1	2	2	2	0	1	0	2	1	2	2	0	0	0	2	2	0	0	0	2	0	0	0	-	0	1	0	0	0	0	2	2	1	0	0	0	0	0	2	2	0	2	2	1	0	0	0	0	0	1	2	2	2	0	0	0	0	0	0	0	0	-	-	2	1	0	2	1	1	1	-	2	0	1	0	0
100093937|F|0-35:A>G-35:A>G	TGCAGACTATCTTTCATTTGTGCTGATTGAAGTATAATTTTTTTTGCATGTTTTATGTTTTGAATATCA	TGCAGACTATCTTTCATTTGTGCTGATTGAAGTATAATTTTTTTTGCATGTTTTATGTTTTGAATATCA	scaffold255	27364	2	5.107e-29	35:A>G	35	0.976608	0.988024	0.227545	0.772455	0.011976	0.215569	0.023665	0.351536	0.187601	21.775	11.3256	0.985294	2	0	0	0	2	0	0	0	0	2	0	0	0	2	2	2	0	0	0	0	0	-	0	0	0	0	0	0	0	0	0	0	0	0	2	0	-	0	0	0	0	0	0	0	0	0	0	0	0	2	0	0	0	0	0	2	0	0	0	0	2	2	0	0	0	2	0	0	0	2	2	0	0	0	0	0	0	0	2	2	0	2	0	0	0	0	0	1	0	0	0	0	0	2	0	0	2	0	0	2	-	0	0	0	2	0	0	0	2	2	0	0	0	0	2	0	2	0	0	2	0	0	-	0	2	0	2	2	0	0	0	0	0	0	2	2	0	0	2	0	0	0	2	1	0	0	2	0	0	0	2	0	0	0	0	0	0	0	0	0	0	2	0	0	0	0	0	0	0	0	0
100094162|F|0-26:A>G-26:A>G	TGCAGAGAATAAAAACCATGTAGTGCATATATAATTGGCAATAACAAATGAAAGAAAAGCCCAAACAGG	TGCAGAGAATAAAAACCATGTAGTGCATATATAATTGGCAATAACAAATGAAAGAAAAGCCCAAACAGG	scaffold5663	39376	4	2.37606e-27	26:A>G	26	0.953216	0.539877	0.97546	0.02454	0.460123	0.515337	0.49682	0.047875	0.272347	3.52336	3.2359	0.985294	1	1	2	2	1	1	2	1	1	2	1	1	2	2	2	1	2	2	2	2	2	2	1	-	1	1	2	1	1	2	2	1	1	2	2	2	2	1	1	2	1	2	1	1	2	2	1	1	2	2	2	2	2	1	1	1	-	1	2	1	1	2	1	2	2	2	2	2	1	2	2	2	1	1	1	1	2	2	1	2	1	2	2	1	2	1	2	2	2	1	1	1	1	2	1	-	2	2	2	1	2	2	1	1	1	1	2	2	1	2	1	2	1	2	1	2	1	1	1	2	2	-	2	2	1	-	1	2	2	2	2	2	1	1	2	2	0	1	2	2	1	1	-	2	2	2	2	1	2	1	1	2	1	2	1	1	2	-	2	0	1	0	-	2	1	1	1	2	1	0	1
100094524|F|0-11:T>C-11:T>C	TGCAGAGGAGTTAGAGCTTGAACTAATGATTTCACGTTAGGCCGCTCCCGTTGCTCATACTGTAGACAC	TGCAGAGGAGTTAGAGCTTGAACTAATGATTTCACGTTAGGCCGCTCCCGTTGCTCATACTGTAGACAC	scaffold4894	31225	2	2.37606e-27	11:T>C	11	0.959064	0.72561	0.487805	0.512195	0.27439	0.213415	0.3982	0.499703	0.448952	4.3007	3.22105	0.985294	0	0	2	2	2	1	0	2	0	0	2	0	2	0	1	2	1	0	1	0	0	1	0	1	0	0	0	1	0	0	-	0	0	1	0	2	1	0	0	1	1	2	0	2	1	0	0	0	0	0	0	0	0	0	0	1	1	1	0	1	0	2	2	1	0	1	1	2	2	2	1	1	0	0	0	0	0	0	0	0	2	1	1	1	0	0	2	0	0	0	0	0	1	2	2	0	0	2	2	1	1	0	2	2	2	1	0	1	0	0	1	1	0	0	2	1	0	-	-	2	0	-	1	1	0	0	0	2	1	2	2	0	2	0	0	0	-	0	2	1	0	0	0	1	1	1	1	0	1	0	-	0	1	0	0	2	0	1	2	0	0	2	0	0	1	0	1	0	2	0	-
100095399|F|0-12:A>G-12:A>G	TGCAGATGATCAATAGGAGATTATAAGTACTTACAAAGTTAAAGAATCATACAAATTTTCAGACATAAT	TGCAGATGATCAATAGGAGATTATAAGTACTTACAAAGTTAAAGAATCATACAAATTTTCAGACATAAT	scaffold23	23074	2	2.37606e-27	12:A>G	12	0.982456	0.702381	0.565476	0.434524	0.297619	0.267857	0.418084	0.491426	0.454755	8.125	5.77391	0.985294	1	1	0	2	2	2	0	1	0	1	0	2	2	0	0	1	2	0	2	2	0	0	0	2	1	2	0	2	0	1	1	1	0	2	1	0	2	1	0	0	1	2	-	0	2	0	1	2	1	2	0	1	2	0	0	1	0	1	2	2	1	2	2	1	0	1	2	0	1	1	1	1	1	0	1	0	2	0	0	0	0	2	2	0	0	0	2	0	0	2	1	2	2	1	2	0	0	0	0	1	2	0	0	0	0	0	0	1	0	2	0	2	0	1	1	0	1	1	1	2	0	0	0	1	0	0	0	0	2	2	2	1	0	1	1	1	2	0	2	1	2	0	1	0	1	0	0	1	0	2	1	1	0	0	1	0	0	0	1	0	2	0	0	2	2	-	0	0	-	1	1
100096551|F|0-44:C>T-44:C>T	TGCAGCACGGTGATCAAAGCTGCATCTAGATAATCACTTTCCGGCTGTTTTGTGTAGAGTATCTCAACA	TGCAGCACGGTGATCAAAGCTGCATCTAGATAATCACTTTCCGGCTGTTTTGTGTAGAGTATCTCAACA	scaffold9363	3864	2	5.107e-29	44:C>T	44	0.935673	0.725	0.53125	0.46875	0.275	0.25625	0.39875	0.498047	0.448398	10.1849	7.60784	0.985294	1	2	1	1	1	0	2	2	0	0	0	0	2	0	0	0	0	1	0	1	1	1	-	1	-	2	0	2	0	1	1	0	0	2	2	1	0	0	0	0	0	2	1	0	0	0	0	0	1	0	1	1	2	0	0	0	0	0	1	2	1	0	0	0	0	2	0	2	1	2	2	1	0	0	2	0	0	0	2	2	0	0	0	0	0	0	2	2	2	1	2	2	0	1	1	2	0	1	2	2	0	2	0	1	0	2	0	-	0	2	0	2	2	0	2	1	0	-	1	1	-	-	1	1	0	1	0	0	1	2	2	1	1	0	2	0	0	0	1	-	1	1	1	0	1	2	0	0	1	2	1	2	0	0	0	0	-	-	1	2	2	0	0	2	0	0	0	-	-	1	1
100096801|F|0-5:C>G-5:C>G	TGCAGCAGGTGCAGGCGGCCAAACTCCGGTGGGACCTCGCCGGAGAATTGATTGCTGGAAAGCTCAATG	TGCAGCAGGTGCAGGCGGCCAAACTCCGGTGGGACCTCGCCGGAGAATTGATTGCTGGAAAGCTCAATG		0	0	999	5:C>G	5	0.947368	0.537037	0.506173	0.493827	0.462963	0.04321	0.497257	0.499924	0.49859	4.93519	4.88889	0.985294	1	1	1	0	1	1	0	1	1	0	0	1	0	1	0	0	0	0	0	0	0	1	0	1	0	0	1	1	0	1	1	2	1	0	0	1	1	1	0	1	1	0	0	0	1	1	0	1	0	1	1	0	2	0	0	1	2	0	1	1	1	1	1	2	1	1	2	1	0	0	0	0	0	1	0	0	1	1	1	0	1	1	1	0	1	1	1	0	0	1	1	0	0	0	0	1	0	0	0	0	1	0	1	1	1	1	1	0	0	0	1	0	1	0	1	0	0	0	0	0	0	-	0	1	1	0	1	0	0	0	0	1	1	1	0	0	-	1	0	0	1	0	0	1	1	0	0	0	0	0	1	1	1	0	0	1	-	-	0	2	-	2	-	1	1	-	1	1	-	-	0
100097417|F|0-32:C>T-32:C>T	TGCAGCCATTCCCAAGAGGAGGCAGACATTGTCGGCTGCAATGAAGAGAACTAGTGAATGGTTTGCGTC	TGCAGCCATTCCCAAGAGGAGGCAGACATTGTCGGCTGCAATGAAGAGAACTAGTGAATGGTTTGCGTC	scaffold3990	19657	2	5.107e-29	32:C>T	32	0.964912	0.812121	0.393939	0.606061	0.187879	0.206061	0.305161	0.477502	0.391331	6.80247	4.93827	0.985294	1	0	2	1	0	0	2	0	0	0	2	-	0	2	0	0	0	0	0	0	0	0	0	-	0	1	0	0	2	0	0	0	1	1	2	0	1	2	0	2	0	0	1	2	2	2	0	0	0	0	2	1	2	1	0	1	0	0	0	0	0	2	2	1	0	1	2	0	0	2	0	0	2	0	0	0	0	2	0	2	0	1	1	0	2	1	0	0	0	1	0	0	0	1	2	1	2	1	0	0	2	0	2	0	0	0	0	1	0	2	0	2	1	0	2	0	1	0	0	0	0	-	1	0	1	0	0	0	0	0	0	0	0	0	0	0	2	2	0	2	0	0	0	1	0	2	1	0	0	1	1	0	0	1	1	0	0	0	0	1	2	0	0	2	-	-	0	0	0	-	0
100098116|F|0-29:A>G-29:A>G	TGCAGCTATTGGCTATGACAATTATGATAACACACTATATAATGCTATTACAATGATTTGAATTGAAAG	TGCAGCTATTGGCTATGACAATTATGATAACACACTATATAATGCTATTACAATGATTTGAATTGAAAG		0	0	999	29:A>G	29	0.94152	0.534161	0.503106	0.496894	0.465839	0.037267	0.497666	0.499981	0.498823	12.3173	3.31373	0.985294	1	0	2	0	2	1	0	0	1	1	1	0	0	1	1	0	0	0	1	1	0	0	1	1	1	-	1	1	0	1	1	1	1	1	1	0	0	1	0	1	1	1	-	1	1	1	0	0	0	1	0	1	2	1	0	0	0	1	-	0	1	0	1	2	1	0	1	0	1	0	0	0	0	0	0	0	1	1	0	1	0	0	0	0	0	0	0	0	0	0	1	1	0	1	1	1	0	1	1	1	1	1	1	0	0	0	0	-	0	1	0	0	1	1	1	1	1	0	0	0	1	-	1	0	0	1	1	0	0	0	0	1	0	0	0	1	0	0	2	1	0	0	0	0	0	1	0	0	-	0	0	0	1	1	0	1	-	1	1	1	2	-	0	1	1	-	0	1	-	1	1
100098156|F|0-61:A>T-61:A>T	TGCAGCTCACAAATGAGAGATCCTCATCAGATGCGACAAAGTATGTAGTTTCTTTTGAAAAATCTACTT	TGCAGCTCACAAATGAGAGATCCTCATCAGATGCGACAAAGTATGTAGTTTCTTTTGAAAAATCTACTT	scaffold1086	35733	2	5.107e-29	61:A>T	61	0.982456	0.761905	0.511905	0.488095	0.238095	0.27381	0.362812	0.499717	0.431264	4.34194	3.05769	0.985294	2	0	0	0	0	1	1	0	0	0	-	2	2	0	0	0	0	0	2	0	0	0	0	1	2	2	2	2	0	1	1	1	1	2	0	1	0	0	1	0	0	0	0	1	1	0	0	1	2	0	0	2	2	0	1	1	2	2	0	2	1	0	0	0	0	1	2	2	0	2	2	2	1	1	2	1	0	0	0	0	1	0	0	0	1	0	0	0	0	0	0	1	0	2	1	1	0	2	0	2	0	2	2	2	0	1	0	0	0	1	1	2	0	2	2	0	2	0	0	0	-	-	2	0	1	0	0	0	0	0	0	2	2	1	2	0	1	1	2	0	2	2	0	2	0	1	2	1	0	2	0	2	0	0	0	0	2	1	0	1	2	0	2	1	1	0	1	1	1	2	0
100098169|F|0-35:A>G-35:A>G	TGCAGCTCAGAGCGATCAGGAGCACAACCGTTCTCAAATTCTCTCAAAAAGGAGAAGACGGTGAGACGG	TGCAGCTCAGAGCGATCAGGAGCACAACCGTTCTCAAATTCTCTCAAAAAGGAGAAGACGGTGAGACGG	scaffold4238	135572	2	5.107e-29	35:A>G	35	0.976608	0.994012	0.311377	0.688623	0.005988	0.305389	0.011904	0.428843	0.220374	7.0198	4.2	0.985294	2	0	0	0	2	0	2	0	2	0	0	0	0	2	0	0	0	2	0	0	0	2	0	0	0	0	0	2	0	2	2	2	0	0	0	0	2	2	0	0	0	2	0	0	0	0	0	0	0	0	0	2	2	0	0	2	2	0	2	2	0	0	2	2	0	0	0	0	0	0	0	0	0	0	0	2	2	0	0	2	0	0	0	2	0	0	0	0	0	0	0	0	0	0	2	0	2	0	0	0	2	0	0	2	0	2	2	0	0	0	0	2	0	0	0	0	2	2	2	2	-	-	1	0	0	2	2	2	2	2	0	0	0	0	0	0	0	0	0	0	0	2	0	0	0	2	0	0	0	2	0	0	2	2	0	0	0	-	0	0	0	2	2	2	0	-	2	0	0	0	0
100098648|F|0-59:A>G-59:A>G	TGCAGCTTCACAATTTCATCCCAAAAGTAAGAATTAAATAGTCTAATTCAAACAATTCAAAGATAAATG	TGCAGCTTCACAATTTCATCCCAAAAGTAAGAATTAAATAGTCTAATTCAAACAATTCAAAGATAAATG	scaffold4011	6317	4	2.37606e-27	59:A>G	59	0.988304	0.994083	0.485207	0.514793	0.005917	0.47929	0.011764	0.499562	0.255663	13.3137	9.49495	0.985294	2	2	2	2	2	0	2	2	0	0	0	2	2	0	0	0	0	2	0	2	2	2	2	2	0	2	0	0	2	2	2	0	0	2	2	2	0	0	2	0	0	2	2	0	0	2	0	0	2	0	2	2	2	0	0	0	0	0	2	0	2	0	0	0	0	1	0	2	2	2	2	2	0	0	2	2	0	0	0	2	0	0	0	2	0	0	2	0	2	2	2	2	0	2	2	0	0	2	0	2	0	2	0	2	0	0	0	0	0	2	0	2	2	0	2	2	0	2	2	0	-	2	2	0	0	2	2	0	2	2	2	2	2	0	0	0	0	0	2	0	2	2	0	0	2	2	0	0	2	0	0	2	0	0	0	2	0	0	2	2	2	0	0	0	0	-	0	0	0	2	2
100098952|F|0-21:G>A-21:G>A	TGCAGGAAAAGCATAGCTATAGAAGAGCTTGTAGGAACCTAATTGTACTGAATCAGGGGGTTCTTGTAT	TGCAGGAAAAGCATAGCTATAGAAGAGCTTGTAGGAACCTAATTGTACTGAATCAGGGGGTTCTTGTAT	scaffold14147	258197	2	1.10547e-25	21:G>A	21	0.947368	0.592593	0.462963	0.537037	0.407407	0.055556	0.482853	0.497257	0.490055	14.3707	3.65591	0.985294	1	1	0	1	1	1	0	1	1	0	2	1	0	0	0	0	0	0	0	0	0	0	1	1	1	1	0	1	1	0	0	-	1	0	0	1	0	1	0	0	1	0	1	1	0	0	1	1	0	0	0	0	2	1	1	1	-	1	0	1	0	0	1	0	0	0	0	1	1	0	0	1	1	0	1	2	0	0	1	0	-	0	0	1	0	1	1	0	0	2	1	2	1	0	1	0	0	0	0	1	0	0	1	1	1	1	0	0	1	0	1	0	1	0	0	0	1	0	0	-	0	-	0	0	1	1	2	0	0	0	0	1	1	1	1	0	0	2	0	0	1	0	1	0	0	0	0	1	0	1	2	0	1	0	1	1	0	-	0	0	-	2	-	0	1	-	1	0	0	1	1
100099059|F|0-34:C>T-34:C>T	TGCAGGAACTCTTTGGTATTATTATATTGTGCTACGGATCTTCGCTTTGCAGGATTCAGATGCTATATG	TGCAGGAACTCTTTGGTATTATTATATTGTGCTACGGATCTTCGCTTTGCAGGATTCAGATGCTATATG	scaffold14413	707715	6	1.10547e-25	34:C>T	34	0.97076	0.524096	0.518072	0.481928	0.475904	0.042169	0.498839	0.499347	0.499093	10.6476	7.02857	0.985294	1	0	0	0	1	1	0	1	1	0	1	1	0	0	1	1	0	0	0	0	0	0	1	1	1	1	0	1	1	0	0	1	1	0	0	1	0	1	1	1	1	0	1	1	0	1	1	2	0	0	0	0	2	1	1	1	1	1	0	1	1	0	1	0	0	0	0	0	1	0	0	1	1	1	1	1	0	0	1	0	1	0	0	2	1	0	1	1	0	1	1	1	1	0	0	0	0	1	0	1	0	0	1	1	1	1	0	1	1	1	0	2	1	0	1	0	1	0	0	0	0	-	1	0	1	1	0	0	0	0	2	0	1	1	0	0	0	1	0	1	1	0	1	0	0	0	0	1	0	1	1	0	1	0	1	1	-	-	0	0	-	2	2	0	1	-	1	0	0	0	1
100100017|F|0-11:T>G-11:T>G	TGCAGGCTCCGTTGAAGGTTCCATTGTGGTCCTCGTGGTTGAGAGAAAGAACTTCTCAGTTTGGTCAAT	TGCAGGCTCCGTTGAAGGTTCCATTGTGGTCCTCGTGGTTGAGAGAAAGAACTTCTCAGTTTGGTCAAT		0	0	999	11:T>G	11	0.964912	0.69697	0.581818	0.418182	0.30303	0.278788	0.422406	0.486612	0.454509	5.85417	4.90179	0.985294	2	1	1	0	1	0	0	1	2	0	2	1	0	2	0	2	2	1	0	2	1	0	0	2	-	2	2	0	1	1	1	1	2	0	0	2	0	1	0	1	0	0	0	2	1	1	0	2	2	2	1	0	0	0	1	1	1	2	2	0	1	1	1	0	2	0	2	0	1	1	1	2	2	1	0	0	1	1	1	2	1	0	0	0	0	2	2	1	1	0	2	0	1	0	1	0	2	-	2	1	0	0	2	0	2	2	0	1	1	0	2	1	0	0	0	1	1	0	0	1	-	-	0	1	0	2	2	0	1	0	0	0	1	2	2	0	2	2	2	1	0	1	1	0	0	2	2	0	1	1	0	1	0	0	0	0	0	-	2	0	2	0	2	0	0	0	2	-	2	0	0
100100030|F|0-13:C>T-13:C>T	TGCAGGCTTTGGACTTGGTTCCTTCCAAGATCCATGAACGATCTCCGATATTTCTTGGCAGCTACGATG	TGCAGGCTTTGGACTTGGTTCCTTCCAAGATCCATGAACGATCTCCGATATTTCTTGGCAGCTACGATG	scaffold8883	8011	2	2.37606e-27	13:C>T	13	0.964912	0.739394	0.6	0.4	0.260606	0.339394	0.385381	0.48	0.432691	6.24324	5.7563	0.985294	0	0	2	0	0	0	0	1	0	2	0	1	0	2	2	0	2	2	0	2	2	2	0	-	1	0	2	1	1	2	2	0	0	2	0	1	2	1	2	2	1	0	1	0	0	2	0	1	0	2	2	2	0	0	0	1	0	0	2	0	2	2	0	2	0	1	2	1	1	0	0	0	1	2	1	0	2	2	1	2	1	2	2	0	2	1	1	0	2	1	0	1	1	2	1	2	0	0	0	2	2	0	0	1	1	1	2	0	2	0	0	2	0	2	2	2	1	1	2	0	-	0	0	2	1	1	2	0	2	2	2	0	0	1	0	2	0	1	0	2	-	0	1	0	2	0	2	1	0	1	1	2	1	0	1	1	1	-	0	2	2	0	1	0	0	-	1	0	0	0	-
100101471|F|0-31:T>G-31:T>G	TGCAGTAATGATACTGTGGGGGAGGTCTTGCTAAAAAATAGCTCAACGCTAGAATGAATAAAGCGGAGT	TGCAGTAATGATACTGTGGGGGAGGTCTTGCTAAAAAATAGCTCAACGCTAGAATGAATAAAGCGGAGT	scaffold4136	16667	2	1.10547e-25	31:T>G	31	0.976608	0.550898	0.724551	0.275449	0.449102	0.275449	0.494819	0.399154	0.446986	13.9266	10.6351	0.985294	2	1	0	2	0	1	0	1	0	2	1	1	1	2	0	0	1	1	0	2	1	1	1	2	0	1	0	2	1	1	1	1	0	2	0	1	2	2	1	1	1	1	0	1	2	2	1	2	-	1	0	0	2	2	2	0	1	2	1	1	2	0	1	2	1	1	2	1	1	0	0	1	1	1	1	1	1	0	0	0	2	0	0	2	1	2	1	0	0	0	1	0	1	0	2	0	2	0	2	1	1	1	1	0	1	1	1	-	0	2	2	0	2	1	1	1	0	0	2	2	1	1	0	1	0	2	2	1	1	0	2	0	1	2	1	1	2	1	2	2	1	1	1	2	1	2	1	1	1	0	0	1	2	0	1	1	2	-	0	0	2	1	2	2	1	0	1	-	2	0	1
100101472|F|0-43:C>T-43:C>T	TGCAGTAATGATACTGTGGGGGAGGTCTTGCGAAAAAATAGCTCAACGCCAGAATGAATAAAGCGGAGT	TGCAGTAATGATACTGTGGGGGAGGTCTTGCGAAAAAATAGCTCAACGCCAGAATGAATAAAGCGGAGT	scaffold4136	16667	2	5.107e-29	43:C>T	43	0.94152	0.763975	0.503106	0.496894	0.236025	0.267081	0.360634	0.499981	0.430307	10.4437	5.47917	0.985294	0	2	2	0	1	0	1	0	1	0	0	2	0	0	1	1	0	0	1	2	2	2	0	0	1	2	1	0	0	0	0	0	1	0	1	2	0	0	0	2	0	0	-	0	0	0	2	0	1	2	1	1	0	0	2	1	2	0	2	0	0	1	0	2	0	0	0	2	2	1	1	2	0	0	0	2	0	1	1	1	2	1	1	0	0	2	2	1	1	1	0	1	0	-	2	1	0	2	2	0	2	2	0	1	2	2	0	1	1	0	0	1	0	0	0	2	-	-	0	0	0	0	-	2	1	0	0	2	0	1	2	-	0	0	0	2	0	0	2	0	2	0	0	0	0	0	2	2	2	1	1	0	0	1	0	0	0	-	1	1	0	2	2	0	0	-	2	-	0	-	2
100101662|F|0-6:A>T-6:A>T	TGCAGTAGAAGTTGAATCTTGAACTTCTTTGCTGCTGGTGAACAACAGTGGGAACTTGTTCCAGGTTGC	TGCAGTAGAAGTTGAATCTTGAACTTCTTTGCTGCTGGTGAACAACAGTGGGAACTTGTTCCAGGTTGC	scaffold1577	34927	2	5.107e-29	6:A>T	6	0.97076	0.759036	0.518072	0.481928	0.240964	0.277108	0.365801	0.499347	0.432574	4.44444	3.40385	0.985294	0	2	1	0	2	0	1	0	1	2	1	0	0	1	0	1	1	2	0	0	2	2	0	0	0	0	2	1	0	2	2	2	1	-	1	2	1	0	2	0	0	0	0	1	0	0	2	0	2	0	1	2	2	0	1	1	2	0	2	2	0	2	1	1	0	0	2	0	2	0	0	1	1	0	2	1	2	2	0	0	0	1	1	2	1	2	0	1	0	2	1	0	0	0	0	-	0	0	0	1	2	2	1	0	1	1	2	1	0	2	0	0	0	0	2	2	1	0	0	1	0	-	0	2	0	1	0	2	0	0	0	0	0	0	0	1	2	1	1	0	2	0	2	0	2	1	0	0	0	2	0	0	0	2	0	2	0	-	2	2	2	0	0	1	0	1	-	0	0	0	1
100102790|F|0-31:A>G-31:A>G	TGCAGTGCCTACATTCGTCTTTTGATGTAATATCCAATGCCGGGGAAGAGCTGAAGAAGGCTGTGGAGG	TGCAGTGCCTACATTCGTCTTTTGATGTAATATCCAATGCCGGGGAAGAGCTGAAGAAGGCTGTGGAGG	scaffold780	18870	2	5.107e-29	31:A>G	31	0.929825	0.786164	0.440252	0.559748	0.213836	0.226415	0.336221	0.49286	0.414541	4.57143	3.20482	0.985294	2	0	1	2	0	0	0	0	0	0	1	0	2	0	0	0	0	2	0	0	2	0	0	1	0	-	2	0	1	0	0	1	2	2	0	0	0	1	0	1	2	1	0	1	1	0	0	0	2	1	2	0	2	1	2	0	1	0	2	2	0	0	1	2	0	-	0	0	0	2	2	1	2	0	0	0	-	0	0	1	0	1	1	0	0	1	0	2	0	0	0	0	2	0	0	1	0	1	1	2	0	0	1	2	1	0	-	-	2	1	0	2	0	2	0	0	1	-	1	2	0	0	0	1	0	0	2	0	0	0	0	0	-	0	1	2	2	0	0	2	0	1	1	0	2	2	1	0	0	2	0	0	0	0	2	1	-	0	0	0	0	2	-	0	-	-	0	-	0	0	1
100110489|F|0-8:G>A-8:G>A	TGCAGGAAGCATAAATTTTGATCAAAGAATTTGAGGATCTTACAGATCGGAAGAGCGGTTCAGCAGGAA	TGCAGGAAGCATAAATTTTGATCAAAGAATTTGAGGATCTTAC	scaffold568 cov182	840855	1	8.10224e-14	8:G>A	8	0.953216	0.981595	0.509202	0.490798	0.018405	0.490798	0.036132	0.499831	0.267981	21.9643	15.4039	0.985294	0	0	0	0	0	2	0	0	2	2	2	2	0	2	2	2	2	0	2	0	0	0	0	-	2	0	2	0	2	0	0	2	2	0	0	0	2	2	1	2	2	0	0	2	2	2	2	2	0	2	0	0	2	2	2	2	2	2	0	0	0	2	2	2	2	0	2	0	0	0	0	0	2	2	0	2	2	2	0	0	2	2	2	2	2	2	0	0	0	0	0	0	2	2	0	2	2	2	2	0	2	0	2	0	2	2	2	0	2	0	2	2	2	2	0	0	2	0	0	0	-	-	0	0	2	0	2	2	0	0	0	0	0	2	0	2	0	2	0	2	0	0	2	1	0	0	2	2	-	0	0	0	2	2	2	0	-	-	0	0	2	0	2	0	-	0	2	-	1	0	0
100111259|F|0-31:T>G-31:T>G	TGCAGTAGTGCTGATGACTTTCTCTCATTTGTATTGAAGGATCTCACTGCAACACTCTTACAGATCGGA	TGCAGTAGTGCTGATGACTTTCTCTCATTTGTATTGAAGGATCTCACTGCAACACTCTTAC	scaffold241	54396	2	4.32525e-24	31:T>G	31	0.94152	0.807453	0.484472	0.515528	0.192547	0.291925	0.310945	0.499518	0.405231	16.9441	12.3579	0.985294	2	1	0	2	1	2	0	0	2	0	0	1	0	0	2	2	0	0	0	1	0	0	0	1	0	2	0	0	2	0	0	1	2	2	0	1	2	0	1	0	0	2	0	0	0	0	0	0	0	1	0	2	0	2	1	0	1	1	0	1	0	0	0	2	0	2	2	1	2	0	0	1	0	0	1	2	0	0	1	0	1	0	0	1	2	2	0	0	0	2	2	0	0	1	2	0	0	0	2	0	0	0	0	0	0	2	1	-	2	0	0	2	2	0	0	1	2	1	1	0	-	-	-	0	2	1	2	2	1	0	2	2	0	0	2	1	-	0	0	0	0	2	0	2	-	1	0	0	0	2	2	1	0	2	2	1	0	-	0	2	-	2	2	0	2	0	2	-	-	1	0
100114388|F|0-35:A>G-35:A>G	TGCAGAAACTGCAATATATTGAGGCTCAGAAATCAACGTTGCAGGGTTTAGTCAGTGCAGATCAACTCT	TGCAGAAACTGCAATATATTGAGGCTCAGAAATCAACGTTGCAGGGTTTAGTCAGTGCAGATCAACTCT	scaffold1086	8473	2	5.107e-29	35:A>G	35	0.929825	0.767296	0.509434	0.490566	0.232704	0.27673	0.357106	0.499822	0.428464	11.3893	10.08	0.985294	2	0	0	0	0	2	1	0	0	0	1	2	2	0	0	0	0	0	2	0	0	0	0	-	1	2	2	2	0	1	1	1	1	2	0	1	0	0	1	0	0	0	0	1	1	0	0	1	2	0	0	2	2	0	1	2	2	2	0	2	1	0	0	0	0	2	0	2	0	2	2	0	1	1	2	1	0	0	0	0	1	0	0	0	1	0	0	0	2	0	0	1	0	2	1	1	0	1	0	2	0	2	2	2	0	-	0	-	0	1	1	2	0	0	2	0	2	0	0	-	1	-	-	-	1	2	0	0	0	0	0	2	2	1	2	0	-	1	2	0	2	2	2	2	0	1	2	1	0	2	2	2	0	0	0	0	-	1	0	1	2	0	1	1	-	-	1	1	-	0	0
100114576|F|0-59:G>A-59:G>A	TGCAGAAATTCACTGTTAATCCTTGGAAATAAAATGTTTTACAAAAAGGTCTCTAGAAAGTCACCAATG	TGCAGAAATTCACTGTTAATCCTTGGAAATAAAATGTTTTACAAAAAGGTCTCTAGAAAGTCACCAATG		0	0	999	59:G>A	59	0.976608	0.736527	0.51497	0.48503	0.263473	0.251497	0.38811	0.499552	0.443831	10.3222	7.62617	0.985294	0	0	2	1	1	1	2	0	1	0	0	0	0	0	0	0	1	0	1	0	0	0	1	0	1	2	0	1	2	0	0	1	2	0	0	1	0	1	1	1	0	2	1	0	0	0	0	2	2	1	2	2	0	2	0	2	0	2	2	1	2	1	2	2	0	0	2	0	0	1	1	2	0	0	0	1	1	2	0	1	0	1	1	2	1	2	2	1	0	1	0	0	0	1	0	0	0	1	2	1	0	2	0	0	2	1	0	0	2	2	1	2	2	1	2	0	0	0	0	2	1	-	0	1	0	2	2	0	1	0	0	0	0	2	0	0	0	2	0	0	1	0	0	0	0	1	1	0	2	0	2	2	2	0	0	1	0	0	-	1	2	0	0	0	1	-	1	-	2	0	0
100116755|F|0-11:C>T-11:C>T	TGCAGATTGTTCACAAGGATTTTTTAACCGCAATCACAGTATTGCTGACTCAGCCTTTTTTGATGGCAC	TGCAGATTGTTCACAAGGATTTTTTAACCGCAATCACAGTATTGCTGACTCAGCCTTTTTTGATGGCAC		0	0	999	11:C>T	11	0.976608	0.97006	0.580838	0.419162	0.02994	0.550898	0.058087	0.48693	0.272509	6.80303	6.05042	0.985294	0	2	2	0	2	2	2	0	2	2	2	0	0	2	2	2	0	2	2	0	2	2	0	0	0	0	1	2	0	2	2	2	0	2	2	2	2	0	2	0	0	2	0	2	2	0	2	0	2	0	2	2	2	0	2	2	2	0	2	2	0	2	2	2	0	2	2	0	2	0	0	2	2	0	2	2	2	2	0	0	0	2	2	2	2	2	0	2	2	2	0	2	0	0	2	2	0	0	0	2	0	2	2	2	2	2	2	2	0	0	0	2	0	0	2	2	2	-	0	0	0	1	0	2	2	2	0	2	0	2	2	0	0	0	0	2	2	2	2	0	2	0	2	0	2	2	2	0	0	0	0	0	0	2	0	2	-	-	2	2	1	0	0	0	1	-	2	0	0	0	1
100116954|F|0-64:A>G-64:A>G	TGCAGCAACAGCAAGAATTTTAATGATATAATAATAATTGATGATGATGAAAGAATAAAGTAATACGAA	TGCAGCAACAGCAAGAATTTTAATGATATAATAATAATTGATGATGATGAAAGAATAAAGTAATACGAA	scaffold2377 cov184	676230	1	2.37606e-27	64:A>G	64	0.97076	0.536145	0.981928	0.018072	0.463855	0.518072	0.497387	0.035491	0.266439	6.18269	6.06061	0.985294	1	1	2	2	1	1	2	1	1	2	1	1	2	2	2	1	2	2	2	2	2	2	1	-	1	1	2	1	1	2	2	1	1	2	2	1	2	1	1	2	1	2	1	1	2	2	1	1	2	2	2	2	2	1	1	1	1	1	2	1	1	2	1	2	2	0	2	2	1	2	2	1	1	1	1	1	2	2	1	2	1	2	2	1	2	1	1	2	2	1	1	1	1	2	1	2	2	2	2	1	2	2	1	1	1	1	2	2	1	2	1	2	1	2	1	2	1	2	1	2	-	-	2	2	1	1	2	2	2	2	2	2	2	1	2	2	0	1	2	2	1	2	1	2	2	2	2	1	2	1	1	2	1	2	1	1	2	2	2	2	1	0	1	2	1	-	1	-	1	2	1
100117090|F|0-25:G>A-25:G>A	TGCAGCAATGTCAAACTTAATGAAGGTTGGAAAATTAGCACAAACCACCCAGTTACCAGCAGTAAAACC	TGCAGCAATGTCAAACTTAATGAAGGTTGGAAAATTAGCACAAACCACCCAGTTACCAGCAGTAAAACC	scaffold2234 cov179	128559	1	2.37606e-27	25:G>A	25	0.959064	0.47561	0.542683	0.457317	0.52439	0.018293	0.49881	0.496356	0.497583	6.63441	6.36036	0.985294	0	1	0	0	0	1	0	0	0	1	1	1	1	0	0	1	0	1	0	0	1	0	1	1	0	1	0	0	0	1	1	0	0	1	0	1	0	0	1	0	0	0	0	1	0	1	1	1	1	1	1	1	1	0	1	1	1	1	1	1	0	0	1	2	1	1	0	0	1	1	1	0	0	0	0	1	1	1	0	0	1	1	1	0	1	1	0	1	1	1	0	0	0	1	1	0	1	1	2	1	1	0	1	0	1	0	1	0	1	1	1	1	1	0	1	1	0	0	0	1	-	-	0	0	1	1	1	0	0	0	0	0	1	1	1	1	0	1	1	0	0	0	1	1	0	1	1	0	0	0	1	0	1	0	1	1	0	0	0	1	-	2	-	1	-	-	0	-	1	0	0
100117211|F|0-15:G>A-15:G>A	TGCAGCACTAATCTCGGATTGTGTGAGTGTGGTGGAATCAATATCTGGAGATGTTTTTGTGATTGTTGT	TGCAGCACTAATCTCGGATTGTGTGAGTGTGGTGGAATCAATATCTGGAGATGTTTTTGTGATTGTTGT	scaffold2637 cov172	53047	2	5.107e-29	15:G>A	15	0.94152	0.968944	0.26087	0.73913	0.031056	0.229814	0.060183	0.385633	0.222908	23.4	12.7885	0.985294	2	2	0	0	0	0	2	0	-	0	0	0	0	0	0	0	0	0	-	1	0	2	0	2	0	0	0	1	2	2	2	2	0	0	0	0	2	1	0	0	0	2	0	0	0	0	2	0	0	0	0	0	0	0	0	0	2	0	0	2	0	0	1	2	0	0	0	2	0	0	0	0	0	0	0	2	2	-	0	0	0	0	0	2	0	0	0	0	0	0	0	0	0	0	0	0	2	2	0	0	2	0	0	0	0	-	0	0	2	0	0	0	0	0	0	0	2	2	2	2	-	-	2	0	0	0	2	2	2	0	0	0	0	0	0	0	0	0	0	0	0	2	0	0	0	2	0	0	2	2	0	0	2	2	0	0	0	0	0	0	-	-	1	0	-	0	-	0	0	0	0
100117401|F|0-53:A>T-53:A>T	TGCAGCAGGTGGGCTTGAAATCAGCATTGCCACAGATACAAGATTCCGTCAAAACATCTGTCTCATTAG	TGCAGCAGGTGGGCTTGAAATCAGCATTGCCACAGATACAAGATTCCGTCAAAACATCTGTCTCATTAG	scaffold2160	8121	2	5.107e-29	53:A>T	53	0.959064	0.512195	0.536585	0.463415	0.487805	0.04878	0.499703	0.497323	0.498513	9.49515	8.39048	0.985294	0	0	1	0	0	0	1	0	0	0	1	1	1	1	0	1	0	1	0	1	1	0	1	1	0	1	0	0	0	1	1	1	1	1	1	0	1	0	1	2	1	0	0	1	1	0	0	1	1	1	1	0	2	0	2	1	1	0	0	1	1	1	1	0	0	2	2	0	1	0	0	1	0	1	0	1	0	0	1	0	1	0	0	0	1	1	0	1	0	2	0	0	1	0	0	1	0	1	1	1	1	0	1	1	1	1	0	0	1	1	0	1	1	1	0	1	0	0	0	2	-	-	1	-	1	0	0	0	0	0	0	1	1	1	1	0	0	1	0	0	1	0	0	0	1	1	1	1	0	1	0	0	1	1	0	0	-	1	0	0	2	-	1	1	0	-	1	-	0	1	1
100117529|F|0-38:A>C-38:A>C	TGCAGCATCATCCATGAGCCTTGAAATAGTGCCTAGATATTTCATTATTGGAGGAAAGCTTGTAACCCA	TGCAGCATCATCCATGAGCCTTGAAATAGTGCCTAGATATTTCATTATTGGAGGAAAGCTTGTAACCCA	scaffold627	178900	8	5.107e-29	38:A>C	38	0.94152	0.950311	0.614907	0.385093	0.049689	0.565217	0.094441	0.473593	0.284017	9.10215	5.04878	0.985294	0	2	2	2	0	2	2	0	2	2	2	2	0	2	0	2	2	2	2	2	2	0	2	0	0	2	1	0	2	2	2	2	2	0	2	0	0	0	-	2	1	2	0	2	0	2	0	2	0	0	2	2	2	0	2	2	0	0	2	2	2	2	0	2	2	2	2	2	1	0	0	0	2	1	0	0	0	0	2	2	0	2	2	2	2	2	0	-	0	2	2	1	0	2	2	0	2	0	0	2	0	0	1	2	0	0	0	-	0	2	2	2	0	-	2	2	2	0	0	2	2	-	2	2	0	2	2	0	2	2	1	0	2	2	0	2	2	0	2	2	0	0	2	2	2	0	0	2	2	2	2	0	0	2	0	2	-	0	0	1	-	2	2	0	-	-	0	2	-	0	2
100117629|F|0-40:A>G-40:A>G	TGCAGCATTCAAGTTCTCATTACAAAATCTGATGAGAAATACAGACAAGTGTTCCCACACAATACATAT	TGCAGCATTCAAGTTCTCATTACAAAATCTGATGAGAAATACAGACAAGTGTTCCCACACAATACATAT	scaffold112	118785	4	5.107e-29	40:A>G	40	0.994152	0.994118	0.494118	0.505882	0.005882	0.488235	0.011696	0.499931	0.255813	10.7864	8.73	0.985294	2	2	0	2	0	0	2	0	0	2	0	0	0	0	0	2	0	0	2	0	0	2	0	0	0	0	0	2	0	0	0	2	2	0	2	2	0	2	2	2	0	0	2	0	0	2	0	2	2	2	2	0	2	0	2	2	2	0	0	2	0	0	2	2	2	0	2	2	0	2	2	2	2	0	2	0	0	2	2	2	0	2	2	0	2	2	0	2	0	2	2	0	0	0	2	0	0	2	2	0	0	0	2	0	2	2	2	2	0	0	0	2	2	2	2	2	2	2	2	0	0	-	2	0	2	0	0	2	0	2	2	0	2	2	0	0	2	2	0	2	0	0	2	2	0	0	0	0	2	0	0	2	0	0	0	2	0	0	2	0	2	0	2	2	0	0	0	1	0	0	2
100118634|F|0-33:C>T-33:C>T	TGCAGCTTTTTAAAACTTGTGCGCTCATGGGAGCTGTTCTCTCAGAATGTTGGTGGTTTTGTATTTAGC	TGCAGCTTTTTAAAACTTGTGCGCTCATGGGAGCTGTTCTCTCAGAATGTTGGTGGTTTTGTATTTAGC		0	0	999	33:C>T	33	0.982456	0.714286	0.547619	0.452381	0.285714	0.261905	0.408163	0.495465	0.451814	10.3403	8.17273	0.985294	0	0	2	0	0	0	0	0	0	0	1	0	0	0	0	0	2	0	0	2	0	0	0	1	0	1	0	0	2	0	0	2	0	0	0	1	0	0	0	1	2	0	2	1	0	2	1	1	0	1	1	1	2	0	0	0	1	1	0	0	0	2	0	0	0	1	2	2	1	2	1	2	0	2	2	1	1	2	2	2	1	1	1	2	0	1	2	1	0	1	2	2	0	1	1	1	0	1	0	0	1	0	0	0	1	0	1	2	0	0	1	1	0	0	1	0	2	1	2	1	2	-	1	2	2	1	0	0	2	2	2	2	1	1	1	1	0	1	0	2	2	2	1	0	0	1	1	2	2	2	0	2	0	0	0	1	2	2	0	0	2	0	0	0	-	-	0	0	1	2	0
100119091|F|0-53:C>T-53:C>T	TGCAGGATGAGAAGTTACCGAAGAAAAAGTCGAGTTCATTCAAGTATATATTACCGTCGACCCTTACCC	TGCAGGATGAGAAGTTACCGAAGAAAAAGTCGAGTTCATTCAAGTATATATTACCGTCGACCCTTACCC		0	0	999	53:C>T	53	0.97076	0.728916	0.518072	0.481928	0.271084	0.246988	0.395195	0.499347	0.447271	5.8125	3.66355	0.985294	0	0	1	0	1	1	0	0	2	0	0	1	0	0	2	2	0	0	1	0	0	0	0	-	0	0	0	2	1	1	1	2	0	0	0	0	0	0	0	1	0	2	0	0	0	2	0	0	0	2	2	0	0	1	2	1	2	1	1	2	0	2	2	2	1	0	0	0	1	2	2	1	0	1	2	1	2	0	0	2	2	1	1	0	0	0	0	1	0	1	1	2	0	1	1	2	0	-	0	0	2	1	0	1	1	2	0	1	0	0	0	0	0	1	2	1	0	0	0	1	2	-	2	1	2	1	0	0	2	2	2	0	0	0	0	2	0	0	2	1	1	1	2	1	2	0	2	0	0	0	0	0	0	0	1	0	1	1	2	2	-	2	0	1	1	1	2	-	1	0	0
100119098|F|0-28:C>T-28:C>T	TGCAGGATGCCACAATTGAATCAGGCAACGCAATGCAGTCATTTTCCATGTCGGAAAAGTTTCTGCCAG	TGCAGGATGCCACAATTGAATCAGGCAACGCAATGCAGTCATTTTCCATGTCGGAAAAGTTTCTGCCAG	scaffold2160	8847	2	5.107e-29	28:C>T	28	0.883041	0.523179	0.503311	0.496689	0.476821	0.02649	0.498925	0.499978	0.499452	3.7449	3.20213	0.985294	0	-	1	0	0	0	1	0	0	0	1	1	1	1	0	1	0	1	0	1	1	0	-	-	0	1	0	0	0	1	1	1	1	1	-	0	1	0	-	0	1	0	0	1	1	0	0	1	1	1	1	0	2	0	0	1	1	0	0	1	1	1	1	2	0	0	1	0	1	0	0	1	0	1	0	1	0	0	1	0	1	0	0	0	-	1	0	1	0	2	0	0	1	0	0	1	0	1	1	-	1	0	1	1	1	1	0	-	1	1	0	1	1	-	0	1	0	0	0	1	-	-	-	-	1	0	0	0	0	0	0	1	1	1	1	0	0	1	0	0	-	0	0	0	1	1	1	1	0	1	-	0	1	1	0	0	-	-	0	0	2	-	1	1	0	-	1	-	0	1	1
100119505|F|0-26:T>G-26:T>G	TGCAGGGAGCAGAAACTGCACTTTTATTAGATGGTTCCATCATTCTCACTTGACATGTTTGACCAAGTT	TGCAGGGAGCAGAAACTGCACTTTTATTAGATGGTTCCATCATTCTCACTTGACATGTTTGACCAAGTT	scaffold833	318617	2	2.37606e-27	26:T>G	26	0.976608	0.562874	0.508982	0.491018	0.437126	0.071856	0.492094	0.499839	0.495966	16.0177	15.25	0.985294	1	1	0	0	1	1	0	1	1	0	1	1	0	0	0	1	0	0	0	0	0	0	1	1	1	1	0	1	1	0	0	1	1	0	0	1	0	2	1	0	1	0	1	1	0	0	1	1	0	0	0	0	2	1	1	1	1	1	0	1	1	0	1	0	0	0	0	0	1	0	0	1	1	1	1	1	0	0	1	0	1	0	0	1	0	1	1	0	0	2	1	2	1	0	1	2	0	2	0	1	0	0	1	1	1	1	0	0	1	0	1	0	1	2	1	0	1	0	0	0	0	1	0	0	1	2	0	0	0	0	0	0	2	1	2	0	0	1	0	0	1	0	1	0	0	0	0	1	2	1	1	0	1	0	1	1	0	-	0	0	-	2	1	0	1	-	1	-	1	0	1
100120441|F|0-19:A>T-19:A>T	TGCAGTACTTATTCATCTAATATAATTTTGCTAACGAATTATATATCATTTGACTGGGAAAAGTGGATA	TGCAGTACTTATTCATCTAATATAATTTTGCTAACGAATTATATATCATTTGACTGGGAAAAGTGGATA	scaffold5155	32253	2	5.107e-29	19:A>T	19	0.964912	0.757576	0.563636	0.436364	0.242424	0.321212	0.367309	0.491901	0.429605	14.2452	11.2783	0.985294	1	0	0	0	2	2	2	1	1	0	0	0	0	0	2	2	0	0	1	0	0	0	2	-	0	1	0	2	1	0	0	1	2	1	2	1	1	0	0	0	1	1	2	0	1	2	2	2	1	0	1	2	2	2	2	0	1	0	2	0	0	2	2	2	0	2	0	0	0	0	0	2	2	1	0	0	2	0	2	0	2	0	0	1	0	2	0	0	0	2	2	0	1	2	0	2	1	0	0	1	1	2	2	0	1	0	1	0	2	1	0	0	2	0	1	0	0	0	0	2	-	-	1	0	0	2	1	2	1	2	2	1	0	2	0	0	0	0	2	1	0	1	0	1	2	0	2	2	2	1	2	1	2	1	1	1	-	-	2	0	0	2	1	2	2	-	0	0	0	1	0
100120536|F|0-66:T>A-66:T>A	TGCAGTAGGAATCATCTAGTAACATGGCTTCATATGGCATTCCTCCCAGGGAGAACATCCTTTCCATAA	TGCAGTAGGAATCATCTAGTAACATGGCTTCATATGGCATTCCTCCCAGGGAGAACATCCTTTCCATAA	scaffold7330	1842	4	2.37606e-27	66:T>A	66	0.964912	0.987879	0.466667	0.533333	0.012121	0.454545	0.023949	0.497778	0.260863	8.655	4.33696	0.985294	2	0	0	2	0	0	0	2	0	2	0	2	2	0	0	0	2	2	0	0	2	0	0	1	2	2	0	0	0	0	0	0	2	0	0	0	0	2	0	0	2	0	2	0	0	2	2	2	0	2	0	0	2	2	2	0	2	2	2	0	2	0	0	2	0	0	0	0	0	2	2	2	2	2	0	0	0	0	2	2	2	0	2	0	2	0	2	0	0	0	2	2	2	2	2	0	2	2	2	0	2	0	0	0	2	-	0	0	0	2	2	0	2	2	0	0	0	2	0	2	-	-	2	0	0	0	0	0	2	0	0	2	2	2	2	2	-	0	0	2	0	0	0	2	0	0	0	2	2	2	2	2	2	0	2	2	0	0	0	0	2	0	2	0	-	-	0	1	0	2	2
100121230|F|0-62:G>A-62:G>A	TGCAGTGCAGGCCAGAGTGGGCAGTCCCTTGGCGCAACCTGTTTACATAAACAGTCGAACATGGACTAA	TGCAGTGCAGGCCAGAGTGGGCAGTCCCTTGGCGCAACCTGTTTACATAAACAGTCGAACATGGACTAA		0	0	999	62:G>A	62	0.982456	0.494048	0.982143	0.017857	0.505952	0.47619	0.499929	0.035077	0.267503	7.09	7.0199	0.985294	2	1	2	2	2	1	2	2	2	1	1	1	1	2	2	1	2	1	2	2	1	2	1	2	2	1	2	2	2	1	1	2	2	1	2	1	2	2	1	2	2	2	2	1	2	1	1	1	1	1	1	1	1	2	1	1	1	1	1	1	2	2	1	2	1	1	2	2	1	1	1	2	2	2	2	1	1	2	2	2	2	1	1	2	1	1	2	1	1	1	2	2	2	1	1	2	1	1	2	1	1	2	1	2	1	2	1	2	1	1	1	2	1	2	1	1	2	2	2	1	-	0	2	2	1	1	2	2	2	2	2	2	1	1	1	1	2	1	1	2	2	2	1	1	2	1	1	2	2	2	1	2	1	2	1	1	-	0	2	1	1	0	1	1	1	-	2	1	1	2	2
100122052|F|0-39:A>G-39:A>G	TGCAGTTTAGATTAACTTCATCTCTTGCTTTGCATGTCTAGTTTTATAAGTTCAGAAACAATTCAATGG	TGCAGTTTAGATTAACTTCATCTCTTGCTTTGCATGTCTAGTTTTATAAGTTCAGAAACAATTCAATGG	scaffold368	190297	2	2.37606e-27	39:A>G	39	0.994152	0.747059	0.529412	0.470588	0.252941	0.276471	0.377924	0.49827	0.438097	15.4193	11.2182	0.985294	0	0	0	0	1	2	1	0	0	1	2	0	0	0	0	1	0	0	0	1	0	1	0	0	1	0	0	0	2	1	1	2	1	1	0	1	0	2	0	0	2	2	1	0	1	2	1	0	2	2	1	2	1	0	1	2	1	0	0	1	0	0	0	2	2	1	2	2	0	2	2	1	0	2	1	0	1	1	1	2	2	2	2	2	2	0	2	0	0	1	0	1	2	2	0	0	1	2	0	2	0	1	2	2	1	0	0	0	1	0	0	0	1	0	2	0	1	0	0	0	0	1	2	1	2	1	2	0	0	0	0	0	2	0	0	2	2	0	2	0	1	1	0	0	0	0	1	0	0	0	0	2	2	2	0	1	0	0	1	2	2	0	0	1	2	-	0	0	0	0	2
100124519|F|0-7:C>A-7:C>A	TGCAGAACCATAGCAAATTACAGGCCTATTACAGATCGGAAGAGCGGTTCAGCAGGAATGCCGAGACCG	TGCAGAACCATAGCAAATTACAGGCCTATTAC		0	0	999	7:C>A	7	0.923977	0.537975	0.5	0.5	0.462025	0.037975	0.497116	0.5	0.498558	16.6117	11.4286	0.985294	1	0	0	1	1	1	0	1	1	1	0	0	0	0	1	0	1	0	1	0	0	1	0	0	1	1	1	1	1	1	1	0	2	0	0	1	0	1	0	1	0	2	1	0	1	1	1	0	0	0	1	1	1	1	1	0	0	1	1	0	1	1	0	2	1	1	0	1	0	1	1	0	1	0	0	1	1	0	0	1	1	1	1	1	1	0	0	0	0	0	1	0	0	0	1	0	0	0	0	0	-	1	0	0	1	0	1	-	0	1	0	1	0	1	1	0	1	1	-	0	-	-	0	1	0	0	1	1	1	2	0	0	0	0	0	1	0	0	2	0	0	1	-	1	1	0	0	0	1	0	0	1	1	0	1	1	0	-	1	0	2	-	-	0	-	0	0	-	-	-	0
100125170|F|0-10:C>T-10:C>T	TGCAGATGGGCGGAAAGCAACAGTTTCCTTACATGGTCTGGTAACACTACTTACAGATCGGAAGAGCGG	TGCAGATGGGCGGAAAGCAACAGTTTCCTTACATGGTCTGGTAACACTACTTAC	scaffold14234	156261	2	2.73029e-20	10:C>T	10	0.953216	0.969325	0.546012	0.453988	0.030675	0.515337	0.059468	0.495766	0.277617	11.4456	7.02804	0.985294	2	0	2	2	0	0	2	0	0	2	0	0	2	2	2	0	2	2	2	2	2	2	0	0	0	0	2	0	0	2	2	0	0	2	2	0	2	2	2	2	0	2	0	0	2	2	0	0	2	2	2	2	2	0	2	0	0	0	2	0	0	2	0	2	2	2	2	0	0	2	2	0	0	0	0	0	2	2	0	2	0	2	2	0	2	0	0	2	2	2	0	0	0	2	0	2	1	0	2	0	2	2	0	0	0	0	2	2	0	2	0	2	0	2	2	2	2	2	1	1	0	-	-	2	0	0	2	2	2	2	2	2	0	0	2	2	0	0	2	2	0	2	0	2	2	0	2	0	2	0	0	2	0	2	0	0	-	-	2	2	0	1	0	2	-	-	0	-	-	1	0
100125390|F|0-35:A>G-35:A>G	TGCAGCACTAGTGTTTATCACTGTTTTTAAGATACAAGCACGGTTCAAAATACTGTTTACAGATCGGAA	TGCAGCACTAGTGTTTATCACTGTTTTTAAGATACAAGCACGGTTCAAAATACTGTTTAC	scaffold9766 cov187	491	1	1.52434e-18	35:A>G	35	0.935673	0.6875	0.55	0.45	0.3125	0.2375	0.429688	0.495	0.462344	10.7518	9.73333	0.985294	2	0	1	2	1	0	1	0	1	0	0	0	0	1	1	1	0	0	1	1	0	0	0	-	1	0	1	2	0	0	0	0	1	2	1	0	2	2	0	0	0	0	1	0	1	2	0	2	0	-	1	1	2	2	1	1	-	2	0	0	2	1	0	1	2	0	2	0	0	1	1	0	0	0	0	0	0	0	1	1	0	1	1	2	2	2	2	1	1	1	0	1	0	1	2	1	2	1	0	0	0	0	0	1	0	-	0	1	1	2	2	1	2	0	0	0	2	0	2	0	-	-	1	-	1	2	2	0	0	1	1	1	0	2	0	0	2	0	1	2	2	0	0	2	0	2	0	0	0	1	1	2	2	2	0	0	-	-	1	1	2	0	0	1	0	-	0	-	2	1	0
100125921|F|0-23:C>T-23:C>T	TGCAGGAGACTGTATTACACTATCACTTGCAGCAAGTTAAAAATTTACAAGCTTTTACAGATCGGAAGA	TGCAGGAGACTGTATTACACTATCACTTGCAGCAAGTTAAAAATTTACAAGCTTTTAC		0	0	999	23:C>T	23	0.929825	0.798742	0.528302	0.471698	0.201258	0.327044	0.321506	0.498398	0.409952	15.0382	9.30612	0.985294	1	2	0	0	0	0	0	1	2	1	0	1	0	0	0	1	0	2	0	0	2	1	0	1	2	0	2	0	2	2	2	2	0	0	2	2	0	1	0	0	2	0	2	0	2	2	1	0	1	0	1	1	2	0	2	1	2	2	2	0	-	0	0	1	0	0	0	0	2	2	1	-	0	0	1	0	2	0	0	2	2	0	2	2	0	2	0	2	0	0	1	2	0	0	0	0	2	0	0	1	0	0	0	1	0	2	2	1	0	0	0	2	0	-	1	1	1	0	0	0	-	-	2	2	2	0	0	0	1	0	0	1	0	0	2	2	0	2	0	1	0	2	1	0	2	1	2	1	2	2	1	1	0	2	1	0	-	-	2	2	0	2	-	0	0	-	2	-	-	-	2
100126188|F|0-25:A>T-25:A>T	TGCAGGTATGAGAACATTAACTTTAAGCATTACGAAATCATTACAGATCGGAAGAGCGGTTCAGCAGGA	TGCAGGTATGAGAACATTAACTTTAAGCATTACGAAATCATTAC		0	0	999	25:A>T	25	0.959064	0.768293	0.487805	0.512195	0.231707	0.256098	0.356038	0.499703	0.42787	14.7974	14.0918	0.985294	0	0	2	1	1	1	2	1	0	0	2	1	1	2	2	1	0	0	1	0	0	2	1	-	0	0	0	1	2	0	0	0	2	2	0	0	1	0	0	2	0	1	0	2	1	2	2	0	0	1	0	0	2	2	0	1	0	0	0	1	0	1	1	2	0	0	1	0	0	0	0	0	0	1	0	1	2	2	1	2	0	1	1	0	2	0	0	2	0	1	2	0	0	0	2	2	0	0	2	0	1	1	2	0	2	0	0	0	2	1	1	0	0	-	2	2	0	0	0	0	0	-	0	-	0	2	2	2	1	1	1	1	2	0	0	0	1	0	2	1	1	0	0	2	0	0	0	0	2	0	0	2	2	2	0	2	-	0	1	0	0	2	0	0	-	-	0	0	0	1	0
100129788|F|0-30:T>G-30:T>G	TGCAGATTAGTGATTCAATTTCAATCAAGATATTTGATAAGAATTATAGAAGGAATAAGAGCTAAAGGG	TGCAGATTAGTGATTCAATTTCAATCAAGATATTTGATAAGAATTATAGAAGGAATAAGAGCTAAAGGG	scaffold4619	7527	10	2.37606e-27	30:T>G	30	0.859649	0.816327	0.598639	0.401361	0.183673	0.414966	0.299875	0.480541	0.390208	4.07237	3.78704	0.985294	0	-	2	0	-	2	0	0	1	2	2	-	0	2	1	1	0	0	2	0	0	0	2	-	2	0	2	2	0	1	1	-	0	2	0	1	2	2	1	2	0	0	0	2	2	0	0	0	0	-	2	0	0	2	1	0	1	-	0	-	1	0	2	2	2	2	2	-	0	2	2	-	2	0	0	2	2	0	1	0	1	2	2	-	2	2	0	-	2	2	0	2	0	1	2	0	0	0	2	0	2	0	2	0	2	2	-	-	1	0	0	2	2	0	0	-	0	1	1	1	0	-	2	0	2	-	1	-	-	2	2	1	0	0	1	0	2	0	2	0	1	-	2	0	1	1	0	0	2	2	0	-	2	0	1	1	-	-	2	0	2	2	2	2	2	1	2	0	-	1	2
100129845|F|0-64:A>T-64:A>T	TGCAGATTGTTTTCAACCCAGGAGTAGCGACATCATTGGCGGTAACAGTTGTTAAAAGCTAACAAATAA	TGCAGATTGTTTTCAACCCAGGAGTAGCGACATCATTGGCGGTAACAGTTGTTAAAAGCTAACAAATAA		0	0	999	64:A>T	64	0.976608	0.790419	0.491018	0.508982	0.209581	0.281437	0.331313	0.499839	0.415576	12.9876	10.4852	0.985294	1	0	0	0	2	1	0	2	0	0	1	2	1	0	2	1	0	0	0	0	0	0	1	0	2	1	0	0	2	0	0	1	1	0	0	2	0	2	0	2	1	0	2	1	0	2	1	2	0	0	0	0	2	1	1	2	2	1	0	2	2	0	1	0	0	0	0	2	1	0	0	1	2	1	2	2	0	0	2	0	2	0	0	1	2	0	2	1	0	2	0	1	1	0	0	0	0	2	0	2	0	0	1	2	2	1	0	2	2	1	0	0	2	0	2	0	2	0	0	0	0	-	2	0	2	1	0	0	0	0	0	0	1	2	0	0	0	2	0	1	1	0	2	0	0	1	0	2	0	0	2	0	2	0	2	2	2	0	1	0	0	2	1	0	1	-	-	0	-	0	1
100132598|F|0-46:T>C-46:T>C	TGCAGTCATTACAAATGGCTGAGAATTTTTGAAGTCTGAAATGTTGTGAATCTATCGACGAAAATTGTC	TGCAGTCATTACAAATGGCTGAGAATTTTTGAAGTCTGAAATGTTGTGAATCTATCGACGAAAATTGTC	scaffold398	224	2	1.10547e-25	46:T>C	46	0.988304	0.627219	0.745562	0.254438	0.372781	0.372781	0.467631	0.379398	0.423515	17.907	7.92857	0.985294	0	1	1	0	2	2	2	0	2	2	0	1	1	1	2	1	2	1	0	1	1	1	0	0	1	0	1	0	1	1	1	1	1	0	0	2	2	1	1	1	1	1	0	0	2	2	0	2	0	1	0	0	0	1	0	1	0	1	2	1	1	2	1	2	2	0	2	0	2	1	1	2	1	0	0	1	2	1	0	1	2	1	1	2	1	0	1	1	1	2	2	1	2	2	2	2	0	2	1	0	2	2	0	1	0	1	2	1	2	0	1	2	2	2	2	2	1	1	1	0	1	1	2	-	2	2	2	0	2	2	1	0	0	2	1	1	1	1	0	1	1	2	1	2	2	1	2	2	2	0	1	0	2	2	0	0	0	0	2	2	2	2	2	2	2	-	1	2	2	0	2
100136083|F|0-21:T>C-21:T>C	TGCAGTCGCCTTTGGATTTTCTAAGATTCACAGCCTCACTGCTGTTTTTTAATTACAGATCGGAAGAGC	TGCAGTCGCCTTTGGATTTTCTAAGATTCACAGCCTCACTGCTGTTTTTTAATTAC		0	0	999	21:T>C	21	0.947368	0.487654	0.537037	0.462963	0.512346	0.024691	0.499695	0.497257	0.498476	10.8763	10.3333	0.985294	1	0	1	1	1	0	1	0	1	0	0	0	0	0	1	0	1	0	1	1	2	0	1	1	1	0	1	0	0	1	1	0	1	0	1	0	1	0	0	1	0	1	1	0	1	1	1	1	0	1	0	0	1	2	1	1	1	0	0	0	0	1	0	1	0	2	0	0	0	1	1	0	1	0	0	1	0	0	0	1	1	1	1	1	1	0	0	1	0	1	1	0	0	0	1	0	0	1	0	1	0	0	0	1	1	0	1	-	1	1	0	1	1	0	1	0	1	0	0	1	-	-	-	0	1	1	0	0	1	0	0	1	1	1	1	1	1	0	1	1	1	1	1	1	0	1	0	0	1	1	0	0	1	0	1	0	1	-	0	0	-	2	1	1	-	-	0	1	0	-	0
100139454|F|0-66:T>A-66:T>A	TGCAGGATTGTTTAGCCATTTGATGCTTAGATATGATCAAAGAAACCTGACCCAGGATTTTTTTTGTAA	TGCAGGATTGTTTAGCCATTTGATGCTTAGATATGATCAAAGAAACCTGACCCAGGATTTTTTTTGTAA	scaffold2179	79562	6	5.107e-29	66:T>A	66	0.953216	1	0.09816	0.90184	0	0.09816	0	0.177048	0.088524	9.13	6.05882	0.985294	0	0	0	0	0	0	0	0	0	0	0	0	0	0	0	0	0	0	0	0	0	0	0	-	0	0	0	0	0	0	0	0	0	2	0	0	0	0	0	0	0	0	0	0	0	0	0	0	0	-	0	0	0	0	0	0	0	0	0	2	0	0	0	0	0	0	0	0	2	0	0	2	0	0	2	0	-	0	0	2	0	2	2	0	0	0	0	0	0	2	0	0	0	0	2	0	0	0	0	0	0	0	0	0	0	0	0	0	0	0	0	0	0	0	0	0	0	0	0	0	0	-	2	0	0	2	0	0	0	0	0	0	0	0	0	0	0	2	0	2	0	0	0	0	0	0	0	0	0	2	0	0	0	0	0	2	0	0	0	0	-	0	0	0	0	-	0	-	0	0	-
100139912|F|0-54:C>T-54:C>T	TGCAGGTTTGTTTCCTCTTGAGAATGGAGCTATGCAGAGTTTGCATTCAGCAATCCGAGGACCATTTAG	TGCAGGTTTGTTTCCTCTTGAGAATGGAGCTATGCAGAGTTTGCATTCAGCAATCCGAGGACCATTTAG	scaffold7614	11743	2	5.107e-29	54:C>T	54	0.94152	0.770186	0.447205	0.552795	0.229814	0.217391	0.353999	0.494425	0.424212	4.61184	3.4186	0.985294	-	0	1	1	2	0	2	0	0	1	2	1	1	2	2	2	1	0	0	2	0	0	0	-	1	1	0	0	0	0	0	0	1	2	-	0	0	0	0	0	0	2	1	2	2	2	0	2	0	0	0	0	0	0	1	2	-	-	1	2	1	0	1	0	2	0	2	0	2	0	0	0	1	1	0	0	0	0	0	0	2	2	1	0	0	1	0	0	0	0	2	0	0	1	0	0	2	0	0	2	1	0	0	0	2	1	0	0	0	0	1	0	0	0	0	0	2	0	0	0	0	-	1	2	2	2	0	2	0	2	2	1	1	1	0	2	0	0	2	1	0	0	0	0	0	2	0	1	1	0	0	-	-	0	1	0	1	1	0	1	0	2	0	1	0	-	1	-	1	1	0
100142213|F|0-6:T>A-6:T>A	TGCAGCTCCTGCATTCTGAACCTGAAACTTACAGATCGGAAGAGCGGTTCAGCAGGAATGCCGAGACCG	TGCAGCTCCTGCATTCTGAACCTGAAACTTAC		0	0	999	6:T>A	6	0.97076	0.73494	0.807229	0.192771	0.26506	0.542169	0.389607	0.311221	0.350414	23.8276	16.6626	0.985294	2	0	1	2	2	2	2	2	2	2	1	1	0	1	2	1	1	1	0	0	1	2	2	1	0	2	2	2	1	1	1	0	2	1	2	2	1	2	2	2	2	1	1	1	1	2	0	2	0	0	0	1	0	0	0	2	2	2	2	2	2	1	2	2	2	2	0	2	1	0	0	2	2	1	0	2	2	1	1	2	2	2	2	2	0	2	2	2	1	0	0	2	1	2	2	1	2	2	2	1	1	2	2	1	2	2	2	0	1	1	2	2	1	2	2	2	2	0	0	2	-	-	-	0	2	2	1	0	1	2	2	2	1	2	1	1	0	2	2	0	1	1	0	2	2	1	1	2	2	2	2	2	2	2	2	0	0	-	1	2	2	2	2	2	1	0	2	-	2	2	0
100143363|F|0-54:A>G-54:A>G	TGCAGAAACTATTGAACTTGGAGATACTTCTGGTGCAAGTGGAAGTAAGAGCAAATGATTATAGGCCAG	TGCAGAAACTATTGAACTTGGAGATACTTCTGGTGCAAGTGGAAGTAAGAGCAAATGATTATAGGCCAG		0	0	999	54:A>G	54	0.976608	0.97006	0.497006	0.502994	0.02994	0.467066	0.058087	0.499982	0.279035	17.5202	7.9802	0.985294	2	0	2	2	0	0	0	1	0	0	-	2	2	2	0	0	1	0	2	0	0	0	0	0	0	2	2	0	2	2	2	2	0	2	0	2	0	0	0	2	0	2	2	1	2	0	0	0	2	0	2	2	2	0	2	2	2	0	0	2	2	2	2	0	2	2	2	2	0	0	0	0	0	2	0	2	0	0	0	0	0	2	2	2	2	0	2	2	2	2	0	2	2	0	0	0	2	2	0	2	2	0	-	2	2	2	2	-	0	2	2	2	0	0	2	0	0	0	0	2	1	0	0	0	0	0	2	0	0	0	2	2	0	0	2	0	0	1	2	2	0	0	2	0	0	2	0	0	0	2	2	2	-	2	2	2	2	0	0	0	2	0	2	0	0	0	2	0	0	2	0
100144346|F|0-30:A>G-30:A>G	TGCAGCATAGGGTACAGAACATGAAAGGGAACACCTAAATAACAAATATAGCATCTTGATTTATAAGTG	TGCAGCATAGGGTACAGAACATGAAAGGGAACACCTAAATAACAAATATAGCATCTTGATTTATAAGTG	scaffold4590	17258	2	5.14326e-24	30:A>G	30	0.929825	0.528302	0.496855	0.503145	0.471698	0.025157	0.498398	0.49998	0.499189	8.52525	7.79208	0.985294	0	0	0	0	1	1	1	0	1	2	0	0	0	0	1	1	2	0	0	1	0	1	0	0	1	0	0	0	1	1	1	1	0	1	0	0	0	0	0	0	1	1	1	0	1	1	1	0	1	0	1	1	1	0	0	1	0	0	0	1	0	0	0	2	1	-	1	1	1	0	0	0	0	1	1	0	1	1	1	0	1	1	1	1	1	0	0	1	1	1	0	1	0	1	0	1	1	1	0	1	0	1	1	1	1	0	1	-	1	0	0	1	1	0	1	0	1	-	0	0	0	-	-	1	1	1	1	1	0	0	0	0	1	0	0	1	-	0	1	0	-	1	1	1	0	0	1	0	0	0	0	0	0	1	0	0	-	0	1	0	2	-	-	0	1	-	0	-	0	0	1
100145346|F|0-52:G>A-52:G>A	TGCAGTACAGTCCACCGTTTCAAGCAGGTATCCCAAATACATTAATTTTCAAGGGAATACTAATTATCC	TGCAGTACAGTCCACCGTTTCAAGCAGGTATCCCAAATACATTAATTTTCAAGGGAATACTAATTATCC	scaffold14278	9669	2	1.10547e-25	52:G>A	52	0.953216	0.766871	0.496933	0.503067	0.233129	0.263804	0.35756	0.499981	0.42877	9.99338	4.78788	0.985294	2	0	1	2	1	0	1	0	1	1	0	0	0	0	2	2	0	0	1	2	0	0	2	-	1	0	0	0	0	1	1	0	1	0	2	0	2	0	0	2	0	2	0	0	1	1	1	2	0	2	0	0	1	0	2	1	1	0	0	0	2	2	0	2	0	0	0	0	0	2	2	0	1	0	0	1	0	0	0	2	2	1	1	2	1	0	0	1	0	1	0	0	0	2	1	2	0	0	0	0	0	0	0	2	2	0	1	0	2	2	1	2	2	0	1	0	2	0	0	-	0	-	0	1	1	2	0	1	2	0	0	0	1	2	2	1	0	0	2	0	2	1	1	1	-	1	2	0	0	2	1	0	2	0	2	1	-	-	0	0	0	2	2	2	0	-	0	-	0	0	0
100147018|F|0-17:G>A-17:G>A	TGCAGCAGATACGCTTGGAAGGTTGGGTTTTCTGGTTACAGATCGGAAGAGCGGTTCAGCAGGAATGCC	TGCAGCAGATACGCTTGGAAGGTTGGGTTTTCTGGTTAC	scaffold15351	548749	2	1.47699e-10	17:G>A	17	0.929825	0.987421	0.044025	0.955975	0.012579	0.031447	0.024841	0.084174	0.054507	12.1762	5.71429	0.985294	0	0	0	0	0	0	0	0	0	0	0	0	0	0	0	0	0	0	0	0	0	0	0	-	0	0	0	0	0	0	0	0	0	2	0	0	0	0	0	0	0	0	0	0	0	0	0	0	0	0	0	0	0	0	0	0	0	0	0	0	0	0	2	0	0	0	0	0	0	0	0	-	0	0	0	0	0	0	0	0	0	0	0	0	0	0	0	0	0	0	0	0	0	1	0	0	0	-	0	0	-	0	0	0	0	0	0	-	0	0	0	2	0	0	0	0	0	0	0	0	-	-	-	1	0	0	0	2	0	0	0	0	0	0	0	0	0	0	0	0	0	0	0	0	0	0	0	0	0	0	0	0	0	0	2	0	-	-	0	0	-	0	0	0	0	-	0	0	0	0	0
100148613|F|0-13:C>T-13:C>T	TGCAGCATATTTGCCACTTCTAATAATCGGAATCATAAATAATAGCCTTTATAGACAAAGTGAACTCTT	TGCAGCATATTTGCCACTTCTAATAATCGGAATCATAAATAATAGCCTTTATAGACAAAGTGAACTCTT		0	0	999	13:C>T	13	0.929825	0.704403	0.597484	0.402516	0.295597	0.301887	0.416439	0.480994	0.448716	15.979	15.3162	0.985294	0	0	2	1	2	2	2	2	1	1	0	1	2	1	1	0	0	2	0	0	2	0	0	2	1	0	1	1	2	1	1	1	0	1	2	0	1	-	2	2	0	0	0	0	2	1	0	0	0	1	2	1	0	2	2	2	-	1	0	-	-	2	0	2	-	0	0	2	1	1	1	1	-	1	2	2	2	-	2	1	2	0	0	0	0	0	1	0	0	2	2	2	1	0	0	-	0	0	2	-	2	2	0	1	0	0	1	0	1	1	0	2	0	0	0	0	1	2	2	0	2	1	0	1	0	0	0	1	1	0	2	2	1	0	2	1	2	2	0	0	0	2	2	1	0	2	0	2	-	1	0	0	1	0	1	0	1	1	1	1	0	1	-	0	2	-	0	2	1	2	0
100148823|F|0-22:T>C-22:T>C	TGCAGCGCTGCAATCCAATGAGTCTTAGTCTGAATGGTGGCTCCCAATTAGAACTCATGTTACAGATCG	TGCAGCGCTGCAATCCAATGAGTCTTAGTCTGAATGGTGGCTCCCAATTAGAACTCATGTTAC	scaffold576	23499	4	1.63972e-23	22:T>C	22	0.959064	0.75	0.530488	0.469512	0.25	0.280488	0.375	0.498141	0.43657	23.9667	18.4381	0.985294	0	2	1	2	0	2	1	0	1	0	1	2	2	1	2	1	2	0	0	2	0	0	0	0	2	2	0	1	0	0	0	0	1	1	1	0	2	0	0	0	2	2	0	1	0	2	0	2	0	0	1	0	0	0	1	1	0	2	0	1	2	0	1	1	2	2	1	2	0	0	0	0	2	0	1	1	0	0	0	2	0	1	1	0	1	2	2	1	2	0	1	0	0	2	0	1	2	2	2	1	0	0	1	0	1	1	0	1	0	0	0	2	2	2	0	0	1	0	0	0	-	-	0	-	2	1	0	0	0	2	2	2	2	2	0	1	0	1	1	0	-	2	0	0	0	1	0	0	2	0	2	2	0	0	2	0	-	1	0	1	0	2	2	0	2	0	1	-	-	0	1
100149819|F|0-39:T>C-39:T>C	TGCAGTTCCAACGGTGTGTTATGATAATTCTATTTTCTATGTCTTTGGCAACAAATCTAATTTTTATCA	TGCAGTTCCAACGGTGTGTTATGATAATTCTATTTTCTATGTCTTTGGCAACAAATCTAATTTTTATCA		0	0	999	39:T>C	39	0.982456	0.767857	0.535714	0.464286	0.232143	0.303571	0.356505	0.497449	0.426977	6.70701	5.83486	0.985294	1	0	0	0	2	0	0	2	1	0	1	2	0	1	1	2	2	2	2	0	0	1	0	1	0	0	0	2	0	1	1	0	2	0	0	2	2	0	2	0	1	2	1	1	2	1	0	1	0	2	1	0	2	0	0	2	0	0	1	1	0	2	1	2	1	0	1	1	1	0	0	1	0	2	0	0	1	1	2	0	2	0	0	0	0	2	2	0	0	2	0	0	2	1	0	1	0	2	0	1	1	0	1	0	2	2	2	2	2	2	2	0	1	0	1	0	0	1	1	0	-	0	0	2	0	1	2	2	2	0	0	2	2	1	0	0	2	2	0	0	2	0	0	2	1	0	0	0	0	0	2	2	0	0	0	1	-	0	1	2	0	2	0	-	0	2	2	0	0	2	0
100151620|F|0-57:C>G-57:C>G	TGCAGATGAAATTCCTCCAGCAGAATGATCATATTGCTATTAATTCAAGTCAAAGTGCCATTGTAAGGA	TGCAGATGAAATTCCTCCAGCAGAATGATCATATTGCTATTAATTCAAGTCAAAGTGCCATTGTAAGGA	scaffold112	118719	4	1.10547e-25	57:C>G	57	0.976608	0.562874	0.48503	0.51497	0.437126	0.047904	0.492094	0.499552	0.495823	12.6121	11.7604	0.985294	0	1	0	1	0	0	1	0	0	1	0	0	0	0	0	1	0	0	1	0	0	1	0	0	0	0	0	1	0	0	0	1	0	0	1	1	0	2	1	1	0	0	1	0	0	1	0	1	1	1	1	0	2	0	1	1	1	0	0	1	0	0	1	2	1	-	1	1	0	1	1	1	1	0	1	0	0	0	1	1	0	1	1	2	1	1	0	1	0	1	1	2	0	0	1	0	0	2	1	0	0	0	0	0	1	0	1	1	0	0	0	1	1	0	1	1	1	1	1	2	0	1	1	0	1	0	0	1	0	1	1	0	1	1	0	0	1	1	0	1	0	0	1	1	0	0	0	0	1	0	0	1	0	0	0	1	-	0	0	0	2	-	1	1	0	-	0	1	0	0	1
100151621|F|0-61:T>G-61:T>G	TGCAGATGAAATTCCTCCAGCAGAATGATCATATTGCTATTAATTCAAGTCAAAGTGGCATTGTAAGGA	TGCAGATGAAATTCCTCCAGCAGAATGATCATATTGCTATTAATTCAAGTCAAAGTGGCATTGTAAGGA	scaffold112	118719	4	2.37606e-27	61:T>G	61	0.976608	0.48503	0.580838	0.419162	0.51497	0.065868	0.499552	0.48693	0.493241	11.7604	10.9832	0.985294	1	0	1	0	1	1	0	1	1	0	1	1	1	1	1	0	1	1	0	1	1	0	1	1	1	1	1	0	1	1	1	0	1	1	0	0	1	0	0	0	1	1	0	1	1	0	-	0	0	0	0	1	2	1	0	0	0	1	1	0	1	2	0	2	0	1	0	0	1	0	0	2	0	1	0	1	1	1	0	0	1	0	0	2	0	2	1	2	1	0	0	1	1	1	0	1	1	2	0	1	1	1	1	1	0	1	0	0	1	1	1	0	0	1	0	0	0	0	0	2	1	0	0	1	0	1	1	0	1	0	0	1	0	0	1	1	0	2	1	0	1	1	0	0	1	1	1	1	0	1	1	0	1	1	1	0	-	1	1	1	2	-	0	0	1	-	1	0	1	1	0
100152704|F|0-56:T>A-56:T>A	TGCAGTGTAAATATATCTGCGGAGGATGTATTGTATTGGAAGGAAAAGGGCATTCTTCCACTGCTTACA	TGCAGTGTAAATATATCTGCGGAGGATGTATTGTATTGGAAGGAAAAGGGCATTCTTCCACTGCTTACA	scaffold548	121751	2	3.07362e-26	56:T>A	56	0.959064	0.70122	0.567073	0.432927	0.29878	0.268293	0.419021	0.491002	0.455012	11.8058	10.3604	0.985294	0	0	0	1	1	1	0	0	1	2	2	0	2	0	0	0	1	2	1	2	2	0	1	1	1	0	2	1	0	0	0	1	1	2	2	1	2	1	1	1	2	1	1	2	0	2	0	0	0	1	0	0	2	0	2	0	0	0	0	1	0	1	0	2	0	2	0	0	2	1	1	0	2	0	0	1	1	0	2	1	2	1	1	0	1	0	2	1	0	2	2	0	2	1	2	2	2	1	0	1	0	0	2	0	0	1	2	0	0	0	1	0	0	1	0	2	2	0	0	-	1	-	2	0	0	0	0	0	1	0	0	2	2	0	2	0	1	1	0	2	1	0	0	0	2	1	1	0	-	2	0	0	0	2	2	1	-	-	1	1	0	2	0	2	1	-	1	-	1	2	0
100156723|F|0-14:C>T-14:C>T	TGCAGTAGAATGCACACGTAGATCGTTTTCCATTCGTTTTCTTGTTCTTTTATTTTGTATAAATTGAAC	TGCAGTAGAATGCACACGTAGATCGTTTTCCATTCGTTTTCTTGTTCTTTTATTTTGTATAAATTGAAC		0	0	999	14:C>T	14	0.94152	0.590062	0.447205	0.552795	0.409938	0.037267	0.483778	0.494425	0.489102	5.88696	3.3	0.985294	0	0	1	0	0	0	1	0	0	1	1	0	0	1	1	1	0	0	0	0	0	0	1	0	0	0	0	1	1	0	0	-	0	0	1	0	0	1	0	1	0	1	1	1	1	1	0	1	0	1	0	0	2	0	0	1	1	0	2	0	0	0	1	2	2	-	1	1	0	0	0	-	-	0	0	1	1	0	1	1	0	1	1	0	1	1	1	0	0	-	1	1	0	1	0	1	0	2	1	0	0	0	1	0	1	0	1	0	0	1	0	0	1	0	2	1	-	1	1	0	0	-	1	0	1	0	1	1	1	0	0	0	1	1	1	1	1	1	1	0	0	0	0	0	0	0	1	0	1	0	-	1	0	0	0	1	0	0	0	1	0	-	1	0	0	-	0	0	0	0	1
100156805|F|0-25:C>T-25:C>T	TGCAGTTATCCATGGTGTGTGTATTCCCTTTAGTTCTTGTGTATAAATTCAGGGAGTTGATAGTTATTT	TGCAGTTATCCATGGTGTGTGTATTCCCTTTAGTTCTTGTGTATAAATTCAGGGAGTTGATAGTTATTT	scaffold15221	509961	8	1.10547e-25	25:C>T	25	0.935673	0.54375	0.48125	0.51875	0.45625	0.025	0.496172	0.499297	0.497734	3.60577	3.60204	0.985294	1	0	1	1	1	0	1	1	0	-	1	0	0	0	1	1	1	1	1	1	1	0	0	-	1	1	1	1	1	0	0	0	1	-	0	0	0	1	1	1	0	0	0	1	0	0	0	1	1	-	0	1	2	1	0	0	1	0	1	-	0	0	1	2	1	1	0	0	1	0	0	-	0	1	0	1	1	0	1	0	1	0	0	0	0	1	0	0	1	1	0	1	0	0	0	0	0	0	1	1	0	0	1	1	0	1	0	0	1	1	0	0	2	0	1	0	1	1	1	0	0	1	1	0	0	1	0	0	0	-	1	1	0	1	0	0	0	1	0	0	1	0	-	0	0	0	0	1	0	0	1	0	0	1	1	0	1	-	0	1	-	2	1	0	0	-	1	1	0	1	1
100157936|F|0-27:A>G-27:A>G	TGCAGCCAAGTTTAGCCTGCTGCTCCAATTGAATGGCCTGCATCTTTCTGCATCTGATGTTCAGAAATA	TGCAGCCAAGTTTAGCCTGCTGCTCCAATTGAATGGCCTGCATCTTTCTGCATCTGATGTTCAGAAATA		0	0	999	27:A>G	27	0.976608	0.760479	0.54491	0.45509	0.239521	0.305389	0.364301	0.495966	0.430134	5.84967	5.49123	0.985294	0	1	0	0	2	2	2	0	2	0	0	1	0	1	2	1	0	1	0	0	1	-	2	0	1	0	0	0	2	1	1	0	1	2	0	2	2	1	1	0	1	0	2	0	2	2	0	2	2	1	0	0	0	1	0	0	0	1	2	1	0	2	1	2	2	1	0	0	1	1	1	2	1	0	0	1	2	0	0	2	2	0	0	2	0	0	2	0	0	1	1	2	2	2	2	2	0	0	1	0	2	2	0	0	0	0	2	0	2	0	1	1	2	0	0	2	1	1	1	2	-	1	2	0	2	2	1	0	1	0	0	0	0	2	0	1	0	0	0	0	1	2	1	2	2	0	0	2	0	0	0	0	2	0	0	0	-	0	2	2	2	0	2	0	0	-	0	1	1	0	2
100157937|F|0-39:G>A-39:G>A	TGCAGCCAAGTTTAGCCTGCTGCTCCAGTTGAATGGCCTGCCTCTTTCTGCATCTGACGTACAGAAATA	TGCAGCCAAGTTTAGCCTGCTGCTCCAGTTGAATGGCCTGCCTCTTTCTGCATCTGACGTACAGAAATA	scaffold2355	8368	2	1.10547e-25	39:G>A	39	0.97076	0.831325	0.445783	0.554217	0.168675	0.277108	0.280447	0.494121	0.387284	6.88824	5.2	0.985294	0	2	1	0	0	0	0	0	0	1	0	2	0	2	0	2	0	2	0	2	2	2	0	0	2	0	1	0	1	2	2	1	2	0	0	0	0	2	2	1	2	1	0	0	0	0	0	0	0	2	0	0	0	2	0	1	0	2	0	2	0	0	2	0	0	0	1	0	2	2	2	0	2	0	0	2	0	1	1	0	0	1	1	0	2	0	0	1	1	2	2	2	0	0	0	0	0	2	2	0	0	0	0	1	2	2	0	1	0	0	2	2	0	1	1	0	2	2	1	0	0	-	0	-	0	0	0	2	2	1	1	0	0	0	2	2	1	2	0	1	2	0	2	0	0	1	0	0	0	0	1	0	0	0	0	1	-	-	0	0	0	2	0	0	0	0	1	-	2	0	0
100158240|F|0-47:G>T-47:G>T	TGCAGTATACTATCTTCATGTTGTGAAACTATTCTAGCATCAAGAGAGGTAAACCAAGTCTAGTTTACA	TGCAGTATACTATCTTCATGTTGTGAAACTATTCTAGCATCAAGAGAGGTAAACCAAGTCTAGTTTACA	scaffold1303	50316	2	6.60633e-28	47:G>T	47	0.97076	0.457831	0.96988	0.03012	0.542169	0.427711	0.496444	0.058426	0.277435	19.9895	7.55838	0.985294	1	1	1	1	1	2	2	1	1	2	2	1	2	-	2	1	1	1	2	2	1	2	2	1	1	1	1	2	1	1	1	1	1	2	2	1	2	1	0	1	2	2	2	2	1	1	2	1	1	1	1	1	2	1	1	1	2	1	1	2	1	1	1	2	2	2	2	2	1	1	1	1	1	2	2	2	1	1	1	1	1	2	2	2	2	1	1	1	1	2	1	2	1	2	1	2	1	1	1	1	2	2	1	2	1	1	2	-	1	2	2	1	1	2	2	1	1	2	2	1	1	-	1	-	2	1	1	1	2	2	2	2	1	1	1	2	1	2	1	2	-	1	1	1	2	1	1	2	2	2	2	2	2	2	2	2	1	1	1	2	0	2	1	2	0	0	1	0	1	2	2
100159085|F|0-66:C>A-66:C>A	TGCAGAAATCTATACCTTGTACAGCTACCAATGTAATCTATTCACTCATTTCTGAAGTTCAGTTTACAG	TGCAGAAATCTATACCTTGTACAGCTACCAATGTAATCTATTCACTCATTTCTGAAGTTCAGTTTACAG	scaffold180	708302	2	2.39293e-22	66:C>A	66	0.964912	0.551515	0.490909	0.509091	0.448485	0.042424	0.494692	0.499835	0.497264	14.4182	9.58586	0.985294	1	1	0	0	1	1	0	1	1	0	1	2	0	0	0	1	0	0	0	0	0	0	1	1	1	1	0	1	1	0	0	1	1	0	0	1	0	1	1	0	1	0	1	1	0	0	1	1	0	0	0	0	2	1	1	1	1	1	0	1	1	0	1	0	0	0	0	0	1	0	0	1	1	1	1	1	0	0	1	0	1	0	0	1	1	1	1	0	0	2	1	1	1	0	1	0	0	1	0	1	0	0	1	1	1	1	0	0	1	0	1	0	2	0	1	0	1	0	0	-	0	-	-	0	1	1	0	0	0	0	0	0	1	1	0	0	-	1	0	0	1	0	1	0	0	0	0	1	0	1	1	0	1	0	1	1	0	0	0	0	-	2	2	0	1	-	2	0	1	0	1
100159313|F|0-42:G>T-42:G>T	TGCAGCAGAAGACAACAACAAAGAAAAAATAAAATAAAATTAGAGCAGGTATACTAACCAAGCAATTAC	TGCAGCAGAAGACAACAACAAAGAAAAAATAAAATAAAATTAGAGCAGGTATACTAACCAAGCAATTAC	scaffold1935	118367	2	1.83681e-28	42:G>T	42	0.94152	0.602484	0.975155	0.024845	0.397516	0.57764	0.478994	0.048455	0.263724	9.85246	6.53886	0.985294	2	2	1	2	2	2	1	2	1	2	1	2	2	1	1	2	2	2	2	0	2	-	1	0	2	2	1	2	1	2	2	2	1	1	2	2	2	2	1	1	1	2	1	1	2	1	2	2	2	2	2	2	2	2	2	2	2	2	1	2	2	2	2	2	1	2	2	1	2	2	2	1	2	2	2	2	1	1	2	1	2	2	2	1	1	1	1	1	1	2	1	2	1	2	2	1	1	1	1	2	2	2	1	1	1	1	1	-	1	2	2	2	1	2	2	1	2	2	2	0	1	-	-	2	2	1	1	1	2	2	2	2	1	2	2	2	2	1	2	2	2	1	2	1	2	1	1	2	1	1	2	2	-	1	2	1	-	-	2	1	0	1	2	1	1	-	1	-	-	2	1
100161624|F|0-21:G>A-21:G>A	TGCAGTTTTAGACCACAGTCAGGCATCTCCAAATGCTTGTACGAAGCATGTATGATTTTTGCAAGGCAA	TGCAGTTTTAGACCACAGTCAGGCATCTCCAAATGCTTGTACGAAGCATGTATGATTTTTGCAAGGCAA	scaffold976	19736	11	2.37606e-27	21:G>A	21	0.947368	0.709877	0.728395	0.271605	0.290123	0.438272	0.411904	0.395671	0.403788	6.48276	6.27273	0.985294	0	0	1	1	2	2	2	2	2	2	0	1	2	1	1	2	0	2	0	0	2	1	0	1	1	0	1	1	2	2	2	0	0	1	2	0	2	2	2	2	1	2	1	0	2	2	0	1	2	1	2	1	0	2	2	2	2	1	-	1	1	2	0	1	0	0	0	2	1	1	1	2	-	1	2	2	2	1	2	1	2	0	0	2	-	1	2	2	0	2	2	1	1	0	0	2	0	0	2	0	2	2	0	2	0	0	1	1	1	2	2	2	0	2	0	0	1	2	2	2	2	0	-	1	0	2	-	2	2	-	1	2	2	2	2	1	2	2	2	0	2	2	2	1	0	2	2	2	1	1	1	0	1	1	1	0	-	-	2	1	0	1	0	0	1	-	0	0	1	2	0
100163761|F|0-52:C>T-52:C>T	TGCAGGCAAAACTTGACTGGATAAAACTGGCTGTGGTAATTCTTTCTAAAATCGACACTATTACTAAAA	TGCAGGCAAAACTTGACTGGATAAAACTGGCTGTGGTAATTCTTTCTAAAATCGACACTATTACTAAAA	scaffold5119	1613	6	2.37606e-27	52:C>T	52	0.912281	0.551282	0.871795	0.128205	0.448718	0.423077	0.49474	0.223537	0.359139	14.2353	10.7665	0.985294	0	-	2	2	1	1	1	1	0	1	2	1	0	1	2	1	1	2	1	1	2	1	0	2	0	0	2	1	2	1	1	2	2	-	1	2	1	2	1	2	2	2	1	2	2	1	2	1	2	2	2	1	2	2	2	-	2	-	2	1	1	1	0	2	1	2	1	-	1	2	2	1	2	1	0	1	2	1	1	2	1	2	2	1	1	2	1	2	2	1	1	2	2	-	1	2	1	2	2	-	1	1	0	2	2	1	2	2	2	2	1	2	1	0	-	1	0	2	2	2	1	1	-	2	1	-	2	1	-	1	1	1	0	1	0	2	0	1	1	2	2	0	0	1	2	2	1	1	1	0	1	-	1	-	1	2	0	0	1	0	1	2	2	1	2	1	1	-	-	1	2
100163862|F|0-49:T>A-49:T>A	TGCAGTTGTTGCTTCAGCTTCTGACATTTGATTGATTTTTTTTTTTCTCTTTTACAAGTCATTACAGAT	TGCAGTTGTTGCTTCAGCTTCTGACATTTGATTGATTTTTTTTTTTCTCTTTTACAAGTCATTAC		0	0	999	49:T>A	49	0.929825	0.930818	0.383648	0.616352	0.069182	0.314465	0.128792	0.472924	0.300858	24.7337	15.7042	0.985294	1	0	0	0	0	0	0	0	0	2	0	2	1	0	0	0	0	2	0	2	2	0	2	0	2	-	0	0	2	0	0	0	0	2	0	0	0	0	0	2	2	2	0	0	0	0	0	0	2	0	-	0	0	0	0	2	-	-	0	2	2	2	2	2	0	0	2	0	2	2	1	0	0	0	0	1	2	0	0	-	0	2	2	0	0	0	0	-	0	0	2	0	-	2	0	0	0	0	0	1	2	0	0	0	0	0	2	2	-	0	0	0	0	2	1	2	2	2	2	2	0	-	0	0	0	2	2	1	0	0	0	0	2	0	0	0	-	0	2	2	0	1	2	0	2	0	0	0	0	1	2	2	0	2	0	2	1	2	2	2	0	-	0	0	0	0	0	1	-	0	0
100166792|F|0-22:A>T-22:A>T	TGCAGCATAATTAAATTTCTCAAGCTTCAATAAACTAAAAATCGCCTTAATTATTTTCCATATATCCAT	TGCAGCATAATTAAATTTCTCAAGCTTCAATAAACTAAAAATCGCCTTAATTATTTTCCATATATCCAT	scaffold4159 cov179	56267	18	5.107e-29	22:A>T	22	0.976608	0.784431	0.508982	0.491018	0.215569	0.293413	0.338198	0.499839	0.419018	12.0063	5.68269	0.985294	0	2	2	2	0	1	2	0	0	2	0	0	2	2	1	2	0	0	0	0	0	0	0	0	1	0	0	2	1	0	2	-	0	2	0	2	0	0	1	0	1	2	0	0	0	2	2	0	0	2	2	0	2	0	1	1	0	1	0	2	0	2	2	0	2	2	0	0	0	2	2	2	0	0	0	1	1	0	1	2	1	1	1	1	1	2	2	2	2	0	1	2	0	0	0	2	0	2	0	2	1	0	1	0	1	1	0	0	0	0	1	2	2	1	2	0	0	0	0	0	0	-	0	0	1	0	1	1	0	2	2	0	0	0	2	1	0	0	0	0	2	0	0	0	0	1	1	0	0	2	0	2	1	1	0	0	0	-	0	2	0	2	2	2	1	-	1	1	1	0	2
100166791|F|0-34:T>C-34:T>C	TGCAGCATAATTAAATTTCTCAAGCTTCAATAAATTAAAAATCGCCTTAATTATTTTCTATATATTTCC	TGCAGCATAATTAAATTTCTCAAGCTTCAATAAATTAAAAATCGCCTTAATTATTTTCTATATATTTCC	scaffold68 cov178	391408	16	5.107e-29	34:T>C	34	0.994152	0.970588	0.494118	0.505882	0.029412	0.464706	0.057093	0.499931	0.278512	9.27363	6.47573	0.985294	0	0	0	0	0	2	0	2	2	0	2	2	0	0	2	0	0	0	2	0	0	0	0	0	1	0	2	0	2	0	0	2	2	0	0	0	2	2	2	2	2	0	2	2	2	2	0	2	0	0	0	0	0	2	2	2	2	2	0	0	2	0	0	2	0	0	2	0	0	2	0	0	2	0	2	2	2	2	2	0	2	2	2	2	2	2	0	0	0	0	2	0	2	0	0	2	2	2	2	0	2	0	2	2	2	2	2	0	2	0	2	0	0	2	0	0	2	0	0	0	0	0	0	0	2	0	2	2	0	0	0	2	2	2	0	2	1	2	0	2	0	0	0	2	0	2	2	2	0	0	0	0	2	2	2	2	1	1	0	0	2	0	0	0	0	-	2	2	2	1	0
100047583|F|0-21:A>G-21:A>G	TGCAGAATAAAAATATCATACAGGAATAGCAAAAGAAGTAACATAATAAATCAACAAGTTTCATAGGAG	TGCAGAATAAAAATATCATACAGGAATAGCAAAAGAAGTAACATAATAAATCAACAAGTTTCATAGGAG	scaffold5086	17140	2	5.107e-29	21:A>G	21	0.994152	1	0.435294	0.564706	0	0.435294	0	0.491626	0.245813	5.36585	3.36782	0.984848	2	2	2	2	0	0	0	2	0	2	0	2	0	2	0	2	0	2	0	0	2	2	0	0	0	0	2	2	0	0	0	0	0	0	2	2	0	0	2	2	2	0	2	0	2	0	0	2	2	2	0	0	0	0	2	0	0	2	0	0	2	2	2	2	0	2	0	0	0	2	2	0	0	2	2	0	2	2	0	0	2	0	0	0	2	0	2	2	0	0	0	0	0	2	2	0	0	0	0	2	0	2	0	2	0	2	2	0	0	2	0	2	0	2	0	0	0	0	0	0	0	0	2	2	2	0	0	0	2	0	2	2	0	2	0	0	0	2	2	2	0	2	2	0	0	0	0	0	0	2	2	2	2	0	2	0	0	0	2	2	0	2	0	0	0	-	2	0	2	2	0
100049351|F|0-6:G>A-6:G>A	TGCAGAGGACTTCATACCAAATCAATAGAGATTAAAAAATTATTAGCAAAATAAATTAAATTGGAAAGG	TGCAGAGGACTTCATACCAAATCAATAGAGATTAAAAAATTATTAGCAAAATAAATTAAATTGGAAAGG		0	0	999	6:G>A	6	0.982456	0.809524	0.511905	0.488095	0.190476	0.321429	0.30839	0.499717	0.404053	7.44512	4.22222	0.984848	0	2	0	1	2	2	0	0	2	0	0	2	0	0	2	1	0	0	0	2	0	0	0	1	2	1	2	0	0	0	0	2	1	0	0	2	1	0	2	0	0	2	-	0	0	0	0	0	2	2	0	1	0	1	1	1	1	0	0	2	0	0	0	1	0	1	0	2	2	2	2	2	2	0	2	2	0	0	2	1	2	2	1	0	0	0	0	2	0	2	0	2	0	1	2	1	0	1	2	0	1	0	0	0	2	2	0	1	1	2	0	2	2	0	0	2	2	0	0	2	0	0	1	0	1	0	2	2	2	2	2	2	0	0	2	0	0	0	1	0	2	0	0	1	0	0	1	0	2	1	1	0	0	1	1	2	0	-	0	1	0	2	2	0	2	-	2	0	0	1	0
100050846|F|0-31:A>T-31:A>T	TGCAGATGTAATATATAACTCAAAATTTTTCATCTTCTTTCCAAGCTATGGCTGCTCAAGTTGCCATTT	TGCAGATGTAATATATAACTCAAAATTTTTCATCTTCTTTCCAAGCTATGGCTGCTCAAGTTGCCATTT	scaffold267	276676	2	2.39293e-22	31:A>T	31	0.964912	0.981818	0.521212	0.478788	0.018182	0.50303	0.035702	0.4991	0.267401	4.32995	4.18868	0.984848	0	0	0	0	2	2	2	0	2	0	0	0	0	0	2	2	0	0	0	2	0	2	2	0	2	2	0	0	2	2	2	2	0	2	0	0	0	0	-	0	2	2	2	0	2	2	2	0	2	0	2	0	2	0	0	2	0	0	0	0	0	0	0	2	2	2	2	2	2	2	0	0	0	0	2	0	2	2	2	0	2	2	2	2	2	0	2	2	2	2	0	2	0	2	-	2	2	0	2	2	0	2	2	1	2	0	2	2	2	0	0	2	2	2	2	0	2	0	0	0	0	1	0	2	2	2	2	2	0	0	0	0	2	0	0	2	2	0	2	0	2	2	2	2	0	0	2	0	0	0	2	0	0	2	0	0	-	0	2	0	1	0	2	-	2	-	0	0	-	0	2
100055764|F|0-33:A>G-33:A>G	TGCAGGAAGAACAATTTTGCAAGGTTGTGAGAAATTGTATGAAAGCATATTTCAAAATAGAGTAAACAA	TGCAGGAAGAACAATTTTGCAAGGTTGTGAGAAATTGTATGAAAGCATATTTCAAAATAGAGTAAACAA		0	0	999	33:A>G	33	0.988304	0.751479	0.52071	0.47929	0.248521	0.272189	0.373516	0.499142	0.436329	11.6558	9.35514	0.984848	0	0	0	1	1	0	0	0	1	2	2	0	2	0	0	0	1	2	1	1	2	0	2	0	1	1	2	1	0	0	0	1	0	1	2	1	1	2	1	1	2	2	1	2	0	2	0	0	0	1	0	2	2	0	0	0	0	1	0	0	0	0	0	2	2	1	1	0	0	0	0	0	2	0	0	1	2	0	2	0	2	1	2	0	1	0	0	0	0	0	0	0	2	1	2	2	1	2	0	2	0	1	0	0	0	0	2	0	0	0	0	0	0	2	2	2	2	1	1	0	0	0	0	0	2	0	0	0	1	0	0	1	0	0	2	0	1	0	2	1	1	0	2	0	2	2	2	1	0	2	0	1	1	2	2	2	-	1	0	1	0	2	2	2	-	0	0	1	1	1	1
100058028|F|0-34:T>G-34:T>G	TGCAGGTATTCAAAGCTCAGAGGAATGTTATTCTTTGTGTATTATCCTGTCTTCTTTATTGGTAATAAA	TGCAGGTATTCAAAGCTCAGAGGAATGTTATTCTTTGTGTATTATCCTGTCTTCTTTATTGGTAATAAA	scaffold392	17711	2	2.37606e-27	34:T>G	34	0.988304	0.745562	0.698225	0.301775	0.254438	0.443787	0.379398	0.421414	0.400406	6.8129	6.0625	0.984848	1	0	0	0	1	2	0	2	1	0	2	2	1	2	1	0	2	2	0	2	2	0	2	1	1	1	1	0	1	2	2	2	2	2	0	0	2	2	0	0	1	2	0	2	2	2	1	0	2	2	2	2	2	1	2	0	0	2	2	0	2	2	2	2	0	2	0	0	2	2	2	0	2	2	1	2	1	2	0	0	2	0	0	2	2	0	1	2	1	0	2	2	1	2	0	2	2	0	0	2	2	1	2	1	0	2	0	0	1	2	2	2	0	0	0	2	0	1	1	1	2	-	-	1	0	1	1	2	2	0	0	1	0	0	2	2	1	2	1	1	1	2	2	0	1	1	2	2	0	1	1	0	2	2	1	2	1	1	2	1	2	2	0	0	0	1	2	0	1	1	0
100059541|F|0-16:A>G-16:A>G	TGCAGTAGGCTAGGCAACCCTAAACCCTAAATCTTTCAATCTAAAATCTGAAGAAAAAAATAAATACAA	TGCAGTAGGCTAGGCAACCCTAAACCCTAAATCTTTCAATCTAAAATCTGAAGAAAAAAATAAATACAA		0	0	999	16:A>G	16	0.982456	0.958333	0.416667	0.583333	0.041667	0.375	0.079861	0.486111	0.282986	4.01546	2.77381	0.984848	2	0	2	2	2	0	0	2	0	2	2	2	2	0	2	2	1	2	0	0	2	0	2	0	1	0	2	0	2	0	0	-	0	0	0	2	0	2	0	0	0	2	2	2	0	0	0	0	0	2	0	2	0	2	0	0	2	0	2	0	0	2	2	0	2	0	0	0	2	0	0	0	0	0	0	2	0	0	1	2	0	0	0	0	0	0	0	0	2	2	0	2	0	0	2	2	0	0	2	0	0	0	2	0	2	0	2	0	2	0	0	0	0	2	2	0	2	0	0	2	-	1	0	2	2	2	0	1	0	2	2	1	2	2	0	0	0	0	0	0	0	2	2	0	0	0	0	2	2	0	0	0	0	2	0	2	-	0	2	0	2	0	0	0	0	0	0	2	0	1	2
100060256|F|0-21:A>T-21:A>T	TGCAGTCCCAATATATATATAAAAAAAAAAATCAAAACATACAATTTTTACAATAAGGTAGTTGATATT	TGCAGTCCCAATATATATATAAAAAAAAAAATCAAAACATACAATTTTTACAATAAGGTAGTTGATATT		0	0	999	21:A>T	21	0.94152	0.47205	0.57764	0.42236	0.52795	0.049689	0.498438	0.487944	0.493191	3.73684	3.3	0.984848	0	0	1	0	0	0	0	1	0	1	0	1	0	0	0	1	1	1	0	1	1	1	0	-	1	1	1	1	1	1	-	0	1	1	0	1	1	1	0	1	1	0	1	0	-	1	0	1	0	1	2	1	0	0	0	1	0	0	1	0	1	1	0	2	0	-	1	0	-	0	0	0	1	-	1	0	1	1	1	1	0	1	1	1	1	0	1	0	0	2	0	1	1	1	0	0	0	0	0	1	1	0	0	1	1	1	1	0	1	0	0	0	0	1	1	-	1	1	1	0	0	-	1	1	1	0	1	0	1	1	2	0	1	1	0	1	-	1	1	1	0	2	1	0	1	1	1	0	0	1	1	1	1	0	1	1	1	2	0	1	2	-	1	0	0	0	1	0	2	0	0
100060942|F|0-48:T>C-48:T>C	TGCAGTGATTTCAGTTTCTTCGATCGAAGTCCCTTCCTCTGCCAACCATCGGAATTGTTTTTCTGTTAC	TGCAGTGATTTCAGTTTCTTCGATCGAAGTCCCTTCCTCTGCCAACCATCGGAATTGTTTTTCTGTTAC	scaffold4906	4924	2	2.37606e-27	48:T>C	48	0.976608	0.988024	0.48503	0.51497	0.011976	0.473054	0.023665	0.499552	0.261609	5.24378	3.58242	0.984848	2	0	0	2	0	0	0	0	2	2	0	0	0	2	0	2	0	0	0	0	0	2	0	0	2	0	0	2	0	2	2	0	2	2	0	0	2	2	0	0	2	0	0	0	0	2	0	2	2	2	2	2	0	2	0	0	0	2	2	0	2	0	0	2	0	0	0	0	2	2	2	2	2	2	0	0	0	2	0	2	0	0	0	0	2	2	2	2	0	0	0	2	2	2	2	2	0	0	0	2	0	0	0	2	2	0	2	2	2	2	0	0	2	2	2	2	2	0	0	2	0	-	2	2	0	2	2	2	2	2	2	0	2	2	0	2	0	0	2	0	1	0	0	1	0	0	2	0	2	2	0	0	2	2	2	0	-	-	0	2	2	0	2	0	0	-	0	0	2	0	0
100060967|F|0-29:T>A-29:T>A	TGCAGTGCAACCCCTTCACTTTTGATGGTTATTTCAGCAGCATAATGCAGGATAGTGTTATTCATAGAG	TGCAGTGCAACCCCTTCACTTTTGATGGTTATTTCAGCAGCATAATGCAGGATAGTGTTATTCATAGAG		0	0	999	29:T>A	29	0.929825	0.503145	0.559748	0.440252	0.496855	0.062893	0.49998	0.49286	0.49642	6	5.44444	0.984848	0	1	1	0	1	1	1	0	0	1	0	0	0	1	1	0	1	0	0	0	0	1	1	2	1	0	1	0	1	1	1	2	1	1	0	2	1	1	1	1	-	1	1	0	1	1	1	1	1	1	0	0	2	0	0	0	-	1	1	1	1	2	1	2	0	0	0	0	0	2	0	0	0	1	0	1	1	1	1	0	0	0	0	1	0	2	1	0	0	0	0	0	0	0	1	1	1	2	1	1	0	0	1	0	1	-	1	-	1	0	0	1	1	1	1	1	1	0	-	1	0	0	0	1	1	1	0	0	1	0	0	1	1	1	0	1	0	0	1	0	1	1	-	0	1	0	1	0	1	0	1	1	0	0	1	0	-	0	0	1	2	-	0	1	-	-	1	-	-	1	0
100083468|F|0-21:C>G-21:C>G	TGCAGTTGGTGACTCGTACGACTTGTGCTTACAGATCGGAAGAGCGGTTCAGCAGGAATGCCGAGACCG	TGCAGTTGGTGACTCGTACGACTTGTGCTTAC		0	0	999	21:C>G	21	0.935673	0.7375	0.75625	0.24375	0.2625	0.49375	0.387188	0.368672	0.37793	8.04138	6.91275	0.984848	2	-	2	1	1	1	2	2	0	2	2	1	1	1	2	2	1	0	1	1	0	2	0	-	2	1	0	1	0	2	2	2	2	1	2	0	1	2	0	2	0	1	0	1	1	0	1	2	2	1	0	2	2	2	2	1	0	2	0	1	2	2	1	2	2	2	1	0	2	2	2	2	2	2	2	2	1	2	2	0	0	1	1	0	2	2	0	2	-	1	2	2	2	2	1	2	0	0	1	2	1	2	2	0	1	0	0	2	2	1	2	2	2	0	2	2	2	1	2	0	1	-	-	2	0	2	2	2	1	1	1	2	2	2	2	2	-	0	1	1	1	0	1	2	2	0	0	2	0	0	2	2	2	2	2	0	-	-	0	0	2	2	1	0	-	-	0	-	0	2	1
100092361|F|0-24:T>C-24:T>C	TGCAGAAAGGCCATCAATTGCCAGTTTTGAGTGAAAAATACAGCATTTCCATTAGCCATTGCACAGAGT	TGCAGAAAGGCCATCAATTGCCAGTTTTGAGTGAAAAATACAGCATTTCCATTAGCCATTGCACAGAGT	scaffold1	73373	2	5.107e-29	24:T>C	24	0.959064	0.792683	0.463415	0.536585	0.207317	0.256098	0.328673	0.497323	0.412998	14.0127	3.73626	0.984848	2	1	1	2	0	1	1	0	0	1	2	2	0	1	-	2	0	0	2	0	0	0	0	0	1	0	1	0	1	0	0	2	-	0	2	0	0	1	0	1	2	1	0	2	2	2	0	1	0	0	0	0	0	2	0	2	0	1	0	0	1	1	0	0	0	0	0	0	2	0	0	2	0	0	2	0	0	0	0	0	2	2	2	1	2	0	2	2	0	2	0	0	0	0	1	2	1	2	0	1	0	0	0	0	1	1	0	-	1	0	0	2	1	2	0	0	1	0	0	0	0	-	2	0	1	1	2	0	1	0	0	0	1	1	0	1	0	2	1	2	-	0	0	0	0	2	1	2	0	0	0	0	0	2	2	2	2	2	0	0	0	2	2	0	1	0	-	0	-	0	2
100092675|F|0-6:A>T-6:A>T	TGCAGAACATCTTGTTTCATTGATTGAAAAATCTAATTACCATTCCAAATGTAAATTTATCCATGTTCT	TGCAGAACATCTTGTTTCATTGATTGAAAAATCTAATTACCATTCCAAATGTAAATTTATCCATGTTCT	scaffold2471	34048	2	3.09545e-21	6:A>T	6	0.836257	0.706294	0.643357	0.356643	0.293706	0.34965	0.414886	0.458898	0.436892	49.1094	46.1842	0.984848	-	0	1	-	0	0	2	0	-	2	1	0	-	2	1	1	0	0	0	0	0	0	2	-	-	-	-	2	1	0	0	2	2	0	2	-	0	1	0	1	-	1	2	1	1	2	-	2	2	1	1	0	2	0	2	2	1	0	-	0	0	0	2	2	2	1	2	2	0	1	-	2	1	0	-	2	1	0	2	1	0	2	1	0	2	1	2	-	0	2	2	2	-	2	0	2	0	1	1	0	0	0	1	-	1	0	1	-	-	1	0	1	2	2	0	2	1	1	1	-	0	-	2	1	2	0	1	2	2	2	0	0	1	2	1	1	1	2	2	-	-	-	-	0	-	0	2	0	2	1	2	2	2	0	0	1	-	-	0	1	1	0	2	2	0	1	2	0	0	0	1
100092865|F|0-40:A>G-40:A>G	TGCAGAAGAATTTCCGCCAACAACCCAATACCGTTTGACGATGATTAGTATCTTTTCAGGAACAAGAGG	TGCAGAAGAATTTCCGCCAACAACCCAATACCGTTTGACGATGATTAGTATCTTTTCAGGAACAAGAGG	scaffold2463	14644	2	5.107e-29	40:A>G	40	0.97076	0.554217	0.46988	0.53012	0.445783	0.024096	0.494121	0.498186	0.496153	5.95575	4.41304	0.984848	0	0	1	0	0	0	1	0	1	1	1	1	1	0	0	1	1	2	0	1	1	0	0	1	1	0	0	0	0	1	1	1	1	0	0	1	1	0	0	1	0	0	0	1	0	1	1	0	0	1	1	0	1	1	1	0	0	0	0	0	1	0	0	1	0	1	0	1	0	0	0	1	1	1	0	0	1	0	1	1	1	0	0	1	1	0	0	0	1	0	1	0	1	1	0	0	0	0	1	0	1	0	0	0	0	0	0	1	1	2	0	0	1	1	1	1	0	1	1	1	-	0	-	1	1	0	0	1	1	0	0	1	0	0	0	1	0	1	1	1	0	0	1	1	0	0	0	0	0	1	0	0	0	0	0	1	-	1	1	2	2	-	0	0	0	-	0	1	0	1	1
100094300|F|0-12:C>A-12:C>A	TGCAGAGATTATCAAAAAGTATAAGTACTACATCAAGAAGAAAACTTACAAGAAGTACATAGAACCAAA	TGCAGAGATTATCAAAAAGTATAAGTACTACATCAAGAAGAAAACTTACAAGAAGTACATAGAACCAAA		0	0	999	12:C>A	12	0.953216	0.539877	0.496933	0.503067	0.460123	0.03681	0.49682	0.499981	0.4984	6.97196	5.55102	0.984848	0	1	1	1	0	0	1	0	0	1	0	0	1	1	0	0	1	1	1	1	1	1	0	0	0	0	1	0	0	1	1	0	0	1	1	0	1	0	0	0	0	1	0	0	1	0	0	0	1	1	2	1	2	0	0	0	0	0	1	0	0	1	0	2	1	-	1	1	0	1	1	0	0	0	0	0	1	1	0	1	0	1	1	0	0	1	0	0	1	0	0	0	0	1	1	1	1	0	1	0	1	1	0	0	0	0	1	-	0	0	1	2	0	1	0	1	0	1	1	1	-	-	-	1	0	0	1	1	1	1	1	1	0	0	1	1	1	0	1	0	0	1	0	1	1	1	1	0	1	0	0	1	0	1	0	0	0	-	1	1	-	2	0	2	0	-	0	1	0	1	0
100095992|F|0-15:G>A-15:G>A	TGCAGCAAAAGGATCGAAAATATTGTTGTTTGTAGAATCTGGTTTGGAGGAATTTGTTTCAGAGTGTGA	TGCAGCAAAAGGATCGAAAATATTGTTGTTTGTAGAATCTGGTTTGGAGGAATTTGTTTCAGAGTGTGA	scaffold1113	217229	2	5.14326e-24	15:G>A	15	0.959064	0.512195	0.530488	0.469512	0.487805	0.042683	0.499703	0.498141	0.498922	5.56863	5.40566	0.984848	1	0	0	0	1	1	0	1	1	0	1	1	0	0	1	1	0	0	0	0	0	0	1	1	1	1	0	2	1	0	0	1	1	0	0	1	0	1	1	1	1	0	1	1	0	1	1	1	0	0	0	0	2	1	1	1	1	1	0	1	1	0	1	0	0	0	0	0	1	0	0	1	1	1	1	1	0	0	1	0	1	0	0	1	1	0	1	1	0	1	1	1	1	0	0	0	2	1	0	1	0	0	1	1	1	1	0	-	1	1	0	2	1	0	1	0	1	0	0	0	0	-	1	0	1	1	0	0	0	0	2	0	1	1	0	0	0	1	0	1	1	0	1	0	0	0	0	1	0	1	1	0	1	0	1	1	-	-	0	0	-	2	1	0	-	1	1	-	2	0	1
100096032|F|0-26:T>C-26:T>C	TGCAGCAAACTCCAATTTTCATCAAATTGGGCCTGCTTCATGAGGTAGAGAGCAAGGTTACAAGCCTTG	TGCAGCAAACTCCAATTTTCATCAAATTGGGCCTGCTTCATGAGGTAGAGAGCAAGGTTACAAGCCTTG	scaffold440	1307495	2	5.107e-29	26:T>C	26	0.883041	0.715232	0.562914	0.437086	0.284768	0.278146	0.407351	0.492084	0.449717	14.3206	12.7407	0.984848	0	0	0	1	1	1	2	0	1	0	0	0	0	0	0	0	1	0	1	0	0	0	1	-	1	2	-	1	2	0	0	1	1	0	0	1	0	1	1	1	0	1	1	-	0	0	0	2	2	1	2	2	0	2	-	2	0	2	2	1	2	1	2	2	0	2	2	0	0	2	2	2	-	0	0	1	1	2	-	1	0	1	1	0	1	2	2	1	0	2	-	0	-	1	0	0	0	2	2	1	0	2	-	0	2	1	0	0	0	2	1	2	2	1	2	0	-	0	0	2	1	-	0	2	0	2	2	0	1	0	0	0	0	2	0	2	-	1	0	0	1	0	0	0	-	1	1	0	2	-	2	2	2	-	0	1	0	0	1	1	1	0	-	-	1	0	-	-	2	-	0
100098017|F|0-12:T>A-12:T>A	TGCAGCTACGGCTGGTTGGGAGAGTGCACAAGCTCCAGCACCTACTCCCACTGGTTGGGAGTGACTAAA	TGCAGCTACGGCTGGTTGGGAGAGTGCACAAGCTCCAGCACCTACTCCCACTGGTTGGGAGTGACTAAA	scaffold1267	12253	2	2.37606e-27	12:T>A	12	0.935673	0.74375	0.50625	0.49375	0.25625	0.25	0.381172	0.499922	0.440547	4.10274	3.13861	0.984848	0	0	0	0	1	0	2	2	1	2	0	0	2	1	0	0	0	1	2	2	1	0	0	-	-	2	2	0	2	1	1	-	1	0	2	2	0	0	0	0	0	2	1	0	1	0	2	2	0	2	2	1	2	0	0	1	0	1	1	0	0	1	2	2	0	0	0	2	1	0	0	0	1	2	2	2	0	0	0	0	0	1	1	2	0	1	0	1	1	0	2	1	0	1	0	2	0	0	0	0	1	0	0	2	1	0	2	-	2	2	0	0	1	2	0	0	0	1	1	2	0	-	0	-	1	2	2	1	1	0	0	0	1	2	1	0	0	1	0	0	2	0	1	1	1	1	0	1	2	0	0	0	0	2	0	0	-	-	1	0	0	2	0	2	0	-	0	-	-	0	0
100098121|F|0-68:G>A-68:G>A	TGCAGCTATTTTCACCCATGATAGAAGGGAAGGAAAGACTTGCTCCCACTTGCCATTTTCAAGAGAAAG	TGCAGCTATTTTCACCCATGATAGAAGGGAAGGAAAGACTTGCTCCCACTTGCCATTTTCAAGAGAAAG	scaffold2191	74546	2	5.107e-29	68:G>A	68	0.918129	0.89172	0.426752	0.573248	0.10828	0.318471	0.193111	0.489269	0.34119	11.3353	6.60759	0.984848	0	0	0	0	0	0	2	0	0	0	0	2	0	0	0	2	2	2	2	2	2	0	0	0	0	0	0	0	2	0	0	0	0	0	0	2	2	-	2	0	0	0	0	0	0	2	2	0	2	2	0	0	2	0	2	2	0	0	0	0	0	2	0	2	0	1	0	2	0	2	2	1	1	0	0	1	0	0	1	2	2	1	2	2	2	2	2	1	1	2	0	0	2	0	0	0	1	0	1	0	0	0	0	2	2	0	0	0	2	0	2	1	0	0	0	0	0	2	2	1	0	1	0	-	1	0	0	2	2	2	2	0	0	0	-	1	2	-	0	0	2	1	2	-	0	0	2	2	-	1	2	2	0	0	-	0	0	0	0	0	-	-	-	-	0	-	-	-	0	0	0
100102484|F|0-23:C>T-23:C>T	TGCAGTCTTTATTGCAACTACTTCGTTAATTTCCAGTCATGCTTCCTAGTCTTGATTTATGAATATCAA	TGCAGTCTTTATTGCAACTACTTCGTTAATTTCCAGTCATGCTTCCTAGTCTTGATTTATGAATATCAA		0	0	999	23:C>T	23	0.953216	0.527607	0.509202	0.490798	0.472393	0.03681	0.498476	0.499831	0.499153	6.73585	5.18367	0.984848	1	1	0	0	1	0	1	0	1	1	0	1	1	1	0	1	1	0	0	1	0	0	1	0	0	0	2	1	0	0	0	0	0	1	1	0	2	1	1	0	-	0	0	0	0	0	1	1	1	0	1	1	1	1	1	0	1	0	1	0	1	1	1	0	0	1	1	1	1	1	1	0	0	0	1	0	0	1	1	1	0	1	1	0	0	0	1	0	0	1	2	1	0	0	0	1	1	-	0	0	1	0	0	1	0	0	0	0	1	0	0	2	0	1	1	0	1	0	0	1	-	-	0	1	1	1	2	0	1	0	0	1	1	1	0	0	1	0	1	0	0	1	1	0	1	1	0	1	0	1	0	1	1	1	0	1	-	-	0	1	-	2	0	0	0	-	0	0	0	1	1
100103110|F|0-34:A>C-34:A>C	TGCAGTGTGTCAAGAAATAGACATACTTGAAGAGAGTTATGAATCAGAACAGTTCCAGGCCGGTAATGT	TGCAGTGTGTCAAGAAATAGACATACTTGAAGAGAGTTATGAATCAGAACAGTTCCAGGCCGGTAATGT	scaffold14339	97221	2	2.37606e-27	34:A>C	34	0.947368	0.54321	0.487654	0.512346	0.45679	0.030864	0.496266	0.499695	0.49798	4.34579	4.29167	0.984848	1	1	0	0	1	1	0	1	1	0	1	1	0	-	0	1	0	0	0	0	-	0	1	-	1	1	0	1	1	0	0	1	1	0	0	1	0	1	1	0	1	0	1	1	0	0	1	1	0	0	0	0	2	1	1	1	1	1	0	1	1	0	1	0	0	0	0	0	1	0	0	1	1	1	1	1	0	0	1	0	2	0	0	1	0	1	1	0	0	1	1	1	1	0	1	0	0	2	0	1	0	0	1	1	1	1	0	0	1	0	1	0	1	0	1	0	1	0	0	0	0	-	0	0	1	1	0	0	0	0	0	0	1	1	0	0	0	1	0	0	1	0	1	2	0	0	0	1	0	1	1	0	1	0	1	1	0	-	0	0	-	2	1	0	1	-	-	-	1	0	1
100110525|F|0-9:G>C-9:G>C	TGCAGGAAGGCAGCCACCCAATTTACAGATCGGAAGAGCGGTTCAGCAGGAATGCCGAGACCGATCTCG	TGCAGGAAGGCAGCCACCCAATTTAC		0	0	999	9:G>C	9	0.923977	1	0.120253	0.879747	0	0.120253	0	0.211585	0.105792	12.2487	11.5	0.984848	0	0	0	0	0	0	2	0	0	0	0	0	0	2	0	0	0	0	0	0	0	0	-	0	2	0	0	0	0	0	0	0	0	0	0	0	0	0	0	0	0	0	0	0	0	0	2	0	0	0	0	0	2	0	0	0	0	0	0	0	0	0	0	0	2	0	0	0	0	0	0	-	0	0	0	0	0	0	0	2	0	2	2	0	0	0	0	0	2	2	0	0	0	0	2	0	2	0	0	0	0	0	0	0	2	0	0	-	0	2	0	0	0	0	2	0	0	0	0	0	-	-	-	0	0	0	0	0	0	2	2	0	0	0	0	0	0	0	0	0	-	0	0	0	0	0	0	2	0	0	0	0	0	0	0	0	-	-	0	0	0	0	-	0	0	-	0	-	0	0	-
100110868|F|0-11:G>A-11:G>A	TGCAGGGCGGCGAGGAGGAAAAGCTCGATGAGCTCTTGATGCTTTTCGAATCCATGGTCGGAGATCGGA	TGCAGGGCGGCGAGGAGGAAAAGCTCGATGAGCTCTTGATGCTTTTCGAATCCATGGTCGGAGATCGGA	scaffold895	60364	2	2.37606e-27	11:G>A	11	0.918129	0.770701	0.509554	0.490446	0.229299	0.280255	0.353442	0.499817	0.42663	7.36301	5.04124	0.984848	0	0	1	0	0	1	1	0	0	1	0	2	2	0	0	1	1	1	0	2	1	2	1	0	0	0	-	2	0	0	0	2	0	2	0	0	0	0	2	2	0	1	0	0	1	2	1	0	0	0	0	2	2	0	1	2	1	2	1	2	2	0	0	2	0	0	-	1	2	0	0	0	1	0	1	0	0	1	0	2	0	1	1	0	2	2	0	0	1	2	2	2	0	-	2	2	1	2	0	0	0	0	1	2	1	-	0	0	0	2	0	0	0	2	2	0	2	0	-	1	-	-	-	-	0	0	0	0	2	1	1	1	0	0	2	0	0	2	2	2	0	2	0	0	0	1	2	0	0	0	2	1	2	0	1	1	-	-	0	2	0	2	-	1	1	-	0	-	2	1	0
100111320|F|0-22:T>C-22:T>C	TGCAGTATTCCATTAAATTATTTTAGAATAGTTTTAGTATTGGTATTATTTTACAGATCGGAAGAGCGG	TGCAGTATTCCATTAAATTATTTTAGAATAGTTTTAGTATTGGTATTATTTTAC		0	0	999	22:T>C	22	0.929825	0.786164	0.528302	0.471698	0.213836	0.314465	0.336221	0.498398	0.417309	9.36184	7.38835	0.984848	0	1	0	0	0	1	0	2	0	0	2	2	0	0	1	0	0	2	2	0	2	0	0	-	0	2	2	0	2	0	0	1	2	1	0	1	2	2	1	1	1	0	2	2	0	2	0	2	0	2	0	2	0	2	1	1	2	1	0	0	2	0	0	0	0	0	2	0	0	1	1	0	2	0	2	1	2	2	1	1	0	0	0	1	1	0	2	0	1	0	2	0	2	2	0	2	2	2	2	0	1	0	2	0	0	1	0	-	2	2	1	0	0	1	0	0	1	0	0	0	0	-	0	0	1	0	1	1	0	2	0	2	2	2	0	1	1	2	0	0	-	0	2	2	0	1	2	2	2	0	0	1	1	1	2	2	0	0	0	0	2	0	-	0	-	-	-	-	-	-	-
100114388|F|0-53:A>G-53:A>G	TGCAGAAACTGCAATATATTGAGGCTCAGAAATCAACGTTGCAGGGTTTAGTCAGTGCAGATCAACTCT	TGCAGAAACTGCAATATATTGAGGCTCAGAAATCAACGTTGCAGGGTTTAGTCAGTGCAGATCAACTCT	scaffold1086	8473	2	5.107e-29	53:A>G	53	0.929825	0.773585	0.484277	0.515723	0.226415	0.257862	0.350303	0.499506	0.424904	11.32	9.20879	0.984848	0	0	0	2	0	2	1	2	0	0	1	0	0	2	2	2	2	0	0	0	0	0	2	1	-	0	0	0	0	1	1	1	1	0	2	1	2	0	1	0	0	0	0	1	1	2	2	1	0	0	2	0	2	0	1	2	0	0	0	0	1	0	0	2	0	0	0	0	0	0	0	0	1	1	0	2	0	2	2	0	1	0	0	2	1	2	2	2	2	2	2	1	0	0	1	1	2	1	2	0	0	0	0	0	2	1	0	-	0	1	1	2	0	0	0	2	0	0	0	-	-	-	-	1	1	0	0	0	2	2	2	0	0	1	0	2	-	1	0	2	0	0	0	0	2	1	0	1	0	0	2	0	2	0	2	0	-	-	0	1	0	2	1	1	1	-	1	-	-	0	0
100115234|F|0-57:G>A-57:G>A	TGCAGAATTAGTTCCCTTAAACAGTGGCTTCATGGCGATTGGCCCAGGACAAACAGCGGTGACATTGAT	TGCAGAATTAGTTCCCTTAAACAGTGGCTTCATGGCGATTGGCCCAGGACAAACAGCGGTGACATTGAT	scaffold4978	94249	4	3.97598e-25	57:G>A	57	0.947368	0.611111	0.475309	0.524691	0.388889	0.08642	0.475309	0.498781	0.487045	8.04167	6.53763	0.984848	1	0	0	0	0	1	1	1	0	1	1	0	0	1	0	1	1	0	0	1	2	0	2	1	1	1	1	0	0	0	0	0	0	1	1	1	1	0	0	0	0	0	1	1	2	0	2	1	0	1	0	1	2	0	0	0	0	1	1	0	2	0	0	2	0	-	0	1	0	2	0	1	1	0	0	1	0	0	0	1	0	0	0	1	0	-	1	0	0	1	1	2	0	0	0	2	1	0	1	0	1	0	1	2	1	0	0	0	0	1	1	0	0	0	1	0	0	1	1	0	1	-	0	0	2	1	1	1	0	0	0	0	0	1	1	0	1	1	1	0	0	0	0	0	1	1	1	1	0	0	0	2	0	0	0	0	-	-	1	1	-	2	-	1	1	-	1	-	1	0	0
100116358|F|0-29:C>T-29:C>T	TGCAGATCCCACAACTTCTAAGAACATTTCCAAAGGCATTGCCTTAACAGCTGCATCAAGTGCAAACAA	TGCAGATCCCACAACTTCTAAGAACATTTCCAAAGGCATTGCCTTAACAGCTGCATCAAGTGCAAACAA	scaffold1441	7101	2	1.10547e-25	29:C>T	29	0.94152	0.447205	0.819876	0.180124	0.552795	0.267081	0.494425	0.295359	0.394892	8.77528	7.32099	0.984848	2	1	0	1	2	1	1	2	1	1	1	1	1	1	0	1	1	1	1	1	1	2	1	0	1	1	1	2	1	1	1	0	1	0	1	0	0	2	0	1	1	1	0	1	0	1	0	1	1	2	1	2	2	2	1	1	0	2	1	1	1	1	2	2	1	1	1	1	1	2	2	0	1	0	2	2	2	1	1	1	2	1	1	2	1	2	0	2	2	2	1	1	0	1	1	1	1	1	2	1	0	2	1	1	0	0	1	0	2	1	1	2	0	1	2	1	1	1	2	-	-	-	0	-	0	1	1	2	1	1	2	0	1	1	2	1	0	2	1	1	0	2	1	1	2	0	2	1	1	1	2	2	2	1	1	1	-	-	2	1	1	2	2	1	-	-	0	-	-	0	1
100116564|F|0-51:G>A-51:G>A	TGCAGATGGAGTGTATAATAATGTTAATAATCTAAGAATATTTGCATCTTTGTAAGTTATTATATGTTT	TGCAGATGGAGTGTATAATAATGTTAATAATCTAAGAATATTTGCATCTTTGTAAGTTATTATATGTTT	scaffold6	140789	2	1.10547e-25	51:G>A	51	0.953216	0.546012	0.496933	0.503067	0.453988	0.042945	0.495766	0.499981	0.497873	7.50909	5.57732	0.984848	1	1	0	0	1	0	1	1	0	0	0	1	1	0	1	1	0	0	0	1	0	1	0	-	-	0	1	1	0	0	0	0	0	1	0	0	1	-	1	0	0	0	1	0	1	0	1	0	1	1	0	0	2	1	0	0	1	0	1	1	0	1	1	2	2	0	0	0	0	1	1	1	1	0	1	1	0	1	0	1	1	0	0	0	0	0	0	1	1	2	0	1	1	0	1	1	0	2	1	0	1	1	0	0	1	1	1	1	1	0	1	1	1	1	0	0	0	2	0	0	-	-	0	0	0	1	1	1	0	0	0	1	0	0	1	0	0	1	0	1	1	1	0	0	0	1	0	1	0	0	0	0	0	0	1	1	1	1	1	0	-	2	0	1	0	-	1	1	0	-	1
100116682|F|0-19:A>G-19:A>G	TGCAGATTCATCATAATGAATCACTAGTGCATGCTTTAAGTATTCTAGTCTCCATCCTTTGTTTCAGTG	TGCAGATTCATCATAATGAATCACTAGTGCATGCTTTAAGTATTCTAGTCTCCATCCTTTGTTTCAGTG	scaffold353	67027	2	5.14326e-24	19:A>G	19	0.982456	0.488095	0.994048	0.005952	0.511905	0.482143	0.499717	0.011834	0.255775	11.0714	7.43842	0.984848	2	1	2	2	2	1	2	2	2	1	1	1	1	2	2	2	2	1	2	2	1	2	1	1	2	1	2	2	2	1	1	2	2	2	2	1	2	2	1	2	2	2	2	1	2	1	1	1	1	1	1	1	1	2	1	1	1	1	1	1	2	2	1	2	1	1	2	2	1	1	2	2	2	2	2	1	1	1	2	2	1	1	1	2	1	1	2	1	1	2	2	2	2	1	1	2	1	1	2	1	1	2	1	2	1	2	1	2	1	1	1	1	2	2	1	1	2	2	2	1	1	-	2	2	1	1	1	2	2	2	2	2	1	1	1	1	2	1	1	2	2	2	1	1	2	1	1	2	2	2	1	2	1	2	1	1	2	2	2	1	1	0	1	1	1	-	2	-	1	1	2
100118106|F|0-7:A>G-7:A>G	TGCAGCTACCAGGCATCTCTTCCAACAAGTTTAGCTTTTCAGTCAAGTCTGAAAATGTAAGTTGAATGA	TGCAGCTACCAGGCATCTCTTCCAACAAGTTTAGCTTTTCAGTCAAGTCTGAAAATGTAAGTTGAATGA	scaffold949	1633	2	5.107e-29	7:A>G	7	0.947368	0.561728	0.685185	0.314815	0.438272	0.246914	0.492379	0.431413	0.461896	4.92661	4.85185	0.984848	2	0	0	1	1	1	1	2	0	2	2	0	1	2	1	2	2	1	1	2	1	1	1	2	1	2	2	1	0	0	0	0	0	1	1	0	1	0	1	0	0	1	1	2	0	0	1	2	0	0	0	1	1	1	0	0	0	2	1	1	2	0	0	1	0	-	0	1	1	0	0	2	2	0	0	2	0	0	1	2	0	1	1	1	1	0	2	1	1	1	1	1	0	1	1	1	2	2	2	2	1	0	2	1	2	2	1	-	0	2	2	0	1	1	1	0	1	1	1	-	-	0	-	0	1	2	2	1	0	1	1	0	1	2	2	1	0	2	1	0	1	0	0	1	1	2	2	1	0	0	2	0	1	1	1	0	-	1	2	1	2	1	1	1	1	-	2	-	1	0	-
100119690|F|0-33:C>T-33:C>T	TGCAGGTAATGTTCATCGCATTTGACTTTGTAACTAACATTGTGCAGGTTCACTGTTTAGCACATTACA	TGCAGGTAATGTTCATCGCATTTGACTTTGTAACTAACATTGTGCAGGTTCACTGTTTAGCACATTACA		0	0	999	33:C>T	33	0.964912	0.527273	0.545455	0.454545	0.472727	0.072727	0.498512	0.495868	0.49719	14.5714	6.64815	0.984848	1	1	1	1	0	1	0	0	0	1	0	0	-	1	1	0	1	1	0	1	1	1	0	1	1	2	0	0	0	1	1	1	0	2	1	1	0	0	0	1	1	0	1	0	0	1	0	0	1	0	1	0	2	1	0	0	0	0	0	1	0	0	1	0	1	0	0	1	1	2	1	1	1	1	0	0	1	0	0	2	1	1	1	1	1	0	1	1	1	1	0	0	0	0	1	2	1	1	0	1	1	0	2	0	0	0	0	0	1	1	1	0	2	1	1	1	2	1	2	-	1	-	1	1	1	0	0	1	1	0	0	0	1	-	1	0	0	0	1	0	0	1	1	1	1	1	0	0	0	0	0	2	1	1	1	0	-	0	1	0	2	-	0	1	1	0	0	0	0	0	0
100120071|F|0-7:C>T-7:C>T	TGCAGGTCGCTTCAATGCTGCCACAGGAGGCATTCTCTATCGTCAGGAAATCCTTTGATGCAAGGAAGG	TGCAGGTCGCTTCAATGCTGCCACAGGAGGCATTCTCTATCGTCAGGAAATCCTTTGATGCAAGGAAGG	scaffold1161	29216	2	2.37606e-27	7:C>T	7	0.923977	0.582278	0.449367	0.550633	0.417722	0.031646	0.486461	0.494873	0.490667	3.63889	3.61111	0.984848	1	1	0	1	0	1	1	0	1	1	0	0	1	0	0	0	0	1	1	1	1	0	0	2	-	0	1	0	1	1	1	0	0	0	1	1	0	0	0	1	0	1	0	0	1	1	1	0	0	1	1	0	2	1	1	1	0	0	0	0	0	1	1	0	0	-	1	1	0	0	0	0	0	0	0	1	-	0	1	0	1	1	1	1	0	0	0	1	0	1	1	0	0	1	1	0	1	2	1	0	0	1	1	0	1	0	0	0	0	0	1	1	1	0	0	0	0	1	1	0	-	-	0	1	1	0	0	0	0	0	0	1	2	2	0	0	-	0	0	1	0	-	1	0	1	1	0	1	0	0	0	1	0	1	0	1	0	-	0	0	0	-	0	1	-	-	0	-	0	-	1
100121195|F|0-26:G>T-26:G>T	TGCAGTGCAAACCCTTCATCTTTGTCGGTTGCTTCAGCAGCATAATGCAGGATAGTGTTCTTATTCCTG	TGCAGTGCAAACCCTTCATCTTTGTCGGTTGCTTCAGCAGCATAATGCAGGATAGTGTTCTTATTCCTG	scaffold6293	121989	2	2.39293e-22	26:G>T	26	0.964912	0.533333	0.50303	0.49697	0.466667	0.036364	0.497778	0.499982	0.49888	6.5283	6.42718	0.984848	1	0	0	1	0	0	0	1	1	2	1	1	1	0	0	1	0	1	1	1	1	0	0	1	0	1	0	1	0	0	0	1	0	0	1	0	0	0	0	0	1	0	0	1	0	0	0	0	0	0	1	1	2	1	1	1	1	0	0	0	0	0	0	2	1	1	1	1	1	1	1	1	1	0	1	0	0	0	0	1	1	1	1	0	1	1	0	1	1	1	1	2	1	1	0	0	0	1	0	0	1	1	0	1	0	0	0	0	0	1	1	0	0	1	0	0	0	1	1	-	0	-	1	0	1	0	1	1	0	1	1	0	0	0	1	0	1	1	0	1	0	0	0	1	0	1	0	2	0	1	0	0	1	1	0	1	-	1	1	0	2	-	1	0	0	-	0	1	-	0	1
100125104|F|0-18:G>A-18:G>A	TGCAGATCAGTGTGGATAGCTAATTATAATTTAGTAGTTTACAGATCGGAAGAGCGGTTCAGCAGGAAT	TGCAGATCAGTGTGGATAGCTAATTATAATTTAGTAGTTTAC	scaffold4613	51522	2	7.6758e-14	18:G>A	18	0.906433	0.935484	0.483871	0.516129	0.064516	0.419355	0.120708	0.49948	0.310094	31.5805	11.6632	0.984848	2	-	0	0	2	1	-	2	2	0	2	2	0	0	0	2	-	0	0	-	0	0	1	2	2	2	0	2	2	0	0	2	2	0	0	2	0	2	2	0	2	0	2	2	0	0	2	2	0	0	0	0	2	2	2	2	2	2	0	2	2	0	2	0	0	0	0	0	2	0	0	2	2	2	2	1	0	0	2	0	1	0	0	1	2	2	2	0	0	1	1	2	2	-	1	0	-	0	0	2	0	-	2	2	2	1	0	0	2	0	2	0	2	0	2	0	2	0	0	0	-	-	0	0	1	2	0	0	0	2	0	0	2	2	0	0	0	2	0	0	2	0	2	0	0	0	0	2	0	2	2	-	2	0	2	2	0	0	0	0	0	2	0	-	-	0	-	0	-	-	-
100126503|F|0-9:A>G-9:A>G	TGCAGTCAGATATACGTGCATGCTTTGTGTTTACAGATCGGAAGAGCGGTTCAGCAGGAATGCCGAGAC	TGCAGTCAGATATACGTGCATGCTTTGTGTTTAC		0	0	999	9:A>G	9	0.976608	0.892216	0.844311	0.155689	0.107784	0.736527	0.192334	0.262899	0.227617	28.7088	27.6149	0.984848	2	0	2	2	2	2	2	0	1	2	2	2	2	1	2	2	2	2	0	2	0	1	2	2	2	2	0	2	2	0	-	2	2	2	2	0	2	2	0	2	1	2	1	2	2	1	2	2	2	0	1	2	2	0	2	2	2	2	2	2	2	2	1	2	2	2	2	2	1	0	0	1	2	2	2	2	1	2	0	2	0	2	2	2	2	2	2	2	2	2	2	2	0	1	2	2	2	2	2	2	1	2	2	0	2	2	2	2	0	2	2	2	2	2	0	2	2	1	1	2	1	0	2	0	2	2	2	0	2	2	2	2	2	2	2	2	0	2	2	0	0	2	2	2	-	2	2	2	2	2	2	2	2	2	2	-	-	0	1	2	2	2	2	2	2	1	2	2	0	2	2
100129050|F|0-20:T>C-20:T>C	TGCAGACCATAGATTTGTGGTTATGATTCTGTCTTCTGGCACCCAATTGGAGTACACTTTTTTCAGTGT	TGCAGACCATAGATTTGTGGTTATGATTCTGTCTTCTGGCACCCAATTGGAGTACACTTTTTTCAGTGT	scaffold1202	38310	4	2.37606e-27	20:T>C	20	0.964912	0.521212	0.527273	0.472727	0.478788	0.048485	0.4991	0.498512	0.498806	4.36893	4.33333	0.984848	0	0	1	1	0	1	0	0	1	1	1	0	0	1	0	0	1	1	1	0	1	0	1	1	0	1	0	0	1	1	1	1	1	0	1	1	0	0	0	1	1	1	0	1	0	1	0	1	0	0	0	1	2	0	1	1	0	1	0	0	1	0	0	2	1	1	1	1	1	0	0	0	0	1	0	0	1	0	1	0	0	1	1	1	1	0	2	0	0	2	2	0	0	1	0	0	1	2	0	-	0	0	0	1	0	0	0	0	0	1	0	0	0	0	1	1	1	1	1	0	1	1	1	1	1	0	0	0	2	1	1	0	1	1	0	1	1	1	1	0	0	0	1	1	1	0	1	0	1	1	1	1	1	1	-	0	0	-	0	1	-	2	1	0	1	0	0	-	-	0	0
100130669|F|0-51:C>T-51:C>T	TGCAGCGACCACCTGAAATAAATTAAGTCATGCTTCACTTTTAACAGCCAACGCAATTTCAAGGACAAA	TGCAGCGACCACCTGAAATAAATTAAGTCATGCTTCACTTTTAACAGCCAACGCAATTTCAAGGACAAA	scaffold833	139377	2	1.10547e-25	51:C>T	51	0.929825	0.503145	0.559748	0.440252	0.496855	0.062893	0.49998	0.49286	0.49642	9.4	8.92381	0.984848	0	0	1	1	0	0	1	0	0	1	2	0	1	1	1	0	1	1	1	1	2	1	0	-	0	0	1	0	0	1	1	0	0	1	1	-	1	0	0	1	0	2	0	0	1	1	0	0	1	1	1	1	2	0	2	0	0	0	1	0	0	1	0	1	1	1	1	1	0	1	2	0	0	0	0	0	1	1	0	1	0	1	1	0	1	0	0	1	1	2	0	0	0	1	0	1	1	1	1	0	1	1	0	0	0	0	1	-	0	1	0	1	0	1	0	1	0	1	1	-	1	0	-	1	0	0	1	1	1	1	1	1	2	0	1	1	-	0	1	1	0	1	0	1	1	1	1	0	1	0	0	1	0	1	0	0	-	-	1	1	-	2	2	1	0	-	0	-	-	1	0
100130704|F|0-43:A>G-43:A>G	TGCAGCGCCATTGCTAGTGCCCCATGAGTCATCACAAGACTGCATTGTGGGTGGTTTCCATGTTCCCAA	TGCAGCGCCATTGCTAGTGCCCCATGAGTCATCACAAGACTGCATTGTGGGTGGTTTCCATGTTCCCAA	scaffold8753	61083	2	3.09545e-21	43:A>G	43	0.947368	0.820988	0.487654	0.512346	0.179012	0.308642	0.293934	0.499695	0.396815	18.1615	12.2065	0.984848	0	2	0	1	2	2	0	0	2	0	0	2	0	0	2	1	0	0	0	1	0	0	0	-	2	1	2	0	0	0	0	2	1	0	0	2	1	0	1	0	0	2	-	0	0	0	0	0	2	2	0	2	0	1	1	1	2	0	0	2	0	0	0	1	0	2	0	2	2	2	2	2	0	0	2	2	0	0	2	1	2	1	1	0	0	0	2	2	0	1	0	0	0	1	2	2	0	2	2	0	1	0	0	0	2	2	0	-	1	0	0	1	0	0	0	2	1	0	0	2	-	-	1	0	1	0	2	2	2	2	2	2	0	0	2	0	0	0	2	-	2	0	0	1	0	0	1	0	1	1	1	0	0	1	2	2	0	0	0	1	0	2	2	0	0	-	2	-	0	-	0
100131853|F|0-23:G>A-23:G>A	TGCAGGGTAGACAACATCCTCCAGAATGGCCTCATGAACAGCAGTGAGTGTGCGGTTGCGTGGGCGTAC	TGCAGGGTAGACAACATCCTCCAGAATGGCCTCATGAACAGCAGTGAGTGTGCGGTTGCGTGGGCGTAC	scaffold11500	798	2	5.107e-29	23:G>A	23	0.888889	0.822368	0.552632	0.447368	0.177632	0.375	0.292157	0.49446	0.393309	10.0519	9.92308	0.984848	2	-	0	-	0	2	0	0	0	-	2	0	0	0	2	1	2	2	1	0	2	1	0	0	0	2	0	-	2	0	0	2	0	0	-	1	0	2	-	0	2	2	1	2	0	-	2	1	2	0	0	0	2	0	0	-	-	0	2	1	2	0	0	2	-	1	1	-	0	0	0	-	2	0	0	2	0	2	0	-	0	1	1	0	2	1	2	2	2	2	0	2	0	2	1	2	1	1	-	2	2	0	2	2	1	1	1	2	0	0	2	-	2	2	0	2	-	0	0	2	2	-	1	0	1	2	2	0	0	1	1	0	0	1	0	0	0	0	2	2	2	0	0	-	2	0	0	0	1	0	2	1	2	2	0	2	0	0	2	0	0	2	2	1	2	0	1	-	0	0	2
100132548|F|0-9:T>A-9:T>A	TGCAGTCACTACTGATTCCCAAAAGGACTGATGTTGTGGCTCTGTTGTTAATAACTTACTTTTTTTTTA	TGCAGTCACTACTGATTCCCAAAAGGACTGATGTTGTGGCTCTGTTGTTAATAACTTACTTTTTTTTTA		0	0	999	9:T>A	9	0.964912	0.806061	0.442424	0.557576	0.193939	0.248485	0.312654	0.49337	0.403012	4.96914	3.03571	0.984848	1	2	0	1	0	2	0	0	2	0	0	2	0	0	2	1	0	0	0	1	0	0	0	1	2	1	0	0	0	0	0	0	1	0	0	1	1	0	2	0	0	2	-	0	-	2	0	0	0	2	0	1	0	1	1	1	0	0	0	2	0	0	0	1	0	0	0	2	2	2	2	2	0	0	2	2	0	0	2	0	2	1	1	0	0	1	0	2	0	1	0	0	0	1	2	1	0	0	2	0	0	0	0	0	2	2	0	-	2	0	0	2	1	0	0	2	1	0	0	0	0	-	1	0	1	0	0	2	2	2	0	2	0	0	2	0	0	0	2	0	2	0	0	1	0	0	1	0	2	1	1	0	0	1	1	2	0	0	0	1	0	2	1	-	2	-	2	0	0	2	0
100135764|F|0-46:G>A-46:G>A	TGCAGGATTTAATGATTATGATCCAGGACATAATATTCTAATCCTTGAAATTACAGATCGGAAGAGCGG	TGCAGGATTTAATGATTATGATCCAGGACATAATATTCTAATCCTTGAAATTAC	scaffold549	51081	2	1.27028e-18	46:G>A	46	0.935673	0.7375	0.5	0.5	0.2625	0.2375	0.387188	0.5	0.443594	11.7551	4.57447	0.984848	0	0	2	1	1	0	2	0	0	0	2	0	1	2	0	2	0	0	0	2	0	0	2	-	2	-	0	1	0	1	1	0	1	0	0	2	0	0	2	0	2	0	0	2	1	0	0	2	0	2	2	0	2	0	2	1	1	2	0	0	2	1	2	0	0	0	0	0	2	1	1	1	0	1	0	1	0	0	2	0	1	0	0	0	1	1	0	1	0	2	0	0	1	0	0	1	0	0	0	1	1	2	2	0	0	1	0	-	1	2	0	1	2	-	2	2	0	0	0	1	1	-	0	2	0	0	0	2	0	0	0	2	0	2	1	0	0	2	0	0	1	1	-	0	1	1	2	1	0	2	0	0	1	1	0	0	-	-	1	0	2	0	2	1	0	-	1	-	1	-	1
100137081|F|0-68:T>C-68:T>C	TGCAGAAAAAACAAATTAATCACTGCTTTGAGATTACAGTAAAAGTATTCTAGTTTGATGAATAATTGT	TGCAGAAAAAACAAATTAATCACTGCTTTGAGATTACAGTAAAAGTATTCTAGTTTGATGAATAATTGT	scaffold2506	2147	2	1.83681e-28	68:T>C	68	0.994152	0.541176	0.488235	0.511765	0.458824	0.029412	0.496609	0.499723	0.498166	11.5841	11.1122	0.984848	0	0	1	0	0	0	1	0	1	1	1	1	1	0	0	1	1	1	0	1	1	0	0	1	1	0	0	0	0	1	1	1	1	0	0	1	1	0	0	1	0	0	0	1	0	1	1	0	0	1	1	0	1	1	1	0	0	0	0	0	1	0	0	1	0	1	0	1	2	0	0	1	1	1	0	0	1	0	1	1	1	0	0	1	1	0	0	0	1	0	1	0	1	1	0	0	0	0	1	0	1	2	2	0	0	0	0	1	1	1	0	0	1	1	1	1	0	1	1	1	0	0	1	1	1	0	0	1	1	0	0	1	0	0	0	1	0	1	1	1	0	0	1	1	0	0	0	0	0	1	0	2	0	0	0	1	1	1	1	0	2	0	0	0	0	-	0	1	0	1	1
100144535|F|0-39:T>C-39:T>C	TGCAGCCTTGTTTTCTAGTTGATATTGATTTTGATAAATTATGCAATTTTTTTTTTACTTCTATAGTTT	TGCAGCCTTGTTTTCTAGTTGATATTGATTTTGATAAATTATGCAATTTTTTTTTTACTTCTATAGTTT	scaffold440	1102665	2	4.00421e-20	39:T>C	39	0.947368	0.469136	0.746914	0.253086	0.530864	0.216049	0.498095	0.378067	0.438081	17.5319	4.26531	0.984848	0	1	1	1	0	1	1	0	1	1	1	1	1	1	2	1	1	2	0	1	1	0	1	0	1	-	2	0	0	1	1	0	2	2	2	0	2	0	2	1	1	1	-	-	0	1	1	1	1	2	1	0	1	1	2	1	1	0	1	1	1	1	2	2	1	1	1	0	1	0	0	2	1	2	2	0	0	1	1	2	-	1	-	0	1	1	2	0	0	2	1	1	2	1	1	1	1	1	2	1	0	1	1	1	0	2	1	0	0	2	2	0	2	1	0	1	1	0	0	1	1	0	2	0	2	1	1	0	-	2	2	2	1	1	1	1	2	0	1	1	2	0	1	1	1	2	2	1	-	1	1	0	0	1	1	1	1	1	-	1	1	0	0	1	-	0	2	1	0	2	1
100145257|F|0-53:C>A-53:C>A	TGCAGGTTAATAGTCAATAAAATAAAATAAAAAAATCCCAGCCTTTGGAAAATCAAAAGAGAAGATTAC	TGCAGGTTAATAGTCAATAAAATAAAATAAAAAAATCCCAGCCTTTGGAAAATCAAAAGAGAAGATTAC		0	0	999	53:C>A	53	0.953216	0.453988	0.791411	0.208589	0.546012	0.245399	0.495766	0.330159	0.412962	8.29545	5.66456	0.984848	0	0	0	1	0	1	2	1	2	0	1	2	2	2	1	0	1	1	1	0	1	1	0	1	1	1	0	1	1	1	1	1	1	2	1	1	1	0	1	2	2	1	1	1	1	1	0	2	0	1	2	2	2	2	2	1	1	1	2	1	0	2	2	1	1	0	0	2	1	2	2	0	1	1	1	1	1	1	0	2	1	0	0	1	1	1	2	0	1	1	1	1	1	1	1	1	-	1	1	1	0	1	1	2	1	1	1	1	2	1	1	2	1	2	2	1	-	1	-	0	1	-	1	1	2	0	2	1	2	0	0	2	2	2	1	0	0	2	0	1	1	1	0	1	2	1	1	0	1	0	1	2	0	0	1	1	-	-	0	2	1	2	1	-	1	-	1	1	1	2	2
100148918|F|0-22:G>A-22:G>A	TGCAGCTGGAGTTCTGAAAGAAGGACCTACTCAAAAGATAATCAAAGTACTCGTTCCCCAAATCCTCCA	TGCAGCTGGAGTTCTGAAAGAAGGACCTACTCAAAAGATAATCAAAGTACTCGTTCCCCAAATCCTCCA	scaffold6033	7363	2	1.10547e-25	22:G>A	22	0.923977	0.797468	0.493671	0.506329	0.202532	0.291139	0.323025	0.49992	0.411473	4.65161	3.51042	0.984848	0	2	0	2	1	0	2	0	2	1	2	0	0	2	0	2	2	1	0	0	1	2	0	-	0	0	1	2	0	0	0	1	2	0	2	-	0	0	1	0	0	0	0	2	0	0	1	2	0	0	2	1	2	0	2	2	1	0	1	0	0	1	2	2	0	0	2	0	-	0	0	2	2	0	2	0	0	1	-	0	0	0	0	1	1	1	0	2	0	2	2	0	0	0	0	2	0	0	0	2	1	1	2	0	2	0	1	-	0	1	0	2	0	2	1	2	2	-	-	1	0	-	-	1	0	2	0	1	0	0	2	0	0	2	-	2	1	2	1	0	1	0	0	0	1	2	0	1	0	2	0	0	0	1	0	2	-	0	0	1	2	0	2	1	0	-	0	0	-	0	2
100153405|F|0-20:C>T-20:C>T	TGCAGACGTTCTATGAATGTCTGTTGACATTTGCTCTTATTCTAGATTTTTACAGATCGGAAGAGCGGT	TGCAGACGTTCTATGAATGTCTGTTGACATTTGCTCTTATTCTAGATTTTTAC	scaffold480	73349	2	4.41645e-18	20:C>T	20	0.912281	0.519231	0.551282	0.448718	0.480769	0.070513	0.49926	0.49474	0.497	27.5155	25.7264	0.984848	0	1	1	-	0	1	0	0	1	1	1	1	1	-	0	0	1	1	1	2	1	0	1	2	0	1	0	2	0	1	1	0	2	1	0	0	0	1	0	1	1	0	0	1	-	0	1	0	-	0	0	1	2	1	1	0	1	1	0	0	1	0	0	0	1	2	0	0	0	0	-	1	1	0	1	1	0	0	1	0	0	1	1	1	0	1	0	2	1	0	1	1	0	1	1	0	1	2	1	0	0	1	0	0	0	0	1	0	0	0	0	1	0	-	0	1	1	0	0	1	1	-	-	1	-	0	0	0	1	1	1	0	0	0	1	1	0	1	1	1	0	1	0	1	2	-	0	1	-	1	0	1	-	1	1	1	-	1	1	0	-	2	1	0	1	-	0	1	2	0	1
100156670|F|0-27:T>G-27:T>G	TGCAGGTGTTCCTTTGGATTCCTCTTGTTTTCTTTGCCAAAGGTCGGACCTTTCCTGCATCTTTGTTTT	TGCAGGTGTTCCTTTGGATTCCTCTTGTTTTCTTTGCCAAAGGTCGGACCTTTCCTGCATCTTTGTTTT		0	0	999	27:T>G	27	0.883041	0.887417	0.562914	0.437086	0.112583	0.450331	0.199816	0.492084	0.34595	17.9458	13.3077	0.984848	-	0	2	-	0	0	0	1	2	2	2	0	2	0	0	2	2	2	0	0	2	0	1	2	0	-	2	0	0	2	2	-	0	-	2	1	2	2	0	2	0	1	-	2	-	2	0	0	0	0	1	-	2	2	1	0	1	0	0	0	0	0	2	2	0	-	0	0	2	2	2	2	2	1	2	0	2	0	2	0	2	2	2	1	2	2	0	0	2	2	0	0	1	2	0	0	-	2	2	-	1	0	2	2	1	0	1	2	2	-	2	2	2	2	1	2	0	2	2	-	2	0	2	2	2	0	2	2	0	0	0	1	0	2	0	0	0	0	-	2	0	2	2	2	2	0	2	0	0	1	0	-	0	-	2	-	-	-	2	0	2	0	-	0	0	0	0	0	0	1	0
100157046|F|0-48:A>G-48:A>G	TGCAGTGCATGCAAGCACAACATATTGCTCCATCTCAAGCTGATGGAAAAACTATGCCAGCAGTATTGA	TGCAGTGCATGCAAGCACAACATATTGCTCCATCTCAAGCTGATGGAAAAACTATGCCAGCAGTATTGA	scaffold955	45615	4	5.14326e-24	48:A>G	48	0.871345	0.879195	0.281879	0.718121	0.120805	0.161074	0.212423	0.404847	0.308635	14.7654	6.26923	0.984848	0	0	0	0	0	2	0	1	0	0	1	1	-	0	0	0	1	0	0	2	0	1	0	0	0	-	0	0	0	0	0	0	0	1	0	0	2	-	0	0	0	0	0	1	0	0	0	0	0	0	0	1	2	-	0	0	0	0	0	-	2	0	1	0	1	2	1	-	-	0	0	0	0	0	2	0	1	2	1	2	0	0	0	0	0	0	0	0	1	0	2	2	0	2	0	2	2	0	-	2	2	0	0	2	2	0	0	-	0	2	0	0	0	-	0	-	0	1	1	0	-	-	-	0	0	0	0	0	0	2	0	-	0	2	0	0	0	-	0	0	2	0	0	0	0	0	2	0	1	0	0	0	0	-	2	0	0	-	1	0	0	0	0	0	-	-	0	0	-	-	0
100159344|F|0-15:G>T-15:G>T	TGCAGCAGAGGATGGGTTTTGGCATGGACCCTGTTCACGTACGAGGATGGGGAGCATGGGATTTAGTGT	TGCAGCAGAGGATGGGTTTTGGCATGGACCCTGTTCACGTACGAGGATGGGGAGCATGGGATTTAGTGT	scaffold5220	374	4	5.107e-29	15:G>T	15	0.97076	0.578313	0.771084	0.228916	0.421687	0.349398	0.487734	0.353027	0.42038	49.5868	38.641	0.984848	1	2	2	1	2	2	2	1	2	2	2	1	1	1	1	1	1	2	2	1	2	1	1	0	0	-	2	2	2	0	0	2	2	1	2	0	1	1	0	0	2	1	2	1	0	0	0	0	2	1	0	1	2	1	1	2	0	0	2	1	1	1	1	2	1	2	1	1	2	1	2	2	0	2	2	0	1	2	1	1	1	0	0	2	0	2	2	0	1	2	2	1	2	1	0	1	1	1	1	1	0	2	2	1	-	2	0	1	1	1	0	0	1	1	0	1	1	1	1	0	-	-	1	0	2	1	0	2	1	2	2	1	2	-	1	0	1	2	1	2	1	0	0	0	2	0	1	2	1	0	0	2	1	1	1	0	2	2	1	2	2	1	1	1	2	1	2	2	0	1	2
100164852|F|0-49:A>G-49:A>G	TGCAGCTTCTTCAAGCACTGGGACAAAAGTCCTACTCAATCCTAGAGCAATGCTAAGTTTTCCTGCTGT	TGCAGCTTCTTCAAGCACTGGGACAAAAGTCCTACTCAATCCTAGAGCAATGCTAAGTTTTCCTGCTGT	scaffold1390	286384	10	5.107e-29	49:A>G	49	0.953216	1	0.067485	0.932515	0	0.067485	0	0.125861	0.06293	5.34343	3.41667	0.984848	2	0	0	0	0	0	0	0	0	0	0	0	0	-	0	0	0	0	0	0	0	0	0	0	0	0	-	0	0	0	0	0	0	0	0	0	0	0	0	0	0	0	2	0	0	2	0	0	0	0	0	0	0	0	0	0	0	0	2	0	0	0	2	0	0	0	0	0	0	0	0	0	-	0	0	0	0	0	0	0	0	0	0	0	0	0	2	0	0	2	0	0	0	0	0	0	0	0	0	0	0	0	0	0	0	0	0	-	0	0	0	0	0	0	0	0	0	0	0	0	-	0	0	0	0	0	2	0	0	0	0	0	0	2	0	0	0	0	0	0	0	0	2	0	0	0	0	0	0	0	0	0	0	0	0	0	0	0	0	0	0	0	-	-	0	0	2	-	0	0	0
100165526|F|0-55:G>A-55:G>A	TGCAGTAAATTATAGGAGAAATCCATGTAAGACAAGTCTGTTAGATTTGCAAAATGGTGTTCAGTTAAA	TGCAGTAAATTATAGGAGAAATCCATGTAAGACAAGTCTGTTAGATTTGCAAAATGGTGTTCAGTTAAA	scaffold4871	1803	4	5.107e-29	55:G>A	55	0.982456	0.988095	0.041667	0.958333	0.011905	0.029762	0.023526	0.079861	0.051694	9.62376	3.42857	0.984848	0	0	0	0	0	0	0	0	0	0	0	0	0	0	0	0	0	0	0	0	0	0	0	0	0	0	0	0	0	0	0	0	0	0	0	0	0	0	0	0	0	0	0	0	0	0	2	0	0	0	0	0	0	0	0	0	0	0	0	0	0	0	0	0	0	0	0	0	0	0	0	0	0	0	0	0	0	0	0	0	0	0	0	0	2	0	0	0	0	0	0	0	0	0	0	0	0	0	0	0	0	0	0	0	0	0	0	0	0	0	0	2	0	-	0	0	0	0	0	0	-	0	0	0	0	0	0	0	0	0	0	0	0	0	0	2	0	0	0	0	0	0	0	0	0	0	0	0	0	0	0	0	0	0	0	0	-	1	0	0	0	2	0	0	0	1	0	0	0	0	0
100046862|F|0-59:A>T-59:A>T	TGCAGAACATAATTGTACACCAACATTTTTGTCAAATAACAATTCAAGCAATGCTTGCCATGTGATTTT	TGCAGAACATAATTGTACACCAACATTTTTGTCAAATAACAATTCAAGCAATGCTTGCCATGTGATTTT	scaffold114	391726	2	5.107e-29	59:A>T	59	0.935673	0.91875	0.475	0.525	0.08125	0.39375	0.149297	0.49875	0.324023	13.105	9.8046	0.984375	0	0	2	0	0	0	0	2	0	2	1	0	2	1	1	0	0	0	0	2	0	0	-	0	0	0	0	0	2	2	2	2	2	2	0	1	0	0	0	0	0	0	2	1	0	2	0	0	2	2	0	0	2	2	2	2	1	1	2	0	2	2	0	2	0	2	0	0	2	2	2	2	0	-	2	2	2	2	2	0	2	2	2	2	0	1	0	2	0	2	0	0	-	0	2	0	2	2	0	2	1	2	0	0	0	0	0	2	2	0	2	0	2	2	0	-	0	2	2	2	0	0	0	0	0	0	2	0	2	2	2	0	0	0	0	0	0	0	0	0	2	0	0	2	2	0	0	2	0	-	0	0	1	2	0	-	0	2	0	2	-	-	0	-	-	1	0	-	1	0	1
100047413|F|0-15:T>A-15:T>A	TGCAGAAGGGCAAAATATCTTTCATATCTTATGTGCATTACAAGATCACAAAATCTAGGAAACCATATA	TGCAGAAGGGCAAAATATCTTTCATATCTTATGTGCATTACAAGATCACAAAATCTAGGAAACCATATA	scaffold888	65074	2	5.107e-29	15:T>A	15	0.94152	0.751553	0.484472	0.515528	0.248447	0.236025	0.373442	0.499518	0.43648	5.5102	3.8617	0.984375	0	0	0	0	2	0	0	1	1	0	0	0	1	0	2	0	2	1	0	1	1	2	2	-	0	1	0	1	0	0	0	0	0	2	0	2	2	0	2	0	0	0	2	0	0	2	2	0	2	1	1	1	2	0	1	0	0	0	2	2	0	0	2	2	1	0	1	2	1	0	0	0	1	2	0	2	2	0	2	1	-	0	0	0	0	1	0	0	-	0	1	1	1	1	0	0	0	0	2	0	1	1	2	1	0	0	2	2	0	1	0	0	0	-	2	2	0	1	1	1	1	-	1	1	0	0	0	0	0	1	1	2	0	0	0	0	1	0	0	2	0	2	0	1	2	0	0	0	1	1	2	1	0	0	0	0	-	-	1	2	0	2	-	2	0	-	0	-	0	2	0
100058216|F|0-66:T>A-66:T>A	TGCAGGTGAACATAGAATCAAAATTCAAAAAACAAATTTTATAGTAAAACATTATAATAAATTTGATTT	TGCAGGTGAACATAGAATCAAAATTCAAAAAACAAATTTTATAGTAAAACATTATAATAAATTTGATTT	scaffold1060	63585	2	1.84985e-23	66:T>A	66	0.953216	0.631902	0.417178	0.582822	0.368098	0.04908	0.465204	0.486281	0.475742	12.112	3.77778	0.984375	1	0	0	0	0	1	1	1	0	1	1	0	0	1	0	1	1	0	0	1	0	0	0	2	1	1	1	0	0	0	0	0	0	1	1	1	1	0	0	0	0	0	1	1	0	0	0	1	2	1	0	1	2	0	0	0	0	1	1	0	1	0	0	0	0	0	0	1	0	0	0	1	1	0	0	1	0	0	0	2	0	0	0	1	0	0	2	0	0	2	1	1	0	0	0	1	1	0	-	0	1	0	2	1	1	1	0	0	0	1	1	0	0	0	1	0	0	1	1	0	1	-	0	0	0	-	1	1	-	0	0	0	0	1	1	0	1	1	1	0	0	0	0	0	1	2	-	1	0	0	0	0	0	0	0	0	1	-	1	1	-	0	1	-	1	0	1	0	1	0	0
100058639|F|0-6:T>C-6:T>C	TGCAGGTTGATGAAGATAGATCTTGCAGTAGAAAGGCTCTGCAAAATCTGAAAAACATGCAAACAAAAT	TGCAGGTTGATGAAGATAGATCTTGCAGTAGAAAGGCTCTGCAAAATCTGAAAAACATGCAAACAAAAT		0	0	999	6:T>C	6	0.883041	0.847682	0.278146	0.721854	0.152318	0.125828	0.258234	0.401561	0.329898	8.77707	5.45283	0.984375	0	0	1	0	0	1	1	0	0	0	-	0	0	1	1	1	0	0	0	-	2	0	0	0	2	0	0	0	0	0	0	0	2	1	1	0	0	0	0	0	0	0	0	-	0	0	0	0	0	0	0	0	0	0	2	1	0	0	0	1	0	0	1	0	-	1	2	-	-	0	0	0	0	0	0	1	0	0	0	2	0	1	1	0	0	0	0	0	0	2	2	0	0	2	0	-	-	0	2	1	0	0	0	0	0	-	0	0	0	0	2	2	0	2	0	0	-	0	0	0	0	-	1	0	2	1	0	1	0	1	1	2	2	2	0	-	0	-	1	0	0	-	0	0	0	-	0	2	2	0	0	0	0	0	0	0	-	0	0	0	0	0	0	0	-	-	-	-	0	1	0
100080598|F|0-12:A>C-12:A>C	TGCAGATGATCAATAAAAATGGAATTTTTTTAACAGAGTTTGGTTTACAGATCGGAAGAGCGGTTCAGC	TGCAGATGATCAATAAAAATGGAATTTTTTTAACAGAGTTTGGTTTAC		0	0	999	12:A>C	12	0.935673	0.7375	0.5125	0.4875	0.2625	0.25	0.387188	0.499687	0.443437	8.57639	6.70833	0.984375	0	0	2	1	1	0	2	0	0	0	2	0	1	2	0	2	0	0	0	2	0	0	2	1	2	1	0	1	0	1	1	0	1	0	0	0	0	0	2	0	0	0	0	2	1	2	0	0	0	2	1	0	2	0	2	1	1	2	0	0	2	1	2	0	0	2	2	0	2	1	2	1	0	1	0	1	0	0	2	0	1	0	0	0	1	1	2	1	0	0	0	0	1	0	0	1	0	0	2	1	1	2	2	2	2	1	0	0	1	2	0	1	0	-	2	2	0	0	0	-	-	-	-	1	0	0	0	2	0	0	2	2	0	2	1	0	-	2	0	0	-	1	0	0	1	1	2	1	0	2	0	0	1	1	0	0	-	1	1	0	2	0	0	1	-	1	1	0	-	2	-
100082944|F|0-12:T>G-12:T>G	TGCAGTCGCTGCTCTCACTAACTCGGTTAAATTTACAGATCGGAAGAGCGGTTCAGCAGGAATGCCGAG	TGCAGTCGCTGCTCTCACTAACTCGGTTAAATTTAC		0	0	999	12:T>G	12	0.883041	0.543046	0.509934	0.490066	0.456954	0.05298	0.496294	0.499803	0.498048	8.14737	7.61	0.984375	0	1	1	0	1	1	1	0	1	1	0	0	0	0	0	0	0	2	1	0	2	0	-	-	1	0	1	1	1	1	1	1	1	0	0	1	0	0	1	0	1	0	-	0	1	1	1	0	1	0	2	0	1	0	0	1	1	1	1	0	0	0	0	2	0	0	0	0	0	0	0	1	1	1	2	1	0	1	0	0	0	1	1	0	1	1	1	1	0	1	1	1	1	0	1	-	0	-	0	0	1	1	0	0	0	1	2	0	0	0	1	1	0	1	1	0	0	-	0	1	-	-	-	1	1	0	2	1	0	0	0	0	1	0	0	1	-	0	0	1	0	1	1	1	1	1	0	1	0	0	1	1	0	0	0	1	-	-	0	1	2	-	-	0	1	-	-	-	-	-	-
100091745|F|0-68:A>G-68:A>G	TGCAGGGGAAAGATTATCTGAACATGGTAGCTCCGATGCAGACGAACGACCTGACAGTGATGACACAAA	TGCAGGGGAAAGATTATCTGAACATGGTAGCTCCGATGCAGACGAACGACCTGACAGTGATGACACAAA	scaffold15379	43598	2	5.107e-29	68:A>G	68	0.947368	0.740741	0.512346	0.487654	0.259259	0.253086	0.384088	0.499695	0.441891	4.67808	3.67	0.984375	1	0	0	0	0	0	0	2	1	0	0	0	0	1	0	2	0	0	0	0	0	0	1	1	0	1	1	1	2	1	1	0	1	1	0	0	1	2	0	1	0	-	0	0	1	1	2	0	2	0	1	0	2	1	1	1	0	1	2	0	0	0	0	2	0	2	2	0	1	1	1	1	2	0	1	2	0	2	1	2	0	2	2	-	0	2	0	1	2	2	0	2	0	2	2	0	2	2	1	2	0	0	2	0	2	0	0	2	0	0	0	0	1	0	0	0	1	0	0	0	0	-	1	1	2	0	2	1	0	0	0	0	2	0	1	1	1	0	2	0	2	0	1	1	2	0	1	2	0	0	0	0	0	-	0	2	-	-	2	1	2	0	2	0	0	-	0	1	-	-	2
100093530|F|0-39:A>G-39:A>G	TGCAGAATTGCAGATATGATATTGGATTATATTGGAATAATACAACATAAACTACTAATACAAAACTAA	TGCAGAATTGCAGATATGATATTGGATTATATTGGAATAATACAACATAAACTACTAATACAAAACTAA	scaffold2195	94785	2	1.10547e-25	39:A>G	39	0.964912	0.769697	0.490909	0.509091	0.230303	0.260606	0.354527	0.499835	0.427181	4.22293	3.97959	0.984375	2	0	0	0	2	0	2	0	0	0	1	0	1	2	2	0	0	1	2	1	1	1	1	-	2	0	0	2	0	0	0	0	0	0	2	0	0	0	1	0	0	0	0	1	0	2	2	2	0	2	0	2	2	2	1	0	0	1	2	0	1	1	0	2	0	0	1	0	0	0	0	1	2	0	1	0	2	1	2	0	2	0	0	0	0	2	0	0	0	0	2	0	0	2	1	1	2	2	1	0	0	2	1	0	0	0	0	1	2	0	0	2	2	1	0	1	0	-	1	1	0	-	0	1	1	2	0	2	0	2	2	0	1	2	0	0	1	1	2	0	1	-	-	0	2	0	1	0	2	0	2	0	2	0	0	0	1	1	2	0	2	0	0	1	0	0	0	1	1	0	-
100098904|F|0-67:A>G-67:A>G	TGCAGCTTTTCAATCTTCTGTAAGCTCAGCTATTTTGCAGCATTTACAACATCATTCTTCAATAGAAAG	TGCAGCTTTTCAATCTTCTGTAAGCTCAGCTATTTTGCAGCATTTACAACATCATTCTTCAATAGAAAG	scaffold1336	35722	2	5.107e-29	67:A>G	67	0.94152	0.664596	0.602484	0.397516	0.335404	0.267081	0.445816	0.478994	0.462405	21.9618	14.3583	0.984375	-	1	1	2	1	2	0	0	1	0	0	1	2	0	2	0	0	1	2	0	1	2	2	-	0	0	0	2	1	1	1	1	0	0	0	1	0	1	2	1	1	2	0	0	1	1	2	-	1	0	1	0	2	2	1	1	1	0	0	2	0	1	1	2	1	2	2	0	1	1	1	-	0	1	0	0	1	1	1	0	1	2	2	0	2	-	-	2	2	0	0	0	1	2	1	0	0	2	2	1	0	1	0	0	0	0	2	2	1	0	0	1	2	2	0	1	1	0	0	1	0	-	2	1	2	0	0	0	1	2	2	1	1	0	0	2	0	0	0	1	2	1	1	2	0	0	0	0	1	1	2	1	0	2	2	2	0	-	0	0	0	2	2	0	0	1	-	-	0	1	2
100099434|F|0-45:T>C-45:T>C	TGCAGGAGTCCAAAGTAGTCAAAACACTTGGAGACAGCAGGGATGTGTGAGATCCAAGAAGTACGTGGA	TGCAGGAGTCCAAAGTAGTCAAAACACTTGGAGACAGCAGGGATGTGTGAGATCCAAGAAGTACGTGGA	scaffold1390	4526	2	1.10547e-25	45:T>C	45	0.859649	0.585034	0.47619	0.52381	0.414966	0.061224	0.485538	0.498866	0.492202	8.97143	7.48837	0.984375	-	-	1	1	1	0	1	0	1	1	0	0	1	0	0	0	1	0	0	1	0	1	1	-	0	1	1	1	0	1	-	-	1	1	1	0	-	0	1	1	0	0	-	0	1	-	0	0	0	1	1	1	2	1	0	1	2	-	-	0	1	0	1	0	-	1	0	0	1	1	1	1	0	0	1	0	1	0	1	0	0	0	0	2	0	0	1	-	0	0	1	0	1	0	0	0	0	0	0	1	0	1	0	0	0	0	0	0	1	0	0	0	2	0	0	0	1	0	-	1	-	-	0	0	0	0	0	1	0	0	2	1	1	0	1	1	1	1	0	2	0	0	1	1	0	1	1	0	-	1	0	1	2	1	2	0	-	-	0	1	-	2	-	1	0	-	0	-	-	1	-
100099837|F|0-42:C>A-42:C>A	TGCAGGCATGCCGTGGCCAATGGGTTTGTCAAGGCGTGGCACCGGCCAAGGGAGGGGAAGACGACGAAC	TGCAGGCATGCCGTGGCCAATGGGTTTGTCAAGGCGTGGCACCGGCCAAGGGAGGGGAAGACGACGAAC	scaffold6	91778	2	1.10547e-25	42:C>A	42	0.964912	0.50303	0.545455	0.454545	0.49697	0.048485	0.499982	0.495868	0.497925	4.90816	4.30909	0.984375	0	0	1	1	0	1	0	0	1	1	1	0	0	1	0	0	1	1	1	0	1	0	1	1	0	1	0	0	1	1	1	1	1	0	1	1	0	0	0	1	1	1	0	1	0	1	0	1	2	0	1	1	2	0	1	1	0	1	0	0	1	2	0	2	1	1	1	1	1	0	0	0	0	1	0	0	1	0	1	0	0	1	1	1	1	1	1	0	0	1	1	2	0	1	0	0	2	0	0	1	0	0	1	1	0	0	0	0	0	1	0	0	0	0	1	1	-	1	1	1	1	0	1	-	1	0	0	0	1	1	1	0	1	1	0	1	1	0	1	0	0	0	1	1	1	0	1	0	1	1	1	1	1	1	0	0	0	-	0	2	-	2	1	0	1	-	0	0	-	0	0
100100162|F|0-7:G>A-7:G>A	TGCAGGGGCAAAATAATAAATTTGAACTGTGAGATAAACTTCAAATCTAAATTTCAGTAGGAAGATCGT	TGCAGGGGCAAAATAATAAATTTGAACTGTGAGATAAACTTCAAATCTAAATTTCAGTAGGAAGATCGT	scaffold2561	83413	2	5.14326e-24	7:G>A	7	0.900585	0.681818	0.538961	0.461039	0.318182	0.220779	0.433884	0.496964	0.465424	3.37692	2.60784	0.984375	2	1	1	1	2	0	2	1	1	0	1	0	1	0	0	0	0	1	1	0	1	0	0	-	0	2	1	0	2	1	1	0	1	0	0	1	1	2	2	2	0	2	0	2	0	0	0	1	0	1	1	2	2	1	1	2	-	-	0	1	0	0	0	1	1	-	0	0	2	-	1	2	0	0	0	0	0	0	1	0	-	2	2	0	2	0	2	0	0	0	1	1	1	-	0	0	0	1	0	1	-	0	0	1	0	2	1	-	1	2	2	2	0	0	1	0	0	1	1	1	-	-	0	1	0	1	1	1	0	0	0	2	0	1	2	0	-	2	0	1	-	0	0	0	1	2	2	0	0	2	1	1	0	2	0	1	-	1	0	0	2	0	0	-	0	-	2	2	-	0	2
100100241|F|0-52:C>G-52:C>G	TGCAGGGATGCTGTTTGTCTGGCAAAACTATAGTTTATCATGATAGAAATTGCTGATATCCTTATGTTG	TGCAGGGATGCTGTTTGTCTGGCAAAACTATAGTTTATCATGATAGAAATTGCTGATATCCTTATGTTG	scaffold2357	52461	2	5.107e-29	52:C>G	52	0.976608	0.784431	0.48503	0.51497	0.215569	0.269461	0.338198	0.499552	0.418875	5.26115	3.77083	0.984375	1	2	0	0	0	0	0	0	1	0	0	2	1	2	0	0	0	1	2	0	1	0	1	1	1	0	1	0	2	1	1	2	2	1	1	2	0	2	0	0	1	1	0	0	0	2	0	0	1	2	2	2	0	0	0	0	0	0	0	2	0	0	1	0	0	0	0	0	2	2	2	2	0	0	0	0	1	2	1	0	1	0	0	2	1	2	2	0	2	0	0	1	2	0	2	0	1	2	2	2	0	0	0	0	2	0	1	0	2	2	2	2	2	1	0	2	1	0	0	1	0	-	0	0	1	0	0	0	0	2	2	0	1	0	1	1	0	2	2	0	0	2	0	0	0	2	1	0	2	1	1	0	0	2	2	1	-	-	0	0	2	0	1	0	0	0	0	0	0	-	0
100100260|F|0-38:G>A-38:G>A	TGCAGGGATTTTTGGTGATACTGATTTCTGATGCACTAGTAGTAACTCTTGTTGACTGATGGTGGATAA	TGCAGGGATTTTTGGTGATACTGATTTCTGATGCACTAGTAGTAACTCTTGTTGACTGATGGTGGATAA	scaffold1086	41445	2	5.107e-29	38:G>A	38	0.964912	0.763636	0.50303	0.49697	0.236364	0.266667	0.360992	0.499982	0.430487	5.99338	4.45098	0.984375	2	0	0	0	0	1	1	0	0	0	1	2	2	0	0	0	0	0	2	0	0	0	0	-	2	2	2	2	0	1	1	1	1	2	0	1	0	0	1	0	0	0	0	1	1	0	0	1	2	0	0	2	2	0	1	1	2	2	0	2	1	0	0	0	0	2	0	2	0	2	2	0	2	1	2	1	0	0	0	0	1	0	0	0	1	-	0	0	0	2	0	1	0	2	1	1	0	-	0	2	0	2	2	2	0	1	0	0	0	1	1	2	0	0	2	0	2	0	0	0	1	-	1	0	1	2	0	0	-	0	0	2	2	1	2	0	1	1	2	0	0	2	0	2	0	1	2	2	0	2	0	2	0	0	0	0	2	0	0	1	2	0	1	1	1	-	1	1	1	2	0
100100671|F|0-26:G>A-26:G>A	TGCAGGTATTTATAGGCTGGGAAAAAGTAAAAATAGAGAGATACAGACACAAATTAGTGCAGAAAAGTA	TGCAGGTATTTATAGGCTGGGAAAAAGTAAAAATAGAGAGATACAGACACAAATTAGTGCAGAAAAGTA		0	0	999	26:G>A	26	0.912281	0.519231	0.525641	0.474359	0.480769	0.044872	0.49926	0.498685	0.498973	9.81373	8.45833	0.984375	0	0	0	0	0	0	1	1	0	0	0	1	1	0	-	1	1	1	1	1	1	0	1	0	0	0	0	0	1	0	0	0	0	0	0	1	1	1	1	0	0	0	0	0	0	0	-	0	1	1	1	0	0	-	-	1	1	0	0	0	0	1	0	2	0	2	0	1	0	1	1	1	1	1	0	1	0	0	1	1	1	1	1	1	1	1	1	1	1	1	0	1	1	0	0	0	1	2	1	0	0	0	0	1	1	1	1	1	-	0	1	1	0	0	0	0	2	1	1	-	-	1	0	1	1	0	0	1	1	2	2	0	1	0	1	-	1	1	0	0	1	1	1	1	-	0	1	1	-	1	1	1	0	0	1	0	-	-	0	-	2	-	1	0	0	-	1	0	0	0	0
100100804|F|0-61:T>C-61:T>C	TGCAGGTGAATGGGAAGCCAGAGTATGTGAGGGCCTGTTGTGAGGCCAGTCTCAAGAGACTTCAATTGG	TGCAGGTGAATGGGAAGCCAGAGTATGTGAGGGCCTGTTGTGAGGCCAGTCTCAAGAGACTTCAATTGG	scaffold330	234273	4	3.09545e-21	61:T>C	61	0.871345	0.456376	0.57047	0.42953	0.543624	0.026846	0.496194	0.490068	0.493131	3.20732	2.99048	0.984375	1	0	-	1	1	1	1	0	1	0	-	1	0	-	0	1	1	1	1	0	1	1	1	-	1	1	1	1	0	0	0	0	0	0	1	0	1	1	1	1	1	1	0	0	1	0	-	1	0	0	1	1	0	0	0	0	0	0	2	1	0	0	1	2	1	-	1	1	0	0	0	0	1	0	0	0	1	1	0	1	0	0	0	-	1	-	1	-	1	0	1	1	0	1	1	-	0	0	1	0	0	0	1	1	1	1	1	-	0	1	0	1	0	0	1	0	2	0	0	1	-	-	1	-	1	1	0	1	0	0	0	1	1	1	1	1	0	1	1	1	0	1	1	0	0	1	1	0	1	0	1	1	0	1	0	1	-	-	-	0	-	2	1	1	1	-	1	-	-	1	-
100101383|F|0-34:A>T-34:A>T	TGCAGTAAGAGAAATTTCAACACCTCAATTTGATACATCAGATTATTTATTTATTTTATAAGATCAGGT	TGCAGTAAGAGAAATTTCAACACCTCAATTTGATACATCAGATTATTTATTTATTTTATAAGATCAGGT	scaffold1519	9339	2	1.10547e-25	34:A>T	34	0.953216	0.490798	0.539877	0.460123	0.509202	0.030675	0.499831	0.49682	0.498325	4.72632	3.5463	0.984375	0	1	2	0	1	1	1	1	0	1	0	1	0	1	0	0	1	0	1	1	0	1	1	0	0	0	0	1	0	1	1	0	0	1	1	0	1	0	1	0	0	0	1	0	0	1	0	1	0	0	0	1	0	0	0	1	0	1	0	1	1	1	0	2	1	1	1	1	1	0	0	1	0	1	0	1	0	1	1	0	1	2	0	1	0	0	1	0	0	1	1	1	0	1	1	1	-	0	0	1	1	2	0	0	0	1	1	0	0	0	1	0	1	1	1	1	0	0	0	0	1	1	1	0	1	1	0	1	1	-	1	1	0	1	0	0	0	-	1	0	-	0	0	1	0	0	1	1	1	0	0	1	1	1	1	0	-	0	1	0	-	2	1	-	1	-	1	1	1	1	0
100101552|F|0-53:A>T-53:A>T	TGCAGTACAGAAAGCATATAAATATAAATAATAACATAAAAACACAAGCAAATAAAGAGCTATCTCTAA	TGCAGTACAGAAAGCATATAAATATAAATAATAACATAAAAACACAAGCAAATAAAGAGCTATCTCTAA		0	0	999	53:A>T	53	0.97076	0.783133	0.46988	0.53012	0.216867	0.253012	0.339672	0.498186	0.418929	9.40881	2.59783	0.984375	1	0	0	0	2	0	0	0	1	0	1	2	0	1	1	2	2	0	2	0	0	1	0	-	0	0	0	2	0	1	-	1	1	0	0	2	0	0	2	0	1	2	1	1	2	1	0	1	0	2	-	0	2	0	0	2	0	0	1	1	0	0	1	2	1	0	1	1	1	0	0	1	0	2	0	0	1	1	2	0	2	0	0	0	0	2	2	0	0	2	0	0	2	1	0	2	0	1	0	1	1	0	1	2	2	2	2	2	2	0	2	0	1	0	-	0	0	0	2	0	0	-	0	2	0	1	2	2	2	0	0	2	2	1	0	0	2	2	0	0	2	0	0	0	2	0	0	0	0	0	2	0	0	0	0	1	0	0	1	1	0	2	0	1	0	0	0	0	0	0	0
100110910|F|0-13:G>C-13:G>C	TGCAGGGTGAAAAGAACAACAAATTTAATGAGATTACAGATCGGAAGAGCGGTTCAGCAGGAATGCCGA	TGCAGGGTGAAAAGAACAACAAATTTAATGAGATTAC	scaffold15257	455334	2	3.59325e-11	13:G>C	13	0.906433	0.529032	0.516129	0.483871	0.470968	0.045161	0.498314	0.49948	0.498897	7.09804	6.85106	0.984375	1	0	1	1	1	1	0	0	1	1	1	0	1	0	0	1	1	0	0	0	0	1	1	0	0	1	0	0	0	0	0	0	0	1	0	1	1	0	1	0	1	1	1	1	0	0	2	0	0	1	1	0	0	0	0	0	0	0	1	1	0	-	0	2	1	1	1	1	2	1	1	0	1	1	0	1	1	1	0	1	1	1	1	1	0	1	0	1	1	2	1	1	0	0	1	0	0	1	1	1	0	0	1	0	1	1	-	2	0	0	1	0	2	1	0	1	1	0	0	1	-	0	0	-	-	0	0	0	1	0	0	0	0	0	0	0	1	1	1	-	0	0	1	1	0	1	0	1	0	0	0	1	1	0	1	1	-	-	0	0	2	-	-	1	-	-	1	-	-	-	-
100116177|F|0-9:G>T-9:G>T	TGCAGATACGCTAAGTGTTAAGATTGATAATGGAGTGTTCAGCTGGGATTCAAGTTCAGTGTATCCAAC	TGCAGATACGCTAAGTGTTAAGATTGATAATGGAGTGTTCAGCTGGGATTCAAGTTCAGTGTATCCAAC	scaffold1085	37318	2	5.14326e-24	9:G>T	9	0.935673	0.51875	0.5	0.5	0.48125	0.01875	0.499297	0.5	0.499648	4.34343	3.5	0.984375	0	0	0	0	1	0	1	1	0	0	0	1	1	0	0	1	1	1	1	1	1	0	-	0	0	0	1	1	1	0	0	0	1	0	0	1	1	1	1	0	0	1	-	0	1	0	1	0	0	1	0	0	2	0	1	1	-	1	0	0	0	1	0	1	0	-	0	0	0	1	1	0	0	1	0	2	0	0	1	1	0	0	0	1	1	1	1	1	0	1	1	0	1	1	0	0	0	0	1	0	0	0	0	1	1	1	1	1	1	0	1	1	0	0	0	0	0	0	0	1	0	-	0	1	1	0	1	1	1	1	1	1	1	0	1	1	1	1	0	1	1	1	0	0	0	0	1	1	1	1	1	1	0	0	0	0	0	0	0	1	2	-	-	-	0	-	1	-	1	-	0
100116297|F|0-50:T>A-50:T>A	TGCAGATCAAGTGAAGGTTTTCAGTTATGAAGAAAACCTTAATTATAACTTATACGATGCAGTAATTGC	TGCAGATCAAGTGAAGGTTTTCAGTTATGAAGAAAACCTTAATTATAACTTATACGATGCAGTAATTGC		0	0	999	50:T>A	50	0.77193	0.69697	0.712121	0.287879	0.30303	0.409091	0.422406	0.410009	0.416208	10.713	9.49167	0.984375	1	0	2	-	1	2	-	-	2	2	2	0	0	2	1	-	0	2	2	1	2	-	2	2	1	2	1	1	1	2	2	1	2	2	1	1	-	2	-	2	2	1	1	2	1	1	0	-	0	1	-	2	2	2	0	-	2	2	1	-	2	-	1	1	2	0	1	-	1	-	-	2	0	-	0	0	1	2	2	1	-	0	0	0	-	0	-	0	0	-	2	2	-	2	0	1	0	2	2	1	1	2	1	1	1	-	0	-	-	1	1	2	1	2	1	2	2	-	-	0	2	0	2	0	2	1	1	-	0	0	0	1	-	-	0	2	-	0	0	2	-	0	-	0	-	2	-	0	0	2	-	0	2	2	2	2	-	0	0	1	1	0	0	2	2	-	-	-	1	1	2
100117858|F|0-20:C>T-20:C>T	TGCAGCCGAGGTAGCACTGTCGTATTTAAAGATTTGGTATCATTTATATACCTTGAACCCCACAGACGT	TGCAGCCGAGGTAGCACTGTCGTATTTAAAGATTTGGTATCATTTATATACCTTGAACCCCACAGACGT	scaffold3926	5476	2	1.10547e-25	20:C>T	20	0.929825	0.477987	0.553459	0.446541	0.522013	0.031447	0.499031	0.494284	0.496658	6.64835	5.94393	0.984375	1	0	1	1	0	1	1	0	0	1	0	1	1	1	0	1	0	1	1	0	1	1	1	-	0	1	1	0	0	1	1	0	0	1	1	1	0	0	0	1	1	1	0	0	0	1	1	1	1	0	1	0	1	0	0	0	0	0	1	1	1	0	1	2	1	-	2	1	0	1	1	2	1	0	0	0	0	1	1	0	1	1	1	1	0	0	2	0	1	1	1	1	1	0	1	0	1	1	1	0	0	1	1	0	1	0	1	1	0	1	1	0	1	0	0	1	0	0	0	1	-	-	-	1	0	1	0	0	0	0	0	0	0	1	0	1	-	0	1	1	0	0	1	0	0	0	0	1	1	1	0	1	0	0	1	1	-	1	0	0	2	-	1	1	1	-	0	-	-	-	1
100119257|F|0-60:T>C-60:T>C	TGCAGGCATTATCTTTTAGCACTGGATTAAGTAAGACTGGCTGACATCAGTGACTTGCTGTGGAATAAG	TGCAGGCATTATCTTTTAGCACTGGATTAAGTAAGACTGGCTGACATCAGTGACTTGCTGTGGAATAAG		0	0	999	60:T>C	60	0.947368	0.833333	0.425926	0.574074	0.166667	0.259259	0.277778	0.489026	0.383402	6.88344	4.59756	0.984375	2	0	0	0	1	0	2	0	0	1	2	1	2	0	1	1	0	0	0	0	0	1	1	-	1	2	0	1	2	0	0	2	0	1	1	0	0	0	2	2	1	2	0	2	0	0	0	0	0	0	2	2	1	0	0	2	2	0	2	0	0	0	0	0	0	0	0	0	2	0	0	2	0	0	0	1	1	-	0	1	0	2	2	0	2	0	2	1	2	1	0	0	2	0	2	0	2	0	1	0	0	0	0	0	-	2	2	0	0	1	0	2	0	0	0	0	0	2	0	0	0	0	-	0	0	2	2	0	2	1	1	2	1	0	2	0	0	0	2	0	0	0	1	1	0	2	1	0	0	2	0	0	0	2	0	0	-	0	1	0	0	2	-	-	0	-	2	-	0	2	0
100119551|F|0-47:C>T-47:C>T	TGCAGGGCAATTGAGAGGGAATCAAACTGACATGAGACAAATCCTACCAACAAGCAAAGCTTTTTGAAA	TGCAGGGCAATTGAGAGGGAATCAAACTGACATGAGACAAATCCTACCAACAAGCAAAGCTTTTTGAAA	scaffold60	1602495	2	2.37606e-27	47:C>T	47	0.94152	0.459627	0.571429	0.428571	0.540373	0.031056	0.49674	0.489796	0.493268	4.98889	4.23636	0.984375	0	0	0	0	0	0	0	1	0	0	0	1	0	1	1	0	1	1	0	1	1	1	0	1	1	0	0	1	1	1	1	0	0	1	0	1	1	1	1	1	1	0	1	0	0	1	0	1	0	1	1	1	2	0	0	1	0	0	1	1	1	1	0	1	0	1	1	1	0	0	0	0	1	0	1	1	1	1	2	0	2	1	1	0	1	1	1	0	1	1	0	1	1	1	1	1	1	0	0	-	1	0	0	1	1	1	1	0	1	0	0	1	1	1	1	1	-	1	-	1	0	0	-	-	1	0	1	0	1	1	1	0	0	1	0	0	0	1	0	0	0	0	1	0	1	0	1	1	0	0	1	1	1	0	1	1	1	-	0	1	2	-	2	0	0	-	1	-	-	0	0
100122116|F|0-24:C>T-24:C>T	TGCAGTTTCTATGAATTTGTGATGCTGAATGCTTAATTTGGTTGGCAATGAGATCCAAAGTGTCTTTTG	TGCAGTTTCTATGAATTTGTGATGCTGAATGCTTAATTTGGTTGGCAATGAGATCCAAAGTGTCTTTTG	scaffold3122	14087	2	2.37606e-27	24:C>T	24	0.959064	0.512195	0.512195	0.487805	0.487805	0.02439	0.499703	0.499703	0.499703	6.06731	6.0102	0.984375	1	1	0	1	1	0	0	1	1	0	1	1	1	0	0	0	0	0	0	1	0	1	0	0	0	0	0	1	0	1	1	1	1	1	1	1	1	1	1	1	1	0	1	1	0	1	0	0	1	1	0	1	2	0	0	1	0	1	0	1	1	0	0	2	0	1	2	0	1	1	1	0	0	1	0	0	1	0	0	1	0	0	0	1	0	1	1	1	0	1	0	0	0	0	1	1	0	1	0	0	1	1	0	1	0	0	1	1	0	1	1	1	0	1	1	1	1	0	0	0	-	-	0	0	0	1	0	1	1	0	0	0	1	0	1	1	0	1	1	1	0	1	-	1	0	0	1	1	1	0	1	0	1	0	0	0	0	-	1	-	2	-	0	0	0	-	0	1	1	0	0
100122185|F|0-36:A>T-36:A>T	TGCAGTTTGGCACATGTGTATGATATAATCTGGAACATTAAATGTGGAACTTGCTAAGCACTGATCCTT	TGCAGTTTGGCACATGTGTATGATATAATCTGGAACATTAAATGTGGAACTTGCTAAGCACTGATCCTT	scaffold1616	33409	2	2.37606e-27	36:A>T	36	0.97076	0.481928	0.572289	0.427711	0.518072	0.054217	0.499347	0.489549	0.494448	7.31579	6.81739	0.984375	0	1	1	1	1	0	0	0	-	0	0	1	1	0	1	0	0	1	0	0	1	1	1	0	1	0	0	1	1	1	1	1	0	0	0	0	0	1	1	1	1	1	0	0	0	1	1	0	1	0	0	0	2	1	1	1	1	0	0	1	1	1	0	2	1	1	1	0	1	1	1	1	0	1	0	0	1	1	1	0	2	1	1	0	2	0	2	1	1	0	0	0	1	1	1	0	1	1	0	1	0	1	2	0	0	0	1	1	0	0	1	1	1	1	0	1	1	0	0	1	-	-	1	2	1	0	0	0	1	1	1	1	1	0	0	1	0	0	0	2	1	1	1	1	0	0	1	0	1	1	1	1	0	0	1	1	0	0	0	0	-	2	1	0	0	-	0	1	0	1	1
100122841|F|0-20:T>C-20:T>C	TGCAGTTTGGGTCCTGGATTTATTACAATACAGGGCCCTAATGGAATTGGACCCAAATCCTGATAATTG	TGCAGTTTGGGTCCTGGATTTATTACAATACAGGGCCCTAATGGAATTGGACCCAAATCCTGATAATTG		0	0	999	20:T>C	20	0.97076	0.46988	0.548193	0.451807	0.53012	0.018072	0.498186	0.495355	0.49677	4.38144	4.0283	0.984375	1	1	1	1	1	1	0	0	1	0	1	1	1	0	1	1	1	1	0	0	1	1	1	0	1	0	0	1	1	0	0	1	0	1	1	0	1	1	1	1	1	0	0	1	0	1	0	0	1	0	0	0	0	1	1	0	1	0	0	1	1	0	0	2	1	1	1	0	0	1	1	2	0	1	0	0	1	1	1	0	1	0	0	0	1	0	1	0	0	0	0	0	1	0	1	0	1	1	1	1	0	1	1	-	0	1	0	1	0	0	1	1	1	0	0	1	1	0	0	1	1	1	1	0	0	0	0	0	0	1	1	-	0	0	0	1	1	0	1	1	0	1	0	1	0	0	1	0	0	1	1	1	0	0	1	1	-	0	0	1	-	2	-	0	1	1	1	1	0	1	1
100124548|F|0-31:G>A-31:G>A	TGCAGAAATCTAAGTATGAATGAAGTTTCAAGGAGTTACAGATCGGAAGAGCGGTTCAGCAGGAATGCC	TGCAGAAATCTAAGTATGAATGAAGTTTCAAGGAGTTAC		0	0	999	31:G>A	31	0.871345	0.503356	0.557047	0.442953	0.496644	0.060403	0.499977	0.493491	0.496734	10.9355	6.25743	0.984375	0	0	1	0	0	1	1	0	0	1	0	0	1	1	2	1	1	1	1	1	1	1	0	-	0	0	-	0	1	1	1	0	0	1	1	0	1	1	1	1	0	1	0	0	1	1	1	0	1	1	1	1	1	0	0	1	0	0	1	0	2	0	0	2	1	2	1	0	0	0	0	-	1	1	1	0	1	1	0	1	0	1	1	1	0	0	0	1	1	2	0	0	0	-	0	-	1	0	-	0	1	1	0	1	0	0	0	-	0	1	0	2	0	1	1	1	0	1	-	-	-	-	-	0	0	0	1	1	1	2	1	0	0	0	2	1	1	0	-	-	0	1	0	1	1	1	1	0	1	1	0	1	1	1	0	0	-	-	1	1	-	2	0	1	-	-	0	-	-	0	-
100126643|F|0-46:T>A-46:T>A	TGCAGTGATGCTTGACATAATTTTTAAAATGAATCTTTCAGAATTATTTTTACAGATCGGAAGAGCGGT	TGCAGTGATGCTTGACATAATTTTTAAAATGAATCTTTCAGAATTATTTTTAC		0	0	999	46:T>A	46	0.947368	0.54321	0.506173	0.493827	0.45679	0.049383	0.496266	0.499924	0.498095	9.87963	6.95876	0.984375	0	-	1	1	0	0	1	0	0	1	0	2	1	1	0	0	1	1	1	1	1	1	0	0	0	0	1	0	0	1	1	0	0	1	1	0	-	0	0	0	0	1	0	2	1	0	0	0	1	1	1	1	2	2	0	0	0	0	1	0	0	1	0	1	1	1	1	1	0	1	1	0	0	0	0	0	1	1	0	1	0	1	1	0	0	1	0	0	1	0	0	0	0	1	1	1	1	2	1	0	1	1	0	0	0	0	1	0	0	0	1	1	0	1	0	1	0	1	1	1	1	-	0	-	0	0	1	1	1	2	2	1	0	0	1	1	1	0	1	0	0	1	0	1	1	1	1	0	1	0	0	1	0	1	0	0	0	0	1	1	-	2	0	1	0	-	0	-	-	-	0
100137758|F|0-46:C>T-46:C>T	TGCAGAGATGCAACAAGTTTCATCAGGCCTTCCCACCTTTCCTAGTCTACTATCTTTGGAAATCAAGTA	TGCAGAGATGCAACAAGTTTCATCAGGCCTTCCCACCTTTCCTAGTCTACTATCTTTGGAAATCAAGTA		0	0	999	46:C>T	46	0.947368	0.833333	0.493827	0.506173	0.166667	0.32716	0.277778	0.499924	0.388851	8.63804	5.69388	0.984375	0	0	1	0	0	0	1	2	0	2	1	0	2	0	0	0	0	1	2	0	1	2	2	0	2	2	2	2	0	2	2	0	0	0	2	0	0	1	0	1	2	0	0	1	2	2	2	2	2	0	2	0	2	0	0	1	0	0	2	0	2	-	1	0	1	0	2	0	0	2	2	0	1	2	0	0	0	1	0	1	0	1	1	0	0	0	1	2	2	1	0	2	2	0	2	2	0	2	0	1	1	2	2	2	2	0	0	0	0	2	2	2	0	-	1	0	-	0	0	0	0	-	-	1	0	0	0	0	0	1	2	0	2	2	0	2	-	1	2	1	0	0	2	0	0	0	0	2	0	0	0	0	2	0	0	0	0	-	2	2	0	2	0	1	-	2	0	0	-	0	1
100139579|F|0-6:G>A-6:G>A	TGCAGGGAGCAGCCTTAAGGTATGTAGCTCTTAACTTCTTTAAACAACCTTTTCGCACATGATTTACAG	TGCAGGGAGCAGCCTTAAGGTATGTAGCTCTTAACTTCTTTAAACAACCTTTTCGCACATGATTTACAG	scaffold4877	64085	2	2.37606e-27	6:G>A	6	0.894737	0.470588	0.588235	0.411765	0.529412	0.058824	0.49827	0.484429	0.491349	7.20879	6.89623	0.984375	0	1	0	0	1	0	0	1	1	1	0	1	1	1	1	1	1	0	0	2	0	1	1	1	1	0	1	1	0	1	1	1	0	0	1	1	0	0	1	0	1	0	0	0	1	1	1	1	1	1	1	0	2	0	1	0	1	1	1	2	1	0	0	0	0	0	1	1	0	1	1	-	0	1	0	0	0	0	1	0	1	0	0	1	0	0	2	1	1	2	0	1	1	1	0	0	0	1	2	0	0	1	1	1	1	-	1	-	1	1	1	2	0	0	0	1	0	1	-	1	-	-	-	-	0	1	1	0	1	0	0	1	1	2	1	1	0	0	1	0	-	1	1	0	1	1	0	1	1	0	0	1	1	0	1	1	-	-	1	1	2	-	0	0	0	-	-	-	-	-	-
100143342|F|0-18:G>A-18:G>A	TGCAGAAACAAGTGCTGGGGAATCATTTATTCCGTCCCCAACCATTGCCACAGTAAAACCACACATCTG	TGCAGAAACAAGTGCTGGGGAATCATTTATTCCGTCCCCAACCATTGCCACAGTAAAACCACACATCTG	scaffold402	32634	2	2.37606e-27	18:G>A	18	0.777778	0.947368	0.135338	0.864662	0.052632	0.082707	0.099723	0.234044	0.166883	8.35032	3.45455	0.984375	0	0	0	1	-	0	2	-	-	0	0	0	-	-	0	2	-	0	0	-	0	0	0	0	0	0	-	0	0	0	0	-	0	2	-	0	0	-	0	0	0	0	0	0	0	0	0	0	2	0	0	1	0	1	0	0	0	0	0	1	0	0	-	0	1	0	-	1	0	0	0	0	0	2	0	0	0	0	-	0	2	0	0	0	0	0	0	0	0	0	0	-	0	0	0	0	2	2	-	0	0	0	-	-	0	-	0	-	2	0	0	0	0	-	0	-	2	-	-	0	-	-	-	0	0	0	0	0	-	0	0	0	0	0	0	0	-	-	0	0	1	0	0	0	2	0	0	0	-	0	0	0	0	-	0	0	-	-	-	-	0	0	0	0	0	-	-	0	0	0	0
100148775|F|0-20:T>A-20:T>A	TGCAGCCTTGTCACTCTCAATTTCTGTTCTTTTAAGTTCGGCTGTAATTATAGGAGCATAGTTTCTTTC	TGCAGCCTTGTCACTCTCAATTTCTGTTCTTTTAAGTTCGGCTGTAATTATAGGAGCATAGTTTCTTTC	scaffold12437	1417	2	5.107e-29	20:T>A	20	0.929825	1	0.08805	0.91195	0	0.08805	0	0.160595	0.080297	30.5544	9.41176	0.984375	0	2	0	-	0	0	0	0	-	0	0	0	0	0	-	0	0	0	2	0	0	0	0	0	0	0	0	0	0	0	0	0	0	0	0	0	0	0	0	2	0	0	0	0	0	2	0	0	-	0	0	0	0	0	0	0	0	0	0	0	0	0	0	0	0	0	0	0	0	0	0	0	-	0	-	2	0	0	0	0	0	-	0	0	0	0	2	0	0	0	0	0	0	2	0	0	0	0	0	0	0	0	0	0	0	0	0	0	0	0	0	0	0	0	0	0	-	0	0	0	0	0	2	-	0	0	0	2	2	2	0	0	0	0	0	-	0	0	0	2	0	-	0	0	0	0	0	0	0	0	0	2	0	0	0	0	0	0	0	0	0	0	0	0	0	-	0	0	0	0	2
100151413|F|0-50:T>G-50:T>G	TGCAGAATTTGCAGTCACACAGCCACTTGACATTTCATAAGAATCTCAGGTAAAGGTAATCCAAGAACT	TGCAGAATTTGCAGTCACACAGCCACTTGACATTTCATAAGAATCTCAGGTAAAGGTAATCCAAGAACT	scaffold1049	33627	2	6.65323e-23	50:T>G	50	0.789474	0.622222	0.644444	0.355556	0.377778	0.266667	0.470123	0.458272	0.464198	9.91262	9.36111	0.984375	2	2	1	-	0	1	1	2	-	2	-	0	1	1	1	1	-	0	0	-	0	0	0	0	1	-	0	1	2	0	0	2	-	1	1	0	1	2	2	0	-	1	0	1	0	-	0	-	0	2	1	0	2	0	1	1	0	1	0	2	-	2	1	1	1	2	-	1	0	2	2	0	-	0	1	1	2	0	2	1	0	1	1	2	1	2	1	1	1	0	1	2	0	-	0	1	-	2	-	1	2	0	1	0	1	1	0	-	0	0	2	1	0	1	2	0	-	0	0	0	-	-	-	0	1	-	2	2	0	1	1	-	-	-	2	1	0	-	-	0	2	1	0	0	0	1	2	0	-	2	-	1	2	2	-	2	-	-	0	2	-	2	1	2	-	-	1	1	1	-	1
100152060|F|0-22:G>A-22:G>A	TGCAGCTTCTGATCAAAGATGTGAAGGCAAGGCAAGAATGATGTGCTTTGTGGGGTACATGGATGCGTT	TGCAGCTTCTGATCAAAGATGTGAAGGCAAGGCAAGAATGATGTGCTTTGTGGGGTACATGGATGCGTT		0	0	999	22:G>A	22	0.894737	0.915033	0.48366	0.51634	0.084967	0.398693	0.155496	0.499466	0.327481	24.6879	7.76404	0.984375	2	1	0	0	0	2	0	0	1	0	-	0	2	0	0	2	-	0	2	2	0	2	1	-	2	2	0	-	0	2	2	2	0	2	0	0	0	-	2	0	0	0	0	-	2	2	0	2	2	2	0	0	2	0	0	1	0	2	0	0	1	-	2	0	0	0	-	2	0	0	0	-	2	0	0	2	0	-	0	0	2	0	0	0	2	-	0	0	2	2	0	0	1	2	1	0	2	2	-	2	1	0	2	2	2	2	0	0	1	0	0	0	0	2	2	0	1	0	0	0	0	-	2	0	0	0	0	0	2	2	2	-	2	2	2	0	1	2	0	2	2	2	1	2	1	2	2	2	0	2	0	2	0	2	0	0	-	-	0	0	0	0	2	0	0	-	2	0	2	-	2
100155651|F|0-7:C>T-7:C>T	TGCAGAACTCATCCAAGCAGTTTTGATTACAGATCGGAAGAGCGGTTCAGCAGGAATGCCGAGACCGAT	TGCAGAACTCATCCAAGCAGTTTTGATTAC		0	0	999	7:C>T	7	0.836257	0.986014	0.041958	0.958042	0.013986	0.027972	0.027581	0.080395	0.053988	9.94286	2.5	0.984375	-	-	0	0	0	0	0	0	2	0	0	0	0	0	0	0	0	0	0	0	0	0	0	0	0	-	0	0	0	0	0	0	0	0	0	0	0	0	-	0	0	2	0	0	0	0	0	0	0	0	0	0	0	0	0	0	0	0	0	0	0	0	0	0	0	0	0	0	0	0	0	0	0	-	0	0	0	0	0	0	-	0	2	0	0	0	0	0	0	0	0	0	-	-	0	0	1	-	0	0	0	0	0	0	-	0	0	-	0	0	0	0	0	-	0	0	0	0	0	0	-	-	-	0	0	0	0	0	0	0	0	0	0	2	0	0	0	0	0	-	-	1	0	0	0	0	0	0	0	0	0	0	0	0	0	0	-	-	0	0	0	-	-	0	-	-	-	-	-	-	-
100159715|F|0-9:C>T-9:C>T	TGCAGTGGGCCAAGTGGTGGAGAAACTTGGTAATCTGTTACTGCAAGAAGCCATCAATTTGTATGGAGT	TGCAGTGGGCCAAGTGGTGGAGAAACTTGGTAATCTGTTACTGCAAGAAGCCATCAATTTGTATGGAGT		0	0	999	9:C>T	9	0.777778	0.676692	0.631579	0.368421	0.323308	0.308271	0.43756	0.465374	0.451467	14.3304	13.6415	0.984375	-	2	1	1	-	2	1	0	-	1	0	0	1	1	2	1	-	0	0	-	0	-	-	-	2	-	0	1	0	1	1	2	0	2	-	2	0	0	2	2	2	1	0	0	-	0	1	0	-	1	1	1	1	0	2	2	0	2	-	1	0	1	1	0	1	1	0	0	-	2	2	2	0	1	0	2	2	0	2	2	1	1	1	2	2	1	1	1	2	-	2	-	0	0	-	2	2	2	0	1	2	1	0	-	1	2	-	-	0	-	2	1	-	2	1	-	2	-	-	1	-	-	-	-	2	-	2	2	-	1	1	0	-	0	1	2	0	0	-	-	1	0	0	0	0	2	2	0	0	1	0	1	2	2	0	0	0	-	-	1	0	-	2	0	0	-	0	1	0	0	1
100163666|F|0-62:A>C-62:A>C	TGCAGATTACTATGTTGTGCAAAATATAGCTCAGAAAAAATCAGTCAGTGTTCTACCTACCGATTTACA	TGCAGATTACTATGTTGTGCAAAATATAGCTCAGAAAAAATCAGTCAGTGTTCTACCTACCGATTTACA		0	0	999	62:A>C	62	0.853801	0.842466	0.554795	0.445205	0.157534	0.39726	0.265434	0.493995	0.379715	25.8243	21.41	0.984375	0	-	0	0	2	2	2	0	2	0	2	1	-	2	0	2	0	0	0	2	0	2	2	0	-	0	2	1	2	2	2	2	0	2	2	1	2	-	2	0	0	0	-	2	0	0	-	0	-	-	0	2	0	-	0	0	-	0	-	2	0	-	1	2	2	2	0	2	2	-	0	-	0	0	2	1	2	1	0	0	1	2	2	2	0	2	1	1	1	2	0	2	-	0	0	2	2	2	2	2	0	1	2	2	-	1	0	-	1	0	-	1	1	0	2	0	2	0	0	0	2	-	0	2	0	2	2	2	0	2	2	0	0	0	0	0	2	1	2	1	1	-	0	0	2	1	1	0	0	0	0	-	0	2	-	0	-	-	1	2	2	2	0	0	1	-	1	0	0	0	0
100048725|F|0-7:T>A-7:T>A	TGCAGAGTAAAAAAAATAATCATCACCAGACTAAGAAACTTCAGTAATTTAATTCTTTAATTTGGTGGG	TGCAGAGTAAAAAAAATAATCATCACCAGACTAAGAAACTTCAGTAATTTAATTCTTTAATTTGGTGGG	scaffold8710	1290	2	5.14326e-24	7:T>A	7	0.959064	0.542683	0.719512	0.280488	0.457317	0.262195	0.496356	0.403629	0.449993	5.34545	5.32394	0.983871	1	0	1	1	0	0	2	0	1	2	1	0	1	0	1	1	0	1	0	0	1	0	2	-	1	1	1	2	1	0	0	1	1	0	2	1	0	1	2	2	1	1	1	1	1	2	1	2	1	1	1	0	1	1	1	2	1	0	1	2	0	0	1	2	2	0	2	2	0	1	1	2	1	0	1	2	1	0	2	1	0	1	1	0	1	1	0	1	1	2	2	2	1	2	2	2	0	2	1	0	0	1	1	1	1	0	2	-	1	2	0	1	2	0	0	2	2	1	1	1	0	-	2	-	2	0	1	2	0	2	2	0	2	2	1	2	1	1	2	1	1	1	1	0	1	1	0	0	2	1	1	2	0	0	0	1	1	-	0	1	1	2	1	2	0	-	0	1	0	-	1
100057296|F|0-54:A>G-54:A>G	TGCAGGGAATTATATGATCCAAATTAAAACTTCTCACAATCTTCTCTAGCAGATAAGAAGCCAAGACAA	TGCAGGGAATTATATGATCCAAATTAAAACTTCTCACAATCTTCTCTAGCAGATAAGAAGCCAAGACAA	scaffold1630	46253	2	5.107e-29	54:A>G	54	0.847953	0.875862	0.268966	0.731034	0.124138	0.144828	0.217455	0.393246	0.305351	17.4645	6.06522	0.983871	0	0	0	0	0	0	2	1	-	0	0	0	0	1	0	2	0	0	0	0	0	-	0	-	0	0	-	1	0	1	1	0	-	1	0	0	-	2	0	0	0	0	0	0	-	-	2	0	0	-	-	-	0	1	-	-	-	1	-	0	0	0	0	0	0	2	0	0	0	1	1	0	0	0	1	2	0	2	-	-	0	0	0	0	-	0	0	0	0	2	0	2	0	0	0	0	2	2	0	2	0	0	0	2	2	0	0	0	-	0	0	0	0	0	0	0	1	0	0	0	0	0	-	0	0	0	0	-	0	0	0	0	1	0	0	1	2	0	2	0	2	0	-	1	2	0	1	2	2	0	0	0	0	0	1	0	-	0	2	0	-	0	0	0	0	-	0	-	1	0	0
100080799|F|0-11:T>C-11:T>C	TGCAGATTTTTTATTACCAACGATTCCCCTTAGCAAAAGTGAAAAAAAAATTACAGATCGGAAGAGCGG	TGCAGATTTTTTATTACCAACGATTCCCCTTAGCAAAAGTGAAAAAAAAATTAC		0	0	999	11:T>C	11	0.929825	0.559748	0.72956	0.27044	0.440252	0.289308	0.49286	0.394605	0.443732	5.18519	4.79137	0.983871	1	2	1	1	1	1	0	1	0	2	1	1	-	0	1	1	2	2	0	0	2	2	2	0	1	0	0	2	1	2	2	1	1	0	0	1	0	1	2	1	-	2	1	1	0	1	1	1	0	2	2	2	2	1	2	1	2	1	1	1	1	2	1	2	0	0	2	0	1	0	0	-	1	1	1	1	2	2	1	0	1	2	2	1	-	0	1	1	2	1	0	1	0	0	2	2	2	2	0	1	0	0	1	1	1	1	2	1	1	1	0	2	1	1	1	2	1	0	0	2	0	-	-	2	1	1	2	0	1	2	2	0	1	1	0	2	0	1	-	-	1	0	2	0	2	1	1	1	2	0	1	2	0	0	1	1	1	1	-	2	2	0	1	0	-	0	1	2	-	0	-
100083189|F|0-18:C>T-18:C>T	TGCAGTGGTGGAGTCTGGCGTCCATTAGTTTATATTTACAGATCGGAAGAGCGGTTCAGCAGGAATGCC	TGCAGTGGTGGAGTCTGGCGTCCATTAGTTTATATTTAC		0	0	999	18:C>T	18	0.847953	0.8	0.517241	0.482759	0.2	0.317241	0.32	0.499405	0.409703	15.6528	11.3152	0.983871	2	1	0	0	2	2	2	2	2	0	2	2	0	-	1	2	0	0	-	0	0	0	2	2	1	2	0	1	1	0	0	1	1	0	0	1	0	1	-	0	2	0	2	2	0	-	2	-	0	-	0	0	2	2	1	2	1	2	-	1	1	0	2	0	0	0	0	0	1	0	2	2	2	2	2	0	0	-	2	0	2	0	0	2	0	-	1	0	-	1	1	2	1	-	2	0	0	-	-	0	0	0	2	2	2	1	-	-	1	0	2	2	1	0	0	-	2	0	0	0	0	-	0	-	2	2	0	0	0	0	-	0	1	0	0	0	0	1	0	0	1	0	2	0	0	0	0	2	-	2	2	0	2	0	1	2	-	-	0	-	-	0	2	0	-	1	1	-	1	0	1
100093844|F|0-58:A>G-58:A>G	TGCAGACCCGGTGATGTCGATTTTAAGGAGAGTAGTACGAAATCTGGAACTCAGGATCAGTCATCGGCC	TGCAGACCCGGTGATGTCGATTTTAAGGAGAGTAGTACGAAATCTGGAACTCAGGATCAGTCATCGGCC		0	0	999	58:A>G	58	0.947368	0.493827	0.549383	0.450617	0.506173	0.04321	0.499924	0.495123	0.497523	6.16129	6.12844	0.983871	1	0	0	0	1	1	1	1	1	0	0	0	0	0	1	1	0	0	-	0	0	0	1	-	0	1	0	1	1	0	0	1	0	0	1	1	1	0	2	0	1	1	1	0	1	1	-	1	1	0	1	1	2	1	1	0	1	0	1	0	0	0	1	1	0	1	0	0	0	0	0	1	2	1	0	0	1	0	1	0	1	0	0	1	0	2	0	0	0	0	1	1	1	1	0	1	-	1	0	1	1	1	0	0	2	0	1	0	1	1	0	1	1	0	1	0	0	0	0	0	0	-	1	0	0	1	1	1	1	1	1	2	0	1	0	1	0	0	1	0	0	1	0	1	1	0	0	1	1	1	1	1	1	1	1	1	1	1	1	0	-	2	1	0	1	-	-	1	-	1	0
100094625|F|0-15:G>A-15:G>A	TGCAGAGTAACACATGTTTCTACATTCTACACAGCATTTTGTTCCATTCAAGTGACTTCCATATTTTAC	TGCAGAGTAACACATGTTTCTACATTCTACACAGCATTTTGTTCCATTCAAGTGACTTCCATATTTTAC		0	0	999	15:G>A	15	0.830409	0.690141	0.626761	0.373239	0.309859	0.316901	0.427693	0.467864	0.447778	10.2903	9.13084	0.983871	-	-	0	2	2	0	0	0	2	1	1	0	1	-	0	-	2	1	2	2	2	-	1	1	2	2	1	2	0	-	-	2	2	1	1	2	2	2	2	2	2	2	2	1	0	1	-	0	0	2	0	0	2	0	0	0	-	0	0	0	0	2	0	2	1	0	2	-	1	-	1	2	2	-	-	2	1	0	1	0	1	2	2	0	2	-	0	0	0	0	2	-	1	2	1	1	2	1	0	1	0	0	1	-	0	2	1	-	-	-	0	0	0	1	0	1	1	0	0	-	0	1	-	0	-	0	0	-	2	0	1	2	1	0	1	0	2	2	-	1	1	-	1	-	1	2	1	0	0	1	1	0	0	1	2	1	-	-	2	2	0	1	1	1	0	-	2	0	0	2	1
100096425|F|0-43:G>A-43:G>A	TGCAGCAATTGTTATGAGAACCGTTAGGAACACTGTCGACACTGGAAGAACTGTTATCTGTACCATTCA	TGCAGCAATTGTTATGAGAACCGTTAGGAACACTGTCGACACTGGAAGAACTGTTATCTGTACCATTCA	scaffold143	141986	2	5.14326e-24	43:G>A	43	0.935673	0.4625	0.575	0.425	0.5375	0.0375	0.497188	0.48875	0.492969	2.61702	2.58491	0.983871	0	1	0	0	1	0	0	1	1	1	0	1	1	1	1	1	1	0	0	1	0	1	2	1	1	0	1	1	0	1	1	1	0	0	1	1	0	0	1	0	1	0	0	0	1	-	1	1	1	1	1	0	2	0	1	0	-	1	1	1	1	0	0	0	0	0	1	1	0	1	1	1	0	1	0	0	0	-	1	0	1	0	0	1	0	0	0	1	1	0	0	1	1	1	0	0	-	2	0	0	0	1	1	1	1	0	1	1	1	1	1	0	0	2	0	1	0	2	1	1	1	-	0	-	0	1	1	0	1	0	0	1	1	1	1	1	-	0	1	0	1	1	1	0	1	1	0	1	1	0	0	1	1	0	1	1	1	1	1	0	2	-	0	0	0	-	0	-	-	1	0
100097923|F|0-21:G>A-21:G>A	TGCAGCGTCATGGAGATCAGGGAACTGAAGAGAAACAATTATATAATGAACAAGTTTGGGTTACAGATC	TGCAGCGTCATGGAGATCAGGGAACTGAAGAGAAACAATTATATAATGAACAAGTTTGGGTTAC	scaffold2169	69022	2	2.121e-22	21:G>A	21	0.947368	0.790123	0.469136	0.530864	0.209877	0.259259	0.331657	0.498095	0.414876	13.5779	13.2174	0.983871	0	0	1	0	0	0	0	2	0	0	0	0	1	2	2	2	0	0	0	1	0	0	0	0	1	0	2	0	2	1	1	2	0	2	0	1	0	2	0	0	0	0	2	0	0	1	1	0	1	1	0	1	2	1	2	1	1	1	2	0	2	2	0	2	0	2	0	0	1	2	2	2	0	1	2	2	0	0	0	0	1	0	0	0	0	0	0	1	0	1	0	2	2	0	0	0	1	0	0	2	2	1	2	0	0	0	0	1	1	0	2	0	2	1	0	2	0	2	0	0	-	-	0	-	0	0	2	0	2	1	2	0	0	0	0	0	-	0	0	1	1	0	1	1	2	0	0	2	0	2	0	1	2	0	2	0	-	-	0	2	0	2	0	2	-	-	0	-	1	0	1
100097937|F|0-11:T>A-11:T>A	TGCAGCGTGCTTGCACAAATTAGCGCGAGGTACTCTGCCAATGTGTAAAAGATGAGTCGCCTTCTGGTG	TGCAGCGTGCTTGCACAAATTAGCGCGAGGTACTCTGCCAATGTGTAAAAGATGAGTCGCCTTCTGGTG	scaffold1202	554004	2	2.37606e-27	11:T>A	11	0.976608	0.467066	0.982036	0.017964	0.532934	0.449102	0.497831	0.035283	0.266557	4.29897	4.03553	0.983871	1	1	2	2	1	2	1	1	1	2	1	1	1	2	1	1	2	1	2	1	1	1	2	1	1	2	1	2	2	2	2	2	2	1	2	2	1	1	1	2	2	1	1	1	1	2	1	2	2	2	1	2	2	1	2	1	1	2	1	1	2	1	2	2	2	0	2	2	2	1	2	1	1	2	1	1	2	1	2	1	1	1	1	2	2	1	2	1	1	2	2	1	1	2	1	1	2	1	1	2	1	1	1	2	1	1	1	1	1	2	1	1	1	1	2	2	1	2	2	-	0	0	2	2	2	1	1	1	2	2	2	1	2	2	1	1	1	2	2	1	1	1	2	2	2	1	2	1	2	2	2	2	2	1	1	1	1	-	1	2	1	2	2	1	1	-	1	1	2	-	1
100100716|F|0-40:G>A-40:G>A	TGCAGGTCATAATTGCAAGCTGAAGAAATTGTATAGCTTAGAATTGGTGGGGAATGATGAAATTGATGG	TGCAGGTCATAATTGCAAGCTGAAGAAATTGTATAGCTTAGAATTGGTGGGGAATGATGAAATTGATGG	scaffold261	211378	2	5.107e-29	40:G>A	40	0.906433	0.735484	0.535484	0.464516	0.264516	0.270968	0.389095	0.497482	0.443288	14.9416	4.39216	0.983871	-	1	0	0	0	1	2	-	2	0	0	0	0	0	-	0	-	0	1	1	0	0	-	2	0	2	0	1	0	1	1	2	1	1	2	0	2	0	2	1	1	0	0	0	1	2	2	0	2	0	2	0	2	0	2	1	0	1	-	2	2	0	0	2	0	1	1	0	0	1	2	-	2	2	1	-	2	1	0	0	1	1	1	1	2	2	0	0	0	0	2	0	1	0	0	0	2	2	0	1	1	2	0	0	0	2	-	2	0	2	1	1	2	0	0	1	0	1	1	0	0	-	1	0	0	0	2	0	1	2	0	0	0	0	2	2	0	2	1	2	0	0	0	2	1	1	1	0	-	1	1	0	-	0	2	0	-	-	0	2	1	0	0	2	1	-	2	0	-	0	0
100102755|F|0-44:C>T-44:C>T	TGCAGTGCATGTTTAAAAGATGAGGACAAGTGTTGTAATGGAGTCAGGGTCCACTCTGTTACAGATCGG	TGCAGTGCATGTTTAAAAGATGAGGACAAGTGTTGTAATGGAGTCAGGGTCCACTCTGTTAC	scaffold686	94036	4	1.23508e-24	44:C>T	44	0.935673	1	0.09375	0.90625	0	0.09375	0	0.169922	0.084961	7.67358	5.13333	0.983871	0	0	0	0	0	0	0	0	0	0	0	2	0	0	0	0	0	0	0	2	0	0	2	0	0	0	0	0	0	0	0	0	0	0	0	0	0	0	0	2	0	0	0	0	0	0	0	0	0	0	0	0	0	0	0	2	0	0	0	0	2	0	0	0	0	0	0	0	0	0	0	0	0	0	0	0	0	0	2	0	0	0	0	0	2	0	0	0	0	2	0	0	0	0	0	0	0	0	0	0	0	0	0	0	0	-	0	0	0	0	0	0	0	0	0	0	0	0	0	0	0	-	0	0	0	0	0	0	2	2	0	0	0	0	0	0	0	0	2	0	-	0	0	0	0	2	2	0	0	0	0	0	0	0	0	0	-	-	0	2	0	0	-	-	-	-	0	-	-	0	0
100108773|F|0-45:T>C-45:T>C	TGCAGAAAAACTAATTCAAACAATTTATTTTTGAGCTCAGAAGCATTTACAGATCGGAAGAGCGGTTCA	TGCAGAAAAACTAATTCAAACAATTTATTTTTGAGCTCAGAAGCATTTAC		0	0	999	45:T>C	45	0.894737	0.470588	0.797386	0.202614	0.529412	0.267974	0.49827	0.323124	0.410697	13.3596	12.034	0.983871	1	1	0	2	2	2	0	1	1	1	0	2	2	0	-	1	2	1	2	0	1	0	-	2	1	2	1	2	1	1	1	1	2	2	1	1	2	1	-	0	1	2	1	0	2	2	1	1	1	2	1	1	1	0	2	1	1	1	1	2	1	2	2	1	0	2	2	1	1	1	1	1	1	0	1	0	2	0	0	1	1	2	2	1	-	1	-	0	1	2	1	1	2	1	2	-	1	1	2	1	2	0	2	1	0	1	1	-	0	2	0	1	0	1	1	0	1	1	-	-	0	-	-	-	1	0	0	0	2	2	2	1	0	1	1	1	-	1	2	-	2	1	1	0	1	1	1	1	1	1	1	1	0	0	1	2	0	-	1	1	1	2	2	1	0	-	1	-	-	1	1
100115457|F|0-7:G>A-7:G>A	TGCAGACGTGTGGTTGCAGTTTTTGCCTGCATTCAAGCAACTAGTTGCACATTTCCTTGTGTTCCTGTT	TGCAGACGTGTGGTTGCAGTTTTTGCCTGCATTCAAGCAACTAGTTGCACATTTCCTTGTGTTCCTGTT	scaffold644	482570	2	2.37606e-27	7:G>A	7	0.912281	0.49359	0.538462	0.461538	0.50641	0.032051	0.499918	0.497041	0.49848	7.98947	2.68687	0.983871	1	1	0	0	0	0	0	1	1	1	0	0	0	0	0	1	0	1	0	0	1	0	0	0	-	0	1	0	1	1	1	1	2	0	1	1	0	-	1	0	-	0	1	0	0	2	1	1	1	0	1	1	1	0	0	1	1	1	1	0	1	0	0	2	0	0	0	1	1	-	1	-	1	0	1	0	0	0	0	1	1	0	0	1	0	1	1	0	1	0	1	1	0	1	0	0	1	1	0	1	0	0	0	1	0	1	-	1	0	0	0	1	0	1	1	0	1	1	1	0	0	-	1	1	1	0	0	0	1	0	0	1	2	1	1	1	0	1	0	1	0	1	1	0	1	1	1	1	-	1	1	1	0	1	1	0	0	-	1	-	-	2	0	1	0	-	1	-	-	-	1
100132846|F|0-59:G>A-59:G>A	TGCAGTGCAAACCCTTCATCTTTGTTGGTTGCTTCAGCAGCATAATGCAGGATAGTGTTGTAGTTACTG	TGCAGTGCAAACCCTTCATCTTTGTTGGTTGCTTCAGCAGCATAATGCAGGATAGTGTTGTAGTTACTG	scaffold6293	121989	2	1.10547e-25	59:G>A	59	0.789474	0.696296	0.614815	0.385185	0.303704	0.311111	0.422936	0.473635	0.448285	7.64602	6.42453	0.983871	0	2	1	-	1	1	1	-	2	2	-	0	0	-	-	-	0	2	1	0	2	0	0	1	2	0	2	2	2	1	1	2	2	0	-	1	-	0	1	0	2	0	1	-	1	1	1	-	2	0	2	0	1	0	0	2	0	2	2	0	0	0	0	2	-	0	0	0	0	0	0	2	1	1	2	2	0	1	0	0	-	2	2	1	1	1	2	1	-	1	2	1	2	0	1	-	-	-	-	0	2	2	0	-	-	1	2	0	0	-	1	1	-	0	0	0	0	0	0	2	0	-	0	-	1	0	2	2	0	1	1	-	2	-	0	1	0	-	0	1	-	2	2	1	1	1	-	1	-	2	2	2	-	0	-	2	-	0	0	2	1	0	-	-	1	-	1	2	2	-	1
100140451|F|0-14:G>A-14:G>A	TGCAGTGATTCACAGAGAAAGCATATATAATATTGATAATAAGTTTGTCGACAACCAGATATATACCAA	TGCAGTGATTCACAGAGAAAGCATATATAATATTGATAATAAGTTTGTCGACAACCAGATATATACCAA	scaffold1202	128121	8	5.14326e-24	14:G>A	14	0.783626	0.656716	0.395522	0.604478	0.343284	0.052239	0.45088	0.478169	0.464524	11.5648	6.24638	0.983871	1	-	0	0	1	0	1	1	0	0	0	1	1	0	1	1	0	0	0	-	0	-	0	0	1	-	1	1	2	0	0	0	0	1	0	0	1	-	-	0	0	0	1	0	1	0	1	2	-	-	-	0	2	1	0	0	1	0	1	1	0	1	1	2	0	0	0	2	0	-	-	1	-	0	1	1	0	-	0	-	2	0	0	0	0	-	0	-	1	0	0	2	-	0	1	-	0	0	-	0	1	1	1	0	1	-	-	-	1	0	1	1	1	-	0	0	0	0	0	1	0	0	0	0	0	1	1	-	0	0	0	1	0	0	-	0	0	0	0	1	1	-	0	0	0	1	0	1	0	0	0	0	0	0	-	1	-	-	1	0	-	0	0	-	-	-	-	-	-	1	-
100140605|F|0-56:G>A-56:G>A	TGCAGTTAAGATAACACTAAAGCATGATGGAGATTTAAAATGCTTCATTGTGTCAGGCAAATCCATAAT	TGCAGTTAAGATAACACTAAAGCATGATGGAGATTTAAAATGCTTCATTGTGTCAGGCAAATCCATAAT	scaffold4727	9892	2	3.07362e-26	56:G>A	56	0.964912	0.709091	0.50303	0.49697	0.290909	0.212121	0.412562	0.499982	0.456272	5.39041	4.18478	0.983871	0	0	0	1	0	0	0	0	1	1	0	1	0	1	0	2	0	0	0	0	0	2	0	1	1	0	1	1	0	1	1	2	0	1	0	0	1	2	0	0	1	0	2	0	0	1	0	2	2	1	1	1	2	1	0	-	2	1	2	2	2	0	0	2	2	1	0	0	1	1	1	1	2	1	0	0	0	2	0	1	0	0	0	0	2	2	0	1	0	0	0	2	1	0	2	2	0	0	0	2	0	0	0	1	0	0	1	1	1	1	0	0	0	2	2	2	1	0	0	2	-	-	0	1	0	0	0	1	1	2	2	0	1	2	0	1	0	0	2	0	1	0	0	1	0	0	2	0	2	1	2	0	1	2	1	0	1	-	1	1	2	0	0	0	0	-	0	0	-	0	0
100145435|F|0-38:G>A-38:G>A	TGCAGTATGGGTTAAGTCAAAGTAGCTAGTCTTCAAGTGCTCTTAGCTCAAATTTTACTGCATGATGAG	TGCAGTATGGGTTAAGTCAAAGTAGCTAGTCTTCAAGTGCTCTTAGCTCAAATTTTACTGCATGATGAG	scaffold705	9800	2	5.14326e-24	38:G>A	38	0.883041	0.986755	0.059603	0.940397	0.013245	0.046358	0.026139	0.1121	0.06912	13.4615	4.63636	0.983871	0	0	0	0	0	0	0	0	0	0	0	0	0	1	0	-	0	0	0	0	0	-	0	0	0	0	0	-	0	0	0	-	0	0	1	0	0	0	0	0	-	0	0	0	0	0	0	0	0	0	0	0	0	0	0	0	0	0	0	0	0	0	0	0	0	0	0	0	0	0	0	0	0	0	0	-	-	0	0	-	0	0	0	0	0	0	0	0	-	0	0	0	0	0	-	0	0	0	0	0	0	0	0	0	-	0	0	0	0	-	0	0	0	2	0	0	0	0	0	0	-	-	0	0	0	2	0	0	2	0	0	0	2	0	2	0	0	0	0	0	0	0	0	0	0	2	0	2	0	0	0	0	0	0	0	0	0	-	-	0	0	0	-	-	0	-	0	0	-	0	0
100149571|F|0-45:C>G-45:C>G	TGCAGTCAATTGCTCTACCACTGAGCTATGGACCCCTTTGTTCGCCAGGGAGCAAAAATAAGTAATTAC	TGCAGTCAATTGCTCTACCACTGAGCTATGGACCCCTTTGTTCGCCAGGGAGCAAAAATAAGTAATTAC		0	0	999	45:C>G	45	0.824561	0.631206	0.695035	0.304965	0.368794	0.326241	0.46557	0.423922	0.444746	33.75	30.4634	0.983871	-	0	2	0	1	2	2	0	1	-	2	0	0	2	2	2	0	1	-	2	1	1	1	0	0	0	1	1	1	1	1	1	0	2	2	-	1	-	1	1	0	0	-	2	-	0	-	0	1	-	1	1	1	-	2	2	0	0	0	2	0	-	2	1	2	2	2	2	2	-	1	-	0	-	1	2	1	1	-	0	2	2	2	1	1	1	1	1	1	2	2	0	-	0	-	2	2	2	0	2	-	1	1	1	0	2	1	1	1	-	0	2	2	0	1	1	2	-	-	-	1	0	0	1	2	2	1	2	-	2	2	0	0	0	0	2	1	2	2	0	1	2	1	1	1	2	1	0	0	-	1	0	-	1	0	-	0	-	1	0	1	0	1	-	2	-	2	0	0	0	-
100157592|F|0-35:G>A-35:G>A	TGCAGAAACAATAAGAGAGACCAAATAAGGAAACAGACCTTTTAATTAAAAAAGAAATAAGCCACAAAG	TGCAGAAACAATAAGAGAGACCAAATAAGGAAACAGACCTTTTAATTAAAAAAGAAATAAGCCACAAAG	scaffold1398	79189	2	5.14326e-24	35:G>A	35	0.883041	0.569536	0.456954	0.543046	0.430464	0.02649	0.490329	0.496294	0.493312	4.88571	4.42169	0.983871	1	0	0	0	0	1	1	1	0	1	1	0	0	1	0	1	1	0	0	1	0	-	0	-	1	1	1	0	0	0	0	0	1	1	1	-	1	0	0	0	0	0	1	1	0	0	-	1	0	1	-	1	-	0	0	0	-	1	1	0	0	0	0	2	0	-	2	1	0	0	0	1	1	0	1	1	0	0	0	-	0	0	0	1	0	1	1	0	0	1	1	2	0	0	0	1	1	0	1	0	1	0	1	1	1	1	0	-	0	1	1	0	0	0	1	0	-	1	1	0	0	-	0	-	0	1	1	1	0	0	0	0	0	1	1	0	1	-	1	0	0	0	-	0	-	1	1	1	0	0	0	0	1	0	0	0	-	1	1	1	-	2	1	-	1	-	1	0	1	0	0
100159388|F|0-7:T>C-7:T>C	TGCAGCCTAACTAGAGTTCTAAACTCCCAGGCCTTGTTGTATCATCTTGAGGTAGCACAGCCTGTCAAT	TGCAGCCTAACTAGAGTTCTAAACTCCCAGGCCTTGTTGTATCATCTTGAGGTAGCACAGCCTGTCAAT	scaffold6428	3891	4	5.107e-29	7:T>C	7	0.912281	0.884615	0.564103	0.435897	0.115385	0.448718	0.204142	0.491782	0.347962	36.4226	23.9626	0.983871	0	1	2	1	0	1	0	0	2	1	0	2	0	2	0	0	2	2	0	0	2	2	0	0	-	0	-	0	0	0	0	2	2	1	1	2	2	0	0	-	2	2	0	0	2	2	2	0	0	0	0	0	2	-	2	2	2	1	0	0	1	2	2	2	0	2	2	2	0	2	2	0	0	0	-	0	0	0	0	2	0	2	2	0	2	0	2	2	0	2	1	0	0	2	1	2	0	0	0	2	2	2	2	2	0	0	2	2	0	0	0	2	2	-	0	1	1	0	0	0	-	-	-	2	2	0	2	2	2	2	2	0	2	0	0	2	2	0	1	1	0	2	2	0	2	0	2	0	0	2	2	2	1	-	2	2	-	-	2	2	0	2	2	1	1	-	0	-	1	0	-
100161128|F|0-28:T>C-28:T>C	TGCAGTGAATCAAACCGTGAAGATTAACTAACTTTTATCAATGATTTGGTTACAGATCGGAAGAGCGGT	TGCAGTGAATCAAACCGTGAAGATTAACTAACTTTTATCAATGATTTGGTTAC	scaffold5914	949	2	4.41645e-18	28:T>C	28	0.900585	0.538961	0.532468	0.467532	0.461039	0.071429	0.496964	0.497892	0.497428	9.67347	5.23232	0.983871	0	2	0	0	1	1	1	0	1	2	0	1	0	1	1	1	0	1	0	0	1	1	1	0	1	0	0	0	0	1	1	0	2	0	0	1	1	1	1	0	1	0	1	0	1	1	0	1	1	1	2	0	0	1	0	0	0	1	1	1	0	1	1	1	1	-	0	0	1	-	1	1	1	0	0	2	1	0	0	1	1	0	0	1	0	0	2	0	0	1	1	1	1	1	1	1	0	2	1	2	1	1	0	0	0	0	1	0	1	0	1	1	2	0	0	1	1	-	1	-	0	-	1	0	1	1	1	0	1	0	0	0	0	1	0	1	0	0	0	0	-	1	1	-	1	0	0	2	0	0	0	0	1	0	0	0	0	-	-	1	2	-	-	0	-	-	0	-	-	-	-
100053493|F|0-10:C>T-10:C>T	TGCAGCCATACCAATTGGGATGAAACACTGGTCGGCTCGCTGTTATCTTTTGGATCAATCGGCGACTCG	TGCAGCCATACCAATTGGGATGAAACACTGGTCGGCTCGCTGTTATCTTTTGGATCAATCGGCGACTCG		0	0	999	10:C>T	10	0.807018	0.644928	0.710145	0.289855	0.355072	0.355072	0.457992	0.411678	0.434835	21.2315	21.124	0.983333	2	-	0	2	1	1	1	2	1	-	0	-	0	-	1	-	1	-	2	0	-	-	2	2	-	2	0	2	0	0	0	0	0	2	2	1	1	-	-	0	-	0	2	0	1	1	2	1	2	1	2	2	2	2	2	0	2	-	1	0	0	1	-	1	-	2	0	2	-	-	1	1	-	2	2	0	1	-	2	-	1	0	0	2	0	2	0	0	0	0	1	-	1	1	2	1	2	2	-	2	1	1	2	0	2	0	1	0	1	2	1	2	1	1	2	1	0	-	-	2	-	-	-	0	1	1	1	2	1	2	0	2	2	1	0	-	0	0	2	0	-	1	-	1	1	0	2	2	1	2	0	2	1	2	2	2	-	1	1	1	0	1	1	1	1	0	0	-	-	2	1
100054541|F|0-50:G>A-50:G>A	TGCAGCTCAATCGAAGAAGCAAAGGAAAATAATGGAAAACATCAAGAAGAGGGTGAAGAGGGAGAAGGA	TGCAGCTCAATCGAAGAAGCAAAGGAAAATAATGGAAAACATCAAGAAGAGGGTGAAGAGGGAGAAGGA		0	0	999	50:G>A	50	0.982456	0.75	0.511905	0.488095	0.25	0.261905	0.375	0.499717	0.437358	6.34437	3.48544	0.983333	1	0	1	0	0	2	2	0	1	0	1	0	1	2	0	0	0	0	1	0	0	0	2	2	1	1	0	1	0	2	2	2	0	1	2	2	0	0	2	0	0	0	0	2	2	0	0	2	1	0	0	1	2	0	0	1	0	1	0	0	2	0	1	0	0	1	0	1	0	1	1	2	2	2	1	2	0	0	0	0	2	0	0	0	2	0	0	2	2	0	0	2	0	1	2	2	0	2	0	1	-	0	1	1	0	0	0	0	0	0	0	1	0	1	1	0	1	0	0	-	2	0	1	0	0	1	0	0	2	2	2	0	1	2	2	0	2	0	0	0	1	-	1	2	2	0	1	2	0	2	0	1	0	1	2	0	1	1	0	1	2	0	2	0	2	0	2	1	1	0	1
100058445|F|0-11:A>G-11:A>G	TGCAGGTGTCTAACACTTATGAAAATCAAGGTGCAATTTAGTTTTCAGAAATGAAATTCCAAATCTCCC	TGCAGGTGTCTAACACTTATGAAAATCAAGGTGCAATTTAGTTTTCAGAAATGAAATTCCAAATCTCCC	scaffold4759 cov180	111225	1	2.37606e-27	11:A>G	11	0.795322	0.661765	0.713235	0.286765	0.338235	0.375	0.447664	0.409061	0.428363	16.9546	14.9597	0.983333	0	0	1	-	-	1	1	-	-	2	0	1	1	-	0	0	-	1	2	-	1	-	0	2	2	2	-	1	1	2	2	1	1	0	2	2	0	1	2	2	1	2	1	0	2	2	2	2	1	0	2	1	2	-	0	0	2	2	1	1	2	0	1	2	1	0	1	-	1	0	0	1	2	1	1	2	1	1	-	0	0	2	2	1	2	1	1	2	0	2	1	0	1	0	2	0	0	0	-	0	2	1	-	-	2	-	2	-	0	0	2	2	0	-	2	-	0	-	-	2	-	1	1	2	0	2	2	0	-	1	1	1	2	2	2	2	-	-	0	1	-	2	2	2	-	2	0	1	-	2	2	1	0	-	0	2	-	-	1	-	1	0	0	0	1	-	-	-	0	1	1
100095348|F|0-27:A>T-27:A>T	TGCAGATGACAAAACATCAGAAATTGAAGCAGACAGCTCATCAGATAACAATGACGAATAGCTGTGGGA	TGCAGATGACAAAACATCAGAAATTGAAGCAGACAGCTCATCAGATAACAATGACGAATAGCTGTGGGA		0	0	999	27:A>T	27	0.883041	0.476821	0.556291	0.443709	0.523179	0.033113	0.498925	0.493663	0.496294	4.38636	4.18812	0.983333	0	0	1	0	0	0	1	0	0	1	0	0	1	1	1	1	1	1	1	1	1	1	0	-	-	0	1	0	0	1	1	0	0	1	1	0	1	0	1	1	0	1	0	0	1	1	0	0	1	1	1	1	2	2	0	0	-	0	1	0	1	1	0	1	1	1	1	0	0	1	1	0	0	1	0	0	1	1	0	1	-	1	1	0	1	0	0	1	1	0	0	0	-	1	0	1	1	1	-	0	1	1	0	0	0	0	-	-	0	1	2	1	0	-	1	1	0	-	1	1	1	0	-	-	0	0	1	1	1	2	1	0	0	0	0	1	-	0	1	1	-	1	0	1	1	1	1	-	1	0	0	1	0	1	0	0	-	-	1	1	-	2	0	1	0	1	0	1	-	0	-
100095506|F|0-17:T>G-17:T>G	TGCAGATGGAGTGGATTTTTTCGTTCTTATGGAATTGATGAGTAAGACTTGTGTTAATAATAAACATCC	TGCAGATGGAGTGGATTTTTTCGTTCTTATGGAATTGATGAGTAAGACTTGTGTTAATAATAAACATCC		0	0	999	17:T>G	17	0.959064	0.823171	0.445122	0.554878	0.176829	0.268293	0.291121	0.493977	0.392549	6.88199	4.56627	0.983333	1	2	2	1	2	2	0	0	2	0	0	2	0	0	2	1	0	0	0	-	0	0	0	1	2	1	0	0	0	0	0	2	2	0	0	2	1	0	2	0	0	2	-	0	0	0	0	0	0	2	0	1	0	1	1	1	2	0	0	2	0	0	0	1	0	0	0	2	2	2	2	2	0	0	2	2	0	-	2	0	2	1	1	0	0	0	0	2	0	1	0	0	0	1	2	1	0	1	2	0	0	0	0	0	2	0	0	1	2	0	0	1	0	0	0	2	1	0	0	2	-	0	-	0	1	0	1	2	2	0	0	2	0	0	2	0	0	0	2	0	2	0	0	1	0	0	1	0	2	1	1	0	0	-	1	2	0	0	0	1	0	2	2	0	2	-	2	0	0	1	0
100097937|F|0-44:G>A-44:G>A	TGCAGCGTGCTTGCACAAATTAGCGCGAGGTACTCTGCCAATGTGTAAAAGATGAGTCGCCTTCTGGTG	TGCAGCGTGCTTGCACAAATTAGCGCGAGGTACTCTGCCAATGTGTAAAAGATGAGTCGCCTTCTGGTG	scaffold1202	554004	2	2.37606e-27	44:G>A	44	0.918129	0.496815	0.535032	0.464968	0.503185	0.031847	0.49998	0.497546	0.498763	4.29897	3.70408	0.983333	1	1	0	0	1	0	1	1	1	0	1	1	1	0	1	1	0	1	0	1	1	1	0	-	1	0	1	0	0	0	0	0	0	1	0	0	1	1	1	0	0	-	1	1	1	0	1	0	2	0	1	0	2	1	0	-	1	0	1	1	0	1	0	0	0	0	0	0	0	1	2	1	-	0	1	1	0	1	0	1	-	1	1	0	0	1	0	1	1	2	0	1	1	0	1	1	0	-	1	0	1	1	1	0	1	1	1	-	1	0	1	1	1	1	0	0	1	0	0	1	0	0	0	0	0	-	1	1	0	0	0	1	0	0	1	1	-	0	0	1	1	1	0	0	0	1	0	1	0	0	0	0	0	1	1	1	-	-	1	0	-	2	0	1	-	1	1	1	0	-	1
100098398|F|0-38:C>T-38:C>T	TGCAGCTGATCATCAGATTTTTTATCACCATACCGGCGCTGAGGTGGACTTGAAGCGGGTTTTTGAGGC	TGCAGCTGATCATCAGATTTTTTATCACCATACCGGCGCTGAGGTGGACTTGAAGCGGGTTTTTGAGGC	scaffold12875	2301	2	5.107e-29	38:C>T	38	0.918129	0.541401	0.490446	0.509554	0.458599	0.031847	0.496572	0.499817	0.498195	4.52381	2.92222	0.983333	1	1	1	1	0	0	0	1	0	1	-	1	1	0	0	0	1	1	2	0	1	0	0	1	1	1	1	0	0	0	0	0	1	0	1	1	0	1	-	0	1	0	1	0	0	0	0	1	0	1	0	1	0	1	1	0	1	1	-	0	1	1	1	0	0	0	0	0	0	1	1	1	1	1	0	1	0	0	1	1	0	0	0	0	0	1	-	0	0	0	1	1	0	0	1	0	0	0	1	0	1	0	0	0	0	1	0	0	0	2	1	0	0	1	-	0	0	1	1	1	2	-	1	-	0	0	0	0	1	0	0	1	1	1	1	0	0	1	0	1	0	0	-	0	0	0	0	1	1	1	0	1	1	2	1	1	1	-	0	1	2	-	0	-	-	-	-	1	1	1	1
100099245|F|0-16:A>G-16:A>G	TGCAGGACATTTGGATACATATACATCTCAAAGTCACCTATTTAGAGCATGATTAGATGGCATCAGTGG	TGCAGGACATTTGGATACATATACATCTCAAAGTCACCTATTTAGAGCATGATTAGATGGCATCAGTGG		0	0	999	16:A>G	16	0.80117	0.642336	0.642336	0.357664	0.357664	0.284672	0.459481	0.459481	0.459481	7.50926	7.38095	0.983333	2	2	1	-	-	1	1	-	2	0	-	0	2	-	-	1	0	0	2	0	0	2	2	-	2	2	0	0	0	1	1	2	1	2	1	-	-	0	1	0	0	0	-	-	1	1	-	1	0	2	0	2	1	0	2	2	0	2	0	0	1	2	2	0	-	-	0	2	0	0	0	0	1	-	0	1	0	-	-	0	1	0	0	-	1	-	1	1	1	1	0	1	2	2	1	1	-	1	-	2	2	0	2	1	-	1	0	0	0	-	-	2	0	2	2	0	2	0	0	0	-	1	1	1	-	2	0	0	2	1	1	-	2	1	2	-	1	1	0	1	1	2	2	1	1	1	1	1	-	2	0	2	-	2	-	0	0	0	0	2	1	0	1	-	1	-	2	1	1	-	1
100099750|F|0-6:C>A-6:C>A	TGCAGGCACCATCATATGCTCACTCATTTGTCCACTACTACCGCCATTTTAAAATGATAAAAAATATAT	TGCAGGCACCATCATATGCTCACTCATTTGTCCACTACTACCGCCATTTTAAAATGATAAAAAATATAT		0	0	999	6:C>A	6	0.923977	0.481013	0.544304	0.455696	0.518987	0.025316	0.499279	0.496074	0.497677	4.33333	4.06796	0.983333	0	1	0	0	1	1	1	0	1	0	0	1	0	-	1	1	0	2	0	0	1	1	1	0	1	0	-	0	0	1	1	0	1	0	0	-	1	1	1	0	1	0	1	0	1	1	0	1	1	1	0	0	0	1	0	0	-	1	1	1	0	1	1	1	1	1	0	0	1	1	1	1	1	0	0	1	1	0	0	1	1	0	0	1	0	0	1	0	0	1	1	1	1	1	1	1	0	2	1	0	1	1	0	0	0	0	1	0	2	0	1	1	1	0	0	1	1	1	1	1	1	-	1	0	1	1	1	0	1	-	0	0	0	1	0	1	0	0	0	0	1	-	1	1	1	0	0	1	0	0	0	0	1	0	0	0	0	-	1	1	2	-	-	0	-	-	0	1	-	0	1
100101963|F|0-29:A>C-29:A>C	TGCAGTATTCACAATCATCAAGGACTTGCAGCATATAGAAATAAAAAAACTACAAGGATTTTTGCAAAT	TGCAGTATTCACAATCATCAAGGACTTGCAGCATATAGAAATAAAAAAACTACAAGGATTTTTGCAAAT		0	0	999	29:A>C	29	0.795322	0.683824	0.683824	0.316176	0.316176	0.367647	0.432418	0.432418	0.432418	25.8	25.2155	0.983333	1	0	2	-	1	2	-	-	2	2	2	0	0	2	1	-	0	0	2	1	0	1	2	2	2	2	1	1	-	2	2	1	2	2	1	1	-	2	-	2	2	1	1	2	1	1	0	-	0	1	1	2	2	2	0	-	0	2	1	-	2	-	1	1	2	0	1	-	1	1	0	0	2	-	0	0	1	1	0	1	-	0	0	0	-	0	-	0	0	2	2	2	-	2	2	1	2	2	2	1	1	2	2	-	-	-	0	-	-	1	1	2	1	2	1	2	2	1	-	0	1	-	2	0	0	1	1	-	0	0	0	1	-	1	0	2	-	0	0	2	-	0	-	0	-	2	-	0	0	0	-	0	2	2	0	1	-	2	0	1	1	0	0	2	2	-	-	0	2	1	1
100110907|F|0-9:T>G-9:T>G	TGCAGGGTCTGTAACATTATAAGTTGCAAAGAAAAAACAGAGCATCCTATATATAATTACAGATCGGAA	TGCAGGGTCTGTAACATTATAAGTTGCAAAGAAAAAACAGAGCATCCTATATATAATTAC	scaffold10333	203	2	1.51359e-23	9:T>G	9	0.812865	0.597122	0.719424	0.280576	0.402878	0.316547	0.481135	0.403706	0.44242	15.5769	13.5807	0.983333	2	0	2	0	0	2	0	1	2	2	0	-	1	0	2	1	1	1	1	1	1	2	-	1	0	0	2	0	-	2	2	0	2	0	2	1	1	1	-	2	2	2	0	0	-	2	1	0	0	1	2	0	0	2	1	-	1	2	0	0	0	1	2	2	2	-	2	-	2	1	1	1	1	1	2	-	2	0	-	-	1	1	1	1	1	1	-	1	-	1	0	0	0	2	2	0	-	0	1	0	2	2	2	1	1	1	1	1	-	0	1	1	2	2	2	2	0	1	1	-	2	-	0	1	1	0	2	-	1	1	1	2	-	0	1	-	-	-	2	0	-	1	1	1	1	0	1	-	-	1	-	-	0	0	1	0	-	-	2	0	2	-	-	2	1	1	1	-	2	2	0
100115096|F|0-31:G>A-31:G>A	TGCAGAATAGATTTGGATGTTATTTGTTAATGATCTTCACAAGACTTTCCAGAGGAATTCTGTTTGTTT	TGCAGAATAGATTTGGATGTTATTTGTTAATGATCTTCACAAGACTTTCCAGAGGAATTCTGTTTGTTT	scaffold133	242864	2	2.37606e-27	31:G>A	31	0.964912	0.751515	0.557576	0.442424	0.248485	0.309091	0.37348	0.49337	0.433425	8.39189	6.56364	0.983333	0	1	0	0	2	2	2	0	2	0	0	1	0	1	2	2	0	1	0	0	1	1	2	0	1	2	0	0	0	1	1	0	1	0	0	2	2	1	0	0	1	0	1	0	2	2	0	2	2	1	0	0	0	0	0	0	0	1	2	1	0	2	1	2	2	1	2	2	1	1	1	2	1	0	2	1	2	0	0	2	2	0	0	2	0	0	2	0	0	1	1	1	2	2	2	2	0	0	1	0	2	2	0	0	0	0	2	0	2	0	1	2	1	0	0	2	1	1	1	2	-	1	1	0	2	2	2	0	1	0	0	0	0	2	0	1	0	0	0	2	1	2	1	0	1	0	0	2	0	0	0	0	1	0	0	0	-	-	2	2	2	0	2	0	2	-	-	-	1	0	2
100118246|F|0-13:A>G-13:A>G	TGCAGCTCCTGACAATAAATGAATGCCGTAAGTTATCCAGTCTTTCTTGGGTTATGCATCTCCCATCTC	TGCAGCTCCTGACAATAAATGAATGCCGTAAGTTATCCAGTCTTTCTTGGGTTATGCATCTCCCATCTC	scaffold848	285159	4	2.37606e-27	13:A>G	13	0.947368	0.814815	0.506173	0.493827	0.185185	0.320988	0.301783	0.499924	0.400854	4.96855	4.46465	0.983333	0	0	1	0	0	0	1	2	0	2	1	0	2	2	0	0	0	1	2	0	1	2	2	0	1	0	2	2	0	2	2	0	0	0	2	0	0	1	0	1	2	0	0	1	2	2	2	2	2	0	2	0	2	0	0	1	0	0	2	0	2	-	1	0	1	0	2	0	0	2	2	0	1	2	0	0	0	1	0	1	0	1	1	0	0	-	-	2	2	2	0	2	2	0	2	1	1	2	0	1	1	2	2	2	2	0	0	0	0	2	2	1	0	1	1	0	0	0	0	0	0	-	1	-	0	0	0	0	2	1	1	0	2	2	0	2	0	1	2	1	2	0	0	0	0	0	-	2	2	0	-	0	0	0	0	0	2	0	2	0	0	2	0	-	-	2	0	2	0	0	1
100122028|F|0-14:T>G-14:T>G	TGCAGTTTAAAACATCATAATATCATATGGAAGAAATTAATGTGGGTCATGAACAACTATTTACAGATC	TGCAGTTTAAAACATCATAATATCATATGGAAGAAATTAATGTGGGTCATGAACAACTATTTAC		0	0	999	14:T>G	14	0.947368	0.722222	0.537037	0.462963	0.277778	0.259259	0.401235	0.497257	0.449246	8.41007	5.76636	0.983333	2	2	0	0	0	2	0	0	0	2	1	2	0	0	0	2	0	2	0	0	2	0	2	1	0	1	0	0	0	2	2	0	0	2	0	1	0	0	2	1	0	0	0	1	0	2	1	1	2	1	1	2	1	0	2	2	1	1	1	0	0	0	2	2	2	1	0	0	1	1	1	0	0	0	0	1	1	0	0	0	1	1	1	0	2	2	0	1	2	1	0	0	0	1	1	1	2	2	0	2	1	0	2	0	1	0	1	0	2	2	1	1	2	0	1	1	0	0	0	1	-	-	0	0	2	1	2	0	0	0	0	0	1	1	1	1	0	1	2	0	0	0	1	2	0	1	2	0	0	0	2	0	2	0	2	1	0	-	0	2	0	0	2	2	-	-	0	-	-	-	-
100128559|F|0-13:G>A-13:G>A	TGCAGAACTCATCGATTAAAGCCAAAACCTATGCAAAACTTCTCCCAGCATTGATAGAACATGTGCAGA	TGCAGAACTCATCGATTAAAGCCAAAACCTATGCAAAACTTCTCCCAGCATTGATAGAACATGTGCAGA		0	0	999	13:G>A	13	0.953216	0.803681	0.423313	0.576687	0.196319	0.226994	0.315556	0.488238	0.401897	6.50641	4.93902	0.983333	0	0	2	0	0	0	1	0	0	1	2	0	0	1	2	1	0	0	0	0	0	0	1	0	0	0	0	1	0	0	0	2	0	0	1	0	2	2	0	2	0	2	-	2	2	2	0	1	0	2	0	0	2	0	0	1	0	0	0	0	0	0	0	2	1	1	1	1	0	0	0	-	2	0	0	1	2	0	1	2	0	2	2	0	1	2	1	0	0	1	-	2	0	1	0	1	0	2	2	0	0	0	2	0	2	0	2	0	0	2	0	2	1	0	0	1	2	2	1	0	0	-	1	0	1	0	2	1	1	0	0	0	2	1	2	2	2	-	1	0	0	0	0	0	0	0	1	0	1	0	-	0	0	0	0	2	0	0	0	2	0	0	1	0	0	-	0	-	0	0	0
100129447|F|0-17:A>T-17:A>T	TGCAGATACACATTTACACATATTCCATTTCAGTCTCTCAGCCAATCAAAACTAAGAGATAGCATCTTC	TGCAGATACACATTTACACATATTCCATTTCAGTCTCTCAGCCAATCAAAACTAAGAGATAGCATCTTC	scaffold1865	25502	2	2.37606e-27	17:A>T	17	0.818713	0.735714	0.585714	0.414286	0.264286	0.321429	0.388878	0.485306	0.437092	19.1885	12.8333	0.983333	1	1	0	1	1	1	-	2	2	0	1	2	-	-	-	-	0	0	-	0	0	0	1	2	2	2	0	2	2	0	0	1	2	0	-	2	0	2	-	0	2	-	2	1	-	0	1	2	-	0	0	0	1	1	1	0	1	1	0	1	0	0	1	2	-	0	0	1	2	-	0	1	0	0	2	1	0	0	2	0	1	0	0	1	0	2	2	-	0	2	1	2	2	0	2	1	0	1	-	2	0	-	1	2	2	2	2	-	2	-	1	-	1	0	0	-	2	0	0	-	-	2	0	2	2	2	0	-	0	0	0	1	2	2	1	0	-	2	0	0	1	-	2	-	0	0	0	1	-	2	2	0	0	0	2	2	0	0	-	0	0	1	2	-	1	-	2	-	1	1	1
100130799|F|0-19:C>A-19:C>A	TGCAGCTAGCAGAGTCAACCAATAGTTCGTAAAAAAAAAAATATTTCCCCATTCTAAACATGCACTTAC	TGCAGCTAGCAGAGTCAACCAATAGTTCGTAAAAAAAAAAATATTTCCCCATTCTAAACATGCACTTAC		0	0	999	19:C>A	19	0.947368	0.5	0.524691	0.475309	0.5	0.024691	0.5	0.498781	0.49939	6.83158	6.33654	0.983333	0	0	1	0	1	1	0	1	1	1	0	1	0	1	1	0	0	1	0	0	1	0	0	1	1	0	1	1	1	1	1	0	0	1	0	0	1	0	1	1	0	0	0	0	2	1	0	0	0	1	1	0	0	1	1	1	0	1	0	0	0	1	0	2	0	0	0	1	1	1	1	1	1	1	1	1	0	0	1	1	1	0	0	0	0	0	-	0	0	0	1	0	1	0	0	0	0	0	1	0	1	1	0	1	0	0	1	0	1	1	1	1	0	0	0	1	1	0	-	1	-	1	0	1	0	1	0	1	1	0	0	1	1	0	1	1	1	1	0	0	-	1	1	1	-	1	2	1	0	1	0	0	1	0	1	0	-	-	1	1	-	2	0	0	-	1	0	1	1	1	0
100137097|F|0-11:C>T-11:C>T	TGCAGAAAAAGCAGCAGGATTGCCAAAAATAAAAAAGTGAAGCACCTTGCTTATGTAAACCTGCTAAGA	TGCAGAAAAAGCAGCAGGATTGCCAAAAATAAAAAAGTGAAGCACCTTGCTTATGTAAACCTGCTAAGA	scaffold976	20651	8	5.107e-29	11:C>T	11	0.853801	0.938356	0.232877	0.767123	0.061644	0.171233	0.115688	0.35729	0.236489	17.8402	4.94737	0.983333	2	2	0	0	1	0	0	2	0	0	0	0	0	0	0	0	-	0	0	2	0	-	1	0	0	2	0	2	0	-	-	0	0	-	0	-	0	2	0	0	2	0	1	0	0	0	0	0	1	0	0	0	0	0	0	0	2	0	-	1	0	0	0	0	0	0	0	0	2	0	2	0	0	0	0	-	-	0	-	0	0	2	0	0	0	0	2	0	0	0	0	2	0	0	0	2	0	0	-	2	0	0	-	0	0	0	-	2	0	2	0	0	2	0	-	-	2	2	0	-	-	0	0	-	0	0	0	2	0	0	0	1	0	0	0	0	2	0	0	0	0	-	-	2	-	0	0	2	1	0	1	-	0	0	0	0	0	0	0	-	0	0	0	-	0	-	0	0	0	1	0
100137882|F|0-40:A>C-40:A>C	TGCAGAGTAAACCAAACAATAAAATCAACAGTAAATCCTGAGCAACAACAGAATTGAACCAACAAATCA	TGCAGAGTAAACCAAACAATAAAATCAACAGTAAATCCTGAGCAACAACAGAATTGAACCAACAAATCA		0	0	999	40:A>C	40	0.900585	0.850649	0.512987	0.487013	0.149351	0.363636	0.25409	0.499663	0.376876	33.8	24.9286	0.983333	0	-	2	0	1	2	0	0	0	0	2	2	2	-	2	2	2	0	1	0	0	0	0	0	0	-	0	1	-	0	0	2	2	1	2	2	2	0	-	2	2	1	0	2	0	0	0	0	0	2	0	0	0	0	0	0	1	1	0	1	0	1	2	2	0	2	-	2	0	1	-	2	0	0	0	1	0	-	0	0	2	1	1	2	1	0	2	0	0	0	0	-	2	2	0	0	0	2	2	2	1	-	1	2	1	2	0	2	0	0	-	2	2	0	2	2	-	2	2	2	1	-	0	0	2	0	0	2	2	0	0	0	2	0	-	0	0	0	2	2	1	0	2	2	0	1	2	0	-	0	2	1	-	0	2	2	0	0	2	-	0	2	0	0	2	1	2	0	1	0	0
100137954|F|0-5:A>G-5:A>G	TGCAGATACAAACAAGACACATTGCTTGATAGTCGGTATTAACTCCTCATGACCTCATTCATATTTAGA	TGCAGATACAAACAAGACACATTGCTTGATAGTCGGTATTAACTCCTCATGACCTCATTCATATTTAGA	scaffold370	259008	4	5.107e-29	5:A>G	5	0.871345	0.979866	0.080537	0.919463	0.020134	0.060403	0.039458	0.148101	0.09378	4.14607	2.83333	0.983333	0	1	0	0	0	0	0	0	0	0	0	0	0	0	0	0	0	0	0	-	0	0	0	2	1	-	0	2	0	0	0	2	0	0	0	2	0	0	-	0	0	0	0	2	0	0	0	0	0	0	0	0	0	0	0	0	0	0	-	0	0	2	0	0	0	-	0	2	0	0	0	0	0	0	0	0	0	0	0	0	0	0	0	0	0	0	0	0	0	0	0	0	0	0	0	0	0	0	0	0	0	0	-	0	0	2	0	-	0	0	0	0	0	-	0	0	0	-	-	-	-	-	0	0	0	0	0	0	-	0	0	0	0	0	0	0	0	0	0	0	1	0	0	0	0	0	0	0	0	0	2	0	0	0	0	0	-	-	0	0	0	-	0	0	-	-	0	-	-	0	-
100140968|F|0-25:C>T-25:C>T	TGCAGTTTTGATGTTTACTTGACATCAGTTTCCCCAAACTGGTTGAAGTGCAGTGCCCAAACTGTTTGT	TGCAGTTTTGATGTTTACTTGACATCAGTTTCCCCAAACTGGTTGAAGTGCAGTGCCCAAACTGTTTGT		0	0	999	25:C>T	25	0.853801	0.60274	0.712329	0.287671	0.39726	0.315068	0.478889	0.409833	0.444361	21.2924	19.2362	0.983333	1	0	2	0	0	2	-	1	1	2	-	0	2	-	1	1	1	2	1	1	2	1	0	1	0	0	2	-	-	1	1	-	2	0	2	1	1	2	-	2	1	2	-	-	-	1	0	-	0	1	1	0	0	2	2	-	2	2	-	-	0	1	1	1	1	0	1	-	1	1	1	2	2	1	2	0	1	1	0	0	1	2	2	2	1	1	-	2	0	2	0	0	-	1	2	-	0	0	2	1	1	2	1	1	1	1	2	2	-	1	1	2	1	2	1	2	0	1	1	0	2	0	0	2	2	1	1	-	1	2	2	1	2	-	2	0	1	1	0	0	-	2	2	2	1	0	1	0	0	2	-	0	0	0	2	-	0	0	1	-	1	0	0	2	0	1	1	0	2	1	0
100141218|F|0-50:C>A-50:C>A	TGCAGCAATATCCTTTATTTGTAAACAGAACTTTTAAATGGAGTTCACTTCATTTTAATTTTAATTAAT	TGCAGCAATATCCTTTATTTGTAAACAGAACTTTTAAATGGAGTTCACTTCATTTTAATTTTAATTAAT	scaffold435	2000	2	5.107e-29	50:C>A	50	0.935673	0.5125	0.51875	0.48125	0.4875	0.03125	0.499687	0.499297	0.499492	5.29	4.92708	0.983333	1	1	0	1	1	1	0	1	-	1	0	0	0	0	1	0	1	0	1	0	0	1	0	-	1	0	1	1	1	0	0	0	0	0	0	1	0	1	0	1	0	1	1	0	0	2	1	0	0	0	1	1	2	1	1	0	0	1	1	0	0	1	0	1	1	1	0	1	0	1	1	0	1	0	-	0	1	1	0	1	0	1	1	-	0	0	1	0	0	0	1	1	0	1	1	2	1	0	0	0	0	1	0	0	0	0	1	1	0	0	1	1	0	0	1	0	1	1	1	0	-	-	0	-	0	1	1	1	1	1	1	0	0	0	0	1	1	0	1	1	0	1	1	1	1	0	0	0	1	-	1	1	0	0	1	1	0	0	1	1	2	-	2	0	1	-	0	-	1	0	0
100142487|F|0-37:T>C-37:T>C	TGCAGGGATGGATACATCTCAATCACGGAATCATCACTTTCAATTGTCGTGTTCTTACAGATCGGAAGA	TGCAGGGATGGATACATCTCAATCACGGAATCATCACTTTCAATTGTCGTGTTCTTAC		0	0	999	37:T>C	37	0.760234	0.369231	0.669231	0.330769	0.630769	0.038462	0.465799	0.442722	0.45426	12	11.9364	0.983333	-	1	-	0	1	1	1	1	-	-	0	1	0	1	0	1	1	0	1	1	0	1	-	-	0	-	-	2	1	1	1	0	-	1	2	-	1	0	1	0	-	0	1	0	-	1	0	1	0	0	-	1	2	0	0	1	-	1	-	1	1	1	-	1	1	0	1	1	1	0	0	1	0	1	0	1	-	1	1	-	1	0	0	1	1	-	1	0	1	1	1	1	0	1	1	1	1	2	0	1	1	1	0	0	0	1	-	-	0	0	1	-	1	-	1	1	0	-	-	0	-	-	-	0	1	1	-	1	1	1	1	1	0	1	0	0	-	1	1	0	-	0	-	1	2	0	1	1	1	0	1	1	1	1	1	0	-	-	1	-	-	1	1	1	-	-	1	-	-	1	-
100143361|F|0-20:T>G-20:T>G	TGCAGAAACTATTGAACTTGTAGATACTTCTGGTGCAAATGAAAGTAAGAGCAAGTGATTATAAGCCAG	TGCAGAAACTATTGAACTTGTAGATACTTCTGGTGCAAATGAAAGTAAGAGCAAGTGATTATAAGCCAG		0	0	999	20:T>G	20	0.74269	0.629921	0.653543	0.346457	0.370079	0.283465	0.466241	0.452849	0.459545	9.25253	7.9802	0.983333	2	0	1	1	0	0	-	2	0	0	0	2	1	1	-	0	1	-	1	-	-	-	0	-	0	2	1	0	2	1	1	2	0	2	-	2	0	0	0	1	0	1	2	2	1	-	0	0	1	-	1	1	2	0	2	2	2	0	-	2	2	1	2	-	1	1	1	1	0	-	-	0	0	2	0	2	-	-	0	-	0	1	1	2	1	0	2	1	1	2	0	2	1	-	0	-	1	2	-	2	1	-	0	2	2	2	1	-	0	1	1	1	0	-	2	-	0	-	-	1	1	0	-	-	0	0	1	-	-	-	1	1	0	0	1	-	-	2	1	1	0	-	2	-	-	1	-	0	-	2	2	1	0	1	2	2	1	-	-	-	1	0	1	-	0	-	2	-	0	1	0
100144492|F|0-6:A>C-6:A>C	TGCAGCAGGCCATTCCTCTTTGCATTTGATGTGAATAAAAAAAAAATAAGTACTAAAGACAAGGGTAGA	TGCAGCAGGCCATTCCTCTTTGCATTTGATGTGAATAAAAAAAAAATAAGTACTAAAGACAAGGGTAGA		0	0	999	6:A>C	6	0.935673	0.53125	0.51875	0.48125	0.46875	0.05	0.498047	0.499297	0.498672	5.79	4.65049	0.983333	0	0	0	0	0	1	0	0	1	1	1	1	0	1	1	1	2	0	1	0	0	0	0	-	1	0	1	0	1	0	0	1	1	0	0	0	1	1	1	1	1	0	0	1	1	2	1	1	0	2	0	-	2	1	1	1	1	1	0	0	0	1	1	2	1	1	1	0	0	0	-	0	1	1	0	1	1	1	0	0	1	1	-	1	1	1	0	0	0	0	0	0	1	1	0	1	1	0	1	0	1	0	1	0	1	1	1	0	1	0	1	0	0	1	0	0	1	0	0	0	2	1	0	0	1	0	1	1	0	0	0	0	0	1	0	1	0	1	0	1	0	0	1	1	0	0	1	1	0	0	-	0	1	1	1	2	-	-	0	0	2	-	1	0	-	-	1	-	1	0	0
100144495|F|0-38:G>A-38:G>A	TGCAGCCGGCCATTCCTCTTTGCATTTGATGTGAATAAGGAAAAAATAAGTACTAAAGACAACGGTAGA	TGCAGCCGGCCATTCCTCTTTGCATTTGATGTGAATAAGGAAAAAATAAGTACTAAAGACAACGGTAGA		0	0	999	38:G>A	38	0.918129	0.541401	0.541401	0.458599	0.458599	0.082803	0.496572	0.496572	0.496572	7.93333	5.79	0.983333	1	1	1	1	1	0	1	1	0	0	0	0	1	0	0	0	2	1	0	1	1	1	1	-	0	1	0	1	0	1	1	0	0	1	1	1	0	0	0	0	0	1	1	0	0	2	0	0	1	2	1	-	2	0	0	0	0	0	1	1	1	0	0	2	0	-	0	1	1	1	-	1	0	0	1	0	0	0	1	1	0	0	0	0	0	0	1	1	1	2	1	1	0	0	1	0	0	1	0	1	0	1	0	1	0	0	0	1	0	1	0	2	2	0	1	1	0	1	1	1	2	-	1	1	0	1	0	0	1	1	1	2	1	0	1	0	2	0	1	0	1	1	0	0	2	1	0	0	1	1	-	1	0	0	0	1	-	-	1	1	2	-	-	1	0	-	-	-	-	1	1
100145922|F|0-11:C>T-11:C>T	TGCAGTTGTTGCTTCAGCTTCTGACATTTGATTGATTTTTTTTTTCTCTTTTACAAGTCATTACAGATC	TGCAGTTGTTGCTTCAGCTTCTGACATTTGATTGATTTTTTTTTTCTCTTTTACAAGTCATTAC		0	0	999	11:C>T	11	0.877193	0.973333	0.053333	0.946667	0.026667	0.026667	0.051911	0.100978	0.076444	7.12849	5.88889	0.983333	-	0	0	0	0	0	0	0	0	0	0	2	-	0	0	0	0	0	0	0	0	0	0	0	0	-	0	0	0	0	0	-	0	0	0	0	0	1	0	0	2	0	0	0	0	0	0	0	0	1	0	0	0	0	0	0	-	-	0	0	0	0	0	0	0	0	0	0	0	-	0	0	0	0	2	-	0	0	0	-	0	0	0	0	0	0	0	-	0	2	0	0	-	0	0	0	0	0	0	1	0	0	0	0	0	0	1	0	-	0	0	0	0	0	-	0	0	0	0	0	0	-	0	0	0	0	0	0	0	0	0	0	0	0	0	0	-	0	0	0	0	-	0	0	0	0	0	0	0	-	0	0	0	0	0	0	-	0	0	0	0	-	0	0	0	0	0	-	-	0	0
100158813|F|0-7:C>T-7:C>T	TGCAGGCCACTCCAAGGTTAAGTGAAGACAATATTACAGATCGGAAGAGCGGTTCAGCAGGAATGCCGA	TGCAGGCCACTCCAAGGTTAAGTGAAGACAATATTAC		0	0	999	7:C>T	7	0.777778	0.984962	0.045113	0.954887	0.015038	0.030075	0.029623	0.086155	0.057889	16.5185	4.66667	0.983333	0	0	-	2	0	0	0	0	0	-	0	0	2	0	0	0	0	0	0	0	0	0	0	-	0	0	0	0	0	0	-	0	0	-	0	-	-	-	0	0	0	0	0	-	0	0	0	0	0	0	0	0	0	0	0	0	-	0	0	0	0	0	0	-	0	0	0	0	0	0	-	-	0	0	0	-	0	0	-	0	-	-	1	0	0	0	0	0	2	-	0	0	-	0	0	0	0	0	0	0	-	0	0	0	0	-	0	0	-	0	0	0	0	0	0	0	0	-	-	0	1	0	0	-	0	0	-	0	0	0	0	0	0	0	0	0	-	0	0	2	-	0	0	0	-	0	0	0	0	-	0	0	-	0	0	0	-	0	0	0	0	0	0	0	-	-	-	-	-	0	-
100160246|F|0-68:C>T-68:C>T	TGCAGCAAAAACAACTGGACGCTCCCGAGATACTCAGTGTTGCCAGTTATTTCAGGCGGTAAGACTCCC	TGCAGCAAAAACAACTGGACGCTCCCGAGATACTCAGTGTTGCCAGTTATTTCAGGCGGTAAGACTCCC		0	0	999	68:C>T	68	0.807018	0.572464	0.695652	0.304348	0.427536	0.268116	0.489498	0.42344	0.456469	22.979	20.7607	0.983333	0	0	1	2	0	1	-	0	2	1	2	0	-	1	-	1	1	1	1	-	1	-	2	2	0	2	-	0	1	1	1	2	2	-	-	2	-	-	-	1	2	1	0	2	-	1	-	2	-	1	0	1	1	0	2	1	0	2	-	0	1	0	0	2	1	1	1	2	2	0	0	0	-	1	1	0	1	-	2	-	0	1	1	1	2	0	2	-	1	2	2	0	0	1	0	0	1	2	-	2	1	-	0	1	0	0	0	-	0	1	0	0	0	-	1	1	2	1	1	-	1	1	1	2	2	0	-	-	1	1	1	0	2	2	0	1	2	2	1	-	0	1	2	1	1	-	1	0	1	1	2	1	1	1	0	0	-	-	2	1	1	2	2	-	1	-	0	-	2	0	0
100168094|F|0-30:T>G-30:T>G	TGCAGATTTAGAGGCAATTTCCGGACTCACTAAGCGTAATTAGACAAAGTACCCAGTATAGAAAATATT	TGCAGATTTAGAGGCAATTTCCGGACTCACTAAGCGTAATTAGACAAAGTACCCAGTATAGAAAATATT	scaffold804 cov176	182654	2	1.43002e-24	30:T>G	30	0.865497	0.648649	0.722973	0.277027	0.351351	0.371622	0.455807	0.400566	0.428187	11.0261	9.24615	0.983333	2	2	1	1	-	1	-	0	2	0	1	1	1	1	-	2	1	2	-	1	2	1	1	-	2	1	2	1	0	0	0	2	2	1	0	2	1	0	2	1	2	1	0	1	1	2	0	0	2	-	2	2	2	1	1	2	0	0	2	-	0	-	1	2	1	2	-	2	0	2	0	2	2	-	2	1	1	1	2	2	2	1	1	2	1	0	0	-	2	0	2	2	1	2	1	0	0	0	0	0	1	1	1	0	1	2	2	2	1	1	1	2	1	0	2	-	0	2	2	1	-	1	2	2	0	-	1	-	1	1	1	2	1	0	0	0	-	0	-	0	-	0	1	-	0	2	0	2	0	2	2	2	1	1	0	-	-	0	2	2	1	0	1	2	1	-	2	-	0	2	0
100050056|F|0-43:T>C-43:T>C	TGCAGATAGGAGTGAATACGGTGCTCACGAATCACAAAGCGTGTCACGAACCTAGACCTTAGTTGTGAC	TGCAGATAGGAGTGAATACGGTGCTCACGAATCACAAAGCGTGTCACGAACCTAGACCTTAGTTGTGAC	scaffold877	46529	2	5.107e-29	43:T>C	43	0.748538	0.71875	0.648438	0.351562	0.28125	0.367188	0.404297	0.455933	0.430115	5.47788	4.07692	0.982759	-	2	-	-	-	2	1	1	0	2	0	0	1	2	2	2	0	1	0	-	-	-	-	-	2	-	0	1	2	0	0	0	0	1	1	-	2	0	0	0	0	1	-	0	0	0	2	0	-	2	-	-	2	0	2	2	0	2	-	-	-	2	2	2	2	-	0	1	1	-	-	-	0	0	1	2	2	0	1	1	0	2	2	2	2	2	1	1	1	-	1	1	0	0	-	2	2	2	0	1	2	1	2	-	2	0	0	-	0	0	2	1	-	2	1	-	0	-	-	-	0	-	-	-	2	-	2	2	-	1	1	-	-	0	1	2	0	0	-	0	1	1	0	2	-	1	2	0	1	1	-	1	2	2	0	1	0	-	-	1	0	1	2	1	2	0	2	2	2	0	1
100057622|F|0-21:C>A-21:C>A	TGCAGGGGTTATAATGCAAAACAACCTTCAATTTTTTATTTTTATTTTCTAAAAGCAACACTATATACA	TGCAGGGGTTATAATGCAAAACAACCTTCAATTTTTTATTTTTATTTTCTAAAAGCAACACTATATACA		0	0	999	21:C>A	21	0.818713	0.692857	0.7	0.3	0.307143	0.392857	0.425612	0.42	0.422806	18.6387	18.3826	0.982759	2	2	2	0	2	-	-	1	2	-	1	2	0	1	0	1	1	2	0	1	2	0	0	1	-	2	1	0	2	2	2	2	1	-	-	1	-	2	0	2	0	0	-	-	2	2	0	1	2	1	2	-	0	0	2	2	0	1	1	0	2	2	2	0	0	0	0	-	2	2	2	1	1	2	-	-	2	2	2	1	2	0	0	-	0	1	1	2	2	0	1	-	2	0	2	-	1	2	1	2	-	0	2	1	1	1	0	-	2	1	1	2	0	0	-	2	2	-	-	2	1	1	0	2	0	1	1	-	2	0	2	0	2	1	1	0	-	1	1	2	0	2	2	0	-	1	1	-	2	2	0	2	-	0	0	0	1	1	1	-	1	0	2	-	-	-	1	-	1	0	0
100063813|F|0-5:A>G-5:A>G	TGCAGATAAGCGGGCAATACTGATAGTCTATGTTGATGACATTATCTTAACAAGAGATGATTGTGATGA	TGCAGATAAGCGGGCAATACTGATAGTCTATGTTGATGACATTATCTTAACAAGAGATGATTGTGATGA	scaffold1663 cov178	49613	3	5.107e-29	5:A>G	5	0.783626	0.992537	0.052239	0.947761	0.007463	0.044776	0.014814	0.09902	0.056917	9.2378	4.875	0.982759	2	0	-	0	0	0	0	0	0	1	0	0	2	0	0	0	2	0	0	-	0	0	0	0	2	0	-	0	-	0	0	-	0	0	0	0	0	0	0	-	0	-	0	0	0	0	0	0	0	0	0	0	0	0	0	-	0	0	0	0	0	0	0	0	0	0	-	0	0	0	0	0	0	0	0	0	0	-	-	0	0	-	-	0	-	0	0	0	0	2	0	0	0	0	0	0	0	0	0	0	0	0	0	-	-	-	0	-	0	0	0	0	0	-	-	0	0	0	0	0	0	-	-	-	0	0	0	0	0	-	-	0	0	0	0	0	-	-	0	-	-	0	0	0	2	-	0	0	0	0	-	0	0	0	0	-	-	0	0	0	0	0	0	0	-	-	-	0	0	-	0
100080919|F|0-7:A>G-7:A>G	TGCAGCAATGAATAGCAGATTACCATAATCAATCTTACAGATCGGAAGAGCGGTTCAGCAGGAATGCCG	TGCAGCAATGAATAGCAGATTACCATAATCAATCTTAC		0	0	999	7:A>G	7	0.777778	0.969925	0.646617	0.353383	0.030075	0.616541	0.058341	0.457007	0.257674	18.3082	14.5865	0.982759	2	0	2	-	-	2	2	-	2	0	2	0	2	2	1	-	0	0	2	0	0	0	2	-	2	2	0	2	0	2	2	2	-	2	2	2	-	0	2	0	0	0	-	2	2	-	-	2	2	0	-	2	2	0	1	2	0	2	0	0	2	0	2	0	0	2	2	2	0	2	2	0	2	2	2	2	0	-	-	0	2	0	0	-	2	-	-	2	2	0	-	2	0	2	2	2	-	2	-	2	0	0	2	2	-	2	0	-	0	-	-	2	0	2	2	0	2	0	0	0	-	-	2	-	-	2	0	0	2	2	2	0	2	2	2	-	2	2	0	-	2	2	2	2	2	2	2	2	-	2	-	2	-	2	2	0	-	1	0	2	2	0	2	-	-	-	1	-	0	-	2
100093130|F|0-62:G>A-62:G>A	TGCAGAAGTCATGCAATTATACATTTTGCAGCTCAATATTTATATGCCCAAATTTGTTAAGGGAAAAAA	TGCAGAAGTCATGCAATTATACATTTTGCAGCTCAATATTTATATGCCCAAATTTGTTAAGGGAAAAAA		0	0	999	62:G>A	62	0.795322	0.669118	0.691176	0.308824	0.330882	0.360294	0.442798	0.426903	0.434851	11.8761	11.1638	0.982759	1	2	-	1	2	2	0	2	1	0	-	2	2	0	-	-	2	2	2	2	1	2	0	1	1	1	1	0	1	2	2	-	1	2	0	1	2	-	0	-	1	1	0	-	1	0	1	0	1	-	1	2	1	1	1	0	-	2	1	2	2	2	-	2	0	0	0	0	2	1	1	0	-	2	1	0	1	2	0	-	2	-	-	2	-	-	2	1	1	0	0	0	1	0	0	0	2	0	1	2	2	2	-	1	-	2	0	1	1	-	2	2	0	2	2	0	-	-	-	1	1	-	0	1	0	2	0	0	0	0	0	2	1	0	-	-	-	-	0	1	1	1	1	2	1	1	2	2	0	1	0	0	2	2	2	-	-	1	2	-	-	0	0	2	2	-	2	-	1	2	-
100094561|F|0-43:A>G-43:A>G	TGCAGAGGCCGGTGCTAAACTTATTGGCATGATTCTTTGGCCTAACTCAAAGCGATCTGTTTCACTGTC	TGCAGAGGCCGGTGCTAAACTTATTGGCATGATTCTTTGGCCTAACTCAAAGCGATCTGTTTCACTGTC		0	0	999	43:A>G	43	0.94152	0.763975	0.503106	0.496894	0.236025	0.267081	0.360634	0.499981	0.430307	4.53691	3.62366	0.982759	0	1	0	1	0	0	2	2	0	0	0	1	1	0	0	1	1	1	0	0	1	2	0	0	0	0	0	0	2	2	0	0	0	0	0	0	2	0	2	0	0	0	0	0	0	0	1	2	1	0	2	0	2	0	-	2	1	0	0	2	0	2	0	0	0	1	0	2	0	2	2	-	1	2	1	1	0	0	1	0	2	1	1	1	2	1	2	1	1	2	0	0	2	0	0	0	1	0	0	0	0	0	0	2	2	2	-	2	2	0	2	1	0	0	0	0	0	2	2	1	0	-	0	-	1	0	0	2	2	2	1	0	2	2	1	0	2	1	0	0	2	1	1	1	2	0	2	1	1	1	2	1	0	0	1	0	0	-	0	2	2	0	1	0	0	-	2	-	-	0	-
100095670|F|0-36:G>A-36:G>A	TGCAGATTCAATTGGTTGTGATTCGGTTTCAATTTGGATATCTTGCTCTGCCTCTTTCTCCTGAACAAG	TGCAGATTCAATTGGTTGTGATTCGGTTTCAATTTGGATATCTTGCTCTGCCTCTTTCTCCTGAACAAG	scaffold1040	556	2	2.37606e-27	36:G>A	36	0.906433	0.554839	0.477419	0.522581	0.445161	0.032258	0.493985	0.49898	0.496483	3.20388	3.04598	0.982759	0	1	1	1	0	1	0	0	-	1	0	-	0	1	0	0	1	1	0	0	1	1	0	-	0	0	0	0	0	0	0	1	0	1	1	1	-	0	0	0	1	1	0	0	1	1	-	0	0	0	0	0	2	0	1	1	-	1	0	0	1	1	0	0	0	0	1	1	0	1	1	0	0	0	0	0	0	0	0	-	0	1	-	0	-	0	1	1	0	1	1	0	0	1	0	1	0	-	0	0	1	1	1	1	0	0	1	1	0	0	0	2	1	0	0	1	1	0	0	0	-	-	0	1	1	0	1	1	1	1	2	0	1	0	0	1	-	0	-	1	0	1	1	1	1	0	1	0	1	1	1	1	2	0	1	1	0	0	1	1	-	2	0	1	1	1	0	0	1	0	-
100095703|F|0-38:T>C-38:T>C	TGCAGATTCTCTATTAGCATTTCAGACTCTCAAGGACATCATTGCTTTTGCACCTATCTTGAAATTACC	TGCAGATTCTCTATTAGCATTTCAGACTCTCAAGGACATCATTGCTTTTGCACCTATCTTGAAATTACC	scaffold10122	279	2	1.10547e-25	38:T>C	38	0.871345	0.973154	0.147651	0.852349	0.026846	0.120805	0.05225	0.2517	0.151975	33.8239	13.16	0.982759	0	0	2	0	0	0	2	0	0	0	0	0	0	0	2	0	0	2	0	0	2	0	0	-	0	0	0	0	0	0	0	-	0	1	0	0	1	0	-	0	0	0	0	0	0	0	0	2	0	-	0	0	0	0	0	0	2	0	0	2	0	0	2	0	0	0	0	2	0	0	0	-	0	-	0	0	0	0	2	0	0	0	0	0	0	0	1	0	2	0	0	0	-	0	0	0	0	0	1	0	0	0	0	2	2	-	0	0	0	0	-	0	2	0	0	0	0	0	0	-	0	-	-	0	-	0	0	2	0	0	0	-	0	0	0	0	-	0	0	0	-	0	0	0	0	-	-	0	0	0	0	2	0	0	0	0	0	-	0	0	0	0	0	2	0	-	-	0	0	-	0
100096729|F|0-6:A>G-6:A>G	TGCAGCAGCCTGGTCACTTCCAACGGCATTATGAATGATATCGTCGGAGCAGAGGCGATGCACATCAGT	TGCAGCAGCCTGGTCACTTCCAACGGCATTATGAATGATATCGTCGGAGCAGAGGCGATGCACATCAGT		0	0	999	6:A>G	6	0.883041	0.476821	0.94702	0.05298	0.523179	0.423841	0.498925	0.100346	0.299636	9.18824	6.71098	0.982759	0	2	2	2	1	1	1	2	1	2	1	2	2	1	1	-	2	2	2	1	2	1	1	1	2	2	2	1	1	1	1	1	2	1	1	2	-	2	-	1	0	1	2	1	1	1	1	2	1	2	1	2	1	2	2	1	2	2	2	1	2	2	2	1	1	-	1	1	1	2	2	0	2	2	1	2	1	1	2	2	1	1	1	1	1	2	1	1	1	2	2	2	2	2	2	1	1	1	2	1	2	1	1	1	1	-	1	1	1	2	2	1	1	-	1	1	1	-	2	1	-	-	-	1	1	1	1	1	2	1	1	2	2	2	2	1	-	2	1	2	1	1	-	-	1	1	1	2	2	2	1	2	2	1	2	0	-	-	-	2	0	1	-	2	-	-	2	-	0	0	0
100100905|F|0-7:A>G-7:A>G	TGCAGGTAGCCTGTATTTACAGACCTGATTGGTCGAGGATTCAGATACTTTGAAAAATGAGTTGTGGTA	TGCAGGTAGCCTGTATTTACAGACCTGATTGGTCGAGGATTCAGATACTTTGAAAAATGAGTTGTGGTA		0	0	999	7:A>G	7	0.748538	0.6875	0.609375	0.390625	0.3125	0.296875	0.429688	0.476074	0.452881	14.2149	14.1354	0.982759	1	-	0	2	-	2	0	1	0	-	0	1	2	0	2	0	0	-	1	2	-	-	1	1	2	2	-	0	1	-	-	-	0	0	0	-	0	1	-	1	2	2	1	0	1	2	-	0	1	1	0	1	1	1	0	0	-	2	-	-	2	-	0	0	2	1	0	2	-	1	1	0	0	1	0	0	-	-	1	2	1	0	0	-	0	-	2	0	2	0	0	1	1	2	1	0	2	2	2	0	-	-	0	1	0	0	-	0	1	-	1	2	1	2	-	-	0	1	1	-	2	0	0	-	2	0	1	-	1	2	2	2	2	0	1	0	-	0	0	1	-	2	-	1	-	0	1	1	2	-	2	2	1	-	2	-	0	-	-	-	1	0	2	-	2	-	0	0	2	2	0
100101796|F|0-6:A>G-6:A>G	TGCAGTATAAAAGCTTGATAATTTTGTTGGAGTAACAAAAGCAGTAAGTTTAGGATTTACTCTGGGGCT	TGCAGTATAAAAGCTTGATAATTTTGTTGGAGTAACAAAAGCAGTAAGTTTAGGATTTACTCTGGGGCT	scaffold161	1098996	2	1.10547e-25	6:A>G	6	0.923977	0.816456	0.291139	0.708861	0.183544	0.107595	0.299712	0.412754	0.356233	3.75163	3.05263	0.982759	2	0	0	0	1	0	1	-	0	0	1	2	0	2	0	0	0	0	0	0	0	1	0	0	0	0	0	2	1	1	1	2	0	0	1	0	0	1	0	1	0	1	0	1	0	0	0	0	0	0	0	1	0	0	0	1	0	0	2	1	0	0	2	0	0	0	0	0	0	0	0	0	0	0	0	2	2	0	0	2	0	0	0	0	1	0	0	0	2	2	0	0	0	0	1	0	1	0	0	0	0	0	0	0	2	-	-	0	0	0	0	1	0	0	0	0	2	-	1	-	-	-	0	0	0	-	1	0	1	0	0	1	0	0	0	0	0	0	0	0	0	-	0	0	0	1	0	0	0	1	-	-	0	1	0	0	-	-	1	0	0	2	2	2	0	0	1	0	0	1	0
100102539|F|0-26:T>C-26:T>C	TGCAGTGAACTCAAGATTTTAGGGGGTGCCTTTTGATTACTGTTCGGTGTGATTGTCCTTGTGCGGGAG	TGCAGTGAACTCAAGATTTTAGGGGGTGCCTTTTGATTACTGTTCGGTGTGATTGTCCTTGTGCGGGAG		0	0	999	26:T>C	26	0.754386	0.689922	0.666667	0.333333	0.310078	0.356589	0.427859	0.444444	0.436152	12.2018	11.1165	0.982759	1	2	2	1	0	0	0	1	0	2	-	1	1	-	-	-	1	2	2	2	2	-	0	2	2	1	2	0	0	0	0	0	2	-	-	2	-	1	0	-	2	-	2	1	0	0	0	1	0	1	0	1	0	1	1	0	2	2	2	-	2	1	1	0	-	-	-	-	2	1	1	2	2	2	0	2	-	0	1	1	-	0	0	2	0	2	0	0	-	0	2	2	2	1	2	-	-	-	1	-	2	2	-	-	-	2	0	-	-	1	2	0	-	1	0	-	0	1	1	2	-	-	1	2	0	-	0	0	1	-	1	1	2	1	1	0	-	1	-	2	-	0	0	0	0	0	-	2	1	1	0	2	1	-	1	2	1	2	-	2	2	-	-	1	0	-	2	0	2	1	2
100109156|F|0-27:T>C-27:T>C	TGCAGAATTATTATTTGTAAATGTCCCTGGTAGACTAGTCTAAGTTATAAAACATTTACAGATCGGAAG	TGCAGAATTATTATTTGTAAATGTCCCTGGTAGACTAGTCTAAGTTATAAAACATTTAC		0	0	999	27:T>C	27	0.842105	0.6875	0.708333	0.291667	0.3125	0.395833	0.429688	0.413194	0.421441	41.0168	36.6613	0.982759	1	-	-	-	1	-	2	2	1	-	1	0	0	1	1	2	2	0	2	2	0	1	0	1	-	0	-	1	2	1	1	1	1	-	1	2	2	0	2	0	1	1	1	1	1	2	0	1	0	2	2	1	2	0	0	2	0	-	1	1	-	2	1	2	1	2	1	2	2	2	2	2	0	2	-	0	1	1	0	0	2	0	0	0	2	2	2	0	0	2	1	2	2	1	-	2	0	2	2	1	1	0	1	2	2	2	0	2	2	1	2	2	2	-	1	-	-	2	2	0	-	-	-	0	2	1	1	2	2	0	0	1	2	1	0	0	2	2	-	-	2	0	2	0	2	1	2	0	0	0	2	0	-	-	0	1	-	-	2	1	0	1	0	-	-	1	2	0	0	1	-
100116790|F|0-16:G>A-16:G>A	TGCAGATTTGAGAACAGCAGTTAGTGCATGAATTTGCATTATTGTTCAGTTCTGAGGCAAGATAACAGT	TGCAGATTTGAGAACAGCAGTTAGTGCATGAATTTGCATTATTGTTCAGTTCTGAGGCAAGATAACAGT	scaffold60	683879	2	1.10547e-25	16:G>A	16	0.912281	0.576923	0.461538	0.538462	0.423077	0.038462	0.488166	0.497041	0.492604	6.94643	2.72289	0.982759	0	1	-	1	0	0	1	0	0	1	0	0	1	1	0	0	1	1	1	1	1	1	0	0	0	0	1	0	0	1	1	0	0	-	1	0	1	0	0	0	0	1	0	0	1	0	0	0	1	1	1	1	2	0	0	0	0	0	1	0	0	1	0	1	1	-	1	1	0	2	1	0	0	0	0	0	1	1	0	1	0	1	1	0	0	1	0	0	1	0	0	0	0	-	1	-	1	-	0	0	1	1	0	0	0	0	1	0	0	0	1	2	0	1	2	1	0	-	-	1	1	0	0	1	0	0	-	1	1	1	2	1	0	0	1	1	1	0	-	0	0	1	0	1	1	-	1	0	1	0	0	1	0	1	0	0	-	0	1	1	-	2	0	1	0	-	0	-	0	1	0
100119032|F|0-8:G>A-8:G>A	TGCAGGATGTCCCTTCTTAAACCTAGATGTGATGCAGATTCCCTTATTAATCTCTTCATACAATAAGAA	TGCAGGATGTCCCTTCTTAAACCTAGATGTGATGCAGATTCCCTTATTAATCTCTTCATACAATAAGAA	scaffold370	477698	2	2.37606e-27	8:G>A	8	0.94152	0.608696	0.440994	0.559006	0.391304	0.049689	0.476371	0.493037	0.484704	8.58333	4.39506	0.982759	1	1	0	1	1	0	0	1	1	0	2	2	0	0	0	0	0	0	0	0	0	0	1	-	1	1	0	1	0	0	0	2	1	0	0	1	0	0	0	0	1	0	1	1	1	0	0	1	0	0	0	0	0	1	1	0	1	1	0	1	0	-	1	0	0	0	0	1	1	1	1	1	0	0	0	1	0	0	1	0	1	0	0	0	1	-	1	0	0	1	2	1	1	0	1	1	0	1	0	1	0	0	1	0	1	2	1	0	1	0	1	0	1	0	0	0	1	0	0	0	0	-	0	1	2	1	0	0	0	0	0	1	1	2	1	0	0	1	0	0	1	0	1	0	0	0	0	1	0	0	1	0	0	0	1	1	-	-	0	0	-	2	-	0	0	-	1	1	-	1	1
100119726|F|0-61:C>T-61:C>T	TGCAGGTAGACGTGTCCATTTTCTGCATCCTTCTAACTTTATTTCTTCTAGTCTTTGAAATCCAGGTGT	TGCAGGTAGACGTGTCCATTTTCTGCATCCTTCTAACTTTATTTCTTCTAGTCTTTGAAATCCAGGTGT	scaffold15221	422568	2	1.11332e-20	61:C>T	61	0.877193	0.906667	0.34	0.66	0.093333	0.246667	0.169244	0.4488	0.309022	35.7711	11.4655	0.982759	0	2	0	0	0	-	0	0	2	2	0	2	0	-	0	0	0	0	0	2	0	0	0	0	0	0	0	0	0	0	0	1	0	1	1	2	2	0	0	0	2	2	0	0	0	1	1	0	0	1	0	0	1	0	-	2	-	0	0	0	2	-	0	0	0	0	2	2	0	2	2	0	2	0	2	-	0	2	0	2	0	1	1	0	0	0	1	2	0	0	0	-	-	2	0	0	1	2	0	0	1	0	0	0	0	0	0	2	0	0	2	0	0	0	0	2	0	-	-	2	-	0	0	2	1	0	0	-	0	0	0	0	2	0	2	0	2	0	2	2	0	0	0	-	2	0	-	0	-	2	0	2	1	0	0	2	0	0	2	0	0	-	0	-	-	-	0	-	-	0	0
100121749|F|0-7:T>C-7:T>C	TGCAGTTTGTAGTGTGATTTGATTCTTTTATTTGGATATCTTTGATGTGAGCTCCCTGACTAGCTTTGC	TGCAGTTTGTAGTGTGATTTGATTCTTTTATTTGGATATCTTTGATGTGAGCTCCCTGACTAGCTTTGC	scaffold1924	27457	4	5.14326e-24	7:T>C	7	0.777778	0.977444	0.030075	0.969925	0.022556	0.007519	0.044095	0.058341	0.051218	9.675	7.75	0.982759	-	1	0	0	0	0	0	0	-	0	0	0	-	0	0	0	0	2	-	-	0	-	-	0	-	-	0	0	0	0	0	0	0	-	0	0	0	0	0	0	0	0	0	0	0	0	0	0	0	0	0	-	0	0	0	-	0	-	0	0	0	0	-	0	0	0	0	-	0	0	0	0	0	0	-	0	0	0	0	0	0	0	0	0	0	0	0	0	0	0	0	0	0	-	0	0	0	0	0	-	0	0	-	0	0	0	0	0	0	0	0	0	0	-	-	0	-	0	0	0	-	0	-	0	0	-	0	0	-	0	0	0	-	0	-	0	1	0	0	0	0	-	-	0	0	0	0	0	0	-	0	-	0	-	0	0	-	1	0	-	0	0	0	0	0	-	0	-	-	0	0
100128559|F|0-43:C>A-43:C>A	TGCAGAACTCATCGATTAAAGCCAAAACCTATGCAAAACTTCTCCCAGCATTGATAGAACATGTGCAGA	TGCAGAACTCATCGATTAAAGCCAAAACCTATGCAAAACTTCTCCCAGCATTGATAGAACATGTGCAGA		0	0	999	43:C>A	43	0.923977	0.829114	0.35443	0.64557	0.170886	0.183544	0.283368	0.457619	0.370494	6.50641	4.71212	0.982759	0	0	2	0	0	0	1	0	0	1	0	0	0	-	2	1	0	0	0	0	0	0	-	0	0	0	0	1	0	0	0	2	0	0	1	0	0	2	0	2	0	0	1	0	2	2	0	-	0	2	0	0	2	0	0	1	0	0	0	0	0	0	0	2	1	1	1	1	0	0	0	1	2	0	0	1	2	0	-	2	0	2	2	0	1	2	-	0	0	1	1	2	0	1	0	-	0	0	2	0	0	0	0	0	2	0	2	0	0	2	0	0	1	0	0	-	0	2	1	0	0	-	1	0	1	0	2	1	1	0	0	0	2	-	2	0	2	-	1	0	0	0	0	0	0	0	1	0	1	0	1	2	0	0	0	2	0	0	0	2	0	0	-	0	0	-	0	-	0	0	0
100129424|F|0-9:G>A-9:G>A	TGCAGATAAGTTTGTGGGGTACAAATTCAGCTAACTTGTTTGCTCAGCTGAGATGCTTATTAGTGTTGA	TGCAGATAAGTTTGTGGGGTACAAATTCAGCTAACTTGTTTGCTCAGCTGAGATGCTTATTAGTGTTGA		0	0	999	9:G>A	9	0.766082	0.648855	0.656489	0.343511	0.351145	0.305344	0.455684	0.451023	0.453354	17.8491	16.6514	0.982759	2	0	2	2	-	0	0	1	1	0	2	2	1	0	0	2	-	1	2	1	1	-	-	1	0	1	0	1	0	-	-	2	0	-	2	-	-	0	-	0	2	2	-	2	0	0	-	0	-	1	1	1	1	2	1	2	1	0	-	-	0	0	-	1	1	2	1	1	1	1	1	2	1	0	2	-	-	0	-	1	2	2	2	0	2	1	0	2	1	2	1	1	2	2	0	0	0	2	-	0	1	1	-	1	0	0	-	0	0	1	2	2	0	0	-	-	0	1	1	-	-	0	1	-	2	0	2	2	0	1	1	-	0	0	2	0	1	2	0	1	0	-	-	1	-	2	0	2	-	1	-	-	2	2	0	2	1	1	1	-	1	0	2	-	-	-	0	1	-	-	2
100131562|F|0-23:A>G-23:A>G	TGCAGGCCAACACACTACCAGCAATCAATTTAAGATGACACAATAAACAAACATCCTACACGAATCCAA	TGCAGGCCAACACACTACCAGCAATCAATTTAAGATGACACAATAAACAAACATCCTACACGAATCCAA		0	0	999	23:A>G	23	0.766082	0.961832	0.076336	0.923664	0.038168	0.038168	0.073422	0.141017	0.10722	5.68987	3.63636	0.982759	0	-	0	0	1	0	0	0	-	0	0	-	0	0	-	-	0	0	0	0	0	0	0	-	2	0	0	0	0	2	0	-	-	0	0	-	0	0	1	0	0	0	0	0	0	0	0	0	0	-	0	0	0	0	-	0	-	-	0	1	0	0	0	0	0	0	0	-	0	0	0	-	0	0	0	0	0	0	-	0	-	0	0	-	0	0	0	0	0	0	0	0	0	-	0	0	0	0	0	0	0	0	0	0	2	0	-	-	-	2	0	2	0	0	0	-	0	-	-	1	0	0	0	0	0	-	-	0	-	0	0	-	0	0	-	0	0	0	0	0	0	-	0	0	1	-	0	0	0	0	0	-	0	0	-	-	-	-	0	0	0	0	0	0	0	-	0	0	-	-	0
100133529|F|0-48:G>A-48:G>A	TGCAGTTTTGCTCTGACTGCTAATATTATCTGCATAATTGAATACATAGTTAGAAAATTAACCGTCTTT	TGCAGTTTTGCTCTGACTGCTAATATTATCTGCATAATTGAATACATAGTTAGAAAATTAACCGTCTTT		0	0	999	48:G>A	48	0.912281	0.429487	0.602564	0.397436	0.570513	0.032051	0.490056	0.478961	0.484509	5.64103	4.26316	0.982759	1	1	1	0	0	1	0	1	1	0	0	0	0	0	0	0	0	0	1	2	0	1	1	-	0	0	0	1	1	1	1	1	0	0	0	0	-	1	0	1	1	1	0	0	0	1	0	1	1	1	1	1	0	1	0	1	0	0	1	0	0	1	0	2	0	0	1	1	0	1	1	1	1	1	1	1	0	0	1	2	1	1	1	1	1	0	0	1	1	1	0	0	1	2	1	1	0	1	1	0	0	0	1	1	0	1	1	-	0	1	1	1	0	1	1	0	0	1	1	-	-	0	-	-	1	0	1	1	1	1	1	0	0	1	1	1	1	1	1	1	0	0	1	0	1	1	0	0	-	1	1	1	1	1	1	1	-	-	0	1	-	2	1	0	1	-	1	0	-	-	-
100140041|F|0-64:T>C-64:T>C	TGCAGTACAAGTTCTAGGTCTATTAGATGGCAAGGGTGATCTATGGAGGATTTCACAGTGCCATTGATT	TGCAGTACAAGTTCTAGGTCTATTAGATGGCAAGGGTGATCTATGGAGGATTTCACAGTGCCATTGATT		0	0	999	64:T>C	64	0.836257	0.713287	0.629371	0.370629	0.286713	0.342657	0.409018	0.466526	0.437772	35.8443	32.7685	0.982759	2	2	1	2	0	0	-	0	2	-	1	0	2	-	2	2	0	2	0	0	2	0	0	2	2	2	2	1	1	0	0	1	2	0	-	2	0	1	0	1	2	1	-	1	1	0	2	-	2	2	2	0	2	2	2	-	1	2	2	0	0	0	1	2	-	1	-	-	0	2	2	-	1	0	2	-	1	0	0	1	0	1	1	0	-	1	0	2	2	2	-	1	2	-	0	-	-	1	1	0	0	0	1	2	1	0	1	2	2	1	0	2	1	2	2	-	1	1	1	2	0	-	-	2	-	0	1	-	-	0	0	0	1	0	1	1	1	-	-	2	2	2	2	0	2	2	1	0	-	2	1	-	0	0	0	1	2	0	0	-	0	1	0	0	0	1	0	0	0	0	1
100140769|F|0-32:T>C-32:T>C	TGCAGTTCTTCACAGTACTCATGCAATGCATCTCTGAAATTTAATTTGTTATAATCTAAATTCACTTAA	TGCAGTTCTTCACAGTACTCATGCAATGCATCTCTGAAATTTAATTTGTTATAATCTAAATTCACTTAA	scaffold1002	40597	2	2.37606e-27	32:T>C	32	0.906433	0.580645	0.458065	0.541935	0.419355	0.03871	0.486993	0.496483	0.491738	5.77982	5.45122	0.982759	0	0	1	0	0	0	1	0	1	1	1	1	1	0	0	1	1	1	0	1	1	0	0	1	1	0	0	0	0	1	1	-	2	0	0	1	1	0	0	1	0	0	0	1	0	1	1	0	0	1	1	0	1	1	1	0	0	0	0	0	1	0	0	2	0	-	0	1	0	0	0	0	1	1	0	0	1	0	1	1	1	0	0	1	1	0	0	0	-	2	1	0	1	1	0	0	0	0	1	0	1	0	0	0	0	0	0	1	1	1	0	0	1	-	1	1	0	-	-	1	0	-	1	2	1	0	0	1	1	0	0	1	0	0	0	1	-	1	1	1	-	0	1	1	0	0	0	0	-	1	0	0	0	0	0	1	-	-	1	0	2	2	-	0	0	-	0	1	-	1	-
100151700|F|0-20:C>T-20:C>T	TGCAGCAAAAAAGCACTACTCGCATAATATCAATGCATTTTGGTTTCAATTTGCATTTCACAAGAGTAA	TGCAGCAAAAAAGCACTACTCGCATAATATCAATGCATTTTGGTTTCAATTTGCATTTCACAAGAGTAA	scaffold5401	1018	2	1.10547e-25	20:C>T	20	0.894737	0.54902	0.490196	0.509804	0.45098	0.039216	0.495194	0.499808	0.497501	3.58333	3.25532	0.982759	0	0	1	0	0	0	1	0	0	1	1	0	0	-	1	1	0	0	0	0	0	0	1	-	-	0	0	1	1	0	0	1	0	0	1	0	0	1	-	1	0	1	1	1	1	1	0	1	0	1	0	0	2	0	0	1	-	0	0	0	0	0	1	1	1	-	1	1	0	0	0	1	1	0	0	1	1	0	1	1	0	1	1	0	1	1	1	0	0	1	1	1	0	1	0	1	0	2	-	0	0	0	1	0	1	-	1	0	0	1	2	0	1	2	0	1	-	1	1	-	0	-	1	-	1	0	1	1	1	0	2	0	1	1	1	1	-	1	1	0	0	0	0	0	0	0	1	0	1	0	-	1	0	0	0	1	-	-	0	1	2	-	1	-	0	1	0	0	0	0	1
100155771|F|0-17:A>G-17:A>G	TGCAGCAGCAGCAGCAGATGAACAGTGTTGTTGGGTATGTTACAGATCGGAAGAGCGGTTCAGCAGGAA	TGCAGCAGCAGCAGCAGATGAACAGTGTTGTTGGGTATGTTAC		0	0	999	17:A>G	17	0.818713	0.971429	0.078571	0.921429	0.028571	0.05	0.05551	0.144796	0.100153	19.4819	15.5714	0.982759	2	-	0	2	0	0	0	0	-	0	-	0	0	0	0	0	0	0	0	0	0	0	0	0	0	0	0	0	2	-	-	-	-	0	0	0	0	1	0	0	-	0	0	0	0	-	0	0	0	0	-	0	0	0	0	-	0	0	0	0	0	0	-	0	0	0	-	0	0	0	0	0	0	0	2	0	0	0	0	2	0	0	0	0	0	-	0	2	0	0	0	0	-	0	-	0	0	0	0	0	0	0	0	0	0	0	0	1	0	0	0	0	0	0	0	-	-	0	0	0	-	-	0	-	0	0	0	0	-	0	0	-	-	0	2	0	-	0	0	-	0	-	0	0	0	0	0	0	0	-	0	0	0	0	0	1	-	1	0	0	0	0	0	-	0	0	0	-	0	0	0
100159205|F|0-16:G>A-16:G>A	TGCAGATAAAGCCACTGTCACTTCATCCAAAGATGGTGAGAATGTGGTCTATCCCCCAAATCGGCAATA	TGCAGATAAAGCCACTGTCACTTCATCCAAAGATGGTGAGAATGTGGTCTATCCCCCAAATCGGCAATA	scaffold120	2764	2	5.14326e-24	16:G>A	16	0.812865	0.676259	0.640288	0.359712	0.323741	0.316547	0.437866	0.460639	0.449252	14.5526	14.3084	0.982759	2	2	-	1	1	1	-	1	2	0	-	2	2	-	-	-	2	2	1	2	2	2	0	1	2	0	2	0	0	1	1	0	2	2	-	1	1	0	1	0	0	0	-	-	-	-	1	-	2	0	2	2	1	2	1	0	0	2	2	2	2	1	0	2	0	0	0	0	2	2	2	0	-	1	2	0	0	1	-	0	1	0	0	1	-	0	-	1	1	-	0	-	2	0	1	-	1	-	0	2	2	2	0	1	-	1	0	0	2	1	1	1	0	2	2	0	0	0	-	2	2	-	0	1	-	2	0	0	0	2	2	1	0	-	0	-	0	-	0	1	1	2	0	1	1	1	-	1	-	0	0	0	1	2	1	0	1	2	2	0	1	0	-	1	1	-	1	2	1	1	-
100159414|F|0-6:T>C-6:T>C	TGCAGCTTCATATGTTACTGGCCAAATAATCAATGTCGATGGGGGACGAACACAGCCTTGTTAGTGTTA	TGCAGCTTCATATGTTACTGGCCAAATAATCAATGTCGATGGGGGACGAACACAGCCTTGTTAGTGTTA	scaffold3897	504	2	5.107e-29	6:T>C	6	0.877193	0.906667	0.513333	0.486667	0.093333	0.42	0.169244	0.499644	0.334444	29.4036	13.5978	0.982759	1	2	0	2	0	2	0	-	0	2	-	0	2	0	0	2	0	0	2	0	0	2	2	0	2	2	0	-	-	2	2	1	0	2	2	0	-	0	-	2	0	0	0	0	1	2	0	2	1	2	0	-	2	0	-	1	0	2	0	0	2	0	2	0	-	0	0	2	0	0	0	0	2	0	0	2	0	-	0	0	1	0	0	0	2	0	2	2	0	2	0	-	2	2	1	0	0	2	0	1	2	0	2	2	2	2	0	0	2	-	-	0	0	2	2	0	1	0	0	0	-	-	2	2	0	-	0	0	2	0	0	0	2	2	0	-	1	2	0	2	2	1	1	2	2	1	2	2	0	2	0	2	-	2	0	0	-	0	0	1	2	0	2	-	2	-	2	2	2	0	2
100167113|F|0-52:C>T-52:C>T	TGCAGCCTCCCAATGCTCTTTGGCAACTTTCCAATCTTATTATGATACAAATCAAAGTACACTAAATTT	TGCAGCCTCCCAATGCTCTTTGGCAACTTTCCAATCTTATTATGATACAAATCAAAGTACACTAAATTT	scaffold3063	8904	6	5.107e-29	52:C>T	52	0.871345	0.986577	0.053691	0.946309	0.013423	0.040268	0.026485	0.101617	0.064051	2.77966	2.77778	0.982759	0	0	0	0	0	2	0	-	0	0	0	0	0	0	0	0	0	0	0	0	0	0	0	0	0	0	0	0	0	0	0	0	0	0	0	0	0	-	0	0	-	0	0	2	0	0	0	0	0	-	0	0	0	0	0	0	-	0	0	0	0	2	0	0	0	-	0	0	0	0	0	0	0	0	0	0	0	0	0	0	0	0	0	0	0	-	0	0	1	0	0	0	-	0	0	0	0	-	0	0	0	0	0	0	-	0	0	0	0	-	0	0	0	0	0	0	0	-	-	0	0	0	0	0	0	0	0	0	-	0	0	2	0	0	0	2	-	0	0	0	0	0	0	0	0	0	0	0	0	0	0	0	2	0	0	0	-	-	-	-	0	0	0	0	1	-	0	0	0	-	-
100047974|F|0-33:C>T-33:C>T	TGCAGAATTCCATTGAAATGAGTCCTTCTTTAACATATCAATCAAAGGTCTTGCTTGAGTAGCATAAAC	TGCAGAATTCCATTGAAATGAGTCCTTCTTTAACATATCAATCAAAGGTCTTGCTTGAGTAGCATAAAC	scaffold60	864863	2	5.107e-29	33:C>T	33	0.859649	0.462585	0.564626	0.435374	0.537415	0.027211	0.4972	0.491647	0.494424	5.80247	4.37624	0.982143	1	0	0	0	1	1	0	1	1	0	1	1	0	0	-	1	0	0	0	0	0	0	1	1	1	1	0	1	1	0	0	-	1	0	0	1	0	1	1	0	1	0	1	1	1	1	1	1	0	0	2	0	2	1	1	1	1	1	0	1	1	-	1	0	0	-	0	0	1	0	0	1	1	1	1	1	-	0	1	-	1	0	0	1	1	0	2	1	0	1	1	1	1	0	0	-	-	1	0	1	-	0	1	1	1	1	-	-	1	-	1	0	1	0	1	0	1	0	0	0	-	1	1	-	1	1	-	0	0	0	0	0	1	1	0	-	0	1	0	1	1	0	1	-	0	-	0	1	0	1	1	-	1	0	1	1	-	0	0	0	-	2	1	0	1	-	1	0	-	-	1
100048455|F|0-8:T>C-8:T>C	TGCAGACCTGTTTACAGACATAATAAAATCCACAAATTACATGTTGAGCGAGATTGTTAGTGATTAGTT	TGCAGACCTGTTTACAGACATAATAAAATCCACAAATTACATGTTGAGCGAGATTGTTAGTGATTAGTT	scaffold262	307457	2	8.54582e-27	8:T>C	8	0.707602	0.561983	0.768595	0.231405	0.438017	0.330579	0.492316	0.355713	0.424015	9.425	5.63248	0.982143	2	-	1	-	2	-	2	2	2	-	1	1	0	1	2	-	1	1	-	0	1	-	2	2	0	1	2	-	1	1	1	2	1	1	1	-	2	2	-	-	2	1	1	1	1	1	0	-	0	0	0	2	0	2	0	-	-	1	1	-	1	1	0	1	-	-	-	2	1	0	0	-	2	1	0	2	2	1	-	-	2	-	-	-	0	-	2	-	1	0	0	1	2	2	-	1	-	-	-	1	1	2	2	1	-	-	-	0	1	1	1	1	1	1	-	2	-	0	0	2	2	-	-	2	1	2	2	0	1	-	-	2	1	-	1	1	0	0	2	0	1	1	0	-	2	1	1	1	-	2	2	-	-	-	2	0	-	2	1	1	1	0	2	-	-	0	-	-	1	2	0
100052121|F|0-8:A>G-8:A>G	TGCAGCACAATTCAGTGTCCTAATATCTTTATGATGAATAAAAACATAAGTCAGCCAAGCCTACTAGAT	TGCAGCACAATTCAGTGTCCTAATATCTTTATGATGAATAAAAACATAAGTCAGCCAAGCCTACTAGAT	scaffold1213	293165	2	5.107e-29	8:A>G	8	0.807018	0.731884	0.637681	0.362319	0.268116	0.369565	0.39246	0.462088	0.427274	28.2787	27.1574	0.982143	-	0	0	0	2	-	0	1	1	0	-	-	-	0	0	-	2	2	-	1	2	2	2	2	0	1	0	1	0	2	2	1	0	2	2	2	2	0	2	0	-	0	2	-	2	0	0	0	2	2	1	1	2	-	1	-	2	0	0	2	0	0	2	2	1	2	2	1	-	1	1	1	2	2	-	2	2	2	2	1	-	0	0	0	-	1	0	-	2	2	1	-	1	1	0	0	0	0	2	0	1	1	2	1	0	-	2	0	0	1	1	2	0	0	0	2	0	1	1	2	1	-	-	2	0	0	1	-	0	2	2	2	0	0	1	0	1	-	0	-	0	0	2	1	2	-	0	-	2	1	2	2	1	-	0	-	-	-	1	2	0	1	-	2	-	1	-	1	0	2	-
100054291|F|0-48:G>A-48:G>A	TGCAGCTAAAGAGAGAAGTTTGGAACGAAAACGAAGACCAAACAGAGTGCTTGCCACGGAGGAAACGGC	TGCAGCTAAAGAGAGAAGTTTGGAACGAAAACGAAGACCAAACAGAGTGCTTGCCACGGAGGAAACGGC	scaffold4590	31302	2	2.37606e-27	48:G>A	48	0.74269	0.724409	0.661417	0.338583	0.275591	0.385827	0.399281	0.447889	0.423585	4.06034	3.86408	0.982143	0	0	0	-	1	2	1	0	2	-	-	-	-	-	1	2	-	-	0	1	-	0	0	-	1	-	-	0	2	2	2	2	-	1	-	-	0	0	-	0	2	1	1	-	1	1	2	-	2	0	2	2	2	0	-	2	-	-	-	1	-	0	-	2	1	1	1	2	1	0	0	0	-	2	2	0	2	1	2	0	2	2	2	2	2	-	2	2	2	2	-	1	0	1	2	2	1	2	0	-	-	2	2	2	1	1	2	2	1	0	0	2	2	1	2	-	1	0	0	-	-	1	0	1	1	1	2	2	0	0	0	-	1	-	0	1	0	0	2	0	2	1	2	2	0	0	1	-	-	0	0	0	0	2	0	0	-	-	1	1	1	0	2	-	-	0	-	-	-	-	2
100054611|F|0-25:G>A-25:G>A	TGCAGCTCCCATGACAAGATTAGTGGCCCTATGTTGACCAACAACCTCGACCAGTCCATTCCCAATATC	TGCAGCTCCCATGACAAGATTAGTGGCCCTATGTTGACCAACAACCTCGACCAGTCCATTCCCAATATC		0	0	999	25:G>A	25	0.766082	0.709924	0.671756	0.328244	0.290076	0.381679	0.411864	0.441	0.426432	10.0974	9.58407	0.982143	0	0	1	-	-	-	1	-	-	0	0	0	-	-	0	0	-	2	0	1	1	-	0	2	2	2	-	1	1	2	2	1	1	2	-	2	0	-	2	2	1	0	1	0	2	2	2	2	1	0	2	-	2	-	0	0	2	2	1	-	0	0	-	2	-	0	-	-	1	0	0	1	2	1	1	2	1	1	-	0	0	2	2	1	2	1	2	2	0	2	1	-	1	2	2	0	0	0	-	0	2	1	1	-	2	-	2	1	0	0	2	2	0	-	2	0	0	-	-	2	-	1	1	2	0	0	2	0	-	1	1	1	2	2	2	2	-	-	0	1	1	2	2	2	-	2	0	1	-	2	2	1	0	-	0	2	1	-	-	-	1	0	0	0	-	-	-	0	2	1	1
100054755|F|0-62:C>T-62:C>T	TGCAGCTCTTGGGTTGTTACCCTCCCTTGAGAAACTACACATTTACTCCATGGGGAACATAACAGTTGA	TGCAGCTCTTGGGTTGTTACCCTCCCTTGAGAAACTACACATTTACTCCATGGGGAACATAACAGTTGA	scaffold4159	54182	2	5.107e-29	62:C>T	62	0.77193	0.651515	0.681818	0.318182	0.348485	0.333333	0.454086	0.433884	0.443985	19.3585	19	0.982143	-	1	1	1	-	2	1	0	0	1	0	0	1	1	2	1	-	-	0	1	-	-	-	-	2	-	0	1	2	-	-	2	0	1	-	1	0	0	2	0	2	1	0	0	0	0	1	0	1	1	1	-	1	0	2	2	0	2	-	1	0	1	1	2	1	1	0	-	-	1	1	1	0	-	0	2	2	0	2	1	2	2	2	2	2	1	1	1	1	1	2	2	0	-	-	2	0	2	2	1	2	1	2	-	2	2	0	-	0	-	2	1	-	2	2	-	0	-	-	1	-	-	-	-	2	-	2	2	-	1	1	0	0	0	1	2	0	0	-	0	1	-	-	0	-	2	2	0	-	1	-	2	2	2	0	0	0	-	0	2	0	1	1	1	2	0	2	1	2	0	1
100059210|F|0-52:A>C-52:A>C	TGCAGTAATTGACATGAGATTCATTGTATAAAAAATTATCTTTCTCTTCCATAAAAAAATAAACATCTC	TGCAGTAATTGACATGAGATTCATTGTATAAAAAATTATCTTTCTCTTCCATAAAAAAATAAACATCTC		0	0	999	52:A>C	52	0.812865	0.676259	0.719424	0.280576	0.323741	0.395683	0.437866	0.403706	0.420786	8.23932	5.49167	0.982143	1	0	-	1	2	2	2	1	2	-	1	0	1	0	2	0	1	0	1	-	0	0	2	1	0	2	-	1	1	0	2	-	0	1	1	2	2	0	-	-	0	-	2	1	2	2	1	2	2	0	1	1	1	0	1	-	1	0	2	0	1	2	0	2	2	0	0	2	0	0	0	2	2	1	1	2	2	-	-	2	2	-	-	2	-	1	2	-	-	0	0	0	2	2	2	2	1	0	0	1	2	2	1	-	-	-	2	-	2	1	0	0	2	-	-	2	0	0	0	2	0	1	2	-	2	2	2	1	0	1	1	1	1	2	-	0	-	-	1	-	0	2	2	2	2	-	1	2	1	1	-	1	2	1	1	-	1	1	2	2	0	1	2	1	0	-	-	2	0	1	2
100063975|F|0-22:A>G-22:A>G	TGCAGATTGCTTCATTAATACTATTGATTTCATTTTTCATATTTCTTTTGATTTCTTCCTAATTCCTTT	TGCAGATTGCTTCATTAATACTATTGATTTCATTTTTCATATTTCTTTTGATTTCTTCCTAATTCCTTT		0	0	999	22:A>G	22	0.807018	0.818841	0.615942	0.384058	0.181159	0.434783	0.296681	0.473115	0.384898	11.8188	11.2	0.982143	1	0	0	0	-	2	0	0	0	2	-	1	2	1	2	1	2	0	2	2	0	-	2	0	2	0	0	1	-	0	0	1	0	2	1	0	0	-	0	-	1	-	2	1	2	2	2	0	2	0	0	-	2	0	0	-	1	2	1	0	2	2	1	2	0	0	2	2	-	0	0	0	2	2	2	1	1	2	2	1	0	-	-	2	-	2	0	2	1	2	0	0	0	2	1	2	-	0	2	0	2	2	2	0	1	-	-	2	0	2	2	-	2	2	0	2	1	-	-	-	2	2	2	0	2	1	-	0	-	2	2	-	2	0	-	2	0	0	2	0	0	1	2	2	0	-	0	2	2	-	0	0	2	-	2	0	0	0	1	2	1	0	1	-	2	-	-	-	1	-	-
100097733|F|0-25:C>T-25:C>T	TGCAGCCTTTAGATGGAATTGTTAACGTGAAAAATAACAACAGATTCGCGATCAAGATATAATTTATGG	TGCAGCCTTTAGATGGAATTGTTAACGTGAAAAATAACAACAGATTCGCGATCAAGATATAATTTATGG	scaffold3172	3016	2	2.37606e-27	25:C>T	25	0.730994	0.6	0.576	0.424	0.4	0.176	0.48	0.488448	0.484224	5.25	4.54444	0.982143	0	-	2	1	0	-	1	0	-	-	1	1	-	1	0	1	1	1	-	1	1	0	1	0	1	-	-	0	0	-	-	2	1	2	1	0	2	0	2	-	1	1	0	1	0	0	0	-	-	0	-	0	0	0	1	1	-	0	1	1	-	-	0	2	-	-	1	0	-	0	0	2	-	2	2	0	0	1	1	0	0	-	-	0	1	-	2	0	0	-	1	1	2	-	-	1	-	1	0	0	0	0	1	-	0	2	-	0	0	-	1	1	2	1	0	-	-	0	0	1	-	-	2	0	2	1	-	0	1	1	1	2	1	-	0	1	2	0	-	1	2	0	-	-	0	2	2	1	-	1	1	0	0	2	1	1	1	1	0	-	1	0	0	-	-	-	2	-	0	0	1
100098979|F|0-47:G>A-47:G>A	TGCAGGAAACATACGATTGCAATGATCAAAGGATGATTAACTGCACAGATCAATGTAGAATAGATAGAA	TGCAGGAAACATACGATTGCAATGATCAAAGGATGATTAACTGCACAGATCAATGTAGAATAGATAGAA	scaffold833	90860	2	5.107e-29	47:G>A	47	0.918129	0.942675	0.471338	0.528662	0.057325	0.414013	0.108077	0.498357	0.303217	4.24859	4.10112	0.982143	2	2	0	-	2	2	0	2	2	0	2	2	0	0	0	2	0	0	0	0	0	-	2	1	1	2	0	2	2	0	0	2	2	-	0	1	0	2	-	0	1	0	2	2	0	0	2	2	0	0	0	0	0	2	2	0	1	2	0	2	2	0	2	0	0	0	0	0	2	0	0	2	2	2	2	2	-	0	1	0	2	0	0	2	0	2	2	0	0	2	2	2	2	0	2	0	0	0	2	1	0	0	2	2	2	2	0	0	2	0	2	0	2	0	2	0	2	0	0	0	-	-	0	0	2	2	0	0	0	-	0	0	2	0	0	0	0	2	0	0	2	0	2	0	0	0	0	2	0	2	2	0	2	0	2	2	-	-	0	0	0	1	2	-	-	-	2	0	-	0	1
100104855|F|0-29:T>C-29:T>C	TGCAGCTAACATGGAGTACTCCGTCAATGTGACTAATGCATGCTAATTAATGTTCTTGTGAATCAAAAC	TGCAGCTAACATGGAGTACTCCGTCAATGTGACTAATGCATGCTAATTAATGTTCTTGTGAATCAAAAC		0	0	999	29:T>C	29	0.959064	0.47561	0.560976	0.439024	0.52439	0.036585	0.49881	0.492564	0.495687	5.7931	5.30973	0.982143	-	0	0	1	1	1	1	2	1	0	0	1	0	0	0	1	1	1	1	0	1	1	1	1	1	1	1	1	0	0	0	0	0	0	1	0	1	1	-	1	1	1	0	0	1	0	0	1	0	0	1	1	0	0	0	0	0	0	2	1	0	0	1	0	1	0	1	1	0	0	0	0	1	0	0	0	1	1	0	1	0	0	0	0	1	0	1	0	1	2	1	1	0	1	1	1	0	0	1	0	0	0	1	1	1	1	1	0	0	1	0	1	0	0	1	0	1	0	0	-	1	1	1	1	1	1	0	1	0	0	0	1	1	1	1	1	1	1	1	1	0	1	1	0	0	1	1	2	1	0	1	1	0	1	0	1	1	1	1	0	-	2	1	0	2	-	1	-	0	1	-
100121428|F|0-21:T>C-21:T>C	TGCAGTGTCATGGATCTAATTTACTTTTCAAAGACCAACTTGCTCAACTTTTTCAAGCATTCAATTTAG	TGCAGTGTCATGGATCTAATTTACTTTTCAAAGACCAACTTGCTCAACTTTTTCAAGCATTCAATTTAG	scaffold749	219188	2	3.97598e-25	21:T>C	21	0.71345	0.57377	0.663934	0.336066	0.42623	0.237705	0.489116	0.446251	0.467683	11.5287	11	0.982143	0	-	2	1	0	-	1	0	-	-	1	1	-	1	2	1	1	1	-	1	1	0	1	2	-	-	-	0	0	-	-	2	1	2	1	0	2	2	2	-	1	1	2	1	0	-	0	-	-	0	-	0	0	0	1	1	1	0	-	1	1	-	2	2	-	1	1	0	-	0	0	2	-	2	2	0	0	1	1	-	0	-	-	0	1	-	2	0	0	1	1	1	2	-	-	1	-	1	0	-	0	0	1	-	0	2	-	0	0	-	1	2	2	1	0	-	-	0	0	1	-	-	2	0	2	1	0	0	-	1	1	2	1	-	-	1	2	2	-	1	2	0	-	-	0	2	2	1	-	1	1	0	0	1	-	1	1	-	-	1	1	0	0	1	-	-	2	1	-	2	1
100124803|F|0-6:T>A-6:T>A	TGCAGATTTTTCTTATTCTGAGCTTAGTTTAGGTAACCATGGTTACAGATCGGAAGAGCGGTTCAGCAG	TGCAGATTTTTCTTATTCTGAGCTTAGTTTAGGTAACCATGGTTAC	scaffold1060	53447	2	2.60842e-14	6:T>A	6	0.818713	0.414286	0.607143	0.392857	0.585714	0.021429	0.485306	0.477041	0.481173	6.71831	5.68932	0.982143	-	-	1	1	1	0	0	0	1	0	0	1	1	0	1	-	0	1	2	0	1	1	-	-	0	0	0	1	1	1	1	1	1	0	0	0	0	1	1	1	1	1	0	0	1	1	1	0	1	0	1	0	2	1	1	1	1	0	0	1	0	1	1	1	1	1	1	0	1	1	1	-	0	1	1	0	1	1	-	0	1	-	1	0	1	1	0	1	1	0	0	0	1	1	1	0	0	1	0	1	-	1	0	0	0	0	-	-	1	0	0	1	1	-	0	1	1	-	-	1	-	-	-	-	1	1	0	0	1	1	1	1	1	0	0	1	-	0	0	1	-	1	1	-	0	0	0	0	-	1	1	1	1	1	1	1	-	-	-	0	-	2	-	0	0	-	-	1	-	1	-
100125362|F|0-7:G>A-7:G>A	TGCAGCAGTTTAAAGGCAATGCAGATGGGGATTACAGATCGGAAGAGCGGTTCAGCAGGAATGCCGAGA	TGCAGCAGTTTAAAGGCAATGCAGATGGGGATTAC		0	0	999	7:G>A	7	0.847953	0.675862	0.365517	0.634483	0.324138	0.041379	0.438145	0.463829	0.450987	6.98333	4.39344	0.982143	1	-	0	0	1	0	1	0	0	0	-	1	0	1	1	1	0	0	0	0	0	1	-	-	-	2	0	1	1	0	0	1	0	1	1	0	0	0	0	-	1	1	0	-	0	0	0	0	0	0	0	1	2	0	0	1	1	0	1	0	0	0	0	0	0	0	0	-	1	0	0	1	0	0	0	1	1	1	0	1	0	1	1	0	1	0	2	0	-	1	0	0	0	0	1	0	1	-	1	0	0	0	0	0	2	1	-	0	0	1	0	1	0	0	0	0	0	1	0	0	-	0	-	0	0	1	1	0	1	1	2	1	0	0	1	0	0	0	0	-	0	0	0	1	0	1	-	0	0	1	0	0	0	1	0	0	-	-	1	0	-	2	-	-	-	-	-	-	0	-	-
100132670|F|0-21:C>T-21:C>T	TGCAGTCGCCTTTGGATTTTCCAAGATTCACAGCCTCACTGCTGTTTTTTAATTAATTATTACAGATCG	TGCAGTCGCCTTTGGATTTTCCAAGATTCACAGCCTCACTGCTGTTTTTTAATTAATTATTAC		0	0	999	21:C>T	21	0.818713	0.535714	0.478571	0.521429	0.464286	0.014286	0.497449	0.499082	0.498265	3.53333	3	0.982143	0	1	0	0	0	1	0	1	0	1	1	1	1	-	0	1	0	1	0	0	1	1	0	0	0	1	-	1	1	0	-	1	0	1	0	-	0	1	-	0	-	0	0	1	-	0	0	0	1	0	1	1	0	1	-	0	1	-	1	1	1	0	1	0	1	-	1	1	1	0	-	1	0	1	1	0	1	1	1	0	-	0	0	0	0	1	1	0	1	0	0	1	1	1	0	1	1	0	-	0	2	1	1	0	0	1	0	-	0	0	1	0	0	-	0	1	0	1	-	0	-	-	-	1	0	0	1	1	0	1	1	0	0	0	0	0	-	-	0	0	0	0	0	0	1	0	1	1	0	-	-	1	0	1	0	1	-	-	-	1	-	2	0	0	-	-	1	-	-	0	1
100132723|F|0-61:C>T-61:C>T	TGCAGTGAAAATCTGATAGTTGGTGCAGCATTATTAATCAGTCTTTTAACAACTCAACAGTCAACAGCA	TGCAGTGAAAATCTGATAGTTGGTGCAGCATTATTAATCAGTCTTTTAACAACTCAACAGTCAACAGCA	scaffold14244	1439	2	5.14326e-24	61:C>T	61	0.918129	0.477707	0.573248	0.426752	0.522293	0.050955	0.499006	0.489269	0.494138	3.65909	3.34286	0.982143	1	1	1	1	0	1	0	1	1	0	0	0	1	1	0	0	1	1	1	1	1	0	0	0	0	0	0	0	0	1	1	0	1	0	0	1	1	1	1	0	0	0	1	0	-	1	-	1	1	1	0	0	2	1	1	0	1	1	0	1	2	1	1	1	1	-	1	1	2	1	1	0	1	1	1	0	0	0	1	0	2	0	0	1	0	1	0	0	0	0	1	1	0	1	0	1	2	2	0	1	1	1	1	1	0	0	0	1	1	0	0	0	1	1	1	1	1	0	0	2	1	-	0	1	1	0	-	1	0	0	0	0	0	1	0	1	1	1	1	1	1	1	0	0	-	0	0	1	1	0	1	1	1	0	1	1	-	-	0	1	-	2	0	-	-	-	0	-	1	0	-
100135217|F|0-9:A>G-9:A>G	TGCAGATCAATGTGGATAACTAATTATAATTTAGTGGTTTAAAGATTTGTTACAGATCGGAAGAGCGGT	TGCAGATCAATGTGGATAACTAATTATAATTTAGTGGTTTAAAGATTTGTTAC	scaffold180	686997	2	4.41645e-18	9:A>G	9	0.824561	0.51773	0.531915	0.468085	0.48227	0.049645	0.499371	0.497963	0.498667	5.17442	4.05495	0.982143	1	-	0	0	1	1	0	-	1	0	1	1	0	2	-	1	0	0	0	0	-	0	-	-	-	1	0	1	1	0	0	1	1	2	0	1	0	1	1	0	1	0	1	1	0	0	1	1	0	0	0	0	2	1	1	1	1	1	0	1	1	0	1	0	0	0	0	-	1	0	0	1	1	1	-	1	0	0	1	0	1	-	0	1	1	1	1	0	0	1	1	-	1	0	1	0	0	1	2	1	0	0	1	1	1	1	0	-	1	0	1	2	1	0	1	0	1	-	0	-	-	-	-	-	1	1	0	0	0	2	0	0	1	1	0	0	-	1	0	0	-	0	1	0	0	0	0	1	0	1	1	0	1	0	-	-	-	-	0	0	-	2	1	-	1	-	1	-	1	-	-
100137596|F|0-8:T>A-8:T>A	TGCAGACATGTATGGTTATCAGGTTTGGAGCATGCAATTCAGTTTACTTTGCTTTTTATTTTCTTTAAC	TGCAGACATGTATGGTTATCAGGTTTGGAGCATGCAATTCAGTTTACTTTGCTTTTTATTTTCTTTAAC		0	0	999	8:T>A	8	0.824561	0.985816	0.049645	0.950355	0.014184	0.035461	0.027966	0.094361	0.061164	16.8284	6.28571	0.982143	-	-	0	0	0	0	0	0	0	0	0	0	0	0	0	2	0	0	1	-	0	0	0	0	0	0	0	0	0	0	0	0	-	0	0	-	0	0	0	0	0	-	0	-	0	0	-	0	0	0	0	0	0	0	0	0	0	0	0	0	0	0	-	2	0	0	-	0	0	0	0	0	0	0	0	0	0	0	0	0	0	-	-	0	0	0	2	-	0	0	0	0	0	-	0	0	-	0	0	0	0	0	-	0	-	-	2	0	0	0	0	0	-	0	0	0	0	0	0	0	0	-	0	0	-	0	0	0	0	0	0	0	0	0	0	0	0	0	0	-	0	0	0	0	-	0	0	0	0	0	0	-	0	-	0	-	0	0	0	0	2	0	0	-	0	-	-	0	0	-	1
100137881|F|0-7:T>C-7:T>C	TGCAGAGTAAACCAAACAATAAAATCAACAGTAAATCCTGCGTAACAATAGAATTGAACCAACAAATCA	TGCAGAGTAAACCAAACAATAAAATCAACAGTAAATCCTGCGTAACAATAGAATTGAACCAACAAATCA		0	0	999	7:T>C	7	0.766082	0.625954	0.633588	0.366412	0.374046	0.259542	0.468271	0.464309	0.46629	24.2178	7.45631	0.982143	-	-	2	-	0	0	1	1	-	1	2	0	2	1	0	0	2	1	2	-	1	1	-	-	1	-	1	2	-	-	1	0	0	0	2	0	0	1	1	2	2	0	-	2	1	1	1	1	1	0	1	-	1	-	-	1	0	0	1	0	1	2	2	0	1	0	1	0	-	2	1	0	1	1	-	0	1	1	-	1	0	2	2	0	0	-	2	1	1	1	-	1	2	0	1	1	1	2	0	2	2	1	2	2	2	0	-	2	-	1	1	2	0	1	2	0	-	0	0	0	2	-	-	-	0	-	-	0	0	0	0	0	2	1	-	1	-	1	2	2	2	-	2	0	-	0	2	1	1	-	0	0	-	-	0	0	-	-	2	-	-	0	-	1	0	0	0	1	0	-	1
100149444|F|0-5:T>G-5:T>G	TGCAGTACATCTCATTTATAAAATACTACAGACTTCACATTTCTCAAGCAATTGAATTCTTAAATCAAT	TGCAGTACATCTCATTTATAAAATACTACAGACTTCACATTTCTCAAGCAATTGAATTCTTAAATCAAT	scaffold624	395985	2	1.10547e-25	5:T>G	5	0.912281	0.570513	0.442308	0.557692	0.429487	0.012821	0.490056	0.493343	0.4917	6.72727	3.80769	0.982143	0	0	1	1	0	1	0	0	0	0	1	1	1	0	1	-	1	0	1	0	0	0	0	-	0	0	0	1	0	0	0	2	0	0	0	1	1	0	0	1	0	1	0	1	0	0	0	0	0	1	0	0	0	1	0	1	-	1	0	1	0	1	1	1	2	0	0	0	-	1	1	1	0	1	0	0	1	0	0	0	-	1	1	0	0	0	1	1	0	0	0	0	0	1	1	-	0	1	0	1	-	1	1	1	1	1	0	-	0	0	0	0	0	0	0	1	0	0	0	1	1	-	1	1	1	1	0	1	0	1	1	0	0	0	0	1	0	0	1	1	1	0	1	1	1	0	1	0	0	0	0	1	0	0	1	0	-	-	1	0	-	0	1	1	1	-	1	-	1	0	-
100151699|F|0-40:C>T-40:C>T	TGCAGCAAAAAAGCACTACTCGCATAATATCAATGCATTTCGGTTTCAATTTGCATTTCACAAGAGAGA	TGCAGCAAAAAAGCACTACTCGCATAATATCAATGCATTTCGGTTTCAATTTGCATTTCACAAGAGAGA	scaffold5401	1018	2	5.107e-29	40:C>T	40	0.923977	0.525316	0.531646	0.468354	0.474684	0.056962	0.498718	0.497997	0.498358	5.85294	3.58333	0.982143	1	1	0	1	1	1	0	1	2	0	0	1	1	0	0	0	1	1	1	1	2	1	0	-	-	1	1	0	0	1	1	0	1	1	0	1	1	0	-	0	1	0	0	0	0	0	1	0	1	0	1	1	2	1	1	0	0	1	1	1	1	1	0	0	0	0	0	0	1	2	1	0	0	1	1	0	0	1	0	0	1	0	0	1	0	0	0	1	1	0	0	0	2	0	1	0	1	2	0	1	1	1	0	1	0	-	0	1	1	0	1	1	0	1	2	0	0	0	0	-	1	-	0	-	0	1	0	0	0	1	1	1	0	0	0	0	-	0	0	1	1	1	1	1	1	1	0	2	0	1	0	0	1	1	1	0	-	-	1	0	2	-	0	-	1	-	1	1	1	1	0
100048271|F|0-49:C>A-49:C>A	TGCAGACACCTCAACAACAACAACAACAACAACAACAACAGCAACAACACCAGTAGTGAACAAATGAAA	TGCAGACACCTCAACAACAACAACAACAACAACAACAACAGCAACAACACCAGTAGTGAACAAATGAAA		0	0	999	49:C>A	49	0.760234	0.615385	0.715385	0.284615	0.384615	0.330769	0.473373	0.407219	0.440296	17.8775	16.8246	0.981481	2	1	1	1	0	-	1	2	-	0	0	2	2	1	2	2	0	0	-	-	0	2	-	0	-	1	0	1	1	1	1	0	-	-	-	0	0	-	2	-	2	0	0	0	2	-	2	1	2	0	1	1	2	1	0	2	1	2	1	-	1	-	1	2	2	2	2	2	0	-	-	0	0	0	2	-	2	1	0	1	1	1	1	2	-	1	1	1	2	0	0	2	0	-	-	0	-	-	1	-	2	1	0	2	1	-	0	1	1	1	-	1	1	-	1	0	0	2	2	2	-	-	2	1	2	1	2	2	-	1	1	0	-	1	0	1	1	1	0	0	0	1	2	2	-	-	-	2	1	-	1	2	1	-	-	-	1	-	-	2	0	1	2	2	-	1	-	0	2	0	2
100055142|F|0-17:T>A-17:T>A	TGCAGCTTACTGTTTTGTGGAATCTGCTTTTTGAAAAAGTTTGATGTCTTGGGTTTAGTGTTGACTTAT	TGCAGCTTACTGTTTTGTGGAATCTGCTTTTTGAAAAAGTTTGATGTCTTGGGTTTAGTGTTGACTTAT	scaffold3550	1012	12	5.107e-29	17:T>A	17	0.830409	0.985915	0.105634	0.894366	0.014085	0.091549	0.027772	0.188951	0.108361	11.0473	2.6	0.981481	1	0	0	0	0	0	0	0	2	0	0	-	0	0	0	0	0	0	0	1	0	0	0	-	-	0	0	0	0	0	2	2	0	0	0	0	0	0	0	0	0	0	0	0	0	0	0	0	-	0	0	0	0	0	0	-	2	-	0	0	0	0	0	0	0	0	0	-	2	-	-	0	0	0	-	2	0	0	0	0	0	-	0	2	0	0	0	0	0	0	0	0	0	0	0	0	0	0	0	-	0	-	-	-	2	0	0	0	0	0	0	0	0	-	0	0	-	-	-	0	2	0	0	0	0	-	0	0	0	0	0	0	2	0	-	0	0	0	0	0	-	-	2	0	0	0	0	0	0	2	0	-	0	-	0	0	-	-	0	0	0	0	0	0	0	0	0	-	-	0	2
100056058|F|0-7:C>T-7:C>T	TGCAGGACGATCAACAAATGGGGACAAGAAATCAAAAATCAAGGAACGAGATAAGTAGTTGCATGAGTG	TGCAGGACGATCAACAAATGGGGACAAGAAATCAAAAATCAAGGAACGAGATAAGTAGTTGCATGAGTG		0	0	999	7:C>T	7	0.777778	0.691729	0.646617	0.353383	0.308271	0.338346	0.42648	0.457007	0.441743	15.8571	14.7851	0.981481	-	1	1	1	0	1	2	0	-	1	-	0	2	-	0	2	0	2	0	2	2	-	2	-	1	1	0	0	2	-	-	1	0	1	1	0	0	2	2	1	-	0	-	-	0	-	2	-	1	0	0	1	2	1	2	0	2	2	-	-	0	0	-	0	-	2	1	-	-	2	2	1	1	0	1	2	0	-	0	2	1	1	1	2	2	0	2	2	2	2	2	1	0	0	1	-	1	1	2	-	-	1	-	0	0	0	2	0	0	1	0	2	-	1	-	1	1	-	-	2	1	-	1	0	2	-	0	0	0	2	2	0	0	-	2	1	0	0	2	2	0	2	1	-	-	1	2	2	2	2	0	0	1	1	1	-	-	-	-	0	0	1	2	-	1	0	0	2	2	0	1
100057338|F|0-11:A>C-11:A>C	TGCAGGGAGAGACTCAAAACATTAGTGTGATGAGATCCTCTTTGATCAGCAGTTGCTCTCAGTCAGAAT	TGCAGGGAGAGACTCAAAACATTAGTGTGATGAGATCCTCTTTGATCAGCAGTTGCTCTCAGTCAGAAT		0	0	999	11:A>C	11	0.754386	0.728682	0.697674	0.302326	0.271318	0.426357	0.395409	0.42185	0.408629	9.93162	9.28182	0.981481	-	-	2	0	-	2	2	-	-	2	-	1	1	2	0	0	2	2	0	1	2	2	2	-	0	0	0	1	2	-	-	1	-	1	-	-	-	-	1	1	-	2	-	-	2	1	2	0	-	1	0	1	2	0	2	1	2	1	2	1	1	0	0	2	0	2	2	2	2	-	-	0	2	-	2	0	-	2	0	1	0	2	2	-	2	1	-	-	2	1	0	0	0	0	1	1	2	2	0	0	-	-	2	2	2	0	-	-	0	1	-	2	2	1	-	-	1	0	0	2	1	-	2	2	0	-	2	-	1	2	2	2	0	0	1	-	0	1	1	1	0	1	-	-	0	2	1	-	0	0	2	2	1	0	2	2	2	2	-	1	0	1	2	2	2	-	0	-	1	2	0
100065149|F|0-15:A>C-15:A>C	TGCAGTACCATGTCAACACCAATATTAAGTTCAGTTGCATAGTCCTTCAGAACTGTGAAAACATCCATT	TGCAGTACCATGTCAACACCAATATTAAGTTCAGTTGCATAGTCCTTCAGAACTGTGAAAACATCCATT		0	0	999	15:A>C	15	0.789474	0.644444	0.644444	0.355556	0.355556	0.288889	0.458272	0.458272	0.458272	19.3524	18.5143	0.981481	1	0	0	0	1	0	1	-	-	0	2	0	2	-	1	-	0	2	1	2	2	2	2	0	1	-	0	1	-	0	0	-	0	0	1	-	-	0	2	0	-	-	1	2	-	1	1	1	-	2	-	1	2	2	2	0	-	2	1	0	2	2	-	1	0	1	2	0	0	0	0	1	1	-	2	0	1	2	1	0	1	0	0	-	0	1	0	0	0	0	2	-	-	2	2	1	1	1	2	-	-	1	2	0	1	0	-	2	1	-	0	1	1	2	0	2	-	2	2	2	0	-	2	1	0	1	-	1	-	1	1	-	2	1	0	-	2	2	1	0	2	-	0	-	1	0	2	1	1	1	1	0	1	-	0	-	1	1	1	0	1	0	-	2	0	-	0	2	2	1	0
100079695|F|0-32:T>A-32:T>A	TGCAGAACTGATATAGTTGTTTATATCACTCATTCATTACATCTTACAGATCGGAAGAGCGGTTCAGCA	TGCAGAACTGATATAGTTGTTTATATCACTCATTCATTACATCTTAC	scaffold15340	44357	4	1.62965e-16	32:T>A	32	0.701754	0.983333	0.058333	0.941667	0.016667	0.041667	0.032778	0.109861	0.071319	16.8552	7.18182	0.981481	2	0	-	0	-	0	1	-	0	0	-	0	0	0	0	0	0	0	0	-	0	-	0	0	0	0	0	0	0	0	0	-	0	0	0	-	0	0	0	0	0	-	0	-	0	0	0	0	0	0	0	0	0	0	0	0	0	0	0	-	0	-	0	0	0	0	0	0	-	0	0	-	0	0	0	-	-	0	0	0	-	0	0	0	-	0	0	0	-	0	0	-	-	-	-	0	-	0	0	-	0	0	0	-	-	0	0	0	0	-	0	2	0	0	0	0	-	-	-	0	-	-	0	-	0	0	0	0	0	-	-	-	0	0	2	0	-	-	0	-	1	0	-	0	0	2	2	0	0	0	0	0	-	0	-	0	-	-	0	-	-	0	0	-	-	0	0	0	-	-	0
100081550|F|0-18:T>G-18:T>G	TGCAGCTGCATGATGTGCTCTAAATGCACATGGTGCTCATTGTTACAGATCGGAAGAGCGGTTCAGCAG	TGCAGCTGCATGATGTGCTCTAAATGCACATGGTGCTCATTGTTAC		0	0	999	18:T>G	18	0.730994	0.664	0.696	0.304	0.336	0.36	0.446208	0.423168	0.434688	8.9703	8.4486	0.981481	-	-	1	0	0	2	1	-	2	0	0	-	-	1	-	-	0	0	2	2	0	-	1	2	1	1	0	2	1	1	1	0	2	2	2	0	0	2	-	2	-	0	0	0	-	2	-	1	-	0	1	1	2	1	0	-	2	-	1	2	1	2	2	-	0	2	-	1	0	2	2	0	0	0	-	2	-	1	0	2	2	1	1	-	2	1	1	2	1	0	0	1	0	2	2	0	2	2	1	2	-	1	2	-	1	2	0	-	1	1	2	2	1	0	1	0	0	-	-	-	-	-	-	1	1	1	-	-	2	1	1	0	2	1	0	1	1	2	0	0	0	1	-	-	2	2	2	-	-	2	1	-	1	2	2	0	-	-	2	-	1	0	-	-	-	-	2	-	-	0	-
100093879|F|0-57:C>T-57:C>T	TGCAGACCTTTAGGCTTGGGGTCTTAGCTCAGCATTGGTTCCATCTTGAGAGCACAACAACTCGTCTGG	TGCAGACCTTTAGGCTTGGGGTCTTAGCTCAGCATTGGTTCCATCTTGAGAGCACAACAACTCGTCTGG	scaffold2714	11426	2	5.107e-29	57:C>T	57	0.795322	0.669118	0.713235	0.286765	0.330882	0.382353	0.442798	0.409061	0.42593	21.9912	21.0598	0.981481	-	-	-	2	2	2	2	1	2	1	1	-	1	-	1	-	2	1	2	1	1	-	2	1	2	0	1	2	0	1	-	2	2	1	1	2	1	2	2	2	1	2	2	1	-	1	-	0	0	2	0	0	1	0	1	0	-	0	0	2	0	2	0	2	-	2	0	-	2	0	0	0	1	-	-	2	2	0	1	2	1	2	2	1	2	0	0	2	-	2	1	2	2	2	1	1	1	2	0	2	-	0	1	-	0	2	1	-	-	0	2	0	0	2	0	1	2	-	-	0	2	1	-	0	-	0	0	-	2	1	-	1	1	0	1	-	1	2	-	1	2	-	0	-	1	2	2	0	0	1	0	0	0	1	1	2	-	-	2	2	0	1	1	1	2	-	2	-	0	1	-
100096794|F|0-18:C>G-18:C>G	TGCAGCAGGTCGAACTCCCTGGACAATATCCAACAGCAAACATAACAACTTAGGTATTATCATAACCAG	TGCAGCAGGTCGAACTCCCTGGACAATATCCAACAGCAAACATAACAACTTAGGTATTATCATAACCAG	scaffold6777	6572	2	2.37606e-27	18:C>G	18	0.725146	0.814516	0.395161	0.604839	0.185484	0.209677	0.302159	0.478018	0.390088	26.5323	18.4211	0.981481	0	0	0	0	0	0	0	0	-	-	-	2	1	0	0	2	-	1	0	2	1	0	0	-	-	0	1	0	0	-	-	0	0	2	-	-	1	0	0	0	0	0	0	-	0	-	-	1	1	0	-	2	-	0	-	0	0	-	-	0	0	0	1	1	-	2	0	2	0	2	2	-	1	-	0	1	1	0	-	0	-	2	2	0	0	2	2	2	0	-	0	2	-	1	1	0	-	1	1	0	1	0	0	1	1	-	-	-	0	0	-	2	0	0	1	-	0	-	-	0	1	-	1	-	0	0	-	0	2	2	2	0	2	0	0	0	0	2	0	-	0	0	-	0	0	0	2	0	0	-	2	2	0	0	2	0	-	0	1	0	-	0	-	2	0	-	-	-	-	0	-
100099343|F|0-30:A>G-30:A>G	TGCAGGAGAGACAGAGTAGTCCTTGACATGATCCACCACAATCCTGGCAATGTTGGTAATATCTAGAGG	TGCAGGAGAGACAGAGTAGTCCTTGACATGATCCACCACAATCCTGGCAATGTTGGTAATATCTAGAGG	scaffold3913	12009	2	5.107e-29	30:A>G	30	0.725146	0.185484	0.887097	0.112903	0.814516	0.072581	0.302159	0.200312	0.251236	5.72414	5.59559	0.981481	-	1	1	1	1	-	1	1	1	1	1	0	1	0	1	0	1	0	1	1	-	-	-	-	-	-	-	1	1	1	1	1	0	1	1	1	1	1	1	1	1	1	-	1	-	1	1	-	0	1	1	2	1	2	0	1	1	1	-	1	1	0	-	1	1	2	1	1	1	1	1	-	-	1	2	-	2	-	-	0	1	1	1	-	1	1	1	1	1	1	-	1	-	2	1	1	1	1	1	1	1	-	-	-	2	-	-	-	1	-	1	1	1	1	1	1	1	-	-	0	-	-	-	-	1	1	1	1	0	2	1	1	0	0	1	0	1	1	1	1	1	1	1	-	1	-	1	2	-	1	1	-	-	-	1	1	1	1	-	1	-	1	1	1	-	-	-	-	1	1	1
100114073|F|0-6:G>C-6:G>C	TGCAGCGTTGGACCAAACAAAGAGAATGGAAAACAAGAGCAGTAGGACGTAAACCCTTCAAATCAAAAT	TGCAGCGTTGGACCAAACAAAGAGAATGGAAAACAAGAGCAGTAGGACGTAAACCCTTCAAATCAAAAT	scaffold3382	309500	2	2.37606e-27	6:G>C	6	0.812865	0.669065	0.661871	0.338129	0.330935	0.330935	0.442834	0.447596	0.445215	14.3363	10.9646	0.981481	2	2	1	1	2	-	2	2	1	1	0	1	2	1	0	0	-	1	0	0	1	-	2	2	2	0	2	1	2	2	2	-	0	1	1	-	1	0	2	2	1	-	0	0	1	1	-	0	0	2	2	2	0	2	1	1	2	1	0	0	0	1	1	2	2	-	0	1	2	1	1	2	0	1	2	0	2	0	2	1	2	-	-	0	-	0	1	-	0	-	1	0	2	-	0	0	0	0	2	-	1	1	1	-	0	0	1	-	2	2	0	2	-	0	0	-	1	2	2	0	2	0	0	1	0	0	-	1	1	-	-	2	2	0	2	1	1	2	0	-	0	1	1	2	-	2	1	2	0	1	0	-	1	0	1	-	-	1	2	1	-	2	0	-	-	-	0	-	1	2	0
100114253|F|0-21:A>T-21:A>T	TGCAGAAAAGTTTGGCTTTCTATTCGGGAGTACAGCCTGACATCAAGAAGCAGATAATTGAGATAATGG	TGCAGAAAAGTTTGGCTTTCTATTCGGGAGTACAGCCTGACATCAAGAAGCAGATAATTGAGATAATGG	scaffold9042	31200	2	3.97598e-25	21:A>T	21	0.766082	0.740458	0.641221	0.358779	0.259542	0.381679	0.38436	0.460113	0.422236	5.23077	5.16667	0.981481	-	0	0	0	2	-	0	1	1	0	-	-	-	0	0	-	2	2	-	1	2	2	2	1	0	1	0	1	0	2	2	-	0	2	1	2	2	0	2	0	-	0	2	-	2	0	0	0	2	2	1	1	2	-	1	-	2	0	0	2	0	0	2	2	1	-	2	1	-	1	1	-	2	2	-	2	2	2	2	1	-	0	0	0	-	1	0	-	2	1	1	0	-	1	0	0	2	-	2	0	1	1	2	1	0	-	2	0	0	1	1	2	0	0	0	2	2	1	1	2	1	-	-	2	0	-	-	-	0	2	2	2	0	0	1	0	2	-	0	-	0	0	2	1	2	-	0	-	2	1	2	2	1	-	0	-	-	-	1	2	0	1	-	2	-	1	-	-	0	2	-
100118965|F|0-55:T>A-55:T>A	TGCAGGAGCAATCCTCCTTACACTAGAACGATCCTATGCATGCATATAGTCATGATAAGACACTGGAGT	TGCAGGAGCAATCCTCCTTACACTAGAACGATCCTATGCATGCATATAGTCATGATAAGACACTGGAGT	scaffold1213	84568	2	1.10547e-25	55:T>A	55	0.929825	0.490566	0.534591	0.465409	0.509434	0.025157	0.499822	0.497607	0.498714	3.47312	3.38384	0.981481	0	0	0	0	1	0	0	1	1	0	0	-	1	0	0	0	1	1	0	1	1	1	1	1	0	1	0	1	0	1	1	0	2	1	0	1	1	0	1	0	0	0	1	0	1	0	1	0	1	1	1	1	1	0	1	0	1	0	1	1	2	0	1	1	1	0	1	1	0	1	1	0	1	1	0	1	1	1	1	1	0	0	0	0	0	1	0	0	1	0	1	0	-	1	0	0	0	-	1	0	1	1	1	1	0	0	1	0	0	1	1	0	2	0	1	1	0	1	1	1	1	-	0	-	0	0	0	0	0	1	1	1	0	0	1	0	1	0	0	0	0	1	-	1	1	0	0	0	1	1	1	-	1	-	0	0	-	-	1	1	-	2	0	1	1	-	0	1	0	1	0
100119908|F|0-29:C>A-29:C>A	TGCAGGTGATGTTTTGTTTCATTACTGATCTTTTCATTTGATTCTTAACTAAAATATAGGTTGGAATTT	TGCAGGTGATGTTTTGTTTCATTACTGATCTTTTCATTTGATTCTTAACTAAAATATAGGTTGGAATTT		0	0	999	29:C>A	29	0.777778	0.639098	0.669173	0.330827	0.360902	0.308271	0.461304	0.442761	0.452032	9.49515	9.3211	0.981481	0	0	1	-	2	2	0	-	0	1	0	-	2	2	0	1	2	-	0	1	-	1	0	0	-	0	-	-	1	2	2	0	1	1	2	-	1	1	2	1	-	1	0	0	-	-	2	-	1	-	1	0	2	0	2	2	0	0	-	0	1	0	0	1	2	1	2	0	1	0	0	0	1	1	1	2	2	2	-	-	0	2	2	1	-	0	1	2	2	-	-	2	0	2	0	0	1	2	2	-	2	1	2	1	-	-	0	2	-	2	0	1	1	1	1	2	-	1	1	1	0	-	2	0	-	2	2	2	1	1	1	0	-	-	-	1	0	-	1	1	-	2	-	2	2	1	1	0	2	2	-	0	1	1	1	0	-	1	2	1	0	1	0	1	0	-	-	-	0	0	0
100121309|F|0-29:C>T-29:C>T	TGCAGTGGAAAAACATTCCGGCCTCCTCTCGATCTTCTTAGCCATGATGATTGAACTCTCAAGCGGCAA	TGCAGTGGAAAAACATTCCGGCCTCCTCTCGATCTTCTTAGCCATGATGATTGAACTCTCAAGCGGCAA	scaffold18	91433	2	2.37606e-27	29:C>T	29	0.883041	0.549669	0.476821	0.523179	0.450331	0.02649	0.495066	0.498925	0.496996	3.0102	2.63095	0.981481	0	1	1	0	0	0	1	0	0	1	0	0	0	0	1	1	0	0	0	-	0	1	0	0	-	0	0	1	0	0	0	1	-	0	1	-	-	1	1	1	0	-	1	0	-	1	0	1	1	1	-	0	2	0	1	1	-	0	0	1	0	0	1	1	1	0	1	1	0	0	0	1	1	0	0	1	0	0	1	1	0	1	1	0	1	1	0	1	0	2	1	0	0	1	1	0	0	2	1	0	0	0	1	0	1	0	1	1	0	0	0	2	1	0	1	-	1	1	1	-	0	-	1	-	1	0	0	1	0	1	1	0	1	1	1	0	1	1	0	0	0	0	1	0	0	0	0	0	1	-	1	1	0	-	0	1	-	-	0	1	0	-	1	1	0	-	0	-	0	0	1
100126776|F|0-35:A>G-35:A>G	TGCAGTTCAAGAAAAAACTTTAGTATAACCATGAGAGCAAAGGGTCTATAACTTACAGATCGGAAGAGC	TGCAGTTCAAGAAAAAACTTTAGTATAACCATGAGAGCAAAGGGTCTATAACTTAC	scaffold3449	84267	2	1.04745e-19	35:A>G	35	0.766082	0.664122	0.641221	0.358779	0.335878	0.305344	0.446128	0.460113	0.45312	17.2453	16.451	0.981481	-	-	-	-	-	1	2	2	-	2	1	-	2	0	1	-	-	-	2	2	-	1	1	0	-	2	2	1	1	0	0	-	0	1	1	0	1	1	-	-	1	2	2	1	0	1	2	2	1	2	2	2	2	0	1	0	1	0	0	1	1	0	2	2	1	1	1	2	0	1	1	-	0	1	2	2	-	-	-	0	1	0	0	2	0	0	0	0	0	2	0	0	-	0	-	2	1	0	1	-	0	1	-	0	0	-	2	-	2	2	1	-	0	2	2	1	1	2	2	1	-	-	-	1	0	2	2	0	0	2	-	1	0	2	0	0	-	0	-	1	2	0	0	-	0	0	1	0	0	1	1	2	2	2	1	1	0	-	0	-	1	0	-	2	-	1	-	-	0	1	-
100132632|F|0-39:C>T-39:C>T	TGCAGTCCCTCCAAACACGCCATCCGAGCCTCTCCCTCACACTTCTCTCAAACCAAAAAATCCCCAAAC	TGCAGTCCCTCCAAACACGCCATCCGAGCCTCTCCCTCACACTTCTCTCAAACCAAAAAATCCCCAAAC		0	0	999	39:C>T	39	0.818713	0.935714	0.121429	0.878571	0.064286	0.057143	0.120306	0.213367	0.166837	23.1509	10.8421	0.981481	0	0	2	-	-	-	0	0	-	0	0	0	0	0	0	0	-	0	-	0	0	0	1	0	-	0	0	0	0	0	0	0	1	0	0	0	0	-	-	-	0	0	-	0	0	0	0	2	0	1	0	0	0	0	0	0	0	0	0	1	2	1	0	0	0	0	0	0	0	2	2	-	0	0	0	-	1	0	0	-	0	-	-	0	-	0	0	0	0	0	0	0	0	-	0	0	0	0	0	-	0	0	0	0	0	-	0	0	0	0	2	0	0	-	0	0	0	0	0	2	-	-	0	2	0	0	0	0	1	0	0	0	0	0	0	0	0	-	0	0	-	0	0	0	0	-	1	0	0	0	0	0	0	0	0	-	0	0	-	1	0	0	0	0	-	-	-	0	0	0	0
100137162|F|0-15:T>A-15:T>A	TGCAGAAAATTTTAGTGCATGAATGCCTGCACAGTTATGAGGTAGAGCTTCCCAAGGACCATTCAGGTT	TGCAGAAAATTTTAGTGCATGAATGCCTGCACAGTTATGAGGTAGAGCTTCCCAAGGACCATTCAGGTT	scaffold671	262464	2	1.10547e-25	15:T>A	15	0.847953	0.662069	0.710345	0.289655	0.337931	0.372414	0.447467	0.41151	0.429489	6.00862	5.38333	0.981481	1	2	2	0	2	-	1	1	2	1	1	2	0	1	0	1	1	2	0	1	2	0	0	-	-	1	1	0	2	2	2	2	1	-	-	1	1	2	0	2	0	0	-	1	2	2	0	1	2	1	2	-	0	0	2	2	2	1	1	0	1	2	2	0	0	0	0	-	2	2	2	1	1	2	-	-	2	2	2	1	2	0	0	-	0	1	1	2	2	-	1	-	2	0	2	-	1	2	1	2	-	2	1	-	1	1	0	0	2	-	1	2	0	0	1	2	2	-	0	2	1	0	0	2	0	1	1	-	2	0	2	2	2	1	1	0	1	1	1	2	0	2	2	0	1	1	1	-	2	2	0	2	-	0	0	0	-	1	1	-	1	0	0	-	-	-	1	0	1	2	0
100147733|F|0-6:C>A-6:C>A	TGCAGACAAACAGACATGATTTATGATGCACTTCTCTAAATTGATCAAAATTTTGATTAGTGAATTAGA	TGCAGACAAACAGACATGATTTATGATGCACTTCTCTAAATTGATCAAAATTTTGATTAGTGAATTAGA	scaffold272	83031	2	2.37606e-27	6:C>A	6	0.77193	0.628788	0.704545	0.295455	0.371212	0.333333	0.466827	0.416322	0.441575	25.402	22.2973	0.981481	1	1	0	2	2	2	0	1	1	2	2	2	2	2	0	0	2	2	1	2	2	1	1	2	2	1	1	-	-	1	1	1	2	2	2	1	1	-	2	0	1	0	0	0	0	0	2	0	1	-	1	1	1	-	2	0	0	2	2	2	2	1	0	1	0	0	0	-	2	1	1	-	0	2	1	-	-	1	-	-	2	-	-	1	-	0	-	1	-	0	0	-	1	0	1	-	0	0	-	2	2	1	-	1	0	2	-	1	2	-	2	2	0	1	1	0	0	-	-	1	1	-	0	2	0	2	-	0	-	1	1	2	0	0	-	0	1	-	-	2	1	0	1	-	1	2	-	2	0	1	-	1	1	1	2	-	0	-	1	0	1	0	-	2	1	-	2	-	2	2	-
100147855|F|0-29:G>A-29:G>A	TGCAGAACACTAATGCTGATCAAACCACAGAGAATGTAATACAGATCTCATTGGACCATGTAAGCTGCA	TGCAGAACACTAATGCTGATCAAACCACAGAGAATGTAATACAGATCTCATTGGACCATGTAAGCTGCA	scaffold15292	8795	2	2.37606e-27	29:G>A	29	0.871345	0.838926	0.577181	0.422819	0.161074	0.416107	0.270258	0.488086	0.379172	30.7	23.598	0.981481	2	0	1	2	-	0	0	2	-	0	2	0	2	0	-	0	2	1	2	2	-	1	1	2	0	2	2	1	1	-	-	1	0	2	2	2	0	0	-	1	0	2	0	2	0	0	2	0	0	0	1	2	2	0	2	1	2	0	0	0	2	0	-	0	-	1	2	2	0	0	0	0	0	2	2	0	-	1	2	0	-	1	1	0	2	2	0	1	1	0	0	0	0	0	0	0	2	2	0	1	0	-	2	2	2	2	-	1	-	2	0	2	2	0	2	-	-	0	0	0	2	-	0	1	1	0	0	2	0	1	1	2	2	0	2	1	2	2	2	2	-	-	-	-	0	2	2	2	0	2	2	2	0	1	2	2	2	2	0	0	2	0	-	0	0	2	2	0	0	2	0
100148073|F|0-68:C>A-68:C>A	TGCAGACTATTTAAGTGTCATTCAGTTCTATGATGCTCGAGGGCATAATTGAAATAGTGGAGTCATTAC	TGCAGACTATTTAAGTGTCATTCAGTTCTATGATGCTCGAGGGCATAATTGAAATAGTGGAGTCATTAC	scaffold562	85030	2	8.54582e-27	68:C>A	68	0.900585	0.603896	0.636364	0.363636	0.396104	0.24026	0.478411	0.46281	0.470611	11.3611	2.99138	0.981481	2	0	0	1	1	1	1	2	0	2	2	0	1	2	1	0	2	1	1	2	1	1	1	2	1	2	2	1	0	0	0	0	0	1	1	2	1	0	-	0	0	1	1	2	0	0	2	2	0	2	0	1	1	1	0	0	0	2	1	-	2	0	0	1	0	1	0	1	1	0	0	0	2	0	1	1	0	0	-	2	2	1	1	1	-	0	2	1	-	1	1	1	0	1	0	1	2	0	2	0	1	0	2	1	2	0	1	1	0	2	0	0	1	-	1	0	0	1	1	0	1	-	-	0	1	2	2	1	0	1	1	0	0	2	2	-	0	2	2	0	1	0	0	-	1	2	2	1	0	0	1	0	1	1	1	0	-	-	2	1	0	1	1	1	-	-	2	-	2	-	-
100148776|F|0-38:C>T-38:C>T	TGCAGCCTTGTCACTCTCAATTTTTGTTCTTTTAAGTTCGGCTGTAATTATAGGAGCATAGTTTCTTTC	TGCAGCCTTGTCACTCTCAATTTTTGTTCTTTTAAGTTCGGCTGTAATTATAGGAGCATAGTTTCTTTC	scaffold12437	1417	2	2.37606e-27	38:C>T	38	0.748538	0.96875	0.085938	0.914062	0.03125	0.054688	0.060547	0.157104	0.108826	13.366	6.15385	0.981481	0	-	0	0	2	-	0	2	0	0	-	-	-	2	0	0	-	-	0	0	-	0	0	0	0	-	0	0	0	0	0	0	0	0	0	-	0	0	-	0	-	0	1	-	0	0	0	0	-	0	0	0	0	0	0	0	0	0	0	1	0	0	-	0	0	0	-	-	0	0	0	-	0	-	2	0	0	0	-	0	0	0	0	0	0	0	-	0	1	0	-	2	-	0	0	-	-	-	-	0	-	0	0	0	0	-	0	0	0	0	0	0	0	-	0	0	0	0	0	0	-	-	0	0	0	2	-	0	0	0	0	1	0	0	0	0	0	-	0	-	0	0	0	0	-	0	0	0	0	0	0	-	0	0	0	0	0	0	0	0	-	0	2	0	-	-	-	0	0	-	-
100153442|F|0-20:C>T-20:C>T	TGCAGATAAAGGATCCAACTCTCACTTTTAATTCATTACAGATCGGAAGAGCGGTTCAGCAGGAATGCC	TGCAGATAAAGGATCCAACTCTCACTTTTAATTCATTAC		0	0	999	20:C>T	20	0.631579	0.805556	0.222222	0.777778	0.194444	0.027778	0.313272	0.345679	0.329475	10.7387	9.78571	0.981481	0	-	0	0	0	-	0	0	-	-	0	-	0	0	0	0	0	0	0	0	0	-	-	0	0	0	0	0	0	0	0	-	0	-	0	-	-	0	0	0	-	1	1	0	-	-	-	0	0	0	0	0	0	0	-	-	0	-	0	0	-	-	0	0	0	0	-	1	0	0	-	0	-	0	1	0	0	0	0	-	0	-	-	-	-	0	-	1	0	-	2	0	0	-	1	1	1	1	0	0	-	1	0	0	-	0	-	-	0	0	0	-	0	0	0	1	-	0	0	-	-	-	0	-	1	0	-	-	1	-	0	0	1	0	1	1	1	0	1	-	-	-	0	-	-	-	2	2	-	-	-	1	-	0	1	-	-	0	1	0	-	0	0	-	-	-	0	-	-	0	-
100155770|F|0-10:G>T-10:G>T	TGCAGCAGCAGCAGCAGGTGAACAGTGTTTTCGGGTATGTTACAGATCGGAAGAGCGGTTCAGCAGGAA	TGCAGCAGCAGCAGCAGGTGAACAGTGTTTTCGGGTATGTTAC	scaffold7440	701	5	4.87629e-11	10:G>T	10	0.672515	0.913043	0.095652	0.904348	0.086957	0.008696	0.15879	0.173006	0.165898	31.4077	15.5714	0.981481	1	0	-	1	0	0	0	0	-	0	-	0	-	0	-	0	0	-	0	0	-	0	0	-	-	-	-	0	1	0	0	0	-	0	0	0	0	1	0	-	-	-	0	-	-	0	-	0	0	-	-	0	0	-	-	0	-	0	-	0	0	0	0	0	0	0	0	0	0	-	-	0	-	0	1	0	-	0	0	1	0	0	-	0	0	0	0	1	0	0	0	0	-	0	0	0	0	0	-	0	0	0	-	-	-	0	-	1	0	0	0	0	0	-	0	0	0	-	-	-	0	-	0	-	0	0	-	0	0	0	0	0	-	0	2	-	-	0	0	-	-	0	-	0	-	-	0	0	0	0	0	0	0	0	0	1	-	1	0	0	-	0	0	0	-	-	0	-	0	0	-
100160381|F|0-64:T>A-64:T>A	TGCAGACGCGTTGCGTTGTTGTATTTGATCTCTGATAGCTTGATTTATATAAGGATTTACGTTTTAATC	TGCAGACGCGTTGCGTTGTTGTATTTGATCTCTGATAGCTTGATTTATATAAGGATTTACGTTTTAATC		0	0	999	64:T>A	64	0.766082	0.961832	0.068702	0.931298	0.038168	0.030534	0.073422	0.127965	0.100693	7.73548	2.66667	0.981481	0	0	0	0	0	-	-	0	0	0	0	-	0	0	0	0	-	-	0	-	-	-	0	0	0	0	0	0	0	0	0	-	0	0	0	0	0	0	0	-	0	0	0	0	0	-	-	-	0	0	0	-	0	0	0	-	0	1	-	-	0	0	0	0	0	0	0	0	0	0	0	0	0	0	0	0	0	0	0	-	0	0	0	0	0	0	-	0	0	2	0	0	0	0	0	-	0	0	0	0	0	0	0	2	0	0	-	0	0	1	0	2	0	-	1	0	-	0	0	0	-	-	-	0	0	-	0	-	-	0	0	0	0	-	0	2	0	-	0	-	0	-	0	0	0	0	1	0	0	0	-	-	0	0	0	0	-	1	0	-	0	0	0	-	0	-	0	0	-	0	0
100167318|F|0-45:T>A-45:T>A	TGCAGGGACTGCCTTTGCACTGAACATTCCAACCAAATTATCATATCGTCCACCAGCTGCAATGGAACC	TGCAGGGACTGCCTTTGCACTGAACATTCCAACCAAATTATCATATCGTCCACCAGCTGCAATGGAACC	scaffold4424	4149	2	2.37606e-27	45:T>A	45	0.754386	0.682171	0.581395	0.418605	0.317829	0.263566	0.433628	0.48675	0.460189	30.486	17.5618	0.981481	2	-	2	1	-	0	0	2	1	2	2	1	-	0	1	0	0	1	0	2	1	-	1	0	0	2	2	1	1	1	1	1	0	2	0	2	2	1	1	-	-	-	0	2	1	1	-	0	-	2	1	0	0	1	1	-	1	0	0	0	0	0	1	2	1	2	-	0	-	0	-	2	2	1	0	0	1	1	1	0	1	1	-	2	-	2	0	-	1	2	0	0	1	-	1	2	2	2	2	1	0	-	0	0	2	0	1	-	-	0	0	2	2	-	2	1	-	0	0	0	0	-	-	-	0	0	0	0	-	0	2	-	-	0	0	1	0	2	2	1	-	1	-	1	2	0	0	2	-	-	-	-	0	1	-	-	-	-	0	0	-	0	-	2	0	1	0	-	0	-	1
100047020|F|0-32:T>A-32:T>A	TGCAGAACTGATATAGTTGTTTATATCACTCATTCATTACATCTTAATTTGTGTCTAGCCTCTCCGTCT	TGCAGAACTGATATAGTTGTTTATATCACTCATTCATTACATCTTAATTTGTGTCTAGCCTCTCCGTCT	scaffold15340	44335	4	5.107e-29	32:T>A	32	0.631579	0.981481	0.046296	0.953704	0.018519	0.027778	0.036351	0.088306	0.062329	9.63846	4.22222	0.980769	0	0	-	0	-	0	1	-	-	-	-	0	0	0	0	0	0	0	0	-	0	-	0	0	-	0	0	-	0	0	0	-	-	0	0	-	0	0	0	0	-	0	0	-	-	0	0	0	0	-	0	0	0	0	0	0	0	0	0	-	0	-	0	0	0	-	0	0	-	0	0	-	0	-	0	-	-	0	0	0	-	0	0	-	-	0	0	0	0	0	0	0	-	-	-	0	-	-	0	-	0	0	0	0	-	0	0	-	0	-	0	-	0	0	-	0	-	-	-	0	-	0	0	-	0	0	0	0	0	-	-	-	0	0	1	0	-	0	0	-	2	0	-	0	0	2	2	0	0	0	0	-	-	0	-	-	0	-	0	-	-	0	0	-	-	-	0	-	-	-	0
100049047|F|0-33:C>T-33:C>T	TGCAGAGATGCAACAAGTTTCATCAGGACTTCTCACCTTTCCCAGCCTACAATCTTTGTCGTTATCATA	TGCAGAGATGCAACAAGTTTCATCAGGACTTCTCACCTTTCCCAGCCTACAATCTTTGTCGTTATCATA	scaffold7285	1177	2	5.107e-29	33:C>T	33	0.684211	0.692308	0.700855	0.299145	0.307692	0.393162	0.426036	0.419315	0.422675	7.9505	6.77885	0.980769	0	-	2	0	-	2	2	-	-	2	2	1	1	1	2	-	2	2	1	0	2	1	-	-	1	-	1	1	0	1	-	1	0	0	-	-	0	2	-	2	-	2	0	2	-	1	1	1	-	-	1	2	2	2	2	2	0	-	2	-	-	0	1	0	2	0	1	-	0	1	2	0	2	1	2	0	0	2	1	2	0	2	2	-	0	0	2	1	1	2	0	0	1	-	2	1	1	1	0	2	2	1	1	-	1	0	-	-	-	-	1	2	2	2	2	-	0	-	-	0	0	-	1	2	0	-	-	2	-	2	2	0	1	-	-	-	-	2	-	1	1	-	-	0	-	-	0	1	-	0	0	-	-	2	-	-	-	-	1	2	-	2	0	2	2	-	0	1	-	-	0
100049866|F|0-41:C>T-41:C>T	TGCAGATAAGAAACAAACATGATGAAGTACTTCTGCTCCTGCACAGCCTTTGTCTGCTCATACATGACA	TGCAGATAAGAAACAAACATGATGAAGTACTTCTGCTCCTGCACAGCCTTTGTCTGCTCATACATGACA		0	0	999	41:C>T	41	0.707602	0.694215	0.603306	0.396694	0.305785	0.297521	0.424561	0.478656	0.451608	9.91509	9.10112	0.980769	2	0	0	-	1	-	0	2	-	1	1	2	2	2	2	2	-	1	-	-	1	2	-	1	-	0	1	-	0	0	0	1	-	1	1	-	1	-	2	-	2	1	-	1	2	-	2	0	0	0	0	0	2	0	1	2	0	0	0	-	0	-	0	2	2	1	2	2	1	-	-	0	1	2	2	-	-	0	1	-	-	0	0	2	-	0	0	0	0	1	1	0	1	-	-	1	-	-	0	-	2	0	1	2	0	-	1	0	2	0	-	0	0	-	0	1	1	2	2	2	-	-	0	0	2	0	0	2	-	0	0	1	-	2	1	0	-	-	1	1	1	0	2	2	1	-	-	2	0	-	0	0	0	-	1	-	-	-	-	2	1	0	1	1	-	-	-	2	-	1	2
100053564|F|0-27:T>C-27:T>C	TGCAGCCATTCAAGCATAAAAAAGCTGTTTACAAATCCATTGGGAAAAAAGAAGAAGCAAAAATCAGCA	TGCAGCCATTCAAGCATAAAAAAGCTGTTTACAAATCCATTGGGAAAAAAGAAGAAGCAAAAATCAGCA	scaffold7854	779	2	1.10547e-25	27:T>C	27	0.71345	0.696721	0.663934	0.336066	0.303279	0.360656	0.422601	0.446251	0.434426	12.0374	12.0309	0.980769	2	-	-	0	-	-	-	2	0	-	2	1	1	-	-	0	0	0	-	0	-	-	0	2	-	-	1	1	2	0	0	2	1	0	0	1	2	-	2	-	0	-	0	2	2	0	0	2	2	-	0	2	2	0	2	2	1	1	1	1	1	2	0	2	1	0	1	1	-	1	1	1	2	2	-	0	-	2	2	-	2	-	-	0	0	0	0	0	0	-	0	2	-	-	2	-	-	2	1	2	0	1	-	-	0	1	-	-	0	2	2	1	0	-	-	2	1	-	-	-	2	1	0	0	2	2	-	0	0	-	-	1	1	2	1	2	2	1	1	0	1	2	2	0	0	2	1	2	-	1	2	1	2	-	0	-	-	-	-	2	1	0	1	2	-	-	1	-	1	1	0
100054729|F|0-35:G>T-35:G>T	TGCAGCTCTTACACCTTTCATTTGCTCTTCAGGAAGGATCAAGATGTTCTATGTCACTATTCCATTATA	TGCAGCTCTTACACCTTTCATTTGCTCTTCAGGAAGGATCAAGATGTTCTATGTCACTATTCCATTATA		0	0	999	35:G>T	35	0.719298	0.691057	0.691057	0.308943	0.308943	0.382114	0.426995	0.426995	0.426995	14.3113	13.3235	0.980769	2	-	-	0	-	-	-	2	0	-	2	1	1	0	-	0	0	-	-	0	-	-	0	2	-	-	1	1	2	0	0	2	1	2	0	1	2	-	2	-	0	-	-	2	2	0	0	2	2	-	0	2	2	0	2	2	2	1	1	1	1	2	0	2	1	0	1	1	-	1	1	1	2	2	1	0	-	2	2	-	2	-	-	0	0	0	0	0	0	2	0	2	-	-	2	-	-	2	-	1	0	1	1	-	0	1	-	-	0	2	2	1	-	-	0	2	1	-	-	-	2	-	0	0	2	2	-	0	0	-	-	1	1	2	1	2	2	1	1	0	1	2	2	1	0	2	1	2	-	1	2	1	2	-	0	-	-	-	-	2	1	0	1	2	-	2	1	-	1	1	0
100055020|F|0-7:G>A-7:G>A	TGCAGCTGGGGATTTTTCTTAGTTGAGAATATGAGCAAACATCCTTGGTACTCAAATATGATAAAACGG	TGCAGCTGGGGATTTTTCTTAGTTGAGAATATGAGCAAACATCCTTGGTACTCAAATATGATAAAACGG		0	0	999	7:G>A	7	0.80117	0.948905	0.138686	0.861314	0.051095	0.087591	0.096968	0.238905	0.167936	8.4129	2.82609	0.980769	0	0	-	0	0	-	2	0	0	-	0	0	0	0	0	0	-	2	0	2	1	0	-	0	0	0	0	2	0	0	0	0	0	0	0	0	0	0	0	0	0	-	0	0	-	0	-	0	0	0	0	0	0	0	-	2	-	0	1	0	0	0	0	2	0	2	-	-	0	0	0	0	-	0	-	0	0	1	0	0	0	-	-	0	0	0	0	0	0	2	0	0	0	0	0	0	-	0	0	0	0	0	1	2	-	0	0	-	0	0	0	0	-	0	0	0	0	0	0	2	0	0	-	-	0	0	0	0	0	-	-	1	0	0	0	0	0	0	2	0	0	0	0	0	0	-	0	0	0	0	0	1	0	0	-	-	-	-	0	2	0	0	-	-	-	-	0	0	-	1	0
100060633|F|0-31:C>T-31:C>T	TGCAGTGAAATTAGCCTCGCCGGTGGCAAATCTTAGGGTTGAGTTAAACGCTGCATACTGAGATGTCAT	TGCAGTGAAATTAGCCTCGCCGGTGGCAAATCTTAGGGTTGAGTTAAACGCTGCATACTGAGATGTCAT		0	0	999	31:C>T	31	0.748538	0.640625	0.65625	0.34375	0.359375	0.296875	0.460449	0.451172	0.455811	7.41837	7.12745	0.980769	2	-	2	2	2	1	-	2	-	0	2	0	2	0	2	2	2	0	1	2	0	1	0	1	0	-	0	1	0	-	-	-	1	1	-	2	1	0	-	1	1	2	0	2	1	-	-	0	0	0	-	0	-	0	-	1	1	1	0	-	-	2	2	1	0	1	1	2	2	1	1	1	-	0	0	2	0	1	0	0	2	1	1	1	-	-	2	0	0	0	-	0	1	2	2	0	-	2	2	1	1	-	2	2	2	-	2	-	0	-	1	1	-	0	2	1	0	1	-	2	1	-	1	0	0	0	-	2	1	2	2	0	2	0	-	-	-	-	1	1	0	0	0	1	1	1	1	-	1	1	1	2	1	0	-	2	0	1	2	-	0	1	-	-	-	-	-	-	-	0	0
100061108|F|0-51:T>C-51:T>C	TGCAGTGCTCTAGAATTTTGATTTGATCCAGTGGTGGTGGTGGTGGTGAGGTTGATGACATGGCTGTGC	TGCAGTGCTCTAGAATTTTGATTTGATCCAGTGGTGGTGGTGGTGGTGAGGTTGATGACATGGCTGTGC		0	0	999	51:T>C	51	0.730994	0.696	0.656	0.344	0.304	0.352	0.423168	0.451328	0.437248	7.62857	6.91176	0.980769	0	1	0	0	0	-	1	0	1	2	0	2	0	2	0	0	0	2	-	0	2	0	2	-	2	1	2	-	2	1	1	1	-	-	2	0	-	2	1	-	-	0	2	0	-	2	1	2	2	2	1	2	1	2	1	-	-	-	2	1	1	0	0	-	2	-	-	0	0	-	1	-	1	2	2	2	2	-	2	2	0	-	-	-	1	1	0	2	2	2	1	2	-	0	0	2	1	0	0	-	-	1	0	0	0	1	0	1	2	1	1	-	1	2	0	-	2	-	-	0	0	-	-	2	2	2	1	0	0	2	0	2	0	2	1	1	-	1	-	-	1	2	2	-	-	-	-	1	-	-	-	0	-	2	1	0	-	-	0	1	0	1	1	1	-	0	1	0	-	2	0
100063362|F|0-17:C>T-17:C>T	TGCAGAACTTAATTATCCCATTCACTACAGATTCACCTTTTTTAATTTTCCTTATCAGAGAAAGGATAT	TGCAGAACTTAATTATCCCATTCACTACAGATTCACCTTTTTTAATTTTCCTTATCAGAGAAAGGATAT		0	0	999	17:C>T	17	0.900585	0.487013	0.551948	0.448052	0.512987	0.038961	0.499663	0.494603	0.497133	3.80899	3.57576	0.980769	1	1	0	1	1	0	0	1	-	0	1	-	1	1	1	0	0	0	1	0	0	-	0	1	1	1	1	0	1	1	1	0	1	0	1	1	1	1	0	0	1	0	1	1	0	0	-	-	1	1	-	0	2	1	-	0	1	0	-	0	0	1	1	0	0	1	0	0	1	1	-	2	0	1	0	1	1	0	1	0	-	1	1	1	0	0	1	1	0	0	1	1	1	1	0	-	0	2	1	1	1	1	0	0	0	1	0	1	1	0	1	1	1	0	1	1	0	1	1	0	0	-	0	0	1	2	1	1	0	0	0	0	1	1	0	1	1	0	0	0	1	0	0	1	1	0	2	1	-	1	0	0	1	1	-	0	0	-	1	0	-	2	0	0	0	-	1	1	0	0	1
100095185|F|0-7:T>C-7:T>C	TGCAGATTATGCTTTCAGTCATCACAGAAACAGGAACTATGATGGCTCGTCCAAATTAAAAATAGAAGC	TGCAGATTATGCTTTCAGTCATCACAGAAACAGGAACTATGATGGCTCGTCCAAATTAAAAATAGAAGC	scaffold370	302471	2	2.37606e-27	7:T>C	7	0.877193	0.613333	0.433333	0.566667	0.386667	0.046667	0.474311	0.491111	0.482711	6.20536	2.58904	0.980769	1	1	0	1	-	0	0	1	1	0	1	1	0	0	0	0	0	0	0	0	0	0	-	-	1	1	0	1	0	0	0	1	-	0	0	-	0	0	0	0	1	0	1	1	1	0	0	1	0	0	0	2	0	-	1	0	1	1	0	1	0	1	1	0	0	0	0	1	2	1	1	-	0	0	0	1	0	0	1	0	1	0	0	0	1	1	1	0	0	2	1	1	-	0	1	1	0	2	2	1	0	0	1	0	1	1	1	0	-	0	1	0	1	0	0	0	-	0	0	-	0	-	0	1	1	1	0	0	0	0	0	1	-	1	1	0	0	1	2	0	1	0	1	0	0	0	0	1	0	0	1	0	0	0	1	1	-	0	-	0	-	2	1	-	0	-	-	-	1	-	1
100095274|F|0-12:G>A-12:G>A	TGCAGATCTTCTGAAACTCCATCTCCTCTTCTCTTTCAATGTCGGTATAGAAACCGGAGTTCCTCCAGG	TGCAGATCTTCTGAAACTCCATCTCCTCTTCTCTTTCAATGTCGGTATAGAAACCGGAGTTCCTCCAGG	scaffold220	107515	2	1.10547e-25	12:G>A	12	0.894737	0.496732	0.51634	0.48366	0.503268	0.013072	0.499979	0.499466	0.499722	2.66667	2.6413	0.980769	0	0	1	-	0	1	0	0	0	1	1	1	0	1	0	0	0	0	1	0	0	0	1	0	1	1	1	1	0	1	1	0	0	1	0	1	1	0	0	1	-	0	0	1	1	0	0	0	0	1	1	0	0	1	-	0	1	0	0	0	1	0	1	1	1	0	1	0	0	1	-	1	1	1	0	0	1	0	1	0	1	1	1	0	0	1	1	0	1	1	0	1	1	1	1	0	0	0	1	0	1	2	1	0	1	0	1	0	0	1	0	0	1	0	0	-	0	1	1	0	-	-	0	-	1	0	1	-	0	1	-	1	0	0	-	1	1	0	1	1	1	-	1	0	1	1	0	0	0	1	-	-	1	0	-	1	-	-	1	0	2	-	0	1	1	1	0	1	0	1	1
100095474|F|0-45:T>G-45:T>G	TGCAGATGCTCTGAACCTGAGTTTGTTGCTTAAAACTGTTGAAGATAATGAAGTCAAATGCAGCATGTG	TGCAGATGCTCTGAACCTGAGTTTGTTGCTTAAAACTGTTGAAGATAATGAAGTCAAATGCAGCATGTG	scaffold332	78303	2	1.10547e-25	45:T>G	45	0.935673	0.55	0.4875	0.5125	0.45	0.0375	0.495	0.499688	0.497344	4.89623	4.74157	0.980769	1	1	1	1	1	0	1	-	0	0	-	-	1	0	0	0	0	1	0	1	1	1	1	1	0	1	0	0	1	1	1	0	1	1	1	1	0	2	1	0	0	1	1	0	0	1	0	0	-	0	1	1	0	0	0	0	0	0	1	0	1	0	0	0	0	-	0	1	1	1	1	1	0	0	1	1	0	0	0	1	2	0	0	1	0	0	2	0	1	1	1	0	0	0	1	0	0	2	0	1	0	1	0	1	0	0	0	0	0	1	0	1	2	0	0	1	0	1	1	0	-	1	1	-	0	1	1	0	1	1	1	1	1	0	0	0	0	1	1	0	1	1	0	0	0	1	0	0	1	0	0	1	0	0	1	1	0	0	1	1	2	-	0	0	-	-	0	0	-	1	1
100095976|F|0-28:T>C-28:T>C	TGCAGCAAAACAAGAAACATACTTTCTTTGGATTCCTTTTGGTTAGCTGCAATAAAATCTGGTCTAACA	TGCAGCAAAACAAGAAACATACTTTCTTTGGATTCCTTTTGGTTAGCTGCAATAAAATCTGGTCTAACA		0	0	999	28:T>C	28	0.701754	0.708333	0.6	0.4	0.291667	0.308333	0.413194	0.48	0.446597	10.6893	4.24138	0.980769	1	-	0	2	-	0	0	2	0	-	0	2	2	0	2	0	2	1	-	0	1	-	-	1	2	2	-	-	-	-	-	-	2	0	0	-	-	1	-	1	1	0	1	0	-	2	2	2	-	1	-	-	1	1	0	2	-	2	1	0	2	-	0	0	2	0	1	0	0	1	2	-	2	1	0	0	1	-	1	2	2	0	0	-	1	0	2	0	-	-	2	1	1	2	-	0	2	-	2	-	1	-	0	-	2	0	-	-	-	1	2	0	1	0	-	-	0	1	1	1	-	0	0	-	0	0	-	0	1	0	0	2	1	2	2	0	-	0	0	2	-	2	-	1	-	0	1	2	0	1	2	2	1	-	2	1	-	-	-	0	1	-	2	1	0	-	0	0	-	0	-
100097506|F|0-11:A>G-11:A>G	TGCAGCCCTGCACTCTCTTTTGTAACTTGTAGTTGATCCTCCTCCGCAACAAAGAATTTCCTTGCCTGT	TGCAGCCCTGCACTCTCTTTTGTAACTTGTAGTTGATCCTCCTCCGCAACAAAGAATTTCCTTGCCTGT		0	0	999	11:A>G	11	0.74269	0.661417	0.700787	0.299213	0.338583	0.362205	0.447889	0.419369	0.433629	14.0707	12.3036	0.980769	2	0	-	2	1	-	-	2	2	-	2	0	0	1	1	1	0	-	1	0	-	0	-	1	1	1	1	0	1	2	2	0	2	0	2	2	2	2	0	0	2	-	2	2	-	0	-	1	2	2	1	0	2	1	-	2	-	0	-	0	0	1	1	2	1	2	-	-	0	2	2	1	-	2	-	1	2	-	1	0	-	-	-	0	-	0	2	2	-	0	1	1	1	1	0	0	-	2	1	1	2	2	-	0	-	1	2	2	1	0	1	2	-	0	2	2	0	1	1	-	-	1	-	-	1	2	1	2	0	-	-	-	2	1	0	2	1	0	0	0	1	0	2	2	2	-	2	2	2	1	0	1	0	1	-	1	-	-	2	0	0	1	-	-	-	-	1	0	-	-	1
100102616|F|0-68:T>C-68:T>C	TGCAGTGAGAGTCAAGTTGCAGCCCCCAAGTCATATGTCTGCTTTGAGTAGAAAGCCTAGCTAGCTATT	TGCAGTGAGAGTCAAGTTGCAGCCCCCAAGTCATATGTCTGCTTTGAGTAGAAAGCCTAGCTAGCTATT		0	0	999	68:T>C	68	0.777778	0.601504	0.714286	0.285714	0.398496	0.315789	0.479394	0.408163	0.443779	6.83673	6.59649	0.980769	-	0	0	0	1	0	1	1	-	0	-	1	2	-	-	1	1	2	1	1	2	-	2	-	0	0	0	-	1	-	-	-	0	0	0	1	1	2	1	0	0	1	-	-	1	1	2	-	2	1	-	0	2	0	2	1	2	2	-	-	0	1	-	1	-	2	1	1	-	2	2	1	0	2	0	2	1	-	2	2	-	2	2	2	2	1	1	2	2	1	0	2	1	-	0	-	0	-	2	-	-	0	-	1	1	1	1	1	1	0	1	2	1	0	-	0	0	1	1	2	0	1	0	1	2	-	-	1	1	2	2	1	1	-	2	2	1	1	0	2	1	2	1	2	1	0	1	2	2	2	1	2	0	0	0	-	-	0	-	-	1	0	2	-	0	-	1	2	0	1	0
100111627|F|0-16:T>C-16:T>C	TGCAGTGTATTGTTGATAAACAAATCCCAGTTACAGATCGGAAGAGCGGTTCAGCAGGAATGCCGAGAC	TGCAGTGTATTGTTGATAAACAAATCCCAGTTAC		0	0	999	16:T>C	16	0.830409	0.992958	0.084507	0.915493	0.007042	0.077465	0.013985	0.154731	0.084358	7.57988	5.85714	0.980769	-	-	0	0	0	0	0	0	0	0	0	0	0	0	0	0	0	0	0	0	0	0	-	0	0	-	0	0	2	0	0	0	0	0	0	0	0	0	0	0	0	-	0	0	0	0	0	2	0	2	0	0	0	0	0	0	0	2	0	2	0	0	0	2	0	0	0	0	0	0	0	0	0	0	0	0	0	-	0	0	0	1	2	0	0	-	2	0	0	0	0	0	0	-	0	0	0	-	0	0	0	2	0	0	0	-	-	0	0	0	0	0	0	0	0	0	0	0	-	-	-	0	-	0	0	0	0	0	0	0	0	0	0	0	2	0	-	0	0	2	0	0	-	0	0	0	-	0	0	0	0	0	0	0	0	0	-	-	0	0	0	0	-	-	-	-	-	-	-	-	-
100112066|F|0-16:A>T-16:A>T	TGCAGCAGTTCAAGGTAGGACAACTTTACAGATCGGAAGAGCGGTTCAGCAGGAATGCCGAGACCGATC	TGCAGCAGTTCAAGGTAGGACAACTTTAC		0	0	999	16:A>T	16	0.707602	0.760331	0.404959	0.595041	0.239669	0.165289	0.364456	0.481934	0.423195	15.3519	13.541	0.980769	-	-	1	0	0	0	-	-	0	2	0	1	2	1	1	1	0	0	0	2	0	1	0	2	0	-	0	0	-	1	1	0	0	2	2	0	0	0	-	0	2	0	0	0	-	2	2	-	-	0	-	1	1	-	2	-	1	-	-	0	-	0	1	0	1	2	-	1	2	0	0	-	0	-	1	0	0	-	0	0	2	0	0	-	0	0	2	0	1	0	0	1	2	0	2	0	0	0	-	0	1	-	2	1	-	0	0	-	1	0	0	-	-	0	-	2	0	-	-	-	0	-	1	-	-	0	-	-	0	2	1	0	0	0	2	1	0	0	1	0	-	-	1	1	0	0	0	1	-	0	-	1	-	0	0	0	-	-	0	0	-	0	-	0	0	-	-	-	-	-	1
100114657|F|0-14:T>C-14:T>C	TGCAGAACAGCTCATAAAACTTGCTTAAAAGTCTTACATAATTCACAGAAAAAAAATCTTACAGATCGG	TGCAGAACAGCTCATAAAACTTGCTTAAAAGTCTTACATAATTCACAGAAAAAAAATCTTAC	scaffold6848	2573	2	1.23508e-24	14:T>C	14	0.859649	0.530612	0.496599	0.503401	0.469388	0.027211	0.498126	0.499977	0.499051	7.07447	3.27711	0.980769	0	0	0	0	1	1	1	0	1	0	1	0	0	1	1	1	0	0	0	1	0	1	2	0	0	0	0	2	1	1	1	1	0	1	1	0	1	0	1	-	0	1	0	1	1	-	1	0	1	0	1	0	1	0	0	1	0	0	0	1	0	0	0	1	1	1	1	2	1	0	0	0	0	0	1	0	1	1	0	0	1	1	-	1	1	0	1	1	1	1	0	0	0	0	0	1	1	1	0	1	0	1	1	-	1	0	1	-	1	0	0	1	1	0	1	-	1	0	0	-	-	-	-	-	1	-	-	-	0	1	1	0	0	0	0	1	-	0	1	0	1	1	-	1	1	-	1	0	0	0	1	0	0	1	0	0	0	-	-	0	2	-	1	0	-	-	0	-	0	-	0
100115948|F|0-22:T>G-22:T>G	TGCAGAGGATTTATTCCATTTTTCCATATTTTAGTTAATTGAATGTCATTACTTCAGCGTGACCTTAAT	TGCAGAGGATTTATTCCATTTTTCCATATTTTAGTTAATTGAATGTCATTACTTCAGCGTGACCTTAAT		0	0	999	22:T>G	22	0.900585	0.577922	0.454545	0.545455	0.422078	0.032468	0.487856	0.495868	0.491862	4.18269	4.13253	0.980769	1	1	0	1	1	0	0	1	1	0	1	1	0	0	0	0	0	0	0	0	0	0	1	1	-	1	0	1	0	0	0	1	1	0	0	1	0	0	0	0	1	0	1	1	1	0	-	1	0	0	0	0	0	1	1	0	-	1	0	1	0	1	1	0	0	0	0	1	1	1	1	1	0	0	0	1	0	-	1	0	1	0	0	0	1	1	1	0	0	1	1	1	1	0	1	1	0	2	2	1	0	0	1	0	1	1	1	-	1	0	2	0	1	2	0	0	1	0	0	0	0	-	0	-	1	1	0	0	0	0	0	1	1	1	1	0	0	1	0	0	-	0	1	0	0	0	0	1	0	0	1	0	0	0	1	1	-	0	0	0	-	2	1	-	-	-	-	-	-	-	1
100115959|F|0-58:C>T-58:C>T	TGCAGAGGCAGAGTTCCACACATACTTTATATCTGCATCCATATAACTAAATTAGACACTCACAGCATT	TGCAGAGGCAGAGTTCCACACATACTTTATATCTGCATCCATATAACTAAATTAGACACTCACAGCATT	scaffold660	16714	4	2.37606e-27	58:C>T	58	0.783626	0.619403	0.746269	0.253731	0.380597	0.365672	0.471486	0.378703	0.425095	23.7449	21.8655	0.980769	2	2	-	2	2	2	-	1	2	-	-	2	1	-	0	0	1	1	1	2	1	1	-	2	1	2	1	-	0	1	1	0	2	2	-	2	2	1	2	-	1	0	-	-	-	-	1	-	1	0	1	2	1	2	2	-	0	2	1	2	1	1	-	2	-	2	0	0	2	1	1	0	1	1	2	0	0	1	0	-	2	-	1	2	0	0	-	1	2	1	0	-	1	0	2	-	1	1	0	1	1	1	1	1	-	2	0	2	2	-	1	1	0	1	2	0	0	2	0	2	1	-	-	-	0	2	0	0	0	2	1	2	-	-	0	-	2	-	-	1	1	2	1	2	2	2	-	1	-	2	0	0	1	2	2	0	-	1	1	0	1	0	0	1	2	-	2	1	2	2	-
100118918|F|0-14:A>C-14:A>C	TGCAGGAGAATACAATGGCACACCATATATGTAATTCATGCTGAGTTGCTGACTACATAAGCAAAACAT	TGCAGGAGAATACAATGGCACACCATATATGTAATTCATGCTGAGTTGCTGACTACATAAGCAAAACAT	scaffold2781	5013	2	8.54582e-27	14:A>C	14	0.77193	0.659091	0.628788	0.371212	0.340909	0.287879	0.44938	0.466827	0.458104	8.56075	8.09184	0.980769	1	-	-	1	1	0	-	-	2	0	2	2	-	0	0	0	2	1	2	1	1	1	1	1	0	1	2	-	0	1	1	2	2	-	-	1	0	2	0	2	2	-	1	2	2	2	0	2	1	0	-	1	0	2	0	0	2	0	1	-	2	0	0	2	0	-	2	-	1	-	-	1	2	2	-	0	0	2	-	-	2	0	0	0	0	0	-	-	-	1	-	0	2	2	1	0	0	0	2	-	0	-	0	1	0	0	2	1	2	1	0	-	1	0	-	1	2	1	1	1	1	-	-	1	0	1	0	-	1	-	-	1	1	2	0	0	2	2	1	1	-	-	1	2	1	-	0	2	1	-	1	1	0	0	2	0	0	2	1	-	0	1	2	-	0	0	0	-	0	1	-
100120226|F|0-41:A>G-41:A>G	TGCAGTAACAAACACATACATATACTAAATTTTCATTCACTACTAGTCCATTAACATTAATTACAGATC	TGCAGTAACAAACACATACATATACTAAATTTTCATTCACTACTAGTCCATTAACATTAATTAC	scaffold2535	670	2	3.52417e-25	41:A>G	41	0.736842	0.555556	0.722222	0.277778	0.444444	0.277778	0.493827	0.401235	0.447531	10.2857	9.15315	0.980769	2	-	-	1	2	1	-	2	1	1	-	-	1	-	0	-	1	-	2	-	-	2	-	0	1	1	1	2	2	1	1	0	0	0	-	2	0	2	0	1	-	-	1	-	2	1	1	-	0	0	1	2	1	1	0	-	-	2	1	-	1	1	0	2	1	1	-	2	1	2	2	0	1	0	0	2	2	-	-	1	1	1	1	2	1	1	0	2	0	2	1	-	0	1	1	-	1	1	0	1	1	1	-	-	2	0	1	0	2	1	0	2	-	-	2	1	1	2	2	-	-	0	0	2	0	-	2	2	1	0	0	0	-	-	0	1	0	2	1	-	-	2	1	1	1	0	0	-	1	-	-	2	2	-	1	1	-	-	1	0	1	0	2	-	1	-	0	-	1	0	-
100120656|F|0-21:C>T-21:C>T	TGCAGTATCTATATTGCACTGCTACACGGTAAGAGCTGGCTTTCAACCTTAAGCCTGTCCATCCACTGT	TGCAGTATCTATATTGCACTGCTACACGGTAAGAGCTGGCTTTCAACCTTAAGCCTGTCCATCCACTGT	scaffold15378 cov168	7232	1	1.10547e-25	21:C>T	21	0.812865	0.589928	0.431655	0.568345	0.410072	0.021583	0.483826	0.490658	0.487242	9.78431	3	0.980769	-	0	0	-	1	1	0	-	-	1	0	0	1	0	-	0	1	0	0	0	0	1	0	-	-	1	1	1	1	1	1	0	0	0	0	-	0	-	0	-	0	0	-	0	-	1	1	0	0	0	-	1	1	1	1	0	0	1	-	0	-	1	0	2	1	-	2	1	0	1	1	0	1	0	0	1	1	0	0	1	-	-	1	1	1	0	0	0	0	0	1	0	0	0	1	0	0	0	0	1	1	-	0	0	1	0	1	-	0	1	0	1	0	1	-	1	1	-	1	0	0	-	0	-	0	0	1	1	1	0	0	0	0	0	0	1	0	1	-	0	0	1	-	-	1	0	0	0	1	0	0	1	1	0	1	1	0	0	1	0	2	-	1	0	-	-	0	-	-	0	0
100128658|F|0-37:T>C-37:T>C	TGCAGAAGCAAAATAATATTTATTAAAGACAAACTAGTGAAAAACAAGCATACCAGTTAATTACAGATC	TGCAGAAGCAAAATAATATTTATTAAAGACAAACTAGTGAAAAACAAGCATACCAGTTAATTAC		0	0	999	37:T>C	37	0.888889	0.519737	0.513158	0.486842	0.480263	0.032895	0.499221	0.499654	0.499437	4.68085	3.7	0.980769	-	1	1	0	0	0	1	0	0	0	1	1	1	1	0	1	0	1	0	1	1	0	1	1	-	0	0	0	0	1	1	1	1	1	1	0	1	0	1	0	1	0	-	1	0	0	0	-	1	1	0	0	2	0	0	1	1	0	0	1	0	0	1	0	0	0	1	0	1	0	0	1	0	1	1	0	0	1	1	0	1	0	2	0	-	1	-	1	1	1	0	2	1	1	0	1	1	1	1	1	0	0	1	1	0	1	0	0	1	0	1	0	1	0	-	1	0	0	-	-	-	0	1	0	1	0	0	0	0	1	2	1	1	1	1	0	1	1	0	0	1	0	0	0	0	-	-	1	0	1	1	0	0	1	0	0	-	-	0	1	2	-	1	1	0	-	1	-	0	-	-
100129937|F|0-34:G>A-34:G>A	TGCAGCAAAATTTGAAGATAAAATGTATTCGTCAGGGGAATTACTCTTATATTGTCATTGATGCATTTC	TGCAGCAAAATTTGAAGATAAAATGTATTCGTCAGGGGAATTACTCTTATATTGTCATTGATGCATTTC	scaffold863	955	4	4.00421e-20	34:G>A	34	0.690058	0.70339	0.483051	0.516949	0.29661	0.186441	0.417265	0.499425	0.458345	13.5	8.68571	0.980769	0	-	-	0	0	0	-	1	0	1	-	2	-	1	0	0	1	-	-	2	-	1	-	1	1	0	1	1	0	1	1	2	0	0	1	0	0	-	0	-	1	0	0	-	1	0	1	-	1	0	-	0	1	0	0	-	0	2	-	2	1	-	-	0	1	0	1	0	2	1	2	2	-	1	0	0	0	-	2	-	2	-	-	0	0	0	-	-	1	-	0	-	-	2	0	-	-	-	0	-	-	1	1	1	1	0	0	0	2	1	0	-	0	-	-	2	0	0	0	0	0	-	-	-	0	0	2	0	2	-	-	2	-	1	2	1	-	1	1	-	1	0	-	0	2	0	0	2	-	0	0	0	1	0	2	2	-	-	1	0	-	0	0	-	0	-	0	-	0	2	-
100154474|F|0-20:C>T-20:C>T	TGCAGCAAATCAACGGTTGACGCGTGGTTCTGTTTGGAAATATCATTCGTACGCTGCGTTTTTTAAATG	TGCAGCAAATCAACGGTTGACGCGTGGTTCTGTTTGGAAATATCATTCGTACGCTGCGTTTTTTAAATG	scaffold60	249318	2	5.107e-29	20:C>T	20	0.959064	0.993902	0.054878	0.945122	0.006098	0.04878	0.012121	0.103733	0.057927	5.25654	2.77778	0.980769	0	2	0	0	0	0	0	2	0	0	0	0	0	0	0	0	0	0	2	0	0	0	0	0	0	0	0	0	0	0	0	0	0	0	0	0	0	0	0	0	2	0	0	0	0	0	0	0	0	0	0	0	0	0	0	0	0	0	0	0	0	0	0	0	0	-	0	0	0	0	0	0	0	0	0	0	0	0	0	0	0	0	2	0	0	2	0	0	0	0	0	0	0	0	0	0	0	0	0	0	0	0	0	0	0	0	0	-	0	0	0	0	0	0	0	0	0	0	0	0	0	-	0	-	0	0	0	0	2	0	0	0	0	0	0	0	0	0	0	0	0	0	2	0	0	0	0	0	0	0	0	0	0	0	0	0	-	0	0	0	0	0	0	0	-	1	0	-	0	0	0
100155725|F|0-30:T>G-30:T>G	TGCAGATGTATTGGTTGGTTTTTCTGGCTGTTTACAGATCGGAAGAGCGGTTCAGCAGGAATGCCGAGA	TGCAGATGTATTGGTTGGTTTTTCTGGCTGTTTAC		0	0	999	30:T>G	30	0.695906	0.705882	0.579832	0.420168	0.294118	0.285714	0.415225	0.487254	0.451239	12.6381	5.66667	0.980769	-	0	1	-	1	1	1	-	2	1	-	2	1	1	-	2	0	0	0	1	0	0	-	-	0	-	2	-	0	1	1	0	-	1	-	0	0	2	-	2	2	0	0	-	-	-	1	1	1	2	1	1	1	2	2	0	0	-	1	0	2	2	2	0	0	2	2	-	-	2	2	-	0	0	-	-	-	0	2	1	-	2	2	-	-	0	1	1	0	0	0	0	-	-	-	-	0	-	0	-	2	-	0	2	0	0	1	-	1	0	2	2	0	0	2	-	-	-	0	0	-	0	-	0	2	-	2	0	2	2	2	1	1	1	0	2	0	2	1	0	0	0	1	-	-	-	0	2	-	1	0	1	1	-	-	0	1	-	1	1	-	2	0	-	-	0	0	-	-	-	1
100156484|F|0-41:A>C-41:A>C	TGCAGCATGAATATAAGACAAAGCTCTCGGAGCTTTTGCTTATTCTTCTTGATGAGCTCTAATTTGCTG	TGCAGCATGAATATAAGACAAAGCTCTCGGAGCTTTTGCTTATTCTTCTTGATGAGCTCTAATTTGCTG	scaffold8968 cov167	961	3	1.10547e-25	41:A>C	41	0.783626	0.664179	0.604478	0.395522	0.335821	0.268657	0.44609	0.478169	0.46213	5.93519	3.22105	0.980769	0	0	-	-	1	-	-	1	1	0	0	-	1	-	2	0	1	1	0	1	1	1	2	2	0	2	-	2	-	0	0	-	-	2	-	2	2	-	1	0	-	0	2	0	0	0	2	0	1	2	2	1	0	-	2	0	0	0	1	1	0	0	1	2	1	2	1	1	1	0	0	-	2	1	-	2	1	-	1	2	0	0	0	-	0	1	1	0	2	0	1	2	1	2	2	0	-	0	1	2	2	1	1	1	0	-	2	1	0	2	0	0	0	-	2	1	0	1	-	2	1	-	1	0	0	0	0	0	-	1	2	-	0	0	0	0	1	-	0	1	-	1	-	2	1	0	0	-	1	2	2	2	0	-	0	0	-	-	1	1	-	2	2	2	-	-	-	1	0	1	-
100168090|F|0-50:G>T-50:G>T	TGCAGATTTAGAGGCAATTTCCGGACTCACTAAGCGTAATTAGACAAAGTGCCCAGTATAGAAAATATT	TGCAGATTTAGAGGCAATTTCCGGACTCACTAAGCGTAATTAGACAAAGTGCCCAGTATAGAAAATATT	scaffold804 cov176	182654	5	3.07362e-26	50:G>T	50	0.77193	0.727273	0.628788	0.371212	0.272727	0.356061	0.396694	0.466827	0.431761	13.5726	7.67308	0.980769	2	-	0	0	0	1	0	-	0	0	1	-	-	0	2	2	1	2	2	0	1	1	0	0	0	1	-	-	1	0	0	1	2	-	0	1	0	1	-	0	1	2	1	1	0	0	2	2	1	0	0	-	2	-	0	0	0	-	1	1	2	0	0	2	-	2	1	-	-	0	0	-	2	-	-	2	-	1	-	0	0	2	2	0	2	1	-	2	1	2	2	1	-	2	2	2	2	0	-	2	2	-	1	2	2	1	2	1	0	0	2	2	2	-	0	1	0	-	-	2	1	-	2	0	2	2	2	0	-	1	1	-	0	2	0	0	0	-	2	1	1	0	0	0	1	0	0	-	1	0	2	2	2	-	0	2	-	-	1	-	-	2	2	2	1	1	1	-	0	-	-
100047180|F|0-11:G>A-11:G>A	TGCAGAAGAGAGCGAATCAGACATGATGTGCCACACCACTCTATTTCTGTCTGTACATATAACAACAAA	TGCAGAAGAGAGCGAATCAGACATGATGTGCCACACCACTCTATTTCTGTCTGTACATATAACAACAAA		0	0	999	11:G>A	11	0.736842	0.634921	0.714286	0.285714	0.365079	0.349206	0.463593	0.408163	0.435878	20.4694	19.3364	0.98	2	1	0	1	1	1	0	1	2	2	-	0	-	-	1	1	1	-	2	0	-	2	0	-	2	-	1	2	2	1	-	0	0	-	0	1	-	2	0	2	0	1	1	1	-	1	1	-	0	-	1	2	1	2	2	1	-	2	1	-	0	-	0	2	1	2	0	1	0	1	1	-	2	1	2	0	1	1	0	2	-	2	2	1	-	-	2	-	2	0	1	2	-	1	1	0	2	2	0	-	-	1	0	0	0	-	1	2	0	0	2	0	0	-	2	0	1	2	2	-	-	-	0	2	0	1	1	2	2	2	2	0	0	-	0	2	2	0	1	2	-	1	1	1	1	-	-	-	1	-	1	2	-	-	1	2	-	-	1	2	2	0	-	-	1	-	-	-	2	0	-
100049071|F|0-10:G>A-10:G>A	TGCAGAGATTGAGCAAGAGAGATTCTGTGAAGGCAATCAAGATTTATTAAACATAGAAGATGTTAGTGT	TGCAGAGATTGAGCAAGAGAGATTCTGTGAAGGCAATCAAGATTTATTAAACATAGAAGATGTTAGTGT	scaffold65	43462	2	1.10547e-25	10:G>A	10	0.74269	0.653543	0.566929	0.433071	0.346457	0.220472	0.452849	0.491041	0.471945	7.8932	5.54762	0.98	-	2	2	1	1	0	0	-	-	2	-	-	2	0	0	2	-	-	-	1	1	1	1	-	0	1	-	2	0	1	1	0	-	2	2	1	0	-	0	-	-	2	-	-	-	-	0	1	1	0	0	1	2	1	0	0	-	0	-	2	1	0	0	1	0	0	-	2	-	2	2	1	-	-	0	0	0	-	2	2	0	0	0	0	0	2	0	0	2	-	0	2	-	1	1	0	-	0	1	2	0	1	0	1	0	0	-	1	-	1	0	2	2	0	2	1	-	1	1	1	1	-	1	-	0	1	0	0	1	0	0	1	1	-	2	0	-	-	1	-	2	2	1	-	1	0	0	1	1	2	1	0	0	0	-	0	-	-	1	0	1	0	-	1	0	-	0	-	0	1	2
100052165|F|0-38:G>A-38:G>A	TGCAGCACATGATGTAATTTCCAGTCTTGATTGGCATGGAGTAGTTATACTTCACATTGTTATCTTCCC	TGCAGCACATGATGTAATTTCCAGTCTTGATTGGCATGGAGTAGTTATACTTCACATTGTTATCTTCCC	scaffold1865	15229	2	1.10547e-25	38:G>A	38	0.707602	0.710744	0.619835	0.380165	0.289256	0.330579	0.411174	0.471279	0.441227	14.5234	7.46237	0.98	2	2	-	2	2	2	1	0	2	-	2	0	1	1	1	1	-	-	1	-	-	-	2	0	0	0	-	0	0	-	-	2	0	-	1	0	-	0	1	-	0	1	0	2	1	-	2	0	1	-	-	-	2	2	2	-	2	2	-	2	-	-	2	-	1	-	2	2	2	1	1	2	-	-	0	2	-	-	0	-	2	-	-	2	-	0	0	1	2	2	2	0	0	-	2	1	-	2	1	0	-	1	2	0	0	0	0	1	0	1	2	1	2	0	-	1	0	-	-	1	1	0	-	0	0	0	-	1	-	-	0	2	0	0	2	-	1	0	-	-	2	1	0	1	-	-	0	2	1	0	0	0	-	1	0	0	-	-	1	1	1	0	0	1	0	-	0	1	2	2	2
100057136|F|0-65:G>A-65:G>A	TGCAGGCTGATCTTTCTTCCATCATATCTAATATATTTCTAAATATCATATATATATATATATATGCAA	TGCAGGCTGATCTTTCTTCCATCATATCTAATATATTTCTAAATATCATATATATATATATATATGCAA		0	0	999	65:G>A	65	0.789474	0.681481	0.644444	0.355556	0.318519	0.325926	0.434129	0.458272	0.4462	4.71053	3.75728	0.98	-	-	2	0	0	2	2	0	0	0	0	1	-	1	2	2	0	-	1	0	-	0	-	-	-	0	-	2	1	-	-	1	1	-	-	1	0	2	2	0	-	-	0	0	0	1	0	2	1	1	-	1	2	0	2	0	2	0	2	1	2	2	-	2	0	0	0	2	1	1	1	1	0	0	2	0	-	1	-	2	-	2	2	1	-	1	1	2	2	2	2	1	1	2	2	0	1	1	1	1	2	0	0	2	1	2	-	2	1	1	1	-	2	-	0	1	-	0	0	-	2	2	2	0	-	1	0	2	0	1	1	0	1	2	-	-	2	1	1	0	2	1	0	0	0	1	-	0	1	-	-	2	0	1	1	-	0	-	2	2	0	1	-	2	0	-	2	0	0	0	0
100057500|F|0-45:G>A-45:G>A	TGCAGGGCCGGGTTGGGCCCTTTAGATATAATAATAAATATCAAAGTTGTAACATTTTGCTTGGTTCGA	TGCAGGGCCGGGTTGGGCCCTTTAGATATAATAATAAATATCAAAGTTGTAACATTTTGCTTGGTTCGA	scaffold3758	37348	2	1.10547e-25	45:G>A	45	0.736842	0.714286	0.650794	0.349206	0.285714	0.365079	0.408163	0.454523	0.431343	8.0885	6.45652	0.98	1	-	0	2	0	-	0	0	2	2	-	0	0	2	-	1	-	0	-	-	0	1	0	2	2	-	2	2	0	2	2	1	-	2	0	-	2	2	0	0	1	-	-	-	0	2	-	1	1	2	2	2	0	2	0	0	2	2	1	-	1	0	0	2	0	2	-	0	2	2	2	2	1	2	0	0	0	1	0	2	0	-	-	-	1	1	0	1	-	-	0	1	2	1	1	1	-	-	0	1	0	0	-	-	1	-	2	1	2	2	-	2	1	1	1	1	2	0	0	1	-	-	-	2	-	1	-	2	2	1	1	0	2	1	0	2	0	0	1	-	1	0	0	2	1	0	2	0	-	2	-	-	2	1	2	-	-	-	2	2	1	0	1	-	-	0	-	-	0	-	-
100059208|F|0-33:A>T-33:A>T	TGCAGTAATTGACATGAGATTCATTGTATAAAAAATTATCTTTCTCTTCCATCAAAAAAATAAACATCT	TGCAGTAATTGACATGAGATTCATTGTATAAAAAATTATCTTTCTCTTCCATCAAAAAAATAAACATCT		0	0	999	33:A>T	33	0.701754	0.675	0.65	0.35	0.325	0.325	0.43875	0.455	0.446875	6.27273	5.55319	0.98	1	0	2	1	-	-	-	1	-	2	1	0	1	0	-	0	1	0	2	2	0	0	-	1	-	-	2	1	2	0	0	2	0	1	2	-	-	0	2	2	0	2	-	1	-	-	1	-	-	0	1	1	1	0	1	2	1	0	-	0	1	-	0	-	-	0	2	-	0	0	0	0	0	1	1	0	-	2	2	-	-	2	2	-	2	1	-	2	2	0	0	0	-	-	-	-	1	2	0	1	-	-	1	2	2	2	-	2	-	1	0	0	2	2	2	-	0	0	0	-	-	0	-	2	-	-	-	1	0	2	2	1	1	-	2	0	2	2	1	2	0	-	0	-	-	2	1	-	1	1	2	1	-	1	1	2	-	1	0	-	1	0	0	1	-	1	2	-	0	1	-
100059525|F|0-56:C>T-56:C>T	TGCAGTAGGAACATTTACACCCTACAACAGATAGCTTGTTGCTTCATTTTTTTTAGCCTCCATAAGCAA	TGCAGTAGGAACATTTACACCCTACAACAGATAGCTTGTTGCTTCATTTTTTTTAGCCTCCATAAGCAA	scaffold1865	36294	2	8.54582e-27	56:C>T	56	0.725146	0.629032	0.685484	0.314516	0.370968	0.314516	0.466701	0.431191	0.448946	11.567	11.0667	0.98	2	2	-	2	2	2	0	1	2	-	2	1	0	0	0	0	-	-	0	-	-	-	2	1	1	1	-	1	1	-	-	2	1	-	0	1	-	1	0	-	1	0	1	2	0	-	2	1	0	-	-	-	2	2	2	-	1	2	-	2	-	-	2	0	0	-	-	2	2	0	0	2	1	0	1	2	0	-	1	-	2	-	-	2	-	1	1	0	0	1	2	1	1	-	2	0	-	2	0	1	0	0	2	1	1	1	1	0	1	0	2	0	2	-	-	0	1	-	-	0	0	1	-	1	2	1	-	0	-	1	1	2	1	1	2	-	0	1	-	-	2	0	1	0	-	-	-	2	0	1	1	-	0	0	1	1	-	-	0	-	0	1	1	2	2	1	1	0	2	2	2
100079931|F|0-20:G>A-20:G>A	TGCAGAATTCAAGTCATATTGTGAAGAACATGGGATTACAGATCGGAAGAGCGGTTCAGCAGGAATGCC	TGCAGAATTCAAGTCATATTGTGAAGAACATGGGATTAC		0	0	999	20:G>A	20	0.736842	0.642857	0.619048	0.380952	0.357143	0.261905	0.459184	0.471655	0.46542	18.567	15.9381	0.98	0	0	1	-	-	0	1	-	0	1	1	-	0	1	1	2	-	-	0	-	-	0	2	-	0	0	-	1	1	0	0	2	0	0	2	-	-	1	0	1	-	1	1	1	2	2	-	2	0	2	-	-	2	-	0	2	1	0	-	-	0	-	2	1	1	1	1	2	-	-	1	1	2	-	-	2	1	-	1	1	0	1	1	0	2	1	2	0	0	2	1	1	0	2	0	1	-	2	1	0	0	-	2	0	2	0	1	-	0	1	-	0	2	0	0	1	2	1	1	-	-	-	-	0	1	-	1	1	2	0	0	-	2	2	2	1	1	2	1	0	0	0	0	0	0	0	2	0	1	0	1	2	-	0	-	1	-	-	-	2	2	-	2	1	-	-	0	-	0	-	0
100079986|F|0-31:G>A-31:G>A	TGCAGACAAACATCACATCATCCTGAACATAGCCGATGGCTTCTCCTTTACAGATCGGAAGAGCGGTTC	TGCAGACAAACATCACATCATCCTGAACATAGCCGATGGCTTCTCCTTTAC		0	0	999	31:G>A	31	0.736842	0.992063	0.047619	0.952381	0.007937	0.039683	0.015747	0.090703	0.053225	17.1447	15.4286	0.98	-	0	-	0	0	-	0	0	0	0	-	0	0	2	0	0	0	-	0	0	-	0	0	-	0	0	0	1	2	0	0	0	-	0	-	0	0	0	0	0	0	-	0	-	0	0	0	0	0	-	0	-	0	0	-	2	0	0	0	0	0	0	0	0	0	0	0	0	-	0	0	0	-	-	0	0	-	0	-	0	0	0	0	0	0	0	0	0	0	0	-	0	-	0	-	0	0	0	0	0	-	0	0	0	-	0	0	0	0	0	0	0	0	0	0	-	-	-	-	0	-	0	-	-	0	0	2	-	0	0	0	-	0	2	0	0	0	-	0	-	0	0	0	0	0	0	0	0	-	0	0	0	0	0	0	-	-	-	0	0	0	-	0	0	-	-	0	-	0	-	-
100093792|F|0-10:T>G-10:T>G	TGCAGACATTTGTAGAATGTTCATATTTGACGAAACACTGTTCAATATATAGATACATTAATAAAAGAA	TGCAGACATTTGTAGAATGTTCATATTTGACGAAACACTGTTCAATATATAGATACATTAATAAAAGAA		0	0	999	10:T>G	10	0.935673	0.6625	0.49375	0.50625	0.3375	0.15625	0.447187	0.499922	0.473555	4.12397	3.72043	0.98	2	1	0	0	1	0	1	0	2	2	0	1	1	2	0	1	1	0	0	1	0	0	2	0	0	0	0	0	0	-	0	-	0	1	1	0	0	2	1	0	1	0	0	0	0	0	1	1	1	0	1	1	1	1	2	0	1	0	1	0	2	1	1	0	0	1	2	1	0	1	1	0	0	0	2	0	0	0	2	1	0	1	1	0	0	0	1	0	0	2	1	0	0	0	0	1	2	2	0	0	2	0	0	1	0	0	0	1	1	0	0	2	0	1	-	0	0	0	-	2	0	-	-	1	1	0	1	0	1	-	2	1	1	1	0	2	0	1	2	0	0	1	1	0	1	2	-	2	0	1	0	1	2	2	0	0	1	-	0	1	0	2	0	0	0	-	0	-	0	1	1
100095814|F|0-52:T>C-52:T>C	TGCAGATTTACATGTCTTAATTATGAAACATCATATTTAGCTAAATTATACTTGAACACCAAAGTATCG	TGCAGATTTACATGTCTTAATTATGAAACATCATATTTAGCTAAATTATACTTGAACACCAAAGTATCG	scaffold370	287209	2	1.10547e-25	52:T>C	52	0.935673	0.58125	0.45	0.55	0.41875	0.03125	0.486797	0.495	0.490898	4.23636	2.91463	0.98	1	1	0	-	-	0	0	1	1	0	1	1	0	0	0	0	0	0	0	0	0	0	1	1	1	1	0	1	0	0	0	1	1	0	0	1	0	0	0	0	1	2	1	1	0	0	0	1	0	0	0	0	0	1	1	0	1	-	0	1	0	1	1	0	0	-	0	1	1	2	1	1	0	0	0	1	0	0	1	0	1	0	0	0	1	1	1	0	0	2	1	1	1	0	1	1	0	1	0	1	0	0	1	0	1	1	1	0	1	0	1	0	1	0	0	0	1	0	0	0	0	-	0	-	1	1	0	0	0	0	0	1	1	1	1	0	0	1	0	0	-	0	1	0	0	0	0	1	0	0	1	0	0	0	1	1	-	0	0	0	-	2	1	-	2	-	1	1	1	1	1
100096989|F|0-45:T>A-45:T>A	TGCAGCATCCAACCGCAACCCAGATATCCTCTCAATTTCCTTCCTTGAGGATTGGTACATAACTCATAT	TGCAGCATCCAACCGCAACCCAGATATCCTCTCAATTTCCTTCCTTGAGGATTGGTACATAACTCATAT	scaffold2017	176628	2	5.107e-29	45:T>A	45	0.842105	0.555556	0.465278	0.534722	0.444444	0.020833	0.493827	0.497589	0.495708	3.24742	2.74026	0.98	1	1	2	0	1	1	0	1	1	0	1	0	0	0	0	0	1	-	0	1	0	0	0	-	-	1	0	1	1	0	0	1	1	1	0	0	1	0	1	0	0	1	1	1	1	0	0	-	0	0	0	1	0	1	1	-	0	1	0	0	0	-	0	2	0	0	1	0	1	0	0	1	-	1	1	1	0	-	0	1	0	0	0	0	1	1	1	-	0	0	0	0	0	1	0	-	0	0	0	1	1	0	1	1	0	1	0	0	1	0	1	0	0	-	1	0	1	1	-	0	-	-	-	0	0	-	1	1	-	1	1	0	1	0	1	0	-	0	0	0	-	-	-	1	1	1	0	0	0	0	1	0	1	1	1	0	-	-	1	1	2	-	0	-	-	-	1	1	1	0	0
100098917|F|0-15:T>C-15:T>C	TGCAGCTTTTGTGCTTCCTATGTTAACTTACATTACTAGGTTGCCACCAATGAATGAAGACAATGAAGC	TGCAGCTTTTGTGCTTCCTATGTTAACTTACATTACTAGGTTGCCACCAATGAATGAAGACAATGAAGC	scaffold624	293546	2	5.107e-29	15:T>C	15	0.877193	0.486667	0.533333	0.466667	0.513333	0.02	0.499644	0.497778	0.498711	3.11765	2.5	0.98	1	1	0	1	1	1	0	1	1	0	0	1	1	0	0	0	1	1	1	2	1	1	0	1	1	1	1	0	0	1	1	0	1	1	0	1	1	0	1	-	1	0	0	0	0	0	1	0	1	0	1	1	0	1	1	-	0	1	-	1	1	1	0	2	0	-	0	-	1	1	1	0	0	1	1	0	0	1	0	0	1	0	0	1	0	0	0	1	1	0	0	0	1	0	1	0	1	0	0	1	1	1	0	-	0	1	0	-	1	0	1	1	0	1	1	-	2	0	-	1	-	-	0	1	0	1	0	0	0	-	1	1	0	0	0	0	0	0	0	1	1	-	1	1	-	1	0	1	0	1	0	0	-	1	1	0	-	-	1	0	0	-	0	1	1	-	1	-	1	-	0
100103998|F|0-9:T>G-9:T>G	TGCAGTTTATGTTTTCAGTATATCAGATTATTGATTCTTAGAGATTCTGAATGCATTGCAGGGGAAATC	TGCAGTTTATGTTTTCAGTATATCAGATTATTGATTCTTAGAGATTCTGAATGCATTGCAGGGGAAATC	scaffold3204	400718	2	2.37606e-27	9:T>G	9	0.888889	0.684211	0.348684	0.651316	0.315789	0.032895	0.432133	0.454207	0.44317	3.28	2.98276	0.98	1	0	1	0	-	0	0	1	0	0	0	0	0	0	1	0	0	0	0	0	-	1	0	-	0	0	0	1	0	0	0	0	0	1	0	-	1	1	1	0	0	0	1	0	1	0	-	0	0	1	0	0	0	1	0	2	-	1	0	0	0	0	1	0	0	0	0	0	0	1	1	1	0	0	2	1	1	0	0	0	1	0	0	1	0	-	1	-	1	0	0	0	1	0	0	0	0	2	-	0	1	1	0	0	1	1	-	1	1	0	0	0	1	1	0	0	0	1	1	0	0	1	0	0	1	0	0	-	0	0	0	-	0	0	1	0	-	1	0	0	1	1	0	0	2	1	-	0	0	0	0	1	1	0	-	0	0	0	1	0	-	2	0	-	0	-	-	0	1	1	0
100124995|F|0-10:G>A-10:G>A	TGCAGAGTCTGAATTTATACTGACGAATTTCAGATGCAAGCTTTGCTTACAGATCGGAAGAGCGGTTCA	TGCAGAGTCTGAATTTATACTGACGAATTTCAGATGCAAGCTTTGCTTAC		0	0	999	10:G>A	10	0.555556	0.884211	0.126316	0.873684	0.115789	0.010526	0.204765	0.22072	0.212742	9.81481	5.85714	0.98	0	-	-	0	0	0	0	-	0	-	-	0	1	1	-	0	0	0	0	-	0	0	0	0	0	0	0	0	-	-	-	-	-	1	0	-	0	0	-	0	0	0	-	1	0	-	-	0	-	-	0	0	-	-	-	-	-	-	-	0	-	-	0	0	0	1	0	0	-	-	1	-	0	-	1	-	0	0	-	0	-	1	1	-	0	-	0	-	0	-	0	0	-	0	0	0	-	-	0	-	-	-	0	0	0	-	0	-	-	0	-	0	-	-	0	-	0	-	-	-	0	-	-	0	0	-	-	0	-	-	-	0	0	0	0	0	0	0	0	0	-	0	0	1	-	0	0	2	0	-	0	0	1	0	-	0	-	-	0	-	-	0	0	0	-	-	0	-	-	-	-
100126198|F|0-14:T>C-14:T>C	TGCAGGTATTTAGTTTGTTCTGTATGAAGAGCTGATTTGAATTGTAGTTACAGATCGGAAGAGCGGTTC	TGCAGGTATTTAGTTTGTTCTGTATGAAGAGCTGATTTGAATTGTAGTTAC	scaffold1863	89269	4	1.14325e-18	14:T>C	14	0.578947	0.747475	0.272727	0.727273	0.252525	0.020202	0.377512	0.396694	0.387103	9.2043	5.29412	0.98	-	-	0	-	1	1	0	1	-	0	0	1	-	-	0	0	1	-	-	1	-	1	0	-	-	-	-	0	0	-	1	0	0	-	0	-	1	0	-	0	-	0	0	0	0	0	1	0	1	0	-	1	0	1	-	0	0	-	1	0	-	-	0	2	0	0	0	0	1	-	-	-	0	-	1	0	0	-	0	0	1	0	-	-	0	0	0	-	-	0	0	0	-	0	-	0	-	-	0	-	-	-	0	1	0	-	0	-	-	0	1	2	0	-	1	0	0	-	0	-	-	-	0	-	0	-	0	0	0	-	-	1	0	0	0	0	-	0	0	-	-	1	1	-	-	-	0	1	0	-	0	0	-	-	-	0	-	1	-	0	0	-	0	-	-	-	-	-	-	-	-
100127103|F|0-31:A>G-31:A>G	TGCAGACACCTCAACAACAGCAACAACAACAACAATTAGCAGCAGCAAATTACAGATCGGAAGAGCGGT	TGCAGACACCTCAACAACAGCAACAACAACAACAATTAGCAGCAGCAAATTAC		0	0	999	31:A>G	31	0.754386	0.697674	0.589147	0.410853	0.302326	0.286822	0.42185	0.484106	0.452978	38.2091	25.3804	0.98	0	-	0	1	2	1	-	0	1	2	2	0	0	-	0	0	2	2	2	1	2	0	1	-	2	-	2	1	-	-	-	2	1	1	1	0	2	1	0	1	0	2	2	2	0	2	0	-	0	2	-	0	2	-	2	0	2	0	-	1	-	1	-	0	0	2	0	0	0	1	-	2	2	2	0	1	0	-	2	1	2	-	-	0	1	0	2	1	1	0	2	0	0	1	1	2	1	1	-	1	0	0	2	0	-	-	2	-	-	-	1	-	0	-	-	2	2	0	0	0	-	-	0	-	0	-	0	0	1	-	2	0	1	1	2	-	-	1	2	2	0	-	0	0	1	1	1	2	-	1	-	0	-	1	1	1	-	-	1	0	0	-	0	0	1	-	1	0	0	0	0
100136313|F|0-10:C>T-10:C>T	TGCAGTTTTGCTCTGACTGCTAATATTATCTGCATAATTGAATACATAGTTAGAAAATTACAGATCGGA	TGCAGTTTTGCTCTGACTGCTAATATTATCTGCATAATTGAATACATAGTTAGAAAATTAC		0	0	999	10:C>T	10	0.766082	0.564885	0.694656	0.305344	0.435115	0.259542	0.49158	0.424218	0.457899	23.625	22.3454	0.98	1	1	1	2	0	-	0	1	1	0	2	2	2	2	2	0	2	2	1	0	2	-	1	0	0	2	2	2	-	-	-	-	2	0	2	0	1	-	2	1	1	-	0	2	0	1	0	1	-	1	1	-	0	1	0	-	0	2	1	0	2	1	2	2	0	0	-	-	2	1	1	1	1	-	-	1	0	0	1	1	-	1	-	-	0	2	2	-	1	1	2	0	1	-	1	1	0	-	1	0	2	0	-	-	0	1	-	2	0	1	1	2	0	1	1	2	0	1	1	2	-	-	-	0	-	0	0	-	1	1	1	2	0	1	1	-	-	1	-	1	0	0	-	0	1	1	0	2	2	1	1	1	1	-	1	1	0	1	0	-	1	0	-	2	-	-	1	-	1	2	-
100144558|F|0-16:G>A-16:G>A	TGCAGCGGAACTTGGAGTTTATAGAGAAACATAGGTTTTGTAGATTGATCCACTCCCATAATACTCCAT	TGCAGCGGAACTTGGAGTTTATAGAGAAACATAGGTTTTGTAGATTGATCCACTCCCATAATACTCCAT	scaffold1579	14801	2	5.107e-29	16:G>A	16	0.783626	0.962687	0.074627	0.925373	0.037313	0.037313	0.071842	0.138115	0.104979	13.9936	3.2	0.98	-	0	0	2	-	0	0	0	-	0	-	0	0	-	-	0	0	0	0	0	0	-	2	-	0	0	0	-	0	-	-	-	0	0	0	0	0	0	0	0	1	-	-	-	-	-	0	-	0	2	0	0	0	0	0	0	0	0	-	1	0	0	-	0	-	0	-	0	1	0	0	0	0	0	0	0	-	-	0	0	0	0	0	0	0	0	0	0	0	0	0	0	0	-	0	0	0	0	0	-	-	0	1	0	0	0	0	0	0	-	0	0	0	0	-	0	0	0	0	0	0	-	0	0	0	-	0	0	2	0	0	-	0	-	0	0	0	0	0	0	0	0	0	0	0	0	2	0	0	0	0	0	0	0	0	1	0	-	-	0	0	0	0	0	0	-	0	0	0	-	0
100058226|F|0-42:T>C-42:T>C	TGCAGGTGAATGAAGAGGTCATCGGGATCTTGCAGGAAGGGTTGGTGAAATGCTTGGAGAGGGTTGACC	TGCAGGTGAATGAAGAGGTCATCGGGATCTTGCAGGAAGGGTTGGTGAAATGCTTGGAGAGGGTTGACC	scaffold4086	101358	4	2.37606e-27	42:T>C	42	0.789474	0.859259	0.385185	0.614815	0.140741	0.244444	0.241866	0.473635	0.35775	4.60432	3.77966	0.979167	-	2	2	0	-	0	0	-	0	2	0	0	0	2	0	2	0	0	0	1	0	-	0	-	0	0	0	-	0	1	1	1	0	0	0	2	1	1	0	2	0	-	-	0	0	0	0	1	2	0	2	-	0	0	0	1	0	0	-	-	0	2	-	1	2	0	0	-	0	2	2	2	1	0	0	1	1	2	-	1	2	0	0	-	0	0	2	0	0	2	0	0	2	0	2	2	0	2	2	0	-	0	0	0	2	-	-	0	1	2	2	0	-	0	0	0	-	-	-	1	0	-	1	-	0	-	1	-	1	0	0	2	0	1	2	0	2	0	2	0	0	-	0	0	0	0	2	0	-	-	0	2	-	-	0	0	-	0	2	0	-	0	-	0	0	0	-	-	0	0	0
100060489|F|0-39:C>T-39:C>T	TGCAGTCTGCATGGCTTCGGGTCTGTTGCTCTCCTACATCACGTTAATTAAGCAACCACCCACCCCTTC	TGCAGTCTGCATGGCTTCGGGTCTGTTGCTCTCCTACATCACGTTAATTAAGCAACCACCCACCCCTTC	scaffold353	68980	2	6.65323e-23	39:C>T	39	0.929825	0.490566	0.528302	0.471698	0.509434	0.018868	0.499822	0.498398	0.49911	4.05556	3.53061	0.979167	0	1	0	0	0	1	0	0	0	1	1	1	1	0	0	1	0	1	0	0	1	0	1	-	-	1	0	0	0	1	1	0	0	1	0	1	0	0	1	0	0	0	0	-	0	0	1	1	1	1	1	1	1	0	1	1	1	1	-	1	0	0	1	2	1	-	0	0	2	1	1	0	0	0	0	1	1	1	0	0	1	1	1	0	1	1	0	1	1	1	0	0	0	1	1	0	1	1	0	1	1	0	1	0	-	0	1	0	1	1	1	1	-	0	1	1	0	0	0	1	1	-	-	0	1	1	1	0	0	0	0	0	1	1	1	1	0	1	1	0	0	0	1	1	0	1	1	0	0	0	1	0	1	-	1	1	0	0	0	1	-	2	0	1	1	-	0	1	1	0	0
100065043|F|0-41:A>G-41:A>G	TGCAGGTTGCAGCAGTGGATGAAACACTCAGATTCTGGAATATATGTGTTTGGAACTGCTCAAGATCCA	TGCAGGTTGCAGCAGTGGATGAAACACTCAGATTCTGGAATATATGTGTTTGGAACTGCTCAAGATCCA		0	0	999	41:A>G	41	0.654971	0.383929	0.8125	0.1875	0.616071	0.196429	0.473055	0.304688	0.388871	8.01852	6.18584	0.979167	-	1	0	-	1	1	1	-	1	0	-	1	-	2	1	2	-	2	-	0	2	1	1	-	2	1	-	0	-	2	2	-	2	-	-	1	1	1	-	0	2	0	1	-	1	1	-	1	1	2	-	-	0	2	0	0	-	1	1	2	-	1	1	1	1	2	-	1	1	1	1	1	1	-	-	2	1	-	-	1	1	0	0	1	0	-	1	-	0	1	1	1	1	1	1	1	-	1	1	-	1	1	-	0	0	0	1	-	1	-	2	2	1	-	-	1	1	2	2	1	1	-	1	-	1	1	1	-	2	0	0	-	-	1	0	2	-	-	-	0	2	1	2	1	1	-	1	1	-	-	-	-	1	-	-	-	-	-	1	1	1	0	-	-	-	-	-	1	-	-	1
100084053|F|0-51:T>C-51:T>C	TGCAGTGACATGGACACAATCAAGAATTTCTAGCAGATTTTGTTTAGAATGTAGAATTACAGATCGGAA	TGCAGTGACATGGACACAATCAAGAATTTCTAGCAGATTTTGTTTAGAATGTAGAATTAC	scaffold14154	731	2	7.04206e-22	51:T>C	51	0.71345	0.918033	0.163934	0.836066	0.081967	0.081967	0.150497	0.27412	0.212309	32.1594	13.3333	0.979167	-	0	0	-	0	0	2	0	0	0	0	0	1	0	0	1	0	-	0	0	-	0	0	0	-	-	0	2	0	0	0	0	-	0	2	-	0	1	0	0	-	-	0	0	0	2	-	0	0	1	-	0	0	-	-	0	-	0	0	2	0	0	0	0	0	0	-	0	0	0	-	0	-	0	-	0	2	0	2	0	0	1	1	0	-	-	0	0	0	0	0	0	2	0	0	0	0	-	-	0	0	0	-	-	-	0	0	-	0	0	0	1	0	0	2	-	-	-	-	-	0	0	0	-	0	0	-	0	0	0	0	0	0	0	0	0	-	-	1	1	-	-	-	0	-	-	0	0	0	0	-	0	0	0	0	1	-	-	0	-	-	0	2	0	0	-	0	-	0	0	-
100093571|F|0-16:A>T-16:A>T	TGCAGAATTTATTTTTAAAAAAAAAAAGTAGACAACAACAACAACAAATCAGTTAGTAAAATGACATCT	TGCAGAATTTATTTTTAAAAAAAAAAAGTAGACAACAACAACAACAAATCAGTTAGTAAAATGACATCT	scaffold2873	15104	2	2.37606e-27	16:A>T	16	0.865497	0.601351	0.445946	0.554054	0.398649	0.047297	0.479456	0.494156	0.486806	3.30769	3.19231	0.979167	0	0	-	1	0	1	1	0	0	0	0	-	1	0	-	0	0	-	1	0	0	-	1	0	1	0	0	1	0	0	0	0	-	1	1	0	1	0	-	0	0	1	1	0	0	0	-	0	0	0	0	2	1	1	0	0	0	0	1	1	0	0	0	1	2	-	1	1	0	0	0	0	0	0	1	1	0	0	0	0	0	1	1	1	1	0	0	1	1	1	0	1	0	1	0	1	0	0	0	0	1	0	2	1	0	-	1	-	0	1	0	0	1	1	1	2	0	1	1	-	1	-	1	-	1	0	0	1	0	1	1	0	0	0	0	1	0	0	0	0	1	0	0	-	1	0	0	1	0	-	1	0	1	1	-	1	-	-	2	2	2	-	1	1	1	-	0	-	0	-	1
100095810|F|0-19:G>T-19:G>T	TGCAGATTTAATAATCAAAGAATATATGGTGAACTTTTAAGTTCCTGCAATGGATCAAACCATAAAAAT	TGCAGATTTAATAATCAAAGAATATATGGTGAACTTTTAAGTTCCTGCAATGGATCAAACCATAAAAAT		0	0	999	19:G>T	19	0.725146	0.733871	0.580645	0.419355	0.266129	0.314516	0.390609	0.486993	0.438801	5.88288	3.09412	0.979167	2	-	1	2	0	0	0	0	0	1	2	-	2	-	0	-	2	-	2	-	-	-	0	2	-	2	1	2	1	-	-	1	-	2	2	0	0	-	-	1	-	1	0	2	0	-	2	0	0	-	2	2	2	-	0	1	2	-	0	-	0	2	-	0	0	-	-	2	-	-	-	0	-	2	2	-	0	1	1	0	0	1	1	0	1	2	0	1	1	-	-	-	0	0	0	2	2	2	-	1	0	0	2	1	1	1	0	1	0	2	-	-	0	1	1	0	-	-	-	0	-	-	0	-	0	0	0	2	-	1	1	2	2	0	1	-	1	1	2	1	-	0	-	0	0	1	2	0	2	2	1	2	0	2	2	1	2	0	0	0	1	0	0	0	0	-	1	-	-	2	0
100102962|F|0-34:T>C-34:T>C	TGCAGTGGTCCCCACCCACAAGATTAAATTCTTTTAATTTTTGTATGCATAACGGTTATGTTAATTACA	TGCAGTGGTCCCCACCCACAAGATTAAATTCTTTTAATTTTTGTATGCATAACGGTTATGTTAATTACA		0	0	999	34:T>C	34	0.777778	0.977444	0.06015	0.93985	0.022556	0.037594	0.044095	0.113065	0.07858	7.11613	5	0.979167	0	0	0	0	0	-	-	0	0	0	0	0	0	2	0	2	0	0	0	2	0	0	0	0	-	0	0	0	0	0	0	0	0	-	-	-	-	0	0	0	0	0	-	2	0	0	0	0	0	0	0	-	0	0	0	0	0	0	-	0	0	0	0	0	0	-	0	1	0	0	0	0	0	0	-	-	0	0	0	0	0	0	0	-	0	0	0	0	0	-	-	1	0	0	0	-	0	0	0	0	-	0	0	1	0	0	0	-	0	-	2	0	0	-	0	0	0	-	-	-	-	-	0	-	0	0	0	-	0	0	0	0	0	0	0	0	0	0	0	0	0	0	0	0	-	0	0	-	0	0	0	0	-	0	0	0	-	0	0	-	0	0	0	-	-	-	0	-	-	0	0
100110115|F|0-10:T>G-10:T>G	TGCAGCCATTTCAGCTCTCTCCAAGCTCACCATCCTTACAGATCGGAAGAGCGGTTCAGCAGGAATGCC	TGCAGCCATTTCAGCTCTCTCCAAGCTCACCATCCTTAC	scaffold87	67727	12	1.14178e-11	10:T>G	10	0.660819	0.619469	0.707965	0.292035	0.380531	0.327434	0.471454	0.413501	0.442478	5.82759	5.80612	0.979167	1	1	0	-	-	1	-	-	-	1	2	1	-	-	-	1	0	1	-	0	1	-	1	1	-	2	-	-	0	1	1	0	-	1	-	0	-	-	1	2	-	-	0	1	-	1	-	2	1	1	2	2	2	-	1	1	2	2	1	-	-	0	1	1	-	1	-	0	0	2	2	-	-	0	0	2	2	0	0	0	2	2	0	-	1	2	0	2	1	2	0	-	-	0	2	0	1	2	-	1	2	0	1	-	2	-	2	-	1	1	2	2	1	-	2	1	-	0	0	-	-	-	-	0	1	2	1	2	0	0	0	0	2	2	2	2	-	2	1	0	-	0	2	1	-	2	2	0	-	0	0	-	1	-	1	2	-	-	-	1	-	1	1	1	-	-	-	-	-	-	-
100118165|F|0-53:A>G-53:A>G	TGCAGCTATTGATGCATGCATGGCCTCAATTTTGCCACCATCAATCTAACCATACTGCTTACAGATCGG	TGCAGCTATTGATGCATGCATGGCCTCAATTTTGCCACCATCAATCTAACCATACTGCTTAC		0	0	999	53:A>G	53	0.701754	0.675	0.675	0.325	0.325	0.35	0.43875	0.43875	0.43875	12.3158	8.01	0.979167	-	0	2	1	-	-	-	0	-	2	2	1	0	2	0	-	-	-	1	0	-	-	1	-	-	1	1	1	0	2	2	0	0	2	-	2	1	-	-	1	-	-	-	2	1	2	0	-	0	2	2	1	0	2	0	0	2	2	0	-	2	0	2	2	1	2	1	-	0	2	2	-	1	2	0	0	1	-	2	-	2	2	2	0	-	2	1	0	1	2	-	1	2	1	1	-	0	0	2	0	2	0	1	-	1	-	1	0	0	1	0	0	2	0	-	0	-	2	2	-	-	-	-	-	1	-	0	-	0	2	2	1	-	-	1	1	1	-	1	1	0	-	1	0	2	1	-	2	1	2	-	1	2	-	0	1	-	-	1	0	1	0	-	2	-	-	-	0	0	1	2
100119493|F|0-38:A>G-38:A>G	TGCAGGGACTTGGAAATGGGGAGAGAAGCTGCGCAGAGATTGTTTGAGATTGAACCTGATAGTCCTGGT	TGCAGGGACTTGGAAATGGGGAGAGAAGCTGCGCAGAGATTGTTTGAGATTGAACCTGATAGTCCTGGT	scaffold466	142070	2	5.14326e-24	38:A>G	38	0.573099	0.897959	0.22449	0.77551	0.102041	0.122449	0.183257	0.348188	0.265723	12.1532	7.54167	0.979167	-	-	2	-	-	0	1	-	-	0	0	0	-	2	-	1	-	-	0	-	-	-	2	-	0	0	0	0	-	0	0	-	-	0	-	0	0	-	-	0	-	-	-	0	0	0	-	-	-	2	0	0	0	0	-	0	0	0	1	-	0	-	0	0	0	2	2	1	-	0	0	0	0	0	1	1	2	-	0	1	0	2	2	-	1	0	0	-	0	0	-	2	0	0	0	-	-	-	0	-	0	-	0	-	2	-	0	-	-	0	-	-	2	-	-	-	-	0	0	-	-	-	1	-	0	-	-	-	1	0	0	0	-	-	0	0	0	-	0	0	0	-	0	-	0	0	-	0	-	0	-	0	0	-	-	0	-	-	0	-	0	-	-	0	0	-	0	-	0	0	0
100119568|F|0-30:T>C-30:T>C	TGCAGGGCATGTAATGCAGCGCAACACTATTGACGAGCCTGTAGCGAATTAATAATACTTGTTTTCAAA	TGCAGGGCATGTAATGCAGCGCAACACTATTGACGAGCCTGTAGCGAATTAATAATACTTGTTTTCAAA	scaffold552	117511	2	1.10547e-25	30:T>C	30	0.555556	0.978947	0.031579	0.968421	0.021053	0.010526	0.041219	0.061163	0.051191	5.21849	2.66667	0.979167	-	0	-	0	0	-	-	0	0	-	0	0	-	-	0	-	0	0	0	-	0	-	-	0	-	0	0	-	0	-	-	0	-	0	-	0	0	-	-	0	0	-	0	0	-	0	-	0	0	-	-	-	0	0	0	0	0	-	1	-	0	0	0	0	0	0	0	-	-	0	0	-	0	-	0	2	-	0	-	-	-	-	-	-	-	-	-	-	-	0	-	-	0	0	-	-	0	0	0	-	0	0	-	0	0	-	0	-	0	0	0	0	0	0	0	-	-	0	0	0	-	-	0	-	0	-	0	-	0	0	0	0	0	0	-	0	-	0	0	0	0	0	0	-	0	-	0	0	-	-	0	-	-	0	0	0	-	1	0	-	-	0	-	0	-	-	-	-	-	0	-
100121059|F|0-15:A>C-15:A>C	TGCAGTGAAGCAAGGATATAAAAGTTTAAAGCTCTATAAATTAGAACAAATGAATTCATTTACAGATCG	TGCAGTGAAGCAAGGATATAAAAGTTTAAAGCTCTATAAATTAGAACAAATGAATTCATTTAC	scaffold3887	937	10	1.63972e-23	15:A>C	15	0.707602	0.603306	0.727273	0.272727	0.396694	0.330579	0.478656	0.396694	0.437675	10.3636	9.7037	0.979167	0	2	-	0	1	2	1	1	-	1	-	1	0	1	-	2	1	-	2	1	-	1	0	-	0	0	-	1	-	2	2	0	-	2	1	-	1	-	2	0	-	-	1	-	0	2	-	2	0	0	-	-	2	-	-	2	-	2	-	1	2	1	0	1	1	-	1	2	1	-	-	1	0	1	-	2	-	1	1	-	2	-	-	1	2	-	2	0	1	2	1	1	-	2	2	1	1	2	-	2	2	1	0	0	2	2	-	-	2	-	1	1	1	0	2	1	0	-	-	-	-	-	0	-	1	1	-	1	2	2	2	1	0	2	0	-	0	2	1	0	-	0	0	0	0	0	2	2	1	0	1	2	1	2	1	-	-	-	1	0	0	1	2	1	2	-	0	-	1	1	0
100121378|F|0-62:A>G-62:A>G	TGCAGTGGTAAGATTAAAATTTAGCACATAGAAAGGATAGGATCATCCAAATTACCTAAACAAGAAGAC	TGCAGTGGTAAGATTAAAATTTAGCACATAGAAAGGATAGGATCATCCAAATTACCTAAACAAGAAGAC	scaffold13261	347	4	2.37606e-27	62:A>G	62	0.74269	0.661417	0.645669	0.354331	0.338583	0.307087	0.447889	0.457561	0.452725	7.97959	7.31633	0.979167	0	0	1	2	0	2	1	1	0	0	1	0	-	1	2	2	1	-	-	0	-	-	1	2	-	0	-	-	0	1	1	2	2	0	1	2	2	-	2	-	-	0	-	1	1	2	1	1	0	0	1	0	1	0	2	2	0	0	-	0	1	-	-	2	-	0	-	0	0	-	-	0	1	1	0	2	0	1	2	-	2	-	-	2	2	2	1	1	1	1	2	1	-	0	2	2	1	1	2	-	-	-	-	-	1	2	0	0	0	1	1	-	0	-	-	2	0	0	0	0	1	-	-	1	2	0	0	2	2	1	1	0	-	1	0	1	2	1	-	1	-	0	-	0	2	2	-	1	-	0	2	0	1	0	2	0	-	-	1	2	-	2	2	1	2	-	2	-	0	0	1
100126374|F|0-11:G>C-11:G>C	TGCAGTAATTCGAAGACAAGAAAATCATGCATGCAAATGAGTCTTACAGATCGGAAGAGCGGTTCAGCA	TGCAGTAATTCGAAGACAAGAAAATCATGCATGCAAATGAGTCTTAC		0	0	999	11:G>C	11	0.760234	0.638462	0.730769	0.269231	0.361538	0.369231	0.461657	0.393491	0.427574	33.1458	30.983	0.979167	0	0	0	2	-	-	1	0	-	2	-	2	1	2	1	2	-	2	1	-	2	2	1	1	-	-	2	0	-	1	1	1	-	-	2	2	-	1	0	2	2	1	0	-	0	1	1	2	2	2	1	-	1	-	0	-	1	0	1	1	2	0	2	2	1	2	-	1	1	2	2	-	-	0	0	0	2	2	1	0	2	1	2	2	-	-	0	0	2	1	1	1	1	0	2	-	1	1	1	-	1	2	-	2	1	0	2	1	1	2	0	2	1	2	2	1	-	-	0	1	-	-	0	2	2	1	-	-	0	-	-	2	-	2	0	1	1	2	2	2	-	0	2	-	0	-	1	2	1	1	-	2	0	-	0	1	-	-	0	0	1	0	1	1	0	0	0	-	0	2	2
100132966|F|0-58:A>C-58:A>C	TGCAGTGGTAATTTTTCCTAATTTTCTTTTATATGTTTCCAATTTCTTTGTAAATCATATGCTATCATT	TGCAGTGGTAATTTTTCCTAATTTTCTTTTATATGTTTCCAATTTCTTTGTAAATCATATGCTATCATT		0	0	999	58:A>C	58	0.807018	0.681159	0.630435	0.369565	0.318841	0.311594	0.434363	0.465974	0.450168	24.1161	21.1262	0.979167	2	1	0	1	-	0	0	1	1	0	1	2	2	-	2	-	0	0	1	2	0	2	0	-	-	0	-	2	0	1	1	2	1	2	1	1	1	1	2	2	1	0	1	1	0	2	0	-	1	1	-	2	2	-	0	2	0	2	0	2	2	0	-	2	1	2	0	0	2	1	1	0	0	1	0	-	1	0	-	2	0	0	0	2	0	2	1	1	0	2	-	-	-	-	2	2	0	2	-	-	1	1	0	2	0	-	1	1	-	2	-	1	0	2	1	1	2	0	-	0	0	-	0	0	-	1	0	1	2	0	0	0	1	-	2	1	0	2	2	2	-	2	1	1	-	0	2	1	1	1	2	-	2	-	0	-	0	0	1	2	1	0	0	0	0	-	-	1	2	0	-
100138725|F|0-10:C>T-10:C>T	TGCAGCATTGCTAACCTGCACAGTGATTGGTAATAAACAATCAATACGTTCAGTTCCTAAGAGCAAAAG	TGCAGCATTGCTAACCTGCACAGTGATTGGTAATAAACAATCAATACGTTCAGTTCCTAAGAGCAAAAG		0	0	999	10:C>T	10	0.80117	0.70073	0.605839	0.394161	0.29927	0.306569	0.419415	0.477596	0.448506	41.1026	19.68	0.979167	2	0	0	1	0	1	-	2	-	0	-	1	1	0	2	-	2	0	0	1	0	0	2	2	1	1	0	-	2	0	0	0	2	-	0	0	-	2	0	2	1	0	2	0	0	1	0	1	0	2	0	0	2	2	0	-	0	1	-	-	1	0	-	0	1	0	1	1	0	2	2	0	-	2	-	-	0	0	2	1	2	-	-	0	-	0	1	0	0	2	1	2	2	1	0	1	1	2	1	-	2	0	0	0	-	-	0	-	2	2	2	1	2	1	0	0	-	2	2	0	2	-	1	0	-	-	2	0	2	1	-	1	1	1	2	-	0	-	-	2	0	1	0	2	0	-	2	2	1	2	1	1	2	0	1	0	1	1	2	-	1	0	1	2	-	0	-	1	1	1	-
100147369|F|0-34:C>T-34:C>T	TGCAGTTGAGACCAAACTTTCTCATATAACCATGCACCTGCAAACTTACAGATCGGAAGAGCGGTTCAG	TGCAGTTGAGACCAAACTTTCTCATATAACCATGCACCTGCAAACTTAC	scaffold14994	47	8	1.36934e-17	34:C>T	34	0.684211	0.982906	0.042735	0.957265	0.017094	0.025641	0.033604	0.081818	0.057711	11.0786	3	0.979167	-	0	0	-	-	0	0	0	-	0	0	0	0	0	0	0	0	-	1	0	-	0	0	0	-	-	-	2	0	0	-	0	-	0	0	0	-	0	-	0	-	0	0	0	0	0	-	0	0	0	0	-	0	0	-	0	2	-	-	0	0	0	0	0	0	0	0	0	0	0	-	0	0	0	0	0	0	0	0	0	0	0	0	-	0	0	0	-	0	0	0	0	0	0	-	0	-	2	0	0	0	-	0	0	0	0	0	-	-	0	0	0	0	-	-	0	0	0	0	0	0	-	-	0	0	-	0	0	0	-	1	0	0	0	0	0	0	0	0	0	-	-	-	-	-	-	0	0	0	-	0	0	-	-	-	0	-	-	0	0	0	-	0	-	-	-	-	-	-	-	-
100149334|F|0-34:C>T-34:C>T	TGCAGGTTATTTTTCCACACAAGAAGTTGTCTTTCAGGATCCTAGATACAGTATGTTCTTTTTATTTTC	TGCAGGTTATTTTTCCACACAAGAAGTTGTCTTTCAGGATCCTAGATACAGTATGTTCTTTTTATTTTC	scaffold2263	4411	2	2.37606e-27	34:C>T	34	0.532164	0.967033	0.043956	0.956044	0.032967	0.010989	0.06376	0.084048	0.073904	11.5487	2.5	0.979167	0	-	0	-	0	0	0	0	-	-	-	0	-	-	-	-	-	-	0	0	-	-	0	0	-	-	-	0	2	0	0	0	-	0	-	-	-	-	-	0	0	-	0	1	0	0	-	-	-	-	0	-	0	0	-	0	-	0	0	-	-	-	0	0	0	0	0	0	0	-	-	0	0	0	-	0	-	0	0	-	-	0	0	0	-	0	-	0	0	0	0	-	-	0	0	-	0	0	0	-	-	0	0	0	0	-	0	-	0	0	0	0	0	0	0	0	-	-	-	0	-	-	-	0	1	0	0	-	0	0	-	0	-	-	-	-	1	-	-	0	0	-	-	0	-	-	0	-	-	0	-	0	-	-	0	0	-	-	-	0	0	-	-	0	0	-	-	-	0	0	-
100150736|F|0-17:G>C-17:G>C	TGCAGGGCAATAAGTGAGTGCAAAAGCCAGCTAATTACAGATCGGAAGAGCGGTTCAGCAGGAATGCCG	TGCAGGGCAATAAGTGAGTGCAAAAGCCAGCTAATTAC		0	0	999	17:G>C	17	0.725146	0.967742	0.048387	0.951613	0.032258	0.016129	0.062435	0.092092	0.077263	29.6084	20	0.979167	0	0	0	2	0	0	0	0	-	-	-	0	-	0	0	0	-	1	0	0	1	0	-	-	0	0	-	0	0	-	-	0	0	0	0	-	-	0	0	0	0	-	0	-	0	-	0	0	0	-	0	0	0	0	0	0	0	0	-	0	0	0	0	-	-	0	0	0	0	0	0	-	-	-	0	0	-	0	0	0	-	0	0	0	0	-	0	0	0	0	0	0	-	1	0	0	0	0	-	0	-	0	-	-	-	-	-	-	0	0	0	0	0	0	-	-	0	0	0	0	-	-	-	-	0	0	0	0	0	0	0	0	0	2	0	0	0	0	0	0	0	0	-	0	0	0	0	0	0	-	0	0	0	0	0	-	0	-	1	0	-	0	0	0	0	-	0	-	0	0	0
100155722|F|0-13:G>T-13:G>T	TGCAGATGTATTGGTTCGTTTTTCTGGCTGGTTACAGATCGGAAGAGCGGTTCAGCAGGAATGCCGAGA	TGCAGATGTATTGGTTCGTTTTTCTGGCTGGTTAC		0	0	999	13:G>T	13	0.637427	0.633028	0.688073	0.311927	0.366972	0.321101	0.464607	0.429257	0.446932	5.66667	5.04211	0.979167	-	-	0	-	0	0	0	-	2	0	-	2	0	0	1	2	1	1	1	0	1	1	1	-	-	-	2	-	1	0	0	1	-	0	-	1	1	2	-	2	2	1	1	-	-	-	0	0	0	2	0	0	0	2	2	1	1	-	0	1	2	2	2	1	1	2	2	-	-	2	2	-	1	-	-	-	-	1	2	2	-	2	2	-	-	1	0	0	1	1	1	1	-	-	-	-	-	-	1	-	2	-	-	2	1	1	0	-	0	1	2	2	1	1	2	-	-	1	-	-	-	-	-	-	2	-	2	-	0	2	2	0	0	0	1	2	-	2	0	1	1	1	2	-	-	-	1	2	-	0	1	0	0	-	-	1	0	-	0	0	-	2	1	-	-	-	-	-	-	-	0
100164848|F|0-12:G>A-12:G>A	TGCAGCTTCTTCGAGCACTGGAACAAAAGTCCTACTCAATCCTAGAGCAGTGCTAAGTTTTCCAACAGT	TGCAGCTTCTTCGAGCACTGGAACAAAAGTCCTACTCAATCCTAGAGCAGTGCTAAGTTTTCCAACAGT	scaffold2265	68525	10	5.107e-29	12:G>A	12	0.807018	0.985507	0.07971	0.92029	0.014493	0.065217	0.028565	0.146713	0.087639	5.12883	3.41667	0.979167	2	-	0	0	0	0	0	0	0	0	0	0	0	-	0	0	-	0	0	0	0	-	-	0	-	0	0	0	0	0	0	0	0	0	-	0	0	0	0	0	0	0	2	0	-	1	0	-	0	0	0	0	0	0	-	0	0	0	2	0	0	0	2	0	0	0	0	0	0	0	0	0	-	-	0	0	0	0	-	0	0	0	-	-	0	0	2	0	-	2	0	0	0	0	0	0	-	0	0	-	-	-	0	0	0	-	0	0	0	0	0	0	0	-	0	0	0	0	0	-	-	0	0	0	0	0	2	0	0	0	0	0	0	2	0	-	0	0	0	0	-	0	2	0	0	-	0	0	-	0	0	0	-	0	0	0	-	-	0	0	0	0	0	-	0	-	1	0	0	0	0
100047885|F|0-26:C>T-26:C>T	TGCAGAATGGTGCAGAGCATGCTTCACACATAATTTAAACAGAGTAAGAAATACAACTTCATGCATGGT	TGCAGAATGGTGCAGAGCATGCTTCACACATAATTTAAACAGAGTAAGAAATACAACTTCATGCATGGT		0	0	999	26:C>T	26	0.736842	0.714286	0.642857	0.357143	0.285714	0.357143	0.408163	0.459184	0.433673	12.6852	11.1134	0.978261	-	1	2	0	-	-	-	1	-	0	0	0	1	2	1	1	0	-	-	2	-	-	0	1	0	0	2	0	1	2	2	1	-	2	-	2	0	1	-	0	-	-	1	0	0	2	1	-	1	2	0	2	2	2	1	2	2	2	1	0	1	1	0	2	0	-	-	0	2	1	1	0	-	2	1	1	0	0	-	-	2	2	2	1	-	-	0	1	0	2	-	2	2	0	0	0	1	1	-	1	1	2	2	-	0	-	0	2	2	0	1	-	2	2	-	1	-	1	1	-	-	-	-	0	-	0	1	0	1	2	2	-	0	-	-	0	0	0	0	2	2	-	0	2	2	0	-	2	0	1	0	2	2	-	1	0	-	-	0	1	0	2	0	2	1	-	-	2	2	-	2
100048652|F|0-9:T>C-9:T>C	TGCAGACTGTCATATTTCTGCAATTATATACATTAGTCTTTCAAATAATCTCATCGAATCTTGTCTTTA	TGCAGACTGTCATATTTCTGCAATTATATACATTAGTCTTTCAAATAATCTCATCGAATCTTGTCTTTA		0	0	999	9:T>C	9	0.614035	0.819048	0.228571	0.771429	0.180952	0.047619	0.296417	0.352653	0.324535	19.5234	8.60714	0.978261	0	0	-	0	0	0	1	0	0	-	0	0	-	-	-	1	-	-	-	1	-	-	0	0	0	0	-	0	0	-	-	0	0	-	-	0	-	0	-	1	0	0	0	0	-	-	0	0	-	-	0	1	0	0	0	0	0	0	-	0	-	-	0	-	-	1	1	0	0	1	-	0	0	-	0	0	-	-	0	1	0	-	-	0	-	0	0	-	1	2	0	0	0	-	2	-	-	0	0	0	-	-	0	0	0	0	-	-	0	-	0	0	2	-	1	1	0	-	1	1	-	0	-	1	0	0	-	-	-	-	0	2	0	0	0	1	-	0	1	-	2	-	0	-	-	-	-	0	-	0	0	1	0	-	0	0	-	-	1	-	-	0	0	-	0	-	0	-	0	0	0
100061244|F|0-45:C>T-45:C>T	TGCAGTGGCATCAACATTTTATGAGGGATAAGGGAGAGGAGAATTCACCTAGTTGGCAAGCATATATGG	TGCAGTGGCATCAACATTTTATGAGGGATAAGGGAGAGGAGAATTCACCTAGTTGGCAAGCATATATGG	scaffold246 cov187	25331	1	5.14326e-24	45:C>T	45	0.818713	0.485714	0.614286	0.385714	0.514286	0.1	0.499592	0.473878	0.486735	11.8049	11.1386	0.978261	1	1	0	1	2	-	-	1	0	1	1	-	1	1	0	0	1	1	0	1	1	1	1	0	1	1	1	-	0	0	-	0	-	1	1	-	2	1	1	-	1	0	1	1	1	0	0	2	1	-	0	1	-	0	1	0	1	0	0	0	1	0	0	1	0	1	1	1	0	0	0	-	1	-	2	-	0	1	1	2	0	0	0	1	1	2	1	0	1	0	0	0	1	0	0	2	-	1	1	1	0	0	1	1	0	-	1	-	1	1	1	1	2	0	1	0	1	1	1	1	0	-	0	0	0	0	1	0	-	1	2	-	1	2	1	-	1	1	2	0	1	0	-	-	0	-	0	1	1	-	1	1	-	1	0	1	-	-	2	1	-	2	2	0	-	0	-	0	0	-	1
100063493|F|0-47:T>C-47:T>C	TGCAGAATGTTTTTTTGGGAAAATTAAAAAAAAAATTTGTGGTTTGGTAGTTTTGCGGTGTTAACTATG	TGCAGAATGTTTTTTTGGGAAAATTAAAAAAAAAATTTGTGGTTTGGTAGTTTTGCGGTGTTAACTATG		0	0	999	47:T>C	47	0.766082	0.664122	0.717557	0.282443	0.335878	0.381679	0.446128	0.405338	0.425733	6.75962	5.5	0.978261	-	1	0	2	2	1	0	1	-	-	0	-	2	0	1	0	1	1	-	0	1	-	0	2	0	2	1	2	-	2	2	-	2	1	-	1	1	-	0	-	0	1	1	0	2	1	1	0	1	0	2	-	2	-	0	2	2	0	1	-	0	2	0	1	1	-	2	1	0	2	2	2	-	2	-	2	1	1	0	-	2	1	1	1	2	2	0	2	-	1	1	1	2	1	1	2	-	-	0	2	2	0	0	-	0	2	1	0	2	0	-	2	1	2	0	0	1	1	1	2	2	2	-	0	-	1	-	0	-	1	-	0	-	0	2	-	-	2	1	-	2	2	1	-	2	2	2	2	-	0	-	-	2	2	1	-	-	0	1	-	0	1	0	2	1	-	2	1	2	0	2
100065729|F|0-58:A>G-58:A>G	TGCAGTTTGATTGATGGCTTGTGCAAGCACAAGAGTGTGGTTTATGGATTGAAGGTTTATGATTTGATG	TGCAGTTTGATTGATGGCTTGTGCAAGCACAAGAGTGTGGTTTATGGATTGAAGGTTTATGATTTGATG	scaffold262	196989	2	2.37606e-27	58:A>G	58	0.748538	0.757812	0.625	0.375	0.242188	0.382812	0.367065	0.46875	0.417908	3.63559	2.9011	0.978261	-	2	0	2	-	2	0	-	-	2	0	0	1	0	0	2	0	0	2	1	0	2	0	-	1	2	-	2	-	0	0	1	0	0	2	2	0	-	0	2	-	0	0	-	0	2	1	2	1	1	1	0	1	-	1	2	2	0	-	2	0	0	1	2	2	-	2	-	2	2	1	2	1	0	1	-	-	0	2	2	-	2	2	2	1	2	-	0	0	1	1	0	-	-	2	-	2	2	2	0	0	-	-	-	2	2	1	1	-	0	0	2	0	0	2	1	2	1	-	-	-	-	-	-	0	-	0	1	0	2	2	-	2	2	0	0	1	1	-	1	-	0	1	2	-	0	0	0	2	-	-	2	2	0	-	1	-	-	0	0	1	0	2	1	2	-	2	1	0	-	1
100066223|F|0-58:G>A-58:G>A	TGCAGCATGGAGACCCTGTCAACAAATTCACCCGGCCCGGCTAGTGAGCCTAGCTCCCGGGGCCGTTGT	TGCAGCATGGAGACCCTGTCAACAAATTCACCCGGCCCGGCTAGTGAGCCTAGCTCCCGGGGCCGTTGT		0	0	999	58:G>A	58	0.584795	0.88	0.22	0.78	0.12	0.1	0.2112	0.3432	0.2772	9.7963	7.92308	0.978261	0	0	2	0	0	2	-	-	0	2	0	-	-	0	0	-	-	1	-	-	1	0	-	-	0	0	0	0	-	0	0	0	0	0	0	-	-	1	-	0	0	0	0	0	0	0	-	0	0	-	-	0	0	0	-	-	1	0	0	2	0	-	0	-	0	2	0	-	0	-	0	-	-	-	2	-	0	0	0	0	-	1	1	-	-	-	-	-	-	-	0	2	-	0	0	0	1	0	1	0	0	0	0	-	-	-	-	-	-	0	0	-	0	0	0	0	2	-	-	1	0	-	0	-	-	0	0	-	-	2	2	0	-	0	1	1	-	-	0	0	-	-	-	-	-	0	-	-	-	-	0	1	0	0	0	0	-	-	0	0	0	-	-	0	-	-	-	-	-	0	0
100080512|F|0-16:T>C-16:T>C	TGCAGATATGCCTATGTAATTACAGCAGTTATTGTTACAGATCGGAAGAGCGGTTCAGCAGGAATGCCG	TGCAGATATGCCTATGTAATTACAGCAGTTATTGTTAC		0	0	999	16:T>C	16	0.497076	0.952941	0.070588	0.929412	0.047059	0.023529	0.089689	0.131211	0.11045	13.0094	5.83333	0.978261	-	-	0	-	-	0	0	-	-	-	-	-	-	1	-	1	-	2	0	-	0	-	-	-	0	0	1	0	0	0	0	0	0	-	-	0	-	-	0	0	0	-	0	-	0	0	0	0	0	-	0	-	0	-	-	-	0	0	0	-	-	-	-	0	-	-	-	-	0	-	0	0	0	0	0	0	0	0	-	0	-	0	0	0	0	0	0	0	-	2	0	-	0	-	0	-	-	-	-	-	0	0	-	-	0	-	0	0	-	-	0	0	-	-	0	-	-	-	-	0	-	-	-	-	-	-	0	-	-	0	0	0	0	0	0	0	-	-	-	0	-	0	0	0	-	0	-	0	-	0	0	0	-	-	-	0	0	-	1	-	0	0	-	-	-	-	-	-	-	-	-
100082720|F|0-13:C>T-13:C>T	TGCAGTAGTATGGCTGTCCTGTTAAACAAGGGAGTTTACAGATCGGAAGAGCGGTTCAGCAGGAATGCC	TGCAGTAGTATGGCTGTCCTGTTAAACAAGGGAGTTTAC	scaffold14230	99064	2	3.17457e-12	13:C>T	13	0.748538	0.992188	0.171875	0.828125	0.007812	0.164062	0.015503	0.284668	0.150085	5.33775	4.75	0.978261	2	-	-	0	0	-	0	0	0	0	0	2	0	0	0	2	0	0	0	-	0	0	-	0	0	0	0	-	0	0	0	2	-	0	2	0	0	0	0	0	0	2	0	0	0	0	0	0	-	2	0	0	0	2	0	-	0	0	2	0	0	2	2	0	0	0	-	0	0	0	0	-	0	0	0	0	2	0	2	0	0	-	-	0	0	0	2	0	0	0	0	0	-	-	0	2	0	1	0	2	0	0	0	0	0	-	0	0	0	2	0	0	0	-	0	0	0	-	-	0	-	-	-	-	0	0	-	0	0	2	2	-	0	0	0	-	-	0	0	-	0	0	-	-	0	-	0	0	0	-	0	0	0	2	0	-	-	-	2	0	-	0	0	-	-	-	-	-	-	-	0
100083448|F|0-22:C>T-22:C>T	TGCAGTTGCTCCTCTGGTAATTCACTGCCACTTACAGATCGGAAGAGCGGTTCAGCAGGAATGCCGAGA	TGCAGTTGCTCCTCTGGTAATTCACTGCCACTTAC	scaffold6487	3728	2	3.98414e-10	22:C>T	22	0.649123	0.720721	0.648649	0.351351	0.279279	0.369369	0.402565	0.455807	0.429186	7.38384	6.84091	0.978261	-	-	-	1	2	0	2	-	-	2	1	1	-	1	1	2	1	1	0	2	1	0	-	1	2	1	1	-	0	2	2	0	1	2	1	2	-	0	-	-	0	0	2	1	2	0	2	-	0	0	2	0	2	1	2	0	2	1	-	2	1	-	1	2	2	2	0	0	1	-	-	1	-	0	2	1	2	2	2	0	0	0	0	0	0	1	1	-	-	2	-	2	-	0	-	-	2	-	0	2	1	2	2	0	2	-	-	1	2	0	-	2	2	-	0	1	2	-	-	-	-	-	-	0	0	2	0	-	-	-	-	1	0	-	-	0	-	-	0	-	-	2	-	0	-	-	2	1	1	2	-	-	-	0	-	-	-	-	1	0	0	2	0	-	-	-	-	-	-	1	0
100092128|F|0-22:A>T-22:A>T	TGCAGAAAATATGCTTGATACGAATGTGAAATTCAATTGCAGTTTGCAGAGCGACTTCAAGTGCGAGTA	TGCAGAAAATATGCTTGATACGAATGTGAAATTCAATTGCAGTTTGCAGAGCGACTTCAAGTGCGAGTA	scaffold2062 cov189	57507	1	2.37606e-27	22:A>T	22	0.684211	0.649573	0.65812	0.34188	0.350427	0.307692	0.455256	0.449996	0.452626	3.11111	2.93548	0.978261	0	1	2	2	-	1	-	0	1	2	-	1	0	1	-	0	2	2	0	0	1	1	-	-	-	0	0	0	0	-	-	0	-	2	1	1	1	-	-	0	1	0	-	0	1	1	2	-	-	-	0	0	2	-	2	2	-	0	-	-	2	1	1	-	-	1	2	2	-	1	1	-	-	0	0	-	-	0	0	1	-	2	2	-	2	-	1	2	0	1	1	-	-	1	-	-	0	-	-	2	1	1	2	0	0	-	1	2	-	0	-	2	1	0	0	-	1	-	-	-	1	-	-	2	1	-	1	2	1	2	2	0	2	-	0	1	2	0	2	2	-	1	1	-	1	0	2	0	0	2	2	2	1	0	2	2	0	0	-	1	0	1	-	2	1	1	0	-	-	0	-
100093974|F|0-39:C>T-39:C>T	TGCAGACTGAAACTTCATTAATCCTCAGGGCTGATGTTGCAGAAGCTTGTACTTAAGTATGAAATTGAA	TGCAGACTGAAACTTCATTAATCCTCAGGGCTGATGTTGCAGAAGCTTGTACTTAAGTATGAAATTGAA	scaffold2579	46666	2	5.107e-29	39:C>T	39	0.561404	0.96875	0.0625	0.9375	0.03125	0.03125	0.060547	0.117188	0.088867	10.6293	4	0.978261	0	-	0	-	0	-	0	0	0	-	0	0	-	0	0	0	0	0	-	-	0	-	0	0	-	-	0	-	0	0	0	-	0	0	0	-	0	0	-	-	0	0	0	0	0	-	-	-	-	-	-	0	-	-	0	0	-	0	0	-	2	0	0	0	-	0	-	0	0	0	-	-	0	0	-	0	2	0	0	-	0	-	0	-	-	-	0	-	0	-	-	0	0	0	0	0	-	-	-	0	0	0	0	0	-	-	1	-	0	0	-	-	0	-	-	0	0	-	-	0	0	-	-	-	0	0	0	-	0	-	-	-	0	-	0	0	-	-	0	-	0	0	0	-	0	0	0	2	-	0	0	-	-	-	0	-	0	-	0	0	0	1	-	-	-	-	-	1	0	-	-
100094067|F|0-54:A>T-54:A>T	TGCAGAGAAAATACATTCAACGCATCCATTAATAAACTTTCATGGGGGCAATTGAATATTAAGAGTATC	TGCAGAGAAAATACATTCAACGCATCCATTAATAAACTTTCATGGGGGCAATTGAATATTAAGAGTATC	scaffold3356	72080	2	2.37606e-27	54:A>T	54	0.900585	0.545455	0.493506	0.506494	0.454545	0.038961	0.495868	0.499916	0.497892	4.59184	4	0.978261	0	1	1	0	0	0	0	0	0	1	2	1	0	1	0	1	-	1	0	1	1	1	0	-	1	0	1	0	1	1	1	1	1	0	-	0	0	1	1	1	1	1	0	0	0	0	0	0	0	1	0	2	0	1	0	1	0	1	0	1	0	0	2	0	0	-	1	-	1	1	1	-	1	0	0	1	0	1	-	0	0	1	1	0	1	0	0	1	1	1	1	1	0	0	0	0	0	2	1	0	0	0	0	1	1	1	0	1	0	0	1	1	2	1	1	0	1	1	1	-	1	-	-	1	0	0	0	0	1	1	1	0	0	0	1	1	1	1	0	1	-	0	1	0	-	1	0	0	0	0	1	0	0	0	0	1	-	0	0	0	-	2	0	-	0	-	1	-	1	0	0
100097122|F|0-63:A>C-63:A>C	TGCAGCATTAGGCTCTGAGGATTTATCGATCTTTATCATCTGTAAACAGTAATAAATATCATAAGAAAA	TGCAGCATTAGGCTCTGAGGATTTATCGATCTTTATCATCTGTAAACAGTAATAAATATCATAAGAAAA	scaffold2691	25497	2	1.11332e-20	63:A>C	63	0.719298	0.666667	0.577236	0.422764	0.333333	0.243902	0.444444	0.488069	0.466257	5.77083	3.48837	0.978261	2	2	2	0	1	1	0	2	1	0	1	0	-	0	-	0	1	0	-	1	0	0	-	-	1	1	0	2	1	-	-	1	1	1	0	0	1	-	2	0	0	1	2	1	2	0	1	0	0	0	-	2	-	1	2	-	-	2	-	-	0	2	0	0	-	0	1	-	1	0	0	1	1	2	2	2	0	0	-	2	0	-	-	0	1	2	2	2	0	-	-	-	-	2	0	1	-	-	-	1	-	0	1	0	-	2	0	-	1	0	1	0	0	2	2	-	1	1	-	-	1	-	2	0	0	-	1	1	2	1	1	0	1	0	1	-	-	0	0	0	-	2	0	1	0	1	-	-	-	-	1	0	0	2	0	-	-	-	2	2	1	0	-	-	1	0	0	-	2	0	-
100098564|F|0-14:T>A-14:T>A	TGCAGCTGTGATAATTTTTTGGACATTGATACGCAAACTATACTTTAATATCTGATTGGCCCTCTGTTT	TGCAGCTGTGATAATTTTTTGGACATTGATACGCAAACTATACTTTAATATCTGATTGGCCCTCTGTTT	scaffold180	1110871	2	1.10547e-25	14:T>A	14	0.906433	0.522581	0.522581	0.477419	0.477419	0.045161	0.49898	0.49898	0.49898	3.06316	3.01087	0.978261	1	1	0	-	1	1	0	1	1	0	1	1	0	0	1	1	0	0	0	0	0	0	1	1	1	1	0	1	1	0	-	1	-	0	0	1	0	1	-	0	1	0	1	1	0	0	1	1	0	0	0	0	2	1	1	1	-	1	0	1	1	0	1	0	0	-	-	0	-	0	2	1	1	1	1	1	2	0	1	0	1	-	0	1	1	-	1	0	0	1	1	1	1	0	1	0	0	2	2	1	0	0	1	1	1	1	0	-	1	0	1	0	1	0	1	0	1	0	0	0	-	1	0	0	1	1	0	0	0	0	0	0	2	1	0	0	0	1	0	0	1	0	1	0	0	0	0	1	0	1	1	0	1	0	1	1	0	0	0	0	-	2	1	-	1	-	1	-	1	0	1
100104023|F|0-50:G>T-50:G>T	TGCAGTTTCAAGGAAGACGCACACCAAAGCAATCAAAATATATATGCAGCGCTTTGGATCAATTTAGAT	TGCAGTTTCAAGGAAGACGCACACCAAAGCAATCAAAATATATATGCAGCGCTTTGGATCAATTTAGAT	scaffold9231	756	2	2.37606e-27	50:G>T	50	0.719298	0.943089	0.081301	0.918699	0.056911	0.02439	0.107344	0.149382	0.128363	25.5252	10.25	0.978261	0	0	-	0	-	0	1	0	-	1	0	0	0	0	0	0	0	0	-	0	0	0	-	-	-	0	0	0	0	1	-	0	-	0	-	0	0	0	0	-	0	0	-	0	-	0	0	-	2	0	-	0	0	0	0	-	-	-	0	0	0	0	0	0	0	0	0	0	0	0	0	0	-	2	0	-	0	0	0	0	0	1	-	-	-	0	0	-	0	0	0	0	0	0	-	0	-	0	0	-	2	0	0	0	0	0	-	0	0	0	0	0	0	0	0	0	-	0	-	-	0	-	0	1	-	-	0	-	0	0	0	0	-	0	0	1	0	0	-	0	0	-	-	-	0	-	0	0	0	1	-	0	-	0	0	-	0	0	0	0	-	0	0	-	0	0	0	-	-	0	0
100105053|F|0-10:T>C-10:T>C	TGCAGGGTTTTGAACTAGGGAGGTTGCACACACACATCACGATACGGGCAATGAATGCATGGAAAATCC	TGCAGGGTTTTGAACTAGGGAGGTTGCACACACACATCACGATACGGGCAATGAATGCATGGAAAATCC	scaffold565 cov179	60140	9	5.107e-29	10:T>C	10	0.701754	0.583333	0.633333	0.366667	0.416667	0.216667	0.486111	0.464444	0.475278	3.30864	2.70652	0.978261	-	0	0	-	1	0	1	1	0	1	0	2	0	1	-	0	0	2	-	0	-	-	1	-	1	2	2	0	-	1	-	-	-	0	1	-	-	-	-	0	0	1	2	0	2	0	-	2	0	-	0	2	1	0	2	1	1	1	1	-	-	2	2	1	1	2	1	0	-	1	1	1	0	1	0	1	0	0	2	2	-	0	0	2	-	1	1	1	0	1	0	1	2	2	0	1	1	-	1	1	0	0	0	-	-	0	2	-	-	0	1	1	1	1	1	1	-	-	-	0	-	-	2	-	1	1	0	1	2	0	0	2	2	2	1	2	-	1	-	1	1	1	-	-	-	1	1	0	-	2	-	0	0	0	-	1	-	-	1	-	0	-	-	-	-	-	0	-	-	2	0
100115805|F|0-28:T>A-28:T>A	TGCAGAGATTATATAGATTGATCAATTTTAAAAAAAATCCAACTAACCTCAAGCTAGTTTAAATATAAA	TGCAGAGATTATATAGATTGATCAATTTTAAAAAAAATCCAACTAACCTCAAGCTAGTTTAAATATAAA		0	0	999	28:T>A	28	0.900585	0.779221	0.467532	0.532468	0.220779	0.246753	0.344072	0.497892	0.420982	4.48227	2.86076	0.978261	1	0	1	-	1	0	0	0	2	2	1	0	0	0	-	1	0	-	0	0	1	2	0	0	1	2	0	0	0	0	0	0	0	0	2	2	2	0	1	0	0	2	2	1	0	2	-	0	0	1	2	-	0	1	0	2	1	0	1	1	0	0	0	0	1	1	0	2	2	-	1	-	2	0	0	0	1	0	0	2	1	2	2	2	2	1	2	2	0	0	2	0	0	2	2	0	0	2	2	0	0	0	0	0	2	1	1	0	1	1	0	2	1	2	1	0	-	0	-	2	0	-	0	0	0	0	2	0	2	0	0	0	2	0	0	0	0	1	2	0	0	2	1	0	0	0	0	0	0	0	1	0	2	1	1	2	-	-	0	-	1	0	-	0	0	-	-	1	0	-	1
100119554|F|0-33:G>T-33:G>T	TGCAGGGCACAACAAAAGGTTCCATGGTGGTGTGAAGGTAAGCAACATGTGTCCATTTTTTATGCCAAT	TGCAGGGCACAACAAAAGGTTCCATGGTGGTGTGAAGGTAAGCAACATGTGTCCATTTTTTATGCCAAT		0	0	999	33:G>T	33	0.789474	0.985185	0.088889	0.911111	0.014815	0.074074	0.029191	0.161975	0.095583	3.50633	2.5	0.978261	0	0	0	0	0	0	0	0	0	0	0	0	2	0	0	2	0	0	2	0	0	0	0	-	0	0	-	0	2	0	0	0	0	0	0	0	2	-	0	0	0	0	0	0	0	0	2	-	0	0	0	0	0	0	0	0	-	0	0	0	-	0	0	-	0	0	0	0	0	2	0	-	0	0	0	0	0	0	0	0	0	0	2	0	0	-	-	0	0	0	0	-	0	0	-	0	-	-	-	0	-	0	0	0	0	-	-	-	0	0	0	0	0	0	0	0	0	0	0	1	-	-	-	-	0	0	0	0	-	0	0	0	2	0	0	0	0	0	0	0	-	0	0	-	0	0	0	0	-	0	0	0	0	0	2	0	-	-	0	0	1	0	0	-	0	-	-	-	-	-	-
100133872|F|0-6:C>A-6:C>A	TGCAGGCATTAACTGTCAACAGAGAATTGAATCATTATGATCAAGAATTTCCATTTATACTTTACAGAT	TGCAGGCATTAACTGTCAACAGAGAATTGAATCATTATGATCAAGAATTTCCATTTATACTTTAC	scaffold1619	390516	2	6.09133e-18	6:C>A	6	0.619883	0.971698	0.04717	0.95283	0.028302	0.018868	0.055002	0.08989	0.072446	13.7165	3.8	0.978261	0	0	0	-	0	0	0	0	-	0	-	0	-	-	-	0	0	0	0	0	-	0	0	-	0	-	-	-	-	0	0	-	0	0	0	-	0	1	0	-	-	-	2	-	-	0	0	0	0	-	-	0	0	0	0	0	0	0	0	0	0	0	-	0	0	0	1	0	-	-	-	0	-	-	0	0	-	0	0	-	0	0	0	-	0	-	-	0	0	-	0	-	-	0	0	-	0	-	0	-	0	0	0	0	-	-	-	-	0	0	0	0	0	0	0	0	-	0	0	-	0	-	0	0	-	0	1	0	0	0	0	0	0	2	-	-	-	0	0	-	-	-	0	0	0	0	0	0	0	-	0	0	0	-	0	-	-	-	0	-	-	-	-	0	0	-	0	-	0	-	-
100140906|F|0-16:T>C-16:T>C	TGCAGTTTCATTCACATATAACACACGCAATTCTTCATGCTTTTCCATCAAAGAACATTAAACATGAAT	TGCAGTTTCATTCACATATAACACACGCAATTCTTCATGCTTTTCCATCAAAGAACATTAAACATGAAT	scaffold7474	97429	2	1.84985e-23	16:T>C	16	0.923977	0.449367	0.582278	0.417722	0.550633	0.031646	0.494873	0.486461	0.490667	4.16883	3.34234	0.978261	0	0	0	0	0	1	1	1	0	1	0	0	1	1	1	1	0	0	0	1	0	0	0	0	1	1	1	1	1	0	0	1	0	1	1	0	-	0	1	0	1	2	0	0	1	0	1	0	-	-	0	0	1	0	1	0	0	1	0	1	0	0	1	1	1	0	0	1	1	0	0	0	0	1	1	1	1	0	1	1	0	1	1	1	1	1	1	1	1	0	1	1	0	0	0	1	1	1	0	1	1	1	1	0	1	1	0	0	0	2	1	1	2	1	1	0	0	1	1	0	-	-	0	0	-	0	1	1	0	1	1	0	0	0	1	1	0	-	1	0	1	1	0	1	0	1	1	1	1	1	1	1	-	1	0	1	1	-	0	1	-	2	1	1	1	-	-	-	1	2	1
100151667|F|0-67:A>G-67:A>G	TGCAGTTGTATGAGCAGAACTCAACGCATGAGATGTTTCAAGGTATAATTGCACTTCTAAACACTTGAT	TGCAGTTGTATGAGCAGAACTCAACGCATGAGATGTTTCAAGGTATAATTGCACTTCTAAACACTTGAT	scaffold14693	835	2	1.44017e-19	67:A>G	67	0.631579	0.796296	0.333333	0.666667	0.203704	0.12963	0.324417	0.444444	0.384431	5.40187	4.40476	0.978261	-	-	2	1	-	-	1	-	-	-	-	-	1	-	1	1	2	1	-	2	1	-	-	0	1	0	-	-	0	-	-	2	1	-	-	0	-	1	-	0	0	1	0	-	-	0	0	0	-	-	0	0	0	-	-	-	0	0	-	1	1	0	1	-	1	1	2	0	2	0	0	0	-	2	0	0	0	0	0	2	0	0	0	-	-	0	0	0	0	0	0	-	-	0	0	0	1	0	0	1	0	0	1	-	0	-	0	0	-	-	0	0	-	-	0	-	-	0	0	0	0	0	2	0	-	0	-	-	2	0	0	2	0	0	0	0	-	0	1	2	0	0	0	-	1	0	0	2	0	0	-	0	-	-	-	0	1	-	-	-	0	-	-	-	-	-	-	-	0	2	-
100152477|F|0-20:A>T-20:A>T	TGCAGTACTGCTTCTGGAACAAAATCTATATATGAAACAGTGAATGTTTTTGTTGTACTATATGTTTGT	TGCAGTACTGCTTCTGGAACAAAATCTATATATGAAACAGTGAATGTTTTTGTTGTACTATATGTTTGT	scaffold1773	25234	4	5.107e-29	20:A>T	20	0.736842	0.968254	0.150794	0.849206	0.031746	0.119048	0.061476	0.25611	0.158793	18	6	0.978261	0	0	0	0	0	0	0	-	0	-	0	0	0	-	0	0	-	0	-	0	2	-	1	0	0	2	0	-	0	2	2	0	0	2	1	0	0	0	0	-	-	0	-	0	-	1	-	-	-	0	-	0	-	0	0	-	0	0	-	0	-	2	0	0	2	2	-	0	-	0	0	0	0	0	0	0	0	-	0	-	0	0	0	0	0	2	0	0	0	0	0	2	1	0	0	0	0	0	2	-	0	0	2	2	0	0	0	0	0	-	0	-	0	-	-	2	0	0	0	0	-	-	0	0	0	0	0	0	0	2	0	0	-	-	0	0	0	-	0	0	-	0	-	0	0	0	0	-	-	0	0	0	-	0	0	0	-	-	-	0	-	0	0	-	0	-	0	-	0	0	0
100165507|F|0-53:G>T-53:G>T	TGCAGACTTGGTTGATGCTTTGGCGCGGTCAAGTTCTACCTGTTCAACTGCAAGAACTAAAAATTACAG	TGCAGACTTGGTTGATGCTTTGGCGCGGTCAAGTTCTACCTGTTCAACTGCAAGAACTAAAAATTACAG		0	0	999	53:G>T	53	0.690058	0.864407	0.237288	0.762712	0.135593	0.101695	0.234415	0.361965	0.29819	20.959	13.2353	0.978261	0	-	-	1	2	0	2	0	0	-	0	0	-	0	0	0	0	1	0	0	1	0	-	0	-	-	-	0	-	0	0	1	2	-	1	0	0	-	0	-	0	0	0	0	0	0	-	0	1	0	0	0	0	-	0	0	-	-	0	2	-	0	0	0	2	1	2	0	0	-	-	0	-	0	-	1	0	0	0	1	0	-	-	1	0	0	0	-	-	0	-	2	0	0	-	0	-	0	0	0	0	1	0	0	0	0	0	0	0	-	0	0	0	1	0	-	-	2	2	-	-	-	1	0	-	0	0	0	2	-	-	0	0	0	-	0	0	0	1	-	0	1	-	0	0	-	0	-	-	-	0	0	-	-	-	0	1	-	2	2	-	0	0	0	-	0	0	-	-	0	-
100049245|F|0-30:A>C-30:A>C	TGCAGAGCTCTGTCAATGGACCAGATGAGTAAAATGTGCAATAATAATAAGAATGAATGAAATCAGGGA	TGCAGAGCTCTGTCAATGGACCAGATGAGTAAAATGTGCAATAATAATAAGAATGAATGAAATCAGGGA		0	0	999	30:A>C	30	0.643275	0.681818	0.390909	0.609091	0.318182	0.072727	0.433884	0.476198	0.455041	10.4516	2.72	0.977273	0	0	-	0	0	-	-	0	0	-	1	1	1	1	0	-	0	1	0	-	1	0	-	0	0	1	0	0	0	1	1	2	-	-	-	0	1	-	0	0	2	-	0	1	-	0	0	1	0	1	-	-	0	0	-	1	-	0	0	-	0	0	2	0	0	0	1	0	-	0	-	2	0	0	-	2	-	0	2	-	-	0	0	0	1	1	1	0	1	-	0	1	1	-	-	1	-	1	0	-	1	0	0	1	-	1	-	0	-	-	0	0	-	0	0	-	0	-	-	1	-	-	-	0	-	0	0	0	-	-	-	-	2	1	-	0	0	-	0	0	-	0	0	0	0	-	1	1	-	-	1	-	-	-	0	0	1	1	-	0	2	0	-	-	-	-	1	-	0	-	1
100050943|F|0-29:C>T-29:C>T	TGCAGATGTTTGACATATTCACACACACACATATATAAAATCTCATCAGATGGAAATGAGATGAGTTTG	TGCAGATGTTTGACATATTCACACACACACATATATAAAATCTCATCAGATGGAAATGAGATGAGTTTG		0	0	999	29:C>T	29	0.654971	0.669643	0.660714	0.339286	0.330357	0.330357	0.442443	0.448342	0.445392	4.21277	3.6092	0.977273	2	-	-	0	-	-	-	2	0	-	0	1	1	-	-	0	0	-	-	0	-	-	0	1	-	-	1	2	2	0	0	-	1	-	0	1	1	-	2	-	0	-	-	2	2	0	0	-	2	-	0	2	2	0	2	2	1	1	1	1	1	2	0	2	2	-	1	1	-	1	1	1	2	1	-	0	1	2	2	1	0	-	-	-	0	0	0	0	0	0	0	2	-	-	2	-	-	0	-	2	0	-	-	-	0	1	-	-	0	2	2	2	-	-	-	2	2	1	1	-	2	-	-	0	-	2	-	0	0	-	-	1	1	-	1	2	0	1	1	0	1	2	2	-	0	2	1	2	-	1	2	1	2	-	0	-	-	0	-	2	1	0	1	2	-	-	1	-	1	1	-
100060819|F|0-48:G>A-48:G>A	TGCAGTGAGTGGACAAAGGTAAATGGTGATAGGTAAAACCGTCTTACAGAAAGCAAGTGTATATGTTGT	TGCAGTGAGTGGACAAAGGTAAATGGTGATAGGTAAAACCGTCTTACAGAAAGCAAGTGTATATGTTGT		0	0	999	48:G>A	48	0.491228	0.095238	0.988095	0.011905	0.904762	0.083333	0.172336	0.023526	0.097931	22	21.7429	0.977273	-	-	-	1	1	1	1	1	-	2	-	2	1	-	1	1	1	-	0	1	-	-	-	-	-	1	-	-	1	1	1	-	-	1	-	1	-	-	1	-	2	1	1	-	-	-	1	2	-	-	-	-	1	1	-	1	-	-	1	1	1	1	-	-	1	1	-	1	-	1	1	-	-	-	1	1	1	1	-	1	-	1	1	1	-	-	-	-	-	-	-	2	-	1	1	-	-	1	2	1	2	1	1	-	1	-	-	-	-	1	1	1	-	-	1	1	-	-	-	-	-	-	-	-	1	1	1	-	1	1	1	-	-	-	1	1	1	1	1	-	1	1	1	-	-	-	1	1	-	-	-	1	1	-	1	1	-	-	1	1	-	-	-	-	1	-	-	-	1	-	-
100064867|F|0-9:G>A-9:G>A	TGCAGGGCAGTAGACAAGTTATCTAATATATGCCTTTTAGTAGCTATGGAGAAACATATGTTTTATTTT	TGCAGGGCAGTAGACAAGTTATCTAATATATGCCTTTTAGTAGCTATGGAGAAACATATGTTTTATTTT		0	0	999	9:G>A	9	0.754386	0.651163	0.395349	0.604651	0.348837	0.046512	0.4543	0.478096	0.466198	3.9596	2.68966	0.977273	1	-	0	1	1	0	0	-	1	0	1	0	0	-	1	1	0	0	1	0	0	0	0	-	-	1	-	0	1	-	-	0	-	0	-	-	-	1	-	0	-	0	-	-	0	0	0	1	1	1	-	0	0	1	0	0	0	0	0	0	0	1	1	0	2	2	2	0	0	1	1	-	0	1	0	1	1	0	-	0	0	0	0	0	0	0	2	-	0	0	-	1	-	1	0	0	0	0	-	-	1	1	0	0	0	1	1	-	1	0	-	1	0	0	1	1	0	-	-	0	0	-	0	0	-	1	-	1	0	0	2	0	1	1	0	1	-	0	0	0	-	0	1	-	1	0	-	-	-	-	-	1	0	1	0	1	0	0	1	0	-	2	0	0	0	1	1	-	0	0	-
100093253|F|0-54:T>A-54:T>A	TGCAGAATATACAAGAATGTAAAGTGTACAATGAGGAGACTAACAATGGAAAAATAATAATTCACACCT	TGCAGAATATACAAGAATGTAAAGTGTACAATGAGGAGACTAACAATGGAAAAATAATAATTCACACCT	scaffold5	2703	2	2.37606e-27	54:T>A	54	0.736842	0.595238	0.634921	0.365079	0.404762	0.230159	0.481859	0.463593	0.472726	8.74444	8.17708	0.977273	2	1	-	0	1	-	-	0	-	1	-	0	0	-	0	-	0	2	1	-	2	1	1	1	0	0	1	1	1	1	1	1	0	-	2	-	1	2	1	2	0	-	0	-	1	0	2	0	1	1	1	1	2	2	-	-	1	0	0	-	0	1	-	1	0	1	0	-	0	2	2	2	0	0	-	-	1	1	2	0	2	1	-	1	2	1	0	-	1	1	0	2	2	0	1	-	0	2	0	-	2	1	-	1	0	-	1	-	1	2	0	-	2	0	1	1	-	1	1	2	1	-	-	1	-	-	1	-	2	-	-	0	0	0	0	-	1	1	-	-	1	0	1	0	1	-	2	2	0	2	-	0	2	1	0	2	0	0	1	-	0	-	0	2	-	-	-	0	0	0	1
100094906|F|0-50:A>C-50:A>C	TGCAGATAATTTCCATTTAAATGGAAATTTTGTCAAAAGGTTACTATGAGAGCTTTGAAACCCCCCATT	TGCAGATAATTTCCATTTAAATGGAAATTTTGTCAAAAGGTTACTATGAGAGCTTTGAAACCCCCCATT		0	0	999	50:A>C	50	0.877193	0.48	0.566667	0.433333	0.52	0.046667	0.4992	0.491111	0.495156	3.07229	3.0625	0.977273	-	0	0	0	1	-	1	0	1	0	1	0	0	1	-	1	0	0	0	1	0	1	1	0	0	0	2	1	1	1	1	1	0	1	1	2	1	-	1	1	0	1	2	2	1	1	1	0	1	0	1	0	1	0	0	1	-	0	0	1	0	0	0	1	2	-	1	1	-	0	0	0	0	0	1	0	1	1	0	0	1	1	1	1	1	0	1	1	1	1	0	0	0	0	0	1	1	-	-	1	0	1	1	1	-	0	1	1	1	0	0	1	1	0	1	1	1	0	-	0	1	-	-	1	1	1	1	1	0	1	1	0	0	0	0	1	2	0	1	0	1	1	1	1	1	1	1	0	-	0	1	0	0	1	0	0	-	-	1	0	2	-	1	0	-	-	0	-	-	0	0
100102835|F|0-27:G>A-27:G>A	TGCAGTGCTTCCATTCCCATAAACATTGGTCTGAACTCTCCACTCTTTCCCTCTGACATTACCCAAGAA	TGCAGTGCTTCCATTCCCATAAACATTGGTCTGAACTCTCCACTCTTTCCCTCTGACATTACCCAAGAA	scaffold1302	42888	2	1.10547e-25	27:G>A	27	0.567251	0.979381	0.030928	0.969072	0.020619	0.010309	0.040387	0.059943	0.050165	13.8235	5.66667	0.977273	-	0	-	-	0	0	0	0	-	0	-	0	-	0	-	-	0	-	0	0	-	0	0	-	-	-	-	0	-	0	0	-	0	0	0	-	0	-	0	-	-	-	0	-	-	0	-	0	-	-	-	0	0	-	-	0	-	0	-	0	0	0	-	2	0	-	0	0	0	0	-	0	-	0	-	0	-	0	0	-	0	-	-	0	0	-	0	-	-	0	0	0	-	0	0	0	0	0	-	0	0	0	-	-	-	0	-	-	-	-	0	-	0	0	0	0	-	0	-	-	0	-	0	-	0	0	-	0	0	0	0	0	0	0	0	-	-	-	0	-	-	-	-	0	-	-	0	0	0	-	0	0	0	0	0	-	1	-	0	1	-	0	0	0	0	-	0	0	0	0	-
100110198|F|0-43:G>A-43:G>A	TGCAGCAACAAAAGGCTACAAGGTGTAAATGAGTGTTTGCGATGAAGGTTACAGATCGGAAGAGCGGTT	TGCAGCAACAAAAGGCTACAAGGTGTAAATGAGTGTTTGCGATGAAGGTTAC		0	0	999	43:G>A	43	0.538012	0.967391	0.043478	0.956522	0.032609	0.01087	0.063091	0.083176	0.073133	18.0268	4.25	0.977273	-	0	0	0	-	0	-	-	0	0	-	0	0	-	0	-	0	0	0	-	0	-	0	-	0	0	0	0	-	0	0	-	0	0	-	-	-	0	-	0	0	-	-	-	-	-	0	-	0	-	-	0	0	0	0	-	0	-	-	-	0	-	-	-	0	0	-	-	0	-	-	0	0	-	0	0	-	-	0	0	-	0	0	0	-	0	-	0	0	-	0	0	-	-	0	-	0	0	0	-	-	0	-	-	-	-	0	-	-	-	1	0	0	0	-	0	0	-	-	0	0	-	0	0	2	-	-	-	-	0	0	-	-	-	0	0	-	0	0	0	-	0	-	0	-	0	1	0	0	0	-	0	0	0	0	-	-	0	-	-	-	0	0	0	-	1	-	0	-	-	0
100114095|F|0-58:T>C-58:T>C	TGCAGTAATTTCTCACATCCTCACACAGTGAAACATCGAAGGGTTCCCAGTGTCTTAGTCTTTCTTTGG	TGCAGTAATTTCTCACATCCTCACACAGTGAAACATCGAAGGGTTCCCAGTGTCTTAGTCTTTCTTTGG		0	0	999	58:T>C	58	0.625731	0.897196	0.196262	0.803738	0.102804	0.093458	0.18447	0.315486	0.249978	31.6	21.1364	0.977273	-	-	0	0	0	0	0	-	0	0	0	-	-	0	0	0	0	0	-	0	-	0	-	-	-	-	0	0	0	0	0	-	-	0	0	-	0	-	-	0	-	-	1	0	-	-	-	-	1	-	-	0	0	0	-	-	-	1	1	0	1	0	-	0	0	0	0	-	2	-	-	-	0	0	0	0	0	0	2	0	0	0	0	0	2	0	0	-	0	0	0	0	0	0	1	0	0	0	0	0	-	0	0	0	2	-	-	-	0	1	2	2	0	-	0	0	-	2	2	1	0	-	-	-	0	0	0	0	-	0	0	-	-	-	0	0	-	-	0	1	-	0	2	0	0	0	0	-	-	-	0	-	-	-	-	-	0	2	0	-	-	0	-	-	0	1	0	-	1	-	-
100114556|F|0-12:T>G-12:T>G	TGCAGAAATGTTTTAAGTCATAAAAATGCATTTAATATCTAGAAAAGAGCTTGGATATGGAAGTCTTCT	TGCAGAAATGTTTTAAGTCATAAAAATGCATTTAATATCTAGAAAAGAGCTTGGATATGGAAGTCTTCT	scaffold260	44157	2	1.10547e-25	12:T>G	12	0.923977	0.531646	0.487342	0.512658	0.468354	0.018987	0.497997	0.49968	0.498838	4.79381	4.03448	0.977273	1	1	0	0	1	0	1	0	1	1	0	1	1	1	0	-	1	0	0	1	0	0	1	0	0	0	0	2	0	0	0	2	2	1	1	0	0	1	1	0	1	0	0	-	0	0	1	1	1	0	1	1	1	1	1	0	1	0	1	0	1	1	1	0	0	1	1	1	1	1	1	0	0	0	1	0	0	1	1	1	0	1	1	0	0	0	1	0	0	1	1	0	0	0	0	1	1	1	0	0	1	0	0	1	0	0	0	0	1	0	0	1	0	1	1	0	0	0	-	-	0	0	0	1	1	1	1	0	1	0	-	1	1	1	0	0	-	0	1	0	0	1	1	0	1	1	0	1	0	1	0	1	1	1	0	0	-	-	0	1	-	0	-	0	0	-	0	0	-	-	1
100116534|F|0-50:A>T-50:A>T	TGCAGATGCCATTTCCTGCCTTACTCCATTTATTGGAACACTTGTTATGGAATAAATACTCTGTTCTCT	TGCAGATGCCATTTCCTGCCTTACTCCATTTATTGGAACACTTGTTATGGAATAAATACTCTGTTCTCT	scaffold14147	173713	2	5.14326e-24	50:A>T	50	0.596491	0.823529	0.196078	0.803922	0.176471	0.019608	0.290657	0.315263	0.30296	11.1143	5.73913	0.977273	0	0	-	0	0	0	1	0	0	1	0	0	-	-	-	1	-	1	0	-	-	-	0	0	0	0	1	0	0	-	-	0	0	-	0	0	-	0	-	1	0	-	0	0	-	-	0	0	-	-	-	1	0	0	0	0	0	0	-	0	-	-	0	-	-	-	-	0	0	-	-	0	0	-	0	0	1	-	0	-	0	1	1	0	1	0	0	-	-	0	0	0	0	-	0	-	-	0	-	0	-	-	0	0	0	0	-	-	0	-	0	0	0	-	1	-	0	1	1	-	-	-	-	1	0	0	-	1	0	-	-	0	0	0	0	-	-	0	-	-	0	-	0	-	1	-	-	2	-	0	0	-	0	-	0	0	-	-	1	-	-	0	0	-	0	-	2	-	0	0	0
100130321|F|0-10:T>G-10:T>G	TGCAGCATAATAAGCATGCAAACGTTTTCGTGTTTATTTATTTTAGCAAACATCAACATAGGTTTCATC	TGCAGCATAATAAGCATGCAAACGTTTTCGTGTTTATTTATTTTAGCAAACATCAACATAGGTTTCATC	scaffold895	73191	6	1.10547e-25	10:T>G	10	0.608187	0.875	0.153846	0.846154	0.125	0.028846	0.21875	0.260355	0.239553	7.49123	3.76471	0.977273	-	-	2	-	1	0	0	-	1	0	-	-	-	0	0	0	0	0	0	1	0	-	0	0	0	0	0	-	0	-	-	-	-	-	-	1	1	1	-	-	-	0	-	-	0	1	0	0	-	-	0	-	0	0	0	-	0	-	0	-	-	0	0	2	0	1	0	0	-	0	-	0	0	-	0	0	-	0	0	-	0	0	0	-	0	-	-	1	0	2	0	0	0	0	-	1	0	0	0	0	-	0	0	-	0	0	1	-	0	-	-	0	0	-	-	-	1	0	0	0	-	-	0	0	0	-	0	-	1	0	0	0	0	0	-	-	0	-	-	-	0	-	-	-	0	0	-	-	-	0	-	0	-	0	0	0	0	-	-	-	0	-	0	0	0	-	0	0	-	0	0
100133655|F|0-6:A>G-6:A>G	TGCAGAATGGATCTTTGATTCAGGAGCGTCAGATCACATGACAGGAGATATTACGACCTTTACTGATTT	TGCAGAATGGATCTTTGATTCAGGAGCGTCAGATCACATGACAGGAGATATTACGACCTTTACTGATTT	scaffold11615 cov169	677	1	5.17978e-19	6:A>G	6	0.707602	0.702479	0.471074	0.528926	0.297521	0.173554	0.418004	0.498327	0.458165	4.05825	3.01493	0.977273	0	0	1	-	1	1	-	-	2	0	1	0	0	-	1	1	0	0	0	2	0	2	0	-	0	0	2	2	0	1	1	0	-	2	-	1	1	0	1	2	0	0	-	1	-	-	-	-	2	0	2	0	-	0	-	-	0	0	0	0	-	0	2	0	1	1	0	0	2	0	0	0	0	-	2	-	0	1	-	0	1	0	2	1	-	-	1	1	1	1	0	-	0	0	-	1	1	-	-	2	0	0	2	1	-	-	2	0	0	-	-	0	1	0	-	1	2	0	0	0	0	-	0	1	-	0	0	0	0	1	1	-	0	-	0	1	1	1	0	-	-	2	2	-	1	-	1	-	-	0	1	0	-	0	-	0	-	0	2	2	1	0	-	-	-	-	-	0	0	-	-
100134900|F|0-25:C>G-25:C>G	TGCAGAAATTCAAATTGACTTCTTTCTTTGCCACTAAATCTCTGATAAAGTGAAACTTACAGATCGGAA	TGCAGAAATTCAAATTGACTTCTTTCTTTGCCACTAAATCTCTGATAAAGTGAAACTTAC	scaffold973	37724	2	7.04206e-22	25:C>G	25	0.695906	0.521008	0.613445	0.386555	0.478992	0.134454	0.499117	0.47426	0.486689	12.3467	11.4773	0.977273	0	2	-	1	2	1	2	0	2	2	1	1	-	0	1	1	1	-	1	-	-	0	0	-	-	0	0	-	2	0	0	1	1	0	1	1	1	0	-	1	0	1	0	-	0	1	0	0	2	1	0	0	0	1	1	1	1	1	0	1	0	1	1	1	0	0	0	-	-	1	-	1	1	-	1	-	-	0	0	1	-	-	-	0	-	0	1	1	-	1	1	0	1	1	-	1	0	2	0	1	1	1	-	1	-	1	2	-	-	2	0	0	0	-	-	-	0	-	0	-	-	-	-	1	-	1	0	-	0	1	-	-	0	0	0	1	2	-	1	1	1	2	1	1	-	-	-	2	0	0	2	0	-	-	1	2	-	1	-	0	1	2	-	1	-	-	1	-	-	-	0
100143341|F|0-33:A>G-33:A>G	TGCAGAAACAAGTGCTGGAGAATCATTTATTCCATCGCCAACCATTGCCACAGTAAAACCACACATCTG	TGCAGAAACAAGTGCTGGAGAATCATTTATTCCATCGCCAACCATTGCCACAGTAAAACCACACATCTG	scaffold402	32634	2	2.39293e-22	33:A>G	33	0.590643	0.90099	0.178218	0.821782	0.09901	0.079208	0.178414	0.292912	0.235663	6.5045	3.45455	0.977273	0	0	-	1	-	-	1	-	-	0	0	0	-	-	0	2	-	-	0	-	-	-	0	0	0	0	-	-	-	0	0	-	-	2	-	0	0	-	0	0	-	0	-	0	0	0	0	0	1	0	0	2	0	1	0	0	0	0	-	1	0	0	-	0	1	-	-	1	-	0	0	-	0	1	-	0	-	-	-	0	2	0	0	-	0	-	-	0	0	0	-	-	-	0	0	0	2	2	-	0	0	-	0	-	0	-	0	-	2	0	0	0	0	-	0	-	2	-	-	0	-	-	-	0	0	0	0	0	-	-	-	-	0	0	0	0	-	-	0	-	1	0	0	0	1	0	0	-	-	0	0	-	0	-	0	0	-	-	-	-	-	0	0	0	-	-	-	0	0	-	-
100148230|F|0-10:A>T-10:A>T	TGCAGAGTTCATCATTAAGCTAGGTAACTTGTTGCTGTCAAAGTTTCGCATTCTTTCAGAGTCTTAGAT	TGCAGAGTTCATCATTAAGCTAGGTAACTTGTTGCTGTCAAAGTTTCGCATTCTTTCAGAGTCTTAGAT	scaffold1340	33872	6	5.107e-29	10:A>T	10	0.701754	0.983333	0.05	0.95	0.016667	0.033333	0.032778	0.095	0.063889	9.10638	7.57143	0.977273	0	0	0	0	0	0	0	-	0	-	0	0	-	-	0	0	-	2	-	0	2	-	-	0	-	0	-	-	0	-	-	0	0	0	-	0	0	0	0	0	-	0	0	0	-	0	-	-	-	0	-	0	0	0	0	0	0	0	0	0	-	0	0	0	0	0	-	0	0	-	-	0	0	-	0	0	0	0	0	0	0	0	0	0	0	0	0	-	-	0	0	0	-	0	0	0	0	0	0	0	0	-	-	-	-	0	0	0	0	-	-	0	0	0	0	0	0	0	0	2	1	-	-	-	0	0	0	0	0	0	0	2	-	-	0	-	0	0	-	0	-	0	-	0	0	0	0	-	-	0	0	0	-	0	0	0	-	-	1	0	0	0	0	0	0	-	0	-	0	0	-
100151663|F|0-7:A>G-7:A>G	TGCAGCTATATGAGCAGAACTCAACGCATGAGATGTTTCAAGGTATAATTGCACTTCTAAACACCTGGT	TGCAGCTATATGAGCAGAACTCAACGCATGAGATGTTTCAAGGTATAATTGCACTTCTAAACACCTGGT	scaffold14693	835	2	2.39293e-22	7:A>G	7	0.637427	0.798165	0.330275	0.669725	0.201835	0.12844	0.322195	0.442387	0.382291	4.82407	4.40476	0.977273	-	-	2	1	-	-	1	-	-	-	-	-	1	-	1	1	2	1	-	2	1	-	-	0	1	0	-	-	0	-	-	2	1	-	-	0	-	1	-	0	0	1	0	-	-	0	0	0	0	0	0	0	0	-	-	-	0	0	-	1	1	0	1	-	1	1	2	0	2	0	0	0	-	2	0	0	0	0	0	2	0	0	0	-	-	0	0	0	-	0	0	0	-	0	0	0	1	0	0	1	0	0	1	-	0	-	0	0	-	-	0	0	-	-	0	-	-	0	0	0	0	-	2	0	-	0	-	-	2	0	0	2	0	0	0	0	-	0	1	2	0	0	0	-	1	0	0	2	0	0	-	0	-	-	-	0	1	0	-	-	0	-	-	-	-	-	-	-	-	2	-
100152336|F|0-17:G>C-17:G>C	TGCAGGGCAATAAGTGAGTGCAAAAGCCAGCTAATTAAATACTCTGAGGAACATCAACGACAGTGTGGG	TGCAGGGCAATAAGTGAGTGCAAAAGCCAGCTAATTAAATACTCTGAGGAACATCAACGACAGTGTGGG		0	0	999	17:G>C	17	0.666667	0.964912	0.04386	0.95614	0.035088	0.008772	0.067713	0.083872	0.075793	12.7634	8.28571	0.977273	0	0	0	0	0	0	0	0	-	-	-	0	-	0	0	0	-	1	0	0	1	0	-	0	0	0	-	0	0	-	-	0	0	0	-	-	-	0	0	0	-	-	0	-	0	-	-	0	0	-	-	0	0	0	-	0	0	0	-	0	0	0	-	-	-	0	0	0	0	0	0	-	-	-	0	0	-	0	-	0	-	0	0	0	0	-	0	-	0	0	0	0	-	1	0	0	0	0	-	0	-	0	-	-	-	-	-	0	0	0	-	0	0	0	0	-	0	0	0	0	-	-	-	-	0	0	-	0	0	0	0	0	0	2	0	0	0	0	0	0	0	0	-	0	0	0	-	0	0	-	0	0	0	0	0	-	-	0	1	0	-	0	0	-	-	-	-	0	0	0	0
100155866|F|0-42:C>T-42:C>T	TGCAGTTGAATTTTGTCCCGAAGCCATTGTTCGGCTTTATCGCCTTCATTACAGATCGGAAGAGCGGTT	TGCAGTTGAATTTTGTCCCGAAGCCATTGTTCGGCTTTATCGCCTTCATTAC		0	0	999	42:C>T	42	0.578947	0.949495	0.070707	0.929293	0.050505	0.020202	0.095909	0.131415	0.113662	20.188	5.85714	0.977273	-	-	0	-	-	0	0	-	-	0	-	-	-	0	0	0	0	0	0	-	0	1	0	-	0	0	0	-	2	-	-	-	-	-	0	0	-	-	-	-	-	0	-	-	0	-	0	0	-	-	0	-	0	0	0	0	0	-	0	-	0	0	0	0	0	-	0	0	0	-	-	0	0	-	0	0	-	0	0	-	0	0	0	-	0	-	0	-	0	-	0	0	2	0	-	-	0	0	0	0	-	0	0	-	0	0	1	-	0	-	0	0	0	-	0	-	-	0	0	0	-	1	0	0	0	-	0	-	-	0	0	0	-	0	-	-	0	-	-	-	0	-	-	1	0	0	-	-	-	0	-	0	1	0	0	0	-	-	-	0	0	-	0	0	0	-	0	-	-	0	0
100156932|F|0-64:C>A-64:C>A	TGCAGCGCTGCCACTTTCATTGCCGAGCTCTCGCAGGAGACCTCGCCAGCCGATGAAGCCATTACAGAT	TGCAGCGCTGCCACTTTCATTGCCGAGCTCTCGCAGGAGACCTCGCCAGCCGATGAAGCCATTAC		0	0	999	64:C>A	64	0.666667	0.377193	0.640351	0.359649	0.622807	0.017544	0.469837	0.460603	0.46522	9.13208	2.51163	0.977273	-	1	0	0	1	1	1	1	0	-	-	1	-	1	0	-	1	0	2	-	0	1	1	-	0	-	-	1	-	1	1	0	-	1	1	-	1	-	1	0	-	0	1	-	0	1	0	1	-	0	-	1	0	0	0	1	0	1	-	1	1	1	-	1	-	0	-	1	1	0	0	1	-	1	0	1	0	-	1	0	1	0	0	1	1	-	1	0	-	1	1	1	0	-	-	-	1	1	0	1	1	1	0	0	0	1	-	-	-	0	1	-	1	-	-	1	-	-	-	0	-	-	1	-	1	1	2	1	1	1	1	1	0	1	-	0	-	1	1	-	0	-	0	1	-	0	0	1	1	0	-	1	1	1	-	0	-	-	1	1	-	1	-	1	-	-	-	-	-	1	-
100162463|F|0-64:T>A-64:T>A	TGCAGTTATAGCTAATTTGTTATTGCTCTTTAGATAAGTATATGATCCATTAACTTACTAAAAATGCAT	TGCAGTTATAGCTAATTTGTTATTGCTCTTTAGATAAGTATATGATCCATTAACTTACTAAAAATGCAT	scaffold536	135937	2	1.10547e-25	64:T>A	64	0.754386	0.937984	0.085271	0.914729	0.062016	0.023256	0.116339	0.156	0.13617	6.04255	2.85714	0.977273	0	0	0	0	0	0	0	0	-	-	-	0	-	0	0	0	-	1	0	0	2	0	0	-	0	0	-	0	0	1	1	0	0	0	1	-	-	0	0	2	0	-	0	0	0	-	0	0	0	0	0	0	0	0	-	0	0	0	-	0	0	0	-	-	0	0	0	0	0	0	0	-	-	-	2	0	-	0	-	0	-	0	0	0	0	-	0	0	0	0	0	0	-	1	0	0	0	0	-	0	-	0	-	-	-	0	-	0	0	0	1	0	0	0	-	-	0	0	0	0	-	-	-	-	0	0	-	0	0	0	0	0	0	0	0	0	0	0	0	0	0	0	-	0	0	0	1	0	0	-	0	0	0	0	0	0	-	0	1	0	0	0	0	0	0	-	0	-	0	-	0
100165529|F|0-39:A>G-39:A>G	TGCAGTAAATTATAGGAGAAATCCATGTAAGACAAGTCTATTAGATTTGCAAAATGGTGTTCAGTTAAA	TGCAGTAAATTATAGGAGAAATCCATGTAAGACAAGTCTATTAGATTTGCAAAATGGTGTTCAGTTAAA	scaffold4871	1803	2	2.37606e-27	39:A>G	39	0.748538	0.984375	0.054688	0.945312	0.015625	0.039062	0.030762	0.103394	0.067078	6.82781	3.42857	0.977273	0	0	0	-	-	0	0	-	-	0	0	-	-	-	0	0	-	0	0	-	0	-	0	0	0	0	-	0	0	0	0	0	0	0	-	0	0	-	0	0	0	0	-	0	0	0	2	0	0	0	0	-	0	-	0	0	0	0	0	-	0	0	-	0	0	0	-	-	0	0	0	0	0	0	0	0	0	0	-	0	0	0	0	0	2	0	0	0	0	0	0	-	0	0	0	0	0	0	-	0	0	0	0	-	0	-	0	-	0	0	0	2	0	-	0	-	0	-	-	0	-	-	0	0	0	0	0	0	-	0	0	0	0	0	0	2	-	-	0	0	-	0	0	0	-	0	0	0	-	0	0	0	0	-	0	0	-	1	-	-	0	2	0	0	0	1	-	0	0	0	0
100167799|F|0-66:C>T-66:C>T	TGCAGAAATAGTTGAAGGTTCAATTGAATGTTATTATTTGAGTAGTTATCTAAGTAATATAAATTTCGG	TGCAGAAATAGTTGAAGGTTCAATTGAATGTTATTATTTGAGTAGTTATCTAAGTAATATAAATTTCGG	scaffold9641 cov162	991	6	2.39293e-22	66:C>T	66	0.777778	0.669173	0.601504	0.398496	0.330827	0.270677	0.442761	0.479394	0.461078	19.581	13.0745	0.977273	0	2	1	0	-	0	0	1	-	1	1	-	2	1	1	0	-	-	0	1	-	0	0	-	0	0	-	-	1	2	2	2	1	2	0	1	-	-	0	0	-	-	1	1	2	2	1	0	2	2	-	-	2	1	1	2	1	2	1	-	2	1	0	1	-	1	2	0	1	1	1	1	0	2	1	2	1	-	1	-	2	1	1	1	0	1	0	2	0	2	1	-	2	0	0	-	1	2	0	2	2	1	0	2	0	0	-	-	2	-	1	-	1	0	0	1	0	1	-	-	-	0	0	0	-	-	1	-	2	2	2	-	0	0	0	-	0	0	0	0	2	0	0	2	2	0	0	2	-	2	-	0	1	0	1	-	0	1	-	2	0	1	2	0	0	1	0	0	0	-	0
100083666|F|0-30:A>T-30:A>T	TGCAGAAATATGATGTGCTTCACTCGTAGTAATCTTGATTGGGTATTCTTACAGATCGGAAGAGCGGTT	TGCAGAAATATGATGTGCTTCACTCGTAGTAATCTTGATTGGGTATTCTTAC	scaffold842	54593	2	3.2964e-19	30:A>T	30	0.77193	0.719697	0.681818	0.318182	0.280303	0.401515	0.403466	0.433884	0.418675	21.2768	20.7315	0.97619	0	1	2	0	2	0	2	-	2	-	-	1	0	0	2	2	-	0	2	2	1	1	-	0	2	1	2	0	-	-	-	-	2	0	2	1	0	0	-	1	-	-	0	-	-	0	2	0	1	1	2	2	2	0	2	2	2	0	1	-	0	2	0	2	-	-	0	1	1	2	2	1	1	-	0	1	-	1	2	2	1	2	2	0	-	0	1	2	2	2	-	2	-	2	2	1	0	2	1	-	1	1	-	2	1	1	-	0	2	0	0	2	2	-	-	1	2	0	0	1	-	-	2	1	2	0	0	1	0	2	2	2	-	0	0	1	0	-	2	2	2	-	-	0	0	2	1	1	1	2	2	1	0	0	0	-	-	-	2	2	0	1	1	2	-	-	1	-	0	0	1
100097832|F|0-41:C>T-41:C>T	TGCAGCGCCTACCTTGGTGTCGTCGTTCCAATAGGCAGCAACGAACAGGAATAGTCCATCCGAATTGGT	TGCAGCGCCTACCTTGGTGTCGTCGTTCCAATAGGCAGCAACGAACAGGAATAGTCCATCCGAATTGGT	scaffold1456 cov176	180767	1	2.37606e-27	41:C>T	41	0.71345	0.729508	0.52459	0.47541	0.270492	0.254098	0.394652	0.498791	0.446721	32.9223	21.3247	0.97619	0	0	2	-	1	1	1	0	-	0	0	1	2	2	2	1	1	1	-	2	1	-	-	-	-	-	-	0	0	2	2	2	0	0	-	0	1	1	-	-	-	1	0	0	-	0	0	-	0	0	-	0	2	0	2	2	0	0	0	1	0	2	-	2	1	2	1	1	0	0	0	0	-	0	2	2	1	-	0	1	0	0	0	2	-	2	0	0	1	0	-	0	0	-	-	0	2	2	-	2	0	0	0	-	1	-	-	0	2	1	2	0	0	2	1	2	-	0	0	1	1	-	1	-	-	1	0	1	2	0	0	-	2	1	-	-	0	-	1	-	2	-	-	2	0	-	1	0	-	0	0	-	0	1	2	-	1	-	1	2	-	0	-	0	-	-	-	-	0	1	0
100109653|F|0-20:T>A-20:T>A	TGCAGATTAACATTTATGCTTGTCGCTACCATTTGTTACAGATCGGAAGAGCGGTTCAGCAGGAATGCC	TGCAGATTAACATTTATGCTTGTCGCTACCATTTGTTAC		0	0	999	20:T>A	20	0.690058	0.652542	0.694915	0.305085	0.347458	0.347458	0.453462	0.424016	0.438739	11.1915	10.5208	0.97619	0	-	2	2	1	-	1	0	-	2	1	2	2	1	2	1	2	2	0	1	2	-	-	2	0	2	0	-	-	-	-	-	2	1	1	0	-	0	1	-	0	1	2	1	1	1	0	2	-	0	-	0	-	0	2	1	2	2	2	1	2	0	2	-	1	1	1	-	1	0	0	0	2	2	-	0	-	-	0	0	1	1	1	-	-	2	-	-	-	0	2	0	0	2	0	-	1	1	0	1	2	-	-	-	1	2	-	-	1	0	2	-	1	0	-	1	1	0	0	-	-	-	2	-	1	1	1	1	0	2	1	2	2	2	2	1	-	0	1	2	-	1	-	-	-	1	-	2	2	0	-	0	0	-	2	0	-	-	-	2	0	1	-	2	-	-	2	-	1	0	-
100133055|F|0-31:A>T-31:A>T	TGCAGTGTTTCTTTCCACAACATGCATTACCATATATCAGAACACCATACTTTATCTTAAACACAGGCT	TGCAGTGTTTCTTTCCACAACATGCATTACCATATATCAGAACACCATACTTTATCTTAAACACAGGCT		0	0	999	31:A>T	31	0.894737	0.738562	0.48366	0.51634	0.261438	0.222222	0.386176	0.499466	0.442821	4.10236	2.94048	0.97619	2	2	0	0	0	0	0	0	0	0	2	0	0	0	2	2	0	0	2	0	-	0	2	-	-	-	0	0	-	1	1	0	0	0	0	-	2	0	1	1	0	2	0	2	1	1	1	1	0	2	2	0	2	0	0	2	1	1	0	0	2	2	0	2	0	0	0	0	-	2	2	0	1	0	0	1	0	0	0	2	0	1	1	0	1	0	0	1	2	1	0	0	0	2	1	0	1	0	0	2	1	0	0	0	1	0	-	-	2	2	1	1	2	0	1	0	2	0	0	1	0	0	0	1	2	2	-	1	0	0	0	0	1	1	1	1	0	0	2	0	-	1	1	1	0	1	1	0	0	1	1	0	2	0	2	1	-	-	0	0	-	2	1	2	0	-	0	-	-	-	0
100149465|F|0-15:C>T-15:C>T	TGCAGTACTTGCAGCCATCCCAACAGTTGACGTAACTTTTTCTCTTGTTTGAATATATACTTTGCAAGC	TGCAGTACTTGCAGCCATCCCAACAGTTGACGTAACTTTTTCTCTTGTTTGAATATATACTTTGCAAGC	scaffold427	206796	4	5.14326e-24	15:C>T	15	0.467836	0.975	0.0625	0.9375	0.025	0.0375	0.04875	0.117188	0.082969	3.71717	3.6	0.97619	-	-	0	0	0	-	0	0	-	-	0	-	0	-	0	0	0	0	0	0	0	-	-	-	0	0	0	0	0	0	0	-	0	-	-	-	-	0	0	0	-	-	-	0	-	-	-	0	0	0	0	0	2	0	-	-	0	-	0	0	-	-	0	0	0	0	-	-	0	-	-	-	-	0	-	0	0	0	0	-	0	-	-	-	-	0	-	-	0	1	-	0	0	-	-	-	-	-	0	0	-	-	0	0	-	-	-	-	0	0	2	-	0	0	0	-	-	-	0	-	-	-	-	-	-	2	-	-	-	-	-	0	-	0	-	-	-	0	-	-	0	-	0	-	-	-	-	0	-	-	-	-	-	0	-	-	0	1	-	0	-	0	0	-	-	-	-	0	0	0	0
100157844|F|0-16:G>C-16:G>C	TGCAGATGGGCATTTTGTTCAAATTCGCAAGAAATAAGGTCATGTAGAAGTTGTACAAGTTTTCTTGTG	TGCAGATGGGCATTTTGTTCAAATTCGCAAGAAATAAGGTCATGTAGAAGTTGTACAAGTTTTCTTGTG	scaffold888	6606	4	5.107e-29	16:G>C	16	0.631579	0.824074	0.305556	0.694444	0.175926	0.12963	0.289952	0.424383	0.357167	28.8774	15.9512	0.97619	-	-	0	-	2	-	1	2	0	1	-	-	0	-	0	-	0	2	1	0	0	0	0	0	-	0	-	0	1	-	-	-	-	0	1	2	0	1	0	-	0	-	2	-	-	-	2	-	0	2	0	0	2	-	0	1	0	-	0	0	1	-	0	0	0	2	2	0	0	-	0	-	-	0	1	2	0	-	0	0	-	-	-	-	-	0	0	-	0	1	0	2	0	0	0	-	-	-	2	-	0	0	0	0	1	-	0	0	-	0	-	-	-	1	0	0	1	0	0	0	0	-	0	0	1	1	1	1	-	0	0	0	0	-	-	-	0	-	1	0	0	0	-	0	2	-	0	-	0	0	-	0	-	-	-	1	0	0	0	0	-	0	-	0	-	-	-	-	-	0	-
100161617|F|0-10:C>G-10:C>G	TGCAGTTGCACAAGCTTCTCTTTCCTCCTCCAACTCAATATAAAGCTTTTTCAACAGAAGGCATTGTTT	TGCAGTTGCACAAGCTTCTCTTTCCTCCTCCAACTCAATATAAAGCTTTTTCAACAGAAGGCATTGTTT	scaffold12381	426	2	2.37606e-27	10:C>G	10	0.690058	0.923729	0.169492	0.830508	0.076271	0.09322	0.140908	0.281528	0.211218	29.1496	9.65217	0.97619	0	0	0	-	0	0	1	0	-	-	0	-	1	0	0	0	0	0	0	0	0	0	-	-	-	0	-	0	0	0	-	0	0	-	-	-	0	2	0	0	-	0	0	-	0	-	-	-	-	1	-	2	0	0	0	0	0	0	0	0	0	0	0	1	-	0	0	-	0	0	0	-	-	-	0	0	-	0	2	0	-	0	0	0	2	0	0	-	0	2	0	0	-	2	-	0	0	-	0	0	1	0	-	1	-	-	-	0	0	2	-	-	0	0	-	-	0	0	0	0	1	1	-	1	0	0	-	0	0	-	2	0	-	0	0	0	0	0	-	0	0	0	-	0	0	0	2	0	2	-	0	-	0	0	0	-	0	-	2	0	-	0	0	0	0	-	-	-	0	0	-
100163672|F|0-68:T>C-68:T>C	TGCAGATTTTCCCCTCAGCTGCCACATTTCTTGCTCTTATACCTACTAGGTATGGTTGTCATAAGAACT	TGCAGATTTTCCCCTCAGCTGCCACATTTCTTGCTCTTATACCTACTAGGTATGGTTGTCATAAGAACT	scaffold1619	385876	4	8.54582e-27	68:T>C	68	0.555556	0.957895	0.073684	0.926316	0.042105	0.031579	0.080665	0.13651	0.108587	16.0177	3.375	0.97619	0	0	-	0	0	-	-	0	0	-	0	-	-	0	2	0	-	-	0	-	-	-	-	-	0	0	0	-	0	0	0	-	0	-	-	0	0	0	-	0	0	-	0	0	1	0	-	0	-	0	0	0	0	0	-	-	-	-	-	-	-	0	0	2	0	0	1	-	-	0	0	0	-	0	-	0	0	-	0	-	1	-	-	-	-	-	0	0	-	0	2	0	0	0	-	-	-	0	0	0	0	0	-	-	-	0	0	0	-	-	0	0	-	-	0	0	-	0	0	-	-	0	-	-	0	0	0	0	-	-	-	-	0	0	0	0	0	-	-	-	0	-	0	0	0	-	0	0	0	0	-	0	-	0	1	0	-	-	0	-	-	0	-	-	-	-	0	0	-	-	0
100047691|F|0-41:G>C-41:G>C	TGCAGAATATTTTGTAAGCTTAGATTTCTAGCCTTCCCAATGAATCTCATTGCTACTATCCCTAACTCG	TGCAGAATATTTTGTAAGCTTAGATTTCTAGCCTTCCCAATGAATCTCATTGCTACTATCCCTAACTCG	scaffold848	175443	6	2.37606e-27	41:G>C	41	0.695906	0.94958	0.12605	0.87395	0.05042	0.07563	0.095756	0.220323	0.15804	4.37037	4.2	0.975	0	0	-	0	-	0	-	0	-	-	0	0	2	-	0	0	0	0	1	0	0	0	0	-	-	2	0	0	0	-	-	0	-	0	0	0	2	0	-	0	0	0	0	0	-	-	-	0	0	0	-	0	-	0	0	-	-	0	-	2	0	0	0	1	0	1	0	0	0	0	0	0	-	0	0	-	0	-	2	0	0	-	-	-	-	0	0	-	0	-	0	0	0	0	-	-	0	0	0	0	0	0	0	0	0	0	1	0	0	0	-	0	2	0	-	0	0	0	0	-	2	-	0	-	-	0	0	-	0	0	0	0	-	0	0	1	0	0	2	-	0	-	-	-	-	-	0	0	0	2	-	0	0	0	0	-	1	-	0	0	0	-	0	0	0	-	0	-	-	0	0
100057207|F|0-11:T>C-11:T>C	TGCAGGCTTGATAAAGGGGAATCAAGTGCACTTAGGAGGATTTGCACACTTATAAACAGCAGAAGCGGG	TGCAGGCTTGATAAAGGGGAATCAAGTGCACTTAGGAGGATTTGCACACTTATAAACAGCAGAAGCGGG	scaffold180	708236	2	2.39293e-22	11:T>C	11	0.842105	0.486111	0.541667	0.458333	0.513889	0.027778	0.499614	0.496528	0.498071	2.62195	2.54023	0.975	0	0	1	1	0	0	1	-	0	1	0	0	-	1	1	0	1	1	1	1	1	1	0	0	0	0	1	0	0	1	1	0	-	1	1	0	1	0	0	1	0	1	0	0	1	1	0	0	1	1	1	1	2	0	0	0	0	0	1	0	0	1	0	1	1	-	1	-	-	1	1	0	0	0	0	0	1	1	0	-	0	1	1	0	0	0	0	1	1	2	0	0	1	1	0	1	1	0	1	0	1	1	0	0	0	-	1	-	-	1	0	2	0	1	0	1	0	1	-	1	1	-	1	1	-	0	1	1	-	1	1	-	0	0	1	1	1	0	1	1	-	1	0	1	1	1	1	0	1	0	0	1	-	1	-	0	-	-	-	1	-	2	0	1	-	-	0	-	-	-	0
100057974|F|0-53:G>A-53:G>A	TGCAGGTATAATGCTTTTCACAATCTCAAGACTTTTCTCCAAGACCTCATCTAGTAGCTTTTGTGCCTG	TGCAGGTATAATGCTTTTCACAATCTCAAGACTTTTCTCCAAGACCTCATCTAGTAGCTTTTGTGCCTG	scaffold1130	2620	2	5.17978e-19	53:G>A	53	0.619883	0.537736	0.726415	0.273585	0.462264	0.264151	0.497152	0.397472	0.447312	16.8209	15.7263	0.975	-	1	2	-	-	1	2	-	-	1	-	0	2	1	1	2	-	0	0	0	0	0	0	-	1	-	-	2	1	0	-	1	-	2	1	0	1	-	1	-	-	-	0	-	-	-	2	-	0	1	1	-	2	-	1	1	0	-	-	2	-	1	1	1	1	2	-	1	-	2	2	1	-	-	1	1	-	0	2	2	-	1	1	1	1	1	2	2	2	0	1	2	0	-	-	1	0	2	-	1	-	0	1	0	1	1	-	-	-	-	1	2	-	1	1	0	-	-	-	0	-	-	0	-	1	0	1	1	0	2	2	-	-	-	2	1	-	-	0	-	2	2	-	0	-	1	1	0	-	1	-	2	1	1	0	-	-	-	0	-	-	0	2	-	1	-	1	-	1	-	2
100058843|F|0-6:C>A-6:C>A	TGCAGTCAAAAATGCTGATTCTGACAAGCAGAGAATGAGCTTATTATCTCAAGTTATTGATCTTTTTAC	TGCAGTCAAAAATGCTGATTCTGACAAGCAGAGAATGAGCTTATTATCTCAAGTTATTGATCTTTTTAC	scaffold5512	22844	2	2.37606e-27	6:C>A	6	0.824561	0.588652	0.425532	0.574468	0.411348	0.014184	0.484281	0.488909	0.486595	2.84375	2.71014	0.975	1	0	-	-	0	0	0	-	0	0	0	1	1	0	1	0	1	0	1	-	0	0	1	-	-	1	0	0	1	0	0	0	0	0	0	0	0	1	-	1	-	0	1	0	0	1	0	1	0	1	0	0	2	1	-	0	0	1	0	0	-	0	-	0	1	-	0	1	0	1	1	0	0	1	0	0	0	-	1	-	1	0	0	0	0	-	-	0	0	0	0	0	1	1	-	0	1	1	1	-	0	0	0	1	0	0	0	0	1	1	1	1	1	1	0	0	0	-	-	0	1	-	1	0	1	0	1	0	1	-	-	1	1	1	1	0	0	0	0	1	0	-	-	1	0	0	-	1	1	-	-	1	1	0	1	0	1	1	0	0	2	-	-	1	0	0	0	1	1	1	0
100065275|F|0-44:G>A-44:G>A	TGCAGTATTTTATCAAAGTTATTATTTTCTTATAATTTGTTATTGAATAATTAGGATTAAATATTTTTG	TGCAGTATTTTATCAAAGTTATTATTTTCTTATAATTTGTTATTGAATAATTAGGATTAAATATTTTTG		0	0	999	44:G>A	44	0.684211	0.649573	0.615385	0.384615	0.350427	0.264957	0.455256	0.473373	0.464314	5.11364	2.64286	0.975	2	0	2	-	2	1	0	1	0	2	-	0	0	0	-	2	-	1	-	2	-	-	2	-	-	1	2	-	-	1	1	-	1	0	1	-	1	2	-	0	0	1	-	-	-	1	0	0	2	-	0	0	0	0	0	-	-	-	0	-	2	0	0	-	1	0	2	0	0	0	0	2	1	1	-	1	1	1	2	0	-	2	2	-	-	-	2	2	-	1	-	1	-	1	1	1	1	-	1	1	2	-	1	0	-	1	-	-	0	1	-	2	1	0	2	-	1	1	1	2	-	-	1	0	0	2	0	1	0	2	2	0	0	0	1	2	2	0	-	1	-	-	-	-	0	1	-	2	-	0	-	0	2	2	-	1	0	2	0	0	1	0	-	-	1	-	1	-	-	0	0
100080354|F|0-30:T>C-30:T>C	TGCAGAGTAGCAGAGAAGCTGTTACTGCTGTTGAGTAACTGCTAAGCTGCTGGTTACAGATCGGAAGAG	TGCAGAGTAGCAGAGAAGCTGTTACTGCTGTTGAGTAACTGCTAAGCTGCTGGTTAC		0	0	999	30:T>C	30	0.719298	0.658537	0.601626	0.398374	0.341463	0.260163	0.449732	0.479344	0.464538	8.13542	6.82558	0.975	0	0	1	0	0	-	0	2	0	1	2	-	2	2	2	0	0	0	0	2	0	0	-	-	-	1	-	0	2	1	1	2	0	1	0	1	-	0	0	0	0	0	2	1	-	1	2	0	2	1	-	-	2	1	2	2	1	1	2	0	1	2	-	1	-	2	0	0	2	1	1	1	-	1	2	2	-	0	1	0	1	1	1	2	0	1	1	2	-	1	0	-	-	-	-	0	2	0	1	2	1	2	-	0	-	0	-	1	2	-	2	0	1	0	0	2	0	-	1	0	-	-	-	0	-	-	2	0	1	1	1	-	0	0	-	-	-	0	-	-	1	-	-	2	1	-	0	1	0	1	0	-	1	0	2	-	-	-	-	2	0	1	0	-	-	1	0	1	-	-	-
100082083|F|0-6:T>C-6:T>C	TGCAGGTTATGTAATCTTGATGTGGAAAATTCTGAGCATCTCTTCAATACCTGTATTACAGATCGGAAG	TGCAGGTTATGTAATCTTGATGTGGAAAATTCTGAGCATCTCTTCAATACCTGTATTAC	scaffold1245 cov180	554149	1	1.14565e-19	6:T>C	6	0.596491	0.921569	0.127451	0.872549	0.078431	0.04902	0.14456	0.222414	0.183487	24.807	13.9333	0.975	0	-	-	0	-	0	0	0	0	0	0	-	-	0	0	2	0	0	-	2	0	-	-	0	0	0	0	0	1	-	-	-	-	0	0	0	0	1	-	-	-	0	0	0	-	1	-	0	0	0	-	2	0	0	-	-	-	0	0	0	0	-	-	1	1	0	-	0	1	0	-	0	0	-	0	0	0	-	-	2	-	0	0	0	1	0	0	-	-	0	0	0	-	-	-	-	0	0	0	-	0	-	0	0	0	0	-	-	-	0	2	0	0	-	0	-	-	0	0	-	0	-	0	-	0	0	0	0	-	0	-	-	-	0	0	0	0	0	0	-	1	-	-	0	0	0	0	0	-	-	-	-	-	-	-	-	-	-	0	0	-	0	-	0	0	-	0	-	0	-	-
100092409|F|0-59:A>G-59:A>G	TGCAGAAATAAGCATTGCCATGTCTTTGCTACCATTACACCTAGTCAATTATCAAAACTAAGTCCCACT	TGCAGAAATAAGCATTGCCATGTCTTTGCTACCATTACACCTAGTCAATTATCAAAACTAAGTCCCACT		0	0	999	59:A>G	59	0.578947	0.969697	0.080808	0.919192	0.030303	0.050505	0.05877	0.148556	0.103663	14.5086	4.55556	0.975	0	-	1	-	0	0	-	2	0	-	0	0	-	-	0	2	-	-	-	-	-	-	0	0	0	0	-	0	0	-	-	0	0	0	-	0	2	0	0	0	0	0	0	0	0	0	0	0	-	-	-	-	0	0	0	2	0	0	-	0	0	-	0	1	-	-	-	-	0	-	-	0	0	0	0	0	-	-	0	-	0	-	-	0	0	-	0	0	-	0	0	0	0	-	-	-	-	0	-	0	1	-	0	0	0	0	-	-	0	0	-	0	2	-	0	-	0	-	-	-	-	-	0	0	0	0	-	-	-	0	0	0	0	0	-	-	-	0	-	0	0	-	0	-	-	-	0	0	-	0	0	-	0	-	0	0	0	0	-	-	-	0	0	-	0	-	0	-	0	-	0
100093842|F|0-66:C>A-66:C>A	TGCAGACCCATAAAAATAAGTAGAGGCCATGATGATAGCATTTTTTTCCAACTATGGAATTATTTTCCA	TGCAGACCCATAAAAATAAGTAGAGGCCATGATGATAGCATTTTTTTCCAACTATGGAATTATTTTCCA	scaffold1988	144355	2	2.37606e-27	66:C>A	66	0.573099	0.969388	0.040816	0.959184	0.030612	0.010204	0.05935	0.078301	0.068825	6.52586	3.25	0.975	-	-	0	0	0	0	0	0	0	0	-	0	0	0	0	-	-	0	0	-	0	-	-	0	0	-	0	0	0	0	0	-	-	0	0	-	0	-	0	0	-	-	-	-	0	0	-	-	-	0	0	0	0	0	0	0	-	0	-	-	-	0	0	0	-	-	-	0	0	0	0	0	-	0	0	0	0	1	0	0	0	-	-	-	-	-	0	-	-	-	0	-	0	-	-	-	-	-	0	-	0	0	-	0	-	-	0	-	0	0	1	0	-	-	-	-	0	0	0	-	0	0	-	0	1	-	-	0	0	-	-	0	0	0	0	0	0	0	-	-	-	0	0	0	-	2	-	0	-	0	-	-	0	-	0	-	0	0	0	0	-	0	-	-	0	0	-	-	0	0	-
100105315|F|0-17:A>G-17:A>G	TGCAGTGTTTGGTAATTAACTGCAAAAAAACAATAACCATTTGGATGTCAACAAACCATTCAATGAGAA	TGCAGTGTTTGGTAATTAACTGCAAAAAAACAATAACCATTTGGATGTCAACAAACCATTCAATGAGAA	scaffold1342	56562	2	1.10547e-25	17:A>G	17	0.608187	0.048077	0.971154	0.028846	0.951923	0.019231	0.091531	0.056028	0.07378	6	3.42149	0.975	-	1	-	-	1	1	1	-	1	-	-	1	-	1	1	1	-	-	1	1	1	-	1	-	1	1	1	1	2	1	1	1	-	1	-	1	1	1	-	-	1	1	1	-	-	-	1	1	-	1	-	-	1	1	-	1	1	1	1	0	-	-	1	1	1	-	1	1	1	1	-	-	-	1	1	1	1	-	-	0	1	-	1	1	-	-	1	1	1	1	1	1	-	-	-	1	-	1	1	1	-	1	1	-	1	1	1	-	1	1	1	1	1	-	1	1	1	1	-	-	-	-	-	-	1	-	1	1	0	1	1	1	-	1	1	1	-	-	1	-	1	-	1	-	1	1	1	1	1	-	-	-	-	-	1	2	-	-	-	1	1	1	1	-	1	-	1	-	1	-	-
100122797|F|0-7:A>T-7:A>T	TGCAGTGAGCTTTAATTTGGTATACACGCAACTACAACCGGAATGTAACACGTACGATTCTTCTACTCA	TGCAGTGAGCTTTAATTTGGTATACACGCAACTACAACCGGAATGTAACACGTACGATTCTTCTACTCA	scaffold180	1229079	2	5.14326e-24	7:A>T	7	0.818713	0.514286	0.514286	0.485714	0.485714	0.028571	0.499592	0.499592	0.499592	3.27711	3.10976	0.975	-	0	1	1	-	0	1	0	0	1	0	-	1	1	0	0	1	1	1	1	1	1	0	-	-	0	1	0	0	1	-	-	0	1	1	-	1	0	0	1	0	1	0	0	-	1	0	-	1	1	1	1	2	0	0	0	0	0	1	0	0	1	0	1	1	-	1	1	0	1	1	0	0	0	0	0	1	1	0	1	0	1	1	0	0	0	0	1	1	0	0	0	0	1	0	1	1	0	1	-	-	1	0	-	0	0	1	-	0	1	0	1	0	1	0	1	0	-	-	1	-	0	1	-	0	-	-	1	1	1	2	1	0	0	1	1	1	0	1	1	0	1	0	1	1	-	1	0	1	0	0	-	0	-	-	0	1	-	1	1	-	2	-	2	0	-	0	-	0	-	0
100139691|F|0-47:G>A-47:G>A	TGCAGGTAATAATTAAATTACTGTTTAGAATACATTAGAAGAAGAATGTTATATATGTTTATATAGTTT	TGCAGGTAATAATTAAATTACTGTTTAGAATACATTAGAAGAAGAATGTTATATATGTTTATATAGTTT	scaffold2057	93709	2	1.10547e-25	47:G>A	47	0.736842	0.634921	0.603175	0.396825	0.365079	0.238095	0.463593	0.47871	0.471151	6.42553	2.89773	0.975	1	0	-	0	1	-	1	-	-	0	2	0	2	-	1	-	0	2	1	0	2	2	2	0	1	-	0	1	1	0	0	-	0	0	1	-	-	0	2	0	-	-	1	2	-	1	1	1	-	2	-	1	2	1	2	0	-	2	-	0	2	0	-	1	0	1	0	0	2	0	0	1	1	-	2	0	1	2	1	0	1	0	0	-	0	1	0	0	0	0	1	-	-	1	2	1	1	1	2	-	-	-	2	0	-	0	-	0	1	-	0	1	1	1	-	2	0	2	2	2	0	0	1	1	0	1	-	1	-	1	1	-	2	1	0	-	2	2	1	0	2	-	0	-	-	0	2	-	1	-	1	0	1	-	0	-	-	1	1	0	1	0	-	0	-	-	0	2	2	-	0
100143194|F|0-29:A>C-29:A>C	TGCAGGCTTTTCCACCTGTTTTATAACCTATTGTTGCACAACTTGATTTTTAGTTGAAATATTAATTAC	TGCAGGCTTTTCCACCTGTTTTATAACCTATTGTTGCACAACTTGATTTTTAGTTGAAATATTAATTAC	scaffold763	44548	2	8.54582e-27	29:A>C	29	0.859649	0.034014	0.979592	0.020408	0.965986	0.013605	0.065713	0.039983	0.052848	2.6	2.57229	0.975	-	1	-	0	1	1	1	1	1	1	1	1	1	1	1	-	1	1	1	1	-	-	1	-	1	1	1	1	1	1	1	1	1	1	1	1	1	1	1	1	0	1	1	1	-	1	1	-	1	-	1	1	1	1	1	1	-	1	1	1	-	1	1	2	1	-	1	1	1	1	1	1	1	1	1	1	1	1	-	1	1	1	2	1	1	-	1	1	1	1	1	1	1	1	1	1	-	1	1	1	1	1	1	1	1	1	1	1	1	1	1	1	1	1	1	1	1	1	1	1	0	1	-	1	1	1	1	1	1	1	1	1	1	1	1	1	-	1	1	1	1	1	1	1	1	-	1	1	1	1	1	1	1	1	1	1	-	1	1	1	1	1	-	-	1	-	-	-	1	1	1
100144540|F|0-61:T>A-61:T>A	TGCAGCCTTTTAAGATGCAATTAACTTCAAGAGATATCAATCTACCAAGATATCTAAAGTTTATTACAG	TGCAGCCTTTTAAGATGCAATTAACTTCAAGAGATATCAATCTACCAAGATATCTAAAGTTTATTACAG	scaffold2265	10527	14	2.37606e-27	61:T>A	61	0.80117	0.051095	0.985401	0.014599	0.948905	0.036496	0.096968	0.028771	0.06287	3.28571	2.8535	0.975	1	1	-	1	1	1	1	-	-	1	1	-	1	-	1	1	1	1	1	-	1	1	1	-	0	1	1	1	1	1	1	-	1	1	1	1	1	1	-	1	1	1	1	1	1	1	-	1	1	1	1	1	1	1	1	1	-	1	-	-	1	1	2	1	1	1	1	1	1	1	1	1	-	-	1	1	1	0	-	1	-	1	1	1	1	-	1	1	1	1	1	1	1	1	1	1	1	1	1	1	1	1	1	1	1	1	-	-	-	-	1	1	1	1	1	1	1	1	1	1	2	-	1	-	1	2	1	1	1	1	1	1	1	1	1	1	1	1	1	1	1	-	1	1	1	2	1	1	-	1	1	-	-	1	-	1	-	-	1	1	1	1	-	1	1	-	1	1	-	2	1
100157918|F|0-16:A>C-16:A>C	TGCAGCACAGTAGCCCAATTCAATTCTTTTATGCATATGGAAAGATATGAAACTACGTTTTGAACAATC	TGCAGCACAGTAGCCCAATTCAATTCTTTTATGCATATGGAAAGATATGAAACTACGTTTTGAACAATC	scaffold5130	176	2	2.39293e-22	16:A>C	16	0.666667	0.807018	0.289474	0.710526	0.192982	0.096491	0.31148	0.411357	0.361419	23.7589	5.92105	0.975	2	-	0	0	0	-	0	-	0	0	-	1	1	-	0	0	1	1	0	0	-	2	0	0	0	0	1	1	-	0	0	-	0	-	2	-	0	1	-	0	1	0	-	1	0	0	0	0	-	0	-	1	0	-	0	0	0	1	-	-	2	0	1	0	1	0	-	-	1	0	0	-	0	-	-	0	-	-	0	0	0	0	0	0	0	-	0	0	1	2	-	-	-	0	0	0	-	-	-	0	1	1	-	0	2	-	0	-	2	0	0	0	2	-	0	-	0	-	-	0	-	-	-	0	0	0	1	0	2	1	-	1	0	2	2	0	0	0	0	-	0	0	0	0	-	0	0	-	-	0	0	-	0	-	0	0	-	0	1	-	-	0	0	0	-	-	-	-	-	1	-
100049036|F|0-9:C>T-9:C>T	TGCAGAGATCTCAAAAACACAAAACTAGTATGAAAACCTTGAACAAACAAAAGAATACTGCATACTCAA	TGCAGAGATCTCAAAAACACAAAACTAGTATGAAAACCTTGAACAAACAAAAGAATACTGCATACTCAA	scaffold395	124503	2	5.107e-29	9:C>T	9	0.590643	0.851485	0.207921	0.792079	0.148515	0.059406	0.252916	0.329379	0.291148	9.13208	4.78261	0.973684	-	-	-	0	1	0	0	-	0	0	0	0	0	0	1	0	0	0	-	0	0	-	-	2	0	-	0	-	0	0	0	1	0	2	0	-	1	-	-	0	0	0	-	0	-	0	-	0	0	-	0	1	0	-	0	-	0	-	-	0	-	0	1	1	0	0	-	-	0	0	-	-	-	1	2	-	1	0	0	-	1	0	0	-	0	0	-	-	1	0	-	-	0	0	0	0	-	0	-	0	-	1	0	0	2	-	-	-	-	0	0	-	1	0	1	-	0	-	-	0	-	-	2	-	-	0	-	-	0	2	0	-	0	0	-	0	-	-	0	-	-	-	0	0	-	-	-	0	0	0	-	0	-	0	0	0	-	-	1	0	-	0	-	0	0	-	-	0	-	-	0
100053622|F|0-11:C>T-11:C>T	TGCAGCCCACGCGATCGCGTGGGATCTCACGCGGCTATCACGTTTTTAGGTTTATAAATACCCCGATTT	TGCAGCCCACGCGATCGCGTGGGATCTCACGCGGCTATCACGTTTTTAGGTTTATAAATACCCCGATTT		0	0	999	11:C>T	11	0.730994	0.632	0.488	0.512	0.368	0.12	0.465152	0.499712	0.482432	4.36667	3.44444	0.973684	0	-	0	1	1	1	0	0	-	1	-	0	2	-	0	0	1	1	1	0	2	0	-	-	-	-	1	1	0	0	0	1	1	1	2	1	2	-	-	1	1	1	1	1	0	2	-	0	0	1	0	-	0	0	1	-	-	0	0	1	0	1	0	2	0	2	0	0	1	0	0	-	0	0	0	1	1	0	0	1	1	-	1	-	1	0	0	-	-	1	2	0	-	1	1	1	1	1	-	-	-	0	0	-	0	-	2	0	0	0	-	0	0	1	0	-	2	0	-	0	-	-	0	0	0	0	-	0	1	0	0	2	2	0	0	0	-	1	-	0	-	0	-	0	-	-	1	0	-	-	-	0	0	1	1	1	-	-	1	1	0	2	1	1	-	0	-	-	2	2	-
100063644|F|0-64:C>A-64:C>A	TGCAGAGAAATCCAAATTTATAATTAAGGAAATCCAAATTAAAGAAGAGATGATCAGCGAGAACCGATC	TGCAGAGAAATCCAAATTTATAATTAAGGAAATCCAAATTAAAGAAGAGATGATCAGCGAGAACCGATC	scaffold124	21287	2	5.107e-29	64:C>A	64	0.906433	0.593548	0.619355	0.380645	0.406452	0.212903	0.482497	0.471509	0.477003	2.83168	2.77778	0.973684	1	0	0	0	1	1	-	1	2	0	-	0	2	0	1	-	0	1	1	0	0	0	1	1	0	0	0	1	0	0	0	1	0	0	1	-	2	0	2	0	1	1	1	1	1	1	-	1	2	1	2	1	2	1	-	0	0	2	1	0	0	1	0	-	0	1	-	0	-	2	0	1	1	1	2	0	1	1	1	0	1	0	0	2	0	1	0	0	0	0	1	0	2	-	2	1	1	0	2	0	0	1	1	0	2	0	2	2	1	0	0	1	1	2	0	2	2	1	1	1	-	-	1	-	2	-	2	1	2	1	1	1	2	1	0	0	0	2	1	0	2	0	0	2	1	0	1	1	1	2	1	0	1	2	0	2	-	1	1	0	2	0	1	1	1	-	0	1	0	2	2
100063985|F|0-11:C>T-11:C>T	TGCAGATTTACCGAGTAGAGCATAGGAATTACATGGAGCTTTTAGAAGGAGGAGGAACTTTGTCATCAT	TGCAGATTTACCGAGTAGAGCATAGGAATTACATGGAGCTTTTAGAAGGAGGAGGAACTTTGTCATCAT	scaffold4042	21464	2	1.10547e-25	11:C>T	11	0.54386	0.967742	0.043011	0.956989	0.032258	0.010753	0.062435	0.082322	0.072378	7.78182	4.2	0.973684	0	-	0	0	0	-	0	-	0	0	-	-	-	0	0	0	-	1	2	0	1	-	0	-	0	-	-	-	-	0	0	-	0	-	0	-	0	-	-	0	-	0	-	-	0	0	0	0	-	0	0	-	0	-	0	0	0	-	-	-	0	0	-	0	-	0	-	-	-	0	0	-	0	0	-	0	-	-	-	0	0	0	0	0	0	-	-	0	-	0	-	-	-	0	0	0	0	0	-	0	-	-	-	0	0	-	0	-	0	0	0	0	0	-	0	-	0	-	-	0	-	-	-	0	0	0	-	0	0	-	-	-	0	0	0	0	0	-	0	-	0	0	0	0	-	0	0	-	-	0	0	1	0	-	0	0	-	-	-	-	-	0	0	0	-	-	-	-	-	-	-
100102402|F|0-45:A>T-45:A>T	TGCAGTCTCAGTCTTCTTCCAACTCAGCTTTTGCTTCTTTAGCCAATATTTTCAATATTTTTGGCCCTT	TGCAGTCTCAGTCTTCTTCCAACTCAGCTTTTGCTTCTTTAGCCAATATTTTCAATATTTTTGGCCCTT		0	0	999	45:A>T	45	0.561404	0.25	0.84375	0.15625	0.75	0.09375	0.375	0.263672	0.319336	8.84615	3.25253	0.973684	-	-	1	-	-	-	1	0	-	1	1	-	-	1	1	1	0	-	-	-	-	0	1	-	-	-	-	2	1	0	0	2	-	0	1	-	0	1	-	1	-	1	1	1	1	1	-	1	-	1	1	-	1	-	-	1	1	-	-	-	-	0	1	1	1	1	2	2	-	1	1	1	1	-	-	1	1	-	2	1	-	1	1	-	1	1	2	-	-	1	1	1	-	2	-	1	-	-	1	-	-	-	1	-	1	-	1	-	-	1	-	1	1	-	0	1	1	-	1	-	-	-	0	-	1	0	2	1	1	2	-	0	1	1	1	1	1	1	1	-	-	-	-	-	-	-	1	-	1	-	1	1	0	-	-	1	-	-	0	1	1	-	1	-	-	1	-	-	-	0	1
100112241|F|0-28:A>G-28:A>G	TGCAGCAGAAGCTGTTCCTATTTGATAGATTACAGATCGGAAGAGCGGTTCAGCAGGAATGCCGAGACC	TGCAGCAGAAGCTGTTCCTATTTGATAGATTAC		0	0	999	28:A>G	28	0.567251	0.804124	0.247423	0.752577	0.195876	0.051546	0.315018	0.372409	0.343713	17.2796	9	0.973684	-	0	-	0	1	0	-	-	1	-	-	2	0	-	-	-	-	1	0	0	1	0	-	-	0	0	0	0	-	1	-	0	-	1	0	0	-	-	0	0	0	-	-	-	0	0	0	0	0	0	0	-	0	0	-	0	0	-	-	0	-	-	-	0	0	2	0	-	-	0	0	0	1	-	0	1	-	-	-	0	-	0	0	-	0	0	0	0	2	0	0	-	-	-	0	-	0	0	0	-	1	-	1	1	0	0	0	0	1	-	0	0	-	-	0	1	-	0	0	1	-	-	-	-	-	-	-	0	1	0	0	0	-	0	-	-	0	0	-	2	1	-	-	0	-	-	1	-	0	0	-	0	0	0	-	2	-	-	1	-	-	-	-	-	0	1	-	-	-	-	0
100117691|F|0-62:G>A-62:G>A	TGCAGCCAAAGCCCTTCGGCCCAAATATAACCTCTTCATCAATCATGCTACCTCTCTTCTGGGTGTCAA	TGCAGCCAAAGCCCTTCGGCCCAAATATAACCTCTTCATCAATCATGCTACCTCTCTTCTGGGTGTCAA	scaffold10231	294	2	1.10547e-25	62:G>A	62	0.590643	0.980198	0.049505	0.950495	0.019802	0.029703	0.03882	0.094108	0.066464	13.1333	5.2	0.973684	0	0	-	0	0	0	-	0	0	-	-	0	0	-	-	-	0	0	0	0	0	0	-	0	0	0	0	1	-	0	0	-	0	0	-	2	0	-	0	-	0	-	-	-	-	-	0	-	0	-	0	0	0	0	0	-	-	0	0	0	0	0	-	0	-	-	-	-	0	0	0	-	0	0	0	-	-	0	-	-	0	-	-	0	-	-	-	0	0	0	0	-	0	-	0	-	0	0	0	0	0	0	0	0	-	0	-	0	0	-	0	0	-	0	0	-	-	-	-	0	2	0	-	0	0	0	-	-	-	0	0	0	-	-	-	-	-	-	-	0	0	0	0	0	0	2	0	0	-	0	-	-	0	0	0	-	1	0	0	-	0	-	-	0	-	-	0	-	0	0	-
100143341|F|0-16:G>A-16:G>A	TGCAGAAACAAGTGCTGGAGAATCATTTATTCCATCGCCAACCATTGCCACAGTAAAACCACACATCTG	TGCAGAAACAAGTGCTGGAGAATCATTTATTCCATCGCCAACCATTGCCACAGTAAAACCACACATCTG	scaffold402	32634	2	2.39293e-22	16:G>A	16	0.54386	0.978495	0.053763	0.946237	0.021505	0.032258	0.042086	0.101746	0.071916	6.5045	2.5	0.973684	0	0	-	-	-	-	-	-	-	0	0	0	-	-	0	0	-	1	0	-	1	-	0	0	0	0	-	-	-	0	0	-	-	0	-	0	0	-	0	0	-	0	-	0	0	0	0	0	-	0	0	0	0	-	2	0	0	0	-	-	0	0	-	0	-	-	-	-	-	0	0	-	0	-	-	0	-	-	-	0	0	0	0	-	0	-	-	0	0	0	-	-	-	0	0	0	0	0	-	0	0	-	0	-	0	-	0	-	0	0	2	2	0	-	0	-	0	-	-	0	-	-	-	0	0	0	0	0	-	-	-	-	0	0	0	0	-	-	0	-	-	0	0	0	-	0	0	-	-	0	0	-	0	-	0	0	-	-	-	-	-	0	0	0	-	-	-	0	0	-	-
100143767|F|0-49:C>A-49:C>A	TGCAGAGGAGAAGAAAACTGTCCCTGGAGATCCTTGCTCCTTACAAATGCAGCTTGAACTTGGCTGGTT	TGCAGAGGAGAAGAAAACTGTCCCTGGAGATCCTTGCTCCTTACAAATGCAGCTTGAACTTGGCTGGTT	scaffold3406	454	2	3.97598e-25	49:C>A	49	0.573099	0.897959	0.142857	0.857143	0.102041	0.040816	0.183257	0.244898	0.214077	29.6111	9.625	0.973684	0	0	0	0	-	0	0	-	-	0	0	0	-	0	2	0	-	-	0	0	-	-	-	-	0	-	0	1	0	-	-	0	0	-	0	-	-	0	0	0	0	0	-	0	-	0	1	0	-	1	-	-	1	0	1	0	-	0	1	-	0	0	0	0	-	0	-	-	0	-	-	0	-	-	0	-	1	-	-	-	0	0	0	0	0	-	0	0	2	0	1	-	-	-	0	0	0	2	0	0	-	-	-	-	0	0	-	0	0	-	-	0	0	0	1	-	0	-	-	-	-	-	0	-	0	0	0	0	0	-	2	-	0	0	-	0	-	0	0	0	0	-	-	-	-	0	0	0	1	-	-	-	-	0	0	0	0	-	-	-	-	0	0	-	0	-	0	-	0	-	-
100145596|F|0-16:C>T-16:C>T	TGCAGTGATTAAAGCTCAGTCCTGTCTGTGGGCTGTGTCAGGAGGCGTGGCTGAATGAATTAGAAAGTA	TGCAGTGATTAAAGCTCAGTCCTGTCTGTGGGCTGTGTCAGGAGGCGTGGCTGAATGAATTAGAAAGTA		0	0	999	16:C>T	16	0.54386	0.913978	0.150538	0.849462	0.086022	0.064516	0.157244	0.255752	0.206498	12.0286	5.8	0.973684	0	-	-	0	-	-	-	0	0	-	0	-	1	-	-	0	0	-	-	0	-	-	0	0	-	-	1	0	0	0	0	0	1	0	0	-	2	0	0	-	0	-	-	0	0	0	0	-	0	-	0	0	0	0	0	0	-	-	-	1	-	0	0	0	0	0	-	-	-	-	-	-	0	-	-	0	-	2	0	-	2	-	-	-	0	0	0	0	0	0	0	0	-	-	0	-	-	0	-	0	0	-	0	-	0	-	-	-	0	0	2	-	0	-	-	0	0	1	1	0	-	-	0	0	-	0	-	0	0	-	0	1	-	-	-	2	0	-	1	0	-	0	0	-	0	0	-	0	0	-	0	-	0	-	-	-	0	0	-	2	-	0	-	0	-	-	-	-	-	-	-
100045680|F|0-33:C>A-33:C>A	TGCAGTATTGAGCCAGGTTTGGTTAATGCTTGACCGAGCATCACAAAACATTTGCATGGGATGAATTGA	TGCAGTATTGAGCCAGGTTTGGTTAATGCTTGACCGAGCATCACAAAACATTTGCATGGGATGAATTGA	scaffold1049	171288	2	5.107e-29	33:C>A	33	0.994152	0.994118	0.458824	0.541176	0.005882	0.452941	0.011696	0.496609	0.254152	13.976	8.64211	0.972222	0	0	0	0	2	0	2	2	0	2	0	0	0	0	2	0	0	0	2	0	0	0	0	0	0	0	0	0	2	2	2	0	0	0	2	2	0	2	0	0	0	0	2	0	0	0	2	2	0	2	0	0	2	0	0	2	2	2	0	2	2	2	2	2	0	2	2	0	2	2	2	2	0	2	2	2	0	0	2	0	0	0	0	0	0	2	2	2	0	2	0	2	0	2	0	2	2	2	2	2	0	0	0	2	2	0	0	0	0	0	0	2	0	2	0	2	2	0	0	0	2	0	0	0	2	2	0	2	0	0	0	0	0	2	2	2	2	2	2	2	2	2	0	2	2	0	2	0	2	0	0	0	0	0	2	2	2	1	0	0	2	2	0	2	0	-	0	0	2	2	0
100045737|F|0-57:T>A-57:T>A	TGCAGAAAAAAAAAATCCATAAAAGAGATCATGATGATTCTGCTGATATCTGTTAGTTTGTAGAAAATT	TGCAGAAAAAAAAAATCCATAAAAGAGATCATGATGATTCTGCTGATATCTGTTAGTTTGTAGAAAATT	scaffold161	1158036	2	3.97598e-25	57:T>A	57	1	0.789474	0.362573	0.637427	0.210526	0.152047	0.33241	0.462228	0.397319	32.7805	21.0256	0.972222	2	0	0	0	1	0	1	0	0	0	1	2	0	2	0	0	0	0	0	0	0	1	0	2	0	0	0	2	1	1	1	2	0	0	2	0	0	1	0	1	2	1	0	1	0	0	0	0	0	0	0	1	2	0	0	1	2	0	2	1	0	0	2	0	0	0	0	0	0	0	0	0	0	2	0	2	2	0	0	2	0	1	1	0	1	0	0	0	2	0	0	0	0	0	2	0	1	2	0	0	0	0	0	0	2	1	1	0	0	0	0	1	0	0	0	0	2	1	1	1	0	0	0	0	0	1	1	0	1	0	0	1	0	0	1	0	0	0	0	0	0	2	0	0	0	1	2	0	0	1	0	0	0	1	0	0	0	0	1	0	0	2	2	2	0	0	1	1	0	1	0
100045767|F|0-58:T>C-58:T>C	TGCAGAAAAAACAAAAGTACTTTGTTTACAGTAAAGAAAACATGAACAGATCAATGAATAAGATAGTAT	TGCAGAAAAAACAAAAGTACTTTGTTTACAGTAAAGAAAACATGAACAGATCAATGAATAAGATAGTAT	scaffold3499	30664	2	2.37606e-27	58:T>C	58	0.976608	0.790419	0.736527	0.263473	0.209581	0.526946	0.331313	0.38811	0.359712	5.28221	3.97333	0.972222	0	1	2	0	0	2	2	2	2	2	2	1	1	0	0	2	1	2	2	0	2	2	2	0	0	2	0	0	0	2	2	0	2	2	0	0	2	2	2	2	2	0	0	2	2	0	1	2	1	0	2	2	2	2	1	2	1	2	0	2	2	2	0	0	2	-	0	2	0	2	2	2	1	2	1	1	0	2	1	0	2	1	1	1	2	1	2	1	1	2	2	2	2	2	1	0	1	2	2	0	0	2	0	0	0	2	2	2	2	0	0	2	0	0	0	2	2	2	2	1	2	-	0	1	2	0	0	2	1	2	1	0	0	2	1	2	2	1	1	2	2	2	2	1	2	2	2	1	1	2	2	1	2	2	1	2	2	-	1	0	2	2	1	2	-	0	2	2	2	0	1
100045819|F|0-12:T>A-12:T>A	TGCAGAAAAACATGGACGTGCTCTCTTCAACTGATGATAAGATGTCCCTGACCTGAAAAACATATATAT	TGCAGAAAAACATGGACGTGCTCTCTTCAACTGATGATAAGATGTCCCTGACCTGAAAAACATATATAT		0	0	999	12:T>A	12	0.994152	1	0.552941	0.447059	0	0.552941	0	0.494394	0.247197	9.88038	4.98276	0.972222	0	0	2	2	2	2	2	2	2	0	0	2	0	0	2	0	2	0	2	2	0	0	0	0	2	2	0	2	0	0	0	2	2	2	0	2	2	0	2	2	0	0	2	0	2	2	0	2	0	2	2	2	2	2	2	2	0	2	2	0	2	2	2	2	0	2	2	0	0	0	0	2	2	0	0	2	0	0	0	2	0	2	2	0	2	0	2	2	2	2	2	0	0	2	0	2	2	2	2	0	2	2	0	2	2	0	0	2	2	0	0	2	2	0	2	0	0	2	2	0	2	0	0	2	2	2	2	0	2	0	0	2	0	2	0	2	2	2	0	0	2	0	0	2	0	0	0	2	0	0	0	2	2	0	0	0	0	0	2	2	2	0	0	2	2	-	0	2	2	2	2
100045821|F|0-48:A>C-48:A>C	TGCAGAAAAACCACAAATCTATAATAATTTTGCTATGAATTATAGAAGATTGGATCGGAAACTCTTGTA	TGCAGAAAAACCACAAATCTATAATAATTTTGCTATGAATTATAGAAGATTGGATCGGAAACTCTTGTA	scaffold1360	370809	2	5.107e-29	48:A>C	48	0.988304	0.994083	0.319527	0.680473	0.005917	0.313609	0.011764	0.434859	0.223312	15.6796	9.54412	0.972222	2	0	0	0	2	0	2	0	2	0	0	0	0	2	0	0	0	0	0	0	0	2	0	2	0	0	0	2	0	2	2	2	0	0	0	0	2	2	0	0	0	2	0	0	0	0	0	0	0	0	0	2	2	0	0	2	2	0	2	2	0	0	2	2	0	0	0	0	2	0	0	0	0	0	0	2	2	0	0	2	0	0	0	2	0	0	0	0	0	0	0	0	0	0	2	0	2	2	0	0	2	0	0	0	0	2	2	0	0	0	0	2	2	0	0	0	2	0	2	0	0	-	2	0	0	2	2	2	2	0	0	0	0	0	0	2	0	0	0	0	0	2	0	0	0	2	2	0	2	2	0	0	2	2	0	0	0	0	0	0	0	2	2	1	0	-	2	0	0	0	0
100045868|F|0-18:A>C-18:A>C	TGCAGAAAAATCAGAGGAAAAGCCTTTTCAAGTGAAGGCTGATGTATCCACTACAAAGTACCCTGCAAG	TGCAGAAAAATCAGAGGAAAAGCCTTTTCAAGTGAAGGCTGATGTATCCACTACAAAGTACCCTGCAAG	scaffold1649	670555	2	5.107e-29	18:A>C	18	0.994152	0.982353	0.547059	0.452941	0.017647	0.529412	0.034671	0.495571	0.265121	5.59223	5.55856	0.972222	0	0	2	2	0	0	2	0	0	2	0	0	2	2	2	0	2	2	2	2	2	2	0	0	0	0	2	0	0	2	2	0	0	2	2	0	2	0	2	2	0	2	0	0	2	2	0	0	2	2	2	2	2	0	0	0	0	0	2	0	2	2	0	2	2	2	2	0	0	2	2	0	0	2	0	0	2	2	0	2	0	1	2	0	2	0	0	2	2	0	0	0	0	2	0	2	2	0	2	0	2	2	0	0	0	0	2	2	0	2	0	2	0	2	2	2	0	2	1	2	2	0	2	2	0	0	2	2	2	2	2	2	0	0	2	2	2	0	2	2	0	2	0	2	2	2	2	0	2	2	0	2	0	2	0	0	2	0	2	2	0	1	0	2	0	-	0	2	0	2	0
100045895|F|0-64:C>T-64:C>T	TGCAGAAAACACAATTAGTTTGAGGACCCAGTCTAAGATGATGCAGAAAATCATATGTTTTGACCCCAT	TGCAGAAAACACAATTAGTTTGAGGACCCAGTCTAAGATGATGCAGAAAATCATATGTTTTGACCCCAT	scaffold2091 cov177	134680	1	5.107e-29	64:C>T	64	0.994152	0.994118	0.464706	0.535294	0.005882	0.458824	0.011696	0.497509	0.254602	17.9952	12.5426	0.972222	0	0	2	2	0	2	0	0	0	0	2	2	2	0	2	2	2	0	2	0	0	0	0	2	0	0	0	2	0	0	0	2	0	0	0	2	2	0	0	2	0	2	0	2	0	2	0	0	0	2	0	0	0	2	0	2	2	2	0	2	0	2	2	2	0	0	0	0	2	2	2	2	0	2	0	0	2	0	0	0	2	2	2	0	0	2	2	2	0	0	0	0	0	2	2	2	0	2	2	2	2	2	2	2	2	2	0	2	0	0	0	0	0	0	0	2	0	0	0	1	0	2	2	2	2	0	0	2	0	2	2	0	0	0	0	2	0	0	2	2	2	0	2	2	2	0	2	0	0	0	0	2	0	0	2	0	0	-	2	0	0	2	2	0	2	2	2	0	2	0	0
100045949|F|0-24:T>C-24:T>C	TGCAGAAAAGAAGAATTTCAAAGTTTGCAACAAAGTACATCATATCTCATCAAGCCAACCAATACATCT	TGCAGAAAAGAAGAATTTCAAAGTTTGCAACAAAGTACATCATATCTCATCAAGCCAACCAATACATCT		0	0	999	24:T>C	24	1	0.988304	0.467836	0.532164	0.011696	0.45614	0.023118	0.497931	0.260525	21.5	9.90909	0.972222	2	0	2	2	0	2	2	0	0	0	2	0	0	2	0	0	0	2	0	0	2	0	0	0	0	2	0	0	2	0	0	0	2	2	2	0	2	2	0	2	0	2	1	2	2	2	0	0	0	0	2	2	2	2	2	2	0	0	0	0	0	2	2	2	0	2	0	0	0	0	0	0	2	0	0	0	2	2	2	2	0	2	2	0	2	2	2	0	0	2	2	2	0	0	2	2	2	2	2	2	2	0	0	0	0	2	0	0	0	2	2	2	2	0	2	0	2	0	0	0	0	0	2	2	2	0	0	2	0	0	0	0	0	2	0	0	2	2	0	2	0	0	0	2	0	0	2	0	0	2	2	0	0	2	2	0	0	0	0	2	2	0	0	2	2	1	2	2	0	0	0
100046051|F|0-57:T>C-57:T>C	TGCAGAAAATGCAGCATCATTTGGTTCAATTGCTTGCGCAAAATAGGCGGCAGGGGATCGAGGTTCAAG	TGCAGAAAATGCAGCATCATTTGGTTCAATTGCTTGCGCAAAATAGGCGGCAGGGGATCGAGGTTCAAG	scaffold74	19205	2	5.107e-29	57:T>C	57	0.976608	0.964072	0.502994	0.497006	0.035928	0.467066	0.069275	0.499982	0.284628	6.64322	4.75728	0.972222	2	2	0	0	2	0	2	0	2	2	0	2	2	2	0	0	2	0	0	2	0	0	2	0	0	0	2	2	0	0	0	0	0	2	2	2	0	2	2	0	0	0	0	0	0	0	1	2	2	0	2	2	2	2	2	0	2	0	0	0	2	2	2	0	0	2	2	2	1	2	2	0	0	0	2	2	0	2	2	0	0	0	0	0	0	0	2	0	0	2	2	2	0	0	0	2	2	2	0	0	2	0	0	2	0	0	0	-	2	0	0	2	0	1	2	0	2	0	0	2	0	-	0	-	2	2	2	0	2	0	2	2	2	2	0	0	2	2	2	0	0	1	2	0	2	2	2	2	0	2	0	2	2	2	0	2	-	2	0	2	0	2	0	0	0	0	0	1	0	1	2
100046069|F|0-16:G>A-16:G>A	TGCAGAAAATTACCAAGCTGCCCGCATTTATGCTCGGAAATATGTCATCCTGGTCAATGCCCATCTGAT	TGCAGAAAATTACCAAGCTGCCCGCATTTATGCTCGGAAATATGTCATCCTGGTCAATGCCCATCTGAT	scaffold561	42223	2	5.107e-29	16:G>A	16	0.988304	0.95858	0.544379	0.455621	0.04142	0.502959	0.079409	0.496061	0.287735	13.8492	8.83636	0.972222	2	0	2	2	0	2	0	0	0	2	2	2	2	2	0	2	0	2	2	0	2	2	2	0	0	2	2	0	0	2	2	2	0	2	0	2	0	0	2	2	2	2	0	2	0	2	2	2	2	0	2	0	2	0	0	0	0	0	2	2	2	0	0	0	2	2	2	2	0	2	2	0	2	0	0	0	0	2	2	2	2	2	2	2	0	0	0	2	2	0	2	2	0	0	2	0	2	2	2	0	0	2	2	0	2	2	1	2	0	2	2	2	2	0	0	2	0	0	0	1	2	-	0	1	0	0	0	0	0	0	0	0	0	2	2	0	1	0	2	2	0	0	2	0	2	2	0	2	0	2	0	2	0	0	2	0	1	-	0	0	2	0	2	2	1	1	2	0	0	0	2
100046074|F|0-35:A>G-35:A>G	TGCAGAAAATTCAGTGGGTGTTTGTTTGCCTCCCCAGATTTTTTTAATGCCTTTTCTTTTACAGATCGG	TGCAGAAAATTCAGTGGGTGTTTGTTTGCCTCCCCAGATTTTTTTAATGCCTTTTCTTTTAC	scaffold5648	6572	2	1.23508e-24	35:A>G	35	0.988304	0.988166	0.497041	0.502959	0.011834	0.485207	0.023389	0.499982	0.261686	17.4314	12.2222	0.972222	2	2	2	2	0	0	0	2	0	2	2	2	2	2	0	0	2	2	2	0	2	0	2	2	0	2	2	2	0	0	0	0	2	0	2	2	2	2	2	2	0	0	0	2	0	0	0	2	0	2	0	0	0	2	2	0	2	2	2	0	2	2	2	0	0	0	0	0	0	2	2	2	2	0	0	2	0	0	0	2	0	0	0	0	0	2	2	0	0	0	2	0	2	0	2	0	0	0	2	0	2	0	0	0	0	1	0	0	0	2	2	0	0	2	0	2	0	2	2	2	2	0	2	0	0	0	0	0	2	2	2	2	0	2	2	0	0	2	0	2	0	0	0	0	2	2	0	2	2	2	2	2	2	0	2	2	1	0	0	2	2	0	0	2	0	-	2	-	2	0	0
100046085|F|0-39:G>T-39:G>T	TGCAGAAAATTTAGATGAATCAATTTCAATTGAAAGAGTGAGCAAGTTTACAAAACTTTTCAGTAAGAA	TGCAGAAAATTTAGATGAATCAATTTCAATTGAAAGAGTGAGCAAGTTTACAAAACTTTTCAGTAAGAA	scaffold272	72862	2	5.107e-29	39:G>T	39	0.988304	1	0.591716	0.408284	0	0.591716	0	0.483176	0.241588	37.2933	33.6639	0.972222	2	2	0	2	0	2	0	2	2	0	2	0	0	0	2	0	0	0	2	0	0	2	2	0	0	0	2	2	2	2	2	2	0	0	0	2	2	2	0	2	2	0	0	0	0	0	2	0	2	2	2	2	2	2	2	0	0	0	0	0	0	2	0	2	0	2	0	2	0	2	2	2	0	0	2	2	2	2	2	2	0	2	2	2	2	0	2	2	2	2	0	2	2	0	2	2	0	2	2	0	0	2	2	2	0	0	2	2	0	2	2	2	2	2	2	0	0	2	2	2	2	-	0	0	0	0	2	0	2	2	2	0	0	2	2	0	2	2	2	0	2	2	2	2	2	0	2	0	0	2	2	2	2	2	0	2	0	0	2	2	0	2	2	0	2	2	0	-	0	0	2
100046113|F|0-14:G>C-14:G>C	TGCAGAAACAAAAGGCACAATTAACAGCAACCACCATAGATAGAAACCAATTGAAATGATAACTTGCCT	TGCAGAAACAAAAGGCACAATTAACAGCAACCACCATAGATAGAAACCAATTGAAATGATAACTTGCCT	scaffold2362	91044	2	5.107e-29	14:G>C	14	0.994152	0.994118	0.382353	0.617647	0.005882	0.376471	0.011696	0.472318	0.242007	17.8317	12.0875	0.972222	2	0	0	0	2	0	0	2	0	0	0	0	0	0	2	0	0	0	0	0	0	2	0	0	0	0	0	2	2	0	0	2	0	2	0	2	2	2	2	0	0	0	0	0	2	2	0	0	0	2	0	2	0	0	2	0	0	2	0	0	0	0	2	2	0	0	0	2	0	2	2	2	0	2	2	2	2	0	0	0	0	0	0	2	0	0	2	2	2	0	0	0	2	0	0	0	0	0	2	0	2	0	0	0	2	2	0	2	2	0	2	0	2	0	2	0	0	2	2	0	0	0	2	2	2	0	0	2	0	0	2	2	0	0	0	0	1	2	0	0	2	2	0	0	2	2	2	0	0	0	0	2	2	0	0	0	0	0	0	0	0	2	2	0	0	-	2	0	2	2	0
100046130|F|0-10:A>G-10:A>G	TGCAGAAACAACAAACTGGCGGAGCTTTAGTTGTTATAGCTCTGGGAGTGAATCATATGCCTCGCAAGA	TGCAGAAACAACAAACTGGCGGAGCTTTAGTTGTTATAGCTCTGGGAGTGAATCATATGCCTCGCAAGA	scaffold161	581080	2	5.107e-29	10:A>G	10	0.994152	1	0.358824	0.641176	0	0.358824	0	0.460138	0.230069	15.5694	7.90789	0.972222	2	0	0	0	2	0	2	0	0	0	0	0	2	2	0	0	0	2	0	0	0	2	0	2	0	0	0	2	2	2	2	2	0	0	0	0	2	2	0	0	0	2	0	0	0	0	0	0	0	0	0	2	2	0	0	2	2	0	2	2	0	0	2	0	0	2	0	0	0	0	0	0	0	0	0	2	2	0	0	2	0	0	0	2	2	0	0	0	2	0	0	0	0	0	2	0	2	2	0	0	2	0	0	0	0	2	2	0	0	0	0	2	0	0	0	0	2	2	2	2	0	0	2	0	0	2	2	2	2	2	0	2	0	0	0	0	0	0	0	2	0	2	0	0	0	2	2	0	0	2	0	0	2	2	0	0	0	-	2	0	0	2	2	2	0	0	2	0	0	2	0
100046258|F|0-55:A>G-55:A>G	TGCAGAAACTCTTTGCTGGAAGATGATTTACAGAATGATTTTTTTGCTGATGTGAACATGGATTCATTG	TGCAGAAACTCTTTGCTGGAAGATGATTTACAGAATGATTTTTTTGCTGATGTGAACATGGATTCATTG	scaffold596	22479	2	5.107e-29	55:A>G	55	0.994152	0.958824	0.523529	0.476471	0.041176	0.482353	0.078962	0.498893	0.288927	7.61194	5.35514	0.972222	2	0	2	0	0	2	2	2	0	0	2	0	1	2	0	0	0	0	2	0	0	0	2	2	2	2	0	2	0	2	2	2	0	1	2	2	0	0	2	0	0	0	0	2	2	0	0	2	2	0	0	2	2	0	0	2	0	2	0	0	2	0	2	2	0	1	0	2	0	2	2	0	2	2	2	2	0	0	0	0	2	0	0	0	2	0	0	1	2	0	0	2	0	2	2	2	2	2	0	2	0	0	2	2	0	2	0	0	0	0	0	2	0	1	2	0	2	0	0	0	2	-	2	0	0	2	0	0	2	2	2	0	2	2	2	0	2	2	0	0	2	1	2	2	2	2	2	2	0	2	0	1	0	2	2	0	0	2	0	2	2	0	2	0	2	0	2	2	0	0	2
100046318|F|0-23:A>G-23:A>G	TGCAGAAAGATATAAGTCAGTTTATAGCTTTCCTCATATCGAGAAAAGAACAAAATTTTTGCTGTCTCA	TGCAGAAAGATATAAGTCAGTTTATAGCTTTCCTCATATCGAGAAAAGAACAAAATTTTTGCTGTCTCA	scaffold177	111282	2	5.107e-29	23:A>G	23	1	0.982456	0.643275	0.356725	0.017544	0.625731	0.034472	0.458945	0.246708	9.20874	7.66912	0.972222	0	2	2	2	0	2	2	0	0	2	2	2	0	2	0	2	2	2	2	0	2	2	2	0	0	2	0	2	0	2	2	0	2	2	2	2	2	0	2	2	0	2	2	2	2	2	0	2	0	0	0	2	2	0	0	2	2	2	2	2	2	2	0	2	2	2	2	2	2	0	0	1	0	2	0	2	0	2	2	2	2	2	2	2	0	2	2	0	2	2	2	2	0	0	2	2	2	2	2	2	2	0	0	0	2	2	2	0	2	2	2	2	2	2	2	0	2	0	0	0	0	1	1	0	2	2	2	2	2	2	2	0	2	2	2	2	0	0	0	0	2	2	0	2	0	0	2	2	2	0	0	2	2	2	0	0	0	0	2	0	0	2	2	2	0	0	2	0	2	0	0
100046347|F|0-65:C>T-65:C>T	TGCAGAAAGCCTAAATTTGCATGTCTAACTAAAATTCTCATATGAAAGAACATGCTGTAGATTTCCCCC	TGCAGAAAGCCTAAATTTGCATGTCTAACTAAAATTCTCATATGAAAGAACATGCTGTAGATTTCCCCC	scaffold1451	58409	6	3.07362e-26	65:C>T	65	1	0.994152	0.549708	0.450292	0.005848	0.54386	0.011628	0.495058	0.253343	29.2392	14.6261	0.972222	0	0	0	0	0	2	0	0	2	2	2	0	0	2	2	2	2	2	2	0	0	0	0	0	2	0	2	2	0	0	0	2	2	0	0	0	2	2	0	2	2	0	0	2	2	0	2	2	0	2	0	0	2	2	2	2	2	2	0	2	0	2	2	2	2	0	2	0	0	0	2	0	2	2	0	0	2	2	2	0	2	2	2	0	2	2	0	2	0	0	0	0	2	2	0	2	2	2	2	0	2	0	2	0	2	2	2	2	2	0	2	2	0	2	0	0	2	0	0	2	2	0	0	0	2	2	0	2	0	0	0	0	0	2	2	2	2	2	0	2	0	0	2	2	0	0	2	2	0	2	2	0	2	2	2	0	2	1	0	0	2	0	2	2	0	2	2	2	2	0	0
100046435|F|0-6:T>A-6:T>A	TGCAGATATAACACTGAAATTCTTATCAAAAAGTTTTTTTTCATATTTGCCATGTTGAATATAATGTTT	TGCAGATATAACACTGAAATTCTTATCAAAAAGTTTTTTTTCATATTTGCCATGTTGAATATAATGTTT	scaffold1646	52904	4	5.107e-29	6:T>A	6	1	0.929825	0.807018	0.192982	0.070175	0.736842	0.130502	0.31148	0.220991	21.3846	20.485	0.972222	2	1	2	2	1	2	0	2	2	2	0	2	2	2	2	2	2	2	2	2	0	2	2	2	2	2	2	2	2	2	2	2	2	2	2	1	2	0	2	0	2	2	2	2	2	2	2	2	2	2	2	2	2	2	2	0	2	2	2	2	2	0	0	2	0	2	2	2	2	2	2	1	0	2	2	2	2	0	2	0	2	0	0	2	2	2	0	2	2	0	2	2	2	2	2	0	0	2	2	0	0	2	2	2	2	2	1	1	2	2	2	2	2	0	0	2	2	1	2	2	2	0	0	2	2	2	2	2	2	0	0	2	2	2	2	2	2	0	2	0	2	2	2	2	1	2	0	2	2	2	2	2	2	1	2	1	1	2	2	2	1	2	2	0	2	0	2	0	2	2	0
100046444|F|0-51:A>T-51:A>T	TGCAGAAATAATAACAAAGAAAGTTAATCTGTAATGGAACAATATCAGGCAAAAGAATTATGAGAAAAA	TGCAGAAATAATAACAAAGAAAGTTAATCTGTAATGGAACAATATCAGGCAAAAGAATTATGAGAAAAA	scaffold4766	11665	2	5.107e-29	51:A>T	51	0.97076	0.728916	0.807229	0.192771	0.271084	0.536145	0.395195	0.311221	0.353208	7.72603	7.70186	0.972222	2	2	2	2	2	2	2	1	2	2	2	1	1	0	1	2	1	2	1	0	2	2	0	-	0	0	2	1	2	0	0	1	0	1	2	1	1	2	2	2	2	1	2	2	2	2	0	0	2	2	2	0	0	1	2	2	1	1	2	1	2	2	1	1	0	2	2	2	2	1	1	1	2	2	0	2	1	2	2	0	2	2	2	2	2	0	1	1	0	2	2	2	2	2	1	0	0	2	2	2	1	2	2	2	1	1	2	1	0	0	2	1	2	0	2	2	0	2	-	1	1	-	1	1	1	0	2	2	2	2	2	2	0	0	0	1	2	1	1	2	2	0	2	1	1	1	1	2	2	2	1	2	2	2	2	2	-	0	2	2	2	2	2	0	0	-	1	0	1	2	2
100046453|F|0-43:T>G-43:T>G	TGCAGAAATACAACTAACTGAGCTTCTTGGGATAGCGTGAGACTGGTTTGAGTTTTGACAATTTTTACA	TGCAGAAATACAACTAACTGAGCTTCTTGGGATAGCGTGAGACTGGTTTGAGTTTTGACAATTTTTACA		0	0	999	43:T>G	43	0.982456	0.994048	0.577381	0.422619	0.005952	0.571429	0.011834	0.488024	0.249929	8.69903	8.21053	0.972222	2	2	2	2	2	0	0	2	2	0	0	2	0	2	0	2	2	2	0	2	2	0	0	2	2	2	2	0	2	2	2	2	2	0	0	2	0	2	0	2	0	2	0	0	2	2	0	2	2	2	2	2	0	0	2	2	0	2	2	0	2	2	2	0	0	0	0	0	2	2	2	2	2	0	0	0	2	2	2	2	2	0	0	0	0	2	2	2	2	0	2	0	2	0	2	0	2	2	2	2	0	0	2	0	2	2	0	2	2	0	0	2	2	0	0	2	2	0	0	2	2	-	0	0	0	2	2	0	2	0	0	0	2	2	2	0	2	2	2	0	0	2	2	2	0	2	2	2	2	2	0	0	0	2	0	0	2	-	2	0	1	2	2	0	-	0	2	0	0	0	0
100046467|F|0-26:T>A-26:T>A	TGCAGAAATACTTGTTATGGTTCTTCTTGTATCTTCAAAAGCTTGTATATTGGTTTCAATAGAATGATT	TGCAGAAATACTTGTTATGGTTCTTCTTGTATCTTCAAAAGCTTGTATATTGGTTTCAATAGAATGATT	scaffold1202	663112	2	5.107e-29	26:T>A	26	0.994152	0.994118	0.552941	0.447059	0.005882	0.547059	0.011696	0.494394	0.253045	36.2212	23.7018	0.972222	2	2	0	0	2	0	2	2	2	0	2	2	2	0	2	2	0	2	2	2	2	1	2	0	2	0	2	0	0	0	0	0	0	2	0	0	2	2	2	0	0	0	2	2	2	0	2	0	2	0	2	2	2	2	0	2	2	0	2	2	0	2	0	2	0	0	0	0	0	2	2	2	2	0	2	2	0	2	0	2	2	2	2	0	0	2	2	2	2	0	0	2	2	0	2	2	0	0	2	0	2	2	2	0	2	2	2	2	2	0	2	2	2	2	0	0	2	0	0	2	0	-	0	0	0	2	2	2	0	0	0	2	0	0	2	2	0	0	0	2	2	2	0	0	0	2	0	2	0	0	0	0	0	2	2	2	0	2	2	0	0	2	0	2	0	2	2	0	0	2	2
100046521|F|0-15:G>C-15:G>C	TGCAGAAATCAATAGGATCTTGGATTCAATCAAGCTTACAAGCACAAAAATAACAAAGAAATGAGAAGA	TGCAGAAATCAATAGGATCTTGGATTCAATCAAGCTTACAAGCACAAAAATAACAAAGAAATGAGAAGA	scaffold15256	33008	2	5.107e-29	15:G>C	15	0.994152	0.770588	0.752941	0.247059	0.229412	0.523529	0.353564	0.372042	0.362803	23.559	20.4114	0.972222	2	2	0	2	2	2	1	2	2	2	2	1	2	0	2	2	1	1	0	1	1	1	2	0	0	2	0	2	0	2	2	1	2	0	2	2	0	0	2	2	2	1	2	2	2	1	2	1	2	2	2	1	2	0	2	1	2	1	1	1	2	0	0	0	2	2	2	1	2	2	2	2	2	2	2	0	0	2	0	1	2	0	0	2	2	1	2	2	2	2	2	0	0	0	2	1	2	2	0	2	2	2	2	1	2	0	1	0	0	1	2	2	2	2	1	2	1	0	0	2	1	0	0	2	0	1	0	1	1	2	2	2	2	1	2	2	0	1	2	1	0	1	2	2	0	2	1	2	1	0	1	1	0	0	2	2	-	2	2	1	2	2	2	2	2	0	0	0	1	2	0
100046602|F|0-57:C>G-57:C>G	TGCAGAAATGGAACGACAACCTCTTCTGGATTCTCAGTCAAAACAACACCTTTAGAACTCAACTGATAT	TGCAGAAATGGAACGACAACCTCTTCTGGATTCTCAGTCAAAACAACACCTTTAGAACTCAACTGATAT	scaffold5109	65569	2	5.107e-29	57:C>G	57	0.994152	1	0.264706	0.735294	0	0.264706	0	0.389273	0.194637	30.3062	8.45455	0.972222	0	0	2	0	0	0	2	0	0	2	2	0	0	2	2	2	0	0	0	0	0	0	0	0	0	0	0	0	0	0	0	0	0	0	2	0	0	2	0	2	0	2	2	0	2	2	0	0	0	2	0	0	0	0	0	0	0	0	0	0	0	0	2	2	0	2	0	2	0	0	0	0	0	0	0	2	2	0	2	2	0	2	2	0	2	0	0	0	0	0	0	2	0	0	0	0	0	0	2	0	0	0	0	0	2	0	2	0	0	2	0	2	2	0	0	0	0	2	2	0	0	0	0	0	0	0	0	0	2	0	0	0	2	0	2	2	0	0	2	0	0	0	0	0	0	0	2	0	0	0	0	2	0	0	0	2	0	-	0	2	0	0	2	0	0	0	0	0	0	0	0
100046661|F|0-51:C>A-51:C>A	TGCAGAAATTCACAAAGAAAAACAGCCAACTTCTTCAGAATATACAGTAACCGGAAACAAATGCAGTGA	TGCAGAAATTCACAAAGAAAAACAGCCAACTTCTTCAGAATATACAGTAACCGGAAACAAATGCAGTGA	scaffold9195	2152	2	2.37606e-27	51:C>A	51	0.988304	0.733728	0.751479	0.248521	0.266272	0.485207	0.390743	0.373516	0.382129	25.9156	23.52	0.972222	1	2	2	1	1	0	2	2	2	2	2	2	2	0	0	2	1	2	2	1	1	1	1	1	0	1	2	2	0	1	1	0	2	2	2	1	0	2	0	2	2	2	1	2	2	2	2	2	1	0	2	1	2	2	0	0	2	0	1	2	1	0	0	2	0	2	2	2	1	2	2	1	2	2	0	0	0	2	2	2	2	0	0	0	0	2	2	2	2	1	0	2	2	1	1	0	2	2	2	2	0	1	2	1	0	0	2	1	2	1	0	2	1	0	2	1	2	1	1	1	1	2	1	1	0	1	0	0	1	2	2	1	2	2	2	0	2	2	1	2	2	2	1	2	1	0	0	2	1	2	1	2	0	0	2	0	2	-	1	2	2	2	2	2	0	-	0	0	0	1	2
100046694|F|0-23:T>C-23:T>C	TGCAGAAATTGTGACATTTTTATTCAGTTTGTGAAAATTTTTTTCTTGCCTCAGAACAGTAGTTTTTGA	TGCAGAAATTGTGACATTTTTATTCAGTTTGTGAAAATTTTTTTCTTGCCTCAGAACAGTAGTTTTTGA	scaffold272	127261	2	5.107e-29	23:T>C	23	0.988304	0.994083	0.532544	0.467456	0.005917	0.526627	0.011764	0.497882	0.254823	9.64078	9.11111	0.972222	0	0	2	2	2	0	2	0	0	2	2	2	2	2	2	2	2	2	0	2	2	0	0	2	2	2	0	0	0	0	0	0	2	2	2	0	0	2	2	0	0	2	2	2	2	2	0	2	2	0	0	0	0	2	2	2	2	2	2	2	2	0	2	0	2	2	2	0	2	0	0	2	2	2	0	0	2	0	2	0	2	0	0	0	0	2	2	0	0	2	2	2	0	2	0	0	2	2	0	2	2	0	0	0	2	2	0	0	2	0	2	0	2	0	0	2	2	0	0	0	0	0	2	2	2	2	0	2	0	0	2	2	2	2	0	2	0	0	0	2	0	2	2	0	0	2	0	2	2	0	0	0	0	0	2	0	0	-	0	2	0	2	0	2	0	-	2	1	2	2	0
100046797|F|0-17:C>T-17:C>T	TGCAGAACAATCCAATTCAGATCAAATCATGCTGCAAAAGGATTGCCTTTCATGCAATAATAGGTAGTT	TGCAGAACAATCCAATTCAGATCAAATCATGCTGCAAAAGGATTGCCTTTCATGCAATAATAGGTAGTT	scaffold560	60467	2	2.37606e-27	17:C>T	17	0.988304	0.786982	0.739645	0.260355	0.213018	0.526627	0.335282	0.385141	0.360211	7.83851	7.13376	0.972222	2	2	2	0	2	1	2	2	0	0	1	2	2	2	1	2	1	2	1	1	2	2	2	0	0	1	0	0	2	0	0	2	1	0	2	1	0	2	2	2	2	1	1	1	2	0	1	2	2	0	0	0	2	0	2	2	0	0	0	1	2	2	2	2	2	2	1	2	0	0	0	0	2	0	2	2	2	2	2	0	2	1	1	1	2	2	2	2	1	1	2	2	0	2	2	2	1	1	2	2	2	2	1	2	2	1	0	0	0	0	1	2	2	2	2	2	0	2	2	2	0	1	2	0	1	2	1	0	0	2	2	2	0	2	2	0	2	2	2	1	2	2	2	0	1	2	2	2	2	0	1	2	0	2	2	1	2	-	0	0	2	2	2	1	1	-	1	0	0	2	1
100046805|F|0-21:T>C-21:T>C	TGCAGAACAATTTTCAAAATGTACTTCGATGCAGACCAGAAAAGGGGAAAGAGATGAAACCTCAGATGC	TGCAGAACAATTTTCAAAATGTACTTCGATGCAGACCAGAAAAGGGGAAAGAGATGAAACCTCAGATGC	scaffold2579	94096	2	2.37606e-27	21:T>C	21	0.982456	0.982143	0.428571	0.571429	0.017857	0.410714	0.035077	0.489796	0.262436	6.10345	3.84884	0.972222	0	2	0	2	0	2	0	0	0	2	0	0	2	0	0	0	0	0	2	0	0	2	0	0	2	2	0	2	0	0	0	2	0	0	2	2	0	0	2	2	0	0	0	0	0	2	2	2	2	2	2	0	2	2	2	2	1	0	0	2	0	0	0	2	2	0	2	0	0	2	2	2	0	0	2	0	0	0	0	2	0	2	2	2	2	0	0	2	0	2	2	0	0	0	0	0	2	2	2	0	0	0	0	0	2	2	2	2	0	0	2	2	0	0	2	0	2	2	2	0	-	-	2	0	0	0	0	2	0	2	2	0	0	2	0	0	0	2	0	2	0	0	1	2	0	0	0	0	0	0	0	2	2	0	0	2	0	0	0	0	2	0	0	2	2	-	2	1	0	0	0
100046830|F|0-48:T>C-48:T>C	TGCAGAACAGCATGCAAATTTGAGCAACCCATTTCCCAAACTCGTAAATAATAGAGTAGCCCATGGCTT	TGCAGAACAGCATGCAAATTTGAGCAACCCATTTCCCAAACTCGTAAATAATAGAGTAGCCCATGGCTT	scaffold797	51834	2	5.107e-29	48:T>C	48	1	0.994152	0.51462	0.48538	0.005848	0.508772	0.011628	0.499573	0.2556	10.7703	7.77778	0.972222	2	2	0	2	0	0	2	2	0	0	2	0	2	0	0	2	2	0	2	2	0	2	2	0	0	2	0	2	0	0	0	2	2	0	2	2	0	2	0	0	0	2	2	2	0	0	2	2	2	2	0	2	2	0	0	0	2	0	2	2	2	0	2	2	2	2	2	0	2	0	0	0	0	0	0	0	2	2	0	0	0	2	2	2	2	2	0	2	2	2	2	2	0	2	2	2	1	2	2	0	0	0	2	0	2	2	0	2	0	0	2	0	2	2	2	0	0	2	2	0	0	0	2	0	2	0	2	0	0	2	2	0	0	2	2	0	0	0	2	2	2	0	0	0	2	2	2	0	2	2	0	0	0	2	0	2	0	0	0	0	0	2	2	2	0	0	0	0	0	0	2
100046951|F|0-27:T>C-27:T>C	TGCAGAACCTAATATTTCTTCTAATTCTTCAGCCCCACAAAAGAATAGCAAAAACATTTCTATTGAACT	TGCAGAACCTAATATTTCTTCTAATTCTTCAGCCCCACAAAAGAATAGCAAAAACATTTCTATTGAACT	scaffold1202	882976	2	5.107e-29	27:T>C	27	0.994152	0.994118	0.494118	0.505882	0.005882	0.488235	0.011696	0.499931	0.255813	11.0097	7.92381	0.972222	0	0	2	2	0	2	0	0	0	2	0	0	0	2	0	0	2	0	2	0	0	0	0	2	0	2	0	2	2	2	2	2	2	0	2	2	0	0	0	2	2	2	0	0	0	2	0	2	0	2	0	2	2	0	2	0	0	2	0	0	2	2	2	2	2	2	2	2	2	0	0	0	0	2	0	0	2	0	2	0	0	0	0	2	2	0	2	0	0	2	2	2	0	2	0	0	2	2	0	2	2	0	0	2	0	0	0	0	0	2	0	0	0	0	2	2	0	0	2	0	1	2	2	2	2	0	0	0	2	2	2	0	2	2	2	0	2	2	2	0	0	0	2	2	2	0	2	0	2	2	2	2	2	0	0	0	0	2	0	2	0	2	2	2	2	-	0	0	0	0	0
100047049|F|0-47:A>G-47:A>G	TGCAGAACTTGAGATGAGATCAAGATTTGGGTTTGGAATATATTTTGATTTGGATTATGTCAATTATTA	TGCAGAACTTGAGATGAGATCAAGATTTGGGTTTGGAATATATTTTGATTTGGATTATGTCAATTATTA	scaffold765	3864	2	2.37606e-27	47:A>G	47	1	0.994152	0.54386	0.45614	0.005848	0.538012	0.011628	0.496153	0.25389	8.00962	5.31624	0.972222	0	0	2	2	2	2	2	0	2	0	2	2	0	0	0	0	2	0	2	2	0	0	2	0	2	2	0	2	2	0	0	2	2	0	0	2	0	2	2	2	0	2	2	0	0	0	0	2	2	2	2	2	0	2	0	2	0	2	2	2	2	2	2	2	0	2	2	0	0	2	2	2	0	0	0	2	2	2	0	2	0	2	2	0	2	2	2	2	0	2	0	0	0	2	0	0	2	2	2	2	0	2	0	0	2	2	0	0	0	2	2	2	2	2	2	0	0	0	0	2	2	1	0	2	2	2	2	0	2	0	0	0	0	2	0	2	2	2	0	0	2	0	0	0	0	2	2	0	2	0	0	2	2	0	0	2	0	0	2	2	2	0	0	0	2	0	2	0	2	0	0
100047110|F|0-65:C>T-65:C>T	TGCAGAAGAACATCTGCGAAGAAGACGAAGAGGACGATGTGAGAGAGAGGGAGAGAAGAATGAGCCCAG	TGCAGAAGAACATCTGCGAAGAAGACGAAGAGGACGATGTGAGAGAGAGGGAGAGAAGAATGAGCCCAG		0	0	999	65:C>T	65	0.982456	0.994048	0.494048	0.505952	0.005952	0.488095	0.011834	0.499929	0.255882	9.7451	6.10204	0.972222	0	2	0	2	0	2	0	0	0	2	0	0	2	0	0	0	0	0	2	2	0	2	0	0	2	2	0	2	0	0	0	2	2	0	2	2	0	0	2	2	0	0	0	0	2	2	2	2	2	2	2	2	2	2	2	2	2	0	2	2	0	0	0	2	2	0	2	0	0	2	2	2	0	0	2	0	0	0	0	2	0	2	2	2	2	2	0	2	0	2	2	0	0	0	2	0	2	2	2	0	0	0	0	0	2	2	2	2	0	0	2	2	0	0	2	0	2	0	2	0	0	2	-	-	0	0	0	2	0	2	2	2	0	2	0	0	2	2	0	2	0	0	0	2	0	0	0	0	2	0	0	2	2	2	0	2	-	0	0	0	2	0	2	2	0	2	2	0	0	1	2
100047144|F|0-27:G>A-27:G>A	TGCAGAAGAATGCCGAAGGCGTTTATCGTTGCAGCATGGTTTTCCAGATCTTTTCCAGATCGTTCTTCG	TGCAGAAGAATGCCGAAGGCGTTTATCGTTGCAGCATGGTTTTCCAGATCTTTTCCAGATCGTTCTTCG	scaffold14470	73693	2	5.107e-29	27:G>A	27	0.982456	0.72619	0.77381	0.22619	0.27381	0.5	0.397676	0.350057	0.373866	19.7703	18.0886	0.972222	2	2	2	2	1	2	2	1	2	2	2	1	2	0	1	2	1	0	1	0	0	1	0	1	0	0	0	1	0	0	0	2	0	1	2	2	1	2	2	2	1	2	0	2	2	2	0	0	2	0	2	0	2	2	2	2	1	1	0	1	2	2	2	1	0	1	2	1	2	1	1	2	2	2	0	2	2	2	2	0	2	2	2	1	2	0	2	1	0	2	2	2	1	2	1	0	0	1	2	1	1	2	2	2	2	1	0	2	0	0	2	1	2	0	2	2	0	1	1	1	1	1	1	1	2	0	2	2	1	2	2	2	2	0	0	2	2	2	1	2	2	0	2	1	1	1	1	2	2	2	1	2	2	2	2	1	-	-	2	2	2	2	2	0	0	-	1	0	1	2	0
100047155|F|0-51:T>A-51:T>A	TGCAGAAGACATATGAAGAGAGTCAACCAAGGAAGCATACTCTGAGCAAGCTAACCATGAATGGCCAAG	TGCAGAAGACATATGAAGAGAGTCAACCAAGGAAGCATACTCTGAGCAAGCTAACCATGAATGGCCAAG	scaffold60	594171	2	5.107e-29	51:T>A	51	1	0.988304	0.51462	0.48538	0.011696	0.502924	0.023118	0.499573	0.261345	7.07729	4.58879	0.972222	2	0	0	0	2	2	0	2	2	0	2	2	0	0	2	2	0	0	0	0	0	0	2	2	2	2	0	2	2	0	0	2	2	0	0	2	0	2	2	2	2	0	2	2	0	2	2	2	0	0	0	0	2	2	2	2	2	2	0	2	2	0	2	0	0	0	0	0	2	0	0	2	2	2	2	2	0	0	2	0	2	0	0	2	2	0	2	2	0	2	2	2	2	0	0	0	0	2	2	2	0	0	2	2	2	2	0	2	2	2	0	2	2	0	2	0	2	0	0	0	0	0	2	0	2	2	0	0	0	0	0	0	2	2	0	0	0	1	0	2	2	0	2	0	0	0	0	2	0	2	2	0	2	2	2	2	1	0	0	0	0	2	2	2	2	0	2	0	0	0	0
100047345|F|0-19:T>G-19:T>G	TGCAGAAGCTGCGGGTGAATTGAATGCACTTCTAGATCTCTTTGTTCTGTTCATAATTTAGGATTTGTA	TGCAGAAGCTGCGGGTGAATTGAATGCACTTCTAGATCTCTTTGTTCTGTTCATAATTTAGGATTTGTA	scaffold505	37862	2	2.37606e-27	19:T>G	19	0.988304	1	0.538462	0.461538	0	0.538462	0	0.497041	0.248521	22.4078	16.1053	0.972222	0	2	0	0	2	2	2	0	2	0	0	2	0	2	2	2	0	2	0	0	2	2	2	0	2	2	0	0	2	2	2	0	2	0	0	2	2	0	0	0	2	2	2	0	2	2	0	2	2	2	0	0	0	0	0	0	0	2	2	2	0	2	2	2	2	2	0	2	2	2	2	2	2	2	2	2	2	0	0	2	2	0	0	2	0	0	2	0	0	0	0	2	2	2	2	2	0	2	2	2	2	2	0	0	0	0	2	0	2	0	2	2	2	0	0	0	2	0	0	2	2	-	2	0	2	2	2	0	2	0	0	0	0	2	0	2	0	0	0	0	2	2	2	0	2	0	0	2	0	0	0	2	0	0	0	0	0	0	2	2	2	0	2	0	2	-	0	2	2	2	2
100047363|F|0-40:G>T-40:G>T	TGCAGAAGCTTTGTATATTCATGAATAACTCCTATGAGAGGAAAATATCACCAAGGGAAAAATCATCAC	TGCAGAAGCTTTGTATATTCATGAATAACTCCTATGAGAGGAAAATATCACCAAGGGAAAAATCATCAC	scaffold624	357083	2	5.107e-29	40:G>T	40	0.97076	0.981928	0.536145	0.463855	0.018072	0.518072	0.035491	0.497387	0.266439	5.92537	4.09259	0.972222	2	2	0	0	2	0	2	2	2	2	0	0	0	2	0	0	0	2	2	2	2	2	2	0	2	2	2	0	2	2	2	0	2	2	2	0	0	2	2	0	2	0	2	0	2	2	2	2	2	0	2	0	2	0	2	0	0	0	2	0	2	0	0	0	2	1	2	2	0	0	0	0	2	0	2	0	0	2	2	2	0	0	0	2	2	2	0	0	2	2	1	2	2	0	0	0	2	0	2	0	0	0	0	0	0	-	2	0	2	2	2	2	2	2	2	0	2	2	2	0	0	-	0	0	0	0	0	0	2	0	0	2	2	2	2	0	2	2	0	0	0	2	0	0	0	2	0	2	2	2	2	2	2	2	0	2	1	-	0	2	0	2	0	0	0	-	0	-	0	2	2
100047401|F|0-15:A>G-15:A>G	TGCAGAAGGCACTAGAGCTTGCTGTCAGGCCTGATTGCCCATTGGTTAGAAATAACTTTGTACTTTCTC	TGCAGAAGGCACTAGAGCTTGCTGTCAGGCCTGATTGCCCATTGGTTAGAAATAACTTTGTACTTTCTC	scaffold615	28487	2	5.107e-29	15:A>G	15	0.988304	1	0.538462	0.461538	0	0.538462	0	0.497041	0.248521	8.83575	5.28319	0.972222	2	0	0	0	2	0	2	2	2	0	2	0	0	2	2	2	2	0	2	0	0	2	0	0	0	0	0	2	2	2	2	2	0	0	0	2	2	0	2	0	2	2	2	2	2	2	0	2	0	2	2	0	2	0	0	2	0	0	2	2	0	2	2	2	2	0	2	2	2	2	2	0	0	2	0	0	2	2	0	0	2	0	2	2	2	2	2	0	0	2	0	0	2	2	0	2	0	2	2	2	2	0	2	2	2	2	0	2	2	2	2	0	2	0	2	0	0	2	2	0	0	-	0	0	0	2	2	2	2	0	0	2	2	2	2	0	0	2	0	0	2	0	2	0	2	0	2	0	0	0	2	0	0	0	0	2	0	-	2	2	0	2	0	0	0	0	2	0	0	2	0
100047408|F|0-6:A>T-6:A>T	TGCAGAAGGCCTGATGGCAACTTTTTTCTCTTCCAGAGAGGCTGCTATTGCACGCAAAACTTCTTCATC	TGCAGAAGGCCTGATGGCAACTTTTTTCTCTTCCAGAGAGGCTGCTATTGCACGCAAAACTTCTTCATC	scaffold2213	702	2	5.107e-29	6:A>T	6	0.994152	0.994118	0.594118	0.405882	0.005882	0.588235	0.011696	0.482284	0.24699	11.6779	8.32773	0.972222	2	2	0	0	0	2	2	0	2	0	2	2	2	2	2	2	2	2	0	2	2	2	2	2	2	2	2	2	0	0	2	2	2	2	0	0	2	0	0	0	2	0	2	2	2	2	0	2	2	0	2	2	2	2	2	2	0	0	2	0	0	2	2	2	2	2	0	2	0	0	0	2	2	0	2	0	2	0	2	2	2	2	2	2	0	0	0	0	2	0	2	0	2	0	2	2	2	0	0	0	0	2	2	2	2	2	2	0	0	2	0	0	0	0	0	0	0	2	2	2	0	2	2	0	0	0	2	0	2	2	2	0	2	2	0	0	0	0	0	2	0	0	2	2	0	2	0	2	2	2	2	2	2	2	0	0	-	0	2	0	2	0	2	0	2	1	2	2	0	2	2
100047416|F|0-63:T>C-63:T>C	TGCAGAAGGGCCCTCTTCAGAGAAAATTAGCAGATATCAGTCAGTCTCTTGCACTTGATCTGATATCTA	TGCAGAAGGGCCCTCTTCAGAGAAAATTAGCAGATATCAGTCAGTCTCTTGCACTTGATCTGATATCTA	scaffold6	286643	2	5.107e-29	63:T>C	63	1	1	0.538012	0.461988	0	0.538012	0	0.49711	0.248555	15.0905	9.86842	0.972222	0	0	2	2	2	2	0	0	2	2	2	0	0	2	0	0	2	2	2	0	2	0	2	0	0	2	0	0	2	2	2	2	2	0	2	2	0	0	0	2	2	2	0	2	0	2	0	2	0	0	2	2	2	0	2	2	0	2	0	0	2	0	0	2	2	2	2	2	2	0	0	0	0	2	0	2	2	0	2	0	0	2	2	2	2	2	0	0	0	2	2	0	0	2	2	0	2	2	0	2	0	0	2	2	0	0	0	0	0	2	0	0	0	0	2	2	2	2	2	2	2	0	2	2	2	2	0	0	2	2	2	0	2	2	0	2	2	0	2	0	0	0	2	2	2	0	2	0	2	2	2	0	2	2	0	0	0	0	0	2	0	2	2	0	2	0	0	0	2	0	0
100047435|F|0-50:G>T-50:G>T	TGCAGAAGGTTAGATCTCTAGCTGTCAAAATCCGTGATACCAATAATTATGAGTCACACGTGAATCACA	TGCAGAAGGTTAGATCTCTAGCTGTCAAAATCCGTGATACCAATAATTATGAGTCACACGTGAATCACA		0	0	999	50:G>T	50	1	0.994152	0.555556	0.444444	0.005848	0.549708	0.011628	0.493827	0.252727	14.226	7.81132	0.972222	2	0	0	2	0	0	0	0	2	2	0	2	0	2	0	2	0	0	0	0	0	2	0	2	2	0	2	2	0	2	2	2	2	2	0	0	2	2	0	0	2	0	0	0	0	2	0	2	2	2	2	2	0	2	2	2	2	2	2	0	2	0	0	2	0	2	0	0	2	2	2	2	2	2	0	2	2	2	0	2	0	0	0	0	2	2	2	2	0	0	0	2	2	2	2	2	0	0	0	2	0	0	0	2	2	0	2	2	2	2	0	2	2	2	2	2	2	0	0	2	0	0	2	2	0	2	0	2	2	2	2	0	2	2	0	2	0	2	2	0	2	0	0	2	0	0	2	0	2	2	2	0	2	2	2	0	0	0	2	2	2	0	2	0	0	1	0	0	2	0	0
100047438|F|0-67:C>G-67:C>G	TGCAGAAGGTTGTCATTTCTATTCATGCTCTTGTTCAATATTTTGCTGCTTCAGTTGGCTTTATTTTCC	TGCAGAAGGTTGTCATTTCTATTCATGCTCTTGTTCAATATTTTGCTGCTTCAGTTGGCTTTATTTTCC	scaffold1228	257447	2	6.60633e-28	67:C>G	67	1	0.818713	0.660819	0.339181	0.181287	0.479532	0.296843	0.448275	0.372559	9.04706	8.44853	0.972222	2	1	2	0	0	2	2	0	1	2	1	2	2	2	2	2	2	1	0	1	1	0	2	2	2	0	2	2	1	0	0	2	2	2	0	2	1	0	0	2	1	0	0	1	2	2	0	2	2	2	2	1	2	2	2	2	0	2	2	0	0	1	2	2	0	2	0	1	2	2	0	0	2	0	1	0	1	2	1	2	2	2	2	2	2	2	2	0	2	2	2	0	1	2	2	1	2	2	2	0	2	2	2	2	1	2	2	0	0	1	0	0	0	0	0	0	0	0	2	2	0	1	2	2	0	0	1	0	0	1	1	0	2	2	0	0	0	0	0	2	0	0	1	1	0	1	0	2	2	2	2	2	1	2	0	0	0	0	2	2	2	2	2	0	2	1	2	1	0	0	1
100047457|F|0-36:A>T-36:A>T	TGCAGAAGTAATTGAAAAGAAATGATAAGACCAGCAAAAAGCAAAGTACATCCTCGGAGAAAAGATACA	TGCAGAAGTAATTGAAAAGAAATGATAAGACCAGCAAAAAGCAAAGTACATCCTCGGAGAAAAGATACA	scaffold3196	46448	2	5.107e-29	36:A>T	36	0.976608	0.526946	0.964072	0.035928	0.473054	0.491018	0.498548	0.069275	0.283911	7.81481	6.43939	0.972222	2	2	1	2	2	2	1	2	2	2	1	1	1	1	2	1	2	1	2	1	1	2	1	1	2	1	2	2	2	1	1	1	1	1	1	2	1	2	1	2	2	2	2	1	1	2	2	1	2	1	2	2	2	2	2	1	1	2	2	1	1	1	1	2	2	2	1	0	1	2	2	1	2	1	2	1	2	2	1	2	2	2	2	2	1	1	2	1	2	1	2	2	1	2	2	1	2	2	1	1	1	2	1	1	1	1	0	0	1	1	2	1	1	1	2	1	2	0	2	1	1	-	1	2	1	2	2	2	2	2	2	1	1	1	1	2	2	1	2	2	1	2	2	2	2	1	1	1	2	1	0	2	1	1	2	2	-	-	2	2	2	1	1	1	2	-	1	1	0	1	1
100047472|F|0-67:C>A-67:C>A	TGCAGAAGTCATTGATATTTTGGAATACATGCATGGTGTAGGATTAATCCATCGAGATATCAAGGTGCG	TGCAGAAGTCATTGATATTTTGGAATACATGCATGGTGTAGGATTAATCCATCGAGATATCAAGGTGCG	scaffold14147	109132	2	5.107e-29	67:C>A	67	0.97076	0.993976	0.493976	0.506024	0.006024	0.487952	0.011976	0.499927	0.255952	14.1429	8.74257	0.972222	2	2	0	2	2	2	0	2	2	0	2	2	0	0	0	2	0	0	0	0	0	0	2	2	2	2	0	2	2	0	0	2	2	2	0	2	0	2	0	0	2	0	2	2	0	0	2	2	0	0	0	0	2	2	2	2	0	2	0	2	0	0	2	0	0	0	0	2	2	0	0	2	2	0	2	2	0	0	2	0	2	0	0	2	0	2	2	0	0	2	2	2	2	0	2	0	0	2	0	2	0	0	2	2	2	2	0	0	2	0	2	2	2	0	0	0	2	0	0	0	-	1	0	0	2	2	0	0	0	0	0	2	2	2	2	0	0	2	0	0	2	0	2	0	0	0	0	2	0	2	2	0	2	0	2	2	0	-	0	0	0	2	2	0	2	-	2	-	-	2	2
100047509|F|0-17:G>A-17:G>A	TGCAGAAGTGGTTCGCAGGTATTATTAGTTGGCTTGTTGTTGTCCTTGATAGAAAAAATAGTTTCGGCA	TGCAGAAGTGGTTCGCAGGTATTATTAGTTGGCTTGTTGTTGTCCTTGATAGAAAAAATAGTTTCGGCA	scaffold5075	11261	2	2.37606e-27	17:G>A	17	0.988304	0.769231	0.497041	0.502959	0.230769	0.266272	0.35503	0.499982	0.427506	18.8037	13.6837	0.972222	1	1	0	2	0	2	0	0	0	0	0	0	1	0	0	2	0	0	2	0	0	1	1	0	1	1	0	0	0	2	2	1	0	1	2	0	0	0	2	1	0	0	0	0	2	2	0	2	1	1	0	0	2	0	0	1	0	1	0	0	1	0	1	0	0	0	0	1	0	0	0	0	2	0	0	1	0	0	0	0	2	0	0	2	2	0	2	2	0	2	0	0	1	1	2	0	0	2	0	2	1	0	1	2	2	2	0	0	2	0	0	2	2	1	1	0	1	0	0	0	0	-	1	2	0	0	0	0	1	2	2	0	1	2	2	0	1	2	0	2	2	1	1	2	2	2	2	2	0	1	0	1	0	1	0	0	-	1	0	1	2	0	2	0	1	0	2	1	1	0	2
100047556|F|0-40:G>A-40:G>A	TGCAGAAGTTGCATCCAATATTGGCTCACATCAAGATGCAGCTGGTCAGCTTTTTGAGCCAACTATGCC	TGCAGAAGTTGCATCCAATATTGGCTCACATCAAGATGCAGCTGGTCAGCTTTTTGAGCCAACTATGCC	scaffold1343	145195	2	5.107e-29	40:G>A	40	0.988304	0.994083	0.514793	0.485207	0.005917	0.508876	0.011764	0.499562	0.255663	23.0728	14.1078	0.972222	0	0	0	2	2	0	0	0	2	2	2	2	0	0	0	2	0	2	0	2	2	2	2	2	2	0	2	2	0	0	0	2	0	2	0	2	0	2	2	2	0	0	0	2	2	0	0	2	2	0	2	2	0	2	0	2	0	2	2	2	0	2	0	0	0	2	2	2	0	0	0	0	0	0	2	0	0	2	2	2	2	0	0	2	2	0	0	0	2	2	2	2	2	2	0	2	2	2	2	0	0	0	0	0	2	0	0	0	2	2	2	0	2	0	0	2	0	0	0	2	0	1	0	2	0	0	2	2	2	2	2	2	2	2	0	2	2	0	2	0	0	0	2	2	0	2	0	2	2	0	0	0	2	0	0	2	0	-	2	2	0	2	0	0	0	0	0	-	2	2	2
100047618|F|0-6:C>A-6:C>A	TGCAGACTAATGGAAATGATGTAGACAAAGAAAAGCAATTTTCATGAGTAGATTTCTTTCTTTCAATTA	TGCAGACTAATGGAAATGATGTAGACAAAGAAAAGCAATTTTCATGAGTAGATTTCTTTCTTTCAATTA		0	0	999	6:C>A	6	0.976608	0.497006	0.982036	0.017964	0.502994	0.479042	0.499982	0.035283	0.267632	10.6116	5.42786	0.972222	1	1	2	1	1	1	2	1	1	2	2	1	1	2	2	2	1	1	1	1	1	1	2	-	-	1	1	2	2	1	1	0	1	1	2	1	2	2	1	2	1	2	2	2	2	2	1	2	1	2	1	1	2	1	1	2	2	1	1	1	1	1	2	2	2	2	2	2	1	1	2	2	2	1	1	2	1	1	2	2	1	2	2	1	2	2	2	1	1	2	2	2	2	2	1	2	1	2	2	1	1	1	2	1	2	1	2	1	1	2	1	2	2	1	1	0	2	2	2	1	1	-	2	1	2	1	2	2	0	2	2	1	2	2	2	2	2	2	2	1	1	1	1	1	1	1	2	1	2	1	2	2	1	1	1	2	1	1	1	2	2	1	2	1	1	-	1	1	1	1	2
100047652|F|0-24:A>C-24:A>C	TGCAGAATAGTTTATGTTCAACCAATAAAATTTACACTTTGTGTGAAAATTTCTACTCTTGTTGGTGTC	TGCAGAATAGTTTATGTTCAACCAATAAAATTTACACTTTGTGTGAAAATTTCTACTCTTGTTGGTGTC	scaffold772	10469	2	5.107e-29	24:A>C	24	0.988304	0.781065	0.769231	0.230769	0.218935	0.550296	0.342005	0.35503	0.348517	6.11043	6.05	0.972222	0	1	0	2	2	2	2	2	2	2	0	2	0	1	2	0	1	1	2	2	1	1	1	0	2	2	2	1	2	1	1	0	0	2	2	2	1	2	1	2	0	1	2	0	2	2	0	2	2	1	1	2	2	0	0	2	1	0	2	2	2	2	0	2	2	2	1	2	0	2	2	0	2	0	2	2	1	1	2	2	2	1	1	0	0	2	2	0	1	0	2	0	0	2	1	1	1	0	2	2	2	2	2	2	2	0	1	2	2	0	2	1	2	2	2	1	2	2	-	1	2	0	0	1	2	0	1	2	2	2	2	2	2	2	2	1	2	2	0	0	0	2	1	2	1	0	2	2	1	2	2	2	2	2	2	2	2	2	0	1	2	2	0	2	0	-	0	1	2	2	0
100047669|F|0-23:T>A-23:T>A	TGCAGAATATCTCTTCTTCTTTTTTGTTTATTTTCCTGTATGATCATCTTCATGATTTAGATTTTTTTA	TGCAGAATATCTCTTCTTCTTTTTTGTTTATTTTCCTGTATGATCATCTTCATGATTTAGATTTTTTTA	scaffold1677	38730	2	5.107e-29	23:T>A	23	1	0.707602	0.812865	0.187135	0.292398	0.520468	0.413803	0.30423	0.359016	7.72185	6.59763	0.972222	0	1	1	2	0	2	2	2	2	2	1	1	1	1	2	1	2	1	0	1	1	0	1	1	0	2	2	0	0	2	2	2	2	2	2	2	2	0	2	0	1	2	2	1	2	2	2	1	2	2	2	0	2	2	0	1	1	0	2	1	0	2	2	2	2	2	1	0	1	0	0	2	0	2	2	2	0	1	1	0	2	2	2	0	2	1	2	2	2	2	2	2	2	1	2	1	1	1	2	1	2	2	1	1	0	1	2	0	2	2	2	2	1	2	2	1	2	0	0	1	1	0	2	0	2	0	2	0	2	2	2	2	2	1	1	2	2	2	2	2	1	2	2	2	2	2	1	2	2	1	1	0	0	1	2	0	1	1	2	2	2	2	2	1	1	1	1	1	0	2	1
100047684|F|0-64:A>G-64:A>G	TGCAGAATATTGTTTCATCTGATGAATCTGTTCTTGCTCGAGCACGGAGCATATCGGTTGCACCATTTA	TGCAGAATATTGTTTCATCTGATGAATCTGTTCTTGCTCGAGCACGGAGCATATCGGTTGCACCATTTA		0	0	999	64:A>G	64	0.988304	1	0.568047	0.431953	0	0.568047	0	0.490739	0.24537	15.8942	9.38462	0.972222	0	0	2	0	0	2	0	2	2	2	0	0	2	0	0	2	2	2	2	0	2	2	0	2	0	0	2	0	0	2	2	2	0	0	2	2	2	2	0	2	0	2	0	0	0	2	0	0	0	2	2	0	2	2	2	0	2	2	0	0	0	2	2	2	2	0	0	0	2	2	2	2	2	2	2	0	2	0	2	2	2	2	2	2	2	2	0	0	2	2	0	0	2	2	2	0	0	2	2	0	2	0	2	2	2	0	2	2	0	0	2	0	2	2	2	2	0	2	2	0	2	-	2	2	2	0	2	2	2	2	2	2	0	0	0	0	2	2	0	0	0	2	2	2	2	0	2	0	0	2	0	0	0	0	2	0	0	0	2	0	2	0	2	0	2	-	0	0	2	2	0
100047686|F|0-66:G>A-66:G>A	TGCAGAATATTTTAGTGAGTGTACTCTAAACACTTCAAGGGAATTCAGAGCTATGGTTGAGGATAAGGA	TGCAGAATATTTTAGTGAGTGTACTCTAAACACTTCAAGGGAATTCAGAGCTATGGTTGAGGATAAGGA	scaffold4056	94487	2	5.107e-29	66:G>A	66	0.988304	0.994083	0.502959	0.497041	0.005917	0.497041	0.011764	0.499982	0.255873	15.5411	5.375	0.972222	0	0	0	2	2	2	0	0	2	2	2	0	0	0	0	0	2	2	2	2	2	0	2	0	0	0	2	2	0	0	0	2	2	2	2	2	2	2	0	2	0	2	2	2	0	2	0	0	0	2	0	0	2	0	2	0	2	0	0	2	0	0	2	0	0	2	0	0	2	2	2	2	2	2	2	2	0	0	2	2	2	0	0	0	2	0	0	2	0	2	2	2	2	2	2	2	2	2	0	2	0	0	2	0	0	2	2	0	0	0	2	0	0	2	0	2	2	0	0	0	2	1	0	0	0	0	0	0	2	0	0	2	2	0	2	0	2	2	2	2	2	0	0	0	0	2	2	0	0	2	0	0	0	2	2	2	0	-	2	0	0	2	0	0	2	-	2	0	0	2	0
100047725|F|0-46:T>A-46:T>A	TGCAGAATCATAAGAAGCAACATGCTGAAAAGCCTTCCATGCCAACTCTTTCCGGAATTGTTGACTGAC	TGCAGAATCATAAGAAGCAACATGCTGAAAAGCCTTCCATGCCAACTCTTTCCGGAATTGTTGACTGAC	scaffold4978	745	2	5.107e-29	46:T>A	46	1	0.982456	0.590643	0.409357	0.017544	0.573099	0.034472	0.483568	0.25902	18.3252	11.9032	0.972222	0	2	2	2	2	0	0	0	2	0	0	2	2	0	2	0	0	2	2	0	2	2	2	0	0	0	0	2	2	2	2	2	2	0	0	0	0	2	2	2	2	2	0	0	2	2	2	2	2	0	2	0	2	2	2	2	2	0	0	2	0	2	2	2	2	2	2	0	2	2	2	0	0	2	2	0	2	2	2	0	2	2	2	0	2	2	0	2	2	0	0	2	2	2	2	0	0	2	0	2	0	2	0	0	0	0	2	2	2	0	0	2	2	2	0	2	2	0	0	2	0	1	2	2	2	0	0	0	2	2	2	2	2	0	0	2	0	0	0	2	2	2	2	2	0	0	0	0	2	2	2	2	2	2	2	2	0	0	0	0	0	2	0	0	0	1	0	1	0	2	2
100047727|F|0-61:G>C-61:G>C	TGCAGAATCATACAATTCCAGTTCCAATTCCAATTCCAGCAATTCATTTGAAAAGAAGAAAGAAAGAGA	TGCAGAATCATACAATTCCAGTTCCAATTCCAATTCCAGCAATTCATTTGAAAAGAAGAAAGAAAGAGA	scaffold1007	997	2	5.107e-29	61:G>C	61	0.976608	0.988024	0.51497	0.48503	0.011976	0.502994	0.023665	0.499552	0.261609	11.1912	6.83168	0.972222	0	0	0	2	2	0	0	0	2	2	2	2	0	0	0	2	2	2	0	2	2	2	2	2	2	2	2	2	0	0	0	2	0	2	0	1	0	2	2	2	0	0	0	2	2	0	0	2	2	0	2	2	0	2	0	2	0	2	2	0	2	2	0	0	0	2	2	2	0	0	0	0	0	0	2	0	2	2	2	2	2	0	0	0	2	0	0	0	2	0	2	2	2	2	0	2	2	0	2	0	0	0	0	0	2	0	0	0	2	2	2	2	0	0	0	2	0	0	0	2	0	-	0	2	0	0	2	2	2	2	2	2	2	2	0	2	2	0	2	0	0	0	2	2	0	2	0	2	2	0	0	0	2	0	0	2	-	-	2	2	0	2	0	0	0	-	0	1	2	0	2
100047731|F|0-12:G>A-12:G>A	TGCAGAATCATCGATCTCAATAGAAGGAAGTTCGAGAACACCGGTAGCTTTGTTGAACTCAATTTTGTT	TGCAGAATCATCGATCTCAATAGAAGGAAGTTCGAGAACACCGGTAGCTTTGTTGAACTCAATTTTGTT		0	0	999	12:G>A	12	0.994152	0.994118	0.505882	0.494118	0.005882	0.5	0.011696	0.499931	0.255813	14.7101	9.83495	0.972222	2	2	2	2	0	0	0	2	0	2	0	2	2	0	0	0	2	2	2	2	2	0	0	0	2	2	2	0	0	0	0	0	2	0	0	2	0	2	0	0	2	2	2	0	0	0	0	2	0	2	0	2	0	2	2	0	2	2	2	0	2	2	2	2	0	0	0	0	0	2	2	2	2	2	0	2	0	0	2	2	0	0	0	0	0	2	0	0	0	0	2	2	2	2	2	0	0	0	2	0	2	0	0	0	0	2	0	0	0	2	2	0	0	2	0	0	0	2	0	2	0	1	2	0	0	2	0	0	2	2	2	2	2	2	2	0	2	2	0	2	0	0	0	0	2	0	0	2	2	2	0	2	2	0	2	2	2	0	0	2	2	0	0	2	0	-	2	2	2	2	2
100047826|F|0-10:T>G-10:T>G	TGCAGAATGATCGGTAAATCTGTGCAGAAACTTGGATGAACCCATTTTCGAAGATTCCCAAACATGAAC	TGCAGAATGATCGGTAAATCTGTGCAGAAACTTGGATGAACCCATTTTCGAAGATTCCCAAACATGAAC	scaffold1007	101004	2	5.107e-29	10:T>G	10	0.994152	0.988235	0.482353	0.517647	0.011765	0.470588	0.023253	0.499377	0.261315	16.6135	4.60825	0.972222	0	0	0	2	2	0	0	0	2	2	2	2	0	0	0	2	0	2	0	2	2	2	2	2	2	0	2	2	0	0	0	2	0	2	0	2	0	2	2	2	0	0	0	2	2	0	0	2	2	0	2	2	0	2	0	0	0	2	2	0	0	2	0	2	0	2	2	2	0	0	0	0	0	0	2	0	2	2	2	2	2	0	0	0	2	0	0	0	2	0	2	2	2	2	0	2	0	0	2	0	0	0	0	0	2	0	0	0	2	2	2	0	0	0	0	2	0	0	0	2	0	1	0	1	0	0	2	2	2	2	2	2	2	2	2	2	0	0	2	0	0	0	2	2	0	2	0	2	2	0	0	0	2	0	0	2	-	0	2	2	0	2	0	0	0	0	0	2	2	0	2
100047881|F|0-66:G>A-66:G>A	TGCAGAATGGGATCCATGGGGTGTGCCGGAAGACTACGAATGCGAAGTCATTGAAGACGACACTCCGAT	TGCAGAATGGGATCCATGGGGTGTGCCGGAAGACTACGAATGCGAAGTCATTGAAGACGACACTCCGAT	scaffold5197	5637	2	5.107e-29	66:G>A	66	0.988304	1	0.497041	0.502959	0	0.497041	0	0.499982	0.249991	9.08738	5.07477	0.972222	2	2	2	2	2	0	0	0	0	0	2	0	0	0	2	2	2	2	2	2	2	0	0	2	2	2	0	2	0	0	0	0	2	0	0	0	0	0	2	2	0	0	0	2	0	0	0	2	2	2	0	0	2	2	0	2	2	0	2	2	0	0	2	2	2	0	0	0	0	2	2	2	0	2	0	2	2	0	2	0	2	0	0	0	0	2	0	0	2	2	0	2	0	0	0	0	0	0	0	2	0	0	2	2	2	2	2	0	2	2	0	2	2	0	2	0	2	2	2	0	0	-	2	0	2	2	0	0	0	2	2	2	0	2	2	2	0	2	0	2	2	0	2	0	0	0	2	2	0	0	2	0	0	2	2	0	0	-	0	2	0	2	2	0	0	0	2	2	0	2	2
100047902|F|0-50:G>A-50:G>A	TGCAGAATGTATTGCATATTTTGTGTTCTTGTTTGCAGGATGTAGTGACTGTAGGCAGGGTTCCTGAGA	TGCAGAATGTATTGCATATTTTGTGTTCTTGTTTGCAGGATGTAGTGACTGTAGGCAGGGTTCCTGAGA		0	0	999	50:G>A	50	1	0.748538	0.567251	0.432749	0.251462	0.315789	0.376458	0.490954	0.433706	15.5813	11.8291	0.972222	0	2	2	1	2	0	2	2	1	1	0	2	2	1	0	0	0	2	0	0	2	0	2	1	1	0	1	1	2	1	1	0	2	1	2	0	1	0	2	2	0	2	0	0	2	1	0	0	0	1	1	1	0	1	2	2	2	1	0	0	0	2	2	2	2	0	0	2	1	1	1	1	2	1	2	0	2	0	2	1	2	0	0	0	0	2	2	0	0	0	2	0	1	0	0	0	0	0	2	0	0	2	0	0	0	0	1	0	1	1	0	2	0	0	0	0	1	2	2	0	2	2	0	1	0	2	0	1	1	0	0	2	1	0	2	1	2	2	0	0	0	2	2	1	0	2	0	1	0	1	0	0	1	0	1	0	2	2	1	1	0	2	0	0	2	1	0	2	1	2	0
100047996|F|0-19:C>T-19:C>T	TGCAGAATTCTTGCTGATTCTGATGATAAAGCTGAGGCTAAAGCTTTGAGTTTCGCCATGCGTATTTGG	TGCAGAATTCTTGCTGATTCTGATGATAAAGCTGAGGCTAAAGCTTTGAGTTTCGCCATGCGTATTTGG		0	0	999	19:C>T	19	0.959064	0.493902	0.554878	0.445122	0.506098	0.04878	0.499926	0.493977	0.496951	18.4896	14.5175	0.972222	0	0	1	0	0	0	1	1	0	1	1	2	1	1	0	0	1	1	1	2	1	1	1	0	-	0	1	1	0	1	1	0	0	0	1	0	0	1	0	1	1	0	0	1	1	1	1	1	1	0	1	0	1	0	0	1	0	0	1	0	1	1	1	2	1	2	1	0	0	1	1	0	1	1	0	0	0	1	0	1	0	1	1	0	0	0	1	1	1	1	0	1	-	0	2	1	1	1	2	1	1	1	1	1	1	0	0	0	0	1	1	1	0	1	1	0	0	0	0	0	1	-	1	1	0	0	0	0	0	1	1	0	1	1	0	2	0	1	1	1	1	0	1	0	0	0	1	1	1	0	0	0	1	0	0	0	-	1	1	0	-	2	0	1	0	-	0	1	0	0	-
100048004|F|0-48:C>A-48:C>A	TGCAGAATTGAAAGGCCCATCAAATGCTCCAAAAACAAAAGCATCGGTCTCCTTCCGACTAATGTTATT	TGCAGAATTGAAAGGCCCATCAAATGCTCCAAAAACAAAAGCATCGGTCTCCTTCCGACTAATGTTATT	scaffold2380	35074	2	5.107e-29	48:C>A	48	0.964912	0.975758	0.369697	0.630303	0.024242	0.345455	0.047309	0.466042	0.256676	7.80808	5.35135	0.972222	2	0	0	0	2	0	0	2	0	0	0	0	0	0	0	0	0	0	2	0	0	0	0	-	2	0	0	2	2	0	0	0	2	2	0	0	2	2	2	0	0	0	0	0	2	0	0	0	0	2	0	2	0	0	2	0	2	2	0	0	2	0	2	2	0	0	0	2	0	2	2	0	0	2	2	0	2	0	0	0	0	0	0	2	0	0	2	2	1	0	0	0	2	0	0	0	0	0	2	0	0	0	0	0	0	2	0	-	2	0	2	0	0	0	2	0	0	2	2	0	-	1	1	2	2	0	0	2	0	2	2	2	0	2	0	0	2	2	0	0	1	2	0	2	0	2	0	0	0	0	0	2	2	0	0	0	-	0	0	0	0	2	2	0	0	-	2	-	2	2	0
100048078|F|0-66:T>G-66:T>G	TGCAGAATTTCGCTTCAATTCGAGAACAGCAGATCGGCGGCATCATCCAGGTCAGTCTGTCTGTCTTTT	TGCAGAATTTCGCTTCAATTCGAGAACAGCAGATCGGCGGCATCATCCAGGTCAGTCTGTCTGTCTTTT		0	0	999	66:T>G	66	0.994152	0.970588	0.523529	0.476471	0.029412	0.494118	0.057093	0.498893	0.277993	9.14356	5.00917	0.972222	0	0	2	2	0	0	2	0	0	0	2	0	2	2	0	2	0	2	0	2	2	0	2	2	2	2	0	2	0	2	2	0	2	2	0	0	0	0	2	0	2	0	0	2	2	0	0	2	0	2	2	0	2	0	0	2	2	2	0	0	2	2	2	0	0	0	2	0	2	1	2	2	0	2	0	2	0	0	2	0	2	0	0	0	2	2	0	2	0	2	0	2	2	0	0	2	0	0	2	2	2	2	2	0	2	2	0	2	2	2	0	2	2	2	0	2	0	0	0	2	1	1	0	0	2	0	0	0	0	0	0	2	0	2	2	0	0	2	0	0	2	2	0	0	2	2	2	2	0	2	0	0	2	2	0	0	-	1	0	0	2	0	2	2	0	1	2	0	2	2	2
100048151|F|0-62:C>T-62:C>T	TGCAGACAAAGACAAAAAAGATATACATGAGCATATAGAAGGCACTCAATGATCTAAAAAAACAGGTTT	TGCAGACAAAGACAAAAAAGATATACATGAGCATATAGAAGGCACTCAATGATCTAAAAAAACAGGTTT	scaffold1187	292672	2	5.107e-29	62:C>T	62	1	0.988304	0.520468	0.479532	0.011696	0.508772	0.023118	0.499162	0.26114	36.5913	22.2667	0.972222	0	0	2	2	2	0	2	0	0	0	2	0	2	2	0	2	0	0	0	2	0	0	2	2	2	2	0	2	0	2	2	0	2	0	0	0	0	0	2	0	0	0	0	2	2	0	2	2	0	2	2	0	2	2	2	2	2	2	0	0	2	2	2	0	0	0	2	0	2	2	2	2	0	2	0	2	0	0	2	0	2	0	0	0	2	2	0	2	0	0	0	0	2	0	0	2	0	0	2	2	2	2	2	0	2	2	0	2	2	2	0	2	2	2	2	0	0	2	0	2	2	0	0	2	0	0	0	2	0	0	0	2	0	2	0	0	0	2	0	0	2	2	0	0	2	2	2	2	0	2	0	0	2	2	0	0	1	2	2	0	2	0	2	2	0	1	2	0	2	2	2
100048179|F|0-41:T>C-41:T>C	TGCAGACAACGGATGAAACTATGATTAATAATTCTGAACTATCAATTTTTTTTGTATGAACATGAGTGA	TGCAGACAACGGATGAAACTATGATTAATAATTCTGAACTATCAATTTTTTTTGTATGAACATGAGTGA	scaffold16	768306	2	5.107e-29	41:T>C	41	0.982456	0.994048	0.470238	0.529762	0.005952	0.464286	0.011834	0.498228	0.255031	13.3738	8.08602	0.972222	2	2	2	0	2	2	2	0	2	2	2	2	2	2	0	2	0	0	0	2	0	0	2	0	0	0	2	0	0	0	0	0	2	2	0	0	0	2	0	2	2	0	0	0	0	0	2	2	2	0	2	2	2	2	2	0	0	0	2	0	2	2	2	0	0	2	2	2	0	2	2	2	0	0	0	0	0	0	2	2	0	2	2	0	0	0	2	2	0	0	0	0	0	0	0	0	0	0	0	0	2	0	0	2	0	0	2	0	2	0	2	2	0	2	2	0	0	0	0	0	0	-	0	2	2	0	2	0	2	2	2	2	2	2	0	2	2	2	2	0	0	0	2	0	2	0	0	2	0	2	0	2	2	0	0	0	0	2	2	2	0	2	0	0	0	-	2	0	-	1	2
100048183|F|0-27:T>C-27:T>C	TGCAGACAACTCCAGTAAAGGTGTGGGTGTCAAACCAATACTAGTGGTGATGGCTGCATGGTGATGAAG	TGCAGACAACTCCAGTAAAGGTGTGGGTGTCAAACCAATACTAGTGGTGATGGCTGCATGGTGATGAAG	scaffold3875	77390	2	5.107e-29	27:T>C	27	0.994152	0.988235	0.511765	0.488235	0.011765	0.5	0.023253	0.499723	0.261488	12.4155	8.38679	0.972222	0	0	2	2	0	2	2	0	2	0	2	0	2	2	2	2	2	0	0	2	0	0	0	0	2	2	0	2	0	0	0	0	2	2	2	0	2	0	0	0	2	2	0	2	0	2	0	2	0	0	2	0	0	0	2	2	0	2	0	0	2	0	2	2	2	0	2	2	0	0	2	0	2	0	2	2	0	0	0	2	0	2	2	0	2	0	2	2	2	2	2	0	0	2	0	2	2	0	2	2	0	0	2	0	2	2	0	1	0	0	0	2	0	2	0	0	2	0	0	0	0	1	2	0	2	2	0	0	0	2	2	2	2	2	0	2	0	2	2	0	0	2	0	0	2	2	2	0	2	0	2	2	0	0	2	0	-	0	0	0	0	2	2	0	2	2	2	0	2	2	2
100048232|F|0-7:G>A-7:G>A	TGCAGACGATGGAACAGCAAGTTCACTTACAGGATGGTAAGCTTTCACCATGCGATCAGTTTCCTTATG	TGCAGACGATGGAACAGCAAGTTCACTTACAGGATGGTAAGCTTTCACCATGCGATCAGTTTCCTTATG	scaffold492	4111	2	5.107e-29	7:G>A	7	0.994152	1	0.576471	0.423529	0	0.576471	0	0.488304	0.244152	10.8077	8.91057	0.972222	2	2	0	0	0	2	0	0	2	2	0	0	0	0	0	2	0	2	2	0	2	2	2	0	0	0	2	2	2	2	2	2	2	0	0	2	2	2	2	2	2	0	0	0	0	0	2	0	2	2	2	2	2	2	0	0	0	0	0	0	0	2	0	2	0	0	0	2	0	2	2	2	0	2	2	2	2	2	2	2	0	0	0	2	2	0	2	2	2	2	2	2	2	0	2	2	0	2	2	0	2	2	2	2	0	0	2	2	2	2	0	2	2	2	2	2	0	2	2	2	2	-	0	0	0	0	2	0	2	0	0	0	0	0	2	0	2	2	0	2	2	2	2	2	2	0	2	0	0	2	2	0	2	2	0	2	0	0	2	0	0	2	2	2	2	2	0	0	0	0	2
100048268|F|0-61:T>C-61:T>C	TGCAGACACCCCAATGGATAGTGACATCTCCCGGTAGATCAGTCTCAAAGTATACAAGGTTTTTATCTG	TGCAGACACCCCAATGGATAGTGACATCTCCCGGTAGATCAGTCTCAAAGTATACAAGGTTTTTATCTG	scaffold2878	67313	2	5.107e-29	61:T>C	61	0.994152	1	0.564706	0.435294	0	0.564706	0	0.491626	0.245813	30.2212	22.4825	0.972222	2	2	2	2	0	0	2	2	2	0	2	0	2	0	0	0	0	2	2	0	2	0	0	0	0	2	2	0	2	2	2	2	2	0	0	0	2	2	2	2	0	2	0	2	0	0	0	2	0	2	2	2	2	2	2	2	2	2	2	2	0	0	2	2	2	0	0	2	2	0	0	2	0	0	0	0	0	0	2	0	2	2	2	0	2	2	2	0	2	0	2	2	2	2	2	0	2	2	0	2	0	0	0	2	0	2	2	0	2	0	0	2	0	0	2	0	0	2	2	2	0	0	0	2	0	2	2	2	2	2	0	2	0	2	2	0	2	2	0	2	2	0	0	0	2	2	0	0	2	2	2	2	0	2	0	2	-	0	0	2	2	0	0	0	0	0	2	2	2	2	2
100048280|F|0-22:A>G-22:A>G	TGCAGACACTGTGAGTTTCTGGAGAACTCAATGTAGAATCATACACATAAACTGTAACTTTTATTTCTT	TGCAGACACTGTGAGTTTCTGGAGAACTCAATGTAGAATCATACACATAAACTGTAACTTTTATTTCTT	scaffold289	26689	2	5.107e-29	22:A>G	22	0.994152	0.8	0.764706	0.235294	0.2	0.564706	0.32	0.359862	0.339931	5.08333	4.53205	0.972222	0	2	2	0	1	2	2	2	2	2	0	0	2	2	1	0	1	2	0	2	2	1	1	2	2	2	2	2	2	2	2	0	2	1	0	1	1	2	1	2	0	2	1	0	2	2	1	2	1	2	2	2	2	0	2	0	0	0	1	1	2	0	1	2	2	2	2	2	0	2	2	0	2	1	0	1	1	2	1	2	0	0	0	2	0	2	2	0	2	0	2	2	2	2	2	2	2	2	1	2	2	2	1	2	2	2	1	1	2	2	0	0	2	0	2	1	2	2	2	2	1	0	2	1	0	2	0	0	2	2	2	1	2	2	0	2	2	2	2	2	2	1	1	2	1	0	2	0	1	2	1	2	0	0	2	2	0	2	2	1	2	2	0	2	2	-	2	2	0	1	0
100048308|F|0-31:A>G-31:A>G	TGCAGACAGTAAATATGGTGGTAGCATAAGCATATCGTTTGACCTAGCAGCTTGAAACCATCATTGAAT	TGCAGACAGTAAATATGGTGGTAGCATAAGCATATCGTTTGACCTAGCAGCTTGAAACCATCATTGAAT	scaffold3926	77774	2	2.37606e-27	31:A>G	31	0.976608	0.988024	0.502994	0.497006	0.011976	0.491018	0.023665	0.499982	0.261824	10.5468	6.06061	0.972222	0	2	2	0	2	0	0	2	2	0	2	0	0	0	2	0	0	2	0	2	0	0	0	2	2	0	0	2	2	0	0	2	2	0	2	0	2	2	2	0	0	0	2	2	2	0	0	0	0	2	0	2	2	2	2	2	2	2	0	0	0	2	0	2	0	0	2	0	2	0	0	2	0	2	2	2	2	0	0	2	0	0	0	2	2	2	2	2	0	0	0	0	0	2	0	2	0	0	0	2	2	0	0	2	0	2	0	0	2	0	0	2	0	1	0	0	2	2	2	0	1	-	0	0	2	0	2	2	2	2	2	2	2	0	2	0	0	2	0	0	2	2	0	2	2	2	2	0	0	0	0	2	2	2	2	0	-	-	2	2	2	0	0	0	0	-	0	2	2	2	0
100048315|F|0-45:T>C-45:T>C	TGCAGACAGTTAATGTTTGCACCAAAGACTAGGTGGCTAACCAAATAAATTATATAATTTACAGTACAA	TGCAGACAGTTAATGTTTGCACCAAAGACTAGGTGGCTAACCAAATAAATTATATAATTTACAGTACAA	scaffold1112	9486	2	5.107e-29	45:T>C	45	0.982456	1	0.52381	0.47619	0	0.52381	0	0.498866	0.249433	9.48792	8.54455	0.972222	0	0	0	2	0	0	0	0	2	2	0	2	0	2	2	2	0	0	2	0	0	2	0	2	2	0	2	2	0	2	2	2	0	2	0	0	2	2	0	0	2	2	2	0	0	2	0	2	2	2	0	2	2	2	0	0	2	2	2	2	2	0	0	2	2	2	0	0	2	2	2	2	2	2	0	0	0	2	0	2	0	0	0	0	2	2	0	2	2	0	0	2	2	0	0	2	0	0	2	2	0	0	0	2	0	0	2	0	2	2	0	0	0	2	2	2	2	0	0	2	0	0	0	0	0	2	0	2	2	2	2	0	2	2	0	2	0	0	2	0	2	0	0	2	2	0	2	0	2	2	2	0	2	2	2	0	-	2	2	2	2	0	2	0	0	-	0	-	2	0	0
100048348|F|0-47:T>A-47:T>A	TGCAGACATGAATTCATCCAAGAGCTCCAAATATTCCTAAACCAGCATAAAGGTCACATCAGGAAGCCA	TGCAGACATGAATTCATCCAAGAGCTCCAAATATTCCTAAACCAGCATAAAGGTCACATCAGGAAGCCA	scaffold4593	33682	2	5.107e-29	47:T>A	47	1	0.994152	0.555556	0.444444	0.005848	0.549708	0.011628	0.493827	0.252727	10.25	6.33333	0.972222	2	0	0	0	2	0	0	2	2	0	2	2	0	2	2	2	2	0	2	2	0	2	0	2	0	0	0	2	0	2	2	2	0	0	0	2	2	0	2	0	2	2	2	2	2	2	0	2	2	2	2	0	2	0	0	2	0	0	2	2	0	2	2	2	2	0	2	2	2	0	0	2	0	2	0	0	2	2	2	0	2	0	0	0	0	2	2	0	0	2	0	2	2	2	0	2	0	2	0	2	2	0	2	2	2	2	2	2	2	0	2	0	2	0	2	0	0	2	2	0	0	0	0	2	0	2	2	2	2	0	2	2	2	2	0	0	2	2	0	0	2	0	2	0	2	0	0	2	0	0	2	0	0	0	0	2	0	0	2	2	0	2	0	2	2	1	2	0	0	2	0
100048384|F|0-8:G>A-8:G>A	TGCAGACCGAAATAGGCACTTTTCTTCTTATTGTATTAGTTTATATTCTAACTTCTCTTTGAAAGTTAT	TGCAGACCGAAATAGGCACTTTTCTTCTTATTGTATTAGTTTATATTCTAACTTCTCTTTGAAAGTTAT	scaffold1313	14583	2	5.107e-29	8:G>A	8	0.988304	0.988166	0.485207	0.514793	0.011834	0.473373	0.023389	0.499562	0.261475	8.79612	4.55882	0.972222	0	0	2	0	0	0	2	0	2	0	2	0	0	2	2	0	0	2	0	2	2	2	2	0	0	0	2	0	2	0	0	0	2	0	0	2	2	0	1	2	2	0	2	2	0	2	0	0	0	0	2	0	2	2	2	0	2	0	2	0	0	0	0	0	2	2	0	2	0	0	0	0	0	2	0	2	0	2	2	2	2	0	0	2	2	2	1	2	2	0	0	0	2	0	0	2	2	2	2	0	0	2	2	2	2	2	2	0	2	0	2	0	2	0	0	2	0	0	0	0	0	-	2	0	2	2	2	2	0	0	0	2	2	2	0	2	-	2	0	0	0	2	0	2	0	2	2	0	2	2	0	0	2	2	0	2	0	0	0	2	2	0	0	2	0	2	2	0	0	0	0
100048390|F|0-26:C>A-26:C>A	TGCAGACCAAATTATGTTGCAGAAACCACGTAGAACAACTTCATTCACATAACTGGGCACGTCATTACA	TGCAGACCAAATTATGTTGCAGAAACCACGTAGAACAACTTCATTCACATAACTGGGCACGTCATTACA	scaffold14234	127413	2	5.107e-29	26:C>A	26	0.976608	0.988024	0.479042	0.520958	0.011976	0.467066	0.023665	0.499122	0.261393	12.2745	7.18367	0.972222	2	2	0	0	2	2	0	2	2	0	0	2	0	0	0	2	0	0	0	0	0	0	2	2	2	2	0	2	2	0	0	2	2	0	0	2	0	2	0	0	2	0	2	2	0	0	2	2	0	0	0	0	2	2	2	2	2	2	0	2	2	0	2	0	0	0	0	0	2	0	0	2	2	2	2	2	0	0	2	0	2	0	0	2	0	2	2	0	0	2	2	2	2	0	2	0	0	2	0	2	0	0	2	2	2	2	0	0	2	0	2	2	2	0	2	0	2	0	0	0	-	-	0	0	2	2	0	0	0	0	2	0	2	2	0	0	0	2	0	0	2	0	2	0	0	0	0	2	0	2	2	0	2	0	2	2	-	0	0	0	0	2	2	0	1	-	2	0	1	0	2
100048397|F|0-68:A>G-68:A>G	TGCAGACCAAGGACTACACCACTTCCACAGATTACACCAGTCCAGTTGGCTTTGTTTCCTATGCATGGA	TGCAGACCAAGGACTACACCACTTCCACAGATTACACCAGTCCAGTTGGCTTTGTTTCCTATGCATGGA	scaffold791	130920	2	5.107e-29	68:A>G	68	0.988304	0.988166	0.568047	0.431953	0.011834	0.556213	0.023389	0.490739	0.257064	8.04878	5.45378	0.972222	0	0	0	0	0	2	2	2	0	2	0	2	2	0	2	2	0	0	2	2	0	0	0	0	2	2	2	0	2	0	0	2	2	1	2	0	0	0	2	2	2	0	0	0	2	2	2	0	2	2	0	0	2	0	2	0	2	2	0	2	0	0	2	2	2	0	0	2	2	0	0	0	0	2	2	0	2	0	2	2	0	2	0	2	2	0	2	2	2	0	2	2	0	0	0	0	2	2	0	2	0	2	2	2	2	2	2	0	0	2	2	2	0	2	2	0	0	1	2	2	0	0	2	0	2	0	2	2	0	2	2	0	2	0	2	2	0	2	2	2	2	2	0	2	0	2	2	2	2	2	2	2	0	2	0	2	-	-	0	2	0	2	0	2	2	2	2	0	0	0	0
100048442|F|0-14:T>C-14:T>C	TGCAGACCCAGGAATGTTGATTCAAAGTGCTAAATGGAAGGTAATTTGATTAGTCATTTATGTTAGAAT	TGCAGACCCAGGAATGTTGATTCAAAGTGCTAAATGGAAGGTAATTTGATTAGTCATTTATGTTAGAAT	scaffold7	77452	2	5.107e-29	14:T>C	14	0.982456	0.994048	0.547619	0.452381	0.005952	0.541667	0.011834	0.495465	0.253649	14.1951	9.1875	0.972222	0	2	0	0	2	0	2	0	2	2	0	0	0	0	0	0	2	2	0	2	2	2	2	2	0	2	2	2	2	2	2	0	2	2	2	2	2	0	2	0	0	0	0	0	2	0	0	0	2	2	2	2	2	0	2	0	2	0	0	2	0	0	0	2	2	2	2	2	0	2	2	0	2	2	0	2	2	2	2	2	0	2	2	0	0	2	0	2	2	0	2	0	2	2	2	0	2	2	2	0	2	2	0	2	0	0	2	0	0	0	2	2	0	0	0	2	2	2	2	2	2	-	0	2	0	0	2	0	0	2	2	2	0	0	2	2	2	0	0	0	0	0	2	2	2	0	0	0	2	2	0	2	2	0	0	0	0	-	2	2	0	2	0	2	-	0	0	1	0	2	0
100048451|F|0-6:C>T-6:C>T	TGCAGACCCGGAAATGGCGAAAAAGCTTTGGGAACTCTCCTTGAATATGATTTGATTGACTTGATTGTG	TGCAGACCCGGAAATGGCGAAAAAGCTTTGGGAACTCTCCTTGAATATGATTTGATTGACTTGATTGTG	scaffold11760	178	2	5.107e-29	6:C>T	6	0.994152	0.994118	0.541176	0.458824	0.005882	0.535294	0.011696	0.496609	0.254152	12.5073	8.58036	0.972222	2	2	0	0	0	0	0	0	0	2	2	2	0	0	2	2	0	0	2	0	0	0	2	2	2	2	0	0	0	2	2	0	0	2	2	2	2	0	2	2	0	2	0	2	2	2	2	2	0	2	2	0	2	0	2	2	2	2	0	0	2	2	0	2	0	2	0	0	0	2	2	0	2	0	0	2	0	0	0	2	2	2	2	0	2	0	0	2	2	2	2	0	2	2	2	2	2	0	0	2	2	0	0	0	2	0	2	0	2	2	2	2	2	0	2	2	2	0	0	2	0	0	0	1	2	2	2	2	0	0	0	0	2	2	2	2	0	0	2	0	0	2	2	2	0	2	2	0	0	2	2	0	2	0	2	2	0	0	0	0	0	2	2	2	0	2	0	0	-	0	0
100048488|F|0-51:T>G-51:T>G	TGCAGACCTGGAGTCTTTGTTCCCTCTTATAACATGAGAGCTTGTTCTTCTTGTCATATACTTGCTGAA	TGCAGACCTGGAGTCTTTGTTCCCTCTTATAACATGAGAGCTTGTTCTTCTTGTCATATACTTGCTGAA	scaffold2605	7740	2	5.107e-29	51:T>G	51	1	1	0.614035	0.385965	0	0.614035	0	0.473992	0.236996	6.14833	3.93893	0.972222	0	2	2	2	0	2	2	0	0	2	2	2	0	2	0	2	2	2	2	2	2	2	2	0	0	2	0	2	0	2	2	0	2	2	2	2	2	0	0	2	0	2	2	2	2	2	0	2	0	0	0	2	0	0	0	2	2	2	2	2	2	2	0	2	2	0	2	2	2	0	0	0	0	2	0	2	0	2	2	2	2	2	2	2	0	2	0	0	2	2	0	2	0	0	2	2	2	2	2	2	2	0	0	0	2	2	2	0	2	2	2	2	2	2	2	0	0	0	0	0	0	0	2	0	2	2	2	0	2	2	2	0	2	2	2	2	0	0	0	0	2	2	0	2	0	0	2	2	2	0	0	2	2	2	0	0	0	0	2	2	0	2	2	2	2	0	2	2	2	0	0
100048495|F|0-10:C>T-10:C>T	TGCAGACCTTCATAGCCTCCGACAATGAGCTCACCGGAGGAATCCCTGACCAGTTTCAAGACTGTCCTT	TGCAGACCTTCATAGCCTCCGACAATGAGCTCACCGGAGGAATCCCTGACCAGTTTCAAGACTGTCCTT		0	0	999	10:C>T	10	0.982456	0.994048	0.488095	0.511905	0.005952	0.482143	0.011834	0.499717	0.255775	14.0534	7.67327	0.972222	0	2	0	2	2	0	2	0	2	2	2	0	0	2	2	2	2	2	0	2	2	2	0	0	0	0	2	2	0	0	0	2	2	0	2	2	0	0	0	0	0	0	0	2	0	0	2	2	2	0	2	2	2	0	2	2	2	0	2	0	0	2	2	2	0	0	2	0	2	0	0	2	2	0	2	0	0	2	0	0	0	0	0	2	2	2	0	2	0	2	2	0	0	0	0	2	0	0	0	2	2	2	2	0	2	0	2	-	0	2	0	0	2	1	2	2	2	0	0	2	0	-	0	2	0	2	0	2	0	0	0	0	0	2	0	2	2	2	2	0	2	0	0	0	2	2	0	2	0	2	0	0	0	2	0	2	-	0	0	2	2	2	0	2	0	0	2	0	0	0	2
100048524|F|0-60:T>A-60:T>A	TGCAGACGCTGTGATAATAGAACTGATCTTATGGAGCATATGACAAAGCTCTTCAAGACTTGTCAATCT	TGCAGACGCTGTGATAATAGAACTGATCTTATGGAGCATATGACAAAGCTCTTCAAGACTTGTCAATCT	scaffold2031	17475	2	5.107e-29	60:T>A	60	0.994152	0.976471	0.617647	0.382353	0.023529	0.594118	0.045952	0.472318	0.259135	14.9171	9.328	0.972222	0	2	0	0	2	2	0	2	2	0	0	2	2	2	0	2	2	0	0	2	0	2	2	2	0	0	2	2	0	2	2	2	2	0	2	0	0	0	2	0	0	2	0	0	2	2	2	2	2	2	2	2	2	2	2	0	2	2	2	2	2	0	0	0	0	0	2	2	0	0	0	2	0	2	2	0	2	0	2	0	2	0	0	0	2	0	0	2	2	0	0	0	2	2	0	2	2	2	0	2	0	2	2	2	2	0	2	2	2	2	2	2	0	0	2	2	0	2	2	2	0	-	0	0	0	2	0	2	2	2	0	2	2	2	2	2	0	0	2	0	2	2	2	0	2	2	2	2	2	2	0	2	2	2	2	2	0	1	2	2	2	0	2	0	1	1	0	1	2	2	0
100048569|F|0-11:T>A-11:T>A	TGCAGACTAGCTTACTTTCCCTACAATAAGAAATTGAAATATGATTGGATTAGACTTGTATATTATCTC	TGCAGACTAGCTTACTTTCCCTACAATAAGAAATTGAAATATGATTGGATTAGACTTGTATATTATCTC	scaffold198	119228	2	5.107e-29	11:T>A	11	0.994152	0.988235	0.482353	0.517647	0.011765	0.470588	0.023253	0.499377	0.261315	10.239	7.43434	0.972222	0	2	2	2	0	2	0	0	2	2	0	2	0	2	0	0	2	2	0	0	2	2	0	0	0	0	0	0	0	0	0	2	0	2	2	2	2	0	0	0	2	2	0	0	2	2	2	0	0	0	0	0	2	0	2	2	0	2	0	0	2	2	2	0	0	0	2	2	0	2	2	0	0	0	0	0	0	0	0	2	0	2	2	0	2	0	2	2	0	2	2	0	0	2	0	2	0	0	0	2	2	2	2	2	0	0	2	0	0	0	0	2	2	0	0	2	2	0	0	0	-	0	0	2	2	0	2	2	0	2	2	0	2	0	0	2	2	0	2	2	0	2	1	0	2	0	2	0	0	2	2	2	2	0	2	2	0	0	2	2	0	2	0	2	2	1	2	0	2	0	0
100048597|F|0-15:T>G-15:T>G	TGCAGACTCATTTTGTCACCTCTAGCTCATGCAAAATTGGATCATAAAATTTGTAAGATTTTACCTTTA	TGCAGACTCATTTTGTCACCTCTAGCTCATGCAAAATTGGATCATAAAATTTGTAAGATTTTACCTTTA	scaffold540	418975	2	5.107e-29	15:T>G	15	0.976608	0.988024	0.497006	0.502994	0.011976	0.48503	0.023665	0.499982	0.261824	20.6832	20.6505	0.972222	2	2	0	0	2	2	0	2	2	0	2	2	0	0	0	2	0	0	0	0	0	0	2	2	2	2	0	2	2	0	0	2	2	0	0	2	0	2	2	2	2	0	2	2	0	0	2	2	0	0	0	0	2	2	2	2	2	2	0	2	2	2	2	0	0	0	0	0	2	0	0	2	2	2	2	2	0	0	2	0	2	0	0	2	0	2	2	0	0	2	2	2	2	0	2	0	0	2	0	2	0	0	2	2	2	2	0	0	2	0	2	0	2	0	2	0	2	0	0	0	-	1	0	0	2	2	0	0	0	0	0	0	2	2	0	0	0	2	0	0	2	0	2	0	0	0	0	2	0	2	2	0	2	0	2	2	-	-	0	0	0	1	2	0	2	-	2	0	2	0	2
100048600|F|0-12:G>A-12:G>A	TGCAGACTCCCTGTTTTGCCTAATTCTTCATCAAGAGGTCAGTGTGTTTTCATATAAAATCAGATTCTG	TGCAGACTCCCTGTTTTGCCTAATTCTTCATCAAGAGGTCAGTGTGTTTTCATATAAAATCAGATTCTG	scaffold1556	62992	2	5.107e-29	12:G>A	12	0.988304	0.763314	0.751479	0.248521	0.236686	0.514793	0.361332	0.373516	0.367424	5.14907	4.41401	0.972222	0	1	2	0	2	2	2	0	2	1	1	1	2	2	2	1	2	1	0	1	1	1	0	0	1	0	2	0	2	2	2	0	1	0	0	2	2	1	1	2	1	2	0	2	2	2	0	2	0	1	0	0	2	2	0	2	0	1	2	2	2	2	1	2	1	0	2	2	1	1	1	1	2	0	2	2	2	1	2	1	2	2	2	2	2	0	2	2	2	2	2	1	0	2	2	2	0	2	1	0	2	2	2	2	0	2	2	2	2	0	1	1	2	1	2	2	1	1	1	0	2	1	2	0	2	1	2	0	2	2	2	0	0	2	2	1	2	2	0	2	1	-	1	2	2	2	0	2	2	2	2	0	2	0	0	0	0	0	2	1	2	2	0	2	2	0	2	-	1	0	1
100048620|F|0-6:C>G-6:C>G	TGCAGACTCTTATGAACATGAACACTGATCAATCTTATCAAGATAATTATCATTCGAACTCGATAACCG	TGCAGACTCTTATGAACATGAACACTGATCAATCTTATCAAGATAATTATCATTCGAACTCGATAACCG	scaffold9217	3867	2	5.107e-29	6:C>G	6	0.994152	0.817647	0.735294	0.264706	0.182353	0.552941	0.298201	0.389273	0.343737	20.8343	16.3758	0.972222	0	1	0	0	0	2	1	0	1	2	0	1	0	2	0	0	0	2	2	0	2	0	2	2	2	1	2	2	2	1	1	1	2	2	1	0	2	2	1	2	2	0	2	0	2	2	1	2	1	2	1	2	1	2	2	2	2	2	2	1	1	0	0	2	2	2	2	0	0	2	2	2	1	2	2	0	2	2	2	2	0	2	2	2	1	1	0	2	2	2	2	2	2	0	0	2	1	2	0	2	2	1	0	0	0	1	0	1	2	1	2	2	2	2	0	2	2	2	2	0	0	-	2	2	2	2	1	0	2	0	0	2	0	2	1	1	0	1	2	2	2	2	2	2	2	2	2	1	2	2	2	0	2	2	1	0	0	0	0	2	2	2	2	1	2	0	2	0	2	2	0
100048626|F|0-6:C>T-6:C>T	TGCAGACTGAATTGGTTGTTATTTTAAGCTGTTTAGATGTGAGCTCTATTCATCACTTCTTGGGTTATA	TGCAGACTGAATTGGTTGTTATTTTAAGCTGTTTAGATGTGAGCTCTATTCATCACTTCTTGGGTTATA	scaffold95	47275	2	5.107e-29	6:C>T	6	0.994152	0.994118	0.482353	0.517647	0.005882	0.476471	0.011696	0.499377	0.255536	13.3333	9.2	0.972222	2	0	0	2	0	0	0	2	0	0	0	2	2	0	2	0	2	2	0	0	0	0	0	2	2	2	0	0	0	0	0	0	2	0	0	0	0	2	0	2	2	2	2	0	0	2	2	2	0	2	0	0	2	2	0	0	0	2	0	0	2	0	0	0	2	0	2	0	0	2	2	2	2	2	0	0	0	0	2	2	2	0	0	0	2	0	2	2	0	0	2	2	2	2	0	0	2	2	2	0	2	0	0	0	0	0	0	0	0	2	2	2	2	2	0	0	0	2	2	2	0	2	2	0	0	0	0	0	2	2	0	2	2	2	2	0	0	0	2	2	0	2	0	2	0	0	2	2	2	2	2	2	2	0	2	2	1	2	0	0	2	0	2	2	0	-	0	0	2	2	0
100048647|F|0-11:T>G-11:T>G	TGCAGACTGGGTTTTGGCCCCTAATAAATATGTATACTGTTCATAGTATGCTTCACTGTCAACGGCATC	TGCAGACTGGGTTTTGGCCCCTAATAAATATGTATACTGTTCATAGTATGCTTCACTGTCAACGGCATC	scaffold132	5534	2	5.107e-29	11:T>G	11	1	0.982456	0.497076	0.502924	0.017544	0.479532	0.034472	0.499983	0.267228	10.2464	6.50495	0.972222	2	2	2	0	0	2	2	0	2	0	0	0	2	0	0	0	0	0	2	0	0	2	2	2	2	2	0	0	0	2	2	2	0	2	2	2	0	0	2	0	0	0	0	0	2	2	0	2	0	2	0	2	2	0	0	2	0	2	0	0	2	0	2	2	0	0	0	2	0	0	0	0	2	0	2	2	0	0	0	0	2	0	0	0	2	0	0	2	2	0	0	2	0	2	2	2	0	2	0	2	0	0	2	2	0	2	0	0	0	0	0	2	0	2	2	0	2	0	0	0	0	1	0	2	0	2	0	0	2	2	2	0	2	2	2	0	1	2	0	2	2	2	2	2	2	2	2	2	0	2	0	2	0	2	2	0	2	0	0	2	2	0	2	0	2	0	2	2	2	0	1
100048655|F|0-46:C>T-46:C>T	TGCAGACTGTGTTGGTTGCTTAATCCAACTCTTCCAAGTTGATGTTCTAGACGCTCCATTTTTGTTAGC	TGCAGACTGTGTTGGTTGCTTAATCCAACTCTTCCAAGTTGATGTTCTAGACGCTCCATTTTTGTTAGC	scaffold15257	219745	2	5.107e-29	46:C>T	46	0.988304	0.988166	0.502959	0.497041	0.011834	0.491124	0.023389	0.499982	0.261686	9.78537	6.74766	0.972222	2	0	2	2	2	0	2	2	0	0	2	0	2	0	2	2	0	0	2	2	0	0	2	2	2	2	2	2	2	2	2	0	2	0	0	0	0	2	2	2	0	0	0	2	0	0	0	2	2	2	2	2	2	2	0	0	1	0	2	2	0	0	2	2	2	0	0	0	2	0	0	2	0	2	2	2	2	2	2	0	2	0	0	0	0	2	0	0	2	0	0	2	2	2	2	0	2	0	2	2	0	0	0	2	0	2	0	0	2	2	2	0	2	2	2	0	0	2	2	0	0	1	2	0	0	2	0	0	0	0	2	2	0	2	2	0	0	2	0	0	2	0	2	0	0	0	0	2	0	0	0	0	0	2	0	0	2	0	0	0	0	2	2	0	0	-	2	-	0	2	2
100048671|F|0-45:A>G-45:A>G	TGCAGACTTCACAAATGAAACTGCTATAAAATCTACACCCTCAGCAATTCCAAAATCTATATCAAGCCA	TGCAGACTTCACAAATGAAACTGCTATAAAATCTACACCCTCAGCAATTCCAAAATCTATATCAAGCCA	scaffold7762	1599	2	5.107e-29	45:A>G	45	0.994152	0.988235	0.541176	0.458824	0.011765	0.529412	0.023253	0.496609	0.259931	14.5874	9.64103	0.972222	2	0	0	2	2	2	2	0	2	0	0	2	0	0	0	2	2	2	2	0	2	2	2	2	2	2	2	2	0	0	0	0	0	0	2	0	2	2	2	2	2	2	0	0	2	0	0	2	0	0	0	2	2	0	0	0	0	0	0	2	0	0	2	2	2	0	2	2	0	2	0	0	2	0	0	0	2	2	2	2	0	0	0	0	2	0	2	0	2	0	2	2	0	2	2	2	0	0	2	0	0	0	2	2	2	2	2	0	0	2	0	2	0	0	2	0	2	0	0	2	2	-	2	1	2	2	2	2	0	0	0	2	2	2	2	2	0	2	2	2	0	2	2	0	0	2	2	0	2	0	1	2	0	2	0	2	0	0	2	0	0	2	2	2	2	0	2	0	0	2	0
100048793|F|0-45:T>A-45:T>A	TGCAGAGAACGAAGAAGGCAACAATGGCGGAAGTAGAAGAACCTCTGCGAATCCGCAGATACGAGCAAC	TGCAGAGAACGAAGAAGGCAACAATGGCGGAAGTAGAAGAACCTCTGCGAATCCGCAGATACGAGCAAC	scaffold1202	561953	2	5.107e-29	45:T>A	45	0.994152	0.988235	0.452941	0.547059	0.011765	0.441176	0.023253	0.495571	0.259412	6.10244	4.17708	0.972222	0	0	2	2	0	2	0	0	0	2	0	0	0	2	0	0	2	0	2	0	0	0	2	2	0	2	0	2	2	2	2	2	2	0	2	2	0	0	0	2	2	2	0	0	0	2	0	2	0	2	0	2	2	0	2	0	0	2	0	0	2	0	2	2	2	-	2	2	2	0	0	0	0	2	0	0	2	0	2	0	0	0	0	2	2	0	2	0	0	2	2	0	0	2	0	0	2	2	0	2	0	0	0	2	0	0	0	0	0	2	0	0	0	0	2	2	0	2	2	0	2	0	2	2	2	0	0	0	2	2	2	0	2	2	0	0	0	2	2	0	0	0	2	2	2	0	2	0	2	2	2	2	1	0	0	0	0	0	0	2	0	2	1	0	0	0	0	0	2	0	0
100048997|F|0-5:A>G-5:A>G	TGCAGAGAGTATTTTTGGTGAGGATGGTTGCTGTGAAACTGGAGCATATGGTCCGAATAAATCACAAAA	TGCAGAGAGTATTTTTGGTGAGGATGGTTGCTGTGAAACTGGAGCATATGGTCCGAATAAATCACAAAA		0	0	999	5:A>G	5	0.97076	0.975904	0.457831	0.542169	0.024096	0.433735	0.047031	0.496444	0.271738	4.28	4.26966	0.972222	2	0	0	2	0	0	0	2	0	2	0	2	2	0	0	0	2	2	0	0	2	0	0	0	2	2	0	0	0	0	0	0	2	0	0	0	0	2	0	0	2	2	2	0	0	2	2	2	0	2	0	0	2	2	2	0	1	2	2	0	2	0	0	0	0	-	0	0	0	2	2	2	2	2	0	0	0	0	2	2	2	0	0	0	2	0	2	0	0	0	2	2	0	2	2	0	2	2	2	0	2	0	0	0	2	0	0	0	0	2	2	0	2	0	0	0	0	2	0	2	0	2	2	0	0	0	0	0	2	0	0	2	2	2	2	0	0	2	0	2	-	0	0	2	0	0	0	2	2	2	2	2	2	0	2	2	0	-	0	0	1	0	2	2	0	-	-	1	1	2	2
100049029|F|0-41:A>C-41:A>C	TGCAGAGATCATTTTATTTTCTGTAGCATGTGAGGGCCTATATGTGTCCAATTCCTTTTGCTGGTCCTT	TGCAGAGATCATTTTATTTTCTGTAGCATGTGAGGGCCTATATGTGTCCAATTCCTTTTGCTGGTCCTT	scaffold15309	13027	2	5.107e-29	41:A>C	41	0.988304	1	0.514793	0.485207	0	0.514793	0	0.499562	0.249781	9.45192	5.63303	0.972222	0	2	2	0	0	2	2	0	0	2	0	0	2	2	2	2	0	0	0	0	0	0	0	0	2	0	0	2	2	0	0	2	2	2	2	0	2	0	2	0	0	2	0	0	0	0	2	0	0	2	2	0	2	0	2	2	0	2	0	2	0	2	2	2	2	2	0	2	0	2	2	0	0	0	2	2	2	0	2	2	0	2	2	2	2	2	2	2	2	2	2	2	0	0	0	2	0	2	0	2	2	0	2	0	2	2	0	0	0	0	2	2	0	2	2	0	0	0	0	0	0	-	0	0	2	0	2	2	0	2	2	0	0	2	2	2	0	0	0	0	2	2	0	0	0	2	2	0	0	2	0	2	2	2	0	2	0	0	0	2	0	2	2	2	2	-	2	2	0	0	2
100049069|F|0-10:T>C-10:T>C	TGCAGAGATTTCTCCCAAAGTTTCATACATCAGGCATATATTAAGATCCACTATAAAGTTACAGATCGG	TGCAGAGATTTCTCCCAAAGTTTCATACATCAGGCATATATTAAGATCCACTATAAAGTTAC	scaffold2785	156783	2	5.74628e-23	10:T>C	10	0.953216	0.546012	0.981595	0.018405	0.453988	0.527607	0.495766	0.036132	0.265949	8.37615	8.19697	0.972222	2	2	1	1	2	1	2	1	2	2	1	1	1	2	1	1	1	2	2	2	2	2	2	1	2	2	2	1	2	2	2	1	2	2	2	2	1	2	2	1	2	1	2	1	2	2	2	2	2	1	2	2	2	1	2	1	1	1	2	1	2	1	1	1	2	2	2	2	2	1	1	1	2	1	2	1	1	2	2	2	1	1	1	2	2	2	2	1	2	2	2	2	2	1	1	1	2	2	1	1	1	1	1	1	1	1	2	-	2	2	2	2	2	2	1	1	2	1	0	1	-	-	1	1	1	1	2	1	2	1	1	2	2	2	2	1	0	1	1	1	1	2	1	1	1	2	1	2	2	2	2	1	2	2	1	2	-	-	1	2	1	0	1	2	1	-	1	-	-	2	2
100049126|F|0-6:G>T-6:G>T	TGCAGAGCAGATTGCTGTCATTGAGATGTTAGTGCCTTCTGTTTTTAGGGCAGTTGTGTCATTGCATCC	TGCAGAGCAGATTGCTGTCATTGAGATGTTAGTGCCTTCTGTTTTTAGGGCAGTTGTGTCATTGCATCC	scaffold1086	168822	2	5.107e-29	6:G>T	6	0.982456	0.982143	0.541667	0.458333	0.017857	0.52381	0.035077	0.496528	0.265802	6.31683	4.6875	0.972222	2	0	2	0	0	2	2	0	0	0	2	2	2	2	0	0	0	0	2	0	0	0	2	2	2	2	2	2	0	2	2	2	2	2	2	2	0	0	2	0	0	0	0	2	2	0	0	2	2	0	0	2	2	0	2	2	2	2	0	2	2	0	2	0	0	2	0	2	0	2	2	0	2	2	2	2	0	0	0	0	2	0	0	2	2	0	0	0	2	2	0	2	0	2	2	2	0	2	0	2	0	2	2	2	2	2	0	0	0	0	2	2	0	1	2	0	2	0	0	0	1	-	2	0	0	2	0	0	0	0	0	2	2	2	2	0	2	2	2	0	2	2	2	2	0	2	2	2	0	2	0	2	0	0	0	0	-	-	0	2	2	2	2	2	1	0	2	0	0	0	0
100049203|F|0-52:C>T-52:C>T	TGCAGAGCGGGATGGATAATGTCCGCAACCCAGTTGGCAACCCCCTTGCTGGCATTGATCCTCATGAGA	TGCAGAGCGGGATGGATAATGTCCGCAACCCAGTTGGCAACCCCCTTGCTGGCATTGATCCTCATGAGA	scaffold12979	1508	2	5.107e-29	52:C>T	52	0.988304	0.994083	0.573964	0.426036	0.005917	0.568047	0.011764	0.489059	0.250411	12.9029	7.03448	0.972222	2	2	0	2	2	2	0	2	2	0	2	2	2	0	0	0	2	2	2	2	2	2	0	2	2	2	2	0	0	2	2	0	2	2	0	2	2	0	2	0	2	0	0	0	0	2	2	0	2	0	2	2	2	2	2	2	2	2	2	2	2	2	0	2	0	0	0	0	2	2	2	0	0	2	2	0	0	2	0	0	2	0	0	2	0	0	0	2	2	0	0	0	2	0	2	0	2	2	0	2	2	2	0	2	0	2	0	2	2	0	2	2	0	2	2	0	0	0	0	2	2	2	0	0	0	2	0	0	0	2	2	2	0	0	0	0	0	2	0	2	2	2	2	2	2	2	2	2	0	2	0	0	2	2	2	0	-	-	2	0	2	0	0	2	0	0	2	1	2	2	0
100049208|F|0-7:C>T-7:C>T	TGCAGAGCTACGCAACTGCATGAAAATTGTAGGTGAAGAACTGACCGAGGATGAAGCCGAGGCCATCGT	TGCAGAGCTACGCAACTGCATGAAAATTGTAGGTGAAGAACTGACCGAGGATGAAGCCGAGGCCATCGT	scaffold2624	106879	2	5.107e-29	7:C>T	7	0.994152	0.970588	0.588235	0.411765	0.029412	0.558824	0.057093	0.484429	0.270761	18.8571	13.9339	0.972222	2	0	0	0	2	0	2	2	2	0	2	2	2	0	0	2	2	2	0	2	2	2	2	0	0	2	2	2	2	0	0	0	0	2	2	0	2	2	0	0	0	0	2	2	2	2	0	2	2	0	0	2	0	2	0	0	2	2	2	2	2	0	0	2	0	0	2	2	2	0	0	0	2	0	2	0	0	2	0	0	0	2	2	2	0	0	0	0	0	2	2	2	2	2	2	2	2	2	2	0	2	0	2	2	0	0	2	2	2	2	2	2	2	2	0	2	0	1	0	0	0	2	2	2	2	2	0	0	2	0	0	2	2	2	0	0	0	0	2	2	0	2	2	2	2	0	2	2	2	2	2	0	0	0	2	2	0	1	2	0	0	2	1	2	0	1	0	-	2	2	1
100049232|F|0-9:C>T-9:C>T	TGCAGAGCTCATAAGAACAGGTTCATTGACAAAGAAATGAAGTGAGATTATCGAATTATCATGAGCATC	TGCAGAGCTCATAAGAACAGGTTCATTGACAAAGAAATGAAGTGAGATTATCGAATTATCATGAGCATC		0	0	999	9:C>T	9	0.988304	0.988166	0.502959	0.497041	0.011834	0.491124	0.023389	0.499982	0.261686	15.8971	10.729	0.972222	0	0	0	0	2	2	2	0	0	2	0	0	0	0	0	2	0	0	0	2	0	2	0	0	2	0	0	0	2	2	2	2	2	2	0	2	0	2	0	0	2	2	2	0	2	2	2	0	2	2	2	2	2	0	2	2	2	0	0	2	0	0	0	2	2	2	2	2	0	2	2	2	0	2	2	0	2	2	2	2	2	2	2	2	2	0	0	0	0	2	0	2	2	2	0	0	1	2	0	2	0	2	2	2	2	0	0	0	2	0	0	0	2	0	2	0	2	0	0	0	0	-	2	1	2	2	2	0	0	0	0	0	2	0	0	2	2	0	2	0	2	2	0	0	0	0	2	0	0	0	0	0	0	2	0	2	0	0	2	2	2	0	2	2	0	-	0	0	0	0	2
100049242|F|0-14:T>A-14:T>A	TGCAGAGCTCTGAATCTGGATTGATGTCCTGTGGTGGCACTTTTGTGTTTTTAGGCGATATACTTTCTA	TGCAGAGCTCTGAATCTGGATTGATGTCCTGTGGTGGCACTTTTGTGTTTTTAGGCGATATACTTTCTA	scaffold2377	674290	2	5.107e-29	14:T>A	14	0.988304	0.988166	0.491124	0.508876	0.011834	0.47929	0.023389	0.499842	0.261615	8.16585	5.07843	0.972222	2	2	0	0	2	2	0	2	2	0	2	2	0	0	0	2	0	0	0	0	0	0	2	2	0	2	0	2	2	0	0	2	2	0	0	2	0	2	2	0	2	0	2	2	0	0	2	2	0	0	0	0	2	2	2	2	2	2	0	2	2	0	2	0	0	0	0	0	2	0	0	2	2	2	2	2	0	0	2	0	2	0	0	2	0	2	2	0	0	2	2	2	2	0	2	0	0	2	2	2	0	0	2	2	2	2	0	0	2	0	2	2	2	0	2	0	2	0	0	0	0	1	0	0	2	2	0	0	0	0	0	0	2	2	0	0	0	2	0	0	2	0	2	0	0	0	0	2	0	2	2	0	2	0	2	2	-	-	0	0	0	2	2	0	2	1	2	0	2	0	2
100049267|F|0-59:C>G-59:C>G	TGCAGAGCTTATCCGGCAGAATTGGAATGTTTTAGCTGATAAGCTAGCTGCTCATGTGACATCTCACCA	TGCAGAGCTTATCCGGCAGAATTGGAATGTTTTAGCTGATAAGCTAGCTGCTCATGTGACATCTCACCA		0	0	999	59:C>G	59	0.982456	0.738095	0.541667	0.458333	0.261905	0.279762	0.386621	0.496528	0.441575	16.1126	12.1316	0.972222	0	2	0	0	0	1	2	2	0	1	0	0	2	1	1	1	0	0	0	0	0	0	0	0	1	0	0	2	1	0	0	1	2	2	2	0	1	0	1	0	0	2	0	0	0	2	2	0	0	1	0	0	2	0	1	1	0	1	0	2	0	1	1	2	1	2	0	2	2	0	0	0	0	0	2	1	1	0	2	2	0	1	1	1	1	1	2	2	2	2	2	2	0	0	0	1	1	2	0	2	1	2	1	0	1	1	2	0	0	0	1	2	0	1	2	0	0	0	0	0	-	-	0	0	1	0	1	1	0	2	2	0	0	0	2	1	0	0	0	0	2	2	0	1	0	2	2	0	2	2	0	2	1	1	0	2	0	0	0	2	0	2	1	2	1	-	1	1	1	0	2
100049359|F|0-68:G>A-68:G>A	TGCAGAGGAGATCCAACATTTGGAATGATATCACCAATCGAGTTTGTCTGCACATCCTTCCCAAGAAAG	TGCAGAGGAGATCCAACATTTGGAATGATATCACCAATCGAGTTTGTCTGCACATCCTTCCCAAGAAAG	scaffold2628	11623	2	5.107e-29	68:G>A	68	0.976608	0.982036	0.51497	0.48503	0.017964	0.497006	0.035283	0.499552	0.267417	20.8663	13.3774	0.972222	2	1	2	0	2	2	0	2	2	0	0	2	0	2	2	0	0	0	0	0	0	2	0	2	0	0	2	2	0	2	2	0	2	0	0	2	2	2	0	2	2	0	0	0	2	2	0	2	0	2	2	0	2	0	2	2	0	0	2	2	2	2	2	2	2	2	0	2	0	0	0	0	0	2	0	0	2	2	2	0	2	2	2	0	2	2	2	0	0	2	2	0	0	2	0	2	0	0	0	0	2	0	2	2	2	2	2	0	0	0	2	2	2	0	2	0	0	0	0	0	0	-	0	2	2	0	2	0	0	0	0	2	2	2	0	0	2	2	0	0	2	0	0	2	2	0	0	0	0	0	2	2	2	0	0	2	1	-	0	2	0	2	2	2	2	-	2	-	0	1	0
100049369|F|0-11:T>C-11:T>C	TGCAGAGGAGTTAACCATACATACTTGCCAATTAGAATAACTTACAAACCAAGCTCAACAGCTTGATAT	TGCAGAGGAGTTAACCATACATACTTGCCAATTAGAATAACTTACAAACCAAGCTCAACAGCTTGATAT		0	0	999	11:T>C	11	0.988304	0.828402	0.751479	0.248521	0.171598	0.579882	0.284304	0.373516	0.32891	29.8506	8.0719	0.972222	1	0	2	2	1	0	2	2	1	2	2	2	2	2	0	2	1	2	2	1	2	1	1	1	0	1	2	2	2	2	2	0	2	0	2	0	2	2	0	0	0	2	2	2	1	2	2	2	1	2	2	2	2	2	0	0	2	0	1	2	2	2	2	2	2	2	2	1	2	0	0	2	2	2	2	0	0	2	0	0	2	2	2	0	0	2	2	2	0	1	2	2	2	2	1	0	2	2	2	2	0	2	2	1	2	0	1	1	2	1	0	2	2	0	2	1	2	1	1	2	-	0	-	2	0	1	0	0	1	2	2	2	2	2	2	0	2	2	2	2	2	1	2	2	1	0	0	2	2	2	1	2	0	0	2	2	2	0	2	2	2	2	0	1	0	1	0	0	0	2	2
100049427|F|0-23:T>A-23:T>A	TGCAGAGGCGAAAGAGAGCGGGCTGGTGGCATCGATAAGGTTCAGTATCTCCATTGCCCGGCAGTGCGA	TGCAGAGGCGAAAGAGAGCGGGCTGGTGGCATCGATAAGGTTCAGTATCTCCATTGCCCGGCAGTGCGA	scaffold3577	1020	2	5.107e-29	23:T>A	23	0.988304	1	0.508876	0.491124	0	0.508876	0	0.499842	0.249921	10.1058	6.62037	0.972222	0	0	2	0	0	2	2	0	0	2	0	0	2	2	2	2	0	0	0	0	0	0	0	0	2	0	0	2	2	0	0	2	0	2	2	0	2	0	2	0	0	2	0	0	0	0	2	0	0	2	2	0	2	0	2	2	0	2	0	2	0	2	2	2	2	2	2	2	0	2	2	0	0	0	2	2	2	0	2	2	0	2	2	2	2	2	2	2	2	2	2	2	0	0	0	2	0	2	0	2	2	2	2	0	2	2	0	0	0	0	2	2	0	2	2	0	0	0	0	0	0	-	0	0	2	0	2	2	0	2	2	0	0	0	2	2	0	2	0	0	2	2	0	0	0	2	2	0	0	2	0	2	2	2	0	2	-	0	0	2	0	2	2	2	2	0	2	0	0	0	2
100049428|F|0-50:G>A-50:G>A	TGCAGAGGCGACCCACAGAGATCATGATTCCAATTATAGGCCGATTGATCGAAAGATTGAAGTTGCGTG	TGCAGAGGCGACCCACAGAGATCATGATTCCAATTATAGGCCGATTGATCGAAAGATTGAAGTTGCGTG	scaffold745	15743	6	2.37606e-27	50:G>A	50	0.994152	0.747059	0.511765	0.488235	0.252941	0.258824	0.377924	0.499723	0.438824	31.2353	23.885	0.972222	0	0	2	0	0	2	2	0	2	1	0	0	0	0	0	0	0	2	0	0	2	0	0	1	1	0	0	2	2	1	1	2	2	0	0	1	0	0	1	1	2	0	2	0	1	1	1	1	2	0	1	0	2	0	0	0	1	1	2	0	0	0	0	2	0	0	0	0	2	0	0	2	1	2	2	1	2	2	0	0	0	1	1	2	2	2	2	1	0	1	2	0	2	0	1	0	0	0	0	0	1	2	2	0	1	0	1	0	0	0	1	1	2	0	2	0	0	0	0	1	0	-	2	1	0	0	1	0	0	2	2	2	1	1	1	1	0	0	0	2	0	1	1	1	2	1	0	2	0	1	1	2	0	0	0	1	1	0	0	0	2	0	0	0	2	0	0	0	1	2	2
100049440|F|0-10:A>G-10:A>G	TGCAGAGGCTAGTGGAGGGGCCATGAAGTTTGCATCAAAGCTTGAACTTGTTGGTGCAGCAGCTTCAGA	TGCAGAGGCTAGTGGAGGGGCCATGAAGTTTGCATCAAAGCTTGAACTTGTTGGTGCAGCAGCTTCAGA	scaffold1049	171354	2	5.107e-29	10:A>G	10	0.982456	0.988095	0.434524	0.565476	0.011905	0.422619	0.023526	0.491426	0.257476	8.9703	6.15385	0.972222	0	0	0	0	2	0	2	2	0	2	0	0	0	0	2	0	0	0	2	0	0	0	0	0	0	0	0	0	2	2	2	0	0	2	2	2	0	2	0	0	0	0	2	0	0	0	2	2	0	2	0	0	2	0	0	2	2	2	0	2	2	2	0	2	0	2	2	0	2	2	2	2	0	2	2	2	0	0	0	0	0	0	0	0	0	2	2	2	0	2	0	2	0	0	0	2	2	2	2	2	0	0	0	2	2	0	0	0	0	0	0	2	0	1	0	2	2	0	0	0	1	-	0	0	2	2	0	2	0	0	0	0	0	2	2	2	2	2	2	2	2	2	0	2	2	0	2	0	2	0	0	0	0	0	2	2	-	0	0	2	2	0	0	2	0	-	0	0	2	0	0
100049453|F|0-63:A>T-63:A>T	TGCAGAGGCTGTGAGCAACATTCGCACAGTTGCATCATTTTGCTTGGAAGATAAAGTTCTGAAAGCATA	TGCAGAGGCTGTGAGCAACATTCGCACAGTTGCATCATTTTGCTTGGAAGATAAAGTTCTGAAAGCATA	scaffold3078	13742	2	5.107e-29	63:A>T	63	0.976608	0.976048	0.502994	0.497006	0.023952	0.479042	0.046757	0.499982	0.273369	9.66169	6.50485	0.972222	0	0	2	2	0	2	0	0	0	0	2	2	2	0	2	2	2	2	2	0	0	0	0	2	0	0	0	2	0	0	0	2	0	0	0	2	2	0	0	2	0	2	0	2	0	0	0	0	0	2	0	0	0	2	2	2	2	2	0	2	0	2	2	2	0	0	0	0	2	2	2	2	2	2	0	2	2	0	0	2	2	2	2	0	0	0	2	2	0	0	2	2	0	2	2	2	0	2	0	2	2	2	2	2	2	2	0	2	0	0	0	0	2	0	0	2	0	0	0	2	2	-	1	2	2	2	0	2	0	2	2	0	0	0	0	2	0	0	2	2	1	0	2	2	0	0	2	0	0	0	0	2	0	0	2	0	-	-	2	0	0	2	2	2	0	2	1	-	1	0	0
100049526|F|0-20:C>T-20:C>T	TGCAGAGGTGACAAAGTCCTCATCAAACAAAAATAGCAGCACACCAGATATACCATCTCAGCCAGAATC	TGCAGAGGTGACAAAGTCCTCATCAAACAAAAATAGCAGCACACCAGATATACCATCTCAGCCAGAATC	scaffold11729	2784	2	5.14326e-24	20:C>T	20	0.976608	0.796407	0.760479	0.239521	0.203593	0.556886	0.324286	0.364301	0.344293	17.5542	14.1364	0.972222	0	1	1	0	2	2	2	2	1	2	2	2	2	2	0	1	2	2	0	2	2	2	0	1	2	2	0	2	2	2	2	2	1	2	0	2	2	2	2	1	2	2	2	2	2	2	2	0	0	1	1	0	2	1	2	0	1	2	0	2	2	2	0	2	0	2	2	1	0	2	2	1	1	2	2	2	1	2	2	1	1	1	1	2	1	0	0	0	1	0	1	2	2	2	0	2	2	2	2	2	2	2	0	2	2	0	0	1	2	2	0	0	2	1	1	2	2	1	1	2	2	0	2	1	1	0	0	1	0	0	0	1	2	0	2	1	0	2	0	2	2	0	2	1	2	2	2	2	2	2	2	2	2	0	2	2	-	-	2	2	2	2	0	2	0	0	0	-	-	1	2
100049530|F|0-24:T>C-24:T>C	TGCAGAGGTGGGATGAGACTTATGTTCATTTCCACAAGGCGGATCCCAAGCAGACTTACTACTTGTCTA	TGCAGAGGTGGGATGAGACTTATGTTCATTTCCACAAGGCGGATCCCAAGCAGACTTACTACTTGTCTA	scaffold15379	20552	2	5.107e-29	24:T>C	24	0.988304	0.988166	0.532544	0.467456	0.011834	0.52071	0.023389	0.497882	0.260635	30.5805	18.0917	0.972222	0	0	0	0	0	2	0	2	0	0	2	2	0	0	2	2	0	2	2	0	2	0	0	0	2	0	0	0	2	0	0	0	0	0	0	2	0	2	0	0	2	2	0	2	0	0	2	2	2	0	0	2	2	0	0	0	0	0	2	2	0	2	0	2	0	2	2	2	0	2	0	0	2	2	0	2	0	2	0	2	2	2	2	0	2	2	0	0	2	2	0	2	0	2	2	2	2	2	2	0	2	0	2	2	2	2	2	2	0	2	2	2	0	2	0	2	0	2	2	0	1	-	2	2	2	2	2	0	2	2	2	0	0	2	0	0	0	0	2	2	2	2	0	0	2	0	2	2	0	0	2	0	2	0	2	2	-	0	2	0	0	2	2	0	1	2	2	0	0	0	2
100049620|F|0-35:C>T-35:C>T	TGCAGAGTCAAAATTGAAAGTAGTGGCTCCACTTTCCACAGAGTTATCAGCAGTAGTTCCTCCCAATCC	TGCAGAGTCAAAATTGAAAGTAGTGGCTCCACTTTCCACAGAGTTATCAGCAGTAGTTCCTCCCAATCC	scaffold5352	2102	2	5.107e-29	35:C>T	35	0.982456	1	0.5	0.5	0	0.5	0	0.5	0.25	9.75243	6.14706	0.972222	0	0	0	0	0	2	0	2	0	0	2	2	0	0	2	0	0	0	2	0	0	0	0	0	2	0	2	0	2	0	0	2	2	0	0	0	2	2	2	2	2	0	2	2	2	2	0	2	0	0	0	0	0	2	2	2	2	2	0	0	2	0	0	2	0	0	2	0	0	2	2	0	2	0	2	2	2	2	2	2	2	2	2	2	2	0	0	0	0	0	2	2	2	0	0	2	2	2	2	0	2	0	2	0	0	2	2	0	2	0	2	2	0	2	0	0	2	0	0	0	-	-	0	0	2	0	2	2	0	0	0	2	2	2	0	2	2	2	0	2	0	0	0	2	0	2	2	2	0	0	0	0	2	2	2	2	0	-	0	0	2	0	2	2	2	0	2	0	2	2	0
100049820|F|0-16:T>C-16:T>C	TGCAGATAAAGCAGCTTCATGACTGGTTAGCACGTTGGCATGAGCAATTCTTGTATATTGGTCATAAAG	TGCAGATAAAGCAGCTTCATGACTGGTTAGCACGTTGGCATGAGCAATTCTTGTATATTGGTCATAAAG	scaffold3204	427893	2	5.107e-29	16:T>C	16	0.994152	0.994118	0.429412	0.570588	0.005882	0.423529	0.011696	0.490035	0.250865	48.8942	26.9551	0.972222	1	0	2	0	2	0	0	2	0	0	0	0	0	0	2	0	0	0	0	0	0	2	0	2	0	0	0	2	0	0	0	0	0	2	0	2	2	2	2	0	0	0	2	0	2	2	2	0	0	2	0	0	2	2	0	0	2	2	0	0	0	0	2	2	0	0	0	0	0	2	2	2	0	0	2	2	2	0	0	0	2	0	0	2	2	0	2	2	2	0	2	0	2	0	0	0	0	2	2	0	2	2	2	0	2	2	0	2	2	0	0	2	2	2	0	0	0	2	2	0	0	0	0	0	2	0	0	2	0	0	0	2	0	0	2	0	2	2	0	0	2	2	0	0	2	2	2	0	0	0	0	2	2	0	2	0	0	0	2	0	0	2	2	2	0	0	2	-	2	2	0
100049865|F|0-31:T>G-31:T>G	TGCAGATAAGAAACAAAAAATTGAAAGTTCATTTACTCCCAAGTCTAACTTGTGTAAGTATGCACATAC	TGCAGATAAGAAACAAAAAATTGAAAGTTCATTTACTCCCAAGTCTAACTTGTGTAAGTATGCACATAC	scaffold1372	115953	2	5.107e-29	31:T>G	31	0.994152	0.994118	0.447059	0.552941	0.005882	0.441176	0.011696	0.494394	0.253045	24.2596	14.9	0.972222	2	2	2	2	0	0	0	0	2	0	0	0	2	0	2	2	0	2	0	0	2	0	0	2	2	2	2	0	2	0	0	2	0	0	0	2	0	2	0	0	2	2	0	0	0	0	2	0	2	2	2	0	2	2	2	0	2	0	2	0	0	0	2	2	0	0	0	0	0	2	2	0	2	0	2	0	2	0	0	0	0	2	2	0	2	2	2	2	2	0	2	0	2	0	0	0	0	0	2	0	0	2	2	2	0	2	0	2	2	0	0	2	0	0	0	2	0	2	2	2	0	-	0	2	0	0	2	2	0	0	0	0	0	0	0	0	2	2	2	2	0	2	2	0	2	2	0	0	0	2	2	0	0	0	0	2	1	2	0	2	0	2	0	0	0	0	0	0	0	0	2
100050063|F|0-56:G>C-56:G>C	TGCAGATAGGTATGCTTTCTACATAATTAATCAACCCTATATTTGTGTTTTTTTGGGAAGTGCATTTGT	TGCAGATAGGTATGCTTTCTACATAATTAATCAACCCTATATTTGTGTTTTTTTGGGAAGTGCATTTGT	scaffold1303	58155	2	2.37606e-27	56:G>C	56	0.988304	1	0.420118	0.579882	0	0.420118	0	0.487238	0.243619	11.9517	8.33333	0.972222	0	0	0	0	0	2	2	0	0	2	2	0	2	0	2	0	0	0	2	2	0	2	2	0	0	0	0	2	0	0	0	0	0	2	2	0	2	0	2	0	2	2	2	2	0	0	2	0	0	0	0	0	2	0	0	0	2	0	0	2	0	0	0	2	2	2	2	2	0	0	0	0	0	2	2	2	0	0	0	0	2	2	2	2	2	0	0	0	0	2	0	2	0	2	0	2	0	0	0	0	2	2	0	2	0	0	2	0	0	2	2	0	0	2	2	0	0	0	2	0	0	-	0	0	2	0	0	0	0	2	2	2	0	0	0	2	0	0	0	2	2	0	0	0	2	0	0	2	0	2	2	2	2	2	2	2	0	-	0	2	2	0	0	2	2	0	0	0	0	2	2
100050195|F|0-59:G>A-59:G>A	TGCAGATATTGCTTAGACGCATCAATCAATCATTGAAAAAAATAATAATAAAATAAATAGCAACAGGAA	TGCAGATATTGCTTAGACGCATCAATCAATCATTGAAAAAAATAATAATAAAATAAATAGCAACAGGAA	scaffold2624	106179	2	5.107e-29	59:G>A	59	0.988304	0.804734	0.757396	0.242604	0.195266	0.56213	0.314275	0.367494	0.340884	7.53614	6.92405	0.972222	2	2	1	1	2	1	2	0	2	1	2	0	2	1	2	2	0	0	2	2	0	2	2	2	2	0	0	2	2	2	2	2	2	0	0	2	0	0	2	2	2	1	0	2	2	2	1	2	0	1	1	0	1	2	2	2	0	2	2	2	0	1	1	2	1	2	0	2	2	2	2	1	0	1	2	2	2	0	2	2	1	2	2	0	2	1	1	2	2	2	2	2	0	0	2	0	0	2	0	1	0	1	0	2	1	2	2	0	2	2	2	2	2	2	1	2	2	2	2	1	-	-	2	2	2	2	1	2	2	1	1	0	2	2	1	1	2	2	0	2	1	2	0	0	2	2	0	0	0	2	2	2	2	2	0	2	0	1	2	1	2	2	0	0	1	0	2	1	2	0	2
100050206|F|0-31:A>G-31:A>G	TGCAGATATTTCTTTTCAAATTCATTGTTATAAAAGATTTCTCATTGAATTGTCTCCAAGAAAGGCAAT	TGCAGATATTTCTTTTCAAATTCATTGTTATAAAAGATTTCTCATTGAATTGTCTCCAAGAAAGGCAAT	scaffold161	764020	2	5.107e-29	31:A>G	31	0.988304	0.988166	0.313609	0.686391	0.011834	0.301775	0.023389	0.430517	0.226953	5.72816	3.46154	0.972222	2	0	0	0	2	0	2	0	0	0	0	2	0	2	0	0	0	0	0	0	0	2	0	2	0	0	0	2	2	2	2	2	0	0	0	0	2	2	0	0	0	2	0	0	0	0	0	0	0	0	0	2	2	0	0	2	2	0	2	2	0	0	2	2	0	0	0	0	0	0	0	0	0	0	0	2	2	0	2	2	0	0	0	2	2	0	0	0	2	0	0	0	0	0	2	0	2	2	0	0	0	0	0	0	0	1	0	0	0	0	0	2	0	0	0	0	2	2	0	2	0	-	0	0	0	2	2	2	2	0	0	2	0	0	0	0	0	0	0	0	0	2	0	0	0	2	0	0	0	2	0	0	2	2	0	0	0	0	2	0	0	2	1	2	0	0	2	-	0	0	0
100050244|F|0-32:G>A-32:G>A	TGCAGATCAATAATATACCTTCAAAATCCAATGGAGGTCGCTTGAAATGAAGTTTTTAGGGAACAACCA	TGCAGATCAATAATATACCTTCAAAATCCAATGGAGGTCGCTTGAAATGAAGTTTTTAGGGAACAACCA	scaffold5109	9014	2	5.107e-29	32:G>A	32	1	0.994152	0.526316	0.473684	0.005848	0.520468	0.011628	0.498615	0.255121	20.6603	13.2523	0.972222	0	2	0	0	2	2	2	2	0	0	0	2	0	2	2	2	0	0	2	2	0	2	2	0	0	0	0	2	2	2	2	0	0	0	2	2	2	0	2	0	0	0	2	0	0	2	0	2	0	0	0	2	2	0	0	2	0	0	0	0	0	2	2	2	0	0	2	2	2	0	0	2	2	0	2	0	0	2	2	0	2	0	0	2	2	0	2	2	2	0	2	2	0	2	0	0	2	2	0	2	2	2	0	0	0	2	0	0	0	0	2	0	2	0	2	2	0	0	0	2	2	1	2	0	2	0	0	2	2	2	2	2	0	2	0	0	0	2	2	0	0	0	2	2	2	0	2	2	2	0	2	0	2	2	2	0	0	0	2	2	0	2	2	2	2	2	2	2	0	2	0
100050245|F|0-17:C>T-17:C>T	TGCAGATCAATAGGTCACCGGTTCGAACCCGGTTGGGCCCTGCCTAAAATCGTTTTTATTACATAACAG	TGCAGATCAATAGGTCACCGGTTCGAACCCGGTTGGGCCCTGCCTAAAATCGTTTTTATTACATAACAG	scaffold1352 cov183	154264	1	5.107e-29	17:C>T	17	0.988304	0.976331	0.526627	0.473373	0.023669	0.502959	0.046217	0.498582	0.272399	8.86139	5.90991	0.972222	0	0	2	0	0	0	2	2	0	2	2	0	2	2	0	0	0	2	2	2	2	2	2	0	2	0	2	2	0	2	2	0	0	0	2	0	0	0	0	2	2	0	0	2	2	2	2	2	2	0	2	0	2	0	0	2	0	0	2	0	2	0	2	2	2	0	2	0	0	2	2	0	2	2	0	0	0	2	0	2	0	2	2	0	0	2	2	2	2	2	0	2	2	0	2	2	2	2	0	2	2	2	2	2	2	0	0	0	0	0	2	2	0	1	2	0	2	0	0	0	1	-	2	2	0	0	0	0	2	2	2	0	2	2	0	2	0	2	2	2	2	0	2	0	0	0	0	2	2	0	0	0	2	2	0	0	0	1	2	0	0	2	0	0	0	-	0	1	0	0	2
100050273|F|0-7:C>T-7:C>T	TGCAGATCAGAGATAAAAATACCCTACCTTCTTTCTAATCTAGCCAACAAAAGATAGTTTTTGCTCTTC	TGCAGATCAGAGATAAAAATACCCTACCTTCTTTCTAATCTAGCCAACAAAAGATAGTTTTTGCTCTTC	scaffold624	360647	2	5.107e-29	7:C>T	7	0.982456	1	0.541667	0.458333	0	0.541667	0	0.496528	0.248264	19.0388	11.7748	0.972222	2	2	0	0	2	0	2	2	2	2	0	0	0	2	0	0	0	2	0	2	2	2	2	2	2	2	2	0	2	2	2	2	2	2	2	0	0	2	2	0	2	0	2	0	2	2	2	2	2	0	2	2	2	0	2	0	0	0	2	0	2	0	0	0	2	2	2	2	0	0	0	0	2	0	2	0	0	0	2	2	0	0	0	2	2	2	0	0	2	2	2	2	2	0	0	0	2	2	2	0	0	0	0	0	0	0	2	0	2	2	2	2	2	2	2	0	2	2	2	0	0	-	0	0	0	0	2	0	2	0	0	2	2	2	2	0	2	2	0	0	0	2	0	0	0	2	0	2	2	2	2	0	2	2	0	2	2	-	0	2	0	2	0	0	0	-	0	0	0	2	2
100050373|F|0-20:T>C-20:T>C	TGCAGATCCCATCACATGCTTCATTTCATCGAATATCATGATTAAGCTGTTCAATCTAATTATGAAAGT	TGCAGATCCCATCACATGCTTCATTTCATCGAATATCATGATTAAGCTGTTCAATCTAATTATGAAAGT	scaffold1202	208149	2	5.107e-29	20:T>C	20	0.988304	0.994083	0.526627	0.473373	0.005917	0.52071	0.011764	0.498582	0.255173	14.7295	8.47706	0.972222	2	2	2	2	2	0	2	2	0	0	2	2	2	0	2	2	0	2	0	2	0	2	0	0	2	0	2	2	0	0	0	0	0	2	0	0	2	2	2	0	0	0	2	2	2	0	2	0	2	2	2	2	2	2	0	0	2	0	2	2	0	2	2	2	0	0	0	0	0	2	2	2	2	0	2	2	0	2	0	2	2	0	0	0	0	2	0	2	2	0	0	2	2	0	2	2	0	0	2	0	2	2	2	0	2	2	2	2	2	0	2	2	2	2	0	0	2	0	0	2	0	0	0	0	0	2	2	2	0	0	0	2	0	0	2	0	0	0	0	2	2	2	0	2	0	2	0	2	0	0	0	0	0	0	2	2	2	1	2	0	0	2	0	2	0	-	2	-	0	0	2
100050465|F|0-46:T>G-46:T>G	TGCAGATCTGGTGAAGGATTTGGATAGCGCCGGAGAAGAGAGGTTCTGAGATGAAAGATAATGGTGATG	TGCAGATCTGGTGAAGGATTTGGATAGCGCCGGAGAAGAGAGGTTCTGAGATGAAAGATAATGGTGATG	scaffold1060 cov182	96813	1	5.107e-29	46:T>G	46	0.988304	0.994083	0.461538	0.538462	0.005917	0.455621	0.011764	0.497041	0.254403	10.0531	8.72632	0.972222	2	0	0	0	0	2	2	2	0	2	2	0	0	2	0	2	2	0	0	2	0	0	0	2	2	2	2	2	0	0	0	0	0	2	2	2	2	0	0	0	0	0	2	2	0	2	0	2	0	2	0	2	2	0	0	0	0	2	2	0	2	0	0	2	2	0	0	2	0	0	0	2	2	0	0	2	0	0	0	2	0	0	0	2	0	0	2	0	0	2	2	2	0	2	0	2	2	2	2	0	2	0	2	2	2	2	0	0	0	2	2	2	0	0	2	0	0	2	2	0	2	0	0	0	0	2	2	2	0	0	0	0	0	2	2	0	2	2	2	0	0	0	0	0	2	2	2	2	0	0	0	0	0	0	0	0	-	0	2	2	0	1	2	2	2	-	2	0	2	0	0
100050508|F|0-10:G>T-10:G>T	TGCAGATCTTGTTCCCTGGACCTGATGTATAGTATGACCTCTGTGTTGTTGCAGTATATCACATAGATA	TGCAGATCTTGTTCCCTGGACCTGATGTATAGTATGACCTCTGTGTTGTTGCAGTATATCACATAGATA	scaffold14366	23451	2	2.37606e-27	10:G>T	10	1	0.74269	0.807018	0.192982	0.25731	0.549708	0.382203	0.31148	0.346842	30.3137	28.5906	0.972222	2	2	1	1	2	2	0	0	2	0	1	2	1	1	2	0	2	2	1	1	1	0	1	0	2	2	2	1	2	1	1	1	2	2	2	1	2	0	1	0	2	1	2	1	1	2	2	1	1	1	2	2	2	1	2	0	2	2	2	2	0	1	1	2	2	2	2	1	2	0	0	0	1	2	2	2	2	2	2	0	2	2	2	1	1	2	2	2	2	2	0	0	1	1	0	1	1	1	2	0	0	2	1	0	2	2	2	0	2	2	1	1	2	2	2	0	2	2	2	1	1	1	0	0	2	1	0	2	2	0	0	0	2	1	2	1	0	2	2	2	2	2	2	1	0	2	2	0	2	2	2	2	2	2	0	2	2	1	2	2	2	2	2	2	2	2	2	2	2	0	2
100050777|F|0-61:T>C-61:T>C	TGCAGATGGAATCAATATCTCATCCTTTTGATTCCATGGTGGTAAGAGCTTTTTGTGTCATTTTGTAAT	TGCAGATGGAATCAATATCTCATCCTTTTGATTCCATGGTGGTAAGAGCTTTTTGTGTCATTTTGTAAT	scaffold328	905442	2	1.10547e-25	61:T>C	61	0.982456	0.77381	0.714286	0.285714	0.22619	0.488095	0.350057	0.408163	0.37911	15.6397	14.078	0.972222	2	0	2	0	2	2	2	0	1	2	1	2	2	2	2	1	0	1	0	1	1	2	1	2	0	0	1	2	1	0	0	1	2	2	0	2	1	0	2	2	2	0	0	1	2	2	2	2	1	2	2	1	2	1	2	2	2	2	2	2	0	1	2	2	0	2	0	1	2	2	2	0	2	0	1	0	1	2	1	0	1	2	2	0	1	2	2	0	1	0	2	2	1	2	0	1	0	0	0	0	0	2	2	2	1	2	2	0	2	1	0	2	0	0	0	2	0	2	2	2	0	-	2	2	2	0	1	0	2	2	2	1	0	2	0	0	0	2	0	2	2	0	1	1	0	1	2	2	2	2	2	2	1	2	0	0	1	-	1	2	2	2	2	2	0	-	2	1	2	1	1
100050815|F|0-63:G>A-63:G>A	TGCAGATGGCCATAGAACTACATCAATGGACCGTGGAAGTGGTGATGGAGAACCAACTCAATCGAAAAG	TGCAGATGGCCATAGAACTACATCAATGGACCGTGGAAGTGGTGATGGAGAACCAACTCAATCGAAAAG	scaffold18	124950	2	2.37606e-27	63:G>A	63	0.988304	1	0.47929	0.52071	0	0.47929	0	0.499142	0.249571	10.4175	6.39175	0.972222	0	2	2	0	0	0	2	0	0	2	0	0	0	0	2	2	0	0	0	0	0	2	0	0	0	0	0	2	0	0	0	2	0	0	2	2	0	2	2	2	0	0	2	0	2	2	0	2	2	2	2	0	2	2	2	2	2	0	0	2	0	0	2	2	2	0	2	2	0	0	0	2	2	0	0	2	0	0	2	2	0	2	2	0	2	2	0	2	0	2	2	0	0	2	2	0	0	2	2	0	0	0	2	0	2	0	2	2	0	0	0	2	2	0	2	2	2	2	2	0	0	0	2	0	2	0	0	2	0	2	2	0	2	2	2	0	2	2	0	0	0	0	2	0	0	0	0	0	2	0	2	2	0	0	0	2	-	-	0	2	2	0	2	2	0	0	0	2	2	0	2
100050937|F|0-16:A>C-16:A>C	TGCAGATGTTGTGGGGAGAAGCAAAATGTTGGTATAAAGAAGTCCAAAAGGTTAACTGAAAATAAAATA	TGCAGATGTTGTGGGGAGAAGCAAAATGTTGGTATAAAGAAGTCCAAAAGGTTAACTGAAAATAAAATA	scaffold74	268008	2	5.107e-29	16:A>C	16	0.994152	0.982353	0.535294	0.464706	0.017647	0.517647	0.034671	0.497509	0.26609	15.7366	10.3421	0.972222	2	2	0	0	2	0	2	0	2	0	0	2	2	2	0	0	2	0	0	2	0	2	2	0	0	0	2	2	0	0	0	0	0	2	2	2	0	2	2	0	2	0	0	0	0	0	2	2	2	0	2	2	2	2	0	0	2	0	0	0	2	2	2	0	0	0	2	2	2	2	2	0	2	0	2	2	0	2	2	0	0	0	0	0	0	0	2	0	2	2	2	2	2	0	0	2	2	2	0	0	2	0	0	2	0	2	0	0	2	0	2	2	0	2	2	0	2	0	0	2	0	0	2	2	2	2	2	2	2	0	0	2	2	2	0	0	2	0	2	0	0	2	2	0	2	2	2	2	0	2	0	2	2	2	0	2	1	1	0	2	0	2	0	1	0	-	2	0	0	2	2
100051060|F|0-23:T>C-23:T>C	TGCAGATTCAACATAAATTCAATTTTGGAAGGCCTAGAAAACAGCACAGCTAGAGAAGGAAAATGAAAA	TGCAGATTCAACATAAATTCAATTTTGGAAGGCCTAGAAAACAGCACAGCTAGAGAAGGAAAATGAAAA	scaffold1007	135883	2	5.107e-29	23:T>C	23	0.988304	0.988166	0.467456	0.532544	0.011834	0.455621	0.023389	0.497882	0.260635	6.86408	4.21978	0.972222	0	0	0	2	2	0	0	0	2	0	2	2	0	0	0	2	0	2	0	2	2	2	2	2	2	0	2	2	0	0	0	2	0	2	0	2	0	2	2	2	0	0	0	2	2	0	0	2	2	0	2	2	0	2	0	0	0	2	2	0	0	2	0	0	0	0	2	2	0	0	0	0	0	0	2	0	2	2	2	2	2	0	0	0	2	0	0	0	2	2	2	2	2	2	0	2	0	0	2	0	0	0	0	0	2	0	0	0	2	2	0	0	0	0	0	2	0	0	0	0	0	1	0	2	0	0	2	2	2	2	2	2	2	2	0	2	0	0	2	0	0	0	2	2	0	2	0	2	2	0	0	0	2	0	0	2	-	2	2	2	0	2	0	0	0	-	0	1	2	2	2
100051087|F|0-58:G>T-58:G>T	TGCAGATTCCACTGCCAGGAAGGCATCCTCCATCGCCGGTCTTGGCTAATGGCTCGGCGAGCAATGGGT	TGCAGATTCCACTGCCAGGAAGGCATCCTCCATCGCCGGTCTTGGCTAATGGCTCGGCGAGCAATGGGT	scaffold214	331	2	5.107e-29	58:G>T	58	1	0.994152	0.561404	0.438596	0.005848	0.555556	0.011628	0.492459	0.252043	14.0813	9.00877	0.972222	0	0	2	2	0	2	2	2	2	0	2	2	2	2	2	2	2	0	0	2	0	0	0	2	2	2	0	0	0	0	0	0	2	2	2	0	2	0	0	0	2	2	0	2	0	2	0	2	0	0	0	2	0	0	2	2	0	2	2	2	2	0	2	2	2	2	2	2	2	0	2	0	2	0	2	2	0	0	0	2	2	2	2	0	0	2	2	2	0	2	2	0	2	2	0	2	2	2	2	2	0	0	2	0	2	2	0	2	0	0	0	2	0	2	0	0	2	0	0	0	0	2	2	0	2	2	0	0	0	2	2	2	2	2	2	2	0	2	2	2	0	2	0	0	0	2	0	0	2	0	2	2	0	0	2	0	0	1	0	2	0	2	2	0	2	0	2	2	2	2	0
100051131|F|0-19:T>C-19:T>C	TGCAGATTCTTGAAGCCTGTTCGTCATATTTAAGCATTGAAAAAATGAGTAACGGCTGAGAAGCAATAA	TGCAGATTCTTGAAGCCTGTTCGTCATATTTAAGCATTGAAAAAATGAGTAACGGCTGAGAAGCAATAA	scaffold13925	4857	2	5.107e-29	19:T>C	19	0.982456	0.994048	0.517857	0.482143	0.005952	0.511905	0.011834	0.499362	0.255598	9.40488	6.19266	0.972222	0	2	2	0	0	2	2	0	0	2	0	0	2	2	2	2	0	0	2	0	0	0	0	0	2	0	0	2	2	0	0	2	0	2	2	0	2	0	2	0	0	2	0	0	0	0	2	0	0	2	2	0	2	0	2	2	0	2	0	2	0	2	2	2	2	1	0	2	0	2	2	0	0	0	2	2	2	0	2	2	0	2	2	2	2	2	2	2	2	2	2	2	0	2	0	2	0	2	0	2	2	0	2	0	2	2	0	0	0	0	2	2	0	2	2	0	0	0	0	2	0	0	0	0	2	0	2	2	0	2	2	0	0	0	2	2	0	0	0	0	2	2	0	0	0	2	2	0	0	2	0	2	2	2	0	2	-	0	0	2	0	2	2	2	2	-	2	-	0	0	2
100051169|F|0-13:T>G-13:T>G	TGCAGATTGACTTTCCAGGACATTAAGCTGTTTTGATTGAGATACTCCTTTGATGTCTCTGATCTCCAT	TGCAGATTGACTTTCCAGGACATTAAGCTGTTTTGATTGAGATACTCCTTTGATGTCTCTGATCTCCAT	scaffold1343	42043	2	5.107e-29	13:T>G	13	0.994152	0.988235	0.547059	0.452941	0.011765	0.535294	0.023253	0.495571	0.259412	12.628	7.7963	0.972222	0	0	0	2	2	0	0	0	2	2	2	2	0	0	0	2	0	2	0	2	2	2	2	2	2	0	2	2	0	0	0	2	2	2	0	2	0	2	2	2	0	0	0	2	2	2	0	2	2	0	2	2	0	2	0	2	0	2	2	2	0	2	0	0	0	1	2	2	0	0	0	0	0	0	2	0	0	2	2	2	2	0	0	0	2	0	0	0	2	2	2	2	2	2	0	2	2	0	2	0	0	0	0	0	2	0	0	0	2	2	2	2	2	0	0	2	2	0	0	2	0	0	0	2	0	0	2	2	2	2	2	2	2	2	2	2	2	0	2	0	0	0	2	2	0	2	0	2	2	0	2	0	2	0	0	2	1	2	2	2	0	2	0	0	0	-	0	2	2	2	2
100051171|F|0-60:T>G-60:T>G	TGCAGATTGAGACAGAATAGAAATAAGTTGCTCAAATTTGTTTATAGATGTTGAGTTATATTTCACATT	TGCAGATTGAGACAGAATAGAAATAAGTTGCTCAAATTTGTTTATAGATGTTGAGTTATATTTCACATT	scaffold875	82942	2	5.107e-29	60:T>G	60	1	1	0.479532	0.520468	0	0.479532	0	0.499162	0.249581	15.5598	12.1515	0.972222	0	2	2	2	0	0	0	0	0	2	2	2	2	2	0	0	2	2	0	2	2	2	0	0	2	0	2	0	0	2	2	0	2	2	0	0	0	2	2	2	0	0	0	2	0	0	0	0	0	2	0	0	2	0	0	2	0	2	2	2	2	2	0	0	2	0	2	2	2	2	2	0	0	0	2	2	0	2	0	2	0	2	2	0	2	0	2	2	2	2	0	0	0	0	2	0	0	2	2	0	0	0	2	2	0	2	0	2	0	0	2	2	0	2	0	2	2	2	2	0	2	0	0	2	2	0	0	0	0	0	0	0	2	0	2	2	2	2	0	2	2	0	2	0	0	2	2	0	0	0	0	0	0	0	0	0	0	0	0	2	0	2	0	2	0	2	2	0	2	0	2
100051207|F|0-65:T>G-65:T>G	TGCAGATTGCTCCCTTATGTTGTCTGTTTTTGTTTTTATTTTTTCAGGAGATGATGGAGGATGATTGGA	TGCAGATTGCTCCCTTATGTTGTCTGTTTTTGTTTTTATTTTTTCAGGAGATGATGGAGGATGATTGGA		0	0	999	65:T>G	65	0.988304	0.988166	0.532544	0.467456	0.011834	0.52071	0.023389	0.497882	0.260635	6.82353	4.72477	0.972222	2	2	0	0	0	0	0	2	2	2	0	0	0	0	0	2	0	2	0	0	2	0	0	0	2	0	2	0	2	2	2	2	0	0	2	2	0	2	2	0	2	0	2	0	0	2	0	2	2	0	2	2	2	0	2	2	2	2	2	0	2	0	0	2	0	0	2	2	2	2	2	2	2	0	2	0	0	0	0	2	2	0	0	2	0	2	2	0	2	0	2	2	0	2	0	0	2	2	2	2	0	0	0	2	0	2	2	0	0	0	0	2	0	2	2	0	2	1	0	0	0	0	2	2	2	0	0	0	0	0	0	2	0	2	2	2	0	2	0	2	0	0	2	0	2	2	2	2	2	2	2	2	0	0	2	0	1	-	2	2	0	2	0	2	0	-	2	0	2	2	2
100051221|F|0-30:C>T-30:C>T	TGCAGATTGGATTCTTTCTAATCACTAGATCATTGTTGTATTTTAATGTTTAGGGATGAAGATTGCCCT	TGCAGATTGGATTCTTTCTAATCACTAGATCATTGTTGTATTTTAATGTTTAGGGATGAAGATTGCCCT	scaffold5091	50194	2	2.37606e-27	30:C>T	30	0.982456	0.761905	0.553571	0.446429	0.238095	0.315476	0.362812	0.49426	0.428536	10.8981	7.09821	0.972222	0	0	0	2	0	0	0	1	0	2	0	1	0	2	1	0	2	2	0	2	2	2	0	1	1	0	0	2	1	2	2	0	0	0	2	2	2	1	2	1	0	0	1	0	0	1	0	1	0	2	2	2	0	0	0	1	0	0	2	1	1	2	0	2	0	0	2	2	0	0	0	0	1	0	1	1	2	2	1	0	1	2	2	0	1	0	1	2	2	0	0	0	0	0	2	2	2	2	0	1	0	0	0	1	1	0	2	1	1	0	0	2	2	2	1	2	1	2	2	2	0	0	1	1	1	0	2	0	2	2	2	0	0	1	0	2	0	1	0	0	0	0	1	0	2	0	2	1	2	0	1	2	1	2	1	1	-	1	0	2	2	0	0	0	0	-	0	0	0	-	0
100051239|F|0-33:T>G-33:T>G	TGCAGATTGGTGTCACCAGAGCCACCGCCACTTTCCTCCGGTGATACCCGTCTCCGCTTCTGTCCTTCC	TGCAGATTGGTGTCACCAGAGCCACCGCCACTTTCCTCCGGTGATACCCGTCTCCGCTTCTGTCCTTCC	scaffold16	788466	2	5.107e-29	33:T>G	33	0.994152	1	0.452941	0.547059	0	0.452941	0	0.495571	0.247785	16.2823	10.7143	0.972222	2	2	2	0	2	0	2	0	2	2	0	2	2	2	0	2	0	0	0	2	0	0	2	0	0	0	2	0	0	2	0	0	0	2	0	0	0	2	0	2	2	0	0	0	0	0	2	2	2	0	2	2	2	2	2	0	0	0	2	0	2	2	2	0	0	2	2	2	0	2	2	2	0	0	0	0	0	0	2	2	0	2	2	0	0	0	2	2	2	0	0	0	0	0	0	0	0	0	0	0	2	0	0	2	0	0	2	0	2	0	0	2	0	2	2	0	0	0	0	0	0	0	0	2	2	0	2	0	2	2	2	2	2	2	0	2	2	2	2	0	0	0	2	0	2	0	0	2	0	2	0	2	2	0	0	0	2	2	2	2	0	2	0	0	0	0	0	-	0	2	2
100051266|F|0-30:C>T-30:C>T	TGCAGATTGTTTTCAGGCAGCTTATGAACTCAGTCAATCATCTCCTGTGCACAAGTTCATGTGATTGCT	TGCAGATTGTTTTCAGGCAGCTTATGAACTCAGTCAATCATCTCCTGTGCACAAGTTCATGTGATTGCT		0	0	999	30:C>T	30	0.988304	0.822485	0.692308	0.307692	0.177515	0.514793	0.292007	0.426036	0.359021	9.46746	9.28571	0.972222	2	2	2	1	2	2	2	0	2	0	0	2	0	2	2	1	0	0	0	1	2	0	0	1	2	1	2	0	2	0	0	2	2	2	2	2	1	2	2	2	2	2	1	2	2	2	0	2	2	2	2	1	2	1	1	1	2	0	0	2	0	2	2	1	0	2	2	2	2	2	2	2	2	0	2	2	0	2	2	1	2	1	2	0	0	2	0	2	2	2	0	2	0	1	2	1	2	2	2	0	1	0	0	0	2	1	0	1	2	2	0	1	2	0	2	2	1	0	0	2	0	-	1	0	1	0	2	2	2	2	2	0	0	0	2	2	2	2	2	2	2	0	0	1	0	2	1	0	2	1	1	0	0	1	1	2	0	0	0	1	2	2	2	2	2	-	2	0	0	0	0
100051283|F|0-66:C>T-66:C>T	TGCAGATTTAGAGAAGACTGTTGAGAATGCTTCAGAATTATTGCGACCTGGTTGCTGTGCTGTCATCGG	TGCAGATTTAGAGAAGACTGTTGAGAATGCTTCAGAATTATTGCGACCTGGTTGCTGTGCTGTCATCGG	scaffold76	88908	2	5.107e-29	66:C>T	66	1	0.988304	0.596491	0.403509	0.011696	0.584795	0.023118	0.481379	0.252249	14.3654	9.3871	0.972222	2	0	2	2	2	2	2	2	2	0	0	0	0	0	2	2	2	0	2	0	0	0	2	2	0	2	2	2	0	2	0	2	0	2	2	2	2	0	0	0	0	0	2	0	2	2	2	2	2	0	2	2	2	2	2	0	2	0	2	0	0	2	0	2	0	2	0	0	0	2	2	2	2	2	2	2	2	0	2	0	2	0	0	2	0	2	0	0	0	0	2	0	2	2	0	2	2	0	0	2	2	2	2	0	2	0	2	0	2	2	0	0	2	0	2	2	0	0	0	2	0	0	2	0	2	2	2	2	2	0	0	2	2	2	0	0	0	0	2	0	0	2	0	2	2	0	2	2	2	2	2	2	2	2	2	2	1	2	2	0	0	2	2	2	2	2	0	1	0	2	2
100051433|F|0-29:A>G-29:A>G	TGCAGATTTTTCCTGCAAAAACATGTGGAAATGATAGAGGGTGTCATGTTTTACACAGATATTTAGAAC	TGCAGATTTTTCCTGCAAAAACATGTGGAAATGATAGAGGGTGTCATGTTTTACACAGATATTTAGAAC		0	0	999	29:A>G	29	0.97076	0.506024	0.536145	0.463855	0.493976	0.042169	0.499927	0.497387	0.498657	12.8922	11.2162	0.972222	1	0	0	0	1	0	1	1	0	0	1	0	1	0	1	1	0	0	1	1	0	0	1	1	1	1	1	1	1	1	1	0	1	0	0	0	0	1	1	1	2	0	1	1	0	0	0	1	1	1	1	1	2	1	0	2	1	0	1	1	0	0	0	2	1	1	0	0	1	0	0	1	1	1	1	1	1	1	1	0	1	0	0	1	0	1	0	0	1	0	0	1	1	0	1	0	1	1	1	0	0	0	0	0	1	1	0	0	1	1	1	2	0	1	1	0	0	1	1	1	0	-	1	0	0	1	0	0	0	2	0	1	0	1	1	0	0	1	0	0	1	0	0	1	0	1	0	1	1	0	0	0	0	1	0	0	-	-	0	0	-	2	1	0	0	-	1	1	0	1	1
100051477|F|0-36:G>T-36:G>T	TGCAGCAAAACAAACAGGTCTCAGGAAGCCTGAGTAGAGTAATATAGAACTTTTAGAGCTAGTATAACA	TGCAGCAAAACAAACAGGTCTCAGGAAGCCTGAGTAGAGTAATATAGAACTTTTAGAGCTAGTATAACA	scaffold161	847269	2	5.107e-29	36:G>T	36	1	1	0.333333	0.666667	0	0.333333	0	0.444444	0.222222	32.7809	15.8	0.972222	2	0	0	0	2	0	2	0	0	0	0	2	0	2	0	0	0	0	0	0	0	2	0	2	0	0	0	2	2	2	2	2	2	0	0	0	0	2	0	0	0	2	0	0	0	0	0	0	0	0	0	2	2	0	0	2	2	0	2	2	0	0	2	0	0	0	0	0	0	0	0	0	0	0	0	2	2	0	0	2	0	0	0	2	2	0	0	0	2	0	0	0	0	0	2	0	2	2	0	0	2	0	0	0	0	2	2	0	0	0	2	2	0	0	0	0	2	2	2	2	0	0	0	0	0	2	2	2	2	0	2	2	0	0	0	0	0	0	0	0	0	2	0	0	0	2	0	0	0	2	0	0	2	2	0	0	0	0	2	0	0	2	2	2	0	0	2	0	0	2	0
100051511|F|0-63:A>G-63:A>G	TGCAGCAAAATAACTGCTGTTGATCATAGTTTCAGCAGCCTCAGATACCCTAAGCCTTTCATCAACAGA	TGCAGCAAAATAACTGCTGTTGATCATAGTTTCAGCAGCCTCAGATACCCTAAGCCTTTCATCAACAGA	scaffold2427	193032	2	5.107e-29	63:A>G	63	1	0.988304	0.578947	0.421053	0.011696	0.567251	0.023118	0.487535	0.255326	8.16908	5.66387	0.972222	0	0	2	2	0	2	2	0	2	2	2	2	0	2	0	2	2	2	2	2	2	0	2	2	0	2	0	0	2	2	2	2	2	0	2	0	0	0	0	2	2	2	0	2	0	2	0	2	0	0	2	2	2	0	2	2	0	2	0	2	2	0	0	2	2	0	2	2	2	0	0	0	0	2	0	0	2	0	2	2	0	2	2	2	2	2	2	0	0	2	2	2	0	2	2	0	2	2	0	2	0	0	2	2	0	0	0	0	0	2	0	0	0	0	2	2	2	1	2	2	1	0	2	2	0	2	2	0	2	2	2	0	2	2	0	2	2	0	2	2	0	0	2	2	2	0	0	0	2	2	2	0	2	2	0	2	0	0	0	2	0	2	2	0	2	0	0	0	2	0	2
100051514|F|0-15:G>A-15:G>A	TGCAGCAAAATACCCGGCACTATGTCATATCATAATTCGCAGAGTAGAACTATGGAAATCATAGAATTT	TGCAGCAAAATACCCGGCACTATGTCATATCATAATTCGCAGAGTAGAACTATGGAAATCATAGAATTT		0	0	999	15:G>A	15	0.988304	1	0.491124	0.508876	0	0.491124	0	0.499842	0.249921	9.72596	5.63	0.972222	2	2	2	2	2	0	2	2	0	0	0	2	2	0	0	0	0	2	2	2	2	2	2	0	0	2	0	0	2	2	2	0	0	2	2	2	0	0	2	0	0	2	2	0	0	2	0	0	0	0	2	0	0	2	0	0	0	0	2	0	0	0	0	0	0	2	0	2	2	2	2	2	0	0	2	2	0	0	0	2	0	0	0	2	0	0	2	0	2	2	2	0	0	0	2	0	0	2	0	2	0	2	0	2	0	0	0	0	0	2	0	2	2	2	0	2	2	2	2	0	0	0	2	2	2	2	2	2	2	2	2	2	2	0	0	0	2	2	2	0	2	2	0	0	2	2	0	0	2	0	0	2	0	0	2	2	-	0	2	2	2	0	0	0	0	-	0	0	0	2	2
100051530|F|0-42:A>C-42:A>C	TGCAGCAAACAACTAAAGAACATACCTTTCTAAAACCAACAGATGTAGCTAATCAATATGTAAAATCAC	TGCAGCAAACAACTAAAGAACATACCTTTCTAAAACCAACAGATGTAGCTAATCAATATGTAAAATCAC	scaffold1552	88879	4	5.107e-29	42:A>C	42	1	0.748538	0.748538	0.251462	0.251462	0.497076	0.376458	0.376458	0.376458	32.8205	24.2612	0.972222	2	1	1	2	1	0	0	0	1	1	0	2	2	2	2	2	2	1	2	1	1	1	2	0	2	1	2	2	1	2	2	0	0	1	2	0	2	1	0	1	1	1	1	0	0	2	2	0	2	1	2	2	2	1	0	0	2	2	2	2	0	1	1	2	2	2	2	2	1	2	2	1	0	0	2	0	1	2	2	1	0	1	1	2	0	2	2	2	2	2	2	2	1	1	0	0	2	0	2	2	1	2	2	1	2	0	1	1	1	0	2	2	2	2	2	0	2	1	1	2	0	0	2	2	0	2	1	2	2	2	2	2	2	0	2	0	0	0	2	2	2	2	2	1	2	0	2	0	1	2	0	2	0	1	2	1	0	1	2	0	2	2	0	0	0	2	0	1	2	2	2
100051567|F|0-31:A>G-31:A>G	TGCAGCAAAGAAATGAATCTTTTGATATAAAAGAGTCTATGACTGTGCATTGTGGGTATGTATTATTAC	TGCAGCAAAGAAATGAATCTTTTGATATAAAAGAGTCTATGACTGTGCATTGTGGGTATGTATTATTAC	scaffold1482	77917	2	5.107e-29	31:A>G	31	1	1	0.368421	0.631579	0	0.368421	0	0.465374	0.232687	18.6905	7.78205	0.972222	2	0	0	0	2	0	2	0	2	0	0	2	0	2	0	0	0	0	2	0	0	2	0	2	0	0	0	2	0	2	2	2	0	2	0	0	2	2	0	0	0	2	0	0	0	0	0	0	0	0	0	2	2	0	2	2	2	0	2	2	0	0	2	2	2	0	0	0	0	0	0	0	0	0	0	2	2	0	0	2	0	0	0	2	0	2	0	0	0	0	0	0	0	0	2	0	2	2	0	2	2	0	0	0	0	2	2	0	2	0	0	2	2	0	0	0	2	2	2	2	0	0	2	0	0	2	2	2	2	0	0	0	0	0	0	0	0	0	0	0	0	2	0	2	0	2	0	0	2	2	0	0	2	2	2	0	0	0	0	0	0	2	2	2	0	0	2	0	0	0	0
100051589|F|0-48:T>A-48:T>A	TGCAGCAAAGCTACCAAGCAGCTGGTATGATCTTTCAGACCCATCCATTGCCACACAGAGATCATCACC	TGCAGCAAAGCTACCAAGCAGCTGGTATGATCTTTCAGACCCATCCATTGCCACACAGAGATCATCACC	scaffold1818	13115	2	5.107e-29	48:T>A	48	0.994152	0.988235	0.641176	0.358824	0.011765	0.629412	0.023253	0.460138	0.241696	9.09179	6.73333	0.972222	0	2	2	2	0	2	2	0	2	2	2	2	2	2	2	2	2	2	2	2	2	0	2	0	0	2	2	0	0	2	2	0	0	0	2	2	0	0	0	2	2	2	2	2	0	2	2	2	2	0	2	0	2	2	0	2	2	0	2	2	0	2	0	2	2	2	2	0	2	0	0	2	2	0	2	2	0	2	2	2	2	2	2	0	2	2	0	0	0	2	2	2	0	2	2	2	2	2	0	2	2	2	2	2	0	0	2	0	0	2	0	2	2	2	0	2	2	0	0	2	2	0	0	0	0	2	2	0	2	0	0	0	2	2	2	2	0	0	2	2	0	0	2	2	2	0	2	2	2	2	2	0	0	2	2	2	1	0	2	2	0	2	0	2	2	-	0	1	0	0	2
100051622|F|0-33:T>C-33:T>C	TGCAGCAAATACAGAAATCAGACAGATACTTGATGAGTTTGATATGACAATTAAAAAGTCTTGATTTGA	TGCAGCAAATACAGAAATCAGACAGATACTTGATGAGTTTGATATGACAATTAAAAAGTCTTGATTTGA	scaffold15256	89225	2	5.107e-29	33:T>C	33	0.982456	0.994048	0.52381	0.47619	0.005952	0.517857	0.011834	0.498866	0.25535	13.4537	8.17757	0.972222	2	2	2	2	2	0	0	2	2	0	2	0	2	2	2	0	0	0	2	0	0	0	0	2	2	0	2	0	2	2	2	0	2	2	2	2	2	2	0	0	2	0	2	2	0	0	0	0	2	2	2	0	2	2	0	0	2	0	0	0	0	2	2	2	0	1	0	0	2	2	2	2	0	2	0	2	2	0	2	0	2	2	2	2	0	0	0	2	0	2	2	2	2	2	0	0	0	2	2	2	2	2	0	2	0	2	0	2	2	2	2	2	2	0	0	2	0	2	0	0	0	2	0	0	2	0	2	2	0	0	2	0	2	0	0	0	2	0	0	0	2	0	0	2	2	0	0	2	0	2	0	0	2	2	0	0	-	-	2	0	0	2	0	0	0	-	2	0	0	0	2
100051645|F|0-13:C>T-13:C>T	TGCAGCAAATGAACTTTTTTTGCTGCTGTAAAAAACCACTGCTTAAATTCTTAGAGTACTATCTGAACT	TGCAGCAAATGAACTTTTTTTGCTGCTGTAAAAAACCACTGCTTAAATTCTTAGAGTACTATCTGAACT	scaffold368	190231	2	2.37606e-27	13:C>T	13	0.994152	0.758824	0.723529	0.276471	0.241176	0.482353	0.366021	0.400069	0.383045	20.0573	18.3113	0.972222	0	0	0	2	1	2	1	0	0	1	2	2	0	2	0	1	2	2	0	1	2	1	0	2	1	0	2	2	2	2	1	2	1	1	0	1	0	2	2	0	2	2	1	2	1	2	1	0	2	2	1	2	1	2	1	2	1	2	0	1	2	0	2	2	2	2	2	2	2	2	2	1	0	2	1	0	1	1	1	2	2	2	2	2	2	2	2	0	0	1	0	1	2	2	0	0	2	2	0	1	2	1	2	2	1	0	0	2	1	0	0	0	1	0	2	2	1	2	2	2	2	1	2	1	2	1	2	0	0	0	2	2	2	0	0	2	2	0	2	0	1	2	0	2	0	0	1	2	2	0	0	2	2	2	0	1	0	0	1	2	2	2	0	1	2	-	0	1	2	2	2
100051646|F|0-41:A>T-41:A>T	TGCAGCAAATGAATAGATCAAATCAATCACAAATATAGAATAATCAATAGATCCATAACATCTATAGGA	TGCAGCAAATGAATAGATCAAATCAATCACAAATATAGAATAATCAATAGATCCATAACATCTATAGGA	scaffold3356	11952	2	5.107e-29	41:A>T	41	0.994152	0.811765	0.7	0.3	0.188235	0.511765	0.305606	0.42	0.362803	7.99412	7.43836	0.972222	2	2	1	2	0	0	0	2	0	1	2	2	2	2	0	2	2	2	2	1	2	2	0	2	2	2	1	2	2	2	2	2	2	2	0	0	0	2	2	2	2	1	0	2	0	0	2	0	0	2	2	2	2	2	2	1	2	2	0	2	2	0	2	0	0	2	1	2	2	2	2	0	0	2	2	2	2	1	1	0	0	1	1	0	1	2	2	1	1	2	2	2	0	0	2	0	2	2	2	2	0	0	2	1	1	1	0	1	0	2	2	2	0	1	1	0	2	1	2	0	-	0	0	1	0	0	0	2	2	2	1	2	2	0	1	2	1	1	2	1	2	0	2	0	0	1	2	0	2	2	2	2	0	2	2	1	2	0	0	0	2	2	0	1	0	1	1	0	2	2	0
100051659|F|0-12:G>T-12:G>T	TGCAGCAAATGCGGCCTTGAATGCAAGTAGGTATTTCAAACCGAGTTCATTCTTGTCTATGTCTGCTTT	TGCAGCAAATGCGGCCTTGAATGCAAGTAGGTATTTCAAACCGAGTTCATTCTTGTCTATGTCTGCTTT	scaffold1709	89364	2	5.107e-29	12:G>T	12	0.988304	0.994083	0.497041	0.502959	0.005917	0.491124	0.011764	0.499982	0.255873	9.63902	5.99048	0.972222	2	0	0	0	0	2	0	0	0	0	2	0	0	0	2	2	2	2	2	0	2	2	0	0	0	2	0	0	2	2	0	2	0	0	0	2	0	2	0	0	2	2	2	2	0	0	2	2	2	0	0	0	2	0	0	0	0	0	2	2	2	0	0	2	0	2	2	0	0	0	0	0	2	2	0	2	0	2	0	0	0	2	2	0	2	2	0	2	2	2	0	2	0	2	2	2	2	2	0	2	2	0	2	2	2	2	2	2	0	0	2	0	2	2	0	2	0	0	0	2	1	-	2	0	2	2	2	0	0	2	2	0	0	2	0	0	0	0	2	2	2	0	0	0	2	0	0	0	2	0	2	2	2	0	0	2	0	0	2	0	0	2	2	2	2	-	2	0	0	0	2
100051703|F|0-26:C>A-26:C>A	TGCAGCAACAAGTGAACTGGTTAGACCTTCATGTACAGTGAAAACAAGGCTGAATAGACTGAAAGCAAT	TGCAGCAACAAGTGAACTGGTTAGACCTTCATGTACAGTGAAAACAAGGCTGAATAGACTGAAAGCAAT	scaffold875	103251	2	5.107e-29	26:C>A	26	1	0.976608	0.479532	0.520468	0.023392	0.45614	0.045689	0.499162	0.272426	10.6408	6.67677	0.972222	0	0	2	2	0	0	0	0	0	2	1	2	2	2	0	0	2	2	0	2	2	2	0	0	1	0	2	0	0	2	2	0	2	2	0	0	0	2	2	2	0	0	0	2	0	0	0	0	0	2	0	0	2	2	0	2	0	2	0	2	2	2	0	0	2	0	2	2	2	2	2	0	0	0	2	2	0	2	0	2	0	2	2	0	2	0	2	2	2	2	0	0	0	0	2	0	0	2	2	0	0	0	2	2	0	2	0	1	0	0	2	2	0	2	0	2	2	2	2	0	1	2	0	2	2	0	0	0	0	0	0	0	2	0	2	0	2	2	0	2	2	0	2	0	0	2	2	2	0	0	0	0	0	0	0	0	0	0	0	2	0	2	0	2	0	2	2	0	2	0	2
100051704|F|0-50:G>A-50:G>A	TGCAGCAACAATATCTGAAAATATACACAAACCACTTCCAAACTTCAAGTGAGATCATTCAGAAGTCAG	TGCAGCAACAATATCTGAAAATATACACAAACCACTTCCAAACTTCAAGTGAGATCATTCAGAAGTCAG	scaffold25	20028	4	5.107e-29	50:G>A	50	0.994152	0.988235	0.558824	0.441176	0.011765	0.547059	0.023253	0.49308	0.258166	14.3398	9.65217	0.972222	2	0	2	2	2	0	2	0	2	2	0	0	0	2	2	2	0	0	2	2	0	0	2	1	2	0	0	0	0	2	2	0	2	0	2	0	2	0	0	2	0	2	0	0	2	2	2	2	0	2	0	0	2	0	2	2	2	2	0	0	2	2	2	2	0	2	0	0	0	2	2	0	2	2	0	2	0	0	2	2	2	2	2	2	2	0	2	2	0	2	0	0	0	2	2	2	0	0	0	2	0	0	0	2	2	0	2	0	2	2	2	2	2	0	2	0	2	0	0	2	0	0	0	2	2	2	0	2	2	2	0	0	2	2	2	2	2	0	2	0	2	2	2	2	0	2	2	0	0	2	2	0	2	0	2	2	1	2	0	0	0	2	2	2	0	-	0	0	0	0	0
100051714|F|0-36:A>G-36:A>G	TGCAGCAACAGGAGGACTAAGGTTGTACTGCATGGCAAATTCTCTTGTGTTGAAGTTTTGTCTCATGGG	TGCAGCAACAGGAGGACTAAGGTTGTACTGCATGGCAAATTCTCTTGTGTTGAAGTTTTGTCTCATGGG	scaffold1360	159246	2	5.107e-29	36:A>G	36	0.976608	0.994012	0.335329	0.664671	0.005988	0.329341	0.011904	0.445767	0.228836	7.56158	5.22535	0.972222	2	0	0	0	2	0	2	0	2	0	0	2	0	2	0	0	0	0	0	0	0	2	0	2	0	0	0	2	0	2	2	2	0	0	0	0	2	2	0	0	0	2	0	0	0	0	0	0	0	0	0	2	2	0	0	2	2	0	2	2	0	2	2	2	0	0	0	0	0	0	0	0	0	0	0	2	2	0	0	2	0	0	0	2	0	0	0	0	0	2	2	0	0	0	2	0	2	0	0	0	2	0	0	0	0	2	2	0	0	0	0	2	2	0	0	0	2	2	2	2	0	-	2	0	0	2	2	2	2	0	0	0	0	0	0	0	0	0	0	0	0	2	0	0	0	2	0	0	2	2	0	0	2	2	0	0	0	0	0	0	0	2	1	2	0	-	2	-	-	0	0
100051720|F|0-15:G>A-15:G>A	TGCAGCAACATGGATGGGGTAGTAGCCATCTTTATCAGAAACATAGGCCAAGGACGCATCATGCCTCAG	TGCAGCAACATGGATGGGGTAGTAGCCATCTTTATCAGAAACATAGGCCAAGGACGCATCATGCCTCAG	scaffold2313	208583	2	5.107e-29	15:G>A	15	0.97076	0.981928	0.578313	0.421687	0.018072	0.560241	0.035491	0.487734	0.261613	8.42786	5.41176	0.972222	0	2	0	2	2	0	0	2	2	0	2	2	0	0	2	2	2	2	2	0	2	0	0	2	0	2	2	0	2	0	0	2	2	0	0	2	2	0	0	2	2	0	2	2	0	2	0	2	2	0	0	0	2	2	2	2	2	0	0	0	2	2	2	2	2	2	2	0	0	2	2	0	2	0	2	0	0	2	0	0	0	0	0	0	0	2	0	0	0	2	0	0	1	2	0	0	2	2	2	0	2	2	0	2	1	0	2	-	2	2	2	2	2	2	2	2	0	2	2	2	0	-	2	2	2	0	2	0	2	2	2	2	0	2	0	2	0	2	2	1	2	2	2	0	2	0	2	2	0	0	2	0	0	2	2	2	-	-	2	0	0	2	2	2	0	-	0	0	0	2	0
100051728|F|0-59:C>T-59:C>T	TGCAGCAACATTTTCAAGGTGTTTGCTTTTATAGTTTGAGAAGTAAATTATGAGACATACTGTTTGTCT	TGCAGCAACATTTTCAAGGTGTTTGCTTTTATAGTTTGAGAAGTAAATTATGAGACATACTGTTTGTCT	scaffold2224	37370	2	2.37606e-27	59:C>T	59	0.982456	0.797619	0.702381	0.297619	0.202381	0.5	0.322846	0.418084	0.370465	9.46667	7.89726	0.972222	2	2	2	0	1	1	2	2	2	2	1	2	1	0	2	1	0	0	2	0	2	0	1	0	2	1	2	0	2	0	0	2	1	0	2	2	0	2	0	2	2	2	2	1	2	2	1	2	2	0	0	0	2	1	1	2	1	1	0	2	2	0	1	0	2	0	2	0	1	2	2	1	2	1	2	2	0	0	2	2	2	0	0	1	2	0	2	1	0	2	2	2	1	2	0	0	0	2	2	2	0	2	1	2	2	2	0	2	2	1	2	0	2	0	2	0	2	0	0	0	1	-	2	0	2	1	0	2	0	0	0	2	1	2	2	0	2	2	2	1	1	2	1	2	0	2	0	2	0	2	2	2	2	2	2	2	-	0	1	0	2	2	1	2	1	-	2	0	1	2	1
100051757|F|0-9:T>C-9:T>C	TGCAGCAACTTTCTGCAAGTCCTTGGCACTGCTCTTCCCATCCCAAAAAGATTCCAATGCAAATTTGAG	TGCAGCAACTTTCTGCAAGTCCTTGGCACTGCTCTTCCCATCCCAAAAAGATTCCAATGCAAATTTGAG	scaffold113	38468	2	2.37606e-27	9:T>C	9	0.994152	0.764706	0.723529	0.276471	0.235294	0.488235	0.359862	0.400069	0.379965	6.51553	5.56954	0.972222	0	2	1	0	2	2	0	2	2	1	1	0	0	1	1	2	0	0	2	2	0	0	2	2	2	2	2	2	2	1	1	2	2	1	2	1	2	2	2	2	0	0	2	1	2	2	2	0	2	1	2	0	2	1	2	2	1	0	2	0	2	2	2	2	2	1	2	0	2	1	1	1	2	2	2	1	1	0	1	0	1	1	1	1	2	1	2	2	0	1	2	2	1	2	2	0	2	2	2	2	1	2	2	0	2	0	0	2	2	0	2	2	2	2	0	2	0	1	1	0	0	0	2	0	2	0	1	0	0	2	1	2	0	0	2	0	1	0	2	0	1	0	2	2	1	2	0	2	0	1	0	0	1	2	0	2	2	1	2	2	2	2	0	2	2	1	0	-	0	2	1
100051819|F|0-7:A>T-7:A>T	TGCAGCAAGAGAAGAAGAGAACCCCTTCATCCTCCTCATCACTCCCGGTTGCACCAAAACAACCCTCAC	TGCAGCAAGAGAAGAAGAGAACCCCTTCATCCTCCTCATCACTCCCGGTTGCACCAAAACAACCCTCAC	scaffold1668	145171	2	5.107e-29	7:A>T	7	0.994152	1	0.317647	0.682353	0	0.317647	0	0.433495	0.216747	17.177	7.26866	0.972222	2	0	0	0	2	0	2	0	2	0	0	0	0	2	0	0	0	0	0	0	0	2	0	2	0	0	0	2	0	2	2	2	2	0	0	0	2	2	0	0	0	2	0	0	0	0	0	0	0	0	0	2	2	0	0	2	2	0	2	2	0	0	2	2	0	0	0	0	0	0	0	0	0	0	0	2	2	0	0	2	0	0	0	2	2	0	0	0	0	0	0	0	0	0	2	0	2	2	0	0	2	0	0	0	0	2	2	0	0	0	2	2	0	0	0	0	0	2	2	2	0	0	2	0	0	2	2	2	2	0	0	0	0	0	0	0	0	0	0	0	0	2	0	0	0	2	0	0	0	2	0	2	2	2	0	0	0	0	0	0	0	2	2	2	0	0	2	-	0	0	0
100051912|F|0-18:G>T-18:G>T	TGCAGCAATAAAATGCGGGTGGACGATGAATGACTTGAATGATATTTGAAAGCAAGAAAAACATGCATA	TGCAGCAATAAAATGCGGGTGGACGATGAATGACTTGAATGATATTTGAAAGCAAGAAAAACATGCATA	scaffold2313	471979	2	5.107e-29	18:G>T	18	0.994152	0.976471	0.594118	0.405882	0.023529	0.570588	0.045952	0.482284	0.264118	7.77073	5.07563	0.972222	0	2	2	0	2	0	0	0	2	2	2	2	2	2	0	2	2	2	2	0	2	0	0	2	0	0	2	0	0	0	0	2	0	2	2	2	2	1	2	2	0	0	0	2	2	0	2	0	0	0	0	2	2	2	0	2	2	2	0	2	2	0	2	2	0	0	2	2	2	2	2	0	0	2	0	0	0	0	2	2	2	2	2	0	2	0	2	2	2	2	2	0	2	2	2	2	2	0	2	0	2	0	0	2	2	2	0	0	0	0	2	0	0	2	0	2	2	2	2	2	2	1	0	2	0	0	2	2	2	2	2	0	0	0	2	2	2	0	0	2	0	0	2	2	2	0	0	2	2	0	0	0	2	2	2	2	1	2	0	2	2	0	2	2	0	-	2	1	2	0	0
100051982|F|0-52:T>C-52:T>C	TGCAGCAATCTCTTCAGGGATCATGTACAACCAACATCTTAGCCAATAAGTTTCATCAAGGTTCTTTCC	TGCAGCAATCTCTTCAGGGATCATGTACAACCAACATCTTAGCCAATAAGTTTCATCAAGGTTCTTTCC	scaffold210	96656	2	5.107e-29	52:T>C	52	0.982456	1	0.130952	0.869048	0	0.130952	0	0.227608	0.113804	10.4155	3.34615	0.972222	0	0	0	0	0	0	2	0	0	0	0	0	0	2	2	0	0	0	0	0	2	0	0	0	0	0	0	0	0	0	0	0	0	0	0	0	0	0	0	2	0	0	0	0	0	0	2	0	0	0	0	0	2	0	0	0	0	0	0	0	0	0	0	0	2	0	0	0	0	0	2	0	0	0	0	0	0	0	0	2	0	0	2	0	0	0	0	0	0	2	0	0	0	0	2	0	2	0	2	0	0	0	0	0	2	0	0	0	0	2	0	0	0	0	2	0	0	0	0	0	0	-	0	0	0	0	0	0	0	2	2	0	0	0	0	0	0	0	0	0	0	0	0	0	0	0	2	0	0	0	0	0	0	0	0	0	-	0	2	0	0	0	0	0	0	0	0	-	0	0	0
100051995|F|0-63:A>G-63:A>G	TGCAGCAATGACTTCTAGAGAATCTTTCTGCATATGAGTTATCCTGATTTGTACAAAGGGATAAGATTT	TGCAGCAATGACTTCTAGAGAATCTTTCTGCATATGAGTTATCCTGATTTGTACAAAGGGATAAGATTT	scaffold1245	521219	2	5.107e-29	63:A>G	63	0.976608	0.994012	0.520958	0.479042	0.005988	0.51497	0.011904	0.499122	0.255513	22.5805	16.9231	0.972222	2	2	0	0	0	0	0	2	2	2	0	0	0	0	0	0	2	2	2	0	2	0	0	0	2	0	2	0	2	2	2	2	0	0	2	2	0	2	2	0	2	0	2	0	0	2	2	2	2	0	2	2	2	0	2	2	2	2	2	0	2	0	0	2	0	2	0	2	2	2	2	2	2	0	2	0	0	0	0	0	2	0	0	2	0	2	2	0	2	0	0	2	2	2	0	0	2	0	0	2	0	0	0	2	0	2	2	2	0	0	0	2	0	2	2	0	2	-	2	2	-	0	2	2	2	0	0	0	0	0	0	2	0	2	2	2	0	2	0	0	0	2	2	0	2	2	2	2	0	2	2	2	0	0	2	0	1	0	0	2	0	2	0	2	0	-	2	-	0	2	0
100052019|F|0-19:A>G-19:A>G	TGCAGCAATGTATCTACGTAGTCGATCCTTTGTCATCTCACTTGTAGTGCTAGCTCAATCACTCGTAGT	TGCAGCAATGTATCTACGTAGTCGATCCTTTGTCATCTCACTTGTAGTGCTAGCTCAATCACTCGTAGT		0	0	999	19:A>G	19	0.982456	0.982143	0.511905	0.488095	0.017857	0.494048	0.035077	0.499717	0.267397	7.42857	6.23077	0.972222	0	2	2	0	0	2	2	0	0	0	0	2	0	2	2	2	0	0	2	0	0	0	0	0	0	0	0	2	2	0	0	2	2	0	0	2	0	2	2	0	0	0	0	0	0	2	0	2	0	2	0	2	2	2	2	0	1	0	2	2	2	2	0	2	0	0	0	2	2	2	2	2	0	2	2	0	0	2	0	2	0	2	2	2	0	2	2	2	2	2	2	0	2	2	2	0	0	2	2	2	2	0	0	2	2	2	0	2	2	2	2	0	2	0	0	2	0	0	0	0	2	0	2	0	0	2	0	2	0	2	2	0	2	2	0	0	2	2	2	0	2	2	0	0	0	2	0	0	2	0	0	0	0	2	2	0	-	-	2	2	0	1	0	2	1	0	2	-	0	0	0
100052073|F|0-36:A>C-36:A>C	TGCAGCAATTTATGCAGCTCGTGCGAACCTGAAGCCACTAGTATTTGAAGGGTATCAAGTGGGTGGTGT	TGCAGCAATTTATGCAGCTCGTGCGAACCTGAAGCCACTAGTATTTGAAGGGTATCAAGTGGGTGGTGT		0	0	999	36:A>C	36	1	0.80117	0.783626	0.216374	0.19883	0.584795	0.318594	0.339113	0.328853	20.0059	7.93333	0.972222	0	0	2	1	1	2	2	1	0	2	1	2	0	2	1	1	2	2	0	2	2	2	0	2	0	0	2	2	2	2	2	2	1	0	2	2	2	2	2	2	2	2	1	1	2	2	1	2	2	2	2	2	2	2	2	0	0	0	2	2	2	2	0	2	1	1	2	0	2	2	2	2	2	2	0	2	2	1	1	2	2	2	2	2	2	1	1	2	2	1	1	2	2	0	2	2	1	2	1	0	2	2	0	2	1	2	2	2	2	1	1	2	2	0	0	2	0	2	2	2	1	1	0	2	1	0	2	2	0	2	2	1	0	2	2	1	0	2	2	1	2	0	0	2	2	2	2	2	2	0	2	0	1	0	2	2	0	0	2	0	2	2	2	1	0	1	2	0	0	1	1
100052133|F|0-31:T>C-31:T>C	TGCAGCACAGAAATTTAAGGTTCACTGTATATAATTACTGGCCTGAGCAGGTGAATTCATGGAATGCAT	TGCAGCACAGAAATTTAAGGTTCACTGTATATAATTACTGGCCTGAGCAGGTGAATTCATGGAATGCAT		0	0	999	31:T>C	31	0.988304	0.982249	0.538462	0.461538	0.017751	0.52071	0.034873	0.497041	0.265957	27.0634	21.3874	0.972222	0	0	2	0	0	0	2	0	0	0	2	2	2	2	0	2	0	2	0	2	2	0	2	2	0	2	0	0	0	2	2	2	2	2	2	0	2	0	2	2	2	0	0	2	2	0	0	2	2	2	2	0	2	0	0	2	1	0	0	2	2	2	2	2	0	0	2	0	2	0	0	2	2	2	0	2	0	0	2	0	2	0	0	0	2	2	0	2	0	2	0	0	2	0	0	2	0	2	2	2	2	0	2	2	2	2	0	0	2	2	0	2	2	1	0	2	0	0	0	2	2	-	2	0	2	0	0	0	0	0	0	2	2	2	2	0	0	2	0	0	2	0	0	0	2	2	2	2	0	2	0	0	2	2	0	0	2	2	0	0	2	0	2	2	0	-	2	1	0	2	2
100052149|F|0-43:T>C-43:T>C	TGCAGCACAGGTAAAAGGTAGGCCGCCATTTGAGGTTCTCAGTTTGGCCAGGGCTATTGCAGATGCCGT	TGCAGCACAGGTAAAAGGTAGGCCGCCATTTGAGGTTCTCAGTTTGGCCAGGGCTATTGCAGATGCCGT	scaffold1409	45776	2	5.107e-29	43:T>C	43	0.982456	0.97619	0.458333	0.541667	0.02381	0.434524	0.046485	0.496528	0.271507	4.8209	3.31915	0.972222	0	0	0	2	2	2	2	2	0	0	2	2	0	0	0	2	2	0	0	0	0	2	0	0	2	0	0	2	0	0	0	0	0	0	2	0	2	0	0	2	2	2	0	2	0	0	0	2	2	0	2	2	0	2	2	0	-	2	0	2	0	2	0	2	0	0	0	0	0	2	2	0	2	2	2	0	2	2	0	0	2	2	2	0	0	0	2	2	0	2	0	2	2	0	2	0	2	2	0	0	0	2	0	0	0	2	0	2	0	2	0	2	0	0	0	2	0	-	0	2	0	0	2	2	0	0	2	2	2	2	2	0	0	2	0	0	2	2	2	0	2	2	2	0	2	0	0	2	1	2	0	0	0	0	0	0	0	1	2	0	2	0	0	2	0	-	0	0	1	1	0
100052290|F|0-15:G>A-15:G>A	TGCAGCACTCACAATGTTCATAGGTATAAGCTTGCCATTCTTTGGTTCACTTATGGGATTCTTTGGTGG	TGCAGCACTCACAATGTTCATAGGTATAAGCTTGCCATTCTTTGGTTCACTTATGGGATTCTTTGGTGG	scaffold9370	1353	2	5.107e-29	15:G>A	15	0.988304	0.739645	0.733728	0.266272	0.260355	0.473373	0.385141	0.390743	0.387942	14.474	10.6184	0.972222	2	2	2	0	1	1	2	0	2	2	2	0	1	1	2	2	1	0	2	2	0	2	2	2	0	0	0	0	2	1	1	2	2	2	1	0	0	2	1	2	2	2	2	2	0	2	1	0	2	0	2	1	2	2	1	1	2	2	0	2	2	0	2	0	1	1	1	2	2	2	2	0	2	2	2	1	1	1	0	0	2	1	1	2	0	2	0	1	1	0	0	0	2	1	2	2	2	2	1	0	1	2	2	2	0	0	2	1	0	1	2	2	0	2	2	1	0	2	2	2	1	-	1	0	0	1	1	1	2	2	2	2	0	0	0	2	1	0	2	2	0	1	0	1	1	2	2	2	1	1	0	0	2	2	2	2	1	1	1	2	2	2	0	0	1	-	0	0	2	2	2
100052293|F|0-38:G>C-38:G>C	TGCAGCACTCGGCTTTTTCCCATCACATGAAGGTTTGAGTTGGTTTGAAGTTTCCAACAAGCACTTCTC	TGCAGCACTCGGCTTTTTCCCATCACATGAAGGTTTGAGTTGGTTTGAAGTTTCCAACAAGCACTTCTC	scaffold8509	13599	2	1.10547e-25	38:G>C	38	0.988304	0.988166	0.491124	0.508876	0.011834	0.47929	0.023389	0.499842	0.261615	9.9561	7.4466	0.972222	0	0	0	0	2	2	2	0	0	2	0	0	0	0	0	2	0	0	0	2	0	2	0	0	2	0	0	0	2	2	2	2	0	2	0	2	0	2	2	0	2	2	2	0	2	2	2	0	2	0	2	2	2	0	2	2	0	0	0	2	0	0	0	2	2	2	2	2	2	0	0	0	0	2	2	0	2	2	2	0	2	2	2	2	2	0	0	2	2	2	0	2	0	2	0	2	2	2	0	2	0	2	2	2	2	0	0	0	2	0	0	0	2	0	2	0	2	0	0	0	0	-	0	2	2	2	2	1	0	0	0	0	2	0	0	2	2	0	2	0	2	2	2	1	0	0	2	0	0	2	0	0	0	2	0	0	0	0	2	0	2	0	2	0	2	-	0	0	0	0	2
100052334|F|0-12:T>G-12:T>G	TGCAGCACTTGCTACAACCACATGGCTCTCATATCCTGTCTTCTGTACATGCGCATGGATGCATCTGCA	TGCAGCACTTGCTACAACCACATGGCTCTCATATCCTGTCTTCTGTACATGCGCATGGATGCATCTGCA	scaffold15378	13194	2	5.107e-29	12:T>G	12	0.994152	1	0.647059	0.352941	0	0.647059	0	0.456747	0.228374	10.0096	7.16912	0.972222	0	2	2	2	0	2	2	0	2	2	2	2	2	2	2	2	2	2	0	2	2	0	2	0	2	2	2	0	0	2	2	2	0	0	0	2	0	0	0	2	2	2	2	2	0	2	2	2	2	0	2	0	2	2	0	2	2	0	2	2	0	2	2	2	2	2	2	0	2	0	0	2	2	0	0	2	0	2	2	2	2	2	2	0	2	2	0	0	2	2	2	2	0	2	2	2	2	2	0	2	2	2	2	2	0	0	2	0	0	2	0	2	2	2	0	2	2	0	2	2	0	-	0	0	0	2	2	0	2	0	0	0	2	2	2	2	0	2	2	2	0	0	2	2	2	0	2	2	2	2	2	0	0	2	2	2	2	0	2	2	0	2	0	2	2	0	0	0	0	0	2
100052379|F|0-11:G>T-11:G>T	TGCAGCAGAAGGCCAATGCTTTTGTTACCATAGAAGCTGATGCTGAGGTTCTAAAGCAGTCACTTGCTG	TGCAGCAGAAGGCCAATGCTTTTGTTACCATAGAAGCTGATGCTGAGGTTCTAAAGCAGTCACTTGCTG	scaffold4618	6538	2	2.37606e-27	11:G>T	11	0.964912	0.769697	0.806061	0.193939	0.230303	0.575758	0.354527	0.312654	0.33359	10.625	9.88125	0.972222	2	0	0	2	2	2	2	1	2	2	0	1	0	0	2	1	2	0	2	0	0	1	0	1	2	2	2	0	2	0	0	0	2	2	1	2	2	1	0	1	2	0	2	0	2	2	2	2	0	0	2	2	2	0	2	1	2	2	2	2	1	2	2	2	2	2	2	2	2	1	1	1	2	0	2	0	2	2	0	1	2	2	2	0	0	2	2	2	2	2	1	1	2	0	1	0	2	2	2	2	1	2	2	1	2	2	2	1	2	0	0	0	2	2	2	1	1	2	2	0	-	-	1	1	2	-	1	2	1	2	1	1	2	2	2	0	1	2	2	1	2	2	1	0	1	2	2	1	2	2	1	2	2	2	1	2	-	-	2	2	2	2	2	2	-	2	2	1	1	1	2
100052560|F|0-60:C>T-60:C>T	TGCAGCAGCCTCACCAGCCACACAAGGACAAGGAGGAGCACTACTCCCCGGCCTCCCTGACGACCTTGC	TGCAGCAGCCTCACCAGCCACACAAGGACAAGGAGGAGCACTACTCCCCGGCCTCCCTGACGACCTTGC	scaffold772	375152	2	5.107e-29	60:C>T	60	0.988304	0.988166	0.491124	0.508876	0.011834	0.47929	0.023389	0.499842	0.261615	19.7317	13.3628	0.972222	0	2	0	0	0	0	2	0	2	2	0	0	0	2	0	0	2	2	2	2	2	2	2	2	0	0	2	2	0	2	2	2	0	2	2	0	2	0	2	0	0	2	0	0	2	2	0	0	2	2	2	2	2	0	0	0	0	0	0	0	0	2	0	2	2	2	2	2	0	2	2	0	0	0	0	0	2	2	0	2	0	2	2	0	0	2	0	0	2	0	2	0	0	2	2	2	2	0	2	0	2	2	0	0	0	0	2	0	0	0	2	2	0	0	0	2	0	2	2	2	1	-	0	0	2	0	2	2	0	2	2	2	0	0	2	2	0	0	0	0	0	2	2	2	2	0	0	0	2	2	0	2	2	2	0	0	0	-	0	2	0	2	0	2	0	0	0	1	0	2	0
100052582|F|0-46:G>T-46:G>T	TGCAGCAGCTATGAGAGCTACTACAAGAGTTCCTGACATTTGGCTCGGGATTCACCTCAATCCAATGGC	TGCAGCAGCTATGAGAGCTACTACAAGAGTTCCTGACATTTGGCTCGGGATTCACCTCAATCCAATGGC	scaffold2601	896	2	5.107e-29	46:G>T	46	0.982456	0.988095	0.559524	0.440476	0.011905	0.547619	0.023526	0.492914	0.25822	14.9268	9.99145	0.972222	2	2	0	0	0	2	0	2	2	0	0	0	0	0	0	0	0	2	2	0	2	2	2	0	0	0	2	2	2	2	2	2	2	0	0	2	2	2	2	2	2	0	0	0	0	0	2	0	2	2	2	2	2	2	0	0	0	0	0	0	0	2	0	2	0	0	2	2	0	2	2	2	0	2	2	2	2	2	2	2	0	0	0	2	2	0	2	2	2	2	2	2	2	0	2	2	0	2	2	0	0	2	2	2	0	0	2	2	2	2	0	2	2	2	2	2	0	2	2	2	2	0	0	0	0	2	2	0	2	0	0	0	0	0	2	0	2	2	0	0	1	0	2	2	2	0	2	0	0	2	2	0	2	2	0	2	-	-	2	0	0	2	2	0	0	1	0	-	0	0	2
100052600|F|0-36:G>A-36:G>A	TGCAGCAGCTGGCATCTGTGGATGGGAATAGTTTGGGTAACCACCATAAGCACTATATCCAGCCTGTAA	TGCAGCAGCTGGCATCTGTGGATGGGAATAGTTTGGGTAACCACCATAAGCACTATATCCAGCCTGTAA	scaffold1329	45800	2	5.107e-29	36:G>A	36	0.982456	1	0.529762	0.470238	0	0.529762	0	0.498228	0.249114	19.6359	11	0.972222	2	2	0	0	0	2	0	0	0	2	2	2	0	0	0	2	0	2	0	0	2	0	2	2	0	2	0	0	0	2	2	0	0	2	0	2	0	0	2	2	0	0	0	2	0	2	2	2	2	2	2	2	2	0	2	2	2	2	2	0	0	0	2	2	2	2	0	0	2	2	2	0	0	0	0	2	2	0	0	0	2	2	2	0	2	2	0	2	2	2	0	0	0	2	2	2	2	2	0	2	2	0	2	0	2	0	2	0	2	2	2	2	2	0	2	2	0	0	0	2	0	-	0	0	2	2	2	0	0	0	0	0	2	2	2	2	0	2	2	0	0	0	2	2	0	2	2	0	0	0	2	0	2	0	2	2	0	0	0	2	0	2	2	2	-	0	0	-	2	0	0
100052634|F|0-45:C>T-45:C>T	TGCAGCAGGCATCCTTTGATCTGGGTCTTAATAGCCATATCTAAACTCAACCATCTTTGTGTCAACTCA	TGCAGCAGGCATCCTTTGATCTGGGTCTTAATAGCCATATCTAAACTCAACCATCTTTGTGTCAACTCA	scaffold761	154518	4	2.37606e-27	45:C>T	45	0.994152	0.494118	0.964706	0.035294	0.505882	0.458824	0.499931	0.068097	0.284014	12.9709	10.4179	0.972222	2	2	1	1	2	2	1	2	2	2	2	2	1	1	1	2	1	1	1	1	1	1	2	2	2	2	1	2	2	1	1	2	2	1	1	2	1	2	2	1	2	1	2	2	1	1	2	2	1	1	1	1	2	2	2	2	2	2	1	2	2	1	2	1	1	1	1	1	2	1	1	2	2	2	2	2	1	1	2	1	2	1	1	2	2	2	2	1	1	2	2	2	2	1	2	2	1	2	1	2	1	1	2	2	2	2	1	1	2	1	2	2	2	1	2	1	2	1	1	1	1	0	1	1	2	0	1	1	1	1	1	1	2	2	1	1	1	2	1	1	0	1	2	1	1	1	1	2	1	2	2	1	2	1	2	2	1	1	1	1	1	2	2	1	1	-	0	1	0	1	0
100052679|F|0-20:A>G-20:A>G	TGCAGCAGGTTTGTTCATATATCAGAAGTTTCCATCTTTTATTGCTTGCTCTTATATGCTATTTCATTT	TGCAGCAGGTTTGTTCATATATCAGAAGTTTCCATCTTTTATTGCTTGCTCTTATATGCTATTTCATTT		0	0	999	20:A>G	20	0.994152	0.994118	0.582353	0.417647	0.005882	0.576471	0.011696	0.486436	0.249066	15.4348	12.2605	0.972222	0	2	0	0	2	2	0	2	2	0	0	2	2	2	0	2	0	0	0	2	2	2	2	2	0	0	2	2	0	2	2	2	0	0	2	0	0	0	2	0	0	2	0	0	2	2	2	2	2	2	2	2	2	2	2	0	2	2	2	2	2	0	0	0	0	0	2	2	0	0	0	2	0	2	2	0	0	0	2	2	2	0	0	0	0	0	0	2	2	0	0	0	2	2	0	2	2	2	0	2	2	2	2	2	2	0	2	2	2	2	2	2	0	0	0	2	0	2	2	2	0	0	0	0	0	2	0	2	2	0	0	2	2	2	2	2	0	0	2	0	2	2	2	0	2	2	0	2	2	0	0	2	2	2	2	2	2	1	2	2	2	0	2	0	2	0	0	-	2	2	0
100052681|F|0-9:A>G-9:A>G	TGCAGCAGTAAAACCAACATACATATGGTCCAAAATAATGTTAGAGAGATTTATGGTTGAGGAAAGGAG	TGCAGCAGTAAAACCAACATACATATGGTCCAAAATAATGTTAGAGAGATTTATGGTTGAGGAAAGGAG	scaffold1209	1843	2	5.107e-29	9:A>G	9	0.97076	0.975904	0.536145	0.463855	0.024096	0.512048	0.047031	0.497387	0.272209	15.2312	9.82075	0.972222	2	0	2	2	2	0	2	0	2	0	0	0	0	2	2	2	0	0	2	2	0	0	0	2	2	2	2	2	0	0	0	2	2	2	2	0	2	2	0	0	0	0	1	0	2	2	0	2	0	0	2	2	2	2	2	2	0	2	0	0	2	2	0	2	0	0	2	0	0	2	2	0	0	0	0	0	0	0	2	2	2	2	2	2	0	2	0	2	2	2	0	2	0	2	2	2	2	2	0	0	0	0	2	2	0	0	0	2	2	2	2	2	2	0	0	0	2	1	2	0	-	-	1	0	2	2	2	0	0	2	2	2	0	2	0	0	2	0	2	2	0	0	0	2	0	2	2	0	0	2	2	0	2	2	0	0	-	-	2	2	2	0	0	2	0	0	0	0	1	-	0
100052695|F|0-25:G>A-25:G>A	TGCAGCAGTAATAGGAGATGAGAAGGAATCACAGGGTTGAAGATAAGAGAGAACAGAGCTTTAGGATTA	TGCAGCAGTAATAGGAGATGAGAAGGAATCACAGGGTTGAAGATAAGAGAGAACAGAGCTTTAGGATTA	scaffold7904	21555	2	2.37606e-27	25:G>A	25	0.994152	0.776471	0.717647	0.282353	0.223529	0.494118	0.347128	0.40526	0.376194	30.3963	21.5369	0.972222	1	2	1	1	1	0	2	2	2	0	2	2	2	0	0	0	2	1	2	1	1	1	1	1	0	1	0	2	0	1	1	2	2	2	2	1	0	2	2	2	2	2	1	2	2	1	0	2	1	0	1	1	2	2	0	2	2	0	1	2	1	0	0	0	0	2	2	2	2	2	2	1	2	2	2	0	0	2	0	2	2	0	0	2	0	0	2	2	2	1	2	2	2	2	1	0	0	2	2	2	0	2	0	1	0	0	2	2	2	2	0	2	2	0	2	1	2	1	1	1	2	-	1	1	0	1	0	0	1	2	2	1	2	2	2	2	2	2	2	2	2	2	2	0	1	2	0	2	2	2	1	2	0	0	2	2	0	0	1	2	2	2	0	0	0	0	0	0	0	1	2
100052702|F|0-41:C>T-41:C>T	TGCAGCAGTAGACAGAACTGCGTATGGAAAGTGCTAGCTAGCTACTTTCCTGTTTTTCTTCAAGTAGAT	TGCAGCAGTAGACAGAACTGCGTATGGAAAGTGCTAGCTAGCTACTTTCCTGTTTTTCTTCAAGTAGAT		0	0	999	41:C>T	41	0.976608	0.796407	0.730539	0.269461	0.203593	0.526946	0.324286	0.393704	0.358995	21.3333	19.723	0.972222	2	2	0	0	2	2	1	1	2	2	0	2	0	0	2	1	2	0	0	0	0	1	0	1	2	2	2	0	2	0	0	0	2	2	2	0	2	1	0	1	2	0	2	0	0	2	2	0	0	0	2	2	2	0	0	2	2	2	2	2	1	0	0	2	2	2	2	0	2	1	1	1	2	2	2	0	2	2	0	1	2	2	2	0	0	2	2	2	2	2	1	2	0	0	1	0	0	0	2	1	1	2	2	1	2	2	2	1	2	0	0	0	2	2	2	1	1	2	2	0	-	-	1	1	2	0	1	2	2	1	1	1	2	0	2	0	1	2	2	2	1	2	2	0	1	2	2	1	2	2	2	2	2	2	1	2	-	-	2	2	2	2	0	2	2	1	2	1	2	1	2
100052857|F|0-50:C>A-50:C>A	TGCAGCATAGTATGTAATTCTTCTGATATGTCCATGACCTGCTTCACCATCAAAAATAAGCAATTCATC	TGCAGCATAGTATGTAATTCTTCTGATATGTCCATGACCTGCTTCACCATCAAAAATAAGCAATTCATC	scaffold1064	80634	2	5.107e-29	50:C>A	50	1	1	0.555556	0.444444	0	0.555556	0	0.493827	0.246914	37.1191	22.1034	0.972222	2	0	2	2	2	0	2	0	2	2	0	0	0	0	2	2	0	0	2	2	0	0	2	2	2	0	0	0	0	2	2	0	0	0	2	0	2	0	2	2	0	2	0	0	2	2	2	2	0	2	2	0	2	2	2	2	2	0	0	0	2	2	0	2	0	2	0	0	0	2	2	0	2	0	0	2	0	0	0	2	2	2	2	2	2	0	0	2	0	2	2	0	0	2	2	2	2	2	0	2	2	0	0	2	2	0	2	0	2	2	2	2	2	0	2	0	2	0	0	2	0	0	2	2	2	2	2	2	0	0	0	0	2	2	2	2	2	0	2	0	0	2	2	2	0	2	2	0	0	2	2	0	2	2	2	2	0	0	0	0	0	2	2	2	0	2	0	2	0	0	0
100052886|F|0-17:G>T-17:G>T	TGCAGCATATTCAAGAAGACTATAGTACCAAATGGAGGCCATAAAATCTATGCATGCACTTCAAACTTG	TGCAGCATATTCAAGAAGACTATAGTACCAAATGGAGGCCATAAAATCTATGCATGCACTTCAAACTTG	scaffold1084	57649	2	2.37606e-27	17:G>T	17	0.976608	0.988024	0.538922	0.461078	0.011976	0.526946	0.023665	0.49697	0.260318	10.0493	6.7913	0.972222	0	2	2	0	2	2	2	0	2	2	0	0	0	0	0	0	0	2	2	0	2	0	0	1	0	0	2	2	2	2	2	2	2	0	0	2	0	0	2	2	2	0	2	0	2	2	2	0	2	0	2	2	2	0	2	2	2	2	2	0	0	0	0	2	0	2	0	0	0	0	0	2	2	2	2	2	0	2	0	0	0	2	2	2	2	2	2	2	0	2	2	0	2	0	2	0	0	0	0	0	2	2	0	0	0	2	2	0	0	0	2	2	0	0	2	0	2	0	0	2	0	0	2	2	2	0	2	2	0	2	2	0	2	0	0	2	0	0	0	2	0	2	2	2	2	2	0	2	0	2	2	2	0	0	0	2	-	-	0	2	2	2	0	0	2	-	2	-	1	0	2
100052937|F|0-25:A>G-25:A>G	TGCAGCATCATGGCTAGTTTATCAAAATTGGCTCTTAACCTCATGTCTCAACCTCTTTAACAAAATGGA	TGCAGCATCATGGCTAGTTTATCAAAATTGGCTCTTAACCTCATGTCTCAACCTCTTTAACAAAATGGA	scaffold133	127338	2	2.37606e-27	25:A>G	25	0.988304	0.792899	0.686391	0.313609	0.207101	0.47929	0.32842	0.430517	0.379469	17.7117	16.7517	0.972222	2	2	1	2	0	0	0	2	0	2	2	2	2	2	0	2	2	2	2	1	2	2	0	2	2	0	1	2	1	2	2	1	2	2	2	0	2	1	1	1	2	1	2	2	0	0	2	0	0	2	2	2	2	2	2	1	2	2	0	2	2	0	2	2	0	0	2	0	2	2	2	0	2	2	0	2	0	1	1	0	0	1	1	0	1	1	0	2	1	2	1	2	0	0	0	0	2	0	2	2	0	0	2	1	1	1	0	1	0	1	2	2	2	1	1	0	2	0	2	0	0	0	0	1	0	0	0	2	2	1	1	2	2	2	1	2	1	1	2	1	2	0	2	2	0	1	2	2	2	2	2	0	0	2	2	1	-	0	0	0	2	2	2	2	0	-	1	0	2	0	0
100052975|F|0-33:A>G-33:A>G	TGCAGCATCTCCAACATAATAGATTTCAGGGACAAGGACAAAGTGATTTATTAGATGCATATAATAACA	TGCAGCATCTCCAACATAATAGATTTCAGGGACAAGGACAAAGTGATTTATTAGATGCATATAATAACA	scaffold366	37500	2	5.107e-29	33:A>G	33	0.994152	0.988235	0.441176	0.558824	0.011765	0.429412	0.023253	0.49308	0.258166	29.5121	7.45161	0.972222	2	2	0	2	2	2	2	0	2	0	2	0	2	2	0	2	0	0	2	0	2	0	2	0	0	2	0	0	2	0	0	2	0	0	2	0	0	0	2	0	0	2	0	2	2	0	2	0	2	0	0	2	2	2	2	0	2	2	0	2	0	0	2	0	2	0	0	2	2	2	2	2	0	0	0	2	0	0	0	0	0	0	0	2	0	0	0	2	2	0	2	0	0	0	0	0	2	2	2	0	0	2	2	0	0	0	0	2	0	2	2	2	2	0	0	0	0	0	0	2	1	0	0	0	0	0	0	2	0	2	0	2	2	0	2	0	2	0	2	0	2	2	0	2	0	0	0	0	2	0	0	0	0	2	0	0	0	0	2	0	2	0	0	2	2	-	0	1	2	2	2
100052999|F|0-52:T>G-52:T>G	TGCAGCATCTTGCAACAATTCGGAAATTCGAGATGATTAGCTGTGGTACACCTAAGTACTTGCCGGATA	TGCAGCATCTTGCAACAATTCGGAAATTCGAGATGATTAGCTGTGGTACACCTAAGTACTTGCCGGATA	scaffold3132	33655	2	5.107e-29	52:T>G	52	1	1	0.502924	0.497076	0	0.502924	0	0.499983	0.249991	13.4619	4.8381	0.972222	2	0	0	0	2	0	2	2	0	0	2	0	2	0	2	2	0	0	2	2	0	0	2	0	2	2	2	2	2	2	2	0	2	0	0	0	0	2	2	2	0	0	2	2	0	0	0	2	2	2	2	2	2	2	0	0	2	0	2	2	0	0	0	2	2	0	0	0	2	0	0	2	2	2	2	2	2	2	2	0	2	0	0	2	0	2	0	0	2	2	0	2	2	0	2	0	2	2	2	0	0	0	0	0	2	2	0	0	2	2	2	0	0	2	2	0	0	2	2	2	0	0	2	0	0	2	0	0	0	0	0	2	0	2	2	0	2	2	0	0	2	0	0	2	0	2	0	2	2	0	0	0	0	2	0	0	2	0	0	0	0	2	2	0	0	0	2	2	0	2	2
100053043|F|0-42:C>T-42:C>T	TGCAGCATGCAGCGCTGTCTTGCCATTGCTCCTCGCAATCTTCGCCAAACTAGCATCGGCTTCTAAGAG	TGCAGCATGCAGCGCTGTCTTGCCATTGCTCCTCGCAATCTTCGCCAAACTAGCATCGGCTTCTAAGAG	scaffold8348	4727	2	5.14326e-24	42:C>T	42	1	0.988304	0.497076	0.502924	0.011696	0.48538	0.023118	0.499983	0.261551	29.2222	17.8218	0.972222	0	2	0	0	2	0	0	2	2	0	2	0	0	0	2	0	2	0	0	2	0	0	0	2	2	0	0	2	2	0	0	2	2	0	0	0	2	2	2	0	0	0	2	2	2	0	0	0	0	2	0	2	2	2	2	2	2	2	0	0	0	2	0	2	0	0	0	0	2	0	0	2	0	2	2	2	2	0	0	2	0	0	0	0	2	2	2	2	2	0	0	0	0	2	0	2	0	0	0	2	2	0	0	2	0	2	0	0	2	0	0	2	0	2	2	0	2	2	2	0	0	1	2	0	2	0	2	2	2	2	2	2	2	0	2	0	0	2	2	0	2	2	0	2	2	2	2	0	0	0	2	0	2	2	0	0	0	0	2	2	2	0	0	0	0	1	2	2	2	2	0
100053098|F|0-6:G>A-6:G>A	TGCAGCGTGTGATAGGATTAGGCAAATGAAAAGTTCAAGACTTACCATCTCTGAAAAGATTTGCTAGCT	TGCAGCGTGTGATAGGATTAGGCAAATGAAAAGTTCAAGACTTACCATCTCTGAAAAGATTTGCTAGCT	scaffold1113	192218	2	1.10547e-25	6:G>A	6	0.959064	0.518293	0.530488	0.469512	0.481707	0.04878	0.499331	0.498141	0.498736	12.4	12.3925	0.972222	0	1	1	1	0	0	1	0	0	1	0	0	1	1	0	0	1	1	1	1	1	1	0	0	0	0	1	0	2	1	1	0	0	1	1	0	1	0	1	0	0	1	0	0	1	0	0	0	1	1	1	1	2	0	0	0	0	0	1	0	0	1	0	1	1	1	1	1	0	1	1	0	0	0	0	0	1	1	0	1	0	1	1	0	0	1	0	0	2	0	1	0	0	2	1	1	1	2	1	0	1	1	0	0	0	0	1	0	0	0	1	1	0	1	0	1	0	-	1	1	1	0	0	1	0	0	1	1	1	1	1	1	2	0	1	1	1	0	1	0	0	1	0	1	1	1	1	0	1	0	2	1	0	1	0	0	0	-	1	1	-	2	0	1	-	-	-	-	0	1	0
100053113|F|0-44:T>C-44:T>C	TGCAGCATGTTTTTTTAAAAGTTTGTCTCTTTCTGCGTTACTCTTGACCTTCACAATTTATTCATAGAA	TGCAGCATGTTTTTTTAAAAGTTTGTCTCTTTCTGCGTTACTCTTGACCTTCACAATTTATTCATAGAA		0	0	999	44:T>C	44	0.982456	0.761905	0.517857	0.482143	0.238095	0.279762	0.362812	0.499362	0.431087	13.6125	11.3714	0.972222	0	0	0	0	1	0	0	2	2	0	0	0	2	0	0	0	1	2	0	2	2	1	1	2	-	2	0	2	0	1	1	0	0	1	0	2	1	0	1	0	0	0	1	0	1	0	1	0	1	1	2	2	2	0	2	0	1	0	1	1	0	0	1	2	2	0	2	2	0	2	2	0	2	1	0	1	1	1	1	2	0	0	0	0	0	2	0	0	2	0	2	2	2	2	0	0	0	0	1	0	2	2	1	2	0	0	1	0	0	2	2	0	0	0	1	1	0	2	2	1	2	0	0	1	0	0	0	0	0	2	2	1	0	2	2	0	2	0	0	0	0	1	1	2	1	0	0	0	1	2	1	1	2	0	0	0	-	0	2	1	0	2	0	1	0	-	0	2	0	1	0
100053171|F|0-22:A>T-22:A>T	TGCAGCATTCTCGGCCTCTAACATTGCGATTTCCTTCTCAAGATCTGAAATAATTTTTTGTGTCGCTGA	TGCAGCATTCTCGGCCTCTAACATTGCGATTTCCTTCTCAAGATCTGAAATAATTTTTTGTGTCGCTGA	scaffold1900	2485	2	2.37606e-27	22:A>T	22	0.994152	0.788235	0.770588	0.229412	0.211765	0.558824	0.333841	0.353564	0.343702	7.47273	7.16981	0.972222	0	0	2	2	1	2	1	2	2	0	1	2	2	1	1	1	2	0	0	1	0	2	2	1	2	2	0	2	2	2	2	2	2	1	1	0	2	0	2	2	0	1	2	1	1	2	2	2	2	0	2	0	2	0	2	1	2	2	2	1	2	0	2	2	1	1	1	2	2	0	0	0	2	2	2	0	2	2	0	0	1	1	1	2	2	2	2	2	2	2	2	2	0	2	0	2	1	2	2	2	0	2	2	0	1	2	2	1	2	0	2	2	2	0	2	2	2	0	0	0	2	-	2	1	1	1	2	1	0	1	1	2	2	2	0	1	2	0	1	2	2	1	2	2	2	1	2	2	0	0	2	2	0	2	2	0	2	0	2	2	2	2	2	2	1	0	2	1	2	2	0
100053175|F|0-39:T>C-39:T>C	TGCAGCATTCTTGTCCTACACAAACATTATGTCTGCTCATCATGTTGGAGCAGTGCAGCTTTGTGCCTC	TGCAGCATTCTTGTCCTACACAAACATTATGTCTGCTCATCATGTTGGAGCAGTGCAGCTTTGTGCCTC	scaffold932	19376	2	5.107e-29	39:T>C	39	1	0.994152	0.760234	0.239766	0.005848	0.754386	0.011628	0.364557	0.188092	6.66667	5.40881	0.972222	2	0	0	0	2	2	2	2	0	2	0	2	0	2	2	2	0	2	2	0	2	2	2	2	2	2	2	0	2	2	2	2	2	2	2	2	0	2	2	0	0	2	2	0	2	0	2	2	2	2	0	2	2	0	2	2	1	2	2	2	2	2	2	2	2	2	2	0	2	2	2	2	0	2	0	2	0	2	2	2	2	0	0	2	2	2	2	2	2	2	2	2	2	2	0	2	2	2	2	2	0	2	0	2	0	2	2	2	0	2	2	2	2	2	2	2	2	2	2	2	2	0	2	2	2	2	0	2	2	0	2	2	2	2	2	2	2	2	2	2	2	2	0	2	2	2	2	0	2	0	0	2	2	2	2	2	0	0	2	2	0	2	0	2	2	0	2	0	2	2	0
100053213|F|0-31:T>C-31:T>C	TGCAGCATTGTGCTTTGATGGTTGGACTATATTGGATTGAATGCAGAGCTTTGTTACTGGGATGAACTT	TGCAGCATTGTGCTTTGATGGTTGGACTATATTGGATTGAATGCAGAGCTTTGTTACTGGGATGAACTT	scaffold772	375218	2	5.107e-29	31:T>C	31	0.988304	0.994083	0.532544	0.467456	0.005917	0.526627	0.011764	0.497882	0.254823	14.1401	7.25688	0.972222	0	2	0	0	0	0	2	0	2	2	0	0	0	2	0	0	2	2	2	2	2	2	2	2	0	0	2	2	0	2	2	0	0	2	2	0	2	2	2	0	0	2	0	0	2	2	0	0	2	2	2	2	2	0	2	0	0	0	0	0	0	2	0	2	2	2	2	2	0	2	2	0	0	2	2	0	2	2	0	2	0	2	2	0	0	2	0	0	2	2	2	2	2	2	2	2	2	2	2	0	2	2	0	0	0	0	2	0	0	0	2	2	0	0	0	2	0	2	2	2	1	-	0	2	0	0	2	2	0	2	2	2	0	0	2	2	2	0	0	0	0	2	2	2	2	0	0	0	2	2	0	2	2	2	0	0	0	-	0	2	0	2	0	2	0	0	0	0	0	2	0
100053241|F|0-5:T>C-5:T>C	TGCAGTATTTGGAAAAAAAACTTATAAAAAGGCAGTTGGCGACGAATTCCTTGGCCTCAGACTAATACA	TGCAGTATTTGGAAAAAAAACTTATAAAAAGGCAGTTGGCGACGAATTCCTTGGCCTCAGACTAATACA	scaffold4918	14698	2	5.107e-29	5:T>C	5	1	0.994152	0.444444	0.555556	0.005848	0.438596	0.011628	0.493827	0.252727	17.6507	13.4839	0.972222	0	2	2	0	0	0	0	0	0	2	0	2	0	2	0	2	0	2	0	2	2	2	0	0	2	0	2	0	2	2	2	2	2	0	0	0	0	2	2	2	2	2	0	0	0	0	0	0	0	2	0	0	0	2	0	2	0	2	0	2	0	0	2	2	0	2	2	0	2	2	2	0	2	0	0	2	0	2	2	2	0	2	2	0	2	0	0	2	2	2	0	2	0	0	0	0	0	0	2	0	0	0	0	2	2	2	0	2	0	0	2	2	2	2	2	0	2	2	2	0	0	0	0	2	0	0	0	0	2	2	2	0	0	0	2	2	2	2	0	2	2	0	2	0	0	2	0	0	0	0	2	0	0	0	0	2	0	0	0	0	0	2	0	0	0	1	2	0	0	0	0
100053307|F|0-45:T>G-45:T>G	TGCAGCCAACCGATCTGGTTCTGATATCAGTAGGATGCTAAAGGTTTGTAAATATTGGAAGTTGCTGAG	TGCAGCCAACCGATCTGGTTCTGATATCAGTAGGATGCTAAAGGTTTGTAAATATTGGAAGTTGCTGAG		0	0	999	45:T>G	45	0.982456	0.791667	0.779762	0.220238	0.208333	0.571429	0.329861	0.343467	0.336664	9.2375	8.98148	0.972222	1	1	2	1	0	2	2	2	2	2	1	1	2	2	2	1	0	2	1	2	2	0	0	2	2	2	2	2	2	2	2	1	2	0	1	0	0	2	0	2	1	2	0	1	2	2	0	2	0	2	2	2	2	1	2	1	2	2	0	0	2	2	0	2	2	2	2	2	2	2	2	1	2	0	1	0	0	2	0	2	1	1	1	2	1	2	2	1	2	2	2	2	2	2	2	2	2	2	0	2	0	2	0	2	2	2	0	0	2	2	1	2	2	1	0	0	2	2	2	2	0	1	2	0	2	2	1	1	2	2	2	0	2	2	1	2	2	1	2	2	2	0	0	2	0	1	2	1	0	2	0	0	1	1	2	1	-	1	2	0	2	2	1	0	2	-	2	-	2	0	1
100053437|F|0-19:C>T-19:C>T	TGCAGCCAGAAGAAACAACCGATGATCTCACCTGCTCGAAGAAGAGCACTTGGACCACTACACGCAGCG	TGCAGCCAGAAGAAACAACCGATGATCTCACCTGCTCGAAGAAGAGCACTTGGACCACTACACGCAGCG	scaffold4788	6432	2	5.107e-29	19:C>T	19	0.976608	0.97006	0.45509	0.54491	0.02994	0.42515	0.058087	0.495966	0.277027	6.00503	4.07692	0.972222	2	2	0	2	2	2	0	0	2	0	0	-	0	0	2	2	0	0	0	2	0	0	0	1	2	2	0	0	0	0	0	2	2	2	0	2	-	0	2	0	0	2	0	0	0	0	0	0	0	2	0	2	0	2	1	2	0	0	0	2	0	0	0	2	0	0	0	2	2	2	2	1	0	0	2	2	0	0	2	0	2	2	2	0	0	2	0	2	0	2	0	0	0	1	2	2	0	2	2	0	0	0	0	0	2	0	2	2	2	0	0	2	2	0	0	2	2	0	0	2	0	0	2	0	2	0	2	2	2	0	0	2	0	0	2	0	-	0	2	0	2	0	0	2	0	0	2	0	2	2	2	0	0	2	2	2	0	0	0	2	0	2	2	0	1	-	2	0	0	2	0
100053584|F|0-68:A>G-68:A>G	TGCAGCCATTTACAGATGAGTATATGGTGGCTGGAGTGTTTGGCATGCTTTTCCCAGTAAGTCCAATTA	TGCAGCCATTTACAGATGAGTATATGGTGGCTGGAGTGTTTGGCATGCTTTTCCCAGTAAGTCCAATTA		0	0	999	68:A>G	68	0.573099	0.938776	0.132653	0.867347	0.061224	0.071429	0.114952	0.230112	0.172532	5.82883	3.23077	0.972222	0	-	-	-	0	-	0	0	0	-	0	-	-	0	0	0	0	-	0	0	-	0	-	-	1	-	1	0	0	0	0	2	-	2	-	0	0	-	0	0	0	0	0	0	0	0	-	2	-	0	0	-	-	-	-	0	-	-	0	0	-	0	0	0	0	-	2	0	0	0	0	-	-	0	-	-	0	0	-	-	0	-	-	-	0	0	0	-	-	0	1	-	0	0	2	0	-	0	-	0	2	1	0	0	0	0	-	0	0	0	0	-	0	1	0	-	-	0	0	-	-	-	1	-	-	0	0	0	0	-	-	0	0	0	-	-	0	0	-	-	0	-	0	-	0	-	0	-	-	-	0	-	-	0	-	0	-	-	0	0	-	0	-	-	-	-	2	-	-	0	-
100053597|F|0-40:G>A-40:G>A	TGCAGCCATTTTCGAAGCGATCGAGAGATCTGAGAGAAGAGATGGAGATGGAGATGGAGGAGAGTAGGG	TGCAGCCATTTTCGAAGCGATCGAGAGATCTGAGAGAAGAGATGGAGATGGAGATGGAGGAGAGTAGGG		0	0	999	40:G>A	40	0.988304	0.745562	0.745562	0.254438	0.254438	0.491124	0.379398	0.379398	0.379398	17.8344	17.3557	0.972222	2	1	2	1	0	0	2	2	2	1	1	2	1	1	2	2	1	1	0	2	1	1	2	0	2	1	2	0	0	0	0	2	1	1	1	1	2	1	1	0	2	2	2	1	1	2	2	2	2	2	2	1	2	0	2	0	1	0	0	2	1	2	0	2	2	2	2	2	0	0	0	2	2	0	2	0	2	2	2	2	2	0	0	2	1	2	2	0	2	2	0	2	1	2	0	2	0	2	2	1	2	0	2	1	0	2	2	2	2	2	2	1	2	2	2	0	1	1	1	2	2	-	2	0	2	0	0	2	0	1	1	2	1	2	1	2	1	1	2	0	0	2	2	0	2	1	0	1	1	2	1	2	1	1	0	2	0	0	2	2	2	2	2	0	0	-	2	0	0	2	1
100053712|F|0-7:G>A-7:G>A	TGCAGCCGAGCCTGCACTTATATCATTGCGTATGCAAACACCTGCAACTTGTGTAAGTCCTTTCACATT	TGCAGCCGAGCCTGCACTTATATCATTGCGTATGCAAACACCTGCAACTTGTGTAAGTCCTTTCACATT	scaffold1482	17005	2	5.107e-29	7:G>A	7	0.994152	0.994118	0.347059	0.652941	0.005882	0.341176	0.011696	0.453218	0.232457	14.4638	9.10811	0.972222	2	0	0	0	2	0	2	0	2	0	0	0	0	2	2	0	0	0	0	0	0	2	0	2	0	0	0	2	0	2	2	2	0	0	0	0	2	2	0	0	0	2	0	2	0	0	0	0	0	0	0	2	2	0	0	2	2	0	2	2	0	0	2	2	0	0	0	0	0	0	0	0	0	0	0	2	2	0	0	2	0	0	0	2	0	0	0	0	0	0	2	0	0	0	2	0	2	2	0	0	2	0	0	0	0	2	2	2	2	0	2	2	2	0	0	0	2	2	1	2	0	0	2	0	0	2	2	2	2	0	0	0	0	0	0	0	0	0	0	0	0	2	0	0	0	2	0	0	2	2	0	0	2	2	0	0	0	0	0	0	0	2	2	2	0	-	2	0	0	0	0
100053734|F|0-28:C>T-28:C>T	TGCAGCCGCCGGAGAAGCCACTTCCCGGCGATTGCTGTGGGAGTGGGTGTATGCGATGCGTTTGGGATG	TGCAGCCGCCGGAGAAGCCACTTCCCGGCGATTGCTGTGGGAGTGGGTGTATGCGATGCGTTTGGGATG	scaffold1121	14454	2	5.107e-29	28:C>T	28	0.988304	0.994083	0.526627	0.473373	0.005917	0.52071	0.011764	0.498582	0.255173	13.3495	8.61165	0.972222	2	2	0	0	0	2	2	0	2	0	2	2	2	0	2	2	0	0	0	2	0	0	2	0	0	0	2	0	2	0	0	2	2	0	0	2	2	2	2	0	0	0	0	2	0	0	2	0	2	2	0	2	2	2	2	2	2	2	2	2	0	2	2	2	0	0	0	2	2	2	2	0	2	0	2	0	2	0	2	0	2	2	2	2	2	2	2	0	2	0	2	0	2	0	0	2	0	0	0	0	0	2	2	2	2	2	2	0	0	2	0	2	0	2	0	0	0	2	2	0	0	0	1	0	0	0	0	0	0	2	0	2	0	0	2	0	2	0	0	2	2	0	2	2	0	2	0	0	2	2	0	2	2	0	0	0	0	-	2	0	2	0	2	2	2	0	2	-	2	2	2
100053741|F|0-48:C>A-48:C>A	TGCAGCCGCGCCTCCACGGGGAGGATTGGAAGAATGGGGTTCACCGGCCGGCGGAGGCAGAGTGTTCTG	TGCAGCCGCGCCTCCACGGGGAGGATTGGAAGAATGGGGTTCACCGGCCGGCGGAGGCAGAGTGTTCTG	scaffold1289	267740	4	2.37606e-27	48:C>A	48	0.982456	0.970238	0.482143	0.517857	0.029762	0.452381	0.057752	0.499362	0.278557	8.72772	5.8	0.972222	2	0	2	2	0	0	0	2	0	2	2	0	2	0	0	0	2	0	2	2	0	0	0	2	0	0	2	2	0	0	0	2	0	2	2	0	0	2	1	2	0	0	0	2	0	0	2	0	0	0	2	2	2	2	2	2	2	0	0	0	2	0	0	0	0	0	2	0	0	0	0	0	0	2	0	0	0	2	2	0	0	2	2	2	2	2	0	2	2	2	2	0	0	0	0	0	2	2	0	0	0	0	2	2	2	2	0	2	0	2	0	0	0	2	2	2	0	1	1	0	-	0	0	1	0	0	0	2	0	2	2	2	2	0	2	0	2	2	2	2	0	0	0	2	2	2	2	0	2	2	2	0	2	2	2	2	-	1	0	0	2	0	0	0	0	-	2	0	0	2	0
100053775|F|0-50:T>C-50:T>C	TGCAGCCTAAGCCCTTGCAGTCGGCCTCTCGTTGCAAAGGCTATGGACGGTGGCATGTGCAGCCGCAAT	TGCAGCCTAAGCCCTTGCAGTCGGCCTCTCGTTGCAAAGGCTATGGACGGTGGCATGTGCAGCCGCAAT		0	0	999	50:T>C	50	0.982456	0.988095	0.440476	0.559524	0.011905	0.428571	0.023526	0.492914	0.25822	11.0488	6.55814	0.972222	2	0	0	0	0	0	0	2	0	0	2	2	2	0	0	0	0	0	0	0	0	0	0	0	0	0	2	2	2	0	0	2	2	0	0	2	2	0	2	0	0	0	0	2	2	0	0	0	2	0	0	2	2	0	2	2	2	2	2	2	2	2	0	2	2	0	2	2	0	2	2	2	2	2	0	0	0	2	2	0	2	0	0	0	0	0	0	0	0	0	0	2	0	0	2	0	0	0	0	2	0	0	0	0	0	2	0	0	0	2	2	2	0	0	0	2	2	2	2	0	1	-	0	0	0	2	0	0	0	0	0	2	2	0	2	2	2	2	2	0	2	2	2	0	0	2	2	2	0	2	2	2	2	0	0	0	-	-	0	2	2	0	2	0	0	0	2	0	1	2	0
100053779|F|0-34:A>G-34:A>G	TGCAGCCTAATTTAGTGTTCAAATTTGAATATTGAATTCCTGATAAAGAATCCAATAAAAGTATAGGGT	TGCAGCCTAATTTAGTGTTCAAATTTGAATATTGAATTCCTGATAAAGAATCCAATAAAAGTATAGGGT	scaffold751	50281	2	5.107e-29	34:A>G	34	0.994152	0.770588	0.517647	0.482353	0.229412	0.288235	0.353564	0.499377	0.426471	38.0244	26.5556	0.972222	2	0	0	1	0	0	0	0	1	1	0	0	0	1	0	2	0	0	0	0	0	2	0	2	2	0	1	1	0	1	1	2	0	1	0	0	1	2	0	0	2	0	0	0	0	1	0	2	2	1	1	1	0	1	0	0	1	1	2	0	2	0	0	2	0	2	0	0	1	1	1	1	2	1	0	0	0	2	0	1	0	0	0	0	2	2	2	2	0	0	2	2	1	2	2	2	0	0	0	2	0	0	2	2	2	0	1	2	1	1	0	2	2	2	2	2	1	0	0	2	0	0	2	1	0	2	0	1	2	2	2	0	1	2	0	1	0	0	2	0	2	0	0	1	0	0	2	0	2	1	0	0	1	2	1	0	0	0	1	1	2	0	2	0	0	-	0	0	1	0	0
100053828|F|0-5:T>C-5:T>C	TGCAGTCTCCTGTGAGCACCAGAGAAATTTTAGTTGTATAAATGTTGTATTCAGAACTCTTGGAGCTCA	TGCAGTCTCCTGTGAGCACCAGAGAAATTTTAGTTGTATAAATGTTGTATTCAGAACTCTTGGAGCTCA	scaffold14398	120114	2	5.107e-29	5:T>C	5	0.982456	0.988095	0.571429	0.428571	0.011905	0.559524	0.023526	0.489796	0.256661	7.71707	4.66949	0.972222	0	2	2	2	2	0	0	0	2	0	0	2	2	0	2	2	0	2	2	0	2	2	2	-	0	0	0	2	2	2	2	2	2	0	0	0	0	2	2	2	2	2	0	0	2	2	2	0	2	0	2	0	2	2	2	2	2	0	0	2	0	2	2	2	2	0	0	0	2	2	2	0	0	2	2	0	2	2	2	0	2	2	2	0	2	2	0	2	2	0	0	0	2	2	2	0	0	0	0	2	0	2	0	0	0	0	2	0	2	0	0	2	2	2	0	2	2	0	0	2	0	-	2	1	2	0	0	0	2	2	2	2	2	0	2	2	0	0	2	2	2	2	2	2	0	0	0	0	2	2	2	2	2	2	2	2	0	0	0	2	0	2	0	0	0	1	0	-	0	0	2
100053890|F|0-66:G>A-66:G>A	TGCAGCCTGTAAGATCTTCCTTCGAGAACCTAATAAGAAACACCTAGCCAGATCAGAACCTAAACAGGT	TGCAGCCTGTAAGATCTTCCTTCGAGAACCTAATAAGAAACACCTAGCCAGATCAGAACCTAAACAGGT		0	0	999	66:G>A	66	1	0.976608	0.479532	0.520468	0.023392	0.45614	0.045689	0.499162	0.272426	7.10244	4.78218	0.972222	2	0	0	2	0	0	0	1	2	0	2	2	2	0	0	2	0	2	2	2	2	0	0	1	0	2	0	2	0	0	0	2	0	0	2	0	0	0	0	0	2	0	0	2	0	0	0	0	0	0	2	2	2	2	2	2	0	0	0	0	0	0	0	2	2	2	2	2	2	2	2	2	2	0	2	0	0	0	0	2	2	2	2	0	2	0	0	2	2	2	2	2	2	2	0	0	0	2	0	0	2	2	0	2	0	0	0	0	0	2	2	0	0	2	0	0	0	2	2	0	0	1	2	0	0	0	2	2	0	2	2	0	0	0	2	0	2	2	0	2	0	0	0	2	0	2	2	2	0	2	0	0	2	2	0	2	2	0	2	0	2	0	2	0	0	1	0	2	0	0	2
100053942|F|0-34:G>A-34:G>A	TGCAGCCTTGACTATTGCTGTGACAGCCCCCTTTGTTTTCTCTTCCATTTCGGTGACTTCGACTCCGGG	TGCAGCCTTGACTATTGCTGTGACAGCCCCCTTTGTTTTCTCTTCCATTTCGGTGACTTCGACTCCGGG	scaffold12165	2887	2	5.107e-29	34:G>A	34	1	0.976608	0.555556	0.444444	0.023392	0.532164	0.045689	0.493827	0.269758	8.22816	5.95495	0.972222	2	0	1	2	2	2	0	0	2	2	2	0	2	0	0	2	0	2	0	0	2	2	2	0	2	2	0	0	0	0	0	0	0	2	2	2	2	0	2	0	2	2	2	2	0	2	0	0	0	2	2	2	0	2	0	2	2	0	2	2	0	0	0	2	2	2	2	2	2	2	2	0	0	2	0	2	1	0	0	2	2	2	2	2	0	2	0	2	2	0	2	2	0	2	2	0	0	2	2	0	0	0	2	0	2	2	2	2	2	0	2	0	2	2	0	0	2	0	0	2	0	0	0	2	0	0	2	0	2	0	0	0	2	0	0	0	2	2	2	0	0	2	2	0	0	0	0	2	0	0	2	2	2	2	2	2	1	2	0	2	2	0	0	2	2	1	2	2	0	0	0
100053961|F|0-9:G>T-9:G>T	TGCAGCCTTGGCCCAAAGGGATTTAATTTTATTTTTGCAAACTGTATATAATACTCTCTCCACTACCAT	TGCAGCCTTGGCCCAAAGGGATTTAATTTTATTTTTGCAAACTGTATATAATACTCTCTCCACTACCAT	scaffold1390	121431	2	5.107e-29	9:G>T	9	0.982456	0.964286	0.505952	0.494048	0.035714	0.470238	0.068878	0.499929	0.284403	11.78	11.3333	0.972222	2	2	2	2	2	0	2	0	2	2	0	0	2	2	0	0	2	0	0	2	0	2	2	1	0	2	2	2	0	2	2	2	2	2	2	0	2	0	2	2	0	0	2	0	2	2	0	0	0	2	1	2	2	2	0	2	2	2	0	0	1	0	2	2	2	0	0	0	2	2	2	2	0	0	2	0	2	0	2	0	0	0	0	2	0	0	2	2	0	0	2	0	2	0	0	0	0	0	0	2	0	2	0	0	0	0	0	0	2	0	0	2	2	0	2	0	2	0	0	2	0	-	0	0	0	0	0	2	0	0	0	2	2	0	2	2	2	2	0	0	0	0	2	2	0	2	2	0	2	2	0	2	2	2	0	0	0	-	0	2	0	2	2	2	0	-	0	1	1	1	0
100054015|F|0-20:G>A-20:G>A	TGCAGCGAAGGACACAGCCAGAAAAAGCCTGATGAGTTCCATCACAAAGAGTGAACTTGTTGTTCAATG	TGCAGCGAAGGACACAGCCAGAAAAAGCCTGATGAGTTCCATCACAAAGAGTGAACTTGTTGTTCAATG	scaffold14347	301	2	2.37606e-27	20:G>A	20	0.988304	0.994083	0.573964	0.426036	0.005917	0.568047	0.011764	0.489059	0.250411	6.77295	6.22314	0.972222	0	2	2	0	2	2	2	0	2	0	2	0	0	2	2	2	0	0	2	2	0	2	2	0	0	0	2	2	2	2	2	2	0	2	2	2	2	0	2	2	0	2	0	2	2	0	0	0	2	0	2	2	0	0	0	2	0	0	0	2	0	2	2	2	2	2	2	2	2	2	0	0	2	2	2	2	2	2	0	0	0	2	2	2	0	2	0	2	2	2	0	0	0	0	0	2	2	2	0	2	0	2	2	2	0	2	2	2	2	0	0	2	0	0	2	2	2	0	0	0	0	0	0	2	2	2	2	2	0	2	2	0	0	0	0	2	2	2	2	0	2	2	2	0	2	2	2	2	0	0	2	0	0	2	0	0	-	-	2	2	1	0	0	0	2	2	2	0	0	0	0
100054101|F|0-8:A>G-8:A>G	TGCAGCGCATTTAAGATCCAATACCATTCTGAACAAGATTCTGTATAATTCTGCATGACACAAGTAAAA	TGCAGCGCATTTAAGATCCAATACCATTCTGAACAAGATTCTGTATAATTCTGCATGACACAAGTAAAA	scaffold14777	92386	2	5.107e-29	8:A>G	8	0.988304	0.982249	0.508876	0.491124	0.017751	0.491124	0.034873	0.499842	0.267358	24.7219	18.7379	0.972222	2	2	2	0	2	0	2	2	2	2	0	2	2	0	0	2	2	0	0	0	0	0	2	2	2	0	2	0	2	2	2	0	0	0	0	0	0	2	0	2	2	0	0	0	0	2	2	0	0	2	2	2	2	2	0	0	2	0	2	0	2	2	2	2	0	2	2	0	2	2	2	2	0	0	0	0	0	0	2	2	2	2	2	0	0	2	0	2	0	0	2	2	0	0	0	0	0	0	0	2	2	2	0	2	2	2	2	0	0	2	0	0	0	2	0	0	0	0	0	0	0	-	0	2	2	0	2	0	2	2	2	2	2	0	0	2	1	2	2	0	0	2	0	0	2	0	2	2	2	2	0	0	0	2	2	0	0	0	2	2	0	2	2	0	0	-	1	0	0	2	1
100054152|F|0-57:G>A-57:G>A	TGCAGCGGAACGAGGTCTTCCTGTTACAAGAGTCATTAGCCGTATGACATTACAACAGATATTGGCTCG	TGCAGCGGAACGAGGTCTTCCTGTTACAAGAGTCATTAGCCGTATGACATTACAACAGATATTGGCTCG	scaffold731	100981	2	5.107e-29	57:G>A	57	0.994152	0.982353	0.482353	0.517647	0.017647	0.464706	0.034671	0.499377	0.267024	14.4098	11.5816	0.972222	2	0	2	2	0	0	0	0	2	0	2	0	2	0	2	0	0	2	0	0	2	0	0	2	2	2	2	0	2	0	0	2	2	0	0	2	0	2	0	2	2	2	0	2	2	0	2	0	2	2	2	0	2	2	2	0	2	0	2	0	0	0	2	2	0	2	0	0	0	2	2	0	2	0	2	0	2	0	0	2	0	2	2	0	0	2	0	2	0	0	0	0	2	0	0	0	0	2	2	0	0	0	2	2	2	0	2	1	2	2	0	2	0	2	0	0	2	2	2	2	0	0	0	2	0	0	2	0	0	0	0	0	2	0	2	2	2	0	0	2	2	2	2	0	2	2	2	0	0	2	0	0	0	0	0	2	1	-	0	0	0	2	2	0	0	1	0	0	0	2	2
100054163|F|0-18:A>C-18:A>C	TGCAGCGGAGGAATCTATAACATGTTCTTCAGAAACAACAGATTGATTTTCTTTTGTAATAGAGGAATC	TGCAGCGGAGGAATCTATAACATGTTCTTCAGAAACAACAGATTGATTTTCTTTTGTAATAGAGGAATC	scaffold878	81473	2	5.107e-29	18:A>C	18	0.982456	0.97619	0.464286	0.535714	0.02381	0.440476	0.046485	0.497449	0.271967	5.65842	4.07447	0.972222	0	2	2	0	0	0	0	2	0	0	0	0	2	2	2	2	0	0	0	2	0	0	0	0	2	0	2	0	2	2	2	0	0	2	0	2	0	1	0	0	0	0	2	0	0	2	2	0	2	2	0	2	2	2	2	2	2	2	2	0	2	2	0	2	0	2	0	0	2	2	2	0	0	2	2	2	0	0	0	0	0	0	0	0	0	0	0	2	0	2	0	2	2	0	0	0	2	2	0	2	2	2	2	0	0	0	0	2	2	0	2	0	2	2	2	2	0	2	2	0	0	-	0	0	0	0	2	0	2	2	2	0	0	0	0	0	0	0	0	2	1	0	2	2	2	0	2	2	0	1	0	2	2	0	2	0	0	0	0	2	0	2	0	2	0	0	0	-	2	-	1
100054235|F|0-47:T>C-47:T>C	TGCAGCGTATGATCCCAATCTTCCTGGTTTTACCCAGATGACTATTGTATTGATTGATTGAATGAGACA	TGCAGCGTATGATCCCAATCTTCCTGGTTTTACCCAGATGACTATTGTATTGATTGATTGAATGAGACA	scaffold180	1120140	2	5.107e-29	47:T>C	47	1	0.988304	0.508772	0.491228	0.011696	0.497076	0.023118	0.499846	0.261482	11.9808	7.84112	0.972222	2	2	0	0	2	2	0	2	2	0	2	2	0	0	2	2	2	0	0	0	0	0	2	2	2	2	0	2	2	0	0	0	2	0	0	2	0	2	2	0	2	0	2	2	0	0	2	2	0	0	0	0	2	2	2	2	2	2	0	2	2	0	2	0	0	0	0	0	2	0	0	2	2	2	2	2	0	0	2	0	2	0	0	2	2	2	2	0	0	2	2	2	2	0	2	0	0	2	0	2	0	0	2	2	2	2	0	0	2	0	2	0	2	0	2	0	2	0	0	0	0	1	0	2	2	2	0	0	0	0	0	0	2	2	0	0	0	2	0	0	2	0	2	0	0	0	2	2	0	2	2	0	2	0	2	2	0	0	0	0	0	2	2	2	2	1	2	0	2	0	2
100054275|F|0-46:G>C-46:G>C	TGCAGCGTTTACATTGTCCGTCCTGGCTGCTGCTACTTCACTATAGGCTCTATTTAGGATTTCATGATA	TGCAGCGTTTACATTGTCCGTCCTGGCTGCTGCTACTTCACTATAGGCTCTATTTAGGATTTCATGATA	scaffold1053	588	2	2.37606e-27	46:G>C	46	0.988304	0.769231	0.721893	0.278107	0.230769	0.491124	0.35503	0.401527	0.378278	12.0892	11.4437	0.972222	2	2	2	2	0	0	0	2	2	2	1	2	2	0	0	2	1	2	1	2	2	2	0	2	2	2	1	2	2	0	0	1	0	2	2	1	1	1	2	1	2	2	2	1	0	0	2	0	0	2	0	2	2	1	1	1	2	0	0	2	1	2	2	2	2	2	1	0	0	2	2	0	2	2	0	0	0	1	1	2	0	2	2	0	2	1	0	2	2	1	1	2	0	0	0	2	2	0	2	0	2	0	2	1	1	1	0	2	0	2	2	2	2	1	1	2	2	1	1	0	2	-	2	1	2	0	2	2	2	1	1	2	2	0	1	2	1	2	2	1	2	2	2	2	1	0	1	1	2	0	1	0	2	2	2	2	-	1	0	0	2	2	2	0	0	0	1	0	0	2	0
100054339|F|0-26:T>A-26:T>A	TGCAGCTAATGCCTCTCCAGCAGCCATCCGCACATTTAAGTTGGTATGTGAAAGTACATTGAAAAGACC	TGCAGCTAATGCCTCTCCAGCAGCCATCCGCACATTTAAGTTGGTATGTGAAAGTACATTGAAAAGACC	scaffold261	166951	2	5.107e-29	26:T>A	26	0.994152	0.970588	0.517647	0.482353	0.029412	0.488235	0.057093	0.499377	0.278235	6.25743	4.46789	0.972222	0	2	0	0	0	2	2	0	1	0	0	0	0	0	0	0	0	0	2	2	0	0	0	2	0	1	0	2	0	2	2	2	2	2	2	0	2	0	2	2	2	0	0	0	2	2	2	0	2	0	1	0	2	0	2	1	0	2	0	2	2	0	0	2	0	0	2	0	2	2	2	2	2	2	2	0	0	2	0	0	2	2	2	2	2	2	2	2	0	0	2	0	2	0	0	0	2	2	0	2	2	2	0	0	0	2	0	2	0	2	2	2	2	2	0	2	0	2	2	0	0	0	2	0	0	0	2	0	2	0	0	0	0	0	2	2	0	2	2	2	0	0	0	2	2	2	2	0	0	2	2	0	2	0	1	0	0	0	0	2	2	0	2	2	2	-	2	0	2	0	0
100054369|F|0-63:T>A-63:T>A	TGCAGCTACAATGAAGGCAAACAGCACACCACCAACCGCTGCTCCAATGATGACTCCAGTGTTTTCCTT	TGCAGCTACAATGAAGGCAAACAGCACACCACCAACCGCTGCTCCAATGATGACTCCAGTGTTTTCCTT	scaffold255	51357	2	5.107e-29	63:T>A	63	0.988304	0.970414	0.455621	0.544379	0.029586	0.426036	0.057421	0.496061	0.276741	5.96535	3.03333	0.972222	0	0	2	2	2	0	2	2	0	0	2	2	2	2	2	2	2	2	0	2	0	0	0	2	2	2	0	0	0	0	0	0	2	1	2	0	0	0	0	0	0	2	2	2	2	2	0	2	0	0	0	0	0	0	0	2	1	1	2	2	2	0	2	0	2	2	2	0	2	0	0	0	2	0	0	0	0	0	0	2	2	2	2	0	0	2	0	0	0	0	2	2	0	2	0	2	0	0	0	2	0	0	0	0	2	2	0	0	0	0	2	2	0	0	0	0	2	0	0	0	0	0	0	2	2	2	0	2	0	2	2	1	2	2	0	2	0	0	2	2	0	1	0	0	0	2	0	2	2	0	2	2	0	0	2	0	-	-	0	2	0	2	0	0	0	0	2	2	2	0	0
100054394|F|0-20:G>A-20:G>A	TGCAGCTACCCAATCTACCCGATGCTTATGGAAATTGTGAAGCAAAAGATTATAAAGCTATGCAGAACA	TGCAGCTACCCAATCTACCCGATGCTTATGGAAATTGTGAAGCAAAAGATTATAAAGCTATGCAGAACA		0	0	999	20:G>A	20	0.976608	0.778443	0.532934	0.467066	0.221557	0.311377	0.344939	0.497831	0.421385	11.913	7.98214	0.972222	0	1	2	0	0	2	0	0	2	2	2	1	1	0	2	0	1	2	2	0	2	0	2	0	0	2	0	0	0	2	2	0	2	2	0	0	0	2	0	2	2	0	0	2	0	0	1	0	2	0	0	2	2	2	1	0	1	2	0	0	2	0	0	0	2	1	0	0	0	0	0	2	1	0	1	2	0	0	1	0	0	1	1	1	0	1	0	1	2	0	2	2	0	2	1	0	1	2	2	0	0	2	0	0	0	0	1	0	0	0	0	2	0	0	0	2	2	0	-	1	2	-	2	1	2	0	0	0	1	1	1	0	0	0	1	2	0	1	1	2	0	1	0	1	0	2	0	1	1	2	0	1	2	2	1	2	-	0	1	0	0	2	1	2	1	-	0	1	2	0	2
100054424|F|0-38:A>C-38:A>C	TGCAGCTAGCATATATATGACATAGCCCATCCTAGGAGACCATTCTAGGAGTACAAACTTTTCTAGCTC	TGCAGCTAGCATATATATGACATAGCCCATCCTAGGAGACCATTCTAGGAGTACAAACTTTTCTAGCTC	scaffold1053	40205	2	5.107e-29	38:A>C	38	0.994152	1	0.417647	0.582353	0	0.417647	0	0.486436	0.243218	9.22967	4.07407	0.972222	2	2	2	2	0	0	0	2	0	2	0	2	0	2	0	2	0	2	0	0	2	2	0	0	0	0	2	2	0	0	0	0	0	0	2	2	0	0	0	2	2	0	2	0	2	0	0	2	2	2	0	0	0	0	2	0	0	2	0	0	2	2	2	2	0	0	0	0	0	2	2	0	0	2	2	0	2	2	0	2	2	0	0	2	0	0	2	2	2	0	0	0	0	2	2	0	0	0	0	0	0	2	0	2	0	0	2	0	0	2	0	2	0	2	2	0	0	0	0	0	0	-	2	2	2	0	0	0	2	0	0	2	0	2	0	0	0	2	2	2	0	2	2	0	2	0	0	0	0	0	0	2	2	0	2	0	0	0	2	2	0	2	0	0	0	0	2	0	2	2	0
100054435|F|0-39:G>A-39:G>A	TGCAGCTAGTCGAAGCCCTTTCACTGTTTACTATAATCCGAGGTTCATCAATCTAGCTTCTCTTTGATA	TGCAGCTAGTCGAAGCCCTTTCACTGTTTACTATAATCCGAGGTTCATCAATCTAGCTTCTCTTTGATA	scaffold950	386830	2	5.107e-29	39:G>A	39	0.976608	0.976048	0.502994	0.497006	0.023952	0.479042	0.046757	0.499982	0.273369	16.5771	9.93069	0.972222	0	0	2	2	0	2	0	2	0	0	2	2	2	0	2	2	2	0	2	0	0	0	0	2	0	0	0	2	0	0	0	2	0	0	0	2	2	0	0	2	0	2	0	2	0	0	0	0	0	2	0	0	0	2	0	2	2	2	0	2	0	2	2	2	0	0	0	0	2	2	2	2	0	2	0	2	2	0	0	2	2	2	2	0	0	0	2	2	2	0	0	2	0	2	2	2	0	0	2	2	2	2	2	2	2	2	0	2	0	0	0	2	2	-	2	2	2	0	0	0	1	-	1	1	2	2	0	2	0	2	2	0	0	0	0	2	0	2	2	2	2	0	2	2	2	0	2	0	0	0	0	2	0	0	2	0	-	0	2	0	0	2	2	0	1	0	2	-	0	0	0
100054523|F|0-15:T>C-15:T>C	TGCAGCTATTTTTGCTTCGAAGATTGATTTGGATATGAGCCTGCACGTCCTATTATGACCAATTAGTAG	TGCAGCTATTTTTGCTTCGAAGATTGATTTGGATATGAGCCTGCACGTCCTATTATGACCAATTAGTAG	scaffold49	13357	2	1.10547e-25	15:T>C	15	1	0.994152	0.538012	0.461988	0.005848	0.532164	0.011628	0.49711	0.254369	10.5215	6.625	0.972222	0	0	2	0	0	0	2	0	0	0	2	2	2	2	0	2	0	2	0	2	2	0	2	2	0	2	0	0	0	2	2	2	2	2	2	0	2	0	2	0	2	0	0	2	2	0	0	2	2	2	2	0	2	0	0	2	2	0	0	2	2	2	2	2	0	0	2	0	2	2	2	2	0	2	0	2	0	0	2	0	2	0	0	0	2	2	0	2	0	2	0	0	2	0	0	2	0	0	2	2	2	0	2	2	2	2	0	2	2	2	0	2	2	2	0	2	0	0	0	2	2	0	2	0	2	0	0	0	0	0	0	2	2	2	2	2	0	2	2	2	2	0	0	0	2	2	2	2	0	2	0	0	2	2	0	0	1	0	0	0	2	0	2	2	0	0	2	0	0	2	2
100054568|F|0-52:C>G-52:C>G	TGCAGCTCAGTTTCTCTGGGCTCCAGCCTCAAGGCAACTGGCTTGGCTCCTTCAGTAGCTTCTTTTCAT	TGCAGCTCAGTTTCTCTGGGCTCCAGCCTCAAGGCAACTGGCTTGGCTCCTTCAGTAGCTTCTTTTCAT	scaffold4654	8062	2	5.107e-29	52:C>G	52	1	1	0.526316	0.473684	0	0.526316	0	0.498615	0.249307	28.8333	18.3393	0.972222	0	0	2	0	0	0	0	2	2	2	0	0	2	2	0	2	2	2	2	0	2	0	0	2	0	0	2	0	0	2	2	2	0	0	2	2	2	2	0	2	0	2	0	0	0	2	0	0	0	0	2	2	2	2	2	0	2	0	0	0	0	2	2	2	2	0	0	0	2	2	2	2	2	2	2	0	2	0	2	0	2	2	2	2	2	2	0	0	2	2	2	0	2	2	2	0	0	2	2	0	2	0	2	2	2	0	2	2	0	0	2	0	2	2	2	2	0	2	2	0	2	0	2	2	2	0	2	2	2	0	0	2	0	0	0	0	2	0	0	0	0	2	2	2	2	0	2	0	0	2	0	0	0	0	2	0	0	0	2	0	2	0	2	0	0	2	0	0	0	2	0
100054644|F|0-47:T>G-47:T>G	TGCAGCTCCTTCACATAATACTTTGATCCACGAGAAAAGTTTATTCTTTCTCTTCTCTCCTTCGGGATG	TGCAGCTCCTTCACATAATACTTTGATCCACGAGAAAAGTTTATTCTTTCTCTTCTCTCCTTCGGGATG	scaffold1268	86820	2	2.37606e-27	47:T>G	47	0.976608	0.994012	0.407186	0.592814	0.005988	0.401198	0.011904	0.482771	0.247338	8.62927	5.08235	0.972222	2	0	2	2	0	2	2	0	0	0	2	0	0	2	0	0	0	0	2	0	0	0	0	-	0	2	0	0	2	0	0	0	2	2	2	2	2	2	0	2	0	0	1	2	2	2	0	0	0	0	2	2	2	2	0	2	0	0	0	0	0	2	2	2	0	2	0	0	0	0	0	0	2	0	0	0	0	2	0	2	0	2	2	0	2	2	0	0	0	2	2	2	0	0	2	2	2	2	0	2	2	0	0	0	0	0	0	0	0	2	0	2	2	0	2	0	2	0	0	0	0	-	2	0	2	0	0	2	0	0	0	0	0	0	0	0	2	2	0	2	0	0	0	2	0	2	2	0	0	2	2	0	0	2	2	0	-	0	0	2	2	0	0	2	2	0	0	-	0	0	0
100054773|F|0-34:A>G-34:A>G	TGCAGCTGAAACTTGAAATCTTTGGTCATTTGTTACTTCCACCATATAGTAAGATACTGCAATTATAAA	TGCAGCTGAAACTTGAAATCTTTGGTCATTTGTTACTTCCACCATATAGTAAGATACTGCAATTATAAA	scaffold981	42721	2	5.107e-29	34:A>G	34	1	0.736842	0.77193	0.22807	0.263158	0.508772	0.387812	0.352108	0.36996	21.3548	21.311	0.972222	1	2	0	1	2	2	1	2	2	0	0	1	2	0	0	2	1	1	2	2	1	1	2	2	2	2	2	2	2	0	0	2	2	0	1	0	2	2	2	2	1	1	2	0	2	2	2	1	2	2	2	1	2	2	2	2	0	1	2	1	2	2	2	2	2	2	2	1	2	0	0	0	2	2	2	0	0	1	0	1	0	0	0	2	2	0	2	2	2	0	2	2	0	2	2	1	2	2	2	2	0	2	2	1	2	1	1	2	2	1	2	1	0	2	1	2	1	0	0	1	1	0	2	1	2	1	0	1	1	2	0	2	1	1	2	1	0	1	2	1	0	1	2	2	0	2	1	2	1	0	1	1	0	2	1	2	2	2	0	2	2	2	2	2	2	0	1	0	1	2	0
100054782|F|0-28:G>T-28:G>T	TGCAGCTGAACTAGGGTTAGGGTTTATAGCACAGCCATGCAGGAAGAGAGGTTTTGAAGGTGATAAGAA	TGCAGCTGAACTAGGGTTAGGGTTTATAGCACAGCCATGCAGGAAGAGAGGTTTTGAAGGTGATAAGAA	scaffold3414	98605	2	5.107e-29	28:G>T	28	0.988304	0.994083	0.556213	0.443787	0.005917	0.550296	0.011764	0.49368	0.252722	27.4417	22.2069	0.972222	0	2	0	0	2	2	2	0	2	0	0	2	0	2	2	2	0	2	0	0	2	2	2	0	2	2	0	2	2	2	2	0	2	0	0	0	0	0	0	0	2	2	2	0	2	2	0	2	2	2	2	0	2	0	0	0	0	2	2	2	0	2	2	2	2	2	0	2	2	2	2	2	2	0	2	2	2	0	0	0	2	0	2	2	0	0	2	0	0	2	0	2	2	2	2	2	0	2	2	2	2	2	0	0	0	0	2	0	2	2	2	2	2	0	0	0	2	0	0	2	2	-	2	0	2	2	2	0	2	0	0	0	0	2	0	2	0	2	0	0	2	2	2	0	0	2	0	0	0	2	0	2	0	0	0	0	0	-	2	2	2	0	2	2	2	0	0	1	2	0	2
100054845|F|0-61:C>T-61:C>T	TGCAGCTGAGTACTGTGAGAAGTCTTATGTTCATAATGAAGAAAAGCAATTGTATGGTTGTCTTCCCTC	TGCAGCTGAGTACTGTGAGAAGTCTTATGTTCATAATGAAGAAAAGCAATTGTATGGTTGTCTTCCCTC	scaffold6315	1632	4	5.107e-29	61:C>T	61	1	1	0.315789	0.684211	0	0.315789	0	0.432133	0.216066	27.8191	22.8971	0.972222	2	0	0	0	2	0	2	0	0	0	0	2	0	2	0	0	0	0	2	0	0	2	0	2	0	0	0	2	0	2	2	2	0	0	0	0	2	2	0	2	0	2	0	0	0	0	0	0	0	0	0	2	2	0	0	2	2	0	2	2	0	0	2	2	0	2	0	0	0	0	0	0	0	0	0	2	2	0	0	2	0	0	0	2	2	0	0	0	0	0	0	0	0	0	2	0	2	0	0	0	2	0	0	0	0	2	2	0	0	0	0	2	0	0	0	0	2	2	0	2	0	0	2	0	0	2	2	2	2	0	0	0	0	0	0	0	0	0	0	0	0	2	0	0	0	2	0	0	0	2	0	0	2	2	0	0	0	0	2	0	0	2	2	2	0	0	2	0	0	0	0
100054886|F|0-66:G>T-66:G>T	TGCAGCTGCAAAATATTTGAAACTTGATTGTTATCTGATATGCTTCGTTGAGGTTGTTCCTGCATTGTA	TGCAGCTGCAAAATATTTGAAACTTGATTGTTATCTGATATGCTTCGTTGAGGTTGTTCCTGCATTGTA	scaffold11371	204	2	5.107e-29	66:G>T	66	0.988304	0.781065	0.763314	0.236686	0.218935	0.544379	0.342005	0.361332	0.351668	7.63522	7.22785	0.972222	2	2	2	2	2	1	2	2	2	2	1	2	2	0	1	2	2	2	2	2	2	1	1	0	2	2	2	1	1	0	0	2	0	1	2	0	1	1	2	2	1	1	2	1	0	2	2	2	1	2	2	0	2	2	2	0	1	0	0	1	2	0	2	2	1	2	1	2	0	1	1	2	0	1	2	2	2	2	2	0	2	0	0	2	2	0	2	0	2	2	0	0	2	0	2	2	2	2	1	2	0	1	2	0	0	2	2	2	2	2	1	2	2	2	2	1	2	0	2	1	2	-	1	2	2	2	2	0	0	2	2	1	0	2	0	2	2	0	2	1	2	2	0	2	0	0	1	0	0	1	1	1	2	2	1	1	0	0	0	2	2	2	2	2	1	-	2	2	0	1	2
100054952|F|0-8:C>G-8:C>G	TGCAGCTGCTCTTGCCATCAGATGAAAGCTAAGTCGATGGCTCTCATGATCTCATCTGTCTTTGCATTC	TGCAGCTGCTCTTGCCATCAGATGAAAGCTAAGTCGATGGCTCTCATGATCTCATCTGTCTTTGCATTC		0	0	999	8:C>G	8	0.976608	0.796407	0.742515	0.257485	0.203593	0.538922	0.324286	0.382373	0.353329	15.5273	8.98667	0.972222	1	1	2	0	0	2	2	1	0	2	2	2	2	2	2	1	0	2	0	2	2	1	2	2	0	0	2	2	2	1	1	0	2	2	2	0	2	0	0	0	2	0	0	2	2	2	1	2	2	0	2	2	2	2	0	2	1	2	2	0	2	0	2	2	2	2	2	1	2	1	1	2	0	1	1	2	2	0	2	2	2	0	0	1	0	2	2	2	2	2	0	1	2	0	2	2	0	2	2	0	1	2	2	1	2	0	2	1	1	1	1	2	2	0	2	2	2	1	1	2	1	-	1	2	1	2	2	1	0	2	1	0	2	2	2	2	0	0	1	2	0	1	1	1	2	0	0	2	2	2	2	2	2	2	2	0	-	-	0	0	2	2	2	2	0	-	0	0	2	0	1
100055004|F|0-64:G>C-64:G>C	TGCAGCTGGCAGCAAATGGATGAAACTTTTTGGGTTCAACCCCTTTGCTGACAGCAAGTATATCGCCCT	TGCAGCTGGCAGCAAATGGATGAAACTTTTTGGGTTCAACCCCTTTGCTGACAGCAAGTATATCGCCCT	scaffold3351	34762	2	5.107e-29	64:G>C	64	0.97076	0.987952	0.493976	0.506024	0.012048	0.481928	0.023806	0.499927	0.261867	8.93596	6.06931	0.972222	2	2	2	0	0	0	2	2	0	0	0	2	2	2	2	2	0	0	0	0	0	2	0	0	0	2	0	0	2	2	2	0	0	0	0	0	0	0	2	0	2	0	0	0	2	0	2	2	2	0	2	2	2	2	0	2	2	2	2	0	2	0	2	2	2	0	2	2	0	0	0	1	0	2	2	0	0	2	0	0	0	2	2	2	0	2	2	0	2	0	0	2	0	0	0	0	0	0	2	0	2	2	0	2	2	0	0	1	2	2	0	2	2	0	2	0	0	2	2	2	0	-	2	2	2	2	2	2	0	2	2	0	0	2	0	2	0	0	0	0	0	2	2	2	2	0	0	2	2	0	2	2	2	0	0	0	-	-	0	2	0	2	0	0	0	-	0	-	0	0	2
100055049|F|0-15:T>C-15:T>C	TGCAGCTGTATCCTTTTCATCCACCTTCATAGGTGCAGATTCATCATCATCAGACTCACCCTCTAAGGT	TGCAGCTGTATCCTTTTCATCCACCTTCATAGGTGCAGATTCATCATCATCAGACTCACCCTCTAAGGT	scaffold3479	58505	2	5.107e-29	15:T>C	15	0.964912	1	0.545455	0.454545	0	0.545455	0	0.495868	0.247934	13.8719	9	0.972222	2	2	2	2	2	0	0	0	2	0	0	2	0	2	0	2	2	2	0	0	2	0	0	2	2	0	0	0	0	2	2	2	2	0	0	2	0	0	2	2	0	0	2	2	2	2	0	0	0	0	0	2	0	2	2	2	0	2	2	0	0	2	0	0	0	0	0	0	2	0	0	2	2	0	0	0	2	2	2	2	0	2	2	0	2	2	2	2	2	2	2	2	2	2	2	0	2	2	0	2	2	0	2	2	2	2	0	2	0	0	0	2	2	0	0	2	2	2	2	0	0	-	0	0	2	0	0	2	2	2	2	0	2	0	2	2	0	2	2	0	0	2	2	2	2	2	2	2	0	0	0	0	0	0	0	0	-	-	2	2	2	0	2	0	-	-	2	-	0	0	2
100055498|F|0-20:C>G-20:C>G	TGCAGCTTTTGAGTGAGAGTCTATCCAGTCCCTCAAAAAGCTGAGTTGGGTCGCATCATCTGCGTGAGG	TGCAGCTTTTGAGTGAGAGTCTATCCAGTCCCTCAAAAAGCTGAGTTGGGTCGCATCATCTGCGTGAGG	scaffold2303	34920	4	5.107e-29	20:C>G	20	0.994152	0.994118	0.5	0.5	0.005882	0.494118	0.011696	0.5	0.255848	43.7356	28.5743	0.972222	0	2	0	2	2	2	0	2	0	0	0	0	2	0	0	0	0	2	0	0	2	0	0	2	2	2	2	2	0	2	2	0	2	2	0	2	2	0	0	0	0	0	2	0	2	2	0	0	2	0	2	2	2	0	0	2	2	0	2	0	0	2	0	2	2	0	0	2	0	2	2	0	0	2	2	2	2	2	0	0	2	2	2	2	2	2	2	2	0	2	0	2	2	2	2	2	0	0	0	2	2	0	0	0	0	2	2	0	2	0	0	0	2	2	0	0	2	2	2	2	2	0	0	0	2	2	0	0	0	0	0	0	2	0	2	0	0	0	2	0	2	2	2	2	2	2	0	0	0	0	0	0	0	2	2	0	0	0	2	0	0	2	0	2	2	-	2	1	0	0	0
100055618|F|0-15:G>T-15:G>T	TGCAGGAAAGTTTCAGATTTAAACTTAGAATCTTTTGGATTGCAACAGAAAAACTAAATCAATTTCTGA	TGCAGGAAAGTTTCAGATTTAAACTTAGAATCTTTTGGATTGCAACAGAAAAACTAAATCAATTTCTGA	scaffold370	270494	2	5.107e-29	15:G>T	15	0.988304	0.994083	0.568047	0.431953	0.005917	0.56213	0.011764	0.490739	0.251252	12.8932	8.08403	0.972222	0	0	2	0	0	2	2	0	0	2	0	0	2	2	2	2	2	2	2	2	2	2	0	0	0	0	2	0	2	2	2	0	0	2	2	0	2	2	2	2	0	2	0	0	2	2	2	0	2	2	2	2	2	2	0	2	0	0	2	0	2	0	0	2	2	2	2	0	0	0	0	0	2	2	2	0	2	2	0	2	0	2	2	2	0	2	0	2	2	0	0	0	0	2	0	0	2	2	2	0	2	2	0	2	0	0	0	2	0	2	0	2	0	2	2	2	0	2	2	2	2	-	2	0	0	0	2	2	2	2	2	0	0	0	0	2	2	0	2	2	0	2	0	2	2	2	2	0	2	2	0	2	2	2	0	0	1	2	2	2	0	2	0	0	2	-	0	0	0	0	0
100055793|F|0-13:C>T-13:C>T	TGCAGGAAGCGCGCGCTCCATTGCAAATTTGGGTCACTCAAAAAACCTACAACTTACTCAGTGAAGGTG	TGCAGGAAGCGCGCGCTCCATTGCAAATTTGGGTCACTCAAAAAACCTACAACTTACTCAGTGAAGGTG	scaffold68	722066	2	5.107e-29	13:C>T	13	1	0.994152	0.561404	0.438596	0.005848	0.555556	0.011628	0.492459	0.252043	9.35577	5.21053	0.972222	2	0	0	0	2	0	0	2	2	0	2	2	2	0	0	0	2	2	0	2	2	2	2	0	0	2	2	0	2	0	0	0	2	2	2	0	2	2	0	0	0	0	2	2	2	2	0	2	2	0	0	2	0	2	0	0	2	2	2	2	2	0	0	2	0	2	2	2	2	0	0	0	2	0	2	0	0	2	0	0	0	2	2	2	0	0	2	0	0	2	2	2	2	2	2	2	2	2	2	0	0	0	2	2	0	0	2	0	2	2	2	2	2	0	0	2	0	2	2	0	2	0	0	2	2	2	0	0	2	0	0	2	2	2	0	0	0	2	2	2	0	2	2	2	2	0	2	2	2	2	2	0	0	0	2	2	0	1	2	0	0	2	0	2	0	0	0	0	2	2	2
100055795|F|0-30:G>T-30:G>T	TGCAGGAAGCTCCGAACATGGCTCACCGCAGAACAATACCATGGACTGAAGCTGTTTAGTAAGCTCATA	TGCAGGAAGCTCCGAACATGGCTCACCGCAGAACAATACCATGGACTGAAGCTGTTTAGTAAGCTCATA	scaffold13663	391	2	5.107e-29	30:G>T	30	0.994152	0.994118	0.505882	0.494118	0.005882	0.5	0.011696	0.499931	0.255813	19.6442	11.4904	0.972222	0	2	2	0	0	0	2	0	0	0	2	2	0	2	0	2	0	2	0	2	2	0	2	2	0	0	0	0	0	0	0	2	2	2	2	0	2	0	2	0	2	0	0	2	0	0	0	2	2	2	0	2	0	0	0	2	2	0	0	2	0	0	2	2	0	0	2	0	2	0	0	2	0	2	2	0	0	2	2	0	0	0	0	0	0	2	2	2	2	2	0	2	2	2	0	2	2	2	2	2	0	0	2	2	0	2	0	0	2	0	2	0	2	0	0	2	0	0	0	2	2	0	2	0	2	2	0	0	0	2	2	2	2	2	2	0	2	2	0	2	2	0	0	0	0	2	2	2	0	2	2	0	0	2	0	0	1	2	0	2	2	0	0	2	0	2	2	-	0	2	2
100055824|F|0-54:C>T-54:C>T	TGCAGGAAGTTCTTAAGCCCAACATTTGATGCCAAATGTTGGCCACTCAGTTGCCTGGCTTTACCTAGA	TGCAGGAAGTTCTTAAGCCCAACATTTGATGCCAAATGTTGGCCACTCAGTTGCCTGGCTTTACCTAGA	scaffold185	5234	2	1.84985e-23	54:C>T	54	0.988304	0.751479	0.568047	0.431953	0.248521	0.319527	0.373516	0.490739	0.432128	15.1118	11.7193	0.972222	0	1	0	0	1	0	0	2	1	2	0	1	2	2	1	1	2	0	2	1	0	2	2	1	2	0	2	2	0	2	2	1	0	0	2	1	0	0	1	0	2	0	0	0	2	2	2	2	2	1	2	2	2	0	2	0	1	1	2	1	2	0	0	0	0	2	2	1	0	2	2	1	0	2	0	0	0	0	1	0	1	0	0	1	0	0	0	2	2	0	0	2	2	1	0	0	0	2	0	0	0	2	2	2	2	0	1	1	1	2	2	0	0	0	0	1	0	1	1	1	1	0	0	0	0	1	1	0	1	0	0	1	2	2	1	2	0	0	2	0	2	1	2	0	1	1	2	2	2	0	0	1	2	0	1	1	0	0	2	0	2	0	-	0	0	-	0	0	1	1	0
100055854|F|0-8:T>C-8:T>C	TGCAGGAATATTCACTTGAGGATATGCATAAGCTTTCTGATGCATGGGAATTCCAAGAGACTGAAATAA	TGCAGGAATATTCACTTGAGGATATGCATAAGCTTTCTGATGCATGGGAATTCCAAGAGACTGAAATAA	scaffold994	5371	2	2.37606e-27	8:T>C	8	0.976608	0.742515	0.760479	0.239521	0.257485	0.502994	0.382373	0.364301	0.373337	7.20779	7.12179	0.972222	2	2	2	2	2	2	1	2	2	2	2	1	2	0	0	2	1	1	0	1	1	1	2	-	0	0	0	2	0	2	2	1	2	0	2	2	0	0	2	1	2	2	2	2	2	1	2	1	2	2	0	1	2	0	2	1	0	1	1	1	2	0	0	2	2	2	2	2	2	2	2	0	2	2	2	0	2	2	0	1	0	0	0	2	2	1	2	2	2	2	0	2	0	0	2	1	2	1	0	2	2	2	2	1	2	0	1	2	0	1	2	2	0	1	1	2	1	0	0	0	1	-	1	1	0	1	0	1	1	2	2	2	2	1	2	2	0	1	2	1	0	1	2	2	0	2	1	2	2	0	1	1	0	0	2	2	1	1	2	1	2	2	2	2	2	-	2	-	1	2	0
100055892|F|0-25:G>A-25:G>A	TGCAGGAATGATTGAATCAAACAGAGAAGATCATGACAAAGTGGATAAGCAAAATGAGGAAGACTGTGA	TGCAGGAATGATTGAATCAAACAGAGAAGATCATGACAAAGTGGATAAGCAAAATGAGGAAGACTGTGA		0	0	999	25:G>A	25	0.976608	0.688623	0.778443	0.221557	0.311377	0.467066	0.428843	0.344939	0.386891	5.54015	5.33333	0.972222	2	2	1	0	2	1	0	0	1	1	1	2	2	2	2	0	2	1	1	2	1	0	1	1	2	1	2	2	2	1	1	1	1	1	2	2	0	1	0	1	1	2	2	1	2	2	2	0	2	2	2	1	2	1	2	0	2	1	2	0	1	0	2	2	1	2	2	0	2	0	0	1	2	0	2	2	2	2	2	2	0	2	2	1	0	2	0	2	2	0	1	1	0	1	2	2	2	2	1	2	2	1	2	2	2	0	2	0	0	2	2	2	2	1	2	1	1	0	0	2	1	-	-	0	1	2	0	0	2	2	2	2	0	0	2	1	0	2	2	1	0	2	0	2	0	1	0	2	1	1	0	2	1	1	2	1	1	-	1	2	2	2	2	1	1	-	0	1	1	2	1
100055896|F|0-10:G>C-10:G>C	TGCAGGAATGGCAGGAAACCGTAATGATGCAACGAAGACGGTTCTTGCTGTGGTCCTTTCTTTGACTGT	TGCAGGAATGGCAGGAAACCGTAATGATGCAACGAAGACGGTTCTTGCTGTGGTCCTTTCTTTGACTGT	scaffold1428	5642	2	5.107e-29	10:G>C	10	0.988304	0.769231	0.757396	0.242604	0.230769	0.526627	0.35503	0.367494	0.361262	10.6013	9.32258	0.972222	1	1	0	1	1	0	0	1	1	0	1	2	2	2	2	2	0	0	2	2	0	2	0	1	2	2	2	2	2	1	1	2	1	2	1	1	1	1	2	2	1	0	1	1	0	2	0	2	1	1	2	2	2	2	0	2	0	2	0	2	2	2	2	2	2	2	0	0	2	1	2	2	0	1	0	2	1	0	2	2	2	0	0	2	2	2	1	2	2	2	2	2	2	2	2	2	0	1	2	2	2	1	0	2	0	2	1	1	2	2	1	1	0	0	2	1	2	2	2	0	2	-	-	0	2	1	2	1	2	0	0	0	1	2	2	1	2	2	2	2	2	2	2	1	2	0	2	1	1	2	2	0	2	2	0	0	0	0	1	2	2	2	0	0	0	2	2	2	2	0	2
100055918|F|0-44:T>A-44:T>A	TGCAGGAATTAGTTGTCCTTGGCCACGCTTCTTCATTGTGAGGGTGCAAAATTGCAAATGCTTTATGGT	TGCAGGAATTAGTTGTCCTTGGCCACGCTTCTTCATTGTGAGGGTGCAAAATTGCAAATGCTTTATGGT		0	0	999	44:T>A	44	0.988304	0.763314	0.798817	0.201183	0.236686	0.56213	0.361332	0.321417	0.341375	11.3585	8.29518	0.972222	2	2	0	2	1	1	1	2	2	2	2	2	2	2	2	2	2	2	2	2	2	2	1	2	2	1	0	2	2	2	2	0	1	2	2	1	2	0	0	0	2	2	2	2	1	1	2	1	1	2	2	2	2	2	2	0	2	2	1	2	2	2	2	2	1	2	0	1	2	2	2	1	2	2	1	2	1	0	0	1	1	0	0	1	0	2	1	2	0	0	0	2	1	1	1	1	2	2	2	2	2	1	2	0	0	0	1	2	1	0	2	2	2	0	0	1	2	0	0	1	2	-	2	0	1	2	2	2	2	0	0	2	2	1	0	2	0	0	2	0	2	1	2	2	1	2	2	2	2	2	0	2	2	2	2	0	2	2	1	1	2	2	1	2	1	-	0	1	2	2	1
100055928|F|0-40:A>G-40:A>G	TGCAGGAATTCCAACCAGAGTGATGTAGCTCATCACCTACATAAGGCATATGCAGCCTATGGATAACTT	TGCAGGAATTCCAACCAGAGTGATGTAGCTCATCACCTACATAAGGCATATGCAGCCTATGGATAACTT	scaffold370	1050851	2	2.37606e-27	40:A>G	40	0.994152	0.941176	0.511765	0.488235	0.058824	0.452941	0.110727	0.499723	0.305225	6.14721	5.17925	0.972222	2	2	0	0	2	2	2	0	2	0	2	0	1	2	2	0	2	0	2	0	0	0	2	1	0	0	0	0	0	2	2	2	0	0	2	0	0	0	1	0	0	0	2	2	0	0	2	0	0	0	0	2	2	2	2	2	1	2	0	2	0	0	2	0	2	-	2	2	0	2	2	2	0	0	0	2	2	2	0	0	2	2	2	0	0	2	2	2	2	2	0	2	2	2	2	2	0	2	1	0	2	0	2	0	0	0	2	1	0	2	2	0	0	0	0	2	0	0	0	0	1	0	2	2	2	1	2	2	0	0	0	2	2	0	0	0	2	0	2	0	0	2	0	2	2	0	0	2	2	2	0	0	0	0	0	2	0	0	2	0	2	0	0	0	2	1	0	0	1	2	2
100056039|F|0-21:T>G-21:T>G	TGCAGGACCTCCATGGCACGTTGCAAATGTTGGAAGGCCACAGGTCATGGCCTCCACAACTGTGAGTCC	TGCAGGACCTCCATGGCACGTTGCAAATGTTGGAAGGCCACAGGTCATGGCCTCCACAACTGTGAGTCC	scaffold32	42815	2	1.10547e-25	21:T>G	21	0.994152	1	0.464706	0.535294	0	0.464706	0	0.497509	0.248754	36.6651	20.6064	0.972222	2	2	0	2	0	2	0	0	0	2	0	0	2	0	0	2	0	0	2	0	0	2	2	0	2	2	0	0	0	2	2	2	0	2	2	0	0	0	0	2	0	0	0	0	2	2	0	2	2	2	0	0	2	0	0	2	0	0	0	0	2	0	2	0	0	0	0	2	0	0	0	0	2	2	0	2	0	0	0	0	2	0	0	2	2	2	2	2	2	2	0	0	2	2	2	0	0	2	0	2	2	0	2	2	2	2	0	0	2	0	0	2	0	2	2	0	2	2	0	0	0	0	2	2	0	0	0	0	2	0	0	0	2	2	0	0	2	2	0	2	2	2	2	2	2	2	2	2	0	0	0	2	0	2	0	0	0	-	0	2	2	0	2	0	2	0	2	0	0	0	2
100056053|F|0-18:A>G-18:A>G	TGCAGGACGAGAGAACTCAGGTGCCTTTTTCTTCCTTAAACACCTTGAAATCTTAAAGCACACTGTATT	TGCAGGACGAGAGAACTCAGGTGCCTTTTTCTTCCTTAAACACCTTGAAATCTTAAAGCACACTGTATT	scaffold3652	18914	2	5.107e-29	18:A>G	18	0.982456	0.988095	0.559524	0.440476	0.011905	0.547619	0.023526	0.492914	0.25822	14.7647	8.125	0.972222	0	0	2	2	2	0	0	2	0	2	0	2	0	2	2	2	2	0	0	0	0	2	0	2	0	0	2	2	0	2	2	2	0	2	0	0	2	2	0	0	2	0	2	2	0	2	0	2	2	2	0	2	2	2	0	0	2	2	2	2	2	0	2	2	2	0	0	0	2	2	2	2	2	2	2	0	0	2	0	2	0	0	0	2	2	2	0	0	2	0	0	2	2	0	0	2	0	2	0	2	2	0	0	2	0	0	2	2	2	2	0	0	0	2	2	2	2	0	0	2	-	0	2	0	0	2	2	2	2	2	2	0	0	2	2	2	0	0	2	0	2	0	0	2	0	0	2	0	2	2	2	0	2	0	2	0	1	1	2	2	2	0	2	2	0	-	0	-	2	0	0
100056242|F|0-19:G>A-19:G>A	TGCAGGAGCTCTGGATCCAGTATCACTTCATTTCCGGCTTTCATTTTCTCCTGACGAGTTTGCTAAAAG	TGCAGGAGCTCTGGATCCAGTATCACTTCATTTCCGGCTTTCATTTTCTCCTGACGAGTTTGCTAAAAG		0	0	999	19:G>A	19	0.994152	0.8	0.711765	0.288235	0.2	0.511765	0.32	0.410311	0.365156	12.3846	12.3423	0.972222	1	2	2	0	1	1	2	2	2	2	1	2	2	0	2	1	0	0	2	0	0	0	1	0	2	1	2	2	2	0	0	1	2	0	2	2	0	2	0	2	2	2	2	1	2	2	1	2	2	0	0	0	2	1	1	2	1	1	0	2	2	0	1	2	2	2	0	0	1	2	2	1	2	1	2	2	0	0	2	2	2	0	0	1	2	0	2	1	0	2	2	2	1	0	0	0	0	1	2	2	0	2	2	2	2	2	0	0	2	1	2	0	2	0	2	0	2	0	0	0	2	1	2	0	2	1	0	2	0	0	0	2	1	2	2	0	2	2	2	1	1	2	2	2	0	2	0	2	2	1	2	0	2	2	2	2	2	2	2	0	2	2	1	2	1	1	2	-	1	2	1
100056250|F|0-50:G>C-50:G>C	TGCAGGAGCTGGTGCTGGAGTTGGAGCTGGATAAACAACTGGTGGGTTTAGAGGTTTTCCCACTCCCAC	TGCAGGAGCTGGTGCTGGAGTTGGAGCTGGATAAACAACTGGTGGGTTTAGAGGTTTTCCCACTCCCAC	scaffold7610	35	2	5.107e-29	50:G>C	50	0.988304	1	0.497041	0.502959	0	0.497041	0	0.499982	0.249991	26.0481	15.3238	0.972222	0	2	2	2	0	2	2	0	0	2	0	0	2	2	2	2	0	0	0	0	0	0	0	0	2	0	0	2	2	0	0	2	0	2	2	0	2	0	2	0	0	2	0	0	0	0	2	0	0	2	2	0	2	0	2	2	0	2	0	2	0	2	2	2	2	2	0	2	0	2	2	0	0	0	2	2	2	0	2	2	0	2	2	2	2	2	2	2	2	0	2	2	0	0	0	2	0	2	0	2	2	0	2	0	2	2	0	0	0	0	2	2	0	2	2	0	0	0	0	0	0	-	0	0	2	0	2	2	0	2	2	0	0	0	2	2	0	0	0	0	2	2	0	0	0	2	2	0	0	2	0	2	2	2	0	2	-	0	0	2	0	2	2	2	2	0	2	0	0	0	2
100056261|F|0-63:T>G-63:T>G	TGCAGGAGGAAAACAAACTTTTAGATAAAACTAACCATCAGAAGGTTGTGGAGGTTCAAAAGCTCACTC	TGCAGGAGGAAAACAAACTTTTAGATAAAACTAACCATCAGAAGGTTGTGGAGGTTCAAAAGCTCACTC	scaffold789	70312	2	2.37606e-27	63:T>G	63	0.988304	0.994083	0.550296	0.449704	0.005917	0.544379	0.011764	0.494941	0.253352	10.3913	6.62393	0.972222	0	2	2	2	0	2	0	2	2	2	0	2	0	2	0	2	2	2	0	0	0	0	0	2	0	2	2	0	2	2	2	2	2	2	0	2	2	2	0	2	2	2	0	0	2	0	0	0	2	0	2	0	2	0	0	2	2	0	0	2	0	0	2	2	2	2	0	2	2	2	2	0	0	2	0	2	0	0	0	2	0	2	2	2	2	0	2	2	2	2	0	2	2	0	0	0	0	0	0	2	2	0	0	2	2	2	2	0	0	2	2	2	2	0	2	0	2	0	0	0	0	1	0	0	2	0	2	0	2	0	0	2	0	0	2	2	0	0	0	2	0	2	2	2	0	2	0	2	0	2	0	2	0	2	2	2	0	-	0	2	2	2	2	0	2	-	2	0	0	2	2
100056304|F|0-51:C>T-51:C>T	TGCAGGAGTAAGCTTACCGTTAGCAAGCAAAAGACATTTTACCAGGTTGCTCTTTCTCTAAGAAATTCT	TGCAGGAGTAAGCTTACCGTTAGCAAGCAAAAGACATTTTACCAGGTTGCTCTTTCTCTAAGAAATTCT	scaffold60	7125	2	5.107e-29	51:C>T	51	0.994152	0.988235	0.547059	0.452941	0.011765	0.535294	0.023253	0.495571	0.259412	42.4203	26.2193	0.972222	2	0	0	0	2	2	0	2	2	0	2	2	0	0	2	2	0	0	0	0	0	0	2	2	2	2	0	2	2	0	0	2	2	0	0	2	0	2	2	2	2	0	2	2	0	2	2	2	0	0	0	0	2	2	2	2	2	2	0	2	2	0	2	0	0	0	0	0	2	0	0	2	2	2	2	2	0	0	2	0	2	0	0	2	2	0	2	2	2	2	2	2	2	0	0	0	0	2	0	2	0	0	2	2	2	2	0	2	2	2	0	2	2	2	2	0	2	0	0	0	0	2	2	0	2	2	0	0	0	0	2	0	2	2	0	0	0	2	0	2	2	0	2	0	0	2	0	2	0	2	2	0	2	0	2	2	1	-	0	0	0	2	2	0	2	1	2	0	2	0	2
100056322|F|0-5:G>C-5:G>C	TGCAGGAGTCGCAGTATTTACTGCCCAAACTCACGTGCCTTACTTTTTTTCCATCCATTTTACGTGCAT	TGCAGGAGTCGCAGTATTTACTGCCCAAACTCACGTGCCTTACTTTTTTTCCATCCATTTTACGTGCAT	scaffold134	8217	2	5.107e-29	5:G>C	5	0.988304	1	0.491124	0.508876	0	0.491124	0	0.499842	0.249921	51.3702	26.8969	0.972222	2	2	0	0	2	0	2	0	2	2	0	2	2	2	0	2	2	0	0	2	0	0	2	0	0	0	2	0	0	0	0	0	0	2	2	0	0	2	0	0	2	0	0	0	0	0	2	2	2	0	2	2	2	2	2	0	0	0	2	0	2	2	2	0	2	2	2	2	0	2	2	2	0	0	0	0	0	0	2	2	0	2	2	0	0	0	2	2	0	0	0	0	0	0	0	2	2	2	0	0	2	0	0	2	0	0	0	0	2	0	0	2	0	2	2	0	0	0	0	2	0	-	0	2	2	2	2	0	2	2	2	2	2	2	2	2	2	2	2	0	2	2	2	0	2	0	0	2	0	2	0	2	2	2	0	0	-	0	2	2	0	2	0	0	0	2	0	0	0	2	2
100056365|F|0-25:A>T-25:A>T	TGCAGGATAAATAACAAAAAACTCAAGATACAACCCTCTACTCTGTTCATGTTAAGGATTATTCTCATC	TGCAGGATAAATAACAAAAAACTCAAGATACAACCCTCTACTCTGTTCATGTTAAGGATTATTCTCATC	scaffold4268	6068	2	5.107e-29	25:A>T	25	1	0.988304	0.54386	0.45614	0.011696	0.532164	0.023118	0.496153	0.259635	14.0289	8.78571	0.972222	2	0	0	0	0	2	2	2	0	0	2	2	2	0	0	0	0	0	0	0	0	0	0	2	2	0	2	2	0	0	0	2	2	0	0	2	2	0	2	0	0	0	0	2	2	0	0	2	2	0	0	2	2	0	2	2	2	2	2	2	2	2	0	2	2	2	2	2	0	2	2	0	2	2	2	2	0	0	0	0	2	0	0	0	2	0	0	0	0	0	0	2	0	0	2	2	0	2	0	2	0	2	2	0	0	2	0	0	0	2	2	2	0	2	2	2	2	0	2	0	2	1	0	0	2	2	0	0	0	2	0	2	2	2	2	2	2	2	2	2	2	2	2	0	0	2	2	2	0	2	2	2	2	0	0	0	2	0	2	2	2	0	2	2	1	0	2	2	2	0	0
100056386|F|0-50:C>T-50:C>T	TGCAGGATACCATTGGATCTAAAGTTTCGGACATGGATTTCAAGCTTATTCCCAAGATCAACATCTTTT	TGCAGGATACCATTGGATCTAAAGTTTCGGACATGGATTTCAAGCTTATTCCCAAGATCAACATCTTTT		0	0	999	50:C>T	50	0.994152	0.976471	0.5	0.5	0.023529	0.476471	0.045952	0.5	0.272976	10.8927	4.94393	0.972222	0	0	0	0	2	0	2	2	2	2	0	0	2	2	0	0	0	2	2	2	2	0	0	0	0	0	2	0	2	2	2	0	2	0	0	2	0	0	0	0	2	2	2	0	2	0	2	2	0	2	2	2	2	0	0	2	0	2	2	0	0	2	2	2	0	0	0	2	2	0	0	0	0	2	2	2	0	0	0	0	0	2	2	2	0	2	0	2	2	0	2	2	0	2	0	2	0	2	0	0	2	0	0	2	2	0	2	0	2	2	0	0	2	2	0	0	0	2	2	2	0	0	0	2	2	2	2	2	0	0	0	0	2	2	2	0	0	2	2	0	2	0	2	2	1	2	0	2	2	0	0	0	2	2	0	0	1	1	2	0	0	2	0	2	0	0	0	-	1	0	0
100056404|F|0-16:T>C-16:T>C	TGCAGGATATAGTGACTATTCATGTCAGAAGAGGGGGTATCAATACCAATCAGAGCCATAAACAATGGC	TGCAGGATATAGTGACTATTCATGTCAGAAGAGGGGGTATCAATACCAATCAGAGCCATAAACAATGGC	scaffold2377	831727	2	5.107e-29	16:T>C	16	0.976608	0.964072	0.467066	0.532934	0.035928	0.431138	0.069275	0.497831	0.283553	6.76	4.64948	0.972222	2	2	0	0	2	2	0	2	2	0	2	1	0	0	0	2	0	0	0	0	0	0	2	2	2	2	0	2	2	0	0	2	2	0	0	1	0	2	0	0	2	0	2	2	0	0	2	2	0	0	0	0	2	2	2	2	0	2	0	2	2	0	2	2	0	0	0	0	2	0	0	0	1	2	2	2	0	2	2	0	2	0	0	2	0	2	2	0	0	2	2	2	2	0	2	0	0	2	0	2	0	0	2	2	2	2	0	0	2	0	2	0	2	0	2	0	2	0	0	0	-	1	0	0	2	2	0	0	0	0	0	0	2	2	0	0	0	2	0	0	1	0	0	0	0	0	0	2	0	2	2	0	0	0	2	2	-	-	0	0	0	2	2	0	1	2	2	0	-	0	2
100056515|F|0-28:C>T-28:C>T	TGCAGGATGAAGTCTCTGCCTCAAACTCCGGTAACATTGAAGAAAACACCAGTGGAGTCACTCAGTCAG	TGCAGGATGAAGTCTCTGCCTCAAACTCCGGTAACATTGAAGAAAACACCAGTGGAGTCACTCAGTCAG	scaffold8007	14298	2	2.37606e-27	28:C>T	28	0.982456	1	0.488095	0.511905	0	0.488095	0	0.499717	0.249858	15.7633	9.56436	0.972222	0	0	2	0	2	2	2	2	0	0	2	0	0	0	0	0	0	0	2	2	0	0	2	2	2	2	0	2	2	2	2	0	2	0	0	0	0	0	0	2	2	0	0	2	0	0	0	2	0	0	0	0	2	2	0	2	0	2	2	2	0	0	0	0	2	0	2	0	2	0	0	2	0	2	0	2	0	0	0	2	0	2	2	2	0	2	0	2	2	2	2	2	0	2	0	0	2	2	2	2	0	2	0	2	2	0	2	0	2	2	0	2	2	2	2	2	2	0	0	2	0	-	0	2	0	2	2	0	0	2	2	0	0	2	0	0	0	0	0	2	2	0	0	2	0	0	0	0	2	2	0	2	0	0	2	2	2	-	0	2	2	0	0	2	0	2	0	-	2	0	2
100056520|F|0-17:A>T-17:A>T	TGCAGGATGAGATCTATATTCCATATCACTGTTGTTTGTAAAACTTCATACTATTTCATCTATGAAACT	TGCAGGATGAGATCTATATTCCATATCACTGTTGTTTGTAAAACTTCATACTATTTCATCTATGAAACT	scaffold261	197840	2	5.107e-29	17:A>T	17	0.994152	0.958824	0.552941	0.447059	0.041176	0.511765	0.078962	0.494394	0.286678	8.25126	6.92308	0.972222	2	2	2	2	2	2	0	2	0	0	2	0	2	0	2	2	2	0	2	2	0	2	0	2	0	0	0	2	0	2	2	0	1	1	0	2	0	0	0	2	2	2	0	2	2	0	0	0	0	0	0	0	0	0	0	2	2	1	2	0	0	2	2	2	0	2	2	2	2	2	1	2	0	0	2	2	0	2	0	0	2	2	2	2	0	0	0	0	2	0	0	0	2	2	2	0	0	2	2	2	2	0	2	2	2	0	2	0	0	0	2	2	2	0	2	2	0	2	2	0	2	1	2	0	0	0	0	2	2	2	2	0	2	0	0	0	2	0	2	0	0	0	0	1	2	2	2	0	2	2	2	2	2	2	0	2	0	1	2	0	0	2	0	0	2	-	0	0	2	0	2
100056533|F|0-61:C>T-61:C>T	TGCAGGATGCATACCAGCATGGAAATAGTAGAAGTAGGCAGGTGGCTCAGAACATGTTGAGCCATTTGA	TGCAGGATGCATACCAGCATGGAAATAGTAGAAGTAGGCAGGTGGCTCAGAACATGTTGAGCCATTTGA		0	0	999	61:C>T	61	0.988304	1	0.514793	0.485207	0	0.514793	0	0.499562	0.249781	26.6587	16.3645	0.972222	0	0	0	0	0	2	0	2	2	0	2	2	0	0	2	0	0	0	2	0	0	0	0	0	2	0	2	0	2	0	0	2	2	0	0	0	2	2	2	2	2	0	2	2	2	2	0	2	0	0	0	0	0	2	2	2	2	2	0	0	2	0	0	2	0	2	2	0	0	0	0	0	2	2	2	2	2	2	2	0	2	2	2	2	2	0	0	0	0	0	2	2	2	0	0	2	2	2	2	0	2	0	2	0	2	2	2	0	2	0	2	0	2	2	0	0	2	0	0	0	0	-	0	0	2	0	2	2	0	0	0	2	2	2	0	2	2	2	0	2	0	0	0	2	0	2	2	2	0	0	2	0	2	2	2	2	0	-	0	0	2	0	2	0	2	2	2	2	2	2	0
100056578|F|0-56:T>G-56:T>G	TGCAGGATTACAAATGGTGGCAGCTAGACCCTGCATCTCTTCTTCTCGGATGGTTTTGGCATCAGGGAT	TGCAGGATTACAAATGGTGGCAGCTAGACCCTGCATCTCTTCTTCTCGGATGGTTTTGGCATCAGGGAT	scaffold2792	25841	2	5.107e-29	56:T>G	56	0.976608	0.790419	0.688623	0.311377	0.209581	0.479042	0.331313	0.428843	0.380078	10.6928	10.6853	0.972222	0	0	1	1	0	2	0	2	0	2	1	2	0	0	1	2	2	1	1	0	1	2	2	1	1	2	0	0	1	2	2	2	1	0	2	0	0	0	2	2	2	2	1	1	1	2	2	2	2	1	0	0	2	2	2	1	0	1	1	1	0	2	2	2	2	1	0	2	0	0	0	1	0	2	2	2	2	0	0	1	1	2	2	1	2	1	2	1	2	2	0	0	2	1	2	2	2	2	2	2	0	2	2	2	2	0	2	-	2	2	1	0	2	2	0	1	0	2	2	0	1	-	0	0	2	0	2	0	2	0	0	0	2	2	2	2	0	1	0	1	1	2	2	2	2	0	0	2	2	2	2	2	0	0	1	2	0	-	2	2	2	2	2	0	2	-	0	0	1	0	0
100056585|F|0-27:T>C-27:T>C	TGCAGGATTATGTAATCTGGAAGCTATTGTACCATTTAGATATGTGGATCATTTCCCAGCTTATTTATT	TGCAGGATTATGTAATCTGGAAGCTATTGTACCATTTAGATATGTGGATCATTTCCCAGCTTATTTATT	scaffold11008	12340	2	5.107e-29	27:T>C	27	1	1	0.508772	0.491228	0	0.508772	0	0.499846	0.249923	19.0479	12.3585	0.972222	0	0	0	0	0	2	0	2	0	0	2	2	0	0	2	0	0	0	2	0	0	0	0	0	2	0	2	0	2	0	0	2	2	0	0	0	2	2	2	2	2	0	2	2	2	2	0	2	0	0	0	0	0	2	2	2	2	2	0	0	2	0	0	0	0	0	2	0	0	2	2	0	2	0	2	2	2	2	2	2	2	2	2	2	2	0	0	0	2	0	2	0	2	0	0	2	2	2	2	0	2	0	2	0	0	2	2	0	2	0	2	0	0	2	0	0	2	0	0	0	0	2	0	0	2	0	2	2	0	2	0	2	2	2	0	2	2	2	0	2	0	0	0	2	0	2	2	2	0	0	0	0	2	2	2	2	2	2	0	0	2	0	2	0	2	2	2	2	2	2	0
100056608|F|0-23:A>G-23:A>G	TGCAGGATTCTTTCCATATTTGTAGTGGAATTTTGATTTTATGTTTTACCTAGCAAATAAAAGAAGGGC	TGCAGGATTCTTTCCATATTTGTAGTGGAATTTTGATTTTATGTTTTACCTAGCAAATAAAAGAAGGGC	scaffold180	888450	2	5.107e-29	23:A>G	23	0.994152	0.994118	0.5	0.5	0.005882	0.494118	0.011696	0.5	0.255848	9.3932	6.04762	0.972222	2	2	0	0	2	2	0	2	2	0	2	2	0	0	2	2	0	0	0	0	0	0	2	2	2	2	0	2	2	0	0	2	2	0	0	2	0	2	2	0	2	0	2	2	0	0	2	2	0	0	0	0	2	2	2	2	2	2	0	2	2	0	2	2	0	0	0	0	2	0	0	2	2	2	2	2	0	0	2	0	2	0	0	2	2	2	2	0	0	2	2	2	2	0	2	0	0	2	0	2	0	0	2	2	2	2	0	0	2	0	2	0	2	0	2	0	2	0	0	0	0	-	0	0	2	2	0	0	0	0	2	0	2	2	0	0	0	2	0	0	2	0	2	0	0	0	0	2	0	2	2	0	2	0	2	2	0	0	0	0	0	2	2	0	2	1	2	0	2	0	2
100056664|F|0-39:A>T-39:A>T	TGCAGGCAAAAAAAAGTTATAGCCTGGGGCTAATGAACAACTTTTGAAAGTTCAACATGTTTATGCATT	TGCAGGCAAAAAAAAGTTATAGCCTGGGGCTAATGAACAACTTTTGAAAGTTCAACATGTTTATGCATT		0	0	999	39:A>T	39	0.994152	0.782353	0.723529	0.276471	0.217647	0.505882	0.340554	0.400069	0.370311	69.9938	41.0915	0.972222	0	0	2	2	0	0	2	2	1	1	1	2	2	0	0	2	1	2	2	0	1	0	2	1	2	0	1	0	0	1	1	0	0	2	1	1	1	2	0	2	2	1	0	2	0	1	2	2	2	2	2	2	2	2	1	2	2	0	2	0	0	0	1	1	2	2	0	2	2	2	2	2	1	1	2	2	1	0	2	0	2	2	2	2	2	2	0	2	2	2	0	0	1	1	2	0	2	2	1	0	1	0	2	1	1	2	1	2	2	2	1	2	2	2	1	1	0	2	2	0	1	0	1	1	2	0	1	2	2	2	2	2	2	2	2	0	0	2	2	2	0	2	1	2	2	0	2	0	0	1	0	2	0	0	2	2	0	0	1	0	2	2	2	2	0	-	2	2	0	2	2
100056669|F|0-31:G>A-31:G>A	TGCAGGCAAACAAGATAATCACTGGAGGCTGGAAAAATAATTTTATTGGATAGACAAGAAACATCAAAC	TGCAGGCAAACAAGATAATCACTGGAGGCTGGAAAAATAATTTTATTGGATAGACAAGAAACATCAAAC	scaffold1537	86848	2	5.107e-29	31:G>A	31	0.994152	1	0.5	0.5	0	0.5	0	0.5	0.25	22.6555	13.4555	0.972222	0	2	0	2	0	2	0	0	0	2	0	0	2	0	0	2	0	0	2	2	0	2	0	0	2	2	0	2	0	0	0	2	0	0	2	2	0	0	2	2	2	0	0	0	0	2	2	2	2	2	2	0	2	2	2	2	2	0	0	2	0	0	2	2	2	0	2	0	0	2	2	2	0	0	2	0	0	0	0	2	2	2	2	2	2	2	0	2	0	2	2	2	0	0	2	0	2	2	2	0	0	0	0	0	2	2	2	2	0	0	2	2	0	0	2	0	2	2	2	0	0	-	2	0	0	0	0	2	0	2	2	0	0	2	0	0	2	2	0	2	0	0	2	2	0	2	0	0	2	0	0	2	2	2	0	2	0	0	0	0	2	0	2	2	2	0	2	0	0	0	2
100056680|F|0-22:C>A-22:C>A	TGCAGGCAAAGGGAAGAAGGATCAATGGATTGTAACATTTTTTTGGAAGATATGGAATTCTTTGGAATC	TGCAGGCAAAGGGAAGAAGGATCAATGGATTGTAACATTTTTTTGGAAGATATGGAATTCTTTGGAATC	scaffold1213	5342	2	5.107e-29	22:C>A	22	1	0.994152	0.491228	0.508772	0.005848	0.48538	0.011628	0.499846	0.255737	9.20673	5.51456	0.972222	2	2	2	2	0	2	2	0	0	2	2	2	0	2	2	2	0	2	2	0	0	0	0	0	2	0	2	0	2	0	0	2	2	0	2	0	0	2	0	2	2	2	0	2	0	2	0	2	0	0	0	0	0	2	0	2	0	2	0	0	2	2	0	0	0	2	0	0	2	0	0	2	0	0	2	0	0	0	0	0	2	2	2	2	2	0	2	2	0	2	0	0	0	0	2	2	2	2	0	2	0	0	0	0	2	2	0	2	2	0	0	2	2	2	0	0	2	0	0	0	0	0	2	0	2	2	2	2	2	0	0	0	2	2	0	2	0	2	2	2	1	0	0	0	0	2	2	2	0	0	0	2	0	2	2	2	0	2	0	0	0	2	2	0	2	0	2	0	2	0	2
100056713|F|0-6:C>G-6:C>G	TGCAGGCAAGTGGAACATCAGTGGTAATCCATGTACTGGTTGGGCCATTGACTCAACCGACTTCGAAAA	TGCAGGCAAGTGGAACATCAGTGGTAATCCATGTACTGGTTGGGCCATTGACTCAACCGACTTCGAAAA		0	0	999	6:C>G	6	0.988304	1	0.591716	0.408284	0	0.591716	0	0.483176	0.241588	10.5048	3.29412	0.972222	2	2	2	2	2	2	0	2	0	2	2	0	2	2	2	2	2	2	0	2	2	0	0	2	0	2	2	0	0	2	2	0	0	2	0	2	2	0	0	0	0	2	2	2	2	2	2	2	0	2	2	0	2	0	0	2	2	0	2	2	0	2	0	2	2	0	0	0	2	2	2	2	0	2	0	2	2	2	0	0	2	2	2	2	2	2	0	0	0	2	2	2	2	2	2	2	0	2	0	2	2	2	0	2	0	2	2	0	0	0	0	2	2	2	0	0	2	0	0	2	2	-	0	0	0	0	2	0	0	0	0	0	0	2	2	0	0	0	2	0	2	2	2	2	2	0	2	2	2	2	2	0	2	2	2	0	2	0	2	2	0	2	0	0	2	2	2	-	0	0	0
100056732|F|0-64:A>T-64:A>T	TGCAGGCAATTGCAAATAAACTGGCAGAGCTCAGCAGCAAAGGTGTGACAACAATCATTGGAGGAGGAG	TGCAGGCAATTGCAAATAAACTGGCAGAGCTCAGCAGCAAAGGTGTGACAACAATCATTGGAGGAGGAG	scaffold994	82560	2	5.107e-29	64:A>T	64	0.994152	0.994118	0.482353	0.517647	0.005882	0.476471	0.011696	0.499377	0.255536	15.3606	4.12	0.972222	0	0	2	0	0	2	0	0	0	2	0	0	0	2	2	2	0	0	2	0	0	0	0	0	0	2	2	2	2	0	0	0	0	2	0	0	2	2	2	0	0	2	0	0	2	0	2	0	0	0	2	0	2	2	2	0	2	0	0	0	0	2	2	2	2	2	2	2	0	0	0	2	2	0	2	2	0	2	2	0	2	2	2	0	2	0	0	0	2	0	2	2	2	2	0	0	2	2	2	2	0	0	2	0	2	0	0	0	2	0	0	2	2	0	0	0	0	0	2	2	0	0	0	2	2	0	2	0	0	2	2	2	0	0	2	0	2	0	2	0	2	0	1	0	2	2	0	0	0	2	0	0	2	2	2	2	0	0	0	0	2	0	2	2	2	-	2	2	0	2	2
100056775|F|0-33:G>A-33:G>A	TGCAGGCAGAATTGATAGTATAATATAATATATGACTAAAGCCACAGAAATGAGCTATCTGCTCATTTA	TGCAGGCAGAATTGATAGTATAATATAATATATGACTAAAGCCACAGAAATGAGCTATCTGCTCATTTA		0	0	999	33:G>A	33	0.994152	0.988235	0.494118	0.505882	0.011765	0.482353	0.023253	0.499931	0.261592	16.8786	7.88119	0.972222	2	2	2	2	0	0	0	2	0	2	0	2	2	0	2	2	2	2	2	0	2	0	0	2	2	2	2	0	0	0	0	0	2	0	0	2	0	2	0	0	2	0	2	0	0	0	0	2	0	2	0	2	2	2	2	0	2	2	2	0	2	2	2	0	0	0	0	0	0	2	2	2	2	2	0	2	0	0	2	2	0	0	0	2	0	2	0	0	0	0	2	2	2	0	2	0	0	0	2	0	2	0	0	2	0	2	0	0	0	2	2	0	0	2	0	0	0	2	2	2	0	0	2	0	0	0	0	0	2	0	0	2	2	2	2	0	0	2	0	2	0	0	0	0	0	0	2	2	2	2	0	2	2	0	2	2	0	1	0	2	2	0	0	2	0	-	2	1	2	2	2
100056805|F|0-59:A>T-59:A>T	TGCAGGCAGTGCAGATTACATACAGATTCGAAGTAAATTGGTTGTTTATGTTTGTCACAAGGGCAGTGA	TGCAGGCAGTGCAGATTACATACAGATTCGAAGTAAATTGGTTGTTTATGTTTGTCACAAGGGCAGTGA	scaffold313	332048	2	5.107e-29	59:A>T	59	0.988304	0.988166	0.544379	0.455621	0.011834	0.532544	0.023389	0.496061	0.259725	9.27317	5.53097	0.972222	2	0	0	0	2	0	2	2	0	0	2	2	2	0	2	2	0	0	2	2	0	0	2	2	2	2	2	2	2	2	2	0	2	0	0	0	0	2	2	2	0	0	2	2	2	0	0	2	2	2	2	2	2	2	0	0	2	0	2	2	0	0	0	2	2	2	0	0	2	0	0	2	2	2	2	2	2	2	2	0	2	0	0	2	0	2	0	0	2	0	0	2	2	0	2	2	2	2	2	0	0	0	0	0	2	2	0	0	2	2	2	2	2	0	2	0	0	2	1	2	0	0	2	2	0	2	0	0	0	0	0	2	0	2	2	0	0	2	0	0	2	0	0	2	0	2	0	2	2	0	0	0	0	2	0	0	1	2	2	0	0	2	2	0	0	-	2	-	0	2	2
100056813|F|0-34:C>T-34:C>T	TGCAGGCAGTTTATTTTTGCAGTGGAGATTTAAGCCGGTCTGAATTTTACCACTATGGGCTTGCTTCAC	TGCAGGCAGTTTATTTTTGCAGTGGAGATTTAAGCCGGTCTGAATTTTACCACTATGGGCTTGCTTCAC	scaffold1247	56618	2	5.107e-29	34:C>T	34	0.982456	0.988095	0.517857	0.482143	0.011905	0.505952	0.023526	0.499362	0.261444	7.03902	5.95146	0.972222	0	0	2	2	2	2	0	2	0	0	2	2	2	0	2	2	2	0	2	0	0	2	0	2	0	0	0	2	0	0	0	2	0	2	0	2	2	0	0	2	2	2	0	2	0	0	0	0	0	0	0	0	0	0	0	2	2	2	0	2	0	2	2	2	0	2	0	2	2	2	2	2	0	2	0	0	0	0	0	0	2	2	2	2	0	0	2	2	0	0	0	0	2	2	2	0	0	2	1	2	2	0	2	2	2	2	0	2	0	0	0	2	2	0	2	2	0	2	2	1	2	-	2	2	0	0	0	2	2	2	2	0	2	0	0	0	0	0	2	2	2	0	2	2	2	2	2	0	0	0	2	2	0	0	2	2	0	0	2	0	0	2	0	0	2	-	2	-	2	0	0
100056843|F|0-49:T>G-49:T>G	TGCAGGCATGCCAGGATTAACAGCATATATTGGATTTTATGAGATTTGTTCTCCAAAACAAGGGGAGTA	TGCAGGCATGCCAGGATTAACAGCATATATTGGATTTTATGAGATTTGTTCTCCAAAACAAGGGGAGTA	scaffold1727	360	6	5.107e-29	49:T>G	49	0.994152	0.788235	0.741176	0.258824	0.211765	0.529412	0.333841	0.383668	0.358754	8.9521	7.62179	0.972222	1	1	2	0	0	2	2	2	0	2	2	2	2	1	2	1	0	2	0	0	2	1	2	1	0	0	2	0	1	1	1	2	2	0	2	0	0	2	0	0	2	2	0	2	2	2	1	2	1	0	2	2	2	2	2	2	1	0	2	2	2	2	2	2	2	0	2	1	1	2	1	2	0	1	1	0	2	1	2	2	2	0	0	1	0	1	2	2	2	2	2	1	2	0	2	2	0	2	2	2	2	0	2	2	2	1	2	2	1	2	2	2	2	2	0	2	2	0	0	1	0	2	1	2	2	2	2	1	0	1	1	0	1	2	2	2	0	2	1	2	0	1	2	2	2	2	2	0	1	2	1	0	0	2	2	2	1	1	0	0	2	2	2	0	2	-	1	0	0	0	0
100056872|F|0-8:T>C-8:T>C	TGCAGGCATTTATATAGCAATGTCATATTCTCTTTTTCATTTCCTCCATTCATTCATTCATTCATTCAA	TGCAGGCATTTATATAGCAATGTCATATTCTCTTTTTCATTTCCTCCATTCATTCATTCATTCATTCAA		0	0	999	8:T>C	8	0.982456	0.994048	0.565476	0.434524	0.005952	0.559524	0.011834	0.491426	0.25163	24.0392	15.9292	0.972222	0	2	0	0	2	0	0	2	2	2	0	2	2	2	2	2	2	0	2	2	0	2	2	2	2	0	2	2	0	2	2	2	0	0	2	2	0	0	2	0	2	0	0	0	2	2	2	2	2	2	2	0	2	0	2	0	2	2	2	2	2	0	0	0	0	0	2	2	2	2	2	2	0	2	0	0	0	0	2	0	2	0	0	2	0	0	0	2	2	0	0	2	2	2	0	0	0	2	0	0	0	2	2	2	2	0	2	2	2	2	2	0	2	0	0	2	0	2	2	2	2	-	-	0	0	2	2	0	2	0	0	2	2	2	2	2	0	0	2	0	2	2	2	0	2	2	0	2	2	0	0	2	2	0	2	2	0	0	2	0	2	0	0	0	0	1	0	-	0	2	0
100056894|F|0-46:A>T-46:A>T	TGCAGGCCAAGGGTTGGGGTAGCAATAGGAGTAACACAAATTCCTCATTCTCTTGTAGCAAGATATGTT	TGCAGGCCAAGGGTTGGGGTAGCAATAGGAGTAACACAAATTCCTCATTCTCTTGTAGCAAGATATGTT	scaffold947	44516	2	5.107e-29	46:A>T	46	1	0.994152	0.48538	0.51462	0.005848	0.479532	0.011628	0.499573	0.2556	53.488	29.6263	0.972222	2	0	2	2	0	0	0	0	2	0	2	0	2	0	0	0	0	2	0	0	2	0	0	2	2	2	2	0	2	0	0	2	2	2	0	2	0	2	0	2	2	2	0	2	2	0	2	0	2	2	2	0	2	2	2	0	2	0	2	0	0	0	2	2	0	2	0	0	0	2	2	0	2	0	0	0	2	0	0	2	0	2	2	0	0	2	0	2	0	0	0	2	2	0	0	0	0	2	2	0	0	2	2	2	2	0	2	2	2	2	2	2	0	2	2	0	2	2	2	2	0	0	0	2	0	0	2	0	0	0	0	0	2	0	2	2	2	0	0	2	2	2	2	0	2	2	2	0	0	2	0	0	0	0	0	2	0	2	0	0	0	2	0	0	0	1	0	0	0	0	2
100056930|F|0-42:A>T-42:A>T	TGCAGGCCATATTTCGGGTTTGGAGGTAAGAGTTTCCGGAATATCATTTTTCCCATCCTGGCTTTTTTA	TGCAGGCCATATTTCGGGTTTGGAGGTAAGAGTTTCCGGAATATCATTTTTCCCATCCTGGCTTTTTTA	scaffold5767	46564	2	5.107e-29	42:A>T	42	0.994152	0.982353	0.535294	0.464706	0.017647	0.517647	0.034671	0.497509	0.26609	7.83415	4.51376	0.972222	2	2	2	0	0	0	0	0	0	2	2	0	0	0	2	2	0	0	2	0	0	0	2	0	1	2	0	0	0	2	2	0	0	2	0	2	2	0	1	2	0	2	0	2	2	2	2	2	0	2	2	0	2	0	2	2	2	2	0	0	2	2	0	2	0	2	0	0	0	2	2	0	2	0	0	2	0	0	0	2	2	2	2	0	2	0	0	2	2	2	0	2	0	2	2	2	2	2	0	2	2	0	0	0	2	0	2	2	2	2	2	2	2	0	2	0	2	0	0	2	0	0	0	2	2	2	2	2	0	0	0	0	2	2	2	2	0	0	2	0	0	2	1	2	0	2	2	0	0	2	2	0	2	0	2	2	0	-	0	0	0	2	2	2	0	0	0	2	2	0	0
100056995|F|0-26:T>C-26:T>C	TGCAGGCCTGGAGCTTTATTCAATGATGTTCAAGAGAATCATCAGAGTTTGATGCTTGATTAGATTGAA	TGCAGGCCTGGAGCTTTATTCAATGATGTTCAAGAGAATCATCAGAGTTTGATGCTTGATTAGATTGAA	scaffold1537	41739	2	1.10547e-25	26:T>C	26	0.988304	0.786982	0.686391	0.313609	0.213018	0.473373	0.335282	0.430517	0.3829	12.1506	11.4028	0.972222	1	0	2	0	1	0	1	1	1	0	2	2	2	2	1	0	2	2	0	2	2	0	1	0	2	0	1	0	2	2	2	2	2	2	0	0	2	1	0	0	1	2	2	2	2	0	2	0	2	2	2	2	2	2	2	0	0	1	2	0	1	2	2	2	0	2	2	1	2	2	2	0	1	2	2	1	1	2	2	0	1	0	0	0	2	0	2	0	2	2	2	1	1	1	0	2	0	0	0	2	2	1	1	2	0	0	0	2	2	2	0	0	2	1	0	1	0	2	2	1	1	0	0	1	2	2	2	2	2	0	0	1	2	0	2	2	2	2	1	2	2	2	2	0	1	2	2	2	0	1	1	0	0	0	1	2	1	-	2	2	2	2	0	0	0	-	0	0	1	1	2
100057028|F|0-48:C>T-48:C>T	TGCAGGCGCCGCCATCCCCCATCTTTCCAGTATCGTGTTCAATGCCACCACTACAATGTATGAATGCAC	TGCAGGCGCCGCCATCCCCCATCTTTCCAGTATCGTGTTCAATGCCACCACTACAATGTATGAATGCAC		0	0	999	48:C>T	48	0.994152	0.994118	0.517647	0.482353	0.005882	0.511765	0.011696	0.499377	0.255536	48.1298	23.4766	0.972222	0	0	2	0	0	0	2	0	0	0	2	2	1	2	0	2	0	2	0	2	2	0	2	2	0	2	0	0	0	2	2	2	2	2	2	0	2	0	2	0	2	0	0	2	2	0	0	2	2	2	0	0	2	0	0	2	2	0	0	2	2	0	2	2	0	2	2	0	2	0	0	2	0	2	0	2	2	0	2	0	2	0	0	0	2	2	0	2	2	2	2	0	2	0	0	2	2	2	2	2	2	0	2	2	2	0	0	0	2	2	0	0	2	2	0	2	0	0	0	2	0	-	2	0	2	0	0	0	0	0	0	2	2	2	2	0	0	2	0	0	2	0	0	0	0	2	2	2	0	2	0	0	2	2	0	0	2	2	0	2	2	0	2	2	0	2	0	0	0	2	2
100057052|F|0-51:A>C-51:A>C	TGCAGGCGGTGGAGAAAGCGGAGGAGCATTAGGACAAGACTTTTCCGTGTTAGGACCGCATAGAAGAGA	TGCAGGCGGTGGAGAAAGCGGAGGAGCATTAGGACAAGACTTTTCCGTGTTAGGACCGCATAGAAGAGA		0	0	999	51:A>C	51	1	0.994152	0.549708	0.450292	0.005848	0.54386	0.011628	0.495058	0.253343	27.8038	15.7739	0.972222	2	0	0	2	2	2	0	2	2	0	2	2	2	2	0	0	2	2	2	2	2	0	2	2	2	2	2	0	2	2	2	0	2	2	0	0	2	0	0	0	2	2	0	2	2	0	2	0	0	0	0	2	2	2	2	0	0	2	2	0	2	2	0	2	0	2	0	0	2	2	2	0	0	2	2	0	2	2	0	0	2	0	0	2	0	0	2	2	2	0	0	0	2	0	0	0	2	2	0	2	2	2	0	2	0	2	0	0	2	2	2	2	0	2	2	0	0	0	0	2	2	2	0	2	0	2	2	0	2	0	0	2	0	0	0	0	0	0	0	2	2	2	0	2	2	2	2	2	0	2	0	0	2	2	2	0	2	1	2	0	2	0	0	0	0	0	2	0	2	2	0
100057111|F|0-36:G>A-36:G>A	TGCAGGCTCGCACATTCATCGTAGCAGAGCCCGGCGGAAACCGTGTTTTGTTTGTCAATCTTGATGCAT	TGCAGGCTCGCACATTCATCGTAGCAGAGCCCGGCGGAAACCGTGTTTTGTTTGTCAATCTTGATGCAT	scaffold1668	170612	2	5.107e-29	36:G>A	36	0.976608	0.994012	0.305389	0.694611	0.005988	0.299401	0.011904	0.424253	0.218079	16.7598	9.19048	0.972222	2	0	0	0	2	0	2	0	0	0	0	0	0	2	0	0	0	0	0	0	0	2	0	2	2	0	0	2	0	2	2	2	0	0	0	0	2	2	0	0	0	2	0	0	0	0	0	0	0	0	0	2	2	0	0	2	2	0	2	2	0	0	2	2	0	0	0	0	0	0	0	0	0	0	2	2	2	0	0	2	0	0	0	2	2	0	0	0	0	0	0	0	0	0	2	0	2	0	0	0	2	0	0	0	0	2	2	0	0	0	0	2	0	0	0	0	2	0	0	2	0	-	1	0	0	2	2	2	2	2	0	0	0	0	0	0	0	0	0	0	0	2	0	0	0	2	0	0	0	2	0	0	2	2	0	0	-	-	0	0	0	2	2	2	0	-	2	0	0	0	0
100057124|F|0-8:G>A-8:G>A	TGCAGGCTGAATCCTGTGCCTTAGCAATAAAGTTCATAAGGAATGTTCGGAGTGCGTTAGATTCATCCT	TGCAGGCTGAATCCTGTGCCTTAGCAATAAAGTTCATAAGGAATGTTCGGAGTGCGTTAGATTCATCCT	scaffold440	713354	2	5.107e-29	8:G>A	8	0.994152	0.988235	0.441176	0.558824	0.011765	0.429412	0.023253	0.49308	0.258166	12.971	8.06522	0.972222	2	0	2	0	2	0	0	2	0	0	0	0	0	0	2	0	0	0	0	0	0	2	0	2	0	0	0	2	0	0	0	0	0	2	0	2	2	2	2	2	0	0	2	0	2	0	2	0	0	2	0	2	2	2	0	0	2	2	0	0	2	0	2	2	0	0	0	0	2	2	2	2	0	2	2	2	2	0	0	0	2	0	0	2	2	0	2	2	2	0	0	0	2	0	0	0	0	2	2	0	2	2	0	0	2	2	0	2	2	0	0	0	2	2	2	0	0	2	2	0	0	1	0	2	2	0	0	2	0	0	0	2	0	0	2	0	2	2	0	0	2	2	0	0	2	2	2	0	0	0	0	2	2	0	0	0	0	0	2	0	0	2	2	0	0	-	2	0	1	2	0
100057133|F|0-6:T>C-6:T>C	TGCAGGTTGAGTGAATGTGAGAAAACTTCTGTGTTCTTATTCACAGTTACACCTAAATGAACAGAAAGT	TGCAGGTTGAGTGAATGTGAGAAAACTTCTGTGTTCTTATTCACAGTTACACCTAAATGAACAGAAAGT	scaffold590	647777	2	2.37606e-27	6:T>C	6	1	0.812865	0.754386	0.245614	0.187135	0.567251	0.30423	0.370576	0.337403	5.68675	5.2	0.972222	0	0	0	2	2	0	1	2	2	2	1	2	2	0	2	1	2	2	1	2	2	0	1	2	2	2	2	2	1	0	0	2	2	2	2	0	2	2	1	0	0	1	2	1	2	2	1	2	2	2	0	1	2	2	1	2	2	1	2	2	2	2	0	2	0	2	2	0	2	2	2	0	2	0	1	1	0	2	2	2	0	0	0	0	0	2	0	2	2	0	2	2	1	1	2	0	2	2	1	2	0	2	0	2	2	2	0	1	2	2	0	1	2	2	0	2	2	0	2	2	2	1	2	0	0	1	2	2	2	1	1	2	0	2	2	1	2	2	2	2	0	2	2	0	0	2	1	1	1	1	2	2	0	2	2	2	1	2	2	2	2	2	2	0	0	0	2	2	1	2	1
100057241|F|0-41:T>G-41:T>G	TGCAGGCTTTTGATAGTTAAATTGCAATATCTAATTTCTGGTATTCTACTTTTTAGCAGATGCTATCCA	TGCAGGCTTTTGATAGTTAAATTGCAATATCTAATTTCTGGTATTCTACTTTTTAGCAGATGCTATCCA		0	0	999	41:T>G	41	0.982456	0.755952	0.75	0.25	0.244048	0.505952	0.368977	0.375	0.371988	6.05732	3.96835	0.972222	1	1	1	2	2	2	2	1	1	2	0	2	0	1	2	1	2	0	2	0	0	0	0	0	1	1	2	2	1	2	2	1	2	2	0	1	1	2	0	2	1	1	2	0	1	2	-	2	1	2	2	2	2	2	0	2	1	0	2	2	0	0	1	2	2	1	0	2	2	2	0	2	2	1	0	2	0	0	2	2	2	2	2	1	2	2	2	2	2	2	0	2	1	2	0	2	2	2	0	1	2	2	0	2	1	2	1	0	2	1	2	2	2	0	1	0	1	0	0	0	2	0	2	2	2	2	1	2	1	2	2	1	0	2	2	1	0	0	2	2	0	1	2	1	2	2	0	1	2	1	0	2	2	1	2	1	2	0	2	2	2	2	2	0	1	-	-	0	0	1	0
100057266|F|0-46:A>G-46:A>G	TGCAGGGAAATGTAATGAAAATAATGAATATAGATACCCGGAGTCAAATTTTTATATCGATAGTACTCT	TGCAGGGAAATGTAATGAAAATAATGAATATAGATACCCGGAGTCAAATTTTTATATCGATAGTACTCT	scaffold440	1426365	2	5.107e-29	46:A>G	46	0.988304	0.757396	0.739645	0.260355	0.242604	0.497041	0.367494	0.385141	0.376317	11.3333	10.7078	0.972222	2	1	2	2	0	0	0	2	2	2	1	2	2	0	0	1	1	2	1	2	2	2	0	2	2	2	1	2	2	0	0	2	0	2	2	1	1	1	2	1	2	0	2	1	0	2	2	0	0	2	0	2	2	1	1	1	1	0	0	2	1	2	2	2	2	2	1	0	0	2	2	0	2	2	0	0	0	1	1	2	0	2	2	0	2	1	0	2	2	1	1	2	0	0	0	2	2	2	2	0	2	2	2	1	1	1	0	0	0	2	2	2	2	1	1	2	2	1	1	2	2	2	2	1	2	0	2	2	2	1	1	2	2	0	1	2	1	2	2	1	2	2	2	2	1	0	1	1	2	0	1	0	2	2	2	1	2	-	0	0	2	2	2	0	0	-	1	0	0	2	0
100057310|F|0-54:T>C-54:T>C	TGCAGGGACAGGCCGGATTGCTTTTTTTGGATATAACTCTGAGTTCTGATTTCATTGGAGTCCAAGACC	TGCAGGGACAGGCCGGATTGCTTTTTTTGGATATAACTCTGAGTTCTGATTTCATTGGAGTCCAAGACC	scaffold1209	492542	2	5.107e-29	54:T>C	54	0.976608	1	0.341317	0.658683	0	0.341317	0	0.44964	0.22482	18.9314	11.5972	0.972222	2	2	0	0	2	0	2	0	2	0	0	0	0	0	0	0	0	0	0	2	0	2	0	2	0	0	0	2	0	2	2	2	0	0	0	0	2	2	0	0	0	2	0	0	0	0	0	2	0	0	0	2	2	0	0	2	2	0	2	2	0	0	2	2	0	0	0	2	0	0	0	0	2	0	0	2	2	0	0	2	0	0	0	2	0	0	0	0	0	0	0	0	0	0	0	0	2	2	0	0	2	0	0	0	0	2	2	-	2	0	0	2	2	0	0	0	2	2	2	2	-	0	0	0	0	2	2	2	2	0	0	0	0	2	0	0	0	0	0	0	0	2	0	0	0	2	2	0	2	2	0	0	2	2	0	0	-	0	0	0	0	2	2	2	0	0	0	-	0	0	0
100057371|F|0-38:T>A-38:T>A	TGCAGGGAGTCATTCATATACAAGACCGTGAGTTACTGTTGTGAGTCCTGCTTATTTTATCAATAAGGT	TGCAGGGAGTCATTCATATACAAGACCGTGAGTTACTGTTGTGAGTCCTGCTTATTTTATCAATAAGGT	scaffold1482	16514	2	5.107e-29	38:T>A	38	1	0.976608	0.327485	0.672515	0.023392	0.304094	0.045689	0.440477	0.243083	6.31373	3.91429	0.972222	2	0	0	0	2	0	2	0	2	0	0	0	0	1	0	0	0	0	0	0	0	2	0	2	0	0	0	2	0	2	2	1	2	0	0	0	2	2	0	0	0	2	0	0	0	0	0	0	0	0	0	2	2	0	0	2	2	0	2	2	0	0	2	2	0	2	0	0	0	0	0	0	0	0	0	2	2	0	0	2	0	0	0	0	0	0	0	0	0	0	0	0	0	0	2	0	2	2	0	0	2	0	0	0	0	2	2	0	2	2	0	2	2	0	0	0	2	2	2	2	0	0	1	0	0	2	2	2	2	0	0	0	0	0	0	0	0	0	0	0	0	2	0	0	0	2	0	0	1	2	0	0	2	2	0	0	0	0	0	0	0	2	2	2	0	0	2	0	0	0	0
100057458|F|0-18:A>C-18:A>C	TGCAGGGCAATCAGATGAAAGTGATAATGAGGAGGACCTTGATGAAAATACTTTGGTAACCAATGATGT	TGCAGGGCAATCAGATGAAAGTGATAATGAGGAGGACCTTGATGAAAATACTTTGGTAACCAATGATGT	scaffold2426	31932	2	2.37606e-27	18:A>C	18	0.982456	0.75	0.75	0.25	0.25	0.5	0.375	0.375	0.375	12.4114	11.1097	0.972222	2	2	2	2	2	2	1	2	2	2	2	1	2	0	0	2	1	2	0	1	1	1	2	0	0	0	0	2	0	2	2	1	2	0	2	2	0	0	2	1	2	2	2	2	2	1	1	1	2	2	0	1	2	0	2	1	2	1	1	1	2	0	0	2	2	2	2	2	2	2	2	2	2	2	2	0	2	2	0	1	0	0	0	2	2	1	1	2	2	2	0	0	0	0	2	1	2	2	0	0	2	2	2	1	2	0	1	1	0	1	2	2	0	2	1	2	1	0	0	2	1	-	2	1	0	1	0	1	1	2	2	2	2	1	2	2	0	1	2	1	0	1	2	2	0	2	1	2	2	0	1	1	0	0	2	2	1	1	2	1	2	2	2	2	0	-	0	-	1	2	0
100057464|F|0-67:A>G-67:A>G	TGCAGGGCAGATGGAAGTCAATAAAATAACAAATAACTGAGATTTCATGAAGGGGGGTGCTTTGTAAAG	TGCAGGGCAGATGGAAGTCAATAAAATAACAAATAACTGAGATTTCATGAAGGGGGGTGCTTTGTAAAG	scaffold4067	16853	2	5.107e-29	67:A>G	67	0.959064	0.560976	0.536585	0.463415	0.439024	0.097561	0.492564	0.497323	0.494943	7.68468	7.14019	0.972222	0	0	0	0	0	1	1	1	2	1	1	0	1	0	1	0	0	0	1	2	0	1	1	0	0	1	1	1	1	0	0	0	0	1	1	2	1	1	0	0	1	1	1	1	0	0	1	1	1	2	1	0	1	0	2	0	1	0	2	1	1	0	1	1	1	1	1	1	0	2	1	0	0	1	1	1	0	0	0	0	1	0	0	1	0	0	2	0	0	2	0	2	0	0	0	1	0	0	1	0	0	1	0	0	0	0	1	-	1	1	1	0	0	1	1	1	0	1	1	1	0	-	1	-	0	1	1	0	0	2	0	1	0	1	2	0	0	0	0	1	1	0	2	0	0	0	2	0	0	1	1	1	1	1	1	1	-	-	0	0	2	-	0	1	1	-	2	0	0	1	0
100057495|F|0-12:G>T-12:G>T	TGCAGGGCCCTTGGGCAGCAGCCTTGGTTTCTATGCCTGATTCTTTCGTAGAAGAAATTCCGCACAGTT	TGCAGGGCCCTTGGGCAGCAGCCTTGGTTTCTATGCCTGATTCTTTCGTAGAAGAAATTCCGCACAGTT	scaffold267	40575	2	5.107e-29	12:G>T	12	0.988304	0.988166	0.550296	0.449704	0.011834	0.538462	0.023389	0.494941	0.259165	19.0049	14.0965	0.972222	2	0	2	2	2	0	2	2	0	0	2	0	2	0	2	2	0	0	2	2	0	0	2	2	2	2	2	2	2	2	2	0	2	2	0	0	0	2	2	2	0	0	0	2	0	0	0	2	2	2	2	2	2	2	2	0	2	0	2	2	0	0	2	2	2	2	0	0	2	0	0	2	2	2	2	2	2	2	2	0	2	0	0	2	0	2	0	0	2	2	0	2	2	0	2	0	2	0	2	2	0	0	0	2	2	2	0	0	2	2	2	2	2	2	2	0	0	2	2	0	0	-	2	0	0	2	0	0	0	0	0	2	0	2	2	0	0	2	0	0	2	0	2	0	0	2	0	2	2	0	0	0	0	2	0	0	-	1	0	0	0	2	2	0	0	0	2	2	0	2	1
100057502|F|0-9:T>A-9:T>A	TGCAGGGCCTCATCCTTTCAATTAGAGTCAGCCACAAGATCAGCAATAGCTGCAATACTAATAGATTCA	TGCAGGGCCTCATCCTTTCAATTAGAGTCAGCCACAAGATCAGCAATAGCTGCAATACTAATAGATTCA	scaffold14392	7407	2	5.107e-29	9:T>A	9	0.976608	1	0.532934	0.467066	0	0.532934	0	0.497831	0.248915	7.1699	4.7963	0.972222	2	2	2	2	0	2	0	0	0	2	0	0	2	2	2	0	2	2	0	2	2	2	0	2	2	2	0	0	0	2	2	2	0	2	2	2	0	0	0	2	2	0	2	0	0	2	0	0	2	0	2	0	2	2	0	0	0	0	0	2	0	0	2	0	2	0	0	2	2	2	2	2	2	2	2	0	2	0	0	2	2	2	2	2	2	0	2	2	2	2	0	0	0	0	2	2	2	2	2	2	2	0	2	0	0	0	0	0	2	2	2	0	2	2	2	2	2	2	0	2	-	0	2	-	2	0	0	2	2	0	0	0	2	0	2	0	0	0	2	0	0	2	2	2	2	2	0	0	0	0	0	0	2	0	2	0	0	-	2	0	2	0	0	2	0	2	0	-	0	0	0
100057566|F|0-38:C>T-38:C>T	TGCAGGGGATGTGACCAAGAAGAAGGATGTTGAGAAAGCTCTGCGAGGTGTGGATTGTGTTTTTCATCT	TGCAGGGGATGTGACCAAGAAGAAGGATGTTGAGAAAGCTCTGCGAGGTGTGGATTGTGTTTTTCATCT	scaffold346	98567	2	5.107e-29	38:C>T	38	0.994152	0.994118	0.476471	0.523529	0.005882	0.470588	0.011696	0.498893	0.255294	24.4638	16	0.972222	2	0	2	2	0	0	0	2	0	0	0	0	2	2	0	0	0	0	2	0	0	0	2	2	0	2	2	2	2	2	2	2	0	2	2	0	0	0	0	2	0	2	2	0	0	0	2	0	2	0	2	2	2	0	2	2	2	0	0	2	2	0	0	0	0	2	2	2	0	0	0	0	0	2	0	2	0	0	0	0	0	2	2	2	2	0	2	2	2	2	0	0	2	0	2	0	2	2	0	2	2	0	0	2	2	2	2	2	0	2	2	0	2	0	2	0	0	0	0	2	2	0	0	2	0	0	0	2	0	0	0	2	2	0	2	0	0	2	2	2	0	0	0	0	0	2	2	0	0	0	2	2	0	2	2	2	0	1	0	0	2	0	2	0	0	-	2	0	0	2	0
100057570|F|0-25:C>T-25:C>T	TGCAGGGGATTGCAGAATTAAATGTCATATTTATTTCACCATTGAATTGTGGTTGCAAACTGTTTGAAT	TGCAGGGGATTGCAGAATTAAATGTCATATTTATTTCACCATTGAATTGTGGTTGCAAACTGTTTGAAT	scaffold1185	103898	2	5.107e-29	25:C>T	25	0.988304	1	0.473373	0.526627	0	0.473373	0	0.498582	0.249291	13.6923	7.44444	0.972222	2	2	0	0	2	2	0	2	2	0	2	2	0	0	0	2	0	0	0	0	0	0	2	2	2	2	0	2	2	0	0	2	2	0	0	2	0	2	0	0	2	0	0	2	0	0	2	2	0	0	0	0	2	2	2	2	2	2	0	2	2	0	2	2	0	0	0	0	2	0	0	2	2	2	2	2	0	0	2	0	2	0	0	2	0	2	2	0	2	2	2	2	2	0	2	0	0	2	0	2	0	0	2	2	2	2	0	-	2	0	2	0	2	0	0	0	2	0	0	0	0	0	0	0	2	2	0	0	0	0	0	0	2	2	0	0	0	2	0	0	2	0	2	2	0	0	0	2	0	2	2	0	2	0	2	2	0	0	0	0	0	2	2	0	2	-	2	0	2	0	2
100057590|F|0-9:G>A-9:G>A	TGCAGGGGCGTGCGGTCCTCGTGAGGGGGAGGAGAGAGAAAGAAGAGAAAAAAGGTCGACGCTGACGTA	TGCAGGGGCGTGCGGTCCTCGTGAGGGGGAGGAGAGAGAAAGAAGAGAAAAAAGGTCGACGCTGACGTA		0	0	999	9:G>A	9	0.982456	0.803571	0.505952	0.494048	0.196429	0.309524	0.315689	0.499929	0.407809	17.9576	12.6058	0.972222	2	0	1	2	0	0	0	0	2	0	1	0	1	0	0	0	2	2	2	0	2	0	0	1	1	1	2	0	0	0	0	1	2	2	0	0	0	1	0	1	2	1	0	1	2	0	2	0	1	2	2	0	2	1	2	0	1	1	2	2	2	2	0	2	1	2	0	0	0	2	2	0	0	1	0	0	1	0	0	1	0	2	2	0	0	1	0	0	0	2	0	0	2	0	2	1	0	2	1	0	0	0	1	2	2	0	2	1	2	1	0	2	2	2	0	0	1	2	2	2	0	-	0	2	0	0	2	0	0	0	0	0	1	0	1	2	2	0	0	2	2	1	0	0	0	2	2	0	0	2	0	2	0	0	0	1	-	1	0	0	0	2	0	0	0	-	0	0	1	0	1
100057614|F|0-48:G>A-48:G>A	TGCAGGGGTAATTGGAATAACACCAGATGCAGTAACAAGAGCATCCACGGGAATATCATTGGGAGTGAT	TGCAGGGGTAATTGGAATAACACCAGATGCAGTAACAAGAGCATCCACGGGAATATCATTGGGAGTGAT	scaffold3483	864	2	1.10547e-25	48:G>A	48	0.994152	0.752941	0.764706	0.235294	0.247059	0.517647	0.372042	0.359862	0.365952	23.8428	20.6235	0.972222	2	2	1	2	2	2	0	2	2	2	2	0	2	1	1	2	0	2	1	0	0	0	2	1	1	2	1	2	1	2	2	0	2	1	2	2	1	1	2	2	2	0	2	2	2	0	0	0	2	2	1	0	2	1	2	0	1	0	0	0	2	1	1	2	2	2	2	0	2	2	2	1	2	2	2	1	1	2	1	0	1	1	1	2	2	2	0	2	2	2	2	1	1	1	2	0	2	2	1	2	2	2	2	0	2	1	0	2	1	0	2	2	1	0	0	2	0	1	1	2	0	-	2	2	2	0	1	0	0	2	2	2	2	0	2	2	2	0	2	0	1	0	2	2	1	2	0	2	0	1	0	0	1	1	2	2	0	2	2	0	2	2	2	2	2	1	1	1	2	2	1
100057811|F|0-39:T>C-39:T>C	TGCAGGTAAACAGTGCATGAAGTATGCTTTTGGTCCAGCTAGTTCCATCAGGGCTTCATCAATCTGCAT	TGCAGGTAAACAGTGCATGAAGTATGCTTTTGGTCCAGCTAGTTCCATCAGGGCTTCATCAATCTGCAT	scaffold998	69434	2	2.37606e-27	39:T>C	39	0.994152	0.776471	0.747059	0.252941	0.223529	0.523529	0.347128	0.377924	0.362526	27.0503	23.0759	0.972222	1	0	2	2	2	0	2	2	2	1	0	0	2	1	1	0	0	2	2	2	1	2	1	2	2	2	1	2	1	2	2	1	0	2	2	1	0	2	2	0	0	2	1	2	2	2	1	2	2	1	0	2	1	0	0	0	2	0	1	2	2	2	1	2	2	2	1	2	1	2	2	2	2	2	0	2	2	2	1	1	2	0	0	2	1	2	2	0	2	2	1	0	2	2	2	1	0	2	2	1	1	2	1	1	2	0	2	0	1	2	1	2	1	1	1	0	2	2	2	0	2	-	0	0	2	1	2	0	0	0	0	0	2	2	2	2	2	0	0	2	2	2	2	2	2	1	1	0	2	2	1	2	2	2	2	2	0	0	0	1	2	2	2	2	0	0	0	1	0	0	2
100057852|F|0-15:A>T-15:A>T	TGCAGGTAATAATCCATAAGCAAACAAGTACAGTAACCATCAAAGTTTCTTTTTAGTGAGTGAAGTGGA	TGCAGGTAATAATCCATAAGCAAACAAGTACAGTAACCATCAAAGTTTCTTTTTAGTGAGTGAAGTGGA	scaffold116	97761	2	2.37606e-27	15:A>T	15	0.994152	0.411765	0.994118	0.005882	0.588235	0.405882	0.484429	0.011696	0.248062	18.3488	14.3349	0.972222	2	1	2	1	2	1	1	2	1	1	1	1	1	1	2	1	1	1	1	1	1	2	1	2	1	1	1	2	1	1	1	1	1	2	1	2	2	2	2	1	1	1	2	1	2	1	2	1	1	2	1	1	2	2	1	1	2	2	1	1	1	1	2	2	1	1	1	1	1	2	2	2	1	1	2	2	2	1	1	1	2	1	1	2	1	1	2	2	2	2	1	1	2	1	1	1	2	2	2	1	2	2	1	1	2	2	1	2	2	1	1	2	2	2	1	1	1	2	2	1	1	-	1	1	2	1	1	2	1	1	1	2	1	1	2	1	2	2	1	1	2	2	1	1	1	2	2	1	1	1	1	2	2	1	2	1	1	1	2	1	1	2	1	2	1	0	2	1	2	2	1
100057886|F|0-57:T>C-57:T>C	TGCAGGTACAGAAAATATAGATTCAACTGTAATGGATCAAATGCCAATATTAAATGATCTAGAAAAAGC	TGCAGGTACAGAAAATATAGATTCAACTGTAATGGATCAAATGCCAATATTAAATGATCTAGAAAAAGC		0	0	999	57:T>C	57	0.988304	0.988166	0.538462	0.461538	0.011834	0.526627	0.023389	0.497041	0.260215	15.2621	10.3604	0.972222	2	2	0	2	2	2	0	2	0	0	0	0	0	2	2	0	0	0	2	0	0	2	2	0	0	2	2	2	2	0	0	0	0	2	2	0	0	2	2	0	2	2	2	0	2	0	0	2	2	0	0	2	0	0	0	2	2	2	2	2	0	2	2	0	2	0	2	0	2	2	2	0	0	0	2	2	0	2	0	0	0	2	2	0	0	2	2	2	0	2	0	2	0	0	2	2	2	2	0	2	0	2	2	2	2	2	2	0	0	0	2	2	0	0	0	0	2	0	0	0	-	1	0	0	0	2	2	0	0	2	2	0	2	2	2	0	2	2	0	0	2	2	0	0	2	2	2	2	2	0	2	2	2	2	2	0	0	0	0	2	2	0	2	2	1	-	2	0	2	0	0
100057889|F|0-58:T>C-58:T>C	TGCAGGTACAGGCCGGATTGCTATTTTTGGGTATATCCGGGTGAGATTAAGCTTTGTTTGAGTCCAAGA	TGCAGGTACAGGCCGGATTGCTATTTTTGGGTATATCCGGGTGAGATTAAGCTTTGTTTGAGTCCAAGA	scaffold1209	493176	2	5.107e-29	58:T>C	58	0.976608	0.988024	0.329341	0.670659	0.011976	0.317365	0.023665	0.441751	0.232708	6.56219	3.65217	0.972222	2	2	0	0	2	0	2	0	2	0	0	0	0	0	0	0	0	0	0	2	0	2	0	2	0	0	0	2	0	2	2	2	0	0	0	0	2	2	0	0	0	2	0	0	0	0	0	2	0	0	0	2	2	0	0	2	2	0	1	2	0	0	2	2	0	0	0	2	0	0	0	0	0	0	0	2	2	0	0	2	0	0	0	0	0	0	0	0	0	0	0	0	0	0	0	0	2	2	0	0	2	0	0	0	0	2	2	-	2	0	0	2	2	0	0	0	2	2	2	2	0	0	2	0	0	2	2	2	2	0	0	0	0	2	0	0	0	0	0	0	0	2	0	0	0	2	0	0	2	0	0	2	2	2	0	0	0	-	0	0	0	2	1	-	0	-	2	0	0	0	0
100057909|F|0-12:A>G-12:A>G	TGCAGGTACTACATTTGCCCTTTACAAGAGAGCCTAATTCAGCAGCAGCTTTATATATATAAGGGAAAA	TGCAGGTACTACATTTGCCCTTTACAAGAGAGCCTAATTCAGCAGCAGCTTTATATATATAAGGGAAAA		0	0	999	12:A>G	12	1	0.830409	0.491228	0.508772	0.169591	0.321637	0.281659	0.499846	0.390753	24.2159	16.604	0.972222	2	0	1	2	0	0	0	0	2	0	2	0	2	0	1	1	0	2	0	0	2	0	0	2	2	2	2	0	2	0	0	2	2	0	0	1	0	1	0	1	2	2	0	2	2	0	2	0	1	1	1	0	2	2	2	0	2	0	2	0	0	0	1	2	0	2	0	0	0	2	2	2	1	0	2	0	2	0	0	1	0	1	1	0	1	1	0	2	2	0	0	0	2	0	0	0	0	2	1	0	0	2	1	2	1	2	0	2	2	1	0	2	0	0	0	0	0	1	2	2	0	0	0	2	2	0	2	0	0	0	0	0	0	0	1	0	1	1	0	2	2	2	1	0	2	2	0	2	0	2	1	0	0	0	0	1	0	0	0	1	0	2	0	0	0	2	0	0	0	0	1
100058090|F|0-48:C>G-48:C>G	TGCAGGTCAGCTAACTTGAAGGGCCAGACTAGCAACTTGTAATTGGCTCTCATTATAGTGGGCCCAATT	TGCAGGTCAGCTAACTTGAAGGGCCAGACTAGCAACTTGTAATTGGCTCTCATTATAGTGGGCCCAATT		0	0	999	48:C>G	48	0.988304	1	0.449704	0.550296	0	0.449704	0	0.494941	0.24747	17.851	9.75532	0.972222	2	0	0	2	2	2	0	2	0	2	0	2	0	0	2	0	2	0	2	0	0	2	0	0	0	0	2	2	2	0	0	0	0	0	0	2	0	2	0	0	0	2	2	0	0	2	2	0	0	0	2	2	2	2	2	0	0	0	2	0	0	0	0	0	2	2	0	2	0	2	2	0	2	0	2	0	2	0	0	2	0	2	2	2	0	2	2	0	2	2	2	2	0	2	0	0	2	2	0	0	0	2	0	0	0	0	2	2	0	0	2	0	2	0	2	0	2	0	2	0	0	0	0	0	0	2	2	2	2	2	2	0	0	0	0	2	0	0	2	2	0	2	2	2	0	0	0	0	2	0	0	2	0	0	2	2	0	0	2	2	2	0	2	0	2	-	0	-	0	0	0
100058101|F|0-6:T>A-6:T>A	TGCAGGTCATCAGCAGAAAAGTAAGAACCTTGCAATAGATCACATCATCAAAGACTCATGCTAGATTGA	TGCAGGTCATCAGCAGAAAAGTAAGAACCTTGCAATAGATCACATCATCAAAGACTCATGCTAGATTGA	scaffold658	53205	2	1.10547e-25	6:T>A	6	0.988304	0.994083	0.502959	0.497041	0.005917	0.497041	0.011764	0.499982	0.255873	25.801	8.73786	0.972222	0	2	0	2	2	0	2	2	0	0	0	2	2	0	0	2	2	0	2	0	0	2	0	0	0	0	0	2	0	0	0	0	0	0	0	0	2	0	2	0	2	2	0	0	0	0	2	2	2	0	2	2	2	2	2	2	2	0	2	2	0	2	0	2	0	2	0	2	0	2	2	0	2	2	2	2	0	2	0	0	2	2	2	2	2	0	2	2	0	2	0	2	2	0	2	0	2	2	0	0	0	0	0	0	0	2	2	2	2	0	0	2	0	0	0	0	0	0	0	2	0	-	2	2	0	0	0	2	2	2	2	0	2	2	2	0	2	2	2	0	2	2	2	2	2	0	2	2	2	0	0	2	0	0	2	0	0	1	2	0	2	0	2	0	0	-	2	0	0	0	0
100058103|F|0-11:T>G-11:T>G	TGCAGGTCATCTTCTTTTTTGCCTTTTTTTCCTCGTTCTTTAGTTCTTTTGTTTTCTTTTTGGTTGGGC	TGCAGGTCATCTTCTTTTTTGCCTTTTTTTCCTCGTTCTTTAGTTCTTTTGTTTTCTTTTTGGTTGGGC		0	0	999	11:T>G	11	0.994152	0.788235	0.794118	0.205882	0.211765	0.582353	0.333841	0.32699	0.330415	6.86585	5.35152	0.972222	1	1	2	0	0	2	2	0	1	2	0	2	1	2	0	0	2	2	1	2	0	1	1	2	1	1	2	2	2	2	2	2	0	1	2	2	0	2	2	2	2	2	0	0	2	2	0	2	2	2	2	1	2	2	0	1	2	1	2	2	2	2	1	2	0	0	2	1	2	2	2	2	2	0	1	2	2	0	0	2	2	2	2	0	2	2	0	2	2	2	0	2	2	1	2	2	0	2	0	1	2	2	1	2	0	2	2	2	2	0	0	2	2	1	2	2	1	2	2	2	2	-	1	2	0	1	2	2	1	2	2	0	1	2	2	0	1	2	2	2	2	1	1	2	2	2	2	2	0	1	2	1	0	1	2	2	1	1	2	1	2	2	2	0	0	0	2	1	1	0	2
100058134|F|0-42:G>A-42:G>A	TGCAGGTCCTAGTGATTCTACTGGAGGTCCCCAACCAGCTGCGACAAGTTCCTCTTCCTGAGCTAGCTT	TGCAGGTCCTAGTGATTCTACTGGAGGTCCCCAACCAGCTGCGACAAGTTCCTCTTCCTGAGCTAGCTT		0	0	999	42:G>A	42	0.994152	0.994118	0.476471	0.523529	0.005882	0.470588	0.011696	0.498893	0.255294	18.4783	9.8866	0.972222	0	0	2	2	0	0	2	0	0	0	2	2	0	2	2	2	2	2	0	2	2	0	2	2	2	0	0	0	0	0	0	2	2	2	2	0	2	0	2	0	2	2	2	2	2	2	2	0	0	0	0	0	2	0	2	2	2	0	2	2	0	0	0	2	0	0	2	0	0	0	0	2	0	2	0	2	2	2	2	0	0	0	0	0	2	0	2	0	0	0	2	2	2	0	0	0	0	2	0	0	0	0	0	0	2	2	0	2	0	0	2	2	2	2	0	0	0	0	0	2	0	0	1	0	2	2	0	0	2	2	2	2	2	0	0	2	2	0	2	2	2	0	0	2	0	2	0	2	0	2	2	0	0	2	2	2	0	0	0	0	2	0	0	2	0	0	2	-	0	2	0
100058136|F|0-43:A>T-43:A>T	TGCAGGTCCTCAAAGGATGCCTCGTGTGCGACAAGCAGCTGAAACTCAAACGGCTGCTACCGATCGGCT	TGCAGGTCCTCAAAGGATGCCTCGTGTGCGACAAGCAGCTGAAACTCAAACGGCTGCTACCGATCGGCT	scaffold3596	17413	2	5.107e-29	43:A>T	43	1	0.994152	0.54386	0.45614	0.005848	0.538012	0.011628	0.496153	0.25389	13.866	9.82243	0.972222	2	0	2	2	2	2	0	0	2	2	2	2	2	0	0	2	0	2	0	0	2	2	2	0	2	2	0	0	0	0	0	0	0	2	2	2	2	0	1	0	2	2	2	2	0	2	0	0	0	2	2	0	0	2	0	2	2	0	2	2	0	0	0	2	2	2	2	2	2	2	2	0	0	0	0	2	2	0	0	2	2	2	2	2	0	2	0	2	0	0	2	0	0	2	2	0	0	2	2	0	0	0	2	0	2	2	2	2	2	0	2	2	2	2	0	0	2	0	0	2	0	0	0	0	0	0	2	0	2	0	0	0	2	0	2	0	2	2	2	0	0	2	2	0	0	0	2	0	0	0	2	2	2	2	2	2	0	2	0	2	2	0	2	2	2	2	2	2	0	0	0
100058144|F|0-17:T>G-17:T>G	TGCAGGTCGACATGATATAAGTTCTAAGATTGGTTTACAGTGGATACTTGCACTAGCTATGCAAGAATT	TGCAGGTCGACATGATATAAGTTCTAAGATTGGTTTACAGTGGATACTTGCACTAGCTATGCAAGAATT	scaffold1753	11969	2	5.107e-29	17:T>G	17	0.994152	0.994118	0.558824	0.441176	0.005882	0.552941	0.011696	0.49308	0.252388	52.0817	27.8684	0.972222	2	0	2	0	2	0	2	2	2	2	0	2	2	2	0	2	0	0	0	0	0	2	2	2	2	0	2	0	2	2	2	0	0	0	0	0	0	2	0	2	2	0	0	0	0	2	2	0	2	2	2	2	2	2	0	2	2	2	2	0	2	2	2	0	0	0	2	0	2	2	2	2	0	0	2	0	0	0	2	2	2	2	2	0	0	2	0	2	0	0	2	2	0	0	2	0	0	0	0	2	2	2	2	2	2	2	2	0	0	2	2	2	0	2	2	2	0	0	0	0	0	-	0	2	2	0	2	0	2	2	2	2	2	0	0	2	2	2	2	0	0	2	0	0	2	0	2	2	2	2	0	0	0	2	2	0	0	0	2	2	0	2	0	0	0	1	2	0	2	2	2
100058181|F|0-64:T>C-64:T>C	TGCAGGTCTGTATCAGGGATCCTTGTATATATAGTGCCAGTGTCGAATCTGGGTTGGGGGGTTGTCATT	TGCAGGTCTGTATCAGGGATCCTTGTATATATAGTGCCAGTGTCGAATCTGGGTTGGGGGGTTGTCATT	scaffold336	61924	2	5.107e-29	64:T>C	64	0.988304	0.988166	0.514793	0.485207	0.011834	0.502959	0.023389	0.499562	0.261475	12.0485	8.39252	0.972222	2	0	0	2	0	0	0	2	2	0	2	2	2	0	0	2	0	2	2	2	2	0	2	2	0	2	0	2	0	0	0	2	0	0	2	0	0	0	0	0	2	0	0	2	0	0	0	0	0	2	2	2	2	2	2	2	2	0	0	0	0	2	0	2	2	2	2	2	2	2	2	2	2	0	2	0	0	0	0	2	2	2	2	0	2	2	0	2	2	2	2	2	2	2	0	0	0	2	0	0	2	2	0	2	0	0	0	0	0	2	2	2	0	2	0	0	0	1	2	2	2	-	2	0	2	0	2	2	0	2	2	0	0	0	2	0	2	2	0	0	0	0	0	2	0	0	0	2	0	2	0	2	2	2	0	2	0	2	2	0	2	0	2	0	0	-	0	2	0	0	1
100058193|F|0-5:G>T-5:G>T	TGCAGGTCTTGAAGAGGTGAGCAACTATTATTCTTCAAGTGAGGATGGAATTTTTCAATCACCTACATA	TGCAGGTCTTGAAGAGGTGAGCAACTATTATTCTTCAAGTGAGGATGGAATTTTTCAATCACCTACATA	scaffold1390	174139	2	5.107e-29	5:G>T	5	0.994152	0.982353	0.494118	0.505882	0.017647	0.476471	0.034671	0.499931	0.267301	6.57767	4.84615	0.972222	2	2	2	2	2	0	2	0	2	2	0	0	2	2	0	0	2	0	0	2	0	2	2	1	0	2	2	2	0	2	2	2	2	2	2	0	2	0	2	2	0	0	2	0	2	2	0	0	0	2	2	2	2	2	0	2	0	2	0	0	2	0	2	2	2	2	0	0	2	2	2	2	0	0	2	0	2	0	2	0	0	0	0	2	0	0	2	2	0	0	2	0	2	0	0	0	0	0	0	2	0	2	0	0	0	0	0	0	2	0	0	2	2	0	2	0	2	0	0	2	0	0	0	-	0	0	0	2	0	0	0	2	2	0	2	2	0	2	0	0	0	0	2	2	0	2	2	2	2	2	0	2	0	2	0	0	0	1	0	2	0	2	0	2	0	0	0	1	2	2	0
100058194|F|0-67:C>G-67:C>G	TGCAGGTCTTGGTTCATTTCCTAGAAATGATGAAATTATGAATGACAGAATGACCATATATATTGATCG	TGCAGGTCTTGGTTCATTTCCTAGAAATGATGAAATTATGAATGACAGAATGACCATATATATTGATCG	scaffold791	111552	2	6.60633e-28	67:C>G	67	1	0.994152	0.584795	0.415205	0.005848	0.578947	0.011628	0.48562	0.248624	24.7847	16.1983	0.972222	0	2	0	0	0	2	2	0	2	2	2	0	2	2	2	2	2	0	0	2	0	0	2	2	0	0	2	2	0	0	0	2	2	2	0	0	0	2	0	2	0	0	0	2	2	0	2	0	2	0	0	2	2	0	2	2	2	0	0	2	2	2	2	2	2	2	2	2	2	2	2	2	2	0	0	0	2	2	2	2	2	2	2	0	0	2	0	2	2	2	0	2	2	2	2	2	2	0	0	0	2	0	2	2	2	2	2	2	2	0	0	0	2	0	2	2	2	0	0	2	2	0	0	0	0	0	0	0	0	0	0	2	0	0	2	2	2	0	0	2	2	0	2	2	2	0	2	2	0	2	2	2	0	2	0	0	1	2	0	0	2	0	2	2	2	2	2	2	0	2	0
100058206|F|0-29:T>A-29:T>A	TGCAGGTCTTTCTTCTTTTCTGTAACAATTGAAACTTTTGAAGTTGTAAATTATTGAAAACATAAATAA	TGCAGGTCTTTCTTCTTTTCTGTAACAATTGAAACTTTTGAAGTTGTAAATTATTGAAAACATAAATAA	scaffold114 cov178	350969	1	5.107e-29	29:T>A	29	0.994152	0.994118	0.552941	0.447059	0.005882	0.547059	0.011696	0.494394	0.253045	18.6135	11.8833	0.972222	2	0	0	2	2	2	2	0	2	0	0	2	0	0	0	2	2	2	2	0	2	2	2	2	2	2	2	2	0	0	0	0	0	0	2	0	2	2	2	2	2	2	0	0	2	2	0	2	0	0	2	2	0	0	0	0	0	0	0	2	0	0	2	2	2	0	2	2	0	0	0	0	2	0	0	2	2	2	0	2	0	0	0	0	2	0	2	0	2	2	2	2	0	2	2	2	0	0	2	0	0	0	2	2	2	2	2	0	0	2	0	2	2	0	2	0	2	0	0	2	2	-	1	2	2	2	0	2	0	0	0	2	2	2	2	2	2	2	2	2	0	2	2	0	0	2	2	0	2	0	2	2	0	0	2	2	0	0	2	0	0	2	2	2	2	0	2	0	0	2	0
100058241|F|0-41:G>A-41:G>A	TGCAGGTGACTTTAGCATTGAAGCCTGGCTTGGATCCAACAGCTGGCCAACATTTTCACCAAATCTTTG	TGCAGGTGACTTTAGCATTGAAGCCTGGCTTGGATCCAACAGCTGGCCAACATTTTCACCAAATCTTTG	scaffold4319	7777	2	5.107e-29	41:G>A	41	0.994152	0.994118	0.529412	0.470588	0.005882	0.523529	0.011696	0.49827	0.254983	12.875	8.13636	0.972222	2	0	2	2	2	2	0	2	0	0	2	2	2	0	2	2	0	0	0	0	0	0	0	0	2	2	0	0	2	0	0	2	2	0	0	2	0	2	0	2	2	0	2	2	0	2	2	2	0	0	2	0	2	2	2	2	2	2	0	2	2	0	2	2	0	0	0	0	2	0	0	2	2	2	2	2	0	0	2	0	2	0	0	2	2	0	2	2	2	2	0	2	2	0	0	0	0	2	0	2	0	0	2	2	2	2	0	2	2	2	0	2	2	0	2	0	2	0	0	0	0	-	2	0	2	2	0	0	2	2	0	0	2	2	0	0	0	2	0	2	2	0	2	0	0	2	2	2	0	0	2	0	0	0	2	2	1	0	2	0	0	2	2	0	2	0	2	0	0	2	2
100058293|F|0-39:G>A-39:G>A	TGCAGGTGCAATTCCAAATGCCATGGCTCCTGGCGACCAGAGTTATAATCCATATGCTGCTCATGGTTC	TGCAGGTGCAATTCCAAATGCCATGGCTCCTGGCGACCAGAGTTATAATCCATATGCTGCTCATGGTTC	scaffold1466	62150	2	5.107e-29	39:G>A	39	1	0.77193	0.695906	0.304094	0.22807	0.467836	0.352108	0.423241	0.387675	13.4658	13.4041	0.972222	0	2	1	2	0	0	0	2	0	1	1	2	2	1	2	0	0	0	2	2	0	0	2	0	2	2	2	2	2	1	1	2	0	1	0	1	2	0	0	2	0	0	2	1	2	1	2	0	2	1	2	1	2	1	2	2	1	1	2	0	1	2	2	2	2	2	2	0	2	1	1	2	2	1	2	2	2	0	2	0	1	1	1	2	0	1	2	2	2	1	0	2	2	2	2	0	2	2	2	2	1	2	1	0	2	0	2	0	2	2	2	0	1	1	0	2	0	1	1	0	0	0	0	0	2	0	2	0	2	1	2	0	2	0	2	2	2	0	2	2	1	0	2	2	1	2	0	2	0	2	0	2	1	0	2	2	0	0	2	2	2	2	0	1	0	1	0	1	1	0	1
100058315|F|0-30:T>C-30:T>C	TGCAGGTGCCTCAACTTGCATGATCTAATGTCGAGTTTTCTCCGGTTGCATATCTGATATGAATATACG	TGCAGGTGCCTCAACTTGCATGATCTAATGTCGAGTTTTCTCCGGTTGCATATCTGATATGAATATACG	scaffold6302	2899	2	1.10547e-25	30:T>C	30	0.988304	0.816568	0.692308	0.307692	0.183432	0.508876	0.299569	0.426036	0.362802	11.9281	11.0559	0.972222	1	2	2	1	2	2	2	0	2	0	2	2	0	0	2	2	0	2	2	2	2	0	0	2	0	1	0	0	1	0	0	2	1	1	0	2	1	2	2	2	0	1	1	2	0	0	0	0	0	2	0	1	2	1	2	2	2	2	0	2	0	2	2	1	2	1	0	2	1	0	0	2	2	0	1	1	1	2	2	2	2	2	2	1	1	1	2	0	0	2	1	0	0	2	2	0	0	0	2	2	2	0	2	0	0	1	2	2	2	0	0	2	1	2	2	2	1	2	2	2	1	-	2	2	1	2	1	2	2	2	2	2	0	0	2	0	1	2	0	2	0	2	0	1	2	2	2	0	0	2	1	2	0	2	2	2	0	0	0	2	2	2	2	2	2	0	1	-	0	2	2
100058351|F|0-18:T>C-18:T>C	TGCAGGTGCTTCTGGTCCTGTCTGCATAACATCATACACTGATGGAGGAGCACTGCTAGAAATGAGGCG	TGCAGGTGCTTCTGGTCCTGTCTGCATAACATCATACACTGATGGAGGAGCACTGCTAGAAATGAGGCG	scaffold7757	22393	2	5.107e-29	18:T>C	18	0.97076	0.795181	0.614458	0.385542	0.204819	0.409639	0.325737	0.473799	0.399768	5.66871	5.17742	0.972222	2	1	2	0	2	2	2	0	1	0	1	2	1	2	2	2	1	1	0	1	1	2	2	-	0	2	2	1	2	0	0	2	2	2	2	2	1	0	0	2	1	0	2	1	2	2	0	1	2	2	1	2	2	1	2	2	0	0	2	0	0	2	2	2	0	2	0	1	0	0	0	2	2	0	1	0	1	0	2	2	0	2	2	2	0	2	0	0	2	0	2	0	2	2	2	1	-	0	0	0	2	2	2	2	1	2	1	0	2	1	0	2	0	0	0	0	0	1	-	0	0	1	2	2	0	0	2	0	2	1	1	0	2	1	0	0	-	0	0	2	0	0	1	2	0	2	0	1	0	1	1	0	1	2	0	0	0	0	2	0	2	2	0	0	2	-	2	1	0	0	1
100058369|F|0-10:G>A-10:G>A	TGCAGGTGGAGTTGCAGCAAGTGTAGATAATGCACAGACTTATAACCAAAACTTGATCAATCATGTGAG	TGCAGGTGGAGTTGCAGCAAGTGTAGATAATGCACAGACTTATAACCAAAACTTGATCAATCATGTGAG	scaffold532	464992	2	5.107e-29	10:G>A	10	0.988304	0.994083	0.508876	0.491124	0.005917	0.502959	0.011764	0.499842	0.255803	11.4686	7.86538	0.972222	0	2	2	2	0	2	0	0	2	2	0	2	0	2	0	0	2	2	0	0	2	2	0	0	0	0	0	0	0	0	0	2	0	2	2	2	2	0	0	0	2	2	0	0	2	2	2	0	0	0	0	0	2	0	2	2	0	2	0	0	2	2	2	2	0	0	2	2	0	2	2	0	0	0	2	0	0	0	2	2	0	2	2	0	2	0	2	2	0	2	2	0	0	2	0	2	0	0	0	2	2	2	2	2	0	0	2	2	0	0	0	2	2	0	0	2	2	0	0	0	0	-	0	2	2	0	2	2	2	2	2	0	2	0	0	2	2	0	2	2	0	2	2	0	2	0	2	0	0	2	2	2	2	0	2	2	0	0	2	2	0	2	0	2	2	1	0	-	2	0	0
100058379|F|0-35:C>T-35:C>T	TGCAGGTGGCCATTCAATTTCGACGTATATTGGTACTACCTTTCTCATCATACTGTTTATTTGGTCTGT	TGCAGGTGGCCATTCAATTTCGACGTATATTGGTACTACCTTTCTCATCATACTGTTTATTTGGTCTGT	scaffold1844	764	2	5.107e-29	35:C>T	35	0.982456	0.982143	0.529762	0.470238	0.017857	0.511905	0.035077	0.498228	0.266652	5	3.6422	0.972222	2	0	0	2	2	2	2	2	0	2	0	2	2	0	2	2	2	0	2	0	0	2	0	2	0	2	0	0	0	0	0	0	0	2	2	0	2	2	0	0	0	2	0	0	2	0	2	2	2	2	0	2	2	0	0	2	0	0	0	2	2	2	2	2	2	0	2	0	0	2	2	2	2	0	2	0	2	2	0	0	0	2	2	0	0	0	2	0	2	2	0	2	2	0	2	0	0	0	2	2	2	0	0	2	0	0	0	2	2	0	0	2	2	2	2	2	2	2	2	0	0	0	0	2	0	0	0	2	2	2	2	2	0	2	0	0	1	0	2	2	1	0	2	0	2	2	0	2	0	0	1	0	2	0	2	2	-	-	0	0	2	0	2	2	2	0	0	0	-	2	0
100058388|F|0-27:T>C-27:T>C	TGCAGGTGGGAAAACTGATTCCTGGTTTCTGAGGGATGATGAGAAAGATGACAAGAAGCGGAGGGTGGA	TGCAGGTGGGAAAACTGATTCCTGGTTTCTGAGGGATGATGAGAAAGATGACAAGAAGCGGAGGGTGGA	scaffold728	322604	2	5.107e-29	27:T>C	27	0.988304	0.994083	0.532544	0.467456	0.005917	0.526627	0.011764	0.497882	0.254823	31.8551	21.6348	0.972222	0	2	2	2	2	2	2	0	2	2	0	0	0	2	0	0	2	2	2	2	2	0	0	2	0	2	0	2	2	0	0	2	0	2	0	0	0	0	2	2	2	2	2	0	2	2	0	0	0	2	0	0	0	2	0	0	0	2	0	2	0	2	0	2	0	0	2	2	0	2	2	0	2	0	2	2	0	2	2	2	2	2	2	0	2	0	0	0	2	0	2	2	0	0	0	0	2	2	0	2	2	2	2	0	2	0	0	0	0	0	2	0	2	2	2	0	2	2	2	2	2	-	0	2	2	0	0	0	0	0	0	2	2	0	2	2	0	2	2	0	2	0	0	2	0	2	0	2	2	0	2	2	2	0	0	0	1	2	0	2	0	2	0	2	2	-	0	0	2	2	0
100058412|F|0-27:A>G-27:A>G	TGCAGGTGGTTCAGTGTGGGAGCAAATAGTGGCTATCTTTCTTGTTTTCTTGATTGCTTTTAGTATTTT	TGCAGGTGGTTCAGTGTGGGAGCAAATAGTGGCTATCTTTCTTGTTTTCTTGATTGCTTTTAGTATTTT	scaffold1567	24239	2	2.37606e-27	27:A>G	27	0.976608	1	0.556886	0.443114	0	0.556886	0	0.493528	0.246764	15.2476	9.58333	0.972222	2	0	2	2	2	2	0	0	2	2	2	0	2	0	0	2	0	2	2	0	2	2	2	0	2	2	0	0	0	0	0	0	0	2	2	2	2	0	2	0	2	2	2	2	0	2	0	0	0	2	2	0	0	2	0	2	2	0	2	2	0	0	0	2	2	2	2	2	2	2	2	0	0	0	0	2	2	0	0	2	2	2	2	2	0	2	2	2	2	0	2	2	0	2	2	0	0	2	2	0	0	0	2	0	2	2	2	2	2	2	2	2	2	2	0	0	2	0	0	2	-	-	0	0	0	0	2	0	2	0	0	0	2	0	0	0	2	2	2	0	0	2	2	0	0	0	2	0	0	0	2	2	2	2	2	2	2	-	0	2	2	0	0	2	2	-	2	0	0	0	0
100058440|F|0-39:A>G-39:A>G	TGCAGGTGTCTATTGAACTTATAGCTGAAATTCAAGAGAACAATTATACATTTTTTGTTCCTGACTTTA	TGCAGGTGTCTATTGAACTTATAGCTGAAATTCAAGAGAACAATTATACATTTTTTGTTCCTGACTTTA	scaffold720	50290	2	5.107e-29	39:A>G	39	0.976608	0.994012	0.467066	0.532934	0.005988	0.461078	0.011904	0.497831	0.254868	9.44118	6.72165	0.972222	2	2	0	0	2	2	0	2	2	0	2	2	0	0	0	2	0	0	0	0	0	0	2	2	2	2	0	2	2	0	0	2	2	0	0	2	0	2	0	0	2	0	2	2	0	0	2	2	0	0	0	0	2	2	2	2	2	2	0	2	2	0	2	0	0	0	0	0	2	0	0	2	2	2	2	2	0	0	2	0	2	0	0	2	0	2	2	0	0	2	2	2	2	0	2	0	0	2	0	2	0	2	2	2	2	2	0	-	2	0	2	0	2	0	0	0	2	0	0	0	-	-	0	0	2	1	0	0	0	0	0	0	2	2	0	0	0	2	0	0	2	0	2	0	0	0	0	2	0	2	2	0	2	0	2	2	0	0	0	0	0	2	2	0	2	0	2	0	-	0	2
100058604|F|0-43:C>T-43:C>T	TGCAGGTTCGGGCTTTGAAAGATTTCTTCACGATGCTTTCAGACGTTAGTGTCAATACTCAGAGCTTTT	TGCAGGTTCGGGCTTTGAAAGATTTCTTCACGATGCTTTCAGACGTTAGTGTCAATACTCAGAGCTTTT	scaffold5816	5506	2	5.107e-29	43:C>T	43	0.994152	0.994118	0.494118	0.505882	0.005882	0.488235	0.011696	0.499931	0.255813	20.1449	14.0792	0.972222	0	0	2	2	2	0	2	0	0	2	2	2	2	2	2	2	2	2	2	2	2	0	0	0	2	2	0	2	0	0	0	0	2	2	2	0	0	0	2	0	0	2	2	2	2	2	0	2	0	0	0	0	0	0	2	2	2	2	2	2	2	0	2	0	2	2	2	0	2	0	0	2	2	2	0	0	0	0	0	0	2	2	2	0	0	2	0	0	0	0	2	0	0	2	0	0	2	2	0	2	2	0	0	0	2	2	0	0	2	0	2	0	0	0	0	2	2	0	0	0	0	2	2	2	2	2	0	2	0	0	0	2	2	2	0	2	0	0	2	2	0	2	0	0	0	2	0	2	2	0	0	0	0	0	2	0	0	0	0	2	0	2	0	2	0	-	2	2	1	2	0
100058692|F|0-55:C>T-55:C>T	TGCAGGTTGTACGATTTGGAATGGATGTGAATATATGGTCAAAAAAGTTTAACAACCAGTGCCCCAACA	TGCAGGTTGTACGATTTGGAATGGATGTGAATATATGGTCAAAAAAGTTTAACAACCAGTGCCCCAACA	scaffold1482	164141	2	5.107e-29	55:C>T	55	0.988304	0.497041	0.976331	0.023669	0.502959	0.473373	0.499982	0.046217	0.2731	17.86	13.5123	0.972222	2	1	2	2	1	1	1	2	1	1	1	1	2	2	1	1	1	1	2	1	1	1	2	0	1	2	2	2	2	2	2	2	2	2	2	1	1	1	1	2	1	2	2	1	1	1	2	1	2	1	2	2	2	1	2	2	2	1	1	2	2	1	1	1	1	2	2	2	1	1	1	1	1	2	1	2	1	1	2	1	1	2	2	2	2	2	2	2	2	2	2	1	2	1	2	1	2	2	1	2	1	1	1	2	2	2	2	0	1	2	1	2	1	1	2	1	1	1	1	2	2	-	1	2	1	1	1	2	1	1	1	2	2	1	2	1	1	2	2	2	1	1	1	1	1	2	2	1	1	1	2	2	1	2	2	2	2	0	1	1	2	1	0	1	1	-	2	1	1	2	1
100058708|F|0-17:A>C-17:A>C	TGCAGGTTGTTCCGCGAAGCCATCGCCAGTGACCGCTTGCTGTGGATGCGCATCACCGTTGAGCCGCCG	TGCAGGTTGTTCCGCGAAGCCATCGCCAGTGACCGCTTGCTGTGGATGCGCATCACCGTTGAGCCGCCG		0	0	999	17:A>C	17	0.994152	0.788235	0.758824	0.241176	0.211765	0.547059	0.333841	0.366021	0.349931	7.51235	7.09877	0.972222	0	2	2	0	2	2	1	2	0	1	2	2	0	1	2	2	2	0	2	2	0	2	1	0	0	0	0	1	2	2	2	2	0	2	1	0	2	2	2	2	0	2	1	2	2	1	0	1	0	2	0	2	2	0	0	1	2	2	0	0	2	2	2	2	1	2	1	1	2	0	2	1	2	2	0	1	0	2	1	2	2	2	2	2	1	2	1	0	2	1	2	1	0	1	2	1	2	2	2	2	2	2	2	0	2	2	2	0	0	2	2	2	2	2	2	1	2	2	2	0	0	-	1	0	1	2	2	1	1	1	1	2	2	1	2	2	2	1	1	0	0	0	0	2	0	0	1	2	1	0	1	1	2	2	2	2	0	0	2	2	2	2	2	2	2	2	2	0	2	2	2
100058747|F|0-36:G>A-36:G>A	TGCAGGTTTAGCCATCGGCATTTGGACAACAGAAAAGATATTCGATCTCGAGCACAAGGAAAAGCCGAC	TGCAGGTTTAGCCATCGGCATTTGGACAACAGAAAAGATATTCGATCTCGAGCACAAGGAAAAGCCGAC	scaffold6270	5236	2	5.107e-29	36:G>A	36	1	0.994152	0.520468	0.479532	0.005848	0.51462	0.011628	0.499162	0.255395	21.1435	13.4513	0.972222	0	2	2	0	0	2	2	2	0	2	0	0	2	2	2	2	0	0	0	0	0	0	0	0	2	0	0	2	2	0	0	2	0	2	2	0	2	0	2	0	0	2	0	0	0	0	2	0	0	2	2	0	2	2	2	2	0	2	0	2	0	2	2	2	2	2	0	2	0	2	2	0	0	0	2	2	2	0	2	2	0	2	2	2	2	2	2	2	2	0	2	2	0	0	0	2	0	2	0	2	2	2	2	0	2	2	0	0	0	0	2	2	2	2	2	0	0	0	0	0	0	0	0	0	2	0	2	2	0	2	2	0	0	0	2	2	0	0	0	0	2	2	0	0	0	2	2	0	0	2	0	2	2	2	0	2	0	0	0	2	0	2	2	2	2	0	2	1	2	0	2
100058784|F|0-54:C>T-54:C>T	TGCAGGTTTGCTGATGGTGTATCAGACTTTCGCAGTTGTTAGGAGTCTATTTCGCCTACCACATAATCA	TGCAGGTTTGCTGATGGTGTATCAGACTTTCGCAGTTGTTAGGAGTCTATTTCGCCTACCACATAATCA	scaffold1390	113260	2	5.107e-29	54:C>T	54	0.994152	1	0.523529	0.476471	0	0.523529	0	0.498893	0.249446	11.8373	7.25926	0.972222	0	0	0	0	0	2	0	2	0	0	2	2	0	0	2	2	0	2	2	0	2	0	0	0	2	0	0	0	2	0	0	0	0	0	0	2	0	2	0	0	2	2	0	2	0	0	2	2	2	0	0	0	2	0	2	0	0	0	2	2	0	2	2	2	0	0	2	2	0	0	0	0	2	2	0	2	0	2	2	2	2	2	2	0	2	2	0	2	2	2	0	2	0	2	2	2	2	2	2	0	2	0	2	2	2	2	2	2	0	2	2	0	0	2	0	2	0	2	2	0	2	-	2	2	2	2	2	0	2	2	2	0	0	2	2	0	0	0	2	2	2	2	0	0	2	0	0	2	0	0	2	0	2	0	2	2	0	0	2	0	0	2	2	0	2	0	2	0	0	0	2
100058793|F|0-60:A>G-60:A>G	TGCAGGTTTGTGGTGTAGAAGTATTGATCTAAAGTTCTCATGACATGCAAAAAATGGCTTAGATTATTT	TGCAGGTTTGTGGTGTAGAAGTATTGATCTAAAGTTCTCATGACATGCAAAAAATGGCTTAGATTATTT	scaffold2197	88613	3	5.107e-29	60:A>G	60	1	0.736842	0.783626	0.216374	0.263158	0.520468	0.387812	0.339113	0.363462	22.3185	21.0188	0.972222	1	2	2	2	1	0	2	2	2	2	2	2	2	2	0	2	1	1	2	1	1	1	1	1	0	1	2	2	0	1	1	0	2	2	2	1	0	2	0	2	2	2	1	2	2	2	2	2	1	2	2	1	2	2	0	0	2	0	1	2	1	2	2	2	2	2	2	2	1	2	2	1	2	2	2	0	0	2	0	2	0	0	0	0	0	2	2	2	2	2	0	2	2	1	1	0	2	2	2	2	0	1	0	1	0	0	2	2	2	1	0	2	1	0	2	1	2	1	1	1	1	1	1	1	0	1	0	0	1	2	2	1	2	2	2	2	2	2	1	2	2	2	1	2	1	0	0	2	1	2	1	2	0	0	2	0	2	2	1	2	2	2	2	2	0	1	0	0	2	1	2
100058805|F|0-66:T>A-66:T>A	TGCAGGTTTTATCCGGGCCAATTATTTCTCCAAAGAAAAAAAATACAAGAATATATAAATCATAACTGC	TGCAGGTTTTATCCGGGCCAATTATTTCTCCAAAGAAAAAAAATACAAGAATATATAAATCATAACTGC	scaffold4500	18212	2	2.37606e-27	66:T>A	66	0.976608	0.778443	0.51497	0.48503	0.221557	0.293413	0.344939	0.499552	0.422245	9.47799	6.73832	0.972222	2	0	2	2	0	0	0	1	1	0	2	2	2	0	0	2	0	1	2	1	1	0	0	1	0	1	0	1	0	0	0	2	0	0	2	0	0	0	0	0	2	0	0	2	0	0	0	0	0	1	1	1	2	2	1	2	2	0	0	0	0	2	0	2	1	2	1	1	1	2	2	2	1	0	2	0	0	0	0	1	2	2	2	0	2	1	0	2	1	2	2	1	2	1	0	0	0	2	0	0	1	1	0	1	0	0	0	0	0	1	2	2	0	2	0	0	0	1	1	1	0	-	1	0	2	0	2	2	0	1	2	0	0	0	2	0	1	2	0	0	0	0	0	1	0	0	0	2	2	1	0	1	2	2	0	2	1	-	1	0	2	0	2	0	0	-	0	-	0	0	2
100058858|F|0-15:T>C-15:T>C	TGCAGTAAAAATGGATATATATAAACAAATGCAGAACATATATATGTATATGTATTATATACTTTCTGC	TGCAGTAAAAATGGATATATATAAACAAATGCAGAACATATATATGTATATGTATTATATACTTTCTGC		0	0	999	15:T>C	15	0.994152	0.764706	0.552941	0.447059	0.235294	0.317647	0.359862	0.494394	0.427128	7.85535	6.6	0.972222	2	2	0	2	2	0	0	2	2	0	2	0	0	1	1	0	0	0	1	0	0	0	0	1	1	2	1	0	1	2	2	0	2	0	2	2	2	2	0	0	2	0	2	2	2	2	0	1	2	2	1	0	2	1	0	0	0	0	0	0	0	1	1	2	1	2	0	0	2	2	2	1	0	2	0	1	2	0	1	0	1	1	1	2	0	0	2	2	0	0	1	2	1	1	0	0	0	2	1	1	2	2	0	0	0	1	2	2	1	0	2	2	2	0	2	2	0	1	1	0	0	-	0	0	1	0	1	2	0	0	0	0	2	1	0	2	1	0	0	0	1	0	2	2	1	0	0	2	2	1	0	0	0	1	2	0	0	0	2	0	0	2	0	0	0	1	1	1	0	0	1
100058885|F|0-50:G>T-50:G>T	TGCAGTAAAATACAAACAGAAATACACATGCATCAAGAATAAGAAGTTACGAATATTTGAATATCAAGT	TGCAGTAAAATACAAACAGAAATACACATGCATCAAGAATAAGAAGTTACGAATATTTGAATATCAAGT	scaffold3090	20536	2	5.107e-29	50:G>T	50	0.982456	0.994048	0.571429	0.428571	0.005952	0.565476	0.011834	0.489796	0.250815	11.7767	6.9661	0.972222	2	2	0	2	2	2	0	2	2	0	2	2	2	2	0	2	2	2	2	2	2	2	0	2	2	2	2	0	2	2	2	0	2	2	0	2	2	0	0	0	2	2	0	2	2	0	2	0	0	0	0	2	2	2	2	0	0	2	2	0	2	2	2	2	0	0	0	0	2	2	2	0	0	2	2	0	2	2	0	0	2	0	0	2	0	0	2	2	2	0	0	0	2	0	0	0	2	0	0	2	2	2	0	2	0	2	0	2	2	2	2	2	0	1	2	0	0	0	0	2	2	-	0	2	0	2	2	0	2	0	0	2	0	0	0	0	2	0	0	2	2	2	0	2	2	2	2	2	0	2	0	0	2	2	2	0	-	2	2	0	2	0	0	0	2	0	2	-	2	0	0
100058932|F|0-60:A>T-60:A>T	TGCAGTAAAGCCAAAAAACACAGGACTTCAAATCAAAGTTTGAGATGTAGAGCAGTAAAAAGTATAAAG	TGCAGTAAAGCCAAAAAACACAGGACTTCAAATCAAAGTTTGAGATGTAGAGCAGTAAAAAGTATAAAG	scaffold1451	131981	2	5.107e-29	60:A>T	60	1	0.994152	0.473684	0.526316	0.005848	0.467836	0.011628	0.498615	0.255121	31.689	20.5368	0.972222	2	0	2	2	2	0	0	0	2	0	2	2	0	0	0	0	2	2	2	2	2	2	2	2	0	2	0	0	0	2	2	0	2	0	0	2	0	2	0	2	2	0	2	2	2	2	0	2	2	0	2	2	0	2	0	2	2	0	2	0	2	0	0	0	0	0	2	0	0	2	2	2	2	0	0	2	0	2	0	0	2	0	0	0	0	0	0	0	0	2	0	0	2	2	2	0	0	0	2	0	0	0	0	2	0	0	2	2	2	2	0	0	2	0	0	2	2	2	2	2	2	0	2	2	0	2	0	0	2	0	0	2	2	2	2	0	2	2	0	2	0	0	2	0	2	0	0	2	0	0	2	0	0	0	2	0	0	0	2	0	0	2	0	0	0	1	0	0	0	2	0
100058990|F|0-43:C>G-43:C>G	TGCAGTAACAACAAGAGAGCTAGAGCATGATTCAAGCAGTAGTCATCTAGGTTGATTATATTAGAAACT	TGCAGTAACAACAAGAGAGCTAGAGCATGATTCAAGCAGTAGTCATCTAGGTTGATTATATTAGAAACT	scaffold368	26654	2	5.107e-29	43:C>G	43	1	1	0.502924	0.497076	0	0.502924	0	0.499983	0.249991	17.5524	12.2736	0.972222	2	2	0	2	2	2	0	2	2	0	2	2	0	0	0	0	0	0	0	0	0	0	2	2	2	2	0	2	2	0	0	2	2	0	0	2	0	2	0	0	2	0	2	2	0	0	2	2	0	0	0	0	2	2	2	0	2	2	0	2	0	0	2	0	0	0	0	2	2	2	2	2	0	0	2	2	0	0	2	0	2	0	0	2	0	2	2	0	2	2	2	2	2	0	2	0	0	2	0	2	0	2	2	2	2	2	2	0	2	0	2	0	2	0	0	0	2	0	0	0	0	2	0	2	2	2	0	0	0	0	2	2	2	2	2	0	0	2	0	0	2	0	2	0	0	0	0	2	0	0	2	0	0	0	2	2	0	0	0	0	0	2	2	0	2	2	2	2	2	2	2
100059089|F|0-45:A>G-45:A>G	TGCAGTAAGGAAGAGTGGGTTCAGGATATGCAAGCCCCAAGGGACATTCTTGTGGCCGGACATGGCATC	TGCAGTAAGGAAGAGTGGGTTCAGGATATGCAAGCCCCAAGGGACATTCTTGTGGCCGGACATGGCATC	scaffold161	555223	2	5.107e-29	45:A>G	45	0.994152	0.988235	0.305882	0.694118	0.011765	0.294118	0.023253	0.424637	0.223945	12.1256	3.29688	0.972222	2	0	0	0	2	0	2	0	0	0	0	0	0	2	0	0	0	0	0	0	0	2	0	2	0	0	0	2	2	2	2	2	0	0	0	0	2	2	0	0	0	2	0	0	0	0	0	0	0	0	0	2	2	0	0	2	2	0	2	2	0	0	2	0	0	0	0	0	0	0	0	0	0	0	0	2	2	0	0	2	0	0	0	1	2	0	0	0	2	0	0	0	0	0	2	0	2	2	0	0	2	0	0	0	0	2	0	0	0	0	0	2	0	0	0	0	2	2	2	2	0	0	0	0	0	2	2	2	2	0	0	2	0	0	0	0	0	0	0	0	0	2	0	0	0	2	0	0	0	2	0	0	2	2	0	0	0	0	2	0	0	2	1	0	0	0	2	-	0	2	0
100059149|F|0-21:C>A-21:C>A	TGCAGTAATATCCTCAAGCTTCAATCTAGTAGGAATATATGCATATAGAATATTGAAAGGAATTGGATA	TGCAGTAATATCCTCAAGCTTCAATCTAGTAGGAATATATGCATATAGAATATTGAAAGGAATTGGATA	scaffold6923	24898	2	5.107e-29	21:C>A	21	0.982456	1	0.392857	0.607143	0	0.392857	0	0.477041	0.23852	19.6763	5.6962	0.972222	2	0	0	0	2	0	0	0	2	0	0	0	2	0	2	0	0	0	0	0	0	0	0	2	2	2	2	0	2	0	0	2	0	0	0	0	0	2	0	0	2	0	0	0	0	0	2	0	2	2	2	0	2	2	2	0	0	0	0	0	0	0	2	2	0	0	0	0	0	2	2	0	2	0	2	0	2	0	0	0	0	0	0	0	2	0	2	2	2	0	2	0	2	2	0	0	0	0	0	0	0	2	2	2	0	0	0	2	2	0	0	2	0	0	0	2	0	2	2	2	2	-	0	2	0	0	2	2	0	0	2	2	0	0	0	0	2	2	2	2	0	0	2	0	2	2	0	0	0	2	2	0	0	0	2	2	-	2	0	2	0	2	0	0	0	-	0	0	0	2	2
100059157|F|0-16:A>T-16:A>T	TGCAGTAATCACAACTATGAAAATGGTTTACCAACTAAAAATTCTCAAAAGGTTTCTCCATTTCATTGC	TGCAGTAATCACAACTATGAAAATGGTTTACCAACTAAAAATTCTCAAAAGGTTTCTCCATTTCATTGC		0	0	999	16:A>T	16	0.988304	0.781065	0.739645	0.260355	0.218935	0.52071	0.342005	0.385141	0.363573	10.4313	7.16447	0.972222	2	0	0	2	2	0	0	1	1	0	2	2	1	0	0	2	2	1	2	1	1	2	2	-	0	1	0	2	2	2	2	2	0	2	2	2	2	0	2	0	2	0	2	2	2	0	2	0	2	2	1	1	2	2	1	2	2	0	2	2	0	0	2	1	1	2	1	1	2	1	2	2	1	2	2	2	2	2	2	1	2	2	2	0	2	1	0	2	1	2	1	2	1	1	0	0	0	2	2	0	1	1	2	2	0	2	2	0	0	1	1	0	0	0	2	2	0	1	1	2	1	0	2	2	0	0	2	2	0	2	2	2	2	0	1	0	1	2	0	2	0	2	2	1	2	2	0	2	2	1	2	2	1	2	0	2	2	0	1	2	2	1	2	2	0	-	2	1	0	2	2
100059278|F|0-13:A>G-13:A>G	TGCAGTACATAACAAAGCAATATTAGATAACTTTGCCACAATGGCAAATCTGAAGGAACTGCCACCAGT	TGCAGTACATAACAAAGCAATATTAGATAACTTTGCCACAATGGCAAATCTGAAGGAACTGCCACCAGT	scaffold263	75195	2	1.10547e-25	13:A>G	13	0.994152	0.794118	0.488235	0.511765	0.205882	0.282353	0.32699	0.499723	0.413356	24.5179	18.9216	0.972222	2	1	0	0	2	2	2	1	2	0	0	0	1	0	1	2	0	2	2	0	2	2	0	2	0	0	0	0	1	0	0	1	2	0	2	0	0	2	2	0	2	2	1	0	0	0	1	2	1	0	0	0	1	2	1	1	0	0	1	0	2	1	0	0	0	1	2	0	0	1	1	0	0	0	1	1	0	0	2	2	0	0	0	1	2	0	0	1	2	0	2	0	1	0	0	0	1	1	2	1	1	0	0	2	0	2	0	0	0	0	1	2	0	0	2	1	2	1	1	2	0	0	2	0	2	0	1	0	1	0	0	2	0	2	2	0	0	2	0	0	0	2	0	0	0	0	2	0	0	1	0	0	0	2	2	0	2	1	0	1	2	0	0	0	2	0	2	0	0	2	-
100059339|F|0-65:G>A-65:G>A	TGCAGTACGGTTGCTAGAAGATGCCGATGTTGTAGTCTGAACTATGAAGCAACACATATACAACAGGAT	TGCAGTACGGTTGCTAGAAGATGCCGATGTTGTAGTCTGAACTATGAAGCAACACATATACAACAGGAT	scaffold1045	32294	2	5.107e-29	65:G>A	65	0.994152	0.976471	0.511765	0.488235	0.023529	0.488235	0.045952	0.499723	0.272837	7.26601	4.97196	0.972222	2	0	2	2	2	0	2	0	2	2	0	0	0	2	2	2	0	0	2	2	0	0	2	2	2	2	0	0	0	2	2	0	2	0	2	0	2	0	0	2	0	2	0	0	2	0	2	2	0	2	0	0	2	0	2	2	2	0	0	0	2	2	0	2	0	0	0	0	0	2	2	0	2	0	0	2	0	0	0	2	2	2	2	2	2	0	0	2	0	2	0	0	0	2	2	2	0	0	0	2	0	0	0	2	2	0	2	0	2	2	2	2	2	0	2	0	2	0	0	1	-	0	0	1	2	0	0	2	2	0	0	0	2	2	2	2	2	0	2	0	2	2	2	2	0	2	2	0	0	2	2	0	2	0	2	2	1	1	0	0	0	2	2	2	0	0	0	0	0	0	0
100059375|F|0-34:C>T-34:C>T	TGCAGTACTGGTTGAAGAGCTAGCCATTGATATTCGATACGTGCATGAATGGTAGAATTAATGTTGATG	TGCAGTACTGGTTGAAGAGCTAGCCATTGATATTCGATACGTGCATGAATGGTAGAATTAATGTTGATG	scaffold2362	114253	2	5.107e-29	34:C>T	34	0.988304	1	0.402367	0.597633	0	0.402367	0	0.480936	0.240468	8.9466	5.2561	0.972222	2	0	0	0	2	0	0	2	0	0	2	0	0	0	2	0	0	0	0	0	0	2	0	0	0	0	0	2	2	0	0	2	0	2	0	2	2	2	2	0	0	0	2	0	2	0	0	0	0	2	0	2	0	0	2	2	0	2	0	0	0	0	2	0	0	0	0	2	0	2	2	2	0	2	2	2	2	0	0	0	0	0	0	2	0	0	2	2	2	2	0	0	2	0	0	0	0	0	2	0	2	0	0	0	2	2	0	0	2	2	2	0	2	0	2	0	0	2	2	0	0	2	2	-	2	0	0	2	0	0	2	2	2	0	0	0	2	2	0	0	2	2	0	0	2	2	2	0	0	0	0	2	2	0	0	0	0	0	0	0	0	2	2	0	0	-	2	0	2	2	0
100059380|F|0-16:T>C-16:T>C	TGCAGTACTTCAGATGTTTACTGAATCACCGGGGAATTGCGGCTGCTCCTGTGACAAACAAGGAGGCAA	TGCAGTACTTCAGATGTTTACTGAATCACCGGGGAATTGCGGCTGCTCCTGTGACAAACAAGGAGGCAA	scaffold3926	5542	2	5.107e-29	16:T>C	16	0.988304	0.988166	0.502959	0.497041	0.011834	0.491124	0.023389	0.499982	0.261686	14.3268	9.23762	0.972222	0	2	0	0	2	0	0	2	2	0	2	0	0	0	2	0	2	0	0	2	0	0	0	0	2	0	0	2	2	0	0	2	2	0	2	0	2	2	2	0	0	0	2	2	2	2	0	0	0	2	0	2	0	2	2	2	2	2	0	0	0	2	0	2	0	2	2	0	2	0	0	2	0	2	2	2	2	0	0	2	0	0	2	0	2	2	2	2	0	0	0	0	0	2	0	2	0	0	0	2	2	0	0	2	0	2	0	0	2	0	0	2	0	2	2	0	2	0	2	0	0	-	2	0	2	0	2	2	2	2	2	2	2	0	2	0	0	2	0	0	2	2	0	2	2	2	2	2	0	0	2	0	2	2	0	0	0	-	2	2	2	0	0	0	0	1	2	2	2	1	0
100059440|F|0-27:T>A-27:T>A	TGCAGTAGAGAATGCAAACAGACACTTTTATCTAGGCTTGCTGAATCTCAAAAGCCAGCTGCGAAAGCC	TGCAGTAGAGAATGCAAACAGACACTTTTATCTAGGCTTGCTGAATCTCAAAAGCCAGCTGCGAAAGCC	scaffold301	17843	2	5.107e-29	27:T>A	27	0.988304	0.982249	0.568047	0.431953	0.017751	0.550296	0.034873	0.490739	0.262806	10.4951	6.40171	0.972222	2	2	2	2	0	2	0	0	0	2	0	0	2	2	2	0	2	2	2	2	2	2	0	0	2	2	0	0	0	2	2	2	0	2	2	2	0	0	0	2	2	0	2	0	0	2	0	0	2	2	2	2	2	2	0	0	0	0	0	2	0	0	2	0	2	0	0	2	2	2	2	1	2	2	0	0	2	0	0	2	2	2	2	2	2	0	2	1	2	2	0	2	0	0	2	2	2	2	0	2	2	0	2	0	0	0	0	0	2	2	2	0	2	2	2	2	2	2	2	2	2	1	2	2	2	0	0	2	2	2	2	0	2	0	2	0	0	0	2	0	0	2	2	2	2	2	0	0	0	0	0	0	2	2	2	0	-	0	2	0	2	0	0	2	0	0	0	-	0	0	0
100059459|F|0-56:A>T-56:A>T	TGCAGTAGATCCCATGGTTGTGGAATGAGAGCTTGAGAAGATGATGGATGGATGGAAGGAAGAGAGGAA	TGCAGTAGATCCCATGGTTGTGGAATGAGAGCTTGAGAAGATGATGGATGGATGGAAGGAAGAGAGGAA	scaffold233 cov171	3549	1	2.37606e-27	56:A>T	56	0.988304	0.988166	0.597633	0.402367	0.011834	0.585799	0.023389	0.480936	0.252162	11.7524	7.86992	0.972222	0	2	2	2	2	0	0	0	0	2	0	0	0	2	2	0	2	2	2	0	2	2	2	0	2	0	2	2	2	2	2	2	2	0	0	2	2	2	2	2	0	2	2	0	0	2	0	2	0	2	2	0	0	0	2	2	2	0	2	2	2	2	0	2	0	0	2	0	2	0	0	0	2	0	2	2	2	2	2	0	2	2	2	2	0	0	2	0	2	2	0	0	0	0	2	2	2	2	0	2	0	0	2	2	2	0	2	1	2	0	0	2	2	2	2	2	2	0	0	2	0	-	0	2	2	0	2	0	2	2	2	2	2	2	2	2	0	0	2	0	2	0	2	0	2	0	2	2	2	0	2	2	0	0	2	2	-	0	0	2	2	0	0	2	0	1	0	2	0	2	0
100059463|F|0-31:G>A-31:G>A	TGCAGTAGATGACTTCCAACTTTTTGATGCAGTGATTAGTCATCAATTTCTTGTCAATCGGTGTCTCCC	TGCAGTAGATGACTTCCAACTTTTTGATGCAGTGATTAGTCATCAATTTCTTGTCAATCGGTGTCTCCC		0	0	999	31:G>A	31	1	1	0.48538	0.51462	0	0.48538	0	0.499573	0.249786	12.0333	7.21154	0.972222	0	0	2	0	0	0	2	0	0	2	2	0	0	2	2	2	0	0	0	0	0	0	2	0	0	2	0	2	2	0	0	2	0	0	2	2	0	2	0	2	0	2	2	2	2	2	0	2	0	2	0	0	2	0	0	2	2	0	0	0	0	0	2	2	2	2	2	2	2	0	0	2	2	0	0	2	2	0	2	2	0	2	2	0	2	2	2	0	0	2	2	2	0	2	0	2	0	2	2	0	0	0	2	0	2	0	2	0	0	2	2	0	2	0	0	2	2	2	2	0	0	0	2	0	2	0	2	2	2	0	0	0	2	2	2	2	2	2	2	0	0	0	0	0	0	0	2	2	2	0	2	2	0	0	0	2	0	0	0	2	2	0	2	0	0	0	0	0	0	0	2
100059485|F|0-48:C>T-48:C>T	TGCAGTAGCATCGATGTCACCATGATCATCAGCAACAGCATCACCCTTCAGAAGCCCTGCAAACAGCTC	TGCAGTAGCATCGATGTCACCATGATCATCAGCAACAGCATCACCCTTCAGAAGCCCTGCAAACAGCTC	scaffold4238	85460	2	1.10547e-25	48:C>T	48	0.988304	0.331361	0.994083	0.005917	0.668639	0.325444	0.443122	0.011764	0.227443	33.6	32.5604	0.972222	2	1	1	1	2	1	2	1	2	1	1	1	1	2	1	1	1	1	1	1	1	2	1	2	1	1	1	2	1	2	2	2	1	1	1	1	2	2	2	1	1	2	1	1	1	1	1	1	2	1	1	2	2	2	1	2	2	1	2	2	1	1	2	2	1	2	1	1	1	1	1	1	1	1	1	2	2	1	1	2	1	1	1	2	1	1	1	1	1	1	1	1	1	1	2	1	2	2	1	1	2	1	1	1	1	2	2	1	1	1	1	2	1	1	1	1	2	2	2	0	1	1	2	1	1	2	2	2	2	1	1	1	1	1	1	1	1	1	1	1	1	2	1	1	1	2	2	1	1	2	1	1	2	2	1	1	-	-	1	1	1	2	2	2	1	1	2	1	1	1	1
100059490|F|0-26:G>C-26:G>C	TGCAGTAGCCACTTGCTGCAACTGGCGAAAGAAAAGGCACATCAAATGGATGCCAACGCTTTTCACACT	TGCAGTAGCCACTTGCTGCAACTGGCGAAAGAAAAGGCACATCAAATGGATGCCAACGCTTTTCACACT	scaffold6	141493	2	5.107e-29	26:G>C	26	0.994152	1	0.552941	0.447059	0	0.552941	0	0.494394	0.247197	48.4545	32.2241	0.972222	0	0	2	2	0	2	0	0	2	2	2	0	0	2	0	0	2	2	2	0	2	0	2	2	0	2	0	0	2	2	2	2	2	0	2	2	0	0	0	2	2	2	0	2	0	2	0	2	0	0	2	2	2	0	2	2	0	2	0	0	2	0	0	2	2	2	2	2	2	0	0	0	0	2	2	0	2	0	2	0	0	2	2	2	2	2	2	0	0	2	2	0	0	2	0	0	2	2	0	2	0	2	2	2	0	0	0	0	0	2	0	0	0	2	2	2	2	2	2	2	2	0	2	2	2	0	0	0	2	2	2	0	2	2	0	2	2	0	2	0	0	0	2	2	2	0	2	0	2	2	2	2	2	2	0	0	-	0	0	2	0	2	2	0	2	0	0	0	2	0	0
100059548|F|0-5:T>C-5:T>C	TGCAGTAGGGAGAAGAGAGGACGCCAACAATGTTCTGAGGATGTTGAGAGAGAGAGGTTTGGAAAGGAG	TGCAGTAGGGAGAAGAGAGGACGCCAACAATGTTCTGAGGATGTTGAGAGAGAGAGGTTTGGAAAGGAG	scaffold1668	251950	2	5.107e-29	5:T>C	5	0.994152	1	0.311765	0.688235	0	0.311765	0	0.429135	0.214567	22.9139	11.3846	0.972222	2	0	0	0	2	0	2	0	0	0	0	0	0	2	0	0	0	0	0	0	0	2	0	2	0	0	0	2	2	2	2	2	0	0	0	0	2	2	0	0	0	2	0	0	0	0	0	0	0	0	0	2	2	0	0	2	2	0	2	2	0	0	2	2	0	0	0	0	0	0	0	0	0	0	0	2	2	0	0	2	0	0	0	2	2	0	0	0	0	0	0	0	0	0	2	0	2	0	0	0	2	0	0	0	0	2	2	0	0	0	0	2	0	0	0	0	2	2	2	2	0	0	2	0	0	2	2	2	2	0	0	2	0	0	0	0	0	0	0	0	0	2	0	0	0	2	0	0	0	2	0	0	2	2	0	0	-	0	2	0	0	2	2	2	0	0	2	0	0	0	0
100059575|F|0-60:T>C-60:T>C	TGCAGTAGTAGCAGAAGAAGTCGATGAAGACGGGAGTCTCACGAGAGCTGGCTGTGGTTGTGGGGCGGT	TGCAGTAGTAGCAGAAGAAGTCGATGAAGACGGGAGTCTCACGAGAGCTGGCTGTGGTTGTGGGGCGGT	scaffold1213	162714	2	5.107e-29	60:T>C	60	0.988304	0.775148	0.585799	0.414201	0.224852	0.360947	0.348587	0.485277	0.416932	12.9012	9.83333	0.972222	0	2	2	2	1	2	2	0	0	2	0	0	0	2	2	0	1	0	0	0	0	1	1	0	2	0	2	0	2	1	1	0	2	1	0	1	1	2	1	2	0	2	1	0	1	2	1	2	2	2	0	0	2	0	0	0	1	2	1	1	2	2	1	2	2	0	0	0	0	0	2	0	0	1	0	1	1	1	1	0	2	0	0	2	0	0	2	2	1	0	0	0	0	0	2	2	2	2	2	2	0	0	1	0	2	0	1	2	2	0	0	2	2	2	2	1	2	0	0	1	0	0	0	1	2	2	0	0	2	2	1	1	2	2	0	2	0	0	2	0	2	1	1	0	1	0	2	2	1	0	2	1	0	0	2	0	0	-	2	1	2	0	0	1	2	0	0	-	2	1	0
100059628|F|0-8:T>A-8:T>A	TGCAGTAGTTTTTCTCGAATGGGTGGCAAAAATAACCCAAGATCTTGAGTGACCCTTGTTTTATCCTCC	TGCAGTAGTTTTTCTCGAATGGGTGGCAAAAATAACCCAAGATCTTGAGTGACCCTTGTTTTATCCTCC	scaffold133	395066	2	5.107e-29	8:T>A	8	0.988304	0.988166	0.556213	0.443787	0.011834	0.544379	0.023389	0.49368	0.258534	12.6829	8.79825	0.972222	2	0	0	2	2	2	2	2	2	0	2	0	2	0	2	0	2	0	2	0	0	0	2	0	0	2	0	2	0	0	0	0	0	2	2	2	2	0	0	0	0	0	2	2	2	2	2	2	2	0	2	2	2	2	2	0	2	0	2	0	2	2	0	2	2	0	0	2	0	0	2	2	0	2	2	0	2	0	0	2	2	0	0	2	0	2	2	0	0	0	0	2	2	2	2	2	2	2	0	2	2	2	2	0	0	0	2	0	2	0	0	0	0	0	0	2	0	0	0	2	0	0	2	0	2	2	2	2	0	0	2	2	2	2	0	0	0	2	2	0	0	2	0	2	2	0	2	2	2	2	0	2	2	2	2	0	1	1	2	2	0	2	2	2	0	0	0	-	-	2	2
100059644|F|0-45:C>T-45:C>T	TGCAGTATAACAATGCAGATTTGGTGTCAAACCATAACTCTTCATCGTATCAATAAGTTTCAACGCAAA	TGCAGTATAACAATGCAGATTTGGTGTCAAACCATAACTCTTCATCGTATCAATAAGTTTCAACGCAAA	scaffold5845	3959	2	5.107e-29	45:C>T	45	0.994152	0.982353	0.541176	0.458824	0.017647	0.523529	0.034671	0.496609	0.26564	13.4098	7.34234	0.972222	0	2	0	0	0	0	2	0	2	2	0	0	0	2	0	0	2	2	2	2	2	2	2	2	0	2	2	2	0	2	2	0	0	2	2	0	2	0	2	0	0	2	0	0	2	0	0	0	2	2	2	2	2	0	2	0	2	0	0	0	0	2	0	2	2	2	2	2	0	2	2	0	2	0	0	0	2	2	0	2	0	2	2	0	0	2	0	0	2	0	2	2	0	2	2	2	2	2	2	0	2	2	0	0	0	0	2	0	0	0	2	2	0	0	0	2	0	2	2	2	1	-	2	1	0	0	2	2	0	2	2	2	0	2	2	2	2	0	0	0	0	2	2	2	2	0	0	0	2	2	0	2	2	2	0	0	0	0	0	2	0	2	2	2	0	0	0	1	2	2	0
100059666|F|0-55:A>G-55:A>G	TGCAGTATACTGCTGTAGAATGTACTGCGCCGACGAAGTTTCCTACCCAAATGATACCAAGACAAAATC	TGCAGTATACTGCTGTAGAATGTACTGCGCCGACGAAGTTTCCTACCCAAATGATACCAAGACAAAATC	scaffold878	100174	2	5.107e-29	55:A>G	55	0.988304	1	0.502959	0.497041	0	0.502959	0	0.499982	0.249991	10.7692	5.93069	0.972222	0	2	2	0	0	0	0	2	0	0	0	0	2	2	2	2	0	0	0	2	0	0	0	0	2	0	2	0	2	2	2	2	2	2	0	2	0	2	0	0	0	0	2	0	0	2	2	0	2	2	0	2	2	2	2	2	2	2	2	0	2	2	0	2	0	2	0	0	2	2	2	0	0	2	2	2	0	0	0	0	0	0	0	0	0	0	0	2	2	2	2	2	2	0	0	0	2	2	0	2	2	2	2	0	0	0	0	2	2	0	2	0	2	2	2	2	2	2	2	0	0	0	0	0	0	0	2	2	2	2	2	0	0	0	0	0	0	0	0	2	2	0	2	2	2	0	0	2	0	2	0	2	2	0	2	0	0	-	0	2	0	2	0	2	0	-	0	2	2	2	2
100059669|F|0-9:T>C-9:T>C	TGCAGTATATTTTTCCCTATTCTTGCAATTCATATAATACCAAAAAAACTTATGATTCAATACATCAAT	TGCAGTATATTTTTCCCTATTCTTGCAATTCATATAATACCAAAAAAACTTATGATTCAATACATCAAT	scaffold1388	818586	6	5.107e-29	9:T>C	9	0.994152	0.994118	0.494118	0.505882	0.005882	0.488235	0.011696	0.499931	0.255813	20.0385	11.3714	0.972222	0	0	0	2	2	2	2	0	2	0	0	0	0	0	0	2	2	0	2	0	0	0	2	0	2	2	0	2	2	0	0	2	2	0	0	2	0	2	2	2	0	2	2	0	0	0	0	2	2	2	2	2	0	2	0	2	0	2	2	2	2	2	2	0	2	0	2	0	0	2	2	0	0	0	0	2	2	2	0	2	0	2	2	0	2	2	2	2	0	2	0	0	0	2	0	0	0	2	2	2	0	2	0	0	2	2	0	0	0	2	2	2	2	2	2	0	0	0	0	2	2	-	0	1	0	2	2	0	2	0	0	0	0	2	0	0	0	2	0	0	2	0	0	0	0	2	2	0	2	0	2	2	2	0	0	2	0	0	2	2	2	0	0	0	2	0	2	0	2	0	0
100059728|F|0-16:A>G-16:A>G	TGCAGTATCACTTCCAATTATGATAATATTATCAATGTAAATAAGCTCAAGCAAAAGTTTCTCGCAAGA	TGCAGTATCACTTCCAATTATGATAATATTATCAATGTAAATAAGCTCAAGCAAAAGTTTCTCGCAAGA		0	0	999	16:A>G	16	0.994152	0.735294	0.505882	0.494118	0.264706	0.241176	0.389273	0.499931	0.444602	28.4267	22.3592	0.972222	1	1	0	1	2	0	2	2	0	1	0	0	0	1	0	0	0	1	0	2	1	1	0	0	2	0	1	0	2	2	2	2	2	1	1	0	0	1	1	0	1	0	1	0	1	2	2	2	1	0	1	1	2	2	0	0	0	0	2	0	1	0	0	0	0	2	2	1	0	0	0	0	1	0	0	0	0	1	1	0	0	0	0	1	1	2	0	0	2	2	0	1	1	0	0	0	2	2	2	0	0	0	0	0	0	0	2	0	2	2	1	2	2	0	2	0	2	1	1	0	0	0	0	0	0	0	2	0	1	0	0	1	1	2	2	0	1	2	0	0	0	1	0	0	2	2	0	1	1	2	1	2	1	1	0	2	0	0	0	1	-	2	0	0	0	0	0	1	0	1	1
100059737|F|0-36:C>T-36:C>T	TGCAGTATCAGTGGTGAAAAGTGGACTTCCAGTTCCCGCACCAATTCCACCAAATATCACCACTCTTCC	TGCAGTATCAGTGGTGAAAAGTGGACTTCCAGTTCCCGCACCAATTCCACCAAATATCACCACTCTTCC	scaffold420	69689	2	2.37606e-27	36:C>T	36	0.988304	0.514793	0.994083	0.005917	0.485207	0.508876	0.499562	0.011764	0.255663	5.07767	4.8	0.972222	1	2	2	1	1	2	2	1	1	1	1	2	1	2	2	2	1	1	2	1	-	1	1	1	1	1	1	2	2	1	1	2	2	1	1	2	1	2	2	1	1	1	1	1	1	2	1	2	1	2	1	2	2	1	2	1	2	1	2	2	2	2	1	2	1	2	1	2	2	2	2	2	1	1	2	1	1	2	2	2	1	2	2	2	1	2	2	2	2	2	2	1	2	2	2	1	1	2	2	2	2	1	1	2	2	2	1	2	2	2	2	1	2	1	1	2	1	1	1	2	2	-	2	1	1	2	1	2	1	2	2	1	2	2	1	1	2	2	2	1	2	2	1	1	1	2	1	1	2	1	1	1	1	2	2	1	1	1	2	2	1	0	1	2	2	1	2	1	1	1	1
100059747|F|0-68:A>G-68:A>G	TGCAGTATCCATCAGAGAAACCAGAGCTTGAGAAAATGCAACTGCTTTCACTTGCTGAACAAGTGTTTA	TGCAGTATCCATCAGAGAAACCAGAGCTTGAGAAAATGCAACTGCTTTCACTTGCTGAACAAGTGTTTA	scaffold4424	9256	2	1.83681e-28	68:A>G	68	0.994152	0.994118	0.535294	0.464706	0.005882	0.529412	0.011696	0.497509	0.254602	23.9567	15.2946	0.972222	2	2	0	0	0	0	2	2	2	0	0	2	0	0	2	0	2	2	2	0	0	2	0	2	0	0	0	2	0	0	0	2	0	2	2	0	2	0	2	2	2	0	0	0	2	2	0	0	2	0	2	0	0	0	2	0	2	2	0	2	2	0	0	2	0	2	2	2	0	2	2	2	2	0	0	0	2	2	2	0	0	0	0	2	2	2	0	2	2	2	2	2	2	0	2	0	0	0	0	2	2	2	0	0	0	2	0	2	0	0	2	2	2	0	0	0	0	2	2	2	2	-	2	2	0	0	2	0	2	0	0	2	0	0	2	2	2	2	2	0	0	0	0	2	2	2	2	2	2	2	2	2	2	2	0	2	0	0	0	2	2	0	2	0	0	1	2	0	2	2	0
100059751|F|0-33:T>C-33:T>C	TGCAGTATCCTTCGACTAACATGTTCCATGCAATTCTATCTACTTTCACTCTCTTATCCTTTGCCATTT	TGCAGTATCCTTCGACTAACATGTTCCATGCAATTCTATCTACTTTCACTCTCTTATCCTTTGCCATTT	scaffold433	119671	2	5.107e-29	33:T>C	33	0.994152	1	0.529412	0.470588	0	0.529412	0	0.49827	0.249135	26.8947	16.9633	0.972222	0	2	2	2	2	0	2	2	2	2	0	2	2	2	0	0	0	0	0	2	0	0	2	2	2	0	2	2	0	2	2	0	2	2	2	0	2	0	2	2	0	0	0	0	2	2	2	0	0	2	2	2	0	2	2	2	2	2	0	0	0	0	2	2	2	0	0	2	2	2	2	2	0	2	2	0	2	0	2	2	2	0	0	2	0	0	2	0	0	2	2	0	2	0	0	0	0	0	2	0	0	2	2	0	0	2	0	0	2	0	0	2	0	2	2	0	2	2	2	0	0	-	0	0	0	0	0	2	0	2	0	2	2	0	2	2	2	2	0	0	0	2	2	2	0	2	2	2	0	2	0	0	0	2	2	0	0	2	0	2	0	2	2	0	0	0	0	2	2	2	0
100059848|F|0-58:G>A-58:G>A	TGCAGTATGTGCCCTATGTAGGAGATAGTAAGAGAGCCATGGATGAGTACACTTCAGAGATTTTCATGG	TGCAGTATGTGCCCTATGTAGGAGATAGTAAGAGAGCCATGGATGAGTACACTTCAGAGATTTTCATGG	scaffold1947	1771	2	2.37606e-27	58:G>A	58	0.982456	0.982143	0.571429	0.428571	0.017857	0.553571	0.035077	0.489796	0.262436	7.85294	5.02564	0.972222	2	2	0	2	2	2	0	2	2	0	2	2	2	2	0	0	2	2	2	2	2	2	0	1	2	2	2	0	2	2	2	2	2	2	0	2	2	0	0	0	2	2	0	2	2	0	2	0	0	0	0	2	2	2	2	0	0	2	0	0	2	2	0	2	0	0	0	0	2	2	2	0	0	2	2	0	2	2	0	0	2	0	0	2	0	0	2	2	2	0	0	0	2	0	0	0	2	2	0	2	2	2	0	2	0	2	0	2	2	0	2	2	0	2	2	0	0	-	0	2	2	-	0	2	0	2	2	0	2	0	2	2	0	0	0	0	0	0	0	2	2	2	0	2	2	2	2	2	0	2	0	0	2	2	2	0	2	1	2	0	2	0	0	0	1	2	2	0	-	2	0
100059871|F|0-12:T>C-12:T>C	TGCAGTATTATGTTTATGATACACATGAGAAGTCATCTTTTATATATTTTCTCAATTGGTGATCAGATG	TGCAGTATTATGTTTATGATACACATGAGAAGTCATCTTTTATATATTTTCTCAATTGGTGATCAGATG	scaffold133	170255	2	5.107e-29	12:T>C	12	0.994152	1	0.582353	0.417647	0	0.582353	0	0.486436	0.243218	12.9761	8.91803	0.972222	0	2	2	0	2	2	2	0	2	0	0	2	0	2	2	2	0	2	0	0	2	2	2	0	2	2	0	0	0	2	2	0	2	0	0	2	2	0	0	0	2	2	2	0	2	2	0	2	2	2	0	0	2	2	0	0	0	2	2	2	0	2	2	2	2	2	2	2	2	2	2	2	2	0	2	2	2	0	0	2	2	0	0	2	0	0	2	0	0	2	0	2	2	2	2	2	2	2	2	0	2	2	0	0	0	0	2	0	2	2	2	2	2	0	0	2	2	2	2	2	2	2	2	0	2	2	2	0	2	0	0	0	0	2	0	2	0	2	0	0	2	2	2	0	2	0	0	2	0	0	0	0	2	0	0	0	0	0	2	2	2	0	2	0	2	-	0	2	2	0	2
100059968|F|0-31:G>A-31:G>A	TGCAGTCAAACAAAGCAGAGACACAGATAGGGCTCCCCTGCTTGCTTTACAATGGACCAAAGAAAAGCG	TGCAGTCAAACAAAGCAGAGACACAGATAGGGCTCCCCTGCTTGCTTTACAATGGACCAAAGAAAAGCG	scaffold2999	41996	2	5.14326e-24	31:G>A	31	0.988304	0.798817	0.52071	0.47929	0.201183	0.319527	0.321417	0.499142	0.41028	14.4192	11.4074	0.972222	1	1	0	0	0	0	0	0	2	1	0	2	1	0	0	0	2	2	0	2	2	1	1	0	1	1	2	2	2	1	1	1	0	1	0	0	0	0	0	1	2	2	0	0	0	0	0	0	1	1	2	2	0	0	0	2	2	2	2	2	1	0	2	2	0	0	0	1	2	2	2	2	1	0	2	1	2	0	0	2	0	2	2	0	0	0	0	0	0	0	2	0	1	1	0	0	0	0	0	2	1	2	2	0	0	0	2	2	1	0	0	0	0	1	1	2	1	2	2	2	2	-	1	0	0	2	2	2	1	0	0	0	1	0	2	0	-	0	2	0	0	1	1	0	0	0	0	0	0	2	2	1	0	1	0	2	0	2	2	1	0	2	0	2	0	0	0	2	2	0	0
100059981|F|0-57:T>A-57:T>A	TGCAGTCAAATTTAAATTTATTAGATGCCATATAAGAGAACAAAAAAATGAAAAAAATAAATAAATCAA	TGCAGTCAAATTTAAATTTATTAGATGCCATATAAGAGAACAAAAAAATGAAAAAAATAAATAAATCAA	scaffold2002	104140	2	2.37606e-27	57:T>A	57	0.912281	0.525641	0.49359	0.50641	0.474359	0.019231	0.498685	0.499918	0.499301	3.21505	2.89535	0.972222	0	1	0	0	0	0	1	0	1	1	-	0	0	1	0	0	1	1	1	1	1	1	1	1	0	0	-	1	0	1	1	0	0	1	1	0	-	0	1	0	0	1	0	0	1	0	0	0	1	-	1	1	0	0	0	0	0	0	1	0	0	1	0	1	1	1	1	1	0	1	1	0	0	0	0	0	1	1	0	1	0	1	1	-	0	-	0	0	1	0	1	2	0	1	1	1	1	0	1	0	1	1	0	0	0	0	1	0	-	0	1	1	0	1	0	1	0	1	1	1	1	0	0	1	0	0	1	1	0	1	1	1	0	0	1	2	1	0	0	0	0	-	0	1	1	0	0	0	1	1	-	1	1	1	-	0	-	0	0	1	-	2	-	1	0	-	0	-	0	1	0
100060125|F|0-7:G>A-7:G>A	TGCAGTCGTAATGGCAGTCATCAAGATTTATTTTGATTCGATTGGTATACTAGGATGATGAGAAACAGA	TGCAGTCGTAATGGCAGTCATCAAGATTTATTTTGATTCGATTGGTATACTAGGATGATGAGAAACAGA	scaffold10281	944	2	5.107e-29	7:G>A	7	1	0.795322	0.497076	0.502924	0.204678	0.292398	0.32557	0.499983	0.412777	8.35976	8.25472	0.972222	0	0	2	0	0	0	1	0	0	1	2	0	0	1	2	2	0	0	0	0	0	0	1	0	0	0	0	1	2	0	0	2	0	2	1	0	2	2	0	2	0	2	1	2	2	1	0	1	0	2	0	0	2	0	2	1	2	0	0	0	0	0	2	2	1	2	1	1	0	0	0	1	2	0	0	1	0	0	1	2	0	2	2	0	1	2	2	0	0	1	1	2	0	1	0	1	0	2	2	0	0	0	2	0	2	2	2	0	0	2	2	0	1	0	0	1	2	2	2	0	0	0	1	0	1	0	2	1	1	1	1	0	2	1	2	2	2	2	1	0	0	0	0	0	0	0	1	2	1	0	1	2	0	0	0	2	0	0	0	2	2	0	1	0	0	0	0	0	0	0	2
100060131|F|0-27:C>T-27:C>T	TGCAGTCATACTTTTGGCAGACAATTTCGGTAAAAGAAGCAGTGAATCTGGGGGTTTTGTTCTTTGCCC	TGCAGTCATACTTTTGGCAGACAATTTCGGTAAAAGAAGCAGTGAATCTGGGGGTTTTGTTCTTTGCCC	scaffold1213	150350	2	5.107e-29	27:C>T	27	0.982456	0.958333	0.47619	0.52381	0.041667	0.434524	0.079861	0.498866	0.289364	4.80203	3.25253	0.972222	0	0	0	0	2	0	0	2	2	0	0	0	2	0	0	0	2	2	0	2	2	1	2	2	0	2	0	2	0	2	2	0	0	2	0	2	2	0	2	0	0	0	2	0	2	0	0	0	2	2	2	2	2	0	2	0	1	0	2	2	0	0	2	2	2	0	2	2	0	2	2	0	2	2	0	2	2	0	2	2	0	0	0	0	0	2	0	0	2	0	2	0	2	2	0	0	0	0	2	0	2	2	2	2	0	0	2	0	0	2	2	0	0	0	0	2	0	2	-	1	2	0	0	0	0	0	0	0	0	1	2	2	0	0	2	0	1	0	2	0	0	2	0	2	2	0	0	0	2	1	2	1	2	0	0	0	-	0	2	2	0	2	2	0	0	-	0	2	0	2	0
100060163|F|0-22:G>A-22:G>A	TGCAGTCATGCGTGAGAAGCTAGGTGACCGTCTTCCAAAATTTTCAGATGCTGATAGAGAATTGGTGAA	TGCAGTCATGCGTGAGAAGCTAGGTGACCGTCTTCCAAAATTTTCAGATGCTGATAGAGAATTGGTGAA	scaffold1438	2642	2	5.107e-29	22:G>A	22	0.988304	1	0.467456	0.532544	0	0.467456	0	0.497882	0.248941	9.3122	5.73684	0.972222	2	2	2	2	0	0	0	2	0	2	0	2	2	0	0	0	2	0	2	0	0	0	0	-	2	2	2	0	0	0	0	0	2	0	0	2	0	2	0	0	2	0	2	0	0	2	0	2	0	2	0	2	0	2	2	0	2	2	2	0	2	2	2	0	0	0	0	0	0	2	2	2	2	2	0	2	0	0	2	2	0	0	0	0	0	2	0	0	0	0	2	2	2	2	2	2	0	0	2	0	2	2	0	0	0	2	0	0	0	2	2	0	0	2	0	0	0	2	2	2	0	2	2	0	0	0	0	0	2	0	0	2	2	2	2	0	0	2	0	2	0	0	0	0	0	0	0	2	2	2	0	2	2	0	2	2	-	0	0	2	2	0	0	2	0	0	2	2	2	2	2
100060232|F|0-31:A>T-31:A>T	TGCAGTCCAGAATGGTTTTCTTGAGGTAATTATATATTATTTTTTTTATAGAGAAGTTCAATTATTCCC	TGCAGTCCAGAATGGTTTTCTTGAGGTAATTATATATTATTTTTTTTATAGAGAAGTTCAATTATTCCC	scaffold665	168720	2	5.107e-29	31:A>T	31	0.988304	0.769231	0.491124	0.508876	0.230769	0.260355	0.35503	0.499842	0.427436	11.1687	11.04	0.972222	2	2	0	0	1	0	0	2	0	1	2	2	2	0	0	0	0	1	2	0	1	0	2	-	0	0	1	0	2	2	2	1	0	0	0	1	0	2	1	2	0	0	2	0	2	0	1	0	2	2	0	1	2	2	0	0	1	0	1	2	0	1	0	0	0	2	0	0	1	2	2	0	0	2	2	0	2	1	1	0	2	0	0	1	0	1	0	0	0	1	0	2	2	0	2	0	0	2	0	0	1	1	0	2	0	0	1	0	2	1	2	0	0	0	1	1	0	1	1	2	0	0	0	1	0	0	2	1	2	0	0	0	0	0	1	0	1	0	1	2	1	0	2	0	1	0	2	1	0	1	0	0	2	1	0	0	0	0	2	1	0	2	2	1	0	-	0	0	0	0	0
100060247|F|0-22:A>G-22:A>G	TGCAGTCCATGACCTCTTGTTCATACTGCTTCAAGGCCTCTTCATCGCTGACCTTGGCCGTGATTGTGA	TGCAGTCCATGACCTCTTGTTCATACTGCTTCAAGGCCTCTTCATCGCTGACCTTGGCCGTGATTGTGA		0	0	999	22:A>G	22	0.97076	0.975904	0.512048	0.487952	0.024096	0.487952	0.047031	0.49971	0.273371	12.0348	7.42718	0.972222	0	0	0	0	0	2	0	2	0	0	2	2	0	0	2	0	0	0	2	0	0	0	0	0	1	0	2	0	2	0	0	2	2	0	2	0	2	2	2	2	2	0	2	2	2	2	0	2	0	0	0	0	0	2	2	2	2	2	0	0	2	0	0	2	0	-	2	0	0	2	2	0	2	0	2	2	2	2	2	2	2	2	2	2	2	0	0	0	0	0	2	2	2	0	0	2	2	2	2	0	2	0	2	0	0	2	2	0	2	0	2	0	0	1	0	0	2	-	0	0	0	-	0	0	2	0	2	2	0	0	0	2	2	2	0	2	2	2	0	2	0	0	0	2	0	2	2	2	0	0	0	0	2	2	2	2	-	-	0	0	2	0	2	0	2	1	2	1	2	2	0
100060285|F|0-9:G>C-9:G>C	TGCAGTCCGGACCCTCTTACATGAACTCAAAACTAGCTCTGCCATCCCATTTTTCAGACTCCAGAATTT	TGCAGTCCGGACCCTCTTACATGAACTCAAAACTAGCTCTGCCATCCCATTTTTCAGACTCCAGAATTT	scaffold16	834939	2	5.107e-29	9:G>C	9	1	0.994152	0.467836	0.532164	0.005848	0.461988	0.011628	0.497931	0.254779	16.4211	9.68085	0.972222	2	2	2	0	2	0	2	0	2	2	0	2	2	2	0	2	0	0	0	2	0	0	2	0	0	0	2	0	0	0	0	0	2	2	0	0	0	2	0	2	2	0	0	0	0	0	2	2	2	0	2	2	2	2	2	0	0	0	2	0	2	2	2	2	0	2	2	2	2	2	2	2	0	2	0	0	0	0	2	2	0	2	2	0	0	0	2	2	0	0	0	0	0	0	0	0	0	0	0	0	2	0	0	2	0	0	2	0	2	0	0	2	0	2	2	0	0	0	0	0	0	0	0	2	2	0	2	0	2	2	2	2	2	2	0	2	2	2	2	0	0	0	2	0	2	0	0	2	0	2	0	2	2	0	0	0	2	1	2	2	0	2	2	0	0	0	0	0	0	2	2
100060314|F|0-58:T>A-58:T>A	TGCAGTCCTGGCAAAATACATAGTTATTCGGATCCTTTTTTGTTTGCCTAGTTCATATTTATATGTATA	TGCAGTCCTGGCAAAATACATAGTTATTCGGATCCTTTTTTGTTTGCCTAGTTCATATTTATATGTATA	scaffold1178 cov188	108481	1	5.107e-29	58:T>A	58	1	1	0.532164	0.467836	0	0.532164	0	0.497931	0.248965	12.4095	7.125	0.972222	2	0	0	0	2	0	2	2	0	0	2	0	2	0	2	2	0	2	2	2	0	0	2	2	2	2	2	2	2	2	2	0	2	0	0	0	0	2	2	2	0	0	2	2	0	0	0	2	2	2	2	2	2	2	0	0	2	0	2	2	0	0	0	2	2	2	0	0	2	0	2	2	2	2	2	2	2	2	2	0	2	0	0	2	0	2	0	0	2	0	0	2	2	0	2	0	2	2	2	0	0	0	0	0	2	2	0	0	2	2	2	2	0	2	2	0	0	2	2	2	0	0	2	0	0	2	0	0	0	0	0	2	0	2	2	0	0	2	0	0	2	0	0	2	0	2	0	2	2	0	0	0	0	2	0	0	2	2	0	0	0	2	2	0	0	0	2	2	2	2	2
100060360|F|0-6:C>T-6:C>T	TGCAGTCGATAGTGGTTTTCCTTGTCCTGGTTGTTGATAATCCAAAATTTTCCATTCTTTTATGAGTTT	TGCAGTCGATAGTGGTTTTCCTTGTCCTGGTTGTTGATAATCCAAAATTTTCCATTCTTTTATGAGTTT		0	0	999	6:C>T	6	0.988304	0.715976	0.810651	0.189349	0.284024	0.526627	0.406708	0.306992	0.35685	6.02703	5.64634	0.972222	0	2	2	0	2	2	2	1	2	1	2	2	1	1	0	2	1	2	2	2	2	1	1	0	1	2	1	1	0	1	1	2	0	0	1	2	0	0	2	2	1	0	0	2	2	2	1	1	1	2	1	2	2	0	2	2	1	2	1	2	2	2	2	0	2	0	2	2	0	2	1	2	2	1	0	0	0	2	2	2	2	2	2	2	0	0	2	1	1	2	0	1	1	2	2	1	1	1	0	2	2	1	1	1	1	0	2	0	2	1	1	2	0	2	2	2	0	2	2	2	2	2	2	2	0	2	0	2	2	2	2	2	1	1	2	1	0	2	1	2	1	2	1	0	2	2	2	1	1	2	0	2	1	2	2	2	1	1	1	2	2	2	2	2	-	-	0	1	2	2	2
100060452|F|0-15:C>T-15:C>T	TGCAGTCTCTGACTGCTTTATTTAGGCCATACCAACACCAAGATCTGAATTTTGGGAAGTTGACCAAAT	TGCAGTCTCTGACTGCTTTATTTAGGCCATACCAACACCAAGATCTGAATTTTGGGAAGTTGACCAAAT	scaffold763	295817	2	5.107e-29	15:C>T	15	1	1	0.479532	0.520468	0	0.479532	0	0.499162	0.249581	12.4286	4.49485	0.972222	2	2	2	0	2	0	2	2	2	2	0	2	2	0	0	2	0	0	0	0	0	0	0	2	2	0	2	0	2	2	2	0	0	0	0	0	0	2	0	2	2	0	0	0	0	2	2	0	0	2	2	2	2	2	0	0	2	0	2	0	2	2	2	0	0	2	2	0	2	2	2	2	0	0	0	0	0	0	2	2	2	2	2	0	0	2	0	2	0	0	2	0	0	0	0	0	0	0	0	2	2	2	0	2	2	2	2	0	0	2	0	0	0	2	0	0	0	0	0	0	0	0	0	2	2	0	2	0	2	2	2	2	2	0	0	2	0	2	2	0	0	2	2	0	2	0	2	2	2	2	0	0	0	2	2	0	0	0	2	2	0	2	0	0	0	2	2	0	0	2	2
100060454|F|0-44:A>T-44:A>T	TGCAGTCTCTGATACTTCTACTGTTATTTTCTGGATTCTAGAGAAAAGGTTTTCAGTAAACTGATAACT	TGCAGTCTCTGATACTTCTACTGTTATTTTCTGGATTCTAGAGAAAAGGTTTTCAGTAAACTGATAACT		0	0	999	44:A>T	44	0.988304	0.792899	0.739645	0.260355	0.207101	0.532544	0.32842	0.385141	0.35678	11.8182	10.7355	0.972222	1	1	2	0	0	2	2	2	0	2	2	2	2	1	2	1	0	2	0	0	2	2	2	2	0	0	2	0	1	1	1	0	2	0	2	0	0	2	2	0	2	2	0	2	2	2	1	2	1	0	2	2	2	2	2	2	1	0	2	1	2	2	2	2	2	2	0	1	1	1	1	2	0	1	1	0	2	1	2	2	2	0	0	1	0	1	2	2	2	2	2	2	2	0	2	0	0	0	2	2	2	0	2	2	2	1	2	2	1	1	1	2	2	2	0	2	2	0	0	2	2	-	1	2	0	2	2	1	0	2	1	0	1	2	2	2	0	2	1	2	0	1	2	2	2	2	2	0	1	2	1	0	0	2	2	2	-	1	2	0	2	2	2	2	2	1	1	0	0	0	0
100060468|F|0-55:A>T-55:A>T	TGCAGTCTGAAATCACCATGTTGTGGGAGCCTGATGCTAAAATTGGATCACCTCCATCGATAACTTCAC	TGCAGTCTGAAATCACCATGTTGTGGGAGCCTGATGCTAAAATTGGATCACCTCCATCGATAACTTCAC		0	0	999	55:A>T	55	0.976608	0.988024	0.550898	0.449102	0.011976	0.538922	0.023665	0.494819	0.259242	7.58416	5.07826	0.972222	2	0	2	2	2	2	2	2	1	0	0	0	0	0	2	0	2	0	2	0	0	0	2	2	-	2	0	2	0	0	0	0	0	2	2	2	2	0	0	0	0	0	2	0	2	2	2	2	2	0	2	2	2	2	2	0	2	0	2	0	0	2	0	2	0	2	0	2	0	0	0	2	0	2	2	0	2	0	2	0	2	0	0	2	0	2	0	0	0	0	2	0	2	2	2	2	2	2	0	2	2	2	2	0	2	0	0	0	2	2	0	0	2	0	2	2	0	0	0	2	0	-	2	0	2	2	2	2	2	0	0	2	2	2	0	0	0	0	2	0	0	2	0	2	2	0	2	2	2	2	0	2	2	2	2	2	0	-	2	2	0	2	2	2	1	0	0	-	2	2	0
100060492|F|0-58:C>T-58:C>T	TGCAGTCTGCCAGCTACCATTCCGGTTTTTGAATTCTGAATTTTGTTGTGTTGTTGGTCGTATCAAGTG	TGCAGTCTGCCAGCTACCATTCCGGTTTTTGAATTCTGAATTTTGTTGTGTTGTTGGTCGTATCAAGTG	scaffold2424	6926	2	5.107e-29	58:C>T	58	0.982456	0.982143	0.494048	0.505952	0.017857	0.47619	0.035077	0.499929	0.267503	7.2266	4.42718	0.972222	0	0	0	0	0	2	0	2	2	0	2	1	0	0	2	0	0	0	2	0	0	0	0	0	2	0	2	0	2	0	0	2	2	0	0	0	2	2	2	2	2	0	2	2	2	2	0	2	0	0	0	0	0	2	0	2	2	2	0	0	2	0	0	2	0	0	2	0	0	0	0	0	2	0	2	2	2	2	2	0	2	2	2	2	2	0	0	0	2	0	2	2	2	0	0	2	2	2	2	0	2	0	2	0	2	2	2	0	2	0	2	0	0	2	0	0	2	0	0	0	0	-	0	0	2	0	2	2	0	0	2	2	2	2	0	2	1	2	0	2	0	0	0	0	0	2	2	2	0	0	0	0	2	2	2	2	1	2	0	0	2	0	2	0	2	-	2	0	2	2	-
100060531|F|0-20:T>G-20:T>G	TGCAGTCTTATACCTAGAATTTGGGAAGTAGTTGGAACTCGTTATCAAGACGCTAAATTAGCTAAACGA	TGCAGTCTTATACCTAGAATTTGGGAAGTAGTTGGAACTCGTTATCAAGACGCTAAATTAGCTAAACGA		0	0	999	20:T>G	20	1	0.994152	0.473684	0.526316	0.005848	0.467836	0.011628	0.498615	0.255121	11.5625	6.85567	0.972222	2	2	2	2	2	0	2	2	0	0	0	2	2	0	0	0	0	2	0	2	2	2	2	0	0	2	0	0	2	2	2	0	2	0	2	2	0	0	2	0	0	2	2	0	0	2	0	0	0	0	2	0	0	2	2	0	0	0	2	0	0	0	0	0	0	2	0	2	2	2	2	2	0	0	2	2	0	0	0	2	0	0	0	2	0	0	2	0	2	2	2	0	0	0	2	0	0	2	0	2	0	2	0	2	0	0	0	0	0	2	0	2	2	0	0	2	0	2	2	2	0	0	1	2	0	2	2	2	2	2	2	2	2	0	0	0	0	2	2	0	2	2	0	0	0	2	2	0	2	0	0	2	0	0	2	2	0	0	2	2	2	2	0	0	0	0	0	0	0	2	2
100060563|F|0-17:G>T-17:G>T	TGCAGTCTTGCTCATTCGGAACTTTCCACCGTGTTCTATGAGAAGGTCCTCCTCCTTGCATGGGGGTAA	TGCAGTCTTGCTCATTCGGAACTTTCCACCGTGTTCTATGAGAAGGTCCTCCTCCTTGCATGGGGGTAA	scaffold1346	141264	4	5.107e-29	17:G>T	17	1	0.994152	0.567251	0.432749	0.005848	0.561404	0.011628	0.490954	0.251291	41.2584	20.3193	0.972222	0	0	2	2	0	2	0	0	0	2	2	2	2	2	2	2	2	2	0	0	2	0	0	0	2	0	2	0	2	0	0	0	2	2	2	0	0	0	0	2	2	0	0	2	0	2	2	0	2	2	2	0	2	2	2	0	0	0	0	0	2	2	0	0	2	2	2	0	2	2	2	0	0	2	2	0	0	2	0	0	2	2	2	0	2	0	2	0	2	2	2	2	2	2	2	2	0	2	2	0	0	2	2	2	2	0	0	0	0	2	2	2	0	2	2	2	0	2	0	0	2	1	0	0	2	0	0	0	2	2	2	2	2	0	2	2	0	2	2	2	2	2	2	2	2	2	2	2	0	0	0	2	0	0	2	2	0	0	2	2	0	2	0	0	2	0	0	2	0	2	0
100060594|F|0-46:G>A-46:G>A	TGCAGTGAAAAACAATTGAGTCAGGGGGGTTTGCAGGGACCAATACGCCTCCTTTGAAAAAAAATCTAC	TGCAGTGAAAAACAATTGAGTCAGGGGGGTTTGCAGGGACCAATACGCCTCCTTTGAAAAAAAATCTAC	scaffold382	19140	2	5.107e-29	46:G>A	46	0.994152	0.988235	0.358824	0.641176	0.011765	0.347059	0.023253	0.460138	0.241696	8.75243	5.06494	0.972222	2	0	0	0	2	0	2	0	0	0	2	2	0	2	0	2	0	0	2	0	0	2	0	2	0	0	0	2	2	0	0	2	0	0	2	0	0	2	0	2	2	2	0	2	0	0	0	0	0	0	0	2	2	0	0	2	2	0	2	0	0	0	2	0	0	0	0	0	2	0	0	0	0	0	0	2	2	0	0	2	0	2	2	0	2	0	2	0	2	0	0	0	0	0	2	0	2	0	0	0	0	0	0	0	2	2	2	0	0	0	0	2	0	0	0	0	2	2	2	1	0	0	0	0	0	2	2	0	2	0	0	2	0	0	2	0	0	0	0	0	0	0	0	0	0	2	2	0	0	2	0	0	0	2	0	0	0	0	2	0	0	2	2	2	0	-	2	1	0	2	2
100060657|F|0-11:A>T-11:A>T	TGCAGTGAAGCACGAGAATTTGAATTTCGTGTGAACCCAAGTGCCTTCAATGGAAAACCCACTTCAGAA	TGCAGTGAAGCACGAGAATTTGAATTTCGTGTGAACCCAAGTGCCTTCAATGGAAAACCCACTTCAGAA	scaffold3256	17900	2	2.37606e-27	11:A>T	11	0.982456	0.994048	0.541667	0.458333	0.005952	0.535714	0.011834	0.496528	0.254181	15.8146	7.9115	0.972222	0	2	2	2	2	2	2	0	2	0	0	0	0	0	0	0	2	0	2	0	0	0	1	0	2	2	0	2	2	2	2	2	2	0	0	2	0	2	2	2	0	2	2	0	0	0	0	2	2	2	2	2	2	2	0	2	2	2	2	2	2	2	2	0	0	0	0	0	0	2	2	2	0	0	0	2	2	2	0	2	2	2	2	0	2	2	2	2	0	0	0	0	0	2	0	0	2	2	2	2	0	2	0	0	2	0	0	0	0	2	2	2	2	2	2	0	0	0	0	0	2	-	0	2	0	2	2	2	2	2	2	0	0	2	0	0	2	2	0	0	2	0	0	0	0	2	2	0	2	2	2	2	2	2	0	2	0	-	2	0	2	0	0	0	0	-	2	0	0	0	2
100060726|F|0-24:C>T-24:C>T	TGCAGTGACCAAAGCCTTGCTATGCTGGAAGGTATTAGCCCAGATAATTCATTGTAGCTCAAATCAAGG	TGCAGTGACCAAAGCCTTGCTATGCTGGAAGGTATTAGCCCAGATAATTCATTGTAGCTCAAATCAAGG		0	0	999	24:C>T	24	0.982456	0.72619	0.553571	0.446429	0.27381	0.279762	0.397676	0.49426	0.445968	11.6027	8.84211	0.972222	2	1	1	2	1	0	0	0	1	1	0	0	0	0	2	2	0	0	1	2	0	0	2	1	1	0	2	0	0	1	1	-	0	2	0	0	2	0	1	2	0	2	0	0	1	1	1	2	0	2	1	0	2	0	2	1	1	1	0	0	2	2	0	2	0	2	0	0	0	2	2	0	1	0	0	1	0	0	0	2	2	1	1	1	1	0	0	1	2	2	0	0	0	2	1	2	2	2	0	2	1	0	0	2	2	0	1	0	2	2	1	1	2	0	1	0	2	0	0	1	0	0	0	1	2	2	1	1	0	0	0	0	1	2	1	1	0	0	2	0	0	1	1	1	0	1	2	0	2	1	1	0	2	0	2	1	0	-	0	0	0	2	2	2	0	-	0	0	1	0	0
100060741|F|0-36:G>A-36:G>A	TGCAGTGACGATGTGAATGGCGTACACAGTACCAGCGCCGGAGTTGGCAAAGATGGTGATAAGGACGTG	TGCAGTGACGATGTGAATGGCGTACACAGTACCAGCGCCGGAGTTGGCAAAGATGGTGATAAGGACGTG	scaffold4775	10916	2	5.107e-29	36:G>A	36	0.982456	0.970238	0.464286	0.535714	0.029762	0.434524	0.057752	0.497449	0.277601	5.81095	4.20833	0.972222	0	0	2	0	0	2	0	0	2	0	0	2	2	0	2	2	0	0	2	0	0	0	0	2	0	2	0	2	0	0	0	2	0	0	0	0	0	0	0	2	0	2	0	0	0	2	0	0	0	2	0	0	0	2	2	2	2	2	2	2	0	2	2	2	2	0	0	0	1	2	2	2	0	2	2	2	2	0	0	2	2	2	2	0	0	0	2	2	0	2	2	2	0	1	2	2	0	0	0	0	2	2	0	2	2	0	0	1	0	0	0	0	0	2	0	0	0	0	0	2	-	2	2	1	2	0	0	2	2	2	2	0	0	0	0	2	0	0	2	2	2	0	2	0	2	0	2	0	0	0	0	0	0	0	2	0	-	2	2	0	0	2	2	2	1	-	2	0	2	0	0
100060768|F|0-45:A>C-45:A>C	TGCAGTGAGAGAGGCATGGCGGAAGGGGCGTTTTTGGCAACACATAAGGCGTGGTCCCAACTCCCAAGT	TGCAGTGAGAGAGGCATGGCGGAAGGGGCGTTTTTGGCAACACATAAGGCGTGGTCCCAACTCCCAAGT	scaffold812	122287	2	5.107e-29	45:A>C	45	0.988304	0.988166	0.491124	0.508876	0.011834	0.47929	0.023389	0.499842	0.261615	10.1602	5.4	0.972222	2	2	2	0	2	0	2	2	2	2	0	2	1	0	0	2	0	0	0	2	0	0	2	2	2	0	2	0	2	2	2	0	0	2	0	0	0	2	0	2	2	0	0	0	0	2	2	0	0	2	2	2	2	2	0	0	0	0	2	0	2	2	2	2	0	2	2	2	0	2	2	2	0	0	0	0	0	0	2	2	2	2	2	0	0	2	0	2	0	0	2	0	0	0	0	0	0	0	0	2	2	2	0	2	0	2	2	0	2	2	2	2	0	2	2	0	0	0	0	0	0	-	0	0	2	0	2	0	2	2	2	2	2	0	0	2	1	2	2	0	0	0	0	0	0	0	0	2	0	2	0	2	2	0	2	0	2	0	2	2	0	2	0	0	0	-	2	0	0	0	2
100060796|F|0-51:T>C-51:T>C	TGCAGTGAGGAGAAGAAGAGCAAGAGCCAACTCCTTCTTGTAGATTATGTTTGACTTCTTCTTGGTAGG	TGCAGTGAGGAGAAGAAGAGCAAGAGCCAACTCCTTCTTGTAGATTATGTTTGACTTCTTCTTGGTAGG	scaffold2553	3669	2	2.37606e-27	51:T>C	51	0.988304	0.994083	0.556213	0.443787	0.005917	0.550296	0.011764	0.49368	0.252722	15.0387	9.93043	0.972222	0	2	0	0	2	2	2	0	2	0	0	2	0	2	2	2	0	2	0	0	2	2	2	2	2	2	0	0	2	2	2	0	2	0	2	2	2	0	0	0	2	2	2	0	2	2	0	2	2	2	0	0	0	0	0	0	0	2	2	2	0	2	2	2	2	2	0	2	2	2	2	2	2	0	2	2	2	0	0	2	2	0	0	2	0	0	2	0	2	2	0	2	2	2	2	2	2	2	2	2	2	2	0	0	0	0	2	0	2	0	2	2	2	0	0	0	2	0	0	2	2	1	2	0	2	2	2	0	2	0	0	0	0	2	0	2	0	0	0	0	2	2	2	0	2	0	0	2	0	0	0	2	0	0	0	0	-	0	2	2	2	0	2	0	0	-	0	2	2	0	2
100060852|F|0-46:G>T-46:G>T	TGCAGTGATACATAAATATATAAATAATTTTTATCTTGACAAGGTAGGTAAAAAAAAAAAAAATTACAG	TGCAGTGATACATAAATATATAAATAATTTTTATCTTGACAAGGTAGGTAAAAAAAAAAAAAATTACAG		0	0	999	46:G>T	46	0.982456	0.488095	0.934524	0.065476	0.511905	0.422619	0.499717	0.122378	0.311047	6.58095	3.33333	0.972222	1	2	0	2	2	2	1	1	1	1	2	1	1	2	2	1	2	2	2	2	0	1	1	2	1	2	2	2	1	1	1	2	0	2	2	2	0	1	2	1	1	2	2	2	-	1	1	2	2	0	1	1	1	2	2	1	1	1	1	2	1	2	1	2	2	2	1	2	1	1	1	2	2	2	1	2	2	2	1	1	1	1	1	0	2	1	2	1	2	2	1	1	2	2	1	2	0	2	2	1	1	1	2	1	1	1	1	1	2	1	2	2	2	1	2	1	1	2	0	2	2	-	2	1	2	2	1	0	1	1	1	1	1	2	1	2	1	1	1	2	2	1	1	2	1	2	1	1	1	1	1	2	2	1	1	2	1	-	1	1	1	0	2	2	0	1	1	1	1	1	1
100060875|F|0-23:C>A-23:C>A	TGCAGTGATCAGCCCCACCATTTCTTTTTCAAAGCTTGTTTCCATGCTCCAAATACAACCTAAATTTTG	TGCAGTGATCAGCCCCACCATTTCTTTTTCAAAGCTTGTTTCCATGCTCCAAATACAACCTAAATTTTG	scaffold5219	3743	2	5.107e-29	23:C>A	23	0.994152	0.988235	0.529412	0.470588	0.011765	0.517647	0.023253	0.49827	0.260761	8.22705	4.85841	0.972222	0	2	0	0	0	2	2	2	0	2	0	0	2	2	2	2	0	0	0	0	0	0	0	0	2	0	2	2	2	0	0	0	0	2	2	0	2	0	2	0	0	2	0	0	0	0	2	0	0	2	0	0	2	0	2	0	0	2	2	2	0	2	2	2	2	2	0	2	2	0	0	0	0	0	2	2	2	0	2	2	0	2	2	2	2	2	2	2	2	0	2	2	0	0	0	2	0	2	0	2	2	2	2	0	2	-	0	0	0	0	2	2	0	2	2	0	0	0	0	0	0	0	2	0	2	0	2	2	0	2	2	0	0	2	2	2	2	0	2	0	2	2	0	2	0	2	2	0	2	2	0	2	0	2	0	2	1	2	0	2	0	2	2	2	2	0	2	1	2	0	2
100060888|F|0-34:C>G-34:C>G	TGCAGTGATCTCAATGGTAGCGATAGTACCATTCCCAGGAAAAGATCGTTGAAAGCCGAACATCAGCTA	TGCAGTGATCTCAATGGTAGCGATAGTACCATTCCCAGGAAAAGATCGTTGAAAGCCGAACATCAGCTA	scaffold1304	74052	2	2.37606e-27	34:C>G	34	0.959064	0.75	0.719512	0.280488	0.25	0.469512	0.375	0.403629	0.389314	5.84564	5.50694	0.972222	-	2	1	2	1	2	1	0	1	1	0	2	0	0	2	1	2	0	1	2	0	0	2	1	1	0	0	0	2	1	1	2	2	2	2	0	1	0	-	2	2	2	2	0	1	2	1	2	2	2	2	0	1	0	1	1	1	2	2	0	0	2	0	2	0	1	0	0	2	2	2	0	1	2	0	2	0	2	0	1	2	1	1	2	1	2	2	1	0	2	2	2	2	0	1	2	2	2	0	2	2	2	0	2	2	2	1	0	2	1	1	2	2	2	0	0	2	0	0	1	-	-	0	1	1	2	2	1	2	0	0	0	1	2	2	1	0	0	2	2	2	1	-	2	2	1	0	0	2	2	1	2	2	0	2	1	1	-	0	2	2	2	2	2	0	-	2	1	2	0	2
100060889|F|0-58:C>T-58:C>T	TGCAGTGATCTCTAGAGTTTTATGCTATGATGTATTCTGTGATTGTTACTTATTATCTCATAGGATTGA	TGCAGTGATCTCTAGAGTTTTATGCTATGATGTATTCTGTGATTGTTACTTATTATCTCATAGGATTGA		0	0	999	58:C>T	58	0.988304	0.775148	0.828402	0.171598	0.224852	0.60355	0.348587	0.284304	0.316446	9.84049	9.2426	0.972222	2	0	0	2	2	2	2	1	2	2	2	1	0	0	2	1	2	2	2	0	2	1	0	1	2	2	2	0	2	2	2	0	2	2	1	2	2	1	0	1	2	0	1	0	2	2	1	2	1	2	2	1	1	0	2	1	2	2	2	2	1	2	2	2	2	2	2	0	2	2	1	2	2	0	1	0	2	2	0	2	2	2	2	2	0	2	2	2	2	2	2	1	2	0	2	2	2	2	2	1	2	0	0	1	2	2	2	1	2	0	0	2	2	2	2	1	1	2	1	0	0	-	2	1	2	0	1	2	1	2	2	1	2	2	2	0	1	2	2	1	2	2	2	0	1	1	2	1	2	2	1	1	2	2	2	2	0	-	2	2	2	2	2	2	1	1	2	0	2	1	2
100060907|F|0-10:T>C-10:T>C	TGCAGTGATGTTTCACTTGCTTCTTATTTGCGTTTATAACCCTGTAAGTTTTGATATTTTATATATACC	TGCAGTGATGTTTCACTTGCTTCTTATTTGCGTTTATAACCCTGTAAGTTTTGATATTTTATATATACC	scaffold3612	108545	2	5.107e-29	10:T>C	10	0.988304	0.970414	0.573964	0.426036	0.029586	0.544379	0.057421	0.489059	0.27324	7.31683	5.42857	0.972222	0	2	2	2	2	0	0	0	2	0	0	2	2	0	2	0	0	2	2	0	2	2	2	0	0	0	0	2	2	2	2	2	2	0	0	0	0	2	2	2	2	2	0	0	2	2	2	0	2	0	2	0	2	2	2	2	2	0	0	2	0	2	2	2	2	2	2	0	2	2	2	0	0	2	2	0	2	2	2	0	2	2	2	0	2	2	0	2	2	0	0	0	1	2	2	0	0	2	0	2	0	2	0	0	0	0	2	2	1	0	0	2	2	2	0	2	2	0	0	0	0	1	2	2	2	0	0	0	2	2	2	2	2	0	0	2	0	0	0	1	2	1	2	2	0	0	0	0	2	2	2	2	2	2	2	2	0	0	0	0	0	2	0	-	0	-	0	2	0	2	2
100060910|F|0-37:C>T-37:C>T	TGCAGTGATGCTTTCAGTTGCATACCTATAAACGAAACGATAAAAATTTCGTATTTCTGCTTGAAGTTT	TGCAGTGATGCTTTCAGTTGCATACCTATAAACGAAACGATAAAAATTTCGTATTTCTGCTTGAAGTTT	scaffold2524	9492	2	5.107e-29	37:C>T	37	1	0.760234	0.748538	0.251462	0.239766	0.508772	0.364557	0.376458	0.370507	9.51553	8.19497	0.972222	2	1	2	2	0	2	2	2	2	2	2	2	1	0	0	1	1	0	2	0	0	2	0	0	0	2	0	2	0	2	2	0	2	2	0	0	1	2	2	2	2	2	2	2	0	0	1	2	1	0	2	1	2	2	1	2	1	2	0	1	2	2	0	2	2	2	0	2	0	2	2	2	1	2	1	2	0	2	1	0	2	1	1	1	0	2	2	1	1	2	2	2	2	2	1	0	1	2	2	0	0	2	0	0	2	2	1	0	2	0	0	1	2	0	0	2	2	0	0	1	2	1	2	1	2	0	0	2	1	1	1	0	2	2	1	2	2	1	1	2	2	1	2	1	2	2	2	1	1	2	2	1	2	2	1	2	2	0	1	0	2	2	1	2	2	1	2	0	2	0	2
100061039|F|0-22:T>A-22:T>A	TGCAGTGCCAATTAGTTTCATTTTATTATAGACGAGCCCCATGCGTGTTTATTCATCTATTTGGTTTCT	TGCAGTGCCAATTAGTTTCATTTTATTATAGACGAGCCCCATGCGTGTTTATTCATCTATTTGGTTTCT	scaffold596	178691	2	2.37606e-27	22:T>A	22	0.994152	0.982353	0.552941	0.447059	0.017647	0.535294	0.034671	0.494394	0.264533	9.91626	6.51351	0.972222	0	0	2	2	2	0	0	2	0	2	0	2	0	2	2	2	2	0	0	0	0	2	2	1	0	0	2	2	0	2	2	2	0	2	0	0	2	2	0	0	2	0	2	0	0	2	0	2	2	2	0	2	2	2	0	0	0	2	2	2	2	2	0	2	2	0	0	0	2	2	2	2	2	1	2	0	2	2	0	2	0	0	0	0	2	2	0	0	2	2	0	2	2	0	0	2	0	2	0	2	2	0	0	2	0	0	2	2	2	2	0	0	0	2	2	2	2	0	0	2	2	0	2	0	0	2	2	2	2	2	2	0	0	2	2	2	0	0	2	0	2	0	0	2	0	0	2	0	2	2	2	0	2	0	2	0	1	2	2	2	2	0	2	0	0	-	0	0	2	0	0
100061048|F|0-24:C>T-24:C>T	TGCAGTGCCATCACCCATGACTATCGTAAGAGCCATTTCAGTCTCGAGAATTTTTTCAAGCTCTAAGAC	TGCAGTGCCATCACCCATGACTATCGTAAGAGCCATTTCAGTCTCGAGAATTTTTTCAAGCTCTAAGAC	scaffold15257	137031	2	2.37606e-27	24:C>T	24	0.994152	0.517647	1	0	0.482353	0.517647	0.499377	0	0.249689	32.2547	28.9474	0.972222	1	2	1	1	1	2	1	1	2	2	1	2	1	2	1	1	2	2	1	1	2	2	1	1	1	2	1	1	1	1	1	2	1	2	2	2	2	1	1	1	2	2	2	1	2	2	2	1	1	1	1	1	2	1	2	2	1	2	1	1	2	2	1	2	1	1	2	2	1	2	2	1	1	1	1	1	1	1	1	2	1	2	2	2	2	1	2	2	2	2	2	2	1	2	1	2	1	2	1	1	2	2	2	1	2	1	2	2	1	1	2	2	2	1	1	2	2	1	1	2	2	1	1	2	2	1	2	2	2	2	2	1	2	1	1	2	2	1	2	2	1	2	1	2	2	1	2	1	2	2	2	2	2	1	2	2	1	1	2	2	1	2	1	2	1	-	1	1	2	1	1
100061095|F|0-33:C>T-33:C>T	TGCAGTGCTATTATGGCAAATCTTATCGGTTGTCTTGCAGATTGTAGATTCATTTTGGCTAGTCATTGT	TGCAGTGCTATTATGGCAAATCTTATCGGTTGTCTTGCAGATTGTAGATTCATTTTGGCTAGTCATTGT		0	0	999	33:C>T	33	0.982456	0.785714	0.517857	0.482143	0.214286	0.303571	0.336735	0.499362	0.418048	12.7879	9.21569	0.972222	0	2	0	1	1	0	0	0	1	0	0	2	0	0	2	1	0	0	2	2	0	2	0	1	1	2	1	0	0	0	0	0	2	0	1	2	0	0	0	2	0	0	-	0	0	0	2	0	2	2	0	1	2	0	2	1	2	0	2	0	0	0	0	2	0	2	2	2	2	1	1	2	0	0	0	2	0	1	1	1	2	1	1	0	2	0	2	1	0	1	0	2	0	1	2	1	0	2	2	0	2	2	0	1	2	2	0	1	1	0	0	2	2	0	0	2	0	0	0	2	0	0	1	2	1	0	0	2	0	1	1	1	0	0	0	2	0	0	1	0	2	0	0	0	0	0	2	2	2	1	2	0	0	1	0	0	-	0	1	1	0	2	2	1	0	2	2	-	0	1	0
100061124|F|0-18:C>T-18:C>T	TGCAGTGCTGGAATCTGGCACAGTGCTGGATGATGATGATGATGTGCCTGAGAAAACTATGGGAGAGAT	TGCAGTGCTGGAATCTGGCACAGTGCTGGATGATGATGATGATGTGCCTGAGAAAACTATGGGAGAGAT	scaffold749	276927	2	2.37606e-27	18:C>T	18	0.976608	0.958084	0.437126	0.562874	0.041916	0.39521	0.080318	0.492094	0.286206	7.4697	4.31868	0.972222	0	0	2	1	0	0	2	0	0	0	2	2	0	2	2	2	2	2	0	2	2	0	2	0	0	0	0	0	0	0	0	2	2	2	2	2	2	0	2	0	2	2	0	2	0	0	0	0	0	0	0	0	2	0	2	2	2	0	0	2	0	0	2	2	0	0	2	0	0	0	0	2	0	2	2	0	0	2	2	0	0	0	0	0	2	0	2	0	0	0	2	2	2	0	0	2	0	2	0	0	0	0	2	0	0	2	0	0	0	0	2	0	2	2	0	0	0	0	0	1	0	-	1	0	2	2	0	0	0	2	2	2	2	0	0	2	2	0	0	2	2	0	0	0	0	2	2	2	0	2	2	0	0	2	0	2	-	-	0	0	2	0	0	2	0	-	1	1	0	1	1
100061157|F|0-59:A>G-59:A>G	TGCAGTGGAAAAAATTGTAGCTTCCAAAGATGCATTGGAGGTTTTTGAGCGTGGATTTGATAAGCTTAT	TGCAGTGGAAAAAATTGTAGCTTCCAAAGATGCATTGGAGGTTTTTGAGCGTGGATTTGATAAGCTTAT	scaffold319	679766	2	5.107e-29	59:A>G	59	0.994152	0.994118	0.347059	0.652941	0.005882	0.341176	0.011696	0.453218	0.232457	7.55825	4.84932	0.972222	2	2	0	0	2	0	2	2	2	0	0	0	0	0	0	0	0	0	0	2	0	2	0	2	0	0	0	2	0	2	2	2	0	0	0	0	2	2	0	0	0	2	1	0	0	0	0	2	0	0	0	2	2	0	0	2	2	0	2	2	0	0	2	2	0	0	0	2	0	0	0	0	2	0	0	2	2	0	2	2	0	0	0	2	0	0	0	0	0	0	0	0	0	0	0	0	2	0	0	0	2	0	0	0	0	2	2	0	2	0	0	2	2	0	0	0	2	2	0	2	0	0	2	2	0	2	2	2	2	0	0	0	0	2	0	0	0	0	0	0	0	2	0	0	0	0	0	0	2	2	0	0	2	2	0	0	-	0	0	0	0	2	2	2	0	0	2	0	0	0	0
100061165|F|0-35:C>T-35:C>T	TGCAGTGGAAGAGAAAAGGAGTTACTTGAAGAACTCGCATCTTTGAGTGGCTCATCTCTCAGTCGAACA	TGCAGTGGAAGAGAAAAGGAGTTACTTGAAGAACTCGCATCTTTGAGTGGCTCATCTCTCAGTCGAACA	scaffold3414	119642	2	5.107e-29	35:C>T	35	0.994152	1	0.552941	0.447059	0	0.552941	0	0.494394	0.247197	27.6124	19.8718	0.972222	0	2	2	0	2	2	2	0	2	0	0	2	0	2	2	2	0	2	0	0	2	2	2	0	2	2	0	0	2	2	2	0	2	0	0	2	0	0	0	0	2	2	2	0	2	2	0	2	2	2	2	0	2	0	0	0	0	2	2	2	0	2	2	2	2	2	0	2	2	2	2	2	2	0	2	2	2	0	0	0	2	0	0	2	0	0	2	0	2	0	0	2	2	2	2	2	0	2	2	2	2	2	0	0	0	0	2	0	2	2	2	2	2	0	0	0	2	0	0	2	2	-	2	0	2	2	2	0	2	0	0	0	0	2	0	2	0	2	0	0	2	2	2	0	0	2	0	0	0	2	0	2	0	0	0	0	0	0	2	2	2	0	2	2	2	0	0	2	2	0	2
100061173|F|0-5:T>A-5:T>A	TGCAGTGGAAGGTCCCAAATCAAAATAATTAAGCAATAGTACTATACTCCTGGATATCAAACTGCAAAT	TGCAGTGGAAGGTCCCAAATCAAAATAATTAAGCAATAGTACTATACTCCTGGATATCAAACTGCAAAT	scaffold2849	36278	2	5.107e-29	5:T>A	5	0.976608	0.994012	0.610778	0.389222	0.005988	0.60479	0.011904	0.475456	0.24368	13.401	8.664	0.972222	0	2	2	2	0	2	0	0	2	2	2	2	2	2	2	2	2	2	0	2	2	0	2	2	0	2	2	0	0	2	2	2	0	0	0	2	0	0	0	0	2	2	2	2	0	2	2	2	2	2	2	0	2	2	0	2	2	0	2	2	0	2	2	2	2	2	2	0	2	0	0	2	2	0	0	2	0	2	2	0	2	2	2	0	2	2	0	0	0	2	2	2	0	2	2	2	2	2	0	2	2	2	2	2	0	0	2	0	0	2	0	2	2	2	0	2	2	0	0	0	2	0	0	0	0	0	2	0	2	0	0	0	2	2	2	2	0	0	2	2	2	0	2	2	2	0	2	2	2	2	2	0	0	2	2	0	0	-	2	2	0	2	0	1	2	-	0	-	0	0	-
100061225|F|0-49:T>A-49:T>A	TGCAGTGGATTGTGCTACAATCTCCTGCTTCTTTGAATTCCATGAGAAATCTCCCGAACCCAAGCTGAA	TGCAGTGGATTGTGCTACAATCTCCTGCTTCTTTGAATTCCATGAGAAATCTCCCGAACCCAAGCTGAA	scaffold7039	12575	2	1.10547e-25	49:T>A	49	0.982456	0.994048	0.577381	0.422619	0.005952	0.571429	0.011834	0.488024	0.249929	9.04878	6.49587	0.972222	0	0	2	0	2	2	2	0	2	0	2	0	0	2	2	2	0	2	0	2	2	2	2	0	0	0	2	2	2	2	2	2	0	2	2	2	2	0	2	2	0	2	0	2	2	0	0	0	2	0	2	2	0	0	0	2	0	0	0	2	0	0	2	2	2	2	2	2	2	0	2	0	0	0	2	2	2	2	0	0	2	2	2	2	0	2	2	2	2	2	0	0	0	0	0	2	2	2	0	2	0	2	2	2	0	2	2	2	2	0	0	2	2	0	2	2	2	0	0	0	2	-	0	2	2	2	2	2	0	2	2	0	0	0	0	2	2	2	2	0	2	2	2	0	2	2	2	0	0	2	1	0	0	2	0	0	-	0	2	0	2	0	2	0	2	-	2	0	0	0	0
100061395|F|0-30:C>T-30:C>T	TGCAGTGTACAACATGAATTTTTTTAGGTTCGGAATGCTACTGAAATGCATATCAGAGGATACTGATGA	TGCAGTGTACAACATGAATTTTTTTAGGTTCGGAATGCTACTGAAATGCATATCAGAGGATACTGATGA	scaffold368	235838	2	5.107e-29	30:C>T	30	0.988304	0.745562	0.526627	0.473373	0.254438	0.272189	0.379398	0.498582	0.43899	21.8903	17.0991	0.972222	0	0	0	0	1	2	1	0	0	1	0	0	0	0	0	1	0	0	0	1	0	1	0	0	1	0	0	0	2	2	1	2	1	1	0	1	0	2	0	0	2	2	1	0	1	2	1	0	2	2	1	2	1	0	1	2	1	0	0	1	0	0	0	2	2	1	2	2	0	2	2	1	0	2	1	2	1	1	1	2	2	2	2	2	2	0	0	0	0	1	0	1	2	2	0	0	1	2	0	1	0	1	2	2	1	0	0	0	1	0	0	0	1	0	2	0	1	0	0	0	0	-	2	1	2	1	2	0	0	0	0	0	2	0	0	2	2	0	2	0	1	1	0	0	0	0	1	0	0	0	0	2	2	2	0	1	-	0	1	2	2	0	0	1	2	2	0	0	0	0	1
100061420|F|0-22:C>T-22:C>T	TGCAGTGTATGCATTTTGTTGGCCTTGTTGGGGTCCATATCTGATAAGAATGCAGTTTAATATCATGAC	TGCAGTGTATGCATTTTGTTGGCCTTGTTGGGGTCCATATCTGATAAGAATGCAGTTTAATATCATGAC	scaffold10423	303	2	5.107e-29	22:C>T	22	0.988304	1	0.461538	0.538462	0	0.461538	0	0.497041	0.248521	13.4396	7.46237	0.972222	0	2	2	0	0	0	0	2	0	0	0	0	2	2	2	2	0	0	0	2	0	0	0	0	2	0	2	0	2	2	2	2	0	2	0	2	0	2	0	0	0	0	2	0	0	2	2	0	2	2	0	2	2	2	2	2	2	2	2	0	2	2	0	2	0	0	0	0	2	2	2	0	0	2	2	2	0	0	0	0	0	0	0	0	0	0	0	2	0	2	0	2	2	0	0	0	2	2	0	2	2	2	2	0	0	0	0	2	2	0	2	0	2	2	0	2	0	2	2	0	0	-	0	0	0	0	2	0	2	2	2	0	0	0	0	0	0	0	2	2	2	0	2	2	2	0	0	2	0	2	0	2	2	0	2	0	0	0	0	2	0	2	0	2	0	-	0	2	2	0	2
100061570|F|0-39:A>G-39:A>G	TGCAGTGTTTATTACCTTTTGTTTTTTCTAGCTTTGCAAACATTTGATGTTGTTCTTGTAGGCAATCTT	TGCAGTGTTTATTACCTTTTGTTTTTTCTAGCTTTGCAAACATTTGATGTTGTTCTTGTAGGCAATCTT	scaffold10391	4216	2	5.107e-29	39:A>G	39	1	1	0.48538	0.51462	0	0.48538	0	0.499573	0.249786	26.5167	17.8283	0.972222	0	2	0	0	2	0	0	2	2	0	2	0	0	0	2	0	2	0	0	2	0	0	0	2	2	0	0	2	2	0	0	2	2	0	0	0	2	2	2	0	0	0	2	2	2	0	0	0	0	2	0	2	0	2	2	2	2	2	2	0	0	2	0	2	0	0	0	0	2	0	0	2	0	2	2	2	2	0	0	2	0	0	0	0	2	2	2	2	2	0	0	0	2	2	0	2	0	0	0	2	2	0	0	2	0	2	0	0	2	0	0	2	0	2	2	0	2	2	2	0	0	0	2	0	2	0	2	2	2	2	2	2	2	0	2	0	0	2	0	0	2	2	0	2	2	2	2	0	0	0	2	0	2	2	0	0	0	0	2	2	2	0	0	0	0	0	2	2	2	2	0
100061615|F|0-64:G>C-64:G>C	TGCAGTTAAATAGCCAGAAAGGTGAGATGGAGAATGTGAGAAATGATTGTTATGTAAACACACAGAGTG	TGCAGTTAAATAGCCAGAAAGGTGAGATGGAGAATGTGAGAAATGATTGTTATGTAAACACACAGAGTG	scaffold1313	33493	2	5.107e-29	64:G>C	64	0.988304	0.792899	0.792899	0.207101	0.207101	0.585799	0.32842	0.32842	0.32842	20.6303	20.061	0.972222	2	2	2	0	0	0	2	2	1	2	2	0	0	2	2	2	0	1	0	0	1	2	2	0	2	0	1	2	1	2	2	2	2	0	2	1	0	2	1	2	1	0	1	2	0	2	2	2	2	0	1	2	2	2	2	2	1	2	1	0	2	0	0	2	2	2	0	1	2	2	2	2	2	2	2	2	0	2	2	1	1	0	0	1	2	1	1	2	2	0	2	2	2	2	0	2	1	1	2	2	0	2	2	1	2	1	1	2	2	0	2	2	2	2	2	2	2	2	2	2	2	2	1	2	1	2	2	2	0	0	0	2	2	2	2	2	0	1	0	2	0	1	2	2	2	1	1	2	1	1	2	2	2	2	2	2	1	-	2	1	2	2	0	1	0	-	1	0	2	2	2
100061789|F|0-7:G>A-7:G>A	TGCAGTTGGGTTTTATTTCGTATATGAATAGACTTGAGATTATAAAAAAAGAGGATGCAGTTTCGGTGA	TGCAGTTGGGTTTTATTTCGTATATGAATAGACTTGAGATTATAAAAAAAGAGGATGCAGTTTCGGTGA		0	0	999	7:G>A	7	0.994152	0.494118	0.988235	0.011765	0.505882	0.482353	0.499931	0.023253	0.261592	9.76923	9.60294	0.972222	2	1	1	2	1	1	1	2	2	1	2	2	2	1	1	2	1	2	2	2	2	1	1	0	1	2	1	2	1	1	1	2	1	1	2	1	1	1	1	1	2	1	1	2	1	1	1	1	1	1	2	2	2	2	2	2	1	1	1	1	1	1	1	2	2	2	2	2	2	2	2	2	2	1	2	1	1	1	1	2	2	2	2	1	2	2	1	2	2	2	2	2	2	2	1	2	1	2	1	1	2	2	1	2	1	2	1	1	1	2	2	1	1	1	1	1	1	2	2	1	1	1	2	1	1	1	2	2	1	1	2	1	1	1	2	1	2	2	2	2	1	1	1	2	1	2	1	2	1	2	1	2	2	2	1	2	2	-	2	1	2	1	2	1	1	0	2	2	1	1	2
100061869|F|0-14:C>T-14:C>T	TGCAGTTATCTTTGCGACCAAAAAGCTTATTCTTGAACTTTTAGTTGCCCTATAATTATCTATGTTCAT	TGCAGTTATCTTTGCGACCAAAAAGCTTATTCTTGAACTTTTAGTTGCCCTATAATTATCTATGTTCAT	scaffold180	1154942	2	2.37606e-27	14:C>T	14	0.988304	0.579882	0.988166	0.011834	0.420118	0.568047	0.487238	0.023389	0.255313	36.0339	21.0922	0.972222	2	1	2	2	1	1	2	1	1	2	1	1	2	2	1	1	2	2	2	2	2	2	1	1	1	1	2	1	1	2	2	2	1	2	2	1	2	1	1	2	1	2	1	1	2	2	1	1	2	2	2	2	2	1	2	1	1	1	2	1	1	2	1	2	2	2	2	2	1	2	2	1	1	1	1	2	2	2	1	2	1	2	2	1	1	1	1	2	2	2	1	1	2	2	1	2	2	2	2	1	2	2	1	1	1	1	2	2	1	2	1	2	1	2	1	2	2	2	2	2	0	-	2	2	1	1	2	2	2	2	2	2	1	1	2	2	2	1	2	2	1	2	1	2	2	2	2	2	2	1	2	2	1	2	1	1	2	-	2	2	1	0	2	2	1	1	1	2	1	2	1
100061886|F|0-64:A>G-64:A>G	TGCAGTTATGGTTTTAGTTACAATTATAGTTTAACCAATAAGAGAAATGATTTTCAAACTGATCACATA	TGCAGTTATGGTTTTAGTTACAATTATAGTTTAACCAATAAGAGAAATGATTTTCAAACTGATCACATA	scaffold1196	32233	2	5.107e-29	64:A>G	64	0.988304	0.982249	0.508876	0.491124	0.017751	0.491124	0.034873	0.499842	0.267358	10.8235	5.92308	0.972222	2	0	2	2	0	0	0	2	0	0	0	0	2	2	0	0	2	0	2	0	0	0	2	1	0	2	2	2	2	2	2	2	0	2	0	0	0	2	0	2	0	2	2	0	2	0	2	0	2	2	2	2	2	0	2	2	2	0	0	2	2	0	0	0	0	2	2	2	0	0	0	0	0	2	0	2	0	0	0	0	2	2	2	2	2	0	2	2	2	2	0	2	2	0	2	0	2	2	0	2	2	0	0	2	2	2	2	0	0	2	2	2	0	0	2	0	0	0	0	2	1	0	0	2	0	0	2	2	0	0	0	2	2	0	2	0	0	2	2	2	0	0	0	0	0	2	2	0	0	0	2	2	0	2	2	2	2	-	0	0	2	0	1	0	0	-	2	0	0	2	0
100061888|F|0-38:A>T-38:A>T	TGCAGTTATGTAAGAAGTTGATATAAAAACAACATGGGAAACATAAACATTTTTATGAACAAGAAATGT	TGCAGTTATGTAAGAAGTTGATATAAAAACAACATGGGAAACATAAACATTTTTATGAACAAGAAATGT	scaffold150	76097	4	5.107e-29	38:A>T	38	0.994152	0.823529	0.470588	0.529412	0.176471	0.294118	0.290657	0.49827	0.394464	26.8765	19.5657	0.972222	1	1	0	0	1	1	0	2	1	0	1	2	0	0	0	1	0	0	0	0	0	0	1	2	2	1	0	2	2	0	0	1	1	0	0	2	0	2	0	0	2	0	2	1	0	0	1	2	0	0	0	0	2	1	2	2	1	1	0	1	0	0	2	2	0	0	0	2	2	0	0	1	2	0	2	1	0	0	2	0	2	0	0	1	0	2	2	0	0	2	1	2	2	0	2	0	0	2	0	2	0	0	1	2	2	2	0	0	2	0	1	2	1	0	0	0	2	0	0	0	0	1	0	0	2	2	0	0	0	0	0	0	1	2	0	0	0	2	0	0	1	0	2	0	0	0	0	2	0	2	2	0	2	0	2	2	0	0	0	0	0	2	2	0	1	-	2	0	1	0	1
100061894|F|0-8:T>A-8:T>A	TGCAGTTATGTCTTTATAATTGTTTTTTGGAGCTGGTTCCCATATTCTTCCATACTTGTCATCTGGATA	TGCAGTTATGTCTTTATAATTGTTTTTTGGAGCTGGTTCCCATATTCTTCCATACTTGTCATCTGGATA		0	0	999	8:T>A	8	0.988304	1	0.52071	0.47929	0	0.52071	0	0.499142	0.249571	26.6731	10.5046	0.972222	2	0	2	2	0	2	2	0	0	2	0	2	2	2	0	2	0	2	2	0	2	2	2	0	0	2	2	0	0	2	2	0	0	2	2	2	0	0	0	2	2	2	0	0	0	2	2	2	2	0	2	0	2	0	0	0	0	0	2	2	2	0	2	2	2	2	2	2	0	2	2	0	2	0	0	0	0	2	2	0	2	2	2	2	0	0	0	0	2	2	2	2	0	0	2	0	2	2	2	0	0	2	2	0	2	0	2	2	0	2	2	0	2	0	0	2	0	0	0	2	2	-	0	2	0	2	0	0	0	0	0	0	0	2	0	2	0	0	2	2	0	0	2	0	0	0	0	2	2	2	0	2	0	0	2	2	2	2	0	0	2	0	2	2	2	-	0	0	0	0	2
100061902|F|0-28:G>T-28:G>T	TGCAGTTATTACCAAACACCTTGATGCTGCTGGCATTGAGGTTCAGGCAGTAGCTGATGTCCAGAACAG	TGCAGTTATTACCAAACACCTTGATGCTGCTGGCATTGAGGTTCAGGCAGTAGCTGATGTCCAGAACAG	scaffold12933	568	2	2.37606e-27	28:G>T	28	0.988304	0.988166	0.568047	0.431953	0.011834	0.556213	0.023389	0.490739	0.257064	10.8689	7.4087	0.972222	2	2	0	2	2	2	0	2	2	0	0	2	2	0	0	0	2	2	2	2	2	2	0	2	2	2	2	0	0	2	2	0	2	2	0	2	2	0	2	0	2	0	0	0	0	0	2	0	2	0	2	2	2	2	2	0	0	2	2	2	2	2	0	2	0	0	0	0	2	2	2	0	0	2	2	0	0	2	0	0	2	0	0	2	0	0	2	2	2	0	0	0	2	0	2	0	2	0	0	2	2	2	0	2	0	2	0	2	2	0	2	2	2	2	2	0	0	0	0	2	2	1	0	2	0	2	0	0	0	2	2	2	0	0	0	0	0	0	2	2	2	2	2	2	2	2	0	2	0	2	0	0	2	2	2	0	2	-	2	0	2	0	0	2	2	-	2	1	2	2	0
100061980|F|0-43:T>C-43:T>C	TGCAGTTCAGAGGAAACAGTTCGTTGACTTATCCAGATACAGATAATGAACTCAATTACTGATAGTTAT	TGCAGTTCAGAGGAAACAGTTCGTTGACTTATCCAGATACAGATAATGAACTCAATTACTGATAGTTAT	scaffold1360	83510	2	5.107e-29	43:T>C	43	0.994152	0.994118	0.341176	0.658824	0.005882	0.335294	0.011696	0.44955	0.230623	12.971	7.54167	0.972222	2	0	0	0	2	2	2	0	2	0	0	0	0	2	0	0	0	0	0	0	0	2	0	2	0	0	0	2	0	2	2	2	0	0	0	0	2	2	0	0	0	2	0	0	0	0	0	0	0	0	0	2	2	0	0	2	2	0	2	2	0	0	2	2	0	2	0	0	0	0	0	0	0	0	0	2	2	0	0	2	0	0	0	2	0	0	0	0	0	0	0	0	0	0	2	0	2	2	0	0	2	0	0	0	0	2	2	0	2	0	0	2	2	0	0	0	2	1	2	2	0	0	2	0	0	2	2	2	2	0	0	0	0	0	2	0	0	0	0	0	0	2	0	0	0	2	0	0	2	2	0	0	2	2	0	0	0	0	0	0	0	2	2	2	0	-	2	2	0	0	0
100061994|F|0-59:G>A-59:G>A	TGCAGTTCAGGTAAGAGAGTGGAAGTTCATGGAGTATGAAATATTTATCGAGAACCAGTGAATAGTATG	TGCAGTTCAGGTAAGAGAGTGGAAGTTCATGGAGTATGAAATATTTATCGAGAACCAGTGAATAGTATG		0	0	999	59:G>A	59	1	0.789474	0.538012	0.461988	0.210526	0.327485	0.33241	0.49711	0.41476	21.7055	17.5739	0.972222	0	2	0	0	2	2	1	2	0	1	0	2	0	1	0	0	2	0	2	2	0	2	1	0	0	0	0	1	0	2	2	0	0	2	1	0	2	0	2	0	0	0	1	0	0	1	0	1	0	0	0	2	2	0	0	1	0	2	0	2	2	2	0	2	1	0	1	1	2	0	0	1	0	2	0	1	0	2	1	0	2	0	0	2	1	0	1	0	2	1	1	2	0	1	2	1	2	0	0	2	2	2	0	0	0	2	0	0	0	0	2	0	2	2	2	1	0	0	0	0	2	0	1	0	1	2	0	2	1	2	1	2	0	1	0	0	0	1	1	0	2	0	0	2	0	0	1	2	1	0	1	1	2	2	2	0	0	0	2	0	0	2	1	2	2	0	2	2	1	2	0
100062064|F|0-45:A>C-45:A>C	TGCAGTTCCATGGAGGCGCCTTCGTGTCCGGGAGTAATACATCGCAGGCGAATGATTTGTTCTGCCGGA	TGCAGTTCCATGGAGGCGCCTTCGTGTCCGGGAGTAATACATCGCAGGCGAATGATTTGTTCTGCCGGA		0	0	999	45:A>C	45	1	0.766082	0.748538	0.251462	0.233918	0.51462	0.358401	0.376458	0.367429	17.2716	16.1147	0.972222	2	2	2	1	0	0	2	1	2	2	2	1	0	0	2	2	0	1	2	2	1	2	2	2	1	1	1	1	2	0	0	2	2	2	0	1	2	2	0	2	2	2	2	2	1	2	0	1	2	1	2	2	2	2	0	0	2	2	1	2	2	1	2	2	0	2	0	2	2	2	2	2	2	2	2	0	0	0	1	1	2	0	0	2	1	2	1	0	0	1	2	2	2	0	2	2	2	2	0	1	0	2	2	2	1	1	2	0	1	0	2	2	1	0	2	0	1	2	2	2	0	1	0	2	1	0	0	0	2	2	2	2	1	1	1	2	0	1	2	2	1	0	1	0	0	2	2	2	0	0	1	2	2	2	2	2	0	2	0	2	2	2	1	1	0	0	1	1	1	2	2
100062078|F|0-41:T>G-41:T>G	TGCAGTTCCGGTTGGTGAGTATTGCAATGGAGCTGTTAACCTCAATGACAAGAGATCATGATACTTCTG	TGCAGTTCCGGTTGGTGAGTATTGCAATGGAGCTGTTAACCTCAATGACAAGAGATCATGATACTTCTG	scaffold1766	307231	2	5.107e-29	41:T>G	41	1	1	0.48538	0.51462	0	0.48538	0	0.499573	0.249786	28.2762	15.5631	0.972222	0	2	2	2	0	2	0	0	2	2	0	2	0	2	0	0	2	2	0	0	2	2	0	0	0	0	0	2	0	0	0	2	0	2	2	2	2	0	0	0	2	2	0	0	2	2	2	0	0	0	0	0	2	0	2	2	0	2	0	0	2	2	2	2	0	2	0	2	0	2	2	0	0	2	0	0	0	0	0	2	0	2	2	0	2	0	2	2	0	2	2	0	0	2	0	0	0	0	0	2	2	2	2	2	0	0	2	2	0	0	0	2	2	0	0	2	2	0	0	0	0	0	0	2	2	0	2	2	2	2	2	0	2	0	0	2	2	0	2	2	0	2	2	0	2	0	2	2	0	2	2	2	2	0	2	2	0	0	0	2	0	2	0	2	2	0	0	0	0	0	0
100062079|F|0-21:C>A-21:C>A	TGCAGTTCCGTCCATCACCCCCGGCATCGTTTTCAAGGACCAGTACCTGGAGATCTCCTCCTCCCTTCC	TGCAGTTCCGTCCATCACCCCCGGCATCGTTTTCAAGGACCAGTACCTGGAGATCTCCTCCTCCCTTCC		0	0	999	21:C>A	21	0.947368	0.969136	0.493827	0.506173	0.030864	0.462963	0.059823	0.499924	0.279873	8	5.71134	0.972222	0	2	2	0	0	0	2	0	0	0	2	2	2	2	2	2	0	2	0	2	2	0	1	1	0	2	0	0	0	2	2	2	2	2	2	0	2	0	2	0	2	0	0	2	0	0	0	2	2	0	0	0	0	0	0	2	2	0	0	2	0	0	2	2	0	0	2	0	2	0	0	2	0	2	2	2	0	0	2	0	1	0	0	0	2	2	0	2	2	2	0	2	2	2	0	2	2	2	2	2	0	0	2	2	0	0	0	0	2	2	2	0	2	0	0	2	0	-	0	0	-	-	-	0	2	0	0	0	0	2	2	2	2	2	2	0	0	2	0	0	1	0	0	0	0	0	2	2	0	2	2	0	0	2	0	0	-	-	0	0	2	0	2	2	-	1	2	-	0	2	-
100062098|F|0-8:G>A-8:G>A	TGCAGTTCGAATACATAAAGAACGGGTACTTCTTCCTCGATAACAAAACGATATTGCACAAAGGCAACA	TGCAGTTCGAATACATAAAGAACGGGTACTTCTTCCTCGATAACAAAACGATATTGCACAAAGGCAACA	scaffold217	229511	2	2.37606e-27	8:G>A	8	0.994152	0.994118	0.552941	0.447059	0.005882	0.547059	0.011696	0.494394	0.253045	14.4231	9.63964	0.972222	2	2	2	2	2	0	0	0	2	0	0	2	0	2	0	2	2	2	0	0	2	0	0	2	2	0	0	0	0	2	2	2	2	0	0	2	0	0	2	2	0	0	0	0	2	2	0	0	0	0	0	2	0	2	2	2	0	2	2	0	0	2	0	0	0	0	0	0	2	2	2	2	2	0	0	0	2	2	2	2	0	2	2	0	2	2	2	2	2	2	2	2	2	2	2	0	2	2	2	2	0	0	2	0	2	2	0	2	0	0	0	2	2	0	0	0	2	0	0	0	2	-	0	0	2	0	2	2	2	2	2	0	2	0	2	2	2	2	2	0	0	2	2	2	0	2	2	2	2	0	0	2	0	0	0	0	1	2	2	2	2	2	2	0	0	0	2	2	2	0	0
100062105|F|0-8:G>A-8:G>A	TGCAGTTCGCTTCAAAATGAAGGAGGATCATAAGTAAATATCTTGCAAGTAAGATTCATCTAACTTGTA	TGCAGTTCGCTTCAAAATGAAGGAGGATCATAAGTAAATATCTTGCAAGTAAGATTCATCTAACTTGTA	scaffold210	20580	2	5.107e-29	8:G>A	8	1	0.994152	0.561404	0.438596	0.005848	0.555556	0.011628	0.492459	0.252043	13.2105	9.56667	0.972222	0	0	2	0	0	0	2	2	0	2	2	2	2	2	2	0	2	2	2	0	2	2	2	0	2	0	2	2	0	2	2	0	0	0	2	0	0	2	0	2	2	0	0	2	2	2	2	2	2	0	2	0	2	2	0	2	0	0	2	0	2	2	2	0	2	0	2	0	0	2	2	0	2	2	0	0	0	2	0	2	0	2	2	0	0	0	2	2	2	2	2	2	2	0	2	2	2	2	0	2	2	2	2	2	2	0	0	0	0	2	2	2	0	2	2	0	0	0	0	0	1	0	2	2	0	0	0	0	0	2	2	0	2	2	0	2	0	2	2	2	2	0	2	0	0	0	2	2	2	0	0	0	2	0	0	0	2	2	2	0	0	2	0	2	0	2	0	2	2	0	2
100062118|F|0-67:G>T-67:G>T	TGCAGTTCTACTTGTTCATGGTTTTGGAGCCTTTTTGGAGCATTTCCGTGGTAATTTATCTAGCATGGC	TGCAGTTCTACTTGTTCATGGTTTTGGAGCCTTTTTGGAGCATTTCCGTGGTAATTTATCTAGCATGGC	scaffold6864	2657	2	5.107e-29	67:G>T	67	0.97076	0.975904	0.445783	0.554217	0.024096	0.421687	0.047031	0.494121	0.270576	9.975	4.70526	0.972222	2	0	2	0	2	2	2	2	0	0	0	2	0	0	0	0	0	0	2	2	0	0	2	-	2	2	0	2	2	2	2	2	0	0	0	0	0	0	0	2	2	0	0	0	0	0	0	0	0	0	0	0	2	2	0	2	0	2	2	0	0	0	2	0	2	0	2	1	2	0	0	1	0	2	0	2	0	0	0	0	0	2	2	2	0	2	0	2	2	2	2	0	0	2	2	0	2	0	2	0	0	2	2	2	2	0	2	0	2	2	2	0	2	2	2	2	0	0	0	2	0	-	0	2	0	2	2	0	0	0	0	2	0	0	0	0	0	0	0	2	2	0	0	2	0	0	0	0	0	2	0	2	0	0	2	2	-	-	0	2	2	0	0	2	1	0	0	-	1	2	0
100062168|F|0-66:T>C-66:T>C	TGCAGTTCTTCTCCTCTCAGCATCCTTCTTATCAAGTTCCTCCAGTCTAAGTTTGGCTTCAGAAAATGA	TGCAGTTCTTCTCCTCTCAGCATCCTTCTTATCAAGTTCCTCCAGTCTAAGTTTGGCTTCAGAAAATGA	scaffold3673	13946	2	5.107e-29	66:T>C	66	1	0.760234	0.74269	0.25731	0.239766	0.502924	0.364557	0.382203	0.37338	18.821	17.5769	0.972222	0	1	2	2	2	2	2	2	2	0	2	1	2	0	0	1	1	0	2	2	0	2	0	0	0	2	0	2	0	2	2	0	2	2	2	0	1	2	2	2	1	2	0	2	2	0	2	2	2	0	1	2	2	1	1	2	1	1	0	2	2	2	0	2	2	1	0	2	0	2	2	2	2	2	1	1	0	2	0	0	2	1	1	2	0	2	2	1	2	2	0	1	2	2	2	0	1	2	2	0	0	2	0	0	2	1	1	2	2	0	0	2	0	0	0	1	2	0	2	2	2	1	1	1	2	0	2	1	1	1	1	0	2	2	2	2	2	1	1	2	2	1	2	1	2	2	2	1	1	2	0	0	2	2	1	2	1	1	1	0	2	2	2	2	2	0	1	0	1	0	2
100062287|F|0-15:C>A-15:C>A	TGCAGTTGATATTTGCCATAGAAAAGGCTTCAGATGCTGATGCAAATATGGCAACTTCCTTTGCACCAG	TGCAGTTGATATTTGCCATAGAAAAGGCTTCAGATGCTGATGCAAATATGGCAACTTCCTTTGCACCAG	scaffold1202	865011	2	5.107e-29	15:C>A	15	0.988304	0.994083	0.497041	0.502959	0.005917	0.491124	0.011764	0.499982	0.255873	26.4348	16.2286	0.972222	0	0	2	2	0	2	0	0	0	2	0	0	0	2	0	2	2	0	2	0	0	0	0	2	0	2	0	2	2	2	2	2	2	0	2	2	0	0	0	2	2	2	0	0	0	2	0	2	0	2	0	2	2	0	2	0	0	2	0	0	2	0	2	2	2	2	2	2	2	0	0	0	0	2	0	0	2	0	2	0	2	0	0	2	2	0	2	0	2	2	2	0	0	2	0	0	2	2	0	2	0	0	0	2	0	0	0	0	0	2	0	0	0	0	2	2	0	2	2	0	2	1	2	2	2	0	0	0	2	2	2	0	2	2	0	2	2	2	2	0	0	0	2	2	2	0	2	0	2	2	2	2	2	0	0	0	-	0	0	2	0	2	2	0	2	-	0	0	2	0	0
100062293|F|0-24:T>G-24:T>G	TGCAGTTGATCATCTTTTGATTTTTATTTTGATTTTGATTTTGTAGTTCATGAATTCAAGCAGCATTGG	TGCAGTTGATCATCTTTTGATTTTTATTTTGATTTTGATTTTGTAGTTCATGAATTCAAGCAGCATTGG		0	0	999	24:T>G	24	1	1	0.555556	0.444444	0	0.555556	0	0.493827	0.246914	31.5646	22.5487	0.972222	2	2	2	2	2	0	0	0	2	0	0	2	0	2	0	2	2	2	0	0	2	0	0	2	2	0	0	0	0	2	2	2	2	0	0	2	0	0	2	2	0	0	0	0	2	2	0	0	0	0	0	2	0	2	2	2	0	2	2	0	0	2	0	0	0	0	2	0	2	2	2	2	2	0	0	0	2	2	2	2	0	2	2	0	2	2	2	2	2	2	2	2	2	2	2	0	2	2	2	2	0	0	2	0	2	2	0	2	0	0	0	2	2	0	0	0	2	0	0	2	2	0	0	0	2	0	2	2	2	2	2	0	2	0	2	2	2	2	2	0	0	2	2	2	2	2	2	2	2	0	0	0	0	0	0	0	2	2	2	0	2	0	2	0	0	0	2	2	2	0	2
100062338|F|0-64:G>A-64:G>A	TGCAGTTGCACTTACAAGATTCAGAAGGCAAGAATGGTTTGCCTCTAGTCAACATTTATGGTCCGAAGA	TGCAGTTGCACTTACAAGATTCAGAAGGCAAGAATGGTTTGCCTCTAGTCAACATTTATGGTCCGAAGA	scaffold3016	4148	2	2.37606e-27	64:G>A	64	0.988304	1	0.502959	0.497041	0	0.502959	0	0.499982	0.249991	16.2233	10.4808	0.972222	0	0	2	2	0	0	0	0	0	2	2	2	0	2	0	0	2	0	0	2	0	0	2	0	2	2	2	2	0	2	2	0	0	2	0	2	2	0	0	2	0	0	0	2	2	2	0	0	0	2	2	2	2	2	0	2	2	2	0	2	0	0	2	2	2	0	0	2	2	0	0	0	0	2	0	0	2	2	0	0	2	2	2	0	0	0	2	0	2	2	0	2	0	2	2	2	0	0	0	0	0	2	2	0	2	0	2	2	2	2	0	2	2	2	0	0	0	0	0	0	0	-	0	0	0	2	0	2	0	2	2	0	2	0	0	2	2	2	2	2	2	0	2	2	2	2	0	2	2	0	2	2	2	0	0	2	0	0	2	0	2	0	2	2	0	0	0	-	2	0	0
100062341|F|0-21:A>G-21:A>G	TGCAGTTGCAGCATCACTTGCATACAGCCGCAAGAACTTCCCAGCCAAGACAAGTCTCAGGCTAATTCA	TGCAGTTGCAGCATCACTTGCATACAGCCGCAAGAACTTCCCAGCCAAGACAAGTCTCAGGCTAATTCA	scaffold2671	41093	2	2.37606e-27	21:A>G	21	1	0.988304	0.51462	0.48538	0.011696	0.502924	0.023118	0.499573	0.261345	33.1875	21.3364	0.972222	0	2	2	0	0	0	2	0	0	0	2	2	0	2	0	2	0	2	0	2	2	0	2	2	0	0	0	0	0	0	0	2	2	2	2	0	2	0	2	0	2	2	0	2	0	0	0	2	2	2	0	0	2	0	0	2	2	0	0	2	0	0	2	2	0	2	2	0	2	0	0	2	0	2	2	0	0	2	2	0	0	0	0	0	0	2	2	2	2	2	0	2	2	2	0	2	2	2	2	0	0	0	2	2	0	2	0	0	2	0	2	0	2	2	0	0	0	0	0	2	1	0	2	0	2	2	0	0	0	2	2	2	2	2	2	0	2	0	0	2	2	0	0	0	0	2	2	2	0	2	2	0	0	2	0	0	1	2	0	2	2	0	2	2	0	0	2	2	2	2	2
100062413|F|0-37:C>T-37:C>T	TGCAGTTGGACAGGCTCACTGGAATTACACCCGAGAACTTATTATAAGAGAGATCGAGACTAGTCACAA	TGCAGTTGGACAGGCTCACTGGAATTACACCCGAGAACTTATTATAAGAGAGATCGAGACTAGTCACAA	scaffold900	72566	2	5.107e-29	37:C>T	37	0.982456	1	0.488095	0.511905	0	0.488095	0	0.499717	0.249858	23.1449	10.55	0.972222	2	0	0	2	2	2	0	2	2	0	2	2	0	0	0	0	0	0	0	0	0	0	2	2	2	2	0	2	2	0	0	2	2	0	0	2	0	2	0	0	2	0	2	2	0	0	2	2	0	0	0	0	2	2	2	0	2	2	0	2	0	0	2	0	0	0	0	2	2	2	2	2	0	0	2	2	0	0	2	0	2	0	0	0	0	2	2	2	0	2	2	2	2	0	2	2	0	2	0	2	0	0	2	2	2	2	2	2	2	0	2	2	2	0	0	0	2	0	0	0	0	-	0	2	2	2	0	0	0	0	0	2	2	2	2	0	0	2	0	0	2	0	2	0	0	0	0	2	0	0	2	0	0	0	2	2	0	0	0	0	0	2	2	0	2	-	2	-	2	2	2
100062521|F|0-46:C>A-46:C>A	TGCAGTTGTCTATTATGATTATAGTTGATCCTGTCACAATGTTGGGCGGATTTTTGAAGCTCTTTTATC	TGCAGTTGTCTATTATGATTATAGTTGATCCTGTCACAATGTTGGGCGGATTTTTGAAGCTCTTTTATC	scaffold3731	4275	2	5.107e-29	46:C>A	46	0.976608	0.778443	0.491018	0.508982	0.221557	0.269461	0.344939	0.499839	0.422389	25.3457	20.7723	0.972222	1	0	2	1	0	0	0	1	0	0	0	0	2	2	0	0	0	0	1	0	0	0	1	1	0	1	2	1	2	2	2	2	0	1	0	0	0	0	0	2	0	2	1	0	0	0	1	0	1	0	1	1	2	0	1	2	1	0	0	2	2	0	2	0	0	1	2	2	0	0	0	0	0	1	0	2	0	0	0	0	0	2	2	1	2	0	2	2	2	2	2	0	2	0	2	0	1	2	0	1	1	0	0	2	1	2	1	2	0	1	2	2	2	0	1	0	0	0	0	1	2	-	0	2	0	0	0	1	0	0	0	1	1	0	2	0	0	2	1	2	0	0	0	0	0	2	1	0	0	0	2	1	0	1	1	1	-	-	0	0	2	0	2	0	0	-	2	0	0	1	0
100062541|F|0-32:C>G-32:C>G	TGCAGTTGTGGTGTTCTTTTGTTTTGCTTTTTCGTTATTTATATATATATTTATTTATTTTTCAAGTAG	TGCAGTTGTGGTGTTCTTTTGTTTTGCTTTTTCGTTATTTATATATATATTTATTTATTTTTCAAGTAG		0	0	999	32:C>G	32	0.994152	1	0.311765	0.688235	0	0.311765	0	0.429135	0.214567	8.38278	4.75758	0.972222	2	0	0	0	2	0	2	0	0	0	0	0	0	2	0	0	0	0	0	0	0	2	0	2	0	0	0	2	0	2	2	2	0	0	0	0	2	2	0	2	0	2	0	0	0	0	0	0	0	0	0	2	2	0	0	2	2	0	2	2	0	0	2	2	0	0	0	0	0	0	0	0	0	0	0	2	2	0	0	2	0	0	0	2	2	0	0	0	0	0	0	0	0	0	2	0	2	0	0	0	2	0	0	0	0	2	2	0	0	0	0	2	0	0	0	0	2	2	2	2	0	0	2	-	0	2	2	2	2	0	2	0	0	0	0	0	0	0	0	0	0	2	0	0	0	2	0	0	0	2	0	0	2	2	0	0	0	0	2	0	0	2	2	2	0	0	2	0	0	0	0
100062574|F|0-23:T>C-23:T>C	TGCAGTTGTTTGAAGGTTATCCTTGATAAGTTGGAAAGACTATCTTGACCAGATATAAATTCCTTATTA	TGCAGTTGTTTGAAGGTTATCCTTGATAAGTTGGAAAGACTATCTTGACCAGATATAAATTCCTTATTA	scaffold1746	200540	2	5.107e-29	23:T>C	23	0.982456	0.988095	0.482143	0.517857	0.011905	0.470238	0.023526	0.499362	0.261444	9.80392	5.75248	0.972222	2	0	0	2	0	0	0	2	2	0	2	2	0	0	0	2	2	2	0	2	0	2	2	0	0	0	0	2	2	2	2	2	0	2	2	0	2	0	2	0	2	0	0	2	2	2	2	0	2	0	2	2	2	2	2	2	0	0	0	0	0	2	2	2	2	2	0	0	0	0	0	0	2	0	0	2	0	2	2	0	2	0	0	0	2	0	2	2	2	0	2	2	0	0	2	0	0	2	0	2	2	0	0	0	2	0	0	0	2	2	2	0	0	0	0	2	2	0	0	2	2	-	2	1	0	2	0	2	2	0	0	0	0	0	0	2	1	0	0	2	0	2	2	0	2	2	0	2	0	0	2	2	2	0	0	0	-	-	0	2	0	2	2	2	0	0	0	0	0	0	0
100062617|F|0-61:T>C-61:T>C	TGCAGTTTACATCAGGTGCCAGTAGCATTTCACAGAAAGCAGGGGTGGCGGCTCTCGGCCTTGGCTATG	TGCAGTTTACATCAGGTGCCAGTAGCATTTCACAGAAAGCAGGGGTGGCGGCTCTCGGCCTTGGCTATG	scaffold14147	89458	2	5.107e-29	61:T>C	61	1	0.988304	0.479532	0.520468	0.011696	0.467836	0.023118	0.499162	0.26114	8.01463	4.96078	0.972222	2	2	0	2	2	2	0	2	2	0	2	2	0	0	0	2	0	0	0	0	0	0	2	1	2	0	0	2	2	0	0	2	2	0	0	2	0	2	0	0	2	0	2	2	0	0	2	2	0	0	0	0	2	2	2	2	2	2	0	2	0	0	2	0	0	0	0	2	2	0	0	2	2	0	2	2	0	0	2	0	2	0	0	2	0	2	2	0	0	2	2	2	2	0	2	0	0	1	0	2	0	0	2	2	2	2	0	0	2	0	2	2	2	0	0	0	2	0	0	0	0	2	0	0	2	2	0	0	0	0	0	2	2	2	2	0	0	2	0	0	2	0	2	0	0	0	0	2	0	2	2	0	2	0	2	2	0	0	0	0	0	2	2	0	2	0	2	0	2	2	2
100062640|F|0-18:A>G-18:A>G	TGCAGTTTATAACAGCAAATTCTCCCTTTTATTCTGGATTTACTTAAACATATGTTGTATGCAATTTTT	TGCAGTTTATAACAGCAAATTCTCCCTTTTATTCTGGATTTACTTAAACATATGTTGTATGCAATTTTT	scaffold413	78440	2	2.37606e-27	18:A>G	18	0.994152	1	0.482353	0.517647	0	0.482353	0	0.499377	0.249689	19.0337	12.3232	0.972222	2	0	2	0	0	2	2	2	2	0	2	2	2	0	0	2	0	0	2	2	0	0	0	2	0	2	2	0	0	0	0	2	0	2	2	0	0	0	0	2	2	0	0	2	2	0	2	0	2	0	0	2	2	2	2	0	0	2	0	0	0	0	2	2	2	2	0	2	2	2	2	2	0	2	0	0	0	0	0	2	0	0	0	2	2	2	0	2	0	2	2	2	2	2	0	0	0	2	2	0	2	2	0	0	0	2	0	0	0	2	2	0	0	0	0	0	0	2	2	0	2	0	2	0	0	2	0	2	0	0	0	2	0	0	2	0	2	0	0	2	2	2	0	2	0	2	0	0	0	2	0	0	2	2	0	0	0	0	2	0	2	0	2	2	2	-	2	0	2	2	2
100062648|F|0-31:C>T-31:C>T	TGCAGTTTATATTTATGTTTTTTAGTTTTAGCTTATAATAAAACTAAAAAAAATATCATGTAAAAAAAA	TGCAGTTTATATTTATGTTTTTTAGTTTTAGCTTATAATAAAACTAAAAAAAATATCATGTAAAAAAAA	scaffold74	278046	2	5.107e-29	31:C>T	31	0.994152	0.994118	0.588235	0.411765	0.005882	0.582353	0.011696	0.484429	0.248062	14.9519	7.56911	0.972222	2	2	0	0	2	0	2	0	2	0	0	2	2	2	0	0	2	0	0	2	0	2	2	0	0	0	2	2	0	0	0	0	0	2	2	2	0	0	2	0	2	0	0	0	0	0	2	2	2	0	2	2	2	2	0	2	2	0	2	0	2	2	2	2	0	0	2	2	2	2	2	0	2	0	2	2	0	2	2	0	0	0	0	0	0	2	2	0	2	2	2	2	2	0	0	2	2	2	2	0	2	2	0	2	0	2	0	0	2	0	0	2	0	2	2	0	2	0	0	2	0	0	2	2	2	2	2	2	2	2	0	2	2	2	0	0	2	2	2	0	0	2	2	0	2	2	2	2	0	2	0	2	2	2	0	2	2	2	0	2	0	2	2	2	0	-	2	1	2	2	2
100062668|F|0-20:A>G-20:A>G	TGCAGTTTATGTGGTGCTACAGTCAGAATTTGGGATTTTATCACTGTACATCGTCCTGCCCGTTTTGGC	TGCAGTTTATGTGGTGCTACAGTCAGAATTTGGGATTTTATCACTGTACATCGTCCTGCCCGTTTTGGC	scaffold3236	31063	2	5.107e-29	20:A>G	20	0.994152	0.994118	0.564706	0.435294	0.005882	0.558824	0.011696	0.491626	0.251661	21.0918	14.7311	0.972222	2	0	0	2	2	2	2	2	2	0	0	0	0	0	2	2	2	0	2	0	0	0	2	2	0	2	0	2	0	0	0	2	0	2	2	2	2	0	0	0	0	0	2	0	2	2	2	2	2	0	2	2	2	2	2	0	2	0	2	0	0	2	0	2	0	2	0	0	0	2	2	2	2	2	2	2	2	0	2	0	2	0	0	2	0	2	0	0	0	0	2	0	2	2	0	2	2	0	0	2	2	2	2	0	2	0	2	0	2	2	0	0	2	0	2	2	0	0	0	2	0	0	2	0	2	2	2	2	2	0	0	2	0	2	0	2	0	0	2	0	0	2	0	2	2	0	2	2	2	2	0	2	2	2	2	2	1	-	2	0	0	2	2	2	2	0	0	2	0	2	2
100062672|F|0-62:G>T-62:G>T	TGCAGTTTATTATATTAGAATTTTGAGATCTGAATTTTGTGACAATTACAAAAATGTTAGATGGAAGAT	TGCAGTTTATTATATTAGAATTTTGAGATCTGAATTTTGTGACAATTACAAAAATGTTAGATGGAAGAT		0	0	999	62:G>T	62	0.994152	0.529412	0.541176	0.458824	0.470588	0.070588	0.49827	0.496609	0.497439	21.6204	16.9826	0.972222	1	0	1	0	1	1	0	0	1	1	1	0	0	1	1	0	0	0	1	1	0	0	1	1	1	1	1	1	0	1	1	1	1	1	1	2	2	1	2	1	1	1	1	1	1	1	0	0	0	1	0	1	2	1	0	0	0	1	1	0	1	0	1	2	1	0	1	0	1	0	0	0	0	0	0	0	1	1	0	1	0	0	0	0	0	0	0	0	0	0	1	1	0	2	1	1	0	2	1	1	1	1	1	0	0	0	0	0	0	1	0	0	1	1	1	1	1	0	0	0	1	0	1	0	2	2	1	0	0	0	0	1	0	2	0	1	0	0	1	1	0	0	0	0	0	1	0	0	0	0	0	0	1	1	0	1	1	1	1	1	2	2	0	1	1	-	0	1	1	1	1
100062676|F|0-63:G>A-63:G>A	TGCAGTTTATTCCATTGTTTATGATTGTTTATTCTTTTTATGGAAATTGAAATTTTTTTCTTTGTCACT	TGCAGTTTATTCCATTGTTTATGATTGTTTATTCTTTTTATGGAAATTGAAATTTTTTTCTTTGTCACT		0	0	999	63:G>A	63	1	0.549708	0.982456	0.017544	0.450292	0.532164	0.495058	0.034472	0.264765	28.0348	20.8792	0.972222	2	1	1	1	2	2	1	2	2	1	2	2	1	1	2	2	2	1	1	1	1	1	2	2	2	2	1	2	2	1	1	2	2	1	1	2	1	2	2	2	2	2	2	2	1	2	2	2	1	1	1	1	2	2	2	2	2	2	1	2	2	1	2	1	1	1	1	1	2	1	1	2	2	2	2	2	1	1	2	1	2	1	1	2	2	2	2	2	1	2	2	2	2	1	1	1	1	2	1	2	1	1	2	2	2	2	1	2	2	2	1	1	2	2	2	1	2	1	1	1	1	0	2	1	2	2	1	1	1	2	1	1	2	2	1	1	1	2	1	2	2	1	2	1	1	1	1	2	1	2	2	1	2	1	2	2	0	0	2	1	1	2	2	1	2	1	2	1	2	1	2
100062782|F|0-12:T>C-12:T>C	TGCAGTTTCTGTTTCACGATGAACCATGCAATCAGATGCAATATCACTAGCATTGTGAACCATGGTTGC	TGCAGTTTCTGTTTCACGATGAACCATGCAATCAGATGCAATATCACTAGCATTGTGAACCATGGTTGC	scaffold559	20962	2	2.37606e-27	12:T>C	12	1	0.71345	0.748538	0.251462	0.28655	0.461988	0.408878	0.376458	0.392668	6.9085	6.29936	0.972222	2	0	2	2	2	1	1	2	2	2	0	0	2	1	1	0	0	2	0	1	2	1	1	1	2	2	0	2	2	1	1	0	1	2	2	0	0	0	2	0	2	1	2	0	1	1	2	1	1	2	1	2	2	2	0	0	0	1	1	0	0	2	2	2	2	0	0	1	1	2	2	1	0	2	1	1	1	2	0	2	1	2	2	1	2	0	1	2	2	0	0	2	1	1	2	2	2	2	2	1	2	2	2	0	0	2	1	1	1	1	2	2	2	2	2	2	2	0	0	2	0	0	2	0	2	1	2	2	2	0	0	1	2	1	0	2	0	2	2	0	2	2	2	2	0	1	2	0	2	1	0	1	2	2	2	0	2	2	1	1	2	2	2	1	1	0	0	1	1	1	1
100063019|F|0-54:A>G-54:A>G	TGCAGTTTTGACATCATTGCAGTAAAATCTTGAATGGGCACAAGTGCAGGAGCCATTGTGATTTATAGT	TGCAGTTTTGACATCATTGCAGTAAAATCTTGAATGGGCACAAGTGCAGGAGCCATTGTGATTTATAGT	scaffold2107	161565	2	5.107e-29	54:A>G	54	0.994152	0.982353	0.564706	0.435294	0.017647	0.547059	0.034671	0.491626	0.263149	16.2718	9.74576	0.972222	2	2	0	0	0	2	0	0	2	2	0	0	0	0	0	0	0	2	2	0	2	2	2	0	0	0	2	2	2	2	2	2	0	0	2	2	2	2	2	2	0	2	0	0	2	0	2	2	2	2	2	2	2	2	0	0	0	0	0	0	0	2	2	2	0	2	0	2	0	2	2	2	0	2	2	2	2	2	2	0	0	0	0	2	2	0	2	2	2	2	0	2	2	0	2	2	0	2	0	0	2	2	2	2	0	0	2	2	2	2	0	0	2	2	2	2	0	1	2	2	2	0	0	1	0	2	2	0	2	0	0	0	0	0	0	0	0	0	2	0	2	0	2	2	2	0	2	0	2	2	2	0	2	2	0	2	-	0	2	2	0	2	2	2	2	0	0	0	0	0	1
100063061|F|0-27:C>T-27:C>T	TGCAGTTTTTATACTATGTTGATGAGCCAACTTTTGACATCTGCCAGTTACTCTTTCCATGCCTGATTG	TGCAGTTTTTATACTATGTTGATGAGCCAACTTTTGACATCTGCCAGTTACTCTTTCCATGCCTGATTG	scaffold383	178686	2	5.107e-29	27:C>T	27	0.988304	1	0.52071	0.47929	0	0.52071	0	0.499142	0.249571	12.3237	7.57009	0.972222	0	2	0	0	0	0	2	0	2	2	0	0	0	2	0	0	2	2	2	2	2	2	2	2	0	0	2	2	0	2	2	0	0	2	2	0	2	0	2	2	0	2	0	0	2	0	0	0	2	2	2	2	2	0	0	0	0	0	2	0	0	2	0	2	2	2	2	2	2	2	2	0	0	0	0	0	2	2	0	2	0	2	2	0	0	2	0	0	2	0	2	0	0	2	2	2	2	2	2	0	2	2	0	0	0	0	2	0	0	0	2	2	0	2	0	2	0	2	2	2	2	-	0	2	0	0	2	2	0	2	2	2	0	0	2	2	2	0	2	0	0	2	0	2	2	0	0	0	2	2	0	2	0	2	2	0	0	-	0	2	0	2	0	2	0	2	0	2	0	2	0
100065000|F|0-29:G>A-29:G>A	TGCAGGTTAATTAGAAAAGTAGATATGATGTTCTTCCAAATTTTGATGCGTCAAATAAATAAAATAATA	TGCAGGTTAATTAGAAAAGTAGATATGATGTTCTTCCAAATTTTGATGCGTCAAATAAATAAAATAATA	scaffold1934	1112	2	1.10547e-25	29:G>A	29	0.625731	0.841121	0.429907	0.570093	0.158879	0.271028	0.267272	0.490174	0.378723	6.19626	3.4902	0.972222	0	0	0	-	2	0	-	2	2	0	-	2	1	0	-	-	-	-	1	-	-	0	-	0	-	-	1	1	-	0	0	-	2	-	0	0	2	0	-	0	0	-	0	0	-	0	-	2	-	1	0	0	0	0	1	2	1	1	2	0	0	2	0	2	0	2	-	0	0	-	-	0	0	0	-	-	0	2	2	-	0	0	0	0	0	2	0	0	-	0	2	-	1	-	-	0	-	-	-	-	0	-	0	0	2	2	2	-	-	-	0	1	0	-	0	-	0	-	-	-	-	-	-	0	0	-	1	-	-	1	-	2	0	2	-	1	0	2	-	2	1	0	-	0	0	-	-	-	-	1	2	2	0	-	-	0	2	-	-	2	2	0	-	0	0	-	2	0	-	1	1
100065763|F|0-29:C>T-29:C>T	TGCAGTTTTGGAGTTGCGAGCCACAGTTTCAGCATTATGGGCATCAGCTTCAAAATTGCGGGTTGCAGA	TGCAGTTTTGGAGTTGCGAGCCACAGTTTCAGCATTATGGGCATCAGCTTCAAAATTGCGGGTTGCAGA	scaffold15362 cov180	159268	2	5.107e-29	29:C>T	29	0.602339	0.864078	0.281553	0.718447	0.135922	0.145631	0.234895	0.404562	0.319729	4.74286	3.91429	0.972222	0	0	0	0	2	0	2	2	0	-	-	0	0	-	0	0	0	0	0	1	-	2	-	-	-	0	-	1	0	0	0	-	-	-	0	0	2	2	0	-	0	1	0	-	0	-	-	2	0	0	0	0	1	0	0	0	-	0	0	-	0	0	0	2	0	0	-	-	-	0	0	-	1	0	0	2	1	0	1	1	-	0	-	1	-	-	0	0	0	0	0	-	0	-	-	0	0	0	-	0	1	-	-	-	0	-	0	0	2	-	-	2	0	-	-	-	2	-	-	-	-	-	-	1	0	0	-	2	1	0	0	0	0	1	-	-	-	-	0	0	-	0	-	-	0	-	-	0	2	-	-	0	2	1	-	0	-	-	0	-	0	0	0	-	-	-	-	-	-	-	-
100066592|F|0-43:T>C-43:T>C	TGCAGTCTTCAATCAAGGGAGAGCTGTTAAGGTGATTGAAGTGTAGAATGAGATTGAGAATGTTTGCTG	TGCAGTCTTCAATCAAGGGAGAGCTGTTAAGGTGATTGAAGTGTAGAATGAGATTGAGAATGTTTGCTG		0	0	999	43:T>C	43	0.602339	0.980583	0.038835	0.961165	0.019417	0.019417	0.038081	0.074654	0.056367	18.126	7.4	0.972222	-	0	-	-	0	-	-	0	0	0	-	0	0	0	0	0	0	-	0	0	-	0	0	0	0	-	0	0	-	0	0	0	-	-	0	0	-	-	0	-	0	-	-	-	0	0	0	0	0	0	0	-	0	-	0	-	0	-	0	0	0	-	-	0	-	-	0	0	2	0	0	0	-	0	-	-	-	-	0	0	0	-	-	0	-	-	-	0	0	0	-	0	0	0	-	0	-	0	-	-	-	0	0	0	0	-	0	0	0	0	2	0	-	0	-	0	1	0	0	0	0	-	1	-	-	0	0	-	0	0	-	0	0	0	0	0	-	0	0	-	0	0	-	-	0	0	-	0	0	-	-	0	0	-	0	0	0	0	0	-	0	-	-	-	-	-	-	-	-	0	-
100079459|F|0-24:T>C-24:T>C	TGCAGAAAATCTGGAAATTTCCCATGTTAATATTCAGAAGCTTTTTACAGATCGGAAGAGCGGTTCAGC	TGCAGAAAATCTGGAAATTTCCCATGTTAATATTCAGAAGCTTTTTAC	scaffold1398	46875	2	4.72804e-17	24:T>C	24	0.97076	0.987952	0.445783	0.554217	0.012048	0.433735	0.023806	0.494121	0.258964	18.0842	11.8046	0.972222	2	2	2	0	2	0	2	0	2	2	0	2	2	2	0	2	0	0	0	2	0	0	2	0	0	0	2	0	0	0	0	0	0	2	0	0	0	2	0	2	2	0	0	0	0	0	2	2	2	0	2	2	2	2	2	0	0	0	2	0	2	2	2	0	0	2	2	2	0	2	2	2	0	0	0	0	0	0	2	2	0	2	2	0	0	0	2	2	0	0	0	0	0	0	0	0	0	0	0	0	2	0	0	2	0	0	2	0	2	0	0	2	0	2	2	0	0	0	0	0	-	-	0	2	2	2	2	0	2	2	2	2	2	2	0	2	2	2	1	0	0	0	2	0	2	0	0	2	0	2	0	2	2	0	0	0	0	-	2	2	0	2	0	0	0	-	0	-	0	1	2
100079463|F|0-39:G>T-39:G>T	TGCAGAAAATGCAGAGGGGGTGTTAGAAGCCTTGAAACCGCACTATGGAGTTACAGATCGGAAGAGCGG	TGCAGAAAATGCAGAGGGGGTGTTAGAAGCCTTGAAACCGCACTATGGAGTTAC	scaffold3382	490338	2	2.73029e-20	39:G>T	39	0.959064	0.993902	0.512195	0.487805	0.006098	0.506098	0.012121	0.499703	0.255912	25.0149	16.4118	0.972222	2	0	0	0	2	0	2	2	0	0	2	0	2	0	2	2	0	0	2	2	0	0	2	-	2	2	2	0	2	2	2	0	2	0	0	0	0	2	2	2	0	0	2	2	0	0	2	2	2	2	2	2	2	2	0	0	2	0	2	2	0	0	0	2	2	2	2	0	2	0	0	2	2	0	2	2	2	2	2	0	2	0	0	2	0	2	0	0	2	0	0	2	2	0	2	2	2	2	2	0	0	0	0	0	2	2	0	0	2	2	2	0	0	0	2	0	0	2	2	1	-	-	0	0	0	2	0	0	0	0	0	2	0	2	2	2	0	2	0	0	2	0	0	2	0	2	0	2	2	0	0	0	0	2	0	0	-	-	2	0	0	2	2	0	0	0	2	-	-	2	2
100079540|F|0-42:C>T-42:C>T	TGCAGAAATAAAGGCAAAAAATAACAAAATGCTTAGATTTACCAAAATATCAATTACAGATCGGAAGAG	TGCAGAAATAAAGGCAAAAAATAACAAAATGCTTAGATTTACCAAAATATCAATTAC	scaffold562	132204	2	6.45522e-22	42:C>T	42	0.994152	0.770588	0.794118	0.205882	0.229412	0.564706	0.353564	0.32699	0.340277	64.7062	62.9759	0.972222	0	1	2	2	0	2	2	0	2	2	1	1	2	1	2	1	2	2	0	1	1	0	1	2	2	2	2	0	0	2	2	2	1	2	1	0	2	0	2	2	1	1	2	1	0	2	2	1	1	2	2	0	2	2	2	1	1	0	2	1	2	2	2	2	2	2	2	0	2	0	0	2	2	2	2	0	0	1	1	2	2	2	2	0	2	2	2	0	0	2	2	2	2	2	2	2	2	2	2	2	0	2	1	1	0	2	2	0	0	2	2	2	2	1	2	2	2	0	0	1	0	-	2	0	2	1	2	0	2	2	2	2	1	1	1	1	2	0	2	2	2	0	2	2	2	2	2	1	2	1	2	0	0	1	2	1	1	1	2	1	2	2	2	1	2	0	2	1	0	2	1
100079559|F|0-28:A>T-28:A>T	TGCAGAAATATTGTATAGTTGCTTCACTAGATGTTTCTTACAGATCGGAAGAGCGGTTCAGCAGGAATG	TGCAGAAATATTGTATAGTTGCTTCACTAGATGTTTCTTAC	scaffold3145	120795	2	2.60734e-13	28:A>T	28	0.953216	0.993865	0.515337	0.484663	0.006135	0.509202	0.012195	0.49953	0.255862	25.985	13.8058	0.972222	2	2	0	0	2	0	2	0	2	0	0	2	2	2	0	0	2	0	0	2	2	0	2	0	0	0	2	2	0	0	0	0	0	2	2	2	0	2	2	0	2	0	0	0	0	0	2	2	2	0	2	2	2	2	2	0	2	0	0	2	2	2	2	0	0	2	2	2	2	2	2	0	0	0	2	2	0	2	2	0	0	0	0	0	0	0	2	0	0	2	2	2	2	0	0	2	2	2	0	0	2	0	0	2	0	0	0	0	2	0	0	2	0	0	2	0	2	0	0	-	-	-	2	2	2	2	2	0	2	0	0	2	2	2	0	0	2	0	2	0	0	2	2	0	2	2	2	2	0	2	0	2	2	2	0	2	-	-	0	2	0	2	0	2	0	-	0	-	-	1	2
100079607|F|0-21:A>T-21:A>T	TGCAGAAATTTTTGCTCAAAAACTACCATTTGCAATCTTTTTAAAATATTACAGATCGGAAGAGCGGTT	TGCAGAAATTTTTGCTCAAAAACTACCATTTGCAATCTTTTTAAAATATTAC	scaffold60	5900	2	3.2964e-19	21:A>T	21	0.959064	0.981707	0.518293	0.481707	0.018293	0.5	0.035916	0.499331	0.267623	12.7475	8.4381	0.972222	2	0	0	0	2	2	0	2	2	0	2	2	0	0	2	2	0	0	0	0	0	0	2	0	2	2	0	2	2	0	2	2	2	0	0	2	0	1	2	2	2	0	2	2	0	2	2	2	0	0	0	2	2	2	2	2	2	2	0	2	2	0	2	0	0	0	0	0	2	0	0	2	2	2	2	2	0	0	2	0	2	0	0	2	2	2	2	2	0	2	2	2	2	0	0	0	0	2	0	2	0	0	2	2	2	2	0	1	2	2	0	2	2	0	2	0	2	0	0	0	0	-	2	0	2	2	0	0	0	0	0	0	2	2	0	0	0	2	0	2	2	0	2	0	0	0	0	2	0	2	2	0	2	0	2	2	-	-	0	0	0	2	-	0	-	-	2	-	1	0	0
100079619|F|0-11:T>C-11:T>C	TGCAGAACAATTAACAAAATCCTAGTTAATGTTTGAGTGTTCAATGCAGCAAATTACAGATCGGAAGAG	TGCAGAACAATTAACAAAATCCTAGTTAATGTTTGAGTGTTCAATGCAGCAAATTAC	scaffold2901	10366	2	1.39731e-18	11:T>C	11	0.964912	0.963636	0.424242	0.575758	0.036364	0.387879	0.070083	0.488522	0.279302	14.2589	12.1977	0.972222	2	0	2	2	0	2	2	0	0	0	2	0	0	2	0	0	0	2	0	0	2	0	0	-	0	2	0	0	2	0	0	0	2	2	2	0	2	2	0	2	0	2	1	1	2	2	0	0	0	0	2	2	2	2	0	2	0	0	0	0	0	2	2	2	0	2	0	0	0	0	0	0	2	0	0	0	0	2	0	2	0	2	2	0	2	2	2	0	0	2	2	0	0	0	2	2	2	2	0	2	0	0	0	0	0	2	0	-	0	2	0	2	2	0	2	0	2	0	0	0	0	-	1	0	2	0	0	2	0	0	0	0	0	0	0	0	1	2	0	2	0	0	0	2	0	0	2	0	0	2	2	0	0	2	2	0	0	-	0	2	2	0	2	2	1	-	1	-	0	0	0
100079700|F|0-45:A>T-45:A>T	TGCAGAACTTCAAACTTGATTGAATTATCTTATCTACTTAGACTTAGTTTGTTAATTACAGATCGGAAG	TGCAGAACTTCAAACTTGATTGAATTATCTTATCTACTTAGACTTAGTTTGTTAATTAC	scaffold4286	3909	2	5.29263e-23	45:A>T	45	0.97076	0.981928	0.481928	0.518072	0.018072	0.463855	0.035491	0.499347	0.267419	27.8508	16.6458	0.972222	0	2	2	2	0	2	0	0	0	2	0	2	2	0	0	0	0	2	0	0	2	0	2	0	1	2	2	0	0	0	0	0	2	2	2	0	0	2	0	2	0	2	0	0	0	0	2	0	2	0	0	2	2	2	2	0	2	2	0	0	2	0	0	0	0	1	0	0	2	0	0	2	2	0	2	2	0	0	2	2	0	2	2	2	0	0	0	2	2	0	2	2	0	0	2	0	2	2	2	0	0	2	0	0	0	0	2	0	0	0	0	2	0	2	0	2	2	0	0	2	0	-	2	2	2	0	0	0	0	2	2	0	0	0	2	2	0	2	2	2	0	2	0	2	0	2	0	2	2	2	0	2	2	2	2	0	-	-	0	0	0	2	2	2	2	-	0	-	1	0	2
100079826|F|0-46:T>C-46:T>C	TGCAGAAGTGCTGAAATGTTCTCTAAGATCTGGAGGAAATGATGTATTACTTACAGATCGGAAGAGCGG	TGCAGAAGTGCTGAAATGTTCTCTAAGATCTGGAGGAAATGATGTATTACTTAC		0	0	999	46:T>C	46	0.982456	0.970238	0.494048	0.505952	0.029762	0.464286	0.057752	0.499929	0.278841	26.095	14.2524	0.972222	0	0	2	0	0	0	0	0	0	0	2	0	2	0	0	0	2	0	0	2	0	0	0	0	0	2	0	0	2	0	0	0	0	0	0	0	2	0	0	2	2	0	2	2	0	0	2	2	2	2	2	0	2	0	0	0	2	2	0	0	0	2	0	2	0	2	2	2	2	2	2	1	0	2	2	2	2	2	2	2	2	2	2	0	0	2	2	2	0	2	2	0	0	2	2	2	0	2	0	0	0	0	2	0	2	0	2	1	0	0	2	2	0	0	2	2	0	2	2	2	1	-	0	2	0	2	2	0	2	0	0	2	2	2	2	2	0	2	0	0	2	2	2	0	0	2	2	2	2	2	0	2	0	0	0	2	1	-	0	0	2	0	0	0	0	0	0	-	0	1	0
100079838|F|0-18:T>A-18:T>A	TGCAGAATAACAAATAGGTGGACAATAAACAAAGACTTAAGTTACAGATCGGAAGAGCGGTTCAGCAGG	TGCAGAATAACAAATAGGTGGACAATAAACAAAGACTTAAGTTAC	scaffold2623	134794	2	1.92477e-15	18:T>A	18	0.976608	0.976048	0.491018	0.508982	0.023952	0.467066	0.046757	0.499839	0.273298	20.8906	14.2887	0.972222	2	2	2	0	2	0	2	2	2	2	0	2	2	0	0	2	0	0	0	0	0	0	2	1	2	0	2	0	2	2	2	0	2	0	0	0	0	2	0	2	2	0	0	0	0	2	2	0	0	2	2	2	2	2	0	0	2	0	2	0	2	2	2	0	0	2	2	0	2	2	2	2	0	0	0	0	0	0	2	2	2	2	2	0	0	2	0	2	0	0	2	-	0	0	0	0	0	0	0	2	2	2	0	2	2	2	2	0	0	2	0	0	0	2	0	0	0	0	0	0	0	0	0	1	2	0	2	0	2	2	2	2	2	0	0	2	1	2	2	0	0	2	0	0	2	0	2	2	1	2	0	0	0	2	2	0	0	0	2	2	0	2	0	0	-	-	2	-	0	0	2
100079893|F|0-13:A>T-13:A>T	TGCAGAATGATCCACTTGATCATCAGTTAGAACCACAATTCCTTACAGATCGGAAGAGCGGTTCAGCAG	TGCAGAATGATCCACTTGATCATCAGTTAGAACCACAATTCCTTAC	scaffold2623	191898	2	5.60643e-16	13:A>T	13	0.982456	1	0.535714	0.464286	0	0.535714	0	0.497449	0.248724	48.0097	29.2593	0.972222	2	2	2	0	2	0	2	2	2	2	0	2	2	0	0	2	0	0	0	0	0	0	2	2	2	0	2	0	2	2	2	2	0	0	0	0	0	2	0	2	2	0	0	0	0	2	2	0	2	2	2	2	2	2	0	0	2	0	2	0	2	2	2	0	2	2	2	0	2	2	2	2	0	0	0	0	0	0	2	2	2	2	2	0	0	2	0	2	0	0	2	0	0	0	2	0	0	0	0	2	2	2	0	2	2	2	2	0	0	2	2	2	0	2	0	0	0	2	0	0	0	-	0	2	2	0	2	0	2	2	2	2	2	0	0	2	2	2	2	0	0	2	0	0	2	0	2	2	2	2	0	0	0	2	2	0	0	-	2	2	0	2	2	0	0	-	2	0	0	2	2
100079953|F|0-5:T>A-5:T>A	TGCAGTATTGTCTGTGTCATCTGAGATTATTATTATTATTATTTTTTGTCTTACAGATCGGAAGAGCGG	TGCAGTATTGTCTGTGTCATCTGAGATTATTATTATTATTATTTTTTGTCTTAC		0	0	999	5:T>A	5	0.982456	0.72619	0.744048	0.255952	0.27381	0.470238	0.397676	0.380882	0.389279	14.7682	14.755	0.972222	2	2	1	1	1	0	0	0	2	2	1	0	2	0	1	1	0	1	2	1	1	2	0	2	1	2	0	2	2	0	0	0	2	2	2	1	1	0	2	0	2	0	0	2	0	2	2	0	2	2	2	2	2	1	0	2	1	0	1	1	0	2	2	1	1	1	0	2	2	0	0	2	2	2	0	2	2	0	2	2	1	2	2	2	2	1	2	2	2	2	2	2	0	2	2	0	0	0	2	2	0	0	2	2	0	1	1	1	1	1	0	1	1	2	1	2	2	2	2	2	-	1	1	0	2	1	2	0	2	2	2	1	1	0	0	2	2	1	2	2	2	2	1	0	0	0	2	2	2	2	1	2	2	1	1	2	-	2	0	1	2	2	1	1	0	-	1	1	0	1	1
100080000|F|0-18:G>A-18:G>A	TGCAGACAAGGCCAGGGGGAACAAAATATTACAGATCGGAAGAGCGGTTCAGCAGGAATGCCGAGACCG	TGCAGACAAGGCCAGGGGGAACAAAATATTAC		0	0	999	18:G>A	18	1	0.789474	0.730994	0.269006	0.210526	0.520468	0.33241	0.393283	0.362847	50.6037	49.3816	0.972222	2	2	1	0	0	0	2	1	0	2	2	1	2	1	1	1	0	2	2	2	2	1	0	2	0	2	2	0	2	1	1	0	0	2	2	0	2	0	0	0	2	0	0	2	2	2	1	2	2	0	2	2	2	2	2	1	2	2	2	0	2	0	2	2	1	2	2	1	2	0	0	2	2	1	1	0	0	2	2	0	2	0	0	2	0	2	2	0	1	2	2	1	2	0	2	2	2	2	2	0	2	2	2	1	2	0	2	1	1	2	0	2	2	0	2	2	2	1	1	1	0	2	1	2	1	2	2	1	0	1	2	2	2	2	2	1	2	0	2	2	0	2	1	1	2	0	0	1	2	0	2	2	2	2	2	0	1	1	0	0	2	2	1	2	0	1	0	0	2	2	1
100080086|F|0-6:C>T-6:C>T	TGCAGACGCGCATGTTGTTTCTTCAAATTTTGAGGGTGGGGTTAAAGTATTACAGATCGGAAGAGCGGT	TGCAGACGCGCATGTTGTTTCTTCAAATTTTGAGGGTGGGGTTAAAGTATTAC	scaffold900	98755	2	9.49255e-20	6:C>T	6	0.964912	0.793939	0.484848	0.515152	0.206061	0.278788	0.327199	0.499541	0.41337	20.3727	14.74	0.972222	1	1	0	2	1	1	0	2	1	0	2	2	0	0	0	0	0	0	0	0	0	0	1	1	2	2	0	2	2	0	0	1	2	0	0	2	0	2	0	0	2	0	1	1	0	0	1	2	0	0	0	0	2	1	1	0	1	1	0	1	0	0	2	0	0	0	0	1	2	1	1	1	0	0	2	1	0	0	2	0	1	0	0	0	0	1	2	0	0	2	2	2	2	0	1	1	0	2	0	2	0	0	1	2	2	2	1	0	2	0	2	2	1	0	0	0	2	0	0	0	0	-	-	1	2	1	0	0	0	0	0	1	2	2	2	2	0	2	0	0	2	0	2	0	0	0	0	1	0	0	2	0	0	0	2	2	0	-	0	0	0	2	2	0	-	-	2	0	1	1	-
100080093|F|0-21:C>G-21:C>G	TGCAGACGTATCTACAAGGGGCCAATTACAGATCGGAAGAGCGGTTCAGCAGGAATGCCGAGACCGATC	TGCAGACGTATCTACAAGGGGCCAATTAC		0	0	999	21:C>G	21	0.964912	0.775758	0.709091	0.290909	0.224242	0.484848	0.347916	0.412562	0.380239	23.1875	13.4375	0.972222	1	1	0	2	0	2	0	0	2	1	0	2	1	0	2	2	2	2	2	2	2	1	1	0	1	1	2	2	2	2	2	1	0	1	2	0	2	2	0	1	2	2	0	0	2	2	0	2	1	1	2	2	2	0	0	1	2	2	2	2	1	0	1	2	0	0	2	1	2	2	2	2	2	0	2	1	2	0	0	2	2	2	2	0	2	0	2	2	0	2	2	0	1	1	2	0	0	2	0	2	1	2	1	0	2	0	2	-	1	0	0	0	0	1	1	2	1	2	1	0	2	-	1	2	0	2	2	2	1	2	0	0	1	2	2	0	1	2	2	2	2	1	1	2	0	2	2	2	0	2	2	1	0	1	0	2	-	1	2	1	2	2	0	2	0	-	0	-	-	0	0
100080106|F|0-48:A>G-48:A>G	TGCAGACTATCAAACAGGTCTTGAAATCCATGGCAGAAATGATGGAGGATTACAGATCGGAAGAGCGGT	TGCAGACTATCAAACAGGTCTTGAAATCCATGGCAGAAATGATGGAGGATTAC	scaffold11480	2142	2	4.41645e-18	48:A>G	48	0.964912	0.533333	0.969697	0.030303	0.466667	0.50303	0.497778	0.05877	0.278274	26.3429	18.3586	0.972222	1	2	1	2	1	1	2	2	1	1	1	2	2	1	1	2	2	2	1	1	2	2	1	1	1	1	1	2	2	1	1	1	1	1	1	2	2	1	0	1	1	1	1	1	1	1	2	2	2	1	2	1	2	1	2	2	2	1	1	2	1	2	1	2	1	2	1	2	1	2	2	2	2	2	2	2	1	1	2	2	2	2	2	2	2	2	2	2	2	2	1	1	2	1	1	1	2	2	1	1	1	1	1	2	2	2	2	0	2	1	2	2	1	1	1	1	1	-	0	0	1	-	-	2	2	1	1	2	2	2	2	1	2	2	2	1	2	2	1	1	2	2	2	2	2	1	2	2	2	2	2	2	1	1	2	1	-	-	1	1	2	1	2	1	1	0	2	-	1	1	1
100080130|F|0-5:G>A-5:G>A	TGCAGGCTGTGAGATTACATTCCACTTCATTTACAGATCGGAAGAGCGGTTCAGCAGGAATGCCGAGAC	TGCAGGCTGTGAGATTACATTCCACTTCATTTAC		0	0	999	5:G>A	5	0.97076	0.993976	0.578313	0.421687	0.006024	0.572289	0.011976	0.487734	0.249855	44.6158	27.9916	0.972222	2	0	0	2	2	2	2	2	2	0	0	0	0	0	2	2	2	0	2	0	0	0	2	2	0	2	0	2	2	0	0	2	0	2	2	2	2	0	0	0	0	0	2	0	2	2	2	2	2	2	2	2	2	2	2	0	2	0	2	0	0	2	0	2	0	2	0	0	0	2	2	2	2	2	2	0	2	0	2	0	2	0	0	2	0	2	0	0	0	0	2	0	2	2	0	2	2	0	0	2	2	2	2	0	2	0	2	0	2	2	0	0	2	0	2	2	0	0	0	1	0	-	2	0	2	2	2	2	2	0	0	2	2	2	2	0	0	0	2	0	0	2	0	2	2	0	2	2	2	2	0	2	2	2	2	2	-	-	2	0	0	2	2	2	2	0	0	-	-	2	2
100080227|F|0-20:G>A-20:G>A	TGCAGAGATGGAATATCCTAGCATTGTCACTTACAGATCGGAAGAGCGGTTCAGCAGGAATGCCGAGAC	TGCAGAGATGGAATATCCTAGCATTGTCACTTAC		0	0	999	20:G>A	20	0.959064	0.993902	0.640244	0.359756	0.006098	0.634146	0.012121	0.460663	0.236392	24.84	9.50388	0.972222	2	1	2	0	0	0	2	2	0	2	2	2	2	2	2	0	0	2	0	2	2	2	0	0	0	2	2	0	2	2	2	2	0	2	2	0	2	0	0	0	2	0	0	2	2	2	2	2	2	0	2	2	2	2	2	2	2	2	2	0	2	0	2	2	2	2	2	2	2	0	0	0	2	2	2	0	0	2	2	0	2	0	0	2	0	2	2	0	2	0	2	2	0	0	2	2	2	0	2	0	2	2	2	2	2	0	2	2	2	2	0	2	2	0	2	2	0	2	0	0	-	-	-	2	2	2	2	2	0	2	2	2	2	2	2	2	0	0	2	0	0	2	2	2	2	0	0	2	2	2	2	2	2	2	2	0	-	-	0	0	0	2	0	2	0	0	0	-	0	0	-
100080317|F|0-9:A>G-9:A>G	TGCAGAGGGAGACAGTGAATCTTGAAGGAAAATAGAATAACATCCACGAGGATCATTACAGATCGGAAG	TGCAGAGGGAGACAGTGAATCTTGAAGGAAAATAGAATAACATCCACGAGGATCATTAC	scaffold2738	74449	2	5.29263e-23	9:A>G	9	0.976608	1	0.568862	0.431138	0	0.568862	0	0.490516	0.245258	38.2049	33.2966	0.972222	0	0	2	0	2	2	2	0	2	0	2	0	0	2	2	2	0	0	0	2	0	2	2	0	0	0	2	2	2	2	2	2	0	2	2	2	2	0	2	2	0	0	0	2	2	0	0	0	2	2	2	2	0	0	0	2	0	0	0	2	0	0	2	2	2	2	2	2	2	2	0	2	0	0	2	2	2	2	0	0	2	2	2	2	0	2	0	2	2	2	0	2	0	0	0	2	2	2	0	2	0	2	2	2	0	2	2	2	2	0	0	2	2	0	2	2	2	0	0	0	-	-	0	2	2	2	2	2	0	2	2	0	0	2	0	2	0	2	2	0	2	2	2	0	2	2	2	2	0	0	2	2	0	2	0	0	-	0	2	0	2	0	0	0	2	0	2	-	0	0	0
100080331|F|0-13:G>A-13:G>A	TGCAGAGGTCTGGGCAAGCTGTAAATTACAGATCGGAAGAGCGGTTCAGCAGGAATGCCGAGACCGATC	TGCAGAGGTCTGGGCAAGCTGTAAATTAC		0	0	999	13:G>A	13	0.94152	0.658385	0.968944	0.031056	0.341615	0.627329	0.449828	0.060183	0.255006	16.0687	15.0312	0.972222	1	-	2	2	1	2	1	1	1	2	2	2	2	2	2	2	2	2	2	1	2	1	2	2	2	2	2	1	2	1	1	1	2	2	2	2	1	1	2	2	2	1	1	2	2	2	2	1	2	2	2	1	2	2	2	1	1	2	2	1	2	2	1	1	2	2	2	1	2	2	2	2	1	2	2	1	1	2	1	1	2	2	2	1	2	2	2	2	2	2	2	2	2	0	2	2	1	0	2	2	1	2	2	2	2	1	1	0	1	2	2	1	1	2	2	2	1	1	1	1	1	-	1	1	2	1	1	1	1	2	2	2	2	1	2	2	2	2	2	2	2	1	2	2	2	2	2	2	1	1	2	2	1	1	2	2	-	-	2	2	1	2	-	1	-	-	0	-	-	-	0
100080399|F|0-29:A>G-29:A>G	TGCAGAGTTTACTTTGGAAAAGTCTCAAGATACTTACAGATCGGAAGAGCGGTTCAGCAGGAATGCCGA	TGCAGAGTTTACTTTGGAAAAGTCTCAAGATACTTAC	scaffold14147	274730	2	3.59325e-11	29:A>G	29	0.953216	0.981595	0.496933	0.503067	0.018405	0.478528	0.036132	0.499981	0.268057	18.1809	9.12871	0.972222	2	1	0	2	2	2	0	2	2	0	2	2	0	0	0	0	0	0	0	0	0	0	2	-	2	2	0	2	2	2	2	2	2	0	0	2	0	2	0	0	2	0	2	2	0	0	2	2	0	0	0	0	2	2	2	2	2	2	0	2	0	0	2	0	0	0	0	2	2	2	0	0	2	0	2	2	0	0	2	0	2	0	0	2	0	2	2	0	0	2	2	2	2	0	2	0	0	2	0	2	0	0	2	2	2	2	0	0	2	0	2	0	2	0	2	0	0	0	0	0	-	-	2	0	2	2	0	0	0	0	0	2	2	2	2	0	0	2	0	0	0	0	1	2	0	0	2	2	0	2	2	0	2	0	2	2	0	-	0	0	0	2	2	0	2	-	2	-	-	1	-
100080501|F|0-37:A>G-37:A>G	TGCAGATATCTTTTGTGCCTTATGCCTGTTGTTACAAAATTGTTTCTTACAGATCGGAAGAGCGGTTCA	TGCAGATATCTTTTGTGCCTTATGCCTGTTGTTACAAAATTGTTTCTTAC	scaffold932	73246	2	3.95958e-18	37:A>G	37	0.982456	0.994048	0.488095	0.511905	0.005952	0.482143	0.011834	0.499717	0.255775	47.7805	27.3673	0.972222	2	2	2	0	2	0	2	0	2	2	0	2	2	0	0	2	0	0	0	2	0	0	2	2	0	0	2	0	0	2	2	0	0	2	0	0	0	2	0	2	2	0	0	0	0	0	2	0	2	2	2	2	2	2	0	0	0	2	2	0	2	2	2	2	0	2	2	2	0	2	2	2	0	0	2	0	0	0	2	2	0	2	2	2	0	0	0	2	0	0	0	2	0	0	0	0	0	0	0	0	2	2	0	2	0	2	2	0	2	0	2	2	0	0	2	0	0	0	0	0	0	-	-	2	2	0	2	0	2	2	2	2	2	0	0	2	2	2	2	0	0	0	2	0	2	0	0	2	0	2	0	2	2	0	0	0	-	0	2	2	2	2	0	0	0	1	2	0	0	2	2
100080505|F|0-12:C>T-12:C>T	TGCAGATATGACCGTATTTGTGAGTTGCCTATTTTACAGATCGGAAGAGCGGTTCAGCAGGAATGCCGA	TGCAGATATGACCGTATTTGTGAGTTGCCTATTTTAC	scaffold223	50006	2	3.59325e-11	12:C>T	12	0.959064	0.987805	0.45122	0.54878	0.012195	0.439024	0.024093	0.495241	0.259667	32.0348	23.7556	0.972222	2	0	2	0	0	2	2	2	0	2	2	0	0	2	2	2	2	0	0	2	0	0	0	2	2	2	2	0	2	0	0	0	0	2	2	0	2	0	0	0	0	0	2	2	0	2	0	2	0	0	0	2	2	0	0	0	0	2	2	0	2	0	0	2	0	0	0	0	0	0	0	2	2	0	0	0	0	0	0	2	0	0	0	0	0	0	2	0	0	0	2	2	0	0	0	2	2	2	2	0	2	0	2	2	2	2	0	-	0	2	2	2	0	0	2	0	0	0	0	0	-	-	0	0	2	2	2	2	0	0	0	0	0	2	2	0	2	2	2	0	0	0	0	0	2	2	2	2	2	0	2	2	0	0	0	0	1	-	2	2	0	1	2	2	2	-	2	-	-	0	2
100080519|F|0-19:A>G-19:A>G	TGCAGATATTCCCATATGTAAGTTGCAACATTATTTTTTACAGATCGGAAGAGCGGTTCAGCAGGAATG	TGCAGATATTCCCATATGTAAGTTGCAACATTATTTTTTAC		0	0	999	19:A>G	19	0.976608	0.97006	0.520958	0.479042	0.02994	0.491018	0.058087	0.499122	0.278604	50.6667	38.4712	0.972222	2	0	2	2	0	0	0	2	0	0	0	0	2	2	0	0	0	0	2	2	0	0	2	2	0	2	2	0	2	2	2	2	0	2	0	2	0	0	0	2	0	2	2	0	2	0	2	0	2	0	2	2	2	2	2	2	2	0	0	2	2	0	0	0	0	2	2	2	0	0	0	0	0	2	0	2	0	0	0	0	0	2	2	2	2	2	2	2	2	2	0	2	2	0	2	0	2	2	2	2	2	0	0	2	2	2	2	0	0	2	2	0	2	0	2	0	2	0	0	2	1	-	0	2	0	0	0	0	0	0	0	2	2	0	2	0	0	2	2	2	0	0	0	0	0	2	2	0	0	2	2	2	0	2	2	2	0	1	0	0	2	0	1	0	-	1	2	-	-	1	0
100080521|F|0-13:C>G-13:C>G	TGCAGATATTGACCCAAGTCTTATCCTTTTTAGAATTTACAGATCGGAAGAGCGGTTCAGCAGGAATGC	TGCAGATATTGACCCAAGTCTTATCCTTTTTAGAATTTAC	scaffold23	37618	2	9.37816e-13	13:C>G	13	0.976608	0.982036	0.48503	0.51497	0.017964	0.467066	0.035283	0.499552	0.267417	34.9554	25.2449	0.972222	0	0	2	0	0	0	2	0	2	0	2	0	0	2	2	0	0	2	0	0	2	2	2	0	0	0	2	0	2	2	0	0	2	0	0	2	0	0	2	2	0	0	2	2	0	2	0	0	0	0	2	0	2	2	2	0	2	0	2	0	0	0	0	0	2	0	0	2	0	0	0	0	0	2	0	2	0	2	2	2	2	0	0	2	2	2	2	2	2	2	0	0	0	0	0	2	2	2	2	0	0	2	2	2	2	2	2	2	2	0	2	2	2	0	0	2	0	0	0	0	1	1	2	0	2	2	2	2	0	0	0	2	2	0	0	0	0	2	0	0	0	2	0	2	0	2	2	0	2	2	0	0	2	2	0	2	2	1	0	2	2	0	0	0	-	-	2	-	-	0	0
100080529|F|0-17:T>G-17:T>G	TGCAGATCAAACTGAAATGGTCAAACAAATTAGGTTTTACAGATCGGAAGAGCGGTTCAGCAGGAATGC	TGCAGATCAAACTGAAATGGTCAAACAAATTAGGTTTTAC	scaffold2441	74220	2	9.37816e-13	17:T>G	17	0.988304	0.994083	0.615385	0.384615	0.005917	0.609467	0.011764	0.473373	0.242569	41.6019	38.5504	0.972222	0	2	0	2	0	2	2	0	2	2	2	2	0	2	0	2	2	2	2	2	2	0	2	0	0	2	2	0	2	2	2	2	2	0	2	0	0	0	0	2	2	2	0	2	0	2	0	2	0	0	2	2	2	0	2	2	0	0	2	2	2	2	0	2	2	2	2	2	2	0	2	0	2	2	2	0	0	0	2	2	2	2	2	2	2	2	0	0	0	2	2	2	0	2	2	2	2	2	0	2	0	0	2	2	0	0	0	0	0	2	2	2	0	0	2	2	2	0	0	2	2	-	2	2	0	2	2	0	2	2	2	0	2	2	2	2	0	0	2	2	0	0	2	2	2	0	0	2	2	2	2	0	0	2	0	2	0	-	0	2	0	1	2	0	2	0	0	2	0	0	2
100080555|F|0-41:A>T-41:A>T	TGCAGATCGACGGGCACAGTGAGGTACCGACCAAATGCACGAGATTCGTGTTACAGATCGGAAGAGCGG	TGCAGATCGACGGGCACAGTGAGGTACCGACCAAATGCACGAGATTCGTGTTAC	scaffold1792	165662	2	2.73029e-20	41:A>T	41	0.964912	0.775758	0.527273	0.472727	0.224242	0.30303	0.347916	0.498512	0.423214	32.4204	21.2857	0.972222	2	0	2	2	1	0	1	0	2	0	0	0	0	0	2	2	1	0	1	1	0	0	1	1	1	0	2	0	0	0	0	0	2	0	2	0	1	0	0	2	0	2	1	0	2	1	1	2	0	2	0	0	2	0	1	1	2	0	0	0	0	2	0	2	0	2	0	0	0	1	1	0	0	0	0	2	0	0	0	1	1	1	1	2	1	0	0	1	0	1	2	2	0	0	1	0	0	2	2	2	0	0	0	2	2	0	1	1	2	1	0	2	2	0	2	0	2	0	0	1	-	-	2	-	2	2	0	0	2	0	2	2	1	2	2	1	1	0	2	1	1	1	1	2	0	1	0	0	2	2	0	0	2	0	1	0	-	-	0	0	0	2	2	2	0	0	0	-	0	2	0
100080606|F|0-28:T>G-28:T>G	TGCAGATGATTTCAATGTCCCCAGACTCTTTACATGTTCCTTACAGATCGGAAGAGCGGTTCAGCAGGA	TGCAGATGATTTCAATGTCCCCAGACTCTTTACATGTTCCTTAC	scaffold686	48738	2	6.59307e-15	28:T>G	28	0.964912	0.993939	0.545455	0.454545	0.006061	0.539394	0.012048	0.495868	0.253958	22.0148	14.3717	0.972222	2	2	2	0	0	2	0	2	2	0	0	0	0	0	0	0	0	0	2	0	0	2	2	-	0	0	0	2	2	2	2	2	0	0	0	0	2	2	0	2	2	0	0	0	0	2	2	0	2	2	2	2	2	2	0	2	0	0	0	0	0	2	0	2	0	0	2	2	0	2	2	2	2	2	2	2	0	0	2	2	2	2	2	2	2	0	0	2	2	2	0	0	1	0	2	2	0	2	2	0	0	0	2	2	0	2	0	0	2	2	2	2	0	2	2	0	0	0	2	0	-	-	-	0	2	0	2	2	2	2	2	0	0	0	2	2	2	2	2	2	2	0	2	0	2	2	0	2	0	2	0	2	2	2	2	2	-	0	0	0	0	2	2	0	-	0	2	0	0	0	2
100080644|F|0-28:A>T-28:A>T	TGCAGATGGTACATACTGAGTGCAAATAAATTACTTACAGATCGGAAGAGCGGTTCAGCAGGAATGCCG	TGCAGATGGTACATACTGAGTGCAAATAAATTACTTAC	scaffold88	60220	2	1.07042e-11	28:A>T	28	0.959064	1	0.353659	0.646341	0	0.353659	0	0.457168	0.228584	32.5423	8.58333	0.972222	2	2	0	0	2	0	2	2	2	0	0	0	0	0	0	0	0	0	0	2	0	2	0	2	0	0	0	2	2	2	2	2	0	0	0	0	2	2	0	0	0	2	0	0	0	2	0	2	0	0	0	2	2	0	2	2	2	0	2	2	0	0	2	2	0	2	2	2	0	2	0	0	2	0	0	2	2	0	2	2	0	0	0	2	0	0	0	0	0	0	0	0	0	0	0	0	2	0	0	0	2	0	0	0	0	2	2	0	2	0	0	2	2	0	0	0	2	0	0	0	0	-	0	0	0	2	2	2	2	0	0	0	0	2	0	0	0	0	0	0	0	2	0	0	0	0	0	0	2	2	0	0	2	2	0	0	-	-	0	0	0	2	0	2	0	-	0	-	-	-	0
100080645|F|0-25:C>T-25:C>T	TGCAGATGGTCATTATATGTGTGTGCACAACTTTTACAGATCGGAAGAGCGGTTCAGCAGGAATGCCGA	TGCAGATGGTCATTATATGTGTGTGCACAACTTTTAC	scaffold950	256685	2	3.59325e-11	25:C>T	25	0.976608	1	0.419162	0.580838	0	0.419162	0	0.48693	0.243465	64.1317	34.3691	0.972222	0	0	0	2	0	0	2	0	0	2	2	2	0	2	2	2	2	2	0	2	2	0	2	0	2	2	0	0	0	0	0	0	2	0	2	0	0	0	0	0	0	2	0	2	0	0	2	0	0	2	0	2	2	0	2	2	2	0	0	2	0	0	0	2	2	2	2	2	0	2	2	0	0	0	0	0	0	2	2	0	2	2	2	0	2	2	0	0	0	0	2	2	0	0	0	2	0	2	0	0	0	0	2	0	0	0	0	0	0	0	2	2	0	2	0	0	0	0	0	2	-	-	0	0	0	2	0	0	2	2	2	0	2	2	0	2	0	0	2	2	0	0	0	0	0	0	0	2	0	2	2	2	0	2	2	2	0	-	2	2	0	2	0	2	0	0	0	-	0	0	0
100080672|F|0-42:C>T-42:C>T	TGCAGATGTTTATGTTTGAAGTTGATGTATTCTGTTTTTATACAAGATATTTATTACAGATCGGAAGAG	TGCAGATGTTTATGTTTGAAGTTGATGTATTCTGTTTTTATACAAGATATTTATTAC		0	0	999	42:C>T	42	0.982456	0.511905	0.988095	0.011905	0.488095	0.5	0.499717	0.023526	0.261621	29.2277	26.9167	0.972222	2	2	1	2	2	2	1	1	2	1	1	2	1	1	2	2	1	1	1	2	1	1	1	2	2	2	1	1	1	1	1	2	2	1	1	2	2	1	2	1	1	2	1	1	1	1	1	1	1	2	1	2	2	2	2	2	2	1	1	2	1	1	1	2	1	2	1	2	2	2	2	2	1	1	2	2	2	1	2	1	2	2	2	1	1	2	1	2	1	2	1	2	1	2	2	2	2	2	2	1	2	1	1	1	2	2	2	2	2	1	1	2	2	1	1	2	2	1	1	2	1	1	0	1	2	1	2	2	2	1	2	2	1	1	2	1	1	1	2	1	2	1	1	2	1	1	2	1	2	2	2	1	1	2	2	2	-	1	1	2	1	2	2	1	2	-	2	-	1	0	1
100080686|F|0-8:G>A-8:G>A	TGCAGATTGAATGTGTGAAGTCAAGCTATAACAAATTACAGATCGGAAGAGCGGTTCAGCAGGAATGCC	TGCAGATTGAATGTGTGAAGTCAAGCTATAACAAATTAC	scaffold5894	55053	4	3.17457e-12	8:G>A	8	0.988304	0.763314	0.751479	0.248521	0.236686	0.514793	0.361332	0.373516	0.367424	71.6289	16.8397	0.972222	0	2	2	1	2	1	2	0	1	2	2	0	0	0	0	0	2	2	1	1	2	0	1	0	1	2	2	1	2	2	2	2	1	2	2	1	2	1	2	1	2	2	1	2	0	2	0	2	2	1	2	2	2	2	2	0	2	2	2	1	2	1	2	0	0	2	0	0	2	1	1	2	2	0	0	1	1	0	2	2	2	2	2	0	1	2	2	1	0	2	2	0	2	1	2	2	1	1	2	1	0	2	2	0	2	1	2	0	0	2	1	2	2	1	2	2	2	0	2	0	1	1	0	2	0	2	2	0	1	2	2	2	2	2	2	2	1	1	0	2	2	0	0	0	2	2	1	0	2	1	2	2	2	1	2	1	1	2	2	0	2	2	0	2	-	0	1	-	0	0	0
100080730|F|0-30:A>G-30:A>G	TGCAGATTGAATGTGTGAAGTCAAGCTATAACAATATTACAGATCGGAAGAGCGGTTCAGCAGGAATGC	TGCAGATTGAATGTGTGAAGTCAAGCTATAACAATATTAC	scaffold1507	16712	4	9.37816e-13	30:A>G	30	0.988304	0.745562	0.757396	0.242604	0.254438	0.502959	0.379398	0.367494	0.373446	45.5541	35.7107	0.972222	2	1	1	1	0	1	2	0	2	1	2	0	2	2	2	2	2	2	0	2	2	2	2	2	1	1	2	2	2	2	2	1	0	1	1	2	0	2	2	1	2	0	1	2	0	2	2	0	1	0	2	2	2	2	2	2	2	2	0	2	2	0	2	0	2	0	2	2	2	1	1	2	1	0	2	2	2	2	0	1	2	1	1	2	2	2	2	2	1	0	2	2	2	0	1	2	1	2	2	2	2	2	2	0	0	0	0	0	1	1	2	2	2	1	2	1	1	1	1	2	1	-	1	0	1	0	0	2	0	2	2	0	0	0	2	1	0	0	1	2	0	1	1	2	2	1	2	2	2	2	0	2	1	1	1	2	0	-	1	0	2	2	0	2	1	0	0	1	0	0	2
100080772|F|0-19:G>A-19:G>A	TGCAGATTTCAGACCTTGCGTGCCGCTGTCCTGAATTGAAGACTCTTACAGATCGGAAGAGCGGTTCAG	TGCAGATTTCAGACCTTGCGTGCCGCTGTCCTGAATTGAAGACTCTTAC	scaffold763	304453	2	1.36934e-17	19:G>A	19	0.988304	1	0.502959	0.497041	0	0.502959	0	0.499982	0.249991	36.3125	22.6667	0.972222	2	2	2	0	2	0	2	2	2	2	0	2	2	0	0	2	0	0	0	0	0	0	2	2	2	0	2	0	2	2	2	0	0	0	0	0	0	2	0	2	2	0	0	0	0	2	2	0	0	2	2	2	2	2	0	0	2	0	2	0	2	2	2	0	0	2	2	0	2	2	2	2	0	0	0	0	0	0	2	2	2	2	2	0	0	2	2	2	0	0	2	0	0	0	0	0	0	0	0	2	2	2	0	2	2	2	2	0	0	2	2	0	2	2	0	0	0	0	0	0	0	-	0	2	2	0	2	0	2	2	2	2	2	0	0	2	2	2	2	0	0	2	0	0	2	0	2	2	2	2	0	0	0	2	2	0	0	0	2	2	0	2	0	0	0	0	2	-	0	2	2
100080805|F|0-6:A>G-6:A>G	TGCAGCAAAAAAAAAAAATGATATACATAAACTATAGGCAATTTACAGATCGGAAGAGCGGTTCAGCAG	TGCAGCAAAAAAAAAAAATGATATACATAAACTATAGGCAATTTAC		0	0	999	6:A>G	6	0.994152	0.988235	0.476471	0.523529	0.011765	0.464706	0.023253	0.498893	0.261073	15.7391	12.02	0.972222	2	2	0	0	2	2	0	2	0	0	2	2	0	0	0	2	0	0	0	0	0	0	2	2	2	2	0	2	2	0	0	2	2	0	0	2	0	2	2	0	2	2	2	2	0	0	2	2	0	0	0	0	2	2	2	2	2	2	0	2	2	0	2	0	0	0	0	0	2	0	0	2	2	2	2	2	0	0	2	0	2	0	0	2	0	2	2	0	0	2	2	2	2	0	2	0	0	2	0	2	0	0	2	2	2	2	0	0	2	0	2	2	2	0	2	0	2	0	0	0	0	1	0	0	2	2	0	0	0	0	0	0	2	2	0	0	0	2	0	0	2	0	2	0	0	0	0	2	0	2	2	0	2	0	2	2	0	0	0	0	0	0	2	0	1	2	2	-	0	0	2
100080842|F|0-10:C>T-10:C>T	TGCAGCAAATCATCCTGAAGTATGGAATGCTGTTACAGATCGGAAGAGCGGTTCAGCAGGAATGCCGAG	TGCAGCAAATCATCCTGAAGTATGGAATGCTGTTAC	scaffold3112	6887	2	1.20005e-10	10:C>T	10	0.959064	1	0.5	0.5	0	0.5	0	0.5	0.25	23.1139	14.7404	0.972222	2	0	0	2	2	0	0	2	2	2	2	0	2	0	0	0	2	2	0	2	2	2	0	0	2	2	2	0	0	2	2	0	2	2	2	0	2	0	0	2	2	2	2	2	2	2	2	0	2	0	2	2	2	2	0	2	0	2	0	0	0	0	2	2	2	2	2	0	0	0	0	0	2	2	0	2	2	0	2	0	2	0	0	0	2	0	0	0	0	0	0	2	0	0	0	2	2	2	0	0	0	2	2	0	0	0	2	0	0	0	0	2	0	2	2	0	2	2	2	0	-	-	-	0	2	0	2	0	2	0	0	2	0	0	2	2	0	0	0	2	0	0	2	2	2	0	2	2	0	2	2	2	2	0	0	2	-	-	0	0	0	2	2	0	0	0	0	-	-	0	2
100080877|F|0-25:T>C-25:T>C	TGCAGCAAGAAAAATGTCATGAAGGTCGAATATCAGTAATAAAAATTACAAATTACAGATCGGAAGAGC	TGCAGCAAGAAAAATGTCATGAAGGTCGAATATCAGTAATAAAAATTACAAATTAC	scaffold368 cov177	11111	1	2.25136e-21	25:T>C	25	0.994152	0.988235	0.517647	0.482353	0.011765	0.505882	0.023253	0.499377	0.261315	58.7005	37.9725	0.972222	2	2	2	2	2	2	0	2	2	0	2	2	0	0	0	0	0	0	0	0	0	0	2	2	2	2	2	2	2	0	0	2	2	0	0	2	0	2	0	2	2	0	2	2	0	0	2	2	0	0	0	0	2	2	2	0	2	2	0	2	0	0	2	2	0	0	2	2	2	2	2	2	0	0	2	2	0	0	2	0	2	0	0	0	0	2	2	0	0	2	2	2	2	0	2	0	0	2	0	2	0	0	2	2	2	2	2	0	2	0	2	2	2	2	0	0	2	0	0	0	0	-	0	2	2	2	0	0	0	0	0	2	2	2	2	0	0	2	0	0	2	0	2	0	0	0	0	2	0	0	2	0	0	0	2	2	0	0	0	0	0	2	2	0	2	1	2	2	1	2	2
100080906|F|0-18:A>T-18:A>T	TGCAGCAATAAGCGGGACACGATCTGTTACAGATCGGAAGAGCGGTTCAGCAGGAATGCCGAGACCGAT	TGCAGCAATAAGCGGGACACGATCTGTTAC		0	0	999	18:A>T	18	0.97076	0.993976	0.283133	0.716867	0.006024	0.277108	0.011976	0.405937	0.208956	46.7353	26.0339	0.972222	0	2	2	0	0	0	0	0	2	0	2	0	2	0	0	0	2	2	0	2	2	0	0	0	0	0	0	2	2	0	0	0	0	2	0	0	2	0	0	2	2	0	0	2	0	2	0	0	0	0	2	0	0	2	0	0	0	0	0	0	0	0	0	2	2	2	0	2	0	0	0	0	0	0	2	0	2	0	2	0	0	0	0	0	0	0	0	0	2	0	0	0	0	2	2	0	0	0	0	0	2	0	0	0	2	0	0	0	2	2	0	2	0	0	0	0	0	0	0	0	-	-	0	2	0	0	2	0	0	2	2	0	0	0	0	0	0	0	0	0	0	0	2	0	0	0	2	2	0	2	2	0	2	0	0	0	-	-	0	0	0	2	0	0	0	2	0	-	0	0	1
100080974|F|0-27:A>G-27:A>G	TGCAGCACTGCATTTCATGCATATGTTATAGTAATTTTCTTTTATTACAGATCGGAAGAGCGGTTCAGC	TGCAGCACTGCATTTCATGCATATGTTATAGTAATTTTCTTTTATTAC		0	0	999	27:A>G	27	0.988304	0.994083	0.52071	0.47929	0.005917	0.514793	0.011764	0.499142	0.255453	35.0146	26.367	0.972222	0	0	0	0	0	0	2	2	0	2	0	0	2	2	0	0	0	0	2	2	0	0	0	2	0	2	2	0	0	2	2	2	2	0	0	2	0	0	0	0	0	2	2	0	2	0	2	2	0	2	2	2	2	2	0	2	0	2	2	0	0	2	2	2	0	2	0	2	2	0	0	0	2	2	2	2	0	0	0	2	0	2	2	2	0	2	0	2	2	2	2	2	0	2	0	2	0	2	0	0	2	0	2	2	2	0	2	0	2	2	0	2	2	2	2	0	0	2	2	0	0	-	0	2	2	2	2	2	2	0	0	0	2	2	2	0	0	2	0	0	2	0	2	2	2	2	0	2	2	0	0	0	2	2	0	0	-	1	2	0	0	2	2	2	0	0	0	0	0	0	0
100081007|F|0-18:A>G-18:A>G	TGCAGCAGATAATTCAATAAAGGCAAGCTCTATTTACAGATCGGAAGAGCGGTTCAGCAGGAATGCCGA	TGCAGCAGATAATTCAATAAAGGCAAGCTCTATTTAC		0	0	999	18:A>G	18	0.976608	0.97006	0.497006	0.502994	0.02994	0.467066	0.058087	0.499982	0.279035	28.3781	19.37	0.972222	0	0	0	2	2	0	2	0	0	2	2	2	0	2	2	2	2	2	0	2	2	2	0	1	2	0	2	2	0	2	2	2	2	2	0	2	0	0	2	0	0	0	2	2	2	0	2	0	0	0	2	2	2	2	2	0	2	2	0	2	2	0	2	2	2	2	0	0	2	2	0	2	0	0	2	0	2	2	2	0	0	0	0	0	0	2	2	0	0	2	0	2	0	0	0	0	2	0	0	2	2	2	0	0	2	0	0	0	2	0	0	0	2	0	0	2	2	2	1	2	-	-	0	2	0	2	0	0	0	0	0	2	0	0	0	0	0	0	2	0	2	2	0	2	0	0	2	2	2	0	2	0	0	0	0	0	0	-	2	0	0	2	2	2	0	-	0	1	1	1	0
100081062|F|0-7:G>A-7:G>A	TGCAGCAGGCTCCTTATCCACCTTGTAGCTGTTACAGATCGGAAGAGCGGTTCAGCAGGAATGCCGAGA	TGCAGCAGGCTCCTTATCCACCTTGTAGCTGTTAC	scaffold1053	37395	2	3.98414e-10	7:G>A	7	0.964912	0.993939	0.49697	0.50303	0.006061	0.490909	0.012048	0.499982	0.256015	16.355	11.3163	0.972222	2	0	2	2	2	2	2	2	0	2	0	0	2	2	2	0	0	0	0	2	0	0	2	2	0	0	0	2	0	2	2	0	2	2	2	0	0	0	2	0	0	0	0	0	2	2	2	2	2	0	2	2	2	0	0	0	0	2	2	0	0	0	0	2	0	0	0	2	2	0	0	2	0	2	2	2	2	0	0	2	2	2	2	2	2	0	2	2	2	0	0	0	2	2	2	2	2	2	0	2	0	2	2	0	0	0	2	2	2	0	0	0	0	0	0	2	2	0	0	0	-	-	0	0	0	2	0	2	0	0	0	2	2	2	0	0	0	0	2	0	0	0	0	2	0	2	0	0	2	2	0	2	2	2	2	0	-	-	2	2	0	2	2	2	0	-	0	-	0	1	0
100081097|F|0-6:C>A-6:C>A	TGCAGCCATTTTTAAAATAGATGTGTCATATGAAATGTATCTTTTGGTTTTACAGATCGGAAGAGCGGT	TGCAGCCATTTTTAAAATAGATGTGTCATATGAAATGTATCTTTTGGTTTTAC	scaffold68	532812	4	9.49255e-20	6:C>A	6	0.982456	0.982143	0.559524	0.440476	0.017857	0.541667	0.035077	0.492914	0.263995	22.4755	7.51786	0.972222	2	0	0	0	2	0	0	2	2	0	2	2	2	0	2	0	2	2	0	2	2	2	2	0	0	2	2	0	2	0	0	0	2	2	2	0	2	2	0	0	0	0	2	2	2	2	0	2	2	0	0	2	2	2	0	0	2	2	2	0	2	0	0	2	0	2	2	2	2	0	0	0	2	0	2	0	0	2	0	0	0	2	2	0	0	0	0	0	0	2	2	2	2	2	2	2	2	1	2	0	0	0	2	2	0	0	2	1	2	2	2	2	2	0	0	2	0	0	2	0	0	-	0	0	2	2	0	0	2	0	0	2	2	2	0	0	0	2	2	2	0	2	2	2	2	0	2	2	2	2	2	0	0	0	2	2	2	1	2	0	0	2	2	2	-	-	0	0	2	0	2
100081135|F|0-34:T>C-34:T>C	TGCAGCATGATTAATTACCTAGTGTCTTGTGCTCTACTTTACAGATCGGAAGAGCGGTTCAGCAGGAAT	TGCAGCATGATTAATTACCTAGTGTCTTGTGCTCTACTTTAC		0	0	999	34:T>C	34	0.947368	0.987654	0.524691	0.475309	0.012346	0.512346	0.024387	0.498781	0.261584	14.4596	8.45283	0.972222	2	2	2	2	0	2	2	0	0	2	2	2	0	2	0	2	0	0	2	0	0	0	0	2	2	0	2	0	2	2	2	2	2	0	2	0	0	2	0	2	2	2	0	2	2	2	0	2	0	0	0	0	0	2	2	2	2	2	0	0	2	2	0	0	0	2	0	0	0	0	0	2	0	0	2	2	0	2	0	0	2	2	2	2	2	0	2	2	0	2	0	0	0	0	2	2	2	2	0	2	0	0	0	0	2	1	0	0	1	0	2	2	2	2	0	0	2	0	0	0	-	-	0	0	2	2	2	2	2	0	0	0	2	2	2	2	0	2	2	0	2	0	2	0	0	2	2	2	0	0	0	0	2	2	2	2	-	-	0	0	0	2	2	0	-	-	2	-	-	0	-
100081137|F|0-26:A>T-26:A>T	TGCAGCATGCTATCCAACAAAACATCAATGTATGAACCAAAAAAATCCAAAATTACAGATCGGAAGAGC	TGCAGCATGCTATCCAACAAAACATCAATGTATGAACCAAAAAAATCCAAAATTAC		0	0	999	26:A>T	26	0.953216	0.539877	0.98773	0.01227	0.460123	0.527607	0.49682	0.024239	0.260529	17.2973	13.7071	0.972222	1	2	1	1	1	2	2	2	1	2	1	1	2	2	2	2	1	1	1	1	1	1	1	1	2	1	2	2	2	1	1	2	1	2	2	2	2	1	2	1	1	2	1	1	1	1	2	1	1	2	1	1	2	1	2	1	1	2	1	2	1	2	2	2	2	2	1	2	2	1	1	1	1	1	2	2	2	1	2	2	2	2	2	2	2	2	2	2	2	2	2	2	1	1	1	2	2	2	1	2	2	2	2	1	2	2	1	1	1	1	2	2	1	-	2	1	1	-	1	1	-	-	1	1	2	1	2	2	1	2	2	1	1	1	2	2	-	1	2	1	2	2	1	2	1	2	2	1	2	2	1	2	2	2	1	2	-	0	1	2	1	0	2	2	2	-	2	-	1	1	1
100081144|F|0-23:G>A-23:G>A	TGCAGCATGGTATTGTAAAACAAGACAAGAGAATTACAGATCGGAAGAGCGGTTCAGCAGGAATGCCGA	TGCAGCATGGTATTGTAAAACAAGACAAGAGAATTAC	scaffold3112	17043	2	3.59325e-11	23:G>A	23	0.97076	0.548193	0.951807	0.048193	0.451807	0.5	0.495355	0.09174	0.293548	28.9557	22.8934	0.972222	1	1	2	2	2	2	2	2	1	2	2	1	1	1	2	2	2	1	1	2	1	2	1	0	1	2	1	2	1	1	1	1	1	1	1	1	2	1	2	2	1	1	2	2	2	1	2	2	1	1	1	1	2	2	2	2	2	2	2	1	2	2	1	2	2	2	2	2	1	1	1	2	2	2	2	2	1	1	1	2	1	2	2	1	1	1	1	2	1	2	2	1	1	2	2	2	1	1	1	1	2	2	2	2	1	2	1	0	1	1	1	1	2	2	2	1	1	2	2	1	-	-	2	1	2	1	2	2	2	1	1	2	1	2	1	1	2	1	1	2	2	1	2	2	2	1	2	2	1	1	1	2	2	1	1	1	-	2	2	2	0	1	-	2	2	0	0	-	0	0	0
100081288|F|0-19:C>T-19:C>T	TGCAGCCCGCTGAGTCTAACGTTTGAACTTAAATTACAGATCGGAAGAGCGGTTCAGCAGGAATGCCGA	TGCAGCCCGCTGAGTCTAACGTTTGAACTTAAATTAC	scaffold2859	7161	2	3.59325e-11	19:C>T	19	0.964912	0.993939	0.50303	0.49697	0.006061	0.49697	0.012048	0.499982	0.256015	22.6287	13.5657	0.972222	0	2	2	2	0	2	0	0	2	2	0	2	0	2	0	0	2	2	0	0	2	2	0	0	0	0	0	0	0	0	0	2	0	2	2	2	2	0	0	0	2	2	0	0	2	2	2	0	0	0	0	0	2	0	2	2	0	2	0	0	2	2	0	2	0	2	2	2	0	2	2	0	0	0	0	0	0	0	0	2	0	2	2	0	2	0	2	2	0	2	2	0	0	2	0	2	0	0	0	0	2	2	2	2	0	0	2	1	0	0	0	2	2	0	0	2	2	0	0	0	-	-	0	2	2	0	2	2	2	2	2	0	2	0	0	2	2	0	2	2	0	2	2	2	2	0	2	0	0	2	2	2	2	0	2	2	-	0	2	2	0	2	0	2	-	-	2	-	2	0	0
100081331|F|0-7:T>A-7:T>A	TGCAGCCTCCAAGAAAAATGATGCCTTACAGATCGGAAGAGCGGTTCAGCAGGAATGCCGAGACCGATC	TGCAGCCTCCAAGAAAAATGATGCCTTAC		0	0	999	7:T>A	7	0.97076	0.987952	0.46988	0.53012	0.012048	0.457831	0.023806	0.498186	0.260996	16.4229	11.2967	0.972222	2	0	2	2	0	2	2	0	0	2	0	0	2	2	2	0	0	0	0	2	0	2	2	0	2	0	0	2	0	2	2	0	2	2	2	0	0	2	2	0	0	2	0	0	2	0	2	0	2	2	2	2	2	0	0	0	0	2	2	2	0	0	0	2	0	0	0	2	2	0	0	2	0	2	0	2	2	0	0	2	2	2	2	2	2	0	2	2	2	0	2	2	2	2	2	2	0	0	0	2	0	0	2	0	0	2	2	1	2	0	0	0	0	0	0	2	2	0	0	0	0	0	0	0	0	2	0	2	0	0	0	0	2	0	0	0	0	0	0	0	0	0	0	2	0	2	0	0	2	2	0	2	2	2	2	0	-	0	2	2	0	2	0	0	-	-	1	-	-	0	2
100081570|F|0-19:A>G-19:A>G	TGCAGCTGGACTTTTCAGGAGGTTTTTCTGACCAAATTACAGATCGGAAGAGCGGTTCAGCAGGAATGC	TGCAGCTGGACTTTTCAGGAGGTTTTTCTGACCAAATTAC	scaffold7445	1016	2	9.37816e-13	19:A>G	19	0.988304	0.982249	0.544379	0.455621	0.017751	0.526627	0.034873	0.496061	0.265467	40.7317	23.4957	0.972222	0	0	0	0	2	0	2	2	2	2	0	0	2	2	0	0	0	2	2	2	2	0	0	2	0	0	2	2	2	2	2	0	2	2	0	2	0	0	0	0	0	2	2	0	2	0	2	2	0	2	2	2	2	0	0	2	2	2	2	0	0	2	2	2	0	0	0	2	2	0	0	-	2	2	2	2	0	0	0	0	0	2	2	2	0	2	0	2	2	2	2	2	0	2	0	2	0	2	0	0	2	0	0	2	2	0	2	0	2	2	0	0	2	1	0	0	0	2	1	0	0	0	0	2	2	2	2	2	2	0	0	0	2	2	2	0	0	2	0	0	2	0	2	2	2	2	2	2	2	0	2	2	2	2	0	0	2	1	2	0	2	2	0	2	0	0	0	-	0	0	0
100081734|F|0-43:G>A-43:G>A	TGCAGGAAACAATCGGGCTAGAGCCAATTAAAACAGAAACCAGGGAATTACAGATCGGAAGAGCGGTTC	TGCAGGAAACAATCGGGCTAGAGCCAATTAAAACAGAAACCAGGGAATTAC	scaffold272	114544	2	1.14325e-18	43:G>A	43	0.953216	0.96319	0.478528	0.521472	0.03681	0.441718	0.07091	0.499078	0.284994	10.2835	8.78495	0.972222	0	0	2	2	2	0	2	0	0	2	2	2	2	2	2	2	2	2	0	2	2	0	0	1	1	2	0	0	0	0	0	0	2	2	2	0	0	0	2	0	0	2	2	2	2	2	0	2	0	0	0	0	0	0	2	2	2	2	2	2	2	0	2	0	2	2	2	0	2	0	0	0	2	2	0	0	0	0	0	0	2	0	0	0	0	2	0	0	0	0	2	0	0	2	0	0	2	0	0	2	1	0	0	0	2	2	0	0	2	0	2	0	0	0	0	2	2	0	0	0	-	-	2	1	2	2	2	2	0	2	0	2	2	2	0	2	-	0	0	2	0	1	0	0	0	2	0	2	2	0	0	0	0	0	2	0	-	-	0	2	0	2	0	2	-	-	2	-	2	1	0
100081770|F|0-27:A>T-27:A>T	TGCAGGAACTTGATTTTAGTACTATGCAAGCCACAGTATGTTAATTAGATTTTTACAGATCGGAAGAGC	TGCAGGAACTTGATTTTAGTACTATGCAAGCCACAGTATGTTAATTAGATTTTTAC	scaffold368	28829	2	2.25136e-21	27:A>T	27	0.976608	0.982036	0.48503	0.51497	0.017964	0.467066	0.035283	0.499552	0.267417	19.0296	11.01	0.972222	2	2	0	2	2	2	0	2	2	0	2	2	0	0	0	0	0	0	0	0	0	0	2	2	2	2	0	2	2	0	0	2	2	0	0	2	0	2	0	0	2	0	2	2	0	0	2	2	0	0	0	2	2	2	2	0	2	2	0	2	0	0	2	0	0	0	0	2	2	2	2	2	0	0	2	2	0	0	2	0	2	0	0	2	0	2	2	0	0	2	2	2	2	0	2	0	0	2	0	2	0	0	2	2	2	2	2	0	2	0	2	0	2	0	0	0	2	0	0	0	0	-	0	1	2	2	0	0	0	0	0	2	2	2	2	0	0	2	0	0	2	0	2	0	0	0	0	2	0	0	2	0	0	0	2	2	0	-	0	0	0	2	2	0	-	-	1	2	1	2	2
100082002|F|0-14:A>C-14:A>C	TGCAGGCACTGAACATATTTGAGACTGGTTTACAGATCGGAAGAGCGGTTCAGCAGGAATGCCGAGACC	TGCAGGCACTGAACATATTTGAGACTGGTTTAC		0	0	999	14:A>C	14	0.964912	0.987879	0.606061	0.393939	0.012121	0.593939	0.023949	0.477502	0.250725	29.8663	20.2602	0.972222	2	0	0	2	2	2	2	2	2	0	2	0	0	0	2	2	2	0	2	0	0	0	2	2	0	2	0	2	0	0	0	2	2	2	2	2	2	0	0	0	0	0	2	0	2	2	2	2	2	0	2	2	2	2	2	0	2	0	2	0	0	2	0	2	0	2	0	0	0	2	2	2	2	2	2	2	2	0	2	0	2	0	0	2	0	2	0	0	0	0	2	0	2	2	0	2	2	2	0	2	2	2	2	0	2	0	2	0	2	2	2	0	2	2	2	2	0	0	0	2	-	-	2	0	2	2	2	2	2	0	0	2	2	2	0	0	0	0	2	0	0	2	0	2	2	0	2	2	2	2	2	2	2	2	2	2	1	-	2	0	0	2	2	2	1	-	0	-	0	-	2
100082142|F|0-18:G>A-18:G>A	TGCAGGGACCATGACTTCGGTGCACTTGTTACAGATCGGAAGAGCGGTTCAGCAGGAATGCCGAGACCG	TGCAGGGACCATGACTTCGGTGCACTTGTTAC		0	0	999	18:G>A	18	0.97076	1	0.5	0.5	0	0.5	0	0.5	0.25	26.9902	17.5673	0.972222	0	0	2	2	0	0	0	0	0	2	2	2	0	2	0	0	0	0	2	0	0	0	2	0	2	2	2	2	0	2	2	0	0	2	0	2	2	0	0	2	0	2	0	2	2	2	0	0	0	2	2	2	0	2	0	0	2	2	0	0	2	0	2	2	2	2	2	0	0	2	2	2	2	2	0	0	2	0	2	0	2	2	2	0	0	2	2	0	2	2	0	2	0	2	2	0	0	0	2	0	2	0	2	0	2	0	2	0	0	2	2	2	2	0	0	0	0	0	0	0	-	-	0	0	2	0	0	0	0	2	2	0	2	0	2	2	2	0	2	2	2	0	2	0	2	2	0	2	0	2	0	2	2	0	0	2	-	0	2	0	2	0	0	2	-	0	0	-	2	0	2
100082160|F|0-10:T>C-10:T>C	TGCAGGGATGTCATGGAGTTCAGAGACATGGAATTTACAGATCGGAAGAGCGGTTCAGCAGGAATGCCG	TGCAGGGATGTCATGGAGTTCAGAGACATGGAATTTAC	scaffold3983	9137	2	1.07042e-11	10:T>C	10	0.959064	1	0.463415	0.536585	0	0.463415	0	0.497323	0.248662	45.8276	20.3441	0.972222	0	0	2	2	2	0	2	0	0	2	0	2	2	2	2	0	0	2	0	2	2	0	0	0	2	0	0	0	0	2	2	2	2	2	2	0	0	0	2	2	0	0	0	0	2	0	0	0	2	2	0	2	2	2	2	2	0	0	0	2	2	2	0	2	0	2	0	2	0	2	2	0	0	0	0	2	2	2	0	2	0	2	2	0	0	0	0	2	0	2	0	0	0	0	0	0	0	0	0	0	2	2	0	2	2	0	0	-	2	2	2	0	2	2	2	0	0	0	0	2	-	-	0	2	2	0	2	0	2	2	2	2	0	0	2	2	0	0	0	2	2	2	0	2	0	0	2	2	0	2	0	0	0	2	2	0	-	-	2	2	0	0	0	0	0	0	0	-	-	0	0
100082190|F|0-20:A>G-20:A>G	TGCAGGGCTTGTGAGCATGGATTGCATATTGATGAAATTGTTACAGATCGGAAGAGCGGTTCAGCAGGA	TGCAGGGCTTGTGAGCATGGATTGCATATTGATGAAATTGTTAC	scaffold718	84292	2	6.59307e-15	20:A>G	20	0.976608	1	0.60479	0.39521	0	0.60479	0	0.478038	0.239019	56.3204	35.3175	0.972222	0	0	0	0	0	2	2	2	0	2	0	0	2	2	2	2	0	0	0	2	0	0	0	0	2	2	2	0	2	0	0	2	2	2	2	0	2	0	2	0	2	2	0	0	2	2	2	0	0	2	0	0	2	0	2	0	2	2	0	2	0	0	2	2	2	2	0	2	2	0	0	2	0	2	2	2	2	0	2	2	2	2	2	2	2	0	2	2	2	2	2	2	0	2	0	2	2	2	0	2	0	2	2	2	2	2	2	0	0	2	2	2	2	2	2	0	0	2	2	0	0	-	0	0	2	0	2	2	0	2	2	0	0	2	2	2	0	0	2	0	2	2	0	2	0	2	2	2	2	2	2	2	2	2	0	2	0	-	0	2	0	2	2	2	2	-	2	-	0	0	0
100082332|F|0-11:A>G-11:A>G	TGCAGGTATTGAAAAAGAATCCTTTACTGTGATGGCATTTACAGATCGGAAGAGCGGTTCAGCAGGAAT	TGCAGGTATTGAAAAAGAATCCTTTACTGTGATGGCATTTAC		0	0	999	11:A>G	11	0.97076	0.76506	0.506024	0.493976	0.23494	0.271084	0.359486	0.499927	0.429707	28.0267	21.1963	0.972222	0	2	2	0	0	1	2	0	0	2	0	0	2	1	1	2	0	0	0	0	0	0	0	0	1	0	0	2	1	0	0	1	0	2	2	0	1	0	1	0	0	2	0	0	0	0	2	0	0	1	2	0	2	0	1	1	0	1	0	2	0	1	1	2	1	2	0	2	0	2	2	0	0	0	1	1	1	0	2	2	0	1	1	1	1	2	2	2	2	0	1	2	0	0	0	1	0	2	2	2	1	0	1	0	2	1	0	0	0	0	2	2	0	1	2	0	0	0	0	0	0	-	0	0	1	0	1	1	0	2	2	0	0	0	2	1	0	0	0	0	2	2	0	0	0	1	1	0	0	2	0	2	1	1	0	1	-	0	0	2	0	2	2	2	-	-	1	-	1	0	2
100082376|F|0-36:G>T-36:G>T	TGCAGGTGAAGTTAACCCAAGATTTTCTGTTTATTTGGCTTCAGTCTGTCAGTTACAGATCGGAAGAGC	TGCAGGTGAAGTTAACCCAAGATTTTCTGTTTATTTGGCTTCAGTCTGTCAGTTAC	scaffold332	53934	2	1.04745e-19	36:G>T	36	0.964912	0.987879	0.545455	0.454545	0.012121	0.533333	0.023949	0.495868	0.259908	12.9154	7.76577	0.972222	0	0	0	0	0	2	0	0	2	2	2	0	2	2	2	1	2	0	2	0	0	0	0	0	2	0	2	2	0	0	0	2	2	0	0	0	2	2	0	2	2	0	0	2	2	0	2	2	0	2	0	0	2	2	2	2	2	2	0	2	2	2	2	2	2	2	2	0	0	0	0	0	2	2	2	0	2	2	2	0	2	2	2	0	2	2	0	2	0	0	0	2	2	2	0	2	2	2	2	0	2	0	2	0	2	2	2	2	2	0	2	0	2	2	2	0	2	0	0	2	0	-	0	0	2	0	0	2	0	0	0	0	0	2	2	2	1	0	0	2	0	0	2	2	2	0	2	2	0	2	2	0	2	2	0	0	0	-	0	0	2	2	0	2	-	-	2	-	-	0	0
100082385|F|0-14:C>T-14:C>T	TGCAGGTGATAAACCTATTATCTCTCAGACCATTAGACAGAGCGACGATTACAGATCGGAAGAGCGGTT	TGCAGGTGATAAACCTATTATCTCTCAGACCATTAGACAGAGCGACGATTAC	scaffold16	633413	2	3.2964e-19	14:C>T	14	0.988304	1	0.491124	0.508876	0	0.491124	0	0.499842	0.249921	39.6779	35.4242	0.972222	2	2	2	0	2	0	2	0	2	2	0	2	2	2	0	2	2	0	0	2	0	0	2	0	0	0	2	0	0	2	2	0	0	2	0	0	0	2	0	2	2	0	0	0	0	0	2	2	2	2	2	2	2	2	2	0	0	0	2	0	2	2	2	2	0	2	2	2	0	2	2	2	0	0	0	0	0	0	2	2	0	2	2	0	0	0	2	2	0	0	0	0	0	0	0	0	0	0	0	0	2	0	0	2	0	0	2	0	2	0	2	2	0	2	2	0	0	0	0	0	0	-	0	2	2	0	2	0	2	2	2	2	2	2	0	2	2	2	2	0	0	0	2	0	2	0	0	2	0	2	0	2	2	0	0	0	-	2	2	2	0	2	2	0	0	2	2	0	0	2	2
100082395|F|0-34:A>T-34:A>T	TGCAGGTGCATTGTTTAATGGGCACAAAAATAAAATTTTTTACAGATCGGAAGAGCGGTTCAGCAGGAA	TGCAGGTGCATTGTTTAATGGGCACAAAAATAAAATTTTTTAC	scaffold4780	3390	2	2.25272e-14	34:A>T	34	0.959064	0.981707	0.487805	0.512195	0.018293	0.469512	0.035916	0.499703	0.267809	12.3668	11.6354	0.972222	2	0	2	2	0	0	0	0	2	0	2	0	2	0	2	2	0	2	0	0	2	0	0	2	2	2	2	0	2	0	0	2	2	0	0	1	0	2	0	2	2	2	0	2	2	0	2	0	2	2	2	2	2	2	2	0	2	0	2	0	0	0	2	2	0	2	0	0	0	2	2	0	2	0	2	0	2	0	0	2	0	2	2	0	0	2	0	2	0	0	0	0	2	0	0	0	0	2	2	0	0	0	2	2	2	0	2	2	2	2	2	2	0	0	0	0	2	2	2	2	-	-	0	2	0	0	2	0	0	0	0	0	2	0	2	2	2	0	0	2	2	2	2	0	2	2	0	0	0	2	0	0	0	0	0	2	-	-	0	2	0	1	0	0	-	-	0	-	0	0	1
100082399|F|0-7:G>T-7:G>T	TGCAGGTGGAACCAGTCAAAATGGTTACAGATCGGAAGAGCGGTTCAGCAGGAATGCCGAGACCGATCT	TGCAGGTGGAACCAGTCAAAATGGTTAC		0	0	999	7:G>T	7	0.918129	0.751592	0.541401	0.458599	0.248408	0.292994	0.373403	0.496572	0.434987	18.1959	8.08738	0.972222	2	0	0	0	1	0	0	1	2	0	2	1	0	2	2	-	1	0	1	0	0	2	0	2	0	0	0	1	0	2	2	0	1	0	0	1	1	0	1	0	2	1	2	2	1	2	0	2	0	1	2	0	2	0	0	1	0	0	2	2	0	1	2	1	2	0	2	2	0	0	0	2	0	2	0	0	2	2	1	0	2	0	0	0	0	1	1	0	0	1	0	0	1	2	0	2	0	0	0	2	2	0	2	1	1	-	-	-	1	0	1	0	2	0	2	2	0	0	1	-	0	-	0	1	0	2	1	1	1	2	2	1	1	2	0	0	1	1	0	0	1	0	0	1	2	0	2	0	0	0	2	1	0	0	0	2	-	1	2	1	0	2	-	2	-	-	-	-	-	-	0
100082547|F|0-17:G>C-17:G>C	TGCAGTAAATACAATCAGACCTGGTCATTGTTACAGATCGGAAGAGCGGTTCAGCAGGAATGCCGAGAC	TGCAGTAAATACAATCAGACCTGGTCATTGTTAC		0	0	999	17:G>C	17	0.947368	0.975309	0.45679	0.54321	0.024691	0.432099	0.048163	0.496266	0.272215	11.559	7.83871	0.972222	2	2	2	0	2	2	0	2	2	0	2	2	0	0	0	2	0	0	0	0	0	0	1	1	2	2	0	2	2	0	0	2	2	0	0	2	0	2	0	0	2	0	2	2	0	0	0	2	0	0	0	0	2	2	2	2	2	2	0	2	2	0	2	0	0	0	0	0	2	0	0	2	2	2	2	2	0	0	2	0	2	0	0	2	0	2	2	0	0	2	2	2	2	0	2	0	0	1	0	2	0	0	2	2	2	2	0	-	2	0	2	0	2	0	2	0	2	0	0	-	0	0	0	0	2	0	0	0	0	0	0	0	2	2	0	0	-	2	0	0	0	0	2	0	0	0	0	2	0	2	2	0	2	0	2	2	-	0	0	0	0	2	2	0	-	1	0	-	-	-	-
100082602|F|0-27:G>A-27:G>A	TGCAGTAATCCGCTGCATAAAATAAACGCAAAAGTTACAGATCGGAAGAGCGGTTCAGCAGGAATGCCG	TGCAGTAATCCGCTGCATAAAATAAACGCAAAAGTTAC	scaffold1313	1955	2	1.07042e-11	27:G>A	27	0.988304	0.994083	0.485207	0.514793	0.005917	0.47929	0.011764	0.499562	0.255663	55.0386	33.0962	0.972222	0	0	2	2	2	2	2	0	0	0	2	2	2	2	2	0	2	2	2	2	0	2	2	2	0	2	0	2	0	0	0	0	2	2	0	0	2	0	0	2	2	2	0	2	2	0	0	0	0	2	0	0	0	2	2	0	0	0	0	2	0	2	2	2	2	2	2	0	2	0	0	0	0	2	0	2	2	2	2	2	0	2	2	0	2	0	0	2	0	2	2	0	0	0	2	2	0	0	2	0	2	2	2	0	2	0	0	0	2	2	2	2	2	0	0	2	2	0	0	0	1	-	0	0	0	2	2	2	2	2	2	0	2	0	0	0	2	0	2	0	2	0	0	2	0	0	0	0	0	0	0	0	2	2	0	2	0	0	0	0	0	2	2	0	2	0	0	-	0	0	0
100082730|F|0-32:C>T-32:C>T	TGCAGTAGTTATTGGAACTCAGCTAGATTTCTCATTTACAGATCGGAAGAGCGGTTCAGCAGGAATGCC	TGCAGTAGTTATTGGAACTCAGCTAGATTTCTCATTTAC	scaffold15267	20722	2	1.47699e-10	32:C>T	32	0.976608	0.778443	0.730539	0.269461	0.221557	0.508982	0.344939	0.393704	0.369321	28.6938	27.3378	0.972222	2	0	1	2	0	0	2	0	2	2	1	0	2	2	1	1	0	2	0	0	2	0	2	2	2	2	2	2	1	0	0	1	2	0	2	2	0	1	0	1	2	1	2	2	1	2	2	2	2	1	2	0	2	2	2	2	1	0	2	0	0	0	1	2	2	1	2	2	2	2	2	2	1	0	2	2	1	0	2	1	0	1	1	0	2	1	2	2	0	2	2	2	2	2	0	2	0	1	1	0	0	2	1	2	1	0	1	2	2	1	2	2	2	2	0	2	1	1	1	2	0	0	2	1	2	2	1	2	2	0	0	0	2	2	1	1	1	2	2	2	2	2	2	0	2	2	2	0	2	2	2	2	0	0	0	1	-	-	0	1	2	2	2	0	-	1	0	-	0	0	2
100082757|F|0-24:G>A-24:G>A	TGCAGTATATATACATGCTCTATGGTTTTGCATTTGATGTTCAGTTACAGATCGGAAGAGCGGTTCAGC	TGCAGTATATATACATGCTCTATGGTTTTGCATTTGATGTTCAGTTAC		0	0	999	24:G>A	24	0.988304	0.982249	0.467456	0.532544	0.017751	0.449704	0.034873	0.497882	0.266377	28.7488	18.4211	0.972222	2	0	0	2	0	0	0	2	0	2	0	2	2	0	0	0	2	2	0	0	2	0	0	1	2	2	0	0	0	0	0	0	2	0	0	0	0	2	0	0	2	0	2	0	0	2	2	2	0	2	0	0	2	2	2	0	0	2	2	0	2	0	0	0	2	0	2	0	0	2	2	2	2	2	0	0	0	0	2	2	2	0	0	0	2	0	2	0	0	0	2	2	2	2	2	0	2	0	2	0	2	0	0	0	2	0	0	0	0	2	2	0	2	2	0	0	0	2	2	2	0	-	2	0	0	0	0	0	2	0	2	2	2	2	2	0	0	0	0	2	0	0	2	2	0	0	2	2	2	2	2	2	2	0	2	2	-	0	0	0	2	0	2	2	0	0	0	1	1	2	0
100082780|F|0-19:T>C-19:T>C	TGCAGTATCTTGAGGCCGGTGCGGATATATTACAGATCGGAAGAGCGGTTCAGCAGGAATGCCGAGACC	TGCAGTATCTTGAGGCCGGTGCGGATATATTAC		0	0	999	19:T>C	19	0.988304	0.757396	0.828402	0.171598	0.242604	0.585799	0.367494	0.284304	0.325899	48.7532	46.8161	0.972222	0	2	2	1	0	2	2	2	2	0	1	2	2	2	2	0	1	2	2	0	2	1	0	2	1	2	0	1	1	2	2	1	2	2	2	1	2	0	1	2	2	2	2	1	1	2	2	2	2	1	2	2	2	2	2	1	1	1	2	1	0	2	2	2	2	0	0	2	1	2	2	0	2	2	2	2	2	2	0	2	1	0	0	1	1	1	2	0	2	2	1	1	1	2	2	2	2	2	2	2	0	1	2	2	1	2	1	1	2	2	1	2	2	2	0	1	2	2	2	0	0	-	2	2	2	0	2	2	2	2	2	2	2	2	2	0	0	2	2	2	1	1	2	1	2	2	1	0	1	2	1	2	0	0	1	2	0	0	0	2	2	2	1	2	1	2	2	-	1	2	2
100082796|F|0-18:C>A-18:C>A	TGCAGTATGTACTAATTTCTAAACCATCTGACACAGAAAAATATTTACAGATCGGAAGAGCGGTTCAGC	TGCAGTATGTACTAATTTCTAAACCATCTGACACAGAAAAATATTTAC		0	0	999	18:C>A	18	1	0.725146	0.842105	0.157895	0.274854	0.567251	0.398618	0.265928	0.332273	53.9735	42.3539	0.972222	2	2	2	2	2	1	2	2	2	2	1	1	2	1	2	0	1	1	1	1	1	2	1	2	2	2	2	2	2	1	1	2	1	1	2	2	1	0	2	2	2	1	2	1	1	2	2	2	0	0	2	2	2	2	0	2	2	1	1	2	1	2	0	2	2	2	2	2	2	0	0	2	0	1	2	2	2	1	2	2	2	2	2	1	0	2	2	0	2	2	0	1	2	2	2	1	1	2	0	1	1	2	2	2	2	1	2	0	2	1	2	2	2	1	2	0	2	0	0	2	1	2	2	2	2	1	2	0	1	2	2	2	2	2	2	2	0	0	2	2	1	1	0	2	2	2	1	1	2	2	2	2	1	1	1	0	0	1	1	2	2	2	2	2	1	0	1	0	1	0	0
100082808|F|0-26:A>G-26:A>G	TGCAGTATTCAGACTGAAATTTCATGACTATTTTTTGTAGGTTACAGATCGGAAGAGCGGTTCAGCAGG	TGCAGTATTCAGACTGAAATTTCATGACTATTTTTTGTAGGTTAC	scaffold112	88527	2	1.92477e-15	26:A>G	26	0.982456	0.994048	0.511905	0.488095	0.005952	0.505952	0.011834	0.499717	0.255775	34.2829	21.4158	0.972222	0	0	0	2	2	0	0	0	2	2	2	2	0	0	0	2	0	2	2	2	2	2	2	2	2	0	2	2	0	0	0	2	0	2	0	2	0	2	2	2	0	0	0	2	2	0	0	2	2	0	2	2	2	2	0	2	0	2	2	2	0	2	0	0	0	2	2	2	0	0	0	0	0	0	2	0	2	2	2	2	2	0	0	0	2	0	0	0	2	0	2	2	2	2	0	2	2	2	2	0	0	0	0	0	2	0	0	0	2	2	2	2	0	0	0	2	2	0	0	0	0	-	0	2	0	0	2	2	2	2	2	2	2	2	0	2	1	0	2	0	0	0	2	2	0	2	0	2	2	0	0	0	2	0	0	2	-	-	2	2	0	2	0	0	0	0	0	0	0	2	2
100082823|F|0-15:C>T-15:C>T	TGCAGTATTTGGTGCCGCAAAAGCAATAGGCCAAATTACAGATCGGAAGAGCGGTTCAGCAGGAATGCC	TGCAGTATTTGGTGCCGCAAAAGCAATAGGCCAAATTAC		0	0	999	15:C>T	15	0.994152	0.976471	0.588235	0.411765	0.023529	0.564706	0.045952	0.484429	0.26519	41.6863	23.8621	0.972222	0	0	2	0	2	0	0	2	0	0	2	2	0	2	2	2	2	2	0	0	0	2	2	2	2	2	0	2	0	0	0	2	2	2	0	0	2	2	2	0	2	0	2	2	0	2	0	2	2	0	0	2	2	0	0	0	2	2	2	2	2	0	0	2	2	0	0	0	2	2	2	2	2	2	2	0	0	2	0	2	0	0	0	2	2	2	2	0	2	0	0	2	2	0	0	2	0	2	2	2	2	0	0	2	0	2	2	2	2	2	2	0	0	2	2	2	2	0	0	1	2	-	1	0	0	2	2	2	2	2	2	0	0	2	2	2	0	2	2	2	2	0	0	2	0	0	2	0	2	2	2	0	2	0	2	0	1	0	2	2	2	0	2	0	0	2	2	0	1	0	0
100082858|F|0-10:A>G-10:A>G	TGCAGTCACTATCTTGTTTTAAGAATAACTTATAATTAAGTTTTACAGATCGGAAGAGCGGTTCAGCAG	TGCAGTCACTATCTTGTTTTAAGAATAACTTATAATTAAGTTTTAC	scaffold750	67610	2	2.60842e-14	10:A>G	10	0.625731	0.579439	0.682243	0.317757	0.420561	0.261682	0.487379	0.433575	0.460477	4.92857	4.80233	0.972222	-	-	2	1	-	0	-	1	-	1	2	0	-	-	2	2	1	2	2	-	2	0	0	1	1	1	-	-	1	1	1	1	2	-	-	-	-	-	0	1	0	0	1	2	2	1	0	0	0	2	-	-	2	0	-	2	-	0	2	1	-	-	0	1	1	2	-	-	-	-	-	2	-	1	0	0	1	-	-	1	2	1	1	2	1	1	2	2	0	0	-	-	0	2	1	0	2	0	2	1	-	1	1	0	1	-	1	1	-	1	1	1	2	0	-	2	-	-	-	1	0	-	-	-	0	-	0	-	-	-	-	-	0	0	1	1	-	2	-	1	2	-	0	1	-	-	-	0	1	-	1	0	-	-	2	0	0	0	1	0	-	1	1	1	-	-	-	-	-	-	-
100082922|F|0-8:G>A-8:G>A	TGCAGTCCGCTTGAACACGGAATTGCTTCATAAGGATCATCCTTATATTCCTTACAGATCGGAAGAGCG	TGCAGTCCGCTTGAACACGGAATTGCTTCATAAGGATCATCCTTATATTCCTTAC	scaffold1343	167472	2	7.84427e-21	8:G>A	8	0.988304	0.988166	0.544379	0.455621	0.011834	0.532544	0.023389	0.496061	0.259725	34.9466	23.1682	0.972222	0	0	0	2	2	0	0	0	2	2	2	2	0	0	0	2	0	2	0	2	2	2	2	2	1	2	2	2	0	0	0	2	0	2	0	2	0	2	2	2	0	0	0	2	2	0	0	2	2	0	2	2	2	2	0	2	0	2	2	2	0	2	0	0	0	2	2	2	2	0	0	0	0	0	2	0	0	2	2	2	2	0	0	0	2	0	2	0	2	0	2	2	2	2	0	2	2	2	2	0	0	0	0	0	2	0	0	0	2	2	2	2	2	0	0	2	0	0	0	2	0	-	0	2	0	0	2	2	2	2	2	2	2	2	0	2	2	0	2	0	0	0	2	2	0	2	0	2	2	0	0	0	2	0	0	2	-	2	2	2	0	2	0	0	0	0	2	2	1	2	2
100082925|F|0-15:G>C-15:G>C	TGCAGTCCGTGATTTGCGTTATGGATGTGGATAAAGAATCATTGTTTATACTTATTACAGATCGGAAGA	TGCAGTCCGTGATTTGCGTTATGGATGTGGATAAAGAATCATTGTTTATACTTATTAC		0	0	999	15:G>C	15	0.988304	0.568047	0.514793	0.485207	0.431953	0.08284	0.490739	0.499562	0.495151	31.6121	29.9252	0.972222	0	0	1	0	0	0	1	0	0	1	1	0	2	1	1	1	2	0	0	0	0	0	1	0	0	0	0	1	1	0	0	1	0	0	1	0	0	1	0	1	0	1	1	1	1	1	2	1	0	1	0	0	2	0	0	1	1	0	0	0	0	0	1	2	1	1	1	1	0	0	0	1	1	0	0	1	1	0	1	1	2	1	1	0	1	1	1	0	0	1	1	1	0	1	0	1	2	2	1	0	0	0	1	0	1	0	1	0	0	1	0	2	1	0	0	1	1	1	1	0	0	-	1	0	1	0	1	1	1	2	0	0	2	2	1	1	1	1	1	0	0	0	0	0	0	0	1	0	1	0	1	1	0	0	0	1	0	0	0	1	2	1	2	0	0	1	0	0	-	0	1
100083120|F|0-27:C>T-27:C>T	TGCAGTGCTTATCCGGTTCCAGCGAGACAGTTTATTGGATTACAGATCGGAAGAGCGGTTCAGCAGGAA	TGCAGTGCTTATCCGGTTCCAGCGAGACAGTTTATTGGATTAC	scaffold91	151720	2	2.25272e-14	27:C>T	27	0.982456	0.994048	0.791667	0.208333	0.005952	0.785714	0.011834	0.329861	0.170848	51.0732	41.7055	0.972222	2	0	0	2	2	2	2	2	0	2	0	2	0	2	2	2	0	2	2	0	2	2	2	2	2	2	2	2	2	2	2	2	2	2	2	2	0	2	2	0	0	2	2	0	2	2	2	2	2	2	0	2	2	0	2	2	2	2	2	2	2	2	2	2	2	2	2	0	2	2	2	2	0	2	0	2	0	2	2	2	2	0	0	2	2	2	2	2	2	2	2	2	2	2	0	2	2	2	2	2	0	2	0	2	0	2	2	2	0	2	2	2	2	2	2	2	2	2	2	2	2	-	2	0	2	2	0	2	2	0	0	2	2	2	2	2	2	2	2	2	2	2	0	2	2	2	2	2	2	0	0	2	2	2	2	2	-	1	2	2	0	2	0	2	2	-	2	0	2	2	0
100083133|F|0-8:A>T-8:A>T	TGCAGTGGAAACACAAAATGTTTTGGCAAGACTTACAGATCGGAAGAGCGGTTCAGCAGGAATGCCGAG	TGCAGTGGAAACACAAAATGTTTTGGCAAGACTTAC	scaffold526	10179	2	1.20005e-10	8:A>T	8	0.964912	0.987879	0.50303	0.49697	0.012121	0.490909	0.023949	0.499982	0.261965	25.01	16.0777	0.972222	2	0	0	0	2	0	2	2	0	0	2	0	2	0	2	2	0	0	2	2	0	0	2	1	2	2	2	0	2	2	2	0	2	0	0	0	0	2	2	2	0	0	0	2	0	0	0	2	2	2	2	2	2	2	0	0	2	0	2	2	0	0	0	2	2	0	0	0	2	0	0	2	2	2	2	2	2	2	2	0	2	0	0	2	0	2	0	0	2	2	0	2	2	0	2	2	2	2	2	0	0	0	0	0	2	2	0	0	2	2	2	0	0	2	2	0	0	2	2	2	0	-	2	0	0	2	0	0	0	0	0	2	0	2	2	0	0	2	0	0	0	0	0	2	0	2	0	2	2	0	0	0	0	2	0	0	-	1	2	0	0	2	2	0	-	0	2	-	-	-	2
100083230|F|0-21:C>A-21:C>A	TGCAGTGTGACTTCAGAAAAACCAAACAACAAGGAAAATAGAAATGAGAAACAAGCTTACAGATCGGAA	TGCAGTGTGACTTCAGAAAAACCAAACAACAAGGAAAATAGAAATGAGAAACAAGCTTAC		0	0	999	21:C>A	21	0.964912	0.775758	0.521212	0.478788	0.224242	0.29697	0.347916	0.4991	0.423508	22.8805	18.75	0.972222	0	0	0	0	1	0	0	2	2	0	0	0	2	0	0	0	2	2	0	2	2	1	1	2	0	2	0	2	0	1	1	0	0	1	0	1	1	0	1	0	0	0	1	0	0	0	1	0	2	1	2	2	2	0	2	0	2	0	1	1	0	0	2	2	2	0	2	2	2	2	2	0	2	1	0	1	1	0	1	2	0	0	0	0	0	2	0	0	2	0	2	2	2	2	0	0	0	0	2	0	2	2	1	2	0	-	1	-	0	2	2	0	0	0	1	1	0	2	2	1	-	-	2	1	0	0	0	0	0	2	2	1	0	0	0	0	1	0	0	2	0	1	1	2	1	0	0	0	1	2	1	1	0	0	0	0	1	1	2	1	0	2	2	1	0	-	0	-	0	1	0
100083326|F|0-24:T>C-24:T>C	TGCAGTTATACTTTTTAGTGATTGTCTTGCTAATTTAGGGTTACAGATCGGAAGAGCGGTTCAGCAGGA	TGCAGTTATACTTTTTAGTGATTGTCTTGCTAATTTAGGGTTAC	scaffold112	177450	2	6.59307e-15	24:T>C	24	0.97076	1	0.512048	0.487952	0	0.512048	0	0.49971	0.249855	20.9853	13.74	0.972222	0	0	0	2	2	0	0	0	2	2	2	2	0	0	0	2	0	2	0	2	2	2	2	2	2	0	2	2	0	0	0	2	0	2	0	2	0	2	2	2	0	0	0	2	2	0	0	2	2	0	2	2	2	2	0	2	0	2	2	0	0	2	0	0	0	2	2	2	0	0	0	0	0	0	2	0	2	2	2	2	2	0	0	0	2	0	2	0	2	2	2	2	2	2	0	2	2	2	2	0	0	0	0	0	2	0	0	-	2	2	2	0	0	0	0	2	0	0	0	0	0	-	0	2	0	0	2	2	2	2	2	2	2	2	0	2	2	0	2	0	0	0	2	2	0	2	0	2	2	0	0	0	2	0	0	2	-	0	2	2	0	2	0	0	0	-	0	-	2	2	2
100083368|F|0-13:C>T-13:C>T	TGCAGTTCATGTTCCTGGTAAATATAAATTTTTCAATTTTACAGATCGGAAGAGCGGTTCAGCAGGAAT	TGCAGTTCATGTTCCTGGTAAATATAAATTTTTCAATTTTAC		0	0	999	13:C>T	13	0.929825	0.522013	0.968553	0.031447	0.477987	0.490566	0.499031	0.060915	0.279973	15.9809	14.2827	0.972222	2	2	2	2	1	2	2	1	1	2	2	2	1	2	1	0	1	1	2	1	1	1	1	1	0	1	2	1	2	2	2	2	2	1	2	1	1	2	1	2	2	2	1	2	2	2	1	2	1	1	1	1	1	2	1	2	2	2	1	2	2	2	1	1	1	2	1	1	1	1	1	2	1	1	2	1	1	2	1	1	2	0	2	2	2	2	2	2	1	2	1	2	1	1	2	2	2	0	1	2	1	1	1	1	2	2	1	-	2	1	2	2	2	2	1	1	2	1	1	1	1	-	1	1	2	2	2	2	2	1	1	1	2	2	2	2	1	2	2	-	2	1	1	1	1	2	2	2	1	1	1	1	2	2	2	2	-	-	1	1	1	2	-	1	-	-	0	-	-	-	-
100083573|F|0-29:T>C-29:T>C	TGCAGTTTGCTCCATTAGAGTATTTGTTATGTTAATTACAGATCGGAAGAGCGGTTCAGCAGGAATGCC	TGCAGTTTGCTCCATTAGAGTATTTGTTATGTTAATTAC		0	0	999	29:T>C	29	0.923977	0.867089	0.721519	0.278481	0.132911	0.588608	0.230492	0.401859	0.316175	11.6347	8.04196	0.972222	2	-	1	2	2	0	2	2	0	0	2	2	0	2	1	2	2	2	0	2	2	2	2	1	2	0	0	2	2	0	0	1	2	1	2	2	1	2	1	0	2	2	2	2	2	2	2	0	0	2	0	2	2	2	2	2	2	2	2	2	0	0	2	2	0	2	2	2	0	2	2	1	0	1	1	2	2	2	2	0	2	0	0	2	0	0	2	2	2	0	2	2	1	0	0	2	0	2	2	0	1	2	0	0	2	1	0	-	2	0	2	2	1	2	2	0	0	2	2	0	0	-	-	2	1	2	0	2	2	2	2	1	2	0	2	2	1	2	0	2	1	2	0	0	2	1	1	2	0	2	2	2	2	2	2	2	-	1	2	0	2	2	-	0	-	-	-	-	-	-	-
100091730|F|0-44:T>C-44:T>C	TGCAGATAGATAATTTTTTTTTCAAATCAAGGAGGAACATAGCATAATAAAACACGAAAATCCAAACAT	TGCAGATAGATAATTTTTTTTTCAAATCAAGGAGGAACATAGCATAATAAAACACGAAAATCCAAACAT		0	0	999	44:T>C	44	0.988304	0.988166	0.597633	0.402367	0.011834	0.585799	0.023389	0.480936	0.252162	13.0388	9.60169	0.972222	0	2	0	0	2	2	0	2	2	2	0	2	2	2	2	2	2	0	0	2	0	2	2	2	2	0	2	2	0	2	2	2	2	0	2	2	0	0	2	0	2	0	0	0	2	2	2	2	2	2	2	0	2	0	2	0	2	2	2	2	2	0	0	0	0	0	2	2	2	2	2	2	0	2	0	0	0	0	2	0	2	0	0	0	0	0	0	2	2	0	0	2	2	2	0	2	0	2	0	0	0	2	2	2	2	0	2	2	2	2	2	0	0	0	0	2	0	2	2	2	0	-	0	0	2	2	0	0	2	0	0	2	2	2	2	2	0	2	2	0	2	2	2	0	2	2	0	2	2	0	0	2	2	2	2	2	2	1	2	2	2	0	0	0	2	-	2	0	1	2	0
100091735|F|0-56:G>A-56:G>A	TGCAGCCAAGTCCACACCAGCCTGCATCTCAACAAAAACCAGTACACATTTCATTTGGGTAGAAAAGAA	TGCAGCCAAGTCCACACCAGCCTGCATCTCAACAAAAACCAGTACACATTTCATTTGGGTAGAAAAGAA	scaffold15290 cov181	60664	1	2.37606e-27	56:G>A	56	0.994152	0.747059	0.752941	0.247059	0.252941	0.5	0.377924	0.372042	0.374983	8.26115	7.81579	0.972222	1	2	2	1	1	2	2	2	2	2	2	2	2	0	0	2	1	1	2	1	1	1	1	1	0	1	2	2	0	1	1	0	2	2	2	1	0	2	0	2	2	2	1	2	2	2	2	2	1	0	2	1	2	2	0	0	2	0	1	2	1	0	0	2	0	0	2	2	1	2	2	1	2	2	0	0	0	2	2	2	2	0	0	0	0	2	2	2	2	1	0	2	2	1	1	0	2	2	2	2	0	1	0	1	0	0	2	1	2	1	0	2	2	2	2	1	2	2	1	1	1	-	2	1	0	2	0	0	1	2	2	1	2	2	2	0	2	2	1	2	2	2	1	2	1	0	0	2	1	2	1	2	0	0	2	0	2	2	1	2	2	2	2	2	0	2	0	0	0	1	1
100091806|F|0-7:G>A-7:G>A	TGCAGATGTGCAAGAAATTTTCCTGCGCTTCTTTGGTTGAAATCAGTTCGCAAAACCTTCACTGATTGA	TGCAGATGTGCAAGAAATTTTCCTGCGCTTCTTTGGTTGAAATCAGTTCGCAAAACCTTCACTGATTGA	scaffold370	347276	2	5.107e-29	7:G>A	7	1	0.994152	0.473684	0.526316	0.005848	0.467836	0.011628	0.498615	0.255121	67.8852	34.2268	0.972222	2	2	0	2	2	0	0	2	2	0	2	2	0	0	0	0	0	0	0	0	0	0	2	2	2	2	0	2	0	0	0	2	2	0	0	2	0	0	0	0	2	0	2	2	2	0	0	2	0	0	0	0	2	2	2	0	2	2	0	2	0	2	2	2	0	0	0	2	2	2	2	2	0	0	0	2	0	0	2	0	2	0	0	0	2	2	2	0	0	2	2	2	2	0	2	2	0	2	2	2	0	0	2	0	2	2	2	0	2	0	2	2	2	0	0	0	2	0	0	0	0	0	0	2	2	2	0	0	0	0	0	2	2	2	2	0	0	2	0	0	2	0	2	0	0	0	0	2	0	0	2	0	0	0	2	2	0	0	0	0	0	2	2	0	0	1	2	2	2	2	2
100091842|F|0-16:A>G-16:A>G	TGCAGCTTTATCTAGGAAAATAAATGATCTCAAATCTAATAGGTTTGATTTATTACATTGATGTTCTTC	TGCAGCTTTATCTAGGAAAATAAATGATCTCAAATCTAATAGGTTTGATTTATTACATTGATGTTCTTC	scaffold1389	51200	2	5.107e-29	16:A>G	16	1	0.754386	0.748538	0.251462	0.245614	0.502924	0.370576	0.376458	0.373517	14.3812	13.3247	0.972222	2	2	2	1	1	1	1	1	1	2	2	2	1	1	1	2	2	2	2	2	2	1	2	0	1	0	1	1	2	2	2	2	1	2	1	0	1	1	2	0	2	1	2	2	1	0	0	0	2	2	0	0	2	1	2	2	0	0	1	1	1	2	2	2	1	2	1	2	2	0	0	2	2	2	2	0	0	2	2	2	0	0	0	1	2	0	2	0	2	2	2	1	2	0	0	0	2	2	1	2	2	2	2	1	0	1	0	0	2	2	0	0	2	1	0	2	1	2	2	0	1	0	2	0	2	0	2	2	2	2	2	2	0	0	0	0	1	0	2	2	2	2	0	2	1	0	0	2	2	2	2	2	2	1	2	0	1	2	1	2	2	2	2	2	1	1	1	2	0	2	1
100091856|F|0-8:A>G-8:A>G	TGCAGGGGAAAAAAAAACTTTTCTGGGTTTGATATTGTGAAGACATTTGTGTTATGCTAGTAATTTGGA	TGCAGGGGAAAAAAAAACTTTTCTGGGTTTGATATTGTGAAGACATTTGTGTTATGCTAGTAATTTGGA	scaffold2372	61412	2	2.37606e-27	8:A>G	8	1	1	0.526316	0.473684	0	0.526316	0	0.498615	0.249307	41.5571	22.0439	0.972222	2	0	2	0	2	0	2	2	2	0	2	2	0	2	2	2	2	2	0	0	2	0	2	2	0	0	2	0	2	2	2	0	2	2	0	0	2	2	0	0	2	2	2	2	0	0	0	0	0	0	0	2	2	0	0	0	0	2	2	0	2	2	2	2	0	2	0	2	2	0	0	0	2	2	0	2	2	2	2	0	2	0	0	0	0	0	2	0	2	0	0	2	2	2	0	2	0	0	0	2	2	2	2	2	0	0	0	0	2	2	2	0	2	2	0	2	0	0	0	2	2	0	0	2	2	2	2	0	2	0	0	0	2	0	2	2	0	0	2	0	2	2	2	0	2	2	2	2	0	2	2	0	0	0	2	0	2	2	2	2	2	0	0	0	0	0	0	0	2	0	0
100091994|F|0-16:A>G-16:A>G	TGCAGAAAAAGGTGTCAACAAGCAATGGTTCTGGTGTGCTTAGACAAAATAACCAGAAACAGAATTGCT	TGCAGAAAAAGGTGTCAACAAGCAATGGTTCTGGTGTGCTTAGACAAAATAACCAGAAACAGAATTGCT	scaffold2999	44095	2	2.37606e-27	16:A>G	16	0.988304	1	0.455621	0.544379	0	0.455621	0	0.496061	0.248031	34.4904	18.913	0.972222	2	2	0	2	0	2	0	0	0	2	0	0	2	0	0	2	0	0	2	0	0	2	2	0	2	2	0	0	0	2	2	2	0	2	2	0	2	0	0	2	0	0	0	0	2	2	0	2	2	2	0	2	2	0	0	2	0	0	0	0	2	0	2	2	0	0	0	2	0	0	0	0	2	0	0	2	0	0	0	2	2	0	0	0	2	0	2	2	0	2	0	0	2	2	2	0	0	2	0	0	2	0	2	0	2	2	0	0	2	0	2	2	0	2	2	0	2	0	0	0	0	-	2	2	0	0	0	0	2	0	0	0	2	2	0	0	2	2	0	2	2	2	2	2	0	2	2	2	0	0	0	2	0	2	0	0	-	0	0	2	2	0	2	2	2	0	2	0	0	0	2
100092011|F|0-35:C>A-35:C>A	TGCAGAAAAATGGAGTTCAAAATTATGCTAAAGTGCTAATAGCTAAATAACAGAAAAGACATATATAAA	TGCAGAAAAATGGAGTTCAAAATTATGCTAAAGTGCTAATAGCTAAATAACAGAAAAGACATATATAAA	scaffold1213	150187	2	2.37606e-27	35:C>A	35	0.994152	0.776471	0.576471	0.423529	0.223529	0.352941	0.347128	0.488304	0.417716	37.9268	26.7143	0.972222	0	2	2	2	1	2	2	0	0	2	0	0	0	2	2	0	1	2	0	0	0	1	1	2	2	0	2	0	2	1	1	0	2	1	0	1	1	2	1	2	2	2	2	0	1	2	1	2	1	1	0	0	2	0	0	0	1	2	1	1	2	2	1	2	0	0	0	0	0	2	0	0	0	2	0	1	1	1	1	0	0	0	0	2	0	0	2	0	1	0	0	0	0	0	2	2	2	2	1	2	0	0	1	0	2	0	1	2	2	0	0	2	2	2	2	1	2	0	0	1	0	-	0	1	2	2	0	0	2	1	1	1	2	2	0	2	2	0	2	0	2	1	1	0	2	0	2	0	2	0	1	2	0	0	2	0	0	0	0	1	2	0	0	1	2	0	0	0	2	1	0
100092014|F|0-40:A>G-40:A>G	TGCAGAAAAATTCTTAGTCTCTTATAACATTGTCAATATTACATCATCTCTTACATGGATGCCATTATG	TGCAGAAAAATTCTTAGTCTCTTATAACATTGTCAATATTACATCATCTCTTACATGGATGCCATTATG	scaffold4009	63338	2	5.107e-29	40:A>G	40	1	0.988304	0.526316	0.473684	0.011696	0.51462	0.023118	0.498615	0.260867	9.99038	6.42202	0.972222	0	0	0	0	2	0	0	2	2	0	0	0	2	0	0	0	2	2	0	2	2	2	2	2	2	2	0	2	0	2	2	0	0	2	0	2	2	0	2	2	0	0	2	0	0	0	2	0	2	2	2	2	2	0	2	0	2	0	2	2	0	0	2	2	2	2	2	2	0	2	2	0	2	2	0	2	2	2	2	2	0	0	0	0	0	2	0	0	2	2	2	2	2	2	0	0	0	0	2	0	2	2	2	2	0	0	2	0	0	2	2	0	0	0	2	2	0	2	2	2	2	0	0	2	2	0	0	0	0	2	2	2	0	0	2	0	2	0	0	0	0	2	2	2	1	0	0	0	2	2	2	2	2	0	0	0	0	0	2	2	0	2	0	2	0	0	0	1	0	2	0
100092078|F|0-19:A>G-19:A>G	TGCAGAAAAGATTGGACAGAATTGTCTGCAAATTGGAAGATTGCAGTATGAAGAATGTAGAAATGATTG	TGCAGAAAAGATTGGACAGAATTGTCTGCAAATTGGAAGATTGCAGTATGAAGAATGTAGAAATGATTG	scaffold2313	515033	4	5.107e-29	19:A>G	19	0.994152	0.994118	0.570588	0.429412	0.005882	0.564706	0.011696	0.490035	0.250865	19.0531	12.5391	0.972222	0	2	2	0	2	0	0	0	2	2	2	2	2	2	0	2	2	2	2	0	2	0	0	2	0	0	2	0	0	0	0	2	0	2	2	2	2	2	2	2	0	0	0	2	2	2	2	0	0	0	0	2	2	2	0	2	2	2	0	0	2	0	2	2	0	0	2	2	2	2	2	0	0	2	0	0	0	0	2	2	2	2	2	0	2	0	0	2	2	2	2	0	2	0	2	2	2	2	2	0	2	0	0	2	2	2	0	0	0	0	0	0	0	2	0	2	2	2	2	2	2	2	0	2	0	0	2	2	2	2	2	0	0	0	2	2	2	0	0	2	0	0	2	2	2	0	0	2	2	0	2	0	2	2	2	2	0	-	0	2	2	0	2	0	0	1	2	0	2	0	0
100092117|F|0-50:G>A-50:G>A	TGCAGAAAATAGCAGTGTTAGTGCTGCTGTTAGTACTAAAACTGGTCTTGGGTTTTATGATGGAAGGCA	TGCAGAAAATAGCAGTGTTAGTGCTGCTGTTAGTACTAAAACTGGTCTTGGGTTTTATGATGGAAGGCA	scaffold6469	33529	2	5.107e-29	50:G>A	50	0.982456	0.767857	0.779762	0.220238	0.232143	0.547619	0.356505	0.343467	0.349986	12.0808	11.4906	0.972222	1	2	2	1	2	2	0	2	1	0	2	2	1	0	2	2	2	1	2	2	1	2	0	1	1	1	1	0	2	2	2	2	2	2	0	1	2	2	2	2	1	2	0	2	2	0	1	0	1	2	1	2	2	1	1	0	2	2	1	2	2	2	2	2	0	2	0	0	2	1	1	0	2	2	1	0	2	2	0	2	2	2	2	2	0	2	0	1	2	0	0	0	2	0	2	0	2	2	2	2	2	2	2	1	2	2	2	1	1	2	2	1	0	2	2	0	1	1	2	1	2	-	0	1	0	2	2	0	0	2	2	2	2	2	2	2	1	0	0	1	1	1	1	2	1	1	0	2	0	1	0	0	2	2	2	2	-	1	2	2	2	2	0	2	2	0	2	-	2	2	2
100092228|F|0-38:C>T-38:C>T	TGCAGAAACCAAAAGAAACCATCAATTAGATGATAATTCATCTACAAGAGCTACAAGAGAATACAGAGA	TGCAGAAACCAAAAGAAACCATCAATTAGATGATAATTCATCTACAAGAGCTACAAGAGAATACAGAGA	scaffold720	183744	2	5.107e-29	38:C>T	38	0.994152	1	0.476471	0.523529	0	0.476471	0	0.498893	0.249446	9.45933	5.73	0.972222	2	2	0	0	2	2	0	2	2	0	2	2	0	0	0	2	0	0	0	2	0	0	2	0	2	2	0	2	2	0	0	2	2	0	0	2	0	2	0	0	2	0	2	2	0	0	2	2	0	0	0	0	2	2	2	2	2	2	0	2	2	0	2	2	0	0	0	0	2	0	0	2	2	2	2	2	0	0	2	0	2	0	0	2	0	2	2	0	0	2	2	2	2	0	2	0	0	2	0	2	0	0	2	2	2	2	0	0	2	0	2	2	2	0	0	0	2	0	0	0	0	-	0	0	2	2	0	0	0	0	0	0	2	2	0	0	0	2	0	0	2	0	2	0	0	0	0	2	0	2	2	2	2	0	2	2	0	0	0	0	0	2	2	0	2	2	2	0	0	0	2
100092253|F|0-20:T>C-20:T>C	TGCAGAAACTAAGCACTTCATGTATCATCATTCAGTGACTAAGTTTGGCTCATGGCTCATGTTGCAGAT	TGCAGAAACTAAGCACTTCATGTATCATCATTCAGTGACTAAGTTTGGCTCATGGCTCATGTTAC	scaffold9195	2090	2	1.00497e-25	20:T>C	20	0.976608	0.754491	0.742515	0.257485	0.245509	0.497006	0.370469	0.382373	0.376421	8.85235	8.33766	0.972222	0	2	2	0	0	1	2	2	2	2	2	2	2	1	1	2	0	2	2	0	0	0	0	-	1	0	2	2	1	0	0	2	2	2	2	0	1	2	1	2	2	2	0	0	2	2	2	2	2	1	2	0	2	2	2	1	2	1	0	2	0	1	1	2	1	2	2	2	0	2	2	0	2	2	1	1	1	2	2	2	2	1	1	1	1	2	2	2	2	0	1	2	2	0	0	1	2	2	2	2	1	0	1	0	1	1	2	0	2	0	1	2	0	1	2	0	2	0	0	2	0	-	0	0	1	0	1	1	0	2	2	0	2	2	2	1	2	2	0	2	2	2	-	2	0	1	1	2	0	2	0	2	1	1	2	1	0	2	0	2	2	2	2	2	1	-	1	1	1	0	2
100092259|F|0-59:A>G-59:A>G	TGCAGAAACTAATGTTTGCTATAGATGAGACATTGGCTTTGCTTTGGAGATGGTTAGCCATCACCAATG	TGCAGAAACTAATGTTTGCTATAGATGAGACATTGGCTTTGCTTTGGAGATGGTTAGCCATCACCAATG	scaffold6026	29555	2	5.107e-29	59:A>G	59	0.994152	0.988235	0.758824	0.241176	0.011765	0.747059	0.023253	0.366021	0.194637	10.5825	8.79503	0.972222	2	2	2	2	0	2	2	2	2	2	2	2	2	2	2	2	0	2	2	2	2	0	0	2	2	2	2	2	2	0	0	2	2	0	2	0	0	2	0	2	2	2	0	2	2	2	0	2	0	2	2	2	2	2	2	2	2	2	0	0	2	2	0	2	2	1	2	2	2	2	2	2	0	2	2	0	0	2	0	2	2	2	2	2	2	2	2	2	2	2	2	2	2	2	2	2	2	2	0	2	2	2	0	2	2	2	0	2	2	2	2	2	2	2	0	0	2	2	2	0	0	-	2	0	2	2	2	2	2	2	2	0	2	2	2	2	2	2	0	2	2	0	0	2	0	2	2	2	0	2	0	0	2	2	2	2	1	0	2	0	2	2	2	0	2	0	2	2	2	0	2
100092281|F|0-51:C>T-51:C>T	TGCAGAAACTCTGAAACTCAACATGGCACTCATACTTCTGCCTGTGTGTCGCAATACCATTACTTGGTT	TGCAGAAACTCTGAAACTCAACATGGCACTCATACTTCTGCCTGTGTGTCGCAATACCATTACTTGGTT	scaffold1668	179094	2	5.107e-29	51:C>T	51	0.988304	0.994083	0.337278	0.662722	0.005917	0.331361	0.011764	0.447043	0.229404	17.9806	8.68571	0.972222	2	0	0	0	2	2	2	0	2	0	0	0	2	2	2	0	0	0	0	0	0	2	0	1	0	0	0	2	0	2	2	2	0	0	0	0	2	2	0	0	0	2	0	0	0	0	2	0	0	0	0	2	2	0	0	2	2	0	2	2	0	0	2	2	0	0	0	0	0	0	0	0	0	0	0	2	2	0	0	2	0	0	0	2	2	0	0	0	0	0	0	0	0	0	2	0	2	0	0	0	2	0	0	0	0	2	2	0	0	0	0	2	0	0	0	2	2	2	2	2	0	-	2	0	0	2	2	2	2	0	0	0	0	0	0	0	0	0	0	0	0	2	0	0	0	2	2	0	0	2	0	0	2	2	0	0	0	0	0	0	0	2	2	2	0	-	2	0	0	0	0
100092342|F|0-6:T>A-6:T>A	TGCAGATAGCAGTCAAAAAGAGGTATTTGCAGAACAGATATCTGAATTATTGGAGAACTTTATTAGAAT	TGCAGATAGCAGTCAAAAAGAGGTATTTGCAGAACAGATATCTGAATTATTGGAGAACTTTATTAGAAT	scaffold2313	177960	2	5.107e-29	6:T>A	6	1	0.994152	0.596491	0.403509	0.005848	0.590643	0.011628	0.481379	0.246503	38.3828	25.2344	0.972222	0	2	0	2	2	0	0	2	2	0	2	2	0	0	0	2	2	2	2	0	2	0	0	2	0	2	2	0	2	0	0	2	0	2	0	2	2	0	0	2	2	0	2	2	0	2	0	2	2	0	0	0	2	2	2	2	2	0	0	0	2	2	2	2	2	2	2	0	0	2	2	2	2	0	2	2	0	2	0	0	0	0	0	0	0	2	0	0	0	2	0	0	2	2	0	0	2	2	2	0	2	2	0	2	2	0	2	0	2	2	2	2	2	2	2	0	0	2	2	2	2	1	2	2	2	0	2	0	2	2	2	2	0	2	2	2	2	2	2	2	2	2	2	0	2	0	2	2	0	0	2	0	0	2	2	2	2	0	2	0	0	2	2	2	0	0	0	2	0	2	0
100092423|F|0-48:C>T-48:C>T	TGCAGAAATACGGTGAGCTGATTATGCTGTGTGGTGGATAGTTTACGACAAGATTAGCGACTTCCAAAA	TGCAGAAATACGGTGAGCTGATTATGCTGTGTGGTGGATAGTTTACGACAAGATTAGCGACTTCCAAAA		0	0	999	48:C>T	48	0.994152	1	0.488235	0.511765	0	0.488235	0	0.499723	0.249862	26.5529	15.202	0.972222	2	0	0	0	0	0	0	2	2	0	0	0	0	2	0	2	0	0	0	0	0	0	0	2	0	2	2	2	2	2	2	0	2	2	2	0	2	2	0	0	0	0	0	0	2	2	2	0	0	0	2	2	2	2	2	2	2	2	2	0	0	0	2	2	0	2	2	0	2	2	2	2	2	0	2	2	0	2	2	2	0	2	2	0	0	2	0	2	2	2	0	2	0	2	2	0	2	2	0	2	0	0	2	0	2	0	0	2	2	0	0	0	2	0	0	0	2	0	0	0	0	0	2	2	0	0	0	2	2	2	0	0	2	2	0	2	2	0	2	0	2	0	2	2	2	0	2	2	0	0	0	0	0	0	2	0	0	0	2	2	2	0	2	0	0	-	0	0	2	0	0
100092471|F|0-9:G>A-9:G>A	TGCAGAAATGAATAGACAAGTTAGGCTAGAGGAACTAAAACACCAGTGGTTCATAGTGAAATTCAAAAC	TGCAGAAATGAATAGACAAGTTAGGCTAGAGGAACTAAAACACCAGTGGTTCATAGTGAAATTCAAAAC	scaffold2750	8477	2	2.37606e-27	9:G>A	9	0.994152	0.994118	0.552941	0.447059	0.005882	0.547059	0.011696	0.494394	0.253045	42.6538	24.875	0.972222	2	0	2	2	0	2	0	0	0	2	2	2	2	2	0	2	0	2	2	0	2	2	2	0	0	2	2	2	0	2	2	0	0	2	0	2	0	0	2	2	2	2	0	2	0	2	2	2	2	0	2	2	2	0	0	0	0	0	2	2	2	0	0	0	2	2	2	2	0	2	2	0	2	0	0	0	0	2	2	2	2	2	2	2	0	0	0	0	2	0	2	2	0	0	2	0	2	2	2	0	0	2	2	0	2	2	2	2	0	2	2	2	2	0	0	2	0	0	2	2	2	0	2	2	0	0	0	0	0	0	0	0	0	2	2	0	2	0	2	2	0	0	2	0	2	0	0	2	0	2	0	2	0	0	2	0	-	1	0	0	2	2	2	2	2	0	2	0	0	2	2
100092500|F|0-16:G>T-16:G>T	TGCAGAAATGGTCATCGCAAACTTCTCTTCAAGCTTCTTGTTCTTGGTGAACAGATAAGCTGAAAGAGG	TGCAGAAATGGTCATCGCAAACTTCTCTTCAAGCTTCTTGTTCTTGGTGAACAGATAAGCTGAAAGAGG	scaffold194	1252	2	5.107e-29	16:G>T	16	0.976608	0.790419	0.437126	0.562874	0.209581	0.227545	0.331313	0.492094	0.411704	16.4937	11.5055	0.972222	1	1	0	1	1	1	2	0	1	0	1	0	2	2	0	2	0	0	2	0	0	0	1	-	0	1	0	0	0	0	0	1	0	0	2	0	0	0	2	0	0	2	0	1	2	0	1	0	2	0	0	0	2	1	1	0	1	1	0	1	0	0	1	0	2	0	0	1	2	2	2	1	0	0	0	1	0	0	0	0	0	0	0	1	0	0	0	2	2	2	1	0	0	0	0	0	2	1	2	0	0	2	2	0	0	0	0	2	2	2	1	2	1	0	0	0	0	0	0	2	1	-	0	0	0	0	0	2	0	0	0	1	1	0	2	0	2	0	2	0	1	2	0	2	0	0	0	0	2	0	0	0	0	2	0	0	0	-	2	0	2	0	0	2	1	-	0	1	1	1	1
100092503|F|0-61:G>A-61:G>A	TGCAGAAATGGTGCATAACCAAAATAAAAATTCCAAAGAAAAGGAAGCTCATAATTTAGAGGCCAGAAC	TGCAGAAATGGTGCATAACCAAAATAAAAATTCCAAAGAAAAGGAAGCTCATAATTTAGAGGCCAGAAC	scaffold550	46731	2	5.107e-29	61:G>A	61	0.994152	0.994118	0.494118	0.505882	0.005882	0.488235	0.011696	0.499931	0.255813	10.399	6.15686	0.972222	2	0	2	0	2	2	0	2	0	2	0	0	0	2	2	2	0	2	0	2	2	0	2	2	0	2	2	2	0	2	2	0	0	0	0	0	2	2	0	0	0	2	2	0	0	2	0	0	2	0	0	0	0	0	0	0	0	0	0	0	2	0	0	2	2	0	2	0	0	2	0	2	2	2	2	2	2	2	2	0	0	2	2	0	0	0	0	2	0	2	0	0	0	2	2	2	2	2	2	2	2	0	2	0	2	2	0	0	0	2	0	2	2	0	2	0	2	2	2	2	2	0	2	0	0	2	0	2	0	2	2	0	0	2	2	2	2	0	2	2	0	0	0	0	0	2	0	2	0	2	2	0	2	2	0	0	0	1	2	0	2	0	0	2	0	-	2	0	0	0	0
100092532|F|0-16:A>G-16:A>G	TGCAGAAATTCAAATGACTAAATGACCTTGCCCCAGTTGCGGCTTATCCTTGAATCAAATTGATCTAGT	TGCAGAAATTCAAATGACTAAATGACCTTGCCCCAGTTGCGGCTTATCCTTGAATCAAATTGATCTAGT	scaffold440	1174313	2	5.107e-29	16:A>G	16	1	0.760234	0.54386	0.45614	0.239766	0.304094	0.364557	0.496153	0.430355	17.7949	12.5357	0.972222	0	0	0	1	1	1	0	0	1	2	2	0	2	0	0	0	1	2	1	2	2	0	1	0	1	0	2	1	0	0	0	1	1	2	2	1	2	1	1	1	2	1	2	2	0	2	0	0	0	1	0	0	2	0	2	0	0	0	0	1	0	1	0	2	0	2	0	0	2	0	0	0	2	0	0	1	1	0	2	1	2	1	1	0	1	0	0	1	0	2	2	0	2	1	2	2	2	2	0	1	0	0	2	0	2	1	2	0	0	0	1	0	0	1	2	2	2	0	0	0	1	1	0	0	0	0	0	0	1	0	0	2	2	0	2	0	2	1	0	2	1	0	0	0	2	1	2	0	0	2	0	0	2	2	2	1	0	0	2	1	0	2	2	2	1	0	1	2	0	2	0
100092554|F|0-6:G>A-6:G>A	TGCAGAGATTCCTGTTGGAGGCATCCATATGGATTCAATTCTTCCTGACTCTGCCTTGCCTTTGAAATA	TGCAGAGATTCCTGTTGGAGGCATCCATATGGATTCAATTCTTCCTGACTCTGCCTTGCCTTTGAAATA	scaffold4	151856	2	2.37606e-27	6:G>A	6	0.976608	0.994012	0.610778	0.389222	0.005988	0.60479	0.011904	0.475456	0.24368	14.1274	9.32258	0.972222	0	2	2	2	2	0	2	0	0	2	0	0	0	2	2	0	2	2	0	0	2	2	2	0	2	0	2	0	2	2	2	0	2	0	0	2	2	2	2	2	0	2	2	0	2	2	2	2	2	2	2	0	2	0	0	0	2	2	2	2	2	2	2	0	0	0	2	0	2	0	0	0	2	2	2	2	2	2	2	0	2	2	2	2	0	0	2	2	2	2	0	0	0	0	2	2	2	2	2	2	2	0	2	0	2	0	2	2	2	0	0	2	2	2	2	2	2	0	0	2	0	-	0	2	2	0	0	0	2	2	2	2	2	2	0	2	0	0	2	0	1	2	2	0	2	0	2	0	2	0	2	2	0	0	2	2	0	-	0	2	2	0	0	2	0	-	0	-	2	2	0
100092572|F|0-44:T>C-44:T>C	TGCAGAAATTTGAGTTTCTCATGCTATTTACTAAATAGGTTTGGTCATCTAGTTGATGTGTATTCATGG	TGCAGAAATTTGAGTTTCTCATGCTATTTACTAAATAGGTTTGGTCATCTAGTTGATGTGTATTCATGG	scaffold4286	138575	2	5.107e-29	44:T>C	44	0.994152	0.976471	0.511765	0.488235	0.023529	0.488235	0.045952	0.499723	0.272837	10.9854	3.77551	0.972222	2	0	2	2	2	0	0	0	2	2	2	0	2	0	2	2	0	2	0	0	2	2	0	0	2	2	0	0	0	0	0	0	0	2	2	2	2	0	2	0	2	2	2	2	0	2	0	0	0	0	2	0	2	2	0	2	0	0	0	2	0	0	0	2	2	2	0	2	2	2	2	0	0	0	0	2	2	0	0	2	2	2	2	2	0	2	2	2	0	0	2	0	0	2	0	0	0	2	2	0	0	0	2	0	2	2	2	0	2	0	0	0	2	1	2	0	2	0	0	2	0	-	0	0	0	0	2	0	2	2	0	0	2	0	0	0	2	2	2	0	0	2	2	0	0	0	0	0	0	2	2	2	2	2	2	2	2	1	0	2	2	0	2	2	0	1	2	1	0	0	2
100092699|F|0-12:G>A-12:G>A	TGCAGAACATTTGTCCATCGTAAGCGTGAAATAACTCAGTATGAAAAGCTGAATGCTACTTAGTGTTGA	TGCAGAACATTTGTCCATCGTAAGCGTGAAATAACTCAGTATGAAAAGCTGAATGCTACTTAGTGTTGA	scaffold8974	12757	2	2.37606e-27	12:G>A	12	0.988304	0.828402	0.408284	0.591716	0.171598	0.236686	0.284304	0.483176	0.38374	30.8047	22.7816	0.972222	1	1	0	1	1	1	2	0	1	0	1	0	2	2	0	2	0	0	2	0	0	0	1	0	0	0	0	0	0	0	0	2	0	0	2	0	0	0	2	0	0	2	0	1	2	0	1	0	2	0	0	0	2	1	2	0	1	1	0	1	0	0	1	0	2	0	0	1	0	2	2	1	0	0	0	1	0	0	0	0	0	0	0	1	0	0	0	2	2	0	1	0	0	0	1	0	2	2	2	0	0	2	1	0	0	0	0	2	0	2	2	2	2	0	0	0	0	0	0	2	2	-	0	0	0	0	0	2	0	0	0	1	1	0	1	0	2	0	2	0	1	2	0	2	0	0	0	0	2	0	0	0	0	2	0	0	0	0	2	0	2	0	0	2	1	-	0	0	2	1	1
100092710|F|0-12:A>G-12:A>G	TGCAGAACCAGCAAATGATCCACCCAACCACTGAGCCTGCATCGATTCCACAAATTTCAGCTGCTAGTT	TGCAGAACCAGCAAATGATCCACCCAACCACTGAGCCTGCATCGATTCCACAAATTTCAGCTGCTAGTT	scaffold4390	11094	2	1.10547e-25	12:A>G	12	0.97076	0.656627	0.626506	0.373494	0.343373	0.283133	0.450936	0.467992	0.459464	16.3508	15.4884	0.972222	1	2	2	1	0	1	0	0	2	0	2	1	2	1	0	1	1	1	0	2	1	1	1	1	1	1	1	2	2	0	0	1	1	1	0	0	2	0	1	2	2	1	0	2	1	2	0	0	1	0	2	1	2	2	1	0	0	0	1	0	0	0	1	2	1	2	0	2	0	0	0	0	2	0	2	1	2	1	2	1	1	2	2	1	1	0	0	0	1	0	1	0	1	1	2	0	0	0	0	2	2	2	2	0	2	2	1	-	2	1	1	2	1	2	1	0	0	1	1	1	0	-	1	2	0	0	2	0	1	2	2	1	1	2	0	0	0	0	0	0	0	0	2	0	0	1	0	2	0	2	2	1	1	1	0	0	-	0	1	1	2	0	2	0	-	-	1	0	0	1	2
100092717|F|0-32:G>C-32:G>C	TGCAGAACCATGAACCCAGTCTAAGGAGCAGTGTGATGCTTGGGAATTGCATACAAGATTGGATAAAAG	TGCAGAACCATGAACCCAGTCTAAGGAGCAGTGTGATGCTTGGGAATTGCATACAAGATTGGATAAAAG	scaffold3204	540537	2	2.37606e-27	32:G>C	32	0.976608	0.628743	0.976048	0.023952	0.371257	0.60479	0.466851	0.046757	0.256804	7.01562	6.75124	0.972222	1	2	1	2	1	2	2	1	2	2	2	2	2	2	1	2	2	2	2	2	2	1	2	1	2	2	2	1	2	2	2	2	2	1	2	1	1	1	1	2	2	2	1	2	1	2	1	2	2	1	2	2	2	1	2	2	1	1	2	2	2	2	1	2	2	2	2	2	2	1	2	1	2	2	1	1	1	2	2	2	1	2	2	1	2	2	1	1	1	2	2	2	1	2	2	2	2	2	1	2	1	1	2	2	1	1	2	-	1	2	2	2	1	1	2	2	2	-	1	2	-	1	2	0	1	2	2	1	2	2	2	1	2	2	1	2	1	1	2	2	1	1	2	2	1	1	1	2	2	2	2	1	1	2	1	2	2	2	2	2	1	0	2	1	0	1	1	1	-	1	0
100092751|F|0-23:C>T-23:C>T	TGCAGAACTACCATGCCTCTCCTCATTGACTTGGCTATGTAAATTCAATGCATCAACTCTTCTTTCTGA	TGCAGAACTACCATGCCTCTCCTCATTGACTTGGCTATGTAAATTCAATGCATCAACTCTTCTTTCTGA	scaffold86	12428	2	1.10547e-25	23:C>T	23	0.982456	0.77381	0.541667	0.458333	0.22619	0.315476	0.350057	0.496528	0.423292	6.59877	4.62727	0.972222	1	1	0	0	0	0	0	0	1	2	0	2	1	0	0	0	2	2	0	2	2	1	1	0	1	1	2	2	2	0	0	1	0	1	0	0	0	2	0	2	2	2	0	0	0	0	0	0	1	1	2	1	2	2	0	1	2	1	2	2	1	2	1	2	0	0	2	1	2	2	2	2	0	0	2	0	2	0	0	2	0	2	2	0	0	0	0	2	0	0	2	2	1	1	0	0	0	0	0	1	1	2	1	0	0	0	2	2	2	0	0	1	0	1	1	2	1	2	2	2	2	-	-	0	0	1	2	2	2	0	0	0	1	0	2	0	1	0	2	0	0	1	1	0	0	0	0	0	0	2	2	1	0	1	0	2	-	1	2	1	0	2	0	0	0	0	0	1	1	0	0
100092865|F|0-42:G>A-42:G>A	TGCAGAAGAATTTCCGCCAACAACCCAATACCGTTTGACGATGATTAGTATCTTTTCAGGAACAAGAGG	TGCAGAAGAATTTCCGCCAACAACCCAATACCGTTTGACGATGATTAGTATCTTTTCAGGAACAAGAGG	scaffold2463	14644	2	5.107e-29	42:G>A	42	0.976608	0.550898	0.988024	0.011976	0.449102	0.538922	0.494819	0.023665	0.259242	5.95575	5.14706	0.972222	2	2	1	2	2	2	1	2	1	1	1	1	1	2	2	1	1	2	2	1	1	2	2	1	-	2	2	2	2	1	1	1	1	2	2	1	1	2	2	1	2	2	2	1	2	1	1	2	2	1	1	2	1	1	1	2	2	2	2	2	1	2	2	1	2	1	2	1	2	2	2	1	1	1	2	2	1	2	1	1	1	2	2	1	1	2	2	2	1	2	1	2	1	1	2	2	2	2	1	2	1	2	2	2	2	2	2	1	1	2	2	2	1	1	1	1	2	-	1	1	1	2	1	1	1	2	2	1	1	2	2	1	2	2	2	1	2	1	1	1	2	2	1	1	2	2	2	2	2	1	2	2	2	2	2	1	-	1	1	2	0	1	2	2	2	-	2	1	0	1	1
100092941|F|0-21:T>C-21:T>C	TGCAGAAGATGAAAGACACAATAATCACATGATAAAAAACTAGCATCTTTCAGGTTAGAATAAGGTAAC	TGCAGAAGATGAAAGACACAATAATCACATGATAAAAAACTAGCATCTTTCAGGTTAGAATAAGGTAAC	scaffold1792	187050	2	5.107e-29	21:T>C	21	1	0.988304	0.555556	0.444444	0.011696	0.54386	0.023118	0.493827	0.258473	45.3558	28.9052	0.972222	2	2	0	0	0	2	0	2	0	2	2	2	2	2	0	2	0	2	0	0	2	2	0	0	0	2	0	2	2	2	2	2	0	2	0	2	0	2	2	0	2	0	0	2	0	0	0	2	2	0	2	2	2	2	2	0	0	2	2	2	2	2	2	2	2	2	2	2	2	2	0	2	2	2	2	0	2	2	2	0	0	0	0	0	0	2	2	0	2	0	0	2	2	2	2	2	2	0	0	0	2	2	2	0	0	2	0	0	0	0	2	2	2	2	0	2	0	2	2	2	2	0	0	2	0	0	2	2	0	2	2	0	0	0	0	0	0	2	0	0	0	0	0	0	2	0	2	2	0	0	2	2	0	2	0	2	0	0	2	2	0	2	0	0	1	1	2	0	2	0	2
100092946|F|0-49:G>C-49:G>C	TGCAGAAGATGATTCATTGCTATTGTTTTGTTTAGCTTTCATATAAACGGGTTTTGTGGATTGACTTTT	TGCAGAAGATGATTCATTGCTATTGTTTTGTTTAGCTTTCATATAAACGGGTTTTGTGGATTGACTTTT	scaffold114	111409	2	5.107e-29	49:G>C	49	0.988304	0.775148	0.532544	0.467456	0.224852	0.307692	0.348587	0.497882	0.423234	36.6541	30.2609	0.972222	1	2	0	1	0	2	2	0	0	0	0	1	0	0	0	2	1	1	2	0	1	1	2	2	2	2	2	2	0	0	0	0	0	0	1	0	2	2	1	2	2	1	0	0	2	0	0	1	0	0	2	1	0	0	0	0	0	0	0	1	0	0	2	2	2	0	2	1	0	0	0	0	2	0	0	0	2	1	0	1	0	0	0	0	1	0	2	0	2	2	1	2	0	2	2	1	0	0	2	0	0	0	2	2	2	1	1	0	0	2	0	1	0	0	2	0	1	0	0	1	1	-	1	1	2	1	0	1	0	0	0	2	1	1	2	2	2	2	2	2	0	1	2	0	0	2	1	0	1	0	1	1	0	0	1	2	0	0	2	0	0	2	2	2	2	-	1	0	0	2	0
100092984|F|0-56:T>G-56:T>G	TGCAGAAGCACAAAGGAAGCCTTGGCAGCATCTCTCACCATCTTTGGCTGAAAAATTTGTTGGTGTTTT	TGCAGAAGCACAAAGGAAGCCTTGGCAGCATCTCTCACCATCTTTGGCTGAAAAATTTGTTGGTGTTTT	scaffold3145	1568	2	5.107e-29	56:T>G	56	0.988304	0.804734	0.52071	0.47929	0.195266	0.325444	0.314275	0.499142	0.406708	29.3554	15.1193	0.972222	2	2	0	0	2	0	2	0	2	2	0	1	2	2	0	0	2	2	0	2	0	0	2	0	0	0	2	2	0	0	0	0	2	2	1	2	0	2	1	0	1	0	0	0	0	2	1	1	1	0	1	2	1	1	2	0	2	0	0	0	2	2	1	0	0	1	2	1	2	2	2	0	0	0	2	1	0	2	2	0	0	0	0	0	0	0	1	2	0	2	2	2	0	0	0	1	2	1	0	0	2	0	0	1	0	0	0	0	2	0	0	2	0	-	2	0	2	0	0	2	0	0	0	2	1	2	2	0	1	0	0	2	1	1	0	0	2	0	2	0	0	1	1	0	1	2	2	2	0	1	0	1	2	2	0	1	1	1	0	1	0	2	0	0	0	1	0	-	0	2	1
100092985|F|0-54:G>A-54:G>A	TGCAGAAGCAGAAAAAACCACAAAATCTTAGCATTGAAATCTTCAATTACCAAGGAGAAAGGCAACTTT	TGCAGAAGCAGAAAAAACCACAAAATCTTAGCATTGAAATCTTCAATTACCAAGGAGAAAGGCAACTTT	scaffold11	95150	2	5.107e-29	54:G>A	54	0.988304	1	0.467456	0.532544	0	0.467456	0	0.497882	0.248941	15.6328	7.87	0.972222	2	2	0	0	2	2	0	2	2	0	2	2	0	0	0	2	0	0	2	0	0	0	2	0	2	2	0	2	2	0	0	2	2	0	0	2	0	2	2	0	2	0	2	2	0	0	2	2	0	0	0	0	2	2	2	2	2	2	0	2	2	0	2	0	0	2	0	0	2	0	0	2	2	2	2	2	0	0	2	0	2	0	0	2	0	2	2	0	0	2	2	2	2	0	2	0	0	0	0	2	0	0	2	2	2	2	0	0	2	0	2	2	2	0	2	0	2	0	0	0	0	-	0	0	2	2	0	0	0	0	0	0	2	2	0	0	0	0	0	0	2	0	2	0	0	0	0	2	0	2	2	0	2	0	2	2	-	0	0	0	0	2	2	0	2	2	0	0	0	0	2
100092991|F|0-67:A>C-67:A>C	TGCAGAAGCAGCAACAATATTTTCATGACCAACCATCTTTGATTAAATCCAAGACAGCGAATAAAATAT	TGCAGAAGCAGCAACAATATTTTCATGACCAACCATCTTTGATTAAATCCAAGACAGCGAATAAAATAT	scaffold143	145448	2	5.107e-29	67:A>C	67	0.982456	1	0.446429	0.553571	0	0.446429	0	0.49426	0.24713	15.6893	11.022	0.972222	0	0	0	0	2	0	2	0	0	2	2	2	0	0	2	2	0	0	0	0	0	2	2	2	2	2	2	2	2	0	0	2	0	2	2	2	0	0	0	2	2	2	0	2	0	2	0	0	0	0	2	2	2	0	0	0	0	0	2	0	2	0	0	0	0	0	0	0	2	0	0	2	2	0	0	2	2	2	0	0	2	2	2	0	2	0	2	2	2	2	0	0	2	0	2	0	2	0	2	0	0	0	0	0	2	2	2	0	0	2	2	2	0	0	0	0	0	2	2	0	-	0	0	0	0	2	2	0	2	2	2	2	2	0	2	0	0	0	0	0	0	0	2	2	0	2	2	0	0	2	0	0	0	2	0	0	0	0	2	0	0	2	2	0	0	-	2	-	0	2	2
100093083|F|0-17:A>T-17:A>T	TGCAGAAGGGTCAGTAAAGAAGGAGCTGAAGCAGTGGAATGAATTATACAGCGAGGGGGGCTCAAGAAA	TGCAGAAGGGTCAGTAAAGAAGGAGCTGAAGCAGTGGAATGAATTATACAGCGAGGGGGGCTCAAGAAA	scaffold597	294618	2	5.107e-29	17:A>T	17	0.994152	0.982353	0.494118	0.505882	0.017647	0.476471	0.034671	0.499931	0.267301	28.2634	23.2574	0.972222	2	2	2	0	2	0	2	2	2	2	0	2	2	0	0	2	0	0	0	0	0	0	2	2	2	0	2	0	2	2	2	0	0	0	0	0	0	2	0	2	2	0	0	0	0	2	2	0	0	2	2	2	2	2	0	0	2	0	2	0	2	2	2	2	0	2	2	0	2	2	2	2	0	0	0	0	0	0	2	2	2	2	2	0	0	2	0	2	0	0	2	0	0	0	0	0	0	0	0	2	2	2	0	2	2	1	2	0	0	2	2	0	0	2	0	0	0	0	0	0	0	0	0	0	2	0	2	0	2	2	2	2	2	0	0	2	2	2	2	0	0	2	0	0	2	0	2	2	2	2	0	0	0	2	2	0	0	-	2	2	0	2	0	0	0	1	2	0	0	2	1
100093109|F|0-63:T>C-63:T>C	TGCAGAAGGTTGCATCTCTGATTTTGCCCACAAGAAAGAACAAGGTGCCTGTTGAAGATGATATTGGAG	TGCAGAAGGTTGCATCTCTGATTTTGCCCACAAGAAAGAACAAGGTGCCTGTTGAAGATGATATTGGAG	scaffold1709	89858	2	5.107e-29	63:T>C	63	0.994152	1	0.5	0.5	0	0.5	0	0.5	0.25	11.4251	7.34615	0.972222	2	0	0	0	0	2	0	0	0	0	2	0	0	0	2	2	2	2	2	0	2	2	0	0	0	2	0	0	2	0	0	2	0	0	0	0	0	2	0	0	2	2	2	2	0	0	2	2	2	0	0	0	2	0	0	0	0	0	2	2	2	0	0	2	0	2	2	0	0	0	0	0	2	2	0	2	0	2	0	2	0	2	2	0	2	2	2	2	2	2	0	2	0	2	2	2	2	2	2	2	2	0	2	2	2	2	2	2	0	0	2	0	2	2	0	2	0	0	0	2	2	-	0	0	2	2	2	0	0	2	2	0	0	2	0	0	0	0	2	2	2	0	2	0	2	0	0	0	2	0	2	2	2	0	0	2	0	0	2	0	0	2	2	2	0	2	2	0	0	0	2
100093112|F|0-50:G>T-50:G>T	TGCAGAAGTACAGACTCATTGATACTGCTGGAATTCGGCGGAGAGCGGCGGTATCTTCATCAGGTAGTA	TGCAGAAGTACAGACTCATTGATACTGCTGGAATTCGGCGGAGAGCGGCGGTATCTTCATCAGGTAGTA	scaffold536	70467	2	5.107e-29	50:G>T	50	1	0.982456	0.520468	0.479532	0.017544	0.502924	0.034472	0.499162	0.266817	7.43902	5.83929	0.972222	0	0	2	0	0	0	2	2	0	2	2	0	2	2	0	0	2	2	2	0	2	2	2	0	2	2	2	2	0	2	2	0	0	0	2	0	0	2	0	2	2	0	0	2	2	2	2	2	2	0	2	0	2	0	0	2	0	0	2	0	2	2	2	0	2	0	2	0	0	2	2	0	2	2	0	0	0	2	0	2	0	2	2	0	0	0	2	2	2	2	0	2	2	0	2	2	2	2	0	2	2	2	2	2	2	0	0	0	0	2	2	2	0	2	2	0	0	2	0	0	0	0	2	1	0	0	0	0	0	2	2	0	2	2	0	2	0	0	2	2	2	0	2	0	0	0	2	2	2	0	0	0	0	0	0	0	0	2	2	0	0	2	0	1	0	1	0	2	0	0	2
100093118|F|0-24:T>A-24:T>A	TGCAGAAGTATAAGGAACTGTTGTTGTATTATTCCCTATCTAATGTTTGGTACAAAGATGAGTAAGTTA	TGCAGAAGTATAAGGAACTGTTGTTGTATTATTCCCTATCTAATGTTTGGTACAAAGATGAGTAAGTTA		0	0	999	24:T>A	24	0.988304	0.491124	0.775148	0.224852	0.508876	0.266272	0.499842	0.348587	0.424215	14.6408	14.15	0.972222	1	0	1	1	1	1	0	1	0	2	1	2	1	2	1	1	1	2	1	1	2	1	2	1	2	0	2	1	2	0	0	0	1	1	0	1	0	2	0	2	1	1	2	1	1	0	0	2	0	2	0	2	0	2	0	1	1	1	2	0	0	1	1	2	2	1	1	1	1	2	2	1	0	2	2	1	2	1	2	2	1	1	1	1	0	0	1	2	2	2	0	2	1	1	1	2	0	1	1	1	1	0	1	1	1	0	1	0	2	0	1	1	0	2	1	1	2	1	1	1	1	1	1	2	2	2	0	1	2	1	2	2	1	2	0	0	1	0	1	1	1	2	2	1	1	1	1	0	1	1	1	1	1	1	0	1	1	1	1	0	1	2	0	0	-	1	0	1	-	2	1
100093120|F|0-29:C>T-29:C>T	TGCAGAAGTATACAAATCAGCAAAAATCACCAACAAAGAACACAGCTATAGTACCAGCTATAAAATGGA	TGCAGAAGTATACAAATCAGCAAAAATCACCAACAAAGAACACAGCTATAGTACCAGCTATAAAATGGA	scaffold2127	16988	2	2.37606e-27	29:C>T	29	1	0.818713	0.690058	0.309942	0.181287	0.508772	0.296843	0.427756	0.3623	29.7765	27.72	0.972222	1	1	0	0	2	2	2	2	2	0	1	0	2	0	0	2	1	2	1	1	2	2	1	0	0	1	0	0	2	0	0	2	1	0	2	1	0	2	2	2	2	2	2	2	2	0	1	2	0	0	2	2	2	0	2	2	2	0	2	0	2	2	2	2	2	2	1	2	0	0	0	0	2	0	2	2	2	2	2	0	2	1	1	1	2	2	2	2	2	2	2	2	0	1	1	2	1	1	2	2	2	2	1	0	1	1	0	2	0	0	2	2	1	2	0	2	0	2	0	2	2	1	2	0	1	2	1	0	0	2	2	2	0	0	2	0	2	2	2	1	2	2	2	0	1	2	2	2	0	0	2	1	0	2	0	1	0	0	0	0	2	0	2	2	2	0	2	2	0	0	1
100093212|F|0-9:A>G-9:A>G	TGCAGAATAAGGGGATCTGAAAATTTAATCCAATACTTTAGAATCAGTGCCTAAACTATTACAGATCGG	TGCAGAATAAGGGGATCTGAAAATTTAATCCAATACTTTAGAATCAGTGCCTAAACTATTAC		0	0	999	9:A>G	9	0.953216	0.766871	0.773006	0.226994	0.233129	0.539877	0.35756	0.350935	0.354247	12.5484	10.6364	0.972222	2	2	2	0	2	2	2	2	0	2	2	1	1	2	2	0	0	2	2	0	2	2	0	2	2	2	1	1	2	0	0	2	1	0	0	1	2	2	2	2	0	2	2	2	2	0	0	2	2	2	2	2	2	0	2	2	1	1	1	1	1	2	0	2	1	0	1	1	2	1	1	1	2	2	2	0	2	2	2	2	2	2	2	0	0	0	0	0	0	2	0	2	2	2	2	2	2	2	0	1	0	1	1	2	0	1	2	1	0	2	2	1	2	2	2	2	1	2	2	0	-	-	-	0	2	2	2	0	0	2	2	1	1	2	1	2	1	1	1	0	1	2	2	2	0	2	1	2	2	1	2	1	2	2	0	2	-	-	2	2	2	2	1	1	0	-	1	-	-	1	0
100093308|F|0-10:G>C-10:G>C	TGCAGAATCAGTTGGAAGATTTATCCTGTAAGCACTTTTGCCAATTTTATCAACAATTTTGTAAGGACC	TGCAGAATCAGTTGGAAGATTTATCCTGTAAGCACTTTTGCCAATTTTATCAACAATTTTGTAAGGACC	scaffold15351	69652	4	1.10547e-25	10:G>C	10	0.976608	0.646707	0.443114	0.556886	0.353293	0.08982	0.456954	0.493528	0.475241	16.7349	3.69231	0.972222	1	0	0	0	0	1	1	1	0	1	2	0	0	1	0	1	1	0	0	1	0	0	0	1	1	1	1	0	0	0	0	0	0	2	2	1	1	0	0	0	0	0	1	1	2	0	0	1	0	1	0	1	2	0	0	0	0	1	-	0	1	0	0	0	0	0	0	1	0	0	0	1	1	0	0	2	0	0	0	1	2	0	0	1	0	2	2	0	0	1	1	1	0	0	0	1	1	0	1	0	1	2	1	1	1	1	0	0	0	1	1	0	0	0	1	0	0	1	1	0	-	-	0	0	0	2	1	1	0	0	0	0	0	2	1	0	1	1	1	0	0	0	0	0	1	1	1	1	0	0	0	0	0	0	0	0	1	1	2	1	-	2	0	1	2	0	1	0	1	0	0
100093329|F|0-48:A>C-48:A>C	TGCAGAATCCACAATTTGAAAAGGTATGCGCCTGGTCAAGAGTCATGGATTCATACTTCTCACATCTCT	TGCAGAATCCACAATTTGAAAAGGTATGCGCCTGGTCAAGAGTCATGGATTCATACTTCTCACATCTCT	scaffold644	285214	2	5.107e-29	48:A>C	48	0.976608	0.778443	0.742515	0.257485	0.221557	0.520958	0.344939	0.382373	0.363656	35.981	33.0197	0.972222	0	0	1	2	2	2	1	0	2	0	1	2	2	2	1	0	2	2	2	2	2	1	1	2	2	2	2	1	2	2	2	0	1	2	0	2	2	0	2	1	0	2	2	1	2	2	2	0	0	2	2	0	2	1	1	0	2	0	2	2	0	2	2	2	2	2	2	2	2	0	0	0	0	1	0	1	2	1	1	2	2	2	2	2	1	2	2	1	2	2	0	0	2	2	2	1	2	2	1	0	2	1	1	2	1	2	2	0	1	2	1	2	1	2	0	2	0	2	0	1	1	-	2	0	2	1	1	2	0	2	2	0	1	0	2	0	1	2	2	0	1	2	0	1	0	2	2	0	2	2	2	0	2	2	0	1	-	-	0	2	2	2	2	0	1	-	2	1	0	0	0
100093348|F|0-15:T>C-15:T>C	TGCAGAATCTGTTCCTGAATCAAGAGGAATCGAACACTGCAAGCTTCAGCTTGGCGTGATTACAGATCG	TGCAGAATCTGTTCCTGAATCAAGAGGAATCGAACACTGCAAGCTTCAGCTTGGCGTGATTAC	scaffold1848	27303	2	1.63972e-23	15:T>C	15	0.976608	0.790419	0.724551	0.275449	0.209581	0.51497	0.331313	0.399154	0.365234	14.2454	14.0608	0.972222	0	2	0	1	2	0	1	2	2	1	1	1	2	2	0	0	2	0	2	0	0	0	1	2	1	0	2	2	2	2	2	2	0	1	2	2	2	0	2	0	2	2	2	1	0	2	1	2	1	2	0	0	1	0	2	2	0	0	1	2	2	0	2	2	2	1	0	1	0	0	0	2	2	2	0	1	2	2	1	2	2	0	0	0	2	2	2	2	2	2	2	0	1	2	2	2	1	1	0	2	2	0	2	2	2	1	2	2	2	1	1	1	0	0	2	0	2	0	0	1	1	-	1	0	0	2	2	2	2	2	2	0	2	2	2	2	0	1	1	1	2	2	2	0	0	2	2	1	2	2	2	1	2	2	1	2	-	0	2	2	2	2	1	2	0	-	2	-	0	0	1
100093378|F|0-13:T>C-13:T>C	TGCAGAATGACGTTCCTTCAGTGGTTAGCAAGAAGATATTAGGTCCGGAGAGGAGGGGGAGACCTCCAA	TGCAGAATGACGTTCCTTCAGTGGTTAGCAAGAAGATATTAGGTCCGGAGAGGAGGGGGAGACCTCCAA		0	0	999	13:T>C	13	0.994152	1	0.176471	0.823529	0	0.176471	0	0.290657	0.145329	11.8221	5.16667	0.972222	0	0	2	0	0	0	0	2	0	0	0	0	0	2	0	2	0	0	0	2	0	0	0	0	0	0	0	2	0	0	0	0	0	2	0	0	0	0	0	0	0	0	2	0	0	0	0	0	0	0	0	2	0	2	0	0	0	0	0	0	0	0	0	0	0	0	0	2	0	0	0	0	0	0	0	2	0	0	0	0	0	2	2	2	2	0	0	0	2	0	0	0	2	0	0	0	0	0	0	0	2	0	0	0	0	0	0	0	0	0	0	0	0	0	0	0	0	0	0	2	0	0	2	0	0	0	2	0	0	2	2	2	2	0	0	2	0	0	0	0	0	0	0	0	0	0	0	0	0	0	0	2	0	0	0	0	0	0	2	0	0	0	0	0	0	-	0	0	0	2	0
100093399|F|0-20:A>T-20:A>T	TGCAGAATGATTTCTAGTTTATGAGATCTGAAATTTTATTGATTCAGAATTTTCTTATTGGATCTCTGT	TGCAGAATGATTTCTAGTTTATGAGATCTGAAATTTTATTGATTCAGAATTTTCTTATTGGATCTCTGT	scaffold1384 cov174	100715	1	2.37606e-27	20:A>T	20	0.994152	0.988235	0.470588	0.529412	0.011765	0.458824	0.023253	0.49827	0.260761	56.6473	25.6796	0.972222	2	0	2	2	2	2	0	2	0	0	0	2	0	0	0	0	0	2	2	0	2	2	0	2	2	2	0	0	2	2	2	0	2	0	2	2	2	0	2	0	2	2	2	0	0	2	0	2	0	2	2	2	0	2	0	0	0	2	2	0	0	0	2	2	0	2	0	0	0	0	0	0	0	2	2	2	0	0	0	0	0	0	0	2	2	0	2	0	0	2	2	0	0	0	0	0	0	2	2	2	0	2	0	0	0	0	0	2	0	2	2	2	2	2	0	0	0	2	2	0	0	1	0	2	2	2	2	2	2	2	2	0	2	2	0	0	0	2	2	0	0	2	0	0	0	2	0	0	2	0	0	0	2	0	2	2	-	0	2	2	2	0	0	0	0	0	0	0	1	0	2
100093408|F|0-11:T>G-11:T>G	TGCAGAATGCATCACTTCAACTCCCATTAACTGGGAATGTGAGGGTAAGAAAGAATGATGACCATATCA	TGCAGAATGCATCACTTCAACTCCCATTAACTGGGAATGTGAGGGTAAGAAAGAATGATGACCATATCA		0	0	999	11:T>G	11	0.988304	0.976331	0.568047	0.431953	0.023669	0.544379	0.046217	0.490739	0.268478	11.4828	7.02586	0.972222	2	0	0	2	2	2	2	2	2	0	0	0	0	0	2	0	2	0	2	0	0	0	2	1	0	2	0	2	0	0	0	0	2	2	2	2	2	0	0	0	0	0	2	0	2	2	2	2	2	0	2	2	2	2	2	0	2	0	2	0	0	2	0	2	0	2	0	2	0	2	0	0	0	2	2	0	2	2	2	0	2	0	0	2	0	2	0	0	0	0	2	0	2	2	2	2	2	2	0	2	2	2	2	0	2	0	2	0	2	2	0	0	2	0	2	2	0	0	0	2	0	0	2	0	2	2	2	2	2	0	2	2	2	2	0	0	0	0	2	0	0	2	0	2	2	0	2	2	2	2	0	2	2	2	2	2	1	1	2	2	0	0	2	2	2	-	0	-	0	2	1
100093420|F|0-9:C>T-9:C>T	TGCAGAATGCTGATTCAGCCACAGAATTGAAGGATGAAAAGGTCTCATCTTCTCTAACCTTCGATGCGA	TGCAGAATGCTGATTCAGCCACAGAATTGAAGGATGAAAAGGTCTCATCTTCTCTAACCTTCGATGCGA	scaffold3382	501715	2	5.107e-29	9:C>T	9	1	0.994152	0.555556	0.444444	0.005848	0.549708	0.011628	0.493827	0.252727	44.823	31.2586	0.972222	2	0	0	0	2	2	2	2	0	0	2	0	2	0	2	2	0	0	2	2	0	0	2	2	2	2	2	0	2	2	2	0	2	0	0	2	0	2	2	2	2	2	2	2	0	0	2	2	2	2	2	2	2	2	0	0	2	0	2	2	0	0	0	2	2	2	2	0	2	0	0	2	2	0	2	2	2	2	2	0	2	0	0	2	0	2	0	0	2	0	0	2	2	0	2	2	2	2	2	0	0	0	0	0	2	2	0	2	2	2	2	2	0	2	2	0	0	2	2	2	0	1	2	0	0	2	0	0	0	0	0	2	0	2	2	0	0	2	0	0	2	0	0	2	0	2	0	2	2	0	0	0	0	2	0	0	0	0	2	0	0	2	2	0	2	0	2	2	0	2	2
100093486|F|0-14:T>A-14:T>A	TGCAGAATTCACAATATAGAACTGACTCCAGTCAGCTCACATTCAAAGGAAAAATAACATAATGCATAA	TGCAGAATTCACAATATAGAACTGACTCCAGTCAGCTCACATTCAAAGGAAAAATAACATAATGCATAA	scaffold197	450517	2	5.107e-29	14:T>A	14	0.982456	0.988095	0.529762	0.470238	0.011905	0.517857	0.023526	0.498228	0.260877	19.3235	12.9259	0.972222	2	0	2	2	2	0	2	0	2	2	2	0	0	2	2	2	0	0	2	2	0	0	2	1	2	0	0	0	0	2	2	0	2	0	2	0	2	0	0	2	0	2	0	0	2	2	2	2	0	2	2	0	2	0	2	2	2	0	0	0	2	2	0	2	0	2	0	0	0	2	2	0	2	0	0	2	0	0	0	2	2	2	2	2	2	0	0	2	0	2	0	0	0	2	2	2	2	0	0	2	0	0	0	2	2	0	2	0	2	2	2	2	2	0	2	0	2	0	0	1	0	-	0	2	2	2	0	2	2	0	0	0	2	2	2	2	2	0	2	0	0	2	2	2	0	2	2	0	0	2	2	0	2	0	2	2	-	0	0	0	0	2	2	2	0	0	0	-	0	0	0
100093553|F|0-48:T>C-48:T>C	TGCAGAATTGTGAACAAAAAGAAAATAAAAATTGAAAGCTATCTGTTATGAAAAAGCTAATTATCTGAA	TGCAGAATTGTGAACAAAAAGAAAATAAAAATTGAAAGCTATCTGTTATGAAAAAGCTAATTATCTGAA		0	0	999	48:T>C	48	0.982456	0.553571	0.505952	0.494048	0.446429	0.059524	0.49426	0.499929	0.497095	13.8125	13.0667	0.972222	1	0	0	0	1	1	0	1	1	0	1	1	0	0	1	1	0	0	0	0	0	0	1	1	1	1	0	1	1	0	0	1	1	0	0	1	0	1	1	0	1	0	1	1	0	0	1	1	0	0	0	2	2	1	1	1	1	1	0	1	1	0	1	0	0	0	0	0	1	0	0	1	1	1	1	1	0	0	1	0	1	0	0	1	1	0	2	1	0	1	1	1	1	0	0	0	0	2	0	1	0	0	1	1	1	2	0	1	1	2	1	0	1	0	1	0	1	0	0	0	-	-	0	0	2	1	0	0	0	0	0	0	1	1	0	0	0	1	0	1	1	0	1	0	0	0	0	1	0	1	1	0	1	0	1	1	0	0	0	0	-	2	2	0	1	1	1	0	2	0	1
100093636|F|0-50:G>A-50:G>A	TGCAGACAAAAGAAATTCCTTGAGAAGCATCTTTTACCATATCACTGATGGTCCCTTGGGGAAAATTTC	TGCAGACAAAAGAAATTCCTTGAGAAGCATCTTTTACCATATCACTGATGGTCCCTTGGGGAAAATTTC	scaffold2504	311947	2	5.107e-29	50:G>A	50	0.988304	1	0.378698	0.621302	0	0.378698	0	0.470572	0.235286	33.9952	18.6026	0.972222	2	2	0	0	2	0	2	2	2	0	0	0	0	0	0	0	0	0	0	2	0	2	0	2	0	0	0	2	2	2	2	2	0	0	0	0	2	2	0	0	0	2	2	0	0	0	0	2	0	0	2	2	2	0	0	2	2	0	2	2	0	0	2	2	0	2	0	2	0	0	0	0	2	0	0	2	2	0	2	2	0	0	0	2	0	0	0	0	0	0	0	0	0	0	0	0	2	0	0	0	2	0	0	0	0	2	2	0	2	0	0	2	2	0	0	0	2	2	2	2	0	-	2	2	2	2	2	2	2	0	0	0	0	2	0	0	0	0	0	0	0	2	0	0	0	0	0	0	2	2	0	0	2	2	0	0	0	-	0	0	0	2	2	2	0	0	2	0	0	0	0
100093638|F|0-36:A>G-36:A>G	TGCAGACAAAATAACACAAGTTTATATATAGATATAACAACTCTAAAGCTAGCAATGCTAAGTTACATA	TGCAGACAAAATAACACAAGTTTATATATAGATATAACAACTCTAAAGCTAGCAATGCTAAGTTACATA		0	0	999	36:A>G	36	0.988304	0.798817	0.508876	0.491124	0.201183	0.307692	0.321417	0.499842	0.41063	18.7771	14.6238	0.972222	0	2	0	1	1	2	0	2	0	0	0	0	1	0	0	0	0	2	0	0	2	0	0	1	0	2	2	1	0	1	1	0	2	2	0	2	2	0	0	0	0	2	2	0	1	2	0	0	2	0	1	0	2	0	0	1	2	0	2	0	0	1	0	2	2	0	2	2	0	1	2	2	0	1	0	1	2	2	0	0	2	2	2	2	1	1	2	1	0	2	0	2	1	2	2	1	0	0	0	1	1	0	2	0	0	1	2	0	1	0	0	0	2	1	0	0	2	2	0	1	2	-	0	2	0	2	0	0	0	0	0	0	2	0	2	0	0	0	1	0	1	1	2	2	1	1	0	0	0	0	0	0	1	1	2	0	0	-	1	0	0	2	0	2	2	0	1	2	0	0	0
100093666|F|0-35:G>C-35:G>C	TGCAGACAAGCTTGCTGGCAAGAACTCTCACCAACGACATTCTGATACCAATCAGACAAATCCGGCAAC	TGCAGACAAGCTTGCTGGCAAGAACTCTCACCAACGACATTCTGATACCAATCAGACAAATCCGGCAAC	scaffold15298	170624	2	5.107e-29	35:G>C	35	0.982456	0.982143	0.5	0.5	0.017857	0.482143	0.035077	0.5	0.267538	10.9015	6.74038	0.972222	2	2	0	0	2	0	2	0	2	2	0	2	2	2	2	0	2	0	0	2	0	0	2	0	0	0	2	2	0	0	0	0	0	2	2	2	0	2	0	0	2	0	0	0	0	0	2	2	2	0	2	2	2	2	2	0	1	0	0	0	2	2	2	0	0	2	2	2	2	2	2	0	0	0	2	2	0	2	2	0	0	2	2	0	0	0	2	2	0	2	2	2	0	0	0	2	0	2	0	0	2	0	0	2	0	0	0	0	2	0	0	2	0	2	2	0	2	0	0	0	0	-	0	-	2	2	2	0	2	0	0	2	2	2	0	0	1	0	2	0	0	2	2	0	2	2	2	2	0	2	2	2	2	2	0	2	-	2	0	2	0	1	0	0	0	0	0	0	0	2	2
100093738|F|0-62:A>G-62:A>G	TGCAGACAGCTCAAAAAATTTTAGTGAGGAAAAGATTGAATCAGATGATACCATATAATTCAAACCACA	TGCAGACAGCTCAAAAAATTTTAGTGAGGAAAAGATTGAATCAGATGATACCATATAATTCAAACCACA	scaffold552	951730	2	5.107e-29	62:A>G	62	0.994152	1	0.535294	0.464706	0	0.535294	0	0.497509	0.248754	46.8612	30.1296	0.972222	2	2	2	2	2	0	2	2	2	2	0	2	2	0	0	2	0	0	0	2	0	0	2	2	2	0	2	0	2	2	2	0	2	2	0	0	0	2	0	2	2	0	0	0	0	2	2	0	0	2	2	2	2	2	0	0	0	0	2	0	2	2	2	0	0	2	2	2	2	2	2	2	0	0	0	0	0	0	2	2	2	2	2	0	0	2	0	2	2	0	2	0	0	0	0	0	2	0	0	2	2	2	0	2	0	2	2	0	2	2	2	0	0	2	0	0	0	0	0	0	0	0	0	2	2	0	2	0	2	2	2	2	2	0	0	2	2	2	2	0	0	2	0	0	2	0	2	2	0	2	0	2	2	0	2	0	0	2	2	2	0	2	0	0	0	2	2	-	0	2	2
100093742|F|0-58:G>A-58:G>A	TGCAGACATGATCAGAAGAAGTTGTCAGCACAACATTCACGATATTATAAAGACTAGAGATCAAATGAT	TGCAGACATGATCAGAAGAAGTTGTCAGCACAACATTCACGATATTATAAAGACTAGAGATCAAATGAT	scaffold5067	8388	4	5.107e-29	58:G>A	58	0.994152	0.994118	0.752941	0.247059	0.005882	0.747059	0.011696	0.372042	0.191869	12.8269	7.54777	0.972222	0	0	2	2	2	2	2	2	0	2	2	2	0	2	2	2	2	2	0	2	2	2	0	2	0	0	2	2	2	2	2	2	2	0	2	2	2	2	2	2	2	2	2	2	2	2	2	2	2	2	2	0	2	2	2	0	2	0	0	2	2	2	0	2	2	2	2	0	2	2	2	2	2	2	0	2	2	2	2	2	2	2	2	2	2	2	2	2	2	2	2	2	2	0	2	2	2	2	2	0	2	2	0	2	2	2	2	2	2	2	2	2	2	0	0	2	0	2	2	0	2	0	0	0	2	0	2	2	0	2	2	2	0	2	0	2	0	2	2	2	0	0	0	2	2	2	2	2	2	0	2	0	2	0	2	2	0	0	2	0	2	2	2	2	0	1	2	0	-	2	2
100093757|F|0-54:G>C-54:G>C	TGCAGACATAATATTGTCATACAAAATAAATTCACCCGTTATAGTTTTTACTCAGTACAGTACTAACGA	TGCAGACATAATATTGTCATACAAAATAAATTCACCCGTTATAGTTTTTACTCAGTACAGTACTAACGA	scaffold3331	41432	2	5.107e-29	54:G>C	54	0.976608	0.982036	0.520958	0.479042	0.017964	0.502994	0.035283	0.499122	0.267202	8.245	5.11818	0.972222	0	2	0	0	2	2	2	0	2	0	0	0	0	2	2	2	0	2	0	0	2	2	2	0	2	2	0	0	2	2	2	0	2	0	0	2	2	0	0	0	2	2	2	0	2	2	0	2	2	2	0	0	0	0	0	0	0	2	2	2	0	2	2	2	2	2	0	2	2	2	2	2	2	0	2	2	2	0	0	2	2	0	0	2	0	0	2	0	0	2	0	2	2	2	2	2	0	2	2	2	2	2	0	2	0	0	2	0	2	0	2	2	2	0	0	0	2	0	0	1	-	0	0	0	2	1	2	0	2	0	0	0	0	2	0	2	-	0	0	0	2	2	2	0	0	2	0	2	0	0	0	2	0	0	0	0	0	0	1	2	2	0	2	0	2	-	0	-	2	0	2
100093769|F|0-23:A>G-23:A>G	TGCAGACATGCTAAACAATAAGGACCTAGATAAAATCAAGGAATATCAAGTTGATCTAAGTCCATGAAT	TGCAGACATGCTAAACAATAAGGACCTAGATAAAATCAAGGAATATCAAGTTGATCTAAGTCCATGAAT		0	0	999	23:A>G	23	0.988304	0.733728	0.538462	0.461538	0.266272	0.272189	0.390743	0.497041	0.443892	16.6104	13.2895	0.972222	0	0	0	0	1	1	1	0	2	0	0	0	0	1	1	0	0	2	0	0	2	2	1	0	2	2	0	0	2	1	1	0	1	0	0	0	0	0	0	0	2	2	2	0	1	1	0	1	1	2	1	0	0	0	0	0	0	1	1	2	0	2	2	2	2	2	0	1	1	2	2	1	2	0	1	1	1	2	0	0	1	2	0	1	0	0	1	0	0	0	0	2	1	1	1	0	0	2	2	1	2	2	0	0	0	0	1	0	1	2	2	2	2	0	0	0	0	0	0	2	2	1	2	0	2	1	2	0	2	0	0	1	0	2	0	2	0	2	0	0	2	2	2	0	2	1	0	0	0	1	0	1	0	0	0	0	-	0	1	1	2	0	2	1	1	-	0	1	1	1	1
100093772|F|0-56:T>G-56:T>G	TGCAGACATGGTGGTGTGTGTGGAGAAATCTGGGTTCATTCCTTCCTACACTTCTCTCTGCTCACCAAC	TGCAGACATGGTGGTGTGTGTGGAGAAATCTGGGTTCATTCCTTCCTACACTTCTCTCTGCTCACCAAC	scaffold285 cov172	62933	2	2.37606e-27	56:T>G	56	0.988304	0.798817	0.47929	0.52071	0.201183	0.278107	0.321417	0.499142	0.41028	17.1807	13.1237	0.972222	0	2	1	0	0	0	0	2	0	0	0	0	2	1	2	0	0	0	0	1	0	0	0	0	0	0	1	0	2	1	1	2	0	1	0	1	0	2	0	0	0	0	2	0	0	1	2	0	2	1	0	1	2	1	2	2	1	1	2	0	2	2	0	2	0	1	0	0	1	2	2	0	0	1	2	2	0	0	2	0	2	1	1	2	0	2	0	2	0	2	0	1	2	0	0	0	2	2	0	2	2	2	1	0	0	0	0	1	1	0	2	0	2	1	0	2	0	2	2	0	0	0	0	0	0	0	2	0	2	2	2	0	0	0	0	0	0	0	0	1	1	0	0	1	1	0	2	1	0	2	0	1	1	0	2	0	0	0	0	2	0	2	0	1	0	-	0	1	1	0	-
100093809|F|0-49:G>A-49:G>A	TGCAGACCACACTGAAGCATCATTTGCACATAAAATTCAGCATGTTCCTGTTGAATGACAAATATCAGT	TGCAGACCACACTGAAGCATCATTTGCACATAAAATTCAGCATGTTCCTGTTGAATGACAAATATCAGT	scaffold5648	20005	2	5.107e-29	49:G>A	49	0.994152	0.982353	0.494118	0.505882	0.017647	0.476471	0.034671	0.499931	0.267301	7.4878	5.65094	0.972222	0	0	0	0	2	2	2	0	2	0	0	0	0	0	2	2	0	0	0	2	0	0	0	0	2	0	0	0	2	2	2	2	0	2	0	0	0	0	0	0	2	2	2	0	2	2	2	0	2	0	2	2	2	0	0	2	0	0	0	2	0	0	0	2	2	1	2	2	2	0	0	0	0	2	2	0	2	2	2	0	2	2	2	2	2	0	0	2	2	2	2	2	0	2	0	2	2	2	0	2	0	2	2	2	2	0	2	2	2	0	0	2	2	2	2	0	2	0	0	0	0	-	0	2	2	2	2	2	0	0	0	2	2	0	0	2	2	0	1	0	2	2	2	2	0	0	2	0	0	0	0	0	0	2	0	0	0	0	2	0	2	0	2	0	0	1	0	0	0	0	2
100093854|F|0-18:C>T-18:C>T	TGCAGACCCTTTGTCTGGCCTGACTTTGATATGGGAGTGTGAACCTCATGCTCATTGCATTGTTGAACA	TGCAGACCCTTTGTCTGGCCTGACTTTGATATGGGAGTGTGAACCTCATGCTCATTGCATTGTTGAACA	scaffold124	4350	2	2.37606e-27	18:C>T	18	0.988304	0.745562	0.721893	0.278107	0.254438	0.467456	0.379398	0.401527	0.390463	12.0795	11.4041	0.972222	2	1	1	1	0	0	2	2	2	1	2	1	2	1	0	0	1	2	0	2	2	2	2	2	2	2	1	0	2	1	1	2	1	1	0	2	2	1	2	1	2	2	0	2	2	0	0	0	2	2	2	0	2	0	0	1	2	2	0	1	1	0	1	2	1	2	2	1	2	2	2	0	0	2	2	1	0	2	0	1	0	1	1	2	1	0	1	1	1	1	0	1	2	2	2	0	2	1	2	2	2	0	0	1	2	1	2	2	0	2	1	2	0	2	2	2	2	2	2	0	1	-	0	2	2	0	2	0	2	0	0	2	2	0	1	1	2	2	0	1	2	2	1	2	0	1	0	0	0	2	0	2	0	2	2	2	-	0	0	1	2	2	2	0	0	1	1	0	2	2	2
100093884|F|0-52:A>G-52:A>G	TGCAGACGACGGCATCAACCCAGAACCACCAGCCGGCGCCGAACACCGCGCCAGCGATGCCTGGTCCCA	TGCAGACGACGGCATCAACCCAGAACCACCAGCCGGCGCCGAACACCGCGCCAGCGATGCCTGGTCCCA	scaffold328	886960	2	5.107e-29	52:A>G	52	0.982456	0.988095	0.607143	0.392857	0.011905	0.595238	0.023526	0.477041	0.250283	8.33659	6.81746	0.972222	0	2	2	2	2	0	0	0	2	0	0	2	2	0	2	0	0	2	2	0	2	2	2	2	0	0	0	2	2	2	2	2	2	0	0	0	0	2	2	2	2	2	0	0	2	2	2	0	2	0	2	0	2	2	2	2	2	0	0	2	0	2	2	2	2	2	2	0	2	2	2	0	0	2	2	0	2	2	2	0	2	2	2	0	2	2	0	2	2	0	0	0	2	2	2	0	0	2	0	2	2	2	0	0	0	0	2	2	2	0	0	2	2	2	0	2	2	0	0	2	0	1	2	2	2	0	0	0	2	2	2	2	2	0	0	2	0	0	0	2	2	2	2	2	0	0	2	0	2	2	2	2	2	2	2	2	-	-	0	0	0	1	0	0	0	-	0	2	2	2	2
100093923|F|0-10:T>C-10:T>C	TGCAGACTACTCTTTGATAGTCCTGATATTACTGCTATTTCTAATTTCTAACTGCATTATCTCCATCGT	TGCAGACTACTCTTTGATAGTCCTGATATTACTGCTATTTCTAATTTCTAACTGCATTATCTCCATCGT	scaffold7489	984	2	5.107e-29	10:T>C	10	0.994152	0.747059	0.488235	0.511765	0.252941	0.235294	0.377924	0.499723	0.438824	28.5584	19.5481	0.972222	1	2	0	0	0	0	2	0	2	1	0	1	0	1	0	0	0	1	0	0	1	0	1	0	1	1	1	0	1	2	2	2	0	0	2	0	0	1	2	0	0	0	1	0	0	2	2	1	2	1	2	1	2	1	2	0	0	0	1	2	2	0	2	0	1	0	0	0	0	0	0	0	2	1	1	1	1	0	1	1	0	0	0	0	2	2	0	1	1	1	2	2	0	0	0	1	2	0	0	0	0	2	0	0	0	2	0	2	1	2	0	0	2	1	0	0	1	0	0	0	0	0	0	1	2	1	2	0	0	0	0	1	0	1	2	2	0	2	0	0	1	1	1	0	0	0	0	2	0	0	0	0	0	1	2	0	-	0	0	2	0	2	2	2	0	0	2	1	0	1	1
100093949|F|0-34:G>A-34:G>A	TGCAGACTCATCATGTAAGTGTGAATGCTCAAAAGACGGTCGATGGTATGCACTAACAGTTTGTGTTTG	TGCAGACTCATCATGTAAGTGTGAATGCTCAAAAGACGGTCGATGGTATGCACTAACAGTTTGTGTTTG		0	0	999	34:G>A	34	0.976608	0.988024	0.45509	0.54491	0.011976	0.443114	0.023665	0.495966	0.259816	5	3.05435	0.972222	0	0	2	2	0	0	2	0	0	0	2	2	0	2	2	2	2	2	0	2	2	0	2	-	0	0	0	0	0	0	0	2	2	2	2	0	0	0	2	0	2	2	0	2	2	0	2	0	0	0	0	0	2	0	2	2	-	0	2	2	0	0	0	2	0	0	2	0	0	0	0	2	0	2	0	0	2	2	2	0	0	0	0	0	2	0	2	0	0	0	2	2	1	0	0	0	0	2	0	0	0	0	0	0	2	2	0	1	0	0	2	2	2	2	0	0	0	0	0	2	0	-	2	0	2	2	0	0	2	2	2	2	2	0	0	2	2	0	2	2	2	0	0	2	0	2	0	2	0	2	0	2	0	2	2	2	2	2	0	0	2	0	0	2	0	-	0	2	0	2	0
100093979|F|0-34:G>A-34:G>A	TGCAGACTGAATAAACATCCTGCTAATAATGCTAGTAATGTTCTTGAATCCAATTATCAGACTCTGGAA	TGCAGACTGAATAAACATCCTGCTAATAATGCTAGTAATGTTCTTGAATCCAATTATCAGACTCTGGAA	scaffold6749	71021	2	2.37606e-27	34:G>A	34	0.994152	0.982353	0.488235	0.511765	0.017647	0.470588	0.034671	0.499723	0.267197	17.9073	10.6436	0.972222	0	0	2	2	0	2	0	0	0	0	2	2	0	0	2	0	0	2	2	0	2	2	2	0	2	0	0	0	2	0	0	0	2	0	2	0	0	0	2	0	2	2	2	2	2	0	2	2	2	2	0	0	2	2	0	2	0	2	2	2	0	2	2	2	0	2	0	2	0	0	0	2	0	0	2	2	0	0	0	2	2	0	0	2	0	2	2	2	2	2	0	0	2	2	0	2	2	2	0	0	0	0	0	2	0	0	0	0	2	0	2	0	2	2	0	2	0	0	0	0	1	1	0	0	2	0	2	0	2	0	0	0	2	2	0	0	0	2	0	2	2	2	2	0	2	0	0	2	0	2	0	2	0	0	2	2	2	-	0	2	2	0	0	0	2	1	0	2	2	0	0
100093983|F|0-40:A>G-40:A>G	TGCAGACTGATGATGTATCTGATAGCGGTGAAGCCGAAGCAGATTCTGAGCTCCAACCCAGAGCTGTTA	TGCAGACTGATGATGTATCTGATAGCGGTGAAGCCGAAGCAGATTCTGAGCTCCAACCCAGAGCTGTTA	scaffold9342	18328	2	1.10547e-25	40:A>G	40	0.982456	0.77381	0.52381	0.47619	0.22619	0.297619	0.350057	0.498866	0.424461	5.91195	4.15315	0.972222	0	0	2	1	1	2	2	2	1	0	0	2	0	0	2	0	1	0	1	1	0	0	0	0	1	1	0	1	0	0	0	1	1	0	0	1	1	1	1	1	0	0	1	0	2	0	0	2	0	1	2	2	2	2	2	2	0	1	2	2	2	1	2	2	0	2	2	0	0	2	0	2	1	0	0	1	0	2	0	2	0	1	1	0	1	0	2	2	2	2	2	0	0	1	0	0	2	0	2	0	2	1	0	0	2	2	0	0	0	0	0	2	2	0	2	0	0	2	1	0	0	-	0	2	0	2	2	0	1	0	0	1	0	2	0	2	1	1	0	0	1	0	0	0	0	1	0	1	2	0	0	2	2	0	0	0	0	0	1	1	2	0	0	0	2	0	2	-	-	1	0
100093995|F|0-27:A>G-27:A>G	TGCAGACTGGCATGGAGAATGAGTTGAACTGGTGGTCTAAGTCTGGTTTCATAGTAGGTGGTTGGTGTT	TGCAGACTGGCATGGAGAATGAGTTGAACTGGTGGTCTAAGTCTGGTTTCATAGTAGGTGGTTGGTGTT	scaffold1831	125556	2	5.107e-29	27:A>G	27	0.994152	0.982353	0.552941	0.447059	0.017647	0.535294	0.034671	0.494394	0.264533	15.9272	9.66071	0.972222	0	2	2	0	2	2	2	0	2	0	2	2	0	0	2	2	0	0	2	2	0	2	0	0	2	2	2	0	2	0	0	0	2	0	2	2	0	0	0	2	0	0	0	0	0	0	2	0	2	2	2	2	2	0	2	2	2	0	2	0	0	2	0	0	0	0	0	2	2	2	2	2	2	0	0	2	0	2	2	2	2	2	2	0	0	0	2	2	2	2	0	2	0	2	2	2	0	2	2	0	2	2	0	2	2	2	0	1	2	0	0	2	0	0	0	2	0	0	0	2	1	-	2	2	2	2	0	2	0	2	2	2	0	0	0	2	0	2	2	2	2	0	0	0	0	2	2	2	2	2	2	0	0	0	0	0	0	0	2	2	0	2	2	2	0	0	2	1	0	2	2
100094158|F|0-9:T>G-9:T>G	TGCAGAGAATTTTACTTCTGGTTGTTGTCCATCAAAGTTATTCTAAATGTTTAAGAATGTGGTGAATCA	TGCAGAGAATTTTACTTCTGGTTGTTGTCCATCAAAGTTATTCTAAATGTTTAAGAATGTGGTGAATCA	scaffold159	143178	2	5.107e-29	9:T>G	9	0.994152	0.982353	0.494118	0.505882	0.017647	0.476471	0.034671	0.499931	0.267301	8.52195	5.16667	0.972222	2	0	0	0	2	2	0	2	2	0	2	2	0	0	2	2	0	0	0	0	0	0	2	2	0	2	0	2	2	0	0	2	2	0	0	2	0	1	2	2	2	0	2	2	0	2	2	2	0	0	0	0	0	2	2	2	2	2	0	2	2	0	2	0	0	0	0	0	2	0	0	2	2	2	2	2	0	0	2	0	2	0	0	2	2	0	2	2	0	2	2	2	2	0	0	0	0	2	0	2	0	0	2	2	2	2	0	2	2	2	0	0	2	0	2	0	2	0	0	0	0	0	2	0	2	2	0	0	0	0	0	0	2	2	0	0	0	2	0	2	2	0	2	0	0	0	0	2	0	2	2	0	2	0	2	2	0	1	0	0	0	2	2	0	2	-	1	0	2	0	2
100094167|F|0-17:G>A-17:G>A	TGCAGAGAATACTGGGAGCTTTGTTATAGTTCAGTGCTTGCTTGCAGATCAGAGTGATGATAGCGCCTC	TGCAGAGAATACTGGGAGCTTTGTTATAGTTCAGTGCTTGCTTGCAGATCAGAGTGATGATAGCGCCTC	scaffold89	3627	2	5.107e-29	17:G>A	17	0.988304	0.781065	0.739645	0.260355	0.218935	0.52071	0.342005	0.385141	0.363573	19.7805	17.5419	0.972222	2	2	1	2	0	0	0	2	2	2	2	2	2	2	0	2	2	2	2	2	2	2	0	2	2	0	1	2	2	2	2	1	0	2	2	0	2	1	1	1	2	2	2	2	0	0	2	0	0	2	2	2	2	2	2	1	2	2	0	2	2	2	2	2	0	2	1	0	2	2	2	0	2	2	0	2	0	1	1	0	0	1	1	0	1	1	0	2	1	1	1	2	0	0	0	0	2	0	2	2	2	0	2	1	1	1	0	2	0	1	2	2	2	1	1	0	2	1	1	0	0	-	2	1	0	0	0	2	2	1	1	2	2	2	1	2	1	1	2	1	2	0	2	2	2	2	2	2	2	2	1	0	2	2	2	1	-	1	0	0	2	2	0	2	0	1	1	0	2	2	0
100094172|F|0-13:A>T-13:A>T	TGCAGAGAATCCAAATGAAAATGTGAGTTCATACATCCATTTGTTCTCTCAGTAAATGAATAATACTTC	TGCAGAGAATCCAAATGAAAATGTGAGTTCATACATCCATTTGTTCTCTCAGTAAATGAATAATACTTC	scaffold686	14259	2	2.37606e-27	13:A>T	13	0.994152	0.994118	0.476471	0.523529	0.005882	0.470588	0.011696	0.498893	0.255294	14.8077	3.49	0.972222	0	0	0	0	2	2	2	0	0	2	0	0	0	0	0	2	0	0	0	2	0	2	0	0	2	0	0	0	2	2	2	2	0	2	0	2	0	2	0	0	2	2	0	0	2	2	2	0	2	0	2	2	2	0	2	0	2	0	0	2	0	0	0	2	2	0	2	2	2	0	0	0	0	2	2	0	2	2	2	0	2	2	2	2	2	0	0	2	0	2	0	2	0	2	0	0	2	2	0	2	0	2	2	2	2	0	2	0	2	0	0	0	2	0	2	0	2	0	0	2	0	-	0	2	2	2	2	2	0	0	0	0	2	0	0	2	0	0	2	0	2	2	2	2	2	2	2	0	0	0	0	0	0	2	0	0	0	0	2	2	2	0	2	0	1	0	0	0	0	2	0
100094195|F|0-38:A>T-38:A>T	TGCAGAGACAGGATGTGGAAGTGAAGAGAGAAGAGTGTATATCGATCGGTCCTTGCATAGACGATTTTT	TGCAGAGACAGGATGTGGAAGTGAAGAGAGAAGAGTGTATATCGATCGGTCCTTGCATAGACGATTTTT	scaffold1438	25538	2	1.10547e-25	38:A>T	38	0.994152	1	0.476471	0.523529	0	0.476471	0	0.498893	0.249446	53.2871	33.4227	0.972222	2	2	2	2	0	0	0	2	0	2	0	2	2	0	0	0	2	0	2	0	0	0	0	2	2	2	2	0	0	0	0	0	2	0	0	2	0	2	0	0	2	0	2	0	0	2	0	2	0	2	0	2	0	2	2	0	2	2	2	0	2	2	2	2	0	0	0	0	2	2	2	2	2	2	0	2	0	0	2	2	0	0	0	0	0	2	0	0	0	2	2	2	2	2	2	0	0	0	2	0	2	0	0	0	0	2	0	0	0	2	2	0	0	2	0	0	0	2	2	2	0	-	2	0	0	0	0	0	2	0	0	2	2	2	2	0	0	2	0	2	0	0	0	0	0	0	2	2	2	2	0	2	2	0	2	2	0	0	0	2	2	0	0	2	0	0	2	2	2	2	2
100094213|F|0-14:C>T-14:C>T	TGCAGAGACTCAAGCTTCTCAACACACTCCAGCATTGGGCAATCAACGACTTCCAATTCTCTCAAGGAA	TGCAGAGACTCAAGCTTCTCAACACACTCCAGCATTGGGCAATCAACGACTTCCAATTCTCTCAAGGAA		0	0	999	14:C>T	14	0.976608	0.856287	0.502994	0.497006	0.143713	0.359281	0.246119	0.499982	0.37305	24.2857	20.6952	0.972222	0	0	1	0	0	0	2	0	0	2	1	0	0	2	2	2	0	0	0	0	0	0	2	0	0	0	0	2	1	0	0	2	0	2	2	0	0	1	2	1	0	1	2	1	1	2	0	2	0	1	0	0	2	0	0	2	2	0	0	0	0	0	1	2	2	2	2	2	0	0	0	2	1	0	0	2	1	0	2	2	0	2	2	0	2	1	2	0	0	2	2	2	0	2	0	2	0	2	1	0	0	0	1	0	2	0	1	0	0	2	0	2	2	2	0	2	1	1	1	0	-	0	2	0	2	0	1	2	2	0	0	0	2	2	2	2	1	2	2	0	0	0	0	0	0	0	2	2	2	0	2	2	0	0	0	2	-	0	0	1	2	0	2	0	0	1	0	-	-	0	1
100094229|F|0-53:A>G-53:A>G	TGCAGAGAGGATGTGGTTTTTTGATAAAGTCTCTTTTTTTATCTCTATTTTCGATCCAATGGTGCTGGA	TGCAGAGAGGATGTGGTTTTTTGATAAAGTCTCTTTTTTTATCTCTATTTTCGATCCAATGGTGCTGGA	scaffold4	28028	4	5.107e-29	53:A>G	53	0.964912	0.763636	0.49697	0.50303	0.236364	0.260606	0.360992	0.499982	0.430487	13.6883	10.3107	0.972222	0	0	0	0	1	0	2	2	2	0	0	0	0	0	0	0	1	1	0	2	1	1	1	2	0	2	0	2	0	1	1	0	2	2	2	1	1	0	1	0	0	0	0	0	2	0	0	0	1	1	1	2	2	0	2	0	1	0	0	1	0	0	1	2	2	0	1	2	0	2	2	0	1	2	0	1	1	1	1	2	0	0	0	0	0	2	0	0	1	0	2	0	2	2	0	0	1	2	1	0	2	2	1	2	0	0	1	0	0	2	2	2	0	0	0	1	0	2	2	-	2	-	0	1	0	0	0	0	0	1	1	1	0	0	2	0	0	0	0	0	2	0	1	2	2	0	0	0	1	2	1	1	2	0	0	0	0	0	2	1	0	2	0	1	0	-	0	-	-	-	0
100094244|F|0-11:C>A-11:C>A	TGCAGAGATACCCGCCTATAGGAACATAAAACGATTATGGTGGAGCATGCCCTCTTATATTACAGATCG	TGCAGAGATACCCGCCTATAGGAACATAAAACGATTATGGTGGAGCATGCCCTCTTATATTAC	scaffold213	181559	2	3.52436e-25	11:C>A	11	0.988304	0.994083	0.52071	0.47929	0.005917	0.514793	0.011764	0.499142	0.255453	46.087	29.8611	0.972222	2	2	0	0	2	2	0	2	2	0	2	2	0	0	0	2	0	0	0	0	0	0	2	2	2	2	0	2	2	0	0	2	2	0	0	2	0	2	2	0	2	2	2	2	0	0	2	2	0	0	0	0	2	2	2	2	2	2	0	2	2	2	2	2	0	0	0	0	2	0	0	2	2	2	2	2	2	0	2	0	2	0	0	2	0	2	2	0	0	2	2	2	2	0	2	0	0	2	2	2	0	0	2	2	2	2	0	0	2	0	2	2	2	0	2	0	2	0	0	0	0	-	0	0	2	2	0	0	0	0	0	0	2	2	0	0	0	2	0	0	2	0	2	0	0	0	0	2	0	2	2	0	2	0	2	2	0	0	0	0	0	2	2	2	2	2	2	-	2	0	1
100094251|F|0-29:A>G-29:A>G	TGCAGAGATAGGTGCTGAGGTTTGGAGGGAATTGATAGAGTGGTTTTGGTTGTTTTGAAGCAGTTGAAG	TGCAGAGATAGGTGCTGAGGTTTGGAGGGAATTGATAGAGTGGTTTTGGTTGTTTTGAAGCAGTTGAAG	scaffold1360	165530	2	5.107e-29	29:A>G	29	0.964912	0.987879	0.278788	0.721212	0.012121	0.266667	0.023949	0.40213	0.213039	5.9005	4.42373	0.972222	2	-	0	0	2	0	2	0	2	0	0	0	0	2	0	0	0	0	0	0	0	2	0	1	0	0	0	2	0	2	2	2	0	0	0	0	2	2	0	0	0	2	-	0	0	0	0	0	0	0	0	2	2	0	0	2	2	0	2	2	0	0	2	2	0	2	0	0	0	0	0	0	0	0	0	2	2	0	0	2	0	0	0	2	0	0	0	0	0	0	0	0	0	0	2	0	0	0	0	0	2	0	0	0	0	2	2	0	0	0	0	2	2	0	0	0	2	0	0	0	0	-	0	0	0	1	2	2	2	0	0	0	0	0	0	0	0	0	0	0	0	2	0	0	0	2	0	0	2	2	0	0	2	2	0	0	-	-	0	0	0	2	0	2	0	-	0	0	0	0	0
100094256|F|0-18:T>A-18:T>A	TGCAGAGATATTTTACTTTTTCAGATCATGAGTGTGTAAATTATATGATAATGAAGAGAAAAGATGAAT	TGCAGAGATATTTTACTTTTTCAGATCATGAGTGTGTAAATTATATGATAATGAAGAGAAAAGATGAAT	scaffold32	118652	2	5.107e-29	18:T>A	18	0.994152	1	0.535294	0.464706	0	0.535294	0	0.497509	0.248754	10.2211	7.92727	0.972222	2	2	0	0	0	0	0	0	2	2	0	2	2	0	0	0	2	2	0	2	2	2	2	0	2	2	2	2	2	0	0	2	0	2	0	0	0	2	0	2	2	2	0	0	0	2	0	0	2	2	2	2	0	2	0	2	2	2	2	2	2	0	2	2	2	0	2	2	2	2	2	2	0	0	2	2	2	0	0	2	0	2	2	0	2	0	0	0	0	0	2	0	2	2	0	0	0	0	0	2	2	2	2	0	0	0	2	2	2	0	0	0	0	2	2	2	2	2	0	2	2	0	2	0	0	2	2	2	2	0	0	0	2	0	2	0	2	0	2	0	0	2	2	0	0	0	0	0	0	2	2	2	0	2	0	2	2	2	2	2	0	2	0	0	0	-	0	2	2	0	0
100094259|F|0-33:G>C-33:G>C	TGCAGAGATCAAGGTGATACATGCCATTTCAGCGTCCGAGATCGATGTTAGCTTTGTGCAAGGCATCAC	TGCAGAGATCAAGGTGATACATGCCATTTCAGCGTCCGAGATCGATGTTAGCTTTGTGCAAGGCATCAC	scaffold11	420134	2	5.14326e-24	33:G>C	33	0.976608	0.562874	0.51497	0.48503	0.437126	0.077844	0.492094	0.499552	0.495823	22.8938	22.5189	0.972222	1	1	2	0	1	1	0	1	1	0	1	1	0	0	0	1	0	0	0	0	0	0	1	1	1	2	0	1	1	0	0	1	1	2	0	1	0	1	1	0	1	0	1	1	0	0	1	1	0	0	0	0	2	1	1	1	1	1	0	1	1	0	1	0	0	0	0	0	1	0	0	1	1	1	1	1	0	0	1	0	1	0	0	1	0	1	1	0	0	2	1	1	1	0	1	0	0	2	0	1	0	0	1	1	1	1	0	0	1	2	1	0	1	2	1	0	1	0	0	0	0	-	0	2	1	1	0	0	0	0	0	0	1	1	0	2	0	1	0	0	1	0	1	0	0	0	0	1	0	1	1	0	1	0	1	2	-	0	0	0	-	2	1	0	1	-	2	0	1	0	1
100094287|F|0-5:A>G-5:A>G	TGCAGAGATGGGGTATTTAAAGGAGGGCCAGCAAAGGGAATCATTATATTGGCATCTAAAAATTTTTCA	TGCAGAGATGGGGTATTTAAAGGAGGGCCAGCAAAGGGAATCATTATATTGGCATCTAAAAATTTTTCA	scaffold1935	103701	2	1.10547e-25	5:A>G	5	0.982456	1	0.559524	0.440476	0	0.559524	0	0.492914	0.246457	12.256	3.58621	0.972222	2	2	0	2	2	2	0	2	0	2	0	2	2	0	0	2	2	2	2	2	2	0	0	0	2	2	0	2	0	2	2	2	2	0	2	2	2	2	0	0	0	2	0	0	2	0	2	2	2	2	2	2	2	2	0	2	2	2	0	2	2	2	2	2	0	0	2	0	2	2	2	0	2	2	2	2	0	0	2	0	2	2	2	0	0	0	0	0	0	2	0	2	0	2	2	0	0	0	0	2	2	2	0	0	0	0	0	0	0	2	2	2	0	0	2	0	2	2	2	2	0	-	0	2	0	0	0	0	2	2	2	2	0	2	2	2	2	2	2	2	0	0	0	0	2	0	0	2	0	0	0	2	0	0	2	0	0	0	2	0	2	0	2	0	2	-	0	-	2	2	2
100094389|F|0-63:A>T-63:A>T	TGCAGAGCATCTCAAAACTCCTCTTGGTGAACCAGTGAAAGGCTCGAAAAACAAGTCCAACACAGAGCT	TGCAGAGCATCTCAAAACTCCTCTTGGTGAACCAGTGAAAGGCTCGAAAAACAAGTCCAACACAGAGCT	scaffold174	391667	8	5.107e-29	63:A>T	63	0.988304	0.976331	0.556213	0.443787	0.023669	0.532544	0.046217	0.49368	0.269949	5.63861	3.81197	0.972222	0	0	0	2	2	0	0	0	2	0	0	2	2	0	0	0	0	2	2	0	2	0	2	0	0	0	0	2	0	2	2	2	2	0	0	2	0	2	2	2	2	2	0	0	2	2	2	0	2	2	2	0	2	2	2	2	2	0	0	2	0	2	2	2	2	0	2	2	2	2	2	0	0	2	2	2	2	2	2	0	2	2	2	2	2	2	0	2	2	2	0	0	2	2	2	0	0	0	0	2	0	2	0	0	0	0	2	2	2	0	0	2	2	2	0	2	2	0	2	1	0	1	1	0	2	0	0	0	2	2	2	2	2	0	0	2	0	2	0	2	2	2	2	2	0	0	0	0	0	2	2	0	2	2	2	2	0	-	0	0	0	2	0	0	0	0	0	-	0	1	0
100094393|F|0-11:A>T-11:A>T	TGCAGAGCATGAGTGCTGAGCCAATTGGGACAATTGGTCCTTAAACTGAAGGAGTACCTTGTCTTCATC	TGCAGAGCATGAGTGCTGAGCCAATTGGGACAATTGGTCCTTAAACTGAAGGAGTACCTTGTCTTCATC		0	0	999	11:A>T	11	0.982456	0.791667	0.761905	0.238095	0.208333	0.553571	0.329861	0.362812	0.346336	11.7485	11.6429	0.972222	2	2	2	0	0	0	2	0	1	2	2	0	0	2	2	0	2	2	0	2	2	2	2	0	2	2	1	0	2	2	2	2	2	2	2	2	0	2	1	2	1	0	1	2	0	1	2	2	2	0	2	2	2	2	2	0	2	2	1	0	2	0	0	2	1	1	2	1	2	2	2	1	2	0	2	0	2	2	0	2	2	0	0	1	2	1	1	2	1	0	2	2	1	2	0	2	1	1	2	2	0	0	2	1	2	1	1	1	2	0	0	2	1	2	2	2	2	2	2	0	1	2	1	2	1	2	2	2	0	2	0	0	2	2	2	2	0	1	0	0	0	1	2	2	2	1	1	2	2	1	2	2	2	2	2	2	-	-	0	1	2	2	2	1	0	-	1	1	2	0	2
100094475|F|0-38:A>G-38:A>G	TGCAGAGCTTTCCGGTGCATTCGCCAACATCTTTGACAAGGAAGAAGAATACAAAAACAATAAAATAAA	TGCAGAGCTTTCCGGTGCATTCGCCAACATCTTTGACAAGGAAGAAGAATACAAAAACAATAAAATAAA	scaffold1113	49205	2	5.107e-29	38:A>G	38	0.988304	0.43787	0.60355	0.39645	0.56213	0.04142	0.49228	0.478555	0.485417	22.2889	21.872	0.972222	0	0	0	1	0	0	0	1	0	0	0	1	0	1	1	0	1	1	0	1	1	1	0	1	1	0	0	1	1	1	1	0	0	1	0	1	1	1	1	1	2	0	1	2	0	1	0	1	0	1	1	1	0	0	0	1	0	0	1	1	1	1	0	2	0	2	1	1	0	0	0	0	1	0	1	1	1	1	1	0	1	1	1	0	1	1	1	0	1	1	0	1	0	1	1	1	1	2	0	1	1	0	0	1	1	1	1	1	1	0	0	1	1	1	1	1	1	1	1	1	0	0	1	1	1	2	1	0	1	1	1	0	0	1	0	1	0	1	0	0	0	0	1	0	1	0	1	1	0	0	1	1	1	0	1	1	1	1	0	1	2	-	0	0	0	-	1	1	0	0	0
100094485|F|0-20:A>T-20:A>T	TGCAGAGGAACCGAGTTCCCAGCTAGGAGAACTATTTGATGAAGAAAAACTTTAATGTATTGATCACTG	TGCAGAGGAACCGAGTTCCCAGCTAGGAGAACTATTTGATGAAGAAAAACTTTAATGTATTGATCACTG		0	0	999	20:A>T	20	0.976608	0.988024	0.449102	0.550898	0.011976	0.437126	0.023665	0.494819	0.259242	20.9363	5.57778	0.972222	1	0	0	0	0	2	2	2	0	2	2	0	0	2	0	2	2	0	0	2	0	0	0	2	2	2	2	0	0	0	0	0	0	2	2	2	2	0	0	0	0	0	2	2	0	2	0	2	0	2	0	2	2	0	0	0	0	2	2	0	2	0	0	2	0	0	2	2	0	0	0	2	2	0	0	2	0	0	0	2	0	0	0	2	0	0	2	0	0	2	2	2	0	0	0	2	2	2	2	0	2	0	2	2	2	2	0	0	0	2	2	2	0	0	2	0	0	2	2	0	0	0	0	0	0	2	2	2	0	0	0	0	0	2	2	0	1	2	2	0	0	0	0	0	2	2	2	2	0	0	0	2	0	0	0	0	-	-	2	2	-	2	2	2	0	0	2	-	2	0	0
100094516|F|0-30:C>G-30:C>G	TGCAGAGGAGGAGAACAATGATGAGAACAACAAGAGAAGGCCTTACAGAATTGAGCTTGTTGGAGTTGT	TGCAGAGGAGGAGAACAATGATGAGAACAACAAGAGAAGGCCTTACAGAATTGAGCTTGTTGGAGTTGT	scaffold6340	20814	2	5.107e-29	30:C>G	30	0.994152	1	0.541176	0.458824	0	0.541176	0	0.496609	0.248304	40.6268	28.4737	0.972222	2	0	0	2	2	2	2	0	2	0	0	2	0	0	0	2	2	2	2	0	2	2	2	2	2	2	2	2	0	0	0	0	2	0	2	0	2	2	2	2	2	2	0	0	2	0	0	2	0	2	2	0	0	0	0	0	0	0	0	2	0	0	2	2	2	0	2	2	0	0	0	2	2	0	0	0	2	2	2	2	0	0	0	0	2	0	2	0	2	0	2	2	0	2	2	2	0	2	2	0	0	0	0	2	2	2	2	0	0	2	0	2	2	0	2	0	2	0	0	2	2	0	2	2	2	2	0	2	0	0	0	2	2	2	2	2	0	2	2	2	0	2	2	0	0	2	2	0	2	0	2	2	0	2	0	2	0	-	2	0	0	2	2	0	2	0	2	0	0	2	0
100094602|F|0-37:G>C-37:G>C	TGCAGAGGTTAAGGTTTTGGTAATACTCATCCTTGAGGTCACTGCCTTCCCATTGTTGTGGGCCGTTGT	TGCAGAGGTTAAGGTTTTGGTAATACTCATCCTTGAGGTCACTGCCTTCCCATTGTTGTGGGCCGTTGT		0	0	999	37:G>C	37	0.982456	0.988095	0.511905	0.488095	0.011905	0.5	0.023526	0.499717	0.261621	29.8098	18.8019	0.972222	0	2	0	0	0	2	0	2	0	0	2	2	0	0	2	0	0	0	2	0	0	0	0	0	2	0	2	0	2	0	0	2	2	0	0	0	2	2	2	2	2	0	2	2	2	2	0	2	0	0	0	0	2	2	2	2	2	2	0	0	2	0	0	2	0	0	2	0	0	2	2	0	2	0	2	2	2	2	2	2	2	2	2	2	2	0	0	0	2	0	2	0	2	0	0	2	2	2	2	0	2	0	2	0	0	2	0	0	2	0	2	0	0	2	0	0	2	0	0	0	0	-	0	0	2	0	2	2	2	0	0	2	2	2	0	2	2	2	0	2	0	0	0	2	0	2	2	2	0	0	0	0	2	2	2	2	1	1	0	0	2	0	2	0	2	-	2	-	2	2	0
100094609|F|0-7:T>G-7:T>G	TGCAGAGTTTCCTCGTCCATCTTCGAAATAAAAATAAGAAAATTCAATAGGTCTCTATAGTTGATAATT	TGCAGAGTTTCCTCGTCCATCTTCGAAATAAAAATAAGAAAATTCAATAGGTCTCTATAGTTGATAATT	scaffold8140	16086	2	2.37606e-27	7:T>G	7	0.976608	0.754491	0.526946	0.473054	0.245509	0.281437	0.370469	0.498548	0.434508	9.45806	7.19444	0.972222	0	2	2	1	2	0	2	2	2	2	0	2	2	1	0	0	0	2	0	0	2	0	2	1	1	0	1	1	1	1	1	2	2	1	2	0	1	0	2	2	0	0	0	0	2	1	0	0	0	1	1	1	0	1	2	2	1	1	0	0	0	2	2	2	2	0	2	2	1	1	1	1	0	1	1	0	2	0	2	1	2	0	0	0	0	0	2	0	0	2	2	0	1	0	0	0	0	0	2	0	0	2	0	0	0	0	1	0	1	1	0	2	0	0	0	0	1	2	2	0	0	0	0	-	0	0	0	1	1	0	0	2	1	0	2	1	2	2	0	0	0	2	2	1	0	2	0	2	0	1	0	0	0	1	1	0	-	0	1	1	0	2	0	0	0	-	0	-	1	2	0
100094615|F|0-49:G>T-49:G>T	TGCAGAGGTTTACATAACTCTCCTGTCATGTCTACATATAAAAATACCAGAACAACTAATATTTCTCGT	TGCAGAGGTTTACATAACTCTCCTGTCATGTCTACATATAAAAATACCAGAACAACTAATATTTCTCGT	scaffold1649	686074	2	5.107e-29	49:G>T	49	0.994152	0.994118	0.470588	0.529412	0.005882	0.464706	0.011696	0.49827	0.254983	20.4952	12.6837	0.972222	2	2	0	0	2	2	0	2	2	0	2	2	0	0	0	2	0	0	0	0	0	0	2	2	2	2	0	2	2	0	0	2	2	0	0	2	0	2	0	0	2	0	2	2	0	0	2	2	0	0	0	0	2	2	2	2	2	2	0	2	0	0	2	2	0	0	0	2	2	0	0	2	2	0	2	2	0	0	2	0	2	0	0	2	0	2	2	0	0	2	2	2	2	0	2	0	0	2	0	2	0	0	2	2	2	2	0	0	2	0	2	2	2	0	0	0	2	0	0	0	0	1	0	0	2	2	0	0	0	0	2	0	2	2	0	0	0	2	0	0	2	0	2	0	0	0	0	2	0	2	2	0	2	0	2	2	0	0	0	0	0	2	2	0	2	-	2	0	0	0	2
100094663|F|0-28:A>G-28:A>G	TGCAGAGTATTCCATAGTCTAAGTTACCATATCAACACTGTGTGTTGTTTATTGCATGTTACGCACCAT	TGCAGAGTATTCCATAGTCTAAGTTACCATATCAACACTGTGTGTTGTTTATTGCATGTTACGCACCAT	scaffold54	170657	2	5.107e-29	28:A>G	28	0.994152	0.982353	0.505882	0.494118	0.017647	0.488235	0.034671	0.499931	0.267301	10.3641	7.72222	0.972222	2	0	0	0	2	0	2	2	0	0	2	0	2	0	2	2	0	0	2	2	0	0	2	2	2	2	2	2	2	2	2	0	2	0	0	0	0	2	2	2	0	0	2	2	0	0	0	2	2	2	2	2	2	2	0	0	2	0	2	2	0	0	2	2	2	2	0	0	2	0	0	2	2	2	2	2	2	2	2	0	2	0	0	2	0	2	0	0	2	0	0	2	2	0	2	0	2	2	2	0	0	0	0	0	2	2	0	0	2	2	2	0	0	2	2	0	0	1	2	2	0	0	2	0	2	2	0	0	0	0	0	2	0	2	2	0	0	2	0	0	2	0	0	0	0	2	0	2	2	0	0	0	0	2	0	0	1	0	0	0	0	2	2	0	0	-	2	1	0	2	0
100094666|F|0-67:G>T-67:G>T	TGCAGAGTATTTAGGAGAACTGGGTTTATAGTTACATTTGTGGCATGACAAACAAGAGAATGTTATCGT	TGCAGAGTATTTAGGAGAACTGGGTTTATAGTTACATTTGTGGCATGACAAACAAGAGAATGTTATCGT	scaffold159	81420	2	5.107e-29	67:G>T	67	0.97076	0.981928	0.548193	0.451807	0.018072	0.53012	0.035491	0.495355	0.265423	8.96517	8.36364	0.972222	0	2	2	2	0	0	2	0	-	2	0	0	2	2	0	0	2	2	1	2	2	2	0	0	0	0	2	2	0	2	2	2	0	2	2	0	2	0	0	0	0	2	0	0	2	0	0	0	2	2	2	2	2	2	2	0	0	0	2	0	0	2	0	2	2	2	2	2	0	2	2	0	0	0	0	0	2	2	2	2	0	2	2	0	0	2	0	0	2	2	0	2	0	2	2	2	2	2	2	0	2	2	0	0	0	0	2	-	0	0	2	2	0	2	0	2	0	2	2	2	-	-	0	2	0	0	2	2	2	2	2	2	0	0	2	2	2	0	2	0	0	2	0	2	1	2	2	0	2	0	0	2	0	2	0	0	0	-	2	2	0	1	2	2	0	0	0	0	2	2	0
100094676|F|0-47:C>T-47:C>T	TGCAGAGTCTACCCAAAGGTTCAGGCTGGATTGTAGGAAATGGGTGACTGCCTCTAAAACATGATCATT	TGCAGAGTCTACCCAAAGGTTCAGGCTGGATTGTAGGAAATGGGTGACTGCCTCTAAAACATGATCATT		0	0	999	47:C>T	47	0.988304	0.994083	0.514793	0.485207	0.005917	0.508876	0.011764	0.499562	0.255663	20.8927	14.1121	0.972222	2	0	0	2	2	2	2	2	0	2	0	2	2	0	0	2	2	0	2	0	0	0	0	2	0	2	0	0	0	0	0	2	0	2	2	0	2	2	0	0	2	2	0	0	2	0	2	2	2	2	0	2	2	0	0	2	0	0	0	2	2	2	2	2	2	2	2	0	0	2	2	1	2	0	2	0	2	0	0	0	0	2	2	0	0	0	2	0	0	2	2	2	2	0	2	0	0	0	2	2	2	0	0	2	0	0	0	2	0	0	0	2	0	2	2	0	2	2	2	0	-	-	0	2	0	0	0	2	2	2	2	2	0	2	0	0	2	0	2	2	2	0	2	0	2	0	0	2	0	0	2	2	2	0	2	2	0	0	0	0	2	0	2	2	2	0	0	0	0	2	2
100094680|F|0-40:T>A-40:T>A	TGCAGAGTCTCCGGTCTGGAAGCCAAATCAAAGATCTTTGTGGAAAACCCCAACAAAAATGCAATCTTT	TGCAGAGTCTCCGGTCTGGAAGCCAAATCAAAGATCTTTGTGGAAAACCCCAACAAAAATGCAATCTTT	scaffold47	111510	2	5.107e-29	40:T>A	40	0.982456	0.994048	0.595238	0.404762	0.005952	0.589286	0.011834	0.481859	0.246847	21.7647	15.2258	0.972222	0	0	0	0	0	2	2	2	0	2	0	2	2	2	2	2	0	0	2	2	0	0	0	0	2	2	2	0	2	0	0	2	2	2	2	0	2	0	2	0	2	0	0	0	2	2	2	0	2	2	0	0	2	0	2	0	2	2	0	2	0	0	2	2	2	0	0	2	2	0	0	0	0	2	2	0	2	0	2	2	2	2	2	2	2	0	2	2	2	0	2	2	0	0	0	2	2	2	0	2	0	2	2	2	2	2	2	0	0	2	2	2	2	2	2	0	0	2	2	2	-	-	2	0	2	0	2	2	0	2	2	0	0	0	2	2	0	0	2	0	2	2	0	2	0	2	2	2	2	2	2	2	2	2	0	2	1	-	0	2	0	2	2	2	2	0	2	0	0	0	0
100094705|F|0-54:C>T-54:C>T	TGCAGAGTGGGTCCAGTGGGTATCCGGTAGATTGGATACCTGCATCACAAAACTCCATGAATAACACAA	TGCAGAGTGGGTCCAGTGGGTATCCGGTAGATTGGATACCTGCATCACAAAACTCCATGAATAACACAA	scaffold763	304289	2	5.107e-29	54:C>T	54	0.982456	0.994048	0.52381	0.47619	0.005952	0.517857	0.011834	0.498866	0.25535	15.8835	8.7619	0.972222	2	0	2	0	2	0	2	2	2	2	0	2	2	0	0	2	2	0	0	0	0	0	2	1	2	0	2	0	2	2	2	0	0	0	0	0	0	2	0	2	2	0	0	0	0	2	2	0	0	2	2	2	2	2	0	0	2	0	2	0	2	2	2	0	0	2	2	0	2	2	2	2	0	0	0	0	0	0	2	2	2	2	2	0	0	2	0	2	0	2	2	0	0	0	0	2	0	0	0	2	2	2	0	2	2	2	2	2	0	2	0	2	0	2	0	0	0	0	0	0	0	-	0	2	2	0	2	0	2	2	2	2	2	2	0	2	2	2	2	0	0	2	0	0	2	0	2	2	2	2	0	0	0	2	2	0	0	-	2	2	0	2	0	0	0	2	2	-	0	2	2
100094739|F|0-30:A>G-30:A>G	TGCAGAGTTCCAACTAGAGAAAGAGGCAAAACGGCTTCAAGATGCACAGGTTTGTGCTTTTAGCTATTG	TGCAGAGTTCCAACTAGAGAAAGAGGCAAAACGGCTTCAAGATGCACAGGTTTGTGCTTTTAGCTATTG	scaffold2934	20372	2	5.107e-29	30:A>G	30	0.976608	0.982036	0.323353	0.676647	0.017964	0.305389	0.035283	0.437592	0.236437	7.14851	5.02941	0.972222	2	0	0	0	2	0	2	0	2	0	0	0	0	2	0	0	0	0	0	0	0	2	0	0	0	0	0	2	0	2	2	2	0	0	0	0	2	2	0	0	0	2	0	0	0	0	0	0	0	0	0	2	2	0	0	2	2	0	2	2	0	0	2	2	0	1	0	0	0	0	0	0	0	0	0	2	2	0	0	2	0	0	0	2	0	0	0	0	0	0	0	0	0	0	2	0	2	2	0	0	2	0	0	0	0	1	2	0	2	0	0	2	2	0	0	0	2	2	2	0	-	-	2	0	0	2	2	2	2	0	0	0	0	0	0	0	0	0	0	0	0	2	0	0	0	2	2	0	2	2	0	0	2	2	0	0	-	0	0	0	0	2	2	1	0	-	2	0	0	0	0
100094764|F|0-54:T>C-54:T>C	TGCAGAGTTTATAAGCTTTAGCTTTATGTCAAATACCATGGGATTTATGGAAGCTATGTCTCAATAAAA	TGCAGAGTTTATAAGCTTTAGCTTTATGTCAAATACCATGGGATTTATGGAAGCTATGTCTCAATAAAA	scaffold1456	14156	2	5.107e-29	54:T>C	54	1	0.994152	0.561404	0.438596	0.005848	0.555556	0.011628	0.492459	0.252043	13.5168	9.35897	0.972222	2	0	0	2	2	2	2	2	2	0	2	2	2	0	2	0	2	0	2	0	0	0	2	1	0	2	0	2	0	0	0	0	0	2	2	2	2	0	0	0	0	0	2	2	2	2	2	2	2	0	2	2	2	0	2	0	2	0	2	0	2	2	0	2	2	0	0	2	0	0	0	2	0	2	2	2	2	0	2	2	2	0	0	2	0	2	2	0	2	0	0	0	2	2	2	2	2	0	0	2	2	2	2	0	0	0	2	0	2	2	0	0	2	0	0	2	0	0	0	2	0	0	2	0	2	2	2	2	0	0	0	2	2	2	0	0	0	0	2	0	0	2	0	2	2	0	2	2	2	2	2	2	2	2	2	0	2	0	2	2	0	2	2	2	0	0	0	2	0	2	2
100094808|F|0-30:A>G-30:A>G	TGCAGATAAACCAAATGTTGACAATCCGGCAAAGTTGTACACTGGTTGCCCGCCTGCACAGGTCTTCGT	TGCAGATAAACCAAATGTTGACAATCCGGCAAAGTTGTACACTGGTTGCCCGCCTGCACAGGTCTTCGT	scaffold4175	2900	2	5.107e-29	30:A>G	30	0.994152	0.994118	0.517647	0.482353	0.005882	0.511765	0.011696	0.499377	0.255536	14.5336	8.37037	0.972222	0	2	2	2	0	2	2	0	0	2	0	0	2	2	2	2	0	0	0	0	0	0	0	0	2	0	0	2	0	2	2	2	0	2	0	2	0	0	2	2	2	2	0	0	0	0	2	0	0	2	2	2	2	0	2	2	0	2	0	2	0	2	2	0	2	2	0	0	0	2	2	2	0	2	0	2	2	0	2	2	2	2	2	2	2	2	2	2	2	2	0	2	0	0	0	2	0	2	0	2	2	2	0	0	2	2	2	0	0	0	2	0	0	2	2	0	2	0	0	2	0	0	0	0	2	0	2	2	0	2	2	0	0	0	2	2	1	0	0	0	2	0	0	0	0	2	2	0	0	2	0	2	2	2	0	0	0	0	0	2	0	2	2	0	2	-	2	0	2	0	2
100094832|F|0-25:T>C-25:T>C	TGCAGATAAATTCCAAAGGACAAGCTAATCCATTATATAAAGATAGTCAATATCACCATTACAGATCGG	TGCAGATAAATTCCAAAGGACAAGCTAATCCATTATATAAAGATAGTCAATATCACCATTAC	scaffold4702	33360	2	1.23508e-24	25:T>C	25	0.947368	0.765432	0.524691	0.475309	0.234568	0.290123	0.359092	0.498781	0.428936	14.9733	14	0.972222	0	2	1	0	1	2	1	0	1	1	0	2	2	0	0	2	2	0	1	0	0	0	1	1	-	0	0	0	2	1	1	2	0	2	0	0	1	0	2	0	2	0	1	0	0	1	2	0	2	0	2	0	1	0	2	1	0	2	2	0	0	0	0	2	0	2	0	0	2	2	0	2	1	2	0	0	0	2	2	1	0	1	1	0	1	2	2	1	0	1	1	2	2	0	1	2	2	1	0	0	0	2	0	0	0	2	1	1	0	1	1	0	0	2	0	0	0	-	0	2	-	0	-	1	1	0	2	2	0	0	0	0	1	0	0	2	-	0	0	2	1	1	1	0	0	1	0	0	0	0	2	2	0	0	1	2	-	-	0	2	2	0	0	2	1	0	2	-	-	0	2
100094858|F|0-33:G>T-33:G>T	TGCAGATAAGAACTATTGAATTTTGATTTTTGGGGCTCAATCTGATGACTAATGGAATTGATCTAGATC	TGCAGATAAGAACTATTGAATTTTGATTTTTGGGGCTCAATCTGATGACTAATGGAATTGATCTAGATC	scaffold15257	360854	2	5.107e-29	33:G>T	33	0.994152	1	0.523529	0.476471	0	0.523529	0	0.498893	0.249446	44.0622	27.6509	0.972222	0	2	0	0	0	2	0	0	2	2	0	2	0	2	0	0	2	0	0	0	0	2	0	0	0	0	0	0	0	0	0	2	0	2	2	2	2	0	0	0	2	2	2	0	2	2	2	0	0	0	0	0	2	0	2	2	0	2	0	0	2	2	0	2	0	2	2	2	0	2	2	0	2	0	0	0	0	0	0	2	0	2	2	2	2	0	2	2	0	2	2	0	0	2	0	2	0	2	0	0	2	2	2	0	2	0	2	2	0	0	0	2	2	0	0	2	2	0	0	2	2	0	0	2	2	0	2	2	2	2	2	0	2	0	2	2	2	0	2	2	0	2	0	2	2	2	2	0	2	2	2	2	2	2	2	2	0	-	2	2	0	2	0	2	2	2	0	0	2	0	0
100094897|F|0-44:C>A-44:C>A	TGCAGATAATTCACGAACATGTTACAGGCTAATGTCATGGAGATCACATAGTAATAATAACCACTATAA	TGCAGATAATTCACGAACATGTTACAGGCTAATGTCATGGAGATCACATAGTAATAATAACCACTATAA		0	0	999	44:C>A	44	0.976608	0.802395	0.48503	0.51497	0.197605	0.287425	0.317114	0.499552	0.408333	13.1037	8.28421	0.972222	1	2	0	0	0	0	0	1	0	0	1	2	2	0	2	0	0	0	0	0	0	0	0	2	0	0	2	1	1	0	0	1	2	0	0	2	1	0	1	0	0	0	0	1	1	0	0	0	1	0	0	1	2	0	2	1	2	2	2	2	2	1	0	2	2	0	2	2	0	2	2	2	1	2	0	0	0	1	1	0	2	0	0	0	0	2	0	0	0	0	0	2	0	0	1	0	0	0	0	1	0	0	0	0	0	2	0	0	0	1	1	2	0	0	0	1	1	2	2	0	-	-	0	0	0	1	0	0	0	2	0	2	2	0	2	1	-	2	2	0	2	1	1	0	2	1	2	2	0	2	1	2	1	0	0	0	0	-	0	1	2	2	2	1	0	1	2	0	2	2	0
100094915|F|0-67:C>T-67:C>T	TGCAGATACAATACCTCCCTTGCAGGTTACTCTTCTGTTTGGAATTTGTTTTCGGTCTCATCCTCTACG	TGCAGATACAATACCTCCCTTGCAGGTTACTCTTCTGTTTGGAATTTGTTTTCGGTCTCATCCTCTACG	scaffold2362	22639	2	5.107e-29	67:C>T	67	1	0.994152	0.409357	0.590643	0.005848	0.403509	0.011628	0.483568	0.247598	9.41627	5.55172	0.972222	2	2	0	0	2	0	0	2	0	0	0	0	0	0	2	0	0	0	0	0	0	2	0	2	0	0	0	2	2	0	0	2	0	2	0	2	2	2	2	0	0	0	0	0	2	0	0	0	0	2	0	2	0	0	2	0	0	2	0	0	0	0	2	2	0	0	0	0	0	2	2	2	0	2	2	2	2	0	0	0	0	0	0	2	0	0	2	2	2	0	0	0	2	0	0	0	0	0	2	0	2	2	0	0	2	2	0	2	2	0	2	0	2	0	2	0	0	2	2	0	0	2	2	2	2	0	0	2	0	0	2	2	0	0	0	0	2	2	0	0	2	2	0	0	2	2	2	2	0	0	0	2	2	0	0	0	0	0	0	0	0	2	2	2	0	1	2	0	2	2	0
100094919|F|0-11:G>A-11:G>A	TGCAGATACAGGAAAACTAACCAGCATTAGAAAAATTCGTAATTACTAAACCACGAAATGCATCATATC	TGCAGATACAGGAAAACTAACCAGCATTAGAAAAATTCGTAATTACTAAACCACGAAATGCATCATATC	scaffold366	63335	2	2.37606e-27	11:G>A	11	0.947368	0.567901	0.506173	0.493827	0.432099	0.074074	0.490779	0.499924	0.495351	7.70536	6.56863	0.972222	1	1	0	1	1	1	0	1	1	0	1	1	0	0	0	0	0	0	0	0	0	0	1	-	1	1	0	1	1	0	0	1	1	0	0	2	0	1	0	0	1	0	1	1	2	0	1	1	0	0	0	0	2	2	1	1	1	1	0	1	0	0	1	0	0	0	0	1	1	0	0	1	1	0	1	2	0	0	1	0	1	0	0	1	0	1	1	0	0	2	1	1	1	0	1	0	0	-	0	1	0	0	1	1	1	1	1	-	1	2	1	2	1	0	2	0	2	0	0	0	0	-	0	0	1	1	0	0	0	0	0	1	1	1	1	0	0	1	0	0	1	0	1	0	0	0	0	1	0	1	1	0	1	0	1	1	-	-	0	0	-	2	2	0	-	-	1	0	1	1	1
100094933|F|0-14:G>C-14:G>C	TGCAGATACATCATGAATTATAACCACAATGGTCTGATATGTGCATGTCAAAGACAAAAAAATGAGAGA	TGCAGATACATCATGAATTATAACCACAATGGTCTGATATGTGCATGTCAAAGACAAAAAAATGAGAGA	scaffold12804	762	2	5.107e-29	14:G>C	14	1	0.988304	0.549708	0.450292	0.011696	0.538012	0.023118	0.495058	0.259088	86.4231	55.7281	0.972222	0	2	2	2	2	2	2	2	2	2	0	2	2	2	2	0	0	2	0	0	2	0	2	2	2	0	2	2	0	2	2	0	2	2	2	0	2	0	2	2	0	0	0	0	2	2	0	0	2	2	2	2	0	2	2	2	2	2	0	0	0	2	2	2	2	0	2	2	2	2	2	2	0	2	2	0	2	0	2	2	2	0	0	0	0	2	2	0	0	0	2	0	2	0	0	0	0	0	2	0	0	2	0	0	0	0	0	0	2	2	0	2	0	0	0	0	2	2	2	0	0	0	0	2	0	0	0	2	2	0	0	2	2	0	2	2	2	2	0	0	0	2	2	2	0	2	2	2	0	2	0	0	0	2	2	0	2	2	0	2	0	2	0	0	0	1	2	1	2	2	0
100094954|F|0-8:C>A-8:C>A	TGCAGATACGTAAAACATAAAAATAAAAGGTCATGAATAATCAAGTCAATCAAGATATTTCTAAGCATA	TGCAGATACGTAAAACATAAAAATAAAAGGTCATGAATAATCAAGTCAATCAAGATATTTCTAAGCATA	scaffold986	18565	2	5.107e-29	8:C>A	8	0.982456	0.982143	0.52381	0.47619	0.017857	0.505952	0.035077	0.498866	0.266971	23.8916	15.8447	0.972222	2	0	2	2	0	2	2	0	0	2	0	0	2	2	2	0	0	0	0	2	0	2	2	2	0	0	0	2	0	2	2	2	2	2	2	0	0	0	2	0	0	2	0	0	2	2	2	2	2	0	2	2	2	0	0	0	0	2	2	0	0	0	0	2	0	0	0	2	2	0	0	2	0	2	2	2	2	0	0	2	2	2	2	2	2	0	2	2	2	0	0	0	2	2	2	2	2	2	2	2	0	2	2	0	0	0	2	0	2	0	0	0	0	0	0	2	2	0	2	0	0	-	0	0	0	2	0	2	0	0	0	2	2	2	0	0	0	0	2	0	0	0	0	2	0	2	0	0	2	2	0	2	2	2	2	0	-	1	2	2	0	2	0	2	1	-	0	1	2	2	2
100094959|F|0-18:C>T-18:C>T	TGCAGATACTTCAAAGGACGATGCAAACGACCAATCAAAGGCATGTGACAGATGGTAATTTGAAAGGAT	TGCAGATACTTCAAAGGACGATGCAAACGACCAATCAAAGGCATGTGACAGATGGTAATTTGAAAGGAT	scaffold13482	791	2	5.107e-29	18:C>T	18	0.982456	0.803571	0.482143	0.517857	0.196429	0.285714	0.315689	0.499362	0.407526	14.012	12.0532	0.972222	2	0	2	2	2	0	0	0	1	0	1	2	0	0	0	0	1	2	1	2	2	2	2	2	0	2	0	0	0	2	2	0	2	0	0	2	0	1	0	2	1	2	2	1	1	2	0	1	2	0	2	2	0	1	0	1	1	0	2	0	2	0	0	0	0	0	2	0	0	2	2	2	1	0	0	0	0	1	0	0	1	0	0	0	0	0	0	-	0	2	0	0	1	2	2	0	0	0	1	0	0	0	0	2	0	0	1	1	1	2	0	0	2	0	0	2	1	2	2	1	1	1	2	2	0	2	0	0	2	0	0	2	2	1	0	0	1	1	0	1	0	0	1	0	2	0	0	1	0	0	1	0	0	0	1	0	0	-	2	0	0	2	-	0	0	1	0	0	0	2	0
100095031|F|0-50:G>A-50:G>A	TGCAGATATATGAGCTACATGCCAAGAACCAGAATGACTCAGAGAAAGATGGTAACAAATAGTCCAGAA	TGCAGATATATGAGCTACATGCCAAGAACCAGAATGACTCAGAGAAAGATGGTAACAAATAGTCCAGAA	scaffold1281	227098	4	2.37606e-27	50:G>A	50	0.976608	0.51497	0.538922	0.461078	0.48503	0.053892	0.499552	0.49697	0.498261	25.6038	22.4091	0.972222	1	1	0	1	0	0	2	0	0	0	1	0	1	0	0	1	1	0	1	1	0	1	1	2	0	1	0	0	0	0	0	1	1	0	1	1	0	1	0	0	1	1	1	1	0	0	1	1	1	1	0	1	1	0	0	0	1	0	1	1	1	0	1	2	1	1	1	0	0	0	0	0	0	0	0	0	1	1	0	0	0	1	1	1	1	1	2	1	1	1	1	1	0	1	1	1	1	1	2	1	0	0	1	0	1	1	0	1	0	0	0	0	1	1	1	0	0	1	1	0	0	-	1	0	2	2	1	0	0	1	1	0	0	1	0	0	0	0	1	1	1	0	0	0	1	0	1	0	1	0	1	1	0	1	0	1	-	-	0	0	-	2	1	1	0	0	1	0	0	2	1
100095191|F|0-26:A>T-26:A>T	TGCAGATCATTTCAAAATTTGGTTGAAACTAGTGTATCTTTTCATCACTTCAAGTTCAAGTGTTATCTA	TGCAGATCATTTCAAAATTTGGTTGAAACTAGTGTATCTTTTCATCACTTCAAGTTCAAGTGTTATCTA		0	0	999	26:A>T	26	0.988304	1	0.526627	0.473373	0	0.526627	0	0.498582	0.249291	21.9087	20.0909	0.972222	0	0	2	2	0	0	0	0	0	2	2	2	0	2	0	0	0	0	2	0	0	0	2	2	2	2	2	2	0	2	2	0	0	2	0	2	2	0	0	2	0	0	0	2	2	2	0	0	0	2	2	2	2	2	0	0	2	2	0	0	2	0	2	2	2	2	2	0	0	2	2	2	2	2	0	0	2	0	2	0	2	2	2	0	0	2	2	0	2	2	0	2	2	2	2	0	0	0	2	0	2	2	2	0	2	0	2	0	0	2	0	2	2	0	0	0	0	2	2	0	0	-	0	0	2	0	0	0	0	2	2	2	0	0	2	2	2	0	2	2	2	0	2	0	2	2	0	2	0	2	0	2	2	0	0	2	0	0	2	0	2	0	0	2	0	-	0	2	2	2	2
100095227|F|0-15:C>A-15:C>A	TGCAGATCGATATAACACGGGCAATGACAGGATGCTCAATTGTCGACATGTCAAATAAAATGCAGATGA	TGCAGATCGATATAACACGGGCAATGACAGGATGCTCAATTGTCGACATGTCAAATAAAATGCAGATGA	scaffold6939	44242	2	5.107e-29	15:C>A	15	0.988304	0.994083	0.621302	0.378698	0.005917	0.615385	0.011764	0.470572	0.241168	49.2512	33.1016	0.972222	2	0	2	0	0	2	0	2	2	2	2	0	2	0	2	2	2	2	2	2	2	2	0	2	0	0	2	0	0	2	2	2	2	0	2	2	2	2	0	2	2	2	0	0	0	2	0	0	2	2	2	2	2	2	2	0	2	2	0	0	0	2	2	2	2	0	2	0	2	2	2	2	2	2	2	0	2	0	0	0	2	2	2	2	2	2	0	2	0	2	0	0	0	2	2	2	0	0	2	0	2	2	2	2	2	2	2	2	0	0	2	0	2	2	2	2	0	2	2	0	1	-	0	2	2	0	2	0	2	2	2	2	2	0	2	0	2	0	0	0	0	2	2	2	2	0	2	0	0	2	0	0	0	0	2	0	0	2	2	0	2	0	0	2	2	-	2	0	2	2	0
100095229|F|0-7:T>C-7:T>C	TGCAGATTGCAGGCTTTTTCTCTGCTTGTTCTTCTTTGGTTTTTCAATTTGCTCATCTTTTGATTTATT	TGCAGATTGCAGGCTTTTTCTCTGCTTGTTCTTCTTTGGTTTTTCAATTTGCTCATCTTTTGATTTATT		0	0	999	7:T>C	7	0.982456	0.779762	0.517857	0.482143	0.220238	0.297619	0.343467	0.499362	0.421414	8.5443	6.33645	0.972222	2	0	2	0	0	0	1	0	0	1	2	0	0	1	2	1	0	0	0	0	2	0	1	0	0	0	0	1	2	0	0	2	0	2	1	0	0	2	0	2	0	2	1	2	2	1	0	1	0	2	0	0	2	0	0	1	2	0	2	0	0	0	2	2	1	2	1	1	2	0	2	1	2	0	0	1	2	0	1	2	0	2	2	0	1	2	1	0	0	1	1	1	0	1	0	1	0	2	2	0	0	0	2	0	2	0	2	0	0	2	0	2	2	0	0	1	2	1	2	0	0	-	1	0	1	0	2	1	1	2	0	0	2	1	2	2	2	1	1	0	0	0	0	0	0	0	1	0	1	0	1	1	0	0	0	2	0	0	0	2	2	2	2	0	0	-	0	-	0	0	2
100095298|F|0-10:A>G-10:A>G	TGCAGATGAAAAGGAGAATGAAAGCTTGAATTTGATTGAAGTAGCTGCCTTGTATGTATGCCTTATGTA	TGCAGATGAAAAGGAGAATGAAAGCTTGAATTTGATTGAAGTAGCTGCCTTGTATGTATGCCTTATGTA		0	0	999	10:A>G	10	0.994152	0.994118	0.511765	0.488235	0.005882	0.505882	0.011696	0.499723	0.255709	13.399	8.6729	0.972222	2	2	2	2	2	2	0	0	2	2	2	2	0	2	2	0	0	0	0	0	0	2	0	2	2	2	2	2	0	2	2	2	2	2	2	0	0	0	0	2	2	2	2	2	0	2	0	2	0	0	2	2	2	2	0	0	0	2	2	2	2	0	2	0	2	0	2	0	2	0	0	0	0	2	2	0	2	2	0	0	0	0	0	0	0	0	0	0	0	0	2	2	0	2	2	2	0	2	0	2	2	2	2	0	0	0	0	0	0	2	0	0	2	2	2	2	2	0	0	0	2	-	2	0	0	2	2	2	0	0	0	2	0	2	0	0	0	0	2	2	0	0	0	0	0	2	0	0	0	0	0	0	2	2	0	2	2	1	2	2	2	2	0	2	2	0	0	0	2	2	2
100095303|F|0-30:T>C-30:T>C	TGCAGATGAAAGGCTTTGAAACTGAATAGATCCTGTAAAGTGATTTCCTGACAGATTCAAACTAGTCAA	TGCAGATGAAAGGCTTTGAAACTGAATAGATCCTGTAAAGTGATTTCCTGACAGATTCAAACTAGTCAA	scaffold776	1116684	2	5.107e-29	30:T>C	30	0.988304	0.988166	0.431953	0.568047	0.011834	0.420118	0.023389	0.490739	0.257064	21.8495	12.7079	0.972222	2	0	0	0	2	0	0	2	0	0	0	0	2	0	2	0	0	0	0	0	0	2	0	0	2	0	0	2	0	0	0	0	0	2	0	2	2	2	2	0	0	0	2	0	2	0	2	0	2	2	0	0	2	2	0	0	2	2	2	0	0	2	2	2	0	2	0	0	0	2	2	2	2	0	2	2	0	2	0	0	2	0	0	0	0	0	2	2	2	0	0	0	2	0	0	2	2	2	2	0	2	2	0	0	2	2	2	2	2	0	0	2	2	2	2	0	0	0	0	0	0	-	0	0	2	0	0	2	0	0	0	2	0	0	2	0	0	2	0	0	2	2	0	0	0	2	2	2	0	0	0	2	0	0	2	0	1	1	2	0	0	2	0	2	0	-	2	0	0	2	0
100095317|F|0-54:G>A-54:G>A	TGCAGATGAACTTGCATCCAGAACAAAGGATAACTCGAGAACTATTCGGACTGTGCTTCAAACTGTGTA	TGCAGATGAACTTGCATCCAGAACAAAGGATAACTCGAGAACTATTCGGACTGTGCTTCAAACTGTGTA	scaffold5222	2089	2	5.107e-29	54:G>A	54	0.994152	0.752941	0.747059	0.252941	0.247059	0.5	0.372042	0.377924	0.374983	45.9808	44.9936	0.972222	2	2	2	2	0	0	0	2	2	2	1	2	2	2	0	2	1	2	1	2	2	2	0	1	2	0	1	2	2	0	0	1	0	2	2	2	1	1	2	1	2	2	2	1	0	2	2	0	0	2	2	2	2	2	1	1	1	0	0	2	1	2	2	2	2	2	2	0	0	2	2	0	2	2	0	0	0	1	1	2	0	1	1	0	2	1	2	2	1	1	2	2	0	0	0	0	2	0	2	0	2	0	2	1	1	1	0	2	0	2	2	2	2	1	1	2	0	1	1	2	1	2	2	1	2	0	2	2	2	1	1	2	2	0	1	2	1	1	2	1	2	2	2	2	2	0	1	1	2	2	1	0	2	2	2	1	1	2	0	0	2	2	2	0	0	-	1	0	0	2	0
100095356|F|0-36:C>A-36:C>A	TGCAGATGACATACTCACAATTGATGACTGACCACACTTTGATACTTCTCGTGAAGAGTCTGCATTTGG	TGCAGATGACATACTCACAATTGATGACTGACCACACTTTGATACTTCTCGTGAAGAGTCTGCATTTGG	scaffold2798	4461	2	5.107e-29	36:C>A	36	0.988304	0.994083	0.52071	0.47929	0.005917	0.514793	0.011764	0.499142	0.255453	11.3981	7.33929	0.972222	0	0	2	0	0	2	0	0	2	0	2	2	0	2	2	0	2	0	2	0	0	0	0	0	2	0	2	0	2	0	0	2	2	2	0	0	2	2	2	2	2	0	0	2	2	2	2	2	0	2	0	0	2	2	2	2	2	2	0	0	0	2	2	2	2	0	2	0	0	0	0	0	2	2	2	2	2	2	0	0	2	2	2	2	2	2	0	0	0	0	0	0	2	0	0	2	2	0	2	0	2	0	2	0	2	2	2	0	2	0	2	2	0	2	0	0	2	0	0	0	2	-	0	0	2	0	2	2	0	0	0	0	2	2	0	2	2	2	0	2	0	0	0	2	0	2	2	2	0	0	0	0	2	2	2	2	2	2	0	0	2	0	0	0	2	-	2	2	1	0	0
100095362|F|0-5:A>G-5:A>G	TGCAGATGACTGGAAAAGCTTAGTTGAATTATCATCTTTCAATGATCTCTCAAATCTCAATTGAACAAT	TGCAGATGACTGGAAAAGCTTAGTTGAATTATCATCTTTCAATGATCTCTCAAATCTCAATTGAACAAT	scaffold789	26917	2	5.107e-29	5:A>G	5	0.988304	0.994083	0.568047	0.431953	0.005917	0.56213	0.011764	0.490739	0.251252	34.6908	21.4083	0.972222	0	2	2	2	0	2	0	2	2	2	0	2	0	2	0	2	2	2	0	0	0	0	2	2	0	2	2	2	2	2	2	2	2	2	0	2	2	2	0	2	2	2	0	0	2	0	0	0	2	0	2	2	2	0	0	2	2	0	0	2	0	0	2	2	2	2	0	2	2	2	2	0	0	2	0	2	0	0	0	2	0	2	2	2	2	0	2	2	2	2	0	2	2	0	0	0	0	0	0	2	2	0	0	2	2	2	2	0	0	2	2	2	0	0	2	0	2	0	0	0	2	-	0	0	2	0	2	0	2	0	0	2	0	0	2	2	0	0	0	2	0	2	2	2	0	2	0	2	2	2	0	2	0	2	2	2	-	0	0	2	2	0	2	0	2	1	2	0	0	2	2
100095381|F|0-55:G>A-55:G>A	TGCAGATGATAATGAGTCAAATAACCATGTAATAATTTCACATGAACCAACCATGGAGTCCTAAAAAAT	TGCAGATGATAATGAGTCAAATAACCATGTAATAATTTCACATGAACCAACCATGGAGTCCTAAAAAAT		0	0	999	55:G>A	55	0.976608	0.748503	0.538922	0.461078	0.251497	0.287425	0.376493	0.49697	0.436731	14.1503	12.8545	0.972222	2	0	0	2	0	0	1	0	0	1	1	1	1	0	2	0	1	1	2	0	1	0	2	0	1	0	2	0	0	1	1	0	0	0	1	1	1	1	0	0	0	0	0	1	0	1	2	2	2	0	0	2	2	2	1	2	0	0	2	0	2	0	2	1	2	1	0	0	2	0	0	1	0	1	0	0	0	0	1	0	1	0	0	1	0	2	2	2	0	2	0	0	1	1	2	0	0	2	2	0	1	0	2	1	0	2	2	1	1	1	2	2	2	2	2	1	0	0	0	0	0	-	1	0	0	2	2	0	2	2	2	0	2	2	0	0	2	1	2	1	0	2	1	0	0	0	1	0	0	1	0	0	0	2	0	1	0	-	1	0	0	2	2	0	2	-	2	-	0	0	1
100095389|F|0-46:C>A-46:C>A	TGCAGATGATAATTTGGAATCTGGAACATTTCAGCCTCAAGAGCAACAAGGTACATTATTAGGTAGTCT	TGCAGATGATAATTTGGAATCTGGAACATTTCAGCCTCAAGAGCAACAAGGTACATTATTAGGTAGTCT	scaffold6293	23155	2	2.37606e-27	46:C>A	46	0.994152	0.458824	0.988235	0.011765	0.541176	0.447059	0.496609	0.023253	0.259931	22.5306	17.522	0.972222	1	1	2	2	1	1	2	1	1	1	2	2	1	2	2	2	2	2	1	2	2	1	2	2	1	1	1	1	1	1	1	2	2	2	2	1	2	1	2	1	2	2	1	2	1	1	1	1	1	1	1	1	1	1	2	2	2	1	1	2	1	1	1	2	1	2	2	1	1	1	1	2	1	2	2	1	1	2	2	1	1	1	1	1	2	1	2	1	1	1	2	2	2	1	1	2	1	2	1	1	1	1	2	1	1	2	1	1	1	1	2	2	2	0	2	1	1	1	1	2	2	1	2	1	2	2	1	1	1	2	2	2	2	1	1	2	2	1	1	2	2	1	1	1	1	2	2	2	1	2	2	1	1	2	2	2	2	2	1	1	2	1	1	2	1	-	2	2	1	2	0
100095399|F|0-32:A>G-32:A>G	TGCAGATGATCAATAGGAGATTATAAGTACTTACAAAGTTAAAGAATCATACAAATTTTCAGACATAAT	TGCAGATGATCAATAGGAGATTATAAGTACTTACAAAGTTAAAGAATCATACAAATTTTCAGACATAAT	scaffold23	23074	2	2.37606e-27	32:A>G	32	0.976608	0.706587	0.550898	0.449102	0.293413	0.257485	0.414644	0.494819	0.454731	8.125	6.12613	0.972222	1	1	0	0	0	0	0	1	2	1	0	0	0	0	0	1	0	2	0	0	2	2	0	0	1	0	2	0	2	1	1	1	0	0	1	2	0	1	2	0	1	0	1	0	0	2	1	2	1	0	2	1	2	0	0	1	2	1	2	0	1	0	0	1	0	-	2	2	1	1	1	1	1	0	1	0	0	0	0	2	2	0	0	2	0	2	2	0	2	2	1	2	0	1	0	0	2	2	0	1	0	0	0	2	0	2	2	1	0	0	0	2	0	1	1	0	1	1	1	0	0	0	2	-	2	0	0	0	0	0	2	1	0	1	1	1	0	2	0	1	0	2	1	0	1	2	2	1	2	2	1	1	0	0	1	0	0	0	1	0	2	2	0	2	0	-	2	0	1	1	-
100095406|F|0-32:T>A-32:T>A	TGCAGATGATGCATAAATTTATTGATCTAACATAACTTGGATACATAATGGAGAATGTGTCGAGATATA	TGCAGATGATGCATAAATTTATTGATCTAACATAACTTGGATACATAATGGAGAATGTGTCGAGATATA	scaffold1805	131032	4	5.107e-29	32:T>A	32	0.988304	0.994083	0.556213	0.443787	0.005917	0.550296	0.011764	0.49368	0.252722	19.5749	6.35345	0.972222	2	0	0	2	2	2	2	0	2	0	0	2	0	0	0	2	2	2	2	0	2	2	2	2	2	2	2	2	0	0	0	0	2	0	2	0	2	2	2	2	2	2	0	0	2	0	0	2	0	0	2	0	0	0	2	0	0	0	2	2	0	0	2	2	2	0	2	2	2	0	2	2	2	0	0	0	2	2	2	2	0	0	0	0	2	0	2	0	2	0	2	2	0	2	2	2	0	0	2	0	0	0	0	2	2	2	2	0	0	2	0	2	2	0	2	0	2	0	0	2	2	0	2	2	2	2	0	2	0	0	0	2	2	2	2	2	0	2	2	2	0	2	2	0	0	2	2	0	2	0	2	2	0	2	0	2	-	2	2	0	0	1	2	0	-	0	2	0	0	2	0
100095430|F|0-16:G>A-16:G>A	TGCAGATGCAGCATTCGATACGTCGATATAAACTTCGGTGTTACTATGAGACTTGAAATAATGTACAAG	TGCAGATGCAGCATTCGATACGTCGATATAAACTTCGGTGTTACTATGAGACTTGAAATAATGTACAAG	scaffold174	664179	2	2.37606e-27	16:G>A	16	0.982456	0.440476	0.60119	0.39881	0.559524	0.041667	0.492914	0.479521	0.486217	9.17021	6.55462	0.972222	1	1	1	0	0	0	1	1	1	1	1	1	1	1	0	1	1	0	0	2	0	0	1	1	0	1	1	0	1	1	1	0	1	0	0	1	0	1	0	1	1	0	1	1	1	1	0	1	1	1	0	0	2	0	1	1	1	1	0	0	2	1	1	2	1	0	2	0	0	1	1	1	1	1	1	0	1	1	0	1	0	0	0	0	0	1	2	0	0	0	0	0	1	1	0	0	1	1	1	1	0	1	1	0	1	1	0	0	1	1	1	1	0	0	0	1	0	0	0	0	1	-	-	1	0	1	1	0	1	1	1	1	0	1	1	0	1	1	0	1	0	1	1	1	0	0	1	0	1	1	1	1	0	0	1	1	1	1	1	0	2	-	0	0	0	0	1	0	1	1	1
100095434|F|0-56:T>C-56:T>C	TGCAGATGCAGCGCGAGATCAAATGGTTCGAGGTTAGATCGAGACATATATAGATTTATATATTTATAT	TGCAGATGCAGCGCGAGATCAAATGGTTCGAGGTTAGATCGAGACATATATAGATTTATATATTTATAT		0	0	999	56:T>C	56	0.994152	1	0.547059	0.452941	0	0.547059	0	0.495571	0.247785	16.3493	15.1518	0.972222	0	2	2	0	2	2	2	0	0	2	0	0	0	2	2	0	2	0	0	0	0	2	2	0	2	0	2	0	2	2	2	0	2	2	0	2	2	2	2	2	0	2	2	0	2	2	2	2	2	2	0	0	2	0	0	2	2	2	2	2	2	2	2	2	2	0	0	0	0	0	0	0	0	2	0	2	2	2	2	0	0	2	0	2	0	0	2	0	0	0	0	0	0	0	2	2	2	2	2	2	0	0	2	0	2	2	2	2	2	0	0	2	2	2	2	2	2	0	0	2	0	0	0	0	2	2	0	0	2	0	0	2	2	2	0	2	0	0	2	0	2	2	2	0	2	0	2	0	2	0	2	2	0	0	2	0	0	0	0	2	2	0	0	2	2	-	2	0	2	2	0
100095441|F|0-6:T>A-6:T>A	TGCAGATGCATAAAGAAATAAGAATATGAATGATTTAAACATTTTACAGTGAACTTGACTATCCTAGAC	TGCAGATGCATAAAGAAATAAGAATATGAATGATTTAAACATTTTACAGTGAACTTGACTATCCTAGAC	scaffold3451	38291	2	5.107e-29	6:T>A	6	0.97076	1	0.475904	0.524096	0	0.475904	0	0.498839	0.249419	11.6995	7.17895	0.972222	2	0	0	2	0	0	0	2	0	2	0	2	2	0	0	0	2	2	0	0	2	0	0	0	-	2	0	0	0	0	0	0	2	0	0	0	0	2	2	2	2	0	2	0	0	2	2	2	0	2	0	0	2	2	2	0	0	2	2	0	2	0	0	0	2	0	2	0	0	2	2	2	2	2	0	0	0	0	2	2	2	0	0	2	2	0	2	0	0	2	2	2	2	2	0	0	2	2	2	0	2	0	0	0	2	0	0	0	0	2	2	0	2	2	0	0	0	2	2	2	0	-	0	0	0	0	0	0	2	0	2	2	2	2	2	0	0	0	0	2	0	2	0	2	0	0	2	2	2	2	2	2	2	0	2	2	-	2	0	0	2	0	2	2	0	-	0	-	2	0	0
100095444|F|0-52:T>C-52:T>C	TGCAGATGCATATGAACGAGCAGTACTCATTGATTTTAGAGGAGTTAGTATGTCCAGTGATGGTGAAAA	TGCAGATGCATATGAACGAGCAGTACTCATTGATTTTAGAGGAGTTAGTATGTCCAGTGATGGTGAAAA	scaffold10752 cov202	3168	1	2.37606e-27	52:T>C	52	0.532164	0.978022	0.043956	0.956044	0.021978	0.021978	0.04299	0.084048	0.063519	11.3853	2.5	0.972222	-	0	0	-	-	-	2	-	-	-	0	0	-	0	0	0	-	0	-	0	0	-	0	0	-	-	-	-	-	-	-	0	0	0	0	-	0	-	0	-	0	0	-	0	-	-	-	0	0	0	-	1	-	-	-	0	0	-	0	0	-	-	0	0	-	0	0	-	0	-	-	0	-	0	0	-	0	0	0	-	0	-	-	-	-	0	0	0	0	0	-	0	0	0	1	0	0	0	0	-	-	-	0	0	-	0	-	-	0	-	0	-	0	-	-	-	-	-	-	0	-	-	0	-	0	0	-	-	-	0	0	0	0	0	0	-	0	-	-	0	0	-	-	-	-	0	0	0	-	0	0	-	-	0	-	-	0	0	0	0	0	-	-	0	-	0	0	2	-	0	0
100095447|F|0-44:T>G-44:T>G	TGCAGATGCATCTTTTGTCAGAAGTTGTTTATCTTTTGTGATTGTTCTAGTCCCCTTGATTTTATACTC	TGCAGATGCATCTTTTGTCAGAAGTTGTTTATCTTTTGTGATTGTTCTAGTCCCCTTGATTTTATACTC	scaffold994	511639	2	5.107e-29	44:T>G	44	1	1	0.502924	0.497076	0	0.502924	0	0.499983	0.249991	45.2143	28.6321	0.972222	0	0	2	0	0	2	2	0	0	2	0	2	2	0	0	2	2	2	0	2	2	2	2	0	0	0	0	2	0	0	0	2	2	2	0	0	0	0	2	2	0	2	0	0	2	2	2	0	0	0	0	2	2	0	2	2	0	2	2	2	2	0	0	2	2	0	2	2	0	0	0	0	2	0	2	0	0	2	0	2	0	0	0	0	2	2	0	0	2	2	0	0	0	0	2	2	2	2	0	0	0	2	2	2	2	0	2	0	0	2	0	0	2	2	0	0	2	0	0	2	2	0	2	2	0	2	0	0	2	2	2	2	0	0	2	0	2	2	2	2	0	2	2	0	0	2	2	0	0	0	2	2	2	0	2	2	0	0	2	2	0	2	2	2	2	0	0	0	0	2	0
100095468|F|0-19:T>A-19:T>A	TGCAGATGCCTTACAGGTTTGATCCTGAACAAATATAGCACACTGTTTTCATTCTGCAAATAAGAAACC	TGCAGATGCCTTACAGGTTTGATCCTGAACAAATATAGCACACTGTTTTCATTCTGCAAATAAGAAACC	scaffold395	110803	2	5.107e-29	19:T>A	19	0.994152	0.994118	0.423529	0.576471	0.005882	0.417647	0.011696	0.488304	0.25	37.9856	21.9111	0.972222	2	0	2	0	2	0	0	2	0	0	0	0	0	0	2	0	2	0	0	0	0	2	0	2	0	0	0	2	0	0	0	2	0	2	0	2	2	2	2	0	0	0	2	0	2	0	2	0	0	2	0	2	2	2	0	0	0	2	0	0	0	0	2	2	0	0	0	0	0	2	2	2	0	2	2	2	2	0	0	0	2	0	0	2	0	0	2	2	2	2	0	0	2	0	0	0	0	0	2	0	2	2	0	0	2	2	0	0	2	0	0	0	2	0	2	0	0	2	2	0	0	-	2	2	2	0	0	2	0	2	0	2	0	2	2	0	2	2	2	0	2	2	0	0	2	2	2	0	0	0	0	2	2	0	0	0	0	0	2	0	0	2	2	0	0	0	2	0	1	0	0
100095505|F|0-67:G>T-67:G>T	TGCAGATGGAGGTGGAGCGCAGGAATGCTATGACACAAACGGAGAAGCTCAAGGCCGAGTGTCTTAGGT	TGCAGATGGAGGTGGAGCGCAGGAATGCTATGACACAAACGGAGAAGCTCAAGGCCGAGTGTCTTAGGT		0	0	999	67:G>T	67	0.97076	0.487952	0.789157	0.210843	0.512048	0.277108	0.49971	0.332777	0.416243	18.3021	4.98773	0.972222	2	1	1	2	0	1	0	1	1	2	2	2	2	2	0	0	2	2	1	0	2	1	1	0	0	2	2	1	1	1	1	1	2	0	2	1	1	1	2	1	1	0	0	2	0	0	1	2	1	1	2	1	2	1	2	1	2	2	2	0	2	1	2	1	0	2	0	1	0	1	1	1	2	1	1	2	1	0	1	1	0	1	1	1	1	2	1	1	1	2	2	0	1	0	1	1	0	2	1	0	2	1	1	1	0	2	1	1	0	1	1	1	2	1	1	2	0	1	1	2	1	-	1	0	0	0	1	1	1	1	1	0	0	2	1	0	1	1	1	1	-	0	1	-	1	1	0	2	2	1	1	1	1	1	1	1	-	1	0	2	1	2	1	2	1	-	0	2	2	2	1
100095535|F|0-12:T>G-12:T>G	TGCAGATGGTGGTGAATTGCTAGCTGCTCAAAGTTATGCAAAAAACATGGGTTTGTATGGGGAGCGTGT	TGCAGATGGTGGTGAATTGCTAGCTGCTCAAAGTTATGCAAAAAACATGGGTTTGTATGGGGAGCGTGT	scaffold649	177678	2	1.10547e-25	12:T>G	12	1	0.502924	0.994152	0.005848	0.497076	0.497076	0.499983	0.011628	0.255805	18.3302	5.94258	0.972222	2	2	1	1	2	2	1	2	2	1	2	2	1	1	1	2	1	1	1	1	1	1	2	2	2	2	1	2	2	1	1	2	2	2	1	2	1	2	2	1	2	1	2	2	1	1	2	2	1	1	1	1	2	2	2	2	2	2	1	2	2	1	2	2	1	1	1	1	2	2	1	2	2	2	2	2	1	1	2	1	2	1	1	2	1	2	2	1	1	2	2	2	2	1	2	1	1	2	1	2	1	1	2	2	2	2	1	1	2	1	2	2	2	1	2	1	2	1	1	1	1	2	1	1	2	2	1	1	1	1	1	1	2	2	1	1	1	2	1	1	2	1	2	1	1	1	2	2	1	2	2	1	2	1	2	2	1	1	1	1	1	0	2	1	2	1	2	1	2	1	2
100095535|F|0-19:C>T-19:C>T	TGCAGATGGTGGTGAATTGCTAGCTGCTCAAAGTTATGCAAAAAACATGGGTTTGTATGGGGAGCGTGT	TGCAGATGGTGGTGAATTGCTAGCTGCTCAAAGTTATGCAAAAAACATGGGTTTGTATGGGGAGCGTGT	scaffold649	177678	2	1.10547e-25	19:C>T	19	0.976608	0.51497	0.538922	0.461078	0.48503	0.053892	0.499552	0.49697	0.498261	18.3302	5.7	0.972222	0	0	1	1	0	0	1	0	0	1	0	0	1	1	1	0	1	1	1	1	1	1	0	0	0	0	1	0	0	1	1	0	0	2	1	0	1	0	0	1	0	1	0	0	1	1	0	0	1	1	1	1	2	0	0	0	0	0	1	0	0	1	0	2	1	1	1	1	0	2	1	0	0	0	0	0	1	1	0	1	0	1	1	0	1	0	0	1	1	0	0	0	0	1	0	1	1	0	1	0	1	1	0	0	0	0	1	1	0	1	0	2	0	1	0	1	0	-	1	1	1	0	1	1	0	0	1	1	1	1	1	1	0	0	1	1	1	0	1	1	0	1	0	1	1	1	2	0	1	0	0	1	0	1	0	0	1	-	1	1	-	2	2	1	0	-	2	1	0	1	0
100095540|F|0-49:C>A-49:C>A	TGCAGATGTAAGGCATTGATTTTGGTAGCTGATATTGTTGAGTGTACATCTTGTCATCTGTGTTTCATA	TGCAGATGTAAGGCATTGATTTTGGTAGCTGATATTGTTGAGTGTACATCTTGTCATCTGTGTTTCATA	scaffold4	100722	2	5.107e-29	49:C>A	49	0.988304	0.739645	0.502959	0.497041	0.260355	0.242604	0.385141	0.499982	0.442562	7.7013	5.29808	0.972222	0	-	0	0	1	0	1	2	2	0	0	0	0	0	0	0	1	1	0	2	1	2	1	1	0	2	0	2	0	1	1	0	0	2	2	1	1	0	1	0	0	0	0	0	1	0	0	0	1	1	2	2	2	0	2	0	1	0	0	1	0	0	1	2	2	0	1	2	0	2	2	0	1	1	0	2	1	1	1	2	0	0	0	0	0	2	0	0	1	0	2	0	2	2	1	0	1	2	1	0	2	2	0	2	0	0	1	0	0	2	2	2	0	0	0	2	0	2	2	1	1	0	0	1	0	0	2	0	0	1	1	1	0	0	2	0	2	0	0	0	0	0	1	2	1	0	0	0	1	2	1	1	2	0	0	0	0	0	2	1	0	2	0	1	0	-	0	1	0	1	0
100095561|F|0-29:T>G-29:T>G	TGCAGATGTCACAGTAATTTTTAGTTATGTTAGTGATGGAGATCATTTTTGGATCTCGATTTTGCTTAG	TGCAGATGTCACAGTAATTTTTAGTTATGTTAGTGATGGAGATCATTTTTGGATCTCGATTTTGCTTAG	scaffold2561	19956	2	2.37606e-27	29:T>G	29	0.982456	0.714286	0.875	0.125	0.285714	0.589286	0.408163	0.21875	0.313457	7.16107	6.78889	0.972222	2	1	1	1	2	2	2	1	1	2	2	0	1	0	2	2	2	1	1	2	1	2	2	0	1	2	1	0	2	1	1	0	1	2	0	1	1	2	1	2	0	2	2	0	2	2	2	1	2	1	1	2	2	1	2	2	2	2	0	1	2	2	0	1	1	2	2	2	2	1	1	1	2	2	2	0	0	2	1	0	1	2	2	2	2	2	2	2	0	2	1	2	1	2	0	2	2	1	2	1	2	2	2	1	0	2	2	2	1	2	2	2	2	2	2	2	2	0	2	2	1	2	2	1	2	2	2	1	2	2	2	2	2	1	2	2	1	1	2	1	1	2	2	2	1	2	2	2	2	2	1	1	2	2	2	1	-	-	0	2	2	2	0	0	2	0	2	-	2	2	1
100095595|F|0-45:T>C-45:T>C	TGCAGATGTTTCAAAGGATGATGCAAACTACCATTCAAAGGCATGTGACAGACAAGCAACAATTTGAAA	TGCAGATGTTTCAAAGGATGATGCAAACTACCATTCAAAGGCATGTGACAGACAAGCAACAATTTGAAA		0	0	999	45:T>C	45	1	0.818713	0.573099	0.426901	0.181287	0.391813	0.296843	0.489313	0.393078	44.0952	34.7258	0.972222	0	0	0	0	0	2	1	1	0	2	0	0	1	2	2	2	0	0	2	0	0	0	0	0	2	1	2	2	1	0	0	2	0	1	1	0	2	2	1	0	0	1	0	0	0	0	2	0	0	2	0	0	2	0	2	0	0	2	0	2	2	2	2	2	2	2	0	1	1	0	0	0	0	2	1	1	2	0	2	1	2	2	2	1	2	2	1	2	2	0	1	1	0	0	0	2	2	2	0	1	2	1	2	0	2	2	0	0	0	0	2	1	0	2	1	0	0	0	0	0	0	0	0	0	2	0	1	2	0	1	2	0	0	0	2	2	2	0	2	2	1	1	0	2	0	1	2	2	2	2	2	1	2	2	0	1	2	0	0	1	0	2	2	2	2	0	2	2	2	0	1
100095659|F|0-34:T>A-34:T>A	TGCAGATTCAAAGCAAAATTTCAAGTAATGGCCCTACATCCTAAAACAATGGTAGAATATCATAATTTC	TGCAGATTCAAAGCAAAATTTCAAGTAATGGCCCTACATCCTAAAACAATGGTAGAATATCATAATTTC	scaffold1314	166202	2	2.37606e-27	34:T>A	34	1	0.766082	0.736842	0.263158	0.233918	0.502924	0.358401	0.387812	0.373106	24.092	22.4901	0.972222	2	0	2	2	0	1	1	2	2	2	0	0	2	1	1	0	0	0	0	2	0	1	1	2	2	2	0	1	2	2	2	2	1	2	2	0	0	2	2	0	2	1	2	0	1	1	2	2	1	2	1	2	2	0	0	0	0	2	1	1	0	2	2	2	2	2	2	1	1	0	0	1	2	2	2	1	1	2	0	2	1	2	2	1	2	2	1	2	2	2	0	2	1	1	2	2	0	2	2	1	0	2	2	0	0	0	1	1	1	2	2	2	2	0	2	2	2	0	2	2	2	0	2	0	2	1	0	2	2	0	0	1	2	2	2	0	0	2	2	0	2	2	2	2	0	1	2	0	2	1	0	1	2	2	2	0	2	0	1	1	2	2	2	1	1	0	0	2	2	1	1
100095709|F|0-57:C>T-57:C>T	TGCAGATTCTGAGAAACCTGGGGACCTTGCGTATGATGTGGAATGGGTTTCCTGCCCCGTTTGCGGGTG	TGCAGATTCTGAGAAACCTGGGGACCTTGCGTATGATGTGGAATGGGTTTCCTGCCCCGTTTGCGGGTG	scaffold4689	56995	2	2.37606e-27	57:C>T	57	0.988304	0.775148	0.775148	0.224852	0.224852	0.550296	0.348587	0.348587	0.348587	15.1824	14.872	0.972222	0	2	2	0	2	2	1	2	0	1	2	2	0	1	2	1	2	0	2	2	0	2	1	0	0	0	0	1	2	2	2	2	0	2	1	0	2	2	2	2	2	2	1	2	2	1	0	1	0	2	0	2	2	0	0	1	2	2	0	2	2	2	2	2	1	2	1	1	2	0	0	1	2	2	0	1	2	2	1	2	2	2	2	2	1	2	1	0	2	1	1	1	0	1	2	1	2	2	2	2	2	2	2	0	2	2	2	0	0	2	2	0	1	0	2	1	2	2	2	0	2	-	1	0	1	2	2	1	1	2	2	2	2	1	2	2	2	1	1	0	0	0	0	2	0	0	2	2	1	0	1	1	2	2	2	2	0	-	2	2	2	2	1	2	2	1	2	2	2	2	2
100095732|F|0-68:T>C-68:T>C	TGCAGATTGAAAGATAACAAGTCATGAAAATAAAGAACAATAAAAGACTAATTGTAGTTCACAGAAAAT	TGCAGATTGAAAGATAACAAGTCATGAAAATAAAGAACAATAAAAGACTAATTGTAGTTCACAGAAAAT	scaffold12074	3596	2	1.83681e-28	68:T>C	68	0.988304	0.745562	0.544379	0.455621	0.254438	0.289941	0.379398	0.496061	0.43773	17.634	15.641	0.972222	0	0	2	1	1	2	2	0	1	0	0	2	0	0	2	0	1	0	2	1	0	0	0	0	1	2	0	1	2	0	0	2	1	0	0	1	0	1	1	1	0	1	1	0	2	0	0	2	0	1	2	2	0	2	1	2	0	2	2	1	2	1	2	2	0	0	2	0	0	0	0	2	1	0	0	1	0	2	0	1	0	1	1	0	1	2	2	2	0	1	1	0	0	1	0	0	1	2	2	1	2	2	0	0	2	1	0	0	0	0	0	2	2	1	2	0	0	0	0	2	2	-	0	2	0	2	2	0	1	2	0	1	0	2	0	2	0	1	0	0	2	0	0	0	0	1	1	2	2	0	0	2	2	0	0	1	0	0	1	1	2	-	0	0	1	0	1	1	2	1	0
100095834|F|0-12:A>G-12:A>G	TGCAGATTTATGAAAGGCATATTGAATTTCAGCATCCAATAAAAATCTCCAAACAGATGAAGCTCTGTT	TGCAGATTTATGAAAGGCATATTGAATTTCAGCATCCAATAAAAATCTCCAAACAGATGAAGCTCTGTT	scaffold1390	115083	2	5.107e-29	12:A>G	12	1	1	0.538012	0.461988	0	0.538012	0	0.49711	0.248555	29.3445	18.7143	0.972222	0	0	0	0	0	2	0	2	0	0	2	2	0	0	2	2	0	2	2	2	2	0	0	0	2	0	0	0	2	0	0	0	0	0	0	2	0	2	0	0	2	2	0	2	0	0	2	2	2	0	0	0	2	0	2	0	0	0	2	2	0	2	0	2	0	0	2	2	0	0	0	0	2	2	0	2	0	2	0	2	2	2	2	0	2	2	0	0	2	2	0	2	2	2	2	2	2	2	2	0	2	0	2	2	2	2	2	2	0	2	2	2	2	2	2	2	0	2	2	0	2	0	2	2	2	2	2	0	2	2	2	0	0	2	0	0	0	0	2	2	2	2	0	0	2	0	2	2	0	0	2	0	2	0	2	2	0	0	2	0	0	2	2	0	2	2	2	0	0	0	2
100095838|F|0-49:G>T-49:G>T	TGCAGATTTATTGGAAAACAGAATCAATTTGCTAATTTTTTCAAGATTAGAAGATGTAATCAGCATATT	TGCAGATTTATTGGAAAACAGAATCAATTTGCTAATTTTTTCAAGATTAGAAGATGTAATCAGCATATT	scaffold902	112435	2	2.37606e-27	49:G>T	49	0.994152	0.752941	0.5	0.5	0.247059	0.252941	0.372042	0.5	0.436021	23.0314	21.2718	0.972222	2	0	0	1	0	0	0	1	0	0	0	1	1	0	1	0	1	2	0	0	2	0	0	2	1	1	0	0	0	0	0	0	2	0	0	0	0	2	0	2	1	2	2	0	0	2	2	1	0	2	0	0	2	2	0	0	0	1	1	0	1	0	0	0	1	0	1	0	0	2	2	2	1	2	0	0	0	0	2	1	1	0	0	0	2	0	1	0	0	0	1	2	2	1	2	0	1	2	1	0	2	0	0	0	1	0	0	0	0	2	2	2	2	1	0	0	0	2	2	2	0	1	1	0	0	0	0	0	2	0	0	1	1	1	1	0	0	0	0	1	0	1	0	2	0	0	2	2	1	2	1	1	2	0	1	2	-	1	2	0	2	2	1	2	0	0	0	1	1	1	0
100095878|F|0-7:T>G-7:T>G	TGCAGATTTGGTCGGCAAGAAATTCTGACAATTATAAATGATCAAGTCAATTGTGCAGAAGACCTGATG	TGCAGATTTGGTCGGCAAGAAATTCTGACAATTATAAATGATCAAGTCAATTGTGCAGAAGACCTGATG	scaffold1303	110898	2	5.14326e-24	7:T>G	7	0.988304	0.840237	0.431953	0.568047	0.159763	0.272189	0.268478	0.490739	0.379609	20.75	14.0106	0.972222	0	0	0	0	0	1	1	0	0	1	1	0	2	0	2	0	0	0	1	0	0	2	2	0	0	0	0	2	0	0	0	0	0	1	2	0	1	0	2	0	2	2	1	1	0	0	2	0	0	0	0	0	2	2	0	0	2	0	0	2	0	0	0	2	2	2	2	1	0	0	0	0	0	2	1	1	0	0	0	0	0	2	2	1	2	0	0	0	0	1	0	1	0	2	0	1	0	0	0	0	2	2	0	1	0	0	0	0	0	1	2	0	0	2	1	0	0	1	1	0	0	0	2	0	2	2	0	0	0	2	2	2	0	0	0	2	0	0	0	2	2	0	0	0	1	0	0	2	0	0	2	2	1	1	2	2	0	-	0	2	2	0	2	1	1	1	0	-	0	2	2
100095892|F|0-28:A>G-28:A>G	TGCAGATTTTAGAAACCATATATTACAAAGTTTCACATTTTGAAGCATTTCCTAGACCTTAGAAGTGCT	TGCAGATTTTAGAAACCATATATTACAAAGTTTCACATTTTGAAGCATTTCCTAGACCTTAGAAGTGCT	scaffold1228	267677	2	1.10547e-25	28:A>G	28	0.994152	0.805882	0.747059	0.252941	0.194118	0.552941	0.312872	0.377924	0.345398	22.5843	21.2063	0.972222	1	1	0	0	2	2	2	2	2	0	1	0	2	2	0	2	1	2	1	1	2	2	1	0	0	1	0	0	2	0	0	2	1	0	2	1	0	2	2	2	2	1	2	1	2	0	1	2	2	0	2	2	2	0	2	2	2	0	2	2	2	2	2	2	2	2	1	2	0	0	0	0	2	0	2	2	2	2	2	0	2	1	1	1	2	2	2	2	2	1	2	2	0	1	1	2	1	1	2	2	2	2	1	0	1	1	0	2	0	0	2	2	1	2	2	2	0	2	2	2	2	-	2	0	1	2	1	0	0	2	2	2	2	2	2	0	2	2	2	1	2	2	2	0	1	2	2	2	2	0	2	2	0	2	0	1	0	0	0	0	2	2	2	2	2	0	1	2	0	2	1
100095920|F|0-25:T>G-25:T>G	TGCAGATTTTGTAGAATTTTAGGGGTGTATATGCAATTTACTGATTCCTCTGGAGCGCATTTGCAGAAA	TGCAGATTTTGTAGAATTTTAGGGGTGTATATGCAATTTACTGATTCCTCTGGAGCGCATTTGCAGAAA	scaffold60	1626185	2	5.107e-29	25:T>G	25	1	0.988304	0.508772	0.491228	0.011696	0.497076	0.023118	0.499846	0.261482	8.11594	6.90741	0.972222	2	2	0	0	2	2	0	2	2	0	2	2	0	0	2	2	0	0	0	0	0	0	2	2	2	2	0	2	2	0	0	2	2	0	0	2	0	2	2	0	2	0	2	2	0	0	2	2	0	0	0	0	2	2	2	2	2	2	0	2	2	0	2	0	2	0	0	0	2	0	0	2	2	2	2	2	0	0	2	0	2	0	0	2	2	0	2	0	0	2	2	2	2	0	2	0	0	2	0	2	0	0	2	2	2	2	0	0	2	0	2	2	2	0	2	0	2	0	0	0	0	1	0	0	2	2	0	0	0	0	2	0	2	2	0	2	0	2	0	0	2	0	2	0	0	0	2	2	0	2	2	0	2	0	2	2	0	0	0	0	0	2	1	0	2	0	2	0	2	0	2
100095927|F|0-5:A>G-5:A>G	TGCAGATTTTTCGGCAAATTAATTGAACTTGTAAAATATACAATTCATTCTTTGATGTCACTCATAAGT	TGCAGATTTTTCGGCAAATTAATTGAACTTGTAAAATATACAATTCATTCTTTGATGTCACTCATAAGT	scaffold15366	23280	2	5.107e-29	5:A>G	5	0.994152	0.994118	0.5	0.5	0.005882	0.494118	0.011696	0.5	0.255848	15.8606	9.42574	0.972222	2	2	0	0	2	0	0	2	0	2	0	2	2	0	0	0	0	2	2	0	2	2	2	1	0	0	2	0	2	2	2	2	0	0	0	2	0	2	2	2	0	0	2	0	2	0	2	0	2	2	0	2	2	2	0	0	2	0	2	2	0	2	0	0	0	2	0	0	2	2	2	0	0	2	0	0	2	2	2	0	2	0	0	2	0	2	2	0	0	2	0	2	2	0	2	0	2	2	0	0	2	2	2	2	0	0	2	0	2	2	2	0	0	0	2	2	0	2	2	2	0	0	0	2	0	0	2	2	2	0	0	0	0	0	2	0	2	0	2	2	2	0	2	0	2	0	2	2	0	2	0	0	2	2	0	0	0	0	2	2	0	2	0	2	0	-	0	0	0	0	0
100095942|F|0-47:G>A-47:G>A	TGCAGATTTTTTCCTGGATGAACAGATTCTCAAGTAGAGAGAAAAACGGGTCAGCATAAAAACAACAAA	TGCAGATTTTTTCCTGGATGAACAGATTCTCAAGTAGAGAGAAAAACGGGTCAGCATAAAAACAACAAA	scaffold5377	709	2	5.107e-29	47:G>A	47	0.994152	1	0.482353	0.517647	0	0.482353	0	0.499377	0.249689	19.6172	13.57	0.972222	2	0	0	2	0	0	0	2	0	0	0	2	2	0	2	0	2	0	0	2	0	0	2	2	2	2	0	0	2	0	0	0	2	0	0	0	0	2	0	2	2	0	2	0	0	2	0	2	0	2	0	2	2	2	0	2	0	2	0	0	2	0	0	0	2	0	0	2	0	2	2	0	0	2	0	0	0	0	2	2	2	0	0	0	0	0	2	0	2	0	2	2	2	2	0	0	2	2	2	0	2	0	0	0	2	0	0	0	2	2	2	2	2	2	0	0	0	2	2	2	2	0	2	0	0	0	2	0	2	0	0	2	2	2	2	0	0	0	0	2	0	2	0	2	0	0	2	2	2	2	2	2	2	0	2	0	2	2	0	0	2	0	2	2	0	-	0	2	2	2	0
100095989|F|0-21:C>T-21:C>T	TGCAGCAAAAGCTGTCAGTGACAAATTCAACCTGATTTGCACTGACTCTAACGTTGAAAATCATCTACG	TGCAGCAAAAGCTGTCAGTGACAAATTCAACCTGATTTGCACTGACTCTAACGTTGAAAATCATCTACG	scaffold2122	45896	2	2.37606e-27	21:C>T	21	0.988304	0.769231	0.550296	0.449704	0.230769	0.319527	0.35503	0.494941	0.424985	11.275	9	0.972222	2	1	0	0	1	0	2	0	2	1	0	0	0	0	2	2	1	2	0	2	1	1	1	2	0	2	1	1	0	1	1	0	0	2	2	1	1	0	1	0	0	0	0	0	2	2	0	0	2	1	-	2	2	0	2	0	2	0	0	1	0	0	0	2	2	2	2	2	0	2	2	0	1	2	0	1	1	1	1	2	0	1	1	0	0	2	0	0	2	2	2	2	2	2	1	0	1	0	1	0	2	2	0	1	0	0	1	0	0	2	2	2	0	0	0	1	0	2	2	2	2	-	0	1	0	0	2	0	0	1	2	1	0	0	2	1	2	0	0	0	0	0	1	2	1	0	0	0	1	2	0	2	2	0	0	0	0	0	2	1	0	2	0	2	0	0	0	1	0	1	0
100096005|F|0-37:G>C-37:G>C	TGCAGCAAAATCAGATACAAGCATTAGAATCCATGGAGATTTTAGCTGGGAAGCAAACGCAACTGCTTT	TGCAGCAAAATCAGATACAAGCATTAGAATCCATGGAGATTTTAGCTGGGAAGCAAACGCAACTGCTTT	scaffold93	230443	2	5.107e-29	37:G>C	37	0.994152	0.988235	0.564706	0.435294	0.011765	0.552941	0.023253	0.491626	0.257439	10.8937	7.12712	0.972222	2	0	0	0	2	0	2	2	0	0	2	0	2	0	2	2	0	0	2	2	0	0	2	2	2	2	2	2	2	2	2	0	2	0	0	0	0	2	2	2	0	0	2	2	2	0	0	2	2	2	2	2	2	2	2	0	2	0	2	2	0	0	0	2	2	0	0	0	2	0	0	2	2	2	2	2	2	2	2	0	2	0	0	2	2	2	0	0	2	2	0	2	2	0	2	2	2	2	2	2	0	0	0	0	2	2	0	0	2	2	2	0	2	2	2	0	0	2	2	2	0	1	2	0	0	2	0	0	0	0	2	2	0	2	2	0	0	2	2	0	2	0	0	2	0	2	0	2	2	0	0	0	0	2	0	2	0	-	2	0	0	2	2	0	0	0	2	1	0	2	2
100096029|F|0-37:G>A-37:G>A	TGCAGCAAACCCAATTAAGATGACCTATATACAGTATGGATTTTACATGATCAGGAGATCAAGAGCTTA	TGCAGCAAACCCAATTAAGATGACCTATATACAGTATGGATTTTACATGATCAGGAGATCAAGAGCTTA	scaffold1649	610338	2	5.107e-29	37:G>A	37	0.97076	0.807229	0.63253	0.36747	0.192771	0.439759	0.311221	0.464872	0.388046	10.6402	7.11811	0.972222	0	1	2	0	2	2	2	2	1	0	1	2	1	2	2	2	1	1	0	1	1	2	2	1	2	2	2	1	2	0	0	2	2	2	0	2	2	0	0	2	1	0	2	1	2	2	0	1	2	2	2	2	2	1	2	2	0	0	2	0	0	2	2	2	0	2	2	1	0	0	0	2	2	0	1	0	2	0	1	2	0	2	2	2	0	2	0	0	2	2	2	0	2	2	2	1	2	0	0	0	2	2	2	2	1	2	2	0	2	1	0	0	0	0	0	0	0	2	2	0	0	-	1	-	2	0	1	0	0	1	1	0	2	1	0	0	0	0	0	2	0	0	1	2	0	2	0	1	2	1	1	2	1	2	0	0	-	0	2	0	2	2	0	0	-	-	2	1	0	0	1
100096048|F|0-55:C>T-55:C>T	TGCAGCAAAGGATATGACGAAGTTTATATTTTTACATGATGTCTCAATCCTTGCACAACTAAGTGAAGA	TGCAGCAAAGGATATGACGAAGTTTATATTTTTACATGATGTCTCAATCCTTGCACAACTAAGTGAAGA	scaffold60 cov176	241408	1	5.107e-29	55:C>T	55	1	0.982456	0.532164	0.467836	0.017544	0.51462	0.034472	0.497931	0.266202	11.1208	7.16216	0.972222	2	0	2	0	2	2	0	2	2	0	2	2	0	0	2	2	0	0	0	0	0	0	2	2	2	2	0	2	2	0	0	2	2	0	0	2	0	2	2	2	2	0	2	2	0	2	2	2	0	0	0	0	2	2	2	2	2	2	0	2	2	0	2	0	0	0	0	0	2	0	0	2	2	2	2	2	0	0	2	0	2	0	0	2	2	0	2	2	0	2	2	2	2	0	0	0	0	2	0	2	0	0	2	2	2	2	0	2	2	2	0	0	2	0	2	0	2	0	0	0	0	1	2	0	2	2	0	0	0	0	0	0	2	2	2	0	0	2	0	2	2	0	2	0	0	0	0	2	0	2	2	0	2	0	2	2	1	2	0	0	0	2	2	0	2	2	2	0	1	0	2
100096088|F|0-17:G>C-17:G>C	TGCAGCAAATCATGAATGGATAGAAAGCAAAAAGGTTGAAAGAGTATTTCCACCAACACATATGGTCCG	TGCAGCAAATCATGAATGGATAGAAAGCAAAAAGGTTGAAAGAGTATTTCCACCAACACATATGGTCCG	scaffold789	80388	2	5.107e-29	17:G>C	17	0.994152	0.770588	0.511765	0.488235	0.229412	0.282353	0.353564	0.499723	0.426644	41.7862	31.5143	0.972222	1	0	0	0	1	0	1	0	0	0	2	0	2	0	1	0	0	2	1	2	2	2	2	0	1	0	0	1	0	0	0	0	0	0	1	0	0	0	2	0	0	0	1	2	2	2	1	1	0	2	0	1	2	1	2	0	0	2	1	0	2	2	0	2	0	2	2	0	0	0	0	1	1	0	2	2	1	2	1	0	2	0	0	0	0	1	2	0	0	0	2	0	0	1	2	1	1	1	2	0	0	1	2	0	0	0	0	2	1	0	0	1	2	2	0	2	2	2	2	2	0	0	2	1	0	1	0	1	0	1	1	0	2	1	0	0	2	2	1	2	2	0	0	0	2	0	2	0	1	0	1	0	1	0	0	0	-	1	1	0	2	0	0	2	0	0	0	1	2	0	0
100096129|F|0-6:A>C-6:A>C	TGCAGCAACAATCCATGACACCTTTTGCTTGGTTTTGCTTATATTAGCTGCAATGCTTTATTTTGTGAT	TGCAGCAACAATCCATGACACCTTTTGCTTGGTTTTGCTTATATTAGCTGCAATGCTTTATTTTGTGAT	scaffold10137	1665	2	2.37606e-27	6:A>C	6	0.982456	1	0.488095	0.511905	0	0.488095	0	0.499717	0.249858	29.1836	17.404	0.972222	2	0	0	0	0	0	0	2	0	0	2	2	2	0	0	0	0	0	0	0	0	0	0	2	0	0	2	2	2	0	0	2	2	0	0	2	2	0	2	0	0	0	0	2	2	0	0	2	2	0	0	2	2	0	2	2	2	2	2	2	2	2	0	2	2	0	2	2	0	2	2	2	2	2	0	2	0	2	2	0	2	0	0	0	0	0	0	0	0	2	0	2	0	0	2	0	0	2	0	2	0	2	2	0	0	2	0	0	0	2	2	2	0	0	0	2	2	0	0	0	2	-	0	0	2	2	0	0	0	0	0	2	2	2	2	2	2	2	2	0	2	2	2	0	0	2	2	2	0	2	2	2	2	0	0	0	0	0	0	2	2	0	2	2	0	-	2	-	2	2	0
100096216|F|0-59:T>C-59:T>C	TGCAGCAAGAAAACATTCAAATAGATTTTCCAAAAAAACAAAAAGAAGGATGAAGGTCTTTTACAGATC	TGCAGCAAGAAAACATTCAAATAGATTTTCCAAAAAAACAAAAAGAAGGATGAAGGTCTTTTAC	scaffold1102	168999	2	4.5588e-24	59:T>C	59	0.97076	0.572289	0.993976	0.006024	0.427711	0.566265	0.489549	0.011976	0.250762	45.5652	18.2709	0.972222	1	1	2	2	1	1	2	1	1	2	1	1	2	2	2	1	2	2	2	2	2	2	1	1	1	1	2	2	1	2	2	1	1	2	2	1	2	1	1	2	1	2	1	1	2	2	1	1	2	2	2	2	2	1	1	1	1	1	2	1	1	2	2	2	2	2	2	2	2	2	2	1	1	1	1	1	2	2	1	2	1	2	2	1	2	2	2	2	2	2	1	1	1	2	1	2	2	2	2	1	2	2	1	1	1	1	2	2	1	2	1	2	1	2	1	2	1	2	2	2	2	-	2	2	1	1	2	2	2	2	2	2	1	1	2	2	0	1	2	2	1	2	2	2	2	2	2	1	2	1	1	2	1	2	1	1	1	-	2	2	1	2	1	2	-	-	1	-	1	2	1
100096250|F|0-31:G>A-31:G>A	TGCAGCAAGATATACTTGAAGTTCATCATCCGAGTAACTTATGAGCAGTTACTCGGATAGCCTACACAG	TGCAGCAAGATATACTTGAAGTTCATCATCCGAGTAACTTATGAGCAGTTACTCGGATAGCCTACACAG	scaffold251	136121	2	2.37606e-27	31:G>A	31	0.988304	0.775148	0.556213	0.443787	0.224852	0.331361	0.348587	0.49368	0.421134	45.5283	36.6864	0.972222	0	0	2	1	1	2	2	1	0	1	2	0	0	0	2	2	1	0	0	2	0	1	0	0	0	1	0	2	0	0	0	0	0	0	0	0	1	0	2	1	0	0	1	1	2	0	2	2	0	0	0	0	2	1	2	1	2	1	2	0	2	2	0	2	1	2	2	2	2	0	0	0	1	2	2	1	0	0	0	2	0	1	1	0	0	0	2	2	0	2	2	2	0	2	0	1	0	0	0	0	2	1	1	2	0	2	0	2	0	0	0	0	2	0	1	0	0	1	1	0	2	2	2	2	1	2	1	0	1	0	0	1	0	2	0	2	2	0	2	1	2	0	1	2	1	2	0	1	0	0	0	1	1	0	0	0	-	0	2	2	2	0	0	2	2	2	2	-	1	1	1
100096293|F|0-45:G>A-45:G>A	TGCAGCAAGGTATTTGTCTATAATGTGTTATCTTAGTTTTGGATCGTATTGTTTAAGCTTTACAGATCG	TGCAGCAAGGTATTTGTCTATAATGTGTTATCTTAGTTTTGGATCGTATTGTTTAAGCTTTAC	scaffold1542	61872	2	3.52436e-25	45:G>A	45	0.959064	1	0.378049	0.621951	0	0.378049	0	0.470256	0.235128	25.8465	7.10526	0.972222	2	2	0	0	2	0	2	2	2	0	0	0	0	2	0	0	0	0	0	2	0	2	0	-	0	0	0	2	2	2	2	2	0	0	0	0	0	2	0	0	0	2	2	0	0	0	2	2	0	0	0	2	2	0	0	2	2	0	2	2	0	2	2	2	0	0	0	2	2	0	0	0	2	0	0	2	2	0	2	2	0	0	0	2	0	0	0	0	0	0	0	0	0	0	0	0	2	0	0	0	2	0	0	0	0	2	2	-	2	2	0	2	2	2	2	0	2	2	0	0	-	-	2	2	0	2	2	2	2	0	0	0	0	2	0	0	0	0	0	0	0	2	0	0	0	0	0	0	0	2	2	0	2	2	0	0	-	0	0	0	0	2	0	2	0	-	0	-	0	0	0
100096332|F|0-63:A>T-63:A>T	TGCAGCAATAGGTAGCAATGATACAAGCAGATAAAAAATAATAATGATGATGCAAATGAAAGAAAACAG	TGCAGCAATAGGTAGCAATGATACAAGCAGATAAAAAATAATAATGATGATGCAAATGAAAGAAAACAG	scaffold343	19079	2	2.37606e-27	63:A>T	63	1	0.994152	0.567251	0.432749	0.005848	0.561404	0.011628	0.490954	0.251291	35.3588	19.5424	0.972222	2	2	0	0	0	2	0	0	2	0	2	2	2	2	0	2	2	2	0	2	2	2	2	2	2	2	2	2	0	2	0	2	2	2	0	0	2	0	0	0	2	0	2	2	2	2	0	2	2	0	2	0	2	2	2	0	0	0	2	0	0	2	2	2	0	2	0	2	0	0	0	2	2	0	2	2	2	2	2	2	0	2	2	2	0	0	0	0	2	0	2	0	2	2	2	0	0	0	0	0	2	2	2	2	2	2	2	2	0	2	0	0	2	0	0	0	0	2	2	2	2	0	2	2	0	0	2	0	2	2	2	0	2	2	0	2	2	0	0	0	0	0	2	0	0	2	0	2	0	2	2	2	2	2	0	0	0	0	2	0	2	0	0	0	2	2	2	1	0	0	2
100096398|F|0-39:C>T-39:C>T	TGCAGCAATGTGGGACAGAAAGATAGCCTTGGCTGAGAACGGAATCAATTGACCTGGAAAGCGCATGAG	TGCAGCAATGTGGGACAGAAAGATAGCCTTGGCTGAGAACGGAATCAATTGACCTGGAAAGCGCATGAG	scaffold4031	29107	2	5.107e-29	39:C>T	39	0.994152	0.982353	0.523529	0.476471	0.017647	0.505882	0.034671	0.498893	0.266782	13.7815	8.2844	0.972222	2	2	2	2	2	2	0	0	2	2	2	0	0	2	2	0	0	0	2	0	0	2	0	2	2	2	2	2	0	2	2	2	2	2	2	0	0	0	0	2	2	2	2	2	0	2	0	2	2	0	2	2	2	2	0	0	0	2	2	2	2	0	2	0	2	0	2	0	2	0	0	0	0	0	2	0	2	2	0	0	0	0	0	0	0	0	0	0	0	2	2	2	0	2	2	2	0	2	0	2	2	2	2	0	0	0	0	0	0	2	0	0	2	2	2	2	2	0	0	0	1	0	2	0	0	2	2	0	2	0	0	2	0	2	0	0	0	2	2	2	0	0	0	0	0	2	0	0	0	0	0	0	2	2	2	2	1	1	2	2	2	0	0	2	2	0	0	-	2	2	2
100096411|F|0-30:G>A-30:G>A	TGCAGCAATTATTCCACATTTGTCCAAACTGAGATGAATAAAAACGCTGGCCCCTAATAGACAAGAATT	TGCAGCAATTATTCCACATTTGTCCAAACTGAGATGAATAAAAACGCTGGCCCCTAATAGACAAGAATT	scaffold2833	63971	2	5.107e-29	30:G>A	30	0.994152	1	0.511765	0.488235	0	0.511765	0	0.499723	0.249862	43.3541	29.7404	0.972222	2	2	2	0	2	0	2	2	2	2	0	2	2	0	0	2	0	0	0	0	0	0	2	2	2	0	2	0	2	2	2	2	0	0	0	0	0	2	0	2	2	0	0	0	0	2	2	0	0	2	2	2	2	2	0	0	2	0	2	0	2	2	2	2	0	2	2	0	2	2	2	2	0	0	0	0	0	0	2	2	2	2	2	0	0	2	0	2	0	0	2	2	0	0	0	0	0	0	0	2	2	2	0	2	2	2	2	0	0	2	0	2	2	2	0	0	0	0	0	0	0	0	0	2	2	0	2	0	2	2	2	2	2	0	0	2	2	2	2	0	0	2	0	0	2	0	2	2	2	2	0	0	0	2	2	0	0	0	2	2	0	2	0	0	0	-	2	0	0	2	2
100096583|F|0-58:C>A-58:C>A	TGCAGCACTGGTAATTTAGCTGGGTATTGATATCCACCATACATGTGGGCGTGAATGTCATTATATTTC	TGCAGCACTGGTAATTTAGCTGGGTATTGATATCCACCATACATGTGGGCGTGAATGTCATTATATTTC	scaffold791	75157	2	5.107e-29	58:C>A	58	0.982456	0.994048	0.404762	0.595238	0.005952	0.39881	0.011834	0.481859	0.246847	21.3756	11.9146	0.972222	2	2	2	2	2	0	0	0	2	0	2	0	0	2	0	0	2	2	0	0	2	2	2	1	0	0	0	2	0	2	2	0	0	0	0	2	0	2	0	2	0	2	2	2	0	0	0	2	0	0	2	2	0	2	0	2	0	0	2	0	2	2	0	0	0	2	2	0	0	2	2	2	2	0	0	2	0	2	0	0	0	0	0	0	0	2	0	2	0	2	0	0	2	2	2	2	0	0	2	0	2	0	0	0	0	0	0	0	2	0	0	0	2	0	0	2	2	0	0	0	0	-	0	2	0	2	0	0	2	0	0	2	0	2	0	2	2	0	0	2	0	0	2	0	2	0	0	0	0	0	0	0	2	0	2	0	0	0	2	0	0	2	0	0	-	-	0	0	0	2	2
100096614|F|0-49:C>A-49:C>A	TGCAGCAGAAAATCCAGCACTCTGCAAAGCATTGTCAGTATCAAAATCTCAAAATGGTAAATGGACCAA	TGCAGCAGAAAATCCAGCACTCTGCAAAGCATTGTCAGTATCAAAATCTCAAAATGGTAAATGGACCAA	scaffold840	127827	2	5.107e-29	49:C>A	49	0.994152	0.770588	0.723529	0.276471	0.229412	0.494118	0.353564	0.400069	0.376817	21.8012	19.12	0.972222	2	2	2	2	2	0	2	2	1	2	0	0	2	1	0	2	2	0	0	2	0	2	2	1	0	2	1	1	2	1	1	2	1	1	2	0	1	2	2	1	2	0	0	0	1	1	2	0	0	2	1	2	2	1	1	1	2	1	2	0	2	0	2	2	2	2	2	0	1	1	1	1	2	0	1	2	2	2	1	2	0	2	2	2	0	2	2	1	2	2	2	2	2	2	2	0	2	2	1	2	0	2	2	0	2	0	0	2	1	0	0	2	1	0	2	0	1	2	2	0	0	0	2	0	0	2	0	1	2	0	0	2	2	0	2	1	2	2	2	0	0	0	1	1	2	2	1	2	2	2	0	2	0	2	2	2	-	1	2	1	2	2	2	0	0	1	0	1	1	2	0
100096627|F|0-13:G>A-13:G>A	TGCAGCAGAAGTCGCCTTGAGGCTTGTCAGGCCTAGAAAACATAACAAGGATGTCACTGAAGCTATTCA	TGCAGCAGAAGTCGCCTTGAGGCTTGTCAGGCCTAGAAAACATAACAAGGATGTCACTGAAGCTATTCA	scaffold15351	76704	6	5.107e-29	13:G>A	13	0.994152	0.870588	0.770588	0.229412	0.129412	0.641176	0.225329	0.353564	0.289446	14.1978	11.7593	0.972222	0	2	2	0	2	2	2	0	1	2	1	2	2	2	1	2	0	2	0	2	2	2	2	0	1	0	2	2	2	2	2	0	1	0	2	0	2	2	2	2	1	0	0	1	0	2	1	2	0	2	0	0	2	2	0	2	0	2	2	2	2	2	1	2	2	2	2	2	2	1	1	2	1	0	2	2	2	2	2	2	2	2	2	0	2	1	2	2	2	2	2	2	0	2	2	2	0	2	2	0	0	2	2	2	0	2	0	1	2	0	2	1	2	2	2	2	1	2	2	0	2	1	1	2	2	2	2	2	2	2	2	0	2	2	2	2	1	2	0	2	2	2	2	2	2	2	2	2	2	0	2	0	2	0	0	0	-	0	2	1	2	2	0	2	1	0	2	2	1	0	2
100096649|F|0-22:G>A-22:G>A	TGCAGCAGAGAGAGCACTAACAGCCGATACCTGATTCAACTTGAGATCCTCTCCTTTCAAATCATCAAA	TGCAGCAGAGAGAGCACTAACAGCCGATACCTGATTCAACTTGAGATCCTCTCCTTTCAAATCATCAAA	scaffold1086	43498	2	2.37606e-27	22:G>A	22	0.994152	0.752941	0.735294	0.264706	0.247059	0.488235	0.372042	0.389273	0.380657	12.5796	12.5	0.972222	2	0	0	2	0	1	1	2	0	0	1	2	2	2	2	2	2	0	2	0	0	0	2	1	2	2	2	2	0	1	1	1	1	2	2	1	2	0	1	0	0	0	0	1	1	2	2	1	2	0	2	2	2	0	1	1	2	2	0	2	1	0	0	2	0	0	0	2	0	2	2	0	1	1	2	1	0	2	2	0	1	0	0	2	1	2	2	2	2	2	2	1	0	2	1	1	2	1	2	2	0	2	2	2	2	1	0	0	0	1	2	2	0	2	2	2	2	2	0	0	1	0	2	1	1	2	0	0	2	2	2	2	2	1	2	2	1	1	2	2	2	2	2	2	2	1	2	1	0	2	2	2	2	0	2	0	-	0	0	1	2	2	1	1	1	1	1	1	2	2	2
100096669|F|0-16:G>C-16:G>C	TGCAGCAGATCAGAGAGAAGGCTCAGAAGGATGACAGGAAAAAGAGTGAAGAGACGATCGGAAGGTCAA	TGCAGCAGATCAGAGAGAAGGCTCAGAAGGATGACAGGAAAAAGAGTGAAGAGACGATCGGAAGGTCAA	scaffold2526	33502	2	5.107e-29	16:G>C	16	0.994152	0.988235	0.464706	0.535294	0.011765	0.452941	0.023253	0.497509	0.260381	17.049	13.9787	0.972222	2	2	0	2	0	0	0	2	0	2	2	2	2	0	0	0	2	0	2	0	0	0	0	2	2	2	0	0	0	0	0	0	2	0	0	2	0	2	0	0	2	2	2	0	2	2	2	2	0	2	0	0	2	2	2	0	2	2	2	0	2	2	0	0	0	0	0	0	0	2	2	2	2	2	0	0	0	0	2	2	0	0	0	0	2	0	0	0	0	2	2	2	2	2	2	0	0	0	2	0	2	0	0	0	2	0	0	0	0	2	2	0	0	2	0	0	0	2	2	2	0	-	2	0	0	0	0	0	2	0	0	2	2	2	2	0	0	0	0	2	0	0	0	0	0	0	0	2	2	2	0	2	2	0	2	2	2	0	0	2	2	0	2	2	0	1	0	1	2	2	2
100096725|F|0-35:C>A-35:C>A	TGCAGCAGCATTGTGATTTTTCTATGCTGTTGATGCAGTAATCCTTGCCTCTATCAGTCTATTGGCTAG	TGCAGCAGCATTGTGATTTTTCTATGCTGTTGATGCAGTAATCCTTGCCTCTATCAGTCTATTGGCTAG	scaffold1348	260683	2	1.10547e-25	35:C>A	35	0.994152	1	0.541176	0.458824	0	0.541176	0	0.496609	0.248304	52.0096	33.1739	0.972222	2	0	2	0	2	0	2	2	2	2	0	0	0	2	2	2	0	2	0	0	2	0	2	0	0	2	2	2	0	2	2	2	0	0	0	0	2	2	0	2	0	2	0	0	0	2	0	0	0	0	0	0	0	0	2	0	0	0	0	0	2	0	0	2	2	0	2	0	2	0	0	2	2	2	2	2	2	2	2	0	0	2	2	2	2	0	0	2	0	2	2	2	0	2	2	0	0	0	2	2	2	2	2	0	2	2	0	0	2	2	0	2	2	0	2	0	2	2	2	2	2	0	2	0	0	2	0	2	0	2	2	2	0	0	2	2	2	2	2	2	0	0	0	2	0	2	2	2	0	2	2	0	2	2	0	0	0	2	2	0	2	0	2	2	0	-	2	0	0	2	0
100096733|F|0-19:T>A-19:T>A	TGCAGCAGCCTTCTTCAAATTTTCATCCAAATTGAATCCAAACCTAGCACCTGAGAAGGCAAATTATAA	TGCAGCAGCCTTCTTCAAATTTTCATCCAAATTGAATCCAAACCTAGCACCTGAGAAGGCAAATTATAA	scaffold1390	5766	4	5.107e-29	19:T>A	19	0.976608	0.97006	0.473054	0.526946	0.02994	0.443114	0.058087	0.498548	0.278318	14.7186	8.86	0.972222	2	0	2	2	2	0	2	0	1	2	0	0	2	2	0	0	2	0	0	2	0	2	2	2	0	1	2	2	0	2	2	2	2	2	2	0	2	0	1	2	0	0	2	0	2	2	0	0	0	2	2	2	2	2	0	2	2	2	0	0	2	0	2	2	2	2	0	0	2	2	2	2	0	2	2	0	2	0	2	0	0	0	0	2	0	0	2	2	0	0	2	0	2	0	0	0	0	0	0	2	0	2	0	0	0	0	0	0	2	0	0	2	2	0	2	0	2	0	0	2	0	-	0	0	0	0	0	2	0	0	0	2	2	0	2	2	2	2	0	0	0	0	0	2	0	2	2	0	2	2	0	0	0	2	0	0	0	0	0	2	0	1	0	0	0	-	0	1	-	-	0
100096741|F|0-58:T>C-58:T>C	TGCAGCAGCTCTAATATCAGCCGGAGACAGTGACACCGGAGTTGGCCAAGAACCAATATACTCAGGAAA	TGCAGCAGCTCTAATATCAGCCGGAGACAGTGACACCGGAGTTGGCCAAGAACCAATATACTCAGGAAA	scaffold982	94557	2	5.107e-29	58:T>C	58	0.97076	0.993976	0.36747	0.63253	0.006024	0.361446	0.011976	0.464872	0.238424	20.5792	12.0132	0.972222	2	0	0	0	2	0	0	2	0	0	0	0	0	0	2	0	0	0	0	0	0	2	0	0	0	0	0	2	2	0	0	2	0	2	0	2	2	2	2	0	0	0	2	0	2	0	0	0	0	2	0	2	0	0	0	0	0	2	0	0	0	0	2	2	0	0	0	2	0	2	2	2	0	2	2	2	2	0	0	2	0	0	0	2	0	0	2	2	2	0	0	0	2	0	0	0	0	0	2	0	2	2	0	0	2	2	0	0	2	0	0	0	2	2	2	0	0	1	2	0	0	-	0	0	2	0	0	2	0	0	0	2	0	0	0	0	2	2	0	0	2	2	0	0	2	2	2	0	0	0	0	2	2	0	0	0	0	-	0	0	0	2	2	0	-	-	2	0	2	-	0
100096868|F|0-33:A>G-33:A>G	TGCAGCAGTGGTTCAACTCCTTAAGGTTTGGGAAACGCTTCTTGTGTAGTAGAAATTTATTCTCACAAA	TGCAGCAGTGGTTCAACTCCTTAAGGTTTGGGAAACGCTTCTTGTGTAGTAGAAATTTATTCTCACAAA	scaffold1441	183472	2	5.107e-29	33:A>G	33	0.976608	0.994012	0.443114	0.556886	0.005988	0.437126	0.011904	0.493528	0.252716	7.09901	7.02198	0.972222	2	0	2	0	2	0	0	2	0	0	0	0	0	0	2	0	0	0	0	0	0	2	0	2	0	0	0	2	0	0	0	2	0	2	0	2	2	2	2	0	0	0	2	0	2	0	2	0	2	2	0	2	2	2	0	0	2	2	0	0	0	0	2	0	0	0	0	0	0	2	2	2	2	2	2	2	2	0	0	0	2	0	0	2	0	0	2	2	2	0	0	0	2	0	0	0	0	2	2	2	2	2	0	0	2	2	0	2	2	0	0	2	2	0	2	0	0	2	2	0	0	0	0	2	2	0	0	2	0	0	-	2	0	0	2	0	2	2	0	0	2	2	0	0	2	2	2	0	0	0	0	2	2	0	0	0	0	-	2	2	0	2	2	0	0	-	2	-	1	2	0
100096893|F|0-13:G>A-13:G>A	TGCAGCAGTTTACGGTCATTGCTCTAAAATGGATAAGATGTTTCTCTCTTTCTAAATCAATTGAGATGA	TGCAGCAGTTTACGGTCATTGCTCTAAAATGGATAAGATGTTTCTCTCTTTCTAAATCAATTGAGATGA	scaffold161	601423	2	5.107e-29	13:G>A	13	0.988304	0.994083	0.343195	0.656805	0.005917	0.337278	0.011764	0.450825	0.231294	40.5777	22.2639	0.972222	2	0	2	0	2	0	2	0	0	0	0	0	0	2	0	0	0	0	0	0	0	2	0	2	0	0	0	2	2	2	2	2	0	0	0	0	2	2	0	0	0	2	0	0	0	0	0	0	0	0	0	2	2	0	0	2	2	0	2	2	0	0	2	2	0	0	0	0	0	0	0	0	0	0	0	2	2	0	0	2	0	0	0	2	2	0	0	0	2	0	0	0	0	0	2	0	2	0	0	0	2	0	2	0	0	2	2	0	0	0	0	2	0	0	2	0	2	2	2	2	0	-	1	0	0	2	2	2	2	0	0	2	0	0	0	0	0	0	0	0	0	2	0	0	0	2	0	0	0	2	0	0	2	2	0	0	-	0	2	0	0	2	2	2	0	0	2	0	0	2	0
100096938|F|0-6:A>G-6:A>G	TGCAGCATAGGAATGAAGGAGGGCAGTGTACACATCACATGATCTAGCAGAAGAAGGAAGCCCCTCAAA	TGCAGCATAGGAATGAAGGAGGGCAGTGTACACATCACATGATCTAGCAGAAGAAGGAAGCCCCTCAAA	scaffold780	15192	2	1.10547e-25	6:A>G	6	0.982456	0.482143	0.988095	0.011905	0.517857	0.470238	0.499362	0.023526	0.261444	14.9062	13.4	0.972222	2	1	2	2	1	1	1	1	2	1	2	1	2	1	1	1	1	2	1	1	2	1	1	2	2	2	2	1	2	1	1	2	2	2	1	1	1	2	1	2	2	2	1	2	2	1	2	1	2	2	2	1	2	2	2	1	2	1	2	2	1	1	2	2	1	2	1	1	1	2	2	1	2	1	1	1	2	1	1	2	1	2	2	1	1	2	1	2	1	1	1	1	2	1	1	2	1	2	2	1	1	2	2	2	2	1	2	2	2	2	1	2	1	2	1	1	2	2	0	2	-	-	1	2	1	1	2	1	1	1	1	1	2	1	2	2	2	1	1	2	2	2	2	1	2	2	2	1	1	2	1	1	1	1	1	2	1	2	1	1	1	0	1	1	1	2	1	-	1	1	2
100096938|F|0-43:C>T-43:C>T	TGCAGCATAGGAATGAAGGAGGGCAGTGTACACATCACATGATCTAGCAGAAGAAGGAAGCCCCTCAAA	TGCAGCATAGGAATGAAGGAGGGCAGTGTACACATCACATGATCTAGCAGAAGAAGGAAGCCCCTCAAA	scaffold780	15192	2	1.10547e-25	43:C>T	43	0.976608	0.491018	0.568862	0.431138	0.508982	0.05988	0.499839	0.490516	0.495177	14.6225	13.8833	0.972222	0	1	0	0	1	1	1	1	0	-	0	1	0	1	1	1	1	0	1	1	0	1	1	0	0	0	0	1	0	1	1	0	0	0	1	1	1	0	1	0	0	0	1	0	0	1	0	1	0	0	2	1	2	0	0	1	0	1	0	2	1	1	2	2	1	0	1	1	1	0	0	1	0	1	1	1	0	1	1	0	1	0	0	1	1	0	1	0	1	1	1	1	0	1	1	2	1	2	0	1	1	2	0	0	0	1	0	0	0	0	1	0	1	0	1	1	0	0	0	0	1	-	1	0	1	1	0	1	1	1	1	1	0	1	0	0	0	1	1	0	0	0	0	1	0	0	0	1	1	0	1	1	2	1	1	0	-	0	1	1	-	2	1	1	1	0	1	1	1	1	0
100096972|F|0-29:A>G-29:A>G	TGCAGCATCAGACTCAGAGGCTGTAGATGATGATAAAGTTAGAGATGCAAGAGGACCAGCTGGAGGGTG	TGCAGCATCAGACTCAGAGGCTGTAGATGATGATAAAGTTAGAGATGCAAGAGGACCAGCTGGAGGGTG	scaffold789	26017	2	5.107e-29	29:A>G	29	0.976608	0.790419	0.526946	0.473054	0.209581	0.317365	0.331313	0.498548	0.414931	10.4286	8.51818	0.972222	2	0	1	0	2	0	2	1	1	0	0	2	0	1	2	1	0	0	2	0	0	0	0	0	2	2	0	2	1	0	0	2	0	0	2	1	1	0	0	0	2	1	2	0	1	2	2	2	1	0	1	2	2	2	0	0	1	0	2	2	0	0	2	2	0	1	0	0	0	0	0	2	2	1	0	0	2	0	2	0	2	0	0	1	0	2	0	0	0	0	0	1	2	2	0	2	2	2	0	1	1	2	0	0	1	0	1	0	2	1	0	2	2	0	1	0	1	0	0	0	0	-	2	2	0	2	2	2	1	2	2	1	0	2	0	1	0	0	2	0	0	1	0	1	2	0	0	1	2	1	2	0	2	1	0	1	-	-	2	0	0	2	1	0	0	-	0	0	0	1	0
100097062|F|0-54:G>T-54:G>T	TGCAGCATGCACACTGTCCTCTATGCCAAATGGACCACCAGAAACCTCATAAAAGATTAGGAACACAAG	TGCAGCATGCACACTGTCCTCTATGCCAAATGGACCACCAGAAACCTCATAAAAGATTAGGAACACAAG	scaffold9805	1481	2	5.107e-29	54:G>T	54	0.982456	0.97619	0.517857	0.482143	0.02381	0.494048	0.046485	0.499362	0.272924	7.19704	4.28972	0.972222	0	0	0	0	2	0	0	2	2	0	0	0	0	0	0	0	2	2	0	1	2	2	2	2	0	2	0	2	0	2	2	0	2	2	2	2	2	0	2	0	0	0	2	0	2	0	0	0	2	2	2	2	2	0	2	0	2	0	0	2	0	0	2	2	2	0	2	2	0	2	2	0	2	2	0	2	2	2	2	2	0	2	0	0	0	2	0	0	2	2	2	0	2	2	0	0	2	0	2	0	2	2	2	2	0	0	2	0	0	2	2	2	2	0	0	2	0	1	1	2	0	-	0	2	0	0	0	0	2	2	2	2	0	0	2	0	2	0	0	0	0	0	2	2	2	0	0	2	2	2	2	0	2	0	0	0	0	-	2	2	0	2	2	2	0	0	0	-	0	1	0
100097083|F|0-53:A>T-53:A>T	TGCAGCATGGCCGTGTATGCTGGATATGTTGGTCTGATCTCAGCTTGATCACAAGGCTTTACAGATCGG	TGCAGCATGGCCGTGTATGCTGGATATGTTGGTCTGATCTCAGCTTGATCACAAGGCTTTAC	scaffold1753	53613	2	1.23508e-24	53:A>T	53	0.994152	1	0.552941	0.447059	0	0.552941	0	0.494394	0.247197	46.0622	20.125	0.972222	2	0	2	0	2	0	2	2	2	2	0	2	2	0	0	2	0	0	0	0	0	2	2	2	2	0	2	0	2	2	2	0	2	0	0	0	2	2	0	2	2	0	0	0	0	2	2	0	0	2	2	2	2	2	0	2	2	2	2	0	2	2	2	0	0	0	2	0	2	2	2	2	0	0	2	0	0	0	2	2	2	2	2	0	0	2	0	2	0	2	2	2	0	0	2	0	0	0	0	2	2	2	0	2	2	2	2	0	0	2	2	2	2	2	0	2	0	0	0	0	0	0	0	2	2	0	2	0	2	2	2	2	2	0	0	2	2	2	2	0	0	2	0	0	2	0	2	2	2	2	2	0	0	2	2	0	0	0	2	2	0	2	0	0	0	-	2	0	0	2	2
100097128|F|0-35:C>T-35:C>T	TGCAGCATTATCTTTGAAGACTTGCTCTGAGATTCCGATCCTCGCTGCTTTAAAGTCAAATTGAAAAAG	TGCAGCATTATCTTTGAAGACTTGCTCTGAGATTCCGATCCTCGCTGCTTTAAAGTCAAATTGAAAAAG	scaffold1169	49892	2	5.107e-29	35:C>T	35	0.988304	0.988166	0.627219	0.372781	0.011834	0.615385	0.023389	0.467631	0.24551	16.7219	8.76744	0.972222	0	2	0	0	0	2	2	2	0	2	2	2	0	2	0	0	2	2	2	2	2	2	2	2	0	0	2	2	0	2	2	0	2	2	2	2	2	0	2	2	0	2	2	2	2	2	0	2	0	0	0	2	0	0	0	2	2	2	0	2	2	2	2	0	2	1	2	2	2	0	0	2	0	2	0	2	0	2	2	2	2	2	2	2	0	0	0	0	0	2	0	2	0	2	2	2	2	2	0	2	2	0	0	0	2	2	2	0	0	2	2	0	2	2	2	0	2	0	0	2	0	-	2	0	2	2	0	0	2	2	2	2	2	2	2	2	0	2	0	0	2	2	0	2	0	0	2	2	2	0	0	2	2	2	2	0	0	0	2	0	0	2	2	2	2	-	2	1	2	2	0
100097159|F|0-26:G>A-26:G>A	TGCAGCATTGCCATTTAGCTGACTTGGAAAACTTGTGACAGTCAGCCATTGAGAAATTTGAAACTTTGT	TGCAGCATTGCCATTTAGCTGACTTGGAAAACTTGTGACAGTCAGCCATTGAGAAATTTGAAACTTTGT	scaffold2073	15256	2	2.37606e-27	26:G>A	26	1	0.80117	0.695906	0.304094	0.19883	0.497076	0.318594	0.423241	0.370918	24.858	22.7877	0.972222	1	0	2	2	0	1	1	2	0	2	0	0	2	2	1	0	0	0	2	2	0	1	1	0	1	2	0	1	2	1	1	0	1	2	2	0	0	2	2	0	2	1	2	0	1	2	2	2	2	1	1	2	2	0	0	0	0	2	1	1	0	2	2	2	2	2	0	1	2	0	0	1	2	2	2	1	1	2	2	2	1	2	2	1	2	2	1	2	2	0	2	1	1	2	0	2	0	2	0	2	0	2	2	0	0	2	1	1	2	2	2	2	2	0	2	2	2	0	0	0	0	0	2	0	2	1	2	2	0	2	0	2	2	2	0	0	0	2	2	0	2	2	0	2	0	1	2	2	2	1	0	1	2	2	2	0	0	2	2	2	2	2	0	2	1	0	2	0	2	2	1
100097203|F|0-20:G>A-20:G>A	TGCAGCATTTTCACAATGGTGTTTGGAGGCAATTTACGTGTCGCCATTGTTCCCCAGTTCACTCCAAGC	TGCAGCATTTTCACAATGGTGTTTGGAGGCAATTTACGTGTCGCCATTGTTCCCCAGTTCACTCCAAGC	scaffold8766	778	2	5.107e-29	20:G>A	20	0.976608	0.730539	0.778443	0.221557	0.269461	0.508982	0.393704	0.344939	0.369321	14.7616	13.8616	0.972222	0	2	2	0	2	2	2	1	2	2	2	2	1	1	0	2	0	2	2	1	2	1	1	0	2	0	1	1	0	1	1	2	0	2	1	0	0	0	2	2	2	2	0	2	1	2	1	1	1	2	1	2	2	2	2	2	2	2	1	2	1	0	2	0	2	0	1	2	0	2	2	0	2	1	2	0	0	2	2	2	2	2	2	0	2	0	2	1	1	2	0	2	1	2	2	1	1	1	0	1	2	2	1	1	1	0	2	2	2	1	2	2	0	2	2	0	0	2	2	2	-	-	1	2	0	2	0	2	1	2	2	2	1	1	2	1	0	2	1	2	1	2	1	0	2	2	0	1	1	0	0	2	1	2	2	2	-	1	1	2	2	2	2	2	2	-	0	1	0	2	0
100097228|F|0-9:T>A-9:T>A	TGCAGCCAATGGTCGTAGTCTCTGTTTGAATAACCAAATGTTTTGCTATTCTGTTATATTTGGAAGAAG	TGCAGCCAATGGTCGTAGTCTCTGTTTGAATAACCAAATGTTTTGCTATTCTGTTATATTTGGAAGAAG	scaffold1343	92721	2	2.37606e-27	9:T>A	9	0.976608	0.532934	0.51497	0.48503	0.467066	0.047904	0.497831	0.499552	0.498691	15.6726	15.5445	0.972222	0	0	0	1	1	0	0	0	1	1	1	1	0	0	0	1	0	2	0	1	1	1	1	2	1	0	1	1	0	0	0	1	0	1	0	1	0	1	1	1	0	0	0	2	1	0	0	1	1	0	1	1	0	1	0	1	0	1	1	1	0	1	0	0	0	1	1	1	0	0	0	0	0	0	1	0	0	1	1	1	2	0	0	0	1	0	0	0	1	0	1	1	1	1	0	1	1	2	1	0	0	0	0	0	1	0	0	0	1	1	1	0	0	0	0	1	0	0	0	-	0	1	0	1	0	0	1	1	1	1	1	1	1	1	0	1	1	0	1	0	0	0	1	1	0	2	0	1	1	2	0	0	1	0	0	1	1	-	1	1	-	2	0	0	0	-	0	1	1	1	1
100097302|F|0-54:C>T-54:C>T	TGCAGCCACAGAGGATGTTGTTTCTTTGGCTGTGACTTCAAGCAGTAACTATGACTATGAGTACATTAC	TGCAGCCACAGAGGATGTTGTTTCTTTGGCTGTGACTTCAAGCAGTAACTATGACTATGAGTACATTAC	scaffold125	142432	2	5.107e-29	54:C>T	54	0.982456	0.988095	0.607143	0.392857	0.011905	0.595238	0.023526	0.477041	0.250283	10.5294	7.46721	0.972222	0	2	2	2	2	2	0	2	0	2	2	2	2	2	2	2	2	2	0	2	2	0	0	0	0	2	2	0	0	2	2	0	0	2	0	2	2	0	0	0	0	2	2	2	2	2	2	2	0	2	2	0	2	0	0	2	2	0	2	2	0	2	0	2	2	0	0	0	2	2	2	2	0	2	0	2	2	2	0	0	2	2	2	2	2	2	0	0	0	2	2	2	2	2	2	2	0	2	0	2	2	2	0	2	0	2	2	0	0	0	0	2	2	2	0	0	2	0	0	2	2	-	0	0	2	0	2	0	0	0	2	0	0	2	2	0	0	0	2	0	2	2	2	1	2	0	2	2	2	2	2	0	2	2	2	0	-	0	2	2	0	2	0	2	2	-	2	1	0	0	2
100097345|F|0-66:C>A-66:C>A	TGCAGCCAGCCTGTAATCCAAACACTGTCAGGAAGAGTATTTCAACCAGCATTTATGCACCAGCAGCAA	TGCAGCCAGCCTGTAATCCAAACACTGTCAGGAAGAGTATTTCAACCAGCATTTATGCACCAGCAGCAA		0	0	999	66:C>A	66	0.976608	0.568862	0.497006	0.502994	0.431138	0.065868	0.490516	0.499982	0.495249	7.39316	6.27	0.972222	1	0	1	1	0	0	0	1	0	1	1	0	1	0	0	0	1	2	1	2	0	0	0	1	0	1	1	1	1	0	0	1	0	1	2	0	0	0	0	1	0	1	0	1	0	0	1	0	0	0	1	1	1	2	1	1	1	0	0	0	1	0	0	0	0	0	1	1	0	0	0	0	0	1	1	0	0	1	1	0	0	1	1	0	1	1	0	1	1	2	0	0	0	0	0	0	1	2	0	1	0	0	1	1	1	1	0	1	0	2	0	2	0	2	1	0	0	0	0	0	-	-	0	1	0	0	0	1	0	1	1	1	1	0	1	0	1	1	1	1	0	0	0	0	0	1	1	2	1	1	1	1	0	1	1	1	1	1	0	0	2	-	0	1	0	-	1	0	0	1	0
100097355|F|0-68:T>C-68:T>C	TGCAGCCAGTATGGCTACTGCGGCAACAGCTACGACTACTGTGGACCTGGATGCCAAGCCGGTCCTTGT	TGCAGCCAGTATGGCTACTGCGGCAACAGCTACGACTACTGTGGACCTGGATGCCAAGCCGGTCCTTGT		0	0	999	68:T>C	68	0.94152	0.962733	0.534161	0.465839	0.037267	0.496894	0.071756	0.497666	0.284711	10.1562	7.25	0.972222	0	0	2	2	2	2	2	2	2	0	0	2	0	0	2	0	2	0	2	2	0	0	-	-	2	2	0	2	0	0	0	2	2	2	0	2	2	0	2	2	0	0	2	0	2	0	0	2	0	2	2	2	2	2	2	2	0	2	2	0	2	2	2	2	0	1	2	0	0	0	0	0	2	0	0	2	0	0	0	2	2	2	2	0	2	0	2	2	1	2	2	0	0	2	0	2	0	2	2	0	2	2	2	2	2	0	0	-	0	0	0	2	2	0	2	0	0	1	2	-	-	-	-	-	0	2	2	0	2	0	0	2	0	2	0	2	1	2	0	0	1	0	0	2	0	0	0	2	0	0	0	2	2	0	0	0	0	-	2	2	2	0	0	1	2	0	0	2	0	2	-
100097362|F|0-8:C>G-8:C>G	TGCAGCCACTTAGCTAGTTATCCATTTTACTACTGTAGTTCCAATTTAACATCTGCTCCTTCCATTTTA	TGCAGCCACTTAGCTAGTTATCCATTTTACTACTGTAGTTCCAATTTAACATCTGCTCCTTCCATTTTA		0	0	999	8:C>G	8	0.982456	0.744048	0.785714	0.214286	0.255952	0.529762	0.380882	0.336735	0.358808	16.7	16.3865	0.972222	2	2	2	2	2	2	1	1	0	2	0	2	1	2	2	2	0	2	0	1	2	2	2	0	2	1	2	0	1	2	2	2	2	1	1	2	1	0	1	2	1	1	2	0	2	1	2	0	0	1	2	0	2	2	2	0	2	2	2	2	0	0	2	2	2	2	0	2	2	2	2	2	0	1	1	1	2	0	2	2	2	2	2	1	1	0	1	2	1	2	1	2	0	0	2	2	2	1	0	1	0	2	2	2	2	2	2	0	0	1	2	1	2	1	2	0	0	1	1	0	2	-	0	2	2	2	1	1	2	1	1	0	2	0	2	2	0	2	1	0	2	1	0	2	0	1	2	2	1	2	2	2	1	2	2	1	1	2	2	1	2	2	2	0	1	-	2	-	1	0	2
100097407|F|0-44:T>C-44:T>C	TGCAGCCATGTTTTAGGTATCATTCTCCGGTACAAACCATCCACTGAATATTTATTCACAAGATGATCT	TGCAGCCATGTTTTAGGTATCATTCTCCGGTACAAACCATCCACTGAATATTTATTCACAAGATGATCT	scaffold1213	308367	2	2.37606e-27	44:T>C	44	0.976608	0.778443	0.724551	0.275449	0.221557	0.502994	0.344939	0.399154	0.372046	17.7044	10.8667	0.972222	1	2	2	2	0	1	2	2	2	2	1	1	1	2	2	1	0	0	1	2	0	0	0	2	0	2	2	2	2	0	0	1	2	0	2	0	0	2	0	2	1	2	0	1	0	2	2	2	0	0	2	2	2	1	2	1	0	2	2	0	2	2	2	2	2	1	0	2	1	2	2	1	0	0	1	0	0	0	0	2	1	2	2	2	2	2	2	1	0	1	2	2	2	2	2	2	2	1	0	2	2	2	0	2	2	1	0	2	2	2	2	0	2	2	2	0	2	2	2	0	-	1	1	0	2	1	1	1	2	0	0	0	2	2	2	2	-	1	2	1	1	2	0	2	0	1	2	2	0	2	0	0	2	1	2	1	-	-	2	0	2	2	1	0	1	0	1	1	2	0	1
100097433|F|0-34:T>G-34:T>G	TGCAGCCATTGGGTGGTTCTTGGTTTGAAGAGAATGAGTTTGGGAGAGGAAGAGAAGGATGATGGGATA	TGCAGCCATTGGGTGGTTCTTGGTTTGAAGAGAATGAGTTTGGGAGAGGAAGAGAAGGATGATGGGATA	scaffold599	9131	2	5.107e-29	34:T>G	34	1	0.859649	0.684211	0.315789	0.140351	0.54386	0.241305	0.432133	0.336719	34.6893	30.2958	0.972222	2	2	2	0	2	2	2	2	0	0	2	2	0	2	2	2	0	2	2	2	2	2	2	1	0	0	0	2	2	0	0	1	1	1	2	2	1	2	1	0	2	2	0	2	2	0	0	2	2	1	0	2	0	0	2	2	2	2	0	2	2	0	1	2	0	0	2	2	0	2	2	2	0	1	2	2	2	2	2	0	0	0	0	2	0	0	1	2	1	2	0	2	1	2	0	2	0	2	2	0	0	0	2	2	2	2	0	2	2	0	1	2	2	2	2	0	0	2	2	2	0	0	2	2	1	2	0	2	0	1	1	1	2	2	2	0	1	2	0	2	1	2	0	0	0	1	1	2	0	2	2	2	2	2	0	0	2	2	0	2	2	2	2	2	0	1	1	0	2	1	2
100097482|F|0-63:C>T-63:C>T	TGCAGCCCCAGATTGCCCTTCAAGGGCTGCTGGTAACAGGGCCAGTTCTGAATGCCAAGTCTGCCATCA	TGCAGCCCCAGATTGCCCTTCAAGGGCTGCTGGTAACAGGGCCAGTTCTGAATGCCAAGTCTGCCATCA	scaffold161	28734	2	2.37606e-27	63:C>T	63	0.988304	0.982249	0.455621	0.544379	0.017751	0.43787	0.034873	0.496061	0.265467	5.36098	4.05376	0.972222	0	2	2	0	0	0	2	0	0	2	0	2	0	0	2	1	0	0	0	0	0	2	0	0	0	0	0	2	0	0	0	2	0	0	2	2	0	2	2	2	0	0	2	0	0	2	0	2	2	2	2	0	2	0	2	2	2	0	0	2	0	0	2	2	2	0	2	2	0	2	2	1	2	0	0	2	0	0	2	2	0	2	2	0	2	2	0	0	0	2	2	0	0	2	2	0	0	2	2	0	0	0	2	0	2	0	2	2	0	0	0	2	2	0	2	2	2	2	2	0	0	2	2	0	2	0	0	2	0	2	2	0	2	2	2	0	2	2	0	0	0	0	2	-	0	0	0	0	2	0	0	1	0	0	0	2	0	0	0	0	2	0	0	2	0	-	0	0	0	0	2
100097541|F|0-42:C>T-42:C>T	TGCAGCCGCCGCCTTCCCCCACCTTCCCAGAATTGTGTTCAACGCAACCACTGCAACATATCATATGAA	TGCAGCCGCCGCCTTCCCCCACCTTCCCAGAATTGTGTTCAACGCAACCACTGCAACATATCATATGAA		0	0	999	42:C>T	42	1	0.988304	0.590643	0.409357	0.011696	0.578947	0.023118	0.483568	0.253343	28.9904	9.90909	0.972222	0	2	2	2	2	2	0	2	0	2	2	0	2	2	2	2	2	2	0	2	2	0	0	0	0	2	2	0	0	2	2	2	0	2	0	2	2	0	0	0	0	2	2	2	2	2	2	2	0	2	2	0	2	0	2	2	2	0	2	2	0	2	0	2	2	2	0	0	2	2	2	2	0	2	0	2	2	2	2	0	2	2	2	2	2	2	0	0	2	2	2	2	2	2	2	2	0	0	0	2	2	2	0	2	0	2	2	0	0	0	0	2	2	0	0	0	2	0	0	2	1	0	0	0	0	0	2	0	0	0	0	0	0	2	2	0	0	0	2	0	2	2	2	2	2	0	2	2	2	2	2	0	2	2	2	0	0	1	2	0	0	2	0	2	0	2	2	0	0	0	2
100097553|F|0-63:C>T-63:C>T	TGCAGCCGGATCCGGCGATTCGAGACCAGGGAAACTGGAAACCCTAATCTCGGTACATGCAGCCTTGAT	TGCAGCCGGATCCGGCGATTCGAGACCAGGGAAACTGGAAACCCTAATCTCGGTACATGCAGCCTTGAT	scaffold1023	5362	2	2.37606e-27	63:C>T	63	0.97076	0.777108	0.746988	0.253012	0.222892	0.524096	0.346422	0.377994	0.362208	19.5562	17.6711	0.972222	0	1	2	0	2	2	2	0	2	1	2	1	2	1	2	1	2	1	0	2	1	1	0	0	1	0	2	0	2	2	2	2	1	2	0	2	2	1	1	2	1	2	0	2	2	2	0	2	0	1	0	0	0	2	0	2	0	1	2	2	2	2	1	2	1	0	2	0	1	1	1	2	1	0	0	2	2	1	2	1	2	2	2	0	2	0	2	2	2	2	2	1	2	2	0	2	0	2	1	0	2	2	2	2	0	2	2	0	2	0	1	1	2	1	2	2	1	1	1	0	-	-	2	2	2	2	2	0	2	2	2	0	0	2	2	1	1	2	0	2	1	2	1	2	2	2	0	2	2	0	2	0	2	0	0	0	-	-	2	2	2	2	2	2	0	-	2	1	1	0	2
100097554|F|0-31:T>C-31:T>C	TGCAGCCGGGATCAATACAAGGCATCAAGAATTCACCCTTCACAAGGATTTGTCTTTCAAATGTAAGGC	TGCAGCCGGGATCAATACAAGGCATCAAGAATTCACCCTTCACAAGGATTTGTCTTTCAAATGTAAGGC	scaffold161	280878	2	5.107e-29	31:T>C	31	0.988304	0.994083	0.349112	0.650888	0.005917	0.343195	0.011764	0.454466	0.233115	14.744	5.74648	0.972222	2	0	0	0	2	0	2	0	0	0	2	0	2	2	0	0	0	0	2	0	0	2	0	2	0	0	0	2	0	2	2	2	0	0	0	0	2	2	0	0	0	2	0	0	0	2	0	0	0	0	0	2	2	0	0	2	2	0	2	2	0	0	2	2	0	0	0	0	0	0	0	0	0	0	0	2	2	0	0	2	2	0	0	2	2	0	0	0	0	0	0	0	0	0	2	0	2	2	0	0	2	0	0	0	0	2	2	0	0	0	0	2	0	0	0	0	2	2	2	1	0	-	2	0	0	2	2	2	2	2	0	2	0	0	0	0	0	0	0	0	0	2	0	0	0	2	0	0	0	2	0	0	0	2	0	0	0	-	2	0	0	2	2	2	0	0	2	0	0	2	0
100097558|F|0-36:G>A-36:G>A	TGCAGCCGGTGAAGAGGCTGACCGTGGTGGAGTTCCGGGTAACCGATGGCCTCGCCAAGAGACGCTAGC	TGCAGCCGGTGAAGAGGCTGACCGTGGTGGAGTTCCGGGTAACCGATGGCCTCGCCAAGAGACGCTAGC	scaffold861	30677	2	5.107e-29	36:G>A	36	0.988304	0.988166	0.43787	0.56213	0.011834	0.426036	0.023389	0.49228	0.257834	9.74146	6.30682	0.972222	0	0	0	2	2	0	2	0	0	2	2	2	0	2	2	2	2	2	0	2	2	0	0	0	2	1	2	0	0	0	0	0	2	2	2	2	0	0	2	0	0	0	2	2	2	2	2	0	0	0	0	0	2	0	2	0	2	2	0	2	2	0	2	2	2	2	0	0	2	2	0	2	0	0	2	0	2	2	2	0	0	0	0	0	0	2	2	0	0	2	2	2	0	0	0	0	2	0	0	2	2	2	0	0	2	0	0	2	2	0	0	0	2	0	0	2	2	0	0	2	0	-	0	2	0	1	0	0	0	0	0	2	0	0	0	0	0	0	0	0	2	2	0	2	0	0	2	2	2	0	0	0	0	0	0	0	0	-	2	0	0	2	0	2	0	0	0	2	2	2	0
100097622|F|0-45:G>C-45:G>C	TGCAGCCTCCTTCTACACATTCTTGAAGATACATCAAATTTGATTGTTGTATAAGCATTTACCAAAACT	TGCAGCCTCCTTCTACACATTCTTGAAGATACATCAAATTTGATTGTTGTATAAGCATTTACCAAAACT	scaffold305	424	2	5.14326e-24	45:G>C	45	1	0.959064	0.508772	0.491228	0.040936	0.467836	0.07852	0.499846	0.289183	6.9901	4.61165	0.972222	2	2	0	0	0	2	0	0	2	0	0	0	1	0	0	2	0	0	2	0	0	2	2	0	2	2	0	0	0	2	2	2	2	2	2	0	0	0	2	0	0	0	0	0	2	2	0	2	2	2	0	0	2	0	0	2	0	2	0	0	2	0	2	0	0	0	0	2	0	0	0	0	2	2	0	2	0	0	0	0	2	0	0	0	2	2	2	2	2	2	0	0	2	2	2	0	0	2	0	2	2	0	2	2	1	2	0	0	2	0	0	2	0	2	2	0	2	0	0	0	0	1	2	1	0	0	0	0	2	2	2	0	2	2	2	0	2	2	0	2	2	2	2	2	2	2	2	2	0	2	0	2	0	2	0	0	2	1	0	2	2	0	2	0	2	0	2	1	2	0	1
100097627|F|0-11:G>A-11:G>A	TGCAGCCTCTAGCTGCTTCTGAAGCTCCAAACCTACAACTTCATTCTCTGCCTGGATTATAAGGTTCAA	TGCAGCCTCTAGCTGCTTCTGAAGCTCCAAACCTACAACTTCATTCTCTGCCTGGATTATAAGGTTCAA	scaffold895	89482	2	2.37606e-27	11:G>A	11	0.988304	0.733728	0.704142	0.295858	0.266272	0.43787	0.390743	0.416652	0.403697	5.21192	5.07483	0.972222	0	0	1	0	2	1	1	0	0	1	0	2	2	2	1	1	1	1	2	2	1	1	1	0	2	2	2	2	2	0	0	2	0	2	0	0	0	0	2	2	0	1	0	0	1	2	1	2	0	0	2	2	2	2	1	2	1	2	1	2	2	2	2	2	2	0	1	1	0	0	0	2	1	0	1	2	0	1	2	2	2	1	1	0	1	2	0	0	1	2	2	2	2	2	2	2	1	0	2	0	0	0	1	2	1	0	0	0	2	2	0	0	2	2	0	0	2	1	0	1	-	0	1	1	2	0	2	0	2	1	1	1	0	2	2	0	2	2	2	2	2	2	0	0	2	1	2	0	0	2	2	1	2	2	1	1	1	1	0	2	2	2	2	1	1	-	2	2	2	1	2
100097637|F|0-22:C>T-22:C>T	TGCAGCCTCTTCCCCTTCACCTCTTTTTGGTCTTAGAGAAGATGAGTTCAACAATCAAATGAAACAACA	TGCAGCCTCTTCCCCTTCACCTCTTTTTGGTCTTAGAGAAGATGAGTTCAACAATCAAATGAAACAACA	scaffold3730	14308	2	2.37606e-27	22:C>T	22	1	1	0.573099	0.426901	0	0.573099	0	0.489313	0.244656	20.9143	12.3419	0.972222	2	2	0	0	0	2	2	0	2	0	2	2	2	2	2	2	2	2	0	2	2	2	2	2	2	2	2	2	0	0	0	2	2	2	0	0	2	0	0	0	2	0	2	2	2	0	0	2	2	0	2	2	2	2	2	2	0	0	2	0	0	2	2	2	0	2	0	2	0	0	0	2	2	0	2	0	2	0	2	2	0	2	2	2	0	0	0	0	2	0	2	2	2	2	2	2	0	0	0	0	0	2	2	2	2	2	2	0	0	2	0	0	0	0	0	0	0	2	2	2	2	2	2	0	0	0	2	0	2	2	2	0	2	2	0	0	0	0	0	2	0	0	2	2	0	2	2	2	2	2	2	2	2	2	0	0	0	0	2	0	2	0	2	0	2	0	2	2	0	0	2
100097652|F|0-8:T>G-8:T>G	TGCAGCCTTATGGCAAAAGAAAAAGATGGTCATATAGGATAGCAACAAAATGAAAGAAAACCACTAATT	TGCAGCCTTATGGCAAAAGAAAAAGATGGTCATATAGGATAGCAACAAAATGAAAGAAAACCACTAATT	scaffold68	546090	2	5.107e-29	8:T>G	8	0.994152	1	0.570588	0.429412	0	0.570588	0	0.490035	0.245017	27.2297	16.8966	0.972222	2	0	0	0	2	0	0	2	2	0	2	2	2	0	0	0	2	2	0	2	2	2	2	0	0	2	2	0	2	0	0	0	2	2	2	0	2	2	0	0	0	2	2	2	2	2	0	2	2	0	0	2	2	2	0	0	2	2	2	0	2	0	0	2	0	0	2	2	2	0	0	0	2	0	2	0	0	2	0	0	0	2	2	0	0	0	0	0	0	2	2	2	2	2	2	2	2	2	2	0	0	0	2	2	0	0	2	2	2	2	2	2	2	0	0	2	0	2	2	0	2	0	0	2	2	2	0	0	2	0	0	2	2	2	0	0	2	2	2	2	0	2	2	2	2	0	2	2	2	2	2	0	0	0	2	2	0	2	2	0	0	2	2	2	0	-	0	0	2	2	2
100097690|F|0-61:G>A-61:G>A	TGCAGCCTTAGTTTGTTCTGCTTCTAGTTATAGTTGTATAATTCTATCTCAGATGGGCATGGCCTCTGC	TGCAGCCTTAGTTTGTTCTGCTTCTAGTTATAGTTGTATAATTCTATCTCAGATGGGCATGGCCTCTGC		0	0	999	61:G>A	61	0.988304	0.431953	0.627219	0.372781	0.568047	0.059172	0.490739	0.467631	0.479185	20.9	17.1562	0.972222	0	1	1	1	0	1	2	0	1	1	1	1	1	1	0	1	1	1	0	1	1	0	1	0	1	1	1	0	0	1	1	2	1	0	1	0	0	0	0	1	1	1	1	1	0	1	1	1	1	0	1	0	1	2	0	1	1	0	1	1	1	1	0	2	1	1	2	0	1	0	0	0	1	0	0	0	0	1	1	1	1	1	2	0	1	1	0	0	0	2	1	1	0	1	1	1	1	1	0	1	0	1	1	1	0	0	1	0	0	1	0	2	0	1	0	1	1	0	0	1	1	0	0	0	0	1	1	0	1	0	0	0	1	1	1	1	0	0	1	1	0	0	1	1	1	0	0	1	1	1	1	0	0	1	1	1	1	1	1	1	-	2	0	1	1	-	0	1	0	2	1
100097721|F|0-48:C>T-48:C>T	TGCAGCCTTGATAGCCACAGTTTGTGCCGAGGCAGCTGAGTCGGTTGGCGCTCAAAGAGCTCACATTTC	TGCAGCCTTGATAGCCACAGTTTGTGCCGAGGCAGCTGAGTCGGTTGGCGCTCAAAGAGCTCACATTTC	scaffold4115	15848	2	5.107e-29	48:C>T	48	0.982456	0.994048	0.470238	0.529762	0.005952	0.464286	0.011834	0.498228	0.255031	9.17073	3.40625	0.972222	2	2	-	2	0	2	2	0	0	2	2	2	2	2	2	2	0	0	2	0	0	0	0	0	2	0	2	0	2	0	0	2	2	0	2	0	0	2	0	2	2	0	0	2	2	2	0	2	0	0	0	0	0	2	0	2	0	2	0	0	2	2	0	0	0	2	0	0	2	0	0	2	0	0	2	0	0	0	0	0	2	2	2	2	2	0	2	2	0	2	0	2	0	0	2	2	2	2	0	0	0	0	0	0	2	2	0	1	2	0	0	2	2	2	0	0	2	0	0	0	0	0	0	0	2	0	2	2	2	0	0	0	2	2	0	2	0	0	2	2	2	0	0	0	0	2	2	2	0	0	0	0	0	2	2	2	2	2	0	0	0	2	2	0	2	-	2	0	-	0	2
100097874|F|0-60:G>A-60:G>A	TGCAGCGGCGAGCCTTTTAGTATGGACGTGTTTGGATGTTGTTTACTTTGGAAAACCGTCGGTGATCGG	TGCAGCGGCGAGCCTTTTAGTATGGACGTGTTTGGATGTTGTTTACTTTGGAAAACCGTCGGTGATCGG	scaffold177	153518	2	5.107e-29	60:G>A	60	0.994152	0.982353	0.617647	0.382353	0.017647	0.6	0.034671	0.472318	0.253495	18.2732	14.845	0.972222	0	2	2	2	0	2	2	0	0	2	2	2	0	2	0	2	2	2	2	0	2	2	2	0	0	2	0	2	0	2	2	0	2	2	2	2	2	0	2	2	0	2	2	2	2	2	0	2	0	0	0	2	0	0	0	2	2	2	2	2	2	2	0	2	2	2	2	2	2	0	0	2	0	2	0	2	0	2	2	2	2	2	2	2	0	2	0	0	2	2	0	2	0	0	2	2	2	2	2	2	2	0	0	0	2	2	2	0	2	2	2	2	2	2	2	0	2	0	0	0	0	1	-	0	2	2	2	0	2	2	2	0	2	2	2	2	0	0	0	0	0	2	0	2	0	0	2	2	1	0	0	2	2	2	0	0	0	0	2	0	0	2	2	2	0	0	2	1	2	0	0
100097907|F|0-34:C>T-34:C>T	TGCAGCGGTTTCCACTGCAATTCTCAGACGGATGCCCCAGTTCATGGGATAAGTAGTTGAAGTTCTAAC	TGCAGCGGTTTCCACTGCAATTCTCAGACGGATGCCCCAGTTCATGGGATAAGTAGTTGAAGTTCTAAC		0	0	999	34:C>T	34	0.947368	0.771605	0.734568	0.265432	0.228395	0.506173	0.352462	0.389956	0.371209	7.69737	6.92517	0.972222	1	2	2	2	0	1	2	2	2	2	1	1	1	2	2	2	0	0	1	2	0	0	0	1	0	2	2	2	2	0	0	1	2	0	1	0	0	2	0	2	1	2	0	1	0	2	2	2	0	0	2	2	2	1	2	1	0	2	2	0	2	2	0	2	2	1	0	2	2	2	2	1	0	0	1	0	0	0	0	2	1	2	2	2	1	2	2	1	2	2	2	1	2	2	2	2	2	1	0	2	1	2	0	2	2	1	0	2	2	2	2	0	2	-	2	0	2	0	-	0	-	-	1	-	2	2	1	1	2	2	2	0	2	2	2	2	0	1	2	1	2	2	2	2	0	1	2	1	0	2	0	0	2	1	2	1	-	-	2	0	2	2	1	0	1	-	1	-	1	0	1
100097926|F|0-26:G>A-26:G>A	TGCAGCGTCGAAAACGAAGAAGACGAGCTCGCCGGAGACGAAGAAGAAGAAGAGGAACAGCGGGGAGAC	TGCAGCGTCGAAAACGAAGAAGACGAGCTCGCCGGAGACGAAGAAGAAGAAGAGGAACAGCGGGGAGAC	scaffold791 cov176	284757	1	5.107e-29	26:G>A	26	0.97076	0.981928	0.554217	0.445783	0.018072	0.536145	0.035491	0.494121	0.264806	17.18	12.1724	0.972222	2	2	0	2	2	2	2	0	2	2	2	2	0	0	0	0	2	2	2	0	2	2	2	2	0	2	0	2	0	0	0	0	2	0	2	0	2	0	2	2	2	2	0	2	2	2	0	2	0	2	2	0	0	0	0	0	0	0	0	2	0	0	2	2	2	0	2	2	0	0	0	0	0	2	0	0	2	2	2	2	2	2	2	2	2	2	2	0	2	0	2	0	0	0	2	2	0	0	2	0	0	0	0	2	2	2	2	2	0	2	0	2	2	0	2	0	0	0	0	1	-	-	2	0	2	1	0	2	0	0	0	2	2	2	2	2	2	2	2	0	0	2	0	2	0	2	2	0	2	2	2	0	0	2	0	2	0	2	2	0	0	2	2	0	-	-	2	-	0	1	0
100097940|F|0-5:C>T-5:C>T	TGCAGCGTGCTTTGATGCATCAACTGCTTGCTGTTTCAAAGCTGAAATGAAAGAATTTATCTTCTGGTA	TGCAGCGTGCTTTGATGCATCAACTGCTTGCTGTTTCAAAGCTGAAATGAAAGAATTTATCTTCTGGTA	scaffold14400	51304	2	2.37606e-27	5:C>T	5	0.97076	0.981928	0.46988	0.53012	0.018072	0.451807	0.035491	0.498186	0.266838	32.6766	21.1562	0.972222	2	0	0	2	0	0	0	2	0	0	0	2	2	0	2	0	2	0	2	2	0	0	2	2	2	2	0	0	2	0	0	0	0	0	0	0	0	2	0	2	2	0	2	0	0	2	0	2	0	2	0	0	2	2	0	0	0	2	0	0	2	0	0	2	2	2	0	2	0	2	2	0	0	2	2	0	0	0	2	2	2	0	0	0	0	0	2	0	0	0	0	2	2	2	0	0	2	2	2	0	2	0	0	0	0	0	0	0	2	2	2	2	2	2	0	0	0	1	2	0	1	-	2	0	2	2	2	0	2	0	0	2	2	2	2	0	0	0	0	2	0	2	0	2	2	0	2	2	2	0	2	2	2	0	2	0	-	0	0	0	2	0	2	2	-	-	0	-	2	1	0
100097956|F|0-26:A>G-26:A>G	TGCAGCTAAAACATCTCAAATTGAACATCAAAGTCATGATGATTATATTTGCCTACTTGTAACAATGCG	TGCAGCTAAAACATCTCAAATTGAACATCAAAGTCATGATGATTATATTTGCCTACTTGTAACAATGCG	scaffold3040	8079	2	2.37606e-27	26:A>G	26	0.988304	0.763314	0.502959	0.497041	0.236686	0.266272	0.361332	0.499982	0.430657	21.5066	15.6514	0.972222	0	0	1	0	1	1	0	0	2	0	0	0	0	0	2	2	0	0	1	0	0	0	0	1	0	0	2	1	2	1	1	2	0	0	0	0	0	0	0	2	0	2	0	0	0	2	2	2	0	2	2	0	2	1	2	1	0	1	1	2	0	2	1	0	1	0	0	0	1	1	1	0	0	1	2	1	2	0	0	2	2	1	1	0	0	0	0	2	0	2	1	2	0	1	1	2	1	2	0	0	2	1	0	0	1	2	0	2	0	0	0	0	0	2	0	1	0	0	0	0	0	2	2	1	2	2	1	2	1	0	0	0	0	2	0	2	0	0	2	1	2	2	2	1	0	0	1	0	0	0	0	0	0	0	1	0	1	-	2	0	0	2	2	1	1	-	2	1	1	0	0
100097961|F|0-27:T>C-27:T>C	TGCAGCTAAAAGAGCTGTTGATGCTGCTATACGGTTGCGCTCTAGAGCACAATTATACATGGCTAATGC	TGCAGCTAAAAGAGCTGTTGATGCTGCTATACGGTTGCGCTCTAGAGCACAATTATACATGGCTAATGC	scaffold368	210018	2	5.107e-29	27:T>C	27	0.994152	0.776471	0.488235	0.511765	0.223529	0.264706	0.347128	0.499723	0.423426	7.42236	5.49505	0.972222	0	2	0	2	1	0	1	0	0	1	2	2	0	2	0	1	2	2	0	1	2	1	0	2	1	0	2	2	0	1	1	0	2	1	0	1	2	0	2	0	0	0	1	2	1	0	1	0	0	0	1	0	1	2	2	0	1	2	0	2	2	2	2	2	0	1	0	0	2	0	0	2	0	0	1	0	1	1	1	0	0	0	0	0	0	2	2	0	0	1	0	1	0	0	0	0	1	0	0	1	2	1	2	0	1	0	0	0	1	0	0	2	1	0	0	2	2	2	2	0	2	-	0	1	2	1	0	0	0	0	0	2	0	0	0	0	0	0	0	0	1	1	0	2	0	0	1	2	2	0	0	0	0	0	0	1	0	0	1	0	0	2	2	1	0	0	0	2	2	2	0
100098021|F|0-21:A>G-21:A>G	TGCAGCTACTCCGACTCAAGGAACCACAATCAATGTAACTGATTCTACTGGAGGCTTTACAAAGAGAAA	TGCAGCTACTCCGACTCAAGGAACCACAATCAATGTAACTGATTCTACTGGAGGCTTTACAAAGAGAAA	scaffold5128	36948	2	5.107e-29	21:A>G	21	0.976608	0.730539	0.562874	0.437126	0.269461	0.293413	0.393704	0.492094	0.442899	12.1745	8.04167	0.972222	0	0	0	0	1	1	2	0	1	0	1	0	2	0	2	0	1	2	2	1	0	0	2	2	-	1	0	0	1	2	2	1	1	1	0	0	1	2	0	0	0	1	0	1	0	2	2	0	0	0	2	1	2	1	2	1	2	0	2	2	0	0	0	2	2	0	1	2	1	0	0	1	1	0	0	1	0	0	2	0	0	2	2	0	1	1	0	0	2	2	2	2	2	0	0	1	2	2	2	1	2	0	1	0	2	0	0	0	1	0	1	0	2	0	0	2	1	1	1	0	1	-	0	0	0	2	1	1	0	2	1	0	1	0	1	2	2	0	0	0	1	0	0	1	0	1	2	2	2	2	1	0	0	1	0	2	0	0	0	0	0	2	2	2	1	-	0	-	1	0	2
100098046|F|0-49:C>G-49:C>G	TGCAGCTAGGCATTTATTTTGGTTGGCCCGGCAAGCTGTTGATCTTCAACGTAGTGCTCTGTTTTCGTA	TGCAGCTAGGCATTTATTTTGGTTGGCCCGGCAAGCTGTTGATCTTCAACGTAGTGCTCTGTTTTCGTA		0	0	999	49:C>G	49	0.994152	0.829412	0.788235	0.211765	0.170588	0.617647	0.282976	0.333841	0.308408	11.4678	7.8012	0.972222	0	0	0	0	2	2	1	1	2	1	2	0	1	2	2	0	0	2	2	2	2	2	2	2	2	2	1	2	1	2	2	2	2	2	2	2	2	2	0	2	2	1	2	2	2	0	1	1	2	1	1	2	2	0	0	2	2	2	2	2	2	2	1	2	2	2	2	1	2	2	2	0	2	1	1	1	0	0	0	2	2	2	2	1	2	2	0	2	2	2	2	2	0	2	0	2	0	2	2	0	2	2	0	2	2	0	1	0	1	1	2	2	2	1	2	2	0	2	2	1	0	-	2	2	2	1	1	2	2	0	0	2	2	1	2	0	2	2	0	2	1	0	2	2	2	2	2	2	2	2	2	2	1	1	2	2	2	0	2	0	2	2	2	1	2	2	0	0	0	2	0
100098058|F|0-55:A>T-55:A>T	TGCAGCTAGTTCTCCTCCTCGTGGGCGCTCTTTACCAGGTCATTGTTCAAGACACAGTTCTTTTTATCA	TGCAGCTAGTTCTCCTCCTCGTGGGCGCTCTTTACCAGGTCATTGTTCAAGACACAGTTCTTTTTATCA	scaffold5894	1393	2	5.107e-29	55:A>T	55	0.982456	0.994048	0.47619	0.52381	0.005952	0.470238	0.011834	0.498866	0.25535	16.0293	8.95789	0.972222	0	2	2	0	0	0	0	2	0	0	2	0	2	2	2	0	0	0	0	2	0	0	2	0	0	0	0	0	2	2	2	2	0	2	0	2	0	0	0	0	0	0	2	2	2	2	2	0	2	2	0	2	2	2	2	2	2	2	2	0	2	2	2	2	0	2	0	0	2	2	2	0	0	2	2	2	0	0	0	0	2	2	2	2	0	2	0	2	0	2	0	2	2	0	0	0	2	2	0	2	2	2	2	0	0	0	0	2	2	0	2	0	2	2	0	2	0	1	2	0	0	-	0	0	0	0	2	0	2	2	2	0	0	0	0	0	0	0	0	0	2	0	0	2	2	0	0	2	0	2	0	0	2	0	2	0	-	0	0	2	0	2	0	2	0	-	0	2	2	0	0
100098091|F|0-29:C>T-29:C>T	TGCAGCTATGTTTTCACATACTAAAAAGCCTTGATTTGCCAATCAGAAATCAGATGCAGTCTTTTACTT	TGCAGCTATGTTTTCACATACTAAAAAGCCTTGATTTGCCAATCAGAAATCAGATGCAGTCTTTTACTT	scaffold4730	8669	2	5.107e-29	29:C>T	29	0.982456	0.994048	0.511905	0.488095	0.005952	0.505952	0.011834	0.499717	0.255775	13	7.71698	0.972222	2	2	0	2	2	2	0	2	2	0	2	2	0	0	0	0	0	0	0	0	0	0	2	0	2	2	0	2	2	0	0	2	2	0	0	2	0	2	2	0	2	0	2	2	0	0	2	2	0	0	0	0	2	2	2	2	2	2	0	2	0	0	2	0	0	0	0	2	2	0	0	2	2	0	2	2	0	0	2	0	2	0	0	2	0	2	2	0	0	2	2	2	2	2	2	0	2	1	0	2	2	0	2	2	2	2	2	0	2	0	2	0	2	2	0	0	2	0	0	0	0	-	0	0	2	2	2	0	0	0	0	2	2	2	2	0	0	2	0	0	2	0	2	0	0	0	0	2	0	2	2	0	2	0	2	2	-	0	0	0	0	2	2	0	2	-	2	2	0	2	2
100098118|F|0-45:A>G-45:A>G	TGCAGCTATTGTTATGCGAACAGTGAGAAATACAGTGGACACAGGACGGACTGTTGTATGCACCATCCA	TGCAGCTATTGTTATGCGAACAGTGAGAAATACAGTGGACACAGGACGGACTGTTGTATGCACCATCCA	scaffold833	278208	2	5.107e-29	45:A>G	45	0.982456	1	0.5	0.5	0	0.5	0	0.5	0.25	25.657	8.06731	0.972222	2	2	0	0	2	2	0	2	2	0	2	2	0	0	0	2	0	0	0	0	0	0	2	2	0	2	0	2	2	0	0	2	2	0	0	2	0	2	2	0	2	0	2	2	0	2	2	2	0	0	0	0	2	2	2	2	2	2	0	2	2	0	2	2	0	0	0	0	2	0	0	2	2	2	2	2	0	0	2	0	2	0	0	2	0	2	2	0	0	2	2	2	2	0	2	0	0	2	0	2	0	0	2	2	2	2	0	0	2	0	2	0	2	0	2	0	2	2	0	0	0	-	0	0	2	2	0	0	0	0	0	0	2	2	0	0	2	2	0	0	2	0	2	0	0	0	2	2	0	2	2	0	2	0	2	2	-	-	0	0	0	2	2	0	2	0	2	0	2	0	2
100098131|F|0-65:G>A-65:G>A	TGCAGCTCAAAGTGTTGATGAAGCTGAGGCCCATGATGATTTGATTTGCTTCAGAAGTAAGTCTAGAAA	TGCAGCTCAAAGTGTTGATGAAGCTGAGGCCCATGATGATTTGATTTGCTTCAGAAGTAAGTCTAGAAA	scaffold5184	1185	2	5.107e-29	65:G>A	65	0.994152	0.782353	0.7	0.3	0.217647	0.482353	0.340554	0.42	0.380277	38.5	36.1931	0.972222	0	0	0	2	1	2	1	0	0	1	2	2	0	2	2	1	2	2	2	1	2	2	2	2	1	2	2	0	2	1	1	2	2	1	2	2	0	2	2	0	2	2	1	2	1	2	1	0	2	2	1	2	1	0	1	2	1	2	0	1	2	0	2	2	1	1	2	2	2	0	0	2	0	2	2	0	1	1	1	0	2	2	2	2	2	2	2	0	0	2	0	2	0	2	0	0	1	2	2	1	2	1	2	2	1	0	0	2	1	0	0	2	1	0	2	2	1	0	0	2	0	1	0	1	2	2	2	0	0	0	0	2	2	0	0	2	2	0	2	0	1	1	0	1	0	0	1	2	2	2	0	0	0	2	0	0	1	0	1	2	2	2	2	2	2	-	0	2	2	2	2
100098156|F|0-9:C>A-9:C>A	TGCAGCTCACAAATGAGAGATCCTCATCAGATGCGACAAAGTATGTAGTTTCTTTTGAAAAATCTACTT	TGCAGCTCACAAATGAGAGATCCTCATCAGATGCGACAAAGTATGTAGTTTCTTTTGAAAAATCTACTT	scaffold1086	35733	2	5.107e-29	9:C>A	9	0.953216	0.785276	0.472393	0.527607	0.214724	0.257669	0.337235	0.498476	0.417855	4.34194	3.85106	0.972222	0	0	0	0	0	1	1	2	0	0	1	0	0	2	2	2	2	0	0	0	0	0	2	1	0	0	0	0	0	1	1	1	1	0	2	1	0	0	1	0	0	0	0	1	1	2	2	1	0	0	2	0	2	0	-	1	0	0	0	0	1	0	0	2	0	-	0	0	0	0	0	0	1	1	0	1	0	2	2	0	1	0	0	2	1	2	2	2	2	2	2	1	0	0	1	1	2	2	2	0	0	0	0	0	2	1	0	0	0	-	1	2	0	0	2	2	0	0	0	0	-	-	0	2	1	0	0	0	2	2	2	0	0	1	2	2	1	1	0	2	0	0	0	0	2	1	0	1	0	0	2	0	2	0	2	0	0	-	0	1	0	2	2	1	1	0	1	-	-	0	2
100098164|F|0-14:G>A-14:G>A	TGCAGCTCACCATGGCATGCTCACTGCACAGCTGGGAAGGTATATAACTTTGGTTCATTCTCAATCCAT	TGCAGCTCACCATGGCATGCTCACTGCACAGCTGGGAAGGTATATAACTTTGGTTCATTCTCAATCCAT	scaffold645	35717	2	5.107e-29	14:G>A	14	0.988304	0.976331	0.47929	0.52071	0.023669	0.455621	0.046217	0.499142	0.27268	28.3498	18.0303	0.972222	2	0	2	0	0	2	2	0	2	0	2	0	2	0	0	2	0	2	2	2	0	0	0	1	0	2	2	2	0	0	0	2	0	2	2	0	0	0	0	0	2	0	0	2	2	0	2	0	2	0	0	2	2	2	2	0	0	2	0	0	0	0	2	2	2	2	0	2	2	2	2	2	0	2	0	0	0	0	0	2	0	0	0	0	2	2	0	2	0	2	2	2	2	2	0	0	0	2	2	0	2	2	0	0	0	2	0	0	0	2	2	0	0	0	0	2	0	2	2	0	-	1	2	0	0	2	0	2	0	0	0	2	0	0	2	0	1	0	2	2	0	2	0	2	0	2	0	0	0	2	0	0	2	2	0	0	0	0	2	0	2	0	2	2	2	-	2	0	1	2	2
100098180|F|0-18:C>T-18:C>T	TGCAGCTCAGTCACTTATCTATAGAATTGTTTCCAGGCACACAAAAGATTAAGATTCTACACAAATTAT	TGCAGCTCAGTCACTTATCTATAGAATTGTTTCCAGGCACACAAAAGATTAAGATTCTACACAAATTAT	scaffold9051	299	2	1.10547e-25	18:C>T	18	0.988304	0.710059	0.763314	0.236686	0.289941	0.473373	0.41175	0.361332	0.386541	15.4414	14.7799	0.972222	0	1	2	0	1	0	0	2	1	2	1	1	2	2	0	1	1	1	1	2	1	0	0	1	0	2	1	0	2	0	0	2	0	2	2	1	1	2	2	1	2	0	2	1	0	2	2	2	0	0	0	2	2	1	1	1	1	2	0	0	1	2	2	2	2	2	1	0	2	1	2	2	2	2	2	0	0	2	1	2	0	2	2	0	2	2	0	2	2	1	2	0	0	2	2	2	1	2	1	0	1	2	2	1	1	2	0	0	0	2	2	2	2	1	2	2	2	1	1	2	1	0	2	1	2	0	1	2	1	2	1	2	2	2	1	1	1	2	2	1	2	2	1	2	1	0	2	1	2	0	1	0	2	2	2	1	-	0	0	2	2	2	1	2	0	-	2	1	2	2	0
100098196|F|0-67:T>A-67:T>A	TGCAGCTCATTCCAAACCACATGTTCTTATTTATATATGATCAAATATCGATGATCCAAACAACTCCTC	TGCAGCTCATTCCAAACCACATGTTCTTATTTATATATGATCAAATATCGATGATCCAAACAACTCCTC	scaffold256	28398	4	6.60633e-28	67:T>A	67	0.988304	0.52071	0.982249	0.017751	0.47929	0.502959	0.499142	0.034873	0.267007	17.463	14.3872	0.972222	2	1	1	2	2	2	1	2	2	2	1	1	1	1	2	1	2	1	2	1	1	2	1	1	2	2	2	2	2	1	1	1	1	1	1	2	1	2	1	2	1	2	2	1	2	2	2	1	1	1	2	2	2	2	2	1	1	2	2	1	2	2	1	2	2	2	1	2	1	2	2	1	2	1	1	2	2	2	1	2	1	2	2	2	2	1	1	1	1	1	2	1	1	1	2	1	1	1	1	1	2	2	1	1	2	1	2	2	1	2	1	2	2	2	2	1	2	2	2	1	1	0	1	2	1	2	2	2	2	2	2	1	1	1	1	2	1	1	2	2	1	2	2	2	2	1	1	1	2	1	1	2	2	1	2	2	-	1	2	1	2	1	2	1	0	1	1	-	0	1	1
100098281|F|0-15:A>G-15:A>G	TGCAGCTCGTGGATTATGACCATGAGGTCGCTTTCTGCTTGCTCTAGTTGACCTCCTTATATTCTACAA	TGCAGCTCGTGGATTATGACCATGAGGTCGCTTTCTGCTTGCTCTAGTTGACCTCCTTATATTCTACAA	scaffold2911	35936	2	2.37606e-27	15:A>G	15	0.578947	0.919192	0.111111	0.888889	0.080808	0.030303	0.148556	0.197531	0.173044	6.4	3.27273	0.972222	-	-	-	0	0	0	-	-	0	0	0	-	0	-	-	-	0	2	0	0	0	-	0	0	0	-	0	0	1	-	-	0	0	0	0	0	0	0	-	0	0	0	0	0	-	0	-	-	-	0	-	-	0	-	0	-	-	-	-	0	-	0	-	0	-	0	-	-	0	0	0	-	0	-	-	0	0	-	-	0	0	0	0	0	0	-	-	0	-	0	0	-	0	0	0	2	0	0	-	0	-	-	0	-	1	0	0	-	-	-	0	1	-	0	-	0	0	0	-	-	0	-	-	-	-	-	-	-	0	-	-	0	0	-	0	-	-	0	1	2	0	1	-	1	0	0	0	-	-	0	-	-	-	0	0	0	1	1	0	0	-	0	0	0	0	-	0	0	-	0	-
100098347|F|0-29:G>T-29:G>T	TGCAGCTCTTTCTCTGTAGTATATTAGTCGCTCAATTGCTAAAACCGGTATAACTGATAGAGTGTTTTG	TGCAGCTCTTTCTCTGTAGTATATTAGTCGCTCAATTGCTAAAACCGGTATAACTGATAGAGTGTTTTG	scaffold143	167515	2	5.107e-29	29:G>T	29	0.982456	0.994048	0.452381	0.547619	0.005952	0.446429	0.011834	0.495465	0.253649	16.2927	10.2258	0.972222	0	0	0	0	2	0	2	0	0	2	2	2	0	0	2	2	0	0	0	0	0	0	2	2	2	2	2	2	2	0	0	2	0	2	2	2	0	0	0	2	2	2	0	2	0	0	0	0	0	0	2	2	2	0	0	2	0	0	2	0	2	0	0	0	0	0	0	0	2	0	0	2	0	0	0	2	2	2	0	0	2	2	2	0	2	0	2	2	2	2	0	0	2	0	2	0	2	0	2	0	0	0	0	0	2	2	2	0	0	2	2	2	2	0	0	0	0	1	2	0	0	-	0	0	0	2	2	0	2	2	2	2	2	0	2	0	0	0	0	0	0	0	2	2	0	2	2	0	0	2	0	0	0	2	0	0	0	-	2	0	0	2	2	2	0	2	2	-	0	2	2
100098362|F|0-64:C>A-64:C>A	TGCAGCTGAAGATTGAGTCAGCAAAGGTTAGCTGATATCATACTATCACTTATTTCCTGAAAAACCAAT	TGCAGCTGAAGATTGAGTCAGCAAAGGTTAGCTGATATCATACTATCACTTATTTCCTGAAAAACCAAT	scaffold661	210279	2	5.107e-29	64:C>A	64	0.982456	0.827381	0.511905	0.488095	0.172619	0.339286	0.285643	0.499717	0.39268	42.4104	39.5294	0.972222	0	2	2	0	0	2	0	2	0	0	0	0	1	1	2	2	0	0	0	1	0	0	0	0	1	0	2	0	2	1	1	2	2	2	0	1	2	2	0	0	0	0	2	0	0	2	1	0	1	1	0	2	2	1	2	1	1	1	2	0	2	2	0	2	0	2	0	0	2	2	2	0	0	1	2	2	0	0	0	0	1	2	2	0	0	2	0	2	0	2	0	1	2	0	0	0	2	2	0	2	2	1	2	0	0	0	0	1	1	0	2	0	2	2	0	2	0	2	2	0	0	-	0	0	0	0	2	0	2	2	2	0	0	0	0	0	0	0	0	1	1	0	2	1	2	0	0	2	0	2	0	1	1	0	2	0	0	-	0	2	0	2	2	1	0	-	0	1	1	0	1
100098384|F|0-48:C>A-48:C>A	TGCAGCTGAGAAAAGAGTATCCTTTTCTGTTTGTTCTAGGCTTAACTACGTTGCCCGGAGGATAATAAG	TGCAGCTGAGAAAAGAGTATCCTTTTCTGTTTGTTCTAGGCTTAACTACGTTGCCCGGAGGATAATAAG		0	0	999	48:C>A	48	0.982456	0.75	0.785714	0.214286	0.25	0.535714	0.375	0.336735	0.355867	12.5584	11.4224	0.972222	1	1	2	2	0	2	0	2	2	1	0	2	2	0	0	0	2	1	1	0	1	2	2	0	2	2	1	2	2	2	2	2	2	0	0	1	2	1	1	2	1	0	2	0	0	2	2	2	2	1	2	1	2	1	2	0	2	2	2	0	2	1	2	2	0	0	0	2	0	1	1	1	2	1	2	1	2	2	1	1	0	0	0	2	2	2	2	2	2	2	2	1	1	2	1	2	0	0	1	0	1	2	2	2	0	2	2	2	2	1	2	2	2	1	2	2	0	1	1	1	2	1	2	-	0	0	2	0	1	0	0	2	2	2	1	0	2	1	0	2	2	0	2	2	2	0	2	2	2	1	2	2	1	2	2	1	-	1	2	2	2	2	2	1	2	-	2	2	2	2	1
100098395|F|0-48:A>G-48:A>G	TGCAGCTGATATGGTATTAGACATGTTGAGAAAGGCTAAGGAAGCAAAAATGTCTCTGGCCTCGGCAAA	TGCAGCTGATATGGTATTAGACATGTTGAGAAAGGCTAAGGAAGCAAAAATGTCTCTGGCCTCGGCAAA	scaffold1694	102776	2	5.107e-29	48:A>G	48	0.994152	0.982353	0.535294	0.464706	0.017647	0.517647	0.034671	0.497509	0.26609	15.1408	10.9643	0.972222	0	0	2	0	0	0	2	2	0	2	2	0	2	2	0	0	0	2	2	0	2	2	2	0	2	0	2	2	0	2	2	0	0	0	2	0	0	2	0	2	2	0	0	2	2	2	2	2	2	0	2	0	2	0	2	2	0	0	2	0	2	0	2	2	2	0	2	0	0	2	2	0	2	2	0	0	0	2	0	2	0	2	2	0	0	0	2	2	2	2	2	2	2	0	2	2	2	2	0	2	2	2	2	2	2	0	0	0	0	2	2	2	0	2	2	0	0	0	0	0	2	-	0	2	0	0	0	0	0	2	2	0	2	2	0	2	0	2	2	2	1	0	2	0	0	0	0	2	2	0	0	0	2	0	0	0	2	1	2	0	0	2	0	2	0	1	0	2	2	0	2
100098434|F|0-38:G>C-38:G>C	TGCAGCTGCAAGTGTCTAATTATATTATATCTCAGTCAGAAACTATTCATCTATTGAGCATTCACTCAT	TGCAGCTGCAAGTGTCTAATTATATTATATCTCAGTCAGAAACTATTCATCTATTGAGCATTCACTCAT	scaffold1390	102580	2	5.107e-29	38:G>C	38	1	0.994152	0.538012	0.461988	0.005848	0.532164	0.011628	0.49711	0.254369	39.2392	27.5536	0.972222	0	0	0	0	0	2	0	2	0	0	2	2	0	0	2	2	0	2	2	0	2	0	0	0	2	0	0	0	2	0	0	0	2	0	0	2	0	2	0	0	2	2	0	2	0	0	2	2	2	0	0	0	2	2	2	0	0	0	2	2	0	2	0	2	0	2	2	2	0	0	0	0	2	2	0	2	0	2	0	2	2	2	2	0	2	2	0	0	2	2	2	2	0	2	2	2	2	2	2	0	2	0	2	2	2	2	2	2	0	2	2	0	0	2	0	2	0	2	2	0	2	1	2	2	2	2	2	0	2	2	2	0	0	2	0	0	0	0	2	2	2	2	0	0	2	0	0	2	2	0	2	0	2	0	2	2	0	0	2	0	0	2	2	0	2	2	2	0	0	0	2
100098454|F|0-47:A>T-47:A>T	TGCAGCTGCATTTCCATGGCGACAGATGACTTCTATGCATCTCATAGAAACTACACCACCAGACTGGAC	TGCAGCTGCATTTCCATGGCGACAGATGACTTCTATGCATCTCATAGAAACTACACCACCAGACTGGAC	scaffold895	154104	2	5.107e-29	47:A>T	47	0.982456	0.791667	0.494048	0.505952	0.208333	0.285714	0.329861	0.499929	0.414895	7.69753	6.56731	0.972222	0	0	1	0	0	1	1	0	0	1	0	0	0	2	2	1	1	0	2	0	0	0	1	2	2	2	2	0	2	0	0	0	0	0	0	0	0	0	0	0	0	1	0	0	1	0	1	2	0	0	2	0	2	2	1	0	1	0	1	0	0	2	2	2	2	2	1	1	0	0	0	2	1	0	1	2	0	1	2	0	2	2	2	0	1	0	0	0	2	0	2	2	2	2	0	0	1	2	2	2	0	0	1	0	1	2	0	0	2	0	0	0	2	0	0	0	0	1	0	1	0	0	1	1	2	0	2	0	0	1	2	1	0	2	0	0	1	0	0	0	2	0	0	0	2	1	0	0	0	2	0	2	0	2	1	1	-	-	0	0	2	0	2	2	1	-	2	1	0	1	2
100098549|F|0-48:A>G-48:A>G	TGCAGCTGTATATCCCACAGTGACTTATACTACACCACAATTGCCACCAGTTCCACCAGACACTGATGT	TGCAGCTGTATATCCCACAGTGACTTATACTACACCACAATTGCCACCAGTTCCACCAGACACTGATGT	scaffold562	132138	2	2.37606e-27	48:A>G	48	1	0.795322	0.748538	0.251462	0.204678	0.54386	0.32557	0.376458	0.351014	22.1988	20.3032	0.972222	1	0	0	2	1	2	0	1	2	2	0	0	2	0	2	0	2	0	1	0	0	2	0	2	0	2	2	1	1	2	2	2	2	2	0	1	2	1	2	2	0	0	2	0	1	2	2	0	0	2	2	2	2	2	2	0	0	1	2	0	2	2	2	2	2	2	0	1	2	1	1	2	2	2	2	1	1	0	2	2	2	2	2	1	2	2	2	1	1	2	2	0	2	2	2	0	2	2	2	2	1	2	0	0	1	2	2	1	1	2	2	2	2	2	1	2	2	1	1	2	2	1	1	1	2	0	2	1	2	2	2	2	0	0	0	0	2	2	2	0	1	1	2	2	2	2	2	0	2	0	0	1	1	0	2	0	0	0	2	2	2	2	2	0	2	1	2	0	1	2	0
100098581|F|0-53:A>T-53:A>T	TGCAGCTGTTGAAGCTGGGAAAAAAAAGCTGTGCTAAATGAAACCAGGTATTGAAATTTATTTATTTTA	TGCAGCTGTTGAAGCTGGGAAAAAAAAGCTGTGCTAAATGAAACCAGGTATTGAAATTTATTTATTTTA		0	0	999	53:A>T	53	0.982456	0.761905	0.505952	0.494048	0.238095	0.267857	0.362812	0.499929	0.43137	11.1234	8.08411	0.972222	0	2	0	0	1	1	2	1	0	-	0	2	0	2	2	2	1	0	1	1	0	1	1	0	0	0	0	2	0	1	1	0	0	0	1	1	2	0	1	0	0	0	1	0	0	2	0	2	0	0	2	1	2	0	0	2	0	0	0	0	1	1	0	0	0	0	2	2	2	0	0	2	0	1	1	2	0	1	2	0	1	0	0	2	2	0	2	0	2	2	2	2	0	2	1	0	2	0	0	0	1	2	0	0	0	1	0	2	0	0	2	0	2	0	1	2	0	0	0	0	-	2	1	0	2	1	0	2	2	1	1	1	0	2	0	0	0	2	2	0	0	0	0	2	0	0	0	1	2	0	2	1	1	2	1	0	0	0	1	1	0	0	2	-	1	0	1	1	0	1	0
100098595|F|0-8:C>A-8:C>A	TGCAGCTTCAAGCTCCTCTTTATATTTTCAGAGCACGTTGGATGAATGTGCGACTTCCAACAGGCTATC	TGCAGCTTCAAGCTCCTCTTTATATTTTCAGAGCACGTTGGATGAATGTGCGACTTCCAACAGGCTATC	scaffold552	1098475	2	5.107e-29	8:C>A	8	0.994152	0.994118	0.488235	0.511765	0.005882	0.482353	0.011696	0.499723	0.255709	23.3269	6.91919	0.972222	2	2	2	0	2	0	2	2	2	2	0	2	2	0	0	2	0	0	0	2	0	0	2	2	2	0	2	2	2	2	2	0	0	2	0	0	0	2	0	2	2	0	0	0	0	0	2	0	0	2	2	2	2	2	0	0	0	0	2	0	2	2	2	2	0	2	2	2	0	2	2	2	0	0	0	0	0	0	2	2	2	2	2	0	0	2	0	2	0	0	2	0	0	0	0	0	0	0	0	2	2	2	0	2	0	2	2	0	2	2	0	0	0	2	0	0	0	0	0	0	0	0	0	2	2	0	2	0	2	2	2	2	2	0	0	2	0	2	2	0	0	2	0	0	2	0	0	2	0	2	0	2	2	0	2	0	1	-	2	2	0	2	0	0	0	0	2	0	0	2	2
100098626|F|0-15:G>A-15:G>A	TGCAGCTTCAAAATCGGACAGACCCTCCTATCCATCTTCTAAAACAAAAGTCGACTGGGACAAACTTGA	TGCAGCTTCAAAATCGGACAGACCCTCCTATCCATCTTCTAAAACAAAAGTCGACTGGGACAAACTTGA	scaffold14444	22528	2	5.107e-29	15:G>A	15	1	1	0.491228	0.508772	0	0.491228	0	0.499846	0.249923	15.5	10.9802	0.972222	2	2	2	0	2	0	2	2	2	2	0	2	2	0	0	2	0	0	0	0	0	0	2	2	2	0	2	0	2	2	2	0	0	0	0	0	0	2	0	2	2	0	0	0	0	2	2	0	0	2	2	2	2	2	0	0	2	0	2	0	2	2	2	0	0	2	2	0	2	2	2	2	0	0	0	0	0	0	2	2	2	2	2	0	0	2	0	2	0	0	2	0	0	0	0	0	0	0	0	2	2	2	0	2	2	2	2	0	0	2	0	0	0	2	0	0	0	0	0	0	0	0	0	2	2	0	2	0	2	2	2	2	2	0	0	2	2	2	2	0	0	2	0	0	2	0	2	2	2	2	2	0	0	2	2	0	0	0	2	2	0	2	0	0	0	2	2	0	0	2	2
100098628|F|0-26:T>C-26:T>C	TGCAGCTTCAAAGGAGCATGACTGGTTACTGCGGCACAACTTGCTGTTTCCAATGAGTGAAGCTGCTGT	TGCAGCTTCAAAGGAGCATGACTGGTTACTGCGGCACAACTTGCTGTTTCCAATGAGTGAAGCTGCTGT	scaffold1535	50354	2	2.37606e-27	26:T>C	26	1	0.988304	0.51462	0.48538	0.011696	0.502924	0.023118	0.499573	0.261345	11.7164	7.3945	0.972222	0	0	0	0	2	0	2	2	0	0	0	2	2	0	0	2	0	2	2	0	2	0	2	0	0	0	2	2	2	0	0	0	2	0	0	0	2	2	2	0	0	2	0	0	2	2	2	2	0	2	0	2	2	0	2	2	2	2	2	0	0	2	2	2	0	2	2	0	0	0	0	0	0	2	2	2	0	2	2	0	0	0	0	2	0	2	2	2	0	2	2	2	2	2	0	0	0	0	2	0	0	2	0	2	2	2	2	2	0	0	0	2	2	0	0	0	0	0	0	2	0	0	0	0	0	2	2	0	2	2	2	2	2	2	2	0	2	2	0	2	2	0	0	0	0	0	2	2	2	2	2	2	2	0	0	0	1	1	0	2	2	0	2	0	0	0	2	0	2	2	2
100098669|F|0-31:T>G-31:T>G	TGCAGCTTCATATGTTACAGGCCAAATCATTTGCATTGATGGAGGACGGGCACAGATTTCTTAGAATGG	TGCAGCTTCATATGTTACAGGCCAAATCATTTGCATTGATGGAGGACGGGCACAGATTTCTTAGAATGG		0	0	999	31:T>G	31	0.982456	0.994048	0.517857	0.482143	0.005952	0.511905	0.011834	0.499362	0.255598	14.0146	9.5534	0.972222	2	2	2	0	2	2	0	2	2	0	2	0	0	0	0	0	2	0	0	2	0	0	0	0	2	2	0	2	2	0	0	2	2	2	0	0	2	2	2	0	0	2	2	2	2	0	0	0	2	0	0	2	0	2	2	2	0	2	0	0	0	2	0	2	0	0	2	0	2	0	0	2	2	2	2	2	2	0	0	2	0	0	0	0	2	2	2	2	0	2	0	0	0	2	0	2	0	0	0	2	2	0	2	0	2	2	0	0	2	2	2	0	0	2	2	0	2	2	2	0	2	1	2	0	0	0	2	2	2	2	2	0	2	0	2	2	0	0	0	0	2	2	0	2	2	2	0	0	0	0	2	0	2	2	2	0	-	-	2	2	2	0	0	0	2	-	2	0	2	0	0
100098679|F|0-22:G>A-22:G>A	TGCAGCTTCCTAATCTCGCGCAGAGCTACTGTTCCCGGCCTGAACCTCCGCTTCTTACCGCTTGCCTGA	TGCAGCTTCCTAATCTCGCGCAGAGCTACTGTTCCCGGCCTGAACCTCCGCTTCTTACCGCTTGCCTGA	scaffold15356	9195	2	5.107e-29	22:G>A	22	0.982456	0.988095	0.547619	0.452381	0.011905	0.535714	0.023526	0.495465	0.259495	26.0976	18.6957	0.972222	0	0	2	2	2	0	2	2	2	2	0	2	2	2	0	2	0	2	0	0	2	0	2	2	2	0	2	2	2	2	2	0	0	2	2	0	2	2	2	2	0	0	0	0	2	2	0	0	0	2	2	2	2	2	2	2	2	2	0	0	0	2	2	2	2	0	0	2	2	2	2	2	0	2	2	2	2	0	2	2	2	0	0	0	0	0	2	0	0	0	2	0	2	0	0	0	0	0	2	0	2	2	0	0	0	0	2	0	2	2	0	2	2	0	0	0	2	2	2	0	0	1	0	2	0	0	0	2	2	0	0	2	2	0	2	2	2	2	0	0	0	2	2	2	0	2	0	2	0	2	0	0	2	0	2	0	-	-	2	2	0	2	0	0	0	-	0	1	2	2	0
100098682|F|0-42:T>C-42:T>C	TGCAGCTTCCTATGACCTAAAAAATATTGTTAGTTTGCCTGTTTTGAAAGGAATTGTTTCTGGATGATT	TGCAGCTTCCTATGACCTAAAAAATATTGTTAGTTTGCCTGTTTTGAAAGGAATTGTTTCTGGATGATT	scaffold8981	4877	2	5.107e-29	42:T>C	42	0.982456	0.755952	0.779762	0.220238	0.244048	0.535714	0.368977	0.343467	0.356222	31.5513	30.3252	0.972222	0	1	2	2	0	1	2	2	0	2	2	2	2	2	1	2	0	0	2	0	0	0	0	0	1	0	2	2	2	2	2	1	2	2	2	2	2	2	1	2	1	2	2	2	2	2	2	2	0	2	2	0	2	2	1	1	2	1	0	2	2	2	2	2	2	2	2	0	0	1	1	2	2	2	2	1	1	2	1	1	1	1	1	1	1	2	2	2	2	2	2	2	2	0	0	1	2	2	2	2	1	2	2	0	2	1	2	0	2	0	1	2	0	1	2	0	1	0	0	2	0	-	0	0	1	0	1	1	0	2	2	2	2	2	2	1	1	2	0	2	2	0	0	2	2	1	2	2	0	2	0	2	1	1	2	2	-	-	0	2	2	2	1	0	1	1	1	1	1	2	2
100098684|F|0-12:G>A-12:G>A	TGCAGCTTCCTCGAGAGTACCCTTCTCAACATGATCCCACCATTTTGGCAGAAAATTGTCCACAACAAG	TGCAGCTTCCTCGAGAGTACCCTTCTCAACATGATCCCACCATTTTGGCAGAAAATTGTCCACAACAAG	scaffold486	40317	2	2.37606e-27	12:G>A	12	0.988304	0.994083	0.526627	0.473373	0.005917	0.52071	0.011764	0.498582	0.255173	14.8841	9.41593	0.972222	0	0	2	2	2	2	2	0	2	0	0	2	2	0	0	0	2	0	2	2	0	0	2	0	2	2	0	2	2	0	0	2	2	0	0	2	0	2	2	2	2	2	2	0	0	0	0	2	2	2	2	2	0	2	0	2	0	2	2	2	2	2	2	2	0	0	2	0	0	2	2	2	0	0	0	2	2	2	0	2	0	2	2	0	2	2	2	2	0	2	0	0	0	2	0	0	0	0	2	2	0	2	2	0	2	2	0	0	0	0	2	2	2	2	2	0	0	0	0	2	2	-	0	2	0	2	2	0	2	2	2	0	0	2	0	2	0	2	0	0	2	0	0	0	0	2	2	0	2	0	0	2	2	0	0	2	0	0	2	2	2	0	0	0	1	0	2	0	-	0	0
100098711|F|0-47:A>G-47:A>G	TGCAGCTTCTCAGAAAAGAAAAAAAAAAGAAAAGAAAAGGAAATGAAACAGTTAAATGTGCCTTGCCCA	TGCAGCTTCTCAGAAAAGAAAAAAAAAAGAAAAGAAAAGGAAATGAAACAGTTAAATGTGCCTTGCCCA		0	0	999	47:A>G	47	0.994152	0.770588	0.5	0.5	0.229412	0.270588	0.353564	0.5	0.426782	10.443	6.93269	0.972222	0	0	0	2	0	1	0	2	2	0	2	2	0	0	1	0	0	0	2	0	0	0	0	0	1	0	2	0	1	0	0	1	2	0	0	0	2	2	1	2	1	0	2	2	2	1	0	2	0	0	0	0	0	2	1	1	2	1	0	0	2	0	0	2	0	0	2	0	0	0	0	0	2	0	2	1	1	2	1	0	1	1	2	1	1	0	0	0	0	0	1	0	2	0	2	1	2	2	2	0	1	0	1	0	1	1	2	0	2	0	1	0	0	1	0	0	2	0	0	2	0	0	0	0	1	0	1	1	0	0	0	2	2	2	0	2	2	2	0	2	0	0	0	2	0	1	1	2	0	0	0	0	1	1	2	2	2	1	0	0	2	0	1	0	1	-	1	1	1	0	0
100098793|F|0-36:A>T-36:A>T	TGCAGCTTGGTGGGGATCAAGACAAATATAATTTTTATGAGGATATATACACAATTGTAAATTTTTGCA	TGCAGCTTGGTGGGGATCAAGACAAATATAATTTTTATGAGGATATATACACAATTGTAAATTTTTGCA		0	0	999	36:A>T	36	1	0.988304	0.526316	0.473684	0.011696	0.51462	0.023118	0.498615	0.260867	30.3125	28.463	0.972222	2	2	2	2	0	0	2	2	0	2	2	2	2	2	0	0	2	2	2	0	2	0	2	2	0	2	2	2	0	2	0	0	2	0	2	2	2	2	2	2	0	0	0	2	0	0	0	2	0	2	0	0	0	2	2	0	2	2	2	0	2	2	2	2	0	0	0	0	0	2	2	2	2	0	0	2	0	0	0	2	0	0	0	0	0	2	2	0	0	0	2	0	2	0	2	0	0	0	2	0	2	0	0	0	0	2	0	0	0	2	2	0	0	2	0	2	2	2	2	2	2	0	2	0	0	0	0	0	2	2	2	2	0	2	2	0	0	2	0	2	0	0	0	0	2	2	0	2	2	2	2	2	2	0	2	2	1	0	0	2	1	0	0	2	0	0	2	2	2	2	0
100098809|F|0-24:A>G-24:A>G	TGCAGCTTGTTCCAGCTCACCTTCAATCTTTGAAATGAAGCCAAGGTTCATCCATGCATCATGGTTAGC	TGCAGCTTGTTCCAGCTCACCTTCAATCTTTGAAATGAAGCCAAGGTTCATCCATGCATCATGGTTAGC		0	0	999	24:A>G	24	0.97076	0.825301	0.487952	0.512048	0.174699	0.313253	0.288358	0.49971	0.394034	9.73653	6.8125	0.972222	0	2	0	1	2	2	0	0	2	0	0	2	0	0	2	1	0	2	0	1	0	0	0	1	2	1	2	0	0	0	0	2	1	0	0	2	1	0	2	0	0	2	-	0	0	0	0	0	2	2	0	1	0	1	2	1	2	0	0	2	0	0	0	1	0	2	0	2	2	2	2	2	0	0	2	2	0	0	2	1	2	1	1	0	0	0	0	2	0	1	0	0	0	1	2	1	0	2	2	0	2	0	0	0	2	2	0	1	2	0	0	1	0	0	0	2	1	0	0	2	-	-	1	0	1	0	2	2	2	2	2	2	0	0	2	0	0	0	2	0	2	0	0	1	0	0	1	0	2	1	1	0	0	1	1	2	-	-	0	1	0	2	2	0	0	0	2	0	0	0	0
100098938|F|0-27:A>G-27:A>G	TGCAGGAAAAACTTTTGTTGTCAGAGAATAGTTAGGATTACTAATTATCGTATTCGTTGGGTTTAGAAG	TGCAGGAAAAACTTTTGTTGTCAGAGAATAGTTAGGATTACTAATTATCGTATTCGTTGGGTTTAGAAG	scaffold1261	59508	2	1.10547e-25	27:A>G	27	0.976608	0.598802	0.479042	0.520958	0.401198	0.077844	0.480476	0.499122	0.489799	7.03175	6.2	0.972222	0	0	1	1	1	0	1	0	2	1	1	1	1	1	1	1	1	1	0	1	1	0	0	1	1	1	1	0	0	2	0	0	1	1	1	0	2	0	2	0	0	1	1	1	1	2	0	1	0	0	0	0	2	0	1	1	1	1	2	1	1	0	1	0	1	1	1	0	1	0	0	0	1	0	0	0	0	0	0	0	1	0	0	0	0	2	0	0	0	0	1	2	0	1	0	0	1	2	0	1	1	0	0	0	1	1	0	0	1	0	0	0	0	0	0	1	1	0	0	0	0	-	1	1	1	1	0	1	0	0	0	1	1	2	0	1	0	0	0	1	0	1	0	0	0	0	0	2	1	0	0	0	0	0	0	0	1	-	0	1	-	2	0	1	0	0	1	-	1	1	0
100098953|F|0-65:A>G-65:A>G	TGCAGGAAAAGCATAGCTATAGAAGAGCTTGCAGGAACCTAATTGTACTGAATCAGGGGGTTCTTATAT	TGCAGGAAAAGCATAGCTATAGAAGAGCTTGCAGGAACCTAATTGTACTGAATCAGGGGGTTCTTATAT	scaffold14147	258197	2	5.107e-29	65:A>G	65	0.982456	0.994048	0.446429	0.553571	0.005952	0.440476	0.011834	0.49426	0.253047	10.1699	3.65591	0.972222	2	2	0	2	2	2	0	2	2	0	2	2	0	0	0	0	0	0	0	0	0	0	2	2	2	2	0	2	2	0	0	0	2	0	0	2	0	2	0	0	2	0	2	2	0	0	2	2	0	0	0	0	2	2	2	2	0	2	0	2	0	0	2	0	0	0	0	2	2	0	0	2	2	0	2	2	0	0	2	0	0	0	0	2	0	2	2	0	0	2	2	2	2	0	2	0	0	0	0	2	0	0	2	2	2	2	0	0	2	0	2	0	2	0	0	0	2	0	0	0	-	0	0	0	2	2	2	0	0	0	0	2	2	2	2	0	0	2	0	0	2	0	2	0	0	0	0	2	0	2	2	0	2	0	2	2	0	-	0	0	0	1	0	0	2	-	2	0	0	2	2
100098998|F|0-56:C>G-56:C>G	TGCAGGAAAGCAAGAACAAGATAATACTTTCTTCAGTGTTGACAGCAATATGTTTTCACAGTATTGTAA	TGCAGGAAAGCAAGAACAAGATAATACTTTCTTCAGTGTTGACAGCAATATGTTTTCACAGTATTGTAA	scaffold895	16238	2	5.107e-29	56:C>G	56	0.988304	0.994083	0.538462	0.461538	0.005917	0.532544	0.011764	0.497041	0.254403	55.8116	36.0536	0.972222	2	2	0	2	2	0	0	2	2	0	2	0	0	2	2	2	0	0	2	0	0	0	0	2	2	2	2	0	2	2	2	0	2	0	2	2	2	2	0	0	2	0	2	2	0	2	0	2	2	2	2	2	2	2	0	0	0	0	0	0	0	2	2	2	2	2	2	0	0	2	2	2	0	2	0	2	2	0	2	0	2	0	0	0	0	0	2	2	0	0	2	2	2	2	0	0	0	2	2	2	2	2	0	0	0	2	2	1	2	0	2	2	0	0	2	2	0	2	2	2	0	-	0	0	2	2	2	2	0	0	0	0	2	2	2	2	2	0	0	0	2	0	2	2	2	0	0	2	2	2	0	0	0	2	0	0	-	0	2	0	0	2	0	0	0	2	2	0	0	0	0
100099006|F|0-56:G>T-56:G>T	TGCAGGAAAGTAGTGCCAGACAAGCCGAAAGAAGAGGATTTTTTTTATGCTAACCCGCATGAGTGTCTC	TGCAGGAAAGTAGTGCCAGACAAGCCGAAAGAAGAGGATTTTTTTTATGCTAACCCGCATGAGTGTCTC	scaffold6	399334	2	5.107e-29	56:G>T	56	0.982456	0.994048	0.482143	0.517857	0.005952	0.47619	0.011834	0.499362	0.255598	16.4804	10.798	0.972222	2	2	2	0	2	0	2	2	0	0	0	2	2	0	2	2	0	0	0	2	0	2	0	0	2	0	2	2	0	0	0	0	0	2	0	2	2	2	2	0	0	0	2	0	2	0	2	0	2	2	0	0	2	2	0	0	2	0	2	2	0	2	2	0	0	0	0	0	0	2	2	2	2	0	2	2	0	2	0	0	2	0	0	0	0	0	2	2	2	0	0	2	2	0	0	2	0	2	2	0	2	2	0	0	2	2	2	2	2	0	2	2	2	2	0	0	0	0	0	0	0	2	0	0	0	0	2	2	0	0	0	2	0	0	2	0	0	2	0	2	2	2	0	0	0	2	2	2	0	0	0	2	0	0	2	2	0	1	2	0	0	2	0	2	-	2	2	-	-	2	0
100099055|F|0-41:A>G-41:A>G	TGCAGGAACGGTTATGGAAAGGGACACTAATTAAATAAACCATATATCCATCTTCAAAGAATATCATCA	TGCAGGAACGGTTATGGAAAGGGACACTAATTAAATAAACCATATATCCATCTTCAAAGAATATCATCA	scaffold90	30737	2	2.37606e-27	41:A>G	41	0.988304	0.976331	0.491124	0.508876	0.023669	0.467456	0.046217	0.499842	0.27303	13.9557	4.35052	0.972222	0	2	0	2	0	2	0	0	0	2	0	0	2	0	0	0	0	0	2	2	2	2	0	0	0	2	0	2	0	0	0	2	0	0	2	0	0	0	2	2	0	0	0	0	2	2	2	2	2	2	2	0	2	2	2	2	2	0	0	2	0	0	0	2	2	0	2	0	0	2	2	2	0	2	2	0	0	0	0	2	0	2	2	2	2	2	0	2	0	2	2	2	0	0	2	0	2	2	2	0	0	0	0	0	2	2	2	2	0	0	2	2	0	2	2	0	2	2	1	0	0	1	0	0	0	0	0	2	0	2	2	2	0	2	0	0	2	2	0	2	2	0	0	2	0	0	0	0	2	0	0	2	2	2	0	2	0	0	0	0	2	0	2	2	-	-	0	1	0	2	1
100099057|F|0-40:A>G-40:A>G	TGCAGGAACTCAACCAAGGGAAAGATAGAGTGAGTTTCCTACATTTCATTCTTTCAATTGTCTGTGAAT	TGCAGGAACTCAACCAAGGGAAAGATAGAGTGAGTTTCCTACATTTCATTCTTTCAATTGTCTGTGAAT	scaffold3856	51246	2	5.107e-29	40:A>G	40	0.982456	0.988095	0.541667	0.458333	0.011905	0.529762	0.023526	0.496528	0.260027	12.0882	7.90909	0.972222	0	0	2	2	0	2	2	0	2	0	2	2	2	2	2	2	2	0	0	2	0	0	0	2	2	2	0	2	0	0	0	0	2	2	2	0	2	0	0	0	2	2	0	2	0	2	0	2	0	0	2	2	0	0	2	2	0	2	0	2	2	0	2	2	2	0	2	2	0	2	0	0	2	0	2	2	0	0	0	2	0	2	2	0	2	0	2	2	2	2	2	0	0	2	0	2	2	0	2	2	0	0	2	0	2	2	2	1	0	0	2	2	0	2	2	0	2	2	0	0	0	-	-	0	2	2	0	0	0	2	2	2	2	2	0	2	0	2	2	0	0	2	0	0	2	2	0	0	2	0	2	2	0	0	2	0	1	-	0	2	0	2	2	0	0	0	2	0	0	2	2
100099080|F|0-13:G>A-13:G>A	TGCAGGAAGAGGAGGAAGCCAGGAAGCGTGAAGGTACGGCTGTAAATATGTCTCACCTTATGTCATCAT	TGCAGGAAGAGGAGGAAGCCAGGAAGCGTGAAGGTACGGCTGTAAATATGTCTCACCTTATGTCATCAT	scaffold2409	40439	2	5.107e-29	13:G>A	13	0.994152	0.994118	0.505882	0.494118	0.005882	0.5	0.011696	0.499931	0.255813	34.7404	23.2294	0.972222	0	0	2	0	2	2	0	0	2	0	0	0	0	0	2	2	0	0	2	0	0	0	0	2	0	0	0	2	2	2	2	2	0	0	0	0	0	0	0	2	0	2	0	0	0	2	2	2	0	2	2	2	2	2	2	2	0	2	2	2	0	2	2	0	2	2	0	0	2	2	2	0	0	2	2	2	2	0	0	2	2	2	2	0	0	0	0	2	0	2	2	2	0	2	2	2	2	2	0	0	2	2	0	0	2	2	0	2	0	0	0	0	0	2	0	2	0	0	0	0	2	0	2	2	2	2	0	2	2	0	0	0	0	2	0	2	0	0	2	2	2	2	2	2	2	0	2	0	0	2	0	0	0	0	2	0	0	1	2	0	0	2	2	2	2	-	2	0	2	0	0
100099097|F|0-15:A>C-15:A>C	TGCAGGAAGCTTCAGAATTGAGACCCTGCCTAAGCAGCTCATGTAATGCTAAGATTGCTCGTTGCCTAT	TGCAGGAAGCTTCAGAATTGAGACCCTGCCTAAGCAGCTCATGTAATGCTAAGATTGCTCGTTGCCTAT	scaffold1565	15119	2	2.37606e-27	15:A>C	15	1	0.824561	0.649123	0.350877	0.175439	0.473684	0.28932	0.455525	0.372422	30.2384	27.1259	0.972222	2	1	2	0	0	2	2	0	1	0	1	2	1	2	2	2	1	1	0	1	1	2	2	2	2	2	2	1	2	0	0	2	2	2	0	0	1	0	0	2	1	2	2	1	2	2	0	2	2	2	1	2	2	1	2	2	0	0	2	0	0	2	2	2	0	2	0	1	0	0	0	2	2	0	1	2	1	0	1	2	0	2	2	2	0	2	0	0	2	0	2	0	2	2	2	2	2	2	0	0	2	2	2	2	1	2	2	0	2	1	2	2	0	0	0	0	0	2	2	0	0	1	2	2	0	0	1	0	2	2	1	0	2	2	0	0	0	0	0	2	0	0	1	2	0	2	0	1	2	1	1	2	1	2	0	0	0	0	2	0	2	2	2	0	2	2	2	1	0	0	1
100099254|F|0-21:C>A-21:C>A	TGCAGGACCATTTTGCAGGCGCACAAATGTCGTGAAGATGAGAAATCCCGAATCGCTATTGTTGATAGT	TGCAGGACCATTTTGCAGGCGCACAAATGTCGTGAAGATGAGAAATCCCGAATCGCTATTGTTGATAGT		0	0	999	21:C>A	21	0.994152	0.8	0.470588	0.529412	0.2	0.270588	0.32	0.49827	0.409135	19.1617	18.89	0.972222	0	2	1	0	0	0	0	0	2	0	0	2	0	2	0	2	0	2	0	0	2	2	0	0	2	0	1	0	2	2	2	1	2	0	0	0	2	1	1	1	2	1	2	0	0	0	0	0	0	2	0	0	0	2	0	1	0	2	0	2	0	0	2	2	0	2	1	0	2	2	2	0	2	0	0	2	0	1	1	0	0	1	1	0	1	1	0	0	1	2	1	2	0	0	0	0	0	0	2	0	0	0	2	1	1	1	0	0	0	1	2	2	2	1	1	0	2	1	1	0	2	0	2	2	0	0	0	0	2	1	1	0	0	0	1	2	1	1	0	1	2	0	2	0	0	0	0	2	0	0	1	0	0	0	0	1	0	0	0	0	0	2	0	0	0	-	1	0	2	0	0
100099290|F|0-5:G>A-5:G>A	TGCAGGACTTGACTGATTCCTTGAGCCATTCCGATAATTTGTTACTTGTTCAACATGGATCTGAATATT	TGCAGGACTTGACTGATTCCTTGAGCCATTCCGATAATTTGTTACTTGTTCAACATGGATCTGAATATT		0	0	999	5:G>A	5	0.976608	0.784431	0.532934	0.467066	0.215569	0.317365	0.338198	0.497831	0.418014	8.5443	6.58333	0.972222	2	0	1	2	1	0	1	0	1	1	0	0	0	0	2	2	0	0	1	2	0	0	2	2	1	0	0	0	0	1	1	0	2	0	2	2	2	0	0	2	0	2	0	0	2	1	1	2	0	2	0	0	2	0	2	1	-	0	0	0	2	2	0	2	0	1	0	0	0	2	2	0	1	0	0	1	0	0	0	2	2	1	1	2	1	0	0	1	0	2	0	0	0	2	1	0	0	2	0	2	0	0	0	2	2	0	1	0	2	2	1	2	2	0	1	0	2	0	0	1	0	0	0	1	1	2	0	1	2	0	0	0	1	2	2	1	2	0	2	0	2	1	1	1	2	1	2	0	2	2	1	0	2	0	2	1	-	-	0	0	0	2	2	2	-	0	0	1	0	0	0
100099309|F|0-20:A>G-20:A>G	TGCAGGAGAAACTACTTCCAAGCAAATCTAAAGCTCGCATTGTTCTATGATTGGCTGTTTTATGATGAG	TGCAGGAGAAACTACTTCCAAGCAAATCTAAAGCTCGCATTGTTCTATGATTGGCTGTTTTATGATGAG	scaffold644	453986	2	5.107e-29	20:A>G	20	0.982456	0.761905	0.684524	0.315476	0.238095	0.446429	0.362812	0.431902	0.397357	12.1818	12.1338	0.972222	2	0	1	2	2	2	1	0	2	0	1	2	2	1	1	0	2	2	2	2	2	1	1	2	0	2	2	1	2	0	0	0	1	2	0	2	2	0	0	1	0	2	2	1	2	2	0	0	0	2	2	0	0	1	1	0	2	0	2	2	0	2	2	2	1	1	2	2	2	0	0	0	0	1	0	1	2	1	1	2	2	2	2	2	1	2	0	1	2	2	0	0	2	2	2	1	2	2	1	0	2	1	1	2	1	2	2	0	1	2	1	0	1	0	0	1	0	0	0	2	-	1	2	0	2	1	1	1	0	2	2	0	1	0	2	0	2	2	2	0	2	2	0	1	0	2	2	0	2	2	0	0	1	2	0	1	-	1	0	2	2	2	2	0	2	-	2	1	0	0	0
100099311|F|0-46:G>C-46:G>C	TGCAGGAGAAATAAAAATATCAAAATCATATTGCATTCAAACTATCGTATGCATAGACGAGGACCTATG	TGCAGGAGAAATAAAAATATCAAAATCATATTGCATTCAAACTATCGTATGCATAGACGAGGACCTATG	scaffold426	153172	2	5.107e-29	46:G>C	46	0.994152	0.770588	0.7	0.3	0.229412	0.470588	0.353564	0.42	0.386782	17.2236	15.411	0.972222	1	0	0	2	2	0	0	1	2	0	1	2	2	0	0	2	2	0	0	2	0	0	2	1	0	0	2	2	1	2	2	1	2	2	2	2	1	0	1	0	2	0	0	2	1	2	2	1	1	0	2	1	2	2	1	1	2	2	2	2	2	1	2	2	2	0	2	2	0	2	2	2	1	1	0	2	0	1	1	0	1	0	0	2	2	2	2	2	2	0	2	1	0	0	1	0	2	2	0	1	2	2	0	0	2	2	0	0	2	1	2	2	0	2	0	1	2	0	0	0	1	0	2	2	1	1	0	2	2	2	0	2	2	1	2	1	1	2	2	2	2	1	1	0	2	1	2	1	0	2	1	2	1	0	2	0	0	0	0	1	2	2	2	1	0	-	2	0	2	2	2
100099378|F|0-26:G>C-26:G>C	TGCAGGAGCCTTTTCAGTTTGAACAGGCTCTTTGCTAACTAACATTGACAAAGCAATTCACATTCAGTC	TGCAGGAGCCTTTTCAGTTTGAACAGGCTCTTTGCTAACTAACATTGACAAAGCAATTCACATTCAGTC	scaffold2266	36904	2	5.107e-29	26:G>C	26	0.994152	0.805882	0.747059	0.252941	0.194118	0.552941	0.312872	0.377924	0.345398	22.2952	21.9689	0.972222	1	1	0	0	2	2	2	2	2	0	1	0	2	0	0	2	2	2	1	1	2	2	1	0	0	1	0	0	2	0	0	2	2	0	2	1	0	2	2	2	2	1	2	1	2	0	1	2	2	0	2	2	2	0	2	2	2	0	2	2	2	2	1	2	2	1	1	2	0	0	0	0	2	2	2	2	2	2	2	0	2	1	1	1	2	2	2	2	2	1	2	2	0	1	1	2	1	1	2	2	2	2	1	0	1	1	0	2	0	0	2	2	1	2	2	2	0	2	2	2	2	2	2	0	1	2	2	0	0	2	2	2	0	2	2	0	2	2	2	2	2	2	2	0	1	2	2	2	2	0	2	1	0	2	0	1	-	0	0	0	2	2	2	1	2	0	1	2	0	2	1
100099517|F|0-57:A>C-57:A>C	TGCAGGATCAGTTGTAATTCCTCCAAAAATGCTGGAGAACATGGCCATGTAATGCTGATTGCTTTGGTT	TGCAGGATCAGTTGTAATTCCTCCAAAAATGCTGGAGAACATGGCCATGTAATGCTGATTGCTTTGGTT	scaffold14777	61900	2	5.107e-29	57:A>C	57	1	0.994152	0.497076	0.502924	0.005848	0.491228	0.011628	0.499983	0.255805	30.5694	20.6078	0.972222	2	2	2	0	2	0	2	2	2	2	0	2	2	0	0	2	0	0	0	0	0	0	2	2	2	0	2	0	2	2	2	0	0	0	0	0	0	2	0	2	2	0	0	0	0	2	2	0	0	2	2	2	2	2	0	0	2	0	2	0	2	2	2	0	0	2	2	0	2	2	2	2	0	0	0	0	0	0	2	2	2	2	2	0	0	2	0	2	0	0	2	0	0	0	0	0	0	0	0	2	2	2	2	2	2	2	2	0	0	2	0	2	0	2	0	0	0	0	0	0	0	0	0	2	2	0	2	0	2	2	2	2	2	0	0	2	0	2	2	0	0	2	0	0	2	0	2	2	2	2	0	0	0	2	2	2	0	0	2	2	0	2	0	0	0	2	2	0	0	2	1
100099556|F|0-28:C>A-28:C>A	TGCAGGATGAAGCTGCTGCTGACAAGAACCCATCTACAGCACAACACCTCTTGTCTAGTATTACTCCTT	TGCAGGATGAAGCTGCTGCTGACAAGAACCCATCTACAGCACAACACCTCTTGTCTAGTATTACTCCTT	scaffold15221 cov177	530087	3	1.10547e-25	28:C>A	28	0.964912	0.551515	0.515152	0.484848	0.448485	0.066667	0.494692	0.499541	0.497117	8.34862	7.22222	0.972222	1	0	1	1	1	0	1	2	0	0	1	0	0	0	1	1	1	1	1	1	1	0	0	1	1	1	1	1	1	0	0	0	1	0	0	0	0	1	2	1	0	0	0	1	0	0	0	1	1	1	0	1	2	1	0	0	1	2	1	1	0	0	1	2	1	1	0	0	1	0	0	1	0	1	0	1	1	0	1	0	1	0	0	0	0	1	0	0	1	1	0	1	0	0	0	0	0	0	2	1	0	0	1	1	0	1	0	-	1	1	0	0	1	0	1	0	1	1	1	0	0	-	1	0	0	1	0	0	0	1	1	1	0	2	0	0	0	1	2	0	1	0	1	-	2	0	0	2	0	0	1	0	0	1	1	0	-	1	0	1	-	2	1	0	0	-	1	1	0	1	1
100099706|F|0-32:G>T-32:G>T	TGCAGGCAAGTGTTAGAAATAGAAAGATGAATGTGTTTTCTGTTGTTTCCACATTATTCTTACAGATCG	TGCAGGCAAGTGTTAGAAATAGAAAGATGAATGTGTTTTCTGTTGTTTCCACATTATTCTTAC	scaffold1818	12033	2	3.52436e-25	32:G>T	32	0.97076	0.837349	0.710843	0.289157	0.162651	0.548193	0.272391	0.41109	0.34174	36.4059	31.2057	0.972222	2	2	2	0	2	0	2	2	0	0	2	2	0	2	0	2	0	2	2	2	2	2	2	2	2	0	0	2	2	0	0	2	1	1	2	0	1	2	1	0	2	2	0	2	2	2	0	2	2	1	0	2	0	0	2	2	2	2	0	2	2	0	1	2	2	2	2	2	0	2	2	2	0	1	1	0	2	2	2	0	0	0	0	2	0	2	1	1	1	0	2	2	1	2	2	2	2	2	1	0	0	0	2	2	2	1	0	2	1	0	1	2	2	0	2	0	0	2	2	1	-	-	1	2	1	2	0	2	2	2	1	1	2	2	2	0	1	2	0	2	1	2	0	0	0	1	2	2	0	2	2	2	2	2	0	0	-	-	0	2	2	2	2	2	0	1	1	-	2	1	2
100099709|F|0-37:C>T-37:C>T	TGCAGGCAAGTTTGGAAAGTAAGAATGGTGGAGTTTGCTGTGCTTCTTCATCTTCAACAGCAAGAGCTT	TGCAGGCAAGTTTGGAAAGTAAGAATGGTGGAGTTTGCTGTGCTTCTTCATCTTCAACAGCAAGAGCTT	scaffold6806	767	2	5.107e-29	37:C>T	37	0.988304	0.798817	0.757396	0.242604	0.201183	0.556213	0.321417	0.367494	0.344456	9.7561	9.16667	0.972222	1	1	2	0	2	2	2	2	2	0	1	0	2	0	0	2	1	2	1	1	2	2	1	0	0	1	0	0	2	0	0	2	1	0	2	1	0	2	2	2	2	1	2	1	2	0	1	2	2	0	2	2	2	0	2	2	2	0	2	2	2	2	2	2	2	1	2	1	0	0	0	0	2	0	2	2	2	2	2	0	2	1	2	1	2	2	2	2	2	1	2	2	0	1	1	2	1	1	2	2	2	2	2	0	1	1	0	2	0	0	2	2	1	2	2	2	0	2	2	2	2	2	2	0	1	2	1	0	0	2	2	2	2	2	2	0	2	2	2	1	2	2	2	0	1	2	2	2	2	0	2	1	0	2	0	1	0	-	0	0	2	2	2	1	2	-	1	2	0	2	1
100099730|F|0-46:G>A-46:G>A	TGCAGGCAATTGAACTTCTTCTGAGCAGGTGCTTCTAATTAGACTCGTTCAATTGATTTATTTTCACTA	TGCAGGCAATTGAACTTCTTCTGAGCAGGTGCTTCTAATTAGACTCGTTCAATTGATTTATTTTCACTA	scaffold4438	47040	2	8.54582e-27	46:G>A	46	0.994152	0.770588	0.558824	0.441176	0.229412	0.329412	0.353564	0.49308	0.423322	31.5828	19.8534	0.972222	1	0	0	2	2	2	2	1	0	1	0	1	2	0	2	1	2	0	2	0	0	1	0	2	0	2	0	0	0	0	2	0	0	2	1	0	2	1	0	0	0	2	0	0	2	0	1	1	1	2	0	1	2	0	0	1	0	0	0	2	1	2	2	2	2	2	2	0	0	1	2	1	2	0	1	0	2	2	0	0	2	2	2	0	0	0	2	0	2	2	1	1	2	0	2	0	0	0	2	1	2	0	0	1	0	0	0	1	2	0	0	2	2	1	1	1	1	2	2	0	0	0	0	1	0	0	0	2	1	2	2	1	0	1	0	0	2	0	2	1	2	0	1	0	1	1	0	1	0	0	1	1	2	0	1	2	0	0	0	0	2	0	2	2	2	2	0	-	0	1	0
100099737|F|0-67:G>T-67:G>T	TGCAGGCACAACTGTTGCAGCAAAACAGTGTCCAATTCAATGGCCCGAGATTGCCTCAGCAAGCCCAGC	TGCAGGCACAACTGTTGCAGCAAAACAGTGTCCAATTCAATGGCCCGAGATTGCCTCAGCAAGCCCAGC	scaffold791	157114	2	5.107e-29	67:G>T	67	0.947368	0.753086	0.734568	0.265432	0.246914	0.487654	0.371895	0.389956	0.380925	8.96774	8.52817	0.972222	2	1	2	2	2	2	2	0	1	2	1	0	2	1	2	2	1	2	0	2	2	2	-	1	0	0	2	1	0	2	2	2	0	2	0	2	0	1	2	1	0	2	2	1	2	0	2	2	2	0	2	1	2	2	2	1	2	0	2	2	1	1	0	2	2	2	1	2	2	1	1	1	1	0	0	2	2	1	2	2	2	2	2	0	0	1	0	1	2	2	0	2	1	1	1	1	2	0	2	0	1	0	2	2	2	2	2	1	1	0	0	0	2	0	2	1	1	0	0	-	-	1	1	-	0	1	0	0	2	0	2	1	0	2	2	2	-	2	0	1	0	0	1	2	1	0	2	2	0	2	2	2	2	2	2	0	-	-	2	0	2	2	2	2	-	-	2	1	0	1	0
100099739|F|0-38:C>T-38:C>T	TGCAGGCACAATATAATGAAATGCTTTAGATTGTTATTCGAAATGCTCAACATATTTTCATTATTTCAT	TGCAGGCACAATATAATGAAATGCTTTAGATTGTTATTCGAAATGCTCAACATATTTTCATTATTTCAT	scaffold2781	5080	2	2.39293e-22	38:C>T	38	0.964912	0.769697	0.563636	0.436364	0.230303	0.333333	0.354527	0.491901	0.423214	28.7677	22.4103	0.972222	0	1	1	0	0	2	1	1	0	2	0	0	1	2	2	2	0	0	0	0	0	0	0	0	2	0	0	1	2	2	0	2	0	1	1	0	2	0	2	0	0	1	0	0	0	0	2	0	0	2	1	0	2	0	2	2	0	2	0	2	0	2	2	2	2	1	2	1	0	1	1	0	0	0	1	2	2	0	1	1	0	2	2	2	2	2	1	1	1	2	1	1	0	0	0	2	2	2	0	1	2	1	2	0	2	2	0	0	0	0	2	1	2	2	1	0	0	0	0	0	-	-	-	0	2	0	2	2	0	1	1	0	0	0	1	2	0	0	2	0	1	1	0	0	0	1	2	0	0	1	0	1	2	2	0	2	-	-	0	1	0	2	2	1	2	-	2	1	2	0	1
100099790|F|0-55:A>G-55:A>G	TGCAGGCAGCTCAGCCACATGCACCGGAAGCAAACCCTAACTTCGAGCTCCCGATATCGTAAACAACCT	TGCAGGCAGCTCAGCCACATGCACCGGAAGCAAACCCTAACTTCGAGCTCCCGATATCGTAAACAACCT	scaffold1859	60275	2	2.37606e-27	55:A>G	55	0.982456	0.761905	0.767857	0.232143	0.238095	0.529762	0.362812	0.356505	0.359658	18.4906	16.1603	0.972222	1	0	2	2	1	0	2	2	1	2	2	2	2	2	0	2	1	2	2	1	2	1	1	1	0	1	2	2	2	2	2	0	2	0	1	0	2	0	2	0	0	2	2	2	1	2	2	2	1	2	2	1	2	2	0	0	2	0	1	2	2	2	2	2	2	2	2	1	1	0	0	2	2	2	2	0	0	2	0	0	2	2	2	0	0	2	2	2	0	2	2	1	2	2	1	2	2	2	2	2	0	2	2	1	2	0	1	1	2	1	0	2	1	0	2	1	2	1	1	2	1	-	0	1	2	1	0	0	1	2	2	2	1	2	2	0	0	2	1	1	2	1	2	2	1	0	0	2	2	2	1	0	0	0	2	2	-	1	1	2	2	2	2	1	0	-	0	1	0	2	2
100099798|F|0-51:A>G-51:A>G	TGCAGGCAGTGTGCTTTCGGCTTTAGCCACTTTTAGGATTCTTCAAGAGCCACTCAGGAATTTCCCGGA	TGCAGGCAGTGTGCTTTCGGCTTTAGCCACTTTTAGGATTCTTCAAGAGCCACTCAGGAATTTCCCGGA	scaffold1389	23290	2	5.107e-29	51:A>G	51	1	0.994152	0.549708	0.450292	0.005848	0.54386	0.011628	0.495058	0.253343	11.5144	7.37607	0.972222	2	2	0	0	0	2	0	0	0	2	2	2	0	0	0	2	0	2	0	0	2	0	2	2	0	2	0	0	0	2	2	0	0	2	0	2	0	0	2	2	0	2	0	2	0	2	2	2	2	2	2	2	2	0	2	2	2	2	0	2	0	0	2	2	0	2	0	0	0	2	2	0	2	0	0	2	2	0	0	0	2	2	2	0	2	2	0	2	2	2	0	0	0	2	2	2	2	2	2	2	2	0	2	0	2	0	2	0	2	2	2	2	2	0	2	2	0	0	0	2	0	0	0	0	2	2	2	2	0	0	0	0	2	2	2	2	0	2	2	0	0	0	2	2	0	2	2	0	0	0	2	0	2	0	2	2	0	0	0	2	0	2	2	2	2	0	0	1	2	2	0
100099810|F|0-51:C>T-51:C>T	TGCAGGCATACATGGAAAGAATATTTTTGTATCAAGGGATTTCAAGGATTCCGAAGCATTCATTTTACA	TGCAGGCATACATGGAAAGAATATTTTTGTATCAAGGGATTTCAAGGATTCCGAAGCATTCATTTTACA	scaffold4590	23897	2	2.37606e-27	51:C>T	51	1	0.994152	0.526316	0.473684	0.005848	0.520468	0.011628	0.498615	0.255121	13.7404	8.25926	0.972222	2	2	2	2	0	0	0	2	0	2	2	2	2	2	0	0	2	2	2	2	2	0	2	2	0	2	2	2	0	0	0	0	2	0	2	2	2	2	2	2	0	0	0	2	0	0	0	2	2	2	0	0	0	2	2	0	2	2	2	0	2	2	2	2	0	0	0	0	0	2	2	2	2	0	0	2	0	0	0	2	0	0	0	0	0	2	2	0	0	0	2	0	2	0	2	0	0	0	2	0	2	0	0	0	0	2	0	0	0	2	2	2	0	2	0	2	0	2	2	2	2	0	2	0	0	0	0	0	2	2	2	2	0	2	2	0	0	2	0	2	0	0	0	0	2	2	2	2	2	2	2	2	2	0	2	2	0	0	0	2	2	0	0	2	0	0	2	1	2	2	0
100099813|F|0-28:C>T-28:C>T	TGCAGGCATAGAGAAGAAATTATGCCCACGCCACAAATCCCAAAGCACAGAAATAGGGGGAAAATCAAA	TGCAGGCATAGAGAAGAAATTATGCCCACGCCACAAATCCCAAAGCACAGAAATAGGGGGAAAATCAAA	scaffold1452	384220	2	5.107e-29	28:C>T	28	1	0.777778	0.777778	0.222222	0.222222	0.555556	0.345679	0.345679	0.345679	55.3537	52.0061	0.972222	2	1	1	1	0	1	2	0	2	1	2	2	2	2	2	2	0	2	0	2	2	2	2	2	2	1	0	0	2	2	2	1	0	1	1	0	0	2	2	1	2	2	2	2	0	2	2	2	1	0	2	2	2	1	2	0	2	2	2	2	2	0	2	2	2	2	1	2	2	2	2	1	1	0	1	2	2	2	2	2	2	1	1	2	2	0	0	2	2	2	2	1	0	0	1	2	1	2	2	2	2	1	2	2	0	0	0	0	0	1	0	2	2	2	2	1	1	2	2	2	1	1	1	0	2	2	0	0	0	2	2	0	0	2	2	1	0	0	1	2	0	2	1	2	2	1	2	2	2	2	0	0	1	1	1	2	2	1	2	0	2	2	2	2	2	1	0	2	2	0	1
100099843|F|0-59:G>A-59:G>A	TGCAGGCATGTAAACAGAAACAAGGGAAATAAAAAAGTTTAGTGCATGATTGGAATAAGGGATTGCATG	TGCAGGCATGTAAACAGAAACAAGGGAAATAAAAAAGTTTAGTGCATGATTGGAATAAGGGATTGCATG	scaffold1969	16874	2	2.37606e-27	59:G>A	59	1	0.783626	0.777778	0.222222	0.216374	0.561404	0.339113	0.345679	0.342396	38.0361	36.8137	0.972222	0	1	2	2	2	2	2	2	2	0	1	1	2	0	0	1	1	0	2	2	0	2	0	2	2	2	0	2	0	2	2	0	2	2	2	0	1	2	2	2	1	2	0	2	2	0	0	2	2	0	1	2	2	1	1	1	2	1	0	2	2	2	0	2	2	2	2	2	0	2	2	2	2	2	1	2	2	2	0	0	2	1	1	2	0	2	2	1	2	2	0	1	2	2	2	0	1	2	2	0	0	2	0	0	2	1	2	1	0	2	0	2	2	0	0	1	2	2	2	2	2	2	1	1	2	2	2	1	1	1	1	1	2	2	2	0	2	1	1	2	2	2	2	2	2	0	0	1	2	2	0	2	2	2	2	2	1	1	1	0	2	2	2	1	2	0	1	0	1	2	2
100099858|F|0-47:A>G-47:A>G	TGCAGGCATTATATCCTCGAGTTGTCGGTCATGAAGGCTTCGGGTAAATATATGTTCATTTTCAAAACT	TGCAGGCATTATATCCTCGAGTTGTCGGTCATGAAGGCTTCGGGTAAATATATGTTCATTTTCAAAACT	scaffold1123	1057	2	5.107e-29	47:A>G	47	0.994152	0.988235	0.523529	0.476471	0.011765	0.511765	0.023253	0.498893	0.261073	23.3512	14.0833	0.972222	0	0	0	0	2	0	0	2	2	0	0	0	2	0	0	0	2	2	0	2	2	2	2	2	0	2	0	2	0	2	2	0	0	2	0	2	2	0	2	0	0	0	2	0	0	0	2	0	2	2	2	2	2	0	2	0	2	0	2	2	0	0	2	2	2	0	2	2	0	2	2	0	2	2	2	2	2	2	2	2	0	0	0	0	0	2	0	0	2	2	2	2	2	2	0	0	0	0	2	0	2	2	2	2	0	0	2	0	0	2	2	0	0	2	2	2	0	1	2	2	2	0	0	2	0	0	0	0	0	2	2	2	0	0	2	0	2	0	0	0	0	2	2	2	2	0	0	0	2	2	2	2	2	0	0	0	0	-	2	2	0	2	0	2	0	2	0	1	0	2	0
100099892|F|0-68:G>A-68:G>A	TGCAGGCCAGTTTGTAATCCGTCGAAGGCCGATCCAAACCCGCCAAGTCGGACCCTGCGGGGCCTGGCG	TGCAGGCCAGTTTGTAATCCGTCGAAGGCCGATCCAAACCCGCCAAGTCGGACCCTGCGGGGCCTGGCG	scaffold143	172552	2	5.107e-29	68:G>A	68	1	0.994152	0.438596	0.561404	0.005848	0.432749	0.011628	0.492459	0.252043	20.774	13.4783	0.972222	0	0	0	0	2	0	2	0	0	2	2	2	0	0	2	2	0	0	0	0	0	0	2	2	2	2	2	2	2	0	0	2	0	2	2	2	0	0	0	2	2	2	0	2	0	0	0	0	0	0	2	2	2	0	0	2	0	0	2	0	2	0	0	0	0	0	0	0	2	0	0	2	0	0	0	2	2	2	0	0	2	2	2	0	2	0	2	2	2	2	0	0	2	0	2	0	2	0	2	0	0	0	0	0	2	2	2	0	0	2	2	2	2	0	0	0	0	2	2	0	0	0	0	0	0	2	2	0	2	2	2	2	2	0	2	0	0	0	0	0	0	0	2	1	0	2	2	0	0	2	0	0	0	2	0	0	0	0	2	0	0	2	2	2	0	0	2	0	0	2	2
100099948|F|0-27:G>A-27:G>A	TGCAGGCCTTTTTAGAACAGGGATGAGGCATGACCTTGTTTCATGTACTGCGTTACTTTCATCTTATGC	TGCAGGCCTTTTTAGAACAGGGATGAGGCATGACCTTGTTTCATGTACTGCGTTACTTTCATCTTATGC	scaffold2313	228346	2	5.107e-29	27:G>A	27	0.988304	0.988166	0.579882	0.420118	0.011834	0.568047	0.023389	0.487238	0.255313	21.2647	15.4355	0.972222	0	2	0	2	2	0	0	2	2	0	2	2	0	0	0	2	2	2	2	0	2	0	0	2	0	2	2	0	2	0	0	2	0	0	0	2	2	0	0	2	2	0	2	2	0	2	0	2	2	0	0	0	2	2	2	2	2	0	0	0	2	2	2	2	2	2	2	0	0	2	2	0	2	0	2	0	0	2	0	0	0	0	0	0	0	2	0	0	2	2	0	0	2	2	0	0	2	0	2	0	2	2	0	2	2	0	2	0	2	2	2	2	2	2	2	0	0	2	2	2	2	1	2	2	2	0	2	0	2	2	2	2	0	2	0	2	1	2	2	2	2	2	2	0	2	0	2	2	2	0	2	0	0	2	2	2	0	-	2	0	0	2	2	2	0	-	0	2	0	2	0
100099967|F|0-25:A>T-25:A>T	TGCAGGCGTATGTAGAGGATTGCCTACGGGGCTGAGGTTCTGTGCTCTTTCTTCCTCTGATGAATTTTT	TGCAGGCGTATGTAGAGGATTGCCTACGGGGCTGAGGTTCTGTGCTCTTTCTTCCTCTGATGAATTTTT	scaffold3754	2053	2	2.37606e-27	25:A>T	25	0.976608	0.766467	0.491018	0.508982	0.233533	0.257485	0.357991	0.499839	0.428915	6.35714	5	0.972222	1	2	0	0	2	0	0	1	0	2	0	1	0	0	0	0	0	2	1	0	2	2	1	0	0	0	2	0	1	1	1	2	2	0	0	2	0	1	0	1	0	0	1	0	1	0	2	0	1	1	0	2	2	1	0	0	2	0	2	1	0	2	0	0	0	1	0	0	0	1	1	2	0	1	0	0	1	2	1	0	1	0	0	2	0	2	0	0	0	2	0	2	1	0	1	0	0	2	0	0	2	2	0	2	0	0	2	0	1	2	1	0	1	0	2	2	0	1	1	2	-	-	0	0	0	0	1	2	1	0	0	2	0	0	1	0	2	0	0	1	2	0	1	1	2	0	1	2	0	2	0	0	1	2	0	2	-	0	1	2	0	2	0	2	0	0	0	0	0	-	0
100099975|F|0-45:A>G-45:A>G	TGCAGGCGTTTTGTGGCAGTTATTTGTGGTTCTCGAGCAAGAGATACTATCCTTACTATTGAGCATTAC	TGCAGGCGTTTTGTGGCAGTTATTTGTGGTTCTCGAGCAAGAGATACTATCCTTACTATTGAGCATTAC		0	0	999	45:A>G	45	0.994152	1	0.5	0.5	0	0.5	0	0.5	0.25	17.0813	6.21359	0.972222	2	0	0	2	2	2	0	2	2	2	0	0	0	0	2	2	2	0	2	0	0	2	0	0	2	2	2	2	2	0	0	0	0	0	0	2	0	2	0	2	0	2	2	0	2	2	2	0	2	0	2	2	2	2	2	0	0	2	2	2	2	2	0	2	2	2	0	2	0	2	2	0	2	0	0	2	2	0	0	2	0	2	2	2	2	0	0	0	0	0	2	0	0	0	2	0	0	0	0	0	2	2	0	0	2	0	2	2	0	2	0	2	0	2	2	0	2	2	2	0	0	0	0	2	0	2	2	2	2	2	0	0	0	0	0	2	0	0	2	2	0	2	2	2	2	0	0	0	2	0	0	2	2	0	2	2	0	0	2	0	2	0	0	0	0	-	0	0	2	0	0
100100012|F|0-6:T>C-6:T>C	TGCAGGTTCATCATCAACCAAGTAAGGCACCATGTACTTCTTCATATCCTTTTTGGAAATTCCTAGATG	TGCAGGTTCATCATCAACCAAGTAAGGCACCATGTACTTCTTCATATCCTTTTTGGAAATTCCTAGATG	scaffold14167	334	2	2.37606e-27	6:T>C	6	0.988304	0.727811	0.751479	0.248521	0.272189	0.47929	0.396205	0.373516	0.38486	25.2252	24.5161	0.972222	2	1	2	2	1	1	0	2	2	0	0	0	0	1	2	2	0	0	2	1	0	1	2	2	0	1	2	1	1	0	0	1	1	1	2	0	0	0	1	2	1	2	1	0	1	0	2	2	2	2	2	2	2	2	0	2	2	1	2	1	0	1	2	2	2	0	1	2	2	2	2	0	2	0	1	1	2	1	0	2	2	2	2	0	2	2	2	2	2	2	2	1	0	0	2	1	1	2	0	1	0	1	2	0	1	2	2	0	0	0	2	2	0	2	2	0	1	2	2	1	1	-	0	2	2	2	2	2	2	2	2	2	2	2	1	2	2	0	2	0	1	2	0	2	1	1	2	1	1	2	1	1	1	2	1	0	-	2	0	1	2	2	2	1	1	0	2	0	1	2	0
100100035|F|0-64:G>A-64:G>A	TGCAGGCTGAAGCTATCAATTGCTTTGTATATGTTTGCAATAATAAGATGCTATTATTAGTACCGTCAT	TGCAGGCTGAAGCTATCAATTGCTTTGTATATGTTTGCAATAATAAGATGCTATTATTAGTACCGTCAT		0	0	999	64:G>A	64	0.994152	0.794118	0.770588	0.229412	0.205882	0.564706	0.32699	0.353564	0.340277	31.0245	28.7346	0.972222	2	1	1	2	2	2	2	0	2	2	1	0	1	1	2	0	2	1	2	1	1	2	1	2	2	2	2	1	2	2	2	1	2	2	0	2	2	0	1	0	2	1	0	1	2	2	0	2	1	2	2	0	0	2	1	0	2	2	2	2	0	2	2	2	2	2	2	1	2	2	0	0	2	1	0	1	2	2	1	0	2	2	2	1	1	2	2	2	2	2	0	2	2	1	0	1	2	2	2	2	2	1	1	0	2	2	2	0	2	2	1	2	2	0	2	0	0	2	2	1	1	-	0	0	2	1	0	2	2	0	0	0	2	2	2	1	0	2	2	0	2	2	0	1	0	0	2	0	2	2	0	2	2	2	0	2	1	1	2	2	2	2	2	2	2	1	2	0	2	0	2
100100062|F|0-25:A>G-25:A>G	TGCAGGCTGGACAACAGCCGGTACAAATGGCAATACAAAACCCAAAGTAAGTATGTTGCCTGTATTTCC	TGCAGGCTGGACAACAGCCGGTACAAATGGCAATACAAAACCCAAAGTAAGTATGTTGCCTGTATTTCC	scaffold8396	401	2	5.107e-29	25:A>G	25	0.994152	0.982353	0.529412	0.470588	0.017647	0.511765	0.034671	0.49827	0.266471	23.9756	15.5766	0.972222	0	0	0	2	2	0	0	2	0	2	0	2	0	2	2	0	2	2	2	2	2	2	0	0	2	0	0	2	2	2	2	0	0	0	2	2	2	2	2	2	0	2	2	0	0	2	0	2	0	2	2	0	0	0	0	2	2	0	2	2	2	2	0	2	0	2	2	2	0	0	0	0	2	0	2	2	2	2	2	0	2	2	2	0	2	0	2	0	2	0	0	0	0	0	2	2	2	0	0	2	0	0	2	2	2	0	2	1	2	0	0	2	2	2	2	2	2	0	0	2	0	-	0	1	2	0	2	0	2	2	2	0	0	2	0	2	0	2	0	0	0	0	2	0	2	0	2	2	2	0	2	2	0	0	2	2	1	0	0	2	2	0	0	0	0	0	0	0	0	0	0
100100081|F|0-44:A>T-44:A>T	TGCAGGCTTCTGTTCAAGTGAATATATACCAGGTAAATAAAACTAAAGACTTCTTGCATGTTTAGCGAG	TGCAGGCTTCTGTTCAAGTGAATATATACCAGGTAAATAAAACTAAAGACTTCTTGCATGTTTAGCGAG	scaffold133	167445	2	5.107e-29	44:A>T	44	0.988304	0.751479	0.550296	0.449704	0.248521	0.301775	0.373516	0.494941	0.434228	19.9809	7.32456	0.972222	0	2	0	0	1	1	1	0	1	0	0	2	0	2	1	2	0	2	0	0	2	2	1	0	2	1	0	0	0	2	2	0	2	0	0	1	2	0	0	0	2	0	2	0	1	1	2	1	2	2	0	0	0	2	0	0	0	2	1	2	2	1	2	2	1	2	0	2	2	2	2	1	2	0	1	2	1	0	0	1	1	2	0	1	0	0	1	0	0	2	0	2	1	1	1	1	0	0	2	0	1	1	0	0	2	0	1	0	1	0	2	2	2	0	0	1	2	2	0	1	2	0	2	2	1	1	1	0	2	0	0	0	0	1	0	2	0	0	0	0	2	1	2	0	1	0	2	2	0	0	0	0	1	0	0	0	0	0	1	1	2	0	1	0	1	0	0	-	2	0	-
100100152|F|0-29:C>T-29:C>T	TGCAGGGAATTCACTTTGAACCCTAAATGCTCACAGTTTTCCCCTTCTTTCTTTCCCAAATCTAGGTTT	TGCAGGGAATTCACTTTGAACCCTAAATGCTCACAGTTTTCCCCTTCTTTCTTTCCCAAATCTAGGTTT		0	0	999	29:C>T	29	0.988304	0.840237	0.514793	0.485207	0.159763	0.35503	0.268478	0.499562	0.38402	17.3296	11.4667	0.972222	0	0	1	2	0	0	2	0	0	0	2	2	0	2	1	2	2	2	0	2	2	0	2	1	2	0	0	0	0	0	0	1	2	1	2	0	1	0	1	0	2	2	1	2	1	0	1	0	0	0	0	0	2	0	2	2	1	0	2	2	0	0	0	2	0	0	2	0	0	0	0	1	0	1	0	0	1	2	2	0	0	0	0	0	2	0	1	0	2	0	2	2	1	0	0	0	0	2	0	0	0	0	0	0	1	1	0	1	0	0	2	2	1	2	0	0	0	0	0	2	-	-	1	2	1	2	0	0	2	2	2	2	2	0	2	2	1	0	2	2	1	0	0	2	0	1	0	2	0	2	2	0	0	2	2	2	2	2	0	0	2	0	2	2	0	2	1	2	0	1	0
100100152|F|0-41:C>T-41:C>T	TGCAGGGAATTCACTTTGAACCCTAAATGCTCACAGTTTTCCCCTTCTTTCTTTCCCAAATCTAGGTTT	TGCAGGGAATTCACTTTGAACCCTAAATGCTCACAGTTTTCCCCTTCTTTCTTTCCCAAATCTAGGTTT		0	0	999	41:C>T	41	0.988304	0.846154	0.426036	0.573964	0.153846	0.272189	0.260355	0.489059	0.374707	17.2373	10.8333	0.972222	2	0	1	0	2	2	0	2	0	0	0	0	0	0	1	0	0	0	0	0	0	2	0	1	0	0	0	2	0	0	0	1	0	2	0	2	1	2	1	0	0	0	1	0	1	0	1	0	0	2	0	2	2	2	0	0	1	2	0	0	0	0	2	2	0	0	0	0	0	2	2	1	0	1	2	2	1	0	0	0	2	0	0	2	0	0	1	2	2	0	0	0	1	0	0	0	0	0	2	0	2	2	0	0	1	1	0	1	2	0	0	0	1	0	2	0	0	2	2	0	-	-	1	2	1	0	0	2	0	0	0	2	0	0	2	0	1	2	0	0	1	2	0	0	2	1	2	0	0	0	0	2	2	0	0	0	0	0	2	0	0	2	2	0	0	2	1	0	2	1	0
100100169|F|0-15:G>A-15:G>A	TGCAGGGACAGCTGCGAGAGCAAGACTGATTCTCCAACCCCATCCTCCTTTGATTTTTGCAGTGCCATA	TGCAGGGACAGCTGCGAGAGCAAGACTGATTCTCCAACCCCATCCTCCTTTGATTTTTGCAGTGCCATA	scaffold244	196353	2	5.107e-29	15:G>A	15	0.982456	0.988095	0.547619	0.452381	0.011905	0.535714	0.023526	0.495465	0.259495	14.4314	9.35652	0.972222	2	2	0	2	2	0	0	2	2	0	2	0	0	2	2	2	0	0	2	0	0	0	0	2	2	2	2	0	2	2	2	0	2	0	2	2	2	2	2	0	2	0	2	2	0	0	0	2	2	2	2	0	2	2	0	0	0	0	0	0	0	2	2	2	2	2	0	0	2	2	2	2	0	2	0	2	2	0	2	0	0	0	0	0	0	0	2	2	0	0	2	2	2	2	0	0	0	2	2	2	2	2	2	0	0	2	2	2	2	0	2	2	0	0	2	2	0	2	1	0	0	-	0	0	2	2	2	2	0	2	0	0	2	2	0	2	2	0	0	0	2	0	2	2	2	0	2	2	1	2	0	2	0	2	0	2	0	0	2	0	0	2	0	0	0	-	2	-	0	0	2
100100201|F|0-11:T>C-11:T>C	TGCAGGGAGGATTTGTGATTCTTGTCATGGCTGCAAAGCTTCGAAGCCAACACAGTATAATTTTTGTTG	TGCAGGGAGGATTTGTGATTCTTGTCATGGCTGCAAAGCTTCGAAGCCAACACAGTATAATTTTTGTTG	scaffold1352	49364	4	5.107e-29	11:T>C	11	0.994152	1	0.517647	0.482353	0	0.517647	0	0.499377	0.249689	26.0909	9.78378	0.972222	0	0	2	0	0	0	2	2	0	2	2	0	2	2	0	0	0	2	2	2	2	2	2	0	2	0	2	2	0	2	2	0	0	0	2	0	0	0	0	2	2	0	0	2	2	2	2	2	2	0	2	0	2	0	0	2	0	0	2	0	2	0	2	2	2	0	2	0	0	2	2	0	2	2	0	2	2	2	0	2	0	2	2	0	0	0	2	2	2	2	0	2	2	0	2	2	2	2	0	2	2	2	2	2	2	0	0	0	0	0	2	2	0	2	2	2	0	0	0	0	0	0	2	0	0	0	0	0	2	2	2	0	2	2	0	2	0	2	2	2	2	0	2	0	0	2	0	2	2	0	0	2	2	0	0	0	2	0	2	0	0	2	0	2	0	0	0	-	0	0	0
100100202|F|0-42:G>C-42:G>C	TGCAGGGAGGACTTGTGATTCTTGTCATGGCTGCAAAGCTTCGAAGCCAACACAGTATAATTTTTGTTG	TGCAGGGAGGACTTGTGATTCTTGTCATGGCTGCAAAGCTTCGAAGCCAACACAGTATAATTTTTGTTG	scaffold1352	49364	4	2.37606e-27	42:G>C	42	0.994152	1	0.517647	0.482353	0	0.517647	0	0.499377	0.249689	16.7081	9.78378	0.972222	0	0	2	0	0	0	2	2	0	2	2	0	2	2	0	0	0	2	2	2	2	2	2	0	2	0	2	2	0	2	2	0	0	0	2	0	0	0	0	2	2	0	0	2	2	2	2	2	2	0	2	0	2	0	0	2	0	0	2	0	2	0	2	2	2	0	2	0	0	2	2	0	2	2	0	2	2	2	0	2	0	2	2	0	0	0	2	2	2	2	0	2	2	0	2	2	2	2	0	2	2	2	2	2	2	0	0	0	0	0	2	2	0	2	2	2	0	0	0	0	0	0	2	0	0	0	0	0	2	2	2	0	2	2	0	2	0	2	2	2	2	0	2	0	0	2	0	2	2	0	0	2	2	0	0	0	2	0	2	0	0	2	0	2	0	-	0	0	0	0	0
100100226|F|0-15:T>G-15:T>G	TGCAGGGATAAATGATGATATAATGTTGCATATGAGAAAACAAAGGCTTATATAAGTAAACAAATGCTC	TGCAGGGATAAATGATGATATAATGTTGCATATGAGAAAACAAAGGCTTATATAAGTAAACAAATGCTC	scaffold169	113206	2	5.14326e-24	15:T>G	15	0.976608	0.760479	0.502994	0.497006	0.239521	0.263473	0.364301	0.499982	0.432142	10.1299	7.08571	0.972222	0	0	0	1	1	2	2	0	1	0	0	0	0	0	0	0	1	0	1	0	0	0	1	0	1	2	0	2	2	0	0	1	1	0	0	1	0	1	1	1	0	1	1	0	0	0	0	2	2	2	2	2	0	2	0	0	2	2	2	1	2	1	2	0	0	0	2	0	0	1	1	2	0	0	0	1	2	2	0	1	0	2	1	0	1	2	2	1	0	2	0	0	0	1	2	0	0	2	2	1	0	2	0	0	2	1	0	0	0	2	1	2	2	1	2	0	0	0	0	0	-	0	0	2	0	2	2	0	1	0	0	0	0	2	0	0	-	1	0	0	1	0	0	0	0	1	1	0	2	1	2	2	2	0	0	1	0	-	1	1	2	0	2	0	1	0	1	-	2	0	0
100100271|F|0-62:C>T-62:C>T	TGCAGGGCAGAAAATTTGACTATTGGTTTGAACATCAGTCCACCTATCAGCACCACCACAGGCATGGTT	TGCAGGGCAGAAAATTTGACTATTGGTTTGAACATCAGTCCACCTATCAGCACCACCACAGGCATGGTT	scaffold7069	6697	2	5.107e-29	62:C>T	62	0.97076	0.759036	0.536145	0.463855	0.240964	0.295181	0.365801	0.497387	0.431594	7.42667	5.59483	0.972222	0	2	1	0	1	2	1	0	1	1	0	0	0	0	0	0	0	2	1	0	2	0	0	-	1	0	2	2	2	1	1	2	2	0	0	2	0	0	2	1	2	0	2	0	1	1	-	0	2	0	1	0	2	0	0	1	1	2	2	0	0	0	0	2	2	0	0	0	2	0	2	2	1	2	2	1	0	2	0	0	2	1	1	1	1	2	2	1	0	2	2	0	2	0	1	2	0	0	0	0	1	2	0	0	0	2	1	0	0	0	1	1	0	0	1	0	0	0	0	1	-	0	2	1	2	0	2	1	0	2	2	0	1	0	0	1	0	0	0	2	0	1	1	1	2	1	0	2	0	1	2	2	0	0	0	1	0	-	0	2	2	0	0	0	1	0	2	-	2	0	2
100100280|F|0-54:G>A-54:G>A	TGCAGGGCCAAGTCCAAAAGGCCCTGGTCATTAGTTTCTTGTCAAGTAATAAATGTATTTAGAGATACA	TGCAGGGCCAAGTCCAAAAGGCCCTGGTCATTAGTTTCTTGTCAAGTAATAAATGTATTTAGAGATACA	scaffold336	123545	2	5.14326e-24	54:G>A	54	0.994152	0.747059	0.547059	0.452941	0.252941	0.294118	0.377924	0.495571	0.436747	8.49367	6.43103	0.972222	0	0	2	1	1	2	2	2	1	0	0	2	0	0	2	0	1	0	1	1	0	0	0	0	1	1	0	1	0	0	0	0	2	1	0	1	1	0	1	1	0	0	1	0	2	0	2	2	0	1	2	2	2	2	2	2	0	1	2	0	2	2	2	2	0	1	1	0	0	0	0	2	1	0	0	1	0	0	0	2	0	1	1	0	1	0	2	2	2	2	2	0	0	1	0	1	1	0	2	0	2	1	0	2	2	0	0	0	0	0	0	2	2	0	1	0	0	1	1	0	2	1	0	2	0	2	2	0	2	0	0	1	0	2	2	2	1	2	0	0	1	0	0	2	0	0	0	1	0	0	0	2	1	0	0	2	0	-	2	1	2	2	0	1	2	0	0	1	1	1	1
100100357|F|0-13:C>G-13:C>G	TGCAGGGGAGAGCCATGTATCTTATACCTGCTTACTAAATGGATTCTATTTTAAGAATTTACAGATCGG	TGCAGGGGAGAGCCATGTATCTTATACCTGCTTACTAAATGGATTCTATTTTAAGAATTTAC	scaffold5091	59038	2	2.67348e-21	13:C>G	13	0.953216	0.503067	0.564417	0.435583	0.496933	0.067485	0.499981	0.491701	0.495841	10.5247	9.16964	0.972222	0	1	2	1	0	0	1	0	1	1	0	0	0	1	0	0	2	1	1	1	1	1	0	1	0	0	1	1	0	1	1	0	0	1	1	0	1	0	1	0	0	1	0	0	1	0	0	0	1	1	1	1	2	0	0	0	0	0	1	0	0	1	0	1	1	1	1	1	0	1	1	0	0	0	0	2	1	1	2	1	0	1	1	0	0	1	2	0	1	2	1	0	0	1	1	1	1	1	1	0	1	1	0	0	0	0	1	0	0	0	1	1	0	1	0	1	0	1	1	1	1	-	0	1	0	0	1	1	1	1	1	1	2	0	1	1	1	0	1	0	0	1	0	1	1	0	1	0	1	1	0	1	0	1	0	0	-	-	0	2	-	2	2	1	-	-	0	-	0	1	-
100100401|F|0-28:A>C-28:A>C	TGCAGGGTAAAAGAAACTGTTAGTTTTTATCAACATATAAATTTTATTGACTAGACCCTAAACTAATTC	TGCAGGGTAAAAGAAACTGTTAGTTTTTATCAACATATAAATTTTATTGACTAGACCCTAAACTAATTC	scaffold236	251093	2	5.107e-29	28:A>C	28	0.994152	0.982353	0.452941	0.547059	0.017647	0.435294	0.034671	0.495571	0.265121	26.9366	18.4891	0.972222	0	0	2	2	2	2	2	0	0	0	2	0	0	0	0	0	0	0	0	2	0	0	2	1	2	2	0	0	2	2	2	0	2	0	0	0	0	0	0	2	0	0	0	2	0	0	2	2	0	0	0	2	2	0	0	2	0	2	2	0	0	2	0	0	2	0	0	0	2	0	0	2	0	2	2	2	0	0	0	2	0	2	2	0	2	2	2	2	2	0	2	0	0	2	0	0	2	2	2	2	0	0	0	2	0	0	2	0	2	2	0	0	0	2	2	2	2	0	0	2	0	-	0	2	0	2	2	2	0	2	2	0	2	2	2	0	0	0	0	2	2	0	0	2	0	0	0	0	0	2	2	2	0	0	2	0	1	1	2	0	2	0	2	2	0	0	0	0	2	0	0
100100414|F|0-46:G>C-46:G>C	TGCAGGGTAGCATGCATTTGTTTCTCTGCATCCTCGGTCAAGCGTTGAATTTCAGTACATGCAAATCTT	TGCAGGGTAGCATGCATTTGTTTCTCTGCATCCTCGGTCAAGCGTTGAATTTCAGTACATGCAAATCTT	scaffold1548	5586	2	2.37606e-27	46:G>C	46	0.994152	0.8	0.764706	0.235294	0.2	0.564706	0.32	0.359862	0.339931	19.6786	5.66258	0.972222	1	2	2	2	2	2	2	1	1	0	0	2	0	2	2	2	1	0	2	0	0	0	2	1	0	1	0	2	2	2	2	1	0	1	2	1	1	0	0	2	2	1	2	0	1	2	2	2	2	0	1	1	2	2	2	2	2	0	2	2	2	2	0	2	2	1	2	2	0	2	2	2	2	1	2	2	2	0	2	0	2	2	0	2	2	2	2	2	2	2	2	2	1	2	0	2	1	2	0	2	1	2	2	2	1	2	1	0	2	1	2	0	2	0	2	0	0	2	0	1	-	0	2	0	2	0	1	2	2	2	2	1	0	2	2	0	0	0	1	1	0	2	2	2	2	2	2	2	2	1	0	2	2	1	1	1	0	2	2	2	2	2	1	2	1	2	2	0	0	1	2
100100418|F|0-23:C>G-23:C>G	TGCAGGGTATATTAGCTATTTGTCTACCTTTTCCATTTATACATTGTTTTAGCAGATCTTTTGTTTCAA	TGCAGGGTATATTAGCTATTTGTCTACCTTTTCCATTTATACATTGTTTTAGCAGATCTTTTGTTTCAA	scaffold1488	45523	2	5.107e-29	23:C>G	23	1	0.766082	0.807018	0.192982	0.233918	0.573099	0.358401	0.31148	0.334941	19.0859	18.9765	0.972222	2	2	0	2	2	2	2	1	2	1	0	1	0	0	2	1	2	2	2	0	2	1	0	2	2	2	2	0	2	2	2	2	0	2	1	2	2	1	0	1	2	2	1	0	2	2	1	2	1	2	2	1	1	0	0	1	2	2	2	2	1	2	2	2	2	2	2	0	2	1	1	1	2	0	1	0	2	2	0	2	2	2	2	2	0	2	2	2	2	2	2	1	2	0	2	0	2	2	2	1	2	2	0	1	0	2	2	1	2	0	0	2	2	1	1	1	1	2	2	0	0	0	2	1	2	0	1	2	1	2	2	1	0	2	2	2	0	2	2	1	2	2	1	0	1	1	2	1	2	2	1	1	2	2	1	2	0	0	2	2	2	2	2	2	2	0	2	2	2	1	2
100100424|F|0-55:T>C-55:T>C	TGCAGGGTATTCAAATAAAATCTTTTGTTCTTCTCATGCATTGATTTCAATTAGTTGATGAATTGTGAG	TGCAGGGTATTCAAATAAAATCTTTTGTTCTTCTCATGCATTGATTTCAATTAGTTGATGAATTGTGAG	scaffold1577	40987	2	2.37606e-27	55:T>C	55	0.976608	0.772455	0.497006	0.502994	0.227545	0.269461	0.351536	0.499982	0.425759	27.7421	19.0583	0.972222	2	0	0	1	0	1	0	2	0	0	0	2	1	0	1	0	0	2	2	1	0	0	2	2	1	1	0	0	2	0	0	0	0	0	2	0	0	2	0	2	1	2	2	0	2	1	0	1	0	2	0	0	2	2	0	0	0	1	0	0	1	0	0	0	1	2	0	1	0	2	2	0	0	2	0	0	0	0	2	1	2	0	0	0	0	0	1	0	1	2	0	2	2	1	2	0	1	2	1	0	0	0	0	2	0	0	0	0	2	0	2	1	2	2	0	0	0	2	2	0	1	-	1	0	1	0	2	0	2	1	2	1	1	1	2	0	0	0	0	2	0	1	0	2	0	0	2	2	1	0	1	1	2	0	1	0	-	1	0	0	2	0	1	0	1	-	0	-	1	1	0
100100483|F|0-12:A>G-12:A>G	TGCAGGGTTCGGAAAATAGCCAAGCGAAACATAGAGCATGACTGACTTGGGCCTGTGCCATTTGATCTC	TGCAGGGTTCGGAAAATAGCCAAGCGAAACATAGAGCATGACTGACTTGGGCCTGTGCCATTTGATCTC	scaffold68	587527	2	5.107e-29	12:A>G	12	1	0.982456	0.602339	0.397661	0.017544	0.584795	0.034472	0.479053	0.256763	14.2185	9.56557	0.972222	2	0	0	0	2	0	0	2	2	0	2	2	2	0	0	0	2	2	0	2	2	2	2	0	0	2	2	0	2	0	0	0	2	2	2	0	2	2	0	0	0	0	2	2	2	2	0	2	2	0	0	2	0	2	0	0	2	2	2	2	2	0	2	2	0	2	2	2	2	0	0	0	2	0	2	0	0	2	2	0	0	2	2	2	0	0	0	0	0	2	2	2	2	2	2	2	2	2	2	0	0	0	2	2	2	0	2	2	2	2	2	2	2	0	0	2	0	2	2	0	1	1	0	2	2	2	0	0	2	0	2	2	2	2	0	0	0	2	2	2	0	2	2	2	2	0	2	2	2	2	2	0	0	0	2	2	0	2	2	0	0	2	2	2	0	2	0	0	1	2	2
100100487|F|0-37:G>C-37:G>C	TGCAGGGTTTAATTTGCAACGGTTCCAAACCCCATGCGGATCCGCTGAAGGTGGAACAAATATGTGATG	TGCAGGGTTTAATTTGCAACGGTTCCAAACCCCATGCGGATCCGCTGAAGGTGGAACAAATATGTGATG	scaffold11338	639	2	2.37606e-27	37:G>C	37	0.964912	0.775758	0.557576	0.442424	0.224242	0.333333	0.347916	0.49337	0.420643	18.7949	9.41441	0.972222	2	2	0	0	0	0	0	0	2	2	2	2	0	0	2	2	0	0	2	0	0	0	2	1	1	1	0	0	0	1	2	2	0	2	0	1	2	0	1	1	0	2	0	2	1	2	1	1	0	2	2	0	2	0	2	2	1	1	0	0	2	2	0	2	0	2	0	0	0	2	2	0	1	2	0	1	0	0	0	2	2	1	1	0	2	0	0	1	2	2	0	2	0	2	1	2	2	2	0	2	1	0	0	0	1	0	1	0	2	2	1	1	2	0	1	0	2	0	0	1	0	-	0	1	2	2	1	2	0	0	0	0	2	1	1	1	0	0	2	0	0	1	1	1	2	1	2	0	0	1	1	0	2	0	2	1	0	-	0	0	0	2	2	0	0	-	0	-	-	-	0
100100505|F|0-19:A>G-19:A>G	TGCAGGTAAAAGGAATGGCACACAACAAAGGAATTTCACTTGGTCCTGGGCAAGAGAGAGACGATGCAG	TGCAGGTAAAAGGAATGGCACACAACAAAGGAATTTCACTTGGTCCTGGGCAAGAGAGAGACGATGCAG	scaffold2372	62917	2	5.107e-29	19:A>G	19	0.994152	1	0.5	0.5	0	0.5	0	0.5	0.25	32.0574	20.37	0.972222	0	2	0	2	0	2	0	0	0	2	0	0	2	0	0	0	0	0	2	2	0	2	0	0	2	2	0	2	0	0	0	2	0	0	2	2	2	0	2	2	0	0	0	0	2	2	2	2	2	2	2	0	2	2	2	2	2	0	0	2	0	0	0	2	2	0	2	0	0	2	2	2	0	0	2	0	0	0	0	2	0	2	2	2	2	2	0	2	0	2	2	0	0	0	2	0	2	2	2	0	0	0	0	0	2	2	2	2	0	0	2	2	2	0	2	0	2	2	2	0	0	-	2	0	0	0	0	2	0	2	2	2	0	2	0	0	2	2	0	2	0	0	0	2	0	0	2	0	2	0	0	2	2	2	0	2	0	0	0	0	2	0	2	2	2	0	2	2	0	2	2
100100533|F|0-35:A>G-35:A>G	TGCAGGTAAGTTCTTTGTGTTTAACATTTTGTCACATCCCTACCTTTTGGAAGTTTCTTCAACCCCTAT	TGCAGGTAAGTTCTTTGTGTTTAACATTTTGTCACATCCCTACCTTTTGGAAGTTTCTTCAACCCCTAT	scaffold1232	176110	2	2.37606e-27	35:A>G	35	0.982456	0.720238	0.785714	0.214286	0.279762	0.505952	0.40299	0.336735	0.369863	13.3442	12.1125	0.972222	2	0	2	1	2	2	2	2	1	1	0	1	2	1	2	2	0	2	0	0	2	2	0	1	1	0	1	1	2	1	1	2	0	1	2	0	1	2	2	2	2	0	2	0	2	1	0	2	2	1	1	1	2	2	2	2	2	1	2	2	2	2	0	2	2	2	0	2	1	1	1	1	2	1	2	2	2	2	2	1	1	0	0	0	2	2	2	2	0	0	2	2	1	0	0	2	0	0	2	2	2	2	2	1	0	0	1	2	1	1	0	2	0	2	2	2	1	2	2	2	1	-	2	1	0	2	2	1	1	2	2	2	1	2	2	1	2	2	2	0	2	2	2	1	0	2	2	2	2	1	2	0	1	2	1	0	1	1	1	1	2	1	2	0	2	-	0	-	1	0	0
100100552|F|0-38:A>C-38:A>C	TGCAGGTAATTGAAAATAGAATCTATCAATACAATTACAAGTGCTTTTAGTTTGTTCTTTACAGATCGG	TGCAGGTAATTGAAAATAGAATCTATCAATACAATTACAAGTGCTTTTAGTTTGTTCTTTAC	scaffold1296	9851	2	1.23508e-24	38:A>C	38	0.97076	0.518072	0.548193	0.451807	0.481928	0.066265	0.499347	0.495355	0.497351	31.2981	28.6842	0.972222	1	1	1	1	1	1	2	0	1	1	1	0	0	1	1	0	0	0	0	0	0	1	0	1	1	1	1	1	0	1	1	1	1	1	1	0	0	0	0	1	1	1	1	1	1	1	0	1	0	0	0	1	2	1	0	0	0	1	1	1	1	0	1	2	1	2	1	0	1	0	0	0	0	0	1	0	1	1	0	0	0	0	0	0	0	0	2	0	0	0	1	2	0	1	1	1	0	1	2	1	1	1	1	0	0	0	0	-	0	1	2	0	1	1	1	1	1	0	0	0	1	-	1	0	0	1	1	0	0	2	0	1	0	1	0	0	0	0	1	1	0	0	0	0	0	1	0	0	0	0	0	0	1	1	0	1	-	-	1	1	2	1	2	1	1	-	0	1	1	1	1
100100606|F|0-51:G>C-51:G>C	TGCAGGTAGTCTATTTATCAGATTAAACGTTTGCAAATTTCAAAGCTCCCAGTGTGGAACTTGGTGGTC	TGCAGGTAGTCTATTTATCAGATTAAACGTTTGCAAATTTCAAAGCTCCCAGTGTGGAACTTGGTGGTC		0	0	999	51:G>C	51	0.982456	1	0.5	0.5	0	0.5	0	0.5	0.25	16.8744	10.4898	0.972222	0	2	0	2	0	0	2	2	0	0	0	2	2	0	0	2	2	2	0	0	2	2	0	0	0	0	0	0	0	0	0	0	0	0	0	0	2	0	2	0	0	0	0	0	0	0	2	2	2	0	2	0	2	0	2	2	2	0	0	2	0	2	0	2	0	0	0	2	0	2	2	0	2	2	2	2	0	0	2	0	2	2	2	2	2	2	2	2	2	2	0	0	2	0	2	0	2	2	0	0	0	0	0	2	0	2	2	2	2	0	0	2	0	0	0	0	0	2	2	2	0	-	0	2	2	0	0	2	2	2	2	0	2	2	2	0	2	2	2	0	2	2	2	2	2	0	2	2	2	2	2	2	0	0	2	0	-	0	2	0	2	0	2	0	2	-	2	0	0	0	0
100100770|F|0-39:C>T-39:C>T	TGCAGGTCTGAAGAATTTCAACACACAACTAAAGGGTGTCGGTTATGATCTGAAAAAATGGCGGGAATT	TGCAGGTCTGAAGAATTTCAACACACAACTAAAGGGTGTCGGTTATGATCTGAAAAAATGGCGGGAATT	scaffold4938	121244	2	2.37606e-27	39:C>T	39	0.976608	0.982036	0.502994	0.497006	0.017964	0.48503	0.035283	0.499982	0.267632	18.599	12.15	0.972222	0	2	2	0	0	0	2	0	0	0	2	2	0	2	0	2	0	2	0	2	2	0	1	2	0	0	0	0	0	0	0	2	2	2	2	0	2	0	2	0	2	0	0	2	0	0	0	2	2	2	0	0	0	0	0	2	2	0	0	2	0	0	2	2	0	2	2	0	2	0	0	2	0	2	2	0	0	2	2	0	0	0	0	0	0	2	2	2	2	2	0	2	2	2	0	2	2	2	2	2	0	0	2	2	0	2	0	0	2	2	2	0	2	0	0	2	0	0	0	0	2	-	2	0	2	2	0	0	0	2	2	2	2	2	2	0	1	2	0	2	2	0	0	0	0	2	2	2	0	2	2	0	0	2	0	0	-	-	0	2	2	0	0	2	0	1	2	-	0	2	2
100100791|F|0-41:C>T-41:C>T	TGCAGGTGAACAGTGGTGTACTCAGCGTTTGTACAGCATTTCTATCGGGGGAGCCTGCCACCAGACTCC	TGCAGGTGAACAGTGGTGTACTCAGCGTTTGTACAGCATTTCTATCGGGGGAGCCTGCCACCAGACTCC	scaffold3828	9711	2	1.10547e-25	41:C>T	41	0.988304	0.994083	0.52071	0.47929	0.005917	0.514793	0.011764	0.499142	0.255453	15.5463	9.46667	0.972222	2	2	0	0	2	2	2	2	2	0	0	0	2	0	2	2	2	2	0	2	1	2	0	2	0	0	0	0	2	0	0	2	2	2	2	0	0	2	2	0	2	2	2	0	2	0	2	2	2	0	0	0	2	0	2	2	0	0	2	2	0	2	0	0	0	2	0	2	2	0	0	0	0	0	2	2	0	2	0	2	0	0	0	2	2	0	0	2	0	0	2	2	2	0	0	2	2	2	0	2	0	2	0	2	0	2	0	2	2	0	2	2	0	0	2	2	2	0	0	2	0	0	2	2	2	2	2	2	2	2	0	2	0	2	0	0	0	2	0	0	0	2	0	2	0	0	2	0	2	0	2	0	0	2	2	0	0	2	0	2	2	0	2	0	0	-	2	-	0	2	0
100100829|F|0-20:T>C-20:T>C	TGCAGGTGATAGCAAAAAATTCCCAGGGCCCGCACTCAACCAATATCTGATTGAACCTTTCTTGCACTT	TGCAGGTGATAGCAAAAAATTCCCAGGGCCCGCACTCAACCAATATCTGATTGAACCTTTCTTGCACTT		0	0	999	20:T>C	20	0.982456	0.988095	0.488095	0.511905	0.011905	0.47619	0.023526	0.499717	0.261621	9.07843	6.20202	0.972222	2	0	2	2	0	0	0	2	0	0	0	0	2	2	0	0	0	0	2	0	0	0	2	1	0	2	2	0	2	2	2	2	0	2	0	2	0	0	0	2	0	2	2	0	2	0	2	0	2	0	2	2	2	0	2	2	2	0	2	2	2	0	0	0	0	1	2	2	0	0	0	0	0	2	0	2	0	0	0	0	0	2	2	2	2	0	2	2	2	2	0	2	2	0	2	0	2	2	2	2	2	0	0	2	2	2	2	0	0	2	2	0	2	0	2	0	0	0	0	2	0	0	0	2	0	0	0	0	0	0	0	2	2	0	2	0	0	2	2	2	0	0	0	0	0	2	2	0	0	2	2	2	0	2	2	2	0	-	2	0	2	0	2	0	0	-	2	-	0	2	0
100100839|F|0-9:A>G-9:A>G	TGCAGGTGCAAAACAATCTTCTGAATCTAGAAACTGACCAAAGTCATAACACCGTTCATTCCTCTGCTT	TGCAGGTGCAAAACAATCTTCTGAATCTAGAAACTGACCAAAGTCATAACACCGTTCATTCCTCTGCTT	scaffold161	355092	2	5.107e-29	9:A>G	9	0.994152	1	0.335294	0.664706	0	0.335294	0	0.445744	0.222872	24.8077	13.3099	0.972222	2	0	0	0	2	2	2	0	0	0	0	0	0	2	0	0	0	0	0	0	0	2	0	2	0	0	0	2	0	2	2	2	0	0	0	0	2	2	0	0	0	2	0	0	0	0	0	0	0	0	0	2	2	0	0	2	2	0	2	2	0	0	2	2	0	0	0	0	0	0	0	0	0	0	0	2	2	0	0	2	0	0	0	2	2	0	0	0	0	0	0	0	0	0	2	0	2	2	0	0	2	0	0	0	0	2	2	0	0	0	0	2	0	0	0	0	2	2	2	2	0	0	2	0	0	2	2	2	2	0	0	2	0	0	0	2	0	0	0	0	0	2	0	0	0	2	0	0	0	2	0	0	2	2	0	0	0	2	2	0	0	2	2	2	0	-	2	0	0	2	0
100100935|F|0-62:C>T-62:C>T	TGCAGGTGTTATTGTAACAGTTGTCGGTGCATGCTTGCATGCATGCATGCATGTATTTATTACTATAGG	TGCAGGTGTTATTGTAACAGTTGTCGGTGCATGCTTGCATGCATGCATGCATGTATTTATTACTATAGG		0	0	999	62:C>T	62	1	0.74269	0.807018	0.192982	0.25731	0.549708	0.382203	0.31148	0.346842	29.0192	26.0765	0.972222	0	1	2	1	0	2	2	0	0	1	2	2	0	2	0	1	2	2	2	2	2	1	2	0	2	2	0	2	0	2	2	2	2	2	1	1	2	2	1	1	0	2	2	2	2	2	0	1	2	2	2	2	2	0	2	1	1	2	2	1	2	2	2	2	1	2	2	2	2	2	2	1	2	2	2	2	0	2	1	1	2	1	1	2	2	1	0	2	2	1	2	2	0	0	1	2	1	1	1	2	2	0	0	0	1	1	1	2	2	2	2	1	1	2	1	2	1	2	2	0	0	1	1	0	1	2	2	2	2	1	1	0	1	1	2	2	2	2	0	2	2	2	2	1	0	0	2	2	2	0	0	1	2	2	0	2	0	0	2	0	2	2	2	1	2	2	1	1	2	0	2
100100956|F|0-28:G>A-28:G>A	TGCAGGTTAAAATTGCAATGGTTGGAAAGTACACTGGCCTTACAGATTCTTATTTATCAGTGGTGAAGG	TGCAGGTTAAAATTGCAATGGTTGGAAAGTACACTGGCCTTACAGATTCTTATTTATCAGTGGTGAAGG	scaffold1026	13086	2	5.107e-29	28:G>A	28	0.982456	1	0.547619	0.452381	0	0.547619	0	0.495465	0.247732	16.0971	9.00893	0.972222	0	2	0	2	2	2	0	2	0	0	0	0	2	0	0	0	0	2	0	0	2	0	0	2	0	2	2	2	0	2	2	0	2	2	0	2	2	0	0	0	0	2	2	0	2	2	2	0	2	0	2	0	2	0	0	2	2	0	2	0	0	2	0	2	2	2	0	2	0	2	2	2	0	2	0	2	2	2	0	0	2	2	2	2	2	2	0	2	0	2	2	2	2	2	2	2	0	0	0	2	2	0	0	0	0	2	2	2	2	0	0	2	2	2	0	0	2	2	2	2	2	0	0	0	0	2	0	0	2	0	0	0	0	0	2	2	0	0	2	0	2	2	2	2	2	2	2	2	0	2	0	0	2	2	2	0	-	2	2	0	0	2	0	2	0	-	2	-	0	0	2
100101025|F|0-36:T>C-36:T>C	TGCAGGTTCATCATCAATACATTAGCACAATATCAATAGACATTATTACAAACGCGTACATAAGTGAAG	TGCAGGTTCATCATCAATACATTAGCACAATATCAATAGACATTATTACAAACGCGTACATAAGTGAAG		0	0	999	36:T>C	36	1	0.748538	0.520468	0.479532	0.251462	0.269006	0.376458	0.499162	0.43781	9.74843	7.80734	0.972222	0	0	0	1	1	0	0	0	1	2	2	0	2	0	0	0	1	2	1	1	2	0	2	2	1	1	2	1	0	0	0	1	0	1	2	1	1	1	1	1	2	2	1	2	2	2	0	0	0	1	0	0	2	0	0	0	0	1	0	0	0	2	0	2	2	1	1	0	0	0	0	0	1	0	0	1	2	0	2	0	2	1	1	0	1	0	0	0	0	0	0	0	2	1	2	2	1	2	0	2	0	2	2	0	0	0	2	0	0	0	2	0	0	2	1	2	2	0	0	0	0	0	0	0	2	0	0	0	1	0	0	1	0	0	2	0	1	0	0	2	1	0	2	0	2	2	2	1	0	2	0	1	1	2	2	2	0	0	1	1	0	2	2	1	0	0	0	1	1	1	1
100101045|F|0-8:C>T-8:C>T	TGCAGGTTCGAGAGTGCAGTTACTATGGCTGAGAAAGCCAAGCACATTGATCCTAGAAATGTAGAAGTA	TGCAGGTTCGAGAGTGCAGTTACTATGGCTGAGAAAGCCAAGCACATTGATCCTAGAAATGTAGAAGTA	scaffold161	461971	2	5.107e-29	8:C>T	8	0.994152	1	0.341176	0.658824	0	0.341176	0	0.44955	0.224775	51.9426	29.0411	0.972222	2	0	0	0	2	0	2	0	0	0	0	2	0	2	0	0	0	0	0	0	0	2	0	2	0	0	0	2	2	2	2	2	0	0	0	0	2	2	0	0	0	2	0	0	0	0	0	0	0	0	0	2	2	0	0	2	2	0	2	2	0	0	2	2	0	0	0	0	0	0	0	0	0	0	0	2	2	0	0	2	0	0	0	2	2	0	0	0	0	0	2	0	0	0	2	0	2	2	0	0	2	0	0	0	0	2	2	0	0	0	0	2	0	0	0	0	2	2	2	2	0	0	2	0	2	2	2	2	2	0	0	2	0	0	0	0	0	0	0	0	0	2	0	0	0	2	0	0	0	2	0	0	2	2	0	0	0	0	2	0	0	2	2	2	0	-	2	0	0	2	0
100101055|F|0-58:T>C-58:T>C	TGCAGGTTCTTAAACCTTATGACATCAAGCCCTTCCCAGTGCTTTGGCACGAGGACAATAGCAGCAGGC	TGCAGGTTCTTAAACCTTATGACATCAAGCCCTTCCCAGTGCTTTGGCACGAGGACAATAGCAGCAGGC	scaffold114	249443	2	5.107e-29	58:T>C	58	0.982456	1	0.529762	0.470238	0	0.529762	0	0.498228	0.249114	12.7778	7.79808	0.972222	0	2	2	0	2	0	0	2	2	2	2	0	2	2	2	0	0	0	0	2	0	0	0	0	0	0	0	0	2	2	2	2	2	2	0	2	0	0	0	2	0	0	2	2	0	2	2	0	2	2	0	0	2	2	2	2	2	2	2	0	2	2	0	2	0	2	0	0	2	2	2	2	2	2	2	2	0	0	2	0	2	2	2	2	0	2	0	2	2	2	0	2	2	0	0	0	2	2	0	2	2	2	0	0	0	0	0	2	2	2	2	0	2	2	0	2	2	2	2	0	0	-	0	0	0	0	2	0	2	2	2	0	0	0	0	0	0	0	0	0	2	2	0	2	2	0	0	2	0	2	0	0	2	2	0	0	-	2	2	2	0	2	0	0	0	-	0	2	0	2	2
100101063|F|0-22:A>G-22:A>G	TGCAGGTTCTTCGTCTACAAGAATGCTTAAGTAAATATGAGCGATCTGAGGATGGAAGTACACCACAGG	TGCAGGTTCTTCGTCTACAAGAATGCTTAAGTAAATATGAGCGATCTGAGGATGGAAGTACACCACAGG	scaffold5418	56645	2	5.107e-29	22:A>G	22	0.988304	0.976331	0.502959	0.497041	0.023669	0.47929	0.046217	0.499982	0.2731	18.4257	11.88	0.972222	2	0	0	2	2	2	0	2	2	1	0	0	0	2	2	2	2	2	2	2	2	0	2	0	0	0	2	0	0	2	2	0	2	2	2	2	0	0	2	0	2	0	2	0	2	2	0	0	0	2	2	2	0	0	2	0	0	0	2	2	2	2	0	2	0	1	0	0	0	2	2	0	2	0	2	0	0	2	0	0	0	2	2	0	0	0	0	2	0	2	0	0	2	0	2	0	0	0	0	0	2	0	0	2	2	2	2	0	2	0	0	2	0	2	2	0	0	2	2	2	0	0	2	1	2	2	2	0	0	2	2	2	0	0	0	2	2	0	0	2	2	0	0	0	2	2	0	0	0	2	0	2	2	0	2	0	0	-	0	2	2	0	0	0	2	-	2	1	0	2	0
100101069|F|0-17:A>C-17:A>C	TGCAGGTTGAAAAGGAAATTTCTGCTTCAAAATATGATATTTCTCACATGAATTCAGACATGCTAAAAT	TGCAGGTTGAAAAGGAAATTTCTGCTTCAAAATATGATATTTCTCACATGAATTCAGACATGCTAAAAT	scaffold1202	863582	2	5.107e-29	17:A>C	17	0.994152	0.988235	0.558824	0.441176	0.011765	0.547059	0.023253	0.49308	0.258166	28.1691	19.9386	0.972222	2	2	0	0	2	0	2	2	2	0	2	2	2	0	2	2	0	2	0	2	2	2	2	0	2	0	2	0	0	0	0	0	0	2	0	0	2	2	2	2	0	0	2	2	2	0	2	0	2	0	2	0	2	2	0	2	2	0	2	2	0	2	0	2	0	0	0	0	0	2	2	2	2	0	2	2	0	2	0	2	2	2	2	0	0	2	0	2	2	0	0	2	2	0	2	2	0	0	2	0	2	2	2	0	2	2	2	2	2	0	2	2	2	2	0	0	2	0	0	2	0	-	0	0	0	2	2	2	0	0	2	2	0	0	2	2	0	0	0	2	2	2	0	0	0	2	0	2	0	0	0	0	0	2	2	2	2	1	2	0	0	2	0	2	0	2	2	1	0	2	2
100101125|F|0-45:A>T-45:A>T	TGCAGGTTGTGCGTCGTACACAAGGCCCGGATCAAGAACTCTTACAGGGTTCGGGAAGCCTGAGCCATA	TGCAGGTTGTGCGTCGTACACAAGGCCCGGATCAAGAACTCTTACAGGGTTCGGGAAGCCTGAGCCATA	scaffold1015	40185	2	5.107e-29	45:A>T	45	0.994152	0.764706	0.8	0.2	0.235294	0.564706	0.359862	0.32	0.339931	17.642	17.0532	0.972222	1	0	2	1	2	2	2	1	2	0	0	0	2	2	2	2	2	2	2	0	0	0	1	1	0	1	2	1	2	2	2	1	0	1	2	2	2	0	0	2	0	2	1	0	2	2	1	2	1	0	1	1	2	2	1	2	1	0	2	2	2	2	0	2	0	1	2	2	0	2	2	2	2	1	2	2	2	0	2	0	2	2	2	1	2	2	2	2	2	2	2	2	1	2	2	2	1	2	0	1	1	2	2	2	1	2	1	2	2	1	2	2	2	0	1	2	0	0	0	1	0	0	2	2	2	2	2	2	2	2	0	1	1	2	2	0	0	2	1	2	0	2	0	2	2	2	1	2	2	2	2	1	2	1	1	1	1	1	2	0	2	2	2	2	2	-	2	1	0	1	2
100101157|F|0-59:T>C-59:T>C	TGCAGGTTTCTGAAATTGACTTATAATCATAAGAGCATCTTAAGTTATATCTTGGCAAATTTTTATCCG	TGCAGGTTTCTGAAATTGACTTATAATCATAAGAGCATCTTAAGTTATATCTTGGCAAATTTTTATCCG	scaffold403	1275	2	5.107e-29	59:T>C	59	0.994152	1	0.570588	0.429412	0	0.570588	0	0.490035	0.245017	11.524	7.81667	0.972222	0	2	2	0	2	2	2	2	0	2	0	2	0	2	0	0	2	0	2	2	0	2	2	0	0	0	0	2	0	2	2	0	0	2	2	0	2	0	2	2	0	0	2	0	0	2	0	2	0	2	0	2	2	0	0	2	0	2	0	2	2	2	0	2	2	0	2	2	2	0	2	2	0	2	0	2	0	2	2	0	2	2	0	2	2	0	2	0	2	2	2	2	0	2	2	2	2	0	0	2	2	2	0	0	0	2	0	0	0	0	2	0	2	2	2	2	0	0	0	0	2	2	2	0	2	2	0	2	2	2	2	2	0	2	0	0	0	2	2	0	0	0	0	2	0	0	2	2	2	2	2	2	2	2	2	0	0	0	2	0	0	2	2	2	0	-	2	2	2	2	0
100101160|F|0-26:C>T-26:C>T	TGCAGGTTTCTTGATCCTGTAATTTTCGGTGATTATCCTCCTGATATGAAAGCATTCTTCTCATCGAGA	TGCAGGTTTCTTGATCCTGTAATTTTCGGTGATTATCCTCCTGATATGAAAGCATTCTTCTCATCGAGA	scaffold330	190921	4	5.107e-29	26:C>T	26	0.976608	0.994012	0.45509	0.54491	0.005988	0.449102	0.011904	0.495966	0.253935	18.4098	12.5543	0.972222	2	0	2	2	2	0	2	2	2	0	0	0	0	2	2	0	2	0	2	2	0	2	0	0	2	0	2	2	2	0	0	2	2	0	2	0	2	2	0	2	2	2	2	0	2	0	0	0	0	0	0	0	2	2	0	0	0	0	0	0	2	2	0	2	0	2	2	2	0	0	0	2	2	2	2	0	0	0	2	2	0	0	0	2	0	0	2	0	0	0	2	2	2	0	0	0	0	0	2	0	0	2	0	2	0	2	0	0	0	0	0	0	0	2	0	0	2	2	2	0	0	-	2	1	0	0	0	2	2	2	2	2	0	0	0	0	2	0	0	2	2	2	0	0	2	0	0	2	2	2	0	2	0	2	0	0	-	-	2	0	0	2	0	0	0	-	2	0	0	2	2
100101175|F|0-55:A>T-55:A>T	TGCAGGTTTGCAGACTTGTAACCTTTATTTACCATCCAATCTTTTTTCCTGCTGTAGGTGATACTGATT	TGCAGGTTTGCAGACTTGTAACCTTTATTTACCATCCAATCTTTTTTCCTGCTGTAGGTGATACTGATT	scaffold1352	49430	2	5.107e-29	55:A>T	55	0.994152	0.988235	0.523529	0.476471	0.011765	0.511765	0.023253	0.498893	0.261073	7.73301	4.16822	0.972222	0	2	0	0	2	2	0	2	0	0	0	0	2	2	0	2	0	0	0	2	0	2	2	0	0	0	2	2	0	2	2	2	2	2	2	0	0	0	2	0	0	2	0	0	2	2	2	2	2	2	2	2	2	2	2	0	2	2	2	2	2	0	0	0	0	0	2	2	0	0	0	0	0	2	2	0	0	0	2	0	2	0	0	0	0	0	0	2	2	0	0	0	2	2	0	2	2	2	0	2	0	0	2	2	2	0	2	0	2	2	2	0	2	0	0	0	0	2	2	1	0	-	0	0	0	2	0	2	2	0	0	2	2	2	2	2	0	0	2	0	2	2	2	0	2	2	0	2	0	0	0	2	2	2	2	2	2	0	2	2	2	0	2	0	0	1	0	2	0	2	0
100101176|F|0-60:T>A-60:T>A	TGCAGGTTTGCAGACTTGTAACCTTTATTTACCATCCAATCTTTTTTCCTGCTGTTGCTGTTACTGATT	TGCAGGTTTGCAGACTTGTAACCTTTATTTACCATCCAATCTTTTTTCCTGCTGTTGCTGTTACTGATT	scaffold1352	49430	2	5.14326e-24	60:T>A	60	0.994152	1	0.523529	0.476471	0	0.523529	0	0.498893	0.249446	7.43062	4.16822	0.972222	0	2	0	0	2	2	0	2	0	0	0	0	2	2	0	2	0	0	0	2	0	2	2	-	0	0	2	2	0	2	2	2	2	2	2	0	0	0	2	0	0	2	0	0	2	2	2	2	2	2	2	2	2	2	2	0	2	2	2	2	2	0	0	0	0	0	2	2	0	0	0	0	0	2	2	0	0	0	2	0	2	0	0	0	0	0	0	2	2	0	0	0	2	2	0	2	2	2	0	2	0	0	2	2	2	0	2	0	2	2	2	0	2	0	0	0	0	2	2	2	0	0	0	0	0	2	0	2	2	0	0	2	2	2	2	2	0	0	2	0	2	2	2	0	2	2	0	2	0	0	0	2	2	2	2	2	2	0	2	2	2	0	2	0	0	2	0	2	0	2	0
100101195|F|0-12:A>T-12:A>T	TGCAGGTTTTCTATGAAGCTTCCAACAATTTTCTTTCACATGTCTAGGTTTGCGACAATGGTCAGACCA	TGCAGGTTTTCTATGAAGCTTCCAACAATTTTCTTTCACATGTCTAGGTTTGCGACAATGGTCAGACCA	scaffold4548	664	2	2.37606e-27	12:A>T	12	0.988304	1	0.526627	0.473373	0	0.526627	0	0.498582	0.249291	11.1346	8.00943	0.972222	0	2	0	2	0	0	2	2	0	0	0	2	2	0	0	2	2	2	0	0	2	2	0	0	0	0	0	0	2	0	0	0	0	0	0	2	2	0	2	0	0	0	0	0	0	0	2	2	2	0	2	0	2	0	2	2	2	0	0	2	0	2	0	2	0	0	2	2	0	2	2	2	2	2	2	2	0	0	2	2	2	2	2	2	2	2	2	2	2	2	2	0	2	0	0	0	2	0	0	0	0	0	0	2	2	2	2	2	2	0	2	2	0	0	0	0	0	2	2	2	0	2	2	2	2	0	0	2	2	2	2	0	2	2	2	0	2	2	0	0	2	2	2	2	2	0	2	2	2	2	2	2	0	0	2	0	0	-	0	0	2	0	2	0	0	-	2	0	0	0	0
100101196|F|0-13:C>A-13:C>A	TGCAGGTTTTCTCCTCTCATTTGTCTGCAACGGGATCAAAACATTAGTCCCTGTGCTTAATTATATAAT	TGCAGGTTTTCTCCTCTCATTTGTCTGCAACGGGATCAAAACATTAGTCCCTGTGCTTAATTATATAAT	scaffold3196	71096	2	5.107e-29	13:C>A	13	0.994152	1	0.441176	0.558824	0	0.441176	0	0.49308	0.24654	12.4689	7.08696	0.972222	2	0	2	0	0	0	2	0	2	2	0	2	0	0	0	0	0	0	2	2	0	2	2	0	2	0	0	2	2	0	0	2	2	0	2	2	0	2	2	2	2	0	0	0	0	0	0	0	2	0	0	2	0	2	2	0	0	2	0	0	2	0	2	0	0	2	2	0	2	0	0	0	2	0	2	0	0	0	2	2	0	2	2	0	0	0	2	0	2	2	0	0	0	0	0	0	2	2	2	0	0	0	2	2	2	0	0	2	2	2	2	2	2	0	2	2	0	2	2	0	0	0	2	2	2	0	0	2	2	2	2	2	2	0	0	2	2	2	0	2	0	0	0	0	0	0	0	0	0	0	0	2	0	0	0	2	0	0	0	2	0	2	0	0	0	-	0	0	2	2	0
100101228|F|0-24:A>G-24:A>G	TGCAGTAAAAAAGAAAATCACACAAAAACACAGAAACATTCATCTATTTCCTTCAAAATCAAAGCATGA	TGCAGTAAAAAAGAAAATCACACAAAAACACAGAAACATTCATCTATTTCCTTCAAAATCAAAGCATGA	scaffold68	522770	2	5.107e-29	24:A>G	24	0.982456	0.994048	0.577381	0.422619	0.005952	0.571429	0.011834	0.488024	0.249929	33.6699	22.6207	0.972222	2	0	0	0	2	0	0	2	2	0	2	2	2	0	0	0	2	2	0	2	2	2	2	0	0	2	2	0	2	0	0	0	2	2	2	0	2	2	0	2	0	0	2	2	2	2	0	2	2	0	0	2	0	2	0	0	2	2	2	0	2	0	0	2	0	0	2	2	2	0	0	0	2	0	2	0	0	2	0	0	0	2	2	0	2	0	0	0	2	2	2	2	2	2	2	2	2	2	2	0	0	0	2	2	0	0	2	2	2	2	2	2	2	2	0	2	0	2	2	0	1	-	0	2	2	2	0	0	2	0	0	2	2	2	0	0	0	2	2	2	0	2	2	2	2	0	2	2	2	2	2	0	0	0	2	2	-	-	2	0	0	2	2	2	0	0	0	0	2	2	2
100101237|F|0-7:A>C-7:A>C	TGCAGTAAAAAGTCCTCAAAATTCATTAAAATAAAACCACACTATAAACAATAAACTTCTTTTACAGAT	TGCAGTAAAAAGTCCTCAAAATTCATTAAAATAAAACCACACTATAAACAATAAACTTCTTTTAC		0	0	999	7:A>C	7	0.976608	0.778443	0.526946	0.473054	0.221557	0.305389	0.344939	0.498548	0.421743	14.1429	11.0472	0.972222	0	2	2	0	2	0	1	0	0	2	0	1	1	2	0	0	0	2	2	0	2	2	0	0	2	2	1	1	0	0	0	0	2	2	0	1	0	2	0	2	2	2	2	0	0	0	0	0	1	2	0	0	0	2	0	0	1	1	1	2	1	0	0	2	1	2	1	1	2	1	1	2	0	0	2	0	2	0	0	2	0	2	2	0	0	0	0	0	0	0	0	0	2	2	0	0	2	2	0	1	0	1	1	2	0	1	2	2	0	0	2	1	2	2	2	0	1	2	2	0	0	1	0	0	0	1	2	0	0	0	0	1	1	0	1	0	-	1	2	0	1	1	0	2	0	0	1	0	2	1	0	1	0	2	0	2	-	-	2	0	0	2	0	0	0	-	1	1	1	1	0
100101246|F|0-47:A>G-47:A>G	TGCAGTAAAAATCTTTATAAATATAAAAGATTTCAAGTTGAAAATCAATAAGTTATACAAAAGATACAC	TGCAGTAAAAATCTTTATAAATATAAAAGATTTCAAGTTGAAAATCAATAAGTTATACAAAAGATACAC	scaffold643	92817	2	5.107e-29	47:A>G	47	0.994152	1	0.482353	0.517647	0	0.482353	0	0.499377	0.249689	10.5914	6.40404	0.972222	2	0	0	0	0	2	2	2	0	2	2	0	0	2	0	2	2	0	0	2	0	0	0	2	2	2	2	0	0	0	0	0	2	2	2	2	2	0	0	0	0	0	2	2	0	0	0	2	0	2	0	2	2	0	0	0	0	2	2	0	0	0	2	2	0	0	2	2	0	0	0	2	2	0	2	2	0	0	0	2	0	0	2	2	0	2	2	2	0	2	2	2	0	0	0	2	2	2	2	0	2	0	2	2	2	2	0	0	0	2	2	2	0	0	2	0	0	2	2	0	2	0	0	0	0	2	2	2	0	0	0	0	0	2	2	0	2	2	2	0	0	0	0	0	2	2	0	2	0	0	0	2	2	0	0	0	2	2	2	2	0	2	0	2	2	-	2	0	2	0	0
100101260|F|0-9:G>A-9:G>A	TGCAGTAAAGCCAATATAAAAAGTCAGTTTCATAATTGATGCATCTGCAAGTATGCTTGGTGTTATTCA	TGCAGTAAAGCCAATATAAAAAGTCAGTTTCATAATTGATGCATCTGCAAGTATGCTTGGTGTTATTCA	scaffold2671	3051	2	5.107e-29	9:G>A	9	0.994152	1	0.405882	0.594118	0	0.405882	0	0.482284	0.241142	63.4593	34.9759	0.972222	2	0	0	0	2	0	0	2	0	0	0	0	0	0	0	0	0	0	2	0	0	2	0	2	2	2	0	2	2	0	0	2	2	2	2	0	2	2	2	0	0	0	0	0	2	2	0	0	0	2	0	2	0	0	2	0	0	2	0	0	2	0	2	2	0	0	0	2	0	2	2	0	0	2	2	0	2	0	0	2	0	0	0	2	0	0	2	2	2	0	0	0	2	0	0	0	0	0	2	0	0	0	0	0	2	2	0	2	2	0	2	0	2	0	2	0	0	2	2	0	0	0	2	2	2	2	0	2	0	2	2	2	0	2	0	0	2	2	0	0	2	2	0	0	0	2	0	0	0	0	0	2	2	0	0	0	0	0	0	0	0	2	2	0	0	-	2	0	2	2	0
100101297|F|0-32:C>T-32:C>T	TGCAGTAAAGATGGCTTTATATATAAAAATAGCACCAATTCTCTGTAACATATTTGACACTAATCAAGA	TGCAGTAAAGATGGCTTTATATATAAAAATAGCACCAATTCTCTGTAACATATTTGACACTAATCAAGA	scaffold15356	57409	2	1.10547e-25	32:C>T	32	0.982456	0.535714	0.517857	0.482143	0.464286	0.053571	0.497449	0.499362	0.498406	12.4182	11.2804	0.972222	1	1	0	1	1	1	2	1	1	0	1	1	0	0	0	1	0	0	0	0	0	0	1	1	1	1	0	1	1	0	0	1	1	0	0	1	0	1	0	0	1	0	1	1	0	0	1	1	0	0	0	0	2	1	1	1	1	1	0	1	0	0	1	0	0	0	0	1	1	0	0	1	1	2	1	1	0	0	1	0	1	0	0	1	0	1	1	0	0	1	1	1	1	0	1	0	0	2	0	1	0	0	1	1	1	1	0	2	1	0	1	2	1	2	0	2	1	0	0	0	0	-	0	0	1	1	0	0	0	0	0	1	1	1	1	0	0	1	0	0	1	0	1	0	0	0	0	1	0	1	1	0	1	0	1	1	0	0	0	0	-	2	1	0	1	-	1	0	1	1	1
100101363|F|0-12:T>C-12:T>C	TGCAGTAACGCTTATGAACTTGCACCAAGTCCTCTTGCTTCAGATCCTTTCATTATCCTCAGTCTCTTG	TGCAGTAACGCTTATGAACTTGCACCAAGTCCTCTTGCTTCAGATCCTTTCATTATCCTCAGTCTCTTG	scaffold2309	16144	2	5.107e-29	12:T>C	12	0.994152	0.523529	1	0	0.476471	0.523529	0.498893	0	0.249446	31.1	26.2823	0.972222	1	1	2	2	1	1	1	1	1	2	2	2	1	2	1	1	1	1	2	1	1	1	2	1	2	2	2	2	2	2	2	1	1	2	1	2	2	1	1	2	1	1	1	2	2	2	1	1	1	2	2	2	1	2	1	1	2	2	1	1	2	1	2	2	2	2	2	1	1	2	2	2	2	2	1	1	2	1	2	1	2	2	2	1	1	2	2	1	2	2	1	2	2	2	2	1	1	1	2	1	2	2	2	1	2	1	2	1	1	2	1	2	2	1	2	1	1	2	2	1	1	-	1	1	2	1	1	1	1	2	2	2	1	1	2	2	2	1	2	2	2	1	2	1	2	2	1	2	1	2	1	2	2	1	1	2	1	1	2	1	2	1	1	2	1	1	1	2	2	2	2
100101403|F|0-23:T>A-23:T>A	TGCAGTAAGGAAAAATTTCATCTTACATGTGATGAATAAGAACACATCATCTACATAATTACAGATCGG	TGCAGTAAGGAAAAATTTCATCTTACATGTGATGAATAAGAACACATCATCTACATAATTAC	scaffold4989	4171	2	5.74628e-23	23:T>A	23	0.988304	0.994083	0.591716	0.408284	0.005917	0.585799	0.011764	0.483176	0.24747	41.767	29.0336	0.972222	2	2	2	0	0	0	2	2	2	2	0	0	2	2	0	2	2	0	0	2	0	0	2	2	0	2	2	0	2	2	2	0	2	0	0	2	0	2	0	2	2	0	2	0	2	2	0	2	2	2	0	0	0	0	2	2	2	2	0	0	2	2	2	2	2	0	2	0	0	2	2	2	2	0	2	0	2	2	0	2	0	0	0	0	0	2	2	0	0	2	0	0	2	2	0	0	0	2	0	2	0	2	2	0	2	2	0	0	2	2	2	2	0	2	0	2	0	2	2	0	1	-	0	2	2	2	2	0	2	2	2	2	0	2	2	2	2	2	0	2	0	2	2	2	0	0	2	0	2	2	2	2	0	0	2	2	0	2	2	0	2	0	2	0	0	-	2	0	2	2	2
100101462|F|0-11:A>G-11:A>G	TGCAGTAATGAAAGTAGTATTCCATGTCTTTGTTTGCAGGAGAAGATATTAGCATATGTGTGTGCCTTG	TGCAGTAATGAAAGTAGTATTCCATGTCTTTGTTTGCAGGAGAAGATATTAGCATATGTGTGTGCCTTG		0	0	999	11:A>G	11	0.988304	0.763314	0.739645	0.260355	0.236686	0.502959	0.361332	0.385141	0.373236	53.3544	20.808	0.972222	1	2	2	2	2	2	0	2	1	2	1	2	0	1	1	2	2	0	2	2	0	1	0	1	2	2	0	1	2	1	1	1	2	2	2	2	2	0	2	2	1	2	1	1	2	1	0	1	0	2	1	2	2	2	0	2	0	0	1	1	2	2	1	2	1	0	2	2	1	0	0	1	2	2	2	0	1	1	2	0	1	0	0	0	0	2	2	0	0	2	0	2	2	1	2	1	2	2	0	1	1	2	1	2	2	2	2	2	2	2	2	0	1	2	1	2	2	2	0	0	2	-	2	2	0	1	2	2	2	0	0	2	2	1	0	0	2	2	2	0	2	0	2	0	2	2	2	0	0	0	2	0	2	2	2	1	-	1	1	1	2	2	0	1	2	0	2	0	0	2	2
100101469|F|0-37:A>C-37:A>C	TGCAGTAATGAGATAAATGATGTTGTATTATTGCATCAGAAGAATTTTTGAATTTCTTGCCAAAAAAGA	TGCAGTAATGAGATAAATGATGTTGTATTATTGCATCAGAAGAATTTTTGAATTTCTTGCCAAAAAAGA	scaffold368	181239	2	5.107e-29	37:A>C	37	1	0.74269	0.736842	0.263158	0.25731	0.479532	0.382203	0.387812	0.385007	15.1355	14.0774	0.972222	2	0	0	2	1	2	1	0	0	1	2	2	0	2	0	1	2	2	0	1	2	1	0	2	1	0	2	2	2	1	1	2	1	1	0	1	0	2	2	0	2	2	1	2	1	2	1	0	2	2	1	2	1	2	1	2	1	2	0	1	2	0	2	2	2	1	2	2	2	2	2	1	0	2	1	2	1	1	1	2	2	2	2	2	2	2	2	0	0	2	0	1	2	2	0	0	1	2	0	1	2	1	2	2	1	0	0	2	1	0	0	2	1	0	2	2	1	2	2	2	0	1	2	1	2	1	2	0	0	0	0	2	2	2	0	2	2	0	2	0	1	1	0	2	0	0	1	2	2	0	2	2	2	2	0	1	0	0	1	2	2	2	2	1	2	1	0	0	0	2	2
100101493|F|0-11:A>G-11:A>G	TGCAGTAATTCAAAGAAAAAATAAACTGAATGATTACAAGTTCACAACCTAAACAAAGAATAAGATTAT	TGCAGTAATTCAAAGAAAAAATAAACTGAATGATTACAAGTTCACAACCTAAACAAAGAATAAGATTAT	scaffold1146	84283	2	5.107e-29	11:A>G	11	0.988304	0.982249	0.47929	0.52071	0.017751	0.461538	0.034873	0.499142	0.267007	7	4.13131	0.972222	2	0	2	0	2	2	0	2	2	2	0	0	0	2	2	2	0	2	0	0	2	0	2	-	0	2	2	2	0	2	2	0	0	0	0	0	2	2	0	0	0	2	2	0	0	2	0	0	2	0	0	0	0	0	0	0	0	0	0	0	2	0	0	2	2	1	2	0	0	0	0	2	2	2	2	2	2	2	2	0	0	2	2	0	0	0	2	1	0	2	0	2	0	2	2	2	2	2	1	2	2	0	2	0	0	2	0	0	0	2	0	2	2	0	2	0	2	0	2	2	2	0	2	0	0	2	0	2	0	2	2	0	0	0	2	2	2	0	0	2	0	0	0	0	0	2	0	2	0	0	2	2	2	2	0	0	0	2	2	0	2	0	0	0	2	-	2	0	0	0	0
100101555|F|0-55:A>G-55:A>G	TGCAGTACATAAAGCAGAAGTGTTTGATCACCTGCTTTTGATAGAATATGGACAAACACTTACAGATCG	TGCAGTACATAAAGCAGAAGTGTTTGATCACCTGCTTTTGATAGAATATGGACAAACACTTAC	scaffold772	392414	2	1.63972e-23	55:A>G	55	0.97076	0.554217	1	0	0.445783	0.554217	0.494121	0	0.247061	24.0177	21.7941	0.972222	2	1	1	2	2	1	1	2	1	2	1	2	1	2	2	1	2	2	1	1	2	2	1	1	2	1	1	2	2	2	2	1	1	1	2	2	2	2	2	2	1	2	2	1	1	2	1	2	1	2	2	2	2	1	1	2	2	1	2	2	2	2	1	2	1	1	2	2	2	1	1	1	2	1	2	2	2	2	2	1	2	2	2	1	2	1	2	1	2	1	1	1	1	1	2	2	2	2	1	2	1	1	2	2	2	1	2	2	2	1	1	2	2	2	2	2	2	1	1	2	1	-	1	2	2	1	2	1	2	2	2	1	1	2	1	2	1	2	1	1	1	1	2	2	2	1	2	2	2	1	2	2	1	1	2	2	-	-	1	2	2	1	1	1	1	-	1	-	1	1	1
100101596|F|0-36:T>C-36:T>C	TGCAGTACTAGAAATAAGCCAATGACCAAATTGCAATACCACCTAAACAAATCAGGCCACCTTCATGTC	TGCAGTACTAGAAATAAGCCAATGACCAAATTGCAATACCACCTAAACAAATCAGGCCACCTTCATGTC	scaffold1113	193727	2	5.107e-29	36:T>C	36	0.976608	0.994012	0.526946	0.473054	0.005988	0.520958	0.011904	0.498548	0.255226	9.23039	8.98148	0.972222	0	2	2	2	0	0	2	0	2	2	0	0	2	2	0	0	2	2	2	2	2	2	0	0	0	0	2	0	0	2	2	0	0	2	2	0	2	0	2	0	0	2	0	0	2	0	0	0	2	2	2	2	2	0	0	0	0	0	2	0	0	2	2	2	2	2	2	2	0	2	2	0	0	0	0	0	2	2	0	2	0	2	2	0	0	2	0	0	2	0	2	2	0	2	2	2	2	0	2	2	2	2	0	0	0	0	2	0	0	0	2	2	0	2	0	2	0	2	2	2	2	-	0	2	0	0	2	2	2	2	2	2	0	0	2	2	2	0	2	0	0	2	0	2	2	2	2	0	2	0	0	2	0	2	0	0	-	-	2	2	0	2	0	2	0	-	0	0	0	1	0
100101609|F|0-28:A>C-28:A>C	TGCAGTACTGAGATACTGAGAAAAAAAAAAGACATTTACCTCATTGTTGATAATGCGGCCAAGGATTGA	TGCAGTACTGAGATACTGAGAAAAAAAAAAGACATTTACCTCATTGTTGATAATGCGGCCAAGGATTGA	scaffold2263	26127	10	5.107e-29	28:A>C	28	1	0.988304	0.491228	0.508772	0.011696	0.479532	0.023118	0.499846	0.261482	22.1691	17.4811	0.972222	0	0	2	0	0	0	2	2	0	2	2	0	2	2	0	0	2	2	2	0	2	0	2	0	2	0	2	2	0	2	2	0	2	0	2	0	0	2	0	2	2	0	0	2	2	2	2	2	2	0	0	0	2	0	0	0	0	0	2	0	2	2	0	0	2	0	0	0	0	2	2	0	0	2	0	0	0	2	0	2	0	2	2	0	0	0	2	2	2	2	0	2	2	0	2	2	2	2	2	2	2	2	2	2	2	0	0	2	0	2	2	2	2	2	2	0	0	0	0	0	0	1	1	2	0	0	0	0	0	2	2	0	2	2	0	2	0	0	2	2	2	0	2	0	0	0	2	2	0	0	0	0	2	0	2	0	0	0	2	0	0	2	0	2	0	0	0	0	0	0	2
100101625|F|0-24:T>C-24:T>C	TGCAGTACTTCATATGATAATCCTTCTTGCCTATAAACCAAAACTTACGGTCATTTATTTTTGACAGGT	TGCAGTACTTCATATGATAATCCTTCTTGCCTATAAACCAAAACTTACGGTCATTTATTTTTGACAGGT	scaffold14470	71715	2	5.107e-29	24:T>C	24	0.988304	0.715976	0.532544	0.467456	0.284024	0.248521	0.406708	0.497882	0.452295	7.19728	5.23853	0.972222	1	2	0	0	1	0	2	1	2	2	0	1	0	0	1	0	1	0	1	0	0	1	0	1	0	0	0	1	0	0	0	1	0	1	2	0	1	2	2	1	1	0	0	0	2	2	0	0	2	0	2	0	0	0	2	0	1	1	0	1	2	0	0	1	0	1	2	1	0	1	1	1	2	0	0	2	2	2	2	0	0	0	0	1	2	0	0	2	0	2	2	2	1	0	1	0	0	0	0	1	1	2	0	0	0	1	0	-	0	0	2	1	2	0	0	0	0	1	1	-	1	1	1	1	0	0	2	0	1	0	0	2	0	0	0	2	2	2	1	0	0	0	0	1	1	1	1	2	2	2	1	0	2	2	0	1	0	0	0	2	2	2	2	0	0	1	1	0	1	2	0
100101664|F|0-32:T>A-32:T>A	TGCAGTAGAATAATAATGTAAGATCGTAACAATCCAGGAAAACAAAGCTTCATCCAGGCATGCACTCGA	TGCAGTAGAATAATAATGTAAGATCGTAACAATCCAGGAAAACAAAGCTTCATCCAGGCATGCACTCGA	scaffold413	73761	2	5.107e-29	32:T>A	32	0.988304	0.83432	0.502959	0.497041	0.16568	0.337278	0.276461	0.499982	0.388222	33.7861	25.9135	0.972222	1	0	1	2	0	1	0	1	0	0	1	2	1	0	2	1	0	0	0	0	0	0	0	0	2	0	0	0	2	0	0	1	2	0	0	2	0	2	0	2	1	0	2	1	0	2	1	2	0	0	0	0	2	1	0	2	0	1	2	2	2	0	1	0	0	0	0	0	2	0	0	1	2	1	2	2	0	0	2	0	2	0	0	2	1	0	2	2	0	2	0	2	0	0	0	2	0	2	2	2	2	0	2	2	2	1	0	2	2	1	0	0	2	2	2	0	2	0	0	0	0	-	2	0	2	1	0	0	2	0	0	0	2	2	0	0	0	2	2	1	1	0	0	0	0	2	2	2	0	0	2	0	0	0	2	2	0	0	1	0	0	2	1	0	1	-	1	0	1	2	1
100101679|F|0-14:G>A-14:G>A	TGCAGTAGAGGAGCGTCCGAAGAGGACTTGAGCATTTAGCAGAAGCTAAGAAAACAAAACAGCTTGTGG	TGCAGTAGAGGAGCGTCCGAAGAGGACTTGAGCATTTAGCAGAAGCTAAGAAAACAAAACAGCTTGTGG	scaffold170	113184	2	1.10547e-25	14:G>A	14	1	0.994152	0.520468	0.479532	0.005848	0.51462	0.011628	0.499162	0.255395	38.5407	25.5743	0.972222	2	0	2	2	2	0	0	0	2	2	2	0	0	0	2	2	0	2	0	0	2	2	0	0	2	2	0	0	0	0	0	0	0	2	2	2	2	0	2	0	2	2	0	2	0	2	0	0	0	2	2	0	0	2	0	2	2	0	2	2	0	0	0	2	2	2	0	2	2	0	0	0	0	0	0	0	2	0	0	2	2	2	2	2	2	2	2	2	0	0	2	0	0	2	2	0	0	2	2	0	0	0	0	0	2	2	2	2	2	2	2	2	2	2	2	0	0	0	0	2	0	0	0	0	2	0	2	0	2	0	0	2	2	0	2	0	2	2	2	0	0	2	2	0	0	0	0	0	0	0	2	2	2	2	2	2	1	2	0	2	2	0	2	2	0	0	2	2	0	2	2
100101716|F|0-16:C>T-16:C>T	TGCAGTAGCCAGCAAACTTCAACCAGCTACCAGTACACAAGACATAACATCAGAGATTGATAGACGAAA	TGCAGTAGCCAGCAAACTTCAACCAGCTACCAGTACACAAGACATAACATCAGAGATTGATAGACGAAA	scaffold750	217582	2	5.107e-29	16:C>T	16	0.988304	0.775148	0.508876	0.491124	0.224852	0.284024	0.348587	0.499842	0.424215	23.703	16.9524	0.972222	0	0	1	1	0	2	0	0	0	0	1	2	0	0	1	1	0	1	1	0	1	2	2	1	2	0	0	0	1	0	0	0	1	0	2	2	0	0	2	0	2	2	1	1	1	0	2	2	2	1	0	0	2	2	0	1	0	1	1	1	0	2	2	2	0	1	0	1	0	0	0	1	0	0	2	2	0	0	0	1	1	0	0	1	0	1	2	1	2	2	0	0	2	1	0	2	2	2	0	0	0	0	0	2	0	0	0	0	2	0	1	0	1	2	0	2	0	0	2	0	1	-	0	0	2	0	2	0	2	0	0	0	2	2	0	0	0	1	0	1	1	2	2	0	1	2	0	2	0	2	0	2	0	0	1	2	1	1	0	2	2	0	0	0	2	-	0	0	2	0	0
100101725|F|0-60:A>T-60:A>T	TGCAGTAGCTGCTTTGTCAGAAGTTTCATTTCCAATTTGCTCACTGTCTCCAGATTTCCCAATGTCTCC	TGCAGTAGCTGCTTTGTCAGAAGTTTCATTTCCAATTTGCTCACTGTCTCCAGATTTCCCAATGTCTCC	scaffold3952	811	2	5.107e-29	60:A>T	60	0.976608	0.982036	0.550898	0.449102	0.017964	0.532934	0.035283	0.494819	0.265051	12.8812	8.88393	0.972222	0	2	0	2	0	0	2	0	2	2	2	0	2	0	0	2	0	2	2	2	2	0	2	0	2	2	0	0	2	0	0	2	0	2	2	0	0	2	2	0	0	2	2	2	2	0	2	0	2	0	0	2	2	2	2	0	2	2	0	0	0	0	0	0	0	0	2	0	2	2	2	2	2	0	2	2	0	0	0	2	0	2	2	2	0	0	0	2	2	0	2	2	2	0	2	0	2	2	2	2	0	2	2	0	0	0	0	0	2	2	0	2	0	2	2	2	2	2	1	2	0	1	0	0	2	0	0	2	2	2	2	0	0	0	2	2	-	0	2	2	0	2	2	0	0	2	2	2	2	2	0	0	2	2	2	0	-	-	2	0	0	2	2	0	0	-	0	1	0	0	2
100101746|F|0-31:C>T-31:C>T	TGCAGTAGGGTTTATGTCACTAGGCTATCAACCCTAACACTGTTATTGCAATTTCTAGCATTCAGAATT	TGCAGTAGGGTTTATGTCACTAGGCTATCAACCCTAACACTGTTATTGCAATTTCTAGCATTCAGAATT	scaffold197	711795	2	5.107e-29	31:C>T	31	0.994152	1	0.535294	0.464706	0	0.535294	0	0.497509	0.248754	15.0383	7.97321	0.972222	2	0	2	2	2	0	2	0	2	2	0	0	0	0	2	2	0	2	2	2	0	0	2	2	2	0	0	0	0	2	2	0	0	0	2	0	2	0	2	2	0	2	0	0	2	2	2	2	0	2	2	0	2	0	2	2	2	0	0	0	2	2	0	2	0	2	0	0	0	2	2	0	2	0	0	2	0	0	0	2	2	2	2	2	2	0	0	2	0	2	0	0	0	2	2	2	2	0	0	2	2	2	0	2	2	0	2	0	2	2	2	2	2	0	2	0	2	0	0	2	0	0	0	0	2	2	2	2	0	0	0	0	2	2	2	2	2	0	2	0	0	2	2	2	0	2	2	0	0	2	2	2	2	0	2	2	0	-	0	0	0	2	2	2	0	2	0	0	0	0	0
100101769|F|0-48:T>A-48:T>A	TGCAGTAGTGATGGGTAAGATCATTGGAACCATTTGAGATGATTTTCCTTGTTCCATGTTTTTTACATA	TGCAGTAGTGATGGGTAAGATCATTGGAACCATTTGAGATGATTTTCCTTGTTCCATGTTTTTTACATA	scaffold2132	3843	2	5.107e-29	48:T>A	48	1	0.994152	0.409357	0.590643	0.005848	0.403509	0.011628	0.483568	0.247598	47.0191	34.5	0.972222	2	0	0	0	2	0	0	2	0	0	0	0	0	0	0	0	0	0	2	0	0	2	0	2	2	0	0	2	2	0	0	2	2	2	2	0	2	2	2	2	0	0	0	0	2	0	0	0	0	2	0	2	0	2	2	0	0	2	0	0	2	0	2	2	2	0	0	2	0	2	2	0	0	2	2	0	2	0	0	2	0	0	0	2	0	0	2	2	2	2	0	0	2	0	0	0	0	0	2	0	0	0	0	0	2	2	0	2	2	0	2	2	0	0	2	0	0	2	2	0	0	0	2	2	2	2	0	2	0	2	2	2	0	0	0	0	2	2	0	0	0	2	0	0	0	2	0	0	0	0	0	2	2	0	0	0	0	0	0	0	0	2	2	0	0	1	2	0	2	2	0
100101814|F|0-57:G>C-57:G>C	TGCAGTATACCAAGAGATGCCAATTAAGAGAACTGAAATAGTCAACAGCTATGTTTAGAAATGATAATT	TGCAGTATACCAAGAGATGCCAATTAAGAGAACTGAAATAGTCAACAGCTATGTTTAGAAATGATAATT	scaffold944	76133	2	5.107e-29	57:G>C	57	0.988304	1	0.568047	0.431953	0	0.568047	0	0.490739	0.24537	11.1298	6.95614	0.972222	2	0	0	0	2	0	0	2	2	0	2	2	0	2	2	2	2	0	2	0	0	2	0	2	0	0	0	2	0	2	2	0	2	0	0	2	2	0	2	0	2	2	2	2	2	2	0	2	0	2	2	0	2	0	0	2	0	0	2	2	0	2	2	2	2	0	2	2	2	0	0	2	0	2	0	0	2	2	2	0	2	0	0	2	2	2	2	0	0	2	0	0	2	2	0	2	0	2	0	2	2	0	2	0	2	2	2	2	2	0	2	2	2	0	2	0	0	2	2	0	0	-	0	2	0	2	2	2	2	0	0	2	2	2	0	2	2	2	2	0	2	0	0	2	2	0	0	0	2	0	2	2	0	0	0	2	0	2	2	2	0	2	2	2	0	-	2	0	0	2	0
100101839|F|0-15:G>C-15:G>C	TGCAGTATATCCTCTGTAGGAGTGTTCATTATGATGCAGTAATTCTTAACTTATTATATTAGTGTTCGT	TGCAGTATATCCTCTGTAGGAGTGTTCATTATGATGCAGTAATTCTTAACTTATTATATTAGTGTTCGT	scaffold738	2555	2	5.107e-29	15:G>C	15	0.988304	0.976331	0.585799	0.414201	0.023669	0.56213	0.046217	0.485277	0.265747	9.25123	6.66116	0.972222	2	0	0	0	2	2	2	2	2	0	0	0	0	0	2	2	2	0	2	0	0	0	2	2	0	2	0	2	0	0	0	2	0	2	2	2	2	0	0	0	0	2	2	0	2	2	2	2	2	0	2	2	2	2	2	0	2	0	2	0	0	2	0	2	0	0	0	0	0	2	2	2	2	2	2	0	2	0	2	0	2	0	0	2	0	2	0	0	0	0	2	0	2	2	0	2	2	2	0	2	2	2	2	0	2	0	2	0	2	2	0	2	2	0	2	0	0	0	0	2	0	-	2	0	2	2	2	2	2	2	2	2	0	2	0	0	2	0	2	2	0	2	0	2	2	0	2	2	2	2	2	2	2	2	2	2	1	1	2	0	0	2	1	2	2	-	0	0	0	2	1
100101843|F|0-19:A>G-19:A>G	TGCAGTATATGTTTCCTGCACTGATGTATCATATCAACTGTTTTTATTGAATGCTGATCCTTTTTGCCT	TGCAGTATATGTTTCCTGCACTGATGTATCATATCAACTGTTTTTATTGAATGCTGATCCTTTTTGCCT	scaffold14147	222873	2	5.107e-29	19:A>G	19	0.976608	0.994012	0.556886	0.443114	0.005988	0.550898	0.011904	0.493528	0.252716	8.28922	7.44643	0.972222	0	0	2	0	0	0	2	0	0	2	0	0	2	2	2	2	2	2	2	2	2	2	0	0	0	0	2	0	0	2	2	0	0	2	2	0	2	0	2	2	0	2	0	0	2	2	0	0	2	2	2	2	2	2	0	0	0	0	2	0	2	2	0	2	2	2	2	0	0	2	2	0	2	2	0	0	2	2	0	2	0	2	2	0	2	2	2	2	2	0	0	0	0	2	0	2	2	0	2	0	2	2	2	0	0	0	2	2	0	2	0	2	0	0	2	2	0	2	2	2	2	0	1	2	0	-	2	2	2	2	2	0	0	0	0	2	2	0	2	2	0	2	0	2	2	2	2	0	2	0	-	2	0	2	2	0	2	-	2	2	0	2	0	2	0	-	0	0	0	0	0
100101970|F|0-37:A>G-37:A>G	TGCAGTATTCCCCTGCCAACACAGTACAATTGTCCACAGACAGAAGATACAATTTACTCGCATGGAAGA	TGCAGTATTCCCCTGCCAACACAGTACAATTGTCCACAGACAGAAGATACAATTTACTCGCATGGAAGA	scaffold10311	7864	2	5.107e-29	37:A>G	37	1	0.994152	0.526316	0.473684	0.005848	0.520468	0.011628	0.498615	0.255121	31.0913	19.6789	0.972222	2	0	0	2	0	2	2	2	2	0	2	0	0	2	2	2	2	0	0	2	0	0	2	2	0	0	0	0	0	2	2	2	0	0	2	2	2	0	2	2	0	0	0	2	2	2	2	2	0	0	2	0	2	0	2	2	2	0	0	0	2	2	0	2	0	0	0	0	0	0	0	0	2	2	0	2	0	2	2	0	2	0	0	2	2	2	2	2	2	2	2	2	0	0	2	2	2	2	2	0	2	0	0	0	2	2	0	0	0	2	2	2	2	0	0	2	0	0	0	0	1	0	2	2	2	0	0	2	2	2	2	0	0	2	0	2	2	0	0	2	0	0	2	0	2	2	0	2	0	0	2	2	2	0	2	0	0	0	0	2	0	2	2	2	2	0	2	0	0	0	2
100102030|F|0-65:G>C-65:G>C	TGCAGTATTTTTTGGAATTCCAAATTCAGCAACTTTGGGCTCCAATTCATGACAACATTGCTGGAGACC	TGCAGTATTTTTTGGAATTCCAAATTCAGCAACTTTGGGCTCCAATTCATGACAACATTGCTGGAGACC	scaffold1360	170774	2	5.107e-29	65:G>C	65	0.988304	0.994083	0.289941	0.710059	0.005917	0.284024	0.011764	0.41175	0.211757	10	3.95161	0.972222	2	0	0	0	2	0	2	0	2	0	0	0	0	2	0	0	0	0	0	0	0	2	0	1	0	0	0	2	0	2	2	2	0	0	0	0	2	2	0	0	0	2	0	0	0	0	0	0	0	0	0	2	2	0	0	2	2	0	2	2	0	0	2	2	0	0	0	0	0	0	0	0	0	0	0	2	2	0	0	2	0	0	0	0	0	0	0	0	0	0	0	0	0	0	2	0	2	2	0	0	2	0	0	0	0	2	2	0	0	0	0	2	2	0	0	0	2	2	2	0	0	0	2	0	0	2	2	2	2	2	0	0	0	0	0	0	0	0	0	0	0	2	0	0	0	2	0	0	2	2	0	0	2	2	0	0	0	-	0	0	0	2	0	0	0	-	0	0	0	0	0
100102046|F|0-63:T>C-63:T>C	TGCAGTCAAATCAATAAATGCCCACCTGAAACAGAATGTGAAATGTATATCTAAGTCTAAACATTCAAA	TGCAGTCAAATCAATAAATGCCCACCTGAAACAGAATGTGAAATGTATATCTAAGTCTAAACATTCAAA	scaffold133	372434	2	5.107e-29	63:T>C	63	1	1	0.473684	0.526316	0	0.473684	0	0.498615	0.249307	40.9476	25.66	0.972222	0	2	2	0	0	0	0	0	0	2	0	2	0	2	0	2	0	2	0	2	2	2	0	0	2	0	2	0	2	2	2	2	2	0	0	0	0	2	2	2	2	2	0	0	0	0	0	0	0	2	0	0	0	2	0	2	0	2	0	2	0	0	2	2	0	2	2	0	2	2	2	0	2	0	2	2	0	2	2	0	0	2	2	0	2	0	0	2	2	2	2	2	0	0	0	0	0	2	2	0	0	0	0	2	2	2	0	2	0	2	2	2	2	2	2	0	2	2	2	0	2	0	2	2	0	0	0	0	2	2	2	0	0	0	2	2	2	2	0	2	2	0	2	0	0	2	0	0	0	0	2	0	0	0	0	2	0	0	0	0	0	2	0	0	0	0	2	0	2	0	0
100102065|F|0-40:G>A-40:G>A	TGCAGTCAAGCAAGGATAGCACATGATAGCTTAGAAGATCGGCCAAAATAGTACCTGGAGAATAGCTTT	TGCAGTCAAGCAAGGATAGCACATGATAGCTTAGAAGATCGGCCAAAATAGTACCTGGAGAATAGCTTT		0	0	999	40:G>A	40	0.976608	0.508982	0.54491	0.45509	0.491018	0.053892	0.499839	0.495966	0.497902	19.5429	18.6216	0.972222	0	2	1	1	0	0	1	0	0	1	0	0	1	1	0	0	1	1	1	1	1	1	0	0	0	0	1	0	0	1	1	0	0	1	1	2	1	0	0	1	0	1	0	0	1	1	2	0	1	1	1	1	2	0	0	0	0	0	1	0	0	1	0	1	2	1	1	1	0	1	1	0	0	0	0	0	1	1	0	1	0	1	1	0	0	0	0	1	2	0	0	0	0	1	0	1	1	2	1	0	1	1	0	0	0	0	1	1	0	1	0	1	0	1	0	1	0	1	1	1	1	-	1	1	0	0	1	1	1	2	1	1	0	0	1	1	1	0	1	1	0	1	0	1	1	1	1	0	1	0	0	1	0	1	0	0	-	1	1	1	-	2	0	1	0	-	0	1	0	1	0
100102068|F|0-51:A>G-51:A>G	TGCAGTCAAGCCTACGCACGTGTTCAACGCCGCCGGTGTCACCGGCCGGCCAAACGTCGATTGGTGCGA	TGCAGTCAAGCCTACGCACGTGTTCAACGCCGCCGGTGTCACCGGCCGGCCAAACGTCGATTGGTGCGA		0	0	999	51:A>G	51	0.976608	0.790419	0.676647	0.323353	0.209581	0.467066	0.331313	0.437592	0.384453	8.49068	8.15217	0.972222	0	0	0	2	1	2	1	0	0	1	2	2	0	2	2	1	2	2	0	2	2	2	0	0	1	2	2	0	2	1	1	2	2	2	2	1	0	2	2	0	2	2	1	2	1	2	1	0	2	2	1	2	1	0	1	2	1	2	0	1	2	0	2	2	1	1	2	2	2	0	0	2	0	2	1	0	1	1	1	0	2	2	2	2	2	2	2	0	0	2	0	1	0	2	0	0	1	2	0	1	2	2	2	2	1	0	0	2	1	0	0	2	1	0	2	2	1	2	-	2	0	-	0	1	2	1	2	0	0	0	0	2	2	0	0	2	2	0	2	0	1	1	0	1	0	0	2	2	2	0	0	0	0	2	0	0	-	-	1	2	2	2	2	2	2	0	0	2	2	2	2
100102086|F|0-8:T>A-8:T>A	TGCAGTCATTTCATTTTGGAAATGTAATGAAACCTGGCTTTCTGATTTTCCTTTACTACTGCCATGCCT	TGCAGTCATTTCATTTTGGAAATGTAATGAAACCTGGCTTTCTGATTTTCCTTTACTACTGCCATGCCT		0	0	999	8:T>A	8	0.976608	0.45509	0.610778	0.389222	0.54491	0.065868	0.495966	0.475456	0.485711	6.77174	5.912	0.972222	0	1	1	1	1	0	0	0	1	0	0	1	1	2	1	0	0	1	1	0	1	1	1	0	0	0	0	1	1	1	1	1	2	0	0	0	0	1	1	1	1	1	0	0	1	1	1	0	1	0	1	0	2	1	1	1	1	0	0	1	0	1	1	2	1	1	1	0	1	1	1	0	0	1	1	0	1	1	1	0	1	1	1	0	1	1	2	1	1	0	0	0	1	1	1	0	0	1	2	1	0	1	0	0	0	0	1	1	1	0	0	2	1	1	2	1	1	0	0	1	2	-	1	1	1	0	0	0	1	1	1	1	1	0	0	1	0	0	0	1	1	1	1	1	0	0	0	0	1	1	2	1	1	1	1	1	0	0	0	0	-	2	1	0	0	-	0	-	0	1	1
100102090|F|0-47:A>G-47:A>G	TGCAGTCAATTGCTCTACCACTGAGCTATGGACCCATTCGTGTGGAAAGGTTGCAAAAAAATAATTTGA	TGCAGTCAATTGCTCTACCACTGAGCTATGGACCCATTCGTGTGGAAAGGTTGCAAAAAAATAATTTGA		0	0	999	47:A>G	47	0.994152	0.717647	0.776471	0.223529	0.282353	0.494118	0.40526	0.347128	0.376194	19.2905	18.3333	0.972222	2	1	2	2	1	0	0	2	2	2	1	1	2	0	0	1	1	1	1	2	1	0	0	2	2	2	1	0	2	2	2	1	0	2	2	1	1	2	2	1	2	2	2	1	0	0	2	2	0	2	0	2	2	1	1	1	1	2	0	0	1	2	2	2	2	2	1	0	0	1	1	0	2	2	2	0	0	2	1	2	0	2	2	0	2	2	0	2	2	1	2	2	0	0	2	2	2	2	2	0	1	2	2	1	1	1	0	0	0	2	2	2	2	1	2	2	2	1	1	1	2	1	2	1	2	0	1	2	2	1	1	0	2	2	2	1	1	2	2	1	2	2	2	2	1	0	2	1	2	0	1	0	2	2	2	1	1	-	0	0	2	2	2	2	0	1	1	2	2	0	0
100102140|F|0-25:C>T-25:C>T	TGCAGTCACTGCTTAACTGGTTTCCCGTCAGGTATGAGTTATGGCCTGTATAGACGTAATAATGAGATA	TGCAGTCACTGCTTAACTGGTTTCCCGTCAGGTATGAGTTATGGCCTGTATAGACGTAATAATGAGATA	scaffold1551	45483	2	5.107e-29	25:C>T	25	0.994152	1	0.535294	0.464706	0	0.535294	0	0.497509	0.248754	16.6411	9.79464	0.972222	2	0	2	2	0	2	0	2	2	0	2	0	0	2	2	2	2	0	0	2	0	0	2	2	0	0	0	0	2	2	2	2	0	0	2	2	2	0	2	0	0	0	0	2	2	2	2	2	0	0	2	2	2	0	2	2	2	0	0	0	0	2	2	2	2	2	0	0	0	0	0	0	2	2	0	2	0	2	2	0	2	0	0	2	2	2	2	2	2	2	2	2	0	2	2	2	0	2	2	0	2	0	0	0	2	0	0	0	2	2	2	2	0	0	0	2	0	0	0	0	2	0	2	2	2	0	2	2	2	2	2	0	0	2	0	2	2	0	0	2	0	0	2	0	2	2	0	2	0	0	2	0	2	0	2	0	0	0	0	2	0	2	2	2	2	-	0	0	0	0	2
100102152|F|0-6:C>T-6:C>T	TGCAGTCACTTTCAACTATGCAAGTTCGAACGGGCAGGAGGTTTTTATGAATGTGAGCGGCAGCGGGAA	TGCAGTCACTTTCAACTATGCAAGTTCGAACGGGCAGGAGGTTTTTATGAATGTGAGCGGCAGCGGGAA	scaffold370	537195	2	5.107e-29	6:C>T	6	1	0.994152	0.461988	0.538012	0.005848	0.45614	0.011628	0.49711	0.254369	17.0813	15.2316	0.972222	2	2	0	2	2	0	0	2	2	0	2	2	0	0	0	0	0	0	0	0	0	0	2	2	2	2	0	2	0	0	0	2	2	0	0	2	0	0	0	0	2	0	2	2	2	0	0	2	0	0	0	0	0	2	2	0	2	2	0	2	0	2	2	2	0	0	0	2	2	2	2	2	0	0	0	2	0	0	2	0	2	0	0	0	2	2	2	0	0	2	2	2	2	0	2	2	0	2	0	2	0	0	2	0	2	2	2	0	2	0	2	0	2	0	0	0	2	0	0	0	0	2	0	2	2	2	0	0	0	0	0	2	2	2	2	0	0	2	0	0	2	0	2	0	0	2	0	2	0	0	2	0	0	0	2	2	0	0	0	0	0	1	2	0	0	2	2	0	2	2	2
100102153|F|0-63:C>T-63:C>T	TGCAGTTACTTTCAACTATGCAAGTTCGAACGGGCAGGAGGTTTTTATGAATGTGAGCGGCAGCGGGAA	TGCAGTTACTTTCAACTATGCAAGTTCGAACGGGCAGGAGGTTTTTATGAATGTGAGCGGCAGCGGGAA	scaffold370	537195	2	2.37606e-27	63:C>T	63	0.982456	0.583333	0.464286	0.535714	0.416667	0.047619	0.486111	0.497449	0.49178	15.6694	15.383	0.972222	1	1	0	1	1	0	0	1	1	0	1	1	0	0	0	0	0	0	0	0	0	0	1	1	1	1	0	1	0	0	0	1	1	0	0	2	0	0	0	0	2	0	1	1	1	0	0	1	0	0	0	0	0	1	2	0	2	1	0	1	0	1	1	0	0	0	0	1	1	1	1	1	0	0	0	1	0	0	1	0	1	0	0	0	1	1	1	0	0	2	1	1	1	0	1	1	0	2	0	1	0	0	1	0	1	1	1	0	1	0	1	0	1	0	0	0	1	0	0	0	0	1	0	1	1	1	0	0	0	0	0	1	1	1	1	0	0	1	0	0	1	0	1	0	0	2	0	1	0	0	1	0	0	0	1	1	-	0	0	0	-	2	1	0	0	1	1	-	1	1	1
100102161|F|0-13:T>C-13:T>C	TGCAGTCAGAGCATGCAATGCACCGAGATTCTCATGAAGATGGTGAACATTCAGGGGACAGATGCCGGA	TGCAGTCAGAGCATGCAATGCACCGAGATTCTCATGAAGATGGTGAACATTCAGGGGACAGATGCCGGA		0	0	999	13:T>C	13	0.994152	0.988235	0.494118	0.505882	0.011765	0.482353	0.023253	0.499931	0.261592	15.8738	9.95146	0.972222	0	0	0	0	2	0	2	2	2	0	2	2	0	0	2	2	0	0	2	0	2	0	2	0	0	0	2	2	2	0	0	0	2	0	0	0	2	2	2	0	0	2	0	2	2	0	2	2	0	0	0	2	2	0	2	2	2	2	2	0	2	2	2	2	0	2	2	0	0	0	0	0	0	0	2	2	0	2	2	0	0	0	0	0	0	2	0	0	0	0	2	2	2	2	0	0	0	0	2	0	0	2	0	2	2	2	2	2	2	0	0	2	2	0	0	0	0	0	0	0	0	0	0	0	0	2	2	0	0	2	2	2	0	2	0	2	2	2	0	2	2	2	0	0	0	0	2	2	2	2	2	2	0	2	2	2	0	1	0	2	2	0	2	0	0	-	2	1	2	0	2
100102164|F|0-68:A>G-68:A>G	TGCAGTCAGAGTCATAAAGTGATTCTAGCTAAAGTATTTAACTTTTACAGATGAACAGCAAAAACAATA	TGCAGTCAGAGTCATAAAGTGATTCTAGCTAAAGTATTTAACTTTTACAGATGAACAGCAAAAACAATA	scaffold1049	127683	2	5.107e-29	68:A>G	68	0.994152	0.994118	0.441176	0.558824	0.005882	0.435294	0.011696	0.49308	0.252388	14.8365	7.72222	0.972222	0	0	0	0	2	0	2	2	0	2	0	0	0	0	2	0	0	0	2	0	0	0	0	0	0	0	0	0	2	2	2	0	0	0	2	2	0	2	0	0	0	0	2	0	0	0	2	2	0	2	2	0	2	0	0	2	2	2	0	2	2	2	0	2	0	1	2	0	2	0	0	2	0	2	2	2	0	0	0	0	0	0	0	0	0	2	2	2	0	2	0	2	0	0	0	2	2	2	2	2	0	0	0	2	2	0	0	0	0	0	0	2	0	2	0	2	2	0	0	0	2	0	0	2	2	2	0	2	0	2	2	0	0	2	2	2	2	2	2	2	2	2	0	2	2	0	2	0	2	0	0	0	0	0	2	2	2	2	0	2	2	0	0	0	0	-	0	0	2	0	0
100102221|F|0-30:G>A-30:G>A	TGCAGTCATGACTCCGGATTGAGCCTTAACGCGAGCCACCCCAAAATCAGCAACCTTCACAACCTGTGA	TGCAGTCATGACTCCGGATTGAGCCTTAACGCGAGCCACCCCAAAATCAGCAACCTTCACAACCTGTGA	scaffold8407	3234	2	5.107e-29	30:G>A	30	0.982456	0.660714	0.803571	0.196429	0.339286	0.464286	0.448342	0.315689	0.382015	17.8647	16.0675	0.972222	2	0	2	1	1	2	2	1	0	2	0	2	0	2	2	2	2	0	1	0	0	2	2	2	2	2	2	0	0	1	1	2	2	2	1	2	0	1	1	2	0	1	1	0	2	2	1	0	2	2	2	0	2	0	2	2	1	2	2	1	1	0	2	2	1	1	1	0	2	1	1	2	2	1	0	1	0	1	0	2	2	2	2	2	1	2	2	1	2	1	2	2	2	2	2	0	2	2	1	1	2	2	2	2	0	2	2	1	2	0	1	2	1	1	1	1	1	2	2	2	-	0	2	2	1	1	0	1	1	0	0	1	2	0	1	1	1	1	1	2	1	1	0	2	1	2	1	2	2	0	2	2	0	2	1	1	1	1	2	2	2	2	1	1	1	-	2	-	0	1	0
100102227|F|0-6:C>G-6:C>G	TGCAGTCATGGGCACATCACCTTAAGTAATTCTGCTGATATGATAACCACAGAGGTGGTCCCATCTCCA	TGCAGTCATGGGCACATCACCTTAAGTAATTCTGCTGATATGATAACCACAGAGGTGGTCCCATCTCCA	scaffold3301	223	4	2.37606e-27	6:C>G	6	0.994152	0.782353	0.764706	0.235294	0.217647	0.547059	0.340554	0.359862	0.350208	8.1747	7.56688	0.972222	0	2	2	0	1	2	2	2	2	2	0	0	2	2	1	0	1	2	0	2	2	1	1	0	2	2	2	2	2	2	2	0	2	1	0	1	1	2	2	2	2	2	1	0	2	2	1	2	1	2	2	2	2	0	2	0	0	2	1	1	2	0	1	2	2	0	2	2	2	2	2	0	1	1	0	1	1	2	1	2	0	0	0	2	0	2	2	0	2	2	2	2	2	2	2	2	2	0	1	2	2	2	1	2	2	2	1	1	2	2	0	0	2	0	2	1	2	2	2	2	1	0	2	1	0	2	0	0	2	2	2	1	2	2	0	2	1	0	2	2	2	1	2	2	1	2	2	0	1	2	2	2	0	0	2	0	1	1	2	1	2	2	0	1	1	-	0	2	0	1	0
100102248|F|0-28:A>G-28:A>G	TGCAGTCCAAATTCCAGATATATGGTCAACCTTGGCAAAAAAATGTGATACAAAAGACATGGTAGCCCT	TGCAGTCCAAATTCCAGATATATGGTCAACCTTGGCAAAAAAATGTGATACAAAAGACATGGTAGCCCT	scaffold686	176450	2	2.37606e-27	28:A>G	28	0.982456	0.761905	0.559524	0.440476	0.238095	0.321429	0.362812	0.492914	0.427863	8.11538	6.39316	0.972222	2	2	2	0	0	1	0	2	2	0	0	0	0	0	0	0	0	0	2	0	0	1	2	0	0	0	0	2	1	1	1	1	0	0	0	0	2	1	0	2	1	0	0	0	0	0	0	0	1	2	1	1	0	2	0	1	0	0	0	0	0	2	0	2	0	2	1	1	0	2	2	2	2	1	1	2	0	0	1	2	1	1	1	1	1	0	0	1	2	1	0	0	2	1	2	2	0	1	2	-	0	0	1	1	0	2	1	0	0	2	2	2	0	2	2	0	0	2	2	0	2	0	2	0	2	0	1	1	2	2	2	0	2	0	2	1	1	2	1	2	1	0	1	0	2	2	0	0	0	2	2	2	2	1	2	2	-	0	0	0	0	2	1	0	1	-	2	0	0	0	1
100102248|F|0-51:A>T-51:A>T	TGCAGTCCAAATTCCAGATATATGGTCAACCTTGGCAAAAAAATGTGATACAAAAGACATGGTAGCCCT	TGCAGTCCAAATTCCAGATATATGGTCAACCTTGGCAAAAAAATGTGATACAAAAGACATGGTAGCCCT	scaffold686	176450	2	2.37606e-27	51:A>T	51	0.988304	0.757396	0.497041	0.502959	0.242604	0.254438	0.367494	0.499982	0.433738	8.11538	6.1068	0.972222	0	0	0	0	2	1	2	0	0	2	0	0	0	0	0	2	0	0	0	2	0	1	0	0	2	0	0	0	1	1	1	1	0	2	0	2	0	1	0	0	1	2	2	0	2	2	2	0	1	0	1	1	2	0	2	1	2	0	0	2	0	0	0	2	2	0	1	1	2	0	0	0	2	1	1	0	2	2	1	0	1	1	1	1	1	0	0	1	0	1	0	2	0	1	0	0	2	1	2	1	0	2	1	1	2	0	1	0	2	0	0	0	2	0	2	0	2	0	0	0	0	0	0	2	2	2	1	1	0	0	0	0	2	0	0	1	1	0	1	0	1	2	1	2	0	0	2	0	0	2	0	0	0	1	0	0	-	0	2	2	2	0	1	0	1	-	0	0	0	0	1
100102260|F|0-24:T>C-24:T>C	TGCAGTCCATCACTGAGCCGCCACTAGAGAACACCTCCCGTAACCCAAATTCAAGCTATAATTCAGCAT	TGCAGTCCATCACTGAGCCGCCACTAGAGAACACCTCCCGTAACCCAAATTCAAGCTATAATTCAGCAT	scaffold1268	23533	2	5.107e-29	24:T>C	24	0.976608	0.682635	0.568862	0.431138	0.317365	0.251497	0.433289	0.490516	0.461903	9.08759	6.88983	0.972222	0	0	2	0	0	0	2	1	0	1	2	0	1	2	0	0	1	1	1	2	1	1	1	0	1	0	1	1	0	1	1	0	0	0	2	0	0	2	0	2	1	0	0	2	2	2	1	1	2	0	2	0	2	0	0	0	0	0	1	0	1	2	2	2	1	0	1	0	0	2	1	0	2	1	0	2	1	2	0	2	0	0	0	1	2	0	1	0	1	2	2	1	1	0	2	2	2	0	0	2	2	1	1	1	0	0	0	0	0	2	1	0	0	1	2	0	0	1	1	0	1	-	2	-	0	1	0	0	0	1	1	0	1	1	0	1	2	2	1	2	0	0	1	0	1	2	2	1	2	0	0	1	1	0	0	0	1	-	1	0	0	2	0	2	2	-	0	1	0	0	1
100102260|F|0-36:C>A-36:C>A	TGCAGTCCATCACTGAGCCGCCACTAGAGAACACCTCCCGTAACCCAAATTCAAGCTATAATTCAGCAT	TGCAGTCCATCACTGAGCCGCCACTAGAGAACACCTCCCGTAACCCAAATTCAAGCTATAATTCAGCAT	scaffold1268	23533	2	5.107e-29	36:C>A	36	0.982456	0.678571	0.642857	0.357143	0.321429	0.321429	0.436224	0.459184	0.447704	9.08759	7.14615	0.972222	0	2	0	0	2	0	0	1	2	1	0	2	1	0	2	2	1	1	1	2	1	1	1	2	1	0	1	1	0	1	1	2	2	0	0	2	0	0	2	0	1	2	0	0	0	2	1	1	2	2	0	0	2	2	2	0	2	2	1	2	1	0	0	0	1	0	1	2	2	2	1	2	0	1	2	2	1	0	2	0	2	0	0	1	0	0	1	2	1	0	0	1	1	2	0	0	0	0	2	0	0	1	1	1	2	2	2	2	2	0	1	0	2	1	0	2	0	1	1	2	1	-	0	1	0	1	2	0	2	1	1	2	1	1	2	1	0	0	1	0	2	2	1	0	1	0	0	1	2	0	0	1	1	0	0	2	1	-	1	0	2	0	2	0	0	-	2	1	2	2	1
100102270|F|0-9:T>C-9:T>C	TGCAGTCCCTGGGACAAACATCGGCGATGAGTCGAACGTGAATCTCCGAGGATCAATATTACTCACATC	TGCAGTCCCTGGGACAAACATCGGCGATGAGTCGAACGTGAATCTCCGAGGATCAATATTACTCACATC	scaffold1932	21768	2	5.107e-29	9:T>C	9	0.982456	0.785714	0.482143	0.517857	0.214286	0.267857	0.336735	0.499362	0.418048	24.6687	16.8515	0.972222	0	0	1	2	2	2	1	0	0	0	1	2	2	1	1	0	2	0	2	2	0	1	1	2	0	2	0	2	0	0	0	0	1	2	0	0	2	0	0	1	0	2	0	1	2	0	0	0	0	2	0	0	0	2	1	2	0	0	0	2	0	2	2	2	1	2	2	0	0	0	0	0	0	1	0	1	2	1	1	0	0	2	2	0	1	0	2	1	0	2	0	0	2	0	2	2	0	0	2	0	2	1	1	0	1	0	0	0	1	2	1	0	1	0	0	1	0	0	0	2	1	-	0	0	0	2	1	1	2	2	2	0	1	0	0	0	2	0	2	0	2	0	0	1	0	0	0	0	0	0	0	0	1	1	0	1	1	-	0	0	0	2	2	0	1	-	0	1	0	0	0
100102289|F|0-16:C>T-16:C>T	TGCAGTCCGGATTTCACTGATGTTCACTTAGCTTGACTAGTCTGCTATCCTTTCTGTGCTTTAGGGTGA	TGCAGTCCGGATTTCACTGATGTTCACTTAGCTTGACTAGTCTGCTATCCTTTCTGTGCTTTAGGGTGA	scaffold174	63882	2	2.37606e-27	16:C>T	16	0.982456	0.97619	0.577381	0.422619	0.02381	0.553571	0.046485	0.488024	0.267255	9.48515	6.32759	0.972222	2	2	2	0	0	0	2	2	2	2	0	2	2	2	0	2	2	0	0	2	0	0	0	2	0	2	2	0	2	2	2	0	2	0	0	2	0	1	0	2	2	0	0	0	2	2	0	2	2	2	0	0	0	0	2	2	2	1	0	0	2	2	2	0	2	0	2	0	0	2	2	2	2	0	2	0	2	2	0	2	0	0	0	0	0	2	2	0	2	2	0	0	2	2	0	2	0	2	0	2	0	2	2	0	2	2	0	0	2	2	2	2	2	0	0	2	0	0	2	0	-	0	0	1	0	2	2	0	2	2	2	2	0	2	2	2	2	2	0	2	0	2	2	2	0	0	2	0	2	2	2	2	0	0	2	2	0	2	2	0	2	0	2	0	0	-	1	-	2	2	2
100102298|F|0-25:A>G-25:A>G	TGCAGTCCTATGTGCTGTTCTGGACATTTGCTTATGACATCGTGCATATATTCTGACCAAATGGAAGCT	TGCAGTCCTATGTGCTGTTCTGGACATTTGCTTATGACATCGTGCATATATTCTGACCAAATGGAAGCT	scaffold2623	112697	2	2.37606e-27	25:A>G	25	0.988304	0.514793	1	0	0.485207	0.514793	0.499562	0	0.249781	32.0673	20.5962	0.972222	2	2	2	1	2	1	2	2	2	2	1	2	2	2	1	2	1	1	1	1	1	1	2	2	2	1	2	1	2	2	2	1	1	1	1	1	1	2	1	2	2	1	1	1	1	2	2	1	1	2	2	2	2	2	1	1	2	1	2	1	2	2	2	1	1	2	2	1	2	2	2	2	1	1	1	1	1	1	2	2	2	2	2	1	1	2	1	2	1	1	2	1	1	1	1	1	1	1	1	2	2	2	1	2	2	2	2	1	1	2	1	2	2	2	1	1	1	1	1	1	1	1	1	2	2	1	2	1	2	2	2	2	2	1	2	2	2	2	2	1	1	2	1	1	2	1	2	2	2	2	2	1	1	2	2	1	-	1	2	2	1	2	1	1	1	-	2	1	1	2	2
100102355|F|0-7:G>A-7:G>A	TGCAGTCGGTGAAAGGGAATTCGATGGTTTCAACATTGGCATCAGGTACTACTGATGGCTCACCCGTGG	TGCAGTCGGTGAAAGGGAATTCGATGGTTTCAACATTGGCATCAGGTACTACTGATGGCTCACCCGTGG		0	0	999	7:G>A	7	1	0.994152	0.54386	0.45614	0.005848	0.538012	0.011628	0.496153	0.25389	13.2727	9.08036	0.972222	0	2	0	2	2	2	2	2	0	0	2	2	2	0	2	2	2	0	0	0	0	2	0	0	2	0	0	2	0	0	0	0	2	0	2	0	2	0	2	2	2	2	0	2	0	0	0	2	2	0	2	2	0	2	2	2	2	2	0	2	0	2	2	2	0	2	0	0	0	2	2	0	2	2	2	0	2	2	0	0	2	2	2	0	2	0	2	2	0	2	0	2	2	0	2	0	2	2	0	0	0	2	2	0	0	2	0	2	0	2	0	2	0	0	0	2	0	0	0	2	0	0	2	2	0	0	2	2	2	2	2	2	2	2	0	0	2	2	2	0	2	2	2	0	2	0	0	2	2	0	0	0	0	0	2	0	2	1	2	0	2	0	0	0	2	2	2	0	2	2	0
100102514|F|0-40:T>G-40:T>G	TGCAGTGAAAGAGGAAAACAAATAGTTTTGACTGATGAGTTAAGTTTCAGCTGATTTATTATGAATTAC	TGCAGTGAAAGAGGAAAACAAATAGTTTTGACTGATGAGTTAAGTTTCAGCTGATTTATTATGAATTAC	scaffold3614	9434	2	5.107e-29	40:T>G	40	1	0.988304	0.555556	0.444444	0.011696	0.54386	0.023118	0.493827	0.258473	11.9808	8.09483	0.972222	0	2	2	2	2	0	2	2	2	2	0	2	2	2	0	0	0	2	2	0	2	0	2	2	2	0	2	2	2	2	2	0	2	2	2	0	2	0	2	2	0	0	0	0	2	2	0	0	2	2	2	2	0	2	2	2	2	2	0	0	0	2	2	2	2	0	0	2	2	2	2	2	0	2	2	0	2	0	2	2	2	0	0	0	0	0	2	0	0	0	2	0	2	0	0	0	0	0	2	0	0	2	0	0	0	0	2	0	2	2	0	2	0	0	0	0	2	2	2	0	2	0	0	2	0	0	0	2	2	0	2	2	2	0	2	2	2	2	0	0	0	2	2	2	2	2	2	2	0	2	0	0	0	2	2	0	0	0	2	2	0	2	0	0	0	1	2	2	1	2	0
100102552|F|0-55:A>G-55:A>G	TGCAGTGAAGGTCTTTTACAGAAAACACATCACCTTCTTTGTTTCTCTTCTCGTCATCCTTACTACTCA	TGCAGTGAAGGTCTTTTACAGAAAACACATCACCTTCTTTGTTTCTCTTCTCGTCATCCTTACTACTCA	scaffold4775	10850	2	5.107e-29	55:A>G	55	0.994152	0.976471	0.494118	0.505882	0.023529	0.470588	0.045952	0.499931	0.272941	32.8488	22.2427	0.972222	0	0	2	0	0	2	0	0	2	0	0	2	2	0	2	2	0	0	2	0	0	0	0	2	0	0	0	2	0	0	0	2	0	0	0	0	0	0	0	2	0	2	0	0	0	2	0	0	0	2	0	0	0	2	2	2	2	2	2	2	0	2	2	2	2	0	0	0	2	2	2	2	0	2	2	2	2	0	0	2	2	2	2	0	0	0	2	2	0	2	2	2	0	2	2	2	0	0	0	0	2	2	2	2	2	2	0	0	0	0	0	0	0	2	0	2	0	0	0	2	1	2	2	1	2	2	0	2	2	2	2	0	0	0	2	2	0	0	2	2	1	0	2	2	2	0	2	0	0	0	0	0	0	0	2	0	-	2	2	0	0	2	2	2	2	1	2	0	2	0	0
100102564|F|0-23:T>C-23:T>C	TGCAGTGAAGTTAAAGACAGAACTTCAATCTCACCATGTTTGGGTAACAGGGTTCAATTCTAGGTGTTG	TGCAGTGAAGTTAAAGACAGAACTTCAATCTCACCATGTTTGGGTAACAGGGTTCAATTCTAGGTGTTG		0	0	999	23:T>C	23	0.988304	0.704142	0.715976	0.284024	0.295858	0.420118	0.416652	0.406708	0.41168	10.9388	10.5	0.972222	2	1	0	2	2	0	1	0	2	2	2	1	1	2	0	2	1	0	2	1	0	2	2	0	2	0	0	0	2	0	0	2	2	1	1	2	0	2	1	0	1	0	2	2	2	0	1	1	1	2	1	1	1	1	2	2	2	2	1	2	2	1	1	2	2	1	2	1	2	1	1	0	0	2	2	0	0	0	2	1	2	2	2	2	2	2	1	0	2	2	1	2	2	0	0	1	2	2	2	0	2	0	0	1	0	0	2	1	1	0	2	2	0	1	2	2	0	0	0	2	0	1	0	1	1	2	1	0	1	2	2	1	1	1	0	2	2	1	2	0	2	1	1	0	1	2	2	2	2	1	0	1	2	2	2	2	0	1	0	1	2	2	0	0	0	-	0	-	0	1	1
100102618|F|0-12:A>G-12:A>G	TGCAGTGAGATCAATGAGAGTAGGGGGAGTTCGTCGAGTTATCATTCCGCCTTCAGAGGGTTATCAAAA	TGCAGTGAGATCAATGAGAGTAGGGGGAGTTCGTCGAGTTATCATTCCGCCTTCAGAGGGTTATCAAAA	scaffold1014	99964	2	5.107e-29	12:A>G	12	0.988304	0.988166	0.550296	0.449704	0.011834	0.538462	0.023389	0.494941	0.259165	14.1902	9.35088	0.972222	0	0	2	0	0	0	2	2	0	0	2	2	2	2	0	2	0	2	0	2	2	0	2	2	0	2	0	0	0	2	2	2	2	2	2	2	2	0	2	2	2	0	0	2	2	0	0	2	2	2	0	0	2	0	0	2	2	0	0	2	2	0	2	2	2	2	2	0	2	0	0	2	0	2	2	2	0	0	2	0	2	0	0	0	2	2	2	2	2	2	0	2	2	2	0	2	2	2	2	2	2	0	2	2	0	2	0	0	2	2	0	0	2	0	0	2	0	0	0	0	0	-	2	0	2	0	0	0	0	2	2	2	2	2	2	0	0	2	0	0	2	0	0	0	0	2	2	2	0	2	2	0	0	2	0	0	0	1	0	0	2	0	2	2	0	-	2	1	0	2	2
100102652|F|0-27:C>T-27:C>T	TGCAGTGATAATTTTTGGGGACTCAATCATGGACACAGGCAACAACAACTTTCTTCCCACAATATCTAA	TGCAGTGATAATTTTTGGGGACTCAATCATGGACACAGGCAACAACAACTTTCTTCCCACAATATCTAA	scaffold7065	228	2	5.107e-29	27:C>T	27	0.994152	0.805882	0.658824	0.341176	0.194118	0.464706	0.312872	0.44955	0.381211	11.3313	10.3037	0.972222	2	1	2	0	2	2	2	0	1	0	1	2	1	2	2	2	1	1	0	1	1	2	2	2	2	2	2	1	1	0	0	2	2	2	0	2	1	0	0	2	1	0	2	1	2	2	0	1	2	2	2	2	2	1	2	2	0	2	2	0	0	2	2	2	0	2	0	1	0	0	0	2	2	0	1	0	1	0	1	2	0	2	2	2	0	2	0	0	2	0	2	0	2	2	2	1	2	0	0	0	2	2	2	2	1	2	2	0	2	1	0	2	2	0	0	0	0	2	2	2	0	1	2	2	0	0	1	0	0	1	2	0	2	1	0	0	0	0	0	2	0	2	1	2	0	2	0	1	2	1	2	2	1	2	0	0	0	0	2	2	2	2	0	0	2	-	2	1	1	0	1
100102656|F|0-33:C>T-33:C>T	TGCAGTGATACATTGAGGAGAATCATCAAACTCCACAGTTGCTATTCCTGATAACAAGAGATGTAGAAC	TGCAGTGATACATTGAGGAGAATCATCAAACTCCACAGTTGCTATTCCTGATAACAAGAGATGTAGAAC	scaffold6583	613	2	5.107e-29	33:C>T	33	0.988304	0.994083	0.52071	0.47929	0.005917	0.514793	0.011764	0.499142	0.255453	63.3768	38.4906	0.972222	0	0	0	2	2	0	0	0	2	2	2	0	2	0	0	0	2	2	2	2	2	0	2	2	2	2	2	2	0	0	0	2	2	2	2	2	2	2	2	2	2	2	2	2	0	2	0	0	0	2	0	0	2	0	0	0	0	0	0	0	0	2	2	2	2	2	2	0	2	0	0	0	2	0	0	2	2	0	2	0	2	2	2	0	2	0	0	0	0	0	2	0	2	2	2	2	2	2	0	2	2	0	2	0	0	2	2	0	0	0	0	0	0	2	0	2	2	0	0	0	0	-	0	0	0	0	0	0	2	0	0	2	2	0	2	0	2	2	0	2	2	0	2	0	2	2	2	0	0	2	0	0	0	2	2	2	0	0	2	2	0	2	2	2	0	-	2	1	0	2	2
100102747|F|0-37:C>A-37:C>A	TGCAGTGCATAAGGACTACTTTAGTGTTCTAAACTATCGTGATCTGCTTTTTCATGATTTTGGAGATAG	TGCAGTGCATAAGGACTACTTTAGTGTTCTAAACTATCGTGATCTGCTTTTTCATGATTTTGGAGATAG	scaffold686	129684	2	5.107e-29	37:C>A	37	0.988304	0.994083	0.544379	0.455621	0.005917	0.538462	0.011764	0.496061	0.253913	9.08252	5.37391	0.972222	2	2	2	0	0	2	0	2	2	0	0	0	0	0	0	0	0	0	2	0	0	2	2	0	0	0	0	2	2	2	2	2	0	0	0	0	2	2	0	2	2	0	0	0	0	0	0	0	2	2	2	2	2	2	0	2	0	0	0	0	0	2	0	2	0	2	2	2	0	2	2	2	2	2	2	2	0	0	2	2	2	0	2	2	2	2	0	2	2	2	0	0	2	0	2	2	0	2	2	0	0	0	2	2	0	2	2	0	0	2	2	2	0	2	2	0	0	2	2	0	2	0	2	0	2	0	2	2	2	2	2	0	0	0	2	2	1	2	2	2	2	0	2	0	2	2	0	0	0	2	2	2	2	2	2	2	0	0	0	0	0	2	2	0	-	-	2	0	0	0	2
100102757|F|0-55:A>G-55:A>G	TGCAGTGCATTGATCTTCTTATAATTGACTTATTCTGTGTTTTTCCTTGGAATGGACATCTCCTTCTAT	TGCAGTGCATTGATCTTCTTATAATTGACTTATTCTGTGTTTTTCCTTGGAATGGACATCTCCTTCTAT	scaffold3612	71874	2	2.37606e-27	55:A>G	55	0.994152	0.729412	0.564706	0.435294	0.270588	0.294118	0.39474	0.491626	0.443183	7.84416	4.71795	0.972222	0	1	1	2	2	0	0	0	1	0	0	1	2	0	2	0	0	2	2	0	2	2	2	0	0	0	0	2	1	1	1	1	1	0	0	0	0	1	2	1	1	2	0	0	1	1	2	0	2	0	1	0	2	2	1	1	2	0	0	2	0	1	1	2	1	2	2	0	1	2	1	0	0	1	2	0	1	1	2	0	1	2	2	2	2	1	0	2	2	0	0	0	1	2	1	0	0	0	0	1	0	1	0	0	0	0	2	2	1	0	0	1	2	2	0	1	1	0	0	1	0	-	2	1	2	0	0	0	1	2	2	1	1	0	0	2	0	0	0	1	2	1	1	2	0	0	0	0	1	2	2	1	2	2	2	2	0	0	0	0	0	2	0	0	0	0	0	0	0	1	2
100102761|F|0-30:G>A-30:G>A	TGCAGTGCATTTCTGATTGAAGAAGATGGAGCAGGTTCTCTCACCAGAAAGATGGTTTCTAGTGCCTTT	TGCAGTGCATTTCTGATTGAAGAAGATGGAGCAGGTTCTCTCACCAGAAAGATGGTTTCTAGTGCCTTT	scaffold60	63168	2	5.107e-29	30:G>A	30	0.988304	0.988166	0.538462	0.461538	0.011834	0.526627	0.023389	0.497041	0.260215	12.598	8.63063	0.972222	2	0	0	0	2	2	0	2	2	0	2	2	0	0	2	2	0	0	0	0	0	0	2	1	2	2	0	2	2	0	0	2	2	0	0	2	0	2	2	2	2	0	2	2	0	2	2	2	2	0	0	0	2	2	2	2	2	2	0	2	2	0	2	0	0	0	0	0	2	2	0	2	2	2	2	2	0	0	2	0	2	0	0	2	2	0	2	2	0	2	2	2	2	0	0	0	0	2	0	2	0	0	2	2	2	2	0	2	2	2	0	0	2	2	2	0	2	0	0	0	0	-	2	0	2	2	2	0	0	0	0	0	2	2	0	0	0	2	0	2	2	0	2	2	0	0	0	2	0	2	2	0	2	0	2	2	-	2	0	0	0	2	2	0	2	0	2	0	2	0	1
100102765|F|0-7:T>C-7:T>C	TGCAGTGTCACAGAAGTTCCTTGTTCTCAAATAGTTTGAAGAACAAATGGTGTTCAATGCCCTTTTTGC	TGCAGTGTCACAGAAGTTCCTTGTTCTCAAATAGTTTGAAGAACAAATGGTGTTCAATGCCCTTTTTGC	scaffold2001	28335	2	8.54582e-27	7:T>C	7	1	1	0.567251	0.432749	0	0.567251	0	0.490954	0.245477	17.7333	14.2231	0.972222	0	0	2	0	2	2	2	0	2	0	2	0	0	2	2	2	0	2	0	2	2	2	2	0	0	0	2	2	2	2	2	2	0	2	2	0	2	0	2	2	0	0	0	2	0	0	0	0	2	0	2	2	2	0	2	2	0	0	0	2	0	0	2	2	2	2	2	2	2	0	0	0	0	0	2	2	2	2	0	0	2	2	2	2	0	2	2	2	2	2	0	0	0	0	0	2	2	2	0	2	0	2	2	2	0	2	2	2	2	0	0	2	2	0	2	2	2	0	0	0	2	0	0	2	2	2	2	2	0	2	2	0	0	0	0	2	2	2	2	0	2	2	2	2	2	2	2	2	0	2	2	0	0	2	0	0	0	0	2	0	2	0	2	0	2	0	2	0	0	0	0
100102801|F|0-59:T>C-59:T>C	TGCAGTGCGCCGATCCTGATCTTGTACTTCTTTGCAACCCCATTAGAAGAGTTCGAATCTGATGCGCTA	TGCAGTGCGCCGATCCTGATCTTGTACTTCTTTGCAACCCCATTAGAAGAGTTCGAATCTGATGCGCTA	scaffold177	10932	2	2.37606e-27	59:T>C	59	0.97076	0.728916	0.512048	0.487952	0.271084	0.240964	0.395195	0.49971	0.447452	7.9	6.43	0.972222	2	1	0	1	0	1	0	0	0	1	0	0	2	0	0	1	0	0	1	2	0	1	0	0	0	2	0	1	0	0	0	2	0	0	2	1	0	2	1	1	0	0	0	0	0	1	2	1	2	2	2	0	2	0	2	1	1	0	0	1	0	0	2	2	1	2	1	0	0	2	2	1	2	0	2	0	0	0	1	1	0	1	1	0	2	2	0	2	0	2	2	2	0	0	1	0	1	1	1	0	0	2	0	0	1	1	1	1	0	0	0	1	0	-	1	2	2	2	0	0	0	-	1	0	1	0	0	2	0	1	1	0	1	1	0	0	2	2	0	2	0	0	2	1	0	0	0	2	1	0	0	2	0	0	0	2	-	0	0	0	2	0	1	1	1	-	1	-	0	0	2
100102802|F|0-6:G>T-6:G>T	TGCAGTGCGGAATCTATATTCAGTTGCTCATGCTTTTCCCAATTTGTTGGAGAAACGTTGGAGGTTTGC	TGCAGTGCGGAATCTATATTCAGTTGCTCATGCTTTTCCCAATTTGTTGGAGAAACGTTGGAGGTTTGC	scaffold1196	52457	2	5.107e-29	6:G>T	6	0.994152	0.994118	0.5	0.5	0.005882	0.494118	0.011696	0.5	0.255848	38.6154	21.1845	0.972222	2	0	2	2	0	0	0	2	0	0	0	0	2	2	0	0	0	0	2	0	0	0	2	2	0	2	2	2	2	2	2	2	0	2	0	0	2	0	0	2	0	2	2	0	2	0	2	0	2	0	2	2	2	0	2	2	2	0	0	2	2	0	0	0	0	2	2	2	0	0	0	0	0	2	0	2	0	0	0	0	0	2	2	2	2	0	2	2	2	2	0	2	2	0	2	0	2	2	0	2	2	0	0	2	2	2	2	0	0	2	2	2	0	0	2	0	0	0	0	2	2	0	0	2	0	0	0	2	0	0	0	2	2	0	2	2	0	2	2	2	0	0	0	0	0	2	2	2	0	0	2	2	0	2	2	2	2	1	0	0	2	0	2	0	0	-	2	0	0	2	0
100102805|F|0-26:G>A-26:G>A	TGCAGTGCGTGTTTGATTTTAATAAAGAAGTTAAGAGGAGTAGATGGGAGTTTGGTGGCATAATTTGAT	TGCAGTGCGTGTTTGATTTTAATAAAGAAGTTAAGAGGAGTAGATGGGAGTTTGGTGGCATAATTTGAT	scaffold2176	10741	2	5.107e-29	26:G>A	26	0.988304	0.775148	0.727811	0.272189	0.224852	0.502959	0.348587	0.396205	0.372396	13.4717	9.32886	0.972222	1	1	1	0	0	0	2	1	0	2	2	1	2	1	1	2	0	2	2	2	2	1	0	-	0	2	2	0	2	1	1	0	0	2	2	0	2	0	0	0	2	0	0	2	1	2	1	2	2	0	2	2	2	2	2	1	2	2	2	0	2	0	2	2	1	2	2	1	2	0	0	2	2	1	1	0	0	2	2	0	2	0	0	2	0	2	2	0	1	2	2	1	2	0	2	2	2	0	2	0	1	2	2	1	2	0	2	1	1	2	0	2	2	0	2	2	2	1	1	0	0	0	1	2	1	2	2	2	0	1	1	2	2	2	2	1	2	2	1	2	0	1	1	1	2	0	0	1	2	2	2	2	2	2	2	0	1	1	0	0	2	2	2	2	0	-	0	2	2	2	1
100102815|F|0-17:C>T-17:C>T	TGCAGTGCTCATCTTCACTGAAACAAATCCTTGATCCACTCTACCGATCTCCACACTGCTAGCATCTGC	TGCAGTGCTCATCTTCACTGAAACAAATCCTTGATCCACTCTACCGATCTCCACACTGCTAGCATCTGC	scaffold13523	528	2	5.107e-29	17:C>T	17	0.988304	0.976331	0.550296	0.449704	0.023669	0.526627	0.046217	0.494941	0.270579	12.4069	7.93805	0.972222	0	2	2	2	2	0	2	2	2	2	0	2	2	2	0	0	0	2	0	0	2	0	2	2	2	0	2	2	2	2	2	2	2	2	2	0	2	0	2	2	0	0	0	0	2	2	0	0	0	2	2	2	0	2	2	2	2	2	0	0	0	2	2	2	2	0	0	2	2	2	2	1	0	2	2	0	2	0	2	2	2	0	0	0	0	2	2	0	0	0	2	2	2	0	0	0	0	0	2	0	0	2	0	0	0	0	2	0	2	2	0	2	0	0	0	0	2	1	0	0	2	-	0	2	0	0	2	2	2	0	0	2	2	2	2	2	2	2	0	0	0	2	2	2	0	2	0	2	0	2	0	0	0	2	2	0	1	1	2	2	0	2	0	0	0	-	0	0	2	2	0
100102829|F|0-58:G>A-58:G>A	TGCAGTGCTGATTAAAGCTACTATAATTCCAACCTTAGATAAGTAACAATGTTAGTAAGTACCCATGAG	TGCAGTGCTGATTAAAGCTACTATAATTCCAACCTTAGATAAGTAACAATGTTAGTAAGTACCCATGAG	scaffold407	181655	2	5.107e-29	58:G>A	58	0.988304	0.804734	0.781065	0.218935	0.195266	0.585799	0.314275	0.342005	0.32814	22.2754	21.0994	0.972222	0	0	2	1	1	2	2	1	0	2	1	2	0	2	1	1	2	2	0	2	2	0	0	0	0	0	2	2	2	2	2	2	1	0	2	2	1	2	2	2	2	2	1	1	2	2	1	2	2	2	2	0	2	2	2	0	2	0	2	2	2	2	0	2	1	2	2	0	2	2	2	2	2	1	0	2	2	1	1	2	2	2	2	1	2	1	1	2	2	1	1	2	2	0	2	2	1	2	1	0	2	2	0	2	1	2	2	2	2	1	1	2	2	0	0	2	0	2	2	2	2	1	0	2	1	0	2	2	0	2	2	1	0	2	0	1	0	2	2	2	2	0	0	2	2	2	2	2	1	0	2	0	1	2	2	2	-	0	2	0	2	2	2	1	2	-	2	0	0	1	2
100102854|F|0-48:T>C-48:T>C	TGCAGTGCTTGGCCTGTCAATGTTGGTAGTATTGTGGAGATACAGATGTAGAGTATCAGGGACATACAC	TGCAGTGCTTGGCCTGTCAATGTTGGTAGTATTGTGGAGATACAGATGTAGAGTATCAGGGACATACAC	scaffold4009	55088	2	2.37606e-27	48:T>C	48	0.988304	0.994083	0.485207	0.514793	0.005917	0.47929	0.011764	0.499562	0.255663	13.9372	9.57843	0.972222	2	0	0	2	0	0	0	2	2	0	2	2	2	0	0	2	0	2	2	2	2	0	0	2	0	2	0	2	2	0	2	2	0	0	2	0	0	0	0	0	2	0	0	2	0	0	0	0	0	0	2	2	2	2	2	2	0	0	2	0	0	0	0	2	2	2	2	2	2	2	2	2	2	0	2	0	0	0	0	2	2	2	2	0	2	2	0	2	2	2	2	2	2	2	0	0	0	2	0	0	2	2	0	2	0	0	0	0	0	2	2	0	0	2	0	0	0	2	2	0	0	-	0	0	0	0	2	2	0	2	2	0	0	0	2	0	2	2	0	2	0	0	0	2	0	2	2	2	0	2	0	0	2	2	0	2	0	0	2	0	2	0	2	0	0	-	0	1	0	0	2
100102882|F|0-43:G>A-43:G>A	TGCAGTGGAGAGTGCTTGCCCTGGTGTTGTATCTTGTGCTGATGTTCTTGCCCTTGCTGCTGAAGCTTC	TGCAGTGGAGAGTGCTTGCCCTGGTGTTGTATCTTGTGCTGATGTTCTTGCCCTTGCTGCTGAAGCTTC	scaffold15330	56049	2	1.10547e-25	43:G>A	43	0.994152	0.988235	0.505882	0.494118	0.011765	0.494118	0.023253	0.499931	0.261592	31.1014	20.7767	0.972222	0	2	0	2	0	0	0	0	0	0	2	2	2	0	0	0	2	2	2	2	0	2	0	0	2	0	0	0	2	0	0	2	2	2	2	2	0	0	2	2	2	0	2	2	2	0	2	2	2	2	2	2	2	2	0	2	2	2	2	2	0	2	2	2	0	2	0	2	2	2	2	2	0	0	0	2	0	0	0	2	2	0	0	2	0	2	2	0	2	0	2	2	2	0	0	2	2	1	0	0	0	0	0	2	0	0	2	2	0	0	2	0	0	2	0	2	0	0	0	0	0	0	0	2	2	0	2	0	2	0	0	0	2	2	0	0	0	2	0	0	2	2	2	0	2	0	2	0	2	2	0	2	0	0	2	2	0	0	0	2	2	0	0	0	0	2	0	-	2	0	1
100102903|F|0-46:T>C-46:T>C	TGCAGTGGCAGAAGGGACTAGTTTGTACCCAGAGGGGTTCCCAACTTCTGAAGTTCTTGAAGGATTGAT	TGCAGTGGCAGAAGGGACTAGTTTGTACCCAGAGGGGTTCCCAACTTCTGAAGTTCTTGAAGGATTGAT	scaffold6129	680	2	5.107e-29	46:T>C	46	0.982456	0.803571	0.690476	0.309524	0.196429	0.494048	0.315689	0.427438	0.371563	27.4121	25.2302	0.972222	2	1	2	0	2	2	2	0	1	2	1	2	1	2	2	2	0	1	0	1	1	2	1	2	0	0	2	2	1	2	0	2	2	2	0	2	1	0	0	2	2	0	0	2	2	2	2	2	2	2	2	2	2	1	2	2	2	2	2	0	0	1	2	2	0	2	0	1	2	2	2	0	2	0	1	0	1	2	1	0	2	2	2	2	1	2	2	0	1	0	2	0	1	2	0	1	0	0	0	0	2	2	2	2	1	2	2	0	2	2	0	2	2	0	0	0	0	2	2	2	0	-	0	2	0	0	1	0	2	2	2	1	0	2	0	0	0	0	0	2	0	0	1	1	0	1	0	1	2	2	2	2	1	2	0	0	-	1	1	2	2	2	0	2	-	2	2	1	2	1	1
100102954|F|0-8:A>T-8:A>T	TGCAGTGGAAACACAAAATGTTTTGGCAAGACTTAAAATTAACCAAAGCATTTACACAACTAATGGGTA	TGCAGTGGAAACACAAAATGTTTTGGCAAGACTTAAAATTAACCAAAGCATTTACACAACTAATGGGTA	scaffold526	10146	2	5.107e-29	8:A>T	8	0.988304	0.994083	0.532544	0.467456	0.005917	0.526627	0.011764	0.497882	0.254823	11.8976	8.38739	0.972222	2	0	2	0	2	0	2	2	0	0	2	0	2	0	2	2	0	0	2	2	0	0	2	2	2	2	2	0	2	2	2	0	2	0	0	0	0	2	2	2	0	0	2	2	0	0	0	2	2	2	2	2	2	2	0	0	2	0	2	2	0	0	0	2	2	0	0	0	2	0	0	2	2	2	2	2	2	2	2	0	2	0	0	2	2	2	0	0	2	0	0	2	2	0	2	2	2	2	2	0	0	0	0	0	2	2	0	0	2	2	2	2	0	2	2	2	0	2	2	2	0	1	2	0	0	2	0	0	0	0	0	2	0	2	2	0	0	2	0	0	2	0	0	2	0	2	0	2	2	0	0	0	0	2	0	0	2	-	2	0	0	2	2	0	0	-	2	0	0	2	2
100102969|F|0-19:G>C-19:G>C	TGCAGTGGTGATGGTGAATGTGGTGGCTCTTGTAGTTGGCCTTGTGAGGATGATGGTGAATGGAGAAGA	TGCAGTGGTGATGGTGAATGTGGTGGCTCTTGTAGTTGGCCTTGTGAGGATGATGGTGAATGGAGAAGA	scaffold1932 cov173	21702	2	3.07362e-26	19:G>C	19	0.976608	0.784431	0.473054	0.526946	0.215569	0.257485	0.338198	0.498548	0.418373	12.5	9.87	0.972222	0	0	2	1	1	1	2	0	0	0	2	1	1	2	2	0	1	0	1	1	0	2	2	1	0	1	0	1	0	0	0	0	2	1	0	0	1	0	0	2	0	1	0	2	1	0	0	0	0	1	0	0	0	2	2	0	0	0	2	1	0	1	1	2	2	1	1	0	0	0	0	0	0	2	0	2	1	2	2	0	0	1	1	0	2	0	0	2	2	2	0	0	1	0	1	2	0	0	2	0	1	2	2	0	2	0	0	0	2	1	2	2	2	0	0	2	0	0	0	1	0	0	0	0	0	2	2	2	1	1	1	0	2	0	0	0	-	0	1	0	1	0	0	2	0	0	0	0	0	0	0	0	2	2	0	2	0	-	0	0	0	2	1	0	1	-	0	2	0	-	0
100102991|F|0-20:T>C-20:T>C	TGCAGTGGTTTTCTATGAAATATACCTGCCTTACATAGTTTGAAGAGAAATGGTTGGGAAGACAATTAG	TGCAGTGGTTTTCTATGAAATATACCTGCCTTACATAGTTTGAAGAGAAATGGTTGGGAAGACAATTAG	scaffold236	221681	4	5.107e-29	20:T>C	20	0.988304	0.988166	0.544379	0.455621	0.011834	0.532544	0.023389	0.496061	0.259725	7.73301	4.62609	0.972222	0	2	0	0	2	2	2	2	0	2	0	2	0	2	0	0	2	0	2	2	0	2	0	0	0	0	0	2	0	2	2	0	0	2	2	0	2	0	2	0	0	0	2	0	0	2	0	2	2	0	0	2	2	0	0	2	0	2	0	2	2	2	0	2	2	0	2	2	2	0	0	2	0	2	0	2	0	2	2	0	2	0	0	2	2	0	2	0	2	2	2	2	0	2	2	2	2	2	0	2	2	2	0	0	0	2	0	0	0	0	2	0	2	2	2	2	0	0	0	0	2	-	2	0	2	2	0	2	2	2	2	2	2	2	0	0	0	2	2	0	0	0	0	2	0	0	2	2	0	0	2	2	2	2	2	0	0	-	2	0	0	2	2	2	2	0	2	1	1	2	0
100103017|F|0-11:G>A-11:G>A	TGCAGTGTAGGGGATTCTAGCTGCTTCTTCCTAATTTGCCAGAGCAATATGCAGACTATTACAGATCGG	TGCAGTGTAGGGGATTCTAGCTGCTTCTTCCTAATTTGCCAGAGCAATATGCAGACTATTAC	scaffold23	144312	2	1.23508e-24	11:G>A	11	0.988304	0.988166	0.585799	0.414201	0.011834	0.573964	0.023389	0.485277	0.254333	47.9805	33.3443	0.972222	0	2	0	2	0	0	2	0	0	2	2	2	2	0	2	0	2	2	2	2	2	0	2	2	2	0	2	0	0	2	2	0	0	2	2	2	2	2	0	0	2	0	0	2	0	2	2	2	2	2	2	2	2	0	2	2	0	0	2	0	0	0	2	2	2	2	0	0	2	0	0	2	0	2	0	2	2	0	2	0	2	0	0	2	0	2	2	2	0	2	0	0	2	2	2	0	0	2	2	0	2	2	2	2	0	2	2	2	0	2	2	2	2	0	0	2	0	0	0	2	0	-	2	2	0	2	2	0	2	2	2	0	2	2	0	0	0	2	2	2	2	2	2	0	0	2	2	0	0	2	0	2	0	0	0	2	0	-	2	0	0	2	2	2	0	1	2	1	0	0	2
100103024|F|0-21:C>A-21:C>A	TGCAGTGTATACTGTAGCATCCAAAAATAATCAAATGGTAAGATTTGAATATGCTTCTTTCTTGTCTAT	TGCAGTGTATACTGTAGCATCCAAAAATAATCAAATGGTAAGATTTGAATATGCTTCTTTCTTGTCTAT	scaffold5619	36030	2	5.107e-29	21:C>A	21	1	1	0.444444	0.555556	0	0.444444	0	0.493827	0.246914	89.1286	51.3587	0.972222	2	0	0	0	2	0	2	0	0	0	2	2	0	2	2	2	0	0	0	0	0	2	2	2	2	2	0	2	2	0	0	2	0	2	2	0	0	0	0	2	2	2	0	2	0	0	0	0	2	0	0	2	2	0	0	2	2	0	2	0	0	0	2	0	0	0	0	0	2	0	0	2	0	0	0	2	2	2	0	2	0	2	2	0	2	0	2	0	2	2	0	0	0	0	2	0	2	2	2	0	0	0	0	0	2	2	2	0	0	2	0	2	2	0	0	0	0	2	2	2	0	0	0	0	0	2	2	0	2	2	2	2	0	0	2	0	0	0	0	0	0	0	0	2	0	2	2	0	0	2	0	0	0	2	2	0	0	0	2	2	0	2	2	2	0	0	2	2	0	2	2
100103053|F|0-36:C>T-36:C>T	TGCAGTGTCATGAACCAAACTATTTGAGATCAACGCCTGAAAACTTTTACAAAAGGCAAAGATGGCTAT	TGCAGTGTCATGAACCAAACTATTTGAGATCAACGCCTGAAAACTTTTACAAAAGGCAAAGATGGCTAT	scaffold2406	42034	2	5.107e-29	36:C>T	36	1	0.783626	0.654971	0.345029	0.216374	0.438596	0.339113	0.451968	0.395541	21.142	16.7464	0.972222	0	0	0	0	0	1	1	2	0	1	2	0	2	2	2	0	0	0	1	1	0	2	2	0	0	2	2	2	2	0	0	0	2	2	1	2	2	2	0	0	2	2	1	2	2	0	1	1	0	2	1	2	1	0	0	2	2	2	2	2	0	2	2	2	2	2	2	1	0	0	0	0	2	2	1	1	0	0	0	2	0	1	1	1	0	2	2	0	0	1	2	1	0	2	0	1	0	0	0	0	1	2	0	1	2	2	2	0	1	1	2	0	0	2	1	0	0	1	1	2	0	0	2	0	1	2	2	2	2	0	0	2	0	1	2	0	2	2	0	2	2	0	2	0	1	2	2	2	0	2	2	2	1	1	2	2	1	1	2	2	2	2	0	1	1	0	2	1	2	2	2
100103131|F|0-22:A>T-22:A>T	TGCAGTGTTAATTTATTTGGACATCTCTGCAATTTTTCCTTACAACTTTATGGGATGGGAGAATATTTT	TGCAGTGTTAATTTATTTGGACATCTCTGCAATTTTTCCTTACAACTTTATGGGATGGGAGAATATTTT		0	0	999	22:A>T	22	0.988304	0.988166	0.538462	0.461538	0.011834	0.526627	0.023389	0.497041	0.260215	12.6422	12.4952	0.972222	2	0	2	2	2	0	0	0	2	2	2	0	0	0	2	2	0	2	0	0	2	2	0	0	2	2	0	0	0	0	0	0	0	2	2	2	2	0	2	0	2	2	2	2	0	2	0	0	0	2	2	0	0	2	0	2	2	0	2	2	0	0	0	2	2	2	0	2	2	2	2	0	0	0	0	0	2	0	0	2	2	2	2	2	2	2	2	2	0	0	2	0	0	2	2	0	0	2	2	0	0	0	0	0	2	2	2	2	2	2	0	2	2	2	2	0	2	0	0	2	0	2	0	0	2	0	2	0	2	2	0	0	2	0	0	0	2	2	2	0	0	2	2	0	0	0	0	0	2	0	2	2	2	2	2	2	-	1	0	2	2	0	2	2	0	-	2	1	0	0	2
100103135|F|0-19:C>T-19:C>T	TGCAGTGTTAGGTATTCTTCCTCTTTTCACTTTGACTTGTGGTTTAGTTTAGTACTCTCTGGAGAAAGG	TGCAGTGTTAGGTATTCTTCCTCTTTTCACTTTGACTTGTGGTTTAGTTTAGTACTCTCTGGAGAAAGG	scaffold1988	144421	2	5.107e-29	19:C>T	19	0.976608	0.994012	0.526946	0.473054	0.005988	0.520958	0.011904	0.498548	0.255226	24.152	15.6636	0.972222	0	0	2	2	2	2	2	2	2	2	0	2	2	2	2	0	0	2	0	0	2	0	0	2	2	0	2	2	2	2	2	0	0	2	2	0	2	0	2	2	0	0	0	0	2	2	0	0	0	2	2	2	0	2	2	2	0	2	0	0	0	2	0	2	0	0	0	2	2	2	2	2	0	2	2	2	2	0	2	2	2	0	0	0	0	0	2	0	0	0	2	0	2	0	0	0	0	0	2	0	2	2	2	2	0	0	2	0	2	2	0	2	0	0	0	0	2	2	2	0	1	-	0	0	0	0	0	2	2	0	0	2	2	0	2	2	2	2	0	0	0	2	2	2	0	2	0	2	0	2	0	0	2	0	2	0	0	-	2	2	0	2	2	2	0	-	0	-	2	2	0
100103147|F|0-48:G>A-48:G>A	TGCAGTGTTCTTTATTCTAATAGATATTTTTTCCTTCTCTTTACTCATGTAGCCCAAAAAAGCGAATGA	TGCAGTGTTCTTTATTCTAATAGATATTTTTTCCTTCTCTTTACTCATGTAGCCCAAAAAAGCGAATGA	scaffold4590	28417	2	2.37606e-27	48:G>A	48	0.988304	1	0.497041	0.502959	0	0.497041	0	0.499982	0.249991	17.0096	11.6095	0.972222	0	0	0	0	2	2	2	0	2	0	0	0	0	0	2	2	0	0	0	2	0	2	0	0	2	0	0	0	2	2	2	2	0	2	0	0	0	0	0	0	2	2	2	0	2	2	2	0	2	0	2	2	2	2	0	2	0	0	0	2	0	0	0	2	2	2	2	2	2	0	0	0	0	2	2	0	2	2	2	0	2	2	2	2	2	0	0	2	2	2	2	2	0	2	0	2	2	2	0	2	0	2	2	2	2	0	2	2	2	0	0	0	2	0	2	0	2	0	0	0	0	-	0	2	2	2	2	2	0	0	0	0	2	0	0	2	2	0	2	0	2	2	2	2	0	0	2	0	0	0	0	0	0	2	0	0	0	0	2	0	2	0	2	0	2	2	0	-	0	0	2
100103153|F|0-29:A>G-29:A>G	TGCAGTGTTGCTATTCAGCAAAGAGCACGAACTTGTTGCTTATAATTCTGGTATCTTGAATGCTGTTCC	TGCAGTGTTGCTATTCAGCAAAGAGCACGAACTTGTTGCTTATAATTCTGGTATCTTGAATGCTGTTCC	scaffold4927	40812	2	5.107e-29	29:A>G	29	0.994152	0.994118	0.558824	0.441176	0.005882	0.552941	0.011696	0.49308	0.252388	13.3237	9.13559	0.972222	0	0	2	0	2	2	2	0	2	0	2	0	0	2	2	2	0	0	0	2	0	2	2	0	0	0	2	2	2	2	2	2	2	2	2	2	2	0	2	2	0	0	0	2	2	0	0	0	2	0	2	2	0	0	2	2	0	0	0	2	0	0	2	2	2	2	2	2	2	0	0	0	0	0	2	2	2	2	0	0	2	2	2	2	0	2	0	2	2	2	0	0	0	0	0	2	2	2	2	2	0	2	2	2	0	2	2	2	2	0	0	2	2	0	2	2	2	0	0	0	1	0	0	2	2	2	2	2	0	2	2	0	0	0	0	2	2	2	2	0	2	2	2	0	2	2	2	2	0	0	0	0	0	2	0	0	0	-	2	2	2	0	0	2	2	0	2	0	0	0	0
100103161|F|0-64:C>A-64:C>A	TGCAGTGTTGTTTCACCAATCTCTGCAAACAGTTATAGTAATTTTACACATTCTTCGGACTTAGCATGA	TGCAGTGTTGTTTCACCAATCTCTGCAAACAGTTATAGTAATTTTACACATTCTTCGGACTTAGCATGA	scaffold10415	1851	2	1.10547e-25	64:C>A	64	0.988304	1	0.538462	0.461538	0	0.538462	0	0.497041	0.248521	42.6522	26.2039	0.972222	2	0	0	2	0	0	0	0	2	2	0	0	0	2	0	2	0	0	0	0	0	2	0	2	2	0	2	2	0	2	2	2	2	2	0	0	2	2	2	0	0	0	0	0	0	2	0	2	2	2	2	2	0	2	0	0	2	2	2	0	2	0	0	2	0	2	0	0	2	2	2	2	2	2	0	0	0	2	0	2	0	2	0	2	2	2	0	2	2	0	0	2	2	2	2	2	0	0	0	2	0	0	2	2	2	0	2	2	2	2	0	0	2	2	2	2	2	0	0	2	0	-	2	2	0	2	0	2	2	2	2	0	2	2	0	2	0	0	2	0	2	0	0	2	0	0	2	2	2	2	0	0	2	2	2	0	0	0	2	2	2	0	2	0	0	0	2	-	2	0	0
100103175|F|0-42:T>A-42:T>A	TGCAGTGTTTGGCCTGAAATAAAAAATCTTTCCGTTTTATGTTCCTATATTTTAGAGAAAGTCTCCCAA	TGCAGTGTTTGGCCTGAAATAAAAAATCTTTCCGTTTTATGTTCCTATATTTTAGAGAAAGTCTCCCAA	scaffold841	62464	2	5.107e-29	42:T>A	42	1	0.783626	0.789474	0.210526	0.216374	0.573099	0.339113	0.33241	0.335761	42.6325	42.1515	0.972222	1	2	1	0	2	1	0	2	2	0	0	0	2	0	2	2	0	2	2	2	2	1	2	1	0	1	2	0	2	2	2	2	1	0	0	2	2	2	2	1	2	2	1	0	1	2	0	2	2	2	1	2	0	1	0	1	2	1	0	2	2	1	0	2	0	2	2	0	2	1	1	2	2	2	1	2	0	2	2	2	2	1	1	2	2	2	2	2	2	2	2	1	0	2	2	2	0	2	1	2	2	2	1	2	2	2	2	2	2	2	2	2	2	1	2	1	2	1	1	2	0	0	0	2	2	1	0	2	2	2	2	1	2	2	2	2	1	0	2	0	2	2	2	1	1	2	2	0	2	1	2	0	2	2	0	2	0	2	2	0	2	2	0	2	1	0	2	1	1	1	0
100103181|F|0-66:G>C-66:G>C	TGCAGTGTTTTCTTGGTTTAGAACAAGACTGCCACTTTCACTGACGTTTCTTCAAAGAAAATTAGCGTG	TGCAGTGTTTTCTTGGTTTAGAACAAGACTGCCACTTTCACTGACGTTTCTTCAAAGAAAATTAGCGTG	scaffold13386	5985	2	2.37606e-27	66:G>C	66	0.982456	0.577381	0.452381	0.547619	0.422619	0.029762	0.488024	0.495465	0.491745	24.439	22.1111	0.972222	1	1	1	1	0	0	0	1	0	1	0	1	2	1	0	1	0	1	0	0	1	1	0	0	0	0	1	1	0	0	0	0	0	0	1	1	0	0	1	1	1	0	0	0	1	0	0	1	1	1	0	0	0	0	1	0	0	1	0	0	1	1	1	2	0	1	0	0	0	1	1	0	0	1	1	0	1	1	0	1	1	0	0	1	0	0	1	1	1	0	0	0	0	1	1	0	0	0	0	0	0	1	2	1	0	1	1	0	0	1	0	1	0	1	1	0	0	0	0	0	0	-	1	1	1	0	0	0	1	0	0	1	0	1	0	0	0	1	1	1	0	1	1	0	1	0	2	0	0	0	0	1	1	0	1	0	0	0	1	1	-	2	0	0	0	-	1	0	1	1	0
100103253|F|0-47:C>G-47:C>G	TGCAGTTAATAAGGTAATTGGTTCTCAGTAACCCACAGAGATTGTAGCCATATATAGTTATATACCAAG	TGCAGTTAATAAGGTAATTGGTTCTCAGTAACCCACAGAGATTGTAGCCATATATAGTTATATACCAAG	scaffold2525	7829	2	5.107e-29	47:C>G	47	0.982456	0.988095	0.535714	0.464286	0.011905	0.52381	0.023526	0.497449	0.260488	12.0342	7.67593	0.972222	0	2	2	0	0	0	2	2	0	0	2	2	0	2	0	2	0	2	0	2	2	0	2	0	0	0	0	2	0	0	0	2	2	2	2	0	2	0	2	0	2	2	0	2	0	2	0	2	2	2	0	0	0	0	2	2	2	0	0	2	0	0	2	2	0	0	2	0	2	0	0	2	0	2	2	0	0	2	2	0	0	0	0	0	0	2	2	2	2	2	0	2	2	2	0	2	2	2	2	2	0	0	2	2	0	2	0	0	2	0	2	0	2	2	0	0	2	0	0	2	2	-	2	0	2	2	0	0	0	2	2	2	2	2	2	0	2	0	0	2	2	0	0	0	0	2	2	2	0	2	2	0	0	2	0	0	-	2	0	2	2	2	2	2	0	-	2	1	0	2	1
100103261|F|0-67:G>A-67:G>A	TGCAGTTAATTAAATAATGAATGCTAACCAAAAAATGTGGCGCTATTTATGTATAAATATAAATGATGT	TGCAGTTAATTAAATAATGAATGCTAACCAAAAAATGTGGCGCTATTTATGTATAAATATAAATGATGT	scaffold161	465002	2	5.107e-29	67:G>A	67	1	1	0.327485	0.672515	0	0.327485	0	0.440477	0.220239	14.4832	8.35714	0.972222	2	0	0	0	2	0	2	0	0	0	0	0	0	2	0	0	0	0	0	0	0	2	0	2	0	0	0	2	2	2	2	2	0	0	0	0	2	2	0	0	0	2	0	0	0	0	0	0	0	0	0	2	2	0	0	2	0	0	2	2	0	0	2	0	0	0	2	0	0	0	0	0	0	0	0	2	2	0	0	2	0	0	0	2	2	0	0	0	0	0	0	0	0	0	2	0	2	2	0	0	2	0	0	0	0	2	2	0	0	0	0	2	0	0	0	0	2	2	2	2	0	0	2	0	0	2	2	2	2	0	2	2	0	0	0	0	0	0	0	0	0	2	0	0	0	2	2	0	0	2	0	0	2	2	0	0	0	0	2	0	0	2	2	2	0	0	2	0	0	2	0
100103351|F|0-31:G>C-31:G>C	TGCAGTTATATCACTGTATACGATGTGTTTTGGCTCACATAGAAAAATGTTAAAAACACTTCTTTATGA	TGCAGTTATATCACTGTATACGATGTGTTTTGGCTCACATAGAAAAATGTTAAAAACACTTCTTTATGA	scaffold1281	20296	2	5.107e-29	31:G>C	31	0.988304	0.994083	0.508876	0.491124	0.005917	0.502959	0.011764	0.499842	0.255803	10.6552	6.76636	0.972222	0	0	2	0	2	2	0	2	2	2	0	2	0	2	2	2	0	2	0	0	2	0	0	1	2	0	2	2	2	2	2	0	0	2	0	0	2	0	2	2	0	0	0	0	2	2	0	0	0	2	2	0	0	2	2	2	0	2	2	0	0	2	0	0	0	0	0	2	2	2	2	2	2	2	2	2	0	0	2	0	2	0	0	0	0	2	2	2	0	0	2	0	2	0	0	0	0	0	2	0	2	2	0	2	0	0	2	0	2	2	2	2	0	0	0	2	2	0	0	0	2	0	0	2	0	2	2	2	2	0	0	2	2	0	2	2	2	2	0	0	0	2	2	2	0	2	2	2	0	2	0	0	2	0	2	0	0	-	2	2	0	2	0	0	2	-	0	0	0	2	0
100103424|F|0-25:T>C-25:T>C	TGCAGTTCAACCATATAAACAAGCTTGATCTCGTCTGCCGAGCACACCAGCTCGTCCAGGAGGGTCTAA	TGCAGTTCAACCATATAAACAAGCTTGATCTCGTCTGCCGAGCACACCAGCTCGTCCAGGAGGGTCTAA	scaffold1303	122854	2	5.107e-29	25:T>C	25	0.982456	0.827381	0.702381	0.297619	0.172619	0.529762	0.285643	0.418084	0.351864	9.79412	9.40816	0.972222	2	0	0	0	0	1	1	2	0	1	1	0	2	2	2	2	2	2	1	2	0	2	2	2	0	2	2	2	0	0	0	0	2	1	1	2	1	0	2	0	2	2	1	1	2	2	2	2	0	2	2	2	2	2	0	2	2	2	2	2	0	2	2	2	2	2	2	1	0	0	0	0	2	2	1	1	0	0	0	2	0	2	2	1	2	2	2	0	0	1	2	1	0	2	0	1	0	0	2	0	1	2	0	1	2	2	2	0	2	1	2	2	2	2	1	0	0	1	1	0	0	0	2	0	2	2	2	2	0	2	2	2	0	2	2	2	2	2	2	2	2	0	0	0	1	2	0	1	0	0	2	2	1	1	2	2	-	0	2	2	2	2	0	1	1	-	2	-	2	2	2
100103448|F|0-8:G>A-8:G>A	TGCAGTTCGCTCTCCGCTGGGCCGTTTCCCGCAAGGCTATGAGCAGGCAGCCATGCTCCACCGTGCCAT	TGCAGTTCGCTCTCCGCTGGGCCGTTTCCCGCAAGGCTATGAGCAGGCAGCCATGCTCCACCGTGCCAT	scaffold2859	10853	2	5.14326e-24	8:G>A	8	0.976608	0.520958	0.580838	0.419162	0.479042	0.101796	0.499122	0.48693	0.493026	9.00962	8.4	0.972222	1	0	0	2	1	0	1	1	0	0	1	0	1	0	1	1	0	2	1	1	0	0	1	1	1	1	1	1	1	1	1	2	1	0	0	0	0	1	1	1	0	0	1	1	0	0	0	1	1	1	1	1	2	1	0	0	2	0	1	1	0	0	1	2	1	1	2	0	1	0	0	1	1	1	1	1	1	1	1	0	1	0	0	1	0	2	0	0	1	0	0	2	1	0	1	0	1	1	1	1	0	0	0	0	1	1	0	0	1	1	1	2	2	1	1	0	0	1	1	1	0	1	1	0	0	1	0	2	0	2	0	2	2	1	1	0	0	1	0	0	1	0	0	0	0	1	0	1	1	0	2	0	0	1	0	0	-	-	0	0	-	2	1	0	0	0	1	1	-	1	1
100103585|F|0-37:A>G-37:A>G	TGCAGTTCTGATGCATATCGGAGCTTAGTGTCAAATTAGCAGAATTGTAGCATGACAAGAAAATGACAC	TGCAGTTCTGATGCATATCGGAGCTTAGTGTCAAATTAGCAGAATTGTAGCATGACAAGAAAATGACAC	scaffold88	190938	2	5.107e-29	37:A>G	37	0.994152	1	0.405882	0.594118	0	0.405882	0	0.482284	0.241142	16.5962	9.42169	0.972222	2	2	0	0	2	0	2	2	2	0	0	0	0	0	0	0	0	0	0	2	0	2	0	2	0	0	0	2	0	2	2	2	0	0	0	0	2	2	0	0	0	2	0	0	0	0	0	2	0	2	0	2	2	0	0	2	2	0	2	2	0	0	2	2	0	2	0	2	0	0	0	0	2	0	0	2	2	0	2	2	0	0	0	2	0	0	0	2	0	0	0	0	0	0	0	2	2	2	0	2	2	0	0	0	0	2	2	0	2	0	2	2	2	0	0	0	2	2	2	2	0	-	2	2	0	2	2	2	2	2	0	0	0	2	0	2	0	0	0	0	0	2	0	0	0	0	0	0	2	2	0	0	2	2	0	0	0	2	0	0	0	2	2	2	0	0	2	0	0	0	0
100103587|F|0-24:C>T-24:C>T	TGCAGTTCTGCTAATGGGAGGTGGCGAGGGAATGGGTCCAGTCAAGAAAACAGCAAAGGCTCTTGGAGA	TGCAGTTCTGCTAATGGGAGGTGGCGAGGGAATGGGTCCAGTCAAGAAAACAGCAAAGGCTCTTGGAGA	scaffold896	26488	2	2.37606e-27	24:C>T	24	0.994152	0.994118	0.558824	0.441176	0.005882	0.552941	0.011696	0.49308	0.252388	31.6779	20.3559	0.972222	0	0	0	0	0	2	0	0	2	2	2	2	0	2	2	2	2	0	2	0	0	0	0	0	2	0	2	0	2	0	0	2	2	0	0	0	2	2	2	2	2	0	0	2	2	2	2	2	0	2	0	0	2	2	2	2	2	2	0	0	0	2	2	2	2	2	2	0	2	0	0	2	2	2	0	2	2	2	2	0	2	2	2	2	2	2	0	0	0	0	0	2	2	0	0	2	2	2	2	0	2	0	2	0	2	2	2	0	2	0	2	2	2	2	0	0	2	0	0	0	2	0	0	2	2	0	2	2	0	0	0	0	2	2	2	2	2	2	0	2	0	0	0	2	0	2	2	2	0	0	0	0	2	2	2	2	0	2	0	0	2	0	0	0	2	-	2	2	1	0	0
100103649|F|0-12:A>G-12:A>G	TGCAGTTGAATCACAGCAACAAAGGCTAACTTCCCAACGCCTATTAGCCTTGGTATGGTATGATTTCCT	TGCAGTTGAATCACAGCAACAAAGGCTAACTTCCCAACGCCTATTAGCCTTGGTATGGTATGATTTCCT	scaffold994	328058	2	5.107e-29	12:A>G	12	1	0.988304	0.508772	0.491228	0.011696	0.497076	0.023118	0.499846	0.261482	45.6473	25.9252	0.972222	0	0	2	0	0	2	2	0	0	2	0	2	2	0	0	2	2	2	0	2	2	2	2	0	0	2	0	2	0	0	0	2	0	2	2	0	0	0	2	2	2	2	0	0	2	2	2	0	0	0	0	2	2	2	2	2	0	2	2	2	2	0	0	2	2	2	2	2	0	0	0	0	2	0	2	0	0	2	0	2	0	0	0	0	2	2	0	0	2	2	0	2	0	0	2	2	2	0	0	0	0	0	2	2	2	0	2	0	0	2	0	2	0	2	0	0	2	0	0	2	2	0	2	0	0	2	0	0	2	2	2	2	0	0	2	0	0	2	2	2	0	2	2	0	0	2	2	0	0	0	2	2	0	0	2	2	1	1	0	2	0	2	2	2	0	0	0	0	2	2	0
100103650|F|0-32:A>C-32:A>C	TGCAGTTGAATGAATAAAACAAATCAATCTAAATCTCCTGATAAGTAGCAAACCATAAATGGTCCATCT	TGCAGTTGAATGAATAAAACAAATCAATCTAAATCTCCTGATAAGTAGCAAACCATAAATGGTCCATCT	scaffold3145	89113	2	5.107e-29	32:A>C	32	0.988304	0.988166	0.526627	0.473373	0.011834	0.514793	0.023389	0.498582	0.260985	43.9417	30.1273	0.972222	2	2	0	0	2	0	2	0	2	0	0	2	2	2	0	0	2	0	2	2	0	0	2	0	0	0	2	2	0	0	0	0	0	2	2	2	0	2	2	0	2	0	0	0	0	0	2	2	2	0	2	2	2	2	2	2	2	0	0	0	2	2	2	0	0	2	2	2	2	2	2	0	0	2	2	2	0	2	2	0	0	0	0	0	0	0	2	0	0	2	2	2	2	0	0	2	2	2	0	0	2	0	0	2	0	0	0	0	2	0	0	2	0	2	2	0	2	0	0	2	0	0	0	2	2	2	2	0	2	0	0	2	2	2	0	0	2	0	2	0	0	2	2	0	2	2	2	2	0	2	0	2	2	2	2	2	-	1	0	2	0	2	2	0	0	-	0	1	0	2	2
100103685|F|0-61:C>G-61:C>G	TGCAGTTGAGTATGATGAGATTGGTAAAGCATATTTCTCTTTGAGCTATGCTTTCATTTTACTTCAGTT	TGCAGTTGAGTATGATGAGATTGGTAAAGCATATTTCTCTTTGAGCTATGCTTTCATTTTACTTCAGTT	scaffold435	33561	2	5.107e-29	61:C>G	61	0.988304	1	0.431953	0.568047	0	0.431953	0	0.490739	0.24537	35.1154	20.6556	0.972222	2	0	2	0	0	0	2	0	2	2	0	2	0	0	0	0	0	0	2	0	0	2	2	0	2	0	0	2	2	2	0	2	2	0	2	0	0	2	2	2	2	0	0	0	0	0	0	0	2	0	0	2	0	2	2	0	0	2	0	0	2	0	2	0	0	2	2	0	2	0	0	0	2	0	2	0	0	0	2	2	0	2	2	0	0	0	2	2	2	0	0	0	0	0	0	0	2	0	2	0	0	0	2	0	2	0	0	2	2	2	2	0	0	0	2	2	0	2	2	0	0	-	2	2	2	0	0	2	2	2	2	2	2	0	0	2	0	2	0	2	0	0	0	0	0	0	2	0	0	0	0	2	0	0	0	2	0	-	0	2	0	2	2	2	0	0	2	0	2	2	0
100103736|F|0-28:C>T-28:C>T	TGCAGTTGCCAGGGTGCTTGCCTTTGCCCGGTTCTGAACTGCTTCCTCCCATGCATGACAGGTCCAACG	TGCAGTTGCCAGGGTGCTTGCCTTTGCCCGGTTCTGAACTGCTTCCTCCCATGCATGACAGGTCCAACG	scaffold1450	27057	4	5.107e-29	28:C>T	28	0.994152	0.988235	0.5	0.5	0.011765	0.488235	0.023253	0.5	0.261626	19.4396	12.932	0.972222	2	0	2	0	2	0	2	2	2	2	0	2	2	0	0	2	0	0	0	0	0	0	2	2	2	0	2	2	2	2	2	0	0	0	0	0	0	2	0	2	2	0	0	0	0	2	2	0	0	2	2	2	2	2	0	0	2	0	2	0	2	2	2	2	0	0	2	0	2	2	2	2	0	0	2	0	0	0	2	2	2	2	2	0	0	2	0	2	0	0	2	0	0	0	2	0	0	0	0	2	2	2	0	2	2	2	2	0	0	2	0	0	0	2	0	0	0	0	0	0	0	0	0	2	2	0	2	0	2	2	2	2	2	0	0	2	2	2	2	0	0	2	0	0	2	0	2	2	2	2	0	0	0	2	2	0	-	0	2	2	0	2	0	0	0	1	2	0	0	1	2
100103737|F|0-44:T>C-44:T>C	TGCAGTTGCCAGGGTGCTTGCCTTTGCCCGGTTCTGAACTGCTTTCTCCCATACAAGACAGGTCCAACG	TGCAGTTGCCAGGGTGCTTGCCTTTGCCCGGTTCTGAACTGCTTTCTCCCATACAAGACAGGTCCAACG	scaffold1450	36152	4	5.107e-29	44:T>C	44	1	1	0.497076	0.502924	0	0.497076	0	0.499983	0.249991	28.3095	12.932	0.972222	2	0	2	0	2	0	2	2	2	2	0	2	2	0	0	2	0	0	0	0	0	0	2	2	2	0	2	2	2	2	2	0	0	0	0	0	0	2	0	2	2	0	0	0	0	2	2	0	0	2	2	2	2	2	0	0	2	0	2	0	2	2	2	2	0	0	2	0	2	2	2	2	0	0	2	0	0	0	2	2	2	2	2	0	0	2	0	2	0	0	2	0	0	0	2	0	0	0	0	2	2	2	0	2	2	2	2	0	0	2	0	0	0	2	0	0	0	0	0	0	0	0	0	2	2	0	2	0	2	2	2	2	2	0	0	2	2	2	2	0	0	2	0	0	2	0	2	2	2	2	0	0	0	2	2	0	0	0	2	2	0	2	0	0	0	2	2	0	0	2	2
100103748|F|0-42:A>C-42:A>C	TGCAGTTGCCTGCAAGAACAAGAATTTCCACTACAGTTACATAAAAAATGCCAACATACTGATGCTTGC	TGCAGTTGCCTGCAAGAACAAGAATTTCCACTACAGTTACATAAAAAATGCCAACATACTGATGCTTGC	scaffold197	462380	2	5.107e-29	42:A>C	42	1	1	0.549708	0.450292	0	0.549708	0	0.495058	0.247529	27.5167	17.4912	0.972222	2	0	2	2	2	0	2	0	2	2	0	0	0	2	2	2	0	2	2	2	0	0	2	2	2	0	0	0	0	2	2	0	2	2	2	0	2	0	0	2	0	2	0	0	2	2	2	2	0	2	2	0	2	0	2	2	2	0	0	0	2	2	0	2	0	2	0	0	0	2	2	0	2	0	0	2	0	0	0	2	2	2	2	2	2	0	0	2	0	2	0	2	0	2	2	2	2	0	0	2	0	0	0	2	2	0	2	0	2	2	2	2	2	2	2	0	2	0	0	2	0	0	0	2	2	2	0	2	2	0	0	0	2	2	2	2	2	0	2	2	0	2	2	2	0	2	2	0	0	2	2	0	2	0	2	2	0	0	0	0	0	2	2	2	0	0	0	2	0	0	0
100103763|F|0-62:G>C-62:G>C	TGCAGTTGCTGATACCAATTCTACTTCTTTTCAGGCAGGGGATGACATTTCAGTGTCTAAAAGTAGAGA	TGCAGTTGCTGATACCAATTCTACTTCTTTTCAGGCAGGGGATGACATTTCAGTGTCTAAAAGTAGAGA	scaffold2636	19381	2	5.107e-29	62:G>C	62	0.994152	0.764706	0.764706	0.235294	0.235294	0.529412	0.359862	0.359862	0.359862	19.6543	17.7261	0.972222	0	1	2	2	2	2	2	2	2	0	1	1	2	0	0	1	1	0	2	2	0	2	0	2	2	2	0	2	0	2	2	0	1	2	2	0	1	2	2	2	1	2	0	1	2	0	0	2	2	0	1	2	0	1	2	1	2	1	0	2	2	2	0	2	2	2	0	2	0	2	2	2	2	2	1	2	2	2	0	0	2	1	1	2	0	2	2	1	0	2	0	1	2	2	2	0	1	2	2	0	0	2	0	0	2	1	2	2	0	2	0	2	2	0	0	1	2	2	2	1	2	1	1	1	2	2	2	1	1	1	1	1	2	2	2	2	2	1	1	2	2	2	2	2	2	0	0	1	2	2	0	0	2	2	2	2	1	-	1	0	2	2	2	1	2	1	1	0	1	1	2
100103765|F|0-13:T>C-13:T>C	TGCAGTTGCTGATTAGTTTTTCCATGATTCAAGAGAAGTTGGTACCTGTGAACCAAAATTAAGAAGAAA	TGCAGTTGCTGATTAGTTTTTCCATGATTCAAGAGAAGTTGGTACCTGTGAACCAAAATTAAGAAGAAA	scaffold552	807074	2	5.107e-29	13:T>C	13	0.988304	0.994083	0.502959	0.497041	0.005917	0.497041	0.011764	0.499982	0.255873	13.2947	7.93137	0.972222	2	2	2	0	2	0	2	2	2	2	0	2	2	0	0	2	0	0	0	2	0	0	2	2	2	0	2	0	2	2	2	0	0	0	0	0	0	2	0	2	2	0	0	0	0	2	2	0	0	2	2	2	2	2	0	0	2	0	2	0	2	2	2	2	0	2	2	2	0	2	2	2	0	0	0	0	0	0	2	2	2	2	2	0	0	2	0	2	0	0	2	0	0	2	0	0	0	0	0	2	2	2	0	2	2	2	2	0	0	2	0	0	0	2	0	0	0	0	0	0	0	0	0	2	2	0	2	0	2	2	2	2	2	2	0	2	2	2	2	0	0	2	0	0	2	0	2	2	0	2	0	2	0	0	2	0	-	2	2	2	0	2	0	0	0	-	2	0	0	0	1
100103797|F|0-33:G>T-33:G>T	TGCAGTTGGATATGAAATTTAGCGGGAGATCCTGCACACCTCATTTTGGGCATTTTCGTCCTGTTACCA	TGCAGTTGGATATGAAATTTAGCGGGAGATCCTGCACACCTCATTTTGGGCATTTTCGTCCTGTTACCA	scaffold6074	14489	2	5.107e-29	33:G>T	33	0.994152	0.964706	0.576471	0.423529	0.035294	0.541176	0.068097	0.488304	0.278201	7.63682	5.57025	0.972222	0	2	2	2	2	0	0	0	2	0	0	2	2	0	2	0	0	2	2	0	2	2	2	0	0	0	0	2	2	2	1	2	2	0	0	0	0	2	2	2	2	2	0	0	2	2	2	0	2	0	2	0	2	2	2	2	2	0	0	2	0	2	2	2	2	2	2	0	2	2	2	0	0	2	2	0	2	2	2	0	2	2	2	0	2	2	0	2	2	0	0	0	2	2	2	0	0	0	0	2	0	2	0	0	0	0	2	2	2	0	0	2	2	2	2	2	2	0	0	2	0	1	1	1	2	0	0	0	2	2	2	2	2	0	0	2	0	0	0	0	2	2	2	2	0	0	0	0	2	2	1	2	2	2	2	2	0	-	0	0	0	2	2	0	0	0	0	1	0	2	2
100103831|F|0-59:A>G-59:A>G	TGCAGTTGGTGTTGGTACATGTAACAAACTTCTTGAGTGATGCTTTTGATTCCCAGATTATATGGTGAT	TGCAGTTGGTGTTGGTACATGTAACAAACTTCTTGAGTGATGCTTTTGATTCCCAGATTATATGGTGAT		0	0	999	59:A>G	59	0.994152	0.482353	0.788235	0.211765	0.517647	0.270588	0.499377	0.333841	0.416609	7.62745	7.04321	0.972222	1	1	2	1	1	1	0	1	1	0	2	1	1	0	2	2	1	1	1	1	1	1	0	1	1	1	1	0	2	1	1	2	1	1	0	1	1	2	1	2	1	2	0	2	2	0	1	0	1	2	1	1	2	1	1	0	2	1	1	1	1	1	2	2	0	2	0	0	2	1	1	0	2	1	2	0	2	1	0	2	1	2	2	1	0	2	0	2	1	2	0	0	1	0	1	0	1	2	2	1	1	1	2	1	2	1	2	1	1	2	1	2	0	1	1	0	2	2	2	1	-	1	0	1	0	1	2	0	0	1	1	1	2	0	2	2	2	0	0	1	1	1	1	1	1	1	0	1	0	1	0	0	1	1	1	2	1	1	1	2	2	1	0	1	1	1	1	1	1	1	2
100103852|F|0-46:G>A-46:G>A	TGCAGTTGTCCTGTTTTTACATGACAGCTTCTAGTTTGAGCACGTCGAAAGGCTTCGCTAGTATAACGT	TGCAGTTGTCCTGTTTTTACATGACAGCTTCTAGTTTGAGCACGTCGAAAGGCTTCGCTAGTATAACGT	scaffold161	651981	2	5.107e-29	46:G>A	46	1	1	0.356725	0.643275	0	0.356725	0	0.458945	0.229472	59.1483	25.6667	0.972222	2	0	0	0	2	0	2	0	0	0	0	2	0	2	0	0	0	0	0	0	0	2	0	2	0	0	0	2	2	2	2	2	0	0	0	0	2	2	0	0	0	2	0	0	0	0	0	0	0	0	0	2	2	0	0	2	2	0	2	2	0	0	2	2	0	2	0	0	0	0	0	0	0	0	0	2	2	0	0	2	0	0	0	2	2	0	0	0	2	0	0	0	0	0	2	0	2	2	0	0	2	0	0	0	0	2	2	0	0	0	0	2	2	0	0	0	2	2	2	2	0	0	2	0	0	2	2	2	2	0	2	2	0	0	0	0	2	0	0	0	0	2	0	0	0	2	0	0	0	2	0	0	2	2	0	0	0	0	2	0	0	2	2	2	0	0	2	0	0	2	0
100103864|F|0-15:A>G-15:A>G	TGCAGTTGTGGCCGAAGCACATGAGATACTTGCGAGTGGAAAGTCAAAGGAAGATGTTTCTCTTTGCAA	TGCAGTTGTGGCCGAAGCACATGAGATACTTGCGAGTGGAAAGTCAAAGGAAGATGTTTCTCTTTGCAA	scaffold5483	3007	2	5.107e-29	15:A>G	15	0.994152	0.788235	0.517647	0.482353	0.211765	0.305882	0.333841	0.499377	0.416609	24.0427	16.5946	0.972222	1	0	2	0	1	2	0	0	2	2	2	0	0	1	1	0	0	0	2	1	0	0	2	1	2	2	2	1	0	2	2	1	2	2	1	1	0	2	0	2	2	1	1	2	1	1	0	0	0	1	0	2	2	2	0	0	0	2	1	0	2	0	1	2	2	0	1	0	1	2	0	0	0	0	0	0	1	1	0	2	0	0	0	0	0	0	0	0	0	2	2	2	0	1	2	1	0	2	2	1	1	2	1	0	0	0	0	0	0	1	2	0	1	2	1	2	2	0	0	0	2	0	2	0	0	1	2	0	0	0	0	1	0	0	0	2	0	0	0	2	0	0	0	0	0	2	0	0	0	0	0	0	2	2	0	1	1	1	0	1	2	0	0	2	2	-	0	2	2	1	2
100103887|F|0-26:A>G-26:A>G	TGCAGTTGTTCATGAAGGAATCTTATATATCCAGTGGCCTCTGAAAGAACTGATGCAGTATCCGTCTAT	TGCAGTTGTTCATGAAGGAATCTTATATATCCAGTGGCCTCTGAAAGAACTGATGCAGTATCCGTCTAT	scaffold370	353474	2	5.107e-29	26:A>G	26	0.994152	1	0.464706	0.535294	0	0.464706	0	0.497509	0.248754	33.9904	14.5895	0.972222	2	2	0	2	2	0	2	2	2	0	2	2	0	0	0	0	0	0	0	0	0	0	2	2	2	2	0	2	0	0	0	2	2	0	0	2	0	0	0	0	2	0	2	2	2	0	0	2	0	0	0	0	0	2	2	0	2	2	0	2	0	2	2	0	0	0	0	2	2	2	2	2	0	2	0	2	0	0	2	0	2	0	0	0	2	2	2	0	0	2	2	2	2	0	2	2	0	2	0	2	0	0	2	0	2	2	2	0	2	0	2	0	2	0	0	0	2	0	0	0	0	2	0	2	2	2	0	0	0	0	0	2	2	2	2	0	0	2	0	0	2	0	2	0	0	0	0	2	0	0	2	0	0	0	2	2	0	0	0	0	0	2	2	0	0	-	2	2	2	2	2
100103940|F|0-14:A>G-14:A>G	TGCAGTTTACCCGGAGCTGAATTTCTTAGCTCAAAATTTTGGAGAAGAACAGAAGGCCGATCTTCTAAA	TGCAGTTTACCCGGAGCTGAATTTCTTAGCTCAAAATTTTGGAGAAGAACAGAAGGCCGATCTTCTAAA	scaffold825	65027	2	5.107e-29	14:A>G	14	1	0.988304	0.555556	0.444444	0.011696	0.54386	0.023118	0.493827	0.258473	61.2067	35.9153	0.972222	0	0	0	0	0	2	0	2	2	0	2	2	0	2	2	0	2	0	2	0	0	0	0	2	2	0	2	0	2	0	0	2	2	0	0	0	2	2	2	2	2	0	0	2	2	2	0	2	0	2	0	2	0	2	2	2	2	2	0	0	0	2	2	2	2	2	2	0	2	0	0	0	2	2	0	2	2	2	0	0	2	2	2	2	2	2	2	0	0	0	2	0	2	0	2	2	2	2	2	0	2	0	2	0	2	2	2	0	2	0	2	2	0	2	0	0	2	0	0	0	2	1	0	0	2	0	2	2	0	0	0	0	2	2	2	2	2	2	0	2	0	0	0	2	0	2	2	2	0	0	0	0	2	2	2	2	1	0	0	0	2	2	0	0	2	2	2	2	2	0	0
100103953|F|0-36:C>T-36:C>T	TGCAGTTTACTTCAATAAAATACAATGCTTCTGCTTCGAGGAGCAGCGGCTTCTTCCGGGGGAGCAGAT	TGCAGTTTACTTCAATAAAATACAATGCTTCTGCTTCGAGGAGCAGCGGCTTCTTCCGGGGGAGCAGAT	scaffold161	47415	2	5.107e-29	36:C>T	36	0.994152	1	0.635294	0.364706	0	0.635294	0	0.463391	0.231696	28.1866	19.5714	0.972222	2	2	2	2	0	2	2	2	0	2	2	2	0	2	0	0	2	2	2	2	2	2	2	0	0	2	0	2	0	2	2	0	2	2	2	2	2	0	2	2	0	2	2	2	2	2	0	2	0	0	0	2	2	0	0	2	2	2	2	2	2	2	2	2	2	2	2	2	2	0	0	2	0	2	0	2	0	2	2	2	2	2	2	2	0	2	0	0	0	2	0	2	0	2	2	2	2	2	0	2	2	0	0	0	2	2	2	0	0	2	2	0	2	2	2	0	2	0	0	0	0	0	2	0	2	2	0	0	2	2	2	0	2	2	2	2	0	0	0	0	2	2	0	2	0	0	2	2	2	0	0	2	2	2	2	0	-	0	2	0	0	2	2	2	2	0	2	2	2	0	0
100103987|F|0-47:T>C-47:T>C	TGCAGTTTATCAAAAACAAACAAGGTTAAGGATAAGAGAATTATTACTAACTTACATTGCAGGGAAAAA	TGCAGTTTATCAAAAACAAACAAGGTTAAGGATAAGAGAATTATTACTAACTTACATTGCAGGGAAAAA	scaffold1739	461	2	2.37606e-27	47:T>C	47	0.988304	0.994083	0.556213	0.443787	0.005917	0.550296	0.011764	0.49368	0.252722	10.9807	7.7193	0.972222	0	2	2	2	0	2	2	0	2	0	0	0	0	0	0	0	0	0	2	2	0	0	2	0	2	2	0	2	2	2	2	2	2	0	0	2	0	2	0	2	0	0	2	0	0	2	0	2	2	2	2	2	0	2	0	0	2	2	2	2	2	2	2	0	0	0	0	0	0	2	2	2	0	0	0	2	2	2	2	2	2	2	2	0	2	2	2	2	0	0	0	2	0	2	0	0	2	2	2	2	2	2	0	0	2	2	0	0	0	2	2	2	2	2	2	0	0	0	0	2	0	0	0	1	0	2	2	0	2	2	2	0	0	2	0	2	2	2	0	2	0	0	0	0	0	2	2	2	2	2	2	2	2	2	0	2	2	-	2	0	2	0	0	0	2	-	2	0	2	0	0
100104017|F|0-15:G>A-15:G>A	TGCAGTTTCAAAATTGCATATATAATGTATGTAAACATTAATCAAGAAATTAGTAATTTCAAACCTTGA	TGCAGTTTCAAAATTGCATATATAATGTATGTAAACATTAATCAAGAAATTAGTAATTTCAAACCTTGA	scaffold1341	1627	2	1.10547e-25	15:G>A	15	0.988304	0.733728	0.994083	0.005917	0.266272	0.727811	0.390743	0.011764	0.201253	8.17834	7.25728	0.972222	2	2	2	1	2	2	2	2	1	1	2	1	2	1	1	2	2	2	2	2	2	2	2	1	1	2	1	1	2	1	1	2	2	1	2	2	1	2	2	2	2	2	2	2	2	1	2	2	2	1	2	2	2	1	2	2	2	1	2	2	2	2	2	2	2	2	2	1	1	1	1	1	2	1	2	2	2	1	2	1	2	2	2	2	2	2	2	2	2	2	2	2	1	2	2	2	2	2	2	2	2	2	2	2	2	2	1	2	2	1	2	2	2	2	2	2	1	2	2	2	2	-	2	1	2	2	2	1	1	2	2	2	1	2	2	1	1	2	2	2	2	2	2	1	2	2	2	2	2	1	2	2	1	2	1	2	1	1	2	1	2	2	2	2	2	-	2	0	1	1	2
100104020|F|0-59:T>C-59:T>C	TGCAGTTTCAACCAACTAGACCTACCAGAATATACATCAAAAGAACAGTTAGAAGAACGTTTGCTGCTT	TGCAGTTTCAACCAACTAGACCTACCAGAATATACATCAAAAGAACAGTTAGAAGAACGTTTGCTGCTT	scaffold4798	45964	2	2.37606e-27	59:T>C	59	1	0.77193	0.754386	0.245614	0.22807	0.526316	0.352108	0.370576	0.361342	17.6748	16.7688	0.972222	0	2	0	1	2	0	1	2	2	1	1	1	2	2	0	0	2	2	2	0	0	0	1	2	1	0	2	1	2	2	2	0	0	1	2	2	2	0	2	0	2	2	0	1	0	2	1	2	1	2	0	0	1	0	1	2	2	0	1	2	2	0	2	2	2	1	2	1	0	0	0	2	2	2	0	1	1	2	1	2	2	0	0	0	2	2	2	2	2	0	2	0	1	2	2	2	1	1	0	2	2	2	2	2	2	2	2	2	2	1	2	1	0	0	2	0	2	0	0	2	1	1	1	2	2	2	2	2	2	2	2	0	2	2	2	2	0	1	1	1	2	2	2	0	0	2	2	1	2	2	2	1	2	2	1	2	1	2	2	2	2	2	1	2	0	1	2	1	0	0	1
100104039|F|0-66:T>G-66:T>G	TGCAGTTTCATATGGTTATTTTGTTGTTCTGGTTTTCATTGTTTTGTTTGTATTGGTTTTGTTTTTTGT	TGCAGTTTCATATGGTTATTTTGTTGTTCTGGTTTTCATTGTTTTGTTTGTATTGGTTTTGTTTTTTGT		0	0	999	66:T>G	66	1	0.994152	0.502924	0.497076	0.005848	0.497076	0.011628	0.499983	0.255805	9.70335	6.57843	0.972222	2	0	2	2	0	0	0	2	0	2	2	0	2	0	0	0	2	0	2	2	0	0	0	2	0	0	2	2	0	0	0	2	0	2	2	0	0	2	2	2	0	2	0	2	0	0	2	0	0	0	2	2	2	2	2	2	2	0	0	0	2	0	2	0	0	0	2	0	0	0	0	0	0	2	0	0	0	2	2	0	0	2	2	0	2	2	0	2	2	2	2	2	0	0	0	0	2	0	0	0	0	0	2	2	2	1	0	2	0	2	0	0	0	2	2	2	0	2	2	0	0	0	0	2	0	0	0	2	0	2	2	2	2	0	2	0	2	2	2	2	0	0	0	2	2	0	2	2	2	2	2	2	2	2	2	2	2	2	0	0	2	2	0	0	0	2	2	0	0	2	0
100104042|F|0-38:C>T-38:C>T	TGCAGTTTCATTAGATCCAGATGCACTATGAACTAATTCTGCATGGAATTCCAGGTGGAGATCGATCTT	TGCAGTTTCATTAGATCCAGATGCACTATGAACTAATTCTGCATGGAATTCCAGGTGGAGATCGATCTT	scaffold981	1750	2	5.107e-29	38:C>T	38	0.994152	0.764706	0.735294	0.264706	0.235294	0.5	0.359862	0.389273	0.374567	17.6173	17.3922	0.972222	0	2	1	0	2	2	0	2	2	1	1	0	2	1	1	2	0	0	2	2	0	0	2	2	2	2	2	2	2	1	1	2	2	1	0	1	2	2	2	2	0	0	2	1	2	2	2	0	2	2	2	0	2	1	2	2	1	0	2	0	2	2	2	2	2	2	2	0	2	1	1	1	2	2	2	1	1	0	1	2	1	1	1	2	2	1	2	2	2	1	2	2	1	2	2	0	2	2	2	2	1	2	2	0	2	0	0	2	2	0	2	0	2	2	0	2	0	1	1	0	0	0	2	0	2	0	2	0	0	1	1	2	0	0	2	0	1	0	2	0	1	2	2	2	1	2	0	2	0	1	0	0	1	2	0	2	1	-	1	2	2	2	0	2	1	1	0	1	0	2	1
100104069|F|0-58:T>C-58:T>C	TGCAGTTTCTATGAACTATTATTTTCTTGTTTTTTGCAACCACATAAAATGAAATGTCTCATAAACTCA	TGCAGTTTCTATGAACTATTATTTTCTTGTTTTTTGCAACCACATAAAATGAAATGTCTCATAAACTCA		0	0	999	58:T>C	58	1	0.853801	0.421053	0.578947	0.146199	0.274854	0.249649	0.487535	0.368592	11.7191	9.58824	0.972222	2	0	0	0	2	0	2	2	2	0	0	0	1	0	2	0	0	0	0	1	0	0	2	0	1	0	2	0	0	0	0	1	0	0	0	0	0	2	0	0	2	0	0	0	0	0	1	0	2	1	1	0	1	1	1	0	0	2	2	0	2	0	2	0	0	0	2	2	2	1	2	0	2	0	1	2	2	0	0	0	2	0	0	0	1	0	2	0	0	1	1	2	2	2	0	0	0	0	0	0	0	2	2	0	0	0	0	1	0	0	0	0	0	0	2	2	0	1	1	2	2	0	0	2	0	2	0	1	0	0	0	2	0	0	0	0	1	1	2	1	0	0	1	0	2	0	0	0	0	2	2	0	0	0	2	2	2	2	0	0	0	2	0	0	0	1	0	0	2	2	1
100104086|F|0-13:T>C-13:T>C	TGCAGTTTCTGTGTTGTTTTCAGGATTCTGGCTTTCGGGTTCCTGATGATCGCTTATCTTTTCGGGTTC	TGCAGTTTCTGTGTTGTTTTCAGGATTCTGGCTTTCGGGTTCCTGATGATCGCTTATCTTTTCGGGTTC	scaffold4588	17111	2	5.107e-29	13:T>C	13	0.988304	0.994083	0.467456	0.532544	0.005917	0.461538	0.011764	0.497882	0.254823	15.2476	9.43299	0.972222	0	2	2	0	0	0	0	0	0	2	0	2	2	2	0	2	0	2	0	2	2	2	0	0	2	0	2	0	2	2	2	2	2	0	0	0	0	2	2	2	2	2	0	0	0	0	0	0	0	2	0	2	0	2	0	2	0	2	0	2	0	0	2	0	0	2	2	0	2	2	2	0	2	0	0	2	0	2	2	0	0	2	2	0	2	2	0	2	2	2	2	2	0	0	0	0	0	2	2	0	0	0	0	2	2	2	0	2	0	0	2	2	0	2	2	0	2	0	2	0	-	2	0	2	0	0	0	0	2	2	2	0	0	0	2	2	2	2	0	2	2	0	2	0	0	2	0	0	0	0	2	0	0	0	0	2	0	0	0	0	0	2	0	0	0	1	2	-	2	0	0
100104122|F|0-24:A>G-24:A>G	TGCAGTTTGCCAAATCGACTGGCCAAAAGATCGTATATTGATTCAAGTTCTCGATGATTCAGACGATGA	TGCAGTTTGCCAAATCGACTGGCCAAAAGATCGTATATTGATTCAAGTTCTCGATGATTCAGACGATGA		0	0	999	24:A>G	24	0.988304	0.573964	0.680473	0.319527	0.426036	0.254438	0.489059	0.434859	0.461959	24.9677	17.3504	0.972222	1	1	1	1	1	0	2	2	1	0	1	1	2	0	0	0	1	1	1	2	1	1	2	1	0	2	0	0	2	1	1	2	1	2	2	1	0	1	2	1	0	2	1	1	0	1	0	1	1	0	1	1	0	1	0	1	1	0	1	0	1	1	0	0	0	1	1	2	2	1	1	1	1	0	2	2	0	1	0	2	1	0	0	2	0	0	2	0	2	1	2	0	1	1	1	0	0	2	1	2	0	2	0	1	0	0	1	1	1	1	0	2	1	0	0	1	1	2	2	1	1	-	1	1	0	1	2	2	1	2	2	1	1	2	0	0	1	1	2	1	2	2	1	0	1	2	2	0	2	0	0	2	0	0	1	2	-	0	1	2	1	2	0	0	0	1	0	0	0	1	2
100104129|F|0-10:T>A-10:T>A	TGCAGTTTGGTAAATAAAAAATAGAGCTAAATGGACACTTTACTAACTATGATTGTGGTTGTGTTTATT	TGCAGTTTGGTAAATAAAAAATAGAGCTAAATGGACACTTTACTAACTATGATTGTGGTTGTGTTTATT	scaffold2398	72311	2	5.107e-29	10:T>A	10	0.988304	0.994083	0.532544	0.467456	0.005917	0.526627	0.011764	0.497882	0.254823	32.5243	22.1727	0.972222	0	0	2	2	0	2	2	0	2	0	2	2	2	2	2	2	2	0	0	2	0	0	0	0	2	2	0	2	2	0	0	0	2	2	2	0	2	0	0	0	2	2	0	2	0	2	0	2	0	0	2	0	0	0	2	2	0	2	0	2	2	0	2	2	2	0	2	2	0	0	0	0	2	0	2	2	0	0	0	2	0	2	2	0	2	0	2	2	2	0	2	0	0	2	0	2	2	2	2	2	0	0	2	0	2	2	0	2	0	0	0	2	2	2	0	0	2	0	0	0	2	0	2	0	2	2	0	0	0	2	2	2	2	2	0	2	0	2	2	0	0	2	0	0	0	2	0	0	2	0	2	2	0	0	2	0	-	2	0	2	0	2	2	0	2	-	2	1	2	2	2
100104144|F|0-13:C>G-13:C>G	TGCAGTTTGGTCTCTATATTGTTATATTACCTACAGCCCTGCCTATTTTCTTCATTGCCCTGACTAACT	TGCAGTTTGGTCTCTATATTGTTATATTACCTACAGCCCTGCCTATTTTCTTCATTGCCCTGACTAACT		0	0	999	13:C>G	13	0.988304	0.757396	0.550296	0.449704	0.242604	0.307692	0.367494	0.494941	0.431217	28.8526	18.2035	0.972222	2	1	1	0	2	1	1	0	0	2	0	0	0	2	1	0	2	0	0	0	0	2	2	0	1	0	1	0	2	2	2	0	1	2	0	2	2	1	2	1	0	1	2	0	2	1	2	1	2	2	0	0	2	0	0	0	2	1	2	2	1	1	2	2	0	0	0	0	0	0	0	0	0	2	0	2	2	2	2	0	0	0	0	1	0	0	1	0	0	0	0	0	0	0	1	1	1	2	2	1	0	0	2	0	1	0	2	1	1	0	0	1	1	1	2	2	1	0	0	2	0	-	0	2	1	1	0	0	1	2	2	2	1	1	2	1	0	0	1	0	1	2	2	0	2	0	1	0	2	0	2	2	0	0	1	0	0	0	0	2	2	0	0	2	1	-	0	0	1	2	0
100104157|F|0-13:C>T-13:C>T	TGCAGTTTGTCGACGAGAAAGTTCAATGGATGCACATCGACATGGCCGGCCCTGTATGGAATGAGAAGA	TGCAGTTTGTCGACGAGAAAGTTCAATGGATGCACATCGACATGGCCGGCCCTGTATGGAATGAGAAGA	scaffold1161	95376	2	2.37606e-27	13:C>T	13	1	0.736842	0.567251	0.432749	0.263158	0.304094	0.387812	0.490954	0.439383	17.0962	13.114	0.972222	0	0	2	0	2	0	0	2	0	0	1	2	0	2	2	1	1	0	0	0	0	1	1	2	2	1	0	2	0	0	0	1	1	2	0	0	2	1	2	0	1	0	1	1	0	0	0	1	1	0	0	1	2	0	0	0	1	2	1	1	1	0	0	2	1	2	0	0	2	2	2	2	1	2	2	0	0	1	0	2	0	0	0	0	1	1	2	0	1	0	0	1	2	0	0	1	0	2	0	1	2	0	2	2	0	1	2	1	2	2	0	0	0	2	1	1	2	0	0	1	2	0	1	0	0	1	1	2	2	2	1	0	0	1	2	2	0	2	1	0	1	0	0	2	0	0	1	0	1	2	1	2	2	0	2	0	2	0	2	2	2	2	1	0	0	0	1	0	2	0	0
100104216|F|0-67:A>G-67:A>G	TGCAGTTTTCATATATCCTATTTGATGGTTGAAAATTTGAGCAAACTACTGCCAGCTTGGGATATCTAA	TGCAGTTTTCATATATCCTATTTGATGGTTGAAAATTTGAGCAAACTACTGCCAGCTTGGGATATCTAA	scaffold180	723192	2	6.60633e-28	67:A>G	67	1	0.549708	0.988304	0.011696	0.450292	0.538012	0.495058	0.023118	0.259088	27.6404	26.4615	0.972222	1	1	2	2	1	1	2	1	1	2	1	1	2	2	2	1	2	2	2	2	2	2	1	1	1	1	2	1	1	2	2	1	1	2	2	1	2	1	1	2	1	2	1	1	2	2	1	1	2	2	2	2	2	2	1	1	1	1	2	1	1	2	1	2	2	2	2	2	1	2	2	1	2	2	1	1	2	2	1	2	1	2	2	1	1	1	1	2	2	1	1	2	1	2	1	2	2	2	2	1	2	2	1	1	1	1	2	2	1	2	2	2	1	2	1	2	1	2	2	2	2	1	2	2	1	1	2	2	2	2	2	2	1	1	2	2	2	1	2	2	1	2	1	2	2	2	2	1	2	1	1	2	1	2	1	1	1	2	2	2	1	0	1	2	1	1	1	0	1	2	1
100104244|F|0-49:A>T-49:A>T	TGCAGTTTTGCTGAACCAGATCAGAATAGAAACCTGGAATTTTGAATGCAACTCTATAAATATTTTCTT	TGCAGTTTTGCTGAACCAGATCAGAATAGAAACCTGGAATTTTGAATGCAACTCTATAAATATTTTCTT	scaffold6485	47027	2	5.107e-29	49:A>T	49	1	0.964912	0.502924	0.497076	0.035088	0.467836	0.067713	0.499983	0.283848	5.34653	4.76636	0.972222	0	0	2	0	2	2	0	2	2	2	0	2	0	2	2	0	0	2	0	0	2	0	0	2	2	0	1	2	2	2	2	0	0	2	0	0	2	0	2	2	0	0	0	0	2	2	0	0	0	2	0	0	0	2	2	2	0	2	0	0	0	2	0	2	0	0	0	2	2	2	2	2	0	2	2	2	0	2	2	2	2	0	0	0	0	2	2	0	0	0	2	0	2	0	0	0	0	0	2	0	2	2	0	0	0	0	2	0	2	2	2	2	0	0	0	2	2	0	0	0	1	1	0	2	0	2	0	2	2	0	0	2	1	0	2	2	0	2	2	0	0	2	2	2	0	2	0	2	0	2	0	0	2	0	2	0	2	2	2	2	0	2	0	0	1	0	0	2	1	2	0
100104277|F|0-42:T>A-42:T>A	TGCAGTTTTTCATGCTTTCATCAAAATAATAATAATAAAGATTTTTTGGACTTACACGAACTTGCTGAG	TGCAGTTTTTCATGCTTTCATCAAAATAATAATAATAAAGATTTTTTGGACTTACACGAACTTGCTGAG	scaffold3236	40045	2	2.37606e-27	42:T>A	42	1	1	0.497076	0.502924	0	0.497076	0	0.499983	0.249991	22.0333	13.2549	0.972222	2	0	2	2	0	0	0	2	0	0	0	0	2	2	0	0	0	0	2	0	0	0	2	2	0	2	2	0	2	2	2	2	0	2	0	2	0	0	0	2	0	2	2	0	2	0	2	0	2	0	2	2	2	0	2	2	2	0	0	2	2	0	0	0	0	2	2	2	0	0	0	0	0	2	0	2	0	0	0	0	0	2	2	2	2	0	2	2	2	2	0	2	2	0	2	0	2	2	0	2	2	0	2	2	2	2	2	0	0	2	2	0	2	0	2	0	0	2	0	2	2	0	0	2	0	0	0	0	0	0	0	2	2	0	2	0	0	2	2	2	0	0	0	0	0	2	2	0	0	2	2	2	0	2	2	2	2	2	0	0	2	0	2	0	0	2	2	0	0	2	0
100108771|F|0-36:T>C-36:T>C	TGCAGAAAAACCAAATAAAAATTAGAGACATGGTGATACTATTTGAAAAGTTACAGATCGGAAGAGCGG	TGCAGAAAAACCAAATAAAAATTAGAGACATGGTGATACTATTTGAAAAGTTAC	scaffold6	399133	2	2.73029e-20	36:T>C	36	0.982456	0.994048	0.571429	0.428571	0.005952	0.565476	0.011834	0.489796	0.250815	34.4732	32.6293	0.972222	0	0	2	2	0	2	0	0	2	2	2	0	0	2	0	0	2	2	2	0	2	0	2	2	0	2	0	0	2	2	2	2	2	0	2	0	0	0	0	2	2	2	0	2	0	2	0	2	0	0	2	2	2	0	2	2	0	2	0	0	2	0	2	2	2	2	2	2	2	2	0	0	0	2	0	0	2	0	2	2	0	2	2	2	2	2	0	0	0	2	2	2	0	2	2	0	2	2	0	2	0	0	2	2	0	0	0	0	0	2	0	0	0	0	2	2	2	2	2	2	2	-	2	2	2	2	0	0	2	2	2	0	2	2	0	2	2	0	2	0	0	0	2	2	2	0	2	0	2	2	2	2	2	2	0	0	0	-	0	2	0	1	2	0	2	0	0	-	2	0	2
100108809|F|0-27:A>C-27:A>C	TGCAGAAAAGCCAAGACCTACATGGTCAAATGTTAAAGGGTCTACACATTACAGATCGGAAGAGCGGTT	TGCAGAAAAGCCAAGACCTACATGGTCAAATGTTAAAGGGTCTACACATTAC	scaffold1043	14818	2	3.2964e-19	27:A>C	27	0.959064	0.987805	0.45122	0.54878	0.012195	0.439024	0.024093	0.495241	0.259667	14.9453	9.08889	0.972222	0	0	2	2	0	0	2	0	0	0	2	2	0	2	2	2	2	2	0	2	2	0	2	2	2	0	0	0	0	0	0	2	2	2	2	0	2	0	2	0	2	2	0	2	2	0	0	0	0	0	0	0	0	0	2	2	2	0	2	2	0	0	0	2	0	1	2	0	0	0	0	2	0	2	2	0	2	2	2	0	0	0	0	0	2	0	2	0	0	0	2	2	2	0	0	0	0	2	0	0	0	0	0	0	0	2	0	0	0	0	2	2	2	0	0	0	0	0	0	2	0	-	2	0	2	2	0	0	2	2	2	2	2	0	0	2	2	0	0	2	2	0	0	0	0	2	2	2	0	2	2	0	0	2	2	2	-	-	0	0	2	0	0	2	-	-	1	-	-	0	2
100108835|F|0-5:C>A-5:C>A	TGCAGCAAATTTATCGTAAACTTTTCGCATGCTTTTTAGTTTACATCTTGAAATTTTACAGATCGGAAG	TGCAGCAAATTTATCGTAAACTTTTCGCATGCTTTTTAGTTTACATCTTGAAATTTTAC	scaffold15366	22237	2	5.29263e-23	5:C>A	5	0.988304	1	0.502959	0.497041	0	0.502959	0	0.499982	0.249991	62.2212	41.9902	0.972222	2	2	0	0	2	0	0	2	0	2	0	2	2	0	0	0	2	2	2	0	2	2	2	2	0	0	2	0	2	2	2	2	2	0	0	2	0	2	2	2	0	0	2	0	2	0	2	0	2	2	0	2	2	2	0	0	2	0	2	2	0	2	0	0	0	2	0	0	2	2	2	0	0	2	0	0	2	2	2	0	2	0	0	2	0	2	0	0	0	2	0	2	2	0	2	0	0	2	0	0	2	2	2	2	0	0	2	0	2	2	2	0	0	0	2	2	0	2	2	2	0	-	0	2	0	0	2	2	2	0	0	0	0	0	2	0	2	0	2	2	2	0	2	0	2	0	2	2	0	2	0	0	2	2	0	0	-	0	2	2	0	2	0	2	0	0	0	0	0	0	0
100108849|F|0-23:T>A-23:T>A	TGCAGAAACAAGTTTACATTATGTATGTTCGATGTCAATCTTACAGATCGGAAGAGCGGTTCAGCAGGA	TGCAGAAACAAGTTTACATTATGTATGTTCGATGTCAATCTTAC	scaffold2006	44758	2	6.59307e-15	23:T>A	23	0.964912	0.715152	0.787879	0.212121	0.284848	0.50303	0.40742	0.334252	0.370836	18.1631	18.087	0.972222	2	2	1	0	2	1	0	0	1	1	1	2	2	2	2	0	2	1	1	2	1	0	1	1	2	1	2	2	2	1	1	2	1	1	2	2	0	1	0	1	1	2	2	1	2	2	2	0	2	2	0	1	2	1	2	0	2	1	2	0	1	0	2	2	1	2	2	0	2	0	0	1	2	0	2	2	2	2	2	2	2	2	2	2	0	2	0	2	2	2	1	1	0	1	2	2	2	1	1	2	2	1	2	2	2	0	2	0	0	2	2	2	2	0	2	1	1	0	0	0	1	-	-	2	1	2	2	0	2	2	2	2	0	0	2	1	0	2	2	1	0	2	0	2	0	1	0	2	2	1	0	2	1	1	2	1	1	-	2	2	2	2	2	1	1	-	2	-	-	1	1
100108942|F|0-15:A>T-15:A>T	TGCAGAACAAATAGCAATACTTATATTTCCACCTATGTATGCCCTTTACAGATCGGAAGAGCGGTTCAG	TGCAGAACAAATAGCAATACTTATATTTCCACCTATGTATGCCCTTTAC	scaffold1753	180515	2	1.36934e-17	15:A>T	15	0.982456	0.988095	0.529762	0.470238	0.011905	0.517857	0.023526	0.498228	0.260877	31.7304	21.2358	0.972222	2	0	2	0	2	0	2	2	2	2	0	2	2	0	0	2	0	0	0	0	0	2	2	0	2	2	2	0	2	2	2	0	0	0	0	0	0	2	0	2	2	0	0	0	0	2	2	0	2	2	2	2	2	2	0	0	2	2	2	0	2	2	2	2	0	0	2	0	2	2	2	2	0	0	2	0	0	0	2	2	2	2	2	0	0	2	2	2	0	0	2	2	0	0	2	0	0	0	0	2	2	2	0	2	2	2	2	0	0	2	0	0	0	2	0	0	0	0	0	0	0	-	0	1	2	0	2	0	2	2	2	2	2	0	0	2	2	2	2	0	0	2	0	0	2	0	2	2	2	2	0	0	0	2	2	0	0	-	2	2	0	2	0	0	-	0	2	0	1	2	2
100109036|F|0-20:T>C-20:T>C	TGCAGAAGGAAAAATTTTATTAGCATTGTAAGCAGATCATAAATTTATTTGCTTACAGATCGGAAGAGC	TGCAGAAGGAAAAATTTTATTAGCATTGTAAGCAGATCATAAATTTATTTGCTTAC		0	0	999	20:T>C	20	0.959064	0.493902	0.993902	0.006098	0.506098	0.487805	0.499926	0.012121	0.256023	18.87	18.86	0.972222	2	1	1	1	2	2	1	2	1	1	2	2	2	1	2	2	1	1	1	1	1	1	2	1	2	2	1	1	2	1	1	2	2	1	1	2	1	2	1	2	2	2	2	2	1	2	2	2	1	1	1	1	2	2	2	2	2	2	1	2	2	1	2	1	1	1	1	1	2	1	1	2	2	2	2	2	1	1	2	1	2	1	1	2	2	1	2	2	1	2	1	2	2	1	1	1	1	2	1	2	1	1	2	2	2	2	1	1	2	2	1	1	2	-	2	1	2	1	-	1	-	-	-	1	2	2	1	1	1	1	1	1	2	2	1	1	1	2	1	2	2	1	2	1	1	2	1	2	1	1	2	1	2	1	2	2	-	0	2	1	1	2	2	1	2	1	2	1	-	1	2
100109042|F|0-20:G>T-20:G>T	TGCAGAAGGAAGTGGATAGGGTGAGTGAGGTAGCTGAGAAGGCTCAGTTTAATGCATTACAGATCGGAA	TGCAGAAGGAAGTGGATAGGGTGAGTGAGGTAGCTGAGAAGGCTCAGTTTAATGCATTAC	scaffold15255	5284	2	1.51359e-23	20:G>T	20	0.964912	0.981818	0.49697	0.50303	0.018182	0.478788	0.035702	0.499982	0.267842	12.7136	9.74747	0.972222	0	0	2	2	2	2	0	2	2	0	2	0	2	0	2	2	2	0	2	0	2	2	0	2	0	0	0	2	0	0	0	0	0	2	0	2	2	0	0	2	2	2	0	2	2	0	0	0	0	0	0	0	0	0	0	2	2	2	0	2	0	2	2	2	0	2	0	2	2	2	2	2	0	0	0	0	0	0	0	0	2	2	2	2	0	0	2	0	0	0	0	0	2	2	2	0	0	2	2	2	2	0	2	2	2	2	0	2	0	0	2	2	0	0	2	2	0	2	0	2	0	-	1	2	0	0	0	2	1	2	2	0	2	0	0	0	0	0	2	2	0	0	0	2	2	2	2	0	2	0	2	2	2	0	0	2	-	0	2	0	0	2	0	0	-	-	2	-	1	-	0
100109048|F|0-37:C>T-37:C>T	TGCAGAAGGCTGCAACAAAATTACATTGATACAGTTACATTTTGATCAAAGTTACAGATCGGAAGAGCG	TGCAGAAGGCTGCAACAAAATTACATTGATACAGTTACATTTTGATCAAAGTTAC	scaffold3054	31387	2	7.84427e-21	37:C>T	37	0.97076	1	0.512048	0.487952	0	0.512048	0	0.49971	0.249855	26.7402	16.7308	0.972222	0	2	0	0	2	2	2	2	0	0	0	2	0	2	2	2	0	0	2	2	0	2	2	0	0	0	0	2	2	2	2	0	0	0	2	2	2	0	2	0	0	0	2	0	0	2	0	2	0	0	0	2	2	0	0	2	0	0	0	0	0	2	2	2	0	2	2	2	2	0	0	2	2	0	2	0	0	2	2	0	2	0	0	2	2	0	2	2	2	2	2	2	0	2	0	0	2	2	0	2	2	2	0	0	0	2	0	0	0	0	2	0	2	0	2	2	0	0	0	2	-	-	0	0	2	2	0	2	2	2	2	2	0	2	0	0	0	2	2	0	0	0	2	2	2	0	0	2	2	0	2	0	2	2	2	0	-	0	2	2	0	2	2	2	-	0	2	-	0	0	0
100109082|F|0-23:A>G-23:A>G	TGCAGAATAAAAAAGAAAAATTCAGAGTCTGGACCAGTTACAGATCGGAAGAGCGGTTCAGCAGGAATG	TGCAGAATAAAAAAGAAAAATTCAGAGTCTGGACCAGTTAC		0	0	999	23:A>G	23	0.959064	0.981707	0.487805	0.512195	0.018293	0.469512	0.035916	0.499703	0.267809	19.7677	12.9043	0.972222	0	0	0	2	2	0	0	0	2	2	2	2	0	0	0	2	0	2	0	2	2	2	2	-	2	0	2	2	0	0	0	2	0	2	0	2	0	0	2	2	0	0	0	2	2	0	0	2	2	0	2	2	0	2	0	2	0	2	2	2	0	2	0	0	0	2	2	2	0	0	0	0	0	0	2	0	2	2	2	2	2	0	0	0	2	0	0	0	2	0	2	2	2	2	0	2	2	0	2	0	0	0	0	0	2	0	0	0	2	2	2	0	0	0	0	2	0	0	0	0	-	-	-	2	0	0	2	2	2	2	2	2	2	2	0	2	1	0	2	0	0	0	2	2	0	2	0	2	2	0	0	0	2	0	0	2	-	1	2	2	0	2	2	0	0	-	0	-	0	0	1
100109096|F|0-21:G>A-21:G>A	TGCAGAATAGAACAGGCAAAAGCATTGTCATTCTTTACAGATCGGAAGAGCGGTTCAGCAGGAATGCCG	TGCAGAATAGAACAGGCAAAAGCATTGTCATTCTTTAC	scaffold6678	30775	2	1.07042e-11	21:G>A	21	0.988304	0.988166	0.508876	0.491124	0.011834	0.497041	0.023389	0.499842	0.261615	70.1505	39.9717	0.972222	2	2	0	2	2	2	0	2	2	0	2	2	0	0	0	0	0	0	0	0	0	0	2	2	2	2	0	2	2	0	0	2	2	0	0	2	0	2	0	0	2	0	2	2	0	0	2	2	0	0	0	0	2	2	2	0	2	2	0	2	0	0	2	2	0	0	0	2	2	0	0	2	0	0	2	2	0	0	2	0	2	0	0	2	0	2	2	0	0	2	2	2	2	0	2	0	0	2	0	2	0	0	2	2	2	2	2	0	2	0	2	2	2	0	0	0	2	2	0	0	0	-	0	1	2	2	0	0	0	0	2	2	2	2	2	2	0	2	0	2	2	0	2	0	0	0	0	2	0	0	2	2	0	0	2	2	0	0	0	0	0	2	2	0	2	-	2	1	2	2	2
100109149|F|0-23:C>T-23:C>T	TGCAGAATGTTGTTTATCAAATGCTGAAGAAGAAAAAAAAATTACAGATCGGAAGAGCGGTTCAGCAGG	TGCAGAATGTTGTTTATCAAATGCTGAAGAAGAAAAAAAAATTAC		0	0	999	23:C>T	23	0.988304	0.810651	0.857988	0.142012	0.189349	0.668639	0.306992	0.243689	0.27534	66.8284	56.1469	0.972222	1	1	2	0	0	2	2	0	1	2	0	2	1	2	2	0	2	2	1	2	2	2	1	2	1	1	2	2	2	2	2	2	2	1	2	2	0	2	2	2	2	2	0	0	2	2	2	2	2	2	2	1	2	2	0	2	2	1	2	2	2	2	1	2	2	2	2	1	2	2	2	2	2	2	2	2	2	0	0	2	2	2	2	0	2	0	2	2	2	2	0	2	2	1	2	2	2	2	2	2	2	2	1	2	0	2	2	2	2	2	0	2	2	1	1	2	1	2	2	2	2	-	1	2	0	1	2	2	1	2	2	0	1	2	1	0	1	2	2	0	2	1	1	2	2	2	2	2	0	1	2	2	2	1	2	2	1	1	2	1	2	2	2	0	2	0	2	-	1	0	2
100109228|F|0-10:T>C-10:T>C	TGCAGACCAGTTGTTATATTCTGTGCAAGCTTGATATTTTAATTACAGATCGGAAGAGCGGTTCAGCAG	TGCAGACCAGTTGTTATATTCTGTGCAAGCTTGATATTTTAATTAC		0	0	999	10:T>C	10	0.976608	0.736527	0.796407	0.203593	0.263473	0.532934	0.38811	0.324286	0.356198	24.141	22.4601	0.972222	0	2	1	1	2	2	2	2	2	1	0	1	2	1	1	2	0	2	0	0	2	2	0	1	1	0	1	2	2	1	1	2	0	1	2	0	1	2	1	2	2	0	2	0	2	1	0	2	2	1	2	2	2	1	2	2	2	1	2	2	2	2	0	2	2	0	2	2	1	1	1	1	2	1	2	2	2	2	2	1	2	0	0	0	2	2	2	2	2	0	2	2	1	0	0	2	0	0	2	2	2	2	0	1	0	2	1	0	1	1	2	2	2	2	2	2	1	2	2	2	1	-	2	1	0	2	0	1	1	2	2	2	1	2	2	1	2	2	2	0	2	2	2	1	0	2	2	2	2	1	2	0	1	2	1	0	-	-	1	1	2	2	2	0	2	-	0	1	1	2	0
100109256|F|0-6:C>G-6:C>G	TGCAGACGTTGATCTTAGTGATTTGCAGGTATGATACTTACAGATCGGAAGAGCGGTTCAGCAGGAATG	TGCAGACGTTGATCTTAGTGATTTGCAGGTATGATACTTAC	scaffold371	8163	2	2.60734e-13	6:C>G	6	0.947368	0.993827	0.512346	0.487654	0.006173	0.506173	0.012269	0.499695	0.255982	16.3216	8.78846	0.972222	0	0	2	2	0	2	2	2	0	0	2	0	0	0	2	0	0	2	2	2	2	2	0	0	2	2	2	2	2	2	2	2	2	0	0	2	2	0	0	2	0	2	2	2	2	2	0	0	0	2	0	0	0	0	0	2	2	2	0	2	0	0	0	2	2	0	0	0	2	0	0	2	2	2	2	2	2	2	0	0	2	0	0	2	2	2	0	2	2	2	0	2	2	2	2	0	2	2	2	2	0	2	2	0	2	2	2	-	0	2	2	0	2	0	0	2	2	0	1	0	-	-	-	-	0	0	0	2	0	2	0	0	0	0	2	0	0	0	0	2	2	0	0	0	0	0	2	0	2	0	2	0	0	0	2	2	-	-	0	0	0	2	0	2	0	0	2	-	-	0	0
100109340|F|0-22:C>G-22:C>G	TGCAGAGAGAAGCCAGCTACCACAAAGTTTTATCTTACAGATCGGAAGAGCGGTTCAGCAGGAATGCCG	TGCAGAGAGAAGCCAGCTACCACAAAGTTTTATCTTAC		0	0	999	22:C>G	22	0.982456	0.744048	0.791667	0.208333	0.255952	0.535714	0.380882	0.329861	0.355371	36.6908	36.1111	0.972222	0	2	0	1	1	1	2	0	1	2	2	0	2	0	2	0	1	2	1	2	2	0	1	2	1	2	2	1	2	0	0	2	1	2	2	1	2	1	1	1	2	1	1	2	0	2	2	2	2	1	2	2	2	2	2	0	2	2	2	1	2	1	2	2	0	2	2	0	2	1	1	2	2	2	0	1	1	2	2	1	2	1	1	0	1	2	2	1	0	2	2	2	2	1	2	2	2	1	2	1	0	2	2	2	2	1	2	0	0	2	1	2	2	1	2	2	2	-	0	0	-	1	0	2	0	2	2	0	1	2	0	2	2	2	2	0	2	1	0	2	1	0	0	0	2	2	1	0	2	1	2	2	2	2	2	1	0	0	2	1	2	2	2	2	1	0	2	-	2	2	0
100109355|F|0-5:T>A-5:T>A	TGCAGTGATCACTGCCATCATTTTCATCTAGCAGGACTATGATCCGCGTCTCAGATCTTACAGATCGGA	TGCAGTGATCACTGCCATCATTTTCATCTAGCAGGACTATGATCCGCGTCTCAGATCTTAC	scaffold180	889317	2	4.32525e-24	5:T>A	5	0.94152	0.993789	0.509317	0.490683	0.006211	0.503106	0.012345	0.499826	0.256086	16.5101	9.29126	0.972222	2	2	0	0	2	2	0	2	2	0	2	2	0	0	2	2	0	0	0	0	0	0	0	0	2	2	0	2	2	0	0	2	2	0	0	2	0	2	2	0	2	0	2	2	0	0	2	2	0	0	0	2	2	2	2	2	2	2	0	2	2	0	2	2	0	0	0	0	2	0	0	2	2	2	2	2	0	0	2	0	2	0	0	2	2	2	2	0	0	2	2	2	2	0	2	0	0	2	2	2	0	0	2	2	2	2	0	-	2	0	2	0	2	-	2	0	2	0	0	2	-	-	-	0	2	2	0	0	0	0	0	0	2	2	0	2	0	2	0	0	-	0	2	0	0	0	0	2	0	2	2	0	2	0	2	2	0	-	0	0	0	2	2	0	0	-	2	-	-	0	1
100109390|F|0-16:A>C-16:A>C	TGCAGAGCTTGACAGCATAGAAGAAAAAATGAACAGGCAACTCTTACAGATCGGAAGAGCGGTTCAGCA	TGCAGAGCTTGACAGCATAGAAGAAAAAATGAACAGGCAACTCTTAC		0	0	999	16:A>C	16	0.964912	1	0.472727	0.527273	0	0.472727	0	0.498512	0.249256	22.9406	13.9697	0.972222	2	2	2	2	2	2	0	0	2	2	2	0	0	2	2	0	0	0	0	0	0	2	0	2	2	2	2	2	0	2	2	2	2	2	2	0	0	0	0	2	2	2	2	2	2	2	0	2	0	0	2	2	2	2	0	0	0	2	2	2	2	0	2	0	2	0	2	0	2	0	0	0	0	0	2	0	2	2	0	0	0	0	0	0	0	0	0	0	2	0	2	2	0	2	2	2	0	2	0	2	2	2	2	0	0	0	0	0	0	2	0	0	2	2	2	2	2	0	0	0	-	-	-	0	0	2	2	0	0	0	0	2	0	2	0	0	0	0	2	0	0	0	0	0	0	2	0	0	0	0	0	0	2	2	0	2	-	-	2	2	2	0	0	2	0	0	0	-	2	0	2
100109392|F|0-5:G>A-5:G>A	TGCAGGGGAAATAAAGATTGCAAGACTTACTAAAGCATAAAGCAAAACTTATTACAGATCGGAAGAGCG	TGCAGGGGAAATAAAGATTGCAAGACTTACTAAAGCATAAAGCAAAACTTATTAC	scaffold833	602748	2	7.84427e-21	5:G>A	5	0.976608	0.994012	0.473054	0.526946	0.005988	0.467066	0.011904	0.498548	0.255226	57.8683	12.433	0.972222	2	2	0	0	2	2	0	2	2	0	2	2	0	0	0	2	0	0	0	0	0	0	2	2	2	2	0	2	2	0	0	2	2	2	0	2	0	2	2	0	2	0	2	2	0	0	2	2	0	0	0	0	2	2	2	2	2	2	0	2	2	0	2	0	0	0	0	0	2	0	0	2	2	2	2	2	0	0	2	0	2	0	0	2	0	2	2	0	0	2	2	2	2	0	2	0	0	2	0	2	0	0	2	2	2	2	0	0	2	0	2	0	2	0	2	0	2	0	0	0	0	-	0	0	2	2	0	0	0	0	0	0	2	2	0	0	0	2	0	0	2	0	2	0	0	0	0	2	0	2	2	0	2	0	2	2	0	-	0	0	0	1	2	0	2	-	0	0	-	0	2
100109458|F|0-24:C>T-24:C>T	TGCAGAGTGCTCGCATATCTTCCACTTCAAGTGCATTGGATTACAGATCGGAAGAGCGGTTCAGCAGGA	TGCAGAGTGCTCGCATATCTTCCACTTCAAGTGCATTGGATTAC	scaffold5051	90585	2	6.59307e-15	24:C>T	24	0.97076	1	0.572289	0.427711	0	0.572289	0	0.489549	0.244774	53.8927	31.0932	0.972222	0	0	2	2	2	0	2	0	2	2	2	0	0	2	0	2	2	2	2	2	2	2	0	0	0	0	2	2	0	0	0	2	2	0	2	2	0	0	2	0	2	0	0	2	0	0	2	2	0	0	2	2	2	0	2	2	2	0	2	0	0	2	2	2	2	2	2	2	2	0	0	2	2	0	2	0	0	2	2	0	0	0	0	2	2	2	2	2	0	2	2	0	0	0	0	0	0	0	0	2	2	2	2	0	2	0	2	2	0	2	0	0	2	2	2	2	2	2	2	2	0	-	0	2	0	2	0	2	0	0	0	2	2	2	2	2	2	2	2	0	2	0	0	0	2	2	0	2	0	2	0	0	0	2	2	2	-	-	0	2	2	2	0	2	-	2	0	-	0	2	2
100109520|F|0-43:C>T-43:C>T	TGCAGATAGATAATGAATTAGACAATCCAAACAGTTAAACTTTCGCAGATTTACAGATCGGAAGAGCGG	TGCAGATAGATAATGAATTAGACAATCCAAACAGTTAAACTTTCGCAGATTTAC	scaffold6782	3220	2	2.73029e-20	43:C>T	43	0.947368	0.790123	0.493827	0.506173	0.209877	0.283951	0.331657	0.499924	0.41579	13.1169	8.37	0.972222	0	0	2	1	0	2	1	0	2	0	1	0	0	1	2	1	1	0	0	0	0	0	0	0	1	2	0	1	0	0	0	0	1	2	1	0	2	0	-	0	2	2	0	1	0	2	0	1	0	0	1	0	0	0	1	1	0	2	0	0	2	0	1	2	2	0	1	2	0	0	0	1	1	0	1	2	2	0	0	2	0	2	2	0	1	0	2	1	0	2	1	0	0	2	0	1	2	2	2	2	0	0	1	0	2	2	0	0	0	0	0	2	2	-	0	0	1	0	0	0	-	-	1	0	2	1	0	0	0	2	2	2	2	1	0	1	0	1	0	0	0	2	0	2	0	2	0	0	2	0	2	2	0	0	2	1	1	-	0	0	0	2	2	0	0	-	2	-	-	-	1
100109542|F|0-47:C>A-47:C>A	TGCAGATATTTGGAGTTCTGGTGGCAAACCGATTCAGATAGAAGATGCGGAACAGTTACAGATCGGAAG	TGCAGATATTTGGAGTTCTGGTGGCAAACCGATTCAGATAGAAGATGCGGAACAGTTAC	scaffold368	228384	2	5.29263e-23	47:C>A	47	0.988304	0.739645	0.733728	0.266272	0.260355	0.473373	0.385141	0.390743	0.387942	22.7922	22.7434	0.972222	0	2	0	2	1	2	1	0	0	1	2	2	0	2	0	1	2	2	0	1	2	1	2	0	1	0	2	2	2	1	1	2	1	1	2	1	0	2	2	0	2	2	1	2	1	2	1	0	2	2	1	2	2	2	1	2	1	2	0	1	2	0	2	2	2	2	2	2	2	2	2	1	0	2	1	0	1	1	1	2	2	2	2	2	2	2	2	0	0	1	0	2	2	2	0	0	1	2	0	1	2	1	2	2	1	0	0	2	1	2	0	2	1	0	2	2	1	2	0	2	1	-	0	1	2	1	1	0	0	0	0	2	2	0	0	2	2	0	2	0	1	1	0	2	0	0	2	2	2	0	0	2	2	2	0	1	-	0	1	2	2	2	2	2	1	1	0	1	0	2	1
100109602|F|0-28:C>T-28:C>T	TGCAGATGAAGTGTAAAATCTGTATCTGCGATCTTACAGATCGGAAGAGCGGTTCAGCAGGAATGCCGA	TGCAGATGAAGTGTAAAATCTGTATCTGCGATCTTAC		0	0	999	28:C>T	28	0.976608	0.994012	0.520958	0.479042	0.005988	0.51497	0.011904	0.499122	0.255513	24.6667	15.0702	0.972222	0	2	2	0	2	2	2	0	2	2	0	0	0	0	0	0	0	2	2	0	2	0	0	0	2	0	0	2	2	2	2	2	2	0	2	2	0	0	0	2	2	0	2	0	2	2	2	2	2	0	2	0	2	0	0	2	2	2	2	0	0	0	0	2	0	0	0	0	2	0	0	2	2	2	2	2	2	2	0	0	0	2	2	2	2	2	2	2	2	2	2	0	2	0	2	2	0	0	0	0	2	2	2	0	0	0	2	0	0	0	2	2	0	0	2	0	0	0	0	2	-	-	0	2	0	0	2	2	0	2	2	0	2	2	2	2	0	0	0	2	0	2	2	2	2	2	0	2	0	2	2	2	0	0	0	2	-	-	0	2	2	0	0	0	1	0	0	0	0	0	2
100109639|F|0-8:T>C-8:T>C	TGCAGATGTCATCAAAATCTCAACGGCGAAGTTCTCAATTTAAATGTTTACAGATCGGAAGAGCGGTTC	TGCAGATGTCATCAAAATCTCAACGGCGAAGTTCTCAATTTAAATGTTTAC		0	0	999	8:T>C	8	0.97076	0.813253	0.463855	0.536145	0.186747	0.277108	0.303745	0.497387	0.400566	20.8631	18.1771	0.972222	1	0	2	0	2	2	0	2	0	1	0	0	0	1	2	1	0	2	0	0	2	0	1	0	0	2	1	2	0	2	2	0	0	0	0	0	2	1	0	0	0	2	2	0	0	2	0	0	1	0	0	0	0	0	0	2	0	0	0	0	1	0	0	2	2	1	1	0	0	0	0	1	2	2	2	2	2	2	1	0	0	1	1	0	0	0	0	1	0	2	0	0	0	2	2	1	1	0	2	2	1	0	2	0	0	2	0	0	0	2	0	2	2	2	2	0	2	1	2	1	0	-	2	0	0	1	0	2	0	1	1	0	0	0	2	1	-	0	0	2	0	0	0	0	0	2	0	1	0	0	2	0	1	1	0	0	1	-	1	0	1	0	0	2	0	-	2	-	0	0	0
100109664|F|0-33:T>G-33:T>G	TGCAGATTAGCCATCTTCTTTCGTCGATGAAACTGTAGAATTTCCGATTACAGATCGGAAGAGCGGTTC	TGCAGATTAGCCATCTTCTTTCGTCGATGAAACTGTAGAATTTCCGATTAC		0	0	999	33:T>G	33	0.982456	1	0.517857	0.482143	0	0.517857	0	0.499362	0.249681	40.1893	24.2752	0.972222	0	2	0	0	2	2	2	2	0	0	0	2	0	2	2	2	0	2	2	2	0	2	2	0	0	0	0	2	2	2	2	0	0	0	2	2	2	0	2	0	0	0	2	0	0	2	0	2	0	0	0	2	2	0	0	2	0	0	0	0	0	2	2	2	0	0	2	2	2	0	0	2	2	0	2	2	0	2	2	0	2	0	0	2	2	0	2	2	2	0	2	2	0	2	0	2	2	0	0	2	2	2	0	0	0	2	0	0	0	0	2	0	2	0	2	2	0	0	0	2	-	0	-	0	2	2	0	2	2	2	2	2	0	2	0	0	0	2	2	0	0	0	2	2	2	0	2	2	2	0	2	0	2	2	2	0	0	0	2	2	0	2	2	2	0	0	2	-	0	2	0
100109687|F|0-37:T>C-37:T>C	TGCAGATTCTTGTCAAAGCTGTCCCAATAAAGGAACGTCACAAGTTACAGATCGGAAGAGCGGTTCAGC	TGCAGATTCTTGTCAAAGCTGTCCCAATAAAGGAACGTCACAAGTTAC	scaffold683	6798	4	4.72804e-17	37:T>C	37	0.988304	0.763314	0.763314	0.236686	0.236686	0.526627	0.361332	0.361332	0.361332	34.85	33.6313	0.972222	2	2	0	2	2	2	1	2	2	0	2	1	2	0	0	2	1	1	2	1	1	1	2	0	0	2	2	2	0	2	2	1	2	0	2	0	0	0	2	2	2	1	2	2	2	1	2	1	2	2	2	1	2	0	2	2	2	2	1	1	2	0	2	0	2	2	2	1	2	0	2	0	2	2	2	0	0	2	0	1	0	0	0	2	2	2	1	2	2	2	2	2	0	0	2	1	2	2	2	2	2	2	2	1	2	0	1	1	0	2	2	2	0	0	1	2	1	0	0	2	1	-	2	2	2	1	0	2	1	2	2	2	1	1	2	1	0	1	2	1	0	1	2	2	0	2	1	2	1	0	1	1	0	0	2	2	1	1	2	1	2	2	2	2	2	0	0	-	1	2	0
100109692|F|0-47:G>A-47:G>A	TGCAGATTGATTGTGGCTCATTGTAAAGCTAAAGCACAAGTGCTTCAGTGTAATTACAGATCGGAAGAG	TGCAGATTGATTGTGGCTCATTGTAAAGCTAAAGCACAAGTGCTTCAGTGTAATTAC		0	0	999	47:G>A	47	0.982456	0.738095	0.714286	0.285714	0.261905	0.452381	0.386621	0.408163	0.397392	30.9869	16.5667	0.972222	2	2	2	0	1	2	2	0	2	1	2	0	0	2	0	2	0	2	1	2	2	1	1	2	0	0	1	1	1	1	1	2	0	2	2	1	1	0	1	2	0	2	2	2	1	2	0	0	1	2	1	1	2	2	2	2	1	0	0	2	0	1	2	2	0	2	0	2	2	2	2	2	0	2	2	2	1	1	2	0	0	2	2	1	2	1	0	2	1	1	0	2	2	-	1	2	0	2	0	2	2	1	2	1	0	2	1	1	1	2	0	2	2	0	2	1	2	2	0	2	1	0	0	1	2	2	1	2	2	2	2	0	0	0	0	2	1	2	2	0	1	0	1	0	1	2	2	2	0	2	0	0	2	1	0	2	-	-	1	0	2	1	0	2	0	1	2	0	0	0	1
100109725|F|0-36:T>C-36:T>C	TGCAGATTTGGTAAGGAAACTTGCAAATCCATGTTGTCATATTCGTTGTTACAGATCGGAAGAGCGGTT	TGCAGATTTGGTAAGGAAACTTGCAAATCCATGTTGTCATATTCGTTGTTAC	scaffold2914	25952	2	3.2964e-19	36:T>C	36	0.953216	0.98773	0.570552	0.429448	0.01227	0.558282	0.024239	0.490045	0.257142	16.9746	12.0932	0.972222	0	2	0	2	2	0	0	2	2	0	2	2	0	0	0	2	2	2	2	0	2	0	0	2	0	2	2	0	2	0	2	2	0	0	0	2	2	0	0	2	2	0	2	2	0	2	2	2	2	0	0	0	2	2	2	2	2	0	0	0	2	2	2	2	2	2	2	0	0	2	2	0	2	0	2	0	0	2	0	0	0	2	0	0	0	2	0	0	0	2	0	0	2	2	0	0	2	0	2	0	2	2	0	2	2	0	2	-	2	2	2	2	2	2	2	0	0	2	1	-	-	-	-	0	2	0	2	0	2	2	2	2	0	2	0	2	2	2	2	2	1	2	2	0	2	0	2	2	0	0	2	0	0	2	2	2	0	-	2	0	0	2	2	2	0	-	0	-	0	2	0
100109766|F|0-11:T>A-11:T>A	TGCAGCAAAAATAAAATGATATACATAAACTATGGGCAATTTACAGATCGGAAGAGCGGTTCAGCAGGA	TGCAGCAAAAATAAAATGATATACATAAACTATGGGCAATTTAC		0	0	999	11:T>A	11	0.976608	0.778443	0.988024	0.011976	0.221557	0.766467	0.344939	0.023665	0.184302	25.5404	22.9113	0.972222	2	2	1	2	2	2	2	1	1	2	2	2	2	2	2	1	2	2	2	2	2	2	2	1	2	2	2	2	2	2	2	2	2	2	2	2	2	2	2	1	2	1	2	2	2	2	2	2	2	1	1	2	2	1	2	2	1	2	2	2	2	2	2	2	2	2	2	1	2	1	1	2	1	2	2	2	1	2	2	1	1	1	1	2	1	2	2	2	1	2	1	2	2	2	2	2	2	2	2	2	2	2	2	2	2	2	2	2	2	2	2	2	2	1	1	2	2	1	1	2	2	-	2	1	1	2	2	1	2	2	2	1	2	2	2	1	2	2	2	2	2	2	2	1	2	2	2	2	2	2	2	2	2	2	2	2	1	1	2	2	2	2	2	2	-	1	0	-	-	1	0
100109782|F|0-36:A>G-36:A>G	TGCAGCAAAAGTCCAAGTGAATCAGAACAAACTTATAAAGTCCTTACAGATCGGAAGAGCGGTTCAGCA	TGCAGCAAAAGTCCAAGTGAATCAGAACAAACTTATAAAGTCCTTAC		0	0	999	36:A>G	36	0.988304	0.994083	0.461538	0.538462	0.005917	0.455621	0.011764	0.497041	0.254403	35.9903	17.7579	0.972222	2	2	2	2	0	0	0	2	2	0	0	2	0	2	0	0	2	0	2	0	0	0	0	2	0	2	2	0	2	2	2	2	0	2	0	2	0	0	0	2	0	2	0	0	2	0	0	0	2	0	2	2	2	0	0	2	2	0	0	2	2	0	0	0	2	2	2	2	0	0	0	0	0	2	0	2	0	0	0	0	0	2	2	2	2	0	2	2	2	2	0	2	2	0	0	0	2	2	0	2	2	0	0	2	2	2	2	0	0	2	2	0	2	0	2	0	0	0	0	2	0	0	0	0	0	0	2	0	0	0	0	2	0	0	2	0	0	2	2	2	0	0	2	0	0	2	0	0	0	2	2	2	0	2	2	2	-	0	0	0	2	0	2	0	0	1	2	-	0	2	0
100109851|F|0-6:T>A-6:T>A	TGCAGCTATCCTATGTAGATGCCTAGAGAAATAATTACAGATCGGAAGAGCGGTTCAGCAGGAATGCCG	TGCAGCTATCCTATGTAGATGCCTAGAGAAATAATTAC		0	0	999	6:T>A	6	0.982456	0.833333	0.464286	0.535714	0.166667	0.297619	0.277778	0.497449	0.387613	49.1221	30.8229	0.972222	0	0	1	0	0	0	0	0	0	1	0	2	0	2	0	2	0	2	0	1	2	2	0	0	2	0	1	0	1	2	2	1	2	0	0	0	0	2	2	1	2	2	0	0	0	0	0	0	0	2	0	0	0	2	0	1	0	2	0	2	2	0	2	0	0	2	2	2	2	2	2	2	2	0	2	2	0	1	1	0	0	1	1	0	1	0	0	1	1	2	2	2	0	0	0	0	0	2	2	0	0	0	0	1	1	2	0	1	0	0	2	2	0	1	2	0	2	2	2	0	2	0	0	1	0	0	0	0	2	1	2	0	0	0	1	2	1	2	0	1	2	0	2	0	0	1	0	0	0	0	1	0	0	0	0	1	-	0	0	0	0	2	0	0	0	-	1	-	0	0	0
100109926|F|0-16:A>G-16:A>G	TGCAGCAGAAGATGAAAAGAGCATTATGGGAACTGAAACCATTACAGATCGGAAGAGCGGTTCAGCAGG	TGCAGCAGAAGATGAAAAGAGCATTATGGGAACTGAAACCATTAC	scaffold161	1051131	2	1.92477e-15	16:A>G	16	0.988304	1	0.343195	0.656805	0	0.343195	0	0.450825	0.225412	73.5769	39.5069	0.972222	2	0	0	0	2	0	2	0	0	0	2	2	0	2	2	0	0	0	0	0	0	2	0	2	0	0	0	2	2	2	2	2	0	0	2	0	0	2	0	2	2	2	0	2	0	0	0	0	0	0	0	2	2	0	0	2	2	0	2	2	0	0	2	0	2	0	0	0	0	0	0	0	0	0	0	2	2	0	0	2	0	0	0	0	2	0	0	0	2	0	0	0	0	0	2	0	2	0	0	0	0	0	0	0	0	2	2	0	0	0	0	2	0	0	0	0	2	2	2	2	0	0	0	0	0	2	2	0	2	0	0	2	0	0	0	0	0	0	0	0	0	2	0	0	0	2	2	0	0	2	0	2	0	2	0	0	0	-	2	0	0	2	2	2	0	0	2	-	0	2	0
100109976|F|0-30:T>G-30:T>G	TGCAGCAGTACTGAGACAGAACAGATAAAATTATCAGGTAAAAATTTTACAGATCGGAAGAGCGGTTCA	TGCAGCAGTACTGAGACAGAACAGATAAAATTATCAGGTAAAAATTTTAC	scaffold114	269537	2	3.95958e-18	30:T>G	30	0.976608	0.994012	0.580838	0.419162	0.005988	0.57485	0.011904	0.48693	0.249417	85.9804	51.959	0.972222	2	0	0	2	0	2	2	0	0	0	0	2	0	0	0	2	2	2	2	0	2	2	2	2	2	2	2	2	0	0	0	0	0	0	2	0	2	2	2	2	2	2	0	0	2	0	0	2	0	0	2	2	2	0	2	0	0	0	0	2	0	0	2	2	2	0	2	2	2	0	2	0	2	0	0	2	2	2	2	2	0	0	0	2	2	0	2	0	2	2	2	2	0	2	2	2	0	0	2	0	0	0	2	2	2	2	2	0	0	2	0	2	2	0	2	0	2	0	0	2	1	-	-	2	2	2	2	2	0	0	0	2	2	2	2	2	2	2	2	2	0	2	2	0	0	2	2	0	2	0	2	2	0	0	2	2	-	-	2	0	0	2	2	2	2	0	2	0	0	2	0
100109978|F|0-36:G>A-36:G>A	TGCAGCAGTCCACAAAACTTGTCAGCACTTCTAAATGATTACAGATCGGAAGAGCGGTTCAGCAGGAAT	TGCAGCAGTCCACAAAACTTGTCAGCACTTCTAAATGATTAC	scaffold14552	243	4	3.5712e-12	36:G>A	36	0.959064	0.487805	0.585366	0.414634	0.512195	0.073171	0.499703	0.485425	0.492564	42.6225	37.0254	0.972222	0	0	1	0	0	1	1	0	0	1	0	2	1	1	1	1	1	1	1	1	1	1	0	0	0	0	1	0	1	1	1	0	0	1	1	0	1	1	1	1	0	1	0	0	1	1	2	0	1	1	1	1	1	0	0	1	0	0	1	0	1	0	0	1	1	1	1	0	0	0	0	0	1	2	0	0	1	1	0	1	0	1	1	1	0	2	0	1	1	2	0	0	0	1	0	0	1	2	1	0	1	1	0	1	0	0	0	1	0	1	0	2	0	1	1	1	0	1	1	1	1	-	1	-	0	0	1	1	1	2	1	0	0	0	0	1	1	0	1	1	0	1	2	1	1	1	2	0	1	1	0	1	1	1	0	0	1	-	1	2	-	2	0	1	-	0	0	-	-	0	0
100110042|F|0-16:T>C-16:T>C	TGCAGCATGTAAATGATTGTGCTTTTGTCAATCCCATATTATCATGTAAGATCCATTTACAGATCGGAA	TGCAGCATGTAAATGATTGTGCTTTTGTCAATCCCATATTATCATGTAAGATCCATTTAC	scaffold68	720670	2	1.51359e-23	16:T>C	16	0.982456	0.988095	0.60119	0.39881	0.011905	0.589286	0.023526	0.479521	0.251524	36.3137	25.4333	0.972222	2	0	0	0	2	0	0	2	2	0	2	2	2	0	0	2	2	2	0	2	2	2	2	0	0	2	2	0	2	0	0	0	2	2	2	0	2	2	0	0	0	0	2	2	2	2	0	2	2	0	0	2	2	2	0	0	2	2	2	2	2	0	2	2	0	0	2	2	2	0	0	0	2	0	2	0	0	2	0	0	2	2	2	2	0	0	0	0	0	2	2	2	2	2	2	2	2	2	2	0	0	0	2	2	0	0	2	2	2	2	2	2	2	0	2	2	0	2	2	0	-	-	0	2	2	2	0	0	2	0	0	2	2	2	0	0	0	2	2	2	0	2	1	2	2	0	2	2	2	2	2	0	0	0	2	2	-	1	2	0	0	2	2	2	0	2	0	0	2	2	2
100110050|F|0-25:A>G-25:A>G	TGCAGCATTAAATGAAAATAGAAATAAATATGGTGTCTATACCAAACAACAAATCATTACAGATCGGAA	TGCAGCATTAAATGAAAATAGAAATAAATATGGTGTCTATACCAAACAACAAATCATTAC	scaffold68	577373	2	1.51359e-23	25:A>G	25	0.988304	0.976331	0.591716	0.408284	0.023669	0.568047	0.046217	0.483176	0.264697	13.803	12.1008	0.972222	2	0	0	0	2	0	0	2	2	0	2	2	2	0	0	0	2	2	0	2	2	2	2	0	0	2	2	0	2	0	0	0	2	2	2	0	2	2	0	0	0	0	2	2	2	2	0	2	2	0	0	2	0	2	0	0	2	2	2	2	2	0	0	2	0	2	2	2	2	0	0	2	2	0	2	0	0	2	0	0	0	2	2	2	2	0	0	0	2	2	2	2	2	2	2	2	2	2	2	0	0	0	2	2	0	0	2	1	2	2	2	2	2	0	0	2	0	2	2	0	0	1	0	1	2	2	0	0	2	0	0	2	2	2	0	0	0	2	2	2	0	2	2	2	2	0	2	2	2	2	2	0	0	0	2	2	-	0	2	0	0	2	2	2	0	1	0	-	2	2	2
100110081|F|0-41:T>G-41:T>G	TGCAGCCAAGTGGAAATTTAGGAGGTATAATGCTATTCTTTTCTTCACTAATTACAGATCGGAAGAGCG	TGCAGCCAAGTGGAAATTTAGGAGGTATAATGCTATTCTTTTCTTCACTAATTAC	scaffold1826	56876	2	7.84427e-21	41:T>G	41	0.982456	0.97619	0.482143	0.517857	0.02381	0.458333	0.046485	0.499362	0.272924	42.8768	27.3196	0.972222	0	2	2	2	0	0	0	0	0	2	2	2	2	2	0	0	2	2	0	2	2	2	0	0	2	0	2	0	0	2	2	0	2	2	0	0	0	2	2	2	0	0	0	2	0	0	0	0	0	2	0	0	2	0	0	2	0	2	0	2	2	2	0	0	2	0	2	2	2	2	2	0	0	0	2	2	0	2	0	2	0	2	2	0	2	0	2	2	2	2	0	2	0	0	2	0	2	0	2	0	0	0	2	2	0	2	0	-	0	0	2	2	2	1	0	2	2	2	2	0	1	0	0	2	2	0	0	0	0	0	0	0	2	0	2	0	1	2	0	2	2	0	2	0	0	2	2	0	0	0	0	0	0	0	0	0	-	-	0	2	0	2	0	2	0	1	2	0	2	0	2
100110197|F|0-6:G>A-6:G>A	TGCAGCGACAAAAGGCTACAAGGTGTAAATGGGTGTTTGCGATGAAGGTTACAGATCGGAAGAGCGGTT	TGCAGCGACAAAAGGCTACAAGGTGTAAATGGGTGTTTGCGATGAAGGTTAC	scaffold4548 cov186	5624	1	3.2964e-19	6:G>A	6	0.982456	0.97619	0.517857	0.482143	0.02381	0.494048	0.046485	0.499362	0.272924	29.597	18.4954	0.972222	0	2	2	2	0	2	0	0	2	2	0	2	2	0	0	0	2	2	2	0	2	0	2	0	2	2	2	2	0	2	2	0	2	2	0	0	0	1	0	2	2	0	0	0	0	0	2	0	2	0	0	2	2	2	2	0	2	0	0	0	2	0	0	0	2	2	0	0	2	0	0	2	2	0	2	2	0	0	2	2	0	2	2	1	0	2	0	2	2	0	2	2	0	0	2	0	2	2	2	0	0	2	0	0	0	0	2	0	0	0	0	2	0	2	0	2	2	0	0	2	2	0	2	2	2	0	0	0	0	2	2	0	0	0	2	2	0	2	2	2	0	2	0	2	0	2	0	2	2	2	0	2	2	2	2	0	-	1	0	0	0	2	2	2	-	0	0	1	-	0	2
100110221|F|0-39:G>T-39:G>T	TGCAGCGCTAATTTGTTTGTTCTTTTAGGGTTTCAATTTGATGATTTTCTGTATTACAGATCGGAAGAG	TGCAGCGCTAATTTGTTTGTTCTTTTAGGGTTTCAATTTGATGATTTTCTGTATTAC	scaffold3366	48895	2	6.45522e-22	39:G>T	39	1	0.994152	0.602339	0.397661	0.005848	0.596491	0.011628	0.479053	0.24534	33.6507	22.0787	0.972222	0	2	2	2	2	0	0	0	2	0	0	2	2	0	2	0	0	2	2	0	2	2	2	0	0	0	0	2	2	2	2	2	2	0	2	0	0	2	2	2	2	2	0	2	2	2	2	0	2	0	2	0	2	2	2	2	2	0	0	2	0	2	2	2	2	2	2	0	2	2	2	0	0	2	2	0	2	2	2	0	2	2	2	0	2	2	0	2	2	2	0	0	2	2	2	0	0	2	2	2	0	2	2	0	0	0	2	2	2	0	0	2	2	2	0	2	2	0	0	2	0	0	2	2	2	0	0	0	2	2	2	2	2	0	2	2	0	0	0	2	2	2	2	2	0	0	0	0	2	2	2	2	2	2	2	2	0	0	0	0	0	2	0	0	0	0	0	1	0	2	2
100110313|F|0-40:A>T-40:A>T	TGCAGCTCCGGTGGTGGAAGAAGCCATGATTGGAAAGAAGAATAGGGTTACAGATCGGAAGAGCGGTTC	TGCAGCTCCGGTGGTGGAAGAAGCCATGATTGGAAAGAAGAATAGGGTTAC		0	0	999	40:A>T	40	0.964912	1	0.484848	0.515152	0	0.484848	0	0.499541	0.24977	23.8069	12.2121	0.972222	2	2	2	2	2	2	0	2	2	0	2	2	0	0	0	0	0	0	0	0	0	0	2	2	2	2	0	2	2	0	0	2	2	0	0	2	0	2	0	0	2	0	2	2	0	0	2	2	0	0	0	0	2	2	2	2	2	2	0	2	0	0	2	0	0	0	0	2	2	0	0	2	2	0	2	2	0	0	2	0	2	0	0	2	0	2	2	0	0	2	2	2	2	0	2	0	0	2	0	2	0	0	2	2	2	2	2	0	2	0	2	0	2	-	0	0	2	0	0	0	0	-	0	0	2	2	0	0	0	0	0	2	2	2	2	0	0	2	0	0	2	0	2	0	0	0	0	2	0	2	2	0	2	0	2	2	-	-	0	0	0	2	2	2	2	0	2	-	-	0	0
100110373|F|0-31:G>T-31:G>T	TGCAGCTGCCCTTCTCAAACTGAAGCAAAAAGAATAGACAAGTTACAGATCGGAAGAGCGGTTCAGCAG	TGCAGCTGCCCTTCTCAAACTGAAGCAAAAAGAATAGACAAGTTAC	scaffold2691	25454	2	2.60842e-14	31:G>T	31	0.988304	0.994083	0.538462	0.461538	0.005917	0.532544	0.011764	0.497041	0.254403	37.0243	22.386	0.972222	0	0	0	2	0	0	2	0	0	2	0	2	2	2	2	2	0	2	2	0	2	2	2	2	0	0	2	2	0	2	2	0	0	0	2	2	0	2	0	2	2	0	0	0	0	2	2	2	2	2	2	0	2	0	0	0	2	0	2	2	2	0	2	2	2	2	0	2	0	2	2	0	0	0	0	0	2	2	2	0	2	2	2	2	0	0	0	0	2	2	2	2	2	0	2	0	2	2	2	0	2	2	0	2	2	0	2	0	0	2	0	2	2	0	0	2	0	0	0	2	0	0	0	2	2	2	0	0	0	0	0	2	0	2	2	2	2	2	2	2	0	0	2	0	0	0	2	2	2	2	0	2	0	0	0	2	-	1	0	0	2	0	2	2	0	-	0	0	0	2	2
100110446|F|0-39:A>C-39:A>C	TGCAGCTTGCTACTGCTGAACTTGCAGCAGAATTTGTGAATGTTACAGATCGGAAGAGCGGTTCAGCAG	TGCAGCTTGCTACTGCTGAACTTGCAGCAGAATTTGTGAATGTTAC	scaffold23	58700	2	5.60643e-16	39:A>C	39	0.982456	0.994048	0.52381	0.47619	0.005952	0.517857	0.011834	0.498866	0.25535	35.4585	12.2476	0.972222	0	2	0	0	0	0	0	2	2	2	0	0	0	0	0	2	0	2	0	0	2	0	0	0	2	0	2	0	2	2	2	2	0	0	2	2	0	2	2	0	2	0	2	0	0	2	2	2	2	0	2	2	2	2	0	2	2	2	2	0	2	0	0	2	0	2	0	2	2	2	2	2	2	0	2	0	0	0	0	2	2	0	0	2	0	2	2	0	2	0	2	2	0	2	0	0	2	0	0	2	0	0	0	2	0	2	2	2	0	0	0	2	0	2	2	0	2	2	0	0	0	-	1	2	2	0	0	0	0	0	0	2	0	2	2	2	0	2	0	2	0	2	2	0	2	2	2	2	2	2	2	2	0	0	2	0	0	-	2	2	0	2	0	2	0	0	2	-	2	0	2
100110454|F|0-14:A>C-14:A>C	TGCAGCTTTTATAGAAATAAATAAGTAGATTGCATTGTACTGAAAAATAGGATAATTACAGATCGGAAG	TGCAGCTTTTATAGAAATAAATAAGTAGATTGCATTGTACTGAAAAATAGGATAATTAC		0	0	999	14:A>C	14	0.982456	0.428571	0.988095	0.011905	0.571429	0.416667	0.489796	0.023526	0.256661	8.63218	8.60099	0.972222	1	1	2	2	2	2	2	1	1	1	2	1	1	1	1	1	1	1	1	2	1	1	2	0	2	2	1	1	2	2	2	1	2	1	1	1	1	1	1	2	1	1	1	2	1	1	2	2	1	1	1	1	2	1	1	2	1	2	2	1	1	2	1	1	2	1	2	1	2	1	1	2	1	2	2	2	1	1	1	2	1	2	2	1	2	2	1	2	2	2	1	1	1	2	1	1	2	2	2	2	1	1	1	1	1	1	2	1	2	2	1	1	1	2	2	2	2	1	1	2	1	-	1	2	1	2	2	2	1	2	2	1	1	2	2	1	1	1	1	2	-	1	1	2	1	1	1	1	1	2	1	2	1	1	2	2	1	0	2	1	2	1	2	2	2	1	1	-	1	1	1
100110463|F|0-29:T>C-29:T>C	TGCAGCTTTACCAATTTATAAATTCCCTATATGGTGAGCGTTATTTTACTTCCATTTACAGATCGGAAG	TGCAGCTTTACCAATTTATAAATTCCCTATATGGTGAGCGTTATTTTACTTCCATTTAC	scaffold2146	3470	2	2.46242e-21	29:T>C	29	0.982456	0.970238	0.52381	0.47619	0.029762	0.494048	0.057752	0.498866	0.278309	18.5871	12.9912	0.972222	0	0	2	0	2	2	2	0	2	2	2	0	0	0	0	0	0	2	2	0	2	0	0	1	1	0	0	2	2	2	2	2	2	0	0	2	0	0	2	2	2	0	2	2	2	2	2	2	2	0	2	0	2	0	0	2	2	2	2	0	0	0	0	2	0	0	0	0	2	0	0	1	2	2	2	2	2	2	0	0	0	2	2	2	2	2	2	2	0	2	2	2	2	0	2	0	0	0	0	0	2	2	0	0	2	0	2	0	0	0	2	2	0	0	2	0	0	0	0	2	0	0	0	0	0	0	2	2	0	2	2	2	2	2	2	2	-	0	0	2	0	2	2	2	2	2	0	2	0	2	2	2	0	0	0	2	0	1	0	2	2	0	0	0	0	-	0	0	0	-	1
100110486|F|0-6:G>A-6:G>A	TGCAGGGAAATCCCTTGCTAAAGCTTATCTTCTTACAGATCGGAAGAGCGGTTCAGCAGGAATGCCGAG	TGCAGGGAAATCCCTTGCTAAAGCTTATCTTCTTAC		0	0	999	6:G>A	6	0.953216	0.564417	0.509202	0.490798	0.435583	0.07362	0.491701	0.499831	0.495766	24.1228	20.45	0.972222	1	0	0	0	1	0	1	1	0	0	0	0	0	1	2	1	0	0	0	2	0	1	0	-	0	0	0	1	1	0	0	1	0	0	1	1	1	0	1	0	0	1	1	0	1	1	0	1	0	1	1	0	2	0	0	1	0	0	1	1	0	1	1	2	0	2	1	1	1	1	1	-	0	1	0	0	1	1	0	0	1	0	0	2	1	0	1	0	0	1	0	2	1	1	0	1	0	2	2	1	1	0	1	1	1	1	0	1	1	1	1	2	2	0	1	0	0	-	1	0	0	-	-	0	0	1	1	1	1	0	0	1	1	1	0	0	1	0	0	0	1	0	1	0	1	0	1	0	0	0	1	0	0	0	0	1	0	0	1	1	-	2	0	0	0	1	1	-	0	-	0
100110502|F|0-16:G>A-16:G>A	TGCAGGAAATTCAAAAGTTCTTTGTTGATTACATGGTTACAGATCGGAAGAGCGGTTCAGCAGGAATGC	TGCAGGAAATTCAAAAGTTCTTTGTTGATTACATGGTTAC	scaffold1125	59119	2	9.37816e-13	16:G>A	16	0.976608	0.988024	0.497006	0.502994	0.011976	0.48503	0.023665	0.499982	0.261824	24.1029	14.1238	0.972222	0	2	2	0	0	2	2	0	0	2	0	0	2	2	2	2	0	0	0	0	0	0	0	0	0	0	0	2	2	0	0	2	0	2	2	0	2	0	2	0	0	2	0	0	0	0	2	0	0	2	2	0	2	0	2	2	0	2	0	2	0	2	2	2	2	2	0	2	0	2	2	0	0	0	2	2	2	0	2	2	0	2	2	2	2	2	2	2	2	0	2	2	0	0	0	2	0	0	0	2	2	0	2	0	2	2	0	-	0	0	2	2	2	2	2	0	0	0	0	0	0	-	0	0	2	0	2	2	0	2	2	0	0	0	2	2	0	0	0	0	2	2	0	0	0	2	2	0	0	2	0	2	2	2	0	2	0	-	2	2	0	2	2	2	1	-	2	0	1	0	0
100110548|F|0-21:A>G-21:A>G	TGCAGGAATTGCCGTCTTTACAAACAGCTCAATCAATGGAGTTACAGATCGGAAGAGCGGTTCAGCAGG	TGCAGGAATTGCCGTCTTTACAAACAGCTCAATCAATGGAGTTAC	scaffold261	308520	2	1.92477e-15	21:A>G	21	0.964912	0.987879	0.515152	0.484848	0.012121	0.50303	0.023949	0.499541	0.261745	24.4577	14.9159	0.972222	0	2	0	0	0	2	2	0	2	0	0	0	0	0	0	0	0	0	2	0	0	0	0	2	0	2	0	2	0	2	2	2	2	2	2	0	2	0	2	2	2	2	0	0	2	2	2	0	2	0	2	0	2	0	2	2	2	2	0	2	2	0	0	2	0	2	2	0	2	2	2	1	2	0	2	0	0	2	0	0	0	2	2	2	2	2	0	0	0	0	2	0	2	0	0	0	2	0	0	2	2	2	0	0	0	2	0	1	0	2	2	2	2	0	0	2	0	2	2	0	0	-	2	0	0	0	2	0	2	0	0	0	0	0	2	2	0	2	2	2	0	0	0	2	2	2	2	2	-	2	2	0	2	0	2	0	-	-	0	2	2	0	2	2	2	-	2	-	2	0	0
100110581|F|0-27:A>G-27:A>G	TGCAGGAGAAGTTTCTTTCAGAATACCAATTATGTTATGGAAGAGGTGTAGTTACAGATCGGAAGAGCG	TGCAGGAGAAGTTTCTTTCAGAATACCAATTATGTTATGGAAGAGGTGTAGTTAC	scaffold3240	43549	2	7.84427e-21	27:A>G	27	0.947368	0.987654	0.54321	0.45679	0.012346	0.530864	0.024387	0.496266	0.260326	16.9492	11.1835	0.972222	2	0	2	0	0	2	2	0	0	0	2	2	2	2	0	0	0	0	2	0	0	0	0	2	2	2	2	2	0	2	2	2	2	2	2	2	0	0	2	0	0	0	0	2	2	0	0	2	2	0	0	2	2	0	2	2	2	2	0	0	2	0	2	0	0	2	0	2	0	2	2	0	2	2	2	2	2	0	0	0	2	0	0	0	2	0	0	2	2	0	0	2	0	2	2	2	0	-	0	2	0	2	2	2	0	2	0	-	0	0	2	2	0	2	2	0	2	0	-	0	-	-	1	0	0	2	0	0	2	2	2	2	2	2	2	0	2	2	0	0	2	2	2	2	0	2	2	2	0	2	0	2	0	2	0	0	-	-	0	2	2	0	2	0	-	0	2	-	2	1	0
100110596|F|0-33:G>T-33:G>T	TGCAGGAGAGTTAATGGTCCTGAATGCATAAGAGAAACAATTTACAGATCGGAAGAGCGGTTCAGCAGG	TGCAGGAGAGTTAATGGTCCTGAATGCATAAGAGAAACAATTTAC	scaffold15295 cov183	61806	1	1.92477e-15	33:G>T	33	0.964912	0.987879	0.460606	0.539394	0.012121	0.448485	0.023949	0.496896	0.260422	19.4975	9.47826	0.972222	2	2	0	0	2	2	2	2	0	0	0	0	2	0	2	2	0	2	0	2	2	2	0	2	0	0	0	0	2	0	0	2	2	0	2	0	0	2	2	0	2	2	2	0	0	0	2	0	2	0	0	0	2	0	2	2	0	0	2	2	0	2	0	0	0	2	2	2	2	0	0	0	0	2	2	2	0	2	0	2	0	0	0	2	2	0	0	2	2	0	2	0	2	0	0	0	2	2	0	2	0	0	0	0	0	2	0	-	0	0	2	2	0	0	2	0	0	0	0	2	-	0	1	0	2	2	2	2	2	0	2	2	2	2	0	0	0	2	0	0	0	2	0	2	0	0	2	0	0	2	2	0	0	2	2	0	-	-	0	2	0	0	2	0	0	-	1	0	-	2	0
100110599|F|0-27:A>C-27:A>C	TGCAGGAGATTAATTGTTTGTTTAGTGACAAACATTCTGTAGTTTTTTTTATTTATTACAGATCGGAAG	TGCAGGAGATTAATTGTTTGTTTAGTGACAAACATTCTGTAGTTTTTTTTATTTATTAC	scaffold2234	168362	2	5.29263e-23	27:A>C	27	0.982456	0.988095	0.47619	0.52381	0.011905	0.464286	0.023526	0.498866	0.261196	20.2732	15.7368	0.972222	2	0	2	2	2	0	2	2	2	0	0	0	0	2	2	0	2	2	2	2	0	2	0	0	2	0	2	2	2	0	0	2	2	0	2	0	2	2	2	2	2	2	2	0	2	0	0	0	0	0	0	0	0	2	0	0	0	0	0	0	2	2	0	2	0	0	2	2	0	0	0	2	2	2	2	0	0	0	2	2	0	0	0	2	0	0	2	0	0	0	2	2	2	0	0	2	0	2	2	0	0	2	0	2	0	2	0	-	0	0	0	0	0	2	0	0	2	2	2	0	0	-	2	2	0	0	0	2	2	2	2	2	0	0	0	0	2	0	0	2	2	2	0	0	2	0	0	2	2	2	0	2	0	2	0	0	1	1	2	0	0	2	0	0	0	-	2	0	0	2	2
100110634|F|0-12:A>G-12:A>G	TGCAGGATATTCACATTAATTACATAAAATTCCCTTCATTTTTGTTTACAGATCGGAAGAGCGGTTCAG	TGCAGGATATTCACATTAATTACATAAAATTCCCTTCATTTTTGTTTAC	scaffold1865	30208	2	1.36934e-17	12:A>G	12	0.959064	0.969512	0.518293	0.481707	0.030488	0.487805	0.059117	0.499331	0.279224	11.9796	7.60952	0.972222	2	2	0	2	2	2	0	2	2	0	2	2	0	0	2	0	0	0	0	0	0	0	0	2	2	2	0	2	2	0	0	2	2	0	0	-	0	2	0	0	2	2	2	2	0	0	1	2	2	0	0	0	2	2	2	2	2	2	0	2	0	0	2	0	0	0	0	2	2	0	0	2	0	0	2	2	0	0	1	0	2	2	0	2	0	2	2	0	0	2	2	2	2	0	2	0	0	2	0	2	0	0	2	2	2	2	2	-	2	2	2	0	2	2	0	0	2	0	0	0	0	-	0	1	2	2	0	0	0	2	0	2	2	2	2	0	0	2	0	0	2	2	2	2	0	0	0	2	2	2	2	0	0	0	2	2	-	0	0	0	0	2	0	0	2	-	1	-	1	0	-
100110640|F|0-9:A>G-9:A>G	TGCAGGATCAGTTCTGTAGGTCAATTTTTTTTACTTACAGATCGGAAGAGCGGTTCAGCAGGAATGCCG	TGCAGGATCAGTTCTGTAGGTCAATTTTTTTTACTTAC		0	0	999	9:A>G	9	0.976608	0.982036	0.48503	0.51497	0.017964	0.467066	0.035283	0.499552	0.267417	26.3119	17.433	0.972222	0	2	2	0	0	0	2	0	0	0	2	2	0	2	0	2	0	2	0	2	2	0	2	0	0	0	0	0	0	0	0	2	2	2	2	0	2	0	2	0	2	0	0	2	0	0	0	2	2	2	0	0	0	0	0	2	2	0	0	2	2	0	2	2	0	0	2	0	2	0	0	2	0	2	2	0	0	2	2	0	0	0	0	0	0	2	2	2	2	2	0	2	2	2	0	2	2	2	2	2	0	0	2	2	0	2	0	0	2	0	2	0	2	0	0	2	0	0	0	0	1	-	2	0	2	2	0	0	0	2	2	2	2	2	2	0	0	2	0	2	2	0	0	0	0	2	2	2	0	2	2	0	0	2	0	0	2	-	0	2	2	0	0	2	0	1	2	-	-	0	1
100110659|F|0-13:G>T-13:G>T	TGCAGGATGAACTGGTTGCAGCAATGCGAGAAGATCGAAGTTTAGGCTGCCAACAACTTACAGATCGGA	TGCAGGATGAACTGGTTGCAGCAATGCGAGAAGATCGAAGTTTAGGCTGCCAACAACTTAC		0	0	999	13:G>T	13	0.97076	0.746988	0.512048	0.487952	0.253012	0.259036	0.377994	0.49971	0.438852	29.3961	20.798	0.972222	2	0	0	1	0	0	0	0	1	0	0	0	0	1	0	2	0	0	0	0	0	2	0	1	1	0	1	1	2	1	1	2	0	1	0	0	1	2	0	0	0	0	0	0	1	1	2	2	0	1	1	1	2	1	0	0	1	1	2	0	0	0	0	2	0	2	0	0	1	1	1	1	2	2	1	0	0	2	0	1	0	2	2	0	0	2	0	2	2	0	0	2	0	2	2	0	0	0	0	2	0	0	2	2	2	0	2	2	1	1	0	0	2	0	2	2	1	0	0	2	0	-	1	1	0	0	0	1	1	2	2	0	1	2	0	1	0	0	2	0	2	0	0	1	0	0	1	1	2	1	0	0	2	1	1	0	-	-	2	1	2	0	2	0	-	1	0	0	-	0	0
100110670|F|0-24:G>A-24:G>A	TGCAGGATTATTTGTTGTTTTACAGAGCAGATGAATAGAGAATGGTGAGAGATTACAGATCGGAAGAGC	TGCAGGATTATTTGTTGTTTTACAGAGCAGATGAATAGAGAATGGTGAGAGATTAC		0	0	999	24:G>A	24	0.994152	0.988235	0.523529	0.476471	0.011765	0.511765	0.023253	0.498893	0.261073	54.8261	33.0833	0.972222	2	0	0	0	0	0	2	2	2	2	0	0	0	2	0	0	0	0	2	2	0	0	0	2	0	2	2	0	0	2	2	0	2	0	0	2	0	0	0	0	0	0	2	0	2	0	2	2	0	2	2	2	2	2	2	2	0	2	2	0	0	2	2	2	2	2	0	2	2	0	0	0	2	2	2	2	2	0	0	2	0	2	2	2	2	2	0	2	2	2	2	2	2	2	0	2	0	2	0	0	2	0	0	2	2	0	2	0	2	2	0	0	0	2	2	0	0	2	2	0	0	-	0	2	2	2	2	2	2	0	0	0	2	2	2	0	0	2	0	0	2	0	2	0	2	2	0	2	2	0	0	0	2	2	0	0	1	1	2	0	0	2	0	2	0	0	0	0	2	0	0
100110709|F|0-37:C>T-37:C>T	TGCAGGCAATGTCTTCTTTTTCCAACATCGTAAAATGCAATATAATACTTATTTACAGATCGGAAGAGC	TGCAGGCAATGTCTTCTTTTTCCAACATCGTAAAATGCAATATAATACTTATTTAC	scaffold1172	243862	2	2.25136e-21	37:C>T	37	1	0.988304	0.567251	0.432749	0.011696	0.555556	0.023118	0.490954	0.257036	48.851	22.4609	0.972222	2	0	2	2	2	0	2	2	0	2	2	2	2	2	2	2	2	2	0	0	2	2	2	0	2	2	2	0	2	0	0	0	0	0	0	2	0	2	0	0	0	2	2	2	0	2	2	2	2	2	0	2	2	2	2	0	2	0	2	0	2	2	2	0	2	0	0	2	2	0	0	0	0	0	0	2	2	0	2	2	0	0	0	0	0	0	2	2	2	2	0	2	0	0	2	2	0	2	2	0	0	0	2	2	2	0	2	2	2	0	0	2	0	2	2	0	2	0	0	2	1	2	0	2	2	2	2	2	0	2	2	2	2	2	0	0	2	0	0	0	2	2	2	0	0	0	0	2	2	0	0	0	0	2	0	2	1	2	2	2	2	0	2	0	0	2	0	0	0	2	2
100110724|F|0-16:T>A-16:T>A	TGCAGGCACTGTCCTTTCGTCAGTTTCAATTAACCGCATATTTTTTTAGTCAATTACAGATCGGAAGAG	TGCAGGCACTGTCCTTTCGTCAGTTTCAATTAACCGCATATTTTTTTAGTCAATTAC	scaffold1421	17044	2	6.45522e-22	16:T>A	16	0.935673	0.76875	0.7125	0.2875	0.23125	0.48125	0.355547	0.409687	0.382617	9.46711	7.88571	0.972222	2	2	2	2	2	0	2	1	1	2	0	2	2	1	2	2	2	0	0	2	0	2	2	1	2	1	1	1	2	1	1	0	1	1	2	0	1	2	2	2	0	0	0	0	1	1	2	0	0	2	1	1	2	1	1	1	1	2	2	0	0	0	2	2	2	2	2	0	1	1	1	1	2	0	1	2	2	2	1	1	2	2	2	2	2	2	2	2	2	0	2	2	2	2	2	0	2	2	2	2	0	2	2	0	2	0	0	-	1	0	0	2	2	-	2	0	1	0	2	0	-	-	0	0	0	0	0	1	2	0	0	2	1	0	2	1	1	2	2	0	0	0	1	1	2	2	1	2	2	2	0	0	2	2	1	0	-	-	2	2	2	2	2	0	-	-	0	-	-	-	0
100110731|F|0-24:T>C-24:T>C	TGCAGGCAGTCGCCGTTTCTTCCCTGGACTTGTTACAGATCGGAAGAGCGGTTCAGCAGGAATGCCGAG	TGCAGGCAGTCGCCGTTTCTTCCCTGGACTTGTTAC	scaffold1452	317997	2	1.20005e-10	24:T>C	24	0.988304	0.976331	0.52071	0.47929	0.023669	0.497041	0.046217	0.499142	0.27268	35.665	23.1835	0.972222	2	2	2	2	0	2	0	0	2	2	2	0	0	2	2	0	2	0	0	0	0	2	0	2	2	2	0	0	0	2	2	2	0	2	2	0	0	0	0	2	2	0	2	2	0	2	0	2	2	0	2	2	2	2	0	0	0	0	2	2	2	0	2	0	2	0	2	2	2	0	0	2	2	0	2	0	2	2	0	0	2	2	2	0	0	0	2	0	2	0	0	2	0	0	2	2	2	2	0	2	2	2	2	0	0	0	0	0	0	2	0	0	2	2	2	2	2	2	2	0	2	-	1	0	0	2	0	0	0	0	0	0	0	2	2	2	0	0	2	0	0	0	2	2	2	2	0	2	0	0	0	0	2	2	2	2	1	1	2	0	2	0	0	2	1	0	0	-	0	0	0
100110749|F|0-22:C>T-22:C>T	TGCAGGCATCTCTGCTGAAAACCAAAGATGATGGCTTTACAGATCGGAAGAGCGGTTCAGCAGGAATGC	TGCAGGCATCTCTGCTGAAAACCAAAGATGATGGCTTTAC	scaffold60	659466	2	9.37816e-13	22:C>T	22	0.982456	0.982143	0.529762	0.470238	0.017857	0.511905	0.035077	0.498228	0.266652	38.6569	24.1376	0.972222	2	0	0	2	2	2	0	2	2	0	2	2	0	0	2	2	0	0	0	0	0	0	2	1	2	2	0	2	2	0	0	2	2	0	0	2	0	2	2	2	2	0	2	2	0	2	2	2	0	0	0	0	2	2	2	2	2	2	0	2	2	0	2	2	0	0	0	0	2	0	0	2	2	2	2	2	0	0	2	2	2	0	0	2	2	0	2	2	2	2	2	2	2	0	0	0	0	2	2	2	0	0	2	2	2	2	0	2	2	2	0	0	2	0	2	0	2	0	0	0	0	0	0	0	2	2	0	0	0	0	0	0	2	2	0	0	0	2	0	2	2	0	2	0	0	0	0	2	0	2	2	0	2	0	2	2	1	-	0	0	0	2	2	0	1	-	2	-	2	0	0
100110757|F|0-43:G>A-43:G>A	TGCAGGCATTGAAACAATAAACTTCATGAGAGCATATATACCAGTGGAAATCCTTACAGATCGGAAGAG	TGCAGGCATTGAAACAATAAACTTCATGAGAGCATATATACCAGTGGAAATCCTTAC	scaffold174	538580	2	3.00332e-20	43:G>A	43	0.97076	0.987952	0.439759	0.560241	0.012048	0.427711	0.023806	0.492742	0.258274	26.725	17.0968	0.972222	0	0	0	2	2	2	0	0	0	0	0	2	0	0	2	0	0	2	2	0	2	2	0	0	2	0	0	2	0	0	0	2	0	2	2	0	2	0	2	0	0	2	0	0	0	0	2	0	0	0	2	2	2	2	2	0	0	0	2	2	0	0	0	2	0	2	0	2	2	0	0	0	0	0	0	2	0	0	2	0	2	2	2	2	2	0	0	2	2	2	2	2	0	0	2	2	2	0	2	0	2	0	0	2	0	2	2	1	0	0	0	0	2	1	2	0	2	2	2	2	-	-	2	0	2	0	0	2	0	0	0	0	2	0	0	0	0	0	2	0	2	0	0	0	2	2	0	2	0	0	0	0	2	2	0	0	-	0	0	2	2	0	2	2	-	2	0	-	0	0	0
100110762|F|0-31:T>A-31:T>A	TGCAGGCCAATGATATGTGAGAAGAATATAATTATGGTAATCATCTTACTGAAGTTACAGATCGGAAGA	TGCAGGCCAATGATATGTGAGAAGAATATAATTATGGTAATCATCTTACTGAAGTTAC	scaffold2833	74120	2	1.84918e-22	31:T>A	31	0.959064	0.987805	0.518293	0.481707	0.012195	0.506098	0.024093	0.499331	0.261712	16.305	11.8628	0.972222	2	1	2	0	2	0	2	2	2	2	0	2	2	0	0	2	0	0	0	0	0	0	2	2	2	0	2	0	2	2	2	0	0	0	0	0	0	2	0	2	2	0	0	0	0	2	2	0	0	2	2	2	2	2	0	2	2	0	2	0	2	2	2	2	0	2	2	0	2	2	2	2	0	0	0	0	0	0	2	2	2	2	2	0	0	2	0	2	0	0	2	0	0	0	0	0	0	0	0	2	2	2	0	2	2	2	2	0	0	2	0	0	0	2	0	0	0	0	0	0	-	-	0	2	2	0	2	0	2	2	2	2	2	0	0	2	1	2	2	0	0	2	0	0	2	0	2	2	2	2	0	0	0	2	2	0	-	-	2	2	0	2	2	0	-	-	2	0	-	2	2
100110775|F|0-49:T>C-49:T>C	TGCAGGCCCATAACCTACACAAAGAAACCCGATAAAGCTTAAAAATAAATCAATTACAGATCGGAAGAG	TGCAGGCCCATAACCTACACAAAGAAACCCGATAAAGCTTAAAAATAAATCAATTAC	scaffold368	95107	2	3.00332e-20	49:T>C	49	0.976608	0.479042	0.976048	0.023952	0.520958	0.45509	0.499122	0.046757	0.272939	20.48	19.485	0.972222	2	2	1	2	2	2	1	2	2	1	2	2	1	1	1	1	1	1	1	1	1	1	2	2	2	2	1	2	2	1	1	2	2	1	1	2	1	2	1	2	2	1	2	2	1	1	2	2	1	1	1	1	2	2	2	1	2	2	1	2	2	1	2	1	1	1	1	2	2	1	1	2	1	1	2	2	1	1	2	1	2	1	1	2	1	2	2	1	1	2	2	2	2	1	2	1	1	2	1	2	1	1	2	2	2	2	2	1	2	1	2	1	2	1	1	1	2	1	1	1	1	-	1	2	2	2	1	1	1	1	1	2	2	2	2	1	1	2	1	1	2	1	0	1	1	1	1	2	1	1	2	1	1	1	2	2	-	1	1	1	1	2	0	1	0	-	2	-	0	2	2
100110856|F|0-14:A>T-14:A>T	TGCAGGGATTGCATATAAGCATTTTGCTTAAAATGATTTACAGATCGGAAGAGCGGTTCAGCAGGAATG	TGCAGGGATTGCATATAAGCATTTTGCTTAAAATGATTTAC	scaffold328	826672	2	2.60734e-13	14:A>T	14	0.982456	0.97619	0.446429	0.553571	0.02381	0.422619	0.046485	0.49426	0.270373	30.9754	16.8901	0.972222	2	0	0	0	0	2	2	2	0	2	2	0	0	2	0	2	2	2	0	2	0	0	0	2	2	2	2	0	0	0	0	0	0	2	2	2	2	0	0	0	0	0	2	2	0	0	0	2	0	2	0	2	2	0	0	0	0	2	2	0	2	0	0	2	0	0	0	2	0	0	0	2	2	0	0	2	0	0	0	2	0	0	0	2	0	0	2	0	0	2	2	2	0	0	0	2	2	0	2	0	2	0	2	2	2	2	0	0	0	2	2	2	0	0	2	0	0	2	2	0	1	-	0	0	0	2	2	2	0	0	0	2	0	2	2	0	2	2	2	0	0	0	0	0	2	2	2	2	0	0	0	0	0	0	0	0	1	1	2	2	0	2	0	2	0	-	1	-	2	0	0
100110871|F|0-10:A>G-10:A>G	TGCAGGGCTTAGCAAGTCTTGTATACTCATTATAGGTAATTACAGATCGGAAGAGCGGTTCAGCAGGAA	TGCAGGGCTTAGCAAGTCTTGTATACTCATTATAGGTAATTAC	scaffold120	41086	2	2.25272e-14	10:A>G	10	0.982456	0.994048	0.47619	0.52381	0.005952	0.470238	0.011834	0.498866	0.25535	44.4612	26.8469	0.972222	0	2	2	0	0	0	0	0	0	2	0	2	0	2	0	2	0	2	0	2	2	2	0	0	2	0	2	0	2	2	2	2	2	0	0	2	0	2	2	2	2	2	0	0	0	2	0	0	0	2	0	0	2	2	0	2	0	2	0	2	0	0	2	2	0	2	2	0	2	2	2	0	2	0	0	2	0	2	2	0	0	2	2	0	2	0	0	2	2	2	2	2	0	0	0	0	0	2	2	0	0	0	0	2	2	2	0	1	0	0	2	2	0	2	2	0	2	2	2	0	-	-	0	2	0	0	0	0	2	2	2	0	0	0	2	2	2	2	0	2	2	0	2	0	0	2	0	0	0	0	2	0	0	0	0	2	-	0	0	0	0	2	0	0	0	2	2	0	2	0	0
100110882|F|0-34:C>G-34:C>G	TGCAGGGGCAGAGAGGTATCTACATGCACAATCACTCATTTACAGATCGGAAGAGCGGTTCAGCAGGAA	TGCAGGGGCAGAGAGGTATCTACATGCACAATCACTCATTTAC	scaffold2598	70873	2	1.04809e-12	34:C>G	34	0.976608	0.988024	0.497006	0.502994	0.011976	0.48503	0.023665	0.499982	0.261824	42.3005	29.7864	0.972222	2	2	0	2	2	2	0	2	2	2	0	0	0	0	2	0	2	0	2	0	2	2	0	0	2	0	2	2	2	0	0	0	0	0	0	2	0	2	0	2	0	2	2	0	0	2	2	0	0	0	0	2	2	2	2	0	0	2	2	0	0	0	0	2	2	2	0	2	0	0	0	0	2	0	2	0	2	2	0	2	0	2	2	2	0	0	2	0	2	0	2	2	0	2	2	0	2	2	0	0	0	2	2	0	0	0	2	0	0	0	2	0	0	0	2	0	2	2	2	0	0	-	0	2	0	2	2	2	2	2	2	0	0	0	0	2	2	0	2	2	0	2	2	2	0	0	0	0	2	0	2	2	0	0	2	2	-	0	2	2	2	0	0	2	1	-	0	-	1	0	0
100110912|F|0-22:A>G-22:A>G	TGCAGGGTGAGCTTGCAATAGCATTTGGAGAATTATTACAGATCGGAAGAGCGGTTCAGCAGGAATGCC	TGCAGGGTGAGCTTGCAATAGCATTTGGAGAATTATTAC		0	0	999	22:A>G	22	0.982456	0.994048	0.535714	0.464286	0.005952	0.529762	0.011834	0.497449	0.254641	49.1707	32.9203	0.972222	0	0	0	0	2	2	2	0	0	2	0	0	0	0	0	2	0	2	0	2	0	2	0	0	2	0	0	0	2	2	2	2	0	2	0	2	0	2	0	0	2	2	2	0	2	2	2	0	2	2	2	2	2	0	2	2	2	0	0	2	0	0	0	2	2	2	2	2	0	2	0	2	0	2	2	0	2	2	2	2	2	2	2	2	2	0	0	0	2	2	0	2	2	2	0	2	2	2	0	2	0	2	2	2	2	0	0	0	2	0	0	2	2	0	2	0	2	0	0	0	0	-	1	2	2	2	2	0	0	0	0	0	2	0	0	2	2	0	2	0	2	2	0	2	0	0	2	0	0	0	0	0	0	2	0	2	0	-	2	2	2	0	2	2	2	2	0	-	0	0	2
100110915|F|0-15:G>A-15:G>A	TGCAGGGTGTTGATGGAACAGTAAGAGGATAAAGTTACAGATCGGAAGAGCGGTTCAGCAGGAATGCCG	TGCAGGGTGTTGATGGAACAGTAAGAGGATAAAGTTAC	scaffold11905	484	2	1.07042e-11	15:G>A	15	0.97076	0.987952	0.512048	0.487952	0.012048	0.5	0.023806	0.49971	0.261758	43.3399	26.5	0.972222	0	0	2	2	0	2	0	0	0	0	2	2	0	0	2	0	0	2	2	0	2	2	2	1	2	2	0	2	2	0	0	0	2	0	2	0	0	0	2	0	2	2	2	2	2	0	2	2	2	2	0	0	2	2	0	2	0	2	2	2	2	2	2	2	0	2	0	2	0	0	0	2	0	0	2	2	0	0	0	2	2	0	0	2	0	2	2	2	2	2	0	0	2	2	0	2	2	2	0	0	0	0	0	2	0	0	0	-	2	0	2	0	2	2	2	2	0	2	0	0	1	-	2	0	2	0	2	0	2	0	0	0	2	2	0	0	0	2	0	2	2	2	2	0	2	0	0	2	0	2	0	2	0	0	2	2	-	0	0	2	2	0	0	0	0	-	0	-	2	0	0
100111018|F|0-23:T>A-23:T>A	TGCAGGTCTCTCCAATTATAATGTACTATATTTAGATTATGGCATACATTACAGATCGGAAGAGCGGTT	TGCAGGTCTCTCCAATTATAATGTACTATATTTAGATTATGGCATACATTAC	scaffold14147	156829	2	3.2964e-19	23:T>A	23	0.976608	0.994012	0.532934	0.467066	0.005988	0.526946	0.011904	0.497831	0.254868	31.3431	27.2936	0.972222	2	2	0	2	2	2	0	2	2	0	2	2	0	0	0	2	0	0	0	0	0	0	2	2	2	2	0	2	2	0	0	2	2	0	0	2	0	2	0	2	2	0	2	2	0	0	2	2	0	0	0	0	2	2	2	2	2	2	2	2	0	2	2	0	0	0	2	2	2	0	2	2	2	2	2	2	0	0	2	0	2	0	0	2	0	2	2	0	0	2	2	2	2	0	2	0	0	2	2	2	0	0	2	2	2	2	0	0	2	0	2	0	2	0	0	0	2	0	0	0	-	-	0	0	2	2	0	0	0	0	0	2	2	2	2	0	0	2	0	0	2	0	2	0	0	0	0	2	0	2	2	0	2	2	2	2	-	-	0	0	0	1	2	0	2	0	2	0	2	2	2
100111162|F|0-10:T>C-10:T>C	TGCAGTAACATTAAAAATTGCAAAACAAACTTAAGAACAAATTACAGATCGGAAGAGCGGTTCAGCAGG	TGCAGTAACATTAAAAATTGCAAAACAAACTTAAGAACAAATTAC	scaffold1520	34267	4	1.92477e-15	10:T>C	10	0.994152	0.994118	0.782353	0.217647	0.005882	0.776471	0.011696	0.340554	0.176125	39.1875	34.5375	0.972222	2	0	0	2	2	2	2	2	2	2	0	2	0	0	2	2	2	0	2	2	0	2	0	2	2	2	2	0	2	0	0	0	2	2	2	2	2	2	0	2	2	0	2	0	2	2	2	2	0	2	2	2	2	2	2	2	2	2	2	2	2	2	2	2	2	2	2	0	2	2	2	2	2	0	2	0	2	2	0	2	2	2	2	0	0	2	2	2	2	2	2	2	2	0	2	0	2	2	2	2	2	0	0	2	2	2	2	2	2	0	2	0	2	2	2	2	2	2	2	0	0	0	2	2	2	0	2	2	2	2	2	2	2	2	2	0	2	2	2	2	2	2	2	0	2	2	2	2	2	2	2	2	2	2	2	2	0	0	2	2	2	2	2	2	2	-	2	0	2	1	2
100111172|F|0-14:C>G-14:C>G	TGCAGTAACTTCGGCGCAGTTGCCAGTTACAGATCGGAAGAGCGGTTCAGCAGGAATGCCGAGACCGAT	TGCAGTAACTTCGGCGCAGTTGCCAGTTAC		0	0	999	14:C>G	14	0.97076	0.981928	0.584337	0.415663	0.018072	0.566265	0.035491	0.485774	0.260633	14.8657	11.4958	0.972222	2	0	2	0	0	2	0	2	2	2	0	0	2	0	2	2	2	2	2	2	2	2	0	0	0	0	2	0	0	2	2	0	2	0	2	2	2	2	0	2	2	2	0	0	0	2	2	0	0	2	2	0	0	2	2	0	2	2	0	0	0	2	2	2	2	0	2	0	2	2	2	2	2	2	2	0	2	0	0	0	2	2	2	2	2	2	0	2	0	2	0	0	0	2	2	0	0	0	2	0	2	2	2	2	2	2	2	1	0	0	2	0	2	2	2	2	0	2	2	0	1	-	0	2	2	0	2	0	2	2	2	2	0	0	2	0	-	0	2	0	0	2	2	2	2	0	2	0	0	2	0	0	0	0	2	0	1	0	2	0	2	0	0	2	2	-	2	-	2	-	0
100111176|F|0-18:A>G-18:A>G	TGCAGTAAGATAACCTTCATTCAGTCAAGTAGCATTACAGATCGGAAGAGCGGTTCAGCAGGAATGCCG	TGCAGTAAGATAACCTTCATTCAGTCAAGTAGCATTAC	scaffold1456	15095	2	1.07042e-11	18:A>G	18	0.976608	0.982036	0.550898	0.449102	0.017964	0.532934	0.035283	0.494819	0.265051	31.3366	21.8571	0.972222	2	0	0	2	2	2	2	2	2	0	2	0	2	0	2	0	2	0	2	0	0	0	2	1	0	2	0	2	0	0	0	0	0	2	2	2	2	0	0	0	2	0	2	2	2	2	2	2	2	0	2	2	2	0	2	0	2	0	2	0	2	2	0	2	2	0	0	2	0	0	0	2	0	2	2	0	2	0	0	2	2	0	0	2	0	2	2	0	2	0	0	0	2	2	2	2	2	0	0	2	2	2	2	0	0	0	2	0	2	2	0	0	2	0	0	2	0	0	0	2	0	-	2	0	2	2	2	2	0	0	0	2	2	2	0	0	0	0	2	0	0	2	0	2	2	0	2	2	2	2	0	2	2	2	2	0	1	-	2	2	0	2	2	2	1	2	0	-	0	-	0
100111183|F|0-33:C>T-33:C>T	TGCAGTAAGTAGACACTCAGTGAAGCCAGAAACCGATCATCCACCTTTACAGATCGGAAGAGCGGTTCA	TGCAGTAAGTAGACACTCAGTGAAGCCAGAAACCGATCATCCACCTTTAC		0	0	999	33:C>T	33	0.97076	0.981928	0.493976	0.506024	0.018072	0.475904	0.035491	0.499927	0.267709	23.985	16.0187	0.972222	0	1	2	0	2	2	2	0	2	2	0	0	0	0	0	0	0	2	2	0	2	0	0	2	2	0	2	2	2	2	2	2	0	0	0	2	0	0	2	0	2	0	2	0	2	2	2	0	2	0	2	0	2	0	0	2	2	2	2	0	0	0	0	2	0	0	0	0	0	0	0	2	2	2	2	2	0	2	0	0	0	2	2	2	2	2	2	2	0	2	2	0	2	0	2	0	0	0	0	0	2	2	0	0	0	2	2	0	0	0	2	2	0	0	2	0	0	0	0	0	0	-	1	2	2	0	2	2	0	2	2	0	2	0	0	2	0	0	0	2	0	2	2	2	2	2	0	2	0	2	2	2	0	0	0	2	-	-	0	2	2	0	0	0	-	0	2	-	1	0	2
100111195|F|0-10:T>G-10:T>G	TGCAGTAATCTATAGAGGCTACTGAATTCCTAAAGCCTATAAGAAAATTTCTAGGTTTACAGATCGGAA	TGCAGTAATCTATAGAGGCTACTGAATTCCTAAAGCCTATAAGAAAATTTCTAGGTTTAC	scaffold2000	6601	2	1.51359e-23	10:T>G	10	0.982456	0.446429	0.982143	0.017857	0.553571	0.428571	0.49426	0.035077	0.264668	14.3229	8.26108	0.972222	1	1	1	2	2	2	2	1	1	1	1	1	2	1	2	1	1	1	2	1	1	2	1	1	2	2	1	2	2	1	1	1	2	2	2	1	2	1	2	1	2	2	2	1	1	1	2	1	1	1	1	2	2	2	1	2	1	1	1	2	1	1	1	2	2	2	2	2	1	1	1	1	1	1	2	2	1	1	1	1	2	2	2	2	2	1	1	1	1	2	1	2	1	2	1	2	1	1	1	1	2	1	1	2	1	1	2	1	1	2	1	2	2	2	2	1	1	2	2	1	0	-	0	1	2	1	1	2	1	2	2	1	1	1	1	2	1	1	1	1	2	1	1	2	0	1	1	2	1	2	2	1	2	2	2	2	1	1	1	2	2	1	2	2	2	-	1	-	1	1	2
100111196|F|0-37:C>T-37:C>T	TGCAGTAATCTATAGAGGCTACTGAATTCCTAAAGCCCATAAGAAAATTTCTAGGTTTACAGATCGGAA	TGCAGTAATCTATAGAGGCTACTGAATTCCTAAAGCCCATAAGAAAATTTCTAGGTTTAC	scaffold2000	6601	2	7.04206e-22	37:C>T	37	0.982456	0.988095	0.404762	0.595238	0.011905	0.392857	0.023526	0.481859	0.252693	15.8177	15.3708	0.972222	0	0	0	2	2	2	2	0	0	0	0	0	2	0	2	0	0	0	2	0	0	2	0	0	2	0	0	2	0	0	0	0	0	2	2	0	2	0	2	0	2	2	2	0	0	0	2	0	0	0	0	2	2	2	0	0	0	0	0	2	0	0	0	2	2	2	2	2	0	0	0	0	0	0	2	2	0	0	0	0	0	2	2	2	2	0	0	0	0	2	0	2	0	2	0	2	0	0	0	0	2	0	0	2	0	0	2	0	0	2	0	0	2	2	2	0	0	2	2	0	1	-	1	0	2	0	0	2	0	2	2	0	0	0	0	2	0	0	0	0	2	0	0	2	2	0	0	2	0	0	2	0	2	2	2	2	0	0	0	2	2	0	2	2	2	-	0	-	0	0	2
100111239|F|0-10:T>G-10:T>G	TGCAGTAGACTGTCAGCGATCAGGTGGAATTACAGATCGGAAGAGCGGTTCAGCAGGAATGCCGAGACC	TGCAGTAGACTGTCAGCGATCAGGTGGAATTAC		0	0	999	10:T>G	10	0.97076	0.771084	0.566265	0.433735	0.228916	0.337349	0.353027	0.491218	0.422122	23.8766	19.3421	0.972222	1	1	1	2	0	1	0	0	0	2	2	0	2	1	2	0	2	2	0	2	2	1	0	1	2	2	0	0	0	1	1	2	0	2	2	1	0	0	0	1	1	0	2	2	0	2	0	0	2	0	1	0	2	2	0	0	0	0	0	1	0	0	1	0	1	0	0	1	2	2	2	2	2	1	0	0	1	0	0	2	1	1	1	1	1	0	1	2	2	1	0	0	2	0	2	1	2	2	2	2	1	0	1	0	0	0	0	0	2	2	2	0	2	2	1	2	2	2	2	1	1	-	0	1	1	0	0	2	2	0	0	0	1	2	2	0	0	0	2	0	0	2	2	1	1	2	0	0	0	0	0	0	1	2	2	0	-	-	2	0	2	0	0	2	-	0	0	-	0	0	0
100111271|F|0-14:T>C-14:T>C	TGCAGTATATCCTTTCGAGCAATCAGAGAATTTTTACAGATCGGAAGAGCGGTTCAGCAGGAATGCCGA	TGCAGTATATCCTTTCGAGCAATCAGAGAATTTTTAC		0	0	999	14:T>C	14	0.94152	0.559006	0.509317	0.490683	0.440994	0.068323	0.493037	0.499826	0.496431	25.2973	16.9109	0.972222	0	1	1	1	0	0	1	0	0	1	0	0	2	1	0	0	1	1	1	1	1	1	0	0	0	0	1	0	2	1	1	0	0	1	1	0	1	0	0	0	0	1	0	0	1	0	0	0	1	1	1	1	2	0	0	0	0	2	1	0	0	1	0	2	1	1	1	1	0	1	1	0	0	0	0	0	1	1	0	1	0	1	1	0	0	1	0	0	1	0	0	2	0	1	1	1	1	0	2	0	1	1	0	0	0	0	1	-	0	0	1	1	0	1	2	1	0	1	2	1	-	-	0	-	0	0	1	1	1	1	1	1	0	0	1	1	-	0	1	0	0	1	0	1	1	1	2	0	1	0	0	1	0	1	0	0	-	-	1	1	-	2	0	1	0	0	0	-	0	-	0
100111282|F|0-26:C>T-26:C>T	TGCAGTATCAAGTAGCACATCCCAATCGAGGACTCACCGTCAGTTACAGATCGGAAGAGCGGTTCAGCA	TGCAGTATCAAGTAGCACATCCCAATCGAGGACTCACCGTCAGTTAC		0	0	999	26:C>T	26	0.959064	0.518293	0.762195	0.237805	0.481707	0.280488	0.499331	0.362507	0.430919	22.6765	20.3782	0.972222	1	0	1	2	2	0	2	2	1	1	0	0	2	1	1	0	0	2	1	1	1	2	1	1	2	1	1	2	1	1	1	1	0	1	2	1	0	1	2	0	0	2	1	0	1	1	1	2	2	1	2	2	1	0	0	0	0	0	1	2	1	2	1	2	1	2	1	1	1	2	2	1	2	2	0	1	2	2	1	1	2	0	2	1	1	1	2	0	1	2	1	2	2	1	2	1	0	2	1	1	1	2	1	1	1	0	1	0	1	2	1	2	1	1	1	0	1	1	1	0	-	-	0	0	1	1	2	0	0	0	0	0	2	2	1	1	2	0	0	1	0	0	2	1	2	1	1	0	2	1	1	1	1	1	1	1	-	-	0	1	2	1	1	1	0	-	0	-	2	-	1
100111346|F|0-14:C>T-14:C>T	TGCAGTCAAATTTCCGATCAACTGAAAATATTCCACTAATTACAGATCGGAAGAGCGGTTCAGCAGGAA	TGCAGTCAAATTTCCGATCAACTGAAAATATTCCACTAATTAC	scaffold3356	64264	2	2.25272e-14	14:C>T	14	0.994152	0.729412	0.8	0.2	0.270588	0.529412	0.39474	0.32	0.35737	49.8742	48.8036	0.972222	2	2	0	2	1	1	1	2	1	0	2	2	2	2	1	2	2	2	2	0	2	2	1	2	2	2	0	2	0	2	2	0	2	2	2	1	1	2	2	0	2	0	1	2	1	2	2	1	1	2	2	2	2	2	2	0	2	2	1	2	2	1	2	2	1	2	0	2	2	2	2	1	2	2	2	2	1	0	0	1	2	0	0	1	0	2	1	0	0	2	2	2	1	1	1	1	2	2	2	2	1	1	2	0	0	0	1	0	1	2	2	2	2	0	0	1	2	2	2	1	1	2	1	0	1	1	1	2	2	2	0	2	2	1	0	2	0	0	2	0	2	2	2	1	1	0	2	1	2	2	0	2	1	2	2	0	2	-	1	1	2	2	1	2	1	0	0	1	2	2	1
100111374|F|0-18:A>G-18:A>G	TGCAGTCATGGCAACCACAGCGAGCTTCTGCAAGTTACAGATCGGAAGAGCGGTTCAGCAGGAATGCCG	TGCAGTCATGGCAACCACAGCGAGCTTCTGCAAGTTAC		0	0	999	18:A>G	18	0.982456	0.77381	0.744048	0.255952	0.22619	0.517857	0.350057	0.380882	0.365469	26.5432	21.5133	0.972222	2	2	0	0	2	2	1	1	2	1	0	2	2	0	2	1	2	0	0	2	0	1	0	1	2	2	2	0	2	0	0	0	2	2	2	0	2	1	0	2	2	0	2	0	0	2	2	0	0	0	2	2	2	0	0	1	2	2	2	2	1	0	0	2	2	2	2	0	2	1	1	1	0	2	2	2	2	2	2	1	2	2	2	0	0	2	2	2	2	2	1	1	0	0	1	2	0	0	2	1	1	2	0	1	2	1	2	1	2	2	0	0	2	2	2	1	1	2	2	0	0	-	-	1	2	0	1	2	2	1	1	1	2	0	1	0	1	1	2	2	2	2	2	0	1	2	2	1	2	2	2	2	2	2	1	2	0	1	2	2	2	2	2	2	0	-	1	1	1	2	2
100111392|F|0-26:T>C-26:T>C	TGCAGTCCAAAATTGCTTTATCGATTTTGTTTACAGATCGGAAGAGCGGTTCAGCAGGAATGCCGAGAC	TGCAGTCCAAAATTGCTTTATCGATTTTGTTTAC		0	0	999	26:T>C	26	0.94152	0.751553	0.745342	0.254658	0.248447	0.496894	0.373442	0.379615	0.376529	28.302	18.7007	0.972222	2	0	2	2	0	1	1	1	0	0	1	2	2	2	2	2	2	0	0	0	0	0	2	1	2	0	2	2	0	2	2	1	2	0	2	1	2	0	1	0	0	0	0	1	1	2	2	1	2	0	2	2	2	2	1	1	2	2	2	2	1	2	0	2	2	2	2	2	2	2	2	0	1	1	2	2	0	2	2	0	1	0	0	2	1	2	2	2	2	2	2	1	0	0	1	1	2	1	2	2	2	2	2	0	2	1	0	0	0	1	1	2	0	2	2	1	2	0	0	0	-	-	-	0	1	2	0	2	2	2	2	2	2	1	2	1	-	2	2	2	2	2	1	0	2	1	2	1	0	2	1	2	1	0	2	0	-	-	0	1	2	2	1	1	1	-	1	-	-	1	-
100111520|F|0-34:T>A-34:T>A	TGCAGTGATTCTGAAGTTTGCCTACAAATACATATGTTTGTCTTATAAATTACAGATCGGAAGAGCGGT	TGCAGTGATTCTGAAGTTTGCCTACAAATACATATGTTTGTCTTATAAATTAC	scaffold6716	1657	2	9.49255e-20	34:T>A	34	0.976608	0.994012	0.592814	0.407186	0.005988	0.586826	0.011904	0.482771	0.247338	37.0439	26.157	0.972222	2	0	0	2	2	2	2	2	2	0	0	0	0	0	2	2	2	2	2	0	0	0	2	2	0	2	0	2	0	0	0	2	2	2	2	2	2	0	0	0	0	0	2	0	2	2	2	2	2	0	2	2	2	2	2	0	2	0	2	0	0	2	0	2	0	2	0	0	2	2	2	2	2	2	2	0	2	0	2	0	2	0	0	2	0	2	0	0	2	0	2	0	2	2	0	2	2	2	0	2	2	2	2	0	2	0	2	0	2	2	0	2	2	0	2	2	0	0	0	2	0	-	2	0	2	2	2	2	2	0	0	2	0	2	0	0	0	0	2	0	0	2	0	2	2	0	2	2	2	2	0	2	2	2	2	2	2	-	2	0	0	2	2	2	1	-	0	-	0	2	2
100111554|F|0-20:G>T-20:G>T	TGCAGTGCGGGTGTTTTATTGGTTTGTTGGTTTCTATGATTACAGATCGGAAGAGCGGTTCAGCAGGAA	TGCAGTGCGGGTGTTTTATTGGTTTGTTGGTTTCTATGATTAC		0	0	999	20:G>T	20	0.976608	1	0.562874	0.437126	0	0.562874	0	0.492094	0.246047	30.3058	19.094	0.972222	0	2	2	2	0	2	0	2	2	2	0	2	0	2	0	2	2	0	0	0	0	0	0	-	0	2	2	0	2	2	2	2	2	2	0	2	2	2	0	2	2	2	0	0	2	0	0	0	2	0	2	2	2	0	0	2	2	0	0	2	0	0	2	2	2	2	0	2	2	2	2	0	0	2	0	2	0	0	0	2	0	2	2	2	2	0	2	2	2	2	2	2	2	0	0	0	0	0	0	2	2	0	0	2	2	2	2	0	0	2	2	2	0	0	2	2	2	0	0	0	2	-	0	0	2	0	2	0	2	2	0	2	0	0	2	2	0	0	0	2	0	2	2	2	0	2	0	2	2	2	0	2	0	2	2	2	-	-	0	2	2	0	2	0	0	2	2	0	0	2	2
100111556|F|0-8:A>T-8:A>T	TGCAGTGCAACATGCTCTTGTCACATCTATGCTATTACAGATCGGAAGAGCGGTTCAGCAGGAATGCCG	TGCAGTGCAACATGCTCTTGTCACATCTATGCTATTAC	scaffold133	53982	2	4.98017e-10	8:A>T	8	0.976608	0.790419	0.754491	0.245509	0.209581	0.54491	0.331313	0.370469	0.350891	38.7239	34.8129	0.972222	2	2	1	2	0	0	0	2	0	2	2	2	2	2	0	2	2	2	2	2	2	2	0	2	2	0	1	2	1	2	2	1	2	2	2	0	2	1	1	1	2	2	2	2	0	0	2	0	0	2	2	2	2	2	2	1	2	2	0	2	2	2	2	2	2	2	1	0	2	2	2	0	2	2	0	2	0	1	1	0	0	1	1	0	1	1	0	2	1	2	1	2	0	0	0	2	2	2	2	2	0	0	2	1	1	1	0	2	0	1	2	2	2	2	1	0	2	2	2	0	1	-	2	1	0	2	0	2	2	1	1	2	2	0	1	2	1	1	2	1	2	0	2	2	0	1	2	2	2	2	1	2	0	2	2	1	-	1	0	0	2	2	0	2	0	-	1	-	2	2	0
100111575|F|0-35:A>G-35:A>G	TGCAGTGGAACTTGTTTGTTATTTTATTGTATTTCAGCCATTTATTTATTTATTTTATTACAGATCGGA	TGCAGTGGAACTTGTTTGTTATTTTATTGTATTTCAGCCATTTATTTATTTATTTTATTAC		0	0	999	35:A>G	35	0.988304	1	0.467456	0.532544	0	0.467456	0	0.497882	0.248941	32.524	22.8421	0.972222	2	0	0	0	0	2	2	2	0	2	2	0	0	2	0	2	2	0	0	2	0	0	0	2	2	2	2	0	0	0	2	0	0	2	2	2	2	0	0	0	0	0	2	2	0	0	0	2	0	2	0	2	2	0	0	0	0	2	2	0	2	0	0	2	0	0	2	2	0	0	0	2	2	0	0	2	0	0	0	2	0	0	0	2	0	0	2	0	0	2	2	2	0	0	0	2	2	2	2	0	2	0	2	2	2	2	0	0	0	2	2	2	2	2	2	0	0	2	2	0	2	0	0	0	0	2	2	2	0	0	0	0	0	2	2	0	2	2	2	0	0	0	0	0	2	2	2	2	0	0	0	0	0	0	0	0	-	2	2	2	0	2	2	2	2	-	2	0	2	0	0
100111584|F|0-15:A>T-15:A>T	TGCAGTGGAGGGAATAAACCAGATTGTTACTGGGAATTTACAGATCGGAAGAGCGGTTCAGCAGGAATG	TGCAGTGGAGGGAATAAACCAGATTGTTACTGGGAATTTAC		0	0	999	15:A>T	15	0.964912	0.606061	0.963636	0.036364	0.393939	0.569697	0.477502	0.070083	0.273792	24.8151	11.2755	0.972222	2	1	1	1	2	1	1	2	2	1	2	2	2	1	1	1	2	2	1	2	2	2	2	1	1	2	2	1	2	1	1	1	2	2	2	1	2	2	1	1	1	2	2	2	2	2	1	2	2	1	1	2	1	2	1	1	2	2	2	2	2	1	1	2	1	2	2	2	2	1	1	1	2	1	2	1	1	2	2	1	1	2	2	2	1	1	1	1	1	2	2	2	2	2	2	2	2	2	2	1	1	1	2	2	1	1	2	0	2	2	2	2	2	2	1	2	1	2	2	1	0	-	-	2	2	0	1	1	2	1	2	2	2	2	1	1	1	2	2	0	1	2	2	2	2	1	2	2	2	2	2	1	1	1	2	2	-	-	2	1	1	2	0	2	1	-	1	-	0	2	2
100111586|F|0-44:C>T-44:C>T	TGCAGTGGAGTATATATAGATTAAGAAAGATTGAAAAATGTATTCTTTTACAGATCGGAAGAGCGGTTC	TGCAGTGGAGTATATATAGATTAAGAAAGATTGAAAAATGTATTCTTTTAC	scaffold207	206691	2	5.31904e-17	44:C>T	44	0.953216	0.533742	0.97546	0.02454	0.466258	0.509202	0.497723	0.047875	0.272799	12.1727	11.2806	0.972222	2	0	1	1	2	2	1	1	2	2	1	1	1	1	1	1	1	2	2	1	2	2	2	1	1	1	2	2	2	2	2	2	1	1	1	2	2	2	2	2	1	1	1	1	2	1	2	1	2	2	2	2	2	2	1	1	1	1	1	1	1	2	1	2	1	1	1	2	1	2	2	2	1	2	2	2	2	2	2	2	1	1	1	2	2	1	2	2	2	2	1	2	2	1	2	1	1	2	1	1	2	2	2	2	1	1	2	0	2	2	1	1	2	2	2	2	1	2	2	2	2	-	1	0	1	1	2	1	2	1	1	1	1	1	1	1	0	1	1	1	2	1	2	2	2	1	2	1	1	2	2	1	2	2	1	2	-	-	2	1	1	2	2	2	1	-	1	-	-	-	-
100111701|F|0-35:T>C-35:T>C	TGCAGTTAGAATTTAGAAACATACTATTGATGCAATGGTAATAAGATTTACAGATCGGAAGAGCGGTTC	TGCAGTTAGAATTTAGAAACATACTATTGATGCAATGGTAATAAGATTTAC	scaffold840	132408	2	1.14325e-18	35:T>C	35	0.988304	0.982249	0.538462	0.461538	0.017751	0.52071	0.034873	0.497041	0.265957	66.522	41.1062	0.972222	0	2	2	2	2	0	2	0	2	2	0	0	2	2	0	2	2	0	0	2	0	2	2	2	0	2	2	2	0	2	2	2	2	2	2	0	2	0	2	2	0	0	0	0	2	2	0	0	0	2	2	2	2	2	2	2	2	2	0	0	2	0	2	2	2	0	0	0	2	2	2	2	0	0	2	0	2	0	2	0	0	0	0	2	0	0	2	2	0	2	2	0	2	0	0	0	0	0	2	0	0	2	2	0	0	0	0	0	2	0	0	2	2	0	2	0	2	2	2	0	0	0	2	0	0	2	0	2	0	0	2	2	2	2	2	2	2	2	0	0	0	0	2	2	0	2	2	0	2	2	0	2	0	2	2	0	1	1	0	2	0	2	0	0	0	-	0	-	1	2	0
100111707|F|0-13:A>T-13:A>T	TGCAGTTATAAGTAATAACAAATATCACAATTTCTGATTGCTAACATCCATGTTACAGATCGGAAGAGC	TGCAGTTATAAGTAATAACAAATATCACAATTTCTGATTGCTAACATCCATGTTAC	scaffold1185	181714	2	2.25136e-21	13:A>T	13	0.97076	0.993976	0.349398	0.650602	0.006024	0.343373	0.011976	0.454638	0.233307	27.602	17.2639	0.972222	2	2	0	0	2	0	2	2	2	0	0	0	0	0	0	0	0	0	0	2	0	2	0	2	0	0	0	2	0	2	2	2	0	0	0	0	2	2	0	0	0	2	0	0	0	0	0	2	0	0	0	2	2	0	0	2	2	0	2	2	0	0	2	2	0	2	0	2	0	0	0	0	2	0	0	2	2	0	0	2	0	0	0	2	0	0	0	0	0	0	0	0	0	0	0	0	2	0	0	0	2	0	0	0	0	0	2	0	2	0	0	2	2	0	0	0	2	2	2	2	0	-	1	2	0	2	2	2	2	0	0	0	0	2	0	0	0	0	0	0	0	2	0	0	0	0	0	0	2	2	0	0	2	2	0	0	-	-	0	0	0	2	2	2	0	0	2	-	-	0	0
100111740|F|0-5:T>A-5:T>A	TGCAGTTCATTCTTCTTTTTCATGCTTCCCCTCAAGCTGGTTTACAGATCGGAAGAGCGGTTCAGCAGG	TGCAGTTCATTCTTCTTTTTCATGCTTCCCCTCAAGCTGGTTTAC		0	0	999	5:T>A	5	0.953216	0.558282	0.496933	0.503067	0.441718	0.055215	0.493206	0.499981	0.496594	19.7589	17.6667	0.972222	1	1	1	1	1	0	1	1	0	0	0	0	1	0	0	0	0	1	0	1	1	1	1	1	0	1	0	1	0	1	1	0	0	1	1	1	0	0	0	0	0	1	1	0	0	1	0	0	1	0	1	1	2	0	0	0	0	0	1	1	1	0	0	0	0	2	0	1	1	1	1	1	0	2	1	0	0	0	0	1	0	0	0	0	0	0	1	1	1	1	1	2	0	0	1	0	0	2	0	1	0	1	0	1	0	0	0	0	0	1	0	1	1	0	1	1	0	-	1	1	0	-	-	1	0	1	0	0	1	1	1	1	1	0	1	0	0	0	1	0	-	1	0	0	1	2	0	0	2	1	2	1	0	0	0	1	-	-	1	1	2	-	0	1	0	0	0	0	-	1	1
100111808|F|0-45:G>A-45:G>A	TGCAGTTGCATTATATCTAGATGTTATCAATCTCTTCCTCTCTCTGCTCACCCTATTACAGATCGGAAG	TGCAGTTGCATTATATCTAGATGTTATCAATCTCTTCCTCTCTCTGCTCACCCTATTAC	scaffold1988	7276	2	5.29263e-23	45:G>A	45	0.982456	0.785714	0.761905	0.238095	0.214286	0.547619	0.336735	0.362812	0.349773	29.4785	27.6013	0.972222	2	2	2	2	2	0	2	1	2	2	2	0	1	2	2	2	2	2	0	1	2	2	0	2	0	0	0	0	1	2	2	1	1	2	2	2	0	2	2	0	2	2	1	2	0	2	1	2	1	2	0	2	1	2	1	1	2	1	1	2	2	1	0	2	0	2	2	2	2	2	2	2	0	2	2	1	0	2	2	2	2	2	2	1	2	2	0	1	0	2	2	0	2	0	0	2	1	1	0	1	2	1	0	2	0	2	0	1	1	0	1	2	2	1	2	1	2	1	2	2	1	0	2	0	2	2	1	2	1	2	2	0	2	2	0	0	0	2	0	0	2	2	0	1	2	0	2	1	2	2	2	2	2	2	1	0	-	-	0	1	2	2	2	2	0	2	2	-	1	0	2
100111939|F|0-13:G>A-13:G>A	TGCAGTTTGTAATGCCTTCGAGTTCTACTGCTATTAGCTACTCATCAGAGTTTACAGATCGGAAGAGCG	TGCAGTTTGTAATGCCTTCGAGTTCTACTGCTATTAGCTACTCATCAGAGTTTAC	scaffold14147	163609	2	7.84427e-21	13:G>A	13	0.988304	0.988166	0.556213	0.443787	0.011834	0.544379	0.023389	0.49368	0.258534	34.267	28.3509	0.972222	0	0	2	0	0	0	2	0	0	2	0	0	2	2	2	2	2	2	2	2	2	2	0	0	0	0	2	2	0	2	2	0	0	2	2	0	2	0	2	2	0	2	2	0	2	2	2	0	2	2	2	2	2	0	0	0	0	0	2	0	2	2	0	2	2	2	2	0	0	2	2	0	0	2	0	0	2	2	0	2	0	2	2	0	2	0	0	2	2	2	2	2	0	2	0	2	2	2	2	0	2	2	0	0	0	0	2	2	0	2	0	2	0	2	2	2	0	2	2	2	1	0	2	2	0	0	2	2	2	2	2	0	0	0	0	2	2	0	2	2	0	2	0	2	2	2	2	0	2	0	0	2	0	2	0	0	0	0	2	2	0	1	0	2	-	0	0	0	-	0	0
100111971|F|0-29:G>A-29:G>A	TGCAGTTTTGATCACAAGAACCGTCTCGCGGTTATACCGGTTACAGATCGGAAGAGCGGTTCAGCAGGA	TGCAGTTTTGATCACAAGAACCGTCTCGCGGTTATACCGGTTAC	scaffold2624	62917	2	3.06745e-13	29:G>A	29	0.94152	0.726708	0.63354	0.36646	0.273292	0.360248	0.397207	0.464334	0.43077	12.1379	11.2764	0.972222	2	-	0	0	2	0	2	1	2	0	2	1	2	0	0	2	1	1	0	2	1	2	2	-	0	1	1	0	2	0	2	2	2	1	1	0	1	1	0	0	0	2	1	2	2	1	0	2	1	0	2	1	0	2	0	0	1	2	2	2	1	0	0	2	0	2	1	2	2	0	0	0	1	0	2	0	0	1	0	0	0	2	2	1	0	0	0	2	0	2	1	1	1	1	2	1	1	2	1	0	1	0	1	2	0	0	2	1	1	2	1	2	2	-	0	2	0	2	2	0	0	1	0	-	2	2	0	0	2	0	0	1	2	2	0	0	-	0	1	2	0	2	2	1	2	0	1	1	1	2	2	0	0	0	1	2	-	-	2	0	0	2	1	1	-	-	0	-	2	1	2
100111987|F|0-8:T>C-8:T>C	TGCAGTTTTTGTTGTATTTTGATAGTTTCAATTGTGGACAAATTTCTTATTTACAGATCGGAAGAGCGG	TGCAGTTTTTGTTGTATTTTGATAGTTTCAATTGTGGACAAATTTCTTATTTAC		0	0	999	8:T>C	8	0.964912	0.781818	0.478788	0.521212	0.218182	0.260606	0.341157	0.4991	0.420129	30.6625	25.2062	0.972222	2	0	0	1	0	0	0	1	0	0	0	1	1	0	0	0	1	2	0	2	2	0	0	2	1	1	0	0	0	0	0	0	1	0	0	0	0	2	0	2	1	0	1	0	0	1	2	1	0	2	0	0	2	2	0	0	0	2	-	0	1	0	0	0	1	0	1	0	2	2	2	2	1	2	0	0	0	0	2	1	2	0	0	0	2	0	2	0	0	0	2	2	2	1	0	0	1	2	1	0	2	0	0	0	1	0	0	0	0	2	1	0	2	1	0	0	0	2	2	2	0	-	1	0	0	0	0	0	2	0	0	1	1	1	2	0	0	-	2	1	0	1	0	2	0	0	2	2	-	2	1	1	2	0	1	2	-	-	0	0	2	0	1	2	0	2	0	1	1	1	0
100113968|F|0-8:A>G-8:A>G	TGCAGATGATCCTTCCCCCAAGAGACTTGGAACCTCCAAAATCTGTGAAACAATATAGTATGAAGATTT	TGCAGATGATCCTTCCCCCAAGAGACTTGGAACCTCCAAAATCTGTGAAACAATATAGTATGAAGATTT	scaffold191	18969	2	2.37606e-27	8:A>G	8	0.976608	0.586826	0.706587	0.293413	0.413174	0.293413	0.484922	0.414644	0.449783	15.9412	6.82979	0.972222	2	0	0	2	0	1	1	1	0	0	2	1	1	2	2	2	1	2	0	2	1	1	2	0	0	1	1	1	1	0	0	1	1	2	2	1	2	1	0	0	1	2	1	2	0	0	0	0	2	2	0	1	2	1	2	2	0	0	1	1	2	2	1	0	1	2	1	1	1	2	2	-	0	2	1	0	1	1	1	2	2	0	0	1	0	1	1	0	2	0	1	1	1	2	0	2	2	2	1	2	0	1	1	2	2	1	0	1	2	2	0	0	2	1	0	1	2	1	1	0	1	1	1	0	2	2	0	2	1	1	1	1	0	0	0	0	1	1	2	1	1	0	0	0	1	0	2	1	1	0	0	1	2	1	2	0	-	-	1	1	1	2	2	2	-	1	1	0	0	1	1
100113970|F|0-50:A>C-50:A>C	TGCAGATGATCCTTCCCCCAAGAGACTTGGAACCTCCAAAATCTGTGAAAAAATATAGTATGAAGATTT	TGCAGATGATCCTTCCCCCAAGAGACTTGGAACCTCCAAAATCTGTGAAAAAATATAGTATGAAGATTT	scaffold191	18969	2	1.10547e-25	50:A>C	50	0.988304	0.579882	0.698225	0.301775	0.420118	0.278107	0.487238	0.421414	0.454326	27.568	6.82979	0.972222	1	0	0	1	0	2	2	1	0	0	2	1	1	1	1	1	1	2	0	1	2	1	1	0	0	1	1	2	2	0	0	2	2	1	1	2	1	1	0	0	2	1	2	1	0	0	0	0	2	1	0	1	2	1	1	2	0	0	2	1	1	1	1	0	1	2	1	1	2	2	1	0	0	2	2	0	2	2	1	1	1	0	0	2	0	2	2	0	1	0	2	1	2	1	0	2	1	1	1	1	0	2	2	1	1	1	0	1	1	1	0	0	1	1	0	1	1	1	1	0	2	1	2	0	2	1	0	2	1	2	2	2	0	0	0	0	1	1	1	2	1	0	0	0	2	0	1	2	1	0	0	2	1	1	1	0	0	-	2	2	2	2	1	1	0	1	1	-	0	1	2
100114009|F|0-13:T>A-13:T>A	TGCAGAAAGGGACTATTGTTGAGAAACTTGAAGAAGAAGTTGCAAAAGATAGTCAGCATCTGAGACATC	TGCAGAAAGGGACTATTGTTGAGAAACTTGAAGAAGAAGTTGCAAAAGATAGTCAGCATCTGAGACATC		0	0	999	13:T>A	13	0.988304	0.798817	0.763314	0.236686	0.201183	0.56213	0.321417	0.361332	0.341375	26.0727	25.6076	0.972222	1	0	2	2	1	2	2	2	2	2	2	2	0	1	1	2	0	0	2	1	0	2	2	1	2	2	1	1	2	2	2	1	2	2	1	1	2	2	2	2	2	1	1	2	1	2	0	2	0	1	2	2	2	2	0	2	0	2	1	2	2	2	1	2	2	0	2	2	1	2	2	0	0	2	0	0	1	1	0	1	2	0	0	0	2	0	2	0	0	2	2	2	2	2	2	1	0	2	2	1	1	2	1	2	2	2	0	2	2	1	2	2	2	2	1	2	2	2	2	0	2	0	2	0	0	1	1	2	0	0	0	1	2	2	2	2	2	0	0	2	2	0	2	0	2	2	2	0	0	0	2	2	2	2	0	1	-	1	0	1	2	2	0	2	2	-	2	2	2	1	2
100114018|F|0-50:A>G-50:A>G	TGCAGCACTGGATCTATTATTTCTCATGTGACCAAAACAACAACGCAGTAACTCCTAATTTTGATTGTT	TGCAGCACTGGATCTATTATTTCTCATGTGACCAAAACAACAACGCAGTAACTCCTAATTTTGATTGTT	scaffold665	22319	2	2.37606e-27	50:A>G	50	0.994152	0.776471	0.488235	0.511765	0.223529	0.264706	0.347128	0.499723	0.423426	28.3681	21.55	0.972222	2	2	0	0	1	0	0	2	0	1	0	2	2	0	0	0	0	1	2	0	1	0	2	2	0	0	1	0	2	2	2	1	0	0	0	1	0	2	1	2	0	2	2	0	2	0	1	0	2	2	0	1	2	2	0	0	1	0	1	2	0	1	0	0	0	2	0	0	1	2	2	0	0	2	0	0	2	1	2	0	2	0	0	1	0	1	0	0	0	2	0	2	2	0	2	0	0	2	0	0	1	1	0	2	0	0	1	0	2	1	2	0	0	0	1	1	0	1	1	1	0	-	0	1	2	0	2	1	2	0	0	0	0	0	1	0	1	0	1	2	1	0	2	0	1	0	2	1	0	1	0	0	2	1	0	0	0	0	2	1	0	2	0	1	0	0	0	0	0	0	0
100114085|F|0-23:G>A-23:G>A	TGCAGGCTTTCAATTATCAACAAGTGCTTTGGCGAAGAATCTGTGGAAGAAATCATAAAATCTTTTGTG	TGCAGGCTTTCAATTATCAACAAGTGCTTTGGCGAAGAATCTGTGGAAGAAATCATAAAATCTTTTGTG	scaffold180	1027035	2	5.107e-29	23:G>A	23	1	0.994152	0.51462	0.48538	0.005848	0.508772	0.011628	0.499573	0.2556	42.8421	33.1759	0.972222	2	2	0	2	2	2	0	2	2	0	2	2	0	0	0	2	0	0	0	0	0	0	2	2	2	2	0	2	2	0	0	2	2	0	0	2	0	2	2	2	2	0	2	2	0	0	2	2	0	0	0	0	2	2	2	2	2	2	0	2	2	0	2	0	0	0	0	0	2	0	0	2	2	2	2	2	0	0	2	0	2	2	0	2	2	2	2	0	0	2	2	2	2	0	2	0	0	2	0	2	0	0	2	2	2	2	0	0	2	0	2	2	2	0	2	0	2	0	0	0	0	0	0	0	2	2	0	0	0	2	0	0	2	2	2	0	0	2	0	0	2	0	2	0	0	0	0	2	0	2	2	0	2	0	2	2	0	0	0	0	0	2	2	0	2	1	2	0	2	0	2
100114103|F|0-45:A>G-45:A>G	TGCAGTGTAAACATTCAAAAAAAGGGCGCCACACCACACTTTGTCATCGTGCATTTTCATCGGCTCATC	TGCAGTGTAAACATTCAAAAAAAGGGCGCCACACCACACTTTGTCATCGTGCATTTTCATCGGCTCATC		0	0	999	45:A>G	45	0.976608	0.796407	0.538922	0.461078	0.203593	0.335329	0.324286	0.49697	0.410628	25.9578	18.5185	0.972222	0	2	2	0	1	2	2	0	0	2	0	2	0	2	1	0	1	2	0	0	0	1	1	2	2	0	2	0	2	2	2	0	2	1	0	1	1	2	1	2	0	2	1	0	2	2	1	2	1	0	2	0	2	0	0	0	0	2	1	1	2	0	1	2	0	0	0	0	0	0	0	0	0	1	0	1	1	2	1	0	0	0	0	2	0	0	2	2	0	0	0	0	0	0	2	2	2	2	1	2	0	0	1	0	2	2	1	1	2	2	0	0	2	0	1	1	2	0	0	0	-	0	0	1	0	2	0	0	2	2	0	1	2	2	0	2	0	0	2	1	2	1	2	0	1	2	2	0	1	0	1	0	0	0	2	0	-	-	0	1	2	0	0	2	-	0	2	0	0	1	0
100114104|F|0-54:T>C-54:T>C	TGCAGTGTGGCTGCATGAGAACAAACATGACACAGGAGTAAGTAAAAGAAATCATGAATATTGACTGGA	TGCAGTGTGGCTGCATGAGAACAAACATGACACAGGAGTAAGTAAAAGAAATCATGAATATTGACTGGA	scaffold728	372602	2	5.107e-29	54:T>C	54	0.994152	0.988235	0.517647	0.482353	0.011765	0.505882	0.023253	0.499377	0.261315	38.9807	29.5398	0.972222	0	2	2	2	2	2	2	0	2	2	0	0	0	2	0	0	2	0	2	2	0	0	0	2	0	2	0	2	2	0	0	2	0	2	0	0	0	0	2	2	2	2	2	0	2	2	0	0	0	2	0	2	0	2	0	0	0	2	0	2	0	2	0	2	0	2	2	2	0	2	2	0	2	0	2	2	0	2	2	2	2	2	2	0	2	0	0	0	2	0	2	2	0	0	0	0	2	0	0	2	2	2	2	0	2	0	0	0	0	0	2	2	2	2	2	0	2	2	2	2	2	0	0	2	2	0	0	0	0	0	0	2	0	0	2	2	0	0	2	0	2	0	0	2	0	2	0	2	2	0	2	2	2	0	0	0	2	1	0	2	0	2	0	2	2	-	0	0	1	2	0
100114127|F|0-65:A>G-65:A>G	TGCAGAAAAAAACAACCAAAAACTGTCAGAAATTCAAAAAATGATATAAAAAGTTAAAAGTTACCACAT	TGCAGAAAAAAACAACCAAAAACTGTCAGAAATTCAAAAAATGATATAAAAAGTTAAAAGTTACCACAT		0	0	999	65:A>G	65	0.994152	0.988235	0.476471	0.523529	0.011765	0.464706	0.023253	0.498893	0.261073	14.657	8.70103	0.972222	2	0	2	2	0	0	0	0	2	0	0	0	2	2	2	2	0	2	0	0	2	0	0	2	2	2	2	0	2	0	0	2	0	0	0	2	0	2	0	0	2	2	0	0	2	0	2	0	2	2	2	0	2	2	2	0	2	0	2	0	0	0	2	2	0	0	0	0	0	2	2	0	2	0	2	0	2	0	0	0	0	2	2	0	2	2	0	2	2	2	0	0	2	0	0	0	0	2	2	0	0	2	2	2	2	0	0	2	2	0	0	2	2	0	0	2	0	2	2	2	0	0	0	2	2	0	2	0	0	0	0	0	2	2	0	0	2	2	2	2	0	2	2	0	2	2	0	0	0	2	2	0	0	0	0	2	1	1	0	2	0	2	0	0	0	-	0	0	0	2	2
100114166|F|0-67:T>C-67:T>C	TGCAGAAAAACGATAAGAATGTCACGGTGGAAGACAACGATTTCAAGAAAATACCACAATGGAATGTTG	TGCAGAAAAACGATAAGAATGTCACGGTGGAAGACAACGATTTCAAGAAAATACCACAATGGAATGTTG	scaffold505	31467	2	6.60633e-28	67:T>C	67	0.994152	0.994118	0.564706	0.435294	0.005882	0.558824	0.011696	0.491626	0.251661	44.8937	30.0509	0.972222	0	2	0	0	2	2	2	0	2	0	0	2	0	2	2	2	0	2	0	0	2	2	2	2	2	2	0	0	2	2	2	2	2	0	0	2	2	0	0	0	2	2	2	2	2	2	0	2	2	2	2	0	0	0	0	0	0	2	2	2	0	2	2	2	2	2	0	2	2	2	2	2	2	0	2	2	2	0	0	2	2	0	0	2	2	0	2	0	0	0	0	2	2	2	2	2	0	2	2	2	2	2	0	0	0	0	2	0	2	0	2	2	2	0	0	0	2	0	0	2	1	-	2	0	2	2	2	0	2	0	0	0	0	2	2	2	0	0	0	0	2	2	2	0	2	0	2	2	0	0	0	2	0	0	0	0	0	0	2	2	2	0	2	0	2	0	0	2	2	0	2
100114214|F|0-11:C>T-11:C>T	TGCAGAAAACTCGTAGAATACTTTCTATTTACTGTTTATTAGATTTGTTATAGGAAAAACTGTAATTTT	TGCAGAAAACTCGTAGAATACTTTCTATTTACTGTTTATTAGATTTGTTATAGGAAAAACTGTAATTTT		0	0	999	11:C>T	11	1	0.783626	0.795322	0.204678	0.216374	0.578947	0.339113	0.32557	0.332342	45.0552	41.7439	0.972222	1	0	2	1	2	2	2	1	2	2	1	0	1	0	2	0	1	0	1	2	0	0	2	1	0	2	2	1	2	0	0	2	0	1	1	2	2	0	2	2	0	2	2	1	2	2	1	2	2	0	1	1	1	2	1	2	1	0	2	0	1	2	0	2	2	2	2	2	0	0	0	2	0	1	1	0	2	2	2	2	2	2	2	2	2	1	2	2	2	2	0	0	2	2	2	2	1	2	0	1	2	2	1	2	2	2	2	2	2	2	2	2	2	2	2	2	0	0	0	2	0	0	2	2	2	2	2	1	0	2	2	1	1	2	2	0	2	2	1	2	0	2	0	2	2	2	1	2	1	1	2	2	2	1	1	2	1	1	2	2	2	2	2	1	2	2	2	2	0	2	2
100114222|F|0-6:A>T-6:A>T	TGCAGAAAAGAAGGGAAAGGATCAATCAAAGGCTGAGGATTTTGCAAAATCTTGTGCCTAATGGTACTA	TGCAGAAAAGAAGGGAAAGGATCAATCAAAGGCTGAGGATTTTGCAAAATCTTGTGCCTAATGGTACTA	scaffold161	587986	2	5.107e-29	6:A>T	6	0.994152	1	0.352941	0.647059	0	0.352941	0	0.456747	0.228374	51.6268	28.9067	0.972222	2	0	0	0	2	0	2	0	0	0	0	0	0	2	0	2	0	0	0	0	0	2	0	2	0	0	0	2	2	2	2	2	0	0	0	0	2	2	0	0	0	2	0	0	0	0	0	0	0	0	0	2	2	0	0	2	2	0	2	2	0	0	2	2	0	0	0	0	0	0	0	0	0	0	0	2	2	0	0	2	0	0	0	2	2	0	0	0	2	0	2	0	0	0	2	0	2	2	0	0	2	0	0	0	0	2	2	0	0	0	0	2	0	0	0	0	2	2	2	2	0	0	2	0	2	2	2	2	2	2	0	2	0	0	0	0	0	0	0	0	0	2	0	0	0	2	0	0	0	2	0	0	2	2	0	0	0	-	2	0	0	2	2	2	0	0	2	0	0	2	0
100114269|F|0-33:C>T-33:C>T	TGCAGAAAATCAAGATAAAAATAAATTAGCAATCTTGAATAAAATAAAATATAAGGGTAAGCAATTACA	TGCAGAAAATCAAGATAAAAATAAATTAGCAATCTTGAATAAAATAAAATATAAGGGTAAGCAATTACA		0	0	999	33:C>T	33	0.982456	1	0.553571	0.446429	0	0.553571	0	0.49426	0.24713	17.8406	13.6339	0.972222	0	2	0	2	2	0	0	0	0	2	0	2	0	2	2	0	2	2	0	0	2	2	2	0	2	0	2	0	2	2	2	2	2	0	0	2	2	2	2	2	0	2	2	0	0	2	0	2	0	2	2	0	0	0	0	2	2	0	2	2	2	2	0	2	0	0	2	0	0	0	0	0	2	2	2	2	2	2	2	0	2	2	2	2	0	0	2	0	2	0	0	0	0	0	2	2	2	0	2	2	0	0	2	2	2	0	2	2	2	0	0	2	2	0	2	2	2	0	0	2	0	-	0	2	2	0	2	0	2	2	2	2	2	2	0	2	0	0	2	0	2	0	2	0	2	0	2	2	2	0	2	2	0	0	2	2	-	0	0	2	2	0	0	2	0	0	0	-	0	2	0
100114285|F|0-46:G>A-46:G>A	TGCAGAAAATGTTTATACTGCTCCAGACATAACTAATGAGGACAATGCTCGGAATGTTTATCCTGCGGA	TGCAGAAAATGTTTATACTGCTCCAGACATAACTAATGAGGACAATGCTCGGAATGTTTATCCTGCGGA	scaffold760	178052	2	5.107e-29	46:G>A	46	1	0.818713	0.754386	0.245614	0.181287	0.573099	0.296843	0.370576	0.33371	39.2176	38.4214	0.972222	2	1	1	1	2	1	0	0	2	1	2	2	2	2	2	0	0	2	0	0	2	2	2	2	2	1	1	2	0	2	2	2	2	1	2	0	0	2	0	1	2	2	2	2	2	2	2	2	2	0	2	2	2	1	2	0	2	1	2	2	1	0	2	0	2	2	2	0	2	0	0	2	2	0	1	2	2	2	2	2	0	2	2	2	0	0	0	2	2	0	1	2	0	2	1	2	2	2	2	2	2	2	2	0	0	0	2	0	0	2	0	2	2	1	2	1	2	0	0	2	1	1	1	2	2	2	2	2	0	2	2	2	0	2	2	2	0	2	1	1	0	2	0	2	0	1	0	2	2	2	0	2	1	1	2	2	1	1	2	2	2	2	2	1	1	0	0	2	1	2	1
100114325|F|0-28:G>A-28:G>A	TGCAGAAACAATAATAAGAGTTTTTTCCGCAATATATATTGTCATTGTTCATGGAGAGATGCACCAGTT	TGCAGAAACAATAATAAGAGTTTTTTCCGCAATATATATTGTCATTGTTCATGGAGAGATGCACCAGTT		0	0	999	28:G>A	28	0.988304	0.763314	0.532544	0.467456	0.236686	0.295858	0.361332	0.497882	0.429607	38.0187	22.3423	0.972222	2	0	0	0	2	0	1	1	2	0	1	0	0	2	2	1	1	0	1	2	0	2	0	2	0	0	0	2	1	0	0	2	0	0	2	1	1	0	1	0	2	2	2	1	2	2	0	2	0	1	1	0	2	0	0	1	0	0	2	2	0	1	2	2	2	2	2	1	2	1	1	0	0	1	0	0	2	2	0	0	1	0	0	0	1	1	1	0	0	2	0	0	2	2	0	2	0	2	0	2	2	0	2	1	1	1	0	1	1	2	2	0	2	0	2	0	0	1	1	0	0	-	0	0	0	2	2	1	1	0	0	2	1	2	0	0	1	0	0	0	1	0	1	0	1	0	1	2	0	0	1	0	0	0	0	2	0	0	2	2	0	2	0	0	0	-	1	0	0	2	0
