## Supplementary Data 2: Mapping population DArTseq genotyping reports for "Chromosome evolution and the genetic basis of agronomically important traits in greater yam" (part 76 of 177)

### Sheet: TDa1427 (continued)
TDa1427
100114342|F|0-25:A>C-25:A>C	TGCAGAAACATGAATTCCAGATGTGATTTCTTAGATGTGAATCAGTGATTATGAAGTTTTGGAATAGAA	TGCAGAAACATGAATTCCAGATGTGATTTCTTAGATGTGAATCAGTGATTATGAAGTTTTGGAATAGAA	scaffold532	104997	2	5.107e-29	25:A>C	25	0.994152	0.994118	0.405882	0.594118	0.005882	0.4	0.011696	0.482284	0.24699	32.649	18.8929	0.972222	2	0	2	0	2	0	0	2	0	0	0	2	0	0	2	0	0	0	0	0	0	2	0	2	0	0	0	2	0	0	0	0	0	2	0	2	2	2	2	0	0	0	2	0	2	0	2	0	0	2	0	0	2	2	0	0	2	2	0	0	0	0	2	2	0	0	0	0	0	2	2	2	0	0	2	2	2	2	0	0	2	0	0	0	0	0	2	2	2	0	0	0	2	0	0	0	0	2	2	2	2	2	0	0	2	0	0	2	2	0	0	0	2	2	0	0	0	2	2	0	-	1	0	0	2	0	0	2	0	0	0	2	0	0	2	0	0	2	0	0	2	2	0	0	0	2	2	2	0	0	0	2	2	0	2	0	0	0	2	2	0	2	0	2	0	0	2	0	2	2	0
100114449|F|0-53:T>A-53:T>A	TGCAGAAAGTGGACTTGGTGGGGTTACGTTGAAATTATAGTAAGGGAAACTAGTGTTTATGTGGAAAAT	TGCAGAAAGTGGACTTGGTGGGGTTACGTTGAAATTATAGTAAGGGAAACTAGTGTTTATGTGGAAAAT	scaffold2031	178165	2	2.39293e-22	53:T>A	53	0.994152	0.752941	0.805882	0.194118	0.247059	0.558824	0.372042	0.312872	0.342457	19.9816	18.0482	0.972222	2	1	0	2	1	2	2	2	1	2	0	1	2	2	1	1	2	0	2	1	0	2	2	1	2	2	2	2	2	2	2	2	2	2	2	1	2	0	1	0	2	2	2	0	2	2	2	2	2	1	2	2	2	2	1	0	1	1	2	1	2	0	0	2	0	2	2	1	2	2	2	1	0	2	2	2	2	0	1	0	1	0	0	1	2	2	0	2	2	0	2	2	2	1	2	0	0	2	2	0	2	2	2	2	2	2	1	1	1	2	2	2	2	0	0	1	2	1	1	1	2	0	0	0	2	1	1	2	1	2	0	1	2	2	1	2	2	0	2	0	2	1	2	2	1	1	0	2	2	2	2	1	2	2	1	1	2	1	2	2	2	2	2	0	2	-	2	0	1	1	0
100114493|F|0-37:A>T-37:A>T	TGCAGAAATATGAGCTGCATGCCAAGAACAGAGTGACACACAGGCGGTAAAATTAGTTCAGAAAATCTT	TGCAGAAATATGAGCTGCATGCCAAGAACAGAGTGACACACAGGCGGTAAAATTAGTTCAGAAAATCTT	scaffold9990	13328	4	5.107e-29	37:A>T	37	0.988304	0.988166	0.502959	0.497041	0.011834	0.491124	0.023389	0.499982	0.261686	23.361	9.58416	0.972222	0	2	2	2	0	2	0	0	0	2	0	2	2	2	0	0	0	2	2	0	2	0	2	0	2	2	2	0	0	0	0	0	2	2	2	0	0	2	0	2	0	0	0	0	0	0	2	0	2	0	0	2	2	2	2	0	2	2	0	0	2	0	0	0	0	2	0	0	0	0	0	2	2	0	2	2	0	0	2	2	2	2	2	2	0	0	0	2	2	2	2	2	0	0	2	0	2	2	2	2	0	2	0	0	0	0	2	0	0	0	0	2	0	2	0	2	2	0	0	2	0	-	2	2	2	0	0	0	0	2	2	2	0	0	2	2	0	0	2	2	0	2	0	2	0	2	0	2	2	2	0	2	2	2	2	0	2	1	0	0	0	2	2	2	2	-	0	1	0	0	2
100114594|F|0-29:A>T-29:A>T	TGCAGAAATTGCTGCAAGAGCTTCAAGTTAGAATTCCCGGTATGGCATAGAATTAGCATGAAGTAAATA	TGCAGAAATTGCTGCAAGAGCTTCAAGTTAGAATTCCCGGTATGGCATAGAATTAGCATGAAGTAAATA	scaffold243	18120	2	2.37606e-27	29:A>T	29	0.994152	0.988235	0.547059	0.452941	0.011765	0.535294	0.023253	0.495571	0.259412	33.1449	23.1652	0.972222	0	0	2	2	2	2	2	2	0	2	2	0	0	0	2	0	2	0	0	2	0	2	0	0	2	2	0	2	0	0	0	0	0	2	0	0	2	0	2	2	0	0	2	2	2	0	0	2	0	0	2	2	2	2	2	2	2	2	2	0	2	2	0	2	2	2	2	2	2	0	0	2	2	2	0	2	0	0	0	2	0	2	2	0	0	0	2	2	2	2	2	0	0	2	0	2	0	0	2	0	2	2	2	2	0	2	0	2	0	0	0	0	2	0	2	0	0	2	2	0	2	1	0	2	2	2	2	0	2	0	2	2	0	2	0	2	2	0	0	0	2	0	2	2	0	0	0	2	0	0	0	2	2	0	0	0	0	0	2	2	2	0	0	2	1	2	2	-	2	2	2
100114633|F|0-28:A>C-28:A>C	TGCAGAACAATATAATTAATTATAACTAAAAACAAAAATAAAATCACCAAATCAATGACTAATCACACT	TGCAGAACAATATAATTAATTATAACTAAAAACAAAAATAAAATCACCAAATCAATGACTAATCACACT		0	0	999	28:A>C	28	0.976608	0.724551	0.51497	0.48503	0.275449	0.239521	0.399154	0.499552	0.449353	5.19205	4.73529	0.972222	2	2	1	0	2	0	0	2	2	1	1	0	2	1	1	0	0	0	0	0	0	0	0	-	0	0	0	0	2	1	1	0	2	1	2	1	1	1	0	0	2	0	2	1	2	1	2	0	2	2	0	0	2	1	0	2	1	0	2	0	0	2	0	1	0	2	0	0	2	1	1	1	0	2	2	1	1	0	1	0	1	1	1	2	0	0	2	2	0	1	2	1	1	0	0	0	2	2	0	2	1	2	0	0	0	1	0	2	1	0	2	0	1	2	0	2	0	1	1	2	0	-	0	0	1	0	1	0	0	0	0	0	0	0	0	0	1	0	0	0	1	0	0	2	1	0	0	2	0	1	0	0	1	2	0	0	1	1	1	0	0	2	0	0	0	-	1	-	0	0	1
100114665|F|0-38:T>C-38:T>C	TGCAGAACATATGGAATTTGTGTATATGGACAAAAGCCTACCTGTGTGTGTCCTGGATTCTGCATGACT	TGCAGAACATATGGAATTTGTGTATATGGACAAAAGCCTACCTGTGTGTGTCCTGGATTCTGCATGACT	scaffold307	25885	2	2.37606e-27	38:T>C	38	0.994152	1	0.5	0.5	0	0.5	0	0.5	0.25	51.6794	29.2039	0.972222	2	0	0	0	0	0	0	2	2	0	0	0	0	2	0	2	0	0	0	0	0	0	0	2	2	2	2	2	2	2	2	0	2	2	0	0	2	2	0	2	0	0	0	0	2	2	2	0	0	0	2	0	2	2	2	2	2	2	2	0	0	0	0	2	0	2	2	0	2	2	2	2	2	0	2	2	0	2	2	2	0	2	2	0	0	2	0	2	2	0	2	2	0	2	2	0	2	2	2	2	0	0	2	0	2	0	0	2	0	0	0	0	2	0	0	0	2	0	0	0	-	0	2	2	0	0	0	2	2	0	0	0	2	0	2	2	2	0	2	0	2	0	2	2	2	2	2	2	0	0	0	0	0	0	0	2	2	2	2	2	2	0	2	0	0	0	0	2	2	0	0
100114700|F|0-37:T>G-37:T>G	TGCAGAACCTGCACCACCAAACCCAGAGAATGAACCATCTCCGGCCGAAGCTGCTCCACCTCCGGCAGA	TGCAGAACCTGCACCACCAAACCCAGAGAATGAACCATCTCCGGCCGAAGCTGCTCCACCTCCGGCAGA	scaffold1567	24173	2	1.10547e-25	37:T>G	37	0.988304	0.733728	0.532544	0.467456	0.266272	0.266272	0.390743	0.497882	0.444312	21.9809	16.1776	0.972222	0	0	0	0	0	1	2	0	1	1	0	2	1	2	0	0	0	0	0	0	0	1	1	0	0	0	2	0	2	2	2	2	0	1	1	1	1	0	0	0	1	1	1	0	2	1	2	0	0	0	1	0	2	0	2	1	0	2	0	0	2	2	0	2	0	0	1	1	0	1	1	0	2	0	2	0	0	2	0	1	0	1	1	1	2	0	2	1	2	0	2	0	2	1	1	2	2	2	1	0	2	2	0	0	1	0	1	1	0	0	1	0	0	1	0	2	0	0	0	1	2	0	0	2	0	0	1	2	1	0	0	0	1	0	2	0	1	0	1	2	0	1	0	2	2	2	2	0	2	2	0	2	1	0	0	1	-	-	2	0	0	2	0	1	1	1	0	0	2	0	0
100114700|F|0-63:G>A-63:G>A	TGCAGAACCTGCACCACCAAACCCAGAGAATGAACCATCTCCGGCCGAAGCTGCTCCACCTCCGGCAGA	TGCAGAACCTGCACCACCAAACCCAGAGAATGAACCATCTCCGGCCGAAGCTGCTCCACCTCCGGCAGA	scaffold1567	24173	2	1.10547e-25	63:G>A	63	1	0.719298	0.54386	0.45614	0.280702	0.263158	0.403817	0.496153	0.449985	22.1154	14.8796	0.972222	2	0	2	2	2	1	0	0	1	1	2	0	1	0	0	2	0	2	0	0	2	1	1	0	2	2	0	0	0	0	0	0	0	1	1	1	1	0	2	0	1	1	1	2	0	1	0	0	0	2	1	2	0	2	0	1	2	0	2	2	0	0	0	2	2	2	1	1	2	1	1	0	0	0	0	2	2	0	0	1	2	1	1	1	0	2	0	1	2	0	1	2	0	1	1	0	0	2	1	0	0	0	2	0	1	2	1	1	2	0	1	0	2	1	0	0	2	0	0	1	0	0	0	0	0	0	1	0	1	0	0	0	1	0	0	0	1	2	1	0	0	1	2	0	0	0	0	2	0	0	2	2	1	2	2	1	1	1	0	2	2	0	2	1	1	1	2	0	0	0	0
100114711|F|0-7:C>T-7:C>T	TGCAGAACGAGGTACCAAATATTCACTTTACTCATAAAATTTGGTATTAATACAACAGTATCATGATAA	TGCAGAACGAGGTACCAAATATTCACTTTACTCATAAAATTTGGTATTAATACAACAGTATCATGATAA	scaffold1047	28957	2	5.107e-29	7:C>T	7	0.97076	0.975904	0.349398	0.650602	0.024096	0.325301	0.047031	0.454638	0.250835	7.67164	4.93056	0.972222	2	0	0	0	2	0	2	0	0	0	2	2	0	2	0	2	0	0	0	0	0	0	0	2	0	0	0	2	2	2	2	0	2	0	2	0	0	2	0	2	2	2	0	2	0	0	0	0	0	0	0	2	2	0	0	2	2	0	1	0	0	0	2	0	0	0	0	0	1	0	0	0	0	0	0	2	2	0	0	2	0	2	2	0	2	0	0	0	2	0	0	0	0	0	2	0	2	2	0	0	0	0	0	0	2	2	2	0	0	0	0	2	0	0	0	0	2	2	2	1	0	-	0	0	0	2	2	0	2	0	0	2	0	0	2	0	0	0	0	0	0	2	0	0	0	2	0	0	0	2	0	0	0	2	0	0	-	-	2	0	0	1	2	-	0	-	2	0	0	2	0
100114734|F|0-17:C>T-17:C>T	TGCAGAACTAGCTCCTGCATCATCAGATTTGATTGCAAATGTTCTTCCATTGTATTTGGACAACAAAGC	TGCAGAACTAGCTCCTGCATCATCAGATTTGATTGCAAATGTTCTTCCATTGTATTTGGACAACAAAGC	scaffold9478	93	2	5.107e-29	17:C>T	17	1	0.994152	0.438596	0.561404	0.005848	0.432749	0.011628	0.492459	0.252043	61.5789	29.4	0.972222	0	0	0	2	2	0	0	0	2	2	2	0	0	0	0	2	0	2	0	2	2	2	2	2	0	2	2	2	2	0	0	2	0	2	0	2	0	0	2	2	2	0	0	2	2	0	0	2	2	0	2	2	0	2	0	0	0	0	0	0	0	2	0	0	0	0	0	2	0	0	0	0	0	0	2	0	2	2	2	2	2	0	0	0	2	0	0	0	2	2	2	2	2	2	0	2	0	0	0	0	0	0	0	0	2	0	0	0	2	2	0	2	2	0	0	2	0	0	2	2	0	2	0	2	0	0	2	2	2	2	2	2	0	2	0	2	0	0	0	0	0	0	2	2	0	2	2	2	0	0	0	0	2	0	0	0	1	0	2	2	0	2	0	0	0	0	0	0	0	2	2
100114804|F|0-14:G>A-14:G>A	TGCAGAAGAAAATGGTCTAGTGCCATGACATAAATCAAAGATTTTACTAAAGCATGCCATATAAGTGTG	TGCAGAAGAAAATGGTCTAGTGCCATGACATAAATCAAAGATTTTACTAAAGCATGCCATATAAGTGTG	scaffold1500	38547	2	5.107e-29	14:G>A	14	0.994152	0.829412	0.482353	0.517647	0.170588	0.311765	0.282976	0.499377	0.391176	20.0454	14.3366	0.972222	1	1	1	0	1	2	0	2	0	1	0	0	0	0	2	1	0	2	0	2	2	0	1	2	0	2	1	0	0	2	2	0	2	0	2	0	2	1	0	0	0	2	2	0	0	2	0	0	1	0	0	0	0	0	0	0	0	0	0	0	1	0	0	2	2	2	1	0	0	0	0	2	0	2	2	2	2	2	1	0	0	1	1	0	0	0	0	1	0	2	0	0	0	2	2	2	2	2	2	2	1	2	2	0	0	2	0	0	0	2	0	2	2	0	1	0	2	2	2	1	2	0	2	0	0	1	0	2	0	1	1	0	0	0	2	1	1	0	0	2	0	0	0	0	0	2	0	1	0	0	0	0	1	1	0	2	-	1	1	0	2	0	0	2	2	0	2	0	0	0	0
100114861|F|0-13:A>T-13:A>T	TGCAGAAGATAGAACACCAATTTCAATGAACGCAAGTCAATGGAACTGATATTCTGATGTTAAAAACAT	TGCAGAAGATAGAACACCAATTTCAATGAACGCAAGTCAATGGAACTGATATTCTGATGTTAAAAACAT	scaffold1431	38750	2	5.107e-29	13:A>T	13	0.982456	0.744048	0.607143	0.392857	0.255952	0.35119	0.380882	0.477041	0.428961	14.5714	10.3967	0.972222	0	0	2	0	0	0	0	1	0	2	0	1	0	2	2	0	2	2	0	2	2	2	0	1	1	0	2	1	1	2	2	0	1	2	0	1	2	1	2	2	1	0	1	0	0	2	0	1	0	2	2	2	2	0	0	1	0	0	2	0	2	2	0	2	0	2	2	1	1	0	0	0	1	2	1	0	2	2	1	2	1	2	2	0	2	1	1	0	2	1	0	1	1	2	1	2	0	0	0	1	2	0	0	1	1	1	2	0	1	0	0	0	0	2	2	2	1	2	2	0	0	1	2	2	1	1	2	0	2	2	2	0	0	1	0	2	0	1	0	2	0	0	1	0	2	0	2	1	0	1	2	2	1	0	1	1	-	-	0	2	2	0	2	0	0	-	1	0	0	0	0
100114990|F|0-19:G>A-19:G>A	TGCAGAAGGTAAAACGATGGGTGGAGGAGGGAGACAGGAATGGCAAAAAAGCAGAAAAATCTTTCCATG	TGCAGAAGGTAAAACGATGGGTGGAGGAGGGAGACAGGAATGGCAAAAAAGCAGAAAAATCTTTCCATG	scaffold6939	44308	2	5.107e-29	19:G>A	19	0.988304	0.988166	0.60355	0.39645	0.011834	0.591716	0.023389	0.478555	0.250972	35.4175	24.056	0.972222	2	0	2	0	0	2	0	2	2	2	0	0	2	0	2	2	2	2	2	2	2	2	0	2	0	0	2	0	0	2	2	0	2	0	2	2	2	2	0	2	2	2	0	0	0	2	0	0	0	2	2	0	2	2	2	0	2	2	0	0	0	2	2	2	2	0	2	0	2	2	2	2	2	2	2	0	2	0	2	0	2	2	2	2	2	2	2	2	2	2	0	0	0	2	2	0	0	0	2	0	2	2	2	2	2	2	2	2	0	0	2	0	2	2	2	2	0	2	2	0	1	-	0	2	2	2	2	0	2	2	2	2	0	0	2	0	2	0	0	0	0	2	2	2	2	0	2	0	0	2	0	0	0	0	2	0	0	0	2	0	2	0	0	2	2	1	2	0	-	2	0
100114997|F|0-22:T>C-22:T>C	TGCAGGAGGTGTATAAACACGGTGGGCGACACTTTTGGATCCATAACACGGGTCCTTTAGGTTGCCTGA	TGCAGGAGGTGTATAAACACGGTGGGCGACACTTTTGGATCCATAACACGGGTCCTTTAGGTTGCCTGA	scaffold3122	78169	6	5.107e-29	22:T>C	22	0.994152	0.8	0.764706	0.235294	0.2	0.564706	0.32	0.359862	0.339931	17.7758	16.9136	0.972222	2	1	1	2	2	2	2	0	2	2	1	0	1	1	2	0	2	2	2	1	2	0	1	0	2	2	2	1	2	2	2	1	2	2	0	2	2	0	1	0	2	2	0	1	2	2	0	2	0	2	2	0	0	1	1	2	2	2	2	2	0	2	2	2	2	2	2	1	2	0	0	0	2	1	0	1	2	2	1	2	2	2	2	2	1	2	2	2	2	2	0	0	2	1	2	1	2	2	2	0	2	1	1	0	2	2	2	0	2	1	1	2	2	0	2	0	0	2	2	1	1	1	2	0	2	1	0	2	0	2	2	0	1	2	2	1	0	2	2	0	2	2	0	1	0	0	2	0	2	2	0	0	2	2	0	2	-	1	2	2	2	2	2	2	2	0	2	1	2	2	1
100115011|F|0-65:A>G-65:A>G	TGCAGAAGTAACATCCCAAGCGCCGCTTTGCCCCCACATCTTTTAGAGATAACTCATTCATAAGAACAG	TGCAGAAGTAACATCCCAAGCGCCGCTTTGCCCCCACATCTTTTAGAGATAACTCATTCATAAGAACAG	scaffold2377	82947	2	5.107e-29	65:A>G	65	0.976608	0.982036	0.556886	0.443114	0.017964	0.538922	0.035283	0.493528	0.264405	9.00495	8.37168	0.972222	0	0	2	2	0	0	2	0	0	2	0	0	2	2	2	0	2	2	2	2	2	2	2	-	0	0	2	0	0	2	2	0	0	2	2	0	2	0	0	2	0	2	0	0	2	2	0	0	2	2	2	2	2	0	0	0	0	0	2	0	0	2	0	2	2	2	2	2	0	2	2	0	0	0	2	0	2	2	0	2	0	2	2	0	2	0	0	2	2	2	0	0	0	2	0	2	2	2	2	0	2	2	0	0	0	0	2	2	0	2	2	2	0	2	0	2	0	1	2	2	-	-	2	2	0	0	2	2	2	2	2	2	0	0	2	2	2	0	2	2	0	2	0	2	2	2	2	0	2	0	0	2	0	2	0	0	0	2	2	2	0	1	0	2	0	-	0	1	0	2	0
100115015|F|0-5:A>G-5:A>G	TGCAGAAGTAGGCGCACTTGACTTTCTGGCCAGATAGCCAATATCATTATAATAACATATGGATAATCA	TGCAGAAGTAGGCGCACTTGACTTTCTGGCCAGATAGCCAATATCATTATAATAACATATGGATAATCA	scaffold3204	284944	2	5.107e-29	5:A>G	5	0.988304	1	0.408284	0.591716	0	0.408284	0	0.483176	0.241588	16.6731	6.15663	0.972222	2	0	2	0	2	0	0	2	0	0	0	0	0	0	2	0	0	0	0	0	0	2	0	2	0	0	0	2	0	0	0	0	0	2	0	2	2	2	2	0	0	0	2	0	2	0	2	0	0	2	0	0	2	2	0	0	2	2	0	0	0	0	2	2	0	0	0	0	0	2	2	2	0	0	2	2	2	0	0	0	2	0	0	2	0	0	2	2	2	0	0	0	2	0	0	0	0	2	2	0	2	2	0	0	2	2	0	2	2	0	0	2	2	2	0	0	0	2	2	0	0	-	0	0	2	0	0	2	0	0	0	2	0	0	2	0	2	2	0	0	2	2	0	0	2	2	2	0	0	0	0	2	2	0	2	0	-	0	2	0	0	2	0	2	0	2	2	0	2	2	0
100115044|F|0-29:A>C-29:A>C	TGCAGAAGTTCCTTCACAACCCCTGTAATAAAATCAAGATCCGATTTACATCTTATTGAAATTATTCAA	TGCAGAAGTTCCTTCACAACCCCTGTAATAAAATCAAGATCCGATTTACATCTTATTGAAATTATTCAA	scaffold236	60924	2	5.107e-29	29:A>C	29	1	1	0.578947	0.421053	0	0.578947	0	0.487535	0.243767	25.8238	18.4797	0.972222	0	2	0	0	2	2	2	2	0	2	0	2	0	2	0	0	2	2	2	2	0	2	2	0	0	0	0	2	0	2	2	2	0	2	2	0	2	0	2	0	0	0	2	0	0	2	0	2	2	2	0	2	2	0	0	2	0	2	2	2	2	2	0	2	2	0	2	2	2	0	0	2	0	2	0	2	0	2	2	0	2	0	0	2	2	0	2	0	2	2	2	2	0	2	2	2	2	2	0	2	2	2	0	0	0	2	0	0	0	0	2	0	2	2	2	2	0	0	0	0	2	2	2	0	2	2	0	2	2	2	2	2	2	2	0	0	0	2	2	0	0	0	0	2	0	0	2	2	2	0	2	2	2	2	2	0	0	0	2	0	0	2	2	2	2	0	2	2	2	2	0
100115067|F|0-54:T>C-54:T>C	TGCAGAATAAATATAAAGCCATAAATTTCAAATTTTGTGCAAGAAAATTTGGGTTCATGCTATGAAATT	TGCAGAATAAATATAAAGCCATAAATTTCAAATTTTGTGCAAGAAAATTTGGGTTCATGCTATGAAATT	scaffold1202	542200	2	5.107e-29	54:T>C	54	0.994152	0.982353	0.552941	0.447059	0.017647	0.535294	0.034671	0.494394	0.264533	16.8592	13.2807	0.972222	2	2	0	0	2	0	2	2	2	0	2	2	2	0	2	2	0	2	0	2	2	2	0	0	2	0	2	0	0	0	0	0	0	2	0	0	2	2	2	0	0	0	2	2	2	0	2	0	2	0	2	2	2	2	0	2	2	0	2	2	0	2	0	2	0	0	0	0	0	2	2	2	2	0	2	2	0	2	0	2	2	2	2	0	0	2	0	2	2	2	2	2	2	0	2	2	0	0	2	0	2	2	2	0	2	2	2	2	2	0	2	2	2	2	0	0	2	0	0	2	0	0	0	0	0	2	2	2	0	0	0	2	0	0	2	2	0	0	0	2	2	2	0	2	0	2	0	2	0	0	0	0	0	2	2	2	1	0	2	0	0	1	0	2	0	-	2	1	0	2	2
100115071|F|0-23:A>T-23:A>T	TGCAGAATAATGGGGATCCAATGAAATCTTTATTTGGGTCTTGACTTGAGATCCACAATATATTTTGGT	TGCAGAATAATGGGGATCCAATGAAATCTTTATTTGGGTCTTGACTTGAGATCCACAATATATTTTGGT	scaffold2903	74853	2	5.107e-29	23:A>T	23	1	0.994152	0.555556	0.444444	0.005848	0.549708	0.011628	0.493827	0.252727	70.6507	46.3739	0.972222	2	2	0	0	0	0	0	0	2	2	0	2	2	0	2	0	2	2	2	2	2	2	2	0	2	2	2	2	2	0	0	2	2	2	0	0	0	2	0	2	2	2	0	0	0	0	2	0	2	2	2	2	0	2	0	2	2	2	2	2	2	0	2	2	0	2	2	2	2	2	2	2	0	0	2	2	2	0	0	2	0	2	2	0	0	0	0	0	0	0	2	0	2	2	0	0	0	0	0	2	2	2	2	0	0	0	2	2	2	0	2	0	0	2	2	2	2	2	2	2	2	0	2	0	0	2	2	2	2	0	0	0	2	0	2	0	2	0	2	0	0	2	2	0	0	0	0	0	2	2	2	2	0	2	0	2	1	0	2	2	0	2	0	0	0	0	0	2	2	0	0
100115072|F|0-22:T>C-22:T>C	TGCAGAATAATGTTGTTGAACTTGCTCATTCATTGTGTATTTAGGATATTTCAGTAACTTAGATTTACA	TGCAGAATAATGTTGTTGAACTTGCTCATTCATTGTGTATTTAGGATATTTCAGTAACTTAGATTTACA		0	0	999	22:T>C	22	0.982456	0.761905	0.672619	0.327381	0.238095	0.434524	0.362812	0.440405	0.401609	25.805	25.2239	0.972222	2	2	2	1	1	2	2	0	2	0	0	2	0	2	1	1	0	0	0	1	0	2	0	1	2	1	1	0	0	0	0	0	1	2	1	2	1	2	0	0	0	2	1	0	2	2	0	0	2	2	2	1	2	1	1	1	2	2	2	0	0	2	2	1	0	2	2	2	2	1	1	2	2	0	0	2	0	2	2	1	2	2	1	0	0	2	0	1	2	2	0	2	0	1	2	1	2	1	2	0	2	2	0	2	2	2	0	1	1	2	0	2	2	0	0	2	2	0	0	0	0	1	1	2	1	0	1	2	0	2	2	1	0	0	2	2	2	0	1	2	2	0	0	2	0	2	1	0	2	1	1	0	0	1	0	2	-	0	2	1	2	2	2	2	2	-	2	-	1	1	0
100115082|F|0-43:C>T-43:C>T	TGCAGAATACCTCATAGATCTGGCCATTCCCTAGTTTGACATCCGATACAAAGCGTCTGTTACAGATCG	TGCAGAATACCTCATAGATCTGGCCATTCCCTAGTTTGACATCCGATACAAAGCGTCTGTTAC	scaffold5128	43966	2	7.6289e-22	43:C>T	43	0.97076	0.728916	0.813253	0.186747	0.271084	0.542169	0.395195	0.303745	0.34947	28.0544	26.4497	0.972222	0	0	0	2	2	2	1	0	2	2	2	2	1	2	1	2	2	2	1	2	2	2	1	1	2	2	2	0	2	1	1	2	2	2	2	2	2	1	0	2	2	2	0	2	0	1	1	2	2	2	1	2	1	2	0	2	1	0	1	1	2	0	2	2	1	2	2	1	2	2	2	2	2	0	0	2	2	2	1	0	2	1	1	2	2	2	0	0	2	1	1	1	1	0	2	2	1	1	1	2	1	2	2	2	1	0	2	1	2	2	2	2	1	0	0	1	2	2	2	1	1	-	0	2	2	1	2	2	0	2	2	2	2	2	2	2	1	2	2	2	2	0	2	2	0	2	1	1	1	1	2	2	0	2	0	1	-	-	0	0	2	2	1	1	-	-	0	0	0	2	1
100115121|F|0-30:G>A-30:G>A	TGCAGAATCACCATAATTGTCAGCATGAATGAATGAATGAATGCATAAAACTACTCATGGAAAGTACAA	TGCAGAATCACCATAATTGTCAGCATGAATGAATGAATGAATGCATAAAACTACTCATGGAAAGTACAA	scaffold413 cov178	84275	1	8.54582e-27	30:G>A	30	0.988304	0.828402	0.781065	0.218935	0.171598	0.609467	0.284304	0.342005	0.313154	51.4682	36.5767	0.972222	1	0	1	2	0	1	2	1	2	0	1	1	1	0	2	1	0	0	2	2	0	0	0	0	2	2	2	0	2	0	0	2	2	2	2	2	0	2	0	2	1	0	2	1	2	2	1	2	2	0	2	2	2	1	2	2	2	1	2	2	2	0	2	2	2	2	2	2	1	2	2	1	2	1	2	2	0	0	2	2	2	0	0	2	1	2	2	1	0	2	2	1	2	2	0	2	2	2	2	2	2	2	2	2	2	1	0	2	2	1	2	2	2	2	2	0	2	2	2	0	-	-	1	0	2	2	0	2	2	2	0	2	2	2	2	2	2	2	2	2	1	2	0	2	0	2	2	2	0	2	2	0	2	2	2	2	1	0	1	0	2	2	2	2	1	2	1	0	1	2	1
100115134|F|0-44:T>C-44:T>C	TGCAGAATCATCAGAACTAAATGAAATAGGTATTCCTACAAAAGTAATAACATGCCAACAAGCAAATTG	TGCAGAATCATCAGAACTAAATGAAATAGGTATTCCTACAAAAGTAATAACATGCCAACAAGCAAATTG	scaffold2002	80570	2	5.107e-29	44:T>C	44	0.994152	1	0.547059	0.452941	0	0.547059	0	0.495571	0.247785	39.0144	24.4071	0.972222	0	2	0	0	0	0	2	0	2	2	0	0	0	2	0	0	2	2	2	2	2	2	2	2	2	0	2	2	0	2	2	0	0	2	2	2	2	0	2	0	2	2	0	0	2	2	2	0	2	2	2	2	2	0	0	0	0	0	2	0	0	2	0	2	2	2	2	2	0	2	2	0	0	0	0	0	2	2	0	2	0	2	2	0	0	2	0	0	2	2	2	2	0	2	2	2	2	2	2	0	2	2	0	0	0	0	2	0	0	0	2	2	0	2	0	2	2	2	2	2	2	-	0	2	0	0	2	2	0	2	2	2	0	0	2	2	2	0	2	0	0	2	0	2	2	0	0	0	2	2	0	2	2	2	0	0	0	0	0	2	0	2	0	2	0	2	0	0	0	2	0
100115150|F|0-22:T>A-22:T>A	TGCAGAATCCTTGAATTTTATTTTGTCTTCTGAGAAGTTAATGCAGCCCAAAGCTTATTTTAGCTGTTG	TGCAGAATCCTTGAATTTTATTTTGTCTTCTGAGAAGTTAATGCAGCCCAAAGCTTATTTTAGCTGTTG	scaffold3547	8352	2	5.107e-29	22:T>A	22	0.994152	0.794118	0.735294	0.264706	0.205882	0.529412	0.32699	0.389273	0.358131	11.9819	10.75	0.972222	2	2	2	0	2	2	2	1	2	2	2	0	1	2	1	2	2	2	0	1	2	2	0	2	0	0	0	0	1	2	2	1	2	2	2	2	0	2	2	0	2	2	1	2	0	2	1	2	1	2	0	2	1	2	1	1	2	2	1	2	2	1	0	2	0	2	0	2	1	2	2	0	0	2	1	1	0	2	2	2	2	2	2	1	2	2	0	1	0	2	2	0	1	0	0	0	1	1	0	1	2	1	2	2	0	2	0	2	1	0	1	2	2	2	2	1	2	2	0	2	0	1	0	0	2	2	1	2	1	2	2	2	0	2	0	0	2	2	0	0	2	2	0	1	2	0	2	2	2	1	2	0	2	2	1	0	1	0	0	1	2	2	0	2	2	-	2	2	2	0	2
100115156|F|0-9:T>A-9:T>A	TGCAGAATCTAACAGGCTGGTTGCAATTGTTTTTTAGAGAACTTTGGCATGGTAGTGAGTGAATAGTAG	TGCAGAATCTAACAGGCTGGTTGCAATTGTTTTTTAGAGAACTTTGGCATGGTAGTGAGTGAATAGTAG	scaffold4116	11736	2	5.107e-29	9:T>A	9	0.988304	0.798817	0.485207	0.514793	0.201183	0.284024	0.321417	0.499562	0.41049	24.6832	18.6471	0.972222	0	2	0	1	2	0	1	0	1	2	1	0	0	1	0	1	1	2	0	0	2	2	0	0	0	0	2	1	0	0	0	2	2	0	1	2	0	0	2	0	0	0	0	1	0	0	2	1	0	0	1	2	2	0	2	1	2	0	2	0	0	2	1	2	0	2	1	0	2	0	0	2	1	0	1	0	0	2	0	0	0	0	0	2	1	2	0	1	0	2	1	0	0	0	0	1	0	0	0	1	2	2	1	0	1	0	2	1	0	2	0	2	2	2	2	2	1	0	0	2	0	1	0	2	0	1	0	2	0	0	0	0	0	1	0	1	2	1	2	0	2	0	0	0	2	1	0	2	0	2	0	0	0	2	0	1	-	-	0	2	2	0	0	2	0	0	0	0	0	0	1
100115220|F|0-17:C>T-17:C>T	TGCAGAATGTCAAGATGCTGTATTGCGAGGACTAGTCTTTTTGCATTTGTCATCTTGATTTTTGGTCTT	TGCAGAATGTCAAGATGCTGTATTGCGAGGACTAGTCTTTTTGCATTTGTCATCTTGATTTTTGGTCTT		0	0	999	17:C>T	17	0.976608	0.48503	0.754491	0.245509	0.51497	0.239521	0.499552	0.370469	0.43501	20.8247	16.1795	0.972222	2	2	0	0	1	1	1	2	1	0	1	0	0	1	1	1	0	2	2	1	2	1	1	0	0	0	2	1	1	1	1	1	0	1	1	2	1	2	1	1	2	1	0	1	1	2	1	0	2	2	1	2	1	2	0	1	0	0	0	1	0	2	0	2	1	1	1	1	1	2	2	2	0	0	1	2	1	1	2	2	1	1	1	1	1	0	1	1	1	1	0	2	2	0	2	1	1	1	2	1	0	1	1	1	1	0	1	1	1	2	2	1	1	2	1	1	1	2	0	2	1	-	-	1	1	1	1	1	2	1	1	0	0	0	2	1	1	2	1	0	1	1	1	1	1	1	1	0	0	2	1	0	2	1	0	2	0	0	1	0	2	1	1	0	1	0	0	-	-	0	2
100115240|F|0-57:A>T-57:A>T	TGCAGAATTCAAGAAGCATTATGCTGTCTTCCATGCCAAGGTTATAACCAAGATTCCAGTAGCCCAATT	TGCAGAATTCAAGAAGCATTATGCTGTCTTCCATGCCAAGGTTATAACCAAGATTCCAGTAGCCCAATT	scaffold60	535613	2	5.107e-29	57:A>T	57	1	0.988304	0.538012	0.461988	0.011696	0.526316	0.023118	0.49711	0.260114	45.7452	30.177	0.972222	2	0	0	0	2	2	0	2	2	0	2	2	0	0	2	2	0	0	0	0	0	0	2	2	2	2	0	2	2	0	0	2	2	2	0	2	0	2	2	2	2	0	2	2	0	2	2	2	0	0	0	0	2	2	2	2	2	2	0	2	2	0	2	0	2	0	0	0	2	0	0	2	2	2	2	2	0	0	2	0	2	0	0	2	2	0	2	2	2	2	2	2	2	0	0	0	0	2	0	2	0	0	2	2	2	2	0	0	2	2	0	2	2	0	2	0	2	0	0	0	0	1	2	0	2	2	0	0	0	0	0	0	2	2	0	0	0	2	0	2	2	0	2	0	0	0	0	2	0	2	2	0	2	0	2	2	2	1	0	0	0	2	2	0	2	2	2	0	2	0	2
100115250|F|0-62:A>G-62:A>G	TGCAGAATTGAAGAAAATGATTTTTCTGAAAGCTTGTTTCTCCTTGGTTTTCTGTTGAAAAGACGGATA	TGCAGAATTGAAGAAAATGATTTTTCTGAAAGCTTGTTTCTCCTTGGTTTTCTGTTGAAAAGACGGATA	scaffold2313 cov178	138484	1	5.107e-29	62:A>G	62	0.994152	1	0.588235	0.411765	0	0.588235	0	0.484429	0.242215	57.1627	39.016	0.972222	0	2	0	2	2	0	0	2	2	0	2	2	0	0	0	2	2	2	2	0	2	0	0	2	0	2	2	0	2	0	0	2	0	0	0	2	2	0	0	2	2	2	2	2	0	2	0	2	2	0	0	0	2	2	2	2	2	0	0	0	2	2	2	2	2	2	2	0	0	2	2	0	2	0	2	0	2	2	0	0	0	0	0	0	0	2	0	0	2	2	0	0	2	2	0	0	2	2	2	0	2	2	0	2	2	0	2	0	2	2	2	2	2	2	2	0	0	2	2	2	2	-	2	2	2	0	2	0	2	2	2	2	0	2	0	2	2	2	2	2	2	2	2	0	2	0	2	2	0	0	2	0	0	2	2	2	0	0	2	0	0	2	2	2	0	0	0	2	0	2	2
100115277|F|0-19:T>A-19:T>A	TGCAGAATTTTACTTTTCCTCCTGATAGCTAATGAATTATGCATCTGTCTGAATTTTCTTTCAAAACCA	TGCAGAATTTTACTTTTCCTCCTGATAGCTAATGAATTATGCATCTGTCTGAATTTTCTTTCAAAACCA	scaffold4437	6670	2	2.37606e-27	19:T>A	19	0.988304	0.538462	0.982249	0.017751	0.461538	0.52071	0.497041	0.034873	0.265957	52.8214	48.1176	0.972222	1	1	2	2	1	2	2	1	2	1	2	1	2	2	2	2	2	1	1	2	1	1	1	1	2	2	1	2	1	1	1	1	2	2	2	1	2	1	1	1	2	2	1	2	1	2	2	2	1	1	2	1	2	1	2	2	1	2	1	1	2	1	2	2	2	1	2	2	1	1	1	2	2	1	2	2	1	1	1	2	1	2	2	1	2	1	2	2	2	2	2	1	1	2	1	2	2	2	2	2	1	1	2	1	2	2	1	2	1	1	1	2	2	2	1	1	2	1	1	1	2	-	0	1	2	2	1	1	1	2	2	2	2	2	1	2	1	2	2	1	1	2	1	1	1	2	1	1	2	1	2	2	1	1	2	1	2	0	1	1	1	2	2	1	2	0	2	-	2	2	2
100115293|F|0-19:T>G-19:T>G	TGCAGACAAAACACCATATTCTAAATCCAAAGCTACCATACCAGAACTATGGAATCAATTTTACAGATC	TGCAGACAAAACACCATATTCTAAATCCAAAGCTACCATACCAGAACTATGGAATCAATTTTAC		0	0	999	19:T>G	19	0.988304	0.822485	0.526627	0.473373	0.177515	0.349112	0.292007	0.498582	0.395294	51.2059	40.2973	0.972222	0	0	0	0	0	2	0	0	1	2	1	2	0	2	2	2	1	0	1	0	0	0	0	0	2	0	2	0	2	0	0	2	2	0	0	0	2	1	0	1	1	0	0	1	1	2	2	1	0	2	0	0	2	2	2	1	1	2	0	0	0	2	2	2	2	0	1	0	0	0	0	0	2	1	0	2	2	1	2	0	2	2	2	0	2	2	2	0	0	2	0	0	1	1	0	2	2	2	1	0	2	0	2	0	2	2	1	1	1	0	2	0	2	2	0	0	1	0	0	0	1	0	0	0	2	0	2	2	0	0	0	0	0	1	0	2	-	1	0	1	0	0	1	2	0	0	2	1	0	0	0	0	2	2	1	0	0	-	0	0	2	0	2	2	2	1	2	2	2	0	0
100115308|F|0-41:C>G-41:C>G	TGCAGATAAAGAAAAATTCACACATATCAAACAGGGAATCACACATGAAACATTATTAGCAGGACAACT	TGCAGATAAAGAAAAATTCACACATATCAAACAGGGAATCACACATGAAACATTATTAGCAGGACAACT	scaffold1649	508600	2	3.97598e-25	41:C>G	41	0.982456	0.505952	0.553571	0.446429	0.494048	0.059524	0.499929	0.49426	0.497095	12.4	11.5965	0.972222	1	0	0	1	1	0	0	1	1	1	1	2	1	0	0	0	1	1	1	1	1	1	1	1	1	1	1	1	0	0	0	1	0	1	1	0	1	1	1	1	1	1	1	1	0	1	0	0	0	0	1	0	2	0	0	0	2	1	0	0	0	2	0	2	1	1	1	0	0	0	0	0	1	0	0	1	1	0	1	0	1	1	1	0	1	0	0	0	0	0	0	0	1	1	1	1	1	2	0	1	0	2	2	0	0	0	1	0	0	0	0	1	0	1	1	1	1	1	1	0	0	-	0	0	1	0	1	0	1	0	0	1	0	0	1	0	1	0	0	1	1	0	1	0	1	1	1	1	0	1	0	1	1	1	1	1	1	-	0	0	-	2	2	0	0	0	0	1	1	1	1
100115392|F|0-51:T>A-51:T>A	TGCAGACACGGAAGAGGAACCAATCCAGGTATTGAACTTACTTATTTCTTCTAATTCATGCACCATGTC	TGCAGACACGGAAGAGGAACCAATCCAGGTATTGAACTTACTTATTTCTTCTAATTCATGCACCATGTC	scaffold3145	93862	2	5.107e-29	51:T>A	51	1	0.988304	0.508772	0.491228	0.011696	0.497076	0.023118	0.499846	0.261482	36.9038	25.0278	0.972222	2	2	0	0	2	0	2	0	2	0	0	2	2	2	0	0	2	0	0	2	0	0	2	0	0	0	2	2	0	0	0	2	0	2	2	2	0	2	2	0	2	0	0	0	0	0	2	2	2	0	2	2	2	2	2	0	2	0	0	0	2	2	2	0	0	2	2	2	2	2	2	0	0	0	2	2	0	2	2	0	0	0	0	0	0	0	2	0	0	2	2	2	2	0	0	2	2	2	0	0	2	2	2	2	0	0	0	0	2	0	0	2	0	2	2	0	2	0	0	1	0	0	0	2	2	2	2	0	2	0	0	2	2	2	0	0	2	0	2	0	0	2	2	0	2	2	2	2	0	2	0	2	2	2	0	2	0	2	0	2	0	2	0	0	0	0	0	1	0	2	2
100115417|F|0-13:G>A-13:G>A	TGCAGACAGTGATGTACAAGAATCAGCGACAGGAGCTATGATTTAGAGAGGTTAATCATATTGAATGAT	TGCAGACAGTGATGTACAAGAATCAGCGACAGGAGCTATGATTTAGAGAGGTTAATCATATTGAATGAT		0	0	999	13:G>A	13	0.988304	0.970414	0.52071	0.47929	0.029586	0.491124	0.057421	0.499142	0.278282	8.67488	5.26	0.972222	2	0	2	2	2	0	0	0	2	2	2	0	0	0	1	2	0	2	0	0	2	2	0	0	2	2	0	0	0	0	0	0	0	2	2	2	2	0	2	0	2	2	0	2	0	2	0	0	0	2	2	2	0	2	2	2	2	0	2	2	0	0	0	2	2	2	0	2	2	0	0	0	0	0	0	0	2	0	2	2	2	2	2	2	2	2	2	0	0	0	2	0	0	2	2	0	0	0	2	0	0	0	0	0	2	2	2	2	2	2	0	2	2	2	2	0	0	0	0	2	0	-	0	0	2	0	2	0	2	0	0	2	2	2	0	0	2	2	2	0	0	2	2	0	0	0	0	0	0	0	2	2	2	2	2	2	0	1	0	2	2	0	2	1	0	-	2	1	0	1	2
100115446|F|0-39:C>A-39:C>A	TGCAGACATCTCACAGTTTCTGTTCAGTGGCAACTGGGCCGAAAATCAGTTTGGTGATGAATGATTTAG	TGCAGACATCTCACAGTTTCTGTTCAGTGGCAACTGGGCCGAAAATCAGTTTGGTGATGAATGATTTAG	scaffold1343	65946	2	2.37606e-27	39:C>A	39	0.976608	0.54491	0.520958	0.479042	0.45509	0.065868	0.495966	0.499122	0.497544	11.9533	11.6216	0.972222	1	1	1	0	0	1	1	1	0	0	0	0	1	1	1	0	1	0	1	0	0	0	0	0	0	1	0	0	1	1	1	0	1	0	1	0	1	0	0	0	1	1	1	0	0	2	1	0	0	1	0	0	1	0	1	0	1	0	0	0	1	0	1	1	1	0	0	0	1	1	1	1	1	1	0	1	1	0	0	0	2	2	1	2	0	1	1	1	0	1	0	0	0	0	1	0	0	2	2	1	1	1	1	1	0	1	1	1	0	0	0	2	2	-	1	0	1	1	1	0	1	0	1	0	1	2	0	0	0	0	0	0	0	2	1	0	0	1	0	1	1	1	0	0	1	0	1	0	0	1	1	1	0	1	1	0	-	-	0	0	-	2	1	1	1	1	1	0	0	0	0
100115474|F|0-45:A>T-45:A>T	TGCAGACCTCACGAGTCGTGGCAGTACTGAACCAAAAATCTGAACAGGCAAGGAGCATTGTTGTACTAT	TGCAGACCTCACGAGTCGTGGCAGTACTGAACCAAAAATCTGAACAGGCAAGGAGCATTGTTGTACTAT	scaffold15292	47552	2	2.37606e-27	45:A>T	45	0.976608	0.57485	0.48503	0.51497	0.42515	0.05988	0.488795	0.499552	0.494173	26.3967	24.4211	0.972222	1	1	0	1	0	0	0	1	0	1	0	1	1	0	0	0	1	0	1	0	0	0	0	1	1	1	0	0	0	0	0	0	1	0	0	1	0	1	0	0	1	1	1	0	1	1	1	1	0	1	0	0	2	1	1	0	1	1	1	0	1	1	0	0	0	2	0	0	0	1	1	1	1	1	0	0	0	0	1	2	0	0	2	0	1	0	0	0	0	0	1	1	1	1	1	0	0	0	1	0	1	0	0	0	1	0	0	0	0	1	1	0	0	1	0	0	0	1	1	1	-	-	1	0	0	0	0	0	1	2	2	1	1	2	1	0	2	0	0	1	0	0	0	0	0	0	0	1	1	1	0	1	1	0	1	2	1	1	0	1	2	-	0	1	0	-	0	1	1	1	1
100115547|F|0-39:C>T-39:C>T	TGCAGACTAAAACAGACAATTGGTTATAAGTATTATTCACTCCAAAACAAACATCTCAGCTTCTGCTTG	TGCAGACTAAAACAGACAATTGGTTATAAGTATTATTCACTCCAAAACAAACATCTCAGCTTCTGCTTG	scaffold2622	8271	2	5.107e-29	39:C>T	39	1	0.748538	0.71345	0.28655	0.251462	0.461988	0.376458	0.408878	0.392668	53.0435	11.5	0.972222	1	2	1	1	1	0	0	0	2	2	1	0	2	0	1	1	0	1	2	2	1	2	0	0	1	1	0	2	2	0	0	0	2	2	2	1	2	0	1	0	2	2	0	2	0	2	0	2	2	1	2	2	2	1	0	2	1	0	1	2	0	0	2	2	1	1	0	2	2	0	0	0	2	2	0	2	1	0	2	2	1	2	2	2	2	1	2	2	2	2	2	2	0	2	2	0	0	0	2	2	0	0	2	2	0	1	2	1	1	1	0	2	2	2	1	2	2	2	2	2	0	1	2	0	1	2	2	0	2	2	2	1	2	2	0	2	1	1	2	0	2	2	1	0	0	0	0	2	0	2	1	2	2	1	1	2	1	1	0	2	2	2	1	2	0	0	1	1	0	1	1
100115589|F|0-66:C>T-66:C>T	TGCAGACTGTGCAAATGGCTCTGTTTTTGACTTTGGGATCCAACTCTGATACCATTTTTCCATTCACAT	TGCAGACTGTGCAAATGGCTCTGTTTTTGACTTTGGGATCCAACTCTGATACCATTTTTCCATTCACAT	scaffold15366	29978	2	5.107e-29	66:C>T	66	0.994152	1	0.523529	0.476471	0	0.523529	0	0.498893	0.249446	55.866	38.5094	0.972222	2	2	0	0	2	0	0	2	0	2	0	2	2	0	0	0	0	2	2	0	2	2	2	2	0	0	2	0	2	2	2	2	0	0	0	2	0	2	2	2	0	2	2	0	2	0	2	0	2	2	2	2	2	2	2	0	2	0	2	2	0	2	0	0	0	2	0	0	2	2	2	0	0	2	0	0	2	2	2	0	2	0	0	2	0	2	2	0	0	2	0	2	2	0	2	0	0	2	0	0	2	2	0	2	0	0	2	0	2	2	2	0	0	0	2	2	0	2	2	2	0	0	0	2	0	0	2	2	2	0	0	0	0	0	2	2	2	0	2	2	2	2	2	0	2	0	2	2	0	2	0	0	2	2	0	0	0	-	2	2	0	2	2	2	0	0	0	0	0	0	0
100115653|F|0-26:G>A-26:G>A	TGCAGAGAAGACTGGGCATAAACTGAGAGCCCTACCACTCTATTCCAGGCCTTAATGTCTGGCTTGCTG	TGCAGAGAAGACTGGGCATAAACTGAGAGCCCTACCACTCTATTCCAGGCCTTAATGTCTGGCTTGCTG	scaffold4749	43523	2	5.107e-29	26:G>A	26	0.988304	0.757396	0.786982	0.213018	0.242604	0.544379	0.367494	0.335282	0.351388	10.0813	9.65217	0.972222	0	0	2	1	2	2	2	2	1	1	0	1	2	1	2	2	0	2	0	0	2	2	0	1	1	0	1	1	2	1	1	2	0	1	2	0	1	2	2	2	2	0	2	0	2	1	0	2	2	1	1	1	2	1	2	2	2	1	2	0	2	2	0	2	2	2	0	2	1	1	1	1	2	1	2	2	2	2	2	1	2	0	2	0	2	2	2	2	2	0	2	2	1	0	0	2	0	0	2	2	2	2	0	2	0	0	1	2	2	1	2	2	0	2	2	2	1	2	2	2	0	2	2	1	0	2	0	1	1	2	2	2	1	2	2	1	2	2	2	2	2	2	2	1	0	2	2	2	2	2	2	0	1	2	1	0	1	-	1	1	2	2	2	0	2	-	0	2	1	2	0
100115708|F|0-23:A>G-23:A>G	TGCAGAGACTAAAGCCACGAAGGACTTAAAAAGGACACAACATGCAGCCAAAATAGAGAAATAACATAA	TGCAGAGACTAAAGCCACGAAGGACTTAAAAAGGACACAACATGCAGCCAAAATAGAGAAATAACATAA	scaffold2358	60748	2	5.107e-29	23:A>G	23	0.976608	0.766467	0.502994	0.497006	0.233533	0.269461	0.357991	0.499982	0.428986	11.0186	8.32653	0.972222	1	1	0	2	0	2	0	0	0	1	0	0	1	0	0	2	0	0	2	0	0	2	1	0	1	1	0	0	0	2	2	1	2	1	2	0	0	0	0	1	0	2	0	0	2	2	0	2	1	2	0	0	2	0	2	1	0	1	0	0	2	0	1	2	0	0	0	1	0	0	0	2	2	0	0	1	0	0	0	0	2	0	0	0	2	2	2	2	0	2	0	0	1	1	2	0	0	2	0	1	1	0	1	2	2	2	2	0	1	0	0	0	0	1	1	0	1	0	0	0	0	0	1	1	0	0	2	0	1	0	0	0	1	2	0	0	1	2	0	2	2	1	1	2	2	2	2	2	0	1	0	1	0	1	0	0	-	1	0	1	2	0	2	0	1	-	2	-	-	0	1
100115726|F|0-59:G>C-59:G>C	TGCAGAGAGATTGTTAAAAGTCCTGAATTCTGTGGGAAGCTGACTTTCCCAGTGTCTCTGAAACAGGTG	TGCAGAGAGATTGTTAAAAGTCCTGAATTCTGTGGGAAGCTGACTTTCCCAGTGTCTCTGAAACAGGTG	scaffold243	22042	2	5.107e-29	59:G>C	59	0.988304	0.994083	0.52071	0.47929	0.005917	0.514793	0.011764	0.499142	0.255453	15.8889	10.4392	0.972222	0	2	2	0	0	2	2	0	0	0	0	2	0	2	2	2	0	0	2	0	0	0	0	2	0	0	0	0	2	2	2	2	2	0	0	2	0	2	2	0	0	0	0	0	2	2	2	2	2	2	0	2	2	0	2	0	2	0	2	2	2	2	2	2	0	0	0	2	2	2	2	2	0	2	2	0	0	2	0	2	0	0	0	2	0	2	2	2	2	2	2	0	2	2	0	0	0	2	2	0	2	0	0	2	2	2	0	2	2	2	2	0	2	0	0	2	0	0	0	0	0	0	2	1	0	2	0	2	0	2	2	0	2	2	2	2	0	2	2	0	2	2	0	2	0	2	0	0	2	0	0	0	0	2	0	0	0	-	2	2	0	2	0	2	2	-	2	0	0	0	0
100115738|F|0-10:G>A-10:G>A	TGCAGAGAGGGACTAGTGTGATCCCCAAGTCCACCCATGCTGAAAGAATCCATGAGAATATTCAGGTTA	TGCAGAGAGGGACTAGTGTGATCCCCAAGTCCACCCATGCTGAAAGAATCCATGAGAATATTCAGGTTA	scaffold2525	7669	2	8.54582e-27	10:G>A	10	1	0.695906	0.812865	0.187135	0.304094	0.508772	0.423241	0.30423	0.363736	15.9097	15.5941	0.972222	2	2	2	1	2	1	2	2	1	1	2	2	1	2	1	2	1	2	2	2	2	2	2	2	2	1	1	2	2	1	1	0	0	0	0	1	0	2	0	1	2	2	1	2	2	1	1	2	2	0	1	2	2	1	2	2	2	2	1	2	2	1	0	2	1	1	2	2	2	2	2	2	1	0	0	1	2	2	2	1	1	1	1	2	1	2	0	0	2	2	1	2	0	2	1	2	2	2	0	1	1	1	2	2	2	0	1	2	0	1	0	1	2	1	2	1	1	2	2	2	0	2	0	0	0	2	1	2	1	0	0	0	2	2	2	1	0	2	1	2	0	2	1	1	1	0	2	2	1	2	2	2	2	2	1	1	0	2	1	2	2	2	2	2	1	0	0	2	0	0	2
100115786|F|0-39:C>G-39:C>G	TGCAGAGATGAAAACATAATCACCTTTCTTGGGAGCACACACCTCGTAAAATCCGGCATAAGCTGTGAA	TGCAGAGATGAAAACATAATCACCTTTCTTGGGAGCACACACCTCGTAAAATCCGGCATAAGCTGTGAA		0	0	999	39:C>G	39	1	0.777778	0.502924	0.497076	0.222222	0.280702	0.345679	0.499983	0.422831	26.6281	19.9143	0.972222	1	1	0	2	1	1	0	2	1	0	1	2	0	0	0	0	0	0	0	0	0	0	1	1	2	2	0	2	2	0	0	2	2	0	0	2	0	2	0	0	2	0	1	1	0	0	1	2	2	0	0	0	2	1	1	0	1	1	0	1	0	0	2	0	0	0	0	1	2	1	1	1	0	0	2	1	0	0	2	0	1	0	0	0	0	1	2	0	2	2	2	2	2	0	1	1	0	2	0	2	0	0	1	2	2	2	2	0	2	0	1	2	1	0	0	0	2	0	0	0	0	2	0	1	2	1	0	0	0	0	0	1	2	2	2	0	0	2	0	0	1	0	2	0	0	0	0	1	0	0	2	0	0	0	2	2	0	0	0	0	0	2	2	0	1	1	2	1	1	2	1
100115799|F|0-29:C>T-29:C>T	TGCAGAGATGGTAGCTGAGCAACCCAAGACAAGCTAGTCAAGCTATCACATTTATAGATAGATAAGTAA	TGCAGAGATGGTAGCTGAGCAACCCAAGACAAGCTAGTCAAGCTATCACATTTATAGATAGATAAGTAA	scaffold2768	2265	2	5.107e-29	29:C>T	29	0.988304	0.976331	0.585799	0.414201	0.023669	0.56213	0.046217	0.485277	0.265747	14.7291	9.4188	0.972222	2	2	0	2	2	0	2	2	2	0	0	0	2	0	2	2	2	2	0	2	2	2	0	1	0	0	0	0	2	0	2	2	2	0	2	0	0	2	2	0	2	2	2	2	0	2	2	2	2	0	0	2	2	0	2	2	0	2	2	2	2	2	0	0	2	2	2	2	2	0	0	0	0	0	2	2	0	2	0	2	0	0	0	2	2	0	0	2	0	0	2	2	0	0	0	2	2	2	2	2	0	2	0	2	0	2	0	1	2	0	2	2	0	2	2	2	2	0	0	2	1	-	2	2	2	2	2	2	2	2	0	0	2	2	0	0	0	2	0	0	0	2	0	2	0	0	2	2	2	0	2	0	0	2	2	0	1	0	2	2	2	0	2	2	0	0	2	-	2	0	0
100115835|F|0-30:G>A-30:G>A	TGCAGAGCAATTTCGAAAAGAAGCTAGAGAGTTACAAGAGAAAGAAGATGAACAGCTTTCTTGGCTTGT	TGCAGAGCAATTTCGAAAAGAAGCTAGAGAGTTACAAGAGAAAGAAGATGAACAGCTTTCTTGGCTTGT	scaffold973	135078	2	1.10547e-25	30:G>A	30	0.988304	0.544379	0.514793	0.485207	0.455621	0.059172	0.496061	0.499562	0.497812	23.2252	22.7547	0.972222	0	0	1	1	0	1	0	0	0	0	1	1	1	0	1	1	1	0	1	0	0	0	0	1	0	0	0	1	0	0	0	1	0	0	0	1	1	0	0	1	0	1	0	2	0	0	0	0	0	1	0	0	0	1	1	1	1	1	0	1	0	1	1	1	0	0	0	0	1	1	1	1	0	1	0	1	1	0	0	1	1	1	1	0	0	0	1	1	0	1	1	2	0	1	1	1	0	2	2	1	2	1	1	1	1	1	0	1	0	0	0	2	0	1	0	1	0	0	2	1	1	1	1	1	1	1	0	1	0	1	2	0	0	0	0	2	0	0	1	1	1	0	1	1	1	0	1	0	0	0	0	0	0	0	1	0	0	0	1	0	-	2	1	1	1	-	1	0	1	0	0
100115838|F|0-37:C>G-37:C>G	TGCAGAGCACACCATGGTTTCCCCCTGATACACATTTCCGATGAGTTTGAGAGTGACAAGGTGTTGTAA	TGCAGAGCACACCATGGTTTCCCCCTGATACACATTTCCGATGAGTTTGAGAGTGACAAGGTGTTGTAA		0	0	999	37:C>G	37	0.976608	1	0.51497	0.48503	0	0.51497	0	0.499552	0.249776	27.9171	16.5283	0.972222	0	0	2	0	0	2	0	2	0	0	2	2	0	0	2	0	0	0	2	0	0	0	0	0	2	0	2	0	2	0	0	2	2	0	0	0	2	2	2	2	2	2	2	2	2	2	0	2	0	0	0	0	0	2	2	2	2	2	0	0	2	0	0	2	0	0	2	0	0	2	2	0	2	0	2	2	2	2	2	2	2	2	2	2	2	0	0	0	0	2	2	0	2	0	0	2	2	2	2	0	2	0	2	0	0	2	2	0	2	0	2	0	2	2	0	0	2	0	0	0	-	-	0	0	2	0	2	2	0	0	0	2	2	2	0	2	2	2	0	2	0	0	0	2	0	2	2	2	2	0	0	0	2	2	2	2	-	0	0	0	2	0	2	0	2	0	2	-	2	2	0
100115844|F|0-68:C>A-68:C>A	TGCAGAGCAGAAAGGCCAGCCATGAATTTCATGTACCATGTAAGAAAAAAGTCCTCCGACAGTGAAAGC	TGCAGAGCAGAAAGGCCAGCCATGAATTTCATGTACCATGTAAGAAAAAAGTCCTCCGACAGTGAAAGC	scaffold161	1085778	2	5.107e-29	68:C>A	68	0.988304	1	0.35503	0.64497	0	0.35503	0	0.457967	0.228984	38.7981	23.4667	0.972222	2	0	0	0	2	0	2	0	0	0	2	2	0	2	2	2	0	0	0	0	0	2	0	2	0	0	0	2	2	2	2	2	0	0	2	0	0	2	0	2	2	2	0	2	0	0	0	0	0	0	0	2	2	0	0	2	2	0	2	2	0	0	2	2	0	0	0	0	0	0	0	0	0	0	0	2	2	0	0	2	0	0	0	0	2	0	0	0	2	0	2	0	0	0	2	0	2	2	0	0	0	0	0	0	0	2	2	0	0	0	0	2	0	0	0	0	2	2	2	2	0	-	0	0	0	2	2	0	2	0	2	2	0	0	0	0	0	0	0	0	0	2	0	0	0	2	0	0	0	2	0	0	0	2	0	0	0	-	2	0	0	2	2	2	0	0	2	0	0	2	0
100115896|F|0-18:T>A-18:T>A	TGCAGAGCTGCATAAATATTACATGCAACAAATCTTGAATGTACTTATAATTTCTGTTTTTGTGTTCAT	TGCAGAGCTGCATAAATATTACATGCAACAAATCTTGAATGTACTTATAATTTCTGTTTTTGTGTTCAT	scaffold1026	446258	2	2.37606e-27	18:T>A	18	0.982456	0.511905	0.517857	0.482143	0.488095	0.029762	0.499717	0.499362	0.499539	15.2286	14.9352	0.972222	0	0	1	1	0	0	1	0	0	0	1	0	1	1	0	2	0	1	0	1	1	0	1	1	1	1	0	1	0	1	1	0	1	0	0	0	0	0	1	0	1	0	0	1	1	0	0	1	0	1	1	0	2	0	0	1	1	1	0	0	1	1	1	0	0	0	1	0	1	1	1	1	0	1	0	1	0	0	1	0	1	0	0	0	1	1	0	1	2	1	0	0	1	0	0	1	0	0	1	1	1	1	1	0	1	1	0	1	1	1	0	1	1	1	0	1	0	0	0	1	1	-	0	0	1	0	0	0	0	0	0	1	0	1	1	0	0	1	0	0	1	1	0	0	1	1	1	2	0	1	0	0	1	1	0	0	-	-	0	0	2	1	1	1	0	1	1	0	1	1	1
100115916|F|0-58:T>C-58:T>C	TGCAGAGCTTTCTTACAGGTTGATGGTGCAGAGCAGGATTTATGCTTGCAATTGGACTTGGGAGTTTCT	TGCAGAGCTTTCTTACAGGTTGATGGTGCAGAGCAGGATTTATGCTTGCAATTGGACTTGGGAGTTTCT	scaffold392	19636	2	5.107e-29	58:T>C	58	0.988304	0.994083	0.426036	0.573964	0.005917	0.420118	0.011764	0.489059	0.250411	48.1159	26.6364	0.972222	2	0	0	0	2	0	0	0	2	0	0	0	2	0	2	0	0	0	0	0	0	0	0	2	2	2	2	0	2	0	0	2	0	0	0	0	0	2	0	0	2	0	0	0	0	0	2	0	2	2	2	2	2	2	2	0	0	0	0	0	2	0	2	2	2	0	0	0	0	2	2	0	2	0	2	0	2	0	0	0	0	0	0	0	2	0	2	2	2	2	2	0	2	2	0	0	0	0	0	0	0	2	2	2	0	0	0	2	2	0	0	2	0	2	0	2	0	2	2	2	0	-	0	2	0	0	2	2	0	2	0	2	0	0	0	2	2	2	2	2	0	0	2	0	2	2	0	0	0	2	2	0	0	0	2	2	-	1	0	2	0	2	0	0	0	2	0	0	0	2	2
100115919|F|0-50:G>T-50:G>T	TGCAGAGGAAATGGCTCTTTTGGCCTTTAATCGTGCCTTGAAACTTTCTAGGCCAGGTTTTACAGATCG	TGCAGAGGAAATGGCTCTTTTGGCCTTTAATCGTGCCTTGAAACTTTCTAGGCCAGGTTTTAC		0	0	999	50:G>T	50	0.976608	0.994012	0.48503	0.51497	0.005988	0.479042	0.011904	0.499552	0.255728	13.9951	8.37634	0.972222	0	2	0	2	0	0	2	2	0	0	2	2	2	0	0	2	2	0	0	0	0	2	0	0	0	0	0	0	0	0	0	0	0	0	0	0	2	0	2	0	0	0	0	0	0	0	2	2	2	0	2	0	2	0	2	2	2	0	0	2	0	2	0	2	0	2	0	2	0	2	2	0	2	2	2	2	0	2	2	0	2	2	2	2	2	2	2	2	2	2	0	0	1	0	2	0	2	2	0	0	0	0	0	0	0	2	2	2	2	0	0	2	0	0	0	0	0	2	2	2	0	-	-	0	0	0	2	2	2	2	2	0	2	2	2	0	0	2	2	0	2	2	2	2	2	0	2	2	2	0	2	2	0	2	2	0	-	0	2	0	2	0	2	0	0	-	2	0	0	0	0
100115964|F|0-8:C>T-8:C>T	TGCAGAGGCGACTGAAGGATGCCGCCAAGTGGCAGAGCAGAGTTGCAGGTAGACAGAGGGGTGTTGACA	TGCAGAGGCGACTGAAGGATGCCGCCAAGTGGCAGAGCAGAGTTGCAGGTAGACAGAGGGGTGTTGACA	scaffold174	693654	2	5.107e-29	8:C>T	8	0.964912	0.963636	0.418182	0.581818	0.036364	0.381818	0.070083	0.486612	0.278347	12.2615	7.66292	0.972222	0	0	0	2	2	2	0	0	0	2	0	0	0	0	2	0	0	2	2	0	2	2	0	0	0	0	0	2	0	0	0	2	0	2	2	0	2	0	2	0	0	2	0	0	0	0	2	0	0	0	2	2	2	2	0	0	0	0	2	2	0	0	0	2	0	2	0	2	2	0	2	0	0	0	0	2	0	0	2	0	2	2	2	2	2	0	0	2	2	2	2	2	0	0	2	1	0	0	0	0	1	0	0	2	0	0	2	-	0	0	0	0	2	2	2	0	2	2	0	-	0	-	1	0	2	0	0	2	0	0	0	0	2	0	0	2	0	0	2	0	2	0	0	0	2	1	0	2	0	0	0	0	2	2	0	2	-	0	0	2	2	0	2	2	1	-	0	-	1	0	0
100115994|F|0-15:C>G-15:C>G	TGCAGAGGTAGTGACCTATAACACAATCATCAATGGGCTCTGTAAGGCTGGTATGTATGGTGCTGCTAA	TGCAGAGGTAGTGACCTATAACACAATCATCAATGGGCTCTGTAAGGCTGGTATGTATGGTGCTGCTAA	scaffold18	88036	2	1.10547e-25	15:C>G	15	0.994152	0.811765	0.7	0.3	0.188235	0.511765	0.305606	0.42	0.362803	17.3642	17.1164	0.972222	2	2	1	2	0	0	2	0	2	2	0	0	2	0	1	1	0	2	0	0	2	2	0	2	2	2	2	2	2	0	0	1	2	0	2	1	0	1	2	2	2	2	2	0	2	2	2	2	1	1	2	0	2	2	1	2	1	0	2	2	0	0	2	2	2	0	2	2	0	2	2	2	1	0	2	2	2	0	2	2	0	1	1	0	1	1	0	1	2	2	2	0	2	2	2	0	0	2	1	0	0	2	2	2	1	2	2	1	2	0	0	2	2	2	2	1	2	1	1	0	0	-	2	2	2	0	2	2	0	2	2	0	2	2	2	0	1	1	2	2	0	2	1	0	2	2	0	0	2	2	1	2	0	0	0	1	1	2	0	1	2	2	2	2	0	1	0	1	0	0	1
100115998|F|0-13:A>G-13:A>G	TGCAGAGGTCTGGACAAGCTGTAAATTAAGCTCAGCAAGCTGATGACCTATTGATATTGTTGAACTTTT	TGCAGAGGTCTGGACAAGCTGTAAATTAAGCTCAGCAAGCTGATGACCTATTGATATTGTTGAACTTTT	scaffold456	318329	2	5.107e-29	13:A>G	13	0.976608	0.982036	0.658683	0.341317	0.017964	0.640719	0.035283	0.44964	0.242461	23.1089	19.3897	0.972222	0	0	2	2	0	2	0	0	0	2	2	2	2	2	2	2	2	2	2	0	2	0	2	0	2	2	2	0	2	0	0	0	2	2	2	2	0	0	2	2	2	0	0	2	2	2	2	0	2	2	2	0	2	2	2	0	0	2	2	0	2	2	0	0	2	2	2	0	2	2	2	2	0	2	2	2	0	2	0	0	2	2	2	0	2	2	2	2	2	2	2	2	2	2	2	2	0	2	2	2	0	2	2	2	2	0	0	2	0	2	2	2	0	1	2	2	0	0	0	0	1	-	0	0	2	0	0	0	0	2	2	2	2	0	2	2	2	2	2	2	2	0	2	2	2	2	2	2	0	0	2	2	0	0	2	2	-	0	2	2	0	2	0	0	-	1	0	-	2	2	2
100116005|F|0-38:C>G-38:C>G	TGCAGAGGTTGCCATGCCTGAAGGAGCTTGTGCTGTTTCAGAATTCGTATATGGGTCATGAATTGCGCT	TGCAGAGGTTGCCATGCCTGAAGGAGCTTGTGCTGTTTCAGAATTCGTATATGGGTCATGAATTGCGCT	scaffold492	37570	4	2.37606e-27	38:C>G	38	0.994152	0.8	0.994118	0.005882	0.2	0.794118	0.32	0.011696	0.165848	16.125	10.5805	0.972222	2	2	2	2	1	2	1	2	2	2	1	2	2	1	1	1	2	2	2	2	2	2	2	2	2	2	2	2	2	2	2	2	2	1	2	2	2	2	2	2	2	1	2	1	1	2	2	2	2	2	2	2	2	2	2	1	2	2	2	1	2	2	2	2	1	1	1	2	2	2	2	2	2	2	2	2	2	2	2	2	1	1	1	2	2	2	2	2	2	2	2	2	2	2	2	2	1	2	2	1	2	2	2	2	1	2	2	2	2	2	2	2	2	2	2	2	1	2	2	2	1	1	2	1	1	1	2	1	2	1	2	2	2	2	2	1	2	2	1	2	0	1	2	2	2	1	2	2	2	2	2	2	2	2	2	2	2	1	2	2	2	2	2	2	2	2	2	-	2	2	2
100116101|F|0-10:C>T-10:C>T	TGCAGAGTTGCTGTCCATCGACGTGCAGAGAGAAACGCGGTGGTTGCTGCTGGGCAGTCACGGAGGAGG	TGCAGAGTTGCTGTCCATCGACGTGCAGAGAGAAACGCGGTGGTTGCTGCTGGGCAGTCACGGAGGAGG	scaffold260	137076	2	1.10547e-25	10:C>T	10	0.982456	0.52381	0.52381	0.47619	0.47619	0.047619	0.498866	0.498866	0.498866	27.2617	25.5818	0.972222	0	0	1	1	0	1	0	1	0	0	1	0	0	0	1	0	0	1	1	0	1	1	0	1	1	1	0	0	1	1	1	1	1	0	2	1	1	0	0	1	0	1	1	1	1	1	0	2	0	1	0	0	0	0	0	1	0	1	0	1	0	0	0	1	1	0	0	0	0	0	0	1	1	1	0	1	1	0	0	0	1	0	0	1	1	1	0	1	2	2	0	0	1	1	1	0	0	0	1	1	0	1	1	0	1	1	1	1	0	1	1	2	2	0	0	1	0	1	1	0	1	-	1	0	0	0	0	1	0	1	1	0	0	0	1	1	0	1	2	1	1	0	0	1	0	0	1	0	1	0	1	0	0	0	1	0	0	0	1	0	-	2	1	1	1	-	1	1	1	0	0
100116125|F|0-41:G>A-41:G>A	TGCAGATAAACATAAGCATTAATCTGGAGAGTTGCTAGAGTGTATCGTAAATCATCTAATAGAGGTTTC	TGCAGATAAACATAAGCATTAATCTGGAGAGTTGCTAGAGTGTATCGTAAATCATCTAATAGAGGTTTC	scaffold665	24095	2	2.37606e-27	41:G>A	41	0.982456	0.72619	0.785714	0.214286	0.27381	0.511905	0.397676	0.336735	0.367205	20.0927	18.1242	0.972222	2	2	2	2	0	1	2	2	2	0	2	2	2	2	1	2	2	0	2	1	0	2	2	2	1	1	0	2	2	2	2	0	2	1	2	0	1	2	0	2	1	1	2	2	2	1	0	2	2	2	2	0	2	2	2	2	0	1	0	2	1	2	2	2	1	2	2	1	0	2	2	2	2	2	2	1	2	0	2	1	2	1	1	0	2	0	1	2	1	2	2	2	2	1	2	1	1	2	1	2	0	0	2	2	2	1	0	2	2	0	2	1	1	2	0	0	2	0	0	2	1	-	1	0	1	2	2	0	2	1	1	2	1	2	0	2	0	2	0	2	0	1	2	1	0	2	2	0	1	0	1	1	2	0	1	2	-	1	2	0	2	2	1	0	1	-	1	1	1	2	1
100116128|F|0-65:T>A-65:T>A	TGCAGATAAACTGAAATCCCATGGTCTGAAAATCTCTCATTATCAGATGTAAACATTGGTGAGTATTCA	TGCAGATAAACTGAAATCCCATGGTCTGAAAATCTCTCATTATCAGATGTAAACATTGGTGAGTATTCA	scaffold1268	123553	2	2.37606e-27	65:T>A	65	1	0.988304	0.426901	0.573099	0.011696	0.415205	0.023118	0.489313	0.256216	51.9519	47.6087	0.972222	2	0	2	2	0	2	2	0	0	0	2	0	0	2	0	0	0	2	0	0	2	0	0	0	0	2	0	0	2	0	0	0	2	2	2	0	2	2	0	2	2	0	1	2	2	2	0	0	0	0	2	2	2	2	0	2	0	0	0	0	0	2	2	2	0	2	0	0	0	0	0	0	2	0	0	0	0	2	0	2	0	2	2	0	2	2	2	0	0	2	2	2	0	0	2	2	2	2	0	2	2	0	0	0	0	0	0	0	0	2	0	2	2	0	2	0	2	0	0	0	0	2	2	0	2	0	0	2	0	0	0	0	0	2	0	0	2	2	0	2	0	0	0	2	0	2	2	0	0	2	2	0	0	2	2	0	0	0	0	2	1	0	0	2	2	2	0	0	0	0	0
100116153|F|0-37:G>T-37:G>T	TGCAGATAATCATCAGCATTCCTGCCAATACTTTTGTGTCAAATATCTATATATCACGAATTCATTCAT	TGCAGATAATCATCAGCATTCCTGCCAATACTTTTGTGTCAAATATCTATATATCACGAATTCATTCAT	scaffold180	109500	2	1.10547e-25	37:G>T	37	0.982456	0.547619	0.52381	0.47619	0.452381	0.071429	0.495465	0.498866	0.497166	8.54054	7.67593	0.972222	1	1	2	0	1	1	0	1	1	0	1	1	0	0	0	1	0	0	0	0	0	0	1	1	1	1	0	1	1	0	0	1	1	0	0	1	0	1	1	0	2	0	1	1	0	0	1	1	0	0	0	0	2	1	1	1	1	1	0	1	1	0	1	0	0	0	0	0	1	2	0	1	1	1	1	1	0	0	1	0	1	0	0	1	1	1	1	0	0	1	1	1	1	0	1	2	0	1	0	1	0	0	2	1	2	1	0	0	1	2	1	2	1	0	1	0	1	0	0	0	0	-	0	0	1	1	0	0	0	0	2	0	1	1	0	0	0	1	0	0	1	0	1	0	0	0	0	1	0	1	1	0	1	0	1	1	-	0	0	0	-	2	1	0	1	1	1	0	2	0	1
100116203|F|0-43:G>C-43:G>C	TGCAGATATACAACAATCAAGTGAAGAAACAGTTTGGCATCATGAAAGTAAATGGGAATCGGACCAGAG	TGCAGATATACAACAATCAAGTGAAGAAACAGTTTGGCATCATGAAAGTAAATGGGAATCGGACCAGAG	scaffold14260	3598	4	5.107e-29	43:G>C	43	0.988304	0.704142	0.786982	0.213018	0.295858	0.491124	0.416652	0.335282	0.375967	7.56944	7.04878	0.972222	0	1	2	2	1	0	0	2	2	2	1	1	2	2	0	1	1	1	1	2	1	0	0	1	0	2	1	0	2	0	0	1	0	2	2	2	1	2	2	1	2	0	2	1	0	2	2	2	2	0	0	2	2	1	1	1	1	2	0	0	1	2	2	2	2	2	1	0	2	1	1	0	2	2	2	0	0	2	2	2	0	2	2	0	2	2	0	2	2	1	2	0	0	2	1	2	1	2	2	0	1	2	2	1	1	2	0	0	2	2	2	2	2	1	2	2	2	1	1	1	1	-	0	1	2	0	1	2	1	2	2	2	2	2	1	1	1	2	2	1	2	2	1	2	1	0	2	1	2	0	1	0	2	1	2	1	1	0	2	2	2	2	1	2	0	-	2	1	2	2	2
100116214|F|0-9:T>A-9:T>A	TGCAGATATTTACTTGATAGATGAGCCAAGTGCTTACCTTGACTCAGAGCAGCGTATAGTTGCTGCGAA	TGCAGATATTTACTTGATAGATGAGCCAAGTGCTTACCTTGACTCAGAGCAGCGTATAGTTGCTGCGAA	scaffold11	97091	2	5.107e-29	9:T>A	9	1	0.994152	0.520468	0.479532	0.005848	0.51462	0.011628	0.499162	0.255395	74.0191	40.9	0.972222	2	2	2	0	2	2	0	2	2	0	2	2	0	0	2	2	0	0	0	0	0	0	2	2	2	2	0	2	2	0	0	2	2	0	0	2	0	2	2	2	2	0	2	2	0	0	2	2	0	0	2	0	2	2	2	2	2	2	0	2	2	0	2	2	0	0	0	0	2	0	0	2	2	2	2	2	0	0	2	0	2	0	0	2	0	2	2	0	0	2	2	2	2	0	2	0	0	2	0	2	0	0	2	2	2	2	0	0	2	0	2	2	2	2	2	0	2	0	0	0	0	0	0	0	2	2	0	0	0	0	2	0	2	2	0	0	0	2	0	0	2	0	2	0	0	0	0	2	0	2	2	0	2	0	2	2	0	0	0	0	0	2	2	0	2	1	2	0	2	0	2
100116235|F|0-45:A>T-45:A>T	TGCAGATATCTTCATGGCAAACCCTCTCAGGATTTTCTTGCGGGTATTCATTTTTTCTCTCATGTTTTT	TGCAGATATCTTCATGGCAAACCCTCTCAGGATTTTCTTGCGGGTATTCATTTTTTCTCTCATGTTTTT		0	0	999	45:A>T	45	0.994152	0.764706	0.752941	0.247059	0.235294	0.517647	0.359862	0.372042	0.365952	23.1553	19.0506	0.972222	0	1	2	2	0	2	2	2	2	0	2	1	1	0	0	1	1	0	2	0	0	2	0	2	0	2	0	2	0	2	2	0	2	2	0	0	1	2	2	2	2	2	0	2	0	0	1	2	1	0	2	1	2	2	1	2	1	2	0	2	2	2	0	2	2	2	2	2	0	2	2	2	1	2	1	1	0	2	1	0	2	1	1	1	0	2	2	1	1	2	2	2	2	2	1	0	1	2	2	0	2	2	0	0	2	2	1	2	2	0	0	1	2	0	0	2	2	0	2	1	0	-	2	1	2	0	0	2	1	2	1	0	2	2	1	2	2	1	1	2	2	1	2	1	2	2	2	1	1	2	2	1	2	2	1	2	2	1	1	0	2	2	1	2	2	0	2	0	2	0	2
100116288|F|0-10:T>C-10:T>C	TGCAGATCAATCTAAAGCTGAAGGTTTGCAGGGGTTCATCAATTAGAAAGGTTTTGGTTCAAGAGGTTA	TGCAGATCAATCTAAAGCTGAAGGTTTGCAGGGGTTCATCAATTAGAAAGGTTTTGGTTCAAGAGGTTA	scaffold1062	121396	2	5.107e-29	10:T>C	10	0.988304	1	0.568047	0.431953	0	0.568047	0	0.490739	0.24537	50.8261	32.469	0.972222	2	2	0	0	0	0	0	2	2	2	0	2	0	0	0	2	2	2	0	0	2	0	0	2	2	0	2	0	2	2	2	2	0	0	2	2	0	2	2	0	2	0	2	0	0	2	2	2	2	0	2	2	2	0	0	2	2	2	2	0	2	0	0	2	0	2	0	0	2	2	2	2	2	0	2	0	0	0	0	2	2	0	0	2	0	2	2	0	2	2	2	2	0	0	0	0	2	2	0	2	0	0	0	2	0	2	2	2	0	0	0	0	0	2	2	2	2	0	0	0	0	-	2	2	2	0	0	0	2	0	2	2	0	2	2	2	0	2	0	2	0	2	2	2	2	2	2	2	2	2	2	2	0	2	2	0	-	0	2	2	0	2	0	2	0	2	2	0	2	2	2
100116322|F|0-20:T>C-20:T>C	TGCAGATCAGGCATTCCTAATGGCCAGCCAAAGTGGCTTCTTTCTTTCATTCCAAATTACCCATTGCTC	TGCAGATCAGGCATTCCTAATGGCCAGCCAAAGTGGCTTCTTTCTTTCATTCCAAATTACCCATTGCTC	scaffold763	131576	2	5.107e-29	20:T>C	20	0.994152	1	0.505882	0.494118	0	0.505882	0	0.499931	0.249965	29.6555	17.4706	0.972222	2	2	2	0	2	0	2	2	2	2	0	2	2	0	0	2	0	0	0	0	0	0	2	2	2	2	2	0	2	2	2	0	0	0	0	0	0	2	0	2	2	0	0	0	0	2	2	0	0	2	2	2	2	2	0	0	2	0	2	0	2	2	2	0	0	2	2	0	2	2	2	2	0	0	0	0	0	0	2	2	2	2	2	0	0	2	0	2	0	0	2	0	0	0	0	0	0	0	0	2	2	2	0	2	2	2	2	0	0	2	2	2	0	2	0	0	0	0	0	0	0	-	0	2	2	0	2	0	2	2	2	2	2	0	0	2	2	2	2	0	0	2	0	0	2	0	2	2	2	2	0	0	0	2	2	0	0	0	2	2	0	2	2	0	0	0	2	0	0	2	2
100116333|F|0-8:G>A-8:G>A	TGCAGATCGTATCAGCTTGCTTGATCGAGGTTGGGTTATTGCATATGCAGATGTAAGGTAGACTGATAC	TGCAGATCGTATCAGCTTGCTTGATCGAGGTTGGGTTATTGCATATGCAGATGTAAGGTAGACTGATAC	scaffold366	89915	4	6.65323e-23	8:G>A	8	0.994152	0.511765	0.994118	0.005882	0.488235	0.505882	0.499723	0.011696	0.255709	17.1776	7.92754	0.972222	1	1	1	1	1	2	1	2	1	1	2	2	1	1	2	1	1	1	2	1	1	1	1	1	2	1	2	1	2	1	1	2	2	1	1	1	2	2	2	2	2	1	2	2	2	2	1	2	1	1	1	1	1	2	2	2	2	2	1	1	2	1	2	2	1	1	2	1	1	1	1	1	2	1	2	2	2	2	2	2	2	2	2	2	2	1	1	1	1	2	2	1	2	1	1	2	2	2	2	1	2	1	2	1	1	2	2	1	2	1	2	1	1	2	1	1	2	1	1	1	1	2	1	1	2	1	2	2	1	1	1	2	2	2	1	2	2	2	1	2	1	1	1	2	1	2	2	2	1	1	1	1	2	2	2	2	-	2	2	1	2	1	2	1	2	0	2	2	2	2	2
100116334|F|0-42:A>G-42:A>G	TGCAGATCGTATCAGCTTGCTTGATCGAGGTTGGGTTATTGCATATGCAGATGTAAGGTAGATTGCTAC	TGCAGATCGTATCAGCTTGCTTGATCGAGGTTGGGTTATTGCATATGCAGATGTAAGGTAGATTGCTAC	scaffold125	59807	2	1.44017e-19	42:A>G	42	0.994152	0.782353	0.511765	0.488235	0.217647	0.294118	0.340554	0.499723	0.420138	20.8944	18.0833	0.972222	0	2	2	2	0	1	2	0	0	2	0	0	2	2	1	2	0	0	0	0	0	0	0	0	1	0	0	2	1	2	2	1	0	2	0	2	0	0	1	0	1	2	0	0	0	0	2	0	0	2	2	0	2	0	1	1	0	1	0	2	0	2	2	0	2	2	0	0	2	2	2	2	0	2	0	1	1	0	1	1	1	1	1	1	1	2	2	2	2	2	1	2	0	0	0	1	0	2	0	2	1	0	0	0	2	1	0	0	0	0	1	0	2	1	2	0	0	0	0	0	0	0	0	0	1	0	1	1	0	2	2	0	0	0	2	1	0	0	0	0	2	0	0	0	0	2	1	0	0	2	0	2	1	1	0	0	0	0	0	2	0	2	1	2	1	-	1	1	1	0	2
100116351|F|0-5:A>G-5:A>G	TGCAGATCCAAGGAAGAAAGAGATGTTAGGTTGGAGTAAACGCTTTGAAATCATCAAAGGAATTGCTAG	TGCAGATCCAAGGAAGAAAGAGATGTTAGGTTGGAGTAAACGCTTTGAAATCATCAAAGGAATTGCTAG	scaffold15355	6168	4	5.107e-29	5:A>G	5	0.590643	0.970297	0.049505	0.950495	0.029703	0.019802	0.057641	0.094108	0.075875	13.8362	3	0.972222	-	0	-	-	0	-	-	0	0	0	0	0	0	0	0	0	0	1	0	0	-	0	0	0	0	-	0	0	-	0	0	0	-	-	0	0	-	-	0	-	0	-	-	-	0	0	0	0	0	0	0	-	0	-	0	-	0	0	0	2	0	-	-	-	-	0	0	0	-	0	0	0	-	0	-	-	-	-	0	-	0	-	-	0	-	-	-	0	0	-	-	0	0	0	-	-	-	0	-	-	1	0	0	0	0	-	0	0	0	0	0	-	-	-	-	0	-	0	0	0	0	-	-	-	-	0	0	0	0	-	-	0	0	0	0	2	-	0	0	-	0	0	0	-	0	0	0	0	0	0	-	0	0	-	0	0	-	-	0	-	0	-	-	-	-	-	-	1	-	0	-
100116378|F|0-34:G>C-34:G>C	TGCAGATCGTGAAGCCGATGAGCCGTCGCGCTCCGTTGAGGTCCATATTTGGGAACCTTGATGATTATC	TGCAGATCGTGAAGCCGATGAGCCGTCGCGCTCCGTTGAGGTCCATATTTGGGAACCTTGATGATTATC	scaffold251	152625	2	1.10547e-25	34:G>C	34	0.976608	0.766467	0.520958	0.479042	0.233533	0.287425	0.357991	0.499122	0.428556	9.13636	6.42727	0.972222	0	0	1	2	2	1	1	2	0	2	2	0	0	0	1	1	2	0	0	2	0	2	0	0	0	2	0	2	0	0	0	0	0	0	0	0	2	0	1	2	0	0	2	2	2	0	1	1	0	0	0	0	1	2	1	2	1	2	1	0	1	1	0	1	2	2	2	1	0	0	0	0	2	1	1	2	0	0	0	1	0	2	2	0	0	0	0	1	0	2	1	0	0	1	0	2	0	0	0	0	1	2	2	1	0	1	0	1	0	0	0	0	2	0	2	0	0	2	1	0	1	-	1	1	2	1	2	0	2	0	2	2	0	1	0	1	1	0	0	2	1	0	2	1	2	0	2	2	0	0	0	2	2	0	0	0	0	-	1	1	2	0	0	2	-	0	1	0	2	-	2
100116416|F|0-24:A>G-24:A>G	TGCAGATCTTCCAAACCGATACAAACCAAAGAAGAGGTACTGGCTGTTTTAGAAGAGAATGCATATCAA	TGCAGATCTTCCAAACCGATACAAACCAAAGAAGAGGTACTGGCTGTTTTAGAAGAGAATGCATATCAA	scaffold1344	3626	2	5.107e-29	24:A>G	24	0.988304	1	0.556213	0.443787	0	0.556213	0	0.49368	0.24684	33.0433	20.693	0.972222	0	2	2	0	0	2	2	0	2	0	0	0	0	2	0	0	0	0	2	2	0	0	2	0	2	2	0	2	2	2	2	0	2	2	2	0	0	2	0	2	0	2	0	0	0	2	0	2	0	0	2	2	0	2	0	0	2	0	2	2	2	2	0	0	0	2	0	0	0	2	2	0	0	0	0	2	0	2	0	2	2	2	2	0	2	2	2	2	2	0	0	2	0	2	2	0	2	2	2	2	0	2	2	0	2	2	0	2	2	2	2	2	2	2	2	0	0	2	2	0	2	0	0	2	0	2	0	0	2	2	2	0	2	2	0	2	2	2	0	0	0	2	0	0	2	2	2	0	2	2	2	0	2	2	2	2	2	-	2	0	2	0	0	0	2	0	2	-	0	2	0
100116419|F|0-42:C>A-42:C>A	TGCAGATCTTCTACCTGAATCCAGCAAAGCAAACATAGACGACTTGGAGAAGCCATCTAAGTCAAGTGA	TGCAGATCTTCTACCTGAATCCAGCAAAGCAAACATAGACGACTTGGAGAAGCCATCTAAGTCAAGTGA	scaffold2030	38185	2	5.107e-29	42:C>A	42	0.988304	0.745562	0.798817	0.201183	0.254438	0.544379	0.379398	0.321417	0.350408	25.121	25.0774	0.972222	1	0	2	1	2	2	2	1	2	0	2	0	2	0	2	0	2	0	1	2	0	0	1	1	0	1	2	1	2	2	2	2	0	1	1	2	2	0	0	2	0	2	1	2	2	2	1	2	1	0	1	1	1	2	1	2	1	0	2	2	2	2	0	2	2	2	2	1	0	0	0	2	0	1	2	2	2	0	1	0	2	2	2	1	2	2	2	2	2	2	2	2	2	2	2	2	1	2	0	1	2	2	1	2	1	2	2	1	2	1	0	2	2	0	1	2	0	0	0	1	0	-	2	2	2	2	2	1	2	2	2	1	1	2	2	2	0	2	1	2	0	2	0	2	2	2	1	2	2	2	2	1	2	1	1	1	1	1	2	2	2	2	2	2	1	-	2	0	0	1	2
100116429|F|0-21:G>A-21:G>A	TGCAGATGAAAACATATTGGCGTTGGGTTTATTTACCTTTTGCCACATAAATAATACCAAACCACCTAT	TGCAGATGAAAACATATTGGCGTTGGGTTTATTTACCTTTTGCCACATAAATAATACCAAACCACCTAT		0	0	999	21:G>A	21	0.97076	0.524096	0.777108	0.222892	0.475904	0.301205	0.498839	0.346422	0.42263	9.35514	5.67742	0.972222	1	2	0	2	1	0	2	1	1	2	2	1	2	2	0	2	1	1	1	1	1	1	1	1	0	1	1	2	0	1	2	2	1	2	1	2	1	1	0	1	0	2	1	1	1	1	2	1	1	2	2	1	2	1	0	0	1	0	1	2	1	2	2	1	2	2	2	1	1	2	2	2	1	1	1	0	0	1	0	2	0	0	0	0	0	2	2	2	2	1	0	2	1	1	1	0	1	2	2	2	0	1	2	1	2	2	-	1	1	1	0	0	1	0	2	1	1	1	1	1	1	-	1	1	0	1	0	0	1	2	2	1	1	1	2	0	1	1	1	1	2	1	1	1	1	0	0	1	1	2	1	2	0	0	1	1	-	-	1	2	1	2	0	2	0	-	0	0	0	1	2
100116444|F|0-31:G>T-31:G>T	TGCAGATGAACAGTTATTGTTCATGATGATAGATTTGCATGTGCATGTGATTGCCATTGATGAACCTTT	TGCAGATGAACAGTTATTGTTCATGATGATAGATTTGCATGTGCATGTGATTGCCATTGATGAACCTTT	scaffold18	154431	2	1.10547e-25	31:G>T	31	0.982456	0.482143	0.607143	0.392857	0.517857	0.089286	0.499362	0.477041	0.488202	15.4592	14.6429	0.972222	1	0	0	1	1	1	0	1	1	0	1	1	1	1	0	0	1	1	1	1	1	0	1	1	1	1	1	0	1	1	1	2	1	1	0	0	1	0	0	0	1	1	0	1	1	0	1	0	0	2	0	1	2	1	0	0	0	1	1	0	1	1	0	2	0	2	0	0	1	2	1	0	0	1	1	0	1	1	0	0	1	0	0	1	0	0	1	0	1	2	0	1	1	0	0	1	1	2	0	1	1	1	0	1	0	2	0	2	1	1	1	2	0	1	0	0	0	0	0	1	1	1	0	1	2	1	1	0	1	0	0	1	0	0	0	2	0	0	1	1	1	1	0	1	1	1	1	1	2	1	0	0	1	1	1	0	1	1	1	0	2	-	0	0	1	-	1	0	1	1	-
100116504|F|0-15:A>T-15:A>T	TGCAGATGATTCCCAACATCAAAGAATCCTACATAAAAAACAAAATAGCTTATACTTAGAAACATTCAT	TGCAGATGATTCCCAACATCAAAGAATCCTACATAAAAAACAAAATAGCTTATACTTAGAAACATTCAT	scaffold4978	148994	2	5.107e-29	15:A>T	15	1	0.988304	0.467836	0.532164	0.011696	0.45614	0.023118	0.497931	0.260525	38.8365	21.7938	0.972222	2	0	0	0	0	2	2	2	0	2	2	0	0	2	0	2	2	0	0	2	2	0	0	2	2	2	2	0	0	0	0	0	0	2	2	2	2	0	0	0	0	0	2	2	0	2	0	2	0	2	0	2	2	0	0	0	0	2	2	0	2	0	2	2	0	0	0	2	0	0	0	2	2	0	0	2	0	0	0	2	2	0	0	2	0	0	2	0	0	2	2	2	0	0	0	2	2	2	2	0	2	0	2	2	2	2	0	0	0	2	2	2	2	0	2	0	0	2	2	0	0	0	0	0	0	2	2	2	0	0	0	0	0	2	2	0	2	2	2	0	0	0	0	0	2	2	2	2	0	0	0	0	0	0	0	0	1	1	2	2	0	2	2	2	2	0	2	0	2	0	0
100116533|F|0-29:G>T-29:G>T	TGCAGATGCCATTTCCTGCCTTACTCCATGGATTGGAACACTTGTTATGGTATAAATACTCTGTTCTCT	TGCAGATGCCATTTCCTGCCTTACTCCATGGATTGGAACACTTGTTATGGTATAAATACTCTGTTCTCT	scaffold14147	173713	2	5.107e-29	29:G>T	29	0.982456	1	0.119048	0.880952	0	0.119048	0	0.209751	0.104875	19.9082	5.73913	0.972222	0	0	0	0	0	0	2	0	0	2	0	0	0	0	0	2	0	2	0	0	0	0	0	0	0	0	2	0	0	0	0	0	0	0	0	0	0	0	0	2	0	0	0	0	0	0	0	0	0	0	0	2	0	0	0	0	0	0	0	0	0	0	0	0	0	0	0	0	0	0	0	0	0	0	0	0	2	0	0	0	0	2	2	0	2	0	0	0	0	0	0	0	0	0	0	0	0	0	0	0	0	0	0	0	0	0	0	0	0	0	0	0	0	0	2	0	0	2	2	0	0	0	0	2	0	0	0	2	0	0	0	0	0	0	0	0	0	0	0	0	0	0	0	0	2	0	0	2	0	0	0	0	0	0	0	0	0	0	2	0	0	0	0	0	-	-	2	-	0	0	0
100116596|F|0-44:A>T-44:A>T	TGCAGATGTACCCATGTATTGCTTCAACTGTGACTGTTGCCCAAAGTTAACAACGGATTCTCGAAAGAT	TGCAGATGTACCCATGTATTGCTTCAACTGTGACTGTTGCCCAAAGTTAACAACGGATTCTCGAAAGAT	scaffold1441	4623	2	5.107e-29	44:A>T	44	0.976608	0.844311	0.491018	0.508982	0.155689	0.335329	0.262899	0.499839	0.381369	14.1035	9.21429	0.972222	0	0	1	2	0	0	2	0	0	0	2	2	0	2	1	2	2	2	0	2	2	0	2	2	2	0	0	0	0	0	0	1	2	1	2	0	1	0	1	0	2	2	1	2	1	0	2	0	0	0	0	0	2	0	2	2	1	0	2	1	0	0	0	2	0	2	2	0	0	0	0	1	0	1	0	0	1	2	2	0	0	0	0	0	2	0	1	0	0	0	2	2	1	0	0	2	0	2	0	0	0	0	0	0	1	1	0	1	0	0	2	2	1	2	2	0	0	0	0	2	0	-	-	0	1	2	0	0	2	2	2	1	2	0	0	2	1	0	2	2	1	0	0	2	0	1	0	2	0	2	2	0	0	2	2	2	0	2	0	0	2	0	0	2	0	-	1	-	0	1	0
100116638|F|0-39:C>A-39:C>A	TGCAGATTAATTCTATAAACACAACTTATGTTGTTCTTACTTCTTATGCATCATGAGTCATGGATATTT	TGCAGATTAATTCTATAAACACAACTTATGTTGTTCTTACTTCTTATGCATCATGAGTCATGGATATTT	scaffold720	49804	2	5.107e-29	39:C>A	39	0.994152	1	0.458824	0.541176	0	0.458824	0	0.496609	0.248304	31.0096	10.8438	0.972222	2	2	2	0	2	2	0	2	2	0	2	2	0	0	0	2	0	0	0	0	0	0	2	2	2	2	0	2	2	0	0	2	2	0	0	2	0	2	0	0	2	0	2	2	0	0	2	2	0	0	0	0	2	2	2	2	2	2	0	2	2	0	2	0	0	0	0	0	2	0	0	2	2	2	2	2	0	0	2	0	2	0	0	2	0	2	2	0	0	2	2	2	2	0	2	0	0	2	0	2	0	0	2	2	2	2	0	0	2	0	2	0	2	0	0	0	2	0	0	0	0	0	0	0	2	2	0	0	0	0	0	0	2	2	0	0	0	2	0	0	2	0	2	0	0	0	0	2	0	2	2	0	2	0	2	2	0	0	0	0	0	2	2	0	2	-	2	0	2	0	0
100116712|F|0-49:A>G-49:A>G	TGCAGATTGATCAATACCTGGCAAACATTTCCACAGTACCATGCAATGCAGCAGCCTGAGTATTCAACT	TGCAGATTGATCAATACCTGGCAAACATTTCCACAGTACCATGCAATGCAGCAGCCTGAGTATTCAACT	scaffold798	126216	2	2.37606e-27	49:A>G	49	1	0.994152	0.497076	0.502924	0.005848	0.491228	0.011628	0.499983	0.255805	16.5673	4.51923	0.972222	2	2	0	0	2	2	2	2	2	0	0	0	2	0	2	2	2	2	0	2	2	2	0	2	0	0	0	0	2	0	0	2	2	0	2	0	0	2	2	0	2	2	2	0	0	0	2	2	2	0	0	0	2	0	2	2	0	0	2	2	0	2	0	0	0	0	0	2	0	0	0	0	0	2	2	2	0	2	0	2	0	0	0	2	2	0	0	2	0	0	2	0	2	0	2	0	2	2	0	2	0	2	0	2	0	2	0	2	0	0	2	2	2	0	2	2	2	0	0	0	2	0	2	0	2	2	2	2	2	0	0	2	0	2	0	0	0	2	2	0	0	2	0	0	0	0	2	0	2	2	2	0	0	2	2	0	0	1	0	2	2	0	2	2	2	0	2	0	0	2	0
100116713|F|0-50:A>G-50:A>G	TGCAGATTGATCAATACCTGGCAAACATTTCCACAGTACCATGCAATGCAACAGCCTGAGTATTCAACT	TGCAGATTGATCAATACCTGGCAAACATTTCCACAGTACCATGCAATGCAACAGCCTGAGTATTCAACT	scaffold798	126216	2	5.107e-29	50:A>G	50	0.982456	1	0.505952	0.494048	0	0.505952	0	0.499929	0.249965	10.8252	4.51923	0.972222	2	2	0	0	2	2	2	2	2	0	0	0	2	0	2	2	2	2	0	2	2	2	0	2	0	0	0	0	2	0	0	2	2	0	2	0	0	2	2	0	2	2	2	0	0	0	2	2	2	0	0	0	2	0	2	2	0	0	2	2	0	2	0	0	0	0	0	2	0	0	0	0	0	2	2	2	0	2	0	2	0	0	0	2	2	0	0	2	0	0	2	0	2	0	2	0	2	2	0	2	0	2	0	2	0	2	0	2	0	0	2	2	2	0	2	2	2	0	0	0	2	-	2	0	2	2	2	2	2	0	0	2	0	2	0	0	0	2	2	0	0	2	0	0	0	0	2	0	2	2	2	0	0	2	2	0	0	2	0	2	2	0	2	2	2	-	2	-	0	2	0
100116714|F|0-14:T>G-14:T>G	TGCAGATTGATTCTTTACTTCTTCTTTGGATGTGATTCTTCTGGTTCGTTTATAGAAATTTCTTTGCTA	TGCAGATTGATTCTTTACTTCTTCTTTGGATGTGATTCTTCTGGTTCGTTTATAGAAATTTCTTTGCTA	scaffold2441	115026	2	5.107e-29	14:T>G	14	0.994152	1	0.417647	0.582353	0	0.417647	0	0.486436	0.243218	20.0287	13.8023	0.972222	2	0	2	0	2	0	0	2	0	0	0	0	0	0	2	0	0	0	0	0	0	2	0	2	2	0	0	2	0	0	0	0	0	2	0	2	2	2	2	0	0	0	2	0	2	0	2	0	0	2	0	0	2	2	0	0	2	2	0	0	0	0	2	2	2	0	0	0	0	2	2	2	0	0	2	2	2	2	2	0	2	0	0	0	0	0	2	2	2	2	0	0	2	0	0	2	0	2	2	0	2	2	0	0	2	2	0	2	2	0	0	0	2	2	0	0	0	2	2	0	0	0	0	0	2	0	0	2	0	0	0	2	0	0	2	0	2	2	0	0	2	2	0	0	0	2	2	0	0	0	0	2	2	0	2	0	0	0	2	0	0	2	0	2	0	-	2	0	2	2	0
100116737|F|0-57:G>C-57:G>C	TGCAGATTGTAAGGTTTTGATTTAGGGAATAATGGCAGGACTAATGTATAGTTGTGGGTCTCTTGTTGT	TGCAGATTGTAAGGTTTTGATTTAGGGAATAATGGCAGGACTAATGTATAGTTGTGGGTCTCTTGTTGT	scaffold1419	139856	2	5.107e-29	57:G>C	57	1	0.766082	0.678363	0.321637	0.233918	0.444444	0.358401	0.436374	0.397387	20.2593	15.2518	0.972222	1	0	0	2	0	0	0	1	2	0	1	2	2	0	0	2	2	0	2	2	0	0	2	2	0	0	2	1	1	2	2	1	2	2	2	2	1	0	1	0	2	0	0	1	1	2	2	0	1	0	2	1	2	2	1	1	2	2	2	2	2	1	2	2	1	0	2	2	0	2	2	2	1	2	0	2	0	1	1	0	1	0	0	2	2	2	2	2	2	0	2	1	0	0	1	0	0	2	0	1	2	0	0	0	2	2	0	0	2	1	1	2	0	0	0	1	1	2	2	2	1	1	2	2	0	1	0	2	2	0	0	2	2	0	2	1	1	2	2	2	2	1	1	0	2	1	2	1	0	2	1	2	1	0	0	0	2	0	0	1	2	2	2	1	0	2	2	0	2	2	0
100116745|F|0-46:G>A-46:G>A	TGCAGATTGTGAGATTTGCTGTTTCATTTTATTGCAGATATCAATCGCTGATGCGAGAAAGCTCAAAAC	TGCAGATTGTGAGATTTGCTGTTTCATTTTATTGCAGATATCAATCGCTGATGCGAGAAAGCTCAAAAC	scaffold598	73063	2	5.107e-29	46:G>A	46	0.994152	1	0.517647	0.482353	0	0.517647	0	0.499377	0.249689	38.201	24.3238	0.972222	2	2	2	0	2	0	2	2	2	2	0	2	2	2	0	2	0	0	0	0	0	0	2	2	2	0	2	0	2	2	2	0	0	0	0	0	0	2	0	2	2	0	0	0	0	2	2	0	2	2	2	2	2	2	0	0	2	0	2	0	2	2	2	2	0	2	2	0	2	2	2	2	0	0	0	0	0	0	2	2	2	2	2	0	0	2	0	2	0	2	2	0	0	0	0	0	0	0	0	2	2	2	0	2	2	2	2	0	0	2	0	0	0	2	0	0	0	0	0	0	0	0	2	2	2	0	2	0	2	2	2	2	2	0	0	2	2	2	2	0	0	2	0	0	2	0	2	2	2	2	0	0	0	2	2	2	-	0	2	2	0	2	0	0	0	0	2	0	0	2	2
100116779|F|0-33:C>G-33:C>G	TGCAGATTTCTTTTATATGCTCTTGTTTGGTGCCACTGTCTTGACTGGGATAGTTCTCATTGGTGGGAT	TGCAGATTTCTTTTATATGCTCTTGTTTGGTGCCACTGTCTTGACTGGGATAGTTCTCATTGGTGGGAT	scaffold960	328	2	2.37606e-27	33:C>G	33	0.988304	0.786982	0.757396	0.242604	0.213018	0.544379	0.335282	0.367494	0.351388	15.7375	15.3481	0.972222	0	2	2	2	2	2	2	0	2	2	2	2	1	0	1	0	0	2	1	0	2	1	1	0	2	0	0	1	2	2	2	2	0	2	2	0	2	2	1	2	1	2	2	2	2	2	1	0	2	0	2	2	2	1	2	2	1	0	0	1	2	2	0	2	1	1	1	2	2	2	2	0	0	2	2	2	2	2	2	0	2	2	1	2	1	0	0	2	2	2	0	2	2	1	2	2	0	2	0	2	2	1	0	2	0	0	1	2	2	2	2	2	1	2	2	2	2	2	2	2	0	0	1	2	1	0	0	2	2	1	1	1	2	0	0	1	0	0	0	2	1	2	2	1	2	0	0	2	2	2	1	2	2	1	1	1	0	-	0	2	2	2	2	2	2	-	0	1	2	1	1
100116803|F|0-60:A>G-60:A>G	TGCAGATTTGGGAGGAAATGGTGAAGATTTGGGATTTGCAAAGTGGATTGAGGGATTGCAAGGGAAATC	TGCAGATTTGGGAGGAAATGGTGAAGATTTGGGATTTGCAAAGTGGATTGAGGGATTGCAAGGGAAATC	scaffold1169	56920	2	2.37606e-27	60:A>G	60	0.994152	0.817647	0.741176	0.258824	0.182353	0.558824	0.298201	0.383668	0.340934	27.2824	26.2338	0.972222	1	0	2	1	1	2	0	2	1	0	2	2	1	2	2	2	2	2	2	2	2	0	2	1	1	1	1	0	1	2	2	2	2	2	0	0	2	2	0	0	1	2	0	2	2	0	1	0	2	2	2	2	2	2	2	0	2	2	2	0	2	2	2	2	0	2	0	0	2	2	2	0	2	2	1	0	2	2	0	2	2	0	0	2	2	2	1	2	1	0	2	2	1	0	0	2	2	2	2	2	2	1	2	1	0	2	0	0	1	2	2	2	0	2	0	2	2	2	2	1	1	0	0	1	0	2	1	2	2	0	0	2	0	0	0	2	1	2	1	1	2	2	2	0	1	2	2	2	0	1	2	0	2	2	2	2	1	1	2	1	2	2	0	0	2	-	2	0	2	2	2
100116876|F|0-43:G>A-43:G>A	TGCAGCAAACAACACCACCCTTGCCATTTTGAAGTCATGATGCGAGCTCAAAACACACTGAACGAAGAG	TGCAGCAAACAACACCACCCTTGCCATTTTGAAGTCATGATGCGAGCTCAAAACACACTGAACGAAGAG	scaffold2362	22705	4	5.107e-29	43:G>A	43	0.982456	0.988095	0.410714	0.589286	0.011905	0.39881	0.023526	0.484056	0.253791	25.0488	16.4598	0.972222	2	0	0	0	2	2	0	2	0	0	0	0	0	0	2	0	0	0	2	0	0	2	0	2	0	0	0	2	2	0	0	2	0	2	0	2	2	2	2	0	0	0	0	0	2	0	0	0	0	2	0	2	0	0	2	0	0	2	0	0	0	0	2	2	0	0	0	2	0	2	2	2	0	2	2	2	2	0	0	0	0	0	0	2	0	0	2	2	2	0	0	0	2	0	0	0	0	0	2	0	2	2	0	0	2	2	0	2	2	0	2	0	2	0	2	0	0	2	2	0	0	1	2	2	2	0	0	2	0	0	0	2	0	0	0	0	2	2	0	0	2	2	0	0	2	2	2	0	0	0	0	2	2	2	0	0	-	-	0	0	0	2	2	0	0	0	2	-	1	2	0
100116935|F|0-52:A>G-52:A>G	TGCAGCAACAAATGTACTCTAGAATGAGAGTTTCTTACCAATCCAGAGATATATTCCTCGAAGTATAAA	TGCAGCAACAAATGTACTCTAGAATGAGAGTTTCTTACCAATCCAGAGATATATTCCTCGAAGTATAAA	scaffold2441	136034	2	5.107e-29	52:A>G	52	0.988304	0.994083	0.43787	0.56213	0.005917	0.431953	0.011764	0.49228	0.252022	13.7778	7.5618	0.972222	2	0	2	0	2	0	0	2	0	0	0	0	0	0	2	2	0	0	0	0	0	2	0	2	2	0	0	2	0	0	0	0	0	2	0	2	2	2	2	0	0	0	2	0	2	0	2	0	0	2	0	0	2	2	0	0	2	2	0	0	0	0	2	0	0	0	0	0	0	2	2	2	0	0	2	2	2	2	0	0	2	0	0	0	0	2	2	2	2	0	0	0	2	0	2	2	0	2	2	0	2	2	0	0	2	2	0	2	2	0	0	0	2	2	0	0	0	2	2	0	0	-	0	0	2	0	0	2	0	2	2	2	0	0	2	0	2	2	0	0	2	2	0	0	0	2	2	2	0	0	0	2	2	0	2	2	0	-	2	0	0	2	0	2	0	1	2	0	0	2	0
100116947|F|0-26:T>C-26:T>C	TGCAGCAACACCCTACATTTTTGCCCTCCTCTAGAGTGCAGTATCACTTCAAAGGTCCGTCCACCGTCA	TGCAGCAACACCCTACATTTTTGCCCTCCTCTAGAGTGCAGTATCACTTCAAAGGTCCGTCCACCGTCA	scaffold561	16155	2	5.107e-29	26:T>C	26	1	0.982456	0.54386	0.45614	0.017544	0.526316	0.034472	0.496153	0.265312	40.4223	24.9911	0.972222	2	0	2	2	0	2	0	0	0	2	2	2	2	2	0	2	0	2	2	0	2	2	2	0	0	2	2	0	0	2	2	0	0	2	0	2	0	0	2	2	2	2	0	2	0	2	2	2	2	0	2	0	2	0	0	0	0	0	2	2	2	0	0	2	2	2	2	2	0	2	2	2	2	0	0	0	0	2	2	2	2	2	2	2	0	0	2	2	2	0	2	2	0	0	2	0	2	2	2	0	0	2	2	0	2	2	2	1	0	2	2	2	2	0	0	2	0	0	0	2	2	0	0	2	2	0	0	0	0	0	0	0	0	2	2	0	2	0	2	2	0	0	2	0	2	0	0	2	0	2	0	2	0	0	2	0	0	1	0	0	2	0	2	2	1	0	2	0	0	0	2
100117158|F|0-17:A>G-17:A>G	TGCAGCACATGGCTCAGATTAGAGATAAAATTGTGATTCAATTCTAGGAAGTTATCAAAATGTATAAAT	TGCAGCACATGGCTCAGATTAGAGATAAAATTGTGATTCAATTCTAGGAAGTTATCAAAATGTATAAAT		0	0	999	17:A>G	17	0.988304	0.786982	0.573964	0.426036	0.213018	0.360947	0.335282	0.489059	0.41217	29.566	23.678	0.972222	2	0	1	2	2	0	1	0	1	1	0	0	0	2	2	2	0	0	1	2	0	0	2	2	1	2	0	0	0	1	1	0	2	0	2	0	2	0	0	1	0	2	0	0	1	1	1	2	0	2	1	0	2	0	2	1	1	0	0	0	2	2	0	2	0	2	0	0	0	2	2	0	1	0	0	2	0	0	0	2	2	1	2	1	1	0	2	2	0	2	0	0	0	2	1	2	2	2	0	2	1	0	0	2	2	0	1	0	2	2	1	1	2	0	1	0	2	0	0	1	0	-	0	1	1	2	1	1	2	0	2	0	2	2	2	1	2	0	2	0	0	1	1	2	0	1	2	0	2	2	1	0	2	0	2	1	-	0	0	0	0	2	2	2	0	0	0	2	2	0	0
100117192|F|0-40:T>C-40:T>C	TGCAGCACTGTCTGCTTGCTCGACGCCATCAGCCGGGAACTGTGAATCGGAGAGTTTCTAGGGTTTCGA	TGCAGCACTGTCTGCTTGCTCGACGCCATCAGCCGGGAACTGTGAATCGGAGAGTTTCTAGGGTTTCGA	scaffold1390	216679	2	5.107e-29	40:T>C	40	0.982456	0.97619	0.535714	0.464286	0.02381	0.511905	0.046485	0.497449	0.271967	9.16337	7.59259	0.972222	0	0	0	0	0	2	0	2	0	0	2	2	0	0	2	2	0	2	2	0	2	0	0	0	2	0	0	0	2	0	0	0	0	0	2	2	0	2	0	0	2	2	0	2	0	0	2	2	2	0	0	0	2	0	0	0	0	0	2	2	0	2	0	2	0	0	2	2	0	0	0	0	2	2	0	2	0	2	2	2	2	2	2	0	2	2	0	2	2	2	2	2	0	2	2	2	2	2	2	0	2	0	2	2	2	2	2	0	0	2	2	0	0	2	0	2	0	2	2	2	-	0	0	1	2	2	2	0	2	2	2	0	2	2	0	0	0	0	2	2	2	2	0	0	1	0	0	2	2	0	2	0	2	0	2	2	-	-	2	0	0	1	2	0	2	1	2	0	2	0	2
100117198|F|0-56:C>A-56:C>A	TGCAGCACCTGGACAACCTTCTGGGTACTCAAATGATGGACTTTTCAATTCACATGCTATGGATTTTCA	TGCAGCACCTGGACAACCTTCTGGGTACTCAAATGATGGACTTTTCAATTCACATGCTATGGATTTTCA	scaffold2628	10325	2	5.107e-29	56:C>A	56	0.982456	0.988095	0.5	0.5	0.011905	0.488095	0.023526	0.5	0.261763	21.8732	13.5243	0.972222	2	2	2	0	2	2	2	2	2	0	0	2	0	2	2	0	0	0	0	0	0	2	0	2	0	0	2	2	0	2	2	0	2	0	0	2	2	2	0	2	2	0	0	0	2	2	0	2	0	2	2	0	2	0	2	2	0	0	2	2	2	2	2	2	2	2	0	2	0	0	0	0	0	2	0	0	2	2	2	0	2	2	2	0	2	2	2	0	0	2	2	0	0	2	0	2	0	0	0	0	2	0	2	2	2	2	2	0	0	0	2	0	2	0	2	0	0	0	0	0	0	0	0	0	2	0	2	0	0	0	0	2	2	2	0	0	1	2	0	0	2	0	0	2	2	0	0	0	0	0	2	2	2	0	0	2	-	-	0	2	0	2	2	2	-	0	2	1	0	2	0
100117205|F|0-19:T>C-19:T>C	TGCAGCACGTCATTCACGTTACCAAACTGTGAGGCAACCATCCCATACAAGCTCCACGCAAGTGGGCAT	TGCAGCACGTCATTCACGTTACCAAACTGTGAGGCAACCATCCCATACAAGCTCCACGCAAGTGGGCAT	scaffold143	166824	2	5.107e-29	19:T>C	19	0.994152	0.994118	0.452941	0.547059	0.005882	0.447059	0.011696	0.495571	0.253633	27.686	18.0851	0.972222	0	0	0	0	2	0	2	0	0	2	2	2	0	0	2	2	0	0	0	0	0	0	2	1	2	2	2	2	2	0	0	2	0	2	2	2	0	0	0	2	2	2	0	2	0	0	0	0	0	0	2	2	2	0	0	2	0	0	2	0	2	0	0	0	0	0	0	0	2	0	0	2	0	0	0	2	2	2	0	0	2	2	2	0	2	0	2	2	2	2	0	0	2	0	2	0	2	2	2	0	0	0	0	0	2	2	2	0	0	2	2	2	2	0	0	0	0	2	2	0	0	-	0	0	0	2	2	0	2	2	2	2	2	0	2	0	0	0	0	0	0	0	2	2	0	2	2	0	0	2	0	0	0	2	0	0	0	0	2	0	0	2	2	2	0	2	2	0	0	2	2
100117208|F|0-21:C>A-21:C>A	TGCAGCACGTGAGACCTTCTCCCCTCCTTTCTCAATCTAATGGATTTTGTTATCACAACCATAAATAAT	TGCAGCACGTGAGACCTTCTCCCCTCCTTTCTCAATCTAATGGATTTTGTTATCACAACCATAAATAAT	scaffold728	303434	2	2.37606e-27	21:C>A	21	0.976608	0.748503	0.538922	0.461078	0.251497	0.287425	0.376493	0.49697	0.436731	22.5571	16.3304	0.972222	2	1	0	0	1	0	0	2	0	0	0	0	0	1	2	0	0	0	1	0	0	2	2	0	0	1	2	1	1	0	0	0	0	1	2	0	0	2	1	0	1	1	1	0	0	0	0	2	0	0	0	2	0	0	0	2	2	1	2	1	0	1	2	0	2	0	1	0	2	1	1	0	0	0	1	1	0	1	0	0	0	1	1	2	1	2	2	2	2	2	0	1	0	0	2	2	1	2	0	0	1	1	1	2	1	2	2	2	0	0	1	2	0	0	0	0	1	0	0	0	-	1	0	0	0	2	2	0	0	2	2	0	2	2	1	0	2	0	0	0	1	2	2	0	2	1	2	2	1	0	1	1	1	2	2	0	-	-	0	1	2	0	2	1	0	2	2	0	-	0	0
100117227|F|0-36:C>A-36:C>A	TGCAGCACTATGTGGGTGTCTGGCTTATGTTGATATCCTGACACAATCTACTAGCTTGAGAAGGTGCTA	TGCAGCACTATGTGGGTGTCTGGCTTATGTTGATATCCTGACACAATCTACTAGCTTGAGAAGGTGCTA	scaffold143	235594	2	5.107e-29	36:C>A	36	0.994152	0.988235	0.605882	0.394118	0.011765	0.594118	0.023253	0.477578	0.250415	12.256	8.28	0.972222	2	2	2	2	0	2	0	2	2	0	0	2	2	2	0	0	2	2	2	2	2	2	0	0	0	0	0	0	0	2	2	0	2	0	0	0	2	2	2	0	0	0	2	0	2	2	2	2	2	2	0	0	2	2	2	2	2	2	2	2	0	2	2	2	2	1	2	2	0	2	2	0	2	2	2	2	0	0	2	2	2	0	0	2	0	2	0	0	0	0	2	2	0	2	0	2	0	2	2	2	2	2	2	2	0	0	0	2	2	0	0	0	2	2	2	2	2	0	0	2	2	0	2	2	2	0	0	2	0	0	2	0	2	2	0	2	2	2	2	2	2	2	0	0	2	0	0	2	2	0	2	2	2	0	2	2	-	1	0	2	0	2	0	0	0	2	0	0	2	2	0
100117248|F|0-47:C>G-47:C>G	TGCAGCAGAAACATTAGGAGGGAGGGAACCAGGGGTAGGTGAGCCGTCGACATGATAATAGATACGGCC	TGCAGCAGAAACATTAGGAGGGAGGGAACCAGGGGTAGGTGAGCCGTCGACATGATAATAGATACGGCC	scaffold408	87803	4	5.107e-29	47:C>G	47	0.976608	1	0.497006	0.502994	0	0.497006	0	0.499982	0.249991	10.8049	5.09184	0.972222	2	2	0	0	2	0	0	2	0	2	0	2	0	0	2	0	0	2	2	0	2	2	2	2	0	0	2	0	2	2	2	2	0	0	0	2	0	2	2	0	0	0	2	0	2	0	2	0	2	2	0	2	2	2	0	0	2	0	2	2	0	2	0	0	0	0	0	0	2	2	2	2	0	2	0	0	2	2	2	0	2	0	0	2	0	2	0	2	0	2	0	2	2	0	2	0	0	0	0	0	2	2	0	2	0	0	2	0	2	2	2	0	0	0	2	2	0	2	0	2	0	-	0	2	0	0	2	2	2	0	0	0	0	0	2	0	2	2	2	2	2	0	2	2	2	0	2	2	0	2	0	0	2	2	0	2	-	-	2	2	0	2	0	2	0	0	0	-	0	0	0
100117248|F|0-48:G>A-48:G>A	TGCAGCAGAAACATTAGGAGGGAGGGAACCAGGGGTAGGTGAGCCGTCGACATGATAATAGATACGGCC	TGCAGCAGAAACATTAGGAGGGAGGGAACCAGGGGTAGGTGAGCCGTCGACATGATAATAGATACGGCC	scaffold408	87803	4	5.107e-29	48:G>A	48	0.982456	0.994048	0.535714	0.464286	0.005952	0.529762	0.011834	0.497449	0.254641	10.8049	6.41071	0.972222	2	0	2	0	2	2	2	2	2	0	0	0	0	2	2	2	0	0	2	0	0	0	0	0	2	2	0	2	2	0	0	2	0	0	2	2	2	0	0	0	2	2	2	0	2	2	2	2	2	0	2	2	2	2	0	0	2	0	2	0	0	0	2	2	0	2	0	0	0	0	0	2	2	2	0	0	2	0	2	0	2	0	0	2	0	2	0	0	0	0	2	2	2	2	0	2	2	2	0	2	2	2	0	0	2	0	2	0	2	2	0	2	2	0	2	2	0	0	0	0	0	-	2	2	0	2	2	2	2	2	2	2	0	2	0	2	2	0	2	0	0	2	0	2	2	0	0	2	2	2	2	0	2	2	0	2	-	1	2	0	0	2	2	0	2	0	0	-	0	0	0
100117316|F|0-63:T>C-63:T>C	TGCAGCAGCACTGGCACTTTTCCTTTCTTCAAGGGAAGTATTTCTGCCCGTCCACACAAAAGCTTCAAC	TGCAGCAGCACTGGCACTTTTCCTTTCTTCAAGGGAAGTATTTCTGCCCGTCCACACAAAAGCTTCAAC	scaffold2233	38686	2	5.107e-29	63:T>C	63	0.976608	0.994012	0.526946	0.473054	0.005988	0.520958	0.011904	0.498548	0.255226	12.0878	7.49038	0.972222	2	0	2	2	0	0	0	2	0	2	2	0	2	0	0	0	2	2	2	2	0	0	0	2	0	0	2	2	0	0	0	2	0	2	2	0	2	2	2	2	2	2	0	2	0	0	2	0	0	0	2	2	2	0	2	2	2	0	0	0	2	0	0	0	0	0	2	0	0	2	0	0	0	2	0	0	0	2	2	0	0	2	2	0	2	2	0	2	2	2	2	0	0	0	0	0	2	2	0	2	0	0	2	2	2	2	0	2	0	2	0	2	0	2	2	0	0	2	2	2	0	-	0	2	0	0	0	2	0	2	2	2	2	0	2	0	-	2	2	2	2	0	0	2	0	2	2	0	2	2	2	0	2	2	2	2	-	2	0	0	2	0	2	2	1	0	2	-	0	2	0
100117353|F|0-13:G>T-13:G>T	TGCAGCAGCTAAAGGCCCTATGCATATATCATGTGCCACTTTGAAGGATGCCATTTAGTGGTTCCTTGT	TGCAGCAGCTAAAGGCCCTATGCATATATCATGTGCCACTTTGAAGGATGCCATTTAGTGGTTCCTTGT	scaffold15267	20656	2	5.107e-29	13:G>T	13	0.982456	0.97619	0.559524	0.440476	0.02381	0.535714	0.046485	0.492914	0.2697	17.5594	10.921	0.972222	2	2	0	2	2	2	0	2	2	0	0	2	2	0	0	0	2	2	2	2	2	2	0	2	1	2	2	0	0	2	2	0	2	2	0	2	2	0	2	0	2	0	0	0	0	0	2	0	2	0	2	2	2	2	2	0	0	2	2	2	2	2	0	2	0	0	0	0	2	2	2	0	0	2	2	0	0	2	0	0	2	0	0	2	0	0	0	2	2	0	2	0	2	0	2	0	2	2	0	2	2	2	0	2	0	2	0	2	2	0	2	2	0	2	2	0	0	0	0	1	2	-	0	1	0	2	0	0	0	2	2	2	0	0	0	2	0	0	0	2	2	2	2	2	2	2	0	2	0	2	0	0	2	2	2	0	-	0	2	0	2	0	2	2	0	1	2	-	2	2	0
100117397|F|0-37:G>T-37:G>T	TGCAGCAGGTGACGTTGCCTGGATCATGTTCTGTGGAGTTGATTTAGTTGCCCGCCATGTCCCAATCCA	TGCAGCAGGTGACGTTGCCTGGATCATGTTCTGTGGAGTTGATTTAGTTGCCCGCCATGTCCCAATCCA		0	0	999	37:G>T	37	0.982456	0.428571	0.642857	0.357143	0.571429	0.071429	0.489796	0.459184	0.47449	30.6344	28.8346	0.972222	1	1	1	0	1	0	0	1	1	1	1	1	0	1	0	1	1	1	0	1	1	0	0	1	0	2	1	0	1	1	1	1	1	0	0	1	0	1	0	1	0	0	0	1	1	1	0	1	1	1	1	2	0	0	1	1	1	1	1	0	1	1	1	2	0	0	0	0	2	1	1	1	1	1	0	0	1	1	1	1	1	0	0	0	0	1	1	1	1	2	1	0	1	0	1	0	1	1	1	1	0	1	1	2	1	1	0	0	1	2	1	1	2	0	0	1	1	0	0	1	-	1	0	1	0	1	1	0	1	2	0	1	1	1	1	0	1	2	1	1	0	1	1	0	0	1	1	0	1	1	0	1	0	0	0	0	-	1	1	0	2	1	2	0	0	0	1	-	1	1	0
100117404|F|0-63:T>G-63:T>G	TGCAGCAGGTGGTGTCTGCTGATCAAGTTTGGAAAGGGCGATGCTGCGCTTCTTCTAACATTTTGCAAC	TGCAGCAGGTGGTGTCTGCTGATCAAGTTTGGAAAGGGCGATGCTGCGCTTCTTCTAACATTTTGCAAC	scaffold1202	830472	2	2.37606e-27	63:T>G	63	0.959064	0.597561	0.493902	0.506098	0.402439	0.091463	0.480964	0.499926	0.490445	12.5339	9.18627	0.972222	0	0	1	1	0	1	0	0	0	1	0	0	0	1	2	0	1	2	1	0	0	0	0	1	0	1	0	1	1	1	1	1	1	0	2	1	0	0	0	1	1	2	0	0	0	2	0	1	0	1	0	1	2	0	1	0	0	1	0	0	1	0	1	2	1	1	1	1	1	0	0	0	0	1	0	0	1	2	1	0	0	0	0	1	1	0	1	0	0	1	1	0	0	2	0	0	2	1	2	1	0	0	0	1	0	0	0	0	2	1	0	0	0	0	1	1	0	1	1	0	-	-	1	1	1	0	0	0	2	1	1	0	1	1	0	0	1	1	1	0	0	0	1	1	1	0	1	0	1	1	1	2	1	0	0	0	-	-	0	1	-	2	1	0	-	0	0	0	-	0	0
100117437|F|0-6:G>A-6:G>A	TGCAGCGGTTTCTCTCTGCTCCATTCGCGTATTCCTAGAGTGAATTCGTTGCTGAAAAATAACGTCCTT	TGCAGCGGTTTCTCTCTGCTCCATTCGCGTATTCCTAGAGTGAATTCGTTGCTGAAAAATAACGTCCTT	scaffold5101	44501	2	5.107e-29	6:G>A	6	0.97076	1	0.524096	0.475904	0	0.524096	0	0.498839	0.249419	21.6158	15.2793	0.972222	0	2	2	0	0	2	2	2	0	2	0	0	2	2	2	2	0	0	0	0	0	0	0	0	2	0	0	2	2	0	0	2	0	2	2	0	2	0	2	0	0	2	0	0	0	0	2	0	0	2	0	0	2	2	2	2	0	2	0	2	0	2	2	2	2	2	0	2	0	2	2	0	0	0	2	2	2	0	2	2	0	2	2	2	2	2	2	2	2	0	2	2	0	0	0	2	2	2	0	2	2	2	2	0	2	2	0	-	0	0	2	2	0	2	2	0	0	0	0	0	0	-	0	0	2	0	2	2	0	2	2	0	0	0	2	2	0	0	0	0	2	2	0	0	0	2	2	0	2	2	0	2	2	2	0	2	0	-	0	2	0	2	2	2	-	0	2	-	2	0	2
100117513|F|0-46:G>A-46:G>A	TGCAGCATCAAGTGTGCATATATATTTGCAACTTTGTTTCATAAAGGTTTTGATGATTAGTGTTCCATA	TGCAGCATCAAGTGTGCATATATATTTGCAACTTTGTTTCATAAAGGTTTTGATGATTAGTGTTCCATA	scaffold2648	89600	2	2.37606e-27	46:G>A	46	1	1	0.51462	0.48538	0	0.51462	0	0.499573	0.249786	60.1762	35.8396	0.972222	2	0	2	2	0	0	0	2	0	2	2	0	2	0	2	0	2	0	2	2	0	0	0	2	0	0	2	2	0	0	0	2	0	2	2	0	2	2	2	2	0	0	0	2	0	0	2	0	0	0	2	2	2	2	2	2	2	0	0	0	2	0	0	2	2	0	2	0	0	0	0	0	0	2	0	0	0	2	2	0	0	2	2	0	2	2	0	2	2	2	2	0	0	0	0	0	2	2	0	0	0	0	2	2	2	2	0	2	0	2	0	2	0	2	2	2	0	2	2	0	0	0	0	2	0	0	0	2	0	2	2	2	2	2	2	0	2	2	2	2	0	0	0	2	2	0	2	2	2	2	2	0	2	2	2	2	2	2	0	0	2	0	0	0	0	2	2	0	0	2	0
100117520|F|0-48:A>G-48:A>G	TGCAGCATCAGCAGTCATCTATCCATGTATTGGCACCAAAAGGGTATCATTTCTTCTATGGATGCTCTT	TGCAGCATCAGCAGTCATCTATCCATGTATTGGCACCAAAAGGGTATCATTTCTTCTATGGATGCTCTT		0	0	999	48:A>G	48	0.994152	0.982353	0.764706	0.235294	0.017647	0.747059	0.034671	0.359862	0.197266	23.5931	16.4367	0.972222	2	0	0	2	2	2	2	2	0	2	0	2	0	2	2	2	2	2	2	0	2	2	2	1	2	2	2	0	2	0	0	2	2	2	2	2	0	2	2	2	0	2	2	0	2	0	2	2	2	2	0	2	2	0	2	2	2	2	2	2	2	2	2	2	2	2	2	0	2	2	2	2	0	2	0	2	0	2	2	2	2	0	0	2	2	2	2	2	2	2	2	2	2	2	0	2	2	2	2	2	0	0	0	2	0	2	2	1	0	2	2	2	2	2	2	2	2	2	2	2	1	0	2	0	2	2	0	2	2	0	2	2	2	2	2	2	2	0	2	2	2	2	0	2	2	2	2	0	2	0	0	2	2	2	2	2	2	2	2	2	0	2	0	2	2	-	2	0	2	2	0
100117528|F|0-31:G>C-31:G>C	TGCAGCATCATCCATGAGCCTTGAAATAGTGGCTAGATCTTTCATTATTGGAGGGAAGCTTGTAACCCA	TGCAGCATCATCCATGAGCCTTGAAATAGTGGCTAGATCTTTCATTATTGGAGGGAAGCTTGTAACCCA	scaffold627	178900	6	5.14326e-24	31:G>C	31	1	0.777778	1	0	0.222222	0.777778	0.345679	0	0.17284	8.15244	7.61905	0.972222	2	2	2	1	1	2	2	1	1	2	2	2	1	1	2	2	1	2	2	1	2	1	2	2	2	2	1	2	2	2	2	2	2	2	1	2	2	1	2	2	2	2	2	2	2	2	2	2	2	2	2	1	2	1	2	2	2	2	2	1	2	2	1	2	2	2	1	1	2	2	2	2	2	2	2	2	2	2	1	2	2	2	2	2	2	2	2	2	2	2	2	1	2	2	2	2	2	2	1	2	2	2	2	1	2	2	2	2	2	2	2	2	2	1	2	1	2	1	1	2	1	1	2	2	2	2	2	2	1	2	2	2	2	2	2	2	2	1	2	2	2	2	2	2	1	2	2	2	1	2	2	2	2	1	2	2	2	2	1	1	2	2	2	2	2	1	1	1	2	2	2
100117531|F|0-24:G>T-24:G>T	TGCAGCATCATCGCAACAGAGTGCGTCACCATCAGGCTCCCCTCAAAGCCCTCTGCAATTACAGATCGG	TGCAGCATCATCGCAACAGAGTGCGTCACCATCAGGCTCCCCTCAAAGCCCTCTGCAATTAC	scaffold6034	8144	2	1.23508e-24	24:G>T	24	0.976608	0.994012	0.520958	0.479042	0.005988	0.51497	0.011904	0.499122	0.255513	24.5588	14.7379	0.972222	0	0	2	0	0	0	0	0	0	2	2	2	2	2	0	0	2	0	0	2	0	0	2	0	2	2	0	2	0	2	2	2	0	0	2	2	2	0	0	2	0	0	0	2	0	2	2	0	2	2	2	2	2	2	0	2	2	2	0	2	0	0	0	2	2	0	0	2	2	0	0	2	0	2	0	0	2	2	0	0	2	2	2	0	0	0	2	0	2	2	0	2	0	0	2	2	2	2	0	0	0	2	2	2	2	0	2	2	2	2	0	0	0	0	0	0	0	0	0	0	0	-	-	0	2	2	0	2	0	2	2	0	2	0	0	2	2	2	2	2	2	0	2	2	2	2	0	0	2	0	2	2	2	0	0	2	-	0	2	0	2	0	2	2	0	1	0	-	2	0	2
100117534|F|0-31:G>A-31:G>A	TGCAGCATCATTAAATTTCGAACTTCTCTTCGTAAATGATTGGCTGAAACTTTATTTTGATTAGCGACA	TGCAGCATCATTAAATTTCGAACTTCTCTTCGTAAATGATTGGCTGAAACTTTATTTTGATTAGCGACA		0	0	999	31:G>A	31	0.976608	0.748503	0.467066	0.532934	0.251497	0.215569	0.376493	0.497831	0.437162	13.6234	10.8602	0.972222	2	1	1	1	0	0	0	1	0	2	0	1	1	0	0	0	1	0	2	0	0	0	0	1	1	1	2	0	0	0	0	0	1	0	0	2	0	2	0	0	1	1	1	0	2	1	0	1	0	2	0	2	0	2	1	0	1	1	1	0	1	2	0	0	0	0	0	0	0	2	2	2	1	2	0	2	0	0	2	1	0	0	0	2	2	1	0	0	0	0	1	2	2	1	2	0	0	0	2	0	2	0	0	0	0	0	0	0	0	2	1	0	0	2	0	0	0	2	2	2	2	-	1	0	0	0	0	0	2	0	0	1	1	1	1	0	0	0	0	1	0	0	0	0	0	0	0	1	1	2	0	1	2	0	1	2	-	-	0	1	2	0	0	2	0	-	0	1	1	1	1
100117601|F|0-16:C>T-16:C>T	TGCAGCATGGATGCTCCTCACATGCTTCAGCTGAATACATAAAGAATAATTTAACAAGCTTAGTAATGC	TGCAGCATGGATGCTCCTCACATGCTTCAGCTGAATACATAAAGAATAATTTAACAAGCTTAGTAATGC		0	0	999	16:C>T	16	0.994152	0.982353	0.576471	0.423529	0.017647	0.558824	0.034671	0.488304	0.261488	9.83902	8.31579	0.972222	2	2	2	0	2	0	0	2	2	0	2	2	0	2	0	2	2	2	0	2	2	0	0	1	0	2	2	0	2	2	2	2	2	0	2	2	0	2	0	2	0	0	0	2	2	2	0	2	2	2	2	0	0	0	2	2	2	2	2	0	2	2	2	0	0	0	0	0	2	2	2	2	2	2	0	0	2	2	2	2	2	0	0	0	0	2	2	2	2	0	2	0	2	0	2	0	2	2	2	2	0	0	2	0	2	2	0	2	2	0	2	2	0	0	0	2	2	0	0	2	0	1	0	2	0	2	2	0	2	0	0	0	2	2	2	0	2	2	2	2	0	2	2	0	0	2	2	0	2	2	0	2	0	0	0	0	1	2	2	0	2	0	0	0	0	-	2	0	2	0	0
100117617|F|0-11:T>C-11:T>C	TGCAGCATGTTTTGAGAGTGGATTGCCTATTGCTGCCTCTTTATTGATGAGGTGATATTTTTTTTTTTT	TGCAGCATGTTTTGAGAGTGGATTGCCTATTGCTGCCTCTTTATTGATGAGGTGATATTTTTTTTTTTT		0	0	999	11:T>C	11	0.988304	0.508876	0.56213	0.43787	0.491124	0.071006	0.499842	0.49228	0.496061	29.6226	22.069	0.972222	0	1	1	0	0	0	1	0	0	0	1	1	1	1	2	1	0	1	0	1	1	0	1	1	0	0	0	0	0	1	1	1	1	1	1	2	1	0	1	0	1	0	0	1	0	0	0	1	1	1	2	0	0	0	0	1	1	0	0	1	0	0	1	2	0	0	1	0	1	0	0	1	0	1	1	1	0	0	1	0	1	2	0	0	0	1	1	1	1	1	0	1	1	1	0	1	1	1	1	1	0	0	2	1	0	1	0	0	1	1	1	0	2	0	0	1	0	0	0	1	1	-	1	0	1	0	2	0	0	1	1	1	1	1	1	2	0	1	0	0	1	0	0	0	0	1	1	1	0	1	1	0	0	1	0	0	1	1	0	0	2	-	2	1	0	1	1	1	2	1	1
100117646|F|0-30:G>A-30:G>A	TGCAGCATTGGATGCTCCAAACAGAGCAAAGGCCAAGAGACACAAGAAAAACAAAAACTTTGACTTGAT	TGCAGCATTGGATGCTCCAAACAGAGCAAAGGCCAAGAGACACAAGAAAAACAAAAACTTTGACTTGAT	scaffold5177	62	2	5.107e-29	30:G>A	30	0.988304	1	0.568047	0.431953	0	0.568047	0	0.490739	0.24537	46.5507	31.0331	0.972222	0	2	0	0	2	2	2	2	0	2	0	2	0	2	0	0	2	0	2	2	0	2	2	0	0	0	0	2	0	2	2	0	0	2	2	0	2	0	2	2	0	0	2	0	0	2	0	2	0	2	0	2	2	0	2	2	0	2	0	2	2	2	0	2	2	2	2	2	2	0	0	2	0	2	0	2	0	2	2	2	2	0	2	2	0	0	2	0	0	2	2	2	0	2	2	2	2	0	0	2	2	0	2	0	0	2	2	0	0	2	2	0	2	2	2	2	2	0	0	0	0	2	2	0	2	2	0	2	2	2	2	2	2	2	2	2	0	0	0	0	0	0	0	2	0	0	2	2	2	0	0	2	2	2	2	0	0	-	2	0	0	2	2	2	2	-	2	0	0	2	0
100117672|F|0-49:T>A-49:T>A	TGCAGCATTTTTCCAGAAAATGAAATTCTTACACGGATACAAATGGATGTAAAATAAGTGCAACACCTT	TGCAGCATTTTTCCAGAAAATGAAATTCTTACACGGATACAAATGGATGTAAAATAAGTGCAACACCTT	scaffold1112	24954	2	5.107e-29	49:T>A	49	0.994152	0.994118	0.535294	0.464706	0.005882	0.529412	0.011696	0.497509	0.254602	25.9087	17.3482	0.972222	0	0	2	2	2	2	2	2	2	2	0	2	2	2	2	0	0	2	2	0	2	0	0	2	2	0	2	2	2	2	2	0	0	2	2	2	2	0	2	2	0	0	0	0	2	2	0	0	0	2	2	2	0	2	2	2	0	2	0	0	0	2	0	2	0	0	0	2	2	2	2	2	0	2	2	2	2	0	2	2	2	0	0	0	0	0	2	0	0	0	2	0	2	0	0	0	0	0	2	0	2	2	0	2	0	0	2	0	2	2	0	2	0	0	0	0	2	2	2	0	2	1	0	2	0	0	0	2	2	0	0	2	2	0	2	2	2	2	0	0	0	2	2	2	0	2	0	2	0	2	0	0	2	0	2	0	-	2	2	2	0	2	0	0	2	0	0	0	2	2	0
100117679|F|0-37:G>A-37:G>A	TGCAGCCAAAAGAGCTTTGTGGTGTTGCAATAGGAGCGGCCATATTCACCAATGTCCTCATTGCAGGGT	TGCAGCCAAAAGAGCTTTGTGGTGTTGCAATAGGAGCGGCCATATTCACCAATGTCCTCATTGCAGGGT	scaffold2605	8609	2	2.37606e-27	37:G>A	37	0.982456	0.72619	0.666667	0.333333	0.27381	0.392857	0.397676	0.444444	0.42106	34.2517	28.6691	0.972222	0	1	2	1	0	2	1	0	0	1	2	2	0	2	0	1	2	2	1	2	2	1	2	0	0	2	0	1	0	2	2	0	2	2	1	1	2	0	1	1	2	2	1	2	2	1	0	1	0	0	0	2	0	0	2	1	2	2	2	1	2	2	0	2	1	2	1	1	2	0	0	2	0	2	0	2	0	2	1	1	2	1	1	2	0	2	2	0	2	1	2	2	0	0	1	2	2	2	1	2	2	0	0	0	1	1	1	0	2	2	2	1	2	2	1	0	1	0	0	0	0	-	1	0	1	2	2	0	2	1	1	0	1	1	2	2	0	0	0	0	2	2	0	1	0	0	2	2	1	0	0	2	2	2	0	0	0	-	2	0	0	2	2	1	1	-	1	1	1	0	0
100117719|F|0-27:G>A-27:G>A	TGCAGCCAATAAATGTTGTACTACAATGGTGGATGTACTCATTGAGACTGATCCAGTGAGTTCATGAAT	TGCAGCCAATAAATGTTGTACTACAATGGTGGATGTACTCATTGAGACTGATCCAGTGAGTTCATGAAT	scaffold840	168649	2	5.107e-29	27:G>A	27	1	0.988304	0.526316	0.473684	0.011696	0.51462	0.023118	0.498615	0.260867	24.6587	14.6789	0.972222	2	0	0	0	0	2	0	2	0	0	2	2	0	0	2	2	0	2	2	0	2	0	0	0	2	0	0	0	2	0	0	0	0	0	0	2	0	2	0	0	2	2	2	2	0	0	2	2	2	0	0	0	2	0	0	0	0	0	2	2	0	2	0	2	0	2	2	2	0	0	0	0	2	2	0	2	0	2	0	2	2	2	2	0	2	2	0	0	2	2	0	2	0	2	2	2	2	2	0	2	2	0	2	2	2	2	2	2	0	2	2	2	2	2	0	2	0	0	0	2	1	0	2	2	2	2	2	0	2	2	2	0	0	2	0	2	0	0	2	2	2	2	0	0	2	0	0	2	0	0	2	0	2	0	0	2	0	0	2	0	0	2	2	2	2	1	2	0	0	0	2
100117728|F|0-44:G>A-44:G>A	TGCAGCCAATGACTGGTGATACTGTGATACCCCGGACATTTTGTGAACACATTGCTATCGCTGTGTATT	TGCAGCCAATGACTGGTGATACTGTGATACCCCGGACATTTTGTGAACACATTGCTATCGCTGTGTATT	scaffold2521	1390	2	5.107e-29	44:G>A	44	0.988304	0.715976	0.763314	0.236686	0.284024	0.47929	0.406708	0.361332	0.38402	12.0133	11.4125	0.972222	1	0	2	2	1	2	2	2	2	1	2	0	0	1	1	0	0	1	2	1	1	2	1	1	1	2	1	2	1	2	2	1	2	2	1	1	0	2	2	2	2	2	1	2	1	1	0	2	0	1	2	0	2	2	0	2	0	2	1	2	2	2	1	2	2	0	1	2	2	2	2	2	2	2	0	0	1	2	0	1	2	0	0	0	1	2	2	0	0	2	2	2	2	2	0	1	0	2	2	1	1	2	1	1	2	2	0	2	2	1	1	2	1	1	1	2	2	1	1	0	2	-	2	0	2	1	1	2	0	0	0	1	2	2	0	2	2	0	0	2	2	0	2	0	2	2	2	0	0	2	2	0	2	1	0	2	-	1	0	1	2	2	0	2	2	0	2	1	1	1	1
100117776|F|0-19:A>T-19:A>T	TGCAGCCAGCCTACAACCAAGTGGCAGTTGCCACCTATCCAAAGAGAGAAGCGCTCAGCTACCCCTCCG	TGCAGCCAGCCTACAACCAAGTGGCAGTTGCCACCTATCCAAAGAGAGAAGCGCTCAGCTACCCCTCCG	scaffold1329	31683	2	2.37606e-27	19:A>T	19	0.976608	0.736527	0.550898	0.449102	0.263473	0.287425	0.38811	0.494819	0.441464	27.1275	18.5259	0.972222	2	2	0	0	0	2	0	0	0	2	1	2	0	0	0	2	0	2	0	0	2	0	2	1	0	1	0	0	0	2	2	0	0	2	0	1	0	0	2	1	0	0	0	1	0	1	1	1	2	1	1	2	2	0	2	2	1	1	2	0	0	0	2	2	2	1	0	0	2	1	1	0	0	0	0	2	1	0	0	0	1	1	1	0	2	1	0	1	2	2	0	0	2	1	1	1	2	2	0	2	1	2	2	0	1	0	1	-	2	2	1	1	2	0	1	1	0	0	0	1	0	-	0	0	2	1	2	0	0	0	0	0	1	1	1	1	0	1	2	0	0	0	1	2	0	1	1	0	0	0	2	0	2	0	2	1	0	-	0	2	0	2	2	2	2	0	0	1	-	0	0
100117776|F|0-27:T>A-27:T>A	TGCAGCCAGCCTACAACCAAGTGGCAGTTGCCACCTATCCAAAGAGAGAAGCGCTCAGCTACCCCTCCG	TGCAGCCAGCCTACAACCAAGTGGCAGTTGCCACCTATCCAAAGAGAGAAGCGCTCAGCTACCCCTCCG	scaffold1329	31683	2	2.37606e-27	27:T>A	27	0.988304	0.727811	0.52071	0.47929	0.272189	0.248521	0.396205	0.499142	0.447673	27.1275	18.3056	0.972222	0	0	2	0	0	0	0	0	0	0	1	0	2	0	0	0	2	0	0	2	0	0	0	1	0	1	0	0	2	0	0	0	0	0	0	1	0	0	2	1	2	0	2	1	0	1	1	1	0	1	1	2	2	0	0	0	1	1	0	0	0	2	0	0	0	1	2	2	2	1	1	2	0	2	2	2	1	2	2	2	1	1	1	0	0	1	2	1	0	2	2	0	0	1	1	1	0	2	0	0	1	0	0	0	1	0	1	1	0	0	1	1	0	0	1	1	0	2	2	1	2	-	2	2	0	1	0	0	2	2	2	2	1	1	1	1	0	1	0	0	2	2	1	0	0	1	1	2	2	2	0	2	0	0	0	1	0	1	0	0	2	0	0	0	0	0	0	-	1	2	0
100117837|F|0-36:T>C-36:T>C	TGCAGCCCATCTCCCCCACGGCCTCTGCCTCACACCTCTGTACTTATTCTTCTTCTCCCTTCTTTTCCT	TGCAGCCCATCTCCCCCACGGCCTCTGCCTCACACCTCTGTACTTATTCTTCTTCTCCCTTCTTTTCCT	scaffold328 cov185	650214	2	5.107e-29	36:T>C	36	0.988304	1	0.426036	0.573964	0	0.426036	0	0.489059	0.244529	12.3798	5.73864	0.972222	2	0	0	0	0	2	2	2	0	2	2	0	0	2	0	2	2	0	0	2	0	0	0	0	2	2	2	0	0	0	0	0	0	2	2	2	2	0	0	0	0	0	2	2	0	0	0	2	0	2	0	2	2	0	0	0	0	2	2	0	2	0	0	2	0	0	0	2	0	0	0	2	2	0	0	2	0	0	0	2	0	0	0	2	0	0	2	0	0	2	2	2	0	0	0	2	2	2	2	0	2	0	2	2	2	2	0	0	0	2	2	0	2	0	2	0	0	2	2	0	0	-	0	0	0	2	2	2	0	2	0	0	0	2	2	0	2	2	2	0	0	0	0	2	2	2	2	2	0	0	0	0	0	0	0	0	-	0	2	2	0	2	0	2	0	0	2	0	2	0	0
100117875|F|0-10:G>T-10:G>T	TGCAGCCTAAGAAAATACTCTTAGTTGATCATGAAATAAATGATTCTGAACTAATCCAACTTGGAAAAT	TGCAGCCTAAGAAAATACTCTTAGTTGATCATGAAATAAATGATTCTGAACTAATCCAACTTGGAAAAT	scaffold5943	598	2	1.10547e-25	10:G>T	10	0.988304	0.863905	0.455621	0.544379	0.136095	0.319527	0.235146	0.496061	0.365603	32.8324	21.7188	0.972222	2	0	1	0	2	0	0	2	0	0	0	0	0	0	1	0	0	0	0	0	0	2	0	1	0	0	0	2	2	0	0	2	0	1	0	2	1	2	1	0	0	0	1	0	2	0	2	0	0	2	0	2	2	2	0	0	0	2	0	0	2	0	2	2	0	2	0	0	2	2	2	1	0	1	1	2	1	0	2	0	2	0	0	2	0	0	2	2	2	0	0	0	1	0	0	0	0	0	2	0	2	2	0	0	1	1	0	2	2	0	0	0	2	0	2	0	0	2	2	0	0	1	1	2	1	0	0	2	0	0	2	1	0	0	2	0	1	2	0	0	1	2	0	0	2	1	2	0	0	0	0	2	2	0	0	0	0	-	2	2	0	2	2	0	0	-	1	0	2	1	0
100117875|F|0-40:T>A-40:T>A	TGCAGCCTAAGAAAATACTCTTAGTTGATCATGAAATAAATGATTCTGAACTAATCCAACTTGGAAAAT	TGCAGCCTAAGAAAATACTCTTAGTTGATCATGAAATAAATGATTCTGAACTAATCCAACTTGGAAAAT	scaffold5943	598	2	1.10547e-25	40:T>A	40	0.988304	0.863905	0.485207	0.514793	0.136095	0.349112	0.235146	0.499562	0.367354	32.8324	21.43	0.972222	0	0	1	2	0	0	2	0	0	0	2	2	0	2	1	2	2	2	0	2	2	0	2	1	2	0	0	0	0	0	0	2	2	1	2	0	1	0	1	0	2	2	1	2	0	0	0	0	0	0	0	0	0	0	2	2	2	0	2	2	0	0	0	2	0	2	2	0	2	0	0	1	0	1	1	0	1	2	2	0	0	0	0	0	2	0	2	0	2	0	2	2	1	0	0	0	0	2	0	0	0	0	0	0	1	1	0	0	0	0	2	2	2	2	0	0	0	0	0	2	0	-	1	0	1	2	0	0	2	2	2	1	2	0	0	2	1	0	0	2	1	0	0	0	0	1	0	2	0	2	2	0	0	2	2	2	2	1	0	0	2	2	0	2	0	-	1	2	0	1	2
100117881|F|0-5:C>G-5:C>G	TGCAGCCTAATTTTGATTTTCAATCACATGCTCCACTCAAAATGGTGTCTATTAAATTTGCTTTTTCAT	TGCAGCCTAATTTTGATTTTCAATCACATGCTCCACTCAAAATGGTGTCTATTAAATTTGCTTTTTCAT	scaffold2561	6759	2	2.37606e-27	5:C>G	5	0.988304	0.881657	0.698225	0.301775	0.118343	0.579882	0.208676	0.421414	0.315045	12.1593	10.7635	0.972222	2	0	0	0	2	2	2	0	0	2	2	1	0	1	2	1	2	0	0	2	0	1	2	1	2	2	0	1	2	0	0	1	0	2	1	0	0	2	0	2	1	2	2	2	2	2	2	0	2	0	0	2	2	0	0	2	2	2	1	0	2	2	1	0	0	2	2	2	2	0	0	0	2	2	2	1	1	2	0	1	0	2	2	2	2	2	2	2	2	2	0	0	0	2	1	2	2	0	2	0	2	2	2	0	1	2	2	2	0	1	2	2	2	2	0	2	2	2	2	2	0	-	2	0	2	2	2	0	2	2	2	2	2	0	2	2	0	0	2	0	0	2	2	2	0	2	2	2	2	2	0	0	2	2	2	0	0	0	1	2	2	2	1	1	2	-	2	2	2	2	2
100117897|F|0-27:A>G-27:A>G	TGCAGCCTCAGAGGAGTTTTTAGAACTAATCAAAAGTGCCCTTTTGGCAGCTCTTGAAGGTCAGCTTCA	TGCAGCCTCAGAGGAGTTTTTAGAACTAATCAAAAGTGCCCTTTTGGCAGCTCTTGAAGGTCAGCTTCA	scaffold4343	46194	2	5.107e-29	27:A>G	27	0.988304	0.988166	0.573964	0.426036	0.011834	0.56213	0.023389	0.489059	0.256224	13.2927	8.7	0.972222	2	2	0	2	2	2	0	2	0	2	0	2	2	0	0	2	2	2	2	2	2	0	0	2	2	2	0	2	0	2	2	2	0	0	2	2	2	2	0	0	0	2	0	0	2	0	2	2	2	2	2	2	2	0	2	2	2	2	0	2	2	2	2	2	0	0	2	0	2	2	2	0	2	2	2	2	0	0	2	0	2	2	2	0	0	0	0	0	0	2	0	2	0	2	2	0	0	0	0	2	2	2	0	0	0	0	0	2	0	2	2	2	0	2	2	0	2	0	2	2	0	0	2	2	0	0	0	0	2	2	2	2	0	2	2	2	2	0	2	2	0	0	2	0	2	0	0	2	0	0	2	2	0	0	2	0	0	0	2	0	2	0	2	0	2	-	0	1	-	2	1
100117903|F|0-63:C>A-63:C>A	TGCAGCCTCATTGGTTGCTGTCAATGCCACAGGAAATGCTATTTATGATCCAATTGGTTCCATCATTGT	TGCAGCCTCATTGGTTGCTGTCAATGCCACAGGAAATGCTATTTATGATCCAATTGGTTCCATCATTGT		0	0	999	63:C>A	63	1	1	0.573099	0.426901	0	0.573099	0	0.489313	0.244656	30.5476	19.5965	0.972222	0	2	0	0	0	2	0	0	2	2	2	0	2	2	2	2	2	0	0	2	0	0	2	2	2	0	2	2	0	0	0	2	0	2	0	0	0	2	0	2	0	0	0	2	2	0	2	0	2	0	0	2	2	0	2	2	2	0	0	2	2	2	0	2	2	2	2	2	2	0	0	2	2	0	0	0	2	2	2	2	2	2	2	0	0	2	0	2	2	0	0	2	2	2	2	2	2	2	0	0	2	0	2	2	2	2	2	2	2	0	0	0	0	2	2	2	2	0	0	2	2	0	2	0	2	0	0	0	0	0	2	2	0	2	2	2	2	0	0	2	2	0	2	2	2	0	2	2	0	2	2	2	0	2	0	0	2	2	0	0	2	0	2	2	0	2	2	0	0	2	0
100117909|F|0-27:A>G-27:A>G	TGCAGCCTCTACAAATGTGAAGCCATTAGAGGAGCTGGTGAGTGAGGATAACCCACCCAAGTATCATGA	TGCAGCCTCTACAAATGTGAAGCCATTAGAGGAGCTGGTGAGTGAGGATAACCCACCCAAGTATCATGA	scaffold9860	2326	2	2.37606e-27	27:A>G	27	0.988304	0.994083	0.556213	0.443787	0.005917	0.550296	0.011764	0.49368	0.252722	8.04369	5.53153	0.972222	0	0	2	2	0	0	0	0	0	2	2	2	0	2	0	0	2	0	0	2	0	0	2	-	2	2	2	2	0	2	2	0	0	2	0	2	2	0	0	2	0	0	0	2	2	2	0	0	0	2	2	2	0	2	2	2	2	2	2	2	0	0	2	2	2	2	0	2	2	0	0	2	0	2	0	0	2	2	0	0	2	2	2	0	0	2	2	0	2	2	0	2	0	2	2	2	2	0	0	0	0	2	2	0	2	0	2	2	2	2	0	0	2	2	0	0	0	0	2	0	2	-	0	2	0	2	0	2	0	2	2	0	2	0	0	2	2	2	2	2	2	0	2	2	2	2	0	2	2	0	2	2	2	0	0	2	0	0	2	0	2	0	2	2	0	0	0	1	2	0	2
100117910|F|0-34:T>C-34:T>C	TGCAGCCTCTACAAATGTGAAGCCATTAGAGGAGTTGGTGAGTGAGGATAACCCACCCAAGTATCATGA	TGCAGCCTCTACAAATGTGAAGCCATTAGAGGAGTTGGTGAGTGAGGATAACCCACCCAAGTATCATGA	scaffold9860	2326	2	5.107e-29	34:T>C	34	0.994152	0.994118	0.552941	0.447059	0.005882	0.547059	0.011696	0.494394	0.253045	10.6298	5.53153	0.972222	0	0	2	2	0	0	0	0	0	2	2	2	0	2	0	0	2	0	0	2	0	0	2	0	2	2	2	2	0	2	2	0	0	2	0	2	2	0	0	2	0	0	0	2	2	2	0	0	0	2	2	2	0	2	2	2	2	2	2	2	0	0	2	2	2	1	0	2	2	0	0	2	0	2	0	0	2	2	0	0	2	2	2	0	0	2	2	0	2	2	0	2	0	2	2	2	2	0	0	0	0	2	2	0	2	0	2	2	2	2	0	0	2	2	0	0	0	0	2	0	2	-	0	2	0	2	0	2	0	2	2	0	2	0	0	2	2	2	2	2	2	0	2	2	2	2	0	2	2	0	2	2	2	0	0	2	0	0	2	0	2	0	2	2	0	0	0	2	2	0	2
100117918|F|0-18:A>T-18:A>T	TGCAGCCTGATTATAAGCACGAATCATCCTATGGGGATCAGGTTCTCGAGCTTTCTCATCAAAGACATC	TGCAGCCTGATTATAAGCACGAATCATCCTATGGGGATCAGGTTCTCGAGCTTTCTCATCAAAGACATC		0	0	999	18:A>T	18	0.97076	0.783133	0.801205	0.198795	0.216867	0.584337	0.339672	0.318551	0.329112	19.205	5.4625	0.972222	0	2	2	0	1	2	2	2	2	2	0	0	2	2	2	0	1	2	0	2	2	1	1	-	2	2	2	2	2	1	1	2	2	1	0	1	1	2	1	2	2	2	1	2	2	2	1	2	1	1	2	2	2	0	2	0	2	2	1	1	2	2	1	2	2	2	2	2	0	2	2	2	2	1	0	1	2	2	1	2	0	0	0	2	0	2	2	0	2	2	2	2	2	2	2	2	2	0	2	2	2	2	1	2	2	2	1	1	2	0	2	2	2	0	2	1	2	2	0	1	1	0	-	1	0	2	0	0	2	2	2	1	2	2	0	2	2	0	2	2	2	1	1	2	1	0	2	0	1	2	1	1	2	0	2	0	-	0	2	1	2	2	0	2	2	-	2	-	2	1	0
100117921|F|0-13:C>T-13:C>T	TGCAGCCTGTAGGCGCAATATATCATAAAAAGTGATTGTAAAAATAATACAAATTATATTAAATTACAG	TGCAGCCTGTAGGCGCAATATATCATAAAAAGTGATTGTAAAAATAATACAAATTATATTAAATTACAG	scaffold12212	835	2	2.37606e-27	13:C>T	13	0.947368	0.641975	0.771605	0.228395	0.358025	0.41358	0.459686	0.352462	0.406074	4.84677	4.6129	0.972222	2	0	2	1	1	2	2	1	0	2	0	2	0	2	1	2	1	0	1	0	0	1	0	1	1	1	0	2	0	1	1	1	2	1	1	2	0	1	1	2	2	1	1	-	2	-	1	2	2	2	2	0	2	0	2	2	2	2	2	1	1	0	2	2	1	1	2	0	2	2	2	1	2	1	0	1	0	2	0	2	2	2	2	2	0	2	2	1	0	2	2	1	0	2	2	0	2	2	1	1	2	2	2	2	0	2	2	-	2	0	1	1	1	1	1	1	1	0	1	2	-	-	1	0	1	1	0	1	2	2	2	2	1	2	1	1	1	1	1	2	1	1	0	0	1	0	1	0	2	2	1	2	0	2	1	1	-	-	0	2	0	-	1	2	0	-	2	0	1	2	0
100117929|F|0-17:G>C-17:G>C	TGCAGCCTGTTGTGTTAGGTACCATCATATACTTTGCCGTTTTGGATTTGACACCATACTACACTGTAT	TGCAGCCTGTTGTGTTAGGTACCATCATATACTTTGCCGTTTTGGATTTGACACCATACTACACTGTAT		0	0	999	17:G>C	17	0.982456	0.517857	0.529762	0.470238	0.482143	0.047619	0.499362	0.498228	0.498795	26.8037	15.7248	0.972222	0	0	1	1	0	0	1	0	0	0	1	0	1	1	0	1	0	1	0	1	1	0	1	1	1	1	0	0	0	1	1	0	1	1	0	0	0	0	1	0	1	0	0	1	1	2	0	1	0	1	1	0	2	0	0	1	1	1	0	0	1	1	1	0	0	0	1	0	1	1	1	1	0	1	0	1	0	0	1	0	1	0	0	0	1	1	0	1	0	1	0	0	1	0	0	1	0	0	1	1	1	1	1	0	1	1	0	1	1	1	2	1	1	1	2	1	0	0	0	1	1	-	0	0	1	0	0	0	2	0	0	1	0	1	1	0	0	1	0	0	1	1	0	0	1	1	2	1	0	1	0	0	1	1	0	0	-	1	0	0	2	-	1	1	0	0	1	0	2	1	1
100117947|F|0-19:A>T-19:A>T	TGCAGCCTTGTATTCATGCAGTCTGCTGCCAAGAGATCAACAAGAGTCATGTATATGAAAATGCCAGCA	TGCAGCCTTGTATTCATGCAGTCTGCTGCCAAGAGATCAACAAGAGTCATGTATATGAAAATGCCAGCA	scaffold125	90724	2	5.107e-29	19:A>T	19	0.994152	1	0.535294	0.464706	0	0.535294	0	0.497509	0.248754	9.82692	5.92727	0.972222	0	0	2	0	0	0	2	2	0	0	2	2	2	2	0	2	0	2	0	2	2	0	2	2	0	2	0	0	0	2	2	2	2	2	2	2	2	0	2	0	2	0	0	2	2	0	0	2	2	2	0	0	2	0	0	2	2	0	0	2	2	0	2	2	0	0	2	0	2	0	0	2	0	2	0	2	0	0	2	0	2	0	0	0	2	2	2	2	2	2	0	0	2	0	0	2	0	2	2	2	2	0	2	2	2	2	0	0	2	2	0	2	2	2	0	2	0	0	0	2	2	0	2	0	2	0	0	0	0	0	2	2	2	2	2	0	0	2	0	0	2	0	0	0	0	2	2	2	0	2	0	0	2	2	0	0	2	2	0	0	2	0	2	2	0	-	2	2	0	2	2
100117983|F|0-50:T>C-50:T>C	TGCAGCGACCATGATGAAGGAGTAGAAAAAAGAAGACGTGCTCCACATGCTTCACAAGCTATAGTGTCC	TGCAGCGACCATGATGAAGGAGTAGAAAAAAGAAGACGTGCTCCACATGCTTCACAAGCTATAGTGTCC	scaffold1542	61932	2	5.107e-29	50:T>C	50	1	1	0.368421	0.631579	0	0.368421	0	0.465374	0.232687	59.4785	18.1667	0.972222	2	2	0	0	2	0	2	2	2	0	0	0	0	0	0	0	0	0	2	2	0	2	0	2	0	0	0	2	0	2	2	2	0	0	0	0	0	2	2	0	0	2	2	0	0	0	0	2	0	0	0	2	2	2	0	2	2	0	2	2	0	0	2	2	0	0	0	2	0	0	0	0	2	0	0	2	2	0	2	2	0	0	0	2	0	0	0	0	0	0	0	0	0	0	0	0	2	0	0	0	2	0	0	0	0	2	2	0	2	0	0	2	2	0	0	0	2	2	2	2	0	0	2	2	0	2	2	2	2	0	0	0	0	2	0	0	0	0	0	0	0	2	0	0	0	0	0	0	2	2	0	0	2	2	0	0	0	0	0	0	2	2	2	2	0	0	2	0	0	0	0
100118059|F|0-11:G>A-11:G>A	TGCAGCTAAAAGCCTTGCATGAAATTGCTTCTCCATATCTGCTAATTCATGTCAGGGAATACCTGGGTG	TGCAGCTAAAAGCCTTGCATGAAATTGCTTCTCCATATCTGCTAATTCATGTCAGGGAATACCTGGGTG	scaffold1372	30562	2	5.107e-29	11:G>A	11	1	1	0.461988	0.538012	0	0.461988	0	0.49711	0.248555	23.5762	13.8298	0.972222	2	0	2	2	0	0	0	0	2	0	0	0	2	0	2	2	0	2	0	0	2	0	0	2	2	2	2	0	2	0	0	2	0	2	0	2	0	2	0	0	2	0	0	0	0	0	2	0	2	2	2	0	2	2	2	0	2	0	2	0	0	0	2	2	0	0	0	0	0	2	2	0	2	0	2	0	2	0	0	0	0	2	2	0	2	2	2	2	2	2	2	0	2	0	0	0	0	0	2	0	0	2	2	2	0	0	0	2	2	0	0	2	0	2	0	2	0	2	2	2	0	0	0	2	0	0	2	2	0	0	0	0	0	0	0	2	2	2	2	2	0	2	2	0	2	2	0	2	0	2	2	0	0	0	0	2	2	2	0	2	0	2	0	0	0	2	0	0	0	0	2
100118097|F|0-6:T>A-6:T>A	TGCAGCTACAATGGACAACCACCACAAGTCATGAAAGTTCGGCAACTGTGAGAGGAAAAACTGGATAAT	TGCAGCTACAATGGACAACCACCACAAGTCATGAAAGTTCGGCAACTGTGAGAGGAAAAACTGGATAAT	scaffold2560	31626	2	2.37606e-27	6:T>A	6	0.994152	0.770588	0.476471	0.523529	0.229412	0.247059	0.353564	0.498893	0.426228	12.5776	8.65	0.972222	1	2	2	2	0	2	0	0	1	2	1	0	0	1	1	0	0	0	0	2	0	1	0	1	2	2	0	2	0	1	1	1	2	2	2	0	0	0	0	2	1	0	1	1	0	1	0	1	0	0	1	2	2	2	0	0	0	0	1	1	2	0	1	0	1	0	1	0	2	0	0	1	2	0	2	0	1	1	0	0	1	0	0	0	0	0	0	0	0	0	0	2	0	1	2	1	2	2	0	1	1	2	1	0	0	0	2	0	0	2	0	0	1	2	1	2	2	0	0	0	0	2	2	0	2	1	0	0	0	0	0	0	0	1	0	0	0	0	2	0	0	0	0	0	0	2	0	2	0	0	0	0	2	2	2	1	0	2	1	1	2	0	0	1	1	-	0	0	0	0	2
100118236|F|0-25:G>C-25:G>C	TGCAGCTCCCAGGCTTTGCACAATGGCAACCTCATGGAGAAGTGCCAAGATTGTGGACCCCACCAGCAC	TGCAGCTCCCAGGCTTTGCACAATGGCAACCTCATGGAGAAGTGCCAAGATTGTGGACCCCACCAGCAC	scaffold661	210213	2	5.107e-29	25:G>C	25	0.988304	0.763314	0.497041	0.502959	0.236686	0.260355	0.361332	0.499982	0.430657	18.4444	14.94	0.972222	0	2	1	0	0	0	0	2	0	0	0	0	1	1	2	2	0	0	0	1	0	0	0	0	1	0	2	0	2	1	1	2	0	2	0	1	0	2	0	0	0	2	2	2	0	1	1	0	1	1	0	1	2	2	2	1	1	1	2	0	2	2	0	2	0	2	0	0	1	2	2	0	0	1	2	2	0	0	0	0	1	1	1	0	0	0	0	2	0	2	0	1	2	0	0	0	1	2	0	2	2	1	2	0	0	0	0	1	1	0	2	0	2	1	0	2	0	2	2	0	0	0	0	0	0	0	2	0	2	1	1	0	0	0	0	0	0	0	0	1	1	0	1	1	2	0	0	2	0	2	0	1	1	0	2	0	-	-	0	2	0	2	0	1	0	1	0	1	1	0	1
100118267|F|0-58:A>G-58:A>G	TGCAGCTCTACACTTGTGAAAAACCGTAAGATTGATTCGCTAGTAAGTTCTATTTTATAGTTACAGATC	TGCAGCTCTACACTTGTGAAAAACCGTAAGATTGATTCGCTAGTAAGTTCTATTTTATAGTTAC	scaffold4933	9932	2	9.7985e-26	58:A>G	58	0.964912	0.763636	0.460606	0.539394	0.236364	0.224242	0.360992	0.496896	0.428944	14.4615	11.6087	0.972222	1	0	2	1	0	0	0	1	0	0	0	0	2	2	0	0	0	0	1	0	0	0	1	1	0	1	2	1	2	2	2	1	0	1	0	0	0	0	0	0	0	2	2	0	0	0	1	0	1	0	1	1	2	0	1	2	1	0	0	2	2	0	0	0	0	1	2	2	0	0	0	0	0	1	0	2	0	0	0	0	0	2	2	1	2	0	2	2	2	2	0	0	1	0	2	0	1	2	0	1	1	0	0	2	1	2	1	0	0	1	2	0	0	0	1	0	0	0	0	1	2	-	-	2	0	0	0	1	0	0	0	1	1	0	2	0	0	2	1	2	0	0	0	0	0	2	1	0	0	0	2	1	0	1	1	1	-	-	0	0	2	0	1	0	0	-	2	-	0	1	0
100118275|F|0-7:T>C-7:T>C	TGCAGCTTTCATTTAGCTTACTCTAGAGATATCTGACTCTAGCATATTGATCTGAATGTTCCAATATAC	TGCAGCTTTCATTTAGCTTACTCTAGAGATATCTGACTCTAGCATATTGATCTGAATGTTCCAATATAC	scaffold14442	39287	2	5.107e-29	7:T>C	7	0.994152	0.758824	0.764706	0.235294	0.241176	0.523529	0.366021	0.359862	0.362941	21.1329	21.0321	0.972222	1	2	2	0	0	0	2	1	0	2	2	1	2	1	1	1	0	2	0	2	2	1	2	2	0	2	2	2	2	1	1	0	0	2	2	0	2	0	0	0	2	0	0	2	1	2	1	2	2	0	2	2	2	2	2	2	1	2	2	0	2	0	2	2	1	2	2	1	2	2	2	2	2	1	1	0	0	2	2	0	2	0	0	1	0	2	2	0	1	2	2	1	2	0	2	2	2	2	2	0	1	2	2	1	2	0	2	1	1	2	0	2	2	2	2	2	2	1	1	2	0	-	1	2	2	2	2	1	0	1	1	2	2	2	2	1	2	0	1	2	0	1	1	1	2	0	0	1	2	2	1	2	2	2	2	0	1	1	0	0	2	2	2	2	0	1	0	1	2	2	1
100118334|F|0-67:C>A-67:C>A	TGCAGCTGCAAGTTGCAAGTGCACAAGCATTGTCTCAATTAGTGCACATTAAGTTCTAAAACAATTACA	TGCAGCTGCAAGTTGCAAGTGCACAAGCATTGTCTCAATTAGTGCACATTAAGTTCTAAAACAATTACA	scaffold1187	97841	2	6.60633e-28	67:C>A	67	0.976608	0.982036	0.48503	0.51497	0.017964	0.467066	0.035283	0.499552	0.267417	17.0597	7.25263	0.972222	0	2	2	2	2	2	0	2	0	0	0	0	2	0	0	0	0	2	0	0	2	0	0	1	0	2	2	2	0	2	2	0	2	2	0	2	2	0	0	0	0	0	2	0	2	2	0	0	2	0	2	0	2	0	0	2	0	0	2	0	0	2	0	2	2	2	0	2	0	2	2	0	0	2	0	2	2	2	0	0	2	2	2	2	2	2	2	2	0	2	0	2	2	2	2	2	0	0	0	2	2	0	0	0	0	2	2	0	2	0	0	0	2	2	0	0	2	2	1	2	-	-	0	0	0	2	0	0	0	2	0	0	2	0	2	0	0	0	2	0	2	2	2	2	2	2	0	0	0	0	0	0	0	2	2	0	0	-	2	0	0	2	0	2	0	-	2	1	0	0	0
100118403|F|0-42:G>A-42:G>A	TGCAGCTGGTTTTTTGGCTGCATTACAAGAACAGTACTTGTCGATCCAGTAAATAAAAACCAAACAACA	TGCAGCTGGTTTTTTGGCTGCATTACAAGAACAGTACTTGTCGATCCAGTAAATAAAAACCAAACAACA	scaffold1450	19064	2	5.107e-29	42:G>A	42	0.994152	1	0.523529	0.476471	0	0.523529	0	0.498893	0.249446	15.3589	9.10092	0.972222	2	0	2	0	2	0	2	2	2	2	0	2	2	0	0	2	0	0	0	0	0	0	2	2	2	0	2	0	2	2	2	0	2	0	0	0	0	2	2	2	2	0	0	0	0	2	2	0	0	2	2	2	2	2	0	0	2	0	2	0	2	2	2	2	2	0	2	0	2	2	2	2	0	0	2	0	0	0	2	2	2	2	2	0	0	2	0	2	0	0	2	0	0	0	2	0	0	0	0	2	2	2	0	2	2	2	2	0	0	2	0	2	0	2	0	0	0	0	0	0	0	0	0	2	2	0	2	0	2	2	2	2	2	2	0	2	2	2	2	0	0	2	0	0	2	0	2	2	2	2	0	0	0	2	2	0	0	-	2	2	0	2	2	0	0	0	2	0	0	2	2
100118413|F|0-56:T>A-56:T>A	TGCAGCTGTCCATTGTACATCATTCCAAAATTTAGCATAGACAAATTTGTTAGAAATTTTCCAAGCAAC	TGCAGCTGTCCATTGTACATCATTCCAAAATTTAGCATAGACAAATTTGTTAGAAATTTTCCAAGCAAC	scaffold2440	103376	2	2.37606e-27	56:T>A	56	1	0.754386	0.730994	0.269006	0.245614	0.48538	0.370576	0.393283	0.381929	40.6918	39.5033	0.972222	1	1	2	2	1	1	2	2	0	0	0	2	2	1	1	2	0	2	2	1	0	1	2	0	2	1	0	2	1	0	0	1	1	2	0	0	0	2	1	2	2	0	1	0	1	0	2	2	2	2	2	2	2	2	2	1	2	1	2	1	1	1	0	0	2	2	1	2	2	2	2	0	0	0	2	2	2	1	0	1	0	2	2	2	2	0	2	2	2	0	1	1	0	0	2	1	2	2	0	1	0	1	0	0	0	2	0	2	2	2	0	2	2	2	0	0	2	2	2	1	0	0	0	0	2	1	0	2	2	2	2	2	2	2	2	1	1	2	2	0	1	2	0	2	2	1	0	1	2	0	1	2	1	1	2	2	1	1	0	1	2	2	2	2	1	0	2	2	2	2	2
100118445|F|0-12:A>T-12:A>T	TGCAGCTTAGTTAGGCTTTTTACTCCAAATCATGTACCTAAGTGATTTGTCGCGAACTGAAGTTCAATA	TGCAGCTTAGTTAGGCTTTTTACTCCAAATCATGTACCTAAGTGATTTGTCGCGAACTGAAGTTCAATA		0	0	999	12:A>T	12	0.994152	1	0.576471	0.423529	0	0.576471	0	0.488304	0.244152	12.7356	6.45	0.972222	0	2	2	0	2	2	2	0	2	2	2	0	0	2	0	2	0	2	2	0	2	2	0	2	0	0	2	2	0	2	2	2	2	2	2	2	2	0	2	0	0	2	0	2	2	0	2	0	2	0	2	2	2	0	2	2	2	0	2	2	0	2	2	2	0	2	2	0	2	0	0	2	2	0	2	2	2	2	0	0	0	2	2	2	2	2	0	2	2	2	0	0	0	0	2	2	0	0	0	2	0	2	2	2	2	2	2	2	0	0	0	2	0	0	2	2	2	0	0	2	0	0	0	2	2	2	0	2	0	2	2	0	0	0	0	2	2	2	2	0	2	0	2	0	2	2	0	0	0	2	0	0	0	2	0	2	0	0	2	2	2	0	2	0	2	-	2	0	0	0	2
100118450|F|0-53:T>C-53:T>C	TGCAGCTTATGTTGCACATTCAGCTTTCTCACATAATCTGGCAGATTTATGTATAAATTATTACAATAT	TGCAGCTTATGTTGCACATTCAGCTTTCTCACATAATCTGGCAGATTTATGTATAAATTATTACAATAT	scaffold382	22623	2	5.107e-29	53:T>C	53	0.994152	1	0.394118	0.605882	0	0.394118	0	0.477578	0.238789	39.6986	34.2143	0.972222	2	0	0	0	2	0	2	0	0	0	2	2	0	2	0	2	0	0	2	0	0	2	0	0	0	0	0	2	2	0	0	2	2	0	2	0	0	2	0	2	2	2	0	2	0	0	0	2	0	0	0	2	2	0	2	2	2	0	2	0	0	0	2	2	0	0	0	0	2	0	0	0	0	0	0	2	2	0	0	2	0	2	2	0	2	0	2	0	2	2	0	0	0	0	2	0	2	2	0	0	0	0	0	0	2	2	2	0	0	0	0	2	2	0	0	0	2	2	2	2	0	0	0	0	0	2	2	0	2	0	0	2	0	0	2	0	0	0	0	0	0	0	0	0	0	2	2	0	0	2	2	0	0	2	0	0	0	0	2	0	0	2	2	2	0	0	2	-	0	2	2
100118498|F|0-30:A>T-30:A>T	TGCAGCTTCTACACTTGCAAATTTATTTTCAGCAACCTGAGGAGCCGCTGTAGCACGTTGGACATGAGT	TGCAGCTTCTACACTTGCAAATTTATTTTCAGCAACCTGAGGAGCCGCTGTAGCACGTTGGACATGAGT		0	0	999	30:A>T	30	0.988304	0.769231	0.56213	0.43787	0.230769	0.331361	0.35503	0.49228	0.423655	10.5375	7.95763	0.972222	2	0	0	0	2	1	2	1	1	0	0	0	0	0	2	1	0	0	2	0	0	0	2	1	0	1	0	2	1	0	0	1	0	0	2	2	1	0	0	0	1	1	2	0	1	2	2	2	1	0	1	2	2	2	2	0	2	0	2	0	0	0	2	2	0	1	0	0	2	0	0	2	2	1	0	0	2	0	2	0	2	0	0	1	0	2	0	0	0	0	2	1	1	2	0	2	2	2	0	1	1	2	0	0	1	0	1	0	2	1	0	2	2	0	2	0	0	0	0	2	0	-	2	0	0	2	1	2	1	2	2	1	2	2	2	1	0	0	2	0	0	2	0	1	2	0	0	2	0	1	2	1	2	1	1	1	1	1	2	0	0	2	2	0	1	-	0	1	0	1	0
100118513|F|0-12:A>T-12:A>T	TGCAGCTTCTTCATCTTCTCTCATTGCATGGGCCATCACTGCCCTTGCTTTTGGGTACGTACCTAATTA	TGCAGCTTCTTCATCTTCTCTCATTGCATGGGCCATCACTGCCCTTGCTTTTGGGTACGTACCTAATTA		0	0	999	12:A>T	12	0.976608	0.802395	0.491018	0.508982	0.197605	0.293413	0.317114	0.499839	0.408476	18.9503	14.2745	0.972222	0	2	0	1	2	2	1	0	1	2	1	0	0	1	0	1	1	2	0	0	2	2	0	0	0	0	2	1	0	0	0	2	1	0	1	2	2	0	2	0	0	0	0	2	0	0	2	1	0	0	1	2	2	0	2	1	2	0	2	0	0	2	1	2	0	2	1	0	2	0	0	0	1	0	1	0	0	2	0	0	0	0	0	2	1	2	0	2	0	2	1	2	0	0	0	1	0	0	0	1	2	2	1	0	1	0	2	1	0	2	0	0	2	-	2	2	1	0	0	2	0	1	0	2	0	1	0	2	0	0	0	0	0	1	0	1	2	1	2	0	2	0	0	0	2	1	0	2	0	2	0	0	0	2	0	1	-	0	0	2	2	0	0	2	0	-	0	0	0	-	1
100118541|F|0-64:G>T-64:G>T	TGCAGCTTGTCATGTACCCATGGCTCTGTTTCGGTCATATCATCATTTTCATATAATTAATTTTGCGCA	TGCAGCTTGTCATGTACCCATGGCTCTGTTTCGGTCATATCATCATTTTCATATAATTAATTTTGCGCA		0	0	999	64:G>T	64	0.994152	0.970588	0.458824	0.541176	0.029412	0.429412	0.057093	0.496609	0.276851	6.00493	4.02105	0.972222	2	2	2	0	2	0	2	0	2	2	0	0	2	0	0	2	0	0	0	2	0	0	2	1	0	0	2	0	2	2	2	0	0	2	0	0	0	2	0	2	2	0	0	0	0	0	2	0	0	2	2	2	2	2	0	0	0	0	2	0	2	0	2	0	0	2	2	2	0	2	2	2	0	0	0	0	0	0	2	2	0	2	2	0	0	2	0	2	0	0	2	0	0	0	0	0	0	0	0	1	2	2	0	2	0	2	2	0	2	0	2	2	0	2	2	0	0	0	0	0	0	0	0	0	2	0	2	0	2	2	2	2	2	0	0	2	2	2	2	0	0	0	0	0	2	0	0	2	0	2	0	2	2	0	2	0	1	1	2	2	0	2	0	0	0	-	1	0	0	2	2
100118567|F|0-33:T>C-33:T>C	TGCAGCTTTAGCAGCACGCTGAGCTTCCTGAAGTGCACGTCTATCTGCTTTCGATGTTTTCTGCTTCAA	TGCAGCTTTAGCAGCACGCTGAGCTTCCTGAAGTGCACGTCTATCTGCTTTCGATGTTTTCTGCTTCAA		0	0	999	33:T>C	33	1	0.754386	0.754386	0.245614	0.245614	0.508772	0.370576	0.370576	0.370576	21.9563	20.7862	0.972222	2	2	1	0	2	2	0	2	2	1	1	0	2	1	1	2	0	0	2	2	0	0	2	1	2	2	2	2	2	1	1	2	2	1	2	1	1	1	2	2	2	0	2	1	2	2	2	0	2	2	2	0	2	1	0	2	1	0	2	0	2	2	2	1	2	2	2	0	2	1	1	1	2	2	2	1	1	0	1	0	1	1	1	2	2	2	2	2	2	1	2	1	1	2	2	0	2	2	2	2	1	2	2	0	2	0	0	2	2	0	2	2	2	2	0	2	0	1	1	0	0	0	2	2	1	0	1	0	0	2	2	2	0	2	2	0	1	0	2	0	1	0	2	2	2	2	0	2	0	1	0	0	1	2	2	2	0	1	1	0	2	2	2	2	2	1	0	1	0	2	1
100118575|F|0-16:G>A-16:G>A	TGCAGCTTTCTTCTCTGCATGGCCTCTTTATCAAAGCAAAAGATTTCACTGGAGAACTCTCATTGGAAA	TGCAGCTTTCTTCTCTGCATGGCCTCTTTATCAAAGCAAAAGATTTCACTGGAGAACTCTCATTGGAAA	scaffold13386	40587	2	5.107e-29	16:G>A	16	0.994152	0.994118	0.470588	0.529412	0.005882	0.464706	0.011696	0.49827	0.254983	11.6202	9.91579	0.972222	2	2	2	2	0	0	0	2	0	2	0	2	0	2	0	2	0	2	0	0	2	2	0	0	0	0	2	2	0	0	0	0	0	0	2	2	2	0	2	2	2	0	0	0	2	0	0	2	2	2	0	0	0	0	2	0	0	2	0	0	2	2	2	2	0	2	2	0	0	2	2	0	0	2	2	0	2	2	0	2	2	0	0	2	0	0	2	2	2	0	0	0	0	2	2	0	0	0	0	0	0	2	0	2	0	2	2	0	0	2	0	2	0	2	2	0	0	0	0	0	0	0	2	2	2	0	0	0	2	0	0	2	0	2	2	2	2	2	2	2	0	2	2	0	2	0	2	0	0	0	0	2	2	2	2	0	0	0	2	2	0	1	0	0	0	-	2	0	2	2	0
100118650|F|0-64:A>G-64:A>G	TGCAGGAAAACCTCACTGGTATGTTCTCTTCGTCTTCAGAGAAATATACTTGTTATGCTCAGTTACAGA	TGCAGGAAAACCTCACTGGTATGTTCTCTTCGTCTTCAGAGAAATATACTTGTTATGCTCAGTTACAGA	scaffold1694	280136	2	3.07362e-26	64:A>G	64	0.982456	0.547619	0.994048	0.005952	0.452381	0.541667	0.495465	0.011834	0.253649	15.5965	8.32039	0.972222	1	1	2	1	1	1	2	2	1	2	2	1	2	2	1	1	1	2	2	1	2	2	2	1	2	1	2	2	1	2	2	1	1	2	2	1	1	2	1	2	2	1	1	2	2	2	2	2	2	1	2	2	2	1	1	2	1	1	2	1	2	1	2	1	2	1	2	1	1	2	2	1	2	2	1	1	1	2	1	2	1	2	2	1	1	1	2	2	2	2	1	2	2	1	2	2	2	2	2	2	2	2	2	2	2	1	1	1	1	2	2	2	1	2	2	1	1	1	1	1	-	-	1	2	1	1	1	2	1	2	2	1	2	2	1	2	1	2	2	2	2	1	2	1	1	1	2	2	2	1	1	1	2	1	1	2	0	2	2	1	1	2	2	2	1	-	1	1	2	1	2
100118699|F|0-21:A>T-21:A>T	TGCAGGAAATAGAAGACATAGAAGTCATAATAAGATAGCTAGAATTCATTCTTAGTACTAACATTCTCT	TGCAGGAAATAGAAGACATAGAAGTCATAATAAGATAGCTAGAATTCATTCTTAGTACTAACATTCTCT	scaffold6435	381	2	1.10547e-25	21:A>T	21	0.982456	0.809524	0.446429	0.553571	0.190476	0.255952	0.30839	0.49426	0.401325	18.1775	13.5618	0.972222	1	1	0	2	0	2	0	0	0	1	0	2	1	0	0	2	0	0	2	0	0	1	1	0	1	1	0	0	0	2	2	1	0	1	2	0	0	0	0	1	0	0	0	0	2	2	0	2	1	1	0	0	2	0	0	1	0	0	0	0	1	0	1	0	0	0	2	1	0	0	0	0	2	0	0	2	0	0	0	0	2	0	0	0	2	2	2	2	0	2	0	0	1	1	2	0	0	2	0	0	2	0	1	2	2	2	0	0	1	2	0	0	0	1	1	0	1	0	0	0	0	-	-	2	0	0	0	0	1	0	0	0	1	2	0	0	1	2	0	2	2	1	1	2	2	2	2	2	0	0	0	1	0	1	0	0	0	-	0	1	2	0	2	0	2	0	2	0	0	0	2
100118699|F|0-54:G>C-54:G>C	TGCAGGAAATAGAAGACATAGAAGTCATAATAAGATAGCTAGAATTCATTCTTAGTACTAACATTCTCT	TGCAGGAAATAGAAGACATAGAAGTCATAATAAGATAGCTAGAATTCATTCTTAGTACTAACATTCTCT	scaffold6435	381	2	1.10547e-25	54:G>C	54	0.994152	0.8	0.517647	0.482353	0.2	0.317647	0.32	0.499377	0.409689	18.1775	14.0748	0.972222	1	1	0	0	0	0	0	0	2	1	0	2	1	0	0	0	2	2	0	2	2	1	1	0	1	1	2	2	2	0	0	1	0	1	0	0	0	2	0	1	2	2	0	0	0	0	0	0	1	1	2	2	0	2	0	1	2	2	2	2	1	0	1	2	0	0	2	1	2	2	2	2	0	0	2	2	2	0	0	2	0	2	2	0	0	0	0	0	0	0	2	0	1	1	0	0	0	0	0	2	2	2	1	0	0	0	2	2	1	0	0	0	0	1	1	2	1	2	2	2	0	-	1	0	0	2	2	2	1	0	0	0	1	0	2	0	1	0	2	0	0	1	1	0	0	0	0	0	0	2	2	1	0	1	0	2	0	1	2	1	0	2	2	0	0	0	0	2	2	0	0
100118705|F|0-14:T>A-14:T>A	TGCAGGAAATGAAATCAGAGGGAGTGATGTTTGATGAGAGGCTTTACAAGTCTGCTTTGAATGCTCTCA	TGCAGGAAATGAAATCAGAGGGAGTGATGTTTGATGAGAGGCTTTACAAGTCTGCTTTGAATGCTCTCA	scaffold686	231510	2	5.107e-29	14:T>A	14	1	0.754386	0.777778	0.222222	0.245614	0.532164	0.370576	0.345679	0.358127	13.1936	13.1411	0.972222	2	2	2	0	2	1	2	2	2	2	0	0	0	0	0	2	0	0	2	2	0	1	2	2	2	0	0	2	1	1	1	1	2	2	0	2	2	1	2	2	1	1	2	0	2	2	2	0	1	2	1	1	2	2	2	1	2	0	0	2	0	2	0	2	2	2	1	1	0	2	2	2	2	1	1	2	2	2	1	2	1	1	1	1	1	0	0	1	2	2	0	2	2	1	2	2	2	2	2	2	0	2	1	1	2	2	1	0	2	2	2	2	2	2	1	0	2	2	1	0	2	0	0	2	1	2	1	1	2	2	2	0	2	0	2	1	1	2	1	2	1	2	1	2	2	2	2	0	0	2	2	2	2	1	2	2	0	0	2	2	2	2	2	0	1	1	2	0	0	0	1
100118707|F|0-32:A>G-32:A>G	TGCAGGAAATGCCATGAAAACAACAGCGCTGCATGATTGGCTACCACTTGTAAATGAACTCTGAGCAGA	TGCAGGAAATGCCATGAAAACAACAGCGCTGCATGATTGGCTACCACTTGTAAATGAACTCTGAGCAGA	scaffold23	82290	2	5.107e-29	32:A>G	32	0.988304	0.994083	0.556213	0.443787	0.005917	0.550296	0.011764	0.49368	0.252722	29.4493	16.6161	0.972222	2	2	0	0	2	0	0	2	2	2	0	0	0	0	0	2	0	2	0	0	2	0	0	0	2	0	2	0	2	2	2	2	0	0	2	2	0	2	2	0	2	0	2	0	0	2	2	2	2	0	2	2	2	2	0	2	2	2	2	0	2	0	0	2	0	0	0	2	2	2	2	2	2	0	2	0	0	0	0	2	2	0	2	2	0	2	2	0	2	0	2	2	0	2	0	0	2	2	2	2	0	0	0	2	0	2	2	0	0	0	0	2	0	2	2	0	2	2	2	0	0	-	2	2	2	0	0	0	0	0	0	2	0	2	2	2	0	2	0	2	0	2	2	0	2	2	2	2	2	2	2	2	0	0	2	0	1	-	2	2	0	2	0	2	0	0	2	0	2	2	2
100118742|F|0-27:G>C-27:G>C	TGCAGGAACTTCCTTTTATTGAACTGAGTATCTTCCAAAGGGGGTTTCATATCACTAAACAAAATGTGA	TGCAGGAACTTCCTTTTATTGAACTGAGTATCTTCCAAAGGGGGTTTCATATCACTAAACAAAATGTGA	scaffold395	125245	2	2.40992e-17	27:G>C	27	1	0.754386	0.538012	0.461988	0.245614	0.292398	0.370576	0.49711	0.433843	7.22293	5.82456	0.972222	0	1	0	0	2	2	1	2	0	1	0	2	0	1	0	1	2	0	2	2	0	2	1	0	0	0	0	1	0	2	2	0	0	2	1	0	2	0	2	0	0	0	1	0	0	1	0	1	0	0	0	2	2	0	0	1	0	2	0	2	2	2	0	2	1	0	1	1	2	0	0	1	0	2	0	1	0	2	1	0	2	0	0	2	1	0	1	0	2	1	1	1	0	1	2	1	2	2	0	2	2	2	0	0	0	2	0	0	0	0	2	0	1	0	2	1	0	0	0	0	2	1	1	0	1	2	0	1	1	2	2	2	0	1	0	0	0	1	1	0	0	0	0	1	0	0	1	2	1	0	1	1	2	2	2	0	0	0	2	0	0	2	1	2	2	0	2	1	0	2	0
100118767|F|0-9:C>T-9:C>T	TGCAGGAAGCGGGGATTGAGCTTGGGCTGAAGCAGTAGCATTTGACAGTTTATGGTCATAGCCCACAGA	TGCAGGAAGCGGGGATTGAGCTTGGGCTGAAGCAGTAGCATTTGACAGTTTATGGTCATAGCCCACAGA	scaffold112	310274	2	5.107e-29	9:C>T	9	1	0.789474	0.695906	0.304094	0.210526	0.48538	0.33241	0.423241	0.377826	24.2485	23.7958	0.972222	2	2	2	1	1	2	2	0	2	0	0	2	0	2	2	1	0	0	0	1	0	0	2	1	2	1	1	0	2	0	0	0	1	2	1	2	1	2	0	2	0	2	1	0	2	2	0	0	2	2	2	1	2	1	1	1	2	2	2	0	0	2	2	2	0	2	2	2	2	1	1	2	2	0	0	2	0	2	2	1	2	1	1	2	0	2	2	2	0	1	0	2	0	1	2	1	2	2	2	0	2	0	0	2	2	2	0	1	1	2	0	2	2	0	2	2	2	0	0	2	0	1	1	2	1	0	1	2	2	2	2	2	0	0	2	2	2	0	1	2	2	0	0	1	0	2	2	0	2	1	1	0	0	1	0	2	0	0	2	1	2	2	2	2	2	1	2	0	2	2	0
100118772|F|0-15:A>C-15:A>C	TGCAGGAAGGCATGCAATACAAGGGACAGTTGTTTCAAACTCCGTGGAAAAGAATAAAACGTTTGGTAA	TGCAGGAAGGCATGCAATACAAGGGACAGTTGTTTCAAACTCCGTGGAAAAGAATAAAACGTTTGGTAA	scaffold300	41375	2	5.107e-29	15:A>C	15	0.994152	0.994118	0.488235	0.511765	0.005882	0.482353	0.011696	0.499723	0.255709	24.2692	13.449	0.972222	0	0	2	2	0	0	2	2	0	0	2	2	2	2	2	2	2	0	0	2	0	0	2	2	2	2	0	0	0	0	0	0	2	2	2	0	0	0	0	0	2	2	2	2	0	2	0	2	0	0	0	2	0	0	2	2	2	2	2	2	2	0	2	2	2	2	2	2	2	0	0	0	2	0	0	0	0	0	0	2	2	2	2	0	0	2	0	0	0	0	2	0	0	2	0	2	2	0	2	2	0	0	0	0	2	2	0	0	0	0	2	2	0	0	0	0	2	0	0	0	0	1	0	0	2	2	0	2	0	2	2	2	2	2	2	2	0	2	2	2	0	2	0	0	0	2	0	2	2	0	0	2	0	0	2	0	-	2	0	2	0	2	0	0	0	0	2	2	2	0	0
100118805|F|0-45:T>G-45:T>G	TGCAGGAATCGAATTACTCTGATATGTTTCCAGTGAACAGTTTGATTGATGAGAGCACCATTCCAAGAA	TGCAGGAATCGAATTACTCTGATATGTTTCCAGTGAACAGTTTGATTGATGAGAGCACCATTCCAAGAA	scaffold18	78323	2	1.10547e-25	45:T>G	45	0.988304	0.988166	0.473373	0.526627	0.011834	0.461538	0.023389	0.498582	0.260985	12.4878	8.09375	0.972222	0	2	2	0	0	0	2	0	0	2	2	0	0	0	2	2	0	0	0	0	0	2	0	0	0	0	0	2	0	0	0	2	0	0	2	2	0	2	2	2	0	0	2	0	0	2	0	2	2	2	2	2	2	2	2	2	2	0	0	2	0	0	2	2	2	0	2	2	0	0	0	2	2	0	0	2	0	0	2	2	0	2	2	0	2	2	0	2	0	2	2	0	0	2	2	0	0	2	2	0	0	0	2	0	2	0	2	-	0	0	0	0	2	0	2	2	2	2	2	0	0	-	1	2	2	0	0	2	0	2	2	0	2	2	2	0	2	2	0	0	0	0	2	0	0	0	0	0	1	0	2	2	0	0	0	2	0	0	0	2	2	0	2	2	0	0	0	0	2	0	2
100118811|F|0-66:G>A-66:G>A	TGCAGGAATGAGATAAAAAGAGATGCACTCACGGATGGATGCATCATGCACGCTAGCTTATAAAAAGAA	TGCAGGAATGAGATAAAAAGAGATGCACTCACGGATGGATGCATCATGCACGCTAGCTTATAAAAAGAA		0	0	999	66:G>A	66	0.97076	0.53012	0.512048	0.487952	0.46988	0.042169	0.498186	0.49971	0.498948	9.77982	6.94231	0.972222	1	1	1	0	1	1	0	1	1	0	0	1	0	1	0	0	0	0	0	0	0	1	0	1	0	0	1	1	0	1	1	0	1	0	0	1	1	1	0	1	1	0	0	0	1	1	0	1	0	2	1	0	2	0	0	1	1	0	1	1	1	1	1	0	1	1	0	1	0	0	0	0	0	1	0	0	1	1	1	0	1	1	1	0	1	2	1	0	0	1	1	0	0	0	0	1	0	0	0	0	1	0	2	1	1	1	1	-	0	0	1	2	1	0	1	0	0	0	0	0	-	0	0	1	1	0	1	0	0	0	0	1	1	1	0	2	1	1	0	1	1	0	0	1	1	0	0	0	0	0	1	1	1	0	0	1	-	1	0	1	-	2	1	1	1	0	1	-	0	1	0
100118850|F|0-64:C>T-64:C>T	TGCAGGAATTTCTCCACCCACCCCAGCAACAGTTCTTTGTAGCGGGTCGGGATCACCATTTTCTCGAGG	TGCAGGAATTTCTCCACCCACCCCAGCAACAGTTCTTTGTAGCGGGTCGGGATCACCATTTTCTCGAGG	scaffold653	60824	2	5.107e-29	64:C>T	64	0.994152	0.994118	0.547059	0.452941	0.005882	0.541176	0.011696	0.495571	0.253633	10.6779	7.36937	0.972222	0	0	0	2	2	2	0	0	2	2	2	0	2	0	0	0	2	2	2	2	2	0	2	2	2	0	2	2	0	0	0	2	2	2	2	2	2	2	2	2	2	2	2	2	0	2	0	0	0	2	0	0	2	0	2	0	0	0	0	2	0	2	0	2	0	1	0	0	2	2	2	0	2	0	0	2	2	0	2	2	2	2	2	0	2	2	0	2	0	2	2	0	2	2	2	2	2	2	0	2	0	0	2	0	0	2	2	0	0	0	2	0	0	2	0	2	2	0	0	0	2	-	0	2	0	0	0	0	2	0	2	2	2	0	2	0	2	2	0	2	2	0	0	0	2	2	2	0	0	2	0	0	0	2	2	2	0	0	2	2	0	2	2	2	2	0	2	0	0	0	0
100118867|F|0-19:G>C-19:G>C	TGCAGGACACTAATCTTCTGACGGTGGAGTCTCATCCATTTCACTTGCATGGCTATAACTTCTTTGTTG	TGCAGGACACTAATCTTCTGACGGTGGAGTCTCATCCATTTCACTTGCATGGCTATAACTTCTTTGTTG	scaffold2924	632	2	5.107e-29	19:G>C	19	1	0.994152	0.719298	0.280702	0.005848	0.71345	0.011628	0.403817	0.207722	15.1442	5.50993	0.972222	2	2	2	2	0	0	0	2	2	2	2	2	2	0	0	2	2	2	2	2	2	2	0	2	2	0	2	2	2	0	0	2	2	2	2	2	2	2	0	2	2	2	2	2	0	2	2	0	0	2	2	2	2	2	2	2	2	0	0	2	2	2	2	2	2	2	2	0	0	2	2	0	2	2	0	0	0	2	2	2	0	2	2	0	2	2	2	2	2	2	2	2	0	0	0	0	2	0	2	2	2	0	2	2	2	2	0	2	0	2	2	2	2	2	2	2	0	2	2	2	0	0	2	2	2	0	2	2	2	2	2	2	2	0	2	2	2	2	2	2	2	2	2	2	2	0	2	2	2	0	2	0	2	2	2	2	0	2	0	0	2	2	2	0	0	1	2	0	0	0	0
100118873|F|0-54:A>C-54:A>C	TGCAGGACAGAAGGATCTTGTACTCGTCGTTGCTTTTGACTTTGGGTTCACTTCAGGTGAGTTCAATGG	TGCAGGACAGAAGGATCTTGTACTCGTCGTTGCTTTTGACTTTGGGTTCACTTCAGGTGAGTTCAATGG	scaffold8333	199	2	2.39293e-22	54:A>C	54	0.994152	1	0.517647	0.482353	0	0.517647	0	0.499377	0.249689	12.0048	7.02804	0.972222	0	0	0	0	2	2	2	0	2	0	0	0	0	0	2	2	0	0	0	2	0	2	2	0	2	0	0	0	2	2	2	2	0	2	0	0	0	2	0	0	2	2	2	0	2	2	2	0	2	0	2	0	2	0	0	2	0	0	2	2	0	0	0	2	2	2	2	2	2	0	0	0	0	0	2	0	2	2	2	0	2	2	2	2	2	0	2	2	2	2	0	2	0	2	2	2	2	2	0	2	0	2	2	2	2	0	2	2	2	0	0	2	2	0	2	0	2	0	0	0	0	2	0	2	2	2	2	2	0	0	0	0	2	0	2	2	2	0	2	0	2	2	2	2	0	0	2	0	0	0	2	0	0	2	0	0	0	-	2	0	2	0	2	0	2	0	0	0	0	0	2
100118901|F|0-26:G>A-26:G>A	TGCAGGACTGTGCTATCTCTCTTTTCGGTCCCTGGAAAAGGCAAAGACTGTTTACCCGAATGTCTGCCT	TGCAGGACTGTGCTATCTCTCTTTTCGGTCCCTGGAAAAGGCAAAGACTGTTTACCCGAATGTCTGCCT	scaffold4107	11432	2	2.37606e-27	26:G>A	26	0.976608	0.580838	0.479042	0.520958	0.419162	0.05988	0.48693	0.499122	0.493026	14.0909	13.5938	0.972222	1	0	1	1	0	0	0	0	1	0	1	0	1	0	0	0	0	1	0	0	1	0	0	1	1	1	1	0	1	0	0	1	1	1	0	1	0	1	0	1	1	1	0	1	1	0	1	0	1	1	1	0	2	1	1	0	2	0	1	0	0	0	1	2	0	2	0	0	0	1	1	0	1	0	0	0	1	0	0	1	0	1	1	0	0	1	0	1	0	0	0	0	1	0	0	0	0	2	1	0	0	0	1	1	1	0	1	1	1	1	2	1	0	1	0	0	2	1	1	1	0	-	-	1	0	0	1	0	0	0	0	0	1	0	1	1	1	0	0	1	1	1	1	0	1	1	1	0	0	2	0	0	0	0	0	2	1	1	0	0	-	2	0	0	0	-	0	0	0	0	1
100118952|F|0-6:A>T-6:A>T	TGCAGGAGATAAGAGACTCTTCATTGATAGTCTCATCAAACACATTGAGAATGATAATCTCAGGCTGTT	TGCAGGAGATAAGAGACTCTTCATTGATAGTCTCATCAAACACATTGAGAATGATAATCTCAGGCTGTT	scaffold1187	218192	4	2.37606e-27	6:A>T	6	0.982456	1	0.529762	0.470238	0	0.529762	0	0.498228	0.249114	35.3689	22.6381	0.972222	0	0	2	2	2	0	2	0	0	0	2	0	2	2	0	2	0	0	0	2	0	0	2	2	2	0	0	2	0	2	2	2	2	0	0	0	0	0	2	0	0	0	0	2	2	0	0	2	0	2	2	0	2	2	2	2	2	2	0	0	2	2	2	0	0	0	2	0	2	2	2	2	0	2	0	2	2	2	2	0	2	0	0	0	2	2	2	2	0	0	0	0	2	0	0	2	0	0	2	2	2	2	2	0	2	2	0	2	2	2	0	2	0	2	2	0	0	0	0	2	2	-	0	2	0	0	0	2	2	0	0	2	0	2	2	0	0	2	2	0	2	2	0	0	2	2	2	2	0	2	0	0	2	2	0	0	0	0	2	2	2	0	2	2	0	-	2	-	0	2	2
100118981|F|0-26:T>G-26:T>G	TGCAGGAGGTTCTCAAATGGACCCTTTCCAGTCACATTGTACTGAATCACAAACCCCAGGAATGCCAAC	TGCAGGAGGTTCTCAAATGGACCCTTTCCAGTCACATTGTACTGAATCACAAACCCCAGGAATGCCAAC		0	0	999	26:T>G	26	0.988304	0.988166	0.502959	0.497041	0.011834	0.491124	0.023389	0.499982	0.261686	22.8342	21.2381	0.972222	2	0	2	0	2	2	0	2	2	2	0	0	0	2	2	2	0	2	0	0	2	0	2	2	0	2	2	2	0	2	2	2	0	0	0	0	2	2	0	0	2	2	0	0	0	2	0	0	0	0	0	2	0	0	0	0	0	0	0	0	2	0	0	2	2	1	2	0	2	0	0	2	2	2	2	2	2	2	2	0	0	2	2	0	0	0	0	2	0	2	0	2	0	2	2	2	2	2	2	2	2	0	2	0	0	2	0	0	0	2	0	2	2	0	2	0	2	2	2	2	-	-	2	0	0	2	0	2	2	2	2	0	0	0	2	2	2	0	0	2	0	0	0	2	0	2	0	2	0	0	2	0	2	2	0	0	1	0	2	0	2	0	0	2	2	0	2	0	0	0	0
100118989|F|0-9:G>T-9:G>T	TGCAGGAGTGAAGAAGTTGAGATCAAAGGATGCATTTGAAATTCCCAGGGATTCAGTCATTGTGGATGA	TGCAGGAGTGAAGAAGTTGAGATCAAAGGATGCATTTGAAATTCCCAGGGATTCAGTCATTGTGGATGA	scaffold6	61227	2	5.107e-29	9:G>T	9	1	0.988304	0.491228	0.508772	0.011696	0.479532	0.023118	0.499846	0.261482	71.7019	21.0686	0.972222	2	2	0	0	2	0	2	2	0	0	0	2	2	0	2	2	0	0	0	2	0	2	0	0	2	0	2	2	0	0	0	0	0	2	0	0	2	2	2	0	0	0	2	0	2	0	2	0	2	2	0	0	2	2	0	0	2	0	2	2	0	2	2	2	0	0	0	0	0	2	2	2	2	0	2	2	0	2	0	2	2	0	0	0	0	0	2	2	2	2	0	2	2	0	2	2	0	2	2	0	2	2	0	0	2	2	2	0	2	0	2	2	2	2	0	0	0	0	0	0	0	2	0	0	0	2	2	2	0	0	0	2	0	0	2	0	0	2	0	2	2	2	0	0	0	2	2	2	0	0	0	0	0	0	2	2	1	1	2	0	0	2	0	2	0	2	2	0	0	2	2
100119023|F|0-34:T>G-34:T>G	TGCAGGATAGGAAGAAGTGAGTCATAAGTCTGCCTCTTTATTTTCCCCTCAATGTGTTGATCTTCTTTT	TGCAGGATAGGAAGAAGTGAGTCATAAGTCTGCCTCTTTATTTTCCCCTCAATGTGTTGATCTTCTTTT		0	0	999	34:T>G	34	0.988304	0.786982	0.704142	0.295858	0.213018	0.491124	0.335282	0.416652	0.375967	20.0788	16.0343	0.972222	1	1	2	0	0	2	2	1	0	2	2	2	2	1	2	1	0	2	0	0	2	1	2	2	0	0	2	0	2	2	1	0	0	2	2	0	2	0	0	0	2	0	0	2	2	2	1	2	1	0	2	2	2	2	0	2	1	2	2	0	2	0	2	2	2	2	2	1	2	1	1	2	0	1	1	0	2	0	2	0	2	0	0	1	0	2	2	2	2	0	0	1	2	0	2	2	0	2	2	0	1	2	2	1	2	0	2	1	1	1	1	2	2	0	2	2	2	1	1	2	2	0	1	2	2	0	2	1	0	1	1	0	2	2	2	2	0	0	1	2	0	1	1	1	2	0	0	2	2	2	1	2	2	2	2	0	-	1	0	0	2	2	2	2	1	-	0	0	2	0	2
100119073|F|0-22:T>A-22:T>A	TGCAGGATCTCATTTTTCACACTGAATACACTGTAAATAAATAGCTAGTAAACAACAGGTTTTGGATGC	TGCAGGATCTCATTTTTCACACTGAATACACTGTAAATAAATAGCTAGTAAACAACAGGTTTTGGATGC	scaffold14234	127479	2	5.107e-29	22:T>A	22	0.97076	0.993976	0.554217	0.445783	0.006024	0.548193	0.011976	0.494121	0.253048	11.0198	10.375	0.972222	0	2	2	2	0	0	2	0	0	2	0	0	2	2	2	0	2	2	2	2	2	2	0	-	0	0	2	0	0	2	2	0	0	2	2	0	2	0	2	2	0	2	0	0	2	2	0	0	2	2	2	2	2	0	0	0	0	0	2	0	0	2	0	2	2	2	2	2	0	2	2	0	0	0	0	0	2	2	0	2	0	2	2	0	2	0	0	2	2	0	0	2	0	2	0	2	2	2	2	0	2	2	0	0	0	0	2	2	0	2	0	2	0	2	0	2	0	2	2	2	2	-	2	2	0	0	2	2	2	2	2	2	0	0	2	2	2	0	2	2	0	2	0	2	2	2	2	2	2	0	0	2	0	2	0	0	-	2	2	2	0	1	0	2	0	-	0	-	0	0	0
100119072|F|0-46:G>A-46:G>A	TGCAGGATCTCATTTTTCACACGGAATACACTGTAAATAAATAGCTGGTAAACAACAGGTTTTGGATGC	TGCAGGATCTCATTTTTCACACGGAATACACTGTAAATAAATAGCTGGTAAACAACAGGTTTTGGATGC		0	0	999	46:G>A	46	0.976608	0.479042	0.562874	0.437126	0.520958	0.041916	0.499122	0.492094	0.495608	11.06	10.2105	0.972222	0	2	1	1	0	0	1	0	0	1	0	0	1	1	1	0	1	1	1	1	1	1	0	0	0	0	1	0	0	1	1	0	0	1	1	0	1	0	1	1	0	1	0	0	1	1	0	0	1	1	1	1	2	0	2	0	0	0	1	0	0	1	0	1	1	1	1	1	0	1	1	0	0	0	0	0	1	1	0	1	0	1	1	0	1	0	0	1	1	0	0	0	0	1	0	1	1	2	1	0	1	1	0	0	0	0	1	1	0	1	2	1	0	1	0	1	0	1	1	1	1	0	1	1	0	0	1	1	1	1	1	1	0	0	1	1	1	0	1	1	0	1	0	1	1	1	1	2	1	0	0	1	0	1	0	0	-	1	1	1	-	2	0	1	0	-	0	-	0	1	0
100119108|F|0-8:G>T-8:G>T	TGCAGGATGGAAAAACAGGGGATCTGAAGAGGAGAAACAATAGGCAACTCAATTCAGAAATTTTCAGCT	TGCAGGATGGAAAAACAGGGGATCTGAAGAGGAGAAACAATAGGCAACTCAATTCAGAAATTTTCAGCT	scaffold1934	15517	2	5.107e-29	8:G>T	8	1	0.988304	0.497076	0.502924	0.011696	0.48538	0.023118	0.499983	0.261551	21.5913	13.2815	0.972222	2	2	2	0	2	2	0	2	2	0	0	2	0	2	0	0	0	0	0	0	0	2	0	2	0	0	2	2	0	2	2	0	2	0	0	2	2	2	0	2	2	0	0	0	2	2	0	2	0	2	2	0	2	0	0	2	2	0	2	2	2	2	2	2	2	2	0	2	0	0	0	0	0	2	0	0	2	2	2	0	2	2	2	2	2	2	2	0	0	2	2	0	0	0	0	2	0	0	0	0	2	0	2	2	2	2	2	0	0	0	2	0	2	2	2	0	0	0	0	0	0	0	0	2	2	0	2	0	0	0	0	2	2	2	0	0	2	2	0	2	1	0	0	2	2	0	0	0	0	0	0	2	2	0	0	2	0	0	0	2	0	2	2	2	2	0	2	1	0	2	0
100119113|F|0-68:T>A-68:T>A	TGCAGGATGTCAAATAACTTTAGCATGCTAAAGGATGACCCAGTTTCATGCTCACTTGATTCAACAACT	TGCAGGATGTCAAATAACTTTAGCATGCTAAAGGATGACCCAGTTTCATGCTCACTTGATTCAACAACT	scaffold4978	19703	2	1.83681e-28	68:T>A	68	0.964912	0.781818	0.454545	0.545455	0.218182	0.236364	0.341157	0.495868	0.418512	13.8782	10.4583	0.972222	0	0	0	1	1	2	2	0	0	0	0	0	1	0	1	0	0	1	1	0	1	2	1	0	2	0	0	1	0	0	0	0	0	2	2	0	2	0	1	0	0	1	2	0	0	0	1	0	0	0	2	2	2	1	0	0	2	0	2	1	0	0	0	2	0	1	0	2	1	0	0	0	2	0	1	2	0	0	1	0	0	1	1	2	1	0	0	1	1	2	2	2	0	1	0	2	0	0	0	0	2	0	0	2	0	0	1	-	0	0	0	0	1	1	2	0	0	2	2	0	1	0	1	-	2	0	0	2	0	1	1	0	0	0	2	1	0	0	0	0	1	0	0	2	2	0	0	2	0	0	2	0	1	1	1	0	-	0	0	2	2	0	2	2	2	-	0	-	0	0	-
100119152|F|0-45:T>C-45:T>C	TGCAGGATTTCTCCTTTCTTTTATTGAGTGGTATAGAAGGGATTCTGGAATTTGAGACTTTCTACACCA	TGCAGGATTTCTCCTTTCTTTTATTGAGTGGTATAGAAGGGATTCTGGAATTTGAGACTTTCTACACCA		0	0	999	45:T>C	45	0.994152	0.788235	0.558824	0.441176	0.211765	0.347059	0.333841	0.49308	0.41346	40.5904	28.4538	0.972222	0	1	2	0	0	2	0	0	2	2	2	1	1	0	0	0	1	2	2	0	2	0	2	0	0	2	0	0	0	2	2	2	2	2	0	0	0	2	0	2	2	0	0	2	0	0	1	0	1	0	0	2	2	2	2	0	1	2	0	0	2	0	0	0	2	2	0	0	2	0	0	2	1	0	1	1	0	0	1	0	2	1	1	1	0	1	0	1	1	2	2	2	0	2	1	0	1	2	2	0	0	2	0	0	0	0	1	0	0	0	0	2	0	0	0	2	2	0	0	1	2	1	2	1	2	0	0	0	1	1	1	0	0	2	2	2	0	1	1	2	0	1	0	1	0	2	0	1	1	2	2	2	2	2	1	2	2	0	1	0	0	2	1	2	0	-	0	1	2	0	2
100119156|F|0-26:C>T-26:C>T	TGCAGGATTTTGCTCCATGAATTGACCATTCACATTTTTATGCCAAAAATTATTTCAATTTTCTTCAAA	TGCAGGATTTTGCTCCATGAATTGACCATTCACATTTTTATGCCAAAAATTATTTCAATTTTCTTCAAA	scaffold68	8064	2	2.37606e-27	26:C>T	26	1	0.77193	0.795322	0.204678	0.22807	0.567251	0.352108	0.32557	0.338839	51.4562	30.8036	0.972222	0	1	2	2	0	1	2	2	0	2	2	2	0	2	1	2	2	2	2	0	2	0	0	2	2	2	2	1	0	1	1	1	2	1	0	1	2	2	1	1	1	2	2	2	0	2	2	2	0	2	2	2	2	2	1	1	2	2	0	2	2	2	2	2	2	2	2	0	2	1	1	2	2	2	2	1	1	2	1	1	2	2	2	1	1	2	2	2	2	2	2	0	2	2	0	2	2	2	2	2	1	2	2	0	2	1	2	0	2	0	1	2	2	2	2	0	1	0	0	2	0	2	2	0	1	0	1	1	0	2	2	2	0	2	2	1	1	2	2	0	2	0	2	2	0	1	2	2	2	2	0	1	1	1	2	0	0	0	0	2	2	2	2	2	1	1	1	1	2	2	0
100119170|F|0-29:A>T-29:A>T	TGCAGGCAACTGAGATTTCTCACAATAATAAAAAACCTTCTTTGACAGAACAAATTTCTCTAAAAATAT	TGCAGGCAACTGAGATTTCTCACAATAATAAAAAACCTTCTTTGACAGAACAAATTTCTCTAAAAATAT	scaffold134	45036	2	5.107e-29	29:A>T	29	0.994152	0.994118	0.488235	0.511765	0.005882	0.482353	0.011696	0.499723	0.255709	46.1442	9.3125	0.972222	2	2	0	0	2	0	2	0	2	2	0	2	2	2	0	2	2	0	0	2	0	0	2	0	0	0	2	0	0	0	0	0	0	2	2	0	0	2	0	0	2	0	0	0	0	0	2	2	2	0	2	2	2	2	2	0	0	0	2	0	2	2	2	2	0	2	2	2	0	2	2	2	0	0	0	0	0	2	2	2	2	2	2	0	0	0	2	2	0	0	0	0	0	0	0	2	2	2	0	0	2	0	0	2	0	0	0	0	2	0	0	2	0	2	2	0	0	0	0	2	0	0	0	2	2	2	2	0	2	2	2	2	2	2	0	2	2	2	2	0	0	2	2	0	2	0	0	2	0	2	0	2	2	2	0	0	-	1	2	2	0	2	0	0	0	0	0	0	0	2	2
100119211|F|0-22:G>C-22:G>C	TGCAGGCAGAAACAAAATAAGTGACAACCATCAGATAGACATTGAGCAAAGAACTATAGAATATCAGTC	TGCAGGCAGAAACAAAATAAGTGACAACCATCAGATAGACATTGAGCAAAGAACTATAGAATATCAGTC	scaffold9097	2613	2	5.107e-29	22:G>C	22	1	0.976608	0.649123	0.350877	0.023392	0.625731	0.045689	0.455525	0.250607	15.9608	11.635	0.972222	0	2	1	2	2	0	2	2	2	2	2	0	2	0	2	0	2	0	2	2	0	0	0	0	0	0	0	2	1	2	2	0	0	2	2	2	2	2	2	1	2	2	0	2	0	2	2	0	0	2	2	0	2	2	0	2	2	2	0	2	2	0	0	2	2	0	2	2	2	2	2	0	0	2	2	0	2	0	0	0	2	2	2	0	2	2	2	2	2	2	2	2	0	2	2	2	2	2	2	2	2	0	0	0	2	0	0	0	1	0	2	2	2	2	2	2	2	0	0	0	0	0	0	2	2	2	2	2	0	2	2	2	0	0	2	0	2	2	2	2	2	2	2	0	2	0	2	2	0	2	2	0	0	0	2	2	2	2	0	2	2	2	2	2	0	0	0	2	2	2	2
100119291|F|0-18:A>C-18:A>C	TGCAGGCCAGAGTACATAATAATTTATACGTAGGCTACTGATTAGTTTATTTTTTACCAAATAATAATC	TGCAGGCCAGAGTACATAATAATTTATACGTAGGCTACTGATTAGTTTATTTTTTACCAAATAATAATC		0	0	999	18:A>C	18	0.988304	0.781065	0.544379	0.455621	0.218935	0.325444	0.342005	0.496061	0.419033	30.7862	23.3504	0.972222	0	2	0	0	2	2	1	2	0	0	0	2	0	2	1	1	2	0	2	2	0	2	2	0	0	0	0	1	0	2	2	0	0	0	2	2	1	0	2	0	0	0	1	0	0	1	0	1	0	0	0	2	2	0	0	1	0	2	0	0	2	2	0	2	1	2	1	1	2	0	0	1	0	2	2	1	0	2	1	0	2	0	0	1	1	0	1	0	2	1	1	1	0	2	2	0	1	2	0	2	2	1	0	0	0	2	0	0	0	0	2	0	2	0	2	1	0	0	0	0	2	-	1	0	1	2	0	1	1	2	2	2	0	1	0	0	0	2	1	0	0	0	0	1	0	0	0	2	1	0	1	1	2	1	2	0	0	0	2	1	0	2	1	2	2	-	2	2	2	2	0
100119301|F|0-62:A>G-62:A>G	TGCAGGCCATTGGAAAAGATAAAACTCATCATTTAGAAAGTAATGAGAAAATTGTGATTATAACCACTG	TGCAGGCCATTGGAAAAGATAAAACTCATCATTTAGAAAGTAATGAGAAAATTGTGATTATAACCACTG		0	0	999	62:A>G	62	1	0.748538	0.54386	0.45614	0.251462	0.292398	0.376458	0.496153	0.436305	30.6774	27.6903	0.972222	2	0	1	2	1	0	1	0	1	1	0	0	0	2	2	2	0	0	1	2	0	0	2	1	1	0	0	0	0	1	1	0	1	0	2	0	2	0	0	2	0	2	0	0	1	1	1	2	0	2	0	0	1	0	2	1	1	0	0	0	2	2	0	2	2	2	0	0	0	2	2	0	1	0	0	1	0	0	0	2	2	1	1	2	1	0	0	1	2	1	0	0	0	2	1	2	0	0	0	2	0	0	0	2	2	0	1	0	2	2	1	2	2	0	1	0	2	0	0	1	0	0	0	1	1	2	0	1	2	0	0	0	1	2	2	1	2	0	2	2	2	1	1	1	0	1	2	0	0	2	1	0	2	0	2	1	1	1	0	0	0	2	2	2	0	0	0	1	0	0	0
100119312|F|0-54:A>G-54:A>G	TGCAGGCCGAAGGCCAACCTCATTTTCAGCAAGCAAATACCAATCAGGAATGCAAATATCTCTACCAGG	TGCAGGCCGAAGGCCAACCTCATTTTCAGCAAGCAAATACCAATCAGGAATGCAAATATCTCTACCAGG	scaffold791	170093	2	5.107e-29	54:A>G	54	0.976608	1	0.42515	0.57485	0	0.42515	0	0.488795	0.244397	11.7659	7.56471	0.972222	2	0	2	2	2	0	0	0	2	0	2	0	0	2	0	0	2	2	0	0	2	2	2	0	0	0	0	2	0	2	2	0	2	0	0	2	0	2	0	2	0	2	2	2	0	0	0	2	0	0	2	2	0	2	0	2	0	0	2	0	2	2	0	0	0	2	2	0	0	2	2	2	2	0	0	2	0	2	0	0	0	0	0	0	0	2	2	2	0	2	0	2	2	2	2	2	0	0	2	0	2	2	0	0	0	0	0	2	2	0	0	0	2	0	0	2	2	0	0	0	0	0	-	2	0	2	0	0	2	0	0	2	2	2	0	0	2	0	0	2	0	0	2	0	2	0	0	2	0	0	0	0	2	0	2	0	0	-	2	0	0	2	0	0	0	-	0	-	0	2	0
100119398|F|0-30:G>A-30:G>A	TGCAGGCTGCCATGGTAAACCTCTTTCTGAGCACTTTAGAAATAGAAGCTGCTTATTCAAAAGCAACTT	TGCAGGCTGCCATGGTAAACCTCTTTCTGAGCACTTTAGAAATAGAAGCTGCTTATTCAAAAGCAACTT	scaffold8987	9937	2	5.107e-29	30:G>A	30	1	0.766082	0.754386	0.245614	0.233918	0.520468	0.358401	0.370576	0.364488	34.032	32.3396	0.972222	0	2	2	0	0	1	2	2	2	2	2	2	2	1	1	2	2	0	2	0	0	0	0	0	1	0	2	2	1	0	2	1	2	2	2	0	1	2	1	2	2	2	0	2	2	2	2	2	2	1	2	0	2	2	2	1	2	1	0	2	0	1	1	2	1	2	2	2	0	2	2	0	2	2	2	1	1	2	2	2	2	1	1	1	1	2	2	2	2	0	1	2	2	0	0	1	2	2	2	2	1	0	1	0	1	1	2	0	2	0	1	2	2	2	2	0	2	0	0	0	2	2	0	0	1	0	1	1	2	2	2	0	2	2	2	1	2	2	0	2	2	2	0	2	0	1	1	2	0	2	0	2	1	1	2	1	2	2	0	2	2	2	2	2	1	0	1	1	1	0	0
100119433|F|0-23:C>T-23:C>T	TGCAGGCTTGCCTTTCGGCGGGGCGGTGAGCTTGTTCACAAGAGAGAAAAGATTAATTCGGCTAAAGTT	TGCAGGCTTGCCTTTCGGCGGGGCGGTGAGCTTGTTCACAAGAGAGAAAAGATTAATTCGGCTAAAGTT	scaffold330	316591	2	2.37606e-27	23:C>T	23	0.97076	0.777108	0.46988	0.53012	0.222892	0.246988	0.346422	0.498186	0.422304	12.325	8.65217	0.972222	0	2	1	0	0	0	0	2	0	1	1	0	2	2	2	0	2	0	0	2	0	0	0	0	0	0	0	0	2	1	1	2	2	1	0	2	0	0	0	0	0	0	2	1	0	1	2	0	2	1	0	0	2	1	2	2	1	1	2	0	1	2	0	2	0	2	0	0	2	1	1	1	0	1	2	2	0	0	1	0	1	1	1	2	0	1	0	2	0	1	0	0	1	0	0	0	2	2	0	2	1	2	0	0	0	0	0	0	2	0	2	0	1	2	0	2	0	1	-	0	0	-	0	0	2	0	2	0	2	1	1	0	0	0	0	0	0	0	0	0	1	0	0	2	1	0	0	1	0	1	0	0	1	0	2	0	1	-	0	2	0	2	0	0	0	-	0	-	1	0	1
100119440|F|0-64:A>C-64:A>C	TGCAGGCTTTAGCATTAGAACCACATAACATATACTTGTCAGTGTCGACACCACCGCTATCTCCAGAAT	TGCAGGCTTTAGCATTAGAACCACATAACATATACTTGTCAGTGTCGACACCACCGCTATCTCCAGAAT	scaffold15366	22293	2	2.37606e-27	64:A>C	64	0.97076	0.777108	0.506024	0.493976	0.222892	0.283133	0.346422	0.499927	0.423175	8.1375	4.94	0.972222	2	2	0	0	1	2	0	2	0	1	0	2	2	0	0	0	0	1	2	2	1	1	2	-	0	0	1	0	2	2	2	1	0	0	2	1	0	2	1	2	0	0	2	0	2	0	1	-	2	2	0	1	2	2	0	0	1	0	1	2	0	1	0	0	0	2	0	0	1	2	2	0	0	2	0	0	2	1	2	0	2	0	0	1	0	1	2	0	0	1	0	2	2	0	2	0	0	2	0	0	1	1	0	2	0	0	1	0	2	1	2	0	0	0	1	1	0	1	1	1	0	-	0	-	0	0	2	1	2	0	0	0	0	0	2	0	1	0	2	2	1	0	2	0	1	0	2	1	0	1	0	0	2	1	0	0	0	0	2	1	0	2	0	1	0	-	0	0	0	0	0
100119557|F|0-54:A>G-54:A>G	TGCAGGGCACAAGAGTAAATTAGTTATAGATTTTTATTTAGAAATTAGTTTTGAATTATTGGAAATTAT	TGCAGGGCACAAGAGTAAATTAGTTATAGATTTTTATTTAGAAATTAGTTTTGAATTATTGGAAATTAT	scaffold1947	8948	2	5.107e-29	54:A>G	54	0.994152	0.570588	0.717647	0.282353	0.429412	0.288235	0.490035	0.40526	0.447647	19.3445	14.1667	0.972222	2	0	1	2	0	0	1	0	2	1	2	0	2	0	1	1	0	2	0	0	2	0	1	2	2	2	2	1	2	0	0	2	2	0	1	1	0	1	1	1	2	2	1	2	2	1	2	1	1	1	1	2	2	2	2	2	1	0	2	1	0	0	1	2	1	1	1	1	0	2	2	1	1	0	2	1	2	0	1	1	0	1	1	0	1	1	0	2	2	2	1	1	2	1	1	1	0	2	1	0	0	2	1	2	1	0	1	2	2	1	0	2	1	0	0	1	1	1	1	0	0	-	1	2	1	0	2	1	0	1	1	0	1	1	1	1	1	1	1	2	2	2	1	0	2	2	0	0	1	2	1	1	0	0	0	1	0	0	0	1	2	1	1	1	0	1	0	1	0	0	1
100119580|F|0-45:T>A-45:T>A	TGCAGGGGAAAAAGTAATCATTTTTCCGAAAACACCCCTATTATTTCTCTTATTTACTATTCAGTCCTC	TGCAGGGGAAAAAGTAATCATTTTTCCGAAAACACCCCTATTATTTCTCTTATTTACTATTCAGTCCTC		0	0	999	45:T>A	45	0.994152	0.564706	0.988235	0.011765	0.435294	0.552941	0.491626	0.023253	0.257439	10.5862	9.39614	0.972222	1	1	2	2	1	1	2	1	1	2	1	1	2	2	1	1	2	2	2	2	2	2	1	1	1	1	2	1	1	2	2	1	1	2	2	1	2	1	1	2	1	2	1	1	2	2	1	2	2	2	2	2	2	2	1	2	1	1	2	1	1	2	2	2	2	2	2	2	1	2	2	1	1	1	1	1	2	2	1	2	1	2	2	1	1	2	2	2	2	1	1	1	1	2	1	2	2	2	2	1	2	2	1	1	2	1	2	2	1	2	1	2	1	2	1	2	1	2	2	2	0	1	2	2	1	1	2	2	2	2	2	2	1	1	2	2	2	1	2	2	1	2	1	2	2	2	2	1	2	1	1	2	1	2	1	1	1	2	2	2	1	0	2	2	1	-	1	2	1	2	1
100119584|F|0-12:A>T-12:A>T	TGCAGGGGACTCAGGAGATAGTCTTGCTCTTGCATGTGGACCTCCTCCTATGATTCAGTTTGCAGTGTT	TGCAGGGGACTCAGGAGATAGTCTTGCTCTTGCATGTGGACCTCCTCCTATGATTCAGTTTGCAGTGTT	scaffold4978	176762	2	5.107e-29	12:A>T	12	0.988304	0.781065	0.769231	0.230769	0.218935	0.550296	0.342005	0.35503	0.348517	22.2561	21.6835	0.972222	1	2	2	1	2	2	2	2	1	0	2	2	1	0	2	2	2	1	2	2	1	2	0	1	1	1	1	0	2	2	2	2	1	2	0	1	2	2	2	2	1	2	0	2	2	0	1	0	2	2	1	2	2	1	1	0	2	2	1	2	2	2	2	2	0	2	0	0	2	1	1	0	2	2	1	0	2	2	0	2	2	2	2	2	0	2	0	1	2	0	0	0	1	0	2	0	2	2	2	2	2	2	2	1	2	2	2	-	1	2	2	1	0	0	2	0	2	2	2	1	0	-	0	1	0	2	2	0	0	2	2	2	2	0	2	2	2	0	0	1	1	1	1	2	1	1	0	2	0	1	2	0	2	2	2	2	1	1	2	2	2	2	0	2	2	2	2	0	2	0	2
100119598|F|0-30:A>T-30:A>T	TGCAGGGGTAAATGCCTTGCAATTATGCATAGTGCATTATCTTTTTCATTTTACATTTTGCTCCCAAAC	TGCAGGGGTAAATGCCTTGCAATTATGCATAGTGCATTATCTTTTTCATTTTACATTTTGCTCCCAAAC	scaffold11890 cov208	836	1	2.37606e-27	30:A>T	30	0.994152	0.688235	0.8	0.2	0.311765	0.488235	0.429135	0.32	0.374567	34.9214	16.0359	0.972222	2	2	2	0	2	2	2	1	2	1	1	2	1	2	2	0	1	1	1	0	1	1	1	0	2	0	2	1	2	1	1	2	0	2	2	2	0	2	2	2	1	2	0	1	2	2	1	1	2	2	2	0	2	0	0	0	2	2	1	1	1	2	2	0	1	2	2	2	2	2	2	2	2	1	2	2	1	2	2	0	2	0	0	1	1	2	2	2	2	0	1	2	1	0	2	0	2	0	2	1	2	1	1	1	2	2	1	0	0	2	1	0	2	1	2	2	0	1	1	2	1	1	0	2	0	1	2	2	2	2	2	2	1	1	2	2	2	2	0	2	2	1	1	0	1	2	0	1	2	0	0	1	1	0	0	2	1	1	1	0	2	2	2	2	2	1	2	-	1	2	1
100119634|F|0-11:G>T-11:G>T	TGCAGGGTGAAGTTGATGAAGAGGAATTGAAGAGGGTTTGTAGTGTTGCATGTTGGTGCATTCAAGACT	TGCAGGGTGAAGTTGATGAAGAGGAATTGAAGAGGGTTTGTAGTGTTGCATGTTGGTGCATTCAAGACT		0	0	999	11:G>T	11	0.988304	1	0.56213	0.43787	0	0.56213	0	0.49228	0.24614	16.9231	7.30833	0.972222	2	0	0	2	2	2	2	0	2	0	0	2	0	2	0	2	2	2	2	0	2	2	2	0	2	2	2	2	0	0	0	0	0	0	2	0	2	2	2	2	2	2	0	0	2	2	0	2	0	0	2	2	0	0	0	0	0	0	0	2	2	0	2	2	2	0	2	2	0	2	0	0	2	0	0	0	2	2	0	2	0	0	0	0	2	0	2	0	2	0	2	2	0	2	2	2	0	0	2	0	0	0	2	2	2	2	2	0	0	2	0	2	2	0	2	0	2	0	0	2	-	0	2	0	2	2	0	2	0	2	0	2	2	2	2	2	2	2	2	2	0	2	2	0	0	2	2	0	2	2	2	2	0	2	2	2	0	0	2	0	0	2	2	2	2	-	2	0	0	2	0
100119639|F|0-48:G>T-48:G>T	TGCAGGGTGCAAACAGAATCTGTTGCTGAAAAGATTGCCCCAATTGCTGCAAGTACAGAAAAATTACAG	TGCAGGGTGCAAACAGAATCTGTTGCTGAAAAGATTGCCCCAATTGCTGCAAGTACAGAAAAATTACAG	scaffold86	33345	2	2.37606e-27	48:G>T	48	0.988304	0.786982	0.568047	0.431953	0.213018	0.35503	0.335282	0.490739	0.413011	48.503	38.8	0.972222	1	1	0	0	0	0	0	0	1	2	0	2	1	2	0	0	2	2	0	2	2	2	1	0	1	1	2	2	2	0	0	2	0	1	0	0	0	2	0	2	2	2	0	0	0	0	0	0	1	1	2	2	0	2	2	1	2	1	2	2	1	2	1	2	0	2	2	1	2	2	2	2	0	0	2	0	2	0	0	2	0	2	2	0	0	0	0	0	0	2	2	2	1	1	0	0	0	0	0	1	2	2	1	0	0	2	2	0	2	0	0	2	0	1	1	2	1	2	2	2	2	-	1	0	0	1	2	2	1	0	0	0	1	0	1	0	1	0	2	0	2	1	1	0	0	0	0	0	2	1	2	2	0	1	0	2	-	1	2	1	0	2	0	0	0	0	0	1	1	0	0
100119668|F|0-49:G>A-49:G>A	TGCAGGGTTGTCGAACCACAAAGACAAAAAGTATTACTACTGAATACTTGTCTATTATCTAGCACTGTT	TGCAGGGTTGTCGAACCACAAAGACAAAAAGTATTACTACTGAATACTTGTCTATTATCTAGCACTGTT	scaffold2277 cov173	23811	1	5.107e-29	49:G>A	49	0.976608	0.730539	0.580838	0.419162	0.269461	0.311377	0.393704	0.48693	0.440317	47.0658	30.1404	0.972222	2	1	1	0	0	0	0	2	1	2	2	1	0	2	0	2	2	0	0	2	0	0	0	2	0	2	2	0	1	1	1	1	1	0	0	2	0	1	0	1	1	0	0	2	1	1	2	2	1	2	1	0	0	0	1	1	1	2	0	0	2	1	2	0	1	2	1	0	2	2	2	2	2	1	0	0	1	1	0	2	2	0	0	0	0	1	2	0	0	0	0	0	1	0	1	0	2	2	2	1	0	2	2	0	2	2	0	0	1	2	2	2	0	0	0	1	1	0	0	1	0	-	0	1	0	2	2	0	1	0	2	1	1	2	2	0	2	2	2	2	0	1	1	0	0	2	2	0	1	1	0	1	0	0	0	1	-	1	2	0	2	0	0	0	0	-	2	-	0	1	0
100119698|F|0-12:C>A-12:C>A	TGCAGGTACAAGCATTTAGTTCTTGATTTAACAATATGATATCTAACTCCGTATCGAAGCTTTAGGTGC	TGCAGGTACAAGCATTTAGTTCTTGATTTAACAATATGATATCTAACTCCGTATCGAAGCTTTAGGTGC		0	0	999	12:C>A	12	0.988304	0.988166	0.573964	0.426036	0.011834	0.56213	0.023389	0.489059	0.256224	13.122	8.04237	0.972222	0	2	0	0	2	2	2	0	2	0	0	2	0	2	2	2	0	2	0	0	2	2	2	0	2	2	0	0	2	2	2	0	2	0	0	2	2	0	0	0	2	2	2	0	2	2	0	2	2	2	0	0	0	0	2	0	0	2	2	2	0	2	2	2	2	1	0	2	2	2	2	2	2	0	2	2	2	0	0	2	2	0	0	2	0	0	2	0	0	0	2	2	2	2	2	2	2	2	2	2	2	2	0	2	0	0	2	0	2	0	2	2	2	0	0	0	2	0	0	2	2	1	2	2	2	2	2	2	2	2	0	0	0	2	0	2	0	0	0	0	2	2	2	0	2	0	0	2	0	0	0	2	0	0	0	0	-	0	2	2	2	0	2	0	2	-	0	2	2	0	2
100119715|F|0-20:A>T-20:A>T	TGCAGGTACTAATTAACACAAGAGAACAAGATCGAAATTGTAGACAAGAGTAGCTAACTAGTCTATATA	TGCAGGTACTAATTAACACAAGAGAACAAGATCGAAATTGTAGACAAGAGTAGCTAACTAGTCTATATA		0	0	999	20:A>T	20	0.97076	0.728916	0.524096	0.475904	0.271084	0.253012	0.395195	0.498839	0.447017	11.1824	6.20183	0.972222	2	1	1	2	0	1	1	0	0	1	2	2	0	1	0	2	0	0	2	0	0	0	0	0	-	0	1	0	1	1	1	2	2	0	2	0	0	1	0	1	2	1	0	2	1	1	0	1	0	0	0	0	2	2	0	2	2	1	0	0	1	2	0	0	0	2	0	0	0	2	2	2	0	0	2	0	0	1	0	0	2	2	2	1	2	0	1	2	2	2	0	0	0	0	1	1	1	1	0	1	0	0	0	0	1	1	0	0	1	0	2	2	1	2	0	0	1	0	0	0	-	0	0	0	2	1	2	2	1	0	0	0	1	1	2	1	0	2	1	0	1	0	1	0	0	1	1	2	0	0	0	0	2	2	1	2	0	-	0	0	0	2	0	-	1	-	1	0	1	0	2
100119758|F|0-68:C>A-68:C>A	TGCAGGTATCACATTGAAATGTGTGGGACCTTCCATGGGAGAGAAGTTGCCTTTAACAAAAAAGTTACC	TGCAGGTATCACATTGAAATGTGTGGGACCTTCCATGGGAGAGAAGTTGCCTTTAACAAAAAAGTTACC	scaffold736	10218	2	5.107e-29	68:C>A	68	0.982456	0.994048	0.053571	0.946429	0.005952	0.047619	0.011834	0.101403	0.056618	10.0728	4.66667	0.972222	0	0	0	0	0	0	0	0	0	0	0	0	0	0	0	0	0	0	0	0	0	0	0	0	0	0	0	0	0	0	0	0	0	0	0	0	0	0	0	0	0	0	0	0	0	0	0	0	0	0	0	0	0	0	0	0	0	0	0	0	0	0	0	0	0	0	0	0	0	0	0	0	0	0	0	0	0	0	0	0	0	0	0	0	0	0	0	0	0	0	0	0	0	0	0	0	0	0	0	0	0	2	0	0	0	0	0	0	0	0	0	0	0	0	0	0	0	0	0	0	0	0	2	0	0	2	2	0	2	0	0	0	0	0	0	0	0	0	0	0	2	2	0	0	0	0	0	0	0	0	0	0	0	0	0	2	-	-	0	0	0	0	0	0	0	-	0	1	0	0	0
100119793|F|0-43:C>T-43:C>T	TGCAGGTCAAGAAAATCTTGTTATGTCACTGCCTTACCTTATGCAAACAGTAACAATGCCAACTGAAAT	TGCAGGTCAAGAAAATCTTGTTATGTCACTGCCTTACCTTATGCAAACAGTAACAATGCCAACTGAAAT	scaffold86	33279	2	5.107e-29	43:C>T	43	0.988304	0.763314	0.56213	0.43787	0.236686	0.325444	0.361332	0.49228	0.426806	11.1728	8.31858	0.972222	1	1	2	0	0	2	2	0	1	0	0	0	1	0	0	2	0	0	2	2	0	1	2	0	1	1	0	0	0	2	2	1	2	1	2	0	0	0	2	0	0	0	0	0	2	2	0	2	1	1	0	1	2	0	0	1	0	1	0	0	1	0	1	2	0	0	2	1	0	0	0	0	2	0	0	2	0	0	0	0	2	0	0	0	2	2	2	2	2	2	0	2	1	1	2	2	0	2	2	1	1	0	1	2	2	2	0	0	0	0	0	2	2	1	1	0	2	0	0	0	0	-	1	2	0	1	0	0	1	2	2	0	1	2	1	0	1	2	0	2	2	1	1	2	2	2	2	2	0	1	0	1	0	1	0	0	1	1	0	1	2	0	2	0	2	-	2	1	1	0	2
100119824|F|0-21:C>T-21:C>T	TGCAGGTCCTCGAAAGACTAACTGTGATTCATCATGAACCTACATGACAAAGCAGAAAAGTTAATCATG	TGCAGGTCCTCGAAAGACTAACTGTGATTCATCATGAACCTACATGACAAAGCAGAAAAGTTAATCATG	scaffold4798	62755	2	5.107e-29	21:C>T	21	0.988304	0.757396	0.769231	0.230769	0.242604	0.526627	0.367494	0.35503	0.361262	13.3987	13	0.972222	2	0	0	2	2	2	2	1	2	2	0	1	0	0	2	1	2	0	2	0	0	1	0	1	2	2	2	0	2	2	2	0	2	2	1	2	2	1	0	1	2	0	1	2	2	2	1	2	0	2	2	1	1	0	0	2	2	2	2	2	1	2	2	0	2	2	2	0	2	1	1	1	2	0	1	0	2	2	0	1	2	2	2	0	0	2	2	2	2	2	1	1	2	0	1	0	2	0	2	2	2	0	0	1	2	2	2	1	2	0	0	2	2	1	2	1	1	0	2	0	0	0	1	1	2	0	1	2	1	1	1	1	2	2	2	0	1	2	2	2	2	2	1	0	1	1	2	1	2	2	1	2	2	2	1	2	0	0	2	2	2	2	2	2	2	-	2	-	2	1	2
100119870|F|0-62:T>C-62:T>C	TGCAGGTGAACATTTTATTCTTGAAGATGTCCATTGAAAAAAACTATGGCTTATGACTTAGATATCTGA	TGCAGGTGAACATTTTATTCTTGAAGATGTCCATTGAAAAAAACTATGGCTTATGACTTAGATATCTGA	scaffold5177	39217	2	5.107e-29	62:T>C	62	1	0.853801	0.748538	0.251462	0.146199	0.602339	0.249649	0.376458	0.313054	53.9282	52.3205	0.972222	2	2	1	2	0	0	2	0	2	2	2	0	2	0	1	1	0	2	0	2	2	2	0	2	2	2	2	2	2	0	0	2	2	2	2	1	0	2	2	2	2	2	2	2	2	2	2	2	2	1	2	2	2	2	2	2	1	0	2	2	0	0	2	2	2	2	2	2	0	2	2	2	1	0	2	2	2	0	2	2	2	1	1	0	1	1	0	1	2	2	2	2	2	2	2	0	2	2	1	0	0	1	1	2	1	0	2	1	2	2	0	2	2	0	2	2	2	2	1	2	0	0	2	2	2	0	2	2	0	2	2	0	2	2	2	2	1	2	1	2	2	2	1	0	2	2	0	0	2	2	2	2	0	0	0	1	0	0	0	1	2	2	2	2	0	1	0	2	0	0	1
100119904|F|0-35:C>T-35:C>T	TGCAGGTGATGTTTCTTGCAATTTTGCAACTTAACCCTACAGTTTAGGCAGCATTTGTGAGATTTTTTT	TGCAGGTGATGTTTCTTGCAATTTTGCAACTTAACCCTACAGTTTAGGCAGCATTTGTGAGATTTTTTT	scaffold550	44651	2	5.107e-29	35:C>T	35	0.988304	0.763314	0.828402	0.171598	0.236686	0.591716	0.361332	0.284304	0.322818	31.7468	28.6609	0.972222	0	2	2	1	0	2	2	2	2	0	1	2	2	0	2	0	2	2	1	0	2	1	0	2	1	2	0	2	1	2	2	1	1	2	2	1	2	0	1	1	2	2	2	1	1	2	2	2	2	1	2	2	2	2	2	1	1	1	2	1	0	2	2	1	2	0	0	2	2	2	2	0	2	2	2	2	2	2	0	2	1	0	0	1	1	1	2	0	1	2	2	2	1	2	2	0	2	1	2	2	0	2	2	2	1	2	1	1	2	2	1	2	2	2	0	1	2	2	2	2	2	1	2	2	2	2	2	2	2	0	0	2	2	2	2	0	0	2	2	2	1	2	2	1	2	2	1	0	2	2	2	2	0	0	1	1	-	0	0	2	2	2	1	2	2	-	2	1	1	2	2
100119921|F|0-29:A>G-29:A>G	TGCAGGTGCACCTTATCAACACGTTAAGCAATCTCTTATGATGTTTCCGCGTTGGTTGATGGTGACGCC	TGCAGGTGCACCTTATCAACACGTTAAGCAATCTCTTATGATGTTTCCGCGTTGGTTGATGGTGACGCC		0	0	999	29:A>G	29	0.976608	0.568862	0.48503	0.51497	0.431138	0.053892	0.490516	0.499552	0.495034	21.6581	13.1326	0.972222	1	0	0	1	0	0	0	1	0	1	0	1	2	0	0	0	1	1	0	0	1	0	0	1	1	1	0	0	0	0	0	0	2	0	0	0	0	1	0	0	1	0	1	0	0	1	1	1	0	1	0	0	2	1	1	0	0	1	1	0	1	0	0	0	2	0	1	0	0	1	1	1	1	1	0	0	0	0	1	1	2	0	0	0	1	0	1	0	0	2	1	1	1	1	1	0	1	2	1	0	1	0	0	0	1	0	0	0	0	1	1	2	1	1	0	0	0	1	1	1	0	1	1	0	0	0	0	0	1	0	0	1	1	1	1	0	0	0	0	1	0	0	0	1	0	0	1	1	1	1	1	1	1	0	1	1	-	-	0	0	2	-	1	1	0	-	0	1	1	1	0
100119945|F|0-30:C>T-30:C>T	TGCAGGTGGACAGGAAACCAAGGGGCTAAACAGACACACCTCATGACCTAGTTTCACACCCATCTCCTG	TGCAGGTGGACAGGAAACCAAGGGGCTAAACAGACACACCTCATGACCTAGTTTCACACCCATCTCCTG	scaffold223	8299	2	2.37606e-27	30:C>T	30	0.994152	0.982353	0.594118	0.405882	0.017647	0.576471	0.034671	0.482284	0.258478	30.9078	21.4576	0.972222	2	2	2	0	0	0	0	2	2	2	2	2	2	2	0	2	2	0	0	2	0	0	0	2	0	2	2	0	2	2	2	2	2	0	2	2	0	2	0	2	2	0	2	2	2	2	0	2	2	2	0	0	2	0	2	2	2	2	0	0	2	2	2	0	2	0	2	0	0	2	2	2	2	2	2	0	2	2	0	2	0	0	0	0	0	2	2	0	0	0	0	0	2	2	0	0	2	2	2	2	0	2	2	0	2	2	0	0	2	2	2	2	2	0	0	2	0	0	0	0	0	-	0	2	0	2	2	0	2	2	2	2	0	2	2	0	2	2	0	2	0	2	2	2	0	0	2	0	2	2	2	2	0	0	2	2	1	1	2	0	2	0	0	2	0	0	2	0	1	2	2
100119961|F|0-60:T>C-60:T>C	TGCAGGTGGTCCGCTTTATTTCTAAAGTAATGTTGCTCGCTTCTGGAGGTGCTGGGCATATATATCCTA	TGCAGGTGGTCCGCTTTATTTCTAAAGTAATGTTGCTCGCTTCTGGAGGTGCTGGGCATATATATCCTA	scaffold88	148540	2	5.107e-29	60:T>C	60	0.988304	1	0.372781	0.627219	0	0.372781	0	0.467631	0.233815	37.5481	23.6623	0.972222	2	2	0	0	2	0	2	2	2	0	0	0	0	0	0	0	0	0	0	2	0	2	0	2	0	0	0	2	0	2	2	2	0	0	0	0	2	2	0	0	0	2	0	0	0	0	0	2	0	0	0	2	2	2	2	2	2	0	2	2	0	0	2	2	0	0	0	2	0	0	0	0	2	0	0	2	2	0	2	2	0	0	0	2	0	0	0	0	2	0	0	0	0	0	0	0	2	2	0	0	2	0	0	0	0	2	2	0	2	0	0	2	2	0	0	0	2	2	2	2	0	0	2	2	0	2	2	2	2	0	0	0	0	2	0	0	0	0	0	0	0	2	0	0	0	0	0	0	2	2	0	0	2	2	0	0	0	-	0	0	0	2	2	2	0	0	2	-	0	0	0
100119994|F|0-24:C>G-24:C>G	TGCAGGTTAAAGCCAGAGATGTAACCAAATAAGTTTCAAAACAAACAATTGGTTGGATGAATGAATGAA	TGCAGGTTAAAGCCAGAGATGTAACCAAATAAGTTTCAAAACAAACAATTGGTTGGATGAATGAATGAA	scaffold686 cov181	247905	1	1.10547e-25	24:C>G	24	0.994152	0.764706	0.776471	0.223529	0.235294	0.541176	0.359862	0.347128	0.353495	26.6346	22.689	0.972222	2	2	2	0	2	1	2	2	2	2	0	0	0	0	0	2	0	0	2	2	0	1	2	0	2	0	0	2	2	1	1	1	0	2	2	2	2	1	0	2	1	1	2	0	2	2	2	0	1	2	1	1	2	2	2	1	2	0	0	2	0	2	0	2	2	2	1	1	0	2	2	2	2	1	1	2	2	2	1	2	1	1	1	1	1	2	0	1	2	1	0	2	2	1	2	2	2	2	2	2	0	2	1	1	2	2	2	0	2	2	2	2	2	2	1	0	2	0	2	0	2	1	2	2	1	2	1	1	2	2	2	0	2	0	2	1	1	2	1	2	2	2	1	2	2	2	2	0	0	2	2	2	2	1	2	2	0	0	2	2	2	2	1	0	1	-	2	0	0	0	1
100120010|F|0-66:G>A-66:G>A	TGCAGGTTACTGATACTCCTGGACTTCTTATGAGGCATGATGGTAAATCATCTCTTTGAATCTGATGTG	TGCAGGTTACTGATACTCCTGGACTTCTTATGAGGCATGATGGTAAATCATCTCTTTGAATCTGATGTG	scaffold1007	76012	2	5.107e-29	66:G>A	66	0.988304	1	0.508876	0.491124	0	0.508876	0	0.499842	0.249921	29.1827	17.0396	0.972222	0	0	0	2	2	0	0	0	2	2	2	2	0	0	0	2	0	2	0	2	2	2	2	2	2	0	2	2	0	0	0	2	0	2	0	2	0	2	2	2	0	2	0	2	2	0	0	2	2	0	2	2	2	2	0	2	0	2	2	0	0	2	0	0	0	2	2	2	0	0	0	0	0	0	2	0	2	2	2	2	2	0	0	0	2	0	0	0	2	0	2	2	2	2	0	2	0	0	2	0	0	0	0	0	2	0	0	0	2	2	2	0	0	0	0	2	0	0	0	2	0	-	0	2	0	0	2	2	2	2	2	2	2	2	0	2	2	0	2	0	0	0	2	2	0	2	0	2	2	0	0	2	2	0	0	2	2	2	2	2	0	2	0	0	0	0	0	-	2	2	2
100120026|F|0-13:A>G-13:A>G	TGCAGGTTATTTAACGGCAGAGGAATTTATTTTTGGTTTGCTTTTAGTTCTGTCAGTTTTCTTTGATGC	TGCAGGTTATTTAACGGCAGAGGAATTTATTTTTGGTTTGCTTTTAGTTCTGTCAGTTTTCTTTGATGC	scaffold14756	478	4	5.107e-29	13:A>G	13	0.994152	0.988235	0.441176	0.558824	0.011765	0.429412	0.023253	0.49308	0.258166	44.2126	22.0652	0.972222	2	0	0	0	0	2	2	2	0	2	2	0	0	2	0	2	2	2	0	2	0	0	0	2	0	2	2	0	0	0	0	0	2	2	2	2	2	0	0	0	0	0	2	2	0	0	0	2	2	2	0	2	2	0	0	0	0	2	2	2	2	0	0	2	0	0	0	2	0	0	0	2	2	0	2	2	0	0	0	2	0	0	0	2	0	2	2	0	0	2	2	2	0	0	0	2	2	2	0	0	2	0	2	2	2	2	0	0	0	2	2	0	0	0	2	0	0	2	2	0	0	0	0	0	0	2	2	2	0	0	0	0	0	2	2	0	0	2	2	0	0	0	0	0	2	2	2	2	0	0	0	0	2	0	0	0	1	1	2	2	0	2	0	2	2	-	0	0	0	0	0
100120037|F|0-38:G>A-38:G>A	TGCAGGTTCCTTTTGTCTGCTGCTTTCATAAGTTGTCAGAGTAGGTATAGTAAGTAAGGGGCACCACCT	TGCAGGTTCCTTTTGTCTGCTGCTTTCATAAGTTGTCAGAGTAGGTATAGTAAGTAAGGGGCACCACCT	scaffold976	20717	2	2.37606e-27	38:G>A	38	0.982456	0.529762	0.785714	0.214286	0.470238	0.315476	0.498228	0.336735	0.417482	35.1818	10.2152	0.972222	0	2	2	0	1	2	2	1	1	2	0	0	1	2	2	0	1	1	0	1	1	1	1	1	2	1	2	1	2	1	1	0	2	1	0	1	1	2	1	2	0	2	1	0	2	2	1	2	1	1	1	1	1	0	1	0	1	2	1	1	2	2	1	2	1	0	1	1	2	1	1	0	1	1	0	1	1	2	1	1	0	0	0	2	0	1	2	0	2	0	1	2	1	1	2	2	2	2	2	2	1	1	1	1	2	2	1	2	2	1	0	0	2	0	1	1	2	1	1	1	1	-	1	1	0	2	0	0	2	1	1	1	2	2	0	2	1	0	2	1	2	1	2	1	1	0	2	0	1	1	1	1	0	0	2	0	-	1	1	1	1	2	0	1	2	-	2	1	2	1	0
100120106|F|0-26:T>G-26:T>G	TGCAGGTTTATTCAATTCTTCTTTGGTCCATACAACCTATGCAGAAGTTGGCTTTCTAAGTTTATTTTT	TGCAGGTTTATTCAATTCTTCTTTGGTCCATACAACCTATGCAGAAGTTGGCTTTCTAAGTTTATTTTT	scaffold4603	12880	2	1.10547e-25	26:T>G	26	0.491228	0.702381	0.380952	0.619048	0.297619	0.083333	0.418084	0.471655	0.44487	7.79167	6.63158	0.972222	0	-	1	0	0	-	0	0	-	2	-	1	-	-	-	-	-	0	-	0	2	2	-	-	-	1	-	-	0	-	0	-	-	1	0	-	-	1	-	0	2	0	0	-	0	0	-	0	1	2	0	1	2	0	-	-	0	-	-	-	-	1	1	-	0	1	-	-	-	1	-	2	-	0	1	0	-	0	0	-	0	0	0	-	-	1	-	-	0	-	0	-	0	1	0	-	0	0	0	-	0	-	1	-	-	-	-	-	-	-	-	1	0	-	-	0	1	-	-	0	-	-	-	0	0	-	0	-	0	0	0	0	-	-	1	-	-	0	-	-	1	1	1	0	-	0	1	-	-	-	0	-	-	-	-	0	-	-	1	1	-	1	0	-	-	-	-	-	-	0	-
100120115|F|0-46:G>A-46:G>A	TGCAGGTTTGGTTTGGTGTCTGGATGAATGAATTTCTTTGCATTGTGTGATTTTGGAGAGGGGAATGGT	TGCAGGTTTGGTTTGGTGTCTGGATGAATGAATTTCTTTGCATTGTGTGATTTTGGAGAGGGGAATGGT	scaffold632	21820	2	2.37606e-27	46:G>A	46	0.982456	0.785714	0.494048	0.505952	0.214286	0.279762	0.336735	0.499929	0.418332	18.1863	14.3636	0.972222	1	1	2	2	0	0	0	1	0	1	0	2	2	0	0	2	2	1	1	0	1	0	0	2	2	2	1	0	0	0	0	0	2	0	0	1	0	1	0	0	1	0	2	0	0	2	0	2	0	1	0	2	0	1	2	0	2	2	2	0	2	1	2	0	0	0	0	0	2	1	1	1	2	2	0	1	0	0	1	1	0	0	0	0	0	2	0	0	0	0	2	2	1	2	1	0	0	0	2	0	1	0	0	0	0	2	0	0	0	1	2	0	0	1	0	0	0	1	1	1	-	-	2	0	0	2	0	0	1	0	0	2	2	2	1	0	0	1	0	2	0	0	0	0	0	0	0	2	2	1	0	2	1	0	2	1	0	-	0	2	2	0	0	2	0	1	2	2	2	2	1
100120120|F|0-47:T>C-47:T>C	TGCAGGTTTGTGCCCAGATTGATGCCTGAGAATTCGAAGTTTTTTCCTTTTTTATTGGTGACCTTGTTA	TGCAGGTTTGTGCCCAGATTGATGCCTGAGAATTCGAAGTTTTTTCCTTTTTTATTGGTGACCTTGTTA	scaffold15256	57376	2	5.107e-29	47:T>C	47	0.988304	0.988166	0.526627	0.473373	0.011834	0.514793	0.023389	0.498582	0.260985	20.6927	13.5872	0.972222	2	2	2	2	2	0	0	2	2	0	2	0	2	2	2	0	0	0	2	0	0	0	0	2	2	0	2	0	2	2	2	0	2	2	2	2	2	2	0	0	2	0	2	2	0	2	2	0	2	2	0	0	2	2	0	0	2	0	0	0	0	2	2	2	0	2	0	0	2	2	2	2	0	2	0	2	2	0	2	0	2	2	2	2	0	0	0	2	2	2	2	2	2	2	0	0	0	2	2	2	2	2	0	0	0	2	0	2	2	0	2	2	2	0	0	2	0	2	2	0	0	-	0	0	2	0	2	0	0	0	0	0	2	0	0	0	1	0	0	0	2	0	0	2	2	0	0	2	0	2	0	0	2	2	0	0	2	1	2	0	0	2	0	0	0	-	2	2	0	0	2
100120184|F|0-32:A>G-32:A>G	TGCAGTAAAGAAGGATCTGTGCAAACAAGTTAACTTGTGCATGAGCCAATACAAACTCCTACCCATATA	TGCAGTAAAGAAGGATCTGTGCAAACAAGTTAACTTGTGCATGAGCCAATACAAACTCCTACCCATATA	scaffold163	22734	2	5.107e-29	32:A>G	32	0.988304	1	0.284024	0.715976	0	0.284024	0	0.406708	0.203354	25.4203	24.0667	0.972222	0	2	2	0	0	0	0	0	2	0	2	2	2	0	0	0	2	2	0	2	2	0	0	0	0	0	0	2	2	0	0	0	0	2	0	0	2	0	0	2	2	0	0	2	0	2	0	0	0	0	2	0	0	2	0	0	0	0	0	0	0	0	0	2	0	2	0	2	0	0	0	0	0	0	2	0	2	0	2	0	0	2	2	0	0	0	0	0	2	0	0	0	0	2	2	0	0	0	0	0	2	0	0	0	2	0	0	0	2	2	2	0	0	0	0	0	0	0	0	0	0	-	0	2	0	0	2	0	0	2	2	0	0	0	0	0	0	0	0	0	0	0	2	0	0	0	0	2	0	2	2	0	0	0	0	0	0	0	0	0	0	2	0	0	0	-	0	2	2	0	2
100120200|F|0-28:T>A-28:T>A	TGCAGTAAATAGCCTGGTCAATCTGTGGTGGGATTTGCTTGATCTCTGTTCCAAGTTCTTGCTCGATCC	TGCAGTAAATAGCCTGGTCAATCTGTGGTGGGATTTGCTTGATCTCTGTTCCAAGTTCTTGCTCGATCC	scaffold484	81944	2	5.107e-29	28:T>A	28	0.994152	0.988235	0.547059	0.452941	0.011765	0.535294	0.023253	0.495571	0.259412	34.7295	23.7522	0.972222	0	0	2	2	0	2	2	0	2	0	2	2	2	2	2	2	2	0	0	2	0	0	0	0	1	2	0	2	0	0	0	0	2	2	2	0	2	0	0	0	2	2	0	2	0	2	0	2	0	0	2	0	0	0	2	2	0	2	0	2	2	0	2	2	2	0	2	2	0	0	0	0	2	0	2	2	0	0	0	2	0	2	2	0	2	0	2	2	2	0	2	0	0	2	0	2	2	2	2	2	0	0	2	0	2	2	0	2	0	0	0	2	2	2	0	0	2	0	0	0	2	2	2	0	2	2	0	0	0	2	2	2	2	2	0	2	0	2	2	0	0	2	0	0	0	2	2	0	2	0	2	2	0	0	2	2	1	2	0	2	0	2	2	0	2	-	2	2	2	2	2
100120206|F|0-37:A>G-37:A>G	TGCAGTAAATGAGTTGCATAAACCAAGAATCCTTTCCACAAATTTAGGTGCATTGCTTCTTACACAGTA	TGCAGTAAATGAGTTGCATAAACCAAGAATCCTTTCCACAAATTTAGGTGCATTGCTTCTTACACAGTA	scaffold932	248229	2	5.107e-29	37:A>G	37	1	0.982456	0.45614	0.54386	0.017544	0.438596	0.034472	0.496153	0.265312	6.39806	5.15957	0.972222	2	2	2	0	2	0	2	0	2	2	0	2	2	0	0	2	0	0	0	0	0	0	2	2	0	0	2	0	0	2	2	0	0	2	0	0	0	2	0	2	2	0	0	0	0	0	2	0	0	2	2	2	2	2	0	0	0	0	2	0	2	2	2	0	0	2	2	2	0	2	2	2	0	0	0	0	0	0	2	2	0	2	2	0	0	1	0	2	0	0	0	0	0	0	0	0	0	0	0	0	2	2	0	2	0	2	2	0	2	0	2	2	0	2	2	0	0	0	0	0	0	0	0	2	2	0	2	0	2	2	2	2	2	2	0	2	2	2	2	0	0	0	0	0	1	0	0	2	0	2	0	1	2	0	2	0	2	2	2	2	0	2	0	0	0	0	2	0	0	2	2
100120281|F|0-39:A>G-39:A>G	TGCAGTAAGTCATACTCAAGCTGTGTTTTTGGAACACCAATTAGTCAATCACAAACAGAAGGAATAGGA	TGCAGTAAGTCATACTCAAGCTGTGTTTTTGGAACACCAATTAGTCAATCACAAACAGAAGGAATAGGA	scaffold1294	638270	2	5.107e-29	39:A>G	39	1	0.994152	0.578947	0.421053	0.005848	0.573099	0.011628	0.487535	0.249581	43.6364	29.5082	0.972222	2	2	0	2	2	2	2	0	2	2	2	2	0	0	0	0	2	2	2	0	2	2	2	2	0	2	0	2	0	0	0	0	2	0	2	0	2	0	2	2	2	2	0	2	2	2	0	2	0	2	2	2	0	0	0	0	0	0	0	2	0	0	2	2	2	2	2	2	0	0	0	2	2	0	0	0	2	2	2	2	2	2	2	2	2	2	2	0	2	0	2	0	0	0	2	2	0	0	2	0	0	0	0	2	2	2	2	0	0	2	0	2	2	0	2	0	2	0	0	2	2	2	2	2	2	2	0	2	0	0	2	2	2	2	2	2	2	2	2	0	0	2	0	0	0	2	2	0	2	0	2	0	0	2	0	2	2	1	2	0	0	2	2	0	2	0	2	0	0	2	0
100120312|F|0-21:T>A-21:T>A	TGCAGTAATGAAGCTGTCCACTAGATTTACCAATACAACCATCAAGCCTCACCTTCTCCGGCAATTCAA	TGCAGTAATGAAGCTGTCCACTAGATTTACCAATACAACCATCAAGCCTCACCTTCTCCGGCAATTCAA	scaffold6678	7776	2	1.10547e-25	21:T>A	21	0.994152	0.782353	0.717647	0.282353	0.217647	0.5	0.340554	0.40526	0.372907	23.2901	22.8926	0.972222	1	1	2	1	1	1	2	2	1	0	1	2	2	2	2	2	0	2	2	0	0	0	1	1	2	1	0	2	2	0	0	1	2	0	2	2	0	2	2	0	2	2	1	1	2	0	2	2	2	0	2	0	2	2	1	0	1	1	0	1	0	0	1	0	2	2	0	1	2	2	2	1	0	0	2	1	0	0	2	0	1	2	2	2	0	1	2	2	2	2	2	2	2	0	1	2	0	2	2	2	0	2	1	2	2	2	2	2	2	2	1	2	1	0	0	2	2	0	0	2	2	-	2	2	2	1	0	2	0	0	0	1	2	2	2	0	2	2	0	0	1	2	2	2	0	0	0	1	2	2	2	0	0	2	2	2	0	0	2	0	2	2	2	2	1	1	2	1	1	1	1
100120324|F|0-13:A>G-13:A>G	TGCAGTAATGGCAACCTTCCTGTTAGAAGTCAAAGTTGATTCTGGGTAGCACAGATTCTTGTGCTATGT	TGCAGTAATGGCAACCTTCCTGTTAGAAGTCAAAGTTGATTCTGGGTAGCACAGATTCTTGTGCTATGT	scaffold3610	5284	2	2.37606e-27	13:A>G	13	0.988304	0.769231	0.514793	0.485207	0.230769	0.284024	0.35503	0.499562	0.427296	29.4161	22.3426	0.972222	0	0	1	0	0	2	0	0	2	0	1	2	2	0	2	2	0	0	2	0	0	0	0	1	0	0	0	2	0	0	0	2	0	0	0	2	2	0	0	2	0	2	0	1	0	0	0	0	0	2	0	0	0	1	2	1	2	1	0	2	0	2	2	2	1	0	0	0	1	2	2	1	0	1	1	1	2	0	0	1	2	1	1	0	0	0	2	1	0	2	2	0	0	1	2	2	0	2	0	1	2	1	2	1	1	2	0	2	0	0	0	0	0	1	2	1	0	2	0	1	2	-	2	1	2	1	0	2	0	1	1	0	0	0	0	2	0	0	2	1	1	0	2	1	2	0	2	0	0	0	0	0	0	0	1	0	1	1	1	0	0	2	2	1	1	-	2	0	1	0	0
100120346|F|0-6:A>T-6:A>T	TGCAGTAATTCTTTGCTGTTAATAATTGTTATTCAACCTGCAAACCTATTTCATGTGCAATTCAAATGC	TGCAGTAATTCTTTGCTGTTAATAATTGTTATTCAACCTGCAAACCTATTTCATGTGCAATTCAAATGC	scaffold4236	54053	2	2.37606e-27	6:A>T	6	0.982456	0.97619	0.571429	0.428571	0.02381	0.547619	0.046485	0.489796	0.268141	9.71287	8.52991	0.972222	2	0	0	2	2	2	0	2	2	2	0	0	2	0	2	0	2	2	2	0	0	2	0	0	2	2	2	2	2	2	2	0	0	2	2	2	0	2	0	2	0	0	2	0	2	2	2	0	0	0	2	2	2	2	2	0	2	2	2	0	2	2	0	2	2	1	0	2	2	2	2	0	2	0	0	2	2	0	0	2	2	2	2	2	2	2	0	0	0	2	2	0	0	0	2	0	2	0	0	2	2	2	0	0	2	0	2	2	0	2	0	2	0	2	2	2	2	2	2	0	0	1	0	2	0	0	2	2	2	0	0	0	0	0	0	2	0	2	2	0	0	2	2	2	2	0	0	0	2	0	0	2	2	0	2	2	-	0	2	0	1	0	2	0	2	-	0	-	1	0	0
100120416|F|0-7:G>C-7:G>C	TGCAGTAGTATTTCAAGCATATAAAGTTTTTAAGCATTGTTTGCTTACTGGGAAAATAATCTACAATTC	TGCAGTAGTATTTCAAGCATATAAAGTTTTTAAGCATTGTTTGCTTACTGGGAAAATAATCTACAATTC	scaffold265	44007	2	1.43002e-24	7:G>C	7	0.994152	0.776471	0.482353	0.517647	0.223529	0.258824	0.347128	0.499377	0.423253	16.2147	11.0204	0.972222	0	2	1	0	0	0	0	2	0	0	0	0	1	1	2	2	0	0	0	1	0	0	0	0	1	0	2	0	2	1	1	2	0	2	0	1	0	2	0	0	0	0	2	0	0	1	1	0	1	1	0	1	2	1	2	1	1	1	2	0	2	2	0	2	0	2	0	0	1	2	2	0	0	1	2	2	0	0	2	0	1	1	1	0	0	0	0	2	0	2	0	1	2	0	0	0	1	2	0	2	2	1	2	0	0	0	0	1	1	0	2	0	2	1	0	2	0	2	2	0	0	0	0	0	0	0	2	0	2	2	1	0	0	0	0	0	0	0	0	1	1	0	1	1	2	0	0	2	0	2	0	2	1	0	2	0	0	0	0	2	0	2	0	1	0	-	0	1	1	0	1
100120465|F|0-56:T>C-56:T>C	TGCAGTAGAATAGATTAGGATAATCTCCCCAGACTTAGGAATGAGAGGGACTCCTATGGAAGCATACAA	TGCAGTAGAATAGATTAGGATAATCTCCCCAGACTTAGGAATGAGAGGGACTCCTATGGAAGCATACAA	scaffold1303	41897	2	5.107e-29	56:T>C	56	0.988304	0.946746	0.579882	0.420118	0.053254	0.526627	0.100837	0.487238	0.294037	27.4847	21.459	0.972222	0	2	2	2	2	0	0	0	1	0	2	2	2	0	2	0	2	2	0	0	2	2	2	2	2	0	0	2	2	2	2	2	0	0	0	0	0	1	2	2	2	2	0	1	0	2	2	0	2	0	0	0	2	2	2	0	2	0	0	2	2	2	0	2	2	2	1	0	2	2	2	2	0	2	0	0	2	2	2	0	2	2	2	0	2	0	0	2	2	0	0	0	2	2	2	0	2	2	0	2	0	2	2	0	0	0	2	2	0	0	2	2	2	2	0	2	2	0	0	2	0	0	2	2	0	0	0	0	2	2	2	2	2	0	0	1	0	0	0	2	2	2	2	1	0	0	2	0	2	2	2	2	0	0	1	2	-	0	0	1	0	2	2	0	0	-	0	1	0	2	2
100120483|F|0-12:T>C-12:T>C	TGCAGTAGATAATGCAAAGCACACAATTTCAACTATCTAAAAATGGAAATAAGTAATTGATTCACGTTT	TGCAGTAGATAATGCAAAGCACACAATTTCAACTATCTAAAAATGGAAATAAGTAATTGATTCACGTTT	scaffold1228	261350	2	5.107e-29	12:T>C	12	0.994152	0.805882	0.752941	0.247059	0.194118	0.558824	0.312872	0.372042	0.342457	20.0419	19.9198	0.972222	1	1	0	0	2	2	2	2	2	0	1	0	2	0	0	2	1	2	1	1	2	2	1	0	0	1	0	0	2	2	0	2	1	0	2	1	0	2	2	2	2	1	2	1	2	0	1	2	2	0	2	2	2	0	2	2	2	0	2	2	2	2	1	2	2	1	2	2	0	0	0	0	2	0	2	2	2	2	2	0	2	1	1	1	2	2	2	2	2	2	2	2	0	1	1	2	2	1	2	2	2	2	1	0	1	1	0	2	0	0	2	2	1	2	2	2	0	2	2	2	2	2	2	0	2	2	1	0	0	2	2	2	2	2	2	0	2	2	2	1	2	2	2	0	1	2	2	2	2	0	2	1	0	2	0	1	0	0	0	0	2	2	2	1	2	-	1	2	0	2	1
100120504|F|0-9:A>T-9:A>T	TGCAGTAGCATTTAAGTAATGTCCCTTGATTTCGCCTGTTTCGGCCTTGTCACTTTCTTGTGCTGTATG	TGCAGTAGCATTTAAGTAATGTCCCTTGATTTCGCCTGTTTCGGCCTTGTCACTTTCTTGTGCTGTATG	scaffold12543	819	2	5.107e-29	9:A>T	9	0.976608	0.742515	0.51497	0.48503	0.257485	0.257485	0.382373	0.499552	0.440962	13.051	10.8265	0.972222	0	0	0	1	0	0	0	0	1	1	0	1	0	1	1	2	0	0	0	0	0	2	0	2	1	0	1	1	0	1	1	2	0	1	0	0	1	2	0	0	2	0	2	0	0	1	0	2	2	1	0	1	2	1	0	0	2	1	2	2	2	0	0	2	2	0	0	0	1	1	1	1	2	1	0	0	0	2	0	1	0	0	0	0	2	2	0	2	2	0	0	2	1	0	0	2	0	0	0	2	0	0	2	1	0	0	1	2	1	1	0	0	0	2	2	2	1	0	0	2	0	0	0	1	0	2	0	1	1	2	2	0	1	2	0	1	0	0	2	0	2	0	0	1	0	0	2	0	2	1	2	0	1	2	1	0	1	-	1	1	2	0	2	0	0	-	0	-	1	-	0
100120518|F|0-6:A>T-6:A>T	TGCAGTAGCCTACACCCCTTGAATTTTCCATCAAAACCAGCAGTAATTGTAGTCAAACGAAGTATTATA	TGCAGTAGCCTACACCCCTTGAATTTTCCATCAAAACCAGCAGTAATTGTAGTCAAACGAAGTATTATA	scaffold259	55938	2	5.107e-29	6:A>T	6	0.994152	1	0.558824	0.441176	0	0.558824	0	0.49308	0.24654	8.89904	6.02609	0.972222	2	2	0	0	0	0	0	0	2	0	0	2	2	2	0	0	2	2	0	2	2	2	2	0	2	2	2	2	2	2	2	2	0	2	0	2	2	0	0	2	2	2	0	0	0	0	2	0	2	2	2	2	2	0	0	2	2	2	2	2	2	0	2	2	0	2	2	2	2	2	2	2	2	0	2	2	2	0	0	2	0	2	2	0	2	0	0	0	0	2	2	0	2	2	0	0	0	2	0	2	2	2	2	0	2	0	2	2	2	0	0	2	0	0	2	2	2	2	2	2	2	0	2	0	2	2	2	0	2	0	0	0	2	0	2	0	2	0	2	0	0	2	0	0	0	0	0	0	2	0	2	0	0	2	0	2	0	-	2	2	0	2	0	2	0	0	0	2	0	0	0
100120552|F|0-6:A>T-6:A>T	TGCAGTAGTATTATTTTATTTTGATGTTTTGTTATTGGTTTGGTTAGAAAAAGAGGCCATTGCTTGCCG	TGCAGTAGTATTATTTTATTTTGATGTTTTGTTATTGGTTTGGTTAGAAAAAGAGGCCATTGCTTGCCG	scaffold5423	124	2	5.107e-29	6:A>T	6	1	0.994152	0.654971	0.345029	0.005848	0.649123	0.011628	0.451968	0.231798	50.0909	37.7883	0.972222	0	2	0	0	0	2	2	2	0	2	2	2	0	2	0	0	2	2	2	2	2	2	2	0	0	0	0	2	0	2	2	2	2	2	2	2	2	0	2	2	2	2	2	2	2	2	0	2	0	0	0	2	0	0	0	2	2	2	0	2	2	2	0	2	2	2	2	2	2	0	0	2	0	2	0	2	0	2	2	2	2	2	2	2	0	0	0	0	0	2	0	2	0	2	2	2	2	2	2	2	2	0	0	0	2	2	2	0	0	2	2	0	2	2	2	0	2	0	0	0	2	2	2	0	2	2	0	0	2	2	2	2	2	2	2	2	0	2	0	0	2	2	2	2	0	0	2	2	2	0	0	2	2	2	2	2	0	0	2	2	0	2	2	2	2	1	2	2	2	2	0
100120561|F|0-15:T>C-15:T>C	TGCAGTAGTGCTTTCTTTTTTCTGGTTAACATTACCACCACCAGACTTCCCACTTTCATCTCCAAGCAA	TGCAGTAGTGCTTTCTTTTTTCTGGTTAACATTACCACCACCAGACTTCCCACTTTCATCTCCAAGCAA		0	0	999	15:T>C	15	0.994152	0.982353	0.547059	0.452941	0.017647	0.529412	0.034671	0.495571	0.265121	12.3544	9.45133	0.972222	0	0	0	0	0	2	0	2	0	0	2	2	0	0	2	0	0	2	2	2	0	0	0	2	2	0	2	0	2	0	0	2	2	0	0	0	2	2	2	2	2	0	2	2	2	2	0	2	0	0	0	0	2	2	2	2	2	2	0	0	2	0	0	2	0	0	2	0	0	2	2	0	2	0	2	2	2	2	2	2	2	2	2	2	2	0	0	2	0	0	2	0	2	0	0	2	2	0	2	0	2	0	2	0	0	2	2	0	2	0	2	0	0	2	0	2	2	0	0	2	2	1	0	0	2	0	2	2	0	0	0	2	2	2	0	2	2	2	0	2	0	0	0	2	0	2	2	2	0	2	0	0	2	2	2	2	2	1	0	0	2	0	2	0	2	-	2	2	2	1	0
100120573|F|0-53:C>T-53:C>T	TGCAGTAGTTTTAATGGTGCATGCTGTAGTACGTACATAATCAGATGCACCACCTTATCTTACTCTTAC	TGCAGTAGTTTTAATGGTGCATGCTGTAGTACGTACATAATCAGATGCACCACCTTATCTTACTCTTAC	scaffold7757	6143	2	5.107e-29	53:C>T	53	0.982456	1	0.505952	0.494048	0	0.505952	0	0.499929	0.249965	17.1208	11.7812	0.972222	2	0	0	2	0	0	0	0	2	2	0	0	0	2	0	2	0	0	0	0	0	2	0	2	2	0	2	2	0	2	2	2	0	2	0	0	2	2	0	0	0	0	0	0	0	2	0	2	2	2	2	2	0	2	0	0	2	2	2	0	2	0	0	2	0	2	0	0	2	2	2	2	2	2	0	0	0	2	0	2	0	0	0	0	2	2	0	2	0	0	0	2	2	2	2	2	0	0	0	2	0	2	0	2	2	0	2	2	2	2	0	0	2	2	2	2	2	0	0	2	0	-	2	2	2	2	0	2	2	2	2	0	2	2	0	2	0	0	2	0	2	0	0	2	0	0	2	2	2	2	0	0	2	2	2	0	0	0	2	2	2	0	2	0	0	-	0	0	-	0	0
100120625|F|0-22:A>G-22:A>G	TGCAGTATATTGCCCCTTTTCAAAATATAATCCTAAACATTTTTGAAGGCCGACAAAGTACCTGAACAG	TGCAGTATATTGCCCCTTTTCAAAATATAATCCTAAACATTTTTGAAGGCCGACAAAGTACCTGAACAG	scaffold1617	32584	2	2.37606e-27	22:A>G	22	0.994152	0.811765	0.747059	0.252941	0.188235	0.558824	0.305606	0.377924	0.341765	27.848	27.6169	0.972222	2	0	0	2	2	2	1	1	2	2	0	1	0	0	2	1	2	2	2	0	0	1	0	2	2	2	2	0	2	0	0	0	2	2	2	0	2	1	0	2	2	0	1	0	2	2	2	0	0	0	2	2	2	0	0	1	2	2	2	2	1	2	0	2	2	2	2	0	2	1	1	1	2	2	2	0	2	2	0	1	2	2	2	0	0	2	2	2	2	2	1	2	2	0	1	0	0	0	2	2	1	2	0	1	2	2	2	1	2	0	0	0	2	2	2	1	1	2	2	0	2	0	1	1	2	0	1	2	1	1	1	1	2	0	2	0	1	2	2	2	2	2	2	0	1	2	2	1	2	2	2	2	2	2	1	2	0	-	2	2	2	2	2	2	2	0	2	2	2	1	2
100120661|F|0-24:T>A-24:T>A	TGCAGTATCTGAACTCCAATGAGCTGCTCATCATGAAAATCCGAATCCAAGAGTTCCTCAGCAAAAGAA	TGCAGTATCTGAACTCCAATGAGCTGCTCATCATGAAAATCCGAATCCAAGAGTTCCTCAGCAAAAGAA	scaffold5057	128609	2	5.107e-29	24:T>A	24	0.994152	0.976471	0.517647	0.482353	0.023529	0.494118	0.045952	0.499377	0.272664	7.27941	5.00909	0.972222	2	0	0	0	2	0	2	2	0	0	2	0	2	0	2	2	0	0	2	2	0	0	2	2	2	2	2	2	2	2	2	0	2	0	0	0	0	2	2	2	0	0	2	2	0	0	0	2	2	2	2	2	2	2	0	0	0	0	2	2	0	0	2	2	2	2	0	0	0	0	0	0	2	2	2	2	2	2	2	0	2	0	0	2	0	2	0	0	2	2	0	2	2	0	2	0	2	2	2	0	0	0	0	0	2	1	0	0	2	1	2	2	0	2	2	0	0	0	2	2	0	-	2	0	2	2	0	0	0	2	0	2	0	2	2	0	0	2	0	0	2	0	0	0	0	2	2	2	2	0	0	0	0	2	0	0	1	1	0	0	0	2	2	0	0	0	2	2	0	2	2
100120706|F|0-46:A>C-46:A>C	TGCAGTATTCCACATCTCCCAAATTGTTGAATGCAATCAAAGCAAAATATACACTCAATACATTGATAT	TGCAGTATTCCACATCTCCCAAATTGTTGAATGCAATCAAAGCAAAATATACACTCAATACATTGATAT	scaffold1128	63006	2	5.107e-29	46:A>C	46	0.994152	0.988235	0.547059	0.452941	0.011765	0.535294	0.023253	0.495571	0.259412	29.2609	20.2909	0.972222	2	0	0	2	2	2	0	2	2	1	0	2	2	2	2	2	2	2	2	2	2	2	2	0	2	2	2	0	0	2	2	2	2	2	2	2	0	0	2	0	2	0	2	0	0	0	0	0	2	2	2	2	0	0	2	0	0	0	2	2	2	2	2	0	0	0	0	0	0	2	2	0	2	2	2	0	0	2	0	0	2	2	2	0	0	0	0	2	0	2	0	0	2	0	2	0	0	2	0	0	2	2	0	2	0	2	0	0	2	0	0	2	0	2	2	0	0	2	2	2	1	0	2	2	2	2	2	0	0	2	2	2	0	0	0	2	2	0	0	2	2	0	0	0	2	2	0	2	0	2	0	2	2	0	2	0	-	0	0	2	2	0	0	0	2	2	2	0	0	2	0
100120720|F|0-30:G>A-30:G>A	TGCAGTATTGGGCTCGGATGAGAGCTGTGAGCATCTATTTGAAAGGCGGTATATGTGGCATTTTTTTGG	TGCAGTATTGGGCTCGGATGAGAGCTGTGAGCATCTATTTGAAAGGCGGTATATGTGGCATTTTTTTGG		0	0	999	30:G>A	30	0.994152	0.770588	0.552941	0.447059	0.229412	0.323529	0.353564	0.494394	0.423979	11.7597	8.82051	0.972222	0	0	1	0	2	1	0	0	2	0	0	2	0	0	2	2	0	0	1	0	0	0	0	1	0	0	0	1	1	1	1	2	0	0	0	0	0	0	0	1	0	2	0	0	0	2	0	2	2	2	0	0	0	1	2	2	2	2	1	2	2	2	1	2	1	2	0	0	1	2	2	1	0	1	2	1	2	0	0	2	2	1	1	0	0	0	2	1	0	1	1	2	0	1	1	2	0	0	0	0	2	1	0	1	1	2	0	2	0	0	0	2	2	1	2	2	0	0	0	2	-	0	2	1	2	1	0	2	2	2	2	0	0	2	0	2	0	0	2	1	1	2	2	1	2	0	2	0	0	0	0	0	0	0	2	0	1	1	2	0	0	2	2	1	1	1	2	0	1	0	0
100120767|F|0-51:G>T-51:G>T	TGCAGTCAAGGTTGTTGGCTGTCTGCTATCAATAACACCTTCACTCTGTATGATTACACAGAAACAAAA	TGCAGTCAAGGTTGTTGGCTGTCTGCTATCAATAACACCTTCACTCTGTATGATTACACAGAAACAAAA		0	0	999	51:G>T	51	1	0.812865	0.795322	0.204678	0.187135	0.608187	0.30423	0.32557	0.3149	36.3642	29.7037	0.972222	2	1	2	2	2	2	0	0	1	2	1	2	2	2	2	2	1	2	0	2	2	2	1	1	2	0	2	1	0	2	2	2	2	2	2	2	0	1	0	1	0	2	2	1	2	0	2	2	2	0	2	2	2	2	2	1	2	0	2	2	1	1	2	2	2	2	1	2	2	2	2	1	1	0	0	2	2	1	2	2	2	2	2	0	0	2	2	2	2	2	0	2	1	1	1	2	2	2	2	0	1	0	2	2	2	2	2	2	1	0	0	0	2	0	2	1	1	0	0	2	2	2	2	2	2	2	0	0	2	0	0	1	2	2	2	2	1	2	2	1	2	0	1	2	1	0	2	2	0	2	2	2	0	2	2	0	1	2	2	0	2	2	2	2	1	2	2	2	0	1	2
100120802|F|0-27:C>T-27:C>T	TGCAGTCAGATAGATGCAAGTCAAACTCGAACATCTGAAGCATGCATATTGTAGCATTGGCATTCAATA	TGCAGTCAGATAGATGCAAGTCAAACTCGAACATCTGAAGCATGCATATTGTAGCATTGGCATTCAATA		0	0	999	27:C>T	27	0.982456	0.559524	0.47619	0.52381	0.440476	0.035714	0.492914	0.498866	0.49589	24.2832	21.2178	0.972222	0	0	1	1	1	1	1	0	0	0	1	1	1	1	1	0	1	0	1	1	0	1	1	1	2	1	0	1	0	0	0	0	1	1	0	0	1	0	0	1	0	1	0	1	1	0	0	0	0	1	0	0	0	1	1	0	0	0	0	1	0	1	2	2	1	1	1	0	0	0	0	0	0	1	0	1	1	1	1	0	0	1	1	0	1	0	0	1	2	1	0	0	1	0	1	1	0	0	1	0	1	1	1	0	1	0	0	0	1	1	1	0	1	0	0	1	0	0	0	2	1	-	0	0	0	1	1	1	0	1	1	0	1	0	0	0	1	0	1	0	1	0	0	1	0	0	0	0	0	0	0	0	1	0	0	1	1	1	0	0	-	2	1	0	1	0	0	1	-	0	0
100120804|F|0-42:C>A-42:C>A	TGCAGTCAGATATCGAAGCCTTTTTTTATCATGCAAGTGTTTCATTGTATTCTTAAGAGTTCTTATTTT	TGCAGTCAGATATCGAAGCCTTTTTTTATCATGCAAGTGTTTCATTGTATTCTTAAGAGTTCTTATTTT	scaffold236	62104	2	5.107e-29	42:C>A	42	0.988304	1	0.538462	0.461538	0	0.538462	0	0.497041	0.248521	9.91787	7.38261	0.972222	0	2	0	0	2	2	2	2	0	2	0	2	0	2	0	0	2	2	2	2	0	2	2	0	0	2	0	2	0	2	2	0	0	2	2	0	2	0	2	0	0	0	2	0	0	2	0	2	0	0	0	2	2	0	0	2	0	2	0	2	2	2	0	2	2	0	2	2	2	0	0	2	0	2	0	2	0	2	2	0	2	0	0	2	2	0	2	0	2	2	2	2	0	2	2	2	2	2	0	2	2	2	0	0	2	2	0	0	0	0	2	0	2	2	2	2	0	0	0	0	0	-	2	0	2	2	0	2	2	2	2	2	0	2	0	0	0	2	2	0	0	0	0	2	0	0	2	2	2	0	2	2	2	2	2	0	0	0	2	0	0	2	2	0	2	-	2	0	2	0	0
100120813|F|0-34:T>C-34:T>C	TGCAGTCAGTATAGTGATTTTCCTCTATCTTTCTTTTTGGTTTTTGTGTTCACAGTTGTGCTTTTTTTT	TGCAGTCAGTATAGTGATTTTCCTCTATCTTTCTTTTTGGTTTTTGTGTTCACAGTTGTGCTTTTTTTT		0	0	999	34:T>C	34	1	0.994152	0.538012	0.461988	0.005848	0.532164	0.011628	0.49711	0.254369	29.5837	20.7	0.972222	2	2	2	0	2	0	2	2	2	2	0	2	2	0	0	2	0	0	0	0	0	0	2	2	2	0	2	0	2	2	2	0	0	2	2	0	0	2	0	2	2	0	0	0	0	2	2	0	0	2	2	2	2	2	0	0	2	0	2	0	2	2	2	2	0	2	2	0	2	2	2	2	0	0	2	0	0	2	2	2	2	2	2	0	0	2	0	2	0	0	2	0	0	0	2	0	0	0	0	2	2	2	0	2	2	2	2	0	0	2	0	2	2	2	2	0	0	0	0	0	0	0	0	2	2	0	2	0	2	2	2	2	2	0	0	2	2	2	2	0	0	2	0	0	2	0	2	2	2	2	0	0	0	2	2	0	0	0	2	2	0	2	0	0	0	1	2	0	0	2	2
100120912|F|0-11:A>T-11:A>T	TGCAGTCGAAGACTGTTTGATGGATTGCAACAGAGAAATGTTGTTTCTTGGACTAATATTATTTCAGGT	TGCAGTCGAAGACTGTTTGATGGATTGCAACAGAGAAATGTTGTTTCTTGGACTAATATTATTTCAGGT	scaffold1289	34428	2	5.107e-29	11:A>T	11	1	1	0.497076	0.502924	0	0.497076	0	0.499983	0.249991	56.5905	31.4907	0.972222	0	2	0	0	0	0	0	0	2	0	0	2	0	2	0	2	2	2	2	2	2	2	0	0	2	0	2	0	2	2	2	2	0	0	0	2	2	2	0	2	2	2	2	2	0	0	0	0	0	2	0	0	2	2	2	2	2	0	0	2	0	2	2	2	0	2	2	0	2	2	2	0	2	0	0	0	0	2	2	0	0	2	2	0	0	2	0	0	2	2	2	2	0	0	0	0	0	0	2	0	2	0	0	2	2	2	0	0	0	2	2	2	2	2	2	0	2	2	2	0	2	0	2	2	0	0	0	0	2	2	2	0	0	0	2	2	2	2	0	2	2	0	2	0	0	0	2	2	0	0	2	0	0	0	0	2	0	0	0	0	0	2	2	0	0	2	2	0	0	0	0
100120950|F|0-9:A>G-9:A>G	TGCAGTCTCAGCACCATTGCTTATATCTAGAATGTGATTATATGGTTCACTGCTAGTCCTAATCCTAGC	TGCAGTCTCAGCACCATTGCTTATATCTAGAATGTGATTATATGGTTCACTGCTAGTCCTAATCCTAGC	scaffold949	37663	2	2.37606e-27	9:A>G	9	0.994152	0.994118	0.482353	0.517647	0.005882	0.476471	0.011696	0.499377	0.255536	41.5894	25.1068	0.972222	0	0	0	2	2	2	2	0	0	0	0	0	2	0	2	0	0	2	2	0	2	2	2	0	2	0	0	2	0	0	0	0	0	2	2	0	2	0	2	0	0	2	2	0	0	0	2	0	2	0	0	2	2	2	0	0	0	0	2	2	0	0	0	2	0	2	0	2	2	0	0	0	0	0	0	2	0	0	2	0	0	2	2	2	2	0	0	2	2	2	2	2	0	0	2	2	0	0	0	0	2	0	2	2	0	0	2	2	0	0	2	0	2	2	2	0	2	2	2	2	0	0	2	0	2	0	2	2	0	2	2	0	2	0	0	2	0	2	2	0	2	0	0	2	2	0	0	2	0	0	2	0	2	2	2	0	0	-	0	2	2	0	2	2	2	2	0	1	0	0	2
100120969|F|0-24:T>C-24:T>C	TGCAGTCTCTTCTTTGAACTTGAGTTTGTTCTCTGACTCTAACAGTGTTTGCTTTGCTTCATCTAATTC	TGCAGTCTCTTCTTTGAACTTGAGTTTGTTCTCTGACTCTAACAGTGTTTGCTTTGCTTCATCTAATTC	scaffold1261	20399	2	2.37606e-27	24:T>C	24	0.988304	0.982249	0.532544	0.467456	0.017751	0.514793	0.034873	0.497882	0.266377	30.5951	27.6239	0.972222	2	2	2	2	0	0	0	2	0	2	2	2	2	2	0	0	2	2	2	0	2	0	0	2	2	2	2	0	0	0	0	0	2	0	2	2	0	2	2	2	2	2	0	2	0	0	0	2	0	2	0	2	0	2	2	0	2	2	2	0	2	2	2	2	0	0	0	0	0	2	2	2	2	2	0	2	0	0	0	2	0	0	0	0	0	2	2	0	0	2	2	0	2	0	2	0	0	0	2	0	2	0	0	0	0	2	0	0	0	2	2	0	0	2	0	2	0	2	2	2	2	-	2	0	0	2	0	0	2	2	2	2	2	2	2	0	0	2	0	2	0	0	0	0	0	2	0	2	2	2	0	2	2	0	2	2	1	-	0	2	1	0	0	2	0	0	2	1	2	2	0
100120973|F|0-10:A>G-10:A>G	TGCAGTCTGAAGAGCTGTGATCCCGAGTTCTTAGTATCTACCCCTGAAAGGCTACTGGAGCTTGTTTCC	TGCAGTCTGAAGAGCTGTGATCCCGAGTTCTTAGTATCTACCCCTGAAAGGCTACTGGAGCTTGTTTCC	scaffold420	101408	2	5.107e-29	10:A>G	10	0.982456	0.779762	0.511905	0.488095	0.220238	0.291667	0.343467	0.499717	0.421592	11.6438	9.98131	0.972222	0	0	1	2	2	1	1	2	0	2	2	0	0	0	1	1	2	0	0	2	0	2	0	0	0	2	0	1	0	0	0	0	0	0	0	0	2	0	1	2	0	0	2	2	2	0	2	1	0	0	0	0	2	2	1	2	1	2	1	2	1	1	0	2	2	2	2	1	0	0	0	0	2	2	1	2	0	0	0	1	0	2	1	0	0	0	0	1	0	1	1	0	0	1	0	2	0	0	0	0	1	2	2	1	0	1	0	1	0	0	0	0	2	0	0	0	0	2	2	0	1	1	1	1	0	0	2	1	2	0	0	2	0	2	0	0	1	0	0	2	1	0	2	2	2	0	0	2	0	0	0	2	2	0	0	0	0	-	1	1	2	0	0	1	-	-	1	1	2	2	2
100120989|F|0-63:T>C-63:T>C	TGCAGTCTTACAATTAGCCTGATAGTTTTCTTGTTAGTTATTCTCTAACGGCATTGTTTCTACTATGCC	TGCAGTCTTACAATTAGCCTGATAGTTTTCTTGTTAGTTATTCTCTAACGGCATTGTTTCTACTATGCC	scaffold3356	1159	2	2.37606e-27	63:T>C	63	0.97076	0.475904	0.578313	0.421687	0.524096	0.054217	0.498839	0.487734	0.493286	15.6495	14.0769	0.972222	1	0	0	1	1	1	1	1	1	0	1	0	1	0	1	0	1	0	1	0	0	0	1	1	0	1	0	1	0	0	0	0	0	1	1	1	1	0	0	0	0	0	1	1	1	2	1	1	1	0	1	1	1	0	1	0	1	0	1	0	1	1	0	1	1	2	0	1	0	0	0	1	0	1	1	0	1	0	0	1	1	0	0	2	0	1	1	0	0	0	0	0	1	1	1	1	1	2	0	1	1	1	1	0	0	0	1	0	1	1	0	0	2	2	0	1	0	0	0	1	0	-	1	0	1	1	1	1	0	0	0	1	1	1	2	0	0	2	1	0	0	1	0	1	1	0	1	1	1	1	0	1	1	1	1	0	1	-	1	1	-	2	1	1	1	-	0	1	0	-	1
100121024|F|0-58:G>A-58:G>A	TGCAGTGAAACGTATCGGTTTTATGATCTTCCATTTTGTGCGCCAGGTGTGCCAATCTGCTTTCAGTTT	TGCAGTGAAACGTATCGGTTTTATGATCTTCCATTTTGTGCGCCAGGTGTGCCAATCTGCTTTCAGTTT	scaffold164	139265	2	5.107e-29	58:G>A	58	0.994152	0.994118	0.476471	0.523529	0.005882	0.470588	0.011696	0.498893	0.255294	14.4348	10.5714	0.972222	0	0	2	2	2	2	0	0	0	0	2	2	2	2	2	2	2	0	2	0	0	0	0	2	0	0	0	2	0	0	0	2	0	0	0	2	2	0	0	2	0	2	0	2	0	2	0	0	0	2	0	0	0	2	0	2	2	2	0	2	0	2	2	2	0	0	0	0	2	2	2	2	0	2	0	2	2	0	0	0	2	2	2	0	0	0	2	2	0	0	0	0	0	2	2	2	0	2	2	2	2	2	2	2	2	2	0	2	0	0	0	0	0	0	0	2	0	0	0	2	2	-	2	2	2	2	0	2	0	2	2	0	0	0	0	2	0	0	2	2	0	0	2	2	2	0	2	0	0	0	0	2	0	0	2	0	0	0	2	0	0	2	2	2	2	1	2	0	0	0	0
100121029|F|0-61:G>A-61:G>A	TGCAGTGAAAGAGAACGCTTTGGCAAAACAAAGGTAAATCACTCACTTGTGCGATGAAGCTGCACATGC	TGCAGTGAAAGAGAACGCTTTGGCAAAACAAAGGTAAATCACTCACTTGTGCGATGAAGCTGCACATGC		0	0	999	61:G>A	61	0.994152	0.794118	0.488235	0.511765	0.205882	0.282353	0.32699	0.499723	0.413356	29.1779	23.3462	0.972222	0	0	2	0	0	0	1	0	0	1	2	0	0	1	2	1	0	0	0	0	0	0	1	0	0	2	0	1	2	0	0	2	0	0	1	0	0	2	0	2	0	2	1	2	2	1	2	1	0	2	0	0	2	2	0	1	2	0	0	0	2	0	2	2	1	2	1	1	0	0	0	1	2	0	0	1	2	0	1	2	0	2	2	0	1	2	1	0	0	2	1	1	0	1	0	1	0	2	2	0	0	0	2	0	2	0	2	0	0	2	0	0	1	0	0	1	2	2	2	2	0	0	1	0	1	0	2	1	1	0	0	0	2	1	2	2	2	1	1	0	0	0	0	0	0	0	2	0	1	0	1	1	0	0	0	2	0	0	0	2	2	0	2	0	0	0	0	0	-	0	2
100121034|F|0-23:C>T-23:C>T	TGCAGTGAAAGTTAAAGCCAGAGCTTTTGCAACTGGAGACATGGTAGAGATTGTTGGGGATCTCTTGGT	TGCAGTGAAAGTTAAAGCCAGAGCTTTTGCAACTGGAGACATGGTAGAGATTGTTGGGGATCTCTTGGT	scaffold1991	639	2	1.11332e-20	23:C>T	23	0.988304	0.798817	0.532544	0.467456	0.201183	0.331361	0.321417	0.497882	0.40965	14.5188	13.1818	0.972222	0	0	0	2	0	0	2	0	0	2	2	0	1	0	2	1	2	2	1	2	2	0	1	0	2	2	0	0	1	0	0	2	0	2	2	0	0	0	1	0	0	1	2	2	0	0	1	0	2	0	0	1	2	2	1	0	0	1	0	0	0	0	0	1	0	2	1	0	2	2	2	2	2	0	1	1	0	0	0	2	2	0	0	2	2	0	0	2	2	0	0	1	1	0	2	0	2	2	1	2	0	1	0	0	0	0	2	1	2	2	0	1	0	2	0	2	2	1	2	2	1	1	2	0	0	1	0	2	2	1	1	0	0	0	2	1	0	0	2	1	0	2	2	0	0	2	1	2	1	1	0	0	0	2	2	0	-	-	2	0	0	2	0	0	0	0	0	0	1	0	1
100121037|F|0-30:G>C-30:G>C	TGCAGTGAAATCTAAATCAGCTGTGCCCCCGCAAGATGTTGAAAGGTGCCCTTTCTGTCATCTATTTGA	TGCAGTGAAATCTAAATCAGCTGTGCCCCCGCAAGATGTTGAAAGGTGCCCTTTCTGTCATCTATTTGA	scaffold3387	30173	2	5.107e-29	30:G>C	30	0.994152	1	0.488235	0.511765	0	0.488235	0	0.499723	0.249862	13.3894	8.93	0.972222	0	2	2	0	2	2	0	2	2	0	0	0	0	2	2	2	0	0	0	2	0	2	0	2	0	2	0	2	2	0	0	2	2	2	0	0	0	0	2	2	2	2	2	0	2	0	0	0	0	2	2	0	0	2	0	0	2	2	0	2	0	2	0	0	0	0	2	2	0	2	2	0	2	0	2	2	2	2	0	2	2	2	2	0	2	0	0	0	2	0	2	2	0	0	0	2	2	2	0	2	0	2	0	0	2	0	0	0	0	0	0	0	0	2	2	0	2	2	2	2	2	-	0	2	2	0	0	2	0	0	0	2	0	0	2	2	0	0	0	0	2	0	0	2	2	2	0	2	2	0	2	2	2	0	2	0	0	0	0	2	0	2	0	2	2	0	0	0	2	2	0
100121051|F|0-9:G>C-9:G>C	TGCAGTGAAGAAGCCATCAAGATGCAACAGGTCATAAGTTCGAGGATATGTTGAGAACGCCTCGCACCT	TGCAGTGAAGAAGCCATCAAGATGCAACAGGTCATAAGTTCGAGGATATGTTGAGAACGCCTCGCACCT	scaffold4	33542	2	2.37606e-27	9:G>C	9	1	1	0.608187	0.391813	0	0.608187	0	0.476591	0.238296	14.6286	9.76984	0.972222	0	2	2	2	2	0	2	0	0	2	0	0	0	2	2	0	2	2	2	2	2	2	2	0	2	0	2	0	2	2	2	0	2	2	0	2	2	2	2	2	2	2	2	0	2	2	2	2	2	2	2	0	2	0	0	0	2	2	2	2	2	2	2	2	0	0	2	0	0	0	0	0	2	2	2	2	2	2	2	0	2	2	2	2	0	0	2	0	2	0	0	0	0	0	2	2	2	2	2	2	0	0	2	0	2	0	2	2	2	0	0	2	2	2	2	2	2	0	0	2	0	0	0	2	2	0	0	0	2	2	2	2	2	2	0	2	0	0	2	0	2	2	2	0	2	0	2	0	2	2	2	2	0	0	2	0	0	0	0	2	2	0	2	2	0	0	0	0	2	2	0
100121090|F|0-14:T>C-14:T>C	TGCAGTGACAAAACTGGGACATTGACTCTGAACAAACTGAGCGTTGACAAAAACTTGATTGAGGTCTTT	TGCAGTGACAAAACTGGGACATTGACTCTGAACAAACTGAGCGTTGACAAAAACTTGATTGAGGTCTTT	scaffold2622	63266	4	5.107e-29	14:T>C	14	0.994152	1	0.523529	0.476471	0	0.523529	0	0.498893	0.249446	13.7225	7.9901	0.972222	2	0	2	2	2	0	0	0	2	2	2	0	2	0	2	2	0	2	0	0	2	2	0	0	2	0	0	0	0	0	0	0	0	2	2	2	2	0	2	0	2	2	0	2	0	2	0	0	0	2	2	0	0	2	2	2	2	0	2	2	0	0	0	2	2	2	0	2	2	0	0	0	0	0	0	0	2	0	0	2	2	2	2	2	2	2	2	2	2	2	2	2	0	2	2	0	0	0	2	0	0	0	0	0	0	2	2	2	2	2	0	2	2	2	2	0	0	0	0	2	0	0	0	0	2	0	2	0	2	0	0	2	2	2	0	0	2	2	2	0	0	2	2	0	0	0	0	0	0	0	2	2	2	2	2	2	-	2	0	2	2	0	2	2	0	0	2	2	0	2	2
100121110|F|0-9:G>A-9:G>A	TGCAGTGACGATGAACAACTTCCAAATGTATCGGCATATCATGAGCCCGGGATGGCAATTAGGCTGGAC	TGCAGTGACGATGAACAACTTCCAAATGTATCGGCATATCATGAGCCCGGGATGGCAATTAGGCTGGAC	scaffold509	84542	2	5.107e-29	9:G>A	9	0.976608	0.802395	0.449102	0.550898	0.197605	0.251497	0.317114	0.494819	0.405967	13.1402	8.14607	0.972222	2	2	2	1	1	0	2	0	0	0	0	0	0	2	0	1	2	0	0	1	2	0	0	-	0	1	1	0	0	0	0	2	1	2	1	0	1	2	0	2	0	0	1	0	2	2	0	0	0	0	2	1	2	1	2	1	0	2	0	0	0	2	2	2	0	0	2	0	0	1	1	-	2	0	0	0	0	2	0	2	0	1	1	0	0	2	0	0	0	1	0	2	0	1	2	1	2	1	0	0	0	0	0	0	0	0	0	1	1	2	0	1	2	0	2	0	2	0	0	0	0	-	1	0	1	0	1	0	0	0	0	0	0	0	0	0	0	0	2	2	0	0	0	1	0	2	1	0	0	1	1	0	0	2	0	0	0	0	2	1	2	0	2	2	0	1	0	-	2	2	0
100121151|F|0-53:T>C-53:T>C	TGCAGTGATCATTTTTTTCTAAAAACAAAATGTTCTGATACATTGTCCTTTATTCTCTAAAATCAATGC	TGCAGTGATCATTTTTTTCTAAAAACAAAATGTTCTGATACATTGTCCTTTATTCTCTAAAATCAATGC	scaffold751	43897	2	5.107e-29	53:T>C	53	0.988304	1	0.47929	0.52071	0	0.47929	0	0.499142	0.249571	27.8702	19.049	0.972222	0	0	2	2	0	2	0	0	0	2	0	0	0	2	0	0	2	2	2	0	0	0	0	2	0	2	0	2	2	2	2	2	2	0	2	2	0	0	0	2	2	2	0	0	0	2	0	2	0	2	0	2	2	0	2	0	0	2	0	0	2	0	2	2	2	2	2	2	2	0	0	0	0	2	0	0	2	0	2	0	0	0	0	2	2	0	2	0	2	2	2	0	0	2	0	0	2	2	0	2	0	0	0	2	0	0	0	0	0	2	0	0	0	0	2	2	0	2	2	0	0	2	2	2	2	0	0	0	2	2	2	0	2	2	0	0	2	2	2	0	0	0	2	2	2	0	2	0	2	2	2	2	2	0	0	0	0	-	0	2	0	2	2	0	2	-	0	0	2	0	0
100121164|F|0-39:T>C-39:T>C	TGCAGTGATGGAGATGATGAGGCAACGAGCCGCAGAAGTTGCAGGGAATGCTGAGTAGCTATTTGTACA	TGCAGTGATGGAGATGATGAGGCAACGAGCCGCAGAAGTTGCAGGGAATGCTGAGTAGCTATTTGTACA	scaffold557	13866	2	2.37606e-27	39:T>C	39	0.964912	0.775758	0.70303	0.29697	0.224242	0.478788	0.347916	0.417557	0.382736	10.8981	10.6207	0.972222	0	0	0	2	1	2	1	0	0	1	2	2	0	2	0	1	2	2	0	1	2	1	0	-	1	2	2	2	2	1	1	2	1	1	0	1	0	2	2	0	2	2	1	2	1	2	1	0	2	2	1	2	1	2	1	2	1	2	0	1	2	0	2	2	2	2	2	2	2	2	2	2	0	2	1	0	1	1	1	2	2	2	2	2	2	2	2	0	0	1	0	1	2	2	0	0	1	2	0	1	2	2	2	2	2	0	0	0	1	0	0	2	1	0	2	2	1	0	2	2	-	-	1	1	2	1	2	0	0	0	0	2	2	0	0	2	2	0	2	0	1	1	0	2	0	0	2	2	2	0	0	0	0	2	0	2	0	-	1	2	2	2	2	2	2	-	0	2	-	0	2
100121176|F|0-57:T>C-57:T>C	TGCAGTGATTCAGGTCTCTTTGTTAGCCACAGAAGATGAAGAACTCAAGAAGGTGGCTACTAATATTGT	TGCAGTGATTCAGGTCTCTTTGTTAGCCACAGAAGATGAAGAACTCAAGAAGGTGGCTACTAATATTGT		0	0	999	57:T>C	57	1	1	0.555556	0.444444	0	0.555556	0	0.493827	0.246914	53.5455	33.0917	0.972222	2	0	2	2	2	2	0	0	2	2	2	0	2	0	0	2	0	2	0	0	2	2	2	0	2	2	0	0	0	0	0	0	2	2	2	2	2	0	2	0	2	2	2	2	2	2	0	0	0	2	2	0	0	2	0	2	2	0	2	2	0	0	0	2	2	2	2	2	2	2	2	0	0	0	0	2	2	0	0	2	2	2	2	2	0	2	0	2	2	0	2	0	0	2	2	0	0	2	2	0	0	2	2	0	2	2	2	0	2	2	2	2	2	2	0	0	2	0	0	2	0	0	0	0	0	0	2	0	2	0	2	0	2	0	0	0	2	2	2	0	0	2	2	0	0	0	0	0	0	0	2	2	2	2	2	2	2	2	0	2	2	0	2	2	2	2	2	0	0	0	0
100121208|F|0-18:C>A-18:C>A	TGCAGTGCAATTTTTTTTCGGGAATGATGGTTGATTTTTGCTTATTGTTTGACGTTTGAAGATTACTTG	TGCAGTGCAATTTTTTTTCGGGAATGATGGTTGATTTTTGCTTATTGTTTGACGTTTGAAGATTACTTG	scaffold1577	9696	2	5.107e-29	18:C>A	18	0.994152	1	0.511765	0.488235	0	0.511765	0	0.499723	0.249862	41.2105	27.6262	0.972222	0	0	2	2	0	2	2	0	2	0	2	0	2	2	2	2	2	0	0	2	0	0	0	0	2	2	0	2	0	0	0	0	2	2	2	0	2	0	0	0	2	2	0	2	0	2	0	2	0	0	2	0	2	0	2	2	0	2	0	0	2	0	2	2	2	0	2	2	0	0	0	0	2	2	2	2	0	0	0	2	0	2	2	0	2	0	2	2	2	0	2	0	0	2	0	2	2	2	2	2	0	0	2	0	2	2	0	2	0	0	0	2	0	2	0	0	2	0	0	0	2	-	2	0	2	2	0	0	0	2	2	2	2	2	0	2	0	2	2	0	0	2	0	0	0	2	0	0	2	0	2	2	0	0	2	0	2	2	0	0	0	2	2	0	2	0	2	0	2	2	2
100121225|F|0-39:C>A-39:C>A	TGCAGTGCAGCTACAGCACCATGCTCGCCACCGGCTTCCCACATTTCAGTTGATCTTTGTGCATGTTAT	TGCAGTGCAGCTACAGCACCATGCTCGCCACCGGCTTCCCACATTTCAGTTGATCTTTGTGCATGTTAT	scaffold3612	135482	2	5.107e-29	39:C>A	39	0.988304	0.994083	0.585799	0.414201	0.005917	0.579882	0.011764	0.485277	0.248521	24.767	16.4672	0.972222	0	2	2	2	2	0	0	0	2	0	0	2	2	0	2	0	0	2	2	0	2	2	2	0	0	0	0	2	2	2	2	2	2	0	0	2	0	2	2	2	2	2	0	0	2	2	2	0	2	0	2	0	2	2	2	2	2	0	0	2	0	2	2	2	2	2	2	0	2	2	2	0	0	2	2	0	2	2	2	0	2	2	2	0	2	2	0	2	2	0	0	0	2	2	2	0	0	2	0	2	0	2	0	0	0	0	2	2	2	2	0	2	2	2	0	2	2	0	0	2	0	1	2	2	2	0	0	0	2	2	2	2	2	0	0	2	0	0	0	2	2	2	2	2	0	0	0	0	2	2	2	2	2	2	2	2	0	-	0	0	0	2	0	0	0	-	0	0	0	2	2
100121265|F|0-20:T>A-20:T>A	TGCAGTGCCATTACTCCAGTTACAAACTGTGTCATCGGATGAGCTGTGACAGGAAGAGAATCGATTCCT	TGCAGTGCCATTACTCCAGTTACAAACTGTGTCATCGGATGAGCTGTGACAGGAAGAGAATCGATTCCT	scaffold750	34007	2	2.37606e-27	20:T>A	20	0.994152	0.976471	0.511765	0.488235	0.023529	0.488235	0.045952	0.499723	0.272837	35.1902	21.0755	0.972222	0	0	2	2	0	2	0	0	0	0	2	2	0	0	2	2	0	2	2	0	2	2	2	1	2	0	0	0	2	0	0	0	2	0	2	0	0	0	2	0	2	2	2	2	2	0	2	2	2	2	0	0	2	2	0	2	0	2	2	2	2	2	2	2	2	2	0	2	0	0	0	2	0	0	2	2	0	0	0	2	2	0	0	2	0	2	2	2	2	2	0	0	2	2	0	2	2	2	0	0	0	0	0	2	0	0	0	0	2	0	2	0	2	2	0	2	0	0	0	0	1	-	0	0	2	0	2	0	2	0	0	0	2	2	0	0	0	2	0	2	2	2	2	0	2	0	0	2	0	2	0	2	0	0	2	2	2	1	0	2	2	0	0	0	2	2	0	2	1	0	0
100121269|F|0-9:G>A-9:G>A	TGCAGTGCCGCCTTCTGGACTGCATTCTCTTCCTTTGAACTCGGAGGAGAATAATGAGTTTCAATCTGG	TGCAGTGCCGCCTTCTGGACTGCATTCTCTTCCTTTGAACTCGGAGGAGAATAATGAGTTTCAATCTGG	scaffold60	905094	2	5.107e-29	9:G>A	9	0.988304	1	0.544379	0.455621	0	0.544379	0	0.496061	0.248031	67.3461	43.0714	0.972222	0	2	2	2	0	0	2	0	0	2	0	0	2	2	0	0	2	2	2	2	2	2	0	0	0	0	2	2	0	2	2	0	0	2	2	0	2	0	0	2	2	2	0	0	2	2	0	0	2	2	2	2	2	0	0	0	0	0	2	0	0	2	0	2	2	2	2	2	0	2	2	0	0	0	0	0	2	2	0	2	0	2	2	0	0	2	0	0	2	0	2	2	0	2	2	2	2	0	2	0	2	2	0	0	0	0	2	0	0	0	0	2	0	2	0	2	2	2	2	2	2	-	0	2	0	2	2	2	2	2	2	2	0	0	2	2	2	0	2	0	0	2	0	2	2	2	2	0	2	0	2	2	0	2	0	0	-	2	2	2	0	2	0	2	0	0	0	2	0	2	0
100121271|F|0-42:C>G-42:C>G	TGCAGTGCCGGAATATTTTACACTAGTTGCGGAGGCAAAGTTCTCGGTAATGCAGTGGTTTCCCCTTTT	TGCAGTGCCGGAATATTTTACACTAGTTGCGGAGGCAAAGTTCTCGGTAATGCAGTGGTTTCCCCTTTT	scaffold3627	61129	2	2.37606e-27	42:C>G	42	0.988304	0.792899	0.757396	0.242604	0.207101	0.550296	0.32842	0.367494	0.347957	6.19394	5.61783	0.972222	2	2	1	0	2	2	2	2	1	2	2	2	2	0	0	1	2	2	0	2	2	2	0	1	2	2	0	2	2	2	2	2	2	2	0	2	1	2	2	1	2	1	2	2	2	2	0	0	0	1	1	0	2	1	2	0	1	2	0	2	2	2	0	2	0	1	2	1	0	1	1	2	1	2	2	2	1	2	2	2	2	1	1	2	1	0	0	0	1	2	1	2	2	2	0	2	2	2	2	2	2	2	0	1	2	0	0	0	2	2	0	0	2	2	1	2	2	1	1	0	2	-	2	1	1	0	0	1	0	0	0	1	0	2	2	1	0	2	0	2	2	0	2	1	2	2	2	2	2	2	2	2	2	0	2	2	-	1	2	2	2	2	0	2	0	0	0	1	2	1	2
100121282|F|0-10:G>A-10:G>A	TGCAGTGCTAGGCTCTTACTTGTCCATTGTCCCCTAAGCTTCTCCATTTGAACTCCACCAATGCTTCAA	TGCAGTGCTAGGCTCTTACTTGTCCATTGTCCCCTAAGCTTCTCCATTTGAACTCCACCAATGCTTCAA		0	0	999	10:G>A	10	0.988304	0.745562	0.532544	0.467456	0.254438	0.278107	0.379398	0.497882	0.43864	31.7	26.8571	0.972222	0	2	0	0	2	1	2	0	1	0	2	0	0	2	2	2	0	0	0	2	0	1	1	0	0	0	0	1	1	1	1	1	0	2	2	0	1	0	2	1	0	2	0	2	2	2	1	0	1	0	2	0	1	0	0	2	0	0	0	2	0	0	0	2	2	2	2	1	2	0	0	0	0	0	1	0	1	1	0	0	2	2	2	1	1	0	1	1	1	1	0	0	0	0	0	1	2	2	0	2	0	1	1	1	2	0	1	1	2	0	0	2	2	0	1	2	2	0	0	0	1	1	0	2	2	2	1	2	0	2	2	0	0	0	0	2	1	0	2	0	1	2	1	1	1	2	1	0	0	0	1	0	0	1	0	0	0	0	1	0	2	0	2	0	-	-	0	0	0	0	0
100121339|F|0-26:T>C-26:T>C	TGCAGTGGATCTTATAGAAGAGGAAATAAGGTCCCCATTAGGATTCCAATGATGACCAATGGCTTAGCC	TGCAGTGGATCTTATAGAAGAGGAAATAAGGTCCCCATTAGGATTCCAATGATGACCAATGGCTTAGCC		0	0	999	26:T>C	26	0.982456	0.767857	0.541667	0.458333	0.232143	0.309524	0.356505	0.496528	0.426516	41.9877	30.5487	0.972222	0	2	2	1	2	0	2	2	1	1	0	2	2	1	0	0	0	2	2	0	2	0	2	2	1	0	1	1	2	1	1	0	0	1	2	0	1	0	2	2	0	0	0	0	2	1	0	0	0	1	1	1	0	1	2	2	1	1	0	0	0	2	2	2	2	2	0	2	1	1	1	1	0	1	2	0	2	0	2	1	2	0	0	0	0	0	2	0	0	0	2	0	2	0	0	0	0	0	2	0	2	2	0	0	0	0	1	0	2	1	0	2	0	0	0	0	1	2	2	0	1	0	0	2	0	0	2	1	1	0	0	2	1	0	2	1	2	2	0	0	0	2	2	1	0	2	2	2	0	1	0	0	1	0	1	0	2	-	1	1	0	0	0	0	0	-	0	-	1	2	0
100121350|F|0-31:T>C-31:T>C	TGCAGTGGCCAGTTGGATCCTCAAAGGGTTGTCAATGGCTAAAACAAACTCAGCCAGGTAAATATCATC	TGCAGTGGCCAGTTGGATCCTCAAAGGGTTGTCAATGGCTAAAACAAACTCAGCCAGGTAAATATCATC	scaffold47	167974	2	5.107e-29	31:T>C	31	1	0.783626	0.760234	0.239766	0.216374	0.54386	0.339113	0.364557	0.351835	46.988	41.0513	0.972222	2	1	2	2	2	2	0	0	1	2	1	2	0	2	2	2	1	2	0	2	2	2	1	2	2	0	2	1	0	2	2	2	0	0	0	2	0	1	0	1	0	2	2	1	2	0	2	2	2	0	2	1	2	2	2	1	2	0	2	2	1	1	2	2	2	2	1	2	2	2	2	1	1	0	0	2	2	1	2	2	2	2	2	0	0	1	0	2	2	2	2	2	1	1	1	2	2	0	1	0	1	0	2	2	2	2	2	1	1	0	0	2	2	0	2	1	1	0	0	1	0	1	1	2	2	2	2	0	2	2	0	1	2	2	2	2	1	2	0	2	2	0	1	2	1	0	2	2	0	2	2	2	0	2	2	0	0	0	2	0	2	2	2	2	2	1	2	1	0	1	2
100121355|F|0-56:T>C-56:T>C	TGCAGTGGCCCCAAATTACAGTACTATACAATGAGAGATCTAATTTCAGGCCTTTTTCTTTACAGATCG	TGCAGTGGCCCCAAATTACAGTACTATACAATGAGAGATCTAATTTCAGGCCTTTTTCTTTAC	scaffold819	18433	2	3.52436e-25	56:T>C	56	0.982456	0.988095	0.470238	0.529762	0.011905	0.458333	0.023526	0.498228	0.260877	53.2549	25.1087	0.972222	2	2	0	0	0	2	2	0	2	0	2	2	2	0	2	2	0	0	0	2	0	0	2	0	0	2	2	0	2	0	0	2	2	0	0	0	0	0	0	0	0	0	0	2	0	0	2	0	2	2	0	2	2	2	0	2	2	2	2	2	0	2	2	2	0	0	0	2	2	2	2	0	0	0	2	0	2	0	2	0	2	2	2	0	2	2	2	0	2	0	2	0	2	0	0	2	0	0	0	0	0	0	2	2	2	2	2	0	0	0	0	0	2	2	0	0	0	2	2	0	0	-	2	0	0	0	0	0	0	0	0	2	0	0	0	0	2	0	0	2	2	0	2	2	0	2	0	0	2	2	0	2	2	0	0	0	0	-	2	0	2	0	0	2	2	1	2	-	1	2	2
100121422|F|0-34:C>T-34:C>T	TGCAGTGTCAATCCTGGTGTTCATTTTATGTGCCCTTGCCATCTCAATTGTTTCTCTATTACAGATCGG	TGCAGTGTCAATCCTGGTGTTCATTTTATGTGCCCTTGCCATCTCAATTGTTTCTCTATTAC	scaffold2504	401305	2	1.23508e-24	34:C>T	34	0.988304	1	0.39645	0.60355	0	0.39645	0	0.478555	0.239277	42.0676	25.2073	0.972222	2	2	0	0	2	0	2	2	2	0	0	0	0	0	0	0	0	0	0	2	0	2	0	2	2	0	0	2	0	2	2	2	0	0	0	0	2	2	0	0	2	2	2	0	0	0	0	2	0	0	0	2	2	0	0	2	2	0	2	2	0	0	2	2	0	0	0	2	0	2	2	0	2	0	0	2	2	0	2	2	0	0	0	2	0	0	0	0	0	0	0	0	0	0	0	0	2	2	0	0	2	2	0	0	0	2	2	0	2	2	0	2	2	0	0	0	2	2	2	2	0	-	2	2	0	2	2	2	2	0	0	0	0	2	0	0	0	0	0	0	0	2	0	0	0	0	0	0	2	2	0	0	2	2	0	0	-	0	0	0	0	2	2	2	0	0	2	0	0	0	0
100121425|F|0-59:T>C-59:T>C	TGCAGTGTCAGAAATTGGTGAAGTTATGCATGCATATACTATACATTTTGCTGTGCAAGTATCCCTCAA	TGCAGTGTCAGAAATTGGTGAAGTTATGCATGCATATACTATACATTTTGCTGTGCAAGTATCCCTCAA	scaffold2717	11741	2	5.107e-29	59:T>C	59	0.994152	0.805882	0.505882	0.494118	0.194118	0.311765	0.312872	0.499931	0.406401	30.4551	22.5096	0.972222	0	1	1	1	0	1	0	0	0	1	0	2	2	0	0	0	0	2	0	2	2	0	2	0	1	1	1	0	0	0	0	0	1	1	0	0	0	2	0	1	0	0	0	0	0	0	2	0	2	0	0	1	2	1	2	0	2	1	0	0	1	0	0	0	0	2	0	0	0	0	0	2	2	0	1	2	0	0	2	2	0	2	2	2	0	0	0	2	2	2	2	2	0	0	1	0	2	2	2	0	0	1	0	0	0	2	2	2	0	0	0	2	0	1	0	1	1	0	0	2	1	2	1	2	2	0	0	0	0	2	2	0	0	0	2	2	0	2	1	1	0	2	0	2	0	2	0	2	2	2	2	2	1	1	2	0	-	1	0	0	0	2	2	1	1	0	0	1	1	0	1
100121438|F|0-25:T>C-25:T>C	TGCAGTGTCTGAGAGAAAATGGTGGTATGATGTATATAACTAACAGATTTCACTGGAGAAGCAAAAATG	TGCAGTGTCTGAGAGAAAATGGTGGTATGATGTATATAACTAACAGATTTCACTGGAGAAGCAAAAATG	scaffold2427	133358	2	2.37606e-27	25:T>C	25	1	0.596491	1	0	0.403509	0.596491	0.481379	0	0.240689	20.7984	13.8191	0.972222	1	1	2	2	1	2	2	1	2	2	2	2	1	2	2	2	2	2	2	2	2	1	2	2	1	2	1	1	2	2	2	2	2	1	2	1	1	1	1	2	2	2	1	2	1	2	1	2	1	1	2	2	2	1	2	2	1	2	1	2	2	1	1	2	2	2	2	2	2	1	1	1	1	2	1	1	2	1	2	2	1	2	2	2	2	2	1	1	1	2	2	2	1	2	2	1	2	2	1	2	1	1	2	2	1	1	1	1	1	2	1	1	1	1	2	2	2	2	2	2	2	1	2	2	2	2	2	1	2	2	2	1	2	2	2	2	2	1	2	1	1	1	2	2	2	1	1	1	2	2	2	1	2	2	1	2	1	1	1	2	1	2	2	1	2	1	1	2	2	1	2
100121444|F|0-8:T>G-8:T>G	TGCAGTGTTAAAAATTGCATCTTTAATGCAAAGAAATAATGAATCTTGTGGATTGAAGGGGAGGACATG	TGCAGTGTTAAAAATTGCATCTTTAATGCAAAGAAATAATGAATCTTGTGGATTGAAGGGGAGGACATG	scaffold2780	220357	4	5.107e-29	8:T>G	8	0.988304	0.994083	0.497041	0.502959	0.005917	0.491124	0.011764	0.499982	0.255873	13.2634	9.16346	0.972222	0	0	2	2	0	2	0	2	0	0	2	0	0	0	2	2	0	2	2	0	2	2	0	2	2	2	0	0	2	2	2	2	2	0	0	0	2	0	0	2	0	2	2	2	2	2	0	0	0	2	0	0	0	0	0	2	0	2	2	2	0	0	0	2	2	0	0	0	0	0	0	2	2	2	0	2	2	0	0	2	2	0	0	2	2	2	0	2	2	2	0	0	2	2	2	0	0	0	2	2	0	2	2	0	2	2	2	2	0	2	2	0	2	0	0	2	0	2	2	0	2	0	2	0	0	0	0	2	0	2	2	0	0	0	2	2	0	2	0	2	2	0	0	2	0	0	2	0	2	0	2	0	0	0	2	0	0	0	2	0	0	2	2	2	0	-	2	-	1	0	0
100121475|F|0-54:A>G-54:A>G	TGCAGTGTTATACATACTACAGATCGTGGGTTTTTGCCCTTTATTTATATGTGCATGTGCGTGAGCCTG	TGCAGTGTTATACATACTACAGATCGTGGGTTTTTGCCCTTTATTTATATGTGCATGTGCGTGAGCCTG	scaffold262	307391	2	5.107e-29	54:A>G	54	0.97076	0.819277	0.518072	0.481928	0.180723	0.337349	0.296124	0.499347	0.397736	17.7857	12.6	0.972222	1	0	2	0	1	0	1	1	1	0	2	2	0	2	1	0	2	2	0	0	2	0	1	-	0	0	1	0	2	2	2	0	2	2	0	0	2	1	0	0	1	2	2	2	2	0	0	0	0	0	0	2	0	2	0	0	0	2	2	0	2	2	0	2	0	2	0	1	2	0	0	0	1	2	0	1	1	2	0	0	2	0	0	0	0	0	2	0	2	0	0	2	1	1	0	2	0	0	0	2	2	1	1	2	0	0	0	0	2	2	2	0	2	2	0	1	0	0	0	1	1	0	0	1	2	1	2	0	2	0	0	1	2	0	2	2	0	0	1	0	2	2	0	0	1	2	2	2	0	1	1	0	0	0	1	0	-	-	2	2	2	0	2	0	0	-	0	0	1	-	0
100121505|F|0-20:G>T-20:G>T	TGCAGTGTTTGCTGTGCTCCGTTCATGTCTCCAGTAACATTTATAAATGTATTGTTTCTCCTACATAAC	TGCAGTGTTTGCTGTGCTCCGTTCATGTCTCCAGTAACATTTATAAATGTATTGTTTCTCCTACATAAC	scaffold878	84651	4	5.107e-29	20:G>T	20	0.988304	0.804734	0.467456	0.532544	0.195266	0.272189	0.314275	0.497882	0.406078	8.68452	7.09574	0.972222	0	2	1	0	0	0	0	2	0	0	0	0	1	2	2	2	0	0	0	1	0	0	0	0	1	0	2	0	1	1	1	2	0	2	0	1	0	2	0	0	0	0	2	0	0	1	1	0	1	2	0	1	2	2	2	1	1	1	2	0	2	2	0	2	0	2	0	0	2	2	2	0	0	1	2	2	0	0	0	0	0	0	0	0	0	0	0	2	0	1	0	1	2	0	0	0	1	2	0	2	2	2	2	0	0	0	0	1	1	2	2	0	2	1	0	2	0	2	2	0	0	0	0	0	0	0	2	0	2	1	2	0	0	0	0	0	0	0	0	1	1	0	1	1	2	0	0	2	0	2	0	1	1	0	2	0	0	-	0	1	0	2	0	2	0	-	0	1	1	0	1
100121532|F|0-14:A>G-14:A>G	TGCAGTTAAGCTGAAGAAGATTTTGAGCTTGGTGACTGAAACCAAACATGCACAAAAGATGGGTCTGAG	TGCAGTTAAGCTGAAGAAGATTTTGAGCTTGGTGACTGAAACCAAACATGCACAAAAGATGGGTCTGAG	scaffold1935	2283	2	1.10547e-25	14:A>G	14	0.988304	0.83432	0.431953	0.568047	0.16568	0.266272	0.276461	0.490739	0.3836	30.8256	12.3933	0.972222	0	0	2	0	0	0	2	0	1	0	2	0	0	2	2	0	0	0	0	0	0	2	2	0	0	0	1	0	2	0	0	0	2	2	2	0	0	0	1	2	1	0	1	2	0	1	0	0	0	0	0	1	2	0	0	0	0	0	1	0	0	0	0	0	2	2	0	1	0	0	0	1	0	0	0	0	2	2	0	2	0	0	0	2	2	2	1	2	1	2	2	0	1	0	0	2	1	1	2	0	0	0	2	1	2	1	1	0	2	0	0	0	2	0	0	2	0	0	0	0	2	-	1	0	1	2	2	2	0	0	0	0	2	0	0	0	0	1	0	0	0	1	0	2	0	1	2	0	2	1	0	0	2	2	0	2	1	1	0	1	2	0	0	2	0	-	1	0	0	0	0
100121581|F|0-63:A>T-63:A>T	TGCAGTTAGATTTAAACTCAAATTCTAATACTTGGAACTACACTAAACTTCAATTCTCAAATCAAATAA	TGCAGTTAGATTTAAACTCAAATTCTAATACTTGGAACTACACTAAACTTCAATTCTCAAATCAAATAA		0	0	999	63:A>T	63	0.97076	0.771084	0.524096	0.475904	0.228916	0.295181	0.353027	0.498839	0.425933	7.78616	6.29524	0.972222	1	1	0	0	0	0	0	0	2	2	0	2	1	0	0	0	2	2	0	2	2	1	1	0	1	1	2	2	2	0	0	1	0	1	0	0	0	2	0	1	2	2	0	0	0	0	0	0	1	1	2	2	0	2	0	1	2	1	2	2	1	2	1	2	0	0	2	1	2	2	2	2	0	0	2	1	2	0	0	2	0	2	2	0	0	0	0	0	0	0	2	0	1	1	0	0	0	0	0	1	1	2	1	0	0	0	2	2	1	0	0	0	0	1	2	2	1	2	2	2	2	-	1	0	0	2	2	2	1	0	0	0	1	0	1	0	1	0	2	0	0	1	1	0	0	0	0	0	0	1	2	1	0	1	0	2	-	-	2	1	0	2	0	0	0	-	0	-	1	0	0
100121604|F|0-30:T>C-30:T>C	TGCAGTTATACTTCTTTAGCATATGATTGCTTTTTGTTTTGCATGGCGCTAGGCATCCTTTGATTCCTC	TGCAGTTATACTTCTTTAGCATATGATTGCTTTTTGTTTTGCATGGCGCTAGGCATCCTTTGATTCCTC	scaffold167	210982	2	5.107e-29	30:T>C	30	1	0.74269	0.701754	0.298246	0.25731	0.444444	0.382203	0.41859	0.400397	7.63057	7.30769	0.972222	2	0	2	2	0	0	2	2	2	2	1	1	1	0	2	1	2	1	0	2	1	0	2	2	1	0	2	0	0	1	1	2	1	0	2	1	1	2	0	2	0	0	0	1	2	2	1	2	1	2	1	2	1	2	1	2	0	0	2	0	1	0	2	2	2	1	0	2	2	0	0	1	2	1	0	0	1	0	2	2	2	0	0	2	0	2	2	2	2	2	2	0	1	1	2	2	0	2	1	0	2	0	0	2	0	2	2	1	1	1	0	2	1	2	2	1	0	2	2	2	0	1	1	2	2	2	2	1	1	2	2	2	2	2	0	2	0	1	2	1	0	2	1	2	2	0	2	0	0	1	0	0	0	2	0	1	2	0	1	0	2	2	2	0	0	1	2	1	0	2	1
100121629|F|0-35:G>A-35:G>A	TGCAGTTATGTAAGAAGTTGATATAAAAACAACATGGATAACATAAACATTTTTATGAACAAGAAGAAA	TGCAGTTATGTAAGAAGTTGATATAAAAACAACATGGATAACATAAACATTTTTATGAACAAGAAGAAA	scaffold150	25108	4	5.107e-29	35:G>A	35	0.994152	0.776471	0.576471	0.423529	0.223529	0.352941	0.347128	0.488304	0.417716	18.1667	11.4746	0.972222	0	0	2	0	0	0	0	1	0	2	0	1	0	2	2	0	2	2	0	2	2	2	0	1	1	0	2	1	2	2	2	0	0	2	0	1	2	1	2	2	2	0	1	0	0	2	0	1	0	2	2	2	0	0	0	1	0	0	2	0	2	2	0	2	0	2	2	1	1	0	0	0	1	2	1	0	2	2	1	2	2	2	2	0	2	1	1	0	2	1	0	2	1	2	1	2	0	0	0	1	2	0	0	1	1	1	2	0	1	0	0	0	0	2	2	2	1	2	2	0	0	-	0	2	1	1	2	0	2	2	2	0	0	1	0	2	0	1	0	2	0	0	1	0	2	0	2	1	0	1	1	2	1	0	1	1	0	0	0	2	2	0	2	0	0	0	1	0	0	0	0
100121693|F|0-30:G>A-30:G>A	TGCAGTTCATCCTCTTGTGTTGTGAAATGTGCTTGTTTCTAACTAGAAAATTGTTGAAATATCTCCACT	TGCAGTTCATCCTCTTGTGTTGTGAAATGTGCTTGTTTCTAACTAGAAAATTGTTGAAATATCTCCACT		0	0	999	30:G>A	30	0.988304	0.798817	0.715976	0.284024	0.201183	0.514793	0.321417	0.406708	0.364063	55.9162	14.4082	0.972222	1	1	0	2	0	2	0	0	2	1	0	2	1	2	0	2	1	2	2	2	2	1	1	0	1	2	2	2	2	1	1	1	2	2	2	2	1	0	0	1	2	2	0	0	2	2	2	2	2	1	2	2	2	0	0	1	2	2	0	2	2	0	1	2	0	0	2	1	2	2	2	2	1	0	2	1	2	0	0	1	2	2	2	0	2	0	2	2	0	2	2	0	1	1	2	0	0	2	0	2	2	2	2	0	1	2	2	0	1	2	0	0	0	2	2	2	1	2	2	0	2	0	1	2	0	2	2	0	1	0	0	0	1	2	2	0	1	2	1	2	2	1	2	2	0	2	2	2	0	0	1	2	0	1	0	2	2	-	2	1	2	2	0	2	0	-	2	2	2	0	2
100121730|F|0-59:T>C-59:T>C	TGCAGTTCCTAAGGCAAGTATGTAATGCTGAAATCCCAAAACAACGGCTTCTCCTGCAATACATACAGA	TGCAGTTCCTAAGGCAAGTATGTAATGCTGAAATCCCAAAACAACGGCTTCTCCTGCAATACATACAGA	scaffold161	1114675	2	5.107e-29	59:T>C	59	0.994152	1	0.588235	0.411765	0	0.588235	0	0.484429	0.242215	34.4067	22.2645	0.972222	0	2	2	2	2	2	2	2	0	0	2	0	0	0	2	2	2	2	0	0	0	2	0	0	0	2	2	0	2	2	2	2	2	0	0	2	0	2	2	2	0	2	0	2	2	2	2	2	0	2	2	2	2	2	2	2	0	0	0	2	0	0	0	2	2	2	2	0	2	2	2	2	0	0	0	0	0	0	0	0	2	2	2	0	2	0	2	0	0	0	0	2	0	0	0	0	2	2	2	2	0	0	0	2	0	2	2	0	2	0	2	2	0	0	2	0	0	2	2	2	2	0	0	2	0	2	2	2	2	2	0	2	0	2	2	2	2	2	2	2	2	0	2	0	2	2	2	2	0	2	2	2	0	2	0	2	2	-	2	0	2	0	0	0	2	0	2	2	0	2	2
100121765|F|0-14:A>G-14:A>G	TGCAGTTCTAGTTGATGCAGTACTGCTATCAATATTTGAAATTTTGCATGTCTTCAATAAGGTTATTGA	TGCAGTTCTAGTTGATGCAGTACTGCTATCAATATTTGAAATTTTGCATGTCTTCAATAAGGTTATTGA	scaffold11269	1741	2	5.107e-29	14:A>G	14	1	1	0.479532	0.520468	0	0.479532	0	0.499162	0.249581	34.1388	21.9223	0.972222	0	0	2	0	0	0	2	0	0	2	2	0	0	2	2	2	0	0	0	0	0	0	2	0	0	0	0	2	2	0	0	2	0	0	2	0	0	2	0	2	0	2	2	2	2	2	0	2	0	2	0	0	2	2	0	2	2	0	0	0	0	0	2	2	2	2	2	2	0	0	0	2	2	0	0	2	2	0	2	2	0	2	2	0	2	2	2	0	0	2	2	2	0	2	0	2	0	2	2	0	0	0	2	0	2	0	2	0	0	2	0	2	2	0	0	2	2	2	2	0	0	0	2	0	2	0	2	2	2	0	0	0	2	2	2	2	2	2	2	0	0	0	0	0	0	0	2	2	2	0	2	2	0	0	0	2	0	0	0	2	2	0	2	0	0	2	0	0	0	0	2
100121773|F|0-10:A>G-10:A>G	TGCAGTTCTCAGTGACATTCAGCAGCACAAACAACAACACTGGAGGGTTGTCATTCTTTGAAGCATTAT	TGCAGTTCTCAGTGACATTCAGCAGCACAAACAACAACACTGGAGGGTTGTCATTCTTTGAAGCATTAT		0	0	999	10:A>G	10	0.994152	0.770588	0.523529	0.476471	0.229412	0.294118	0.353564	0.498893	0.426228	38.4936	29.1455	0.972222	2	1	0	0	1	0	0	2	0	0	0	0	0	1	2	0	0	0	1	0	0	2	2	0	0	1	2	1	1	0	0	0	0	1	2	0	0	2	1	0	1	1	1	0	0	0	0	2	0	0	0	2	0	0	0	2	1	2	2	1	2	1	2	0	2	0	1	0	2	1	1	0	0	0	1	1	0	1	0	0	0	1	1	0	1	2	2	2	0	2	0	1	0	0	2	2	1	2	2	0	0	1	1	2	1	2	2	0	0	0	1	2	2	0	0	0	1	0	0	0	2	-	0	0	0	2	2	0	0	2	2	0	2	2	1	0	2	0	0	0	1	2	0	0	2	1	2	2	2	0	1	1	1	2	2	0	0	0	0	1	2	0	2	1	0	2	2	0	2	0	0
100121831|F|0-21:T>G-21:T>G	TGCAGTTGAACTGGTGGATCATATTGACAAAACTCAACCTTTGCATGAGAATGACTCAGATGTGGTTGT	TGCAGTTGAACTGGTGGATCATATTGACAAAACTCAACCTTTGCATGAGAATGACTCAGATGTGGTTGT	scaffold397	48535	2	2.37606e-27	21:T>G	21	0.994152	0.988235	0.488235	0.511765	0.011765	0.476471	0.023253	0.499723	0.261488	32.1262	20.4242	0.972222	0	2	0	2	2	0	2	2	0	0	0	2	2	0	0	2	2	0	0	0	0	2	0	0	0	0	0	2	0	0	0	0	2	0	2	0	2	0	2	0	2	2	0	0	0	2	0	2	2	0	2	2	0	2	2	2	2	0	0	2	0	2	0	2	0	2	0	0	2	2	2	0	2	2	2	2	0	2	0	0	2	2	2	2	0	0	2	2	0	2	0	2	2	0	2	0	2	0	0	0	0	0	0	0	0	2	2	2	2	0	0	2	0	0	0	2	0	0	0	2	0	1	2	2	2	0	0	2	2	2	2	0	2	2	0	0	2	2	2	0	2	2	2	2	2	0	2	2	2	0	0	2	0	0	2	0	-	1	2	0	2	0	0	0	0	0	2	0	0	0	0
100121874|F|0-8:A>G-8:A>G	TGCAGTTGATCAGATGGTGGTTCTCAAGGTTGATGCTTCCACTTGTCAAGTTACCCTGAAATCAACTGG	TGCAGTTGATCAGATGGTGGTTCTCAAGGTTGATGCTTCCACTTGTCAAGTTACCCTGAAATCAACTGG	scaffold1341	1561	2	2.39293e-22	8:A>G	8	1	0.74269	0.795322	0.204678	0.25731	0.538012	0.382203	0.32557	0.353887	16.0938	7.34356	0.972222	0	0	2	1	2	2	2	2	1	1	0	1	2	1	1	2	0	2	0	2	2	2	0	1	1	0	2	1	2	1	1	2	0	1	2	0	1	2	2	2	2	0	2	2	2	1	0	2	2	1	0	1	2	1	2	2	2	1	2	2	2	2	0	2	2	2	0	2	1	1	1	1	2	1	2	2	2	2	2	1	2	0	0	0	2	2	2	2	0	2	2	2	1	0	0	2	0	0	2	2	2	2	0	1	0	0	1	0	1	2	2	2	0	2	2	2	1	2	2	2	2	2	2	1	0	2	0	1	1	2	2	2	1	2	2	1	2	2	2	0	2	2	2	1	0	2	2	2	2	1	2	2	1	2	2	0	1	1	1	1	2	2	2	0	2	1	0	1	1	2	0
100121885|F|0-60:C>T-60:C>T	TGCAGTTGATTCAGTAATGTGAGCCAACTGTTGGAGACAAGTGACAATTTGGAATGTTGTCGAGCTATC	TGCAGTTGATTCAGTAATGTGAGCCAACTGTTGGAGACAAGTGACAATTTGGAATGTTGTCGAGCTATC	scaffold4766	2908	2	2.37606e-27	60:C>T	60	0.988304	0.816568	0.745562	0.254438	0.183432	0.56213	0.299569	0.379398	0.339484	27.1369	25.7333	0.972222	2	2	2	2	2	2	2	0	2	2	2	2	0	2	0	2	0	2	0	1	2	2	1	2	1	1	2	0	1	1	1	2	1	0	2	0	0	2	2	2	2	0	2	2	2	2	1	1	2	2	2	1	1	0	2	2	0	0	1	0	2	2	0	0	1	2	2	2	2	2	0	0	2	2	1	2	0	2	2	1	2	2	2	2	2	1	0	0	2	2	2	2	2	2	0	1	1	2	2	2	0	0	2	2	0	0	1	0	1	1	2	0	2	2	2	2	1	2	2	0	0	-	0	0	2	1	2	2	2	2	2	2	1	1	1	0	0	0	0	2	2	1	2	0	0	0	0	2	2	2	0	2	2	2	2	2	1	-	2	2	2	2	2	1	2	0	0	1	2	2	2
100121939|F|0-45:A>T-45:A>T	TGCAGTTGCTTGTCCACTAGCAAAGAATGAACTTGAAATCTAGTTACATAACACTGAAGCAAGAGCAAG	TGCAGTTGCTTGTCCACTAGCAAAGAATGAACTTGAAATCTAGTTACATAACACTGAAGCAAGAGCAAG		0	0	999	45:A>T	45	0.982456	0.47619	0.821429	0.178571	0.52381	0.297619	0.498866	0.293367	0.396117	26.1053	23.7456	0.972222	0	2	1	0	2	2	1	1	2	1	1	2	1	1	2	0	1	1	1	0	1	1	1	0	2	0	1	1	1	1	1	2	0	1	1	2	0	1	2	1	1	2	-	1	1	1	1	1	1	2	1	0	1	0	0	0	2	1	1	2	1	1	1	0	1	2	1	2	2	2	2	2	1	1	2	2	2	1	2	1	2	0	0	1	1	1	1	2	2	0	1	1	1	0	2	0	1	2	2	1	1	1	1	1	2	2	1	0	2	1	1	0	1	1	1	2	0	1	1	2	1	-	0	1	0	1	2	2	2	1	1	2	1	1	2	1	1	1	2	1	2	1	1	0	1	1	0	2	2	0	0	1	1	0	0	2	1	1	1	0	1	2	2	1	2	-	2	1	1	2	1
100121948|F|0-48:C>A-48:C>A	TGCAGTTGGAAGAGAGATGGTTGTTGCAGATACATTTGGCTCCTTCGCCCAGCTTGTGCTCTTGGTTCT	TGCAGTTGGAAGAGAGATGGTTGTTGCAGATACATTTGGCTCCTTCGCCCAGCTTGTGCTCTTGGTTCT		0	0	999	48:C>A	48	0.994152	1	0.582353	0.417647	0	0.582353	0	0.486436	0.243218	27.1244	17.35	0.972222	2	2	2	2	0	2	0	0	0	2	2	0	0	2	2	0	2	2	0	2	2	2	2	2	2	2	0	0	0	2	2	2	0	2	2	2	0	0	0	2	2	0	2	2	0	2	0	0	2	0	2	2	2	2	0	0	0	0	0	2	2	0	2	2	2	0	0	2	2	2	2	2	2	2	0	0	2	0	0	2	2	2	2	2	2	2	2	2	2	2	0	0	0	0	2	2	2	2	0	2	2	0	2	0	0	0	0	0	2	2	2	0	2	2	2	2	2	2	2	2	2	-	2	2	2	0	0	2	2	0	0	0	2	0	2	0	2	0	2	0	0	2	2	2	2	2	0	0	0	0	0	0	2	2	2	0	0	0	2	0	2	0	0	2	2	2	0	0	0	0	0
100121972|F|0-32:T>C-32:T>C	TGCAGTTGGTTAGGAGAAGCAAATGTAATTTGTTTACATGCTTTTCTGACATCTGAGGTTTACAGATCG	TGCAGTTGGTTAGGAGAAGCAAATGTAATTTGTTTACATGCTTTTCTGACATCTGAGGTTTAC	scaffold2357	57490	2	3.52436e-25	32:T>C	32	0.982456	0.797619	0.77381	0.22619	0.202381	0.571429	0.322846	0.350057	0.336451	32.0802	28.6667	0.972222	1	2	0	2	2	0	0	2	1	2	2	2	1	2	0	0	2	1	2	2	1	2	1	1	1	2	1	0	2	1	1	2	2	1	1	2	2	2	0	2	1	1	2	2	2	2	2	0	1	2	1	2	2	2	0	2	0	2	0	2	0	0	2	2	2	2	2	0	2	2	2	2	2	2	0	2	1	2	1	0	1	0	0	2	1	2	2	0	2	2	0	1	2	0	2	2	1	2	2	2	0	2	2	0	2	0	1	0	2	2	2	1	2	1	2	2	1	2	2	1	0	-	0	0	1	2	2	0	2	2	2	2	2	0	1	1	0	2	2	2	0	2	2	2	2	2	1	2	2	1	2	2	2	2	2	1	2	0	0	0	2	2	2	0	0	-	0	-	2	2	2
100122083|F|0-33:A>C-33:A>C	TGCAGTTTCAGATAAGAAGCATACTAGAACACAAGAAAAATAAAACAAGACTTGCAGTTAGATATTGAA	TGCAGTTTCAGATAAGAAGCATACTAGAACACAAGAAAAATAAAACAAGACTTGCAGTTAGATATTGAA		0	0	999	33:A>C	33	0.994152	0.811765	0.958824	0.041176	0.188235	0.770588	0.305606	0.078962	0.192284	31.6168	26.1782	0.972222	2	0	1	2	2	2	1	2	2	2	1	2	2	2	2	2	2	2	2	2	1	2	2	2	2	2	2	2	2	2	2	2	2	2	2	2	2	1	2	1	2	2	2	1	2	2	2	2	2	2	2	2	2	2	2	1	2	2	2	2	2	1	2	2	1	2	2	2	2	2	2	0	1	2	2	2	2	1	2	1	2	1	1	2	2	2	1	2	2	1	2	2	2	2	2	1	1	2	2	1	1	2	2	2	2	2	2	2	2	2	2	1	2	1	1	2	2	0	2	2	2	1	1	1	2	2	2	2	2	2	2	2	2	2	2	2	0	2	2	1	2	2	2	2	2	2	1	2	2	2	2	2	2	2	2	2	0	2	2	2	0	2	2	1	2	-	0	1	2	2	1
100122098|F|0-27:A>G-27:A>G	TGCAGTTTCATGTCGTCCAGTGAGACGACGTTCATTCCCTTCTCCATAAGCAGAAATATGTTCTTTGTG	TGCAGTTTCATGTCGTCCAGTGAGACGACGTTCATTCCCTTCTCCATAAGCAGAAATATGTTCTTTGTG	scaffold1885	56205	2	5.107e-29	27:A>G	27	0.994152	0.835294	0.747059	0.252941	0.164706	0.582353	0.275156	0.377924	0.32654	7.76705	6.79221	0.972222	1	2	2	0	1	2	2	2	2	1	0	2	2	2	2	1	0	2	0	1	2	0	1	1	0	2	1	0	0	2	2	0	2	2	2	0	2	1	0	0	2	2	2	0	0	2	2	2	1	0	2	2	2	2	2	0	0	0	2	0	1	2	2	0	2	2	1	2	0	2	2	1	2	2	2	2	2	2	1	2	0	1	2	0	0	0	2	1	0	2	0	0	0	2	2	2	2	2	2	2	1	0	2	2	0	0	0	0	2	2	0	2	2	2	1	0	2	2	2	2	2	0	2	2	2	1	2	2	2	1	1	2	2	2	2	1	1	2	2	2	0	2	2	0	2	2	2	2	0	2	2	2	1	1	0	2	1	1	1	2	2	2	2	2	2	-	2	0	0	2	2
100122132|F|0-60:C>T-60:C>T	TGCAGTTTCTGTGAATGCCCCAAAACCTTCTATTGCCACTATAGATCCTCCTCTTAGTGACGTGGGATT	TGCAGTTTCTGTGAATGCCCCAAAACCTTCTATTGCCACTATAGATCCTCCTCTTAGTGACGTGGGATT	scaffold353	126791	2	2.37606e-27	60:C>T	60	0.994152	0.488235	0.994118	0.005882	0.511765	0.482353	0.499723	0.011696	0.255709	12.3535	12.2548	0.972222	2	2	2	2	2	1	2	2	2	1	1	1	1	2	2	1	2	1	2	2	1	2	1	2	2	1	2	2	2	2	1	2	2	1	2	1	2	2	1	2	2	2	2	1	2	1	1	1	1	1	1	1	1	2	1	1	1	1	1	1	2	2	1	2	1	2	2	2	1	1	1	2	2	2	2	1	1	1	2	2	1	1	1	2	1	1	2	1	1	2	2	2	2	1	1	2	1	1	2	1	1	2	1	2	1	2	1	2	1	1	1	1	1	2	1	1	2	2	1	1	1	2	2	2	1	1	1	2	2	2	2	2	1	1	1	1	2	1	1	2	2	2	1	1	2	1	1	2	2	2	1	2	2	2	1	1	2	2	2	1	1	0	1	1	1	-	2	1	1	2	1
100122172|F|0-12:C>T-12:C>T	TGCAGTTTGCGACAAGGATTGCCTTTGTGGGTGAGTGTTTTCTTGGCTAATTATATCTGGAATGGTGGG	TGCAGTTTGCGACAAGGATTGCCTTTGTGGGTGAGTGTTTTCTTGGCTAATTATATCTGGAATGGTGGG	scaffold5845	8839	2	2.37606e-27	12:C>T	12	0.988304	0.775148	0.52071	0.47929	0.224852	0.295858	0.348587	0.499142	0.423865	26.912	20.9346	0.972222	0	2	0	0	0	0	1	0	1	2	0	0	0	2	0	0	2	2	1	1	2	2	2	1	0	2	1	2	0	2	2	0	0	1	1	0	2	0	2	0	0	2	0	0	1	2	0	0	1	2	2	1	2	0	1	0	2	0	0	0	0	2	0	2	1	1	2	1	0	1	1	0	0	0	0	0	2	2	0	1	0	2	2	0	0	1	0	0	2	0	1	2	0	2	2	2	2	0	1	0	2	1	0	0	0	0	2	0	0	0	1	2	0	0	0	2	0	1	1	2	1	-	2	2	0	0	2	1	0	2	2	1	0	0	1	2	1	0	0	0	0	1	2	1	2	0	0	0	2	1	0	2	1	1	0	0	0	-	0	2	0	2	0	1	0	1	0	0	0	1	0
100122191|F|0-33:A>G-33:A>G	TGCAGTTTGTAAGAAGCTTGCTTCTTGGTGGCCATGGGTGAGTTTTAGCTGCTCAATCGCGGTAGTTGA	TGCAGTTTGTAAGAAGCTTGCTTCTTGGTGGCCATGGGTGAGTTTTAGCTGCTCAATCGCGGTAGTTGA	scaffold452	49277	2	1.10547e-25	33:A>G	33	0.988304	0.591716	0.994083	0.005917	0.408284	0.585799	0.483176	0.011764	0.24747	28.082	22.9366	0.972222	2	2	2	2	1	2	1	1	2	2	2	1	1	2	2	1	2	2	1	2	2	2	1	2	2	2	1	1	1	2	2	2	2	2	2	2	1	1	1	2	2	1	2	2	1	2	1	1	2	1	2	1	2	2	1	1	1	1	1	2	2	1	2	1	2	1	2	2	2	2	2	2	2	2	1	1	2	1	1	2	2	2	2	2	2	1	2	2	2	2	1	2	1	1	2	2	2	2	1	2	2	1	2	1	1	1	1	1	2	2	2	1	2	2	2	2	2	0	2	2	2	-	2	1	2	1	1	2	2	1	1	1	1	1	2	2	1	1	2	1	1	2	2	2	2	2	2	1	1	1	1	2	2	2	2	2	1	1	2	1	2	1	1	2	2	-	1	1	1	2	1
100122202|F|0-15:A>C-15:A>C	TGCAGTTTGTGGAAGATTACAGTGAAGGTGGCTTATTAGCACTTAAATGCTGCTTTGAACAAATGAATA	TGCAGTTTGTGGAAGATTACAGTGAAGGTGGCTTATTAGCACTTAAATGCTGCTTTGAACAAATGAATA	scaffold23	98975	2	2.37606e-27	15:A>C	15	0.994152	0.988235	0.511765	0.488235	0.011765	0.5	0.023253	0.499723	0.261488	14.0725	8.46226	0.972222	0	0	2	0	0	2	2	2	2	2	2	2	2	2	0	2	2	2	0	0	2	0	0	2	2	0	0	0	0	2	2	2	0	0	2	2	2	2	0	2	0	2	0	2	0	2	2	0	0	2	2	0	2	2	2	0	2	0	0	0	0	0	0	2	0	1	0	0	0	2	2	2	2	2	0	0	2	2	2	0	2	2	2	2	2	0	0	0	2	0	0	0	2	2	0	0	0	2	2	0	2	0	2	2	0	0	0	2	2	2	2	0	2	2	2	2	0	2	2	0	0	0	2	2	2	0	0	2	0	0	0	2	0	2	0	0	0	2	0	2	0	0	2	2	0	0	2	0	0	2	0	0	0	0	2	2	1	2	2	0	2	0	0	0	0	-	0	2	0	0	2
100122205|F|0-11:G>A-11:G>A	TGCAGTTTGTTGAGCTGGAGATCGAAAATCTAAGCTAGCTAGAGCTCAATGTTCACCTATGATGACGTA	TGCAGTTTGTTGAGCTGGAGATCGAAAATCTAAGCTAGCTAGAGCTCAATGTTCACCTATGATGACGTA		0	0	999	11:G>A	11	1	0.783626	0.561404	0.438596	0.216374	0.345029	0.339113	0.492459	0.415786	23.4699	9.16102	0.972222	1	1	0	0	2	0	0	0	1	2	0	2	1	0	0	0	2	2	1	2	2	1	1	0	1	1	2	2	2	0	0	1	0	1	0	2	0	2	0	2	2	2	0	0	0	2	0	0	2	1	2	1	0	2	0	2	2	1	2	2	0	2	2	2	0	0	2	1	2	2	2	2	0	0	2	0	2	0	0	2	0	2	2	0	0	0	0	0	0	2	2	0	2	1	0	0	0	0	0	1	1	2	1	0	0	2	2	2	2	0	0	2	2	1	1	2	1	0	2	2	2	0	1	0	0	1	2	2	1	0	0	0	1	0	1	0	1	0	2	0	0	1	1	0	0	0	0	0	2	2	2	1	0	1	0	2	1	1	2	1	0	2	0	0	0	0	0	1	1	0	0
100122209|F|0-10:C>A-10:C>A	TGCAGTTTTACAACAGGATTGTCTAACCACAAAAATAACTAGCAATTTTTCAAGGTTTCTGCAAGAAAT	TGCAGTTTTACAACAGGATTGTCTAACCACAAAAATAACTAGCAATTTTTCAAGGTTTCTGCAAGAAAT	scaffold1414	11451	2	2.37606e-27	10:C>A	10	0.994152	0.558824	0.988235	0.011765	0.441176	0.547059	0.49308	0.023253	0.258166	19.087	15.2585	0.972222	2	2	1	2	2	2	1	2	2	1	1	2	2	1	1	1	2	2	2	2	2	2	1	2	2	2	2	1	1	2	2	1	2	2	1	2	2	1	2	1	2	1	1	1	1	1	2	1	2	1	2	2	2	2	2	1	1	2	2	2	2	2	1	2	1	1	1	1	2	2	2	1	1	2	2	1	1	2	1	1	2	1	1	2	1	1	1	2	2	2	2	1	2	1	2	1	2	1	1	2	2	2	1	2	1	2	1	2	2	1	2	2	1	2	2	1	1	1	1	2	0	2	-	2	1	2	1	1	1	2	2	2	1	1	1	1	1	2	1	2	2	2	2	2	2	2	1	2	1	2	2	1	2	2	2	1	1	1	2	1	2	1	1	2	2	1	2	1	0	2	1
100122214|F|0-45:A>T-45:A>T	TGCAGTTTTAAGCGCTGATCATTCAAGCACTGAGATAATATCTGAAGTTTTGCATGGTTTATTTGATTA	TGCAGTTTTAAGCGCTGATCATTCAAGCACTGAGATAATATCTGAAGTTTTGCATGGTTTATTTGATTA	scaffold13112	324	2	1.10547e-25	45:A>T	45	0.994152	1	0.588235	0.411765	0	0.588235	0	0.484429	0.242215	18.7464	12.0579	0.972222	2	0	2	0	0	2	0	2	2	2	0	0	2	0	2	2	2	2	2	0	2	2	0	2	0	0	2	0	2	2	2	0	2	0	2	2	2	2	0	2	0	2	0	0	0	2	0	0	0	2	2	0	0	2	2	0	2	2	0	0	0	2	2	2	2	0	2	0	2	2	2	2	2	2	2	0	2	0	2	0	2	2	2	2	2	2	0	2	0	2	0	0	0	2	2	0	0	2	2	0	2	2	2	2	2	2	2	2	0	0	2	0	2	2	2	2	0	2	2	0	2	0	0	2	2	0	2	2	2	2	2	2	0	0	2	0	2	0	0	0	2	2	2	2	2	0	2	0	0	2	0	0	0	0	2	0	0	0	2	0	2	0	0	2	2	-	2	0	2	2	0
100122250|F|0-21:G>A-21:G>A	TGCAGTTTTGACTTTCCATGCGCATCTTCAAATGCTTGTGAGCTTCGTGCCATTGAGAAAATGATCTAG	TGCAGTTTTGACTTTCCATGCGCATCTTCAAATGCTTGTGAGCTTCGTGCCATTGAGAAAATGATCTAG		0	0	999	21:G>A	21	0.994152	0.988235	0.529412	0.470588	0.011765	0.517647	0.023253	0.49827	0.260761	30.8738	26.5505	0.972222	2	2	2	2	0	0	0	2	0	2	2	2	2	2	0	0	2	2	2	0	2	2	2	1	0	2	2	2	0	0	0	0	2	0	2	2	2	2	2	2	0	0	0	2	0	0	0	2	0	2	0	0	0	2	2	0	2	2	2	0	2	2	2	2	2	0	0	0	0	2	2	2	2	2	0	2	0	0	0	2	0	0	0	0	0	2	0	0	0	2	2	0	2	0	2	0	0	0	2	0	2	0	0	0	0	2	0	0	0	2	2	0	0	2	0	2	0	2	2	2	2	-	2	0	2	0	0	0	2	2	2	2	0	2	2	0	0	2	0	2	0	0	0	0	2	2	0	2	2	2	0	2	2	0	2	2	0	2	0	2	1	0	0	2	0	0	2	2	2	2	0
100122257|F|0-29:G>A-29:G>A	TGCAGTTTTGATCACAAGAACCGTCTCGCGGTTATACCGGTTAACCATGAGATGTCATCGAAGAATTAG	TGCAGTTTTGATCACAAGAACCGTCTCGCGGTTATACCGGTTAACCATGAGATGTCATCGAAGAATTAG	scaffold2624	62892	2	1.10547e-25	29:G>A	29	0.988304	0.769231	0.585799	0.414201	0.230769	0.35503	0.35503	0.485277	0.420153	9.51572	7.01681	0.972222	2	0	0	0	2	0	2	1	2	0	2	2	2	0	0	2	1	1	0	2	1	2	2	0	0	1	1	0	2	0	0	0	0	1	2	0	1	1	0	0	0	0	1	2	2	2	0	2	1	0	0	1	0	2	0	0	1	2	2	2	1	0	0	2	0	0	1	2	2	0	0	0	1	0	2	0	0	1	0	0	0	2	2	1	0	0	0	0	0	2	1	1	1	1	2	1	1	2	2	0	1	0	1	2	0	0	2	1	1	2	1	2	2	0	0	2	0	2	2	0	2	-	0	2	2	2	0	0	2	0	0	1	2	2	0	0	0	0	1	2	0	2	1	1	2	0	1	2	2	2	2	0	2	0	1	2	2	1	2	0	0	2	1	1	0	-	0	0	2	1	2
100122257|F|0-37:C>T-37:C>T	TGCAGTTTTGATCACAAGAACCGTCTCGCGGTTATACCGGTTAACCATGAGATGTCATCGAAGAATTAG	TGCAGTTTTGATCACAAGAACCGTCTCGCGGTTATACCGGTTAACCATGAGATGTCATCGAAGAATTAG	scaffold2624	62892	2	1.10547e-25	37:C>T	37	0.976608	0.778443	0.51497	0.48503	0.221557	0.293413	0.344939	0.499552	0.422245	9.51572	6.73077	0.972222	0	2	0	0	0	0	0	1	0	0	0	2	0	0	2	0	1	1	2	0	1	0	0	2	2	1	1	2	0	2	2	2	2	1	2	2	1	1	2	2	2	0	1	0	0	2	0	0	1	0	0	1	0	0	2	2	1	0	0	0	1	0	0	2	0	0	1	0	0	2	2	0	1	0	0	2	2	1	2	2	0	0	0	1	2	0	2	2	2	0	1	1	1	1	0	1	1	0	2	0	1	0	1	0	2	2	0	1	1	0	1	0	0	2	0	0	2	0	0	2	0	-	2	0	0	0	0	2	0	0	2	1	0	0	0	0	2	2	1	0	0	0	1	1	0	2	1	2	2	0	0	2	2	2	1	0	0	-	0	0	2	0	-	1	0	-	2	0	0	1	0
100122277|F|0-16:C>T-16:C>T	TGCAGTTTTTCTAAAACGCATCATGTTCAGAGCAGAACAGGGATAATCAGAGAAAAGAGTCAAAAGTAA	TGCAGTTTTTCTAAAACGCATCATGTTCAGAGCAGAACAGGGATAATCAGAGAAAAGAGTCAAAAGTAA	scaffold1256	76425	2	1.10547e-25	16:C>T	16	0.988304	0.769231	0.739645	0.260355	0.230769	0.508876	0.35503	0.385141	0.370085	30.8385	29.6623	0.972222	1	1	0	2	0	2	0	0	2	1	0	2	1	2	0	2	2	2	2	2	2	1	1	2	1	1	2	2	2	1	1	2	0	1	2	0	2	0	2	1	2	2	0	0	2	2	2	2	1	1	2	2	2	0	0	1	2	2	2	2	1	0	1	2	0	0	0	1	2	2	2	1	1	0	2	1	2	0	2	1	2	2	2	0	1	0	2	2	0	2	2	0	1	1	2	0	0	2	0	2	2	2	1	0	1	2	2	2	1	0	0	2	0	1	1	2	2	2	2	2	0	-	1	2	0	2	2	0	1	0	0	0	1	2	2	0	1	2	1	2	2	1	2	2	0	2	2	2	0	2	1	2	0	1	0	2	2	-	2	1	2	2	2	2	2	0	2	0	2	0	2
100124476|F|0-35:T>G-35:T>G	TGCAGAAAAGGATAAAAAGGGTTCAGGATTTAAGTTTATTACAGATCGGAAGAGCGGTTCAGCAGGAAT	TGCAGAAAAGGATAAAAAGGGTTCAGGATTTAAGTTTATTAC	scaffold300	36422	2	3.5712e-12	35:T>G	35	0.964912	0.678788	0.775758	0.224242	0.321212	0.454545	0.43607	0.347916	0.391993	17.4773	14.2279	0.972222	2	2	2	0	1	1	2	0	1	2	2	0	0	2	2	2	0	1	2	2	1	1	1	0	0	0	2	1	1	1	1	1	0	2	2	2	1	2	1	1	0	0	0	2	2	0	1	0	1	2	1	1	1	2	0	2	0	0	0	2	0	2	2	1	2	1	2	2	2	2	2	2	0	2	1	1	1	1	2	0	2	2	2	1	2	2	1	1	1	1	0	2	2	0	2	2	2	1	2	2	2	1	1	1	0	2	1	1	1	2	0	2	2	2	1	1	2	2	2	2	-	-	-	1	2	2	1	2	2	2	2	0	0	0	0	2	1	2	2	0	1	2	1	1	1	2	2	0	0	2	1	0	2	1	0	2	0	-	1	2	2	2	1	2	1	-	2	0	-	0	1
100124509|F|0-39:A>G-39:A>G	TGCAGAAACCAAATCATACGTAATATTCTTGCCATCTTCAGAATCCTTGTTACAGATCGGAAGAGCGGT	TGCAGAAACCAAATCATACGTAATATTCTTGCCATCTTCAGAATCCTTGTTAC	scaffold1372	91594	2	9.49255e-20	39:A>G	39	0.982456	0.982143	0.458333	0.541667	0.017857	0.440476	0.035077	0.496528	0.265802	28.4286	15.7174	0.972222	2	0	2	2	0	0	0	0	2	0	0	0	2	2	2	2	0	2	0	2	2	0	0	1	2	2	2	0	2	0	0	2	0	0	0	2	0	2	0	0	2	0	0	0	0	0	2	0	2	2	2	0	2	2	2	0	2	0	2	0	0	0	2	2	2	2	0	0	0	2	2	0	2	0	2	0	2	0	0	0	0	2	2	0	2	2	2	2	2	0	2	0	2	0	0	0	0	0	2	0	0	2	2	2	0	0	0	1	2	0	2	2	0	0	0	2	0	2	1	2	0	0	0	2	0	0	2	2	0	0	2	0	0	0	0	0	0	2	2	2	0	2	2	2	2	2	0	0	0	2	2	0	0	0	0	2	-	-	0	2	0	2	0	0	0	-	0	0	0	0	2
100124511|F|0-14:C>G-14:C>G	TGCAGAAACCTGATCGGAGAAATTTAGTTGGCAATCAAAAGAATCAAATAGCACATTACAGATCGGAAG	TGCAGAAACCTGATCGGAGAAATTTAGTTGGCAATCAAAAGAATCAAATAGCACATTAC	scaffold112	132345	2	5.29263e-23	14:C>G	14	0.988304	0.988166	0.550296	0.449704	0.011834	0.538462	0.023389	0.494941	0.259165	62.2537	34.8704	0.972222	0	0	0	2	2	0	0	0	2	2	2	2	0	0	0	2	0	2	2	2	2	2	2	2	2	0	2	2	0	0	0	2	2	2	2	2	0	2	2	2	0	0	0	2	2	0	0	2	2	0	2	2	0	2	0	2	0	2	2	2	0	2	0	0	0	2	2	2	0	0	0	0	0	0	2	0	2	2	2	2	2	0	0	0	2	2	0	0	2	0	2	2	2	2	0	2	2	2	2	0	0	0	0	0	2	0	0	0	2	2	2	2	2	0	0	2	0	0	0	2	0	-	0	2	0	0	2	2	2	2	2	2	2	2	0	2	2	0	2	0	0	0	2	2	0	2	0	2	2	0	0	0	2	0	0	2	2	-	2	2	0	2	2	0	0	0	0	1	1	2	2
100124570|F|0-34:G>A-34:G>A	TGCAGAAATTCATTGAAGTCTAATACGAACATTCGGTATAAGGATTACAGATCGGAAGAGCGGTTCAGC	TGCAGAAATTCATTGAAGTCTAATACGAACATTCGGTATAAGGATTAC	scaffold4116	8313	2	2.19974e-15	34:G>A	34	1	0.789474	0.766082	0.233918	0.210526	0.555556	0.33241	0.358401	0.345405	47.311	43.1824	0.972222	1	2	2	0	2	2	0	2	0	2	0	1	1	0	2	0	0	2	1	2	2	2	1	1	2	2	2	0	1	1	1	2	2	2	0	2	2	1	2	1	2	2	1	0	2	2	2	0	1	1	0	2	2	2	0	0	2	2	2	2	2	2	0	2	2	1	0	2	2	1	1	2	0	1	2	2	1	2	1	2	1	2	2	2	0	2	2	0	2	2	0	1	2	2	1	0	2	2	2	0	2	2	0	1	0	2	2	0	2	2	1	2	2	0	2	2	0	1	1	0	0	0	2	2	2	0	1	2	1	2	2	2	2	0	1	0	2	2	2	1	2	2	1	2	2	0	1	2	2	2	2	2	1	2	2	0	0	1	1	2	2	2	2	2	0	0	2	0	2	2	0
100124580|F|0-20:G>A-20:G>A	TGCAGAAATTTTAAGGTTCAGTCATATGAAGGTTTTTACAGATCGGAAGAGCGGTTCAGCAGGAATGCC	TGCAGAAATTTTAAGGTTCAGTCATATGAAGGTTTTTAC		0	0	999	20:G>A	20	0.959064	0.518293	0.981707	0.018293	0.481707	0.5	0.499331	0.035916	0.267623	19.7647	18.7688	0.972222	2	1	2	2	2	1	1	2	1	2	2	2	2	2	2	2	2	2	1	1	2	2	2	1	2	1	2	1	2	1	1	1	1	1	1	2	1	2	1	1	1	2	2	2	1	2	1	2	1	2	1	2	1	2	2	1	2	1	2	1	2	2	2	2	2	2	1	2	2	1	1	1	1	1	1	2	2	1	2	2	1	1	1	1	1	1	2	2	2	2	1	2	1	1	2	2	1	2	2	1	1	1	2	2	2	1	2	1	2	1	1	1	2	2	2	1	2	1	1	2	2	-	1	0	2	2	1	2	1	2	2	2	2	2	1	1	0	1	1	1	2	2	2	1	1	1	1	2	2	1	1	1	1	2	1	2	1	1	2	1	2	1	-	1	1	-	-	-	-	-	0
100124607|F|0-7:C>A-7:C>A	TGCAGAACATATCACTTCAATGCAACCATTTTAAATACCAAATAACCAATTACAGATCGGAAGAGCGGT	TGCAGAACATATCACTTCAATGCAACCATTTTAAATACCAAATAACCAATTAC		0	0	999	7:C>A	7	0.976608	0.994012	0.491018	0.508982	0.005988	0.48503	0.011904	0.499839	0.255871	21.4537	7.31633	0.972222	0	0	0	2	2	2	0	0	2	0	2	0	0	0	0	0	2	2	2	2	2	0	2	1	2	2	2	2	0	0	0	2	2	2	2	2	2	2	2	2	0	2	2	2	0	2	0	0	0	2	0	0	2	0	2	0	0	0	0	2	0	2	0	0	0	2	0	0	2	2	2	0	0	0	0	2	2	0	2	2	2	0	0	0	2	0	0	2	0	2	2	0	2	2	2	2	2	2	2	2	0	0	2	0	0	0	2	0	0	0	2	0	0	0	0	2	2	0	0	0	2	0	0	0	0	0	0	0	2	0	0	2	2	0	2	0	2	2	2	2	2	0	0	0	2	2	2	0	0	2	0	0	0	2	2	2	0	0	2	0	0	2	2	2	-	-	2	-	0	-	0
100124685|F|0-5:A>C-5:A>C	TGCAGAAGCGGCATGGAGAATCACCCCTCACCTTAGCTGCCCTGCCATTACAGATCGGAAGAGCGGTTC	TGCAGAAGCGGCATGGAGAATCACCCCTCACCTTAGCTGCCCTGCCATTAC	scaffold7904	26289	4	1.14325e-18	5:A>C	5	0.953216	1	0.552147	0.447853	0	0.552147	0	0.494561	0.247281	14.194	8.26316	0.972222	0	2	0	0	0	2	2	2	0	2	0	0	2	2	2	2	0	0	0	0	0	0	0	0	2	0	2	2	2	0	0	2	0	2	2	0	2	0	2	0	0	2	0	0	0	2	2	0	0	2	0	2	2	0	2	0	0	2	0	2	0	2	2	2	2	2	0	2	2	2	0	0	0	2	2	2	2	0	2	2	0	2	2	2	2	2	2	2	2	0	2	2	0	0	0	2	2	2	2	2	2	2	2	0	2	0	0	0	0	0	2	2	0	2	2	0	0	0	0	0	-	-	0	0	2	0	2	0	0	2	2	0	0	0	2	2	0	2	2	0	2	2	0	2	0	2	2	0	2	2	2	2	2	2	0	2	-	-	0	2	0	2	2	2	-	-	2	-	-	0	2
100124693|F|0-19:C>G-19:C>G	TGCAGAAGGCGAGTTGTTCCGCTGCCGCGACGGGGTCATTACAGATCGGAAGAGCGGTTCAGCAGGAAT	TGCAGAAGGCGAGTTGTTCCGCTGCCGCGACGGGGTCATTAC		0	0	999	19:C>G	19	0.976608	1	0.556886	0.443114	0	0.556886	0	0.493528	0.246764	28.5707	17.3913	0.972222	2	0	0	2	2	2	0	2	2	2	0	0	2	0	0	0	2	0	2	0	0	2	0	0	2	2	2	2	2	2	2	0	0	0	0	2	0	2	0	2	0	2	2	0	2	2	2	0	0	0	2	2	2	2	0	0	0	2	2	0	2	2	0	2	2	2	0	2	2	2	2	0	2	0	0	2	2	0	0	2	2	2	2	2	0	2	0	2	2	2	2	2	0	2	2	0	2	2	0	2	2	2	0	0	2	0	2	-	2	2	0	2	2	0	2	2	2	2	2	0	0	-	0	2	0	0	2	2	2	0	0	0	0	0	2	0	0	2	2	0	0	2	2	2	2	0	0	0	2	0	0	2	2	0	2	0	0	-	2	0	2	0	2	0	0	2	0	-	2	0	0
100124780|F|0-40:T>C-40:T>C	TGCAGAATTGCATGACTATGTCTCTGAAGACTTGGCAAAGTTATATCCTAATGTTACAGATCGGAAGAG	TGCAGAATTGCATGACTATGTCTCTGAAGACTTGGCAAAGTTATATCCTAATGTTAC	scaffold244	182344	2	6.45522e-22	40:T>C	40	0.97076	0.993976	0.536145	0.463855	0.006024	0.53012	0.011976	0.497387	0.254681	24.4257	16.5625	0.972222	2	2	0	2	2	0	0	2	2	0	2	0	0	2	2	2	0	0	2	0	0	0	2	2	2	2	2	0	2	2	2	0	2	0	2	2	2	2	0	0	2	0	2	2	0	0	0	2	2	2	2	0	2	2	0	0	0	0	0	0	0	2	2	2	2	2	0	0	0	2	2	2	0	2	0	2	2	0	2	0	0	0	0	0	0	0	2	2	2	0	2	2	2	2	0	0	0	2	2	2	2	2	0	0	0	2	2	-	2	0	2	2	0	0	2	2	0	2	2	0	-	0	0	0	2	2	2	2	0	0	0	0	2	2	0	2	1	0	0	0	2	0	2	2	2	0	2	2	2	2	0	2	0	2	0	2	-	-	2	0	0	2	0	0	0	0	2	-	0	0	2
100124827|F|0-26:C>G-26:C>G	TGCAGACATAATTTCAGCATATATATCTATTGAATTGATTATGATGTATTGATTTTACAGATCGGAAGA	TGCAGACATAATTTCAGCATATATATCTATTGAATTGATTATGATGTATTGATTTTAC	scaffold840	185312	2	1.84918e-22	26:C>G	26	0.994152	0.770588	0.517647	0.482353	0.229412	0.288235	0.353564	0.499377	0.426471	48.2857	35.0286	0.972222	2	0	0	0	0	0	0	2	1	0	0	0	0	1	0	2	0	0	0	0	0	0	0	1	0	1	1	1	2	1	1	0	1	2	2	0	1	2	0	1	0	0	0	0	1	1	2	0	0	0	1	0	2	1	1	1	0	1	2	0	0	0	0	2	0	2	2	0	1	1	1	1	2	0	1	2	0	2	1	2	0	2	2	0	0	2	0	1	2	2	0	2	0	2	2	2	2	2	2	2	0	0	2	0	2	0	0	2	1	0	2	2	1	0	0	0	1	0	0	0	0	0	0	2	0	0	0	1	2	0	2	0	2	0	2	1	1	0	2	0	2	2	1	1	2	0	1	2	0	0	0	0	0	0	0	2	1	1	2	1	2	0	2	0	0	-	0	1	1	0	0
100124829|F|0-48:C>G-48:C>G	TGCAGACATAGGGAGTTGGTAAGGAGTAAAACAACTTAGTTGACTCTTCATTACAGATCGGAAGAGCGG	TGCAGACATAGGGAGTTGGTAAGGAGTAAAACAACTTAGTTGACTCTTCATTAC	scaffold261	323367	2	2.73029e-20	48:C>G	48	0.976608	0.526946	0.526946	0.473054	0.473054	0.053892	0.498548	0.498548	0.498548	31.6514	26.8571	0.972222	1	0	1	1	1	0	0	1	0	1	1	1	1	1	1	1	1	2	0	1	1	1	1	0	1	0	1	0	1	0	0	0	0	0	0	1	0	1	0	0	0	1	1	1	0	0	0	1	0	1	0	2	0	1	0	0	0	0	1	0	0	1	1	0	1	0	0	1	1	0	0	0	0	1	0	1	1	0	1	1	1	0	0	0	0	0	2	1	1	1	0	2	2	1	1	1	0	2	1	0	0	0	1	1	1	0	1	0	1	0	0	2	0	1	1	0	1	0	0	1	1	1	0	1	1	1	0	1	0	1	1	1	1	1	0	0	1	0	0	0	1	1	1	0	0	0	0	0	0	0	0	1	0	1	0	1	1	-	1	0	2	0	2	0	-	1	0	-	-	1	1
100124850|F|0-28:G>C-28:G>C	TGCAGACGTCTGGGACGTGATGAAGACAGAGAAAGAAACCTAATCAACTTACAGATCGGAAGAGCGGTT	TGCAGACGTCTGGGACGTGATGAAGACAGAGAAAGAAACCTAATCAACTTAC	scaffold2441	51325	2	3.2964e-19	28:G>C	28	0.97076	0.987952	0.433735	0.566265	0.012048	0.421687	0.023806	0.491218	0.257512	29.5821	19.0115	0.972222	2	0	2	0	2	0	0	2	0	0	0	0	2	0	2	0	0	0	0	0	0	2	0	2	2	0	0	2	0	0	0	0	0	2	0	2	2	2	2	0	0	0	2	0	2	0	2	0	2	2	0	0	2	2	0	0	2	2	0	0	0	0	2	2	0	2	0	0	0	2	2	2	0	0	2	2	2	2	0	0	2	0	0	0	0	2	2	2	2	2	0	0	2	0	0	2	0	2	2	0	2	2	0	0	2	2	2	1	2	0	0	0	2	2	0	0	0	2	2	0	-	-	-	0	2	0	0	2	0	0	0	2	0	0	2	0	0	2	0	0	2	2	0	0	0	2	2	0	0	0	0	2	2	0	2	0	0	-	2	0	0	2	0	2	0	0	1	-	0	2	0
100124883|F|0-29:A>T-29:A>T	TGCAGAGAAAATAAATTGATTTCTTGCAAAGATCAGATAATTTATTTACAGATCGGAAGAGCGGTTCAG	TGCAGAGAAAATAAATTGATTTCTTGCAAAGATCAGATAATTTATTTAC	scaffold2562	13637	2	6.37094e-16	29:A>T	29	0.994152	0.994118	0.476471	0.523529	0.005882	0.470588	0.011696	0.498893	0.255294	78.4638	49.2039	0.972222	2	0	2	2	0	2	2	0	0	0	2	0	0	0	0	0	0	2	0	0	2	0	2	0	0	2	0	0	2	0	0	0	2	2	2	0	2	2	0	2	2	2	2	2	0	0	0	0	0	0	0	2	2	2	0	2	0	0	0	0	0	2	2	2	2	2	2	0	2	0	0	0	2	0	2	2	2	2	0	2	0	2	2	0	2	2	2	0	0	2	2	0	0	0	2	2	2	0	2	2	2	2	0	0	2	2	0	0	0	0	0	2	2	2	2	0	2	0	0	0	0	1	2	2	2	0	0	2	0	2	2	0	0	0	0	0	2	2	0	2	0	0	0	2	0	0	2	0	0	2	2	0	0	2	0	0	0	0	0	2	2	0	2	2	2	-	2	0	0	0	2
100124905|F|0-24:T>C-24:T>C	TGCAGAGAAGCTGTATTCCCTTGCTGGTGATTGGGCAGATCTTACAGATCGGAAGAGCGGTTCAGCAGG	TGCAGAGAAGCTGTATTCCCTTGCTGGTGATTGGGCAGATCTTAC	scaffold5051	5635	2	1.92477e-15	24:T>C	24	0.97076	1	0.493976	0.506024	0	0.493976	0	0.499927	0.249964	40.7902	24.303	0.972222	2	2	0	0	2	0	0	2	0	2	0	2	2	0	0	0	0	2	2	0	2	0	2	2	0	0	2	0	2	2	2	2	0	0	0	2	0	2	2	2	2	0	2	0	2	0	2	0	2	2	0	2	2	0	0	0	2	0	2	2	0	2	2	0	2	2	0	0	2	2	2	0	0	2	0	0	2	2	2	0	2	0	0	2	0	2	0	0	0	2	0	2	2	0	2	2	0	2	0	0	2	2	0	2	0	0	2	0	2	2	2	0	0	0	2	0	0	2	2	0	0	-	0	2	0	0	2	2	2	0	0	0	0	0	2	0	2	2	2	2	0	0	2	0	2	0	2	2	2	0	0	0	2	2	0	0	-	0	2	2	0	2	0	2	-	-	0	-	0	0	0
100124928|F|0-31:G>A-31:G>A	TGCAGAGCAGTAGTTGGCTGTCCATTGCTCCGAATAAATTTAATTACAGATCGGAAGAGCGGTTCAGCA	TGCAGAGCAGTAGTTGGCTGTCCATTGCTCCGAATAAATTTAATTAC		0	0	999	31:G>A	31	0.982456	1	0.613095	0.386905	0	0.613095	0	0.474419	0.237209	44.7585	31.1721	0.972222	0	2	2	0	2	0	0	0	2	2	2	2	2	2	0	2	2	2	2	0	2	0	0	2	0	0	2	0	0	0	0	2	2	2	2	2	2	2	2	2	0	2	0	2	2	0	2	0	0	0	0	2	2	2	0	2	2	2	0	2	2	0	2	2	0	2	2	2	2	2	2	0	0	2	0	0	0	0	2	2	2	2	2	0	2	0	0	2	2	2	2	0	2	2	2	2	2	2	2	0	2	0	0	2	2	2	0	0	0	0	0	2	2	2	0	2	2	2	2	2	2	-	0	2	0	0	2	2	2	2	2	0	0	0	2	2	2	0	0	2	0	0	2	2	2	0	0	2	2	0	2	0	2	2	2	2	-	2	0	2	2	0	2	2	0	0	2	-	2	0	0
100124933|F|0-41:A>G-41:A>G	TGCAGAGCAGTATGATTTTATGGCTGAGCTGGATAAAAGGTAACTCCAATGTTTACAGATCGGAAGAGC	TGCAGAGCAGTATGATTTTATGGCTGAGCTGGATAAAAGGTAACTCCAATGTTTAC		0	0	999	41:A>G	41	0.982456	0.755952	0.803571	0.196429	0.244048	0.559524	0.368977	0.315689	0.342333	30.6456	30.5427	0.972222	2	0	0	2	2	2	2	1	2	2	0	1	0	0	2	1	2	2	2	0	0	1	0	1	2	2	2	0	2	2	2	0	2	2	1	2	2	2	0	1	2	0	1	0	2	2	1	2	0	2	2	1	1	0	0	1	2	2	2	2	2	2	2	2	2	2	2	0	2	1	1	1	2	0	1	0	2	2	0	1	2	2	2	0	0	2	2	2	2	2	1	1	2	2	1	0	2	2	2	2	2	0	0	1	2	2	2	1	2	0	2	2	2	2	2	1	1	2	2	0	0	0	1	1	2	0	1	2	1	1	1	1	2	2	2	0	1	2	2	2	2	2	1	0	1	1	2	1	2	2	1	2	2	2	1	2	-	-	2	2	2	2	2	2	1	1	2	-	0	1	2
100124974|F|0-5:T>A-5:T>A	TGCAGTGGGTAGATCTATTAGGGATGCAAAATTTTCAGCTTTTCCTTTACATTTACAGATCGGAAGAGC	TGCAGTGGGTAGATCTATTAGGGATGCAAAATTTTCAGCTTTTCCTTTACATTTAC	scaffold3038	221424	2	2.25136e-21	5:T>A	5	0.976608	1	0.658683	0.341317	0	0.658683	0	0.44964	0.22482	23.8726	15.0672	0.972222	0	0	2	2	0	2	0	0	0	2	2	2	2	2	2	2	2	2	2	2	2	0	2	0	2	2	2	0	2	0	0	0	2	2	2	2	0	0	2	2	2	0	0	2	2	2	2	0	2	2	2	0	2	2	2	0	0	2	2	0	0	2	0	0	2	2	2	0	2	2	2	2	0	2	2	0	2	2	0	0	2	2	2	0	2	2	2	2	2	2	2	2	2	2	2	2	0	2	2	2	0	2	2	2	2	0	0	2	0	2	2	0	0	2	2	2	0	0	0	0	0	-	0	0	2	2	0	0	0	2	2	2	2	0	2	2	2	2	2	2	2	0	2	2	2	2	2	2	0	2	2	2	0	0	2	2	-	-	2	2	0	2	0	0	2	0	0	-	2	2	2
100124981|F|0-5:T>A-5:T>A	TGCAGTGGTGATCTGTGGATTTGCAGGTCACCAGGGCTGCCACGCCATTTTACAGATCGGAAGAGCGGT	TGCAGTGGTGATCTGTGGATTTGCAGGTCACCAGGGCTGCCACGCCATTTTAC	scaffold7904	27193	2	9.49255e-20	5:T>A	5	0.988304	0.994083	0.556213	0.443787	0.005917	0.550296	0.011764	0.49368	0.252722	57.4058	31.9076	0.972222	0	2	0	0	0	2	2	2	0	2	0	0	2	2	2	2	0	0	0	0	0	0	0	0	2	0	2	2	2	0	0	2	0	2	2	0	2	0	2	2	0	2	0	0	0	0	2	0	0	2	0	0	2	0	2	0	0	2	2	2	0	2	2	2	2	2	2	2	2	0	0	0	0	2	2	2	2	0	2	2	0	2	2	2	2	2	2	2	2	0	2	2	0	0	0	2	2	2	2	2	2	2	2	0	2	2	0	0	0	0	2	2	0	2	2	0	0	0	0	0	0	-	0	0	2	0	2	2	0	2	2	0	0	0	2	2	0	0	2	0	2	2	0	2	0	2	2	2	2	2	0	2	2	2	0	2	1	-	0	2	0	2	2	2	2	0	2	0	2	0	2
100125001|F|0-49:C>T-49:C>T	TGCAGAGTTACATAAACAAATACTTATAGTTTGTAAGAACATATAAGTACATATGATTACAGATCGGAA	TGCAGAGTTACATAAACAAATACTTATAGTTTGTAAGAACATATAAGTACATATGATTAC	scaffold3714	131906	2	1.51359e-23	49:C>T	49	1	0.988304	0.54386	0.45614	0.011696	0.532164	0.023118	0.496153	0.259635	42.8221	21.193	0.972222	2	0	0	2	2	2	2	2	2	0	2	0	0	0	2	0	2	0	2	0	0	0	2	1	0	2	0	2	0	0	0	0	0	2	2	2	2	0	0	0	0	0	2	2	2	2	2	2	2	0	2	2	2	2	2	0	2	0	2	0	0	2	0	2	2	2	0	2	0	0	0	2	0	2	2	2	2	0	2	0	2	0	0	2	0	2	0	0	0	0	2	2	0	2	2	2	2	0	0	2	2	2	2	0	2	0	2	0	2	2	0	0	2	0	0	2	0	0	0	2	0	0	2	0	2	2	2	2	2	0	0	2	2	2	0	0	0	0	2	0	0	2	0	2	2	0	2	2	1	2	0	2	2	2	2	0	2	0	2	2	0	2	2	2	2	0	0	0	0	0	2
100125034|F|0-38:G>A-38:G>A	TGCAGATAATCTTCGTGCTCCTCTTGCCTTCTCAATCGGTTTCTTACAGATCGGAAGAGCGGTTCAGCA	TGCAGATAATCTTCGTGCTCCTCTTGCCTTCTCAATCGGTTTCTTAC	scaffold133	202176	2	7.58203e-15	38:G>A	38	0.976608	1	0.60479	0.39521	0	0.60479	0	0.478038	0.239019	46.1658	33.121	0.972222	0	2	0	0	2	2	2	0	2	0	0	2	0	2	2	2	0	2	0	2	2	2	2	0	2	2	0	0	0	2	2	0	2	0	0	2	2	0	0	0	2	2	2	0	2	2	0	2	2	2	0	0	0	2	0	0	0	2	2	2	2	2	2	2	2	2	2	2	2	2	2	2	2	0	2	2	2	0	0	2	2	0	0	2	0	2	2	0	0	2	0	2	2	2	2	2	0	2	2	0	2	2	0	0	0	0	2	0	2	2	2	2	2	0	2	2	2	2	2	2	2	-	2	0	2	2	2	0	2	2	2	0	0	2	0	2	0	0	0	0	2	2	2	0	2	2	0	2	0	0	0	0	2	0	0	0	0	-	2	2	2	0	2	0	2	-	0	-	2	2	2
100125036|F|0-48:A>G-48:A>G	TGCAGATAATTATTCTTCTTTGATAATTTATATGATTTCTGAACATGTAAATTTATTACAGATCGGAAG	TGCAGATAATTATTCTTCTTTGATAATTTATATGATTTCTGAACATGTAAATTTATTAC	scaffold1213	55124	2	2.46242e-21	48:A>G	48	1	0.818713	0.783626	0.216374	0.181287	0.602339	0.296843	0.339113	0.317978	65.6118	65.5361	0.972222	1	2	2	1	0	2	2	2	2	2	2	1	2	2	2	1	0	2	1	2	2	0	0	2	2	2	2	2	2	0	0	1	2	0	1	0	2	2	0	2	1	2	0	1	2	2	0	2	0	0	2	2	2	1	2	1	0	2	2	0	2	2	2	2	2	2	2	2	1	2	2	1	2	0	1	0	0	0	0	2	1	1	1	2	1	2	2	2	2	2	2	2	2	2	2	2	2	2	0	2	2	2	0	2	2	2	0	2	2	2	2	2	2	2	0	0	2	2	2	0	0	1	2	0	2	2	1	1	2	0	0	0	2	2	2	2	2	1	2	1	2	0	0	2	0	1	2	2	0	2	2	0	2	2	2	1	1	1	2	2	2	2	1	2	2	1	1	2	2	0	1
100125183|F|0-5:A>T-5:A>T	TGCAGATGTCCCGGAAGAAGACGATGTTTACAGATCGGAAGAGCGGTTCAGCAGGAATGCCGAGACCGA	TGCAGATGTCCCGGAAGAAGACGATGTTTAC		0	0	999	5:A>T	5	0.988304	0.988166	0.52071	0.47929	0.011834	0.508876	0.023389	0.499142	0.261265	42.2379	26.3491	0.972222	0	2	0	2	0	2	0	0	0	2	2	2	2	0	0	0	2	2	0	2	2	2	2	2	0	0	2	0	0	2	2	0	2	2	2	0	0	2	2	2	0	0	0	2	0	0	2	0	0	2	0	0	2	0	2	2	0	2	0	2	2	2	0	0	2	0	2	2	2	2	2	2	0	0	2	2	0	2	0	2	0	2	2	0	2	0	2	2	2	2	2	2	0	0	2	0	0	0	2	0	0	2	2	2	0	2	0	2	0	0	2	0	0	2	0	2	0	2	2	2	2	-	0	0	2	0	0	0	0	0	0	0	2	0	2	0	2	2	0	2	2	0	2	0	0	2	2	2	0	0	0	2	0	0	2	0	0	-	0	2	0	2	2	2	1	0	2	1	0	0	2
100125217|F|0-15:T>C-15:T>C	TGCAGATTCGTGAAATCTGTTCGTCATAATTTACAGATCGGAAGAGCGGTTCAGCAGGAATGCCGAGAC	TGCAGATTCGTGAAATCTGTTCGTCATAATTTAC		0	0	999	15:T>C	15	0.982456	0.982143	0.52381	0.47619	0.017857	0.505952	0.035077	0.498866	0.266971	42.2304	18.6964	0.972222	0	0	0	0	0	2	2	0	2	0	2	2	0	2	2	0	2	0	2	0	0	0	0	0	2	0	2	0	2	0	0	2	2	0	0	0	2	2	2	2	2	0	0	2	2	2	2	2	0	2	0	0	2	2	2	2	2	2	0	0	0	2	2	2	2	2	2	0	0	0	0	0	2	2	0	2	2	2	0	0	2	2	2	2	2	2	2	0	0	0	2	0	2	0	0	2	2	2	2	0	2	0	2	0	2	2	2	0	2	0	2	2	2	2	0	0	2	0	0	0	1	-	0	0	2	0	2	2	0	0	0	0	2	2	0	2	2	2	0	2	0	0	0	2	0	2	2	2	0	0	0	0	2	2	2	2	1	1	0	0	2	0	0	0	0	0	2	-	0	-	0
100125244|F|0-19:T>C-19:T>C	TGCAGATTGTGACATGTTATTCCCAGCTACTTTACAGATCGGAAGAGCGGTTCAGCAGGAATGCCGAGA	TGCAGATTGTGACATGTTATTCCCAGCTACTTTAC	scaffold3204	204823	2	3.98414e-10	19:T>C	19	0.97076	1	0.644578	0.355422	0	0.644578	0	0.458194	0.229097	31.2353	20.4385	0.972222	0	2	0	2	0	2	2	0	2	2	2	2	2	2	2	2	2	2	2	2	2	0	2	0	2	2	2	0	2	2	2	2	2	0	2	0	0	0	0	2	2	2	0	2	0	2	0	2	2	0	2	0	2	2	2	2	0	0	2	2	2	2	0	2	2	2	2	2	2	0	0	0	2	2	0	0	0	2	2	2	0	2	2	0	2	2	0	0	0	2	2	2	0	2	2	2	2	2	0	2	0	0	2	2	0	0	2	0	0	2	2	2	0	2	2	2	2	0	0	2	2	-	2	2	2	2	2	0	2	2	2	0	2	2	0	2	0	0	2	2	0	0	2	2	0	0	0	2	2	2	2	0	0	2	2	2	-	-	0	2	0	2	2	0	2	0	0	-	2	-	2
100125272|F|0-22:G>C-22:G>C	TGCAGCAAAAAGCATTAGAAGCGGCCATGAATGACATTACAGATCGGAAGAGCGGTTCAGCAGGAATGC	TGCAGCAAAAAGCATTAGAAGCGGCCATGAATGACATTAC		0	0	999	22:G>C	22	0.982456	0.785714	0.494048	0.505952	0.214286	0.279762	0.336735	0.499929	0.418332	41.2638	30.7129	0.972222	1	0	2	1	0	0	0	1	0	0	2	2	0	2	0	0	1	0	2	0	0	0	2	1	0	1	2	0	2	2	2	1	0	1	2	1	0	0	0	2	0	1	1	0	1	0	0	0	1	0	1	1	2	2	1	2	1	0	0	2	2	0	0	0	2	2	2	2	0	0	0	0	0	1	0	2	0	0	0	0	0	2	2	1	2	0	2	2	2	2	0	2	1	0	0	0	1	2	0	1	1	0	0	2	1	2	1	0	0	1	2	2	0	0	1	0	0	0	0	1	0	0	0	2	0	0	0	0	0	0	0	1	0	0	2	0	0	2	1	2	0	0	2	0	0	2	0	0	0	1	2	2	0	1	1	1	-	-	0	0	2	0	2	2	0	1	2	-	0	1	0
100125294|F|0-11:A>G-11:A>G	TGCAGCAACAAAACAGGACACACAAACCACCCCAAGAGAAAAATTACAGATCGGAAGAGCGGTTCAGCA	TGCAGCAACAAAACAGGACACACAAACCACCCCAAGAGAAAAATTAC		0	0	999	11:A>G	11	0.994152	0.729412	0.829412	0.170588	0.270588	0.558824	0.39474	0.282976	0.338858	61.6601	58.9942	0.972222	2	0	2	2	1	2	2	1	2	1	0	1	2	1	1	2	2	2	0	2	2	2	2	1	1	0	1	1	2	1	1	2	2	1	0	0	1	2	2	2	2	0	2	0	2	1	0	2	2	1	2	2	2	1	2	2	2	1	2	2	2	2	2	2	2	2	0	2	1	1	1	1	2	1	1	2	2	2	2	1	2	0	0	0	2	2	2	0	2	0	2	2	1	0	0	2	0	2	2	2	1	2	0	1	0	2	1	2	1	1	2	2	2	2	2	2	2	2	2	2	1	0	2	2	0	2	2	1	1	2	2	2	2	2	1	1	2	2	2	0	2	2	2	1	0	2	2	2	2	1	2	0	1	0	1	0	1	1	1	1	2	2	2	0	2	1	2	-	1	2	0
100125331|F|0-20:T>C-20:T>C	TGCAGCAAGTACCAAGCAGATGACGGATTGAAATTACAGATCGGAAGAGCGGTTCAGCAGGAATGCCGA	TGCAGCAAGTACCAAGCAGATGACGGATTGAAATTAC		0	0	999	20:T>C	20	0.976608	0.784431	0.479042	0.520958	0.215569	0.263473	0.338198	0.499122	0.41866	40.8931	34.2475	0.972222	0	0	1	0	2	1	2	2	0	0	2	0	2	0	0	0	0	0	0	2	0	0	2	1	2	2	0	0	2	2	2	0	2	0	0	0	0	0	0	1	2	0	0	2	0	0	0	2	0	0	0	0	2	2	0	1	0	1	2	0	0	0	0	0	1	2	2	0	1	0	0	1	0	1	1	1	0	0	0	1	0	1	1	2	2	2	0	1	2	2	1	0	0	1	0	0	2	2	2	1	0	1	0	1	1	0	2	0	2	2	2	2	2	1	2	1	2	0	0	1	-	-	0	1	0	1	2	0	0	1	1	0	0	2	0	0	0	0	0	1	1	0	0	1	0	0	0	0	0	2	0	2	0	0	1	2	-	-	0	0	2	0	2	1	1	0	0	0	1	0	0
100125338|F|0-25:G>A-25:G>A	TGCAGCAAGTGCAGAGGGTTCTCTTGTTTTACAGATCGGAAGAGCGGTTCAGCAGGAATGCCGAGACCG	TGCAGCAAGTGCAGAGGGTTCTCTTGTTTTAC		0	0	999	25:G>A	25	0.988304	1	0.461538	0.538462	0	0.461538	0	0.497041	0.248521	74.7692	35.7576	0.972222	0	0	2	0	0	0	2	0	2	0	2	0	0	2	2	0	0	2	0	2	2	2	2	0	0	0	2	2	2	0	0	0	2	0	0	2	0	0	2	2	0	0	2	2	0	2	0	0	0	0	2	0	0	2	2	0	2	0	2	0	0	0	0	0	2	0	0	2	2	0	0	0	0	2	0	2	0	2	2	2	2	0	0	2	2	2	2	2	2	0	0	0	0	0	0	2	2	2	2	0	0	2	2	2	2	2	2	0	2	0	2	2	2	0	0	2	0	0	0	0	0	0	2	0	2	2	2	2	0	0	0	0	2	2	2	0	0	2	0	0	0	2	0	2	0	2	2	2	2	2	0	0	2	2	0	2	0	-	0	2	2	0	0	0	0	0	2	-	0	0	0
100125366|F|0-31:A>C-31:A>C	TGCAGCACAAGAATGATCAAAAGGTTAAAACAATTTGTCATACAGCTAGAATGGATTACAGATCGGAAG	TGCAGCACAAGAATGATCAAAAGGTTAAAACAATTTGTCATACAGCTAGAATGGATTAC	scaffold392	17777	2	5.29263e-23	31:A>C	31	0.982456	0.982143	0.410714	0.589286	0.017857	0.392857	0.035077	0.484056	0.259566	23.5714	15.1429	0.972222	2	0	0	0	2	0	0	0	2	0	0	0	2	0	2	0	0	0	0	0	0	0	0	2	2	2	2	0	2	0	0	2	0	0	0	0	0	2	0	0	2	0	0	0	0	0	2	0	2	2	2	0	2	2	2	0	0	0	0	0	0	0	2	2	0	2	0	0	0	2	2	0	2	0	2	0	2	0	0	0	0	0	0	0	2	0	2	2	2	0	2	0	2	2	0	0	0	0	0	0	0	2	2	2	0	0	0	2	2	2	2	2	0	0	0	2	2	2	2	2	-	-	0	2	0	0	2	2	0	0	0	2	0	0	0	0	2	2	2	2	0	0	2	0	2	2	0	0	0	2	2	0	0	0	2	2	0	1	0	2	0	2	2	0	0	-	0	0	0	1	1
100125434|F|0-18:T>A-18:T>A	TGCAGCAGCCAGCTTTGATGAGTGCATGTTTCAATAAAATGTAGTTTACAGATCGGAAGAGCGGTTCAG	TGCAGCAGCCAGCTTTGATGAGTGCATGTTTCAATAAAATGTAGTTTAC	scaffold667	105517	2	6.37094e-16	18:T>A	18	0.994152	0.988235	0.558824	0.441176	0.011765	0.547059	0.023253	0.49308	0.258166	50.7053	34.931	0.972222	0	2	0	2	2	0	0	0	0	2	0	0	0	2	2	0	2	2	0	0	2	2	2	0	2	0	2	2	2	2	2	2	2	0	0	2	2	2	2	2	0	2	2	0	0	2	0	2	0	2	2	0	0	0	0	2	2	0	2	2	2	2	0	2	0	0	2	0	0	0	0	0	2	0	2	2	2	2	2	0	2	2	2	2	0	0	2	0	2	2	2	0	0	0	2	2	2	2	0	2	0	2	2	2	2	0	2	2	2	0	0	2	2	2	2	2	2	0	0	2	0	0	0	1	2	0	2	0	2	2	2	0	2	2	0	2	0	0	2	0	0	0	2	0	2	0	2	2	2	0	2	2	0	0	2	2	0	1	0	2	2	0	0	2	0	0	0	-	0	2	0
100125452|F|0-20:A>G-20:A>G	TGCAGCAGGGGAAATCACTTAGGTGCCTTCTCCACCTCTGAGCAAGTTACAGATCGGAAGAGCGGTTCA	TGCAGCAGGGGAAATCACTTAGGTGCCTTCTCCACCTCTGAGCAAGTTAC	scaffold14395	3294	2	3.95958e-18	20:A>G	20	0.97076	0.987952	0.487952	0.512048	0.012048	0.475904	0.023806	0.49971	0.261758	27.7673	17.0306	0.972222	2	0	2	0	0	2	2	0	2	0	2	0	2	0	0	2	0	2	2	2	0	0	0	1	0	2	2	0	0	0	0	2	2	2	2	0	0	0	0	0	2	0	0	2	2	0	2	0	2	0	0	2	2	2	2	0	0	2	0	0	0	0	2	2	2	2	0	2	2	2	2	2	0	2	0	0	0	0	0	2	0	0	0	0	2	2	0	2	0	2	2	2	2	2	0	0	0	2	2	0	2	2	0	0	0	2	0	0	0	2	2	0	0	2	0	0	0	2	2	0	-	-	2	0	0	2	0	2	0	2	0	2	0	0	2	0	0	0	2	2	2	2	0	2	0	2	0	0	0	2	0	0	2	2	0	0	-	-	2	0	2	0	2	2	2	0	2	-	1	2	2
100125477|F|0-47:T>C-47:T>C	TGCAGCATATGATATTGCCGTCTAAGATTGGTTTCATGTCTCTGATATCATTTACAGATCGGAAGAGCG	TGCAGCATATGATATTGCCGTCTAAGATTGGTTTCATGTCTCTGATATCATTTAC	scaffold5128	16086	2	7.84427e-21	47:T>C	47	0.994152	0.994118	0.511765	0.488235	0.005882	0.505882	0.011696	0.499723	0.255709	79.4183	28.75	0.972222	2	2	2	0	2	2	0	2	2	0	2	0	0	0	0	0	2	0	0	2	0	0	0	0	2	2	0	2	2	0	0	2	2	2	0	0	2	0	2	0	0	2	2	2	2	0	0	0	0	0	0	2	0	2	2	2	0	2	0	0	0	2	0	2	0	0	2	2	2	0	0	2	2	2	2	2	2	0	0	2	0	0	0	0	2	2	2	2	0	2	0	0	0	2	0	2	0	0	0	2	0	0	2	0	0	2	0	0	2	0	2	0	2	2	2	0	2	2	2	2	1	2	2	0	0	0	2	2	2	2	2	2	2	0	2	2	0	0	0	0	2	2	0	2	2	2	0	0	0	0	2	0	2	2	2	0	0	0	2	2	2	0	0	0	2	-	2	2	2	0	0
100125482|F|0-45:C>T-45:C>T	TGCAGCATCAAACTAATTAGGGGTCATTTAATAAGAATTCACATCCTAAAGTTATTTACAGATCGGAAG	TGCAGCATCAAACTAATTAGGGGTCATTTAATAAGAATTCACATCCTAAAGTTATTTAC	scaffold1146	37597	2	5.29263e-23	45:C>T	45	0.982456	0.982143	0.47619	0.52381	0.017857	0.458333	0.035077	0.498866	0.266971	13.4753	5.88298	0.972222	2	2	0	0	2	0	2	2	2	2	0	2	2	2	0	2	2	0	0	2	0	0	2	0	0	0	2	0	0	0	0	0	0	2	2	2	0	2	0	0	2	0	0	0	0	0	0	1	2	0	2	2	2	2	2	0	2	0	2	0	2	2	2	0	0	2	2	2	0	2	2	0	0	0	0	0	0	0	2	2	0	2	2	0	0	0	2	2	0	0	0	0	0	0	0	2	2	0	0	0	2	0	0	2	0	0	0	2	2	0	0	2	0	2	2	0	0	0	0	1	0	0	0	2	2	2	2	0	2	2	2	2	2	2	0	2	1	2	2	0	0	2	2	0	2	2	0	2	0	2	0	2	2	2	0	0	0	-	2	2	0	2	0	0	-	-	0	0	0	2	0
100125490|F|0-25:A>G-25:A>G	TGCAGCATCATGGCTAGTTTATCAAAATTGGCTCTTAACCTCATGTCTCAACCTCTTTACAGATCGGAA	TGCAGCATCATGGCTAGTTTATCAAAATTGGCTCTTAACCTCATGTCTCAACCTCTTTAC	scaffold133	127347	2	7.04206e-22	25:A>G	25	0.959064	0.756098	0.713415	0.286585	0.243902	0.469512	0.368828	0.408908	0.388868	13.1438	12.5035	0.972222	2	2	1	2	0	0	0	2	0	2	2	2	2	2	2	2	2	2	2	1	2	2	0	0	2	0	1	2	1	2	2	1	2	2	2	0	2	1	1	1	2	1	2	2	0	0	2	0	0	2	2	2	2	2	2	1	2	2	0	2	2	0	2	0	2	1	1	0	2	2	2	0	2	2	0	2	0	1	1	0	0	1	1	0	1	1	0	2	1	2	1	2	0	0	0	0	2	2	2	2	0	0	2	1	1	1	0	-	0	1	2	2	2	1	1	0	2	2	2	0	-	-	0	1	0	0	0	2	2	1	1	2	2	0	1	2	1	1	2	1	1	0	1	2	0	1	2	2	2	2	1	0	0	2	2	1	-	0	0	0	2	2	0	1	-	-	2	-	1	2	0
100125496|F|0-17:T>C-17:T>C	TGCAGCATCTTGTCATTTCTGCCACTATGTGCTTAGTTTTTACAGATCGGAAGAGCGGTTCAGCAGGAA	TGCAGCATCTTGTCATTTCTGCCACTATGTGCTTAGTTTTTAC	scaffold888	31542	2	2.25272e-14	17:T>C	17	0.988304	1	0.550296	0.449704	0	0.550296	0	0.494941	0.24747	73.3702	43.9643	0.972222	0	2	2	0	2	2	2	0	0	2	2	0	0	2	2	0	2	0	0	0	0	2	2	0	2	0	2	0	2	2	2	0	2	2	2	2	2	2	2	2	2	2	2	0	2	2	2	2	2	0	2	0	2	0	0	0	0	2	2	2	2	0	2	2	0	0	0	0	0	0	0	0	0	2	0	2	2	2	2	0	0	0	2	2	0	0	2	0	2	0	0	0	0	0	2	2	2	2	2	2	0	0	2	0	2	2	2	2	2	0	0	2	2	0	2	2	2	0	0	0	0	0	0	2	0	2	0	0	2	2	0	2	2	2	0	2	0	0	2	2	2	2	2	0	2	2	2	0	2	0	2	0	0	0	2	0	0	-	0	2	2	0	0	2	2	0	2	-	2	2	0
100125500|F|0-5:C>T-5:C>T	TGCAGCATGAGACCCCTTTTGGATCTTACAGATCGGAAGAGCGGTTCAGCAGGAATGCCGAGACCGATC	TGCAGCATGAGACCCCTTTTGGATCTTAC		0	0	999	5:C>T	5	0.964912	1	0.612121	0.387879	0	0.612121	0	0.474858	0.237429	27.7438	11.4016	0.972222	0	0	0	2	2	2	2	0	0	2	2	0	2	0	2	2	2	2	2	2	2	2	2	0	2	2	2	2	0	0	0	0	0	2	2	2	2	0	2	0	0	2	2	2	0	0	2	2	0	2	0	2	2	2	0	0	0	2	2	2	2	0	0	2	0	2	0	2	2	0	0	0	2	0	2	2	0	0	2	2	0	2	2	2	2	0	2	2	2	2	2	2	0	2	0	2	2	2	2	0	2	0	2	2	2	2	2	0	0	2	2	0	2	2	2	0	0	2	0	0	-	-	2	0	2	2	2	2	0	2	2	0	0	2	2	2	0	2	2	0	0	0	0	2	2	2	2	2	0	0	2	0	2	2	2	0	-	-	2	2	2	2	0	2	2	0	0	-	0	0	-
100125509|F|0-16:C>A-16:C>A	TGCAGCATGGATAAGTCATTTCAAAAATAATGAAATTTTTTTACAGATCGGAAGAGCGGTTCAGCAGGA	TGCAGCATGGATAAGTCATTTCAAAAATAATGAAATTTTTTTAC	scaffold594	102050	2	6.59307e-15	16:C>A	16	0.988304	0.994083	0.585799	0.414201	0.005917	0.579882	0.011764	0.485277	0.248521	73.628	49.8678	0.972222	2	2	0	0	2	0	2	2	2	2	0	0	0	2	2	0	2	2	0	2	2	2	2	0	2	2	2	0	2	2	2	0	2	2	2	0	0	2	2	0	2	0	2	0	2	2	2	2	2	0	2	2	2	0	2	0	0	0	2	0	2	0	0	0	2	2	2	2	2	0	2	0	2	0	2	0	0	2	2	2	0	0	0	2	2	2	0	2	2	2	2	2	2	0	0	0	2	2	0	0	0	0	2	0	0	0	2	0	2	2	2	2	2	2	2	0	2	2	2	0	0	0	0	0	0	0	2	0	2	0	0	2	2	2	2	0	2	2	0	0	0	2	0	0	0	2	2	2	2	2	2	0	2	2	0	2	2	1	0	2	0	2	2	2	0	-	0	-	0	2	2
100125512|F|0-36:C>T-36:C>T	TGCAGCATTAGCAGCTGCATCTCTGGTTTTTACTGACAGGAAATCATACTCCTTACAGATCGGAAGAGC	TGCAGCATTAGCAGCTGCATCTCTGGTTTTTACTGACAGGAAATCATACTCCTTAC	scaffold3438	7852	2	2.25136e-21	36:C>T	36	0.97076	0.975904	0.548193	0.451807	0.024096	0.524096	0.047031	0.495355	0.271193	16.9699	13.3091	0.972222	2	2	0	0	0	0	0	2	2	2	0	0	0	0	0	2	0	2	0	0	2	0	0	0	1	0	2	0	2	2	2	2	0	2	2	2	0	2	2	0	2	0	2	0	0	2	2	2	2	0	2	2	2	0	0	2	2	2	2	0	2	0	2	2	0	2	0	2	2	2	2	2	2	0	2	0	0	0	0	2	2	0	0	2	0	2	2	0	2	0	2	2	0	0	0	0	2	0	0	2	0	0	0	2	0	2	2	1	0	0	0	2	0	2	2	2	2	1	2	0	0	-	1	2	2	0	0	0	0	0	2	2	0	2	2	2	0	2	0	2	0	2	2	2	2	2	2	2	0	2	2	2	0	0	2	0	-	-	2	2	0	2	0	2	0	-	2	-	0	0	2
100125550|F|0-33:G>A-33:G>A	TGCAGCCACACCAAAACATCAACAATGTACAATGATTTTTCTTTCAATTACAGATCGGAAGAGCGGTTC	TGCAGCCACACCAAAACATCAACAATGTACAATGATTTTTCTTTCAATTAC	scaffold370	389929	2	1.14325e-18	33:G>A	33	0.988304	0.988166	0.473373	0.526627	0.011834	0.461538	0.023389	0.498582	0.260985	46.7718	26.2708	0.972222	2	2	0	2	2	0	0	2	2	0	2	2	0	0	2	0	0	0	0	0	0	0	2	0	2	2	0	2	0	0	0	2	2	0	0	2	0	0	0	0	2	0	2	2	2	0	0	2	0	0	0	0	0	2	2	0	2	2	0	2	0	2	2	0	2	0	0	2	2	2	2	2	0	0	0	2	0	0	2	0	2	0	2	0	2	2	2	0	2	2	2	2	2	0	2	2	0	2	2	2	0	0	2	0	2	2	2	0	2	0	2	0	2	0	0	0	2	0	0	0	0	-	0	1	2	2	0	0	0	0	0	2	2	2	2	0	0	2	0	0	2	0	2	0	0	0	0	2	0	0	2	0	0	0	2	2	0	-	0	0	0	2	2	0	0	2	2	1	0	2	2
100125572|F|0-42:C>T-42:C>T	TGCAGCCCAACAAGAATTGCAGAGGTTGCAGTCCCACATGGGCGCTATTACAGATCGGAAGAGCGGTTC	TGCAGCCCAACAAGAATTGCAGAGGTTGCAGTCCCACATGGGCGCTATTAC	scaffold358	171437	2	1.14325e-18	42:C>T	42	0.959064	0.987805	0.487805	0.512195	0.012195	0.47561	0.024093	0.499703	0.261898	16.415	12.83	0.972222	0	0	2	0	0	2	2	0	0	2	0	0	2	2	2	2	0	0	0	0	0	0	0	0	2	0	0	2	2	0	0	2	0	2	2	0	2	0	2	0	0	2	0	0	0	0	2	0	0	2	2	0	2	0	2	2	0	2	0	2	0	2	2	0	2	2	0	2	0	2	2	0	0	0	2	2	2	0	2	2	0	2	2	2	2	2	2	2	2	0	2	2	0	0	0	2	0	2	0	2	2	0	2	0	2	2	0	0	0	0	2	2	0	1	2	0	0	0	0	0	-	-	0	0	2	0	2	2	0	2	2	0	0	0	2	2	0	0	0	0	1	2	0	0	0	2	2	0	0	2	0	2	2	2	0	2	-	-	0	2	0	2	2	2	-	0	2	-	-	0	2
100125639|F|0-26:T>C-26:T>C	TGCAGCGGACTTTTGGTAGTTGTATTTCTGTTTTCTTCTGGTGTTCTGATCTAAGCATTACAGATCGGA	TGCAGCGGACTTTTGGTAGTTGTATTTCTGTTTTCTTCTGGTGTTCTGATCTAAGCATTAC	scaffold2409	39504	2	3.36736e-20	26:T>C	26	0.964912	0.763636	0.49697	0.50303	0.236364	0.260606	0.360992	0.499982	0.430487	29.58	22.9048	0.972222	0	0	1	0	1	1	0	0	2	0	0	0	0	0	2	2	0	0	1	0	0	0	0	1	0	0	0	1	1	2	1	2	0	0	0	0	0	0	0	1	0	2	0	0	0	2	2	2	0	2	2	0	2	2	2	1	0	1	1	2	0	2	1	0	1	0	0	0	2	2	2	0	0	1	2	1	2	0	0	2	2	1	1	2	0	0	0	1	0	1	1	2	0	1	1	2	1	0	0	0	2	1	0	0	1	2	0	1	0	0	0	2	0	2	0	1	0	-	0	0	0	-	2	1	2	1	0	2	1	0	0	0	0	2	0	2	0	0	2	1	1	2	2	1	2	0	1	0	0	0	0	0	0	0	1	0	1	-	2	0	0	2	2	1	-	-	2	-	1	0	0
100125648|F|0-12:C>T-12:C>T	TGCAGCGTTCCCCGGAAAGAAACTTGTCATCTGACCTCCATTACAGATCGGAAGAGCGGTTCAGCAGGA	TGCAGCGTTCCCCGGAAAGAAACTTGTCATCTGACCTCCATTAC	scaffold406	39187	2	6.59307e-15	12:C>T	12	0.97076	0.993976	0.457831	0.542169	0.006024	0.451807	0.011976	0.496444	0.25421	24.601	17.2747	0.972222	0	0	0	0	2	0	2	0	0	2	2	2	0	0	2	2	0	0	0	0	0	0	2	2	2	2	2	2	2	0	0	2	0	2	2	2	0	0	0	2	2	2	0	2	0	0	0	0	0	0	2	2	2	0	0	2	0	0	2	0	2	0	0	0	0	0	0	0	2	0	0	2	0	0	0	2	2	2	0	0	2	2	2	0	2	0	2	2	2	2	0	0	2	0	2	0	2	2	2	0	0	0	0	0	2	2	2	0	0	2	2	2	0	0	0	0	0	2	2	0	0	-	0	-	0	2	2	0	2	2	2	2	2	0	2	0	0	0	0	0	0	0	2	2	0	2	2	0	0	2	0	0	0	2	0	0	0	-	2	0	0	2	2	2	-	1	2	-	0	2	2
100125662|F|0-24:A>G-24:A>G	TGCAGCTAATTCAGACAGAAAGGTAAGTGATTAGTCCTTAATCTCAGACTTAATTTTTACAGATCGGAA	TGCAGCTAATTCAGACAGAAAGGTAAGTGATTAGTCCTTAATCTCAGACTTAATTTTTAC	scaffold3068	48520	2	7.04206e-22	24:A>G	24	0.976608	0.760479	0.443114	0.556886	0.239521	0.203593	0.364301	0.493528	0.428915	17.5605	13.4149	0.972222	1	0	0	1	0	1	1	2	0	0	0	0	0	0	1	0	0	0	0	0	0	1	1	0	1	2	0	1	2	1	1	0	2	0	0	0	0	0	0	0	2	2	2	0	1	2	0	2	1	1	1	0	0	0	0	0	0	0	1	1	0	2	2	2	2	2	0	1	0	0	0	1	2	0	2	1	1	2	0	0	1	0	0	1	0	2	1	0	0	0	0	2	1	1	0	0	0	1	0	1	0	2	0	0	0	0	1	1	1	2	2	2	2	0	2	0	0	0	0	0	0	-	2	0	2	1	0	0	0	0	0	2	0	2	0	0	0	2	0	0	1	2	0	0	0	1	2	0	0	1	0	1	0	0	0	0	-	0	1	1	2	0	0	2	1	-	0	0	0	1	-
100125772|F|0-21:G>A-21:G>A	TGCAGCTTAGTAGAAATTACAGGCAGAAGTATAGCTTACAGATCGGAAGAGCGGTTCAGCAGGAATGCC	TGCAGCTTAGTAGAAATTACAGGCAGAAGTATAGCTTAC	scaffold5113	71536	2	3.17457e-12	21:G>A	21	0.982456	0.988095	0.047619	0.952381	0.011905	0.035714	0.023526	0.090703	0.057115	36.5784	21.8889	0.972222	0	0	0	0	0	0	0	0	0	0	0	0	0	0	0	0	0	0	0	0	0	0	0	0	0	2	0	2	0	0	0	0	0	0	0	0	0	2	0	0	0	0	0	0	0	0	0	0	0	0	0	0	0	2	0	0	0	0	0	2	0	0	2	0	0	0	0	0	0	0	0	0	0	0	0	0	0	0	0	0	0	0	0	0	0	0	0	0	0	0	0	0	0	0	0	0	0	0	0	0	0	0	0	0	0	0	0	0	0	0	0	0	0	0	0	0	0	0	0	0	0	-	0	0	0	0	0	0	0	0	0	0	0	0	0	0	0	0	0	0	0	0	0	0	0	0	0	0	0	0	0	0	0	0	0	0	1	1	0	0	0	0	0	0	0	-	0	-	0	0	0
100125785|F|0-9:G>A-9:G>A	TGCAGCTTCGCAGTCAGTAAAGAAAATTATTGAGATTACAGATCGGAAGAGCGGTTCAGCAGGAATGCC	TGCAGCTTCGCAGTCAGTAAAGAAAATTATTGAGATTAC	scaffold370	428296	2	3.17457e-12	9:G>A	9	0.976608	0.994012	0.54491	0.45509	0.005988	0.538922	0.011904	0.495966	0.253935	32.8732	21.1696	0.972222	0	0	2	0	0	2	2	0	0	2	0	0	2	2	2	2	2	2	2	2	2	2	0	0	0	0	2	0	2	2	2	0	0	2	2	0	2	2	2	2	2	2	0	0	0	2	2	0	2	2	2	2	2	0	0	2	0	0	2	0	2	0	0	2	2	2	2	0	0	0	0	0	2	2	2	0	2	2	0	2	0	2	2	2	0	0	0	2	2	0	0	0	0	2	0	0	2	0	2	0	2	2	0	2	0	0	0	1	0	2	0	2	0	2	2	2	0	2	2	2	-	-	2	0	0	0	2	2	2	2	2	0	0	0	0	2	2	0	2	2	0	2	0	2	2	2	2	0	2	2	0	2	2	2	0	0	2	0	2	2	0	2	0	2	0	-	0	-	0	0	0
100125839|F|0-27:G>A-27:G>A	TGCAGGAAACAATGCTTTAGAGATTCCGCGAAACAGCATCAACAATGCTTCAGACTATTACAGATCGGA	TGCAGGAAACAATGCTTTAGAGATTCCGCGAAACAGCATCAACAATGCTTCAGACTATTAC		0	0	999	27:G>A	27	0.988304	0.781065	0.786982	0.213018	0.218935	0.568047	0.342005	0.335282	0.338644	37.6303	34.7839	0.972222	0	0	1	1	2	2	2	2	2	1	0	1	2	2	1	2	0	2	0	0	2	2	0	1	1	0	1	1	2	1	1	2	0	1	2	0	1	2	2	2	2	0	2	0	2	1	0	2	2	1	2	2	2	2	2	2	2	1	2	2	2	2	2	2	2	0	2	2	1	1	1	1	2	1	2	2	2	2	2	1	2	0	0	0	2	2	2	2	2	0	2	2	2	0	0	2	0	0	2	2	2	2	0	1	0	2	1	0	2	1	2	2	0	2	2	2	1	2	2	2	2	-	0	1	0	2	0	2	1	2	2	2	2	2	2	1	2	2	2	0	2	2	2	1	0	2	2	2	2	1	2	0	1	2	1	0	-	1	1	1	2	2	2	0	2	1	2	0	2	2	0
100125884|F|0-36:C>T-36:C>T	TGCAGGACAATATTACATGTCACACAATCTAATCTACGAATGAAATACACAAGCTTACAGATCGGAAGA	TGCAGGACAATATTACATGTCACACAATCTAATCTACGAATGAAATACACAAGCTTAC	scaffold3301	304	2	1.84918e-22	36:C>T	36	0.947368	0.771605	0.512346	0.487654	0.228395	0.283951	0.352462	0.499695	0.426078	16.8355	13.1961	0.972222	2	0	0	1	0	0	0	2	2	0	1	1	2	0	0	1	0	2	1	2	2	0	0	0	0	2	0	2	0	0	0	1	0	0	1	0	0	0	0	0	1	0	0	2	0	0	0	0	0	2	2	2	2	1	2	1	1	0	0	0	0	1	0	2	2	1	2	0	2	2	2	1	2	0	1	0	0	0	0	2	2	1	1	0	1	2	0	1	2	2	2	2	2	2	0	0	0	1	0	0	2	2	0	2	0	0	0	-	0	2	1	1	0	1	0	0	0	0	2	1	-	-	1	0	1	0	1	1	0	2	2	0	0	0	1	0	1	1	0	2	0	0	0	2	0	0	0	1	2	2	0	2	1	1	0	1	-	-	2	0	1	0	2	0	-	-	0	-	-	2	1
100125892|F|0-37:A>G-37:A>G	TGCAGGACCATACACCATTTGGCTGTGAATGGCATGTATTTACAGATCGGAAGAGCGGTTCAGCAGGAA	TGCAGGACCATACACCATTTGGCTGTGAATGGCATGTATTTAC		0	0	999	37:A>G	37	0.976608	0.988024	0.526946	0.473054	0.011976	0.51497	0.023665	0.498548	0.261107	38.5637	26.1604	0.972222	0	2	0	2	0	0	2	2	0	0	0	2	2	0	0	2	2	2	0	2	2	2	0	0	0	0	0	0	2	0	0	0	0	2	0	0	2	0	2	0	0	0	0	0	0	0	2	2	2	0	2	0	2	2	2	2	2	0	0	2	0	2	0	2	0	2	0	2	0	2	2	2	2	2	2	2	0	0	2	0	2	2	2	2	2	2	2	2	2	2	0	0	2	0	0	0	2	0	0	0	0	0	0	2	2	2	2	2	2	0	2	2	2	0	0	0	0	1	2	2	0	1	0	2	2	0	0	2	2	2	2	0	2	2	2	0	-	2	0	0	2	2	2	2	2	0	2	2	0	2	2	2	0	0	2	0	-	0	2	0	2	0	2	0	0	-	2	-	0	0	0
100125931|F|0-40:A>T-40:A>T	TGCAGGAGATGCGGACTGCCCATGTAGTTTCAATTGGTTCAGAATCTCTGTGCAGCTTACAGATCGGAA	TGCAGGAGATGCGGACTGCCCATGTAGTTTCAATTGGTTCAGAATCTCTGTGCAGCTTAC	scaffold883	44653	2	1.51359e-23	40:A>T	40	0.976608	0.976048	0.742515	0.257485	0.023952	0.718563	0.046757	0.382373	0.214565	22.495	15.2273	0.972222	2	2	2	2	0	2	2	2	2	0	2	2	2	2	2	2	2	0	2	2	0	2	2	0	2	2	0	2	2	2	2	0	2	2	2	0	2	2	0	2	2	2	2	2	2	2	0	2	2	2	2	0	2	2	2	2	0	2	0	2	2	0	2	2	2	2	2	2	0	2	2	0	2	2	2	2	2	0	0	2	2	2	2	0	2	0	2	2	2	0	2	2	2	2	2	2	2	2	2	2	0	0	2	2	2	2	0	-	2	0	2	2	2	2	0	2	2	0	-	0	2	-	1	0	2	2	2	0	2	2	2	2	2	2	0	2	0	2	0	0	0	2	2	2	0	2	2	0	2	2	2	2	2	0	2	2	0	0	0	0	2	2	2	0	1	-	2	1	2	1	2
100126056|F|0-8:A>T-8:A>T	TGCAGGCTAGCTTCTTGGATGATACAAGGAATGAGCCATTACATCTTTATATTTACAGATCGGAAGAGC	TGCAGGCTAGCTTCTTGGATGATACAAGGAATGAGCCATTACATCTTTATATTTAC	scaffold1934	15435	2	2.25136e-21	8:A>T	8	0.976608	0.808383	0.443114	0.556886	0.191617	0.251497	0.3098	0.493528	0.401664	21.5714	16.9355	0.972222	0	0	0	0	1	0	2	1	2	0	0	1	2	0	0	2	0	0	2	0	0	0	2	0	0	0	1	1	2	0	0	0	1	0	0	0	1	1	2	0	0	2	0	0	1	0	2	1	0	1	0	2	2	0	2	1	1	2	1	0	0	1	0	2	0	1	2	0	0	0	0	0	0	0	2	2	0	1	1	0	0	0	0	0	0	1	0	0	0	0	2	2	2	2	0	0	0	0	2	0	0	2	0	1	1	1	1	2	0	0	0	2	0	0	2	0	0	0	0	0	0	0	0	0	0	2	1	0	0	2	2	1	0	2	0	2	1	1	0	1	-	0	0	0	0	0	2	2	2	2	2	2	0	0	0	1	-	-	0	1	2	0	2	0	0	2	1	-	0	1	2
100126069|F|0-10:T>C-10:T>C	TGCAGGCTGCTCAAGATGGTGTCGATATATTACAGATCGGAAGAGCGGTTCAGCAGGAATGCCGAGACC	TGCAGGCTGCTCAAGATGGTGTCGATATATTAC		0	0	999	10:T>C	10	1	0.994152	0.491228	0.508772	0.005848	0.48538	0.011628	0.499846	0.255737	74.1866	41.7282	0.972222	2	0	2	2	0	0	0	2	0	0	0	2	0	2	0	0	2	0	2	0	0	0	0	2	0	2	2	0	2	2	2	2	0	2	0	2	0	0	0	2	0	2	2	0	2	0	0	0	2	0	2	2	2	0	2	2	2	0	0	2	2	0	0	2	2	2	2	2	0	0	0	0	0	2	0	2	0	0	0	0	0	2	2	2	2	0	2	2	2	2	0	2	2	0	0	0	2	2	0	2	2	0	0	2	2	2	2	0	0	2	2	2	0	0	2	0	0	0	0	2	2	0	0	0	0	0	2	0	0	0	0	2	0	2	2	0	0	2	2	2	0	0	2	0	0	2	0	0	0	2	2	2	0	2	2	2	1	2	0	0	2	0	2	2	0	2	2	0	0	2	0
100126093|F|0-29:A>G-29:A>G	TGCAGGGAACTTTCCAAAAAAGCACAAAAAGCAAACAACATATGGTGGAGGTTACAGATCGGAAGAGCG	TGCAGGGAACTTTCCAAAAAAGCACAAAAAGCAAACAACATATGGTGGAGGTTAC	scaffold13997	355	2	7.84427e-21	29:A>G	29	0.976608	0.994012	0.42515	0.57485	0.005988	0.419162	0.011904	0.488795	0.25035	24.9755	15.4713	0.972222	2	0	0	0	2	0	2	0	0	0	2	2	0	2	2	2	0	0	0	0	0	2	2	2	2	2	0	2	2	0	0	2	0	2	2	0	0	0	0	2	2	2	0	2	0	0	0	0	0	0	0	2	2	0	0	2	2	0	2	0	0	0	0	0	0	0	0	0	2	0	0	2	0	0	0	2	2	2	0	2	0	2	2	0	2	0	2	0	2	2	0	0	0	0	2	0	2	2	2	0	0	0	0	0	2	2	2	0	0	2	0	2	0	0	0	0	0	2	2	0	0	-	2	0	2	2	2	0	2	2	2	2	0	0	2	0	0	0	0	0	0	0	0	2	0	2	2	0	0	2	0	0	0	2	0	0	-	-	2	0	0	2	2	2	-	0	2	1	0	2	0
100126096|F|0-35:C>T-35:C>T	TGCAGGGAGAACAAAAACCTCACAGGAACCGCACGCTATGCAAGTGTTACAGATCGGAAGAGCGGTTCA	TGCAGGGAGAACAAAAACCTCACAGGAACCGCACGCTATGCAAGTGTTAC	scaffold2484	14795	2	1.84221e-16	35:C>T	35	0.97076	0.987952	0.512048	0.487952	0.012048	0.5	0.023806	0.49971	0.261758	37.798	25.0392	0.972222	2	0	2	2	2	0	0	2	0	2	2	2	2	2	2	2	2	2	0	0	2	2	2	0	2	0	2	0	2	0	0	0	0	0	0	2	0	2	0	0	0	2	2	2	0	2	0	2	0	2	0	2	0	2	0	2	2	0	2	0	2	2	2	2	2	0	0	2	2	0	0	0	0	2	0	2	2	0	2	2	0	0	0	0	0	0	2	2	2	2	0	2	0	0	2	2	0	2	2	0	0	0	2	2	2	0	2	-	2	0	0	0	0	2	2	0	2	0	0	2	1	-	0	1	2	2	0	2	0	2	2	2	2	2	0	0	2	0	0	0	2	2	2	0	0	0	0	2	2	0	0	0	0	2	0	2	0	-	2	0	2	0	0	0	0	-	0	-	0	2	2
100126159|F|0-35:T>C-35:T>C	TGCAGGTAAACATCAAAGCATGCCTCAATTTACCCTACTGAAGGTGGTATTACAGATCGGAAGAGCGGT	TGCAGGTAAACATCAAAGCATGCCTCAATTTACCCTACTGAAGGTGGTATTAC		0	0	999	35:T>C	35	0.982456	0.994048	0.547619	0.452381	0.005952	0.541667	0.011834	0.495465	0.253649	25.9608	16.9375	0.972222	2	0	2	2	2	0	2	0	2	2	0	0	0	2	2	2	0	0	2	2	0	0	2	2	2	0	0	0	0	2	2	0	2	0	2	0	2	0	0	2	0	2	0	0	2	2	2	2	2	2	2	0	2	2	2	2	2	0	0	0	2	2	0	2	0	2	0	0	0	2	2	0	2	0	0	2	0	0	0	2	2	2	2	2	2	0	0	2	0	2	0	0	0	2	2	2	0	0	0	2	0	0	0	2	2	0	2	-	2	2	2	2	2	0	2	0	2	0	0	1	0	0	-	2	2	2	0	2	2	0	0	0	2	2	2	2	2	0	2	0	2	2	2	2	0	2	2	0	0	2	2	0	2	0	2	2	0	2	0	2	0	2	2	2	0	0	0	-	0	0	0
100126227|F|0-39:A>T-39:A>T	TGCAGGTGATGTCTGCAAATGGTTTTAATTCATTTCACTATTTTGATGTCTTTTTACAGATCGGAAGAG	TGCAGGTGATGTCTGCAAATGGTTTTAATTCATTTCACTATTTTGATGTCTTTTTAC		0	0	999	39:A>T	39	0.959064	0.804878	0.5	0.5	0.195122	0.304878	0.314099	0.5	0.407049	14.0485	9.35714	0.972222	0	1	2	0	0	0	0	1	0	2	2	0	1	2	1	0	0	0	0	2	0	0	0	-	0	0	0	0	1	2	2	1	0	2	0	2	0	0	0	0	0	0	1	2	0	2	1	0	1	2	0	2	1	2	1	1	2	2	1	0	2	1	0	2	0	1	0	0	1	2	2	0	0	2	1	1	0	0	0	0	2	2	2	1	0	2	0	1	0	2	0	2	1	0	0	0	2	1	2	1	2	2	2	0	0	0	0	1	2	0	1	0	2	1	0	1	0	2	2	-	0	-	0	0	2	0	1	0	1	2	2	0	0	0	0	0	0	0	0	0	2	2	0	1	2	0	0	2	0	1	0	0	2	0	2	0	-	0	2	1	0	2	2	2	0	-	0	-	2	-	0
100126236|F|0-6:T>A-6:T>A	TGCAGGTGGAGGTTGGTGCAGCCAGTGATCTTAAGTTTTACAGATCGGAAGAGCGGTTCAGCAGGAATG	TGCAGGTGGAGGTTGGTGCAGCCAGTGATCTTAAGTTTTAC		0	0	999	6:T>A	6	0.959064	0.756098	0.5	0.5	0.243902	0.256098	0.368828	0.5	0.434414	25.4551	14.2812	0.972222	1	1	0	2	0	2	0	0	0	0	0	2	1	0	0	2	0	2	2	0	0	1	1	0	1	1	0	0	0	2	2	1	0	1	2	0	0	0	2	1	0	0	0	0	2	2	0	2	1	1	0	0	2	0	0	2	0	1	0	0	1	0	1	0	0	0	0	1	0	0	0	0	2	0	0	1	0	0	0	0	2	0	0	0	2	2	2	2	0	2	0	0	1	1	2	0	0	2	0	1	1	0	1	2	2	2	0	-	1	0	0	0	0	1	1	0	1	0	0	0	-	-	-	2	0	0	0	0	1	2	2	0	1	2	1	0	1	2	0	2	1	1	1	2	2	2	2	2	0	1	0	1	0	1	0	0	-	1	0	1	2	0	2	0	1	-	2	-	1	0	2
100126240|F|0-30:G>C-30:G>C	TGCAGGTGGCACTCCATCAACAGTGAACTTGACCTCAAACGTTACAGATCGGAAGAGCGGTTCAGCAGG	TGCAGGTGGCACTCCATCAACAGTGAACTTGACCTCAAACGTTAC	scaffold3505	42285	2	8.9551e-14	30:G>C	30	0.976608	1	0.580838	0.419162	0	0.580838	0	0.48693	0.243465	54.0146	33.3932	0.972222	0	2	2	0	2	2	2	0	0	2	0	0	0	2	2	0	2	0	0	0	0	2	2	0	2	0	2	0	2	2	2	0	2	2	0	2	2	2	2	2	0	2	2	0	2	2	2	2	2	2	0	0	2	0	0	0	2	2	2	2	2	2	2	2	2	2	0	0	2	0	0	0	0	2	0	2	2	2	2	0	0	0	0	2	0	2	2	0	0	2	0	0	0	0	2	2	2	2	2	2	0	0	2	0	2	2	2	2	2	2	0	2	2	0	2	2	2	0	0	2	-	0	0	2	2	2	0	0	2	0	0	2	2	2	0	2	0	0	2	0	0	2	2	2	2	2	2	0	2	0	2	2	2	0	2	0	-	-	0	2	2	0	0	2	0	-	2	0	2	2	0
100126252|F|0-26:T>G-26:T>G	TGCAGGTGTTCTTTATAACCTTCACCTTTCAACTATGAACTCATATATGCATTACAGATCGGAAGAGCG	TGCAGGTGTTCTTTATAACCTTCACCTTTCAACTATGAACTCATATATGCATTAC	scaffold1409	77251	2	7.84427e-21	26:T>G	26	1	0.988304	0.549708	0.450292	0.011696	0.538012	0.023118	0.495058	0.259088	53.9662	35.9554	0.972222	0	2	0	2	2	2	2	2	0	0	2	2	2	0	0	2	2	0	0	0	0	2	0	0	2	0	0	2	0	0	0	0	2	0	2	2	2	0	2	2	2	2	0	2	0	2	0	2	2	0	2	2	0	2	2	2	2	2	0	2	0	2	0	2	0	2	0	0	0	2	2	0	2	2	2	0	2	2	0	0	2	2	2	0	0	0	2	2	0	2	0	2	2	2	2	0	2	2	0	0	0	2	2	2	0	2	0	2	0	2	0	2	0	0	0	2	0	0	0	2	0	0	1	2	2	0	2	2	2	2	2	2	2	2	0	0	2	2	2	0	2	2	2	2	2	0	0	2	2	0	0	0	0	0	0	0	0	1	2	0	2	0	0	2	2	2	2	0	0	2	0
100126329|F|0-6:G>A-6:G>A	TGCAGTGACCTTTTGAATGTAAAGATCAACTATTTACAGATCGGAAGAGCGGTTCAGCAGGAATGCCGA	TGCAGTGACCTTTTGAATGTAAAGATCAACTATTTAC		0	0	999	6:G>A	6	0.959064	0.786585	0.792683	0.207317	0.213415	0.579268	0.335738	0.328673	0.332206	30.882	26.6319	0.972222	1	0	2	1	2	2	2	1	2	0	2	0	0	2	2	2	2	2	1	0	0	0	2	1	0	1	2	2	2	2	2	1	0	1	2	1	2	0	0	2	0	1	1	0	1	2	2	2	1	0	1	1	2	2	2	2	1	0	2	2	2	2	0	2	0	2	2	2	0	2	2	2	2	2	2	2	2	0	2	0	2	2	2	1	2	2	2	2	2	2	2	2	1	2	0	2	1	2	0	1	1	2	2	2	1	2	2	0	2	1	2	2	2	0	1	2	0	0	0	1	2	-	2	2	2	2	2	2	2	2	2	1	0	2	2	0	0	2	1	2	0	2	0	2	2	2	2	2	2	1	2	1	2	1	1	1	1	-	2	0	2	2	1	2	1	-	0	-	-	-	-
100126336|F|0-16:C>T-16:C>T	TGCAGTAAGCATGGGACGAATGAACTTAAAAGCTTTCCAACTTTATGAACATGACTATTACAGATCGGA	TGCAGTAAGCATGGGACGAATGAACTTAAAAGCTTTCCAACTTTATGAACATGACTATTAC	scaffold160	48821	2	4.32525e-24	16:C>T	16	0.982456	0.982143	0.541667	0.458333	0.017857	0.52381	0.035077	0.496528	0.265802	15.8079	10.8087	0.972222	0	2	0	2	2	0	0	2	2	0	2	2	0	0	0	0	2	2	2	0	2	0	0	1	0	2	2	0	2	0	0	2	0	0	0	1	2	0	0	2	2	0	2	2	0	2	0	2	2	0	0	0	2	2	2	2	2	0	0	0	2	2	2	2	2	2	2	0	0	2	2	0	2	0	2	0	0	2	0	0	0	0	0	0	0	2	0	0	0	2	0	0	2	2	0	0	2	2	2	0	2	2	0	2	2	0	2	0	2	2	2	2	2	2	2	0	0	2	2	2	-	1	2	0	2	0	2	0	2	2	2	2	0	2	0	2	0	2	2	2	2	2	2	0	2	0	2	2	0	0	2	0	0	2	2	2	-	0	2	0	0	2	2	2	0	-	0	0	0	0	0
100126350|F|0-22:T>C-22:T>C	TGCAGTAAGTCCAAAATCCCTGTCATGCATTACAGATCGGAAGAGCGGTTCAGCAGGAATGCCGAGACC	TGCAGTAAGTCCAAAATCCCTGTCATGCATTAC		0	0	999	22:T>C	22	0.988304	1	0.556213	0.443787	0	0.556213	0	0.49368	0.24684	48.0577	29.0536	0.972222	0	2	2	2	0	0	2	2	0	0	2	2	2	0	0	2	2	2	2	2	2	2	0	0	0	0	0	0	2	0	0	0	0	0	0	0	2	0	2	0	0	0	0	0	0	0	2	2	2	0	2	0	2	0	2	2	2	0	0	2	0	2	0	2	0	2	0	2	2	2	2	2	2	2	2	2	2	0	2	0	2	2	2	2	2	2	2	2	2	2	0	0	2	2	0	0	2	2	0	0	0	0	0	2	2	2	2	2	2	0	2	2	2	0	0	0	0	2	2	2	0	-	0	2	2	0	0	2	2	2	2	0	2	2	2	0	2	2	2	0	2	2	2	2	2	0	2	2	2	2	2	2	0	0	2	0	0	-	0	0	2	0	2	0	0	0	2	0	0	0	0
100126390|F|0-7:C>G-7:C>G	TGCAGTACCATATGGGATGAAATTTTCAATTTGATTATTTTCTATTTACAGATCGGAAGAGCGGTTCAG	TGCAGTACCATATGGGATGAAATTTTCAATTTGATTATTTTCTATTTAC	scaffold15221	115247	2	1.36934e-17	7:C>G	7	0.988304	1	0.514793	0.485207	0	0.514793	0	0.499562	0.249781	32.6908	19.8058	0.972222	0	2	0	0	0	2	2	0	2	2	0	2	0	2	0	0	0	0	0	0	0	2	2	0	0	0	0	0	0	0	0	2	0	2	2	2	2	0	0	0	2	2	2	0	2	2	2	0	0	0	2	2	2	0	2	2	0	2	0	0	2	2	0	2	0	0	2	2	0	2	2	0	2	0	2	0	0	2	0	2	0	2	2	2	2	0	2	2	0	0	2	2	0	2	2	2	2	2	0	0	2	2	0	0	2	0	2	2	0	0	0	2	0	0	0	2	0	0	0	2	2	0	0	2	2	0	2	2	2	2	2	0	2	0	2	2	0	0	2	2	0	2	0	2	2	2	2	0	2	2	0	2	2	0	2	2	0	-	2	0	0	2	0	2	2	-	0	0	2	0	0
100126409|F|0-10:T>A-10:T>A	TGCAGTACTTTTGTACCTCTAATTATTACCTACTTGACCAATTACAGATCGGAAGAGCGGTTCAGCAGG	TGCAGTACTTTTGTACCTCTAATTATTACCTACTTGACCAATTAC		0	0	999	10:T>A	10	0.97076	1	0.493976	0.506024	0	0.493976	0	0.499927	0.249964	21.6226	12.697	0.972222	0	0	2	0	0	2	0	0	0	2	2	0	0	2	2	2	0	0	2	0	0	0	2	2	2	2	2	2	0	2	2	0	0	2	0	2	2	2	0	2	0	0	0	2	2	0	0	0	0	0	2	0	0	2	0	0	2	0	0	0	2	0	2	2	2	2	2	0	0	2	2	2	2	0	0	2	2	0	2	0	2	2	2	0	2	2	2	0	2	2	0	2	2	2	2	0	0	0	2	0	2	0	2	2	2	0	0	0	0	0	0	0	2	0	0	0	0	0	2	0	0	-	0	2	2	0	2	0	0	2	2	2	0	0	2	0	2	0	2	0	2	0	2	0	2	2	0	0	0	2	0	0	2	0	2	2	-	-	2	0	2	0	2	2	2	-	0	-	0	2	2
100126414|F|0-7:G>A-7:G>A	TGCAGTAGAGAGCTTGCTAAAATATTGTTTCTCCCCCATTTCTTTCCATTTACAGATCGGAAGAGCGGT	TGCAGTAGAGAGCTTGCTAAAATATTGTTTCTCCCCCATTTCTTTCCATTTAC		0	0	999	7:G>A	7	0.976608	1	0.562874	0.437126	0	0.562874	0	0.492094	0.246047	26.9415	25.3846	0.972222	0	2	0	0	0	2	0	2	0	0	0	2	0	0	2	0	2	2	2	0	2	0	0	0	2	2	2	2	0	2	2	2	2	2	0	2	2	2	2	2	2	0	2	0	0	2	0	2	0	2	0	2	0	0	2	2	2	0	0	0	2	0	0	2	0	2	2	0	0	2	2	0	2	0	2	2	2	2	2	2	0	0	0	2	2	0	0	2	2	2	2	2	2	2	0	2	2	2	2	0	2	0	2	0	0	2	0	2	2	0	2	0	0	2	0	0	2	0	0	0	0	-	2	0	2	0	0	2	0	0	0	2	2	2	0	0	2	2	2	0	0	0	2	2	0	2	2	2	2	0	0	2	2	2	2	2	-	-	2	0	2	0	2	2	2	2	2	-	0	2	0
100126428|F|0-15:A>G-15:A>G	TGCAGTAGCCATTGCACCTTGAAGAAATGATTTACAGATCGGAAGAGCGGTTCAGCAGGAATGCCGAGA	TGCAGTAGCCATTGCACCTTGAAGAAATGATTTAC		0	0	999	15:A>G	15	0.988304	1	0.544379	0.455621	0	0.544379	0	0.496061	0.248031	80.5266	49.9018	0.972222	0	2	2	2	2	0	2	2	2	0	2	0	0	0	2	2	0	0	0	0	0	2	0	0	0	2	2	0	2	2	2	0	2	0	0	2	2	2	2	2	0	2	0	2	0	0	0	2	0	2	2	2	2	2	2	2	0	0	0	2	0	0	0	2	2	2	0	0	2	2	2	2	0	0	0	0	0	0	0	0	2	2	2	0	2	2	2	0	2	2	2	2	2	0	0	0	2	2	0	2	0	0	2	2	0	2	2	2	2	0	0	2	2	0	2	0	0	2	2	2	0	-	0	2	0	2	2	2	2	2	0	2	0	2	2	0	2	2	0	2	2	0	0	0	2	2	2	0	0	2	2	2	0	2	0	2	0	-	2	0	2	0	0	0	0	0	2	0	0	2	2
100126439|F|0-25:T>C-25:T>C	TGCAGTAGGTGGAAAGGTTATATAATAATACAGACCAAGAAAAAAATTTACAGATCGGAAGAGCGGTTC	TGCAGTAGGTGGAAAGGTTATATAATAATACAGACCAAGAAAAAAATTTAC	scaffold13645	1999	2	1.14325e-18	25:T>C	25	0.988304	0.982249	0.467456	0.532544	0.017751	0.449704	0.034873	0.497882	0.266377	50.7805	40.2979	0.972222	0	0	0	2	2	0	2	0	0	2	2	2	0	2	2	2	2	2	2	2	2	0	0	2	2	2	2	0	0	0	0	0	2	2	2	2	0	0	2	0	0	0	2	2	2	0	2	0	0	0	2	0	2	0	2	0	2	2	0	2	2	0	2	2	2	2	0	0	2	0	0	2	0	0	2	2	2	2	2	0	0	0	2	0	0	2	2	0	0	0	2	2	0	0	0	0	2	2	0	2	2	2	0	0	2	0	0	1	2	0	0	2	2	0	0	2	2	0	2	2	0	1	0	2	0	2	0	0	0	0	0	2	0	0	0	0	0	0	0	0	2	2	0	2	0	0	2	2	2	0	0	0	0	0	0	0	1	0	2	0	0	2	0	2	0	0	0	-	-	2	0
100126492|F|0-15:G>T-15:G>T	TGCAGTCACAGAGATGCACATTCAAAACGCCGAACCAAATAATTATTGGTAATTTACAGATCGGAAGAG	TGCAGTCACAGAGATGCACATTCAAAACGCCGAACCAAATAATTATTGGTAATTTAC	scaffold1766	54242	2	6.45522e-22	15:G>T	15	0.994152	1	0.535294	0.464706	0	0.535294	0	0.497509	0.248754	56.0335	34.2857	0.972222	2	2	2	2	0	2	2	0	2	2	0	2	0	2	0	0	2	2	0	0	2	2	0	0	0	0	0	2	0	0	0	2	0	2	2	2	2	0	0	0	2	2	0	0	2	2	2	0	0	0	0	0	2	0	2	2	0	2	0	0	2	2	2	2	0	2	2	2	0	2	2	0	0	2	0	0	0	0	0	2	0	2	2	2	2	0	2	2	2	2	2	2	0	2	0	0	0	0	0	2	2	2	2	2	0	0	2	2	0	0	0	2	2	0	0	2	2	0	0	0	2	0	0	2	2	0	2	2	2	2	2	0	2	0	0	2	2	0	2	2	0	2	2	0	2	0	2	0	2	2	2	2	2	0	2	2	0	-	0	2	0	2	0	2	2	0	0	0	2	0	0
100126558|F|0-20:T>G-20:T>G	TGCAGTCCTTTCAGTTGGGATTGGAATTCATCTAATTTCTTACAGATCGGAAGAGCGGTTCAGCAGGAA	TGCAGTCCTTTCAGTTGGGATTGGAATTCATCTAATTTCTTAC	scaffold4739	11125	2	2.25272e-14	20:T>G	20	1	0.994152	0.508772	0.491228	0.005848	0.502924	0.011628	0.499846	0.255737	62.6794	42.1296	0.972222	0	2	2	2	0	2	2	0	0	2	0	0	2	2	2	2	0	0	0	0	0	0	0	2	0	0	0	2	0	2	2	2	0	2	0	2	0	0	2	2	2	2	0	0	0	0	2	0	0	2	2	0	2	0	2	2	0	2	0	2	0	2	2	2	2	2	0	0	2	2	2	2	0	2	0	2	2	0	2	2	2	2	2	2	2	2	2	2	2	0	0	2	0	0	0	0	0	0	0	2	2	2	0	2	2	2	0	0	0	0	2	2	2	2	2	0	2	0	0	2	0	0	2	0	2	0	2	2	0	2	2	0	0	0	2	2	2	0	0	0	2	0	0	0	0	2	0	0	0	2	0	2	2	2	0	0	0	0	0	2	0	2	0	0	2	0	2	1	2	0	0
100126577|F|0-39:C>T-39:C>T	TGCAGTCTGCATGGCTTCGGGTCTGTTGCTCTCCTACATCACGTTAATTACAGATCGGAAGAGCGGTTC	TGCAGTCTGCATGGCTTCGGGTCTGTTGCTCTCCTACATCACGTTAATTAC		0	0	999	39:C>T	39	0.959064	0.47561	0.567073	0.432927	0.52439	0.042683	0.49881	0.491002	0.494906	18.5806	16.7759	0.972222	0	1	0	0	0	1	0	0	0	1	1	1	1	0	0	1	2	1	0	0	1	0	1	0	0	1	0	0	0	1	1	2	0	1	0	1	0	0	1	0	0	0	0	1	0	1	1	1	1	1	1	1	1	0	1	1	1	1	1	1	0	0	1	2	1	1	0	0	2	1	1	0	0	0	0	1	1	1	0	0	1	1	1	0	1	1	0	1	1	1	0	2	0	1	1	0	1	1	0	1	1	0	1	0	1	0	1	0	1	1	1	1	1	0	1	1	0	0	0	1	1	-	0	0	1	1	1	0	0	0	0	0	1	1	1	1	0	1	1	0	0	0	1	2	0	1	1	0	0	0	1	0	1	0	1	1	-	-	0	1	-	2	1	1	1	-	0	-	1	0	-
100126601|F|0-32:G>T-32:G>T	TGCAGTCTTTTTTCTCCAACTCCATCTCTTTCGGCAATGATCGTTACAGATCGGAAGAGCGGTTCAGCA	TGCAGTCTTTTTTCTCCAACTCCATCTCTTTCGGCAATGATCGTTAC	scaffold4232	5476	2	1.62965e-16	32:G>T	32	0.982456	0.988095	0.541667	0.458333	0.011905	0.529762	0.023526	0.496528	0.260027	25.5665	18.6754	0.972222	0	2	0	0	2	2	2	2	0	2	0	2	0	2	2	0	2	0	2	2	0	2	2	0	0	0	0	2	0	2	2	0	0	2	2	0	2	0	2	0	0	0	2	0	0	2	0	2	0	0	0	2	2	0	0	2	0	2	0	2	2	2	0	2	2	0	2	2	2	0	0	2	0	2	0	2	0	2	2	0	2	0	0	2	2	0	2	0	2	2	2	2	0	2	2	2	2	0	0	2	2	2	0	0	0	2	0	0	0	0	2	0	2	2	2	2	0	0	0	0	-	-	2	0	2	2	2	2	2	2	2	2	0	2	0	0	0	2	2	0	0	0	0	2	0	0	2	2	2	0	2	2	2	2	2	0	0	-	2	0	0	2	2	2	1	0	2	0	1	2	0
100126650|F|0-27:G>A-27:G>A	TGCAGTTCAATCATATACATTGGCACAGGGATTGTGCTCTCAAATTTTTTTTTTTTTACAGATCGGAAG	TGCAGTTCAATCATATACATTGGCACAGGGATTGTGCTCTCAAATTTTTTTTTTTTTAC		0	0	999	27:G>A	27	0.994152	0.764706	0.564706	0.435294	0.235294	0.329412	0.359862	0.491626	0.425744	16.2188	5.17241	0.972222	0	1	0	2	1	0	0	0	0	2	0	0	0	2	2	0	1	2	0	0	1	1	1	0	2	0	1	0	2	1	1	0	2	0	0	1	1	2	1	2	0	2	2	0	0	2	0	2	0	1	1	0	0	0	2	2	2	2	2	1	2	2	0	2	0	0	2	0	0	0	0	0	1	1	2	1	1	1	1	0	2	2	2	2	0	0	2	0	1	2	0	0	0	0	1	2	1	2	1	2	0	0	2	1	2	0	1	2	2	2	0	2	2	2	0	1	2	0	0	1	0	0	0	1	2	0	0	0	2	2	1	1	2	2	0	1	0	0	2	0	2	0	1	0	1	0	2	2	1	2	1	1	0	0	2	2	0	0	0	1	2	0	0	1	0	0	0	0	2	-	0
100126681|F|0-14:T>C-14:T>C	TGCAGTGGACAACATGTATAGGATAAAAGAAATATCTCAGAATGAAAATTACAGATCGGAAGAGCGGTT	TGCAGTGGACAACATGTATAGGATAAAAGAAATATCTCAGAATGAAAATTAC	scaffold2400	11983	2	1.53367e-17	14:T>C	14	0.976608	0.778443	0.736527	0.263473	0.221557	0.51497	0.344939	0.38811	0.366524	41.6975	40.5302	0.972222	1	2	2	1	1	0	2	2	2	0	2	2	2	0	0	0	2	2	2	1	1	1	1	1	0	1	0	2	0	1	1	0	2	2	2	1	0	2	2	2	2	2	1	2	2	1	2	2	2	0	1	1	2	2	2	2	2	0	1	2	1	0	0	0	0	2	2	2	2	1	1	2	2	0	2	2	0	2	0	2	2	0	0	2	0	0	2	2	2	1	2	2	2	2	1	0	0	2	2	2	0	2	0	1	0	2	2	2	2	2	0	2	2	0	2	1	2	1	1	1	2	-	1	1	0	1	0	0	1	2	2	1	1	2	0	0	2	2	2	2	2	2	2	0	1	2	0	2	2	2	1	2	0	0	2	2	0	-	1	2	2	2	2	0	0	-	0	-	0	1	2
100126713|F|0-37:G>A-37:G>A	TGCAGTGTGAAACCATATCCCTAAACTGAGAATCATCGTTGGTTCGAAGATTACAGATCGGAAGAGCGG	TGCAGTGTGAAACCATATCCCTAAACTGAGAATCATCGTTGGTTCGAAGATTAC		0	0	999	37:G>A	37	0.994152	0.758824	0.829412	0.170588	0.241176	0.588235	0.366021	0.282976	0.324498	48.9438	46.4767	0.972222	0	0	2	2	1	2	2	2	2	1	0	1	2	2	1	2	0	2	0	0	2	2	0	1	1	2	1	1	2	1	1	2	2	1	2	0	1	2	2	2	2	0	2	0	2	1	0	2	2	1	2	2	2	2	2	2	2	1	2	2	2	2	2	2	2	2	0	2	1	1	1	1	2	1	2	2	2	2	2	1	2	0	0	0	2	2	2	2	2	0	2	2	1	2	0	2	0	0	2	2	1	2	0	1	0	2	1	2	1	1	2	2	0	2	2	2	1	2	2	2	1	0	2	2	2	2	0	1	2	2	2	2	2	2	2	1	2	2	2	0	2	2	2	1	0	2	2	2	2	1	2	2	1	2	1	0	1	-	1	1	2	2	2	2	2	1	0	1	1	2	0
100126715|F|0-8:G>C-8:G>C	TGCAGTGTGAATGGAGGTGAGATAGCGGTAACGAATACTTGCTTTGAATGTTACAGATCGGAAGAGCGG	TGCAGTGTGAATGGAGGTGAGATAGCGGTAACGAATACTTGCTTTGAATGTTAC	scaffold932	126395	2	2.73029e-20	8:G>C	8	0.988304	0.994083	0.473373	0.526627	0.005917	0.467456	0.011764	0.498582	0.255173	42.801	26.6146	0.972222	2	2	2	0	2	0	2	0	2	2	0	2	2	0	0	2	0	0	0	2	0	0	2	2	0	0	2	0	0	2	2	0	0	2	0	0	0	2	0	2	2	0	0	0	0	0	2	0	2	2	2	2	2	2	0	0	0	0	2	0	2	2	2	0	2	2	2	2	0	2	2	2	0	0	0	0	0	0	2	2	0	2	2	0	0	0	0	2	2	0	0	0	0	0	0	0	0	0	0	0	2	2	0	2	0	2	2	0	2	0	2	2	0	2	2	0	0	0	0	0	0	-	0	2	2	0	2	0	2	2	2	2	2	0	0	2	2	2	2	0	0	0	2	0	2	0	0	2	0	2	0	2	2	0	2	0	1	-	2	2	0	2	0	0	0	0	2	0	0	2	2
100126731|F|0-13:G>C-13:G>C	TGCAGTGTTTGTTGATTGCATCAGTTGAATTTTTCTCTGGTTACAGATCGGAAGAGCGGTTCAGCAGGA	TGCAGTGTTTGTTGATTGCATCAGTTGAATTTTTCTCTGGTTAC	scaffold65	80861	2	3.06745e-13	13:G>C	13	0.918129	0.745223	0.490446	0.509554	0.254777	0.235669	0.379731	0.499817	0.439774	9.86207	7.95745	0.972222	1	0	2	1	0	0	0	1	0	0	1	0	2	0	0	0	0	0	1	2	0	0	1	0	0	1	2	1	2	2	2	2	0	1	1	0	0	2	0	2	0	2	-	1	0	0	1	0	1	0	1	1	1	0	1	2	2	0	0	2	2	0	0	0	0	1	2	1	0	0	0	-	0	2	1	2	0	2	1	0	0	2	2	1	0	1	0	2	2	0	0	0	-	0	1	0	-	2	2	1	0	0	1	2	1	2	0	0	0	1	0	0	0	0	2	0	0	-	0	-	-	-	-	1	0	0	0	1	0	2	2	1	1	0	2	0	-	2	1	2	0	0	0	0	0	2	1	0	0	1	2	1	0	1	1	1	-	-	0	0	2	0	0	0	0	-	2	-	0	1	0
100126876|F|0-26:G>A-26:G>A	TGCAGTTGTTTTTATTGGAAAATTTTGCATCTACATTATTCATTAGTTTACAGATCGGAAGAGCGGTTC	TGCAGTTGTTTTTATTGGAAAATTTTGCATCTACATTATTCATTAGTTTAC	scaffold1443	47599	2	1.14325e-18	26:G>A	26	0.988304	0.733728	0.810651	0.189349	0.266272	0.544379	0.390743	0.306992	0.348867	44.2549	40.125	0.972222	0	0	1	2	1	2	2	1	2	1	2	1	2	2	1	2	2	2	0	0	2	2	2	1	1	0	1	1	2	2	1	2	0	1	0	0	1	2	2	2	2	2	2	2	2	1	0	2	2	1	2	2	2	1	2	2	2	1	2	2	2	2	0	2	2	2	0	2	1	1	1	1	2	1	1	2	2	2	2	1	2	0	0	0	2	2	2	2	2	2	2	2	1	0	0	2	0	2	2	2	1	2	0	1	0	0	1	2	1	1	2	2	0	2	2	2	1	2	2	2	-	-	1	2	0	2	2	1	1	2	2	2	2	2	1	1	2	2	2	0	2	2	2	1	0	2	2	2	2	1	2	0	1	0	1	0	1	1	1	1	2	2	2	0	0	2	0	0	1	2	0
100126900|F|0-27:T>C-27:T>C	TGCAGTTTCATGAAAACTATAAAACAATTCTACAGTGTAAAGGTTCTATTACAGATCGGAAGAGCGGTT	TGCAGTTTCATGAAAACTATAAAACAATTCTACAGTGTAAAGGTTCTATTAC	scaffold23	140254	2	3.2964e-19	27:T>C	27	1	0.994152	0.573099	0.426901	0.005848	0.567251	0.011628	0.489313	0.25047	48.2067	39.3306	0.972222	0	0	0	2	0	0	2	0	0	2	2	2	2	0	2	0	2	2	2	0	2	0	2	0	2	0	2	0	2	2	2	2	0	2	2	2	2	2	2	0	2	0	0	2	0	2	2	2	2	2	2	2	2	0	2	2	2	0	2	0	0	0	2	2	2	2	0	0	2	0	0	2	0	2	0	2	2	0	2	0	2	0	0	2	0	2	2	2	2	2	0	0	2	2	2	0	0	2	2	0	2	0	2	2	0	2	2	2	0	2	2	2	2	0	0	2	0	0	0	0	0	0	2	2	0	2	2	0	2	2	2	0	2	2	0	0	0	2	2	2	0	2	2	0	0	0	2	0	2	2	0	2	0	0	0	2	0	0	2	0	0	2	2	0	2	1	2	2	0	0	2
100126911|F|0-20:T>G-20:T>G	TGCAGTTTCTTGTTTTGCTATTTTCACCTTCACAGCTAGTTCTTCCTGAGTCTGTTACAGATCGGAAGA	TGCAGTTTCTTGTTTTGCTATTTTCACCTTCACAGCTAGTTCTTCCTGAGTCTGTTAC	scaffold2855	25369	2	8.6034e-21	20:T>G	20	0.982456	0.821429	0.785714	0.214286	0.178571	0.607143	0.293367	0.336735	0.315051	39.3235	39.2883	0.972222	2	2	1	2	2	2	2	0	2	0	1	0	1	1	2	0	2	2	2	1	2	0	1	0	2	2	2	1	2	2	2	1	1	2	2	2	2	0	1	2	2	2	2	1	2	2	0	2	0	2	2	0	0	1	1	0	2	2	2	2	0	2	2	2	2	2	2	1	2	0	0	0	2	1	0	1	2	2	1	2	2	2	2	2	1	2	2	2	2	2	2	0	2	1	2	1	2	2	2	0	2	1	1	0	2	2	2	0	2	1	1	2	2	0	2	0	2	2	2	1	1	-	2	0	2	1	0	2	0	2	2	0	1	2	2	2	2	2	2	0	2	2	0	2	0	0	2	0	2	2	0	0	2	2	0	2	1	1	2	2	2	2	2	2	-	-	2	2	2	0	2
100128033|F|0-7:G>A-7:G>A	TGCAGAAGCATAGACAAAGTCACTAAACAAGCTCTAACAATTAGTTAGGACTCACATCCTTAGTTGTAA	TGCAGAAGCATAGACAAAGTCACTAAACAAGCTCTAACAATTAGTTAGGACTCACATCCTTAGTTGTAA		0	0	999	7:G>A	7	0.982456	0.535714	0.52381	0.47619	0.464286	0.059524	0.497449	0.498866	0.498158	22.991	22.1495	0.972222	0	1	1	0	0	0	1	0	0	0	1	1	0	1	0	1	0	1	0	1	1	0	1	1	0	0	0	0	0	0	0	1	2	1	1	0	1	0	1	0	1	2	0	1	0	2	2	1	2	2	0	0	0	0	0	1	1	0	0	1	0	0	2	2	0	0	2	0	1	0	0	1	0	1	1	0	0	1	1	0	0	0	0	0	0	1	1	1	1	1	0	1	1	1	0	1	1	1	1	1	0	0	1	1	0	1	0	0	1	0	1	0	1	0	0	1	0	0	0	1	1	-	1	0	1	1	0	0	0	1	1	1	1	1	1	0	1	1	0	1	1	0	0	0	0	1	1	1	0	1	1	0	0	1	0	0	1	1	0	1	2	-	0	1	0	1	1	-	0	1	1
100128188|F|0-41:T>C-41:T>C	TGCAGAAAAAACCATCTCTTCCCCAACAAATGTGTGGACCCTACCCCAGTTAAGCATTTTTACAGATCG	TGCAGAAAAAACCATCTCTTCCCCAACAAATGTGTGGACCCTACCCCAGTTAAGCATTTTTAC	scaffold284 cov186	376511	1	3.52436e-25	41:T>C	41	0.982456	0.982143	0.505952	0.494048	0.017857	0.488095	0.035077	0.499929	0.267503	17.1379	11	0.972222	0	0	2	0	0	0	2	2	0	2	2	0	2	2	0	0	2	2	2	0	2	2	2	0	0	0	2	2	0	2	2	0	0	0	2	0	0	2	0	2	2	0	0	2	2	2	2	2	2	0	2	0	2	0	0	2	0	0	2	0	2	2	2	0	2	0	2	0	0	2	2	0	2	2	0	0	0	2	0	2	0	2	2	0	0	0	2	2	2	2	0	2	2	0	2	2	2	2	0	2	2	2	2	2	2	0	0	0	0	2	2	2	0	2	2	0	0	0	0	0	0	-	1	2	0	0	0	0	0	2	2	0	2	2	0	2	0	2	2	2	1	0	2	0	0	0	2	2	2	0	0	0	2	0	0	0	-	0	2	0	0	2	0	2	0	-	0	1	0	0	0
100128232|F|0-26:G>A-26:G>A	TGCAGAAAACAGGGCCAAATTTTGGTGAGTAAAAGTCATCCATCTCCACTCTTATATAGCAAGTGTGTC	TGCAGAAAACAGGGCCAAATTTTGGTGAGTAAAAGTCATCCATCTCCACTCTTATATAGCAAGTGTGTC		0	0	999	26:G>A	26	0.994152	0.788235	0.788235	0.211765	0.211765	0.576471	0.333841	0.333841	0.333841	52.411	52.2927	0.972222	2	2	2	0	1	1	2	0	2	2	2	2	1	1	2	2	1	0	2	2	0	2	2	2	0	2	0	0	2	1	1	2	2	2	1	0	0	2	1	2	2	2	2	2	0	2	1	0	2	0	2	2	2	2	1	1	2	2	0	2	2	0	2	0	1	2	1	2	2	2	2	2	2	2	2	1	1	1	0	2	2	1	1	2	0	2	2	1	1	2	0	0	2	1	2	2	2	2	2	0	1	2	2	2	0	0	2	2	2	1	2	2	0	2	2	1	0	2	2	2	1	0	1	2	2	1	1	1	2	2	2	2	0	0	0	2	1	0	2	2	0	2	0	1	1	2	2	2	1	1	0	0	2	2	2	2	0	2	2	2	2	2	2	2	1	-	0	0	2	2	2
100128289|F|0-10:A>T-10:A>T	TGCAGAAACAAGCACACAAATTCATGAATATGACCACTGCTTACAACAGTCAACTGATGATACAGAAAC	TGCAGAAACAAGCACACAAATTCATGAATATGACCACTGCTTACAACAGTCAACTGATGATACAGAAAC	scaffold10406	227	2	2.37606e-27	10:A>T	10	0.97076	0.506024	0.560241	0.439759	0.493976	0.066265	0.499927	0.492742	0.496335	23.3861	22.7414	0.972222	0	1	1	0	0	1	0	0	1	1	1	1	1	0	0	0	1	1	1	0	1	0	1	2	1	1	0	0	0	1	1	0	1	1	0	0	0	1	0	1	1	0	0	1	0	0	1	0	1	0	0	1	2	1	1	0	1	1	0	0	1	0	0	0	1	2	0	0	2	0	0	1	1	0	1	1	0	0	1	0	0	1	1	1	2	1	0	1	1	0	1	1	0	1	1	0	1	2	1	0	0	1	0	2	0	0	1	0	0	0	0	1	0	2	0	1	1	0	0	1	1	1	1	1	1	0	0	0	1	1	1	0	0	0	2	1	0	1	1	1	0	1	0	1	0	2	0	1	1	1	0	1	1	1	1	0	-	-	1	0	-	2	1	1	1	-	0	-	1	0	1
100128323|F|0-18:G>A-18:G>A	TGCAGAAACCTTCACTCAGTGAACATGCAGAGATAGCTCCTACAAATCAAATAGAAACTATGACATGAC	TGCAGAAACCTTCACTCAGTGAACATGCAGAGATAGCTCCTACAAATCAAATAGAAACTATGACATGAC	scaffold2377	84780	2	5.107e-29	18:G>A	18	0.97076	0.96988	0.487952	0.512048	0.03012	0.457831	0.058426	0.49971	0.279068	9.27273	6.65347	0.972222	2	2	0	0	2	2	0	2	2	0	2	2	0	0	0	2	0	0	0	0	0	0	2	1	2	2	0	2	2	0	0	2	2	0	0	2	0	2	2	0	2	0	2	2	0	0	1	2	0	0	0	0	2	2	2	2	2	2	0	2	2	0	2	2	0	0	0	0	2	0	0	0	2	2	2	2	0	0	2	0	2	0	0	2	0	2	2	0	0	2	2	2	2	0	2	0	0	2	0	2	0	0	2	2	2	1	2	0	2	0	2	2	2	0	2	0	2	0	0	0	0	1	-	0	2	2	0	0	0	0	0	0	2	2	0	0	0	2	0	0	0	0	2	0	0	0	0	2	0	2	2	0	2	0	2	2	-	-	0	0	0	2	2	0	-	1	2	-	0	0	2
100128341|F|0-13:T>C-13:T>C	TGCAGAAAGAATTTGAATATATAAGTCTGCACTTAATCATAGGAAATACATATCTCAAGCCAAATTTCT	TGCAGAAAGAATTTGAATATATAAGTCTGCACTTAATCATAGGAAATACATATCTCAAGCCAAATTTCT	scaffold4576	48536	2	5.107e-29	13:T>C	13	0.988304	0.988166	0.514793	0.485207	0.011834	0.502959	0.023389	0.499562	0.261475	14.5388	10.4327	0.972222	0	2	2	0	0	2	0	0	2	0	2	2	2	0	0	2	2	0	2	2	0	0	0	0	0	2	0	0	0	2	2	0	2	2	0	0	2	2	0	2	2	0	0	2	2	0	2	0	2	0	0	2	2	2	2	0	2	2	0	0	2	0	0	2	2	2	0	2	0	0	0	2	0	0	2	2	0	0	0	0	0	2	2	2	0	2	0	2	0	0	0	2	0	2	0	0	2	2	2	0	0	0	0	0	2	2	2	-	0	0	0	2	2	0	0	2	2	0	0	0	2	2	2	2	2	0	0	2	2	2	2	0	0	0	2	2	0	2	2	2	0	2	0	2	0	0	0	2	2	2	0	0	2	2	2	2	2	0	2	0	0	2	2	2	2	-	2	0	1	0	1
100128374|F|0-34:T>C-34:T>C	TGCAGAAAGTGCAACATGAGTTGCTATATGTATATGCAAGTCAACTTCTGGAAAAGGAACATTCTGGAT	TGCAGAAAGTGCAACATGAGTTGCTATATGTATATGCAAGTCAACTTCTGGAAAAGGAACATTCTGGAT	scaffold1230	2802	2	5.107e-29	34:T>C	34	0.994152	0.988235	0.611765	0.388235	0.011765	0.6	0.023253	0.475017	0.249135	26.4686	17.9286	0.972222	0	2	0	2	2	0	0	0	2	2	0	2	2	0	0	0	0	2	2	0	2	2	2	0	0	0	0	2	0	2	2	2	2	0	0	2	0	2	2	2	2	2	0	0	2	2	2	0	2	2	2	0	2	2	2	2	2	0	0	2	2	2	2	2	2	2	2	2	2	2	2	0	0	2	2	2	2	2	2	0	2	2	2	0	2	2	0	2	2	2	0	0	2	2	2	0	0	2	0	2	0	2	0	0	0	0	2	2	2	0	0	2	2	2	0	2	2	2	2	2	0	1	2	2	2	0	0	0	2	2	2	2	2	0	0	2	0	0	0	2	2	2	2	2	0	0	0	0	2	2	2	0	2	2	2	2	0	-	0	0	0	2	0	0	0	2	0	1	0	2	2
100128376|F|0-26:G>A-26:G>A	TGCAGAAATAAAACCTGTGACATAATGTAAGCAAGAAATGCAAGTCTAAATAACAATTGTTCTTGAGAA	TGCAGAAATAAAACCTGTGACATAATGTAAGCAAGAAATGCAAGTCTAAATAACAATTGTTCTTGAGAA	scaffold728	86414	2	5.107e-29	26:G>A	26	0.994152	1	0.576471	0.423529	0	0.576471	0	0.488304	0.244152	74.0143	39.4472	0.972222	0	2	2	2	2	2	2	0	2	2	0	0	0	2	0	0	2	0	2	2	0	0	0	2	0	2	0	2	2	0	0	2	2	2	0	0	0	0	2	2	2	2	2	0	2	2	0	0	0	2	0	2	0	2	0	0	2	2	0	2	0	2	2	2	0	2	2	2	2	2	2	2	2	0	2	2	0	2	2	2	2	2	2	0	2	2	0	0	2	2	2	2	0	0	0	2	2	2	0	2	2	2	2	0	2	0	0	0	0	0	2	2	0	2	2	0	2	2	2	2	2	-	0	2	2	0	0	0	0	0	2	2	0	0	2	2	0	0	2	0	2	0	0	2	2	2	0	2	2	0	2	2	2	0	0	0	2	2	0	2	0	2	0	2	2	0	0	0	2	2	0
100128397|F|0-60:T>G-60:T>G	TGCAGAAATATCACAAATACAATGATCAAATATAAAGTTATTCTGTGAAGGTTTCGGCGTTGTTGTGAA	TGCAGAAATATCACAAATACAATGATCAAATATAAAGTTATTCTGTGAAGGTTTCGGCGTTGTTGTGAA	scaffold2394	22438	2	5.107e-29	60:T>G	60	0.982456	0.988095	0.535714	0.464286	0.011905	0.52381	0.023526	0.497449	0.260488	28.1805	19.5766	0.972222	0	0	2	0	2	2	2	2	2	2	0	2	2	2	2	0	0	2	0	0	2	0	0	2	2	0	2	2	2	2	2	0	0	2	0	2	2	0	2	2	0	0	0	0	2	2	0	0	0	2	2	2	0	2	2	2	0	2	0	0	0	2	0	2	0	0	0	2	2	2	2	2	0	2	2	2	2	0	2	2	2	0	0	0	0	0	2	0	0	0	2	0	2	0	0	0	0	2	2	0	2	2	0	2	0	0	2	0	2	2	2	2	0	0	0	0	2	2	2	0	0	-	0	2	0	0	2	2	2	0	0	2	2	0	2	2	2	2	0	0	0	2	2	2	0	2	0	2	0	2	0	0	2	0	2	0	1	-	2	2	0	2	0	0	2	-	0	1	2	2	0
100128401|F|0-41:A>G-41:A>G	TGCAGAAATCATCTGATGGCTTGGAGAAAAAGACCAAGCAAACTTTTCTAAGTGTGGCAAAGAGCTTTT	TGCAGAAATCATCTGATGGCTTGGAGAAAAAGACCAAGCAAACTTTTCTAAGTGTGGCAAAGAGCTTTT	scaffold1242	322747	2	5.107e-29	41:A>G	41	1	1	0.497076	0.502924	0	0.497076	0	0.499983	0.249991	60.7762	39.62	0.972222	2	2	2	2	2	2	0	0	2	0	0	2	0	0	2	2	0	2	0	2	0	0	0	2	0	2	0	0	2	0	0	2	2	2	0	2	2	0	2	0	0	2	0	0	0	2	0	0	0	2	0	2	0	2	2	0	2	2	0	2	0	0	0	2	0	2	0	2	2	0	0	2	0	0	2	2	2	0	2	0	2	0	0	2	2	2	0	0	0	0	2	0	0	2	2	0	0	0	2	0	0	0	0	0	0	2	2	2	2	0	0	0	2	0	0	2	2	2	2	2	0	0	0	0	2	2	2	2	2	0	2	2	0	0	2	0	2	0	0	0	0	2	0	2	2	2	2	0	2	2	2	2	0	2	2	2	0	0	0	2	0	2	2	0	2	0	2	0	2	2	0
100128466|F|0-27:C>T-27:C>T	TGCAGAAATTTTAGTACCAAATATCTTCGAAAGCATGAAAACATGGATATGATGCATTCCAACCATTAG	TGCAGAAATTTTAGTACCAAATATCTTCGAAAGCATGAAAACATGGATATGATGCATTCCAACCATTAG	scaffold1452	404986	2	5.107e-29	27:C>T	27	0.988304	0.798817	0.491124	0.508876	0.201183	0.289941	0.321417	0.499842	0.41063	19.4878	13.4135	0.972222	0	2	2	2	0	2	1	0	0	2	0	0	1	0	0	1	0	2	0	1	1	0	1	0	2	2	0	0	1	0	0	2	0	2	2	2	0	1	1	2	0	0	0	0	0	0	1	0	2	0	0	2	2	2	1	0	1	2	0	0	0	0	0	0	0	1	2	0	2	1	1	2	2	0	2	1	0	0	0	1	0	2	2	1	1	0	0	1	2	0	1	2	0	0	2	0	2	2	1	0	0	2	0	0	0	0	0	0	0	2	0	2	0	2	0	2	2	0	0	1	0	-	2	0	1	0	0	0	0	2	1	0	0	0	1	2	0	0	2	1	0	1	2	0	0	2	2	1	1	1	0	0	2	2	2	0	0	0	0	0	0	2	1	0	2	-	0	1	1	0	2
100128514|F|0-55:A>G-55:A>G	TGCAGAACAGATGATATGATTTACCAAGGATGGTTAGTGCGTACAAGAAATTAGAAGCAGCACATAACT	TGCAGAACAGATGATATGATTTACCAAGGATGGTTAGTGCGTACAAGAAATTAGAAGCAGCACATAACT	scaffold73	234442	2	5.107e-29	55:A>G	55	0.988304	0.95858	0.579882	0.420118	0.04142	0.538462	0.079409	0.487238	0.283323	22.965	21.2417	0.972222	0	2	2	2	2	0	0	0	0	2	0	0	0	2	2	0	2	2	0	2	2	1	2	0	2	0	2	0	2	2	2	0	2	0	0	2	2	2	2	2	0	2	2	0	2	2	2	2	2	2	2	0	2	0	0	0	1	2	2	2	2	2	2	2	0	2	2	0	0	0	0	0	2	2	2	2	1	2	2	0	2	2	2	2	0	0	2	0	2	0	0	0	0	0	2	2	2	0	1	2	0	0	2	0	2	0	2	2	2	0	0	2	2	2	2	2	2	0	0	1	0	0	0	1	2	0	0	0	2	2	2	2	2	2	0	2	0	0	2	0	2	0	2	0	2	0	2	2	2	0	1	2	0	0	2	2	-	0	0	2	2	0	0	2	-	0	0	0	0	2	0
100128612|F|0-67:A>G-67:A>G	TGCAGAAGAATAAACAATAAACAAAGGCGTGTCAATGACAAAGGCGTTTGTATCACTAGGAATTAGCAT	TGCAGAAGAATAAACAATAAACAAAGGCGTGTCAATGACAAAGGCGTTTGTATCACTAGGAATTAGCAT		0	0	999	67:A>G	67	0.994152	1	0.488235	0.511765	0	0.488235	0	0.499723	0.249862	47.7368	16.1765	0.972222	0	0	2	0	0	2	2	2	2	2	2	2	2	0	0	2	2	2	0	0	2	0	0	2	2	0	0	0	0	2	2	2	2	0	2	2	2	2	0	2	0	2	0	2	0	2	0	0	0	2	2	2	2	2	2	0	2	0	0	0	0	0	0	2	0	2	0	2	0	2	2	2	2	2	0	0	2	0	2	0	2	2	2	2	2	0	0	0	2	0	2	0	2	2	0	0	0	2	2	0	2	0	0	2	0	0	0	2	2	2	2	0	2	0	2	2	0	2	2	0	0	0	2	0	2	0	0	2	0	0	0	2	0	0	0	2	0	2	0	2	0	0	2	2	0	0	2	0	0	2	0	0	0	0	2	2	-	0	2	0	2	0	0	0	0	0	2	0	0	0	2
100128640|F|0-8:A>G-8:A>G	TGCAGAAGATACAATGCGGTAAATCAAAATCAATAGTACATTACCCAGACCACTTACATCAACTCTTAC	TGCAGAAGATACAATGCGGTAAATCAAAATCAATAGTACATTACCCAGACCACTTACATCAACTCTTAC	scaffold1343	65475	2	1.83681e-28	8:A>G	8	0.976608	0.988024	0.502994	0.497006	0.011976	0.491018	0.023665	0.499982	0.261824	25.9655	15.9245	0.972222	2	2	2	0	0	2	2	2	0	0	0	0	2	2	2	0	2	0	2	0	0	0	0	0	0	2	2	0	2	2	2	0	2	0	2	0	2	0	0	0	2	2	2	0	0	2	2	0	0	2	0	0	2	0	2	0	2	0	0	0	2	0	2	2	2	0	0	0	2	2	2	2	2	2	0	2	2	0	0	0	0	2	2	2	0	2	2	2	0	2	0	0	0	0	2	0	0	2	0	2	2	2	2	2	0	2	2	-	0	2	2	2	2	0	2	0	2	2	2	0	0	0	0	0	2	2	0	0	0	0	0	0	0	0	2	0	0	2	0	2	2	2	0	0	2	0	2	0	0	2	2	2	0	2	2	0	-	-	0	0	0	2	2	2	1	1	2	0	-	0	0
100128690|F|0-68:C>T-68:C>T	TGCAGAAGGATATCCAGAAGCTCCTTGCAGCATAAAGTACACCAAAATTTCAGATGTACATAGGAGTGC	TGCAGAAGGATATCCAGAAGCTCCTTGCAGCATAAAGTACACCAAAATTTCAGATGTACATAGGAGTGC		0	0	999	68:C>T	68	0.994152	1	0.547059	0.452941	0	0.547059	0	0.495571	0.247785	34.555	22.6	0.972222	0	2	0	0	2	2	2	0	2	0	2	2	0	2	2	2	0	2	0	0	2	2	2	0	2	2	0	0	2	2	2	0	2	0	0	2	2	0	0	0	2	2	2	0	2	2	0	2	2	2	0	0	0	0	0	0	0	2	2	2	0	2	2	2	2	2	0	2	2	2	2	2	2	0	2	2	2	0	0	2	2	0	0	2	0	0	2	0	0	0	0	2	2	2	2	2	0	2	2	2	2	2	2	0	0	0	2	0	2	0	2	2	2	0	0	0	2	0	0	2	2	-	2	0	2	2	2	0	2	0	2	0	0	2	0	2	0	0	0	0	2	2	2	0	0	2	0	2	0	0	0	2	0	0	0	0	0	0	2	2	2	0	2	0	2	2	0	2	2	0	2
100128694|F|0-53:A>G-53:A>G	TGCAGAAGGATCTGTAATTTCATTTCAAAGAAAAGTTTCCTCTTACCTGCAACATATCTTATGGGTCAT	TGCAGAAGGATCTGTAATTTCATTTCAAAGAAAAGTTTCCTCTTACCTGCAACATATCTTATGGGTCAT	scaffold4893	6967	2	2.37606e-27	53:A>G	53	0.994152	0.717647	0.7	0.3	0.282353	0.417647	0.40526	0.42	0.41263	21.6918	18.5646	0.972222	2	0	1	2	2	1	0	1	2	2	2	0	0	2	1	2	0	1	2	0	1	2	2	1	2	1	1	1	2	2	1	2	2	0	0	2	1	2	0	1	0	1	2	2	2	1	0	0	0	2	0	0	0	0	2	2	2	2	0	2	2	0	2	2	1	0	2	0	2	0	0	1	1	1	1	1	1	1	2	0	2	2	2	2	2	2	0	1	2	2	0	2	2	1	1	0	2	2	1	1	2	1	1	0	2	1	2	0	0	1	2	2	1	0	2	2	1	1	1	2	1	0	1	0	0	2	0	1	0	2	2	0	0	0	1	2	0	0	2	1	2	0	0	1	0	2	2	2	2	0	2	0	2	2	2	2	0	-	1	0	2	2	1	1	1	0	1	1	2	0	0
100128723|F|0-32:C>T-32:C>T	TGCAGAAGTAAAGCTACTTTTTTCTTGGCCTACAGAAGAAAATTGCACACAAAAGAGGTCAATAAACAC	TGCAGAAGTAAAGCTACTTTTTTCTTGGCCTACAGAAGAAAATTGCACACAAAAGAGGTCAATAAACAC	scaffold4987	354	2	1.10547e-25	32:C>T	32	1	0.736842	0.777778	0.222222	0.263158	0.51462	0.387812	0.345679	0.366745	37.465	35.7892	0.972222	2	2	2	1	2	2	2	0	0	1	1	1	0	2	0	2	2	2	2	0	2	2	1	2	1	1	1	1	0	2	2	0	2	2	2	2	1	2	2	1	2	2	0	1	1	2	0	2	0	2	1	2	2	2	0	0	2	2	0	1	2	0	1	2	1	0	1	2	0	0	0	1	1	2	0	2	1	2	2	2	2	2	2	0	2	2	1	0	1	2	2	1	0	1	2	1	0	0	1	0	0	2	2	2	1	2	1	0	2	1	0	2	2	2	2	0	2	0	0	2	2	1	2	1	2	2	0	2	0	2	2	2	1	2	2	1	1	2	1	1	2	2	1	2	2	1	2	2	1	0	1	1	2	2	0	1	2	1	1	0	2	2	2	2	2	0	2	0	2	2	2
100128778|F|0-24:G>A-24:G>A	TGCAGAATACATGAAGAAAGAACAGTAAGTTATGTAACAATGAATAAATTTCCTCCAATTAGCGAAGGA	TGCAGAATACATGAAGAAAGAACAGTAAGTTATGTAACAATGAATAAATTTCCTCCAATTAGCGAAGGA	scaffold13515	1394	2	2.39293e-22	24:G>A	24	0.988304	0.792899	0.934911	0.065089	0.207101	0.727811	0.32842	0.121704	0.225062	18.1091	12.6186	0.972222	2	2	2	1	1	2	2	1	0	2	1	2	2	2	1	1	2	2	2	1	2	2	0	2	2	2	2	0	2	2	2	2	1	2	2	2	1	2	2	2	2	2	1	1	2	2	1	2	2	2	2	2	2	2	1	2	2	2	2	2	2	2	2	2	1	2	2	2	2	2	2	2	2	1	2	2	2	1	1	2	2	2	2	1	2	1	1	2	2	1	1	2	2	2	2	2	1	2	1	0	2	2	2	2	1	2	2	2	2	1	1	2	2	2	2	2	2	2	2	2	2	2	2	2	1	0	2	2	2	2	2	1	2	2	2	1	0	2	2	1	2	0	2	2	2	2	2	2	1	2	2	2	1	0	2	2	0	-	2	0	2	2	2	1	2	-	2	0	2	1	2
100128807|F|0-39:G>T-39:G>T	TGCAGAATATGCAATTTGTTTGTATGAGAACTAAGAATTGAGGCCTACTTTTGTTTCTAAATTGCAAGA	TGCAGAATATGCAATTTGTTTGTATGAGAACTAAGAATTGAGGCCTACTTTTGTTTCTAAATTGCAAGA	scaffold900	43345	2	2.37606e-27	39:G>T	39	0.976608	0.51497	0.538922	0.461078	0.48503	0.053892	0.499552	0.49697	0.498261	24.3491	13.2727	0.972222	0	0	1	0	0	0	1	0	0	1	0	0	1	1	1	1	1	2	1	1	1	1	0	0	0	0	1	0	0	1	1	0	0	1	2	0	1	0	1	1	0	1	0	0	1	1	0	0	1	1	1	1	2	0	0	2	0	0	1	0	1	1	0	1	1	1	1	0	0	0	0	0	1	1	0	0	1	1	0	1	0	2	1	1	1	0	0	1	1	0	0	0	0	1	0	0	1	2	1	0	1	1	0	0	0	0	0	1	0	1	0	2	0	1	1	1	0	1	1	1	1	-	1	0	0	0	1	1	1	1	1	0	0	0	0	1	1	0	1	1	0	1	0	1	1	1	1	2	1	1	0	1	1	1	0	0	1	-	1	1	-	2	0	1	0	-	0	0	0	0	0
100128816|F|0-38:T>C-38:T>C	TGCAGAATCACTTCCTAAGGGTTTATGAAATGGTATACTGGAGATTCTTCAGTAAGGGTTCTTGCTGTA	TGCAGAATCACTTCCTAAGGGTTTATGAAATGGTATACTGGAGATTCTTCAGTAAGGGTTCTTGCTGTA	scaffold166	21639	2	5.107e-29	38:T>C	38	0.988304	1	0.497041	0.502959	0	0.497041	0	0.499982	0.249991	41.375	25.1683	0.972222	2	0	2	2	2	0	0	0	2	0	2	0	2	0	2	2	0	2	0	0	2	0	0	2	2	2	2	0	2	0	0	2	2	0	0	2	0	2	0	2	2	2	0	2	2	0	2	0	2	2	2	0	2	2	2	2	2	0	2	0	0	0	2	2	0	2	0	0	0	2	2	0	2	0	2	0	2	0	0	2	0	2	2	0	2	2	0	2	2	0	0	0	2	2	0	0	0	2	2	0	0	2	2	2	2	0	0	0	2	2	2	2	0	0	0	0	2	2	2	2	0	-	0	2	0	0	2	0	0	0	0	0	0	0	2	0	2	2	0	2	2	2	2	0	2	2	0	0	0	2	2	0	0	0	0	2	2	0	0	2	0	2	0	0	0	-	0	0	0	0	2
100128824|F|0-57:T>C-57:T>C	TGCAGAATCATTTATCAGTTTTTACGGAGGGTTTGGCACTTTTTGAGATGATGCTAATTTTCATTACAG	TGCAGAATCATTTATCAGTTTTTACGGAGGGTTTGGCACTTTTTGAGATGATGCTAATTTTCATTACAG	scaffold1552	30657	2	6.65323e-23	57:T>C	57	0.994152	0.470588	0.8	0.2	0.529412	0.270588	0.49827	0.32	0.409135	42.0417	22.4353	0.972222	1	1	1	0	1	2	2	0	1	1	2	1	1	0	0	0	0	2	1	1	1	1	0	2	1	1	1	1	1	0	0	2	2	1	0	2	0	1	2	1	1	1	1	2	2	0	0	2	1	1	0	1	2	1	2	2	2	1	1	1	2	1	1	2	1	1	1	1	1	1	1	1	2	2	1	2	1	0	0	1	2	1	1	0	2	0	0	0	0	0	0	2	1	1	2	2	0	2	0	1	1	1	1	1	0	2	1	1	1	2	2	1	1	1	1	2	1	1	1	1	1	1	1	0	2	1	1	1	0	0	0	1	1	2	1	2	2	2	1	0	1	1	1	1	0	2	1	2	1	1	2	1	2	1	0	1	1	1	1	2	1	2	2	2	2	-	2	1	1	1	0
100128836|F|0-14:G>A-14:G>A	TGCAGAATCTCTTCGGCTATTGTTCTATGCCTCTGGTTTGCTGTACAACATGTGTAATTCTTGCATTCT	TGCAGAATCTCTTCGGCTATTGTTCTATGCCTCTGGTTTGCTGTACAACATGTGTAATTCTTGCATTCT	scaffold3204	201041	2	5.107e-29	14:G>A	14	1	1	0.625731	0.374269	0	0.625731	0	0.468383	0.234192	40.4524	23.4924	0.972222	0	2	2	2	0	2	2	0	2	2	2	2	2	2	0	2	2	2	2	2	2	0	2	0	2	2	2	0	2	2	2	2	2	0	2	0	0	0	0	2	2	2	0	2	0	2	0	2	2	2	2	0	2	0	2	2	0	0	2	2	2	2	0	2	2	2	2	2	2	0	0	0	2	2	2	0	0	2	2	2	0	2	2	0	2	2	0	0	0	2	2	2	0	2	2	2	2	0	0	2	0	0	2	2	0	0	2	0	0	2	2	2	0	0	2	2	2	0	0	2	2	0	2	0	0	2	2	0	2	2	2	0	2	2	2	2	0	0	2	2	0	0	2	2	0	2	0	2	2	2	2	0	0	2	2	2	2	2	0	2	0	2	2	0	0	0	0	2	0	0	2
100128858|F|0-11:G>A-11:G>A	TGCAGAATGAGGGAGTAGGTTGTAATTTTATTTTATTTTTTCTTTATTGGAGTGTTTACCTTTTCCTTT	TGCAGAATGAGGGAGTAGGTTGTAATTTTATTTTATTTTTTCTTTATTGGAGTGTTTACCTTTTCCTTT		0	0	999	11:G>A	11	0.988304	0.83432	0.491124	0.508876	0.16568	0.325444	0.276461	0.499842	0.388152	26.0173	13	0.972222	0	0	2	2	1	0	1	0	0	2	2	2	2	2	1	1	2	2	0	1	2	0	0	2	2	2	0	0	0	0	0	0	2	1	2	0	0	0	1	0	2	1	2	2	1	1	0	2	0	0	0	0	0	0	2	1	2	2	2	2	2	0	2	0	1	2	1	0	2	0	0	0	2	2	0	0	0	0	0	0	1	1	1	0	0	2	0	0	0	0	2	0	0	1	0	0	1	2	0	1	2	0	0	0	1	2	0	0	1	0	2	0	0	0	0	1	1	0	0	0	0	-	2	2	2	1	0	1	0	0	0	2	2	2	0	1	0	0	1	2	0	1	0	0	0	2	0	2	2	0	0	0	0	0	2	0	2	-	0	2	0	2	2	2	0	0	2	2	2	0	0
100128872|F|0-6:A>G-6:A>G	TGCAGAATGATTTGTTGAAGTTGAATTTATGATATATGTTTGCGCTTGCTCTTTCCAATTCCATCTAAT	TGCAGAATGATTTGTTGAAGTTGAATTTATGATATATGTTTGCGCTTGCTCTTTCCAATTCCATCTAAT		0	0	999	6:A>G	6	0.994152	0.776471	0.476471	0.523529	0.223529	0.252941	0.347128	0.498893	0.42301	29.4969	18.4	0.972222	1	0	0	0	0	0	0	1	0	0	1	2	2	0	0	2	0	0	0	0	0	0	0	2	0	0	2	1	1	0	0	1	2	0	0	2	1	0	1	0	0	0	0	1	1	0	0	0	1	0	0	1	2	0	1	1	2	2	2	2	2	1	2	2	1	0	2	2	0	2	2	2	1	2	0	0	0	1	1	0	1	0	0	0	0	0	0	0	0	0	0	1	0	0	1	0	0	0	0	1	0	0	0	0	0	2	0	0	0	1	2	2	0	0	0	1	1	2	2	0	1	1	0	0	0	1	0	0	0	0	0	2	2	0	2	1	1	2	2	0	2	1	1	0	0	1	2	1	2	2	2	2	1	0	0	0	0	0	0	1	2	0	2	1	0	-	2	0	2	2	2
100128887|F|0-28:G>A-28:G>A	TGCAGAATGTAAAATTTCTATGGAATGCGGAATTCTGGTGTTACAAAACAAGATCTCATCTATCCAAAT	TGCAGAATGTAAAATTTCTATGGAATGCGGAATTCTGGTGTTACAAAACAAGATCTCATCTATCCAAAT	scaffold7486	26815	2	5.107e-29	28:G>A	28	1	0.994152	0.561404	0.438596	0.005848	0.555556	0.011628	0.492459	0.252043	53.1483	35.825	0.972222	0	0	2	0	2	2	2	0	2	0	2	0	0	2	2	2	0	2	0	2	2	2	2	0	0	0	2	2	2	2	2	2	0	2	2	2	2	0	2	2	0	0	0	2	2	2	0	0	2	0	2	2	2	0	0	2	0	0	0	2	0	0	2	2	2	2	2	2	2	0	0	0	0	0	2	2	2	0	0	0	2	2	2	2	0	2	0	2	2	2	0	2	2	0	0	2	2	2	0	2	0	2	2	2	0	0	2	0	2	0	2	2	2	0	2	2	2	0	2	0	1	0	0	2	2	2	2	2	0	2	2	0	0	0	0	2	2	2	2	0	2	2	2	0	2	2	2	0	0	0	2	0	0	2	0	0	0	0	2	0	2	0	2	0	2	0	2	0	0	0	0
100128920|F|0-5:C>A-5:C>A	TGCAGCATTCTATGTATGCTTACCGATTGGGTAATTGAAATTTTCTGCTTATTGAACCAGTCCTGCATC	TGCAGCATTCTATGTATGCTTACCGATTGGGTAATTGAAATTTTCTGCTTATTGAACCAGTCCTGCATC	scaffold13086	1137	2	5.107e-29	5:C>A	5	0.994152	0.823529	0.735294	0.264706	0.176471	0.558824	0.290657	0.389273	0.339965	24.8823	24.1795	0.972222	0	2	0	1	2	0	1	2	2	1	1	1	2	2	0	0	2	0	2	0	0	0	2	2	1	0	2	1	2	2	2	0	0	1	2	2	2	0	2	0	2	2	0	1	0	2	1	2	2	2	0	0	2	2	1	2	2	0	1	2	2	0	1	2	1	2	0	1	0	0	0	2	0	2	0	1	1	2	1	2	2	0	0	2	2	2	2	2	2	2	2	0	1	2	2	2	1	2	0	2	2	2	2	2	2	2	2	0	2	2	2	2	0	0	2	0	2	0	0	2	1	1	1	2	2	2	2	2	2	2	2	0	2	2	2	2	0	1	2	1	2	2	2	0	0	2	2	1	2	2	2	1	2	2	1	2	1	0	2	2	2	2	2	2	0	-	2	0	0	0	1
100128930|F|0-40:T>C-40:T>C	TGCAGAATTGCATGACTATGTCTCTGAAGACTTGGCAAAGTTATATCCTAATGTTAAGGATCTAGTGAA	TGCAGAATTGCATGACTATGTCTCTGAAGACTTGGCAAAGTTATATCCTAATGTTAAGGATCTAGTGAA	scaffold244	182344	2	5.107e-29	40:T>C	40	0.982456	1	0.52381	0.47619	0	0.52381	0	0.498866	0.249433	15.699	10.9	0.972222	2	2	0	2	2	0	0	2	2	0	2	0	0	2	2	2	0	0	2	0	0	0	0	2	2	2	2	0	2	2	2	0	2	0	2	2	2	2	0	0	2	0	2	2	0	0	0	2	2	2	2	0	2	2	0	0	0	0	0	0	0	2	2	0	2	2	0	0	0	2	2	2	0	2	0	2	2	0	2	0	0	0	0	0	0	0	2	2	0	0	2	2	2	2	0	0	0	2	2	2	2	2	2	0	0	2	2	0	2	0	2	2	0	0	2	2	0	2	2	0	0	-	0	0	2	2	2	2	0	0	0	0	2	2	0	2	2	0	0	0	2	0	2	2	2	0	2	2	2	2	0	2	0	2	0	2	0	0	2	0	0	2	0	0	-	-	2	2	0	0	2
100128966|F|0-60:T>A-60:T>A	TGCAGACAACCATGGTTGGACGGGCACCTGCAAAAATTACAAACATAAATGTTACCCTTTTGCCCCTAA	TGCAGACAACCATGGTTGGACGGGCACCTGCAAAAATTACAAACATAAATGTTACCCTTTTGCCCCTAA	scaffold133	272271	2	5.107e-29	60:T>A	60	0.947368	0.802469	0.475309	0.524691	0.197531	0.277778	0.317025	0.498781	0.407903	20.0705	14.6042	0.972222	0	1	2	0	0	0	0	0	0	2	0	1	0	2	0	1	0	1	0	2	1	1	0	0	1	0	2	0	2	1	1	2	1	0	0	0	0	1	2	2	1	2	1	0	0	0	0	0	0	1	0	0	0	1	2	2	0	1	0	1	0	0	1	0	0	1	2	0	2	2	1	0	1	0	0	1	0	2	2	0	0	2	2	0	2	0	0	2	2	1	2	2	0	0	0	2	0	0	2	0	0	0	0	2	2	2	0	2	0	2	1	2	1	0	2	0	1	-	1	0	-	-	0	2	0	0	0	0	1	2	2	0	0	0	2	1	-	2	0	2	1	0	1	0	0	2	2	0	0	0	2	0	0	0	0	2	-	-	0	0	0	2	0	0	-	-	2	-	1	0	0
100128966|F|0-66:T>C-66:T>C	TGCAGACAACCATGGTTGGACGGGCACCTGCAAAAATTACAAACATAAATGTTACCCTTTTGCCCCTAA	TGCAGACAACCATGGTTGGACGGGCACCTGCAAAAATTACAAACATAAATGTTACCCTTTTGCCCCTAA	scaffold133	272271	2	5.107e-29	66:T>C	66	0.964912	0.775758	0.575758	0.424242	0.224242	0.351515	0.347916	0.488522	0.418219	20.3182	15.7311	0.972222	0	1	0	0	2	2	2	0	2	0	0	1	0	2	2	1	0	2	0	0	1	1	2	0	1	2	0	0	0	1	1	0	1	0	0	2	2	1	0	0	1	0	1	0	2	2	0	2	2	1	0	0	0	1	0	0	0	1	2	1	0	2	1	2	2	1	2	2	1	2	1	2	1	0	2	1	2	0	0	2	2	0	2	2	0	0	2	0	0	1	2	2	2	2	2	2	0	2	1	0	2	2	0	0	0	0	2	0	2	0	1	1	1	0	0	2	1	1	1	0	-	1	2	0	2	2	2	0	1	2	0	0	0	2	0	1	-	0	0	0	1	2	1	0	2	0	0	2	2	0	0	0	2	0	0	0	-	-	2	2	2	0	2	0	1	-	0	-	1	0	2
100128971|F|0-64:G>A-64:G>A	TGCAGACAAGAAGTACAAAACCAATTCATGCTTTGGATTCATTATAATGCAATGGCAATAAAGGGAGAC	TGCAGACAAGAAGTACAAAACCAATTCATGCTTTGGATTCATTATAATGCAATGGCAATAAAGGGAGAC	scaffold1723	16435	2	2.37606e-27	64:G>A	64	0.994152	0.729412	0.741176	0.258824	0.270588	0.470588	0.39474	0.383668	0.389204	19.6118	18.929	0.972222	2	0	2	1	1	2	2	1	2	1	1	0	2	0	2	0	1	2	0	1	2	1	2	2	1	1	2	1	0	0	0	2	0	1	2	0	1	0	2	1	2	2	1	1	2	2	0	2	0	0	1	0	2	1	2	1	2	1	2	0	2	2	2	2	2	1	1	2	0	0	0	2	1	0	0	1	2	0	2	2	2	1	1	0	2	0	2	2	2	2	2	0	0	2	2	1	1	2	2	2	2	1	2	2	0	0	2	2	0	0	0	2	2	2	1	0	2	2	1	2	2	1	0	1	1	2	1	0	1	2	0	1	0	2	2	2	1	2	0	2	1	0	1	2	2	0	2	1	0	2	2	2	1	0	2	2	0	2	2	2	2	2	2	2	0	-	0	1	1	1	1
100128983|F|0-8:A>C-8:A>C	TGCAGACAATCAAAATGCTTCATTGTGGTGACCTCATAAAACTGCTCAGAGGCATCACAAACCTTAGAA	TGCAGACAATCAAAATGCTTCATTGTGGTGACCTCATAAAACTGCTCAGAGGCATCACAAACCTTAGAA	scaffold3382	397988	2	5.107e-29	8:A>C	8	0.988304	1	0.526627	0.473373	0	0.526627	0	0.498582	0.249291	11.8349	10.787	0.972222	2	0	0	0	2	0	2	2	0	0	2	0	2	0	2	2	0	0	2	2	0	0	2	2	2	2	2	0	2	2	2	0	2	0	0	0	0	2	2	2	0	0	2	2	0	0	2	2	2	2	2	2	2	2	0	0	2	0	2	2	0	0	0	2	2	0	2	0	2	0	0	2	2	0	2	2	2	2	2	0	2	0	0	2	0	2	2	0	2	0	0	2	2	0	2	2	2	2	2	0	0	0	0	0	2	2	0	0	2	2	2	0	0	2	2	0	0	2	2	2	2	2	2	0	0	2	0	0	0	0	0	2	2	2	2	0	0	2	0	0	2	0	0	2	0	2	0	2	2	0	0	0	0	2	0	0	0	0	2	0	0	2	2	0	0	-	2	-	0	2	2
100129038|F|0-53:G>A-53:G>A	TGCAGACATTACATCTAACTCACAGTTTAGAAGGTCATAATCTAGCAGAATTGGAAGAGATGTTCAATG	TGCAGACATTACATCTAACTCACAGTTTAGAAGGTCATAATCTAGCAGAATTGGAAGAGATGTTCAATG	scaffold3754	4454	2	2.37606e-27	53:G>A	53	0.982456	1	0.535714	0.464286	0	0.535714	0	0.497449	0.248724	13.9709	8.81481	0.972222	2	0	2	0	0	2	0	2	0	0	0	2	2	0	2	0	0	0	2	2	0	0	2	2	2	2	0	0	2	2	2	0	0	0	0	0	2	2	0	2	2	2	2	0	2	2	0	0	2	2	0	0	2	2	2	0	0	2	2	2	2	0	0	2	2	2	0	0	0	2	2	0	0	2	0	2	2	0	2	2	2	2	2	0	0	2	2	0	0	0	0	2	2	2	2	0	2	-	2	0	0	0	0	2	0	2	0	0	2	0	2	2	2	0	0	0	0	2	2	0	-	-	2	0	2	0	2	0	2	2	2	2	2	2	2	0	0	0	0	2	0	2	2	2	0	0	2	0	2	0	2	2	2	0	2	0	0	2	2	0	2	0	2	0	0	0	2	2	2	2	0
100129043|F|0-30:A>T-30:A>T	TGCAGACATTGAGTTCAAAAGGAGAAAAGCAAAGACTTTGTATGCAACTTTCAATATCAAAAAACATGC	TGCAGACATTGAGTTCAAAAGGAGAAAAGCAAAGACTTTGTATGCAACTTTCAATATCAAAAAACATGC	scaffold1677	95664	2	3.97598e-25	30:A>T	30	0.994152	0.835294	0.405882	0.594118	0.164706	0.241176	0.275156	0.482284	0.37872	49.8333	32.3488	0.972222	1	0	0	0	1	0	2	0	0	0	0	0	0	0	0	0	0	0	1	0	0	1	0	0	1	0	0	1	1	0	0	2	2	2	2	0	2	1	2	1	2	0	0	0	0	0	0	0	2	0	0	1	2	0	2	0	0	1	0	0	2	0	2	2	0	0	0	1	0	1	1	0	0	2	2	0	1	0	0	1	0	0	0	1	0	0	2	2	2	2	0	0	2	0	0	0	0	0	2	0	0	0	0	0	1	2	0	1	2	0	2	2	0	0	1	0	0	1	1	0	0	-	2	1	2	2	0	1	0	2	2	2	2	0	0	0	2	2	0	0	0	1	0	0	0	2	0	0	0	0	0	1	1	0	0	1	0	0	0	0	0	2	2	0	0	0	2	0	2	2	0
100129063|F|0-45:A>G-45:A>G	TGCAGACCCAGTACAAAACCATTCATTACTAGGATCAAATGCAATAGACCTCACCCATCCCAAGTGCCC	TGCAGACCCAGTACAAAACCATTCATTACTAGGATCAAATGCAATAGACCTCACCCATCCCAAGTGCCC	scaffold15221	134718	2	5.107e-29	45:A>G	45	0.982456	0.988095	0.52381	0.47619	0.011905	0.511905	0.023526	0.498866	0.261196	34.1225	20.4712	0.972222	0	2	0	0	0	2	0	0	2	2	0	2	0	2	0	0	0	0	0	0	0	2	2	0	0	0	0	0	0	0	0	2	0	2	2	2	2	2	0	0	2	2	2	0	2	2	2	0	0	0	2	2	2	0	2	2	0	2	0	0	2	2	0	2	0	0	2	2	0	2	2	0	2	0	2	0	0	2	0	2	0	2	2	2	2	0	2	2	2	0	2	0	0	2	2	2	2	2	0	0	2	2	0	0	2	0	2	2	0	0	0	2	0	0	0	2	0	0	0	2	1	0	0	2	2	0	2	2	2	2	2	0	2	0	2	2	2	0	2	2	0	2	0	2	2	2	2	0	2	2	0	2	2	0	2	2	-	-	2	0	0	2	0	2	0	1	0	-	2	0	0
100129108|F|0-6:T>C-6:T>C	TGCAGATTGTATCACAAATTTAGCTCATAGATTTTGATAAAATTCACACTCCAACCTTTCTGGGAACAA	TGCAGATTGTATCACAAATTTAGCTCATAGATTTTGATAAAATTCACACTCCAACCTTTCTGGGAACAA	scaffold3204	171550	2	5.107e-29	6:T>C	6	0.988304	0.994083	0.615385	0.384615	0.005917	0.609467	0.011764	0.473373	0.242569	47.5507	32.9921	0.972222	0	2	0	2	0	2	2	0	2	2	2	2	2	2	0	2	2	2	2	2	2	0	2	0	2	2	2	0	2	2	2	2	2	0	2	0	0	0	0	2	2	2	0	2	0	2	0	2	2	0	2	0	2	0	2	2	0	0	2	2	2	2	0	2	2	2	2	2	2	0	0	0	2	2	0	0	0	2	2	2	0	2	2	0	2	2	0	0	0	2	2	2	0	2	2	2	2	0	0	2	0	0	2	2	0	0	2	0	0	2	2	2	0	2	2	2	2	0	0	2	2	-	2	0	2	2	2	0	2	2	2	0	2	2	2	2	0	0	2	2	0	0	2	2	0	0	0	2	2	2	2	0	0	2	2	2	0	1	0	2	0	2	2	0	2	0	0	-	0	0	2
100129119|F|0-18:T>G-18:T>G	TGCAGACTTGCGTGATCCTGAAATATCTGCATTAGTTGCTTCAAAACTCAGAGAGTTCCATGATCTAAA	TGCAGACTTGCGTGATCCTGAAATATCTGCATTAGTTGCTTCAAAACTCAGAGAGTTCCATGATCTAAA	scaffold4439	52812	2	2.37606e-27	18:T>G	18	0.964912	0.690909	0.630303	0.369697	0.309091	0.321212	0.427107	0.466042	0.446575	27.0916	21.0894	0.972222	1	1	2	1	0	0	2	1	1	0	2	0	1	0	0	0	0	2	1	0	1	0	0	2	0	2	1	0	2	1	1	2	1	0	0	0	1	1	1	2	0	2	0	2	0	2	2	1	0	1	1	2	0	1	1	2	2	1	2	1	0	0	0	1	1	2	2	1	2	2	0	2	0	0	0	0	0	0	1	0	1	2	2	1	2	2	2	0	2	0	2	2	2	1	2	0	2	1	2	1	1	0	0	1	0	2	2	-	1	0	0	2	0	0	1	0	0	2	2	1	1	-	-	1	0	2	2	1	2	0	0	2	0	1	2	0	1	1	0	2	1	0	0	0	1	2	0	0	1	2	1	1	0	2	0	1	-	-	0	1	2	0	2	0	0	-	2	1	1	2	2
100129142|F|0-39:A>G-39:A>G	TGCAGACTTTTTGGATGATGCTACTTCTTCACTAAACAAACAACCTCTTTATCAGATGTCTTCTATCAA	TGCAGACTTTTTGGATGATGCTACTTCTTCACTAAACAAACAACCTCTTTATCAGATGTCTTCTATCAA	scaffold254	4540	2	2.37606e-27	39:A>G	39	0.994152	1	0.570588	0.429412	0	0.570588	0	0.490035	0.245017	18.6268	12.1379	0.972222	2	2	2	0	0	2	2	0	2	0	2	2	2	2	2	2	2	2	0	2	2	2	2	2	2	2	2	2	0	0	0	2	2	2	0	0	2	0	0	0	2	0	2	2	2	0	0	2	2	0	2	2	2	2	2	2	0	0	2	0	0	2	2	2	0	2	0	2	0	2	0	2	2	0	2	2	2	0	2	2	0	2	2	2	0	0	0	0	0	0	2	0	2	0	2	2	2	2	0	0	0	2	2	2	2	2	2	0	0	2	0	0	2	0	0	0	0	2	2	2	0	-	2	0	0	0	2	0	2	2	2	0	2	2	0	0	0	0	0	2	0	0	2	2	0	2	0	2	2	2	2	2	2	2	0	0	0	0	2	0	2	0	0	0	2	0	2	2	0	0	2
100129161|F|0-67:G>A-67:G>A	TGCAGAGAACTAGATCTCAGCAGCTCCTCTCTTTTGTCAAAACCAGGTAATAGTGCTCGACAGTCCTGC	TGCAGAGAACTAGATCTCAGCAGCTCCTCTCTTTTGTCAAAACCAGGTAATAGTGCTCGACAGTCCTGC	scaffold4613	14538	2	2.37606e-27	67:G>A	67	0.994152	0.823529	0.776471	0.223529	0.176471	0.6	0.290657	0.347128	0.318893	30.4912	24.7607	0.972222	0	0	2	1	1	2	2	1	0	2	1	2	0	2	1	1	2	2	0	2	2	0	0	2	0	0	2	2	2	2	2	2	2	0	2	2	1	2	2	2	2	2	1	1	2	2	2	2	2	2	2	0	2	2	2	0	2	0	2	2	2	2	0	2	1	1	2	0	2	2	2	2	2	1	0	2	2	1	1	2	2	2	2	1	2	2	1	2	2	1	1	2	2	0	2	2	1	2	2	0	2	2	2	2	1	2	2	2	2	1	1	2	2	0	0	2	0	2	2	2	2	1	0	2	1	0	2	2	0	2	2	1	0	2	0	1	0	2	2	2	2	0	0	2	2	2	2	2	1	0	2	0	1	0	2	2	0	0	2	0	2	2	2	1	0	-	2	0	0	1	2
100129174|F|0-7:A>G-7:A>G	TGCAGAGAATATCTGGTAATGATACTGCAAAAGTTGGCTACATGAGTGTTGATGAGGTGAGATTTTTTC	TGCAGAGAATATCTGGTAATGATACTGCAAAAGTTGGCTACATGAGTGTTGATGAGGTGAGATTTTTTC	scaffold2194	29203	2	1.10547e-25	7:A>G	7	0.982456	0.827381	0.761905	0.238095	0.172619	0.589286	0.285643	0.362812	0.324228	51.8954	47.5949	0.972222	1	1	2	0	0	2	2	2	0	2	2	2	2	1	2	1	0	2	0	0	2	1	2	2	0	0	2	2	2	1	1	2	0	2	2	0	0	0	0	0	2	0	0	2	2	2	1	2	2	0	2	2	2	2	2	2	1	2	2	2	2	0	2	2	2	0	2	2	2	1	1	2	0	1	1	2	2	2	2	2	2	0	0	1	0	1	2	2	2	2	0	1	2	0	2	2	0	2	2	2	2	2	2	1	2	0	2	1	1	1	1	2	2	0	2	2	2	2	2	1	2	0	1	2	1	2	2	1	0	1	2	0	2	2	2	2	0	0	1	2	0	1	2	1	2	0	2	2	2	2	2	2	2	2	2	2	-	-	0	0	2	2	2	2	2	-	0	0	2	0	2
100129181|F|0-63:T>A-63:T>A	TGCAGAGAATGCTGAGTTTGAGGCAAACGTGCCCCCTATCAGCATCAATCTGAGACAGTTTCATGGCTC	TGCAGAGAATGCTGAGTTTGAGGCAAACGTGCCCCCTATCAGCATCAATCTGAGACAGTTTCATGGCTC	scaffold3747	11499	2	1.10547e-25	63:T>A	63	0.988304	0.798817	0.544379	0.455621	0.201183	0.343195	0.321417	0.496061	0.408739	5.62805	4.43363	0.972222	0	0	0	0	0	2	0	0	1	2	1	1	0	2	2	2	1	0	1	0	0	0	0	0	2	0	2	0	2	0	0	2	2	0	0	0	2	1	2	1	1	0	0	1	1	0	2	1	0	2	0	0	2	1	2	2	1	2	0	0	0	2	2	2	2	0	2	0	0	0	0	0	1	1	0	2	2	1	2	0	1	2	2	2	2	2	0	0	0	2	0	0	1	1	0	2	2	2	1	0	2	0	2	0	2	2	1	1	1	0	2	0	2	2	0	0	2	-	0	0	1	0	0	0	2	0	2	2	0	0	2	0	0	1	0	2	1	1	0	1	0	0	1	2	0	0	2	1	0	0	0	2	2	2	1	0	-	1	0	0	2	0	2	2	0	1	2	1	2	0	0
100129185|F|0-36:T>A-36:T>A	TGCAGAGAATTCAGTTCATTTACACCAGTAAATTTTTTTCCTATTCATTTGAACAGTTTTTATTTCTCT	TGCAGAGAATTCAGTTCATTTACACCAGTAAATTTTTTTCCTATTCATTTGAACAGTTTTTATTTCTCT	scaffold994	374357	2	5.107e-29	36:T>A	36	0.982456	0.970238	0.5	0.5	0.029762	0.470238	0.057752	0.5	0.278876	33.0995	21.5096	0.972222	0	0	2	0	0	2	2	0	0	2	0	2	0	0	0	2	2	2	0	2	2	2	2	0	0	0	2	2	0	0	0	2	0	2	0	0	0	0	2	2	0	2	0	0	2	2	2	0	0	0	0	2	2	0	2	2	0	2	2	2	2	0	2	2	2	0	2	2	0	0	0	0	2	0	2	0	0	2	0	2	0	0	0	0	2	2	2	0	2	2	0	0	0	0	2	2	2	2	0	0	0	0	2	2	2	0	2	0	0	2	0	0	0	2	0	0	2	0	0	1	2	0	1	1	0	2	0	0	2	2	2	2	0	0	2	2	0	2	2	2	0	2	2	0	0	2	2	0	0	0	2	2	0	0	2	2	-	-	0	2	0	2	2	2	1	-	0	0	1	2	0
100129207|F|0-23:C>T-23:C>T	TGCAGAGAGCTTTTCTTTTTCTACGGCACCACCTTTCTCATCAATCACACCCTGTAACCCAGTACCCTA	TGCAGAGAGCTTTTCTTTTTCTACGGCACCACCTTTCTCATCAATCACACCCTGTAACCCAGTACCCTA		0	0	999	23:C>T	23	0.988304	0.727811	0.550296	0.449704	0.272189	0.278107	0.396205	0.494941	0.445573	20.46	13.5546	0.972222	1	0	0	1	1	2	1	0	1	0	0	1	0	0	0	1	1	1	2	0	1	1	2	1	2	2	2	2	0	0	0	0	2	0	1	0	2	1	1	2	2	1	0	0	2	0	0	1	0	0	2	1	0	0	0	0	0	0	0	1	0	0	2	2	2	0	2	1	0	0	0	0	2	0	0	0	2	1	0	1	0	0	0	0	1	0	2	0	2	0	1	2	0	2	2	1	0	0	2	0	0	0	2	1	2	1	2	0	0	2	0	1	0	0	1	0	1	0	0	1	1	1	1	1	2	1	0	1	0	0	0	2	1	1	2	2	2	1	2	2	0	1	2	0	0	2	2	0	1	0	1	2	0	2	1	2	-	0	2	0	0	2	1	2	2	-	1	0	0	2	0
100129252|F|0-20:G>A-20:G>A	TGCAGAGCATCACCCTAACCGGGATATAGTGAAATATGGCAATGGTAACCCTGATGACCACCATCAGAA	TGCAGAGCATCACCCTAACCGGGATATAGTGAAATATGGCAATGGTAACCCTGATGACCACCATCAGAA	scaffold6857	9659	2	2.37606e-27	20:G>A	20	0.994152	0.811765	0.747059	0.252941	0.188235	0.558824	0.305606	0.377924	0.341765	25.7725	24.5786	0.972222	0	2	0	1	2	0	1	2	2	1	1	1	2	2	2	0	2	0	2	0	0	0	1	2	1	0	2	1	2	2	2	0	2	1	1	2	2	0	2	0	2	2	0	1	0	2	2	2	1	2	0	2	1	0	2	2	2	0	1	2	2	0	1	2	1	1	0	2	0	0	0	2	0	2	0	1	1	2	1	2	2	0	0	0	2	2	2	2	2	0	2	0	1	2	2	2	1	2	0	2	2	2	2	2	2	2	2	2	2	2	2	1	2	0	2	0	2	0	0	2	1	0	1	2	2	2	2	2	2	2	2	2	2	2	2	2	2	1	2	1	2	2	2	0	0	2	2	1	2	0	2	1	2	2	1	2	0	0	2	2	2	2	1	2	0	-	2	2	0	0	1
100129297|F|0-47:G>A-47:G>A	TGCAGAGGAGCTGAAGAATAAAATGAGAAGTATTGGAGAGGAACTGAGCATTGAGGATGTTACAGATCG	TGCAGAGGAGCTGAAGAATAAAATGAGAAGTATTGGAGAGGAACTGAGCATTGAGGATGTTAC		0	0	999	47:G>A	47	0.988304	1	0.514793	0.485207	0	0.514793	0	0.499562	0.249781	63.6908	23.2336	0.972222	0	2	2	2	2	0	0	0	2	2	0	0	0	2	2	2	2	2	2	2	2	2	2	0	0	2	0	0	2	2	2	0	0	2	2	0	0	2	0	2	2	2	2	0	0	2	2	0	0	2	2	2	2	2	0	0	0	0	0	0	0	0	2	2	0	2	0	0	2	0	0	2	2	0	0	2	2	2	2	2	0	2	2	2	0	2	2	2	2	2	2	0	2	2	0	0	2	0	2	0	2	0	0	2	2	0	2	2	2	0	2	0	2	0	0	2	0	2	2	2	0	-	0	2	0	0	2	2	2	2	2	0	0	0	0	0	0	0	0	2	0	0	0	2	2	0	0	0	2	0	0	2	0	2	2	2	0	0	2	0	2	0	0	0	0	0	0	-	0	0	2
100129309|F|0-31:C>A-31:C>A	TGCAGAGGGTTTTACTACCTCCTGTATGTGGCCCGTGCTATTCTTTTATTGACCTTACTTGTGCTGTTT	TGCAGAGGGTTTTACTACCTCCTGTATGTGGCCCGTGCTATTCTTTTATTGACCTTACTTGTGCTGTTT	scaffold91	173565	2	5.107e-29	31:C>A	31	0.976608	1	0.766467	0.233533	0	0.766467	0	0.357991	0.178995	9.46117	7.34177	0.972222	2	0	0	2	2	2	2	2	0	2	0	2	0	2	2	2	0	2	2	0	2	2	2	2	0	2	2	2	2	2	2	2	2	2	2	2	0	2	2	0	0	2	2	0	2	0	2	2	2	2	0	2	2	0	2	2	2	2	2	2	2	2	2	2	2	2	2	0	2	2	2	2	0	2	0	2	0	2	2	2	2	0	0	2	2	2	2	2	2	2	2	2	2	2	0	2	2	2	2	2	0	2	0	2	0	2	2	2	0	2	2	2	2	2	2	2	2	2	2	2	-	0	2	0	2	2	0	2	2	0	0	2	2	2	2	2	2	2	2	2	2	2	0	2	2	2	2	2	2	0	0	2	2	2	2	2	-	-	2	2	0	2	0	2	2	-	2	0	0	2	0
100129384|F|0-7:T>C-7:T>C	TGCAGAGTTTCTTTCGCCTCTTTGATTTTATGTGCATCACACAAAGCTTCAATGATAGCATTGTAGGTA	TGCAGAGTTTCTTTCGCCTCTTTGATTTTATGTGCATCACACAAAGCTTCAATGATAGCATTGTAGGTA	scaffold549	83047	2	5.107e-29	7:T>C	7	0.994152	0.747059	0.529412	0.470588	0.252941	0.276471	0.377924	0.49827	0.438097	29.0195	21.3148	0.972222	0	0	2	1	1	0	2	0	0	0	2	0	1	2	0	2	0	0	0	2	0	0	2	1	2	1	0	1	0	1	1	0	2	0	0	0	0	0	2	0	2	0	0	2	1	0	0	2	0	2	2	0	2	0	2	1	2	2	0	0	2	1	2	2	0	0	2	0	2	1	1	1	0	1	2	1	0	0	2	0	1	0	0	0	1	2	0	1	0	0	0	0	1	0	0	1	0	0	2	1	1	2	2	0	2	1	0	2	1	2	0	1	0	1	2	2	0	0	0	1	1	1	0	2	0	0	0	2	0	0	0	2	0	2	1	0	0	2	0	0	1	1	0	0	1	1	1	1	0	2	0	0	1	1	0	0	1	1	0	0	2	0	2	2	0	-	1	2	2	2	1
100129418|F|0-17:C>T-17:C>T	TGCAGATAAGAAAGATGCCCTAGTTCTTCAGGTATCTCTCCTGATAACATGTTATTCGAGAGGTCAATG	TGCAGATAAGAAAGATGCCCTAGTTCTTCAGGTATCTCTCCTGATAACATGTTATTCGAGAGGTCAATG	scaffold1897	918	6	2.37606e-27	17:C>T	17	0.994152	0.752941	0.741176	0.258824	0.247059	0.494118	0.372042	0.383668	0.377855	48.1761	35.3595	0.972222	2	1	2	2	1	2	2	1	2	1	2	1	2	1	2	2	1	2	1	2	2	1	1	0	0	0	2	2	2	0	0	2	2	1	2	0	1	2	0	0	2	2	2	2	0	2	0	0	2	2	0	2	2	2	2	1	0	0	2	2	2	1	2	2	1	2	1	1	2	2	2	2	0	2	2	0	2	2	1	2	1	0	0	2	0	2	2	0	1	2	2	1	2	1	0	1	1	2	2	1	0	2	2	2	0	1	0	2	2	2	0	0	2	2	0	1	2	2	2	0	1	0	2	0	1	1	0	1	1	2	2	2	0	0	0	0	2	2	1	2	2	0	0	0	2	0	2	2	1	0	2	2	1	1	1	0	0	2	1	2	-	0	1	1	2	2	1	1	0	2	2
100129436|F|0-10:G>A-10:G>A	TGCAGATAATGATAGTGCATACAAAGGAAACGGCTGGAAGAGTATCAAATTAGGTGGCCTTGTGTTTTT	TGCAGATAATGATAGTGCATACAAAGGAAACGGCTGGAAGAGTATCAAATTAGGTGGCCTTGTGTTTTT		0	0	999	10:G>A	10	0.976608	0.760479	0.497006	0.502994	0.239521	0.257485	0.364301	0.499982	0.432142	23.7613	17.0693	0.972222	0	0	2	0	0	0	1	2	2	1	1	1	1	0	0	2	1	1	0	0	1	0	0	2	1	0	0	0	0	1	1	0	0	0	0	2	1	1	0	2	0	2	0	1	0	2	0	0	0	2	2	0	2	2	1	0	2	0	0	0	1	0	0	1	2	2	0	2	0	2	2	1	2	1	0	0	2	0	1	2	2	2	2	1	2	0	0	0	2	0	2	0	1	1	0	0	0	2	1	0	1	0	0	1	0	0	0	1	1	1	0	0	2	2	2	1	0	1	2	0	-	-	1	2	2	0	0	2	0	0	2	2	0	0	0	2	0	1	0	1	0	0	1	2	0	0	1	0	0	1	0	0	2	0	0	1	0	0	1	0	2	0	0	0	0	-	0	-	0	2	1
100129456|F|0-67:C>T-67:C>T	TGCAGATACGGATATGAGTCAAAATAACGTGGCCATTCATCAACATCATAGTAATACAGAAAAATTGCA	TGCAGATACGGATATGAGTCAAAATAACGTGGCCATTCATCAACATCATAGTAATACAGAAAAATTGCA	scaffold188	59189	2	5.107e-29	67:C>T	67	1	1	0.385965	0.614035	0	0.385965	0	0.473992	0.236996	15.3762	6.14634	0.972222	0	2	2	0	2	2	0	0	2	2	0	0	0	2	0	0	0	2	2	0	2	0	0	0	2	0	0	2	2	2	2	2	2	0	0	2	0	0	2	0	0	0	0	0	2	0	0	0	2	0	2	0	0	0	0	0	2	2	2	0	0	2	0	0	0	0	0	0	0	0	2	2	2	2	2	2	0	2	0	0	0	0	2	2	2	2	2	2	0	0	2	0	2	0	2	0	0	0	0	0	2	2	0	0	0	2	2	0	0	0	2	2	0	0	0	0	0	0	0	2	0	0	2	2	2	0	0	2	0	2	2	0	2	0	0	0	0	0	0	2	0	0	2	0	2	0	0	2	0	0	0	2	0	0	0	0	0	0	0	2	0	0	0	0	2	0	2	0	2	0	2
100129470|F|0-55:A>G-55:A>G	TGCAGATAGTAAGCTTTTTATCGCTTTGGCTGCGATACCTGCACAAAAAAACACAAAGATTACAGATCG	TGCAGATAGTAAGCTTTTTATCGCTTTGGCTGCGATACCTGCACAAAAAAACACAAAGATTAC	scaffold56	14496	2	3.52436e-25	55:A>G	55	1	0.795322	0.77193	0.22807	0.204678	0.567251	0.32557	0.352108	0.338839	55	38.2439	0.972222	2	2	0	2	2	2	1	2	2	2	2	1	2	0	0	2	1	2	0	1	1	1	2	0	0	0	2	2	0	2	2	1	2	0	2	2	0	0	2	2	2	1	2	2	2	1	2	1	2	2	0	1	2	0	2	1	0	1	1	1	2	0	0	2	2	2	2	2	2	2	2	0	2	2	2	0	2	2	0	1	2	0	2	2	2	1	1	2	2	2	2	0	0	0	2	1	2	2	0	2	2	2	2	1	2	0	1	2	0	2	2	2	0	1	2	2	1	0	0	2	1	0	2	2	2	1	0	1	1	2	2	2	2	1	2	2	0	1	2	1	0	1	2	2	2	2	1	2	2	0	1	1	2	0	2	2	0	2	2	1	2	2	2	2	2	2	0	0	2	2	0
100129520|F|0-12:G>C-12:G>C	TGCAGATATTAGGCAAGTAAATCTTTGACCTCCACCAAATCGTCTATTTGACATTAAGAAAGTTGATTA	TGCAGATATTAGGCAAGTAAATCTTTGACCTCCACCAAATCGTCTATTTGACATTAAGAAAGTTGATTA	scaffold661	238461	2	1.10547e-25	12:G>C	12	0.976608	0.473054	0.988024	0.011976	0.526946	0.461078	0.498548	0.023665	0.261107	13.8632	12.0597	0.972222	1	1	2	1	1	1	1	2	1	1	1	1	2	2	2	2	1	1	1	2	1	1	1	1	2	1	2	1	2	2	2	2	1	2	1	2	1	2	1	1	1	1	2	1	1	2	2	1	2	2	1	2	2	2	2	2	2	2	2	1	2	0	1	2	1	2	1	1	2	2	2	1	1	2	2	2	1	1	1	1	2	2	2	1	1	1	1	2	1	2	1	2	2	1	1	1	2	2	2	2	2	2	2	1	1	1	1	0	2	1	2	1	2	2	1	2	1	2	2	1	1	1	1	1	1	1	2	1	2	2	2	1	1	1	1	1	1	1	1	2	2	1	2	2	2	1	1	2	1	2	1	2	2	1	2	1	1	-	1	2	1	2	1	2	1	-	1	-	-	1	2
100129562|F|0-21:C>T-21:C>T	TGCAGATCCCAATTCTCACTCCAATTCTTTAGATCTTGGATAAGAAAGGAAATCAGTTTGAGGACTTGG	TGCAGATCCCAATTCTCACTCCAATTCTTTAGATCTTGGATAAGAAAGGAAATCAGTTTGAGGACTTGG	scaffold1125	11408	2	5.107e-29	21:C>T	21	0.988304	1	0.538462	0.461538	0	0.538462	0	0.497041	0.248521	45.375	28.114	0.972222	0	2	2	0	0	2	2	0	0	2	0	2	2	2	2	2	0	0	2	0	0	0	0	0	2	0	0	2	2	0	0	2	0	2	2	0	2	0	2	0	0	2	0	2	0	0	2	0	0	2	2	0	2	2	2	2	0	2	2	2	0	2	2	2	2	2	0	2	0	2	2	0	0	0	2	2	2	0	2	2	0	2	2	2	2	2	2	2	2	0	2	2	0	0	0	2	2	2	0	2	2	0	2	0	2	2	0	0	0	0	2	2	0	2	2	0	0	0	2	0	0	-	0	0	2	0	2	2	0	2	2	0	0	0	2	2	0	0	0	0	2	2	0	0	0	2	2	0	0	2	0	2	2	2	0	2	0	0	0	2	0	2	2	2	2	0	2	-	2	0	2
100129592|F|0-63:T>A-63:T>A	TGCAGATCTCAAAATTCAGCTATTTTGTGATGTGAATCTAACTCTAGTTATTCCATGTCAGAATTGAAA	TGCAGATCTCAAAATTCAGCTATTTTGTGATGTGAATCTAACTCTAGTTATTCCATGTCAGAATTGAAA		0	0	999	63:T>A	63	0.982456	0.52381	0.553571	0.446429	0.47619	0.077381	0.498866	0.49426	0.496563	37.0179	36.6396	0.972222	0	1	0	1	0	0	1	1	0	0	0	1	1	0	0	1	1	2	0	0	1	1	0	0	0	0	0	2	1	0	0	0	0	0	2	1	1	0	1	0	0	0	0	0	0	0	1	1	1	0	1	0	2	2	2	1	1	0	0	1	0	1	0	2	0	1	0	1	0	1	1	1	1	1	1	1	0	0	1	0	1	1	1	1	1	1	1	1	1	2	0	2	1	0	0	0	1	2	0	0	0	0	0	1	1	1	1	1	1	0	1	1	0	0	0	0	0	1	1	1	-	-	0	1	1	0	2	1	1	1	1	0	1	1	1	0	1	1	2	0	1	1	1	1	1	0	1	1	1	1	1	1	0	0	1	0	0	0	0	0	2	1	1	0	0	-	1	0	0	0	0
100129613|F|0-36:A>G-36:A>G	TGCAGATCTTGCAAAATCCAGTAGCAGATCATGGACACCACATTTCTTCACACTCCCATTGTTTTTCCT	TGCAGATCTTGCAAAATCCAGTAGCAGATCATGGACACCACATTTCTTCACACTCCCATTGTTTTTCCT	scaffold50	32131	8	1.10547e-25	36:A>G	36	0.988304	0.970414	0.508876	0.491124	0.029586	0.47929	0.057421	0.499842	0.278632	8.5099	6.18269	0.972222	0	0	0	0	0	2	0	2	0	0	2	2	0	0	2	0	0	0	2	0	0	0	0	0	2	0	1	0	2	0	0	2	2	0	0	0	2	2	2	2	2	2	2	2	2	2	0	2	0	0	0	0	0	2	2	2	2	2	0	0	2	0	0	0	0	0	2	0	0	2	2	0	2	0	2	2	2	2	2	1	2	2	2	2	2	0	0	0	0	2	2	2	2	0	0	2	2	2	2	0	2	0	2	0	0	2	2	0	2	0	2	0	0	2	2	0	2	0	0	0	0	-	0	0	2	0	2	2	0	0	0	2	2	2	0	2	2	2	0	2	0	0	0	2	0	2	2	2	0	0	0	2	2	2	2	2	-	0	0	0	2	0	2	0	1	1	2	0	1	2	0
100129625|F|0-40:A>T-40:A>T	TGCAGATGAAGGATGTTGGCTATTAGGATTTGGTTGCATTATTCCAGTATGTAACAATTGCAACTCCAA	TGCAGATGAAGGATGTTGGCTATTAGGATTTGGTTGCATTATTCCAGTATGTAACAATTGCAACTCCAA		0	0	999	40:A>T	40	0.982456	0.988095	0.553571	0.446429	0.011905	0.541667	0.023526	0.49426	0.258893	45.1275	27.9565	0.972222	0	0	0	0	2	2	2	0	0	2	0	0	0	0	0	2	0	0	0	2	0	2	0	0	2	0	0	0	2	2	2	2	2	2	2	2	0	2	0	0	2	2	2	0	2	2	2	0	2	2	2	2	2	2	2	2	2	0	2	2	0	0	0	2	2	2	0	2	0	2	2	2	2	2	2	0	2	2	2	2	2	2	2	2	2	0	0	0	0	2	2	2	2	2	0	0	2	2	0	2	0	2	2	2	2	0	0	0	2	0	0	2	2	0	2	0	2	0	0	0	0	1	2	2	2	2	2	0	0	0	0	0	2	0	0	2	2	0	2	0	2	2	0	0	0	0	2	0	0	0	0	2	2	2	0	2	-	-	2	2	2	0	0	2	1	-	0	0	0	0	2
100129659|F|0-24:C>T-24:C>T	TGCAGATGATGCAAATGTTTTTCTCGTGAATAATTTTCAGGATCCTCTTCAGGTGTGTGCTTTCTCATG	TGCAGATGATGCAAATGTTTTTCTCGTGAATAATTTTCAGGATCCTCTTCAGGTGTGTGCTTTCTCATG	scaffold3424	6144	2	2.37606e-27	24:C>T	24	0.988304	0.994083	0.591716	0.408284	0.005917	0.585799	0.011764	0.483176	0.24747	44.3865	28.4034	0.972222	0	0	2	2	2	0	0	2	0	2	0	2	0	2	2	2	2	0	0	0	0	2	2	2	2	0	2	2	0	2	2	2	0	2	0	0	2	2	2	0	2	0	2	0	0	2	0	2	2	2	0	2	2	2	0	0	2	2	2	2	2	0	0	2	2	0	2	0	2	2	2	2	2	2	2	2	0	2	2	2	0	0	0	0	2	2	0	0	2	0	0	2	2	0	0	2	0	2	0	2	2	0	0	2	0	0	2	2	2	2	2	0	0	2	2	2	2	0	2	2	2	-	2	0	0	2	2	2	2	2	2	0	0	2	2	2	0	0	2	0	2	2	0	2	0	0	2	0	2	2	2	0	2	0	2	0	1	2	2	2	2	0	2	0	0	-	0	0	2	0	0
100129668|F|0-24:C>T-24:C>T	TGCAGATGCAAGAGAATGTATGGGCTCAACATGCAACAGAAGAAAAAACCAACACAGAATTTATAAATA	TGCAGATGCAAGAGAATGTATGGGCTCAACATGCAACAGAAGAAAAAACCAACACAGAATTTATAAATA	scaffold4460 cov199	1888	1	5.107e-29	24:C>T	24	0.994152	0.988235	0.558824	0.441176	0.011765	0.547059	0.023253	0.49308	0.258166	49.9806	34.4912	0.972222	2	2	0	0	0	0	0	0	2	2	0	2	2	0	0	0	2	2	2	2	2	2	2	0	2	2	2	2	2	0	0	2	0	2	0	0	0	2	0	2	2	2	0	0	0	0	2	0	2	2	2	2	0	2	0	2	2	2	2	2	2	2	2	2	2	2	2	2	2	2	2	2	0	0	2	0	2	0	0	2	0	2	2	0	0	0	0	0	0	0	2	0	2	2	0	0	0	0	0	2	2	2	2	0	0	0	2	2	2	2	0	2	0	2	2	2	2	2	2	2	2	0	2	0	0	2	2	2	2	2	0	0	2	0	2	0	2	0	2	0	0	2	2	0	2	0	0	0	0	2	2	2	0	2	0	2	0	-	2	2	0	2	0	0	0	0	0	1	1	0	0
100129696|F|0-26:G>T-26:G>T	TGCAGATGCTTTAGCATTCTCATATTGAGTCGTCAGTTCCTTCGTCTGCAAGATGAGGATCCCCATTTG	TGCAGATGCTTTAGCATTCTCATATTGAGTCGTCAGTTCCTTCGTCTGCAAGATGAGGATCCCCATTTG		0	0	999	26:G>T	26	0.994152	0.823529	0.776471	0.223529	0.176471	0.6	0.290657	0.347128	0.318893	46.9943	43.2195	0.972222	0	2	2	2	2	2	2	0	0	1	1	2	1	2	2	2	2	2	0	1	1	1	2	0	1	0	2	2	0	2	2	0	2	0	2	0	0	2	2	2	0	0	2	1	0	2	2	2	2	1	2	2	2	2	2	2	0	1	2	2	2	2	2	2	2	0	2	2	1	1	1	2	2	0	2	2	2	1	2	1	2	2	2	0	2	2	2	2	2	2	2	2	0	2	1	2	0	2	1	0	0	2	2	2	0	2	0	2	2	0	2	2	2	1	2	1	1	1	1	0	2	-	2	1	1	2	0	2	2	2	2	0	1	2	2	2	1	1	0	0	1	2	2	2	2	2	2	2	2	0	1	0	2	0	0	0	2	2	2	2	2	2	0	2	2	0	2	2	1	0	2
100129710|F|0-17:A>G-17:A>G	TGCAGATGGATTTGGAAACTCTGGGAGGGCAATGATCGTTGATGGATCAGCTAAAGGGGTAGCAGATGG	TGCAGATGGATTTGGAAACTCTGGGAGGGCAATGATCGTTGATGGATCAGCTAAAGGGGTAGCAGATGG	scaffold840	64315	2	5.107e-29	17:A>G	17	0.994152	1	0.5	0.5	0	0.5	0	0.5	0.25	32.1818	16.6442	0.972222	0	2	2	2	2	0	2	0	2	2	0	0	2	2	0	0	2	2	0	2	2	2	2	2	0	0	2	2	0	2	2	2	2	2	2	0	2	0	2	2	0	0	0	0	2	2	0	0	0	2	2	2	0	2	2	2	2	2	0	0	2	0	2	2	2	0	0	0	2	2	2	2	0	0	2	0	2	0	2	2	0	0	0	2	0	0	2	2	0	0	2	0	2	0	0	0	0	0	2	0	0	2	0	0	0	0	0	0	2	0	0	2	2	0	2	0	2	2	2	0	0	-	0	0	0	0	0	2	0	0	0	2	2	0	2	2	2	2	0	0	0	0	2	2	0	2	2	0	2	2	0	0	0	2	2	0	2	2	0	2	0	2	0	0	0	0	0	2	2	2	0
100129798|F|0-14:C>A-14:C>A	TGCAGATTATGCCTCCATAAGACTGGTAATAATGCACCTCATGATAATTTGCTAAGATGGAGTATACGG	TGCAGATTATGCCTCCATAAGACTGGTAATAATGCACCTCATGATAATTTGCTAAGATGGAGTATACGG	scaffold4876	38860	2	1.10547e-25	14:C>A	14	0.994152	0.994118	0.505882	0.494118	0.005882	0.5	0.011696	0.499931	0.255813	41.3365	27.4766	0.972222	0	0	0	0	2	2	2	0	0	0	0	0	0	0	2	2	0	0	0	2	0	2	0	0	2	0	0	0	2	2	2	2	0	2	0	2	0	2	0	0	2	2	2	0	2	2	2	0	2	0	2	2	2	0	2	2	0	0	0	2	0	0	0	2	2	2	2	2	2	0	0	0	0	2	2	0	2	2	2	0	2	2	2	2	2	0	0	2	2	2	0	2	0	2	0	2	2	2	0	2	0	2	2	2	2	0	2	0	2	0	0	0	2	0	2	0	2	0	0	0	0	1	0	2	2	2	2	2	0	0	0	0	2	2	0	2	2	0	2	0	2	2	2	2	0	0	2	2	0	0	0	0	0	2	2	0	0	0	2	0	2	0	2	0	2	-	0	0	0	0	2
100129824|F|0-41:T>A-41:T>A	TGCAGATTCTTCTTCCTATGGAATGTGACCATCTTAGCCTTTACCTGCCTGTTCTTCACATCAACCTTG	TGCAGATTCTTCTTCCTATGGAATGTGACCATCTTAGCCTTTACCTGCCTGTTCTTCACATCAACCTTG	scaffold2002	99552	2	2.37606e-27	41:T>A	41	0.994152	0.529412	0.976471	0.023529	0.470588	0.505882	0.49827	0.045952	0.272111	15.8288	12.9015	0.972222	2	1	2	2	2	2	1	2	1	1	2	2	2	1	2	2	1	1	1	1	1	1	1	1	2	2	1	1	2	1	1	2	2	1	1	2	1	2	1	2	2	1	2	2	1	2	2	2	1	1	1	1	2	2	2	2	2	2	1	2	2	1	2	2	1	1	1	1	2	1	1	2	2	2	2	2	1	1	2	1	2	1	1	2	2	1	2	2	1	2	1	2	2	1	1	1	1	2	2	2	1	1	2	0	2	2	1	1	2	2	1	1	2	1	2	1	2	1	1	1	1	2	2	1	2	2	1	1	2	2	1	1	2	2	1	1	1	2	1	2	2	1	0	1	1	2	2	2	1	1	2	1	1	1	2	2	2	0	2	1	1	2	2	2	2	-	2	1	0	1	2
100129906|F|0-7:A>G-7:A>G	TGCAGCAAAAAAGAATACTTCAGTAAACATACTAAGCAGGCAAGATAGTGAAAATTCAGGAAAACATCA	TGCAGCAAAAAAGAATACTTCAGTAAACATACTAAGCAGGCAAGATAGTGAAAATTCAGGAAAACATCA	scaffold14389	92154	2	8.6065e-22	7:A>G	7	0.982456	0.494048	0.779762	0.220238	0.505952	0.27381	0.499929	0.343467	0.421698	25.1942	15.443	0.972222	0	0	1	0	0	0	1	2	0	1	0	2	2	1	1	1	1	1	1	1	1	1	0	2	2	2	1	2	2	1	1	2	2	1	1	2	1	2	1	1	2	1	0	0	1	1	0	2	1	1	1	1	2	0	0	1	0	0	1	0	1	1	0	1	1	1	1	0	2	1	1	0	1	1	2	0	1	1	2	1	0	1	1	2	1	0	2	1	2	2	0	2	2	1	0	1	1	2	1	2	1	1	0	2	2	2	2	1	2	1	0	2	0	1	1	1	2	1	1	1	1	0	1	2	2	0	1	1	1	1	1	0	2	2	0	1	-	2	1	1	0	1	2	1	1	1	1	0	1	1	2	1	1	1	2	2	1	1	1	2	1	2	2	1	0	-	2	-	0	0	0
100129914|F|0-66:G>A-66:G>A	TGCAGCAAAACAGAGTGTATCAACCACGGAAGTAATGAAAAAGGAAAGGCATTTTTATTGTTCATTGTC	TGCAGCAAAACAGAGTGTATCAACCACGGAAGTAATGAAAAAGGAAAGGCATTTTTATTGTTCATTGTC		0	0	999	66:G>A	66	0.54386	0.956989	0.064516	0.935484	0.043011	0.021505	0.082322	0.120708	0.101515	15.6355	3.16667	0.972222	-	1	-	-	0	-	-	0	0	-	-	-	0	-	-	-	0	0	-	0	0	0	0	0	-	0	-	0	-	0	0	0	-	0	-	0	0	-	0	-	-	-	0	-	-	-	0	-	0	0	0	0	0	-	0	-	0	-	0	0	-	0	0	0	0	-	0	0	0	0	0	-	0	2	1	0	0	-	0	0	-	-	-	-	-	0	-	-	0	-	0	0	0	0	-	-	-	-	0	-	0	0	0	0	-	-	0	-	-	0	0	-	-	-	0	0	0	0	0	0	0	1	0	0	-	-	-	-	-	0	0	0	-	-	-	-	0	-	1	0	-	0	0	0	0	-	-	0	0	0	0	0	0	-	-	-	-	-	0	0	-	0	-	2	-	-	-	-	-	0	-
100129965|F|0-62:G>T-62:G>T	TGCAGCAAAGACCCAAAATTACATGCTAAATGCATTCTTCCCTAAGGTTCCAGAAACTATTTGCCAGGT	TGCAGCAAAGACCCAAAATTACATGCTAAATGCATTCTTCCCTAAGGTTCCAGAAACTATTTGCCAGGT	scaffold14339	563869	2	5.107e-29	62:G>T	62	0.97076	0.993976	0.487952	0.512048	0.006024	0.481928	0.011976	0.49971	0.255843	15.5468	3.63636	0.972222	2	2	0	0	2	2	0	2	2	0	2	2	0	0	0	2	0	0	0	0	0	0	0	2	2	2	0	2	2	0	0	2	2	0	0	2	0	2	2	0	2	0	2	2	0	0	2	2	0	0	0	0	2	2	2	2	2	2	0	2	2	0	2	0	0	0	0	0	2	0	0	2	2	2	2	2	0	0	2	0	2	0	0	2	0	2	2	0	0	2	2	2	2	0	2	0	0	2	0	2	0	0	2	2	2	2	2	0	2	2	2	0	2	0	2	0	2	0	0	0	0	-	0	0	2	2	0	0	0	0	0	0	2	2	0	0	0	2	0	0	2	0	2	0	0	0	0	2	0	2	2	0	2	0	2	2	-	0	2	2	0	2	2	0	-	0	2	-	-	0	1
100129995|F|0-20:A>T-20:A>T	TGCAGCAAATTCAATCAAAAATTTTCTCAGTAATAACATGACATGTGTTTGGTATATGTTACAGATCGG	TGCAGCAAATTCAATCAAAAATTTTCTCAGTAATAACATGACATGTGTTTGGTATATGTTAC	scaffold986	2820	2	1.23508e-24	20:A>T	20	0.988304	0.775148	0.544379	0.455621	0.224852	0.319527	0.348587	0.496061	0.422324	41.9161	30.3814	0.972222	0	2	2	0	2	1	2	0	0	2	1	2	2	0	2	0	1	1	1	2	1	1	2	0	0	2	0	0	0	0	0	0	2	0	2	1	0	0	2	2	1	2	1	1	0	2	0	1	1	2	0	0	2	0	2	0	0	0	0	1	1	2	2	0	2	0	0	2	0	0	0	0	0	2	0	1	2	0	2	0	2	0	0	2	1	0	2	0	1	2	2	0	2	0	0	1	1	2	2	0	1	2	0	0	0	1	0	0	0	0	1	2	0	1	2	1	0	2	2	0	1	-	0	0	1	1	1	0	0	0	2	2	0	2	2	0	2	2	0	1	0	2	2	0	1	2	0	0	0	2	2	1	0	0	0	1	1	1	0	0	2	0	0	1	1	0	2	-	0	2	1
100130028|F|0-33:C>T-33:C>T	TGCAGCAACTATGCTGACAAGTAAATGCAGTACCATCCCATGCCCTAAATTTCTCAGGTTGGGATATCA	TGCAGCAACTATGCTGACAAGTAAATGCAGTACCATCCCATGCCCTAAATTTCTCAGGTTGGGATATCA	scaffold260	51674	2	5.107e-29	33:C>T	33	1	0.988304	0.520468	0.479532	0.011696	0.508772	0.023118	0.499162	0.26114	39.4615	27.0625	0.972222	2	0	2	0	2	2	2	2	2	2	0	0	2	2	0	2	0	2	0	0	2	0	2	0	0	2	2	2	0	2	2	0	0	0	0	0	2	2	0	2	0	2	0	0	0	2	0	0	0	0	0	0	2	0	2	0	0	0	0	0	2	0	0	2	2	0	2	0	2	0	0	2	2	2	2	0	2	2	2	0	0	2	2	0	2	0	0	0	0	2	0	2	0	2	2	0	0	0	2	2	2	2	2	0	2	2	2	0	2	2	0	2	2	0	2	0	2	2	2	2	1	0	2	0	0	2	0	2	0	2	2	2	0	0	2	2	2	0	2	2	0	0	0	2	0	2	2	2	2	0	2	0	2	2	0	0	0	1	2	0	2	0	2	2	0	0	2	0	0	2	0
100130045|F|0-7:T>A-7:T>A	TGCAGCATGCTGGCCAAGTTCCATCATCGTAATCCGGCCATAATCCATCTGTCATGATAAATTAGACAA	TGCAGCATGCTGGCCAAGTTCCATCATCGTAATCCGGCCATAATCCATCTGTCATGATAAATTAGACAA	scaffold900	115836	2	5.107e-29	7:T>A	7	0.988304	0.786982	0.485207	0.514793	0.213018	0.272189	0.335282	0.499562	0.417422	41.2547	29.7767	0.972222	2	2	0	1	2	2	0	1	2	0	2	2	0	0	0	0	0	0	0	0	0	0	2	2	1	1	0	1	1	0	0	2	1	0	0	1	0	1	0	0	1	2	2	2	0	0	2	1	0	0	0	0	2	2	2	0	2	2	0	2	0	0	1	0	0	0	0	2	1	2	2	2	0	0	1	2	0	0	1	0	2	0	0	0	0	2	1	0	0	2	2	1	1	0	2	2	0	2	0	1	0	0	2	1	1	1	2	0	1	0	2	2	2	0	0	0	1	0	0	0	0	-	0	2	1	2	0	0	0	0	0	2	1	1	1	0	0	1	0	0	1	0	1	0	0	0	0	2	0	0	2	0	0	0	1	1	0	0	0	0	0	2	1	0	0	-	1	1	2	2	2
100130045|F|0-25:A>G-25:A>G	TGCAGCATGCTGGCCAAGTTCCATCATCGTAATCCGGCCATAATCCATCTGTCATGATAAATTAGACAA	TGCAGCATGCTGGCCAAGTTCCATCATCGTAATCCGGCCATAATCCATCTGTCATGATAAATTAGACAA	scaffold900	115836	2	5.107e-29	25:A>G	25	0.988304	0.786982	0.585799	0.414201	0.213018	0.372781	0.335282	0.485277	0.41028	41.2547	25.2927	0.972222	0	0	2	1	2	0	0	1	0	2	0	2	0	0	0	2	0	2	0	2	2	2	2	0	1	1	2	1	1	0	0	0	1	2	0	1	2	1	0	2	1	2	0	0	2	2	0	1	0	2	2	2	2	0	0	2	0	0	2	0	2	2	1	2	0	2	0	0	1	0	0	0	2	2	1	0	2	2	1	2	0	0	0	2	2	0	1	0	0	2	2	1	1	0	0	0	2	2	0	1	0	2	0	1	1	1	0	0	1	0	0	2	2	2	2	0	1	2	2	2	0	-	0	0	1	0	2	0	2	2	2	0	1	1	1	2	0	1	2	2	1	0	1	0	0	2	2	0	0	0	2	2	2	2	1	1	2	2	0	0	2	0	1	2	0	-	1	1	0	0	0
100130047|F|0-26:A>G-26:A>G	TGCAGCAAGGAATCCACGGAGAAACAAAAGTACAGAACTCAAGATCAGACAAAATGCATACAAATGGTA	TGCAGCAAGGAATCCACGGAGAAACAAAAGTACAGAACTCAAGATCAGACAAAATGCATACAAATGGTA	scaffold4067	15731	2	1.10547e-25	26:A>G	26	0.964912	0.557576	0.509091	0.490909	0.442424	0.066667	0.49337	0.499835	0.496602	19.0531	16.6471	0.972222	0	0	0	0	0	0	1	1	0	1	0	0	0	1	0	0	0	0	1	1	0	0	0	1	0	1	1	0	0	1	1	0	1	0	0	1	0	0	0	0	0	0	1	0	1	0	1	1	0	1	1	1	1	0	0	1	0	1	1	0	0	1	1	2	0	0	0	1	1	0	2	2	1	0	1	1	0	0	0	1	0	1	1	1	0	1	2	1	1	1	1	1	2	1	0	1	0	2	0	0	1	0	0	1	1	0	1	-	1	1	0	0	2	1	1	0	0	1	1	0	0	-	0	1	1	1	1	1	1	0	0	0	1	1	1	0	0	1	0	0	2	0	1	0	1	1	2	1	1	0	0	0	1	1	0	0	-	-	1	0	-	2	2	1	0	-	0	0	1	0	0
100130050|F|0-33:C>T-33:C>T	TGCAGCAAGGAGAACAATTCATGAATTCAAGATCAGATATACACAATGTAAAAAAGATACATCAAAAGT	TGCAGCAAGGAGAACAATTCATGAATTCAAGATCAGATATACACAATGTAAAAAAGATACATCAAAAGT	scaffold269	41200	2	2.37606e-27	33:C>T	33	0.988304	0.810651	0.680473	0.319527	0.189349	0.491124	0.306992	0.434859	0.370925	29.8982	25.7708	0.972222	1	0	0	2	2	2	2	2	2	2	0	0	0	0	2	0	2	2	1	0	0	1	2	0	1	0	2	1	1	0	0	2	2	0	2	2	0	1	2	1	2	2	2	0	0	2	2	0	2	0	2	1	2	2	2	0	0	1	2	0	2	2	2	2	2	2	2	1	0	1	1	0	1	2	2	0	2	2	0	1	0	2	2	2	0	2	1	2	2	0	2	0	0	0	2	0	0	0	2	0	0	2	2	0	1	0	2	1	2	2	1	2	0	2	1	0	2	1	1	0	0	2	2	1	2	1	2	1	1	2	2	2	2	0	0	1	1	2	2	1	2	2	2	2	2	2	0	0	2	0	0	1	2	0	2	1	-	0	2	2	2	2	2	2	2	0	0	-	1	2	0
100130115|F|0-50:G>C-50:G>C	TGCAGCAATTGAAGCCCAACTGAGATGAGCTTTACTCAAGTTTGTTACCAGAGTTTTGACTTTTTTACC	TGCAGCAATTGAAGCCCAACTGAGATGAGCTTTACTCAAGTTTGTTACCAGAGTTTTGACTTTTTTACC	scaffold3766	7060	2	5.107e-29	50:G>C	50	0.994152	0.994118	0.535294	0.464706	0.005882	0.529412	0.011696	0.497509	0.254602	56.7837	34.7155	0.972222	0	2	2	0	2	2	2	0	2	2	0	0	0	0	0	0	0	2	2	2	2	0	0	2	2	0	2	2	2	2	2	2	2	0	0	2	0	0	2	0	2	0	2	0	2	2	2	0	2	0	2	0	2	2	2	2	2	2	2	0	0	0	0	2	2	2	0	0	0	0	0	2	2	2	2	2	0	2	2	0	0	2	2	0	2	2	2	2	0	2	2	2	2	0	2	0	0	0	0	0	2	2	0	0	0	2	2	0	0	0	2	2	0	2	2	0	0	0	0	2	0	0	0	2	2	0	2	2	0	0	0	0	2	0	0	2	0	0	0	2	0	2	2	2	2	2	0	2	0	2	2	2	0	0	0	2	2	-	0	2	2	0	0	0	2	0	2	1	2	0	2
100130148|F|0-31:G>A-31:G>A	TGCAGCACCATAAAAGTAATTTCTACCAGATGGAAGTTCATCGCTTTGTTTTGAATTATGGATGTTACA	TGCAGCACCATAAAAGTAATTTCTACCAGATGGAAGTTCATCGCTTTGTTTTGAATTATGGATGTTACA		0	0	999	31:G>A	31	0.953216	0.766871	0.552147	0.447853	0.233129	0.319018	0.35756	0.494561	0.42606	33.2922	24.6579	0.972222	0	0	2	1	1	2	2	2	1	0	0	2	0	0	2	0	1	0	1	1	0	0	0	0	1	1	0	1	0	0	0	1	1	0	0	1	1	1	1	1	0	0	1	0	2	0	0	2	0	1	2	2	2	2	2	2	0	1	2	2	2	1	2	2	0	1	1	0	2	0	0	2	1	2	0	2	0	2	0	2	0	1	1	0	1	0	2	2	2	2	2	0	0	1	0	0	1	2	2	0	2	1	0	0	2	2	0	0	0	0	0	2	2	0	2	2	0	2	2	0	-	-	0	2	0	2	2	0	1	0	0	1	0	2	0	2	-	1	0	0	1	0	0	0	0	1	0	1	2	0	0	2	2	0	0	0	-	-	1	1	2	0	2	0	-	0	2	-	-	1	0
100130188|F|0-33:T>C-33:T>C	TGCAGCACTTGGAAGAGGACAGACACAGGCAATTGTCTCCGAGGATAAATTGGAGGATGGTGTTGACAA	TGCAGCACTTGGAAGAGGACAGACACAGGCAATTGTCTCCGAGGATAAATTGGAGGATGGTGTTGACAA	scaffold143	134999	2	5.107e-29	33:T>C	33	0.988304	0.982249	0.47929	0.52071	0.017751	0.461538	0.034873	0.499142	0.267007	31.3873	19.7423	0.972222	0	0	0	0	2	0	2	0	0	2	2	2	0	0	2	2	0	0	0	0	0	2	2	1	2	2	2	2	2	0	0	2	0	2	2	2	0	0	0	2	2	2	0	2	0	0	0	0	0	0	2	2	2	0	0	2	0	0	2	0	2	0	0	0	0	0	0	0	2	0	0	2	0	0	0	2	2	2	0	0	2	2	2	0	2	0	2	2	2	2	0	0	2	0	2	0	2	2	2	0	0	0	0	0	2	2	2	2	0	2	2	2	0	0	0	2	0	1	2	0	0	-	0	0	0	2	2	0	2	2	2	2	2	0	2	2	0	0	0	0	0	0	2	2	0	2	2	0	0	2	0	0	0	2	0	0	-	0	2	0	0	2	2	2	0	2	2	1	0	2	2
100130253|F|0-66:A>T-66:A>T	TGCAGCAGCCGCCTGTTCAGATTTTGTCAGCTCTCTAAGGACGAGGAGGACTAAGTTGGGCAAAAGAGG	TGCAGCAGCCGCCTGTTCAGATTTTGTCAGCTCTCTAAGGACGAGGAGGACTAAGTTGGGCAAAAGAGG		0	0	999	66:A>T	66	0.982456	0.744048	0.505952	0.494048	0.255952	0.25	0.380882	0.499929	0.440405	15.5909	13.9619	0.972222	0	1	0	0	1	0	2	0	2	0	0	0	0	0	0	0	1	1	0	2	1	1	1	2	0	2	0	2	0	1	1	0	0	2	2	1	1	0	1	0	0	0	0	0	1	0	0	0	1	2	1	2	2	0	2	0	1	0	0	1	0	0	1	2	2	0	1	2	0	2	2	0	1	1	0	1	1	1	1	2	0	0	0	0	0	2	0	0	1	2	2	0	2	2	1	0	1	2	1	0	2	2	0	2	0	0	1	0	0	2	2	2	0	0	0	1	0	2	2	1	2	0	0	1	0	0	0	0	0	1	1	1	0	0	2	0	2	0	0	0	0	0	1	2	1	2	0	0	1	2	1	2	2	0	0	0	0	0	2	1	0	2	0	1	-	0	0	-	-	1	0
100130255|F|0-27:A>G-27:A>G	TGCAGCAGCCTGTAGCGTGACATGGTCACCCCATTCTCCACTCCTGTTCCTCATATGCAAAAAATAAAG	TGCAGCAGCCTGTAGCGTGACATGGTCACCCCATTCTCCACTCCTGTTCCTCATATGCAAAAAATAAAG	scaffold1378	714	2	5.107e-29	27:A>G	27	0.988304	0.792899	0.757396	0.242604	0.207101	0.550296	0.32842	0.367494	0.347957	36.9222	34.6908	0.972222	2	2	0	2	0	2	0	1	0	2	1	1	1	2	2	2	1	2	0	2	2	1	2	0	0	2	2	2	2	0	0	2	2	1	2	2	2	1	2	0	2	2	2	1	0	2	0	2	2	2	0	2	2	1	2	0	2	2	2	1	2	2	1	2	1	2	1	1	1	2	2	2	0	2	2	0	2	2	1	2	2	0	0	0	0	2	2	0	1	2	2	1	2	2	0	2	2	2	1	2	0	2	1	2	2	2	0	1	2	2	0	2	2	1	0	1	2	1	1	0	1	-	2	0	2	2	0	0	2	2	2	1	0	2	2	0	2	2	2	2	1	0	0	0	2	0	2	2	1	0	0	2	2	1	2	0	0	-	1	2	2	2	2	2	1	1	2	0	2	1	2
100130301|F|0-42:G>A-42:G>A	TGCAGCAGTTCCATGTTTGTATGATCACAAACTTCCCCAGAGGCTGTGTGTATGATGTTTCCAGCAAGC	TGCAGCAGTTCCATGTTTGTATGATCACAAACTTCCCCAGAGGCTGTGTGTATGATGTTTCCAGCAAGC	scaffold1556 cov189	5174	2	5.107e-29	42:G>A	42	0.976608	0.784431	0.508982	0.491018	0.215569	0.293413	0.338198	0.499839	0.419018	31.0184	23.6832	0.972222	1	0	2	1	0	0	0	1	0	0	0	0	2	2	0	0	0	0	1	0	0	0	2	2	0	1	2	1	2	2	2	2	0	1	1	0	0	0	0	2	0	2	1	0	0	0	2	0	1	0	1	1	2	0	2	2	1	0	0	2	2	0	0	0	0	1	2	2	0	0	0	0	0	2	0	2	0	0	1	0	0	2	2	1	2	2	2	2	2	2	0	2	1	0	2	0	1	2	0	1	0	0	0	2	1	2	1	2	0	1	0	0	2	0	1	0	0	0	0	1	2	0	-	2	0	0	2	1	0	2	0	1	1	0	2	0	0	2	1	2	0	0	0	0	0	2	1	0	0	0	2	1	0	1	1	1	-	1	0	0	2	2	1	0	0	-	2	0	-	1	0
100130312|F|0-29:T>C-29:T>C	TGCAGCAGTTTTCATCATGTCTGGTGACATTCCTCCAGCACTCATAGCTGCTAGAGTATCAGGATCGGC	TGCAGCAGTTTTCATCATGTCTGGTGACATTCCTCCAGCACTCATAGCTGCTAGAGTATCAGGATCGGC	scaffold6148	4672	2	5.107e-29	29:T>C	29	0.976608	0.784431	0.508982	0.491018	0.215569	0.293413	0.338198	0.499839	0.419018	17.1975	12.8058	0.972222	0	0	1	0	0	2	0	0	0	1	1	0	0	1	2	2	0	0	2	0	0	0	2	2	2	2	2	2	0	1	1	0	0	1	0	2	1	1	2	2	0	0	0	1	2	0	0	0	0	0	2	0	0	1	2	0	1	0	0	0	2	0	2	2	2	2	2	0	0	2	1	1	2	0	0	1	1	0	1	0	1	1	1	0	2	1	2	0	2	1	0	2	1	2	2	0	0	0	2	0	1	0	2	0	2	0	0	0	0	0	0	0	1	0	0	0	0	1	1	0	0	-	2	-	1	0	1	0	0	2	2	2	0	0	2	0	2	0	2	0	1	0	2	0	1	2	0	0	0	1	0	0	1	0	2	2	0	-	1	0	2	0	2	2	2	-	0	1	0	2	1
100130312|F|0-66:G>A-66:G>A	TGCAGCAGTTTTCATCATGTCTGGTGACATTCCTCCAGCACTCATAGCTGCTAGAGTATCAGGATCGGC	TGCAGCAGTTTTCATCATGTCTGGTGACATTCCTCCAGCACTCATAGCTGCTAGAGTATCAGGATCGGC	scaffold6148	4672	2	5.107e-29	66:G>A	66	0.994152	0.776471	0.511765	0.488235	0.223529	0.288235	0.347128	0.499723	0.423426	17.0982	13.2115	0.972222	0	2	1	0	2	2	0	2	2	1	2	0	2	1	2	0	0	0	0	2	0	0	0	0	0	0	0	0	2	1	1	2	2	1	2	2	1	1	0	0	0	0	2	1	0	2	2	0	2	2	0	0	2	1	2	2	1	0	2	0	0	2	0	2	0	2	0	0	2	2	1	1	0	2	2	1	1	0	1	0	1	1	1	2	0	1	0	2	0	1	2	0	1	0	0	0	2	2	0	2	1	2	0	0	0	0	0	2	2	0	2	0	1	2	0	2	0	1	1	0	0	1	0	-	1	0	1	0	0	0	0	0	0	0	0	0	2	0	0	0	1	0	0	2	1	0	0	2	0	1	0	0	1	2	0	0	2	1	1	2	0	2	0	0	0	1	0	1	0	0	1
100130318|F|0-60:C>G-60:C>G	TGCAGCATAACCACTACCATCAGTGTCAATCTGCTGAAACACACTCCAATCTAAGTCCAGCCCTCCATT	TGCAGCATAACCACTACCATCAGTGTCAATCTGCTGAAACACACTCCAATCTAAGTCCAGCCCTCCATT	scaffold1202	433593	2	5.107e-29	60:C>G	60	1	0.994152	0.532164	0.467836	0.005848	0.526316	0.011628	0.497931	0.254779	21.4115	14.5	0.972222	2	2	0	0	2	0	2	2	2	0	2	2	2	0	2	2	0	2	0	2	2	2	0	0	2	0	2	0	0	0	0	0	0	2	0	0	2	2	2	0	0	0	2	2	2	0	2	0	2	2	2	0	2	2	0	0	2	0	2	2	0	2	0	2	0	0	0	0	0	2	2	2	2	0	2	2	0	2	0	2	2	2	2	0	0	2	0	2	2	0	0	2	2	0	2	2	0	0	2	0	2	2	2	0	2	2	2	2	2	0	2	2	2	2	0	0	2	0	0	2	0	0	0	0	2	2	2	2	0	0	0	2	0	0	2	2	0	0	0	2	2	2	0	0	0	2	0	2	0	0	0	0	0	0	2	2	1	2	2	0	0	2	0	2	0	2	2	0	0	2	2
100130380|F|0-51:C>T-51:C>T	TGCAGCATGAACATGCTATGCAGGTGCAAGCGCTGTCGGTGAGCCACGCTCCGCCGAGCGCTAGCATGT	TGCAGCATGAACATGCTATGCAGGTGCAAGCGCTGTCGGTGAGCCACGCTCCGCCGAGCGCTAGCATGT	scaffold900	121072	8	1.83681e-28	51:C>T	51	0.976608	0.766467	0.532934	0.467066	0.233533	0.299401	0.357991	0.497831	0.427911	9.10828	7.73394	0.972222	2	2	0	1	2	2	0	1	2	0	2	1	0	0	0	0	0	0	0	0	0	0	1	2	1	1	0	1	1	0	0	2	1	2	0	1	0	1	0	0	1	0	2	2	0	0	2	1	0	0	0	0	2	2	2	0	2	2	0	2	0	2	1	0	0	0	0	2	1	2	2	2	0	0	2	2	0	0	1	0	2	0	0	0	0	2	1	0	2	2	1	2	1	0	2	2	0	2	2	1	0	0	2	1	1	1	2	0	1	0	2	2	2	2	2	0	2	0	0	0	-	-	0	2	1	2	0	0	0	2	0	2	1	1	1	0	0	1	-	0	1	0	1	0	0	0	0	2	0	0	1	0	0	0	1	1	0	-	0	0	0	2	1	0	1	0	1	1	1	2	2
100130381|F|0-53:T>C-53:T>C	TGCAGCATGAACATGCTATGCAGGTGCAAGCGCTGTCGGTGAGCCTCGCTCTGTCGAGCGCTAGCATGC	TGCAGCATGAACATGCTATGCAGGTGCAAGCGCTGTCGGTGAGCCTCGCTCTGTCGAGCGCTAGCATGC	scaffold1362	22563	8	1.10547e-25	53:T>C	53	0.982456	1	0.529762	0.470238	0	0.529762	0	0.498228	0.249114	14.8835	7.73394	0.972222	2	2	0	2	2	2	0	2	2	0	2	2	0	0	0	0	0	0	0	0	0	0	2	2	2	2	0	2	2	0	0	2	2	2	0	2	0	2	0	0	2	0	2	2	0	0	2	2	0	0	0	0	2	2	2	0	2	2	0	2	0	2	2	0	0	0	0	2	2	2	2	2	0	0	2	2	0	0	2	0	2	0	0	0	0	2	2	0	2	2	2	2	2	0	2	2	0	2	2	2	0	0	2	2	2	2	2	0	2	0	2	2	2	2	2	0	2	0	0	0	0	-	0	2	2	2	0	0	0	2	0	2	2	2	2	0	0	2	0	0	2	0	2	0	0	0	0	2	0	0	2	0	0	0	2	2	-	-	0	0	0	2	2	0	2	0	2	2	2	2	2
100130387|F|0-9:A>G-9:A>G	TGCAGCATGACTTCACTTCACCACCAGCTCCTGACAAGAACACAGTGCAGATACATAATGATCAATAAG	TGCAGCATGACTTCACTTCACCACCAGCTCCTGACAAGAACACAGTGCAGATACATAATGATCAATAAG	scaffold289	20181	2	5.107e-29	9:A>G	9	0.976608	0.796407	0.562874	0.437126	0.203593	0.359281	0.324286	0.492094	0.40819	33.1562	24.3448	0.972222	1	0	2	1	0	0	0	2	2	0	1	1	2	0	2	2	0	2	1	2	2	0	0	2	0	2	0	2	0	0	0	1	0	0	2	0	0	0	0	0	1	0	0	1	0	0	0	0	0	2	2	2	2	1	2	1	2	0	0	0	0	1	0	2	2	1	2	2	2	2	2	2	2	0	1	2	0	0	0	2	2	1	1	0	1	2	2	2	2	1	2	2	2	2	0	0	0	1	0	0	2	2	2	2	0	0	0	0	0	2	1	2	0	1	0	0	0	1	2	2	0	-	2	0	1	0	1	1	0	2	2	0	0	0	1	0	2	1	2	2	0	0	0	2	0	1	0	1	0	2	0	2	1	1	0	1	-	-	2	0	2	0	1	2	0	0	2	1	-	0	1
100130396|F|0-66:G>T-66:G>T	TGCAGCATGCAGTGCTCAGAACCATCGATGATGGACTTTGTGCAAAAACAGATATTCATCAGATTAGAA	TGCAGCATGCAGTGCTCAGAACCATCGATGATGGACTTTGTGCAAAAACAGATATTCATCAGATTAGAA	scaffold112	21716	4	5.107e-29	66:G>T	66	0.988304	0.994083	0.550296	0.449704	0.005917	0.544379	0.011764	0.494941	0.253352	53.5749	31.6455	0.972222	0	0	2	2	2	0	0	0	2	2	2	2	0	0	0	2	0	2	0	2	2	2	2	2	2	0	2	2	0	0	0	2	0	2	0	2	2	2	2	2	0	0	0	2	2	0	0	2	2	0	2	2	2	2	0	2	0	2	2	2	0	2	0	0	0	2	2	2	0	0	0	0	0	0	2	0	0	2	2	2	2	0	0	0	2	0	0	0	2	2	2	2	2	2	0	2	2	2	2	0	0	0	0	0	2	0	0	0	2	2	2	0	2	0	0	2	0	0	0	2	0	-	0	2	0	0	2	2	2	2	2	2	2	2	0	2	2	0	2	0	0	0	2	2	0	2	2	2	2	0	0	2	2	0	2	2	2	1	2	2	0	2	0	0	0	0	0	-	2	2	2
100130452|F|0-65:G>A-65:G>A	TGCAGCATTTTTTCCTGAAGTCAGCAAAGGATACTAGAAAACTAAACAAAACTATAGATGAGATTGTTA	TGCAGCATTTTTTCCTGAAGTCAGCAAAGGATACTAGAAAACTAAACAAAACTATAGATGAGATTGTTA	scaffold149	42576	2	1.10547e-25	65:G>A	65	0.988304	0.87574	0.508876	0.491124	0.12426	0.384615	0.217639	0.499842	0.358741	43.1713	23.4953	0.972222	1	0	0	0	0	2	2	0	0	2	0	1	2	1	2	1	2	0	2	2	0	0	2	1	2	0	0	1	0	0	0	1	0	2	1	0	2	0	0	0	1	0	2	0	2	2	2	0	2	0	0	0	2	0	0	0	1	2	1	0	2	2	1	0	0	0	2	2	0	0	0	2	2	2	2	1	1	2	0	1	0	0	0	2	0	2	0	2	1	2	0	0	0	2	1	2	0	0	2	0	2	2	2	0	2	0	0	2	0	2	2	0	2	2	0	2	1	0	0	0	0	2	2	0	2	0	0	0	0	2	2	0	2	0	0	2	0	0	2	0	0	2	2	2	0	0	0	2	2	0	0	0	2	0	2	2	0	-	1	2	2	0	1	1	2	0	0	-	2	0	0
100130551|F|0-41:A>C-41:A>C	TGCAGCCATTTGTTGCGGCTCTGACGAGACTAAGAGAGAAAAAGAGTGTGTGAAGGGTTGGTAGTCCTA	TGCAGCCATTTGTTGCGGCTCTGACGAGACTAAGAGAGAAAAAGAGTGTGTGAAGGGTTGGTAGTCCTA	scaffold5219	243	2	1.10547e-25	41:A>C	41	0.976608	0.718563	0.51497	0.48503	0.281437	0.233533	0.404461	0.499552	0.452006	6.55479	5.5283	0.972222	0	0	0	0	0	1	0	0	2	1	2	2	0	1	1	1	2	0	2	0	0	0	0	0	1	0	1	0	1	0	0	2	2	0	0	0	2	2	0	2	2	0	0	2	2	0	1	2	0	1	0	0	2	2	1	2	2	1	0	0	0	1	1	1	1	-	2	0	0	0	0	0	2	2	0	1	1	2	1	0	2	1	1	0	1	1	0	0	0	0	0	0	2	2	0	1	1	1	2	0	1	2	1	0	1	1	2	0	2	0	1	0	0	1	0	0	2	0	0	0	1	0	-	0	1	0	2	1	0	0	0	0	0	2	0	1	2	2	0	0	0	0	2	1	0	0	1	2	0	0	0	0	1	1	2	0	-	1	0	0	2	2	1	1	1	-	1	1	1	0	0
100130631|F|0-57:A>G-57:A>G	TGCAGCCTTCCTTCCATTGTTCAACTTCACTAATTTATAGCTTTTTAAAGAAGAACTATTTGTTTTATT	TGCAGCCTTCCTTCCATTGTTCAACTTCACTAATTTATAGCTTTTTAAAGAAGAACTATTTGTTTTATT	scaffold776	1121278	2	5.107e-29	57:A>G	57	0.988304	1	0.449704	0.550296	0	0.449704	0	0.494941	0.24747	14.649	8.45161	0.972222	2	0	0	0	2	0	0	2	0	0	0	0	2	0	2	0	0	0	2	0	0	2	0	0	2	0	2	2	0	0	0	0	0	2	2	2	2	2	2	0	0	0	2	0	2	0	2	0	2	2	2	0	2	2	2	0	2	0	2	0	0	2	2	2	0	0	0	0	0	2	2	2	2	0	2	2	0	2	0	0	2	0	0	0	0	0	2	2	2	0	0	0	2	0	0	2	0	2	2	0	2	2	0	0	2	2	2	2	2	0	0	2	2	2	0	0	0	0	0	0	0	0	2	0	2	0	0	2	0	0	0	2	0	0	2	0	0	2	2	0	2	2	0	0	0	2	2	2	2	0	0	2	0	0	2	0	-	2	2	0	0	2	0	2	0	-	2	0	0	2	0
100130665|F|0-42:T>A-42:T>A	TGCAGCGAAGAATGGTGGATTTGTGTTAGGAAGCAGTGTAATTCTGTAAAGAAGATAACATATTCAGTA	TGCAGCGAAGAATGGTGGATTTGTGTTAGGAAGCAGTGTAATTCTGTAAAGAAGATAACATATTCAGTA		0	0	999	42:T>A	42	0.994152	0.617647	0.641176	0.358824	0.382353	0.258824	0.472318	0.460138	0.466228	35.9084	31.5448	0.972222	0	2	2	0	1	0	1	1	2	1	2	0	2	0	1	0	0	0	1	2	0	0	0	0	0	0	0	2	1	1	1	0	0	0	1	1	2	1	0	2	2	0	1	2	0	2	1	1	0	1	2	0	2	2	0	1	2	1	0	1	2	1	0	2	2	0	1	2	1	1	1	1	2	1	2	0	2	0	0	0	0	2	2	0	0	1	1	1	0	1	0	1	0	0	2	1	1	1	1	1	2	2	2	1	2	0	0	0	2	0	0	2	2	1	0	1	1	0	0	0	1	1	0	2	1	1	2	1	0	2	2	0	0	1	1	1	1	1	1	1	1	1	2	1	1	0	1	2	1	2	2	0	0	0	1	1	1	1	0	0	0	1	2	1	0	-	0	2	1	0	2
100130695|F|0-47:T>A-47:T>A	TGCAGCTCATTCATAAAACCATCTACATCACCTTCACTGATTTTATATGGCGTGTGTGATACACCAGGA	TGCAGCTCATTCATAAAACCATCTACATCACCTTCACTGATTTTATATGGCGTGTGTGATACACCAGGA		0	0	999	47:T>A	47	0.994152	1	0.547059	0.452941	0	0.547059	0	0.495571	0.247785	36.0191	27.4324	0.972222	0	2	0	2	0	0	2	2	0	0	0	2	2	0	0	2	2	2	0	0	2	2	0	0	0	0	0	0	2	0	0	0	0	0	0	2	2	0	2	0	0	2	0	0	0	0	2	2	2	0	2	0	2	0	2	2	2	0	2	2	0	2	0	2	0	2	0	2	0	2	2	2	2	2	2	2	0	0	2	0	2	2	2	2	2	2	2	2	2	2	0	2	2	0	0	0	2	2	0	0	0	0	2	2	2	2	2	2	2	0	2	2	0	0	0	0	0	2	2	2	0	2	0	2	2	0	0	2	2	2	2	0	2	2	2	0	2	2	0	0	2	2	2	2	2	0	2	2	2	2	2	2	0	0	2	0	0	0	0	2	2	0	2	0	0	2	2	-	0	0	0
100130710|F|0-21:T>A-21:T>A	TGCAGCGCCTTCGCATCCCTATCCCAAACCAAACCAGGCAAACACCGCCACCATCATCATCGATCCAAG	TGCAGCGCCTTCGCATCCCTATCCCAAACCAAACCAGGCAAACACCGCCACCATCATCATCGATCCAAG	scaffold552	1094064	2	5.107e-29	21:T>A	21	0.964912	1	0.49697	0.50303	0	0.49697	0	0.499982	0.249991	26.4412	17.7217	0.972222	2	2	2	0	2	0	2	2	2	2	0	2	2	0	0	2	0	0	0	2	0	0	2	0	2	0	2	0	2	2	2	0	0	2	0	0	0	2	0	2	2	0	0	0	0	0	2	0	0	2	2	2	2	2	0	0	0	0	2	0	2	2	2	0	0	2	2	2	0	2	2	2	0	0	0	0	0	0	2	2	2	2	2	0	0	2	0	2	0	0	2	0	0	0	0	0	0	0	0	2	2	2	0	2	0	2	2	0	2	2	2	0	0	2	0	0	0	0	0	0	-	-	0	2	2	0	2	0	2	2	2	2	2	0	0	2	2	2	2	0	0	2	0	0	2	0	0	2	0	2	0	2	2	0	2	0	-	-	2	2	0	2	0	0	2	-	2	-	0	2	2
100130734|F|0-28:A>T-28:A>T	TGCAGCGTGCATATTTTCTAATAGCAAAATTGGAAGTAACCTTTTATTTGCTTTTGTTATGTTCAACAC	TGCAGCGTGCATATTTTCTAATAGCAAAATTGGAAGTAACCTTTTATTTGCTTTTGTTATGTTCAACAC	scaffold7128	4688	2	2.37606e-27	28:A>T	28	0.988304	0.804734	0.573964	0.426036	0.195266	0.378698	0.314275	0.489059	0.401667	54.2988	39.9917	0.972222	0	2	0	0	2	2	1	2	0	-	2	2	0	1	0	1	2	0	2	2	0	2	1	0	0	0	0	1	0	2	2	0	2	2	2	0	2	0	2	0	0	0	1	0	0	2	0	1	0	0	0	2	2	0	0	1	0	2	0	2	2	2	0	2	1	0	1	1	2	0	0	1	0	2	2	1	2	2	1	0	2	0	0	2	1	0	2	0	2	2	1	2	0	1	2	1	2	2	0	2	2	2	0	0	0	2	0	0	0	0	2	0	1	0	2	1	0	0	0	0	1	1	1	0	1	2	0	1	1	2	2	2	0	1	0	0	0	1	1	0	0	0	0	2	0	0	1	2	1	0	1	1	2	2	2	2	0	0	2	0	0	2	2	2	2	-	2	2	2	2	0
100130790|F|0-60:C>A-60:C>A	TGCAGCTAGAACAACTCTTTCCAACCTGTCTACCCTATTTTCCGAAATTGAAGGAGATCGCTCAGTCAA	TGCAGCTAGAACAACTCTTTCCAACCTGTCTACCCTATTTTCCGAAATTGAAGGAGATCGCTCAGTCAA	scaffold5113	65889	2	2.37606e-27	60:C>A	60	0.976608	0.988024	0.520958	0.479042	0.011976	0.508982	0.023665	0.499122	0.261393	22.1379	20.8462	0.972222	2	0	2	2	2	0	2	0	2	0	0	0	0	2	2	2	0	0	2	2	0	0	0	2	2	0	2	2	0	0	0	0	2	2	2	0	2	2	0	0	0	0	1	0	2	2	0	2	0	0	2	2	2	2	2	2	0	2	0	0	2	2	2	2	0	0	2	0	0	2	2	0	0	0	0	0	0	0	2	2	0	2	2	2	0	2	0	2	2	2	0	2	0	2	2	2	2	2	0	0	0	0	0	2	0	0	0	2	2	2	2	2	2	0	0	0	2	2	0	0	-	-	2	0	2	2	2	0	0	2	2	2	0	2	0	0	2	0	2	2	0	0	0	2	0	2	2	0	0	2	2	0	2	2	0	0	1	-	2	2	2	0	0	2	0	-	0	0	2	2	0
100130834|F|0-18:A>T-18:A>T	TGCAGCTCAAGGACCTATATATCAAAACTGTATGCTTGCCTTGGAGTTGCATACAGAATAAACTCTATT	TGCAGCTCAAGGACCTATATATCAAAACTGTATGCTTGCCTTGGAGTTGCATACAGAATAAACTCTATT		0	0	999	18:A>T	18	0.994152	0.741176	0.788235	0.211765	0.258824	0.529412	0.383668	0.333841	0.358754	18.3742	17.4658	0.972222	1	2	2	0	2	2	0	1	0	2	0	1	1	0	2	0	0	2	1	2	2	2	1	1	2	2	2	0	1	1	1	2	2	2	0	2	2	1	2	1	2	2	1	0	1	2	2	0	2	1	0	2	2	1	0	0	2	2	2	1	2	2	0	2	2	2	0	2	2	1	1	2	0	1	0	2	1	2	1	2	1	2	2	2	0	2	2	0	2	2	0	1	1	2	1	0	2	1	2	0	2	2	0	1	0	2	2	0	1	2	1	2	2	2	2	2	0	1	1	1	1	-	2	2	2	0	1	2	1	2	2	2	2	0	1	0	1	0	2	1	2	2	1	1	2	0	2	2	2	2	2	2	1	2	2	0	1	0	2	2	2	2	2	2	2	0	2	1	2	2	0
100130838|F|0-16:C>G-16:C>G	TGCAGCTCAATCCATCCACATCCAACTCATCAAAATTTCATCTTCAGAAGAACAAGAACACCAAAATGC	TGCAGCTCAATCCATCCACATCCAACTCATCAAAATTTCATCTTCAGAAGAACAAGAACACCAAAATGC	scaffold728	267683	4	5.107e-29	16:C>G	16	0.988304	0.982249	0.497041	0.502959	0.017751	0.47929	0.034873	0.499982	0.267428	21.7402	16.2222	0.972222	0	2	2	2	2	2	2	0	2	2	0	0	0	2	0	0	2	0	2	2	0	0	0	2	0	2	0	2	2	0	0	2	0	2	0	0	0	0	2	2	2	2	2	0	2	2	0	0	0	2	0	0	0	2	0	0	2	2	0	2	0	2	0	2	0	0	2	2	0	2	2	0	2	0	2	2	0	2	2	2	2	2	2	0	2	0	0	0	2	0	2	2	0	0	0	0	2	2	0	2	2	2	2	0	2	0	0	0	0	0	2	0	2	2	2	0	2	2	0	1	1	-	0	2	2	0	0	0	0	0	0	2	0	0	2	2	0	0	2	0	2	0	0	2	0	2	0	2	2	0	2	2	2	0	0	0	0	1	0	2	0	2	0	2	2	-	0	0	2	0	0
100130885|F|0-11:T>C-11:T>C	TGCAGCTCTGTTTTGTTTGGTGACCCTATCAAAAATAAATAAACAAGTAAAAGACATGCACATCTAATC	TGCAGCTCTGTTTTGTTTGGTGACCCTATCAAAAATAAATAAACAAGTAAAAGACATGCACATCTAATC	scaffold272	6987	2	2.37606e-27	11:T>C	11	0.976608	0.508982	0.532934	0.467066	0.491018	0.041916	0.499839	0.497831	0.498835	22.0098	19.4234	0.972222	1	1	0	0	0	1	0	1	1	0	0	0	0	0	0	0	0	0	1	0	0	1	1	0	0	0	1	1	1	1	1	1	0	0	0	1	1	2	0	1	2	0	0	0	0	0	1	0	1	1	1	1	1	1	0	0	0	0	0	0	0	1	0	1	0	0	0	1	0	1	1	1	0	0	1	1	1	1	1	1	0	0	0	1	1	0	1	1	1	1	0	1	1	0	1	1	0	1	1	0	0	1	1	1	0	0	1	1	0	1	0	2	2	1	1	0	2	1	1	1	1	-	0	0	0	0	1	0	1	1	1	0	0	0	1	0	1	1	1	0	1	0	1	1	1	0	1	0	0	1	1	1	1	1	0	1	0	0	1	0	-	2	2	0	1	-	0	-	0	0	1
100130901|F|0-39:A>T-39:A>T	TGCAGCTGAGCCACCAAATACAGCACCAACAGCAGCACCAATCATCAGGCTTGGAGCATAAAGACCTCC	TGCAGCTGAGCCACCAAATACAGCACCAACAGCAGCACCAATCATCAGGCTTGGAGCATAAAGACCTCC	scaffold344	79984	2	2.37606e-27	39:A>T	39	0.994152	0.788235	0.735294	0.264706	0.211765	0.523529	0.333841	0.389273	0.361557	18.0184	16.6948	0.972222	0	1	2	0	2	2	2	0	2	1	2	1	2	1	2	1	2	2	0	2	2	1	0	2	1	0	2	0	2	2	2	2	1	0	0	2	2	1	1	2	1	2	0	2	2	2	0	2	0	1	0	0	0	1	0	2	0	1	2	2	2	2	1	2	1	2	2	0	1	1	1	2	1	0	0	2	2	1	0	1	2	2	2	0	2	0	2	2	2	2	2	1	2	2	0	2	0	2	1	0	2	2	0	2	0	2	2	2	2	0	1	2	2	1	0	2	1	1	1	0	1	-	2	2	2	1	2	0	2	2	2	0	0	2	2	1	1	2	0	2	1	2	1	2	2	2	0	2	2	0	2	0	2	0	0	0	0	0	2	2	2	2	2	2	2	0	2	2	1	0	2
100130906|F|0-19:G>C-19:G>C	TGCAGCTGAGCCATCACCGGAAATTCCCAAGCAAGTGGAGAGCTGCCTCAGCATCTGACCCTGTCAAAA	TGCAGCTGAGCCATCACCGGAAATTCCCAAGCAAGTGGAGAGCTGCCTCAGCATCTGACCCTGTCAAAA	scaffold6074	16095	2	5.107e-29	19:G>C	19	0.988304	0.698225	0.56213	0.43787	0.301775	0.260355	0.421414	0.49228	0.456847	16.9728	13.2946	0.972222	2	1	1	0	0	0	0	2	1	2	2	1	0	2	0	2	2	0	2	2	0	0	0	2	0	2	2	0	1	1	1	1	1	0	0	2	0	1	0	1	1	0	0	2	1	1	0	2	1	2	1	0	0	0	1	1	1	2	0	0	2	1	1	0	1	0	0	0	1	1	1	2	2	1	0	0	1	1	0	2	1	0	0	0	0	1	2	0	0	0	0	0	1	0	1	0	2	1	2	1	0	2	2	0	2	2	0	0	1	2	2	1	0	0	0	1	1	0	0	1	0	-	0	1	0	2	2	0	1	0	0	1	1	2	2	0	2	2	2	2	0	1	1	0	0	2	2	0	1	1	0	1	0	0	0	1	1	0	2	0	2	0	0	0	0	0	2	-	2	1	0
100130926|F|0-33:G>C-33:G>C	TGCAGCTGATTCCTCCACACATTGCATGGCCAAGTCTAAATACCTTCTGAAGCTGAACAGGTTTCCGGA	TGCAGCTGATTCCTCCACACATTGCATGGCCAAGTCTAAATACCTTCTGAAGCTGAACAGGTTTCCGGA	scaffold1677	82572	2	5.107e-29	33:G>C	33	0.976608	0.976048	0.407186	0.592814	0.023952	0.383234	0.046757	0.482771	0.264764	18.0497	16.4096	0.972222	2	0	0	0	2	0	2	0	0	0	0	0	0	0	0	0	0	0	2	0	0	2	0	0	2	0	0	2	2	0	0	2	2	2	2	0	2	2	2	2	0	0	0	0	0	0	0	0	0	0	0	2	0	0	2	0	0	2	0	0	2	0	2	2	0	0	0	2	0	2	2	0	2	2	2	0	2	0	0	2	0	0	0	2	0	0	2	2	2	0	0	0	2	0	0	0	0	0	2	0	0	0	0	0	2	2	0	2	2	0	2	2	0	0	2	0	0	2	1	-	0	-	1	2	2	2	0	2	0	2	2	2	2	0	0	0	2	2	0	0	0	2	0	0	0	2	0	0	0	0	0	2	2	0	0	2	-	0	0	2	0	1	2	2	0	0	2	-	2	1	0
100130928|F|0-24:T>C-24:T>C	TGCAGCTGCAAATGGAGTTGTTATTGCAACTGAGAAGAAATTGCCCTCTATCTTAGTGGATGAGACATC	TGCAGCTGCAAATGGAGTTGTTATTGCAACTGAGAAGAAATTGCCCTCTATCTTAGTGGATGAGACATC	scaffold13945	3979	2	1.10547e-25	24:T>C	24	1	0.77193	0.812865	0.187135	0.22807	0.584795	0.352108	0.30423	0.328169	51.0252	40.2722	0.972222	2	2	2	2	1	2	2	1	2	2	2	1	1	0	1	2	1	2	1	0	2	2	0	1	0	0	2	1	0	0	0	2	0	1	2	2	1	2	2	2	1	2	0	2	2	2	2	0	2	2	2	0	2	2	2	2	1	1	0	1	2	2	2	1	0	1	2	2	2	1	1	2	2	2	0	2	2	2	2	0	2	2	2	1	2	0	1	2	2	2	2	2	2	2	1	0	0	2	2	2	1	2	2	2	1	1	0	2	0	2	2	1	2	0	2	2	0	2	2	2	1	1	1	1	2	0	2	2	2	2	2	2	0	0	0	2	2	2	1	2	2	0	2	2	1	1	1	2	2	2	1	2	2	2	2	1	0	0	2	2	2	2	2	0	2	2	1	1	1	2	0
100130977|F|0-40:C>T-40:C>T	TGCAGCTGTCCCAATATTCGCCTATTGAAAAAAGGGGCTTCGACTCTTCAACATACTCTTTTACATACT	TGCAGCTGTCCCAATATTCGCCTATTGAAAAAAGGGGCTTCGACTCTTCAACATACTCTTTTACATACT	scaffold683	23051	2	2.37606e-27	40:C>T	40	1	0.994152	0.573099	0.426901	0.005848	0.567251	0.011628	0.489313	0.25047	43.8421	29.7131	0.972222	0	2	2	0	2	2	2	0	2	0	2	0	0	2	2	2	0	0	2	2	0	2	2	0	2	0	2	2	2	2	2	2	0	2	2	2	2	0	2	2	0	2	0	2	2	0	0	0	2	0	2	2	0	0	2	2	0	0	0	2	0	2	2	2	2	2	2	2	2	0	0	0	0	0	2	2	2	2	2	0	0	2	2	2	0	2	0	2	2	2	0	0	0	0	0	2	0	2	0	2	0	2	2	2	0	2	2	2	2	0	0	2	0	2	2	2	2	0	0	0	2	0	0	2	2	2	2	2	0	2	2	0	0	2	0	2	2	2	2	0	2	2	2	0	2	2	2	2	0	0	0	0	0	2	0	0	0	0	2	2	2	0	0	0	2	1	2	0	0	0	0
100130989|F|0-10:G>A-10:G>A	TGCAGCTGTGGGCCTTGGGGTCCTGAAACAAAAGCATCCAATCTATCAATGCATTCCCTCAATTCAGAA	TGCAGCTGTGGGCCTTGGGGTCCTGAAACAAAAGCATCCAATCTATCAATGCATTCCCTCAATTCAGAA		0	0	999	10:G>A	10	0.982456	0.797619	0.738095	0.261905	0.202381	0.535714	0.322846	0.386621	0.354734	60.7378	55.6933	0.972222	2	0	2	2	2	0	2	2	2	1	2	1	2	1	2	2	2	1	0	0	1	2	1	0	1	2	1	0	1	0	0	2	2	0	2	2	2	1	2	0	0	2	1	2	0	2	2	1	2	1	2	2	2	1	2	0	2	0	2	2	2	2	2	2	1	0	2	2	2	0	0	0	2	2	0	2	1	0	1	1	0	0	0	0	2	2	1	1	2	2	2	2	0	2	2	1	2	2	2	0	0	2	2	2	2	2	2	2	1	2	0	2	2	1	2	0	1	0	0	1	-	-	0	1	1	1	2	2	0	2	2	1	2	1	2	2	2	2	0	2	1	2	1	0	0	0	0	2	2	0	0	2	0	2	2	2	-	2	2	2	2	2	2	2	0	0	2	1	0	1	2
100130997|F|0-68:T>A-68:T>A	TGCAGCTTATAGATTGAAGATTTCCCCTAGAGCCGATGTTCATGATGTTTTTCATGTTTCCAAACAAAT	TGCAGCTTATAGATTGAAGATTTCCCCTAGAGCCGATGTTCATGATGTTTTTCATGTTTCCAAACAAAT	scaffold2620	2188	2	5.107e-29	68:T>A	68	0.994152	0.994118	0.505882	0.494118	0.005882	0.5	0.011696	0.499931	0.255813	43.5577	25.6796	0.972222	0	2	0	2	2	0	2	2	0	0	0	2	2	0	0	2	2	0	0	0	0	2	0	0	0	0	0	2	0	0	0	0	2	0	0	0	2	0	2	0	2	2	0	0	0	2	2	2	2	0	2	2	2	2	2	2	2	0	0	2	0	2	0	2	0	2	0	2	0	2	2	0	2	2	2	2	0	2	0	0	2	2	2	2	0	0	2	2	0	2	0	2	2	0	2	0	2	2	0	0	0	0	0	0	2	2	2	2	2	0	0	2	0	0	0	0	0	0	0	2	0	1	2	2	0	0	0	2	2	2	2	2	2	2	0	0	2	2	2	0	2	2	2	2	2	0	2	2	2	0	0	2	0	0	2	0	0	2	2	0	2	0	2	0	0	-	2	0	0	0	0
100131022|F|0-41:C>T-41:C>T	TGCAGCTTCACAGCATAACTGGTGTATAGTAGGGGGAGGTTCAAAATTCTTATCAGAATGGTAATCTCA	TGCAGCTTCACAGCATAACTGGTGTATAGTAGGGGGAGGTTCAAAATTCTTATCAGAATGGTAATCTCA	scaffold2658	30866	2	1.10547e-25	41:C>T	41	0.994152	0.994118	0.535294	0.464706	0.005882	0.529412	0.011696	0.497509	0.254602	35.0096	29.4679	0.972222	2	2	2	0	2	2	2	0	2	2	0	2	2	0	0	2	2	2	2	0	0	0	2	2	2	2	0	0	2	2	2	2	0	2	0	0	2	2	2	0	2	0	2	0	0	2	2	0	2	0	2	0	2	0	2	2	2	2	0	0	0	0	0	2	0	2	0	0	2	0	0	2	2	2	0	0	0	2	2	2	0	2	2	0	2	2	2	2	2	2	2	2	2	0	2	2	2	2	0	0	0	2	0	0	0	2	2	2	0	2	0	0	0	2	0	0	0	0	0	2	0	0	0	2	2	0	2	2	0	0	0	0	2	0	0	2	2	0	0	2	2	2	2	0	0	2	0	0	0	0	2	2	0	0	2	2	0	1	0	2	2	0	0	0	2	-	2	2	0	0	2
100131125|F|0-15:C>A-15:C>A	TGCAGCTTTCATTGCCTTCACATAACCACCGAGATCCATCCACTCAAGACATGGGAACATGTCTGAAGG	TGCAGCTTTCATTGCCTTCACATAACCACCGAGATCCATCCACTCAAGACATGGGAACATGTCTGAAGG	scaffold3016	20677	2	5.107e-29	15:C>A	15	1	0.754386	0.766082	0.233918	0.245614	0.520468	0.370576	0.358401	0.364488	29.2467	29.0312	0.972222	1	2	0	2	1	1	1	2	1	2	2	2	2	0	2	1	2	1	1	2	1	1	2	1	2	2	0	2	2	0	0	2	2	0	1	0	2	2	1	2	1	1	2	2	2	0	2	1	2	0	2	0	2	0	2	0	0	0	2	2	2	2	2	2	2	2	1	2	0	2	2	2	1	0	2	2	2	2	1	1	0	0	0	2	1	2	2	2	2	2	1	0	2	2	2	2	2	2	1	2	2	0	0	1	2	1	2	0	0	2	2	1	0	0	1	2	2	2	2	1	1	1	1	2	2	2	2	2	2	0	0	1	2	1	1	2	2	2	2	0	0	1	2	0	0	2	1	0	2	2	2	0	0	1	2	2	1	1	2	2	2	2	2	0	1	0	1	0	0	1	0
100131151|F|0-37:G>A-37:G>A	TGCAGGAAAAACTCGAAGAGTGGCTCCATAAGTCAATGCGAGATATAAAGGATGAGATGTCAAAAAATC	TGCAGGAAAAACTCGAAGAGTGGCTCCATAAGTCAATGCGAGATATAAAGGATGAGATGTCAAAAAATC	scaffold706	22728	2	2.37606e-27	37:G>A	37	1	0.871345	0.74269	0.25731	0.128655	0.614035	0.224206	0.382203	0.303204	29.1923	23.6815	0.972222	2	0	1	2	2	0	2	2	0	0	2	2	0	2	1	2	2	2	0	2	2	2	2	1	2	0	0	2	0	0	0	1	2	1	2	2	1	2	1	0	2	2	2	2	2	2	2	0	0	2	0	2	2	2	2	2	2	2	2	2	0	0	2	2	0	2	2	2	0	2	2	1	0	1	1	2	1	2	2	0	2	0	0	2	2	0	1	2	2	2	2	2	1	0	0	0	0	2	2	0	2	2	0	0	2	1	0	2	2	0	2	2	2	2	2	0	2	2	2	2	0	0	1	2	1	2	0	2	2	2	2	1	2	0	2	2	1	2	0	2	1	2	0	0	2	2	2	2	0	2	2	2	2	2	2	2	1	2	2	0	2	2	2	2	0	2	1	2	2	1	2
100131156|F|0-7:A>C-7:A>C	TGCAGGAAAAAGCCCTCCAGGCTGTTAAGTCCATGGAGGATGACATTGTCCTCCAACAAATCATATCTG	TGCAGGAAAAAGCCCTCCAGGCTGTTAAGTCCATGGAGGATGACATTGTCCTCCAACAAATCATATCTG		0	0	999	7:A>C	7	0.982456	0.732143	0.535714	0.464286	0.267857	0.267857	0.392219	0.497449	0.444834	15.2416	7.64286	0.972222	0	2	2	0	0	1	2	0	2	0	0	0	0	0	1	0	1	0	1	0	0	1	0	1	0	0	0	2	0	2	2	2	2	1	2	0	1	0	2	1	1	0	0	0	1	2	0	0	2	0	2	0	2	0	2	1	1	1	0	1	2	0	0	1	0	1	2	1	0	1	1	1	2	0	0	0	2	2	0	0	0	1	1	2	2	2	0	0	0	2	2	2	1	0	0	0	0	0	0	1	1	2	0	0	0	1	0	1	0	2	1	1	2	0	2	0	0	1	1	0	0	-	1	0	0	0	2	0	1	0	0	0	0	0	2	2	2	2	1	1	0	0	0	2	1	1	1	2	1	2	1	0	1	2	2	0	-	0	0	2	2	0	2	2	1	-	1	0	1	0	0
100131156|F|0-21:C>T-21:C>T	TGCAGGAAAAAGCCCTCCAGGCTGTTAAGTCCATGGAGGATGACATTGTCCTCCAACAAATCATATCTG	TGCAGGAAAAAGCCCTCCAGGCTGTTAAGTCCATGGAGGATGACATTGTCCTCCAACAAATCATATCTG		0	0	999	21:C>T	21	0.982456	0.732143	0.505952	0.494048	0.267857	0.238095	0.392219	0.499929	0.446074	15.2416	9.40196	0.972222	0	0	2	2	2	1	0	2	0	0	2	0	2	0	1	2	1	0	1	0	0	1	0	1	0	0	0	2	0	0	0	0	0	1	0	2	1	0	0	1	1	2	0	2	1	0	0	0	0	0	0	0	0	0	0	1	1	1	0	1	0	2	2	1	0	1	2	1	2	1	1	1	0	0	0	0	0	0	0	0	2	1	1	2	0	0	2	0	0	0	0	0	1	2	2	0	0	2	2	1	1	0	2	2	2	1	0	1	0	0	1	1	2	0	2	2	0	1	1	0	2	-	1	2	0	0	0	2	1	2	2	0	2	0	0	0	0	0	1	1	0	0	0	2	1	1	1	0	1	0	1	2	1	0	0	2	-	2	2	0	0	2	0	0	1	-	1	0	1	0	0
100131237|F|0-68:T>C-68:T>C	TGCAGGAAGCCTTTATGATGCATGATGAAGCTGTTCTTTGTGTTGATTTTAGCAGAGATTCAGAAATGT	TGCAGGAAGCCTTTATGATGCATGATGAAGCTGTTCTTTGTGTTGATTTTAGCAGAGATTCAGAAATGT	scaffold1187	178438	2	5.107e-29	68:T>C	68	0.988304	0.769231	0.751479	0.248521	0.230769	0.52071	0.35503	0.373516	0.364273	28.7826	27.4867	0.972222	0	1	2	1	1	2	2	2	0	0	2	0	1	2	0	2	0	2	0	2	2	0	2	1	2	2	2	1	0	1	1	0	1	2	0	2	2	0	2	0	0	0	2	2	1	2	0	2	2	2	1	2	2	0	2	1	1	2	2	0	2	1	2	2	2	0	2	2	2	1	1	2	0	1	0	1	2	2	2	2	1	2	2	2	1	1	2	2	0	2	2	2	1	2	2	1	0	0	2	1	1	2	2	0	2	2	2	2	1	2	0	2	2	1	2	2	2	2	2	1	2	-	0	2	0	2	0	2	0	0	0	2	2	2	2	0	0	2	1	0	1	1	2	2	1	1	2	2	0	2	0	0	1	1	2	0	2	0	1	0	2	2	2	1	2	-	1	1	0	2	2
100131260|F|0-27:G>A-27:G>A	TGCAGGAATGAAGTAATAAGTGAAAGCGATAAAAATCCAAGATGAAGTGAAGAAATAAAGGTATGAATC	TGCAGGAATGAAGTAATAAGTGAAAGCGATAAAAATCCAAGATGAAGTGAAGAAATAAAGGTATGAATC	scaffold2849	20397	2	2.39293e-22	27:G>A	27	0.976608	0.437126	0.982036	0.017964	0.562874	0.419162	0.492094	0.035283	0.263688	26.7556	13.2537	0.972222	2	1	1	1	2	1	2	2	1	1	1	1	1	1	2	1	1	1	2	1	1	2	1	1	2	1	1	2	2	1	1	2	2	2	2	1	2	2	2	2	2	1	1	1	2	1	1	1	1	1	1	2	1	1	2	1	1	2	1	1	2	1	2	2	1	2	1	2	1	2	2	2	1	2	2	1	2	1	1	2	1	2	1	2	1	1	2	2	2	1	1	1	2	1	1	1	1	1	2	1	1	1	1	1	2	2	1	2	2	1	2	2	1	1	2	1	1	2	2	1	-	-	2	2	2	2	1	2	1	2	2	2	1	1	1	1	2	2	1	1	1	2	1	1	1	2	1	1	1	2	1	2	2	1	1	2	1	-	1	1	1	0	2	1	1	0	2	-	0	2	1
100131260|F|0-30:A>T-30:A>T	TGCAGGAATGAAGTAATAAGTGAAAGCGATAAAAATCCAAGATGAAGTGAAGAAATAAAGGTATGAATC	TGCAGGAATGAAGTAATAAGTGAAAGCGATAAAAATCCAAGATGAAGTGAAGAAATAAAGGTATGAATC	scaffold2849	20397	2	2.39293e-22	30:A>T	30	0.976608	0.449102	0.634731	0.365269	0.550898	0.083832	0.494819	0.463695	0.479257	26.1957	11.5892	0.972222	0	1	1	1	0	1	0	0	1	1	1	1	1	1	2	1	1	1	0	1	1	0	1	1	0	1	1	0	0	1	1	0	0	0	0	1	0	0	0	0	2	1	1	1	0	1	1	1	1	1	1	0	1	1	0	1	1	0	1	1	0	1	0	2	1	2	1	0	1	0	0	2	1	0	0	1	0	1	1	0	2	2	1	0	1	1	0	0	0	2	1	1	0	1	1	1	1	1	0	1	1	1	1	1	0	0	1	2	0	1	0	2	1	1	0	1	1	0	0	1	1	-	0	0	0	0	1	0	1	0	0	0	1	1	1	1	0	0	1	1	1	0	1	1	1	0	1	1	1	2	1	0	0	1	1	2	1	-	1	1	-	2	0	1	1	0	0	-	2	0	1
100131278|F|0-10:T>C-10:T>C	TGCAGGACAATTGGATCTAAACCATGAAAGCGAATGATGACCAAAACTTACTTTTATGTACTCTTTTTT	TGCAGGACAATTGGATCTAAACCATGAAAGCGAATGATGACCAAAACTTACTTTTATGTACTCTTTTTT	scaffold12867	968	2	5.107e-29	10:T>C	10	1	0.812865	0.77193	0.22807	0.187135	0.584795	0.30423	0.352108	0.328169	66.538	55.4777	0.972222	2	2	0	2	2	2	2	0	1	2	2	2	2	0	2	1	0	2	0	1	2	2	1	2	0	0	1	2	1	0	0	1	2	2	0	2	2	2	2	2	2	0	0	1	2	2	2	2	2	2	2	2	2	1	0	2	2	2	2	2	2	1	2	2	0	2	0	1	2	2	2	0	2	0	1	0	1	2	1	2	1	2	2	0	1	2	2	0	1	2	1	2	1	2	2	1	0	0	0	0	0	2	2	2	1	2	2	0	2	1	0	2	2	2	2	2	2	2	2	2	0	1	2	2	0	0	2	2	2	2	2	1	0	2	0	2	2	2	2	2	2	0	1	1	0	1	2	2	2	2	0	2	1	0	0	0	2	2	1	2	2	2	0	2	2	1	2	2	2	1	1
100131307|F|0-8:C>G-8:C>G	TGCAGGACCCTAACAATCATGCTTGCCTTCCCTTCCTTCTTTGCATGTCAATCTTAACTTGAGATAATT	TGCAGGACCCTAACAATCATGCTTGCCTTCCCTTCCTTCTTTGCATGTCAATCTTAACTTGAGATAATT	scaffold1202	586707	2	5.107e-29	8:C>G	8	0.982456	0.964286	0.47619	0.52381	0.035714	0.440476	0.068878	0.498866	0.283872	16.43	13.8515	0.972222	0	0	2	2	0	2	0	0	0	2	0	0	0	2	0	0	2	0	2	0	0	0	0	1	0	2	0	2	2	2	2	2	2	0	2	2	0	0	0	2	2	2	0	0	0	2	0	2	0	2	0	2	2	0	2	0	0	2	0	0	2	0	2	2	2	1	2	2	2	0	0	0	0	2	0	0	2	0	2	0	0	0	0	2	2	0	2	0	2	2	2	0	0	2	0	0	2	2	0	2	0	0	0	2	0	0	0	0	0	2	2	0	0	0	2	2	0	1	2	0	1	1	2	1	2	0	0	0	2	2	2	0	2	2	0	0	2	2	2	0	0	0	2	2	2	0	2	0	2	2	2	2	2	0	0	0	0	0	0	2	0	2	2	0	-	-	0	-	0	0	0
100131414|F|0-18:T>C-18:T>C	TGCAGGATCATAGGCTGCTGCTCTTCGAAGATACTTCGCAGCTTCAATTTTATCTCCTTGTTCAAATAA	TGCAGGATCATAGGCTGCTGCTCTTCGAAGATACTTCGCAGCTTCAATTTTATCTCCTTGTTCAAATAA	scaffold6721	40412	2	5.107e-29	18:T>C	18	0.988304	1	0.414201	0.585799	0	0.414201	0	0.485277	0.242639	38.7198	21.8023	0.972222	2	0	0	0	2	0	0	2	0	0	0	0	0	0	2	0	0	0	0	0	0	2	0	2	0	0	0	2	2	0	0	2	0	2	0	2	2	2	2	0	0	0	0	0	2	0	0	0	2	2	0	2	0	0	2	0	0	2	0	0	0	0	2	2	0	0	2	2	0	2	2	2	0	2	2	2	2	0	0	0	0	0	0	2	0	0	2	2	2	0	2	0	2	0	0	0	0	0	2	0	2	0	0	0	2	2	0	2	2	0	2	2	2	0	2	0	0	2	2	0	0	-	2	2	2	0	0	2	0	0	0	2	0	0	0	0	2	2	0	0	2	2	0	0	2	2	2	2	0	2	0	2	2	0	0	0	0	0	0	0	0	2	2	0	0	-	2	0	2	2	0
100131419|F|0-49:T>C-49:T>C	TGCAGGATGAACCAAACCAGCAACATTTTTATAAGCTACCTTTGATGCTTGATATAAAGAATAGAACTT	TGCAGGATGAACCAAACCAGCAACATTTTTATAAGCTACCTTTGATGCTTGATATAAAGAATAGAACTT	scaffold23	98909	2	1.10547e-25	49:T>C	49	0.988304	0.727811	0.538462	0.461538	0.272189	0.266272	0.396205	0.497041	0.446623	25.8188	20.0526	0.972222	0	0	0	2	0	0	1	0	0	1	1	1	1	0	2	0	1	1	2	0	1	0	2	1	1	0	2	0	0	1	1	0	0	2	1	1	1	1	0	0	2	0	0	1	0	2	2	2	2	1	1	2	2	0	1	2	0	0	2	0	0	0	2	2	2	1	0	0	2	0	0	1	0	1	0	2	1	0	1	0	1	0	0	1	0	2	2	2	0	2	0	0	1	1	2	0	0	2	2	0	1	0	1	1	0	2	2	2	0	1	1	2	1	0	0	1	0	0	0	0	0	-	1	0	0	2	2	0	2	2	2	0	2	2	0	0	0	1	2	1	0	2	1	0	0	0	2	0	0	1	0	2	0	0	0	1	-	0	1	0	0	2	2	0	0	1	2	1	0	0	1
100131440|F|0-47:A>T-47:A>T	TGCAGGATGCTTCTGTCTCCCTTAGACCGTAAAACCATCTCCTCGACAGTTCAATCTGTAAGTAGGGCA	TGCAGGATGCTTCTGTCTCCCTTAGACCGTAAAACCATCTCCTCGACAGTTCAATCTGTAAGTAGGGCA	scaffold18	155391	2	5.14326e-24	47:A>T	47	0.994152	0.994118	0.582353	0.417647	0.005882	0.576471	0.011696	0.486436	0.249066	22.3413	7.93496	0.972222	2	0	0	2	2	2	0	2	2	0	2	2	2	2	0	0	2	2	2	2	2	0	2	2	2	2	2	0	2	2	2	0	2	2	0	0	2	0	0	0	2	2	0	2	2	0	2	0	0	0	0	2	2	2	0	0	2	2	2	0	2	2	2	2	0	2	0	0	2	2	2	0	0	2	2	0	2	2	0	0	2	0	0	2	0	0	2	0	2	0	0	2	2	0	0	2	2	2	0	2	2	2	0	2	0	2	0	0	2	2	2	2	2	2	0	0	0	0	0	2	2	1	0	2	0	2	2	0	2	0	2	2	0	0	0	2	2	0	2	2	2	2	0	2	2	2	2	2	0	2	0	0	2	2	2	0	2	-	2	0	2	0	0	0	2	0	2	0	0	2	0
100131445|F|0-51:G>A-51:G>A	TGCAGGATGGTTTGAGAATTCATAGATATTTAGGGGCAAGACAGAGGCATGGTATTCAACTTGAGACAT	TGCAGGATGGTTTGAGAATTCATAGATATTTAGGGGCAAGACAGAGGCATGGTATTCAACTTGAGACAT	scaffold498	11820	2	1.10547e-25	51:G>A	51	0.982456	0.553571	0.964286	0.035714	0.446429	0.517857	0.49426	0.068878	0.281569	11.7018	6.94472	0.972222	2	1	2	1	1	2	1	2	2	2	1	1	2	1	1	2	2	2	2	1	2	2	1	2	1	1	2	1	1	2	2	1	1	1	2	2	2	2	1	2	1	2	1	1	1	2	1	1	1	2	2	1	1	2	2	1	2	2	1	1	1	2	2	2	2	1	1	1	2	2	2	2	2	2	2	1	2	1	2	1	2	2	2	2	2	2	1	2	1	2	1	2	2	2	2	1	1	2	2	1	2	2	2	2	2	1	2	0	1	1	2	1	2	0	2	2	1	2	2	1	-	1	1	0	2	1	2	2	2	2	2	2	1	1	2	1	1	1	1	1	1	2	2	2	2	1	2	1	1	2	1	1	1	1	2	1	-	-	2	1	0	1	1	2	2	0	1	1	1	0	1
100131461|F|0-22:C>T-22:C>T	TGCAGGATTAAGCCTGTAAAAACTTCAAACTAACATATAGTTTTTGTACGAGGATTGCGAATAAATAAA	TGCAGGATTAAGCCTGTAAAAACTTCAAACTAACATATAGTTTTTGTACGAGGATTGCGAATAAATAAA		0	0	999	22:C>T	22	0.988304	0.721893	0.573964	0.426036	0.278107	0.295858	0.401527	0.489059	0.445293	23.2953	17.0254	0.972222	2	0	0	2	1	2	1	2	1	0	2	0	2	0	1	0	2	0	2	0	0	0	2	2	0	2	0	2	0	0	0	0	0	2	2	1	1	0	0	0	0	0	1	2	1	1	2	1	1	0	2	2	2	2	2	0	2	0	1	0	2	1	0	1	1	2	0	2	0	0	0	1	0	2	2	0	1	0	0	0	1	0	0	1	0	2	1	0	0	0	0	0	1	1	1	1	2	2	0	2	1	1	2	0	0	0	1	0	1	2	0	0	1	2	0	1	0	0	0	1	0	-	1	0	1	1	1	2	0	0	0	2	2	1	0	0	0	0	2	0	0	1	0	1	1	0	2	1	2	2	0	2	1	2	2	0	1	2	1	1	0	2	2	2	1	-	0	1	2	2	1
100131496|F|0-40:A>C-40:A>C	TGCAGGATTTTAGATAACAATGAATTCAACGGTACGCTTGACATGGGTGATAGCATAAGTCAGCAACTA	TGCAGGATTTTAGATAACAATGAATTCAACGGTACGCTTGACATGGGTGATAGCATAAGTCAGCAACTA	scaffold1086	76067	2	5.107e-29	40:A>C	40	0.982456	0.761905	0.779762	0.220238	0.238095	0.541667	0.362812	0.343467	0.353139	28.2533	27.1572	0.972222	2	1	1	2	1	0	0	2	2	1	0	2	2	2	2	2	2	1	2	1	1	1	2	0	2	2	2	2	1	0	0	0	0	2	2	0	2	1	0	1	2	1	1	0	0	2	2	2	2	1	2	2	2	1	0	0	2	2	1	2	0	1	1	2	1	2	1	2	1	2	2	1	0	0	2	0	1	2	2	1	0	1	1	2	0	2	2	2	2	2	2	2	1	2	0	0	2	2	2	2	1	2	2	2	2	0	1	1	1	0	0	2	2	2	2	2	2	1	2	1	0	1	2	2	0	2	1	1	2	2	2	2	2	0	2	2	0	0	2	2	2	2	2	2	2	0	2	0	2	2	2	2	2	1	2	1	-	-	1	0	2	2	0	0	0	-	0	1	2	2	2
100131522|F|0-16:T>C-16:T>C	TGCAGGCAAGTATCTTTTTTCTTCACGCTTTATCCTTCTTGTGTTTTGTTTCCTGCCTAAACAAAAAAA	TGCAGGCAAGTATCTTTTTTCTTCACGCTTTATCCTTCTTGTGTTTTGTTTCCTGCCTAAACAAAAAAA		0	0	999	16:T>C	16	0.988304	1	0.485207	0.514793	0	0.485207	0	0.499562	0.249781	36.2692	22.7245	0.972222	2	0	0	0	0	0	0	2	0	0	2	2	2	0	0	0	0	0	0	0	0	0	0	2	0	0	2	2	2	2	0	2	2	0	0	2	2	0	2	0	0	0	0	2	2	0	0	2	2	0	0	2	2	0	2	2	2	2	2	2	2	2	0	2	2	2	2	2	0	2	2	2	2	2	0	0	0	2	2	0	2	0	0	0	0	0	0	0	0	0	0	2	0	0	2	0	0	2	0	2	0	2	0	0	0	2	0	0	0	2	2	2	0	0	0	2	2	0	0	0	2	-	0	0	2	2	0	0	0	2	0	2	2	2	2	2	2	2	2	0	2	2	2	0	0	2	2	2	0	2	2	2	2	0	0	0	0	0	0	2	2	0	2	2	0	-	2	0	2	2	0
100131526|F|0-13:C>T-13:C>T	TGCAGGCAATTTCCCCATCTGTGAACAGATTTCTACCTGAGGTAAATCGGGGAATGTGATTGGATTTCT	TGCAGGCAATTTCCCCATCTGTGAACAGATTTCTACCTGAGGTAAATCGGGGAATGTGATTGGATTTCT		0	0	999	13:C>T	13	1	0.988304	0.789474	0.210526	0.011696	0.777778	0.023118	0.33241	0.177764	34.0144	27.3333	0.972222	2	0	2	2	2	2	2	2	2	0	2	0	2	0	2	0	2	0	2	2	0	0	2	1	0	2	2	2	2	2	2	2	0	2	2	2	2	0	0	2	0	2	2	2	2	2	2	2	2	0	2	2	2	2	2	2	2	0	2	2	2	2	0	2	2	2	2	2	0	0	0	2	0	2	2	2	2	0	2	0	2	2	2	2	2	2	2	2	2	2	2	0	2	2	2	2	2	2	0	2	2	2	2	2	2	2	2	2	2	2	0	2	2	0	2	2	0	0	0	2	2	0	0	2	2	2	2	2	2	2	2	2	2	2	2	0	2	2	2	2	0	2	0	2	2	2	2	2	2	2	2	2	2	2	2	2	2	0	2	2	2	2	2	2	2	1	2	2	0	2	2
100131527|F|0-68:T>C-68:T>C	TGCAGGCAATTTCTCCATCTGTGAACAGATTTCTACCTGAGGTAAATCGGAGAATGTGATTGGATTTCT	TGCAGGCAATTTCTCCATCTGTGAACAGATTTCTACCTGAGGTAAATCGGAGAATGTGATTGGATTTCT		0	0	999	68:T>C	68	1	0.789474	0.982456	0.017544	0.210526	0.77193	0.33241	0.034472	0.183441	27.3333	26.8592	0.972222	2	1	2	2	2	2	2	2	2	1	2	1	2	1	2	1	2	1	2	2	1	1	2	2	1	2	2	2	2	2	2	2	1	2	2	2	2	1	1	2	1	2	2	2	2	2	2	2	2	1	2	2	2	2	2	2	2	1	2	2	2	2	1	2	2	2	2	2	1	1	1	2	1	2	2	2	2	1	2	1	2	2	2	2	2	2	2	2	2	2	2	1	2	2	2	2	2	2	1	2	2	2	2	2	2	2	2	2	2	2	1	2	2	1	2	2	1	1	1	2	2	1	1	2	2	2	2	2	2	2	2	2	2	2	2	1	0	2	2	2	1	2	1	2	2	2	2	2	2	2	2	2	2	2	2	2	0	1	2	2	2	2	2	2	2	0	2	2	1	2	2
100131577|F|0-37:T>C-37:T>C	TGCAGGCCAGGCCCCACACGAAAATGACCCTAATAGTTCTTCTATAATTTCAATGCTGATCTTACAGAT	TGCAGGCCAGGCCCCACACGAAAATGACCCTAATAGTTCTTCTATAATTTCAATGCTGATCTTAC	scaffold1389	100187	2	2.7942e-26	37:T>C	37	0.976608	0.748503	0.57485	0.42515	0.251497	0.323353	0.376493	0.488795	0.432644	16.5298	12.4132	0.972222	0	0	2	0	0	0	0	0	0	2	0	0	0	0	0	0	2	2	0	2	2	0	0	1	0	1	0	0	2	2	2	2	0	2	0	1	0	0	0	1	2	0	2	0	0	1	1	1	0	0	1	1	2	0	2	2	1	1	0	0	0	2	0	0	0	2	0	2	2	1	1	2	0	2	2	1	1	2	2	2	1	1	1	2	2	1	2	1	2	2	2	0	0	1	1	1	2	1	0	0	2	2	0	0	1	0	1	2	2	0	1	1	0	0	1	0	0	2	2	1	-	1	0	1	0	1	0	0	2	2	2	2	1	1	1	1	0	0	0	2	1	2	1	2	0	1	2	2	2	2	0	2	0	0	0	1	-	-	0	0	2	2	0	0	0	0	0	-	1	2	0
100131589|F|0-11:T>A-11:T>A	TGCAGGCCGGATAATCCTTTGAACTTCAAATCACTGATGGAAGAGTATATTGACCTTCTCAAAGGTTCA	TGCAGGCCGGATAATCCTTTGAACTTCAAATCACTGATGGAAGAGTATATTGACCTTCTCAAAGGTTCA		0	0	999	11:T>A	11	1	0.842105	0.736842	0.263158	0.157895	0.578947	0.265928	0.387812	0.32687	63.5932	56.8824	0.972222	2	2	1	2	0	0	0	2	0	2	2	2	2	2	2	2	2	2	2	1	2	2	2	2	2	2	1	2	1	2	2	1	2	2	2	0	0	2	2	2	2	1	0	2	0	0	2	0	0	2	2	2	2	2	2	2	2	2	2	2	2	0	2	2	2	2	1	2	2	2	2	2	2	2	2	2	0	1	2	2	0	1	1	0	1	2	2	1	1	2	0	2	0	0	0	0	2	2	2	2	0	0	2	1	1	1	0	1	2	2	2	2	2	2	2	0	2	2	2	0	1	1	0	1	0	0	0	2	0	2	2	2	2	0	1	2	1	2	2	1	2	0	2	0	0	1	2	0	0	2	2	2	0	2	2	1	2	0	0	0	2	2	0	0	0	1	1	0	2	2	0
100131599|F|0-30:G>A-30:G>A	TGCAGGCCTGTGATCATCCTATGATTTGTTGATGTTCACATGAGTTGTGACGAGTTATATCTTGAAATA	TGCAGGCCTGTGATCATCCTATGATTTGTTGATGTTCACATGAGTTGTGACGAGTTATATCTTGAAATA	scaffold1202	862666	2	2.37606e-27	30:G>A	30	0.982456	0.494048	0.988095	0.011905	0.505952	0.482143	0.499929	0.023526	0.261728	23.7885	11.5644	0.972222	1	1	2	2	1	2	1	1	1	2	2	2	1	2	1	1	2	1	2	1	1	1	1	2	1	2	1	2	2	2	2	2	2	1	2	2	1	1	1	2	2	2	1	1	1	2	1	2	1	2	1	2	2	1	2	1	1	2	1	1	2	1	2	2	2	2	2	2	2	1	1	1	1	2	1	1	2	1	2	1	2	1	1	2	2	1	2	1	2	2	2	1	1	2	1	1	2	2	1	2	1	1	1	2	1	1	1	1	1	2	1	1	1	1	2	2	1	2	2	1	2	1	2	0	2	1	1	1	2	2	2	1	2	2	1	1	2	2	2	1	1	1	2	2	2	1	2	1	2	2	2	2	2	1	1	1	1	-	1	2	1	2	2	1	0	-	1	-	2	1	1
100131610|F|0-6:C>T-6:C>T	TGCAGGCGAGGACCAAGATTTGGACACTTAGGCAGTAGGTTTGACCGCCAATTAATTCCTTGCATTTTT	TGCAGGCGAGGACCAAGATTTGGACACTTAGGCAGTAGGTTTGACCGCCAATTAATTCCTTGCATTTTT		0	0	999	6:C>T	6	0.988304	0.721893	0.550296	0.449704	0.278107	0.272189	0.401527	0.494941	0.448234	20.5986	17.6018	0.972222	2	1	1	2	1	0	0	0	1	1	0	0	0	0	2	2	0	0	1	2	0	0	2	1	1	0	0	0	0	1	1	0	0	2	0	0	2	0	1	1	0	2	0	0	1	1	1	2	0	2	1	0	2	0	2	1	1	1	0	0	2	2	0	2	0	2	0	0	0	2	2	2	1	0	0	1	0	0	0	2	2	1	1	1	1	0	0	1	2	1	0	0	0	2	1	2	2	2	0	2	1	0	0	2	2	0	1	0	2	2	1	1	2	0	2	0	2	0	0	1	0	0	0	1	2	2	1	1	0	0	0	0	1	2	1	1	0	0	2	0	0	1	1	1	0	1	2	0	0	2	1	0	2	0	2	1	-	0	0	0	0	2	2	2	0	-	0	1	1	0	0
100131639|F|0-9:T>G-9:T>G	TGCAGGCTCTCCGAAGATGAAAGTCATGACATGCATAGAGAGTTTATTGGCCATGGTAGCAGCCATCTC	TGCAGGCTCTCCGAAGATGAAAGTCATGACATGCATAGAGAGTTTATTGGCCATGGTAGCAGCCATCTC	scaffold1450	169275	2	5.107e-29	9:T>G	9	0.982456	1	0.511905	0.488095	0	0.511905	0	0.499717	0.249858	29.7391	19.5769	0.972222	2	0	2	0	2	0	2	2	2	2	0	2	2	0	0	2	0	0	0	0	0	2	2	2	2	2	2	0	2	2	2	0	0	0	0	0	0	2	0	2	2	2	0	0	0	2	2	0	0	2	2	2	2	2	0	0	2	0	2	0	2	2	2	0	0	0	2	0	2	2	2	2	0	0	2	0	0	0	2	2	2	2	2	0	0	2	0	2	0	0	2	0	0	0	2	0	0	0	0	2	2	2	2	2	2	2	2	0	0	2	0	0	0	2	0	0	0	0	0	0	0	-	0	2	2	0	2	0	2	2	2	2	2	0	0	2	2	2	2	0	0	2	0	0	2	0	2	2	2	2	0	0	0	2	2	0	-	0	2	2	0	2	0	0	0	-	2	0	0	2	2
100131645|F|0-31:C>T-31:C>T	TGCAGGCTCTGAAAAAGTTTTTTGAGAATATCTTACAGGTTAGTTTAGCTGCTCTTTCATTTGAGGCTT	TGCAGGCTCTGAAAAAGTTTTTTGAGAATATCTTACAGGTTAGTTTAGCTGCTCTTTCATTTGAGGCTT	scaffold5816	3314	2	5.107e-29	31:C>T	31	1	0.795322	0.807018	0.192982	0.204678	0.602339	0.32557	0.31148	0.318525	37.8809	36.4353	0.972222	2	1	2	2	0	2	0	1	2	2	2	2	2	2	0	0	2	2	1	0	2	2	2	2	2	2	1	2	2	2	2	2	2	0	2	1	2	1	0	2	1	0	2	2	0	0	2	2	2	1	2	1	2	2	2	2	2	2	2	0	2	1	2	2	2	0	2	2	0	1	1	1	2	2	2	1	2	2	2	1	0	0	0	2	2	2	2	2	2	2	2	1	1	0	1	2	0	2	1	0	2	2	2	2	0	2	2	2	0	1	2	2	2	1	2	0	0	1	1	1	1	0	2	0	0	0	2	0	1	1	1	2	2	2	1	0	2	1	0	2	2	0	2	2	2	2	2	2	2	1	2	1	1	2	2	1	2	0	2	2	2	2	2	2	2	1	2	0	2	2	2
100131683|F|0-36:C>T-36:C>T	TGCAGGCTTTACTGAAATTGTTCAACTTATATTTGACGCCGTTGGTAACCCAGACTCGATAAACCGCAT	TGCAGGCTTTACTGAAATTGTTCAACTTATATTTGACGCCGTTGGTAACCCAGACTCGATAAACCGCAT	scaffold1325	140000	2	5.107e-29	36:C>T	36	0.988304	0.994083	0.64497	0.35503	0.005917	0.639053	0.011764	0.457967	0.234866	16.2098	11.5704	0.972222	0	2	2	0	2	0	2	2	2	2	2	0	2	0	2	0	2	0	2	2	0	0	0	0	0	0	0	2	1	2	2	0	0	0	2	2	2	2	0	2	2	2	2	2	0	2	2	0	0	2	2	0	2	2	0	2	2	2	0	2	2	2	0	2	0	0	2	2	2	2	2	2	2	2	2	0	2	0	0	0	2	2	2	0	0	2	2	2	0	2	2	2	0	0	2	2	2	2	2	2	2	0	2	2	2	0	0	0	2	0	2	2	2	2	2	2	2	0	0	0	2	2	0	2	2	2	2	2	0	2	2	0	0	0	2	0	2	2	2	2	2	2	2	2	2	0	2	2	2	2	2	0	0	0	2	2	-	-	0	2	2	2	2	2	0	0	0	0	2	0	2
100131699|F|0-16:C>T-16:C>T	TGCAGGGAAAGGACTTCAGCAATGTTATTGTACTGGGAAGCAGTGTGAGTCTCTTTTGGTAGAGGAAAA	TGCAGGGAAAGGACTTCAGCAATGTTATTGTACTGGGAAGCAGTGTGAGTCTCTTTTGGTAGAGGAAAA	scaffold1831	78665	2	5.107e-29	16:C>T	16	1	0.988304	0.555556	0.444444	0.011696	0.54386	0.023118	0.493827	0.258473	20.5	12.4336	0.972222	0	2	2	0	2	0	2	0	2	0	0	2	0	0	2	2	0	0	2	2	0	2	0	2	2	2	2	0	0	0	0	0	2	0	2	2	0	0	0	2	0	0	0	0	0	0	2	0	2	2	2	2	2	0	2	2	2	0	2	0	0	2	2	0	0	0	0	2	2	2	2	2	2	0	0	2	0	2	2	2	2	2	2	0	0	0	2	2	2	2	0	2	0	2	2	2	2	2	2	2	2	2	0	2	2	2	0	2	2	0	0	2	2	0	0	2	0	0	0	2	2	0	2	2	2	0	0	2	0	2	2	2	0	0	0	2	0	0	2	2	2	0	0	0	0	2	2	2	2	2	2	0	0	0	0	0	0	0	2	2	0	2	2	2	0	1	2	2	0	2	1
100131781|F|0-29:G>A-29:G>A	TGCAGGGCAGCTTCTGTGCACAGTGCAGCGAGATCAGCCCCAACATAACCATGAGTATCCTTAGCTATT	TGCAGGGCAGCTTCTGTGCACAGTGCAGCGAGATCAGCCCCAACATAACCATGAGTATCCTTAGCTATT	scaffold261	295393	2	2.37606e-27	29:G>A	29	0.994152	0.758824	0.564706	0.435294	0.241176	0.323529	0.366021	0.491626	0.428824	25.9745	17.931	0.972222	2	1	2	2	2	1	0	2	0	0	2	0	2	0	2	2	2	0	1	1	0	2	0	2	0	0	0	1	0	1	1	0	1	1	0	2	0	0	0	2	1	2	0	2	1	0	0	0	0	0	0	0	0	0	0	1	2	1	2	0	0	2	2	2	0	1	1	2	2	1	2	1	0	0	0	2	0	1	0	0	2	2	1	1	0	0	0	0	2	0	0	0	1	2	2	0	0	2	2	1	1	0	2	2	2	0	2	0	0	0	1	2	2	0	2	2	0	1	1	2	2	-	1	0	0	0	0	2	1	2	2	2	2	0	0	0	2	0	1	1	0	0	0	2	1	1	1	0	1	1	1	2	1	2	0	2	1	1	2	0	0	2	0	0	1	0	0	0	1	0	2
100131793|F|0-15:A>G-15:A>G	TGCAGGGCTCAAGATAGATTTTTGTCATGCTGAATTATGCGATGAATATCTTACTTACTCTTACTGAAT	TGCAGGGCTCAAGATAGATTTTTGTCATGCTGAATTATGCGATGAATATCTTACTTACTCTTACTGAAT	scaffold1535	15610	2	5.107e-29	15:A>G	15	0.964912	0.745455	0.515152	0.484848	0.254545	0.260606	0.379504	0.499541	0.439522	19.2914	13.4381	0.972222	0	1	0	0	1	0	2	2	2	0	0	0	0	0	0	0	1	1	0	2	1	1	1	-	0	2	0	2	0	1	1	0	0	2	2	1	1	0	1	0	0	0	0	0	1	0	0	0	1	1	2	2	2	0	2	0	2	0	0	1	0	0	1	2	2	0	1	2	0	2	2	0	1	1	0	1	1	1	1	2	0	0	0	0	0	2	2	0	1	0	2	0	2	2	1	0	1	2	2	0	2	2	0	2	0	0	1	0	0	2	2	1	0	0	0	1	0	2	2	1	0	-	0	-	0	0	2	0	0	1	1	1	0	0	2	2	1	0	0	0	0	0	1	2	1	0	0	0	1	2	1	2	2	0	0	0	-	-	2	1	0	2	0	2	0	-	0	1	0	1	0
100131837|F|0-15:C>A-15:C>A	TGCAGGGGTTTCACCCCAAGAATTGCAAAAAGCTAGCTGCGACATGTGGGTGAACTGACTAAATTTTGT	TGCAGGGGTTTCACCCCAAGAATTGCAAAAAGCTAGCTGCGACATGTGGGTGAACTGACTAAATTTTGT	scaffold1412	41478	2	5.107e-29	15:C>A	15	0.982456	0.779762	0.488095	0.511905	0.220238	0.267857	0.343467	0.499717	0.421592	47.6154	35.0191	0.972222	2	0	1	0	1	1	2	2	0	0	0	0	0	0	0	0	0	0	1	2	0	0	2	1	2	2	0	1	1	1	1	0	0	0	0	0	0	0	0	1	2	0	0	0	0	0	0	0	0	0	2	0	2	2	0	1	0	1	1	0	0	0	1	2	1	2	2	2	1	2	0	1	0	1	0	1	2	0	0	0	0	1	1	2	0	2	0	2	2	2	1	2	0	1	1	0	2	2	2	0	0	1	2	1	1	0	2	0	2	2	0	2	2	2	2	1	0	0	0	1	0	0	0	1	0	2	2	0	0	2	0	2	0	0	0	0	0	0	0	1	1	0	0	1	0	0	0	0	2	2	0	2	0	0	1	2	-	-	0	2	2	0	0	1	1	0	0	-	1	2	0
100131837|F|0-67:G>T-67:G>T	TGCAGGGGTTTCACCCCAAGAATTGCAAAAAGCTAGCTGCGACATGTGGGTGAACTGACTAAATTTTGT	TGCAGGGGTTTCACCCCAAGAATTGCAAAAAGCTAGCTGCGACATGTGGGTGAACTGACTAAATTTTGT	scaffold1412	41478	2	5.107e-29	67:G>T	67	0.994152	0.770588	0.558824	0.441176	0.229412	0.329412	0.353564	0.49308	0.423322	47.6154	31.65	0.972222	0	0	1	0	1	1	0	0	2	0	0	2	0	0	2	2	0	2	1	0	0	0	0	1	0	0	0	1	1	1	1	2	2	0	0	0	0	0	0	1	0	2	0	0	0	2	0	2	0	2	0	0	0	2	2	1	2	1	1	2	0	2	1	2	1	0	2	0	1	2	2	1	0	1	2	1	2	0	0	2	2	1	1	0	0	0	2	2	0	2	1	2	0	1	1	2	0	0	0	0	2	1	2	1	1	2	0	2	0	0	0	2	0	2	0	1	0	0	0	1	2	2	2	1	2	2	0	2	2	2	2	0	0	2	0	2	2	0	2	1	1	2	2	1	2	0	2	0	0	0	0	0	0	0	1	0	1	1	2	0	0	2	2	1	1	0	2	-	1	0	0
100131848|F|0-49:C>T-49:C>T	TGCAGGGTACTGTGTCACTGCAAGCAAATTTCATGGCATCACGGCTCTTCGAAGTTCCTCTTATGTTTT	TGCAGGGTACTGTGTCACTGCAAGCAAATTTCATGGCATCACGGCTCTTCGAAGTTCCTCTTATGTTTT	scaffold1969	15643	2	5.107e-29	49:C>T	49	0.976608	0.988024	0.48503	0.51497	0.011976	0.473054	0.023665	0.499552	0.261609	24.5764	14.2292	0.972222	0	2	2	0	0	0	0	0	2	0	2	2	0	0	0	2	2	0	2	2	0	0	0	1	0	2	0	0	0	2	2	0	2	2	0	0	2	2	0	2	2	0	0	2	2	0	0	0	0	0	2	2	0	2	2	2	0	2	0	0	2	0	0	2	2	0	0	2	0	0	0	2	0	0	2	2	0	0	0	0	0	2	2	2	0	2	0	2	0	0	0	2	0	2	0	0	2	2	2	0	0	0	0	0	2	2	2	2	0	0	0	2	0	0	0	2	2	2	2	1	0	-	2	2	2	2	0	2	2	2	2	2	0	0	2	0	-	2	2	2	0	0	0	2	0	0	0	2	0	2	0	0	2	2	2	2	-	-	2	0	0	2	2	2	0	0	2	0	0	2	2
100131968|F|0-25:A>G-25:A>G	TGCAGGTATTGAACTGATCTTTATGATAAGTTGGTAGTAGATATCTGGTTTTGGATTGGTTCATTATTG	TGCAGGTATTGAACTGATCTTTATGATAAGTTGGTAGTAGATATCTGGTTTTGGATTGGTTCATTATTG	scaffold6277	18500	2	5.107e-29	25:A>G	25	1	0.994152	0.461988	0.538012	0.005848	0.45614	0.011628	0.49711	0.254369	39.0718	19.8936	0.972222	0	0	0	2	2	0	2	2	0	2	2	2	0	2	2	2	2	2	0	2	2	0	0	2	2	2	2	0	0	2	2	0	2	2	2	2	0	0	2	0	0	2	2	2	2	0	2	0	0	0	2	2	2	0	2	0	2	2	0	2	2	0	2	2	0	2	0	0	2	0	0	2	0	0	2	0	2	2	2	0	0	0	0	0	0	2	2	0	0	2	0	2	0	0	0	0	2	0	0	2	2	2	0	0	2	0	0	2	2	0	0	0	2	0	0	2	2	2	2	2	0	1	0	2	0	2	0	0	0	0	0	2	0	0	0	0	0	0	0	0	2	2	0	2	0	0	2	2	2	0	0	0	0	0	0	0	0	0	2	0	0	2	0	2	0	0	0	0	2	2	0
100131971|F|0-8:A>T-8:A>T	TGCAGGTAATTGACAAGGGCAAACCCGTTGTCAAATTCCGCATCCAGTTAAAAGACACTCATCATTTTT	TGCAGGTAATTGACAAGGGCAAACCCGTTGTCAAATTCCGCATCCAGTTAAAAGACACTCATCATTTTT	scaffold1497	11247	2	2.39293e-22	8:A>T	8	0.959064	0.640244	0.676829	0.323171	0.359756	0.317073	0.460663	0.437463	0.449063	16.0968	15.1929	0.972222	1	0	0	2	1	2	1	2	2	2	0	0	0	0	2	0	2	0	1	0	2	1	0	-	1	0	2	1	1	0	0	1	1	0	1	2	0	1	1	1	1	2	2	0	2	2	2	0	1	0	2	1	2	1	1	0	0	1	2	0	1	2	2	2	2	2	0	1	0	1	1	0	1	1	2	0	2	2	0	1	0	2	2	2	0	0	1	1	1	0	2	0	0	0	2	0	0	0	1	0	2	2	1	0	1	0	2	1	1	1	1	2	0	2	1	0	2	1	1	0	-	-	-	1	1	1	2	1	1	1	2	1	1	0	0	1	2	1	2	1	0	2	2	2	2	1	0	0	2	0	0	1	2	0	2	1	-	-	2	1	1	2	1	0	2	-	2	0	1	1	0
100131972|F|0-26:G>A-26:G>A	TGCAGGTATTTGACAAGGGAAAACCCGTTGTCGAATTCCGCATCCAGTTAAAAGACACTCATCATTTTT	TGCAGGTATTTGACAAGGGAAAACCCGTTGTCGAATTCCGCATCCAGTTAAAAGACACTCATCATTTTT	scaffold1497	11247	2	2.37606e-27	26:G>A	26	0.982456	0.678571	0.529762	0.470238	0.321429	0.208333	0.436224	0.498228	0.467226	14.993	11.2202	0.972222	0	1	1	0	0	0	2	0	0	0	1	1	1	1	0	1	0	1	0	1	2	0	1	1	0	1	0	0	0	1	1	2	2	1	2	0	2	0	2	0	2	0	0	1	0	0	0	1	2	1	0	0	0	0	0	1	1	0	0	1	0	0	2	2	0	0	2	0	1	0	0	1	0	2	2	1	0	0	2	0	1	0	0	0	1	1	0	2	2	1	0	1	1	1	2	1	1	1	2	1	0	0	2	1	0	1	0	0	2	2	2	0	1	0	0	1	0	0	0	1	1	-	1	0	2	0	2	0	0	2	2	2	2	1	1	0	0	2	0	0	1	0	0	0	0	2	1	1	0	1	1	0	0	1	0	0	1	-	0	0	2	0	2	1	0	-	2	1	0	2	1
100131979|F|0-31:T>A-31:T>A	TGCAGGTCACTCACCAATTAGCATTATCACTTTGGGACTAAGCATGACCATTAACTATCCTTGGTTTTC	TGCAGGTCACTCACCAATTAGCATTATCACTTTGGGACTAAGCATGACCATTAACTATCCTTGGTTTTC	scaffold14470	28669	2	2.37606e-27	31:T>A	31	0.976608	0.790419	0.706587	0.293413	0.209581	0.497006	0.331313	0.414644	0.372979	12.5	11.4895	0.972222	2	2	2	2	0	2	2	0	2	2	2	0	2	1	0	2	0	2	0	1	2	0	1	0	1	1	1	0	1	1	1	0	2	0	2	2	0	2	2	0	0	2	1	2	2	2	1	1	2	1	2	1	1	2	2	2	0	0	1	0	2	2	2	0	1	0	2	0	2	0	0	0	2	2	1	2	2	2	2	1	2	2	2	0	2	1	0	0	1	2	2	2	2	2	0	1	1	2	2	2	0	2	2	2	2	0	1	0	1	1	2	0	2	1	2	2	1	0	0	0	0	0	0	0	2	1	2	2	0	2	2	2	2	2	1	2	1	2	0	2	2	1	2	0	0	0	0	2	2	2	0	2	2	2	2	0	-	-	2	2	2	2	0	1	1	-	0	-	0	2	1
100132008|F|0-62:A>T-62:A>T	TGCAGGTCGTCATAACCACATCACAAACAAGTCTTGAATCACTAGCCATCCCTTCATTGAACATCTTGT	TGCAGGTCGTCATAACCACATCACAAACAAGTCTTGAATCACTAGCCATCCCTTCATTGAACATCTTGT	scaffold6246	952	6	5.107e-29	62:A>T	62	0.994152	0.994118	0.494118	0.505882	0.005882	0.488235	0.011696	0.499931	0.255813	49.4904	22.6857	0.972222	0	2	0	2	2	2	2	0	2	2	0	0	0	0	0	0	2	0	2	0	0	0	2	0	2	2	0	2	2	0	0	2	2	0	0	2	0	2	2	2	0	2	2	0	0	0	0	2	2	2	2	2	0	2	0	0	2	2	2	2	2	2	2	0	0	0	2	0	0	2	2	2	0	0	0	2	2	2	0	2	0	2	2	0	2	2	2	2	2	0	0	0	0	2	0	0	0	2	2	2	0	2	0	0	2	2	0	0	0	2	2	2	2	2	2	0	0	0	0	0	0	-	0	2	2	2	2	0	2	0	0	0	0	2	0	0	0	2	0	0	2	0	0	0	0	2	2	0	2	2	2	2	2	0	0	2	0	0	2	2	2	0	0	0	0	0	2	0	1	0	0
100132038|F|0-35:C>T-35:C>T	TGCAGGTGAGTTTATATAATTTATAAACATGATTTCTTTTTTTTGGCCCTATTTCATCCAAGCCAACAC	TGCAGGTGAGTTTATATAATTTATAAACATGATTTCTTTTTTTTGGCCCTATTTCATCCAAGCCAACAC	scaffold16	768372	2	5.107e-29	35:C>T	35	0.994152	0.994118	0.452941	0.547059	0.005882	0.447059	0.011696	0.495571	0.253633	19.625	5.14607	0.972222	2	2	2	0	2	0	2	0	2	2	0	2	2	2	0	2	0	0	0	2	2	0	2	0	0	0	2	0	0	0	0	0	0	2	0	0	0	2	0	2	2	0	0	0	0	2	2	2	2	0	2	2	2	2	2	0	0	0	2	0	2	2	2	0	0	2	2	2	0	2	2	2	0	0	0	0	0	0	2	2	0	2	2	0	0	0	2	2	0	0	0	0	0	0	0	0	0	0	0	0	2	0	0	2	0	0	2	0	2	0	0	2	0	2	2	0	0	0	0	0	-	0	0	2	2	0	2	0	2	2	2	2	2	2	0	2	2	2	2	0	0	0	2	0	2	0	0	2	0	2	0	2	2	0	0	0	1	2	2	2	0	2	0	0	0	2	0	0	0	2	0
100132074|F|0-17:T>C-17:T>C	TGCAGGTGCTTCAGCTCTACTGGAGAAACGAGCTTATGGAATTGCTGATGACATGTAAATCACATATTG	TGCAGGTGCTTCAGCTCTACTGGAGAAACGAGCTTATGGAATTGCTGATGACATGTAAATCACATATTG	scaffold1213	113651	2	2.37606e-27	17:T>C	17	0.988304	0.804734	0.502959	0.497041	0.195266	0.307692	0.314275	0.499982	0.407129	22.5629	16.7736	0.972222	1	0	0	1	0	0	0	2	2	0	1	1	2	0	0	1	0	2	2	2	2	0	0	2	0	2	0	2	0	0	0	1	0	2	1	0	2	0	0	0	2	0	0	1	0	0	0	0	0	0	2	2	2	1	2	1	0	0	0	0	0	0	0	2	2	1	2	2	1	2	2	1	2	0	1	0	0	0	0	2	1	1	1	0	1	2	0	1	2	2	2	1	2	2	0	0	0	2	0	0	2	2	0	2	0	1	2	0	0	2	2	0	0	0	0	0	0	2	2	0	1	1	1	0	0	0	2	1	0	0	2	0	0	0	2	0	2	1	0	1	0	0	0	2	0	1	0	1	0	2	0	0	2	1	0	1	-	-	2	0	2	0	2	0	0	2	1	2	0	0	1
100132092|F|0-30:G>A-30:G>A	TGCAGGTGTCGGACGTAAAGAGTTTGGAAGGCAATCAAACAAGCGGTCAGGTTCCACAGGTTTGCTGAA	TGCAGGTGTCGGACGTAAAGAGTTTGGAAGGCAATCAAACAAGCGGTCAGGTTCCACAGGTTTGCTGAA	scaffold251	185198	2	2.37606e-27	30:G>A	30	0.994152	0.982353	0.529412	0.470588	0.017647	0.511765	0.034671	0.49827	0.266471	29.6098	20.9115	0.972222	0	0	2	2	2	2	2	2	0	2	2	0	0	0	2	2	2	0	0	2	0	2	0	0	0	2	0	2	0	0	0	0	0	0	0	0	2	0	2	2	0	0	2	2	2	0	2	2	0	0	0	0	2	2	2	2	2	2	2	0	2	2	0	2	2	2	2	2	0	0	0	0	2	2	2	2	0	0	0	2	0	2	2	0	0	0	0	2	0	2	2	0	0	2	0	2	0	0	0	0	2	2	2	2	0	2	0	2	0	0	0	0	2	0	2	0	0	2	2	0	0	1	2	1	2	2	2	0	2	0	2	2	0	2	0	2	2	0	0	2	1	0	2	2	2	2	0	2	0	0	0	2	2	0	0	0	-	0	2	2	2	0	0	2	2	0	2	2	2	2	2
100132196|F|0-37:C>T-37:C>T	TGCAGGTTTGTGAAATTATTTCCTTCATTATTTTATGCTCATCTTGTTATAGATTTTATGTTTTGAGGG	TGCAGGTTTGTGAAATTATTTCCTTCATTATTTTATGCTCATCTTGTTATAGATTTTATGTTTTGAGGG	scaffold5091	76180	4	5.107e-29	37:C>T	37	1	0.994152	0.538012	0.461988	0.005848	0.532164	0.011628	0.49711	0.254369	48.4306	29.1161	0.972222	2	0	0	0	2	2	0	2	0	0	2	2	2	2	2	2	0	0	0	0	0	0	2	2	2	2	0	0	2	0	0	2	2	0	0	2	0	2	0	2	2	2	2	2	0	2	2	2	0	0	0	0	2	2	2	2	2	2	0	2	2	0	2	0	0	0	0	0	2	0	0	2	2	2	2	2	0	0	2	0	2	0	0	2	2	0	2	2	0	2	0	2	2	0	0	0	0	2	0	2	0	0	2	2	2	2	0	2	2	2	0	2	2	2	2	0	2	0	0	0	0	1	2	0	2	2	0	0	0	0	0	0	2	2	0	0	0	2	0	2	2	0	2	0	0	2	2	2	0	0	2	0	2	0	2	2	0	2	2	2	0	2	2	0	2	2	2	0	2	0	2
100132225|F|0-32:A>C-32:A>C	TGCAGTAAAAATGAAGAAAAAACAGTAAACAAAATGTATATATTTATACCAACAAGTAATTAATTACAG	TGCAGTAAAAATGAAGAAAAAACAGTAAACAAAATGTATATATTTATACCAACAAGTAATTAATTACAG	scaffold5363	270	2	2.37606e-27	32:A>C	32	0.988304	0.775148	0.467456	0.532544	0.224852	0.242604	0.348587	0.497882	0.423234	15.481	12.5455	0.972222	0	2	0	0	0	0	2	0	2	1	0	1	0	1	2	0	0	2	0	0	1	0	1	0	1	2	1	0	1	2	2	2	0	0	2	0	0	1	2	0	0	0	1	0	0	2	2	1	2	1	2	1	2	1	2	0	0	0	1	2	2	0	0	0	1	0	0	0	0	0	0	0	2	1	1	0	1	0	1	1	0	0	0	0	2	2	0	1	1	1	2	1	0	0	0	1	2	2	0	0	0	2	0	0	0	2	0	0	1	2	0	0	2	1	0	0	1	0	0	0	0	0	0	1	1	1	2	0	0	0	0	1	0	2	2	2	0	2	0	0	1	1	1	0	0	0	0	2	0	0	0	0	0	1	2	0	-	0	0	2	0	2	2	2	0	0	2	-	0	1	0
100132262|F|0-22:A>G-22:A>G	TGCAGTAACACCACTGCACAATATGCACAAGATGCCAATAACTAATCAGACCATGTCAAACCCAGCTAA	TGCAGTAACACCACTGCACAATATGCACAAGATGCCAATAACTAATCAGACCATGTCAAACCCAGCTAA	scaffold15361	705	2	2.37606e-27	22:A>G	22	0.988304	1	0.491124	0.508876	0	0.491124	0	0.499842	0.249921	46.2212	28.7157	0.972222	0	2	2	0	0	0	2	0	0	0	2	2	0	2	0	2	0	2	0	2	2	0	2	2	0	0	0	0	0	0	0	2	2	2	2	0	2	0	2	0	2	2	0	2	0	0	2	2	2	2	0	0	2	0	0	2	2	0	0	2	0	0	2	2	0	0	2	0	0	0	0	2	0	2	2	0	0	2	2	0	0	0	0	0	0	0	2	2	2	0	0	2	2	2	2	2	0	2	2	0	0	0	2	2	0	2	0	0	2	0	2	0	2	0	0	0	0	0	0	2	2	-	2	0	2	2	0	0	0	2	2	2	2	2	2	0	2	0	0	2	2	0	0	0	0	2	2	2	0	2	2	0	0	2	0	2	2	2	0	2	2	0	0	2	0	-	2	2	0	2	2
100132270|F|0-39:A>T-39:A>T	TGCAGTAACTAAATCAGCAATGTATTGCACCAGTACTACAACATATGCCAATTGTTCAACATATGTTAC	TGCAGTAACTAAATCAGCAATGTATTGCACCAGTACTACAACATATGCCAATTGTTCAACATATGTTAC		0	0	999	39:A>T	39	0.994152	0.547059	0.988235	0.011765	0.452941	0.535294	0.495571	0.023253	0.259412	40.2174	25.1642	0.972222	2	2	1	2	2	2	1	2	1	1	1	1	1	2	2	1	1	1	2	1	1	2	2	1	1	2	2	2	2	1	1	1	1	2	2	1	1	2	2	1	2	2	2	1	2	1	1	2	2	1	1	2	1	1	1	2	2	2	2	2	1	2	2	1	2	1	2	1	2	2	2	1	1	1	2	2	1	2	2	1	1	2	2	1	1	2	2	2	1	2	1	2	1	1	2	2	2	2	1	2	1	2	2	2	2	2	2	1	1	1	2	2	2	1	1	1	2	1	1	1	2	-	1	1	2	2	2	1	1	2	2	1	2	2	2	1	2	1	1	1	2	2	1	1	2	2	2	2	2	1	2	2	2	2	2	1	1	1	1	2	0	1	2	2	2	0	2	1	1	1	1
100132277|F|0-45:T>G-45:T>G	TGCAGTAAGAACACTTACAGTAAATGTGAAAAAGCAGAAACCGCATCCAAGAAGAGCATAATCATTTAC	TGCAGTAAGAACACTTACAGTAAATGTGAAAAAGCAGAAACCGCATCCAAGAAGAGCATAATCATTTAC	scaffold2548	31364	2	5.107e-29	45:T>G	45	0.988304	1	0.514793	0.485207	0	0.514793	0	0.499562	0.249781	43.0433	23.3578	0.972222	0	2	0	0	2	2	2	2	0	0	0	2	0	2	2	2	2	2	2	2	0	2	2	0	0	0	0	2	0	2	2	2	0	0	2	2	2	0	2	0	0	0	2	0	0	2	0	2	0	0	0	2	2	0	0	2	0	0	0	0	2	2	0	2	0	0	2	2	2	0	0	2	0	2	2	2	0	2	2	0	2	0	0	2	2	0	2	0	2	0	2	2	0	2	2	0	2	2	0	0	2	2	0	0	0	2	0	0	0	0	2	0	2	0	2	2	0	0	0	0	0	-	2	0	2	2	0	2	2	2	2	2	0	2	0	0	0	2	2	0	0	0	0	2	0	0	0	2	2	0	2	2	2	2	2	0	0	0	2	2	0	2	2	2	2	-	2	2	0	2	0
100132312|F|0-62:G>A-62:G>A	TGCAGTAATATGATAGAATTACTAGTAGAGTCAATCTATCACAATAGTTTGGATCCACAAATGTTGTGG	TGCAGTAATATGATAGAATTACTAGTAGAGTCAATCTATCACAATAGTTTGGATCCACAAATGTTGTGG	scaffold840	46150	2	1.10547e-25	62:G>A	62	0.976608	0.784431	0.520958	0.479042	0.215569	0.305389	0.338198	0.499122	0.41866	41.4259	27.1402	0.972222	0	2	2	2	2	0	2	2	1	2	0	0	2	1	0	2	2	0	0	2	0	2	2	1	0	0	1	1	2	1	1	2	1	1	2	0	1	0	2	1	0	0	0	0	1	2	2	0	0	2	1	2	0	1	1	1	1	1	0	0	2	0	2	2	2	0	2	0	1	1	1	2	0	0	1	0	2	0	1	1	0	0	0	2	0	0	2	0	0	0	2	0	2	0	0	0	0	0	2	0	0	2	0	0	0	0	0	0	1	0	0	2	1	0	2	0	1	2	2	0	0	0	0	0	0	0	0	1	0	2	0	2	1	2	2	1	1	2	0	0	0	0	1	1	0	2	1	0	2	2	0	2	0	2	2	0	-	-	0	1	0	2	0	0	0	-	0	-	1	2	0
100132331|F|0-7:A>G-7:A>G	TGCAGTAATTTTTCCTATACTTAGTTTTTTCCTATCTGTTATTCCATGCCTCATGCATCACAAATTACA	TGCAGTAATTTTTCCTATACTTAGTTTTTTCCTATCTGTTATTCCATGCCTCATGCATCACAAATTACA		0	0	999	7:A>G	7	0.988304	0.47929	0.757396	0.242604	0.52071	0.236686	0.499142	0.367494	0.433318	28.3505	16.475	0.972222	1	0	2	1	1	1	1	0	1	1	2	1	0	2	0	1	1	1	1	0	1	1	1	1	1	1	1	1	0	2	2	0	1	2	1	2	1	1	1	1	1	1	0	0	1	2	0	1	0	2	1	2	0	2	0	0	2	2	0	1	2	0	2	2	1	0	1	1	0	0	0	1	1	2	0	0	1	1	1	1	2	2	2	0	1	2	2	0	1	2	1	1	0	1	1	1	0	0	1	0	0	2	2	1	1	1	1	0	2	1	0	1	2	1	1	0	1	0	0	1	-	-	1	1	1	1	0	1	0	2	2	1	1	1	2	1	1	1	1	1	2	1	1	0	2	1	1	2	1	0	2	1	2	1	0	1	1	1	1	0	1	2	1	2	1	0	1	2	2	1	2
100132355|F|0-63:C>T-63:C>T	TGCAGTACCTAAGTTGGTTCAAGGATTGAGCAATGCAACAAATCTATTACCGGTTGCCTCCCACAGCAA	TGCAGTACCTAAGTTGGTTCAAGGATTGAGCAATGCAACAAATCTATTACCGGTTGCCTCCCACAGCAA	scaffold5012 cov188	863	1	2.37606e-27	63:C>T	63	1	0.789474	0.760234	0.239766	0.210526	0.549708	0.33241	0.364557	0.348483	47.982	47.4038	0.972222	2	2	0	2	0	2	0	1	0	0	1	1	1	2	2	2	1	2	0	2	2	1	2	0	0	1	2	2	2	0	0	2	2	1	2	2	2	1	2	0	2	2	2	1	0	0	2	2	2	2	0	2	2	1	2	0	0	2	2	1	2	2	1	2	1	2	1	2	1	2	2	2	0	2	2	0	1	2	1	2	2	0	0	0	0	2	2	0	1	2	2	2	2	2	0	2	2	2	1	2	0	2	2	2	2	2	0	1	2	2	0	2	2	1	0	1	2	1	1	0	1	1	2	0	0	2	2	0	2	2	2	1	0	2	2	0	2	1	2	2	1	0	0	0	2	0	2	2	1	0	0	2	2	1	2	0	2	2	1	2	2	2	2	2	2	1	2	1	2	1	2
100132396|F|0-28:C>T-28:C>T	TGCAGTAGCTCTTGGCTGCCCATTTCCGCAAATAACTGATCTAGCTTGTTCAATATTTGTCACAGATGT	TGCAGTAGCTCTTGGCTGCCCATTTCCGCAAATAACTGATCTAGCTTGTTCAATATTTGTCACAGATGT	scaffold3253	7416	2	2.37606e-27	28:C>T	28	0.976608	0.850299	0.42515	0.57485	0.149701	0.275449	0.254581	0.488795	0.371688	9.09827	6.8	0.972222	2	0	0	0	2	0	0	2	0	0	0	0	0	0	0	0	0	0	2	0	0	2	0	2	2	0	0	2	2	0	0	1	1	1	1	0	1	2	2	0	0	0	0	2	2	2	0	0	2	1	2	2	0	0	2	2	0	2	0	0	2	0	1	2	0	0	0	2	0	2	2	0	0	1	1	0	2	0	0	0	0	0	0	2	0	0	1	1	1	0	0	0	1	0	0	0	2	0	1	0	0	0	0	0	2	1	0	2	1	0	1	0	0	0	2	0	0	2	2	0	0	-	1	2	2	0	0	2	0	1	1	1	0	0	0	0	1	2	2	0	1	2	0	0	0	2	0	0	2	0	0	2	2	0	0	0	-	-	0	0	0	2	2	0	0	-	1	0	2	1	0
100132406|F|0-26:A>C-26:A>C	TGCAGTAGCTTCCCTTGAGGAGGCAGAAGTAGAAGATGAGGAAAAAACTGATGCAAAACTTACAGATCG	TGCAGTAGCTTCCCTTGAGGAGGCAGAAGTAGAAGATGAGGAAAAAACTGATGCAAAACTTAC	scaffold1805	86643	2	3.52436e-25	26:A>C	26	0.97076	0.993976	0.53012	0.46988	0.006024	0.524096	0.011976	0.498186	0.255081	23.1084	19.5566	0.972222	0	2	2	2	0	2	0	0	2	2	0	2	0	2	2	0	2	2	0	0	2	2	0	0	0	0	0	0	0	2	0	2	0	2	2	2	2	0	0	0	2	2	0	0	2	2	2	0	2	0	0	0	2	0	2	2	0	2	0	0	2	2	2	2	0	2	2	2	0	2	2	0	0	0	0	0	0	0	0	2	0	2	2	0	2	0	2	2	0	2	2	0	0	2	0	2	0	0	0	2	2	2	2	2	0	0	2	2	0	0	0	2	2	0	0	2	2	0	-	0	2	-	-	2	2	0	2	2	2	2	2	0	2	0	0	2	2	0	2	2	0	2	2	0	2	0	2	0	0	2	2	2	2	0	2	2	0	0	2	2	0	1	0	2	-	0	2	-	2	0	0
100132407|F|0-39:C>G-39:C>G	TGCAGTAGCTTCCCTTGAGGAGGCAGCAGTAGAAGATGCCGAAAAAACTGATGCAAAACTTACAGATCG	TGCAGTAGCTTCCCTTGAGGAGGCAGCAGTAGAAGATGCCGAAAAAACTGATGCAAAACTTAC		0	0	999	39:C>G	39	0.959064	0.52439	0.536585	0.463415	0.47561	0.060976	0.49881	0.497323	0.498067	20.3982	19.5566	0.972222	0	1	1	1	0	1	0	0	1	1	0	1	0	1	2	0	1	1	0	0	1	1	0	0	0	0	0	0	0	2	0	2	0	1	1	1	1	0	0	0	1	1	0	0	1	1	1	0	2	0	0	0	2	0	1	1	0	1	0	0	1	1	1	2	0	1	2	1	0	1	1	0	0	0	0	0	0	0	0	1	0	1	1	0	1	0	1	1	0	2	1	0	0	1	0	1	0	0	0	1	1	1	1	1	0	0	1	1	0	0	0	1	1	0	0	1	1	0	0	0	1	-	0	1	1	0	1	1	1	1	1	0	1	0	0	1	1	0	1	1	0	1	1	0	1	0	1	0	0	1	1	1	1	0	1	1	-	-	1	1	-	2	0	1	-	-	2	-	1	0	0
100132419|F|0-32:T>C-32:T>C	TGCAGTAGTCACAGTAAATTGTAAACAAGGCATAATACAATGTTCTATTGCATTCTTGTGTTCATATAT	TGCAGTAGTCACAGTAAATTGTAAACAAGGCATAATACAATGTTCTATTGCATTCTTGTGTTCATATAT	scaffold563	181357	2	5.107e-29	32:T>C	32	0.988304	1	0.502959	0.497041	0	0.502959	0	0.499982	0.249991	36.726	25.5294	0.972222	2	2	2	0	2	0	2	2	2	2	0	2	2	0	2	2	2	0	0	0	0	0	2	2	2	0	2	0	2	2	2	0	0	0	0	0	0	2	0	2	2	0	0	0	0	2	2	0	0	2	2	2	2	2	0	0	2	0	2	0	2	2	2	2	0	2	2	2	0	2	2	2	0	0	0	0	0	0	2	2	2	2	2	0	0	2	0	2	0	0	2	2	0	0	0	0	0	0	0	2	2	2	0	2	2	2	2	0	0	2	0	0	0	2	0	0	0	0	0	0	-	0	0	2	2	0	2	0	2	2	2	2	2	0	0	2	2	2	2	0	0	2	0	0	2	0	2	2	2	2	0	0	0	0	2	0	0	0	2	2	0	2	0	0	0	0	2	-	0	2	2
100132422|F|0-34:A>T-34:A>T	TGCAGTAGTTCAGATCATTATGTTTCTGCTGAGTACTGTAACAATTTTATCTCTTAGAGCTTGTTTGAA	TGCAGTAGTTCAGATCATTATGTTTCTGCTGAGTACTGTAACAATTTTATCTCTTAGAGCTTGTTTGAA		0	0	999	34:A>T	34	1	0.994152	0.538012	0.461988	0.005848	0.532164	0.011628	0.49711	0.254369	59.1435	35.9298	0.972222	0	0	0	2	2	0	2	0	2	2	2	0	0	2	0	2	2	2	0	0	2	2	0	0	0	0	2	2	0	0	0	2	2	0	2	2	0	0	2	0	2	2	0	2	0	0	2	2	2	0	2	2	2	0	2	2	2	0	2	0	0	2	2	2	0	0	2	0	2	0	0	2	2	0	2	0	0	2	2	0	0	0	0	2	2	2	2	2	0	2	2	0	0	0	0	0	0	0	2	2	2	2	2	0	2	0	2	2	0	2	0	2	2	2	2	2	2	2	2	2	0	1	0	2	0	2	0	2	0	0	2	2	0	2	2	2	2	2	2	0	2	0	0	0	2	2	0	2	0	2	0	0	0	2	0	2	0	0	0	2	2	0	2	2	0	0	0	0	0	2	2
100132453|F|0-60:T>G-60:T>G	TGCAGTATCACTAAATTTACTCCTGATTTTACAAAATACTACCTTTTATTTGGGAATCTTTCAACGAGC	TGCAGTATCACTAAATTTACTCCTGATTTTACAAAATACTACCTTTTATTTGGGAATCTTTCAACGAGC	scaffold728	8198	2	5.107e-29	60:T>G	60	1	1	0.555556	0.444444	0	0.555556	0	0.493827	0.246914	55.4619	31.1917	0.972222	0	2	2	2	2	2	2	0	2	2	0	0	0	2	0	0	2	0	2	2	0	0	0	2	0	2	0	2	2	2	0	2	0	2	0	0	2	0	2	2	2	2	2	0	2	2	0	0	0	2	0	0	0	2	2	0	2	2	0	2	0	2	0	2	2	2	2	2	0	2	2	0	2	0	2	2	0	2	2	2	2	2	2	0	2	0	0	0	2	2	2	2	0	0	0	0	2	2	0	2	2	2	2	0	2	0	0	0	0	0	2	2	0	2	2	0	2	2	2	2	2	0	0	2	2	0	0	0	2	0	0	2	0	0	2	2	0	0	0	0	2	0	0	2	0	2	0	2	2	0	2	2	2	0	2	0	2	2	0	2	2	2	0	2	2	0	0	0	2	2	0
100132458|F|0-8:C>T-8:C>T	TGCAGTATCAGTAAGATCATGTCAGTAGGTCAAATCATCATAAGATCTCTTACTAAGTAAATGTCTTCT	TGCAGTATCAGTAAGATCATGTCAGTAGGTCAAATCATCATAAGATCTCTTACTAAGTAAATGTCTTCT	scaffold1027	91386	2	1.10547e-25	8:C>T	8	1	0.994152	0.473684	0.526316	0.005848	0.467836	0.011628	0.498615	0.255121	42.3254	23.7396	0.972222	2	2	0	2	0	2	0	0	0	2	0	0	2	0	0	2	2	0	2	0	0	2	2	0	2	2	0	2	0	2	2	2	2	2	2	0	2	0	0	2	0	0	0	0	2	2	0	2	2	2	0	0	2	0	0	2	0	0	0	0	0	0	2	2	0	0	0	2	0	0	0	2	2	0	0	2	0	0	0	2	2	0	0	0	2	0	2	2	0	2	0	0	2	2	2	0	0	2	0	0	2	0	0	0	2	2	0	0	2	2	0	2	0	2	2	0	2	0	0	0	0	1	2	2	0	0	0	0	2	0	0	0	2	2	0	0	2	2	2	2	2	2	2	2	0	2	2	2	0	0	2	2	0	2	2	0	0	0	0	2	2	0	0	0	2	2	2	0	0	0	2
100132480|F|0-23:T>C-23:T>C	TGCAGTATGAACTGATATTTCCCTGCATCTTTTGATCAATTATTTGAAAAAACTGCATGATTTGGATGT	TGCAGTATGAACTGATATTTCCCTGCATCTTTTGATCAATTATTTGAAAAAACTGCATGATTTGGATGT	scaffold95	8669	2	2.37606e-27	23:T>C	23	0.994152	0.547059	1	0	0.452941	0.547059	0.495571	0	0.247785	20.1161	10.7836	0.972222	1	1	2	2	1	2	2	2	2	1	2	2	2	2	2	2	2	2	1	2	1	1	1	1	2	2	1	1	1	1	1	1	2	2	2	1	1	1	1	1	2	2	1	2	1	2	1	2	1	1	1	1	1	1	2	2	1	2	2	2	2	1	2	2	2	2	2	2	2	1	1	1	2	1	2	2	1	1	1	2	2	2	2	1	1	2	2	2	1	2	2	1	1	2	1	2	2	2	2	2	1	1	2	1	2	2	1	1	1	1	2	2	1	2	1	1	2	1	1	1	1	2	2	1	2	2	1	2	1	2	2	2	2	2	2	2	1	2	2	2	1	2	1	1	1	2	1	1	2	1	2	2	1	1	2	1	2	2	1	2	1	2	2	1	1	-	2	2	2	2	1
100132489|F|0-9:A>C-9:A>C	TGCAGTATGATTCATTTGAGATCACAGGCCGTTTGTTCCAAACAAGAATGGGAATCATAGTGAAATCTT	TGCAGTATGATTCATTTGAGATCACAGGCCGTTTGTTCCAAACAAGAATGGGAATCATAGTGAAATCTT	scaffold3196	54577	2	5.107e-29	9:A>C	9	1	1	0.444444	0.555556	0	0.444444	0	0.493827	0.246914	34.1857	19.3548	0.972222	2	0	2	0	0	0	2	0	2	2	0	2	0	0	0	0	0	0	2	2	0	2	2	2	2	0	0	2	2	0	0	2	2	0	2	0	0	2	2	2	2	0	0	0	0	0	0	0	2	0	0	2	0	2	2	0	0	2	0	0	2	0	2	0	0	2	2	0	2	0	0	0	2	0	2	0	0	0	2	2	0	2	2	0	0	0	2	0	2	2	0	0	0	0	0	0	2	2	2	0	0	0	2	2	2	0	0	2	2	2	2	0	2	0	2	2	0	2	2	0	0	0	2	2	2	0	2	2	2	2	2	2	2	0	0	2	2	2	0	2	0	0	0	0	0	0	2	0	0	0	0	2	0	0	0	2	0	0	0	2	0	2	0	0	0	0	0	0	2	2	0
100132514|F|0-41:C>A-41:C>A	TGCAGTATTGATCACAACAGTCAGAAATTCACATTCCAACACCAATTAGCAAACAAAGCACAGCAAGTA	TGCAGTATTGATCACAACAGTCAGAAATTCACATTCCAACACCAATTAGCAAACAAAGCACAGCAAGTA	scaffold13208	1487	2	2.37606e-27	41:C>A	41	1	1	0.508772	0.491228	0	0.508772	0	0.499846	0.249923	47.7095	31.3636	0.972222	2	0	0	2	0	0	0	0	2	2	0	2	0	2	0	2	0	0	0	0	0	2	0	2	2	0	2	2	0	2	2	2	0	2	0	0	2	2	0	0	0	0	0	0	0	2	0	2	2	2	2	2	2	2	0	0	2	2	2	0	2	0	0	2	0	2	0	0	2	2	2	2	2	2	0	0	0	2	0	2	0	0	0	0	2	2	0	2	0	0	0	2	2	2	2	2	0	0	0	2	0	0	0	2	2	0	2	2	2	2	0	0	2	2	2	2	2	0	0	2	0	0	2	2	2	2	0	2	2	2	2	0	2	2	0	2	0	0	2	0	2	0	0	2	0	0	2	2	2	2	0	0	2	2	2	0	0	0	2	2	2	0	2	0	0	0	0	0	2	0	0
100132527|F|0-61:G>C-61:G>C	TGCAGTCAAATGATTTTTTGCTTAACACAGTGATCTATGGTTGAAAAAAAGAAAAAAAACTGTCATTTG	TGCAGTCAAATGATTTTTTGCTTAACACAGTGATCTATGGTTGAAAAAAAGAAAAAAAACTGTCATTTG	scaffold7785	583	2	3.97598e-25	61:G>C	61	0.988304	0.56213	0.775148	0.224852	0.43787	0.337278	0.49228	0.348587	0.420433	21.4237	12.7562	0.972222	0	2	0	1	1	2	1	1	0	2	1	2	0	1	1	1	2	2	0	2	2	2	2	-	2	0	2	0	2	1	1	1	1	0	1	1	1	2	1	2	2	2	1	1	1	1	1	1	0	2	1	0	1	2	1	0	2	0	2	2	1	2	0	2	2	2	2	0	2	0	0	2	1	1	0	1	2	1	1	2	1	2	2	1	2	1	1	1	1	2	1	1	2	0	1	1	1	1	1	0	2	2	0	0	1	1	2	0	2	1	2	2	2	0	0	2	0	2	0	2	1	1	0	1	1	0	2	2	2	1	1	1	2	1	0	1	2	1	2	1	0	0	0	1	1	1	0	1	1	0	1	0	1	0	1	2	1	2	2	0	1	2	1	1	1	-	1	2	0	1	1
100132533|F|0-52:C>T-52:C>T	TGCAGTCAACAAAGAGGTATAGGATTGCTATCACCAATCAAGGTTTCATCTTCTTTGAGGTAACTTCAT	TGCAGTCAACAAAGAGGTATAGGATTGCTATCACCAATCAAGGTTTCATCTTCTTTGAGGTAACTTCAT	scaffold15257	323168	2	5.107e-29	52:C>T	52	1	0.994152	0.508772	0.491228	0.005848	0.502924	0.011628	0.499846	0.255737	28.8612	18.1165	0.972222	0	2	0	0	0	2	0	0	2	2	0	2	0	2	0	0	2	0	0	0	0	2	0	0	0	0	0	0	0	0	0	2	0	2	2	2	2	0	0	0	2	2	2	0	2	2	2	0	0	0	0	0	2	0	2	2	0	2	0	0	2	2	0	2	0	0	2	2	0	2	2	0	2	0	0	0	0	0	0	2	0	2	2	2	2	0	2	2	0	2	2	2	0	2	0	2	0	2	0	0	2	2	2	0	2	0	2	2	0	0	0	2	2	0	0	2	2	0	0	2	2	0	0	2	2	0	2	2	2	2	2	0	2	0	0	2	2	0	2	2	0	2	0	2	2	2	2	0	2	2	2	2	2	0	2	2	0	0	2	2	0	2	0	2	2	1	0	0	2	0	0
100132555|F|0-30:C>T-30:C>T	TGCAGTCACTGCATGTACCCTAATATGATTCATGATAAACAGATTAATCAATCATTATGATGAAAAAAT	TGCAGTCACTGCATGTACCCTAATATGATTCATGATAAACAGATTAATCAATCATTATGATGAAAAAAT	scaffold3195	7881	2	2.37606e-27	30:C>T	30	0.994152	0.988235	0.523529	0.476471	0.011765	0.511765	0.023253	0.498893	0.261073	25.4493	15.8091	0.972222	0	2	2	0	2	2	2	0	2	2	0	2	0	0	0	2	2	0	2	0	0	0	0	2	2	0	0	0	2	2	2	2	0	2	0	0	2	0	2	2	2	0	2	0	2	2	2	0	2	0	2	0	2	0	2	2	0	2	2	2	0	0	0	2	2	2	0	0	0	0	0	2	2	2	0	0	0	2	0	2	0	2	2	0	2	2	2	2	0	2	2	2	2	0	2	0	2	2	0	0	2	2	0	0	0	2	2	0	0	2	2	0	0	2	0	0	0	0	0	1	2	0	0	2	2	2	2	2	0	0	0	0	2	0	0	2	0	0	0	2	0	2	2	0	2	2	0	2	0	0	2	2	0	0	0	2	1	2	0	2	2	0	0	0	2	-	2	2	2	0	2
100132632|F|0-49:A>T-49:A>T	TGCAGTCCCTCCAAACACGCCATCCGAGCCTCTCCCTCACACTTCTCTCAAACCAAAAAATCCCCAAAC	TGCAGTCCCTCCAAACACGCCATCCGAGCCTCTCCCTCACACTTCTCTCAAACCAAAAAATCCCCAAAC		0	0	999	49:A>T	49	0.976608	0.766467	0.538922	0.461078	0.233533	0.305389	0.357991	0.49697	0.42748	23.7226	15.8	0.972222	0	0	0	1	1	1	0	0	1	2	2	0	2	0	0	0	1	2	1	2	2	0	1	2	1	0	2	1	0	0	0	2	1	2	2	1	2	1	1	1	2	2	1	2	0	2	0	0	0	1	0	0	2	0	2	0	0	0	0	1	0	1	0	2	0	2	0	0	2	2	0	-	2	0	0	1	1	0	2	1	2	1	1	0	1	0	0	1	0	2	2	0	2	1	2	2	2	2	0	1	0	0	2	0	0	-	2	0	0	0	2	0	0	1	0	2	2	0	0	0	1	1	0	0	0	0	0	0	1	0	0	2	2	0	2	0	2	-	0	2	1	0	0	0	2	1	1	0	0	2	0	0	0	2	2	1	0	0	1	1	0	2	2	2	1	-	1	2	0	2	0
100132787|F|0-19:T>A-19:T>A	TGCAGTGAGATTGCCAACATAATTTCAGAGAAAACTTAAGTTCAGGTCCTTGACAGAAGTTACAGATCG	TGCAGTGAGATTGCCAACATAATTTCAGAGAAAACTTAAGTTCAGGTCCTTGACAGAAGTTAC	scaffold60	662581	2	3.52436e-25	19:T>A	19	0.964912	0.987879	0.515152	0.484848	0.012121	0.50303	0.023949	0.499541	0.261745	16.625	9.79048	0.972222	2	0	0	0	2	2	0	2	2	0	2	2	0	0	2	2	0	0	0	0	0	0	2	-	1	2	0	2	2	0	0	2	2	0	0	2	0	2	2	2	2	0	2	2	0	2	2	2	0	0	0	0	2	2	2	2	2	2	0	2	2	0	2	0	0	0	0	0	2	0	0	2	2	2	2	2	0	0	2	0	2	0	0	2	2	0	2	2	0	2	2	2	2	0	0	0	0	2	0	2	0	0	2	2	2	2	0	2	2	2	0	2	2	0	2	0	2	0	0	0	0	-	0	0	2	2	0	0	0	0	2	0	2	2	0	0	-	2	0	2	2	0	2	0	0	0	0	2	0	2	2	0	2	0	2	2	1	-	0	0	0	2	2	0	0	-	2	-	2	0	2
100132790|F|0-7:A>C-7:A>C	TGCAGTGAGGTTGGCTGTCTTACCTTGCTCACAAGTTACAAGATAAACAACCATTCAAAAAGAGACAAA	TGCAGTGAGGTTGGCTGTCTTACCTTGCTCACAAGTTACAAGATAAACAACCATTCAAAAAGAGACAAA	scaffold1323	13501	2	5.107e-29	7:A>C	7	0.994152	0.988235	0.570588	0.429412	0.011765	0.558824	0.023253	0.490035	0.256644	51.7039	29.0894	0.972222	2	0	0	2	2	2	2	0	2	0	0	2	0	0	0	2	2	2	2	0	2	2	2	2	2	2	2	2	0	0	0	0	0	0	2	0	2	2	2	2	2	2	0	0	2	0	0	2	2	0	2	2	0	0	0	0	0	0	0	2	0	0	2	2	2	0	2	2	0	0	0	0	2	0	0	2	2	2	0	2	0	0	0	0	2	2	2	0	2	2	2	2	2	2	2	2	0	0	2	0	0	0	2	2	2	2	2	0	0	2	0	2	2	0	2	0	2	0	0	2	2	1	2	2	2	2	0	2	0	2	0	2	2	2	2	2	0	2	2	2	0	2	2	0	0	2	2	0	2	0	2	2	0	2	0	2	-	1	2	0	0	2	2	0	2	0	2	0	0	2	0
100132801|F|0-12:A>G-12:A>G	TGCAGTGATCCTAGAGGAAGAGTGAATTGTGAATAGTAATGCATTTCACGAGTGTCTACATATTATCAT	TGCAGTGATCCTAGAGGAAGAGTGAATTGTGAATAGTAATGCATTTCACGAGTGTCTACATATTATCAT	scaffold4762	744	4	2.37606e-27	12:A>G	12	0.976608	0.790419	0.592814	0.407186	0.209581	0.383234	0.331313	0.482771	0.407042	14.1212	11.0492	0.972222	1	0	0	1	2	2	2	1	2	0	0	0	0	2	2	2	2	0	1	0	0	0	1	1	0	1	0	2	0	0	0	1	0	1	2	1	2	0	0	0	0	0	1	0	1	2	2	2	1	0	1	1	2	2	2	0	1	0	2	0	0	2	0	2	0	2	0	0	0	2	2	2	2	1	2	2	2	0	2	0	2	0	0	1	0	2	0	0	0	0	2	0	2	2	0	2	1	0	0	1	1	2	2	0	1	0	1	0	2	1	2	0	2	2	1	2	0	0	0	1	0	0	2	-	2	2	2	2	2	2	2	1	0	2	0	0	0	0	1	0	0	2	0	2	2	0	2	2	2	1	0	1	2	1	1	1	1	-	2	0	0	2	1	2	2	-	0	2	0	-	2
100132806|F|0-11:C>T-11:C>T	TGCAGTGATGACGACAGATAAATATATGTCTACATATTTGTATGTATATTCTACATCTTATTTCTGGAA	TGCAGTGATGACGACAGATAAATATATGTCTACATATTTGTATGTATATTCTACATCTTATTTCTGGAA	scaffold2859	55709	2	1.10547e-25	11:C>T	11	0.994152	0.511765	0.994118	0.005882	0.488235	0.505882	0.499723	0.011696	0.255709	29.3714	23.7115	0.972222	1	2	2	2	1	2	1	1	2	2	1	2	1	2	1	1	2	2	1	1	2	2	1	1	1	1	1	1	1	1	1	2	1	2	2	2	2	1	1	1	2	2	1	1	2	2	2	1	1	1	1	1	2	2	2	2	1	2	1	1	2	2	1	2	1	1	2	2	1	2	2	1	1	1	1	1	1	1	1	2	1	2	2	1	2	1	2	2	2	2	2	1	1	2	1	2	1	1	1	1	2	2	2	2	1	1	2	2	1	1	1	2	2	1	1	2	2	1	1	1	2	1	1	2	2	1	2	2	2	2	2	1	2	1	1	2	2	2	2	2	1	2	2	2	2	1	2	1	2	2	2	2	2	1	2	2	1	1	2	2	1	0	1	2	2	-	1	1	2	1	1
100132829|F|0-50:G>T-50:G>T	TGCAGTGATTCGATTGAAAAACCAGTCTCACGATCAGCATCTATTTCTTCGAGATCTCGATCTGCCTCA	TGCAGTGATTCGATTGAAAAACCAGTCTCACGATCAGCATCTATTTCTTCGAGATCTCGATCTGCCTCA	scaffold443	106770	2	2.37606e-27	50:G>T	50	1	0.777778	0.719298	0.280702	0.222222	0.497076	0.345679	0.403817	0.374748	32.5697	29.6552	0.972222	2	1	0	1	0	0	2	2	2	1	1	2	1	1	2	2	1	2	0	2	1	1	2	0	2	1	2	0	0	0	0	2	2	1	1	1	2	1	1	0	2	2	2	1	1	2	2	2	2	2	2	1	2	0	2	0	1	0	0	2	2	2	0	2	2	2	2	2	0	0	0	2	2	0	2	0	2	2	2	2	2	0	0	2	1	2	1	0	2	0	0	2	1	0	0	2	0	2	2	1	2	0	2	1	0	2	2	2	2	2	2	2	2	2	2	0	1	1	1	2	2	0	2	0	2	0	0	2	0	1	2	2	1	2	1	2	2	1	2	0	0	2	2	0	2	1	0	1	1	2	1	2	1	1	0	2	0	0	2	2	2	2	2	0	0	0	2	0	0	2	1
100132841|F|0-63:T>C-63:T>C	TGCAGTGATTTGATCAACTTGTGGTCTCAGAGAAACTAAAACAGGGCATTGTTTTAGTCAGCTTCAGAC	TGCAGTGATTTGATCAACTTGTGGTCTCAGAGAAACTAAAACAGGGCATTGTTTTAGTCAGCTTCAGAC	scaffold15223	3341	2	5.107e-29	63:T>C	63	0.994152	0.747059	0.517647	0.482353	0.252941	0.264706	0.377924	0.499377	0.438651	33.782	26.6482	0.972222	0	0	1	0	0	2	0	0	0	2	0	0	0	1	2	2	0	0	1	0	0	0	2	1	1	2	1	2	1	0	0	0	0	1	0	0	1	1	2	2	0	0	0	0	2	0	0	0	0	0	2	2	0	1	2	0	1	0	0	0	2	1	1	2	2	2	2	0	0	1	1	1	2	0	2	1	1	2	2	0	1	1	1	0	2	0	0	0	2	1	0	1	1	1	2	0	0	0	1	0	0	0	2	0	2	1	0	0	1	0	0	2	1	0	0	0	0	1	1	2	0	0	2	2	1	0	1	0	0	2	2	2	0	0	2	0	1	0	2	0	1	0	2	0	1	2	0	0	0	1	0	0	1	1	2	2	0	0	0	0	2	0	2	2	2	-	1	1	0	2	1
100132849|F|0-26:C>G-26:C>G	TGCAGTGCAATTTCCATCAAAATCCCCAATTTCCAAAATTTCCATTCTCCACGGCAAAGGTTCAACAAT	TGCAGTGCAATTTCCATCAAAATCCCCAATTTCCAAAATTTCCATTCTCCACGGCAAAGGTTCAACAAT	scaffold3336	3739	2	5.107e-29	26:C>G	26	1	0.74269	0.766082	0.233918	0.25731	0.508772	0.382203	0.358401	0.370302	38.7647	37.9565	0.972222	2	2	2	0	2	1	2	2	0	2	1	2	2	0	1	2	1	1	1	1	1	2	2	0	0	1	0	2	2	2	0	2	2	0	2	1	0	2	2	2	1	1	1	1	0	0	2	2	1	0	0	0	2	0	2	2	0	0	2	1	1	2	2	2	2	2	1	2	0	0	0	0	2	2	0	1	2	2	2	0	2	2	2	2	1	2	2	2	1	2	2	2	2	2	2	1	1	1	2	2	1	2	2	2	2	1	2	2	0	0	1	2	2	1	2	2	0	2	2	2	1	1	2	0	1	1	1	0	0	2	2	2	0	2	2	0	2	2	2	1	2	2	2	0	1	2	0	0	2	0	1	1	2	0	0	1	1	0	2	0	2	2	2	1	1	1	1	2	0	2	1
100132868|F|0-57:T>A-57:T>A	TGCAGTGCATGATATGAAATATTCTTCTTTACTTTGCTTTCTCTCTCCATCTCTTCATATCTTCTCTTT	TGCAGTGCATGATATGAAATATTCTTCTTTACTTTGCTTTCTCTCTCCATCTCTTCATATCTTCTCTTT		0	0	999	57:T>A	57	1	0.830409	0.730994	0.269006	0.169591	0.561404	0.281659	0.393283	0.337471	50.977	48.0769	0.972222	1	0	1	2	0	1	2	1	2	0	1	1	1	2	2	1	0	0	2	2	0	0	0	2	2	2	0	0	2	0	0	2	2	2	2	0	0	2	0	2	1	2	2	1	2	2	1	2	2	0	0	2	2	2	2	2	0	1	2	0	2	0	1	2	2	2	0	2	2	2	2	1	0	2	2	0	0	0	0	2	2	2	0	2	1	2	2	1	2	2	2	2	2	2	0	2	0	2	2	2	2	2	2	0	2	1	0	2	2	1	2	2	2	2	2	0	2	2	2	0	2	1	1	0	2	1	0	1	2	0	2	0	2	2	2	0	2	1	2	1	2	1	0	2	0	1	2	2	0	2	2	0	2	2	2	2	2	2	2	0	2	2	2	0	1	1	2	0	2	0	1
100132906|F|0-52:T>C-52:T>C	TGCAGTGCTTTATTGAATGATCTGCATAGGGGGAAACAAACAGATGAAAGGGTTTCCTTTTTACATGGT	TGCAGTGCTTTATTGAATGATCTGCATAGGGGGAAACAAACAGATGAAAGGGTTTCCTTTTTACATGGT	scaffold117	52070	2	5.107e-29	52:T>C	52	0.988304	0.994083	0.532544	0.467456	0.005917	0.526627	0.011764	0.497882	0.254823	36.6473	23.6449	0.972222	2	0	2	2	0	0	0	2	0	0	2	0	2	0	0	0	0	0	2	2	0	0	2	2	0	2	2	2	2	2	2	2	0	2	2	0	0	0	0	2	0	2	2	2	0	0	2	0	2	0	2	2	2	0	2	2	2	0	0	2	2	0	0	0	0	2	2	2	0	0	0	0	0	2	2	2	0	2	2	0	0	2	2	0	2	2	0	2	2	2	0	0	0	0	0	0	2	2	2	2	0	0	2	2	2	2	0	2	0	2	2	2	0	0	2	0	0	0	2	2	1	-	0	2	0	0	0	2	0	2	2	2	2	0	2	0	2	2	2	2	0	0	0	0	0	2	2	2	0	2	2	2	2	2	2	2	0	2	0	0	2	0	0	0	0	2	2	-	0	2	0
100132919|F|0-42:A>G-42:A>G	TGCAGTGGAGAGTGGCAGATGCTCCATGGAAGAAGGATTTAGAGATTGGTATGTTTTTTGTTTTTTCAG	TGCAGTGGAGAGTGGCAGATGCTCCATGGAAGAAGGATTTAGAGATTGGTATGTTTTTTGTTTTTTCAG	scaffold3839	12983	2	1.10547e-25	42:A>G	42	1	0.578947	0.502924	0.497076	0.421053	0.081871	0.487535	0.499983	0.493759	34.7438	10.7429	0.972222	0	2	0	0	1	0	0	1	1	0	1	0	0	0	1	0	1	0	0	2	0	0	0	1	1	0	0	1	2	0	0	1	1	0	0	0	1	1	1	0	0	0	1	1	1	0	0	0	0	1	0	1	0	1	2	1	2	1	0	0	0	2	0	2	0	0	0	0	2	0	0	1	0	1	1	1	1	0	0	1	0	0	0	0	1	1	1	1	0	0	0	0	1	2	0	2	0	0	0	1	1	0	0	1	0	1	0	0	1	0	0	2	0	1	2	0	1	1	1	0	0	1	1	0	1	0	1	1	1	1	1	1	1	0	2	1	0	1	0	0	1	1	0	1	1	1	1	0	1	0	1	0	1	1	0	1	0	0	1	1	2	1	0	0	0	0	1	1	1	1	0
100132929|F|0-15:T>A-15:T>A	TGCAGTGGAGGGAATTAACCAGATTGTTACCGGGAATTTAACATCACTATCAGAACAAGAACTCATAGA	TGCAGTGGAGGGAATTAACCAGATTGTTACCGGGAATTTAACATCACTATCAGAACAAGAACTCATAGA	scaffold68	609226	2	5.107e-29	15:T>A	15	0.976608	0.982036	0.550898	0.449102	0.017964	0.532934	0.035283	0.494819	0.265051	9.8209	8.67273	0.972222	2	0	0	0	2	0	0	2	2	0	2	2	2	0	0	0	2	2	0	2	2	2	2	0	0	2	2	0	2	0	0	0	2	2	2	0	2	2	0	0	0	0	2	2	2	2	0	2	2	0	0	2	0	2	0	0	2	2	2	2	2	0	0	2	0	-	2	2	2	0	0	0	2	0	2	0	0	2	0	0	0	2	2	2	0	0	0	0	0	2	2	2	2	1	2	2	2	2	2	0	0	0	2	2	0	0	2	2	2	2	2	2	2	0	0	2	0	1	2	0	-	1	0	2	2	2	0	0	2	0	0	2	2	2	0	0	0	2	2	2	0	2	2	2	2	0	2	2	2	2	2	0	0	0	2	2	-	0	2	0	0	2	2	0	0	-	0	0	0	0	2
100132942|F|0-6:G>A-6:G>A	TGCAGTGGATACTCTGAAACCACTCGATCGGCAGTTCACTAAATTGGAGATGTTTTGGTCATCGCTTTT	TGCAGTGGATACTCTGAAACCACTCGATCGGCAGTTCACTAAATTGGAGATGTTTTGGTCATCGCTTTT	scaffold2102	30152	2	1.10547e-25	6:G>A	6	0.994152	0.764706	0.505882	0.494118	0.235294	0.270588	0.359862	0.499931	0.429896	30.4187	23.0857	0.972222	0	2	2	2	0	2	0	0	0	2	0	0	1	0	2	0	0	1	0	0	1	0	1	0	2	2	1	0	0	0	0	0	2	2	2	0	0	1	0	2	0	0	0	0	0	0	1	0	1	0	0	2	2	2	1	0	1	1	0	0	2	0	0	0	0	2	0	0	0	2	1	0	2	0	2	1	0	0	1	1	0	1	1	1	1	0	0	1	2	2	2	2	0	0	2	2	2	2	2	0	0	2	0	0	0	0	0	0	0	2	0	1	2	2	0	2	2	0	0	1	2	1	2	0	1	0	0	0	0	1	1	0	0	0	1	1	0	0	2	1	0	1	0	1	0	2	1	1	1	1	0	1	2	2	2	0	1	2	0	0	0	2	1	0	2	-	0	1	1	0	2
100132950|F|0-50:G>C-50:G>C	TGCAGTGGATTTTGGTGGTGCTAGGAGGATTATTAGTGAAGCCAATGTTGGTAAGTAAGTTAGAGTGTT	TGCAGTGGATTTTGGTGGTGCTAGGAGGATTATTAGTGAAGCCAATGTTGGTAAGTAAGTTAGAGTGTT	scaffold60	563988	2	1.10547e-25	50:G>C	50	0.959064	0.530488	0.536585	0.463415	0.469512	0.067073	0.498141	0.497323	0.497732	11.6481	10.1215	0.972222	0	1	1	1	0	0	1	0	0	1	0	0	1	1	0	0	1	1	1	1	1	1	0	-	0	0	1	0	0	1	1	0	0	1	1	0	1	0	0	0	0	1	0	0	2	0	0	0	1	1	1	1	2	0	0	0	0	0	1	0	0	1	2	1	1	1	1	1	0	1	1	0	0	0	0	0	1	1	2	1	0	1	1	0	0	1	2	0	1	2	2	2	0	1	1	1	1	0	2	0	1	1	0	0	0	0	1	0	0	0	1	1	0	1	0	1	0	1	1	1	-	-	0	1	0	0	1	1	1	1	1	1	0	0	1	1	1	0	1	0	0	2	0	1	1	1	1	0	1	0	0	1	0	1	0	0	0	-	1	1	-	2	0	1	0	-	0	1	-	1	0
100132965|F|0-54:T>G-54:T>G	TGCAGTGGTAATTTTTCCTAATTTTCTTTTATATGTTTCCAATTTCTTTGTAAATCATCTGCTATCATT	TGCAGTGGTAATTTTTCCTAATTTTCTTTTATATGTTTCCAATTTCTTTGTAAATCATCTGCTATCATT		0	0	999	54:T>G	54	0.97076	0.536145	0.512048	0.487952	0.463855	0.048193	0.497387	0.49971	0.498548	23.6491	21.5248	0.972222	1	1	0	1	0	0	0	1	1	0	1	1	1	0	0	0	0	0	2	1	0	1	0	0	0	0	0	1	0	1	1	1	1	1	1	1	1	1	1	1	1	0	1	1	0	1	0	0	1	1	0	1	2	0	0	1	0	1	0	1	1	0	0	2	2	1	0	0	1	1	1	0	0	1	0	0	1	0	0	1	0	0	0	1	0	1	1	1	0	1	0	0	0	0	1	1	0	2	0	0	1	1	0	1	0	0	1	1	0	1	0	2	0	1	1	1	1	0	0	0	-	-	0	0	0	1	0	1	1	0	0	0	1	0	1	1	0	1	1	1	0	1	1	1	0	0	1	1	2	0	1	0	1	0	0	0	0	-	1	1	2	-	0	0	0	-	0	1	1	0	0
100132968|F|0-12:T>C-12:T>C	TGCAGTGGTGATTGGAGCTAATCCTATTCCGGCAGTTGAGACTCCATTCTTTGAAATAGTGTCTACAGA	TGCAGTGGTGATTGGAGCTAATCCTATTCCGGCAGTTGAGACTCCATTCTTTGAAATAGTGTCTACAGA		0	0	999	12:T>C	12	0.994152	0.982353	0.505882	0.494118	0.017647	0.488235	0.034671	0.499931	0.267301	31.3951	19.7451	0.972222	0	2	0	2	2	0	2	2	0	0	0	2	2	0	2	2	2	0	0	0	0	2	0	0	2	0	0	2	0	0	0	0	2	0	2	0	2	0	2	0	2	2	0	0	0	0	0	2	2	0	2	2	0	2	2	2	2	2	0	2	0	2	0	2	0	2	0	0	0	2	2	0	2	2	2	0	2	2	0	0	2	2	2	0	0	0	2	2	0	2	0	2	2	0	2	0	2	2	0	0	0	2	0	0	0	2	0	2	2	0	0	2	0	0	0	2	0	0	0	2	0	0	1	2	0	0	2	2	2	2	2	0	2	2	0	0	2	2	2	0	2	2	2	0	2	2	2	2	2	2	0	0	0	0	2	0	2	1	2	0	2	0	0	0	0	1	2	-	2	0	0
100132998|F|0-30:C>T-30:C>T	TGCAGTGTATCAGAGATCTGGTGGTGCTCCCGGAGGTGCTTCAGAGGACGAAGATGACTCCCACGATGA	TGCAGTGTATCAGAGATCTGGTGGTGCTCCCGGAGGTGCTTCAGAGGACGAAGATGACTCCCACGATGA	scaffold3340	54765	2	2.37606e-27	30:C>T	30	1	1	0.502924	0.497076	0	0.502924	0	0.499983	0.249991	28.3828	18.8598	0.972222	0	2	0	0	0	2	2	0	2	0	0	0	0	0	2	0	2	0	2	0	0	2	0	2	0	0	0	2	0	0	0	2	2	2	2	0	2	0	2	2	2	0	0	0	2	2	0	0	2	0	2	2	0	0	2	2	2	2	0	2	2	0	0	2	0	2	2	2	0	2	2	2	2	0	0	2	2	2	0	0	0	2	2	2	2	2	0	0	0	2	2	2	2	0	0	0	0	0	0	2	2	2	0	0	0	2	0	2	0	2	2	2	2	0	0	0	0	2	2	0	0	0	2	0	0	0	2	0	2	0	0	0	0	0	2	2	2	2	2	2	0	0	0	2	2	2	2	2	2	2	2	0	2	2	2	0	0	0	0	2	2	0	2	0	2	0	2	0	2	0	0
100133032|F|0-51:C>T-51:C>T	TGCAGTGTGTTTGCTGGAGAAGGATTTGGTTCTTCTGATTTTAGGATTAGGCGTGTTTCTTATCATTCT	TGCAGTGTGTTTGCTGGAGAAGGATTTGGTTCTTCTGATTTTAGGATTAGGCGTGTTTCTTATCATTCT	scaffold29	76088	2	1.44017e-19	51:C>T	51	0.994152	0.770588	0.611765	0.388235	0.229412	0.382353	0.353564	0.475017	0.414291	35.5432	25.918	0.972222	1	2	2	0	2	0	0	1	2	1	1	2	0	1	0	1	1	2	0	1	2	2	0	1	0	2	1	0	2	2	2	2	1	0	0	1	0	2	0	2	0	0	0	1	2	2	0	1	2	1	2	0	0	0	2	2	2	1	1	0	1	2	2	0	0	0	0	0	2	2	2	1	1	2	0	0	2	2	2	1	2	0	0	0	0	1	1	2	2	0	1	0	2	0	2	0	1	2	1	2	0	2	1	0	1	2	0	0	2	2	2	2	0	2	0	2	2	0	0	2	0	2	0	2	0	1	1	0	2	2	2	2	2	1	1	0	1	2	1	2	0	2	2	0	0	2	1	0	2	2	0	2	0	0	0	0	-	1	1	0	2	0	0	0	0	0	1	0	1	2	0
100133032|F|0-57:T>G-57:T>G	TGCAGTGTGTTTGCTGGAGAAGGATTTGGTTCTTCTGATTTTAGGATTAGGCGTGTTTCTTATCATTCT	TGCAGTGTGTTTGCTGGAGAAGGATTTGGTTCTTCTGATTTTAGGATTAGGCGTGTTTCTTATCATTCT	scaffold29	76088	2	1.44017e-19	57:T>G	57	1	0.766082	0.479532	0.520468	0.233918	0.245614	0.358401	0.499162	0.428782	35.5432	28.53	0.972222	1	0	0	0	0	2	2	1	0	1	1	0	0	1	0	1	1	0	0	1	0	0	0	1	2	2	1	0	0	0	0	0	1	2	2	1	2	0	0	0	0	0	2	1	0	0	0	1	0	1	0	2	2	0	0	0	0	1	1	0	1	0	0	2	0	0	0	2	0	0	0	1	1	0	2	2	0	0	0	1	0	0	0	2	0	1	1	0	0	2	1	2	0	0	0	2	1	2	1	0	2	0	1	2	1	2	0	0	0	2	2	2	0	2	2	0	0	2	2	0	2	0	0	2	0	1	1	2	0	0	0	0	0	1	1	0	1	2	1	0	0	0	0	0	2	2	1	2	0	0	0	0	2	0	0	0	1	1	1	2	0	2	2	2	2	0	1	0	1	0	0
100133059|F|0-42:T>A-42:T>A	TGCAGTGTTTTATCCGTCCATTTCATGTGTGGAAGTCTTGTCTTTAACATCTTATTGAAGCGAATCTAA	TGCAGTGTTTTATCCGTCCATTTCATGTGTGGAAGTCTTGTCTTTAACATCTTATTGAAGCGAATCTAA	scaffold2773	4515	2	1.10547e-25	42:T>A	42	0.988304	0.733728	0.751479	0.248521	0.266272	0.485207	0.390743	0.373516	0.382129	18.702	14.6516	0.972222	2	0	2	2	2	0	1	2	2	1	1	1	1	0	2	2	1	1	2	0	2	0	2	2	1	2	2	0	0	1	1	0	0	0	1	1	1	1	0	2	0	2	0	1	0	1	2	2	2	2	2	2	2	2	1	2	2	0	2	0	2	0	2	1	2	2	0	2	2	2	2	1	2	1	0	0	2	0	1	0	1	2	2	1	2	2	2	2	2	2	2	0	1	1	2	0	0	2	1	0	1	0	2	1	0	2	2	1	1	1	1	2	2	2	2	1	0	2	2	0	0	-	1	2	2	2	2	2	2	2	2	2	2	2	0	2	1	1	2	1	0	2	1	2	0	0	1	0	2	1	2	0	0	2	2	1	2	1	1	0	2	2	2	0	0	-	2	1	0	2	1
100133067|F|0-18:T>C-18:T>C	TGCAGTTAAAATAGTTTGTGAGAGCTTGAAATTCATTCAGCCTGTTGAACTACTAAATATTCTTTTTTT	TGCAGTTAAAATAGTTTGTGAGAGCTTGAAATTCATTCAGCCTGTTGAACTACTAAATATTCTTTTTTT	scaffold1245	464372	2	5.107e-29	18:T>C	18	0.994152	0.994118	0.476471	0.523529	0.005882	0.470588	0.011696	0.498893	0.255294	23.6106	15.5247	0.972222	0	0	2	2	2	2	2	0	0	0	2	2	2	2	2	2	0	0	2	2	0	2	2	2	0	2	0	2	0	0	0	0	2	2	0	0	2	0	0	2	0	2	0	2	2	0	0	0	0	2	0	0	0	2	0	0	0	0	0	2	0	2	2	2	2	0	2	0	0	0	0	0	0	2	0	2	2	2	2	2	0	2	2	0	2	0	0	2	2	2	2	0	0	0	2	2	0	0	2	0	2	2	2	0	2	0	0	0	2	2	2	2	2	0	0	2	0	0	0	0	2	1	0	0	0	2	2	2	2	2	2	0	2	0	0	0	2	0	2	2	2	0	0	2	0	0	0	0	2	0	0	0	2	2	0	2	0	0	2	0	0	2	2	0	2	-	0	0	0	0	0
100133102|F|0-65:A>T-65:A>T	TGCAGTTAATTTAACCACAGATATGTTGGCCTTTTTGGCAGTTCATCCTTCATTCAGTTTGTACTATAT	TGCAGTTAATTTAACCACAGATATGTTGGCCTTTTTGGCAGTTCATCCTTCATTCAGTTTGTACTATAT	scaffold192	51695	2	5.107e-29	65:A>T	65	0.994152	0.988235	0.752941	0.247059	0.011765	0.741176	0.023253	0.372042	0.197647	15.5971	11.0584	0.972222	2	0	0	2	2	2	2	2	0	2	0	2	0	2	2	2	0	2	2	2	2	2	2	2	2	2	2	0	0	2	2	2	2	0	2	2	0	2	2	0	0	2	2	0	2	0	2	2	2	2	0	2	2	0	2	2	2	2	2	2	2	2	2	0	2	2	2	0	2	2	2	2	2	2	0	2	0	2	0	2	2	0	0	2	2	2	2	2	2	2	2	2	2	0	0	2	2	2	2	2	0	2	2	2	0	2	2	2	0	0	2	2	2	2	2	2	2	2	0	2	2	0	2	0	2	2	0	2	2	0	0	2	2	2	2	2	1	2	2	2	2	2	0	2	2	2	2	0	2	0	0	2	2	2	2	2	2	2	2	2	0	2	2	2	2	-	2	0	2	1	0
100133114|F|0-33:T>G-33:T>G	TGCAGTTACATAATTTTATTGTTACTAGGTTTATGATGTAAAATTGCAAACTCATTTTAGTGAAAATTC	TGCAGTTACATAATTTTATTGTTACTAGGTTTATGATGTAAAATTGCAAACTCATTTTAGTGAAAATTC	scaffold15231	57820	2	5.107e-29	33:T>G	33	0.994152	0.994118	0.464706	0.535294	0.005882	0.458824	0.011696	0.497509	0.254602	6.17788	2.94059	0.972222	0	0	0	0	0	2	0	2	2	0	2	2	0	2	2	0	0	0	2	0	0	0	0	0	2	0	2	0	2	0	0	2	2	0	0	0	2	2	2	2	2	0	0	2	2	2	0	2	0	2	0	0	2	2	2	2	2	2	0	0	0	2	2	2	2	0	0	0	0	0	0	0	0	2	2	2	2	2	0	0	2	2	0	2	2	0	0	0	0	0	2	0	2	0	0	0	2	0	2	0	2	0	2	0	2	0	2	0	2	0	2	0	0	2	0	0	2	0	0	0	0	-	0	0	2	0	2	2	0	0	0	0	2	2	0	2	1	2	0	2	0	0	0	2	0	2	2	2	0	2	0	0	2	2	2	2	2	0	0	0	2	0	0	0	2	2	2	2	2	0	0
100133135|F|0-25:A>C-25:A>C	TGCAGTTAGCTGCAAAGTGTATGCTATCTTTGGAGGGAATAATTTAGATGAAGTTAGATAGGTGTAGTT	TGCAGTTAGCTGCAAAGTGTATGCTATCTTTGGAGGGAATAATTTAGATGAAGTTAGATAGGTGTAGTT	scaffold4759 cov180	66888	1	5.107e-29	25:A>C	25	0.994152	0.752941	0.535294	0.464706	0.247059	0.288235	0.372042	0.497509	0.434775	35.7871	23.6379	0.972222	0	0	2	0	0	2	2	0	0	1	0	0	0	0	2	0	0	2	0	0	2	0	0	1	1	1	0	2	2	1	1	2	2	0	0	1	0	0	1	1	2	0	2	0	1	1	1	1	2	2	1	0	2	0	0	0	1	1	2	2	0	0	0	2	0	0	0	0	2	0	0	2	1	2	2	1	2	2	0	0	0	1	1	2	1	2	2	1	0	2	2	0	2	0	1	0	0	0	0	0	1	2	0	0	1	0	1	0	0	0	1	2	2	0	1	0	0	2	0	1	0	0	2	1	0	0	1	0	0	2	2	2	1	2	1	1	0	0	0	2	0	1	1	1	0	1	0	2	2	1	1	2	0	0	0	1	2	2	0	0	2	0	0	0	2	0	0	-	1	2	2
100133144|F|0-25:A>T-25:A>T	TGCAGTTATACGCTATATTTTCTTCAACCTCCTTGTCATCAAAATCAGAGGTAGTGATGTCAACTCCAA	TGCAGTTATACGCTATATTTTCTTCAACCTCCTTGTCATCAAAATCAGAGGTAGTGATGTCAACTCCAA	scaffold4833	211	2	5.107e-29	25:A>T	25	0.994152	0.829412	0.735294	0.264706	0.170588	0.564706	0.282976	0.389273	0.336125	16.2197	13.6581	0.972222	2	1	1	0	1	2	2	2	2	1	0	2	2	2	2	1	0	2	0	1	2	0	1	2	0	2	1	0	0	2	2	0	2	2	2	0	2	1	0	2	2	2	2	0	0	2	2	2	1	0	2	2	2	2	2	0	0	2	2	0	1	2	2	2	2	2	2	2	0	2	2	1	0	2	2	2	2	2	1	2	0	1	1	0	0	0	2	1	0	2	0	0	0	2	2	2	2	2	2	2	1	0	2	2	0	2	0	2	2	2	2	1	2	0	1	0	2	2	2	2	2	0	2	0	2	1	2	2	2	1	1	2	2	2	2	1	1	2	2	2	0	0	2	0	1	2	0	1	0	2	0	2	1	2	0	2	1	-	1	2	2	2	0	2	2	0	2	0	0	2	2
100133148|F|0-66:C>T-66:C>T	TGCAGTTATACTTGAGGGAACTCATAATCCAACCAAGCCAAAAGTAGGCCAGTTGGTATTTATTCCCTT	TGCAGTTATACTTGAGGGAACTCATAATCCAACCAAGCCAAAAGTAGGCCAGTTGGTATTTATTCCCTT	scaffold3166	55228	2	2.37606e-27	66:C>T	66	0.988304	0.739645	0.491124	0.508876	0.260355	0.230769	0.385141	0.499842	0.442492	18.4305	12.7185	0.972222	0	0	2	0	0	0	0	2	1	1	1	0	1	0	0	2	1	1	0	0	1	0	0	1	0	0	1	0	0	1	1	0	0	0	1	1	1	2	0	2	0	1	0	1	0	1	0	0	0	0	1	0	2	2	1	0	2	0	0	0	0	0	2	1	0	0	0	0	2	2	2	1	1	1	2	0	1	0	1	0	1	2	2	2	2	2	0	0	2	1	0	0	1	1	0	0	0	2	2	0	1	0	2	1	1	0	1	2	2	0	1	2	2	2	1	1	0	2	2	0	1	0	1	1	2	0	2	2	0	0	0	2	0	0	0	0	0	0	0	1	0	2	1	2	2	0	1	0	0	1	0	0	0	0	2	0	0	0	1	0	2	0	0	0	0	-	0	-	0	2	0
100133164|F|0-30:G>C-30:G>C	TGCAGTTATTGCCACAAAATTTCTAGTATTGGATCCTGAATATGGGTGTGGAACTAGTGGGATATATGA	TGCAGTTATTGCCACAAAATTTCTAGTATTGGATCCTGAATATGGGTGTGGAACTAGTGGGATATATGA	scaffold486	3487	4	2.37606e-27	30:G>C	30	1	0.982456	0.450292	0.549708	0.017544	0.432749	0.034472	0.495058	0.264765	5.81643	4.44792	0.972222	0	0	2	0	0	0	2	0	0	1	2	0	0	2	2	2	0	0	0	0	0	0	2	0	0	0	0	2	2	0	0	2	0	0	2	0	0	2	0	2	0	2	2	2	2	2	0	2	0	2	0	0	2	0	0	2	2	0	0	0	0	0	2	2	2	1	2	2	0	2	0	2	2	0	0	2	2	0	2	2	0	2	2	0	2	2	2	0	0	2	2	2	0	2	0	2	0	0	2	0	0	0	2	0	2	0	0	0	0	2	0	0	2	0	0	2	2	2	2	0	0	0	2	0	2	0	2	2	2	0	0	0	2	2	2	2	2	2	2	0	0	0	0	0	0	0	2	0	2	0	1	2	0	0	0	2	0	0	0	2	2	0	2	0	0	0	0	0	0	0	2
100133237|F|0-34:G>T-34:G>T	TGCAGTTCGATTGGTTCCCCATGTAACTTTTTAAGTTTCATAGCAGTTGGTTAATTTTTTTGAATTACA	TGCAGTTCGATTGGTTCCCCATGTAACTTTTTAAGTTTCATAGCAGTTGGTTAATTTTTTTGAATTACA	scaffold81	1285130	2	6.60633e-28	34:G>T	34	0.988304	0.994083	0.556213	0.443787	0.005917	0.550296	0.011764	0.49368	0.252722	18.7778	10.8333	0.972222	2	2	0	0	2	0	2	2	2	2	0	0	0	2	0	0	0	2	0	2	2	2	2	0	2	2	2	0	2	2	2	0	2	2	2	0	0	2	2	0	2	0	2	0	2	2	2	2	2	0	2	2	2	0	2	0	2	0	2	0	2	0	0	0	2	2	2	2	0	0	0	0	2	0	2	0	0	2	2	2	0	0	0	2	2	2	2	0	2	2	2	2	2	0	0	0	2	2	2	0	0	0	0	0	0	0	2	0	2	2	2	2	2	2	2	0	2	2	2	0	0	-	0	0	0	0	2	0	2	0	0	2	2	2	2	0	2	2	0	0	0	2	0	0	0	2	2	2	2	2	2	0	2	2	0	2	1	0	0	2	0	2	0	2	0	-	0	0	0	2	2
100133252|F|0-30:A>C-30:A>C	TGCAGTTCTCTGTAATTTAATTTCTCCAAAACATTGTGTTATTTATTAGAGACAGACTCAGTTAAATTA	TGCAGTTCTCTGTAATTTAATTTCTCCAAAACATTGTGTTATTTATTAGAGACAGACTCAGTTAAATTA	scaffold875	102076	2	5.107e-29	30:A>C	30	0.988304	0.994083	0.491124	0.508876	0.005917	0.485207	0.011764	0.499842	0.255803	14.3527	7.73469	0.972222	0	2	2	2	0	0	0	0	0	2	2	2	2	2	0	0	2	2	0	2	2	2	0	0	2	0	2	0	0	2	2	0	2	2	0	0	0	2	2	2	0	0	0	2	0	0	0	0	0	2	0	0	2	0	2	2	0	2	0	2	2	2	0	0	2	0	2	2	1	2	2	0	0	0	2	2	0	2	0	2	0	2	2	0	2	0	2	2	2	2	0	2	0	0	2	0	0	2	2	0	0	0	2	2	0	2	0	2	0	0	2	2	0	2	2	2	2	2	2	0	2	-	0	2	2	0	0	0	0	0	0	2	2	0	2	0	2	2	0	2	2	0	2	0	0	2	2	0	0	2	0	0	0	0	0	0	0	0	0	2	0	2	0	2	0	-	2	0	2	0	0
100133276|F|0-49:G>T-49:G>T	TGCAGTTGAAGATTTTGGTGTTTCCCACTTAAAGTTGAAGGTGACTCTAGTTTTCTTTTTACAGATCGG	TGCAGTTGAAGATTTTGGTGTTTCCCACTTAAAGTTGAAGGTGACTCTAGTTTTCTTTTTAC	scaffold1677	61945	2	1.23508e-24	49:G>T	49	0.976608	0.97006	0.508982	0.491018	0.02994	0.479042	0.058087	0.499839	0.278963	22.8	14.0874	0.972222	0	0	2	0	0	0	2	0	0	0	2	2	2	2	0	2	0	2	2	2	2	0	2	0	0	0	0	0	0	0	0	2	2	2	2	0	2	0	2	0	2	0	0	2	0	0	0	2	2	2	0	0	0	0	0	2	2	0	0	2	0	0	2	2	0	0	2	0	2	0	0	2	2	2	2	0	0	2	2	0	0	0	0	0	0	2	2	2	2	2	0	2	2	2	0	2	2	2	2	2	0	0	2	2	0	2	0	0	2	0	2	0	2	0	0	2	0	0	0	1	1	-	1	0	2	0	0	0	0	2	2	2	2	2	2	0	2	2	0	2	2	0	0	0	0	2	2	2	0	2	2	2	0	2	0	0	-	-	0	2	1	0	2	2	0	-	2	1	0	2	2
100133292|F|0-25:A>G-25:A>G	TGCAGTTGAGATTTGGATAAAGAGTACTTGTCCTGTAGGTCTTTCAACTTCTCTCCTTTCCTAGAATCC	TGCAGTTGAGATTTGGATAAAGAGTACTTGTCCTGTAGGTCTTTCAACTTCTCTCCTTTCCTAGAATCC	scaffold932	352024	2	5.107e-29	25:A>G	25	1	0.988304	0.491228	0.508772	0.011696	0.479532	0.023118	0.499846	0.261482	42.476	27.4314	0.972222	2	2	2	0	2	0	2	0	2	2	0	2	2	0	0	2	0	0	0	2	0	0	2	2	0	0	2	2	2	2	2	0	0	2	0	0	0	2	0	2	2	0	0	0	0	0	2	0	0	2	2	2	2	2	0	0	0	0	2	0	2	2	2	2	0	2	2	2	0	2	2	2	0	0	0	0	0	0	2	2	0	2	2	0	0	2	0	2	0	0	2	2	0	0	0	0	0	0	0	2	2	2	0	2	0	2	2	0	2	0	2	2	0	2	2	0	0	0	0	0	0	0	0	2	2	0	2	0	2	2	2	2	2	0	0	2	2	2	2	0	0	0	0	0	2	0	0	2	0	2	0	2	2	0	2	0	1	1	2	2	0	2	0	0	0	0	2	0	0	2	2
100133299|F|0-68:A>G-68:A>G	TGCAGTTGATCTTTCATTACATTTTACAACCTTTTGGAACTCCAAAACAGAAATCATGCCTACTGTTGA	TGCAGTTGATCTTTCATTACATTTTACAACCTTTTGGAACTCCAAAACAGAAATCATGCCTACTGTTGA		0	0	999	68:A>G	68	1	0.988304	0.497076	0.502924	0.011696	0.48538	0.023118	0.499983	0.261551	61.0529	40.9412	0.972222	2	2	2	2	0	0	0	2	0	2	0	2	2	0	0	0	2	2	2	0	2	0	2	2	2	2	2	0	0	0	0	0	2	2	0	2	0	2	0	2	2	2	2	0	0	0	0	2	0	2	0	2	0	2	2	0	2	2	2	0	2	2	2	0	0	0	0	0	0	2	2	2	2	2	0	2	0	0	2	2	0	0	0	0	0	2	0	0	0	0	2	2	2	2	2	0	0	0	2	0	2	0	0	0	0	2	0	0	0	2	2	0	0	2	0	0	0	2	2	2	0	0	2	0	0	0	0	0	2	0	0	2	2	2	2	0	0	2	0	2	0	0	0	0	0	0	0	2	2	2	0	2	2	0	2	2	1	2	0	2	2	0	0	2	0	1	2	2	2	2	2
100133318|F|0-16:G>A-16:G>A	TGCAGTTGCCTAAAATGTTTATGAAACGTGAGCCACTATTTTATTACCACAGATGCTCATTTTGCTATA	TGCAGTTGCCTAAAATGTTTATGAAACGTGAGCCACTATTTTATTACCACAGATGCTCATTTTGCTATA	scaffold370	108182	2	5.107e-29	16:G>A	16	0.994152	0.994118	0.470588	0.529412	0.005882	0.464706	0.011696	0.49827	0.254983	26.0435	16.5	0.972222	2	2	2	2	0	0	0	2	0	2	0	2	2	0	0	0	2	0	2	0	0	0	0	2	2	2	2	0	0	0	0	0	2	0	0	2	0	2	0	0	2	2	2	2	2	2	0	2	0	2	0	2	2	2	2	0	2	2	2	0	2	2	0	0	0	0	0	0	0	2	2	2	2	2	0	2	0	2	2	2	0	0	0	0	2	2	0	0	0	0	2	2	2	2	2	0	0	0	2	0	2	0	0	0	0	0	0	0	0	2	2	0	0	2	0	0	0	2	2	2	0	2	2	0	0	0	0	0	2	0	0	2	2	2	2	0	0	0	0	2	0	0	0	0	0	0	0	2	2	2	0	2	2	0	2	2	0	0	0	2	2	0	0	2	0	-	0	2	2	2	1
100133338|F|0-50:T>C-50:T>C	TGCAGTTGGATTAGAGTTGAAGGTAAGTTGCACAGATTCATTGTGGGAGATCAGCATCACTCCATGACT	TGCAGTTGGATTAGAGTTGAAGGTAAGTTGCACAGATTCATTGTGGGAGATCAGCATCACTCCATGACT		0	0	999	50:T>C	50	0.988304	0.828402	0.52071	0.47929	0.171598	0.349112	0.284304	0.499142	0.391723	28.574	19.9722	0.972222	0	0	0	2	1	2	0	0	2	1	1	0	0	0	0	0	1	1	2	2	1	0	2	1	2	0	1	2	0	0	0	1	2	2	2	2	1	2	2	2	0	1	1	1	0	2	0	0	0	2	0	0	2	2	1	0	2	0	0	2	0	2	0	2	0	2	0	0	2	2	2	1	1	1	0	2	0	0	1	2	2	0	0	0	2	0	0	2	0	2	1	0	1	2	2	1	2	2	2	2	0	0	1	0	0	2	1	0	0	0	2	0	0	2	0	2	1	0	0	0	0	-	0	0	0	0	0	0	2	0	0	1	2	0	2	0	2	2	1	1	1	0	0	0	2	2	2	0	0	2	0	0	0	2	2	2	0	0	2	0	0	2	0	0	2	0	2	-	0	1	0
100133393|F|0-48:C>T-48:C>T	TGCAGTTTAGATGAGTGCTTGAAAGTAATATACATATCTGACATATTTCATGCTTGGTAACAGTAAAAT	TGCAGTTTAGATGAGTGCTTGAAAGTAATATACATATCTGACATATTTCATGCTTGGTAACAGTAAAAT	scaffold6	207479	2	5.107e-29	48:C>T	48	1	1	0.508772	0.491228	0	0.508772	0	0.499846	0.249923	57.0524	32.9245	0.972222	2	2	0	0	2	0	2	2	0	0	0	2	2	0	2	2	0	0	2	2	0	2	0	0	2	0	2	2	0	0	0	0	0	2	0	0	2	2	2	2	0	0	2	0	2	0	2	0	2	2	0	0	2	2	0	0	2	0	2	2	0	2	2	2	0	0	0	0	2	2	2	2	2	0	2	2	0	2	2	2	2	0	0	0	0	0	2	2	2	0	0	2	2	0	2	2	0	2	2	0	2	2	0	0	2	2	2	2	2	0	2	2	2	2	0	0	0	0	0	0	0	0	0	0	0	0	2	2	0	0	0	2	0	0	2	0	0	2	0	2	2	2	0	2	0	2	0	2	0	0	0	0	0	0	2	2	2	2	2	0	0	2	2	2	0	0	2	2	0	2	2
100133417|F|0-63:C>A-63:C>A	TGCAGTTTCAAATCTTTGTGTCTGTTGCTTGTCTCCTATGAAATGCTTTTATGGCAAAAGATCCTTTAC	TGCAGTTTCAAATCTTTGTGTCTGTTGCTTGTCTCCTATGAAATGCTTTTATGGCAAAAGATCCTTTAC		0	0	999	63:C>A	63	0.994152	1	0.570588	0.429412	0	0.570588	0	0.490035	0.245017	65.3636	44.2131	0.972222	0	0	2	0	2	2	2	0	2	0	2	0	0	2	2	2	0	2	0	2	2	2	2	0	0	0	2	2	2	2	2	2	0	2	2	0	2	0	2	2	0	0	0	2	2	0	0	2	2	0	2	2	2	0	0	2	0	0	0	2	0	0	2	2	2	2	2	2	2	0	0	0	0	0	2	2	2	2	0	0	2	2	2	2	0	2	2	2	2	2	2	0	2	0	0	2	2	2	0	2	2	2	2	2	0	2	2	2	2	0	0	2	2	0	2	2	2	0	0	0	2	0	0	2	2	2	2	2	0	2	2	0	0	0	0	2	2	2	2	0	2	2	2	0	2	2	2	0	0	0	2	0	0	2	0	0	0	0	2	0	2	0	2	0	0	0	2	-	0	0	0
100133426|F|0-23:C>T-23:C>T	TGCAGTTTCAGGGACTATTCCTGCCTTCTGACAGACCTCCAATCATATGAGATGACGACATTAGCACTC	TGCAGTTTCAGGGACTATTCCTGCCTTCTGACAGACCTCCAATCATATGAGATGACGACATTAGCACTC		0	0	999	23:C>T	23	0.994152	0.758824	0.776471	0.223529	0.241176	0.535294	0.366021	0.347128	0.356574	37.4506	34.225	0.972222	0	0	2	1	2	2	2	2	1	1	0	1	2	1	2	2	0	2	0	0	2	2	0	1	1	0	1	1	2	1	1	2	0	1	2	0	1	2	2	2	2	0	2	0	2	2	0	2	2	1	1	1	2	1	2	2	2	1	2	2	2	2	0	2	2	2	2	2	1	1	1	1	2	1	2	2	2	2	2	2	2	0	0	2	2	2	2	2	0	0	2	2	2	0	0	2	0	0	2	2	2	2	0	1	0	0	1	2	1	1	0	2	2	2	2	2	1	2	2	2	0	0	2	1	0	2	0	1	1	2	2	2	1	2	2	2	2	2	2	0	2	2	2	1	0	2	2	2	2	1	2	0	1	2	1	0	1	1	1	1	2	2	2	0	2	-	0	0	1	2	0
100133428|F|0-13:T>G-13:T>G	TGCAGTTTCAGTTTGGGTGAAAATGTTATGGAATACTTTTATGGCGAATTCTTGTAAGAATGATAGATA	TGCAGTTTCAGTTTGGGTGAAAATGTTATGGAATACTTTTATGGCGAATTCTTGTAAGAATGATAGATA	scaffold16	194201	2	5.107e-29	13:T>G	13	1	1	0.473684	0.526316	0	0.473684	0	0.498615	0.249307	42.0238	26.1856	0.972222	2	2	2	0	2	0	2	0	2	2	0	2	2	0	0	2	0	0	0	2	0	0	2	2	0	0	2	0	0	2	2	0	0	2	0	0	0	2	0	2	2	0	0	0	0	0	2	0	2	2	2	2	2	2	2	0	0	0	2	0	2	2	2	2	0	2	2	2	0	2	2	2	0	0	0	0	0	0	2	2	0	2	2	0	0	0	2	2	0	0	0	2	0	0	0	0	0	0	0	0	2	2	0	2	0	0	2	0	2	0	2	2	0	2	2	2	0	0	0	0	0	0	0	2	2	0	2	0	2	2	2	2	2	2	0	2	2	2	2	0	0	0	2	0	2	0	0	2	0	2	0	2	2	0	0	0	2	0	2	2	0	2	0	0	0	0	0	0	0	2	2
100133462|F|0-59:C>T-59:C>T	TGCAGTTTGATCATCAATGTTATTTGCACTGCAAGTTATGTTAAGTGTCTGGTATCATGCCATCATCTA	TGCAGTTTGATCATCAATGTTATTTGCACTGCAAGTTATGTTAAGTGTCTGGTATCATGCCATCATCTA		0	0	999	59:C>T	59	0.976608	0.526946	0.538922	0.461078	0.473054	0.065868	0.498548	0.49697	0.497759	20.2056	20	0.972222	1	0	1	1	1	1	0	1	0	0	1	1	1	0	1	1	0	0	0	0	0	0	0	0	1	1	0	0	1	0	0	2	1	0	0	1	0	1	0	1	1	0	1	1	0	1	1	1	0	0	0	0	2	1	2	1	1	1	0	1	1	0	2	2	0	0	0	0	1	0	0	2	1	1	1	1	0	0	1	0	1	0	0	1	1	0	1	1	0	1	0	1	1	0	0	0	2	1	0	1	0	0	1	1	1	1	0	1	1	1	0	0	1	0	1	0	1	0	0	0	0	1	1	0	1	1	0	0	1	2	0	0	1	1	0	0	0	1	0	1	1	0	1	0	0	1	1	1	0	0	2	2	0	0	1	1	1	-	1	0	-	2	1	0	1	-	1	-	1	0	1
100133486|F|0-53:A>G-53:A>G	TGCAGTTTGTCTGGCGCACTAGGCAAATCTCCCATGAAGACCACAAGAAAAAAAGGAAATATTCCTGAC	TGCAGTTTGTCTGGCGCACTAGGCAAATCTCCCATGAAGACCACAAGAAAAAAAGGAAATATTCCTGAC	scaffold412	151102	2	5.107e-29	53:A>G	53	1	0.994152	0.508772	0.491228	0.005848	0.502924	0.011628	0.499846	0.255737	21.8558	14.2685	0.972222	2	0	0	2	0	2	0	2	2	0	2	0	0	0	2	2	2	0	0	2	0	0	2	2	0	0	0	0	2	2	2	2	0	0	2	0	2	0	2	0	0	2	0	2	2	2	2	2	2	2	2	2	2	2	2	2	0	0	0	0	0	2	2	2	0	0	0	0	0	0	0	0	2	2	0	2	0	2	2	0	2	0	0	2	2	2	2	2	2	2	2	2	0	0	2	0	0	2	2	0	2	0	0	0	2	0	0	0	2	2	2	2	0	0	0	2	0	0	0	0	1	0	2	2	2	0	0	2	2	2	2	0	0	2	0	2	2	0	0	2	0	2	2	0	2	2	0	2	0	0	2	0	2	0	2	0	0	0	0	2	0	2	2	2	0	2	0	0	0	0	2
100133540|F|0-30:A>T-30:A>T	TGCAGTTTTTAGCATTTGTAGAAGGGTGCCAATAGAAGCATCTTCGGACTTTGTGATAGTTACAGATCG	TGCAGTTTTTAGCATTTGTAGAAGGGTGCCAATAGAAGCATCTTCGGACTTTGTGATAGTTAC	scaffold2069	90232	2	3.52436e-25	30:A>T	30	0.964912	0.981818	0.521212	0.478788	0.018182	0.50303	0.035702	0.4991	0.267401	21.8543	13.8857	0.972222	2	2	0	2	2	2	0	2	0	2	0	2	2	0	0	2	2	0	2	2	0	0	0	0	2	2	0	2	0	2	2	2	2	2	2	0	2	2	0	0	0	2	0	0	2	0	2	2	2	2	0	2	2	0	0	2	2	2	0	2	2	2	2	2	0	0	2	0	2	2	2	2	2	0	2	0	2	0	0	0	0	2	2	0	0	0	0	0	0	2	2	2	0	2	2	0	0	0	0	2	2	0	0	0	0	0	0	-	0	2	0	2	0	2	2	0	2	0	2	1	-	-	-	2	0	0	0	0	0	2	2	2	0	2	2	2	0	0	2	2	2	0	2	0	2	0	0	2	0	0	2	2	0	0	2	0	0	-	2	0	2	0	2	0	2	0	0	-	1	0	1
100134846|F|0-11:C>T-11:C>T	TGCAGAAAAGACTGAAGTGGTGCAGCTTATGAATTTACAGATCGGAAGAGCGGTTCAGCAGGAATGCCG	TGCAGAAAAGACTGAAGTGGTGCAGCTTATGAATTTAC	scaffold180	842855	2	1.07042e-11	11:C>T	11	0.982456	0.994048	0.494048	0.505952	0.005952	0.488095	0.011834	0.499929	0.255882	44.2878	26.2524	0.972222	2	2	0	0	2	2	0	2	2	0	2	2	0	0	0	2	0	0	0	0	0	0	2	2	2	2	0	2	2	0	0	2	2	0	2	2	0	2	2	0	2	0	2	2	0	0	2	2	0	0	0	0	2	2	2	2	2	2	0	2	2	0	2	2	0	0	0	0	2	0	0	0	2	2	2	2	2	0	2	0	2	0	0	2	2	2	2	0	0	2	2	2	2	0	2	0	0	2	0	2	0	2	2	2	2	2	0	0	2	0	2	0	2	0	2	0	2	0	0	0	0	-	0	0	2	2	0	0	0	0	0	0	2	2	0	0	0	2	0	0	2	0	2	0	0	0	0	2	0	2	2	0	2	0	2	2	0	0	0	0	0	2	2	0	0	-	2	-	1	0	2
100134854|F|0-21:C>A-21:C>A	TGCAGAAAATATGAAAAACAGCATAGTCAACAAAGTTTGTAATTTACAGATCGGAAGAGCGGTTCAGCA	TGCAGAAAATATGAAAAACAGCATAGTCAACAAAGTTTGTAATTTAC	scaffold1213 cov178	309941	2	1.62965e-16	21:C>A	21	0.988304	0.745562	0.816568	0.183432	0.254438	0.56213	0.379398	0.299569	0.339484	36.4	35.4671	0.972222	0	2	2	2	1	0	2	2	2	2	0	0	0	2	2	0	1	1	0	2	1	1	1	2	2	2	2	2	2	1	1	0	2	1	0	2	1	2	1	2	2	2	1	0	1	2	2	2	1	1	2	2	2	2	2	0	2	2	2	1	2	2	1	2	2	2	2	2	2	2	2	0	1	1	0	1	1	1	1	2	2	2	2	2	0	2	2	0	1	2	2	2	2	2	2	2	2	2	1	2	2	2	1	2	2	0	1	1	2	2	2	2	2	2	2	1	2	2	2	1	0	0	0	1	2	2	0	0	2	1	1	1	2	2	2	2	1	0	2	0	2	2	1	2	1	0	2	0	1	2	1	1	2	0	2	0	-	-	2	1	2	2	2	1	0	2	0	0	2	1	0
100134878|F|0-24:T>C-24:T>C	TGCAGAAAGATCTAAGCATAACATTGCAATGAAATCAAAGAAACATTACAGATCGGAAGAGCGGTTCAG	TGCAGAAAGATCTAAGCATAACATTGCAATGAAATCAAAGAAACATTAC	scaffold5369	49970	2	1.36934e-17	24:T>C	24	0.994152	0.811765	0.847059	0.152941	0.188235	0.658824	0.305606	0.2591	0.282353	91.1395	89.3793	0.972222	0	2	2	0	1	2	2	2	2	2	0	0	2	2	2	0	2	2	0	2	2	1	1	2	2	2	2	2	2	1	1	0	2	1	0	1	2	2	1	2	0	2	1	0	2	2	2	2	2	1	2	2	2	2	2	2	2	2	2	1	2	2	1	2	2	2	2	2	0	2	2	0	2	1	0	1	1	2	1	2	0	2	0	2	0	2	2	0	2	2	2	2	2	2	2	2	2	2	1	2	2	2	2	2	2	2	1	2	2	2	2	2	2	2	1	1	2	2	2	1	1	-	2	1	0	2	0	0	2	2	2	1	2	2	2	2	2	0	2	2	2	1	1	2	1	0	2	2	1	2	2	1	2	0	2	0	0	2	2	1	2	2	2	1	2	2	2	0	2	1	2
100134935|F|0-36:G>T-36:G>T	TGCAGAACTATCTGTCCTTGGTTTAGTTGTTTGTTTGTTTTTTTTTTTTACAGATCGGAAGAGCGGTTC	TGCAGAACTATCTGTCCTTGGTTTAGTTGTTTGTTTGTTTTTTTTTTTTAC	scaffold353 cov179	103085	1	1.47889e-17	36:G>T	36	0.976608	0.982036	0.473054	0.526946	0.017964	0.45509	0.035283	0.498548	0.266915	5.21782	3.94737	0.972222	2	0	2	2	2	0	2	2	2	0	0	0	0	2	2	0	2	0	2	2	0	2	0	1	2	0	2	2	2	0	0	2	2	0	2	0	2	0	0	2	2	2	2	0	2	0	0	0	0	0	0	0	0	2	0	0	0	0	0	0	2	2	0	2	0	0	2	2	0	0	0	2	2	2	2	0	0	0	2	2	0	0	0	2	0	0	2	0	0	0	2	2	2	-	-	2	0	0	2	0	0	2	2	2	0	1	0	2	0	0	0	0	0	2	0	0	2	2	0	0	-	-	2	2	0	0	0	2	2	2	2	2	0	0	0	0	2	0	0	2	2	2	0	0	2	0	0	2	2	2	0	2	0	2	0	0	2	1	2	0	0	2	2	0	0	0	2	0	0	2	2
100134950|F|0-25:G>A-25:G>A	TGCAGAAGATAGAGATCACCGGAAAGAAAAAAAAAAAAACATTACAGATCGGAAGAGCGGTTCAGCAGG	TGCAGAAGATAGAGATCACCGGAAAGAAAAAAAAAAAAACATTAC		0	0	999	25:G>A	25	0.988304	0.786982	0.47929	0.52071	0.213018	0.266272	0.335282	0.499142	0.417212	7.6747	3.44554	0.972222	0	2	1	0	0	0	0	0	2	0	0	2	0	2	0	2	2	2	0	0	2	0	0	0	2	0	1	0	2	2	2	1	2	0	0	0	2	1	1	1	2	2	2	0	0	0	0	0	0	2	0	2	0	2	0	1	0	2	0	2	0	0	2	2	0	2	1	0	2	2	2	0	2	0	0	2	0	1	1	0	0	1	1	0	-	1	0	0	1	1	1	2	0	0	0	0	0	0	2	0	0	0	0	1	1	1	0	0	0	1	2	2	2	1	1	0	2	1	1	0	1	2	2	1	0	0	0	0	2	1	2	0	0	0	1	2	1	1	0	1	2	0	2	0	0	0	0	2	0	0	1	0	0	0	0	1	-	0	0	0	0	1	0	0	2	1	1	0	0	0	0
100134980|F|0-38:C>T-38:C>T	TGCAGAATAATAACCTGACTGGTGTAGTTCCAAAGAGCCTGAAATTACAGATCGGAAGAGCGGTTCAGC	TGCAGAATAATAACCTGACTGGTGTAGTTCCAAAGAGCCTGAAATTAC	scaffold1092	83672	2	4.72804e-17	38:C>T	38	1	0.988304	0.538012	0.461988	0.011696	0.526316	0.023118	0.49711	0.260114	46.9034	32.1786	0.972222	2	2	0	0	0	0	0	0	2	2	0	2	2	0	2	0	2	2	2	2	2	2	2	0	2	2	2	2	2	0	0	0	0	2	0	0	0	2	0	2	2	2	0	0	0	0	0	0	2	2	2	2	0	2	0	2	2	2	2	2	0	2	2	2	0	2	2	2	2	2	2	2	0	0	2	2	2	0	0	2	0	2	2	0	0	0	0	0	0	0	0	0	2	2	0	0	0	0	0	2	2	2	2	0	0	0	2	2	2	0	0	2	2	2	2	2	2	2	2	2	2	0	1	0	0	2	2	2	2	0	0	0	2	0	2	0	2	0	2	0	0	2	2	0	0	0	0	2	0	2	2	2	0	2	0	2	0	2	2	2	0	2	0	0	0	0	0	1	2	0	0
100134985|F|0-35:T>C-35:T>C	TGCAGAATCAATCACTTCTTTCCCAGAAACTTCTCTTCGATTACAGATCGGAAGAGCGGTTCAGCAGGA	TGCAGAATCAATCACTTCTTTCCCAGAAACTTCTCTTCGATTAC		0	0	999	35:T>C	35	0.97076	0.807229	0.777108	0.222892	0.192771	0.584337	0.311221	0.346422	0.328821	37.8084	27.2756	0.972222	0	2	2	0	1	2	2	2	2	2	0	0	2	2	2	0	1	2	0	2	2	1	1	2	2	2	2	2	2	2	2	0	2	1	0	1	1	2	1	2	0	2	1	0	2	2	1	2	1	2	2	2	2	2	2	0	0	2	1	1	2	0	2	2	2	0	2	2	2	2	2	0	2	1	0	1	1	2	2	2	0	0	0	2	0	2	2	0	2	2	2	2	2	2	2	2	2	0	1	2	2	2	1	2	2	2	1	1	2	2	0	0	2	0	2	1	2	2	2	2	1	-	0	1	0	2	0	0	2	2	2	1	2	2	0	2	-	0	2	2	2	1	2	2	1	2	2	0	1	2	1	2	0	0	2	0	-	-	2	1	2	2	0	1	2	1	2	-	2	1	0
100134988|F|0-41:G>A-41:G>A	TGCAGAATGAAAAAAGCACACCATGTTTTACAGGATTGAAAGCAAGCTTTGGTTACAGATCGGAAGAGC	TGCAGAATGAAAAAAGCACACCATGTTTTACAGGATTGAAAGCAAGCTTTGGTTAC	scaffold1649	351792	2	2.25136e-21	41:G>A	41	0.964912	0.993939	0.49697	0.50303	0.006061	0.490909	0.012048	0.499982	0.256015	18.1634	16.24	0.972222	0	2	2	0	0	2	2	0	0	0	0	2	0	2	2	2	0	0	0	0	0	0	0	0	0	0	0	0	2	2	2	0	2	0	0	2	0	2	0	0	0	0	0	0	2	0	2	2	2	2	0	2	2	0	2	2	2	0	2	2	2	2	2	2	0	2	0	2	2	2	2	2	0	2	2	0	0	2	0	2	0	0	0	2	0	2	2	2	2	2	2	2	2	2	0	0	0	-	2	0	2	0	0	2	2	2	0	-	2	2	2	2	2	0	0	0	0	0	0	0	2	0	2	2	2	2	0	2	0	2	2	0	2	2	0	2	0	2	2	0	0	2	0	2	0	0	0	0	2	0	0	0	0	2	0	0	0	-	2	2	0	1	0	2	-	0	2	-	-	0	0
100135049|F|0-13:A>G-13:A>G	TGCAGACAGTGATATACAAGTATCAGCGACAGGAGCTATGATTTAGAAAGGTTACAGATCGGAAGAGCG	TGCAGACAGTGATATACAAGTATCAGCGACAGGAGCTATGATTTAGAAAGGTTAC	scaffold2622	90739	2	7.84427e-21	13:A>G	13	0.988304	0.526627	0.994083	0.005917	0.473373	0.52071	0.498582	0.011764	0.255173	40.1782	39.0821	0.972222	2	1	2	2	2	1	1	1	2	2	2	1	1	1	2	2	1	2	1	1	2	2	1	1	2	2	1	1	1	1	1	1	1	2	2	2	2	1	2	1	2	2	1	2	1	2	1	1	1	2	2	1	1	2	1	2	2	1	2	2	1	1	1	2	2	2	1	2	2	2	1	1	1	1	1	1	2	1	1	2	2	2	2	2	2	2	2	2	1	1	2	1	1	2	2	1	1	1	2	1	1	1	1	1	2	2	2	2	2	2	2	2	2	2	2	1	1	1	1	2	1	-	1	1	2	1	2	1	2	1	1	2	2	1	1	1	2	2	2	1	1	2	2	1	1	1	2	1	1	1	2	2	2	2	2	2	1	0	1	2	2	1	2	2	1	2	2	-	2	2	2
100135053|F|0-10:G>T-10:G>T	TGCAGACATTGGTAGAATGTTCATATTTGACGAAACACTGTTCAATATATAGATACATTACAGATCGGA	TGCAGACATTGGTAGAATGTTCATATTTGACGAAACACTGTTCAATATATAGATACATTAC		0	0	999	10:G>T	10	0.982456	0.52381	0.714286	0.285714	0.47619	0.238095	0.498866	0.408163	0.453515	30.6132	29.8446	0.972222	2	0	1	1	2	1	0	1	2	2	1	0	2	2	1	2	0	2	2	0	1	1	2	1	1	1	1	1	1	1	1	1	1	0	0	1	1	2	0	1	0	1	1	1	1	1	0	0	0	1	0	0	0	0	2	1	0	1	0	2	2	0	0	1	1	2	2	0	1	0	0	1	1	1	2	1	1	1	2	0	1	2	2	1	1	1	0	1	1	2	0	1	1	1	1	0	2	2	1	1	2	1	1	0	1	1	1	0	0	2	1	2	1	0	2	1	1	1	1	2	1	-	1	0	0	2	0	1	0	2	2	0	0	0	1	2	2	0	2	1	1	0	0	1	0	2	1	2	1	0	1	0	2	2	1	1	-	2	1	0	1	2	1	1	1	0	1	1	-	0	0
100135113|F|0-47:T>C-47:T>C	TGCAGAGATGAAACAGACAATTATAATATGATGTGGGACTATTTATTTATTACAGATCGGAAGAGCGGT	TGCAGAGATGAAACAGACAATTATAATATGATGTGGGACTATTTATTTATTAC	scaffold161	680926	2	9.49255e-20	47:T>C	47	1	1	0.385965	0.614035	0	0.385965	0	0.473992	0.236996	82.6333	45.3086	0.972222	2	0	0	0	2	0	2	0	0	0	0	2	0	2	0	0	0	0	0	0	0	2	0	2	0	0	0	2	2	2	2	2	0	0	0	0	2	2	0	0	0	2	0	0	0	0	0	0	0	0	0	2	2	0	0	2	2	0	2	2	0	0	2	2	0	0	0	2	0	0	0	0	0	0	0	2	2	0	0	2	2	0	0	2	2	0	0	0	2	2	0	0	0	0	2	0	2	2	0	0	2	0	0	0	0	2	2	0	0	0	0	2	0	0	2	0	2	2	2	2	0	0	2	0	0	2	2	2	2	2	0	2	0	0	0	2	0	0	0	0	0	2	0	0	0	2	2	0	0	2	0	0	2	2	0	0	0	0	2	2	2	2	2	2	0	0	2	0	0	2	0
100135125|F|0-18:A>C-18:A>C	TGCAGAGCTGGTGGCAGCAAATGAGAAACTAAAGAACATCTTACAGATCGGAAGAGCGGTTCAGCAGGA	TGCAGAGCTGGTGGCAGCAAATGAGAAACTAAAGAACATCTTAC	scaffold14429	75864	2	6.59307e-15	18:A>C	18	0.964912	0.993939	0.515152	0.484848	0.006061	0.509091	0.012048	0.499541	0.255794	48.8227	30.2857	0.972222	2	2	0	0	2	2	2	2	2	0	2	2	0	0	0	2	0	0	0	0	0	0	2	2	2	2	0	2	2	0	0	2	2	0	0	2	0	2	2	0	2	0	2	2	0	0	2	2	0	0	0	0	2	2	2	2	2	2	0	2	2	0	2	2	0	0	0	0	2	0	0	2	2	2	2	2	0	0	2	0	2	0	0	2	0	2	2	0	0	2	2	2	2	0	2	0	0	2	2	2	0	0	2	2	2	2	0	-	2	0	2	2	2	0	2	2	2	0	0	0	-	-	0	0	2	2	0	0	0	0	0	0	2	2	0	0	0	2	0	0	2	0	2	0	0	0	0	2	2	2	2	0	2	0	2	2	0	-	0	0	0	2	0	2	1	-	2	-	0	0	2
100135165|F|0-17:T>G-17:T>G	TGCAGATAAGAGGAAATTGAAAAGGAACTGATGTTATTACAGATCGGAAGAGCGGTTCAGCAGGAATGC	TGCAGATAAGAGGAAATTGAAAAGGAACTGATGTTATTAC	scaffold3222	84790	2	9.37816e-13	17:T>G	17	0.994152	0.976471	0.594118	0.405882	0.023529	0.570588	0.045952	0.482284	0.264118	53.1951	37.1597	0.972222	0	2	2	0	0	2	2	0	2	2	2	0	2	2	2	2	2	0	0	2	0	0	2	2	2	2	2	2	0	0	0	2	0	2	0	0	0	2	0	2	0	0	0	2	2	0	2	0	2	0	0	2	2	0	2	2	2	0	0	2	2	2	2	2	2	2	2	2	2	0	0	2	2	0	0	0	2	2	2	2	2	2	2	0	0	2	0	2	2	0	2	2	2	2	2	2	2	2	0	0	2	0	2	2	2	2	2	1	2	0	0	2	0	0	2	2	2	0	0	2	1	0	2	0	0	0	0	0	0	0	0	2	0	0	2	2	2	0	0	2	2	0	2	2	2	0	2	2	0	2	2	2	0	2	0	0	-	2	0	0	2	0	2	2	1	2	2	1	0	2	0
100135184|F|0-26:T>C-26:T>C	TGCAGATACTAATGAGTCAAGCTCTATGGAAGGAGGACATTTACAGATCGGAAGAGCGGTTCAGCAGGA	TGCAGATACTAATGAGTCAAGCTCTATGGAAGGAGGACATTTAC	scaffold833	243103	2	6.59307e-15	26:T>C	26	0.976608	0.97006	0.526946	0.473054	0.02994	0.497006	0.058087	0.498548	0.278318	26.89	23.5234	0.972222	0	0	2	2	0	0	2	0	0	2	0	0	2	2	2	0	2	2	2	2	2	2	0	-	0	0	2	0	0	2	2	0	0	2	2	0	2	0	0	2	0	2	0	0	2	2	0	0	2	2	2	2	2	0	0	0	0	0	2	0	0	2	0	2	2	2	2	2	0	2	2	0	0	0	0	0	2	2	0	2	0	2	2	0	2	0	0	2	2	2	0	0	0	2	0	2	2	2	2	0	2	2	0	0	0	0	2	2	0	2	2	2	0	0	0	2	0	2	2	1	1	0	0	2	0	0	2	2	2	2	2	2	0	0	2	2	1	0	2	2	0	2	0	2	0	2	2	0	2	0	0	2	0	2	0	0	0	-	2	2	0	1	0	2	-	0	0	1	-	2	0
100135192|F|0-36:T>C-36:T>C	TGCAGATAGGTAAAACAAAGCTAAATGTAATTTTTATACACAAAATCCTAGAGATTACAGATCGGAAGA	TGCAGATAGGTAAAACAAAGCTAAATGTAATTTTTATACACAAAATCCTAGAGATTAC	scaffold4056	76980	2	1.84918e-22	36:T>C	36	0.982456	1	0.541667	0.458333	0	0.541667	0	0.496528	0.248264	34.3913	24.7411	0.972222	0	0	0	2	2	2	0	0	2	2	2	0	0	0	0	0	2	2	2	2	2	0	2	2	2	2	2	2	0	0	0	2	2	2	2	2	2	2	2	2	0	2	2	2	0	2	0	0	0	2	0	0	2	2	2	0	2	0	0	2	0	2	2	2	2	2	0	0	2	2	2	2	2	2	0	2	0	0	2	2	2	0	0	0	2	0	0	2	0	2	2	0	2	2	2	2	2	2	0	2	0	0	2	0	0	2	2	0	0	0	2	0	0	2	0	2	2	0	0	0	2	-	0	0	0	0	0	0	2	0	0	2	2	0	2	0	2	2	2	2	2	0	0	0	2	2	2	0	0	2	0	0	0	2	2	2	-	-	2	0	0	2	0	0	2	0	2	0	0	2	0
100135209|F|0-30:C>T-30:C>T	TGCAGATCAAGCTGAAAAAGCAGTGAGTTCCATCTATTTTAGTATCATCATATCTTTTACAGATCGGAA	TGCAGATCAAGCTGAAAAAGCAGTGAGTTCCATCTATTTTAGTATCATCATATCTTTTAC		0	0	999	30:C>T	30	0.994152	0.788235	0.770588	0.229412	0.211765	0.558824	0.333841	0.353564	0.343702	71.1158	70.3019	0.972222	1	1	0	1	1	0	0	1	1	0	1	2	2	2	2	0	0	2	2	2	0	2	0	2	2	2	2	2	2	1	1	2	2	2	2	1	1	1	2	2	2	0	1	1	0	2	0	2	1	1	2	2	2	2	0	2	0	2	0	2	2	2	2	2	2	2	0	0	2	1	2	2	0	1	0	2	1	0	2	2	2	0	0	1	0	2	2	2	0	2	2	2	2	2	2	2	0	2	2	2	1	1	0	2	0	2	1	1	2	2	1	2	2	2	1	1	2	2	2	0	1	-	0	0	2	1	2	1	2	2	0	0	1	2	2	1	2	2	2	2	2	2	1	1	2	0	2	1	1	2	2	0	2	2	0	0	0	0	2	2	2	2	2	0	2	2	2	2	2	0	2
100135287|F|0-25:T>C-25:T>C	TGCAGATGGAGCATTTGCACTTGCATCGCTTGCTTGTTTACAGATCGGAAGAGCGGTTCAGCAGGAATG	TGCAGATGGAGCATTTGCACTTGCATCGCTTGCTTGTTTAC		0	0	999	25:T>C	25	0.97076	0.73494	0.789157	0.210843	0.26506	0.524096	0.389607	0.332777	0.361192	31.0805	30.7267	0.972222	0	2	2	1	1	1	2	0	1	2	2	0	2	0	0	0	2	2	1	2	2	0	1	2	1	2	2	1	2	2	2	1	1	2	2	1	2	1	2	1	2	2	1	2	0	2	0	2	2	1	2	2	2	2	2	0	2	2	2	1	2	1	2	2	0	2	0	0	2	1	1	2	2	0	0	1	1	2	2	1	1	1	1	0	1	2	2	1	2	2	2	0	2	2	2	2	1	1	2	1	0	2	2	0	2	1	2	0	0	2	1	2	2	1	2	2	2	0	0	0	-	-	0	2	0	2	2	0	1	2	2	2	2	2	2	0	1	2	0	2	2	0	0	0	2	1	1	0	2	1	2	2	2	1	2	1	0	-	1	2	2	2	2	2	-	1	1	-	1	2	0
100135329|F|0-8:C>T-8:C>T	TGCAGATTCAAGATAGAAACCAAAACCACAACTTACAAGAATCATTACAGATCGGAAGAGCGGTTCAGC	TGCAGATTCAAGATAGAAACCAAAACCACAACTTACAAGAATCATTAC	scaffold15223	270285	2	2.19974e-15	8:C>T	8	1	0.660819	0.976608	0.023392	0.339181	0.637427	0.448275	0.045689	0.246982	39.7194	20.761	0.972222	1	1	2	2	1	2	1	1	1	2	2	2	2	2	2	2	2	2	2	1	2	1	2	1	2	2	2	1	2	1	1	2	2	2	2	2	1	1	2	2	2	1	1	2	2	2	2	1	2	2	2	1	2	2	2	1	1	2	2	1	2	2	1	2	2	2	2	1	2	2	2	2	1	2	2	1	1	2	1	1	2	2	2	1	2	2	2	2	2	2	2	2	2	2	2	2	1	2	2	2	1	2	2	2	2	1	1	2	1	2	2	2	1	2	2	2	1	1	1	1	2	1	1	1	2	1	1	1	1	2	2	2	2	1	2	2	2	2	2	2	0	1	2	2	2	2	2	2	1	1	2	2	1	2	2	2	1	1	2	2	1	2	1	1	2	0	1	1	2	0	0
100135372|F|0-45:G>A-45:G>A	TGCAGCAAGGTATTTGTCTATAATGTGTTATCTTAGTTTTGGATCGTATTGTTTACAGATCGGAAGAGC	TGCAGCAAGGTATTTGTCTATAATGTGTTATCTTAGTTTTGGATCGTATTGTTTAC	scaffold1542	61879	2	2.25136e-21	45:G>A	45	0.982456	1	0.375	0.625	0	0.375	0	0.46875	0.234375	70.3058	23.2987	0.972222	2	2	0	0	2	0	2	2	2	0	0	0	0	0	0	0	0	0	2	2	0	2	0	2	0	0	0	2	0	2	2	2	0	0	0	0	2	2	0	0	0	2	2	0	0	0	2	2	0	0	0	2	2	0	0	2	2	0	2	2	0	0	2	2	0	0	0	2	0	0	0	0	2	0	0	2	2	0	2	2	0	0	0	2	0	0	0	0	0	0	0	0	0	0	0	0	2	0	0	0	2	0	2	0	0	2	2	0	2	0	0	2	2	0	0	0	2	2	2	2	-	0	2	2	0	2	2	2	2	0	0	0	0	2	0	0	0	0	0	0	0	2	0	0	0	0	0	0	2	2	0	0	2	2	0	0	0	-	0	0	0	2	2	2	0	0	2	-	0	0	0
100135425|F|0-31:T>C-31:T>C	TGCAGCAGCTGCAACCTCATCCTTCTCACAATTCCAGTTACAGATCGGAAGAGCGGTTCAGCAGGAATG	TGCAGCAGCTGCAACCTCATCCTTCTCACAATTCCAGTTAC	scaffold3112	28760	2	2.60734e-13	31:T>C	31	0.94152	0.78882	0.484472	0.515528	0.21118	0.273292	0.333166	0.499518	0.416342	16.8961	12.2447	0.972222	1	2	0	0	0	0	0	0	1	0	0	2	1	2	0	0	0	1	2	0	1	0	1	1	1	0	1	0	2	1	1	2	2	1	1	2	0	2	0	0	1	1	0	0	0	2	0	0	1	2	1	2	0	0	0	0	0	0	0	2	0	0	1	0	0	0	0	0	2	2	2	0	0	0	0	0	1	0	1	0	1	0	0	2	1	2	2	0	2	0	0	1	2	0	2	0	1	2	2	2	0	0	0	0	2	0	1	0	2	2	2	1	0	-	0	2	1	0	0	-	-	-	-	0	2	2	0	0	0	2	2	2	2	0	1	1	-	0	2	0	0	2	0	0	0	2	1	0	2	1	1	0	0	2	2	1	-	-	0	0	2	0	1	2	0	-	0	-	0	0	0
100135432|F|0-43:G>A-43:G>A	TGCAGCAGCTTCATCCTCGCATTTATTTTCTCCCTCCTTGCCTGAAAAAATTAATTTACAGATCGGAAG	TGCAGCAGCTTCATCCTCGCATTTATTTTCTCCCTCCTTGCCTGAAAAAATTAATTTAC		0	0	999	43:G>A	43	0.988304	0.792899	0.745562	0.254438	0.207101	0.538462	0.32842	0.379398	0.353909	41.227	32.5786	0.972222	0	2	0	1	2	0	1	2	2	1	1	1	2	1	0	2	1	2	2	0	2	0	2	0	1	0	2	1	2	2	2	2	0	1	1	2	2	0	2	0	2	2	0	1	0	2	1	2	2	2	0	2	1	0	1	0	2	0	1	2	2	0	1	2	1	2	0	1	2	0	0	2	2	2	0	2	1	2	1	2	2	0	0	2	2	2	2	2	2	0	2	2	1	2	2	2	1	2	0	2	2	2	0	2	2	2	2	0	2	2	2	2	2	0	2	0	2	0	0	2	1	-	1	2	2	0	1	2	2	2	2	0	2	2	2	2	0	1	2	1	2	2	2	0	0	2	2	1	2	0	2	1	2	2	1	2	0	1	2	1	2	2	1	2	0	-	2	0	0	0	1
100135472|F|0-35:C>T-35:C>T	TGCAGCATTATCTTTGAAGACTTGCTCTGAGATTCCGATCCTCGCTGCTTTACAGATCGGAAGAGCGGT	TGCAGCATTATCTTTGAAGACTTGCTCTGAGATTCCGATCCTCGCTGCTTTAC	scaffold1169	49892	2	9.49255e-20	35:C>T	35	0.97076	1	0.63253	0.36747	0	0.63253	0	0.464872	0.232436	38.0293	22.875	0.972222	0	2	0	0	0	2	2	2	0	2	2	2	0	2	0	0	2	2	2	2	2	2	2	0	0	0	0	2	0	2	2	0	2	2	2	2	2	0	2	2	0	2	2	2	2	2	0	2	0	0	0	2	2	0	0	2	2	2	2	2	2	2	0	2	2	2	2	2	2	0	0	2	0	2	0	2	0	2	2	2	2	2	2	2	0	0	0	0	0	2	0	2	0	2	2	2	2	2	0	2	2	0	0	0	2	2	2	0	0	2	2	2	2	2	2	2	2	0	0	0	2	-	2	0	2	2	0	0	2	2	2	2	2	2	2	2	0	0	0	0	2	2	0	2	0	0	2	2	2	0	0	2	2	2	2	0	-	0	2	0	0	2	2	2	-	-	2	-	2	2	0
100135477|F|0-31:C>T-31:C>T	TGCAGCATTGATGCTTCTCAAACCATTGGCTCCAACTCTTACCATGTTACAGATCGGAAGAGCGGTTCA	TGCAGCATTGATGCTTCTCAAACCATTGGCTCCAACTCTTACCATGTTAC	scaffold54	661345	2	3.95958e-18	31:C>T	31	0.988304	0.976331	0.544379	0.455621	0.023669	0.52071	0.046217	0.496061	0.271139	38.7636	26.3684	0.972222	2	0	0	0	0	2	2	0	0	0	2	2	2	0	0	0	0	0	2	0	0	0	0	2	2	2	2	2	2	2	2	2	2	2	0	2	0	0	2	0	0	0	0	2	2	0	0	2	2	0	0	2	2	0	2	2	2	2	2	2	2	0	0	2	2	2	0	2	0	2	2	0	2	2	2	2	0	0	0	0	2	0	0	0	2	0	2	0	0	0	0	2	0	2	2	2	0	2	0	2	0	2	2	0	0	2	0	0	0	2	2	2	0	2	2	2	2	0	0	0	0	-	2	0	2	2	0	0	0	2	0	2	2	2	2	0	2	2	2	0	2	2	2	2	0	2	2	2	0	2	0	2	0	0	0	0	-	1	0	2	2	0	2	2	1	0	2	1	1	2	0
100135482|F|0-18:G>A-18:G>A	TGCAGCATTGGAAACTAGGTTATTTTTGGCATCTTATTTACAGATCGGAAGAGCGGTTCAGCAGGAATG	TGCAGCATTGGAAACTAGGTTATTTTTGGCATCTTATTTAC	scaffold563	154847	2	2.60734e-13	18:G>A	18	0.988304	1	0.508876	0.491124	0	0.508876	0	0.499842	0.249921	42.7246	26.301	0.972222	2	2	2	0	2	0	2	2	2	2	0	2	2	0	0	2	2	0	0	2	0	0	2	2	2	0	2	0	2	2	2	0	0	0	0	0	0	2	0	2	2	0	0	0	0	2	2	0	0	2	2	2	2	2	0	0	2	0	2	0	2	2	2	0	0	2	2	2	0	2	2	2	0	0	0	0	0	0	2	2	2	2	2	0	0	2	0	2	0	0	2	2	0	0	0	0	0	0	0	2	2	2	0	2	2	2	2	0	0	2	0	2	2	2	0	0	0	0	0	0	0	0	0	2	2	0	2	0	2	2	2	2	2	0	0	2	2	2	2	0	0	2	0	0	2	0	2	2	2	2	0	0	0	0	2	0	-	0	2	2	0	2	0	0	0	-	2	0	0	2	2
100135532|F|0-45:T>C-45:T>C	TGCAGCCTACAAATCATAACACCTAATGCACTATTAGTAAAAATTTTGGAATTCTTACAGATCGGAAGA	TGCAGCCTACAAATCATAACACCTAATGCACTATTAGTAAAAATTTTGGAATTCTTAC	scaffold720	36350	2	8.6034e-21	45:T>C	45	0.988304	0.514793	1	0	0.485207	0.514793	0.499562	0	0.249781	41.1574	35.8454	0.972222	2	2	1	1	2	2	2	2	2	1	2	2	1	1	1	2	1	1	1	1	1	1	2	2	2	2	1	2	2	1	1	2	2	1	1	2	1	2	1	1	2	1	2	2	1	1	2	2	1	1	1	1	2	2	2	2	2	2	1	2	2	1	2	1	1	1	1	2	2	1	1	2	2	2	2	2	1	1	2	1	2	1	1	2	1	2	2	1	1	2	2	2	2	1	2	1	1	2	2	2	1	2	2	2	2	2	1	1	2	2	2	2	2	1	1	1	2	1	1	1	1	1	1	1	2	2	1	1	1	1	2	1	2	2	1	1	1	2	1	2	2	1	2	1	1	1	1	2	1	2	2	1	2	1	2	2	-	-	1	1	1	2	2	1	2	2	2	1	2	1	2
100135543|F|0-5:C>T-5:C>T	TGCAGCCTCTCTCATGTACTGTTATGTTTCTGAATTCCCCTTTGTGTTTACAGATCGGAAGAGCGGTTC	TGCAGCCTCTCTCATGTACTGTTATGTTTCTGAATTCCCCTTTGTGTTTAC	scaffold7614	6240	2	1.14325e-18	5:C>T	5	0.97076	0.789157	0.5	0.5	0.210843	0.289157	0.332777	0.5	0.416388	26.2577	21.8469	0.972222	0	0	2	2	1	0	1	0	0	2	1	2	2	1	2	1	2	0	0	1	0	0	0	2	2	2	0	0	0	0	0	0	2	1	1	0	0	0	0	0	0	1	2	1	1	1	0	2	0	0	0	0	0	0	2	1	2	2	2	1	2	0	2	2	1	1	1	0	1	0	0	0	2	2	0	0	0	0	0	0	1	1	1	0	0	2	0	0	0	0	2	2	0	2	0	0	1	2	0	1	2	0	2	0	1	2	0	0	0	0	2	2	0	0	0	0	1	0	0	0	0	-	2	1	1	1	0	1	0	1	2	2	2	2	0	1	-	0	1	2	0	1	0	0	0	1	0	2	2	0	0	2	0	0	2	0	-	-	0	2	0	2	0	2	0	-	2	1	2	2	0
100135630|F|0-36:A>G-36:A>G	TGCAGCTGGTGGGCATACCTGTGCAAATATATTTTTATTACAGATCGGAAGAGCGGTTCAGCAGGAATG	TGCAGCTGGTGGGCATACCTGTGCAAATATATTTTTATTAC	scaffold1026	61141	2	2.60734e-13	36:A>G	36	0.994152	1	0.570588	0.429412	0	0.570588	0	0.490035	0.245017	55.0048	25.4915	0.972222	0	2	0	2	2	2	2	2	0	0	0	0	2	2	0	0	2	2	0	0	2	0	0	2	0	2	2	2	0	2	2	0	2	2	0	2	2	0	0	0	0	2	2	0	2	2	2	0	2	0	2	0	2	0	0	2	2	2	2	0	0	2	0	2	2	2	2	2	0	2	2	2	0	2	0	2	2	2	2	0	2	2	2	2	2	2	0	2	0	2	2	2	2	2	2	2	0	2	0	2	2	0	0	0	0	2	2	0	2	0	2	2	2	2	0	0	2	2	2	2	0	0	0	0	0	2	0	0	0	0	0	0	0	0	2	0	0	0	2	0	2	2	2	2	2	2	2	2	0	0	0	0	2	2	2	0	2	2	2	0	0	2	0	2	0	0	2	-	0	2	2
100135633|F|0-9:A>C-9:A>C	TGCAGCTGTAGCTCGGCTTTTTTCTATAGAGTGGTATAGGAACAGGATTACAGATCGGAAGAGCGGTTC	TGCAGCTGTAGCTCGGCTTTTTTCTATAGAGTGGTATAGGAACAGGATTAC	scaffold239	306057	2	1.14325e-18	9:A>C	9	0.97076	0.975904	0.572289	0.427711	0.024096	0.548193	0.047031	0.489549	0.26829	36.245	25.6348	0.972222	0	0	2	2	0	0	2	0	0	2	0	0	2	2	2	0	2	2	2	2	2	2	0	0	0	0	2	2	0	2	2	2	0	2	2	0	2	0	0	2	0	2	0	0	2	2	0	0	2	2	2	2	2	0	0	0	0	0	2	0	0	2	0	2	2	2	2	2	0	2	2	0	0	2	0	0	2	2	0	2	0	2	2	0	2	0	2	2	2	0	0	0	2	2	0	2	2	2	2	0	2	2	0	0	0	0	2	1	0	2	0	2	0	2	0	2	0	2	2	2	1	-	1	2	0	0	2	2	2	2	2	2	0	0	2	2	2	0	2	2	0	2	0	2	2	2	2	0	2	0	0	2	0	2	0	0	-	1	2	2	0	2	2	2	-	-	0	-	0	2	0
100135653|F|0-13:T>C-13:T>C	TGCAGCTTATCAATATGACTTGCAGACATTGTTACAGATCGGAAGAGCGGTTCAGCAGGAATGCCGAGA	TGCAGCTTATCAATATGACTTGCAGACATTGTTAC	scaffold5663	2341	2	3.98414e-10	13:T>C	13	0.976608	0.994012	0.467066	0.532934	0.005988	0.461078	0.011904	0.497831	0.254868	33.4314	26.1212	0.972222	0	2	0	2	0	2	2	0	0	2	0	0	2	0	2	0	0	0	2	0	0	2	2	0	2	0	0	2	0	0	0	0	0	2	2	0	2	0	2	0	2	2	2	0	0	2	2	0	0	0	0	2	2	2	0	0	0	0	0	2	0	0	0	2	2	2	2	2	0	0	0	0	0	0	2	2	0	0	0	0	0	2	2	2	2	0	0	0	0	2	2	2	0	2	0	2	0	0	0	0	2	2	0	2	0	0	2	0	0	2	0	0	2	2	2	0	0	2	2	0	2	-	2	0	2	0	0	2	0	2	2	2	0	0	2	2	0	0	0	0	2	0	0	2	2	0	0	2	0	0	2	0	2	2	2	2	-	0	2	2	2	0	2	2	2	1	0	-	-	2	2
100135668|F|0-9:G>A-9:G>A	TGCAGCTTTGTTGATGCCAGAGGGTAAGTAAGTAGGTGGAACTTTACAGATCGGAAGAGCGGTTCAGCA	TGCAGCTTTGTTGATGCCAGAGGGTAAGTAAGTAGGTGGAACTTTAC	scaffold6116	4242	2	1.62965e-16	9:G>A	9	0.988304	0.988166	0.615385	0.384615	0.011834	0.60355	0.023389	0.473373	0.248381	48.6165	35.3701	0.972222	0	2	2	2	2	2	0	2	2	0	0	2	2	2	2	0	0	2	2	0	2	2	2	0	0	0	0	2	2	2	2	2	2	0	0	0	0	2	2	2	2	2	0	0	2	2	2	0	2	0	2	0	2	2	2	2	2	0	0	2	0	2	2	2	2	2	2	0	2	2	2	0	0	2	2	0	2	2	2	0	2	2	2	0	2	2	2	2	2	2	0	0	2	2	2	0	0	2	0	2	0	2	0	0	0	0	2	2	2	0	0	2	2	2	0	2	2	0	0	2	0	-	2	2	2	0	0	0	2	2	2	2	2	2	0	2	0	0	0	2	2	2	2	2	0	0	0	0	2	2	2	2	2	2	2	2	-	0	0	0	0	2	0	0	0	2	0	1	0	2	1
100135711|F|0-6:A>G-6:A>G	TGCAGGAATGGCCACACAAGGAATGAGAGGATGAACAAGAGTTTACAGATCGGAAGAGCGGTTCAGCAG	TGCAGGAATGGCCACACAAGGAATGAGAGGATGAACAAGAGTTTAC	scaffold6	96288	2	5.60643e-16	6:A>G	6	0.976608	1	0.556886	0.443114	0	0.556886	0	0.493528	0.246764	59.3107	35.1754	0.972222	0	0	2	2	0	2	0	0	2	2	2	0	0	2	0	0	2	2	2	0	2	0	2	2	0	2	0	0	2	2	2	2	2	0	2	2	0	0	0	2	2	2	0	2	0	2	0	2	2	0	2	2	2	0	2	2	2	2	2	0	2	0	0	2	2	2	2	2	2	0	0	0	0	2	0	2	2	0	2	0	0	2	2	2	2	2	2	0	0	2	2	0	0	2	0	0	2	0	0	2	0	0	2	2	0	0	0	0	0	2	2	0	0	0	2	2	2	2	2	2	0	-	0	2	2	0	0	0	2	2	2	0	2	2	0	2	0	0	2	0	0	0	2	2	2	0	2	0	2	2	2	2	2	2	0	0	-	0	0	2	2	2	2	0	2	0	2	-	-	0	0
100135742|F|0-6:G>A-6:G>A	TGCAGGGGTGTGTGACCCGGTGGGGCTCTATATAGATAGATAGATAGCTAGATAGTTTTACAGATCGGA	TGCAGGGGTGTGTGACCCGGTGGGGCTCTATATAGATAGATAGATAGCTAGATAGTTTTAC		0	0	999	6:G>A	6	0.988304	0.994083	0.502959	0.497041	0.005917	0.497041	0.011764	0.499982	0.255873	55.1498	41.8269	0.972222	2	0	2	0	0	2	2	0	2	0	2	0	2	0	0	2	0	0	2	2	0	2	0	2	2	2	2	0	0	0	0	2	0	2	2	0	0	0	0	0	2	2	0	2	2	0	2	0	2	0	0	2	2	2	2	0	0	2	0	0	0	0	2	2	2	2	2	2	2	2	2	2	0	2	0	0	0	0	0	2	0	0	0	0	2	2	0	2	2	2	2	2	2	2	0	0	0	2	2	0	2	2	0	0	0	2	0	0	0	2	2	0	0	0	0	0	0	2	2	0	1	-	2	0	0	2	0	2	0	0	2	2	0	0	2	0	2	0	2	2	2	2	0	2	0	2	0	0	0	2	0	0	2	2	0	0	0	0	2	0	2	0	2	2	2	0	2	-	2	2	2
100135782|F|0-31:G>T-31:G>T	TGCAGGCAGCATATGGATTAGGCATTTTTTTGATAATCTTTTTAGAGTAAGATCTTTACAGATCGGAAG	TGCAGGCAGCATATGGATTAGGCATTTTTTTGATAATCTTTTTAGAGTAAGATCTTTAC		0	0	999	31:G>T	31	0.982456	0.404762	0.803571	0.196429	0.595238	0.208333	0.481859	0.315689	0.398774	36.7284	32.6228	0.972222	0	1	1	1	0	1	0	0	0	1	1	1	2	1	0	2	1	1	1	2	1	1	1	0	2	1	0	1	1	1	1	2	1	1	1	1	1	2	1	1	0	1	1	1	1	1	2	1	2	2	2	1	2	0	2	1	1	1	1	1	1	1	2	2	1	1	2	0	1	2	2	1	2	1	2	0	0	1	1	2	0	1	1	2	2	1	0	1	1	2	2	1	0	0	1	1	1	1	1	1	1	0	0	1	1	1	1	2	1	1	1	1	1	1	1	0	1	2	2	0	0	-	1	0	2	0	1	2	1	1	1	0	1	1	1	1	1	2	0	2	1	1	2	1	0	1	1	1	1	0	0	1	1	1	0	2	0	-	1	1	1	2	1	1	1	0	1	-	1	0	2
100135913|F|0-16:G>A-16:G>A	TGCAGGTGCTTTGATTGTTTCTACTCCGCAGGATATTGCTTTACAGATCGGAAGAGCGGTTCAGCAGGA	TGCAGGTGCTTTGATTGTTTCTACTCCGCAGGATATTGCTTTAC		0	0	999	16:G>A	16	0.988304	0.988166	0.639053	0.360947	0.011834	0.627219	0.023389	0.461328	0.242358	81.301	49.7188	0.972222	2	2	0	0	2	2	0	2	2	2	0	2	2	2	2	2	2	2	0	2	0	2	2	2	2	0	2	2	0	2	2	2	2	0	2	2	0	0	2	0	2	2	0	0	2	2	2	2	2	2	2	0	2	0	2	0	2	2	2	2	2	0	0	0	0	0	2	2	0	2	2	2	0	2	0	0	0	0	2	0	2	2	0	0	0	2	0	2	2	2	2	2	2	2	0	2	2	2	2	0	0	2	2	2	2	0	2	2	2	2	2	2	0	0	0	2	0	2	2	2	0	0	0	0	0	2	0	2	2	0	0	2	2	2	2	2	0	0	2	0	2	2	2	0	2	2	0	2	2	0	0	2	2	2	2	2	2	-	2	2	2	0	0	0	2	1	0	-	2	1	0
100135936|F|0-24:A>G-24:A>G	TGCAGGTTATAGCTACATTGGCGCAAAAGCGGACATTACAGATCGGAAGAGCGGTTCAGCAGGAATGCC	TGCAGGTTATAGCTACATTGGCGCAAAAGCGGACATTAC		0	0	999	24:A>G	24	1	0.777778	0.760234	0.239766	0.222222	0.538012	0.345679	0.364557	0.355118	40.3457	39.2201	0.972222	2	1	1	2	0	1	2	0	2	1	2	0	2	2	2	2	0	2	0	2	2	2	2	2	1	1	0	0	2	2	2	1	2	1	1	0	0	2	2	1	2	0	2	2	0	2	2	2	1	0	2	1	2	1	2	0	2	2	2	2	2	0	2	2	2	2	2	2	2	2	2	1	1	0	1	2	2	2	0	2	2	1	1	2	2	0	0	2	2	2	2	2	0	2	1	2	1	2	2	2	2	1	2	0	0	0	0	0	0	1	0	2	2	1	2	1	1	2	2	1	1	1	1	0	2	2	0	0	0	2	2	0	0	2	2	1	0	2	1	2	0	2	2	2	2	1	2	2	2	2	0	0	1	1	1	2	0	2	2	0	2	2	2	2	1	0	0	1	2	0	1
100135943|F|0-45:A>C-45:A>C	TGCAGGTTCATAATATTTTCATCTCGCTTTGATCCTTAAGCTCAAAAAATTTACAGATCGGAAGAGCGG	TGCAGGTTCATAATATTTTCATCTCGCTTTGATCCTTAAGCTCAAAAAATTTAC	scaffold841	45914	2	2.73029e-20	45:A>C	45	0.982456	0.75	0.779762	0.220238	0.25	0.529762	0.375	0.343467	0.359233	20.8917	16.7125	0.972222	1	2	1	0	2	1	0	2	2	0	0	0	2	0	1	2	0	2	2	1	2	1	2	1	0	1	2	0	2	2	2	2	1	0	0	2	2	1	2	1	2	2	1	0	1	2	0	2	2	2	1	2	0	1	0	1	2	1	0	2	2	1	0	2	0	2	1	0	2	1	1	2	1	2	1	0	0	2	0	2	2	1	1	2	2	2	2	2	2	1	2	1	0	2	2	2	0	2	1	2	2	2	1	2	2	2	2	2	2	2	2	2	2	1	2	1	2	1	1	2	0	0	0	2	2	1	0	2	2	2	2	1	2	2	2	2	1	0	2	2	0	2	2	1	1	2	2	0	2	1	2	0	2	2	0	2	-	-	2	0	2	2	0	2	1	-	2	0	1	1	0
100135974|F|0-20:G>A-20:G>A	TGCAGTAAAAATCAAGAAAGGCCCTGAGAAAATGACAAGTTGGCAGAAAAACCGTTACAGATCGGAAGA	TGCAGTAAAAATCAAGAAAGGCCCTGAGAAAATGACAAGTTGGCAGAAAAACCGTTAC	scaffold3232	51325	2	1.84918e-22	20:G>A	20	0.994152	0.741176	0.794118	0.205882	0.258824	0.535294	0.383668	0.32699	0.355329	49.375	43.3314	0.972222	2	2	0	2	1	1	2	1	2	2	1	1	2	1	0	0	1	2	1	1	2	2	1	2	2	2	2	2	2	1	1	0	2	2	2	0	1	0	2	2	2	2	2	1	2	2	2	2	0	0	0	2	2	2	2	2	0	1	2	2	1	1	0	2	2	2	2	2	1	2	2	2	0	1	2	2	2	1	2	2	1	0	0	1	0	0	2	0	2	2	2	2	2	2	2	1	1	2	0	1	1	0	0	2	0	1	2	0	2	1	1	2	2	2	2	0	2	0	0	2	1	-	0	2	2	1	2	2	1	2	2	1	2	2	2	1	0	0	2	2	2	2	0	1	2	2	1	2	2	2	0	2	1	1	1	0	0	1	2	0	2	2	2	2	1	0	1	2	1	1	0
100135985|F|0-9:G>T-9:G>T	TGCAGTAAAGTTAGGCATTGATTATCATGACATGGGGATCATTACAGATCGGAAGAGCGGTTCAGCAGG	TGCAGTAAAGTTAGGCATTGATTATCATGACATGGGGATCATTAC	scaffold1450	13461	2	1.92477e-15	9:G>T	9	0.982456	1	0.517857	0.482143	0	0.517857	0	0.499362	0.249681	50.801	31.7429	0.972222	2	0	2	0	2	0	2	2	2	2	0	2	2	0	0	2	0	0	0	0	0	0	2	2	2	0	2	0	2	2	2	0	0	0	0	0	0	2	0	2	2	0	0	0	0	2	2	0	0	2	2	2	2	2	0	0	2	0	2	0	2	2	2	2	0	2	2	0	2	2	2	2	0	0	2	0	0	0	2	2	2	2	2	0	0	2	0	2	0	0	2	0	0	0	2	0	0	0	0	2	2	2	0	2	2	2	2	0	0	2	0	2	2	2	0	0	0	0	0	0	0	-	-	2	2	0	2	0	2	2	2	2	2	0	0	2	2	2	2	0	0	2	0	0	2	0	2	2	2	2	2	0	0	2	2	0	0	0	2	2	0	2	0	0	0	-	2	0	0	2	2
100136004|F|0-15:C>A-15:C>A	TGCAGTAATCATACTCACTGAATCCTATCATGTTTACTTTTTCTTGGTGCATTGTTTTTACAGATCGGA	TGCAGTAATCATACTCACTGAATCCTATCATGTTTACTTTTTCTTGGTGCATTGTTTTTAC	scaffold1245	120908	2	4.32525e-24	15:C>A	15	0.994152	1	0.535294	0.464706	0	0.535294	0	0.497509	0.248754	88.8708	51.0625	0.972222	0	0	2	2	2	2	2	2	0	0	2	2	2	2	2	2	0	0	2	0	0	2	2	2	0	2	0	2	0	0	0	0	2	2	0	0	2	0	0	2	0	2	0	2	2	2	2	0	0	2	0	0	2	2	2	2	0	0	0	2	2	2	2	2	2	0	2	0	2	2	0	0	0	2	0	2	2	2	2	2	0	2	2	0	2	0	0	2	0	2	2	0	0	0	2	2	0	0	2	0	2	2	2	0	2	0	0	0	2	2	2	2	2	0	2	2	2	2	0	0	2	-	0	0	0	2	2	2	2	2	2	0	2	2	0	0	2	0	2	2	2	0	0	2	0	0	0	0	2	0	0	0	2	2	0	2	0	0	2	0	0	2	0	0	2	0	0	2	0	0	0
100136039|F|0-13:C>T-13:C>T	TGCAGTATAAGCACGTAAAAGACCACTAAATACCATACCAACATATTTACAGATCGGAAGAGCGGTTCA	TGCAGTATAAGCACGTAAAAGACCACTAAATACCATACCAACATATTTAC	scaffold3886	1728	2	1.85529e-11	13:C>T	13	0.982456	0.809524	0.482143	0.517857	0.190476	0.291667	0.30839	0.499362	0.403876	31.8809	22.5745	0.972222	2	2	0	0	0	2	2	0	1	0	1	1	2	0	2	1	0	0	0	1	0	0	1	0	0	0	1	0	2	0	0	1	2	0	0	0	0	0	0	0	0	0	0	1	0	0	2	0	1	2	0	1	2	1	0	2	2	2	2	2	0	1	2	0	2	0	2	1	2	2	2	0	0	0	1	0	1	0	1	0	1	2	2	0	1	2	2	0	1	0	2	0	1	0	0	1	0	0	0	0	0	0	2	2	2	2	2	0	0	0	0	0	2	2	0	0	0	2	2	0	0	-	2	0	0	0	0	0	0	0	2	1	0	0	0	0	2	0	0	2	2	0	1	1	0	1	0	0	2	2	0	2	1	0	0	0	-	1	1	0	2	0	0	2	2	1	2	-	2	1	1
100136047|F|0-9:C>T-9:C>T	TGCAGTATCCATTTTTGCTTTCGATGACAAGAAGTTGTTTCCATTTACAGATCGGAAGAGCGGTTCAGC	TGCAGTATCCATTTTTGCTTTCGATGACAAGAAGTTGTTTCCATTTAC		0	0	999	9:C>T	9	0.982456	0.797619	0.482143	0.517857	0.202381	0.279762	0.322846	0.499362	0.411104	27.6485	18.1959	0.972222	1	1	2	2	0	0	0	1	0	2	0	2	2	0	0	0	2	2	1	2	2	0	0	2	2	2	1	0	2	0	0	0	2	0	0	1	0	1	0	0	1	0	2	0	0	0	0	2	0	1	0	1	2	1	2	0	2	2	2	0	2	1	2	0	0	2	0	0	0	1	1	1	2	2	0	1	0	0	1	1	0	0	0	0	0	2	0	0	0	2	2	1	1	0	1	0	0	0	1	0	2	0	0	0	0	2	0	0	0	2	2	0	0	-	2	0	0	1	1	1	0	0	0	0	0	0	0	0	1	0	0	2	2	2	1	0	0	1	0	2	0	0	0	0	0	0	0	2	2	1	0	1	1	0	2	1	0	1	0	2	2	0	0	2	0	-	2	1	2	2	-
100136081|F|0-13:T>G-13:T>G	TGCAGTCGCCTTTTGATTTTCCAAGATTCACAGCATCGCTGCTGTTTTTTAATTACAGATCGGAAGAGC	TGCAGTCGCCTTTTGATTTTCCAAGATTCACAGCATCGCTGCTGTTTTTTAATTAC		0	0	999	13:T>G	13	0.953216	0.539877	0.490798	0.509202	0.460123	0.030675	0.49682	0.499831	0.498325	11.1429	10.604	0.972222	1	0	0	1	0	1	0	1	0	0	1	0	0	1	1	0	0	1	0	0	1	1	0	0	0	1	1	1	0	0	0	0	1	0	1	1	0	0	0	1	0	1	0	1	1	2	0	1	0	1	0	1	0	1	0	0	1	0	1	1	1	1	1	1	1	0	1	1	0	0	0	0	0	2	1	1	1	0	0	0	0	0	0	1	2	0	0	0	1	0	0	0	0	0	0	0	0	0	1	1	1	0	1	1	1	0	0	0	1	0	1	1	1	-	1	0	1	1	1	0	0	-	1	0	0	1	0	0	1	1	1	1	0	1	1	0	1	1	0	0	0	0	0	1	1	0	2	1	1	1	0	0	1	1	0	0	-	0	1	0	2	-	1	1	-	1	0	-	-	1	-
100136139|F|0-19:C>T-19:C>T	TGCAGTGCTGCCATGCAAACTATATATAAATAGTGTTTACAGATCGGAAGAGCGGTTCAGCAGGAATGC	TGCAGTGCTGCCATGCAAACTATATATAAATAGTGTTTAC	scaffold161	1066546	2	9.37816e-13	19:C>T	19	0.988304	1	0.337278	0.662722	0	0.337278	0	0.447043	0.223522	36.375	15.375	0.972222	2	0	0	0	2	0	2	0	0	0	2	2	0	2	0	0	0	0	0	0	0	2	0	2	0	0	0	2	2	2	2	2	0	0	2	0	0	2	0	2	2	2	0	2	0	0	0	0	0	0	0	2	2	0	0	2	2	0	2	2	2	0	2	2	0	0	0	0	0	0	0	0	0	0	0	2	2	0	0	2	0	0	0	0	2	0	0	0	2	0	0	0	0	0	2	0	2	0	0	0	0	0	0	0	0	2	2	0	0	0	0	2	0	0	0	0	2	2	2	2	0	0	0	0	2	2	2	0	2	0	0	2	0	0	0	0	0	0	0	0	0	2	0	0	0	2	0	0	0	2	0	0	0	2	0	0	0	0	2	0	0	2	2	2	0	-	2	0	-	2	0
100136148|F|0-24:T>A-24:T>A	TGCAGTGGAGGTTCTGTTGGAGATTACAACTCTGCCATGGGTATTACAGATCGGAAGAGCGGTTCAGCA	TGCAGTGGAGGTTCTGTTGGAGATTACAACTCTGCCATGGGTATTAC	scaffold875	60225	2	1.62965e-16	24:T>A	24	0.982456	0.982143	0.517857	0.482143	0.017857	0.5	0.035077	0.499362	0.267219	39.7941	33.6191	0.972222	0	2	2	2	0	0	0	0	0	2	2	2	2	2	0	0	2	2	0	2	2	2	0	0	2	0	2	0	2	2	2	2	2	2	0	0	0	2	2	2	0	2	0	2	0	0	0	0	0	2	0	0	2	0	0	2	0	2	2	2	2	2	0	0	2	0	2	2	2	2	2	0	0	0	2	2	0	2	2	2	0	2	2	0	2	0	2	2	2	2	0	2	0	0	2	0	0	2	2	0	0	2	2	2	0	2	0	2	0	0	2	2	0	2	0	2	2	2	2	0	1	1	0	2	2	0	0	0	0	0	0	0	2	0	2	0	2	2	0	2	2	0	2	0	0	2	2	0	0	0	0	0	0	0	0	0	-	-	0	2	0	2	0	2	0	1	2	-	0	0	2
100136168|F|0-25:C>A-25:C>A	TGCAGTGTGCCAAAGTTTGTGAATACCTTATATGATTTATTACAGATCGGAAGAGCGGTTCAGCAGGAA	TGCAGTGTGCCAAAGTTTGTGAATACCTTATATGATTTATTAC	scaffold177	225854	2	2.25272e-14	25:C>A	25	0.994152	1	0.664706	0.335294	0	0.664706	0	0.445744	0.222872	70.5359	50.9857	0.972222	0	2	2	2	0	2	2	0	0	2	2	2	0	2	0	2	2	2	2	0	2	2	2	2	0	2	0	2	0	2	2	2	2	2	2	2	2	0	2	2	0	2	2	2	2	2	0	2	0	0	0	2	0	0	0	2	2	2	2	2	2	2	0	2	2	2	2	2	2	2	0	2	0	2	0	2	0	2	2	2	2	2	2	2	0	2	0	0	2	2	2	2	0	0	2	2	2	2	2	2	2	0	2	0	2	2	2	0	2	2	2	2	2	2	2	0	2	0	0	0	0	0	2	0	2	2	2	0	2	2	2	0	2	2	2	2	0	2	0	0	2	2	0	2	0	0	2	2	2	0	0	2	2	2	0	0	-	0	2	0	0	2	2	2	2	0	2	2	2	0	0
100136174|F|0-24:C>T-24:C>T	TGCAGTGTTTCTTTCCACAACATGCATTACCATATATCAGAACACCATACTTTATCTTACAGATCGGAA	TGCAGTGTTTCTTTCCACAACATGCATTACCATATATCAGAACACCATACTTTATCTTAC		0	0	999	24:C>T	24	0.988304	0.763314	0.526627	0.473373	0.236686	0.289941	0.361332	0.498582	0.429957	42	27.9469	0.972222	0	0	2	0	0	0	2	0	0	0	0	0	0	2	0	0	0	2	0	0	2	0	0	1	1	1	0	2	2	1	1	2	2	0	0	1	0	2	2	1	2	0	2	0	1	1	1	1	2	0	1	0	2	0	0	0	1	1	2	0	0	0	0	2	0	2	0	0	2	0	0	2	1	2	2	1	2	2	0	0	2	1	1	2	1	2	2	1	0	2	2	0	2	0	2	0	0	0	0	0	1	2	2	0	1	0	1	2	0	0	1	1	0	0	1	0	0	0	0	1	0	-	2	1	0	0	1	0	0	2	2	2	1	1	2	1	0	0	0	2	2	1	1	1	0	1	0	2	0	1	1	2	2	0	0	1	-	2	0	0	2	0	0	0	0	0	0	0	1	2	2
100136181|F|0-11:G>A-11:G>A	TGCAGTTAACAGTATAAGAAAGTAATAAAGATCAGGCTTTCAATGATTTACAGATCGGAAGAGCGGTTC	TGCAGTTAACAGTATAAGAAAGTAATAAAGATCAGGCTTTCAATGATTTAC	scaffold370	166485	2	2.47471e-15	11:G>A	11	0.964912	0.6	0.460606	0.539394	0.4	0.060606	0.48	0.496896	0.488448	22.1083	11.6632	0.972222	1	1	0	1	1	2	0	1	1	0	1	1	0	0	0	0	0	0	0	0	0	0	1	2	2	1	0	1	2	0	0	1	1	0	0	1	0	0	0	0	1	0	1	1	0	0	0	1	0	0	0	0	0	1	1	0	2	1	0	1	0	1	2	0	0	0	0	1	1	1	1	1	0	0	1	1	0	0	1	0	2	0	0	0	1	1	1	0	0	1	1	1	1	0	1	1	0	1	0	1	0	0	1	0	1	1	1	0	1	0	1	2	1	0	0	0	1	0	0	0	0	-	0	-	1	1	0	0	0	0	0	1	1	1	1	0	0	1	0	0	1	0	1	0	0	0	0	2	0	0	1	0	0	0	1	1	0	0	0	0	-	2	1	0	0	-	1	-	1	1	-
100136193|F|0-21:T>G-21:T>G	TGCAGTTATCAAAGATGTAGGTTATGGGTAAGGTATATTACAGATCGGAAGAGCGGTTCAGCAGGAATG	TGCAGTTATCAAAGATGTAGGTTATGGGTAAGGTATATTAC		0	0	999	21:T>G	21	0.982456	0.809524	0.684524	0.315476	0.190476	0.494048	0.30839	0.431902	0.370146	51.9281	40.8214	0.972222	2	1	2	0	2	2	2	0	1	0	1	2	1	2	2	2	1	1	0	1	1	2	2	1	2	2	2	1	2	0	0	2	2	2	0	2	1	0	0	2	1	0	2	1	2	2	2	1	2	2	2	2	2	1	2	2	0	2	2	0	0	2	2	2	2	2	0	1	2	0	2	2	0	0	1	0	1	0	1	2	0	2	2	2	0	0	0	0	2	0	2	0	2	2	2	1	2	2	0	0	2	2	2	2	1	2	2	0	2	1	0	2	2	0	0	0	0	2	2	0	0	-	2	2	0	0	1	2	0	1	1	0	2	1	0	0	0	0	0	2	0	0	1	2	0	2	0	1	2	1	2	2	1	2	0	2	0	-	2	0	2	2	2	2	2	-	2	1	2	0	1
100136199|F|0-18:G>T-18:G>T	TGCAGTTATGGGAAAATGGTCAAACAGCAAGGAAGAGCAAAAACCTGAATTTACAGATCGGAAGAGCGG	TGCAGTTATGGGAAAATGGTCAAACAGCAAGGAAGAGCAAAAACCTGAATTTAC	scaffold3331	996	2	2.73029e-20	18:G>T	18	0.976608	0.796407	0.700599	0.299401	0.203593	0.497006	0.324286	0.41952	0.371903	33.3148	30.9306	0.972222	2	2	2	2	0	0	0	2	2	2	2	2	2	2	0	2	1	2	1	2	2	2	0	2	2	0	1	2	2	2	2	2	0	2	2	0	2	1	1	1	2	2	2	2	0	0	2	0	0	2	2	2	2	1	2	1	1	0	0	2	2	2	2	2	0	2	1	0	0	2	2	0	2	2	0	0	0	1	1	0	0	1	1	0	2	2	0	2	1	1	1	2	2	0	0	0	2	0	2	0	2	0	2	1	1	1	0	2	0	1	2	2	2	1	1	2	0	1	1	0	1	-	-	1	0	0	0	2	2	1	1	2	2	0	2	2	1	1	2	1	2	0	2	2	2	0	2	2	2	2	2	0	2	2	2	1	0	-	0	0	2	2	0	2	0	-	1	0	0	2	0
100136217|F|0-17:G>A-17:G>A	TGCAGTTCCAAACAATCGCGTACTTTAAGAGTAGTCATAGGCAATTACAGATCGGAAGAGCGGTTCAGC	TGCAGTTCCAAACAATCGCGTACTTTAAGAGTAGTCATAGGCAATTAC	scaffold197	566730	2	4.72804e-17	17:G>A	17	0.947368	0.981481	0.530864	0.469136	0.018519	0.512346	0.036351	0.498095	0.267223	10.7056	6.09434	0.972222	2	0	2	2	2	0	2	0	2	2	0	0	0	0	2	2	0	0	2	2	0	0	1	0	2	0	0	0	0	2	2	0	0	0	2	0	2	0	2	2	0	2	0	0	2	2	0	2	0	2	2	0	2	0	2	2	2	0	0	0	2	2	0	2	0	2	0	0	0	2	2	0	2	0	0	2	0	0	0	2	2	2	2	2	2	0	0	2	0	2	0	0	0	2	2	2	1	0	0	2	2	0	0	2	2	0	2	-	2	2	2	2	2	-	2	0	2	0	0	2	0	-	0	-	2	1	2	2	0	0	0	0	2	2	2	2	-	0	2	0	0	2	2	2	0	2	2	2	0	2	2	0	2	0	2	2	0	-	0	2	0	2	2	2	-	-	0	-	0	0	0
100136223|F|0-13:A>G-13:A>G	TGCAGTTCCATGCACTTGAAATTGCTATTTGTTTCACATGCGAACTTCAAATTACAGATCGGAAGAGCG	TGCAGTTCCATGCACTTGAAATTGCTATTTGTTTCACATGCGAACTTCAAATTAC	scaffold6721	29930	2	7.84427e-21	13:A>G	13	0.994152	0.994118	0.411765	0.588235	0.005882	0.405882	0.011696	0.484429	0.248062	68.0433	36.1379	0.972222	2	0	2	0	2	0	0	2	0	0	0	0	0	0	2	0	0	0	0	0	0	2	0	2	0	0	0	2	2	0	0	2	0	2	0	2	2	2	2	0	0	0	0	0	2	0	0	0	0	2	0	2	0	0	2	0	0	2	0	0	0	0	2	2	0	0	0	2	0	2	2	2	0	2	2	2	2	0	0	2	0	0	0	2	0	0	2	2	2	0	0	0	2	0	0	0	0	0	2	0	2	0	0	0	2	2	0	2	2	0	2	2	2	0	2	0	0	2	2	0	0	-	2	2	2	0	0	2	0	0	0	2	0	0	2	0	2	2	0	0	2	2	0	0	2	2	2	2	0	0	0	2	2	0	0	0	0	0	0	0	0	2	2	0	0	1	2	0	2	2	0
100136247|F|0-27:C>A-27:C>A	TGCAGTTGATCATCCGCCTCCTATTTTCTTCCTTTATTTACAGATCGGAAGAGCGGTTCAGCAGGAATG	TGCAGTTGATCATCCGCCTCCTATTTTCTTCCTTTATTTAC		0	0	999	27:C>A	27	0.976608	0.802395	0.526946	0.473054	0.197605	0.329341	0.317114	0.498548	0.407831	32.4606	22.6482	0.972222	1	1	0	0	0	0	0	0	1	2	0	2	1	0	0	0	2	2	1	2	2	1	1	-	1	1	2	2	2	0	0	0	2	1	0	0	0	2	0	2	2	2	0	0	0	0	0	0	2	2	2	1	0	2	0	2	2	1	2	2	0	2	2	2	0	2	2	1	2	2	2	2	0	0	1	0	2	0	0	2	0	2	2	0	0	0	0	0	0	0	0	0	2	1	0	0	0	0	0	1	2	2	1	0	0	0	2	2	2	0	0	2	2	-	1	2	1	2	2	0	0	-	1	0	2	1	2	2	1	0	0	0	1	0	1	0	1	0	2	0	0	1	1	0	0	0	0	0	0	1	2	1	0	1	0	2	1	-	2	2	0	2	0	0	0	0	0	1	1	0	0
100136280|F|0-25:A>G-25:A>G	TGCAGTTGTTTCAAACTTTCTACTTATCACACGTGACTACATTTCTATATTACAGATCGGAAGAGCGGT	TGCAGTTGTTTCAAACTTTCTACTTATCACACGTGACTACATTTCTATATTAC	scaffold1213	47775	2	9.49255e-20	25:A>G	25	0.982456	1	0.553571	0.446429	0	0.553571	0	0.49426	0.24713	44.3961	28.4513	0.972222	0	0	2	0	2	0	0	2	2	0	0	0	2	0	0	0	2	2	0	2	2	2	2	2	0	2	0	2	0	2	2	0	0	2	0	2	2	0	2	0	0	2	2	0	2	0	2	0	2	2	2	2	2	2	2	0	2	0	2	2	0	0	2	2	2	2	2	2	0	2	2	0	2	2	0	2	2	2	2	2	0	0	0	0	0	2	0	0	2	2	2	2	2	2	0	0	0	0	2	0	2	2	2	2	0	0	2	0	0	2	2	0	0	0	2	2	0	2	2	2	2	-	0	2	0	2	0	0	0	2	2	2	0	0	2	0	2	0	0	0	0	2	2	2	2	0	0	2	2	2	2	2	2	0	0	0	-	-	2	2	0	2	0	2	0	2	0	0	0	2	0
100136309|F|0-19:A>G-19:A>G	TGCAGTTTTGATCTTTACCATTAGATAATGCAAAAATAGTGGGAGTTACAGATCGGAAGAGCGGTTCAG	TGCAGTTTTGATCTTTACCATTAGATAATGCAAAAATAGTGGGAGTTAC		0	0	999	19:A>G	19	0.97076	0.993976	0.554217	0.445783	0.006024	0.548193	0.011976	0.494121	0.253048	28.8177	12.8597	0.972222	2	0	2	0	0	2	0	2	2	2	0	0	2	0	0	2	2	2	2	0	2	2	0	0	0	0	2	0	0	2	2	0	0	0	2	2	2	2	0	2	0	2	0	0	0	2	0	0	0	2	2	0	0	2	2	0	2	2	0	0	0	2	2	2	2	0	0	0	2	2	2	2	2	2	2	0	2	0	2	0	2	2	2	2	2	2	0	2	2	2	0	0	0	2	2	0	0	2	2	0	2	2	2	2	2	2	2	2	0	0	2	2	2	2	2	0	0	2	0	0	1	0	-	0	2	0	2	2	2	2	2	2	0	2	2	0	2	0	0	0	0	2	2	2	2	0	2	0	0	2	0	0	0	0	2	0	-	-	2	0	0	0	0	2	2	-	2	-	0	2	0
100136313|F|0-48:G>A-48:G>A	TGCAGTTTTGCTCTGACTGCTAATATTATCTGCATAATTGAATACATAGTTAGAAAATTACAGATCGGA	TGCAGTTTTGCTCTGACTGCTAATATTATCTGCATAATTGAATACATAGTTAGAAAATTAC		0	0	999	48:G>A	48	0.964912	0.442424	0.618182	0.381818	0.557576	0.060606	0.49337	0.472066	0.482718	23.8851	19.7008	0.972222	1	1	1	0	0	1	0	1	1	0	0	0	0	0	0	0	0	0	1	0	0	1	1	2	0	0	0	2	1	1	1	1	0	0	0	0	1	1	0	1	1	1	0	0	0	1	0	1	1	1	1	1	0	1	0	1	0	0	1	0	0	1	0	2	0	2	1	1	0	1	1	1	1	1	1	1	0	0	1	1	1	1	1	1	1	2	0	1	1	1	0	2	1	1	1	1	0	1	1	0	0	0	1	1	0	1	1	0	0	1	1	2	0	1	1	0	0	1	1	0	1	-	-	0	1	0	1	1	1	1	1	0	0	1	1	1	1	1	1	1	0	0	1	0	2	1	0	2	0	1	1	1	1	1	1	1	0	-	0	1	-	2	1	0	1	1	1	-	-	0	1
100136991|F|0-24:T>C-24:T>C	TGCAGAGTCTTTTGGTAATGGTAGTCTCCAATTTCTAACAGCAGCCACTAGAACCTGTAAATAAACATT	TGCAGAGTCTTTTGGTAATGGTAGTCTCCAATTTCTAACAGCAGCCACTAGAACCTGTAAATAAACATT	scaffold10582	6660	2	5.107e-29	24:T>C	24	0.994152	1	0.482353	0.517647	0	0.482353	0	0.499377	0.249689	73.8277	40.1089	0.972222	0	2	2	2	0	2	0	0	0	2	0	0	2	0	0	0	0	2	0	0	2	0	2	0	2	2	2	0	0	0	0	0	2	2	2	0	0	2	0	2	0	2	0	0	0	0	2	0	2	0	0	2	2	2	2	0	2	2	0	0	2	0	0	0	0	2	0	0	0	2	2	0	2	0	2	2	0	0	2	2	0	2	2	2	2	0	0	2	2	0	2	2	0	0	2	0	2	2	2	0	0	2	0	2	0	2	0	0	0	0	0	2	2	2	0	2	2	0	0	2	2	-	2	0	2	0	0	0	0	2	2	0	0	2	2	2	0	0	2	2	0	2	0	2	0	2	0	2	2	2	0	2	2	2	2	0	0	0	0	0	0	2	2	0	2	0	0	2	2	0	2
100136996|F|0-12:C>T-12:C>T	TGCAGCTAATGGCTGGATTGCCTTGTATCCGCCGATTATCCAACTATGCTATGGCGGCTATCACCTGGG	TGCAGCTAATGGCTGGATTGCCTTGTATCCGCCGATTATCCAACTATGCTATGGCGGCTATCACCTGGG	scaffold4153	17625	2	5.107e-29	12:C>T	12	0.994152	1	0.4	0.6	0	0.4	0	0.48	0.24	50.4832	31.3605	0.972222	2	0	0	0	2	0	2	0	0	0	0	0	0	0	0	0	0	0	2	0	0	2	0	0	2	0	0	2	2	0	0	2	2	2	2	0	0	2	2	2	0	0	0	0	0	0	0	0	2	0	0	2	2	2	2	0	0	2	0	0	2	0	2	0	0	0	0	2	0	2	2	0	2	2	2	0	2	0	0	2	0	0	0	2	0	0	2	2	2	0	0	0	2	0	0	0	0	0	2	0	0	0	0	0	2	0	0	2	2	0	2	2	2	0	2	0	0	2	2	0	0	0	2	2	2	2	0	2	2	2	2	2	2	0	0	2	2	2	0	2	0	0	0	0	0	2	0	0	0	0	0	2	0	0	0	2	0	0	0	2	0	2	2	0	0	-	0	0	2	2	0
100137019|F|0-12:T>C-12:T>C	TGCAGTAGTGTGTTGTTGCTGAGGGGCTGGATAAGGGTATTTTGGTAAAATGACACGAGCATTCCTTTC	TGCAGTAGTGTGTTGTTGCTGAGGGGCTGGATAAGGGTATTTTGGTAAAATGACACGAGCATTCCTTTC	scaffold15337	3867	2	3.97598e-25	12:T>C	12	0.994152	0.782353	0.558824	0.441176	0.217647	0.341176	0.340554	0.49308	0.416817	21.241	15.5641	0.972222	1	0	0	1	2	2	2	1	2	0	0	0	0	0	2	2	2	0	1	0	0	0	1	1	0	1	0	2	0	0	0	1	0	1	2	1	2	0	0	0	0	0	1	0	2	2	1	2	1	0	1	1	2	2	2	0	1	0	2	0	0	2	0	2	2	1	0	0	0	2	2	2	2	1	2	0	2	0	2	0	2	0	0	1	0	2	0	0	0	0	2	0	1	2	0	2	1	0	0	1	1	2	2	0	1	0	1	0	2	1	0	0	2	0	2	2	0	0	0	1	0	0	2	0	2	2	2	2	2	0	0	1	0	2	0	2	0	0	1	0	0	2	0	2	2	0	1	2	2	1	0	1	2	1	1	1	-	1	2	0	0	2	2	2	2	0	0	0	0	1	2
100137029|F|0-12:T>C-12:T>C	TGCAGCAATAGGTTAGCTTGCAGTGAGGTTCGGGAATTCGAATTTCGTGAAGACTTCATCAGTAGCACC	TGCAGCAATAGGTTAGCTTGCAGTGAGGTTCGGGAATTCGAATTTCGTGAAGACTTCATCAGTAGCACC	scaffold1187	305136	2	5.107e-29	12:T>C	12	0.988304	0.763314	0.763314	0.236686	0.236686	0.526627	0.361332	0.361332	0.361332	36.1375	33.7303	0.972222	0	2	2	1	1	2	2	2	0	0	2	0	1	2	2	2	0	2	0	2	2	0	2	2	2	2	2	1	0	1	1	0	1	2	2	2	2	0	2	0	0	0	2	2	1	2	0	2	2	2	1	0	2	2	2	1	2	2	2	0	2	1	2	2	2	0	2	2	2	1	1	2	0	1	0	2	2	2	2	0	1	2	2	2	1	1	2	1	0	2	0	2	1	2	2	1	0	0	2	1	1	2	2	0	2	1	2	2	1	2	0	1	2	1	2	0	2	2	2	1	1	-	0	2	0	2	0	2	0	0	0	2	2	2	2	0	0	2	2	0	1	1	2	2	1	1	2	2	2	2	0	0	1	1	2	0	1	1	1	0	2	2	2	1	2	-	1	2	1	2	2
100137033|F|0-29:G>T-29:G>T	TGCAGCAGAGGCCAAAAATTTAGTGCCCTGTCATCATATATGAATGAGAATCAAAATCCAAAGAAGTGT	TGCAGCAGAGGCCAAAAATTTAGTGCCCTGTCATCATATATGAATGAGAATCAAAATCCAAAGAAGTGT	scaffold3430	8906	4	3.97598e-25	29:G>T	29	0.994152	0.988235	0.470588	0.529412	0.011765	0.458824	0.023253	0.49827	0.260761	8.97585	5.74747	0.972222	0	0	2	0	0	0	2	0	0	2	2	0	0	2	2	2	0	0	0	0	0	0	2	0	0	0	0	2	2	0	0	2	2	0	2	0	0	2	0	2	0	2	2	2	2	2	0	2	0	2	0	0	2	0	0	2	2	0	2	0	0	0	2	2	2	2	2	2	0	0	0	2	2	0	0	2	2	0	2	2	0	2	2	0	2	2	2	0	0	2	2	2	0	2	0	2	0	2	2	0	0	0	2	0	2	0	0	0	0	2	0	2	2	0	0	2	2	2	1	0	0	0	2	0	2	0	2	2	2	0	2	0	2	2	2	2	2	2	2	0	0	0	0	0	0	0	2	0	1	0	2	2	0	0	0	2	-	0	0	2	0	0	2	0	0	2	0	0	0	0	0
100137091|F|0-5:A>C-5:A>C	TGCAGAAAAAGAAAAGAAAAGAATCAAATTTAGCAACAAATTTTCAAAGTAATCCAGGAAATGTAGCAT	TGCAGAAAAAGAAAAGAAAAGAATCAAATTTAGCAACAAATTTTCAAAGTAATCCAGGAAATGTAGCAT	scaffold1451	13905	2	5.107e-29	5:A>C	5	1	1	0.584795	0.415205	0	0.584795	0	0.48562	0.24281	50.3048	33.1811	0.972222	0	0	0	0	0	2	2	2	0	2	0	0	2	2	2	2	0	2	0	0	0	0	0	0	2	2	2	2	2	0	0	2	0	2	2	0	2	0	2	0	2	2	0	0	0	0	2	0	0	2	0	0	2	0	2	0	0	2	0	2	2	2	2	2	2	0	0	2	2	0	0	0	0	2	2	2	2	0	2	2	0	2	2	2	2	2	2	2	2	2	2	2	0	0	0	2	2	2	2	2	2	2	2	0	2	2	0	0	0	0	2	2	2	2	2	0	2	2	2	0	0	0	0	0	2	0	2	2	0	2	2	0	0	0	2	2	0	0	2	0	2	2	0	2	0	2	2	2	2	2	2	2	2	2	0	2	2	2	0	2	0	2	2	2	2	0	2	0	2	0	2
100137094|F|0-64:C>G-64:C>G	TGCAGAAAAAGCAAGTCAGGGTGGAGGAAGCACAGAATGTCCTTCACAACTGAGACAAAACTTGCATTT	TGCAGAAAAAGCAAGTCAGGGTGGAGGAAGCACAGAATGTCCTTCACAACTGAGACAAAACTTGCATTT	scaffold188	35995	2	5.107e-29	64:C>G	64	1	0.988304	0.549708	0.450292	0.011696	0.538012	0.023118	0.495058	0.259088	48.7933	33.1228	0.972222	0	0	2	0	2	2	0	2	2	2	0	2	0	2	2	0	0	2	0	0	2	2	0	2	0	0	2	0	2	2	2	0	0	2	0	0	2	0	2	2	2	0	0	0	2	2	0	0	0	0	2	2	0	2	2	2	0	2	2	0	0	2	0	2	0	2	0	2	0	2	2	2	2	2	2	2	0	0	2	2	2	0	0	0	0	0	2	0	0	2	0	0	2	0	0	0	0	0	2	2	2	2	0	2	0	2	2	0	2	2	2	2	0	0	0	2	2	0	0	2	1	1	0	2	0	2	0	2	2	2	0	2	2	0	2	2	2	2	0	0	0	2	2	2	0	2	2	2	0	2	2	0	2	0	2	0	2	2	2	2	0	2	0	0	2	0	2	2	0	2	0
100137117|F|0-31:C>T-31:C>T	TGCAGAAAACCCCGTGATCTTTTTAGAGAGACATTGTTTCTGTCTTTCTGATTTATATATTACAGATCG	TGCAGAAAACCCCGTGATCTTTTTAGAGAGACATTGTTTCTGTCTTTCTGATTTATATATTAC	scaffold9724	286	2	3.52436e-25	31:C>T	31	0.994152	0.988235	0.517647	0.482353	0.011765	0.505882	0.023253	0.499377	0.261315	61.568	31.6973	0.972222	2	2	2	0	0	0	2	2	0	0	0	2	2	2	2	2	0	0	0	0	0	2	0	0	0	2	0	0	2	2	2	0	0	0	0	0	0	0	2	0	2	0	0	0	2	0	2	2	2	0	2	2	2	2	0	2	2	2	2	0	2	0	2	2	2	2	2	2	0	0	0	2	0	2	2	0	0	2	0	0	0	2	2	2	0	2	2	0	2	0	0	2	0	0	0	0	0	0	2	0	2	2	0	2	2	0	0	2	2	2	0	2	2	0	2	0	0	2	2	2	0	0	2	2	2	2	2	2	0	2	2	0	0	2	0	2	0	0	0	0	0	2	2	2	0	2	0	2	2	0	2	2	2	0	0	0	1	1	0	2	0	2	2	0	0	-	0	2	2	0	2
100137135|F|0-14:T>C-14:T>C	TGCAGAAAAGGTAATCGAGTTATCGCCAAAGGATTCTGCTGGCTATGTTCTTCTCTCTAACATGCATGC	TGCAGAAAAGGTAATCGAGTTATCGCCAAAGGATTCTGCTGGCTATGTTCTTCTCTCTAACATGCATGC	scaffold370	236339	2	2.37606e-27	14:T>C	14	0.982456	0.577381	0.482143	0.517857	0.422619	0.059524	0.488024	0.499362	0.493693	20.1597	19.4388	0.972222	1	1	2	1	1	0	0	1	1	0	1	1	0	0	0	0	0	0	0	0	0	0	1	1	1	1	0	1	0	0	0	2	1	0	0	1	0	0	0	0	1	0	1	1	0	0	0	1	0	0	0	0	0	1	1	0	1	1	0	1	0	1	1	0	0	0	0	1	1	1	1	1	0	0	1	1	0	0	1	0	1	0	0	0	1	1	1	0	2	2	1	1	1	0	1	1	0	2	0	1	0	0	1	2	1	1	1	0	1	0	1	2	1	0	0	0	1	0	0	0	0	1	0	1	1	2	0	0	0	0	0	1	1	2	1	0	0	1	0	0	1	0	1	0	0	0	0	1	0	0	1	0	0	0	1	1	-	0	0	0	-	2	1	0	0	-	1	1	1	1	1
100137167|F|0-23:G>A-23:G>A	TGCAGAAACAAAAAAGGGCAAATGGAATCAGGAAAGCACAGTGAGAATCAATGACCTATTCCAACCAAC	TGCAGAAACAAAAAAGGGCAAATGGAATCAGGAAAGCACAGTGAGAATCAATGACCTATTCCAACCAAC	scaffold1663	62610	2	1.11332e-20	23:G>A	23	0.988304	0.473373	0.591716	0.408284	0.526627	0.065089	0.498582	0.483176	0.490879	35.4592	34.9339	0.972222	1	0	0	1	1	1	1	1	1	0	1	0	1	0	2	0	1	0	1	0	0	0	1	1	0	1	0	1	2	0	0	0	0	1	2	1	1	0	0	0	0	0	1	1	1	1	1	1	1	0	1	1	1	0	1	0	1	0	1	0	1	1	0	1	1	2	0	1	2	0	0	1	0	1	1	0	1	0	0	1	1	0	0	1	0	1	1	0	0	2	0	2	1	1	1	1	1	2	0	1	1	1	1	0	0	0	1	0	1	1	0	0	2	0	0	1	0	0	0	1	0	0	1	0	1	1	1	1	0	0	0	1	1	1	0	0	0	0	1	0	0	1	0	1	1	0	1	1	1	1	2	1	1	1	1	0	-	1	1	1	-	2	1	1	1	1	0	1	0	1	1
100137205|F|0-23:T>C-23:T>C	TGCAGAAAGTGGGAACCTTTTTGTTAGAGTCAGTGGAGAAGAGCTTGAAACTCACTACTCTCATGGACA	TGCAGAAAGTGGGAACCTTTTTGTTAGAGTCAGTGGAGAAGAGCTTGAAACTCACTACTCTCATGGACA	scaffold1002	40663	2	5.107e-29	23:T>C	23	0.976608	0.988024	0.556886	0.443114	0.011976	0.54491	0.023665	0.493528	0.258597	25.6995	18.5391	0.972222	2	2	0	2	2	2	0	2	0	0	0	0	0	2	2	0	0	2	2	0	0	2	2	0	0	2	2	2	2	0	0	0	0	2	2	0	0	2	2	0	2	2	2	0	2	0	0	2	2	0	0	2	0	0	0	2	2	2	2	2	0	2	2	2	2	0	2	0	2	2	2	0	0	0	2	2	0	2	0	0	0	2	2	0	0	2	2	2	0	2	0	2	0	0	2	2	2	2	0	2	0	2	2	2	2	2	2	0	0	0	2	2	0	-	2	0	2	0	0	-	1	-	0	0	0	2	2	0	0	2	2	0	2	2	2	0	2	0	0	0	2	2	0	0	2	2	2	2	2	0	2	2	2	2	2	0	0	-	0	2	2	0	2	2	1	0	2	0	2	0	0
100137217|F|0-42:G>C-42:G>C	TGCAGAAATATAAGGAACTCAATAAAAAGATATTGATTGAGTGAAACTACTGTCACAAACCTGCTATTT	TGCAGAAATATAAGGAACTCAATAAAAAGATATTGATTGAGTGAAACTACTGTCACAAACCTGCTATTT		0	0	999	42:G>C	42	0.994152	0.829412	0.752941	0.247059	0.170588	0.582353	0.282976	0.372042	0.327509	52.9942	52.9506	0.972222	1	2	0	0	2	2	2	2	2	0	1	0	2	0	2	2	1	2	1	1	2	2	1	0	0	1	0	0	2	0	0	2	1	0	2	1	0	2	2	2	2	1	2	2	2	0	2	2	2	0	2	2	2	0	2	2	2	0	2	2	2	2	2	2	2	2	1	2	0	0	0	0	2	0	2	2	2	2	2	0	2	1	1	2	2	2	2	2	2	2	2	2	0	1	1	2	1	1	2	2	2	2	2	0	1	1	0	2	0	0	2	2	1	2	2	2	0	2	2	2	2	-	2	0	1	2	1	2	0	2	2	2	2	2	2	0	2	2	2	1	2	2	2	0	2	2	2	2	2	0	2	1	0	2	0	1	0	0	0	0	2	2	2	1	2	0	1	1	0	2	1
100137224|F|0-32:G>A-32:G>A	TGCAGAAATATTATTCCAGCACAACATAACACGAAAAAGAATTGAATTAGTCATCACATTACAGATCGG	TGCAGAAATATTATTCCAGCACAACATAACACGAAAAAGAATTGAATTAGTCATCACATTAC	scaffold15366	21586	2	5.74628e-23	32:G>A	32	0.988304	0.775148	0.514793	0.485207	0.224852	0.289941	0.348587	0.499562	0.424075	48.5215	32.8269	0.972222	2	2	0	0	1	0	0	2	0	1	0	2	2	0	2	0	0	1	2	0	1	1	2	1	0	0	1	0	2	2	2	1	0	0	2	1	0	2	1	2	0	2	2	0	2	0	1	0	2	2	0	1	2	2	0	0	1	0	1	2	0	1	0	0	0	2	0	0	1	2	2	0	0	2	0	0	2	1	2	0	2	0	0	1	0	1	0	0	0	1	2	2	2	0	2	0	0	2	0	0	1	1	0	2	0	0	1	0	2	2	2	0	0	0	1	1	0	2	1	1	0	-	0	1	0	0	2	1	2	0	0	0	0	0	2	0	1	0	1	2	1	0	2	0	1	0	2	1	0	1	0	0	2	1	0	0	0	0	2	1	0	2	2	1	0	0	0	-	0	0	0
100137248|F|0-58:T>A-58:T>A	TGCAGAAATTAAAATCCCTTGAAGCACAGGTGACAGTTTGTAGAATTTGTCATAGAAATTTCTTATACA	TGCAGAAATTAAAATCCCTTGAAGCACAGGTGACAGTTTGTAGAATTTGTCATAGAAATTTCTTATACA	scaffold3652	17998	2	2.37606e-27	58:T>A	58	0.988304	1	0.538462	0.461538	0	0.538462	0	0.497041	0.248521	12.2174	8.17431	0.972222	0	0	2	2	2	0	0	2	0	2	0	2	0	2	2	2	2	0	0	0	0	2	0	0	2	0	2	2	0	2	2	2	0	2	0	0	2	2	2	0	2	0	2	0	0	2	0	2	2	2	0	2	2	2	0	0	2	2	2	2	2	0	0	2	2	0	0	0	2	2	2	2	2	2	2	0	0	2	0	2	0	0	0	0	2	2	0	0	2	0	0	2	2	0	0	2	0	0	2	2	2	0	0	2	0	0	2	2	2	2	0	0	0	2	2	2	2	0	0	2	2	0	2	0	0	2	2	2	2	2	2	0	0	2	2	2	0	0	2	0	2	0	0	2	0	0	2	0	2	2	2	0	2	0	2	0	2	-	2	2	2	0	2	0	0	-	0	0	2	0	0
100137314|F|0-56:A>G-56:A>G	TGCAGAACCACCTTCGAGTCTTCAATCACTGAGCTAGAAGGAAGTCTAGGGGGCCCAAGGAGATCTTTT	TGCAGAACCACCTTCGAGTCTTCAATCACTGAGCTAGAAGGAAGTCTAGGGGGCCCAAGGAGATCTTTT	scaffold60	15183	2	5.107e-29	56:A>G	56	0.994152	0.988235	0.564706	0.435294	0.011765	0.552941	0.023253	0.491626	0.257439	35.9179	20.9487	0.972222	2	0	0	0	2	2	0	2	2	0	2	2	2	0	2	2	0	0	0	0	0	0	2	2	2	2	0	2	2	0	0	2	2	0	0	2	0	2	2	2	2	0	2	2	0	2	2	2	0	0	0	0	2	2	2	2	2	2	0	2	2	0	2	0	2	0	0	0	2	0	0	2	2	2	2	2	0	0	2	0	2	0	2	2	2	0	2	2	0	2	2	2	2	0	0	2	0	2	2	2	0	0	2	2	2	2	0	2	2	2	0	2	2	0	2	0	2	2	0	0	0	-	2	0	2	2	0	0	0	0	0	0	2	2	0	0	2	2	0	2	2	0	2	0	0	0	2	2	0	2	2	0	2	0	2	2	1	1	0	0	0	2	2	0	2	0	2	0	2	0	2
100137357|F|0-59:C>T-59:C>T	TGCAGAAGAAGTCAGAAGCACTACAACACTTCAAGGTATTCAAATCCCTAGTTGAGAAGCAATTGTCAC	TGCAGAAGAAGTCAGAAGCACTACAACACTTCAAGGTATTCAAATCCCTAGTTGAGAAGCAATTGTCAC	scaffold1556 cov189	54489	1	5.107e-29	59:C>T	59	0.994152	1	0.558824	0.441176	0	0.558824	0	0.49308	0.24654	26.5288	18.0424	0.972222	2	0	0	2	2	2	2	2	2	0	0	0	0	0	2	0	2	0	2	0	0	0	2	2	0	2	0	2	2	0	0	2	0	2	2	2	2	0	0	0	0	0	2	0	2	2	2	2	2	0	2	2	2	2	2	0	2	0	2	0	0	2	0	2	0	2	0	0	0	0	0	2	2	2	2	0	2	0	2	0	2	0	0	2	0	2	0	0	0	0	2	2	2	2	0	2	2	2	0	2	2	2	2	0	2	0	2	0	2	2	0	2	2	0	2	2	0	0	0	2	0	0	2	0	2	2	2	2	2	0	0	2	2	2	0	0	0	0	2	0	0	2	0	2	2	2	2	2	2	2	0	2	2	2	2	2	-	0	2	0	0	2	2	2	2	0	0	0	0	2	2
100137359|F|0-44:C>T-44:C>T	TGCAGAAGAATATTCTCACCCTTGTACTAAAAACAAGCAGAACACAGCGGCATTCCAAATAAATTACAA	TGCAGAAGAATATTCTCACCCTTGTACTAAAAACAAGCAGAACACAGCGGCATTCCAAATAAATTACAA	scaffold2176	10675	2	1.10547e-25	44:C>T	44	0.988304	0.597633	0.988166	0.011834	0.402367	0.585799	0.480936	0.023389	0.252162	26.5738	9.67317	0.972222	1	1	1	2	2	2	1	1	2	2	2	1	2	1	1	1	2	2	2	2	2	1	2	2	2	1	2	2	1	1	1	2	2	2	2	2	2	2	2	2	2	2	2	2	1	2	1	1	1	2	2	1	2	1	2	1	1	1	1	2	1	2	1	2	1	2	1	1	2	2	2	2	2	1	2	2	2	1	2	2	2	2	2	1	2	2	2	2	1	2	2	1	2	2	2	2	2	2	1	2	1	1	2	1	1	2	2	1	1	1	2	1	1	2	1	2	2	1	2	1	2	0	1	1	1	1	1	1	2	1	1	2	2	1	2	1	2	2	2	2	2	1	1	1	2	2	2	2	1	2	1	1	1	2	2	2	1	-	2	2	1	2	2	2	2	-	2	0	1	2	1
100137379|F|0-25:G>A-25:G>A	TGCAGAAGCAACCAAGTTTTTGTAGGCATAGCCTTATGTAAAAATAATATGAGAAAACCTTACAGATCG	TGCAGAAGCAACCAAGTTTTTGTAGGCATAGCCTTATGTAAAAATAATATGAGAAAACCTTAC		0	0	999	25:G>A	25	0.994152	0.988235	0.547059	0.452941	0.011765	0.535294	0.023253	0.495571	0.259412	40.6699	26.9557	0.972222	0	2	2	2	2	2	2	2	0	0	2	2	2	0	0	2	2	0	0	0	0	2	0	0	2	0	0	2	0	0	0	0	2	0	2	0	2	0	2	2	2	2	0	2	0	0	0	2	2	0	2	2	2	2	2	2	2	2	0	2	0	2	0	2	0	2	0	0	0	2	2	0	2	2	2	0	2	2	0	0	2	2	2	0	0	0	2	2	0	2	0	2	2	0	2	0	2	2	0	0	0	2	2	0	0	2	0	2	0	2	2	2	0	0	0	2	0	0	0	2	0	-	1	2	0	0	2	2	2	2	2	2	2	2	0	0	2	2	2	0	2	2	2	0	2	0	0	2	2	0	0	0	0	0	2	0	1	2	2	0	2	0	0	2	2	0	2	0	2	2	0
100137455|F|0-28:A>T-28:A>T	TGCAGAATATTGCCCTCATTATTTATTTATTTTATTTTATTGTGATTTATTATGTCTTATGCTTTTACA	TGCAGAATATTGCCCTCATTATTTATTTATTTTATTTTATTGTGATTTATTATGTCTTATGCTTTTACA		0	0	999	28:A>T	28	0.982456	0.744048	0.577381	0.422619	0.255952	0.321429	0.380882	0.488024	0.434453	14.3137	12.5678	0.972222	0	0	0	2	0	0	0	1	0	2	0	1	0	2	1	0	2	2	0	2	2	2	0	2	1	0	0	2	1	2	2	0	0	0	0	1	2	1	2	1	1	0	1	0	0	1	0	1	0	2	2	2	0	0	0	1	0	0	2	1	1	2	0	2	0	2	2	2	0	0	0	0	1	0	1	1	2	2	1	0	1	2	2	2	1	0	1	0	2	0	0	0	0	0	2	2	2	0	0	1	0	2	0	1	1	0	2	1	1	0	0	2	1	1	1	2	1	2	2	2	0	-	1	2	1	0	2	0	2	2	2	0	0	1	0	2	0	1	0	2	0	0	1	0	2	2	2	1	2	0	1	2	1	0	1	1	1	1	0	2	2	0	0	0	0	-	0	-	2	0	0
100137468|F|0-11:C>T-11:C>T	TGCAGAATCATCATGAGCTTTCACTTTTAGATCAACATACCGAAACTATTTGCAGTAAAAAGTTGAACA	TGCAGAATCATCATGAGCTTTCACTTTTAGATCAACATACCGAAACTATTTGCAGTAAAAAGTTGAACA	scaffold244	147796	2	5.107e-29	11:C>T	11	1	0.994152	0.555556	0.444444	0.005848	0.549708	0.011628	0.493827	0.252727	61.2632	37.45	0.972222	0	0	2	0	2	2	2	0	0	2	0	0	0	2	2	2	2	2	2	0	2	0	2	2	2	2	2	0	2	0	0	0	0	0	0	0	0	0	0	0	2	2	0	0	2	0	2	2	0	0	2	0	2	2	2	0	2	0	2	0	0	2	2	2	2	2	2	2	0	0	0	2	2	0	2	2	0	2	2	2	2	2	2	0	2	0	0	0	2	0	2	2	2	2	0	0	2	2	2	2	0	0	2	0	2	2	0	0	2	2	2	0	2	0	0	0	0	2	2	2	0	0	2	2	2	0	2	0	0	2	2	2	0	2	0	2	2	0	0	0	2	2	0	0	2	2	0	0	0	2	0	2	0	2	2	2	2	2	0	0	2	0	2	2	2	1	2	0	0	2	2
100137473|F|0-56:A>T-56:A>T	TGCAGAATCCAAGGTTTTCTACCTCAAGATGAAGGGTGACTACCATAGGTTCGATAAAATTTCAACATG	TGCAGAATCCAAGGTTTTCTACCTCAAGATGAAGGGTGACTACCATAGGTTCGATAAAATTTCAACATG	scaffold8390	953	2	3.07362e-26	56:A>T	56	0.959064	0.493902	0.573171	0.426829	0.506098	0.067073	0.499926	0.489292	0.494609	7.86598	7.50847	0.972222	0	1	0	0	1	1	1	1	0	1	0	1	0	1	2	0	1	0	1	1	0	1	1	0	0	2	0	1	0	1	1	0	0	1	2	0	1	0	1	0	0	0	1	0	0	1	0	1	0	0	0	1	2	0	0	1	2	1	0	1	1	1	0	2	1	0	1	1	1	0	0	1	2	1	0	1	0	1	1	0	1	0	0	1	1	0	1	0	1	2	1	2	0	1	1	1	1	0	0	1	1	1	0	0	0	1	0	0	0	0	1	0	1	1	1	1	0	0	-	0	1	-	1	0	1	1	0	1	1	1	1	1	0	1	0	0	0	1	1	0	0	0	0	1	0	0	2	1	1	0	1	1	1	1	1	0	-	-	1	0	-	2	1	1	1	-	1	-	1	1	0
100137506|F|0-49:T>A-49:T>A	TGCAGAATGGAAAGCAGCTCTATGATGTTATGGTAGAACGAGCAGGTCCTTCAAAGACTAGCTTGCCAA	TGCAGAATGGAAAGCAGCTCTATGATGTTATGGTAGAACGAGCAGGTCCTTCAAAGACTAGCTTGCCAA	scaffold1763	40861	2	2.37606e-27	49:T>A	49	0.988304	0.502959	0.757396	0.242604	0.497041	0.260355	0.499982	0.367494	0.433738	37.8476	19.0312	0.972222	2	2	2	1	0	2	1	0	0	1	1	0	1	2	1	1	1	1	1	1	1	2	1	1	1	1	0	0	1	2	2	1	0	1	1	2	0	0	1	2	1	1	1	1	0	1	1	0	1	2	1	1	1	1	2	0	0	1	0	2	0	0	2	2	2	0	1	2	1	1	1	1	1	2	1	1	2	0	0	1	2	2	2	2	2	0	2	1	1	2	0	2	1	1	1	2	1	1	1	1	2	0	2	0	0	0	0	1	1	1	2	2	2	1	2	1	1	1	1	1	1	-	1	2	2	1	0	1	1	1	1	0	2	0	1	1	1	0	1	0	0	1	1	2	2	1	1	2	1	1	0	0	2	1	1	0	-	0	1	0	1	2	0	2	2	1	0	0	1	0	1
100137534|F|0-34:A>T-34:A>T	TGCAGAATTTGATAGCAATAGAGATGTCATGGCTACTGCAATATGCTCTGTGATATTTTTACTGAAAGA	TGCAGAATTTGATAGCAATAGAGATGTCATGGCTACTGCAATATGCTCTGTGATATTTTTACTGAAAGA	scaffold262	167627	2	5.107e-29	34:A>T	34	0.97076	0.753012	0.626506	0.373494	0.246988	0.379518	0.37197	0.467992	0.419981	34.4452	27.6794	0.972222	0	1	2	1	0	1	2	0	0	1	2	2	0	2	0	1	2	2	1	0	2	1	2	0	0	1	0	1	0	2	2	0	2	2	1	1	2	0	1	1	0	2	2	2	2	2	0	1	0	0	0	2	0	0	0	1	2	2	2	1	2	2	2	2	2	2	1	0	2	0	0	1	0	2	0	0	0	2	1	1	0	1	1	1	0	1	0	0	2	2	0	2	0	0	1	2	1	1	1	2	2	0	0	2	2	1	1	0	2	2	2	1	2	2	1	0	2	0	0	0	0	-	1	0	2	0	2	0	2	2	2	0	1	1	2	2	0	0	0	0	2	2	0	1	0	2	2	2	2	0	0	1	1	2	0	0	0	-	2	0	0	2	1	1	-	-	1	-	2	0	0
100137537|F|0-5:A>T-5:A>T	TGCAGAATTTTCCTTTAGTCCACTTCTTAGAGTTTTGCTAAGAACAATTTCATCCTCGCCATCCAAGTT	TGCAGAATTTTCCTTTAGTCCACTTCTTAGAGTTTTGCTAAGAACAATTTCATCCTCGCCATCCAAGTT		0	0	999	5:A>T	5	0.982456	0.809524	0.5	0.5	0.190476	0.309524	0.30839	0.5	0.404195	41.6707	27.5882	0.972222	1	2	0	0	0	0	0	0	1	0	0	2	1	2	0	0	0	2	2	0	1	0	1	1	1	0	1	0	2	1	1	2	2	2	1	2	0	2	0	0	1	1	0	0	0	2	0	0	1	2	1	2	0	0	0	0	0	0	0	2	0	0	2	0	0	0	0	0	2	2	2	2	0	0	0	0	1	2	1	0	1	0	2	2	1	2	2	0	2	0	0	2	2	0	2	0	1	2	2	2	0	0	0	0	2	0	1	2	2	2	2	1	2	1	0	2	1	0	0	2	0	-	0	0	1	2	0	0	0	2	2	0	2	0	1	1	0	2	2	0	0	2	0	0	0	2	1	0	2	1	1	0	0	2	2	1	0	-	0	0	2	0	1	0	0	-	0	0	0	0	0
100137579|F|0-25:T>A-25:T>A	TGCAGACAGGATTCATTGACTGAAATACTGCATGCATGCGCTGTCGCTAGATGATACCGTGGTGTTACA	TGCAGACAGGATTCATTGACTGAAATACTGCATGCATGCGCTGTCGCTAGATGATACCGTGGTGTTACA	scaffold14777	271176	2	6.60633e-28	25:T>A	25	0.964912	0.981818	0.50303	0.49697	0.018182	0.484848	0.035702	0.499982	0.267842	18.1256	10.7	0.972222	2	1	2	0	2	0	2	2	2	2	2	2	2	0	0	2	0	0	0	0	0	0	2	2	2	0	2	0	2	2	2	0	0	0	0	0	0	2	0	2	2	0	0	0	0	2	2	0	0	2	2	2	2	2	0	0	2	0	2	0	2	2	2	0	0	2	2	0	2	2	2	2	0	2	0	0	0	0	2	2	2	2	2	0	0	2	0	2	0	0	2	0	0	0	0	0	0	0	0	2	2	2	0	2	2	2	2	0	0	2	0	0	0	1	0	0	0	-	0	0	-	-	0	2	2	0	2	0	2	2	2	2	2	0	0	2	1	2	2	0	0	2	0	0	2	0	2	2	2	2	0	0	0	2	2	0	-	0	2	2	0	2	0	0	0	-	0	-	0	2	2
100137588|F|0-53:G>A-53:G>A	TGCAGACATAGAGCGATATTCTGCCTCGGTAGATGACTTGGAAACACGATCTCGCTTTTTTGCATTTCC	TGCAGACATAGAGCGATATTCTGCCTCGGTAGATGACTTGGAAACACGATCTCGCTTTTTTGCATTTCC	scaffold1364	43464	2	5.107e-29	53:G>A	53	1	0.994152	0.549708	0.450292	0.005848	0.54386	0.011628	0.495058	0.253343	35.9091	24.5478	0.972222	0	0	2	0	2	2	2	2	2	2	0	2	2	2	2	0	0	2	0	0	2	0	0	2	2	0	2	2	2	2	2	0	0	2	0	0	2	0	2	2	0	0	0	0	2	2	0	0	0	2	2	0	0	2	2	2	0	2	0	0	0	2	0	2	0	0	2	2	2	2	2	2	0	2	2	2	2	0	2	2	2	0	0	0	0	0	2	0	0	2	2	0	2	0	0	0	0	0	2	0	2	2	0	2	0	0	2	0	2	2	2	2	0	0	0	0	2	2	2	0	2	1	0	2	0	0	0	2	2	0	0	2	2	0	2	2	2	2	0	0	0	2	2	2	0	2	2	2	0	2	0	0	2	0	2	0	2	2	2	2	0	2	0	0	2	2	0	2	2	2	2
100137610|F|0-38:T>C-38:T>C	TGCAGACCATGAGCATTCAGCATTTTTCATTCGTTAACTATCTCCTTTACTATCAAAAAACAAAAAAGT	TGCAGACCATGAGCATTCAGCATTTTTCATTCGTTAACTATCTCCTTTACTATCAAAAAACAAAAAAGT	scaffold1831	117204	2	5.14326e-24	38:T>C	38	0.982456	0.75	0.52381	0.47619	0.25	0.27381	0.375	0.498866	0.436933	20.6026	16.6476	0.972222	2	0	1	2	2	0	1	0	1	0	0	0	0	2	1	1	0	0	1	1	0	0	0	2	1	0	1	2	0	0	0	0	1	2	2	0	2	2	0	0	0	0	1	0	0	2	0	2	0	0	1	1	2	2	1	1	2	2	0	0	2	1	0	2	0	0	2	0	0	1	1	0	0	0	0	0	0	0	1	1	2	1	1	2	0	2	0	1	1	2	0	1	0	1	2	0	2	1	0	0	0	0	0	1	0	0	0	-	1	2	2	2	2	0	0	0	2	2	2	0	0	0	1	0	1	2	2	0	2	1	2	1	0	2	0	0	2	0	1	1	0	0	0	2	0	1	0	2	0	1	1	0	2	2	0	0	2	0	1	1	2	0	2	1	0	-	0	-	2	1	0
100137634|F|0-67:C>T-67:C>T	TGCAGACGAAGAAAGCAGTTACAGAAATGATTCAGGCAATTTGTTTTGCATAATATTCTACAGGCAACA	TGCAGACGAAGAAAGCAGTTACAGAAATGATTCAGGCAATTTGTTTTGCATAATATTCTACAGGCAACA	scaffold644	300371	2	5.107e-29	67:C>T	67	0.994152	1	0.564706	0.435294	0	0.564706	0	0.491626	0.245813	39.1101	24.7826	0.972222	2	2	0	0	0	0	2	2	2	2	0	0	0	0	0	2	2	2	0	0	2	0	0	0	2	0	2	0	2	2	2	2	0	0	2	2	0	2	2	0	2	0	2	0	0	2	2	2	2	0	2	2	2	0	0	2	2	2	2	0	2	0	0	2	0	2	0	2	2	2	2	2	2	0	2	0	0	0	0	2	2	0	0	2	0	2	2	0	2	0	2	2	0	2	0	0	2	2	0	2	0	0	0	2	0	2	2	2	0	0	0	2	0	2	2	2	2	2	2	0	0	0	2	2	2	0	0	0	2	0	0	2	0	2	2	2	0	2	0	2	0	2	2	0	2	2	2	2	2	2	2	2	0	2	2	0	0	0	2	2	0	2	0	2	0	-	2	0	2	2	2
100137648|F|0-22:C>G-22:C>G	TGCAGACTACCCCATCTGCAATCTTAAGGCTGGGACTTGTGTCATGGTAACCCTCTTTCCCTCCAACAA	TGCAGACTACCCCATCTGCAATCTTAAGGCTGGGACTTGTGTCATGGTAACCCTCTTTCCCTCCAACAA	scaffold14901	2409	2	2.37606e-27	22:C>G	22	0.959064	0.77439	0.542683	0.457317	0.22561	0.317073	0.34942	0.496356	0.422888	24.3082	19.2095	0.972222	0	0	1	2	1	0	0	0	2	1	0	1	0	1	2	2	0	0	0	0	0	2	0	2	1	0	1	2	0	1	1	2	0	1	0	0	1	2	0	0	2	0	2	0	0	1	0	2	2	1	0	2	2	1	0	0	2	1	2	2	2	0	0	2	2	0	0	0	1	1	1	1	2	1	0	0	0	2	0	1	0	0	2	0	2	2	0	0	2	0	0	2	1	0	0	2	0	2	0	2	1	0	0	2	0	0	1	2	1	1	0	0	0	2	2	2	1	0	0	1	1	-	2	0	0	2	2	1	2	2	2	0	0	2	2	1	-	2	2	0	2	0	0	1	0	0	2	0	2	1	2	0	1	0	1	0	-	-	1	1	2	0	2	0	0	-	0	-	-	0	0
100137705|F|0-23:A>T-23:A>T	TGCAGACTTCTGGAAAAATAGGCACATTTGGGCATTATTGTCCAGAAGTGCATGCTAGGTGAACAAAAA	TGCAGACTTCTGGAAAAATAGGCACATTTGGGCATTATTGTCCAGAAGTGCATGCTAGGTGAACAAAAA	scaffold984	78950	2	2.37606e-27	23:A>T	23	1	0.783626	0.77193	0.22807	0.216374	0.555556	0.339113	0.352108	0.345611	28.0599	26.875	0.972222	2	0	0	2	2	2	2	1	2	2	0	1	0	0	2	1	2	0	2	0	0	1	0	1	2	2	2	0	2	0	0	0	2	2	1	2	2	1	0	1	2	0	1	0	2	2	2	2	0	0	2	2	2	0	0	1	2	2	2	2	1	2	2	2	2	2	2	0	2	1	1	1	2	2	2	0	2	2	0	1	2	2	2	0	0	2	2	2	2	2	2	2	2	0	1	0	2	2	2	2	1	2	0	1	2	2	2	1	2	0	0	2	2	2	2	1	1	0	2	0	0	0	1	1	2	0	1	2	1	1	1	1	2	2	2	0	1	2	2	1	2	2	1	2	1	1	2	1	2	2	1	2	2	2	1	2	0	0	2	2	2	2	2	2	2	2	2	0	2	1	2
100137726|F|0-35:C>A-35:C>A	TGCAGAGACAATATACTCCTTTGCATTACAAGAGGCGAAAATGCAAGTCCTGAGCTTATGCCTTCGTCC	TGCAGAGACAATATACTCCTTTGCATTACAAGAGGCGAAAATGCAAGTCCTGAGCTTATGCCTTCGTCC	scaffold1388	694855	2	1.10547e-25	35:C>A	35	0.994152	0.782353	0.582353	0.417647	0.217647	0.364706	0.340554	0.486436	0.413495	27.0793	18.9915	0.972222	1	2	2	0	0	0	0	1	2	1	1	2	0	1	0	1	1	2	0	1	0	0	0	2	0	1	1	0	2	2	2	2	2	0	0	1	0	2	0	2	2	0	0	1	2	2	0	1	2	2	2	0	0	0	2	2	2	1	0	0	1	2	2	2	2	0	2	0	0	2	2	1	1	2	2	0	2	2	0	1	2	0	0	0	0	2	2	0	0	0	0	0	2	0	2	0	1	2	1	2	0	2	1	0	1	1	0	0	2	1	1	2	0	0	0	2	0	2	0	2	0	0	0	2	0	1	1	0	2	0	0	2	2	1	1	0	1	1	1	2	0	2	2	0	2	1	1	0	2	2	0	2	0	0	0	2	1	-	1	0	2	0	0	0	0	2	1	0	2	2	0
100137767|F|0-29:G>A-29:G>A	TGCAGAGATGGAGTCCAGTAATAGCCTTCGAGAGTGACTAGATTATTGTGCCTCATCTTCCCAAGTTTC	TGCAGAGATGGAGTCCAGTAATAGCCTTCGAGAGTGACTAGATTATTGTGCCTCATCTTCCCAAGTTTC	scaffold6239	2804	2	5.107e-29	29:G>A	29	0.988304	0.769231	0.497041	0.502959	0.230769	0.266272	0.35503	0.499982	0.427506	34.2422	25.6364	0.972222	2	0	0	1	0	0	0	0	1	0	0	0	0	1	0	2	0	0	0	0	0	2	0	1	1	0	1	1	2	1	1	2	0	1	0	0	1	2	0	0	0	0	0	0	1	1	2	2	0	1	1	1	2	2	0	0	1	1	2	0	0	0	0	2	0	2	0	0	1	1	1	1	2	0	1	0	0	2	0	1	0	2	2	0	0	2	0	2	0	0	0	2	0	2	2	0	0	0	0	2	0	0	2	2	2	0	2	2	1	1	0	0	2	0	2	2	1	0	0	2	0	-	1	1	0	0	0	1	1	2	2	0	1	2	0	1	0	0	2	0	2	0	0	1	0	0	2	2	2	1	0	0	2	1	1	0	0	-	2	1	2	0	2	0	0	2	0	0	1	0	0
100137779|F|0-67:C>T-67:C>T	TGCAGATATTGTTCATTTTTCTGTGCTACAACGGATAGTTCATAAAAATTTCACATGAAGGTCATGGCA	TGCAGATATTGTTCATTTTTCTGTGCTACAACGGATAGTTCATAAAAATTTCACATGAAGGTCATGGCA	scaffold114	175346	2	5.107e-29	67:C>T	67	0.982456	0.994048	0.5	0.5	0.005952	0.494048	0.011834	0.5	0.255917	19.2185	11.9697	0.972222	2	2	2	0	2	0	0	2	2	2	2	0	2	2	2	0	0	0	0	2	0	0	0	2	0	0	0	0	2	2	2	2	2	2	0	2	0	0	0	0	0	0	2	2	0	2	2	0	2	2	0	0	2	2	2	2	2	2	2	0	2	2	2	2	2	2	0	0	2	2	2	2	0	2	2	2	0	0	2	0	2	2	2	2	0	2	0	2	0	2	0	0	2	0	0	0	2	2	0	2	2	2	0	0	0	0	0	2	2	0	2	0	2	2	0	2	0	2	2	0	0	-	0	0	0	0	2	0	2	2	2	0	0	0	0	0	0	0	0	0	2	0	0	2	2	0	0	2	0	2	0	0	2	2	0	0	0	1	0	2	0	2	0	0	0	-	0	-	2	0	2
100137839|F|0-21:A>C-21:A>C	TGCAGAGGAGCAGCTAAATACAGAAGTTACTACAGAAAAAGTTCTGAAGAAGAAAACATTTAGGGTTCC	TGCAGAGGAGCAGCTAAATACAGAAGTTACTACAGAAAAAGTTCTGAAGAAGAAAACATTTAGGGTTCC	scaffold3673	13706	2	2.37606e-27	21:A>C	21	1	0.736842	0.80117	0.19883	0.263158	0.538012	0.387812	0.318594	0.353203	37.3032	36.9349	0.972222	1	0	2	2	2	2	2	2	2	1	2	0	2	1	1	0	2	1	2	2	1	2	1	2	2	2	1	2	1	2	2	1	2	2	2	1	0	2	2	2	0	2	1	2	2	1	2	2	2	1	0	2	2	0	2	2	0	0	1	2	2	2	1	2	2	2	1	2	1	2	2	2	2	2	0	0	1	2	1	1	2	0	0	2	1	2	2	2	1	2	1	2	2	2	2	1	0	2	2	1	1	2	1	1	2	2	0	2	2	1	1	2	2	1	1	0	2	1	1	0	2	0	0	0	2	1	2	0	0	0	0	1	2	2	2	2	2	0	0	2	2	0	2	0	2	1	2	0	2	2	1	1	2	2	0	2	0	0	0	1	2	2	2	2	1	1	0	1	2	1	2
100137843|F|0-51:G>T-51:G>T	TGCAGAGGAGCTTGCTCCGTATCTTGATGTGCCGTCTGGAAATGAGACAGTGGTAGTTACTTTTATGAC	TGCAGAGGAGCTTGCTCCGTATCTTGATGTGCCGTCTGGAAATGAGACAGTGGTAGTTACTTTTATGAC	scaffold251	5697	2	5.107e-29	51:G>T	51	0.994152	0.994118	0.476471	0.523529	0.005882	0.470588	0.011696	0.498893	0.255294	38.6377	28.7449	0.972222	2	2	0	0	0	0	0	0	2	0	0	2	2	2	0	0	0	2	2	0	2	0	2	2	2	0	2	0	2	2	2	2	2	2	2	2	0	2	0	0	2	2	0	0	0	2	0	0	2	2	0	2	0	0	0	0	0	0	0	2	0	0	2	0	2	0	0	0	2	2	2	2	0	0	0	0	2	2	2	0	2	0	0	2	2	2	2	0	2	0	0	2	2	0	2	0	2	2	2	2	0	0	0	0	2	0	2	0	2	2	2	2	0	0	0	2	2	0	0	2	0	0	0	0	2	2	0	0	0	2	2	0	2	0	2	2	0	2	2	0	0	2	0	0	0	2	2	0	2	2	2	0	0	2	2	2	2	-	0	0	1	0	2	0	0	0	0	0	0	0	0
100137870|F|0-30:A>G-30:A>G	TGCAGAGGTCAATGAGACCAATGATTACATACCACCGACCAATGAAAAAGCGCAACGTGGCGGGATGAG	TGCAGAGGTCAATGAGACCAATGATTACATACCACCGACCAATGAAAAAGCGCAACGTGGCGGGATGAG		0	0	999	30:A>G	30	0.982456	0.988095	0.494048	0.505952	0.011905	0.482143	0.023526	0.499929	0.261728	25.5343	16.8039	0.972222	0	0	0	0	0	2	0	2	0	0	2	2	0	0	2	0	0	0	2	0	0	0	0	0	2	0	2	0	2	0	0	2	2	0	0	0	2	2	2	2	2	2	2	2	2	2	0	2	0	0	0	0	0	2	2	2	2	2	0	0	2	0	0	2	0	0	2	0	0	2	2	0	2	0	2	2	2	2	2	2	2	2	2	2	2	0	0	0	0	0	2	0	2	0	0	2	2	0	2	0	2	0	2	0	0	2	2	0	2	0	2	0	0	2	0	0	2	0	0	0	0	-	0	0	2	0	2	2	0	0	0	2	2	2	0	2	2	2	0	2	0	0	0	2	0	2	2	2	0	0	0	0	2	2	2	2	-	-	0	0	2	0	2	0	2	2	2	1	1	2	0
100137891|F|0-37:G>A-37:G>A	TGCAGAGTATAAAATCACACTAAATTTTAGTACATTTGCTTTCCCATCTCATTTTGCTTATGCAACCAA	TGCAGAGTATAAAATCACACTAAATTTTAGTACATTTGCTTTCCCATCTCATTTTGCTTATGCAACCAA	scaffold1525 cov177	6361	2	5.107e-29	37:G>A	37	0.982456	0.880952	0.785714	0.214286	0.119048	0.666667	0.209751	0.336735	0.273243	17.5922	14.3765	0.972222	2	2	0	2	2	2	2	2	1	2	0	2	2	2	0	2	1	2	1	2	0	2	2	2	2	2	2	2	0	1	1	2	2	2	1	2	2	0	2	0	2	0	2	0	0	2	2	2	2	0	2	2	2	2	1	2	0	2	2	2	2	2	0	2	2	0	2	2	2	2	2	2	0	1	2	2	0	1	2	0	1	0	0	1	2	0	2	2	2	2	2	2	2	0	2	2	1	2	0	2	1	1	0	2	0	2	0	2	2	0	1	2	2	2	1	2	0	0	2	2	-	2	2	2	2	2	0	2	2	2	2	2	0	2	0	0	0	2	2	2	2	2	2	2	2	2	2	2	2	2	2	2	1	2	2	0	1	2	2	0	2	2	2	1	2	-	2	-	2	1	0
100137895|F|0-67:A>G-67:A>G	TGCAGAGTATGTACCATAAAGAGATGAATTTTATTCTTCGGTGAGTGTAGTTCACTTTGAGAACAACAG	TGCAGAGTATGTACCATAAAGAGATGAATTTTATTCTTCGGTGAGTGTAGTTCACTTTGAGAACAACAG	scaffold2738	5999	2	6.60633e-28	67:A>G	67	0.994152	1	0.429412	0.570588	0	0.429412	0	0.490035	0.245017	40.7703	25.6304	0.972222	0	0	0	0	2	2	0	0	0	2	0	2	0	2	2	2	2	2	0	2	0	2	2	2	2	0	0	2	0	0	0	0	0	2	2	2	0	0	0	0	2	0	2	0	2	2	2	0	2	0	0	0	2	0	0	0	0	0	0	0	2	2	2	2	0	2	2	0	2	2	2	0	2	2	2	2	2	2	0	2	0	0	0	0	0	0	0	2	0	2	0	0	0	0	0	2	0	0	2	0	0	2	0	0	2	0	0	2	0	2	2	0	2	2	0	2	2	0	0	0	0	-	2	0	2	0	0	0	0	2	2	0	0	0	0	2	0	0	2	0	0	2	2	2	0	0	2	2	0	0	0	0	2	0	2	0	0	0	2	0	2	0	2	2	2	2	0	0	0	0	0
100137941|F|0-46:G>C-46:G>C	TGCAGATAATGAGTTCCAGCCAGAAGCTGCGATTGTGAATTATTTTGGTCGAAGTATATCAATCATATC	TGCAGATAATGAGTTCCAGCCAGAAGCTGCGATTGTGAATTATTTTGGTCGAAGTATATCAATCATATC	scaffold1010	8822	2	5.107e-29	46:G>C	46	1	0.754386	0.748538	0.251462	0.245614	0.502924	0.370576	0.376458	0.373517	38.6202	36.9613	0.972222	1	1	1	0	0	0	2	1	0	2	2	1	2	1	1	1	0	2	0	2	2	1	0	2	0	2	2	0	2	1	1	2	0	2	2	0	2	0	0	0	2	0	0	2	1	2	1	2	2	0	2	2	2	2	2	1	2	2	2	0	2	0	2	2	1	2	2	1	2	0	0	2	2	1	1	0	0	2	2	0	2	0	0	2	0	2	2	2	1	2	2	2	2	0	2	2	2	2	2	0	1	2	2	1	2	0	2	1	1	2	0	2	2	0	2	2	2	1	1	1	0	1	1	2	1	2	2	1	0	1	1	2	2	2	2	1	2	0	1	2	0	1	1	1	2	0	2	2	2	0	2	2	2	2	2	0	1	1	0	0	2	2	2	2	0	1	0	2	1	2	1
100137964|F|0-41:G>C-41:G>C	TGCAGATACAATACAATAAAGTGTGGGAACTTGGTTGCCTGGCATTTTTTTTTTTTTTGAAAAATGGAA	TGCAGATACAATACAATAAAGTGTGGGAACTTGGTTGCCTGGCATTTTTTTTTTTTTTGAAAAATGGAA		0	0	999	41:G>C	41	1	0.982456	0.754386	0.245614	0.017544	0.736842	0.034472	0.370576	0.202524	21.4563	7.03268	0.972222	2	2	0	2	0	2	0	1	2	0	1	2	2	0	2	2	2	2	0	2	2	2	2	0	0	2	2	2	2	0	0	2	0	2	2	2	2	2	2	2	2	2	2	2	0	0	0	2	2	2	0	2	2	2	2	0	0	2	2	2	2	2	2	0	2	2	2	2	2	2	2	2	0	2	2	0	2	2	2	2	2	0	0	2	0	2	2	0	2	0	2	2	2	2	0	2	2	2	2	2	2	2	2	2	2	2	0	2	2	2	0	0	2	2	2	2	2	2	2	0	2	1	2	0	0	2	2	0	2	2	2	2	0	2	2	0	2	2	2	2	2	0	0	2	2	0	2	2	2	0	0	2	2	2	2	0	0	2	2	2	2	2	2	2	2	2	2	2	2	2	2
100138001|F|0-14:T>C-14:T>C	TGCAGATATAAACATGTTGAAGAAGCTGAGTCACTATTTCTCCTAAAAAAGGATGAGTTTCCTCCAGTT	TGCAGATATAAACATGTTGAAGAAGCTGAGTCACTATTTCTCCTAAAAAAGGATGAGTTTCCTCCAGTT		0	0	999	14:T>C	14	0.994152	0.752941	0.794118	0.205882	0.247059	0.547059	0.372042	0.32699	0.349516	35.2099	32.8171	0.972222	2	1	0	2	1	2	0	2	1	2	0	1	2	2	1	1	2	0	2	1	0	2	2	1	2	2	2	2	2	2	2	2	2	2	2	1	2	0	1	0	2	2	0	0	2	2	2	2	2	1	0	2	2	2	1	0	1	1	2	1	2	0	0	2	2	2	2	1	2	2	2	1	0	2	1	2	2	0	1	0	1	0	0	1	2	2	0	2	2	2	2	2	2	1	2	2	0	0	2	0	0	2	2	2	2	2	1	1	1	0	2	2	2	2	0	1	2	1	1	1	2	-	0	0	2	1	1	2	1	0	0	1	2	2	1	2	2	2	2	0	2	1	2	2	1	1	0	2	2	2	2	1	2	2	2	1	1	0	2	2	2	2	2	0	2	2	2	0	1	1	0
100138005|F|0-11:G>A-11:G>A	TGCAGATATAGGGTATAATAATTTAACATAGTTATGTCTGGTTTTCCAAACTCAACCAGGAATTTATTT	TGCAGATATAGGGTATAATAATTTAACATAGTTATGTCTGGTTTTCCAAACTCAACCAGGAATTTATTT	scaffold549	6525	2	2.37606e-27	11:G>A	11	0.982456	0.761905	0.535714	0.464286	0.238095	0.297619	0.362812	0.497449	0.43013	22.6709	15.1667	0.972222	0	2	0	1	1	2	0	2	0	0	0	0	1	0	0	0	0	2	0	0	2	0	0	1	0	2	2	1	0	2	1	2	1	2	0	2	2	0	0	0	0	0	2	0	1	2	0	0	2	0	1	0	2	0	0	1	1	0	2	0	0	1	0	2	2	0	0	2	0	1	1	1	0	1	0	1	2	2	0	0	1	2	2	2	1	2	2	1	0	2	2	2	1	2	2	1	0	0	0	1	1	0	0	0	0	1	2	0	1	0	0	2	2	2	0	0	2	2	2	1	1	-	0	0	2	2	0	0	0	0	0	0	2	0	2	0	0	0	2	0	1	1	2	2	1	1	0	1	0	0	0	0	1	1	2	0	1	-	1	0	0	2	0	1	2	-	1	2	0	0	1
100138017|F|0-9:T>A-9:T>A	TGCAGATATTTTTCTTGAGTGGAATGTGTCTTTGGATTGGAATATCAAGCCTGTCTCCTCTAAGCAACC	TGCAGATATTTTTCTTGAGTGGAATGTGTCTTTGGATTGGAATATCAAGCCTGTCTCCTCTAAGCAACC	scaffold191	17421	2	2.37606e-27	9:T>A	9	0.988304	0.745562	0.532544	0.467456	0.254438	0.278107	0.379398	0.497882	0.43864	43.6267	30.8983	0.972222	0	1	1	0	1	2	2	0	1	1	0	0	0	0	0	0	0	2	1	0	2	0	0	2	1	0	0	2	2	1	1	2	2	0	0	2	0	0	1	1	2	0	2	0	1	2	1	1	2	0	1	0	2	0	0	1	2	1	2	0	0	0	0	2	0	0	0	0	2	0	0	2	1	2	2	1	2	2	2	0	0	1	1	2	1	2	2	1	0	1	2	0	2	0	1	0	0	0	0	0	1	2	0	0	0	0	1	0	0	0	1	2	0	0	2	0	0	0	0	1	0	-	2	1	0	0	1	1	0	2	2	2	1	1	1	1	0	0	0	2	0	1	1	1	2	1	0	2	0	1	1	2	0	0	0	2	2	0	0	2	2	0	0	0	2	-	0	0	1	0	2
100138052|F|0-47:A>C-47:A>C	TGCAGATATTTGGAGTTCTGGTGGCAAACCGATTCAGATAGAAGATGAGGAACAGTTAAACTTTGCTGG	TGCAGATATTTGGAGTTCTGGTGGCAAACCGATTCAGATAGAAGATGAGGAACAGTTAAACTTTGCTGG	scaffold368	228374	2	2.37606e-27	47:A>C	47	0.994152	0.705882	0.741176	0.258824	0.294118	0.447059	0.415225	0.383668	0.399446	19.7987	18.9675	0.972222	1	2	1	2	2	2	0	1	1	0	2	2	1	2	1	0	2	2	1	0	2	0	2	1	0	1	2	2	2	0	0	2	0	0	1	0	1	2	2	1	2	2	0	2	0	2	0	1	2	2	0	2	0	2	0	2	0	2	1	0	2	1	2	2	2	2	2	2	2	2	2	0	1	2	0	1	0	0	0	2	2	2	2	2	2	2	2	1	1	0	1	0	2	2	1	1	0	2	1	0	2	0	2	2	0	1	1	1	0	1	1	1	0	1	2	2	0	2	2	2	1	0	2	0	2	0	0	1	1	1	1	2	2	1	1	2	2	1	2	1	0	0	1	2	1	1	2	2	2	1	1	2	2	2	1	0	1	1	0	2	2	2	1	0	2	-	1	0	1	2	0
100138125|F|0-21:G>A-21:G>A	TGCAGATGACATGATTCAACTGAAAAATGTAGTGATATACATCATTATGAACAGTCCAACAAAGCATAA	TGCAGATGACATGATTCAACTGAAAAATGTAGTGATATACATCATTATGAACAGTCCAACAAAGCATAA		0	0	999	21:G>A	21	0.988304	0.60355	0.461538	0.538462	0.39645	0.065089	0.478555	0.497041	0.487798	24.6885	23.7604	0.972222	1	1	0	1	1	1	1	0	1	0	1	0	1	1	0	1	0	2	1	0	0	0	1	0	0	1	0	0	0	0	0	1	0	0	1	0	0	0	1	0	0	1	0	1	1	0	1	0	1	0	0	0	1	1	1	0	1	1	0	1	0	0	1	2	1	0	0	1	0	2	1	1	0	0	0	1	0	0	0	0	2	0	2	1	0	2	2	1	1	2	1	0	0	0	0	0	1	1	1	0	0	1	1	0	0	0	0	1	0	1	1	2	1	0	0	0	0	0	0	1	1	0	0	0	0	0	0	1	0	2	0	1	1	0	1	0	1	0	1	0	1	1	0	1	0	0	0	0	1	0	0	0	0	1	0	0	0	0	1	0	2	-	0	1	1	1	0	1	-	1	1
100138144|F|0-45:C>A-45:C>A	TGCAGATGCAAGAAGTATTATCCATGATCTCTGCATGTAAACACCCAGCATCTCCACTTGCCCTGCCCC	TGCAGATGCAAGAAGTATTATCCATGATCTCTGCATGTAAACACCCAGCATCTCCACTTGCCCTGCCCC		0	0	999	45:C>A	45	1	1	0.555556	0.444444	0	0.555556	0	0.493827	0.246914	38.0333	25.2895	0.972222	2	0	2	2	2	0	0	2	0	2	2	2	2	2	2	2	2	2	0	2	2	2	2	0	2	0	2	0	2	0	0	0	0	0	0	2	0	2	0	0	0	2	2	2	0	0	0	2	2	2	0	2	0	2	0	0	0	0	2	0	0	2	2	2	2	2	0	2	2	0	0	0	0	2	2	2	2	0	2	2	2	0	0	0	0	0	2	2	2	2	2	2	0	2	2	2	2	2	2	0	0	0	2	2	2	0	2	0	2	0	0	2	2	2	2	0	2	0	0	2	2	2	0	2	2	2	0	2	0	2	2	2	2	2	0	0	2	0	0	0	2	2	2	0	0	0	0	0	0	2	0	2	0	2	0	2	0	2	2	0	2	0	0	0	0	2	0	2	0	2	2
100138145|F|0-6:T>C-6:T>C	TGCAGATGCACACTGGTAGGAAAACAAAAATATGTATGAATAAACAAAGGAATGATAAATTATCAATGA	TGCAGATGCACACTGGTAGGAAAACAAAAATATGTATGAATAAACAAAGGAATGATAAATTATCAATGA	scaffold3100	1852	2	5.107e-29	6:T>C	6	0.994152	0.988235	0.547059	0.452941	0.011765	0.535294	0.023253	0.495571	0.259412	43.5411	31.7478	0.972222	0	0	2	0	0	0	2	2	0	2	2	0	2	2	0	0	0	2	2	2	2	2	2	0	2	0	2	2	0	2	2	2	0	0	2	0	0	0	0	2	2	0	0	2	2	2	2	2	2	0	2	0	2	2	0	2	0	0	2	0	2	0	2	0	2	0	2	0	0	2	2	0	2	2	0	0	0	2	0	2	0	2	2	0	0	0	2	2	2	2	0	2	2	0	2	2	2	2	0	2	2	2	2	2	2	0	0	0	0	2	2	2	2	2	2	0	0	0	0	0	1	2	2	2	0	0	0	0	2	2	2	0	2	2	0	2	0	2	2	2	2	0	2	0	0	0	0	2	2	0	0	0	2	0	0	0	-	1	2	0	0	2	0	2	0	2	2	2	0	0	2
100138197|F|0-55:G>A-55:G>A	TGCAGATGTTTTATGAAAATAAATCCATTTTGTTTTATAACTTTAGCACCTGTTGGCATTCTATAATAG	TGCAGATGTTTTATGAAAATAAATCCATTTTGTTTTATAACTTTAGCACCTGTTGGCATTCTATAATAG	scaffold2377	85242	2	5.107e-29	55:G>A	55	0.988304	0.994083	0.514793	0.485207	0.005917	0.508876	0.011764	0.499562	0.255663	35.1304	20.0561	0.972222	2	2	2	0	2	2	0	2	2	0	2	2	0	0	0	2	0	0	0	0	0	0	2	2	2	2	0	2	2	0	0	2	2	0	0	2	0	2	2	2	2	2	2	2	0	0	2	2	0	0	0	0	2	2	2	2	2	2	0	2	2	2	2	0	0	0	0	0	2	0	0	2	2	2	2	2	0	0	2	0	2	0	0	2	0	2	2	0	0	2	2	2	2	0	2	0	0	2	2	2	0	0	2	2	2	2	0	0	2	0	2	0	2	0	2	0	2	0	0	0	0	-	0	0	2	2	0	0	0	2	0	0	2	2	0	0	0	2	0	0	2	0	2	0	0	0	0	2	0	2	2	0	2	0	2	2	0	-	0	0	0	2	2	0	2	1	2	0	2	0	2
100138213|F|0-7:T>C-7:T>C	TGCAGATTAGCAGCTGGTCATCCAAGCAGCTTCATGATTTCCATCATTTTATGAAGAATATCTGAATCA	TGCAGATTAGCAGCTGGTCATCCAAGCAGCTTCATGATTTCCATCATTTTATGAAGAATATCTGAATCA	scaffold16 cov176	376589	4	2.39293e-22	7:T>C	7	0.988304	1	0.467456	0.532544	0	0.467456	0	0.497882	0.248941	30.0529	9.58065	0.972222	2	0	2	2	0	0	0	2	0	2	2	0	2	0	0	0	2	0	2	2	0	0	0	2	0	0	2	2	0	0	0	2	0	2	2	0	0	2	2	2	0	0	0	2	0	0	2	0	0	0	2	2	2	2	2	2	2	0	0	0	2	0	0	2	0	0	2	0	0	0	0	0	0	2	0	0	0	2	2	0	0	2	2	0	2	2	0	2	2	2	2	0	0	0	0	0	2	2	0	0	0	0	2	2	2	2	0	2	0	2	0	0	0	2	2	2	0	2	2	0	0	-	0	2	0	0	0	2	0	2	2	2	2	0	2	0	2	2	2	2	0	0	0	2	2	0	2	0	2	2	2	0	2	2	2	2	0	-	0	0	2	0	0	0	0	0	2	0	0	2	0
100138218|F|0-41:T>C-41:T>C	TGCAGATTATTATCCACCACTCTTAGGCACCATAAATGGTATGCTCAAGCGTAAACTGTTTGGCTTTCA	TGCAGATTATTATCCACCACTCTTAGGCACCATAAATGGTATGCTCAAGCGTAAACTGTTTGGCTTTCA	scaffold2234	189831	2	5.107e-29	41:T>C	41	1	1	0.491228	0.508772	0	0.491228	0	0.499846	0.249923	46.1476	27.5842	0.972222	2	0	2	2	2	0	2	2	2	0	0	0	0	2	2	0	2	0	2	2	0	2	0	2	2	0	2	2	2	2	0	2	2	0	2	0	2	2	0	2	2	2	2	2	2	0	2	0	0	0	0	0	0	2	0	0	0	0	0	0	2	2	0	2	0	0	2	2	0	0	0	2	2	2	2	0	0	0	2	2	0	0	0	2	0	0	2	0	0	0	2	2	2	0	0	2	0	0	2	0	0	2	0	2	0	2	0	2	0	0	2	0	0	2	0	0	2	2	2	0	0	2	2	2	0	0	0	2	2	2	2	2	0	0	0	0	2	0	0	2	2	2	0	0	2	0	0	2	2	2	0	2	0	2	0	0	2	2	2	0	0	2	0	0	0	0	2	0	0	2	2
100138222|F|0-46:C>T-46:C>T	TGCAGATTCAAATAAATCCATTCCGGCAACCGTTTGTGATGGAAGACAGTGCCTTATACCTTCCCTGCT	TGCAGATTCAAATAAATCCATTCCGGCAACCGTTTGTGATGGAAGACAGTGCCTTATACCTTCCCTGCT		0	0	999	46:C>T	46	0.988304	0.775148	0.514793	0.485207	0.224852	0.289941	0.348587	0.499562	0.424075	24.4395	17.5273	0.972222	0	0	2	0	0	0	2	0	0	0	0	0	0	0	0	0	0	2	0	2	2	0	0	1	1	1	0	0	2	1	1	2	2	0	0	1	0	0	0	1	2	0	2	0	0	2	1	1	0	0	2	0	2	0	2	0	1	1	2	0	0	0	0	0	0	0	0	0	2	1	1	2	1	2	2	1	2	2	2	0	0	1	1	2	0	2	2	2	0	2	2	0	2	1	1	0	0	0	0	0	1	2	0	0	1	0	1	2	0	2	1	1	2	0	1	0	0	0	0	1	2	0	2	1	0	1	1	0	0	2	2	2	1	1	2	1	0	0	0	2	2	2	1	1	0	1	0	2	0	1	1	2	0	0	0	1	2	2	0	0	2	0	0	0	0	0	0	-	-	2	2
100138252|F|0-67:A>G-67:A>G	TGCAGATTGATGTTATCTTCTCATTTGCCAGCCAGGTACATTCCTAATCCTGGAATAAATTGTTTTCAT	TGCAGATTGATGTTATCTTCTCATTTGCCAGCCAGGTACATTCCTAATCCTGGAATAAATTGTTTTCAT	scaffold10772	444	2	6.60633e-28	67:A>G	67	0.994152	0.747059	0.811765	0.188235	0.252941	0.558824	0.377924	0.305606	0.341765	37.5506	37.4911	0.972222	0	0	1	0	1	2	2	1	2	1	2	1	2	1	1	2	2	2	0	0	2	2	2	1	1	0	1	1	2	2	2	2	0	1	0	0	1	2	1	2	2	0	2	2	2	1	0	2	2	2	2	2	2	2	2	2	2	1	2	2	2	2	0	2	2	0	0	2	1	1	1	1	2	1	1	2	2	2	2	1	2	0	0	0	2	2	2	0	2	0	2	2	1	0	0	2	0	2	2	2	1	2	0	1	0	0	1	2	1	1	2	2	0	2	2	2	2	2	2	2	1	-	2	2	0	2	2	1	1	2	2	2	2	2	2	1	2	1	2	2	2	2	2	1	0	2	2	2	2	1	2	2	1	0	1	0	1	1	1	1	2	2	2	2	2	1	0	2	2	2	0
100138264|F|0-19:T>C-19:T>C	TGCAGATTGGTGAACTTTCTGAGCTTGAGCAGAATGACCTTATGAAGAAACATTTGGTTTGTGGGTACC	TGCAGATTGGTGAACTTTCTGAGCTTGAGCAGAATGACCTTATGAAGAAACATTTGGTTTGTGGGTACC	scaffold272	48896	2	2.37606e-27	19:T>C	19	0.982456	0.505952	0.535714	0.464286	0.494048	0.041667	0.499929	0.497449	0.498689	28.549	25.4643	0.972222	1	1	0	0	0	1	0	1	1	0	0	0	0	0	0	0	0	0	1	0	0	1	1	0	0	0	1	1	1	1	1	1	0	0	0	1	1	1	0	1	1	0	0	0	0	0	1	0	1	1	1	1	1	1	0	0	0	0	0	0	0	1	0	1	2	0	0	1	0	1	1	1	0	0	1	1	1	1	1	1	0	0	0	1	1	-	1	1	1	1	0	1	1	0	1	1	0	2	1	0	0	1	1	1	0	0	1	1	0	1	0	2	2	1	1	0	0	1	1	1	1	0	0	0	0	0	2	2	1	1	1	0	0	0	1	0	1	1	1	0	1	0	1	1	1	0	1	0	0	1	1	1	1	1	0	1	0	0	1	0	-	2	1	0	1	-	0	0	0	0	1
100138304|F|0-17:A>C-17:A>C	TGCAGATTTTGGAATCCATCATATGCTCCTTTGCATGATGAGCACTTGAGTGTGTGTTGTTCATATCTA	TGCAGATTTTGGAATCCATCATATGCTCCTTTGCATGATGAGCACTTGAGTGTGTGTTGTTCATATCTA	scaffold509	3178	2	3.97598e-25	17:A>C	17	0.982456	0.541667	0.517857	0.482143	0.458333	0.059524	0.496528	0.499362	0.497945	16.8018	14.0283	0.972222	1	1	0	0	1	0	0	1	0	1	0	1	0	0	0	0	0	1	1	0	1	1	1	1	0	0	1	0	1	1	1	1	0	0	0	1	0	1	1	1	0	0	1	0	1	0	1	0	1	1	0	1	1	1	0	0	1	0	1	1	2	1	0	0	0	1	0	0	1	1	1	1	0	1	0	0	1	1	1	0	1	0	0	1	0	1	0	0	0	2	0	1	1	0	1	0	0	2	2	0	1	1	0	1	0	0	1	0	2	1	2	2	2	0	1	1	0	1	1	1	0	0	0	1	0	0	1	1	1	0	0	0	0	0	1	0	1	2	0	1	1	0	1	1	1	0	1	1	0	1	0	0	1	1	0	1	0	-	1	0	-	2	0	1	0	-	0	0	0	0	0
100138316|F|0-68:A>G-68:A>G	TGCAGCAAAAGCCCTTTCTTTCTGCTTCAAACGATAAGAATAAAATAGCAAGCATATGAAAAAGCAATA	TGCAGCAAAAGCCCTTTCTTTCTGCTTCAAACGATAAGAATAAAATAGCAAGCATATGAAAAAGCAATA	scaffold12022	1046	4	5.107e-29	68:A>G	68	0.994152	0.782353	0.752941	0.247059	0.217647	0.535294	0.340554	0.372042	0.356298	48.1265	42.9806	0.972222	2	0	2	2	0	1	1	2	2	2	0	0	2	1	1	0	0	0	0	2	0	1	1	2	2	2	0	1	2	2	2	2	1	2	2	2	0	2	2	0	2	1	2	2	1	1	2	2	1	2	1	2	2	0	2	0	0	2	1	1	0	2	2	2	2	2	0	1	1	0	0	1	2	2	2	1	1	2	0	2	1	2	2	1	2	2	1	2	2	2	2	2	1	1	2	2	0	2	2	1	0	2	2	0	0	0	2	1	1	2	2	2	2	0	2	2	2	0	0	0	2	-	2	0	2	1	0	2	2	2	0	1	2	2	0	0	0	2	2	0	2	2	2	2	0	2	2	0	2	1	2	2	2	2	2	0	2	0	1	1	2	2	2	2	1	0	0	1	2	1	1
100138337|F|0-45:A>G-45:A>G	TGCAGCAAAGAGCAACTTGAAGACTGTGTCACTTGAATTGGGAGGAAAGTCTCCGGTCCTCATTTTTGA	TGCAGCAAAGAGCAACTTGAAGACTGTGTCACTTGAATTGGGAGGAAAGTCTCCGGTCCTCATTTTTGA	scaffold452	2803	2	2.39293e-22	45:A>G	45	1	0.994152	0.491228	0.508772	0.005848	0.48538	0.011628	0.499846	0.255737	15.2345	3.96078	0.972222	0	2	0	2	0	0	2	0	0	2	2	0	2	0	0	0	0	2	2	2	2	0	2	0	2	2	0	0	2	0	0	0	0	2	2	0	0	2	2	0	0	2	2	2	0	0	2	0	2	0	0	2	2	2	2	0	2	2	0	0	0	0	0	0	0	0	2	0	2	2	2	2	2	0	2	2	0	0	0	2	0	2	2	2	0	0	0	2	2	0	2	2	2	0	2	0	2	2	2	0	0	2	0	2	0	0	0	0	2	2	0	2	0	0	0	2	2	2	0	2	1	0	2	0	2	0	0	2	2	2	2	0	0	0	2	2	0	0	2	2	0	2	2	0	0	2	2	2	2	2	0	0	2	2	2	0	0	0	2	0	0	2	0	0	0	0	0	2	2	0	0
100138347|F|0-23:T>A-23:T>A	TGCAGCAAAGGTTTCGATGAATCTTCTGTCAGTGATGATCCAGCTGTTCCTCCTCCTCCTCCTCCTCCA	TGCAGCAAAGGTTTCGATGAATCTTCTGTCAGTGATGATCCAGCTGTTCCTCCTCCTCCTCCTCCTCCA	scaffold433 cov174	144453	1	5.107e-29	23:T>A	23	0.994152	1	0.535294	0.464706	0	0.535294	0	0.497509	0.248754	43.4498	29.1546	0.972222	0	2	2	2	2	0	2	2	2	2	0	2	2	2	2	0	0	0	0	2	0	0	2	2	2	0	2	2	0	2	2	0	2	2	2	0	2	0	2	2	0	0	0	0	2	2	0	0	0	2	2	2	2	2	2	2	2	2	0	0	0	2	2	2	2	0	0	2	2	2	2	2	0	0	2	0	2	0	2	2	2	0	0	2	0	0	2	0	0	0	2	0	2	0	0	0	0	0	2	0	0	2	2	0	0	0	0	0	2	2	0	2	0	0	2	0	2	2	2	0	0	0	0	2	0	0	0	2	0	0	0	2	2	0	2	2	2	2	0	0	0	2	2	2	2	2	2	2	0	2	0	2	0	2	2	0	-	2	0	2	0	2	0	2	0	0	0	2	2	2	0
100138366|F|0-45:C>T-45:C>T	TGCAGCAAGAATAGCACACTCAAGAATTCGTCCCTGTTCATTCAACTCTTGAGGTTGATTGAATTCCTG	TGCAGCAAGAATAGCACACTCAAGAATTCGTCCCTGTTCATTCAACTCTTGAGGTTGATTGAATTCCTG	scaffold161	61266	2	5.107e-29	45:C>T	45	0.994152	1	0.635294	0.364706	0	0.635294	0	0.463391	0.231696	50.1675	34.4511	0.972222	0	2	2	2	0	2	2	2	0	2	2	2	0	2	0	0	2	2	2	2	2	2	2	0	0	0	0	2	0	2	2	0	2	2	2	2	2	0	2	2	0	2	2	2	2	2	0	2	0	0	0	2	2	0	0	2	2	2	2	2	2	2	0	2	2	2	2	2	2	0	0	2	0	2	0	2	0	2	2	2	2	2	2	2	0	2	2	0	2	2	0	2	0	0	2	2	2	2	2	2	2	0	0	0	2	2	2	0	0	2	2	2	2	2	2	0	2	0	0	0	2	0	2	0	2	2	0	0	2	2	2	0	2	2	2	2	0	0	0	0	2	2	0	2	0	0	2	2	2	0	0	2	2	2	0	0	0	-	2	0	0	2	2	2	2	0	2	2	2	0	0
100138403|F|0-50:T>A-50:T>A	TGCAGCAATGCTATTGCAGTAGATTTCCCGCTCCCGCTCTCCCCCACCAGTGCAACAGTCTGATTAGTA	TGCAGCAATGCTATTGCAGTAGATTTCCCGCTCCCGCTCTCCCCCACCAGTGCAACAGTCTGATTAGTA	scaffold466	72647	2	2.37606e-27	50:T>A	50	1	0.584795	0.97076	0.02924	0.415205	0.555556	0.48562	0.05677	0.271195	25.6983	24.8578	0.972222	1	1	2	2	2	1	1	1	2	2	2	2	2	1	2	2	1	2	1	2	2	2	1	1	2	2	1	1	2	1	1	1	1	2	2	2	2	1	2	1	2	2	1	2	1	2	1	1	1	2	2	2	1	2	1	2	2	1	2	2	1	1	1	2	2	2	1	2	2	1	2	1	1	1	1	1	2	1	1	2	2	2	2	2	2	2	2	2	2	1	2	1	1	2	2	1	1	1	2	2	1	1	1	1	1	2	2	2	2	2	2	2	2	2	2	1	1	1	2	2	1	0	2	1	2	2	2	1	2	1	1	2	2	1	1	1	2	2	2	1	1	2	2	1	1	1	2	1	2	1	2	2	2	2	2	2	0	0	1	2	2	1	2	2	1	0	2	0	1	2	2
100138415|F|0-66:C>T-66:C>T	TGCAGCAATGTGTTTGAAGATCTTGCTAACCTTTTGTCGAAGAGCGCATTTCCAGTGAACTGCCCTCTG	TGCAGCAATGTGTTTGAAGATCTTGCTAACCTTTTGTCGAAGAGCGCATTTCCAGTGAACTGCCCTCTG	scaffold559	43618	2	5.107e-29	66:C>T	66	0.994152	1	0.552941	0.447059	0	0.552941	0	0.494394	0.247197	43.3606	27.8547	0.972222	0	0	0	0	2	2	2	0	2	0	0	0	0	2	2	0	2	2	0	0	2	2	2	0	2	2	0	0	2	2	2	0	2	0	0	0	0	0	0	0	2	2	2	0	2	2	0	2	2	2	2	2	0	0	0	0	0	2	2	2	0	2	2	2	2	2	0	2	2	2	2	2	2	0	2	2	2	2	0	0	2	0	0	2	0	0	2	0	0	0	0	2	2	2	0	0	0	2	2	2	2	2	0	0	0	2	2	2	2	2	2	2	2	0	2	0	0	0	0	2	2	-	2	2	2	2	2	0	2	0	2	2	0	2	0	2	0	2	0	0	2	2	2	0	0	2	0	0	0	2	0	2	0	0	0	0	0	0	2	2	2	0	2	2	2	0	0	2	2	2	2
100138481|F|0-44:T>C-44:T>C	TGCAGCACCAAAATGATAGATTTATCACACAGCCAAATATAAATTGAGGGAAAACATCATTATCACATT	TGCAGCACCAAAATGATAGATTTATCACACAGCCAAATATAAATTGAGGGAAAACATCATTATCACATT		0	0	999	44:T>C	44	0.976608	0.838323	0.760479	0.239521	0.161677	0.598802	0.271075	0.364301	0.317688	47.3642	45.2675	0.972222	1	1	2	0	1	2	2	2	2	1	0	2	2	2	2	1	2	2	0	1	2	0	1	2	0	2	1	0	0	2	2	0	2	2	2	0	2	1	0	2	2	2	2	0	0	2	2	1	2	0	2	2	2	2	2	0	0	0	2	0	2	2	2	2	2	2	1	2	2	2	2	1	0	2	2	2	2	2	2	2	0	1	1	0	0	0	2	1	0	2	0	0	0	2	2	2	2	2	2	2	1	0	2	2	0	2	0	2	2	2	0	2	2	2	1	0	2	2	2	0	-	-	2	2	2	1	2	2	2	2	1	2	2	2	2	1	1	2	2	2	0	0	2	0	1	2	0	1	0	2	0	2	1	2	2	2	1	1	1	2	2	2	2	2	2	-	2	-	0	2	0
100138483|F|0-53:T>C-53:T>C	TGCAGCACCAACCAATACCTCATCCCATCTAGCATGGAAAACATCACCTACATTGAACAAATAACTACT	TGCAGCACCAACCAATACCTCATCCCATCTAGCATGGAAAACATCACCTACATTGAACAAATAACTACT	scaffold3507	24288	4	1.10547e-25	53:T>C	53	1	0.707602	0.783626	0.216374	0.292398	0.491228	0.413803	0.339113	0.376458	45.8311	20.9586	0.972222	1	1	0	0	1	0	1	1	1	1	0	2	2	1	2	0	2	2	2	2	1	1	2	0	2	2	1	2	2	2	2	2	2	1	1	2	2	1	1	0	1	2	1	0	1	1	2	2	2	2	1	2	2	2	1	0	2	0	2	2	1	0	2	2	2	2	2	1	0	2	2	0	2	0	2	0	2	1	1	0	2	0	0	1	1	2	2	2	2	2	2	1	1	0	2	2	2	2	2	0	2	2	2	0	2	2	2	1	2	2	1	2	1	2	2	0	2	1	1	0	0	2	2	2	2	0	2	0	1	0	0	1	2	2	2	2	1	1	2	0	0	1	2	0	2	1	2	1	1	2	1	0	1	1	0	1	1	0	0	2	2	2	2	0	0	2	2	1	2	1	1
100138487|F|0-39:C>G-39:C>G	TGCAGCACCTGCTAGGATAGTTTGCTACCATGCTCCTCACCACTGACAAAATATCACCACCCTTGGTTT	TGCAGCACCTGCTAGGATAGTTTGCTACCATGCTCCTCACCACTGACAAAATATCACCACCCTTGGTTT	scaffold791	111618	2	2.37606e-27	39:C>G	39	0.988304	1	0.597633	0.402367	0	0.597633	0	0.480936	0.240468	52.715	34.5254	0.972222	0	2	0	0	0	2	2	0	2	2	2	0	2	2	2	2	2	0	0	2	0	0	2	2	0	0	2	2	0	0	0	2	0	2	2	0	0	2	0	2	0	0	0	2	2	0	2	0	2	0	0	2	2	0	2	2	2	0	2	2	2	2	0	2	2	0	2	2	2	2	2	2	2	2	0	0	2	2	2	2	2	2	2	0	0	2	0	2	2	2	0	2	2	2	2	2	2	2	0	0	2	0	2	2	2	2	2	2	2	0	0	0	2	0	2	2	2	0	0	2	2	-	2	0	0	0	2	0	0	0	0	2	0	0	2	2	2	0	0	2	2	0	2	2	2	0	2	2	0	2	2	2	0	2	0	0	2	-	0	0	2	0	2	2	2	2	2	0	0	2	0
100138493|F|0-9:A>G-9:A>G	TGCAGCACGAAATGATCAGGTTTCACTTGTAAGATCAGCTGCTTGTCATGCTATTGGTGTTATAGCTTT	TGCAGCACGAAATGATCAGGTTTCACTTGTAAGATCAGCTGCTTGTCATGCTATTGGTGTTATAGCTTT	scaffold3382	68462	4	5.107e-29	9:A>G	9	0.994152	1	0.552941	0.447059	0	0.552941	0	0.494394	0.247197	45.799	29.1228	0.972222	2	0	0	0	2	0	2	2	0	0	2	0	2	0	2	2	0	0	2	2	0	0	2	2	2	2	2	0	2	2	2	2	2	0	0	0	0	2	2	2	0	2	2	2	0	2	0	2	2	2	2	2	2	2	0	0	2	0	2	2	0	0	2	2	2	0	2	0	2	0	0	2	2	0	2	2	2	2	2	0	2	0	0	2	0	2	0	0	2	2	0	2	2	0	2	2	2	2	2	0	0	0	0	0	2	2	0	0	2	2	2	2	0	2	2	0	0	2	2	2	2	-	2	0	0	2	0	0	0	0	0	2	0	2	2	0	0	2	0	0	2	0	0	2	2	2	0	2	2	2	0	0	0	2	0	0	0	0	2	0	0	2	2	0	0	0	2	2	0	2	2
100138585|F|0-30:C>T-30:C>T	TGCAGCAGCCTACAGATAAACAAAATAATGCCCAACATGAAAGATTTGGATTCCATAGGGAATACAGCA	TGCAGCAGCCTACAGATAAACAAAATAATGCCCAACATGAAAGATTTGGATTCCATAGGGAATACAGCA	scaffold446	18300	2	5.14326e-24	30:C>T	30	0.976608	0.502994	0.538922	0.461078	0.497006	0.041916	0.499982	0.49697	0.498476	19.875	18.8091	0.972222	0	0	1	0	0	0	1	0	0	1	0	0	1	1	1	1	1	1	1	1	1	1	0	0	0	0	1	0	0	1	1	0	0	1	1	0	1	0	1	1	0	1	0	0	1	1	0	0	1	1	1	1	2	0	0	0	0	0	1	0	1	1	0	1	1	1	1	0	0	1	1	0	0	1	0	2	1	1	0	1	0	1	1	0	1	0	0	1	1	0	0	0	0	1	0	2	1	2	1	0	1	2	0	0	0	0	0	-	0	1	0	1	0	1	1	1	0	1	1	1	1	-	1	1	0	0	1	1	1	1	1	0	0	0	0	1	1	0	1	1	0	1	0	1	1	1	1	0	1	0	0	1	0	1	0	0	-	1	1	1	-	2	0	1	0	0	2	1	0	0	0
100138626|F|0-62:C>T-62:C>T	TGCAGCAGTGCTAGCAGCTGCAAGCACATCTGCGGCCCTGCCAGTCAACGGTCCATCCTGAACAACGTA	TGCAGCAGTGCTAGCAGCTGCAAGCACATCTGCGGCCCTGCCAGTCAACGGTCCATCCTGAACAACGTA	scaffold177	121648	2	5.107e-29	62:C>T	62	0.994152	0.994118	0.617647	0.382353	0.005882	0.611765	0.011696	0.472318	0.242007	14.9375	11.3643	0.972222	0	2	2	2	0	2	2	0	0	2	2	2	0	2	0	2	2	2	2	0	2	2	2	0	0	2	0	2	0	2	2	0	2	2	2	2	2	0	2	2	0	2	2	2	2	2	0	2	0	0	0	2	0	0	0	2	2	2	2	2	2	2	0	2	2	2	2	2	2	0	0	2	0	2	0	2	0	2	2	2	2	2	2	2	0	2	0	0	2	2	0	2	0	0	2	2	2	2	2	2	2	0	0	0	2	2	2	0	2	2	2	2	2	2	2	0	2	0	0	0	0	0	2	0	2	2	2	0	2	2	2	0	2	2	2	2	0	0	0	0	2	2	0	2	0	0	2	2	2	0	0	2	2	2	0	0	-	0	2	0	0	2	2	2	1	0	2	0	0	0	0
100138635|F|0-48:C>T-48:C>T	TGCAGCAGTTTGAGAAGAATATTTTGCATAAAACGTGACATGTTTTTACTGGTTTCAGGTAGAAATCGC	TGCAGCAGTTTGAGAAGAATATTTTGCATAAAACGTGACATGTTTTTACTGGTTTCAGGTAGAAATCGC	scaffold9375	12809	2	5.107e-29	48:C>T	48	1	0.754386	0.865497	0.134503	0.245614	0.619883	0.370576	0.232824	0.3017	34.4906	30.85	0.972222	2	2	0	2	2	1	2	2	1	1	2	2	1	2	2	2	2	2	1	2	2	2	2	0	2	1	1	2	2	1	1	2	2	0	2	2	0	2	0	2	2	2	2	2	2	2	2	1	1	2	1	2	2	2	2	2	2	2	2	2	2	1	2	2	1	2	2	2	1	2	2	0	1	0	0	2	2	2	2	1	2	1	1	2	2	1	0	2	2	2	2	2	0	1	1	2	1	2	2	1	2	2	1	1	2	0	1	0	2	1	2	2	0	2	2	1	1	2	2	2	1	0	0	1	2	2	1	2	2	2	2	0	2	1	2	2	0	2	1	2	0	2	1	1	2	0	0	2	2	2	2	2	2	2	2	2	1	0	2	1	2	2	2	2	1	2	0	1	1	0	2
100138647|F|0-56:A>G-56:A>G	TGCAGCATAGTTCATTAAGCCTGCCATACTTCACAGCTGATATAGGGTGGTAGGACATTGACATAGCAT	TGCAGCATAGTTCATTAAGCCTGCCATACTTCACAGCTGATATAGGGTGGTAGGACATTGACATAGCAT	scaffold2827	117376	2	5.107e-29	56:A>G	56	0.994152	0.994118	0.564706	0.435294	0.005882	0.558824	0.011696	0.491626	0.251661	27.625	16.9832	0.972222	2	2	0	2	2	2	2	0	2	2	2	2	0	0	0	0	2	2	2	0	2	2	2	2	0	2	0	2	0	0	0	0	2	0	2	0	2	0	2	2	2	2	0	2	2	2	0	2	0	2	2	0	0	0	0	0	0	0	0	2	0	0	2	2	2	0	2	2	0	0	0	2	0	2	0	0	2	2	2	2	2	2	2	2	2	2	2	0	2	0	2	2	0	0	2	2	0	0	2	0	0	0	0	2	2	2	2	2	0	2	0	2	0	0	0	0	0	0	2	2	1	0	2	2	2	2	0	2	0	0	0	2	2	2	2	2	2	2	2	0	0	2	2	2	0	2	2	2	0	0	2	0	0	2	0	2	0	2	2	0	0	2	2	0	2	-	2	0	0	2	0
100138695|F|0-59:C>T-59:C>T	TGCAGCATTAAAATCAGCTATTATGACAACTGGTAAACACTAAAAAAAACTTCTTCAATCTATTACAGA	TGCAGCATTAAAATCAGCTATTATGACAACTGGTAAACACTAAAAAAAACTTCTTCAATCTATTACAGA	scaffold970	27838	2	3.97598e-25	59:C>T	59	0.964912	0.49697	0.969697	0.030303	0.50303	0.466667	0.499982	0.05877	0.279376	12.7677	6.88718	0.972222	1	1	2	2	1	2	1	1	1	2	2	2	1	1	2	1	1	1	2	1	1	2	2	2	2	1	2	1	2	1	1	1	0	2	2	1	1	1	2	1	2	1	2	2	2	2	2	2	2	2	1	1	2	2	1	2	2	2	2	2	1	2	2	2	1	2	1	2	1	1	1	2	1	1	2	0	1	2	1	2	2	1	1	2	1	2	2	2	2	2	1	1	2	2	1	2	2	2	1	1	1	1	1	2	1	1	1	1	1	2	2	1	2	2	2	2	1	1	1	1	0	-	1	2	2	1	2	1	2	1	1	1	2	2	1	1	1	2	1	1	2	2	0	1	0	1	1	1	1	2	1	2	1	1	2	2	-	-	1	2	2	1	1	1	2	-	1	-	1	-	1
100138721|F|0-48:G>A-48:G>A	TGCAGCATTGCAACCGGTGAGTTGTGCAACTCCATACCTGTCCTCTGAGTGTGAACTTGCAGTTATCGC	TGCAGCATTGCAACCGGTGAGTTGTGCAACTCCATACCTGTCCTCTGAGTGTGAACTTGCAGTTATCGC	scaffold850	130892	2	2.37606e-27	48:G>A	48	1	0.994152	0.432749	0.567251	0.005848	0.426901	0.011628	0.490954	0.251291	29.5263	16.6484	0.972222	0	0	2	2	0	0	2	0	0	0	2	2	0	2	2	2	2	2	0	2	2	0	2	2	0	0	0	0	0	0	0	2	2	2	2	0	2	0	2	0	2	2	0	2	0	0	0	0	0	0	0	0	0	0	2	2	2	0	0	2	0	0	2	2	0	0	2	0	0	0	0	2	0	2	2	0	0	2	2	0	0	0	0	0	2	0	2	0	0	0	2	2	2	0	0	2	0	2	0	0	0	0	2	0	0	2	0	0	0	0	2	0	2	2	0	0	0	0	0	2	0	0	2	0	2	2	0	0	0	2	2	2	2	0	0	2	2	0	0	2	2	0	0	0	0	2	2	2	0	2	2	0	0	2	2	2	0	2	0	0	2	0	0	2	0	0	2	1	0	2	2
100138835|F|0-62:A>G-62:A>G	TGCAGCCTAGCTTTCCTATCTTCTTTGCGCTGCGCATGAGCAACATAAAGAGGCTTGCTACCAACCATT	TGCAGCCTAGCTTTCCTATCTTCTTTGCGCTGCGCATGAGCAACATAAAGAGGCTTGCTACCAACCATT	scaffold2885	4123	2	5.107e-29	62:A>G	62	1	0.988304	0.561404	0.438596	0.011696	0.549708	0.023118	0.492459	0.257789	30.2308	18.2174	0.972222	0	0	2	2	2	0	2	2	0	2	0	2	0	2	2	2	2	0	0	0	0	2	0	2	2	0	2	2	0	2	2	2	0	2	0	0	2	2	0	0	2	0	2	2	0	2	0	2	2	2	0	2	2	2	0	0	2	2	2	2	2	0	0	2	2	2	0	0	2	2	2	2	2	2	2	0	0	2	0	2	0	0	0	0	2	2	0	0	2	0	0	2	2	0	0	2	0	2	0	2	2	0	0	2	0	0	2	2	2	2	2	0	0	2	2	2	2	0	0	2	1	0	2	0	0	2	2	2	2	2	2	0	0	2	2	2	0	0	2	0	2	0	0	2	0	0	2	0	2	2	2	0	2	0	2	0	1	2	2	2	2	0	2	0	0	0	0	0	2	0	0
100138837|F|0-6:T>C-6:T>C	TGCAGCTTATTATTCTCGAAAAGCTTCAAATTGGATTTTGGAGGACTCGTGCCCAGATTACATGTTACA	TGCAGCTTATTATTCTCGAAAAGCTTCAAATTGGATTTTGGAGGACTCGTGCCCAGATTACATGTTACA	scaffold1230	2490	2	6.60633e-28	6:T>C	6	0.982456	0.767857	0.744048	0.255952	0.232143	0.511905	0.356505	0.380882	0.368693	36.2	33.2517	0.972222	1	2	1	0	0	2	2	1	2	1	1	2	2	1	2	1	1	0	0	2	0	0	0	1	2	1	2	0	1	2	2	0	2	2	2	2	2	2	0	2	2	0	2	1	2	2	0	1	2	2	0	2	2	0	2	2	2	1	2	0	1	2	2	2	2	0	2	0	0	2	2	1	1	2	2	0	2	2	0	1	0	0	0	2	0	2	1	0	0	0	2	2	2	2	0	2	1	2	1	2	2	2	1	2	1	1	0	0	2	1	1	2	2	0	2	2	0	0	0	0	2	-	0	2	2	1	1	2	2	2	2	2	0	1	1	0	1	1	2	2	0	2	2	2	2	2	1	2	2	2	2	1	0	0	2	2	1	1	1	2	2	2	2	2	-	-	1	0	1	2	0
100138869|F|0-42:T>C-42:T>C	TGCAGCCTTGAAACGGTGAGCATTATGGTTTATGTAATTGCATTGCATCTCCATTATTATTGTTTGAGG	TGCAGCCTTGAAACGGTGAGCATTATGGTTTATGTAATTGCATTGCATCTCCATTATTATTGTTTGAGG	scaffold5038	4477	2	2.37606e-27	42:T>C	42	1	0.783626	0.74269	0.25731	0.216374	0.526316	0.339113	0.382203	0.360658	26.8862	26.481	0.972222	1	1	2	0	0	2	2	2	0	2	2	2	2	1	2	1	0	2	0	0	2	1	2	2	0	0	2	0	1	2	1	0	2	0	2	0	0	0	0	0	2	2	0	2	2	2	1	2	1	0	2	2	2	2	2	2	1	0	2	2	2	2	2	2	2	0	0	1	1	1	1	2	0	1	1	0	2	1	2	2	2	0	0	2	0	1	2	2	2	2	2	1	2	0	2	2	0	2	2	2	2	2	2	2	2	1	2	2	1	1	1	2	2	2	0	2	2	0	0	1	1	1	1	2	2	2	2	1	0	1	1	0	1	2	2	2	0	2	1	2	0	2	2	2	2	2	2	0	1	2	2	2	0	2	2	2	1	1	0	0	2	2	2	0	2	1	1	0	0	0	0
100138871|F|0-9:T>G-9:T>G	TGCAGCCTTTCTAAGCAGGAACATAAACTATAATCCAACTGGATCACATTCAAAACAACAGAAAGGCAC	TGCAGCCTTTCTAAGCAGGAACATAAACTATAATCCAACTGGATCACATTCAAAACAACAGAAAGGCAC	scaffold420	256222	2	5.107e-29	9:T>G	9	0.994152	0.994118	0.547059	0.452941	0.005882	0.541176	0.011696	0.495571	0.253633	43.274	26.8823	0.972222	0	0	2	2	2	2	2	0	2	0	0	2	0	0	2	0	2	0	2	2	0	0	0	0	2	2	0	2	2	0	0	2	2	0	0	2	0	2	2	2	2	2	2	0	2	0	0	2	0	2	2	2	2	2	2	2	0	2	2	2	2	2	2	2	0	0	2	0	0	2	2	2	0	0	0	2	2	2	0	2	0	2	2	0	2	2	2	2	0	2	2	0	0	2	0	0	2	2	2	2	0	2	0	0	2	2	0	0	0	0	2	2	2	0	2	0	0	0	0	2	0	1	0	2	0	2	2	2	2	0	0	0	0	2	0	2	0	2	2	0	2	0	0	0	0	2	2	2	2	0	0	2	2	0	0	2	-	0	2	2	2	0	0	0	2	0	2	0	2	0	0
100138888|F|0-5:C>T-5:C>T	TGCAGCCTTTGTCTGTCGGGTAATAAGAACAATATTTCTTATTTGAAATTAGCTGCATTTTGATTCTTT	TGCAGCCTTTGTCTGTCGGGTAATAAGAACAATATTTCTTATTTGAAATTAGCTGCATTTTGATTCTTT		0	0	999	5:C>T	5	1	0.54386	0.508772	0.491228	0.45614	0.052632	0.496153	0.499846	0.497999	39.113	37.5865	0.972222	1	1	1	1	0	0	0	1	0	1	0	1	1	0	0	0	1	1	1	2	1	0	0	1	1	1	1	0	0	0	0	0	1	0	0	1	0	1	0	0	1	0	1	0	0	0	0	1	0	1	0	1	0	1	1	0	1	1	1	0	1	1	1	0	0	0	0	0	0	1	1	1	1	1	0	1	0	0	1	1	0	0	0	0	0	1	0	0	0	2	1	2	1	1	1	0	0	0	1	0	1	0	0	0	0	1	0	0	0	1	2	0	0	1	0	0	0	1	1	1	0	0	1	0	0	0	0	0	1	2	2	1	1	1	1	0	0	1	0	2	0	0	0	0	0	0	2	1	1	1	0	1	1	0	1	1	1	1	0	1	2	1	0	1	0	1	1	1	1	1	1
100138912|F|0-23:A>C-23:A>C	TGCAGCGGGTGTGCATAGTTCATATTCAGCTACAAATCCTTCGATAAACTTTGCTCAAACCAATATCAC	TGCAGCGGGTGTGCATAGTTCATATTCAGCTACAAATCCTTCGATAAACTTTGCTCAAACCAATATCAC	scaffold1213	153227	2	5.107e-29	23:A>C	23	0.982456	0.755952	0.511905	0.488095	0.244048	0.267857	0.368977	0.499717	0.434347	15.3758	10.8762	0.972222	0	0	0	0	1	0	0	2	2	0	0	0	2	0	0	0	1	2	0	2	2	1	1	2	0	2	0	2	0	1	1	0	0	1	0	1	1	0	1	0	0	0	1	0	1	0	1	0	1	1	2	2	2	0	2	0	1	0	1	1	0	0	1	2	2	2	2	2	0	2	2	0	2	1	0	1	1	1	1	2	0	0	0	0	0	2	0	0	1	0	2	0	2	2	2	0	0	0	2	0	2	2	1	2	0	0	1	0	0	2	2	0	0	0	0	1	0	2	-	1	2	-	0	1	0	0	0	0	0	1	2	1	2	2	2	0	2	0	0	0	0	1	1	2	1	0	0	0	1	2	1	1	2	0	0	0	0	-	2	1	0	2	0	1	0	0	0	0	0	1	0
100138919|F|0-38:C>A-38:C>A	TGCAGCGTCACGGAGCTGGTGGAAATAAAGGATCTTCCCACGCCCAGTAAGTTTTTGTCATTCTCCCTC	TGCAGCGTCACGGAGCTGGTGGAAATAAAGGATCTTCCCACGCCCAGTAAGTTTTTGTCATTCTCCCTC	scaffold2537	50395	2	5.107e-29	38:C>A	38	0.976608	0.784431	0.502994	0.497006	0.215569	0.287425	0.338198	0.499982	0.41909	27.2125	22.75	0.972222	1	0	0	2	0	0	0	1	2	0	1	0	0	0	0	2	2	0	0	2	0	0	2	2	0	0	0	0	1	2	2	1	0	2	2	0	1	0	1	0	2	0	0	1	1	2	2	1	1	0	2	1	2	2	1	1	0	0	0	0	2	1	2	2	0	0	0	0	0	0	0	0	1	1	0	2	0	1	1	0	1	0	0	2	2	2	2	2	2	2	2	2	0	0	1	0	0	2	2	0	2	0	0	0	2	0	0	0	2	1	2	0	2	2	0	1	0	0	0	0	-	-	2	2	1	1	0	2	2	0	0	0	0	1	0	1	1	0	0	2	0	1	1	0	2	1	0	1	0	0	1	0	1	0	2	0	0	-	0	1	0	2	2	1	0	0	0	-	0	0	2
100138919|F|0-40:C>T-40:C>T	TGCAGCGTCACGGAGCTGGTGGAAATAAAGGATCTTCCCACGCCCAGTAAGTTTTTGTCATTCTCCCTC	TGCAGCGTCACGGAGCTGGTGGAAATAAAGGATCTTCCCACGCCCAGTAAGTTTTTGTCATTCTCCCTC	scaffold2537	50395	2	5.107e-29	40:C>T	40	0.976608	0.784431	0.473054	0.526946	0.215569	0.257485	0.338198	0.498548	0.418373	27.2125	22.5876	0.972222	1	0	0	0	0	0	0	1	0	0	1	2	2	0	0	0	0	0	0	0	0	0	0	2	0	0	2	2	1	0	0	1	2	0	0	2	1	0	1	0	0	0	0	1	1	0	0	1	1	0	0	1	2	0	1	1	2	2	2	2	2	1	0	2	2	0	2	2	0	2	2	2	1	1	0	0	0	1	1	0	1	0	0	0	0	0	0	0	0	0	0	2	0	0	1	0	0	2	0	2	0	2	2	0	0	2	0	0	0	1	2	2	2	0	0	1	2	0	0	0	-	-	0	0	1	1	0	0	0	0	0	2	2	1	2	1	1	2	2	0	0	1	1	0	0	1	2	1	0	2	1	2	1	0	0	0	0	-	0	1	2	0	2	1	0	0	2	-	2	2	0
100138959|F|0-63:T>A-63:T>A	TGCAGCTACTTTAAATGATAGACAACATGCTGTCCAACCATCAGAGACGTTATAAAAAATCAATTATAA	TGCAGCTACTTTAAATGATAGACAACATGCTGTCCAACCATCAGAGACGTTATAAAAAATCAATTATAA	scaffold493	1476	2	5.107e-29	63:T>A	63	0.994152	0.752941	0.729412	0.270588	0.247059	0.482353	0.372042	0.39474	0.383391	12.891	12.2053	0.972222	2	2	2	0	0	2	1	0	1	2	2	0	2	2	0	2	2	2	1	1	2	2	2	1	0	1	1	2	0	2	2	2	0	1	1	0	2	0	2	0	2	2	0	2	1	0	2	0	1	2	2	1	2	2	1	0	2	2	0	0	0	2	2	2	1	1	2	1	2	1	1	2	0	2	0	0	2	2	0	1	0	2	2	0	2	1	2	2	2	2	1	2	2	1	2	2	2	2	1	0	1	1	0	0	0	2	2	0	0	2	1	2	0	0	0	2	0	1	1	2	1	0	2	2	0	2	2	1	0	2	2	1	0	2	1	2	1	0	2	2	2	1	2	1	2	2	0	0	2	1	0	2	1	1	0	0	-	0	2	2	2	2	2	1	1	1	2	0	2	1	2
100138967|F|0-27:C>A-27:C>A	TGCAGCTATGAGCTTAGAATATCCCAGCTAAATTTTGTGTACAGGAAGATGGATGAAGCAGGTTTCTAC	TGCAGCTATGAGCTTAGAATATCCCAGCTAAATTTTGTGTACAGGAAGATGGATGAAGCAGGTTTCTAC	scaffold4922	1853	2	5.107e-29	27:C>A	27	0.994152	0.994118	0.441176	0.558824	0.005882	0.435294	0.011696	0.49308	0.252388	42.5556	21.4681	0.972222	2	0	2	0	2	0	0	2	0	0	0	0	0	0	2	0	0	0	0	0	0	2	0	2	0	0	0	2	0	0	0	2	0	2	0	2	2	2	2	2	0	0	2	0	2	2	2	0	0	2	0	2	2	2	0	0	2	2	0	0	0	0	2	2	0	0	0	0	0	2	2	2	0	2	2	2	2	0	0	0	2	0	0	2	0	0	2	2	2	2	0	0	2	0	0	0	0	0	2	0	2	2	0	0	2	2	0	2	2	0	0	0	2	0	2	0	0	2	2	0	0	2	2	2	2	0	0	2	0	0	0	2	0	0	2	0	2	2	0	0	2	2	0	0	2	2	2	0	0	0	0	2	2	0	0	0	0	0	2	0	0	2	2	0	0	1	2	-	2	2	0
100138999|F|0-27:C>T-27:C>T	TGCAGCTCAGAATAAACATTTTTAGGCCACTCCAAGATTTTTCTATGAATTCAAATACCCGAGTGGAGG	TGCAGCTCAGAATAAACATTTTTAGGCCACTCCAAGATTTTTCTATGAATTCAAATACCCGAGTGGAGG	scaffold1500	11185	2	5.107e-29	27:C>T	27	0.994152	0.994118	0.458824	0.541176	0.005882	0.452941	0.011696	0.496609	0.254152	27.1787	18.9239	0.972222	2	2	2	0	2	0	2	0	2	2	0	2	2	2	0	2	0	0	2	2	0	0	2	0	0	0	2	0	0	0	0	0	0	2	0	0	0	2	0	2	2	0	0	0	0	0	2	2	2	0	2	2	2	2	2	0	2	0	2	0	2	2	2	2	0	2	2	2	0	2	2	2	0	0	0	0	0	0	2	2	0	2	2	0	0	0	2	2	0	0	0	0	0	0	0	0	0	0	0	0	2	0	0	2	0	0	0	0	2	0	0	2	0	0	2	0	0	0	0	2	0	0	0	2	2	2	2	0	2	2	2	2	2	2	0	2	2	2	2	0	0	0	2	0	2	0	0	2	0	2	0	2	2	2	0	0	1	0	2	2	0	2	0	0	0	-	0	0	0	2	2
100139001|F|0-18:C>G-18:C>G	TGCAGCTCCACTCTTTCGCCTTCGTTCTCTTATGAATCAAGTAAATGCAAGGGAGAATAGTTACAGATC	TGCAGCTCCACTCTTTCGCCTTCGTTCTCTTATGAATCAAGTAAATGCAAGGGAGAATAGTTAC		0	0	999	18:C>G	18	0.964912	0.787879	0.521212	0.478788	0.212121	0.309091	0.334252	0.4991	0.416676	28.2065	20.7103	0.972222	1	1	2	0	2	1	0	2	2	0	0	2	0	2	0	2	0	0	0	0	0	1	0	-	0	0	2	2	0	1	1	2	2	0	0	1	2	2	0	1	1	0	0	0	2	0	0	2	0	2	1	0	2	0	0	2	2	0	2	1	2	2	1	2	1	2	0	1	0	0	0	0	0	1	0	0	1	2	2	0	1	1	1	1	1	2	1	0	2	2	2	0	0	0	0	1	0	0	0	0	1	2	1	2	2	2	2	0	0	0	1	0	1	0	1	0	0	0	0	0	-	-	0	1	2	0	2	0	0	0	0	2	1	2	0	0	2	2	0	2	2	0	0	1	1	0	0	0	0	0	2	2	1	0	0	2	-	-	0	2	0	2	2	1	1	-	2	0	0	2	0
100139018|F|0-31:G>C-31:G>C	TGCAGCTCTTGTAAGTTGTGTCCCTCTTGTGGCCTTTCTCCATCACCACCAGATCCAATGACAAATCCG	TGCAGCTCTTGTAAGTTGTGTCCCTCTTGTGGCCTTTCTCCATCACCACCAGATCCAATGACAAATCCG	scaffold1701	143607	2	5.107e-29	31:G>C	31	0.988304	0.988166	0.633136	0.366864	0.011834	0.621302	0.023389	0.46455	0.243969	34.5777	32.1	0.972222	0	2	0	2	0	2	2	0	2	2	2	2	2	2	2	2	2	2	2	2	2	0	2	2	2	2	2	0	2	2	2	2	2	0	2	0	0	0	0	2	2	2	0	2	0	2	0	2	2	0	2	0	2	2	2	2	0	0	2	2	2	2	0	2	2	2	2	2	2	0	0	0	2	0	0	0	0	2	2	2	0	2	2	0	2	2	2	0	0	2	2	2	0	2	2	2	2	2	0	2	0	0	2	2	0	0	2	0	0	2	2	2	2	2	0	2	2	0	0	2	2	-	2	0	0	2	2	0	2	2	2	0	2	2	0	2	0	0	2	2	0	0	2	2	0	0	0	2	2	2	2	0	0	2	2	2	0	-	0	2	0	1	2	2	2	0	0	1	0	0	2
100139051|F|0-51:T>C-51:T>C	TGCAGCTGCCGAGAATGTTGTATCCATTCTGGATGTTGAAACTCAGGCATGTTGCCATTCTTTACAGGT	TGCAGCTGCCGAGAATGTTGTATCCATTCTGGATGTTGAAACTCAGGCATGTTGCCATTCTTTAC	scaffold2628	13501	2	7.76893e-27	51:T>C	51	0.988304	0.988166	0.573964	0.426036	0.011834	0.56213	0.023389	0.489059	0.256224	38.7073	25.017	0.972222	2	2	2	2	0	2	0	0	0	2	2	0	0	2	2	0	2	2	0	2	2	2	0	1	2	2	0	0	0	2	2	2	0	2	2	2	0	0	0	2	2	0	2	2	0	2	0	0	2	0	2	2	2	2	0	0	0	0	0	2	2	0	2	0	2	0	0	2	2	2	2	2	2	2	0	0	2	0	2	2	2	2	2	2	2	0	2	2	2	2	0	2	0	0	2	2	2	2	0	2	2	0	2	0	0	0	0	0	2	2	2	0	2	2	2	2	2	2	2	2	1	2	2	0	2	0	0	2	2	0	0	0	2	0	2	0	0	0	2	0	0	2	2	2	2	2	2	0	0	0	0	0	2	2	2	0	-	0	2	0	2	0	0	2	2	0	0	-	0	0	0
100139068|F|0-47:C>T-47:C>T	TGCAGCTGTCCCTCTTATTCAGAAGATACTTGAAGCAACAGGCGATGCGGTCGAGGTCTATTTGGCTAA	TGCAGCTGTCCCTCTTATTCAGAAGATACTTGAAGCAACAGGCGATGCGGTCGAGGTCTATTTGGCTAA	scaffold1694	129752	2	5.107e-29	47:C>T	47	0.994152	1	0.523529	0.476471	0	0.523529	0	0.498893	0.249446	35.1148	23.2613	0.972222	0	0	2	0	0	0	2	2	0	2	2	0	2	2	0	0	2	2	2	0	2	2	2	0	2	0	2	2	0	2	2	2	0	0	2	0	0	2	0	2	2	0	0	2	2	2	2	2	2	0	2	0	2	0	0	2	0	0	2	0	2	0	2	2	2	0	2	0	0	2	2	0	2	2	0	0	0	2	0	2	0	2	2	0	0	0	2	2	2	2	0	2	2	0	2	2	2	2	0	2	2	2	2	2	2	0	0	0	0	2	2	2	0	2	2	0	0	0	0	0	2	0	2	2	0	0	0	0	0	2	2	0	2	2	0	2	0	2	2	2	2	0	2	0	0	0	2	2	2	0	0	0	2	0	0	0	-	0	2	0	0	2	0	2	0	2	0	0	0	0	2
100139095|F|0-46:T>C-46:T>C	TGCAGCTTAATTGAGGTCTCATATGCCATCTGTTGTAGTTTTCTCCTAATGTGACACCTCTGACATGAA	TGCAGCTTAATTGAGGTCTCATATGCCATCTGTTGTAGTTTTCTCCTAATGTGACACCTCTGACATGAA	scaffold7666	7073	2	5.107e-29	46:T>C	46	0.976608	1	0.502994	0.497006	0	0.502994	0	0.499982	0.249991	17.961	11.8191	0.972222	0	0	0	0	2	2	2	0	0	2	0	0	0	0	0	2	0	0	0	2	0	2	0	0	2	0	0	0	2	2	2	2	2	2	0	2	0	2	0	0	2	2	2	0	2	2	2	0	2	2	2	2	2	0	2	2	2	0	0	2	0	0	0	2	2	2	2	2	0	0	0	2	0	2	2	0	2	2	2	2	2	2	2	2	2	0	0	0	0	2	0	2	2	2	0	0	2	2	0	2	2	2	2	2	2	0	0	0	2	0	0	0	2	0	2	0	2	0	0	0	0	-	2	2	2	2	2	0	0	0	0	0	2	0	0	2	2	0	2	0	2	2	0	0	0	0	2	0	2	0	0	0	0	2	0	2	-	0	2	2	2	0	2	-	0	-	0	0	0	0	2
100139113|F|0-60:C>T-60:C>T	TGCAGCTTATTGTTCTACTTCTCTCATTTGAATATGCTTGTTCTTGTGCTTCTTATAAACCATTTGTTG	TGCAGCTTATTGTTCTACTTCTCTCATTTGAATATGCTTGTTCTTGTGCTTCTTATAAACCATTTGTTG	scaffold5418	85566	2	5.107e-29	60:C>T	60	0.988304	0.792899	0.538462	0.461538	0.207101	0.331361	0.32842	0.497041	0.412731	46.7012	23.3596	0.972222	0	2	2	0	2	1	2	1	0	-	0	2	0	2	1	1	0	0	1	1	0	2	1	0	0	0	0	2	2	1	1	0	0	0	1	1	2	0	2	0	0	0	1	0	0	2	0	2	2	0	0	1	2	0	0	2	0	0	0	0	0	1	2	2	0	0	2	2	2	0	0	2	1	0	1	2	0	1	2	0	2	0	0	2	2	2	2	1	2	0	2	2	0	2	0	0	2	0	0	2	2	2	0	0	0	1	0	0	0	0	2	0	2	0	1	2	0	0	0	0	1	2	1	0	1	1	0	2	2	1	1	1	0	2	0	0	0	2	2	0	0	0	2	2	1	0	0	2	2	0	2	0	1	2	1	0	0	0	2	1	0	2	2	2	1	-	1	1	0	1	0
100139166|F|0-8:T>G-8:T>G	TGCAGCTTTTTTGCTTTTGAATTGAAATTTTTTGTTTTCTTTCTTTTCATATTATTTTCCTAATTTACA	TGCAGCTTTTTTGCTTTTGAATTGAAATTTTTTGTTTTCTTTCTTTTCATATTATTTTCCTAATTTACA		0	0	999	8:T>G	8	0.964912	0.993939	0.527273	0.472727	0.006061	0.521212	0.012048	0.498512	0.25528	17.7882	12.8807	0.972222	2	0	2	2	2	0	2	2	0	0	2	0	2	0	2	2	0	0	2	2	0	0	2	1	2	2	2	2	2	2	2	0	2	0	0	0	0	2	2	2	0	0	0	2	0	0	0	2	2	2	2	2	2	2	2	0	2	0	2	2	0	0	2	2	2	2	0	0	2	0	0	2	2	2	2	2	2	2	2	0	2	0	0	2	0	2	0	0	2	2	0	2	2	0	2	0	2	0	2	2	0	0	0	0	2	2	0	0	2	2	2	0	2	2	2	0	0	2	2	0	-	-	2	0	0	2	0	0	0	0	0	2	0	2	2	0	0	2	0	0	2	0	0	0	0	2	0	2	2	0	0	0	0	2	0	0	-	-	0	0	0	2	2	0	-	0	2	-	0	2	2
100139200|F|0-24:C>T-24:C>T	TGCAGCTTTGAGTGCAAAAATGAACTTCTCCGAGAAATCGTCCAACTTCCACCTTCCTAAGAACTTGAA	TGCAGCTTTGAGTGCAAAAATGAACTTCTCCGAGAAATCGTCCAACTTCCACCTTCCTAAGAACTTGAA	scaffold2266	74159	2	2.37606e-27	24:C>T	24	0.994152	0.794118	0.741176	0.258824	0.205882	0.535294	0.32699	0.383668	0.355329	26.9939	26.2264	0.972222	1	1	0	0	2	2	2	2	2	0	1	0	2	0	0	2	1	2	1	1	2	2	1	0	0	1	0	0	2	0	0	2	1	0	2	1	0	2	2	2	2	1	2	1	2	0	1	2	2	0	2	2	2	2	2	2	2	0	2	2	2	2	2	2	2	1	1	2	0	0	0	0	2	0	2	2	2	2	2	0	2	1	1	1	2	2	2	2	2	1	2	2	0	1	1	2	1	1	2	2	2	2	1	2	1	1	0	2	0	0	2	2	1	2	2	2	0	2	2	2	2	-	2	0	1	2	1	0	0	2	2	2	0	2	2	0	2	2	2	1	2	2	2	0	2	2	2	2	2	0	2	1	0	2	0	1	0	0	0	0	2	2	2	1	2	0	1	0	0	2	1
100139204|F|0-37:C>T-37:C>T	TGCAGCTTTGATTATATTTGTCAACTATTAGATCAAACAAATAACTACCTGGAATTTATTAATGATTAT	TGCAGCTTTGATTATATTTGTCAACTATTAGATCAAACAAATAACTACCTGGAATTTATTAATGATTAT	scaffold14777	53587	2	5.107e-29	37:C>T	37	0.982456	0.982143	0.446429	0.553571	0.017857	0.428571	0.035077	0.49426	0.264668	6.74752	3.86813	0.972222	2	2	2	0	2	0	2	2	0	2	0	2	2	0	0	2	0	0	0	0	0	0	2	1	0	0	2	0	2	2	2	0	0	0	0	0	0	2	0	2	2	0	0	0	0	2	0	0	0	2	2	2	2	2	0	0	2	0	2	0	2	2	2	0	0	0	2	0	2	2	2	1	0	0	0	0	0	0	2	2	2	2	2	0	0	2	0	2	0	0	2	0	0	0	0	0	0	0	0	2	2	2	0	2	2	2	2	0	0	-	0	0	0	2	0	0	0	0	0	0	0	0	0	2	2	0	2	0	0	2	2	2	2	0	0	2	0	2	2	0	0	2	0	0	2	0	2	2	2	2	0	0	0	2	2	0	-	0	2	2	0	2	0	0	0	-	2	0	0	1	2
100139252|F|0-27:G>A-27:G>A	TGCAGGAAACAGTTAAGTGGATTACATGCTTCTATGATTTCTAGCTTGGAGATCCTTTGTAGAAGTCAG	TGCAGGAAACAGTTAAGTGGATTACATGCTTCTATGATTTCTAGCTTGGAGATCCTTTGTAGAAGTCAG		0	0	999	27:G>A	27	0.994152	1	0.511765	0.488235	0	0.511765	0	0.499723	0.249862	30.0957	12.5289	0.972222	2	0	2	2	0	0	0	2	0	0	2	0	2	0	0	0	0	0	2	2	0	0	2	2	0	2	2	2	2	2	2	2	0	2	2	0	0	0	0	2	0	2	2	2	0	0	2	0	2	0	2	2	2	0	2	2	2	0	0	2	2	0	0	0	0	2	2	2	0	0	0	0	0	2	2	2	0	0	2	0	2	2	2	2	2	2	2	2	2	2	0	0	0	0	2	0	2	2	0	2	0	0	2	2	2	2	0	2	0	2	0	0	0	0	2	0	0	0	0	2	2	0	0	2	0	0	0	2	0	2	2	2	2	0	2	0	2	2	2	2	0	0	0	0	0	2	2	2	0	2	2	2	0	2	2	2	2	0	0	0	2	0	0	0	0	-	2	0	0	2	0
100139254|F|0-10:G>A-10:G>A	TGCAGGAAACGTATCAGGTGGCAGGCCCATTATGGGATCAAATTGATACATTCTATGAAGAAATATTTG	TGCAGGAAACGTATCAGGTGGCAGGCCCATTATGGGATCAAATTGATACATTCTATGAAGAAATATTTG	scaffold346	121211	2	2.37606e-27	10:G>A	10	1	0.982456	0.502924	0.497076	0.017544	0.48538	0.034472	0.499983	0.267228	12.699	9.58879	0.972222	0	2	2	0	0	0	2	0	0	0	2	0	0	0	2	2	0	0	0	0	0	0	0	2	0	2	0	2	2	0	0	2	0	0	0	0	2	0	0	2	0	2	0	2	2	2	0	2	0	0	2	0	2	2	0	2	2	2	0	0	0	0	2	2	2	2	2	2	2	0	0	2	0	0	0	2	2	0	2	2	0	0	0	2	2	0	2	0	2	0	2	2	2	2	0	2	2	0	2	2	0	2	2	0	2	0	2	2	0	2	2	0	2	0	2	2	2	0	0	0	0	1	0	0	2	0	0	2	2	0	0	0	2	2	2	0	0	2	2	0	0	2	2	2	2	0	2	0	2	2	2	0	0	2	0	2	1	1	2	0	2	0	2	2	0	2	0	0	2	0	0
100139275|F|0-11:A>G-11:A>G	TGCAGGAACAAATACAAGAGTTGCACGCCAAGAAATCAAATGGCGATGAACCCAGTAAAGGTCGGGAAG	TGCAGGAACAAATACAAGAGTTGCACGCCAAGAAATCAAATGGCGATGAACCCAGTAAAGGTCGGGAAG	scaffold161	142927	2	5.107e-29	11:A>G	11	0.994152	0.5	0.576471	0.423529	0.5	0.076471	0.5	0.488304	0.494152	29.0485	27.6721	0.972222	1	0	0	0	1	1	0	1	1	0	1	1	1	1	1	0	1	1	0	1	1	0	1	1	1	1	1	0	1	1	1	0	1	1	0	0	1	0	0	0	1	1	0	1	1	0	1	0	0	0	0	2	2	1	2	0	0	1	1	0	1	1	0	2	0	1	0	0	1	0	0	0	0	1	1	1	1	2	0	0	1	0	0	1	0	0	1	0	1	2	0	1	1	0	0	1	1	2	0	1	1	1	0	1	0	1	0	0	1	1	1	0	2	1	0	0	0	0	0	1	1	0	0	1	0	1	1	0	1	0	0	1	0	0	1	1	2	2	1	1	1	1	0	0	1	1	1	2	0	1	1	0	1	1	1	0	1	1	1	1	2	0	0	0	-	0	2	0	1	1	0
100139343|F|0-30:A>G-30:A>G	TGCAGGACAGAGAAAACAATAAAAACTCAAACATGAAGATATTACAGAGGATGATAATGAAGTGTCACT	TGCAGGACAGAGAAAACAATAAAAACTCAAACATGAAGATATTACAGAGGATGATAATGAAGTGTCACT		0	0	999	30:A>G	30	0.994152	0.988235	0.605882	0.394118	0.011765	0.594118	0.023253	0.477578	0.250415	53.7005	34.5504	0.972222	0	0	2	2	2	2	2	0	2	0	0	2	0	0	2	0	2	2	2	2	0	0	0	2	2	2	0	2	2	0	0	2	2	0	2	2	0	2	2	2	0	2	2	0	2	2	0	2	0	2	2	2	2	2	2	2	0	2	2	2	2	2	2	2	0	2	2	0	0	0	2	2	2	0	2	2	0	2	0	2	0	2	2	0	2	2	2	2	0	2	2	0	0	2	0	0	2	2	2	2	0	2	0	0	2	2	0	2	0	0	0	2	2	2	2	0	0	0	0	2	1	1	2	2	0	2	2	0	2	0	2	2	0	2	0	2	0	2	0	0	2	0	0	0	0	2	2	2	2	0	0	2	2	0	0	2	-	0	2	2	2	0	0	0	2	2	2	2	2	2	0
100139349|F|0-15:A>T-15:A>T	TGCAGGACATGCAGAATCATGGAAATATGCAGGAACTTCAGTTTGTGTCTCATGTCTCACAATGCACTA	TGCAGGACATGCAGAATCATGGAAATATGCAGGAACTTCAGTTTGTGTCTCATGTCTCACAATGCACTA	scaffold3122	52187	2	5.107e-29	15:A>T	15	0.988304	0.526627	0.532544	0.467456	0.473373	0.059172	0.498582	0.497882	0.498232	19.4766	16.3482	0.972222	0	0	1	0	0	1	1	0	0	1	0	0	0	1	1	1	1	1	2	0	1	0	2	1	1	1	1	0	1	0	0	0	0	0	0	0	0	0	0	0	0	1	0	0	1	0	1	1	0	0	1	0	2	1	1	0	1	0	1	0	0	1	1	2	1	2	1	1	0	0	0	1	1	0	1	1	0	1	1	0	1	1	1	0	1	0	0	0	1	0	1	2	1	1	0	0	1	0	1	1	0	0	1	0	1	1	0	0	1	0	2	2	1	0	0	0	0	1	1	1	2	-	1	1	1	0	1	0	0	1	1	1	0	1	0	0	1	0	0	0	1	0	0	0	1	1	0	0	0	1	0	1	0	1	1	1	1	1	0	0	2	-	1	1	1	1	1	0	0	1	1
100139401|F|0-18:A>G-18:A>G	TGCAGGAGTGTGCCGCCTAATTTTGCTAGTTCATTGGCTTTAGTGTTTGCTTCGGTATAAATATATTCC	TGCAGGAGTGTGCCGCCTAATTTTGCTAGTTCATTGGCTTTAGTGTTTGCTTCGGTATAAATATATTCC		0	0	999	18:A>G	18	0.964912	0.593939	0.448485	0.551515	0.406061	0.042424	0.482351	0.494692	0.488522	23.6174	22.179	0.972222	0	0	0	1	0	1	1	0	0	1	0	0	1	0	1	0	0	0	1	0	0	1	1	0	1	0	0	2	0	0	0	0	0	1	1	2	1	0	1	0	2	1	1	2	0	0	1	0	0	0	0	1	1	1	0	0	0	0	2	1	0	0	0	1	1	1	1	1	0	0	0	0	0	0	1	1	0	0	0	0	0	1	1	1	1	0	0	0	0	1	0	1	0	1	0	1	0	0	0	0	1	1	0	1	0	0	1	0	0	1	0	0	1	1	1	0	0	1	1	0	-	0	1	0	1	0	0	1	0	1	1	1	0	0	0	1	0	0	0	0	1	0	0	1	1	0	0	1	0	0	1	0	1	1	1	1	-	-	0	1	2	-	1	1	1	-	0	-	0	2	1
100139404|F|0-59:G>C-59:G>C	TGCAGGAGTTACACTGCTTACCGTAGGAGCCAAAGTCCACTGGCTAGAGAGTAGAGATCGCTAGCTCCC	TGCAGGAGTTACACTGCTTACCGTAGGAGCCAAAGTCCACTGGCTAGAGAGTAGAGATCGCTAGCTCCC	scaffold1187	21003	2	5.107e-29	59:G>C	59	0.982456	0.982143	0.511905	0.488095	0.017857	0.494048	0.035077	0.499717	0.267397	47.0637	29.1471	0.972222	0	2	0	2	2	2	0	2	0	0	0	0	2	0	0	0	2	2	0	0	2	0	0	1	0	2	2	2	0	2	2	2	2	2	0	2	2	0	0	0	0	0	2	0	2	2	0	0	2	0	2	0	2	0	0	2	2	0	2	0	0	2	0	2	2	0	0	2	0	2	2	0	0	2	0	2	2	2	2	0	2	2	2	2	2	2	2	2	2	2	0	2	2	2	2	2	0	0	0	2	2	0	0	0	0	2	2	-	2	2	0	0	2	2	0	0	2	2	2	2	1	-	0	0	2	2	0	0	0	0	0	0	2	0	2	0	0	0	2	0	2	2	2	2	2	2	0	0	0	0	0	0	0	2	2	0	0	0	2	0	0	2	0	2	0	1	2	-	0	0	0
100139414|F|0-53:A>G-53:A>G	TGCAGGATCAATTATGTGACGTTTTGTTTCTAAAATTCAAGGATCAACCTCTAACATTTACTAGAAGTT	TGCAGGATCAATTATGTGACGTTTTGTTTCTAAAATTCAAGGATCAACCTCTAACATTTACTAGAAGTT	scaffold7128	4622	2	2.37606e-27	53:A>G	53	1	0.994152	0.491228	0.508772	0.005848	0.48538	0.011628	0.499846	0.255737	45.4545	28.1619	0.972222	0	0	2	0	0	0	2	0	0	1	2	0	0	2	2	2	0	0	0	0	0	0	2	0	0	0	0	2	2	0	0	2	0	2	2	0	0	2	0	2	0	2	2	2	2	2	0	2	0	2	0	0	2	0	0	2	2	0	0	0	0	0	2	2	2	2	2	2	0	0	0	2	2	0	0	2	2	0	2	2	0	2	2	0	2	2	2	0	0	2	2	2	2	2	0	2	0	2	2	0	0	0	2	0	2	0	2	0	0	2	2	0	2	2	0	2	2	2	2	0	0	0	2	0	2	0	2	2	2	0	0	0	2	2	2	2	2	2	2	0	0	0	0	0	0	0	2	2	2	0	2	2	0	0	0	2	0	0	0	2	2	0	2	2	0	0	0	0	0	0	2
100139431|F|0-33:T>C-33:T>C	TGCAGGATGGGCATTCACATCTATGTTCACACATGCTCCATTGCCGTAATTGTTTTCAGGAGGCAGGTT	TGCAGGATGGGCATTCACATCTATGTTCACACATGCTCCATTGCCGTAATTGTTTTCAGGAGGCAGGTT	scaffold420	124515	2	5.107e-29	33:T>C	33	0.988304	0.988166	0.556213	0.443787	0.011834	0.544379	0.023389	0.49368	0.258534	35.5097	21.9825	0.972222	0	0	0	2	2	2	0	0	2	2	2	0	2	0	0	0	2	2	2	2	2	0	2	1	2	0	2	2	0	2	0	2	2	2	2	2	2	2	2	2	2	2	2	2	0	2	2	0	0	2	0	0	2	2	2	0	0	0	0	2	0	2	0	2	2	2	0	0	2	0	0	0	2	0	0	2	2	0	2	2	2	2	2	0	2	0	0	2	0	2	2	0	2	2	2	2	2	2	0	2	0	0	2	0	0	2	2	0	0	0	0	0	0	2	0	2	2	0	0	0	-	2	0	0	0	0	0	0	2	0	0	2	2	0	2	0	2	2	0	2	2	0	0	0	2	2	2	0	0	2	0	0	0	2	2	2	-	0	2	2	0	2	2	2	1	0	2	2	0	2	2
100139575|F|0-21:T>C-21:T>C	TGCAGGGACTGAGCAGAATTTTGGGCTTTTTCATCCTGACATGACTGAAGTATACCCTGTTGATTTCAG	TGCAGGGACTGAGCAGAATTTTGGGCTTTTTCATCCTGACATGACTGAAGTATACCCTGTTGATTTCAG	scaffold3382	486989	2	5.107e-29	21:T>C	21	0.988304	0.988166	0.56213	0.43787	0.011834	0.550296	0.023389	0.49228	0.257834	31.2767	20.6404	0.972222	2	0	0	0	2	0	2	2	0	0	2	0	2	0	2	2	0	2	2	2	0	0	2	2	2	2	2	0	2	2	2	0	2	2	0	0	0	2	2	2	0	0	2	2	0	0	2	2	2	2	2	2	2	2	0	0	2	0	2	2	0	0	0	2	2	2	2	2	2	0	0	2	2	0	2	2	2	2	2	0	2	0	0	2	0	2	0	0	2	0	0	2	2	0	2	2	2	2	2	0	0	0	2	0	2	2	0	0	2	2	2	2	0	2	2	0	0	2	2	2	1	-	2	0	0	2	0	0	0	2	0	2	2	2	2	0	0	2	0	0	2	0	0	2	0	2	0	2	2	0	0	0	0	2	0	0	-	0	2	0	0	2	2	0	0	0	2	1	0	2	2
100139634|F|0-49:C>T-49:C>T	TGCAGGGGGGTCAATGGTAGGAACCAACAAACTAAATACCTCTATACTTCTTTTGAGCACTATATTTAC	TGCAGGGGGGTCAATGGTAGGAACCAACAAACTAAATACCTCTATACTTCTTTTGAGCACTATATTTAC	scaffold1649	136923	2	1.83681e-28	49:C>T	49	0.964912	0.993939	0.490909	0.509091	0.006061	0.484848	0.012048	0.499835	0.255941	24.4109	13.9495	0.972222	0	2	2	0	0	2	2	0	0	0	0	2	0	2	2	2	0	0	0	0	0	0	0	0	0	0	0	0	2	2	2	0	2	0	0	2	0	2	0	2	0	0	0	0	2	0	2	2	2	2	0	2	2	0	2	0	2	0	2	2	2	2	2	2	0	2	0	2	2	2	2	2	0	2	2	0	0	2	0	2	0	0	0	2	0	2	2	2	2	2	2	2	2	2	0	0	2	2	2	0	2	0	0	2	2	2	0	-	2	2	2	0	2	0	0	0	0	0	0	0	-	-	-	1	0	2	0	2	0	2	2	0	2	2	0	2	0	2	2	0	0	2	0	2	0	2	0	0	2	0	0	0	0	2	0	0	0	0	2	2	0	2	0	2	-	-	2	0	0	0	0
100139651|F|0-51:C>A-51:C>A	TGCAGGGTAGTGAAAGAAAACATAAAACAATCATTACAAGTTTCTTTCTAACATATTGAAAAAAAAACA	TGCAGGGTAGTGAAAGAAAACATAAAACAATCATTACAAGTTTCTTTCTAACATATTGAAAAAAAAACA	scaffold239	306610	2	5.14326e-24	51:C>A	51	0.959064	0.512195	0.54878	0.45122	0.487805	0.060976	0.499703	0.495241	0.497472	32.7308	21.8	0.972222	0	0	1	1	0	0	1	0	0	1	0	0	1	1	1	0	1	1	2	1	1	1	0	2	0	0	1	0	0	2	1	0	0	1	1	0	1	0	0	1	0	1	0	0	1	1	0	0	1	1	1	1	2	0	0	0	0	0	1	0	0	1	0	1	1	1	1	1	0	1	1	0	0	0	0	0	1	1	0	1	0	1	1	0	1	0	0	1	1	0	0	0	0	1	0	1	1	2	1	0	1	1	0	0	0	0	1	1	0	1	0	1	0	1	2	1	0	1	1	1	-	0	1	1	0	0	1	1	1	1	2	1	0	0	1	1	1	0	1	1	0	1	0	1	1	1	1	0	2	2	0	1	0	1	0	0	-	-	1	1	-	2	0	1	0	-	0	-	-	1	0
100139678|F|0-19:G>A-19:G>A	TGCAGGGTTGGTTGGATACGATTGTAACCAATGCAGTTCAGCATAATTGATAGTTTGGTGACCTCCAAA	TGCAGGGTTGGTTGGATACGATTGTAACCAATGCAGTTCAGCATAATTGATAGTTTGGTGACCTCCAAA		0	0	999	19:G>A	19	1	0.994152	0.549708	0.450292	0.005848	0.54386	0.011628	0.495058	0.253343	33.285	10.4701	0.972222	2	2	0	0	0	2	0	0	0	2	2	2	0	0	0	2	0	2	0	0	2	0	2	1	0	2	0	0	0	2	2	0	0	2	0	2	0	0	2	2	0	0	0	2	0	2	2	2	2	2	2	2	2	0	2	2	2	2	2	0	2	0	2	2	0	2	0	0	2	2	2	0	0	0	0	2	2	0	0	0	2	2	2	2	2	2	0	2	2	2	0	0	0	2	2	2	2	2	0	2	2	0	2	0	2	0	2	0	2	2	2	2	2	0	2	2	0	0	0	2	0	0	0	0	2	2	2	2	0	0	0	0	2	2	2	2	0	2	2	0	0	0	2	2	0	2	2	0	0	0	2	2	2	0	2	2	0	0	0	2	0	2	2	2	2	0	0	2	2	0	0
100139715|F|0-8:C>T-8:C>T	TGCAGGTACATGTTTGCTGAAGGTTTTGGTTTGTCTGGTATTGTGTCTATATTGTTCACGGGAATAGTG	TGCAGGTACATGTTTGCTGAAGGTTTTGGTTTGTCTGGTATTGTGTCTATATTGTTCACGGGAATAGTG		0	0	999	8:C>T	8	0.988304	1	0.514793	0.485207	0	0.514793	0	0.499562	0.249781	50.4712	14.3846	0.972222	2	0	2	2	0	0	0	2	0	0	2	0	2	0	0	0	0	0	2	2	0	0	2	2	0	2	2	2	2	2	2	2	0	2	2	0	0	0	0	2	0	2	2	2	0	0	2	0	2	0	2	2	2	0	2	2	2	0	0	2	2	0	0	0	0	2	2	2	0	0	0	0	0	2	2	2	0	0	2	0	0	2	2	2	2	2	2	2	2	2	0	0	0	0	2	0	2	2	2	2	0	0	2	2	2	2	0	0	0	2	0	2	2	0	2	0	0	0	0	2	2	0	0	2	0	0	0	2	0	2	2	2	2	0	2	0	2	2	2	2	0	0	0	0	0	2	2	0	0	2	2	2	0	2	2	2	-	2	0	0	2	0	0	0	0	-	2	0	0	2	0
100139759|F|0-40:C>T-40:C>T	TGCAGGTTTATCATCAAGTTCAAAGTTGCAAACATGCATACATAAATCTAAATAATCTAGATTACAATG	TGCAGGTTTATCATCAAGTTCAAAGTTGCAAACATGCATACATAAATCTAAATAATCTAGATTACAATG	scaffold7045	11305	9	5.17978e-19	40:C>T	40	0.976608	0.760479	0.520958	0.479042	0.239521	0.281437	0.364301	0.499122	0.431711	17.4615	9.73832	0.972222	0	1	0	0	1	0	1	0	2	0	0	0	0	0	0	2	1	1	0	2	1	1	1	1	0	2	0	2	0	1	1	2	0	2	2	1	1	0	1	0	2	0	0	0	1	0	2	0	2	1	1	2	2	0	2	0	2	0	0	1	0	0	1	2	2	0	1	2	0	2	2	0	1	1	0	2	1	1	2	2	0	0	0	0	0	2	2	0	1	0	2	0	2	2	1	0	1	0	2	0	2	2	0	2	0	0	1	0	0	2	2	2	0	0	0	1	0	2	2	1	2	-	0	1	0	0	0	0	0	2	2	1	0	0	2	0	2	0	0	0	0	0	1	2	1	0	0	0	1	2	1	1	2	0	0	0	-	-	2	1	0	2	0	1	0	0	0	-	0	1	0
100139807|F|0-39:C>T-39:C>T	TGCAGGTGGATATCCCTTTCCTTGGATCTTGTCAGGTTCCGATTTTGTTTTTCTTCATTTACAGATCGG	TGCAGGTGGATATCCCTTTCCTTGGATCTTGTCAGGTTCCGATTTTGTTTTTCTTCATTTAC	scaffold2124	15928	2	5.74628e-23	39:C>T	39	0.982456	0.821429	0.744048	0.255952	0.178571	0.565476	0.293367	0.380882	0.337124	36.2882	33.7703	0.972222	2	2	2	0	2	2	2	0	1	2	1	2	2	2	2	1	0	2	0	1	2	2	2	2	0	0	1	2	1	0	2	1	2	2	2	2	1	0	2	2	2	0	0	2	2	0	2	2	1	2	2	1	2	1	2	2	2	2	2	2	0	1	2	2	0	2	0	2	2	2	2	0	2	0	2	0	1	2	1	2	1	2	2	0	1	2	2	0	1	2	2	2	1	2	0	1	0	0	0	0	0	2	2	2	1	2	2	0	2	1	0	0	2	0	0	2	0	2	2	2	0	-	2	2	0	0	2	0	2	2	2	1	0	2	0	2	2	0	0	2	2	0	2	1	0	1	2	2	2	2	2	2	1	2	0	0	1	-	1	2	2	2	2	2	2	-	2	1	2	1	1
100139839|F|0-21:T>C-21:T>C	TGCAGGTTAGTTTTTGCTTGCTAAAAAAATTGGCTATGAAGTGTGGGGCAAAACAGTTTTGTTCTTTCC	TGCAGGTTAGTTTTTGCTTGCTAAAAAAATTGGCTATGAAGTGTGGGGCAAAACAGTTTTGTTCTTTCC	scaffold16 cov176	303584	4	5.107e-29	21:T>C	21	0.988304	1	0.455621	0.544379	0	0.455621	0	0.496061	0.248031	9.77404	3.3913	0.972222	0	2	2	0	2	0	2	0	2	2	0	2	2	2	0	2	0	0	0	2	0	0	2	2	0	0	2	0	0	2	2	0	0	2	0	0	0	2	0	2	2	0	0	0	0	0	2	2	2	2	2	2	2	2	2	0	0	0	2	0	2	2	2	0	0	0	2	2	0	2	2	2	0	0	0	0	0	0	2	2	0	2	2	0	0	0	2	2	2	0	0	0	0	0	0	0	0	0	0	0	2	0	0	-	0	0	2	0	2	0	2	2	0	2	0	0	0	0	0	0	0	0	0	2	2	0	2	0	2	2	2	2	2	2	0	2	2	2	2	0	0	0	2	0	2	0	0	2	0	2	0	2	2	0	0	0	-	2	2	2	0	2	0	0	0	2	0	0	0	2	2
100139869|F|0-58:G>C-58:G>C	TGCAGGTTGCGCGGCCCGTTGAGGAAACCTATGCATCGATTGGAAGGAAATACGGTGAGGTTTTCATTA	TGCAGGTTGCGCGGCCCGTTGAGGAAACCTATGCATCGATTGGAAGGAAATACGGTGAGGTTTTCATTA	scaffold260	15594	2	2.37606e-27	58:G>C	58	0.994152	0.994118	0.511765	0.488235	0.005882	0.505882	0.011696	0.499723	0.255709	36.7536	22.2569	0.972222	2	0	2	0	2	0	2	2	2	2	0	0	0	2	0	2	0	2	0	0	2	0	2	0	0	2	2	2	0	2	2	0	0	0	0	0	2	2	0	2	0	2	0	0	0	2	0	0	0	0	0	0	0	0	2	0	0	0	0	0	2	0	0	2	2	0	2	0	2	0	0	2	2	2	2	2	2	2	2	0	0	2	2	0	2	0	0	0	0	2	0	0	0	2	2	0	0	0	2	2	2	2	2	0	2	2	2	0	2	2	0	2	2	0	2	0	2	2	2	2	2	2	2	0	0	2	0	2	0	2	2	2	0	0	2	2	0	0	2	2	0	0	2	2	0	2	2	2	2	0	2	0	2	2	0	0	1	-	2	0	2	0	2	2	0	0	2	0	0	2	0
100139883|F|0-36:C>A-36:C>A	TGCAGGTTGTTCTTATTCCTGATTGAATAGTTTTATCTTTATTTATTATCAGACGTCAGGTGATGTTAA	TGCAGGTTGTTCTTATTCCTGATTGAATAGTTTTATCTTTATTTATTATCAGACGTCAGGTGATGTTAA	scaffold353	32720	2	2.37606e-27	36:C>A	36	0.976608	0.491018	0.550898	0.449102	0.508982	0.041916	0.499839	0.494819	0.497329	8.89	7.73913	0.972222	0	1	0	0	0	1	0	0	0	1	1	1	1	0	0	1	0	1	0	0	1	0	1	0	0	1	0	0	2	1	1	0	0	1	0	1	0	0	2	0	0	0	0	1	0	1	1	1	1	1	1	2	1	0	1	1	1	1	1	1	0	0	1	2	1	1	0	0	1	1	1	0	0	0	0	1	1	1	0	0	1	1	1	0	1	1	0	1	1	2	0	0	0	1	1	0	1	1	0	1	1	0	1	0	1	0	1	0	1	1	1	1	1	0	1	1	0	0	0	1	1	0	0	0	1	1	1	0	0	0	0	0	1	1	1	1	0	2	1	0	0	0	1	1	0	1	1	0	0	0	1	0	1	0	1	1	0	-	0	1	-	2	1	1	1	1	0	-	1	-	0
100140054|F|0-50:G>T-50:G>T	TGCAGTGCATATGCAGTGTGTTTGTACAGAGAGTACTGTGCTTTCTGAGGGTGCTTTCTATCTCTCTCT	TGCAGTGCATATGCAGTGTGTTTGTACAGAGAGTACTGTGCTTTCTGAGGGTGCTTTCTATCTCTCTCT	scaffold3338	902	2	5.107e-29	50:G>T	50	1	0.988304	0.573099	0.426901	0.011696	0.561404	0.023118	0.489313	0.256216	29.6635	17.983	0.972222	2	0	0	0	2	0	0	2	2	0	2	2	0	2	2	2	2	2	2	0	0	2	0	2	0	0	2	2	0	2	2	0	2	0	0	2	2	0	0	0	2	2	2	2	2	2	0	2	0	2	2	2	2	0	0	2	0	0	2	2	2	2	2	2	2	0	0	2	2	0	0	0	0	2	0	0	2	2	2	0	2	2	0	0	0	2	2	0	0	2	2	2	2	2	0	2	0	2	0	2	2	0	2	2	2	2	2	2	2	2	2	2	2	0	2	0	0	2	2	2	0	0	0	2	0	2	2	2	2	0	0	2	2	2	0	0	2	2	0	0	2	0	0	2	2	0	0	0	0	0	2	2	0	0	0	2	1	0	2	2	0	2	0	2	0	1	2	0	0	2	0
100140066|F|0-8:G>T-8:G>T	TGCAGTACGAAAAGCCGAAAATGTGGTGAGTAGCATGCTTGCAAAAGGGTTTAGTCTTGGCAAGGATGC	TGCAGTACGAAAAGCCGAAAATGTGGTGAGTAGCATGCTTGCAAAAGGGTTTAGTCTTGGCAAGGATGC	scaffold529	12199	2	5.107e-29	8:G>T	8	1	0.988304	0.561404	0.438596	0.011696	0.549708	0.023118	0.492459	0.257789	71.2211	42.8584	0.972222	0	2	2	2	0	2	0	0	0	0	2	2	2	2	2	0	2	2	2	2	0	2	0	2	2	0	0	0	2	0	0	2	2	2	2	2	0	0	2	0	2	0	2	2	2	0	2	2	2	2	2	2	2	2	2	2	2	2	2	2	0	2	2	2	0	2	0	2	2	2	2	0	0	0	0	2	0	0	0	2	2	0	0	2	0	2	2	0	2	2	2	2	2	0	0	2	2	2	0	0	0	0	0	2	0	0	2	2	0	0	2	0	0	2	2	2	0	0	0	0	0	1	0	2	2	0	2	0	2	0	0	2	2	2	0	0	0	2	0	0	2	2	2	0	2	0	2	0	2	2	0	2	0	0	2	2	0	0	0	2	2	0	2	0	2	0	0	2	1	0	2
100140087|F|0-56:A>C-56:A>C	TGCAGTACTTTTGGGAGATTTGGCTGTCACTTATCAGGTTTTCAAGCAGCTGAGGTATTTGCCTTTAGC	TGCAGTACTTTTGGGAGATTTGGCTGTCACTTATCAGGTTTTCAAGCAGCTGAGGTATTTGCCTTTAGC		0	0	999	56:A>C	56	0.988304	0.532544	0.994083	0.005917	0.467456	0.526627	0.497882	0.011764	0.254823	24.6944	22.8744	0.972222	2	2	1	1	2	2	1	2	2	2	1	2	1	1	2	1	2	1	2	1	1	2	1	1	1	1	2	1	2	1	1	2	1	2	2	2	2	2	1	2	1	2	2	1	1	2	2	1	2	2	1	2	2	2	2	1	1	1	2	2	1	1	1	2	2	2	1	2	1	1	1	1	2	1	2	2	2	2	1	2	2	2	2	2	1	1	2	1	2	2	2	2	1	2	2	1	2	2	1	1	2	1	1	2	1	1	2	1	1	1	2	1	1	1	2	1	2	2	2	1	1	-	2	2	1	2	2	2	2	2	2	1	2	1	1	2	2	1	2	2	1	1	2	2	1	1	1	1	2	1	2	2	1	1	2	2	1	1	2	2	0	1	2	1	2	-	1	2	1	1	1
100140138|F|0-28:C>T-28:C>T	TGCAGTAGTATTATTGTAATTCCACACCCATTTCACCATACAAGGGGAACTAGTTTTTTGACCATGGTT	TGCAGTAGTATTATTGTAATTCCACACCCATTTCACCATACAAGGGGAACTAGTTTTTTGACCATGGTT	scaffold2021	32819	2	5.107e-29	28:C>T	28	0.988304	1	0.532544	0.467456	0	0.532544	0	0.497882	0.248941	41.8357	26.3211	0.972222	0	2	2	0	0	2	2	0	0	0	2	2	2	2	0	2	0	2	0	2	2	0	2	2	0	0	0	0	0	2	2	2	2	2	2	0	2	0	2	0	2	0	0	2	0	2	0	2	2	2	0	0	2	0	0	2	2	0	0	2	0	0	2	2	0	0	2	0	2	0	0	2	0	2	2	0	0	2	2	0	2	0	0	0	0	2	2	2	2	2	0	2	2	2	0	2	2	2	2	2	0	0	2	2	0	2	0	0	2	0	2	0	2	2	0	2	2	0	0	2	0	-	2	0	2	0	0	0	0	2	2	2	2	2	2	0	2	2	0	0	2	0	0	0	0	2	2	2	0	2	2	0	0	2	0	0	-	0	0	2	2	0	2	2	0	0	2	2	0	2	2
100140141|F|0-10:C>A-10:C>A	TGCAGTAGTGCAATCTGATGAGTATAAGTACAATTCCTTTAGAACAAATGAACAAATGTTCAAGAAGAT	TGCAGTAGTGCAATCTGATGAGTATAAGTACAATTCCTTTAGAACAAATGAACAAATGTTCAAGAAGAT	scaffold498	11572	2	2.37606e-27	10:C>A	10	1	0.994152	0.561404	0.438596	0.005848	0.555556	0.011628	0.492459	0.252043	20.5072	16.839	0.972222	2	0	2	0	0	2	0	2	2	2	0	0	2	0	0	2	2	2	2	0	2	2	0	2	0	0	2	0	0	2	2	2	0	0	2	2	2	2	0	2	0	2	0	0	0	2	0	0	0	2	2	0	2	2	2	0	2	2	0	0	0	2	2	2	2	0	0	0	2	2	2	2	2	2	2	0	2	0	2	0	2	2	2	2	2	2	0	2	2	2	0	0	0	2	2	0	0	2	2	0	2	2	2	2	2	0	2	2	0	0	2	0	2	2	2	2	0	2	2	0	2	0	0	2	2	0	2	2	2	2	2	2	0	0	2	0	2	0	0	0	0	2	2	2	2	0	2	0	0	2	0	0	0	0	2	0	0	0	2	0	2	0	0	2	2	1	0	0	0	2	0
100140162|F|0-32:G>A-32:G>A	TGCAGTATCAATCAACCATAGCAAACAGCAAAGGAGTGTTACACTGACTTGTTAGAAAATGAAGTTACA	TGCAGTATCAATCAACCATAGCAAACAGCAAAGGAGTGTTACACTGACTTGTTAGAAAATGAAGTTACA	scaffold2836	35271	2	3.07362e-26	32:G>A	32	0.982456	1	0.541667	0.458333	0	0.541667	0	0.496528	0.248264	54.3575	34.0982	0.972222	0	0	2	2	0	0	2	0	0	0	2	0	2	2	0	2	0	2	0	2	2	0	2	2	2	2	0	2	0	2	2	2	2	0	0	0	0	0	2	0	2	2	0	2	2	2	0	2	0	2	2	0	2	0	0	2	2	2	0	0	2	2	2	0	2	0	2	0	2	2	2	2	0	2	0	2	0	0	2	0	2	0	0	0	2	2	0	2	0	2	0	0	2	0	0	2	0	0	2	2	2	2	2	0	2	2	0	2	2	2	0	2	2	2	0	2	0	0	0	2	0	-	0	0	2	0	0	0	2	0	0	2	0	2	2	0	0	2	0	0	2	2	0	0	2	2	2	2	0	2	0	0	2	2	0	0	2	-	0	2	2	0	2	2	0	2	2	-	2	2	2
100140199|F|0-20:G>C-20:G>C	TGCAGTCAAAATTGAAATTTGAAATAAGGGAAACACTTTATGAAACAGTGACTACACTTAACTAAAAAG	TGCAGTCAAAATTGAAATTTGAAATAAGGGAAACACTTTATGAAACAGTGACTACACTTAACTAAAAAG	scaffold9157	6602	2	5.107e-29	20:G>C	20	0.982456	0.791667	0.464286	0.535714	0.208333	0.255952	0.329861	0.497449	0.413655	20.8765	15.6042	0.972222	0	0	2	0	0	0	1	0	0	1	2	0	0	1	2	2	0	0	0	0	0	0	1	0	0	0	0	1	0	0	0	2	0	0	1	0	0	2	1	2	0	0	1	2	2	1	0	1	0	2	0	0	2	0	0	1	2	0	0	0	0	0	2	2	1	2	1	1	0	0	0	1	2	0	0	1	0	0	1	2	0	2	2	0	1	2	0	0	0	2	1	1	0	1	0	1	0	2	2	0	2	0	2	0	2	0	2	2	0	2	0	0	1	0	0	1	2	2	2	0	0	0	1	0	2	0	2	1	1	1	1	0	2	1	2	2	2	2	1	0	0	0	0	0	0	0	0	0	1	0	1	1	0	0	0	2	-	0	0	2	2	0	1	0	0	-	0	-	0	0	2
100140199|F|0-49:G>T-49:G>T	TGCAGTCAAAATTGAAATTTGAAATAAGGGAAACACTTTATGAAACAGTGACTACACTTAACTAAAAAG	TGCAGTCAAAATTGAAATTTGAAATAAGGGAAACACTTTATGAAACAGTGACTACACTTAACTAAAAAG	scaffold9157	6602	2	5.107e-29	49:G>T	49	0.988304	0.786982	0.538462	0.461538	0.213018	0.325444	0.335282	0.497041	0.416162	20.8765	10.9911	0.972222	0	2	0	0	2	2	1	2	0	1	0	2	0	1	0	0	2	0	2	2	0	2	1	0	0	0	0	1	0	2	2	0	0	2	1	0	2	0	1	0	0	0	1	0	0	1	0	1	0	0	0	2	2	0	0	1	0	2	0	2	2	2	0	2	1	0	1	1	2	0	0	1	0	2	0	1	0	2	1	0	2	0	0	2	1	0	2	0	0	2	1	1	0	1	2	1	2	2	0	2	2	2	0	0	0	2	0	0	0	0	2	0	1	2	2	1	0	0	0	0	2	2	1	0	2	2	0	1	1	1	1	2	0	1	0	0	0	0	1	0	0	0	0	2	0	0	2	2	1	0	1	1	2	2	2	0	-	0	2	0	0	2	1	2	2	-	2	1	2	2	0
100140205|F|0-62:G>A-62:G>A	TGCAGTCAAAGCATGCTCATCTTAACATGAAGGTCACCTGAGGAAAAATGCCAAGCATTTATGCTTTTT	TGCAGTCAAAGCATGCTCATCTTAACATGAAGGTCACCTGAGGAAAAATGCCAAGCATTTATGCTTTTT	scaffold4143	63341	2	5.107e-29	62:G>A	62	0.994152	0.994118	0.488235	0.511765	0.005882	0.482353	0.011696	0.499723	0.255709	12.4567	7.90526	0.972222	2	2	0	2	0	2	2	0	2	0	2	2	2	0	2	2	0	0	0	2	0	0	2	0	0	0	2	0	2	0	0	2	2	0	0	0	2	0	0	0	0	0	0	2	2	0	2	0	2	2	0	2	2	2	2	2	2	2	2	2	0	2	2	0	0	0	0	2	2	2	2	0	2	0	2	2	2	0	2	0	2	2	2	0	2	2	2	0	2	0	2	0	2	0	0	2	0	0	0	0	0	2	2	2	2	2	2	0	0	2	0	0	0	0	0	0	0	2	2	0	0	0	2	0	0	0	0	0	0	2	0	2	0	0	0	0	2	0	0	2	2	0	2	1	0	2	0	0	2	2	2	2	2	0	0	0	0	0	2	0	2	0	0	2	0	-	2	0	2	2	2
100140207|F|0-35:C>T-35:C>T	TGCAGTCAAATTTGTGGTTGCATAAGCTAATGGCACTATTCAATGTTATGCTGATTTGTTTTATTTTAT	TGCAGTCAAATTTGTGGTTGCATAAGCTAATGGCACTATTCAATGTTATGCTGATTTGTTTTATTTTAT		0	0	999	35:C>T	35	1	0.988304	0.561404	0.438596	0.011696	0.549708	0.023118	0.492459	0.257789	46.3462	28.608	0.972222	0	0	2	0	2	2	2	0	2	2	0	0	0	0	0	0	2	2	2	0	2	0	0	2	2	0	0	2	2	2	2	2	2	0	0	2	0	0	2	2	2	0	2	0	2	2	2	2	2	0	2	0	2	2	0	2	2	2	2	0	0	0	0	2	0	0	0	0	2	0	0	2	2	2	2	2	2	2	0	0	0	2	2	2	2	2	2	2	0	2	2	2	2	0	2	0	0	0	0	0	2	2	0	0	2	0	2	0	0	0	2	2	2	0	2	0	0	0	0	2	0	1	2	2	0	0	2	2	0	2	2	2	2	2	2	2	0	0	0	2	2	2	2	2	2	2	0	2	0	2	2	2	0	0	0	2	0	1	0	2	2	0	0	0	2	0	0	0	2	2	2
100140256|F|0-14:G>A-14:G>A	TGCAGTCAGTGAATGAAAAGGGAGAAAGAATTCAGATCCATGTCCAAACCAGGAATTAGCGACGGTACT	TGCAGTCAGTGAATGAAAAGGGAGAAAGAATTCAGATCCATGTCCAAACCAGGAATTAGCGACGGTACT		0	0	999	14:G>A	14	0.994152	0.994118	0.5	0.5	0.005882	0.494118	0.011696	0.5	0.255848	40.8221	20.5098	0.972222	2	0	2	2	0	0	0	2	0	0	0	0	2	2	0	0	0	0	2	0	0	0	2	2	0	2	2	0	2	2	2	2	0	2	0	2	0	0	0	2	0	2	2	0	2	0	2	0	2	0	2	2	2	0	2	2	2	0	0	2	2	0	0	2	0	2	2	2	0	0	0	0	0	2	0	2	0	0	0	0	0	2	2	2	2	0	2	2	2	2	0	2	2	0	2	0	2	2	2	2	2	0	0	2	2	2	2	0	0	2	2	0	2	0	2	0	0	0	0	2	2	0	0	2	0	0	0	0	0	2	0	2	2	0	2	0	0	2	2	2	0	0	0	0	0	2	2	0	0	2	2	2	0	2	2	2	1	-	0	0	2	0	2	0	0	2	2	0	0	2	0
100140257|F|0-53:T>A-53:T>A	TGCAGTCAGTGAATAAAAAGGGAGAAAGAATTCAGATCCATGTCCAAAACAGGTATTAGCGACAGTACT	TGCAGTCAGTGAATAAAAAGGGAGAAAGAATTCAGATCCATGTCCAAAACAGGTATTAGCGACAGTACT		0	0	999	53:T>A	53	1	1	0.497076	0.502924	0	0.497076	0	0.499983	0.249991	33.5143	20.5098	0.972222	2	0	2	2	0	0	0	2	0	0	0	0	2	2	0	0	0	0	2	0	0	0	2	2	0	2	2	0	2	2	2	2	0	2	0	2	0	0	0	2	0	2	2	0	2	0	2	0	2	0	2	2	2	0	2	2	2	0	0	2	2	0	0	2	0	2	2	2	0	0	0	0	0	2	0	2	0	0	0	0	0	2	2	2	2	0	2	2	2	2	0	2	2	0	2	0	2	2	2	2	2	0	0	2	2	2	2	0	0	2	2	0	2	0	2	0	0	0	0	2	2	0	0	2	0	0	0	0	0	2	0	2	2	0	2	0	0	2	2	2	0	0	0	0	0	2	2	0	0	2	2	2	0	2	2	2	2	0	0	0	2	0	2	0	0	2	2	0	0	2	0
100140284|F|0-24:T>A-24:T>A	TGCAGTCCATGGCCCTTTCTTCACTCCAAGCTTATCACAACAAGGTTGCCTCCCCATTCCTCCTTAGAA	TGCAGTCCATGGCCCTTTCTTCACTCCAAGCTTATCACAACAAGGTTGCCTCCCCATTCCTCCTTAGAA		0	0	999	24:T>A	24	0.982456	0.77381	0.505952	0.494048	0.22619	0.279762	0.350057	0.499929	0.424993	25.987	19.8982	0.972222	0	0	1	0	1	1	0	0	2	0	0	1	0	0	2	2	2	0	1	0	0	0	0	2	0	0	0	1	1	1	2	2	0	0	0	0	0	0	0	1	0	2	0	0	0	2	0	2	0	2	0	0	0	1	2	1	2	1	1	2	0	2	1	2	1	0	0	0	1	2	2	1	0	1	2	1	2	0	0	2	2	1	1	0	0	0	0	1	0	2	2	2	0	1	2	2	0	0	0	0	2	1	0	1	2	2	0	2	0	0	0	0	0	1	0	1	0	0	0	0	0	0	0	1	2	1	0	2	2	2	2	0	0	2	0	2	0	0	2	1	1	2	2	1	2	0	2	0	0	0	0	0	0	0	1	0	1	1	2	0	0	2	2	1	1	-	2	-	1	-	0
100140353|F|0-55:C>T-55:C>T	TGCAGTCTGAATTCACAGAAGAAAAGGCCATGTTCTTTTAGTGAAATGTATTCTTCTCTAGTTACATAA	TGCAGTCTGAATTCACAGAAGAAAAGGCCATGTTCTTTTAGTGAAATGTATTCTTCTCTAGTTACATAA		0	0	999	55:C>T	55	0.994152	0.752941	0.776471	0.223529	0.247059	0.529412	0.372042	0.347128	0.359585	30.6202	18.205	0.972222	2	0	0	0	1	0	2	1	2	0	2	1	2	2	2	2	1	2	1	2	2	2	2	2	0	0	1	1	2	2	2	0	1	0	0	1	1	2	2	0	2	2	2	2	1	2	2	2	0	1	2	0	2	2	2	1	2	2	2	2	2	1	2	1	2	2	0	2	2	2	2	0	0	1	0	2	2	2	1	2	2	0	0	2	2	1	2	2	0	1	2	0	1	1	0	2	0	2	2	2	2	0	2	1	1	2	1	1	1	0	1	2	2	2	2	0	0	2	2	2	0	-	0	1	2	2	1	1	1	2	2	1	1	2	2	0	1	1	0	2	1	2	0	2	2	0	2	2	2	2	1	1	0	0	0	2	2	2	2	1	2	2	2	2	0	1	1	2	2	1	0
100140398|F|0-23:A>G-23:A>G	TGCAGTGAACCCCATGTTTTTCCAAACTTCAACTTTACACGCAATGGAACTGGAACAAGAAAGGATGTC	TGCAGTGAACCCCATGTTTTTCCAAACTTCAACTTTACACGCAATGGAACTGGAACAAGAAAGGATGTC		0	0	999	23:A>G	23	0.976608	0.784431	0.556886	0.443114	0.215569	0.341317	0.338198	0.493528	0.415863	47.8518	27.5625	0.972222	0	1	0	1	0	0	2	2	0	0	0	1	1	0	0	2	1	1	0	2	1	2	0	0	0	0	0	0	2	0	0	0	0	0	0	2	2	0	2	0	0	0	0	0	0	2	1	2	1	0	2	0	2	0	1	2	1	0	0	2	0	2	0	2	0	2	0	2	2	2	2	1	1	2	1	1	0	0	2	0	2	1	1	1	2	1	2	1	2	2	0	0	2	0	0	0	2	2	0	0	0	0	2	2	2	2	1	2	2	0	2	2	2	0	0	0	0	2	2	1	-	1	0	1	1	0	0	2	2	1	2	0	2	2	1	0	2	1	0	0	2	1	2	1	2	0	2	1	1	1	2	1	0	0	1	0	-	0	0	0	2	0	1	0	-	2	2	-	0	0	0
100140406|F|0-29:T>C-29:T>C	TGCAGTGACGGTGAGACATTCATATCTGCTGATGATTTGCGAATTAATCTTTGGAATTTGGAAATTAGC	TGCAGTGACGGTGAGACATTCATATCTGCTGATGATTTGCGAATTAATCTTTGGAATTTGGAAATTAGC	scaffold1113	143432	2	2.37606e-27	29:T>C	29	0.976608	0.532934	0.520958	0.479042	0.467066	0.053892	0.497831	0.499122	0.498476	15.4273	14.3364	0.972222	1	0	0	0	1	1	0	1	1	0	1	1	0	0	1	1	0	0	0	0	0	0	1	1	1	1	0	1	1	2	0	1	1	0	0	2	0	1	0	1	2	0	1	1	0	1	1	1	0	0	0	0	2	1	1	1	1	1	0	1	1	0	1	0	0	0	0	0	1	0	0	1	1	1	1	1	0	0	1	0	1	0	0	1	1	0	1	1	0	2	0	1	1	0	0	0	0	2	0	1	0	0	1	1	1	1	0	1	1	1	0	0	1	0	1	0	1	0	0	0	0	1	1	0	1	1	0	0	0	0	2	0	2	1	0	0	0	1	0	1	1	0	1	0	0	0	0	1	0	1	1	0	1	0	1	1	1	1	0	0	-	2	1	0	1	-	1	-	-	0	1
100140464|F|0-68:G>T-68:G>T	TGCAGTGCATGGCTTTGGGAGTTACTATTATGCTGTTTCATGCCCTAATAGACATATCTTGATATCATG	TGCAGTGCATGGCTTTGGGAGTTACTATTATGCTGTTTCATGCCCTAATAGACATATCTTGATATCATG	scaffold644	305485	2	5.107e-29	68:G>T	68	0.994152	0.994118	0.582353	0.417647	0.005882	0.576471	0.011696	0.486436	0.249066	59.4183	42.8898	0.972222	2	2	0	0	0	0	0	2	2	2	0	0	0	0	0	2	2	2	0	0	2	0	0	0	2	0	2	0	2	2	2	2	0	0	2	2	0	2	2	0	2	0	2	0	0	2	2	2	2	0	2	2	2	0	0	2	2	2	2	0	2	0	0	2	2	2	0	2	2	2	2	2	2	0	2	0	0	0	0	2	2	0	0	2	0	2	2	0	2	2	2	2	0	2	0	0	2	2	0	2	0	0	0	2	0	2	2	2	0	0	0	2	0	2	2	2	2	2	2	0	0	0	2	2	2	0	0	0	2	2	0	2	0	2	2	2	0	2	0	2	0	2	2	0	2	2	2	2	2	2	2	2	0	2	2	0	-	0	2	2	0	2	0	2	0	2	2	0	1	2	2
100140486|F|0-27:A>G-27:A>G	TGCAGTGCTGGTAAAATTGGCTGATATATTCATGAAGGTCTGGCTCAAACTTGAATCCAAATGTCTACG	TGCAGTGCTGGTAAAATTGGCTGATATATTCATGAAGGTCTGGCTCAAACTTGAATCCAAATGTCTACG	scaffold3072	30424	2	5.107e-29	27:A>G	27	0.976608	0.736527	0.556886	0.443114	0.263473	0.293413	0.38811	0.493528	0.440819	29.085	22.5398	0.972222	0	0	1	0	0	2	0	0	0	1	1	0	0	1	1	2	0	0	2	0	0	0	2	1	1	2	2	2	0	1	1	2	0	1	0	1	1	1	2	2	0	0	0	1	2	0	0	0	0	0	2	0	0	1	2	0	1	0	0	0	2	0	2	1	2	2	2	0	0	1	1	1	2	0	2	1	1	0	1	0	1	1	1	0	2	2	2	0	2	2	0	1	1	2	2	0	0	0	2	0	1	0	2	0	2	1	0	0	1	0	0	0	1	0	0	0	0	1	1	2	0	-	2	2	2	0	1	0	0	2	2	2	0	0	2	0	1	0	2	2	1	0	2	0	1	2	0	0	0	1	0	0	1	0	2	2	-	-	1	0	2	0	2	2	2	-	1	1	0	2	1
100140507|F|0-38:A>C-38:A>C	TGCAGTGGATTCACCACATTAGGGGCTGATGAGCACAAAACCATGAACCTAAACTCACCCACCTTCTAT	TGCAGTGGATTCACCACATTAGGGGCTGATGAGCACAAAACCATGAACCTAAACTCACCCACCTTCTAT	scaffold8555	6588	2	2.37606e-27	38:A>C	38	1	0.988304	0.508772	0.491228	0.011696	0.497076	0.023118	0.499846	0.261482	20.1971	12.9623	0.972222	0	0	0	0	0	2	0	2	0	0	2	2	0	0	2	0	0	0	2	0	0	0	0	0	2	0	2	0	2	0	0	2	2	0	0	0	2	2	2	2	2	0	2	2	2	2	0	2	0	0	0	0	2	2	2	2	2	2	0	0	2	0	0	2	0	0	2	0	0	2	2	0	2	0	2	2	2	2	2	2	2	2	2	2	2	0	0	0	0	0	2	0	2	0	0	2	2	2	2	0	2	0	2	0	0	2	2	0	2	0	2	0	0	2	0	0	2	0	0	0	0	2	0	0	2	0	2	2	0	0	0	2	2	2	0	2	2	2	0	2	0	0	0	2	0	2	2	2	0	0	2	0	2	2	2	2	2	2	0	0	2	0	2	0	1	1	2	0	2	2	0
100140510|F|0-6:G>T-6:G>T	TGCAGTGGCAAGTGGCAGTGCACATGGCCTCCTGGTACAAAATCATCATTTAGACCGGATACTTTCCAA	TGCAGTGGCAAGTGGCAGTGCACATGGCCTCCTGGTACAAAATCATCATTTAGACCGGATACTTTCCAA		0	0	999	6:G>T	6	0.994152	1	0.547059	0.452941	0	0.547059	0	0.495571	0.247785	28.9809	21.0948	0.972222	0	0	2	0	2	2	2	0	2	0	2	0	0	2	2	2	0	0	0	2	0	2	2	0	0	0	2	2	2	2	2	2	0	2	2	2	2	0	2	2	0	0	0	2	2	0	0	0	2	0	2	2	2	0	0	2	0	0	0	2	0	0	2	2	2	2	2	2	2	0	0	0	0	0	2	2	2	2	0	0	2	2	2	2	0	2	0	2	2	2	0	0	0	0	0	2	2	2	0	2	0	2	2	2	0	2	2	2	2	0	0	2	2	0	2	2	2	0	0	0	2	0	0	2	2	2	2	2	0	2	2	0	0	0	2	2	2	2	2	0	2	2	2	0	2	2	2	0	0	0	2	0	0	2	0	0	-	0	2	2	2	0	0	0	2	0	2	0	0	0	0
100140522|F|0-55:T>C-55:T>C	TGCAGTGGGGCGCGCCAACATTTGATGCTGGACATTCCTTCGGAATGATGGCTGCTGTGCTAGTTTCTT	TGCAGTGGGGCGCGCCAACATTTGATGCTGGACATTCCTTCGGAATGATGGCTGCTGTGCTAGTTTCTT	scaffold161	1113372	2	5.107e-29	55:T>C	55	0.988304	1	0.360947	0.639053	0	0.360947	0	0.461328	0.230664	51.6957	28.3684	0.972222	2	0	2	0	2	0	2	0	0	0	2	2	0	2	0	0	0	0	0	0	0	2	0	2	0	0	0	2	2	2	2	2	0	0	2	0	0	2	0	2	2	2	0	2	0	0	0	0	0	0	0	2	2	0	0	2	2	0	2	2	0	0	2	0	0	0	0	0	0	2	0	0	0	0	2	2	2	0	0	2	0	2	0	0	2	0	2	0	2	0	0	0	0	0	2	0	2	0	0	0	0	0	0	0	2	2	2	0	0	0	0	2	0	0	0	0	2	2	2	2	-	0	0	0	0	2	2	0	2	0	0	2	0	0	0	0	0	0	0	0	0	2	0	0	0	2	2	0	0	2	0	0	0	2	0	0	-	0	2	0	0	2	2	2	0	0	2	0	0	2	0
100140559|F|0-47:T>A-47:T>A	TGCAGTGTCAATACCTAGTTCCGAGAACCTGAAACCATAAAACAATATATCATTTTTGATGAACAACAT	TGCAGTGTCAATACCTAGTTCCGAGAACCTGAAACCATAAAACAATATATCATTTTTGATGAACAACAT	scaffold220	108876	2	5.107e-29	47:T>A	47	0.994152	0.735294	0.588235	0.411765	0.264706	0.323529	0.389273	0.484429	0.436851	42.0654	34.3613	0.972222	1	2	0	1	1	0	1	2	1	0	0	0	2	0	2	1	1	1	0	2	1	1	0	2	0	0	0	0	2	0	0	2	2	0	2	0	0	1	1	2	1	1	2	0	0	2	2	1	2	0	0	1	2	0	2	2	2	2	2	1	2	2	0	0	0	2	0	1	2	2	0	0	0	0	2	2	0	1	0	1	0	0	0	2	2	2	0	2	0	0	1	2	0	0	0	1	2	2	2	2	0	2	0	1	0	1	0	2	2	0	2	2	2	2	1	2	1	0	0	1	1	1	1	1	0	1	2	1	2	0	0	0	1	1	0	0	0	1	0	0	0	1	2	2	0	0	1	2	1	0	1	0	0	1	1	0	1	2	0	2	2	0	1	2	0	-	1	0	2	0	0
100140569|F|0-7:T>C-7:T>C	TGCAGTGTGACACAGTAAAGTCAAGTCATTAGTATTGTCTCATAGAACGAGTGATTCCTTCACAAACAA	TGCAGTGTGACACAGTAAAGTCAAGTCATTAGTATTGTCTCATAGAACGAGTGATTCCTTCACAAACAA	scaffold211	12096	2	2.37606e-27	7:T>C	7	0.994152	0.782353	0.576471	0.423529	0.217647	0.358824	0.340554	0.488304	0.414429	42.9451	30.0992	0.972222	0	1	2	1	0	2	0	0	2	2	2	1	1	0	0	0	1	1	2	0	1	0	2	0	2	2	2	2	0	2	2	2	2	2	0	0	0	2	0	2	2	0	0	2	0	0	1	0	1	0	0	2	2	2	1	0	1	2	0	0	2	0	0	0	2	2	2	0	2	0	0	1	2	0	1	1	0	0	2	0	0	1	1	2	0	1	2	1	1	0	2	2	0	2	2	0	1	2	2	0	2	2	0	0	0	0	1	0	0	0	0	2	0	2	0	2	2	0	0	1	2	1	2	1	1	0	0	0	1	2	1	0	0	0	1	2	0	1	1	2	0	1	0	1	0	2	0	1	1	1	0	2	2	2	1	0	-	2	0	0	0	2	1	2	2	0	0	2	2	0	2
100140577|F|0-6:G>T-6:G>T	TGCAGTGTTGAGTCATGCTAATGGTCTTGATTTCTTTCTTTGCTCACTCATTGTCTCCTAAAACTTTTT	TGCAGTGTTGAGTCATGCTAATGGTCTTGATTTCTTTCTTTGCTCACTCATTGTCTCCTAAAACTTTTT	scaffold9207	12461	2	5.107e-29	6:G>T	6	1	0.783626	0.812865	0.187135	0.216374	0.596491	0.339113	0.30423	0.321672	24.6909	24.213	0.972222	2	0	0	2	2	2	2	1	2	2	0	1	0	0	2	1	2	2	2	0	2	1	0	2	2	2	2	0	2	2	2	0	2	2	1	2	2	1	0	1	2	0	1	0	2	2	2	2	1	2	2	1	1	0	0	1	2	2	2	2	1	2	2	2	2	2	2	0	2	1	1	1	2	0	1	2	2	2	0	2	2	2	2	2	0	2	2	2	2	2	1	1	2	0	2	0	2	2	2	1	2	0	0	1	2	2	2	1	2	0	2	2	2	2	2	1	1	2	2	0	0	0	2	1	2	0	2	2	1	2	2	1	0	2	2	0	1	2	2	1	2	2	1	0	1	1	2	1	2	2	1	1	2	2	1	2	0	2	2	2	2	2	2	2	2	0	2	2	2	1	2
100140591|F|0-61:A>T-61:A>T	TGCAGTTAAAAGGTAAAGCTGCTGCAAAGTCATGGTGGCATTTTCATAATTTCTTAGCACTAATAAACA	TGCAGTTAAAAGGTAAAGCTGCTGCAAAGTCATGGTGGCATTTTCATAATTTCTTAGCACTAATAAACA	scaffold665	20886	2	2.37606e-27	61:A>T	61	0.994152	0.776471	0.488235	0.511765	0.223529	0.264706	0.347128	0.499723	0.423426	19.5432	12.2404	0.972222	0	0	0	2	1	2	2	0	2	1	2	0	0	2	0	2	2	1	0	0	1	2	0	0	0	0	1	2	0	0	0	1	2	0	2	1	0	0	1	0	0	0	0	2	0	0	1	2	0	0	2	1	2	0	2	2	1	0	1	0	0	1	2	2	0	0	2	0	1	0	0	2	2	0	2	0	0	1	0	0	0	0	0	1	2	1	0	2	0	2	2	0	0	0	0	0	0	0	0	2	1	1	2	0	2	0	1	2	0	1	0	0	0	2	1	1	2	0	1	1	0	-	0	1	0	2	2	1	0	0	0	2	0	2	1	2	1	2	1	0	1	0	0	0	1	2	0	1	0	1	0	0	0	1	0	2	0	0	2	1	2	0	0	1	0	0	0	0	0	1	2
100140614|F|0-44:G>C-44:G>C	TGCAGTTACACCTATACTCATACCCAATTCATGAATCAAATTCAGCAACTAGTGAATCAAATGTTTTTA	TGCAGTTACACCTATACTCATACCCAATTCATGAATCAAATTCAGCAACTAGTGAATCAAATGTTTTTA	scaffold2675	2015	2	5.107e-29	44:G>C	44	1	0.994152	0.508772	0.491228	0.005848	0.502924	0.011628	0.499846	0.255737	40.0813	26.9615	0.972222	2	2	2	0	2	0	2	2	2	2	0	2	2	0	0	2	0	0	0	0	0	0	2	2	2	0	2	0	2	2	2	0	0	0	0	0	0	2	0	2	2	0	0	0	0	2	2	0	0	2	2	2	2	2	0	0	2	0	2	0	2	2	2	2	0	2	2	0	2	2	2	2	0	0	0	0	0	0	2	2	2	2	2	0	0	2	0	2	0	0	2	0	0	0	0	0	0	0	0	2	2	2	0	2	2	2	2	0	0	2	2	2	0	2	0	0	0	0	0	0	0	0	0	2	2	0	2	0	2	2	2	2	2	0	0	2	2	2	2	0	0	2	0	0	2	0	2	2	2	2	0	0	0	2	2	0	0	0	2	2	0	2	2	0	0	1	2	0	0	2	2
100140635|F|0-54:T>G-54:T>G	TGCAGTTAGAATCTCAAGGTCTCAATCTAGATAAAATCATAACACTCTATCATATATAGACACAATAAA	TGCAGTTAGAATCTCAAGGTCTCAATCTAGATAAAATCATAACACTCTATCATATATAGACACAATAAA	scaffold5091	61878	2	5.107e-29	54:T>G	54	0.988304	0.994083	0.52071	0.47929	0.005917	0.514793	0.011764	0.499142	0.255453	25.628	6.24299	0.972222	2	0	0	0	2	2	0	2	0	0	2	2	2	0	2	2	2	0	0	0	0	0	2	0	2	2	0	0	2	0	0	2	2	0	0	2	0	2	0	2	2	0	2	2	0	2	2	2	0	0	0	0	2	2	2	2	2	2	0	2	2	0	2	0	0	0	0	0	2	0	0	2	2	2	2	2	0	0	2	0	2	0	2	2	2	0	2	2	0	2	0	2	2	0	0	0	0	2	0	2	0	0	2	2	2	2	0	2	2	2	0	0	2	0	2	0	2	0	0	0	-	2	2	0	2	2	0	0	0	0	0	0	2	2	0	0	0	2	0	2	2	0	2	0	0	2	0	2	0	0	2	0	2	0	2	2	1	2	2	0	0	2	2	2	2	-	2	0	2	0	2
100140703|F|0-13:A>G-13:A>G	TGCAGTTCCATAAACAACAAGAGGGAGACAGTAGAATAGAGTAGTTATCTTAGTTTCCAACCATGGTTA	TGCAGTTCCATAAACAACAAGAGGGAGACAGTAGAATAGAGTAGTTATCTTAGTTTCCAACCATGGTTA	scaffold336	90960	2	5.107e-29	13:A>G	13	0.994152	0.988235	0.552941	0.447059	0.011765	0.541176	0.023253	0.494394	0.258824	50.5314	31.9825	0.972222	0	0	0	2	2	0	0	0	2	2	2	0	2	0	0	0	2	2	2	2	2	0	2	2	2	2	2	2	2	0	0	2	0	2	2	2	2	2	2	2	2	2	2	2	0	2	0	0	0	2	0	0	2	0	0	0	0	2	0	0	0	0	0	2	2	2	2	0	0	2	0	2	2	0	0	2	2	0	2	0	2	2	2	0	2	0	0	0	0	0	0	2	2	2	2	2	2	2	0	2	2	2	2	0	0	0	2	0	0	0	0	0	0	2	2	2	2	2	2	0	0	-	0	0	2	0	0	0	2	0	0	2	0	0	2	0	2	0	0	2	2	0	2	0	2	2	2	2	0	2	0	2	2	2	2	2	2	1	0	2	0	2	2	2	0	0	0	1	2	2	2
100140733|F|0-11:G>C-11:G>C	TGCAGTTCTATGTTTTGCTGATGATTCAATATTTCTTTGTGTTTGTACCTGATAAATGAAATAAATATC	TGCAGTTCTATGTTTTGCTGATGATTCAATATTTCTTTGTGTTTGTACCTGATAAATGAAATAAATATC	scaffold720	222127	2	2.37606e-27	11:G>C	11	1	0.812865	0.725146	0.274854	0.187135	0.538012	0.30423	0.398618	0.351424	51.4023	50.1104	0.972222	0	0	1	1	2	1	2	0	0	0	1	2	2	0	2	2	2	0	2	2	0	0	2	1	2	2	0	2	2	2	2	2	2	0	0	2	2	0	0	1	0	2	0	1	0	0	2	2	0	2	0	2	2	2	2	1	2	1	2	2	0	1	2	2	2	2	2	0	2	2	2	2	0	1	2	1	2	0	0	1	2	1	1	0	0	2	2	1	2	2	2	0	0	1	2	2	2	2	2	1	2	2	2	2	2	2	2	2	2	2	2	0	2	1	2	1	2	0	0	1	2	1	2	2	2	1	2	1	0	1	2	0	2	2	2	2	0	0	2	2	1	0	2	1	2	0	2	0	0	2	0	1	0	2	1	0	2	2	1	0	2	2	2	1	1	2	2	0	2	0	0
100140806|F|0-45:A>G-45:A>G	TGCAGTTGCATTATATCTAGATGTTATCAATCTCTTCCTCTCTCTACTCACCCTATTAAGAGCAGCTAA	TGCAGTTGCATTATATCTAGATGTTATCAATCTCTTCCTCTCTCTACTCACCCTATTAAGAGCAGCTAA	scaffold1988	7276	2	2.37606e-27	45:A>G	45	0.994152	0.758824	0.764706	0.235294	0.241176	0.523529	0.366021	0.359862	0.362941	15.9613	14.2981	0.972222	2	0	2	2	2	1	2	0	2	2	2	1	0	2	0	2	2	2	1	2	2	2	1	1	1	1	1	1	0	2	2	0	0	2	2	2	1	2	2	1	2	2	0	2	1	0	0	2	0	2	1	2	0	2	0	0	2	0	0	2	2	0	1	2	1	0	1	2	2	2	2	2	1	2	0	0	1	2	2	2	2	2	2	0	2	2	1	0	1	2	2	1	2	1	1	2	0	0	2	0	2	2	1	2	1	2	1	0	0	1	0	2	2	0	2	0	2	2	2	0	2	0	2	2	2	2	0	2	0	2	2	1	2	2	1	1	1	2	1	1	1	2	1	0	2	1	2	0	2	2	2	2	2	2	0	1	0	0	1	0	2	2	2	1	1	-	2	2	2	1	2
100140814|F|0-45:T>C-45:T>C	TGCAGTTGCTGATCTTGTTGAAGGGGTAACAGATCTCTTTCTTGTTTTTCTTCTTGTGTGTTGAATATA	TGCAGTTGCTGATCTTGTTGAAGGGGTAACAGATCTCTTTCTTGTTTTTCTTCTTGTGTGTTGAATATA	scaffold3449	4204	2	5.107e-29	45:T>C	45	1	0.994152	0.561404	0.438596	0.005848	0.555556	0.011628	0.492459	0.252043	74.6364	41.5678	0.972222	0	0	2	0	0	0	2	2	0	2	0	0	2	2	0	0	0	0	2	2	0	0	0	2	0	2	2	2	0	2	2	0	2	0	0	2	0	0	2	0	0	2	2	0	2	2	2	2	0	2	2	2	2	0	0	2	0	2	2	0	0	2	2	2	0	2	0	2	2	0	0	2	2	2	2	2	0	0	0	2	0	2	2	2	0	2	2	2	2	2	2	2	0	2	2	2	0	2	0	0	2	0	0	2	2	0	2	0	2	2	0	2	2	2	2	0	0	2	2	0	0	0	0	2	2	2	2	2	2	0	0	0	2	2	2	0	0	2	0	0	2	0	2	0	2	2	2	2	2	2	0	2	2	2	0	0	1	2	2	0	0	2	0	2	0	0	0	0	2	2	0
100140838|F|0-37:G>A-37:G>A	TGCAGTTGGTCAGAGAACCCATGAACCTCCAATCACTGACATCATTTGCCTCAAGCTGATTGATTTCTA	TGCAGTTGGTCAGAGAACCCATGAACCTCCAATCACTGACATCATTTGCCTCAAGCTGATTGATTTCTA	scaffold14392	23203	2	2.37606e-27	37:G>A	37	0.994152	0.841176	0.794118	0.205882	0.158824	0.635294	0.267197	0.32699	0.297093	36.4269	33.4783	0.972222	0	0	0	2	2	0	1	2	2	2	1	2	2	0	2	1	2	2	1	2	2	2	2	2	2	2	2	2	1	0	0	2	2	2	2	0	2	2	1	0	0	1	2	1	2	2	1	2	2	2	0	2	2	2	1	2	2	1	2	0	2	2	0	2	0	2	2	0	2	2	2	2	2	0	1	1	0	2	2	2	0	0	0	0	0	2	0	2	2	2	2	1	1	1	2	0	2	2	1	2	0	2	0	2	2	2	2	1	2	2	0	2	0	2	0	2	2	2	2	2	2	0	2	2	2	1	2	2	2	2	2	2	0	2	2	1	2	2	2	2	2	2	2	2	0	2	1	1	1	1	2	2	0	2	2	2	2	0	2	2	2	2	2	0	2	1	2	-	1	2	1
100140871|F|0-44:T>A-44:T>A	TGCAGTTGTTATCAGTGAGCATACCCAAATGCATTGCGGAGAACTACACATTCATCTCGAAGAAATTCA	TGCAGTTGTTATCAGTGAGCATACCCAAATGCATTGCGGAGAACTACACATTCATCTCGAAGAAATTCA	scaffold970	15543	2	5.107e-29	44:T>A	44	0.994152	0.994118	0.470588	0.529412	0.005882	0.464706	0.011696	0.49827	0.254983	37.2319	25.0619	0.972222	0	0	2	2	0	2	0	0	0	0	2	2	0	0	2	0	0	2	2	0	0	2	2	2	2	0	0	0	2	0	0	0	2	0	2	0	0	0	2	0	2	0	2	2	2	0	2	2	2	2	0	0	2	2	0	2	0	2	2	2	0	2	2	2	0	2	0	2	2	0	0	2	0	0	2	2	0	0	0	2	2	0	0	2	0	2	2	2	2	2	2	0	2	2	0	2	2	2	0	0	0	0	0	2	0	0	0	0	0	0	2	0	2	2	2	2	0	0	0	0	2	1	0	0	2	0	2	0	2	0	0	0	2	2	0	0	0	2	0	0	2	2	2	0	2	0	0	0	0	2	0	2	0	0	2	2	0	0	0	2	2	0	0	0	2	-	0	2	2	0	0
100140888|F|0-39:T>G-39:T>G	TGCAGTTTACAACTGCTACTACTGTTTTGCTATTTTACTTGGGAGCCTTTTCTTTCTTGTTTGCAGATT	TGCAGTTTACAACTGCTACTACTGTTTTGCTATTTTACTTGGGAGCCTTTTCTTTCTTGTTTGCAGATT	scaffold2291	142047	4	5.107e-29	39:T>G	39	1	1	0.549708	0.450292	0	0.549708	0	0.495058	0.247529	49.9143	23.6293	0.972222	2	0	0	0	2	0	2	2	2	0	2	0	0	2	2	2	2	2	2	2	0	2	0	2	0	0	0	2	2	2	2	2	0	0	0	2	2	0	2	0	2	2	2	2	2	2	0	2	0	2	2	0	2	0	0	2	0	0	2	2	0	2	2	2	2	0	2	2	2	0	0	0	0	2	0	0	2	2	0	0	2	0	0	0	2	2	2	0	0	2	2	0	2	2	0	2	0	2	0	2	2	0	2	2	2	2	0	2	2	2	2	0	2	0	2	0	0	2	2	0	2	0	0	2	0	2	2	2	2	0	0	2	2	2	0	0	2	2	0	0	2	0	2	0	2	0	2	0	0	0	2	0	0	0	0	2	0	0	2	2	0	2	2	0	0	2	2	0	0	2	0
100140918|F|0-37:T>G-37:T>G	TGCAGTTTGAACTGTTAGCATTCTTGTGTGGACCCAATTTTGTCATGGACTGCAAATCACTTGCCAAAA	TGCAGTTTGAACTGTTAGCATTCTTGTGTGGACCCAATTTTGTCATGGACTGCAAATCACTTGCCAAAA	scaffold563	64287	2	5.107e-29	37:T>G	37	1	1	0.555556	0.444444	0	0.555556	0	0.493827	0.246914	103.595	57.9115	0.972222	2	2	2	0	2	0	2	2	2	2	0	2	2	0	0	2	0	0	0	2	0	0	2	2	2	0	2	0	2	2	2	0	0	0	0	0	0	2	2	2	2	0	0	0	0	2	2	0	2	2	2	2	2	2	0	0	2	0	2	0	2	2	2	0	0	2	2	2	2	2	2	2	0	0	0	0	0	0	2	2	2	2	2	0	0	2	2	2	0	0	2	2	0	0	0	0	0	0	0	2	2	2	2	2	2	2	2	0	0	2	0	2	2	2	0	0	0	0	0	0	0	0	0	2	2	0	2	0	2	2	2	2	2	0	0	2	2	2	2	2	0	2	0	0	2	2	2	2	2	2	0	0	0	0	2	0	2	2	2	2	0	2	0	0	0	2	2	0	0	2	2
100140945|F|0-24:G>T-24:G>T	TGCAGTTTGTCTCTCTCCAGTAATGATCCAGCACGAGACCTCTACAGCATAGTTTAATTCAGTGTTAAA	TGCAGTTTGTCTCTCTCCAGTAATGATCCAGCACGAGACCTCTACAGCATAGTTTAATTCAGTGTTAAA		0	0	999	24:G>T	24	0.976608	0.988024	0.473054	0.526946	0.011976	0.461078	0.023665	0.498548	0.261107	9.05911	5.45161	0.972222	0	2	2	0	2	0	0	2	2	0	2	0	0	0	2	0	2	0	0	2	0	0	0	0	2	0	0	2	2	0	0	2	2	0	0	0	2	2	2	0	0	0	2	2	2	0	0	0	0	2	2	2	0	2	2	2	2	2	0	0	0	2	0	2	0	0	-	0	0	0	0	2	0	2	2	2	2	0	0	2	0	0	0	0	2	2	2	2	0	0	0	0	0	2	0	2	0	0	0	2	2	0	0	2	0	2	0	0	2	0	0	2	0	2	2	0	2	2	2	0	0	-	2	0	2	0	2	2	2	2	2	2	2	0	2	0	0	2	0	0	2	2	0	2	2	2	2	0	0	0	2	0	2	2	2	0	0	-	1	2	2	0	0	0	0	-	2	0	0	1	0
100140961|F|0-35:T>C-35:T>C	TGCAGTTTTCTTCTTGTGTATCCATCTACATAACGTTGTGTTTTAGCTACCATACTTGAAAAATTTATA	TGCAGTTTTCTTCTTGTGTATCCATCTACATAACGTTGTGTTTTAGCTACCATACTTGAAAAATTTATA		0	0	999	35:T>C	35	1	0.836257	0.783626	0.216374	0.163743	0.619883	0.273862	0.339113	0.306487	55.565	52.5276	0.972222	2	1	2	0	2	2	2	1	2	2	2	0	1	2	1	2	2	2	0	1	2	2	0	2	0	0	0	0	1	2	2	1	2	2	2	2	2	2	2	0	2	2	1	2	0	2	1	2	1	2	0	2	1	2	2	1	2	2	1	2	2	1	0	2	0	2	0	2	2	2	2	2	0	2	2	1	0	2	0	2	2	2	2	2	2	2	2	1	0	2	2	2	2	0	0	0	1	2	0	1	2	2	2	2	0	2	0	1	2	0	1	2	2	2	2	1	2	2	2	2	2	0	2	0	2	2	1	2	1	2	2	2	0	2	2	0	0	2	0	0	2	2	0	1	2	0	2	2	2	1	2	0	2	2	1	0	0	1	2	1	2	2	2	2	2	2	2	2	2	2	2
100141076|F|0-6:T>C-6:T>C	TGCAGATAATTCTAAGAACAGATCCACAGGTAACTACTTCAGATACCATGAATCTTAAGCTTAGCTTCA	TGCAGATAATTCTAAGAACAGATCCACAGGTAACTACTTCAGATACCATGAATCTTAAGCTTAGCTTCA	scaffold863	56905	4	5.107e-29	6:T>C	6	0.994152	1	0.176471	0.823529	0	0.176471	0	0.290657	0.145329	10.4952	5.30556	0.972222	0	0	2	0	0	0	0	0	0	0	2	0	2	2	2	0	0	0	2	0	0	0	0	0	0	0	0	2	0	2	0	2	0	0	0	2	2	0	0	0	0	2	0	2	0	0	0	0	0	0	0	0	0	0	0	0	0	0	0	2	0	0	2	2	0	0	0	2	0	0	0	0	0	0	0	2	0	0	0	0	0	0	0	2	0	0	0	0	0	0	0	0	2	2	0	0	0	2	2	0	0	0	0	0	0	0	0	0	0	0	0	2	0	0	0	0	0	0	0	2	2	0	0	0	0	0	0	0	2	0	0	0	0	0	0	0	0	0	0	0	0	0	0	2	0	0	0	0	0	0	0	0	0	0	0	0	0	0	2	0	0	0	2	0	0	-	0	0	0	0	0
100141894|F|0-27:T>A-27:T>A	TGCAGAAAAATTGCTGAAAAGGAAAAGTAGAAACATAAAAAATTACAGATCGGAAGAGCGGTTCAGCAG	TGCAGAAAAATTGCTGAAAAGGAAAAGTAGAAACATAAAAAATTAC		0	0	999	27:T>A	27	0.994152	0.776471	0.770588	0.229412	0.223529	0.547059	0.347128	0.353564	0.350346	58.908	37.5	0.972222	2	2	0	2	1	0	2	2	2	1	2	2	2	2	2	2	2	1	2	0	1	2	2	1	0	0	1	2	2	2	2	1	2	0	2	1	0	2	1	2	2	2	2	2	2	2	1	2	2	2	2	1	2	2	2	2	1	0	2	2	0	1	2	2	0	2	2	0	2	2	2	2	2	2	2	0	2	1	1	0	2	0	0	1	2	1	0	2	0	2	2	2	2	0	2	0	0	2	0	2	1	1	2	2	2	0	1	2	2	1	2	2	2	2	1	1	2	1	1	1	0	1	0	1	0	2	2	1	2	2	0	2	0	2	1	2	1	2	1	2	1	0	2	0	1	2	2	1	0	1	0	2	2	1	0	2	0	-	2	1	2	2	2	2	0	2	0	0	0	0	0
100141903|F|0-37:T>C-37:T>C	TGCAGAAAATATATCCAACTATACCTTCAATAATCATTAGTTACAGATCGGAAGAGCGGTTCAGCAGGA	TGCAGAAAATATATCCAACTATACCTTCAATAATCATTAGTTAC		0	0	999	37:T>C	37	0.929825	1	0.157233	0.842767	0	0.157233	0	0.265021	0.132511	20.8333	14.2414	0.972222	0	0	2	0	0	0	0	0	0	0	0	0	0	0	2	2	2	0	0	0	0	0	0	0	0	0	0	0	0	0	0	0	0	0	0	0	0	0	0	0	0	2	0	0	0	2	0	0	0	0	0	0	2	0	0	0	0	0	0	0	0	0	0	0	0	2	0	0	0	0	0	0	0	0	0	0	0	0	0	0	0	2	2	0	2	0	0	0	0	0	0	0	0	2	0	2	0	0	0	0	0	0	0	0	2	0	0	0	0	0	0	2	0	0	0	2	0	0	0	0	-	-	2	0	2	0	0	0	2	0	0	0	2	0	2	2	2	0	0	0	0	0	0	0	0	0	0	0	0	0	0	2	0	0	0	0	-	-	0	2	0	0	-	0	-	-	-	-	-	-	-
100142040|F|0-6:T>G-6:T>G	TGCAGATAACTTTCACCGCAATTCGTAAAGATTATTACATTATTGGGACAGCTATTTTACAGATCGGAA	TGCAGATAACTTTCACCGCAATTCGTAAAGATTATTACATTATTGGGACAGCTATTTTAC		0	0	999	6:T>G	6	0.982456	0.559524	0.494048	0.505952	0.440476	0.053571	0.492914	0.499929	0.496421	34.7692	33.7677	0.972222	1	1	1	1	0	0	0	1	0	1	0	1	1	0	0	0	1	1	1	0	1	0	0	1	1	1	1	0	0	0	0	0	1	0	0	1	0	1	0	0	1	0	1	0	0	0	2	1	0	1	0	1	0	2	1	0	1	1	1	0	1	1	1	0	0	0	0	0	2	1	1	1	1	1	0	1	0	0	1	1	0	0	0	0	0	1	0	0	0	0	1	1	1	1	1	0	2	0	1	0	1	0	0	0	0	1	0	0	0	1	1	2	0	1	0	0	0	1	2	1	0	0	1	0	0	0	0	0	1	0	0	1	1	1	2	0	0	1	0	1	0	0	0	0	0	0	0	2	1	1	0	1	1	0	1	1	-	-	0	1	2	1	0	1	0	1	1	-	1	1	1
100142061|F|0-35:C>A-35:C>A	TGCAGAGGTTGGCCAACAAGCAGGAATAATCCAGTCAAAATATTACAGATCGGAAGAGCGGTTCAGCAG	TGCAGAGGTTGGCCAACAAGCAGGAATAATCCAGTCAAAATATTAC	scaffold6611	2188	2	2.60842e-14	35:C>A	35	0.988304	0.988166	0.538462	0.461538	0.011834	0.526627	0.023389	0.497041	0.260215	64.522	45.1667	0.972222	2	0	2	2	0	0	2	2	0	0	2	0	2	2	0	0	0	2	2	2	0	0	2	2	0	2	2	2	2	2	2	2	0	2	2	0	0	0	0	2	0	2	2	2	0	0	2	0	2	0	2	2	2	0	2	2	2	0	0	2	2	0	0	0	0	2	2	2	0	0	0	0	0	2	0	2	0	0	2	0	0	2	2	2	2	2	2	2	2	2	0	0	0	0	2	0	2	2	2	2	0	0	2	2	2	2	0	2	2	2	0	2	0	0	2	0	0	0	0	2	-	0	0	2	0	0	0	2	0	2	2	2	2	0	2	0	2	2	2	2	0	0	0	0	0	2	2	0	0	2	2	2	0	2	2	2	1	1	0	0	2	0	0	0	0	2	2	-	0	2	0
100142078|F|0-19:G>A-19:G>A	TGCAGATAGTGACATTTAGGTGTCACCTGGGTTATTTATTTATTGTTTACAGATCGGAAGAGCGGTTCA	TGCAGATAGTGACATTTAGGTGTCACCTGGGTTATTTATTTATTGTTTAC		0	0	999	19:G>A	19	0.994152	0.794118	0.747059	0.252941	0.205882	0.541176	0.32699	0.377924	0.352457	44.988	43	0.972222	2	0	2	1	0	2	2	1	2	0	2	1	1	2	2	2	1	2	0	2	2	0	0	2	1	1	0	0	0	0	0	0	2	2	2	0	0	2	0	2	1	2	2	2	0	1	2	1	0	2	0	0	2	2	2	2	0	1	1	2	1	0	2	2	2	2	1	2	2	2	2	2	2	2	2	2	2	0	2	1	2	2	2	0	2	0	1	2	0	0	1	2	2	2	0	2	2	2	1	2	2	2	2	0	1	2	0	0	2	2	2	2	2	2	0	2	2	2	2	2	0	-	1	0	2	2	0	2	2	2	2	1	1	1	1	2	0	2	2	1	0	1	0	2	0	2	2	2	1	2	1	2	2	0	1	2	1	1	0	2	2	2	1	2	0	0	2	1	1	1	0
100142128|F|0-46:T>C-46:T>C	TGCAGATGGCTTGCAACATGATCTATCTCCACTCCCTCAACATTCATGAGTTTACAGATCGGAAGAGCG	TGCAGATGGCTTGCAACATGATCTATCTCCACTCCCTCAACATTCATGAGTTTAC	scaffold14398	41989	4	1.01472e-19	46:T>C	46	0.982456	0.654762	0.982143	0.017857	0.345238	0.636905	0.452098	0.035077	0.243587	52.6045	26.0545	0.972222	1	2	2	2	2	1	1	1	2	1	1	2	2	1	2	1	1	2	2	2	2	2	2	2	1	1	1	2	2	2	2	2	2	1	2	1	1	2	2	2	2	2	1	1	2	2	2	1	2	1	2	1	2	2	2	2	2	1	1	2	1	2	2	2	2	2	2	1	2	2	2	1	2	2	2	1	2	2	2	1	2	2	2	1	2	2	1	2	2	2	1	2	2	2	2	1	1	2	2	2	1	2	1	1	1	1	2	0	2	1	1	2	2	2	1	2	2	1	1	2	1	0	2	2	2	1	1	1	2	2	2	2	2	1	2	2	2	1	1	2	2	2	2	2	1	1	1	1	2	2	2	2	2	2	2	2	-	-	2	2	1	2	1	1	-	2	1	2	1	0	2
100142134|F|0-20:G>A-20:G>A	TGCAGATGTAGCAGGGACTCGAGTTTCAAAAGTAGATGCAGTAAAGTGATTACAGATCGGAAGAGCGGT	TGCAGATGTAGCAGGGACTCGAGTTTCAAAAGTAGATGCAGTAAAGTGATTAC	scaffold16	844838	2	9.49255e-20	20:G>A	20	0.994152	1	0.464706	0.535294	0	0.464706	0	0.497509	0.248754	73.4737	47.0108	0.972222	2	2	2	0	2	0	2	0	2	2	0	2	2	2	0	2	0	0	0	2	0	0	2	0	0	0	2	0	0	0	0	0	0	2	0	0	0	2	0	2	2	0	0	0	0	0	2	2	2	0	2	2	2	2	2	0	2	0	2	0	2	2	2	0	2	2	2	2	0	2	2	2	0	0	2	0	0	0	2	2	0	2	2	0	0	0	2	2	0	0	0	0	0	0	0	0	0	0	0	0	2	0	0	2	0	0	2	0	2	0	0	2	0	2	2	0	0	0	0	0	0	-	0	2	2	0	2	0	2	2	2	2	2	2	0	2	2	2	2	0	0	0	2	0	2	0	0	2	0	2	0	2	2	0	0	0	2	2	2	2	0	2	0	0	0	2	0	0	0	2	2
100142147|F|0-16:A>C-16:A>C	TGCAGATGTTGTGGGGAGAAGCAAAATGTTGGTATAAAGAAGTCCAAAAGGTTACAGATCGGAAGAGCG	TGCAGATGTTGTGGGGAGAAGCAAAATGTTGGTATAAAGAAGTCCAAAAGGTTAC	scaffold74	268008	2	7.84427e-21	16:A>C	16	0.988304	0.988166	0.56213	0.43787	0.011834	0.550296	0.023389	0.49228	0.257834	53.1854	35.1695	0.972222	2	2	0	0	2	0	2	0	2	0	0	2	2	2	0	0	2	0	2	2	0	2	2	0	0	0	2	2	0	0	0	0	0	2	2	2	0	2	2	0	2	0	0	0	0	0	2	2	2	0	2	2	2	2	0	0	2	0	0	0	2	2	2	0	0	0	2	2	2	2	2	0	2	0	2	2	0	2	2	0	0	0	0	0	0	0	2	2	2	2	2	2	2	0	0	2	2	2	0	0	2	0	0	2	0	2	0	0	2	0	0	2	0	2	2	0	2	0	0	2	0	-	1	2	2	2	2	2	2	0	0	2	2	2	0	2	2	0	2	0	0	2	2	0	2	2	2	2	0	2	0	2	2	2	0	2	1	-	0	2	0	2	2	2	0	0	2	2	2	2	2
100142176|F|0-23:T>C-23:T>C	TGCAGCAAATAAAGTTGATTCCATTTATTCAGTTGTATGTAAACATGAAATTACAGATCGGAAGAGCGG	TGCAGCAAATAAAGTTGATTCCATTTATTCAGTTGTATGTAAACATGAAATTAC	scaffold7517	382	2	2.73029e-20	23:T>C	23	0.97076	0.825301	0.53012	0.46988	0.174699	0.355422	0.288358	0.498186	0.393272	47.8059	39.5413	0.972222	0	0	0	0	1	2	1	0	2	0	0	0	0	0	1	1	0	0	0	2	0	2	2	0	0	0	0	2	2	2	2	2	2	1	0	0	2	0	1	2	0	1	0	0	1	1	2	0	2	0	2	0	2	0	0	1	2	0	0	1	0	0	0	2	2	2	1	2	1	0	0	0	0	0	2	0	2	2	2	0	2	1	1	2	2	0	2	2	2	2	0	0	0	1	0	2	1	2	0	1	0	2	2	2	1	0	2	2	1	2	2	2	2	0	2	1	1	0	0	0	-	-	0	1	1	1	2	1	0	0	0	0	0	0	0	1	2	0	1	0	2	1	2	2	2	0	2	0	0	0	2	0	0	2	0	0	-	-	2	0	2	0	2	0	2	0	0	-	0	0	2
100142201|F|0-36:C>G-36:C>G	TGCAGCAAGTCTGAACAAAAACGACAAAAATAAATACATTACAGATCGGAAGAGCGGTTCAGCAGGAAT	TGCAGCAAGTCTGAACAAAAACGACAAAAATAAATACATTAC	scaffold407 cov181	58434	1	7.6758e-14	36:C>G	36	0.994152	1	0.405882	0.594118	0	0.405882	0	0.482284	0.241142	90.0526	30.4524	0.972222	2	2	0	0	2	0	2	2	2	0	0	2	0	0	0	0	0	0	0	2	0	2	0	2	0	0	0	2	0	2	2	2	0	0	0	0	2	2	0	0	2	2	2	0	0	0	0	2	2	0	0	2	2	0	0	2	2	0	2	2	0	0	2	2	0	0	0	2	0	0	0	0	2	0	0	2	2	0	2	2	0	0	0	2	0	0	0	0	0	0	0	0	0	0	0	0	2	2	0	0	2	0	0	2	0	2	2	0	2	0	0	2	2	0	0	0	2	2	2	2	0	-	2	2	2	2	2	2	2	2	2	0	0	2	0	0	0	0	0	0	0	2	0	0	0	0	2	0	2	2	0	0	2	2	0	0	0	0	0	0	0	2	2	2	0	0	2	0	0	0	0
100142209|F|0-26:A>G-26:A>G	TGCAGCACAAAACGGTATTGAATGGGAGACTAATAAAGATAGGATTTTACAGATCGGAAGAGCGGTTCA	TGCAGCACAAAACGGTATTGAATGGGAGACTAATAAAGATAGGATTTTAC	scaffold552	836542	2	3.95958e-18	26:A>G	26	1	0.988304	0.520468	0.479532	0.011696	0.508772	0.023118	0.499162	0.26114	85.4567	52.6449	0.972222	2	2	2	0	2	0	2	2	2	2	0	2	2	0	0	2	0	0	0	2	0	0	2	2	2	0	2	0	2	2	2	0	2	0	0	0	0	2	0	2	2	0	0	0	0	2	2	0	0	2	2	2	2	2	0	0	0	0	2	0	2	2	2	2	0	2	2	2	0	2	2	2	0	0	0	0	0	0	2	2	2	2	2	0	0	2	0	2	0	0	2	0	0	0	0	0	0	0	0	2	2	2	2	2	2	2	2	0	0	2	0	2	2	2	0	0	0	0	0	0	0	0	0	2	2	0	2	0	2	2	2	2	2	0	0	2	2	2	2	0	0	2	0	0	2	0	2	2	0	2	0	2	0	0	2	0	1	1	2	2	0	2	0	0	2	0	2	0	0	2	2
100142240|F|0-32:G>T-32:G>T	TGCAGCATCTTATTTGTCTTGATATCCACAGGGATAATATGCACAAGACTAGCATCTTACAGATCGGAA	TGCAGCATCTTATTTGTCTTGATATCCACAGGGATAATATGCACAAGACTAGCATCTTAC	scaffold1033	45592	2	1.51359e-23	32:G>T	32	0.988304	0.994083	0.550296	0.449704	0.005917	0.544379	0.011764	0.494941	0.253352	44.7087	28.5965	0.972222	2	2	0	0	0	0	0	0	0	2	2	2	0	0	0	2	0	2	0	0	2	0	2	2	0	2	0	0	0	2	2	0	0	2	0	2	2	0	2	2	0	2	0	2	2	2	2	2	2	2	2	2	2	0	2	2	2	2	0	0	0	0	2	2	0	2	0	0	0	2	2	0	2	2	0	2	2	0	0	0	2	2	2	2	2	2	0	2	2	2	0	0	0	2	2	2	2	2	0	2	2	0	0	0	2	0	2	0	2	2	2	2	2	0	2	2	0	0	0	2	0	0	0	2	2	2	2	2	0	0	0	0	2	2	2	2	0	2	2	2	0	0	2	2	0	2	2	0	0	0	2	0	2	0	2	2	-	0	0	2	0	2	2	2	0	-	0	1	0	0	0
100142290|F|0-6:T>C-6:T>C	TGCAGCTTCACCAACAACCCCTATCAATTACAGATCGGAAGAGCGGTTCAGCAGGAATGCCGAGACCGA	TGCAGCTTCACCAACAACCCCTATCAATTAC		0	0	999	6:T>C	6	0.976608	0.502994	0.778443	0.221557	0.497006	0.281437	0.499982	0.344939	0.42246	26.9615	20.7595	0.972222	1	0	2	2	1	0	2	1	1	2	1	1	1	2	0	2	1	1	1	1	1	1	1	2	1	1	1	2	1	2	2	0	1	0	1	0	1	1	0	0	0	2	1	1	1	1	2	1	1	2	2	1	2	1	0	0	1	0	1	2	1	2	2	2	2	2	1	1	1	0	0	2	1	2	1	0	0	1	0	0	2	2	2	2	0	2	2	2	0	2	1	1	1	1	1	1	1	1	1	2	0	2	1	1	2	0	1	1	1	1	0	2	1	2	2	1	0	1	1	0	-	-	0	1	0	1	2	0	1	2	2	1	1	1	2	0	0	1	1	1	2	2	1	1	1	0	2	1	1	2	1	0	0	0	1	1	1	-	1	2	1	2	1	1	0	1	0	-	0	1	1
100142292|F|0-22:A>G-22:A>G	TGCAGCCTCACCATCAACCCCTATCAATTACAGATCGGAAGAGCGGTTCAGCAGGAATGCCGAGACCGA	TGCAGCCTCACCATCAACCCCTATCAATTAC		0	0	999	22:A>G	22	0.964912	0.551515	0.787879	0.212121	0.448485	0.339394	0.494692	0.334252	0.414472	24.2232	20.7595	0.972222	1	0	1	1	1	0	1	2	1	1	2	2	1	1	0	1	1	2	2	1	2	1	1	1	2	2	2	1	2	1	1	0	2	0	1	0	2	2	0	0	0	1	2	2	1	2	1	2	1	1	1	2	1	1	0	0	2	0	1	1	2	1	1	2	1	1	2	1	1	0	0	1	2	1	2	0	0	2	0	0	2	2	2	2	0	1	1	1	0	2	2	1	2	2	1	2	2	1	2	1	0	1	2	1	1	0	1	1	2	1	0	1	1	2	1	1	0	1	1	-	-	-	-	1	0	1	2	0	1	1	2	2	1	2	2	0	0	2	1	1	1	1	2	2	1	0	2	2	2	1	1	0	0	0	2	2	1	-	1	1	2	1	2	1	0	2	0	-	0	2	1
100142308|F|0-24:A>C-24:A>C	TGCAGCCTTGATAGCCCACAATGCAGGAGTCGAGGGTGAAGTGGTGGTGGAGAAGATTACAGATCGGAA	TGCAGCCTTGATAGCCCACAATGCAGGAGTCGAGGGTGAAGTGGTGGTGGAGAAGATTAC	scaffold4629	3772	2	7.04206e-22	24:A>C	24	0.994152	0.752941	0.794118	0.205882	0.247059	0.547059	0.372042	0.32699	0.349516	42.6316	41.8862	0.972222	2	2	2	2	1	2	1	0	1	1	0	0	0	2	2	2	0	2	1	2	2	0	2	1	1	0	2	2	2	1	1	2	2	0	2	2	2	0	2	1	2	2	2	0	1	1	1	2	2	2	1	0	2	2	2	1	1	2	2	0	2	2	0	2	2	2	0	0	2	2	2	2	1	2	2	1	0	2	0	2	2	1	1	1	1	2	2	1	0	2	2	2	2	2	1	2	2	2	0	2	1	2	0	2	2	2	1	2	2	2	1	2	2	0	1	0	2	0	0	1	0	-	2	1	1	2	1	1	0	2	2	2	1	2	2	1	0	0	2	2	0	2	1	2	2	1	2	2	0	1	1	2	2	0	2	1	1	1	0	2	2	2	2	2	2	0	2	0	2	0	2
100142316|F|0-7:T>C-7:T>C	TGCAGCGTATAACAATTTCTGAAGTTCTAGAAAATGATTGGTTTACAGATCGGAAGAGCGGTTCAGCAG	TGCAGCGTATAACAATTTCTGAAGTTCTAGAAAATGATTGGTTTAC	scaffold3236	38957	2	2.60842e-14	7:T>C	7	0.982456	1	0.511905	0.488095	0	0.511905	0	0.499717	0.249858	52.7971	27.2233	0.972222	2	0	2	2	0	0	0	2	0	0	0	0	2	2	0	0	0	0	2	0	0	0	2	2	0	2	2	2	2	2	2	2	0	2	0	2	0	0	0	2	0	2	2	0	2	0	2	0	2	0	2	2	2	0	2	2	2	0	0	2	2	0	0	0	0	2	2	2	0	0	0	0	0	2	0	2	0	0	0	0	0	2	2	2	2	2	2	2	2	2	0	2	2	0	2	0	2	2	0	2	2	0	0	2	2	2	2	0	0	2	2	2	2	0	2	0	2	0	0	2	-	-	0	2	0	0	0	0	0	0	2	2	2	0	2	0	0	2	2	2	0	0	0	0	0	2	2	0	0	2	2	2	0	2	2	2	-	2	0	0	2	0	2	0	0	2	2	0	0	2	0
100142344|F|0-5:G>C-5:G>C	TGCAGGTCCATATAAGCAAATTGCCCGAAAAGTACTTACAGATCGGAAGAGCGGTTCAGCAGGAATGCC	TGCAGGTCCATATAAGCAAATTGCCCGAAAAGTACTTAC	scaffold15292	40150	2	3.17457e-12	5:G>C	5	0.976608	0.790419	0.502994	0.497006	0.209581	0.293413	0.331313	0.499982	0.415648	37.0556	17.3069	0.972222	0	0	2	1	0	2	2	1	0	0	2	1	1	2	2	2	1	0	0	2	0	0	0	2	1	2	0	0	0	0	0	0	1	2	2	0	0	0	0	0	1	1	1	2	0	2	0	1	0	0	0	0	0	0	1	2	1	1	1	2	1	0	2	2	2	2	2	2	2	0	0	0	1	0	0	2	0	0	2	1	2	2	2	0	0	0	0	0	0	0	1	0	0	2	0	2	2	2	1	2	0	0	0	0	1	2	0	0	0	0	2	2	0	1	0	0	2	0	0	0	0	-	1	0	2	2	0	2	0	2	2	1	1	1	1	2	0	2	2	1	0	2	0	0	0	2	0	1	1	0	0	1	0	0	1	0	-	-	0	1	0	2	0	0	0	0	2	1	-	1	0
100142349|F|0-48:A>G-48:A>G	TGCAGCTCCTTAGCCCAACTACCCCTCTCCTAGAATACTCTAAGTACAACAATTTACAGATCGGAAGAG	TGCAGCTCCTTAGCCCAACTACCCCTCTCCTAGAATACTCTAAGTACAACAATTTAC		0	0	999	48:A>G	48	1	0.994152	0.561404	0.438596	0.005848	0.555556	0.011628	0.492459	0.252043	66.7512	29.4211	0.972222	2	0	2	2	0	2	2	0	0	2	2	2	2	2	0	2	0	2	2	0	2	2	2	0	0	2	2	0	0	2	2	2	0	2	0	2	0	0	2	2	2	2	0	2	0	2	2	2	2	0	2	0	2	0	0	0	2	0	2	2	2	0	0	0	2	2	2	2	0	2	2	0	2	0	0	0	0	2	2	2	2	2	2	2	0	0	0	2	2	2	2	2	0	0	2	0	2	2	2	0	0	2	2	0	2	2	2	2	0	2	2	2	2	0	0	2	0	0	0	2	0	0	0	2	0	0	0	0	0	0	0	0	0	2	2	2	2	2	2	2	2	0	2	2	2	0	0	2	0	2	0	2	0	0	2	0	0	1	0	0	2	0	2	2	2	0	2	0	0	0	2
100142353|F|0-18:T>A-18:T>A	TGCAGCTCTGATGATGCGTGATCGACCTATTTATGAGCAAAGGGTGAAAGGTGAAGTTACAGATCGGAA	TGCAGCTCTGATGATGCGTGATCGACCTATTTATGAGCAAAGGGTGAAAGGTGAAGTTAC	scaffold1577	30960	2	1.51359e-23	18:T>A	18	0.959064	0.97561	0.457317	0.542683	0.02439	0.432927	0.047591	0.496356	0.271974	21.0505	12.4193	0.972222	2	0	0	2	0	2	0	2	0	0	0	2	2	0	2	0	0	0	2	2	0	0	2	2	2	2	0	0	2	0	0	0	0	0	0	0	0	2	0	2	2	2	2	0	2	1	0	2	0	2	0	0	2	2	0	0	0	2	0	0	2	0	0	0	2	2	0	2	0	2	2	0	0	2	0	0	0	0	2	2	2	0	0	0	0	0	2	0	2	2	0	2	2	2	2	0	2	2	2	0	0	0	2	2	0	0	0	0	2	0	2	2	2	0	0	0	0	0	-	0	-	-	1	0	2	0	2	0	2	2	2	2	2	2	2	0	0	0	0	2	0	2	0	2	0	0	2	2	1	0	2	2	2	0	2	0	-	-	0	0	2	0	2	0	-	0	0	-	1	0	0
100142391|F|0-43:A>G-43:A>G	TGCAGCTTTGTAGGCCCCTGTCGACTATGCACAAGAATAAAGCAGTTTGATTACAGATCGGAAGAGCGG	TGCAGCTTTGTAGGCCCCTGTCGACTATGCACAAGAATAAAGCAGTTTGATTAC	scaffold161	1113251	2	2.73029e-20	43:A>G	43	0.994152	0.811765	0.682353	0.317647	0.188235	0.494118	0.305606	0.433495	0.36955	44.1071	37.2676	0.972222	2	2	2	2	1	2	1	2	0	0	1	2	0	2	2	2	2	0	0	0	0	1	0	2	0	2	2	2	1	1	1	2	2	0	2	2	0	1	2	1	2	1	0	1	2	0	0	2	0	2	2	1	2	2	2	1	2	0	2	1	0	0	2	2	2	2	2	0	2	2	2	2	0	0	0	2	2	0	0	2	2	2	2	0	1	0	2	0	2	2	0	2	0	0	2	0	2	2	0	2	0	0	0	2	2	1	1	0	2	0	2	1	2	0	2	0	2	1	1	1	0	0	0	2	0	1	2	2	1	0	0	1	0	2	2	2	1	2	0	2	2	2	2	0	2	1	2	2	0	1	2	2	0	1	0	2	0	1	1	0	2	2	2	2	2	-	1	2	0	1	2
100142467|F|0-16:G>A-16:G>A	TGCAGGCCACAACATCGTTCTTGCTGTCTGGGCTTGTTTTTACAGATCGGAAGAGCGGTTCAGCAGGAA	TGCAGGCCACAACATCGTTCTTGCTGTCTGGGCTTGTTTTTAC	scaffold2306	114092	2	2.25272e-14	16:G>A	16	0.982456	0.988095	0.541667	0.458333	0.011905	0.529762	0.023526	0.496528	0.260027	52.7317	31.6937	0.972222	0	2	2	2	0	2	0	0	2	2	0	2	0	2	0	0	2	2	0	0	2	2	0	0	0	0	0	0	0	0	0	2	0	2	2	2	2	0	0	2	2	2	0	0	2	2	2	0	0	0	0	0	2	0	2	2	0	2	0	0	2	2	2	2	0	2	2	2	0	2	2	0	0	0	0	0	0	0	0	2	0	2	2	0	2	2	2	2	0	2	2	0	0	2	0	2	0	0	2	2	2	2	2	2	0	0	2	1	0	0	2	2	2	0	0	2	2	0	0	0	2	-	0	2	2	0	2	2	2	2	2	0	2	0	0	2	2	0	2	2	0	2	2	0	2	0	2	2	0	2	2	2	2	0	2	2	-	0	2	2	0	2	0	2	1	2	0	-	2	0	0
100142491|F|0-32:G>C-32:G>C	TGCAGGGATTAACTATAGAGGAGCTAACGAATGTTGAGAGAACAATTGATGTTGGATTACAGATCGGAA	TGCAGGGATTAACTATAGAGGAGCTAACGAATGTTGAGAGAACAATTGATGTTGGATTAC	scaffold3196	102386	2	1.51359e-23	32:G>C	32	0.959064	0.981707	0.426829	0.573171	0.018293	0.408537	0.035916	0.489292	0.262604	14.196	10.5765	0.972222	2	0	2	0	0	0	2	0	2	2	0	2	0	0	0	0	0	0	2	2	0	2	2	0	0	0	0	2	2	0	0	2	2	0	2	0	0	2	2	2	2	0	0	0	0	0	0	0	2	0	0	2	0	2	2	0	0	2	0	0	2	0	2	0	0	2	2	0	2	0	0	0	2	0	2	0	0	0	2	2	0	2	2	0	0	0	2	0	2	2	0	0	0	0	0	0	2	2	2	0	0	0	2	2	2	0	0	1	2	2	2	0	0	0	2	2	0	2	2	2	-	-	2	0	2	0	0	2	2	2	2	2	2	0	0	2	1	2	0	2	0	0	0	0	0	0	0	0	0	0	0	2	0	0	0	2	-	0	0	2	0	2	0	0	-	-	0	-	0	1	-
100142521|F|0-7:G>A-7:G>A	TGCAGGTGAAACATGAATTTTCTCCTAGTTTCTCTGTTTTTTTCTCTCTGTCATGAATTACAGATCGGA	TGCAGGTGAAACATGAATTTTCTCCTAGTTTCTCTGTTTTTTTCTCTCTGTCATGAATTAC	scaffold406	8073	2	4.32525e-24	7:G>A	7	0.994152	0.994118	0.470588	0.529412	0.005882	0.464706	0.011696	0.49827	0.254983	65.5673	40.6907	0.972222	0	0	0	0	2	0	2	0	0	2	2	2	0	0	2	2	0	0	0	0	0	0	2	2	2	2	2	2	2	0	0	2	0	2	2	2	0	0	0	2	2	2	0	2	0	0	0	0	0	0	2	2	2	0	2	2	0	0	2	0	2	0	0	0	0	0	0	0	2	0	0	2	0	0	0	2	2	2	0	0	2	2	2	0	2	0	2	2	2	2	2	0	2	0	2	0	2	2	2	0	0	0	0	0	2	2	2	0	0	2	2	2	2	0	0	0	0	2	2	0	0	-	0	0	0	2	2	0	2	2	2	2	2	0	2	0	0	0	0	0	0	0	2	2	0	2	2	0	0	2	0	0	0	2	0	0	0	0	2	0	0	2	2	2	0	1	2	2	0	2	2
100142523|F|0-18:C>T-18:C>T	TGCAGGTAAAGTGTATTCCAAACTTCGAGCAGTCACTGCAAGATTAGCAGAAAGGTATTACAGATCGGA	TGCAGGTAAAGTGTATTCCAAACTTCGAGCAGTCACTGCAAGATTAGCAGAAAGGTATTAC		0	0	999	18:C>T	18	0.994152	0.994118	0.529412	0.470588	0.005882	0.523529	0.011696	0.49827	0.254983	61.7933	40.1351	0.972222	0	0	0	2	2	2	2	2	2	0	0	0	0	0	0	0	2	0	2	0	0	0	2	0	2	2	0	2	2	0	0	2	2	2	0	2	0	2	2	2	0	2	2	0	0	0	0	2	2	2	2	2	0	2	0	0	2	2	2	2	2	2	2	2	0	2	2	0	0	2	2	2	0	0	0	2	2	2	0	2	2	2	2	0	2	2	2	2	0	0	2	0	0	2	0	0	0	2	2	2	0	2	0	0	2	2	0	0	0	2	2	2	2	2	2	0	0	0	0	0	1	0	0	2	0	2	2	0	2	2	0	0	2	2	0	0	0	2	0	0	2	0	0	0	0	2	2	0	2	2	2	2	2	0	0	2	0	0	2	2	2	0	0	0	2	-	2	0	2	0	0
100142578|F|0-32:T>G-32:T>G	TGCAGGTTTGTTTGTCAAAGCTGGGTTTGCATTGGATATTTTATAATCTTTATTTACAGATCGGAAGAG	TGCAGGTTTGTTTGTCAAAGCTGGGTTTGCATTGGATATTTTATAATCTTTATTTAC	scaffold15064	841	2	3.00332e-20	32:T>G	32	0.994152	1	0.523529	0.476471	0	0.523529	0	0.498893	0.249446	36.5263	25.875	0.972222	0	0	0	2	2	2	2	0	2	0	0	0	0	0	0	0	2	0	2	0	0	0	2	2	2	2	0	2	2	0	0	2	2	0	0	2	0	2	2	2	0	2	2	2	0	0	0	2	2	2	2	2	2	2	0	2	0	2	2	2	2	2	2	2	2	0	2	0	0	2	2	2	0	0	0	2	2	2	0	2	0	2	2	0	2	2	2	2	0	2	0	0	0	2	0	0	0	2	2	2	0	2	0	0	2	2	0	0	0	2	2	2	2	2	2	0	0	0	0	2	2	0	0	2	0	2	2	0	2	0	0	0	0	2	0	0	2	2	0	0	2	0	0	0	0	2	2	0	2	0	2	2	2	0	0	2	0	0	2	2	2	0	0	0	2	0	2	-	2	0	0
100142621|F|0-26:A>G-26:A>G	TGCAGTAAGTTACAACACAAGTTGTCACAGTTACCAAAAACAAGGTATCCATTACAGATCGGAAGAGCG	TGCAGTAAGTTACAACACAAGTTGTCACAGTTACCAAAAACAAGGTATCCATTAC		0	0	999	26:A>G	26	0.97076	0.795181	0.740964	0.259036	0.204819	0.536145	0.325737	0.383873	0.354805	45.2716	44.4295	0.972222	2	0	2	2	2	0	2	2	2	1	2	1	2	1	2	2	2	1	0	2	2	2	1	2	2	2	1	0	1	0	0	2	0	0	2	2	2	1	2	0	0	2	1	2	0	2	2	1	2	1	2	1	2	1	2	0	2	0	2	2	2	2	2	2	1	0	0	2	2	0	0	0	2	2	0	2	2	0	1	1	0	0	0	0	2	2	1	1	2	1	2	2	0	2	2	1	2	2	2	0	0	2	2	2	2	2	2	2	1	2	0	0	2	1	2	0	1	0	0	1	1	1	0	1	2	1	2	2	0	2	2	1	2	1	2	2	2	2	0	2	1	1	1	0	0	0	0	2	2	0	0	2	0	2	2	2	-	-	2	2	2	2	2	2	-	-	2	-	0	1	2
100142635|F|0-23:C>T-23:C>T	TGCAGTAATTCCCTGAACAAGGACAAAAGAGGCAGGTGTTAAAACTTTTTACAGATCGGAAGAGCGGTT	TGCAGTAATTCCCTGAACAAGGACAAAAGAGGCAGGTGTTAAAACTTTTTAC		0	0	999	23:C>T	23	0.982456	1	0.511905	0.488095	0	0.511905	0	0.499717	0.249858	47.3237	30.1321	0.972222	0	0	0	0	0	2	0	2	0	0	2	2	0	0	2	0	0	2	2	0	0	0	0	0	2	0	2	0	2	0	0	2	2	0	0	0	2	2	2	2	2	0	2	2	2	2	0	2	0	0	0	0	2	2	2	2	2	2	0	0	2	2	0	2	0	0	2	0	0	2	2	2	2	0	2	2	2	2	2	2	2	2	2	2	2	0	0	0	0	0	2	0	2	0	0	2	2	2	2	0	2	0	2	0	0	2	2	0	2	0	2	0	0	2	0	0	2	0	0	0	0	-	0	0	2	0	2	2	0	0	0	2	2	2	0	2	2	2	0	2	0	0	0	2	0	2	2	2	0	0	0	0	2	2	2	2	2	2	0	0	2	0	2	0	0	-	2	-	2	2	0
100142648|F|0-18:T>C-18:T>C	TGCAGTACTCTTGTTCTGTTGAGCAATTCAATATGACAAGCTGGATGAAATTTACAGATCGGAAGAGCG	TGCAGTACTCTTGTTCTGTTGAGCAATTCAATATGACAAGCTGGATGAAATTTAC	scaffold14419	5882	2	7.84427e-21	18:T>C	18	0.982456	0.994048	0.64881	0.35119	0.005952	0.642857	0.011834	0.455711	0.233773	48.8293	34.188	0.972222	0	2	2	2	0	2	2	2	0	2	2	2	0	2	0	2	2	2	2	2	2	2	2	0	0	2	0	2	0	2	2	0	2	2	2	2	2	0	2	2	2	2	2	2	2	2	0	2	0	0	0	2	0	0	0	2	2	2	2	2	2	2	0	2	2	2	2	2	2	0	0	2	0	2	0	2	0	2	2	2	2	2	2	2	2	2	0	0	2	2	0	2	0	0	2	2	2	2	2	2	2	0	0	0	2	2	2	0	2	2	2	2	2	2	2	0	2	0	0	0	-	0	1	0	2	2	0	0	2	2	2	0	2	2	2	2	0	0	0	0	2	2	0	2	0	0	2	2	2	0	0	2	2	2	0	0	-	0	2	0	0	2	2	2	2	-	2	0	2	0	0
100142689|F|0-40:T>C-40:T>C	TGCAGTCAAATATTGCGCATAAAATTTTGGCAATGCAATTTATCAGATGTTTACAGATCGGAAGAGCGG	TGCAGTCAAATATTGCGCATAAAATTTTGGCAATGCAATTTATCAGATGTTTAC		0	0	999	40:T>C	40	0.964912	0.6	0.478788	0.521212	0.4	0.078788	0.48	0.4991	0.48955	35.6135	18.83	0.972222	0	0	1	1	0	1	0	0	0	1	0	0	0	1	0	0	1	0	1	0	0	0	0	1	0	2	0	1	1	1	1	1	1	0	1	1	0	0	0	2	1	1	0	0	0	1	0	1	0	1	0	1	2	0	1	0	0	1	0	0	1	0	1	2	2	1	1	1	2	0	0	0	0	1	0	0	1	0	1	0	0	0	2	1	2	0	2	0	0	2	1	0	0	1	0	0	1	1	0	1	0	0	0	1	0	0	0	0	0	1	0	0	0	0	1	1	0	1	2	0	-	1	1	1	1	0	0	0	1	1	1	0	1	1	0	0	1	2	1	0	0	0	1	1	1	0	1	0	1	1	1	1	1	0	0	0	-	-	0	1	-	2	1	0	-	-	0	0	1	0	0
100142737|F|0-44:G>A-44:G>A	TGCAGTGAAGCATACAACGTCACAGCCATAGTTTTCCCTGCAACGTTTACAGATCGGAAGAGCGGTTCA	TGCAGTGAAGCATACAACGTCACAGCCATAGTTTTCCCTGCAACGTTTAC	scaffold272	117087	2	3.95958e-18	44:G>A	44	0.988304	1	0.47929	0.52071	0	0.47929	0	0.499142	0.249571	54.2512	27.8454	0.972222	0	0	2	2	2	0	2	0	0	2	2	2	2	2	2	2	2	2	0	2	2	0	0	2	2	2	0	0	0	0	0	0	2	2	2	0	0	0	2	0	0	2	2	2	2	2	0	2	0	0	0	0	0	0	2	2	2	2	2	2	2	0	2	0	2	2	2	0	2	0	0	0	2	2	0	2	0	0	0	0	2	0	0	0	0	2	0	0	0	2	2	0	0	2	0	0	2	0	0	2	2	0	2	0	2	0	0	0	2	0	2	2	0	0	0	2	2	0	0	0	0	-	2	2	2	2	2	2	0	0	0	2	2	2	0	2	0	0	0	2	0	2	0	0	0	2	0	2	2	0	0	0	0	0	2	0	-	0	0	2	0	2	0	2	0	0	2	2	2	2	0
100142790|F|0-5:T>C-5:T>C	TGCAGTGTAAAATACGATGAAACCGTGGCATGTTACATTACAGATCGGAAGAGCGGTTCAGCAGGAATG	TGCAGTGTAAAATACGATGAAACCGTGGCATGTTACATTAC	scaffold15224	14942	2	1.21308e-11	5:T>C	5	0.994152	0.776471	0.794118	0.205882	0.223529	0.570588	0.347128	0.32699	0.337059	50.9321	49.6767	0.972222	0	0	2	1	1	2	2	2	1	2	2	2	2	0	2	0	2	2	1	1	2	0	2	2	1	1	2	1	0	0	0	1	1	2	2	1	1	1	1	1	2	2	2	2	2	2	0	2	0	1	2	2	2	2	2	2	0	2	2	2	2	1	2	2	2	2	1	0	2	0	0	2	1	2	0	1	2	2	2	2	2	1	1	0	1	0	2	2	2	2	2	0	2	1	2	2	1	2	2	2	2	2	2	0	2	1	2	0	0	0	0	2	2	2	2	2	2	2	2	0	2	-	0	2	0	2	2	0	1	2	0	1	2	2	2	2	1	1	0	2	1	0	2	0	2	1	2	1	2	2	0	2	2	2	2	2	0	0	1	1	2	2	2	2	2	0	1	1	2	1	2
100142794|F|0-22:C>T-22:C>T	TGCAGTGTATGCATTTTGTTGGCCTTGTTGGGGTCCATATCTGATAAGAATGCAGTTTACAGATCGGAA	TGCAGTGTATGCATTTTGTTGGCCTTGTTGGGGTCCATATCTGATAAGAATGCAGTTTAC	scaffold10423	312	2	1.51359e-23	22:C>T	22	0.982456	1	0.505952	0.494048	0	0.505952	0	0.499929	0.249965	44.4589	27.5842	0.972222	0	2	2	0	0	0	0	2	0	0	0	0	2	2	2	2	0	0	0	2	0	0	0	0	2	2	2	0	2	2	2	2	0	2	0	2	0	2	0	0	0	0	2	0	0	2	2	2	2	2	2	2	2	2	2	2	2	2	2	0	2	2	0	2	0	2	0	0	2	2	2	0	0	2	2	2	0	0	0	0	0	0	0	0	0	0	0	2	2	2	0	2	2	0	2	0	2	2	0	2	2	2	2	0	0	0	0	2	2	0	2	0	2	2	2	2	0	2	2	0	0	-	0	0	2	0	2	0	2	2	2	0	0	0	0	0	0	0	0	2	2	0	2	2	2	0	0	2	0	2	0	2	2	0	2	0	-	0	0	2	0	2	0	2	0	2	0	-	2	0	2
100142838|F|0-38:T>A-38:T>A	TGCAGTTGCCAATCCACAAAATGAAAAAACAAAAGACCTCTTTACAGATCGGAAGAGCGGTTCAGCAGG	TGCAGTTGCCAATCCACAAAATGAAAAAACAAAAGACCTCTTTAC	scaffold433	156876	2	1.92477e-15	38:T>A	38	0.982456	1	0.511905	0.488095	0	0.511905	0	0.499717	0.249858	54.6667	35.2	0.972222	0	2	2	2	2	0	2	2	2	2	0	2	2	2	0	0	2	0	0	2	0	0	2	2	2	0	2	2	0	2	2	0	2	2	2	0	2	0	2	2	0	0	0	0	2	2	0	0	0	2	2	2	0	2	2	2	2	2	0	0	0	2	2	2	2	0	0	2	2	2	2	2	0	0	2	2	2	0	2	2	2	0	0	2	0	0	2	0	0	2	2	0	2	0	0	0	0	0	2	0	0	2	0	0	0	0	0	0	2	2	0	2	0	0	2	0	2	2	2	0	-	0	0	2	0	0	0	2	0	0	0	2	2	0	2	2	2	2	0	0	0	2	2	2	0	2	2	2	0	2	0	0	0	2	2	0	2	-	0	0	0	2	0	0	0	0	0	-	2	2	0
100142852|F|0-36:A>T-36:A>T	TGCAGTTTGGCACATGTGTATGATATAATCTGGAACATTACAGATCGGAAGAGCGGTTCAGCAGGAATG	TGCAGTTTGGCACATGTGTATGATATAATCTGGAACATTAC	scaffold1616	33437	2	2.60734e-13	36:A>T	36	0.976608	0.706587	0.580838	0.419162	0.293413	0.287425	0.414644	0.48693	0.450787	45.1973	35.3417	0.972222	0	1	1	1	1	0	0	0	1	0	0	1	2	2	2	0	0	2	0	0	1	2	2	0	1	0	0	2	1	1	1	1	0	0	0	0	0	1	2	1	2	2	0	0	0	2	2	0	1	0	0	0	2	2	1	1	2	0	0	2	1	1	0	2	2	2	2	0	2	1	1	2	0	2	0	0	1	1	1	0	1	2	2	0	2	0	0	1	1	0	0	0	1	2	1	0	1	1	0	1	0	2	2	0	0	0	2	1	0	0	2	1	1	1	0	1	1	0	0	1	0	-	2	1	2	0	0	0	1	2	2	2	1	0	0	2	0	0	0	2	2	1	1	1	0	0	1	0	1	1	2	2	0	0	2	2	-	-	0	0	0	2	1	0	0	2	0	2	-	2	2
100143180|F|0-56:G>T-56:G>T	TGCAGAAAGATGACACTGCTGCATTATCTCTAATAAATAACTTGCATTCAATAGGTGAAAGTATTTTCA	TGCAGAAAGATGACACTGCTGCATTATCTCTAATAAATAACTTGCATTCAATAGGTGAAAGTATTTTCA	scaffold15354	82901	2	5.107e-29	56:G>T	56	1	0.994152	0.538012	0.461988	0.005848	0.532164	0.011628	0.49711	0.254369	65.7115	15.0893	0.972222	2	0	2	2	2	0	2	0	2	0	0	0	0	0	2	0	2	2	2	2	0	0	2	2	2	0	2	0	0	2	2	0	2	0	2	0	2	0	0	2	0	2	2	0	2	2	2	2	0	2	0	0	2	0	2	2	2	0	0	0	0	2	0	2	0	0	0	0	0	2	2	0	2	0	0	2	0	0	0	2	2	2	2	2	2	2	0	2	2	2	2	0	0	0	2	0	0	2	0	2	0	0	0	2	2	0	2	2	2	2	0	2	2	0	2	0	2	0	0	2	0	0	2	2	2	2	0	0	2	0	0	2	2	2	2	2	2	0	2	2	2	2	2	2	0	2	0	0	2	2	0	0	2	0	2	0	2	1	0	0	0	2	2	2	0	0	0	2	0	2	0
100143213|F|0-19:A>T-19:A>T	TGCAGATGAATACCAAAAAAACCAAGTCAAGACAATATGTGCAAACAGAACATATATTTTACAGATCGG	TGCAGATGAATACCAAAAAAACCAAGTCAAGACAATATGTGCAAACAGAACATATATTTTAC		0	0	999	19:A>T	19	1	0.80117	0.847953	0.152047	0.19883	0.649123	0.318594	0.257857	0.288225	69.4142	67.3315	0.972222	1	1	2	0	0	2	2	0	1	2	2	2	1	2	2	0	2	2	1	2	2	2	1	2	1	1	2	2	2	2	2	2	2	1	2	2	0	2	2	2	2	2	0	2	2	0	0	2	2	2	2	1	2	2	0	2	2	1	2	2	2	2	1	2	2	2	2	1	2	2	2	2	2	2	1	2	2	0	0	2	2	2	2	2	2	0	2	2	2	2	2	2	2	1	2	2	0	2	0	2	2	2	1	2	0	2	2	2	2	2	0	2	2	1	1	2	1	2	2	2	0	1	1	2	0	1	2	2	1	2	2	0	2	2	1	2	1	2	2	0	1	1	1	2	2	2	2	2	0	1	2	2	0	1	2	2	1	1	2	2	2	2	2	0	0	0	2	1	1	0	2
100143231|F|0-51:T>C-51:T>C	TGCAGGCAGCATTGCAGCAGCAGCTACCAGAAATATTTCTGCCTTATCTGGTAAAGCAAACTTACCCCA	TGCAGGCAGCATTGCAGCAGCAGCTACCAGAAATATTTCTGCCTTATCTGGTAAAGCAAACTTACCCCA		0	0	999	51:T>C	51	1	0.760234	0.760234	0.239766	0.239766	0.520468	0.364557	0.364557	0.364557	44.4658	41.2188	0.972222	2	2	1	0	2	2	0	2	2	1	1	0	2	1	1	2	0	2	2	0	0	0	2	1	2	2	2	2	2	1	1	2	2	1	2	1	1	1	2	2	2	0	2	1	2	2	2	0	2	2	2	0	2	1	0	2	2	0	2	0	2	2	2	1	2	2	2	0	2	1	1	1	2	2	2	1	1	0	1	0	1	1	1	2	2	2	2	2	2	2	2	1	1	2	2	0	2	2	2	2	1	2	2	0	2	0	0	2	2	2	2	0	2	2	0	2	0	1	1	0	0	0	2	2	1	0	1	0	0	2	2	2	0	0	2	0	1	0	2	0	1	0	2	2	1	2	0	2	0	1	2	0	1	2	2	2	1	2	1	0	2	2	2	2	2	1	0	1	0	2	1
100143242|F|0-27:G>C-27:G>C	TGCAGTGGGAAATGAAGGGCCAACAGCGAGTGACATTTCGAATGATGCTCCATGGATTTTACAGATCGG	TGCAGTGGGAAATGAAGGGCCAACAGCGAGTGACATTTCGAATGATGCTCCATGGATTTTAC		0	0	999	27:G>C	27	0.988304	0.786982	0.786982	0.213018	0.213018	0.573964	0.335282	0.335282	0.335282	66.0305	61.4969	0.972222	2	2	2	2	1	0	2	2	2	1	2	2	2	2	0	2	2	1	2	0	1	2	2	0	0	0	1	2	2	2	2	1	2	0	2	1	0	2	1	2	2	0	2	2	2	2	1	2	2	2	2	1	2	2	2	2	1	0	1	2	0	1	2	2	0	2	2	0	1	2	2	2	2	2	2	0	2	1	1	2	2	0	0	1	2	1	0	2	0	2	2	2	2	0	2	2	0	2	0	2	1	1	2	2	2	0	2	2	2	1	2	2	2	2	1	1	2	1	1	1	0	-	0	1	0	2	2	1	2	2	0	2	0	2	1	2	1	2	1	2	1	0	2	0	2	2	2	2	2	1	0	2	2	1	2	2	0	-	2	1	2	2	0	1	2	0	0	0	0	2	2
100143262|F|0-20:C>T-20:C>T	TGCAGAAAAACCGTGTTTCCCTGATTTTCTTTCCTATAGGCTTGTTGGTTTCATACCATGATAAAGTAT	TGCAGAAAAACCGTGTTTCCCTGATTTTCTTTCCTATAGGCTTGTTGGTTTCATACCATGATAAAGTAT	scaffold2833	63126	2	5.107e-29	20:C>T	20	1	1	0.520468	0.479532	0	0.520468	0	0.499162	0.249581	62.1476	36.2056	0.972222	2	2	2	0	2	0	2	2	2	2	2	2	2	0	0	2	0	0	0	0	0	0	2	2	2	2	2	0	2	2	2	0	0	0	0	0	0	2	0	2	2	0	0	0	0	2	2	0	0	2	2	2	2	2	0	0	2	0	2	0	2	2	2	0	0	2	2	0	2	2	2	2	2	0	0	0	0	0	2	2	2	2	2	0	0	2	0	2	0	0	2	0	0	0	0	0	0	0	0	2	2	2	2	2	2	2	2	0	0	2	0	2	2	2	2	0	0	0	0	0	0	0	0	2	2	0	2	0	2	2	2	2	2	0	0	2	2	2	2	0	0	2	0	0	2	0	2	2	2	2	0	0	0	2	2	0	0	0	2	2	0	2	0	0	0	0	2	0	0	2	2
100143287|F|0-45:G>A-45:G>A	TGCAGTAAATTTGCTGGAGCATAATTATGAAAAGTATTGACTATTGGTCTATTAACCAAAACCTTTTAC	TGCAGTAAATTTGCTGGAGCATAATTATGAAAAGTATTGACTATTGGTCTATTAACCAAAACCTTTTAC	scaffold1630	37926	2	5.107e-29	45:G>A	45	0.988304	0.769231	0.514793	0.485207	0.230769	0.284024	0.35503	0.499562	0.427296	16.4783	7.89623	0.972222	0	2	2	2	2	0	2	1	1	2	0	0	2	1	2	0	2	0	0	2	0	2	2	2	2	0	1	1	2	1	1	2	1	1	2	0	1	0	2	2	0	0	0	0	1	1	0	0	0	2	1	1	0	1	1	1	1	1	0	2	2	0	2	2	2	2	2	0	2	1	1	1	0	0	1	0	2	0	1	1	2	0	0	2	0	0	2	0	0	0	2	0	2	0	0	0	0	0	2	0	0	2	0	0	0	0	0	0	1	0	0	2	1	0	2	0	1	2	2	0	0	-	0	0	0	0	0	1	0	0	0	2	1	0	2	1	1	2	0	0	0	0	1	1	0	2	1	0	0	2	0	0	0	2	1	0	0	2	0	1	0	2	0	0	0	-	0	1	1	0	0
100143313|F|0-34:G>A-34:G>A	TGCAGAAAAGGTCTCAGGTGATCAACTTCAAAATGCACTGACAATGGATAATGGTTTCTATGTGAAGTA	TGCAGAAAAGGTCTCAGGTGATCAACTTCAAAATGCACTGACAATGGATAATGGTTTCTATGTGAAGTA	scaffold728	314257	2	2.37606e-27	34:G>A	34	0.994152	0.752941	0.517647	0.482353	0.247059	0.270588	0.372042	0.499377	0.435709	16.1645	12.7788	0.972222	0	1	2	2	1	2	2	0	2	2	0	0	0	1	0	0	2	0	1	2	0	0	0	1	0	1	0	1	1	0	0	2	0	1	0	0	0	0	1	2	1	1	1	0	2	2	0	0	0	2	0	0	0	2	0	0	0	1	0	1	0	1	0	2	0	2	1	2	0	1	1	0	2	0	1	1	0	1	2	2	2	1	2	0	1	0	0	0	2	0	2	1	0	0	0	0	1	2	0	2	1	1	2	0	1	0	0	0	0	0	2	2	0	2	2	0	1	2	2	2	1	0	0	2	2	0	0	0	0	0	0	2	0	0	1	2	0	0	2	0	1	0	0	2	0	1	0	1	1	0	1	1	1	2	0	0	-	2	0	1	0	2	2	1	2	0	0	0	1	2	0
100143377|F|0-31:C>A-31:C>A	TGCAGAAATACCAAGACAACAAAATTACATTCACAGTTGTTCATGAAACTATGACAATGATCAAACACA	TGCAGAAATACCAAGACAACAAAATTACATTCACAGTTGTTCATGAAACTATGACAATGATCAAACACA	scaffold1169	13688	2	2.37606e-27	31:C>A	31	0.994152	0.429412	0.988235	0.011765	0.570588	0.417647	0.490035	0.023253	0.256644	47.5056	24.0146	0.972222	2	1	2	2	1	1	1	1	2	1	1	1	2	1	2	2	1	2	1	1	2	1	1	2	2	2	2	1	2	1	1	2	1	1	1	1	1	2	1	1	2	1	1	1	1	1	2	1	2	2	2	1	2	2	2	1	1	1	2	1	1	1	2	2	1	1	1	1	1	2	2	1	2	1	2	1	2	1	1	1	1	1	1	1	2	2	2	2	2	2	2	1	2	1	1	1	1	1	2	1	1	2	2	2	1	1	1	2	2	1	1	2	1	1	1	2	2	2	2	2	1	1	1	2	2	1	2	2	1	1	1	2	1	1	2	1	2	2	2	2	1	1	2	1	2	2	1	1	1	2	2	1	1	1	1	2	-	0	1	2	1	2	1	1	1	0	1	1	1	1	2
100143381|F|0-40:C>G-40:C>G	TGCAGAAATATGAGCTGCATGCCAAGAACAGAGTGACACACAGAAAGACGGTAAAAATAGTTCAGAAAA	TGCAGAAATATGAGCTGCATGCCAAGAACAGAGTGACACACAGAAAGACGGTAAAAATAGTTCAGAAAA	scaffold9990	13328	4	1.44017e-19	40:C>G	40	0.982456	0.988095	0.482143	0.517857	0.011905	0.470238	0.023526	0.499362	0.261444	23.5294	9.6701	0.972222	0	2	2	2	2	2	0	0	0	2	0	2	2	0	2	0	0	2	0	0	2	0	2	0	0	2	2	0	0	0	0	0	2	2	2	0	0	2	0	2	0	0	0	0	0	0	2	0	2	0	0	2	2	2	2	0	2	2	0	0	2	0	0	0	0	2	2	0	0	0	0	2	2	0	2	2	0	0	2	2	2	2	2	2	0	0	0	2	2	2	2	2	0	0	2	0	2	0	2	0	0	2	0	0	0	0	2	0	0	0	0	2	0	0	0	2	2	0	2	2	2	-	1	2	2	0	0	0	0	2	2	0	0	0	2	2	0	0	2	2	0	2	2	2	0	2	0	2	2	2	0	2	2	2	2	0	-	-	0	0	0	2	2	2	2	0	0	0	1	0	0
100143407|F|0-6:A>G-6:A>G	TGCAGAACCATACGTGAGATAACTGACTGCTTTTGATTGAGGACGGTCGGTGAAAAAGAGCTCATGAGT	TGCAGAACCATACGTGAGATAACTGACTGCTTTTGATTGAGGACGGTCGGTGAAAAAGAGCTCATGAGT	scaffold7759	173	2	5.107e-29	6:A>G	6	0.994152	1	0.605882	0.394118	0	0.605882	0	0.477578	0.238789	76.8029	44.8047	0.972222	2	2	0	0	2	2	2	0	2	0	0	2	2	2	0	0	2	2	0	2	0	2	2	0	0	0	2	2	0	0	0	0	0	2	2	2	2	2	2	2	2	0	0	0	0	0	2	2	2	0	2	2	2	2	0	2	2	0	0	0	2	2	2	2	0	0	2	2	2	2	2	0	2	0	2	2	0	2	2	0	0	0	0	0	0	0	2	2	2	2	2	2	2	0	0	2	2	2	2	0	2	0	0	2	0	2	0	0	2	0	0	2	0	2	2	0	2	0	0	2	0	-	2	2	2	2	2	2	2	2	2	2	2	2	0	0	2	2	2	0	0	2	2	0	2	2	2	2	0	2	0	2	2	2	0	2	0	2	0	2	0	2	0	2	2	2	2	2	0	2	2
100143416|F|0-42:A>C-42:A>C	TGCAGAACTCAGCTTAGGAGCTCCTTTTTCAGTCAATACCCCAATAGTGGCCCAACAACCAGAAAGTGT	TGCAGAACTCAGCTTAGGAGCTCCTTTTTCAGTCAATACCCCAATAGTGGCCCAACAACCAGAAAGTGT	scaffold2124	22863	2	5.107e-29	42:A>C	42	0.988304	1	0.52071	0.47929	0	0.52071	0	0.499142	0.249571	26.3188	15.7843	0.972222	2	2	0	0	0	2	2	0	2	0	2	2	2	2	2	2	0	0	0	2	0	0	2	0	0	0	2	0	2	0	0	2	2	0	0	0	2	0	0	0	0	0	0	2	2	0	2	0	2	2	0	2	2	2	2	2	2	2	2	2	0	2	2	2	0	0	0	2	2	2	2	0	2	0	2	0	2	0	2	0	2	2	2	0	2	2	2	0	2	0	2	0	2	0	0	2	0	0	0	0	0	2	2	2	2	2	2	0	0	2	0	2	2	0	0	0	0	2	2	0	-	-	2	0	0	0	2	0	0	0	0	2	0	0	0	0	2	0	0	2	2	0	2	2	0	2	2	0	2	2	0	2	2	2	0	0	0	0	2	0	2	0	2	2	0	2	2	0	2	2	2
100143424|F|0-19:G>T-19:G>T	TGCAGAACTTGTGCTTCCTGATTTGTAAACTTTAGACAAACATTATTAGATACAATGTGAAATCTTGCT	TGCAGAACTTGTGCTTCCTGATTTGTAAACTTTAGACAAACATTATTAGATACAATGTGAAATCTTGCT	scaffold1649	673352	2	2.37606e-27	19:G>T	19	0.959064	0.47561	0.560976	0.439024	0.52439	0.036585	0.49881	0.492564	0.495687	19.4948	16.1071	0.972222	0	0	1	1	0	0	1	0	0	1	0	0	1	1	1	0	1	1	1	1	1	1	0	0	0	0	1	0	0	1	1	0	0	1	1	0	1	0	1	1	0	1	0	0	1	2	0	0	1	1	1	1	2	2	0	0	0	0	1	0	1	1	0	1	1	1	1	0	0	1	1	0	0	1	0	0	1	1	0	1	0	1	1	0	1	0	0	1	1	0	0	0	0	1	0	1	1	2	1	0	1	1	0	0	0	0	1	1	0	1	0	1	0	1	1	1	0	1	1	1	1	-	1	1	0	0	1	1	1	1	1	1	0	0	1	2	1	0	1	1	0	1	0	1	1	1	1	0	1	0	0	1	0	1	0	0	-	-	1	1	-	2	0	1	-	-	0	-	0	1	0
100143458|F|0-52:C>T-52:C>T	TGCAGAAGCAAAAGAGAATCCTCCATAAGAAACAAGAAGCATCACTGAGAACCAGAAACAGCTCCACTT	TGCAGAAGCAAAAGAGAATCCTCCATAAGAAACAAGAAGCATCACTGAGAACCAGAAACAGCTCCACTT	scaffold1362	11199	4	2.37606e-27	52:C>T	52	0.988304	0.994083	0.497041	0.502959	0.005917	0.491124	0.011764	0.499982	0.255873	51.2367	16.9902	0.972222	2	0	0	2	2	2	2	0	0	2	2	0	2	2	2	2	2	2	0	0	2	2	2	0	2	2	0	0	0	0	0	0	0	2	2	0	2	0	0	0	0	0	2	2	0	0	2	2	0	0	0	2	2	0	0	0	0	0	2	2	2	0	0	2	0	2	0	2	2	0	0	2	2	0	2	2	2	0	0	0	0	2	2	0	0	0	0	2	2	2	2	0	0	2	0	2	2	2	0	0	2	0	0	2	0	2	2	0	0	0	2	0	2	0	2	0	0	2	2	0	2	-	0	0	2	2	2	0	0	2	2	0	0	2	2	0	2	2	2	0	2	0	0	2	2	0	0	2	0	0	2	0	0	2	2	0	0	0	2	2	0	0	2	2	2	2	2	-	0	0	1
100143468|F|0-57:T>C-57:T>C	TGCAGAAGGAGGTTATGGAAAGCCTTTTGGCCCAACATTTTCCACTGGTGATACTGTTGGTGCTGGTAT	TGCAGAAGGAGGTTATGGAAAGCCTTTTGGCCCAACATTTTCCACTGGTGATACTGTTGGTGCTGGTAT	scaffold4848	34929	2	2.37606e-27	57:T>C	57	0.976608	0.598802	0.449102	0.550898	0.401198	0.047904	0.480476	0.494819	0.487647	19.6167	18.5957	0.972222	1	1	0	1	1	1	1	0	1	0	1	0	1	1	1	0	0	0	1	0	0	0	1	0	0	0	0	2	0	0	0	1	0	0	1	0	0	0	1	0	0	1	0	1	1	0	1	0	1	0	0	0	1	1	1	0	1	1	0	1	0	0	1	2	1	0	0	1	0	1	1	1	0	0	0	1	0	0	0	0	1	0	0	1	0	0	0	1	1	0	1	0	0	0	1	1	0	2	1	0	0	1	1	0	0	0	2	1	0	1	1	2	1	2	0	1	0	0	0	1	1	0	0	0	0	1	0	1	0	0	0	1	0	0	1	0	2	0	0	0	1	1	0	1	0	0	0	1	1	0	0	0	0	1	0	0	-	0	1	0	2	-	0	1	1	-	0	-	1	1	1
100143485|F|0-33:G>A-33:G>A	TGCAGAAGGGTTTGCTGGTGAAAGATTAACAGGGCCATTCGCAGCATACATCTGGCAATGTGCAAACAC	TGCAGAAGGGTTTGCTGGTGAAAGATTAACAGGGCCATTCGCAGCATACATCTGGCAATGTGCAAACAC		0	0	999	33:G>A	33	0.97076	0.76506	0.512048	0.487952	0.23494	0.277108	0.359486	0.49971	0.429598	12.9408	9.36792	0.972222	0	0	2	0	0	1	0	0	0	2	2	1	0	2	0	0	0	0	1	0	0	0	1	0	1	1	1	1	0	2	2	0	0	2	2	2	1	0	0	1	0	0	0	2	1	0	0	0	0	2	1	0	0	2	0	2	2	2	0	0	2	0	1	2	1	0	2	0	0	2	2	2	1	2	0	0	1	0	2	0	2	2	2	0	0	2	1	0	1	2	0	1	2	1	1	0	0	0	1	0	2	0	1	0	1	0	1	0	0	2	0	2	2	0	0	0	0	2	2	0	0	-	0	-	2	0	0	0	0	2	2	1	0	0	1	1	1	0	1	1	2	0	1	0	2	1	2	2	0	2	0	1	2	0	0	1	-	-	1	0	2	0	0	1	1	-	0	0	0	1	2
100143487|F|0-59:C>G-59:C>G	TGCAGAAGGGTTTGCTGGTGAAAGATTAACAGGACCATTGGCAGCATACATCCGGCAATCTACAAACAC	TGCAGAAGGGTTTGCTGGTGAAAGATTAACAGGACCATTGGCAGCATACATCCGGCAATCTACAAACAC		0	0	999	59:C>G	59	0.976608	0.796407	0.508982	0.491018	0.203593	0.305389	0.324286	0.499839	0.412062	15.5976	9.36792	0.972222	0	0	1	0	0	2	0	0	0	1	1	2	0	1	0	0	0	0	2	0	0	0	2	0	2	2	2	2	0	1	1	0	0	1	2	2	2	0	0	2	0	0	0	1	2	0	0	0	0	1	2	0	0	1	0	2	1	1	0	0	1	0	2	2	2	0	2	0	0	1	1	1	2	1	0	0	2	0	1	0	1	1	1	0	0	2	2	0	2	1	0	2	1	2	2	0	0	0	2	0	1	0	2	0	2	0	2	0	0	2	0	2	1	0	0	0	0	1	1	0	0	0	0	0	2	0	0	0	0	1	2	2	0	0	2	2	2	0	2	2	1	0	2	0	1	2	2	1	0	1	0	2	1	0	0	2	-	0	2	0	2	0	0	2	2	-	0	-	-	2	1
100143557|F|0-68:C>A-68:C>A	TGCAGAATGACCTTGTTCATGGCTGGGGCCTTGATTTTGCTCTTAGAAAATGTGTAGAGGTAATGTTAC	TGCAGAATGACCTTGTTCATGGCTGGGGCCTTGATTTTGCTCTTAGAAAATGTGTAGAGGTAATGTTAC	scaffold1261	42537	2	8.54582e-27	68:C>A	68	0.988304	0.502959	0.710059	0.289941	0.497041	0.213018	0.499982	0.41175	0.455866	21.7333	14.9655	0.972222	1	1	1	1	2	0	2	1	0	1	1	1	1	1	2	2	1	1	1	2	1	0	0	1	1	1	1	2	0	0	0	0	1	2	1	1	0	1	1	1	1	2	1	1	2	2	0	1	2	1	0	2	2	1	1	2	2	1	1	2	1	1	1	0	2	2	2	0	2	2	1	1	1	1	0	1	0	0	0	1	2	0	0	0	0	1	0	0	0	0	1	0	1	2	1	0	2	2	1	2	1	0	0	0	2	1	0	0	2	1	1	0	0	1	0	1	2	1	1	1	1	-	1	2	2	2	0	2	1	1	1	1	1	1	1	2	0	1	0	1	0	2	0	0	0	1	0	1	1	1	0	1	1	0	1	1	1	1	0	1	2	1	0	1	0	-	1	1	1	1	0
100143635|F|0-65:T>A-65:T>A	TGCAGACATAAGAATCAAACATCATTCTAGTAGACAGTCACCCTGGGAAAATTAACCACTTACATTACA	TGCAGACATAAGAATCAAACATCATTCTAGTAGACAGTCACCCTGGGAAAATTAACCACTTACATTACA	scaffold3677	22012	2	8.54582e-27	65:T>A	65	0.994152	0.558824	0.994118	0.005882	0.441176	0.552941	0.49308	0.011696	0.252388	14.3675	13.1691	0.972222	2	1	1	2	2	2	2	2	2	1	1	1	1	1	2	2	2	1	2	1	1	1	2	1	1	2	1	2	1	1	1	2	1	2	2	2	2	1	1	1	1	1	2	1	2	2	2	2	2	1	2	2	2	2	2	1	2	1	2	1	1	2	1	2	1	2	1	1	1	2	2	2	2	2	2	2	2	1	2	1	2	1	1	2	1	2	1	1	1	1	2	1	2	2	1	2	2	1	1	2	2	2	2	1	2	1	2	1	2	2	1	2	2	1	2	2	1	1	1	2	1	1	2	2	2	2	2	2	2	1	1	2	1	2	1	1	1	1	2	1	1	2	1	2	2	1	2	2	2	2	1	2	2	2	2	2	-	2	2	1	1	2	2	2	2	1	1	1	1	0	2
100143662|F|0-22:A>G-22:A>G	TGCAGACGGATCAGGCTTCTCCAATGGCAATTGATACATGTGAAGACTTTGTGGCATTATCGAATGTCT	TGCAGACGGATCAGGCTTCTCCAATGGCAATTGATACATGTGAAGACTTTGTGGCATTATCGAATGTCT	scaffold6721	22329	2	5.107e-29	22:A>G	22	0.994152	1	0.447059	0.552941	0	0.447059	0	0.494394	0.247197	99.3828	54.4624	0.972222	2	2	2	0	2	0	0	2	0	0	0	0	0	0	2	0	0	0	0	0	0	2	0	2	0	0	0	2	2	0	0	2	0	2	0	2	2	2	2	0	0	2	0	0	2	0	0	0	0	2	0	2	2	0	2	0	0	2	0	0	0	0	2	2	0	0	0	2	2	2	2	2	2	2	2	2	2	0	0	0	0	0	0	2	0	0	2	2	2	2	0	0	2	0	0	0	0	0	2	0	2	0	0	0	2	2	0	2	2	0	2	2	2	0	2	0	0	2	2	0	0	-	2	2	2	0	0	2	0	2	2	2	0	0	0	0	2	2	0	0	2	2	0	0	2	2	2	0	0	0	0	2	2	0	0	0	0	0	0	2	0	2	2	0	0	2	2	0	2	2	0
100143704|F|0-29:C>T-29:C>T	TGCAGACTTTTTTCTGTCTTGTAGGAGATCTTGTGATTTTTTTTGTCCATCTGGTTCAGTTTGTTCTTA	TGCAGACTTTTTTCTGTCTTGTAGGAGATCTTGTGATTTTTTTTGTCCATCTGGTTCAGTTTGTTCTTA	scaffold552	932697	2	5.107e-29	29:C>T	29	0.994152	1	0.529412	0.470588	0	0.529412	0	0.49827	0.249135	43.1196	28.271	0.972222	2	2	2	0	2	0	2	2	2	2	0	2	2	0	0	2	0	0	0	2	0	0	2	2	2	0	2	0	2	2	2	2	0	2	0	0	0	2	0	2	2	0	0	0	0	2	2	0	0	2	2	2	2	2	0	0	0	0	2	0	2	2	2	0	0	2	2	2	0	2	2	2	0	0	0	0	0	0	2	2	2	2	2	0	0	2	0	2	0	0	2	2	0	0	0	0	0	0	0	2	2	2	2	2	0	2	2	0	0	2	2	0	0	2	2	0	0	0	0	0	0	-	0	2	2	0	2	0	2	2	2	2	2	0	0	2	2	2	2	0	0	2	0	0	2	0	2	2	0	2	0	2	2	0	2	0	2	2	2	2	0	2	0	0	0	2	2	0	0	2	2
100143773|F|0-44:G>A-44:G>A	TGCAGAGGAGGAAATGAGAATAAGAATTCTACAAGTGAAGTCTAGACCTGATTTTGAATTATATATTTT	TGCAGAGGAGGAAATGAGAATAAGAATTCTACAAGTGAAGTCTAGACCTGATTTTGAATTATATATTTT	scaffold162	166338	4	5.107e-29	44:G>A	44	0.988304	1	0.532544	0.467456	0	0.532544	0	0.497882	0.248941	53.6538	34.0545	0.972222	0	0	2	2	0	0	2	0	0	0	2	0	2	2	0	2	0	2	0	2	2	0	2	2	2	2	0	0	0	2	2	0	2	2	0	0	0	0	2	0	2	0	0	2	2	0	0	2	0	2	2	2	2	0	0	2	2	2	0	0	2	2	2	2	0	0	2	0	2	2	2	2	0	2	0	2	0	0	2	0	2	0	0	0	2	2	2	2	0	2	0	0	2	0	0	2	0	0	2	2	2	2	2	2	2	2	0	2	2	2	0	2	2	2	2	2	0	0	0	2	2	-	0	0	2	0	0	0	0	0	0	2	0	2	2	0	0	2	0	0	2	2	0	0	2	2	2	2	0	2	0	0	2	2	0	0	2	-	0	0	2	0	2	2	0	0	2	0	2	2	2
100143787|F|0-47:T>G-47:T>G	TGCAGAGGGTTCACAGATATACCTGTGAAAAATATAGCTTATCAGATTCATAAAGCTCGACAACATCTA	TGCAGAGGGTTCACAGATATACCTGTGAAAAATATAGCTTATCAGATTCATAAAGCTCGACAACATCTA	scaffold14791	86	2	5.107e-29	47:T>G	47	0.994152	0.805882	0.764706	0.235294	0.194118	0.570588	0.312872	0.359862	0.336367	66.3941	26.6962	0.972222	1	0	2	2	1	0	2	2	1	2	2	2	2	2	0	2	1	2	2	2	2	1	1	2	0	1	2	2	2	2	2	0	2	0	1	2	2	2	0	0	0	2	2	2	1	2	2	2	1	2	2	1	2	2	0	0	2	0	1	2	2	2	2	2	2	2	2	1	1	0	0	2	2	2	2	0	0	2	0	2	2	2	2	0	0	2	2	2	0	2	2	2	2	2	1	0	2	2	2	2	0	2	2	1	2	0	1	1	2	2	0	2	2	0	2	1	0	1	1	2	1	-	1	1	0	1	0	0	1	2	2	2	2	2	2	2	0	2	1	2	2	1	2	2	1	0	0	2	2	2	1	2	0	0	2	2	1	2	1	2	2	2	0	1	0	0	0	0	0	2	2
100143794|F|0-38:C>T-38:C>T	TGCAGAGGTGGACTGAGCCTAAATGAGTTCAGAAATCACTACAAGAGGGTCCAAGTTGGAGGTTTCCTT	TGCAGAGGTGGACTGAGCCTAAATGAGTTCAGAAATCACTACAAGAGGGTCCAAGTTGGAGGTTTCCTT		0	0	999	38:C>T	38	0.982456	0.797619	0.553571	0.446429	0.202381	0.35119	0.322846	0.49426	0.408553	31.6296	24.161	0.972222	0	2	0	0	2	2	1	2	0	-	0	2	0	2	0	1	2	2	2	2	0	2	2	0	0	0	0	1	0	2	2	0	0	0	2	0	2	0	2	0	0	2	1	0	0	1	0	1	0	0	0	2	2	0	0	1	0	2	0	2	2	2	0	2	1	0	1	1	2	0	0	1	0	2	2	1	0	2	1	0	2	0	0	2	1	0	2	0	1	1	1	1	0	1	2	1	1	2	2	2	2	2	0	0	0	2	0	0	0	2	2	0	1	0	2	1	0	0	0	0	0	-	1	0	1	2	0	1	1	2	2	2	0	1	0	0	0	1	1	0	0	0	0	2	0	0	0	2	2	0	1	2	2	2	2	0	-	0	2	1	0	2	1	2	2	0	2	0	2	1	0
100143799|F|0-34:A>G-34:A>G	TGCAGAGGTGGCAAAGTACAAGATAAGGGAGCAAAATAAGCATCTGGAAACCAAAAATGAAGAATAGTT	TGCAGAGGTGGCAAAGTACAAGATAAGGGAGCAAAATAAGCATCTGGAAACCAAAAATGAAGAATAGTT	scaffold2646	15806	2	5.107e-29	34:A>G	34	1	0.982456	0.71345	0.28655	0.017544	0.695906	0.034472	0.408878	0.221675	33.2961	11.4408	0.972222	0	2	2	0	0	2	2	0	2	2	2	2	2	2	2	2	2	0	2	0	0	0	0	0	2	0	2	2	2	0	0	2	2	2	2	0	2	2	2	2	2	2	0	2	2	2	2	2	0	2	2	0	2	2	2	2	2	2	0	2	0	2	2	2	2	2	2	2	0	2	2	0	2	2	2	2	2	2	2	2	2	2	2	2	2	2	2	2	2	0	2	2	2	0	0	2	2	2	2	2	2	0	2	0	2	2	2	0	2	0	2	2	2	2	2	0	2	0	0	0	0	0	0	0	2	0	2	2	0	2	2	0	2	2	2	2	2	2	0	2	0	2	0	2	0	2	2	2	0	2	0	2	2	2	2	2	0	1	0	2	2	2	2	2	2	0	2	1	1	0	2
100143799|F|0-38:A>T-38:A>T	TGCAGAGGTGGCAAAGTACAAGATAAGGGAGCAAAATAAGCATCTGGAAACCAAAAATGAAGAATAGTT	TGCAGAGGTGGCAAAGTACAAGATAAGGGAGCAAAATAAGCATCTGGAAACCAAAAATGAAGAATAGTT	scaffold2646	15806	2	5.107e-29	38:A>T	38	0.988304	0.994083	0.715976	0.284024	0.005917	0.710059	0.011764	0.406708	0.209236	33.2961	12.5099	0.972222	0	2	2	0	0	2	2	0	2	2	2	2	2	2	2	2	2	0	2	0	0	0	0	0	2	0	2	2	2	0	0	2	2	2	2	0	2	2	2	2	2	2	0	2	2	2	2	2	0	2	2	0	2	2	2	2	2	2	0	2	0	2	2	2	2	2	2	2	0	2	2	0	2	2	2	2	2	2	2	2	2	2	2	2	2	2	2	2	2	0	2	2	2	2	0	2	2	2	2	2	2	0	2	0	2	2	2	0	2	0	2	2	2	2	2	0	2	0	0	0	0	0	0	0	2	0	2	2	0	2	2	0	2	2	2	2	2	2	0	2	2	2	0	2	0	2	2	2	0	2	0	0	2	2	2	2	0	-	0	2	2	2	2	2	2	0	2	-	1	0	2
100143799|F|0-58:G>A-58:G>A	TGCAGAGGTGGCAAAGTACAAGATAAGGGAGCAAAATAAGCATCTGGAAACCAAAAATGAAGAATAGTT	TGCAGAGGTGGCAAAGTACAAGATAAGGGAGCAAAATAAGCATCTGGAAACCAAAAATGAAGAATAGTT	scaffold2646	15806	2	5.107e-29	58:G>A	58	0.994152	0.988235	0.541176	0.458824	0.011765	0.529412	0.023253	0.496609	0.259931	33.2961	8.67241	0.972222	2	2	2	0	0	2	2	0	0	2	0	2	2	2	2	2	0	0	0	0	0	0	0	0	2	0	0	2	2	0	0	2	0	2	2	2	2	0	2	0	0	2	0	0	0	0	2	0	0	2	2	2	2	0	2	2	0	2	0	2	0	2	2	2	2	2	0	2	0	2	2	0	0	0	2	2	2	0	2	2	0	2	2	2	2	2	2	2	2	2	2	2	0	0	0	2	0	2	0	2	2	0	2	0	2	2	0	0	0	0	2	2	2	2	2	0	0	0	0	0	0	0	0	0	2	0	2	2	0	2	2	0	2	0	2	2	0	0	0	0	2	2	0	0	0	2	2	0	0	2	0	2	2	2	0	2	0	-	0	2	0	2	2	2	2	0	2	1	1	0	2
100143878|F|0-43:C>T-43:C>T	TGCAGATATTCAGGTTGAATTGCTAGGGTGCTTTTATAGAAATCATGGAAGTATTGGTTAGTGCTCAAG	TGCAGATATTCAGGTTGAATTGCTAGGGTGCTTTTATAGAAATCATGGAAGTATTGGTTAGTGCTCAAG	scaffold2291	144557	2	5.107e-29	43:C>T	43	0.994152	1	0.529412	0.470588	0	0.529412	0	0.49827	0.249135	39.1914	21.156	0.972222	0	2	2	2	0	2	0	0	2	2	0	2	0	2	0	0	2	2	0	0	2	2	0	0	0	0	0	0	0	0	0	2	0	2	2	2	2	0	0	0	2	2	0	0	2	2	2	0	0	0	0	2	2	0	2	2	0	2	0	0	2	2	2	2	2	2	2	2	0	2	2	0	0	0	0	0	0	0	0	2	0	2	2	0	2	0	2	2	0	2	2	0	0	2	0	2	0	0	0	2	2	2	2	2	0	0	2	2	0	0	0	2	2	0	0	2	2	0	0	0	2	0	0	2	2	0	2	2	2	2	2	0	2	0	0	2	2	0	2	2	0	2	2	0	2	0	2	0	2	2	2	2	2	0	2	2	0	0	2	2	0	2	0	2	2	2	2	-	2	0	0
100143879|F|0-63:T>C-63:T>C	TGCAGATATTCAGGTTGAATTGCTAGGGTGCTTTTATAGAAATTATGGAAGTATTGGTTAGTGTTTACA	TGCAGATATTCAGGTTGAATTGCTAGGGTGCTTTTATAGAAATTATGGAAGTATTGGTTAGTGTTTACA	scaffold2291	144557	2	5.14326e-24	63:T>C	63	0.976608	0.491018	1	0	0.508982	0.491018	0.499839	0	0.249919	17.5243	13.3349	0.972222	2	2	2	2	2	2	1	1	2	2	2	1	1	2	2	1	1	1	1	1	1	2	1	2	2	2	2	2	1	2	2	2	2	2	2	1	1	1	1	2	2	2	2	2	1	2	1	2	1	1	2	2	2	2	1	1	1	2	2	2	2	1	2	2	2	1	2	1	2	1	1	1	1	1	2	1	2	2	1	1	1	1	1	1	1	1	1	1	1	2	2	2	1	2	2	2	1	1	2	2	2	2	2	1	1	1	1	1	1	2	1	1	2	2	2	2	2	1	1	1	-	-	2	1	1	2	2	1	1	1	1	2	1	2	1	1	1	1	2	2	1	1	1	1	1	2	2	1	1	1	1	1	2	2	1	2	1	1	2	2	2	1	1	2	2	-	1	1	-	2	2
100143888|F|0-52:C>T-52:C>T	TGCAGATCAAATATGAAACATAACCAAGCACCGGCCTCACAGGTCTACATGGCTAATATTACAGATCGG	TGCAGATCAAATATGAAACATAACCAAGCACCGGCCTCACAGGTCTACATGGCTAATATTAC	scaffold205	25794	2	5.74628e-23	52:C>T	52	0.982456	0.761905	0.791667	0.208333	0.238095	0.553571	0.362812	0.329861	0.346336	30.0255	10.6768	0.972222	0	1	2	2	0	2	1	2	0	1	2	2	0	2	0	1	2	2	2	2	2	1	2	0	0	0	0	1	0	2	2	2	2	2	2	1	2	2	1	1	0	2	1	2	2	1	0	1	2	2	2	2	2	0	2	1	1	2	2	1	2	2	2	2	1	2	1	1	2	2	2	1	2	2	2	2	0	2	1	1	2	1	1	2	2	2	2	2	0	2	2	2	0	2	1	2	2	2	1	2	0	0	2	2	1	0	1	2	2	2	2	2	1	2	1	2	1	1	2	0	0	-	1	0	1	2	0	2	2	2	2	0	1	2	2	2	2	2	0	0	2	2	2	1	0	0	2	2	2	0	0	1	2	2	0	2	-	0	2	0	0	2	1	1	2	-	2	1	1	0	2
100143899|F|0-41:G>A-41:G>A	TGCAGATCAAGGCGCACTCGCTGCCCTCCAGAATGCGTAACGCTGTTACAAGAAATTCCCATAATCAAT	TGCAGATCAAGGCGCACTCGCTGCCCTCCAGAATGCGTAACGCTGTTACAAGAAATTCCCATAATCAAT	scaffold1313	56341	2	5.107e-29	41:G>A	41	0.994152	1	0.582353	0.417647	0	0.582353	0	0.486436	0.243218	97.9234	60.1735	0.972222	2	2	0	2	2	2	0	2	0	2	0	2	2	0	2	2	2	2	2	2	0	0	0	2	2	2	0	2	0	2	2	2	0	2	2	0	2	2	0	0	2	2	0	0	2	0	2	2	2	2	0	2	2	0	0	2	0	2	0	2	2	2	2	2	0	2	2	0	2	2	2	2	2	0	2	2	2	0	0	0	0	2	2	0	0	0	0	0	0	2	2	2	0	2	2	2	0	0	0	2	2	0	0	0	0	0	2	2	0	2	0	2	0	2	2	0	2	2	2	2	0	0	0	2	0	0	0	0	2	2	2	2	2	2	2	2	2	0	2	2	2	0	2	0	2	0	2	2	0	0	2	2	0	0	2	0	0	0	2	0	2	0	2	0	2	-	0	0	2	2	2
100143918|F|0-67:G>A-67:G>A	TGCAGATCCTGGAGGTGGTGTCAATCAGATTCCAGGTGAATGTACAATATCAGGGGATGTAAGGTATGA	TGCAGATCCTGGAGGTGGTGTCAATCAGATTCCAGGTGAATGTACAATATCAGGGGATGTAAGGTATGA	scaffold3406	21900	2	2.37606e-27	67:G>A	67	0.994152	0.994118	0.782353	0.217647	0.005882	0.776471	0.011696	0.340554	0.176125	22.6731	17.0617	0.972222	0	2	2	0	2	2	2	2	2	2	0	0	2	2	2	0	2	2	0	2	2	2	2	2	2	2	2	2	2	2	2	0	2	2	0	2	2	2	2	2	0	2	2	0	2	2	2	2	2	2	2	2	2	2	2	0	2	2	2	2	2	2	2	2	2	0	2	2	0	2	2	0	2	2	0	2	2	2	2	2	0	0	0	2	0	2	2	0	2	0	2	2	2	2	2	2	2	2	2	2	2	2	2	2	2	2	2	2	2	2	2	2	2	2	2	2	2	2	2	2	0	-	0	2	2	2	0	0	2	2	2	2	2	2	2	2	2	0	2	0	2	2	2	2	2	0	2	0	2	2	2	2	2	0	2	0	0	0	2	2	2	2	0	2	0	0	2	2	1	2	0
100143959|F|0-14:C>T-14:C>T	TGCAGATGCACATCCATATATAACCACAAAATTCAGGAAAAGGAACCAATCAATCCCTAGAGCATAGAT	TGCAGATGCACATCCATATATAACCACAAAATTCAGGAAAAGGAACCAATCAATCCCTAGAGCATAGAT		0	0	999	14:C>T	14	0.994152	0.835294	0.788235	0.211765	0.164706	0.623529	0.275156	0.333841	0.304498	76.7168	66.8494	0.972222	2	2	1	2	2	2	2	0	2	0	1	0	1	1	2	0	2	2	2	1	2	0	2	0	2	2	2	1	2	2	2	1	2	2	0	2	2	0	1	0	2	1	0	1	2	2	0	2	0	2	2	0	0	1	1	2	2	2	2	2	2	2	2	2	2	2	2	1	2	0	0	0	2	1	0	1	2	2	1	2	2	2	2	2	1	2	2	2	2	2	2	0	2	2	2	1	2	2	2	0	2	2	1	0	2	2	2	0	2	1	1	2	2	2	2	0	0	2	2	1	1	1	2	0	2	1	0	2	2	2	2	0	1	2	2	2	2	2	2	0	2	2	0	1	0	0	2	0	2	2	0	0	2	2	0	2	-	1	2	2	2	2	2	2	2	2	2	0	2	2	2
100144036|F|0-63:G>A-63:G>A	TGCAGATTCTAGTGATCTGGATGTCTGTAAAGCCATCTCGGCATGGAGTTGGAGACACTTCATGGCCAT	TGCAGATTCTAGTGATCTGGATGTCTGTAAAGCCATCTCGGCATGGAGTTGGAGACACTTCATGGCCAT	scaffold3438	30572	2	5.107e-29	63:G>A	63	1	0.994152	0.479532	0.520468	0.005848	0.473684	0.011628	0.499162	0.255395	53.1101	33.3495	0.972222	0	0	2	2	2	2	2	0	0	0	2	2	2	2	2	0	2	0	2	2	0	2	2	2	0	2	0	2	0	0	0	0	2	2	0	0	2	0	0	2	0	2	0	2	2	0	0	0	0	2	0	2	0	2	2	0	0	0	0	2	0	2	2	2	2	2	2	0	2	0	0	0	0	2	0	2	2	2	2	0	0	2	2	0	2	0	0	2	0	2	0	0	2	0	2	2	0	0	2	0	2	2	2	0	2	0	0	0	2	2	2	2	2	0	0	2	0	0	0	2	1	0	0	0	0	2	2	2	2	2	2	0	2	0	0	2	2	0	2	0	2	0	0	2	0	0	0	0	0	0	0	0	2	2	0	2	0	0	0	0	0	2	2	0	2	0	0	2	0	0	0
100144104|F|0-27:A>G-27:A>G	TGCAGCAAATATGGCAATAATAGAAGGAATTTTTTGCCATGGTTCTCCTATTCCATTTTGCAAATATGT	TGCAGCAAATATGGCAATAATAGAAGGAATTTTTTGCCATGGTTCTCCTATTCCATTTTGCAAATATGT	scaffold211	10558	2	5.107e-29	27:A>G	27	1	0.994152	0.578947	0.421053	0.005848	0.573099	0.011628	0.487535	0.249581	83.2823	50.5574	0.972222	0	2	2	2	0	2	0	0	2	2	2	2	2	0	0	0	2	2	2	2	2	0	2	0	2	2	2	0	0	2	2	2	2	2	0	0	0	2	0	2	2	0	0	2	0	2	2	0	2	0	0	2	2	2	2	0	2	2	0	0	2	0	0	0	2	2	0	0	0	2	0	2	2	0	2	2	0	0	2	0	0	2	2	2	0	2	0	2	2	2	2	2	0	2	2	0	2	0	2	0	0	2	0	0	0	0	2	0	0	0	0	2	2	2	0	2	2	0	0	2	2	0	2	2	2	0	0	0	2	2	2	0	0	2	2	2	0	2	2	2	0	2	2	2	0	2	0	2	2	2	0	2	2	2	2	0	0	1	0	0	0	2	2	2	2	0	2	2	2	0	2
100144110|F|0-51:G>A-51:G>A	TGCAGCAAATTGAGCAGCCATGGATGCTTTTTTCTCATCATTTATCCGCTTGATTTCAAGATTCTGCAA	TGCAGCAAATTGAGCAGCCATGGATGCTTTTTTCTCATCATTTATCCGCTTGATTTCAAGATTCTGCAA	scaffold236	202973	2	2.37606e-27	51:G>A	51	0.988304	0.573964	0.964497	0.035503	0.426036	0.538462	0.489059	0.068485	0.278772	27.7869	13.7789	0.972222	1	2	1	1	2	2	2	2	1	2	1	2	1	2	1	1	2	1	2	2	1	2	2	1	1	2	1	2	1	2	2	1	1	2	2	1	2	1	2	1	1	1	2	1	1	2	1	2	1	1	1	2	2	1	1	2	1	2	1	2	2	2	1	2	2	1	2	2	2	1	1	2	1	2	1	2	1	2	2	1	2	1	2	2	2	1	2	1	2	2	2	2	1	2	2	2	2	1	1	2	2	2	1	1	1	0	1	1	1	1	2	1	2	0	2	2	1	1	2	1	0	0	2	1	2	2	1	2	2	2	2	2	1	2	1	1	1	2	2	2	1	1	1	2	1	1	2	2	2	1	2	2	2	2	2	1	-	-	2	2	1	2	2	2	0	1	2	2	0	2	1
100144157|F|0-52:G>A-52:G>A	TGCAGCAACTTCCAAAAGACAAGTCCACCAGATACCTGAAGTTTTAGAACTCGAAATATCGTCACCACA	TGCAGCAACTTCCAAAAGACAAGTCCACCAGATACCTGAAGTTTTAGAACTCGAAATATCGTCACCACA	scaffold1409	76417	2	2.37606e-27	52:G>A	52	0.982456	1	0.52381	0.47619	0	0.52381	0	0.498866	0.249433	30.1932	20.2076	0.972222	0	2	0	2	2	2	2	2	0	0	2	2	2	0	0	2	2	0	0	0	0	2	0	0	2	0	0	2	0	0	0	0	2	0	2	0	2	0	2	2	2	2	0	2	0	0	0	2	2	0	2	2	0	2	2	2	2	2	0	2	0	2	0	2	0	2	0	0	0	2	2	0	2	2	2	0	2	2	0	0	2	2	2	0	0	0	2	2	0	2	0	2	2	0	2	0	2	2	0	0	0	2	0	0	0	2	0	2	0	2	0	2	0	0	0	2	0	0	0	2	0	0	2	2	0	0	2	2	2	2	2	2	2	2	0	2	2	2	2	0	2	2	2	0	2	0	2	2	2	0	0	0	0	0	0	0	-	2	2	0	2	0	0	2	0	-	2	-	2	2	0
100144253|F|0-66:C>A-66:C>A	TGCAGCACGTGATCCTCAACTCACGACTTCAAATCCAATGCTAGCTATTTCAGTTTGCTTATGGTGCTA	TGCAGCACGTGATCCTCAACTCACGACTTCAAATCCAATGCTAGCTATTTCAGTTTGCTTATGGTGCTA	scaffold728	319797	2	5.107e-29	66:C>A	66	1	0.748538	0.526316	0.473684	0.251462	0.274854	0.376458	0.498615	0.437536	24.6711	17.0261	0.972222	0	1	2	2	1	2	2	0	2	2	0	0	0	1	0	0	2	0	1	2	0	0	0	2	0	1	0	1	1	0	0	2	0	1	0	0	0	0	1	2	1	1	1	0	2	2	0	0	0	2	0	2	0	2	0	0	0	1	2	1	0	1	0	2	0	0	1	2	0	1	1	0	2	0	1	1	0	1	2	2	2	1	1	0	1	0	0	0	2	2	2	1	0	0	0	0	1	2	0	2	1	1	1	0	1	0	0	0	0	0	1	0	2	2	2	0	2	2	2	2	1	0	0	2	2	0	0	0	0	0	0	2	0	0	1	2	0	2	2	0	1	0	0	2	0	1	0	1	1	0	1	1	1	0	0	0	2	1	0	1	0	2	0	1	2	0	0	0	2	2	0
100144289|F|0-9:G>T-9:G>T	TGCAGCAGAGAGGTTCGCCAATACAACCTCTTCAAAATAGTCCTCACTTCTCCTCACAAGGTTTCCATC	TGCAGCAGAGAGGTTCGCCAATACAACCTCTTCAAAATAGTCCTCACTTCTCCTCACAAGGTTTCCATC	scaffold3990	20196	2	5.107e-29	9:G>T	9	0.953216	0.981595	0.460123	0.539877	0.018405	0.441718	0.036132	0.49682	0.266476	10.9086	6.53333	0.972222	2	2	0	2	2	2	0	0	2	0	0	2	0	0	2	2	0	0	0	2	0	0	0	-	0	2	0	0	0	0	0	2	2	2	0	2	2	0	2	0	0	2	0	0	0	0	0	0	0	2	0	2	0	2	2	2	2	0	0	2	0	0	0	2	0	2	2	2	2	0	0	1	0	0	2	2	0	0	2	0	2	2	2	0	0	2	0	2	0	2	0	0	0	2	2	2	0	0	2	0	0	0	0	0	2	2	2	0	2	2	0	2	2	0	0	2	2	-	0	2	-	-	2	-	2	0	2	2	2	0	0	2	0	0	2	0	0	0	0	0	1	0	0	2	0	0	2	0	2	2	2	0	0	2	2	2	0	-	0	2	0	2	1	0	-	-	2	0	0	2	0
100144297|F|0-68:C>A-68:C>A	TGCAGCAGATAAAAATTGAATTGAAGATATTGAGGAAATTGAAATGACATTAAATTGTAACTAAATTAC	TGCAGCAGATAAAAATTGAATTGAAGATATTGAGGAAATTGAAATGACATTAAATTGTAACTAAATTAC	scaffold110 cov171	280	1	1.83681e-28	68:C>A	68	0.97076	0.96988	0.512048	0.487952	0.03012	0.481928	0.058426	0.49971	0.279068	12.0201	5.64078	0.972222	2	0	0	0	2	2	0	2	0	0	2	2	2	2	2	2	0	0	0	0	0	0	2	-	2	2	0	0	2	0	0	2	2	0	0	2	0	0	0	2	2	0	2	2	0	2	2	2	0	0	2	0	2	2	2	2	2	2	0	2	2	0	2	2	0	0	0	0	2	0	0	2	2	2	2	2	0	0	2	0	2	0	0	2	2	0	2	2	0	2	0	2	2	0	0	0	0	2	2	2	0	0	2	2	2	2	0	2	2	2	0	0	2	0	2	0	2	0	0	0	-	-	1	0	2	2	0	0	0	0	0	0	2	2	0	0	0	2	0	2	2	0	2	0	0	0	0	2	0	0	2	0	2	0	2	2	1	-	2	0	0	2	2	0	1	-	2	0	1	0	1
100144308|F|0-7:A>G-7:A>G	TGCAGCAACTTCCTCTTTGGACAACAGCTCCATCTCTTCCGCTGGTAGCACCTTGAGAACGATTATAGC	TGCAGCAACTTCCTCTTTGGACAACAGCTCCATCTCTTCCGCTGGTAGCACCTTGAGAACGATTATAGC	scaffold205	156017	4	3.07362e-26	7:A>G	7	0.959064	0.512195	0.54878	0.45122	0.487805	0.060976	0.499703	0.495241	0.497472	13.1372	11.7168	0.972222	1	0	1	1	1	0	1	1	0	0	1	0	1	0	1	1	0	0	1	1	0	0	1	1	1	1	1	1	1	1	1	0	1	0	0	0	0	1	1	1	0	0	0	1	0	0	0	1	1	1	1	1	2	1	0	0	1	0	1	1	0	0	1	2	1	1	0	0	1	0	0	1	1	1	1	1	1	1	1	0	1	0	0	1	0	1	0	0	1	0	0	2	1	2	1	0	1	0	2	1	0	0	0	0	1	1	0	0	1	1	1	2	2	1	1	0	0	1	1	0	0	-	1	0	0	1	0	0	0	0	0	1	0	1	1	2	-	1	0	0	1	2	0	0	0	1	0	1	1	0	0	0	0	1	0	0	1	-	0	0	-	2	1	0	-	0	1	-	-	1	1
100144323|F|0-14:C>T-14:C>T	TGCAGCAGTAGCTGCCACACCACTCGATCTTGAGGCTTTTCTATGTCAAATCATCACAGCCACGCGAAG	TGCAGCAGTAGCTGCCACACCACTCGATCTTGAGGCTTTTCTATGTCAAATCATCACAGCCACGCGAAG		0	0	999	14:C>T	14	0.964912	0.733333	0.527273	0.472727	0.266667	0.260606	0.391111	0.498512	0.444812	15.4138	11.9107	0.972222	0	2	0	0	0	1	2	2	0	1	0	0	2	1	1	1	0	0	0	0	0	0	0	0	1	0	1	2	1	0	0	1	0	2	2	0	1	0	2	0	0	2	0	0	0	0	1	0	0	1	0	0	2	0	2	0	0	1	0	2	0	1	1	2	1	2	0	2	2	0	0	0	0	1	2	1	1	0	1	2	0	1	1	2	1	1	2	2	2	0	2	2	0	0	0	1	1	2	0	2	1	2	1	0	1	1	0	0	0	0	1	2	0	2	2	0	0	0	0	0	-	0	0	0	1	0	1	1	0	2	2	0	0	0	1	1	0	0	2	0	2	2	0	1	0	2	1	0	2	2	0	2	1	1	0	2	-	-	0	2	0	2	1	1	-	-	1	-	1	0	2
100144338|F|0-47:T>G-47:T>G	TGCAGCAGTGTGTTTATACCTCCCACAAACAACAATGTCTGGACTACTCGCACCTTGTCACCCTACATT	TGCAGCAGTGTGTTTATACCTCCCACAAACAACAATGTCTGGACTACTCGCACCTTGTCACCCTACATT	scaffold161	1114396	2	5.107e-29	47:T>G	47	0.994152	1	0.358824	0.641176	0	0.358824	0	0.460138	0.230069	47.1627	25.2763	0.972222	2	0	0	0	2	0	2	0	0	0	2	2	0	2	0	0	0	0	0	0	0	2	0	2	0	0	0	2	2	2	2	2	0	0	2	0	0	2	0	2	2	2	0	2	0	0	0	0	0	0	0	2	2	0	2	2	2	0	2	2	0	0	2	0	0	0	0	0	0	0	0	0	0	0	0	2	2	0	0	2	0	0	0	0	2	0	0	0	2	0	0	0	0	2	2	0	2	2	0	0	0	0	0	0	2	2	2	0	0	0	2	2	0	0	0	0	2	2	2	2	0	0	0	0	2	2	2	0	2	0	0	2	0	0	0	0	0	0	0	0	0	2	0	0	0	2	0	0	0	2	2	0	0	2	0	0	-	0	2	0	0	2	2	2	0	0	2	0	0	2	0
100144393|F|0-55:G>A-55:G>A	TGCAGCATGTGTTCCTTCTTCCCATTTTTCCTACGATTTTGATGATGTCATTTACGTAATTACAGATCG	TGCAGCATGTGTTCCTTCTTCCCATTTTTCCTACGATTTTGATGATGTCATTTACGTAATTAC	scaffold2923	155	2	1.63972e-23	55:G>A	55	0.964912	0.757576	0.624242	0.375758	0.242424	0.381818	0.367309	0.469128	0.418219	20.3856	20.3543	0.972222	0	1	1	0	2	0	2	2	1	2	1	0	1	0	2	0	0	0	2	1	0	0	0	0	0	0	0	1	2	1	1	0	0	0	2	2	1	0	0	1	1	0	2	1	0	1	2	2	0	2	1	0	2	1	0	2	2	2	0	2	2	2	0	2	0	0	2	1	2	2	2	2	1	2	1	0	1	0	0	0	0	1	1	0	0	2	2	2	0	2	0	2	0	0	1	2	2	2	2	2	1	1	1	2	1	0	0	0	1	0	0	2	2	2	0	2	2	0	0	0	-	-	0	1	2	2	1	2	0	1	2	0	0	2	2	2	2	1	2	2	2	2	1	2	2	0	2	1	2	1	1	0	0	0	2	2	-	-	0	0	1	2	1	2	0	-	0	1	0	-	1
100144409|F|0-13:G>T-13:G>T	TGCAGCCAAGAAAGGTTGGGAAATCTCATCTGCTCTTTTGTGCATACATTAACAACTTCAACTACTTCT	TGCAGCCAAGAAAGGTTGGGAAATCTCATCTGCTCTTTTGTGCATACATTAACAACTTCAACTACTTCT	scaffold1060	53812	2	2.37606e-27	13:G>T	13	0.964912	0.454545	0.587879	0.412121	0.545455	0.042424	0.495868	0.484555	0.490211	12.3407	11.7521	0.972222	0	1	1	1	1	0	0	0	1	0	0	1	1	0	1	0	0	1	1	0	1	1	1	0	0	0	0	1	1	1	1	1	1	0	0	0	0	1	1	1	1	1	0	0	1	1	1	0	1	0	1	0	2	1	1	1	1	0	0	1	0	1	1	2	1	1	1	0	1	1	1	0	0	1	1	2	1	1	1	0	1	2	1	0	1	1	0	1	1	0	0	0	1	1	1	0	0	2	0	1	0	1	0	0	0	0	1	1	1	0	0	1	1	1	0	1	1	0	0	1	0	-	1	2	1	0	0	0	1	1	1	1	1	0	0	1	0	0	0	1	1	1	1	1	0	0	0	0	1	1	1	1	1	1	1	1	-	0	0	0	-	2	0	0	0	-	0	-	-	1	1
100144448|F|0-48:A>C-48:A>C	TGCAGCCATGGGCAAAGGCAAGCTCCTCTGTTTTTCCTTCTTCTCTCCATTCATCACTCTCATAATTGT	TGCAGCCATGGGCAAAGGCAAGCTCCTCTGTTTTTCCTTCTTCTCTCCATTCATCACTCTCATAATTGT	scaffold2313	87570	2	6.60633e-28	48:A>C	48	0.988304	0.615385	0.964497	0.035503	0.384615	0.579882	0.473373	0.068485	0.270929	18.2946	3.975	0.972222	1	2	1	2	2	1	1	2	2	1	2	2	1	1	1	2	2	2	2	2	0	1	1	2	1	2	2	1	2	1	1	2	2	1	1	2	2	1	1	2	2	1	2	2	1	0	1	2	2	2	1	1	2	2	2	2	2	1	1	1	2	2	2	2	2	2	2	1	1	2	2	1	2	2	2	1	1	2	2	1	1	1	2	1	1	2	1	1	1	2	1	1	2	2	1	1	2	2	2	1	2	2	1	2	2	1	2	1	2	2	2	2	2	2	2	2	1	2	2	2	2	1	2	0	2	1	2	1	2	2	2	2	1	2	1	2	0	2	2	2	2	2	2	1	0	1	2	2	1	2	2	1	1	2	2	2	1	-	2	1	1	2	0	2	1	-	1	2	1	2	1
100144526|F|0-45:G>T-45:G>T	TGCAGCCTTCTCAAACTCCTCAACCTCAACTCCCCTCATAATAAAGCCATGATCACCAGTATTGATTTC	TGCAGCCTTCTCAAACTCCTCAACCTCAACTCCCCTCATAATAAAGCCATGATCACCAGTATTGATTTC	scaffold157	379954	2	5.107e-29	45:G>T	45	0.982456	0.97619	0.672619	0.327381	0.02381	0.64881	0.046485	0.440405	0.243445	9.55941	6.50735	0.972222	0	0	2	2	0	2	0	0	0	2	2	2	2	2	2	2	2	2	2	0	2	0	2	0	2	2	2	0	2	0	0	0	2	2	2	2	0	0	2	2	2	0	2	2	2	2	2	0	2	2	2	0	2	2	2	0	2	2	2	0	0	2	0	0	2	2	2	0	2	2	2	2	0	2	2	0	2	2	0	2	2	2	2	0	2	2	2	2	2	2	2	2	2	2	2	2	0	2	2	2	0	0	2	2	2	0	0	0	0	2	2	0	2	2	2	2	0	-	0	0	1	-	0	0	2	0	0	0	0	2	2	2	2	0	2	2	2	2	2	2	0	0	2	2	2	2	2	2	2	2	2	2	0	0	2	2	1	1	2	2	0	2	0	0	1	-	0	0	2	2	2
100144558|F|0-29:C>A-29:C>A	TGCAGCGGAACTTGGAGTTTATAGAGAAACATAGGTTTTGTAGATTGATCCACTCCCATAATACTCCAT	TGCAGCGGAACTTGGAGTTTATAGAGAAACATAGGTTTTGTAGATTGATCCACTCCCATAATACTCCAT	scaffold1579	14801	2	5.107e-29	29:C>A	29	0.988304	0.739645	0.751479	0.248521	0.260355	0.491124	0.385141	0.373516	0.379328	14.3355	13.8526	0.972222	1	2	2	2	1	2	2	2	1	2	1	0	0	1	1	2	2	0	2	2	0	1	0	1	2	2	2	1	2	1	1	1	2	2	2	2	2	0	2	2	1	1	1	1	1	1	0	1	0	2	1	2	2	2	0	2	0	2	1	1	2	2	1	2	1	0	1	2	1	2	2	0	0	2	2	0	1	1	0	0	2	0	0	0	2	2	2	0	0	2	2	2	2	1	2	1	0	2	0	1	1	2	1	2	2	2	0	2	2	1	2	0	2	2	1	2	2	2	2	0	2	-	2	0	0	1	1	2	2	0	0	1	2	1	0	0	2	2	2	2	2	0	2	0	2	2	2	2	0	0	2	0	2	2	0	1	0	-	1	1	2	2	0	2	2	1	2	0	0	1	2
100144582|F|0-41:C>A-41:C>A	TGCAGCGTTGGCGTTGACAAGATTGATCTTGACAAATGCCGCCAGCGCGGCATCCGGGTCACCAACACT	TGCAGCGTTGGCGTTGACAAGATTGATCTTGACAAATGCCGCCAGCGCGGCATCCGGGTCACCAACACT	scaffold2719	7564	2	6.70046e-18	41:C>A	41	0.994152	0.994118	0.552941	0.447059	0.005882	0.547059	0.011696	0.494394	0.253045	8.82524	5.26724	0.972222	0	2	2	2	0	2	0	0	2	2	2	2	2	0	0	0	2	2	2	0	2	0	2	2	2	2	2	0	0	2	2	0	2	2	0	0	0	2	0	2	2	0	0	2	0	0	2	0	2	0	0	2	2	2	2	0	2	2	0	0	2	0	0	0	2	2	0	0	2	0	0	2	2	0	2	2	0	0	2	0	0	2	2	2	0	2	0	2	2	2	2	2	0	2	2	0	2	0	2	0	0	2	0	0	0	0	2	0	0	0	0	2	0	2	0	2	2	0	0	2	0	-	2	2	2	0	0	0	2	2	2	0	0	0	2	2	0	2	2	2	0	2	0	2	0	2	0	2	2	2	0	2	2	2	2	2	0	2	0	0	0	2	2	2	2	0	0	1	2	2	2
100144604|F|0-66:C>T-66:C>T	TGCAGCTACAACCACCTGTGTAGAGAAAAAGAAACTCAACATCAAAGGTCCATAGAAAGTCAAACTCAT	TGCAGCTACAACCACCTGTGTAGAGAAAAAGAAACTCAACATCAAAGGTCCATAGAAAGTCAAACTCAT	scaffold2694	71009	2	5.107e-29	66:C>T	66	1	0.994152	0.508772	0.491228	0.005848	0.502924	0.011628	0.499846	0.255737	66.9139	38.9143	0.972222	2	2	2	0	2	0	0	2	2	2	2	0	2	2	2	0	0	0	0	0	0	0	0	2	0	0	0	0	2	2	2	2	2	2	2	2	2	2	0	0	2	0	2	2	0	2	2	0	2	2	0	2	2	2	0	2	2	0	2	0	0	2	0	2	0	2	0	0	2	2	2	2	0	2	2	2	2	0	2	0	2	2	2	2	0	0	0	2	2	2	2	2	2	0	0	0	2	2	0	2	2	2	0	0	0	0	0	2	2	0	2	0	2	2	0	2	0	2	2	2	0	0	0	0	2	0	2	0	0	0	0	0	0	0	0	0	2	0	0	0	2	0	0	2	2	0	0	2	0	2	0	0	2	2	0	0	2	2	2	0	0	2	0	0	0	1	0	0	0	0	2
100144705|F|0-67:T>C-67:T>C	TGCAGCTGCAAATATAAAGGTAATAAATATCAAGCTCGTCAAAGCAATTACCAGAAGAGTTAGAAAATT	TGCAGCTGCAAATATAAAGGTAATAAATATCAAGCTCGTCAAAGCAATTACCAGAAGAGTTAGAAAATT	scaffold4463	40917	4	5.107e-29	67:T>C	67	0.994152	0.988235	0.5	0.5	0.011765	0.488235	0.023253	0.5	0.261626	26.7864	17.1782	0.972222	2	0	2	2	0	0	0	0	2	0	2	0	2	0	2	2	0	2	0	0	2	0	0	2	2	2	2	0	2	0	0	2	2	0	0	2	0	2	0	2	2	2	0	2	2	0	2	0	2	2	2	2	2	2	2	0	2	0	2	0	0	0	2	2	0	2	0	0	0	2	2	0	2	0	2	0	2	0	0	2	0	2	2	0	0	2	0	2	0	0	2	2	2	0	0	0	0	2	2	0	0	0	2	2	2	0	2	2	2	2	0	2	0	0	0	0	2	2	2	2	0	0	0	2	0	0	2	0	0	0	0	0	2	0	2	2	2	0	0	2	2	2	2	0	2	2	0	0	0	2	0	0	0	0	0	2	1	2	0	2	0	2	0	2	0	1	0	-	0	0	2
100144726|F|0-65:A>G-65:A>G	TGCAGCTGTAAATTGCAGAGCAATTCCTTGAAGAAAAGGGCGTTTACAGAACACAACAATTTAGCAAGG	TGCAGCTGTAAATTGCAGAGCAATTCCTTGAAGAAAAGGGCGTTTACAGAACACAACAATTTAGCAAGG	scaffold7466	5046	2	5.107e-29	65:A>G	65	0.994152	0.847059	0.405882	0.594118	0.152941	0.252941	0.2591	0.482284	0.370692	40.431	27.0238	0.972222	1	0	2	1	0	0	2	0	0	0	2	0	0	2	0	1	0	0	0	1	0	0	0	2	0	2	0	0	2	0	0	0	2	1	2	0	1	2	0	2	0	0	1	0	2	2	0	0	0	0	2	1	2	1	0	1	0	0	0	2	0	2	2	1	0	1	2	0	0	0	0	0	2	0	0	0	0	2	0	2	0	1	1	0	2	2	0	0	0	2	0	2	0	1	2	1	2	2	0	0	2	0	0	0	0	0	0	1	0	2	0	2	1	0	2	0	1	2	0	0	0	-	1	0	2	0	0	0	0	0	0	0	0	0	0	0	2	2	0	2	0	0	0	2	0	2	2	0	0	1	1	0	0	1	1	0	0	0	0	1	2	0	0	2	0	1	0	0	0	0	0
100144789|F|0-35:A>G-35:A>G	TGCAGCTTTGAATGAATTACTTTGGTGTTCTTTTGAGGCATATCTCTCTGTTGTCTTGTCTCTATTTGA	TGCAGCTTTGAATGAATTACTTTGGTGTTCTTTTGAGGCATATCTCTCTGTTGTCTTGTCTCTATTTGA	scaffold14443	4873	4	5.107e-29	35:A>G	35	0.988304	0.781065	0.491124	0.508876	0.218935	0.272189	0.342005	0.499842	0.420924	20.1394	15.1122	0.972222	1	0	2	2	0	0	0	0	1	0	2	0	1	0	2	0	0	1	0	0	1	0	2	1	1	1	1	2	2	0	0	2	1	0	0	1	0	2	0	2	1	2	0	2	2	0	2	0	1	2	1	0	2	1	1	0	2	0	1	0	0	0	2	2	0	2	0	0	0	1	1	0	2	0	1	0	2	0	0	2	0	2	2	0	0	2	0	1	0	2	0	0	1	0	0	0	0	2	2	0	0	0	2	1	2	0	2	1	1	2	0	1	0	2	0	0	2	2	2	1	0	0	0	1	0	0	2	0	0	0	0	0	2	0	2	2	2	0	0	1	1	1	1	0	1	1	0	0	0	1	0	0	0	0	0	2	1	-	0	2	0	2	0	0	0	1	0	-	0	0	2
100144838|F|0-54:G>A-54:G>A	TGCAGGAAGGCAAAGGAAAACAACAACCGACGCCACGTCCTCTGGTTCTGCTAGGCGCCCAAGAGGAGT	TGCAGGAAGGCAAAGGAAAACAACAACCGACGCCACGTCCTCTGGTTCTGCTAGGCGCCCAAGAGGAGT	scaffold3897	570	2	5.107e-29	54:G>A	54	0.988304	0.763314	0.467456	0.532544	0.236686	0.230769	0.361332	0.497882	0.429607	29.044	20.5761	0.972222	1	0	0	0	0	0	0	1	0	0	1	2	2	0	0	0	0	0	0	0	0	0	0	2	0	0	2	1	1	0	0	1	2	0	0	2	1	0	1	0	0	0	0	1	1	0	0	0	1	0	0	1	2	0	1	1	2	2	2	2	2	1	0	2	1	0	2	2	2	2	2	2	1	2	0	0	0	1	1	0	1	0	0	0	0	0	0	0	0	0	0	2	0	0	1	0	0	0	0	1	0	0	0	0	2	2	0	0	0	1	1	2	0	0	0	1	1	2	2	0	1	-	0	0	2	1	0	0	0	0	0	2	2	0	2	1	1	2	2	0	2	1	1	0	0	1	2	1	0	2	1	2	1	0	0	0	0	-	0	1	2	0	2	1	0	1	2	0	1	0	0
100144851|F|0-27:C>A-27:C>A	TGCAGGAATGTGCACAGTTCGATGATCCAAGTCCCGAAACTCTACCAAATTGCTCCCAATTCCAGTATC	TGCAGGAATGTGCACAGTTCGATGATCCAAGTCCCGAAACTCTACCAAATTGCTCCCAATTCCAGTATC	scaffold998	126594	2	5.107e-29	27:C>A	27	0.994152	0.994118	0.552941	0.447059	0.005882	0.547059	0.011696	0.494394	0.253045	39.8702	18.8909	0.972222	0	2	2	0	0	2	0	0	2	0	2	2	0	0	0	2	2	2	2	2	0	0	0	0	0	2	0	0	0	2	2	2	2	2	0	0	2	2	0	2	2	0	0	2	2	0	2	0	0	0	2	0	2	2	2	2	2	2	0	0	2	0	0	2	2	2	0	2	2	0	0	2	0	0	2	2	0	0	0	0	0	2	2	2	0	2	0	2	0	0	0	2	0	2	0	0	2	2	2	0	0	0	0	0	2	2	2	0	0	0	0	0	0	0	0	2	2	2	2	2	2	1	2	2	2	2	2	2	2	2	2	2	0	0	2	2	0	2	2	2	0	2	0	2	0	0	0	2	0	2	0	0	2	2	2	2	2	2	2	0	0	2	2	2	2	-	2	0	2	2	2
100144896|F|0-17:G>A-17:G>A	TGCAGGAGAACAGTAAGGCGTTTTACAATTTTATGGAAAAACCCTCAAGTAATTATGAATAAAACAAGG	TGCAGGAGAACAGTAAGGCGTTTTACAATTTTATGGAAAAACCCTCAAGTAATTATGAATAAAACAAGG	scaffold402	53925	2	2.37606e-27	17:G>A	17	0.988304	0.745562	0.544379	0.455621	0.254438	0.289941	0.379398	0.496061	0.43773	20.3203	18.1786	0.972222	2	2	0	0	0	0	0	0	0	2	2	2	0	0	2	2	0	0	2	0	0	0	2	2	1	1	0	0	0	1	1	0	0	2	0	1	2	0	1	1	0	2	0	2	1	1	1	1	0	2	1	0	2	0	2	2	1	1	0	0	2	2	0	2	0	2	0	0	0	2	2	0	1	0	0	2	0	0	0	2	2	1	1	0	1	0	0	1	2	1	0	0	0	2	1	2	2	2	0	2	1	0	2	0	1	0	1	0	2	2	1	1	2	0	1	0	2	0	0	1	0	-	0	1	2	2	1	2	0	0	0	0	1	1	1	1	0	0	2	2	0	1	1	1	0	1	2	0	0	1	1	0	2	0	2	1	0	0	0	0	0	2	2	2	0	-	0	1	1	0	0
100144913|F|0-6:A>G-6:A>G	TGCAGGAGTGTATTCATAAATTAACCCTAAACTAATGTGTTGGAGTTCGGATCCGTGAGGTTTTACAGA	TGCAGGAGTGTATTCATAAATTAACCCTAAACTAATGTGTTGGAGTTCGGATCCGTGAGGTTTTACAGA		0	0	999	6:A>G	6	0.976608	0.994012	0.479042	0.520958	0.005988	0.473054	0.011904	0.499122	0.255513	23.202	15.5773	0.972222	0	0	2	0	0	0	2	0	2	2	2	2	2	0	0	2	2	2	0	0	2	0	0	2	2	0	0	0	0	2	2	0	0	0	0	2	2	2	0	2	0	2	0	2	0	2	2	0	0	2	2	0	2	2	2	0	2	0	0	0	2	0	0	2	0	2	0	2	0	0	0	2	2	2	0	0	2	0	2	2	2	2	2	2	2	0	0	0	2	2	2	0	2	2	0	0	2	0	2	0	2	0	0	2	0	0	0	2	2	2	0	0	2	2	2	2	0	2	2	0	0	-	2	2	2	0	0	2	0	0	0	2	0	0	0	2	0	2	0	2	0	0	2	2	0	0	2	0	0	2	0	0	0	0	0	2	0	-	2	0	2	0	0	0	-	-	0	2	0	1	2
100144929|F|0-5:T>G-5:T>G	TGCAGTATGAGTTCCAAATTAGTCAGAATCAGGAAATACAAAGCAGGAAGAAATGGGAGCCCATGATGA	TGCAGTATGAGTTCCAAATTAGTCAGAATCAGGAAATACAAAGCAGGAAGAAATGGGAGCCCATGATGA	scaffold6721	21477	2	5.107e-29	5:T>G	5	0.994152	1	0.411765	0.588235	0	0.411765	0	0.484429	0.242215	42.657	26.3333	0.972222	2	0	0	0	2	0	0	2	0	0	0	0	0	0	2	0	0	0	0	0	0	2	0	2	0	0	0	2	2	0	0	2	0	2	0	2	2	2	2	0	0	0	0	0	2	0	0	0	0	2	0	2	0	0	2	0	0	2	0	0	0	0	2	2	0	0	0	2	0	2	2	2	0	2	2	2	2	0	0	0	0	0	0	2	0	0	2	2	2	0	0	0	2	0	0	0	0	0	2	0	2	0	0	0	2	2	0	2	2	0	2	2	2	2	2	0	0	2	2	0	0	-	2	2	2	0	2	2	0	2	2	2	0	0	0	0	2	2	0	0	2	2	0	0	2	2	2	2	0	0	0	2	2	0	0	0	0	0	0	0	0	2	2	0	0	0	2	0	2	2	0
100144951|F|0-23:T>C-23:T>C	TGCAGGATTGACTGCTTTGTGTTTGCTGAACCTTTCAAATACTGCCGTAACTGGTGCTGGTTTGCGACA	TGCAGGATTGACTGCTTTGTGTTTGCTGAACCTTTCAAATACTGCCGTAACTGGTGCTGGTTTGCGACA	scaffold2646	59704	2	2.37606e-27	23:T>C	23	0.994152	0.982353	0.541176	0.458824	0.017647	0.523529	0.034671	0.496609	0.26564	47.5728	32.5727	0.972222	0	2	0	0	0	2	0	0	2	0	2	2	0	2	2	0	2	2	2	0	0	0	0	0	2	0	2	0	2	0	0	2	2	0	0	0	2	2	2	2	2	0	2	2	2	2	2	2	0	2	0	0	2	2	2	2	2	2	0	0	0	2	2	2	2	0	2	0	0	0	0	0	2	2	0	2	2	2	0	0	2	2	2	2	2	2	0	0	0	0	2	0	2	0	0	2	2	2	2	0	2	0	2	0	2	2	2	0	2	0	2	0	2	2	0	0	2	0	0	0	2	1	0	0	2	0	2	2	0	0	0	0	2	2	2	2	2	2	0	2	0	0	0	2	0	2	2	2	0	0	0	0	2	2	2	2	2	1	0	0	2	0	0	0	2	-	2	1	2	0	0
100144975|F|0-43:T>C-43:T>C	TGCAGGCAATTCTACTTGTGGGAAGACTATAGATATGGGAGCTTCAGTGACCGATAATTCGAGCTCGGT	TGCAGGCAATTCTACTTGTGGGAAGACTATAGATATGGGAGCTTCAGTGACCGATAATTCGAGCTCGGT	scaffold597	213122	2	5.107e-29	43:T>C	43	0.994152	1	0.535294	0.464706	0	0.535294	0	0.497509	0.248754	48.8278	30.1376	0.972222	2	2	2	0	2	0	2	2	2	2	0	2	2	0	0	2	0	0	0	0	0	0	2	2	2	2	2	0	2	2	2	2	0	0	0	0	0	2	0	2	2	0	0	0	0	2	2	0	0	2	2	2	2	2	0	0	2	0	2	0	2	2	2	0	0	2	2	0	2	2	2	2	0	0	2	0	0	0	2	2	2	2	2	0	2	2	2	2	0	0	2	0	0	0	2	0	0	0	0	2	2	2	0	2	2	2	2	0	0	2	2	2	2	2	0	0	0	0	0	0	0	-	0	2	2	0	2	0	2	2	2	2	2	0	0	2	2	2	2	0	0	2	0	0	2	0	2	2	2	2	0	0	0	2	2	0	0	0	2	2	0	2	0	0	0	0	2	0	0	2	2
100144989|F|0-13:T>C-13:T>C	TGCAGGCAGATTTTCATCACTGAAATAATACTCAACCTGGAAAGTTTCAAATCCATCAGTAAATGATAA	TGCAGGCAGATTTTCATCACTGAAATAATACTCAACCTGGAAAGTTTCAAATCCATCAGTAAATGATAA	scaffold1694	44778	4	2.37606e-27	13:T>C	13	0.994152	0.882353	0.494118	0.505882	0.117647	0.376471	0.207612	0.499931	0.353772	46.4022	34.7905	0.972222	1	0	0	0	0	2	0	0	0	2	0	1	2	1	0	2	2	0	2	2	0	0	2	1	2	0	0	1	0	0	0	2	0	2	1	0	0	0	0	0	1	0	2	0	2	2	2	0	2	0	0	0	2	0	0	0	1	2	1	0	2	2	1	0	0	0	2	2	0	0	0	0	2	2	2	1	1	2	0	1	0	0	0	2	0	2	2	2	2	2	0	0	0	2	1	2	0	0	2	0	2	2	2	0	1	0	0	2	0	2	2	2	2	2	0	2	1	0	0	0	0	2	2	0	2	0	0	0	0	2	2	0	2	2	0	2	0	0	2	0	0	1	2	2	0	0	0	2	2	0	0	0	2	0	2	0	0	-	1	2	2	0	2	1	2	1	0	0	0	0	0
100145035|F|0-16:G>A-16:G>A	TGCAGGCTAATCAGTGGGCAGCTGATATGATGTTCTTTTATAGTGAATTGTTGGCACATTCTTACAGAT	TGCAGGCTAATCAGTGGGCAGCTGATATGATGTTCTTTTATAGTGAATTGTTGGCACATTCTTAC		0	0	999	16:G>A	16	0.97076	0.993976	0.518072	0.481928	0.006024	0.512048	0.011976	0.499347	0.255661	28.1182	19.1748	0.972222	0	0	2	2	2	0	2	0	0	0	2	0	2	2	0	2	0	0	0	2	0	0	2	2	2	0	0	2	0	2	2	0	2	2	0	0	0	0	2	0	0	0	0	2	2	0	0	2	0	2	2	2	2	0	2	2	2	2	0	0	2	2	2	0	0	0	2	0	2	2	2	2	0	2	0	2	0	0	2	0	2	0	0	0	2	2	0	2	0	2	0	0	2	0	0	2	0	0	2	2	2	2	2	0	2	2	0	2	2	2	0	2	0	2	2	0	0	0	0	0	-	-	0	2	2	0	0	2	0	2	0	2	0	2	0	0	0	2	0	0	2	2	0	0	2	2	2	2	0	2	2	0	2	2	0	0	-	-	2	0	2	0	2	2	0	1	2	-	2	2	2
100145061|F|0-55:G>T-55:G>T	TGCAGGCTTATTGATATTCTTCCTATCAATCTTCTGTTTCCAATTTATTTCAGCTGTTTTTCTTCTTCA	TGCAGGCTTATTGATATTCTTCCTATCAATCTTCTGTTTCCAATTTATTTCAGCTGTTTTTCTTCTTCA	scaffold608	102511	2	5.107e-29	55:G>T	55	0.988304	0.976331	0.656805	0.343195	0.023669	0.633136	0.046217	0.450825	0.248521	37.7327	31.223	0.972222	0	2	1	2	2	0	2	2	2	2	2	0	2	0	2	0	2	0	2	2	0	0	0	0	0	0	0	2	1	2	2	0	0	2	2	2	2	2	2	1	2	2	0	2	0	2	2	0	0	2	2	2	2	2	0	2	2	2	0	2	2	0	2	2	2	2	2	2	2	2	2	0	0	2	2	0	2	0	0	0	2	2	2	0	2	2	2	2	2	2	0	2	0	2	2	2	2	2	2	2	2	2	0	0	2	0	0	0	1	0	2	2	2	2	2	2	2	0	0	0	0	0	0	2	2	2	2	2	0	2	2	2	0	0	2	0	2	2	2	2	2	2	2	0	2	0	2	2	0	2	2	0	0	0	2	2	0	0	0	2	2	2	2	2	0	-	0	-	2	2	2
100145069|F|0-27:T>C-27:T>C	TGCAGGGAATAGTTTGCTCTGGTTTGATAATTTTCATTCAACTGTGGTGCACCAAAGAAAAAGGTCCGG	TGCAGGGAATAGTTTGCTCTGGTTTGATAATTTTCATTCAACTGTGGTGCACCAAAGAAAAAGGTCCGG		0	0	999	27:T>C	27	0.994152	0.994118	0.529412	0.470588	0.005882	0.523529	0.011696	0.49827	0.254983	52.7452	34.3535	0.972222	0	2	2	0	2	2	2	0	2	2	0	0	0	0	0	0	0	2	2	0	2	0	0	2	2	0	2	2	2	2	2	2	2	0	0	2	0	0	2	2	2	2	2	0	2	2	2	0	2	0	2	0	2	0	0	2	2	2	2	0	0	0	0	2	0	2	0	0	2	0	0	2	2	2	2	2	0	2	0	0	0	2	2	2	2	2	2	2	2	2	2	0	2	0	2	0	0	0	0	0	2	2	0	0	0	2	2	0	0	0	2	2	0	0	2	0	0	0	0	2	0	-	2	2	0	0	2	2	0	2	2	0	2	0	0	2	0	0	0	2	0	2	2	2	2	2	0	2	0	2	2	2	0	0	0	2	0	1	0	2	2	0	2	0	2	0	2	0	0	0	2
100145083|F|0-47:G>A-47:G>A	TGCAGGGACAACATAGCCAAAATAGACAGCTAAGAACCATAATTTCCGAGAACAAAGCCTAATACCAAT	TGCAGGGACAACATAGCCAAAATAGACAGCTAAGAACCATAATTTCCGAGAACAAAGCCTAATACCAAT	scaffold370	448879	2	2.39293e-22	47:G>A	47	0.976608	0.580838	0.502994	0.497006	0.419162	0.083832	0.48693	0.499982	0.493456	30.4417	28.802	0.972222	1	1	0	2	1	0	0	1	1	0	1	1	0	2	0	0	0	0	0	0	0	0	1	1	1	1	0	1	0	0	0	1	1	0	0	1	0	0	0	0	1	0	1	1	1	0	0	1	2	0	0	0	0	1	1	0	1	1	0	1	2	1	1	2	0	0	0	1	1	1	2	1	0	0	2	1	0	0	1	0	1	0	0	0	1	1	1	0	0	1	1	1	1	0	1	1	0	2	2	1	0	0	1	2	1	1	1	0	1	0	1	0	1	0	0	0	1	0	0	0	0	-	0	1	1	1	2	0	0	0	0	1	1	1	2	0	0	1	0	0	1	0	1	0	0	0	0	1	0	0	1	0	0	0	1	1	0	-	0	0	-	2	1	0	0	1	1	-	1	2	1
100145093|F|0-19:T>C-19:T>C	TGCAGGGAGCATTAGATGGTGGTCTTGATATTCCTCACAGTGATAAGCGGTTTGCTGGTTTTACAGATC	TGCAGGGAGCATTAGATGGTGGTCTTGATATTCCTCACAGTGATAAGCGGTTTGCTGGTTTTAC	scaffold12339	276	6	4.5588e-24	19:T>C	19	0.982456	0.827381	0.767857	0.232143	0.172619	0.595238	0.285643	0.356505	0.321074	37.6588	35.0994	0.972222	0	2	1	2	2	2	2	0	2	0	1	0	2	1	2	0	2	2	2	1	2	0	1	2	2	2	2	1	2	2	2	2	1	2	0	2	2	0	1	2	2	2	2	1	2	2	0	2	0	2	2	0	0	1	1	0	2	2	2	2	0	2	2	2	2	2	2	1	2	0	0	0	2	2	0	1	2	2	1	2	2	2	2	2	1	2	2	2	2	2	0	0	2	1	2	1	2	2	2	0	2	1	1	0	1	2	2	0	2	1	1	2	2	0	0	0	0	2	2	1	1	1	2	0	2	1	1	2	0	2	2	0	1	2	2	2	0	2	2	0	2	2	0	1	0	0	2	0	2	2	2	0	2	2	0	2	-	-	2	2	2	2	2	2	2	-	2	2	2	0	2
100145097|F|0-11:A>G-11:A>G	TGCAGGGATTTAGATAAGAACTTACAGAAGCCTTTCTACAAGTACTTGGAAGAGAGAGGAATTAGTCCT	TGCAGGGATTTAGATAAGAACTTACAGAAGCCTTTCTACAAGTACTTGGAAGAGAGAGGAATTAGTCCT	scaffold68	532746	6	5.107e-29	11:A>G	11	0.982456	0.994048	0.571429	0.428571	0.005952	0.565476	0.011834	0.489796	0.250815	21.1366	14.5044	0.972222	2	0	0	0	2	0	0	2	2	0	2	2	2	0	0	0	2	2	0	2	2	2	2	0	0	2	2	0	2	0	0	0	2	2	2	0	2	2	0	0	0	0	2	2	2	2	0	2	2	0	0	2	0	2	0	0	2	2	2	0	2	0	0	2	0	2	2	2	2	0	0	0	2	0	2	2	0	2	0	0	0	2	2	0	0	0	0	0	0	2	2	2	2	2	2	2	2	2	2	0	0	0	2	2	0	0	2	0	2	2	2	2	2	0	0	2	0	2	2	0	-	-	0	2	2	2	0	0	2	0	0	2	2	2	2	0	0	2	2	2	0	2	2	2	2	0	2	2	2	2	2	0	0	0	2	2	-	2	2	0	0	2	2	2	0	1	0	0	2	2	2
100145098|F|0-36:T>C-36:T>C	TGCAGGGATTTGGATGAGAACTTACAGAAGGCTTTCTACAAGTACTTGGAAGAGAGAGGAATTAGTCCT	TGCAGGGATTTGGATGAGAACTTACAGAAGGCTTTCTACAAGTACTTGGAAGAGAGAGGAATTAGTCCT	scaffold68	529228	6	5.107e-29	36:T>C	36	0.994152	1	0.558824	0.441176	0	0.558824	0	0.49308	0.24654	22.6699	14.6228	0.972222	2	0	0	0	2	0	0	2	2	0	2	2	2	0	0	0	2	2	0	2	2	2	2	0	0	2	2	0	2	0	0	0	2	2	2	0	2	2	0	0	0	0	2	2	2	2	0	2	2	0	0	2	0	2	0	0	2	2	2	0	2	0	0	2	0	2	2	2	2	0	0	0	2	0	2	2	0	2	0	0	0	2	2	0	0	0	0	0	0	2	2	2	2	2	2	2	2	2	2	0	0	0	2	2	0	0	2	0	2	2	2	2	2	0	0	2	0	2	2	0	0	-	0	2	2	2	0	0	2	0	0	2	2	2	2	0	0	2	2	2	0	2	0	2	2	0	2	2	2	2	2	0	0	0	2	2	0	2	2	0	0	2	2	2	0	2	0	0	2	2	2
100145131|F|0-47:T>C-47:T>C	TGCAGGTAACTTGAGTATCCTCTGAATAAGGAAGTGATCTTCCTCTGTCCCTTAGTTGTTGTGCTTCCA	TGCAGGTAACTTGAGTATCCTCTGAATAAGGAAGTGATCTTCCTCTGTCCCTTAGTTGTTGTGCTTCCA		0	0	999	47:T>C	47	0.994152	0.641176	0.994118	0.005882	0.358824	0.635294	0.460138	0.011696	0.235917	66.9323	24.774	0.972222	1	2	2	2	2	1	1	1	2	1	1	2	2	1	2	1	1	2	2	2	2	2	2	1	1	1	1	2	2	2	2	2	2	1	2	1	1	2	2	2	2	2	1	1	2	2	2	1	2	1	2	1	2	2	2	2	2	1	1	2	1	2	2	2	2	2	2	1	2	2	2	2	1	2	2	1	2	2	2	1	2	2	2	1	2	2	2	2	2	1	1	2	2	2	2	1	2	2	2	2	1	2	1	1	1	1	2	2	2	2	1	2	2	2	1	2	2	2	1	2	1	2	2	2	2	1	1	1	2	2	2	2	2	1	2	2	1	1	1	2	2	2	2	2	1	1	2	1	2	2	2	2	2	2	2	2	1	1	1	1	-	2	1	1	1	1	1	0	1	2	2
100145214|F|0-48:T>A-48:T>A	TGCAGGTGCATAAGAGAAGGGAATCGTTAGCGGCATGTTTGAATGGGATGCTACTTGACAGGGTTACAG	TGCAGGTGCATAAGAGAAGGGAATCGTTAGCGGCATGTTTGAATGGGATGCTACTTGACAGGGTTACAG	scaffold162	77425	2	1.10547e-25	48:T>A	48	0.976608	1	0.497006	0.502994	0	0.497006	0	0.499982	0.249991	24.239	14.8922	0.972222	0	0	2	2	0	0	2	0	0	0	2	0	2	2	0	2	0	2	0	2	2	0	2	2	2	2	0	0	0	2	2	0	2	2	0	0	0	0	2	0	2	0	0	2	2	0	0	2	0	2	2	0	2	0	0	2	2	2	0	0	2	2	2	2	0	0	2	0	2	2	2	2	0	2	0	2	0	0	2	0	2	0	0	0	2	2	0	2	2	2	0	0	2	0	0	2	0	0	2	2	2	0	2	2	2	2	0	0	2	2	0	2	2	2	0	2	0	0	0	0	-	0	0	0	2	0	0	0	0	0	0	2	2	2	2	0	-	2	0	0	2	0	0	0	2	2	2	2	0	2	0	0	2	2	0	0	-	-	0	0	2	0	2	2	0	0	2	0	2	2	2
100145230|F|0-56:C>T-56:C>T	TGCAGGTGTGAGCCTTTTGATACATATCCAAGAACTTATGACTTATTACATGCCGCCGGCCTCTTTTCC	TGCAGGTGTGAGCCTTTTGATACATATCCAAGAACTTATGACTTATTACATGCCGCCGGCCTCTTTTCC	scaffold840	159788	2	5.107e-29	56:C>T	56	0.994152	1	0.535294	0.464706	0	0.535294	0	0.497509	0.248754	48.6699	31.8018	0.972222	2	0	0	0	0	2	0	2	0	2	2	2	0	0	2	2	0	2	2	2	2	0	0	0	2	0	0	0	2	0	0	0	0	0	0	2	0	2	0	0	2	2	2	2	0	0	2	2	2	0	0	0	2	0	0	0	0	0	2	2	0	2	0	2	0	2	2	2	0	0	0	0	2	2	0	2	0	2	0	2	2	2	2	0	2	2	0	0	2	2	0	2	0	2	2	2	2	2	0	2	2	0	2	2	2	2	2	2	0	2	2	2	2	2	0	2	0	0	0	2	0	-	2	2	2	2	2	0	2	2	2	0	0	2	0	0	0	0	2	2	2	2	0	0	2	0	2	2	0	0	2	0	2	0	0	2	0	0	2	0	0	2	2	2	2	2	2	0	0	0	2
100145242|F|0-30:A>G-30:A>G	TGCAGGTGTTGGTAGTATGGTATCCACTCGATTCTCTTTTGGTGTAGGCTTTACAGATTTTTCAAAGGG	TGCAGGTGTTGGTAGTATGGTATCCACTCGATTCTCTTTTGGTGTAGGCTTTACAGATTTTTCAAAGGG		0	0	999	30:A>G	30	0.988304	0.994083	0.538462	0.461538	0.005917	0.532544	0.011764	0.497041	0.254403	39.5411	27.5088	0.972222	0	0	2	2	2	2	2	0	2	0	0	0	0	0	0	0	2	0	2	2	0	0	2	0	2	2	0	2	2	0	0	2	2	0	2	2	0	2	2	2	2	2	2	0	0	0	2	2	2	2	2	2	0	2	2	2	0	2	2	2	2	2	2	2	0	0	2	0	2	2	2	2	0	0	0	2	2	2	0	2	0	2	2	0	2	2	2	2	0	2	2	0	0	2	0	0	0	0	2	2	0	2	0	0	2	2	0	0	0	2	2	2	2	1	2	0	0	0	0	2	2	0	0	2	0	2	2	0	2	0	0	0	0	2	0	0	0	2	0	0	2	0	0	0	0	2	2	0	2	2	0	2	2	0	0	2	-	0	2	2	2	0	0	0	2	-	2	0	2	0	0
100145247|F|0-38:A>G-38:A>G	TGCAGGTGTTGTCCGTAGACAATCTTCTAGTTGTAATGATGCTATTCTTCTTCTGATATTACAGATCGG	TGCAGGTGTTGTCCGTAGACAATCTTCTAGTTGTAATGATGCTATTCTTCTTCTGATATTAC	scaffold895	84955	2	1.23508e-24	38:A>G	38	0.976608	0.754491	0.520958	0.479042	0.245509	0.275449	0.370469	0.499122	0.434795	35.4091	24.4095	0.972222	0	0	2	0	0	1	1	2	0	1	0	2	2	0	0	1	1	1	0	2	1	2	1	0	0	0	0	2	0	0	0	2	0	2	0	0	0	0	2	2	0	1	0	0	1	2	1	0	0	0	0	2	2	2	1	2	1	2	1	2	2	0	0	2	0	2	1	1	2	0	0	0	1	0	1	0	0	1	0	2	0	1	1	0	1	2	0	0	1	2	0	2	0	0	2	2	1	2	0	0	0	0	1	2	1	0	0	0	0	2	0	0	2	2	0	0	2	0	0	1	1	0	1	1	0	0	0	0	2	1	1	1	0	0	2	0	-	2	2	2	0	2	0	0	0	1	2	0	0	0	2	1	2	0	1	1	-	1	0	2	0	2	2	1	1	-	0	-	0	1	0
100145285|F|0-26:A>T-26:A>T	TGCAGGTTGATCATGCCTATCCATCCAGAAGCACGGTGTGCGCCAGTGGTCAGACTTCAAGGTTCAAAG	TGCAGGTTGATCATGCCTATCCATCCAGAAGCACGGTGTGCGCCAGTGGTCAGACTTCAAGGTTCAAAG	scaffold1909	39031	2	5.107e-29	26:A>T	26	0.976608	0.976048	0.461078	0.538922	0.023952	0.437126	0.046757	0.49697	0.271863	16.3719	12.4184	0.972222	0	0	1	2	2	2	0	0	0	0	2	0	0	2	2	0	2	2	2	2	2	0	0	0	0	2	0	2	0	0	0	2	2	2	2	2	2	0	2	0	0	2	2	2	2	0	0	2	2	2	0	0	0	2	2	0	0	0	0	2	0	2	0	2	2	2	0	2	0	0	0	0	2	2	0	2	2	2	0	0	0	0	0	2	2	0	1	0	2	2	0	0	2	2	0	2	2	2	2	0	0	0	2	0	0	0	0	0	2	0	2	2	2	0	2	0	0	2	2	2	-	0	1	0	0	2	0	2	0	2	0	0	0	2	0	2	0	0	0	2	2	0	0	2	0	2	0	0	0	0	0	2	0	0	0	2	2	-	0	0	0	2	1	2	-	-	0	0	0	0	0
100145345|F|0-37:T>A-37:T>A	TGCAGTACAGTCCACCGTTTCAAGCAGGTATCCCAAATGCATTAATTTTCTAAGGAATACTAATTATCC	TGCAGTACAGTCCACCGTTTCAAGCAGGTATCCCAAATGCATTAATTTTCTAAGGAATACTAATTATCC	scaffold14278	9669	2	5.14326e-24	37:T>A	37	0.54386	0.870968	0.182796	0.817204	0.129032	0.053763	0.224766	0.298763	0.261764	4.78788	4.26316	0.972222	0	-	0	0	0	-	0	-	0	0	-	-	1	-	0	2	-	-	0	0	-	-	0	-	0	-	1	-	-	0	0	-	0	-	0	-	0	1	-	0	-	0	-	-	0	0	0	0	-	0	-	-	0	1	0	0	0	-	-	-	0	0	-	0	1	-	1	-	1	0	0	-	0	-	-	0	-	-	-	0	0	0	0	0	0	-	-	2	-	0	-	-	-	0	0	0	-	-	-	-	-	1	-	2	0	-	0	-	0	0	0	0	0	-	0	-	0	-	-	-	-	-	-	0	0	0	-	0	2	-	-	1	0	0	2	0	-	-	0	1	0	0	0	0	-	0	0	-	-	0	0	-	0	-	0	0	-	-	1	-	-	0	0	0	-	-	-	-	-	1	-
100145398|F|0-58:C>T-58:C>T	TGCAGTAGGAATATAGCCTAATTGAGATTGATGTTTGGAAGAGCCAGAAACGCTTGACCTGCCTTATGA	TGCAGTAGGAATATAGCCTAATTGAGATTGATGTTTGGAAGAGCCAGAAACGCTTGACCTGCCTTATGA	scaffold1124	69794	2	5.107e-29	58:C>T	58	0.994152	0.994118	0.541176	0.458824	0.005882	0.535294	0.011696	0.496609	0.254152	35.0144	23.7315	0.972222	2	0	0	0	0	0	2	2	2	2	0	2	2	0	0	2	0	0	0	0	0	2	2	2	2	0	2	2	2	2	2	0	0	0	0	0	0	2	0	2	2	0	0	0	0	2	2	0	0	0	2	2	2	0	0	2	2	2	2	0	2	0	2	0	2	0	2	0	2	2	2	2	0	0	2	0	0	0	2	2	2	2	2	0	0	2	0	2	0	0	2	2	0	0	2	0	0	0	0	2	2	2	0	2	2	2	2	2	0	2	0	2	0	2	0	2	2	0	0	0	0	0	0	2	2	0	2	0	2	2	2	2	2	0	2	0	0	2	2	0	0	2	2	0	2	0	2	2	2	2	2	0	0	2	2	0	-	0	2	2	0	2	2	2	0	2	1	2	0	2	2
100145408|F|0-44:A>C-44:A>C	TGCAGTAGTATCAATCGGCCCTGAGTTTCTTGGTAATGGAGAACATGCAGAAAGTGCCTTCCCCAAGCT	TGCAGTAGTATCAATCGGCCCTGAGTTTCTTGGTAATGGAGAACATGCAGAAAGTGCCTTCCCCAAGCT	scaffold4823	1399	2	2.37606e-27	44:A>C	44	0.988304	1	0.56213	0.43787	0	0.56213	0	0.49228	0.24614	22.1415	14.3362	0.972222	2	0	2	0	0	2	0	2	2	2	0	0	2	0	0	2	2	2	2	2	2	2	0	0	0	0	2	0	0	2	2	0	0	0	2	2	2	2	0	2	0	2	0	0	0	2	0	0	0	2	2	0	0	2	2	2	2	2	0	0	0	2	2	2	2	0	0	0	2	2	2	2	2	2	2	0	2	0	2	0	2	2	2	2	2	2	0	0	2	2	0	2	2	2	2	0	0	2	2	0	2	0	2	2	2	0	2	2	0	0	2	2	2	2	2	2	0	2	2	0	2	-	2	2	2	0	2	2	2	2	2	2	0	0	0	0	2	0	0	0	0	2	2	2	2	0	2	0	0	2	0	0	0	0	2	0	-	0	2	0	2	0	0	2	2	0	0	0	0	2	0
100145434|F|0-33:G>C-33:G>C	TGCAGTATGGGTTAAGTCAAAGCAGCTAGTTTTGAAGTGCTCTGGGCTCAAATTTTACTGCATGATGAG	TGCAGTATGGGTTAAGTCAAAGCAGCTAGTTTTGAAGTGCTCTGGGCTCAAATTTTACTGCATGATGAG	scaffold261	115337	4	5.107e-29	33:G>C	33	0.994152	0.717647	0.776471	0.223529	0.282353	0.494118	0.40526	0.347128	0.376194	14.1905	14.0432	0.972222	2	1	2	2	2	1	2	2	2	0	2	0	2	0	2	2	2	0	1	1	0	2	0	1	0	2	0	1	0	1	1	2	1	1	2	2	2	0	2	1	1	2	0	2	1	2	2	0	2	0	2	0	2	0	2	1	2	1	2	2	2	2	2	1	0	1	1	2	2	1	1	1	2	2	1	2	0	1	0	0	1	1	1	1	2	2	0	0	2	0	2	2	1	2	2	0	2	2	2	1	1	2	2	2	2	2	2	2	0	2	1	1	2	0	2	1	0	1	1	0	2	0	1	0	0	0	2	2	1	2	2	0	2	2	2	2	2	2	1	2	0	0	0	1	1	1	1	2	2	1	1	2	1	2	2	2	1	2	2	2	2	2	2	0	1	-	2	0	1	0	2
100145468|F|0-25:A>T-25:A>T	TGCAGTCACTAATTGCATTATCACCAGAGTTGATGATAACTAATCCTGAATTTTTGAGTTGTTGCAGAA	TGCAGTCACTAATTGCATTATCACCAGAGTTGATGATAACTAATCCTGAATTTTTGAGTTGTTGCAGAA	scaffold559	170164	2	5.107e-29	25:A>T	25	1	1	0.567251	0.432749	0	0.567251	0	0.490954	0.245477	66.8809	40.8142	0.972222	2	0	2	2	2	2	2	2	0	2	0	0	2	2	2	0	0	0	0	2	0	0	2	2	0	0	0	2	0	2	2	0	2	2	2	0	0	0	2	0	0	2	0	0	2	2	2	2	2	0	2	2	2	0	0	0	0	2	2	0	0	0	0	2	0	2	0	2	2	0	0	2	0	2	2	2	2	0	0	2	2	2	2	2	2	0	2	2	2	2	0	0	2	2	2	2	2	2	2	2	0	2	2	2	0	0	2	2	2	0	0	0	0	2	0	2	2	0	2	0	0	0	0	0	0	2	0	2	0	0	0	2	2	2	0	0	0	0	2	0	0	0	0	2	0	2	2	0	2	2	0	2	2	2	2	0	2	2	2	2	0	2	2	2	2	2	0	2	2	2	2
100145500|F|0-51:C>T-51:C>T	TGCAGTCCGACTCTCTGGCATGGAAATCAGTGATCTTACTCTACAGTTGAGCGATCTAAGGTACAGAGC	TGCAGTCCGACTCTCTGGCATGGAAATCAGTGATCTTACTCTACAGTTGAGCGATCTAAGGTACAGAGC		0	0	999	51:C>T	51	0.994152	0.747059	0.752941	0.247059	0.252941	0.5	0.377924	0.372042	0.374983	21.3185	20.9108	0.972222	2	2	2	1	0	0	2	1	2	2	2	1	0	0	2	2	0	2	2	2	1	2	2	2	1	1	1	1	2	0	0	2	2	2	0	1	1	2	0	2	2	2	2	2	1	2	0	1	2	1	2	2	2	2	0	0	2	2	1	2	2	1	2	1	0	2	0	2	2	2	2	2	2	2	2	0	0	0	1	1	2	0	0	2	1	2	1	0	0	1	1	1	2	0	2	2	2	0	0	1	0	2	2	2	1	1	2	0	1	0	2	2	1	2	2	0	1	2	2	2	0	1	0	2	1	0	0	0	2	2	2	2	1	1	1	2	0	1	2	2	1	0	1	0	0	2	2	2	0	0	1	1	2	2	2	2	2	2	0	2	2	2	2	1	0	-	1	1	1	2	0
100145507|F|0-10:C>G-10:C>G	TGCAGTCGAACGACCACTTCGAGTGGATCGGTGAACTTGTTCGACATAGTTTTTGCTAGGGACTACCCT	TGCAGTCGAACGACCACTTCGAGTGGATCGGTGAACTTGTTCGACATAGTTTTTGCTAGGGACTACCCT		0	0	999	10:C>G	10	0.988304	0.786982	0.508876	0.491124	0.213018	0.295858	0.335282	0.499842	0.417562	46.2945	32.9537	0.972222	1	0	0	2	0	0	0	1	2	0	1	0	0	0	0	2	2	0	0	2	0	0	2	1	0	0	0	0	1	2	2	2	0	2	2	0	1	0	1	0	2	0	0	1	1	2	2	1	1	0	2	1	2	2	1	1	0	0	0	0	0	1	2	2	0	2	0	0	0	0	0	0	2	1	0	2	0	1	1	0	1	0	0	2	2	2	2	2	2	0	2	1	0	0	1	0	0	2	0	1	2	0	2	0	2	0	0	0	2	1	1	2	0	0	0	1	0	0	0	0	1	0	2	2	2	1	0	2	2	2	0	0	0	1	0	1	2	0	0	2	0	1	1	0	2	1	0	1	2	0	1	2	1	0	2	0	-	0	0	1	0	2	0	2	0	-	0	0	0	0	2
100145536|F|0-54:G>A-54:G>A	TGCAGTCTTCTCTAGCCTGAACTGTAAATGGTAATTTAGTTTTGAATGAGACTCGTTTTGACTTGTAGA	TGCAGTCTTCTCTAGCCTGAACTGTAAATGGTAATTTAGTTTTGAATGAGACTCGTTTTGACTTGTAGA	scaffold2029	14959	2	5.107e-29	54:G>A	54	0.982456	0.77381	0.482143	0.517857	0.22619	0.255952	0.350057	0.499362	0.424709	49.0994	32.5833	0.972222	0	0	0	2	1	0	1	0	0	1	2	2	0	2	2	1	2	2	0	1	2	0	0	2	1	2	2	2	0	1	1	0	1	1	2	1	0	0	2	0	0	0	1	2	1	0	1	0	0	0	1	2	1	0	1	0	1	2	0	1	2	0	2	2	0	2	0	0	2	0	0	1	0	0	1	0	1	1	1	0	0	0	0	0	2	2	2	0	0	2	0	1	0	0	0	0	1	2	0	1	2	1	0	0	1	0	0	2	1	2	0	0	1	0	0	2	1	2	2	2	0	-	0	1	0	1	0	0	0	0	0	2	0	0	0	0	0	0	0	0	1	1	0	2	0	0	2	2	2	0	0	0	0	0	0	0	-	0	1	0	0	2	0	1	0	-	0	2	2	2	0
100145623|F|0-22:T>C-22:T>C	TGCAGTGCATGAGAAGGGAGCATATATTTAGATCAGAAGCTTACCAATAAGTTCAAGTACCTCTTTCAT	TGCAGTGCATGAGAAGGGAGCATATATTTAGATCAGAAGCTTACCAATAAGTTCAAGTACCTCTTTCAT	scaffold7614	4492	2	5.107e-29	22:T>C	22	1	0.994152	0.538012	0.461988	0.005848	0.532164	0.011628	0.49711	0.254369	35.5024	23.7217	0.972222	2	2	0	0	0	2	0	2	2	0	0	0	0	0	0	0	0	2	2	0	2	2	2	0	0	0	2	2	2	2	2	2	0	0	0	2	2	2	2	2	2	0	0	0	0	0	2	0	2	2	2	2	2	2	0	0	0	0	0	0	0	2	2	2	0	0	0	2	0	2	2	2	0	0	2	2	2	2	2	2	0	0	0	2	2	0	2	2	2	2	0	2	2	0	2	2	0	2	2	0	0	2	2	2	0	0	2	2	2	2	0	2	2	2	2	2	0	2	2	2	0	0	0	0	0	0	2	0	2	0	0	0	0	0	2	0	2	2	0	0	2	0	2	2	2	0	2	2	0	2	2	0	2	2	0	2	0	0	2	0	0	2	2	0	2	1	2	0	0	0	2
100145710|F|0-11:A>T-11:A>T	TGCAGTGTCCGAGTTGATGGAGGTATGAATATTTATTCTACACAACTTGTTAGGAAGGGCAATTTCCAT	TGCAGTGTCCGAGTTGATGGAGGTATGAATATTTATTCTACACAACTTGTTAGGAAGGGCAATTTCCAT	scaffold1396	20996	2	5.14326e-24	11:A>T	11	0.994152	0.494118	0.547059	0.452941	0.505882	0.041176	0.499931	0.495571	0.497751	40.2816	39.9478	0.972222	0	1	1	1	0	1	1	0	1	0	0	0	0	0	0	0	0	0	2	1	0	0	1	0	1	1	0	1	1	2	1	0	1	0	1	2	0	1	0	1	0	0	0	0	0	1	0	1	1	0	1	1	0	1	0	0	1	0	1	1	1	1	1	2	0	0	0	0	0	1	1	1	0	0	0	1	1	1	0	1	1	1	1	0	1	1	1	1	1	0	0	1	0	1	1	0	1	1	1	1	0	1	0	0	1	1	0	1	0	1	1	1	1	1	1	0	0	0	0	0	1	0	0	1	0	1	1	0	1	1	1	0	1	1	0	1	1	1	0	0	0	1	0	0	0	1	1	2	2	1	1	0	1	1	0	1	1	1	1	0	2	0	0	0	1	-	1	0	0	0	0
100145730|F|0-27:G>A-27:G>A	TGCAGTGTGTTACCAGCCTGATGGGAAGGTATGCTGATTTGTTTTTTGGTATTGCTTTCTCTTTTTTAT	TGCAGTGTGTTACCAGCCTGATGGGAAGGTATGCTGATTTGTTTTTTGGTATTGCTTTCTCTTTTTTAT	scaffold4594	14200	2	5.107e-29	27:G>A	27	1	0.994152	0.502924	0.497076	0.005848	0.497076	0.011628	0.499983	0.255805	47.1435	30.8558	0.972222	2	0	2	0	0	2	2	2	2	0	2	2	2	0	0	2	0	0	2	2	0	0	0	2	0	2	2	0	0	0	0	2	0	2	2	0	0	0	0	0	2	0	0	2	2	0	2	0	2	0	0	2	2	2	2	0	0	2	0	0	0	0	2	2	2	2	2	2	2	2	2	2	0	2	0	0	0	0	0	2	0	0	0	0	2	2	0	2	2	2	2	2	2	2	0	0	0	2	2	0	2	2	0	0	0	2	0	0	0	2	2	2	0	0	0	0	0	2	2	0	2	1	2	0	0	2	0	2	0	0	0	2	0	2	2	0	2	0	0	2	2	2	0	2	0	2	0	0	2	2	0	0	2	2	0	0	0	0	2	0	2	0	2	0	2	2	2	0	2	2	2
100145779|F|0-57:T>C-57:T>C	TGCAGTTAGTGTCAAAACTACCATTCCCTGGAAAACAATTAACGTAAATACCATTCATATGAGCTTAAC	TGCAGTTAGTGTCAAAACTACCATTCCCTGGAAAACAATTAACGTAAATACCATTCATATGAGCTTAAC	scaffold994	349	2	5.107e-29	57:T>C	57	0.988304	0.739645	0.763314	0.236686	0.260355	0.502959	0.385141	0.361332	0.373236	13.6645	13.6125	0.972222	2	2	2	2	2	2	0	2	2	2	2	0	2	1	1	2	0	0	1	0	0	0	2	1	1	1	1	2	1	2	2	0	2	1	2	2	1	1	2	0	2	2	2	2	2	0	2	0	2	2	1	0	2	2	2	0	1	0	0	0	2	1	1	2	2	2	2	2	2	2	2	1	2	2	2	1	2	2	1	0	1	1	1	2	2	0	2	2	2	2	1	1	1	1	2	0	2	2	1	1	2	2	2	0	2	1	0	2	1	0	2	2	1	0	0	2	0	1	1	2	0	-	2	2	1	0	1	0	0	2	2	2	2	0	2	2	1	0	2	0	1	0	2	2	1	2	0	2	2	1	0	0	1	1	2	2	0	0	2	0	2	2	2	2	1	-	1	1	0	2	1
100145794|F|0-10:C>T-10:C>T	TGCAGTTATGCGAAGGACATCTCCATCATCACATAGTCAAAACAACTAGAAGACTCTCTTATAAGTTAC	TGCAGTTATGCGAAGGACATCTCCATCATCACATAGTCAAAACAACTAGAAGACTCTCTTATAAGTTAC	scaffold1566	13304	2	1.83681e-28	10:C>T	10	0.994152	0.994118	0.488235	0.511765	0.005882	0.482353	0.011696	0.499723	0.255709	49.1449	31.55	0.972222	2	2	0	2	0	0	0	2	0	0	0	2	2	0	2	0	2	2	0	0	2	0	0	2	2	2	0	0	0	2	0	0	2	0	0	0	0	2	0	2	2	0	2	2	0	2	2	2	2	2	0	0	2	2	0	0	0	2	2	0	2	0	0	0	2	0	2	0	0	2	2	2	2	2	0	0	0	0	2	2	2	0	0	0	2	0	2	0	0	0	2	2	2	2	0	0	2	2	2	0	2	0	2	0	2	0	0	0	0	2	2	0	2	2	0	0	0	2	2	2	0	0	0	0	0	0	0	0	2	0	0	2	2	2	2	0	0	0	0	2	0	2	0	2	0	0	2	2	2	2	2	2	2	0	2	2	-	0	0	0	2	0	2	2	0	2	0	1	2	2	0
100145825|F|0-41:G>A-41:G>A	TGCAGTTCATCTATACATTCTCAGGAACTGCAACTTCATTGGGACAGTCTCTCATCTGAAATTTATATG	TGCAGTTCATCTATACATTCTCAGGAACTGCAACTTCATTGGGACAGTCTCTCATCTGAAATTTATATG	scaffold2878	73955	2	5.107e-29	41:G>A	41	0.994152	1	0.629412	0.370588	0	0.629412	0	0.466505	0.233253	51.6746	35.4427	0.972222	0	2	2	2	0	2	0	2	2	2	0	0	2	2	0	0	2	2	2	2	2	0	0	0	0	0	2	0	0	2	2	0	2	0	0	2	2	2	2	0	0	2	2	0	2	2	2	2	2	2	2	0	2	2	2	0	0	2	0	2	2	2	2	2	2	2	2	2	0	2	2	2	2	2	2	0	0	0	2	0	2	0	0	2	0	2	0	2	0	0	2	2	0	2	0	2	0	2	2	2	2	2	2	2	0	0	0	2	2	0	2	0	2	2	2	2	2	2	0	2	2	2	2	2	2	0	0	2	0	0	2	0	2	2	0	2	2	2	2	2	2	2	0	0	2	2	0	2	2	0	2	2	2	0	2	2	2	0	2	2	0	2	0	0	2	-	0	0	2	0	0
100145835|F|0-48:G>T-48:G>T	TGCAGTTCCCTGTTGGTTATTATGTCTTGCATATGCACCAGCAGAGCGGCAATTTTTTTTTTCCTTGTT	TGCAGTTCCCTGTTGGTTATTATGTCTTGCATATGCACCAGCAGAGCGGCAATTTTTTTTTTCCTTGTT	scaffold392	17431	2	5.107e-29	48:G>T	48	1	1	0.397661	0.602339	0	0.397661	0	0.479053	0.239527	26.3762	15.0843	0.972222	2	0	0	0	2	0	0	0	2	0	0	0	2	0	2	2	0	0	0	0	0	0	0	2	2	2	2	0	2	0	0	2	0	0	0	0	0	2	0	0	2	0	0	0	0	0	2	0	2	2	2	0	2	2	2	0	0	0	0	0	0	0	2	2	0	0	0	0	0	2	2	0	2	0	2	2	2	0	0	0	0	0	0	0	2	0	2	2	2	0	2	0	2	2	0	0	0	0	0	0	0	2	2	2	0	0	0	2	2	0	0	2	0	2	0	2	0	2	2	2	0	0	0	2	2	0	2	2	0	0	0	2	0	0	0	0	2	2	2	2	0	0	2	0	2	2	0	0	0	2	2	0	0	0	2	2	0	0	0	2	0	2	0	0	0	2	0	0	0	2	2
100145859|F|0-9:A>T-9:A>T	TGCAGTTGAAAATGTTCCCGCATTTGGACAAAAAGACTCTCCAAGGAAATCTGGGCGTCATGAGGTAAT	TGCAGTTGAAAATGTTCCCGCATTTGGACAAAAAGACTCTCCAAGGAAATCTGGGCGTCATGAGGTAAT	scaffold848	278736	2	5.107e-29	9:A>T	9	0.994152	0.994118	0.541176	0.458824	0.005882	0.535294	0.011696	0.496609	0.254152	24.57	8.91379	0.972222	0	0	2	0	0	0	2	2	0	2	2	2	2	2	0	0	2	2	2	0	2	2	2	0	2	0	2	2	0	2	2	0	0	0	2	0	0	2	0	2	2	0	0	2	2	2	2	2	2	0	2	0	2	0	0	2	0	0	2	0	2	2	2	2	2	0	2	0	0	2	2	0	2	2	0	0	0	2	0	2	0	2	2	0	0	0	2	2	2	2	0	2	2	0	2	2	2	2	0	2	2	2	2	2	2	0	0	0	0	2	2	2	2	2	2	0	0	0	0	0	2	0	2	2	0	0	0	0	0	2	2	0	2	2	0	2	0	2	2	2	2	0	2	0	0	0	2	2	2	0	0	0	2	0	0	0	-	2	2	0	0	2	0	2	0	1	0	0	0	0	2
100145934|F|0-15:G>T-15:G>T	TGCAGTTTAGTCTAGGTTTTTCCTGACCATATACTCATCATTATTTGACTACAGGTATGTTTACAGATC	TGCAGTTTAGTCTAGGTTTTTCCTGACCATATACTCATCATTATTTGACTACAGGTATGTTTAC	scaffold170	115121	2	9.7985e-26	15:G>T	15	0.976608	1	0.532934	0.467066	0	0.532934	0	0.497831	0.248915	43.4806	22.9406	0.972222	2	0	2	2	2	0	0	0	2	2	2	0	0	0	2	2	0	2	0	0	2	2	0	0	2	2	0	0	0	0	0	0	0	2	2	2	2	0	2	0	2	2	0	2	0	2	0	0	0	2	2	0	0	2	2	2	2	0	2	2	0	0	0	2	2	2	0	2	2	0	0	0	0	0	0	0	2	0	0	2	2	2	2	2	2	2	2	2	0	0	2	2	0	2	2	0	0	2	2	0	0	0	0	0	2	2	2	2	2	2	2	2	2	2	2	0	0	0	0	2	-	2	0	0	2	0	2	0	2	0	0	2	2	0	0	0	2	2	2	0	0	2	2	0	0	0	0	2	0	0	2	2	2	2	2	2	-	-	0	2	2	0	2	2	0	-	2	0	0	2	2
100145965|F|0-24:C>T-24:C>T	TGCAGTTTCATGTCTTGTTAGCAGCTCCTGTCAACCATCTTTTTGTAAGTACATACCCAAAATAAAGCA	TGCAGTTTCATGTCTTGTTAGCAGCTCCTGTCAACCATCTTTTTGTAAGTACATACCCAAAATAAAGCA	scaffold1040	286852	4	5.107e-29	24:C>T	24	0.994152	1	0.511765	0.488235	0	0.511765	0	0.499723	0.249862	41.1101	26.5238	0.972222	0	2	2	2	0	2	0	0	2	2	0	2	0	2	2	0	2	2	0	0	2	2	0	0	0	0	0	0	0	0	0	2	0	2	2	2	2	0	0	0	2	2	0	0	2	2	2	0	0	0	0	0	2	2	2	2	0	2	0	0	2	2	0	2	0	0	2	2	0	2	2	0	0	0	0	0	0	0	0	2	0	2	2	0	2	0	2	2	0	2	2	0	0	2	0	2	0	2	0	0	2	2	2	2	0	0	2	2	0	0	2	2	2	0	0	2	2	0	0	0	2	0	0	2	2	0	2	2	2	2	2	0	2	0	0	2	2	0	2	2	0	2	2	2	2	0	2	0	0	2	2	2	2	0	2	2	0	0	2	2	0	2	0	2	2	-	0	0	2	0	0
100145972|F|0-19:G>T-19:G>T	TGCAGTTTCCTATAGTGCCGGTTGTGTGTGAGTATATGTGTGTCCTTAGCAAGGACCACACTAATAAAC	TGCAGTTTCCTATAGTGCCGGTTGTGTGTGAGTATATGTGTGTCCTTAGCAAGGACCACACTAATAAAC	scaffold883	42807	2	5.107e-29	19:G>T	19	1	0.795322	0.77193	0.22807	0.204678	0.567251	0.32557	0.352108	0.338839	24.2395	22.0494	0.972222	2	2	0	2	1	0	2	2	2	1	2	2	2	2	0	2	2	1	2	0	1	2	2	2	0	0	1	2	2	2	2	1	2	0	2	1	0	2	1	2	2	0	2	2	2	0	1	2	2	2	2	1	2	0	2	2	1	0	2	2	0	1	2	2	2	2	2	0	1	2	2	2	2	2	2	0	2	1	1	0	2	0	0	1	2	1	0	2	2	2	2	2	2	0	2	2	0	2	2	2	1	1	2	2	2	0	1	2	2	1	2	0	0	2	1	2	2	1	1	1	0	2	0	1	0	2	2	1	2	0	2	2	0	2	2	2	1	2	1	2	1	0	2	0	1	2	2	1	2	2	0	2	2	1	0	2	0	0	2	1	2	2	2	2	0	1	0	0	0	2	2
100145981|F|0-34:C>T-34:C>T	TGCAGTTTGAAAAGGAATGAAAACCAAAAGGGGACAAACACAGTGACAGCATTGGTGAACCATTTATTG	TGCAGTTTGAAAAGGAATGAAAACCAAAAGGGGACAAACACAGTGACAGCATTGGTGAACCATTTATTG	scaffold15221	603128	2	2.37606e-27	34:C>T	34	1	0.789474	0.795322	0.204678	0.210526	0.584795	0.33241	0.32557	0.32899	46.5939	43.994	0.972222	0	1	0	0	0	2	2	2	2	2	0	1	2	1	2	0	2	2	2	2	2	2	2	2	0	2	2	2	2	1	1	1	2	2	1	2	2	2	0	2	2	2	2	0	1	2	1	2	2	0	2	2	2	0	1	2	2	1	0	0	1	1	2	2	2	2	2	2	2	2	2	2	1	0	1	0	0	1	2	2	0	2	2	2	1	0	1	2	0	2	2	0	1	2	2	2	2	2	0	0	2	1	0	2	2	0	2	2	0	2	2	1	0	2	2	1	0	2	2	2	1	2	2	1	1	2	2	1	2	2	2	2	1	2	1	1	2	0	2	1	2	2	0	2	1	2	1	2	1	1	2	2	2	2	0	2	0	0	1	0	2	2	2	2	2	2	0	0	1	2	2
100146001|F|0-17:G>T-17:G>T	TGCAGTTTGGAAAAAGAGACTATAGATCATCTCATTCAAAACTGTAACATCGGTAACGGATGTTGGGAG	TGCAGTTTGGAAAAAGAGACTATAGATCATCTCATTCAAAACTGTAACATCGGTAACGGATGTTGGGAG	scaffold1289 cov176	42838	1	2.37606e-27	17:G>T	17	0.976608	0.502994	0.568862	0.431138	0.497006	0.071856	0.499982	0.490516	0.495249	27.5	26.25	0.972222	1	0	1	1	1	1	1	1	0	1	2	0	1	0	1	0	0	0	0	1	0	0	1	1	0	1	0	1	0	0	0	0	1	1	1	0	0	0	1	0	0	0	0	1	1	2	2	1	1	0	1	1	1	0	2	0	0	1	1	0	2	0	0	2	1	0	2	1	2	0	0	1	0	1	1	1	1	0	0	1	1	0	0	1	1	0	1	1	0	0	2	0	1	1	1	1	1	-	0	1	0	1	1	0	0	0	1	1	1	0	0	0	0	0	0	1	1	0	0	1	0	-	0	0	1	1	1	2	0	0	0	1	1	1	0	2	0	0	1	0	0	1	0	1	1	1	1	0	1	1	0	1	1	1	1	0	1	1	1	1	-	2	0	1	1	-	0	1	1	1	1
100146047|F|0-47:A>G-47:A>G	TGCAGTTTTTTCTCTTTTTCCGAGGAATGGATCATCCAAATTGGCTCAAAAACATCTGTGGTTGGAGAA	TGCAGTTTTTTCTCTTTTTCCGAGGAATGGATCATCCAAATTGGCTCAAAAACATCTGTGGTTGGAGAA	scaffold975	47574	2	5.107e-29	47:A>G	47	0.994152	0.994118	0.494118	0.505882	0.005882	0.488235	0.011696	0.499931	0.255813	77.7452	45.466	0.972222	0	2	2	2	0	2	0	0	0	2	0	2	2	0	0	0	0	2	0	0	2	0	2	0	2	2	2	0	0	0	0	0	2	2	2	0	0	2	0	2	0	0	0	0	0	0	2	0	2	0	0	2	2	2	2	0	2	2	0	0	2	0	0	0	0	2	0	0	0	0	0	2	2	0	2	2	0	0	2	2	0	2	2	2	0	0	0	2	2	2	2	2	0	0	2	2	2	2	2	0	2	2	0	0	0	0	2	0	0	0	0	2	0	2	0	2	2	0	0	2	1	-	2	0	2	0	0	0	0	2	2	0	0	0	2	2	0	0	2	2	0	2	0	2	0	2	0	2	2	2	0	2	2	2	2	2	2	2	0	0	0	2	2	2	2	0	0	2	2	0	2
100146731|F|0-36:A>G-36:A>G	TGCAGAAAAAACCAGACAGACTGCTCGTCCAGTGGCAGATGAAGACTTTACAGATCGGAAGAGCGGTTC	TGCAGAAAAAACCAGACAGACTGCTCGTCCAGTGGCAGATGAAGACTTTAC	scaffold2819	18865	2	2.47471e-15	36:A>G	36	0.988304	0.792899	0.775148	0.224852	0.207101	0.568047	0.32842	0.348587	0.338504	64.1235	53.7375	0.972222	2	1	1	2	1	0	0	0	1	1	0	2	2	2	2	2	2	1	2	1	1	1	2	0	2	2	2	2	1	2	2	2	2	2	2	0	0	1	0	1	1	1	1	0	0	2	2	0	2	2	2	2	2	1	2	2	2	2	2	2	0	2	1	2	2	2	2	2	1	2	2	2	0	0	2	2	1	2	2	1	0	1	2	2	0	2	2	2	2	2	2	0	1	1	0	0	2	2	2	2	2	2	2	1	2	2	1	1	1	0	0	2	1	2	2	0	2	2	1	1	0	-	0	2	0	2	2	2	2	2	2	2	2	0	2	0	0	2	2	2	2	2	0	1	2	0	2	2	1	2	0	2	0	1	2	1	0	2	1	0	2	2	0	0	0	-	0	2	2	2	2
100146810|F|0-19:T>A-19:T>A	TGCAGAATGCAAAGATAACTTATCTTTTCTGAAAGACAAGTTGCGGTTTGCATATTACAGATCGGAAGA	TGCAGAATGCAAAGATAACTTATCTTTTCTGAAAGACAAGTTGCGGTTTGCATATTAC		0	0	999	19:T>A	19	0.994152	0.770588	0.782353	0.217647	0.229412	0.552941	0.353564	0.340554	0.347059	50.9203	48.5864	0.972222	2	2	2	2	1	0	2	2	2	1	2	2	2	2	2	2	2	2	2	0	1	2	2	2	0	0	1	2	2	2	2	1	2	0	2	1	0	2	1	2	0	0	2	2	2	0	1	2	2	2	2	1	2	2	2	2	1	0	1	2	0	1	2	2	0	2	2	0	1	2	2	2	2	2	2	2	2	1	2	0	2	0	0	1	2	1	0	2	0	2	2	2	2	0	2	2	0	2	0	2	1	1	2	2	2	0	1	2	2	1	2	0	2	2	1	1	2	1	1	1	0	1	0	1	0	2	2	1	2	0	0	2	0	2	1	2	1	2	1	2	1	2	2	0	1	2	2	1	0	1	2	2	2	1	0	2	0	-	2	1	2	2	0	1	0	1	2	0	0	2	2
100146836|F|0-10:T>C-10:T>C	TGCAGACCAGTTGTTATATTCTGTGCAAGCTTGATATTTTACAGATCGGAAGAGCGGTTCAGCAGGAAT	TGCAGACCAGTTGTTATATTCTGTGCAAGCTTGATATTTTAC		0	0	999	10:T>C	10	0.982456	0.75	0.809524	0.190476	0.25	0.559524	0.375	0.30839	0.341695	43.5875	43.4242	0.972222	0	0	1	1	2	2	2	2	2	1	2	1	2	1	1	2	0	2	0	0	2	2	0	1	1	0	1	1	2	1	1	2	0	1	2	2	1	2	2	2	2	0	2	0	2	1	0	2	2	1	2	2	2	1	2	2	2	1	2	2	2	2	0	2	2	2	0	2	1	1	1	1	2	1	2	2	2	2	2	1	2	0	0	0	2	2	2	2	2	2	2	2	1	2	0	2	0	0	2	2	2	2	2	1	0	0	1	2	1	1	2	2	0	2	2	2	1	2	2	2	2	-	0	1	0	2	0	1	1	2	2	2	1	2	2	2	2	2	2	0	2	2	2	1	0	2	2	2	2	1	2	0	2	2	1	0	1	-	1	1	2	2	2	0	2	1	0	-	1	2	0
100146848|F|0-27:G>A-27:G>A	TGCAGACTAATGACTGCTATAATATATGCTTCCCATCTTTTATTTTTTTTCTTTTACAGATCGGAAGAG	TGCAGACTAATGACTGCTATAATATATGCTTCCCATCTTTTATTTTTTTTCTTTTAC		0	0	999	27:G>A	27	0.994152	0.794118	0.523529	0.476471	0.205882	0.317647	0.32699	0.498893	0.412941	48.7738	28.4286	0.972222	1	2	0	0	0	0	0	1	2	1	0	1	0	0	0	1	0	2	0	0	2	1	0	1	2	0	2	0	2	2	2	2	0	0	1	2	0	1	0	0	2	0	2	0	0	2	1	0	1	0	2	2	1	0	0	2	2	2	2	0	2	0	2	2	0	0	0	0	2	1	1	1	0	0	1	0	0	0	0	2	2	0	0	2	0	2	0	2	0	2	1	1	0	2	0	0	2	2	0	1	0	0	0	1	0	2	2	1	0	0	0	0	0	2	1	1	1	0	0	0	0	0	2	1	2	0	0	0	1	0	0	1	0	0	2	2	0	2	0	1	0	2	1	0	1	1	2	1	2	2	1	2	0	2	1	0	0	0	2	2	0	2	0	0	0	-	2	2	2	1	2
100146851|F|0-33:C>T-33:C>T	TGCAGACTATATTCTTGGTTCTTCTAAACTCGCCAAGCAGTTTGAAATACTGTAATTACAGATCGGAAG	TGCAGACTATATTCTTGGTTCTTCTAAACTCGCCAAGCAGTTTGAAATACTGTAATTAC		0	0	999	33:C>T	33	0.988304	0.763314	0.597633	0.402367	0.236686	0.360947	0.361332	0.480936	0.421134	32.0932	27.2602	0.972222	1	0	2	1	2	2	2	1	2	0	0	0	0	2	2	2	2	0	1	0	0	0	1	1	0	1	0	1	0	0	0	2	0	1	2	2	2	0	0	0	0	0	1	0	2	2	1	2	1	0	1	1	2	2	1	2	1	0	2	0	0	2	0	2	0	2	0	0	0	2	2	2	2	1	2	0	2	0	2	0	2	0	0	1	0	2	2	0	2	0	2	0	1	2	0	2	1	0	0	1	1	2	2	0	1	0	1	0	2	1	2	0	2	0	1	2	0	0	0	1	0	-	2	0	2	2	2	1	2	0	0	1	1	2	0	0	0	0	1	0	0	2	0	2	2	0	1	2	2	2	0	1	2	1	1	1	1	1	2	0	0	2	1	2	2	-	0	0	0	1	2
100146866|F|0-24:A>G-24:A>G	TGCAGAGAAGGATGTGACCAAGAAATGTGATGATGTCTTTACAGATCGGAAGAGCGGTTCAGCAGGAAT	TGCAGAGAAGGATGTGACCAAGAAATGTGATGATGTCTTTAC	scaffold251	43088	2	7.6758e-14	24:A>G	24	1	1	0.538012	0.461988	0	0.538012	0	0.49711	0.248555	54.3619	33.6609	0.972222	2	0	0	2	2	0	2	2	2	2	2	0	2	0	0	0	2	2	0	2	2	2	2	2	2	2	2	0	0	2	2	0	2	2	2	0	2	0	2	2	2	2	2	2	2	0	2	0	2	0	2	0	2	2	0	2	2	2	0	0	0	0	2	2	2	2	2	0	0	0	0	0	2	2	0	2	2	0	2	0	2	0	0	0	2	0	0	0	0	0	0	2	0	0	2	2	2	2	0	0	2	2	2	0	0	0	2	0	0	0	0	2	0	2	2	0	2	2	2	2	0	0	0	0	2	0	2	0	2	0	0	2	0	0	2	2	0	0	0	2	0	0	2	2	2	0	2	2	0	2	2	2	2	0	0	2	0	0	0	0	0	2	2	0	0	2	0	2	2	2	2
100146907|F|0-31:T>C-31:T>C	TGCAGAGTGCAGAACAAAACACCACGAAAGATTAGTTACAGATCGGAAGAGCGGTTCAGCAGGAATGCC	TGCAGAGTGCAGAACAAAACACCACGAAAGATTAGTTAC	scaffold236	221645	2	1.47699e-10	31:T>C	31	0.97076	0.560241	0.981928	0.018072	0.439759	0.542169	0.492742	0.035491	0.264117	31.2735	28.22	0.972222	1	2	1	1	2	2	2	2	1	2	1	2	1	2	1	1	2	2	2	2	1	2	2	-	1	1	1	2	1	2	2	2	1	2	2	1	2	1	2	1	1	1	2	1	1	2	1	2	1	1	1	2	2	1	1	2	1	2	1	2	2	2	1	2	2	2	2	2	2	1	1	2	1	2	1	2	1	2	2	1	2	1	1	2	2	1	2	1	2	2	2	2	1	2	2	2	2	1	1	2	2	2	1	1	1	2	1	1	1	1	2	1	2	2	2	2	1	1	1	1	1	-	2	1	2	2	1	2	2	2	2	2	1	2	1	1	1	2	2	1	1	1	1	2	1	1	2	2	2	2	2	2	2	2	2	1	1	-	2	1	1	2	2	2	0	-	2	0	-	0	1
100146950|F|0-17:C>T-17:C>T	TGCAGATGAACTTGTTGCTTGTTGTTCTTGGACATTTTATTACCAATTACAGATCGGAAGAGCGGTTCA	TGCAGATGAACTTGTTGCTTGTTGTTCTTGGACATTTTATTACCAATTAC	scaffold1046	137202	2	3.95958e-18	17:C>T	17	0.982456	0.809524	0.440476	0.559524	0.190476	0.25	0.30839	0.492914	0.400652	39.9226	30.6444	0.972222	0	0	0	0	2	0	2	0	2	2	1	2	0	2	2	2	0	0	0	0	0	2	2	2	2	1	0	2	1	0	0	1	0	2	2	0	0	0	0	1	2	1	0	1	0	0	0	0	0	0	0	2	2	0	0	2	1	0	1	0	0	0	0	0	0	0	0	0	1	0	0	1	0	0	0	2	2	2	0	2	0	1	1	0	1	0	2	2	1	2	0	0	1	0	1	0	1	2	2	0	0	0	0	0	2	1	1	0	0	2	0	2	0	0	0	0	0	1	1	0	-	0	0	0	0	1	1	0	1	2	2	1	2	0	1	0	0	0	0	0	0	0	2	2	0	2	2	0	0	1	0	0	0	1	0	0	0	0	2	0	0	2	2	2	0	-	1	-	0	1	1
100146959|F|0-39:T>C-39:T>C	TGCAGATGATTTGCCCACAAGTTGCAGAATGGAAAGAAGTAGCCATTGATGATTACAGATCGGAAGAGC	TGCAGATGATTTGCCCACAAGTTGCAGAATGGAAAGAAGTAGCCATTGATGATTAC	scaffold552	595927	2	2.25136e-21	39:T>C	39	0.988304	1	0.579882	0.420118	0	0.579882	0	0.487238	0.243619	43.125	27.6179	0.972222	0	2	0	2	2	2	0	2	2	0	2	2	0	0	0	0	2	2	2	0	2	0	0	2	0	2	2	0	2	0	0	2	0	0	0	2	2	0	0	2	2	0	2	2	0	2	0	2	2	2	0	2	2	2	2	2	2	0	0	0	2	2	2	2	2	2	2	0	0	2	2	0	2	0	2	0	0	2	0	2	0	2	0	0	0	2	0	0	0	2	0	0	2	2	0	0	2	2	2	0	2	2	0	2	2	0	2	0	2	2	2	2	2	2	2	0	0	2	2	2	2	-	2	0	2	0	2	0	2	2	2	2	0	2	0	2	2	2	2	2	2	2	2	0	2	0	2	2	0	0	2	0	0	2	2	2	-	0	2	0	0	2	2	2	0	0	0	0	0	2	0
100146969|F|0-11:C>T-11:C>T	TGCAGATGGTTCAACTGCTCGGCTAGTTTATTGACCCGGACCTCATGTTCTTTTACAGATCGGAAGAGC	TGCAGATGGTTCAACTGCTCGGCTAGTTTATTGACCCGGACCTCATGTTCTTTTAC		0	0	999	11:C>T	11	0.994152	0.764706	0.729412	0.270588	0.235294	0.494118	0.359862	0.39474	0.377301	57.4167	25.3936	0.972222	0	0	0	0	0	1	1	1	2	2	0	1	2	1	0	0	1	0	2	2	0	2	1	2	0	0	1	2	2	1	1	1	2	2	2	0	2	1	0	1	2	2	1	0	1	2	1	2	2	0	2	2	2	0	1	2	0	1	0	0	1	1	2	2	0	0	2	2	2	1	1	2	2	2	1	2	0	1	2	2	2	2	2	2	2	0	2	2	2	2	2	2	1	2	2	1	2	1	2	2	1	2	2	2	1	0	0	2	0	0	1	2	2	2	0	2	2	2	2	2	1	-	2	1	0	2	2	1	2	2	2	0	2	2	1	2	0	0	2	2	2	2	0	2	1	1	1	2	2	2	0	2	2	0	0	2	0	0	1	0	2	2	0	2	1	0	0	0	1	0	0
100146971|F|0-43:T>C-43:T>C	TGCAGATGTCAGTAAATTGATTATTATGTACCGCATGCAATACTTTACAGATCGGAAGAGCGGTTCAGC	TGCAGATGTCAGTAAATTGATTATTATGTACCGCATGCAATACTTTAC	scaffold5480	19969	2	2.19974e-15	43:T>C	43	0.994152	0.552941	0.988235	0.011765	0.447059	0.541176	0.494394	0.023253	0.258824	61.5763	49.0874	0.972222	2	1	2	2	2	2	2	2	1	1	1	2	1	1	2	1	1	1	2	2	1	1	2	2	2	1	1	2	2	2	2	2	1	1	1	1	1	1	1	2	2	1	1	1	1	1	1	2	1	1	1	1	2	2	1	2	1	2	2	1	1	1	2	2	2	2	2	2	2	1	1	2	2	2	1	2	1	2	2	1	2	2	2	2	1	2	1	2	2	2	2	2	2	2	2	1	2	2	2	1	1	2	2	2	2	1	2	1	2	2	2	2	2	2	2	2	1	1	1	2	-	1	1	2	2	2	2	1	2	1	2	2	2	1	1	1	1	1	1	2	2	1	1	2	1	1	1	1	1	2	1	2	1	1	2	2	0	2	1	2	2	1	1	2	2	1	1	0	2	2	1
100146976|F|0-39:G>T-39:G>T	TGCAGATGTTGATTTCTGGGAGTGGTCTATTAGTCTATTGGTAGTTGGGTTCTATTACAGATCGGAAGA	TGCAGATGTTGATTTCTGGGAGTGGTCTATTAGTCTATTGGTAGTTGGGTTCTATTAC		0	0	999	39:G>T	39	0.97076	0.813253	0.46988	0.53012	0.186747	0.283133	0.303745	0.498186	0.400965	37.2874	22.1398	0.972222	2	0	1	2	0	0	0	2	0	2	2	0	2	0	0	0	2	0	2	2	0	0	0	2	0	0	1	2	0	0	0	1	2	2	2	0	0	1	1	2	0	0	0	2	0	0	2	0	0	0	2	2	2	0	2	1	2	0	0	0	2	0	0	0	0	0	2	0	0	0	0	0	0	1	0	0	0	2	1	0	0	1	1	0	2	1	0	2	1	1	1	0	0	0	0	0	2	0	0	2	0	0	2	1	1	1	0	2	0	2	0	0	2	-	1	0	0	1	2	0	0	-	0	1	0	0	0	2	0	1	1	1	2	0	1	0	1	1	2	1	0	0	0	2	0	2	2	0	2	0	1	0	2	2	2	1	-	2	0	0	2	0	0	2	0	-	1	0	-	1	0
100146980|F|0-14:C>T-14:C>T	TGCAGATTGTGGAACAACAGTAGTTAGAAGTTGAAGAAAAAAATGTTACAGATCGGAAGAGCGGTTCAG	TGCAGATTGTGGAACAACAGTAGTTAGAAGTTGAAGAAAAAAATGTTAC		0	0	999	14:C>T	14	0.994152	1	0.523529	0.476471	0	0.523529	0	0.498893	0.249446	116.388	62.7757	0.972222	0	2	2	0	0	0	2	2	0	2	0	0	0	0	2	2	0	0	0	0	0	2	0	0	0	0	0	2	0	2	0	2	0	0	2	2	0	2	2	2	0	0	2	0	0	2	2	2	2	2	2	0	2	0	0	2	2	0	0	2	0	0	2	2	2	2	2	2	2	0	0	2	2	0	2	2	0	0	2	2	0	2	2	2	2	2	0	2	0	2	2	2	0	2	2	0	0	2	2	0	0	0	2	2	2	0	2	2	0	0	0	2	2	0	2	2	2	2	2	0	0	-	2	0	2	0	0	2	0	2	2	0	2	2	2	0	2	2	2	0	0	0	2	0	0	0	0	0	2	2	2	2	0	0	0	2	0	0	0	2	2	0	2	2	0	2	0	0	2	0	2
100146993|F|0-24:T>C-24:T>C	TGCAGCAAGCAGCATAGAGGTCAATGGAGAACTGATTATCTATACTATGACATTGTTTACAGATCGGAA	TGCAGCAAGCAGCATAGAGGTCAATGGAGAACTGATTATCTATACTATGACATTGTTTAC	scaffold2234	189897	2	1.51359e-23	24:T>C	24	0.982456	1	0.517857	0.482143	0	0.517857	0	0.499362	0.249681	61.9082	35.1942	0.972222	2	0	2	2	2	0	2	2	2	0	0	0	0	2	2	0	2	0	2	2	0	2	0	2	2	2	2	2	2	0	0	2	2	0	2	0	2	2	0	2	2	2	2	0	2	2	0	0	0	0	0	0	2	2	0	0	0	0	2	0	2	2	0	2	0	2	2	2	0	0	0	2	2	2	2	0	0	0	2	2	0	0	0	2	0	0	2	0	0	2	2	2	2	0	2	2	0	0	2	0	2	2	0	2	0	2	0	2	0	0	0	0	0	2	0	2	2	2	2	0	0	-	2	2	0	0	0	2	2	2	2	2	0	0	0	0	0	2	0	2	2	2	0	0	2	0	0	2	2	2	0	2	0	2	0	0	-	-	2	0	0	2	0	2	0	0	2	0	0	2	2
100147012|F|0-21:C>T-21:C>T	TGCAGCACTTGATGGCTCCGTCAAACTTGGCCTTCGTCAAGGACTTATTACAGATCGGAAGAGCGGTTC	TGCAGCACTTGATGGCTCCGTCAAACTTGGCCTTCGTCAAGGACTTATTAC		0	0	999	21:C>T	21	0.964912	0.618182	1	0	0.381818	0.618182	0.472066	0	0.236033	34.92	15.8522	0.972222	2	2	2	1	1	2	1	2	2	2	2	1	2	1	2	2	2	2	2	1	2	2	1	2	1	1	2	1	1	2	2	1	2	1	2	2	2	2	1	2	1	2	1	1	1	2	1	1	1	2	2	1	2	2	2	1	2	2	1	1	1	2	2	2	2	2	2	1	2	2	2	2	2	2	2	1	2	1	2	1	2	2	2	2	2	2	1	2	1	2	1	1	2	2	2	1	1	2	2	1	2	2	2	2	2	2	2	2	1	1	2	2	2	2	2	2	1	2	2	1	1	-	1	2	2	1	2	2	2	2	2	2	1	1	2	1	2	1	1	1	1	2	2	2	2	1	2	1	1	2	1	1	1	1	2	1	-	1	2	1	2	1	2	2	-	-	2	-	-	2	1
100147056|F|0-16:G>A-16:G>A	TGCAGCTAAGATGCTCGCTATCCGGAGTATATATCTTAGGGCTTAGATTTACAGATCGGAAGAGCGGTT	TGCAGCTAAGATGCTCGCTATCCGGAGTATATATCTTAGGGCTTAGATTTAC	scaffold590	675350	2	3.2964e-19	16:G>A	16	0.988304	0.798817	0.544379	0.455621	0.201183	0.343195	0.321417	0.496061	0.408739	32.2062	22.0531	0.972222	2	1	1	2	0	1	0	0	0	2	0	0	2	1	2	0	2	2	0	2	2	1	0	2	2	2	0	0	0	1	1	2	0	2	2	1	0	0	0	1	1	0	2	0	0	2	0	0	2	0	1	0	2	2	0	0	0	0	0	1	0	0	1	0	1	0	0	1	2	2	2	2	2	2	0	0	1	0	0	2	1	1	1	1	1	2	1	2	2	2	0	0	0	0	2	1	2	2	0	2	1	0	1	0	0	0	0	0	2	2	2	0	1	2	1	2	2	2	2	2	0	-	2	1	1	0	0	2	2	0	0	0	1	0	2	0	0	0	2	0	0	2	2	1	2	2	0	0	0	0	0	0	1	2	2	0	-	0	2	0	2	0	0	1	1	0	0	0	0	2	0
100147079|F|0-25:T>A-25:T>A	TGCAGCTTACCAAGTGACCACAATCTCTTCCTCATGACTTTACAGATCGGAAGAGCGGTTCAGCAGGAA	TGCAGCTTACCAAGTGACCACAATCTCTTCCTCATGACTTTAC	scaffold2624	8877	2	2.25272e-14	25:T>A	25	0.988304	1	0.775148	0.224852	0	0.775148	0	0.348587	0.174294	114.471	55.7716	0.972222	2	2	2	2	2	2	2	0	2	2	2	0	2	2	2	2	0	2	2	2	0	2	2	2	2	0	0	2	2	2	2	2	0	0	0	2	0	2	2	2	2	2	0	2	2	2	2	2	0	2	2	2	2	2	2	2	0	2	2	2	0	2	2	2	2	2	0	2	2	2	2	2	0	2	2	2	2	0	2	2	2	2	2	0	2	2	2	2	2	2	2	0	0	0	2	0	0	2	2	2	2	2	0	2	2	2	2	0	0	2	0	2	2	2	2	2	2	2	2	2	2	-	2	2	2	2	2	2	2	2	2	0	2	2	2	2	2	0	2	2	2	2	2	0	2	2	0	0	0	2	2	2	2	2	0	2	2	-	2	2	2	2	0	0	2	0	2	2	2	0	2
100147151|F|0-14:A>C-14:A>C	TGCAGGCGGGAACTATGCTAAGTTGGTAAAATAAGTGTTTGTTACAGATCGGAAGAGCGGTTCAGCAGG	TGCAGGCGGGAACTATGCTAAGTTGGTAAAATAAGTGTTTGTTAC		0	0	999	14:A>C	14	0.976608	0.802395	0.526946	0.473054	0.197605	0.329341	0.317114	0.498548	0.407831	34.2121	26.4579	0.972222	1	1	0	0	0	0	0	0	1	2	0	2	1	0	0	0	2	2	1	2	2	1	1	0	1	1	2	2	2	0	0	0	0	1	0	0	0	2	0	2	2	2	0	0	0	0	0	0	2	2	2	1	0	2	0	1	2	1	2	2	0	2	1	2	2	2	2	1	2	2	2	2	0	0	1	0	2	0	0	2	0	2	2	0	0	0	0	0	0	0	0	0	2	1	0	0	0	0	0	2	2	2	1	0	0	0	2	2	2	0	0	2	2	1	2	2	1	2	2	2	0	-	1	0	0	1	2	2	1	0	0	0	1	0	1	0	-	0	2	0	0	1	1	0	0	0	0	0	0	1	2	1	0	1	0	2	-	1	2	1	0	2	0	0	0	2	0	-	1	0	0
100147219|F|0-6:G>A-6:G>A	TGCAGTGGATTCTCATGCTCAGAAATAATGATAAATAATTATTTACAGATCGGAAGAGCGGTTCAGCAG	TGCAGTGGATTCTCATGCTCAGAAATAATGATAAATAATTATTTAC		0	0	999	6:G>A	6	0.97076	0.518072	0.566265	0.433735	0.481928	0.084337	0.499347	0.491218	0.495282	33.6765	27.359	0.972222	0	1	0	0	1	1	1	0	1	0	2	1	0	1	1	1	0	1	0	0	1	1	2	0	1	0	0	0	0	2	1	0	1	0	2	1	1	1	1	0	2	0	1	0	1	1	0	1	1	1	0	0	0	1	0	0	0	1	1	1	0	1	1	1	1	2	0	0	1	1	1	1	1	0	0	1	1	0	0	1	1	0	2	2	0	0	2	0	0	1	1	1	1	1	1	1	0	2	1	0	1	1	0	0	2	0	1	0	1	0	1	1	1	0	0	1	1	1	1	1	-	1	1	0	1	1	1	0	1	0	0	0	0	1	0	1	2	0	0	0	1	2	1	1	1	0	0	1	0	0	0	0	1	0	0	0	0	0	1	1	2	-	1	0	1	0	0	-	-	0	-
100147268|F|0-6:C>T-6:C>T	TGCAGTCTCCTCGGCTTCACATCATTCTGCCGGCCTGGATGGTTCCTACCATTACAGATCGGAAGAGCG	TGCAGTCTCCTCGGCTTCACATCATTCTGCCGGCCTGGATGGTTCCTACCATTAC		0	0	999	6:C>T	6	0.964912	0.981818	0.515152	0.484848	0.018182	0.49697	0.035702	0.499541	0.267622	16.735	12.4757	0.972222	2	0	2	2	0	0	0	2	0	0	2	0	2	0	0	0	0	0	2	2	0	0	2	2	0	2	2	2	2	2	2	2	0	2	2	0	0	0	0	2	0	2	1	2	0	0	2	0	2	0	2	2	2	0	2	2	2	0	0	2	2	0	0	0	0	2	2	2	0	0	0	0	0	2	2	2	0	0	2	0	0	2	2	2	2	2	2	2	2	2	2	2	0	0	2	0	2	2	0	2	0	0	2	2	2	2	0	1	0	2	0	0	0	0	2	0	0	0	0	2	-	-	0	1	0	0	0	2	0	2	2	2	2	0	2	0	-	2	2	2	0	0	0	0	0	2	2	0	0	2	2	2	0	2	2	2	-	2	0	0	2	0	0	0	0	0	2	0	-	2	-
100147293|F|0-27:C>G-27:C>G	TGCAGTGATACTGGCTGAGCTGGAGAACATCTCTTTGGAGGCAAAGGATTTTGTTTCTTACAGATCGGA	TGCAGTGATACTGGCTGAGCTGGAGAACATCTCTTTGGAGGCAAAGGATTTTGTTTCTTAC	scaffold1062	53676	2	4.32525e-24	27:C>G	27	0.97076	1	0.596386	0.403614	0	0.596386	0	0.48142	0.24071	41.1912	24.6552	0.972222	2	2	0	0	0	0	0	2	2	2	0	2	0	0	0	2	0	2	0	0	2	0	0	2	2	0	2	0	2	2	2	2	0	0	2	2	0	2	2	0	2	0	2	0	0	2	2	2	2	0	2	2	2	0	2	2	2	2	2	0	2	0	0	2	2	2	0	2	2	2	2	2	2	0	2	0	0	0	0	2	2	2	0	2	0	2	2	0	2	0	2	2	0	2	0	0	2	2	0	2	0	0	2	2	0	2	2	-	0	0	0	0	0	2	2	2	2	2	2	0	0	-	0	2	2	0	0	0	2	2	2	2	0	2	2	2	0	2	0	2	0	2	2	0	2	2	2	2	2	2	2	2	0	2	2	0	0	-	2	2	0	2	0	2	0	-	2	-	2	2	2
100147316|F|0-55:T>C-55:T>C	TGCAGTGGAAGGGATAAGATTGAGACTCCAGAGCAGGTGATGTTTCTCTGTTTTATTTTACAGATCGGA	TGCAGTGGAAGGGATAAGATTGAGACTCCAGAGCAGGTGATGTTTCTCTGTTTTATTTTAC	scaffold2865	1033	2	2.01234e-22	55:T>C	55	0.994152	0.988235	0.529412	0.470588	0.011765	0.517647	0.023253	0.49827	0.260761	89.913	34.4649	0.972222	0	0	0	0	0	2	0	2	2	0	2	2	0	2	2	0	0	0	2	0	0	2	0	0	2	0	2	0	2	0	0	2	2	0	0	0	2	2	2	2	2	0	0	2	2	2	0	2	0	2	0	0	2	2	2	2	2	2	0	0	0	2	2	2	2	2	2	0	2	0	0	0	2	2	2	2	2	2	0	0	2	2	2	2	2	0	0	2	0	0	2	0	2	0	0	2	2	0	2	0	2	0	2	0	2	2	2	0	2	0	2	2	2	2	0	0	2	0	0	0	1	-	0	0	2	0	2	2	0	2	0	0	2	2	0	2	2	2	0	2	0	0	0	2	0	2	2	2	0	0	0	0	2	2	2	2	0	0	0	0	2	0	0	0	2	2	2	1	2	0	0
100147345|F|0-23:G>T-23:G>T	TGCAGTTAGTGTAACTTGTTAATGGTTGTTGTGTTGCTTCAGGATCATTTACAGATCGGAAGAGCGGTT	TGCAGTTAGTGTAACTTGTTAATGGTTGTTGTGTTGCTTCAGGATCATTTAC	scaffold14569	37129	4	3.2964e-19	23:G>T	23	0.982456	1	0.732143	0.267857	0	0.732143	0	0.392219	0.19611	41.6748	11.4079	0.972222	2	2	2	2	2	2	2	0	2	2	0	0	0	2	2	2	0	2	2	2	0	0	2	0	2	0	2	2	2	2	2	2	2	0	2	0	2	0	2	2	2	2	2	0	2	2	2	2	2	2	2	0	2	0	2	2	2	2	2	0	2	2	0	2	0	2	0	0	0	2	2	2	2	2	2	2	0	2	0	2	2	2	2	2	2	2	2	2	0	2	2	0	2	2	2	2	2	0	0	2	2	2	0	2	2	2	2	0	2	2	2	2	2	0	2	0	2	0	0	2	0	-	0	2	2	2	2	2	2	2	2	0	2	2	2	2	0	0	2	2	0	2	2	2	2	2	2	2	0	2	2	2	2	0	2	2	0	0	0	2	2	2	2	2	2	-	2	-	2	0	2
100147356|F|0-30:C>T-30:C>T	TGCAGTTCATTCTGTTTGATTTTGCTTTTCCCCTGCTAAAGAAGTTACAGATCGGAAGAGCGGTTCAGC	TGCAGTTCATTCTGTTTGATTTTGCTTTTCCCCTGCTAAAGAAGTTAC	scaffold1026	89668	2	4.72804e-17	30:C>T	30	0.994152	1	0.505882	0.494118	0	0.505882	0	0.499931	0.249965	73.7885	45.4038	0.972222	2	0	2	0	0	0	2	0	2	2	2	2	0	0	2	2	0	0	2	2	0	2	2	0	2	0	0	2	2	0	0	2	0	0	2	0	0	2	2	2	2	0	0	2	0	0	0	2	2	0	0	2	0	2	2	2	0	2	0	2	2	0	2	2	0	2	2	0	2	0	0	2	2	0	2	0	2	0	2	2	2	0	0	0	0	0	2	0	2	2	0	0	0	0	0	0	2	2	2	0	0	2	2	2	2	0	2	2	0	2	2	2	0	0	2	2	0	0	0	0	0	-	2	2	2	0	2	2	2	2	2	2	2	2	0	2	2	2	0	2	0	0	0	0	0	0	0	0	2	2	2	2	0	0	0	2	0	0	0	2	0	2	2	0	0	0	0	0	2	2	0
100147360|F|0-18:G>A-18:G>A	TGCAGTTCCATTTTGTTCGGGGGTGTAAGAACACGAAATTTACAGATCGGAAGAGCGGTTCAGCAGGAA	TGCAGTTCCATTTTGTTCGGGGGTGTAAGAACACGAAATTTAC		0	0	999	18:G>A	18	0.976608	0.742515	0.550898	0.449102	0.257485	0.293413	0.382373	0.494819	0.438596	41.2803	32.7983	0.972222	0	0	2	1	2	0	2	2	1	1	0	1	2	2	0	0	0	2	0	2	2	0	0	1	1	0	1	1	2	1	1	0	0	1	2	0	1	0	2	2	0	0	0	0	2	1	0	0	0	1	1	1	2	1	2	2	1	1	0	0	0	2	2	2	0	0	2	2	1	1	1	1	0	1	2	2	2	0	2	1	2	0	0	0	0	0	2	0	0	0	2	0	1	0	0	0	0	0	2	0	2	2	2	0	0	0	1	0	2	1	0	2	0	0	0	0	1	2	2	0	1	-	0	1	0	0	2	1	1	0	0	2	1	0	2	1	2	2	0	0	0	2	2	1	0	2	0	2	-	1	0	0	1	0	1	0	-	1	1	1	0	2	0	0	0	-	0	2	1	2	0
100147367|F|0-15:A>G-15:A>G	TGCAGTTGAAGGGAAATTGCAAGCTCATGCTGTCAAGCATAAAAAATTCATTTCAATTACAGATCGGAA	TGCAGTTGAAGGGAAATTGCAAGCTCATGCTGTCAAGCATAAAAAATTCATTTCAATTAC		0	0	999	15:A>G	15	0.988304	0.988166	0.52071	0.47929	0.011834	0.508876	0.023389	0.499142	0.261265	53.239	36.8037	0.972222	2	2	0	0	2	2	2	2	2	0	0	0	2	0	2	2	2	2	0	2	2	2	0	0	0	0	0	0	2	0	0	2	2	0	2	0	0	2	2	0	2	2	2	0	0	0	2	2	2	0	0	0	2	0	2	2	0	0	2	2	0	2	0	0	0	2	0	2	2	0	0	0	0	0	2	2	0	2	0	2	0	0	0	2	2	2	0	2	2	0	2	0	2	2	0	0	2	2	0	2	0	2	0	2	0	2	0	2	2	0	2	2	2	0	2	2	2	0	0	2	1	1	2	0	2	2	2	2	2	0	0	2	0	2	0	0	0	2	0	0	0	2	0	2	0	0	2	0	2	2	2	0	0	2	2	0	0	-	0	2	2	0	2	0	2	0	2	-	0	2	0
100147384|F|0-33:C>A-33:C>A	TGCAGTTTAGGGGTAAAAAGATTTGCAAGTGTTCTAGTTTCTGCATTTTGAGTTTACAGATCGGAAGAG	TGCAGTTTAGGGGTAAAAAGATTTGCAAGTGTTCTAGTTTCTGCATTTTGAGTTTAC	scaffold1390	110970	2	6.45522e-22	33:C>A	33	0.988304	0.982249	0.526627	0.473373	0.017751	0.508876	0.034873	0.498582	0.266727	32.3171	20.3084	0.972222	0	0	0	0	0	2	0	2	0	0	2	2	0	0	2	2	0	2	2	0	2	0	0	0	1	0	0	0	2	0	0	0	0	0	0	2	0	2	0	0	2	2	0	2	0	0	2	2	2	0	0	0	2	0	2	0	0	0	2	2	0	2	0	2	0	2	2	2	0	0	0	0	2	2	0	2	0	2	0	2	2	2	2	0	2	2	0	0	2	2	2	2	0	2	2	2	2	2	2	0	2	0	2	2	2	2	2	0	0	2	2	2	0	1	0	2	0	2	2	0	1	0	2	2	2	2	2	0	2	2	2	0	0	2	0	0	0	0	2	2	2	2	2	0	2	0	0	2	0	0	2	0	2	0	2	2	-	0	2	0	0	2	2	0	2	2	2	-	0	0	2
100147385|F|0-39:A>G-39:A>G	TGCAGTTTCCATCTATAAGAAGAGTCTTTATTGGAACCTATATAAATTCAAAACATTACAGATCGGAAG	TGCAGTTTCCATCTATAAGAAGAGTCTTTATTGGAACCTATATAAATTCAAAACATTAC	scaffold4	80549	2	2.46242e-21	39:A>G	39	0.994152	1	0.635294	0.364706	0	0.635294	0	0.463391	0.231696	71.7608	51.542	0.972222	0	2	2	2	2	0	2	0	0	2	0	0	2	2	2	0	2	2	0	2	2	2	2	0	2	0	2	2	2	2	2	0	2	0	0	2	2	2	2	2	0	2	2	0	2	2	2	2	2	2	2	2	2	0	0	0	2	2	2	2	2	2	2	2	0	0	2	0	2	0	0	0	2	2	2	2	2	2	2	0	2	2	2	2	0	2	2	0	2	2	0	2	0	0	2	2	2	2	2	2	0	0	2	0	2	0	2	2	2	0	0	2	2	2	2	2	2	0	2	2	0	0	0	2	2	0	0	0	2	2	2	2	2	2	0	2	0	0	2	0	2	2	2	0	2	0	2	0	2	0	2	2	0	0	2	2	-	0	0	2	2	0	0	2	0	0	0	0	2	2	0
100147389|F|0-17:T>G-17:T>G	TGCAGTTTCTTGTTGAATGGACATACATAAGGAAGTGAGCAAAGCATTACAGATCGGAAGAGCGGTTCA	TGCAGTTTCTTGTTGAATGGACATACATAAGGAAGTGAGCAAAGCATTAC	scaffold7	5613	2	3.95958e-18	17:T>G	17	1	0.818713	0.766082	0.233918	0.181287	0.584795	0.296843	0.358401	0.327622	70.6628	68.8896	0.972222	1	0	1	2	0	1	2	1	2	0	1	1	1	2	2	1	0	2	1	2	0	0	0	2	2	2	0	0	2	0	0	2	2	2	2	0	0	2	0	2	1	2	2	1	2	2	1	2	2	0	2	2	2	2	2	2	0	1	2	2	2	2	1	2	2	2	0	2	2	2	2	1	0	2	2	0	0	0	0	2	2	0	0	2	2	2	2	1	2	2	2	1	2	2	0	2	2	2	2	2	2	2	2	0	2	1	0	2	2	2	2	2	2	2	2	0	2	2	2	0	1	1	1	0	2	2	2	1	2	2	2	0	2	2	2	0	2	2	2	1	2	2	0	2	0	1	2	2	0	2	2	0	2	1	2	2	1	1	2	0	2	2	1	0	1	0	2	2	1	0	1
100147408|F|0-35:T>C-35:T>C	TGCAGTTTTACTGCTTGATTACATGCCTTAGTTTCTGAAACAGAGAGGATTACAGATCGGAAGAGCGGT	TGCAGTTTTACTGCTTGATTACATGCCTTAGTTTCTGAAACAGAGAGGATTAC	scaffold13005	1362	2	9.49255e-20	35:T>C	35	0.994152	0.994118	0.435294	0.564706	0.005882	0.429412	0.011696	0.491626	0.251661	42.5121	24.5806	0.972222	2	0	2	0	2	0	0	2	0	0	0	0	0	0	2	0	0	0	0	0	0	2	0	0	0	0	0	2	0	0	0	2	0	2	0	2	2	2	2	0	0	2	2	0	2	2	2	0	0	2	0	2	2	2	0	0	2	2	0	0	0	0	2	2	0	0	0	0	0	2	2	2	0	2	2	2	2	0	0	0	2	0	0	2	0	0	2	2	2	2	0	0	2	0	0	0	0	0	2	0	2	2	0	0	2	2	0	2	2	2	0	0	2	0	2	0	0	2	2	0	0	1	0	2	2	0	0	2	0	0	0	2	2	0	2	0	2	2	0	0	2	2	0	0	2	2	2	0	0	0	0	2	2	0	0	2	0	0	2	0	0	2	2	0	0	0	2	0	-	2	0
100147411|F|0-40:C>T-40:C>T	TGCAGTTTTCCCACATCCCATGAGCTGTACACTGGAGGAACGTAATTACAGATCGGAAGAGCGGTTCAG	TGCAGTTTTCCCACATCCCATGAGCTGTACACTGGAGGAACGTAATTAC	scaffold4388	2209	2	2.96411e-14	40:C>T	40	1	1	0.578947	0.421053	0	0.578947	0	0.487535	0.243767	49.5905	34.2773	0.972222	0	2	2	0	2	2	2	0	0	2	0	2	0	2	2	0	2	0	0	0	0	2	2	0	2	2	2	0	2	2	2	0	2	2	0	2	2	2	2	2	0	2	2	0	2	2	2	2	2	2	0	0	2	0	2	0	2	2	2	2	2	2	2	2	0	0	0	0	2	0	0	0	0	2	0	2	2	2	2	0	0	0	0	2	0	0	2	0	0	0	0	0	0	0	2	2	2	2	2	2	2	0	2	0	2	2	2	2	2	2	0	2	2	2	2	2	2	2	0	2	0	0	0	2	2	2	0	0	2	0	0	2	2	2	2	2	0	0	2	0	2	2	2	0	2	0	2	0	2	0	2	2	0	0	2	0	0	0	0	2	2	0	0	2	2	0	2	0	2	2	0
100147649|F|0-35:A>G-35:A>G	TGCAGAGCCTGAATGATTTCTGGAACTTTGGAAACAACCTTTTTTTTTTTTGTGACATTTGTTTTGGCA	TGCAGAGCCTGAATGATTTCTGGAACTTTGGAAACAACCTTTTTTTTTTTTGTGACATTTGTTTTGGCA	scaffold578	48778	2	2.37606e-27	35:A>G	35	0.97076	0.96988	0.548193	0.451807	0.03012	0.518072	0.058426	0.495355	0.276891	6.56061	3.98198	0.972222	0	0	0	2	0	0	0	2	0	2	0	2	0	2	2	0	2	2	0	2	2	2	0	2	1	0	0	2	2	2	1	0	0	0	0	2	2	2	2	2	2	0	2	0	0	2	0	0	0	2	2	2	0	0	0	2	0	0	2	2	2	2	0	2	0	0	2	2	0	0	0	0	2	0	2	2	1	1	2	0	2	2	2	0	2	0	2	0	2	0	0	2	0	0	2	2	2	0	0	2	0	0	0	2	2	0	2	0	2	0	0	2	2	2	2	2	2	1	2	2	-	-	2	2	2	0	2	2	2	0	2	0	0	2	0	2	0	2	0	0	0	0	2	0	2	0	2	2	2	0	2	2	2	0	2	2	-	2	0	2	2	2	0	0	0	-	2	-	0	0	0
100147658|F|0-17:A>G-17:A>G	TGCAGTGATACTCATGAACTACTGAAGAAGAATGACTGGCAAGCGTTGTTAGAAAAAGATCAGGTGAGG	TGCAGTGATACTCATGAACTACTGAAGAAGAATGACTGGCAAGCGTTGTTAGAAAAAGATCAGGTGAGG	scaffold3926	52191	4	2.37606e-27	17:A>G	17	0.976608	1	0.562874	0.437126	0	0.562874	0	0.492094	0.246047	19.1408	9.73276	0.972222	2	0	0	2	0	2	2	0	0	2	2	2	2	2	0	2	0	2	2	0	2	2	2	0	0	2	2	0	0	2	2	0	0	2	2	2	0	0	0	2	2	2	0	0	0	2	2	2	2	0	2	0	2	0	0	0	0	2	2	2	2	0	2	2	2	2	0	2	2	2	2	0	2	0	0	2	2	2	2	0	2	2	2	2	2	0	2	0	2	2	2	2	2	0	2	0	2	2	2	0	0	2	2	0	2	0	2	2	0	2	2	2	2	0	0	2	0	0	0	2	-	-	0	2	0	2	0	0	0	0	0	0	0	2	0	2	2	2	2	2	0	0	2	0	0	0	0	2	2	2	0	2	0	0	0	2	2	-	0	0	2	0	2	2	2	-	0	0	0	0	2
100147717|F|0-54:C>A-54:C>A	TGCAGTTGGATAAGTGAAGGAAATATTATAACAAAATGGGCAGCTATAGAGTGCCTATCAAATGTAGGA	TGCAGTTGGATAAGTGAAGGAAATATTATAACAAAATGGGCAGCTATAGAGTGCCTATCAAATGTAGGA		0	0	999	54:C>A	54	0.994152	0.752941	0.552941	0.447059	0.247059	0.305882	0.372042	0.494394	0.433218	24.7143	17.8509	0.972222	0	0	0	1	1	1	0	0	1	2	2	0	2	0	0	0	2	2	1	2	2	2	1	2	1	0	2	1	0	0	0	2	1	2	2	1	2	1	1	1	2	1	1	2	0	2	0	0	0	1	2	0	2	0	2	0	0	0	0	1	0	1	0	2	0	2	0	0	2	0	0	0	2	0	0	1	1	0	2	1	2	1	1	0	1	0	0	1	0	2	2	2	2	1	2	2	2	2	0	1	0	0	2	0	0	1	2	0	0	0	2	0	0	1	0	2	2	0	0	0	1	1	0	0	0	0	0	0	1	0	0	2	2	0	2	0	2	1	0	2	1	0	0	0	2	1	1	0	0	2	0	0	0	2	2	1	0	0	1	1	0	2	2	2	1	-	1	1	0	2	0
100147791|F|0-35:C>T-35:C>T	TGCAGAAACTGTGTCATTGCACTCCCATGGGCTATCGTGAACTTCCCGACACACCCAGTACAGCTTCCA	TGCAGAAACTGTGTCATTGCACTCCCATGGGCTATCGTGAACTTCCCGACACACCCAGTACAGCTTCCA	scaffold4570	440	2	5.107e-29	35:C>T	35	0.988304	0.798817	0.710059	0.289941	0.201183	0.508876	0.321417	0.41175	0.366584	24.9333	22.4722	0.972222	2	2	2	1	1	2	2	0	2	0	0	2	0	2	2	1	0	0	0	2	0	0	0	1	2	1	1	2	2	0	0	2	1	2	2	2	1	2	0	2	0	2	1	0	2	2	0	0	2	2	2	1	2	1	1	1	2	2	2	0	0	2	2	1	0	2	2	2	2	2	2	2	2	0	2	2	0	2	2	1	2	1	1	0	0	2	0	2	0	1	0	2	2	1	2	1	2	2	2	0	2	0	0	2	2	2	0	1	1	2	0	1	2	0	2	2	2	0	0	2	0	-	1	2	1	0	2	2	2	2	2	2	0	0	2	2	2	0	1	2	2	0	0	1	0	2	1	2	2	1	1	0	0	1	0	2	-	0	2	1	2	2	2	2	2	1	2	0	1	2	0
100147818|F|0-56:C>G-56:C>G	TGCAGAAAGTTGGACATGAGAAGCACAACTGCATCCTCAAAAACTATATCCACCATCGTTATAATGAAT	TGCAGAAAGTTGGACATGAGAAGCACAACTGCATCCTCAAAAACTATATCCACCATCGTTATAATGAAT	scaffold4390	61069	2	5.107e-29	56:C>G	56	0.994152	0.988235	0.788235	0.211765	0.011765	0.776471	0.023253	0.333841	0.178547	84.1602	64.3457	0.972222	1	0	0	2	2	2	2	2	0	2	0	2	0	2	2	2	0	2	2	2	2	2	2	2	2	2	2	0	2	0	0	2	2	2	2	2	0	2	2	0	0	2	2	0	2	0	2	2	2	2	0	2	2	2	2	2	2	2	2	2	2	2	2	2	2	2	2	0	2	2	2	2	0	2	0	2	0	2	2	2	2	0	0	2	2	2	2	2	2	2	2	2	2	2	0	2	2	2	2	2	0	0	2	2	0	2	2	2	0	2	2	2	2	2	2	2	2	2	2	2	2	0	2	0	2	2	2	2	2	2	0	2	2	2	2	2	2	0	2	2	2	2	0	2	2	2	2	0	2	2	0	2	2	2	2	2	1	-	2	2	0	2	2	2	2	2	2	0	2	2	0
100147939|F|0-35:T>C-35:T>C	TGCAGAAGTCCTGCATGCAGAAAAGAAGAAAGAAATTCAGAACTTCAAATTAGGCGGAAGAACTTCAAA	TGCAGAAGTCCTGCATGCAGAAAAGAAGAAAGAAATTCAGAACTTCAAATTAGGCGGAAGAACTTCAAA	scaffold900	99766	2	2.37606e-27	35:T>C	35	0.982456	0.803571	0.488095	0.511905	0.196429	0.291667	0.315689	0.499717	0.407703	41.1988	26.8571	0.972222	1	1	2	0	1	1	2	0	1	0	1	0	2	2	2	0	2	0	2	2	0	0	1	1	0	0	0	0	0	2	2	1	2	0	2	0	0	0	2	0	0	0	1	1	0	0	1	0	2	0	0	0	2	1	1	0	1	1	2	1	2	0	0	0	2	0	2	1	2	1	1	1	0	0	0	2	0	0	0	0	1	2	2	0	0	2	0	2	2	0	0	0	0	2	2	2	0	2	2	0	2	0	1	0	0	0	1	2	0	2	1	2	2	0	0	2	0	0	0	0	1	-	2	1	0	1	0	2	0	0	2	1	0	0	0	0	2	0	0	0	0	2	0	2	2	0	0	1	2	2	0	0	0	0	0	0	0	0	2	2	2	0	0	0	1	-	0	0	-	1	1
100148003|F|0-57:T>G-57:T>G	TGCAGAATTATGTTTGCAATGTCAAAACCATTCATCAAAACACAGTAATCTACAGAATAACAAATTGGA	TGCAGAATTATGTTTGCAATGTCAAAACCATTCATCAAAACACAGTAATCTACAGAATAACAAATTGGA	scaffold4603	156	8	2.37606e-27	57:T>G	57	1	0.994152	0.777778	0.222222	0.005848	0.77193	0.011628	0.345679	0.178653	49.378	48.9695	0.972222	0	2	0	2	2	2	2	2	0	2	2	2	0	2	2	2	2	2	0	2	2	2	2	2	0	0	2	0	2	2	2	2	2	0	2	2	2	2	2	2	2	2	2	2	2	2	2	2	0	2	2	2	2	2	2	0	2	0	2	2	2	2	0	2	2	2	2	0	2	0	0	2	2	2	0	2	2	2	2	2	2	2	2	2	2	2	2	2	2	2	2	2	2	0	2	2	2	2	2	0	2	2	2	0	2	2	2	2	2	2	2	2	2	0	0	2	0	2	2	2	2	2	0	2	2	0	2	2	2	2	2	2	0	2	2	2	2	2	2	2	0	0	0	2	2	2	0	2	2	0	2	0	2	0	2	2	0	0	2	0	2	2	2	2	2	1	2	0	0	2	2
100148009|F|0-66:C>A-66:C>A	TGCAGAATTCATTTGAACTCAGCTTTTTTATTTGGATTTGGGTAATTAGATTTCTGAAACTCATTACTT	TGCAGAATTCATTTGAACTCAGCTTTTTTATTTGGATTTGGGTAATTAGATTTCTGAAACTCATTACTT		0	0	999	66:C>A	66	0.994152	0.735294	0.805882	0.194118	0.264706	0.541176	0.389273	0.312872	0.351073	50.6364	27.497	0.972222	0	1	2	1	0	1	2	0	0	1	2	2	2	2	0	1	2	2	1	2	2	1	2	0	0	1	0	1	0	2	2	2	2	2	1	1	2	2	1	1	0	2	2	2	2	1	2	1	2	2	2	2	2	0	2	1	1	2	2	1	2	2	2	2	2	2	2	2	2	2	2	1	2	2	2	0	0	2	2	1	0	1	1	1	2	1	0	2	2	2	2	2	0	0	1	2	1	1	1	2	2	0	0	2	1	1	1	2	2	2	2	2	2	2	2	2	2	2	2	0	0	1	1	0	2	0	2	2	2	1	1	0	1	1	2	2	2	2	0	2	2	2	2	1	0	2	2	2	1	0	0	1	1	2	0	2	0	0	2	0	2	2	2	1	1	-	1	1	2	0	2
100148029|F|0-12:T>A-12:T>A	TGCAGACAAAAATAATTCAGAATCCTATTTTGAGTAATGGAATCGGAATCTTTGCAGAAGTACAGTTTG	TGCAGACAAAAATAATTCAGAATCCTATTTTGAGTAATGGAATCGGAATCTTTGCAGAAGTACAGTTTG		0	0	999	12:T>A	12	0.988304	1	0.532544	0.467456	0	0.532544	0	0.497882	0.248941	45.8894	28.217	0.972222	2	0	0	2	0	0	0	0	2	0	0	0	0	2	0	2	0	0	0	0	0	2	0	2	2	0	2	2	2	2	2	2	0	2	0	0	2	2	0	0	0	2	0	0	0	2	0	2	0	2	2	2	0	2	0	2	2	2	2	0	2	0	0	2	0	2	0	0	2	2	2	2	2	2	2	0	0	2	0	2	0	2	2	0	2	2	0	2	0	0	0	2	2	2	2	0	0	0	0	2	0	0	2	2	2	0	2	2	2	2	0	2	2	0	2	2	2	0	0	2	0	-	2	2	2	2	0	2	2	2	2	0	2	2	0	2	0	0	2	0	2	0	0	2	0	0	2	2	2	2	0	0	2	2	2	0	-	0	2	2	2	0	2	0	0	2	0	0	2	0	0
100148100|F|0-45:T>G-45:T>G	TGCAGACTTGAGACATGGTAAAGAGATGCATGCTCATTCTTTGGTTATAGGAGCTGCCGATGATTTGCA	TGCAGACTTGAGACATGGTAAAGAGATGCATGCTCATTCTTTGGTTATAGGAGCTGCCGATGATTTGCA	scaffold2017	177355	2	2.37606e-27	45:T>G	45	0.97076	0.46988	0.578313	0.421687	0.53012	0.048193	0.498186	0.487734	0.49296	28.6667	28.1083	0.972222	0	0	0	0	1	1	1	0	1	0	1	0	1	0	1	0	1	0	1	1	0	0	1	1	1	1	0	0	1	1	1	0	1	1	0	0	1	1	0	0	0	1	1	1	0	1	1	0	0	0	1	1	1	1	0	1	1	0	1	1	0	0	0	2	1	0	1	1	1	2	0	1	1	0	0	1	0	0	1	0	0	1	1	0	1	1	0	0	2	1	1	1	1	0	0	1	1	1	1	1	1	2	1	0	1	0	0	1	1	0	1	0	1	2	0	1	0	1	1	1	1	-	0	0	0	1	1	1	0	1	1	0	1	0	1	0	1	0	0	0	1	0	0	1	0	1	0	1	1	1	1	0	0	1	0	1	-	-	0	0	-	2	1	1	1	2	2	-	0	0	1
100148126|F|0-29:T>C-29:T>C	TGCAGAGACAACATCAACTCTTGATGAAATTGTTGGCAGTTTGGTAGTAGTTTATCTGGTTGGTTGTTT	TGCAGAGACAACATCAACTCTTGATGAAATTGTTGGCAGTTTGGTAGTAGTTTATCTGGTTGGTTGTTT	scaffold2601	18090	2	1.10547e-25	29:T>C	29	1	0.766082	0.48538	0.51462	0.233918	0.251462	0.358401	0.499573	0.428987	17.2733	13.3636	0.972222	2	2	1	1	0	0	0	2	0	1	0	1	1	0	0	0	1	2	2	0	2	0	0	1	1	1	2	0	0	0	0	0	1	0	0	2	0	2	0	0	2	0	1	0	0	0	0	1	0	2	0	2	0	2	1	0	1	1	1	0	1	2	1	0	0	0	0	0	0	2	2	2	1	1	0	2	0	0	2	2	0	0	0	0	0	1	0	0	0	0	1	2	2	1	2	0	0	0	2	0	1	0	0	0	0	1	0	0	0	2	2	0	0	2	0	0	0	2	2	1	0	0	1	0	0	0	0	0	2	2	2	1	1	1	2	0	0	2	0	1	0	0	0	0	0	0	0	2	1	2	0	1	2	0	1	2	1	1	0	1	2	0	2	1	0	0	2	1	1	2	2
100148145|F|0-67:G>A-67:G>A	TGCAGAGAGCACTCTTTTGGCATATAAGTCTGCACAGGTAAACTTTCTGGTGTATCATGATTTCTTGGA	TGCAGAGAGCACTCTTTTGGCATATAAGTCTGCACAGGTAAACTTTCTGGTGTATCATGATTTCTTGGA	scaffold11779	130	2	6.60633e-28	67:G>A	67	0.988304	0.775148	0.769231	0.230769	0.224852	0.544379	0.348587	0.35503	0.351808	23.6342	21.6013	0.972222	1	2	2	1	2	2	0	2	1	0	2	2	1	0	2	2	2	1	2	2	1	2	0	1	1	1	1	0	2	2	2	2	1	2	0	1	2	2	2	2	1	2	0	2	2	0	1	0	1	2	1	2	2	1	2	0	2	2	1	2	2	2	2	2	0	2	0	0	2	1	1	0	2	2	1	0	2	2	0	2	2	2	2	2	0	2	0	2	2	0	0	2	1	0	2	0	2	2	2	2	2	2	2	1	2	2	2	1	1	2	2	1	2	0	2	0	2	2	2	1	0	-	0	1	0	2	2	0	0	0	0	2	2	2	2	2	2	0	0	1	1	1	1	2	1	1	0	2	0	1	0	0	2	2	2	2	-	1	2	2	2	2	0	2	2	1	2	0	1	2	2
100148173|F|0-40:G>A-40:G>A	TGCAGAGCAATGTAGAGATCGATAGGCCGAATAATTCTTTGTTTGAAGAATGTGAAAGAAATCCATCAA	TGCAGAGCAATGTAGAGATCGATAGGCCGAATAATTCTTTGTTTGAAGAATGTGAAAGAAATCCATCAA	scaffold6622	22450	2	5.107e-29	40:G>A	40	0.994152	0.835294	0.7	0.3	0.164706	0.535294	0.275156	0.42	0.347578	35.6149	27.6154	0.972222	2	2	2	1	2	2	2	0	2	0	0	2	0	2	2	1	0	0	0	1	0	0	0	1	2	1	2	0	2	0	0	2	1	2	2	2	1	2	2	2	0	2	1	0	2	2	0	0	2	2	2	2	2	1	1	1	2	2	2	0	0	2	2	1	0	2	2	2	2	2	2	2	2	0	2	2	0	2	2	1	2	1	1	0	0	2	0	2	0	2	0	2	0	1	2	1	2	1	2	0	2	0	0	0	2	2	0	1	1	2	2	2	2	0	2	2	1	0	0	2	-	0	1	2	1	0	2	2	2	2	2	2	0	0	2	2	2	2	1	2	2	0	0	1	0	2	2	0	2	1	2	0	0	1	2	2	0	0	2	1	2	2	2	2	2	2	2	0	0	2	0
100148199|F|0-32:C>T-32:C>T	TGCAGAGGCGATTGAAACATCGAAAACCAAAGCTGCTTGTAGGTTTCAACTGCATTTGCCCATTTATTT	TGCAGAGGCGATTGAAACATCGAAAACCAAAGCTGCTTGTAGGTTTCAACTGCATTTGCCCATTTATTT		0	0	999	32:C>T	32	1	0.77193	0.754386	0.245614	0.22807	0.526316	0.352108	0.370576	0.361342	39.589	39.4907	0.972222	0	1	2	2	0	2	2	2	2	0	2	1	1	0	0	1	1	2	2	0	0	2	0	0	0	2	0	2	0	2	2	0	2	2	0	0	1	2	2	2	2	2	0	2	0	0	1	2	1	0	2	1	2	2	1	2	1	2	2	2	2	2	2	2	2	2	0	2	0	2	2	2	1	2	1	1	0	2	1	0	2	1	1	1	0	2	2	1	2	2	2	2	2	2	1	0	1	2	2	0	0	2	2	0	2	2	1	2	2	0	0	2	0	0	0	2	2	0	0	1	2	1	2	1	2	0	0	2	1	1	2	0	2	2	1	2	2	1	1	2	2	1	2	1	2	2	2	1	1	2	2	1	2	2	1	2	1	2	1	0	2	2	1	2	2	0	2	0	2	0	2
100148231|F|0-49:C>A-49:C>A	TGCAGAGTTCATCATTAAGCTAGGTAACTTGTTGCTGTCAAAGTTTCGCCTTCTTTCAGAGTCTTAGAT	TGCAGAGTTCATCATTAAGCTAGGTAACTTGTTGCTGTCAAAGTTTCGCCTTCTTTCAGAGTCTTAGAT	scaffold15308	25329	6	5.107e-29	49:C>A	49	0.994152	0.988235	0.694118	0.305882	0.011765	0.682353	0.023253	0.424637	0.223945	17.5314	9.10638	0.972222	2	2	2	2	2	2	2	0	2	0	2	2	0	0	2	2	0	2	0	2	2	0	0	1	0	2	0	0	2	0	0	2	2	2	0	2	2	2	2	2	0	2	2	2	0	2	0	0	0	2	0	2	2	2	2	2	2	2	2	2	0	2	2	2	2	1	0	2	2	0	0	2	2	0	2	2	2	2	2	2	2	2	2	2	2	2	2	0	0	2	2	2	0	2	2	2	2	2	2	2	2	0	0	0	0	2	2	2	2	0	0	2	2	2	2	2	2	2	2	2	0	0	0	0	2	2	2	2	2	2	2	2	0	0	2	0	2	2	0	2	0	2	0	2	2	2	2	0	0	2	2	2	0	2	2	2	0	0	0	2	2	2	2	2	2	-	2	0	2	2	0
100148253|F|0-26:A>G-26:A>G	TGCAGATAACCAGAGAGATTACCTAGATGTTGAACCAAGTACAGCATAAGAGGTACATAACAAGACGAT	TGCAGATAACCAGAGAGATTACCTAGATGTTGAACCAAGTACAGCATAAGAGGTACATAACAAGACGAT	scaffold2888	31439	2	5.107e-29	26:A>G	26	0.994152	0.994118	0.588235	0.411765	0.005882	0.582353	0.011696	0.484429	0.248062	62.7548	40.0593	0.972222	2	0	2	2	2	2	0	0	2	2	2	0	2	0	0	2	0	2	2	0	2	2	2	0	2	2	0	0	0	0	0	0	0	2	2	2	2	0	2	0	2	2	2	2	0	2	2	0	0	2	2	0	2	2	0	2	2	0	2	2	0	0	0	2	2	2	2	2	2	2	2	0	0	2	0	2	2	0	0	2	2	2	2	2	0	2	2	2	2	0	2	2	0	2	2	0	0	2	2	2	0	0	2	0	2	2	2	2	2	0	2	2	2	2	0	0	2	0	0	2	0	0	0	0	0	0	2	0	2	0	0	0	0	0	0	0	2	2	2	0	0	2	2	0	0	2	0	2	0	0	2	2	2	2	2	2	2	1	0	2	2	2	2	2	2	-	2	2	0	0	0
100148321|F|0-28:A>C-28:A>C	TGCAGATCCACCATCAACATCTTATAACAAGTGTCCTATACAACTATAATCATCACATGATTCACGTCT	TGCAGATCCACCATCAACATCTTATAACAAGTGTCCTATACAACTATAATCATCACATGATTCACGTCT	scaffold5380	23299	2	5.107e-29	28:A>C	28	1	0.830409	0.438596	0.561404	0.169591	0.269006	0.281659	0.492459	0.387059	41.4854	28.9247	0.972222	1	1	0	2	1	1	2	0	1	0	1	0	2	0	0	1	0	0	2	0	0	0	1	0	0	1	0	0	0	0	0	2	0	0	2	0	0	0	0	0	0	2	0	1	2	0	1	0	2	0	0	0	2	1	1	0	1	1	0	1	2	0	1	0	2	0	0	0	0	2	2	1	0	0	0	1	0	0	2	0	0	0	0	2	0	0	2	2	0	0	1	0	0	0	0	0	2	2	2	0	0	2	2	0	0	0	0	2	0	2	1	2	2	2	0	0	0	0	0	2	2	1	0	0	0	0	0	2	0	2	2	2	1	0	1	0	2	0	2	0	1	2	0	2	0	2	0	0	2	0	0	0	0	2	0	0	0	0	2	0	2	0	0	2	1	1	0	2	1	2	1
100148321|F|0-33:T>C-33:T>C	TGCAGATCCACCATCAACATCTTATAACAAGTGTCCTATACAACTATAATCATCACATGATTCACGTCT	TGCAGATCCACCATCAACATCTTATAACAAGTGTCCTATACAACTATAATCATCACATGATTCACGTCT	scaffold5380	23299	2	5.107e-29	33:T>C	33	0.994152	0.835294	0.488235	0.511765	0.164706	0.323529	0.275156	0.499723	0.387439	41.4854	28.2212	0.972222	1	1	0	0	1	1	0	2	1	0	1	2	0	0	2	1	0	0	0	0	0	0	1	2	2	1	0	2	2	0	0	2	2	0	0	2	0	2	0	0	2	0	2	1	0	0	1	2	0	0	0	0	2	1	1	2	1	1	0	1	0	0	1	0	0	0	0	2	2	0	0	1	2	0	2	1	0	0	2	0	2	0	0	2	0	2	2	0	0	2	1	2	2	0	2	0	0	2	0	2	0	0	2	2	2	2	0	0	2	0	1	2	2	0	0	0	2	0	0	0	0	-	0	0	2	2	0	0	0	2	0	0	1	2	1	0	0	2	0	0	1	0	2	0	0	0	0	2	2	2	2	0	2	0	2	2	0	0	0	0	0	2	2	0	1	1	2	0	1	0	1
100148438|F|0-22:C>A-22:C>A	TGCAGATTTCTTAATCTGCAAACCAATAGCGTTTTTGAATCTCCACATGCTATCTATTATGAACATTTA	TGCAGATTTCTTAATCTGCAAACCAATAGCGTTTTTGAATCTCCACATGCTATCTATTATGAACATTTA	scaffold8339	47341	4	2.37606e-27	22:C>A	22	0.994152	0.988235	0.494118	0.505882	0.011765	0.482353	0.023253	0.499931	0.261592	17.7053	9.64356	0.972222	0	0	0	0	0	2	0	2	2	0	2	2	0	0	2	0	0	0	2	0	0	0	0	0	2	0	2	0	2	0	0	2	2	0	0	0	2	2	2	2	2	0	2	2	2	2	0	2	0	0	0	0	0	2	2	2	2	2	0	0	2	0	0	0	0	0	2	0	0	0	0	0	2	0	2	2	2	2	2	0	2	2	2	2	2	0	0	0	0	0	2	0	2	0	0	2	2	2	2	0	2	0	2	0	2	2	2	0	2	2	2	0	0	2	2	0	2	0	0	0	0	1	0	0	2	0	2	2	0	0	0	2	2	2	0	2	2	2	0	2	0	0	0	2	0	2	2	2	0	0	0	0	2	2	2	2	2	2	0	0	2	0	0	0	2	-	2	2	1	2	0
100148439|F|0-42:C>T-42:C>T	TGCAGATTTCTTAATCTGCAAAACAATAGTGTTTTTGAATCTCCACATGCTATCTATTATGAACATTTA	TGCAGATTTCTTAATCTGCAAAACAATAGTGTTTTTGAATCTCCACATGCTATCTATTATGAACATTTA	scaffold8339	47341	4	2.37606e-27	42:C>T	42	0.994152	0.976471	0.494118	0.505882	0.023529	0.470588	0.045952	0.499931	0.272941	17.1902	9.64356	0.972222	0	0	0	0	0	2	0	2	2	0	2	2	0	0	2	0	0	0	2	0	0	0	0	0	2	0	2	0	2	0	0	2	2	0	0	0	2	2	2	2	2	0	2	2	2	2	0	2	0	0	0	0	0	2	2	2	2	2	0	0	2	0	0	0	0	0	2	0	0	0	0	0	2	0	2	2	2	2	2	0	2	2	2	2	2	0	0	0	0	0	2	0	2	0	0	2	2	2	2	0	2	0	2	0	2	2	2	0	2	2	2	0	0	2	2	0	2	0	0	0	0	1	0	0	2	0	2	2	0	0	0	2	2	2	0	2	2	2	0	2	0	0	0	2	0	2	2	2	0	0	0	0	2	2	2	2	1	1	0	0	2	0	0	0	1	-	2	2	2	2	0
100148449|F|0-29:C>T-29:C>T	TGCAGATTTGATAAATAACATGTCTATTCCAACTAAATGCTTGTACTTGGGCTTAACAAAATATTACAG	TGCAGATTTGATAAATAACATGTCTATTCCAACTAAATGCTTGTACTTGGGCTTAACAAAATATTACAG		0	0	999	29:C>T	29	0.988304	0.763314	0.751479	0.248521	0.236686	0.514793	0.361332	0.373516	0.367424	27.118	25.0769	0.972222	0	1	2	2	0	2	2	2	2	0	2	1	1	0	0	1	1	0	2	0	2	2	0	0	0	2	0	2	0	2	2	0	2	2	2	0	1	2	2	2	2	2	0	2	2	0	1	2	1	0	2	1	2	2	1	2	1	2	0	2	2	2	0	2	2	2	0	2	0	2	2	2	2	2	1	1	0	2	2	0	2	1	1	1	0	2	2	1	2	2	2	2	2	2	1	2	1	2	2	0	0	0	0	0	2	2	1	1	2	0	0	2	2	0	2	2	2	0	0	1	0	1	2	1	2	0	0	2	1	1	1	2	2	2	1	2	2	1	1	2	2	1	2	1	2	2	2	1	1	2	0	1	2	2	1	2	1	-	1	0	2	2	1	2	0	-	2	0	2	0	1
100148497|F|0-30:G>T-30:G>T	TGCAGCAACTCAAATAAGGGGAAACAAGGAGTTTGTATTTTATAATATGATAATGACTTGAATTACAGA	TGCAGCAACTCAAATAAGGGGAAACAAGGAGTTTGTATTTTATAATATGATAATGACTTGAATTACAGA	scaffold16	753623	2	8.54582e-27	30:G>T	30	0.988304	0.994083	0.461538	0.538462	0.005917	0.455621	0.011764	0.497041	0.254403	40.6184	23.9565	0.972222	2	2	2	0	2	0	2	0	2	2	0	2	2	2	0	2	2	0	0	2	0	0	2	0	0	0	2	0	0	0	0	0	0	2	0	0	0	2	2	2	2	0	0	0	0	0	2	2	2	0	2	2	2	2	2	0	0	0	2	0	2	2	2	0	0	2	2	2	0	2	2	2	0	0	0	0	0	0	2	2	0	2	2	0	0	0	2	2	0	0	0	0	0	0	0	0	0	0	0	0	2	2	0	2	0	0	2	0	2	0	0	2	0	2	2	0	0	0	0	0	0	-	0	2	2	0	2	0	2	2	2	2	2	2	0	2	1	2	2	0	0	0	2	0	2	0	0	2	0	2	0	2	2	0	0	0	0	2	2	2	0	2	0	0	0	0	2	-	0	2	2
100148515|F|0-11:A>G-11:A>G	TGCAGCAAGAGAGTGCTTCCAGTGGAAAATTGATGATATTGTTATTTATGGTATACAAGTCACCAAGTC	TGCAGCAAGAGAGTGCTTCCAGTGGAAAATTGATGATATTGTTATTTATGGTATACAAGTCACCAAGTC		0	0	999	11:A>G	11	1	0.789474	0.824561	0.175439	0.210526	0.614035	0.33241	0.28932	0.310865	32.9524	22.9422	0.972222	1	2	0	2	2	2	2	1	2	1	0	1	2	0	2	1	2	2	2	0	2	1	0	2	2	2	2	0	2	2	2	2	0	2	1	2	2	1	0	2	2	2	2	0	2	2	1	2	1	2	2	1	2	0	0	1	2	2	2	2	1	2	2	2	2	2	2	0	2	1	2	1	2	0	1	0	2	2	0	2	2	2	2	2	0	2	2	2	2	2	1	2	2	0	2	2	2	2	2	1	2	2	0	1	0	2	2	1	2	0	0	2	2	2	1	1	1	2	2	0	0	0	2	1	2	0	2	2	1	2	2	1	0	2	2	2	2	2	2	1	2	2	1	0	1	1	2	1	2	2	1	1	2	2	1	2	0	0	2	2	2	2	2	2	2	1	2	0	2	1	2
100148526|F|0-5:T>C-5:T>C	TGCAGTAATACTTTTACTTGCTTTCTCTAACTTGTCTATTTCAAGGTGACGAAGATTTTTACAGATCGG	TGCAGTAATACTTTTACTTGCTTTCTCTAACTTGTCTATTTCAAGGTGACGAAGATTTTTAC		0	0	999	5:T>C	5	0.988304	0.994083	0.627219	0.372781	0.005917	0.621302	0.011764	0.467631	0.239697	66.9758	44.5625	0.972222	2	0	2	0	0	2	0	2	2	2	0	0	2	0	0	2	2	2	2	0	2	2	0	2	0	0	2	0	0	2	2	2	0	0	2	2	2	2	0	2	0	2	0	0	0	2	2	0	0	2	2	0	0	2	2	0	2	2	0	0	0	2	2	2	2	0	0	0	2	2	2	2	2	2	2	0	2	0	2	0	2	2	2	2	2	2	0	2	2	2	0	2	0	2	2	0	0	2	2	2	2	2	2	2	2	2	2	2	2	0	2	2	2	2	2	2	0	2	2	0	2	0	0	2	2	0	2	2	2	2	2	2	0	0	2	0	2	0	0	0	0	2	2	2	2	0	2	0	0	2	0	2	0	2	2	2	-	-	2	0	2	0	0	2	2	1	2	0	2	2	0
100148603|F|0-9:C>G-9:C>G	TGCAGCAGTCATGATTTCACATTGCTTGTGAATTTACAAAAATTAGATACAAGTTTTTTTACAGATCGG	TGCAGCAGTCATGATTTCACATTGCTTGTGAATTTACAAAAATTAGATACAAGTTTTTTTAC		0	0	999	9:C>G	9	0.982456	0.797619	0.821429	0.178571	0.202381	0.619048	0.322846	0.293367	0.308107	49.4096	47.7602	0.972222	1	1	2	0	0	2	2	0	1	2	2	2	1	2	0	0	2	2	1	2	2	2	1	2	1	1	2	2	2	2	2	2	0	1	2	2	0	2	2	2	2	2	0	2	2	0	0	2	2	2	2	2	2	2	0	1	2	1	2	2	2	2	1	2	2	2	2	2	2	2	2	2	2	2	1	2	2	0	0	2	2	2	2	0	2	0	0	2	2	2	0	2	2	1	2	2	0	2	2	1	2	2	1	2	0	2	2	2	2	0	0	2	2	2	1	2	1	2	2	2	0	-	1	2	0	1	2	2	2	2	2	0	1	2	2	0	1	2	2	0	1	1	1	2	2	2	2	2	0	1	0	1	0	1	2	2	1	-	2	1	1	2	2	0	2	1	2	1	1	-	2
100148609|F|0-62:T>G-62:T>G	TGCAGCATAAATGAGCTCTGCCCCTCAGCTTTCAAAGAAGCATCAAGCCCAGGTTCGAGAGCTAAGAAA	TGCAGCATAAATGAGCTCTGCCCCTCAGCTTTCAAAGAAGCATCAAGCCCAGGTTCGAGAGCTAAGAAA	scaffold2855	18178	2	2.37606e-27	62:T>G	62	0.994152	0.823529	0.752941	0.247059	0.176471	0.576471	0.290657	0.372042	0.331349	40.3235	24.6375	0.972222	2	2	2	2	2	2	2	0	2	0	1	0	1	1	2	0	2	2	2	1	2	0	1	0	2	2	2	1	2	2	2	1	1	2	0	2	2	0	1	0	2	2	0	1	2	2	0	2	0	2	2	0	0	1	1	0	2	2	2	2	0	2	2	2	2	2	2	1	2	0	0	0	2	1	0	1	2	2	1	2	2	2	2	2	2	2	2	2	2	2	0	0	2	1	2	1	2	1	2	0	2	1	1	0	1	2	2	0	2	1	2	2	2	0	2	0	0	2	2	1	1	-	2	0	2	1	0	2	0	2	2	0	1	2	2	2	2	2	2	0	2	2	0	1	0	0	2	0	2	2	0	0	2	2	0	2	1	1	2	2	2	2	2	2	2	0	2	2	2	0	2
100148626|F|0-40:A>T-40:A>T	TGCAGCATCAGCCATTGATTCGTTTCTCTCTTCTCTTTTTAGTTTTAATGATCAAGTGGTGACAAGCAG	TGCAGCATCAGCCATTGATTCGTTTCTCTCTTCTCTTTTTAGTTTTAATGATCAAGTGGTGACAAGCAG		0	0	999	40:A>T	40	0.976608	0.994012	0.491018	0.508982	0.005988	0.48503	0.011904	0.499839	0.255871	14.3171	7.0297	0.972222	0	2	2	2	0	2	2	0	0	2	0	0	2	2	2	2	0	0	0	0	0	0	0	0	2	0	0	2	0	2	2	2	0	2	0	2	0	0	2	2	2	2	0	0	0	0	0	0	0	2	2	0	2	0	2	2	0	2	0	2	0	2	2	0	2	-	0	0	0	2	2	2	0	2	0	2	2	0	2	2	2	2	2	2	2	2	2	2	2	0	0	0	0	0	0	2	0	2	0	2	2	2	0	0	2	2	2	0	0	0	2	0	0	1	2	0	2	0	0	2	0	0	0	0	2	0	2	2	0	2	2	0	0	0	2	2	2	0	0	0	0	0	0	0	0	2	2	0	0	2	0	2	2	2	0	0	0	-	0	2	0	2	2	0	2	-	2	2	-	0	2
100148688|F|0-52:A>T-52:A>T	TGCAGCCACTCAATGTTGATGCTGAATATGCTTCTGATGCTAATGTATGGCTACTCCCCATTTTACAGA	TGCAGCCACTCAATGTTGATGCTGAATATGCTTCTGATGCTAATGTATGGCTACTCCCCATTTTACAGA	scaffold3054	36794	2	3.97598e-25	52:A>T	52	0.988304	0.988166	0.568047	0.431953	0.011834	0.556213	0.023389	0.490739	0.257064	45.2961	28.2655	0.972222	2	0	0	2	2	2	0	2	2	1	0	0	0	2	2	2	2	2	2	2	2	0	2	2	0	0	2	0	0	2	2	2	2	2	2	2	0	2	2	0	2	0	2	0	2	0	0	0	0	2	2	2	0	2	2	2	0	2	2	2	2	2	0	2	0	2	2	0	0	2	2	0	2	0	2	2	0	2	2	0	0	2	2	0	0	0	0	2	0	2	0	2	2	0	0	0	0	2	0	0	2	0	0	2	2	2	2	0	2	2	0	2	0	2	2	0	0	2	2	1	-	-	2	0	2	2	2	0	0	2	2	2	0	0	0	2	2	0	0	2	2	0	0	0	2	2	0	0	2	2	0	2	2	0	2	0	0	0	2	2	2	0	0	0	2	0	2	2	0	2	0
100148730|F|0-37:C>G-37:C>G	TGCAGCCATTTCAGCTCTCTCCAAGCTCACCATCCTTCATCTCTCCATCAACAATCTCACAGGCATCAT	TGCAGCCATTTCAGCTCTCTCCAAGCTCACCATCCTTCATCTCTCCATCAACAATCTCACAGGCATCAT	scaffold2103	10335	8	5.14326e-24	37:C>G	37	0.988304	0.556213	0.775148	0.224852	0.443787	0.331361	0.49368	0.348587	0.421134	14.5128	9.15823	0.972222	2	2	1	1	1	2	1	1	1	2	2	2	1	1	2	2	1	2	1	1	2	1	2	-	1	0	1	1	1	2	2	1	1	2	1	0	1	1	2	0	1	1	1	2	1	0	0	0	2	0	0	0	2	2	2	2	0	0	2	1	1	1	2	2	1	2	1	1	2	0	0	1	1	1	1	0	0	1	1	1	0	0	2	1	2	0	2	0	2	2	1	2	1	0	0	0	2	2	1	2	0	1	2	1	0	1	0	1	2	2	0	0	2	1	0	2	1	1	1	-	1	1	1	1	2	0	2	2	1	1	1	1	2	0	0	0	1	0	2	1	1	1	0	2	1	0	0	2	1	1	2	1	2	1	2	0	1	1	1	2	1	2	2	2	2	1	1	2	0	1	1
100148761|F|0-45:A>G-45:A>G	TGCAGCCGCTGCCTTCCCCCACCTTCCCAGAATCGTGTTCAATGCAACCACTGCAACGTATCATATCAA	TGCAGCCGCTGCCTTCCCCCACCTTCCCAGAATCGTGTTCAATGCAACCACTGCAACGTATCATATCAA	scaffold125	80822	2	1.10547e-25	45:A>G	45	0.982456	1	0.511905	0.488095	0	0.511905	0	0.499717	0.249858	50.8058	28.3962	0.972222	0	0	2	0	0	0	2	0	0	0	2	2	2	2	0	2	0	2	0	2	2	0	2	2	0	2	0	0	0	2	2	2	2	2	2	0	2	0	2	0	2	0	0	2	2	0	0	2	2	2	0	0	2	0	0	2	2	0	0	2	2	0	2	2	0	2	2	0	2	0	0	2	0	2	0	2	0	0	2	0	2	0	0	0	2	2	0	2	2	2	0	0	2	0	0	2	0	2	2	2	2	0	2	2	2	2	0	0	2	2	0	0	2	2	2	2	0	0	0	2	2	-	2	0	2	0	0	0	0	0	0	2	2	2	2	0	0	2	0	0	2	0	0	0	0	2	2	2	0	2	0	0	2	2	0	0	2	-	0	0	2	0	2	2	0	0	2	-	0	2	2
100148773|F|0-38:T>A-38:T>A	TGCAGCCTGGTGTATGAAAATATTGAACATCTTTTGCATTTGTGTTCTTCTGCTCAGATTATTTGGTCT	TGCAGCCTGGTGTATGAAAATATTGAACATCTTTTGCATTTGTGTTCTTCTGCTCAGATTATTTGGTCT	scaffold2091 cov177	134614	1	5.107e-29	38:T>A	38	0.988304	0.988166	0.556213	0.443787	0.011834	0.544379	0.023389	0.49368	0.258534	44.6293	27.7565	0.972222	2	2	0	0	2	0	2	2	2	2	0	0	0	2	0	0	0	2	0	2	2	2	2	0	2	2	2	0	2	2	2	2	2	2	2	0	0	2	2	0	2	0	2	0	2	2	2	2	2	0	2	2	2	0	2	0	0	0	2	0	2	0	0	0	2	2	2	2	0	0	0	0	2	0	2	0	0	2	2	2	0	0	0	2	2	2	0	0	2	2	2	2	2	2	0	0	2	0	0	0	0	0	2	0	0	0	2	0	2	2	2	2	2	2	2	0	2	2	2	0	0	-	0	0	0	0	2	0	2	0	0	2	2	2	2	2	2	1	0	0	0	2	0	0	0	2	0	2	2	2	2	0	2	2	0	2	0	0	0	2	0	2	2	2	0	-	0	1	0	2	2
100148800|F|0-49:A>G-49:A>G	TGCAGCGAACACAGAAAGCAGTAGTTCCACGGGAAGCAGTGGTTCATCTACTTCGTTGATGTCATCTCC	TGCAGCGAACACAGAAAGCAGTAGTTCCACGGGAAGCAGTGGTTCATCTACTTCGTTGATGTCATCTCC	scaffold755	7333	2	2.37606e-27	49:A>G	49	0.988304	0.786982	0.745562	0.254438	0.213018	0.532544	0.335282	0.379398	0.35734	55.3253	50.0066	0.972222	2	0	2	2	0	1	1	2	2	2	0	0	2	1	1	0	0	0	0	2	0	1	1	2	2	2	0	1	2	2	2	0	1	2	2	0	0	2	2	0	2	1	2	0	1	1	2	2	1	2	1	2	2	0	2	2	0	2	2	1	0	2	2	2	2	2	0	1	1	2	0	1	2	2	2	1	1	2	0	2	1	2	2	1	2	2	1	2	2	0	0	2	1	1	2	2	2	2	2	1	0	2	2	0	0	0	1	1	1	2	2	2	2	0	2	2	2	0	0	0	2	-	2	0	2	1	0	2	2	2	2	1	2	2	0	0	0	2	2	0	2	2	2	2	0	2	2	2	2	1	2	2	2	2	2	0	0	-	1	1	2	2	2	2	1	0	0	0	2	1	1
100148823|F|0-50:G>T-50:G>T	TGCAGCGCTGCAATCCAATGAGTCTTAGTCTGAATGGTGGCTCCCAATTAGAACTCATGTTACAGATCG	TGCAGCGCTGCAATCCAATGAGTCTTAGTCTGAATGGTGGCTCCCAATTAGAACTCATGTTAC	scaffold576	23499	4	1.63972e-23	50:G>T	50	0.953216	0.754601	0.564417	0.435583	0.245399	0.319018	0.370356	0.491701	0.431029	23.9667	17.5714	0.972222	0	2	1	0	2	0	1	0	1	2	1	0	0	1	0	1	0	2	0	0	2	2	0	0	0	0	2	1	0	2	2	2	1	1	2	2	2	0	2	0	0	0	0	1	2	0	2	0	2	0	1	2	2	2	1	1	2	0	2	1	0	2	1	1	0	2	1	0	2	0	0	2	2	0	1	1	2	2	0	0	0	1	1	2	1	2	0	1	0	2	1	0	0	0	2	1	0	0	0	1	2	2	1	0	1	-	1	1	0	2	0	2	0	0	2	2	1	0	0	0	-	-	0	-	0	1	0	2	0	0	2	0	2	0	0	1	2	1	1	0	1	0	2	0	2	1	0	0	0	2	0	0	0	2	0	2	-	-	2	1	2	0	0	2	0	2	1	-	-	0	1
100148840|F|0-32:G>A-32:G>A	TGCAGCTAATTCCCCAAGTTTTACATTTGAATGCATCAAGCAAGCCCCGAGTAGTGCACCCCAAACAGA	TGCAGCTAATTCCCCAAGTTTTACATTTGAATGCATCAAGCAAGCCCCGAGTAGTGCACCCCAAACAGA	scaffold4107	1606	2	2.37606e-27	32:G>A	32	0.994152	0.994118	0.570588	0.429412	0.005882	0.564706	0.011696	0.490035	0.250865	53.8462	33.2783	0.972222	2	2	0	2	2	2	0	2	2	1	0	2	2	2	0	0	2	2	2	2	2	2	2	2	2	2	2	2	0	2	2	0	2	2	2	2	2	0	2	0	2	0	0	0	0	0	2	2	2	0	2	2	2	0	2	0	0	2	2	2	2	2	2	2	0	0	0	0	2	2	2	0	0	2	2	0	2	2	0	0	2	0	0	2	0	0	0	2	0	0	0	0	2	0	2	0	0	0	0	2	2	2	0	2	0	2	0	2	2	0	2	2	0	2	2	0	0	0	0	2	2	0	0	2	0	2	0	0	0	2	2	2	0	0	0	0	0	0	0	2	2	2	2	2	2	2	0	2	0	2	0	0	2	2	2	0	-	0	2	2	2	0	0	2	2	0	2	2	2	2	0
100148858|F|0-9:C>A-9:C>A	TGCAGTTATCTGGTTCCTTTGGAAAGCCAGGTGTGATAATATCTTCAAGAACAAAAGGCCAAATTTCAT	TGCAGTTATCTGGTTCCTTTGGAAAGCCAGGTGTGATAATATCTTCAAGAACAAAAGGCCAAATTTCAT		0	0	999	9:C>A	9	1	0.807018	0.461988	0.538012	0.192982	0.269006	0.31148	0.49711	0.404295	28.5205	22.9355	0.972222	1	1	1	0	1	0	2	0	2	1	0	2	2	2	0	1	2	0	0	1	0	0	1	0	0	0	1	0	0	0	0	0	0	2	0	0	0	1	0	2	2	0	0	0	0	0	2	1	1	0	2	2	2	2	2	0	0	0	2	0	1	2	2	2	0	1	2	2	0	2	2	2	0	0	0	0	0	0	1	2	0	1	1	0	0	2	2	1	0	0	0	0	0	0	0	0	0	0	0	0	1	0	0	2	0	0	2	0	2	0	0	1	0	2	1	0	0	0	0	0	0	0	0	2	2	1	2	0	2	1	1	2	2	1	0	1	1	2	2	0	0	0	2	0	1	0	0	1	0	2	0	2	1	0	0	0	1	1	1	2	0	2	0	0	0	0	0	0	0	2	2
100148886|F|0-13:G>C-13:G>C	TGCAGCTCACATCGATTGATGATCTTTTGATTTCTGTTTGTGTATTTGTTGTTTTGAGATGGGCATTCT	TGCAGCTCACATCGATTGATGATCTTTTGATTTCTGTTTGTGTATTTGTTGTTTTGAGATGGGCATTCT	scaffold3234	422	4	5.107e-29	13:G>C	13	1	0.783626	0.80117	0.19883	0.216374	0.584795	0.339113	0.318594	0.328853	20.6061	20.4611	0.972222	1	1	2	0	0	2	2	0	1	2	0	2	1	2	2	0	2	2	1	2	2	2	1	2	1	1	2	2	2	2	2	2	0	1	2	2	0	2	2	2	2	2	0	0	2	0	0	2	2	2	2	1	2	2	0	1	2	1	2	2	2	2	1	2	2	2	2	1	2	2	2	2	2	2	1	2	2	0	0	2	2	2	2	0	2	0	0	2	2	0	0	2	2	1	2	2	0	2	0	1	2	2	1	2	0	2	2	2	2	0	0	1	2	1	1	2	1	2	2	2	0	2	1	2	0	1	2	2	1	2	2	0	1	2	1	0	1	2	2	0	2	1	1	2	2	2	2	2	0	1	2	2	0	1	2	2	1	1	2	1	2	2	2	0	2	0	2	1	1	0	2
100148900|F|0-55:C>T-55:C>T	TGCAGCTCTTTCATCCCTCCTGCATGCTTCAGTTACCATCCTCTGAAATGCAGCTCTCTCAAATTTTAC	TGCAGCTCTTTCATCCCTCCTGCATGCTTCAGTTACCATCCTCTGAAATGCAGCTCTCTCAAATTTTAC	scaffold434	9757	2	1.83681e-28	55:C>T	55	0.988304	0.461538	0.615385	0.384615	0.538462	0.076923	0.497041	0.473373	0.485207	40.3775	40.2927	0.972222	1	1	1	0	0	0	1	1	1	1	1	1	1	1	0	1	1	0	0	2	0	0	1	1	0	1	1	0	1	1	1	0	1	0	2	1	0	1	2	1	1	0	1	1	1	2	0	1	2	1	0	2	0	0	1	1	1	1	0	0	1	1	1	0	1	0	1	0	0	1	1	1	1	1	1	0	1	1	0	1	0	0	0	0	0	1	1	0	2	0	0	0	1	1	0	0	1	1	1	1	0	1	1	0	1	1	0	0	1	1	1	1	2	0	0	1	0	0	0	0	-	1	0	1	0	1	1	0	1	1	1	1	0	1	1	0	1	2	0	1	0	1	2	1	0	0	1	0	1	1	1	2	0	0	2	1	1	-	1	0	2	1	0	0	0	0	1	0	1	1	1
100148989|F|0-24:G>A-24:G>A	TGCAGCTTTTGTAAAATCAGCTACGGTGCTGGTATTGTGTATTTCTAGTATACATCCCAACTCTCCTCT	TGCAGCTTTTGTAAAATCAGCTACGGTGCTGGTATTGTGTATTTCTAGTATACATCCCAACTCTCCTCT	scaffold91	156496	2	5.107e-29	24:G>A	24	0.994152	1	0.788235	0.211765	0	0.788235	0	0.333841	0.16692	37.2488	28.4268	0.972222	2	0	0	2	2	2	2	2	0	2	2	2	0	2	2	2	0	2	2	2	2	2	2	2	2	2	2	0	2	2	2	2	2	2	2	2	0	2	2	0	0	2	2	0	2	2	2	2	2	2	0	2	2	2	2	2	2	2	2	2	2	2	2	2	2	2	2	0	2	2	2	2	0	2	0	2	0	2	2	2	2	0	0	2	2	2	2	2	2	2	2	2	2	2	0	2	2	2	2	2	2	2	0	2	0	2	2	2	0	2	2	2	2	2	2	2	2	2	2	2	0	0	2	0	2	2	0	2	2	0	0	2	2	2	2	2	2	2	2	2	2	2	0	2	2	2	2	0	2	0	0	2	2	2	2	2	-	2	2	2	2	2	0	2	0	0	2	0	2	2	0
100148998|F|0-68:A>G-68:A>G	TGCAGGAAAACATGCCTTGTCTTGCCTTTACTCTGCTTGCAAATAATGCAATTTTGACATGAGAGATGA	TGCAGGAAAACATGCCTTGTCTTGCCTTTACTCTGCTTGCAAATAATGCAATTTTGACATGAGAGATGA	scaffold1187	85482	2	5.107e-29	68:A>G	68	1	0.994152	0.555556	0.444444	0.005848	0.549708	0.011628	0.493827	0.252727	66.6699	39.3	0.972222	0	2	2	2	2	2	0	2	0	0	0	0	2	0	0	0	0	2	0	2	2	0	0	2	0	2	2	2	0	2	2	0	2	2	0	2	2	0	0	0	0	0	2	0	2	2	2	0	2	0	2	2	2	0	2	2	2	0	2	0	0	2	0	2	2	2	2	2	2	2	2	0	0	2	0	2	2	2	2	0	2	2	2	2	2	2	2	2	2	2	0	2	2	2	2	2	2	0	0	2	2	0	0	0	0	2	2	0	2	0	0	0	2	2	0	0	2	2	2	2	2	1	0	0	0	2	0	0	0	0	0	0	2	0	2	0	0	0	2	0	2	2	2	2	2	2	0	0	0	2	0	0	0	2	2	0	0	0	2	0	0	2	0	2	2	2	2	2	0	0	0
100149056|F|0-24:G>A-24:G>A	TGCAGGAACTTCTCAGCCCCAACGGCCATCAGCTAATTGGTTTTCCTCAAAATCTACAAAAAAGGTATT	TGCAGGAACTTCTCAGCCCCAACGGCCATCAGCTAATTGGTTTTCCTCAAAATCTACAAAAAAGGTATT	scaffold469	13025	6	5.107e-29	24:G>A	24	1	0.988304	0.526316	0.473684	0.011696	0.51462	0.023118	0.498615	0.260867	37.657	31.6893	0.972222	0	0	0	2	0	0	0	0	2	2	0	2	0	2	0	2	0	0	0	0	0	2	0	2	2	0	2	2	0	2	2	2	0	2	0	0	2	2	0	0	2	0	2	0	0	2	0	2	2	2	2	2	2	2	0	0	2	2	2	2	2	0	0	2	2	2	0	0	2	2	2	2	2	2	0	0	0	2	0	2	0	0	0	0	2	2	0	2	0	0	0	2	2	0	0	2	0	0	0	2	0	0	0	2	0	0	2	2	2	2	0	0	0	2	2	2	2	0	0	2	0	0	1	2	2	2	0	2	2	2	2	0	2	2	2	2	0	0	2	0	2	0	0	2	0	0	2	0	2	2	2	0	2	2	2	0	1	2	2	2	2	0	2	0	0	2	0	0	2	0	0
100149069|F|0-14:T>C-14:T>C	TGCAGGAATCACCATGGATCTATGTTTGAAACAGCCAAGATATGCTACGTTTCCAAGTATAATGAAAGC	TGCAGGAATCACCATGGATCTATGTTTGAAACAGCCAAGATATGCTACGTTTCCAAGTATAATGAAAGC		0	0	999	14:T>C	14	0.994152	1	0.235294	0.764706	0	0.235294	0	0.359862	0.179931	85.7273	21.4808	0.972222	0	2	2	0	0	2	2	0	0	0	0	0	0	0	2	0	0	0	2	0	0	0	0	0	0	0	0	2	2	0	0	2	0	2	2	2	0	0	2	2	0	0	0	0	0	0	0	0	0	0	0	0	0	0	0	2	0	0	0	0	0	0	2	2	0	0	0	0	2	0	0	0	0	0	0	2	0	2	0	0	0	2	2	2	0	0	0	2	2	2	0	0	0	0	0	0	0	0	0	2	0	2	0	0	0	2	2	0	0	0	0	0	0	0	0	0	0	0	0	0	0	0	0	0	0	0	2	2	0	0	0	0	0	0	0	2	2	2	0	0	0	0	0	0	2	2	0	0	0	0	0	0	0	0	0	0	0	0	2	0	-	0	0	0	2	0	2	0	0	0	0
100149089|F|0-49:T>A-49:T>A	TGCAGGAGAAAGCTGACAAGGTAATTCACTGGGTTCAAAAAATAATGGCTCAAATGAAACGTTATTTAC	TGCAGGAGAAAGCTGACAAGGTAATTCACTGGGTTCAAAAAATAATGGCTCAAATGAAACGTTATTTAC	scaffold1303	60175	2	1.83681e-28	49:T>A	49	0.988304	0.988166	0.47929	0.52071	0.011834	0.467456	0.023389	0.499142	0.261265	48.034	33.7959	0.972222	2	0	0	0	0	2	2	2	0	2	0	0	0	2	0	2	0	2	2	2	0	0	0	2	0	2	2	0	0	0	0	0	2	2	2	2	2	0	0	0	0	0	2	0	2	2	2	2	0	2	2	2	2	0	0	2	0	2	2	0	0	2	2	2	0	0	0	2	0	0	0	2	2	2	2	2	0	0	0	2	0	0	0	2	0	2	2	0	0	2	2	2	0	0	0	2	0	0	2	0	2	0	0	2	2	2	0	2	2	2	0	0	0	0	2	0	0	2	2	0	2	0	0	0	2	2	2	2	0	0	0	0	0	2	2	0	2	2	2	2	0	0	0	0	2	2	0	2	0	0	0	0	2	2	0	0	1	0	2	0	0	2	0	2	2	-	2	-	1	0	0
100149101|F|0-63:G>A-63:G>A	TGCAGGAGCACCCCACGATGAGCTAATCATGGTCTTGTGTCGAGGTTGGTACCAGAAATCATAGCCAAA	TGCAGGAGCACCCCACGATGAGCTAATCATGGTCTTGTGTCGAGGTTGGTACCAGAAATCATAGCCAAA	scaffold370	1052039	2	5.107e-29	63:G>A	63	0.994152	0.794118	0.758824	0.241176	0.205882	0.552941	0.32699	0.366021	0.346505	32.1939	31.7279	0.972222	2	2	2	1	0	0	2	1	2	2	2	1	0	0	2	2	0	2	2	2	2	2	2	2	1	2	2	1	2	0	0	2	2	2	0	1	2	2	0	2	1	2	2	2	1	2	0	1	2	1	2	0	2	2	0	0	2	2	1	2	2	1	2	2	0	2	0	2	2	2	2	2	2	2	2	0	0	0	1	1	2	0	0	2	1	2	1	0	0	2	1	1	2	0	2	2	2	2	0	1	0	2	2	2	1	1	2	0	1	0	2	2	2	2	2	0	1	2	2	2	0	-	0	2	1	0	0	0	2	2	2	2	1	1	1	2	0	1	2	2	1	0	1	0	0	2	2	2	2	0	1	1	2	2	2	2	1	2	0	2	2	2	2	2	0	0	1	1	2	2	2
100149142|F|0-27:G>T-27:G>T	TGCAGGATTTATTTCTTGGGTCCAGAGGCAGGAATAGCAGTGGAAGCAAACTAGAAGGGACATGTGAAT	TGCAGGATTTATTTCTTGGGTCCAGAGGCAGGAATAGCAGTGGAAGCAAACTAGAAGGGACATGTGAAT	scaffold640	44545	2	5.107e-29	27:G>T	27	0.994152	0.8	0.770588	0.229412	0.2	0.570588	0.32	0.353564	0.336782	43.7321	42.7716	0.972222	1	0	1	2	0	1	2	1	2	0	1	1	1	2	2	1	2	0	1	2	0	0	0	2	2	2	0	2	2	0	0	1	2	2	2	0	0	2	2	2	1	2	2	2	2	2	1	2	2	0	0	2	2	2	2	1	0	2	2	0	2	2	2	2	2	2	0	2	1	2	2	1	0	0	2	0	0	0	0	2	2	2	2	2	1	2	2	1	0	1	2	2	2	2	0	2	0	2	2	2	2	2	2	0	2	1	0	2	2	2	2	2	2	2	2	0	2	2	2	0	-	1	1	0	2	1	2	1	2	2	2	0	2	2	2	2	2	1	2	1	2	1	0	2	0	1	2	2	0	2	0	0	2	1	2	2	1	1	2	0	2	2	2	2	1	1	1	2	2	0	1
100149164|F|0-28:A>T-28:A>T	TGCAGGCCAATTTAGGTTTGATTAAGGTACTTGTTGCTAAATCTGGGGCTGATAAGTTGGAAATGCATT	TGCAGGCCAATTTAGGTTTGATTAAGGTACTTGTTGCTAAATCTGGGGCTGATAAGTTGGAAATGCATT		0	0	999	28:A>T	28	0.982456	0.988095	0.565476	0.434524	0.011905	0.553571	0.023526	0.491426	0.257476	25.7415	20.6964	0.972222	2	0	0	2	2	2	0	2	2	1	2	0	0	2	2	2	2	2	2	2	2	0	2	0	0	0	2	0	0	2	2	0	2	2	2	2	0	2	2	0	2	0	2	0	2	2	0	0	0	2	2	2	0	0	2	2	0	0	2	2	2	2	0	2	0	2	2	0	0	2	2	0	2	0	2	0	0	2	2	0	0	2	2	0	0	0	0	2	0	2	0	2	2	0	0	0	0	2	0	0	2	0	0	2	2	2	2	0	2	0	0	2	2	2	2	0	0	2	2	2	2	-	2	2	2	2	2	0	0	2	2	2	0	0	0	2	2	0	0	2	2	0	0	0	2	2	2	0	0	2	0	2	2	0	2	0	-	0	0	2	2	0	0	0	2	-	2	1	2	2	0
100149180|F|0-7:T>C-7:T>C	TGCAGGCTGATAGGATGTTGAGGAAGGACACTGAGTCAGGCTCGATACACTGTTTTAGCATCTGATTAC	TGCAGGCTGATAGGATGTTGAGGAAGGACACTGAGTCAGGCTCGATACACTGTTTTAGCATCTGATTAC	scaffold16	756387	2	1.83681e-28	7:T>C	7	0.988304	0.994083	0.461538	0.538462	0.005917	0.455621	0.011764	0.497041	0.254403	51.1063	28.6413	0.972222	2	2	2	0	2	0	2	0	2	2	0	2	2	2	0	2	0	0	0	2	0	0	2	0	0	0	2	0	0	0	2	0	0	2	0	0	0	2	0	2	2	0	0	0	0	0	2	2	2	0	2	2	2	2	2	0	0	0	2	0	2	2	2	2	2	2	2	2	2	2	2	2	0	0	0	0	0	0	2	2	0	2	2	0	0	0	2	2	0	0	0	0	0	0	0	0	0	0	0	0	2	0	0	2	0	0	2	0	2	0	0	2	0	2	2	0	0	0	0	0	0	-	0	2	2	0	2	0	2	2	2	2	2	2	0	2	2	2	2	0	0	0	2	0	2	0	0	2	0	2	0	2	2	0	0	0	0	-	2	2	0	2	0	0	0	1	0	0	0	2	2
100149219|F|0-20:T>G-20:T>G	TGCAGGGGATAAGAGACTCTTCATTGATAGTATCATCAAAAACATTGAGAATGACAACCTCAGGCTGTT	TGCAGGGGATAAGAGACTCTTCATTGATAGTATCATCAAAAACATTGAGAATGACAACCTCAGGCTGTT	scaffold1187	226683	2	2.37606e-27	20:T>G	20	0.988304	0.988166	0.502959	0.497041	0.011834	0.491124	0.023389	0.499982	0.261686	34.6359	20.9703	0.972222	0	0	2	2	2	0	2	0	0	0	2	0	2	2	0	2	0	0	0	2	0	0	2	2	2	0	0	2	0	2	2	0	2	0	0	0	0	0	2	0	0	0	0	2	2	0	0	2	0	2	2	0	2	0	2	2	2	2	0	0	2	2	2	0	2	0	2	0	2	2	2	2	0	2	0	2	0	0	2	0	2	0	0	0	2	2	0	2	0	0	0	0	2	0	0	2	0	0	2	2	2	2	2	0	2	2	0	2	2	2	0	2	2	2	2	0	0	0	0	2	1	0	0	2	0	0	0	2	0	0	0	2	0	2	0	0	0	2	2	0	2	2	0	0	2	2	2	2	0	2	0	0	2	2	0	0	1	2	2	0	2	0	2	2	0	-	2	-	0	2	2
100149242|F|0-59:T>C-59:T>C	TGCAGGGTTGTACTTGTCTTTGATTTTTGGAACTCCTGGAATTGCCTGACAGATAGCATTGCTCATGTT	TGCAGGGTTGTACTTGTCTTTGATTTTTGGAACTCCTGGAATTGCCTGACAGATAGCATTGCTCATGTT	scaffold13974	2447	2	5.107e-29	59:T>C	59	1	1	0.573099	0.426901	0	0.573099	0	0.489313	0.244656	74.8571	46.2991	0.972222	2	0	0	0	2	0	0	2	2	0	2	2	0	2	2	2	2	0	2	0	0	2	0	2	0	0	0	2	0	2	2	2	2	0	0	2	2	0	2	0	2	2	2	2	2	2	0	2	0	2	2	0	2	0	0	2	0	0	2	2	0	2	2	2	2	0	2	2	2	0	0	2	0	2	0	2	2	2	2	0	2	0	0	0	2	2	2	0	0	2	0	2	2	2	0	2	0	2	2	2	2	0	2	2	2	2	2	0	2	0	2	2	2	0	2	2	0	2	2	0	0	0	0	2	0	2	2	2	2	0	0	2	2	2	0	0	2	2	0	0	2	0	0	2	2	0	2	0	0	2	2	2	0	0	0	2	0	0	2	2	0	2	0	2	0	2	2	0	0	2	0
100149301|F|0-26:T>C-26:T>C	TGCAGGTCAATCCTTTTTTCAAGACTTGGCAGATTCATGTTCAAAGGCTGATCTGATGATGTGTATTTT	TGCAGGTCAATCCTTTTTTCAAGACTTGGCAGATTCATGTTCAAAGGCTGATCTGATGATGTGTATTTT		0	0	999	26:T>C	26	0.959064	0.597561	0.481707	0.518293	0.402439	0.079268	0.480964	0.499331	0.490147	8.61345	6.20408	0.972222	0	1	1	0	0	0	0	0	0	1	0	1	0	1	0	1	0	2	0	1	1	1	0	2	1	0	1	0	1	1	1	1	1	2	0	0	0	-	1	1	1	1	0	0	0	0	0	0	0	1	0	0	0	1	2	1	0	1	0	1	0	0	1	0	0	2	1	0	1	1	1	0	1	0	0	1	0	1	1	0	0	1	1	0	1	2	0	2	1	1	1	1	0	0	0	0	0	2	1	0	0	0	0	1	1	1	0	-	0	0	2	1	2	1	1	0	1	1	1	0	-	-	0	1	0	0	0	0	1	1	2	0	0	0	1	1	1	1	0	1	1	0	1	0	2	1	0	0	0	0	1	0	0	0	0	1	0	-	0	0	-	2	0	0	0	-	1	0	1	0	0
100149311|F|0-19:C>T-19:C>T	TGCAGGTCTTTGTCTTGTTCAGTGATGGTTCAATTTATGTACTTTGTCCAGTGGTACCATTTGGAAGGT	TGCAGGTCTTTGTCTTGTTCAGTGATGGTTCAATTTATGTACTTTGTCCAGTGGTACCATTTGGAAGGT	scaffold559	114863	2	5.107e-29	19:C>T	19	1	0.730994	0.77193	0.22807	0.269006	0.502924	0.393283	0.352108	0.372696	38.0194	37.1006	0.972222	2	0	2	2	1	1	1	2	2	2	0	0	2	1	1	0	0	2	0	2	2	2	1	0	2	2	0	2	2	1	1	2	1	2	2	0	0	0	2	0	2	1	2	0	1	2	2	1	1	2	1	2	2	0	0	0	0	1	1	2	0	2	2	2	2	2	2	1	1	2	2	1	2	2	1	1	1	2	2	2	1	2	2	1	2	2	1	2	2	0	0	2	1	1	1	2	2	2	2	1	2	2	2	0	2	0	1	1	1	2	2	2	2	2	0	2	2	0	0	2	2	0	2	0	2	1	2	2	2	0	0	1	2	2	0	2	0	2	2	0	2	2	2	2	0	1	0	0	2	1	0	1	2	2	2	0	1	2	1	1	2	2	2	1	1	0	0	1	1	1	1
100149322|F|0-8:C>T-8:C>T	TGCAGGTGCCTTTAAAAATCTGCTGCTTTTATTTGAGTTGCCTTTTTGGTGATTGGGCTTGAATTATAA	TGCAGGTGCCTTTAAAAATCTGCTGCTTTTATTTGAGTTGCCTTTTTGGTGATTGGGCTTGAATTATAA	scaffold3356	429	6	5.107e-29	8:C>T	8	0.982456	1	0.136905	0.863095	0	0.136905	0	0.236324	0.118162	17.2222	6.96154	0.972222	0	0	0	0	0	2	0	0	0	2	2	0	0	2	0	2	0	2	0	2	0	0	0	0	0	0	2	0	0	0	0	0	0	0	0	0	2	0	0	0	0	0	0	0	0	2	0	0	0	0	0	0	0	0	2	0	0	0	-	0	0	2	0	0	2	2	0	0	0	0	0	0	0	0	0	0	0	0	0	0	2	0	0	0	0	0	0	0	0	0	0	2	0	2	0	0	0	0	0	0	0	0	0	0	2	0	0	0	0	0	0	0	0	0	0	0	0	0	0	0	0	0	0	2	0	0	0	0	0	0	2	0	0	0	0	0	0	0	0	0	0	0	0	0	0	0	2	2	0	0	0	0	0	0	0	0	0	0	2	0	0	-	0	0	0	-	0	0	0	0	0
100149341|F|0-10:C>T-10:C>T	TGCAGGTTGGCCAAGAAGTCAGTGTACGGGTCTTACGCATTTCAAGAGGAAAGGTAACTTTACAGATCG	TGCAGGTTGGCCAAGAAGTCAGTGTACGGGTCTTACGCATTTCAAGAGGAAAGGTAACTTTAC	scaffold70	95717	2	1.63972e-23	10:C>T	10	0.982456	0.589286	0.5	0.5	0.410714	0.089286	0.484056	0.5	0.492028	29.6135	28.6923	0.972222	1	1	0	0	2	0	1	1	0	0	0	1	1	0	1	2	0	0	0	2	0	1	0	0	1	0	1	1	0	0	0	0	0	1	0	1	1	1	1	0	0	0	1	0	1	0	1	0	1	2	0	0	2	1	0	2	1	0	1	1	0	1	1	2	0	0	0	0	0	1	1	1	1	0	1	1	0	1	0	0	1	0	0	0	0	0	1	1	1	2	0	1	1	2	0	1	0	2	1	0	2	1	0	0	1	1	1	1	1	0	1	1	1	1	0	0	0	0	0	0	0	1	0	0	0	0	0	1	0	0	0	1	2	0	1	0	0	1	0	1	1	1	0	0	0	1	1	1	0	0	0	1	0	0	2	1	1	-	1	0	0	2	2	1	0	-	1	-	0	1	0
100149362|F|0-16:T>C-16:T>C	TGCAGTAAAAATCATTTGGAATTGGAACTCAGGAACTCAAGAGAAAAAGGCGAACAATTTCGATTCTCC	TGCAGTAAAAATCATTTGGAATTGGAACTCAGGAACTCAAGAGAAAAAGGCGAACAATTTCGATTCTCC		0	0	999	16:T>C	16	0.994152	0.770588	0.5	0.5	0.229412	0.270588	0.353564	0.5	0.426782	27.4969	19.6923	0.972222	0	0	0	0	0	1	0	2	0	0	2	2	0	0	1	0	0	0	2	0	0	0	0	0	1	0	2	0	1	0	0	1	2	0	0	0	2	2	1	2	1	0	2	2	2	2	0	2	0	0	0	0	0	2	1	1	2	1	0	0	2	0	0	0	0	0	2	0	0	2	1	0	2	0	2	1	1	2	1	1	1	1	1	1	1	0	0	0	0	0	1	0	2	0	0	1	2	2	2	0	1	0	2	0	0	1	2	0	2	0	1	0	0	2	0	2	1	0	0	0	0	1	0	0	2	0	1	1	0	0	0	2	2	2	0	1	2	2	0	2	0	0	0	2	0	1	2	2	0	0	0	0	1	1	2	2	1	2	0	0	2	0	1	0	1	-	1	1	1	2	0
100149383|F|0-54:T>C-54:T>C	TGCAGTAAATGAGCAGCTTGCTCATTATACCGGACTGAAATTTGATTTACTTCATTGTTGCAATCTCCA	TGCAGTAAATGAGCAGCTTGCTCATTATACCGGACTGAAATTTGATTTACTTCATTGTTGCAATCTCCA	scaffold994	560103	4	5.107e-29	54:T>C	54	0.988304	0.994083	0.485207	0.514793	0.005917	0.47929	0.011764	0.499562	0.255663	14.2802	13.604	0.972222	0	0	2	0	0	2	2	0	0	2	0	2	2	0	0	2	2	2	0	2	2	2	2	0	0	0	0	2	0	0	0	2	0	2	0	0	0	0	2	2	0	2	0	0	2	2	2	0	0	0	0	2	2	0	2	2	2	2	2	2	2	0	0	2	2	0	2	2	0	0	0	0	2	0	2	0	0	2	0	2	0	0	0	0	2	2	0	0	2	2	0	0	0	0	2	2	2	0	0	0	0	0	2	2	2	0	2	0	0	2	0	0	0	2	0	0	2	0	0	2	2	-	2	2	2	2	0	0	2	2	2	2	0	0	2	0	0	2	2	2	0	2	0	0	0	2	2	0	0	0	2	2	2	0	2	2	2	0	0	2	0	1	2	2	2	-	0	0	2	0	0
100149427|F|0-42:G>A-42:G>A	TGCAGTAATTGCTCTTGTTTTTGCAATGATTTCCTGAACATGGCAAAGCCAATAATCACAAAACTTTTG	TGCAGTAATTGCTCTTGTTTTTGCAATGATTTCCTGAACATGGCAAAGCCAATAATCACAAAACTTTTG	scaffold1127	171882	2	2.37606e-27	42:G>A	42	0.994152	0.788235	0.747059	0.252941	0.211765	0.535294	0.333841	0.377924	0.355882	24.9441	24.1226	0.972222	0	2	2	2	0	1	2	2	2	2	2	2	2	2	1	2	0	0	2	0	0	0	0	0	1	0	2	2	1	0	0	1	2	2	0	2	2	2	1	2	2	2	2	2	2	2	2	2	2	2	2	0	2	2	1	1	2	1	0	2	2	2	2	2	2	2	2	0	0	2	2	2	2	0	2	1	1	2	1	2	1	1	1	1	1	2	2	2	2	0	1	2	2	0	0	2	2	2	2	2	1	0	2	0	1	1	2	0	2	0	1	2	0	1	2	0	2	0	0	0	0	-	0	0	1	0	1	1	0	2	2	2	2	2	2	1	2	2	0	2	2	0	0	2	0	1	1	2	0	2	0	2	1	1	2	2	2	2	0	2	2	2	1	2	1	0	1	1	1	2	2
100149466|F|0-29:G>A-29:G>A	TGCAGTACTTGCAGCCATCCCAACAGTTGGCATAACTTTTGCTCTTGTTTGAATCTATAGTTTGCAAGC	TGCAGTACTTGCAGCCATCCCAACAGTTGGCATAACTTTTGCTCTTGTTTGAATCTATAGTTTGCAAGC	scaffold427	240530	4	5.107e-29	29:G>A	29	0.994152	0.994118	0.535294	0.464706	0.005882	0.529412	0.011696	0.497509	0.254602	28.4928	19.2	0.972222	2	0	2	2	2	2	2	2	2	0	2	0	2	0	2	2	2	2	2	2	2	0	0	2	2	2	2	2	2	2	2	0	2	0	0	2	0	2	2	2	0	0	0	2	0	0	0	2	2	2	2	2	2	2	0	0	2	0	2	2	0	0	2	2	2	2	0	0	2	0	0	2	0	2	0	2	2	2	2	0	2	0	0	0	0	2	0	0	2	0	0	2	2	0	2	0	0	0	2	2	0	0	2	2	0	2	0	0	2	2	2	2	2	2	2	0	0	2	2	0	0	1	2	0	2	2	0	0	0	0	0	2	0	2	0	0	0	2	0	0	2	0	2	0	0	0	0	2	0	0	0	0	0	2	0	0	2	2	0	2	0	2	2	0	0	0	2	-	0	2	2
100149489|F|0-25:C>T-25:C>T	TGCAGTATAAGTAGGATCATTGCAACAGAAAAAGCAGAGGAAAGAACAATTTAGCATTGCTGATAGCAG	TGCAGTATAAGTAGGATCATTGCAACAGAAAAAGCAGAGGAAAGAACAATTTAGCATTGCTGATAGCAG	scaffold15221	510027	6	5.107e-29	25:C>T	25	1	1	0.491228	0.508772	0	0.491228	0	0.499846	0.249923	71.7381	31.6262	0.972222	2	0	2	2	2	0	2	2	0	0	2	0	0	0	2	2	2	2	2	2	2	0	0	2	2	2	2	2	2	0	0	0	2	0	0	0	0	2	2	2	0	2	0	2	0	0	0	2	2	2	0	2	2	2	0	0	2	0	2	2	0	0	2	2	2	2	0	0	2	0	0	2	0	2	0	2	2	0	2	0	2	0	0	0	0	2	0	0	2	2	2	2	0	0	0	0	0	0	2	2	0	0	2	2	0	2	0	0	2	2	0	0	2	0	2	0	2	2	2	0	0	0	2	0	0	2	0	0	0	2	2	2	0	2	0	0	0	2	0	0	2	0	2	0	0	0	0	2	0	0	2	0	0	2	2	0	0	2	0	2	0	2	2	0	0	0	2	2	0	2	2
100149501|F|0-28:T>C-28:T>C	TGCAGTATAGGTTCAAGGAGGAAGGAACTACCATTTATTACTCGACAACATAGTATCATCATTTACAGA	TGCAGTATAGGTTCAAGGAGGAAGGAACTACCATTTATTACTCGACAACATAGTATCATCATTTACAGA	scaffold1281	424628	2	8.54582e-27	28:T>C	28	1	1	0.51462	0.48538	0	0.51462	0	0.499573	0.249786	57.3828	35.3241	0.972222	2	2	0	2	0	0	2	0	0	0	2	0	2	2	0	2	2	2	2	2	0	2	2	0	2	2	0	2	0	0	0	2	2	0	2	2	0	2	0	0	2	2	2	2	0	0	2	2	2	2	0	2	2	0	0	0	2	0	2	2	2	0	2	2	2	2	2	0	2	0	0	0	0	0	0	0	2	2	0	0	0	2	2	2	2	2	2	2	2	2	2	2	0	2	2	2	2	2	0	0	0	2	2	0	2	2	0	0	0	0	0	0	2	2	2	0	0	2	2	0	0	0	2	0	2	0	2	0	0	2	2	0	0	2	0	0	0	0	2	2	2	0	0	0	2	0	2	0	2	0	0	2	0	2	0	2	0	0	0	0	0	2	2	2	0	0	0	0	0	0	2
100149547|F|0-43:A>G-43:A>G	TGCAGTATTTTACTGTTAATCTTTTCATTATTGGTTCTCAAGTATGTCATCGTCATTCCTTTGTTTTTA	TGCAGTATTTTACTGTTAATCTTTTCATTATTGGTTCTCAAGTATGTCATCGTCATTCCTTTGTTTTTA		0	0	999	43:A>G	43	0.994152	0.8	0.729412	0.270588	0.2	0.529412	0.32	0.39474	0.35737	18.4431	17.6688	0.972222	1	0	2	0	1	2	2	1	1	0	2	2	1	2	1	0	2	2	0	2	2	2	2	1	1	2	1	0	1	2	2	2	2	2	0	0	2	2	0	0	1	2	2	2	2	0	1	0	2	2	2	2	2	1	2	0	0	2	2	0	2	2	2	2	0	2	0	2	2	2	2	0	2	2	2	2	1	2	0	0	2	0	0	2	2	0	2	2	2	2	2	2	1	1	0	2	0	0	0	2	2	1	1	1	0	0	0	2	2	2	2	0	0	2	0	2	0	2	2	1	1	0	0	1	0	2	2	2	2	0	0	1	0	2	2	2	2	2	1	2	2	2	2	0	1	1	2	2	0	1	1	0	2	2	1	2	1	1	2	1	2	2	2	0	2	-	0	0	2	1	1
100149554|F|0-15:A>G-15:A>G	TGCAGTCAAACATTGAAGTCAAATGTCACACTTCTTCTCCCGCCTAACACTCTCCAATCTCATGAAAAG	TGCAGTCAAACATTGAAGTCAAATGTCACACTTCTTCTCCCGCCTAACACTCTCCAATCTCATGAAAAG	scaffold2705	13026	2	5.107e-29	15:A>G	15	0.994152	0.723529	0.6	0.4	0.276471	0.323529	0.400069	0.48	0.440035	46.8843	38.7462	0.972222	0	0	0	0	0	1	2	2	0	2	0	0	2	1	1	1	0	0	0	2	0	0	0	2	1	2	1	1	2	0	0	2	0	2	2	0	2	0	2	0	1	2	0	0	1	0	1	0	0	1	0	0	2	0	2	0	0	1	0	1	0	1	1	1	1	2	2	2	2	0	0	0	2	1	2	2	1	0	1	2	0	1	1	2	2	2	2	1	2	2	2	1	0	0	0	1	1	2	0	2	1	2	1	0	1	1	0	0	0	0	1	2	0	1	1	0	0	2	2	0	0	-	0	0	2	0	2	2	0	2	2	0	0	0	1	1	0	0	2	0	2	2	0	1	0	2	2	1	2	1	2	2	1	1	0	2	1	1	0	2	0	2	2	1	1	0	1	1	1	0	2
100149554|F|0-25:T>C-25:T>C	TGCAGTCAAACATTGAAGTCAAATGTCACACTTCTTCTCCCGCCTAACACTCTCCAATCTCATGAAAAG	TGCAGTCAAACATTGAAGTCAAATGTCACACTTCTTCTCCCGCCTAACACTCTCCAATCTCATGAAAAG	scaffold2705	13026	2	5.107e-29	25:T>C	25	0.994152	0.729412	0.564706	0.435294	0.270588	0.294118	0.39474	0.491626	0.443183	46.5743	37.1597	0.972222	0	0	0	0	0	1	0	0	2	2	2	0	0	1	1	1	2	0	2	0	0	0	0	2	1	0	1	1	0	0	0	2	2	0	0	0	2	2	0	2	1	0	0	2	1	0	1	2	2	1	0	2	2	0	2	2	2	1	0	1	2	1	1	1	1	0	2	0	0	0	0	0	2	1	0	0	1	2	1	0	2	1	1	0	2	2	0	1	0	2	0	1	2	2	0	1	1	2	2	0	1	0	1	0	1	1	2	2	2	0	1	2	2	1	1	0	2	0	0	2	2	-	0	0	2	0	0	0	2	0	0	0	0	2	1	1	2	0	0	2	0	0	2	1	2	0	2	1	0	1	2	0	1	1	0	0	0	1	0	0	2	0	2	1	1	0	1	1	1	0	0
100149588|F|0-12:T>G-12:T>G	TGCAGTCATGTGTTTTTTACTATCTGAGAGAGTTGTCATTGTTTTCACTGATGATGCCAGCACTTTACA	TGCAGTCATGTGTTTTTTACTATCTGAGAGAGTTGTCATTGTTTTCACTGATGATGCCAGCACTTTACA	scaffold8737	1592	2	3.07362e-26	12:T>G	12	0.982456	0.458333	0.595238	0.404762	0.541667	0.053571	0.496528	0.481859	0.489194	35.1042	32.7395	0.972222	0	0	1	0	0	0	0	1	0	1	0	1	0	1	1	0	1	0	0	1	0	1	0	2	1	0	1	1	1	1	1	0	0	1	0	1	1	1	1	1	2	0	1	0	0	1	0	1	0	1	1	1	0	0	0	1	0	0	1	0	1	1	0	1	0	1	1	1	2	0	0	0	1	1	1	2	1	2	1	1	1	1	1	0	1	1	1	0	1	1	0	1	1	1	1	1	0	0	0	1	1	0	0	1	1	1	1	-	1	0	0	2	0	1	1	2	1	1	1	0	0	-	1	1	1	2	1	0	1	1	1	0	0	1	0	1	0	1	0	1	0	0	1	0	1	0	1	1	0	1	1	1	1	0	1	1	-	1	0	1	2	1	0	0	0	0	1	0	0	0	0
100149594|F|0-26:G>C-26:G>C	TGCAGTCATTTAGCCTTTGAGAACTCGAGGCAGAAAGTGTTGTAAAGAACAGGGAATTAGGTTCTGTGT	TGCAGTCATTTAGCCTTTGAGAACTCGAGGCAGAAAGTGTTGTAAAGAACAGGGAATTAGGTTCTGTGT	scaffold321	14505	2	1.10547e-25	26:G>C	26	0.976608	0.802395	0.538922	0.461078	0.197605	0.341317	0.317114	0.49697	0.407042	42.5629	32.9083	0.972222	2	1	0	0	2	2	2	1	2	0	0	0	1	0	2	2	2	2	0	1	2	2	0	2	0	0	0	0	1	0	0	1	2	0	2	0	0	2	2	0	2	2	1	0	0	0	1	2	1	0	0	0	2	0	1	1	0	0	1	0	0	1	0	0	0	2	0	2	2	1	1	0	0	0	1	1	0	2	2	2	0	0	0	1	2	2	0	1	0	0	2	0	2	0	0	0	1	1	0	1	1	0	0	2	0	2	0	1	0	0	1	2	0	0	2	1	2	2	1	2	2	-	2	0	2	2	1	0	1	0	2	2	0	2	0	0	0	2	0	0	0	2	0	1	0	0	2	2	2	1	0	0	0	2	1	0	2	2	0	1	2	0	2	0	2	-	2	-	-	2	0
100149606|F|0-47:A>C-47:A>C	TGCAGTCCTCTCTACAATGAGATCATTTGCTAACTTCCCATCTTGGTATTCCCCATTTATTTCAGATGT	TGCAGTCCTCTCTACAATGAGATCATTTGCTAACTTCCCATCTTGGTATTCCCCATTTATTTCAGATGT	scaffold2901	1756	2	5.107e-29	47:A>C	47	0.982456	0.714286	0.785714	0.214286	0.285714	0.5	0.408163	0.336735	0.372449	16.0065	15.1049	0.972222	2	1	0	2	1	2	0	2	1	2	0	1	2	0	1	1	2	0	2	1	0	2	1	1	1	2	2	2	2	2	2	1	2	2	0	1	2	0	1	0	2	2	0	0	0	0	2	2	2	1	0	2	2	2	1	0	1	1	2	1	2	0	0	2	2	2	2	1	1	2	2	1	0	2	1	1	2	0	1	0	1	0	0	1	2	2	0	1	2	2	2	2	2	1	2	0	0	0	1	0	0	2	2	2	2	2	1	1	1	0	2	2	2	2	2	1	2	2	1	1	2	0	-	2	2	1	1	2	1	2	2	1	2	2	1	2	0	0	2	0	1	1	2	2	1	2	0	2	2	2	2	1	2	2	2	1	2	-	2	2	2	2	2	0	1	0	2	-	1	1	2
100149620|F|0-62:C>T-62:C>T	TGCAGTCTATATGCAATTGCAGGTCTAAAGGAGGTCTGAACTAATTGTGCTATAATACTAGGCATGATT	TGCAGTCTATATGCAATTGCAGGTCTAAAGGAGGTCTGAACTAATTGTGCTATAATACTAGGCATGATT	scaffold1372	89695	2	5.107e-29	62:C>T	62	0.994152	1	0.458824	0.541176	0	0.458824	0	0.496609	0.248304	45.3541	24.6344	0.972222	2	0	2	2	0	0	0	0	2	0	0	0	2	0	2	2	0	2	0	0	2	0	0	2	2	2	2	0	2	0	0	2	0	0	0	2	0	2	0	0	2	2	0	0	0	2	2	0	2	2	2	0	2	2	2	2	2	0	2	0	0	0	2	2	0	2	0	0	0	2	2	0	2	0	2	0	2	0	0	0	0	2	2	0	2	2	2	2	2	0	2	0	2	0	0	0	0	0	2	0	0	2	2	2	0	0	0	2	2	0	0	2	0	0	0	2	0	2	2	2	0	2	0	2	0	0	2	2	0	0	0	0	0	2	0	0	2	2	2	2	0	2	2	0	2	2	0	0	0	2	2	0	0	0	0	2	-	0	0	2	0	2	0	0	0	2	0	0	0	0	2
100149622|F|0-53:T>C-53:T>C	TGCAGTCTCATCAAGTGATTCAATAAGCATGAATACACATAAGTTCAGAAATATAAGCTGGGCATATAA	TGCAGTCTCATCAAGTGATTCAATAAGCATGAATACACATAAGTTCAGAAATATAAGCTGGGCATATAA	scaffold9953	449	2	1.10547e-25	53:T>C	53	1	0.526316	0.54386	0.45614	0.473684	0.070175	0.498615	0.496153	0.497384	36.5702	35.3694	0.972222	0	1	0	1	0	0	1	1	0	0	0	1	1	0	0	1	1	1	1	1	1	0	0	0	0	0	0	0	1	2	0	0	0	0	0	1	1	0	1	0	0	0	0	0	0	0	1	0	1	1	1	0	2	0	1	1	1	0	0	0	0	1	0	2	0	1	2	1	0	1	1	1	1	1	0	1	0	0	1	2	1	1	1	1	1	1	1	1	1	2	0	0	1	0	0	0	1	2	1	2	0	0	0	1	1	1	1	1	1	0	2	1	2	0	0	0	0	1	1	1	0	1	0	1	1	0	0	1	1	1	1	0	1	0	1	0	1	1	0	0	1	1	1	1	1	0	1	1	1	1	2	1	0	0	1	0	0	0	0	0	2	1	1	0	0	1	1	0	0	0	0
100149665|F|0-39:T>C-39:T>C	TGCAGTGAGTTTGACGAATCGCTAGCAGTCAAGCAAGGTTGGCCAACACAGATGGCAAAGCTTAATTTT	TGCAGTGAGTTTGACGAATCGCTAGCAGTCAAGCAAGGTTGGCCAACACAGATGGCAAAGCTTAATTTT		0	0	999	39:T>C	39	0.982456	0.839286	0.380952	0.619048	0.160714	0.220238	0.26977	0.471655	0.370713	30.8546	19.3766	0.972222	2	0	0	0	2	0	0	2	0	0	0	0	0	0	0	0	0	0	2	0	0	2	0	1	2	0	0	2	2	0	0	1	1	1	2	0	1	2	1	0	0	0	0	0	2	0	0	0	0	1	0	2	0	0	2	0	0	2	0	0	2	0	1	2	0	0	0	2	0	2	2	0	0	2	1	0	2	0	0	0	0	0	0	2	0	0	1	1	1	0	0	0	1	0	0	0	0	0	1	0	0	0	0	0	2	1	0	2	1	0	1	0	0	0	2	0	0	2	2	0	-	1	1	2	1	0	0	2	0	1	2	1	0	0	0	0	1	2	0	0	1	2	0	0	0	1	0	0	0	0	0	2	2	0	0	0	0	0	0	0	0	2	2	0	0	-	1	-	2	1	0
100149671|F|0-28:A>T-28:A>T	TGCAGTGATGATGATACTATAATTATCGATGATATACCATTTGGAGAGATACACTGTAAAAAAAAATCT	TGCAGTGATGATGATACTATAATTATCGATGATATACCATTTGGAGAGATACACTGTAAAAAAAAATCT	scaffold14339	472687	2	5.107e-29	28:A>T	28	1	0.994152	0.508772	0.491228	0.005848	0.502924	0.011628	0.499846	0.255737	62.0769	50.0093	0.972222	2	2	2	0	2	2	0	2	2	0	2	2	0	0	0	2	0	2	0	0	0	2	2	2	2	2	0	2	2	0	0	2	2	0	0	2	0	2	2	0	2	2	2	2	0	0	2	2	0	0	0	0	2	2	2	2	2	2	0	2	2	0	2	0	0	0	0	0	2	0	0	2	2	2	2	2	0	0	2	0	2	0	0	2	0	2	2	0	0	2	2	2	2	0	2	0	0	2	0	2	0	0	2	2	2	2	0	0	2	0	2	2	2	0	2	0	2	0	0	0	0	1	0	0	2	2	2	0	0	0	0	0	2	2	0	0	0	2	0	0	2	0	2	0	0	0	0	2	0	2	2	0	2	0	2	2	0	0	0	0	0	2	2	0	2	0	2	0	2	0	2
100149701|F|0-54:A>T-54:A>T	TGCAGTGCCGATGACTAGCCTGGTGAGTTAGCAATGGGCTATTGTGGCATGCTTATTTGAACGCATGCT	TGCAGTGCCGATGACTAGCCTGGTGAGTTAGCAATGGGCTATTGTGGCATGCTTATTTGAACGCATGCT	scaffold164	76984	2	5.107e-29	54:A>T	54	0.988304	0.994083	0.508876	0.491124	0.005917	0.502959	0.011764	0.499842	0.255803	69.2705	40.6154	0.972222	0	0	2	2	0	2	0	0	0	0	2	2	2	0	2	2	2	0	2	0	0	0	0	2	0	0	0	2	0	0	0	2	0	0	0	2	2	0	0	2	2	2	0	2	0	0	0	0	0	2	0	0	0	2	2	2	2	2	0	2	0	2	2	2	0	0	0	0	2	2	2	2	0	2	0	2	2	0	0	0	2	2	2	0	2	0	2	2	0	0	0	0	0	2	2	2	2	2	0	2	2	2	2	2	2	2	0	2	0	0	0	0	2	0	2	2	0	0	0	2	2	2	2	2	2	2	0	2	0	2	2	0	0	0	0	2	0	0	2	2	2	0	2	2	2	0	2	0	0	0	0	2	0	0	2	0	-	-	2	0	0	2	2	2	2	1	2	0	2	0	0
100149776|F|0-38:C>T-38:C>T	TGCAGTTATTACCCTTGTAACCAACTAGCCTTGGTTTTCGGTGGTTTATTTTTTTATAATTTACAGATC	TGCAGTTATTACCCTTGTAACCAACTAGCCTTGGTTTTCGGTGGTTTATTTTTTTATAATTTAC	scaffold4087	5683	2	9.7985e-26	38:C>T	38	0.994152	0.988235	0.552941	0.447059	0.011765	0.541176	0.023253	0.494394	0.258824	40.6473	27.1552	0.972222	0	2	2	0	2	2	2	0	2	2	2	0	0	2	0	2	0	2	2	2	2	2	0	0	0	0	2	2	0	2	2	2	0	2	2	2	2	0	2	0	0	2	0	2	2	0	0	0	2	0	2	2	0	0	2	2	2	0	2	2	0	2	2	2	0	2	0	0	2	0	0	0	2	0	2	2	2	2	0	0	0	2	2	2	0	2	0	2	2	2	0	0	0	0	1	2	0	0	0	2	0	2	2	2	2	2	2	2	0	0	0	2	2	0	2	2	2	0	0	2	2	-	0	1	2	2	0	2	0	2	2	0	0	0	0	2	2	2	2	0	2	0	2	0	2	2	0	2	0	0	0	0	0	2	0	2	0	0	2	2	2	0	2	0	2	2	2	0	0	0	0
100149799|F|0-9:G>A-9:G>A	TGCAGTTCAGGTTGACACAGACCATAATGCTACCAATCATTGTGTTAACGGGCATGGTAATTTCTTTCT	TGCAGTTCAGGTTGACACAGACCATAATGCTACCAATCATTGTGTTAACGGGCATGGTAATTTCTTTCT	scaffold9042	15927	2	2.37606e-27	9:G>A	9	0.988304	1	0.579882	0.420118	0	0.579882	0	0.487238	0.243619	28.8558	19.8136	0.972222	0	2	2	2	2	2	2	0	0	2	0	0	0	2	2	0	2	2	0	0	2	2	2	0	2	0	2	0	2	2	2	0	2	2	0	2	2	2	2	2	0	2	2	0	2	2	2	2	2	2	0	0	2	0	0	0	2	2	2	2	2	2	2	2	0	0	2	0	0	0	0	0	2	2	0	2	2	2	2	0	0	2	2	2	0	0	2	0	2	2	0	0	0	0	2	2	2	2	2	2	0	0	2	0	2	0	2	2	2	0	0	2	2	2	2	2	2	0	0	2	0	-	0	2	2	2	0	0	2	2	2	2	2	2	0	2	0	0	2	0	2	2	2	0	2	0	2	0	2	0	2	2	0	0	2	0	0	0	0	2	2	0	0	2	0	-	0	0	0	2	0
100149865|F|0-56:G>A-56:G>A	TGCAGTTGAGTGTCCTTGCAAGGGATAAAATAGACTTTGCCCCAACCTGGTAGAGTGCAAGCATGTATT	TGCAGTTGAGTGTCCTTGCAAGGGATAAAATAGACTTTGCCCCAACCTGGTAGAGTGCAAGCATGTATT		0	0	999	56:G>A	56	0.994152	0.594118	0.517647	0.482353	0.405882	0.111765	0.482284	0.499377	0.49083	51.25	47.5905	0.972222	1	0	1	1	0	0	0	1	0	1	1	0	1	0	2	2	1	2	1	1	0	0	0	2	0	2	1	1	1	0	0	2	0	1	1	0	0	0	0	1	0	1	0	2	0	0	1	0	0	0	1	1	1	0	1	1	1	0	0	0	2	2	0	0	0	0	2	1	0	0	0	0	0	1	1	0	0	1	1	0	2	1	1	0	1	1	2	1	1	2	0	0	0	0	0	0	1	2	0	1	0	0	2	1	1	1	0	1	0	2	0	2	0	1	1	0	0	0	0	0	0	0	0	1	0	0	0	1	0	1	1	1	1	0	1	0	1	1	1	1	2	0	0	0	0	1	1	0	1	1	1	1	0	1	1	1	1	1	0	0	2	-	0	1	0	1	1	0	0	1	0
100149880|F|0-54:G>A-54:G>A	TGCAGTTGCATCTTTAGCTGTAGAAAACTGCCAAATATTTCACATCCAATGCATGCTTTTATTGATTAC	TGCAGTTGCATCTTTAGCTGTAGAAAACTGCCAAATATTTCACATCCAATGCATGCTTTTATTGATTAC	scaffold4569	25188	2	1.83681e-28	54:G>A	54	1	0.988304	0.555556	0.444444	0.011696	0.54386	0.023118	0.493827	0.258473	78.0817	49.0168	0.972222	0	0	0	0	0	2	0	2	2	0	2	2	0	2	2	0	2	0	2	0	0	0	0	0	2	2	2	0	2	0	0	2	2	0	0	0	2	2	2	2	2	0	0	2	2	2	0	2	0	2	0	0	0	2	2	2	2	2	0	0	0	2	2	2	2	2	2	0	0	0	0	0	2	2	2	2	2	2	0	0	2	2	2	2	2	2	0	0	0	0	2	0	2	2	0	2	2	2	2	0	2	0	2	0	2	2	2	0	2	0	2	2	2	2	0	0	2	0	0	0	0	1	0	0	2	0	2	2	2	0	0	0	2	2	2	2	2	2	0	2	0	0	2	2	0	2	2	2	0	0	0	0	2	2	2	2	1	2	0	0	2	0	2	0	2	0	2	2	2	0	0
100149920|F|0-35:C>T-35:C>T	TGCAGTTTAGACATGTGGCATAGAGATGTGAAACACGGATGAAAAAGTTCTCGGAAAATGAGTTTGTGT	TGCAGTTTAGACATGTGGCATAGAGATGTGAAACACGGATGAAAAAGTTCTCGGAAAATGAGTTTGTGT	scaffold1033	34278	2	5.107e-29	35:C>T	35	0.97076	0.740964	0.512048	0.487952	0.259036	0.253012	0.383873	0.49971	0.441791	23.6689	16.75	0.972222	0	0	2	0	0	0	0	0	0	0	2	0	0	0	0	0	2	0	0	2	0	0	0	1	0	2	0	0	2	1	1	2	2	0	0	1	0	0	0	1	2	0	2	0	2	1	1	1	0	0	1	2	2	0	0	0	1	1	0	0	0	2	0	2	0	0	0	2	2	1	1	2	0	2	2	1	1	2	2	2	1	1	1	2	0	1	2	1	0	1	2	0	0	1	1	0	0	2	0	0	1	2	0	0	1	0	1	2	0	0	1	1	0	0	1	0	0	0	0	1	1	-	1	1	0	1	0	0	2	2	2	2	1	1	1	1	0	0	0	2	2	2	1	1	0	1	1	2	0	2	0	2	0	0	0	1	-	0	0	0	2	0	0	0	0	-	0	-	-	2	2
100150113|F|0-68:G>C-68:G>C	TGCAGAGTGATCAAATGAGATTGAGGATCATTGGACAAGATGATGATGATGATGATCACGACGACGACG	TGCAGAGTGATCAAATGAGATTGAGGATCATTGGACAAGATGATGATGATGATGATCACGACGACGACG		0	0	999	68:G>C	68	0.994152	0.817647	0.494118	0.505882	0.182353	0.311765	0.298201	0.499931	0.399066	49.1754	40.6733	0.972222	2	2	0	0	1	0	0	2	0	1	0	2	2	0	0	0	0	1	2	0	1	0	2	2	0	0	1	0	2	2	2	1	0	0	2	1	0	2	1	2	0	2	2	0	2	0	1	0	2	2	0	2	2	2	0	0	1	0	1	2	0	2	0	0	0	2	0	0	1	2	2	0	0	2	0	0	2	1	1	0	2	0	0	1	2	1	0	0	0	2	0	2	2	0	2	0	0	2	0	0	1	1	0	2	0	0	2	0	2	1	2	0	0	0	2	1	0	1	1	1	0	0	0	2	0	0	2	1	2	0	0	0	0	0	1	0	1	0	1	2	1	0	2	0	2	0	2	1	0	2	0	0	2	1	0	0	0	0	2	1	0	2	0	2	0	-	0	0	0	0	0
100150557|F|0-27:C>A-27:C>A	TGCAGACATACTTGCTCATATCAGTGGCGTGAATTCCTTTACAGATCGGAAGAGCGGTTCAGCAGGAAT	TGCAGACATACTTGCTCATATCAGTGGCGTGAATTCCTTTAC	scaffold1329	103294	2	7.6758e-14	27:C>A	27	0.994152	1	0.582353	0.417647	0	0.582353	0	0.486436	0.243218	90.0718	59.7317	0.972222	2	2	0	0	0	2	0	0	0	2	2	2	0	0	2	2	0	2	0	0	2	0	2	2	0	2	0	0	0	2	2	2	0	2	0	2	0	0	2	2	0	0	0	2	0	2	2	2	2	2	2	2	2	0	2	2	2	2	2	0	0	0	2	2	2	2	0	0	2	2	2	0	0	2	0	2	2	0	0	0	2	2	2	0	2	2	2	2	2	2	2	0	2	2	2	2	2	2	0	2	2	0	2	0	2	0	2	0	2	2	2	2	2	0	2	2	0	0	0	2	2	0	0	0	2	2	2	0	0	0	0	0	2	2	2	2	0	2	2	0	0	0	2	2	0	2	2	0	0	2	2	0	2	0	2	2	-	0	0	2	0	2	2	2	2	0	0	2	2	0	0
100150578|F|0-50:G>A-50:G>A	TGCAGAGGTAAACATCCGCATAGACAAGAAAGCAAAACAGGGAGGATTGAGTTTACAGATCGGAAGAGC	TGCAGAGGTAAACATCCGCATAGACAAGAAAGCAAAACAGGGAGGATTGAGTTTAC		0	0	999	50:G>A	50	0.976608	0.808383	0.550898	0.449102	0.191617	0.359281	0.3098	0.494819	0.402309	28.0488	25.4386	0.972222	0	2	2	1	2	2	2	0	2	2	0	0	0	2	2	1	1	2	2	1	2	2	1	-	2	2	0	0	0	1	1	0	0	1	2	0	0	2	0	2	1	2	2	0	0	1	2	0	0	2	1	0	2	1	0	0	0	0	0	0	0	0	2	2	0	2	0	0	2	0	0	0	0	0	2	1	2	0	2	2	0	2	2	1	1	2	1	1	1	2	1	0	2	2	0	2	2	2	1	0	1	0	2	2	2	0	2	1	1	0	0	2	2	2	2	0	0	2	2	2	-	0	1	-	0	0	2	1	1	2	2	0	0	0	0	0	-	0	0	1	0	0	0	2	1	0	0	0	2	0	0	0	0	2	1	2	0	1	2	0	2	0	0	0	1	0	0	0	0	0	1
100150591|F|0-7:C>T-7:C>T	TGCAGATCATGCTTTCAGTCACCACAGAAACAGGAACTATGATGGCTCGTCCAAATTACAGATCGGAAG	TGCAGATCATGCTTTCAGTCACCACAGAAACAGGAACTATGATGGCTCGTCCAAATTAC	scaffold370	302471	2	2.46242e-21	7:C>T	7	0.982456	0.482143	0.589286	0.410714	0.517857	0.071429	0.499362	0.484056	0.491709	27.8041	24.0909	0.972222	0	0	1	0	0	1	1	0	2	1	0	0	1	2	1	1	1	1	1	1	1	1	0	0	0	0	1	0	1	1	1	0	0	1	1	0	1	1	1	1	2	1	0	0	0	1	1	0	2	1	1	1	1	0	0	1	0	2	1	0	1	0	0	1	1	1	1	2	0	0	0	0	1	1	1	0	1	1	0	1	0	1	1	1	0	0	0	2	1	0	0	0	0	1	0	0	1	0	2	0	1	1	0	1	0	0	2	1	0	2	0	1	0	1	1	1	0	1	1	1	1	-	1	0	2	0	1	1	1	1	1	0	0	0	0	1	1	0	1	1	0	1	0	1	1	1	1	0	1	1	0	1	1	1	0	0	1	1	1	1	-	2	0	1	1	0	0	-	0	0	0
100150653|F|0-34:C>T-34:C>T	TGCAGCCCCAAATAAGTAAATAACACAACCAGGCCGGGATGCTTTTTTACAGATCGGAAGAGCGGTTCA	TGCAGCCCCAAATAAGTAAATAACACAACCAGGCCGGGATGCTTTTTTAC	scaffold10151	6085	2	3.95958e-18	34:C>T	34	0.988304	0.704142	0.621302	0.378698	0.295858	0.325444	0.416652	0.470572	0.443612	56.9932	51.5194	0.972222	0	1	1	2	2	0	0	0	1	0	0	1	2	0	2	0	0	2	2	0	2	2	2	0	0	0	0	2	1	1	1	1	1	0	0	0	0	1	2	1	1	2	0	0	1	2	2	0	1	0	1	0	2	2	1	1	1	0	0	2	0	1	1	2	1	2	1	0	2	1	1	0	0	1	2	0	1	1	2	0	1	2	2	0	2	1	0	2	2	0	0	2	1	2	1	0	0	2	2	1	0	1	0	0	0	0	2	2	1	0	0	1	2	2	0	1	1	0	0	1	0	1	2	1	2	0	0	0	1	2	2	1	1	0	2	2	0	2	0	1	2	1	1	2	0	0	2	0	2	1	2	1	2	2	2	1	-	-	0	0	0	2	2	0	0	2	0	2	0	1	2
100150657|F|0-14:C>T-14:C>T	TGCAGCCTACACTACACTTCTTCATTTTTAGTGCCTAGCTTTTACAGATCGGAAGAGCGGTTCAGCAGG	TGCAGCCTACACTACACTTCTTCATTTTTAGTGCCTAGCTTTTAC	scaffold4727	13676	2	1.92477e-15	14:C>T	14	0.988304	0.988166	0.573964	0.426036	0.011834	0.56213	0.023389	0.489059	0.256224	46.4515	28.7395	0.972222	0	0	2	2	2	2	2	2	2	2	2	2	2	2	2	0	0	2	0	0	2	0	0	2	2	0	2	2	2	2	2	0	0	2	2	2	2	0	2	2	0	2	0	0	2	2	0	0	0	2	2	2	2	2	2	2	0	2	0	0	0	2	0	2	0	2	0	2	2	2	2	2	0	2	2	2	2	0	2	2	2	0	0	0	0	0	2	0	0	2	2	0	2	0	0	0	0	0	2	0	2	2	0	2	0	0	2	0	2	2	0	2	0	0	0	0	2	2	2	0	0	-	0	2	0	0	2	2	2	0	0	2	2	0	2	2	2	2	0	0	0	2	2	2	0	2	0	2	0	2	0	2	2	0	2	0	-	1	2	2	0	2	0	0	2	1	0	2	2	2	0
100150691|F|0-16:G>A-16:G>A	TGCAGCTGCAATGTAAGCTTGGATATATATCTTTACATTAGCTTACAGATCGGAAGAGCGGTTCAGCAG	TGCAGCTGCAATGTAAGCTTGGATATATATCTTTACATTAGCTTAC	scaffold13984	226	2	2.60842e-14	16:G>A	16	0.964912	0.806061	0.527273	0.472727	0.193939	0.333333	0.312654	0.498512	0.405583	18.5472	17.2018	0.972222	0	-	0	1	2	0	1	0	1	2	1	0	0	1	0	1	1	2	0	0	2	2	0	0	0	0	2	1	0	0	0	2	1	0	1	2	0	0	2	0	2	0	0	2	0	0	2	1	0	0	1	2	2	0	1	1	2	0	2	0	0	2	1	2	0	2	1	0	2	0	0	2	1	0	1	0	0	2	2	0	0	0	0	2	1	2	0	2	0	2	1	0	0	2	0	-	0	0	0	1	2	2	1	0	1	0	2	1	0	2	0	2	0	2	2	2	1	2	2	2	-	1	0	2	0	1	0	2	0	0	0	2	0	1	2	1	2	1	2	0	2	0	0	0	2	1	0	2	0	2	0	0	0	2	0	2	-	-	0	2	2	0	0	2	0	0	0	0	-	2	1
100150720|F|0-19:A>G-19:A>G	TGCAGGATTTCACAAGAGAACATCAAAACAAATAGCACAATGACAACCGCGCATTACAGATCGGAAGAG	TGCAGGATTTCACAAGAGAACATCAAAACAAATAGCACAATGACAACCGCGCATTAC	scaffold3784	25457	2	6.45522e-22	19:A>G	19	0.994152	0.752941	0.747059	0.252941	0.247059	0.5	0.372042	0.377924	0.374983	46.044	44.9747	0.972222	2	2	1	1	0	1	2	0	2	1	2	0	2	2	2	2	2	2	0	1	2	2	2	2	1	2	0	0	2	2	2	1	0	1	1	2	0	2	2	1	2	0	1	2	0	2	2	0	1	0	2	2	2	1	2	0	2	2	0	2	2	0	2	0	2	0	2	2	2	2	1	1	1	0	2	2	2	2	0	1	2	1	1	2	2	2	2	2	2	0	2	2	0	0	1	2	1	2	2	2	2	2	2	0	0	0	0	0	2	1	2	2	2	1	2	1	1	1	1	2	1	1	1	0	1	0	0	2	0	2	2	2	0	0	2	2	0	0	1	2	0	1	1	2	2	1	2	2	2	2	0	0	1	1	1	2	0	-	1	0	2	2	2	2	1	1	0	0	1	0	2
100150730|F|0-15:A>C-15:A>C	TGCAGGCTTTCTAACACTGTGTTCCACTGCGAGCACTACCCTTGCAGCTTTACAGATCGGAAGAGCGGT	TGCAGGCTTTCTAACACTGTGTTCCACTGCGAGCACTACCCTTGCAGCTTTAC	scaffold1202	408652	2	9.49255e-20	15:A>C	15	0.982456	0.994048	0.529762	0.470238	0.005952	0.52381	0.011834	0.498228	0.255031	39.8204	23.783	0.972222	2	2	0	0	2	0	2	2	2	0	2	2	2	0	2	2	0	0	0	2	0	2	0	0	2	0	2	0	0	0	0	0	0	2	0	0	2	2	2	0	0	0	2	2	2	0	2	0	2	2	2	0	2	2	2	0	2	0	2	2	0	2	0	2	0	0	0	0	2	2	2	2	2	0	2	2	0	2	0	2	2	2	2	0	0	2	0	2	2	2	0	2	2	0	2	2	0	0	2	0	2	2	2	0	2	2	2	2	2	0	2	2	2	2	0	0	2	0	2	2	0	-	0	0	0	2	2	2	0	0	0	2	0	0	2	2	0	0	0	2	2	2	0	0	0	2	0	2	0	0	0	0	0	0	2	2	-	0	2	0	0	2	0	2	0	-	2	0	0	1	2
100150734|F|0-12:A>T-12:A>T	TGCAGGGCAATAAGTGACTGCAAAAGACAGCTAATTACAGATCGGAAGAGCGGTTCAGCAGGAATGCCG	TGCAGGGCAATAAGTGACTGCAAAAGACAGCTAATTAC		0	0	999	12:A>T	12	0.590643	0.950495	0.059406	0.940594	0.049505	0.009901	0.094108	0.111754	0.102931	26.0268	20	0.972222	0	0	0	1	0	0	-	0	-	-	-	-	-	0	0	0	-	2	-	0	1	0	-	-	-	0	-	0	0	-	-	0	0	-	-	-	-	0	0	0	-	-	0	0	0	-	0	-	-	-	-	-	-	0	0	0	0	0	0	0	0	0	0	0	-	0	0	-	0	0	0	-	0	-	0	0	-	0	-	0	-	0	0	0	0	0	0	-	0	-	0	0	-	1	0	0	-	-	-	0	-	0	-	-	-	-	-	0	0	0	0	-	0	0	-	-	0	0	0	0	-	-	-	-	0	0	0	0	-	0	0	0	-	1	0	0	0	-	-	-	0	0	-	0	0	0	-	0	0	-	0	-	0	0	0	0	-	0	1	0	-	0	-	-	0	-	-	-	0	0	-
100150807|F|0-35:T>G-35:T>G	TGCAGTAAATATCTGTTATTTGTTCATCTTTCTTTTGTTTCCTTACAGATCGGAAGAGCGGTTCAGCAG	TGCAGTAAATATCTGTTATTTGTTCATCTTTCTTTTGTTTCCTTAC	scaffold14693	1036	2	5.60643e-16	35:T>G	35	0.964912	0.963636	0.745455	0.254545	0.036364	0.709091	0.070083	0.379504	0.224793	15.0102	14.3399	0.972222	2	2	2	0	0	2	0	0	0	2	2	2	0	0	0	2	2	2	0	2	2	0	2	2	0	2	0	0	2	2	2	0	0	2	0	2	0	0	0	2	2	0	2	2	0	2	2	2	2	2	2	2	2	0	2	2	2	2	2	0	0	2	2	2	0	2	2	2	2	2	2	2	0	2	2	2	2	2	2	2	2	2	2	0	2	2	2	2	2	2	2	0	0	2	2	2	2	0	0	2	2	2	2	0	2	0	2	-	2	2	2	2	2	0	2	2	0	2	1	1	1	1	-	-	2	2	2	2	2	2	2	2	2	2	2	2	0	2	2	2	2	2	2	2	0	2	2	2	1	2	2	2	2	0	2	2	1	-	0	2	2	2	2	2	0	-	0	2	2	-	0
100150826|F|0-48:A>T-48:A>T	TGCAGTATAATTGATCAATCAAAAGCTTGAAATATTGTTGAAAATAACATTACAGATCGGAAGAGCGGT	TGCAGTATAATTGATCAATCAAAAGCTTGAAATATTGTTGAAAATAACATTAC	scaffold772	334639	2	9.49255e-20	48:A>T	48	1	1	0.561404	0.438596	0	0.561404	0	0.492459	0.24623	103.562	64.735	0.972222	0	2	0	0	0	0	2	0	2	2	0	0	0	2	2	0	2	2	2	2	2	2	2	2	0	0	2	2	0	2	2	0	2	2	2	0	2	0	2	0	2	2	0	0	2	2	0	0	2	2	2	2	2	0	2	0	0	0	0	0	0	2	2	2	2	2	2	2	0	2	2	0	2	0	0	0	2	2	0	2	2	2	2	0	0	2	0	0	2	2	2	2	0	2	2	2	2	2	2	0	2	2	2	0	0	0	2	0	0	0	2	2	0	0	0	2	0	2	2	2	2	0	0	2	0	0	2	2	0	2	2	2	0	0	2	2	2	0	0	0	0	2	2	2	2	0	0	0	2	2	0	2	2	2	0	0	0	0	2	2	0	2	2	2	0	2	0	0	0	2	0
100150829|F|0-34:T>G-34:T>G	TGCAGTCACAAATTTCTCATTTTCAAGAATTGAGTTCATATTGAGTTACAGATCGGAAGAGCGGTTCAG	TGCAGTCACAAATTTCTCATTTTCAAGAATTGAGTTCATATTGAGTTAC	scaffold2281	33874	2	1.36934e-17	34:T>G	34	0.959064	0.512195	0.560976	0.439024	0.487805	0.073171	0.499703	0.492564	0.496133	28.2453	27.6182	0.972222	0	1	0	1	0	0	1	1	0	0	2	1	1	0	0	1	1	1	1	0	1	0	0	0	0	0	0	0	1	0	0	2	0	0	0	1	1	0	1	0	0	0	0	0	0	0	1	1	1	1	1	2	2	0	1	1	1	0	0	0	0	1	0	2	0	1	2	1	0	1	1	1	1	1	0	1	0	0	1	1	1	1	1	1	1	1	1	1	1	1	0	0	2	0	0	0	1	2	0	0	0	0	2	1	1	1	1	1	1	0	1	1	0	0	0	0	0	1	1	1	-	1	-	1	1	0	0	1	1	1	2	0	1	1	1	0	-	1	0	0	1	1	1	1	1	0	1	1	1	1	1	1	0	0	1	0	-	-	0	0	2	-	1	2	0	-	1	0	0	0	0
100150837|F|0-21:C>T-21:C>T	TGCAGTCGCCTTTGGATTTTCCAAGATTCACAGCCTCACTGCTGTTTTTTACAGATCGGAAGAGCGGTT	TGCAGTCGCCTTTGGATTTTCCAAGATTCACAGCCTCACTGCTGTTTTTTAC		0	0	999	21:C>T	21	0.976608	0.550898	0.508982	0.491018	0.449102	0.05988	0.494819	0.499839	0.497329	32.1622	31.8365	0.972222	0	1	2	0	0	1	0	1	0	1	1	1	1	1	0	1	0	2	0	0	1	1	0	0	0	1	0	1	1	0	0	2	2	1	0	1	0	1	1	0	1	0	0	1	0	0	0	0	1	0	1	1	0	1	0	0	0	1	1	1	1	0	1	0	1	1	1	1	1	0	0	1	0	1	1	0	1	1	1	0	0	0	0	0	0	1	1	0	1	0	0	2	1	1	0	1	1	2	2	0	1	1	1	0	0	1	0	0	0	0	1	0	0	1	0	1	0	1	1	0	1	-	0	1	0	0	1	1	0	1	2	0	0	0	0	0	0	1	0	0	0	0	0	0	1	0	1	1	0	0	1	1	0	1	0	2	0	-	1	1	-	2	0	0	1	1	1	-	1	0	1
100151173|F|0-37:G>T-37:G>T	TGCAGAGGATGGTATAGGTAAGCATGCCTTGTCTTTTGTCGGGTGGTAAGAGTCGTAGTCTGCTTCTAT	TGCAGAGGATGGTATAGGTAAGCATGCCTTGTCTTTTGTCGGGTGGTAAGAGTCGTAGTCTGCTTCTAT	scaffold3433	4400	2	5.107e-29	37:G>T	37	1	0.865497	0.48538	0.51462	0.134503	0.350877	0.232824	0.499573	0.366198	44.4725	28.66	0.972222	0	0	1	2	0	0	2	0	0	0	2	2	0	2	1	2	2	2	0	2	2	0	2	2	2	0	0	0	0	0	0	1	2	1	2	0	1	0	1	0	2	2	1	2	0	0	0	0	0	0	0	0	0	0	2	2	2	0	2	2	0	0	2	2	0	2	2	0	0	0	0	1	0	1	0	0	1	2	2	0	0	0	0	0	2	0	1	0	2	2	2	2	2	0	0	0	0	2	0	0	0	0	0	0	1	1	0	1	0	0	2	2	1	2	0	0	0	0	0	2	0	0	1	0	1	2	0	0	2	2	2	1	2	0	0	2	1	0	0	2	1	0	0	2	0	1	0	2	0	2	2	2	0	2	2	2	0	2	0	0	0	0	2	2	0	0	1	2	0	1	2
100151295|F|0-22:T>C-22:T>C	TGCAGAACATGGTGTTGAGCTCTTTTAGTAACAGTGGAGATCACCAGCAGTACTACCACAACTCCATTA	TGCAGAACATGGTGTTGAGCTCTTTTAGTAACAGTGGAGATCACCAGCAGTACTACCACAACTCCATTA	scaffold598	79644	2	5.107e-29	22:T>C	22	0.988304	1	0.508876	0.491124	0	0.508876	0	0.499842	0.249921	57.1058	29.0481	0.972222	2	2	2	0	2	0	2	2	2	2	0	2	2	0	0	2	0	0	0	0	0	0	2	2	2	0	2	0	2	2	2	0	0	0	0	0	2	2	0	2	2	0	0	0	0	2	2	0	0	2	2	2	2	2	0	0	2	0	2	0	2	2	2	2	0	2	2	0	2	2	2	2	0	0	0	0	0	0	2	2	2	2	2	0	0	2	0	2	0	0	2	0	0	0	2	0	0	0	0	2	2	2	2	2	2	2	2	0	0	2	0	0	2	2	0	0	0	0	0	0	0	-	0	2	2	0	2	0	2	2	2	2	2	0	0	2	0	2	2	0	0	2	0	0	2	0	2	2	2	2	0	0	0	2	2	0	0	-	2	2	0	2	0	0	0	2	2	0	0	0	2
100151321|F|0-22:G>T-22:G>T	TGCAGAACTTTATTGTGACTGGGCATGCAAGTGAAGTCATGTGCTGAACTTTGCACACGATGCAGCTTG	TGCAGAACTTTATTGTGACTGGGCATGCAAGTGAAGTCATGTGCTGAACTTTGCACACGATGCAGCTTG	scaffold1701	223313	2	5.107e-29	22:G>T	22	1	0.994152	0.438596	0.561404	0.005848	0.432749	0.011628	0.492459	0.252043	44.2632	24.7849	0.972222	2	0	2	0	2	0	0	2	0	0	0	0	0	0	2	0	0	0	0	0	0	2	0	2	0	0	0	2	0	0	0	2	0	2	0	2	2	2	2	0	0	0	2	0	2	0	2	0	0	2	0	2	2	2	0	0	2	2	0	0	0	0	2	2	0	2	0	0	0	2	2	2	0	2	2	2	2	0	0	0	2	0	0	2	0	0	2	2	2	0	0	0	2	2	0	0	0	2	2	0	2	2	0	0	2	2	0	2	2	0	2	0	2	0	2	0	0	2	2	0	0	0	0	2	2	0	0	2	0	0	2	2	0	0	2	0	2	2	0	0	2	2	0	0	2	2	2	2	0	0	0	2	2	0	0	0	0	0	2	0	0	2	0	0	0	1	2	0	2	2	0
100151320|F|0-44:T>C-44:T>C	TGCAGAACTTTATTGTGACTAGTCATGCAAGTGAAGTTATGTGCTGAACTTTGCACACGACGCAGCTTG	TGCAGAACTTTATTGTGACTAGTCATGCAAGTGAAGTTATGTGCTGAACTTTGCACACGACGCAGCTTG	scaffold2249	2057	2	5.107e-29	44:T>C	44	1	0.754386	0.538012	0.461988	0.245614	0.292398	0.370576	0.49711	0.433843	33.4277	24.9727	0.972222	0	0	0	0	0	0	1	1	0	0	0	2	2	0	0	1	1	2	1	1	2	0	2	0	0	2	0	2	1	0	0	0	0	0	0	1	1	2	1	0	0	0	0	0	0	0	2	0	2	1	0	0	2	0	2	1	2	0	0	0	0	1	0	1	0	2	0	1	0	1	1	2	2	1	0	2	0	0	2	2	1	2	2	2	1	1	2	2	2	2	2	0	1	0	0	0	2	2	2	0	0	0	0	1	1	1	2	1	1	0	1	2	0	0	0	0	0	1	1	2	0	1	0	2	2	0	0	1	1	2	2	0	1	0	2	2	1	1	0	0	1	2	1	2	1	0	1	2	2	2	1	2	0	0	2	0	0	0	0	0	2	0	2	0	0	2	1	2	0	0	0
100151330|F|0-48:C>T-48:C>T	TGCAGAAGTGAGGAGATTTATGAAAGAAAGAAGGATAAGAAAAAACCCCGGTTGTAGCTGGATTGAGGT	TGCAGAAGTGAGGAGATTTATGAAAGAAAGAAGGATAAGAAAAAACCCCGGTTGTAGCTGGATTGAGGT	scaffold1680	19709	2	5.107e-29	48:C>T	48	1	0.994152	0.450292	0.549708	0.005848	0.444444	0.011628	0.495058	0.253343	31.7416	19.9457	0.972222	2	0	0	2	2	0	2	0	0	2	2	2	2	2	2	2	2	2	0	2	2	0	2	2	2	2	2	0	0	0	0	0	2	2	2	2	0	0	2	0	2	0	2	2	2	0	2	0	0	0	0	0	2	0	2	0	2	2	0	2	2	0	2	2	2	2	0	0	2	0	0	0	0	0	2	0	2	2	0	0	0	0	0	0	0	2	2	0	2	0	2	2	0	0	0	0	2	0	0	2	2	2	0	0	2	0	0	2	2	0	0	0	2	0	0	2	2	0	0	2	0	0	0	2	0	2	0	0	0	0	0	2	2	0	0	0	0	0	0	0	2	2	0	2	0	0	2	2	2	0	0	0	0	0	0	0	2	2	2	0	0	2	0	2	0	0	0	1	0	2	0
100151357|F|0-5:T>A-5:T>A	TGCAGTATCATGCTAAGTGCTATCTTAGCTTCAATCAATGTAAAGTTCTGGCCAATGCATACACGAGGA	TGCAGTATCATGCTAAGTGCTATCTTAGCTTCAATCAATGTAAAGTTCTGGCCAATGCATACACGAGGA	scaffold551	10987	6	2.37606e-27	5:T>A	5	0.982456	0.732143	0.553571	0.446429	0.267857	0.285714	0.392219	0.49426	0.44324	14.1765	11.3304	0.972222	2	1	1	1	2	0	2	1	1	0	2	0	1	0	0	0	0	1	1	0	1	0	0	0	0	2	1	0	2	1	1	2	2	0	0	1	1	2	1	2	0	2	0	2	0	0	0	1	0	1	1	2	0	1	1	2	2	1	2	1	0	0	0	2	1	0	0	0	2	1	2	2	0	0	0	0	0	0	1	0	1	2	2	0	2	0	2	0	0	2	1	1	1	0	0	0	2	2	0	1	2	0	0	2	0	2	2	0	1	0	0	2	0	0	1	0	0	2	2	2	1	0	0	1	0	2	2	1	2	0	0	2	0	1	2	0	1	1	0	1	1	0	0	0	1	2	2	0	0	2	1	1	0	2	0	1	-	-	0	0	2	0	0	0	0	0	2	-	1	2	2
100151383|F|0-41:A>G-41:A>G	TGCAGAATTAGTAACTCATTTAGCGGGCGCTCATCCTCTCCACACCTGTAAATTCACAACACAATTACA	TGCAGAATTAGTAACTCATTTAGCGGGCGCTCATCCTCTCCACACCTGTAAATTCACAACACAATTACA	scaffold4286	126545	2	6.60633e-28	41:A>G	41	0.982456	1	0.553571	0.446429	0	0.553571	0	0.49426	0.24713	48.9469	27.6509	0.972222	2	0	2	2	2	0	0	2	2	2	2	2	2	0	2	2	0	2	2	0	2	2	0	0	2	2	0	0	0	0	0	0	0	2	2	2	2	0	2	0	2	2	2	2	0	2	0	0	0	2	2	0	0	2	0	2	2	0	2	2	0	0	0	2	2	2	0	2	2	2	2	0	0	0	0	2	2	0	0	2	2	2	2	2	0	2	2	2	0	0	2	2	0	2	2	0	0	2	2	0	0	0	2	0	2	2	2	2	2	0	2	2	2	2	2	0	2	0	0	2	0	-	0	0	0	0	2	0	2	2	0	0	2	0	0	0	2	2	2	0	0	2	2	0	0	0	0	0	0	0	2	2	2	2	2	2	0	-	0	2	2	2	0	2	0	2	2	-	0	0	2
100151412|F|0-16:A>G-16:A>G	TGCAGAATTTGCAGTCACACAGCCACTTGACATTTCATAAGAATCTCAGGGAAAGGTAATCCAAGAACT	TGCAGAATTTGCAGTCACACAGCCACTTGACATTTCATAAGAATCTCAGGGAAAGGTAATCCAAGAACT	scaffold2107	239995	4	1.10547e-25	16:A>G	16	0.964912	0.527273	0.981818	0.018182	0.472727	0.509091	0.498512	0.035702	0.267107	9.36111	8.37	0.972222	2	2	2	1	1	2	2	2	1	2	1	1	2	2	2	2	1	1	1	1	1	1	1	1	2	1	1	2	2	1	1	2	1	2	2	1	2	2	2	1	1	2	1	2	1	1	1	1	1	2	2	1	2	1	2	2	1	2	1	2	1	2	2	2	2	2	1	2	1	2	2	1	1	1	2	2	2	1	2	2	1	2	2	2	2	2	2	2	2	1	2	2	1	1	1	2	1	2	1	2	2	1	2	-	2	2	1	-	1	1	2	2	1	2	2	1	1	1	1	1	-	-	1	1	2	1	2	2	-	2	2	1	1	1	2	2	1	1	1	1	2	2	1	1	1	2	2	1	1	2	1	2	2	2	1	2	1	-	1	2	1	0	2	2	1	1	2	0	0	1	2
100151427|F|0-37:G>A-37:G>A	TGCAGAATTTTTCCAGAAAAGAAAACTCAGGTTACATGTAATAGAATACAGAATGTATCAATGAGATGA	TGCAGAATTTTTCCAGAAAAGAAAACTCAGGTTACATGTAATAGAATACAGAATGTATCAATGAGATGA	scaffold3164	11062	2	3.97598e-25	37:G>A	37	0.994152	0.770588	0.988235	0.011765	0.229412	0.758824	0.353564	0.023253	0.188408	10.0188	8.74146	0.972222	2	2	2	2	2	2	2	1	2	2	1	1	1	2	2	2	1	2	2	2	2	1	2	2	2	1	2	1	2	2	2	2	2	1	2	2	2	1	2	2	2	2	2	1	2	2	2	2	2	2	2	1	2	1	2	2	2	2	2	1	2	2	1	2	1	2	1	1	1	2	2	2	2	2	2	2	1	2	1	2	2	2	2	2	2	2	2	2	1	2	2	2	2	2	2	2	2	1	1	2	2	2	1	2	2	2	2	-	2	2	2	2	2	2	2	1	2	1	1	2	1	1	1	2	2	2	2	2	2	2	1	1	2	2	2	2	2	1	2	2	2	2	2	2	2	2	2	2	1	2	2	2	2	1	2	2	2	0	1	2	2	2	2	2	2	1	2	2	2	1	0
100151477|F|0-12:T>G-12:T>G	TGCAGACTTAGGTCAACGCTTCTTGCCTGCCTTTGACACTCCCACTGGATTGCCTTATGCATGGATTAC	TGCAGACTTAGGTCAACGCTTCTTGCCTGCCTTTGACACTCCCACTGGATTGCCTTATGCATGGATTAC	scaffold6255	15583	2	1.83681e-28	12:T>G	12	0.994152	1	0.541176	0.458824	0	0.541176	0	0.496609	0.248304	47.2201	29.0177	0.972222	0	2	2	2	0	2	2	0	0	2	0	0	2	2	2	2	0	0	0	0	0	0	0	0	2	0	0	2	2	0	0	2	0	2	2	2	2	0	2	0	0	2	0	0	0	0	2	0	0	2	2	0	2	2	2	2	0	2	2	2	0	2	2	0	2	2	2	2	0	2	2	0	0	0	0	2	2	0	2	2	2	2	2	2	2	2	2	2	2	2	2	2	0	0	0	2	0	2	0	2	2	0	2	0	2	2	0	0	0	0	2	2	0	2	2	0	0	0	0	0	-	0	0	0	2	0	2	2	0	2	2	0	0	0	2	2	0	0	0	0	2	2	0	0	0	2	2	2	0	2	2	2	2	2	0	2	0	0	0	2	0	2	2	2	2	0	2	2	2	0	2
100151509|F|0-10:T>A-10:T>A	TGCAGAGCACTCCAACAGGTGTACTTCAAAATTTGAGGCACCTTCATGAACATCCTCCTTGCCTAAATG	TGCAGAGCACTCCAACAGGTGTACTTCAAAATTTGAGGCACCTTCATGAACATCCTCCTTGCCTAAATG	scaffold2624	17523	2	5.107e-29	10:T>A	10	1	0.982456	0.631579	0.368421	0.017544	0.614035	0.034472	0.465374	0.249923	102.667	68.3047	0.972222	2	0	2	0	2	0	0	2	2	0	2	2	2	0	0	2	2	2	0	2	2	2	2	0	0	2	2	0	2	0	0	0	2	2	2	0	2	2	0	0	0	0	2	2	2	2	0	2	2	0	0	2	2	2	0	0	2	2	2	2	2	0	0	2	2	0	2	2	2	0	0	0	2	0	2	0	0	2	0	0	2	2	2	2	0	0	2	0	0	2	2	2	2	2	2	2	2	2	2	0	0	0	2	2	0	0	2	2	2	2	2	2	2	0	2	2	0	2	2	0	1	1	0	2	2	2	0	0	2	0	2	2	2	2	0	2	0	2	2	2	0	2	2	2	2	0	2	2	2	2	2	0	0	0	2	2	1	0	2	2	0	2	2	2	0	2	0	0	2	2	2
100151695|F|0-32:C>G-32:C>G	TGCAGATTTCCCGAGCTAGCCAGGCAGCATACCCATCCCGTTCAGCTTCCTGAAAATCTAAAAAACAAA	TGCAGATTTCCCGAGCTAGCCAGGCAGCATACCCATCCCGTTCAGCTTCCTGAAAATCTAAAAAACAAA	scaffold971	25207	2	5.107e-29	32:C>G	32	0.988304	0.988166	0.532544	0.467456	0.011834	0.52071	0.023389	0.497882	0.260635	32.0825	27.8396	0.972222	0	0	2	0	0	0	0	0	0	2	2	0	2	0	0	0	2	0	0	2	0	0	2	0	2	2	0	2	0	2	2	0	2	0	0	2	2	0	2	2	0	0	0	2	0	2	2	0	2	0	2	2	2	2	0	2	2	2	0	2	0	0	0	2	2	2	0	2	2	0	0	2	0	2	0	0	2	2	0	0	2	2	2	0	0	0	2	0	2	2	0	2	0	0	2	2	2	2	0	0	0	2	0	2	2	0	2	2	2	2	0	0	2	2	2	0	0	0	2	0	0	-	0	2	0	2	0	2	0	2	2	0	2	0	0	2	2	2	2	2	2	2	2	2	0	2	2	0	2	0	2	2	2	0	0	2	0	0	2	2	2	0	2	2	0	-	0	2	1	0	1
100151722|F|0-56:G>A-56:G>A	TGCAGCAACTTTCGCAGCAGCCGCGGTTGCTGATATTTTCTCTTGAGCTCCTTCACGAAGGTGAATGAA	TGCAGCAACTTTCGCAGCAGCCGCGGTTGCTGATATTTTCTCTTGAGCTCCTTCACGAAGGTGAATGAA	scaffold1029	3704	2	2.37606e-27	56:G>A	56	1	0.783626	0.736842	0.263158	0.216374	0.520468	0.339113	0.387812	0.363462	45.8795	45.4564	0.972222	2	1	0	1	0	0	2	2	2	1	1	2	1	1	2	2	2	1	0	2	1	1	2	0	2	1	2	0	0	0	0	2	2	1	1	1	2	1	1	0	2	2	2	1	1	2	2	2	2	2	2	1	2	0	2	2	1	0	0	2	2	2	0	2	0	2	2	2	2	0	0	2	2	0	2	0	2	2	2	2	2	0	0	2	1	2	1	0	2	0	0	2	2	0	0	2	0	2	2	1	2	2	2	1	0	2	2	2	2	2	2	2	2	2	2	0	1	1	1	2	2	0	2	0	2	0	0	2	0	1	1	2	1	2	1	2	1	1	2	0	2	2	2	0	2	1	0	1	2	2	2	2	1	1	0	2	0	0	2	2	2	2	2	0	0	0	2	0	0	2	1
100151731|F|0-32:A>T-32:A>T	TGCAGCAATAGAAATTGGACAATAACAATGAAATGCAGGAAAGCAATAAGATTGTTCATTACAGATCGG	TGCAGCAATAGAAATTGGACAATAACAATGAAATGCAGGAAAGCAATAAGATTGTTCATTAC	scaffold1281	376630	2	1.23508e-24	32:A>T	32	0.988304	0.988166	0.556213	0.443787	0.011834	0.544379	0.023389	0.49368	0.258534	57.7184	35.5221	0.972222	0	0	2	0	2	2	0	2	2	2	0	2	0	2	2	0	0	2	0	2	2	0	0	2	0	0	2	0	2	2	2	0	0	2	0	0	2	0	2	2	0	0	0	0	2	2	0	0	0	0	2	0	2	2	2	2	0	2	2	0	0	2	0	2	0	2	0	2	2	2	2	2	2	2	2	2	0	0	2	2	2	0	0	0	0	0	2	2	0	0	2	0	2	0	0	0	0	0	2	0	2	2	0	2	0	2	2	0	2	2	2	2	0	2	0	2	2	0	0	2	1	-	0	2	0	2	0	2	2	0	2	2	2	0	2	2	2	2	0	0	0	2	2	2	0	2	0	2	0	2	2	0	2	2	2	0	0	1	2	2	0	2	0	0	2	2	2	-	2	2	0
100151733|F|0-26:C>T-26:C>T	TGCAGCAATCAAACAAGTGAAAACAACAGAAAGAAACCTCTCCGGAATGCACCACAGATAAGTCCTGTC	TGCAGCAATCAAACAAGTGAAAACAACAGAAAGAAACCTCTCCGGAATGCACCACAGATAAGTCCTGTC	scaffold1803	27992	2	2.37606e-27	26:C>T	26	0.994152	0.770588	0.529412	0.470588	0.229412	0.3	0.353564	0.49827	0.425917	30.5714	22.7545	0.972222	0	0	0	1	1	0	0	0	1	2	2	0	2	0	0	0	1	2	1	2	2	0	2	2	1	1	2	1	0	0	0	2	2	1	2	1	1	2	1	1	2	2	1	2	0	2	0	0	0	1	0	0	2	0	0	0	0	1	0	0	0	0	0	2	2	2	2	0	0	0	0	0	1	0	0	2	2	0	2	0	2	1	1	0	1	0	0	0	2	0	0	0	2	1	2	1	1	2	0	2	0	1	2	0	0	0	2	0	0	0	0	0	0	2	1	2	2	1	1	0	0	0	0	0	1	0	0	0	1	0	0	1	0	0	2	0	1	0	0	2	1	0	2	0	2	2	2	1	2	2	0	1	1	2	2	2	2	2	0	1	0	2	2	0	0	0	0	-	1	1	1
100151751|F|0-20:T>G-20:T>G	TGCAGCAATTCTACAACCGATTATTTTTCTCAATAAAAACGCTGAGTATTTATTTCTCAAAATATGCTG	TGCAGCAATTCTACAACCGATTATTTTTCTCAATAAAAACGCTGAGTATTTATTTCTCAAAATATGCTG	scaffold763	170280	2	5.107e-29	20:T>G	20	1	1	0.51462	0.48538	0	0.51462	0	0.499573	0.249786	53.4	33.8667	0.972222	2	2	2	0	2	0	2	2	2	2	0	2	2	0	0	2	0	0	0	0	0	0	2	2	2	0	2	0	2	2	2	0	0	2	0	0	0	2	0	2	2	2	0	0	0	2	2	0	0	2	2	2	2	2	2	0	2	0	2	0	2	2	2	0	0	2	2	0	2	2	2	2	0	0	0	0	0	0	2	2	2	2	2	0	0	2	0	2	0	0	2	2	0	0	0	0	0	0	0	2	2	2	0	2	2	2	2	0	0	2	2	2	0	2	0	0	0	0	0	0	0	0	0	2	2	0	2	0	2	2	2	2	2	0	0	2	2	2	2	0	0	2	0	0	2	0	2	2	2	2	0	0	0	2	2	0	0	0	2	2	0	2	0	0	0	0	2	0	0	2	2
100151812|F|0-30:C>T-30:C>T	TGCAGCAGGACCAGCTGCAAATCAAACACACAAACAATTGAACATAAGATGGACTAGATTCAAACTAAA	TGCAGCAGGACCAGCTGCAAATCAAACACACAAACAATTGAACATAAGATGGACTAGATTCAAACTAAA	scaffold1924 cov178	37706	1	2.37606e-27	30:C>T	30	1	0.994152	0.602339	0.397661	0.005848	0.596491	0.011628	0.479053	0.24534	64.2584	41.7419	0.972222	0	2	0	2	2	0	0	0	0	2	0	0	0	2	2	0	2	2	0	0	2	2	2	0	2	0	2	2	2	2	2	2	2	0	0	2	2	2	2	2	0	2	2	0	0	2	2	2	2	2	2	0	0	0	0	2	2	0	2	2	2	2	0	2	0	2	2	0	0	0	0	0	2	2	2	2	2	2	2	0	2	2	2	2	0	0	2	0	2	2	0	0	0	0	2	2	2	2	0	2	0	2	2	2	2	0	2	2	2	0	0	2	2	2	2	2	2	0	0	2	0	0	0	2	2	0	2	0	2	2	2	2	2	2	0	2	0	0	2	0	2	0	2	0	2	0	2	2	2	0	2	2	0	0	2	2	2	2	0	2	2	0	2	2	0	0	0	1	0	2	0
100151832|F|0-27:A>G-27:A>G	TGCAGCATAGTTGTAGCAGACCCAAGGACTTCTTCAATCTCCTCGATATCCGCCTGCAATCAATATTGT	TGCAGCATAGTTGTAGCAGACCCAAGGACTTCTTCAATCTCCTCGATATCCGCCTGCAATCAATATTGT		0	0	999	27:A>G	27	1	0.994152	0.532164	0.467836	0.005848	0.526316	0.011628	0.497931	0.254779	61.7655	25.9725	0.972222	2	0	2	2	0	0	0	2	0	0	2	0	2	2	0	0	0	0	2	2	0	0	2	2	0	2	2	2	2	2	2	2	0	2	2	0	0	2	2	2	0	2	2	2	0	0	2	0	2	0	2	2	2	2	2	2	2	0	0	2	2	0	0	0	0	2	2	2	0	0	0	0	0	2	2	2	0	0	2	0	0	2	2	2	2	2	2	2	2	2	0	2	0	0	2	0	2	2	0	2	0	0	2	2	2	2	0	2	0	2	0	0	0	0	2	0	0	0	0	2	1	0	0	2	0	0	0	2	0	2	2	2	2	0	2	0	2	2	2	2	0	0	0	0	0	2	2	2	2	2	2	2	0	2	2	2	0	0	0	0	2	0	0	0	0	0	2	0	0	2	0
100151923|F|0-6:G>T-6:G>T	TGCAGCGAGGAGTTCTATCTGGTCTGCACTTGGGATCAAACCTGAGGAGGAGATGAAGAAAGGTGGTGG	TGCAGCGAGGAGTTCTATCTGGTCTGCACTTGGGATCAAACCTGAGGAGGAGATGAAGAAAGGTGGTGG	scaffold1677	10537	2	2.37606e-27	6:G>T	6	0.994152	0.994118	0.505882	0.494118	0.005882	0.5	0.011696	0.499931	0.255813	42.8647	31.0094	0.972222	2	0	0	2	2	2	0	2	2	2	0	0	0	0	2	2	2	0	2	0	0	2	0	0	2	2	2	2	2	2	0	0	0	0	0	2	0	2	0	2	0	2	2	0	2	2	2	0	0	0	2	2	2	2	2	0	0	2	2	0	2	2	0	2	2	2	2	2	0	2	2	0	2	0	0	2	2	0	0	2	2	2	2	2	2	0	0	0	0	0	2	0	0	0	2	0	0	0	0	0	2	2	0	0	2	0	2	2	0	2	0	2	2	2	2	0	2	1	2	0	0	0	0	2	0	2	2	2	2	0	0	0	0	0	0	2	0	0	2	0	0	2	2	2	2	0	0	0	2	0	0	2	2	0	2	2	-	0	2	0	2	0	0	0	2	0	0	0	2	0	0
100152030|F|0-55:G>A-55:G>A	TGCAGCTGTTTCGACTACACAAATGCATTAGCGGTGAGTTCACCTTTTAGCTATCGTTCTAATGTTACA	TGCAGCTGTTTCGACTACACAAATGCATTAGCGGTGAGTTCACCTTTTAGCTATCGTTCTAATGTTACA	scaffold261	84931	2	6.60633e-28	55:G>A	55	0.982456	0.77381	0.738095	0.261905	0.22619	0.511905	0.350057	0.386621	0.368339	23.6478	23.3758	0.972222	2	0	2	2	2	0	2	2	2	1	2	1	2	1	2	2	2	1	0	0	1	2	1	0	1	2	1	0	1	0	0	2	0	0	2	2	2	1	2	0	0	2	1	2	0	2	2	1	2	2	2	1	2	1	2	0	2	0	2	2	2	2	2	2	1	0	0	2	2	0	0	0	2	2	0	2	1	0	1	1	0	0	0	0	2	2	2	1	2	1	2	2	2	2	2	1	2	2	2	0	0	2	2	2	2	2	2	-	1	2	0	0	2	1	2	0	1	0	0	-	-	1	0	1	2	1	2	2	2	2	2	1	2	1	2	2	1	2	0	2	1	1	1	0	0	0	0	1	1	0	0	2	0	2	2	2	0	2	2	2	2	2	2	2	0	1	2	1	2	1	2
100152049|F|0-8:T>C-8:T>C	TGCAGCTTTATTTGTTCCTTGCCAAAAGAAGCACTACATTTTATGCAGCATTTCAAGGAGTTAGCATGC	TGCAGCTTTATTTGTTCCTTGCCAAAAGAAGCACTACATTTTATGCAGCATTTCAAGGAGTTAGCATGC	scaffold435	10226	2	2.37606e-27	8:T>C	8	0.982456	0.517857	0.547619	0.452381	0.482143	0.065476	0.499362	0.495465	0.497414	37.0561	35.1947	0.972222	0	0	1	0	0	0	1	0	0	0	1	1	1	1	0	1	0	1	0	1	1	0	1	1	0	1	0	0	0	1	1	1	1	1	1	0	1	2	1	0	2	0	0	1	1	0	2	1	1	1	0	0	2	0	0	1	1	0	0	2	1	0	1	2	0	2	1	0	1	0	0	1	0	1	0	1	0	0	1	0	1	0	0	0	1	1	2	1	1	1	0	0	1	0	0	1	0	1	1	1	1	0	1	1	1	1	0	0	1	1	0	0	1	1	0	1	0	0	0	1	1	-	1	0	1	0	0	0	0	0	2	1	1	1	1	2	0	1	0	0	1	0	0	0	0	1	1	1	0	1	0	0	1	1	0	0	1	1	0	0	2	-	1	1	0	-	1	1	0	1	1
100152090|F|0-32:C>T-32:C>T	TGCAGCTTTATTGCCATGACTGCCGTGAGTTACGATGCTGCTACAATCGACTCAGGAACTGACATATTT	TGCAGCTTTATTGCCATGACTGCCGTGAGTTACGATGCTGCTACAATCGACTCAGGAACTGACATATTT	scaffold2623	79920	2	5.107e-29	32:C>T	32	0.994152	0.988235	0.5	0.5	0.011765	0.488235	0.023253	0.5	0.261626	35.4348	19.9118	0.972222	2	2	2	0	2	0	2	2	2	2	0	2	2	0	0	2	0	0	0	0	0	0	2	1	2	0	2	2	2	2	2	0	0	0	0	0	0	2	0	2	2	0	0	0	0	2	2	0	0	2	2	2	2	2	0	0	2	0	2	0	2	2	2	0	0	2	2	0	2	2	2	2	0	0	0	0	0	0	2	2	2	2	2	0	0	2	2	2	0	0	2	0	0	0	0	0	0	0	0	2	2	2	0	2	2	2	2	0	0	2	0	0	2	2	0	0	0	0	0	0	0	0	0	1	2	0	2	0	2	2	2	2	2	0	0	2	2	2	2	0	0	2	0	0	2	0	2	2	2	2	0	0	0	2	2	0	-	0	2	2	0	2	2	0	0	0	2	0	0	0	2
100152133|F|0-19:C>T-19:C>T	TGCAGGAAAGAGACCTTTGCATGCATTAGTTTGGCCAGGGAATGCTTCATCAAGCTTTTCAATGCAGTT	TGCAGGAAAGAGACCTTTGCATGCATTAGTTTGGCCAGGGAATGCTTCATCAAGCTTTTCAATGCAGTT	scaffold1676	18470	2	2.37606e-27	19:C>T	19	0.994152	1	0.535294	0.464706	0	0.535294	0	0.497509	0.248754	47.2308	31.1553	0.972222	2	0	0	2	0	0	0	0	2	2	0	2	0	2	0	2	0	0	0	0	0	2	0	2	2	0	2	2	0	2	2	2	0	2	0	0	2	2	0	0	2	0	2	0	0	2	2	2	2	2	2	2	2	2	0	0	2	2	2	0	2	0	2	2	2	2	0	0	2	2	2	2	2	2	0	0	0	2	0	2	0	0	0	0	2	2	0	2	0	0	0	2	2	2	2	2	0	0	0	2	0	0	0	2	2	0	2	0	2	2	0	0	0	2	2	2	2	0	0	2	0	0	2	2	0	2	0	2	2	2	2	0	2	2	0	2	2	0	2	0	2	0	0	2	0	0	2	0	2	2	2	0	2	2	2	0	0	-	2	2	2	0	2	0	0	2	0	0	2	0	0
100152237|F|0-43:C>T-43:C>T	TGCAGGATTATATCAAACATTATTCAATGTCAATTGAACTCTCCGAATAGAAAAGAAATGGAATTGTTT	TGCAGGATTATATCAAACATTATTCAATGTCAATTGAACTCTCCGAATAGAAAAGAAATGGAATTGTTT	scaffold4605	497	2	5.14326e-24	43:C>T	43	0.994152	0.794118	0.511765	0.488235	0.205882	0.305882	0.32699	0.499723	0.413356	67.7771	40.4286	0.972222	1	1	2	2	0	0	0	1	0	2	0	2	2	0	0	0	2	1	1	2	1	0	0	2	2	2	1	0	0	0	0	0	2	0	0	1	0	1	0	0	2	2	2	0	0	0	0	2	0	1	0	1	0	1	2	0	2	2	2	0	2	1	2	2	0	0	2	0	0	1	1	1	2	2	0	1	0	0	1	1	0	0	2	0	0	2	0	0	0	0	2	2	1	2	1	0	0	0	1	0	2	0	0	0	0	2	0	0	0	1	2	0	0	1	0	2	0	1	1	1	0	0	2	0	0	0	0	0	1	2	2	2	2	2	1	0	0	1	0	2	0	0	0	0	0	0	0	2	2	1	0	2	1	0	2	1	-	2	0	2	2	0	0	2	0	1	2	0	2	2	1
100152265|F|0-63:T>A-63:T>A	TGCAGGCGATGTTGATATATCTCCTACTGCCTAATTTTAGGCATTTGTTTTTTTTTTTTTTTTTTTTAA	TGCAGGCGATGTTGATATATCTCCTACTGCCTAATTTTAGGCATTTGTTTTTTTTTTTTTTTTTTTTAA		0	0	999	63:T>A	63	1	0.982456	0.567251	0.432749	0.017544	0.549708	0.034472	0.490954	0.262713	10.3204	7.43548	0.972222	0	2	2	2	2	0	0	2	2	0	2	2	0	0	0	0	2	2	2	0	2	0	0	2	0	2	2	0	2	0	0	2	0	2	0	2	2	0	0	2	2	2	2	2	0	2	2	2	2	0	0	0	2	2	2	2	2	0	0	0	2	2	2	2	2	1	2	0	0	2	2	0	2	0	2	2	0	2	0	0	0	0	0	0	0	0	0	0	0	2	0	0	2	2	0	2	2	2	2	0	2	2	2	2	2	0	2	0	2	0	2	2	2	2	2	0	0	2	2	2	0	0	1	0	2	0	2	0	2	2	2	2	0	2	0	2	0	2	2	2	2	2	2	0	2	0	2	2	0	0	2	0	0	2	2	2	0	0	2	0	0	2	2	2	0	1	0	0	0	2	0
100152273|F|0-45:T>C-45:T>C	TGCAGGCGATTACGATTCTCCAAGAAAGGTGTTGAAGTTTTTGACTGATCTCCATGCTGCATTTCGAAT	TGCAGGCGATTACGATTCTCCAAGAAAGGTGTTGAAGTTTTTGACTGATCTCCATGCTGCATTTCGAAT		0	0	999	45:T>C	45	0.994152	0.764706	0.782353	0.217647	0.235294	0.547059	0.359862	0.340554	0.350208	30.3396	29.2638	0.972222	1	2	2	0	2	2	0	1	0	2	0	1	2	0	2	0	0	2	1	2	2	2	1	1	2	2	2	0	1	1	1	2	0	0	0	2	2	1	2	1	2	2	1	0	1	2	2	0	2	1	0	2	2	1	0	0	2	2	2	1	2	2	0	2	2	1	0	2	2	1	1	2	0	1	0	2	1	2	1	2	1	2	2	2	0	2	2	0	2	2	2	2	1	2	1	0	2	2	2	0	2	2	2	1	0	2	2	0	1	2	1	2	2	0	2	2	0	1	1	2	2	-	2	2	2	0	1	2	1	2	2	2	2	0	1	0	2	0	0	1	2	2	1	1	2	0	1	2	2	2	2	2	1	2	2	2	1	0	1	2	2	2	2	2	2	0	2	2	2	2	0
100152302|F|0-35:A>C-35:A>C	TGCAGGGAACAAATAAAACACAAGCAAATTAGAGAATCATTGATCTATTTCAAACCATGAATGAATTAC	TGCAGGGAACAAATAAAACACAAGCAAATTAGAGAATCATTGATCTATTTCAAACCATGAATGAATTAC	scaffold14403	62509	2	1.83681e-28	35:A>C	35	1	1	0.54386	0.45614	0	0.54386	0	0.496153	0.248076	96.2714	60.9412	0.972222	0	2	2	2	2	2	2	0	2	2	0	0	0	2	2	0	2	2	2	2	0	0	0	2	0	2	0	2	2	0	0	2	0	2	0	0	0	0	2	2	2	2	2	0	2	2	0	0	0	2	0	0	0	2	0	0	0	2	2	2	0	2	2	2	0	0	2	2	0	2	2	0	2	0	2	2	0	2	2	2	2	2	2	0	2	0	2	0	2	2	2	2	0	0	0	0	2	2	0	2	2	2	2	0	2	0	0	0	0	0	2	2	0	2	2	0	2	2	2	2	2	0	0	2	2	0	0	0	0	0	0	2	0	0	2	2	0	0	2	2	2	0	0	2	0	2	0	2	2	0	2	2	2	0	0	0	2	2	0	2	0	2	0	2	2	0	0	0	2	2	0
100152325|F|0-17:C>T-17:C>T	TGCAGGGATATCCATTGCCTTTCCTAGCAGGGAGCTGTAACAAAGAGAATGACTACAATAAAGGAAATG	TGCAGGGATATCCATTGCCTTTCCTAGCAGGGAGCTGTAACAAAGAGAATGACTACAATAAAGGAAATG	scaffold1373	129460	6	5.107e-29	17:C>T	17	0.994152	0.994118	0.523529	0.476471	0.005882	0.517647	0.011696	0.498893	0.255294	63.7837	13.2124	0.972222	0	2	2	2	2	2	2	0	2	2	0	0	0	0	0	0	0	2	2	0	2	0	0	-	2	0	2	2	2	2	2	2	2	0	0	2	0	0	2	0	2	0	2	0	2	2	2	0	2	0	2	0	2	0	0	2	2	2	2	0	0	0	0	2	0	0	0	0	0	0	0	2	2	2	2	2	0	2	0	0	0	2	2	2	2	2	2	2	0	2	2	0	2	0	2	0	0	0	0	0	2	2	0	0	0	2	2	0	0	0	2	2	0	0	2	0	0	0	0	2	0	0	0	2	2	0	2	2	0	2	2	0	2	0	0	2	0	2	0	2	2	2	2	2	2	2	2	2	0	2	2	2	0	0	0	2	2	2	0	2	2	0	0	0	2	0	2	1	2	0	0
100152326|F|0-31:A>G-31:A>G	TGCAGGGATATCCATTGCCTTTCCTAGCAGGAAGCTGTAACAAAGAGAATGACTACAATAAAGGAAATG	TGCAGGGATATCCATTGCCTTTCCTAGCAGGAAGCTGTAACAAAGAGAATGACTACAATAAAGGAAATG	scaffold3152	159051	6	5.107e-29	31:A>G	31	0.982456	0.994048	0.529762	0.470238	0.005952	0.52381	0.011834	0.498228	0.255031	22.4709	13.2124	0.972222	0	2	2	2	2	2	2	0	2	2	0	0	0	0	0	0	0	2	2	0	2	0	0	-	2	0	2	2	2	2	2	2	2	0	0	2	0	0	2	0	2	0	2	0	2	2	2	0	2	0	2	0	2	0	0	2	2	2	2	0	0	0	0	2	0	0	0	0	0	0	0	2	2	2	2	2	0	2	0	0	0	2	2	2	2	2	2	2	0	2	2	0	2	0	2	0	0	0	0	0	2	2	0	0	0	2	2	0	0	0	2	2	0	0	2	0	0	0	0	2	-	-	0	2	2	0	2	2	0	2	2	0	2	0	0	2	0	2	0	2	2	2	2	2	2	2	2	2	0	2	2	2	0	0	0	2	2	2	0	2	2	0	0	0	2	0	2	1	2	0	0
100152364|F|0-8:A>T-8:A>T	TGCAGGTAACGGTATTGCCTTCTGGCTTCTTGCTTAATTCCTCAGCCACATCATTGGCACAAATAAGGA	TGCAGGTAACGGTATTGCCTTCTGGCTTCTTGCTTAATTCCTCAGCCACATCATTGGCACAAATAAGGA	scaffold9752	208	4	5.107e-29	8:A>T	8	0.994152	0.994118	0.547059	0.452941	0.005882	0.541176	0.011696	0.495571	0.253633	20.1298	14.1161	0.972222	2	2	0	2	2	2	0	2	2	0	0	2	2	0	0	0	2	2	2	2	2	2	0	2	2	2	2	0	0	2	2	2	2	2	0	2	2	0	2	0	2	0	0	0	0	0	2	0	2	0	2	2	2	2	2	0	0	2	2	2	2	2	0	2	0	0	0	0	0	2	2	0	0	2	2	0	0	2	0	0	2	0	0	0	0	0	0	2	2	0	2	0	2	0	2	0	2	2	0	2	2	2	0	2	0	2	0	2	2	0	2	2	0	2	2	0	0	0	0	2	2	0	0	2	0	2	0	0	0	2	2	2	0	0	0	0	0	0	0	2	2	2	2	2	2	2	0	2	0	2	0	0	2	2	2	0	2	2	2	0	2	0	0	2	2	-	2	0	2	1	0
100152377|F|0-26:G>A-26:G>A	TGCAGGTATGGCTTTATCATCTTATAGAAAAACATGACTTGTTACTCAGATATTACATATTTGGATAGC	TGCAGGTATGGCTTTATCATCTTATAGAAAAACATGACTTGTTACTCAGATATTACATATTTGGATAGC		0	0	999	26:G>A	26	1	0.754386	0.502924	0.497076	0.245614	0.25731	0.370576	0.499983	0.435279	33.1806	25.1712	0.972222	0	0	2	0	0	2	2	0	0	0	0	0	0	0	0	0	0	2	0	0	2	0	2	1	1	1	0	2	2	1	1	2	2	0	0	1	0	0	2	2	2	0	2	0	1	1	1	1	2	0	1	0	2	0	0	0	1	1	2	0	0	0	0	2	0	0	0	0	2	0	0	2	1	2	2	1	2	2	0	0	0	1	1	2	1	2	2	1	0	1	2	0	2	0	1	0	0	0	0	0	1	2	0	0	1	0	1	0	0	0	1	1	2	0	2	0	0	0	0	1	0	0	2	1	0	0	1	0	0	2	2	2	1	1	1	1	0	0	0	2	0	1	1	1	0	1	0	2	0	1	1	2	0	0	0	1	1	2	0	0	2	0	0	0	2	0	0	0	1	2	2
100152377|F|0-34:T>C-34:T>C	TGCAGGTATGGCTTTATCATCTTATAGAAAAACATGACTTGTTACTCAGATATTACATATTTGGATAGC	TGCAGGTATGGCTTTATCATCTTATAGAAAAACATGACTTGTTACTCAGATATTACATATTTGGATAGC		0	0	999	34:T>C	34	0.994152	0.758824	0.535294	0.464706	0.241176	0.294118	0.366021	0.497509	0.431765	33.1806	26.8649	0.972222	2	2	0	0	0	0	0	0	0	2	2	2	0	0	2	2	0	0	2	0	0	0	2	1	1	1	0	0	0	1	1	0	0	2	0	1	2	0	2	2	0	2	0	2	1	1	1	1	0	2	1	0	2	0	2	2	1	1	0	0	2	2	0	2	0	2	0	0	0	2	2	0	1	0	0	1	0	0	0	2	2	1	1	0	1	0	0	1	2	1	2	0	0	2	1	2	2	2	0	2	1	0	0	0	1	0	1	0	2	2	1	1	2	0	2	0	2	0	0	1	0	0	0	1	2	2	1	2	0	0	0	0	1	1	1	1	0	0	2	0	0	1	1	1	0	1	2	0	0	1	1	0	2	0	2	1	-	0	0	0	0	2	2	2	0	0	0	0	1	2	0
100152402|F|0-44:G>A-44:G>A	TGCAGGTGAAATTCTGTCGGCAAGCTCAAGGTTTGATGCTTGGGGACCAGTAACAGCACTAATCACGTT	TGCAGGTGAAATTCTGTCGGCAAGCTCAAGGTTTGATGCTTGGGGACCAGTAACAGCACTAATCACGTT	scaffold164	77050	2	5.107e-29	44:G>A	44	1	1	0.51462	0.48538	0	0.51462	0	0.499573	0.249786	92.2286	60.7264	0.972222	0	0	2	2	0	2	0	0	0	0	2	2	2	0	2	2	2	0	2	0	0	2	0	2	0	0	0	2	0	0	2	2	2	0	2	2	2	0	0	2	0	2	0	2	0	0	0	0	0	2	0	0	2	2	0	2	2	2	0	2	0	2	2	2	0	0	0	0	2	2	2	2	0	2	0	2	2	0	0	0	2	2	2	0	0	0	2	2	0	0	0	2	0	2	2	2	0	2	0	2	2	2	2	2	2	2	0	2	0	0	0	2	0	0	0	2	0	2	0	2	2	2	2	2	2	2	0	2	0	2	2	0	0	0	0	2	0	0	2	2	2	0	2	2	2	2	2	0	0	0	0	2	0	0	2	0	0	0	2	0	0	2	2	2	2	0	2	0	2	0	0
100152437|F|0-22:T>C-22:T>C	TGCAGTAAAGGAATGAACTTGGTTTCTTATAACAATCCAACTAACTCCAGGAGTCTTCTTCAAACCCAT	TGCAGTAAAGGAATGAACTTGGTTTCTTATAACAATCCAACTAACTCCAGGAGTCTTCTTCAAACCCAT	scaffold11385	370	2	2.37606e-27	22:T>C	22	0.988304	0.568047	0.751479	0.248521	0.431953	0.319527	0.490739	0.373516	0.432128	38.5776	27.6908	0.972222	2	2	1	1	1	1	1	1	1	2	2	2	1	1	2	2	1	1	2	1	1	1	2	0	0	0	1	1	1	0	0	2	1	2	1	0	2	1	0	2	1	2	1	2	2	0	0	0	1	2	0	1	2	1	2	2	2	0	1	1	2	2	1	0	1	2	1	1	1	2	2	1	0	1	1	0	2	1	1	2	2	0	0	2	0	1	2	0	2	0	2	1	2	2	0	2	2	2	1	2	0	1	1	1	0	1	0	1	2	2	0	0	2	1	0	1	2	1	1	0	1	-	1	0	2	2	0	2	1	1	1	1	0	0	0	0	1	1	2	1	1	0	0	0	1	0	2	1	1	0	2	1	2	1	2	0	-	1	1	1	1	2	2	2	1	1	1	0	0	1	1
100152440|F|0-11:A>T-11:A>T	TGCAGTAAATTACTATAAATGTGACACAGCCAGTTGCTTGATGGGTAAGCATTCAGTAAGAATGATTAC	TGCAGTAAATTACTATAAATGTGACACAGCCAGTTGCTTGATGGGTAAGCATTCAGTAAGAATGATTAC	scaffold6923	24964	2	5.107e-29	11:A>T	11	0.994152	0.847059	0.717647	0.282353	0.152941	0.564706	0.2591	0.40526	0.33218	54.8588	49.4094	0.972222	2	2	2	2	2	0	2	0	2	2	0	0	2	0	2	2	2	0	2	0	0	2	0	2	2	2	2	2	2	0	0	2	0	0	2	2	0	1	2	2	2	0	2	0	0	2	2	2	1	1	1	0	2	2	1	2	2	0	0	2	0	0	2	2	2	2	2	2	0	1	1	2	1	0	1	0	2	0	2	2	0	2	2	0	1	2	2	1	2	2	1	0	2	1	2	0	0	2	2	0	0	2	1	2	2	2	2	1	2	0	0	1	2	0	2	1	2	1	1	2	2	-	2	2	2	0	2	1	0	2	2	2	2	2	0	2	1	1	2	2	0	0	1	2	2	2	0	2	2	2	2	2	0	0	2	1	2	2	0	2	2	2	2	2	0	1	0	2	0	2	1
100152480|F|0-36:C>T-36:C>T	TGCAGTACTTAGTGGATTTGGTGGCTGATGATAACTCGCATATTTGATGTGTCATACCTATCCAGAAAT	TGCAGTACTTAGTGGATTTGGTGGCTGATGATAACTCGCATATTTGATGTGTCATACCTATCCAGAAAT	scaffold3990	14725	2	5.107e-29	36:C>T	36	1	0.853801	0.678363	0.321637	0.146199	0.532164	0.249649	0.436374	0.343012	70.6292	61.7986	0.972222	2	2	2	1	2	2	2	0	2	0	2	2	0	2	2	2	0	0	0	2	0	0	0	2	0	2	0	0	2	0	0	2	1	1	2	2	1	2	2	2	0	2	1	2	2	2	2	0	0	2	2	1	2	1	2	1	2	0	2	2	0	2	2	1	0	2	2	2	2	0	0	2	2	0	2	2	0	2	2	2	2	1	1	0	2	1	0	2	2	2	0	0	0	1	2	1	2	2	2	0	2	0	0	0	2	2	2	1	2	2	0	2	2	0	2	2	1	0	0	2	0	2	1	0	1	0	2	2	2	2	0	2	0	0	2	0	2	2	0	2	2	0	0	1	0	2	1	2	2	1	2	2	0	1	1	2	0	0	0	1	2	2	2	2	2	1	2	0	0	2	0
100152600|F|0-66:G>A-66:G>A	TGCAGTCTGGGAAGGAAGCAAAGGTGGAACTTGTCTTGTTCTTATTTGAGCCTCAACTACAGTATCGTT	TGCAGTCTGGGAAGGAAGCAAAGGTGGAACTTGTCTTGTTCTTATTTGAGCCTCAACTACAGTATCGTT	scaffold1360	98745	2	5.107e-29	66:G>A	66	1	1	0.345029	0.654971	0	0.345029	0	0.451968	0.225984	65.8952	35.4324	0.972222	2	0	0	0	2	2	2	0	2	0	0	0	0	2	0	0	0	0	0	0	0	2	0	2	0	0	0	2	0	2	2	2	0	0	0	2	2	2	0	0	0	2	0	0	0	0	0	0	0	0	0	2	2	0	0	2	2	0	2	2	0	0	2	2	0	0	0	0	0	0	0	0	0	0	0	2	2	0	0	2	0	0	0	2	0	0	0	0	0	0	2	0	0	0	2	0	2	2	0	0	2	0	0	0	0	2	2	0	2	2	0	2	2	0	0	0	2	2	2	2	0	0	2	0	0	2	2	2	2	0	0	0	0	0	0	0	0	0	0	0	0	2	0	0	0	2	0	0	2	2	0	0	2	2	0	0	0	0	0	0	0	2	2	2	0	2	2	0	0	0	0
100152616|F|0-46:A>G-46:A>G	TGCAGTGAACTCACGGGACAACTTCCACATTGGCTTGGAAATCTCAAGTCTCTCAAGATGCTTACAGAT	TGCAGTGAACTCACGGGACAACTTCCACATTGGCTTGGAAATCTCAAGTCTCTCAAGATGCTTAC	scaffold10965	1116	4	1.30002e-24	46:A>G	46	0.976608	0.748503	0.736527	0.263473	0.251497	0.48503	0.376493	0.38811	0.382301	21.8974	21.1081	0.972222	2	2	2	1	1	2	2	1	1	0	2	1	1	1	2	2	1	2	2	1	2	1	2	0	0	0	1	2	2	0	0	2	2	2	1	0	2	2	0	0	2	2	2	2	0	0	0	0	2	2	0	1	2	1	2	2	0	0	2	1	2	2	1	2	2	2	1	1	2	2	2	2	0	2	2	0	2	2	1	2	2	0	0	2	0	2	2	0	2	0	2	1	2	2	2	2	2	1	1	2	0	2	1	1	0	1	0	1	2	2	0	0	2	1	0	1	2	1	1	0	1	-	2	0	2	2	0	2	1	2	2	2	0	0	0	0	1	1	2	2	1	0	0	0	1	0	2	2	1	0	0	2	2	1	2	0	-	-	1	2	2	2	2	2	1	2	1	-	0	1	2
100152637|F|0-46:A>G-46:A>G	TGCAGTGACAAAGTTGTTTCCAAGACCATCAGATTGCCGGGCTTTTAGTTCCAATCTCTCAAGTTTGGC	TGCAGTGACAAAGTTGTTTCCAAGACCATCAGATTGCCGGGCTTTTAGTTCCAATCTCTCAAGTTTGGC	scaffold261	134496	2	5.107e-29	46:A>G	46	0.988304	0.792899	0.763314	0.236686	0.207101	0.556213	0.32842	0.361332	0.344876	57.9091	53.3807	0.972222	2	0	2	2	2	0	2	2	2	1	2	1	2	1	2	2	2	2	2	0	1	2	1	0	1	2	1	0	1	0	0	2	0	0	2	2	2	1	2	0	2	2	1	2	0	2	2	1	2	1	2	1	2	1	2	2	2	0	2	2	2	2	2	2	1	0	0	2	2	0	0	0	2	2	0	2	1	0	1	1	0	0	0	0	2	2	2	1	2	2	2	2	0	2	2	1	2	2	2	0	0	2	2	2	2	2	2	2	1	2	0	2	2	1	2	0	1	0	0	1	2	-	0	1	1	1	2	2	2	2	2	2	2	1	2	2	2	2	0	2	1	1	1	0	0	0	0	1	2	0	0	2	0	2	2	2	1	-	2	2	2	2	2	2	2	2	2	1	0	1	2
100152667|F|0-66:T>C-66:T>C	TGCAGTGCATTTTTCACAGTTGTTGCTCACTGTGACTTCATATTCTGGATCTCCTTCCACAACTCTTCC	TGCAGTGCATTTTTCACAGTTGTTGCTCACTGTGACTTCATATTCTGGATCTCCTTCCACAACTCTTCC	scaffold1739	316	2	5.107e-29	66:T>C	66	0.964912	0.787879	0.751515	0.248485	0.212121	0.539394	0.334252	0.37348	0.353866	36.8137	25.8618	0.972222	2	0	0	2	1	2	0	2	2	1	1	2	2	2	2	2	1	2	2	2	1	2	2	1	2	0	1	2	0	0	0	2	2	1	1	2	1	2	1	2	2	1	2	2	2	2	2	0	0	2	0	0	2	0	1	2	0	0	0	2	0	2	0	2	2	1	2	2	1	2	2	0	1	2	2	2	2	0	1	2	2	0	0	2	2	0	0	2	2	1	1	2	1	2	1	1	2	2	0	2	2	0	1	2	0	2	1	2	2	0	2	0	0	2	0	1	1	2	2	2	-	-	2	0	2	0	0	2	2	0	2	1	1	0	2	0	1	2	2	1	1	2	2	2	1	2	2	2	0	2	0	0	0	2	1	2	-	0	2	2	2	2	2	1	2	-	2	-	-	1	2
100152692|F|0-20:G>C-20:G>C	TGCAGTGGTGCCCATGCTGCGAGACGACATCACCGATGATGATAGTTCCGACGGGTAAAACATGTTTAC	TGCAGTGGTGCCCATGCTGCGAGACGACATCACCGATGATGATAGTTCCGACGGGTAAAACATGTTTAC		0	0	999	20:G>C	20	0.976608	0.790419	0.520958	0.479042	0.209581	0.311377	0.331313	0.499122	0.415217	39.4873	28.2752	0.972222	1	2	2	1	0	2	2	0	0	2	1	1	0	2	0	1	2	0	1	0	0	0	0	0	2	0	2	0	2	2	2	1	2	0	1	0	0	2	0	2	1	2	0	1	2	2	0	2	0	0	0	0	0	1	0	1	0	2	0	0	2	2	0	0	0	2	0	0	0	0	0	1	0	0	1	0	0	2	0	0	1	1	1	2	1	0	2	1	0	1	0	0	0	0	2	2	2	2	0	2	0	0	0	0	2	2	0	2	2	0	1	1	2	1	0	0	2	0	0	0	0	-	0	0	2	2	2	1	2	0	0	0	2	2	1	2	2	1	2	0	2	0	0	0	0	1	2	1	0	0	0	0	1	1	2	1	-	-	0	0	0	2	1	0	1	1	2	-	2	0	1
100152715|F|0-54:C>G-54:C>G	TGCAGTGTCAAAGAAGGTGATGCCTTTGAGAAATGCTTGGGTGATGATGGATATCCCATGTTCCTCTGA	TGCAGTGTCAAAGAAGGTGATGCCTTTGAGAAATGCTTGGGTGATGATGGATATCCCATGTTCCTCTGA	scaffold7577	1564	2	5.14326e-24	54:C>G	54	0.988304	0.775148	0.502959	0.497041	0.224852	0.278107	0.348587	0.499982	0.424285	11.6585	9.71717	0.972222	0	1	2	0	0	0	0	1	0	1	2	2	1	2	2	0	0	0	0	1	0	0	0	2	0	0	0	0	1	2	2	1	1	2	0	2	0	0	0	0	0	0	1	2	0	1	1	0	1	2	0	0	2	2	1	1	2	2	1	0	2	1	0	2	0	2	2	0	1	2	2	2	0	2	1	1	0	0	2	0	2	2	2	1	0	2	2	1	2	2	0	0	2	0	0	0	1	1	0	1	2	1	0	0	0	0	0	1	1	0	1	0	2	1	0	1	0	2	2	0	0	0	0	0	0	0	1	0	1	2	2	0	0	0	0	0	0	0	0	0	2	0	0	1	2	0	0	2	0	2	0	0	2	0	1	0	1	1	0	1	0	2	0	0	0	-	0	-	1	2	2
100152755|F|0-13:A>T-13:A>T	TGCAGTTATGCATAGTCAGAGCCCAATGTTGGTGATTACAAAGGGCAATCTTAGGATGAGAGCTTTGAC	TGCAGTTATGCATAGTCAGAGCCCAATGTTGGTGATTACAAAGGGCAATCTTAGGATGAGAGCTTTGAC	scaffold613	119412	2	5.107e-29	13:A>T	13	1	1	0.497076	0.502924	0	0.497076	0	0.499983	0.249991	54.0619	34.7642	0.972222	0	0	2	2	0	2	0	0	0	2	0	0	0	2	0	0	2	0	2	0	0	0	2	2	0	2	0	2	2	2	2	2	2	0	2	2	0	0	2	2	2	2	0	0	0	2	0	2	0	2	0	2	2	0	2	0	0	2	0	0	2	0	2	2	2	2	2	2	2	0	0	0	0	2	2	0	2	0	2	0	0	0	0	2	2	0	2	2	0	2	2	0	0	2	0	0	2	2	0	2	0	0	0	2	0	0	0	0	0	2	0	0	2	0	2	2	0	2	2	0	2	2	2	2	2	0	0	0	2	2	2	0	2	2	0	0	2	2	2	0	0	0	2	2	2	0	2	0	2	2	2	2	2	0	0	0	0	0	0	2	0	2	2	0	2	0	0	0	2	0	0
100152822|F|0-67:C>T-67:C>T	TGCAGTTGTGAATATGAGAACCTAGCCATAATGAATAATGAGGAGAGGACCAGAAAAGGCTCAAAACCC	TGCAGTTGTGAATATGAGAACCTAGCCATAATGAATAATGAGGAGAGGACCAGAAAAGGCTCAAAACCC	scaffold4031	30402	2	5.107e-29	67:C>T	67	1	1	0.538012	0.461988	0	0.538012	0	0.49711	0.248555	61.8286	38.8509	0.972222	2	2	2	2	2	2	0	0	2	2	2	0	0	2	2	2	0	0	0	0	0	2	2	2	2	2	2	2	0	2	2	2	2	2	2	0	0	0	0	2	2	2	2	2	0	2	0	2	0	0	2	2	2	2	0	0	0	2	2	2	2	0	2	2	2	2	2	0	2	0	0	0	0	0	2	0	2	2	0	0	0	0	0	0	0	0	2	0	0	0	2	2	0	2	2	2	0	2	0	2	2	2	2	0	0	0	0	0	0	2	0	0	2	2	2	2	2	0	0	0	2	0	2	0	0	2	2	0	0	0	2	2	0	2	0	0	0	0	2	2	0	0	0	0	2	2	2	0	0	2	0	0	2	2	2	2	2	0	2	2	2	0	0	2	2	0	0	0	2	2	2
100152839|F|0-8:C>T-8:C>T	TGCAGTTTCTGATTATATCATCCTTTGTTTATGATGATACAATAGCAACAGTAATACCAACATTCACAA	TGCAGTTTCTGATTATATCATCCTTTGTTTATGATGATACAATAGCAACAGTAATACCAACATTCACAA	scaffold2471	130835	2	5.107e-29	8:C>T	8	0.988304	0.828402	0.585799	0.414201	0.171598	0.414201	0.284304	0.485277	0.38479	66.659	47.225	0.972222	1	2	0	1	2	2	0	2	1	0	0	2	1	0	0	0	2	1	2	2	2	2	0	1	1	2	1	0	0	2	2	2	2	2	0	1	2	0	2	0	2	0	0	0	0	0	1	0	2	0	1	2	2	1	2	0	2	2	1	2	2	2	0	2	0	2	0	0	2	1	1	0	0	2	2	0	0	2	0	0	2	0	0	2	0	2	0	1	2	2	0	0	1	0	2	0	2	2	0	2	2	2	0	1	0	2	0	1	1	0	2	2	0	2	2	0	0	0	0	1	2	-	0	1	0	2	0	0	0	2	2	2	2	0	0	0	0	0	0	1	1	1	1	2	1	1	0	2	0	2	0	0	2	2	2	0	1	-	2	0	2	0	0	2	2	0	2	2	2	2	0
100152890|F|0-49:A>G-49:A>G	TGCAGTTTTTGGGAACTCCAAATGCTGAATTTCCTCAGGATGAAGGATCATCAAGCAAGCTGGTCAAAC	TGCAGTTTTTGGGAACTCCAAATGCTGAATTTCCTCAGGATGAAGGATCATCAAGCAAGCTGGTCAAAC	scaffold263	53247	2	8.54582e-27	49:A>G	49	0.988304	0.840237	0.538462	0.461538	0.159763	0.378698	0.268478	0.497041	0.38276	67.4425	44.009	0.972222	2	2	0	0	2	2	2	1	2	0	0	2	1	0	1	2	0	2	2	1	2	2	0	2	0	2	0	0	1	0	0	1	2	0	2	0	0	2	2	0	2	2	1	2	0	0	2	2	1	0	0	0	2	2	1	2	0	0	1	0	1	1	0	0	0	2	2	0	0	2	1	0	0	0	1	1	0	2	2	2	0	0	0	1	2	0	0	1	0	0	2	0	1	0	0	0	1	1	2	1	1	0	0	2	0	2	0	0	2	0	1	2	0	0	2	1	2	2	2	2	2	-	2	0	2	0	2	0	1	2	0	2	0	2	2	0	0	2	0	0	0	2	0	0	0	0	2	0	0	1	0	0	0	2	2	0	2	2	2	1	2	0	0	0	2	-	2	0	0	2	0
100153343|F|0-22:A>G-22:A>G	TGCAGGAAAAAAAAAACATGCAAACAAGAGATCATGATTTTCTTTACAGATCGGAAGAGCGGTTCAGCA	TGCAGGAAAAAAAAAACATGCAAACAAGAGATCATGATTTTCTTTAC	scaffold1060	53555	2	1.62965e-16	22:A>G	22	0.976608	1	0.646707	0.353293	0	0.646707	0	0.456954	0.228477	42.4466	28.25	0.972222	0	2	2	2	2	0	0	0	2	0	0	2	2	2	2	0	0	2	2	2	2	2	2	0	2	0	0	2	2	2	2	2	2	0	0	0	0	2	2	2	2	2	0	0	2	2	2	2	2	2	2	0	2	2	2	2	2	0	0	2	0	2	2	2	2	2	2	0	2	2	2	0	0	2	2	2	2	2	2	2	2	2	2	2	2	2	0	2	2	0	0	0	2	2	2	0	0	2	0	2	0	2	0	0	0	0	2	2	2	0	0	2	2	2	0	2	2	0	2	2	0	-	2	2	2	0	0	0	2	2	2	2	2	0	2	2	0	2	0	2	2	2	2	2	0	0	0	0	2	2	2	2	2	2	2	2	-	-	0	0	0	2	0	0	0	2	0	-	2	0	2
100153346|F|0-17:G>T-17:G>T	TGCAGAAAACAATATCAGAATTTTTATTCATGTGAGTGAGCATAATCATTTACAGATCGGAAGAGCGGT	TGCAGAAAACAATATCAGAATTTTTATTCATGTGAGTGAGCATAATCATTTAC		0	0	999	17:G>T	17	0.994152	1	0.547059	0.452941	0	0.547059	0	0.495571	0.247785	88.4498	61.018	0.972222	2	0	2	2	2	0	0	2	2	2	2	2	2	2	2	2	0	2	0	2	2	2	2	0	2	0	2	0	2	0	0	0	0	2	0	2	0	2	0	0	0	2	2	2	0	2	0	2	0	2	0	2	0	2	0	0	0	0	2	0	0	2	2	2	2	0	0	2	2	0	0	0	0	2	2	2	2	0	2	2	2	0	0	0	0	2	2	2	2	2	2	2	0	2	2	2	2	2	2	0	0	0	2	2	2	0	2	2	2	0	0	2	2	2	2	0	2	0	0	2	2	0	0	2	2	2	0	2	0	2	2	2	2	2	0	0	2	0	0	0	2	2	2	0	0	0	0	0	0	0	0	2	0	2	0	2	-	0	2	0	2	0	2	0	0	0	0	0	0	2	2
100153360|F|0-38:A>T-38:A>T	TGCAGAAGATGTAGTCCCTACCTGCAAATGGCCAAAACAGTTACAGATCGGAAGAGCGGTTCAGCAGGA	TGCAGAAGATGTAGTCCCTACCTGCAAATGGCCAAAACAGTTAC		0	0	999	38:A>T	38	0.982456	0.785714	0.767857	0.232143	0.214286	0.553571	0.336735	0.356505	0.34662	48.8221	41.6987	0.972222	2	2	2	1	1	2	1	1	1	2	2	2	1	1	1	2	2	2	1	2	2	1	2	0	1	0	1	1	2	2	2	2	1	2	1	0	1	1	2	0	2	1	2	2	1	2	0	2	2	2	0	0	2	2	2	2	0	0	2	2	1	2	2	2	1	2	1	2	2	0	0	2	1	2	2	0	0	2	2	2	0	0	0	1	2	0	2	0	2	0	2	1	2	0	0	0	2	2	1	2	0	2	2	1	0	2	0	2	2	2	2	2	2	1	2	2	1	2	2	0	0	-	2	2	2	0	2	2	2	2	2	2	0	2	0	0	1	0	2	2	2	2	0	2	1	0	0	2	2	2	2	2	2	1	2	0	-	0	1	2	2	2	2	2	0	-	1	1	0	2	1
100153417|F|0-27:A>T-27:A>T	TGCAGAGAAGAAGAGGGTAGAGGAGGAAGACGCCATTGCTTATTACAGATCGGAAGAGCGGTTCAGCAG	TGCAGAGAAGAAGAGGGTAGAGGAGGAAGACGCCATTGCTTATTAC		0	0	999	27:A>T	27	0.988304	0.982249	0.473373	0.526627	0.017751	0.455621	0.034873	0.498582	0.266727	45.6814	26.0957	0.972222	2	2	0	2	0	0	0	2	0	2	0	2	2	0	0	0	2	0	2	0	0	0	0	2	2	2	0	0	0	0	0	0	2	0	0	2	0	2	0	0	2	2	2	0	2	2	2	2	0	2	0	0	2	2	2	0	2	2	2	2	2	2	0	0	0	0	0	0	0	2	2	2	2	2	0	0	0	0	2	2	0	0	0	0	2	2	0	0	0	2	2	2	2	2	2	0	0	0	2	0	2	0	0	0	2	0	0	0	0	2	2	0	2	2	0	0	0	2	1	2	0	-	0	0	0	0	0	0	2	2	0	2	2	2	2	0	0	0	0	2	0	0	0	0	0	0	0	2	2	2	2	2	2	0	2	2	-	1	0	2	2	0	0	2	0	0	0	1	2	2	2
100153463|F|0-47:C>T-47:C>T	TGCAGATCTGAGAACCACATCCTTGATGCCATATGGATTTGTGAAGGCACACAAGTTACAGATCGGAAG	TGCAGATCTGAGAACCACATCCTTGATGCCATATGGATTTGTGAAGGCACACAAGTTAC	scaffold5377	775	2	5.29263e-23	47:C>T	47	0.982456	0.988095	0.482143	0.517857	0.011905	0.470238	0.023526	0.499362	0.261444	51.3333	28.4949	0.972222	2	0	0	2	0	0	0	2	0	0	0	2	2	0	2	0	2	2	0	2	0	0	2	2	2	2	0	0	2	0	0	0	2	0	0	0	0	2	0	2	2	0	2	0	0	2	2	2	0	2	0	0	2	2	0	0	0	2	0	0	2	0	0	0	2	0	0	2	0	2	2	0	0	2	0	0	0	0	2	2	2	0	0	0	0	0	2	0	2	0	2	2	2	2	0	0	2	2	2	0	2	2	0	0	0	0	0	0	2	2	2	2	2	2	0	0	0	2	2	0	-	-	1	0	0	0	2	0	2	0	2	2	2	2	2	0	0	2	0	2	0	2	0	2	0	0	2	2	2	2	2	2	2	0	2	0	1	-	0	0	2	0	2	2	0	0	0	2	2	2	0
100153596|F|0-9:T>G-9:T>G	TGCAGGTAATGCATCAGAAATTTCCTTCAAGTTTTCTTCTGTGAGCTTTATGTTTACAGATCGGAAGAG	TGCAGGTAATGCATCAGAAATTTCCTTCAAGTTTTCTTCTGTGAGCTTTATGTTTAC		0	0	999	9:T>G	9	0.976608	0.784431	0.502994	0.497006	0.215569	0.287425	0.338198	0.499982	0.41909	30.2822	21.6635	0.972222	0	0	1	0	0	2	0	0	0	1	1	2	0	1	0	0	0	0	2	0	0	0	2	0	2	2	2	2	0	1	1	2	0	1	0	1	2	0	0	2	0	0	0	1	2	0	0	0	0	1	2	0	0	1	0	0	1	1	0	0	1	0	2	2	2	2	2	0	0	1	1	1	2	1	0	0	2	0	1	0	1	1	1	0	0	1	2	0	2	2	0	2	1	2	2	0	0	0	2	0	1	0	2	0	2	0	2	0	0	2	0	0	2	-	0	0	0	1	1	0	0	0	0	0	2	0	0	0	0	1	1	2	0	0	2	2	2	0	2	2	1	0	2	0	1	2	0	1	0	1	0	2	1	0	0	2	0	-	2	0	2	0	0	2	2	-	0	-	1	2	1
100153649|F|0-6:G>C-6:G>C	TGCAGTGAATGGACTTGATGTAGACCTTCAGGATTTAGATTCATCATTACAGATCGGAAGAGCGGTTCA	TGCAGTGAATGGACTTGATGTAGACCTTCAGGATTTAGATTCATCATTAC	scaffold2986	22169	2	3.95958e-18	6:G>C	6	0.97076	0.987952	0.518072	0.481928	0.012048	0.506024	0.023806	0.499347	0.261576	30.4703	18.2736	0.972222	2	1	0	0	2	0	0	0	0	2	0	0	0	0	0	0	0	2	2	0	2	2	2	1	0	0	2	0	2	2	2	2	0	0	0	2	0	2	2	2	2	0	2	0	2	2	2	0	2	2	2	2	2	2	0	0	2	0	0	0	0	2	0	2	0	2	0	0	2	2	2	2	2	2	0	0	2	2	2	0	0	0	0	2	2	2	0	0	2	2	0	2	2	0	2	0	0	2	0	0	2	2	0	2	0	0	2	0	2	2	2	0	2	0	2	2	0	2	2	2	-	-	-	2	0	0	2	2	2	0	0	0	0	0	2	0	2	0	0	2	2	0	2	2	2	0	2	2	0	2	0	2	2	2	0	2	0	-	2	0	0	2	0	2	0	0	0	-	0	0	0
100153659|F|0-13:T>C-13:T>C	TGCAGTGAAGTTGTTCGAGTCCGGAGTGACATTTACAGATCGGAAGAGCGGTTCAGCAGGAATGCCGAG	TGCAGTGAAGTTGTTCGAGTCCGGAGTGACATTTAC		0	0	999	13:T>C	13	0.964912	0.478788	0.563636	0.436364	0.521212	0.042424	0.4991	0.491901	0.4955	22.2043	22.0256	0.972222	0	1	1	0	1	1	1	0	1	0	1	2	0	1	1	1	0	2	1	1	0	1	1	0	0	0	1	1	1	1	1	1	0	1	1	1	1	0	1	1	0	1	0	1	1	0	0	0	1	0	1	1	0	0	0	1	0	0	0	1	0	1	1	1	1	1	1	1	2	0	0	0	0	0	1	1	1	1	0	0	0	1	1	1	0	1	0	1	1	2	0	0	0	0	0	1	0	2	0	1	0	1	1	1	0	1	1	1	1	0	2	1	0	0	1	1	1	0	0	0	-	-	0	1	1	1	1	1	0	1	1	0	0	0	0	1	1	1	1	0	1	1	1	0	1	1	1	0	0	0	0	0	0	1	0	0	-	0	1	1	2	-	0	0	1	-	1	-	0	0	0
100153683|F|0-14:A>T-14:A>T	TGCAGTTATTTGTTATCCTCTCCTTCTTCAACATTGTTTATATGTCTTTGTTTGATTTTACAGATCGGA	TGCAGTTATTTGTTATCCTCTCCTTCTTCAACATTGTTTATATGTCTTTGTTTGATTTTAC		0	0	999	14:A>T	14	0.982456	0.494048	0.60119	0.39881	0.505952	0.095238	0.499929	0.479521	0.489725	35.24	31.5403	0.972222	0	1	0	0	1	1	1	0	1	0	0	1	0	1	1	1	0	1	0	2	1	1	1	0	1	0	0	0	0	1	1	0	1	0	2	1	1	1	1	0	1	2	1	0	1	1	0	1	1	1	2	0	0	1	2	0	0	1	1	1	0	1	2	1	1	1	0	0	1	1	1	1	1	0	0	1	1	0	0	1	1	0	0	1	0	0	1	0	0	2	1	1	1	1	1	1	0	2	1	0	1	1	0	0	0	0	1	-	1	2	1	2	2	2	0	1	1	1	1	1	-	1	1	0	1	1	1	0	1	0	0	0	0	1	0	1	0	2	0	0	1	1	1	1	1	0	0	1	0	2	0	0	1	0	0	0	0	0	1	1	2	0	1	0	1	0	2	-	1	0	1
100153685|F|0-47:T>C-47:T>C	TGCAGTTATTTGTTTTCCTCTCCTTCTTCAACATTGTTTATATGTCTTTGTTTGATTTTACAGATCGGA	TGCAGTTATTTGTTTTCCTCTCCTTCTTCAACATTGTTTATATGTCTTTGTTTGATTTTAC		0	0	999	47:T>C	47	0.982456	0.494048	0.60119	0.39881	0.505952	0.095238	0.499929	0.479521	0.489725	32.91	31.5403	0.972222	0	1	0	0	1	1	1	0	1	0	0	1	0	1	1	1	0	1	0	2	1	1	1	0	1	0	0	0	0	1	1	0	1	0	2	1	1	1	1	0	1	2	1	0	1	1	0	1	1	1	2	0	0	1	2	0	0	1	1	1	0	1	1	1	1	1	0	0	1	1	1	1	1	0	0	1	1	0	0	1	1	0	0	1	0	0	2	0	0	1	1	2	1	1	1	1	0	2	1	0	1	1	0	0	0	0	1	0	1	2	1	2	1	2	0	1	1	1	1	1	-	1	1	0	1	1	1	0	1	0	0	0	0	1	0	1	0	2	0	0	1	1	1	1	1	0	0	2	0	2	0	0	1	0	0	0	0	0	1	1	2	-	1	0	1	0	2	-	1	0	1
100153698|F|0-50:G>A-50:G>A	TGCAGTTTCTTTTTTTTTCTGTTCTCCAGTCTTGAATTCAGGCAAATATCGATAATTACAGATCGGAAG	TGCAGTTTCTTTTTTTTTCTGTTCTCCAGTCTTGAATTCAGGCAAATATCGATAATTAC	scaffold8286	76425	2	5.29263e-23	50:G>A	50	1	0.748538	0.795322	0.204678	0.251462	0.54386	0.376458	0.32557	0.351014	34.4783	31.6829	0.972222	0	0	2	1	2	2	2	2	2	1	0	1	2	1	2	2	2	2	0	0	2	2	0	1	1	0	1	1	2	1	1	2	0	1	2	0	1	2	2	2	2	0	2	0	2	1	0	2	2	1	2	2	2	2	2	2	2	1	2	2	2	2	0	2	2	0	0	2	1	1	1	1	2	1	2	2	2	2	2	1	2	0	0	2	2	2	2	2	2	2	0	2	1	0	0	2	2	2	2	2	2	2	0	1	0	0	1	2	1	1	2	2	0	2	2	2	1	2	2	2	1	2	2	1	0	2	0	1	1	2	2	2	1	2	2	1	2	2	2	0	2	2	2	1	0	2	2	2	2	1	2	0	1	2	1	0	1	1	1	1	2	0	2	0	2	1	0	0	1	2	0
100153931|F|0-63:G>A-63:G>A	TGCAGGAGAATATTGGGATCGTGTGATAATAATGATAATTCCTTGTTCTTTATTCCTAAGATTGAATAA	TGCAGGAGAATATTGGGATCGTGTGATAATAATGATAATTCCTTGTTCTTTATTCCTAAGATTGAATAA	scaffold2911	23945	2	5.107e-29	63:G>A	63	0.994152	0.776471	0.711765	0.288235	0.223529	0.488235	0.347128	0.410311	0.37872	40.795	28.2027	0.972222	1	1	1	0	0	0	2	1	0	2	2	1	2	1	1	1	2	2	0	2	2	1	0	2	0	2	2	0	2	1	1	0	0	2	2	0	2	0	0	0	2	0	0	2	1	2	1	2	2	0	2	2	2	2	2	1	2	2	2	0	2	0	2	2	1	2	2	1	2	0	0	2	2	1	1	0	0	2	2	0	2	0	0	1	0	2	2	0	2	2	2	1	2	0	2	2	2	0	2	0	1	2	2	1	2	0	2	1	1	2	0	2	2	0	2	2	2	1	2	1	0	0	1	2	1	2	2	1	0	2	1	2	2	2	2	1	2	0	2	2	0	1	1	1	2	0	0	1	2	0	2	2	2	2	2	0	1	-	0	0	2	2	2	2	0	1	0	0	0	2	1
100153943|F|0-29:T>G-29:T>G	TGCAGGATGTAAAATATAATTGACAAATTTGCCACCCAATTCAGAGGAAAAAAACTAACCAACCAATAT	TGCAGGATGTAAAATATAATTGACAAATTTGCCACCCAATTCAGAGGAAAAAAACTAACCAACCAATAT	scaffold3538	41013	2	2.37606e-27	29:T>G	29	0.994152	0.770588	0.511765	0.488235	0.229412	0.282353	0.353564	0.499723	0.426644	59.6392	43.9245	0.972222	0	0	0	1	1	0	0	0	1	2	2	0	2	0	0	0	2	2	1	1	2	0	2	2	1	0	2	1	0	0	0	2	1	2	2	1	2	1	1	2	2	1	1	2	0	2	0	0	0	1	0	0	2	0	2	0	0	0	0	1	0	1	0	2	2	2	0	0	2	0	0	0	1	0	0	1	2	0	2	1	2	1	2	0	1	0	0	0	0	1	1	0	2	1	2	2	1	2	0	1	0	0	2	0	0	1	2	0	0	0	0	0	0	1	0	2	2	0	0	0	0	-	0	0	0	0	0	0	1	0	0	1	2	0	2	0	2	1	0	2	1	0	0	0	2	1	1	0	0	2	0	0	0	2	2	1	0	0	1	1	0	2	2	2	0	0	2	1	0	1	2
100153955|F|0-51:G>A-51:G>A	TGCAGAGTTGCTTGAGCAGCAACTGGCCAAAGAGATATCCAAGATAGGTTTGGAGGAAGCTTTGTCACT	TGCAGAGTTGCTTGAGCAGCAACTGGCCAAAGAGATATCCAAGATAGGTTTGGAGGAAGCTTTGTCACT	scaffold2088	60002	4	2.37606e-27	51:G>A	51	1	0.994152	0.526316	0.473684	0.005848	0.520468	0.011628	0.498615	0.255121	45.8421	28.1009	0.972222	0	2	0	2	2	0	2	2	0	0	0	2	2	0	0	2	2	0	0	0	0	2	0	0	0	0	0	2	0	0	0	0	2	0	2	2	2	0	2	0	2	2	0	0	0	0	0	2	2	0	2	2	2	2	2	2	2	2	0	2	0	2	0	2	0	2	0	0	2	2	2	0	2	2	2	0	2	2	0	0	2	2	2	0	0	0	2	2	0	2	0	2	2	0	2	0	2	2	0	0	0	2	0	0	0	2	2	2	2	0	2	2	0	0	0	2	0	0	0	2	0	0	2	2	0	0	2	2	2	2	2	0	2	2	0	2	2	2	2	0	2	2	2	2	2	0	2	2	2	0	0	2	0	0	2	0	1	2	2	0	2	0	2	0	0	0	2	0	2	0	0
100153959|F|0-44:G>A-44:G>A	TGCAGATGGAGGAAACTGCCAAGCTCAACCAAAGTTTGGAGAAGGAAGTTGAAGATACGATGATGAAGA	TGCAGATGGAGGAAACTGCCAAGCTCAACCAAAGTTTGGAGAAGGAAGTTGAAGATACGATGATGAAGA	scaffold13515	1328	6	5.107e-29	44:G>A	44	0.994152	0.788235	0.541176	0.458824	0.211765	0.329412	0.333841	0.496609	0.415225	44.1697	18.8214	0.972222	1	1	0	0	0	0	0	0	1	2	0	2	2	0	0	0	2	2	1	2	2	1	1	0	1	1	2	2	2	2	0	0	0	1	0	0	0	2	0	2	2	2	0	0	0	2	0	0	2	2	2	1	0	2	0	1	2	1	2	2	0	2	1	2	0	0	2	1	2	2	2	2	0	0	1	0	2	0	0	2	0	2	2	0	0	0	0	0	0	2	0	0	2	1	0	0	0	0	0	1	2	2	1	0	0	0	2	2	2	0	2	1	2	1	1	2	1	0	2	2	2	0	1	0	0	1	2	2	1	2	0	0	1	0	1	0	1	0	2	0	0	1	1	0	0	0	0	0	0	1	2	1	0	1	0	2	1	-	2	2	0	2	0	0	0	0	0	1	1	0	0
100153984|F|0-6:T>C-6:T>C	TGCAGCTAGTGAAGTAGCTAGAAAATATAAGGTAGGGGTGAATCGCAAAAAAAATTCAATTACAGATCG	TGCAGCTAGTGAAGTAGCTAGAAAATATAAGGTAGGGGTGAATCGCAAAAAAAATTCAATTAC		0	0	999	6:T>C	6	0.982456	0.547619	0.75	0.25	0.452381	0.297619	0.495465	0.375	0.435232	43.7345	35.987	0.972222	1	0	2	2	1	0	2	1	1	2	1	2	2	2	0	2	1	1	1	1	1	1	1	1	0	1	1	2	1	2	2	0	1	0	1	0	1	1	0	0	0	2	1	1	1	2	2	1	1	2	2	1	2	1	0	0	1	0	1	2	2	2	2	1	2	2	1	1	1	0	0	2	1	2	1	0	0	1	0	0	2	2	2	0	0	2	2	2	0	1	2	2	1	1	1	0	1	2	2	2	0	2	1	1	2	0	2	1	1	1	0	2	1	0	2	1	0	1	1	0	1	1	1	1	0	1	0	0	1	2	2	1	1	1	2	0	0	1	1	1	2	1	1	1	1	0	2	1	1	2	1	2	0	0	1	1	-	-	1	2	1	0	0	1	0	1	0	0	-	1	2
100153990|F|0-46:A>G-46:A>G	TGCAGGATGGGCTGCCAATATATGCATGGCGGGCTGCGATTCTGAGAACCATCAAATTGAATCAGGTAA	TGCAGGATGGGCTGCCAATATATGCATGGCGGGCTGCGATTCTGAGAACCATCAAATTGAATCAGGTAA	scaffold947	81866	2	2.37606e-27	46:A>G	46	0.994152	0.8	0.711765	0.288235	0.2	0.511765	0.32	0.410311	0.365156	41.4146	40.1081	0.972222	2	0	1	2	0	0	2	0	2	0	1	0	2	0	2	2	0	2	0	0	2	0	0	1	2	2	2	2	1	0	0	2	2	2	0	0	0	1	0	1	2	1	2	1	1	2	2	2	2	1	2	0	2	2	2	2	1	0	2	2	0	0	1	2	2	1	2	2	2	2	2	2	2	0	0	2	1	0	2	1	0	1	1	0	2	1	2	2	2	2	2	2	2	2	0	2	2	2	1	0	0	0	1	2	1	0	1	2	2	1	0	2	2	2	2	2	1	1	1	2	0	-	2	2	2	0	1	2	2	0	0	0	1	2	2	1	2	2	2	2	2	1	2	2	2	2	1	0	2	2	2	2	0	0	0	1	2	0	0	2	2	2	2	0	0	1	2	0	0	0	1
100154017|F|0-15:C>T-15:C>T	TGCAGAAACAAGCTACCATCAGACAGTTTGCTCAAAATTTGCTGTTGAAATGGTACTTTTACAGATCGG	TGCAGAAACAAGCTACCATCAGACAGTTTGCTCAAAATTTGCTGTTGAAATGGTACTTTTAC	scaffold3152	136140	2	1.24385e-19	15:C>T	15	0.988304	0.899408	0.721893	0.278107	0.100592	0.621302	0.180946	0.401527	0.291236	46.4624	39.9404	0.972222	2	0	0	0	2	2	2	0	0	2	2	1	0	1	2	1	2	2	0	2	0	2	2	2	2	2	0	1	2	0	0	2	0	2	1	0	0	2	0	2	1	2	2	2	2	2	2	0	2	0	0	2	2	0	0	2	2	2	1	0	2	2	1	0	2	2	2	2	2	0	0	0	2	2	2	1	1	2	0	1	0	2	2	2	2	2	2	2	1	2	0	0	2	2	1	2	2	2	2	0	2	2	2	0	1	2	2	2	0	1	2	2	2	2	0	2	2	2	2	2	0	-	0	2	2	2	2	0	2	2	2	2	2	0	2	2	0	0	2	0	0	2	2	2	0	2	2	2	2	2	0	0	2	2	2	0	0	0	1	2	2	2	2	1	2	2	2	-	2	2	2
100154101|F|0-17:G>A-17:G>A	TGCAGAACATGTTCTGTGGGAGTGTGGCAAAGCTAAAATTTGCTGGAGGCTCATAAATGAAGTTGCAGG	TGCAGAACATGTTCTGTGGGAGTGTGGCAAAGCTAAAATTTGCTGGAGGCTCATAAATGAAGTTGCAGG	scaffold15362	460171	2	3.97598e-25	17:G>A	17	0.982456	0.785714	0.547619	0.452381	0.214286	0.333333	0.336735	0.495465	0.4161	25.5732	18.9115	0.972222	0	0	2	1	0	0	2	0	0	2	0	0	1	1	1	0	2	2	2	2	2	2	0	2	0	0	1	0	0	2	2	0	0	1	1	0	1	0	0	2	0	1	0	0	2	2	0	0	2	2	2	2	2	0	0	0	0	0	2	0	0	2	0	2	1	1	1	1	0	2	1	0	0	0	0	0	2	2	0	1	0	2	2	0	2	0	0	2	1	2	0	0	0	1	0	2	1	0	1	0	2	2	0	0	0	0	2	1	0	1	0	2	0	1	2	1	0	1	1	2	1	-	2	2	0	0	2	2	1	2	2	1	0	0	2	2	1	0	1	2	0	2	2	2	2	2	1	0	2	0	0	2	0	1	0	0	-	0	1	2	0	2	0	1	0	-	0	1	0	1	0
100154107|F|0-16:C>G-16:C>G	TGCAGAACCAACTAGTCCTGATCTTGATTTGACATCAAACTCCCAACTCCATTACCTTGTGGACGTATT	TGCAGAACCAACTAGTCCTGATCTTGATTTGACATCAAACTCCCAACTCCATTACCTTGTGGACGTATT	scaffold3442	20269	2	5.107e-29	16:C>G	16	1	1	0.578947	0.421053	0	0.578947	0	0.487535	0.243767	66.0524	42.0956	0.972222	0	2	0	0	0	2	0	0	2	2	2	2	2	2	2	2	2	0	0	2	0	0	2	2	2	0	2	2	0	0	0	2	0	2	0	0	0	2	0	2	0	0	0	2	2	0	2	0	2	0	0	2	2	2	2	2	2	0	0	2	2	2	0	2	2	2	2	2	2	0	0	2	2	0	0	0	2	2	2	2	2	2	2	0	0	2	2	2	2	0	0	2	2	2	2	2	2	2	0	0	2	0	2	2	2	2	2	2	2	0	0	0	2	0	2	2	2	0	0	2	2	0	2	0	0	0	0	0	0	0	2	2	0	0	2	2	2	0	0	2	2	0	2	2	2	0	2	2	0	2	2	2	0	2	0	0	2	0	0	0	2	0	2	2	2	0	2	2	0	2	0
100154194|F|0-42:A>T-42:A>T	TGCAGACAACAAACAGTTTCGATTTCATAAGGCAGATCTCTAAAAGTTTTTACTGATGAAGAGATTTAC	TGCAGACAACAAACAGTTTCGATTTCATAAGGCAGATCTCTAAAAGTTTTTACTGATGAAGAGATTTAC	scaffold665	114256	2	1.83681e-28	42:A>T	42	1	1	0.497076	0.502924	0	0.497076	0	0.499983	0.249991	55.1143	31.9612	0.972222	2	2	0	0	2	0	0	2	0	2	0	2	2	0	0	0	0	2	2	0	2	0	2	2	0	0	2	0	2	2	2	2	0	0	0	2	0	2	2	2	2	0	2	0	2	0	2	0	2	2	0	2	2	2	0	0	2	0	2	2	0	2	0	0	0	2	0	0	2	2	2	0	0	2	2	0	2	2	2	0	2	0	0	2	0	2	0	0	2	2	0	2	2	0	2	0	0	2	0	0	2	2	0	2	0	0	2	0	2	2	2	0	0	0	2	2	0	2	2	2	0	0	2	2	0	0	2	2	2	0	0	0	0	0	2	0	2	0	2	2	2	0	2	0	2	0	2	2	0	2	0	0	2	2	0	0	0	0	2	2	0	2	0	2	0	0	0	0	0	0	0
100154199|F|0-28:C>A-28:C>A	TGCAGACACAGTTCTCACAATGTTTTAGCCTTTTAGGTGTTTCTTCTAGAACATACACCTCGCAATTCT	TGCAGACACAGTTCTCACAATGTTTTAGCCTTTTAGGTGTTTCTTCTAGAACATACACCTCGCAATTCT	scaffold370	537129	2	2.37606e-27	28:C>A	28	0.982456	0.571429	0.47619	0.52381	0.428571	0.047619	0.489796	0.498866	0.494331	26.6864	23.8333	0.972222	1	1	0	1	1	0	0	1	1	0	1	1	0	0	0	0	0	2	0	0	0	0	1	2	1	1	0	1	0	0	0	1	1	0	0	1	0	0	0	0	2	0	1	1	1	0	0	1	0	0	0	0	0	1	1	0	1	1	0	1	0	1	1	0	0	0	0	1	1	1	1	1	0	0	0	1	0	0	1	0	1	0	0	0	1	1	1	0	0	1	1	1	1	0	1	1	0	2	0	1	0	0	1	0	1	1	1	0	1	0	1	0	1	0	2	0	1	0	0	0	0	1	0	1	1	1	2	0	0	0	0	1	1	1	1	0	0	1	0	0	1	0	1	0	0	0	0	1	0	0	1	0	0	0	1	1	-	0	0	0	-	2	1	0	0	-	2	1	1	1	1
100154215|F|0-55:G>A-55:G>A	TGCAGACAGTCACCTGCCTCAATAGCTTCTCTAGACGAGAAGCAGCGCAATTCTTGGGGTTTTTTACAG	TGCAGACAGTCACCTGCCTCAATAGCTTCTCTAGACGAGAAGCAGCGCAATTCTTGGGGTTTTTTACAG	scaffold4848	41258	2	2.37606e-27	55:G>A	55	1	0.994152	0.51462	0.48538	0.005848	0.508772	0.011628	0.499573	0.2556	71.1005	41.2752	0.972222	2	2	0	2	2	2	0	2	2	0	2	2	2	0	0	0	0	0	0	0	0	0	2	2	2	2	0	2	2	0	0	2	2	0	0	2	0	2	0	0	2	0	2	2	0	0	2	2	0	0	0	0	2	2	2	0	2	2	0	2	0	0	2	0	0	0	0	2	2	2	0	2	0	0	2	2	0	0	2	0	2	0	0	2	0	2	2	0	2	2	2	2	2	0	2	0	0	2	2	2	0	0	2	2	2	2	2	0	2	2	2	2	2	0	0	0	2	0	0	0	0	0	0	2	2	2	0	0	2	0	0	2	2	2	2	0	0	2	0	0	2	0	2	0	0	0	2	2	0	2	2	0	0	0	2	2	0	0	0	0	0	2	2	0	2	1	2	0	2	2	2
100154255|F|0-6:A>G-6:A>G	TGCAGAAAAAAGGAAATTGTTTCATGGGTACTAGTTTTCAAAGTGTTTTTATCATGTATTTTTTTTTAT	TGCAGAAAAAAGGAAATTGTTTCATGGGTACTAGTTTTCAAAGTGTTTTTATCATGTATTTTTTTTTAT		0	0	999	6:A>G	6	0.982456	0.559524	0.511905	0.488095	0.440476	0.071429	0.492914	0.499717	0.496315	27.6372	25.757	0.972222	2	1	0	0	1	0	0	0	0	1	0	0	0	0	0	0	0	2	1	0	1	1	1	1	0	0	1	1	1	1	1	1	0	0	0	1	1	1	1	1	0	0	1	0	1	0	1	0	1	1	1	1	1	1	0	0	1	0	0	0	0	1	0	2	0	2	0	2	2	1	1	1	0	1	0	0	1	1	1	0	0	0	0	1	1	1	0	0	1	1	0	2	2	0	1	0	0	2	0	0	1	1	0	1	0	0	1	1	1	1	2	0	1	0	1	1	0	1	1	2	1	-	0	1	0	0	1	0	1	0	0	0	0	0	1	0	1	0	0	0	1	0	1	1	1	0	1	1	0	1	0	0	1	1	0	1	-	0	1	0	0	2	0	1	0	-	0	0	0	0	1
100154328|F|0-11:T>C-11:T>C	TGCAGATAAAATTCACATTGAAGATTTTTACCAACCTGACTGACAAATTTGTCATGCTTTTGTTCCAAC	TGCAGATAAAATTCACATTGAAGATTTTTACCAACCTGACTGACAAATTTGTCATGCTTTTGTTCCAAC		0	0	999	11:T>C	11	1	0.988304	0.502924	0.497076	0.011696	0.491228	0.023118	0.499983	0.261551	34.601	22.6571	0.972222	0	0	0	0	0	2	0	2	0	0	2	2	0	0	2	0	0	0	2	0	0	0	0	0	2	0	2	0	2	0	0	2	2	0	0	0	2	2	2	2	2	0	2	2	2	2	0	2	0	0	0	0	2	2	2	2	2	2	0	0	2	0	2	2	0	2	2	0	0	2	2	0	2	0	2	2	2	2	2	2	2	2	2	2	2	0	0	0	0	0	2	2	2	0	0	2	2	2	2	0	2	0	2	0	0	2	2	0	2	0	2	0	0	2	0	0	2	0	0	0	0	1	0	0	2	0	2	2	0	0	0	2	2	0	0	2	2	2	0	2	0	0	0	2	0	2	2	2	0	0	0	0	2	2	2	2	0	1	0	0	2	0	2	0	2	0	2	0	2	2	0
100154329|F|0-22:A>G-22:A>G	TGCAGATAAAACTCACATTGAAAATTTTTACCAACCTGACTGACAAATTTGTCATGCTTTTGTTCCAAC	TGCAGATAAAACTCACATTGAAAATTTTTACCAACCTGACTGACAAATTTGTCATGCTTTTGTTCCAAC		0	0	999	22:A>G	22	0.994152	0.988235	0.505882	0.494118	0.011765	0.494118	0.023253	0.499931	0.261592	32.0825	22.6571	0.972222	0	0	0	0	0	2	0	2	0	0	2	2	0	0	2	0	0	0	2	0	0	0	0	0	2	0	2	0	2	0	0	2	2	0	0	0	2	2	2	2	2	0	2	2	2	2	0	2	0	0	0	0	2	2	2	2	2	2	0	0	2	0	2	2	0	2	2	0	0	2	2	0	2	0	2	2	2	2	2	2	2	2	2	2	2	0	0	0	0	0	2	2	2	0	0	2	2	2	2	0	2	0	2	0	0	2	2	0	2	0	2	0	0	2	0	0	2	0	0	0	0	2	0	0	2	0	2	2	0	0	0	2	2	0	0	2	2	2	0	2	0	0	0	2	0	2	2	2	0	0	0	0	2	2	2	2	1	1	0	0	2	0	2	0	2	-	2	0	0	2	0
100154330|F|0-35:T>C-35:T>C	TGCAGATAAAACTCACATTGAAGATTTTTACCAACTTGACTGACAAATTTGTCATGCTTTTGTTCCAAC	TGCAGATAAAACTCACATTGAAGATTTTTACCAACTTGACTGACAAATTTGTCATGCTTTTGTTCCAAC		0	0	999	35:T>C	35	1	1	0.502924	0.497076	0	0.502924	0	0.499983	0.249991	34.5191	22.6571	0.972222	0	0	0	0	0	2	0	2	0	0	2	2	0	0	2	0	0	0	2	0	0	0	0	0	2	0	2	0	2	0	0	2	2	0	0	0	2	2	2	2	2	0	2	2	2	2	0	2	0	0	0	0	2	2	2	2	2	2	0	0	2	0	2	2	0	2	2	0	0	2	2	0	2	0	2	2	2	2	2	2	2	2	2	2	2	0	0	0	0	0	2	2	2	0	0	2	2	2	2	0	2	0	2	0	0	2	2	0	2	0	2	0	0	2	0	0	2	0	0	0	0	2	0	0	2	0	2	2	0	0	0	2	2	0	0	2	2	2	0	2	0	0	0	2	0	2	2	2	0	0	0	0	2	2	2	2	2	2	0	0	2	0	2	0	2	0	2	0	0	2	0
100154347|F|0-35:C>T-35:C>T	TGCAGATATTATTCCTTCTTTTGTGAGTATCACGCCGTTATTAGTGGAGAATAATTATTAGTCAAAGTT	TGCAGATATTATTCCTTCTTTTGTGAGTATCACGCCGTTATTAGTGGAGAATAATTATTAGTCAAAGTT		0	0	999	35:C>T	35	0.994152	0.782353	0.564706	0.435294	0.217647	0.347059	0.340554	0.491626	0.41609	78.0736	54.0862	0.972222	2	0	0	1	1	0	0	1	2	1	1	0	2	0	2	0	1	2	0	1	2	1	2	2	1	1	2	1	0	0	0	2	2	2	2	0	1	2	0	1	2	2	1	1	0	2	0	0	2	2	1	0	2	1	2	1	0	1	0	0	0	0	0	2	2	2	1	0	0	0	0	0	1	0	0	2	2	0	2	0	2	1	2	0	2	0	0	2	0	0	0	2	0	0	2	1	2	2	0	2	0	1	2	0	0	2	2	0	0	0	0	2	0	2	1	0	2	1	1	2	0	0	0	0	1	0	2	0	2	0	0	1	0	0	2	2	1	2	0	2	0	0	1	0	2	0	2	1	0	2	2	2	1	0	2	2	0	0	0	0	0	2	2	0	0	-	2	1	1	1	1
100154393|F|0-18:A>C-18:A>C	TGCAGATGATAATCTTGAATGTAATTGTTGATTGGCTTCTGTTGCACTCCTGTTATGTCGAGAAAAGAG	TGCAGATGATAATCTTGAATGTAATTGTTGATTGGCTTCTGTTGCACTCCTGTTATGTCGAGAAAAGAG		0	0	999	18:A>C	18	0.994152	0.994118	0.558824	0.441176	0.005882	0.552941	0.011696	0.49308	0.252388	53.9565	34.9076	0.972222	0	2	2	2	2	2	2	0	2	2	0	0	0	2	2	2	2	2	2	2	2	2	2	0	2	2	0	0	0	2	2	0	0	2	2	0	0	2	0	2	2	2	2	0	0	2	2	0	0	2	2	2	2	2	0	0	0	0	0	0	0	0	2	2	0	2	0	0	2	0	0	0	0	0	2	2	2	0	0	2	0	2	2	2	2	2	2	2	2	2	2	0	2	2	0	2	2	2	2	0	2	0	0	2	2	0	2	2	2	0	0	2	2	2	2	0	0	2	2	2	0	-	2	2	0	0	2	2	2	2	2	0	0	0	2	0	0	0	0	2	0	0	0	2	2	0	0	0	2	0	2	0	0	2	2	2	2	1	2	0	2	0	0	0	0	0	0	2	0	0	2
100154432|F|0-27:A>G-27:A>G	TGCAGATTGATGCTACTGATGTTTGGGAAGAGATTGAGTCACTGGAGCAATAGTGAGTTCCAGAGTGTT	TGCAGATTGATGCTACTGATGTTTGGGAAGAGATTGAGTCACTGGAGCAATAGTGAGTTCCAGAGTGTT	scaffold4603	90	4	1.10547e-25	27:A>G	27	0.988304	0.763314	0.544379	0.455621	0.236686	0.307692	0.361332	0.496061	0.428696	10.3418	7.95614	0.972222	1	2	1	0	0	0	0	0	1	2	0	2	1	0	0	0	2	2	1	2	2	2	1	0	1	1	2	1	2	0	0	0	0	1	0	0	0	2	0	2	2	2	0	0	0	0	0	0	2	2	0	1	0	2	0	1	2	1	2	2	0	2	1	2	2	1	2	1	2	1	1	2	0	0	1	0	2	0	0	2	0	2	2	0	0	0	0	0	0	0	0	0	2	1	2	0	0	0	0	1	2	2	2	1	0	0	2	2	2	0	2	2	2	1	1	2	1	2	2	2	0	-	1	0	0	1	2	2	0	0	0	0	1	0	1	0	1	0	2	0	1	1	1	0	0	0	1	0	0	1	0	1	0	1	0	2	1	-	2	2	0	2	0	0	0	0	0	1	1	0	0
100154470|F|0-11:A>T-11:A>T	TGCAGCAAATAAACAATTGATTAGATATAATAGTAATAAATTCAAATCTATAAATCACTACTCTTACCC	TGCAGCAAATAAACAATTGATTAGATATAATAGTAATAAATTCAAATCTATAAATCACTACTCTTACCC	scaffold2482	44146	2	2.39293e-22	11:A>T	11	1	0.824561	0.760234	0.239766	0.175439	0.584795	0.28932	0.364557	0.326938	68.5862	28.8101	0.972222	1	0	2	2	1	2	2	2	1	2	2	2	2	2	0	2	1	2	2	1	2	1	1	2	0	1	2	2	2	2	2	0	2	0	1	0	2	2	0	0	0	2	2	2	2	2	2	2	1	2	2	1	2	2	0	0	2	0	1	2	2	2	2	2	2	2	2	1	2	0	0	2	2	2	2	0	0	2	0	0	2	2	2	0	0	2	2	2	2	2	2	2	2	2	1	0	2	2	2	2	0	2	2	1	2	0	1	1	2	2	0	1	1	0	2	1	0	1	2	2	1	0	1	1	0	2	0	0	1	2	2	2	2	2	2	0	0	2	1	2	2	1	2	2	1	0	0	2	2	2	1	2	0	0	2	2	2	2	2	2	2	2	0	1	0	2	0	0	0	2	2
100154581|F|0-55:T>G-55:T>G	TGCAGCCGATTTCGAGATTGGTATGAGGTGTGTTGGTATGGATAGGAATATTACATGCCAATAATTACA	TGCAGCCGATTTCGAGATTGGTATGAGGTGTGTTGGTATGGATAGGAATATTACATGCCAATAATTACA	scaffold14429	2228	2	6.60633e-28	55:T>G	55	0.982456	0.982143	0.541667	0.458333	0.017857	0.52381	0.035077	0.496528	0.265802	20.7241	11.1455	0.972222	0	0	2	2	0	0	2	0	0	2	0	0	2	2	2	0	2	2	2	2	2	2	0	0	0	0	2	0	0	2	2	2	0	2	2	0	2	0	0	2	0	2	0	0	2	2	0	0	2	2	2	2	2	0	0	0	0	0	2	0	0	2	0	2	2	0	2	2	0	2	2	0	0	0	0	0	2	2	0	2	0	2	2	0	2	0	0	2	2	0	0	0	0	2	0	2	2	2	2	0	2	2	2	0	0	0	2	2	2	2	0	2	0	2	0	2	0	0	2	2	1	-	2	2	0	0	2	2	2	2	2	2	0	0	2	2	2	0	2	2	0	2	2	2	2	2	2	0	2	0	0	2	0	2	0	0	0	-	2	2	0	1	0	2	0	0	0	-	1	2	0
100154606|F|0-13:G>C-13:G>C	TGCAGCTAGTTTTGAAGTCACTGGGAAGGAATTATTCTGGTGGATACATTCCTGAAGTAATCTTTACAG	TGCAGCTAGTTTTGAAGTCACTGGGAAGGAATTATTCTGGTGGATACATTCCTGAAGTAATCTTTACAG	scaffold3206	36843	2	1.10547e-25	13:G>C	13	0.988304	0.994083	0.532544	0.467456	0.005917	0.526627	0.011764	0.497882	0.254823	50.4251	31.3303	0.972222	2	0	0	2	2	2	0	2	2	2	0	0	0	0	2	2	2	2	2	0	0	2	2	0	2	2	2	2	2	0	0	0	0	0	0	2	0	2	0	2	0	2	2	0	2	2	2	0	0	0	2	2	2	2	2	0	0	2	2	0	2	2	0	2	2	2	2	2	0	2	2	0	2	0	0	0	2	2	0	2	0	2	2	2	2	0	0	0	0	0	2	0	0	0	2	0	0	0	0	0	2	2	0	2	2	0	2	2	0	0	0	2	0	2	2	0	2	2	2	0	0	1	0	2	2	2	2	2	2	2	0	0	0	0	0	2	2	0	2	2	0	2	2	2	2	0	0	0	2	0	0	2	2	0	2	2	0	-	2	2	2	0	0	0	0	-	0	0	2	0	0
100154628|F|0-55:T>G-55:T>G	TGCAGCTCAACTGTATTTCCCACCTCATCACTTTGAGACAAAGGACATAAATGACTCATGCTATTACAG	TGCAGCTCAACTGTATTTCCCACCTCATCACTTTGAGACAAAGGACATAAATGACTCATGCTATTACAG	scaffold7619	308	2	2.37606e-27	55:T>G	55	0.988304	0.988166	0.467456	0.532544	0.011834	0.455621	0.023389	0.497882	0.260635	43.4126	25.4842	0.972222	0	2	2	0	0	0	0	2	0	0	2	0	2	2	2	0	0	0	0	2	0	0	0	0	0	0	0	0	2	2	2	2	0	2	0	2	0	0	0	0	0	0	2	2	0	2	2	0	2	2	0	2	2	2	2	2	2	2	2	0	2	2	2	2	0	2	0	0	2	2	2	0	0	2	2	2	0	0	0	0	2	2	2	2	0	2	0	2	2	2	0	0	2	0	0	0	2	2	0	2	2	2	2	0	0	0	0	2	2	0	2	0	2	2	0	2	0	2	2	0	0	0	0	0	0	0	2	0	2	2	2	0	0	0	0	0	0	0	0	0	2	0	0	2	2	0	0	2	0	2	0	0	2	0	2	0	-	-	0	2	0	1	0	2	0	0	0	1	2	0	2
100154666|F|0-31:A>G-31:A>G	TGCAGCTGTTGAGAAAGCTCAAAGATTCTGGATTCTCTGATTTGGTTTTCCATCAATAGGATTTGGCTG	TGCAGCTGTTGAGAAAGCTCAAAGATTCTGGATTCTCTGATTTGGTTTTCCATCAATAGGATTTGGCTG	scaffold9742	32796	6	2.37606e-27	31:A>G	31	0.964912	0.818182	0.436364	0.563636	0.181818	0.254545	0.297521	0.491901	0.394711	7.40854	6.15556	0.972222	1	0	0	2	0	0	0	2	0	0	0	2	2	0	2	0	2	0	0	2	0	0	1	1	0	2	0	0	2	0	0	0	2	0	0	0	0	1	0	1	2	0	1	0	0	2	-	2	0	1	0	0	2	1	0	0	0	2	0	0	2	0	0	0	2	0	0	2	0	2	1	0	0	1	0	0	0	0	1	2	2	0	0	0	0	0	2	0	0	0	2	2	1	2	0	0	2	1	2	0	2	0	0	-	0	0	0	0	1	1	1	2	2	1	0	0	0	1	1	0	-	-	1	0	0	0	1	0	1	0	0	2	2	2	1	0	0	0	0	1	0	2	0	1	0	0	1	1	2	2	2	2	1	0	2	0	1	-	0	0	2	0	2	1	0	-	0	0	0	2	0
100154728|F|0-41:G>A-41:G>A	TGCAGGAAGGTATTTTGGGAGGCTGAAGATAAGAAGTGTCCGGAAGTGCTAGAGACATTGGCGGAGAAG	TGCAGGAAGGTATTTTGGGAGGCTGAAGATAAGAAGTGTCCGGAAGTGCTAGAGACATTGGCGGAGAAG	scaffold2482	55374	2	1.10547e-25	41:G>A	41	0.988304	0.769231	0.514793	0.485207	0.230769	0.284024	0.35503	0.499562	0.427296	18.3758	16.9358	0.972222	0	1	0	0	0	1	0	2	0	0	2	2	0	0	1	0	0	2	2	0	2	0	0	0	1	0	2	0	2	0	0	1	2	1	0	1	2	2	1	1	1	2	2	2	0	2	0	2	0	0	0	0	0	2	2	1	2	1	0	0	2	0	0	2	0	0	2	0	0	1	1	0	2	0	2	1	1	2	1	1	0	0	0	1	1	0	0	0	1	0	2	0	2	2	0	1	2	2	2	0	1	0	2	0	0	1	0	0	2	0	1	0	0	1	0	0	2	0	0	0	0	-	0	0	1	0	1	1	0	0	0	2	2	2	0	1	1	2	0	2	0	0	2	2	0	1	2	2	2	0	0	0	1	1	2	2	-	0	0	0	2	0	1	0	1	0	1	1	1	2	0
100154756|F|0-21:A>T-21:A>T	TGCAGGACCTCGCTGCATAGGAATACCGCCAGGATTTAGGTTCATGCCAGCTTGGGAAGGAATATTACA	TGCAGGACCTCGCTGCATAGGAATACCGCCAGGATTTAGGTTCATGCCAGCTTGGGAAGGAATATTACA	scaffold728	168460	2	6.60633e-28	21:A>T	21	0.988304	0.988166	0.532544	0.467456	0.011834	0.52071	0.023389	0.497882	0.260635	51.5825	25.3621	0.972222	0	2	2	2	2	2	2	0	2	2	0	0	0	2	0	0	2	2	2	2	0	0	0	2	0	2	0	2	2	0	0	2	0	2	0	0	0	0	2	2	2	2	2	0	2	2	0	0	0	2	0	0	0	2	0	0	2	2	0	2	0	2	0	2	0	0	2	2	0	2	2	0	2	0	2	2	0	2	2	2	2	2	2	0	2	0	0	0	2	2	2	2	0	0	0	2	2	2	0	2	2	2	2	0	2	0	0	0	0	0	2	2	2	2	2	0	2	0	2	2	1	-	0	2	2	0	0	0	0	0	2	2	0	0	2	2	0	0	2	0	2	0	0	2	0	2	0	2	2	0	2	2	2	0	0	0	1	0	0	2	0	2	0	2	2	0	0	-	2	2	0
100154783|F|0-13:T>G-13:T>G	TGCAGGATGAAGCTGCTGACAAGAACCCATCTACAGCACAACAACTCTTGTCTAGTATTACTCCTTGGA	TGCAGGATGAAGCTGCTGACAAGAACCCATCTACAGCACAACAACTCTTGTCTAGTATTACTCCTTGGA	scaffold15221 cov177	424758	3	3.97598e-25	13:T>G	13	0.959064	0.554878	0.506098	0.493902	0.445122	0.060976	0.493977	0.499926	0.496951	8.55963	7.70755	0.972222	1	-	1	1	1	0	1	1	0	0	1	0	0	0	1	1	1	2	1	1	1	2	0	1	1	1	1	1	1	0	0	0	1	0	0	0	0	1	1	1	0	0	0	1	0	0	0	1	1	1	0	1	2	1	0	0	1	0	1	2	0	0	2	2	1	1	0	0	1	0	0	1	0	1	0	1	1	0	1	0	1	0	0	0	0	1	0	0	1	2	0	1	0	0	0	0	0	0	1	1	0	0	1	1	0	1	0	-	1	1	0	0	1	2	1	0	1	1	2	0	0	1	1	0	0	1	0	0	0	1	1	1	0	1	0	0	0	1	0	0	1	0	1	0	0	0	0	1	0	0	1	0	0	1	1	0	-	-	0	1	-	2	1	0	0	-	1	-	0	1	1
100154790|F|0-16:G>A-16:G>A	TGCAGGATTTGGACGCGTGCTTTCTCACTTTCCATTATTTGTCAACGCCTATGAAAGGTTACAGATCGG	TGCAGGATTTGGACGCGTGCTTTCTCACTTTCCATTATTTGTCAACGCCTATGAAAGGTTAC	scaffold763	304230	2	1.23508e-24	16:G>A	16	0.982456	0.994048	0.517857	0.482143	0.005952	0.511905	0.011834	0.499362	0.255598	54.7282	31.4476	0.972222	2	2	2	0	2	0	2	2	2	2	0	2	2	0	0	2	0	0	0	0	0	0	2	2	2	0	2	0	2	2	2	0	0	0	0	0	0	2	0	2	2	0	0	0	0	2	2	0	0	2	2	2	2	2	0	2	2	0	2	0	2	2	2	2	0	2	2	0	2	2	2	2	0	0	0	0	0	0	2	2	2	2	2	0	0	2	0	2	0	0	2	0	0	0	0	0	0	0	0	2	2	2	0	2	2	2	2	0	0	2	0	2	2	2	0	0	0	0	0	0	-	0	2	2	2	0	2	0	2	2	2	2	2	0	0	2	1	2	2	0	0	2	0	0	2	0	2	2	2	2	0	0	0	2	2	0	-	0	2	2	0	2	0	0	0	0	2	-	0	2	2
100154795|F|0-64:A>T-64:A>T	TGCAGGCACCAATATAACAATGTCATATTCTCTTTTTCATTTCCTCCATTCATTCATTCATTCAAGACA	TGCAGGCACCAATATAACAATGTCATATTCTCTTTTTCATTTCCTCCATTCATTCATTCATTCAAGACA	scaffold2031 cov196	92735	8	5.107e-29	64:A>T	64	0.976608	0.994012	0.562874	0.437126	0.005988	0.556886	0.011904	0.492094	0.251999	22.5245	13.0631	0.972222	0	2	0	0	2	0	0	2	2	2	0	2	2	2	2	2	2	0	2	2	0	2	2	2	2	0	2	2	0	2	2	2	0	0	2	2	0	0	2	0	2	0	0	0	2	2	2	2	2	2	2	0	2	0	2	0	2	2	2	2	2	0	2	0	0	0	2	2	0	2	2	2	0	2	0	0	0	2	2	0	2	0	0	2	0	0	0	2	2	0	0	2	2	2	0	0	0	2	0	0	0	2	2	2	2	0	2	2	2	2	2	0	0	0	0	2	0	2	2	2	-	-	0	0	0	2	2	0	2	0	0	2	2	2	2	2	0	0	2	0	2	2	2	0	2	2	0	2	2	0	0	2	2	0	2	2	0	1	2	0	2	0	0	0	0	0	0	-	0	2	-
100154822|F|0-28:C>T-28:C>T	TGCAGGGAAGAACGATTCCGTAGTTGTGCTTTCGTTGGTCTTTGGGTTCACTGACGGTCCATTTACAGA	TGCAGGGAAGAACGATTCCGTAGTTGTGCTTTCGTTGGTCTTTGGGTTCACTGACGGTCCATTTACAGA	scaffold11109	201	2	8.54582e-27	28:C>T	28	0.976608	1	0.502994	0.497006	0	0.502994	0	0.499982	0.249991	24.4951	18.125	0.972222	0	0	0	0	2	2	2	0	2	0	0	0	0	0	2	2	0	0	0	2	0	2	2	0	2	0	0	0	2	2	2	2	0	2	0	0	0	0	0	0	2	2	2	0	2	2	2	0	2	0	2	0	2	0	0	2	0	0	0	2	0	0	0	2	2	2	2	2	2	0	0	0	0	0	2	0	2	2	2	0	2	2	2	2	2	0	2	2	2	2	2	2	0	2	0	2	2	2	2	2	0	2	2	2	2	0	2	0	2	0	0	2	2	0	2	0	2	0	0	0	0	-	0	2	2	2	2	2	0	0	0	0	2	0	0	2	2	0	2	0	2	2	2	2	0	0	2	0	0	0	2	0	0	2	0	0	-	-	2	0	2	0	2	0	2	0	0	-	0	0	2
100154855|F|0-34:C>G-34:C>G	TGCAGGTCCTAAACATATTCCATCTGTCAGAGTTCCTCTTGTGGCAATCATCATTGTGCCAGTGGTTTT	TGCAGGTCCTAAACATATTCCATCTGTCAGAGTTCCTCTTGTGGCAATCATCATTGTGCCAGTGGTTTT		0	0	999	34:C>G	34	1	1	0.561404	0.438596	0	0.561404	0	0.492459	0.24623	101.605	64.0776	0.972222	2	2	0	2	2	0	2	2	2	0	2	2	2	0	0	0	2	2	0	2	2	2	0	0	0	0	0	0	0	2	2	2	2	2	2	2	2	0	0	2	2	2	2	2	0	2	0	2	2	2	2	2	2	0	0	2	0	2	2	2	2	0	0	2	2	2	0	0	2	2	2	2	0	2	0	0	2	0	0	2	0	0	0	2	0	2	2	2	0	2	0	0	0	0	2	2	0	2	0	0	2	2	0	2	0	0	2	2	2	2	2	2	0	2	2	2	2	0	0	0	2	2	0	0	0	2	0	2	2	0	0	0	2	2	0	2	0	2	2	2	0	2	0	2	0	0	2	2	2	0	2	2	0	0	2	0	2	2	2	2	2	0	0	0	0	0	0	0	2	0	0
100154864|F|0-25:C>T-25:C>T	TGCAGGTCTTGATGGATGATATAAACGCGGGTTATGAACGATTGGCTGAGTTACAGGTATCCTCATTCC	TGCAGGTCTTGATGGATGATATAAACGCGGGTTATGAACGATTGGCTGAGTTACAGGTATCCTCATTCC	scaffold900	38812	2	1.10547e-25	25:C>T	25	0.982456	0.77381	0.47619	0.52381	0.22619	0.25	0.350057	0.498866	0.424461	13.8074	9.3125	0.972222	1	1	0	0	1	1	2	0	1	0	1	0	2	2	2	0	2	0	2	0	0	0	1	1	0	0	0	0	0	2	2	1	0	0	2	0	0	0	2	2	0	0	1	1	0	0	1	0	2	0	0	0	2	1	2	0	1	1	0	1	0	0	2	0	2	0	2	1	0	2	1	1	0	0	0	1	0	0	0	2	1	2	2	0	0	1	0	2	2	2	0	0	0	2	1	1	0	2	2	0	0	2	1	0	0	0	1	2	0	2	1	0	1	0	0	2	0	0	0	0	1	-	2	1	0	1	0	2	0	0	0	1	0	0	0	0	2	0	0	0	1	2	0	2	2	0	0	1	2	2	0	0	0	0	0	0	0	0	2	2	2	0	0	0	1	-	0	1	1	1	-
100154910|F|0-46:T>C-46:T>C	TGCAGGTTGATGCAATTCATCTTCAAGAACTAGTCTATGGTAAGGGTTTGGAAATAAAATGTCTAATTG	TGCAGGTTGATGCAATTCATCTTCAAGAACTAGTCTATGGTAAGGGTTTGGAAATAAAATGTCTAATTG	scaffold14264 cov192	2153	4	5.107e-29	46:T>C	46	0.97076	0.759036	0.542169	0.457831	0.240964	0.301205	0.365801	0.496444	0.431122	7.66026	5.4087	0.972222	1	0	0	1	1	2	2	0	1	0	0	2	0	0	0	1	1	1	2	-	1	1	1	1	2	2	2	2	0	0	0	0	0	0	-	0	2	1	1	2	1	2	0	0	2	0	0	1	0	0	2	2	0	0	0	0	0	0	0	1	0	2	2	2	2	0	2	1	0	0	0	0	1	0	0	0	2	1	0	1	0	0	0	0	1	0	2	0	2	0	1	2	0	1	2	1	0	0	2	2	0	0	2	1	2	1	2	0	0	2	0	-	0	0	2	0	1	0	0	1	1	-	2	1	2	1	0	1	0	0	0	2	1	2	2	2	2	1	2	2	0	1	2	0	0	2	1	0	1	0	1	2	0	1	0	2	-	2	2	0	0	2	2	0	2	0	1	0	0	2	0
100154930|F|0-28:T>A-28:T>A	TGCAGGTTGTTTCAGAACCTGCAAATGATCAATATGACATATTCTCGTAATACTCTCTCGAAAATTACA	TGCAGGTTGTTTCAGAACCTGCAAATGATCAATATGACATATTCTCGTAATACTCTCTCGAAAATTACA	scaffold9157	6536	2	6.60633e-28	28:T>A	28	0.994152	0.994118	0.541176	0.458824	0.005882	0.535294	0.011696	0.496609	0.254152	45.9082	29.8348	0.972222	0	2	0	0	2	2	2	2	0	2	0	2	0	2	0	0	2	2	2	2	0	2	2	0	0	0	0	2	0	2	2	0	2	2	2	0	2	0	2	0	0	0	2	0	0	2	0	2	0	0	0	2	2	2	0	2	0	2	0	2	2	2	0	2	2	0	2	2	2	0	0	2	0	2	0	2	2	2	2	0	2	0	0	2	2	0	2	0	0	2	2	2	0	2	2	2	2	0	0	2	2	2	0	0	0	2	0	0	0	0	2	0	2	2	2	2	0	0	0	0	0	0	2	0	2	2	0	2	2	2	2	2	0	2	0	0	0	0	2	0	0	0	0	2	0	0	2	2	2	0	2	2	2	2	2	0	-	0	2	0	0	2	2	2	2	0	2	1	2	2	0
100155046|F|0-47:C>A-47:C>A	TGCAGTCTTGAAAGGGGTTTCGGATGGCTTGTCCCGTGGGAAGAAACCAGAAGAGATGGAAAAATTGGT	TGCAGTCTTGAAAGGGGTTTCGGATGGCTTGTCCCGTGGGAAGAAACCAGAAGAGATGGAAAAATTGGT		0	0	999	47:C>A	47	1	0.994152	0.502924	0.497076	0.005848	0.497076	0.011628	0.499983	0.255805	65.3942	40.2745	0.972222	2	2	2	0	2	0	2	0	2	2	0	2	2	0	0	2	2	0	0	2	0	0	2	2	0	2	2	0	0	2	2	0	0	2	0	0	0	2	0	2	2	0	0	0	0	0	2	0	2	2	2	2	2	2	2	0	2	0	2	0	2	2	2	0	0	2	2	2	2	2	2	2	2	0	0	0	0	0	2	2	0	2	2	0	0	0	2	2	0	2	0	0	0	0	0	0	0	0	0	0	2	2	0	2	0	0	2	0	2	0	2	2	0	2	2	0	0	0	0	0	0	0	0	2	2	0	2	0	2	2	2	2	2	0	0	2	2	2	2	0	0	0	2	0	2	0	2	2	0	2	0	2	2	0	0	0	1	2	2	2	0	2	0	0	0	2	0	0	0	2	2
100155065|F|0-15:C>T-15:C>T	TGCAGTGAACTCATCCGCCATGTTACACTCAATTGAAACAGGAGCCATGTGAAGTATATCTTATTACAG	TGCAGTGAACTCATCCGCCATGTTACACTCAATTGAAACAGGAGCCATGTGAAGTATATCTTATTACAG	scaffold225	84027	4	2.37606e-27	15:C>T	15	0.994152	1	0.564706	0.435294	0	0.564706	0	0.491626	0.245813	75.7703	47.5263	0.972222	0	2	2	0	0	2	0	0	2	0	2	2	0	0	2	2	2	0	2	2	0	0	0	2	0	2	0	0	0	2	2	0	2	2	0	0	2	2	0	2	2	0	0	2	2	0	2	0	0	0	2	2	2	2	2	2	2	2	2	0	2	0	0	2	2	0	0	2	0	0	0	2	0	0	2	2	0	0	0	0	0	2	2	2	2	2	0	2	0	2	0	2	0	2	0	2	2	2	2	0	0	0	0	0	2	2	2	0	0	0	0	2	2	0	0	2	2	2	2	2	2	0	2	2	2	0	0	2	2	2	2	2	0	0	2	2	0	2	2	2	0	2	0	2	0	0	0	2	0	2	0	2	2	2	2	2	0	0	2	2	0	2	2	2	2	-	2	0	2	2	2
100155168|F|0-36:T>C-36:T>C	TGCAGTTGATCACTATGGGACTATGGTCGATCTCCTTGGCCGTGCTGGGAGGATCAATGAGGCTTGGGA	TGCAGTTGATCACTATGGGACTATGGTCGATCTCCTTGGCCGTGCTGGGAGGATCAATGAGGCTTGGGA	scaffold164	6483	2	5.107e-29	36:T>C	36	0.994152	0.794118	0.694118	0.305882	0.205882	0.488235	0.32699	0.424637	0.375813	36.4177	32.0276	0.972222	0	0	1	1	0	1	2	0	0	0	1	2	2	0	2	1	2	0	2	2	2	0	2	1	2	2	0	2	2	2	2	2	2	0	0	2	2	0	0	1	0	2	0	2	0	0	2	2	2	2	0	2	2	2	2	1	2	1	2	2	0	1	2	2	2	2	0	0	2	2	2	1	0	1	2	1	2	0	0	1	2	1	1	0	0	2	2	2	2	0	0	2	0	1	2	2	2	2	2	1	2	2	2	1	2	2	2	2	2	2	2	0	0	2	2	1	2	0	0	1	2	-	2	2	2	1	2	1	0	1	1	0	2	2	2	2	0	0	2	1	1	0	2	1	2	0	2	0	0	2	0	1	0	0	1	0	0	2	1	0	2	2	1	1	1	0	2	0	1	0	0
100155186|F|0-33:C>G-33:C>G	TGCAGTTTAGCGTGTATCCATCTGACATCATCACCAGGCCGTTGTATTTCAGATACCCATAGTCTACCA	TGCAGTTTAGCGTGTATCCATCTGACATCATCACCAGGCCGTTGTATTTCAGATACCCATAGTCTACCA	scaffold3407	37518	2	5.107e-29	33:C>G	33	1	0.994152	0.596491	0.403509	0.005848	0.590643	0.011628	0.481379	0.246503	58.149	35.6349	0.972222	2	0	0	2	2	2	2	2	2	0	0	0	0	0	2	0	2	0	2	0	0	0	2	2	0	2	0	2	0	0	0	0	2	2	2	2	2	0	0	0	0	0	2	0	2	2	2	2	2	0	2	2	2	2	2	0	2	0	2	0	0	2	0	2	2	2	0	0	2	0	0	2	2	2	2	0	2	2	2	0	2	0	0	2	0	2	0	0	0	0	2	0	2	2	0	2	2	2	2	2	2	2	2	0	2	0	2	0	2	2	0	2	2	0	2	2	0	0	0	2	0	0	2	0	2	2	2	2	2	0	2	2	2	2	2	0	0	0	2	0	0	2	0	2	2	0	2	2	2	2	2	2	2	2	2	2	1	0	2	0	0	2	2	2	2	2	0	2	0	2	2
100155189|F|0-8:G>A-8:G>A	TGCAGTTTGTTAATATTACTTCTAGTTCCACTTTCAGATGGACTCAACACTAAGTTCCTCTCCTCAAAT	TGCAGTTTGTTAATATTACTTCTAGTTCCACTTTCAGATGGACTCAACACTAAGTTCCTCTCCTCAAAT		0	0	999	8:G>A	8	0.994152	0.552941	0.735294	0.264706	0.447059	0.288235	0.494394	0.389273	0.441834	16.9587	16.8676	0.972222	1	2	0	1	0	2	0	1	0	0	1	1	1	1	1	1	1	2	0	2	2	1	1	0	0	1	2	2	2	0	0	2	2	1	1	2	1	1	2	0	2	1	2	1	0	0	0	1	2	1	0	1	2	2	2	0	0	2	2	1	1	1	1	2	1	2	1	1	1	1	1	2	0	2	2	0	1	2	1	1	2	0	0	0	0	2	2	0	1	2	2	2	2	1	0	1	1	1	1	1	0	2	1	1	1	2	0	1	1	1	0	0	2	1	0	1	1	1	1	0	1	1	2	0	0	1	2	0	1	2	2	1	0	1	1	0	1	1	1	2	1	0	0	0	2	0	1	2	1	2	0	2	1	1	1	0	0	0	1	2	1	1	1	1	2	-	2	1	2	1	0
100155295|F|0-64:C>A-64:C>A	TGCAGTATGTACAAACAGTAAAAATTGAATTGAACTAATATAGTATTACGCCAAACACGAATTACAGAT	TGCAGTATGTACAAACAGTAAAAATTGAATTGAACTAATATAGTATTACGCCAAACACGAATTAC		0	0	999	64:C>A	64	0.959064	0.512195	0.536585	0.463415	0.487805	0.04878	0.499703	0.497323	0.498513	32.1635	17.8598	0.972222	0	0	1	1	0	0	1	0	0	1	0	0	1	1	1	0	1	1	1	1	1	1	0	0	0	0	1	0	0	1	1	0	0	1	1	0	1	0	0	1	0	2	0	0	1	1	2	0	1	1	1	1	2	0	0	0	0	0	1	0	0	1	0	1	1	1	1	1	0	1	1	0	0	0	0	0	1	1	0	1	0	1	1	0	1	0	0	1	2	0	0	0	0	1	0	1	1	0	1	0	1	1	0	0	0	0	1	-	0	2	0	1	0	1	0	1	0	1	-	1	-	-	1	1	0	0	1	1	1	1	1	1	0	0	1	1	1	2	1	1	0	1	0	1	1	1	1	0	1	0	0	1	0	1	0	0	-	1	1	1	-	2	2	1	0	0	0	-	0	1	0
100155351|F|0-7:C>A-7:C>A	TGCAGACCAATACTGTTCAAAAATCAAGAAGAACTGAGAATAGAAGAAAAGAATATGTAATTACAGATC	TGCAGACCAATACTGTTCAAAAATCAAGAAGAACTGAGAATAGAAGAAAAGAATATGTAATTAC		0	0	999	7:C>A	7	0.982456	0.988095	0.52381	0.47619	0.011905	0.511905	0.023526	0.498866	0.261196	42.4118	28.2	0.972222	2	2	2	0	0	2	2	0	2	0	0	0	2	0	0	2	0	0	2	0	0	2	2	0	2	2	0	0	0	2	2	2	0	2	2	0	0	0	2	0	0	0	0	0	2	2	0	2	0	2	0	2	2	0	0	2	0	2	0	0	2	0	2	2	0	0	0	2	0	0	0	0	2	0	0	2	0	0	0	0	2	0	0	0	2	2	2	2	2	2	0	2	2	2	2	2	0	2	0	2	2	0	2	2	2	2	2	0	0	0	0	2	2	2	2	0	2	0	0	0	0	-	2	2	0	2	0	0	2	2	2	0	2	2	2	0	2	2	0	2	2	2	2	2	2	2	2	2	0	2	2	2	0	2	0	0	-	0	0	2	2	0	2	0	0	0	2	1	-	0	1
100155386|F|0-21:C>T-21:C>T	TGCAGAGTCACATCCGCACGGCAAGGGGACGCATTTTGGAAACAATTTTGAGCCTGAGATTTTTACAGA	TGCAGAGTCACATCCGCACGGCAAGGGGACGCATTTTGGAAACAATTTTGAGCCTGAGATTTTTACAGA	scaffold236	251490	2	8.54582e-27	21:C>T	21	0.988304	0.798817	0.526627	0.473373	0.201183	0.325444	0.321417	0.498582	0.41	48.5207	32.7593	0.972222	2	0	1	1	0	1	0	0	0	0	1	2	2	0	2	2	2	0	2	0	0	0	0	2	0	0	0	2	0	0	0	2	0	0	2	2	2	0	0	1	0	2	0	1	0	0	2	0	0	2	0	0	0	2	0	1	2	1	0	2	0	1	2	2	2	0	0	0	1	2	2	1	0	1	0	1	2	0	0	1	2	1	1	0	0	0	2	1	0	0	2	0	0	1	2	2	0	2	0	1	2	2	2	1	2	2	0	2	0	0	0	2	2	1	2	1	0	0	0	1	-	1	2	1	2	1	0	1	0	2	2	0	0	0	0	2	0	0	2	1	1	0	2	1	2	2	2	0	0	0	0	1	0	0	1	0	-	0	2	0	0	2	2	2	1	0	2	0	1	0	0
100155386|F|0-22:A>G-22:A>G	TGCAGAGTCACATCCGCACGGCAAGGGGACGCATTTTGGAAACAATTTTGAGCCTGAGATTTTTACAGA	TGCAGAGTCACATCCGCACGGCAAGGGGACGCATTTTGGAAACAATTTTGAGCCTGAGATTTTTACAGA	scaffold236	251490	2	8.54582e-27	22:A>G	22	0.988304	0.798817	0.497041	0.502959	0.201183	0.295858	0.321417	0.499982	0.4107	48.5207	34.0404	0.972222	0	0	1	1	2	1	2	0	0	0	1	0	0	0	0	0	0	0	0	2	0	0	2	2	2	2	0	0	2	2	2	0	2	0	0	0	0	0	0	1	0	0	0	1	0	0	2	2	0	0	2	2	2	0	0	1	2	1	2	0	0	1	0	0	2	0	0	0	1	0	0	1	0	1	2	1	0	0	0	1	0	1	1	2	0	2	0	1	2	2	0	2	0	1	0	0	2	2	2	1	0	2	0	1	0	0	2	0	2	2	2	0	0	1	2	1	2	0	0	1	-	-	0	1	0	1	2	1	0	2	2	0	2	2	2	0	0	2	0	1	1	0	0	1	0	0	0	0	0	2	0	1	0	0	1	0	1	2	2	2	2	0	2	2	1	2	0	0	1	0	0
100155676|F|0-13:T>C-13:T>C	TGCAGACCCAGCTTAGTATCTCCAAGCTATCTTTACAGATCGGAAGAGCGGTTCAGCAGGAATGCCGAG	TGCAGACCCAGCTTAGTATCTCCAAGCTATCTTTAC	scaffold10965	1178	2	1.20005e-10	13:T>C	13	0.97076	0.981928	0.524096	0.475904	0.018072	0.506024	0.035491	0.498839	0.267165	39.7313	24.8661	0.972222	0	0	2	0	0	2	2	0	0	2	0	0	0	0	2	0	0	2	0	2	2	0	0	2	2	2	0	2	2	2	2	2	2	0	0	2	0	0	2	2	2	2	2	0	2	2	2	2	2	0	2	0	2	0	0	0	2	2	2	0	0	0	0	2	0	2	0	0	2	0	0	1	2	2	2	2	2	2	0	0	0	2	2	2	2	2	2	2	0	2	2	0	2	0	2	0	0	0	0	0	2	2	2	0	2	0	2	0	0	0	2	2	0	0	2	0	0	0	0	2	-	-	1	2	0	0	2	0	0	2	2	2	2	2	2	2	0	0	0	2	0	2	2	2	0	2	0	2	0	2	2	2	0	0	0	2	-	1	0	0	2	0	0	0	-	0	0	-	0	2	2
100155734|F|0-19:G>A-19:G>A	TGCAGATTCGAGACTTTGTGAAGGATGTTCAGGATGAACTGTCAAAGCCAGGTTTTACAGATCGGAAGA	TGCAGATTCGAGACTTTGTGAAGGATGTTCAGGATGAACTGTCAAAGCCAGGTTTTAC	scaffold686	63271	2	1.84918e-22	19:G>A	19	0.988304	0.828402	0.792899	0.207101	0.171598	0.621302	0.284304	0.32842	0.306362	49.2471	46.2699	0.972222	2	2	2	1	2	0	2	2	2	2	2	1	1	1	2	2	1	2	2	2	1	0	2	1	2	1	1	2	0	0	0	0	2	2	1	2	2	0	1	2	0	2	2	1	2	2	2	1	0	2	0	0	2	2	2	2	2	1	1	2	1	2	1	2	2	2	2	2	2	2	2	2	2	0	0	2	2	2	0	2	0	0	0	0	0	1	2	0	2	2	1	2	2	2	2	2	2	2	2	2	2	2	0	0	2	2	0	1	2	2	2	2	2	2	0	1	2	2	2	1	2	-	2	2	0	2	0	0	2	2	2	1	2	2	2	0	0	2	0	2	0	2	0	2	2	2	2	2	1	2	2	2	2	0	2	2	1	1	2	2	2	2	2	1	0	-	2	1	1	2	0
100155789|F|0-31:T>C-31:T>C	TGCAGCCATTCTTCCAATTTGAAGAATTTGCTTATTGTGCTCTTTTTACAGATCGGAAGAGCGGTTCAG	TGCAGCCATTCTTCCAATTTGAAGAATTTGCTTATTGTGCTCTTTTTAC	scaffold6605	12463	2	1.36934e-17	31:T>C	31	0.97076	0.722892	0.554217	0.445783	0.277108	0.277108	0.400639	0.494121	0.44738	51.1181	39.6261	0.972222	0	2	0	0	0	1	0	0	2	1	2	2	0	1	1	1	2	0	2	0	0	0	0	0	1	2	1	0	1	0	0	1	2	0	0	0	1	2	0	2	2	0	0	2	2	0	1	2	0	1	0	0	2	2	1	2	2	1	0	0	0	1	2	1	1	2	2	0	0	0	0	0	2	1	0	1	1	2	1	0	2	1	1	0	2	1	0	0	0	0	0	2	2	2	0	1	1	2	2	0	1	0	1	0	1	1	2	2	2	0	1	2	2	1	0	0	2	0	0	0	-	-	0	0	2	0	1	1	0	0	0	0	0	2	1	1	2	2	0	2	0	0	2	1	0	0	1	2	0	0	0	0	1	1	2	0	1	1	0	0	2	0	2	1	-	1	1	-	1	0	-
100155805|F|0-5:T>C-5:T>C	TGCAGTGACTTTGGCGTGAAGCCTTGCAAGCAGCTGCATATAGGCCAGACATTACAGATCGGAAGAGCG	TGCAGTGACTTTGGCGTGAAGCCTTGCAAGCAGCTGCATATAGGCCAGACATTAC	scaffold6547	23688	2	7.84427e-21	5:T>C	5	0.988304	0.846154	0.733728	0.266272	0.153846	0.579882	0.260355	0.390743	0.325549	39.5114	24.5461	0.972222	2	1	2	0	2	2	2	1	2	2	2	0	1	2	1	2	2	2	0	2	2	2	0	2	0	0	0	0	1	2	2	1	2	2	2	2	0	2	2	0	2	2	1	2	0	2	2	2	1	2	0	2	2	2	2	1	2	2	1	2	2	1	0	2	0	2	0	2	1	2	2	0	0	2	1	1	0	2	0	2	2	2	2	1	2	2	0	1	2	2	2	0	1	0	0	0	1	1	0	1	2	2	2	2	0	2	0	1	2	0	1	2	2	2	2	2	2	2	2	2	0	0	2	0	2	2	2	2	1	2	2	2	0	2	0	0	0	2	2	0	2	2	0	2	2	0	2	2	0	1	0	0	2	2	1	0	-	-	0	1	2	2	2	2	0	2	2	0	2	2	2
100155808|F|0-9:C>A-9:C>A	TGCAGCGCTCTCCCGCGAAGATTTATATCAGAATTCCAATAAAGGTTACAGATCGGAAGAGCGGTTCAG	TGCAGCGCTCTCCCGCGAAGATTTATATCAGAATTCCAATAAAGGTTAC		0	0	999	9:C>A	9	0.982456	0.77381	0.505952	0.494048	0.22619	0.279762	0.350057	0.499929	0.424993	44.5583	34.3981	0.972222	1	2	2	1	0	0	2	1	0	0	0	0	2	2	0	0	0	2	1	0	0	0	1	2	0	1	2	0	2	2	2	1	0	1	0	1	0	0	0	2	0	2	1	0	1	0	1	0	2	0	1	1	2	0	1	2	1	0	0	2	2	0	0	0	0	2	2	2	0	0	0	0	0	1	0	2	0	0	0	0	0	2	2	1	2	0	2	2	2	2	0	2	1	0	2	0	1	2	0	2	1	0	0	2	1	2	1	0	0	1	2	2	2	0	1	0	0	0	0	1	-	-	0	2	0	0	0	0	0	0	0	1	2	0	2	0	0	2	1	2	0	0	0	0	0	2	1	0	0	1	2	1	0	1	1	1	1	1	0	0	2	0	1	0	-	0	2	0	0	1	0
100155854|F|0-5:T>A-5:T>A	TGCAGTCCTGATCTCTGAATATTTTTATCTTGATCAACTCAAAGTTGAAAAATTTTACAGATCGGAAGA	TGCAGTCCTGATCTCTGAATATTTTTATCTTGATCAACTCAAAGTTGAAAAATTTTAC	scaffold1281	144551	8	1.84918e-22	5:T>A	5	0.988304	1	0.526627	0.473373	0	0.526627	0	0.498582	0.249291	92.0242	58.1574	0.972222	2	2	2	2	0	0	2	0	0	0	2	0	2	0	0	2	2	2	2	2	0	2	2	0	0	2	0	0	0	0	0	2	2	0	2	2	0	2	0	0	2	2	2	2	0	0	2	2	2	0	0	2	2	0	2	0	2	0	2	2	2	0	2	2	2	2	2	0	0	0	0	0	0	2	0	0	2	2	0	0	2	2	2	2	2	2	0	2	2	2	0	2	0	2	2	2	2	2	0	2	0	0	2	0	2	2	0	2	0	0	0	2	2	2	2	0	0	2	2	0	0	-	2	0	2	0	2	0	0	2	2	0	0	2	0	0	0	0	2	2	2	0	0	0	2	0	2	0	2	0	2	2	0	2	0	2	0	0	0	0	0	2	2	2	0	-	2	0	0	0	2
100155862|F|0-25:C>T-25:C>T	TGCAGTGCAGGTTAAGCGTGACATACTTCCACGAATCATGCATGTCCGACTTTTTTACAGATCGGAAGA	TGCAGTGCAGGTTAAGCGTGACATACTTCCACGAATCATGCATGTCCGACTTTTTTAC	scaffold2357	52527	2	1.84918e-22	25:C>T	25	0.982456	0.785714	0.511905	0.488095	0.214286	0.297619	0.336735	0.499717	0.418226	31.3459	25.4907	0.972222	1	0	0	2	2	0	0	2	2	2	2	0	1	0	0	0	2	1	0	2	1	2	1	1	1	2	1	0	0	1	1	0	2	1	1	0	2	0	0	2	1	1	2	2	2	0	2	0	1	0	1	2	2	2	0	2	0	2	0	0	0	0	1	2	2	2	2	0	0	0	0	0	2	2	0	2	1	0	2	0	1	0	0	0	1	0	0	0	0	0	0	1	0	0	0	2	1	0	0	0	0	2	2	0	0	0	1	0	0	0	0	1	0	1	2	0	1	2	2	1	0	-	0	0	1	0	2	0	2	0	0	2	0	0	1	1	0	0	0	2	0	0	2	2	2	0	1	2	0	1	1	2	2	0	0	1	1	2	0	0	0	2	1	0	0	-	0	-	2	0	2
100155875|F|0-39:G>C-39:G>C	TGCAGTTTTATAAACATCTGATGTGGAGGAAGGTGAATTGGGGAGGATATCCATTACAGATCGGAAGAG	TGCAGTTTTATAAACATCTGATGTGGAGGAAGGTGAATTGGGGAGGATATCCATTAC	scaffold1466	7552	2	5.02562e-18	39:G>C	39	0.994152	0.964706	0.776471	0.223529	0.035294	0.741176	0.068097	0.347128	0.207612	85.645	54.227	0.972222	2	2	2	2	2	2	2	0	2	2	0	0	0	2	2	2	0	2	2	2	2	0	2	2	2	0	2	2	2	2	2	2	2	0	2	2	2	0	2	2	2	2	2	0	2	2	2	2	2	2	2	0	2	0	2	1	2	2	2	0	2	2	0	2	0	2	0	0	0	2	2	2	2	2	2	2	0	2	0	2	2	2	2	2	2	2	2	1	0	2	2	0	2	2	2	2	2	2	0	2	2	2	0	2	2	2	2	0	2	2	2	2	2	0	2	0	2	0	0	2	0	0	0	2	2	2	2	1	2	2	2	0	2	2	2	2	2	0	2	2	2	2	2	2	2	1	2	2	0	2	2	2	2	0	2	2	2	1	0	2	2	2	2	2	2	-	2	1	2	0	2
100156030|F|0-10:G>C-10:G>C	TGCAGTATGCGCAAGTAAGCACGCTTTTTCAGTAAGTATTTCTGCACTATTTTTTTATCGCCCAACTAA	TGCAGTATGCGCAAGTAAGCACGCTTTTTCAGTAAGTATTTCTGCACTATTTTTTTATCGCCCAACTAA		0	0	999	10:G>C	10	0.988304	0.573964	0.485207	0.514793	0.426036	0.059172	0.489059	0.499562	0.49431	41.3083	37.58	0.972222	1	0	1	1	0	0	0	1	0	1	1	0	1	0	0	0	1	0	1	1	0	0	0	1	0	2	1	1	2	0	0	1	0	1	1	0	0	0	0	1	0	1	0	1	0	0	1	0	0	0	1	1	1	2	1	1	1	0	0	0	1	0	0	0	0	0	1	1	0	0	0	0	0	1	1	0	0	1	1	0	0	1	1	0	1	1	2	1	1	0	0	0	0	0	0	0	1	2	0	1	0	0	1	1	1	1	0	1	0	1	0	2	2	1	1	0	0	0	0	0	0	0	0	1	0	0	0	1	0	1	1	1	2	0	1	0	1	1	1	1	0	0	0	0	0	1	1	0	1	1	2	1	0	1	1	1	1	1	0	0	2	0	0	1	0	-	1	-	0	1	0
100156046|F|0-19:C>A-19:C>A	TGCAGGTTTTAGACAGGCTCAATTCTTCAGTCGATCTGCTGAGAGAGGTACAGAAAAACTTGGTTTGAG	TGCAGGTTTTAGACAGGCTCAATTCTTCAGTCGATCTGCTGAGAGAGGTACAGAAAAACTTGGTTTGAG	scaffold1314	41367	4	2.37606e-27	19:C>A	19	0.994152	0.776471	0.741176	0.258824	0.223529	0.517647	0.347128	0.383668	0.365398	10.3006	9.32237	0.972222	2	2	0	2	0	2	0	1	0	0	1	1	1	2	2	2	1	2	0	2	2	1	2	0	0	1	2	2	2	0	0	2	0	1	2	2	2	1	2	2	2	2	2	1	2	0	0	2	2	2	0	1	0	1	2	0	0	2	2	1	2	2	1	2	1	2	1	1	1	2	2	2	0	2	2	0	1	2	1	2	2	0	0	0	0	2	2	0	1	0	2	1	2	2	0	2	2	2	1	2	2	2	1	2	2	2	0	1	2	2	2	0	2	1	0	1	2	1	1	0	1	1	1	0	2	2	2	0	2	2	2	1	0	2	2	0	2	1	2	2	2	0	0	0	2	0	2	2	1	0	0	2	2	1	2	0	0	0	1	2	2	2	2	2	2	-	2	0	2	1	2
100156117|F|0-51:G>A-51:G>A	TGCAGAAAGTGAACTTGGTGGGTTTTTGTTGAAATTATAGTAAGGGAAACTGGTGTTTATGTGGAAAAT	TGCAGAAAGTGAACTTGGTGGGTTTTTGTTGAAATTATAGTAAGGGAAACTGGTGTTTATGTGGAAAAT	scaffold2031	178165	2	5.14326e-24	51:G>A	51	0.97076	0.584337	0.463855	0.536145	0.415663	0.048193	0.485774	0.497387	0.491581	7.92562	6.46739	0.972222	1	1	0	1	1	1	0	0	1	0	0	1	0	0	1	1	0	0	0	1	0	0	0	-	0	2	0	0	1	0	0	2	1	1	0	1	1	0	1	0	0	1	1	0	0	0	0	0	0	1	0	1	0	1	1	0	1	1	0	1	0	0	0	1	0	1	2	1	1	0	0	1	0	0	1	1	1	0	1	0	1	0	0	1	1	1	0	0	0	0	2	0	0	1	2	0	0	0	1	0	0	0	0	0	0	1	1	-	1	0	0	0	2	0	0	1	1	1	1	-	0	0	0	0	1	1	1	1	1	0	0	1	0	0	1	0	1	0	0	0	0	1	0	1	1	1	0	0	0	1	-	1	0	1	1	1	0	0	0	1	-	2	2	0	1	0	1	0	1	1	0
100156212|F|0-42:A>T-42:A>T	TGCAGACATTCCAGTTAGGATTTACCTAACTGGATTGATAACAAGCTTTTTTACAACACTGCTTAAGAT	TGCAGACATTCCAGTTAGGATTTACCTAACTGGATTGATAACAAGCTTTTTTACAACACTGCTTAAGAT	scaffold3547	27070	2	5.107e-29	42:A>T	42	0.982456	0.785714	0.482143	0.517857	0.214286	0.267857	0.336735	0.499362	0.418048	8.17683	7.26804	0.972222	2	1	0	0	2	2	2	1	2	0	0	0	1	0	2	2	2	2	0	1	2	2	0	0	0	0	0	0	1	0	0	1	2	0	2	0	0	2	2	0	2	2	1	0	0	0	1	2	1	0	0	0	1	0	1	1	0	0	1	2	0	1	0	0	0	1	0	2	1	0	0	0	0	0	1	1	0	0	0	2	0	0	0	1	2	0	0	1	0	0	2	0	1	0	0	0	1	1	0	1	0	1	0	2	0	0	0	1	1	0	1	2	0	0	2	1	2	0	0	2	1	-	0	0	2	2	1	2	1	2	0	2	0	2	0	0	0	2	0	0	0	2	0	1	2	0	2	0	2	1	2	0	0	2	1	0	0	0	0	2	2	0	2	0	-	-	2	0	0	1	0
100156263|F|0-23:G>A-23:G>A	TGCAGAGATGAAATCAAGAAAAAGGAGAAAAAACACACAACTTGATTGAAATCTTGTCTATTCTATGCT	TGCAGAGATGAAATCAAGAAAAAGGAGAAAAAACACACAACTTGATTGAAATCTTGTCTATTCTATGCT	scaffold994	576186	2	1.10547e-25	23:G>A	23	0.976608	0.568862	0.520958	0.479042	0.431138	0.08982	0.490516	0.499122	0.494819	31.1638	29.7736	0.972222	0	0	1	0	0	1	1	0	0	1	0	1	1	0	0	1	1	1	0	1	1	1	1	0	0	0	0	1	0	0	0	1	0	1	0	0	0	0	1	2	0	2	0	0	1	1	1	0	0	0	0	1	2	0	1	1	1	1	1	1	1	0	0	2	1	2	1	1	0	0	2	0	2	0	1	0	0	1	0	1	0	0	0	0	1	1	0	0	1	1	0	0	0	0	1	1	1	2	0	0	0	0	1	1	1	0	1	-	0	2	0	0	0	1	0	0	1	0	0	1	1	-	1	1	0	1	0	0	1	2	1	1	2	0	1	0	0	1	1	1	0	1	0	0	0	1	1	0	0	0	1	1	1	0	2	1	1	-	0	2	-	2	1	1	1	0	2	0	1	1	0
100156311|F|0-5:G>A-5:G>A	TGCAGGTAGGATAATTGGGAAGAAGGGTAACTAACGGATGAATAAAAGAACGGTGAAGAGTTTGCAGGA	TGCAGGTAGGATAATTGGGAAGAAGGGTAACTAACGGATGAATAAAAGAACGGTGAAGAGTTTGCAGGA	scaffold6478	2215	2	3.07362e-26	5:G>A	5	0.994152	0.741176	0.564706	0.435294	0.258824	0.305882	0.383668	0.491626	0.437647	57.7244	43.9231	0.972222	0	1	0	0	1	2	2	0	2	1	0	0	0	0	0	0	1	1	2	2	1	1	1	2	0	2	1	1	0	1	1	2	0	2	2	2	1	0	1	0	0	0	0	0	2	0	0	0	2	1	1	2	2	0	2	0	1	0	0	1	0	0	0	2	2	2	1	2	0	2	2	0	1	2	0	1	1	1	1	2	0	2	1	0	0	2	0	0	1	2	2	0	2	2	1	0	1	2	2	0	2	2	0	1	0	0	1	0	0	2	2	2	0	0	0	1	0	2	2	1	1	-	0	1	0	0	1	0	0	2	1	1	0	0	2	1	2	0	2	0	0	0	1	2	2	0	2	0	2	2	0	2	2	0	0	0	0	0	2	1	0	2	0	1	0	1	0	1	0	1	0
100156317|F|0-7:C>T-7:C>T	TGCAGATCAACGTCAACAAACTTACGGCTTCCTTTGAAAAAAAGTCCCCCAGCAGGTTGAAAAAAATTA	TGCAGATCAACGTCAACAAACTTACGGCTTCCTTTGAAAAAAAGTCCCCCAGCAGGTTGAAAAAAATTA		0	0	999	7:C>T	7	0.994152	1	0.594118	0.405882	0	0.594118	0	0.482284	0.241142	63.9282	26.6016	0.972222	0	2	2	2	2	2	2	0	0	2	0	0	0	2	2	0	2	2	0	0	2	2	2	0	2	0	2	0	2	2	2	0	2	0	0	2	2	2	2	2	0	2	2	0	2	2	2	2	2	2	2	0	2	0	0	0	2	2	2	2	2	2	2	2	0	0	2	0	0	0	0	0	2	2	2	2	2	2	2	0	2	2	2	2	0	0	2	0	2	2	0	0	0	0	2	2	2	0	2	2	0	0	2	0	2	0	2	2	2	0	0	2	2	2	2	2	2	0	0	2	0	-	0	2	2	0	0	0	2	2	2	2	2	2	0	2	0	0	2	2	2	0	2	0	2	0	2	0	2	0	2	2	0	0	2	2	0	0	0	2	2	0	2	2	0	0	0	0	2	2	0
100156376|F|0-67:T>A-67:T>A	TGCAGATTGGGCAGGGGACATATAGTTCTGTGTACAAAGCTCGGGATCTTGAAACTGGTAAATTTGTTG	TGCAGATTGGGCAGGGGACATATAGTTCTGTGTACAAAGCTCGGGATCTTGAAACTGGTAAATTTGTTG	scaffold900	12072	2	5.107e-29	67:T>A	67	1	1	0.573099	0.426901	0	0.573099	0	0.489313	0.244656	75.9714	47.0593	0.972222	0	0	2	0	0	0	2	0	0	2	0	2	2	2	2	2	2	2	2	2	2	2	0	0	0	0	2	0	0	2	2	2	0	2	2	0	2	0	2	2	2	2	0	0	2	2	0	0	2	2	2	2	2	0	0	2	0	0	2	0	2	2	0	2	2	2	2	0	0	0	0	0	2	2	0	0	2	2	0	2	2	2	2	2	2	0	0	2	2	0	2	0	0	2	0	2	2	2	2	0	2	2	0	0	0	0	0	2	0	2	0	2	0	2	2	2	2	2	2	2	2	0	2	0	0	0	2	2	2	2	2	0	0	0	0	2	2	0	2	2	0	2	0	2	2	2	2	0	2	2	0	2	2	2	0	0	2	2	2	2	0	2	2	2	0	0	0	0	0	0	0
100156382|F|0-19:C>T-19:C>T	TGCAGATTTGATATATAGACAGATATATCAAAAACTGATCAACTGCCATCACAAGTAGGTAGAGTCATT	TGCAGATTTGATATATAGACAGATATATCAAAAACTGATCAACTGCCATCACAAGTAGGTAGAGTCATT	scaffold559	59320	2	1.10547e-25	19:C>T	19	0.994152	0.729412	0.552941	0.447059	0.270588	0.282353	0.39474	0.494394	0.444567	34.0584	21.0734	0.972222	2	2	2	2	0	1	1	2	0	2	2	0	2	1	2	0	0	0	0	2	0	1	1	2	0	0	0	2	0	1	1	2	1	2	2	0	0	0	2	0	0	1	0	0	1	1	2	1	1	0	1	2	2	0	0	0	0	1	1	0	0	0	0	2	2	0	0	1	1	0	0	1	0	2	1	1	1	0	0	2	1	2	2	1	2	0	1	2	2	0	0	0	1	1	2	2	2	1	0	1	0	0	2	0	0	0	1	1	1	0	0	0	0	2	0	2	2	2	0	0	0	0	0	0	0	1	0	2	0	0	0	1	2	2	0	0	0	0	2	0	0	0	0	2	0	1	0	0	2	1	0	1	2	2	2	0	1	2	1	1	0	2	2	1	1	-	0	1	1	1	1
100156406|F|0-5:A>C-5:A>C	TGCAGAAAAAATGGCAATGTGACCACAATTGCCGGAAAAAATATTGAAAAGTTATTAGGATAAGTAATT	TGCAGAAAAAATGGCAATGTGACCACAATTGCCGGAAAAAATATTGAAAAGTTATTAGGATAAGTAATT	scaffold8883	8077	2	2.37606e-27	5:A>C	5	0.982456	0.607143	0.482143	0.517857	0.392857	0.089286	0.477041	0.499362	0.488202	29.2602	14.15	0.972222	1	2	0	0	1	1	0	1	1	0	1	1	0	0	2	1	0	0	0	0	0	0	1	1	1	1	0	1	1	0	0	2	1	0	0	2	0	1	0	0	1	0	1	1	0	0	1	1	0	0	0	0	2	1	1	1	1	1	0	1	0	0	2	0	0	0	0	1	1	0	0	1	1	0	2	1	0	0	1	0	1	0	0	1	0	2	2	0	0	2	1	1	1	0	1	0	0	2	0	1	0	0	1	1	1	1	0	0	1	0	1	0	1	0	0	0	1	0	0	0	0	1	0	0	1	1	0	0	0	0	2	0	1	1	0	0	0	1	0	0	1	0	1	0	0	0	0	1	0	1	1	0	1	0	1	1	0	0	0	0	-	2	2	2	1	-	1	-	1	0	1
100156493|F|0-65:A>G-65:A>G	TGCAGCATGAATATGCTTCGTCGGAATCCAAGGTAACTGTAATGAATGATGTTTGAAAAAAAAAAAGAA	TGCAGCATGAATATGCTTCGTCGGAATCCAAGGTAACTGTAATGAATGATGTTTGAAAAAAAAAAAGAA	scaffold16	694425	2	2.37606e-27	65:A>G	65	0.994152	0.476471	0.988235	0.011765	0.523529	0.464706	0.498893	0.023253	0.261073	12.6907	10.1602	0.972222	2	2	2	1	2	1	2	1	2	2	1	2	2	2	1	2	1	1	1	2	1	1	2	1	1	1	2	1	1	2	2	1	1	2	1	1	1	2	1	2	2	1	1	1	1	1	2	2	2	2	2	2	2	2	2	1	1	1	2	1	2	2	2	1	1	2	0	2	1	2	2	2	1	1	1	1	1	1	2	2	1	2	2	1	1	1	2	2	1	1	1	1	1	1	1	1	1	1	1	1	2	1	2	2	1	1	2	1	2	1	2	2	1	2	2	1	1	1	1	1	1	1	1	2	2	1	2	1	2	2	2	2	2	2	1	2	2	2	2	1	1	1	2	1	2	1	1	2	1	2	1	2	2	1	1	1	-	2	2	2	1	2	2	1	1	0	1	1	1	2	2
100156497|F|0-14:G>C-14:G>C	TGCAGCATGGCAAGGTGTCAAATCTACACTCTGAACCTGAGTACTCTAGCTATTCCCAAATGTTCAAAT	TGCAGCATGGCAAGGTGTCAAATCTACACTCTGAACCTGAGTACTCTAGCTATTCCCAAATGTTCAAAT	scaffold1451	58764	2	2.37606e-27	14:G>C	14	0.982456	0.994048	0.52381	0.47619	0.005952	0.517857	0.011834	0.498866	0.25535	9.96098	5.03704	0.972222	0	0	0	0	0	2	0	0	2	2	2	0	0	2	2	2	2	0	2	0	0	0	0	0	2	0	2	2	0	0	0	2	2	0	0	0	2	2	0	2	2	0	0	2	2	0	2	2	0	2	0	0	2	2	2	2	2	2	0	2	0	2	2	2	2	0	2	0	0	2	0	0	2	2	0	0	2	2	2	0	2	2	2	0	2	2	0	2	0	0	0	0	2	2	0	2	2	2	2	0	2	0	2	0	2	2	2	2	2	0	2	0	0	2	0	0	2	0	0	2	2	0	0	0	2	0	0	2	0	0	0	0	0	2	2	2	2	2	0	2	0	0	2	2	0	0	2	2	0	2	2	0	2	2	2	0	-	-	0	0	2	0	2	2	2	1	2	0	-	0	0
100156516|F|0-38:G>A-38:G>A	TGCAGCCTGTGTTTTCTATCACTGTTTATGAGTCCTTTGATTTGGAAGTGAAAAGTTTTTACAGATCGG	TGCAGCCTGTGTTTTCTATCACTGTTTATGAGTCCTTTGATTTGGAAGTGAAAAGTTTTTAC	scaffold2240	1506	2	5.74628e-23	38:G>A	38	0.994152	0.605882	0.988235	0.011765	0.394118	0.594118	0.477578	0.023253	0.250415	74.624	35.5845	0.972222	1	2	2	1	1	2	2	1	1	2	1	2	1	2	2	2	1	2	2	1	1	1	1	1	1	1	1	1	2	2	2	2	2	2	2	2	1	2	2	1	1	1	1	1	2	2	2	2	2	2	1	2	2	1	2	1	2	1	2	2	2	2	2	2	2	2	2	2	2	2	2	2	2	2	2	1	1	2	1	2	1	1	1	2	1	2	2	2	2	2	2	1	2	2	1	1	1	2	2	2	2	1	1	2	2	2	2	2	2	2	2	2	2	1	1	2	1	2	1	1	0	2	2	2	1	2	1	2	1	2	2	1	2	2	2	2	1	2	2	1	2	2	1	2	1	2	1	1	2	1	1	1	1	2	1	1	1	1	2	2	2	2	2	2	0	-	2	1	1	1	1
100156596|F|0-51:T>C-51:T>C	TGCAGGAACAAATTCAGAGTTGCTTGTTCTGGAGGCAAAATCAATTGATGATATCAATTTGGCTTTCCA	TGCAGGAACAAATTCAGAGTTGCTTGTTCTGGAGGCAAAATCAATTGATGATATCAATTTGGCTTTCCA	scaffold3267	34946	2	1.10547e-25	51:T>C	51	0.982456	0.755952	0.511905	0.488095	0.244048	0.267857	0.368977	0.499717	0.434347	37.3937	27.8763	0.972222	2	0	0	1	0	0	0	0	1	1	0	0	0	1	0	2	0	0	0	0	0	2	0	1	1	0	1	1	0	1	1	2	0	1	0	0	1	2	0	0	2	0	0	0	0	1	0	2	2	1	1	1	0	1	0	0	2	1	2	0	2	0	2	2	0	2	0	0	1	1	1	1	2	1	0	0	0	2	0	1	0	0	0	0	2	2	0	2	2	0	0	2	1	2	2	2	0	0	0	2	0	0	0	2	2	0	1	1	1	1	0	0	0	2	2	2	1	0	0	2	0	-	2	1	2	2	0	1	1	2	2	0	1	2	0	1	0	0	2	0	2	0	0	1	0	0	2	0	2	1	0	0	1	2	1	0	-	0	1	2	2	0	2	0	0	1	0	0	-	0	0
100156660|F|0-42:T>A-42:T>A	TGCAGGTAGCCAAAATTCTCATTAGCTCACTACAAACATGATTACTATGAAATAGCTTTTCAAAGAAGT	TGCAGGTAGCCAAAATTCTCATTAGCTCACTACAAACATGATTACTATGAAATAGCTTTTCAAAGAAGT	scaffold412	223	2	5.107e-29	42:T>A	42	0.988304	0.810651	0.52071	0.47929	0.189349	0.331361	0.306992	0.499142	0.403067	58.9118	44.1667	0.972222	2	0	0	0	0	2	1	2	0	0	2	1	1	0	0	0	0	0	0	0	0	0	0	2	0	0	1	1	2	0	0	2	2	0	0	1	2	0	2	0	0	0	0	2	2	0	0	2	1	0	0	2	2	0	2	2	2	1	1	1	1	2	0	2	2	0	1	1	0	2	1	0	2	2	0	0	0	2	0	0	2	0	0	0	2	0	0	0	0	0	0	2	0	0	2	0	0	2	0	1	0	2	1	0	0	1	0	0	0	2	2	2	0	2	0	2	2	0	0	0	2	-	0	0	2	1	2	0	0	0	0	1	1	2	1	2	2	2	1	0	1	1	2	0	2	2	2	2	0	1	2	1	2	0	0	0	1	1	0	2	2	0	2	2	2	-	1	1	1	1	0
100156670|F|0-45:G>A-45:G>A	TGCAGGTGTTCCTTTGGATTCCTCTTGTTTTCTTTGCCAAAGGTCGGACCTTTCCTGCATCTTTGTTTT	TGCAGGTGTTCCTTTGGATTCCTCTTGTTTTCTTTGCCAAAGGTCGGACCTTTCCTGCATCTTTGTTTT		0	0	999	45:G>A	45	0.982456	0.803571	0.434524	0.565476	0.196429	0.238095	0.315689	0.491426	0.403557	17.8443	7.97753	0.972222	1	0	2	1	0	0	0	1	0	0	0	0	0	2	0	0	0	0	2	0	0	0	1	0	0	1	2	0	2	2	2	1	0	1	0	1	0	0	0	2	0	2	1	0	1	0	0	0	2	0	1	1	2	0	1	2	1	0	0	2	2	0	0	0	0	-	2	2	0	0	2	0	0	1	0	2	0	0	0	0	0	2	2	1	2	0	2	2	2	2	0	2	1	0	0	2	1	2	0	1	1	0	0	2	1	2	1	0	0	1	2	0	0	0	1	0	0	0	0	1	2	0	0	0	0	0	0	0	0	0	0	1	0	0	2	0	0	2	1	2	0	0	0	0	0	2	0	0	0	1	2	1	0	1	2	1	-	-	0	0	2	0	1	0	0	0	2	0	0	1	0
100156685|F|0-6:T>G-6:T>G	TGCAGGTTCCAGTCAAGTCAAGTGAAGTGCTTAACAATTCACAGTTGAGAGTGACAGCAACATTAGACA	TGCAGGTTCCAGTCAAGTCAAGTGAAGTGCTTAACAATTCACAGTTGAGAGTGACAGCAACATTAGACA	scaffold3684	175	2	1.10547e-25	6:T>G	6	0.976608	0.754491	0.742515	0.257485	0.245509	0.497006	0.370469	0.382373	0.376421	21.732	12.6081	0.972222	2	2	0	2	1	1	2	1	2	1	0	1	2	2	2	2	1	2	1	1	2	1	2	0	2	0	2	2	0	1	1	0	2	2	2	1	2	0	1	0	2	0	1	0	0	2	2	2	2	0	2	1	2	0	2	2	0	0	2	2	1	1	0	0	0	0	2	2	2	2	2	2	2	1	1	2	0	1	2	0	1	2	2	2	2	0	2	1	2	0	2	2	2	2	1	0	2	2	0	0	1	2	0	2	0	1	0	0	2	0	1	2	2	0	1	2	2	2	2	2	1	0	1	2	2	1	2	2	2	1	1	1	0	2	0	2	2	2	2	2	2	0	0	2	2	0	0	1	2	2	2	1	1	2	1	0	-	-	2	1	2	2	0	2	1	-	1	1	0	-	0
100156688|F|0-8:C>T-8:C>T	TGCAGGTTCTTGATCTTAGAACTTTGAAATGGTCTCAGTTGAGTCTAAAAGTAGATACAGATGGTTCAA	TGCAGGTTCTTGATCTTAGAACTTTGAAATGGTCTCAGTTGAGTCTAAAAGTAGATACAGATGGTTCAA		0	0	999	8:C>T	8	0.982456	0.72619	0.571429	0.428571	0.27381	0.297619	0.397676	0.489796	0.443736	45.1701	34.7949	0.972222	2	1	1	2	1	0	0	0	1	1	2	0	0	0	2	2	0	0	1	2	0	0	2	1	1	0	0	0	0	1	1	0	0	2	0	0	2	0	1	1	0	2	0	2	1	1	1	1	0	2	1	2	2	0	2	1	1	1	0	0	2	2	2	2	0	2	0	0	0	2	2	0	2	0	0	1	0	0	0	2	2	1	1	0	1	0	0	1	2	1	0	0	0	2	1	2	2	2	0	2	1	0	0	2	2	0	1	0	2	2	1	1	2	0	2	0	2	0	0	1	0	-	0	1	2	2	1	1	0	0	0	0	1	1	1	1	0	0	2	0	0	1	1	1	0	1	2	0	2	1	2	0	2	0	2	1	-	0	0	0	0	2	2	2	0	-	0	2	1	0	0
100156688|F|0-19:A>T-19:A>T	TGCAGGTTCTTGATCTTAGAACTTTGAAATGGTCTCAGTTGAGTCTAAAAGTAGATACAGATGGTTCAA	TGCAGGTTCTTGATCTTAGAACTTTGAAATGGTCTCAGTTGAGTCTAAAAGTAGATACAGATGGTTCAA		0	0	999	19:A>T	19	0.994152	0.717647	0.552941	0.447059	0.282353	0.270588	0.40526	0.494394	0.449827	45.1701	34.9016	0.972222	0	1	1	0	1	2	2	2	1	1	0	0	0	0	0	0	0	2	1	0	2	0	0	1	1	0	0	2	2	1	1	2	2	0	0	2	0	0	1	1	2	0	2	0	1	1	1	1	2	0	1	2	2	0	0	1	1	1	2	0	0	0	0	2	0	2	0	0	2	0	0	2	2	2	2	1	2	2	0	0	0	1	1	2	1	2	2	1	0	1	2	0	2	0	1	0	0	0	0	0	1	2	2	0	0	0	1	0	0	0	1	1	0	0	2	0	0	0	0	1	0	1	2	1	0	0	1	1	0	2	2	0	1	1	1	1	0	0	0	2	0	1	1	1	2	1	0	2	0	1	2	2	0	0	0	1	1	2	0	2	2	0	0	0	2	-	0	0	1	0	2
100156694|F|0-16:T>A-16:T>A	TGCAGTAAATTAATTGTTGTTGGTTTTCTTAGCATATATATGCATATAATGCACTGTTATCCTACTGCC	TGCAGTAAATTAATTGTTGTTGGTTTTCTTAGCATATATATGCATATAATGCACTGTTATCCTACTGCC	scaffold16	737631	10	5.107e-29	16:T>A	16	0.988304	0.988166	0.260355	0.739645	0.011834	0.248521	0.023389	0.385141	0.204265	15.699	6.55769	0.972222	0	0	0	0	0	0	0	2	0	0	0	0	2	0	0	2	0	0	2	0	0	0	0	2	0	2	0	0	0	0	0	0	0	0	0	2	0	2	0	2	0	0	0	0	0	0	0	2	2	0	2	2	0	2	0	0	2	0	0	2	0	0	0	2	2	2	0	0	2	0	0	2	0	2	0	2	2	0	2	0	2	0	0	2	0	2	0	0	0	0	0	2	0	0	2	0	0	0	2	0	0	0	0	0	2	2	0	0	2	0	2	2	0	0	2	0	0	0	0	0	0	-	0	0	0	0	0	0	0	0	0	0	0	0	0	0	0	2	0	0	0	0	0	0	0	2	0	0	0	0	0	0	2	0	0	0	1	1	0	0	0	0	0	0	0	-	2	0	0	0	2
100156745|F|0-27:A>G-27:A>G	TGCAGTCATTGACAACAAACTAATACCACCTTGGGTCATTATAAGCTCTTGATTTGTTTCTGCAAAGAT	TGCAGTCATTGACAACAAACTAATACCACCTTGGGTCATTATAAGCTCTTGATTTGTTTCTGCAAAGAT	scaffold950	250887	2	5.107e-29	27:A>G	27	1	1	0.508772	0.491228	0	0.508772	0	0.499846	0.249923	65.5	41.1429	0.972222	0	0	2	2	0	2	0	2	0	0	2	2	2	0	2	2	2	2	2	0	0	0	0	2	0	0	0	2	0	0	0	2	0	0	0	2	2	0	0	2	0	2	0	2	0	0	0	0	0	2	0	0	0	2	0	2	2	2	0	2	0	2	2	2	0	0	0	0	2	2	2	2	0	2	0	2	2	0	0	0	2	2	2	0	0	0	2	2	2	0	0	0	0	2	2	2	0	2	2	2	2	2	2	2	2	2	0	2	0	0	0	0	0	2	2	2	0	0	2	2	2	0	2	2	2	0	0	2	0	2	2	2	0	0	0	2	0	2	2	2	2	0	2	2	2	0	2	0	0	0	2	2	0	0	2	0	0	0	2	0	0	2	2	0	2	2	2	0	2	0	0
100156764|F|0-32:G>T-32:G>T	TGCAGTGAGCTTCACACCCATCGATAAATGGCGTTCTTTTCTCTGTGAGTTGTTATTTCATTATTTACA	TGCAGTGAGCTTCACACCCATCGATAAATGGCGTTCTTTTCTCTGTGAGTTGTTATTTCATTATTTACA		0	0	999	32:G>T	32	0.982456	0.767857	0.761905	0.238095	0.232143	0.529762	0.356505	0.362812	0.359658	36.882	36.3399	0.972222	2	2	0	2	0	2	0	1	0	0	1	1	1	2	2	2	1	2	0	2	2	1	2	0	0	2	2	2	2	0	0	2	0	1	2	2	2	1	2	2	2	2	2	1	0	0	0	2	2	2	0	1	2	1	2	0	0	2	2	1	2	2	1	2	1	2	1	1	1	2	2	2	0	2	2	0	1	2	1	2	2	0	0	0	0	2	2	0	1	2	2	1	2	2	0	2	2	1	1	2	2	2	1	2	2	2	0	1	2	2	0	2	2	1	0	1	2	1	1	0	1	-	2	0	0	2	2	0	2	2	2	1	0	2	2	0	2	1	2	2	1	0	0	0	2	2	2	2	1	0	0	2	2	1	2	0	-	1	2	2	2	2	2	2	1	1	2	-	2	1	2
100157252|F|0-34:A>G-34:A>G	TGCAGACATACATCATTTTCTGCCAAGCTGCATTATATTGATATTGTTTACAGATCGGAAGAGCGGTTC	TGCAGACATACATCATTTTCTGCCAAGCTGCATTATATTGATATTGTTTAC	scaffold1185	102545	2	2.47471e-15	34:A>G	34	0.97076	0.584337	0.506024	0.493976	0.415663	0.090361	0.485774	0.499927	0.492851	44.7845	39.6442	0.972222	1	1	0	0	1	1	0	1	1	0	1	1	0	0	0	1	0	0	0	0	0	0	1	1	1	1	0	1	1	0	0	1	1	0	0	1	0	1	0	0	1	0	1	1	0	0	1	1	0	0	0	0	2	1	1	1	1	1	0	1	1	0	1	0	0	0	0	0	1	0	2	1	1	1	2	2	0	2	1	0	2	0	0	1	0	1	2	0	0	2	1	1	1	0	1	0	0	2	2	1	0	0	1	1	1	1	0	0	1	0	1	2	1	0	0	0	1	0	0	0	0	-	-	0	1	1	0	0	0	2	0	0	1	1	0	0	0	1	2	0	1	0	1	0	0	0	0	1	0	1	1	0	1	0	1	1	0	-	0	0	-	2	1	0	-	1	1	0	2	0	1
100157272|F|0-11:C>T-11:C>T	TGCAGATAAAGCTTCACAGTAAACTAATTTATTCCAATGTATCGCGAAACTTTACAGATCGGAAGAGCG	TGCAGATAAAGCTTCACAGTAAACTAATTTATTCCAATGTATCGCGAAACTTTAC	scaffold14472	26100	2	7.84427e-21	11:C>T	11	0.982456	0.85119	0.732143	0.267857	0.14881	0.583333	0.25333	0.392219	0.322775	66.7126	55.5374	0.972222	2	2	2	1	1	2	2	0	2	0	0	2	0	2	2	1	2	0	0	1	2	0	0	1	2	1	1	0	2	0	0	2	2	2	2	2	1	2	2	2	0	2	1	0	2	2	0	0	2	2	2	1	2	1	1	1	2	2	2	0	0	2	2	1	2	2	2	2	2	2	2	2	2	0	2	2	0	2	2	1	2	2	1	0	0	2	2	2	0	2	0	2	0	1	2	2	2	2	2	0	2	0	0	2	2	2	0	1	1	2	0	2	2	0	2	2	2	0	0	2	0	-	1	2	1	0	2	2	2	2	2	2	0	0	2	2	2	2	2	2	2	0	0	1	0	2	1	0	2	2	2	0	0	1	0	2	-	0	2	1	2	2	2	2	2	2	2	-	2	2	0
100157370|F|0-21:T>C-21:T>C	TGCAGTCGTGTATCTCAGGTTTTCTTTGATGGACATGCTGAGTGGCGCTTCACTATGTTACAGATCGGA	TGCAGTCGTGTATCTCAGGTTTTCTTTGATGGACATGCTGAGTGGCGCTTCACTATGTTAC		0	0	999	21:T>C	21	0.964912	0.569697	0.49697	0.50303	0.430303	0.066667	0.490285	0.499982	0.495133	29.4138	28.6122	0.972222	0	0	1	1	1	0	2	0	0	1	1	1	1	1	2	1	1	1	0	1	1	0	0	-	1	1	0	0	0	0	0	0	1	1	1	0	0	0	1	0	0	1	1	1	1	2	0	1	0	0	0	0	0	0	1	1	1	1	1	1	1	0	1	0	1	1	1	0	1	0	2	2	2	1	2	0	0	0	0	0	1	0	0	0	0	1	0	2	0	0	1	0	0	1	0	0	1	0	0	1	1	0	0	0	1	1	0	0	1	0	1	2	0	0	0	1	1	0	0	-	0	-	-	1	1	1	0	1	0	2	0	1	1	1	0	1	0	0	0	1	0	1	0	0	0	1	0	1	1	0	0	0	0	0	1	0	-	1	0	1	-	2	0	1	0	0	1	1	1	1	0
100157397|F|0-19:T>C-19:T>C	TGCAGTTCATCAACACAGATAGAACACTGACTTGGACTTGCAACTAATTACAGATCGGAAGAGCGGTTC	TGCAGTTCATCAACACAGATAGAACACTGACTTGGACTTGCAACTAATTAC	scaffold4286	128682	2	1.14325e-18	19:T>C	19	0.994152	0.994118	0.547059	0.452941	0.005882	0.541176	0.011696	0.495571	0.253633	88.8173	58.1215	0.972222	2	0	2	2	2	0	0	0	2	2	2	0	2	0	2	2	0	2	0	0	2	2	0	0	2	2	0	0	0	0	0	0	0	2	2	2	2	0	2	0	2	2	2	2	0	2	0	0	0	2	2	2	0	2	0	2	2	0	2	2	0	0	0	2	2	2	0	2	2	2	2	0	0	0	0	2	2	0	0	2	2	2	2	2	0	2	2	2	2	0	2	0	2	2	2	2	0	2	2	0	0	0	2	0	2	2	2	2	2	0	0	2	2	2	2	0	2	0	0	2	0	0	0	0	0	0	2	0	2	0	0	0	2	0	0	0	2	2	2	0	0	2	2	0	0	0	2	0	0	0	2	2	2	2	2	2	0	2	0	2	2	0	2	2	0	1	2	-	0	0	2
100157507|F|0-26:A>T-26:A>T	TGCAGAATCTGGTAGGTATCATCTATATGTATCATATGCATGCCCGTGGGCATCCAGGTGTTTGGCATA	TGCAGAATCTGGTAGGTATCATCTATATGTATCATATGCATGCCCGTGGGCATCCAGGTGTTTGGCATA	scaffold763	99226	6	2.37606e-27	26:A>T	26	0.988304	0.514793	1	0	0.485207	0.514793	0.499562	0	0.249781	19.1154	17.5266	0.972222	2	2	2	1	2	1	2	2	2	2	2	2	2	1	1	2	1	1	1	1	1	1	2	2	2	1	2	1	2	2	2	1	1	1	1	1	1	2	1	2	2	1	1	1	1	2	2	1	1	2	2	2	2	2	1	1	2	1	2	1	2	2	2	1	1	2	2	1	2	2	2	2	1	1	1	1	1	1	2	2	2	2	2	1	1	2	1	2	1	2	2	1	1	1	1	1	1	1	1	2	2	2	1	2	2	2	2	1	1	2	1	1	1	2	2	1	1	1	1	1	1	1	1	2	2	1	2	1	2	2	2	2	2	2	1	2	2	2	2	1	1	2	1	1	2	1	2	2	2	2	1	1	1	2	2	1	1	1	2	2	1	2	2	1	1	-	2	-	1	2	2
100157543|F|0-64:A>G-64:A>G	TGCAGCCCAAATAGCAAATGGAAATAGGCCCAGCACAGCCCATCAAAGCAAAATTGATCAACTAATTAC	TGCAGCCCAAATAGCAAATGGAAATAGGCCCAGCACAGCCCATCAAAGCAAAATTGATCAACTAATTAC	scaffold541	25333	2	8.54582e-27	64:A>G	64	0.988304	0.526627	0.988166	0.011834	0.473373	0.514793	0.498582	0.023389	0.260985	41.4144	38.0196	0.972222	1	1	2	1	1	1	1	2	2	2	2	1	2	1	1	2	2	2	1	1	2	1	1	2	2	1	2	1	2	2	2	2	1	1	2	2	2	2	1	2	1	2	1	2	1	2	1	1	1	1	2	1	2	2	2	1	2	1	1	1	1	1	2	2	1	1	1	1	1	2	2	2	2	2	2	1	2	1	2	1	2	2	2	2	2	2	1	1	2	2	1	1	2	2	1	1	1	2	2	1	2	1	2	2	2	2	2	1	2	2	2	1	2	2	2	2	1	2	2	1	0	-	2	2	2	1	2	2	1	1	2	2	1	1	2	1	1	1	1	2	1	2	2	2	2	1	2	1	1	2	1	1	1	1	2	2	1	-	2	1	2	1	1	1	1	0	1	1	1	2	1
100157580|F|0-17:A>T-17:A>T	TGCAGAAAATACACACAATAGCTGGGACAAATTACACAAACATAGAAACCCAACTGCTGATTACAGATC	TGCAGAAAATACACACAATAGCTGGGACAAATTACACAAACATAGAAACCCAACTGCTGATTAC	scaffold1161	29155	2	9.7985e-26	17:A>T	17	0.988304	0.976331	0.502959	0.497041	0.023669	0.47929	0.046217	0.499982	0.2731	22.064	18.9809	0.972222	0	0	2	0	2	2	0	2	2	2	0	2	0	2	2	0	0	2	2	0	2	0	0	2	1	0	2	2	2	2	2	0	0	2	0	0	2	0	2	2	0	0	0	0	2	2	0	0	0	2	2	0	0	2	2	2	0	2	0	0	2	2	0	2	0	0	0	2	2	2	2	2	0	2	2	2	0	0	2	2	2	0	0	0	0	0	2	0	0	2	2	0	2	0	0	0	0	0	2	0	2	2	0	2	0	0	2	0	2	2	2	2	0	0	0	0	2	0	0	0	1	-	0	2	0	2	0	2	2	0	0	2	2	0	2	2	2	2	0	0	0	2	2	2	0	2	0	2	0	2	0	2	2	0	2	0	-	1	2	2	0	1	0	0	2	0	0	0	0	2	0
100157653|F|0-24:A>G-24:A>G	TGCAGAACAGACATCGCCTCTGAAAGTTGAGGAACTGTATATGCAGGCACACCAGACTTCACATGCATG	TGCAGAACAGACATCGCCTCTGAAAGTTGAGGAACTGTATATGCAGGCACACCAGACTTCACATGCATG	scaffold198	292165	2	2.37606e-27	24:A>G	24	0.976608	0.550898	0.51497	0.48503	0.449102	0.065868	0.494819	0.499552	0.497185	27.7632	26.1809	0.972222	0	1	2	1	0	1	0	0	1	1	0	1	0	1	0	0	1	1	2	0	1	1	0	0	0	0	0	0	0	0	0	1	0	1	1	1	1	0	0	0	2	1	0	0	1	1	2	0	0	0	0	0	2	0	1	1	0	1	0	0	1	1	1	2	0	0	1	1	0	1	1	0	0	0	0	0	0	0	0	1	0	1	1	0	1	0	1	1	0	1	1	0	0	1	0	2	0	0	0	1	1	1	1	1	0	0	1	1	0	0	0	1	1	0	0	1	1	0	0	0	1	-	0	1	1	0	1	1	1	2	1	0	1	0	0	1	1	0	1	1	0	1	1	0	1	0	1	0	0	1	1	2	1	0	1	1	-	0	1	1	-	2	0	1	1	1	0	-	2	0	0
100157704|F|0-12:C>A-12:C>A	TGCAGAATGAATCAACCAAGAAATCTCAAAGCCAAGATGTTGATTAGAAATCAACCCAGAAAAATGTTA	TGCAGAATGAATCAACCAAGAAATCTCAAAGCCAAGATGTTGATTAGAAATCAACCCAGAAAAATGTTA	scaffold120	15401	10	5.107e-29	12:C>A	12	0.988304	0.923077	0.674556	0.325444	0.076923	0.597633	0.142012	0.43906	0.290536	26.3862	11.1223	0.972222	2	0	2	2	0	2	0	0	0	2	2	2	2	0	2	2	2	2	2	2	2	0	2	0	2	2	2	0	1	0	0	0	2	2	2	2	0	0	1	1	2	0	0	2	2	2	2	0	2	2	2	0	2	2	2	0	0	2	0	0	2	2	0	0	2	2	2	0	2	2	2	2	1	1	2	0	0	2	0	0	2	2	2	0	2	2	2	1	2	2	2	2	0	2	2	2	0	2	2	2	0	2	2	2	2	-	0	2	0	2	2	0	0	2	2	2	0	0	0	2	1	1	0	0	2	0	0	0	0	2	2	2	2	0	2	2	2	0	2	2	2	0	2	2	2	2	2	2	0	0	1	2	0	0	2	2	1	1	2	2	2	1	0	0	2	1	-	2	2	2	2
100157739|F|0-40:G>A-40:G>A	TGCAGAGAAGAAAACAAGATAGGTAAGTCTAATATCCATCGGTAAAGAAGAGAATAGTATAGTTTACAG	TGCAGAGAAGAAAACAAGATAGGTAAGTCTAATATCCATCGGTAAAGAAGAGAATAGTATAGTTTACAG	scaffold10310	1057	2	2.37606e-27	40:G>A	40	0.964912	0.690909	0.527273	0.472727	0.309091	0.218182	0.427107	0.498512	0.46281	38.3121	26.3148	0.972222	0	0	1	0	1	2	2	1	1	1	0	1	2	1	1	0	0	2	0	0	1	0	0	1	1	0	1	1	1	1	1	0	0	1	2	0	1	0	2	2	0	0	0	0	1	1	0	0	0	1	1	0	0	1	2	2	0	1	0	0	0	1	0	2	0	0	2	2	1	1	1	1	0	1	2	2	2	0	2	2	2	0	0	0	0	0	2	0	0	0	2	0	1	0	0	0	0	0	2	0	1	2	0	1	0	0	1	0	1	1	1	1	0	0	0	0	1	2	2	0	1	-	0	2	0	0	0	1	1	0	0	2	2	0	2	1	2	1	0	0	0	2	2	1	0	2	0	2	0	1	0	0	1	0	1	0	-	1	1	1	-	2	0	0	2	-	0	-	-	2	0
100157739|F|0-65:A>G-65:A>G	TGCAGAGAAGAAAACAAGATAGGTAAGTCTAATATCCATCGGTAAAGAAGAGAATAGTATAGTTTACAG	TGCAGAGAAGAAAACAAGATAGGTAAGTCTAATATCCATCGGTAAAGAAGAGAATAGTATAGTTTACAG	scaffold10310	1057	2	2.37606e-27	65:A>G	65	0.97076	0.686747	0.542169	0.457831	0.313253	0.228916	0.430251	0.496444	0.463347	38.3121	17.0357	0.972222	0	0	1	0	1	2	2	1	1	1	0	1	2	1	1	0	0	2	0	0	1	0	0	1	1	0	1	1	1	1	1	0	2	1	2	0	1	0	2	2	0	0	0	0	1	1	0	0	0	1	1	0	0	1	2	2	0	1	0	0	0	1	0	2	0	0	0	2	1	1	1	1	0	1	2	2	2	0	2	2	2	0	0	0	0	0	2	0	0	0	2	0	1	0	0	0	0	0	2	0	1	2	0	1	0	0	1	0	1	1	1	1	2	0	0	0	1	2	2	0	1	1	0	2	0	0	0	1	1	2	0	2	2	0	2	1	2	1	0	0	0	2	2	1	0	2	0	2	0	1	0	0	1	0	1	0	-	1	1	1	-	2	0	0	2	-	0	-	-	2	0
100157817|F|0-9:C>T-9:C>T	TGCAGATCTCATAGATGCAAAGCTTGAAGAACACCAAATATGTGGATCCATGCAGTGCCCTAGTTGTGG	TGCAGATCTCATAGATGCAAAGCTTGAAGAACACCAAATATGTGGATCCATGCAGTGCCCTAGTTGTGG	scaffold13206	1986	2	5.107e-29	9:C>T	9	1	1	0.596491	0.403509	0	0.596491	0	0.481379	0.240689	59.6905	34.8265	0.972222	2	0	0	0	2	0	0	2	2	0	2	2	0	2	2	2	2	2	2	0	0	2	0	2	0	0	0	2	0	2	2	0	2	0	2	2	2	0	2	0	2	2	2	2	2	2	2	2	0	2	2	0	2	0	0	2	0	0	2	2	0	2	2	2	2	2	2	2	2	2	2	2	0	2	0	0	2	2	2	0	2	0	0	0	0	2	2	0	0	2	2	0	2	2	0	2	0	2	0	2	2	0	2	2	2	2	2	2	2	0	2	0	2	2	2	0	0	2	2	0	0	0	0	2	0	2	2	2	2	2	0	2	2	2	0	0	2	2	0	0	2	0	0	2	2	0	0	0	2	0	2	2	0	0	0	2	2	0	2	2	0	2	2	2	0	2	2	0	0	2	0
100157836|F|0-64:G>A-64:G>A	TGCAGATGCTTGATGTTTATCCATATGGGTACGTAGAATCAAATGCATTGTTTATATTGAGACAGAGAG	TGCAGATGCTTGATGTTTATCCATATGGGTACGTAGAATCAAATGCATTGTTTATATTGAGACAGAGAG		0	0	999	64:G>A	64	0.97076	0.759036	0.536145	0.463855	0.240964	0.295181	0.365801	0.497387	0.431594	19.7922	16.4643	0.972222	0	0	2	0	0	0	2	1	0	2	2	0	1	1	0	0	2	2	2	0	2	1	1	0	2	0	1	1	0	1	1	0	0	0	1	0	0	2	0	2	2	0	0	2	2	1	1	1	1	0	1	0	2	0	0	2	0	0	1	0	1	2	2	0	2	0	1	0	0	2	2	0	2	2	0	0	0	2	0	2	0	2	2	0	0	0	2	1	1	2	0	2	1	0	2	1	1	1	0	2	2	1	1	2	1	0	0	-	0	1	1	2	2	2	2	0	0	0	2	0	2	0	0	2	0	0	0	0	-	2	2	0	1	1	0	1	0	2	1	2	1	0	1	0	0	0	2	1	1	0	0	0	1	0	0	0	-	-	1	0	0	2	0	2	0	1	0	-	0	0	2
100157917|F|0-24:C>T-24:C>T	TGCAGCACAGTAGCCCCATTCAATCCATTTATGCATATGGAAAGGCATGAAACTACTTTCTGAACAATC	TGCAGCACAGTAGCCCCATTCAATCCATTTATGCATATGGAAAGGCATGAAACTACTTTCTGAACAATC		0	0	999	24:C>T	24	0.994152	0.994118	0.776471	0.223529	0.005882	0.770588	0.011696	0.347128	0.179412	32.7885	27.9321	0.972222	2	2	2	2	2	2	2	0	2	2	0	0	0	0	2	2	0	2	2	2	2	0	2	2	2	0	2	0	2	2	2	2	2	0	2	2	2	0	2	2	2	2	2	0	2	2	2	2	2	2	2	2	2	0	2	2	2	2	2	0	2	2	2	2	0	2	0	0	2	2	2	2	2	2	2	2	0	2	0	2	2	2	2	2	2	2	2	2	0	2	2	2	2	2	2	2	2	2	0	2	2	2	0	2	2	2	2	0	2	2	2	2	2	2	2	0	2	0	0	2	0	-	0	2	2	2	2	2	2	0	0	0	2	2	2	2	2	0	2	2	2	2	2	2	2	2	2	2	0	2	2	2	2	0	2	2	1	0	0	2	2	2	2	2	2	2	2	0	2	0	2
100157958|F|0-29:C>G-29:C>G	TGCAGCATCAAGAAAATAAAAATGAATGCCATGTCTGTACGAAACAACAAATTGTAATATTATTACAGA	TGCAGCATCAAGAAAATAAAAATGAATGCCATGTCTGTACGAAACAACAAATTGTAATATTATTACAGA	scaffold68	569184	2	8.54582e-27	29:C>G	29	1	0.982456	0.602339	0.397661	0.017544	0.584795	0.034472	0.479053	0.256763	64.7053	43	0.972222	2	0	0	0	2	0	0	2	2	0	2	2	2	0	0	0	2	2	2	2	2	2	2	0	0	2	2	0	2	0	0	0	2	2	2	0	2	2	0	0	0	0	2	2	2	2	0	2	2	0	0	2	0	2	0	0	2	2	2	2	2	0	0	2	0	0	2	2	2	0	0	2	2	0	2	0	0	2	2	0	0	2	2	2	0	0	0	0	0	2	2	2	2	2	2	2	2	2	2	0	0	0	2	2	0	2	2	2	2	2	2	2	2	0	0	2	0	2	2	0	0	1	0	2	2	2	0	0	2	0	0	2	2	2	2	0	0	2	2	2	0	2	2	2	2	0	2	2	2	2	2	0	0	0	2	2	1	2	2	0	0	2	2	2	0	1	0	0	2	2	2
100157976|F|0-45:A>G-45:A>G	TGCAGCCAAGTTGAGTCCCGACTGAGGTTCCGGTCTTTCCAAGGTAGAGTGTAAGCCATTTTCTTTACA	TGCAGCCAAGTTGAGTCCCGACTGAGGTTCCGGTCTTTCCAAGGTAGAGTGTAAGCCATTTTCTTTACA		0	0	999	45:A>G	45	0.982456	0.755952	0.803571	0.196429	0.244048	0.559524	0.368977	0.315689	0.342333	43.0435	42.5122	0.972222	0	0	1	1	2	2	2	2	2	1	0	1	2	1	1	2	0	2	2	0	2	2	0	1	1	0	1	1	2	1	1	2	0	1	2	0	1	2	2	2	2	0	2	0	2	1	0	2	2	1	2	2	2	1	2	2	2	1	2	2	2	2	0	2	2	0	0	2	2	1	1	1	2	1	2	2	2	2	2	1	2	0	0	0	2	2	2	2	2	2	2	2	1	0	0	2	0	0	2	2	2	2	2	1	2	0	1	2	1	1	2	2	0	2	2	2	1	2	2	2	2	-	2	1	0	2	2	2	1	2	2	2	1	2	2	1	2	2	2	0	2	2	2	1	0	2	2	2	2	1	2	0	1	2	2	0	1	1	1	1	2	2	2	0	2	-	0	-	1	0	0
100158053|F|0-43:A>G-43:A>G	TGCAGCTTTCATTATCCTATTGAAAGATGATCAAGTTGTACTAACAGCAGATGGAAATACACCTGTCTA	TGCAGCTTTCATTATCCTATTGAAAGATGATCAAGTTGTACTAACAGCAGATGGAAATACACCTGTCTA	scaffold3505	9750	2	2.37606e-27	43:A>G	43	0.929825	0.943396	0.515723	0.484277	0.056604	0.459119	0.1068	0.499506	0.303153	37.2834	20.6078	0.972222	2	2	0	2	1	2	0	2	1	0	2	2	0	0	0	-	0	0	0	0	0	0	2	1	2	2	0	2	2	0	0	2	2	0	0	2	0	2	0	0	2	0	2	2	0	0	2	2	0	0	0	0	2	2	2	2	2	2	0	1	0	0	2	2	0	0	0	1	2	0	0	1	2	0	2	2	0	0	2	0	1	0	0	2	0	2	2	0	2	2	2	2	2	0	2	0	0	2	0	2	0	0	2	2	2	2	-	-	2	0	2	0	2	0	0	-	2	-	-	-	0	2	0	0	2	1	0	0	-	0	0	2	2	2	1	0	0	2	0	0	2	-	2	0	-	0	0	2	0	2	2	-	2	0	2	2	0	0	0	0	0	2	2	0	2	-	2	0	2	0	2
100158098|F|0-7:T>G-7:T>G	TGCAGGCTATAGGCAGACAGATTGGGATGAAATTGAAAGGATCACCTTTAGCAGCGAAGATGGTTGGAA	TGCAGGCTATAGGCAGACAGATTGGGATGAAATTGAAAGGATCACCTTTAGCAGCGAAGATGGTTGGAA	scaffold10932	404	2	5.107e-29	7:T>G	7	0.988304	0.508876	0.60355	0.39645	0.491124	0.112426	0.499842	0.478555	0.489199	42.3689	38.1191	0.972222	1	0	1	0	1	1	0	1	1	0	1	1	1	1	1	2	1	1	0	1	1	0	1	2	1	1	1	0	1	1	1	0	1	1	0	0	1	0	0	0	1	1	0	1	1	0	2	0	2	0	0	1	2	1	0	0	0	1	1	0	1	1	0	2	0	2	2	0	1	0	0	0	0	1	0	2	1	1	0	0	1	0	0	1	0	0	1	2	1	0	0	1	1	1	0	1	1	2	0	2	1	1	1	2	0	1	0	0	1	1	1	0	0	1	0	0	0	0	0	1	1	0	0	1	0	1	1	2	1	2	0	1	0	0	1	2	0	2	1	0	1	1	0	0	1	1	1	1	0	1	1	0	1	1	1	0	1	-	1	1	2	-	0	2	1	0	1	0	1	1	0
100158106|F|0-6:T>C-6:T>C	TGCAGGTTTTAGTACATTATGTCAGCTGTAAGTGTTTGAATCAACTTCTGATTTACTGTCCCAAAAAAA	TGCAGGTTTTAGTACATTATGTCAGCTGTAAGTGTTTGAATCAACTTCTGATTTACTGTCCCAAAAAAA	scaffold68	8792	2	5.107e-29	6:T>C	6	0.988304	0.573964	0.781065	0.218935	0.426036	0.35503	0.489059	0.342005	0.415532	59.85	39.8931	0.972222	1	0	1	1	1	0	1	2	1	1	2	2	1	1	2	1	2	2	2	2	2	1	1	1	2	2	2	0	1	0	0	0	2	0	1	0	2	2	0	0	2	1	2	2	1	2	1	2	1	1	1	2	2	1	2	0	2	1	1	1	2	1	1	2	1	2	2	1	1	0	0	1	2	1	2	0	0	2	0	0	1	1	1	0	0	1	1	1	0	2	2	1	2	2	1	2	2	2	2	1	0	1	2	1	2	0	1	1	2	1	0	1	1	0	2	1	0	1	1	2	1	2	1	1	0	1	0	0	1	1	1	2	1	2	1	0	0	2	2	1	1	1	2	2	2	0	2	2	2	1	1	0	0	0	2	1	-	1	1	1	2	1	2	2	0	0	0	-	1	2	1
100158295|F|0-20:A>G-20:A>G	TGCAGTGAAAGAATGCTATGAGACATTGAGAGACATTCTTTATGGCCTTCTTGTAGACCAAGAAGGGAA	TGCAGTGAAAGAATGCTATGAGACATTGAGAGACATTCTTTATGGCCTTCTTGTAGACCAAGAAGGGAA	scaffold60	639726	2	5.107e-29	20:A>G	20	1	0.994152	0.555556	0.444444	0.005848	0.549708	0.011628	0.493827	0.252727	76.1388	45.5088	0.972222	0	2	2	2	0	0	2	0	2	2	0	0	2	2	0	0	2	2	2	2	2	2	2	0	0	0	2	2	0	2	2	0	0	2	2	0	2	0	0	0	0	2	0	0	2	2	0	0	2	2	2	2	2	2	0	2	0	0	2	0	0	2	0	2	2	2	2	2	0	2	2	0	0	0	0	0	2	2	0	2	2	2	2	0	0	2	0	0	2	2	0	0	0	2	2	2	2	2	2	0	2	2	0	0	0	0	2	0	0	0	2	2	0	2	0	2	2	2	2	2	2	0	0	2	0	0	2	2	2	2	2	2	0	0	2	2	2	0	2	0	0	2	0	2	2	2	2	0	2	0	2	2	0	2	0	0	0	0	2	2	0	2	2	2	0	0	0	1	0	2	0
100158349|F|0-30:T>C-30:T>C	TGCAGTTCACTGAGAGCTTTTCTCATGCATTATTTCTTGCTAAATATGCTATACATTGTTTTACAGATC	TGCAGTTCACTGAGAGCTTTTCTCATGCATTATTTCTTGCTAAATATGCTATACATTGTTTTAC	scaffold761	227797	4	4.5588e-24	30:T>C	30	1	0.994152	0.614035	0.385965	0.005848	0.608187	0.011628	0.473992	0.24281	130.077	65.664	0.972222	2	0	2	2	0	2	0	0	0	2	2	2	2	2	0	2	2	2	2	2	2	2	2	0	0	2	2	0	0	2	2	2	2	2	2	2	0	0	2	2	2	2	0	2	0	2	2	2	2	0	2	0	2	0	0	0	2	0	2	2	2	0	2	2	2	2	2	2	2	2	2	0	2	0	0	0	0	2	2	2	2	2	2	2	0	0	2	0	2	2	2	2	0	0	2	2	2	2	2	2	0	2	2	0	2	2	2	2	0	2	2	2	2	2	0	2	0	0	0	2	2	0	0	2	2	2	0	0	0	0	0	0	0	2	0	0	2	2	2	2	2	0	2	0	0	0	0	2	0	2	0	2	0	0	2	0	1	2	0	0	2	0	2	2	2	2	0	0	0	0	2
100158431|F|0-5:G>T-5:G>T	TGCAGGTCTGTTGAGTACTTTTCATCATCATTCATAAAGATTGACCAACAGTCATCCTCCTTGAGACCT	TGCAGGTCTGTTGAGTACTTTTCATCATCATTCATAAAGATTGACCAACAGTCATCCTCCTTGAGACCT	scaffold10932	338	2	2.39293e-22	5:G>T	5	0.976608	0.389222	0.688623	0.311377	0.610778	0.077844	0.475456	0.428843	0.45215	39.8608	39.7872	0.972222	0	1	1	1	0	1	1	2	0	1	1	1	0	1	2	1	1	1	2	1	1	1	1	2	0	1	0	1	0	1	1	0	1	1	1	1	1	0	1	1	0	1	1	1	1	1	0	1	0	0	0	1	0	0	0	1	1	1	1	1	1	1	2	2	1	1	1	1	1	2	0	1	0	1	0	1	0	1	1	1	1	1	1	1	0	1	0	0	0	2	0	1	0	0	1	1	1	1	1	1	1	0	0	0	1	1	1	0	1	1	1	1	1	1	1	0	1	0	0	2	0	-	1	2	1	1	1	0	1	1	1	0	1	1	1	1	0	0	0	0	1	1	0	1	0	0	1	1	1	0	2	1	1	1	0	0	-	0	1	0	-	2	2	1	1	-	1	1	1	0	0
100158776|F|0-35:G>A-35:G>A	TGCAGCATTTTCATTCTTTTTTTCCTTTCATTGGGGCAATGAGCAGAATTGATTACAGATCGGAAGAGC	TGCAGCATTTTCATTCTTTTTTTCCTTTCATTGGGGCAATGAGCAGAATTGATTAC		0	0	999	35:G>A	35	0.994152	0.794118	0.523529	0.476471	0.205882	0.317647	0.32699	0.498893	0.412941	88.4201	60.2991	0.972222	2	1	0	0	0	2	0	0	1	0	2	2	1	0	0	2	0	0	2	0	0	1	2	0	1	1	0	0	0	2	2	1	0	1	2	2	0	0	2	2	0	0	0	0	2	2	0	2	1	1	0	0	2	0	0	1	0	1	0	0	1	0	1	2	0	0	0	1	0	0	0	0	2	0	0	2	0	0	0	0	2	0	2	0	2	0	2	2	2	2	0	0	1	1	2	0	0	2	0	1	1	0	1	2	2	2	0	0	0	0	0	2	2	1	1	0	2	0	0	0	0	1	1	2	0	0	0	0	1	2	2	0	1	2	2	0	1	2	0	2	2	1	1	2	2	2	2	2	0	1	0	1	0	1	0	0	1	-	0	2	2	0	2	0	2	0	2	1	1	0	2
100158783|F|0-9:A>T-9:A>T	TGCAGCTCCAAGTTTGGTGGTGACATCATGATCAACTTCATTACAGATCGGAAGAGCGGTTCAGCAGGA	TGCAGCTCCAAGTTTGGTGGTGACATCATGATCAACTTCATTAC	scaffold1187	226642	4	3.06745e-13	9:A>T	9	0.988304	1	0.526627	0.473373	0	0.526627	0	0.498582	0.249291	62.3846	33.8667	0.972222	0	0	2	2	2	0	2	0	0	0	2	0	2	2	0	2	0	0	0	2	0	0	2	2	2	0	0	2	0	2	2	0	2	2	0	0	0	0	2	0	0	0	0	2	2	0	0	2	0	2	2	2	2	0	2	2	2	2	0	0	2	2	2	0	0	0	2	0	2	2	2	2	0	2	0	2	0	0	2	0	2	0	0	0	2	2	0	2	0	0	0	2	2	0	0	2	0	0	2	2	2	2	2	0	2	2	0	2	2	2	0	2	0	2	2	0	0	2	0	2	2	-	0	2	0	0	0	2	0	0	0	2	0	2	2	0	0	2	2	0	2	2	0	2	2	2	2	2	0	2	0	0	2	2	0	0	0	-	2	2	2	0	2	2	0	0	2	0	2	2	2
100159021|F|0-11:T>C-11:T>C	TGCAGAAGTGGTTCTCAATCTTTCATCCTGAGCCACCATGAACTTTGATTGATATCCTTGCAAAATCTT	TGCAGAAGTGGTTCTCAATCTTTCATCCTGAGCCACCATGAACTTTGATTGATATCCTTGCAAAATCTT	scaffold250	188655	4	5.107e-29	11:T>C	11	1	1	0.380117	0.619883	0	0.380117	0	0.471256	0.235628	53.3952	30.2469	0.972222	2	0	0	0	2	0	2	0	2	0	0	0	0	2	0	0	0	0	0	2	0	2	2	2	0	0	0	2	2	2	2	2	0	0	2	0	2	2	0	0	0	2	0	0	0	0	2	2	0	0	0	2	2	0	0	2	2	0	2	2	0	2	2	2	0	2	0	0	0	0	0	0	0	0	0	2	2	0	0	2	0	0	0	2	0	0	0	0	0	0	0	0	0	0	2	0	2	2	0	0	2	0	0	0	0	2	2	0	2	0	0	2	2	0	0	0	2	2	2	2	0	0	2	0	0	2	2	2	2	2	0	0	0	2	0	0	0	0	0	0	0	2	0	0	0	2	2	0	2	2	0	0	2	2	0	0	0	0	0	0	0	2	2	2	0	0	2	0	0	0	0
100159021|F|0-13:C>T-13:C>T	TGCAGAAGTGGTTCTCAATCTTTCATCCTGAGCCACCATGAACTTTGATTGATATCCTTGCAAAATCTT	TGCAGAAGTGGTTCTCAATCTTTCATCCTGAGCCACCATGAACTTTGATTGATATCCTTGCAAAATCTT	scaffold250	188655	4	5.107e-29	13:C>T	13	1	1	0.362573	0.637427	0	0.362573	0	0.462228	0.231114	53.3952	31.1429	0.972222	2	0	0	0	2	0	2	0	2	0	0	0	0	2	0	2	0	0	0	2	0	2	0	2	0	0	0	2	2	2	2	2	2	0	0	0	2	2	0	0	0	2	0	0	0	0	0	2	0	0	0	2	2	0	0	2	2	0	2	2	0	0	2	2	0	0	0	0	0	0	0	0	2	0	2	2	2	0	0	2	0	0	0	2	0	0	0	0	0	0	0	0	0	0	2	0	2	2	0	0	2	0	0	0	0	2	2	0	2	0	0	2	2	0	0	0	2	2	2	2	0	0	2	0	0	2	2	2	2	0	0	0	0	2	0	0	0	0	0	0	0	2	0	0	0	2	0	0	2	2	0	0	2	2	0	0	0	0	0	0	0	2	2	2	0	0	2	0	0	0	0
100159023|F|0-28:T>A-28:T>A	TGCAGAAGTGGCTTTCAATCTTTCATCCTGAGCCACCATGAACTTTGATTGATATCCTTGCAAAATCTT	TGCAGAAGTGGCTTTCAATCTTTCATCCTGAGCCACCATGAACTTTGATTGATATCCTTGCAAAATCTT	scaffold1209	17507	4	5.107e-29	28:T>A	28	0.988304	1	0.366864	0.633136	0	0.366864	0	0.46455	0.232275	52.8846	31.1429	0.972222	2	0	0	0	2	0	2	0	2	0	0	0	0	2	0	2	0	0	0	2	0	2	0	2	0	0	0	2	2	2	2	2	2	0	0	0	2	2	0	0	0	2	0	0	0	0	0	2	0	0	0	2	2	0	0	2	2	0	2	2	0	0	2	2	0	0	0	0	0	0	0	0	2	0	2	2	2	0	0	2	0	0	0	2	0	0	0	0	0	0	0	0	0	0	2	0	2	2	0	0	2	0	0	0	0	2	2	0	2	0	0	2	2	0	0	0	2	2	2	2	0	-	2	0	0	2	2	2	2	0	0	0	0	2	0	0	0	0	0	0	0	2	0	0	0	2	0	0	2	2	0	0	2	2	0	0	0	0	0	0	0	2	2	2	0	0	2	-	0	0	0
100159112|F|0-65:C>T-65:C>T	TGCAGAAGGAACAGAAGCTTTTACCAACTTAAGTAACCTGGAAAATTTGAATCTTGAGAGGTGCTCAAG	TGCAGAAGGAACAGAAGCTTTTACCAACTTAAGTAACCTGGAAAATTTGAATCTTGAGAGGTGCTCAAG	scaffold6221	1424	8	2.37606e-27	65:C>T	65	0.988304	0.775148	0.733728	0.266272	0.224852	0.508876	0.348587	0.390743	0.369665	12.5128	9.25974	0.972222	0	2	2	0	0	1	2	0	2	2	2	2	2	1	1	2	2	0	2	0	0	0	0	0	2	0	2	2	1	0	0	1	2	2	2	0	2	2	1	2	2	2	0	2	2	2	1	2	0	1	2	0	2	2	2	1	2	1	0	2	0	2	1	2	1	2	2	2	0	2	2	0	2	2	2	1	1	2	2	2	2	1	2	1	1	1	2	2	2	0	2	2	2	0	0	1	2	2	2	2	1	0	1	0	1	1	2	0	2	0	1	2	0	1	2	0	2	0	0	0	1	1	0	2	1	0	2	1	0	2	2	0	2	2	2	1	2	2	0	2	2	2	0	2	0	1	1	2	0	2	0	2	1	1	2	1	2	0	0	2	2	2	2	2	1	-	1	1	-	0	2
100159196|F|0-51:C>T-51:C>T	TGCAGAGCATGATACAAAGATCCCCTTCTTCAATGCTGCGAAAGCTCCCATCGCAACAATATCATCGTA	TGCAGAGCATGATACAAAGATCCCCTTCTTCAATGCTGCGAAAGCTCCCATCGCAACAATATCATCGTA	scaffold1932	60417	2	5.107e-29	51:C>T	51	0.994152	1	0.605882	0.394118	0	0.605882	0	0.477578	0.238789	133.67	56.2602	0.972222	2	2	0	0	0	2	0	2	2	2	0	0	0	0	0	2	0	2	0	2	2	0	2	0	2	0	2	0	2	2	2	2	2	0	2	2	0	2	2	0	2	0	2	0	0	2	2	2	2	0	2	2	2	0	0	2	2	2	2	0	2	0	2	2	0	2	0	2	2	2	2	2	2	0	2	0	0	0	0	2	2	0	0	2	0	2	2	0	2	2	2	2	0	2	0	0	2	2	2	2	0	0	0	2	0	2	2	2	0	0	0	2	0	2	2	0	2	2	2	2	0	-	2	2	2	0	0	0	0	2	2	2	0	2	2	2	0	2	0	2	0	2	2	0	2	2	2	2	2	2	2	2	0	0	2	0	0	0	2	2	0	2	2	2	0	2	2	0	2	2	2
100159209|F|0-61:C>G-61:C>G	TGCAGATAAAGCCACTATCACTTCATCCAAAGATGGTGAGAATGTGGTCTATCCCCCAAATCAGCAATA	TGCAGATAAAGCCACTATCACTTCATCCAAAGATGGTGAGAATGTGGTCTATCCCCCAAATCAGCAATA	scaffold120	2764	2	2.37606e-27	61:C>G	61	0.982456	0.97619	0.553571	0.446429	0.02381	0.529762	0.046485	0.49426	0.270373	17.3515	14.955	0.972222	2	-	0	2	2	2	0	2	2	-	0	2	2	0	0	0	2	2	2	2	2	2	0	2	2	1	2	0	0	2	2	0	2	2	0	2	2	0	2	0	2	0	0	0	0	0	2	0	2	0	2	2	2	2	2	2	0	2	2	2	2	2	0	2	0	0	0	0	2	2	2	0	0	2	2	0	0	2	0	0	2	0	0	2	0	0	0	2	2	2	0	0	2	0	2	0	2	0	0	2	2	2	0	2	0	2	0	2	2	0	2	2	0	2	2	0	0	0	0	2	2	2	0	2	0	2	0	0	0	2	2	2	0	0	0	0	0	0	0	2	2	2	2	2	2	2	0	2	0	1	0	0	2	2	2	0	0	1	2	0	1	0	0	2	0	-	2	2	2	2	0
100159224|F|0-41:G>C-41:G>C	TGCAGATACAATACAATAAAGTGTGGGAACTTGGTTGCCTGGCATTTTTTTTTTTTTTTTAAAAATGGA	TGCAGATACAATACAATAAAGTGTGGGAACTTGGTTGCCTGGCATTTTTTTTTTTTTTTTAAAAATGGA		0	0	999	41:G>C	41	1	0.789474	0.777778	0.222222	0.210526	0.567251	0.33241	0.345679	0.339044	9.02395	8.58491	0.972222	2	2	0	2	0	2	0	1	2	0	1	1	1	2	2	2	1	2	0	2	2	1	2	0	0	2	2	2	2	0	0	2	0	1	2	2	2	1	2	2	2	2	2	1	0	0	0	2	2	2	0	1	2	1	2	0	0	2	2	1	2	2	1	2	1	2	1	1	1	2	2	2	0	2	2	2	1	2	1	2	2	0	0	0	0	2	2	0	1	2	2	1	2	2	0	2	2	2	1	2	2	2	2	2	2	2	0	1	2	2	0	2	2	1	2	1	2	2	1	0	2	1	2	0	0	2	2	0	2	2	2	1	2	2	2	0	2	1	2	2	1	0	0	2	2	0	2	2	1	0	0	2	2	1	2	0	0	1	1	2	2	2	2	2	0	1	2	2	2	1	2
100159240|F|0-66:C>A-66:C>A	TGCAGATTTGCTCACCAGAGAACAGTGAACTACGAAATTCCTGCAATGAATCAAACCATGAAATTACAG	TGCAGATTTGCTCACCAGAGAACAGTGAACTACGAAATTCCTGCAATGAATCAAACCATGAAATTACAG		0	0	999	66:C>A	66	0.953216	0.484663	0.546012	0.453988	0.515337	0.030675	0.49953	0.495766	0.497648	27.4845	6.9	0.972222	1	0	0	1	1	1	1	1	1	0	1	0	1	0	1	0	1	0	1	0	0	0	1	1	0	1	0	2	0	0	0	0	0	1	1	1	1	0	0	0	0	0	1	1	1	2	1	1	1	0	1	1	1	0	1	0	1	0	1	0	1	1	0	1	1	0	0	1	0	0	0	1	0	1	1	0	1	0	0	1	1	0	0	2	0	1	1	0	0	0	0	0	1	1	1	1	1	0	0	1	1	1	1	0	0	0	1	0	1	1	0	0	2	0	0	1	0	0	0	1	0	-	1	0	1	1	1	1	0	0	0	1	1	1	0	0	0	0	1	0	0	1	0	1	1	0	1	1	1	1	0	1	1	1	1	0	-	-	1	1	-	2	1	1	-	-	0	-	-	1	1
100159296|F|0-45:A>G-45:A>G	TGCAGCAATCTTTGTAAAAGGACTTCCAGATGGTAACTTGTGTCTATAGTATGGTGTCCCAATTACAGA	TGCAGCAATCTTTGTAAAAGGACTTCCAGATGGTAACTTGTGTCTATAGTATGGTGTCCCAATTACAGA	scaffold15366	38521	2	3.97598e-25	45:A>G	45	0.976608	1	0.48503	0.51497	0	0.48503	0	0.499552	0.249776	35.6942	22.5148	0.972222	0	0	0	2	2	0	2	0	2	2	2	0	0	2	0	2	2	2	0	0	2	2	0	0	0	0	2	2	0	2	0	2	2	0	2	2	0	0	2	0	0	0	0	2	0	0	2	2	0	0	2	2	2	0	2	2	2	0	2	0	0	2	2	2	0	2	2	0	2	0	0	2	2	0	2	0	0	2	0	0	0	0	0	2	2	2	0	2	0	2	2	0	0	0	0	2	2	0	0	2	2	2	2	0	2	0	2	2	0	2	0	0	0	2	2	2	2	0	0	2	-	-	0	2	2	2	0	2	0	0	0	0	0	2	0	2	2	2	2	0	2	0	0	0	2	2	0	2	0	2	0	0	0	2	0	2	-	-	0	2	2	0	0	2	0	0	0	0	0	0	2
100159369|F|0-19:T>C-19:T>C	TGCAGCCAATTCCGCATCTTTAGCTGATGTAATGCCACACATCTTAACCACAGGCTGAGACCTTTTACA	TGCAGCCAATTCCGCATCTTTAGCTGATGTAATGCCACACATCTTAACCACAGGCTGAGACCTTTTACA		0	0	999	19:T>C	19	0.988304	0.745562	0.526627	0.473373	0.254438	0.272189	0.379398	0.498582	0.43899	22.929	13.6071	0.972222	0	1	2	1	0	2	0	0	2	2	2	1	1	0	0	0	2	1	2	0	1	0	2	0	2	2	2	0	0	2	2	0	2	2	0	0	0	2	0	2	2	0	0	2	0	0	1	0	1	0	0	2	2	2	1	0	1	2	0	0	2	0	0	2	2	2	0	0	0	0	0	1	1	0	1	1	0	0	1	2	0	1	1	1	0	1	0	1	1	0	2	2	0	0	2	0	1	0	2	0	0	2	0	0	0	0	1	0	0	0	0	1	0	1	0	2	2	0	0	1	0	-	2	0	1	0	0	2	0	1	1	0	0	0	1	2	0	1	2	2	0	1	0	1	0	2	0	1	1	1	0	1	2	2	1	0	0	1	0	0	0	2	1	2	1	-	0	1	1	0	2
100159414|F|0-42:G>A-42:G>A	TGCAGCTTCATATGTTACTGGCCAAATAATCAATGTCGATGGGGGACGAACACAGCCTTGTTAGTGTTA	TGCAGCTTCATATGTTACTGGCCAAATAATCAATGTCGATGGGGGACGAACACAGCCTTGTTAGTGTTA	scaffold3897	504	2	5.107e-29	42:G>A	42	0.988304	0.792899	0.674556	0.325444	0.207101	0.467456	0.32842	0.43906	0.38374	29.75	27.3212	0.972222	1	0	2	2	0	0	0	1	2	0	1	2	2	0	0	2	2	0	0	2	0	0	2	0	0	0	2	1	1	2	2	1	2	2	2	2	1	0	1	0	2	0	0	1	1	2	2	0	1	0	2	1	2	2	1	1	2	2	2	2	2	2	2	2	1	2	2	2	2	2	2	2	2	2	0	2	0	1	1	0	1	0	0	0	2	2	2	2	2	0	2	1	0	0	1	0	0	2	0	1	2	0	0	0	2	2	0	0	2	1	1	2	0	0	0	2	1	2	2	2	1	1	0	2	0	1	0	2	2	0	0	2	2	0	2	1	1	2	2	2	2	1	1	0	2	1	2	2	0	2	2	2	1	0	0	0	-	2	0	1	2	2	2	1	0	-	2	0	2	2	0
100159468|F|0-51:A>T-51:A>T	TGCAGGAAACCACTGCTCCTGTTCTTCTGGAGATAATTGGGGCCAAAGAAGAGGGATCTTGGTGGTAAG	TGCAGGAAACCACTGCTCCTGTTCTTCTGGAGATAATTGGGGCCAAAGAAGAGGGATCTTGGTGGTAAG	scaffold7904 cov169	22471	3	6.60633e-28	51:A>T	51	0.988304	1	0.550296	0.449704	0	0.550296	0	0.494941	0.24747	54.9712	34.0783	0.972222	0	0	0	0	0	2	0	0	2	2	2	2	0	2	2	2	2	2	2	0	0	0	0	0	2	0	2	0	2	0	0	2	2	0	0	0	2	2	0	2	2	0	0	2	2	2	2	2	0	2	0	0	2	2	2	2	2	2	0	0	2	2	2	2	2	2	2	0	0	0	2	0	2	2	0	2	2	2	2	0	2	2	2	0	2	2	2	0	0	2	0	0	2	2	0	2	2	2	2	0	2	0	2	0	2	2	2	2	2	0	2	2	2	2	0	0	2	0	0	0	-	0	0	0	2	0	2	2	0	0	0	0	0	2	2	2	2	2	0	2	0	0	2	2	0	0	2	2	0	0	0	0	2	2	2	0	2	0	0	0	2	0	2	2	0	0	2	-	2	0	0
100159503|F|0-18:A>C-18:A>C	TGCAGGCAAAAGTAGCATACCAAACAGCAACCACTCATACAAACTCCGTGAATCAACCCCGACCACTAA	TGCAGGCAAAAGTAGCATACCAAACAGCAACCACTCATACAAACTCCGTGAATCAACCCCGACCACTAA		0	0	999	18:A>C	18	0.988304	0.781065	0.579882	0.420118	0.218935	0.360947	0.342005	0.487238	0.414621	54.8963	41.521	0.972222	1	1	0	0	0	0	0	0	2	2	0	2	1	0	2	0	2	2	0	2	2	1	1	0	1	1	2	2	2	0	0	1	0	1	0	0	0	2	0	1	2	2	0	0	0	0	0	0	2	1	2	2	0	2	0	1	2	1	2	2	1	2	1	2	2	2	2	1	2	2	2	2	0	2	2	2	2	2	0	2	2	2	2	0	0	0	0	0	0	0	2	0	1	1	0	0	0	0	2	1	1	2	1	0	0	0	2	1	1	0	0	0	0	1	1	2	2	2	2	2	2	-	1	0	0	2	2	2	1	2	2	0	1	0	1	0	1	0	2	0	0	1	2	0	0	0	0	0	0	1	2	2	0	1	0	2	1	1	2	1	0	2	0	0	0	0	0	1	-	0	0
100159566|F|0-49:T>C-49:T>C	TGCAGGTTCTCGTCAACAACGATAGCCTACAAAACCGATCCCAAAATCATCAGAAATCTTACAGATCGG	TGCAGGTTCTCGTCAACAACGATAGCCTACAAAACCGATCCCAAAATCATCAGAAATCTTAC	scaffold15344	172761	2	2.67348e-21	49:T>C	49	0.976608	0.730539	0.784431	0.215569	0.269461	0.51497	0.393704	0.338198	0.365951	34.4211	30.7081	0.972222	1	0	2	2	1	2	2	2	2	1	2	0	0	1	1	0	0	1	2	1	1	2	1	1	1	2	1	2	1	2	2	1	2	2	1	1	0	2	2	2	2	2	1	2	1	1	0	2	0	1	2	0	2	2	2	2	0	2	1	2	2	2	1	2	2	2	1	2	1	2	2	2	2	2	0	0	1	2	0	1	2	0	0	0	1	2	2	0	2	2	2	2	2	2	0	1	2	1	2	1	1	2	1	1	2	2	0	2	2	1	1	0	2	1	1	2	2	1	1	0	2	-	0	0	2	1	1	2	0	2	0	1	2	2	0	2	0	0	0	2	2	0	2	0	2	2	2	0	0	2	2	0	2	2	0	2	1	-	0	1	2	2	2	2	2	2	2	-	-	1	2
100159606|F|0-37:T>C-37:T>C	TGCAGTGCCTCTTCATGGAATACAATGACTTCACCGGTGAGTTGCCGAGGAGTTTGCTTGATCTCACTG	TGCAGTGCCTCTTCATGGAATACAATGACTTCACCGGTGAGTTGCCGAGGAGTTTGCTTGATCTCACTG		0	0	999	37:T>C	37	0.994152	0.776471	0.758824	0.241176	0.223529	0.535294	0.347128	0.366021	0.356574	31.0184	26.4654	0.972222	1	0	1	2	2	1	2	2	2	0	1	2	1	0	2	1	0	0	2	2	0	0	0	2	2	2	2	0	2	0	0	1	1	2	2	2	0	2	0	2	1	0	2	1	2	2	1	2	2	0	0	2	2	2	1	2	0	1	2	2	2	0	1	2	2	2	0	2	1	2	2	1	2	1	2	2	0	0	2	2	2	0	0	1	1	2	2	1	0	2	2	2	1	2	0	0	0	1	2	2	2	2	2	2	2	1	0	2	2	1	2	2	2	2	2	0	2	2	2	0	2	1	1	0	2	1	0	2	2	0	2	2	2	2	2	0	2	2	1	1	1	2	0	2	0	1	2	2	0	2	2	0	2	1	2	2	-	2	1	0	2	2	1	2	1	0	1	0	1	2	1
100159657|F|0-12:A>C-12:A>C	TGCAGTATGGACAAAGACTTGAAAAAACGTCCTGTCTGATCTGCTTGCGGTTTCCCGTATTACTTTTAC	TGCAGTATGGACAAAGACTTGAAAAAACGTCCTGTCTGATCTGCTTGCGGTTTCCCGTATTACTTTTAC		0	0	999	12:A>C	12	0.97076	0.626506	0.457831	0.542169	0.373494	0.084337	0.467992	0.496444	0.482218	34.1322	31.8469	0.972222	0	0	0	1	0	1	1	0	0	0	0	0	1	2	1	0	0	0	1	0	0	1	1	0	1	0	0	1	0	0	0	0	0	1	1	2	1	0	1	0	1	1	1	0	0	0	1	0	0	0	0	1	1	1	0	0	0	0	2	2	0	0	0	2	1	1	1	1	0	0	0	0	0	0	1	1	0	0	0	2	2	1	1	1	1	2	0	0	0	1	0	1	0	1	0	1	0	0	0	0	1	1	0	1	0	0	1	0	0	2	2	0	1	1	1	0	0	1	1	0	-	-	1	0	1	0	0	1	0	1	2	0	0	0	0	1	0	0	0	0	1	0	0	1	1	0	0	1	0	0	1	0	1	1	1	1	-	0	0	2	2	-	1	2	1	-	0	1	0	0	1
100159664|F|0-61:A>T-61:A>T	TGCAGTCATTGATGTTGGTACTGTTCACAAGATCAAAACAGGAGAGATTAAGGTACGTGCAAAGATAAA	TGCAGTCATTGATGTTGGTACTGTTCACAAGATCAAAACAGGAGAGATTAAGGTACGTGCAAAGATAAA	scaffold1649 cov178	309898	2	2.37606e-27	61:A>T	61	0.964912	0.521212	0.527273	0.472727	0.478788	0.048485	0.4991	0.498512	0.498806	24.6191	19.6111	0.972222	1	0	0	1	1	0	0	1	1	1	1	0	1	0	0	0	1	1	1	1	1	1	1	1	1	1	1	1	0	0	0	2	0	1	1	0	1	0	1	1	1	1	1	1	0	1	0	0	0	0	1	0	2	1	0	0	0	1	0	0	0	0	0	0	1	1	1	0	0	0	0	0	1	0	0	1	1	0	2	0	1	1	1	0	1	0	0	0	0	0	0	0	0	0	1	1	1	2	0	1	0	1	1	0	0	0	1	0	0	0	2	1	0	1	1	1	1	1	1	1	0	0	0	0	1	0	1	0	1	0	0	1	0	0	1	0	1	0	0	1	1	0	1	0	1	1	1	2	0	1	1	1	1	0	1	1	-	-	0	2	-	2	1	0	0	-	0	-	-	1	1
100159668|F|0-12:T>C-12:T>C	TGCAGTCCCCAATGGTTCCGTCTCTTGTGAGCATGTGATTTTGATCCCGAGCTTTGATTCATACTCTTC	TGCAGTCCCCAATGGTTCCGTCTCTTGTGAGCATGTGATTTTGATCCCGAGCTTTGATTCATACTCTTC	scaffold8080	868	2	1.10547e-25	12:T>C	12	1	0.789474	0.497076	0.502924	0.210526	0.28655	0.33241	0.499983	0.416196	36.9645	26.2981	0.972222	0	0	1	1	0	2	0	0	0	0	1	2	2	0	2	2	2	0	2	0	0	0	0	1	0	0	0	2	0	0	0	2	0	0	0	2	2	0	0	1	0	2	0	2	0	0	2	0	0	2	0	0	0	2	0	1	2	1	0	2	0	1	2	2	0	0	0	0	1	2	2	1	0	1	0	1	2	0	0	1	2	1	1	0	0	0	2	1	2	0	2	0	0	1	2	2	0	2	0	1	2	2	2	1	2	2	0	2	0	0	0	2	0	1	0	1	0	0	0	1	1	0	1	1	2	1	0	2	0	2	1	0	2	0	0	2	0	0	2	1	1	0	2	1	2	0	2	0	0	0	0	1	0	0	1	0	0	0	1	0	0	2	1	1	1	0	2	0	2	0	0
100159707|F|0-28:G>A-28:G>A	TGCAGTGGGATTTCTAGTCCAGAAACTTGGTGATCTATTAGTGCAAGAAGCCATCAATTTGCATGGAGT	TGCAGTGGGATTTCTAGTCCAGAAACTTGGTGATCTATTAGTGCAAGAAGCCATCAATTTGCATGGAGT	scaffold804	200094	4	5.107e-29	28:G>A	28	0.988304	0.526627	0.988166	0.011834	0.473373	0.514793	0.498582	0.023389	0.260985	29.6306	20.9707	0.972222	1	2	1	1	1	2	1	2	1	1	2	2	1	1	2	1	1	2	2	1	2	1	1	2	2	1	2	2	2	1	1	2	2	2	1	2	2	2	2	2	2	1	2	2	1	2	1	2	1	1	1	1	1	2	2	2	2	2	1	1	2	1	1	2	1	1	2	1	1	2	2	1	2	1	2	2	2	2	2	2	1	1	1	2	2	1	1	1	2	1	2	1	2	2	1	2	2	2	2	1	2	1	2	1	1	2	1	1	2	1	2	1	1	2	1	1	2	1	1	1	-	-	1	1	2	1	2	2	1	1	1	2	1	2	1	2	2	2	1	2	1	1	2	2	1	2	2	2	2	1	1	2	2	2	2	2	1	2	1	1	2	1	2	1	0	0	2	1	2	2	1
100159721|F|0-10:A>T-10:A>T	TGCAGTGTTGATGGTGGAGACAAATGAAGTTGGATCAATGTGAATCATGCACTGTTTGTATTTTTACAG	TGCAGTGTTGATGGTGGAGACAAATGAAGTTGGATCAATGTGAATCATGCACTGTTTGTATTTTTACAG	scaffold944	35303	2	2.37606e-27	10:A>T	10	1	0.80117	0.51462	0.48538	0.19883	0.315789	0.318594	0.499573	0.409083	56.8144	40.2523	0.972222	2	1	1	1	0	1	0	0	2	1	2	0	0	2	2	0	0	0	0	2	0	2	0	2	1	1	0	0	0	2	2	2	0	1	2	0	0	0	0	1	2	0	2	2	0	2	0	2	1	0	2	2	2	1	0	0	0	0	2	2	1	0	2	2	2	2	2	2	2	0	0	2	1	0	1	0	2	2	0	0	2	1	1	0	0	0	0	0	1	2	0	2	0	2	1	2	1	2	0	2	2	1	2	0	0	0	0	0	0	1	0	0	2	1	2	1	1	2	2	0	1	0	1	0	0	2	0	0	0	2	0	0	0	2	0	0	0	0	1	0	0	0	1	0	2	1	0	0	0	0	0	0	1	1	2	2	1	0	2	0	2	0	0	2	1	0	0	0	0	0	1
100159741|F|0-68:A>G-68:A>G	TGCAGTTAGACTGTAACAGTTGTGCCATTACAAAATACAGAAGCAGATTGATAAAAAGAAAATACATCA	TGCAGTTAGACTGTAACAGTTGTGCCATTACAAAATACAGAAGCAGATTGATAAAAAGAAAATACATCA	scaffold9990	13181	2	5.107e-29	68:A>G	68	1	1	0.532164	0.467836	0	0.532164	0	0.497931	0.248965	139.91	35.8716	0.972222	0	2	2	2	0	2	0	0	0	2	0	2	2	0	2	0	0	2	0	0	2	0	2	0	2	2	2	0	0	0	0	0	2	2	2	0	0	2	2	2	0	0	0	0	0	0	2	0	2	0	0	2	2	2	2	0	2	2	0	0	2	0	0	0	0	2	0	0	0	2	0	2	2	0	2	2	0	0	2	2	2	2	2	2	0	0	0	2	2	2	2	2	0	0	2	0	2	2	2	0	0	2	2	0	0	0	2	0	0	0	2	2	0	2	2	2	2	0	0	2	2	0	2	2	2	0	0	2	0	2	2	0	0	0	2	2	0	0	2	2	0	2	0	2	0	2	0	2	2	2	0	2	2	2	2	0	2	2	0	0	2	2	2	2	2	0	0	2	2	0	2
100159793|F|0-13:T>G-13:T>G	TGCAGTTGCTGTATTTGTGCTCCTGTCAGTTACCTGCTGTTGCCTGCGTAAAAGATGGGTGGACAAGAG	TGCAGTTGCTGTATTTGTGCTCCTGTCAGTTACCTGCTGTTGCCTGCGTAAAAGATGGGTGGACAAGAG	scaffold373	66142	2	5.14326e-24	13:T>G	13	0.994152	0.788235	0.429412	0.570588	0.211765	0.217647	0.333841	0.490035	0.411938	40.3068	21.117	0.972222	0	0	0	1	0	2	2	0	0	0	0	0	1	0	1	0	0	0	1	0	0	1	1	0	2	0	0	1	0	0	0	0	0	2	2	0	2	0	1	0	1	1	2	0	0	0	1	0	0	0	0	2	2	1	0	0	0	0	0	1	0	0	0	2	2	1	1	2	0	0	0	0	0	0	2	2	0	0	0	0	0	1	1	2	1	2	0	0	0	2	0	2	0	1	0	2	0	0	0	0	2	0	0	2	0	0	1	1	0	2	0	0	2	1	2	0	0	2	2	0	2	-	1	0	1	0	0	2	0	1	1	0	0	2	0	1	0	0	0	0	1	0	0	1	2	0	0	2	0	0	1	0	2	1	1	1	0	0	0	2	2	0	2	2	2	1	0	1	0	0	1
100160044|F|0-12:T>C-12:T>C	TGCAGAGAAATGTTGGCAGGAGTGAACCCAATCATCATCCAACTTATCAAGGCAAATCATTCTTAACCT	TGCAGAGAAATGTTGGCAGGAGTGAACCCAATCATCATCCAACTTATCAAGGCAAATCATTCTTAACCT	scaffold1242	40912	2	1.10547e-25	12:T>C	12	0.97076	0.795181	0.933735	0.066265	0.204819	0.728916	0.325737	0.123748	0.224742	28.205	15.7487	0.972222	2	2	2	2	2	2	1	2	2	2	1	2	2	2	2	2	2	1	2	2	1	2	2	2	2	2	2	2	2	2	2	2	2	2	2	2	2	1	2	1	2	2	1	1	2	2	2	2	2	2	1	2	2	2	2	1	2	2	2	2	2	1	1	2	1	2	2	2	2	2	2	0	1	2	2	2	2	1	2	1	2	1	1	2	2	2	1	2	2	2	2	2	2	0	2	1	1	0	2	1	1	2	2	2	2	2	2	0	2	1	2	1	2	2	1	2	2	0	0	2	2	-	1	1	2	2	2	2	2	1	1	2	2	2	2	2	0	1	2	1	2	2	2	2	2	2	1	2	2	0	2	2	2	2	2	2	-	0	2	2	2	2	2	1	0	-	2	-	0	2	-
100160064|F|0-35:G>A-35:G>A	TGCAGAAACAATAAGAGAGACCAAATAAGGAAACAGACCTTTTACAGATCGGAAGAGCGGTTCAGCAGG	TGCAGAAACAATAAGAGAGACCAAATAAGGAAACAGACCTTTTAC		0	0	999	35:G>A	35	1	0.912281	0.450292	0.549708	0.087719	0.362573	0.160049	0.495058	0.327554	45.3281	33.5579	0.972222	1	0	0	0	0	2	2	1	0	2	2	0	0	2	0	2	2	0	0	2	0	0	0	2	2	2	1	0	0	0	0	0	2	2	2	2	2	0	0	0	0	0	2	2	0	0	0	2	0	1	0	1	2	0	0	0	0	2	2	0	0	0	0	2	0	0	0	2	0	0	0	1	2	0	2	1	0	0	0	1	0	0	0	2	0	2	2	0	0	2	2	2	0	0	0	2	2	2	2	0	2	2	2	2	2	2	0	0	0	1	2	0	2	0	2	0	0	2	1	0	0	0	0	0	0	2	2	2	0	0	0	0	0	2	1	0	2	1	2	0	0	0	0	0	2	2	2	2	0	0	0	0	1	0	0	0	1	0	2	2	0	2	0	2	2	0	2	0	1	0	0
100160137|F|0-45:T>C-45:T>C	TGCAGTAGTCACTTATCAGGACCTTTCCGCCCGGTTTCAGCCACTTGAAGAACTTTTTACAGATCGGAA	TGCAGTAGTCACTTATCAGGACCTTTCCGCCCGGTTTCAGCCACTTGAAGAACTTTTTAC	scaffold2006	10470	2	7.04206e-22	45:T>C	45	1	1	0.625731	0.374269	0	0.625731	0	0.468383	0.234192	106.224	66.6074	0.972222	2	0	2	0	2	2	2	0	2	2	2	0	2	2	2	0	0	2	2	2	2	0	2	2	2	2	2	2	2	2	2	2	2	2	2	2	0	2	0	2	2	2	2	2	2	2	2	0	2	2	2	2	2	2	0	0	2	2	2	0	2	0	2	2	2	2	2	0	2	0	0	2	0	2	0	0	2	2	0	2	0	0	0	0	0	0	2	2	0	0	2	2	0	2	0	2	0	2	2	2	2	2	2	2	2	2	0	0	0	2	2	2	2	2	2	2	2	0	0	0	2	0	2	0	2	2	2	2	0	0	0	2	0	0	0	2	0	0	2	2	0	0	0	0	0	2	0	0	0	2	0	2	2	2	0	2	2	0	0	2	2	0	0	2	2	0	0	2	2	2	2
100160228|F|0-18:C>G-18:C>G	TGCAGTTGCTCCATCTATCTTCAAATACTTGAGTTGGGGAAGTTGGCCAAGTTGGGGAAGATGAGAGCA	TGCAGTTGCTCCATCTATCTTCAAATACTTGAGTTGGGGAAGTTGGCCAAGTTGGGGAAGATGAGAGCA	scaffold6939	9488	2	1.43002e-24	18:C>G	18	1	0.994152	0.602339	0.397661	0.005848	0.596491	0.011628	0.479053	0.24534	62.8756	37.0315	0.972222	2	0	2	0	0	2	0	2	2	2	0	0	2	0	2	2	2	2	2	2	2	2	0	2	0	0	2	0	0	2	2	0	2	0	2	2	2	2	0	2	2	2	0	0	0	2	0	0	0	2	2	0	2	2	2	0	2	2	0	0	0	2	2	2	2	0	2	0	2	2	2	2	2	2	2	0	2	0	0	0	2	2	2	2	2	2	0	2	0	2	0	0	0	2	2	0	0	0	2	0	2	2	2	2	2	2	2	2	0	0	2	2	2	2	2	2	0	2	2	0	2	0	0	2	2	0	2	0	2	2	2	2	2	0	2	2	2	0	0	0	0	2	2	2	2	0	2	0	0	2	0	0	0	0	2	0	2	0	2	0	2	0	0	2	2	1	2	0	2	2	0
100160245|F|0-43:C>T-43:C>T	TGCAGCAAAAACAACTGGACGCTTCCTAGATACTCAGTGTTGCCAGTTGTTTCAGGCGGTAAGACTCCT	TGCAGCAAAAACAACTGGACGCTTCCTAGATACTCAGTGTTGCCAGTTGTTTCAGGCGGTAAGACTCCT	scaffold1202	64580	4	5.107e-29	43:C>T	43	0.988304	1	0.088757	0.911243	0	0.088757	0	0.161759	0.08088	21.5385	15.2667	0.972222	0	0	2	0	0	0	0	0	0	0	0	2	0	2	0	2	0	0	0	0	0	0	0	0	0	0	0	0	0	0	0	0	0	2	0	0	0	0	0	0	0	0	0	0	0	0	0	0	0	0	0	0	0	0	0	0	0	0	0	0	0	0	0	0	0	0	0	0	0	0	0	0	0	0	0	0	0	0	0	0	0	0	0	0	0	0	2	0	0	0	0	0	0	0	0	0	0	0	0	0	0	0	0	0	0	0	0	0	0	0	0	0	0	0	0	0	0	0	0	2	0	-	2	0	0	0	0	0	2	2	2	0	0	0	0	0	0	0	0	0	2	0	0	0	0	2	0	2	0	0	0	0	0	0	2	0	0	0	0	0	0	-	0	0	0	0	0	0	0	0	0
100160292|F|0-9:C>A-9:C>A	TGCAGAAAACAAATTTCTTAGACAATGGGCAGCTGGTGAAGATAAAAACTAATAAAAATAGTTACAGAT	TGCAGAAAACAAATTTCTTAGACAATGGGCAGCTGGTGAAGATAAAAACTAATAAAAATAGTTAC	scaffold287	124521	4	1.30002e-24	9:C>A	9	0.976608	0.568862	0.526946	0.473054	0.431138	0.095808	0.490516	0.498548	0.494532	32.9746	28.1154	0.972222	0	0	1	1	1	0	1	0	0	1	1	1	1	1	1	1	1	0	0	1	2	0	2	1	1	1	0	0	0	0	2	0	2	1	1	2	0	0	0	0	0	1	1	1	1	1	0	1	0	0	0	0	0	0	1	1	1	1	2	1	1	0	1	2	1	2	1	0	1	0	0	0	1	1	0	0	0	0	0	0	1	1	1	2	0	1	0	0	0	0	1	0	0	1	0	0	1	2	0	1	1	0	0	0	1	1	0	0	0	0	1	2	0	0	0	0	1	0	0	0	0	-	2	1	2	1	0	1	0	1	1	1	1	1	0	1	0	0	2	1	0	1	0	0	0	1	0	1	1	0	0	1	0	0	1	0	1	1	0	1	-	2	2	1	0	-	1	-	1	1	0
100160322|F|0-13:T>C-13:T>C	TGCAGAAATAAATTCCAATAACTTTGGTAAAATTATATTCATGTTTGAGGATTTATATGATAATAATGT	TGCAGAAATAAATTCCAATAACTTTGGTAAAATTATATTCATGTTTGAGGATTTATATGATAATAATGT	scaffold402	39894	2	2.39293e-22	13:T>C	13	0.97076	0.674699	0.536145	0.463855	0.325301	0.210843	0.438961	0.497387	0.468174	12.7279	11.3793	0.972222	-	-	2	0	0	1	2	0	0	0	0	0	0	0	0	0	0	2	0	2	2	0	0	1	1	1	0	2	2	1	1	1	2	0	0	1	-	0	1	1	2	0	1	0	1	1	1	1	2	0	1	0	2	0	0	0	1	1	1	0	2	0	0	1	0	0	0	0	2	0	0	2	1	2	2	1	2	2	0	0	0	1	1	2	1	2	2	1	2	1	2	0	1	0	1	0	0	0	0	0	1	2	0	0	1	0	1	0	0	0	2	1	2	0	1	0	0	0	0	1	0	1	1	1	0	0	1	0	0	2	2	2	1	1	1	1	0	0	0	2	0	1	1	1	0	1	0	2	0	1	1	2	-	0	0	1	2	1	0	0	2	0	0	0	1	0	0	-	1	2	1
100160323|F|0-14:C>T-14:C>T	TGCAGAAATAAATCCCAACAACTTTGGTAAAATTATATTCATGTTTGATGATTTATATGATAATAATGT	TGCAGAAATAAATCCCAACAACTTTGGTAAAATTATATTCATGTTTGATGATTTATATGATAATAATGT	scaffold402	39894	2	1.11332e-20	14:C>T	14	1	0.538012	0.74269	0.25731	0.461988	0.280702	0.49711	0.382203	0.439657	16.4554	10.5163	0.972222	2	2	1	1	1	1	1	1	1	2	2	2	1	1	2	2	1	1	2	1	1	1	2	0	0	0	1	1	1	0	0	1	1	2	2	0	2	1	0	0	1	2	1	2	0	0	0	0	1	2	0	1	2	1	2	2	0	0	1	1	2	2	1	2	1	2	1	1	1	2	2	1	0	1	1	0	1	1	1	2	2	0	0	1	0	1	1	0	2	0	1	2	1	2	0	2	2	2	1	2	0	1	1	1	0	1	0	1	2	2	0	0	2	1	0	1	2	1	1	0	1	1	1	0	2	2	0	2	1	1	1	1	0	0	0	0	1	1	2	1	1	0	0	0	1	0	2	2	1	0	0	1	2	1	2	0	1	1	1	1	1	2	2	2	1	1	1	1	0	1	1
100160550|F|0-44:G>A-44:G>A	TGCAGCTCCACTGCACCACAACCACAACTCAGGATCATTCCTGTGGCCCCATTTCCCTTCTAGCTATAT	TGCAGCTCCACTGCACCACAACCACAACTCAGGATCATTCCTGTGGCCCCATTTCCCTTCTAGCTATAT	scaffold180	1143525	4	1.10547e-25	44:G>A	44	0.982456	0.511905	0.547619	0.452381	0.488095	0.059524	0.499717	0.495465	0.497591	24.0566	21.6875	0.972222	0	0	1	1	0	0	1	0	0	1	0	0	1	1	2	0	1	1	1	1	1	1	0	0	2	0	1	0	0	1	1	0	0	1	2	0	1	0	0	1	0	1	0	0	1	1	0	0	1	1	1	1	2	0	0	0	0	0	1	0	0	1	2	1	1	1	1	1	0	1	1	0	0	0	0	0	1	1	0	1	0	1	1	0	2	0	0	1	1	2	0	0	0	1	0	1	1	0	1	0	1	1	0	0	0	0	1	1	0	1	2	2	0	1	0	1	0	1	1	1	-	0	1	1	0	0	1	1	1	1	1	1	0	0	1	1	1	0	1	1	0	1	0	1	1	1	1	0	1	0	0	1	0	1	0	0	1	-	1	1	0	2	0	1	0	-	0	1	0	1	0
100160565|F|0-65:C>A-65:C>A	TGCAGCTGTGGCTGGAATTCAGGGTTCACTCTGAGAAACAAGAGACACATGACATGGTTGAGTTACAGA	TGCAGCTGTGGCTGGAATTCAGGGTTCACTCTGAGAAACAAGAGACACATGACATGGTTGAGTTACAGA	scaffold4319	3389	2	8.54582e-27	65:C>A	65	0.982456	0.994048	0.577381	0.422619	0.005952	0.571429	0.011834	0.488024	0.249929	34.7718	9.50427	0.972222	0	0	0	2	2	0	0	2	2	2	0	2	0	2	2	0	2	2	0	2	2	2	0	0	2	0	0	2	2	2	2	0	0	0	0	2	2	2	2	2	2	2	2	0	0	2	0	2	0	2	2	0	0	0	0	2	2	2	2	2	2	2	0	2	2	0	2	2	0	2	0	0	2	0	2	2	2	2	2	0	2	2	2	0	2	0	2	0	2	2	0	0	0	0	2	2	2	2	0	2	0	0	0	2	2	0	2	2	2	0	0	2	2	2	2	2	2	2	2	2	-	0	2	2	2	0	2	0	2	2	2	0	0	2	0	2	0	2	0	0	0	0	2	0	2	0	2	2	2	0	2	2	0	0	2	2	1	-	2	2	2	0	0	0	0	0	0	-	0	0	0
100160570|F|0-52:T>C-52:T>C	TGCAGGATGGAACTCATATCTTTGGATGCCATTTATCCCTTTGGTGGTATGATTTTCATTGATTTTTAC	TGCAGGATGGAACTCATATCTTTGGATGCCATTTATCCCTTTGGTGGTATGATTTTCATTGATTTTTAC	scaffold1959	1927	2	5.14326e-24	52:T>C	52	0.994152	0.747059	0.505882	0.494118	0.252941	0.252941	0.377924	0.499931	0.438927	52.9677	28.4815	0.972222	0	0	2	0	0	0	2	0	0	0	0	0	0	0	0	0	0	2	0	0	2	0	0	1	1	1	0	0	2	1	1	2	2	0	0	1	0	0	0	1	2	0	2	0	0	2	1	1	0	0	1	0	2	0	0	0	1	1	2	0	0	0	0	0	0	0	0	2	2	1	1	2	1	2	2	1	2	2	2	0	0	1	1	2	0	1	2	1	2	2	2	0	0	1	1	0	0	2	0	0	1	2	0	0	1	0	1	2	0	0	1	1	2	0	1	0	0	0	0	1	2	0	2	1	0	1	1	0	0	2	2	2	1	1	1	1	0	0	0	2	2	2	1	1	0	1	0	2	0	1	2	2	0	0	0	1	1	0	0	0	2	0	0	0	0	0	0	-	1	2	2
100160578|F|0-25:C>T-25:C>T	TGCAGGCATTGTTACTATATATGCACATAATCAAACTTCACTGTTTACTGATTCGTGGACTACTTCTTT	TGCAGGCATTGTTACTATATATGCACATAATCAAACTTCACTGTTTACTGATTCGTGGACTACTTCTTT	scaffold9010	6585	2	5.107e-29	25:C>T	25	0.994152	0.776471	0.729412	0.270588	0.223529	0.505882	0.347128	0.39474	0.370934	26.4534	20.9013	0.972222	2	2	2	2	0	0	0	2	2	2	2	2	2	0	0	2	1	2	1	2	2	2	0	2	2	2	1	2	2	0	0	1	0	2	2	2	2	1	2	1	2	2	2	2	0	0	2	0	0	2	2	2	2	1	1	1	1	0	0	2	1	2	2	2	0	2	1	0	0	2	2	0	2	2	0	0	0	1	1	0	0	1	1	0	2	1	0	2	1	1	1	2	0	0	0	0	2	2	2	0	2	0	2	1	1	1	0	2	0	2	2	2	2	1	1	2	0	1	1	2	0	-	2	1	2	0	2	2	2	1	1	2	2	0	1	2	1	1	2	1	2	2	2	2	2	0	1	2	2	2	1	2	2	2	2	2	2	2	0	0	2	2	2	0	0	1	1	0	0	2	0
100160738|F|0-29:G>C-29:G>C	TGCAGTCAATTGGTCACTCTTGATCTCAGGCGCAACAATTTCACGGGAAGCATTCCAGCATGGATAGGA	TGCAGTCAATTGGTCACTCTTGATCTCAGGCGCAACAATTTCACGGGAAGCATTCCAGCATGGATAGGA	scaffold3340	26381	4	5.107e-29	29:G>C	29	0.982456	0.517857	0.714286	0.285714	0.482143	0.232143	0.499362	0.408163	0.453763	29.9352	25.5685	0.972222	1	2	1	1	1	0	2	1	2	1	1	1	1	1	0	1	0	1	0	1	1	0	1	0	1	1	1	0	1	1	1	0	2	0	2	1	0	1	2	0	0	1	1	1	0	2	1	1	2	1	2	1	1	1	2	0	0	0	1	0	2	1	1	0	1	0	2	0	1	0	0	0	2	1	1	1	2	2	1	1	1	0	0	0	2	2	1	1	1	2	2	2	0	1	1	1	1	1	1	0	0	2	2	1	1	0	1	0	1	2	0	2	2	1	1	1	1	0	0	1	-	0	0	1	1	1	2	1	0	1	1	1	1	1	2	2	2	2	0	0	1	1	1	0	0	0	2	2	0	2	0	1	0	2	2	1	-	1	1	2	2	1	2	2	0	-	0	1	0	1	1
100161067|F|0-21:T>G-21:T>G	TGCAGAATGACTGAACTTGTTTCATGCCGAATCCCATTCAATGAACATTTTTACAGATCGGAAGAGCGG	TGCAGAATGACTGAACTTGTTTCATGCCGAATCCCATTCAATGAACATTTTTAC	scaffold207	249362	2	2.73029e-20	21:T>G	21	0.982456	0.767857	0.547619	0.452381	0.232143	0.315476	0.356505	0.495465	0.425985	72.5283	26.5739	0.972222	0	0	2	1	1	2	2	2	1	0	0	2	0	0	2	0	1	0	1	2	0	0	0	0	1	1	0	1	0	0	0	1	1	0	0	1	1	1	1	1	0	0	1	0	2	0	0	2	0	2	2	2	2	2	2	2	0	1	2	2	2	2	2	2	0	1	1	0	0	0	0	2	1	2	2	1	0	0	0	2	0	1	1	0	1	0	2	2	2	2	2	2	2	1	0	0	1	0	2	0	2	1	0	2	2	0	2	0	0	0	0	2	2	0	1	0	0	2	2	0	0	-	0	2	0	2	2	0	1	0	0	1	0	2	0	2	1	2	0	0	1	0	0	2	0	0	0	1	2	0	0	1	1	0	0	0	0	-	1	1	2	0	0	2	2	0	0	1	-	1	0
100161067|F|0-27:C>T-27:C>T	TGCAGAATGACTGAACTTGTTTCATGCCGAATCCCATTCAATGAACATTTTTACAGATCGGAAGAGCGG	TGCAGAATGACTGAACTTGTTTCATGCCGAATCCCATTCAATGAACATTTTTAC	scaffold207	249362	2	2.73029e-20	27:C>T	27	0.982456	0.767857	0.565476	0.434524	0.232143	0.333333	0.356505	0.491426	0.423965	72.5283	31.5254	0.972222	0	0	2	1	1	2	2	2	1	0	0	2	0	0	2	0	1	0	1	2	0	0	0	0	1	1	0	1	0	0	0	1	1	0	0	1	1	1	1	1	0	0	1	0	2	0	0	2	0	2	2	2	2	2	2	2	0	1	2	2	2	2	2	2	0	1	1	0	2	0	0	2	1	0	0	1	0	0	0	2	2	1	1	0	1	0	2	2	2	2	2	2	0	1	0	0	1	0	2	0	2	1	2	2	2	0	0	0	0	0	0	2	2	0	1	0	0	2	2	2	0	-	0	2	2	2	2	2	1	0	2	1	0	2	0	2	1	2	0	0	1	0	0	2	0	0	0	1	2	0	0	1	1	0	0	0	0	-	1	1	2	0	0	2	2	0	0	1	-	1	0
100161105|F|0-21:C>T-21:C>T	TGCAGGAATTTCATAGTTCAGCGTTTTCTGGAGATTACAGATCGGAAGAGCGGTTCAGCAGGAATGCCG	TGCAGGAATTTCATAGTTCAGCGTTTTCTGGAGATTAC		0	0	999	21:C>T	21	0.947368	0.561728	0.487654	0.512346	0.438272	0.049383	0.492379	0.499695	0.496037	19.5133	17.8632	0.972222	1	0	1	1	0	0	0	1	0	1	1	0	1	0	0	0	1	0	1	1	0	0	-	1	0	1	1	1	1	0	0	1	2	1	1	0	0	0	0	1	0	1	0	1	0	0	1	0	0	0	1	1	1	0	1	1	1	0	0	0	1	0	0	0	0	0	1	1	0	0	0	0	0	1	1	2	0	1	1	0	0	1	1	0	1	1	0	1	1	2	0	0	0	0	0	0	2	0	0	1	0	0	1	1	1	1	0	-	0	2	0	2	0	1	1	0	0	0	0	0	0	-	0	1	0	0	0	1	0	1	1	1	1	0	2	0	1	1	1	1	0	0	0	0	0	1	1	0	1	1	1	1	0	1	1	1	1	-	0	0	2	-	0	1	0	-	1	-	-	1	-
100161116|F|0-22:A>G-22:A>G	TGCAGGGTGGAGTTGGATCTGGACCTTGGTATCTAAATTTTACTAATGTGTTTTACAGATCGGAAGAGC	TGCAGGGTGGAGTTGGATCTGGACCTTGGTATCTAAATTTTACTAATGTGTTTTAC	scaffold4086	49611	2	2.25136e-21	22:A>G	22	0.994152	0.994118	0.564706	0.435294	0.005882	0.558824	0.011696	0.491626	0.251661	90.2933	54.8644	0.972222	2	0	0	0	2	0	2	2	0	0	2	0	2	0	2	2	0	0	2	2	0	0	2	2	2	2	2	2	2	2	2	2	2	0	0	0	0	2	2	2	2	0	2	2	0	2	0	2	2	2	2	2	2	2	2	0	2	0	2	2	0	0	0	2	2	2	0	0	2	0	0	2	2	2	2	2	2	2	2	0	2	0	0	2	0	2	0	0	2	0	0	2	2	0	2	0	2	2	2	0	0	0	0	0	2	2	0	0	2	2	2	2	2	2	2	0	0	2	2	2	0	-	2	0	0	2	0	0	2	0	2	2	0	2	2	0	0	2	0	0	2	2	0	2	0	2	0	2	2	0	0	0	0	2	0	0	2	2	0	0	0	2	2	0	0	0	2	1	0	2	2
100161117|F|0-29:A>T-29:A>T	TGCAGGGTGGAGTTGGATCTGGACCTAGGAATCTAAATTTTACTAATGTGTTTTACAGATCGGAAGAGC	TGCAGGGTGGAGTTGGATCTGGACCTAGGAATCTAAATTTTACTAATGTGTTTTAC	scaffold35	102322	2	2.25136e-21	29:A>T	29	0.994152	1	0.564706	0.435294	0	0.564706	0	0.491626	0.245813	94.6842	54.8644	0.972222	2	0	0	0	2	0	2	2	0	0	2	0	2	0	2	2	0	0	2	2	0	0	2	2	2	2	2	2	2	2	2	2	2	0	0	0	0	2	2	2	2	0	2	2	0	2	0	2	2	2	2	2	2	2	2	0	2	0	2	2	0	0	0	2	2	2	0	0	2	0	0	2	2	2	2	2	2	2	2	0	2	0	0	2	0	2	0	0	2	0	0	2	2	0	2	0	2	2	2	0	0	0	0	0	2	2	0	0	2	2	2	2	2	2	2	0	0	2	2	2	0	-	2	0	0	2	0	0	2	0	2	2	0	2	2	0	0	2	0	0	2	2	0	2	0	2	0	2	2	0	0	0	0	2	0	0	2	2	0	0	0	2	2	0	0	0	2	2	0	2	2
100161216|F|0-31:A>G-31:A>G	TGCAGGAAGATAACGACAAAACTTTGAAAGCAAAGCCCACAGACCTGACTCGTTGCAGCAGTGTAAACT	TGCAGGAAGATAACGACAAAACTTTGAAAGCAAAGCCCACAGACCTGACTCGTTGCAGCAGTGTAAACT	scaffold408	123055	6	2.37606e-27	31:A>G	31	0.994152	0.817647	0.8	0.2	0.182353	0.617647	0.298201	0.32	0.3091	59.8274	57.7844	0.972222	0	2	2	1	2	2	1	0	1	2	1	0	2	2	2	1	1	2	0	2	2	2	2	0	2	2	2	1	0	0	0	2	2	2	2	2	2	0	2	0	2	2	0	1	0	2	2	1	0	0	2	2	2	2	1	1	2	2	2	0	2	2	1	2	2	2	2	2	2	0	0	2	1	0	1	2	0	2	0	2	0	2	2	2	1	2	2	1	2	2	1	2	0	2	0	1	2	0	2	1	2	2	2	0	1	2	2	1	0	2	0	2	2	1	2	2	1	2	2	2	2	1	2	2	2	1	0	2	0	2	2	2	2	1	0	1	2	1	2	0	2	2	2	0	2	1	2	2	2	2	2	2	0	2	2	2	2	1	0	2	2	2	2	2	2	-	2	2	2	2	1
100161219|F|0-48:C>G-48:C>G	TGCAGGAAGATAACGACAAAACTTTGAAAGCGAAGCCCACAGACCTGACTCGTTGCAGCAGTGTAAACT	TGCAGGAAGATAACGACAAAACTTTGAAAGCGAAGCCCACAGACCTGACTCGTTGCAGCAGTGTAAACT	scaffold408	123055	6	5.107e-29	48:C>G	48	0.994152	0.794118	0.794118	0.205882	0.205882	0.588235	0.32699	0.32699	0.32699	58.1265	32.4321	0.972222	1	2	2	0	2	2	0	1	0	2	0	1	2	0	2	0	0	2	1	2	2	2	2	1	2	2	2	0	1	1	1	2	0	2	0	2	2	1	2	1	2	2	1	0	1	2	2	0	1	1	0	2	2	2	0	0	2	2	2	1	2	2	0	2	2	2	0	2	2	1	1	2	0	1	0	2	1	2	1	2	1	2	2	2	0	2	2	0	2	2	0	2	1	2	1	0	2	1	2	0	2	2	0	1	0	2	2	0	1	2	1	2	2	0	2	2	2	2	2	2	2	0	2	2	2	0	1	2	1	2	2	2	2	0	1	0	2	0	2	1	2	2	2	1	2	0	2	2	2	2	2	2	1	2	2	2	2	1	1	2	2	2	2	2	2	-	2	2	2	2	0
100161251|F|0-63:A>G-63:A>G	TGCAGCCATTTACTTATTTGGGGTGAAAAGAAATTAGTTCCCTTGTCTAATTTGTTGTCTTTTATTTAC	TGCAGCCATTTACTTATTTGGGGTGAAAAGAAATTAGTTCCCTTGTCTAATTTGTTGTCTTTTATTTAC	scaffold4087	8381	2	1.83681e-28	63:A>G	63	0.988304	0.988166	0.491124	0.508876	0.011834	0.47929	0.023389	0.499842	0.261615	52.8634	32.73	0.972222	2	0	0	2	0	0	0	2	0	0	0	2	2	0	2	0	2	0	0	0	0	0	2	2	2	2	0	0	2	0	0	0	2	0	0	0	0	2	0	2	2	0	2	0	0	2	2	2	0	2	0	0	2	2	0	0	0	2	0	0	2	0	0	0	2	0	2	2	0	2	2	2	0	2	0	0	0	0	2	2	2	0	0	0	2	0	2	0	0	0	2	2	2	2	0	0	2	2	2	0	2	2	2	0	0	0	2	-	2	2	2	2	2	2	0	0	0	2	2	0	0	-	2	0	0	0	2	0	2	0	0	2	2	2	2	0	0	2	0	2	0	2	0	2	0	0	2	2	2	2	2	2	2	0	2	0	2	1	0	0	2	0	2	2	0	0	0	2	1	2	0
100161275|F|0-16:T>A-16:T>A	TGCAGAAACATTCAAGTATTATCTAAGAAAATTGTAGCAGAGTATCTAATGAATGATTCATGACCCATT	TGCAGAAACATTCAAGTATTATCTAAGAAAATTGTAGCAGAGTATCTAATGAATGATTCATGACCCATT	scaffold5422	568	4	3.97598e-25	16:T>A	16	0.976608	0.790419	0.784431	0.215569	0.209581	0.57485	0.331313	0.338198	0.334756	51.0432	49.9813	0.972222	2	2	2	1	0	0	2	1	2	2	2	1	0	2	2	2	0	2	2	2	1	2	2	2	1	2	1	1	2	0	0	2	2	2	0	1	1	2	0	2	2	2	2	2	1	2	2	1	2	1	2	0	2	2	0	0	2	2	1	2	2	1	2	1	2	2	0	2	2	2	2	2	2	2	2	0	0	0	1	1	2	0	0	2	1	2	1	0	0	2	1	2	2	0	2	2	2	2	0	1	0	2	2	2	1	1	2	0	1	0	2	2	1	2	2	0	1	2	2	2	-	-	0	2	1	0	0	0	2	2	2	2	1	1	1	2	0	2	2	2	1	2	1	0	0	2	2	2	2	0	1	2	2	2	2	2	0	1	0	2	2	2	2	1	0	-	2	-	2	2	2
100161328|F|0-29:A>C-29:A>C	TGCAGAGCCAACCAAATCCATTAGGGCATAAAAAATAAGGATGGTTTGATAACAAAAACAGATTACAGA	TGCAGAGCCAACCAAATCCATTAGGGCATAAAAAATAAGGATGGTTTGATAACAAAAACAGATTACAGA	scaffold9180	2106	2	8.54582e-27	29:A>C	29	0.994152	1	0.570588	0.429412	0	0.570588	0	0.490035	0.245017	80.4928	57.6121	0.972222	0	0	2	2	2	0	0	2	0	2	0	2	0	2	2	2	2	0	0	0	0	2	0	2	2	0	2	2	0	2	2	2	0	2	0	0	2	2	0	0	2	0	2	0	0	2	0	2	2	2	0	2	2	2	0	0	2	2	2	2	2	0	2	2	2	2	0	0	2	2	2	2	2	2	2	0	0	2	0	2	0	0	0	0	2	2	0	0	2	2	0	2	2	0	0	2	0	2	0	2	2	0	2	2	0	0	2	2	2	2	0	0	0	2	2	2	2	0	0	2	2	0	2	0	0	2	2	2	2	2	2	0	0	2	2	2	0	0	2	0	2	2	0	2	0	0	2	0	2	2	2	0	2	0	2	0	-	2	2	2	2	0	2	0	0	2	0	0	2	0	0
100161358|F|0-12:C>A-12:C>A	TGCAGCAAAAAACATGCATATATAGTCTACTAACTCAGCTCATGATATATCTCATGCACAAATTACAGA	TGCAGCAAAAAACATGCATATATAGTCTACTAACTCAGCTCATGATATATCTCATGCACAAATTACAGA		0	0	999	12:C>A	12	0.976608	0.520958	0.54491	0.45509	0.479042	0.065868	0.499122	0.495966	0.497544	31.2661	29.6881	0.972222	0	1	0	1	0	0	1	1	0	0	0	1	1	0	0	1	1	1	0	0	1	1	0	0	0	0	0	0	1	0	0	0	0	0	0	1	1	0	1	0	0	0	0	0	0	0	1	1	1	0	1	0	2	0	1	1	1	0	0	1	0	1	0	2	0	2	0	1	0	1	1	1	2	1	1	1	0	0	1	0	1	1	1	1	1	1	1	1	1	1	2	2	1	0	0	2	2	2	0	0	0	0	0	1	1	1	1	1	1	0	1	1	2	0	0	0	0	1	1	1	-	-	0	1	1	0	0	1	1	1	1	0	1	1	1	0	1	1	0	0	1	1	1	1	1	0	1	1	1	1	1	1	0	0	1	0	0	0	0	0	2	0	1	0	0	1	1	-	0	0	-
100161359|F|0-15:T>G-15:T>G	TGCAGCAAAAAACATTCATATATAGTTTACTAACTCAGCTCATGATATATCTCATGCACAAATTACAGA	TGCAGCAAAAAACATTCATATATAGTTTACTAACTCAGCTCATGATATATCTCATGCACAAATTACAGA		0	0	999	15:T>G	15	0.97076	0.548193	0.512048	0.487952	0.451807	0.060241	0.495355	0.49971	0.497532	29.8319	28.3627	0.972222	1	0	0	0	1	0	1	1	0	0	0	0	0	1	1	1	0	2	0	1	0	1	0	1	0	0	0	1	1	0	0	1	0	0	1	1	1	0	1	0	2	1	1	0	1	1	0	1	0	1	1	0	2	0	0	1	0	0	1	1	0	1	1	1	0	2	1	1	1	1	1	0	0	1	0	0	1	1	0	0	2	0	0	0	1	0	1	0	0	2	0	0	1	1	0	1	0	2	0	1	1	0	1	1	1	1	0	1	1	1	1	2	1	0	1	0	0	1	1	0	0	-	0	0	0	1	1	1	1	0	0	1	1	1	0	0	1	0	0	0	1	0	1	0	1	0	1	0	0	0	1	0	0	0	0	1	-	-	1	1	-	2	2	0	0	-	1	0	0	1	0
100161384|F|0-33:G>A-33:G>A	TGCAGCACACGAGTCAATTCAGACATTCTACTCGCTTCGCTGAGGCCATATAGGATAGAGTTACAGATC	TGCAGCACACGAGTCAATTCAGACATTCTACTCGCTTCGCTGAGGCCATATAGGATAGAGTTAC	scaffold14466	28306	2	9.7985e-26	33:G>A	33	0.964912	0.987879	0.50303	0.49697	0.012121	0.490909	0.023949	0.499982	0.261965	38.1045	23.9806	0.972222	0	0	0	0	0	2	0	2	2	0	2	2	0	0	2	0	0	0	2	0	0	0	0	0	2	0	2	0	2	0	0	2	2	0	0	0	2	2	2	2	2	0	2	2	2	2	0	2	0	0	0	0	2	2	2	2	2	2	0	0	2	0	0	2	0	0	2	0	0	0	0	0	2	0	2	2	2	2	2	0	2	2	2	2	2	0	0	0	0	0	2	0	2	0	0	2	2	2	2	0	2	0	2	0	2	2	2	0	2	0	2	2	0	2	0	0	2	0	0	0	-	-	0	0	2	0	2	2	0	0	2	2	2	2	0	2	-	2	0	2	0	0	0	2	0	2	2	2	0	0	2	0	2	2	2	2	-	1	0	0	2	0	2	0	0	-	2	-	1	2	0
100161506|F|0-35:A>T-35:A>T	TGCAGTACAGATTAGTTCCATTACAAGCTGTCTAAAAATGTTTTTCTTGTGCCTGAATTTATTTACAGA	TGCAGTACAGATTAGTTCCATTACAAGCTGTCTAAAAATGTTTTTCTTGTGCCTGAATTTATTTACAGA	scaffold1419	176323	2	8.54582e-27	35:A>T	35	0.994152	0.994118	0.523529	0.476471	0.005882	0.517647	0.011696	0.498893	0.255294	93.7356	54.3853	0.972222	2	0	2	2	0	0	0	2	2	0	2	0	0	0	0	2	2	2	0	2	0	0	2	0	0	0	0	2	2	2	2	2	2	2	2	0	2	0	2	0	2	0	0	2	2	2	2	0	2	0	2	2	2	2	2	2	2	0	0	0	2	2	2	2	2	2	0	0	0	0	0	0	2	0	0	2	0	2	2	0	2	0	2	2	2	2	2	2	2	0	2	2	0	0	2	0	0	2	2	2	2	0	0	0	2	0	0	0	2	2	2	2	2	0	0	2	2	0	0	2	0	0	2	2	0	2	0	2	2	0	0	0	0	0	0	2	2	0	0	2	0	2	2	0	2	2	0	2	0	0	2	0	2	0	0	0	1	2	0	2	2	2	0	2	0	-	0	0	0	0	0
100161530|F|0-8:C>T-8:C>T	TGCAGTATCATGGACAAGCCAAGTATTGTCTATTATTTTGATAATGCACCATCATTTCCAATTACAGAT	TGCAGTATCATGGACAAGCCAAGTATTGTCTATTATTTTGATAATGCACCATCATTTCCAATTAC	scaffold4590	1207	2	2.81404e-21	8:C>T	8	0.988304	1	0.47929	0.52071	0	0.47929	0	0.499142	0.249571	36.5385	26.1667	0.972222	0	0	0	0	2	2	2	0	2	0	0	0	0	0	2	2	0	0	0	2	0	2	0	0	2	0	0	0	2	2	2	2	0	2	0	0	0	0	0	0	2	2	2	0	2	2	2	0	2	0	2	2	2	0	0	2	0	0	0	2	0	0	0	2	2	2	2	2	2	0	0	0	0	2	2	2	2	2	2	0	2	2	2	2	2	0	0	2	2	2	0	2	0	2	0	2	2	2	0	2	0	2	2	2	2	0	2	2	2	0	0	2	2	0	2	0	2	0	0	0	0	-	0	2	2	2	2	2	0	0	0	0	2	0	0	2	0	0	2	0	2	2	2	2	0	0	2	0	0	0	0	0	0	2	0	0	0	-	2	0	2	0	2	0	0	0	0	0	0	0	2
100161562|F|0-25:C>T-25:C>T	TGCAGTGCATGCTATCCTTTTATTGCTCTGTTATTGATATTACTCATCATTAGCCTTTGTAGTACTTGC	TGCAGTGCATGCTATCCTTTTATTGCTCTGTTATTGATATTACTCATCATTAGCCTTTGTAGTACTTGC	scaffold1668	319072	2	5.107e-29	25:C>T	25	0.994152	1	0.329412	0.670588	0	0.329412	0	0.441799	0.2209	77.4258	41	0.972222	2	0	0	0	2	0	2	0	0	0	0	0	0	2	2	0	0	0	0	0	0	2	0	2	0	0	0	2	0	2	2	2	0	0	0	0	2	2	0	0	0	2	0	0	0	0	0	0	0	0	0	2	2	0	0	2	2	0	2	2	0	0	2	2	0	0	0	0	0	0	0	0	0	0	0	2	2	0	0	2	0	0	0	2	2	0	0	0	0	0	0	0	0	0	2	0	2	2	0	0	2	2	0	0	0	2	2	0	0	0	0	2	0	0	0	0	2	2	2	2	0	0	2	0	0	2	2	2	2	0	0	0	0	0	0	0	0	0	2	0	0	2	0	0	0	2	2	0	0	2	0	0	2	2	0	0	0	0	2	0	0	2	2	2	0	-	2	0	0	0	0
100161825|F|0-43:C>T-43:C>T	TGCAGCTTCTGTCTTTCTCTCTCAGTCAAATGTAACTGTTACACCAATGAAACTAAAGGTTACAGATCG	TGCAGCTTCTGTCTTTCTCTCTCAGTCAAATGTAACTGTTACACCAATGAAACTAAAGGTTAC	scaffold3828	34208	2	1.63972e-23	43:C>T	43	0.994152	1	0.570588	0.429412	0	0.570588	0	0.490035	0.245017	61.4498	36.0678	0.972222	2	0	2	2	0	0	0	0	0	2	2	2	0	2	0	0	0	0	2	0	0	2	2	0	2	2	2	2	0	2	2	0	0	2	0	2	2	0	0	2	0	0	0	2	2	2	0	0	0	2	2	2	0	2	0	0	2	2	0	0	2	2	2	2	2	2	2	0	2	2	2	2	2	2	2	2	2	0	2	0	2	2	2	0	2	2	2	0	2	2	0	2	2	2	2	2	0	0	2	0	2	0	2	0	2	0	2	0	0	2	0	0	2	2	0	0	0	2	2	0	0	-	0	0	2	2	0	0	0	2	2	0	2	0	2	2	2	0	2	2	2	0	2	2	2	2	0	2	0	2	0	2	2	0	0	2	0	0	2	2	2	0	0	2	0	2	0	2	2	0	2
100161945|F|0-8:T>G-8:T>G	TGCAGATTTCTGCAACAAGTTTCCTTGAATGAGTATGCGTAATTATTTAGTTACAGATCGGAAGAGCGG	TGCAGATTTCTGCAACAAGTTTCCTTGAATGAGTATGCGTAATTATTTAGTTAC	scaffold3072	74294	2	5.91005e-17	8:T>G	8	1	0.976608	0.555556	0.444444	0.023392	0.532164	0.045689	0.493827	0.269758	64.6488	39.1491	0.972222	0	0	2	0	0	2	0	0	0	2	2	0	0	2	2	2	0	0	2	0	0	0	2	2	2	2	2	2	0	2	2	0	0	2	0	2	2	1	2	2	0	0	0	2	2	2	0	0	0	0	2	0	0	2	2	0	2	0	0	0	2	2	2	2	2	2	2	0	2	2	2	2	2	0	0	2	2	0	2	0	2	2	2	0	2	2	0	0	2	2	0	2	2	2	2	0	0	0	2	0	2	2	2	0	2	2	0	0	2	0	0	0	2	2	0	0	0	2	2	2	0	0	2	2	2	0	2	0	0	2	2	2	0	0	2	0	2	0	2	0	2	0	2	0	2	2	0	0	0	2	0	0	2	0	2	2	0	0	2	0	1	0	2	2	1	1	2	2	0	2	2
100161970|F|0-15:G>C-15:G>C	TGCAGGTATATGAGAGGGTTGCCAAATTAGAAAAAGTTCCTCAACTTTTACAGATCGGAAGAGCGGTTC	TGCAGGTATATGAGAGGGTTGCCAAATTAGAAAAAGTTCCTCAACTTTTAC	scaffold1451	98112	2	1.14325e-18	15:G>C	15	0.982456	0.970238	0.565476	0.434524	0.029762	0.535714	0.057752	0.491426	0.274589	41.2129	29.875	0.972222	0	2	0	0	0	2	2	2	0	2	0	0	2	2	2	2	0	0	2	0	0	0	0	0	2	0	2	2	2	0	0	2	0	2	2	0	2	0	2	2	0	2	0	0	0	2	2	0	0	2	0	0	2	0	2	0	0	2	0	2	2	2	2	2	2	2	0	2	2	0	0	0	0	2	2	2	2	0	2	2	0	2	2	2	2	2	2	2	2	0	2	2	0	0	0	2	2	2	0	2	2	2	2	2	2	2	0	0	0	0	2	2	0	2	2	0	0	0	0	0	-	-	0	0	2	0	2	2	0	2	2	0	0	0	2	2	0	0	2	0	2	2	0	2	0	2	2	0	2	2	0	2	2	2	0	2	1	1	0	2	0	2	2	2	-	0	2	1	1	0	1
100162203|F|0-11:T>A-11:T>A	TGCAGATTTGCTCTGTGTGCTTTTAGTAACTTCCAAGATCAAAAGATATCTCTAATGGTTTTTACAGAT	TGCAGATTTGCTCTGTGTGCTTTTAGTAACTTCCAAGATCAAAAGATATCTCTAATGGTTTTTAC	scaffold9097	42964	2	1.30002e-24	11:T>A	11	0.994152	0.811765	0.770588	0.229412	0.188235	0.582353	0.305606	0.353564	0.329585	47.8294	44.283	0.972222	2	2	2	1	2	0	2	2	2	2	1	1	1	2	2	2	1	2	2	2	1	0	2	1	2	1	2	2	2	0	0	0	1	2	1	2	2	0	1	2	0	0	2	1	2	2	2	1	0	2	0	0	2	2	2	0	2	1	1	2	1	2	1	2	2	2	0	0	1	2	2	2	2	0	0	2	2	2	2	2	0	0	0	0	0	1	2	0	2	2	1	2	2	0	2	2	2	2	2	2	1	2	0	0	2	2	0	1	2	2	2	2	2	2	0	1	2	2	2	1	2	2	2	2	0	2	0	0	2	2	2	1	2	1	2	0	0	2	2	2	0	2	0	2	2	2	2	1	1	2	2	2	2	0	2	2	1	1	2	2	2	2	0	2	0	0	2	-	1	1	0
100162399|F|0-49:C>T-49:C>T	TGCAGTAGTTGCTGGGAGTCGGAACTCCCTTGCCATCTCTGAGAATGGTCATGTATGGCTAATTACAGA	TGCAGTAGTTGCTGGGAGTCGGAACTCCCTTGCCATCTCTGAGAATGGTCATGTATGGCTAATTACAGA	scaffold1660	36514	2	8.54582e-27	49:C>T	49	0.994152	0.988235	0.582353	0.417647	0.011765	0.570588	0.023253	0.486436	0.254844	42.9807	29.7049	0.972222	2	2	2	2	2	2	0	0	2	0	2	2	2	0	2	2	2	2	0	0	2	2	2	0	2	0	0	2	2	2	2	2	0	2	0	0	2	2	2	2	2	2	0	2	0	2	0	0	2	0	0	0	0	2	2	0	2	0	0	2	2	0	0	2	2	2	2	0	2	2	2	2	0	2	0	2	2	2	2	0	2	0	0	0	2	0	2	0	0	0	2	0	2	2	2	0	2	2	2	2	0	2	2	0	0	0	2	2	0	0	2	2	2	0	0	2	2	0	0	2	2	1	2	2	0	0	0	0	0	2	2	2	0	0	0	2	0	0	2	2	2	2	0	2	0	0	2	0	2	2	2	2	0	0	2	2	-	0	0	2	0	2	2	0	0	2	0	1	0	2	2
100162854|F|0-6:C>T-6:C>T	TGCAGGCACAAACATGACACATTGCTTGATAGTCAGTATTACAGATCGGAAGAGCGGTTCAGCAGGAAT	TGCAGGCACAAACATGACACATTGCTTGATAGTCAGTATTAC	scaffold370	258713	6	7.6758e-14	6:C>T	6	0.982456	1	0.541667	0.458333	0	0.541667	0	0.496528	0.248264	62.599	20.6339	0.972222	0	0	2	0	0	2	2	0	0	2	0	0	2	2	2	2	2	2	2	2	2	2	0	0	0	0	2	0	2	2	2	0	0	2	2	2	2	2	2	2	0	2	0	0	2	2	2	0	2	2	2	2	2	0	0	2	0	0	2	0	2	0	0	2	2	2	2	0	0	0	0	0	2	2	2	0	2	2	0	2	0	2	2	2	0	0	0	2	2	0	0	0	0	2	0	0	2	0	2	0	2	2	2	2	0	0	0	2	0	2	0	2	0	2	2	2	0	0	2	2	-	-	0	0	0	0	2	2	2	2	2	0	0	0	0	2	2	0	2	2	0	2	0	2	2	2	2	0	2	2	0	2	2	2	0	0	0	0	2	2	0	2	0	2	2	-	0	0	0	0	0
100163024|F|0-54:G>T-54:G>T	TGCAGAAACATGGACAAGGTTGGCAAATGCTAATTCAATGCTTGAGCTAGAGCTGAACAAGTTACAGAT	TGCAGAAACATGGACAAGGTTGGCAAATGCTAATTCAATGCTTGAGCTAGAGCTGAACAAGTTAC	scaffold2377	714493	2	1.30002e-24	54:G>T	54	0.982456	0.52381	0.988095	0.011905	0.47619	0.511905	0.498866	0.023526	0.261196	36.6296	24.9853	0.972222	2	2	1	1	2	2	2	2	2	1	2	2	1	1	1	2	1	1	1	1	1	1	2	0	2	2	1	2	2	1	1	2	2	1	2	2	1	2	2	1	2	2	2	2	1	1	2	2	2	1	1	1	2	2	2	2	2	2	1	2	2	1	2	1	1	1	1	1	2	1	1	2	2	2	2	2	1	1	2	1	2	1	1	2	1	2	2	1	1	2	2	2	2	1	2	1	1	2	2	2	1	1	2	2	2	2	1	1	2	1	2	1	2	1	2	1	2	1	1	1	1	-	1	1	2	2	1	1	1	1	2	1	2	2	1	1	1	2	1	2	2	1	2	1	1	1	1	2	1	2	2	1	2	1	2	2	1	-	1	2	1	2	2	1	2	-	2	1	0	1	2
100163037|F|0-40:A>G-40:A>G	TGCAGAAGCCCCCAATCAATTTGTTGTAGGTTATGATGTCAGGAACCCCACCGGACAAAACCATTACAG	TGCAGAAGCCCCCAATCAATTTGTTGTAGGTTATGATGTCAGGAACCCCACCGGACAAAACCATTACAG	scaffold665	128575	2	1.10547e-25	40:A>G	40	1	0.795322	0.532164	0.467836	0.204678	0.327485	0.32557	0.497931	0.411751	56.2156	38	0.972222	0	0	0	2	1	0	2	0	2	1	2	0	0	2	0	2	2	1	0	0	1	2	0	0	0	0	1	2	0	0	0	1	2	0	2	2	0	0	1	0	0	0	0	2	0	0	1	2	2	0	2	2	2	0	2	2	1	0	1	0	0	1	2	2	0	2	2	0	2	2	0	2	2	0	2	0	0	2	1	0	2	0	0	1	2	1	0	2	0	2	2	0	0	0	0	0	0	0	0	2	1	1	2	0	2	0	1	2	0	1	0	2	0	2	1	1	2	1	1	1	0	1	0	1	0	2	0	1	0	0	0	2	0	2	1	2	1	2	2	0	1	0	0	0	1	2	2	1	0	1	0	0	0	1	0	2	0	0	2	1	2	0	0	1	0	2	0	0	0	2	2
100163126|F|0-10:A>T-10:A>T	TGCAGCAAACAACTGGAGGTCTAAAATTGGATTCCCTAACTGAATCACATCCAATTGAGGTATTACAGA	TGCAGCAAACAACTGGAGGTCTAAAATTGGATTCCCTAACTGAATCACATCCAATTGAGGTATTACAGA		0	0	999	10:A>T	10	0.976608	0.874251	0.754491	0.245509	0.125749	0.628743	0.219872	0.370469	0.29517	38.1966	30.8038	0.972222	2	0	1	2	2	0	2	2	0	0	2	2	0	2	1	2	2	2	0	2	2	2	2	1	2	0	0	2	2	0	0	2	2	1	2	2	1	2	1	0	2	2	2	2	2	0	2	0	0	2	0	2	2	2	2	2	2	2	0	2	0	0	2	2	2	2	2	2	2	2	2	1	0	1	1	2	2	2	2	0	2	0	0	2	2	0	1	2	2	2	2	2	1	0	0	2	0	2	2	0	2	2	2	0	2	1	0	2	2	0	2	2	1	2	2	0	0	2	2	2	0	-	1	2	2	2	0	2	2	2	2	1	2	0	2	2	1	2	0	2	1	2	0	0	2	1	1	2	0	2	2	2	2	2	2	2	-	-	2	2	2	2	2	2	0	0	1	-	2	1	2
100163170|F|0-22:A>G-22:A>G	TGCAGCCCTTGATTTAGTGTTTATTTCTGATTGAAAGGGTTTCATCTGAGCCTCTTGTTTCTTGTTTCT	TGCAGCCCTTGATTTAGTGTTTATTTCTGATTGAAAGGGTTTCATCTGAGCCTCTTGTTTCTTGTTTCT	scaffold7904 cov169	22731	1	5.107e-29	22:A>G	22	1	0.783626	0.695906	0.304094	0.216374	0.479532	0.339113	0.423241	0.381177	61.4583	13.2797	0.972222	2	2	1	1	1	0	2	2	2	0	2	2	2	0	0	0	2	1	2	1	1	1	1	1	0	1	0	2	0	1	1	0	2	2	0	1	0	2	2	2	2	2	1	2	2	2	0	2	1	0	1	1	2	2	0	2	2	0	1	2	1	0	0	0	0	2	2	2	2	1	1	1	2	0	2	0	0	2	0	2	2	0	0	2	0	0	2	2	2	2	2	2	2	2	1	0	0	2	2	2	0	2	0	1	0	0	2	0	2	1	0	2	2	0	2	1	2	2	1	2	1	1	1	1	2	1	2	0	1	2	2	1	2	2	0	0	2	2	2	2	2	2	2	0	2	2	0	2	2	2	1	2	0	0	2	2	0	0	1	2	2	2	0	0	0	0	0	0	0	1	2
100163231|F|0-64:C>A-64:C>A	TGCAGTAACTTTATAAAAGTATGACACAACCAAACAACCATTTTGTAAATGTGACACAATGTTACAGAT	TGCAGTAACTTTATAAAAGTATGACACAACCAAACAACCATTTTGTAAATGTGACACAATGTTAC		0	0	999	64:C>A	64	0.988304	0.591716	0.727811	0.272189	0.408284	0.319527	0.483176	0.396205	0.43969	22.3058	11.8851	0.972222	2	2	0	1	2	0	0	1	0	2	0	1	1	0	1	0	1	2	1	1	2	2	1	1	1	1	2	0	1	2	2	2	0	0	0	2	0	1	2	1	1	0	1	0	2	2	0	2	2	1	0	2	2	1	0	0	2	1	2	0	1	2	0	0	1	2	0	1	2	1	1	2	0	1	0	0	2	2	1	1	1	0	0	2	0	2	1	0	1	2	0	2	1	1	2	0	1	1	1	0	2	2	0	1	0	0	2	0	1	1	1	2	2	1	2	2	0	1	1	2	1	-	1	2	1	0	1	2	1	1	2	1	1	1	1	0	2	0	0	1	2	1	2	1	2	0	1	1	1	2	1	1	1	2	1	2	1	1	2	0	2	1	2	2	0	-	0	1	1	1	0
100163674|F|0-40:C>A-40:C>A	TGCAGATTTTCCCCTCAGCTGCCACATATCTTGCTCTTATCCCTGCTAGGTATGGTTGTCATAAGAACT	TGCAGATTTTCCCCTCAGCTGCCACATATCTTGCTCTTATCCCTGCTAGGTATGGTTGTCATAAGAACT	scaffold883	20413	6	5.107e-29	40:C>A	40	0.994152	1	0.488235	0.511765	0	0.488235	0	0.499723	0.249862	37.5742	17.3173	0.972222	2	0	0	2	2	0	0	2	2	0	2	0	0	2	2	2	0	0	2	0	0	0	0	0	2	2	0	0	2	2	2	0	2	0	0	2	2	2	0	0	2	0	2	2	0	0	0	2	0	2	2	0	2	2	0	0	0	0	0	0	0	2	2	2	2	2	0	0	0	2	2	2	0	2	0	2	2	0	2	0	0	0	0	0	0	0	2	2	0	0	2	2	2	2	0	0	0	0	2	2	2	2	0	0	0	2	2	2	0	0	2	2	0	0	2	2	0	2	2	0	0	2	0	0	2	2	2	2	0	0	0	0	2	2	0	2	2	0	0	0	2	0	2	2	2	0	2	2	2	2	0	2	0	2	0	2	-	0	2	0	0	2	0	0	0	0	2	2	0	0	2
100163738|F|0-66:A>T-66:A>T	TGCAGCTTTTTCCTGATCTGGCCTCTTTTCTCCACAATATTTCCCAAAACTCAATGCAGTTATTTTACA	TGCAGCTTTTTCCTGATCTGGCCTCTTTTCTCCACAATATTTCCCAAAACTCAATGCAGTTATTTTACA		0	0	999	66:A>T	66	0.976608	0.526946	0.562874	0.437126	0.473054	0.08982	0.498548	0.492094	0.495321	53.6226	36.8696	0.972222	1	0	0	1	1	1	0	1	1	1	0	0	1	0	1	0	1	2	1	0	0	1	0	0	1	2	1	1	1	1	1	2	0	2	0	1	0	1	0	1	0	0	1	0	1	1	1	0	0	0	1	1	1	1	1	0	0	1	1	0	1	1	0	2	1	2	0	1	0	1	1	0	1	0	0	1	1	0	0	1	2	1	1	2	1	0	0	0	0	2	1	0	0	0	1	2	0	0	0	1	1	1	0	0	1	2	1	1	0	1	0	1	2	2	1	1	1	1	1	0	0	-	0	1	0	0	1	1	1	0	0	0	0	0	0	1	0	1	2	0	0	1	1	1	1	0	0	0	1	0	0	1	1	0	1	1	-	-	1	0	2	0	1	0	1	-	0	0	1	0	0
100163757|F|0-11:C>T-11:C>T	TGCAGGCAAAACTTGACTGGATAAAACTGGCTGTGGTAATTCTTTCTAAGGTCGACACTATTACTAAAA	TGCAGGCAAAACTTGACTGGATAAAACTGGCTGTGGTAATTCTTTCTAAGGTCGACACTATTACTAAAA	scaffold5119	1613	6	2.37606e-27	11:C>T	11	1	0.994152	0.374269	0.625731	0.005848	0.368421	0.011628	0.468383	0.240005	16.1005	7.75	0.972222	2	0	0	0	2	0	2	0	0	0	0	0	0	2	2	0	0	0	0	0	0	2	0	0	0	0	0	2	2	2	2	2	2	0	0	0	2	2	0	0	0	2	0	0	0	0	0	0	0	2	0	2	2	0	0	2	2	0	2	2	0	0	2	2	0	0	0	0	0	0	0	0	0	0	0	2	2	0	0	2	0	0	2	2	2	2	0	0	2	0	0	0	0	0	2	0	2	2	0	0	2	0	0	0	0	2	2	0	0	0	2	2	0	0	0	0	2	2	2	1	0	0	2	0	0	2	2	2	2	2	0	2	0	0	0	0	0	0	0	0	0	2	0	0	0	2	2	0	0	2	0	0	2	2	0	0	0	0	2	2	0	2	2	2	0	0	2	0	0	2	0
100163827|F|0-65:A>T-65:A>T	TGCAGTGCATAAAAAGCTAGAGTAGTGATTTCAAGAAAGTCTGAGCTAAACTAAGATTTCTGAACAATT	TGCAGTGCATAAAAAGCTAGAGTAGTGATTTCAAGAAAGTCTGAGCTAAACTAAGATTTCTGAACAATT	scaffold5051	34745	2	1.84985e-23	65:A>T	65	1	0.508772	0.994152	0.005848	0.491228	0.502924	0.499846	0.011628	0.255737	31.972	27.7608	0.972222	1	2	2	2	2	1	2	1	2	2	2	1	1	2	2	2	2	2	1	1	2	2	1	1	1	1	2	2	1	1	1	2	2	1	2	2	1	1	2	1	1	1	1	2	1	1	2	2	1	1	2	2	2	1	2	2	2	1	2	1	1	2	2	2	1	2	2	1	2	1	1	2	2	1	2	1	1	2	1	1	1	1	1	2	2	2	1	2	1	2	2	1	1	1	1	2	1	1	1	2	2	2	2	1	2	1	2	2	2	2	1	1	2	2	2	2	2	1	1	2	1	2	1	2	1	2	2	2	1	1	1	1	1	2	2	2	2	2	2	1	2	1	1	1	2	2	1	2	1	2	1	1	1	2	1	2	1	1	1	2	2	1	1	2	1	0	1	1	1	1	2
100164197|F|0-23:A>C-23:A>C	TGCAGTTGTCAAACTTTGGACCTATTGAACAACATGGCTTTGCAAGGAATAGGTTTTGGAGCATTGAGA	TGCAGTTGTCAAACTTTGGACCTATTGAACAACATGGCTTTGCAAGGAATAGGTTTTGGAGCATTGAGA	scaffold2249	59090	4	6.60633e-28	23:A>C	23	0.976608	0.502994	0.556886	0.443114	0.497006	0.05988	0.499982	0.493528	0.496755	20.6505	8.25217	0.972222	1	0	0	0	1	0	1	-	1	0	1	0	0	1	1	1	1	0	1	2	0	1	0	1	0	0	0	1	1	1	1	1	0	0	0	1	1	0	1	0	1	1	1	1	1	1	0	1	0	1	1	0	2	0	0	1	0	0	1	1	0	1	1	1	1	0	1	1	1	1	1	0	0	1	0	2	1	1	0	0	1	0	0	0	1	1	1	0	2	2	0	0	1	1	0	1	0	2	0	1	1	0	1	1	1	1	0	1	1	1	1	0	1	0	2	0	0	1	1	0	0	0	0	0	0	1	1	1	1	0	0	1	1	1	0	0	1	1	0	0	1	0	1	2	1	0	1	0	0	0	1	0	0	0	0	1	0	0	1	1	-	2	2	0	0	-	1	0	-	1	0
100164336|F|0-11:A>T-11:A>T	TGCAGATTAGCATCTGGCCATCCAAACTGCTTCATCATTTCCATCATTTTATGAAGAATATCTGAATCA	TGCAGATTAGCATCTGGCCATCCAAACTGCTTCATCATTTCCATCATTTTATGAAGAATATCTGAATCA	scaffold16 cov176	376589	13	2.37606e-27	11:A>T	11	0.97076	0.554217	0.518072	0.481928	0.445783	0.072289	0.494121	0.499347	0.496734	11.1389	7.95495	0.972222	0	1	2	0	0	0	0	0	-	0	0	1	0	0	0	1	1	1	1	0	1	2	0	0	1	0	1	0	1	0	0	1	0	0	0	1	1	1	0	1	1	1	1	0	0	0	0	0	0	1	0	0	0	1	1	1	1	0	0	1	1	1	1	2	2	1	1	0	0	1	2	0	1	0	2	0	0	1	1	2	0	1	1	0	2	1	0	0	1	1	1	1	0	0	0	0	0	0	1	0	1	0	0	2	1	1	0	0	0	1	1	1	2	1	1	0	0	1	1	1	1	-	1	1	1	0	1	0	1	1	1	0	0	0	1	1	1	1	0	1	1	1	1	0	0	0	1	1	0	0	1	0	0	0	0	1	0	-	0	0	-	2	1	0	2	-	1	0	0	0	0
100164383|F|0-10:G>A-10:G>A	TGCAGCACACGTACTGTCATGTTCTAAAGGCTTGAATGCTTCTTTTGAAACCTAGTTGAGTTTTACAGA	TGCAGCACACGTACTGTCATGTTCTAAAGGCTTGAATGCTTCTTTTGAAACCTAGTTGAGTTTTACAGA	scaffold1625	5400	2	3.97598e-25	10:G>A	10	1	1	0.538012	0.461988	0	0.538012	0	0.49711	0.248555	71.4905	41.8198	0.972222	0	2	2	0	0	0	2	0	0	0	2	2	2	2	0	2	2	2	0	2	2	0	2	2	0	0	0	0	0	2	2	2	2	2	2	0	2	0	2	0	2	0	2	2	0	0	0	2	2	2	0	0	0	0	0	2	2	0	0	2	0	0	2	2	0	0	2	0	2	0	0	2	0	2	2	0	0	0	2	0	2	0	0	0	0	2	2	2	2	2	2	2	2	2	0	2	2	2	2	2	0	0	2	2	0	2	0	0	2	2	2	2	2	0	0	2	0	0	0	2	2	0	2	0	2	0	0	0	0	2	2	2	2	2	2	0	0	2	0	0	2	0	0	0	0	2	2	2	0	2	2	0	0	2	0	0	2	2	2	2	2	0	2	2	0	2	2	0	0	2	2
100164396|F|0-56:C>T-56:C>T	TGCAGCAGTAGCTGCCACGCCACTCGATGTCGAGACTCTTCTAGGGCAAATCATCACAGCCAAGCCAAC	TGCAGCAGTAGCTGCCACGCCACTCGATGTCGAGACTCTTCTAGGGCAAATCATCACAGCCAAGCCAAC	scaffold7904 cov169	25722	3	5.107e-29	56:C>T	56	0.964912	0.733333	0.521212	0.478788	0.266667	0.254545	0.391111	0.4991	0.445106	20.7075	15.5849	0.972222	0	0	2	0	0	1	0	0	2	1	2	2	0	1	1	1	2	0	2	0	0	0	0	0	1	0	1	0	1	0	0	1	2	0	0	0	1	2	0	2	2	0	0	2	2	0	1	2	0	1	0	0	2	2	1	2	2	1	0	0	0	1	1	1	1	2	2	0	0	0	0	0	2	1	0	1	1	2	2	0	2	1	1	0	1	2	0	0	0	0	0	2	2	2	0	1	1	0	2	2	1	0	1	0	1	-	2	1	2	0	1	0	2	1	0	0	2	0	0	0	-	0	0	0	1	2	1	1	0	0	0	0	0	2	0	1	2	2	0	2	0	0	2	1	0	0	1	2	0	0	0	0	1	1	2	0	-	1	0	0	2	0	1	1	-	0	-	-	1	0	0
100164410|F|0-64:T>C-64:T>C	TGCAGCCACCGTTCCCATGCATGGAGGAGCTCCTCTTCGACGTTGAGGGTTCTGCTGGTGTTCTTAACT	TGCAGCCACCGTTCCCATGCATGGAGGAGCTCCTCTTCGACGTTGAGGGTTCTGCTGGTGTTCTTAACT		0	0	999	64:T>C	64	1	0.994152	0.555556	0.444444	0.005848	0.549708	0.011628	0.493827	0.252727	70.5168	30.1293	0.972222	0	2	0	0	2	0	2	0	2	0	0	0	0	0	0	0	2	2	2	2	2	2	2	2	0	2	0	2	0	2	2	2	2	2	2	2	2	0	2	0	0	0	0	0	2	0	0	0	2	2	2	2	2	0	2	0	2	0	2	2	0	0	2	2	2	2	2	2	0	2	2	0	2	2	2	2	2	2	2	2	0	0	0	0	0	2	0	0	2	2	2	0	2	2	2	0	2	2	2	0	2	2	0	2	0	0	2	0	0	2	2	2	0	0	0	2	0	2	2	2	2	0	0	2	0	2	0	0	0	2	2	2	0	0	2	0	2	0	2	0	0	0	2	2	2	0	0	0	2	2	2	2	2	0	0	0	0	0	2	2	0	2	2	2	0	1	0	0	2	2	0
100164424|F|0-66:C>A-66:C>A	TGCAGGACGTCGAGTCTGAGATACAGACAGATTTGTGAGTGTCCTTGAGATAAGATACGAATGTTACAG	TGCAGGACGTCGAGTCTGAGATACAGACAGATTTGTGAGTGTCCTTGAGATAAGATACGAATGTTACAG	scaffold5991	1487	4	2.37606e-27	66:C>A	66	0.976608	1	0.520958	0.479042	0	0.520958	0	0.499122	0.249561	34.3659	9.60748	0.972222	0	0	2	2	2	0	2	2	2	2	0	2	2	2	2	0	0	2	0	0	2	0	0	0	2	0	2	2	2	2	2	0	0	2	2	0	2	0	2	2	0	0	0	0	2	2	0	0	0	2	2	2	0	2	2	2	0	2	0	0	0	2	0	2	0	0	0	2	2	2	2	2	0	2	2	2	2	0	2	2	2	0	0	0	0	2	2	0	0	0	2	0	2	0	0	0	0	0	2	0	2	2	2	2	0	0	2	2	2	2	0	2	0	0	0	0	2	0	2	0	-	-	0	2	0	0	0	2	2	2	0	2	2	0	2	2	2	2	0	0	0	2	2	2	0	2	0	2	0	2	0	0	2	2	2	0	0	-	2	2	0	2	2	0	0	0	0	-	2	0	0
100164468|F|0-33:T>A-33:T>A	TGCAGTTCAGATGGAATGGTCTTTGTGGACTCGTGATCTTGAACAAGAGATTGTTCCACTTTGCAGGTT	TGCAGTTCAGATGGAATGGTCTTTGTGGACTCGTGATCTTGAACAAGAGATTGTTCCACTTTGCAGGTT	scaffold7577	2164	2	1.10547e-25	33:T>A	33	0.982456	0.77381	0.511905	0.488095	0.22619	0.285714	0.350057	0.499717	0.424887	34.0311	23.0094	0.972222	0	0	1	0	0	2	0	0	0	1	1	2	0	1	0	0	0	0	2	0	0	0	2	0	2	2	2	2	0	1	1	0	0	1	0	1	2	0	0	2	0	0	0	1	2	0	0	0	0	1	2	0	0	1	0	0	1	1	0	0	1	0	2	2	2	2	2	0	0	2	1	1	2	1	0	2	2	0	1	0	1	1	1	0	0	1	2	0	2	1	0	2	1	2	2	0	0	0	2	0	1	0	2	0	2	0	2	0	0	2	0	0	1	0	0	0	0	1	1	0	0	-	0	0	2	0	0	0	0	2	1	2	0	0	2	2	2	0	2	2	1	0	2	0	1	2	0	1	0	1	0	2	1	0	0	2	-	-	2	0	2	0	0	2	2	1	0	1	1	2	1
100164469|F|0-67:T>C-67:T>C	TGCAGTTCAAATGGAATGGTCTTTGTGGACTCGTGATCTTGAACAAGAGATTGTTCCACTTTGCAGGTT	TGCAGTTCAAATGGAATGGTCTTTGTGGACTCGTGATCTTGAACAAGAGATTGTTCCACTTTGCAGGTT	scaffold7577	2164	6	2.37606e-27	67:T>C	67	0.994152	1	0.552941	0.447059	0	0.552941	0	0.494394	0.247197	56.3349	18.2203	0.972222	2	0	0	2	2	2	2	0	2	0	0	2	0	0	0	2	2	2	2	2	2	2	2	0	2	2	2	2	0	0	0	2	2	0	2	0	2	2	2	2	2	2	0	0	2	0	0	2	0	0	2	2	0	0	0	0	0	0	0	2	0	0	2	2	2	0	2	2	0	0	0	0	2	0	0	0	2	2	0	2	0	0	0	0	2	0	2	0	2	2	2	2	0	2	2	2	0	0	2	0	0	2	2	2	2	2	2	0	0	2	0	2	0	0	2	0	2	0	0	2	0	0	2	2	2	2	2	2	0	2	2	2	2	2	2	2	0	2	2	2	0	2	2	0	0	2	2	0	2	0	2	2	0	2	0	2	0	0	2	0	0	2	2	2	2	0	2	-	0	0	0
100164644|F|0-22:T>C-22:T>C	TGCAGTCCCCCAGTAAAGCTGGTGTTGAATCAGAACTGTTACAGATCGGAAGAGCGGTTCAGCAGGAAT	TGCAGTCCCCCAGTAAAGCTGGTGTTGAATCAGAACTGTTAC		0	0	999	22:T>C	22	0.988304	0.994083	0.627219	0.372781	0.005917	0.621302	0.011764	0.467631	0.239697	47.2524	21.8462	0.972222	0	0	2	2	0	2	0	0	0	2	2	2	2	2	2	2	2	2	2	0	2	0	2	0	2	2	2	2	2	0	0	0	2	2	2	2	0	0	2	2	2	0	0	2	2	2	2	0	2	2	2	0	2	2	2	0	0	2	0	0	2	2	0	0	2	2	2	0	2	2	2	2	0	2	2	0	0	2	0	2	2	2	2	0	2	2	2	2	2	2	2	2	2	2	2	2	0	2	2	2	0	2	2	2	2	0	0	0	0	2	2	0	0	2	2	2	0	2	0	0	2	0	-	0	2	0	0	0	0	2	2	2	2	0	2	2	0	2	2	2	2	0	2	2	2	2	2	2	0	0	2	2	0	0	2	2	0	-	2	2	0	2	0	0	0	0	0	1	0	0	2
100164645|F|0-23:G>C-23:G>C	TGCAGTCCCCCAGTAAAGCTGGTGTTGAATCATAACTGTTACAGATCGGAAGAGCGGTTCAGCAGGAAT	TGCAGTCCCCCAGTAAAGCTGGTGTTGAATCATAACTGTTAC		0	0	999	23:G>C	23	0.678363	0.913793	0.12931	0.87069	0.086207	0.043103	0.157551	0.225178	0.191364	19.1301	16.3333	0.972222	0	0	0	1	-	-	-	0	0	0	0	0	-	0	-	0	0	1	0	0	1	0	-	0	-	0	0	-	0	0	0	0	0	-	0	0	-	0	-	0	0	-	-	0	0	0	-	0	2	0	0	2	-	0	0	0	0	0	-	-	0	0	0	0	0	-	0	-	-	0	0	0	0	0	-	-	0	0	-	0	0	-	-	-	-	0	0	-	-	1	-	0	0	1	0	-	0	0	0	0	-	0	0	0	0	0	-	1	0	0	0	0	0	-	1	0	0	-	-	2	-	-	-	0	0	0	0	0	0	-	-	0	0	0	0	-	0	2	0	0	-	0	0	-	1	0	0	0	-	0	1	0	-	-	1	0	-	0	2	0	0	-	-	-	-	-	0	-	0	0	-
100164760|F|0-32:T>A-32:T>A	TGCAGAACCACTGAATCAACTTGCATTGTTCATCTTACACAACATATCGATGCATAGACAGTTACAGAT	TGCAGAACCACTGAATCAACTTGCATTGTTCATCTTACACAACATATCGATGCATAGACAGTTAC	scaffold14147	107551	4	2.7942e-26	32:T>A	32	0.964912	0.987879	0.466667	0.533333	0.012121	0.454545	0.023949	0.497778	0.260863	22.28	13.7396	0.972222	2	2	0	2	2	2	0	2	2	0	2	2	0	0	0	2	0	0	0	0	0	0	2	2	2	2	0	2	2	0	0	2	2	0	0	2	0	2	0	0	2	0	2	2	0	0	2	2	0	0	0	0	2	2	2	2	2	2	0	2	0	0	2	0	0	0	0	2	2	0	0	1	2	0	2	2	0	0	2	0	2	0	0	2	0	2	2	0	0	2	2	2	2	0	2	0	0	2	0	2	0	0	2	2	2	2	0	0	2	0	2	0	2	0	0	0	2	0	0	0	0	-	-	0	2	0	0	0	0	2	0	2	2	2	2	0	0	2	0	0	2	0	2	0	0	0	0	2	0	2	2	0	2	0	2	2	-	-	0	0	0	2	0	0	1	-	0	-	0	2	0
100164849|F|0-18:C>T-18:C>T	TGCAGCTTCTTCAAGCACCGGGACAAAAGTCCTACTCAATCCTAGAGCAGTGCAAAGTTTGCCAACAGT	TGCAGCTTCTTCAAGCACCGGGACAAAAGTCCTACTCAATCCTAGAGCAGTGCAAAGTTTGCCAACAGT	scaffold2263	85967	9	5.107e-29	18:C>T	18	0.988304	1	0.514793	0.485207	0	0.514793	0	0.499562	0.249781	29.4856	20.1818	0.972222	0	0	2	0	2	2	0	0	2	0	0	2	0	0	2	2	2	0	0	0	0	0	0	2	0	0	0	2	2	2	2	2	0	0	0	-	0	0	0	2	0	2	0	0	0	2	0	2	0	2	2	0	0	2	2	2	0	2	2	2	0	2	2	0	2	0	0	0	2	2	2	2	0	2	2	2	2	0	0	2	2	2	2	0	0	0	0	2	2	2	2	2	0	2	2	2	2	2	0	0	2	2	0	2	2	2	0	2	0	0	0	2	0	2	0	2	0	0	0	0	-	2	2	2	2	2	0	2	2	2	2	0	0	2	0	2	0	0	2	2	2	0	2	2	2	0	2	0	0	0	0	0	0	0	2	0	0	0	2	0	0	2	2	2	2	2	2	0	2	0	0
100164870|F|0-53:A>G-53:A>G	TGCAGGTCTGCTGCTGACATTCCTCCATAAACAAATTCCACGACTGGAACAATAGTTCTTTTACAGATC	TGCAGGTCTGCTGCTGACATTCCTCCATAAACAAATTCCACGACTGGAACAATAGTTCTTTTAC	scaffold452	41506	2	9.7985e-26	53:A>G	53	1	0.994152	0.520468	0.479532	0.005848	0.51462	0.011628	0.499162	0.255395	81.9474	49.6789	0.972222	2	0	2	0	2	2	0	2	2	0	0	2	0	2	2	0	2	0	0	0	0	2	0	2	0	0	2	2	0	2	2	0	2	0	0	2	2	0	0	2	2	0	0	0	2	2	0	2	2	2	2	0	2	0	0	2	0	0	2	2	2	2	2	2	2	2	2	2	0	0	0	0	0	2	0	2	2	2	2	0	2	0	0	0	2	2	2	0	0	2	0	0	0	2	0	2	0	0	0	2	2	0	2	2	2	2	2	2	0	0	2	2	2	0	2	0	0	0	0	0	0	0	0	2	2	2	2	0	0	0	2	2	2	2	0	0	2	2	0	0	2	0	0	2	2	0	0	0	0	0	2	2	0	0	0	2	2	1	0	2	0	2	2	2	2	2	2	0	0	2	0
100165072|F|0-59:A>T-59:A>T	TGCAGAGATGTGTTCAAGGGGTTGAAGTCAGTGGTTGATGTTGGTGGTGGCACTGGAACAATGGCAAGA	TGCAGAGATGTGTTCAAGGGGTTGAAGTCAGTGGTTGATGTTGGTGGTGGCACTGGAACAATGGCAAGA	scaffold32	53914	10	2.37606e-27	59:A>T	59	0.988304	0.994083	0.43787	0.56213	0.005917	0.431953	0.011764	0.49228	0.252022	22.432	12.6818	0.972222	2	2	0	2	0	2	0	0	0	2	0	0	2	0	0	2	0	0	2	0	0	2	2	0	2	2	0	0	0	2	2	2	0	2	2	0	0	0	0	2	0	0	0	0	2	2	0	2	2	2	0	0	2	0	0	2	0	0	0	0	2	0	2	0	2	0	0	2	0	0	0	0	2	0	0	2	0	0	0	0	2	2	0	0	2	0	2	2	0	2	0	0	2	2	2	0	0	2	0	2	2	0	2	2	2	2	0	0	2	0	0	0	0	0	2	0	2	0	0	0	0	-	0	2	0	0	0	0	2	0	0	0	2	2	0	2	2	2	0	2	2	2	2	2	2	2	2	2	0	0	0	2	0	2	0	0	0	-	0	2	2	0	2	0	1	0	2	0	0	0	2
100165093|F|0-17:C>T-17:C>T	TGCAGAAAGCAATAAAACACTAAAGTTGAGACATAGATACTAAGTTTACCCAAGAAACAGTTTACAGAT	TGCAGAAAGCAATAAAACACTAAAGTTGAGACATAGATACTAAGTTTACCCAAGAAACAGTTTAC	scaffold161	339986	2	2.7942e-26	17:C>T	17	1	1	0.345029	0.654971	0	0.345029	0	0.451968	0.225984	94.3301	45.1667	0.972222	2	0	0	0	2	0	2	0	2	0	0	0	0	2	0	0	0	0	0	0	0	2	0	2	0	0	0	2	0	2	2	2	0	0	0	0	2	2	0	2	0	2	0	0	0	0	0	0	0	0	0	2	2	0	0	2	2	0	2	2	0	0	2	2	0	2	0	0	0	0	0	0	0	0	0	2	2	0	0	2	0	0	0	2	2	0	2	0	0	0	0	0	0	2	2	0	2	0	0	0	2	0	0	0	0	2	2	0	0	0	0	2	0	0	0	0	2	2	2	2	0	0	2	0	2	2	2	2	2	0	0	2	0	0	0	0	0	0	0	0	0	2	0	0	0	2	0	0	0	2	0	0	2	2	0	0	0	0	2	0	0	2	2	2	0	0	2	0	0	2	0
100165109|F|0-25:G>C-25:G>C	TGCAGAACAAAGTGCTATAAAGCTAGGTAGTCAACAGCAGATGTCAAATGCACTGGTAGTAACTGATCA	TGCAGAACAAAGTGCTATAAAGCTAGGTAGTCAACAGCAGATGTCAAATGCACTGGTAGTAACTGATCA	scaffold2263	98221	12	5.107e-29	25:G>C	25	0.988304	1	0.532544	0.467456	0	0.532544	0	0.497882	0.248941	34.9663	12.5357	0.972222	0	0	2	0	2	2	0	0	2	0	0	2	0	0	2	2	0	0	2	0	0	0	0	2	0	0	0	2	2	2	2	2	0	0	0	0	0	0	0	2	0	2	0	0	0	2	0	2	0	2	2	0	2	2	2	2	2	2	2	2	0	2	2	2	2	0	0	0	2	2	2	2	0	2	2	2	2	0	0	2	2	2	2	0	0	0	0	2	0	2	2	2	0	2	2	2	2	2	0	0	2	2	0	2	2	2	0	2	0	0	0	2	0	2	0	2	0	0	0	0	0	-	2	2	2	2	0	2	2	2	2	0	2	2	0	2	0	0	2	2	2	2	2	2	2	0	2	0	0	0	0	0	0	0	2	0	2	0	2	0	0	2	2	2	0	-	2	0	2	2	0
100165110|F|0-34:T>C-34:T>C	TGCAGAACAAAGTGCTATAAAGCTACGTAGTCAATAGCAGGTGTCAAATGCACTGGTAGTAACTGATCA	TGCAGAACAAAGTGCTATAAAGCTACGTAGTCAATAGCAGGTGTCAAATGCACTGGTAGTAACTGATCA	scaffold3239	1510	12	1.10547e-25	34:T>C	34	0.988304	0.781065	0.792899	0.207101	0.218935	0.573964	0.342005	0.32842	0.335212	15.8272	15.6242	0.972222	1	1	2	0	0	2	2	0	1	2	0	2	1	2	0	0	2	2	1	2	2	2	1	0	1	1	2	2	2	2	2	2	0	1	2	2	0	2	2	2	2	2	0	0	2	2	0	2	2	2	2	1	2	2	2	1	2	1	2	2	2	2	1	2	0	0	2	1	2	2	2	2	2	0	2	2	2	0	0	2	2	2	2	0	2	0	0	2	2	0	0	2	2	1	2	2	0	2	0	1	2	2	1	2	0	2	2	2	2	0	0	1	2	1	1	2	1	2	2	2	2	1	1	2	0	1	2	2	1	2	2	0	1	2	1	0	1	2	2	0	2	1	1	2	2	2	2	2	0	1	2	1	0	1	2	2	1	-	2	1	2	2	2	0	2	-	2	1	1	0	2
100165215|F|0-63:C>A-63:C>A	TGCAGCTGATGAAGATGATCTATATAATTAGCTGCAACAAAACTAAACTCTTCAAAAACATTACAGATC	TGCAGCTGATGAAGATGATCTATATAATTAGCTGCAACAAAACTAAACTCTTCAAAAACATTAC	scaffold261	297754	2	4.5588e-24	63:C>A	63	1	0.760234	0.77193	0.22807	0.239766	0.532164	0.364557	0.352108	0.358332	53.3861	22.2407	0.972222	2	1	2	2	2	1	2	2	2	0	2	0	2	0	2	2	2	0	1	2	0	2	0	1	0	2	0	1	0	1	1	2	1	1	2	2	2	0	2	1	2	2	0	2	1	2	2	0	2	0	2	0	2	0	2	1	2	1	2	2	2	2	2	2	0	1	1	2	2	1	1	1	2	0	2	2	0	1	0	0	2	1	2	2	2	2	2	0	2	2	2	0	1	2	2	0	2	2	2	1	1	2	2	2	2	2	2	2	0	2	2	2	2	0	2	1	0	1	1	2	0	0	1	0	0	0	2	2	1	2	2	0	2	0	2	2	2	2	1	1	0	0	0	1	1	1	1	2	1	1	2	2	1	2	2	2	1	1	2	2	2	2	2	2	1	0	2	0	1	0	2
100165235|F|0-30:A>T-30:A>T	TGCAGTATCATTCTAGCTCTCATCATGGTCACCAGCTGTAGCAAACATAGCATACATTATGCAATTACA	TGCAGTATCATTCTAGCTCTCATCATGGTCACCAGCTGTAGCAAACATAGCATACATTATGCAATTACA	scaffold15257	499492	4	6.60633e-28	30:A>T	30	0.994152	1	0.552941	0.447059	0	0.552941	0	0.494394	0.247197	99.6411	26.3839	0.972222	0	2	0	0	0	2	0	0	2	2	0	2	0	2	0	0	2	2	0	0	0	2	2	0	0	0	0	0	0	0	0	2	0	2	2	2	2	0	0	0	2	2	2	0	2	2	2	0	0	0	0	0	2	0	2	2	0	2	0	0	2	2	0	2	0	2	2	2	0	2	2	0	2	0	2	0	0	0	0	2	0	2	2	2	2	0	2	2	0	2	2	0	0	2	2	2	2	2	2	0	2	2	2	0	2	0	2	2	0	0	0	2	0	0	0	2	2	0	0	2	0	0	0	2	2	2	2	2	2	2	2	0	2	0	2	2	2	0	2	2	0	2	0	2	2	2	2	0	2	2	2	2	2	0	2	2	0	-	2	2	0	2	2	2	2	2	0	0	2	0	0
100165279|F|0-16:C>T-16:C>T	TGCAGTTGCTAAACGACGATTTTTCTAGCTCTGGACATGGAAAATTCAGTGGTACTTCATTTCTCCATT	TGCAGTTGCTAAACGACGATTTTTCTAGCTCTGGACATGGAAAATTCAGTGGTACTTCATTTCTCCATT	scaffold473	15902	2	5.107e-29	16:C>T	16	1	1	0.590643	0.409357	0	0.590643	0	0.483568	0.241784	110.081	70.7581	0.972222	0	0	0	2	0	2	2	0	0	2	2	2	2	0	2	0	2	2	2	0	2	0	2	2	2	2	2	0	0	2	2	2	0	2	2	2	2	2	2	0	2	2	0	2	2	2	2	2	2	2	2	2	2	0	2	2	0	0	2	0	0	0	2	2	2	2	0	2	2	0	0	2	0	2	0	2	2	0	2	0	2	0	2	2	0	2	2	2	0	2	0	0	2	2	2	0	0	2	2	0	2	0	2	2	0	2	2	2	2	2	2	2	0	0	2	2	0	0	0	0	0	2	2	2	0	0	2	0	2	2	2	0	2	2	0	0	2	2	2	2	0	0	2	0	0	0	2	2	0	2	0	2	0	0	0	2	0	0	2	0	0	2	2	0	0	2	2	0	0	0	2
100165618|F|0-14:G>A-14:G>A	TGCAGGTTAAACATGTTTTACTGATAAATCATTTTACCAATTTTTCTCTGCAATTTTTTTTTTTTAATT	TGCAGGTTAAACATGTTTTACTGATAAATCATTTTACCAATTTTTCTCTGCAATTTTTTTTTTTTAATT	scaffold50	25918	2	2.39293e-22	14:G>A	14	0.508772	0.988506	0.045977	0.954023	0.011494	0.034483	0.022724	0.087726	0.055225	4.56731	2.5	0.972222	-	-	-	-	-	0	0	0	-	-	0	0	-	-	0	-	-	-	0	-	-	-	-	-	0	-	0	-	0	-	-	0	0	-	-	-	0	0	0	0	0	-	0	0	0	0	-	0	-	-	-	-	-	0	0	0	0	0	-	-	0	-	-	0	-	-	0	-	-	0	0	-	0	-	0	0	0	0	0	0	0	0	0	0	0	-	-	-	-	-	0	-	2	0	-	0	0	0	0	-	0	-	0	-	-	0	0	-	0	-	0	-	0	0	-	-	0	-	-	-	-	1	-	-	0	-	0	0	-	-	-	0	0	0	-	0	0	0	-	0	-	-	-	0	-	0	0	0	-	-	-	-	0	0	0	2	-	0	-	-	0	-	0	-	0	-	0	2	0	0	-
100165686|F|0-16:A>T-16:A>T	TGCAGGTATCGTCGATAGTATTTCATCTAGTTGTATCATTTGACATGCTGCTCTAGTGCATTACAGATC	TGCAGGTATCGTCGATAGTATTTCATCTAGTTGTATCATTTGACATGCTGCTCTAGTGCATTAC	scaffold2394	56714	2	4.5588e-24	16:A>T	16	1	0.824561	0.74269	0.25731	0.175439	0.567251	0.28932	0.382203	0.335761	43.1512	42.9108	0.972222	1	1	0	2	0	2	2	0	2	0	1	0	2	0	0	2	2	2	1	1	2	2	2	0	0	2	0	2	2	0	0	2	1	0	1	2	2	2	2	2	2	1	2	2	2	0	1	2	2	0	2	2	2	0	2	2	2	0	2	2	2	2	1	2	2	1	2	2	0	0	0	0	2	0	0	2	2	2	2	0	2	1	1	1	2	2	2	1	2	1	2	2	2	1	2	2	1	2	2	2	0	2	1	2	1	1	0	2	0	0	2	2	1	2	2	2	0	2	2	2	0	1	2	2	1	2	2	0	0	2	2	2	2	2	0	0	2	2	2	1	2	2	2	0	1	2	2	2	2	0	2	2	0	1	0	2	0	0	0	0	2	2	2	1	2	2	1	0	0	2	1
100165773|F|0-25:A>G-25:A>G	TGCAGTTCAAACCAGCTATTGCACTATCAGCTTGCAAGATTATGAAATTATAGATTACAGATCGGAAGA	TGCAGTTCAAACCAGCTATTGCACTATCAGCTTGCAAGATTATGAAATTATAGATTAC		0	0	999	25:A>G	25	0.988304	1	0.491124	0.508876	0	0.491124	0	0.499842	0.249921	68.5914	45.2404	0.972222	0	0	2	0	0	0	2	0	0	2	2	0	0	2	2	2	0	0	0	0	0	0	2	0	0	2	0	2	2	0	0	2	0	0	2	0	0	2	0	2	2	2	2	2	2	2	0	2	0	2	0	0	2	0	0	2	2	0	0	0	0	0	2	2	2	2	2	2	0	0	0	2	2	0	0	2	2	0	2	2	2	2	2	0	2	2	2	0	0	2	2	2	0	2	0	2	0	2	2	0	0	0	2	0	2	0	2	0	0	2	2	2	2	0	0	2	2	2	2	0	0	-	2	0	2	0	2	2	2	0	0	0	2	2	2	2	2	2	2	0	0	0	0	0	0	0	2	0	2	0	2	2	0	0	0	2	0	0	0	2	2	0	2	0	0	-	0	0	0	0	2
100165806|F|0-29:A>T-29:A>T	TGCAGATGCATTGACTTACTCTTATCTAAACCTTGAATTCTCCCTCAACATCACTTCTTCCCCACTCAA	TGCAGATGCATTGACTTACTCTTATCTAAACCTTGAATTCTCCCTCAACATCACTTCTTCCCCACTCAA	scaffold1620	15966	4	5.107e-29	29:A>T	29	1	1	0.48538	0.51462	0	0.48538	0	0.499573	0.249786	65.6905	19.45	0.972222	0	0	0	2	0	2	2	2	0	0	2	0	0	2	2	2	2	0	0	0	0	0	2	2	0	0	0	0	0	2	2	2	2	0	2	2	2	0	2	0	0	0	0	2	2	2	2	2	0	0	2	2	2	0	2	2	0	0	0	0	2	0	0	2	0	0	0	0	0	0	0	0	2	2	0	2	0	2	2	0	2	0	0	2	2	2	2	2	2	2	2	2	0	0	2	2	2	2	2	0	0	0	0	0	2	2	0	0	0	2	2	0	2	0	0	2	0	0	0	2	2	0	0	2	2	0	0	0	2	2	2	0	0	2	0	2	2	2	0	2	0	0	2	0	2	2	0	2	0	0	2	0	2	0	2	0	0	0	0	2	0	2	2	2	2	0	2	0	0	0	2
100165809|F|0-45:C>A-45:C>A	TGCAGATGCATTGACTTACTCTTATCTAATTCTTGAATTCTCCCTCAACATCACTTCTTCCCCACTCAA	TGCAGATGCATTGACTTACTCTTATCTAATTCTTGAATTCTCCCTCAACATCACTTCTTCCCCACTCAA	scaffold1620	15966	4	1.10547e-25	45:C>A	45	0.994152	1	0.488235	0.511765	0	0.488235	0	0.499723	0.249862	51.0766	19.45	0.972222	0	0	0	2	0	2	2	2	0	0	2	0	0	2	2	2	2	0	0	0	0	0	2	2	0	0	0	0	0	2	2	2	2	0	2	2	2	0	2	0	0	0	0	2	2	2	2	2	0	0	2	2	2	0	2	2	0	0	0	0	2	0	0	2	0	0	0	0	0	0	0	0	2	2	0	2	0	2	2	0	2	0	0	2	2	2	2	2	2	2	2	2	0	0	2	2	2	2	2	0	0	0	0	0	2	2	0	0	0	2	2	0	2	0	0	2	0	0	0	2	2	-	0	2	2	0	0	0	2	2	2	0	0	2	0	2	2	2	0	2	0	0	2	0	2	2	0	2	0	0	2	0	2	0	2	0	0	0	0	2	0	2	2	2	2	0	2	0	0	0	2
100165918|F|0-19:C>T-19:C>T	TGCAGTGCCAACGTTTTATCTCATTTACATCTTGAACTCAAGCTCATTGAAAGGGGTAAAATTTGTTAC	TGCAGTGCCAACGTTTTATCTCATTTACATCTTGAACTCAAGCTCATTGAAAGGGGTAAAATTTGTTAC	scaffold3930	43152	4	3.97598e-25	19:C>T	19	1	0.994152	0.532164	0.467836	0.005848	0.526316	0.011628	0.497931	0.254779	80.1101	49.6102	0.972222	0	2	2	0	2	2	2	0	2	2	0	0	0	0	0	0	0	2	2	0	2	0	0	2	2	0	0	2	2	2	2	2	2	0	0	2	0	0	2	2	2	2	2	0	2	2	2	0	2	0	2	0	2	0	0	2	2	2	2	0	0	0	0	2	2	2	2	0	2	2	0	2	2	2	2	2	2	2	0	0	0	2	2	2	2	2	2	2	0	2	2	0	2	0	2	0	0	0	0	0	2	2	0	0	0	0	2	0	0	0	2	2	0	0	2	0	0	0	0	2	0	0	2	2	0	0	2	2	0	2	2	0	2	0	2	2	0	0	0	2	0	2	2	2	2	2	0	2	0	2	2	2	0	0	0	2	1	0	0	2	2	0	0	0	2	0	0	0	2	0	2
100166293|F|0-29:C>T-29:C>T	TGCAGTACCAGAATTACGTTGAAGTTTTACATATCCATTGTCCCCCCATTGTTCTCCCCATGAGTTTTT	TGCAGTACCAGAATTACGTTGAAGTTTTACATATCCATTGTCCCCCCATTGTTCTCCCCATGAGTTTTT	scaffold2199	27756	2	5.107e-29	29:C>T	29	1	0.795322	0.836257	0.163743	0.204678	0.631579	0.32557	0.273862	0.299716	106.287	70.3636	0.972222	0	0	1	2	1	2	2	1	2	1	0	1	2	1	1	2	2	2	2	0	2	2	0	2	1	0	2	2	2	1	1	2	0	2	2	2	1	2	2	2	2	2	2	0	2	2	0	2	2	2	2	2	2	1	2	2	2	1	2	2	2	2	0	2	2	2	2	2	2	2	2	1	2	1	2	2	2	2	2	1	2	0	0	2	2	2	2	2	2	0	2	2	1	0	0	2	0	2	2	2	1	2	0	1	2	0	1	2	1	1	2	2	0	2	2	2	1	2	2	2	1	0	2	2	2	2	2	1	1	2	2	2	2	2	2	1	2	2	2	0	2	2	2	1	0	2	2	2	2	2	2	0	1	0	2	0	1	1	1	1	2	2	2	0	2	1	0	2	1	2	0
100166579|F|0-35:T>C-35:T>C	TGCAGTATAAATCAAAGAACGTATGATGGCAAACATAATGAATCCATATATTGCCAATTCTCCACTCTG	TGCAGTATAAATCAAAGAACGTATGATGGCAAACATAATGAATCCATATATTGCCAATTCTCCACTCTG		0	0	999	35:T>C	35	0.994152	0.805882	0.794118	0.205882	0.194118	0.6	0.312872	0.32699	0.319931	33.7879	9.48503	0.972222	0	1	2	2	0	1	2	2	0	2	2	2	2	2	2	2	0	2	2	0	2	0	0	0	1	0	2	2	2	2	2	1	2	1	0	1	2	2	1	1	1	2	2	2	0	2	2	2	0	0	2	0	2	2	1	1	2	2	0	2	2	2	2	2	2	2	2	0	0	1	1	2	2	2	2	1	1	2	1	1	2	2	2	2	1	2	2	2	1	2	2	2	2	2	0	2	2	2	2	2	1	2	2	0	2	1	0	0	2	2	1	0	0	2	2	0	2	0	0	2	0	-	0	2	2	0	1	1	0	2	2	2	2	2	2	1	2	2	0	2	2	0	2	2	0	1	2	2	2	2	2	2	1	1	2	2	2	2	0	2	2	2	2	0	1	1	1	1	1	2	2
100166802|F|0-13:A>G-13:A>G	TGCAGCTAACATGAAGTAGTCCCTCAATGTGTTATATACTCCATACTGCCCATTCAAACTTGTTTACAG	TGCAGCTAACATGAAGTAGTCCCTCAATGTGTTATATACTCCATACTGCCCATTCAAACTTGTTTACAG	scaffold1202	927004	8	2.37606e-27	13:A>G	13	0.994152	0.994118	0.552941	0.447059	0.005882	0.547059	0.011696	0.494394	0.253045	57	38	0.972222	2	2	0	2	2	0	0	2	2	0	2	0	0	2	2	2	0	0	2	0	0	0	0	2	2	2	2	0	2	2	2	0	2	0	2	2	2	2	0	0	2	0	2	2	0	0	2	2	2	2	2	2	2	2	0	0	0	0	0	0	0	2	2	2	2	2	0	0	0	2	2	2	0	2	0	2	2	0	2	0	0	0	0	0	0	0	2	2	0	0	2	2	2	2	0	0	0	2	2	2	2	2	2	0	0	2	2	2	2	0	2	2	0	0	2	2	0	2	2	0	0	1	0	0	2	2	2	2	0	0	2	0	2	2	0	2	2	0	0	0	2	0	2	2	2	0	0	2	2	2	0	0	0	2	0	2	0	0	2	0	2	2	2	0	0	-	2	2	0	0	2
100166956|F|0-52:C>A-52:C>A	TGCAGACATCAAAGCCTAGAAACCCAGGAGGAAAAAGCAGCAGAAGCAAGAGCATACATATTACAGATC	TGCAGACATCAAAGCCTAGAAACCCAGGAGGAAAAAGCAGCAGAAGCAAGAGCATACATATTAC	scaffold65	93802	2	9.7985e-26	52:C>A	52	0.988304	0.739645	0.60355	0.39645	0.260355	0.343195	0.385141	0.478555	0.431848	52.7613	43.816	0.972222	1	0	0	1	2	2	2	1	2	0	1	0	0	0	2	0	2	0	1	0	0	0	1	1	0	1	0	1	0	0	0	0	0	1	2	2	2	2	0	0	0	0	1	1	2	2	1	2	1	0	1	2	2	0	1	0	1	0	2	0	0	2	2	2	2	2	0	1	0	0	0	2	0	1	1	0	2	0	1	0	2	0	0	1	0	1	0	0	0	2	2	2	2	2	1	2	1	2	0	1	2	2	1	0	1	0	2	0	2	1	0	0	2	0	1	2	0	0	0	1	0	-	2	0	2	2	2	1	2	0	0	1	1	2	0	0	0	0	1	0	0	2	0	2	2	0	1	2	2	1	2	2	2	1	1	1	1	1	2	2	0	2	2	2	1	-	0	2	0	1	2
100167280|F|0-31:T>A-31:T>A	TGCAGCACATATTTCAAGCACCATAATGTACTAACCTTCTCTATCTGTCTTTTCCATTTTTCATTAGCA	TGCAGCACATATTTCAAGCACCATAATGTACTAACCTTCTCTATCTGTCTTTTCCATTTTTCATTAGCA	scaffold6933	4271	2	5.14326e-24	31:T>A	31	0.982456	0.785714	0.529762	0.470238	0.214286	0.315476	0.336735	0.498228	0.417482	32.2919	16.5741	0.972222	1	0	1	0	0	2	2	0	1	0	2	0	1	2	0	0	0	0	1	0	0	0	2	2	1	1	0	1	0	2	2	2	0	1	2	2	0	0	2	0	0	0	2	2	2	0	0	2	1	0	0	2	2	0	0	1	0	1	0	0	2	0	1	0	0	2	0	1	0	1	1	0	2	2	1	2	0	0	0	0	2	0	0	0	2	0	0	2	2	0	0	2	0	1	2	2	0	2	0	2	2	0	1	1	0	2	0	0	0	0	0	2	0	1	2	0	1	0	0	0	2	-	1	0	0	1	0	0	2	2	2	0	1	2	1	0	2	2	0	0	1	1	1	2	2	2	1	2	0	1	0	1	0	1	2	0	1	-	0	1	2	0	2	0	2	0	2	-	1	0	2
100167764|F|0-16:C>G-16:C>G	TGCAGCAATATAACTGCACGCAAATTATTCAGCACCCGAGGATATTGACCTTCAGTGACATATATTACA	TGCAGCAATATAACTGCACGCAAATTATTCAGCACCCGAGGATATTGACCTTCAGTGACATATATTACA	scaffold2249	47271	2	6.60633e-28	16:C>G	16	0.97076	1	0.421687	0.578313	0	0.421687	0	0.487734	0.243867	71.3235	30.069	0.972222	0	0	2	2	0	2	0	0	0	2	0	2	2	0	2	0	0	2	0	0	2	0	2	0	2	2	2	2	0	0	0	0	2	2	2	0	0	2	0	2	0	0	0	0	0	0	2	0	2	0	0	2	2	2	2	0	2	2	0	0	2	0	2	0	0	2	0	0	0	0	0	2	2	0	2	2	0	0	2	2	0	2	2	-	0	0	0	2	2	0	2	2	0	0	2	0	2	0	2	0	0	2	0	0	0	0	2	0	0	0	0	2	0	2	0	2	2	0	0	2	0	0	2	2	2	0	0	0	0	2	2	0	0	0	2	2	0	0	2	2	0	2	0	2	0	2	0	2	-	0	0	0	2	0	2	0	-	0	0	0	0	2	0	2	-	0	0	-	2	0	0
100167765|F|0-18:T>C-18:T>C	TGCAGTAATATAACTGCATGCAAATTATTCAGTCGCCGAGGATATTGACCTTCAGTGACATATATTACA	TGCAGTAATATAACTGCATGCAAATTATTCAGTCGCCGAGGATATTGACCTTCAGTGACATATATTACA	scaffold2249	24929	4	6.65323e-23	18:T>C	18	0.994152	0.994118	0.529412	0.470588	0.005882	0.523529	0.011696	0.49827	0.254983	67.1394	37.8889	0.972222	0	0	0	0	0	0	2	2	0	0	0	2	2	0	0	2	2	2	2	2	2	0	2	0	0	0	0	0	2	0	0	0	0	0	0	2	2	2	2	0	0	0	0	0	0	0	2	0	2	2	0	0	2	0	2	2	2	0	0	0	0	2	0	2	0	2	2	2	0	2	2	2	2	2	0	2	0	0	2	2	2	2	2	1	2	2	2	2	2	2	0	0	2	0	0	0	2	2	2	0	0	0	2	2	2	2	2	2	2	0	2	2	2	0	0	0	0	2	2	2	0	-	0	2	2	0	0	2	2	2	2	0	2	0	2	2	2	2	0	0	2	2	2	2	2	0	2	2	2	2	2	2	0	0	2	0	0	0	0	0	2	0	2	0	0	0	2	2	0	0	0
100167917|F|0-26:C>T-26:C>T	TGCAGGTGAGGCTGGAAAGTTTGACTCAGTTTTGCTGGCTATATGAAAATCCACAGGTTTGTTCACTTG	TGCAGGTGAGGCTGGAAAGTTTGACTCAGTTTTGCTGGCTATATGAAAATCCACAGGTTTGTTCACTTG	scaffold1171	201227	2	5.14326e-24	26:C>T	26	0.994152	0.994118	0.123529	0.876471	0.005882	0.117647	0.011696	0.21654	0.114118	44.4087	17.12	0.972222	0	0	0	0	0	0	0	0	0	0	0	0	0	2	0	0	0	0	0	0	2	0	0	0	0	0	0	0	0	0	0	0	0	0	0	0	0	0	0	0	0	0	0	0	0	0	0	0	0	0	0	0	2	0	0	0	0	0	0	0	0	0	0	0	2	0	0	0	0	0	0	0	0	0	0	2	0	0	0	0	0	0	0	2	0	0	0	2	2	0	0	0	0	0	0	0	2	0	0	0	0	0	0	2	0	0	0	0	0	0	0	0	0	0	0	0	0	2	2	2	0	0	0	1	0	2	0	2	2	0	0	0	0	0	2	0	0	0	0	0	0	0	0	2	0	2	0	0	0	0	0	0	0	0	0	0	0	0	2	0	0	0	0	0	0	0	0	-	0	0	0
100045809|F|0-16:T>G-16:T>G	TGCAGAAAAACAATTTTGGAACACTGAATTTTATTTCTTCATGAGCACATATCAGTGTCATTCGACCTG	TGCAGAAAAACAATTTTGGAACACTGAATTTTATTTCTTCATGAGCACATATCAGTGTCATTCGACCTG	scaffold1002	47682	2	1.10547e-25	16:T>G	16	0.964912	0.478788	0.557576	0.442424	0.521212	0.036364	0.4991	0.49337	0.496235	13.5213	12.9739	0.971429	1	1	0	1	1	1	0	1	0	0	0	0	0	1	1	0	0	0	2	0	0	1	1	0	0	1	1	1	1	0	0	0	0	1	1	0	0	1	1	0	1	1	1	0	1	0	0	1	1	0	0	1	0	0	0	1	1	1	1	1	0	1	1	2	1	0	1	0	1	1	1	0	0	0	1	1	0	1	0	0	0	1	2	0	0	1	1	1	0	1	0	1	0	0	1	1	1	1	0	1	0	1	1	1	1	1	1	0	0	0	1	1	0	0	0	0	1	0	0	0	1	-	0	-	2	1	1	0	0	1	2	0	1	1	1	0	1	0	0	0	1	1	0	0	1	1	1	1	1	0	1	1	1	1	1	0	-	0	0	1	2	-	1	1	1	-	1	-	1	0	0
100045980|F|0-25:G>A-25:G>A	TGCAGAAAAGCTCTCACTTTGGCTGGCATTCTGGCCAGCGAAAAGAGTACAGTAAATTATTGTGATATT	TGCAGAAAAGCTCTCACTTTGGCTGGCATTCTGGCCAGCGAAAAGAGTACAGTAAATTATTGTGATATT	scaffold4739	16234	2	5.107e-29	25:G>A	25	0.982456	0.77381	0.75	0.25	0.22619	0.52381	0.350057	0.375	0.362528	5.81646	4.84615	0.971429	0	1	2	2	0	1	2	2	0	2	2	2	2	2	1	2	0	2	2	0	2	0	0	1	0	2	2	2	2	2	2	1	2	1	0	1	2	2	1	1	1	2	2	2	0	2	2	2	2	2	2	2	2	0	1	2	2	1	0	2	2	2	2	0	2	2	2	0	0	1	1	2	2	2	2	1	1	2	1	1	2	2	0	1	1	2	2	2	1	2	2	0	2	2	0	2	2	0	2	2	1	2	2	0	2	1	0	0	2	0	1	2	2	1	2	0	1	0	0	2	0	-	2	0	1	0	2	1	0	2	2	0	0	2	2	1	1	2	0	0	2	0	2	2	0	1	2	2	2	2	0	1	1	1	2	2	0	-	0	2	2	2	0	0	1	-	1	1	1	2	0
100045984|F|0-39:C>T-39:C>T	TGCAGAAAAGGAGCAATACACATGTGTTTATATATGATACATCCCAATTTTATTATTATGATTTTCATT	TGCAGAAAAGGAGCAATACACATGTGTTTATATATGATACATCCCAATTTTATTATTATGATTTTCATT	scaffold1202	421156	2	1.10547e-25	39:C>T	39	1	0.549708	0.982456	0.017544	0.450292	0.532164	0.495058	0.034472	0.264765	7.24561	6.53398	0.971429	2	2	1	1	2	1	2	2	2	1	2	2	2	1	2	2	1	2	1	2	2	2	1	1	2	1	2	1	1	1	1	1	1	2	1	1	2	2	2	1	1	1	2	2	2	1	2	1	2	2	2	1	2	2	1	1	2	1	2	2	1	2	1	2	1	1	1	1	1	2	2	2	2	2	2	2	1	2	1	2	2	2	2	1	1	2	1	2	2	1	2	2	2	1	2	2	1	1	2	1	2	2	2	1	2	2	2	1	2	1	2	2	2	2	1	1	2	1	1	2	1	1	1	1	1	2	2	2	2	1	1	2	1	1	2	2	1	1	1	2	2	2	1	1	1	2	1	2	1	1	1	2	1	1	2	2	0	2	2	1	1	0	1	2	1	0	2	2	1	2	2
100046188|F|0-29:T>C-29:T>C	TGCAGAAACATTAATTCCATGTTGTTCTTTGCTGTATCTAGTGTCATCTTCATAATTACTGCTTTCTTA	TGCAGAAACATTAATTCCATGTTGTTCTTTGCTGTATCTAGTGTCATCTTCATAATTACTGCTTTCTTA	scaffold412	106296	2	5.107e-29	29:T>C	29	0.994152	0.994118	0.511765	0.488235	0.005882	0.505882	0.011696	0.499723	0.255709	16.3155	8.76147	0.971429	2	0	0	2	0	2	0	2	2	0	2	0	0	0	2	2	2	2	0	2	0	0	2	2	0	0	0	0	2	2	2	2	0	2	2	0	2	0	2	0	0	0	0	2	2	2	2	2	0	0	2	2	2	2	2	2	0	0	0	0	0	2	2	2	0	0	0	0	0	0	0	0	2	2	0	2	0	2	2	0	2	0	0	2	2	2	2	2	2	2	2	2	0	0	2	0	0	2	2	0	2	0	0	2	2	0	0	0	2	2	2	0	0	2	0	2	0	0	0	0	1	0	2	2	2	0	0	2	2	2	2	0	0	2	0	2	2	0	0	2	0	2	2	0	2	2	0	2	0	0	2	0	2	0	2	0	0	0	0	2	0	2	2	2	2	-	0	0	0	0	2
100046539|F|0-57:C>T-57:C>T	TGCAGAAATCCTGGAATCTCCTTATCCCTCATGCACCATTCTTCCGAGTAGTGAGTTCTTGCTTCATTG	TGCAGAAATCCTGGAATCTCCTTATCCCTCATGCACCATTCTTCCGAGTAGTGAGTTCTTGCTTCATTG	scaffold15356	9129	2	5.107e-29	57:C>T	57	0.982456	0.964286	0.5	0.5	0.035714	0.464286	0.068878	0.5	0.284439	5.45226	3.92381	0.971429	0	0	2	2	2	0	2	2	2	2	0	2	2	2	0	0	0	2	0	0	2	0	0	0	2	0	2	2	2	2	2	0	0	2	2	0	2	0	2	2	0	0	0	0	2	2	0	0	0	2	2	2	0	2	2	2	2	1	0	0	0	2	2	0	2	0	0	2	2	2	2	2	0	2	2	2	2	0	1	2	2	0	0	0	0	0	2	0	0	0	2	0	2	0	0	0	0	0	2	0	2	2	0	0	0	0	2	0	2	2	0	2	0	0	0	0	2	2	1	0	-	-	0	2	0	0	0	2	2	0	0	2	2	0	2	2	2	2	0	0	0	2	1	1	0	2	0	2	0	2	0	0	2	0	2	0	-	2	2	2	0	2	0	0	0	0	0	0	1	2	0
100046865|F|0-6:A>T-6:A>T	TGCAGAACATACAATCTCAGAAGACACTTCAATATCTACACTTTCTAAGACATAAGCACAGCAAAATAG	TGCAGAACATACAATCTCAGAAGACACTTCAATATCTACACTTTCTAAGACATAAGCACAGCAAAATAG		0	0	999	6:A>T	6	0.976608	0.988024	0.598802	0.401198	0.011976	0.586826	0.023665	0.480476	0.252071	16.0895	6.70248	0.971429	0	2	2	2	2	0	0	0	0	2	0	0	0	2	2	0	2	2	0	0	2	2	0	0	2	0	2	0	2	2	2	0	2	0	0	2	2	2	2	2	0	2	2	0	2	2	2	2	2	2	2	0	2	0	0	0	2	2	2	2	2	2	2	2	2	0	2	0	0	0	2	0	2	2	2	2	2	2	2	0	2	2	2	2	0	0	2	0	2	0	0	2	0	0	2	2	2	2	2	2	0	0	2	0	2	0	2	2	2	0	0	2	2	1	2	2	2	0	0	2	0	0	0	2	2	0	0	0	2	2	2	2	2	2	0	2	0	0	2	0	1	0	2	0	2	0	2	0	2	0	2	2	0	0	2	2	-	0	0	2	2	0	0	2	-	-	2	-	2	2	0
100047398|F|0-31:G>C-31:G>C	TGCAGAAGGCAAGTTATTTACAAAATAACTAGTTTGATTGCACAAATAAACAATACTTTTAGCATACTC	TGCAGAAGGCAAGTTATTTACAAAATAACTAGTTTGATTGCACAAATAAACAATACTTTTAGCATACTC	scaffold3538	11512	2	5.107e-29	31:G>C	31	0.964912	0.751515	0.733333	0.266667	0.248485	0.484848	0.37348	0.391111	0.382296	5.18831	4.84138	0.971429	1	1	2	0	0	2	2	1	0	2	2	2	2	1	2	1	0	2	0	0	1	1	2	2	0	2	2	0	2	1	1	0	0	2	2	0	2	0	0	0	2	0	0	2	2	2	1	2	1	0	2	2	2	2	0	2	1	2	2	0	2	2	2	2	2	0	2	1	2	1	2	2	0	1	1	0	2	2	2	0	2	0	0	1	0	2	2	2	1	2	0	1	-	0	2	2	2	2	2	0	1	2	2	1	2	0	1	1	1	1	1	2	2	0	2	0	2	1	1	2	2	0	1	2	1	2	2	1	0	1	1	0	2	2	2	2	1	0	1	0	-	1	1	1	2	0	0	2	2	2	1	2	2	2	2	0	1	-	0	0	2	2	1	2	2	-	0	-	-	0	2
100047440|F|0-62:C>G-62:C>G	TGCAGAAGGTTTCAAACTGAGTAGCTTCTATGGCTAAATTATATTATATGTGAAATGAATTGCTTGTCA	TGCAGAAGGTTTCAAACTGAGTAGCTTCTATGGCTAAATTATATTATATGTGAAATGAATTGCTTGTCA	scaffold383	219493	2	5.107e-29	62:C>G	62	0.994152	0.988235	0.482353	0.517647	0.011765	0.470588	0.023253	0.499377	0.261315	5.15122	3.64706	0.971429	2	0	0	2	2	2	0	2	0	0	2	2	2	0	2	2	0	0	0	0	0	0	0	0	0	2	0	0	2	0	0	0	2	0	0	2	0	2	0	2	2	0	2	1	0	2	2	2	0	0	0	0	2	2	2	2	2	2	0	2	2	0	2	0	0	-	0	0	2	0	0	2	2	2	2	2	0	0	2	0	2	0	0	2	2	0	2	2	0	2	0	2	0	0	0	0	0	2	0	2	0	0	2	0	2	2	2	2	2	2	0	0	2	0	2	0	2	0	0	0	0	2	2	0	2	2	0	0	2	0	0	0	2	2	0	0	0	2	0	2	2	0	2	0	0	2	2	2	0	0	0	0	0	0	2	2	2	2	2	0	0	2	2	0	2	0	2	0	2	0	1
100047744|F|0-58:G>A-58:G>A	TGCAGAATCCCTTATAAGATCATGAAAATGGAATGCCATCATATAAAGAAACAATTGCGGTCATCGGCA	TGCAGAATCCCTTATAAGATCATGAAAATGGAATGCCATCATATAAAGAAACAATTGCGGTCATCGGCA		0	0	999	58:G>A	58	0.994152	0.964706	0.505882	0.494118	0.035294	0.470588	0.068097	0.499931	0.284014	8.15423	6.34951	0.971429	0	2	0	0	2	0	0	2	2	0	2	0	0	0	2	0	2	0	0	2	0	0	0	1	2	0	0	2	2	0	0	2	2	0	0	0	2	2	2	0	0	0	2	2	2	0	0	0	0	2	0	2	0	2	2	2	2	2	0	0	0	2	0	2	0	0	0	0	2	0	0	2	0	2	2	2	2	0	0	2	0	0	0	0	2	2	1	2	0	0	0	0	2	2	0	2	0	0	0	2	2	0	0	2	0	2	0	0	2	0	0	2	0	2	2	0	2	2	2	0	0	1	2	0	2	0	2	2	2	2	2	2	2	0	2	2	0	2	0	0	2	2	0	2	2	2	2	0	2	0	2	0	2	2	0	2	0	0	2	2	1	2	0	0	0	-	2	1	1	2	0
100047842|F|0-18:G>A-18:G>A	TGCAGAATGCAGTTGCATGTCAATTTTGTAACCCCATACAAAGTTATCATACAGAAATGCAAGTTATCC	TGCAGAATGCAGTTGCATGTCAATTTTGTAACCCCATACAAAGTTATCATACAGAAATGCAAGTTATCC	scaffold1677	95598	2	5.107e-29	18:G>A	18	0.988304	1	0.39645	0.60355	0	0.39645	0	0.478555	0.239277	11.9029	6.02469	0.971429	2	0	0	0	2	0	2	0	0	0	0	0	0	0	0	0	0	0	2	0	0	2	0	0	2	0	0	2	2	0	0	2	2	2	2	0	2	2	2	2	0	2	0	0	0	0	0	0	0	0	0	2	0	0	2	0	0	2	0	0	2	0	2	2	0	0	2	2	0	2	2	0	0	2	2	0	2	0	0	2	0	0	0	2	0	0	2	2	2	0	0	0	2	0	0	0	0	0	2	0	0	0	0	0	2	0	0	2	2	0	2	2	0	0	2	0	0	2	2	0	0	0	2	2	2	2	0	2	0	2	2	2	2	0	0	0	2	2	0	0	0	2	0	0	0	2	0	0	0	0	0	2	2	0	0	2	0	-	0	0	0	2	2	2	0	-	2	0	2	2	0
100047857|F|0-57:C>A-57:C>A	TGCAGAATGCGGCAGAAAAATTCAAGGTTCCTGATTTGAGCCATGTGATCTCGAAGCCTGAGACATCAT	TGCAGAATGCGGCAGAAAAATTCAAGGTTCCTGATTTGAGCCATGTGATCTCGAAGCCTGAGACATCAT	scaffold14398	112146	2	5.107e-29	57:C>A	57	0.994152	0.982353	0.570588	0.429412	0.017647	0.552941	0.034671	0.490035	0.262353	5.94118	4.16667	0.971429	0	2	2	2	2	0	0	0	2	0	0	2	2	0	2	0	0	2	2	0	2	0	2	0	0	0	0	2	2	2	2	2	2	2	0	2	0	2	2	2	2	2	0	0	2	2	2	0	2	0	2	0	2	2	2	2	0	0	0	2	0	2	2	2	2	2	2	0	2	2	2	0	0	2	2	0	2	2	2	0	2	2	2	0	2	2	0	2	2	0	0	0	2	2	2	0	0	0	0	2	0	2	0	0	0	0	2	2	2	0	0	2	2	2	0	2	2	0	0	2	0	1	2	2	2	0	0	0	2	2	2	2	1	0	0	2	0	0	0	2	2	2	2	2	0	0	0	0	2	2	2	2	2	2	2	2	0	0	0	0	0	2	0	0	0	1	0	-	0	2	2
100048001|F|0-5:A>G-5:A>G	TGCAGAATTCTTTTCTTTTTTGTTCTACCATTGTATTAGAGACTGAATTTTGTTTTGACATCTCACAGA	TGCAGAATTCTTTTCTTTTTTGTTCTACCATTGTATTAGAGACTGAATTTTGTTTTGACATCTCACAGA	scaffold3331 cov186	52809	2	5.107e-29	5:A>G	5	0.994152	0.811765	0.723529	0.276471	0.188235	0.535294	0.305606	0.400069	0.352837	10.2798	8.73826	0.971429	2	2	2	2	0	0	0	2	2	2	2	2	2	2	2	2	1	2	1	2	2	2	0	2	2	0	1	2	2	2	2	1	0	2	2	2	2	1	2	1	2	2	2	2	0	0	2	0	0	2	2	2	2	2	2	1	1	2	0	2	2	2	2	2	0	2	1	0	0	2	2	0	2	2	0	0	0	1	1	0	0	1	1	0	2	2	0	2	1	2	1	2	0	0	0	0	2	0	2	0	2	0	2	1	1	1	0	2	0	2	2	2	2	1	1	2	0	1	1	0	2	2	2	1	0	0	0	2	2	1	2	2	2	0	1	2	1	1	2	1	2	0	2	1	2	0	2	2	2	2	2	0	2	2	2	1	1	2	0	0	2	2	0	2	0	-	1	0	0	2	0
100048266|F|0-9:A>G-9:A>G	TGCAGACACATTGCTCAATGCTATTTCATTTTCCCATCTAACTGTTCACCTCATAGCCTATATGAAATC	TGCAGACACATTGCTCAATGCTATTTCATTTTCCCATCTAACTGTTCACCTCATAGCCTATATGAAATC		0	0	999	9:A>G	9	0.994152	0.994118	0.541176	0.458824	0.005882	0.535294	0.011696	0.496609	0.254152	8.73659	5.64865	0.971429	0	2	0	2	2	0	0	0	0	2	0	0	0	2	2	0	2	2	0	0	2	2	2	0	2	0	2	0	2	2	2	0	2	0	0	2	2	2	2	2	0	2	2	0	0	2	0	2	0	2	2	0	0	0	0	2	2	2	2	2	2	2	0	2	0	0	2	0	0	0	0	0	2	0	2	2	2	2	2	0	2	0	2	2	0	2	2	0	2	0	0	0	0	0	2	2	2	0	2	2	0	0	2	2	2	0	2	1	2	0	0	2	2	2	2	2	2	0	0	2	0	0	0	2	2	0	2	0	2	2	2	2	2	2	0	2	0	0	2	0	2	0	2	0	2	0	2	2	2	0	2	2	0	0	2	2	-	0	0	2	2	0	0	2	0	0	0	0	0	2	0
100048764|F|0-46:A>T-46:A>T	TGCAGAGAAAGGTCAGATCTGATGTGTGTGCAGAATACTGGCTTCAAGAAAAATGTGCCTATCCTGATA	TGCAGAGAAAGGTCAGATCTGATGTGTGTGCAGAATACTGGCTTCAAGAAAAATGTGCCTATCCTGATA		0	0	999	46:A>T	46	0.97076	0.777108	0.771084	0.228916	0.222892	0.548193	0.346422	0.353027	0.349724	7.41875	6.03247	0.971429	1	2	2	1	2	2	0	2	1	0	2	2	1	0	2	2	2	1	2	2	1	2	0	1	1	1	1	2	2	2	2	2	1	2	0	2	2	2	0	2	1	2	0	2	2	0	1	0	2	2	1	2	2	1	1	0	2	2	1	2	2	2	2	2	0	0	0	0	2	1	1	0	2	2	1	0	2	2	0	2	2	2	2	2	0	2	0	1	2	2	0	0	1	0	2	0	2	2	2	2	2	2	2	1	2	0	2	1	1	2	2	1	0	2	2	2	2	2	2	1	1	-	0	1	0	1	2	0	0	2	2	2	2	0	2	2	2	0	0	1	1	1	1	2	1	1	0	2	0	2	0	0	2	2	2	2	1	-	2	2	2	2	0	2	2	-	0	-	2	-	2
100048996|F|0-49:G>A-49:G>A	TGCAGAGAGTATTTTTGCCCATTCTGATGGAGATGGTTGTAGTGAATCTGGAGGAGATGGTCTGACTAC	TGCAGAGAGTATTTTTGCCCATTCTGATGGAGATGGTTGTAGTGAATCTGGAGGAGATGGTCTGACTAC		0	0	999	49:G>A	49	0.982456	0.994048	0.458333	0.541667	0.005952	0.452381	0.011834	0.496528	0.254181	10.5658	6.07692	0.971429	0	0	2	2	0	0	2	0	0	0	2	2	0	2	2	2	2	2	0	2	2	0	2	-	2	0	0	0	0	0	0	2	2	2	2	0	2	0	2	0	2	2	0	2	0	0	0	0	0	0	0	0	0	0	2	2	2	0	2	2	0	0	0	2	0	2	2	0	0	2	0	2	0	2	2	0	2	2	2	0	0	0	0	0	2	2	2	0	0	0	2	2	2	0	0	0	0	2	2	0	0	0	0	0	0	2	0	0	0	0	2	2	2	2	0	0	0	0	0	2	0	-	0	0	2	2	0	0	2	2	2	2	2	0	0	2	2	2	0	2	2	0	0	0	0	2	0	2	0	2	2	0	0	2	2	2	0	0	0	0	2	0	2	2	0	-	2	1	0	0	2
100050404|F|0-28:G>T-28:G>T	TGCAGATCGAACAATAAAGGTTTGTGGGGACCCCTTTGCTGATTATTAAGGAATAAAATTCTCCTGTGT	TGCAGATCGAACAATAAAGGTTTGTGGGGACCCCTTTGCTGATTATTAAGGAATAAAATTCTCCTGTGT	scaffold15221	134784	2	5.107e-29	28:G>T	28	0.988304	0.994083	0.502959	0.497041	0.005917	0.497041	0.011764	0.499982	0.255873	7.01951	5	0.971429	0	2	0	2	0	2	0	0	2	2	2	2	0	2	0	0	0	0	0	0	0	2	2	0	0	0	0	0	0	0	0	2	0	2	2	2	2	0	0	0	2	2	2	0	2	2	1	0	0	0	2	0	0	0	2	2	0	2	0	0	2	2	0	0	0	-	2	2	2	2	2	0	2	0	2	0	0	2	0	2	0	2	2	2	2	0	2	2	0	0	2	0	0	2	2	2	2	2	2	0	2	2	0	0	2	0	2	2	0	0	0	2	0	0	0	2	0	0	0	2	2	0	0	2	2	0	2	2	2	2	2	0	2	0	2	2	2	0	2	2	0	2	0	2	2	2	2	0	2	2	0	2	2	0	2	2	0	0	2	0	0	2	0	0	2	-	0	0	0	0	0
100050440|F|0-48:G>T-48:G>T	TGCAGATCTCAACCCTGCAAAAACATTTCATACTACACACCCAACCAGGAGTCAATTGGACTTTGACCA	TGCAGATCTCAACCCTGCAAAAACATTTCATACTACACACCCAACCAGGAGTCAATTGGACTTTGACCA	scaffold4	139107	2	2.37606e-27	48:G>T	48	0.988304	0.508876	0.934911	0.065089	0.491124	0.443787	0.499842	0.121704	0.310773	9.27358	3.66321	0.971429	1	1	1	1	2	1	2	0	2	1	1	1	1	1	1	1	2	2	1	0	2	2	2	2	1	2	1	2	1	2	2	1	1	2	2	2	0	1	0	1	1	-	1	1	0	1	1	1	2	2	2	2	2	1	2	1	2	1	1	2	1	1	2	2	2	2	2	2	1	2	2	1	2	2	1	2	2	2	2	2	1	1	1	1	1	2	1	1	2	1	2	1	2	2	2	1	2	2	0	1	0	2	1	2	1	1	2	1	1	2	2	2	1	1	1	2	1	2	2	0	2	1	1	2	1	1	1	1	1	2	2	2	1	1	2	1	0	1	1	1	1	1	2	0	2	1	1	1	2	2	2	2	2	1	1	1	1	1	2	2	1	2	1	2	1	2	1	2	-	0	1
100050646|F|0-5:C>A-5:C>A	TGCAGCTGATCTAGTAATGGAATCAGAGAGAGTTCTCATTGCACTGTGTAGTTCTTCCACGGCAATGTT	TGCAGCTGATCTAGTAATGGAATCAGAGAGAGTTCTCATTGCACTGTGTAGTTCTTCCACGGCAATGTT	scaffold4775	26086	2	5.107e-29	5:C>A	5	0.994152	0.805882	0.476471	0.523529	0.194118	0.282353	0.312872	0.498893	0.405882	10.2108	7.5	0.971429	2	0	1	0	2	1	2	2	0	0	2	0	0	0	0	0	0	2	1	2	0	0	2	1	2	2	0	0	2	2	2	0	2	0	2	0	0	0	0	1	2	0	0	2	0	0	0	0	0	0	0	0	2	1	0	1	0	1	2	2	0	0	0	0	1	0	2	0	1	0	0	2	0	1	0	1	0	0	0	0	0	1	1	2	0	2	0	1	2	1	2	0	0	1	0	0	2	2	2	0	0	1	2	1	1	0	2	0	2	2	0	0	2	1	2	1	2	0	0	2	0	0	0	1	0	1	2	0	0	1	2	0	0	0	0	0	0	0	0	1	1	0	0	1	0	0	0	0	0	2	2	2	0	0	1	2	-	1	0	2	2	0	2	1	1	2	0	2	1	0	0
100051412|F|0-18:T>C-18:T>C	TGCAGATTTTGAATGCTTTTTTTATTGATCTTTTTCTTGTTGTTCAGTTGTGTTGGAAGTTGGCAAACC	TGCAGATTTTGAATGCTTTTTTTATTGATCTTTTTCTTGTTGTTCAGTTGTGTTGGAAGTTGGCAAACC		0	0	999	18:T>C	18	0.947368	0.746914	0.475309	0.524691	0.253086	0.222222	0.378067	0.498781	0.438424	4.02	3.32632	0.971429	0	0	0	0	1	0	0	2	2	0	0	0	0	0	0	0	1	2	0	2	2	1	1	0	0	2	0	2	0	1	1	0	0	1	0	1	1	0	1	0	0	0	1	0	1	0	0	-	1	1	1	2	2	0	2	0	1	0	0	1	0	0	1	2	2	0	1	2	0	2	2	0	1	1	0	1	1	1	1	2	0	0	0	0	0	2	0	0	1	0	2	0	0	2	0	0	0	0	1	0	2	2	1	2	-	0	1	0	0	2	2	2	0	0	2	1	0	2	1	1	2	-	0	-	0	0	0	0	0	1	1	1	0	0	2	0	2	2	0	0	-	0	-	2	1	0	0	0	1	2	1	1	2	0	0	0	0	0	2	1	0	2	0	-	0	-	0	0	-	1	0
100051596|F|0-14:A>T-14:A>T	TGCAGCAAAGGATAAGATCAAGTATATATCTTTGCATGATGTCTCTATACACTATATATGTTTATGTGA	TGCAGCAAAGGATAAGATCAAGTATATATCTTTGCATGATGTCTCTATACACTATATATGTTTATGTGA	scaffold60	272605	2	5.107e-29	14:A>T	14	0.97076	0.975904	0.506024	0.493976	0.024096	0.481928	0.047031	0.499927	0.273479	5.08122	3.33981	0.971429	2	0	0	2	2	2	0	2	2	0	2	2	0	0	2	2	0	0	0	0	0	0	2	1	2	2	0	2	2	0	0	2	2	0	0	2	0	2	2	2	2	0	2	2	0	2	2	2	0	0	0	0	2	2	2	2	2	1	0	2	2	0	2	0	0	0	0	0	-	0	0	2	1	2	2	2	0	0	2	0	2	0	0	2	2	0	2	2	0	2	2	2	2	0	0	0	0	2	0	2	0	0	2	2	2	2	0	2	2	2	0	2	2	0	0	0	2	0	0	0	0	-	2	0	2	2	0	0	0	0	0	0	2	2	0	0	0	2	0	2	2	0	1	0	0	0	0	2	0	2	0	0	2	0	2	2	-	2	0	0	0	2	2	0	-	-	2	0	2	0	2
100051654|F|0-66:A>C-66:A>C	TGCAGCAAATGCAAAGCTACCATGGATCAACACCAAGGGCAGGAGATCAGAGTGCAGGCAGACAACAAG	TGCAGCAAATGCAAAGCTACCATGGATCAACACCAAGGGCAGGAGATCAGAGTGCAGGCAGACAACAAG	scaffold426	154480	2	5.107e-29	66:A>C	66	0.988304	1	0.461538	0.538462	0	0.461538	0	0.497041	0.248521	6.39024	4.13402	0.971429	2	0	0	2	0	0	0	2	2	0	2	0	0	0	0	2	2	0	0	2	0	0	2	-	0	0	0	0	2	2	2	2	0	2	2	0	2	0	2	0	2	0	0	2	2	2	2	2	2	0	2	2	2	2	2	2	0	0	0	0	0	2	2	2	0	0	0	0	0	0	0	0	2	2	0	2	0	2	2	0	2	0	0	2	2	2	2	2	2	0	2	2	0	0	2	0	0	2	0	2	2	0	0	0	2	0	0	0	2	2	2	0	0	2	0	2	0	0	0	0	2	-	2	2	2	2	0	2	0	2	0	0	0	2	0	2	2	0	0	2	0	2	2	0	0	2	0	2	0	0	2	0	2	0	2	0	0	0	0	2	0	2	0	0	0	0	0	0	0	0	2
100051788|F|0-46:T>A-46:T>A	TGCAGCAACTTATTAATTATTTTACATACAAAGCTTCAAGGACTGTTCTTCATCAGCTCTATGAAATGA	TGCAGCAACTTATTAATTATTTTACATACAAAGCTTCAAGGACTGTTCTTCATCAGCTCTATGAAATGA	scaffold1473	87833	2	2.37606e-27	46:T>A	46	0.988304	0.757396	0.668639	0.331361	0.242604	0.426036	0.367494	0.443122	0.405308	6.85897	6.06383	0.971429	2	2	0	1	2	2	1	2	2	0	0	1	2	0	0	2	1	1	2	1	1	1	2	0	0	2	2	2	2	0	0	1	2	0	2	0	0	0	2	2	2	1	2	0	2	2	0	1	2	2	2	1	2	0	2	2	0	1	2	1	2	0	2	0	2	0	2	1	2	0	0	0	0	2	1	0	0	1	0	1	0	0	0	2	2	2	1	2	2	0	2	0	0	0	2	1	2	0	2	2	0	2	2	1	2	0	1	0	0	1	2	2	0	2	1	2	1	0	0	2	1	-	0	2	0	1	0	1	1	2	2	2	1	1	2	1	0	1	2	1	0	1	2	2	0	2	1	2	1	0	1	1	0	2	2	2	0	2	0	1	2	2	2	2	0	-	0	0	1	2	0
100051829|F|0-65:T>A-65:T>A	TGCAGCAAGATCAAATTGATGACATATGGAAACATAGATATTATACCATTTATGTTGAAAATGGGTAAA	TGCAGCAAGATCAAATTGATGACATATGGAAACATAGATATTATACCATTTATGTTGAAAATGGGTAAA	scaffold8740	9789	2	5.107e-29	65:T>A	65	0.976608	0.988024	0.419162	0.580838	0.011976	0.407186	0.023665	0.48693	0.255298	10.0895	5.01149	0.971429	2	0	0	0	0	2	2	2	0	2	2	0	0	2	2	2	2	0	0	2	0	0	0	2	2	2	2	0	0	0	0	0	0	2	2	0	2	0	0	0	0	0	2	2	0	0	0	2	0	0	0	2	2	0	0	0	0	2	2	0	2	0	0	2	0	0	0	2	0	0	0	2	2	0	0	2	0	0	0	2	0	0	0	2	0	0	2	0	0	2	2	2	0	0	0	2	2	2	2	0	2	0	2	2	2	2	0	0	0	2	2	0	0	0	2	0	0	0	0	0	1	-	0	-	0	2	2	2	0	0	0	0	0	2	2	0	2	2	2	0	0	0	0	0	2	2	2	2	0	0	0	0	0	0	0	0	-	0	2	2	0	2	2	2	2	0	2	-	1	0	0
100051946|F|0-24:T>A-24:T>A	TGCAGCAATAGTAACAGGGTCACATGGAACTTTAGAATGAAAAGATGTCTTGATTTATAATCTGTTGTT	TGCAGCAATAGTAACAGGGTCACATGGAACTTTAGAATGAAAAGATGTCTTGATTTATAATCTGTTGTT	scaffold932	116107	2	5.107e-29	24:T>A	24	0.97076	0.987952	0.493976	0.506024	0.012048	0.481928	0.023806	0.499927	0.261867	8.58209	5.37755	0.971429	2	2	2	0	2	0	2	0	2	2	2	2	2	2	0	2	0	0	0	2	0	0	2	2	0	0	2	0	0	2	2	0	0	2	0	0	0	2	0	2	2	0	0	0	0	2	2	0	2	2	2	2	2	2	0	0	0	0	2	0	2	2	2	2	0	2	0	2	0	2	2	2	0	0	0	0	0	0	2	2	0	2	2	0	0	0	0	2	0	0	0	0	0	0	0	0	0	0	0	0	2	2	0	2	0	2	2	0	2	0	2	2	0	2	2	0	0	0	0	-	0	-	0	1	2	0	2	0	2	2	2	2	2	0	0	2	2	2	2	0	0	0	2	0	2	0	0	2	0	2	2	2	2	0	2	0	1	-	2	2	0	2	0	0	0	-	2	-	0	2	2
100052097|F|0-42:T>C-42:T>C	TGCAGCACAAAAACTAAAGATGCTATCCAATCTAATAAGTTTTAGTGGCCACATAAAATTTTCCTTGAG	TGCAGCACAAAAACTAAAGATGCTATCCAATCTAATAAGTTTTAGTGGCCACATAAAATTTTCCTTGAG	scaffold2623	133656	2	5.107e-29	42:T>C	42	0.988304	0.994083	0.485207	0.514793	0.005917	0.47929	0.011764	0.499562	0.255663	7.60294	5.21212	0.971429	2	2	2	0	2	0	2	2	2	2	0	0	2	0	0	2	0	0	0	0	0	0	2	2	2	0	2	0	2	2	2	0	2	0	0	0	0	0	0	2	2	0	0	0	0	2	2	0	2	2	2	2	2	2	0	2	2	0	2	0	2	2	2	0	0	0	2	0	2	2	2	2	0	0	0	0	0	0	2	2	2	2	2	0	0	2	0	2	0	0	2	0	0	0	0	0	0	0	0	2	2	2	0	2	2	2	2	0	0	2	0	0	0	2	0	0	0	0	0	0	0	-	0	2	2	0	2	0	2	2	2	2	2	0	0	2	2	2	2	0	0	2	0	0	2	0	2	2	2	2	0	0	0	2	2	0	0	0	2	2	0	2	0	0	0	1	0	-	0	2	2
100052495|F|0-55:G>T-55:G>T	TGCAGCAGCAGCAGAACCTGTCTATGATGTGGGTTAAGTTTGTATAAGCTTCAAAGGATTTCCTGGTTG	TGCAGCAGCAGCAGAACCTGTCTATGATGTGGGTTAAGTTTGTATAAGCTTCAAAGGATTTCCTGGTTG	scaffold15344 cov184	186760	1	5.107e-29	55:G>T	55	0.97076	0.993976	0.536145	0.463855	0.006024	0.53012	0.011976	0.497387	0.254681	12.1823	8.17117	0.971429	0	0	2	0	0	0	2	2	0	2	2	0	2	2	0	0	2	2	2	2	2	2	2	0	2	0	2	2	0	2	2	0	0	0	2	0	0	2	0	2	2	0	0	2	2	2	2	2	2	0	2	0	2	0	0	2	0	0	2	0	2	2	2	0	2	0	2	0	0	2	2	0	2	2	0	0	0	2	2	2	0	2	2	0	2	0	2	2	2	2	0	2	2	0	2	2	2	2	0	2	2	2	2	2	2	0	0	0	0	2	2	2	2	2	2	0	0	0	0	0	2	-	0	2	0	0	0	0	0	2	2	0	2	2	0	2	0	2	2	2	2	0	2	0	0	0	2	2	2	0	0	0	2	0	0	0	-	-	2	0	0	2	0	0	0	-	0	-	0	0	1
100052626|F|0-8:G>C-8:G>C	TGCAGCAGGATAAATCACGATGACGTTGATTCAGAATATAAATCAACATTTATTTTCATAGGTTATTGC	TGCAGCAGGATAAATCACGATGACGTTGATTCAGAATATAAATCAACATTTATTTTCATAGGTTATTGC		0	0	999	8:G>C	8	0.976608	0.994012	0.502994	0.497006	0.005988	0.497006	0.011904	0.499982	0.255943	13.5343	8.73786	0.971429	0	0	2	0	0	0	0	2	2	2	0	0	2	0	0	2	2	2	0	0	2	0	0	2	0	0	2	0	0	2	2	0	0	0	2	2	2	2	0	2	0	2	0	0	0	2	0	0	0	0	2	0	2	2	2	0	2	0	0	0	0	0	2	2	2	0	0	0	2	2	2	2	2	2	2	0	2	0	2	0	2	2	2	2	2	2	2	0	2	2	2	0	2	2	2	0	0	2	2	0	2	0	2	2	2	0	2	1	0	0	2	0	2	2	2	2	0	2	2	0	0	0	2	2	2	0	2	2	2	0	2	2	0	0	0	0	2	0	0	0	0	2	2	2	2	0	2	0	0	2	0	0	0	0	2	0	0	-	2	0	2	0	0	0	0	-	-	-	0	2	0
100052778|F|0-30:G>A-30:G>A	TGCAGCAGTTGCTCAGTTCTTTGTTGCCGCGCTTTGTGGCCTCAAATATGGTGTATTTCTTCTTTTCGC	TGCAGCAGTTGCTCAGTTCTTTGTTGCCGCGCTTTGTGGCCTCAAATATGGTGTATTTCTTCTTTTCGC	scaffold161	863683	2	5.107e-29	30:G>A	30	0.988304	0.988166	0.307692	0.692308	0.011834	0.295858	0.023389	0.426036	0.224712	6.48293	3.78462	0.971429	0	0	0	0	2	0	2	0	0	0	0	2	0	2	0	0	0	0	0	0	0	2	0	1	0	0	0	2	2	2	2	2	0	0	0	0	0	2	0	2	0	2	0	0	0	0	0	0	0	0	0	2	2	0	0	2	2	0	2	2	0	0	2	0	0	0	0	0	0	0	0	0	0	0	0	2	2	0	0	2	0	0	0	2	2	0	0	0	2	2	0	0	0	0	2	0	2	0	0	0	0	0	0	0	0	2	2	0	0	0	0	2	0	0	0	0	2	2	2	2	-	0	0	0	2	2	2	0	2	0	0	2	0	0	0	0	0	0	0	0	0	2	0	0	0	2	0	0	0	2	0	0	2	2	0	0	-	0	2	0	0	2	2	2	0	0	0	0	0	1	0
100053161|F|0-34:A>T-34:A>T	TGCAGCATTCAGAATGTAGACAAAAGCATTCATAAAACATCTACTTTTCTATAAGATCTGCAAAAAATA	TGCAGCATTCAGAATGTAGACAAAAGCATTCATAAAACATCTACTTTTCTATAAGATCTGCAAAAAATA	scaffold58	13526	2	2.37606e-27	34:A>T	34	0.994152	0.805882	0.788235	0.211765	0.194118	0.594118	0.312872	0.333841	0.323356	8.61677	8.56442	0.971429	0	0	2	1	1	2	2	1	0	2	1	2	0	2	1	2	2	2	0	2	2	2	0	2	0	0	2	2	2	2	2	2	1	0	2	2	1	2	2	2	2	2	1	1	2	2	1	2	2	2	2	0	2	2	1	0	2	0	2	2	2	2	0	2	1	1	2	0	2	2	2	2	2	2	0	2	2	1	1	2	2	2	2	1	2	1	1	2	2	2	1	2	2	0	2	2	1	2	1	0	2	2	2	2	1	2	2	2	2	1	1	0	2	0	0	2	0	2	2	2	0	2	0	2	1	0	2	2	0	2	2	1	0	2	0	1	0	2	2	1	2	0	0	2	2	2	2	2	1	0	2	2	1	0	2	2	0	0	2	0	2	2	2	1	2	1	2	-	0	1	2
100053208|F|0-10:T>C-10:T>C	TGCAGCATTGTAATCAACAGTAATTACTAAAAGTTTAAGACAACAAGAAACATATATAATTACAGATCG	TGCAGCATTGTAATCAACAGTAATTACTAAAAGTTTAAGACAACAAGAAACATATATAATTAC	scaffold3782	14856	2	1.63972e-23	10:T>C	10	0.94152	0.975155	0.496894	0.503106	0.024845	0.47205	0.048455	0.499981	0.274218	8.10363	5.73737	0.971429	2	0	0	2	0	0	0	2	2	0	2	2	2	0	2	2	0	2	2	2	2	0	0	0	0	2	0	2	0	0	0	2	0	0	2	0	0	0	0	0	1	0	0	2	0	0	0	0	0	2	2	2	2	2	2	2	2	0	0	0	0	2	0	2	2	-	2	2	2	2	2	2	2	0	2	0	0	0	0	2	2	2	2	0	2	2	0	2	2	2	2	2	2	2	0	0	0	2	0	0	2	2	0	2	0	0	0	-	0	2	2	2	0	1	0	0	0	2	1	2	0	-	1	0	2	0	2	2	0	2	2	0	0	0	2	0	-	2	0	0	0	0	0	2	0	0	0	2	0	2	0	2	2	2	0	2	-	-	2	0	2	0	2	0	-	-	0	-	0	0	-
100053796|F|0-16:T>G-16:T>G	TGCAGCCTCAAATATGTAAGCCTTCACCTCTTCGAACCTCTCGTCGGAGAGTGAAACTTCAGCTAAGAG	TGCAGCCTCAAATATGTAAGCCTTCACCTCTTCGAACCTCTCGTCGGAGAGTGAAACTTCAGCTAAGAG	scaffold1649	352226	2	5.107e-29	16:T>G	16	0.976608	0.994012	0.491018	0.508982	0.005988	0.48503	0.011904	0.499839	0.255871	7.44059	4.78	0.971429	0	2	2	0	0	2	2	0	0	0	0	2	0	2	2	2	0	0	0	0	0	0	0	0	0	0	0	0	2	2	2	0	2	0	0	2	0	2	0	0	0	0	0	0	2	0	2	2	2	2	0	2	2	0	2	2	2	0	2	2	2	2	2	2	0	0	0	1	2	2	2	2	0	2	2	0	2	2	0	2	0	0	0	2	0	2	2	2	2	2	2	2	2	2	0	0	0	2	2	0	2	0	0	2	2	2	0	2	2	2	2	2	2	0	0	0	0	0	0	0	2	-	2	0	0	2	0	2	0	2	2	0	2	2	0	2	0	2	2	0	0	2	0	2	0	0	0	0	2	0	0	0	0	2	0	0	0	-	2	2	0	2	0	2	-	0	2	-	0	0	0
100053922|F|0-54:A>T-54:A>T	TGCAGCCTTCGGTGTGATTCTATTCACATCTGTTCTTAGTTTCAATAATGGCACAGAATCCTCGTCTTG	TGCAGCCTTCGGTGTGATTCTATTCACATCTGTTCTTAGTTTCAATAATGGCACAGAATCCTCGTCTTG	scaffold3382	84780	2	1.84985e-23	54:A>T	54	0.94152	0.863354	0.571429	0.428571	0.136646	0.434783	0.235948	0.489796	0.362872	53.8713	39.3597	0.971429	2	2	1	2	0	1	0	0	2	2	2	2	0	2	2	0	2	2	0	0	2	2	0	0	-	0	0	2	0	0	0	2	0	1	2	2	1	0	0	0	2	2	0	0	2	1	2	0	0	0	0	0	2	0	2	2	2	1	0	0	2	2	2	2	0	2	0	2	0	2	2	0	0	2	0	-	0	0	0	1	0	1	1	0	2	0	2	2	2	2	2	0	0	1	0	2	-	0	0	2	2	2	2	2	0	-	2	2	0	0	0	2	1	0	0	2	2	0	0	0	0	-	-	2	1	0	2	2	2	1	1	0	1	0	0	2	2	0	2	2	0	1	2	-	2	0	2	0	-	2	1	1	2	0	1	2	-	1	0	2	0	2	2	2	1	2	0	-	1	0	0
100054057|F|0-6:G>A-6:G>A	TGCAGCGAGGATGGGGCATGTAGAAGTTGTCAAATCTATTTTGCGCAAGGACCCGAGCATCGGTTTGAG	TGCAGCGAGGATGGGGCATGTAGAAGTTGTCAAATCTATTTTGCGCAAGGACCCGAGCATCGGTTTGAG	scaffold15342	15725	2	2.37606e-27	6:G>A	6	0.994152	0.976471	0.535294	0.464706	0.023529	0.511765	0.045952	0.497509	0.27173	6.09804	3.91964	0.971429	0	0	2	2	2	2	2	2	2	0	2	2	0	0	2	0	2	0	2	2	0	0	0	0	2	2	0	2	0	0	0	2	2	2	0	2	2	2	2	2	0	0	2	0	2	0	0	2	0	2	1	2	2	2	2	2	0	2	2	2	2	2	2	2	0	2	2	0	0	0	0	2	2	0	0	2	0	0	0	2	0	2	2	0	2	0	2	2	2	2	2	0	0	2	0	0	2	0	2	0	2	2	0	2	2	0	0	2	0	0	0	2	2	0	2	0	0	2	2	0	1	0	0	2	0	2	2	0	2	2	0	2	0	2	0	2	2	2	0	0	2	0	0	2	0	0	0	2	0	0	0	2	2	0	0	0	0	0	2	2	2	0	0	2	2	0	0	-	0	1	1
100054632|F|0-48:A>C-48:A>C	TGCAGCTCCTCAAGGATGGGTTCAGCGTTGCCATTATTGGGAACTCGCAGGGGTGGATCTCTCCAAGAA	TGCAGCTCCTCAAGGATGGGTTCAGCGTTGCCATTATTGGGAACTCGCAGGGGTGGATCTCTCCAAGAA	scaffold4594	1091	2	2.37606e-27	48:A>C	48	0.976608	0.772455	0.479042	0.520958	0.227545	0.251497	0.351536	0.499122	0.425329	6.17722	3.86598	0.971429	1	0	1	0	0	1	2	1	0	0	1	1	1	0	0	1	0	0	2	2	0	0	0	1	0	2	2	0	0	0	0	1	0	2	2	0	0	0	0	0	1	0	0	1	2	0	1	0	2	0	0	2	2	1	2	0	0	1	0	0	0	2	1	2	2	2	0	2	1	2	2	1	-	1	0	0	0	0	0	2	0	0	0	0	1	2	0	1	0	1	2	2	2	2	0	0	0	1	2	0	2	2	0	0	0	1	0	-	0	1	2	0	0	0	0	0	0	2	0	0	1	-	1	0	0	1	0	2	0	0	2	2	0	0	2	0	2	0	0	1	1	2	0	2	0	1	0	0	0	2	0	0	2	2	0	0	-	0	1	0	2	0	1	0	1	1	1	0	1	2	1
100054794|F|0-15:T>A-15:T>A	TGCAGCTGAAGCTAATGACTTCGCCGAAGAAGATTGATAACTTTTATCAACGGTAATTGAAGTCTTCTT	TGCAGCTGAAGCTAATGACTTCGCCGAAGAAGATTGATAACTTTTATCAACGGTAATTGAAGTCTTCTT	scaffold159	19366	2	2.39293e-22	15:T>A	15	0.929825	0.540881	0.509434	0.490566	0.459119	0.050314	0.496658	0.499822	0.49824	5.90654	5.79798	0.971429	0	1	1	1	0	0	1	0	0	1	0	0	1	1	0	0	1	1	1	1	1	1	0	-	0	0	1	0	0	1	1	0	0	1	1	0	1	0	0	0	0	1	0	0	1	0	0	0	1	1	1	1	2	0	0	0	-	0	1	0	0	2	2	1	1	1	1	1	2	1	1	0	0	0	0	0	1	-	0	1	0	1	1	0	0	1	0	0	1	0	0	0	0	1	1	1	1	2	1	0	1	1	0	0	0	0	1	0	0	0	1	1	0	1	0	1	0	1	1	1	-	-	0	-	0	0	1	1	1	2	1	1	0	0	1	1	-	0	1	0	0	1	-	1	1	1	2	0	1	0	0	1	0	1	-	0	0	0	1	1	-	2	0	1	0	-	0	1	0	-	0
100054798|F|0-11:T>A-11:T>A	TGCAGCTGAAGTACTTAAACTAAGTGATTTCAAGGTAAAAGCTGAAGGAGAATGAAGAATAAGTTTGAT	TGCAGCTGAAGTACTTAAACTAAGTGATTTCAAGGTAAAAGCTGAAGGAGAATGAAGAATAAGTTTGAT	scaffold3206	124112	2	2.37606e-27	11:T>A	11	0.982456	0.994048	0.517857	0.482143	0.005952	0.511905	0.011834	0.499362	0.255598	13	9.68571	0.971429	0	2	2	0	0	0	2	0	0	0	2	2	2	2	0	2	0	2	0	2	2	0	2	2	0	0	0	0	0	2	2	2	2	2	2	0	2	0	2	0	2	0	0	2	0	0	0	2	2	2	0	0	0	0	0	2	2	0	0	2	0	0	2	2	0	2	2	0	2	0	0	2	0	2	2	2	0	0	2	0	2	0	0	0	2	2	2	2	2	2	0	2	2	2	0	2	2	2	2	2	0	0	2	2	0	1	0	0	2	2	2	0	2	0	0	2	0	0	0	2	0	0	2	0	2	0	0	0	0	2	2	2	2	2	2	0	0	2	2	0	2	0	0	0	0	2	2	2	0	2	2	0	0	2	0	0	-	2	0	0	2	0	2	2	0	-	2	-	0	2	2
100055402|F|0-29:T>C-29:T>C	TGCAGCTTGTTGTGTTGGTTCCAATGGAATCCTGGTGTTCTTTGGCTTATGTGGTTGTTTGATTTGGAT	TGCAGCTTGTTGTGTTGGTTCCAATGGAATCCTGGTGTTCTTTGGCTTATGTGGTTGTTTGATTTGGAT	scaffold371	81642	2	2.37606e-27	29:T>C	29	0.982456	1	0.559524	0.440476	0	0.559524	0	0.492914	0.246457	11.0874	6.26364	0.971429	0	0	0	2	0	0	2	0	0	0	2	2	2	0	0	0	2	0	2	2	0	2	0	-	2	0	0	0	2	0	0	2	2	2	2	2	0	0	2	0	2	0	2	2	2	0	2	2	2	2	2	2	2	2	0	2	2	2	2	2	0	2	2	2	2	0	0	2	2	2	2	0	0	0	0	0	0	0	0	2	2	0	0	2	2	2	2	0	2	2	2	2	2	0	0	2	0	2	0	0	0	0	0	2	2	0	2	2	2	0	2	2	2	2	2	2	0	0	0	0	0	-	0	2	2	0	2	0	2	2	0	2	2	2	0	0	0	2	2	0	2	2	2	0	2	0	2	0	2	2	0	2	0	0	2	2	-	0	0	2	2	0	2	0	2	2	0	2	0	2	2
100056016|F|0-41:T>A-41:T>A	TGCAGGACCACCAGAATCTTTTTGATGATATAATATATTTCTTATACATCCTCAGAAAATATTAGAATT	TGCAGGACCACCAGAATCTTTTTGATGATATAATATATTTCTTATACATCCTCAGAAAATATTAGAATT	scaffold14339	102367	2	5.107e-29	41:T>A	41	0.982456	0.97619	0.535714	0.464286	0.02381	0.511905	0.046485	0.497449	0.271967	6.845	6.20183	0.971429	0	2	2	2	0	0	2	0	0	2	0	0	2	2	2	0	2	2	2	2	2	0	0	0	0	0	2	0	0	2	2	0	0	2	2	0	2	0	0	2	0	2	0	0	2	2	0	0	2	2	2	2	2	0	0	0	0	0	2	0	0	2	0	2	2	2	2	2	0	2	2	0	0	0	0	0	2	2	0	2	0	2	2	0	2	0	0	2	2	0	0	2	0	2	0	2	2	0	2	0	2	2	0	2	0	0	0	2	0	2	0	2	0	2	0	2	0	2	2	2	1	-	2	1	0	0	2	2	2	2	2	2	0	0	2	2	2	0	2	2	0	2	0	2	2	2	2	0	2	0	0	2	0	2	0	0	2	1	2	2	0	1	0	2	0	-	0	-	0	2	0
100056340|F|0-6:A>T-6:A>T	TGCAGGAGTGTTCTACTGTGGAGCACCAGTATTGGCTCAAGAACTGAGTGCGCTCTGTTATGAGTTCAA	TGCAGGAGTGTTCTACTGTGGAGCACCAGTATTGGCTCAAGAACTGAGTGCGCTCTGTTATGAGTTCAA	scaffold1668	181316	2	5.107e-29	6:A>T	6	0.994152	1	0.276471	0.723529	0	0.276471	0	0.400069	0.200035	7.40385	2.82759	0.971429	2	0	0	0	2	0	2	0	0	0	0	0	0	0	0	0	0	0	0	0	0	2	0	0	0	0	0	2	0	2	2	2	0	0	0	0	2	2	0	0	0	2	0	0	0	0	2	0	0	0	0	0	2	0	0	2	2	0	2	2	0	0	2	2	0	2	0	0	0	0	0	0	0	0	0	2	2	0	0	2	0	0	0	2	2	2	0	0	0	0	0	0	0	0	2	0	0	0	0	0	2	0	0	0	0	2	2	0	0	0	0	2	0	0	0	0	2	0	2	2	0	0	2	0	0	2	2	2	2	0	0	0	0	0	0	0	0	0	0	0	0	2	0	0	0	2	0	0	0	2	0	0	2	2	0	0	0	-	0	0	0	2	2	0	0	0	2	0	0	0	0
100056685|F|0-49:T>C-49:T>C	TGCAGGCAAATGAAAACAGCAAGAGTAGAACTACACTCTAGATTGCAAATAATATAGCAATGCAAACAC	TGCAGGCAAATGAAAACAGCAAGAGTAGAACTACACTCTAGATTGCAAATAATATAGCAATGCAAACAC	scaffold344	28627	2	5.107e-29	49:T>C	49	0.988304	1	0.449704	0.550296	0	0.449704	0	0.494941	0.24747	6.29126	4.15385	0.971429	2	0	2	2	0	0	0	2	0	0	0	0	2	2	0	0	0	0	2	0	0	0	2	2	0	2	2	2	2	2	2	2	0	2	2	0	0	0	0	2	0	0	2	0	0	0	2	0	2	0	2	2	2	0	2	2	2	0	0	2	2	0	0	0	0	0	2	2	0	0	0	0	0	2	0	2	0	0	2	0	0	2	2	2	2	0	2	2	2	2	2	0	2	0	2	0	2	2	0	2	2	0	0	0	2	2	2	0	0	2	0	0	0	0	2	0	0	0	0	2	2	0	0	0	0	0	0	2	0	0	0	2	2	0	2	0	0	2	2	2	0	0	0	0	0	2	2	0	0	0	2	2	0	2	2	2	-	0	0	2	2	0	2	0	0	-	2	0	0	2	0
100056949|F|0-27:C>T-27:C>T	TGCAGGCCCCCAAATTGTAACTGTGGCCTAATAGCAACTCATTTGGGCAAGAAACTGTATAGCATTATG	TGCAGGCCCCCAAATTGTAACTGTGGCCTAATAGCAACTCATTTGGGCAAGAAACTGTATAGCATTATG	scaffold153	267519	2	2.40992e-17	27:C>T	27	0.976608	0.526946	0.988024	0.011976	0.473054	0.51497	0.498548	0.023665	0.261107	27.3426	10.3	0.971429	2	2	2	1	2	1	1	1	1	2	1	1	1	1	1	1	1	2	2	1	2	2	2	2	1	1	2	2	2	2	2	2	1	1	2	2	2	2	2	2	1	1	2	1	2	2	2	1	2	2	2	2	2	2	1	1	2	1	1	1	1	2	1	2	1	2	1	1	1	2	2	2	1	2	1	1	2	2	2	1	1	1	1	2	2	2	2	1	2	2	1	2	2	1	2	1	1	2	2	1	2	2	1	2	1	1	2	1	2	2	1	1	2	1	2	2	1	2	2	2	2	-	-	2	1	1	2	1	2	1	1	1	1	1	1	1	2	2	1	1	2	1	2	2	2	1	2	2	1	2	1	1	2	2	1	2	-	1	2	1	1	0	1	2	1	0	1	-	1	1	2
100057265|F|0-46:T>C-46:T>C	TGCAGGGAAATGATCAGCAGTTTGATCTTCCAATTAACCAGAAGACTGATATCTGTACTATAATGTATA	TGCAGGGAAATGATCAGCAGTTTGATCTTCCAATTAACCAGAAGACTGATATCTGTACTATAATGTATA	scaffold161	349307	2	5.107e-29	46:T>C	46	0.988304	1	0.307692	0.692308	0	0.307692	0	0.426036	0.213018	9.53171	5.43939	0.971429	2	0	0	0	2	0	2	0	0	0	0	0	0	2	0	0	0	0	0	0	0	0	0	2	0	0	0	2	0	2	2	2	0	0	0	0	2	2	0	0	0	2	0	0	0	0	0	0	0	0	0	2	2	0	0	2	2	0	2	2	0	0	2	2	0	0	0	0	0	0	0	0	0	0	0	2	2	0	0	2	0	0	0	2	2	0	0	0	0	0	0	0	0	0	2	0	2	0	0	0	2	0	0	0	0	2	2	0	0	0	0	2	0	0	0	0	2	2	2	2	0	-	2	0	0	2	2	2	2	0	0	2	0	0	0	0	0	0	0	0	0	2	0	0	0	2	0	0	0	2	0	0	2	2	0	0	0	0	2	0	0	2	2	2	2	-	2	0	0	0	0
100057292|F|0-19:T>C-19:T>C	TGCAGGGAATCCAAGTTACTCTAGTCAACTGGTTAGTCACCAAATTTAGCGAAAGCAAGGAAATATAAA	TGCAGGGAATCCAAGTTACTCTAGTCAACTGGTTAGTCACCAAATTTAGCGAAAGCAAGGAAATATAAA	scaffold2002	110748	2	5.107e-29	19:T>C	19	0.994152	0.982353	0.511765	0.488235	0.017647	0.494118	0.034671	0.499723	0.267197	7.02451	4.70476	0.971429	2	0	2	2	2	2	0	2	0	0	2	2	2	0	2	2	0	0	0	0	0	0	0	0	2	2	0	0	2	0	0	2	2	0	0	2	0	2	0	2	2	0	2	2	0	2	2	2	0	0	0	0	2	2	2	2	2	2	0	2	2	0	2	0	0	0	0	0	0	0	0	2	2	2	2	2	0	0	2	0	0	0	0	2	2	0	2	2	0	2	0	2	2	0	0	0	0	2	0	2	0	0	2	2	2	2	0	1	2	2	0	0	2	0	2	0	2	0	0	0	-	1	2	0	2	2	0	0	2	0	0	0	2	2	0	0	0	2	0	2	2	2	2	0	0	2	2	2	0	2	2	0	0	0	2	2	1	0	2	0	0	2	2	0	2	0	2	2	2	0	2
100057365|F|0-18:A>T-18:A>T	TGCAGGGAGGTTGTTTATAATGGAAAAGCGATCAAATTTTGATGTCTGCAAGGAAATATGAAGGATGGT	TGCAGGGAGGTTGTTTATAATGGAAAAGCGATCAAATTTTGATGTCTGCAAGGAAATATGAAGGATGGT		0	0	999	18:A>T	18	0.97076	0.698795	0.740964	0.259036	0.301205	0.439759	0.420961	0.383873	0.402417	4.43972	4.39073	0.971429	0	2	2	2	2	2	1	2	0	2	0	1	1	0	0	2	2	1	2	2	1	0	1	2	1	2	1	0	2	0	0	0	2	2	0	0	2	1	2	2	0	2	0	0	2	0	1	0	1	2	0	2	2	2	1	2	1	1	0	0	2	2	0	2	0	1	0	2	0	1	1	-	0	2	2	1	0	0	2	1	0	1	1	1	1	2	2	1	1	2	1	2	2	0	2	0	0	2	1	0	0	2	0	2	0	1	1	-	2	2	2	1	0	2	0	2	2	2	1	1	1	-	2	2	1	0	0	2	2	1	1	2	2	0	2	1	2	2	2	1	2	1	2	1	2	2	1	1	1	1	2	1	2	2	2	0	-	-	0	2	2	2	1	0	1	1	2	1	1	2	2
100057409|F|0-15:A>T-15:A>T	TGCAGGGATGACATTAGGCTGCTCATTTCCTTTCTCCGGAAATGTGATCTTCGTTCCCTTCTTCCACCC	TGCAGGGATGACATTAGGCTGCTCATTTCCTTTCTCCGGAAATGTGATCTTCGTTCCCTTCTTCCACCC	scaffold149	25069	2	5.107e-29	15:A>T	15	0.988304	0.994083	0.343195	0.656805	0.005917	0.337278	0.011764	0.450825	0.231294	5.76471	3.70833	0.971429	2	0	0	0	2	0	2	0	0	0	2	2	0	2	0	2	0	0	0	0	0	2	0	2	0	0	0	2	2	0	0	2	0	0	2	0	0	-	0	2	2	2	0	2	0	0	0	0	0	0	0	2	2	0	2	2	2	0	2	0	0	0	2	0	0	0	0	0	2	0	0	0	0	0	0	2	2	0	0	2	0	2	2	0	2	0	2	0	2	0	0	0	0	0	2	0	2	0	0	0	0	0	0	0	2	2	2	0	0	0	0	2	0	0	0	0	2	2	2	2	0	0	0	0	0	1	2	0	2	0	0	2	0	0	2	0	0	0	0	0	0	0	0	0	0	2	2	0	0	2	0	0	0	2	0	0	0	0	2	0	0	2	2	2	0	0	2	2	0	0	-
100057440|F|0-59:T>C-59:T>C	TGCAGGGATTTAATTAAAGCTGGCCACATTAATGTTATCAAATTGTCCCCCTCTTCATTTTCCACTCAA	TGCAGGGATTTAATTAAAGCTGGCCACATTAATGTTATCAAATTGTCCCCCTCTTCATTTTCCACTCAA		0	0	999	59:T>C	59	0.994152	0.982353	0.517647	0.482353	0.017647	0.5	0.034671	0.499377	0.267024	6.52941	5.24762	0.971429	0	0	0	2	0	0	2	0	0	2	2	0	2	0	2	2	2	2	2	2	2	0	2	0	2	2	0	0	2	0	0	2	0	1	2	2	0	0	2	0	2	2	2	2	0	2	2	0	2	0	2	2	2	2	2	0	0	2	2	0	0	0	0	2	0	0	2	2	2	2	2	2	2	0	2	2	0	0	0	2	0	0	0	0	0	0	0	2	2	0	0	2	2	2	2	0	0	2	2	2	0	0	0	0	0	0	0	1	2	2	0	2	0	0	0	2	2	2	2	2	2	0	2	0	0	2	0	2	2	2	2	0	0	0	2	2	2	0	2	0	0	2	2	0	0	2	2	2	2	2	0	0	0	2	2	0	0	0	2	0	0	2	0	0	0	-	0	0	1	0	2
100057579|F|0-50:T>A-50:T>A	TGCAGGGGCATATTTGTAATAATTATATTTTGCAAGGGTTGCATTCAAAGTAACAAGTGAGACAAATAC	TGCAGGGGCATATTTGTAATAATTATATTTTGCAAGGGTTGCATTCAAAGTAACAAGTGAGACAAATAC		0	0	999	50:T>A	50	0.988304	0.970414	0.43787	0.56213	0.029586	0.408284	0.057421	0.49228	0.27485	8.155	4.93333	0.971429	2	0	0	2	0	0	0	2	0	0	0	2	2	0	2	0	2	0	2	2	0	0	2	1	2	2	0	0	2	0	0	0	2	0	0	0	0	2	0	2	2	0	2	0	0	2	0	2	0	2	0	0	2	2	0	0	0	2	0	0	2	0	0	0	2	2	0	2	0	2	2	0	0	2	0	0	0	0	2	2	2	0	0	2	0	0	2	0	0	0	0	2	2	2	0	0	2	1	2	0	2	0	0	0	0	0	0	0	2	2	2	2	2	2	0	0	0	2	1	0	0	0	0	0	2	0	2	0	2	0	0	2	2	2	2	0	0	0	0	2	0	2	0	2	0	0	2	2	0	0	2	2	2	0	2	0	0	1	0	0	2	0	2	1	0	-	0	-	2	2	0
100059299|F|0-24:G>A-24:G>A	TGCAGTACATTCTGTGTCGTTTGTGCTATTCGTATTATTTTTTTTCATTGTTTCCTGAGGTTTTTTTTT	TGCAGTACATTCTGTGTCGTTTGTGCTATTCGTATTATTTTTTTTCATTGTTTCCTGAGGTTTTTTTTT		0	0	999	24:G>A	24	0.982456	0.464286	0.845238	0.154762	0.535714	0.309524	0.497449	0.261621	0.379535	12.5426	12.0686	0.971429	1	1	0	1	1	1	2	1	1	2	1	1	1	1	0	2	1	1	1	1	1	1	2	1	1	1	1	2	1	1	1	2	1	1	2	2	1	0	2	2	1	1	2	1	1	2	1	2	0	0	0	1	2	1	1	2	0	1	1	1	1	1	2	2	2	2	2	2	1	1	1	0	2	1	1	2	1	1	2	0	1	0	0	1	0	0	1	1	1	2	2	2	1	2	2	2	1	2	0	1	1	1	0	1	0	1	2	-	1	0	1	2	2	1	1	2	0	0	2	1	1	1	2	1	2	1	1	2	1	2	2	1	2	2	0	2	0	0	2	1	1	1	0	1	1	1	1	1	2	1	0	2	1	1	1	2	1	-	1	0	1	2	2	1	1	0	1	2	-	1	2
100060047|F|0-56:T>A-56:T>A	TGCAGTCACAATCAAACCTTAAATCATAATATAGAATTCACAGAGTCACTTACATGTTTTACAGATCGG	TGCAGTCACAATCAAACCTTAAATCATAATATAGAATTCACAGAGTCACTTACATGTTTTAC		0	0	999	56:T>A	56	0.982456	0.559524	0.755952	0.244048	0.440476	0.315476	0.492914	0.368977	0.430945	17.8739	13.1795	0.971429	2	2	1	1	1	1	1	2	0	2	1	1	1	1	1	2	1	0	1	1	0	1	1	1	2	1	0	1	0	2	2	2	1	1	2	0	1	2	0	1	0	1	0	1	1	0	2	2	2	1	0	2	2	1	2	2	2	2	0	1	2	1	1	2	1	0	2	0	0	2	2	2	2	1	2	1	1	1	1	1	0	1	1	0	1	0	0	1	0	1	1	2	0	2	1	1	0	0	1	2	1	2	1	0	1	0	0	2	1	1	1	2	1	1	2	1	2	2	2	2	1	-	0	2	0	1	1	1	1	1	1	2	1	2	2	2	1	0	1	2	1	0	2	1	2	0	0	2	0	0	2	2	1	1	2	1	0	0	1	0	1	2	1	0	1	-	0	-	0	2	0
100060267|F|0-40:A>T-40:A>T	TGCAGTCCCCCAGATGTAGTGAAGAAGCACCCTGCATTCAATTCTTAGTTAGTTACCAAATCATAGGAA	TGCAGTCCCCCAGATGTAGTGAAGAAGCACCCTGCATTCAATTCTTAGTTAGTTACCAAATCATAGGAA		0	0	999	40:A>T	40	0.976608	0.682635	0.814371	0.185629	0.317365	0.497006	0.433289	0.302341	0.367815	7.01418	5.74691	0.971429	0	2	2	0	2	2	2	1	2	1	2	2	1	1	0	2	1	2	2	2	2	1	1	2	1	2	1	1	0	1	1	2	0	0	2	2	0	2	2	2	1	0	0	2	1	1	1	1	2	2	1	0	2	0	2	2	2	2	1	2	1	2	2	0	2	0	1	2	0	1	1	2	2	1	0	0	0	2	2	2	2	2	2	2	0	0	2	1	1	2	0	1	1	2	2	1	1	1	0	2	2	1	1	1	1	0	2	2	2	1	1	2	2	1	2	2	0	1	2	2	-	-	2	1	0	2	0	2	2	2	2	2	1	1	2	1	0	1	1	2	1	2	1	0	2	2	2	1	1	2	0	2	1	0	2	2	1	1	1	2	2	2	2	2	2	-	0	-	0	2	2
100060268|F|0-66:C>G-66:C>G	TGCAGTCCCCCCAGGAACATAAAGGCCCACTGAAGTAATGCACCTTGCTATTCTTTTGCATCTGACCCC	TGCAGTCCCCCCAGGAACATAAAGGCCCACTGAAGTAATGCACCTTGCTATTCTTTTGCATCTGACCCC	scaffold1878	56066	2	5.14326e-24	66:C>G	66	0.976608	0.982036	0.568862	0.431138	0.017964	0.550898	0.035283	0.490516	0.262899	4.33333	3.8547	0.971429	2	0	0	2	2	2	2	2	2	0	0	0	0	0	2	2	2	0	2	0	0	0	2	2	0	2	0	2	0	0	0	1	0	2	2	2	2	0	0	0	0	0	2	0	2	2	2	2	2	0	2	2	2	2	2	0	0	0	2	0	0	2	0	2	0	2	0	0	1	2	2	2	2	2	2	0	2	0	2	0	2	0	0	2	0	2	2	0	0	2	2	0	2	2	0	2	2	0	0	2	2	2	2	0	2	2	2	0	2	0	0	2	2	0	2	2	0	0	0	2	0	0	2	-	2	2	0	2	2	2	2	2	0	2	0	0	-	0	2	0	0	2	0	0	2	0	2	2	2	2	0	2	2	2	2	2	-	0	2	0	0	2	2	2	1	-	0	2	0	2	0
100060436|F|0-21:A>C-21:A>C	TGCAGTCTCAGGCATCAGTGTAAAAGCAACAAATCTCCATGAGAGTAAGTTAAATTATATTCTAATGTG	TGCAGTCTCAGGCATCAGTGTAAAAGCAACAAATCTCCATGAGAGTAAGTTAAATTATATTCTAATGTG	scaffold1172	146225	2	1.10547e-25	21:A>C	21	0.97076	0.987952	0.53012	0.46988	0.012048	0.518072	0.023806	0.498186	0.260996	14.405	7.43925	0.971429	0	0	2	2	0	2	2	0	0	2	2	2	2	2	2	2	0	2	2	0	2	2	2	0	0	2	2	0	0	2	2	0	0	2	2	1	0	0	2	2	2	2	0	2	0	2	2	2	2	0	2	0	2	0	0	0	0	0	2	2	2	2	2	2	2	2	2	2	0	2	2	0	2	0	0	0	0	2	2	0	2	2	2	2	0	0	0	0	2	2	2	2	0	0	2	0	2	2	2	0	0	2	2	0	2	0	2	2	0	2	2	0	2	0	0	2	0	0	0	2	0	-	-	1	0	2	0	0	0	2	0	0	0	2	0	0	2	0	2	2	0	0	2	0	0	0	0	2	0	2	0	2	0	0	2	0	-	-	0	0	2	0	2	2	2	-	0	0	0	0	2
100060826|F|0-14:G>C-14:G>C	TGCAGTGAGTTAACGAAAAACAATGGAACAGGTGCACATACAATAGGTCAAGCAAGATGCACAACATTT	TGCAGTGAGTTAACGAAAAACAATGGAACAGGTGCACATACAATAGGTCAAGCAAGATGCACAACATTT		0	0	999	14:G>C	14	0.976608	0.718563	0.748503	0.251497	0.281437	0.467066	0.404461	0.376493	0.390477	5.57639	5.44805	0.971429	2	2	1	2	2	1	0	0	1	1	1	0	2	2	1	0	2	2	1	2	2	0	1	0	1	2	1	2	0	1	1	2	1	1	2	2	0	1	0	1	1	2	2	2	2	2	2	0	2	2	0	1	2	1	2	0	0	1	2	0	1	0	2	2	1	-	2	0	2	0	2	2	2	0	2	2	2	2	2	1	0	2	2	2	0	2	0	2	2	0	1	1	0	2	1	2	1	2	1	1	2	1	2	0	0	0	2	0	0	2	0	2	2	1	2	1	1	0	0	2	1	-	1	1	2	2	2	0	0	2	2	2	0	0	2	1	0	2	1	2	0	2	0	2	0	1	0	2	2	2	0	2	1	1	2	2	1	1	2	2	2	2	2	1	1	-	0	1	-	2	1
100060949|F|0-55:A>C-55:A>C	TGCAGTGATTTGGGAGACTATGATGAACTTAGCAAGGCTCCAAGGAGATATTGATATTGAGGACCGAAT	TGCAGTGATTTGGGAGACTATGATGAACTTAGCAAGGCTCCAAGGAGATATTGATATTGAGGACCGAAT		0	0	999	55:A>C	55	0.959064	0.530488	0.512195	0.487805	0.469512	0.042683	0.498141	0.499703	0.498922	8.28037	7.75248	0.971429	1	1	1	1	0	1	0	0	1	1	1	0	0	1	1	0	0	0	0	0	0	1	0	1	1	1	0	0	0	1	1	1	0	1	1	0	0	0	0	1	1	0	1	1	0	2	0	1	1	0	1	1	2	1	0	0	0	0	1	1	1	0	1	0	1	0	1	1	1	0	0	1	1	0	1	0	1	1	0	0	1	1	1	0	0	0	0	0	1	2	0	1	0	0	1	1	1	1	0	1	1	1	1	0	0	0	0	0	0	1	0	2	2	1	1	1	1	1	1	0	-	1	1	0	0	1	0	0	0	0	0	0	0	1	0	0	0	0	1	0	0	0	1	1	1	1	0	2	0	0	0	0	1	1	1	1	-	-	1	0	2	-	0	1	-	-	0	0	-	0	1
100061275|F|0-59:C>A-59:C>A	TGCAGTGGGAACCAATTAGGCATGGCAAAAATCGACCCGTGATTTTCGATTCGATCTGTCCTGAACGGG	TGCAGTGGGAACCAATTAGGCATGGCAAAAATCGACCCGTGATTTTCGATTCGATCTGTCCTGAACGGG		0	0	999	59:C>A	59	0.976608	0.538922	0.520958	0.479042	0.461078	0.05988	0.49697	0.499122	0.498046	7.69091	7.24528	0.971429	1	1	0	1	0	0	1	0	0	0	1	0	1	0	0	1	1	0	1	1	0	1	1	0	0	1	0	0	0	0	0	1	1	0	1	1	0	1	0	0	1	1	1	1	0	0	1	1	1	0	0	1	2	0	0	0	1	0	1	1	2	0	1	2	1	1	1	0	0	0	0	0	0	0	0	0	1	1	2	0	0	1	1	1	1	1	2	1	1	1	0	1	0	1	1	1	1	1	2	1	0	0	1	0	1	1	0	1	0	0	0	2	2	1	1	0	0	1	1	0	0	-	1	0	1	0	1	0	0	1	1	0	0	1	0	0	0	0	1	1	1	0	0	0	1	0	1	0	1	0	1	1	0	1	0	1	0	-	0	0	-	2	2	1	0	-	1	0	0	0	1
100062512|F|0-9:T>C-9:T>C	TGCAGTTGTTAATACCCCTTGAGATGATCTCCCTCACTATGAGATATTTATTCATCTTATAGAATTGAT	TGCAGTTGTTAATACCCCTTGAGATGATCTCCCTCACTATGAGATATTTATTCATCTTATAGAATTGAT		0	0	999	9:T>C	9	0.976608	0.640719	0.892216	0.107784	0.359281	0.532934	0.460397	0.192334	0.326365	10.0397	9.91713	0.971429	2	2	2	1	2	1	1	2	0	2	0	2	1	2	1	2	2	2	1	2	2	1	1	0	1	2	0	1	2	2	2	2	0	2	1	2	1	2	1	2	1	1	1	2	2	2	2	0	0	2	2	1	1	2	2	2	2	2	2	1	2	2	2	1	1	1	1	1	2	2	2	0	0	0	1	1	2	2	2	2	2	1	1	1	1	2	2	2	2	1	0	1	2	1	2	1	0	2	2	2	1	0	0	1	2	2	1	1	2	2	2	2	2	2	1	2	2	2	1	2	1	2	1	2	1	2	0	1	2	2	2	2	2	2	2	1	2	2	2	2	1	2	2	1	1	0	2	1	2	2	1	2	1	1	1	1	-	0	2	1	2	1	1	-	1	-	0	1	-	2	1
100062515|F|0-38:A>G-38:A>G	TGCAGTTGTCACAAGAGGAAGGAAAGTCTCCGCCTTTAACCTTTGTTTTGAAGAGAATTGAAGGGATGA	TGCAGTTGTCACAAGAGGAAGGAAAGTCTCCGCCTTTAACCTTTGTTTTGAAGAGAATTGAAGGGATGA		0	0	999	38:A>G	38	0.97076	0.73494	0.740964	0.259036	0.26506	0.475904	0.389607	0.383873	0.38674	6.2027	5.21711	0.971429	2	1	2	0	0	2	2	0	0	2	2	2	0	0	2	1	0	2	2	0	2	0	2	-	1	1	0	2	2	1	1	2	2	2	2	1	2	0	1	1	2	2	2	2	1	1	1	1	2	2	1	0	2	0	2	2	2	1	2	0	2	2	0	2	0	2	0	0	2	2	2	0	1	2	2	1	2	0	0	2	2	1	1	2	2	2	2	1	2	2	2	0	2	2	1	0	2	2	0	2	1	2	0	0	1	0	1	2	2	2	1	1	2	0	1	0	2	0	0	1	0	-	0	1	2	2	1	2	0	2	2	2	1	1	1	1	0	0	2	2	2	1	1	1	0	1	2	2	0	1	1	2	2	0	2	1	-	1	0	0	2	2	2	2	2	-	0	-	1	0	1
100064594|F|0-9:G>C-9:G>C	TGCAGCTTTGAATGTCTCAAGGCAATTAATTTATCTAAGCGCTTGAACAATGTTCCATCTTCTGTTCAA	TGCAGCTTTGAATGTCTCAAGGCAATTAATTTATCTAAGCGCTTGAACAATGTTCCATCTTCTGTTCAA	scaffold14392	68725	2	1.10547e-25	9:G>C	9	0.947368	0.765432	0.580247	0.419753	0.234568	0.345679	0.359092	0.487121	0.423106	12.551	10.9304	0.971429	1	1	2	2	0	1	0	0	0	2	2	0	2	1	2	0	2	2	0	2	2	1	0	2	2	2	0	0	0	1	1	2	0	2	2	1	0	0	0	1	1	0	2	2	0	2	0	0	2	0	1	0	2	2	0	0	0	0	0	1	0	0	2	0	1	0	0	1	2	2	2	2	2	1	0	0	1	0	0	2	1	1	1	1	1	0	1	2	2	1	0	0	0	0	2	1	2	2	2	2	1	0	1	0	0	0	0	-	2	2	1	-	2	2	1	2	2	2	1	1	2	-	2	1	1	0	0	2	2	0	0	0	1	0	2	0	0	0	2	0	0	2	2	1	1	2	0	0	-	0	0	0	1	2	2	0	-	0	2	0	2	0	0	1	1	-	-	-	-	0	0
100080323|F|0-32:G>A-32:G>A	TGCAGAGGGTCCCAATAGCACCACTAGGAGTTGTCAAGTGGCCTTTTGTGAGACTTTTACAGATCGGAA	TGCAGAGGGTCCCAATAGCACCACTAGGAGTTGTCAAGTGGCCTTTTGTGAGACTTTTAC	scaffold93	456013	2	1.51359e-23	32:G>A	32	0.964912	0.993939	0.212121	0.787879	0.006061	0.206061	0.012048	0.334252	0.17315	42.2836	19.6667	0.971429	0	0	2	2	0	2	0	0	0	2	0	2	0	2	0	0	0	0	0	0	0	2	0	0	0	0	0	0	0	0	0	0	0	2	2	0	0	0	0	0	0	2	0	0	0	0	0	0	0	0	0	0	0	0	0	0	0	0	0	0	0	0	0	0	0	2	2	0	0	2	2	0	0	0	0	0	0	0	0	2	0	0	0	0	2	0	2	2	0	0	0	0	0	0	0	0	0	0	0	0	0	2	2	2	0	0	0	-	0	0	0	2	2	0	0	0	0	0	0	0	1	-	0	0	2	0	2	2	2	2	0	0	0	0	0	2	2	0	2	0	0	0	0	0	0	0	2	0	0	0	0	0	0	0	0	0	0	-	0	2	0	0	0	0	-	2	0	-	-	0	0
100080506|F|0-12:T>C-12:T>C	TGCAGATATGACTGTATTTGTGAGTTGCCTATTTTAATTTTTTTTACAGATCGGAAGAGCGGTTCAGCA	TGCAGATATGACTGTATTTGTGAGTTGCCTATTTTAATTTTTTTTAC		0	0	999	12:T>C	12	0.953216	0.441718	0.613497	0.386503	0.558282	0.055215	0.493206	0.474237	0.483722	9.48837	5.84	0.971429	0	1	0	1	1	0	0	0	1	0	0	1	1	0	0	0	0	1	1	0	1	1	1	0	0	0	0	1	0	1	1	1	2	0	0	1	0	1	1	1	1	1	0	0	1	1	1	0	1	1	1	0	2	1	1	1	1	0	0	1	0	1	1	1	1	2	1	1	2	1	1	0	0	1	1	1	1	1	1	0	1	1	1	1	1	1	0	1	1	1	2	0	2	1	1	0	0	1	0	-	0	1	2	0	0	0	1	1	1	0	0	2	1	1	0	1	1	-	1	1	-	1	1	-	1	0	0	0	1	1	1	1	1	0	0	1	0	0	0	1	1	1	1	1	0	0	0	0	0	1	1	0	1	1	1	1	-	-	0	0	-	2	0	0	0	1	0	1	-	1	0
100080995|F|0-33:A>G-33:A>G	TGCAGCAGAATGGGATGTCTCATTTTAGAAAATAAAAGTTATTTTTTTCCTACATTACAGATCGGAAGA	TGCAGCAGAATGGGATGTCTCATTTTAGAAAATAAAAGTTATTTTTTTCCTACATTAC	scaffold1748	143699	2	1.84918e-22	33:A>G	33	0.982456	0.97619	0.505952	0.494048	0.02381	0.482143	0.046485	0.499929	0.273207	21.6119	17.0191	0.971429	2	2	2	2	2	2	0	0	2	2	2	0	0	2	2	0	0	0	0	0	0	2	0	2	2	2	2	2	0	2	2	2	2	2	2	0	0	0	0	2	2	2	2	2	2	2	0	2	0	0	2	2	2	2	0	0	0	2	2	2	2	0	2	0	2	0	2	0	2	0	0	0	0	0	2	0	2	2	0	0	0	2	0	0	0	2	0	0	0	0	2	2	0	2	2	2	0	2	0	2	2	2	2	0	0	0	0	-	0	2	0	0	2	2	2	2	2	0	0	0	0	-	1	0	0	2	2	0	0	0	0	2	0	2	2	0	0	0	2	2	0	0	0	0	0	2	0	0	0	2	0	0	2	2	0	2	1	0	2	2	2	0	2	2	-	0	0	0	1	1	0
100081117|F|0-25:G>A-25:G>A	TGCAGCATCATGGCTAGTTTATCAAGATTGGCTCTTACAGATCGGAAGAGCGGTTCAGCAGGAATGCCG	TGCAGCATCATGGCTAGTTTATCAAGATTGGCTCTTAC	scaffold133	127369	2	1.07042e-11	25:G>A	25	0.935673	0.6875	0.78125	0.21875	0.3125	0.46875	0.429688	0.341797	0.385742	11.4565	11.0844	0.971429	2	2	0	2	1	1	1	2	1	2	2	2	2	2	1	2	2	2	2	0	2	2	1	-	2	1	0	2	0	2	2	0	2	2	2	1	2	0	0	0	2	2	2	2	1	1	2	1	1	2	2	2	2	2	2	0	2	2	1	2	2	1	2	2	1	2	0	1	2	2	2	1	2	2	1	2	1	0	0	1	1	0	0	1	0	0	1	2	0	2	0	2	1	1	1	1	2	1	2	2	1	1	2	0	0	0	1	-	1	0	2	2	2	-	0	1	2	1	1	1	-	-	-	0	1	1	1	2	2	0	2	2	2	1	0	2	-	0	2	0	-	1	0	2	1	0	2	2	2	2	2	1	1	2	2	0	0	-	1	1	2	2	1	0	1	0	0	-	-	1	1
100081204|F|0-16:A>G-16:A>G	TGCAGCCAAGGCCTGCACTGTATTTCTTCCTTCCCACAGATGCTTACAGATCGGAAGAGCGGTTCAGCA	TGCAGCCAAGGCCTGCACTGTATTTCTTCCTTCCCACAGATGCTTAC	scaffold1552	84062	2	7.58203e-15	16:A>G	16	0.953216	0.773006	0.717791	0.282209	0.226994	0.490798	0.350935	0.405134	0.378035	17.9216	16.6479	0.971429	2	0	0	2	0	1	1	1	0	0	1	2	2	2	2	2	2	0	2	0	0	0	2	1	2	0	2	2	0	2	2	1	1	0	2	1	2	0	1	0	0	0	0	1	1	2	2	1	2	0	2	2	2	0	2	1	2	2	2	2	1	0	0	2	2	2	2	2	0	2	2	0	2	1	2	1	0	2	2	0	1	0	0	2	1	2	2	2	2	2	2	1	0	0	1	1	2	1	2	2	0	2	2	0	2	1	0	-	0	1	1	2	0	0	2	1	2	0	0	0	-	-	1	2	1	2	0	0	2	2	2	2	2	1	2	1	-	1	2	2	2	2	2	0	2	1	2	1	0	2	2	2	1	0	2	0	-	0	0	1	2	2	1	1	-	-	2	-	2	2	2
100081837|F|0-6:A>G-6:A>G	TGCAGGACCAATGGCTTTTGCAATGGATTCTGGTCCACTGTTACAGATCGGAAGAGCGGTTCAGCAGGA	TGCAGGACCAATGGCTTTTGCAATGGATTCTGGTCCACTGTTAC	scaffold1419	258514	2	6.59307e-15	6:A>G	6	0.964912	0.987879	0.424242	0.575758	0.012121	0.412121	0.023949	0.488522	0.256235	14.7739	11.0115	0.971429	2	0	0	2	0	0	0	2	2	0	2	0	0	0	0	2	2	0	0	2	0	0	2	0	0	0	0	2	2	2	2	2	2	0	2	0	2	0	2	0	2	0	0	2	2	2	2	0	2	0	2	2	2	2	2	2	0	0	0	0	0	2	2	2	2	0	0	0	0	0	0	0	2	0	0	2	0	2	2	0	2	0	0	0	2	2	2	2	2	0	2	2	0	0	2	0	0	0	0	2	0	0	0	0	2	0	0	0	2	2	2	0	0	0	0	2	2	0	0	1	-	-	0	0	0	2	0	2	2	0	0	0	0	0	0	2	-	0	0	2	0	2	2	0	2	2	0	2	0	0	0	0	2	0	0	0	-	1	0	2	0	2	0	2	0	-	0	-	0	0	0
100082033|F|0-12:A>G-12:A>G	TGCAGGCATTGGAAACTTCATTAATTTTTGGCATCTTATTTACAGATCGGAAGAGCGGTTCAGCAGGAA	TGCAGGCATTGGAAACTTCATTAATTTTTGGCATCTTATTTAC	scaffold2827	94364	2	2.25272e-14	12:A>G	12	0.947368	0.987654	0.567901	0.432099	0.012346	0.555556	0.024387	0.490779	0.257583	12.8112	8.15789	0.971429	2	2	2	2	2	2	2	2	2	2	2	2	2	0	0	0	2	2	2	0	2	2	2	1	0	2	0	2	0	0	0	0	2	0	2	0	2	0	2	2	2	2	0	2	2	2	0	2	0	2	2	0	0	0	0	0	2	0	0	2	2	0	2	2	2	0	2	2	2	0	0	2	0	2	0	0	2	2	2	2	2	2	2	2	2	2	2	0	2	0	2	0	0	0	2	2	0	0	2	0	0	0	0	2	2	2	2	-	0	2	0	2	0	0	0	0	0	0	0	0	-	-	-	2	2	2	0	2	0	0	0	2	0	2	2	2	2	2	2	0	0	2	0	2	0	2	2	0	0	2	2	0	0	2	0	2	-	-	2	0	0	2	2	0	-	-	2	-	0	1	0
100082446|F|0-6:T>G-6:T>G	TGCAGGTTCCAGTCAAGTCAAGTGAAGTGCTTACAGATCGGAAGAGCGGTTCAGCAGGAATGCCGAGAC	TGCAGGTTCCAGTCAAGTCAAGTGAAGTGCTTAC		0	0	999	6:T>G	6	0.953216	0.736196	0.766871	0.233129	0.263804	0.503067	0.388423	0.35756	0.372991	17.8151	17.6467	0.971429	2	1	0	2	1	1	2	1	2	1	0	1	2	1	2	2	1	2	1	1	2	1	1	0	2	0	2	2	0	1	1	0	2	2	1	1	2	0	1	0	2	0	1	0	0	2	2	2	2	0	2	1	2	0	2	2	0	0	2	2	1	1	0	2	0	0	2	2	2	2	2	2	2	1	1	2	0	1	2	0	2	2	2	2	2	0	2	1	2	0	2	2	2	2	1	0	1	2	0	0	1	2	0	2	0	1	0	0	2	0	1	2	2	2	1	2	0	2	2	2	-	-	-	2	2	1	2	2	2	1	1	1	0	2	0	2	2	2	2	2	-	0	0	2	2	2	2	1	2	2	2	1	1	2	1	0	-	0	2	1	2	2	2	2	1	-	1	-	-	1	0
100082910|F|0-26:A>C-26:A>C	TGCAGTCCATGTACCAAAATTAGGACAGACTTACAGATCGGAAGAGCGGTTCAGCAGGAATGCCGAGAC	TGCAGTCCATGTACCAAAATTAGGACAGACTTAC		0	0	999	26:A>C	26	0.976608	0.988024	0.520958	0.479042	0.011976	0.508982	0.023665	0.499122	0.261393	22	8.15385	0.971429	2	1	0	0	0	0	2	2	2	2	0	2	0	0	2	0	2	0	2	0	0	2	0	2	0	0	0	2	0	0	0	2	0	2	2	0	2	0	0	2	2	0	0	0	2	2	0	0	2	0	2	0	0	0	2	0	2	2	0	2	2	0	0	2	0	2	2	2	2	2	2	2	2	0	0	0	2	2	2	0	0	0	0	2	2	2	2	2	0	2	2	2	2	0	2	0	0	0	0	2	2	2	0	0	0	2	0	2	0	0	2	2	2	0	2	0	2	0	2	2	0	-	0	0	0	0	2	0	2	2	2	2	2	0	2	2	1	2	2	0	0	0	0	2	2	2	2	2	2	2	2	0	2	2	0	0	0	-	0	2	2	0	2	0	0	-	2	-	0	0	0
100083182|F|0-14:C>T-14:C>T	TGCAGTGGTAAATGCTGTATTGCGACTTACAGATCGGAAGAGCGGTTCAGCAGGAATGCCGAGACCGAT	TGCAGTGGTAAATGCTGTATTGCGACTTAC		0	0	999	14:C>T	14	0.94152	0.732919	0.73913	0.26087	0.267081	0.47205	0.391497	0.385633	0.388565	17.2653	9.38356	0.971429	0	0	2	0	2	0	2	1	2	2	2	2	1	1	0	0	0	2	2	1	2	1	1	2	2	0	2	2	0	1	1	2	0	2	1	0	0	0	2	2	2	2	0	2	1	1	1	1	1	2	1	2	2	2	2	2	2	2	1	2	1	0	2	0	2	0	1	2	0	2	2	0	2	1	2	0	0	2	2	2	2	2	2	0	0	0	2	1	1	2	0	2	1	2	2	1	1	1	0	1	2	2	1	1	1	0	2	2	2	1	1	2	2	2	2	2	0	2	0	0	2	-	1	2	0	2	0	2	1	2	2	2	1	1	2	1	0	2	1	2	1	2	1	0	0	2	0	1	1	0	0	2	1	2	2	0	-	-	1	0	0	2	0	2	-	-	-	-	-	-	-
100092160|F|0-67:C>T-67:C>T	TGCAGAAAATTACAAAATTTGTGATGTTTCACAATATTGCCATATGTGCATGCTTAGTGAACCTTTACG	TGCAGAAAATTACAAAATTTGTGATGTTTCACAATATTGCCATATGTGCATGCTTAGTGAACCTTTACG	scaffold15335	82298	2	5.107e-29	67:C>T	67	0.929825	0.943396	0.503145	0.496855	0.056604	0.446541	0.1068	0.49998	0.30339	11.1967	7.67327	0.971429	2	0	2	2	2	0	2	2	0	0	1	0	2	0	2	2	0	0	1	2	0	0	-	2	2	2	2	2	1	2	2	0	2	0	0	-	0	2	2	2	0	0	0	2	0	2	0	2	2	2	-	2	2	2	0	0	2	0	2	0	0	0	2	0	2	2	2	0	2	0	0	1	1	2	2	2	2	2	2	0	2	0	0	2	0	-	0	0	2	0	0	2	2	0	2	0	2	2	2	0	0	0	0	2	2	1	0	0	2	2	2	0	0	2	2	0	0	1	-	0	0	-	2	0	0	2	0	0	0	0	0	2	0	1	2	0	0	1	0	0	2	0	2	0	0	2	0	2	2	-	-	0	0	0	2	0	-	-	0	0	0	2	0	0	0	-	0	2	0	2	-
100092530|F|0-9:T>G-9:T>G	TGCAGAAATTATTCTGGAGTTCATACATTCATATCCTATGCACAATGATAGAAGTATTTACCAACTGTT	TGCAGAAATTATTCTGGAGTTCATACATTCATATCCTATGCACAATGATAGAAGTATTTACCAACTGTT	scaffold6828	1348	2	2.37606e-27	9:T>G	9	0.929825	0.830189	0.383648	0.616352	0.169811	0.213836	0.281951	0.472924	0.377438	20.0377	15.4615	0.971429	1	1	0	1	1	1	2	0	1	0	1	0	2	2	0	2	0	0	2	0	0	0	1	-	0	0	0	0	0	0	0	1	0	0	2	0	0	0	2	2	0	2	0	1	2	0	1	0	2	0	0	0	2	1	1	0	1	2	0	1	0	0	1	0	2	0	0	1	0	2	2	1	0	0	0	1	0	0	0	0	0	0	0	2	0	0	0	2	1	0	2	0	0	0	0	0	2	-	2	0	0	2	1	0	0	0	0	2	0	2	1	2	1	0	0	0	0	0	0	2	0	-	0	0	0	0	0	2	0	0	0	1	1	0	1	0	-	0	2	0	1	2	0	2	0	0	0	0	0	0	0	0	0	2	0	0	-	-	2	0	2	0	0	2	-	-	0	-	-	-	-
100092678|F|0-17:T>C-17:T>C	TGCAGAACATGAACCAATTTGGTTCCATCCATCAAAATTCAGTAATATTTCTACTTACAAAACCATGCT	TGCAGAACATGAACCAATTTGGTTCCATCCATCAAAATTCAGTAATATTTCTACTTACAAAACCATGCT	scaffold1053	312163	2	4.00421e-20	17:T>C	17	0.964912	0.975758	0.50303	0.49697	0.024242	0.478788	0.047309	0.499982	0.273646	11.0101	10.4257	0.971429	0	0	2	0	0	0	2	0	0	2	2	0	0	2	2	2	0	0	2	0	0	0	2	0	0	0	0	2	0	0	0	2	0	0	2	0	0	2	2	1	0	0	2	2	2	2	0	2	0	2	0	0	2	0	0	2	2	0	0	0	0	0	2	2	2	2	2	2	0	0	0	2	2	0	0	2	0	0	2	2	2	2	2	0	2	2	2	0	0	2	2	2	0	2	2	2	0	2	2	0	0	0	2	0	2	0	2	0	0	2	0	2	2	0	0	2	2	2	1	0	-	-	2	0	2	0	2	2	2	2	2	0	2	2	2	2	2	2	2	0	0	0	0	0	0	0	0	2	2	0	2	2	0	0	0	2	-	-	0	2	1	0	2	0	0	-	0	1	-	0	2
100092701|F|0-57:C>G-57:C>G	TGCAGAACCAAAACATGGTGAGAAATGGCAAGCAATCTCCAAGGCTGTTGAGAATTCCCATCTCCCAGT	TGCAGAACCAAAACATGGTGAGAAATGGCAAGCAATCTCCAAGGCTGTTGAGAATTCCCATCTCCCAGT	scaffold2036	154	2	5.107e-29	57:C>G	57	0.976608	0.994012	0.407186	0.592814	0.005988	0.401198	0.011904	0.482771	0.247338	11.399	7.27711	0.971429	2	0	2	0	2	0	0	2	0	0	0	0	0	0	2	0	0	0	0	0	0	2	0	2	0	0	0	2	0	0	0	2	0	2	0	2	2	2	2	0	0	0	2	0	2	0	2	0	0	2	0	2	2	2	0	0	0	2	0	0	0	0	2	2	0	0	0	0	0	2	2	2	0	2	2	2	2	0	0	0	2	0	0	2	0	0	2	2	2	0	0	0	2	0	0	0	0	0	2	0	2	2	0	0	2	2	0	2	2	2	0	2	2	0	2	0	0	2	2	0	-	0	-	0	2	0	0	2	0	0	2	2	0	0	2	0	0	2	0	0	2	2	0	0	2	2	2	0	0	0	0	2	2	0	0	0	-	-	2	0	0	2	2	0	0	1	2	0	0	0	0
100092776|F|0-51:A>C-51:A>C	TGCAGAACTGCCTGGGGAGTTAGATATCTTTTTGCTTGTGACAAAGGGCATACATCTCCAAAGTACACA	TGCAGAACTGCCTGGGGAGTTAGATATCTTTTTGCTTGTGACAAAGGGCATACATCTCCAAAGTACACA	scaffold2427	221660	2	5.107e-29	51:A>C	51	0.964912	0.969697	0.4	0.6	0.030303	0.369697	0.05877	0.48	0.269385	8.67692	5.35714	0.971429	2	1	0	0	2	0	0	2	0	0	0	0	2	0	2	0	0	0	0	0	0	2	0	0	1	0	2	2	0	0	0	0	0	2	0	2	2	2	2	0	0	0	2	0	2	0	2	0	2	2	0	0	2	2	0	0	2	0	2	0	0	2	2	2	0	0	0	0	0	2	2	0	2	0	2	2	0	2	0	0	2	0	0	0	0	0	2	1	2	0	0	0	0	0	0	2	0	2	2	0	1	2	0	0	2	2	2	2	2	0	2	2	2	0	0	0	0	-	0	0	0	-	-	0	2	0	2	2	0	0	0	2	0	0	2	0	0	2	0	0	0	0	0	0	0	2	2	2	0	0	0	2	0	0	2	0	0	-	2	0	0	2	0	2	0	1	2	-	0	0	-
100092851|F|0-37:C>T-37:C>T	TGCAGAAGAAGAAACATACCCATGCAACGAGATTCTGCTCGCTATGTTCTTTGGTGCTATCAATGGCCT	TGCAGAAGAAGAAACATACCCATGCAACGAGATTCTGCTCGCTATGTTCTTTGGTGCTATCAATGGCCT		0	0	999	37:C>T	37	0.959064	0.536585	0.512195	0.487805	0.463415	0.04878	0.497323	0.499703	0.498513	7.96154	7.4381	0.971429	1	1	0	0	0	1	0	1	1	0	0	0	0	0	0	0	0	0	1	0	0	1	1	0	0	0	1	1	1	1	1	1	2	0	0	1	1	1	0	1	1	0	0	0	0	0	1	0	2	1	1	1	1	1	0	0	2	0	0	0	0	1	0	2	0	0	0	1	0	1	1	1	0	0	1	1	1	1	1	1	0	0	0	2	1	0	1	1	1	1	0	1	1	0	1	1	0	1	1	0	0	1	1	1	0	0	1	1	0	1	0	2	1	1	1	0	0	1	1	-	1	-	0	0	0	0	1	0	1	0	0	0	0	0	2	0	1	1	0	0	1	0	1	1	1	0	1	0	0	1	1	1	1	1	0	1	0	0	1	0	-	2	-	0	-	-	0	0	0	-	1
100093097|F|0-39:T>A-39:T>A	TGCAGAAGGTCAAAGATTCAACTTCTTTCTAAAATATGGTTGAAGATTTAGTGTATGCATGTAGAGTGA	TGCAGAAGGTCAAAGATTCAACTTCTTTCTAAAATATGGTTGAAGATTTAGTGTATGCATGTAGAGTGA	scaffold2878 cov179	10040	1	5.107e-29	39:T>A	39	0.982456	0.767857	0.619048	0.380952	0.232143	0.386905	0.356505	0.471655	0.41408	11.5909	7.45669	0.971429	0	2	2	2	0	1	0	2	2	1	0	0	2	1	0	0	1	2	2	1	2	0	0	0	0	0	2	0	0	2	2	0	2	0	0	2	2	2	2	0	0	0	1	0	1	1	1	2	1	2	2	0	2	2	2	0	0	2	0	2	1	1	1	2	2	2	2	2	0	1	2	0	1	1	1	0	0	0	2	0	2	0	0	1	0	2	2	2	0	0	2	2	2	2	0	1	0	2	2	2	1	1	1	2	0	0	0	1	2	0	1	0	2	1	2	1	1	2	0	2	1	1	1	2	2	0	0	2	0	0	0	0	1	2	0	1	2	2	1	2	2	1	1	0	2	0	0	1	2	0	2	2	1	0	1	2	0	-	0	2	0	2	0	0	1	-	0	-	2	0	0
100093172|F|0-21:C>A-21:C>A	TGCAGAAGTTGTAGACACCATCATTCTTCTCAGCTAGAATGATATCAAAAAACTTAGTGATAATATATC	TGCAGAAGTTGTAGACACCATCATTCTTCTCAGCTAGAATGATATCAAAAAACTTAGTGATAATATATC	scaffold536	225795	2	5.107e-29	21:C>A	21	0.982456	0.922619	0.541667	0.458333	0.077381	0.464286	0.142786	0.496528	0.319657	25.4866	18.0893	0.971429	0	0	2	0	0	0	2	2	0	2	2	0	2	2	0	0	2	2	2	0	2	2	1	0	2	0	2	0	0	2	2	0	0	0	2	2	0	2	0	2	1	0	0	2	1	1	2	1	2	0	1	0	2	0	0	2	0	0	2	0	2	2	2	0	2	0	2	0	0	2	2	0	2	1	0	0	0	2	0	2	0	2	2	0	0	0	2	1	2	2	0	2	2	0	2	2	2	2	0	2	2	1	1	2	2	0	0	0	0	2	1	2	2	2	2	0	2	0	0	0	2	-	2	2	0	0	0	0	0	2	2	0	2	2	0	2	0	2	2	2	2	0	1	0	0	0	2	2	2	0	0	0	2	0	0	0	1	-	2	0	0	2	0	2	0	-	0	2	0	0	2
100093523|F|0-67:A>G-67:A>G	TGCAGAATTGAGGGCTACAGAAGAAGAATAGGTGGCATGGCTTCAAGTCATTATTCCTTGGCTCCAAAC	TGCAGAATTGAGGGCTACAGAAGAAGAATAGGTGGCATGGCTTCAAGTCATTATTCCTTGGCTCCAAAC	scaffold665	112676	2	6.60633e-28	67:A>G	67	0.964912	1	0.50303	0.49697	0	0.50303	0	0.499982	0.249991	9.72414	5.69608	0.971429	0	0	0	2	2	0	2	0	2	2	2	0	0	2	0	2	2	2	0	2	2	2	0	0	0	0	2	2	0	0	0	0	2	0	2	2	0	0	2	0	0	0	0	2	0	0	2	2	0	0	2	2	2	0	2	2	2	0	2	0	0	2	2	2	0	0	2	0	2	0	0	2	2	0	2	0	0	2	2	0	0	0	0	2	2	2	0	2	2	2	2	2	0	0	0	0	0	0	0	2	2	2	2	0	2	0	2	2	0	2	0	0	0	2	2	2	2	-	2	2	-	-	0	2	0	2	0	2	0	0	0	2	0	2	2	2	2	2	2	0	0	0	0	0	2	2	0	2	0	2	0	0	0	2	0	2	-	-	0	2	2	0	0	2	0	-	2	0	2	0	2
100093534|F|0-5:G>A-5:G>A	TGCAGGATTGCCATGTTTTGCATAACCATTAATTAAAGAATTCCAAGTAATGATATTCTTACATGGAAT	TGCAGGATTGCCATGTTTTGCATAACCATTAATTAAAGAATTCCAAGTAATGATATTCTTACATGGAAT	scaffold552	873151	2	5.107e-29	5:G>A	5	0.988304	0.994083	0.473373	0.526627	0.005917	0.467456	0.011764	0.498582	0.255173	9.97561	6.72917	0.971429	2	2	2	0	2	0	2	2	2	2	0	2	2	0	0	2	0	0	0	2	0	0	2	2	2	0	2	0	2	2	2	0	0	0	0	0	0	2	0	2	2	0	0	0	0	2	2	0	0	2	2	2	2	2	0	0	0	0	2	0	2	2	2	0	0	1	2	2	0	2	2	2	0	0	0	0	0	0	2	2	2	2	2	0	0	2	0	2	0	0	2	0	0	0	0	0	0	0	2	2	2	2	0	2	0	2	2	0	0	2	0	0	0	2	0	0	0	0	0	0	0	0	0	2	2	0	2	0	2	2	2	2	2	0	0	2	2	2	2	0	0	2	0	0	2	0	2	2	0	2	0	2	0	0	2	0	-	0	2	2	0	2	2	0	0	-	2	0	0	0	0
100093540|F|0-24:T>C-24:T>C	TGCAGAATTGGACTAAAATGGTTGTTAATGTAGAGTTTGTGGGAGATGATTAGTGTGAAAGGCCGGGAT	TGCAGAATTGGACTAAAATGGTTGTTAATGTAGAGTTTGTGGGAGATGATTAGTGTGAAAGGCCGGGAT		0	0	999	24:T>C	24	0.959064	0.957317	0.536585	0.463415	0.042683	0.493902	0.081722	0.497323	0.289523	8.04688	6.60909	0.971429	0	0	2	2	2	2	2	2	2	2	0	2	2	2	2	0	0	2	0	0	2	0	0	2	2	0	2	2	2	2	2	0	0	2	2	0	2	0	2	2	0	0	0	0	2	2	0	0	0	2	2	2	0	2	2	2	0	2	0	0	0	2	0	2	0	0	0	2	1	2	2	2	0	2	2	2	2	0	2	2	1	0	0	0	0	0	2	0	0	0	2	0	2	0	2	0	0	0	2	0	2	2	0	2	0	0	2	-	2	2	0	2	0	0	0	0	2	2	2	0	-	-	0	2	0	0	0	2	2	0	0	2	2	0	2	2	1	2	0	0	0	2	2	2	0	2	0	2	-	2	0	0	2	0	2	0	1	-	2	2	0	2	0	0	1	-	-	1	0	1	0
100094509|F|0-46:G>A-46:G>A	TGCAGAGGAGAAAAGTAAATTTATATCCTGAATAGAATATATGAAAGATATTCTTCAGTTACAGATCGG	TGCAGAGGAGAAAAGTAAATTTATATCCTGAATAGAATATATGAAAGATATTCTTCAGTTAC	scaffold1709	45616	2	1.23508e-24	46:G>A	46	0.97076	0.975904	0.512048	0.487952	0.024096	0.487952	0.047031	0.49971	0.273371	18.8131	9.80769	0.971429	2	0	0	0	0	2	0	0	0	0	2	0	0	0	2	2	2	2	2	0	2	2	0	0	0	2	0	0	2	0	0	2	0	0	0	2	0	2	0	0	2	2	2	2	0	2	2	2	2	0	0	0	2	0	0	0	0	0	2	2	2	0	0	2	0	2	2	0	0	0	0	0	2	2	0	2	0	2	0	0	0	2	2	0	2	2	0	2	2	2	0	2	0	2	2	2	2	1	2	2	2	0	2	2	2	2	2	0	0	2	2	0	2	2	2	2	0	0	0	-	2	-	1	0	2	2	2	0	0	2	2	0	0	2	0	0	0	0	2	2	2	0	0	0	2	0	0	0	2	0	2	2	2	0	0	2	0	-	2	0	0	2	2	1	1	-	2	-	0	0	2
100094520|F|0-55:G>A-55:G>A	TGCAGAGGAGTGGATGAGAGGAGTGAGGACGACGAGCTAGAGCATGGCGATAGAGGGGAAAATATCTCG	TGCAGAGGAGTGGATGAGAGGAGTGAGGACGACGAGCTAGAGCATGGCGATAGAGGGGAAAATATCTCG		0	0	999	55:G>A	55	0.982456	1	0.559524	0.440476	0	0.559524	0	0.492914	0.246457	19.2585	13.0531	0.971429	0	2	0	2	2	0	0	0	0	2	0	0	0	2	2	0	2	2	0	0	2	2	2	0	2	0	2	2	2	2	2	2	2	0	0	2	2	2	2	2	0	2	2	0	0	2	0	2	0	2	2	0	0	0	0	2	2	0	2	2	2	2	0	2	0	0	2	0	2	0	0	0	2	0	2	2	2	2	2	0	2	2	2	2	0	0	2	0	2	0	0	0	0	0	2	2	2	0	2	2	0	0	2	2	2	0	2	2	2	0	2	2	2	2	2	2	2	0	0	2	0	-	0	2	2	0	2	0	2	2	2	2	2	2	0	2	0	2	2	0	2	0	2	0	2	0	2	2	0	0	2	2	0	0	2	2	0	0	0	2	2	0	0	2	0	-	0	-	0	0	0
100094665|F|0-21:A>G-21:A>G	TGCAGAGTATTTAGGAGAACTAGGTTTATAGTTACATTTGTGGCATGACAAACAAGAGAATGTTATCTT	TGCAGAGTATTTAGGAGAACTAGGTTTATAGTTACATTTGTGGCATGACAAACAAGAGAATGTTATCTT	scaffold159	81420	2	3.07362e-26	21:A>G	21	0.947368	0.530864	0.561728	0.438272	0.469136	0.092593	0.498095	0.492379	0.495237	8.61905	8.36364	0.971429	0	1	1	1	0	0	1	0	0	1	0	0	1	1	0	0	1	1	1	1	1	1	0	0	0	0	1	2	0	1	1	2	0	2	1	0	1	0	0	0	0	1	0	0	1	0	0	0	1	1	1	1	2	2	2	0	0	0	1	0	0	1	0	1	1	1	1	1	0	1	1	0	0	0	0	0	1	1	2	1	0	1	1	0	0	2	0	0	1	2	0	2	0	1	1	1	1	2	1	0	1	1	0	0	0	0	1	-	0	0	1	2	0	1	0	1	0	1	1	1	-	-	-	1	0	0	1	1	1	1	1	1	0	0	1	1	1	0	1	0	0	1	0	1	1	1	1	0	1	0	0	1	0	1	0	0	-	-	1	1	-	2	2	1	0	-	0	-	2	1	0
100094939|F|0-14:C>A-14:C>A	TGCAGATACATTGTCGACAGGCTATACAACTTCAACAACACCAAAAAACCAGACCCATCAATGAACTCC	TGCAGATACATTGTCGACAGGCTATACAACTTCAACAACACCAAAAAACCAGACCCATCAATGAACTCC		0	0	999	14:C>A	14	0.994152	0.764706	0.558824	0.441176	0.235294	0.323529	0.359862	0.49308	0.426471	7.97436	6.47414	0.971429	0	0	2	1	0	0	0	1	0	2	0	1	0	0	0	2	0	2	0	2	2	2	0	0	1	1	2	1	1	0	0	0	1	2	0	1	2	2	0	2	1	2	0	0	2	2	0	1	2	2	2	2	2	0	0	2	0	0	2	0	2	1	1	2	0	2	0	2	1	0	0	0	2	2	1	0	2	0	1	2	0	0	0	2	1	0	1	0	0	2	1	2	1	0	0	0	0	0	0	1	0	2	0	1	1	1	0	0	1	0	0	2	0	2	2	0	1	2	2	2	0	1	0	0	1	0	2	0	2	1	2	0	1	2	1	2	0	1	2	2	1	0	1	0	0	2	2	0	0	0	1	2	2	2	1	1	2	0	0	0	2	0	1	2	0	-	1	1	0	0	0
100095353|F|0-50:T>C-50:T>C	TGCAGATGACATAATCCTTTCATGTAGGAATTTTGGAATAGATCTTCCACTGGAGAGAGGTAGGAAGGA	TGCAGATGACATAATCCTTTCATGTAGGAATTTTGGAATAGATCTTCCACTGGAGAGAGGTAGGAAGGA	scaffold420	54748	2	2.37606e-27	50:T>C	50	0.988304	0.514793	0.988166	0.011834	0.485207	0.502959	0.499562	0.023389	0.261475	15.8286	15.7902	0.971429	1	2	2	1	1	2	2	1	1	1	1	2	1	2	2	2	1	1	2	1	1	1	1	1	1	1	1	2	2	2	1	2	2	1	1	2	1	2	2	1	1	1	1	1	1	2	1	2	1	2	1	2	2	1	2	1	2	1	2	2	2	2	2	2	1	1	1	2	2	2	2	2	1	1	2	1	1	2	1	2	1	2	2	2	1	2	2	2	2	2	2	1	2	2	2	1	1	2	2	2	2	1	1	2	2	2	1	2	2	2	2	1	2	1	1	2	1	1	1	1	0	-	2	2	1	2	1	2	1	2	2	1	2	2	1	1	2	2	2	1	2	2	1	1	1	2	1	1	2	1	1	1	1	2	2	1	1	-	2	2	1	0	1	2	2	1	2	1	1	1	1
100095615|F|0-15:A>G-15:A>G	TGCAGATTAGAACACAATTAGTTTATCATCAAAATCATCATTGTCTGAGAAAAGACAACCCTTTATTTG	TGCAGATTAGAACACAATTAGTTTATCATCAAAATCATCATTGTCTGAGAAAAGACAACCCTTTATTTG	scaffold661	240667	16	5.107e-29	15:A>G	15	0.988304	0.988166	0.47929	0.52071	0.011834	0.467456	0.023389	0.499142	0.261265	22.6342	15.9688	0.971429	0	2	2	0	0	0	-	2	0	0	0	0	2	2	2	2	0	0	0	2	0	0	0	0	2	0	2	0	2	2	2	2	0	2	0	2	0	2	0	0	0	0	2	0	0	2	2	0	2	2	0	2	2	2	2	2	2	2	2	0	2	2	0	2	0	2	0	0	2	2	2	0	0	2	2	2	0	0	0	-	2	2	2	0	0	0	0	2	2	2	0	2	2	0	0	0	2	2	0	2	2	2	2	0	0	0	0	1	2	0	2	0	2	2	0	2	0	2	0	0	0	0	0	0	0	0	0	0	2	2	2	0	0	0	0	0	0	0	0	2	2	0	2	2	2	0	0	2	0	2	0	2	2	0	2	0	0	0	0	2	0	2	0	2	0	1	0	2	2	0	2
100095700|F|0-11:G>T-11:G>T	TGCAGATTCTCGAACATTGATCATTCAATCGAAACCCTAATTCCATAAAGAAAAAGTGCAAACCTTTCG	TGCAGATTCTCGAACATTGATCATTCAATCGAAACCCTAATTCCATAAAGAAAAAGTGCAAACCTTTCG		0	0	999	11:G>T	11	0.97076	0.512048	0.572289	0.427711	0.487952	0.084337	0.49971	0.489549	0.494629	6.04854	5.6	0.971429	0	1	1	0	0	0	1	0	0	0	1	1	1	1	0	1	0	1	0	1	1	0	1	1	0	0	0	0	0	1	1	1	1	1	1	0	1	0	1	0	1	0	0	1	0	0	2	1	1	1	0	0	2	0	2	1	1	0	0	1	0	0	1	2	0	2	2	2	1	0	0	1	0	2	1	1	0	0	1	0	1	0	0	2	0	1	1	1	1	1	0	1	1	1	0	1	1	1	1	2	0	0	1	1	0	1	0	-	1	1	1	0	1	2	0	1	0	-	0	1	1	-	1	0	1	0	0	0	0	1	1	1	1	1	1	0	0	1	0	0	2	0	0	0	0	1	1	1	0	1	1	0	0	1	0	0	1	-	0	1	2	-	1	1	0	1	2	1	0	1	1
100095701|F|0-38:A>C-38:A>C	TGCAGATTCTCTAACATTGATCATTCAATCGAAACCCTAATTCCATAAAGAAAAAGTGCAAACCTTTCG	TGCAGATTCTCTAACATTGATCATTCAATCGAAACCCTAATTCCATAAAGAAAAAGTGCAAACCTTTCG		0	0	999	38:A>C	38	0.988304	0.56213	0.982249	0.017751	0.43787	0.544379	0.49228	0.034873	0.263576	5.6	5.47525	0.971429	1	2	2	1	1	1	2	1	1	1	2	2	2	2	1	2	1	2	1	2	2	1	2	2	1	1	1	1	1	2	2	2	2	2	2	1	2	1	2	1	2	1	1	2	1	1	2	2	2	2	1	1	2	1	2	2	2	1	1	2	1	1	2	2	1	2	2	2	2	1	1	2	1	2	2	2	1	1	2	1	2	1	1	2	1	2	2	2	2	2	1	2	2	2	1	2	2	2	2	2	1	1	2	2	1	2	1	-	2	2	2	1	2	2	1	2	1	1	1	2	2	1	2	1	2	1	1	1	1	2	2	2	2	2	2	1	-	2	1	1	2	1	1	1	1	2	2	2	1	2	2	1	1	2	1	1	0	1	1	2	0	1	2	2	1	0	2	2	1	2	2
100095788|F|0-21:G>A-21:G>A	TGCAGATTGGCCTGGTAGTGTGGCTGACCATATTCAGCAACTGGAAAAAAATAAACTGCATTCCACTTT	TGCAGATTGGCCTGGTAGTGTGGCTGACCATATTCAGCAACTGGAAAAAAATAAACTGCATTCCACTTT		0	0	999	21:G>A	21	0.982456	0.565476	0.488095	0.511905	0.434524	0.053571	0.491426	0.499717	0.495571	7.49153	5.62887	0.971429	1	0	0	1	0	0	0	1	0	1	0	1	1	0	0	0	1	2	0	0	1	0	0	1	1	1	0	0	0	0	0	0	1	0	0	0	0	1	0	0	1	0	1	0	0	1	1	1	0	1	0	0	2	1	1	0	0	1	1	0	1	0	0	0	1	0	1	0	0	1	1	1	1	1	0	0	0	0	1	1	1	0	0	0	1	0	1	0	0	0	1	1	1	2	1	0	2	2	1	0	1	2	0	0	1	0	0	0	0	1	1	0	1	1	0	0	0	1	1	1	0	-	1	0	0	0	0	0	1	2	0	1	1	1	1	0	0	0	0	-	0	0	0	1	0	0	1	1	1	1	2	1	1	0	1	1	1	1	0	0	2	-	1	1	0	0	0	1	1	1	1
100095955|F|0-66:A>G-66:A>G	TGCAGCAAAAACTCCTTCCACATTGGTCGAGAAACGTCCATACTCTGCCTTGAAGTTTGAGCGGTTATC	TGCAGCAAAAACTCCTTCCACATTGGTCGAGAAACGTCCATACTCTGCCTTGAAGTTTGAGCGGTTATC	scaffold180	15925	2	5.107e-29	66:A>G	66	0.97076	0.993976	0.487952	0.512048	0.006024	0.481928	0.011976	0.49971	0.255843	7.13366	6.94059	0.971429	2	2	0	0	2	2	0	2	2	0	2	2	0	0	0	2	0	2	2	0	0	0	2	0	2	2	0	2	2	0	0	2	2	0	0	2	0	2	2	0	2	0	2	2	0	0	2	2	0	0	0	0	2	2	2	2	2	2	0	2	2	0	2	0	0	0	0	0	2	0	2	2	2	2	2	2	0	0	2	0	2	0	0	2	2	2	2	0	0	2	2	2	2	0	2	0	0	2	0	2	0	0	2	2	2	2	0	-	2	0	2	0	2	0	2	0	2	0	0	0	-	-	-	-	2	2	0	0	0	0	0	0	2	2	0	0	0	2	0	0	2	0	2	0	0	0	0	2	0	2	2	0	2	0	2	2	0	0	0	0	0	1	2	0	0	0	2	0	2	0	0
100096309|F|0-19:G>A-19:G>A	TGCAGCAAGTCAAAAAGTTGTGATAATGTTTCAGGTAAAAAAGGCAGTTAACAAAGGTATATAATCATC	TGCAGCAAGTCAAAAAGTTGTGATAATGTTTCAGGTAAAAAAGGCAGTTAACAAAGGTATATAATCATC	scaffold180	687047	4	2.37606e-27	19:G>A	19	0.959064	0.542683	0.542683	0.457317	0.457317	0.085366	0.496356	0.496356	0.496356	9.97248	9.62385	0.971429	0	0	1	1	0	0	1	0	0	1	0	0	2	2	1	0	1	1	1	1	1	1	0	0	0	0	1	0	0	1	1	0	0	1	1	0	1	0	0	2	0	2	0	0	2	1	0	0	1	1	1	1	2	0	0	0	0	0	1	0	0	1	0	1	1	1	1	1	0	1	1	0	0	0	0	0	1	1	0	1	0	1	1	0	0	0	0	1	1	2	0	2	0	1	0	1	1	2	1	0	1	1	0	0	0	0	1	1	0	1	0	2	0	1	0	1	0	1	1	1	-	-	1	1	0	0	1	1	1	1	1	1	0	0	1	1	1	0	1	1	2	1	0	2	1	1	1	0	1	0	0	1	0	1	0	0	-	-	1	1	-	2	0	2	0	-	0	-	0	1	0
100096455|F|0-6:A>G-6:A>G	TGCAGCACAACAGAACACATCACAGTCCCATGAAGCTGAGCTGGCTGATTCCCAAAGTTCTGCGCAGCA	TGCAGCACAACAGAACACATCACAGTCCCATGAAGCTGAGCTGGCTGATTCCCAAAGTTCTGCGCAGCA	scaffold8974	6479	2	5.107e-29	6:A>G	6	0.988304	0.982249	0.473373	0.526627	0.017751	0.455621	0.034873	0.498582	0.266727	12.402	5.60606	0.971429	2	2	0	2	2	2	0	2	2	0	2	2	0	0	0	0	0	0	0	0	0	0	2	1	1	2	0	2	2	0	0	2	2	0	0	2	0	2	0	0	0	0	2	2	0	0	2	2	0	0	0	0	2	2	2	2	2	2	0	2	0	0	2	0	0	0	0	0	2	0	0	2	2	0	2	2	0	0	2	0	2	0	0	2	0	2	2	0	0	2	2	2	2	0	2	0	0	2	0	2	0	2	2	2	2	2	2	0	2	0	2	0	2	0	0	0	2	0	0	0	0	0	0	0	2	2	0	0	2	0	0	2	2	2	2	2	0	2	0	0	2	0	2	0	0	0	0	2	0	2	2	0	2	0	2	2	0	-	0	0	0	2	2	0	-	1	2	0	0	0	2
100096805|F|0-58:G>A-58:G>A	TGCAGCAGGTTAGGAATTGCCTCATTCTTGCGCAGTTTGACCACAGAGACCATTGTGAGCACAATGCAT	TGCAGCAGGTTAGGAATTGCCTCATTCTTGCGCAGTTTGACCACAGAGACCATTGTGAGCACAATGCAT	scaffold1680	31039	2	5.107e-29	58:G>A	58	1	0.976608	0.432749	0.567251	0.023392	0.409357	0.045689	0.490954	0.268322	7.9902	5.05682	0.971429	0	0	0	2	2	0	2	0	0	2	2	2	0	2	2	2	2	2	0	2	2	0	0	2	2	2	2	0	0	0	0	0	2	2	2	2	0	0	2	0	0	0	0	2	2	0	2	0	0	0	0	0	2	0	2	0	2	2	0	2	2	0	2	2	2	0	0	0	2	0	0	0	0	0	2	2	2	2	0	0	0	0	0	0	0	2	2	0	0	2	2	2	0	0	0	0	1	2	0	2	2	2	0	0	2	0	0	2	2	0	0	0	2	0	0	2	2	0	0	2	0	2	0	1	0	2	0	0	0	0	0	2	2	0	0	0	0	0	0	0	2	2	0	1	0	0	2	2	2	0	0	0	0	0	0	0	2	0	2	0	0	2	0	2	0	0	0	1	2	2	0
100096807|F|0-49:T>C-49:T>C	TGCAGCAGTAAAACAAATTTCAGTAAAAAAGTTAAACTTTGATTTCTTATTAGCTTATGTATGAACTCA	TGCAGCAGTAAAACAAATTTCAGTAAAAAAGTTAAACTTTGATTTCTTATTAGCTTATGTATGAACTCA	scaffold262	257511	2	2.37606e-27	49:T>C	49	0.982456	0.821429	0.684524	0.315476	0.178571	0.505952	0.293367	0.431902	0.362635	14.4226	12.8881	0.971429	1	0	2	0	1	0	2	1	1	0	2	2	2	2	1	0	2	2	0	2	2	0	2	1	2	0	1	0	2	2	2	2	2	2	0	0	2	2	0	0	1	2	2	2	2	0	2	0	2	2	2	2	2	1	2	0	0	2	2	0	2	2	2	2	0	2	0	1	2	2	2	0	2	2	2	1	1	2	0	0	1	0	0	0	2	0	1	0	2	2	2	2	1	1	0	2	0	0	0	2	2	1	1	2	0	0	0	2	2	2	2	0	2	2	0	2	0	2	2	1	1	-	0	1	2	1	2	2	2	0	0	1	0	0	2	2	2	2	1	2	2	2	2	0	1	2	2	2	0	1	1	0	0	0	1	2	-	1	2	2	2	2	0	0	0	-	0	0	2	1	2
100096871|F|0-63:G>A-63:G>A	TGCAGCAGTGGTTGTGAAGAAGAATGGGTGGTGCTGCTGTGCTGGTGAACTACTGTACTGATGGAGCAT	TGCAGCAGTGGTTGTGAAGAAGAATGGGTGGTGCTGCTGTGCTGGTGAACTACTGTACTGATGGAGCAT	scaffold950 cov178	67024	1	2.37606e-27	63:G>A	63	0.964912	0.539394	0.884848	0.115152	0.460606	0.424242	0.496896	0.203783	0.35034	14.8333	13.0444	0.971429	1	1	2	2	1	0	1	2	1	1	2	2	0	1	0	2	2	1	2	1	1	1	1	2	1	1	1	2	1	1	1	2	1	2	1	2	2	-	1	0	1	2	1	2	1	1	1	1	1	2	1	1	1	2	1	2	2	0	1	2	1	2	2	2	1	1	1	1	2	2	2	0	-	2	1	0	2	1	1	1	2	2	2	1	1	1	2	2	1	1	1	1	-	2	2	2	2	2	2	2	2	2	2	2	2	2	1	0	1	1	1	2	2	1	2	2	1	1	1	0	0	0	0	2	2	1	1	0	1	2	2	1	1	2	1	2	1	0	2	2	2	1	2	2	0	2	2	1	1	-	0	2	1	1	2	1	-	1	2	1	1	2	0	1	2	0	2	-	0	1	1
100097470|F|0-31:C>T-31:C>T	TGCAGCCCATCAAGGAAAGGTGTAATTCTTACCATTGTTTTATGGGTAGAATATGTAATGAAAAACTCA	TGCAGCCCATCAAGGAAAGGTGTAATTCTTACCATTGTTTTATGGGTAGAATATGTAATGAAAAACTCA		0	0	999	31:C>T	31	0.97076	0.722892	0.542169	0.457831	0.277108	0.26506	0.400639	0.496444	0.448541	11.0483	7.24779	0.971429	2	2	0	0	0	2	0	0	0	2	1	2	0	0	0	2	0	2	0	0	2	0	2	1	0	1	0	0	0	2	2	0	0	2	0	1	0	0	2	2	0	0	0	1	0	1	1	1	2	1	1	2	2	0	2	2	1	1	2	0	0	0	2	2	2	1	0	0	1	1	1	0	0	0	0	1	1	0	0	0	1	1	1	0	2	1	0	1	2	1	0	0	0	1	1	1	2	1	0	2	1	0	2	0	1	0	1	-	2	2	1	1	2	0	1	1	0	0	-	1	0	-	0	0	2	1	2	0	0	0	0	0	1	1	1	1	0	1	2	0	0	0	1	2	0	1	1	0	0	0	2	0	2	2	2	1	0	0	0	2	0	2	2	2	2	0	0	-	-	0	0
100097595|F|0-65:T>A-65:T>A	TGCAGCCTATCCAGAACCAAAGCTCTTTATCTTATAATGCTTCTAGCCAAGATGATCTTTCCAACTTTA	TGCAGCCTATCCAGAACCAAAGCTCTTTATCTTATAATGCTTCTAGCCAAGATGATCTTTCCAACTTTA		0	0	999	65:T>A	65	0.988304	0.745562	0.526627	0.473373	0.254438	0.272189	0.379398	0.498582	0.43899	13.1053	9.26549	0.971429	0	0	2	0	0	0	2	0	0	0	0	0	0	0	0	0	0	2	0	2	2	0	0	1	1	1	0	2	2	1	1	2	2	2	0	1	0	0	1	1	2	0	2	0	1	1	1	1	2	0	1	0	2	0	0	0	1	1	2	0	0	0	0	2	2	0	0	0	2	0	0	2	1	2	2	1	2	2	0	0	0	1	1	2	1	2	2	2	0	1	2	0	2	0	1	2	2	0	0	0	1	2	0	0	1	0	1	2	0	0	1	1	0	0	1	0	0	0	0	1	0	-	2	1	0	0	1	0	2	2	2	2	1	1	1	1	0	0	0	2	2	1	1	1	0	1	0	2	0	1	1	2	0	0	0	1	2	-	0	0	2	0	0	0	0	0	0	0	1	2	2
100097647|F|0-30:A>G-30:A>G	TGCAGCCTGAAAAAATCAGACCGAGGTGAAATTAATCCAACAAGTGGATGAAATAAGACGGCCACCTGG	TGCAGCCTGAAAAAATCAGACCGAGGTGAAATTAATCCAACAAGTGGATGAAATAAGACGGCCACCTGG	scaffold789	158172	2	2.37606e-27	30:A>G	30	0.982456	0.988095	0.547619	0.452381	0.011905	0.535714	0.023526	0.495465	0.259495	16.8137	9.9633	0.971429	2	2	0	0	2	0	2	0	0	2	2	0	2	0	2	0	0	2	2	2	2	2	2	0	2	0	2	2	0	0	0	0	2	0	2	0	0	0	2	0	0	0	2	2	0	2	2	2	2	2	0	2	2	2	2	0	2	2	2	0	2	2	0	2	0	0	2	0	2	0	0	2	2	0	2	2	2	2	2	0	2	0	0	0	0	2	0	0	0	2	2	0	0	2	2	2	2	2	2	0	0	2	2	0	0	0	0	2	2	0	0	2	2	2	0	2	0	2	2	2	0	-	0	2	0	2	0	2	0	2	2	0	2	2	2	0	2	2	2	0	2	0	0	2	2	0	2	0	2	0	2	0	2	0	0	0	1	1	2	0	2	0	2	2	0	-	0	-	2	0	0
100097778|F|0-41:T>G-41:T>G	TGCAGCGACAAATTGTATTAGGGTATATAATGTCTTCACAATAGTGTATAAGCTAAGTGTGAATGTTAT	TGCAGCGACAAATTGTATTAGGGTATATAATGTCTTCACAATAGTGTATAAGCTAAGTGTGAATGTTAT		0	0	999	41:T>G	41	0.988304	0.473373	0.940828	0.059172	0.526627	0.414201	0.498582	0.111341	0.304961	4.73469	3.60825	0.971429	2	1	1	2	1	1	1	2	1	1	2	2	2	1	2	2	2	1	2	2	1	1	0	1	2	2	1	1	2	1	1	1	1	1	1	1	1	0	1	2	2	1	2	1	1	2	1	2	1	2	1	1	2	2	2	1	1	2	1	1	2	1	1	1	2	0	2	2	1	2	2	1	1	2	1	1	1	1	2	2	2	1	1	1	1	1	2	1	1	1	1	2	2	2	1	1	0	2	2	1	2	2	1	1	1	1	1	1	2	2	2	2	2	2	2	1	1	2	2	1	1	-	2	1	2	1	2	1	2	1	1	0	2	2	2	1	2	1	1	2	1	2	1	2	1	1	2	2	2	1	0	2	0	1	2	1	0	0	1	1	2	1	0	2	1	1	1	-	1	2	1
100098079|F|0-5:C>A-5:C>A	TGCAGCTATCCTTCTCCTTCCAAGCTCAAGGTAAGCGGCAAACATGTGCTCCCACCGCCTTACAGATCG	TGCAGCTATCCTTCTCCTTCCAAGCTCAAGGTAAGCGGCAAACATGTGCTCCCACCGCCTTAC	scaffold571	52452	2	4.62401e-14	5:C>A	5	0.918129	0.917197	0.471338	0.528662	0.082803	0.388535	0.151893	0.498357	0.325125	14.3444	8.57778	0.971429	0	2	2	0	0	0	2	0	0	0	2	2	-	1	-	2	0	2	0	1	2	0	2	-	0	0	0	0	0	0	0	2	2	1	2	0	2	0	2	0	2	2	0	2	0	2	0	2	2	2	0	0	0	0	1	2	2	0	0	2	0	0	2	2	0	-	2	0	0	0	0	2	-	2	2	0	0	2	2	0	0	0	0	2	0	0	2	0	2	0	0	2	1	0	0	2	0	1	2	0	-	0	1	2	0	2	0	0	-	0	2	0	2	2	0	0	0	-	-	0	-	-	1	2	2	2	0	0	0	2	1	2	1	2	2	0	1	0	0	1	2	0	0	0	0	2	2	2	0	2	2	0	0	2	0	0	-	0	0	2	1	0	0	2	-	0	2	-	0	0	2
100098219|F|0-68:C>T-68:C>T	TGCAGCTCCATCAAATTTTCAAACACTTGTGGAATTTGGCCATTGAAAGCATTACCTGACATGTTTAGC	TGCAGCTCCATCAAATTTTCAAACACTTGTGGAATTTGGCCATTGAAAGCATTACCTGACATGTTTAGC	scaffold2109	2271	2	5.107e-29	68:C>T	68	0.959064	1	0.512195	0.487805	0	0.512195	0	0.499703	0.249851	6.85644	5.45192	0.971429	0	2	0	2	2	2	2	0	2	2	0	0	0	0	0	0	2	0	2	0	0	0	2	-	2	2	0	2	2	0	0	2	2	0	0	2	0	2	2	2	0	2	2	0	0	0	0	2	2	2	2	2	0	2	0	0	2	2	2	2	2	2	2	2	0	0	2	0	2	2	2	2	0	0	0	2	2	2	0	2	0	2	2	0	2	2	2	2	0	0	0	0	0	2	0	0	0	2	2	2	0	2	0	0	2	2	0	0	0	2	2	2	2	2	2	0	0	0	0	0	-	-	0	2	0	2	2	0	2	0	0	0	0	2	0	0	0	2	0	0	2	0	0	0	0	2	2	0	2	2	2	2	2	0	0	2	-	-	2	2	2	0	0	0	2	0	2	-	-	0	0
100098242|F|0-35:C>T-35:C>T	TGCAGCTCCCTCAGCCGATAAGGAATCATTAATGGCGTAAACCTGGCCTGGTGGAATTGGAACCTGACA	TGCAGCTCCCTCAGCCGATAAGGAATCATTAATGGCGTAAACCTGGCCTGGTGGAATTGGAACCTGACA	scaffold8007	24272	2	5.107e-29	35:C>T	35	0.97076	0.993976	0.5	0.5	0.006024	0.493976	0.011976	0.5	0.255988	13.2673	9.43689	0.971429	0	0	2	0	0	2	0	0	2	0	0	2	2	0	2	2	0	0	2	0	0	0	0	2	0	0	0	2	0	0	0	2	0	0	0	2	0	0	0	2	0	2	0	0	0	2	0	0	0	2	0	0	0	2	2	2	2	2	2	2	0	2	2	2	2	2	0	0	2	2	2	2	0	2	2	2	2	0	0	2	2	2	2	0	0	0	2	2	0	2	2	0	0	2	2	2	0	0	0	2	2	2	0	2	2	2	0	2	0	0	0	2	0	0	2	2	0	0	0	2	-	-	2	2	2	2	0	2	2	2	2	0	0	0	0	2	-	0	2	2	2	0	2	2	2	2	2	0	0	0	0	0	0	0	2	0	-	1	2	0	0	2	0	2	2	-	2	0	2	0	0
100098296|F|0-45:G>C-45:G>C	TGCAGCTCTACATTCTGAATCTTTGGCATTGTCATCCATCATAGTGCGTTGTCCATGCACCGTCTCAAG	TGCAGCTCTACATTCTGAATCTTTGGCATTGTCATCCATCATAGTGCGTTGTCCATGCACCGTCTCAAG	scaffold900	179308	2	5.107e-29	45:G>C	45	0.988304	0.982249	0.485207	0.514793	0.017751	0.467456	0.034873	0.499562	0.267218	7.08824	4.59184	0.971429	2	2	0	2	2	2	0	2	2	0	2	1	0	0	0	0	0	0	0	0	0	0	2	2	2	2	0	2	2	0	0	2	2	0	2	2	0	2	0	0	2	0	2	2	0	0	0	2	0	0	0	0	0	2	2	0	1	2	0	2	0	0	2	0	0	0	0	2	2	2	2	2	0	0	2	2	0	0	2	0	2	0	0	0	0	2	2	0	0	2	2	2	2	0	2	2	0	2	2	2	0	0	2	2	2	2	2	0	2	0	2	0	2	0	0	0	2	0	0	2	0	-	0	0	2	2	0	0	0	0	0	2	2	2	2	0	0	2	2	0	2	2	2	0	0	0	0	2	0	0	2	0	0	0	2	2	0	0	0	0	0	2	2	0	1	-	2	2	0	2	2
100098420|F|0-31:T>C-31:T>C	TGCAGCTGCAAACCACCTCCTCCTTCAAATTTTGGATGATATCCACCAGTTCCCCAGCCTTGCTTTTGA	TGCAGCTGCAAACCACCTCCTCCTTCAAATTTTGGATGATATCCACCAGTTCCCCAGCCTTGCTTTTGA	scaffold427	208321	6	5.107e-29	31:T>C	31	0.976608	0.958084	0.467066	0.532934	0.041916	0.42515	0.080318	0.497831	0.289075	7.37563	5.0102	0.971429	2	0	1	2	0	0	2	2	0	0	2	0	2	0	1	2	2	2	2	2	2	0	0	0	2	1	2	2	2	2	2	0	2	0	0	0	0	2	2	2	0	0	0	2	0	0	0	2	2	2	2	2	2	2	0	0	2	0	2	2	0	0	2	2	2	2	0	0	2	0	0	-	0	2	0	2	2	2	2	0	2	0	0	0	0	2	0	0	2	0	0	2	2	0	0	0	0	0	2	2	0	0	2	2	0	0	0	0	2	2	2	0	2	2	2	0	0	0	1	0	0	1	2	0	0	1	0	0	0	0	0	2	0	2	0	0	-	2	0	0	1	0	0	0	0	0	0	2	0	0	0	0	0	2	0	0	-	-	0	2	0	2	2	0	0	0	2	2	0	2	2
100098457|F|0-36:C>A-36:C>A	TGCAGCTGCCAAGGACCACGAAGTGGAGAAGAACTTCTAAACCCTAGTCCGTCGACGAAGATCGCAACC	TGCAGCTGCCAAGGACCACGAAGTGGAGAAGAACTTCTAAACCCTAGTCCGTCGACGAAGATCGCAACC	scaffold2344	64729	2	5.107e-29	36:C>A	36	0.953216	0.754601	0.552147	0.447853	0.245399	0.306748	0.370356	0.494561	0.432459	7.87417	6.01786	0.971429	1	0	1	0	0	2	2	0	0	0	2	1	1	2	0	0	0	0	1	0	0	0	2	1	-	1	1	1	0	2	2	2	2	1	2	2	0	0	2	0	0	0	0	2	2	0	0	2	1	0	0	1	2	2	0	1	1	1	0	0	2	0	1	0	0	2	0	1	0	1	1	0	2	2	1	2	0	0	0	2	2	0	0	0	2	0	0	2	2	0	0	2	0	1	2	2	0	2	0	1	0	1	1	1	0	2	0	0	0	0	2	2	0	0	1	0	1	0	0	0	-	-	1	0	0	1	0	0	2	2	2	1	1	2	2	0	2	2	0	0	1	1	1	2	2	2	1	2	0	1	0	1	0	1	0	0	-	-	0	1	2	0	2	0	2	-	2	-	1	-	2
100098508|F|0-24:C>T-24:C>T	TGCAGCTGGAGAAGCAGTGGAAAGCCATGTTTGGGTGAGGAATGAAATTCTGCCAATGTTTGTATCACT	TGCAGCTGGAGAAGCAGTGGAAAGCCATGTTTGGGTGAGGAATGAAATTCTGCCAATGTTTGTATCACT	scaffold1792	194644	2	5.107e-29	24:C>T	24	0.947368	0.734568	0.493827	0.506173	0.265432	0.228395	0.389956	0.499924	0.44494	4.32192	3.4375	0.971429	2	0	1	2	1	0	1	0	1	0	0	0	0	0	1	0	1	0	1	1	0	0	1	-	1	0	2	0	0	0	0	0	2	0	2	0	1	-	0	2	0	2	1	0	2	1	1	2	0	1	0	0	2	0	1	1	1	0	0	0	0	2	0	2	0	-	0	0	0	1	1	0	0	0	0	2	0	0	0	1	2	1	1	0	1	-	0	1	0	2	1	0	0	0	-	0	0	1	2	2	0	0	0	2	2	0	2	1	1	1	0	2	2	-	2	0	2	0	0	1	0	0	2	0	1	0	0	0	2	0	0	2	1	2	2	1	1	0	1	1	1	2	1	2	0	1	0	0	1	2	0	0	2	0	1	0	-	-	0	0	0	2	2	2	0	0	0	1	-	2	0
100098686|F|0-22:C>T-22:C>T	TGCAGCTTCCTCCTCGGCTTCACCCTTCTTTACAACAAGAGATGATGTATTAGATCACCATAATATTCA	TGCAGCTTCCTCCTCGGCTTCACCCTTCTTTACAACAAGAGATGATGTATTAGATCACCATAATATTCA	scaffold749	269538	2	5.107e-29	22:C>T	22	0.982456	0.958333	0.392857	0.607143	0.041667	0.35119	0.079861	0.477041	0.278451	4.34184	3.29762	0.971429	0	0	0	2	0	0	2	0	0	0	2	2	0	2	2	2	0	2	0	2	2	0	2	1	0	0	0	0	0	0	0	2	2	2	2	0	2	-	2	0	2	2	0	2	0	0	0	0	0	0	0	0	0	0	2	2	0	0	0	2	0	0	2	2	0	0	2	0	0	0	0	1	0	2	2	0	0	2	2	0	0	0	0	0	2	0	2	0	0	0	2	2	2	0	0	1	0	0	0	0	0	0	2	0	0	2	0	0	0	0	2	0	2	2	0	0	0	0	0	2	0	0	1	0	2	2	0	0	0	2	2	2	0	0	0	2	2	0	0	1	2	0	0	0	0	2	2	2	0	2	0	0	0	2	0	2	-	-	0	0	1	0	0	2	0	0	2	1	0	2	2
100098729|F|0-60:C>T-60:C>T	TGCAGCTTCTTAGCTGGAATTGGACATGTTTCACTTTCAAAGAGAATCACATATGTCCAACGTATAAGT	TGCAGCTTCTTAGCTGGAATTGGACATGTTTCACTTTCAAAGAGAATCACATATGTCCAACGTATAAGT		0	0	999	60:C>T	60	0.97076	0.813253	0.493976	0.506024	0.186747	0.307229	0.303745	0.499927	0.401836	7.77576	5.87755	0.971429	0	0	1	1	2	0	2	1	2	0	2	2	1	2	2	2	2	0	0	2	0	0	0	1	1	2	0	0	0	0	0	0	1	2	2	0	0	0	0	0	1	1	1	2	0	2	0	1	0	0	0	0	0	0	1	2	1	2	2	2	1	0	2	0	2	0	2	0	2	0	2	0	1	0	0	0	0	0	0	1	2	2	2	0	0	1	0	0	0	2	1	0	0	1	0	2	2	0	2	2	0	0	0	0	2	2	0	0	0	0	2	2	0	0	0	0	2	0	0	0	0	-	1	0	2	2	0	2	0	2	2	1	1	1	1	2	0	2	2	1	0	2	0	0	0	2	0	1	1	0	0	1	0	0	1	0	-	-	0	2	0	2	2	0	0	-	2	-	1	1	0
100098970|F|0-60:G>A-60:G>A	TGCAGGAAAATTTCTGACATGAAAATGTCATGATTAACTACTAACTGAGTCAAATCCAACGACAAACAT	TGCAGGAAAATTTCTGACATGAAAATGTCATGATTAACTACTAACTGAGTCAAATCCAACGACAAACAT	scaffold1040	215359	2	5.107e-29	60:G>A	60	0.988304	0.976331	0.538462	0.461538	0.023669	0.514793	0.046217	0.497041	0.271629	11.4876	7.28319	0.971429	2	0	0	0	2	0	2	2	2	0	2	0	0	0	2	2	0	0	2	2	0	0	2	2	2	2	2	2	2	2	2	0	2	0	0	0	0	2	2	2	0	0	2	2	0	0	0	2	2	2	2	2	2	2	0	0	2	0	2	2	0	0	2	2	2	2	0	0	2	0	0	2	2	2	2	2	2	2	2	0	2	0	0	2	0	2	0	0	2	0	0	2	0	0	1	2	2	2	2	2	0	0	0	0	2	2	0	0	2	2	2	0	0	2	2	0	0	2	2	2	0	-	1	0	0	2	2	0	0	0	2	2	0	2	2	0	0	2	0	2	2	0	0	0	0	2	0	2	2	0	0	0	0	2	0	0	1	1	0	0	0	2	2	0	0	-	2	2	0	2	2
100098994|F|0-22:G>A-22:G>A	TGCAGGAAAGAAGAGATTGTAAGGTTCATAAACAAGCAGGTGAGAGGGATCGAAGAGTTTGAGGAGGAG	TGCAGGAAAGAAGAGATTGTAAGGTTCATAAACAAGCAGGTGAGAGGGATCGAAGAGTTTGAGGAGGAG	scaffold2847	23382	2	5.107e-29	22:G>A	22	0.97076	0.746988	0.795181	0.204819	0.253012	0.542169	0.377994	0.325737	0.351865	11.7974	11.0063	0.971429	2	0	2	2	2	2	2	1	2	2	0	1	0	0	2	1	2	0	2	2	0	1	0	-	2	2	2	0	2	2	2	0	2	2	1	2	2	1	0	1	2	0	1	0	2	2	1	2	0	2	2	1	1	0	0	1	2	2	2	2	1	2	2	2	2	2	2	0	2	1	1	1	2	0	1	0	2	2	0	1	2	2	2	0	0	2	2	2	2	2	1	1	2	0	1	0	2	2	2	2	2	0	0	1	2	2	2	2	2	0	0	2	2	1	2	1	1	2	0	0	0	-	1	1	2	0	1	2	1	1	1	1	2	2	2	0	1	2	2	1	2	2	1	0	1	1	2	1	2	2	1	2	2	2	1	2	0	-	2	2	2	2	2	2	2	-	2	-	1	1	2
100099093|F|0-15:A>G-15:A>G	TGCAGGAAGCGTTCCAGTCGAGAGCTAGAATGTTCAGGACCTTGACCATCATATCCATGGGGAAGCAAA	TGCAGGAAGCGTTCCAGTCGAGAGCTAGAATGTTCAGGACCTTGACCATCATATCCATGGGGAAGCAAA	scaffold1537	156593	2	2.37606e-27	15:A>G	15	0.982456	0.970238	0.494048	0.505952	0.029762	0.464286	0.057752	0.499929	0.278841	5.76	3.74747	0.971429	0	2	0	2	0	2	2	0	0	2	0	0	2	0	0	2	0	0	2	2	0	2	0	0	2	2	0	2	0	0	0	2	0	0	2	2	0	0	2	2	0	0	0	0	0	2	2	2	0	2	2	0	2	0	2	2	0	0	0	2	0	0	2	2	2	0	2	0	0	2	2	2	0	0	2	0	0	0	0	2	0	2	2	2	2	2	2	2	0	2	2	0	0	0	2	0	2	1	2	2	0	0	0	0	2	1	2	2	0	0	2	2	0	0	1	0	2	2	2	0	0	1	2	-	0	0	0	2	0	2	2	0	0	2	0	0	0	2	0	2	0	0	2	2	2	0	0	0	2	0	0	2	2	2	0	2	-	-	0	0	2	0	2	2	2	2	2	0	0	0	1
100099108|F|0-16:T>C-16:T>C	TGCAGGAAGGGAAGCGTCTTAGTGGTCACAGATATGGACTAAGGAACGGCCTGTCCGATGGAAATACAG	TGCAGGAAGGGAAGCGTCTTAGTGGTCACAGATATGGACTAAGGAACGGCCTGTCCGATGGAAATACAG	scaffold180	1223191	2	5.14326e-24	16:T>C	16	0.988304	0.56213	0.970414	0.029586	0.43787	0.532544	0.49228	0.057421	0.27485	6.71053	5.59204	0.971429	1	1	2	2	1	2	2	1	1	2	1	1	2	2	1	1	2	2	2	2	2	2	1	1	1	1	2	1	1	2	2	1	1	2	2	1	2	1	2	2	1	2	1	1	2	2	1	2	2	2	2	2	2	1	1	1	1	1	2	1	1	2	1	2	2	2	2	0	1	2	2	1	1	1	1	1	2	2	2	2	1	2	2	1	1	1	1	2	2	2	1	1	1	2	1	2	2	1	2	1	2	2	1	1	1	1	2	2	1	2	1	2	1	2	1	2	2	2	2	2	2	-	0	2	1	1	2	2	2	2	2	2	1	2	2	2	2	1	2	2	1	2	1	2	2	2	2	1	0	1	1	2	2	2	1	1	0	-	2	2	1	0	2	2	1	1	1	1	1	2	1
100099638|F|0-35:T>C-35:T>C	TGCAGGATTGTTGGTCTTTGTTTATGGAGAATATTTAAGAAAGATTTTTAATGGTTTAGCACCAGAGAG	TGCAGGATTGTTGGTCTTTGTTTATGGAGAATATTTAAGAAAGATTTTTAATGGTTTAGCACCAGAGAG	scaffold18	91748	2	2.37606e-27	35:T>C	35	0.982456	0.982143	0.577381	0.422619	0.017857	0.559524	0.035077	0.488024	0.26155	8.8209	8.68644	0.971429	2	2	0	2	2	2	0	2	2	0	2	2	2	2	0	0	2	2	2	2	2	0	2	2	2	2	2	0	2	2	2	2	2	2	0	2	2	0	0	0	2	2	0	2	2	0	0	0	0	0	0	2	2	2	0	0	0	2	2	0	2	2	0	0	0	2	0	0	2	2	2	0	0	2	2	0	2	2	0	0	2	0	0	2	0	0	2	0	2	0	0	2	2	0	0	2	2	2	0	2	2	2	0	2	0	2	0	0	2	2	2	2	0	2	0	2	0	0	0	1	0	1	0	2	0	2	2	0	2	0	0	2	0	0	0	2	0	2	2	2	2	2	0	2	2	2	2	2	0	2	0	0	2	2	2	0	1	-	2	0	2	0	0	0	2	-	2	2	2	-	0
100099778|F|0-38:A>C-38:A>C	TGCAGGCAGCAAAAAAAGATTAAGCAAACTATCAAATAACAAGGACAAGAAAAATTTTATCATCCAAAT	TGCAGGCAGCAAAAAAAGATTAAGCAAACTATCAAATAACAAGGACAAGAAAAATTTTATCATCCAAAT	scaffold2291	144133	2	3.97598e-25	38:A>C	38	0.994152	0.876471	0.5	0.5	0.123529	0.376471	0.21654	0.5	0.35827	16.0328	8.2381	0.971429	1	2	2	2	1	2	0	0	2	2	1	0	0	2	2	0	0	0	0	0	0	2	0	1	2	2	2	1	0	1	1	2	2	2	2	0	0	0	0	2	2	2	1	2	0	2	0	1	0	0	1	2	2	2	0	0	0	2	1	1	2	0	2	2	1	0	2	0	2	0	0	0	0	0	2	0	1	1	0	0	0	0	0	0	0	0	0	0	0	0	2	2	0	2	2	2	0	2	0	2	2	2	2	0	0	0	0	0	0	1	0	0	2	2	1	2	2	0	0	0	2	0	2	0	0	1	2	0	0	0	2	1	0	2	0	0	0	0	2	2	0	0	0	0	0	2	0	0	0	0	0	0	2	2	0	2	1	2	2	2	2	0	0	2	2	-	0	0	2	1	2
100100247|F|0-58:T>C-58:T>C	TGCAGGGATTAAGTCCTCTTATGTTCTTGTTTGCACTCATTGCAAATGCAAGTTATGTTGGAAGGTTAC	TGCAGGGATTAAGTCCTCTTATGTTCTTGTTTGCACTCATTGCAAATGCAAGTTATGTTGGAAGGTTAC		0	0	999	58:T>C	58	0.994152	0.711765	0.729412	0.270588	0.288235	0.441176	0.410311	0.39474	0.402526	10.9662	10.1633	0.971429	2	2	1	2	1	0	1	0	1	0	0	2	0	2	1	1	0	0	1	1	0	2	0	0	1	2	1	2	0	0	2	0	1	2	1	2	2	2	0	2	0	0	1	0	0	2	2	2	2	2	1	1	2	2	1	1	1	2	2	0	2	1	0	0	0	0	2	2	2	1	1	2	2	0	0	2	0	2	1	1	2	1	1	2	0	2	2	1	1	2	0	1	0	1	2	1	2	1	2	0	2	2	0	1	2	2	0	1	1	2	2	2	2	2	0	2	2	2	2	2	2	-	1	2	1	2	2	2	2	1	1	1	0	2	0	2	2	0	1	1	2	0	0	2	0	1	2	2	2	1	1	0	2	2	0	0	0	0	1	1	2	2	2	1	0	1	2	2	0	1	2
100100671|F|0-22:A>T-22:A>T	TGCAGGTATTTATAGGCTGGGAAAAAGTAAAAATAGAGAGATACAGACACAAATTAGTGCAGAAAAGTA	TGCAGGTATTTATAGGCTGGGAAAAAGTAAAAATAGAGAGATACAGACACAAATTAGTGCAGAAAAGTA		0	0	999	22:A>T	22	0.982456	0.482143	0.958333	0.041667	0.517857	0.440476	0.499362	0.079861	0.289612	9.81373	9.31633	0.971429	0	2	2	2	2	2	1	1	2	2	2	1	1	2	1	1	1	1	1	1	1	2	1	2	2	2	2	2	-	2	2	2	2	2	2	1	1	1	1	2	2	2	2	2	2	2	1	2	1	1	1	2	2	1	1	1	1	0	2	2	2	1	2	2	0	2	2	1	2	1	1	1	1	1	2	1	2	2	1	1	1	1	1	1	1	1	1	1	1	1	2	1	1	2	2	2	1	2	1	2	2	2	2	1	1	1	-	1	-	2	1	1	2	2	2	2	2	1	1	1	1	1	2	1	1	2	2	1	1	2	0	2	1	2	1	1	1	1	0	2	1	1	1	1	1	2	1	1	1	1	1	1	2	2	1	2	1	1	2	1	0	1	1	2	2	1	1	0	2	2	2
100100842|F|0-15:T>C-15:T>C	TGCAGGTGCACTACTTTCCCATCAATATTTTACTAAATACTCACTGAAGTATTTTTGCACATTGCATGA	TGCAGGTGCACTACTTTCCCATCAATATTTTACTAAATACTCACTGAAGTATTTTTGCACATTGCATGA	scaffold285	97987	2	5.107e-29	15:T>C	15	0.976608	0.766467	0.550898	0.449102	0.233533	0.317365	0.357991	0.494819	0.426405	10.1234	7.28319	0.971429	2	0	2	0	0	2	0	1	0	0	0	1	2	0	2	0	0	0	1	2	0	0	1	-	2	2	0	0	1	1	1	0	0	0	0	0	2	1	0	1	2	2	1	0	1	2	0	0	1	1	0	0	2	1	0	0	0	2	0	1	2	0	0	2	2	2	0	2	0	1	1	0	0	1	0	2	1	0	1	2	1	2	2	0	0	0	2	0	2	0	0	2	1	2	1	0	2	2	2	0	0	0	0	1	0	2	0	0	1	0	1	2	2	0	0	0	0	1	1	1	-	-	2	2	2	0	2	0	1	2	2	2	2	0	1	0	0	0	0	1	0	2	1	1	2	0	1	1	2	0	2	2	1	0	2	0	-	2	1	0	1	0	2	0	0	0	2	2	2	2	0
100101205|F|0-45:G>A-45:G>A	TGCAGGTTTTGGTCGGATTGGAAGGTTGGTTTTACGTGTAGCCACGTCTAGAGATGATGTTGAAGTTTT	TGCAGGTTTTGGTCGGATTGGAAGGTTGGTTTTACGTGTAGCCACGTCTAGAGATGATGTTGAAGTTTT	scaffold4978	19769	2	5.107e-29	45:G>A	45	0.988304	0.988166	0.43787	0.56213	0.011834	0.426036	0.023389	0.49228	0.257834	12.2794	7.94444	0.971429	2	0	0	0	0	2	2	2	0	2	2	0	0	2	0	2	2	0	0	2	0	0	0	0	2	2	2	0	0	0	0	0	0	2	2	2	2	0	0	0	0	0	2	2	0	0	0	2	0	2	0	2	2	0	0	0	0	2	2	0	2	0	0	2	0	0	0	2	0	0	0	2	2	0	0	2	0	0	0	2	0	0	0	2	0	0	2	0	0	2	2	2	0	0	0	2	2	0	2	0	2	2	2	2	2	2	0	-	0	2	2	0	0	0	2	2	0	2	2	2	2	-	0	0	0	2	2	2	0	0	0	0	0	2	2	0	0	2	2	0	0	0	0	0	2	2	2	2	0	0	0	0	0	0	0	0	1	0	2	2	0	2	2	2	2	0	2	0	1	0	0
100101498|F|0-12:G>A-12:G>A	TGCAGTAATTCCGCTTTCAATCTCTCATTCTCCGCCTTCAGCTTCTCGTTATCGGCATTCAATTGTGTT	TGCAGTAATTCCGCTTTCAATCTCTCATTCTCCGCCTTCAGCTTCTCGTTATCGGCATTCAATTGTGTT	scaffold86 cov183	22783	2	5.107e-29	12:G>A	12	0.982456	0.767857	0.541667	0.458333	0.232143	0.309524	0.356505	0.496528	0.426516	9.4375	7.25455	0.971429	1	1	0	0	0	0	0	0	1	2	0	2	1	0	0	0	2	2	0	2	2	1	1	0	1	1	2	2	2	0	0	1	2	1	0	0	0	2	0	2	2	2	0	0	0	0	0	2	1	1	2	1	2	2	0	1	2	1	2	2	1	2	2	2	0	0	2	1	2	2	2	2	0	0	2	0	2	0	0	2	0	2	2	0	0	0	0	0	0	0	2	0	1	1	0	0	0	0	0	2	1	2	1	0	0	0	2	2	2	0	0	2	0	1	1	2	1	2	2	2	0	-	1	0	0	1	2	2	1	0	0	0	1	0	1	0	1	0	2	0	0	1	1	0	0	0	0	0	0	1	2	1	0	1	0	2	1	-	2	1	0	2	0	0	0	0	0	1	1	0	-
100101764|F|0-38:G>A-38:G>A	TGCAGTAGTGAATCGTGATAAAGGTATACCAAATTAATGTAATAACTAATAGATGGAGATTATACACAT	TGCAGTAGTGAATCGTGATAAAGGTATACCAAATTAATGTAATAACTAATAGATGGAGATTATACACAT	scaffold2504	420277	4	5.107e-29	38:G>A	38	0.994152	1	0.511765	0.488235	0	0.511765	0	0.499723	0.249862	9.42308	8.90654	0.971429	0	2	2	2	0	2	2	0	0	2	0	0	0	2	2	2	0	0	0	0	0	0	0	2	0	0	0	2	0	2	2	2	0	2	0	2	0	0	2	2	2	2	0	0	0	0	2	0	0	2	2	0	2	0	2	2	0	2	0	2	0	2	2	0	2	2	2	0	0	2	2	2	0	2	0	2	2	0	2	2	2	2	2	2	2	2	2	2	2	2	2	2	0	0	0	2	0	0	2	2	2	2	0	0	2	2	0	0	0	0	2	2	2	2	2	0	2	0	0	2	0	0	2	0	2	0	2	2	0	2	2	0	0	0	2	2	2	0	0	0	2	0	0	0	0	2	0	0	0	0	0	2	2	2	0	0	0	0	0	2	0	2	0	0	2	-	2	2	2	0	0
100102078|F|0-53:T>A-53:T>A	TGCAGTCAATGTTTATCATAAGCCACATCATACGAAATAATGTTAGAACAGAATGGGAATGATGTTCAA	TGCAGTCAATGTTTATCATAAGCCACATCATACGAAATAATGTTAGAACAGAATGGGAATGATGTTCAA	scaffold6265	13957	2	2.37606e-27	53:T>A	53	0.988304	0.994083	0.455621	0.544379	0.005917	0.449704	0.011764	0.496061	0.253913	16.5268	11.9375	0.971429	0	0	0	2	0	0	0	2	2	0	2	2	2	0	0	2	0	2	2	2	2	0	0	2	0	2	0	2	0	0	0	2	0	0	2	0	0	0	0	0	2	0	0	2	0	0	0	0	0	0	2	2	2	2	2	2	2	0	0	0	0	0	0	0	2	2	2	2	2	2	2	2	2	0	2	0	0	0	0	2	2	2	2	0	2	2	0	2	2	2	2	2	2	2	0	0	0	2	0	0	2	2	0	2	0	0	0	0	0	2	2	0	0	2	0	0	0	2	0	0	0	-	2	0	2	0	2	2	0	2	2	0	0	2	2	0	0	2	0	2	0	0	0	2	0	2	0	2	0	0	0	0	2	2	0	2	1	-	2	0	2	0	2	0	0	0	0	2	0	0	0
100102115|F|0-65:C>T-65:C>T	TGCAGTCACCCATGCAATAAAAATATTATTTATCAATCAATCATTTTCTTAAAAACTTTTACAGACATG	TGCAGTCACCCATGCAATAAAAATATTATTTATCAATCAATCATTTTCTTAAAAACTTTTACAGACATG	scaffold16	562803	4	5.107e-29	65:C>T	65	0.994152	0.994118	0.052941	0.947059	0.005882	0.047059	0.011696	0.100277	0.055986	7.81643	3.11111	0.971429	0	0	0	0	0	0	0	0	0	0	0	0	0	0	0	0	0	2	0	0	0	0	0	0	0	0	0	0	0	0	0	2	0	0	0	0	0	0	0	2	0	0	0	0	0	0	0	0	0	0	0	0	0	0	0	0	0	0	0	0	0	0	0	0	0	0	0	0	0	2	0	0	0	0	0	0	0	0	0	0	0	0	0	0	0	0	0	0	0	0	0	0	0	0	0	0	0	0	0	0	0	0	0	0	0	0	0	0	0	0	0	0	0	0	0	0	0	0	0	0	0	0	0	0	0	2	0	0	0	0	0	0	0	0	0	0	2	0	0	0	0	0	0	0	0	0	0	0	2	0	0	0	0	0	0	0	1	0	0	2	0	0	0	0	0	-	0	0	0	0	0
100102715|F|0-14:T>C-14:T>C	TGCAGTGCAAACCCTTCGTCTTTGATGGTTGTTACAGCAGCATAATGCAGGATAGTGTTGTTCATCTCA	TGCAGTGCAAACCCTTCGTCTTTGATGGTTGTTACAGCAGCATAATGCAGGATAGTGTTGTTCATCTCA	scaffold4334	946	4	5.107e-29	14:T>C	14	0.935673	0.4875	0.56875	0.43125	0.5125	0.05625	0.499688	0.490547	0.495117	5.77551	5.2844	0.971429	0	1	1	0	1	1	1	0	0	1	0	0	0	1	1	0	1	0	0	0	0	1	1	0	1	0	1	0	1	1	1	0	1	1	0	2	1	1	1	1	0	1	-	0	1	1	1	1	1	1	0	0	2	0	0	0	2	1	1	1	1	1	1	2	2	0	0	0	0	0	0	0	0	1	0	1	1	1	1	0	0	0	0	1	2	0	1	0	0	0	0	0	0	0	1	1	1	2	1	1	0	0	1	0	1	1	1	1	1	0	0	1	1	1	2	1	1	-	-	1	-	-	0	-	1	1	0	0	1	0	0	1	1	1	0	1	-	0	1	0	1	1	1	0	1	0	1	0	1	0	1	1	0	0	1	0	-	0	0	1	2	-	0	1	1	-	1	-	1	1	0
100102839|F|0-12:G>A-12:G>A	TGCAGTGCTGGAGCGAGCAAGCTCTTGGGCGTCGCTCTCGTCGCGCTTCTTTCGTTGGAACGGCACAAT	TGCAGTGCTGGAGCGAGCAAGCTCTTGGGCGTCGCTCTCGTCGCGCTTCTTTCGTTGGAACGGCACAAT	scaffold3442	49818	2	5.107e-29	12:G>A	12	0.947368	0.950617	0.549383	0.450617	0.049383	0.5	0.093888	0.495123	0.294505	8.56021	5.49515	0.971429	0	-	0	0	0	2	0	0	2	2	2	0	2	2	2	2	2	2	0	2	2	0	1	1	2	0	2	2	0	0	0	2	0	2	0	0	0	2	0	2	0	0	0	2	2	0	2	0	2	0	0	2	2	0	2	2	2	0	0	2	2	2	0	2	2	0	2	2	2	0	0	2	2	0	0	0	1	2	2	2	2	2	2	0	0	2	2	2	2	0	0	2	2	2	2	2	2	0	0	0	2	0	2	2	2	2	2	-	2	0	0	0	0	0	2	2	2	0	0	1	1	-	2	0	0	0	0	0	0	0	0	2	0	0	2	2	0	0	0	2	1	0	1	2	2	0	2	2	0	2	2	2	0	2	0	0	-	-	0	0	2	0	0	2	-	-	2	-	2	1	-
100104205|F|0-46:G>A-46:G>A	TGCAGTTTTAGGAGGGATATGTTTGGGAGAATTTTTAATGATATAGGGTTTGATTTGTTTATTTGTCAT	TGCAGTTTTAGGAGGGATATGTTTGGGAGAATTTTTAATGATATAGGGTTTGATTTGTTTATTTGTCAT		0	0	999	46:G>A	46	0.988304	0.982249	0.443787	0.556213	0.017751	0.426036	0.034873	0.49368	0.264276	9.73399	5.68539	0.971429	2	0	2	2	0	0	0	2	0	2	2	0	2	0	0	0	2	0	2	2	0	0	0	0	0	0	2	2	2	0	0	2	0	2	2	0	0	0	2	2	0	2	0	2	0	0	2	0	0	0	2	2	2	0	2	2	2	0	0	0	2	0	0	0	0	1	0	0	0	0	0	0	0	2	0	0	0	2	2	0	0	2	2	0	2	2	0	1	2	0	0	0	0	0	0	0	2	2	0	2	0	0	2	2	2	2	0	2	0	2	0	0	0	2	2	0	0	0	0	0	0	0	0	2	0	0	0	2	0	2	2	2	2	0	2	2	2	2	0	2	0	0	0	2	0	2	2	0	2	2	2	2	0	2	2	2	2	1	0	0	2	0	0	-	0	-	2	0	0	2	0
100104287|F|0-18:T>C-18:T>C	TGCAGTTTTTTCATATGGTTCAGTTCAATAGTTAAGTACGTTGGCCTGACCCTTCCCTGAAACCACCTT	TGCAGTTTTTTCATATGGTTCAGTTCAATAGTTAAGTACGTTGGCCTGACCCTTCCCTGAAACCACCTT	scaffold6265	14231	2	5.107e-29	18:T>C	18	0.982456	0.994048	0.494048	0.505952	0.005952	0.488095	0.011834	0.499929	0.255882	10.6749	6.7549	0.971429	2	2	2	2	0	2	2	0	0	2	2	2	0	2	2	2	0	0	2	0	0	0	0	0	2	0	2	0	2	0	0	2	2	0	2	0	0	2	0	2	2	2	0	2	2	2	0	2	0	0	0	0	0	2	0	1	0	2	0	0	2	2	0	0	0	0	0	0	2	0	0	2	0	0	2	0	0	2	0	0	2	2	2	2	2	0	2	2	2	2	0	0	0	0	2	2	2	2	0	2	0	0	0	0	2	2	0	2	2	0	0	2	2	2	0	0	2	0	0	0	0	-	2	0	2	2	2	2	2	0	0	0	2	2	2	2	0	2	2	0	2	0	0	0	0	2	2	2	0	0	0	0	0	2	2	2	-	0	0	0	0	2	2	0	2	-	2	0	2	0	2
100108759|F|0-41:T>C-41:T>C	TGCAGAAAAAACCATCTCTTCCCCAACAAATGTGTGGACCCTACCCCAGTTACAGATCGGAAGAGCGGT	TGCAGAAAAAACCATCTCTTCCCCAACAAATGTGTGGACCCTACCCCAGTTAC	scaffold284	376521	2	9.49255e-20	41:T>C	41	0.953216	0.957055	0.509202	0.490798	0.042945	0.466258	0.082201	0.499831	0.291016	8.62694	6.65385	0.971429	0	0	2	0	0	0	2	2	0	2	0	0	2	1	0	0	2	2	2	0	2	2	2	2	-	0	2	2	0	2	2	0	0	0	2	0	0	2	0	2	2	0	0	0	2	2	2	2	2	0	2	0	2	0	0	2	0	0	2	0	2	2	2	2	2	0	2	0	0	2	2	0	2	2	0	0	0	2	0	0	0	2	2	0	0	0	2	2	2	2	0	2	2	0	2	2	2	2	0	2	2	2	2	2	2	0	0	-	0	2	2	2	0	-	2	0	0	0	0	0	-	1	-	1	0	0	0	0	0	2	2	0	2	2	0	2	0	2	2	2	1	0	0	0	0	0	2	2	2	0	0	0	2	0	0	0	-	0	2	0	0	2	0	1	-	1	0	1	0	-	0
100108930|F|0-30:T>C-30:T>C	TGCAGAAATTGTTCAAGCTGGTGTGCTCCGTTGCTATGCTCCTCTGCATTTACAGATCGGAAGAGCGGT	TGCAGAAATTGTTCAAGCTGGTGTGCTCCGTTGCTATGCTCCTCTGCATTTAC	scaffold3256	17803	2	4.41645e-18	30:T>C	30	0.959064	0.987805	0.52439	0.47561	0.012195	0.512195	0.024093	0.49881	0.261452	18.6985	11.7593	0.971429	0	2	2	2	2	2	2	0	2	0	0	0	0	0	0	0	2	2	2	0	0	0	2	0	2	2	0	2	2	2	2	2	2	0	0	2	0	2	2	2	0	2	2	0	0	0	0	2	2	2	2	2	0	2	0	0	2	2	2	2	2	2	2	2	0	0	0	0	0	2	2	0	0	0	0	2	2	2	0	2	2	2	2	0	2	2	2	2	0	0	0	0	0	2	0	0	2	1	2	2	0	2	0	0	2	2	0	0	0	2	2	2	2	1	2	0	0	0	0	0	0	-	-	0	0	2	2	0	2	2	2	0	0	2	0	0	0	2	0	0	2	0	0	0	0	2	2	0	2	2	2	2	2	2	0	2	-	-	2	0	2	0	0	0	-	0	2	-	-	0	0
100109024|F|0-29:A>G-29:A>G	TGCAGAAGCAAGCTGATCCATCTTATTATAACCATCCATAGTTTCTGTGTTTACAGATCGGAAGAGCGG	TGCAGAAGCAAGCTGATCCATCTTATTATAACCATCCATAGTTTCTGTGTTTAC	scaffold579	18458	2	2.73029e-20	29:A>G	29	0.953216	0.993865	0.429448	0.570552	0.006135	0.423313	0.012195	0.490045	0.25112	23.4271	14.061	0.971429	2	2	0	2	0	0	0	2	0	2	0	2	2	0	0	0	2	0	2	0	0	0	0	0	2	2	0	0	0	0	0	0	2	0	0	2	0	2	0	0	2	2	2	0	2	2	2	2	0	2	0	0	2	2	2	0	2	2	2	0	2	2	0	0	0	0	0	0	0	2	2	2	2	2	0	0	0	0	2	2	0	0	0	0	2	0	2	0	0	0	2	2	2	2	2	0	0	0	2	0	2	0	2	0	2	0	0	0	0	2	2	0	0	-	0	0	0	0	2	-	-	-	1	0	0	0	0	0	2	0	0	2	2	2	2	0	0	0	0	2	0	0	0	0	0	0	0	2	2	2	0	2	2	0	2	2	-	-	0	2	2	0	0	2	0	0	0	-	-	2	2
100109139|F|0-42:G>T-42:G>T	TGCAGAATGCGTGTATGTTTTGCCTTCAGATTTTTTGCTTCTGCTTATTTACAGATCGGAAGAGCGGTT	TGCAGAATGCGTGTATGTTTTGCCTTCAGATTTTTTGCTTCTGCTTATTTAC	scaffold440	959066	2	1.53367e-17	42:G>T	42	0.97076	0.445783	0.981928	0.018072	0.554217	0.427711	0.494121	0.035491	0.264806	26.1978	25.345	0.971429	2	1	2	1	2	1	1	2	1	1	1	1	1	1	2	2	1	1	1	1	1	2	1	2	1	1	1	2	1	1	1	1	1	2	1	2	2	2	2	1	1	1	2	1	2	1	2	1	1	2	1	2	2	2	1	1	2	2	1	1	1	1	2	2	1	1	1	1	1	2	2	2	1	2	2	2	2	1	1	1	2	1	1	2	1	2	2	2	2	2	1	1	2	1	1	1	1	2	2	1	2	2	1	1	2	2	1	2	2	1	1	1	2	2	2	1	1	2	2	1	1	-	-	2	2	1	1	2	1	1	1	2	1	1	2	1	0	2	1	1	2	2	1	1	2	2	2	2	1	1	1	2	2	1	1	1	-	-	2	1	1	0	1	1	1	0	2	-	2	2	1
100109455|F|0-7:T>A-7:T>A	TGCAGAGTGCAGAGTGGAGATAGTCTTCTTTGTCTGGATCATCCCTTACAGATCGGAAGAGCGGTTCAG	TGCAGAGTGCAGAGTGGAGATAGTCTTCTTTGTCTGGATCATCCCTTAC	scaffold950	48551	2	1.36934e-17	7:T>A	7	0.953216	1	0.478528	0.521472	0	0.478528	0	0.499078	0.249539	20.025	10.5263	0.971429	0	0	2	2	0	2	2	2	0	0	2	2	2	0	2	2	2	0	2	0	0	0	0	0	0	0	0	2	0	0	0	2	0	2	0	2	2	0	0	2	0	2	0	2	0	0	0	0	0	2	0	0	0	2	0	2	2	2	0	2	0	2	2	2	0	2	0	0	0	2	2	2	0	2	0	2	2	0	0	0	2	2	2	0	0	0	2	2	0	0	0	0	0	2	2	2	0	0	2	2	0	2	2	2	2	2	0	2	0	0	0	2	0	-	2	2	0	0	0	2	0	-	0	-	2	0	2	2	0	2	2	0	0	0	0	2	0	2	2	2	2	0	2	2	2	2	2	0	0	0	2	2	0	0	2	0	-	-	2	0	0	2	2	0	-	0	2	-	-	0	0
100109795|F|0-5:C>A-5:C>A	TGCAGCAAAGGAACACTAATGAGAGTTGTGACAAATTTAAGAAAAAAAGAAAAAATTACAGATCGGAAG	TGCAGCAAAGGAACACTAATGAGAGTTGTGACAAATTTAAGAAAAAAAGAAAAAATTAC		0	0	999	5:C>A	5	0.97076	0.753012	0.524096	0.475904	0.246988	0.277108	0.37197	0.498839	0.435404	14.2067	11.2075	0.971429	2	2	0	0	0	0	1	0	1	2	0	0	0	2	0	0	2	2	1	1	2	2	2	1	0	1	1	2	0	2	2	0	0	1	1	0	2	0	2	0	0	2	0	0	1	0	0	0	1	2	2	1	2	0	1	0	2	0	0	0	0	2	0	1	1	1	2	1	0	1	1	0	0	0	0	0	2	2	0	1	0	2	2	0	0	1	2	0	2	0	1	0	0	1	2	2	2	0	1	0	1	1	0	0	0	0	2	0	0	0	1	2	0	0	0	2	0	1	1	2	1	-	0	2	0	0	2	1	0	2	2	1	0	0	1	2	1	0	0	0	0	1	2	1	2	0	0	0	2	1	0	2	1	1	0	0	-	0	0	2	0	2	0	1	0	-	0	2	-	1	-
100109808|F|0-34:G>T-34:G>T	TGCAGCAAATCATTTGTGTATTGCAGATTTATATGTAAGTATATGCTGATTTGAATTACAGATCGGAAG	TGCAGCAAATCATTTGTGTATTGCAGATTTATATGTAAGTATATGCTGATTTGAATTAC		0	0	999	34:G>T	34	0.964912	0.630303	0.515152	0.484848	0.369697	0.145455	0.466042	0.499541	0.482792	42.0234	8.98039	0.971429	1	0	0	1	0	0	0	1	0	2	0	1	1	2	0	0	1	1	2	0	1	0	0	1	1	1	0	0	0	0	0	0	1	0	2	0	2	1	0	1	1	0	1	0	0	2	2	1	0	1	2	0	2	2	2	0	0	1	1	0	1	2	0	0	1	0	1	0	2	1	2	1	1	1	0	0	0	0	1	1	2	0	0	2	1	0	2	0	0	0	2	2	1	1	0	0	1	0	2	0	1	0	0	0	1	0	0	0	0	1	1	2	1	1	0	0	0	1	1	1	-	-	1	0	0	0	0	0	1	0	0	1	1	1	2	0	0	0	0	1	0	0	0	1	0	0	1	1	1	1	1	2	1	0	1	1	-	1	0	0	2	-	1	1	0	0	0	-	-	1	0
100110178|F|0-28:C>A-28:C>A	TGCAGCCTTGATTTAGTGTTTATCTCTGCTAGAAAGGGTTACAGATCGGAAGAGCGGTTCAGCAGGAAT	TGCAGCCTTGATTTAGTGTTTATCTCTGCTAGAAAGGGTTAC	scaffold7904 cov169	26905	1	3.5712e-12	28:C>A	28	0.982456	0.714286	0.52381	0.47619	0.285714	0.238095	0.408163	0.498866	0.453515	30.375	23.3063	0.971429	0	0	0	0	0	1	0	0	2	1	2	2	0	1	1	1	2	0	2	0	0	0	0	0	1	0	1	0	1	0	0	1	2	0	0	0	1	2	0	2	2	0	0	2	2	0	1	2	0	1	0	0	2	2	1	2	2	1	0	0	0	1	1	1	1	0	2	0	0	0	0	0	2	1	0	2	1	2	1	0	2	1	1	0	1	1	0	0	0	0	0	2	2	2	0	1	1	0	2	0	1	0	1	0	1	1	2	2	2	0	1	2	2	1	0	0	2	0	2	0	0	-	0	0	1	0	1	1	0	0	0	0	0	2	0	1	0	2	0	2	0	0	2	1	0	0	1	2	0	0	0	0	1	1	2	2	1	-	0	0	2	0	1	1	1	1	1	-	1	0	0
100110225|F|0-21:T>C-21:T>C	TGCAGCGGCTAGTACTGTGTGTATGCGTTACAGATCGGAAGAGCGGTTCAGCAGGAATGCCGAGACCGA	TGCAGCGGCTAGTACTGTGTGTATGCGTTAC		0	0	999	21:T>C	21	0.935673	0.55	0.53125	0.46875	0.45	0.08125	0.495	0.498047	0.496523	18.0089	15.9091	0.971429	0	-	0	1	0	1	0	0	0	1	0	0	1	0	2	0	2	0	1	1	0	1	0	0	1	1	0	1	0	0	0	1	0	0	1	1	0	0	1	1	0	0	0	0	1	1	1	1	1	1	1	0	2	1	1	1	1	0	0	1	0	0	0	2	1	2	1	0	0	1	1	1	0	0	1	0	0	0	0	1	2	1	1	1	1	1	0	1	0	1	1	0	0	-	1	0	1	1	1	0	0	0	0	0	1	1	1	-	0	0	1	1	0	0	1	0	1	2	1	0	0	-	-	0	0	0	0	1	0	1	1	1	2	1	0	0	1	1	0	1	2	0	0	1	2	0	0	0	1	0	2	1	1	1	0	1	-	-	0	0	2	1	1	2	-	-	1	-	0	-	1
100111204|F|0-24:A>T-24:A>T	TGCAGTAATTTATTCTGATTGTACATTTATATTTGCTTACCCTTTTTTTTACAGATCGGAAGAGCGGTT	TGCAGTAATTTATTCTGATTGTACATTTATATTTGCTTACCCTTTTTTTTAC		0	0	999	24:A>T	24	0.964912	0.763636	0.49697	0.50303	0.236364	0.260606	0.360992	0.499982	0.430487	4.16026	3.21649	0.971429	2	0	1	2	0	0	0	0	2	-	1	0	2	0	1	0	0	2	0	2	2	0	0	2	2	2	1	0	1	0	0	2	2	0	-	1	0	1	0	1	2	1	0	1	-	0	2	0	2	1	2	0	2	2	2	0	1	0	1	0	0	0	1	2	0	0	0	0	0	2	2	2	1	0	2	0	1	0	0	1	0	1	1	0	0	1	0	2	0	0	0	0	2	0	0	0	2	1	1	0	0	0	1	2	1	0	1	1	2	2	0	2	0	2	2	0	1	1	1	2	0	-	0	2	0	0	1	0	0	0	0	0	1	2	1	1	1	0	0	2	2	2	2	0	2	2	1	0	0	2	0	0	0	0	0	1	-	0	0	-	0	1	0	0	0	1	0	0	0	0	1
100111276|F|0-44:T>C-44:T>C	TGCAGTATATTCTGTATCAAGCAATGTGTCTTTTCCAGTAGACTTAGTCTTACAGATCGGAAGAGCGGT	TGCAGTATATTCTGTATCAAGCAATGTGTCTTTTCCAGTAGACTTAGTCTTAC	scaffold1014	130438	2	9.49255e-20	44:T>C	44	0.964912	0.987879	0.630303	0.369697	0.012121	0.618182	0.023949	0.466042	0.244995	21.355	9.79675	0.971429	0	0	2	2	2	2	0	2	0	2	2	2	2	2	2	2	2	2	0	2	2	0	0	2	0	2	2	0	0	2	2	0	0	2	2	2	2	0	0	0	0	2	2	2	2	2	2	2	0	2	2	2	2	2	0	2	2	2	2	2	2	2	0	2	2	0	2	2	2	2	0	2	0	0	0	2	2	2	0	0	2	2	2	2	2	2	0	0	0	2	2	2	2	2	2	2	0	1	0	2	2	2	0	2	0	2	2	-	2	0	0	2	2	2	0	2	2	0	0	-	-	-	0	0	0	0	2	0	0	0	0	0	0	2	2	0	0	0	2	0	1	2	2	2	2	0	2	2	2	2	2	2	2	2	2	0	0	-	2	0	0	2	0	2	0	2	2	-	0	0	2
100111316|F|0-28:A>C-28:A>C	TGCAGTATGTTATCAATTACATGTATAGACAATACACTCCGCTTTACAGATCGGAAGAGCGGTTCAGCA	TGCAGTATGTTATCAATTACATGTATAGACAATACACTCCGCTTTAC		0	0	999	28:A>C	28	0.964912	0.757576	0.509091	0.490909	0.242424	0.266667	0.367309	0.499835	0.433572	23.2533	16.8911	0.971429	1	1	2	2	0	2	0	0	1	2	1	0	0	1	1	0	0	0	0	0	0	1	0	-	2	2	0	0	0	1	1	2	2	2	2	0	0	0	0	2	1	0	1	1	0	2	0	1	2	0	1	2	2	2	0	0	0	0	1	1	2	0	1	0	1	0	1	1	1	0	0	1	2	0	2	2	1	1	0	0	1	2	2	0	0	0	0	0	2	0	0	2	0	1	2	1	2	1	0	1	1	2	1	2	0	0	0	-	0	2	0	0	2	2	2	2	2	1	-	0	2	-	1	0	0	1	0	0	0	0	0	0	0	1	0	0	0	0	2	0	0	0	2	0	1	2	0	0	0	0	0	0	2	2	2	1	-	1	1	0	2	0	0	1	2	-	0	0	0	0	2
100113964|F|0-36:C>A-36:C>A	TGCAGAGCTCTTCAATTTGATTGAATGAGATACATACAAGAATATTTTGAACCATGCATCTAACATGTT	TGCAGAGCTCTTCAATTTGATTGAATGAGATACATACAAGAATATTTTGAACCATGCATCTAACATGTT	scaffold9044	1681	2	1.10547e-25	36:C>A	36	0.976608	0.766467	0.520958	0.479042	0.233533	0.287425	0.357991	0.499122	0.428556	18.2468	3.73267	0.971429	2	0	0	1	0	0	0	0	1	0	0	0	2	2	0	2	0	0	0	0	0	2	0	1	1	0	1	1	1	1	2	2	2	1	0	0	1	2	0	2	0	0	0	0	0	1	0	2	0	1	1	2	0	1	0	0	0	1	2	0	2	0	0	2	0	2	0	0	2	1	1	1	2	1	1	0	0	2	0	1	0	2	2	0	2	2	0	2	0	0	0	2	1	2	2	0	0	0	0	2	0	0	2	2	2	0	1	1	1	0	0	2	2	0	2	2	1	0	0	2	-	-	2	-	0	2	0	1	1	2	2	0	1	2	0	1	0	0	2	0	2	0	0	1	0	0	2	1	2	1	0	0	2	1	1	0	0	0	1	1	2	0	2	0	0	1	0	-	1	0	0
100113964|F|0-61:A>C-61:A>C	TGCAGAGCTCTTCAATTTGATTGAATGAGATACATACAAGAATATTTTGAACCATGCATCTAACATGTT	TGCAGAGCTCTTCAATTTGATTGAATGAGATACATACAAGAATATTTTGAACCATGCATCTAACATGTT	scaffold9044	1681	2	1.10547e-25	61:A>C	61	0.976608	0.766467	0.532934	0.467066	0.233533	0.299401	0.357991	0.497831	0.427911	18.2468	3.85047	0.971429	0	2	2	1	2	0	2	2	1	2	0	2	2	2	0	0	0	2	0	0	2	0	2	1	1	0	1	1	1	1	2	0	2	1	2	0	1	0	2	2	0	0	0	0	2	1	2	0	0	1	1	2	0	1	2	2	2	1	0	0	0	2	2	0	2	0	0	2	2	1	1	1	0	1	1	0	2	0	2	1	2	0	0	0	0	0	2	0	0	0	2	0	1	0	0	0	0	0	2	0	0	2	0	0	0	0	1	-	1	2	0	2	0	0	0	0	1	2	2	0	-	-	0	1	0	0	0	1	1	0	0	2	1	0	2	1	2	2	0	0	0	2	2	1	0	2	0	1	0	1	2	0	0	1	1	0	0	2	1	1	0	2	0	0	0	1	0	-	1	2	0
100114123|F|0-6:A>C-6:A>C	TGCAGAAAAAAAAACTTCTATGTAACTGGTATCATTCTAGTGTAAATGACATGGTTAAAATAAACTATT	TGCAGAAAAAAAAACTTCTATGTAACTGGTATCATTCTAGTGTAAATGACATGGTTAAAATAAACTATT	scaffold6582	1102	2	5.107e-29	6:A>C	6	0.94152	0.826087	0.378882	0.621118	0.173913	0.204969	0.287335	0.470661	0.378998	7.10366	6.73973	0.971429	1	0	0	0	1	0	0	1	1	0	0	0	1	0	1	0	0	0	0	2	0	0	0	1	1	0	1	0	1	0	0	2	0	0	0	0	0	2	0	0	-	0	0	0	0	0	1	0	2	2	2	0	2	1	2	0	0	0	0	0	0	0	2	2	0	-	0	0	0	2	2	0	2	0	2	0	1	0	0	0	0	0	0	0	2	0	1	2	0	0	2	0	1	1	0	0	0	0	0	0	0	1	1	1	0	0	0	2	0	0	0	0	0	0	0	2	0	2	2	-	1	0	0	-	0	0	0	2	0	2	0	1	0	0	0	0	2	2	1	2	0	0	2	0	1	2	2	0	0	1	1	2	0	0	1	2	-	-	0	1	0	2	0	0	-	-	0	-	-	1	2
100114422|F|0-68:C>T-68:C>T	TGCAGAAAGCAAGAATTTGTCAGTCAGTTATTTGTATAGAGTTTAATTTTGAAAGTTTGAAACTACAAC	TGCAGAAAGCAAGAATTTGTCAGTCAGTTATTTGTATAGAGTTTAATTTTGAAAGTTTGAAACTACAAC	scaffold4848	39388	2	5.107e-29	68:C>T	68	0.988304	0.704142	0.568047	0.431953	0.295858	0.272189	0.416652	0.490739	0.453696	19.2877	14.0351	0.971429	0	0	1	0	0	0	0	2	0	1	0	2	0	0	0	1	1	1	0	1	1	2	0	0	2	2	1	2	2	1	1	0	2	1	0	2	1	2	0	1	2	0	2	0	0	1	0	2	0	1	1	1	0	0	0	1	0	0	2	0	1	1	0	1	0	1	1	0	2	0	0	0	1	1	2	0	1	1	2	1	0	1	1	0	1	2	2	0	0	2	0	2	2	1	0	0	1	0	0	2	1	0	0	2	2	2	2	0	2	0	0	0	0	2	1	0	2	1	1	0	0	0	1	2	2	0	2	0	1	1	1	0	2	2	2	2	0	2	1	1	0	0	2	0	1	1	1	0	0	2	2	2	1	0	2	2	1	1	0	1	2	0	0	0	0	-	2	-	0	0	0
100114685|F|0-18:A>C-18:A>C	TGCAGAACCAACAATTCCACACCAAGAGTTTCATGATGCTGAATAGAAAGCATGTAGACAGTATTTTAT	TGCAGAACCAACAATTCCACACCAAGAGTTTCATGATGCTGAATAGAAAGCATGTAGACAGTATTTTAT	scaffold3212	641	2	5.107e-29	18:A>C	18	0.982456	0.869048	0.440476	0.559524	0.130952	0.309524	0.227608	0.492914	0.360261	10.0282	7.41304	0.971429	2	0	1	0	2	0	0	2	0	0	0	0	0	0	1	0	0	0	0	0	0	2	0	1	0	0	0	2	2	0	0	1	0	1	0	2	1	2	1	0	0	0	2	0	2	0	2	0	0	2	0	2	2	2	0	0	2	2	0	0	0	0	1	2	0	0	0	2	0	2	2	1	0	1	1	2	2	0	0	0	2	0	0	2	0	2	2	2	2	0	0	0	1	0	0	0	0	0	2	0	2	2	2	0	2	2	0	2	2	0	0	0	1	0	2	0	0	2	2	0	0	-	1	2	1	0	0	2	0	0	0	1	0	2	0	0	1	2	0	0	1	2	0	0	2	1	1	0	0	0	0	2	2	0	0	0	0	0	2	0	0	2	2	0	0	-	1	0	2	1	-
100114726|F|0-12:G>T-12:G>T	TGCAGAACTAATGTGATTGCTATCAGCCTATCAATATTGTGAAATGCTCCGTATACAGGGTTGCTACTG	TGCAGAACTAATGTGATTGCTATCAGCCTATCAATATTGTGAAATGCTCCGTATACAGGGTTGCTACTG	scaffold11408	534	2	1.10547e-25	12:G>T	12	0.964912	0.715152	0.581818	0.418182	0.284848	0.29697	0.40742	0.486612	0.447016	7.40278	5.80508	0.971429	0	0	0	0	1	1	1	0	1	0	2	2	0	2	1	2	0	2	0	0	2	2	1	0	2	0	0	0	2	2	2	0	2	0	2	1	1	2	2	0	2	0	1	0	1	1	0	1	1	2	0	2	0	2	0	0	0	2	2	2	0	1	2	1	1	2	0	0	2	2	2	1	2	0	0	2	1	0	0	1	1	0	0	1	0	0	1	0	0	2	2	2	1	1	1	1	0	2	2	2	1	1	2	0	0	0	1	0	1	2	2	2	1	0	0	1	2	2	2	1	0	-	-	0	1	1	1	0	2	0	0	0	0	1	0	2	0	0	0	0	2	1	2	1	1	0	0	1	0	0	2	0	1	0	0	0	-	-	1	-	2	0	1	0	1	-	0	1	2	0	1
100114967|F|0-5:A>C-5:A>C	TGCAGAAGGATTCAATGTCGGAAAAAATAGATCGACGAGAACTTCACAATATGAAAACCATCATATAAC	TGCAGAAGGATTCAATGTCGGAAAAAATAGATCGACGAGAACTTCACAATATGAAAACCATCATATAAC	scaffold260	68150	2	5.107e-29	5:A>C	5	0.964912	0.987879	0.521212	0.478788	0.012121	0.509091	0.023949	0.4991	0.261524	6.26368	5.92308	0.971429	2	2	0	0	2	0	2	0	2	2	0	2	2	2	0	2	2	0	0	2	0	0	2	0	0	0	2	2	0	0	0	0	0	2	2	0	0	2	2	0	2	0	0	0	0	0	2	2	2	0	2	2	2	2	2	0	2	0	2	0	2	2	2	2	0	2	2	2	2	2	2	0	0	0	2	0	0	2	2	2	0	2	2	0	0	0	2	2	0	2	2	0	0	0	0	2	2	2	2	0	2	0	0	2	0	0	0	0	2	0	0	2	0	2	2	0	0	0	0	2	-	0	0	2	2	2	2	0	2	2	0	2	2	2	0	0	2	2	2	0	0	2	2	0	1	2	0	2	-	2	0	2	2	2	0	2	-	-	0	2	0	1	0	0	0	-	0	0	-	0	2
100114968|F|0-18:A>C-18:A>C	TGCAGCAGGATTCAATGTAGGAAAAAATAGATCGATGAGAACTTCACAATATGAAAACCATCATATAAC	TGCAGCAGGATTCAATGTAGGAAAAAATAGATCGATGAGAACTTCACAATATGAAAACCATCATATAAC	scaffold260	68150	2	5.14326e-24	18:A>C	18	0.94152	0.52795	0.534161	0.465839	0.47205	0.062112	0.498438	0.497666	0.498052	15.6442	5.92308	0.971429	1	1	0	0	1	0	1	0	1	1	0	2	1	1	0	1	1	0	0	1	0	0	1	0	0	0	1	1	0	0	0	0	0	1	1	0	0	1	1	0	1	0	0	0	0	0	1	1	1	0	1	1	1	1	1	0	1	0	1	0	1	1	1	2	0	1	1	1	1	1	1	0	0	0	1	0	0	1	1	1	0	1	1	0	0	0	1	2	0	2	1	0	0	0	0	1	1	1	2	0	1	0	0	1	0	0	0	-	1	0	0	2	0	1	1	0	0	0	0	1	-	-	0	1	2	1	1	0	1	2	0	1	1	1	0	0	1	2	1	0	0	1	1	0	1	1	0	1	0	1	0	1	1	1	0	1	-	-	0	1	-	2	0	0	-	-	0	-	0	-	1
100115063|F|0-56:A>G-56:A>G	TGCAGAAGTTTTCTTTACTTTCAGGAAATTGTAGTCTTAAGTGCTTTAGCACATGTATCAGTCATTATG	TGCAGAAGTTTTCTTTACTTTCAGGAAATTGTAGTCTTAAGTGCTTTAGCACATGTATCAGTCATTATG	scaffold1792	127202	2	5.107e-29	56:A>G	56	0.982456	0.994048	0.482143	0.517857	0.005952	0.47619	0.011834	0.499362	0.255598	11.4706	6.72449	0.971429	0	2	0	0	0	2	0	2	0	2	2	2	2	2	0	2	0	2	0	0	2	2	0	0	0	2	0	2	2	0	0	2	0	2	0	2	0	2	2	0	2	0	0	2	0	0	0	0	2	0	2	2	0	2	0	0	0	2	2	2	2	0	2	2	2	0	2	2	2	0	0	2	0	2	2	0	2	2	2	0	0	0	0	0	0	2	2	0	2	0	0	2	2	2	0	2	2	2	2	0	2	2	2	0	0	2	0	0	0	0	2	0	0	2	0	2	0	2	2	0	2	-	0	0	0	0	2	2	0	2	2	0	0	0	0	0	0	2	0	0	0	0	0	0	2	0	2	2	2	0	2	2	0	2	0	2	-	0	2	2	0	2	0	0	2	-	2	0	0	0	1
100115196|F|0-38:C>T-38:C>T	TGCAGAATGCTAGCCTCATTATATCAGTTCCTATAACACGCAAGGATCTCTCCAAGAAAATCTTGTCAT	TGCAGAATGCTAGCCTCATTATATCAGTTCCTATAACACGCAAGGATCTCTCCAAGAAAATCTTGTCAT	scaffold177	109855	2	5.107e-29	38:C>T	38	0.97076	1	0.662651	0.337349	0	0.662651	0	0.44709	0.223545	30.7451	21.637	0.971429	0	2	2	2	0	2	2	0	2	2	2	2	0	2	0	2	-	2	2	0	2	2	2	0	0	2	0	2	0	2	2	0	2	2	2	2	2	0	2	2	0	2	2	2	2	2	0	2	0	0	0	2	2	0	0	2	2	2	2	2	2	2	0	2	2	2	2	2	2	0	0	2	0	2	0	2	0	2	2	2	2	2	2	2	0	2	2	0	2	2	2	2	0	0	2	2	2	0	2	2	2	0	0	2	2	2	2	0	2	2	2	2	2	2	2	0	2	0	2	0	0	-	2	0	2	2	2	0	2	2	2	0	2	2	2	2	0	0	0	0	2	2	0	2	0	0	2	2	2	0	0	2	2	2	0	0	-	0	2	0	0	2	2	2	2	-	2	-	2	0	0
100115346|F|0-40:C>T-40:C>T	TGCAGACAAGGCAAAATTTACGAATGTTTTTGTTAAAAATCTCTCAGAGTCTACAACAGATGATGATAT	TGCAGACAAGGCAAAATTTACGAATGTTTTTGTTAAAAATCTCTCAGAGTCTACAACAGATGATGATAT	scaffold1663	70182	2	1.83681e-28	40:C>T	40	0.959064	0.487805	0.560976	0.439024	0.512195	0.04878	0.499703	0.492564	0.496133	12.2887	11.9823	0.971429	1	0	0	1	1	1	1	1	1	0	1	0	1	0	2	0	1	0	1	0	0	0	1	1	0	1	0	1	0	0	0	0	0	1	2	1	1	0	0	0	0	2	1	1	1	1	1	1	1	0	1	1	1	0	1	0	1	0	1	0	1	1	0	1	1	2	0	1	0	0	0	1	0	1	1	0	1	0	0	2	1	0	0	1	0	2	1	0	0	0	0	0	1	1	1	1	1	0	0	1	1	1	1	0	0	0	1	-	1	1	0	0	2	0	0	1	0	0	0	1	0	-	1	0	1	1	1	1	0	0	0	1	1	1	0	0	0	0	1	0	0	1	0	1	1	0	1	1	1	1	0	1	1	1	1	0	-	1	1	1	-	2	1	1	1	-	0	1	0	-	-
100115541|F|0-10:T>C-10:T>C	TGCAGACGTATGACATGCGGACATACATTGACAAGATGAGATCCATAGTAGAGCGAAAAAATTTCTTCG	TGCAGACGTATGACATGCGGACATACATTGACAAGATGAGATCCATAGTAGAGCGAAAAAATTTCTTCG	scaffold484	43484	2	5.107e-29	10:T>C	10	0.988304	0.745562	0.538462	0.461538	0.254438	0.284024	0.379398	0.497041	0.43822	9.03947	7.76364	0.971429	0	0	1	2	0	2	1	0	1	0	1	2	2	1	2	1	2	0	0	2	0	0	0	0	2	2	0	1	0	0	0	0	1	1	1	0	1	0	0	0	2	2	0	1	0	2	0	2	0	0	2	2	0	0	1	1	0	2	2	1	2	0	1	1	2	2	1	2	0	0	0	0	1	0	1	1	0	0	0	2	0	1	1	2	1	2	2	1	2	0	1	0	0	2	0	1	2	0	2	1	0	0	1	0	1	1	0	1	0	0	0	2	0	2	0	0	1	0	0	0	0	-	2	0	2	1	0	0	0	2	2	2	2	2	0	1	0	1	1	0	0	2	0	0	0	1	0	0	2	0	2	2	0	0	2	0	1	2	0	1	0	2	2	0	-	0	1	1	2	2	1
100115569|F|0-24:C>T-24:C>T	TGCAGACTCCGGTGGATAAATTATCTACGACCGGATATTAAGCGAGGGCGATTCGATGATGAAGAACAA	TGCAGACTCCGGTGGATAAATTATCTACGACCGGATATTAAGCGAGGGCGATTCGATGATGAAGAACAA	scaffold3078	15698	2	5.107e-29	24:C>T	24	0.982456	0.964286	0.410714	0.589286	0.035714	0.375	0.068878	0.484056	0.276467	6.10553	4.46341	0.971429	0	0	2	0	2	2	0	0	0	0	2	0	0	0	0	0	0	0	0	1	0	0	2	2	2	2	0	0	2	2	2	0	2	0	0	0	0	0	0	2	0	0	0	2	0	0	0	2	0	0	0	2	2	0	0	2	0	2	2	0	0	1	0	0	2	0	0	0	2	0	0	2	0	2	2	2	0	0	0	2	0	2	2	0	0	2	0	0	2	0	0	0	2	2	0	0	1	0	2	2	0	0	2	2	0	0	2	0	2	2	0	0	0	2	2	2	2	0	0	2	0	-	0	2	0	2	2	2	0	2	2	0	2	2	2	0	0	0	0	2	0	0	0	2	0	0	0	0	0	2	0	1	0	0	2	0	0	1	2	0	2	0	2	2	2	-	0	-	1	0	0
100115762|F|0-23:T>C-23:T>C	TGCAGAGATAACCAATGCAGTTATAGCAATATCATATGATAATTCCTAGATGGTGGTATACTGGAAAAA	TGCAGAGATAACCAATGCAGTTATAGCAATATCATATGATAATTCCTAGATGGTGGTATACTGGAAAAA		0	0	999	23:T>C	23	0.982456	0.988095	0.541667	0.458333	0.011905	0.529762	0.023526	0.496528	0.260027	8.58128	8.47748	0.971429	2	0	2	2	0	2	2	0	0	2	0	2	2	2	0	2	0	2	2	0	2	2	2	0	0	2	2	0	0	2	2	0	0	2	2	2	0	0	2	2	2	2	0	0	0	2	2	2	2	0	2	0	2	0	2	0	0	0	2	2	2	0	2	2	2	2	2	2	0	2	2	0	2	0	0	0	0	2	2	2	2	2	2	2	0	0	0	0	2	2	2	2	2	0	2	0	2	2	2	0	0	2	2	0	2	0	2	2	0	2	2	0	2	2	0	2	0	0	0	2	0	-	0	2	0	2	0	0	0	0	0	0	2	2	0	0	2	0	2	2	0	0	2	0	0	0	0	2	0	2	0	2	0	0	2	2	1	0	0	0	1	0	2	2	2	-	0	-	0	0	2
100116247|F|0-48:C>T-48:C>T	TGCAGATATGATGGGCAAGATGAAGCCAGAAGAGCTTCAAAAAATTTTCGAAATCGGTGCTTCTATGAA	TGCAGATATGATGGGCAAGATGAAGCCAGAAGAGCTTCAAAAAATTTTCGAAATCGGTGCTTCTATGAA	scaffold6148	4738	2	2.37606e-27	48:C>T	48	0.994152	0.735294	0.747059	0.252941	0.264706	0.482353	0.389273	0.377924	0.383599	6.41722	6.38462	0.971429	1	2	0	1	2	1	2	2	2	0	0	1	2	0	0	2	1	1	2	2	1	1	2	1	2	2	2	2	2	0	0	2	2	0	0	0	0	0	2	2	1	1	2	0	2	2	2	1	2	2	2	1	2	2	2	2	0	1	2	1	2	2	2	0	2	2	2	1	2	0	0	0	2	2	2	0	0	1	0	1	0	0	0	2	2	0	2	2	2	0	2	2	0	2	2	1	2	1	2	2	0	2	2	1	1	1	1	2	2	1	2	2	0	2	1	2	1	2	0	1	1	0	0	2	0	1	0	1	1	2	2	2	1	1	2	1	0	1	2	1	0	1	2	2	0	2	1	2	1	0	1	1	0	2	2	2	1	0	0	2	2	2	2	2	2	0	1	-	1	2	0
100116317|F|0-9:A>C-9:A>C	TGCAGATCAACTTGGCTTCCATTAATACCAACTCCTTACCAAAACCTTGATGAAGATACTCGATCAATG	TGCAGATCAACTTGGCTTCCATTAATACCAACTCCTTACCAAAACCTTGATGAAGATACTCGATCAATG	scaffold780	18005	2	5.107e-29	9:A>C	9	0.994152	0.747059	0.723529	0.276471	0.252941	0.470588	0.377924	0.400069	0.388997	10.7885	10.5168	0.971429	1	0	1	2	0	0	2	0	2	0	1	0	2	0	2	2	0	2	0	0	2	0	0	1	2	1	2	2	1	0	0	1	2	2	0	0	2	1	0	1	2	1	2	1	1	2	2	2	2	1	2	0	2	1	2	2	1	0	1	2	0	0	2	2	2	1	2	2	2	2	2	2	2	0	0	2	1	0	2	1	0	1	1	2	2	1	2	2	2	2	2	2	2	2	0	1	2	1	1	0	0	2	1	2	1	0	1	1	2	1	0	2	2	1	0	2	1	1	2	0	0	1	1	2	2	0	2	2	2	0	0	0	1	2	1	2	2	2	2	2	2	1	1	2	2	2	1	0	2	2	2	2	0	2	0	1	2	1	0	2	2	2	2	0	0	-	0	0	0	0	1
100116502|F|0-37:T>C-37:T>C	TGCAGATGATTATAACCATATAATCAAGGAAGCTACATGGATAACTTTGTTCTTGTTTTTCAAAGTGGG	TGCAGATGATTATAACCATATAATCAAGGAAGCTACATGGATAACTTTGTTCTTGTTTTTCAAAGTGGG	scaffold4569	5811	2	5.107e-29	37:T>C	37	0.935673	0.9	0.53125	0.46875	0.1	0.43125	0.18	0.498047	0.339023	25.5632	19.6204	0.971429	0	2	2	0	0	2	2	0	-	2	-	0	2	2	2	2	0	0	0	2	0	0	0	0	2	0	0	2	1	0	0	1	0	2	2	0	2	0	1	0	-	2	0	0	0	0	2	-	0	2	2	0	2	0	1	1	0	1	0	2	0	2	1	2	2	2	0	2	0	2	2	0	-	0	1	2	2	0	2	2	0	2	2	2	2	2	2	2	2	0	1	2	0	0	0	2	0	2	0	2	2	0	2	0	1	1	0	0	0	0	2	2	0	2	2	0	-	0	0	0	0	-	0	0	2	0	2	2	0	2	2	0	0	0	2	2	0	0	0	0	2	2	0	0	0	2	2	0	0	2	0	2	1	1	0	1	-	-	0	2	0	2	2	2	1	-	2	-	1	0	2
100116541|F|0-39:C>T-39:C>T	TGCAGATGCTGCTGCTCCTGCTGCCATTGGCTTTGGGAGCTTATTTGGTATGAAGAGTTCTCTTCAGTT	TGCAGATGCTGCTGCTCCTGCTGCCATTGGCTTTGGGAGCTTATTTGGTATGAAGAGTTCTCTTCAGTT	scaffold1340 cov192	11523	1	5.107e-29	39:C>T	39	0.976608	0.760479	0.550898	0.449102	0.239521	0.311377	0.364301	0.494819	0.42956	7.12338	5.72973	0.971429	2	0	1	2	1	0	1	0	1	1	0	0	0	0	2	0	0	0	1	2	0	0	1	1	1	0	2	0	0	1	1	0	2	0	2	0	1	0	0	2	0	2	1	0	2	1	1	2	0	2	0	0	1	0	1	1	2	0	0	0	0	2	2	2	0	2	0	0	0	2	2	0	1	0	0	2	0	0	0	1	2	1	1	2	1	0	0	2	0	2	1	0	0	2	1	0	0	2	0	2	0	0	0	2	2	0	1	1	2	2	1	2	2	0	2	0	2	0	0	1	0	-	2	1	1	2	2	0	0	0	0	2	1	2	2	1	2	0	2	0	1	1	1	2	0	1	2	0	2	2	0	0	2	0	1	0	1	1	0	0	0	2	2	2	0	-	0	-	0	2	-
100116596|F|0-33:C>G-33:C>G	TGCAGATGTACCCATGTATTGCTTCAACTGTGACTGTTGCCCAAAGTTAACAACGGATTCTCGAAAGAT	TGCAGATGTACCCATGTATTGCTTCAACTGTGACTGTTGCCCAAAGTTAACAACGGATTCTCGAAAGAT	scaffold1441	4623	2	5.107e-29	33:C>G	33	0.982456	0.833333	0.422619	0.577381	0.166667	0.255952	0.277778	0.488024	0.382901	14.1792	10.4253	0.971429	2	0	1	0	2	0	0	2	0	0	0	0	0	0	1	0	0	0	0	0	0	2	0	2	0	0	0	2	0	0	0	1	0	1	0	2	1	2	1	0	0	0	1	0	1	0	2	0	0	2	0	2	2	2	0	0	1	2	0	-	0	0	2	2	0	0	0	0	0	2	2	1	0	1	2	2	1	0	0	0	2	0	0	2	0	0	1	2	2	0	0	0	1	0	0	0	0	0	2	0	2	2	0	0	1	1	0	1	2	0	0	0	1	0	2	0	0	1	2	0	0	1	1	2	1	0	2	2	0	0	0	1	0	0	2	0	1	2	0	0	1	2	0	0	2	1	2	0	0	0	0	2	2	0	0	0	0	0	2	0	0	2	2	0	0	-	1	-	0	1	0
100116881|F|0-67:G>A-67:G>A	TGCAGCAAACATAACAAACCAATAGCAACTTTTAAGCATGTAAAAAAGGGCAAATGAATTGATGTTAGT	TGCAGCAAACATAACAAACCAATAGCAACTTTTAAGCATGTAAAAAAGGGCAAATGAATTGATGTTAGT	scaffold3612	69736	2	5.107e-29	67:G>A	67	0.976608	0.706587	0.598802	0.401198	0.293413	0.305389	0.414644	0.480476	0.44756	9.80272	7.06667	0.971429	0	-	1	2	2	0	0	0	1	0	0	1	2	2	2	0	0	2	2	2	2	2	2	0	0	0	0	2	1	1	1	1	1	0	0	0	0	1	2	1	1	2	0	0	1	2	2	0	1	0	1	0	0	2	1	1	1	0	0	2	0	1	1	2	1	0	2	0	1	1	1	0	0	1	2	0	1	1	2	0	1	2	2	0	2	1	2	2	2	2	0	0	1	2	1	0	0	2	0	1	0	1	0	0	0	0	2	2	1	0	0	1	2	2	0	1	1	2	0	1	0	-	2	1	2	0	0	0	1	2	2	1	1	0	0	2	0	0	2	1	2	1	1	2	0	0	0	0	1	1	2	1	2	2	2	2	0	-	0	0	0	2	0	0	0	-	0	1	0	1	2
100116937|F|0-15:T>C-15:T>C	TGCAGCAACAAGAAATACTTGCGTTAGCTATGTAATCATACTGAGATGCAGTCAATCCTTACAGATCGG	TGCAGCAACAAGAAATACTTGCGTTAGCTATGTAATCATACTGAGATGCAGTCAATCCTTAC	scaffold161	204894	2	1.23508e-24	15:T>C	15	0.982456	1	0.321429	0.678571	0	0.321429	0	0.436224	0.218112	22.7353	12.3788	0.971429	2	0	0	0	2	0	2	0	0	0	0	0	0	2	0	0	0	0	0	0	0	2	0	2	0	0	0	2	0	2	2	2	0	0	0	0	2	2	0	0	0	2	0	0	0	0	0	0	0	0	0	2	2	0	0	2	2	0	2	2	0	0	2	2	0	2	0	0	0	0	0	0	0	0	0	2	2	0	0	2	0	0	0	2	2	0	0	0	0	0	0	0	0	0	2	0	2	0	0	0	2	0	0	0	0	2	2	0	0	0	0	2	0	0	0	0	2	2	2	2	-	0	2	0	0	2	2	2	2	0	0	2	0	0	0	0	0	0	0	0	0	2	0	0	0	2	0	0	0	2	0	0	2	2	0	0	-	0	2	0	0	2	2	2	0	0	2	-	0	2	0
100117091|F|0-58:A>G-58:A>G	TGCAGCAATGTCAAACTTAATGAAGGTTGGAAAATTAGCACAAACCACCCAGTTACCAACAGTAAAACC	TGCAGCAATGTCAAACTTAATGAAGGTTGGAAAATTAGCACAAACCACCCAGTTACCAACAGTAAAACC	scaffold2234 cov179	128559	1	5.107e-29	58:A>G	58	0.97076	0.993976	0.536145	0.463855	0.006024	0.53012	0.011976	0.497387	0.254681	6.81188	6.36036	0.971429	0	2	0	0	0	2	0	0	0	2	2	2	2	0	0	2	0	2	0	0	2	0	2	2	0	2	0	0	0	2	2	0	0	2	0	2	0	0	2	0	0	0	0	2	0	2	2	2	2	2	2	2	2	0	2	2	2	2	2	2	0	0	2	2	2	2	0	0	2	2	2	0	0	0	0	2	2	2	0	0	2	2	2	0	2	2	0	2	2	2	0	0	0	2	2	0	2	2	2	2	2	0	2	0	2	0	2	0	2	2	2	2	2	0	2	2	0	0	0	2	0	-	0	-	2	2	2	0	0	0	0	0	2	2	2	2	0	2	2	0	0	0	2	2	0	2	2	0	0	0	2	0	2	0	2	2	0	0	0	2	0	1	0	2	-	-	0	-	2	0	0
100117100|F|0-37:T>A-37:T>A	TGCAGCAATTCAACAATTGTAGATGCAATCAGAACTTTATGCAGTTGAAATGAAGATGCGTAGTGTATC	TGCAGCAATTCAACAATTGTAGATGCAATCAGAACTTTATGCAGTTGAAATGAAGATGCGTAGTGTATC	scaffold143	50235	2	1.10547e-25	37:T>A	37	0.964912	0.678788	0.587879	0.412121	0.321212	0.266667	0.43607	0.484555	0.460312	22.3957	8.29565	0.971429	1	1	1	1	0	0	2	1	1	0	2	0	1	0	0	0	0	2	1	0	1	0	0	0	0	2	2	0	2	1	1	2	1	0	0	0	1	1	1	2	0	2	0	2	0	0	0	1	0	1	1	2	0	1	1	2	1	1	2	1	0	0	0	1	1	2	0	1	2	0	0	2	0	0	0	0	0	0	1	0	2	2	2	1	2	1	2	0	2	0	1	1	2	1	2	0	2	1	0	1	1	0	1	1	0	2	2	-	1	0	0	2	0	0	1	2	0	2	2	1	-	-	0	1	0	2	2	2	2	0	0	2	2	1	2	0	2	1	0	1	1	0	0	0	1	2	0	0	1	2	1	1	0	2	0	1	-	-	0	1	2	0	0	0	0	-	2	1	1	0	0
100117191|F|0-8:T>C-8:T>C	TGCAGCACTGTCTGCTTGCTCGACGCCATCAGCCGGGAACCGTGAATCGGAGAGTTTCTAGGGTTTCGA	TGCAGCACTGTCTGCTTGCTCGACGCCATCAGCCGGGAACCGTGAATCGGAGAGTTTCTAGGGTTTCGA	scaffold1390	216679	2	2.37606e-27	8:T>C	8	0.976608	0.538922	0.538922	0.461078	0.461078	0.077844	0.49697	0.49697	0.49697	8.14545	7.59259	0.971429	0	0	0	0	0	1	0	1	0	0	1	2	0	0	1	1	0	1	1	0	1	0	0	0	1	0	0	0	1	0	0	0	0	0	2	1	0	1	0	0	1	1	0	1	0	0	1	1	2	0	0	0	1	0	0	0	0	0	1	1	0	1	0	2	0	0	1	1	0	0	0	0	1	1	0	1	0	1	2	1	1	1	1	0	1	1	0	2	1	1	2	1	0	1	1	1	1	1	1	0	1	0	1	1	1	1	1	-	0	1	1	0	0	1	0	1	0	1	1	2	-	0	-	1	2	1	1	0	1	1	1	0	2	1	0	0	0	0	1	1	1	1	0	0	1	0	0	1	2	0	1	0	1	0	1	1	0	0	1	0	-	2	1	0	1	1	1	0	2	0	1
100117253|F|0-20:C>T-20:C>T	TGCAGCAGAACTCCGGCTGCCGGAATTATACAAAAGTCTGTTGAAGGTGTCAATCTTCAGCTGATTTCT	TGCAGCAGAACTCCGGCTGCCGGAATTATACAAAAGTCTGTTGAAGGTGTCAATCTTCAGCTGATTTCT		0	0	999	20:C>T	20	0.982456	0.755952	0.797619	0.202381	0.244048	0.553571	0.368977	0.322846	0.345911	18.6753	17.6728	0.971429	2	2	2	2	1	2	2	1	2	2	2	1	1	2	1	2	1	2	1	0	2	2	0	1	0	0	2	1	0	0	0	2	0	1	2	2	1	2	2	2	1	2	0	2	2	2	0	0	2	2	2	0	2	2	2	2	1	1	0	1	2	2	2	2	0	1	2	2	2	1	1	1	2	2	0	2	2	2	2	0	2	2	2	1	2	0	1	1	0	2	2	2	2	2	1	0	0	2	2	2	1	2	2	2	1	1	0	1	0	0	2	1	2	0	2	2	0	2	2	1	-	-	1	2	2	0	2	2	2	2	2	2	0	0	0	2	2	1	1	2	2	0	2	1	1	1	1	2	2	2	1	2	2	2	2	1	0	0	2	2	2	2	2	0	2	-	1	1	1	2	0
100117280|F|0-18:C>T-18:C>T	TGCAGCAGATCAGGAATACAACAATAGCTAACCATTTGCATCCTTCAGATATTGTCGCAAAGACTGCGG	TGCAGCAGATCAGGAATACAACAATAGCTAACCATTTGCATCCTTCAGATATTGTCGCAAAGACTGCGG	scaffold2914	3274	2	5.107e-29	18:C>T	18	0.988304	0.970414	0.538462	0.461538	0.029586	0.508876	0.057421	0.497041	0.277231	19.4824	12.4914	0.971429	0	0	0	2	2	0	0	2	2	0	2	2	0	0	0	2	2	2	2	0	2	0	0	0	0	2	2	0	2	0	0	2	0	0	0	2	2	0	0	2	2	0	2	2	0	2	0	2	2	0	0	0	2	2	2	2	2	0	0	0	2	2	2	2	2	2	2	0	0	2	2	0	2	0	2	0	0	2	0	0	0	0	0	0	0	2	0	0	0	2	0	0	2	2	0	0	2	0	2	0	2	2	0	2	2	0	2	0	2	2	2	2	2	2	2	0	0	2	1	2	1	-	1	0	2	0	2	0	2	2	2	2	0	2	0	2	1	2	2	2	0	2	2	0	2	0	2	2	0	0	2	0	0	2	2	2	-	0	2	0	0	2	0	2	0	2	0	1	0	2	0
100117314|F|0-53:A>T-53:A>T	TGCAGCAGCACCCACTGTAAGTCTCTTCATAAAAGTTTTTGCTATAGAAAAAAATTAGCGTCCATTATT	TGCAGCAGCACCCACTGTAAGTCTCTTCATAAAAGTTTTTGCTATAGAAAAAAATTAGCGTCCATTATT	scaffold2859	57451	2	5.107e-29	53:A>T	53	0.994152	0.976471	0.564706	0.435294	0.023529	0.541176	0.045952	0.491626	0.268789	8.03922	7.42857	0.971429	2	0	0	0	2	0	2	2	0	0	2	0	2	0	2	2	0	0	2	2	0	0	2	2	2	2	2	2	2	2	2	0	2	0	0	0	0	2	2	2	0	0	2	2	0	0	0	2	2	2	2	2	2	2	2	0	2	2	2	2	0	0	2	2	2	2	0	0	2	0	2	2	2	2	2	2	2	2	2	0	2	0	0	2	0	2	0	0	2	2	0	2	2	0	2	0	2	2	2	2	0	0	0	0	2	0	0	0	2	2	2	2	0	2	2	0	0	2	2	2	0	1	2	0	0	2	2	0	0	0	2	2	0	2	2	0	0	2	0	0	2	0	0	0	0	2	2	2	2	0	0	0	0	2	0	0	1	1	0	2	0	1	2	0	0	0	0	-	2	2	2
100117341|F|0-26:T>A-26:T>A	TGCAGCAGCCATTACTTCCTCATTCTTCAAAAGCTTCTATCTTACCTGCCAGGAATTAAGAAGAGAATT	TGCAGCAGCCATTACTTCCTCATTCTTCAAAAGCTTCTATCTTACCTGCCAGGAATTAAGAAGAGAATT	scaffold14339	64552	2	2.37606e-27	26:T>A	26	0.964912	0.49697	1	0	0.50303	0.49697	0.499982	0	0.249991	12.2549	7.41089	0.971429	2	2	1	1	2	2	1	2	2	1	2	2	1	1	2	2	1	1	1	1	1	1	2	2	2	2	1	2	2	1	1	2	2	1	1	2	1	2	2	1	2	1	2	2	2	1	2	2	1	1	1	1	2	2	2	2	2	2	1	2	2	1	2	1	1	1	1	1	2	1	1	2	2	2	2	2	1	1	2	1	2	1	1	2	1	2	2	1	1	2	2	2	2	1	2	1	1	2	1	2	1	1	2	2	2	2	1	1	2	1	2	1	2	1	2	1	2	1	1	1	-	-	1	1	2	2	1	1	1	1	1	1	2	2	1	2	1	2	2	1	2	1	2	1	1	1	1	2	1	2	2	1	2	1	2	2	-	1	1	1	1	2	2	1	-	-	2	-	1	1	2
100118221|F|0-12:T>A-12:T>A	TGCAGCTCCACATGAGCAAATTGCCCGGAAAGTACTTAATGTGGCACTGAAGTGTAGTACATACGGTCT	TGCAGCTCCACATGAGCAAATTGCCCGGAAAGTACTTAATGTGGCACTGAAGTGTAGTACATACGGTCT	scaffold7600	70	2	5.107e-29	12:T>A	12	0.982456	0.982143	0.517857	0.482143	0.017857	0.5	0.035077	0.499362	0.267219	19.4089	9.17308	0.971429	0	0	2	2	0	2	2	2	0	0	2	2	2	2	2	2	2	0	0	2	0	0	0	2	2	2	0	0	0	0	0	0	1	2	2	0	0	0	0	0	2	2	2	2	0	2	0	2	0	0	0	0	0	0	2	2	2	2	2	2	2	0	2	2	2	2	2	2	2	2	0	0	2	0	0	2	0	0	0	2	2	2	2	0	0	0	0	0	0	0	2	0	0	2	0	2	2	2	2	2	0	0	0	0	2	2	0	0	0	0	2	2	2	1	0	0	2	0	0	0	0	-	2	0	2	2	0	2	0	2	2	2	2	2	2	2	0	2	2	2	0	2	0	0	0	2	0	2	2	0	0	2	0	0	2	0	0	1	0	2	0	2	0	0	2	-	2	-	2	2	0
100118226|F|0-39:T>A-39:T>A	TGCAGCTCCAGCATTTGCTTCTCGAGAAGCTTCCGGAGTTCTTCGATTCGACTGTCGGTGATTCTGTGT	TGCAGCTCCAGCATTTGCTTCTCGAGAAGCTTCCGGAGTTCTTCGATTCGACTGTCGGTGATTCTGTGT	scaffold2694	103044	2	5.14326e-24	39:T>A	39	0.959064	0.768293	0.506098	0.493902	0.231707	0.27439	0.356038	0.499926	0.427982	18.1923	6.84158	0.971429	0	0	1	2	0	2	0	0	0	1	1	0	0	1	1	2	0	0	2	0	0	0	2	1	1	2	2	2	0	1	1	0	0	1	0	1	1	1	0	2	0	0	0	1	2	0	0	0	0	0	2	0	2	1	0	0	1	0	0	0	2	0	2	1	2	0	2	0	0	2	1	1	2	0	0	1	1	0	1	0	2	1	1	0	2	2	2	0	2	1	0	1	1	2	2	0	0	0	2	0	1	0	2	0	2	0	0	-	1	0	0	0	2	2	0	0	0	1	-	0	0	-	1	2	1	0	2	0	0	2	2	2	0	0	2	0	1	0	2	0	1	0	2	0	1	2	0	0	0	2	0	0	1	0	2	2	0	-	1	0	2	0	2	2	-	-	0	-	0	0	1
100118267|F|0-23:C>A-23:C>A	TGCAGCTCTACACTTGTGAAAAACCGTAAGATTGATTCGCTAGTAAGTTCTATTTTATAGTTACAGATC	TGCAGCTCTACACTTGTGAAAAACCGTAAGATTGATTCGCTAGTAAGTTCTATTTTATAGTTAC	scaffold4933	9932	2	9.7985e-26	23:C>A	23	0.959064	0.780488	0.560976	0.439024	0.219512	0.341463	0.342653	0.492564	0.417609	14.3758	11.886	0.971429	-	0	0	1	2	2	2	1	2	0	0	0	0	0	2	2	2	0	1	0	0	0	1	1	0	1	0	1	2	0	0	1	0	2	2	2	2	0	0	0	0	0	2	0	2	2	1	2	1	0	1	1	2	2	1	0	1	0	2	0	0	2	0	2	0	2	0	0	0	2	2	2	2	1	2	0	2	0	2	0	2	0	0	1	0	2	0	0	0	0	2	0	1	2	0	2	1	2	0	1	1	2	2	0	1	0	1	0	2	1	0	0	2	0	1	2	0	0	0	1	0	-	-	0	2	2	2	1	2	0	0	1	1	2	0	0	0	0	1	0	0	2	0	2	2	0	1	2	2	2	0	1	2	1	1	1	-	-	2	0	0	2	1	2	2	-	0	-	0	1	0
100118425|F|0-40:G>A-40:G>A	TGCAGCTGTTGCATGCCTCCTTGTCTTGAACTTTTTATTTGTCTTAAATATGTGGATCTAGGGACAGGT	TGCAGCTGTTGCATGCCTCCTTGTCTTGAACTTTTTATTTGTCTTAAATATGTGGATCTAGGGACAGGT		0	0	999	40:G>A	40	0.964912	0.478788	0.557576	0.442424	0.521212	0.036364	0.4991	0.49337	0.496235	14.3021	11.5752	0.971429	1	1	0	0	0	1	0	1	1	0	0	0	0	0	0	0	0	0	1	0	0	1	1	0	0	0	1	1	1	1	1	1	0	0	0	1	1	1	0	2	1	0	0	0	0	0	1	0	1	1	1	1	1	1	0	0	2	0	0	0	0	1	0	1	0	0	0	1	0	1	1	1	0	0	1	1	1	1	1	1	0	1	1	1	1	0	1	1	1	2	0	1	1	0	1	1	0	1	1	0	2	1	1	1	0	0	1	1	0	1	0	1	1	1	1	0	0	-	1	1	1	-	0	0	0	0	1	0	1	1	1	0	0	0	1	0	1	1	1	0	1	0	1	1	1	0	1	0	0	1	1	1	1	1	0	1	-	-	1	0	-	2	1	0	1	-	0	0	0	2	1
100118920|F|0-60:G>T-60:G>T	TGCAGGAGAATACACTGGCACACCATATATGTAATTCATGCTGAGTTGCTGACTATATAAGCAAAACAT	TGCAGGAGAATACACTGGCACACCATATATGTAATTCATGCTGAGTTGCTGACTATATAAGCAAAACAT	scaffold2781	5013	2	8.54582e-27	60:G>T	60	0.97076	0.5	0.548193	0.451807	0.5	0.048193	0.5	0.495355	0.497677	8.09184	7.46018	0.971429	0	1	1	0	0	1	1	1	0	1	0	0	1	1	1	1	0	0	0	0	0	0	0	0	1	0	0	1	1	0	0	2	0	1	1	0	1	0	1	0	0	1	0	0	0	0	1	0	0	1	1	0	1	2	1	1	0	1	2	1	0	1	1	2	1	1	0	1	0	1	1	0	0	0	1	1	1	0	1	1	2	1	1	1	1	1	1	1	1	0	1	1	0	0	0	1	1	1	0	1	1	1	1	0	1	1	0	0	0	0	1	1	0	1	1	0	0	0	0	0	0	-	-	0	1	0	1	1	0	1	1	0	0	0	1	1	0	0	0	0	1	1	0	0	0	1	1	0	0	1	0	2	1	1	0	1	-	0	0	1	-	2	2	1	1	-	1	1	1	0	1
100119001|F|0-15:C>G-15:C>G	TGCAGGAGTTGATGTCTCTGTTGAAGAAATAGAATCCACTGTCAATGCTGTTCTTGATGGAAACATGAA	TGCAGGAGTTGATGTCTCTGTTGAAGAAATAGAATCCACTGTCAATGCTGTTCTTGATGGAAACATGAA	scaffold1507	16646	4	1.83681e-28	15:C>G	15	0.97076	0.789157	0.716867	0.283133	0.210843	0.506024	0.332777	0.405937	0.369357	12.5346	12.223	0.971429	1	2	2	0	2	0	2	1	0	2	2	1	1	1	1	1	2	2	0	0	2	1	0	2	0	2	2	0	2	2	2	2	0	2	2	0	2	0	0	0	2	2	0	2	1	0	2	2	2	0	2	2	2	2	2	1	2	2	2	0	2	0	2	2	1	2	1	1	2	0	0	2	2	1	1	0	0	2	2	0	0	2	2	1	0	2	2	0	1	2	2	2	2	0	2	2	0	0	2	0	1	2	2	1	2	0	2	1	1	2	0	2	2	0	2	2	2	1	1	1	0	0	1	-	1	2	2	1	0	2	2	2	2	2	2	2	0	0	1	2	2	1	1	1	2	0	0	1	2	0	2	2	2	0	2	0	-	-	0	1	2	2	2	2	0	-	0	1	-	0	1
100119058|F|0-34:G>A-34:G>A	TGCAGGATCATCCACCTGAACAATTTAAGATAGCGATACCCAAGATTCCCGCATATTTCACGGTACGTG	TGCAGGATCATCCACCTGAACAATTTAAGATAGCGATACCCAAGATTCCCGCATATTTCACGGTACGTG	scaffold843	52808	2	2.37606e-27	34:G>A	34	0.988304	0.994083	0.497041	0.502959	0.005917	0.491124	0.011764	0.499982	0.255873	12.0195	6.66667	0.971429	0	2	0	2	2	0	2	2	0	0	0	2	2	0	0	2	2	0	0	0	0	2	0	0	0	0	0	2	0	2	0	0	0	0	0	0	2	0	2	0	2	2	0	0	0	2	2	2	2	0	2	2	2	0	2	2	2	0	0	2	0	2	0	2	0	0	0	2	0	2	2	0	2	2	2	2	0	2	0	0	2	2	2	2	0	0	2	2	0	2	0	2	2	0	2	0	2	2	0	0	0	0	0	0	0	2	2	2	2	0	0	2	0	0	0	0	0	0	0	2	0	1	2	2	0	0	0	2	2	2	2	0	2	2	2	0	2	2	2	0	2	2	2	2	2	0	2	2	2	0	0	2	0	0	2	0	2	2	2	0	2	0	2	0	0	-	2	-	0	0	0
100119229|F|0-58:G>A-58:G>A	TGCAGGCAGTTCAGGGTCCATCTCAAGTTCTGTCCTCAGGTCATCCTGAACATTAATCGATCAATCCAA	TGCAGGCAGTTCAGGGTCCATCTCAAGTTCTGTCCTCAGGTCATCCTGAACATTAATCGATCAATCCAA	scaffold896	26554	2	5.107e-29	58:G>A	58	0.982456	0.761905	0.755952	0.244048	0.238095	0.517857	0.362812	0.368977	0.365894	9.11538	8.27097	0.971429	2	1	1	2	2	2	1	1	0	2	0	0	1	2	2	2	0	2	0	2	2	2	2	-	2	2	0	1	2	2	2	2	2	1	1	2	2	0	2	0	0	1	2	0	0	0	2	0	2	2	1	2	2	0	2	2	0	2	2	1	2	0	2	2	2	1	0	1	2	1	1	2	0	0	1	2	2	0	1	1	0	2	2	2	2	2	1	1	1	2	1	1	2	2	2	2	0	2	0	1	2	1	2	2	2	2	0	1	0	2	2	1	2	2	1	2	0	2	2	2	0	-	2	2	2	2	2	2	2	1	1	2	0	0	1	2	0	0	2	0	1	1	0	0	2	2	2	0	2	1	2	1	2	0	0	2	0	0	2	1	2	2	1	1	1	-	2	2	0	0	1
100119256|F|0-9:G>T-9:G>T	TGCAGGCATGATCTTTTAGCACTGGATTAAGTAAGACTGGCTGCCATCAGTGACTTGCTGTGGAATAAG	TGCAGGCATGATCTTTTAGCACTGGATTAAGTAAGACTGGCTGCCATCAGTGACTTGCTGTGGAATAAG		0	0	999	9:G>T	9	0.982456	0.440476	0.803571	0.196429	0.559524	0.244048	0.492914	0.315689	0.404301	10.9022	6.88344	0.971429	1	1	1	1	0	2	1	1	1	0	1	0	1	2	0	0	2	1	1	2	1	0	0	0	0	1	1	0	1	1	1	1	1	0	0	2	1	1	1	1	0	1	2	1	2	2	2	1	2	1	1	1	0	1	1	1	1	1	1	1	2	2	2	1	1	2	2	1	1	2	2	1	2	2	2	0	0	0	1	0	2	1	1	2	1	1	1	0	1	0	1	1	1	1	1	2	1	1	0	1	1	2	2	1	0	1	1	2	1	0	2	1	2	2	1	2	2	1	1	1	1	1	0	1	2	1	2	1	1	0	0	1	0	1	1	2	1	1	2	1	1	2	0	0	1	1	0	2	1	1	1	1	2	1	2	1	-	1	0	1	2	1	0	0	2	-	1	-	1	1	1
100119907|F|0-17:A>T-17:A>T	TGCAGGTGATGTTTTGTATCATTGCTGATCTTTTCATTTGATTCTTAACTAAAATATAGGTTGGAATTT	TGCAGGTGATGTTTTGTATCATTGCTGATCTTTTCATTTGATTCTTAACTAAAATATAGGTTGGAATTT		0	0	999	17:A>T	17	0.994152	0.776471	0.5	0.5	0.223529	0.276471	0.347128	0.5	0.423564	10.478	9.49515	0.971429	2	2	0	0	1	1	2	0	2	0	2	0	1	1	2	0	1	0	2	0	0	0	2	2	0	2	0	0	0	1	1	2	0	0	2	0	0	0	1	0	0	0	2	2	0	0	1	0	0	0	0	2	2	2	2	1	2	2	0	2	0	2	2	0	1	0	1	2	0	2	2	2	0	0	0	1	1	1	0	0	2	1	1	0	0	2	0	1	1	0	0	2	2	1	2	2	0	1	1	0	1	0	2	0	0	0	2	1	0	2	2	0	0	0	0	1	0	0	0	0	1	0	1	2	0	1	1	1	0	0	0	2	0	0	0	0	1	0	0	0	0	1	0	1	1	0	0	2	1	1	0	2	0	0	0	2	0	0	1	0	2	0	2	0	1	-	0	0	2	2	2
100120560|F|0-31:T>G-31:T>G	TGCAGTAGTGCTGATGACTTTCTCTCATTTGTATTGAAGGATCTCACTGCAACACTCTTAATGGTGGTG	TGCAGTAGTGCTGATGACTTTCTCTCATTTGTATTGAAGGATCTCACTGCAACACTCTTAATGGTGGTG	scaffold241	54388	2	5.107e-29	31:T>G	31	0.953216	0.846626	0.472393	0.527607	0.153374	0.319018	0.259701	0.498476	0.379088	15.8314	14.2128	0.971429	2	1	0	2	1	2	0	0	1	0	0	1	0	0	2	2	0	0	0	1	0	0	0	2	0	2	0	0	2	0	0	1	2	2	0	1	2	0	1	0	0	2	0	0	0	0	2	0	0	1	0	2	0	2	2	0	1	-	0	1	0	0	0	2	0	2	-	1	2	0	0	1	0	0	2	2	0	0	1	0	1	0	0	1	2	2	0	0	0	2	2	0	0	2	2	0	0	0	2	0	0	0	0	0	0	2	1	1	2	0	0	2	2	0	0	2	2	2	2	2	0	0	0	0	2	1	2	2	1	0	0	1	0	0	2	-	0	0	0	0	0	1	0	2	-	2	0	0	0	2	2	1	-	2	2	1	-	0	0	2	0	2	2	0	2	-	2	0	-	1	0
100120639|F|0-24:C>A-24:C>A	TGCAGTATCATATTCAAGGATAAACAGTTAAGATATAAAAGTTTCAGGTGCCTACAAACTGTACAGTGA	TGCAGTATCATATTCAAGGATAAACAGTTAAGATATAAAAGTTTCAGGTGCCTACAAACTGTACAGTGA	scaffold6678	25136	2	2.37606e-27	24:C>A	24	0.988304	0.798817	0.473373	0.526627	0.201183	0.272189	0.321417	0.498582	0.41	13.5122	10.3737	0.971429	1	1	0	1	1	1	0	2	1	0	1	2	0	0	0	0	0	0	0	0	0	0	1	2	2	2	0	2	2	0	0	1	2	0	0	2	0	2	0	0	2	0	1	1	0	0	1	2	2	0	0	0	2	1	1	0	1	1	0	1	0	0	1	0	0	0	0	1	2	0	0	1	0	0	2	1	0	0	2	0	1	0	0	2	0	1	2	0	0	2	2	2	2	0	1	0	0	2	0	2	0	0	1	2	2	2	2	0	2	0	1	0	1	0	0	0	2	0	0	0	0	2	0	2	2	1	0	0	0	0	0	1	2	2	2	0	0	2	0	0	1	0	2	0	0	0	0	2	0	0	2	0	0	0	2	2	0	0	0	0	0	2	2	0	1	-	2	-	1	1	1
100120685|F|0-34:C>T-34:C>T	TGCAGTATGTTAGGGACAATGTCTGGTTTTCCGGCGAGACGATGACGGTGTTTATGCCGGAGTCTTCGG	TGCAGTATGTTAGGGACAATGTCTGGTTTTCCGGCGAGACGATGACGGTGTTTATGCCGGAGTCTTCGG		0	0	999	34:C>T	34	0.976608	0.473054	0.550898	0.449102	0.526946	0.023952	0.498548	0.494819	0.496683	6.46875	5.97321	0.971429	0	1	1	1	0	1	1	0	1	0	0	0	0	0	-	0	0	0	1	1	0	0	1	-	1	1	0	1	1	1	1	0	1	0	1	1	0	1	0	1	2	0	0	0	0	1	0	1	1	0	1	1	0	1	0	0	1	0	1	1	1	1	1	0	0	0	0	0	0	1	1	0	0	0	0	1	1	1	0	1	1	1	1	0	1	1	1	1	1	0	0	1	0	1	1	0	1	1	1	1	0	1	0	0	1	1	0	1	0	1	1	1	1	1	1	0	0	0	0	0	1	0	0	1	0	1	1	0	1	2	1	0	1	1	0	1	1	1	0	0	0	1	0	0	0	1	1	2	1	1	1	0	1	1	0	1	1	1	1	0	2	-	0	0	1	-	1	0	0	0	0
100121042|F|0-34:T>C-34:T>C	TGCAGTGAAATTCCAACCATGTTTAGAATTCATGTGAAATCTATCCGAAAATATTGATGTATCAAAGAA	TGCAGTGAAATTCCAACCATGTTTAGAATTCATGTGAAATCTATCCGAAAATATTGATGTATCAAAGAA		0	0	999	34:T>C	34	0.959064	0.75	0.530488	0.469512	0.25	0.280488	0.375	0.498141	0.43657	6.84314	5.20952	0.971429	0	0	0	1	1	0	0	0	1	2	2	0	2	2	0	0	1	2	1	1	2	0	2	0	1	1	2	1	0	0	0	1	0	1	2	-	1	2	1	1	2	2	1	2	0	2	0	0	0	1	0	0	2	0	0	0	0	1	0	0	0	0	0	2	2	2	1	0	0	0	0	0	1	0	0	1	2	0	2	0	2	1	1	0	1	0	0	0	0	2	0	2	1	1	2	2	1	2	0	2	0	1	2	0	0	0	2	0	0	0	0	0	0	2	2	2	2	1	1	0	0	-	0	-	2	0	0	0	1	0	0	1	0	0	2	0	-	0	0	2	1	0	2	0	2	2	2	1	0	2	0	1	1	2	2	2	-	0	1	1	0	2	2	1	0	-	0	-	1	1	1
100121488|F|0-35:G>A-35:G>A	TGCAGTGTTGACCAATATTGGTAAATTACTAGAGAGTCGAGGAAAAGAATTACTTGGCTTACAGATCGG	TGCAGTGTTGACCAATATTGGTAAATTACTAGAGAGTCGAGGAAAAGAATTACTTGGCTTAC	scaffold15388	18860	2	5.74628e-23	35:G>A	35	0.935673	0.98125	0.51875	0.48125	0.01875	0.5	0.036797	0.499297	0.268047	12.0361	8.58416	0.971429	2	0	2	2	2	0	2	0	0	2	0	0	2	2	0	2	2	2	0	2	2	2	0	2	-	1	0	2	0	2	2	2	0	2	2	0	0	0	0	0	0	2	0	0	0	0	2	0	2	2	2	2	2	0	0	0	0	2	2	2	2	2	2	2	2	2	0	2	2	2	2	2	0	2	0	2	0	0	0	2	0	0	0	0	0	2	2	2	2	2	0	2	0	2	2	0	0	2	0	2	0	2	0	2	0	-	0	2	0	2	0	2	2	0	2	2	0	2	1	0	-	-	2	1	0	2	0	0	2	2	2	0	0	0	2	0	-	0	0	0	0	2	0	0	2	0	0	0	2	2	2	2	0	0	0	-	-	-	2	2	2	0	0	2	-	-	0	-	0	0	0
100121556|F|0-56:G>A-56:G>A	TGCAGTTACCACGGCAAAATATTCAAGTGAAATCAGTACTGAAGATGAAGTAGATCGATGGATGATTTG	TGCAGTTACCACGGCAAAATATTCAAGTGAAATCAGTACTGAAGATGAAGTAGATCGATGGATGATTTG		0	0	999	56:G>A	56	0.982456	0.744048	0.5	0.5	0.255952	0.244048	0.380882	0.5	0.440441	18	13.15	0.971429	0	0	2	2	2	1	0	2	0	0	2	0	2	0	1	2	1	0	1	0	0	1	0	1	0	0	0	1	0	0	0	0	0	1	0	2	1	0	0	1	2	2	0	2	1	0	0	0	0	0	0	0	0	0	0	2	1	1	0	1	0	2	2	2	0	1	0	1	2	1	1	1	0	0	0	0	0	0	0	0	2	1	1	1	0	0	2	0	0	0	0	0	1	2	2	0	0	2	2	1	1	0	2	2	2	1	0	1	0	0	1	2	0	0	2	2	0	1	-	2	1	2	-	2	0	0	0	2	1	2	2	0	2	0	0	0	0	0	1	1	0	0	0	2	1	1	1	0	1	0	1	2	1	0	0	2	2	1	2	0	0	2	0	0	-	1	1	0	1	0	0
100121624|F|0-35:T>A-35:T>A	TGCAGTTATGATTGTCCTGATAAATCCATCTTTGATTTCAGACTACTTGACATCATTCATAGACTATCT	TGCAGTTATGATTGTCCTGATAAATCCATCTTTGATTTCAGACTACTTGACATCATTCATAGACTATCT	scaffold2427	210120	2	2.37606e-27	35:T>A	35	0.959064	0.439024	0.615854	0.384146	0.560976	0.054878	0.492564	0.473156	0.48286	5.29213	5.17073	0.971429	0	0	1	1	0	1	1	0	1	1	1	2	0	1	0	1	1	1	1	1	1	0	1	-	0	1	0	0	1	1	1	1	1	0	1	0	0	0	-	1	1	1	0	1	0	1	0	1	0	0	1	1	2	0	1	1	0	1	0	1	1	0	0	2	1	-	1	1	1	0	0	0	0	1	0	0	1	2	1	1	0	1	1	1	1	1	0	0	0	1	1	1	0	1	1	0	1	2	0	1	0	0	1	1	0	0	0	0	0	1	0	0	0	0	1	1	1	1	1	1	1	-	1	1	0	1	1	0	1	1	1	0	1	1	0	1	2	0	1	1	0	0	1	1	1	0	0	2	1	1	1	0	1	1	0	1	-	2	0	1	-	2	1	0	1	-	0	1	1	0	1
100121687|F|0-30:G>T-30:G>T	TGCAGTTCATATCTGCTAGTGTTACATAGTGATCTGCAAAGCAATATCCCTTTTCTTAAAGAATCATGA	TGCAGTTCATATCTGCTAGTGTTACATAGTGATCTGCAAAGCAATATCCCTTTTCTTAAAGAATCATGA	scaffold1713	100660	4	1.10547e-25	30:G>T	30	0.97076	0.771084	0.487952	0.512048	0.228916	0.259036	0.353027	0.49971	0.426368	11.3688	8.04124	0.971429	1	0	2	1	0	0	0	1	0	0	0	0	2	2	0	0	0	0	1	0	0	0	1	-	0	1	2	0	2	2	2	1	0	1	0	1	0	0	0	2	0	2	1	0	1	0	1	0	1	0	1	1	2	0	1	2	1	0	0	2	2	0	0	0	0	1	2	2	0	0	0	0	0	1	0	2	0	0	0	0	0	2	2	1	2	0	2	2	2	2	0	2	1	0	2	0	1	2	0	1	1	0	0	2	1	2	1	0	0	1	2	0	2	0	2	0	0	0	0	1	2	-	-	0	0	0	0	0	2	0	0	1	2	0	2	0	0	2	1	2	0	0	0	0	0	2	2	0	0	1	2	1	0	1	1	1	-	1	0	0	2	0	1	2	0	-	2	0	0	1	0
100122033|F|0-10:C>T-10:C>T	TGCAGTTTAACCATTGTTATCAAACTGTGCAATCAATATTATTTATTGCGAATAAGGGAAAAGCCCACC	TGCAGTTTAACCATTGTTATCAAACTGTGCAATCAATATTATTTATTGCGAATAAGGGAAAAGCCCACC	scaffold408	122989	2	1.10547e-25	10:C>T	10	0.97076	0.819277	0.475904	0.524096	0.180723	0.295181	0.296124	0.498839	0.397481	8.94444	5.34343	0.971429	0	2	0	1	2	0	1	0	1	2	1	0	0	-	0	1	1	2	0	0	2	2	0	0	0	0	2	1	0	0	0	2	2	0	1	0	0	0	2	0	0	0	0	1	2	0	2	1	0	0	1	2	2	0	1	1	2	0	2	2	0	2	1	2	0	0	1	0	2	0	0	2	1	0	1	0	0	2	0	0	0	0	0	2	1	2	2	1	0	2	1	0	0	0	0	-	0	0	0	1	2	2	1	0	1	0	2	1	0	2	0	0	0	1	2	2	1	0	0	2	0	-	0	2	0	1	2	2	0	0	0	0	0	2	0	1	2	2	2	0	2	0	0	0	2	1	0	2	0	2	0	0	0	2	0	2	0	-	0	2	2	0	0	2	0	-	0	0	0	0	1
100124543|F|0-33:A>G-33:A>G	TGCAGAAATATACAGTTGATATATGACAGTATGACAGGACACTTTACTATTACAGATCGGAAGAGCGGT	TGCAGAAATATACAGTTGATATATGACAGTATGACAGGACACTTTACTATTAC	scaffold2441	265252	2	2.05478e-16	33:A>G	33	0.947368	0.635802	0.388889	0.611111	0.364198	0.024691	0.463115	0.475309	0.469212	17.3543	10.4156	0.971429	1	0	1	0	1	0	0	1	0	0	0	0	0	0	1	0	0	0	0	0	0	1	0	1	0	0	0	1	0	0	0	0	0	1	0	1	1	1	1	0	0	0	1	0	1	0	1	0	0	1	0	0	2	1	0	0	1	1	0	0	0	0	1	2	0	0	0	0	0	1	1	1	0	0	1	1	1	1	0	0	1	0	0	0	0	0	1	1	1	0	0	0	1	0	0	0	0	1	1	0	1	1	0	0	1	1	0	1	1	0	0	0	1	-	0	0	0	-	1	0	-	-	0	0	1	0	0	1	0	0	0	1	0	0	2	0	0	1	0	0	1	1	0	0	0	1	1	0	0	0	0	1	1	0	1	0	-	-	1	0	-	2	0	1	0	1	1	-	-	1	0
100124549|F|0-13:A>G-13:A>G	TGCAGAAATCTAAATATGAACGAAGTTTCGAGGAGTTACAGATCGGAAGAGCGGTTCAGCAGGAATGCC	TGCAGAAATCTAAATATGAACGAAGTTTCGAGGAGTTAC		0	0	999	13:A>G	13	0.900585	0.584416	0.467532	0.532468	0.415584	0.051948	0.485748	0.497892	0.49182	14.1892	11.5	0.971429	1	1	0	1	1	0	0	1	1	0	1	1	0	0	2	0	0	0	0	0	0	0	1	-	1	1	0	1	0	0	0	1	1	0	0	1	0	0	0	0	1	0	1	1	0	0	0	1	0	0	0	0	0	1	1	0	1	1	0	1	0	1	1	0	0	2	0	1	1	1	1	-	0	0	0	1	0	0	1	0	1	0	0	0	1	1	1	0	0	1	2	1	1	0	1	-	0	2	0	1	0	0	2	0	1	1	1	-	1	0	1	2	1	0	0	0	1	0	0	-	-	-	-	1	1	1	0	0	0	0	0	1	2	1	1	0	0	1	0	0	1	0	1	0	0	0	0	1	-	0	1	0	0	0	1	1	-	-	0	0	-	2	1	0	-	-	1	-	-	1	-
100124697|F|0-24:T>C-24:T>C	TGCAGAAGGTGAAACAGAAGTAGTTGGAGCATAAATTGAGTTGGCTTTACAGATCGGAAGAGCGGTTCA	TGCAGAAGGTGAAACAGAAGTAGTTGGAGCATAAATTGAGTTGGCTTTAC	scaffold1268	15356	2	1.42412e-17	24:T>C	24	0.953216	0.693252	0.533742	0.466258	0.306748	0.226994	0.425308	0.497723	0.461515	21.4328	15.9727	0.971429	0	0	2	0	0	0	2	1	0	1	2	0	1	2	0	0	1	1	1	0	1	1	1	0	1	0	1	2	0	1	1	0	0	0	2	0	0	2	0	2	1	0	0	2	2	2	1	1	1	0	2	0	2	0	0	0	0	0	1	0	1	2	2	0	1	0	1	0	0	1	1	0	2	1	0	0	1	2	0	2	0	0	0	1	2	0	1	0	1	0	2	2	2	0	2	2	2	2	0	2	2	1	1	1	0	0	0	0	0	2	1	0	0	-	2	0	0	1	1	0	-	-	2	1	0	1	0	0	0	1	1	0	1	1	0	1	1	2	1	2	0	0	1	0	1	2	2	1	0	0	0	1	1	0	0	0	-	-	1	0	0	2	0	2	0	-	0	-	-	0	1
100125176|F|0-39:C>T-39:C>T	TGCAGATGTACCCATGTATTGCTTCAACTGTGACTGTTGCCCAAAGTTACAGATCGGAAGAGCGGTTCA	TGCAGATGTACCCATGTATTGCTTCAACTGTGACTGTTGCCCAAAGTTAC	scaffold1441	4623	2	3.95958e-18	39:C>T	39	0.929825	0.836478	0.496855	0.503145	0.163522	0.333333	0.273565	0.49998	0.386773	14.5366	13.3814	0.971429	0	0	1	2	0	0	2	0	0	0	2	2	0	2	1	2	2	2	0	2	2	0	2	1	2	0	0	0	0	0	0	1	2	1	2	0	1	0	1	0	2	2	1	2	1	0	1	0	0	0	0	0	2	0	2	2	1	0	2	2	0	0	0	2	0	2	2	0	0	0	0	1	0	1	0	0	2	2	2	0	0	0	0	0	2	0	1	0	2	0	2	2	1	0	0	0	0	2	0	0	0	0	0	0	1	1	0	-	0	0	2	2	1	1	0	0	0	0	-	-	-	-	1	-	1	2	0	0	2	2	2	1	2	0	0	2	-	0	2	2	1	2	0	2	0	1	0	2	0	2	2	0	0	2	2	2	-	-	0	0	2	0	0	2	0	-	1	-	-	1	0
100125372|F|0-11:G>T-11:G>T	TGCAGCACACTGGCAGATGTCGGATTAAATAATCAAACCCTTCATTTCAATTACAGATCGGAAGAGCGG	TGCAGCACACTGGCAGATGTCGGATTAAATAATCAAACCCTTCATTTCAATTAC		0	0	999	11:G>T	11	0.947368	1	0.481481	0.518519	0	0.481481	0	0.499314	0.249657	9.94924	6.03409	0.971429	2	0	0	2	0	0	0	0	2	2	0	0	0	2	0	2	0	0	0	0	0	2	0	2	2	0	2	2	0	2	2	2	2	2	0	0	2	2	0	0	0	0	0	0	0	2	0	2	2	2	2	2	0	2	0	0	2	2	2	0	2	0	0	0	0	2	0	0	2	2	2	2	2	2	0	0	0	2	0	2	0	0	0	0	2	2	0	2	0	2	0	2	2	2	2	2	0	0	0	2	0	0	0	2	2	0	0	2	2	2	0	0	2	2	2	2	2	0	0	2	-	-	-	-	0	2	0	2	2	2	2	0	2	2	0	2	0	0	2	0	2	0	0	0	0	0	2	0	2	2	0	0	2	2	2	0	0	-	2	2	2	0	0	0	-	-	0	-	-	0	0
100125723|F|0-29:C>T-29:C>T	TGCAGCTGAAATCTAGAAAGAGGTAATTACCTCAACAAGAACCTCGTAATGGTTAATTTACAGATCGGA	TGCAGCTGAAATCTAGAAAGAGGTAATTACCTCAACAAGAACCTCGTAATGGTTAATTTAC	scaffold3125	6015	4	4.32525e-24	29:C>T	29	0.976608	0.988024	0.413174	0.586826	0.011976	0.401198	0.023665	0.484922	0.254294	19.5764	17.9048	0.971429	0	2	2	2	2	0	0	0	2	0	0	2	2	0	2	0	0	2	0	2	2	2	2	0	0	0	0	2	2	0	0	2	0	0	0	0	0	0	0	0	2	0	0	0	2	2	2	0	2	0	2	0	2	2	2	2	2	0	0	2	0	0	2	2	2	2	0	0	0	0	0	0	0	2	2	0	2	0	2	0	2	2	2	0	2	2	0	2	2	0	0	0	0	2	0	0	0	2	0	2	0	2	0	0	0	0	2	0	2	2	0	2	2	0	0	0	2	0	0	-	0	1	0	0	0	0	0	0	2	0	0	0	2	0	0	0	0	0	0	0	0	2	0	2	0	0	0	0	2	2	2	2	0	2	2	2	-	0	0	0	0	2	2	0	-	1	0	-	0	0	2
100126521|F|0-17:G>C-17:G>C	TGCAGTCATCTTCTACGGCGTATGTACATCCATCAATACTACCCTGCAATCCAGATAGCAAAGATCGGA	TGCAGTCATCTTCTACGGCGTATGTACATCCATCAATACTACCCTGCAATCCAGATAGCAAAGATCGGA	scaffold2773	11535	2	3.97598e-25	17:G>C	17	0.982456	0.761905	0.541667	0.458333	0.238095	0.303571	0.362812	0.496528	0.42967	13.6129	9.17273	0.971429	2	0	0	2	0	0	1	0	0	1	1	1	1	0	2	0	1	1	2	0	1	0	2	1	1	2	2	0	0	1	1	0	0	0	1	1	1	1	0	0	0	0	0	2	0	1	2	2	2	0	0	2	2	0	2	2	0	0	2	0	2	2	2	1	2	2	0	0	2	0	0	2	0	1	0	0	0	0	2	0	1	0	0	1	0	2	2	2	0	2	0	0	1	1	2	0	0	1	1	0	1	0	2	1	0	2	2	1	1	1	1	2	2	0	0	2	2	0	0	0	0	-	1	0	0	2	2	0	2	2	2	0	2	2	0	0	2	1	2	1	0	2	1	0	0	0	2	0	0	1	0	0	0	2	0	1	0	-	1	0	0	2	2	0	0	1	2	-	0	0	1
100126776|F|0-23:T>C-23:T>C	TGCAGTTCAAGAAAAAACTTTAGTATAACCATGAGAGCAAAGGGTCTATAACTTACAGATCGGAAGAGC	TGCAGTTCAAGAAAAAACTTTAGTATAACCATGAGAGCAAAGGGTCTATAACTTAC	scaffold3449	84267	2	1.04745e-19	23:T>C	23	0.935673	0.51875	0.5375	0.4625	0.48125	0.05625	0.499297	0.497188	0.498242	17.8823	17	0.971429	1	1	1	1	1	1	0	0	1	0	1	1	0	0	1	1	1	1	0	0	1	1	1	0	1	0	0	1	1	0	0	1	2	1	1	0	1	1	1	1	1	0	0	1	0	1	0	0	1	0	0	0	2	1	1	0	1	0	0	1	1	0	0	2	1	1	1	0	0	1	1	1	0	1	0	0	1	1	1	0	1	0	0	0	2	0	2	0	0	2	0	0	1	0	1	0	1	2	1	1	0	1	1	0	0	1	0	1	0	0	1	1	0	0	0	1	1	0	0	-	-	-	-	-	0	0	0	0	0	1	1	1	0	0	0	1	-	0	1	1	0	1	0	1	0	0	1	0	0	1	1	2	0	0	1	1	0	-	0	1	-	2	1	0	1	-	1	-	0	1	-
100126854|F|0-19:C>T-19:C>T	TGCAGTTGGAAGAAGACGACGATTTTCTTGACAATCTTACAGATCGGAAGAGCGGTTCAGCAGGAATGC	TGCAGTTGGAAGAAGACGACGATTTTCTTGACAATCTTAC		0	0	999	19:C>T	19	0.976608	0.790419	0.526946	0.473054	0.209581	0.317365	0.331313	0.498548	0.414931	34.7654	32.4528	0.971429	0	0	1	0	0	2	0	0	0	1	2	0	0	1	1	2	0	0	2	0	0	0	2	2	2	2	2	2	0	1	1	0	0	1	0	1	1	1	2	2	0	0	0	1	2	0	0	0	0	0	2	0	0	1	0	0	1	0	0	0	2	0	2	2	2	2	2	0	0	2	1	1	2	0	0	2	2	0	1	0	2	1	1	2	2	1	2	0	2	1	0	2	1	2	2	0	0	0	2	0	1	0	2	2	2	0	0	0	0	0	0	2	1	-	0	0	0	1	1	0	0	-	2	2	1	0	1	0	0	2	2	2	0	0	2	0	1	0	2	0	1	0	2	0	1	2	0	0	0	1	0	0	1	0	2	2	0	-	1	0	2	0	2	2	2	1	0	-	0	2	1
100126928|F|0-31:T>C-31:T>C	TGCAGTTTGTGGTGCTCTTGGGACGAGGCTATTCCTTACAGATCGGAAGAGCGGTTCAGCAGGAATGCC	TGCAGTTTGTGGTGCTCTTGGGACGAGGCTATTCCTTAC	scaffold722	98446	2	1.47699e-10	31:T>C	31	0.953216	0.723926	0.736196	0.263804	0.276074	0.460123	0.399714	0.388423	0.394068	17.3217	14.6242	0.971429	2	2	2	0	0	2	2	0	0	1	2	0	0	0	2	2	0	2	2	0	2	0	2	1	1	1	0	2	2	1	1	2	2	2	0	2	2	0	1	1	2	2	2	2	1	1	1	1	2	2	1	0	2	0	2	2	2	1	2	0	2	2	0	2	0	2	0	0	2	2	2	0	1	2	2	1	2	2	0	2	2	1	1	2	1	2	2	1	2	1	2	0	2	2	1	2	2	0	0	2	1	2	0	0	1	0	1	-	2	2	1	1	2	0	1	0	2	-	0	1	-	-	1	1	2	2	1	2	0	2	2	2	1	1	1	1	0	0	2	2	0	1	1	1	0	1	2	2	0	1	1	2	2	0	2	1	0	1	0	0	2	2	2	2	-	0	0	-	-	-	1
100128475|F|0-56:T>C-56:T>C	TGCAGAAATTTTTATGTAGTGGCAACATAGAGAGGCCAAGAGAAATATAAAAGCAATAGCTAGAATCTA	TGCAGAAATTTTTATGTAGTGGCAACATAGAGAGGCCAAGAGAAATATAAAAGCAATAGCTAGAATCTA	scaffold194	12121	10	5.107e-29	56:T>C	56	0.953216	0.93865	0.570552	0.429448	0.06135	0.509202	0.115172	0.490045	0.302608	53.2181	31.2655	0.971429	1	-	2	-	1	-	2	2	-	0	2	0	2	0	2	2	0	0	2	2	0	0	2	2	2	1	2	0	2	2	2	0	2	0	0	2	0	2	2	2	0	0	2	2	0	0	1	2	2	2	2	2	2	1	0	0	2	-	2	1	0	0	0	2	2	2	2	0	2	0	0	2	2	0	2	2	2	2	2	0	2	0	0	1	0	2	0	0	2	2	0	2	2	0	2	2	2	2	2	0	0	0	0	0	2	2	0	0	2	2	2	0	2	2	2	0	0	2	2	2	2	2	2	0	0	2	0	0	0	0	0	1	0	2	2	0	0	2	0	0	1	0	0	2	0	2	0	2	2	0	0	0	0	2	0	0	0	0	2	0	0	2	2	0	-	-	2	2	-	1	2
100128743|F|0-21:A>T-21:A>T	TGCAGAAGTGAATTAAAATGTAAGGATGATGGATTTCAAATCAGATTATACAAGACTATTACAGATCGG	TGCAGAAGTGAATTAAAATGTAAGGATGATGGATTTCAAATCAGATTATACAAGACTATTAC	scaffold5475	9619	2	5.74628e-23	21:A>T	21	0.976608	0.730539	0.760479	0.239521	0.269461	0.491018	0.393704	0.364301	0.379002	14.5069	13.5669	0.971429	2	2	1	2	1	2	1	0	1	1	0	0	0	2	2	2	0	2	1	2	2	0	2	1	1	0	2	2	2	1	1	2	2	0	2	2	2	0	2	1	2	2	2	0	1	1	1	2	2	2	1	0	2	2	2	1	1	2	2	0	2	2	0	1	0	2	0	0	0	2	2	2	1	2	2	1	0	2	0	2	2	1	1	1	1	2	2	1	0	2	2	0	2	2	1	2	2	1	0	2	1	2	0	2	2	2	1	0	2	2	1	1	2	0	1	0	2	2	0	1	0	-	2	-	1	2	1	1	0	2	2	0	1	2	2	1	0	0	2	2	0	1	1	1	2	1	2	2	0	1	1	2	2	0	2	1	0	0	0	2	2	2	2	2	0	-	2	2	2	0	-
100129322|F|0-38:G>A-38:G>A	TGCAGAGTAATTAATCATCAAAGTAATAGAATGCAATGGTAAAAGAGATGCGATGAGAATTACAGCCAA	TGCAGAGTAATTAATCATCAAAGTAATAGAATGCAATGGTAAAAGAGATGCGATGAGAATTACAGCCAA	scaffold4136	17416	2	5.107e-29	38:G>A	38	0.982456	0.738095	0.535714	0.464286	0.261905	0.27381	0.386621	0.497449	0.442035	18.6169	13.3084	0.971429	0	2	1	0	1	0	1	0	1	0	0	2	0	0	1	1	0	0	1	2	0	2	0	2	1	2	1	0	0	0	0	0	1	0	1	2	0	0	0	2	0	0	-	0	0	0	2	0	2	2	1	1	2	2	1	1	2	0	2	0	0	1	0	2	2	2	0	2	2	1	1	2	0	0	0	2	2	1	1	1	2	1	1	0	0	0	2	1	1	1	0	1	0	1	2	1	0	2	2	0	2	2	0	1	2	2	0	1	1	0	0	1	0	0	0	2	0	0	0	0	0	-	2	0	1	0	0	2	0	1	2	1	0	0	0	2	0	0	1	0	2	0	0	0	0	0	2	2	2	1	1	2	0	1	0	0	0	0	1	1	0	2	2	1	0	-	2	2	0	1	0
100129390|F|0-11:A>C-11:A>C	TGCAGATAAAGAGTGAAGTTAAATCATGACAAGTGGCAACATCTGGCCTGGGAAAAATAAAACCATTAC	TGCAGATAAAGAGTGAAGTTAAATCATGACAAGTGGCAACATCTGGCCTGGGAAAAATAAAACCATTAC		0	0	999	11:A>C	11	0.964912	0.745455	0.527273	0.472727	0.254545	0.272727	0.379504	0.498512	0.439008	20.4429	15.8091	0.971429	0	0	2	0	0	0	2	0	0	0	0	0	0	0	0	2	2	0	0	0	0	0	0	1	0	1	0	0	2	1	1	2	2	2	0	1	0	0	0	1	2	0	2	0	0	1	1	1	0	2	1	0	2	0	0	0	1	1	0	0	0	2	0	0	0	0	0	2	2	1	1	2	0	2	2	1	2	2	2	2	1	1	1	2	0	1	2	1	0	1	2	2	0	1	1	0	0	1	0	0	1	2	0	0	1	0	1	2	2	0	1	1	2	0	1	0	0	0	0	1	0	-	2	1	0	1	0	0	2	2	2	2	1	1	1	1	0	0	0	2	2	2	1	1	0	2	2	2	0	1	0	2	0	0	0	1	-	-	0	0	2	0	0	0	-	-	0	-	1	2	2
100129436|F|0-52:G>C-52:G>C	TGCAGATAATGATAGTGCATACAAAGGAAACGGCTGGAAGAGTATCAAATTAGGTGGCCTTGTGTTTTT	TGCAGATAATGATAGTGCATACAAAGGAAACGGCTGGAAGAGTATCAAATTAGGTGGCCTTGTGTTTTT		0	0	999	52:G>C	52	0.976608	0.748503	0.526946	0.473054	0.251497	0.275449	0.376493	0.498548	0.43752	24.0588	17.757	0.971429	2	0	0	2	0	0	1	0	0	1	1	1	1	0	2	0	1	1	2	0	1	0	2	0	1	0	2	2	0	1	1	0	0	0	2	2	1	1	0	0	0	0	0	1	0	1	2	2	2	0	0	2	2	0	1	2	0	0	2	0	1	0	2	1	2	2	0	0	2	0	0	1	0	1	0	0	0	0	1	0	0	0	0	1	0	2	2	2	0	2	0	0	1	1	2	0	0	2	1	0	1	0	2	1	0	1	2	1	1	1	2	2	2	0	0	1	0	-	0	0	-	-	1	0	0	2	2	2	2	2	2	0	2	2	0	0	2	1	2	1	0	2	1	0	0	0	1	0	0	1	0	0	0	2	0	1	0	0	1	0	0	2	2	0	0	1	2	-	0	0	1
100129634|F|0-8:G>A-8:G>A	TGCAGATGGCCTGAGTTTTATCAACTGCCCTTTCGACATCAAGCAGACATGTGACTCTGAACTGTGGTT	TGCAGATGGCCTGAGTTTTATCAACTGCCCTTTCGACATCAAGCAGACATGTGACTCTGAACTGTGGTT	scaffold983	1465	4	2.37606e-27	8:G>A	8	0.97076	0.771084	0.825301	0.174699	0.228916	0.596386	0.353027	0.288358	0.320692	24.3711	17.5756	0.971429	-	2	2	2	2	2	2	1	2	1	2	1	0	2	2	1	0	2	2	2	2	1	0	0	2	2	0	2	2	2	2	2	0	2	1	2	2	-	0	2	2	2	0	2	2	2	1	0	1	2	2	1	1	2	2	1	2	0	2	2	1	2	2	2	2	2	2	2	2	1	1	1	1	0	1	2	2	0	2	2	2	2	2	0	2	0	2	2	2	2	1	1	2	2	0	0	2	2	2	1	2	2	2	1	2	0	2	1	2	2	2	2	2	1	2	1	1	2	2	0	0	-	1	1	2	2	2	2	1	2	2	1	2	-	2	2	0	0	2	1	2	2	1	2	1	2	2	1	2	2	1	1	2	0	1	2	0	-	2	2	0	2	0	1	0	0	0	2	0	1	2
100129650|F|0-58:G>A-58:G>A	TGCAGATGATAATTATATTATGCATTCACTGGTTGTGAGGTTTCCCTGATTGAGTTTTGGATTCGATAG	TGCAGATGATAATTATATTATGCATTCACTGGTTGTGAGGTTTCCCTGATTGAGTTTTGGATTCGATAG	scaffold3981	52813	2	5.107e-29	58:G>A	58	0.947368	0.975309	0.487654	0.512346	0.024691	0.462963	0.048163	0.499695	0.273929	15.0725	11.732	0.971429	0	0	2	2	2	0	2	0	2	2	0	0	0	2	0	2	-	0	0	2	0	0	1	2	2	0	0	0	2	2	2	0	2	0	0	-	2	0	0	2	0	2	0	0	2	2	-	0	0	2	1	0	2	0	2	2	2	0	-	0	2	2	0	2	0	2	0	0	0	2	2	0	0	0	0	2	0	0	0	2	2	2	2	2	2	0	0	2	0	-	0	0	0	2	2	0	0	0	0	2	0	0	0	2	2	0	2	1	2	2	2	2	2	0	2	0	-	0	0	2	0	0	0	2	2	2	0	2	2	0	0	0	2	2	2	2	2	0	2	0	2	2	2	2	0	2	2	0	0	2	0	0	1	0	2	2	-	0	0	0	0	0	2	2	-	0	0	2	0	0	-
100130612|F|0-25:A>C-25:A>C	TGCAGCCTGCTGGTCCCAAGCTACGAGTGGAGGTAACTAGTAAAATTACAGGTGGCCCATTTAGCTCTA	TGCAGCCTGCTGGTCCCAAGCTACGAGTGGAGGTAACTAGTAAAATTACAGGTGGCCCATTTAGCTCTA		0	0	999	25:A>C	25	0.982456	0.803571	0.47619	0.52381	0.196429	0.279762	0.315689	0.498866	0.407277	22.303	17.9899	0.971429	0	0	0	0	0	2	1	1	0	1	2	0	1	2	2	0	0	0	0	1	0	2	2	0	0	2	1	2	1	0	0	0	0	2	2	0	2	2	0	2	2	1	0	2	0	2	1	1	2	1	1	2	2	0	0	0	2	0	0	2	2	0	1	2	2	2	2	1	0	2	2	0	0	1	1	1	0	0	0	2	2	0	0	1	0	0	0	0	0	0	0	0	0	0	0	1	0	0	2	0	0	2	0	0	0	0	1	0	1	1	2	0	0	1	2	2	0	0	0	1	0	-	2	1	0	1	1	0	0	0	0	2	0	1	0	0	2	0	0	2	1	0	0	0	0	0	2	0	1	2	2	2	1	1	2	2	0	0	0	0	2	0	0	1	-	-	0	0	0	2	0
100130684|F|0-51:C>A-51:C>A	TGCAGCGATGGGGGGCGGAATGGAGGTGAATAAGAACAAGTTCATCGAGGACTGGAACGCCGGCCGGGA	TGCAGCGATGGGGGGCGGAATGGAGGTGAATAAGAACAAGTTCATCGAGGACTGGAACGCCGGCCGGGA	scaffold1668	59766	2	5.107e-29	51:C>A	51	0.959064	0.987805	0.323171	0.676829	0.012195	0.310976	0.024093	0.437463	0.230778	13.7387	8.375	0.971429	2	0	0	0	2	0	2	0	2	0	0	0	0	2	0	0	0	0	0	0	0	2	0	0	0	0	0	2	0	2	2	2	0	0	0	0	2	2	0	0	0	2	0	0	0	0	0	0	0	0	0	2	2	0	0	2	2	0	2	2	0	0	2	2	2	0	0	0	0	0	0	0	0	0	0	2	2	0	2	2	0	0	0	2	0	0	2	0	0	0	0	0	0	0	2	0	2	2	0	0	2	0	0	0	0	2	2	0	0	0	0	2	0	0	0	0	2	2	0	2	-	-	1	-	0	2	2	2	2	0	0	0	0	0	0	0	0	0	0	0	0	2	0	0	0	2	0	0	0	2	2	0	2	2	0	0	0	-	0	0	0	2	2	2	-	-	1	-	0	0	0
100131822|F|0-10:G>A-10:G>A	TGCAGGGGCGGCCGCACCCATCGAAGCAAATCTCACGGCCTCGCCTCTCCTCCTCCTCCTCCGGCGGCT	TGCAGGGGCGGCCGCACCCATCGAAGCAAATCTCACGGCCTCGCCTCTCCTCCTCCTCCTCCGGCGGCT	scaffold125 cov184	16616	1	5.107e-29	10:G>A	10	0.976608	0.694611	0.550898	0.449102	0.305389	0.245509	0.424253	0.494819	0.459536	10.1539	6.98214	0.971429	0	1	1	0	0	0	2	0	0	0	1	2	1	1	0	1	0	1	0	1	1	0	1	1	0	0	0	0	0	1	1	2	2	2	2	0	1	0	2	0	1	0	0	1	0	0	2	1	2	1	0	0	0	0	2	1	1	0	0	1	0	0	2	2	0	0	2	0	1	0	0	1	0	2	2	0	0	1	1	0	1	0	0	0	0	2	2	2	2	1	0	1	1	1	2	1	1	1	2	1	0	0	1	1	0	1	0	0	2	0	2	0	1	0	0	1	0	0	0	1	1	0	2	0	2	2	0	0	0	2	2	2	2	2	1	2	2	2	0	2	1	0	0	0	0	2	1	1	0	1	1	0	0	1	2	0	-	-	0	2	2	0	2	1	0	-	1	-	0	2	1
100133115|F|0-66:A>T-66:A>T	TGCAGTTACATAATTTTATTGTTACTAGGTTTAGGATGTAAAATTGTAAACTCATTTTAGTGAAAAATT	TGCAGTTACATAATTTTATTGTTACTAGGTTTAGGATGTAAAATTGTAAACTCATTTTAGTGAAAAATT	scaffold15290	58209	4	1.10547e-25	66:A>T	66	0.994152	0.976471	0.464706	0.535294	0.023529	0.441176	0.045952	0.497509	0.27173	4.6798	2.94059	0.971429	0	0	0	0	0	2	0	2	2	0	1	2	0	2	2	0	0	0	2	0	0	0	0	0	2	0	2	0	2	0	0	2	2	0	0	0	2	2	2	2	2	0	0	1	2	2	0	2	0	2	0	0	2	2	2	2	2	2	0	0	0	2	2	2	2	0	0	0	0	0	0	0	0	2	2	2	2	2	0	0	2	2	0	2	2	0	0	0	0	0	2	0	2	0	0	0	2	0	2	0	2	0	2	0	2	0	2	0	1	0	2	0	0	2	0	0	2	0	0	0	-	0	0	0	2	0	2	2	0	0	0	0	2	2	0	2	2	2	0	2	0	0	0	2	0	2	2	2	0	2	0	0	2	2	2	2	2	0	0	0	2	0	0	0	2	1	2	2	2	0	0
100135076|F|0-18:G>A-18:G>A	TGCAGACTGGTTCAAAAGGGCTCTAGCTGTGGAACCTGTCAAGGGGAACTTGCGGTTACAGATCGGAAG	TGCAGACTGGTTCAAAAGGGCTCTAGCTGTGGAACCTGTCAAGGGGAACTTGCGGTTAC	scaffold142	4849	2	2.46242e-21	18:G>A	18	0.959064	0.969512	0.487805	0.512195	0.030488	0.457317	0.059117	0.499703	0.27941	11.041	7.05208	0.971429	2	0	0	2	2	0	2	0	2	0	0	2	0	2	2	2	0	0	2	2	0	0	0	-	1	0	2	2	0	2	0	0	2	2	2	0	2	2	0	0	0	0	1	0	2	2	0	2	0	0	2	2	2	2	2	2	0	2	0	0	2	2	0	2	0	0	2	0	0	2	2	0	0	0	0	0	0	0	2	2	0	1	2	2	0	2	0	2	2	2	0	2	0	1	2	2	2	2	0	0	0	0	0	2	0	0	0	2	2	2	2	2	2	0	0	0	2	2	2	-	0	-	0	0	2	2	2	0	0	2	2	2	0	2	0	0	0	0	2	2	0	0	0	2	0	2	0	0	0	2	2	0	2	2	0	0	-	-	0	2	0	0	0	2	-	-	0	0	0	1	0
100135083|F|0-7:A>T-7:A>T	TGCAGAGAAAAAAAAATAATCATCAACAGTCTAAGAAACTTCAGTAATTTAATTCTTTACAGATCGGAA	TGCAGAGAAAAAAAAATAATCATCAACAGTCTAAGAAACTTCAGTAATTTAATTCTTTAC	scaffold8710	1299	2	1.51359e-23	7:A>T	7	0.953216	0.754601	0.539877	0.460123	0.245399	0.294479	0.370356	0.49682	0.433588	12.34	10.156	0.971429	0	1	0	0	1	1	2	1	0	2	0	1	0	1	0	0	1	0	1	1	0	1	2	0	0	0	0	2	0	1	1	0	0	1	2	0	1	0	2	2	0	0	2	0	0	2	0	2	0	0	0	1	0	0	0	2	0	1	0	2	1	1	0	2	2	1	2	2	-	0	0	2	0	1	0	2	0	1	2	0	1	0	0	1	0	0	2	0	0	2	2	2	0	2	2	2	1	2	0	1	-	0	0	0	0	1	2	-	0	2	1	0	2	1	1	2	2	0	0	0	-	-	1	0	2	1	0	2	1	2	2	2	2	2	0	2	0	0	2	0	0	0	0	1	0	0	1	2	2	0	0	2	1	1	1	0	0	0	1	0	0	2	2	2	-	-	1	2	-	1	0
100135257|F|0-32:A>G-32:A>G	TGCAGATGATCAGTAGGAGATTATAAGTACTTACAAAGTTACAGATCGGAAGAGCGGTTCAGCAGGAAT	TGCAGATGATCAGTAGGAGATTATAAGTACTTACAAAGTTAC	scaffold23	23074	4	7.6758e-14	32:A>G	32	0.976608	0.592814	0.473054	0.526946	0.407186	0.065868	0.482771	0.498548	0.490659	23.8833	20.7895	0.971429	0	0	1	0	0	0	1	0	1	0	1	0	0	1	1	0	2	1	0	0	1	1	1	0	0	0	1	0	1	0	0	0	2	0	0	1	0	0	1	1	0	0	1	1	0	1	0	0	0	0	1	0	0	1	1	0	2	0	1	0	0	0	0	0	1	0	2	1	0	0	0	0	0	1	0	1	0	1	1	1	1	0	0	1	1	1	1	1	1	0	0	2	0	0	0	1	1	1	1	0	0	1	1	1	1	1	2	0	1	0	1	2	1	0	0	1	0	0	0	0	1	-	0	0	1	1	1	1	0	0	0	0	1	0	0	0	0	1	0	0	0	1	0	1	0	1	2	0	1	1	0	0	1	1	0	1	-	1	0	1	2	0	2	2	0	1	1	-	0	0	-
100135700|F|0-18:C>T-18:C>T	TGCAGGAAGATGAGAGTCCATCTCCAACTCTTTTCTTAACTCATCCTGCTTATTACAGATCGGAAGAGC	TGCAGGAAGATGAGAGTCCATCTCCAACTCTTTTCTTAACTCATCCTGCTTATTAC	scaffold2134	20119	2	2.25136e-21	18:C>T	18	0.964912	0.775758	0.533333	0.466667	0.224242	0.309091	0.347916	0.497778	0.422847	14.7215	12.6818	0.971429	0	0	0	0	1	2	2	0	2	0	1	0	0	0	1	1	0	0	2	1	0	2	2	0	0	0	0	2	2	2	2	2	0	1	0	0	2	0	1	2	0	1	0	1	1	1	2	0	2	0	2	0	2	0	0	1	0	0	0	1	0	0	0	2	1	2	1	2	1	0	0	0	0	0	2	0	2	2	2	0	1	1	1	2	2	0	2	2	2	2	0	0	0	1	0	2	1	2	0	1	0	2	2	2	1	0	2	0	1	0	0	2	2	0	2	1	1	0	0	0	1	1	0	-	1	1	2	1	0	1	1	0	0	0	0	1	2	0	1	0	2	1	2	2	2	1	2	0	0	0	2	0	0	2	0	0	-	-	2	0	2	0	2	0	0	-	-	-	0	0	0
100135815|F|0-10:T>A-10:T>A	TGCAGGGAAATTCAAGCAAGTGCCTCTTCACTTTTTAGCACCAGTTACAGATCGGAAGAGCGGTTCAGC	TGCAGGGAAATTCAAGCAAGTGCCTCTTCACTTTTTAGCACCAGTTAC		0	0	999	10:T>A	10	0.976608	0.784431	0.473054	0.526946	0.215569	0.257485	0.338198	0.498548	0.418373	23.8805	18.7245	0.971429	0	0	2	0	0	0	1	0	0	1	2	0	0	1	2	1	0	0	0	0	0	0	1	0	0	0	0	1	2	0	0	2	0	0	1	2	0	2	0	2	0	2	1	2	2	1	0	1	0	2	0	0	2	0	0	1	2	0	0	0	0	0	2	2	1	2	1	1	0	0	0	1	2	0	0	1	2	0	1	2	0	2	2	0	1	2	1	0	0	1	1	1	0	1	0	1	0	2	2	0	0	0	2	0	2	0	2	0	0	2	0	0	2	0	0	1	2	2	2	0	-	-	1	0	1	0	2	1	1	0	0	0	2	1	2	2	0	1	1	0	2	0	0	0	0	0	2	0	1	0	1	1	0	0	0	2	0	0	0	1	2	0	2	0	-	0	0	-	0	0	2
100135831|F|0-13:G>C-13:G>C	TGCAGGGGAGAGCGATGTATCTCATATCTGCTTACTAAATGGATTCTATTTTACAGATCGGAAGAGCGG	TGCAGGGGAGAGCGATGTATCTCATATCTGCTTACTAAATGGATTCTATTTTAC		0	0	999	13:G>C	13	0.953216	0.564417	0.552147	0.447853	0.435583	0.116564	0.491701	0.494561	0.493131	28.6429	25.7248	0.971429	1	0	0	0	1	1	0	1	0	0	1	1	2	2	1	1	0	0	0	0	0	0	1	0	1	1	0	0	2	0	0	1	1	0	0	1	0	1	2	1	1	0	1	1	0	1	1	1	0	0	0	0	2	1	1	1	1	1	0	1	1	0	1	0	0	0	0	0	1	0	0	1	1	1	1	1	0	0	1	0	1	0	0	1	1	0	1	1	2	1	0	1	1	0	0	2	0	2	0	2	0	0	2	1	1	1	0	1	1	1	0	2	1	0	1	0	1	0	0	0	-	-	-	0	1	1	2	0	0	0	2	2	1	1	0	0	0	1	0	1	1	0	2	0	0	1	0	1	0	0	2	2	1	0	1	2	-	1	1	0	-	2	1	0	-	-	1	-	1	0	1
100136009|F|0-6:A>G-6:A>G	TGCAGTACAGTTAGCAATGACAAGGCCCTCAAGGTGGCGTCCAGGCCTTACAGATCGGAAGAGCGGTTC	TGCAGTACAGTTAGCAATGACAAGGCCCTCAAGGTGGCGTCCAGGCCTTAC	scaffold851 cov184	30562	2	1.14325e-18	6:A>G	6	0.918129	0.745223	0.515924	0.484076	0.254777	0.261146	0.379731	0.499493	0.439612	9.52448	7.46	0.971429	-	-	0	0	2	1	2	0	0	2	0	0	0	0	0	2	0	0	0	2	0	1	0	0	2	2	0	0	1	1	1	1	0	2	0	2	0	1	0	0	1	1	2	0	2	1	2	0	1	0	1	1	2	0	2	1	2	0	-	2	0	0	0	2	2	2	1	1	0	0	0	0	0	1	1	0	1	2	1	0	1	1	1	1	1	0	0	2	2	1	0	2	0	1	0	0	2	1	0	2	0	2	1	1	2	0	1	0	2	0	0	2	2	0	1	0	2	0	-	0	0	-	-	1	1	2	2	1	0	0	0	0	2	2	0	1	-	0	2	0	1	2	-	2	-	0	2	0	0	0	0	0	0	1	0	0	-	-	2	1	2	0	1	0	-	-	0	0	0	0	-
100136132|F|0-8:C>T-8:C>T	TGCAGTGCCATAATGTACTCTCATAAATGACTACTTACAGATCGGAAGAGCGGTTCAGCAGGAATGCCG	TGCAGTGCCATAATGTACTCTCATAAATGACTACTTAC	scaffold194	2445	2	1.07042e-11	8:C>T	8	0.923977	0.791139	0.417722	0.582278	0.208861	0.208861	0.330476	0.486461	0.408468	14.0596	9.05952	0.971429	1	1	0	1	1	1	2	0	1	0	1	0	2	2	0	2	0	0	2	0	0	0	1	-	-	1	0	0	0	0	0	1	0	0	2	0	0	0	2	0	-	2	0	1	2	0	1	0	2	0	0	0	2	1	1	2	1	1	0	1	0	0	1	0	2	0	0	1	0	2	2	1	0	0	0	1	0	0	0	0	0	0	0	1	0	0	0	2	2	2	1	0	0	0	0	0	2	1	2	0	0	2	1	0	0	0	0	2	0	2	1	2	1	0	0	0	0	0	0	1	-	-	-	0	0	0	0	2	0	0	0	1	1	0	2	0	0	0	2	0	-	1	0	2	0	0	0	0	2	0	0	0	0	2	0	0	-	-	2	0	2	0	0	2	1	-	0	-	-	-	1
100136174|F|0-31:A>T-31:A>T	TGCAGTGTTTCTTTCCACAACATGCATTACCATATATCAGAACACCATACTTTATCTTACAGATCGGAA	TGCAGTGTTTCTTTCCACAACATGCATTACCATATATCAGAACACCATACTTTATCTTAC		0	0	999	31:A>T	31	0.988304	0.763314	0.556213	0.443787	0.236686	0.319527	0.361332	0.49368	0.427506	42	29.9203	0.971429	2	2	0	0	0	0	0	0	0	2	2	2	0	0	2	2	0	0	2	0	0	0	2	1	1	1	0	0	0	1	1	0	0	2	0	1	2	0	2	1	0	2	0	2	1	1	1	1	0	2	1	0	2	2	2	2	1	1	0	0	2	2	0	2	0	2	0	0	0	2	2	0	1	0	0	1	0	0	0	2	2	1	1	0	1	0	2	1	2	2	0	0	0	2	2	2	2	2	0	2	1	0	0	0	1	2	1	0	2	2	1	1	2	0	1	0	2	0	0	1	0	-	0	1	2	2	1	2	0	2	0	0	1	1	2	1	0	0	2	0	0	1	1	1	0	1	2	0	0	1	1	0	2	0	2	1	-	0	0	0	0	2	2	2	0	0	0	2	1	0	0
100137224|F|0-42:T>A-42:T>A	TGCAGAAATATTATTCCAGCACAACATAACACGAAAAAGAATTGAATTAGTCATCACATTACAGATCGG	TGCAGAAATATTATTCCAGCACAACATAACACGAAAAAGAATTGAATTAGTCATCACATTAC	scaffold15366	21586	2	5.74628e-23	42:T>A	42	0.982456	0.779762	0.488095	0.511905	0.220238	0.267857	0.343467	0.499717	0.421592	48.5215	31.3366	0.971429	0	0	0	2	1	0	2	0	2	1	2	0	0	2	0	2	2	1	0	0	1	1	0	-	0	0	1	2	0	0	0	1	2	0	2	1	0	0	1	0	0	0	0	2	0	0	1	2	0	0	2	1	2	0	2	2	1	0	1	0	0	1	2	2	0	0	2	0	1	0	0	2	2	0	2	0	0	1	2	0	0	0	0	1	2	1	0	2	2	1	2	0	0	0	0	0	0	0	0	2	1	1	2	0	2	0	1	2	0	2	0	0	2	2	1	1	2	2	1	1	0	-	0	1	0	2	0	1	0	0	0	0	0	2	0	2	1	2	1	0	1	0	0	0	1	2	0	1	0	1	0	2	0	1	0	2	0	0	0	1	2	0	0	1	0	0	0	-	0	0	2
100137427|F|0-7:A>G-7:A>G	TGCAGACATGTATTCATCTCCATGAAATAGAATTGGCCTAAAGTTGTGTCCATTATAAATTCCACAATT	TGCAGACATGTATTCATCTCCATGAAATAGAATTGGCCTAAAGTTGTGTCCATTATAAATTCCACAATT	scaffold114	351035	4	5.107e-29	7:A>G	7	0.988304	0.994083	0.550296	0.449704	0.005917	0.544379	0.011764	0.494941	0.253352	7.84804	5.25862	0.971429	2	2	0	2	2	2	2	0	2	0	0	2	0	0	0	2	2	2	2	0	2	2	2	2	2	2	2	2	0	0	0	0	0	0	2	0	2	2	0	2	2	2	0	0	2	0	0	2	0	0	2	2	0	0	0	0	0	0	0	2	0	0	2	2	2	0	2	2	0	2	0	2	2	0	0	0	2	2	0	2	0	0	0	0	2	2	2	0	2	0	2	2	0	2	2	2	0	0	2	0	0	0	2	2	2	2	2	0	0	2	0	2	0	0	2	0	2	0	0	2	1	0	0	2	2	2	0	2	0	2	0	2	2	2	2	2	2	2	2	2	0	2	2	0	0	2	2	0	2	0	2	2	0	0	2	2	-	0	2	0	0	2	2	2	2	-	2	0	0	2	0
100137488|F|0-54:C>T-54:C>T	TGCAGAATCTGAAGAGCAGCTTTAATCTTTGAAGAATCTGAAGATAGACACTCCCCGACTTGCTTAGGA	TGCAGAATCTGAAGAGCAGCTTTAATCTTTGAAGAATCTGAAGATAGACACTCCCCGACTTGCTTAGGA	scaffold552	141482	2	5.107e-29	54:C>T	54	0.988304	0.994083	0.56213	0.43787	0.005917	0.556213	0.011764	0.49228	0.252022	12.8244	8.41176	0.971429	0	2	0	2	2	0	0	2	2	0	2	2	0	0	0	0	2	2	2	0	2	0	0	2	0	2	2	0	2	0	0	2	0	2	0	2	2	0	0	2	2	0	2	2	0	2	0	2	2	0	0	0	2	2	2	2	2	0	0	0	2	2	2	2	2	2	2	0	0	2	2	0	2	0	2	2	0	2	0	0	0	0	0	0	0	0	0	0	0	2	0	0	2	2	0	0	2	2	2	0	2	2	0	2	2	0	2	0	2	0	2	2	2	2	2	0	0	2	2	2	0	1	2	0	2	0	2	2	2	2	2	2	0	2	2	2	2	2	2	2	2	2	2	0	2	0	2	2	2	0	2	0	0	2	2	2	-	0	2	0	0	2	2	0	0	-	0	0	0	2	0
100138736|F|0-54:C>T-54:C>T	TGCAGCCAAAAGCTCATTAAGTATTACTAAGACGCGGATACGGATGTCGAGTCTCAAAAAATCAGAGAC	TGCAGCCAAAAGCTCATTAAGTATTACTAAGACGCGGATACGGATGTCGAGTCTCAAAAAATCAGAGAC	scaffold15223	266904	2	5.107e-29	54:C>T	54	0.982456	0.994048	0.630952	0.369048	0.005952	0.625	0.011834	0.465703	0.238768	12.5588	6.15625	0.971429	0	0	2	2	0	2	0	0	0	2	2	2	2	2	2	2	2	2	0	0	2	0	2	0	2	2	2	0	2	0	0	0	2	2	2	2	0	0	2	2	2	0	0	2	2	2	2	0	2	2	2	0	2	2	2	0	0	2	2	0	2	2	0	0	2	0	2	0	2	2	2	2	0	2	2	0	2	2	0	0	2	2	2	0	2	2	1	2	2	2	2	2	2	2	2	2	0	2	2	2	0	2	2	2	2	0	0	2	0	2	2	0	0	2	2	2	0	0	0	0	0	-	0	0	2	0	0	0	0	2	2	2	2	0	2	2	2	2	2	2	0	0	2	2	2	2	2	2	0	0	2	2	0	0	2	2	-	2	2	2	0	2	0	0	2	-	0	2	2	2	0
100138829|F|0-9:A>G-9:A>G	TGCAGCCGCATTCAACTGGACTTCAGGAACATTTACTTGCATCCCCTGATCAGTTTCTGGATTCAGGTG	TGCAGCCGCATTCAACTGGACTTCAGGAACATTTACTTGCATCCCCTGATCAGTTTCTGGATTCAGGTG	scaffold3596	17347	2	5.107e-29	9:A>G	9	0.982456	0.988095	0.535714	0.464286	0.011905	0.52381	0.023526	0.497449	0.260488	23.4951	14.1359	0.971429	2	0	2	2	2	2	0	0	2	2	2	0	2	0	0	2	0	2	0	2	2	2	2	0	2	2	0	0	0	0	0	0	0	2	2	2	2	2	2	0	2	2	2	2	0	2	2	0	0	2	2	0	0	2	0	2	2	0	2	2	0	0	0	2	2	2	2	2	2	2	2	0	0	0	0	2	2	0	0	2	2	2	2	2	0	2	0	2	0	0	2	0	0	2	2	0	0	2	2	0	0	0	2	0	2	2	2	2	2	0	2	0	2	1	0	0	2	0	0	2	0	-	0	0	0	0	2	0	2	0	0	0	2	0	0	0	2	2	2	0	0	2	2	0	0	0	0	2	0	0	2	2	2	2	2	2	1	-	0	2	2	0	0	2	2	0	2	-	0	0	0
100138912|F|0-5:C>T-5:C>T	TGCAGCGGGTGTGCATAGTTCATATTCAGCTACAAATCCTTCGATAAACTTTGCTCAAACCAATATCAC	TGCAGCGGGTGTGCATAGTTCATATTCAGCTACAAATCCTTCGATAAACTTTGCTCAAACCAATATCAC	scaffold1213	153227	2	5.107e-29	5:C>T	5	0.982456	0.761905	0.559524	0.440476	0.238095	0.321429	0.362812	0.492914	0.427863	15.195	11.9292	0.971429	0	2	2	2	1	2	2	0	0	2	0	0	0	2	2	0	1	0	0	0	0	2	1	0	2	0	2	0	2	1	1	0	2	1	0	1	1	2	1	2	0	2	1	0	1	2	1	2	1	1	0	0	2	0	0	0	1	2	1	1	2	2	1	2	2	0	0	0	0	0	0	0	0	1	0	1	1	1	1	0	0	0	0	2	0	0	2	0	1	0	0	0	0	0	2	2	2	2	2	2	0	0	1	0	2	0	1	2	2	0	0	2	2	2	2	1	2	0	-	1	0	-	0	1	2	2	0	0	2	1	2	1	2	2	0	2	0	0	2	0	0	1	1	0	1	0	2	0	1	0	1	1	0	0	2	0	0	-	0	1	2	0	0	1	2	2	0	0	2	1	0
100139550|F|0-43:A>G-43:A>G	TGCAGGCTTGGCCCTTGAATTGTTCGGCAATTTGTTCTGCTAAACAAGCAGCATTTTTGTTCTCTGTTA	TGCAGGCTTGGCCCTTGAATTGTTCGGCAATTTGTTCTGCTAAACAAGCAGCATTTTTGTTCTCTGTTA		0	0	999	43:A>G	43	0.964912	0.563636	0.545455	0.454545	0.436364	0.109091	0.491901	0.495868	0.493884	16.9044	9.79439	0.971429	0	1	0	0	0	1	0	0	1	1	0	1	0	1	0	0	1	1	0	0	2	1	0	0	0	0	0	0	0	0	0	2	0	1	1	1	1	0	0	0	1	1	1	0	1	1	1	0	0	0	0	0	2	0	2	1	2	1	0	0	1	1	2	2	0	0	1	1	0	1	1	0	0	0	0	0	2	0	0	2	0	1	1	0	1	0	1	1	0	2	1	0	2	1	2	1	0	1	0	0	1	1	1	1	0	0	1	1	0	0	2	2	1	2	0	1	1	0	0	1	1	-	0	1	1	0	1	1	1	2	1	0	1	0	0	1	1	0	2	1	0	1	1	1	1	0	1	0	0	1	1	1	1	0	1	1	-	0	1	1	-	2	0	1	1	-	0	-	-	0	0
100140049|F|0-55:G>A-55:G>A	TGCAGTACATAAAGCAGAAGTGTTTGATCACCTGCTTTTGATAGAATATGGACAAGCACTTAATTGCAT	TGCAGTACATAAAGCAGAAGTGTTTGATCACCTGCTTTTGATAGAATATGGACAAGCACTTAATTGCAT	scaffold772	392408	2	5.107e-29	55:G>A	55	0.976608	0.772455	0.556886	0.443114	0.227545	0.329341	0.351536	0.493528	0.422532	9.6879	7.0177	0.971429	0	0	0	2	2	0	0	2	0	1	0	2	0	1	2	0	1	1	0	2	1	1	0	0	2	0	0	1	2	1	1	0	0	0	0	2	1	2	1	2	0	1	2	0	0	2	0	2	0	1	1	0	0	0	0	2	2	2	2	2	2	2	0	2	0	-	2	1	0	0	0	0	2	0	2	2	1	1	2	0	2	1	1	0	2	0	2	0	1	0	0	2	2	0	1	1	1	2	0	2	0	0	2	2	2	2	1	2	2	0	0	1	2	2	2	1	2	0	0	1	-	0	0	1	2	0	1	0	2	1	1	0	0	2	0	1	0	2	0	0	0	0	1	0	1	0	2	2	1	0	2	1	0	0	2	2	0	2	0	1	2	0	0	-	0	-	0	1	0	0	0
100140074|F|0-52:G>A-52:G>A	TGCAGTACTATCACTCACAAGGGGATAAATTTTTCTTGTAATGCATTGATATGAGTAATCAGAGCCCTA	TGCAGTACTATCACTCACAAGGGGATAAATTTTTCTTGTAATGCATTGATATGAGTAATCAGAGCCCTA	scaffold1367	39774	2	1.10547e-25	52:G>A	52	0.982456	0.72619	0.553571	0.446429	0.27381	0.279762	0.397676	0.49426	0.445968	10.3784	6.91071	0.971429	2	1	0	2	1	1	0	1	2	0	0	1	2	0	0	0	1	2	1	1	2	1	0	2	2	2	2	0	0	1	1	0	2	1	0	2	1	0	1	0	2	0	0	0	0	0	2	0	2	0	2	1	2	2	2	0	0	1	2	1	1	1	0	2	0	0	0	0	1	2	2	0	0	2	2	0	0	1	0	0	1	0	0	2	0	0	0	2	1	2	0	0	2	0	1	0	1	2	0	1	1	1	0	2	0	1	0	2	2	0	2	2	0	2	2	0	0	0	0	2	1	-	0	1	0	1	0	0	0	1	1	1	0	0	0	0	0	0	0	2	2	2	2	1	2	2	0	1	0	2	0	0	1	1	1	0	-	-	1	0	2	0	0	1	1	0	1	1	1	2	0
100140134|F|0-47:A>T-47:A>T	TGCAGTAGTACATCAGGTGTGTGGTATGACTGATTCAATGTTAATATATGCTCATTGTTTTTAGTTTTA	TGCAGTAGTACATCAGGTGTGTGGTATGACTGATTCAATGTTAATATATGCTCATTGTTTTTAGTTTTA	scaffold4437	3349	2	5.107e-29	47:A>T	47	0.959064	0.512195	0.536585	0.463415	0.487805	0.04878	0.499703	0.497323	0.498513	9.94118	9.7156	0.971429	0	1	1	0	2	0	1	0	1	1	2	0	0	2	0	1	1	1	0	0	1	1	0	0	0	0	1	1	0	1	1	1	1	1	1	1	1	0	1	0	0	0	0	1	0	0	1	1	0	0	1	1	2	0	1	1	1	0	1	1	0	1	1	1	0	0	1	0	1	0	0	1	1	0	1	1	1	1	0	0	0	1	1	1	1	1	0	1	0	1	1	0	0	0	0	1	0	0	0	1	1	1	1	0	1	1	1	1	0	1	0	0	0	0	1	1	1	0	0	1	0	-	0	-	0	2	2	1	0	0	0	0	0	2	0	1	1	1	1	0	-	0	1	0	1	1	0	0	0	1	0	0	0	1	0	1	-	-	1	1	2	-	0	1	0	-	1	0	0	0	1
100140378|F|0-7:A>T-7:A>T	TGCAGTGAAAAGACGCCCATCATCCCCATGATATCCACAACTGTCAATGTCCCAACTGCAAAAAATGAA	TGCAGTGAAAAGACGCCCATCATCCCCATGATATCCACAACTGTCAATGTCCCAACTGCAAAAAATGAA	scaffold4848	34863	2	5.107e-29	7:A>T	7	0.988304	0.775148	0.491124	0.508876	0.224852	0.266272	0.348587	0.499842	0.424215	10.9012	10.2255	0.971429	2	2	0	2	2	2	0	1	2	0	2	1	0	0	0	2	0	0	0	0	0	0	2	1	1	2	0	1	1	0	0	2	1	0	0	1	0	1	0	0	2	0	1	2	0	0	2	1	0	0	0	0	2	2	2	0	2	2	0	2	0	0	2	2	0	0	0	2	1	0	0	2	0	0	1	2	0	0	1	0	2	0	0	2	0	1	1	0	0	1	2	1	1	0	2	0	0	2	0	1	0	0	2	1	1	1	1	0	1	0	2	0	2	0	2	0	1	0	0	0	0	-	0	1	1	2	-	0	0	0	0	2	1	1	2	0	0	1	0	0	2	0	1	0	0	0	0	2	0	1	1	0	0	0	1	1	0	0	0	0	0	2	2	0	2	1	1	0	2	2	2
100140898|F|0-23:T>A-23:T>A	TGCAGTTTATCATTTATATCAAATTCTGTGGATCATCTCCCTCATATGATGGTCTAATCAAAAGTTTCA	TGCAGTTTATCATTTATATCAAATTCTGTGGATCATCTCCCTCATATGATGGTCTAATCAAAAGTTTCA		0	0	999	23:T>A	23	0.918129	0.764331	0.77707	0.22293	0.235669	0.541401	0.360258	0.346464	0.353361	28.549	22.9054	0.971429	2	2	1	2	0	0	2	0	2	2	2	0	2	0	1	1	0	2	0	0	2	1	0	2	2	2	2	2	2	0	0	1	2	0	2	1	0	1	-	2	2	2	1	2	2	1	2	2	1	1	1	2	2	2	2	2	1	-	2	2	0	0	2	2	2	0	2	2	2	2	2	2	1	0	2	2	2	-	2	2	0	1	1	0	1	1	1	1	2	2	2	2	2	2	2	0	2	2	1	0	0	1	1	2	1	0	2	1	2	-	0	2	2	-	2	1	2	1	1	2	0	0	2	2	2	0	2	2	-	2	2	-	2	2	2	0	1	1	1	2	2	2	1	0	2	2	0	0	2	2	1	2	0	0	0	1	1	-	-	1	2	2	2	-	0	-	-	2	-	-	1
100141172|F|0-20:C>T-20:C>T	TGCAGTTAAGCATGAATATTCACCATTACTGATTAATATGCCACAAGATAATGAGTCAGGAGAAATTAT	TGCAGTTAAGCATGAATATTCACCATTACTGATTAATATGCCACAAGATAATGAGTCAGGAGAAATTAT	scaffold260	39422	2	5.107e-29	20:C>T	20	0.976608	0.994012	0.538922	0.461078	0.005988	0.532934	0.011904	0.49697	0.254437	11.3498	6.5	0.971429	0	0	2	2	0	2	0	2	0	0	2	2	0	0	2	0	0	2	2	0	2	2	0	2	2	2	2	0	2	2	2	2	2	0	0	2	2	0	0	2	0	2	2	2	2	2	0	0	0	2	0	0	2	0	0	2	0	2	0	2	0	0	0	2	2	0	0	0	0	0	0	2	2	2	0	2	2	0	0	0	2	0	0	2	2	2	0	2	2	0	0	2	2	2	2	0	0	0	2	2	0	2	2	0	2	2	2	2	0	2	2	0	2	0	0	2	2	2	2	0	2	-	2	0	0	0	0	2	0	2	2	0	2	0	2	2	0	2	0	2	2	0	0	2	0	0	2	0	2	0	2	0	0	0	2	2	-	-	2	2	0	2	2	1	2	-	2	0	2	0	0
100142476|F|0-21:G>C-21:G>C	TGCAGGCTGCATTGCATGCATGCACATGCACCATACGTCAATTGCTTACAGATCGGAAGAGCGGTTCAG	TGCAGGCTGCATTGCATGCATGCACATGCACCATACGTCAATTGCTTAC	scaffold452 cov184	59145	1	6.37094e-16	21:G>C	21	0.959064	0.77439	0.5	0.5	0.22561	0.27439	0.34942	0.5	0.42471	22.053	16.8119	0.971429	1	0	1	0	2	1	0	2	1	0	0	2	0	1	1	0	1	0	0	0	0	1	0	1	0	0	2	2	0	1	1	0	2	0	0	1	2	0	0	2	1	0	0	0	2	1	0	2	0	2	1	0	2	0	0	2	0	0	2	1	1	2	1	2	1	2	0	1	0	0	0	0	0	1	0	0	1	2	2	0	1	0	0	0	1	2	1	0	2	2	0	0	2	2	0	1	0	0	0	1	1	0	1	2	2	2	2	1	0	0	1	0	2	-	1	0	0	0	0	0	-	-	-	2	0	2	2	0	0	0	0	2	2	2	0	0	2	2	0	0	2	0	0	1	1	0	0	0	0	0	2	2	0	0	0	1	-	0	0	2	0	2	2	1	1	-	2	-	0	2	0
100144187|F|0-50:C>T-50:C>T	TGCAGCAATGTTCCAAGGCCACCCTGACAGTAAATAACTCAGCCACTAGACTGGATTCAGCAACAATAG	TGCAGCAATGTTCCAAGGCCACCCTGACAGTAAATAACTCAGCCACTAGACTGGATTCAGCAACAATAG	scaffold4463 cov190	24746	2	2.37606e-27	50:C>T	50	0.982456	0.809524	0.511905	0.488095	0.190476	0.321429	0.30839	0.499717	0.404053	30.4765	22.0495	0.971429	1	0	2	1	0	0	0	2	1	0	2	0	1	0	2	2	0	1	0	0	2	0	0	-	1	1	1	2	2	0	0	2	1	0	0	1	0	2	0	2	1	2	2	2	2	0	1	0	2	2	1	0	2	2	1	0	2	0	2	0	0	0	2	2	0	2	0	0	0	1	1	0	2	0	1	0	2	0	0	2	0	2	2	0	0	2	0	1	0	2	0	0	1	0	0	0	0	2	2	0	2	0	2	1	2	0	2	1	1	2	0	2	0	2	0	0	2	0	2	2	0	0	0	1	0	0	2	0	0	0	0	0	2	0	2	2	2	0	0	1	1	1	1	2	1	1	0	0	0	1	0	0	0	0	0	2	1	-	0	2	0	2	2	0	0	1	0	-	0	0	2
100144298|F|0-52:A>T-52:A>T	TGCAGCAGATCAGGATTACAACAATAGCTAACCATTTGGATTCTTCAGATATAGTCACATAAACCGCAG	TGCAGCAGATCAGGATTACAACAATAGCTAACCATTTGGATTCTTCAGATATAGTCACATAAACCGCAG	scaffold2313	39434	2	5.107e-29	52:A>T	52	0.982456	0.97619	0.559524	0.440476	0.02381	0.535714	0.046485	0.492914	0.2697	29.3582	18.2393	0.971429	0	2	0	2	2	0	0	2	2	0	2	2	0	0	0	2	2	2	2	0	2	0	0	2	0	2	2	0	2	0	0	2	0	0	0	2	2	0	0	2	2	0	2	2	0	2	0	2	2	0	0	0	2	2	2	2	2	0	0	0	2	2	2	2	2	2	2	0	0	2	2	0	2	0	2	0	0	2	0	0	0	0	0	0	0	2	0	0	0	2	0	0	2	2	0	0	2	0	2	0	2	2	0	2	2	0	2	0	2	2	2	2	2	1	2	0	0	2	2	2	-	1	1	0	2	0	2	0	2	2	2	2	0	2	0	2	2	2	2	2	2	2	2	0	2	0	2	2	0	2	2	0	0	2	2	2	-	-	2	0	0	2	1	2	0	0	0	0	0	2	0
100145328|F|0-12:T>C-12:T>C	TGCAGTAAGGTTTATGCTTTATGTGATTTCACATTTTGTTTTACTATATGTATGCAGAAATTACAGATC	TGCAGTAAGGTTTATGCTTTATGTGATTTCACATTTTGTTTTACTATATGTATGCAGAAATTAC	scaffold595	64048	2	7.62848e-22	12:T>C	12	0.94152	0.813665	0.801242	0.198758	0.186335	0.614907	0.303229	0.318506	0.310868	36.7963	35.2436	0.971429	1	2	0	2	0	2	0	1	0	0	2	1	1	2	1	1	2	2	0	2	2	1	2	0	0	2	2	2	2	0	0	2	0	2	2	2	2	2	1	2	1	2	2	2	-	2	-	2	1	2	2	2	0	2	2	-	0	1	2	2	2	2	2	2	1	2	1	1	2	2	2	2	0	2	1	0	1	2	2	2	2	0	0	-	0	2	2	0	2	2	2	2	2	2	0	2	2	2	2	2	1	2	2	1	2	2	0	2	2	2	0	2	2	2	2	2	2	1	1	-	2	1	1	0	-	2	1	-	2	2	2	2	0	2	2	0	2	2	2	2	2	0	-	-	2	0	2	2	2	0	0	1	2	2	2	0	0	0	2	1	2	2	1	1	2	1	2	-	1	2	1
100145910|F|0-25:A>G-25:A>G	TGCAGTTGTGATATGCATTCTTTTTAGTGATTATGTATATCTGTGTTGTATATGATGGATCAATCTTAC	TGCAGTTGTGATATGCATTCTTTTTAGTGATTATGTATATCTGTGTTGTATATGATGGATCAATCTTAC		0	0	999	25:A>G	25	0.988304	0.769231	0.710059	0.289941	0.230769	0.47929	0.35503	0.41175	0.38339	25.6839	23.4041	0.971429	2	2	2	2	2	0	2	0	2	1	2	2	2	1	0	2	0	1	2	1	1	0	2	2	1	1	1	0	1	1	1	0	1	0	2	2	0	1	2	0	0	2	1	2	2	2	1	1	2	1	2	1	1	1	2	2	0	0	1	0	2	2	2	0	1	0	2	0	2	0	0	0	2	2	1	1	2	2	2	1	2	0	0	0	2	2	2	2	2	2	2	2	0	2	0	1	1	2	2	0	0	2	2	2	2	0	1	0	1	1	2	0	2	1	2	2	1	0	0	2	0	0	0	0	1	1	2	2	0	2	2	2	2	1	2	2	0	2	0	2	2	1	2	0	0	0	0	2	0	2	0	2	2	2	2	2	-	-	2	2	2	2	2	1	0	0	0	1	0	2	1
100146946|F|0-17:G>C-17:G>C	TGCAGATGAAATTCCTCGCGCAGAATGATCATATTGCTATTACAGATCGGAAGAGCGGTTCAGCAGGAA	TGCAGATGAAATTCCTCGCGCAGAATGATCATATTGCTATTAC		0	0	999	17:G>C	17	0.906433	0.819355	0.6	0.4	0.180645	0.419355	0.296025	0.48	0.388012	24.9875	19.2609	0.971429	1	0	2	-	2	2	0	2	1	0	2	2	1	2	2	0	2	1	0	2	1	0	2	1	1	1	1	0	2	2	2	2	1	2	0	-	2	0	0	0	1	2	0	2	2	0	1	0	1	0	1	2	2	1	-	0	0	2	2	0	2	2	0	2	0	2	0	0	2	-	-	0	0	2	-	2	2	1	0	0	2	0	0	2	0	0	2	-	2	0	0	2	1	0	0	2	2	2	0	2	2	2	2	1	0	2	0	1	1	2	2	0	0	1	0	0	0	0	0	-	-	-	0	1	0	2	2	0	2	0	0	2	0	0	2	2	-	0	2	-	1	1	-	0	1	1	2	2	0	1	2	0	2	2	2	0	-	-	2	2	2	0	0	0	0	0	2	-	2	1	0
100147400|F|0-29:G>A-29:G>A	TGCAGTTTGCAACTATTTCAAAGAATGATGGCATCATAGTGTAGGCCTCCTTACAGATCGGAAGAGCGG	TGCAGTTTGCAACTATTTCAAAGAATGATGGCATCATAGTGTAGGCCTCCTTAC	scaffold16 cov176	321025	3	2.73029e-20	29:G>A	29	0.94152	0.981366	0.496894	0.503106	0.018634	0.478261	0.036573	0.499981	0.268277	10.2103	6.45	0.971429	0	2	0	0	2	2	2	0	2	0	0	2	0	2	2	2	0	2	0	0	2	2	-	0	2	2	0	0	2	2	2	0	2	0	0	2	2	0	0	0	2	0	2	0	2	2	0	1	2	2	0	0	0	2	0	0	0	2	2	2	0	2	2	2	2	2	0	2	2	2	2	2	2	0	2	2	2	0	0	2	2	0	0	2	0	0	2	0	0	2	0	2	2	2	2	2	0	2	2	2	2	2	0	0	0	0	2	-	2	0	2	2	2	-	0	0	2	0	0	0	-	-	0	0	2	0	2	0	2	0	0	0	0	2	0	2	0	0	0	0	0	2	1	0	0	2	0	2	0	2	0	1	0	0	0	0	-	-	0	2	2	0	2	0	0	0	0	-	-	0	-
100148572|F|0-7:G>A-7:G>A	TGCAGCAGAATTCGATGTACGAACAAATAGATCGACGAGAACTTCACATTGTTCACAATATGAAAACCA	TGCAGCAGAATTCGATGTACGAACAAATAGATCGACGAGAACTTCACATTGTTCACAATATGAAAACCA	scaffold2897	1374	4	5.107e-29	7:G>A	7	0.976608	0.760479	0.497006	0.502994	0.239521	0.257485	0.364301	0.499982	0.432142	20.8497	12.0784	0.971429	0	0	0	2	1	1	0	0	1	2	2	0	2	0	0	0	1	2	1	2	2	0	1	0	1	0	2	1	0	0	0	2	1	2	2	1	2	1	1	1	2	1	1	2	0	2	0	0	0	1	0	0	2	0	2	0	0	0	0	1	0	1	0	2	0	2	0	0	2	0	0	0	2	0	0	1	1	0	2	1	2	1	1	0	1	0	0	1	0	1	2	0	2	1	2	2	2	2	0	1	0	0	2	0	0	1	2	0	0	0	1	0	2	1	0	2	0	0	0	0	-	-	0	0	0	-	0	0	1	0	0	2	2	0	2	0	0	1	0	1	1	0	0	0	2	2	1	0	0	0	0	0	0	2	2	1	0	0	1	1	0	0	2	2	-	0	1	0	0	2	0
100148729|F|0-57:C>T-57:C>T	TGCAGCCATTTCAGCTCTCTCCAAGCTCACCATCCTTGATCTCTCTACCAACAATCTCACAGGCATCAT	TGCAGCCATTTCAGCTCTCTCCAAGCTCACCATCCTTGATCTCTCTACCAACAATCTCACAGGCATCAT	scaffold2103	10335	14	5.107e-29	57:C>T	57	0.97076	0.789157	0.506024	0.493976	0.210843	0.295181	0.332777	0.499927	0.416352	9.15823	2.79808	0.971429	2	2	0	0	0	2	0	0	0	2	2	2	0	0	0	2	0	2	0	0	2	0	2	1	0	1	0	0	2	2	2	0	0	2	0	1	0	0	2	1	0	0	0	2	0	1	-	1	2	1	1	1	2	0	2	2	1	1	2	0	0	0	2	2	0	0	0	0	2	1	1	0	0	0	0	1	1	0	0	0	1	1	2	0	2	-	0	1	2	2	0	0	0	1	1	1	2	0	0	2	1	0	2	0	1	0	1	0	2	2	1	1	2	0	1	0	0	0	0	-	0	0	0	0	2	1	2	2	0	0	0	0	2	1	1	1	0	-	2	0	0	0	-	2	0	1	1	0	0	0	2	0	2	0	2	1	0	0	0	2	0	2	2	2	2	0	0	2	1	0	0
100149016|F|0-23:T>G-23:T>G	TGCAGGAAAATGCCCTGTAGCAGTTCAAACTGTGGGTTCAGCCTCCAAATTCGCTCTAAATGGGTACTT	TGCAGGAAAATGCCCTGTAGCAGTTCAAACTGTGGGTTCAGCCTCCAAATTCGCTCTAAATGGGTACTT	scaffold9138	370	4	2.37606e-27	23:T>G	23	0.953216	0.564417	0.742331	0.257669	0.435583	0.306748	0.491701	0.382551	0.437126	5.23478	4.42568	0.971429	0	2	0	1	1	1	1	1	0	2	1	0	0	1	1	1	2	2	0	2	2	2	1	-	0	0	2	0	2	1	1	1	1	0	1	1	1	2	1	2	2	2	1	1	1	1	1	1	0	2	1	0	1	2	1	0	2	0	2	2	1	2	0	2	2	2	2	0	2	0	0	2	1	1	0	1	2	1	1	2	-	2	2	1	1	1	1	1	1	1	1	2	2	0	1	-	1	1	2	0	0	2	0	0	1	1	2	0	2	1	2	0	2	0	0	2	0	2	2	2	1	-	0	1	1	0	2	2	1	1	1	1	0	1	0	2	-	1	2	1	0	0	0	1	1	1	0	1	1	0	1	2	1	0	1	2	0	-	2	0	1	2	1	1	1	-	2	-	0	1	1
100149300|F|0-25:T>C-25:T>C	TGCAGGTCAATCCTTTTTTCAAGACTCGGCAGATTCATGTTCAAAGGCTGATCTGATGATGTGTATTTT	TGCAGGTCAATCCTTTTTTCAAGACTCGGCAGATTCATGTTCAAAGGCTGATCTGATGATGTGTATTTT		0	0	999	25:T>C	25	0.953216	0.484663	0.582822	0.417178	0.515337	0.067485	0.49953	0.486281	0.492905	8.17895	6.17241	0.971429	0	1	0	0	1	1	1	0	1	0	2	1	0	2	1	1	0	1	2	0	1	1	1	0	1	2	0	0	0	1	1	0	1	0	0	1	1	1	1	0	1	0	1	0	1	1	0	1	1	1	0	0	0	1	2	0	0	1	1	1	0	1	1	1	1	1	0	0	-	1	1	1	1	0	0	1	1	0	0	1	1	0	0	1	0	0	1	0	0	1	1	1	1	1	1	1	0	1	1	0	1	1	0	0	0	0	1	0	1	2	1	1	2	-	0	2	1	1	1	-	-	1	1	0	1	1	-	0	1	0	2	0	0	1	0	1	0	0	0	0	1	1	-	1	1	0	0	1	0	2	0	0	1	0	0	0	-	0	1	1	2	-	1	0	1	0	0	1	1	0	1
100149819|F|0-55:T>A-55:T>A	TGCAGTTCCAACGGTGTGTTATGATAATTCTATTTTCTATGTCTTTGGCAACAAATCTAATTTTTATCA	TGCAGTTCCAACGGTGTGTTATGATAATTCTATTTTCTATGTCTTTGGCAACAAATCTAATTTTTATCA		0	0	999	55:T>A	55	0.994152	0.758824	0.494118	0.505882	0.241176	0.252941	0.366021	0.499931	0.432976	6.70701	5.90196	0.971429	1	2	2	2	0	2	0	0	1	2	1	0	0	1	1	0	0	0	0	0	0	1	0	1	2	2	0	0	0	1	1	2	0	2	2	0	0	0	0	2	1	0	1	1	0	1	0	1	2	0	1	2	2	2	0	0	0	0	1	1	2	0	1	0	1	0	1	1	1	0	0	1	2	0	2	0	1	1	0	0	2	2	2	0	0	0	0	0	2	2	0	2	0	1	2	1	2	2	0	1	1	2	1	0	0	0	0	0	0	2	0	0	1	2	1	2	2	1	1	0	1	0	2	2	0	1	0	0	0	0	0	0	0	1	0	0	0	0	2	0	0	0	2	0	1	2	0	0	0	0	0	0	2	2	2	1	-	2	1	0	0	0	0	1	2	0	0	0	0	0	2
100150691|F|0-27:T>A-27:T>A	TGCAGCTGCAATGTAAGCTTGGATATATATCTTTACATTAGCTTACAGATCGGAAGAGCGGTTCAGCAG	TGCAGCTGCAATGTAAGCTTGGATATATATCTTTACATTAGCTTAC	scaffold13984	226	2	2.60842e-14	27:T>A	27	0.97076	0.801205	0.487952	0.512048	0.198795	0.289157	0.318551	0.49971	0.40913	18.5472	15.5842	0.971429	0	1	0	1	2	0	1	0	1	2	1	0	0	1	0	1	1	2	0	2	2	2	0	0	0	0	2	1	0	0	0	2	1	0	1	2	0	0	2	0	0	0	0	2	0	0	2	1	0	0	1	2	2	0	1	1	2	0	2	2	0	2	1	2	0	2	1	0	2	0	0	2	1	0	1	0	0	2	0	0	0	0	0	2	1	2	0	2	0	2	1	0	0	0	0	1	0	0	0	1	2	2	1	0	1	0	2	1	0	2	0	2	2	2	2	2	1	0	0	2	-	-	0	0	0	1	0	2	0	0	0	0	0	1	0	1	2	1	2	0	0	0	0	0	2	1	0	2	0	2	0	0	0	2	0	2	-	-	0	2	2	0	0	2	0	0	0	0	-	0	1
100151235|F|0-13:C>T-13:C>T	TGCAGAAACAAAACCAGATCAGGAAGGATTGAAATGCTTTTTACTGAATAAAAATGATATGCACTCCCT	TGCAGAAACAAAACCAGATCAGGAAGGATTGAAATGCTTTTTACTGAATAAAAATGATATGCACTCCCT	scaffold3240	64366	14	5.107e-29	13:C>T	13	0.982456	0.732143	0.970238	0.029762	0.267857	0.702381	0.392219	0.057752	0.224986	10.5733	8.935	0.971429	2	2	2	1	1	1	2	2	1	2	2	2	2	2	2	2	2	2	1	2	2	2	1	0	1	2	2	1	2	2	2	1	1	2	2	1	2	1	1	1	2	1	1	2	2	2	2	2	2	1	2	2	2	2	2	2	2	2	2	1	2	1	2	2	2	2	2	2	2	1	1	2	2	2	2	1	1	2	2	1	2	1	1	2	1	2	2	1	2	2	2	2	2	1	2	2	1	1	2	1	2	2	2	2	2	1	2	2	2	2	1	2	2	1	2	2	2	2	2	2	-	-	2	0	2	2	2	2	1	2	2	2	2	2	2	2	2	1	2	2	1	2	2	2	2	1	1	2	2	2	2	2	2	2	2	1	2	0	1	1	2	0	2	2	1	-	1	0	2	2	2
100151637|F|0-17:T>C-17:T>C	TGCAGATGCACTTATAATAGATTGCATTGCCAATCTTTGCTCTTCCCGTAATAATTCACCAAGACATGT	TGCAGATGCACTTATAATAGATTGCATTGCCAATCTTTGCTCTTCCCGTAATAATTCACCAAGACATGT	scaffold2730	92923	8	5.107e-29	17:T>C	17	0.988304	1	0.550296	0.449704	0	0.550296	0	0.494941	0.24747	42.773	30.812	0.971429	2	0	2	0	2	2	2	2	0	0	2	2	0	0	0	0	0	2	2	2	2	0	2	2	2	0	0	2	2	2	2	0	0	2	0	0	2	0	0	2	2	0	2	0	0	2	0	0	2	0	0	0	2	2	0	0	0	2	2	0	0	0	2	2	2	2	2	2	2	2	2	2	2	2	2	2	0	2	2	0	0	2	2	2	0	2	0	2	2	2	2	2	0	2	2	0	2	2	2	0	0	0	2	0	2	0	2	0	2	2	2	2	2	0	0	2	0	0	0	2	0	-	0	2	2	2	2	0	2	2	0	2	0	0	0	0	0	0	0	2	2	0	0	2	0	0	2	0	0	2	0	2	0	0	2	2	2	2	0	2	2	0	0	0	2	-	0	2	2	2	0
100152436|F|0-18:T>A-18:T>A	TGCAGTAAAGGAATGAACTTGGCTTCTTATAACAATCCAACTAACTCCAGGAGTCTTCTTCAAACCCAT	TGCAGTAAAGGAATGAACTTGGCTTCTTATAACAATCCAACTAACTCCAGGAGTCTTCTTCAAACCCAT	scaffold11385	370	2	5.107e-29	18:T>A	18	0.988304	0.757396	0.502959	0.497041	0.242604	0.260355	0.367494	0.499982	0.433738	27.5163	17.3796	0.971429	0	0	2	0	0	0	2	0	0	0	0	0	0	0	0	0	0	2	0	0	2	0	0	1	1	1	0	2	2	1	1	2	2	0	0	1	0	0	1	2	2	0	2	2	2	1	1	1	2	0	1	2	2	0	0	0	2	1	2	0	0	0	0	1	0	0	0	0	2	0	0	2	1	2	2	1	2	2	0	0	0	1	2	2	1	2	2	1	0	1	2	0	2	0	1	0	0	0	0	0	1	2	0	0	1	0	1	2	0	0	1	1	0	0	1	0	0	0	0	1	0	1	2	1	0	0	1	0	0	2	2	2	1	1	1	1	0	0	0	2	2	1	1	1	0	1	0	2	0	1	2	2	0	0	0	1	-	0	0	0	2	0	0	0	0	0	0	-	1	2	2
100152776|F|0-63:C>T-63:C>T	TGCAGTTCCTCGCTCTGCCGGCTCAATTGCTAATAATGTATCCAAAAGAGCCAAAGCAGAAGCCGGGAA	TGCAGTTCCTCGCTCTGCCGGCTCAATTGCTAATAATGTATCCAAAAGAGCCAAAGCAGAAGCCGGGAA	scaffold900	11148	2	2.37606e-27	63:C>T	63	0.994152	0.5	0.770588	0.229412	0.5	0.270588	0.5	0.353564	0.426782	19.3048	18.7063	0.971429	0	0	1	2	0	0	1	2	0	1	0	2	1	1	1	1	2	1	1	1	1	1	0	0	2	2	1	2	2	1	1	0	2	1	1	2	1	2	1	1	2	1	0	0	1	1	0	2	1	1	1	1	2	0	2	1	0	0	1	0	1	1	0	1	2	1	1	0	2	0	0	0	1	1	2	0	1	1	2	1	0	1	1	1	1	0	2	1	1	2	2	2	2	1	0	0	1	2	1	2	1	1	0	2	2	2	2	1	2	1	0	2	0	1	1	1	2	1	1	1	1	-	1	2	2	0	1	1	1	1	1	0	2	2	2	1	1	2	1	1	0	1	2	1	1	1	1	0	1	1	2	1	1	1	2	2	1	1	1	1	1	2	2	1	0	0	2	0	0	0	0
100153509|F|0-16:C>T-16:C>T	TGCAGCAGTGTGCCATCGATGCCCACTGTTTCTTTCACAATTGGTGGCAAAACTTTTACAGATCGGAAG	TGCAGCAGTGTGCCATCGATGCCCACTGTTTCTTTCACAATTGGTGGCAAAACTTTTAC	scaffold180	1227323	2	2.46242e-21	16:C>T	16	0.982456	0.52381	0.559524	0.440476	0.47619	0.083333	0.498866	0.492914	0.49589	39.2202	38.062	0.971429	0	0	1	1	0	0	1	0	0	1	0	0	1	1	0	0	1	1	1	1	1	1	0	0	0	0	1	2	0	1	1	0	0	1	1	0	1	0	0	1	0	1	0	0	1	1	2	0	2	1	1	1	2	0	0	0	0	2	1	0	0	1	0	1	1	1	1	1	0	1	1	2	0	0	2	0	1	1	0	1	0	1	1	0	0	0	0	1	2	2	0	0	0	1	0	1	1	2	1	0	1	1	0	0	0	0	1	1	0	1	0	2	0	1	0	1	0	1	1	1	1	-	1	1	0	0	2	1	1	1	2	1	0	0	1	1	1	0	1	1	0	1	0	1	1	1	1	0	1	0	0	1	0	1	0	0	1	1	1	1	-	2	0	1	0	0	0	-	0	1	0
100154127|F|0-13:A>T-13:A>T	TGCAGAAGATAGAACACCAATTTCAATGAACGCAAGTCAATGGAACTGATATTCTGATGTTACAGATCG	TGCAGAAGATAGAACACCAATTTCAATGAACGCAAGTCAATGGAACTGATATTCTGATGTTAC	scaffold1431	38756	2	3.52436e-25	13:A>T	13	0.959064	0.737805	0.621951	0.378049	0.262195	0.359756	0.386898	0.470256	0.428577	22.1208	16.8182	0.971429	0	0	2	0	0	0	0	1	0	2	0	1	0	2	2	0	2	2	0	2	2	2	0	1	1	0	2	1	1	2	2	0	1	2	0	1	2	1	2	2	1	0	1	0	0	2	0	1	0	2	2	2	0	0	0	1	0	0	2	0	2	2	0	2	0	2	2	1	1	0	0	0	1	2	1	0	2	2	1	2	1	2	2	0	2	1	2	0	2	1	0	1	1	2	1	2	0	0	2	1	2	0	0	1	1	1	2	-	1	0	2	0	0	2	2	2	1	2	1	0	0	-	2	2	1	1	2	0	2	2	2	0	0	1	0	2	0	1	0	2	0	0	1	0	2	0	2	1	0	1	1	2	1	0	1	1	1	-	0	2	2	0	2	0	0	-	-	-	0	0	-
100154597|F|0-67:A>C-67:A>C	TGCAGCCTTTTCTCTCCTTGCTAGCTCACTCAACATGTCTGCCAAGACATGACAACAATATACATTAAA	TGCAGCCTTTTCTCTCCTTGCTAGCTCACTCAACATGTCTGCCAAGACATGACAACAATATACATTAAA	scaffold4319	30474	2	5.107e-29	67:A>C	67	0.959064	0.993902	0.060976	0.939024	0.006098	0.054878	0.012121	0.114515	0.063318	6.19	2.7	0.971429	0	0	0	0	0	0	0	0	0	0	0	0	0	0	0	0	0	0	0	0	0	0	0	0	0	0	2	0	0	0	0	0	0	0	0	0	0	0	0	0	-	0	0	0	0	0	0	0	0	0	2	0	0	0	0	0	0	0	0	0	0	0	0	0	0	0	0	0	2	0	0	0	0	0	0	2	0	0	0	0	0	0	0	0	0	0	0	0	0	0	0	0	2	0	0	0	0	0	0	0	0	0	0	-	0	2	0	0	0	0	2	0	0	0	0	0	0	0	0	0	2	-	-	-	0	0	0	0	0	0	0	0	0	0	0	0	0	0	0	0	0	0	0	0	0	0	0	0	0	0	0	0	0	0	0	0	0	-	0	0	0	0	0	0	0	1	0	2	0	-	0
100155020|F|0-61:C>T-61:C>T	TGCAGTCCCATTAAATCAAAACTGTCGTAAACTTCATCATACTCAGTGAAAAAATCTGCACCTTCTTCC	TGCAGTCCCATTAAATCAAAACTGTCGTAAACTTCATCATACTCAGTGAAAAAATCTGCACCTTCTTCC	scaffold353	140463	4	1.10547e-25	61:C>T	61	0.953216	0.576687	0.466258	0.533742	0.423313	0.042945	0.488238	0.497723	0.492981	9.72414	8.51087	0.971429	1	0	2	1	1	2	1	1	1	0	0	0	0	1	1	0	1	0	1	1	0	1	0	1	1	0	1	1	1	0	0	2	2	0	1	0	1	1	0	1	1	1	1	0	1	0	0	0	0	0	0	0	0	1	0	0	0	0	0	0	1	1	0	2	0	0	1	1	0	0	0	1	1	1	1	0	0	0	1	1	0	0	0	1	0	0	1	0	0	0	1	2	1	0	0	1	0	0	1	0	0	1	0	1	0	1	0	1	0	0	0	0	0	1	0	0	1	1	1	0	0	-	1	-	0	0	0	1	1	1	1	1	0	0	0	0	-	0	0	1	1	1	0	0	1	0	0	1	1	1	0	1	0	1	0	0	-	-	1	0	-	2	0	0	0	-	1	-	0	1	1
100155145|F|0-32:T>C-32:T>C	TGCAGTTATTGCAACAAAATTTCTAGTGTTGGTTCCTGAATATGGATATTGAGCAAAGGGATATATGAG	TGCAGTTATTGCAACAAAATTTCTAGTGTTGGTTCCTGAATATGGATATTGAGCAAAGGGATATATGAG		0	0	999	32:T>C	32	0.976608	0.598802	0.766467	0.233533	0.401198	0.365269	0.480476	0.357991	0.419233	26.712	5.52903	0.971429	1	0	2	1	2	2	0	2	1	0	1	2	1	0	2	0	2	2	2	2	2	2	0	1	1	1	1	0	1	2	2	1	2	2	0	1	2	1	2	1	1	1	0	1	1	0	1	0	2	1	1	2	2	2	1	0	1	2	1	2	2	2	1	2	0	1	0	0	2	1	1	0	1	2	1	0	2	2	0	1	2	1	1	2	0	1	0	1	2	0	0	0	1	0	2	2	2	2	1	2	2	2	1	1	1	2	1	1	1	1	2	1	0	1	2	0	1	1	1	1	1	0	0	1	0	2	2	0	0	2	2	2	1	0	1	1	1	0	0	1	1	1	1	2	1	1	0	2	0	1	0	0	2	2	2	1	-	-	2	1	1	2	0	2	2	-	2	2	-	2	1
100155144|F|0-40:T>A-40:T>A	TGCAGTTATTGCAACAAAATTTCTAGTGTTGGCTCGTGAATATGGATATTGAGCGAAGGGATATATGAG	TGCAGTTATTGCAACAAAATTTCTAGTGTTGGCTCGTGAATATGGATATTGAGCGAAGGGATATATGAG		0	0	999	40:T>A	40	0.964912	0.775758	0.490909	0.509091	0.224242	0.266667	0.347916	0.499835	0.423875	5.52903	4.0101	0.971429	0	-	2	0	0	0	1	0	0	1	2	0	0	1	2	1	0	0	0	0	0	0	1	0	2	0	0	1	2	0	0	2	0	0	1	0	0	2	0	2	0	2	1	2	2	1	0	1	2	2	0	0	2	0	0	1	2	0	0	0	0	0	2	2	1	2	1	1	0	0	0	1	2	0	0	1	2	0	1	2	0	2	2	0	1	2	1	0	0	1	1	1	0	1	0	2	0	0	2	0	0	0	2	0	2	0	2	0	0	2	0	2	1	2	0	1	2	2	2	0	0	-	1	0	1	0	2	1	1	0	0	0	2	1	2	2	2	1	1	0	0	0	0	0	0	0	1	0	1	0	1	1	0	0	0	2	-	-	0	2	2	0	1	0	0	-	0	0	-	0	2
100156047|F|0-35:C>T-35:C>T	TGCAGGTTTTAGACAGGCTAAATTCTTCAGTCGATCTGCTGAGAAAGGTACAGAAAAACTTGGTTTGAG	TGCAGGTTTTAGACAGGCTAAATTCTTCAGTCGATCTGCTGAGAAAGGTACAGAAAAACTTGGTTTGAG		0	0	999	35:C>T	35	0.988304	0.745562	0.502959	0.497041	0.254438	0.248521	0.379398	0.499982	0.43969	9.32237	7.22936	0.971429	0	2	1	0	1	2	1	0	1	1	0	0	0	0	0	0	0	2	1	0	2	0	0	-	1	0	2	2	2	1	1	2	1	0	0	2	0	0	0	0	2	0	2	0	2	1	1	0	2	0	1	0	1	0	0	1	1	2	2	0	0	0	0	2	0	0	0	0	0	0	0	2	1	2	2	1	0	2	0	0	0	1	1	1	1	2	2	1	0	1	2	0	2	0	1	0	0	0	0	0	2	2	0	0	0	2	1	0	0	0	2	1	0	0	1	0	0	0	0	1	0	0	0	1	2	0	2	1	0	2	2	0	1	0	0	1	0	0	0	2	0	1	1	1	2	1	0	2	0	1	1	2	0	0	0	1	1	1	0	2	2	0	0	0	2	-	2	1	2	0	2
100156119|F|0-21:A>G-21:A>G	TGCAGAAAGTGGACTTGGTGGATTTTTGTTGAAATTATAGTAAGGGATACTATTGTTTATGTGGAAACT	TGCAGAAAGTGGACTTGGTGGATTTTTGTTGAAATTATAGTAAGGGATACTATTGTTTATGTGGAAACT		0	0	999	21:A>G	21	0.988304	0.810651	0.727811	0.272189	0.189349	0.538462	0.306992	0.396205	0.351598	15.2275	11.2148	0.971429	1	2	2	1	2	2	2	0	2	0	2	2	0	0	1	2	-	2	0	2	2	0	0	2	0	1	0	0	1	0	0	2	1	1	0	1	1	2	2	2	0	2	1	2	0	0	0	0	0	2	0	2	2	2	2	2	2	2	0	2	2	1	2	1	2	1	0	2	1	2	2	2	2	0	2	1	1	2	2	2	2	2	2	1	1	1	2	2	0	2	1	0	0	2	2	2	2	0	1	2	2	0	2	0	0	1	2	2	2	0	0	2	2	2	2	2	1	2	0	1	0	0	2	2	1	2	1	2	2	2	2	2	2	0	2	0	1	2	0	2	0	2	0	1	2	2	1	0	0	1	1	2	0	2	2	2	0	0	2	2	2	2	2	2	2	0	1	-	2	2	2
100157790|F|0-59:A>G-59:A>G	TGCAGATAAATGCTGGCTCAGACAAAAGAAAATCCCAGAAATTGGATAAAGATCCTAAAAACTTTATAA	TGCAGATAAATGCTGGCTCAGACAAAAGAAAATCCCAGAAATTGGATAAAGATCCTAAAAACTTTATAA	scaffold1213	195605	4	5.107e-29	59:A>G	59	0.964912	0.806061	0.830303	0.169697	0.193939	0.636364	0.312654	0.2818	0.297227	45.9512	43.8364	0.971429	2	0	2	2	1	2	2	0	2	2	2	0	0	2	2	2	-	0	0	2	0	1	1	2	2	0	2	2	2	1	1	2	0	2	2	1	1	2	1	2	2	0	0	2	1	2	-	2	1	1	2	2	2	2	0	2	1	2	2	1	2	0	1	2	2	2	2	2	2	2	2	2	2	1	2	1	1	1	-	2	2	2	2	2	2	2	2	2	2	2	0	2	2	2	2	2	2	2	2	2	0	2	1	2	2	2	1	2	2	2	0	2	2	2	2	1	2	0	0	1	2	0	2	1	2	2	2	2	2	1	1	-	2	2	0	2	2	2	2	0	2	1	1	2	1	2	2	0	1	2	1	1	2	2	2	0	0	0	2	1	2	0	2	-	2	2	2	0	2	-	0
100158240|F|0-38:A>G-38:A>G	TGCAGTATACTATCTTCATGTTGTGAAACTATTCTAGCATCAAGAGAGGTAAACCAAGTCTAGTTTACA	TGCAGTATACTATCTTCATGTTGTGAAACTATTCTAGCATCAAGAGAGGTAAACCAAGTCTAGTTTACA	scaffold1303	50316	2	6.60633e-28	38:A>G	38	0.976608	0.443114	0.586826	0.413174	0.556886	0.02994	0.493528	0.484922	0.489225	20.3978	17.6983	0.971429	1	1	1	1	1	0	0	1	1	0	0	1	0	1	0	1	1	1	0	0	1	0	0	1	1	1	1	0	1	1	1	1	1	0	0	1	0	1	2	1	0	0	0	0	1	1	0	1	1	1	1	1	0	1	1	1	0	1	1	0	1	1	1	2	2	0	0	0	1	1	1	1	1	0	0	0	1	1	1	1	1	0	0	0	0	1	1	1	1	0	1	0	1	0	1	0	1	1	1	1	0	0	1	0	1	1	0	1	1	0	0	1	1	0	0	1	1	0	0	1	1	-	-	1	0	1	1	1	1	0	0	0	1	1	1	0	1	1	1	0	-	1	1	1	0	1	1	0	2	0	0	0	0	0	0	0	1	-	1	0	2	0	1	0	0	0	1	0	1	0	0
100159405|F|0-41:T>A-41:T>A	TGCAGCCTCAAACTCAAAGCAGTTTCCAATGCTTCAGAAATTTTTTTCTCCTTGTCTTCTTCAATCTTT	TGCAGCCTCAAACTCAAAGCAGTTTCCAATGCTTCAGAAATTTTTTTCTCCTTGTCTTCTTCAATCTTT	scaffold596	380649	2	1.84985e-23	41:T>A	41	0.953216	0.527607	0.533742	0.466258	0.472393	0.06135	0.498476	0.497723	0.498099	28.0485	11.3853	0.971429	0	0	0	1	0	0	2	0	1	1	1	1	1	0	0	0	1	1	1	0	1	0	1	-	1	0	1	0	0	1	1	0	0	2	1	1	1	0	0	0	1	2	0	1	0	1	1	1	1	1	1	2	1	0	1	0	0	0	1	0	0	0	2	1	1	1	0	2	0	0	0	1	1	1	0	1	1	0	1	0	1	0	0	0	0	1	0	1	0	1	0	0	1	1	1	0	1	1	1	0	1	0	1	1	1	1	1	0	0	2	1	1	0	0	1	1	0	0	0	0	-	-	-	1	0	0	1	0	1	2	1	0	1	1	1	0	0	1	1	1	0	0	1	0	0	0	1	0	0	1	0	2	0	0	0	1	0	0	1	0	-	2	1	1	-	1	1	-	0	0	-
100160523|F|0-55:T>A-55:T>A	TGCAGCCATGAAGAGGTAAATACCAGACTCAAACTCAACTGGACTGCAAGTGGAGTAGGATGCTGAGTT	TGCAGCCATGAAGAGGTAAATACCAGACTCAAACTCAACTGGACTGCAAGTGGAGTAGGATGCTGAGTT	scaffold181	3465	10	2.37606e-27	55:T>A	55	0.976608	0.844311	0.45509	0.54491	0.155689	0.299401	0.262899	0.495966	0.379433	29.657	20.5054	0.971429	2	0	2	0	0	2	1	2	0	2	2	0	0	2	0	2	2	0	0	2	0	0	0	1	1	2	2	0	0	0	0	0	0	1	1	2	1	0	0	0	0	0	1	2	0	0	0	2	0	2	0	1	2	0	0	0	0	2	2	0	2	0	0	2	0	0	0	1	0	0	0	2	2	0	-	2	0	0	0	2	0	0	0	1	0	0	2	0	0	1	2	1	0	0	0	1	2	2	2	0	1	0	2	1	2	2	0	0	0	1	2	2	0	0	1	0	0	1	1	0	1	-	0	0	0	2	2	1	0	0	0	0	0	2	2	0	2	2	2	0	0	0	0	0	1	2	2	1	0	0	0	0	-	0	0	0	-	2	2	1	0	2	2	1	1	0	2	0	2	0	0
100161102|F|0-22:A>G-22:A>G	TGCAGGAATTTCATAGTTCAGCATGCTCTAGTGATTACAGATCGGAAGAGCGGTTCAGCAGGAATGCCG	TGCAGGAATTTCATAGTTCAGCATGCTCTAGTGATTAC		0	0	999	22:A>G	22	0.94152	0.571429	0.459627	0.540373	0.428571	0.031056	0.489796	0.49674	0.493268	19.0982	16.8462	0.971429	0	1	1	0	0	0	0	0	0	1	0	1	0	1	0	1	0	1	0	1	1	1	0	-	1	0	1	0	1	1	1	1	1	0	0	0	0	1	1	1	1	1	0	0	0	0	0	0	0	1	0	0	0	2	0	1	0	1	0	1	0	0	1	0	0	1	1	0	2	1	1	0	2	0	0	1	0	1	1	0	0	1	1	0	1	0	0	1	1	1	1	1	0	0	0	0	0	1	1	0	0	0	0	1	1	1	0	-	0	0	1	1	2	-	1	0	1	1	1	0	-	-	0	1	0	0	0	0	1	1	1	0	0	0	1	1	1	1	0	1	1	0	1	0	0	1	0	0	0	0	1	0	0	0	0	1	0	0	0	0	-	2	0	0	-	1	1	-	-	0	-
100161106|F|0-30:A>G-30:A>G	TGCAGGAATTTCATAGTTCAGCGTTCTCTGAAGATTACAGATCGGAAGAGCGGTTCAGCAGGAATGCCG	TGCAGGAATTTCATAGTTCAGCGTTCTCTGAAGATTAC		0	0	999	30:A>G	30	0.953216	0.576687	0.460123	0.539877	0.423313	0.03681	0.488238	0.49682	0.492529	24.6522	16.6739	0.971429	0	1	1	0	0	0	0	0	0	1	0	1	0	1	0	1	0	1	0	1	1	1	0	0	1	0	1	0	1	1	1	1	1	0	0	0	0	1	1	1	1	1	0	0	0	0	0	0	0	1	0	0	0	1	0	1	0	1	0	1	0	0	1	0	0	1	1	0	1	1	1	0	1	0	0	1	0	1	1	0	0	1	1	0	1	0	0	1	2	1	1	1	0	0	0	0	0	1	1	0	0	0	0	1	1	1	0	-	0	0	2	1	2	0	2	0	1	1	1	0	-	-	0	1	0	0	0	0	1	1	1	0	0	0	1	1	1	1	0	1	1	0	1	0	0	1	0	0	0	0	1	0	0	0	0	1	-	-	0	0	-	2	2	0	0	1	1	-	-	0	0
100161267|F|0-13:C>T-13:C>T	TGCAGAAGATAAACCGTGATAAAGTGAATGTATTCAACCACCCTCACCATGTGCACTATACTAGATATC	TGCAGAAGATAAACCGTGATAAAGTGAATGTATTCAACCACCCTCACCATGTGCACTATACTAGATATC	scaffold5031	1406	2	1.10547e-25	13:C>T	13	0.953216	0.582822	0.503067	0.496933	0.417178	0.08589	0.486281	0.499981	0.493131	24.7143	7.91837	0.971429	1	0	1	1	0	0	0	0	1	0	1	0	1	0	1	0	0	2	0	0	1	0	0	1	1	1	1	0	1	0	0	1	2	2	0	1	0	1	2	1	1	1	0	1	1	0	1	0	1	1	1	0	2	2	2	0	1	0	2	0	0	0	1	2	0	1	0	0	0	1	1	0	1	0	1	0	1	0	0	1	0	1	1	0	0	-	0	1	0	0	0	2	1	0	0	0	0	2	1	0	0	0	1	1	1	0	1	1	1	1	0	1	0	1	2	0	1	1	1	1	-	-	0	1	0	0	2	0	0	0	0	0	1	0	1	1	1	0	0	1	1	1	1	0	1	1	0	0	0	1	0	0	0	0	0	1	-	1	0	1	-	2	0	0	0	-	0	-	-	0	1
100162853|F|0-7:A>C-7:A>C	TGCAGGTACAAACATGACACATTGCTTGATAGTTGATGTTACAGATCGGAAGAGCGGTTCAGCAGGAAT	TGCAGGTACAAACATGACACATTGCTTGATAGTTGATGTTAC		0	0	999	7:A>C	7	0.935673	0.5875	0.475	0.525	0.4125	0.0625	0.484687	0.49875	0.491719	15.7826	12.7717	0.971429	1	-	0	1	1	0	0	1	1	0	1	1	0	0	2	0	0	0	0	0	0	0	1	-	1	1	0	1	0	0	0	1	1	0	0	1	0	0	0	0	1	0	1	1	2	0	0	1	0	0	0	0	0	1	1	0	1	1	0	1	0	1	1	0	0	0	0	2	1	1	1	1	0	2	0	1	0	0	1	0	1	0	0	0	1	1	1	0	0	2	1	1	1	0	1	1	0	2	0	1	0	2	1	0	1	1	1	0	1	2	1	0	1	0	0	0	1	0	-	0	0	-	-	1	1	1	0	0	0	0	0	1	1	1	1	0	0	1	0	0	1	0	1	0	0	0	0	1	0	0	1	0	0	0	1	1	-	-	0	0	-	2	2	0	0	-	1	-	-	1	1
100163660|F|0-54:G>A-54:G>A	TGCAGATTACTATGTTGTGCAAGATATAGCTCAGAAAAAATCAGTCAGTGTTCTGCCTACCGATTTACA	TGCAGATTACTATGTTGTGCAAGATATAGCTCAGAAAAAATCAGTCAGTGTTCTGCCTACCGATTTACA		0	0	999	54:G>A	54	0.94152	0.975155	0.546584	0.453416	0.024845	0.521739	0.048455	0.49566	0.272057	33.3316	22.0566	0.971429	2	2	2	0	2	0	2	0	2	2	0	2	1	0	-	2	0	0	0	2	0	0	2	2	0	0	2	0	2	2	2	0	0	2	0	0	0	2	0	2	2	0	0	0	0	0	2	0	2	2	2	2	2	2	-	0	-	0	2	0	2	2	2	2	2	2	2	2	0	2	2	2	0	0	0	0	2	0	2	2	0	2	2	0	0	2	0	2	0	0	2	0	0	0	0	0	2	0	0	2	2	2	0	2	0	2	2	-	2	0	2	2	0	2	2	0	0	0	0	-	0	-	2	2	2	0	2	0	2	2	2	2	2	0	0	2	2	2	2	0	0	-	-	0	2	0	0	2	0	2	0	2	2	0	2	0	1	1	2	2	0	2	1	0	0	-	2	-	0	2	2
100046422|F|0-38:A>G-38:A>G	TGCAGAAATAAAACATATGTGGAGCAATTCCCAAACAAACATTTTGACCTGGAAACAATCTTGGAAGCA	TGCAGAAATAAAACATATGTGGAGCAATTCCCAAACAAACATTTTGACCTGGAAACAATCTTGGAAGCA	scaffold1452	359106	2	2.37606e-27	38:A>G	38	0.964912	0.533333	0.527273	0.472727	0.466667	0.060606	0.497778	0.498512	0.498145	12.0093	11.3429	0.970588	1	1	1	1	0	2	0	0	1	1	1	0	0	1	1	2	0	0	0	0	0	1	0	-	1	1	0	0	0	1	1	1	0	1	1	2	0	0	0	1	1	0	1	1	0	1	0	1	1	0	1	1	2	1	0	0	0	0	1	1	1	0	1	0	1	0	1	1	1	0	0	2	1	0	1	0	1	1	0	0	1	1	1	0	0	0	0	0	2	2	0	1	0	0	1	1	1	1	0	1	1	1	1	2	0	0	0	0	0	1	2	0	1	-	1	1	1	1	1	0	1	1	1	0	0	1	0	0	0	0	0	0	0	1	0	1	0	0	1	0	0	0	1	1	1	1	0	0	0	0	0	0	1	1	1	1	1	-	1	0	2	-	0	1	-	-	0	0	0	0	1
100048006|F|0-59:T>A-59:T>A	TGCAGAATTGAATGTTCAACTGATTCGCTTAAAAACAAGCAGAACATAAATTTGCTTATTCATTTCATC	TGCAGAATTGAATGTTCAACTGATTCGCTTAAAAACAAGCAGAACATAAATTTGCTTATTCATTTCATC	scaffold1766	378362	2	5.107e-29	59:T>A	59	0.964912	0.975758	0.551515	0.448485	0.024242	0.527273	0.047309	0.494692	0.271001	8.60101	8.27928	0.970588	2	0	0	0	2	0	2	2	0	0	2	0	2	0	2	2	0	0	2	2	0	0	2	0	2	2	2	0	2	2	2	0	2	0	0	0	0	2	2	2	0	0	2	2	0	0	0	2	2	2	2	2	2	2	0	0	2	0	2	2	2	0	0	2	2	0	2	0	2	0	0	2	2	2	2	2	2	2	2	0	2	0	0	2	0	2	0	0	2	0	0	2	2	0	2	2	2	2	2	0	0	0	2	0	2	2	0	0	2	2	2	0	2	2	2	0	0	2	2	2	0	1	2	-	0	2	0	0	0	2	0	2	0	2	2	0	-	2	0	0	2	0	0	2	0	2	2	2	2	0	0	0	0	2	0	0	-	1	2	0	0	1	2	0	-	-	2	0	-	1	2
100048752|F|0-55:A>C-55:A>C	TGCAGAGAAAGAGAAAGCACACCATGTGGCAGGCATTTCTGAATAATAGCAGGATATATAGTACTGGTT	TGCAGAGAAAGAGAAAGCACACCATGTGGCAGGCATTTCTGAATAATAGCAGGATATATAGTACTGGTT		0	0	999	55:A>C	55	0.964912	0.757576	0.642424	0.357576	0.242424	0.4	0.367309	0.459431	0.41337	7.31373	7.24031	0.970588	2	1	1	2	0	2	0	0	1	0	1	2	1	2	0	2	2	2	2	1	2	2	2	1	2	2	2	1	0	-	-	2	2	2	0	0	1	0	0	1	1	2	0	1	2	1	0	0	2	0	1	2	2	1	2	2	0	0	2	0	0	0	2	2	2	2	0	1	0	0	0	0	1	0	1	2	1	2	2	2	2	1	1	2	2	0	0	0	2	0	2	0	2	2	1	0	0	0	0	0	1	1	1	0	1	2	2	2	1	2	2	2	2	0	2	2	0	2	2	2	-	1	2	1	0	0	1	0	2	1	1	2	2	0	0	0	0	-	0	0	0	0	1	0	0	2	0	1	0	1	1	2	2	2	0	0	-	-	2	2	1	2	1	0	0	0	2	1	0	2	1
100048928|F|0-26:C>T-26:C>T	TGCAGAGACTGAAAAAAGTGAACATGCTTGACTTAAATGATACAAAATGCAGGCAAACAATGAACAATA	TGCAGAGACTGAAAAAAGTGAACATGCTTGACTTAAATGATACAAAATGCAGGCAAACAATGAACAATA	scaffold776	1042825	2	2.37606e-27	26:C>T	26	0.935673	0.99375	0.0875	0.9125	0.00625	0.08125	0.012422	0.159687	0.086055	7.39487	4.23529	0.970588	0	0	0	0	0	0	2	0	0	0	0	0	0	0	0	0	0	0	0	2	0	0	0	-	2	0	0	0	0	2	0	0	0	0	0	0	0	0	0	0	0	0	0	0	0	0	0	0	0	0	0	0	2	0	0	0	0	0	0	0	0	0	2	0	2	0	0	0	0	0	0	0	0	0	0	0	0	0	2	0	0	0	0	0	0	0	0	0	0	2	0	0	0	0	0	0	0	0	0	0	0	0	0	0	0	1	0	-	2	0	0	0	0	0	0	0	0	0	0	0	0	-	0	0	0	0	0	-	0	0	0	0	0	0	0	0	0	0	0	0	0	2	0	0	0	0	0	0	0	0	2	0	0	0	0	0	-	-	0	0	-	0	0	0	0	-	-	-	-	0	2
100049469|F|0-64:G>A-64:G>A	TGCAGAGGGATAAGAGGAGATATGGAGAAATGAGAGACCGGATTTTGCTCAATGTCAGAAACTTGCAGA	TGCAGAGGGATAAGAGGAGATATGGAGAAATGAGAGACCGGATTTTGCTCAATGTCAGAAACTTGCAGA	scaffold1125	58577	2	5.107e-29	64:G>A	64	0.982456	1	0.077381	0.922619	0	0.077381	0	0.142786	0.071393	5.96098	2.69231	0.970588	0	0	0	2	2	0	2	0	0	0	0	2	0	0	0	0	0	0	0	0	0	0	0	0	0	0	0	0	0	0	0	2	0	0	0	0	0	0	0	0	2	0	0	0	0	0	0	0	0	0	0	0	0	0	0	0	0	0	0	0	0	0	0	0	0	0	0	0	0	0	0	0	2	0	0	0	0	0	0	2	0	2	0	0	0	0	0	0	0	0	0	0	0	0	0	0	0	2	0	0	0	0	0	0	0	0	0	0	0	0	0	0	0	0	0	0	0	0	0	2	-	0	0	0	0	0	0	0	0	0	0	0	0	0	0	0	0	0	0	0	0	-	0	2	0	0	0	0	0	0	0	0	0	0	0	0	0	-	0	2	0	0	0	0	0	0	0	0	0	0	0
100050831|F|0-46:C>A-46:C>A	TGCAGATGGGTCGGCAGCAACAGTTTCAGAAGATATTATTGCATCACCTGCTGATGAACCCCCAACCAA	TGCAGATGGGTCGGCAGCAACAGTTTCAGAAGATATTATTGCATCACCTGCTGATGAACCCCCAACCAA	scaffold1791	22387	2	5.107e-29	46:C>A	46	0.982456	0.988095	0.452381	0.547619	0.011905	0.440476	0.023526	0.495465	0.259495	6.30846	4.01099	0.970588	0	2	2	0	0	0	0	2	0	2	2	0	2	2	2	0	0	0	0	0	0	0	0	0	0	0	0	0	2	2	2	2	0	2	0	2	0	0	0	0	0	0	2	2	0	2	2	0	2	2	0	2	2	2	2	2	2	2	2	0	2	2	0	2	2	2	0	0	2	2	2	0	0	2	2	2	0	0	0	0	2	2	2	0	0	2	0	2	0	2	0	0	2	0	0	0	2	2	0	2	1	2	2	0	0	0	0	2	2	0	2	0	2	2	0	2	0	2	2	0	0	-	0	0	0	0	2	0	2	2	2	0	0	0	0	0	0	0	0	0	2	0	0	2	2	0	0	2	0	2	0	0	2	0	2	0	0	-	0	2	0	2	0	2	0	1	0	0	2	0	-
100051953|F|0-50:C>A-50:C>A	TGCAGCAATATCCTTTATTTGTAAACAGAACTTTTAAATGGAGTTCACTTCATTTTAATTTTACAGATC	TGCAGCAATATCCTTTATTTGTAAACAGAACTTTTAAATGGAGTTCACTTCATTTTAATTTTAC	scaffold435	2000	2	9.7985e-26	50:C>A	50	0.77193	0.545455	0.492424	0.507576	0.454545	0.037879	0.495868	0.499885	0.497876	3.83951	3.48	0.970588	-	1	0	1	1	1	0	1	1	1	0	0	0	0	-	0	2	0	1	0	0	1	0	-	-	-	1	1	1	0	0	0	0	0	0	1	0	1	-	1	0	1	-	0	0	-	-	0	0	0	1	-	2	1	1	0	0	1	1	0	0	1	0	2	1	-	0	1	0	1	-	-	1	0	1	0	1	1	0	-	-	1	1	1	0	0	0	0	0	2	1	1	0	1	1	0	1	-	0	0	0	1	0	0	0	0	1	-	0	0	1	1	0	-	1	0	1	1	-	-	-	-	-	1	0	1	1	-	1	-	1	0	0	0	0	1	-	0	1	1	-	1	1	-	1	0	0	0	1	0	-	1	0	0	-	-	-	-	1	1	2	-	-	0	-	-	0	-	1	-	0
100052216|F|0-24:A>G-24:A>G	TGCAGCACCATTCCTTCCATTGAGAGATACATCTGACTTATAATTGACAATTTTTGGTCAAAAAGGAGA	TGCAGCACCATTCCTTCCATTGAGAGATACATCTGACTTATAATTGACAATTTTTGGTCAAAAAGGAGA	scaffold791	110156	2	5.107e-29	24:A>G	24	0.994152	0.982353	0.388235	0.611765	0.017647	0.370588	0.034671	0.475017	0.254844	5.0297	3.36709	0.970588	1	2	2	2	2	0	0	0	2	0	2	0	0	2	0	0	2	2	0	0	2	2	2	0	0	0	0	2	0	2	2	0	0	0	0	2	0	2	0	2	0	2	2	2	0	0	0	2	0	0	2	2	0	2	0	2	0	0	2	0	2	2	0	0	0	2	2	0	0	2	2	2	2	0	0	2	0	2	0	0	0	0	0	0	0	2	0	2	0	2	0	0	0	2	2	2	0	0	2	0	2	0	0	0	0	0	0	2	2	0	0	0	2	0	2	2	2	0	0	0	0	1	0	-	0	1	0	0	2	0	0	2	0	2	0	0	0	0	0	2	0	0	2	0	2	0	0	0	0	0	0	0	2	0	2	0	0	0	2	0	0	2	0	0	0	0	0	0	0	2	2
100052346|F|0-67:A>G-67:A>G	TGCAGCACTTTTGAACAAGGAAAAGAAGATGAAAACATGAATTTAGAGTTTGACATTAATGATGATGAT	TGCAGCACTTTTGAACAAGGAAAAGAAGATGAAAACATGAATTTAGAGTTTGACATTAATGATGATGAT	scaffold1007	144561	4	5.107e-29	67:A>G	67	0.567251	0.938144	0.206186	0.793814	0.061856	0.14433	0.116059	0.327346	0.221703	4.84404	4.7619	0.970588	0	-	0	-	0	-	-	0	0	0	0	2	2	0	0	0	0	-	-	0	-	-	0	0	0	0	-	-	0	0	0	2	-	0	0	-	-	0	-	0	0	0	0	1	-	-	-	0	-	0	0	0	0	-	-	1	0	0	0	0	0	0	0	0	0	-	0	0	2	-	-	0	-	-	0	1	0	0	2	-	2	-	-	0	1	-	0	0	-	0	0	1	-	-	-	-	0	2	2	0	0	-	0	0	0	0	-	-	-	-	0	0	0	0	0	-	2	-	-	-	-	-	-	-	-	0	0	-	0	-	-	-	2	1	-	0	-	-	0	-	2	-	-	-	0	0	-	-	-	0	-	-	0	-	-	2	0	0	-	0	0	0	-	-	-	-	2	-	-	-	2
100053403|F|0-64:A>G-64:A>G	TGCAGCCACCTTCGGGGTCTGCTTGTATTATGATTCGGTAATGTGCATTGTTTCGTGATCTCGCACTTC	TGCAGCCACCTTCGGGGTCTGCTTGTATTATGATTCGGTAATGTGCATTGTTTCGTGATCTCGCACTTC	scaffold47	12224	2	5.107e-29	64:A>G	64	0.947368	0.567901	0.5	0.5	0.432099	0.067901	0.490779	0.5	0.495389	6.09821	5.53608	0.970588	0	0	1	0	0	0	1	0	1	1	1	1	1	0	0	1	1	1	0	0	1	0	0	1	1	0	0	0	2	1	1	1	1	0	0	1	1	1	0	1	0	0	0	1	2	1	1	-	0	1	2	0	1	1	2	0	1	0	0	0	1	0	0	1	0	1	0	1	2	0	0	1	1	1	0	0	1	2	1	1	1	0	0	1	1	0	0	0	-	2	1	0	1	2	0	0	0	0	1	0	1	0	0	1	0	0	0	-	1	1	0	0	1	1	1	1	0	1	1	0	0	0	1	1	2	0	0	1	0	0	0	1	0	0	0	1	0	1	1	1	0	0	1	1	0	0	1	0	-	1	0	2	0	0	0	1	-	-	1	0	2	-	0	0	0	-	0	-	0	1	1
100053718|F|0-21:T>A-21:T>A	TGCAGCCGAGTTGGAAGAAGCTCACCGCAGCCTTGTTGTTTCTTATGGTTCTCCAATTGATAAGGATTG	TGCAGCCGAGTTGGAAGAAGCTCACCGCAGCCTTGTTGTTTCTTATGGTTCTCCAATTGATAAGGATTG	scaffold18	164512	2	1.10547e-25	21:T>A	21	0.97076	0.487952	0.584337	0.415663	0.512048	0.072289	0.49971	0.485774	0.492742	5.81443	5.34454	0.970588	1	0	0	1	1	1	0	1	1	0	1	1	1	1	0	0	1	1	1	1	1	0	1	1	1	1	1	0	1	1	1	0	1	1	0	0	-	0	0	0	1	1	0	1	1	0	1	0	0	0	0	1	2	2	0	0	0	1	1	2	1	1	0	2	0	1	0	0	1	1	1	0	0	1	1	0	1	1	0	0	1	0	0	1	0	0	2	0	1	2	0	1	1	0	0	1	1	0	0	2	1	1	0	1	0	1	0	0	1	1	1	1	0	2	0	0	0	0	0	1	1	1	0	1	0	1	1	0	1	0	0	1	0	0	0	1	0	0	1	1	1	1	0	1	1	1	1	1	0	1	2	0	1	1	1	2	1	-	1	2	2	-	0	0	1	0	1	-	-	1	0
100054020|F|0-63:T>C-63:T>C	TGCAGCGAAGGATGAGTGTTGAGAAGTTGGAGGTCATACGAAGACGAAGAAGAAGAAAGAAGGTGGCGG	TGCAGCGAAGGATGAGTGTTGAGAAGTTGGAGGTCATACGAAGACGAAGAAGAAGAAAGAAGGTGGCGG	scaffold2441 cov177	361025	1	5.107e-29	63:T>C	63	0.97076	0.987952	0.355422	0.644578	0.012048	0.343373	0.023806	0.458194	0.241	7.33668	3.52	0.970588	2	0	2	0	2	0	0	2	0	0	0	0	0	0	2	0	0	0	0	0	0	2	0	-	0	0	0	2	0	0	0	0	0	1	0	2	2	2	0	0	0	0	2	0	2	0	1	0	0	2	0	0	2	2	0	0	2	2	0	0	0	0	2	2	0	0	0	0	0	2	2	2	0	0	2	2	2	2	0	0	2	0	0	0	0	0	2	2	2	0	0	0	2	0	0	0	0	0	2	0	2	2	0	0	2	0	0	2	2	0	0	0	2	0	0	0	0	0	2	0	0	-	-	0	2	0	0	2	0	0	0	2	0	0	2	0	0	2	0	0	2	2	0	0	0	2	2	2	0	0	0	2	2	0	2	0	-	0	2	0	0	2	0	2	0	-	2	0	2	0	0
100054347|F|0-46:T>C-46:T>C	TGCAGCTAATGTCTGACCCGGTTATAATTTCATCAGGGCAGACTTATGAGCGAATTTGCATTGAGAAAT	TGCAGCTAATGTCTGACCCGGTTATAATTTCATCAGGGCAGACTTATGAGCGAATTTGCATTGAGAAAT	scaffold370	445581	2	5.107e-29	46:T>C	46	0.947368	0.950617	0.444444	0.555556	0.049383	0.395062	0.093888	0.493827	0.293858	7.56316	5.22353	0.970588	2	-	0	1	2	0	0	2	2	0	2	2	0	0	0	0	0	0	0	0	0	0	2	2	2	2	0	2	0	0	0	2	2	0	0	2	0	0	-	0	2	0	2	2	2	0	0	2	0	0	0	0	0	2	2	0	2	2	0	2	0	2	2	0	0	0	0	2	2	2	2	2	0	0	0	2	0	0	2	0	2	0	0	0	1	2	2	0	0	2	2	2	2	0	2	2	0	-	0	2	0	0	2	0	1	2	2	0	2	0	2	0	2	-	0	0	2	0	1	0	0	-	0	-	2	2	0	0	0	0	0	2	2	2	2	0	0	2	0	0	2	0	2	0	0	0	0	2	0	0	2	0	0	0	0	1	-	-	0	0	0	2	2	0	0	1	2	0	-	1	1
100054597|F|0-9:A>T-9:A>T	TGCAGCTCCAGAAAACCCTCTCCAATTGCGCCGCCCATGAGTCCCCAATGCAGCCCCCAAGCGCACTCT	TGCAGCTCCAGAAAACCCTCTCCAATTGCGCCGCCCATGAGTCCCCAATGCAGCCCCCAAGCGCACTCT	scaffold7021	943	2	5.107e-29	9:A>T	9	0.97076	0.789157	0.614458	0.385542	0.210843	0.403614	0.332777	0.473799	0.403288	17.981	8.31746	0.970588	0	2	0	1	2	0	0	0	2	0	2	1	0	0	2	0	0	1	1	0	1	2	2	0	2	0	0	1	0	2	2	2	2	2	1	0	0	2	1	2	2	1	0	2	2	2	1	0	2	2	1	1	2	1	2	2	0	0	2	1	0	2	2	2	2	1	0	1	1	2	2	0	0	0	2	1	2	0	1	0	1	1	1	1	1	2	0	0	1	2	2	2	2	2	1	2	0	2	2	2	2	0	0	0	0	0	1	1	2	0	0	2	2	1	2	0	-	0	0	0	0	0	1	0	1	0	0	2	2	2	0	2	1	0	0	2	0	2	2	2	1	2	2	2	0	0	0	2	0	2	0	0	1	1	2	2	0	-	0	2	0	2	2	0	-	-	0	-	0	2	0
100055347|F|0-59:C>T-59:C>T	TGCAGCTTGGAACCCATGAAAACAGATTGCGAGTTCGATGATAGTTAATTATTGCTTGTCAATTCAATG	TGCAGCTTGGAACCCATGAAAACAGATTGCGAGTTCGATGATAGTTAATTATTGCTTGTCAATTCAATG	scaffold474	79758	2	5.107e-29	59:C>T	59	0.982456	0.702381	0.77381	0.22619	0.297619	0.47619	0.418084	0.350057	0.38407	9.93662	7.77564	0.970588	0	2	2	0	2	2	2	1	2	2	2	2	1	1	0	2	1	2	2	2	2	1	1	2	1	0	1	1	0	1	1	2	0	0	1	2	0	2	2	2	1	0	0	2	1	2	1	1	1	2	1	0	2	0	0	2	0	2	1	2	1	2	2	0	2	0	1	2	0	2	1	2	2	1	0	0	0	2	0	2	2	2	2	0	0	0	2	1	1	2	0	1	1	2	2	1	1	1	2	2	2	1	1	1	1	0	2	2	2	1	1	2	0	2	2	2	0	2	2	0	1	1	2	0	0	0	0	2	2	2	2	2	1	1	2	1	0	2	1	2	1	2	1	0	2	2	2	1	1	2	0	0	1	2	2	2	-	-	1	2	2	2	2	2	2	-	0	1	2	1	2
100055833|F|0-15:A>T-15:A>T	TGCAGGAATAATGGGAATGTAACATCATTAGAATCCAAGATTTCCACAGTAAATGCTGATAACAATTCT	TGCAGGAATAATGGGAATGTAACATCATTAGAATCCAAGATTTCCACAGTAAATGCTGATAACAATTCT	scaffold14339	559122	2	5.107e-29	15:A>T	15	0.976608	0.97006	0.520958	0.479042	0.02994	0.491018	0.058087	0.499122	0.278604	11.5838	11.3592	0.970588	0	0	2	2	0	0	2	0	0	2	0	0	2	2	2	0	2	2	2	2	2	2	0	-	0	0	2	0	0	2	2	0	0	2	2	0	2	0	0	0	0	2	0	0	2	2	0	0	2	2	2	2	2	0	0	0	0	0	2	0	0	2	0	2	2	2	2	2	0	2	2	-	0	0	0	0	2	2	0	2	0	2	2	0	2	0	0	2	2	2	0	0	0	2	0	2	2	0	2	0	2	2	0	0	0	0	2	0	0	2	2	2	0	2	0	2	0	2	2	1	1	0	1	2	0	0	2	2	2	2	2	2	0	0	2	2	0	0	2	2	0	2	0	2	2	2	2	0	2	0	0	2	0	2	0	0	0	-	2	2	0	2	0	2	-	0	0	1	0	1	0
100056257|F|0-47:A>T-47:A>T	TGCAGGAGCTTCTAGTGAAAATTTTCTCATTAACTAGATGTCTAGTAAAAAATGCTCTGTCTGCAAAAA	TGCAGGAGCTTCTAGTGAAAATTTTCTCATTAACTAGATGTCTAGTAAAAAATGCTCTGTCTGCAAAAA	scaffold2656	5500	2	5.107e-29	47:A>T	47	0.923977	0.765823	0.487342	0.512658	0.234177	0.253165	0.358676	0.49968	0.429178	6.12162	4.82979	0.970588	0	0	0	0	0	1	0	2	2	0	2	2	0	0	1	0	0	0	2	0	0	0	0	0	1	0	2	0	1	0	0	1	2	0	0	0	2	2	1	2	1	0	0	2	2	2	-	2	0	0	0	0	0	2	1	1	1	1	0	0	2	0	0	2	0	-	2	0	0	0	0	0	2	0	2	1	1	2	1	1	1	1	1	1	1	2	0	0	0	0	1	0	2	0	0	1	-	-	2	0	1	0	2	0	0	1	2	-	2	0	1	0	0	-	-	0	2	0	0	0	-	-	0	0	1	0	1	1	0	0	0	2	2	2	0	2	0	2	0	2	-	0	0	2	0	1	1	2	0	0	0	0	1	1	2	2	1	-	0	0	2	0	1	0	1	-	1	-	1	2	0
100056286|F|0-46:G>C-46:G>C	TGCAGGAGGCTGCCGAGGCTTATCTCGTGGGGCTCTTTGAGGACACGAACCTTTGCGCCATTCATGCCA	TGCAGGAGGCTGCCGAGGCTTATCTCGTGGGGCTCTTTGAGGACACGAACCTTTGCGCCATTCATGCCA	scaffold1668	428304	2	5.107e-29	46:G>C	46	0.959064	0.957317	0.310976	0.689024	0.042683	0.268293	0.081722	0.42854	0.255131	5.67188	3.34426	0.970588	1	0	0	0	1	0	2	0	0	0	0	2	0	2	0	0	0	0	0	0	0	2	0	-	0	0	0	2	0	2	2	2	2	0	0	0	2	-	0	0	0	2	0	0	0	0	0	0	0	0	0	2	2	0	0	2	2	0	2	2	0	0	2	2	0	2	0	0	0	0	0	0	0	0	0	2	2	0	0	2	0	0	0	2	2	0	0	0	0	0	0	0	0	0	2	0	2	0	0	0	2	0	0	0	0	2	2	0	0	0	0	2	0	0	0	0	2	1	0	1	0	-	2	0	0	2	2	2	2	0	0	2	0	0	0	0	0	0	0	0	0	0	0	0	0	0	0	0	0	2	0	0	2	2	0	0	0	-	2	0	0	2	2	1	-	-	1	0	-	1	0
100057285|F|0-18:A>C-18:A>C	TGCAGGGAAGGTGGAAGCAGGCTCATCAATAGATACAGCTCCTGTGGGTGGAGATGAAGAAAAGGAAGA	TGCAGGGAAGGTGGAAGCAGGCTCATCAATAGATACAGCTCCTGTGGGTGGAGATGAAGAAAAGGAAGA	scaffold1579	99009	2	5.107e-29	18:A>C	18	0.953216	0.736196	0.546012	0.453988	0.263804	0.282209	0.388423	0.495766	0.442094	4.5473	3.66055	0.970588	1	0	0	0	2	0	1	1	2	0	2	0	0	1	2	1	1	2	1	1	0	2	0	2	0	0	0	2	1	2	2	2	0	0	0	-	1	0	1	0	2	2	2	2	2	2	0	2	0	1	1	0	2	0	0	1	0	0	1	2	0	2	2	1	2	-	2	1	2	1	2	0	0	1	0	0	2	2	0	0	1	0	0	0	1	1	1	0	0	2	0	0	1	0	0	2	0	2	-	2	2	0	2	1	1	1	0	1	1	2	1	0	2	0	2	0	0	1	1	0	0	-	0	0	0	0	2	1	1	2	2	2	1	2	0	0	1	1	0	0	1	0	-	0	1	0	1	0	0	0	1	0	0	0	0	2	0	-	1	2	0	2	0	0	0	-	1	-	0	2	0
100058630|F|0-64:A>T-64:A>T	TGCAGGTTGACATTAAATTTCTGTCTTGAACATCTATTTCATTCTTTAAATAAGGAAAATTTCGAGCAA	TGCAGGTTGACATTAAATTTCTGTCTTGAACATCTATTTCATTCTTTAAATAAGGAAAATTTCGAGCAA	scaffold3068	30415	4	5.107e-29	64:A>T	64	0.97076	0.493976	0.590361	0.409639	0.506024	0.084337	0.499927	0.48367	0.491799	15.4343	10.725	0.970588	0	1	1	1	1	0	0	0	2	0	0	1	2	0	1	0	0	1	1	0	1	1	1	-	2	0	0	1	1	1	1	1	1	0	0	0	0	1	1	1	1	1	0	0	1	1	1	0	1	0	2	0	2	1	1	1	1	0	0	1	0	1	1	2	1	1	2	0	2	1	1	0	0	1	1	0	1	1	1	0	1	1	1	0	1	1	0	1	1	0	0	0	1	1	1	0	0	2	0	1	0	2	0	0	0	0	1	1	1	0	0	2	1	1	0	1	1	0	0	1	0	-	1	1	1	0	0	0	2	1	1	1	1	0	0	2	0	0	0	1	1	1	1	1	0	0	0	0	1	1	1	1	1	1	1	1	-	0	0	0	-	2	0	0	0	-	0	1	0	1	1
100059246|F|0-38:A>T-38:A>T	TGCAGTACAAAGTTGTTCTTTGAGTTGCTTCCTTCCTTACGGTTTGGATTCGTTGTTTCTTTGTTCAAA	TGCAGTACAAAGTTGTTCTTTGAGTTGCTTCCTTCCTTACGGTTTGGATTCGTTGTTTCTTTGTTCAAA	scaffold4468	19339	2	5.107e-29	38:A>T	38	0.929825	0.761006	0.540881	0.459119	0.238994	0.301887	0.363751	0.496658	0.430205	5.47682	3.95146	0.970588	1	1	1	1	2	0	0	0	2	0	0	1	0	2	0	1	1	2	0	0	2	0	0	1	1	0	0	0	2	2	2	2	2	0	0	2	0	0	1	0	0	0	2	2	2	1	0	0	0	0	0	2	0	0	1	2	0	2	2	0	0	2	0	0	0	0	0	0	2	0	0	1	2	0	0	0	1	1	1	0	0	2	-	0	1	2	1	2	2	1	2	2	1	1	1	0	1	1	0	1	2	0	1	2	2	1	0	1	0	0	0	1	2	0	0	0	1	2	1	0	-	-	0	0	2	0	0	2	2	1	1	0	2	0	2	1	-	2	1	2	0	1	2	2	2	2	0	2	0	0	0	0	0	0	0	0	-	-	2	1	2	2	2	0	-	-	1	-	-	-	-
100061856|F|0-13:T>A-13:T>A	TGCAGTTATCAATTTCAGAATATAACTAATTTGGAGACTAATTTGCATATGTTGAAATAGTTTTTATGT	TGCAGTTATCAATTTCAGAATATAACTAATTTGGAGACTAATTTGCATATGTTGAAATAGTTTTTATGT		0	0	999	13:T>A	13	0.994152	0.770588	0.5	0.5	0.229412	0.270588	0.353564	0.5	0.426782	5.44937	5.30769	0.970588	0	1	2	2	0	1	2	0	0	2	0	0	2	2	1	2	0	0	0	0	0	0	0	2	0	0	0	2	0	2	2	1	0	1	0	1	0	0	1	1	1	2	0	0	0	0	2	0	0	2	2	0	2	0	1	1	0	1	0	2	0	2	2	0	2	1	0	0	0	1	1	2	0	2	0	1	1	0	2	1	1	2	2	1	1	2	2	2	1	0	0	2	0	0	0	0	0	0	0	2	1	2	0	0	2	1	0	0	0	0	1	2	2	1	2	0	1	0	0	2	0	-	2	0	1	0	1	1	0	2	2	0	0	0	2	1	1	0	0	0	2	0	0	0	0	1	0	0	0	2	0	1	1	1	0	0	0	0	0	2	0	2	0	0	1	0	1	2	1	0	2
100061976|F|0-44:A>T-44:A>T	TGCAGTTCAGAAGTAAGACACTTTTCCCTGCTTCTAAGAATTTCAGACTCCTTTTGTAGTTTATCAAGC	TGCAGTTCAGAAGTAAGACACTTTTCCCTGCTTCTAAGAATTTCAGACTCCTTTTGTAGTTTATCAAGC	scaffold1694	285735	2	5.107e-29	44:A>T	44	0.982456	0.988095	0.511905	0.488095	0.011905	0.5	0.023526	0.499717	0.261621	5.48515	4.16038	0.970588	0	0	2	0	0	0	2	2	0	2	2	0	2	2	0	0	0	2	2	0	2	2	2	0	2	0	2	2	0	2	2	0	0	0	2	0	0	2	0	2	2	0	0	2	2	2	2	2	2	0	2	0	2	0	0	2	0	0	2	0	2	0	2	0	2	0	2	0	0	2	2	0	2	2	0	0	0	2	0	2	0	2	2	0	0	0	2	2	2	2	0	2	2	0	2	2	2	2	0	2	2	2	2	2	2	0	0	0	0	2	1	2	0	2	2	0	0	0	0	0	0	-	2	2	0	0	0	0	0	2	2	0	2	2	0	2	-	2	2	2	2	0	2	0	0	0	2	2	2	0	0	0	2	0	0	0	1	0	2	0	0	2	0	2	0	-	0	2	0	0	2
100062203|F|0-66:T>A-66:T>A	TGCAGTTCTTTTGATTCAATGCATGTAATGGATACAAGTATCATGGTGCTTACATAATAATATTCTTGT	TGCAGTTCTTTTGATTCAATGCATGTAATGGATACAAGTATCATGGTGCTTACATAATAATATTCTTGT	scaffold1765	15778	4	2.37606e-27	66:T>A	66	0.976608	0.754491	0.550898	0.449102	0.245509	0.305389	0.370469	0.494819	0.432644	7.66452	5.64348	0.970588	0	0	2	1	1	2	2	2	1	0	0	2	0	0	2	0	1	2	1	1	0	0	0	-	1	1	0	2	0	0	0	2	1	0	0	1	1	1	1	1	0	0	1	-	2	2	0	2	0	1	2	2	2	2	2	2	0	1	2	2	2	1	2	2	0	1	1	0	0	0	0	2	1	0	0	1	0	2	0	2	0	1	1	0	1	0	2	2	2	2	2	0	0	1	0	0	1	0	2	0	2	1	0	0	2	0	0	0	0	0	0	2	2	0	1	0	0	2	2	0	0	1	0	2	0	2	2	0	1	0	0	1	0	2	0	2	1	2	0	0	1	0	0	2	0	1	0	1	2	0	0	2	2	0	0	0	0	-	1	1	2	0	0	1	2	0	2	1	1	-	0
100062371|F|0-14:G>T-14:G>T	TGCAGTTGCTAAAAGGATTCAATTTTCATATGGGGTTTATGTCCCAGCAATTCTTGCATTGAGAAAGTA	TGCAGTTGCTAAAAGGATTCAATTTTCATATGGGGTTTATGTCCCAGCAATTCTTGCATTGAGAAAGTA	scaffold93	311666	2	2.37606e-27	14:G>T	14	0.578947	0.878788	0.30303	0.69697	0.121212	0.181818	0.213039	0.422406	0.317723	5.79808	3.35294	0.970588	-	-	2	1	0	-	0	0	-	-	0	-	0	-	0	0	-	0	2	0	-	2	0	-	-	0	2	-	0	0	0	0	-	-	-	-	1	0	2	0	-	-	0	0	2	-	-	2	0	0	2	0	2	-	0	-	0	-	0	0	0	-	1	1	2	2	1	-	-	0	-	0	-	0	0	0	0	0	0	0	2	1	1	0	-	0	-	-	2	1	-	2	0	-	-	0	0	-	0	1	-	-	1	-	2	0	-	-	0	0	2	1	-	0	0	-	0	0	0	0	-	-	0	0	0	2	-	-	2	-	-	0	-	0	0	-	-	1	-	-	0	-	-	-	-	0	-	0	-	0	-	-	-	-	-	-	0	0	0	-	-	0	-	-	0	-	0	-	-	0	0
100063347|F|0-63:A>G-63:A>G	TGCAGAACATGCACCAAATCGGTTGCAACCATCAAAATTCCGTCAAATTTTCTCTTTACAAAAACCATG	TGCAGAACATGCACCAAATCGGTTGCAACCATCAAAATTCCGTCAAATTTTCTCTTTACAAAAACCATG		0	0	999	63:A>G	63	0.900585	0.980519	0.175325	0.824675	0.019481	0.155844	0.038202	0.289172	0.163687	12.8663	5.875	0.970588	0	-	0	0	0	0	0	0	0	0	0	0	2	0	0	0	0	0	0	0	0	1	0	0	0	0	0	2	1	2	2	0	0	0	0	0	-	0	0	0	0	0	0	0	2	0	0	0	2	-	0	2	2	0	0	0	0	0	0	2	0	0	2	0	0	0	0	2	0	0	0	0	-	0	2	0	2	0	0	0	0	0	0	0	-	0	0	0	0	0	0	0	-	0	0	0	0	0	0	2	0	0	0	0	2	0	2	0	0	0	0	2	0	0	0	0	0	2	0	0	0	-	1	0	0	0	2	0	0	2	2	0	0	0	2	0	-	0	0	-	0	-	0	0	0	0	0	0	0	0	-	0	0	-	2	0	-	-	2	-	0	0	0	0	0	-	0	-	0	0	0
100079831|F|0-23:A>T-23:A>T	TGCAGAATAAAATGATTGAACACAAAACTAAGTTTGGCAAACTTACAGATCGGAAGAGCGGTTCAGCAG	TGCAGAATAAAATGATTGAACACAAAACTAAGTTTGGCAAACTTAC	scaffold5380	5736	2	5.60643e-16	23:A>T	23	0.947368	0.993827	0.450617	0.549383	0.006173	0.444444	0.012269	0.495123	0.253696	11.8418	7.93478	0.970588	2	0	0	0	2	2	0	2	2	0	2	2	0	0	0	1	0	0	0	0	0	0	0	-	2	2	0	2	2	0	0	2	2	0	0	2	0	2	0	0	2	0	2	2	0	0	2	2	0	0	0	0	2	2	2	2	2	2	0	2	0	0	2	0	0	0	0	2	2	0	0	2	2	0	2	2	0	0	2	0	2	0	0	2	0	2	2	0	0	2	2	2	2	0	2	0	0	2	0	2	0	0	2	2	2	2	0	0	2	0	2	0	2	-	0	0	2	-	0	0	-	-	-	-	2	2	0	0	0	0	0	0	2	2	2	0	0	2	0	2	2	0	0	0	0	0	0	2	0	2	2	0	2	0	2	2	0	-	0	0	0	2	2	0	0	2	2	0	-	0	0
100081365|F|0-49:C>T-49:C>T	TGCAGCGACATTCAGTAAGTTACAGTACTACTTAAACTGCTTGTGAAAGCAACACCTTTACAGATCGGA	TGCAGCGACATTCAGTAAGTTACAGTACTACTTAAACTGCTTGTGAAAGCAACACCTTTAC	scaffold3407 cov186	25440	2	2.01234e-22	49:C>T	49	0.923977	0.974684	0.436709	0.563291	0.025316	0.411392	0.049351	0.491988	0.27067	8.22632	5.3875	0.970588	2	0	2	2	0	0	0	2	0	0	0	2	2	2	0	0	0	0	2	2	0	0	0	-	0	2	2	2	2	2	2	2	0	0	2	0	0	0	0	0	0	0	2	0	0	0	0	0	2	0	2	2	2	0	2	2	2	0	0	2	2	0	0	0	0	-	2	2	0	0	0	0	0	2	0	2	0	0	2	0	0	2	2	2	2	2	2	2	2	2	0	0	0	0	2	0	2	2	0	2	0	0	2	2	2	-	0	1	0	2	0	0	0	0	2	0	0	0	0	2	-	-	0	2	0	0	0	2	0	2	2	2	2	0	2	0	-	2	2	1	-	0	0	0	0	0	2	0	0	0	2	0	0	2	1	0	-	-	0	0	2	0	0	0	-	-	2	-	-	1	0
100082108|F|0-38:A>T-38:A>T	TGCAGGCTTGACAATGCTATTACAATTTTAATTCAAGTAATGCAGAGATCATTACAGATCGGAAGAGCG	TGCAGGCTTGACAATGCTATTACAATTTTAATTCAAGTAATGCAGAGATCATTAC	scaffold2001 cov171	69619	2	7.84427e-21	38:A>T	38	0.912281	0.775641	0.423077	0.576923	0.224359	0.198718	0.348044	0.488166	0.418105	8.18919	5.84615	0.970588	2	2	0	1	0	0	0	1	0	2	0	1	1	0	0	0	1	0	2	0	0	0	0	1	-	1	0	0	0	0	0	0	2	0	0	0	0	2	0	0	1	1	1	0	2	1	2	1	0	2	0	0	2	2	1	0	1	1	1	2	2	2	0	0	0	0	0	0	0	2	2	2	1	2	0	0	0	0	2	1	0	0	0	0	2	0	0	0	0	0	1	2	2	1	2	0	0	0	1	0	1	0	0	0	1	0	0	0	0	2	1	0	2	-	0	0	0	2	0	-	-	-	-	0	0	-	0	0	2	0	0	1	1	1	1	0	0	0	0	1	0	0	0	0	0	0	0	1	1	2	0	1	2	0	1	2	-	-	0	1	2	0	-	1	0	-	-	-	-	-	0
100082240|F|0-13:C>G-13:C>G	TGCAGGGTGAAAACAACAACAAATTTAATGAGATTAAAAAAAAACGCTTACAGATCGGAAGAGCGGTTC	TGCAGGGTGAAAACAACAACAAATTTAATGAGATTAAAAAAAAACGCTTAC		0	0	999	13:C>G	13	0.748538	0.484375	0.546875	0.453125	0.515625	0.03125	0.499512	0.495605	0.497559	3.54412	3.09756	0.970588	0	-	-	0	0	0	1	1	0	0	0	1	0	1	-	-	0	1	-	1	-	0	0	1	1	-	1	1	1	1	2	1	1	0	2	0	0	1	0	1	-	-	0	0	1	1	-	1	1	-	-	1	1	1	1	1	1	1	0	0	1	1	1	2	-	0	-	0	1	0	0	-	0	-	1	0	0	0	1	0	0	0	0	0	1	0	1	-	0	1	0	0	1	1	0	1	1	0	-	0	1	1	0	1	0	0	0	-	1	1	0	1	0	0	1	0	0	1	-	0	-	-	-	-	1	1	1	1	0	1	1	-	-	1	1	1	-	0	0	1	-	1	0	-	1	-	1	0	1	1	-	0	0	1	0	-	-	-	1	1	2	-	-	0	-	-	-	-	-	-	-
100082661|F|0-37:A>T-37:A>T	TGCAGTACTAGTTAACTAACTGGCAATAATAATTAAAACATTACAGATCGGAAGAGCGGTTCAGCAGGA	TGCAGTACTAGTTAACTAACTGGCAATAATAATTAAAACATTAC	scaffold3345	29957	2	1.84613e-10	37:A>T	37	0.94152	0.552795	0.776398	0.223602	0.447205	0.329193	0.494425	0.347209	0.420817	10.4495	9.53548	0.970588	0	0	1	1	1	1	1	1	0	2	1	2	0	1	2	1	2	2	1	2	2	0	0	-	0	0	2	2	2	1	1	0	2	0	1	1	1	2	1	2	0	2	1	1	1	1	1	1	0	0	2	2	1	2	1	0	2	0	2	2	0	2	0	2	1	1	2	2	2	2	2	2	1	1	2	2	2	1	1	2	1	2	2	1	1	1	1	1	1	1	2	1	0	0	1	1	1	1	1	0	0	2	0	1	1	1	2	1	2	1	1	2	1	-	0	2	0	2	2	2	2	-	0	1	1	2	2	2	0	1	1	1	0	1	0	1	0	2	2	1	1	0	0	1	1	1	1	1	1	0	2	0	1	0	1	2	0	-	2	0	1	2	1	1	-	-	1	-	-	-	-
100082779|F|0-21:T>C-21:T>C	TGCAGTATCTTAGAGTTTTAGTGCGGCTTACAGATCGGAAGAGCGGTTCAGCAGGAATGCCGAGACCGA	TGCAGTATCTTAGAGTTTTAGTGCGGCTTAC		0	0	999	21:T>C	21	0.923977	0.993671	0.708861	0.291139	0.006329	0.702532	0.012578	0.412754	0.212666	9.70312	7.71111	0.970588	2	2	2	2	2	2	2	0	2	2	2	0	0	2	2	2	0	2	0	2	2	2	2	2	2	2	2	0	2	2	2	2	2	0	2	0	0	2	0	2	2	0	2	2	2	2	2	2	2	2	2	2	2	0	2	2	0	0	2	0	2	2	0	0	2	0	2	2	2	0	0	-	2	2	2	2	0	-	2	2	2	2	2	2	2	2	0	0	2	2	2	2	2	2	0	2	2	0	2	2	0	2	2	2	0	0	2	0	2	2	2	0	2	0	2	2	2	0	1	0	-	-	0	0	0	2	2	2	2	2	2	2	2	2	2	0	0	0	0	2	0	2	2	0	0	0	0	2	2	2	0	2	2	2	2	2	-	-	2	2	2	2	2	2	-	-	-	-	-	-	-
100082873|F|0-32:T>C-32:T>C	TGCAGTCATAAAATGTTTGAATTTTTGCTCACTTTACAGATCGGAAGAGCGGTTCAGCAGGAATGCCGA	TGCAGTCATAAAATGTTTGAATTTTTGCTCACTTTAC		0	0	999	32:T>C	32	0.97076	0.487952	0.981928	0.018072	0.512048	0.46988	0.49971	0.035491	0.267601	20.5545	13.3788	0.970588	2	2	1	1	2	2	1	2	2	1	2	2	1	1	1	2	1	1	1	1	1	1	2	1	2	2	1	2	2	1	1	2	2	1	1	2	1	2	2	1	2	1	2	2	1	1	2	2	1	1	1	1	2	2	2	2	2	2	1	2	2	1	2	2	1	1	1	1	2	2	1	2	2	2	2	2	1	1	2	1	2	1	1	2	1	2	2	1	1	2	2	2	2	1	2	1	2	2	1	2	1	1	2	2	0	2	1	1	2	1	2	1	2	1	2	1	2	1	1	1	-	1	1	1	2	2	1	1	1	1	1	1	2	2	1	1	1	2	1	2	2	1	2	-	1	1	1	2	1	2	2	1	2	1	2	2	-	1	1	1	1	2	1	1	-	0	2	-	0	1	1
100092120|F|0-37:T>C-37:T>C	TGCAGAAAATATATCCAACTATACCTTCAATAATCATTAGTTAAAAGCATGAAATAGAGATTACCTCCA	TGCAGAAAATATATCCAACTATACCTTCAATAATCATTAGTTAAAAGCATGAAATAGAGATTACCTCCA		0	0	999	37:T>C	37	0.929825	0.993711	0.119497	0.880503	0.006289	0.113208	0.0125	0.210435	0.111467	5.68205	2.95238	0.970588	0	0	2	0	0	0	0	0	0	0	0	0	0	0	2	2	0	0	0	0	0	0	0	-	0	0	0	0	0	0	0	0	0	0	0	0	0	0	0	0	0	2	0	0	0	2	0	-	0	0	0	0	2	0	0	0	0	0	0	0	0	0	0	0	0	-	0	0	0	0	0	0	0	0	0	0	0	0	0	0	0	0	2	0	2	0	0	0	0	0	0	0	0	2	0	0	0	0	0	0	0	0	0	0	2	0	0	0	0	0	0	2	0	0	0	0	0	-	0	0	0	-	0	0	2	0	0	-	2	0	0	0	2	2	0	0	1	0	0	0	2	0	0	0	-	0	0	0	0	0	0	2	0	0	0	0	0	-	0	2	0	0	0	0	0	-	0	-	-	0	-
100092585|F|0-38:A>G-38:A>G	TGCAGAACAAAACCGCTCATCAGCTGGCAATGGAAGTTATTCGCAACTTCGTTTCTACTCAACAAAATG	TGCAGAACAAAACCGCTCATCAGCTGGCAATGGAAGTTATTCGCAACTTCGTTTCTACTCAACAAAATG	scaffold440	1084018	2	2.37606e-27	38:A>G	38	0.994152	0.8	0.423529	0.576471	0.2	0.223529	0.32	0.488304	0.404152	7.40491	5.04494	0.970588	1	0	0	0	1	0	0	1	0	0	0	0	0	0	2	0	0	0	1	0	0	1	0	2	0	0	0	1	1	0	0	2	0	2	2	1	2	1	0	0	0	0	0	0	1	0	0	0	0	2	0	1	0	0	2	0	2	1	0	0	0	0	2	0	0	0	2	1	0	1	2	2	0	2	2	1	1	0	0	0	0	2	0	1	0	0	2	2	1	0	0	0	2	0	0	0	0	0	2	0	1	0	0	2	1	2	0	1	1	0	2	2	2	0	1	0	0	1	1	0	-	1	2	1	2	0	0	2	0	2	2	2	0	0	0	0	2	1	0	0	2	2	0	0	0	2	2	0	0	0	0	1	1	0	0	0	0	0	0	0	0	2	1	0	0	1	2	0	1	1	0
100092585|F|0-52:T>A-52:T>A	TGCAGAACAAAACCGCTCATCAGCTGGCAATGGAAGTTATTCGCAACTTCGTTTCTACTCAACAAAATG	TGCAGAACAAAACCGCTCATCAGCTGGCAATGGAAGTTATTCGCAACTTCGTTTCTACTCAACAAAATG	scaffold440	1084018	2	2.37606e-27	52:T>A	52	0.976608	0.814371	0.532934	0.467066	0.185629	0.347305	0.302341	0.497831	0.400086	7.40491	5.08333	0.970588	1	0	0	2	1	2	0	1	2	2	0	2	2	0	0	0	2	0	1	0	0	1	0	0	2	2	2	1	1	0	2	0	0	0	0	1	0	1	0	2	0	0	2	0	1	2	2	0	0	0	2	1	2	2	0	0	0	1	0	0	2	2	0	2	2	2	0	1	2	1	2	0	2	0	0	1	1	0	0	2	2	2	2	1	2	2	0	2	1	2	2	0	0	2	2	0	2	0	0	2	1	2	0	0	1	0	2	1	1	2	0	2	0	0	1	2	2	1	1	0	-	-	0	1	0	0	2	2	2	0	0	0	0	0	0	0	0	1	2	0	0	2	2	2	2	0	0	0	2	0	0	1	1	0	2	0	0	0	2	0	2	0	1	0	2	-	0	0	1	-	0
