## Supplementary Data 2: Mapping population DArTseq genotyping reports for "Chromosome evolution and the genetic basis of agronomically important traits in greater yam" (part 77 of 177)

### Sheet: TDa1427 (continued)
TDa1427
100092927|F|0-50:A>G-50:A>G	TGCAGAAGATCAACCAAATATTTTTCTTGAGATATGAAGATTTCTCCCTTATGTCGCTTCACCTGGATC	TGCAGAAGATCAACCAAATATTTTTCTTGAGATATGAAGATTTCTCCCTTATGTCGCTTCACCTGGATC	scaffold2901 cov180	69654	8	5.107e-29	50:A>G	50	0.976608	0.958084	0.437126	0.562874	0.041916	0.39521	0.080318	0.492094	0.286206	22.2449	15.8556	0.970588	0	0	2	0	0	0	2	2	0	2	2	0	1	2	0	0	2	2	2	2	2	2	1	0	2	0	1	2	0	2	2	0	0	0	2	0	0	0	0	2	2	0	0	2	0	2	2	2	0	0	2	0	2	0	0	0	2	0	0	0	2	2	2	0	2	0	2	0	0	2	2	0	2	0	0	0	2	2	0	0	0	2	2	0	0	0	0	0	2	0	2	1	2	0	2	1	2	2	0	0	2	0	2	2	0	0	0	0	0	2	2	0	0	2	0	-	0	0	0	0	2	-	0	2	0	0	0	0	0	2	2	0	2	2	0	0	0	0	2	2	0	0	2	0	0	-	2	2	0	0	0	0	-	0	0	0	2	1	2	0	0	0	0	2	0	1	0	2	0	0	2
100092982|F|0-20:A>T-20:A>T	TGCAGAAGCACAAAACATTTATGCTAATCTGTACATTGCAGAACAGCATCTCTTCAATTTCCATGTTTG	TGCAGAAGCACAAAACATTTATGCTAATCTGTACATTGCAGAACAGCATCTCTTCAATTTCCATGTTTG	scaffold15221	136880	2	1.10547e-25	20:A>T	20	0.947368	0.524691	0.518519	0.481481	0.475309	0.04321	0.498781	0.499314	0.499047	5.77551	5.43519	0.970588	-	0	1	1	1	0	1	1	0	0	1	0	1	0	1	1	1	1	1	1	1	0	0	-	1	1	1	1	1	1	1	0	1	0	0	0	0	1	1	1	0	0	0	1	0	0	2	1	1	1	0	1	2	1	0	0	1	0	1	1	0	0	1	2	1	1	0	0	1	0	0	1	2	1	0	1	1	0	1	0	1	0	0	0	0	1	0	0	1	1	0	1	1	0	0	0	0	0	2	1	0	0	1	1	0	1	0	0	1	1	1	0	1	1	1	0	1	1	1	0	0	-	1	0	2	1	0	0	0	0	0	1	0	1	0	0	0	1	0	0	1	0	1	0	0	0	0	1	0	0	1	0	0	1	0	0	-	-	0	1	-	2	1	0	-	-	-	1	0	1	1
100093006|F|0-18:A>T-18:A>T	TGCAGAAGCCACAAAGCCAGAAGTCAATGGAGCTTCAATGGAACATAATGACGAGGAATTGGGAACACT	TGCAGAAGCCACAAAGCCAGAAGTCAATGGAGCTTCAATGGAACATAATGACGAGGAATTGGGAACACT	scaffold14147	1623	2	5.14326e-24	18:A>T	18	0.906433	0.522581	0.529032	0.470968	0.477419	0.051613	0.49898	0.498314	0.498647	3.25253	3	0.970588	0	0	1	0	0	0	1	0	-	1	0	0	1	1	2	0	1	1	1	1	1	1	0	0	0	2	1	0	0	1	1	0	0	-	1	0	1	0	-	1	0	1	0	0	1	1	0	0	1	1	1	1	2	0	0	0	0	0	1	0	1	1	0	1	1	1	1	0	0	1	1	0	0	1	0	0	1	1	0	1	0	1	1	0	1	0	0	-	1	0	0	0	-	1	0	1	1	0	-	0	1	1	2	0	0	0	1	1	0	1	0	2	0	1	1	1	0	-	1	1	1	-	1	-	0	0	1	1	-	1	1	0	0	0	0	1	1	0	2	1	0	1	0	1	-	1	1	0	-	0	0	1	2	1	0	0	-	1	1	1	-	2	0	1	-	0	0	1	0	0	-
100093046|F|0-18:C>A-18:C>A	TGCAGAAGCTTTGCTAATCAAATACACACGGAGAACACAACCAAGTGCTGATGTAGAGCCGGTTTTCAG	TGCAGAAGCTTTGCTAATCAAATACACACGGAGAACACAACCAAGTGCTGATGTAGAGCCGGTTTTCAG	scaffold1438	21163	2	5.107e-29	18:C>A	18	0.982456	0.785714	0.47619	0.52381	0.214286	0.261905	0.336735	0.498866	0.4178	5.80625	4.79787	0.970588	1	1	2	2	0	0	0	2	0	1	0	2	2	0	0	0	2	0	1	0	0	0	0	1	1	2	1	0	0	0	0	0	2	0	2	1	0	2	0	0	1	0	2	0	0	2	0	2	0	1	0	1	2	1	2	0	2	2	2	0	2	1	2	0	0	0	0	0	0	1	1	1	2	1	0	1	0	0	1	2	0	0	0	0	0	2	0	0	0	0	2	1	1	2	1	0	0	0	1	0	1	0	0	0	0	2	0	0	0	1	2	0	0	1	0	0	0	1	1	1	0	2	2	0	0	0	0	0	1	0	0	2	2	2	1	0	0	2	0	2	0	0	0	0	0	0	0	2	2	1	0	2	1	0	2	1	2	-	-	2	2	0	0	1	0	-	2	0	2	2	1
100093144|F|0-20:T>C-20:T>C	TGCAGAAGTGCAAAATTATCTTAGAGCATTGATTAAATAACGCAAGCCTGTAGATCTCTGAGCCTATTA	TGCAGAAGTGCAAAATTATCTTAGAGCATTGATTAAATAACGCAAGCCTGTAGATCTCTGAGCCTATTA		0	0	999	20:T>C	20	0.964912	0.806061	0.533333	0.466667	0.193939	0.339394	0.312654	0.497778	0.405216	9.42073	6.86364	0.970588	1	1	0	0	2	2	0	0	2	1	0	0	0	0	0	0	0	2	1	0	2	2	2	-	0	0	1	2	2	2	2	2	0	0	0	1	2	1	2	2	0	0	0	0	1	0	2	0	2	1	2	2	2	2	0	0	0	0	0	0	0	1	0	2	0	0	0	0	0	1	1	1	0	1	2	2	2	2	2	0	0	0	0	2	1	0	2	2	2	2	0	2	1	2	1	0	0	2	0	0	1	2	2	2	0	0	2	0	2	1	0	0	2	1	2	2	0	1	1	1	1	-	0	2	0	2	2	0	1	0	0	0	0	0	0	0	2	0	0	0	2	0	2	2	2	0	2	0	0	1	2	0	1	2	0	1	-	0	2	0	0	1	1	1	2	-	0	-	-	0	1
100093306|F|0-36:C>T-36:C>T	TGCAGAATCAGTGGCATCGGGAAGGCGTTGAATGGCCGAATAAACAGGCCGAGTTTATCGATCTCGTAT	TGCAGAATCAGTGGCATCGGGAAGGCGTTGAATGGCCGAATAAACAGGCCGAGTTTATCGATCTCGTAT	scaffold15255	3345	2	2.37606e-27	36:C>T	36	0.959064	0.75	0.512195	0.487805	0.25	0.262195	0.375	0.499703	0.437351	6.1745	4.94175	0.970588	0	2	0	0	0	1	2	0	2	0	0	0	0	0	1	-	2	0	2	0	0	1	0	1	0	0	0	1	0	2	2	2	2	1	2	0	1	0	2	1	1	0	0	0	1	2	0	0	2	0	2	0	0	0	2	1	2	1	0	1	2	0	0	1	0	1	2	1	0	1	1	1	2	0	0	0	2	0	0	0	0	1	1	1	2	2	0	0	0	2	2	2	1	0	0	0	0	0	0	1	1	2	0	0	0	1	0	0	0	2	1	1	2	0	0	0	0	1	1	0	-	0	-	0	0	0	2	0	1	0	0	0	2	0	2	2	2	2	1	1	0	0	0	1	1	-	1	2	1	2	1	0	1	2	2	0	0	-	0	2	2	0	2	2	1	-	2	-	1	0	0
100093365|F|0-31:G>A-31:G>A	TGCAGAATGAAAATGAAATATTCCCAAATTCGACAGATGATTCCACACATAAACAATTAGAATAATTTA	TGCAGAATGAAAATGAAATATTCCCAAATTCGACAGATGATTCCACACATAAACAATTAGAATAATTTA	scaffold14135	21656	2	5.107e-29	31:G>A	31	0.959064	0.768293	0.542683	0.457317	0.231707	0.310976	0.356038	0.496356	0.426197	6.93548	5.17143	0.970588	0	0	0	0	0	0	1	1	0	0	0	2	2	0	0	1	1	2	1	1	2	-	2	-	0	2	0	0	1	0	0	0	0	0	0	1	1	2	1	0	0	0	0	0	0	0	2	2	2	1	1	0	2	0	2	1	0	0	0	0	0	1	0	2	0	2	0	2	0	1	1	2	2	1	0	2	0	0	2	2	1	2	2	2	2	1	2	2	2	2	0	0	1	-	0	2	2	0	2	0	0	0	0	-	1	1	2	1	1	0	1	2	0	0	0	0	0	1	1	2	0	1	0	2	2	0	0	1	1	2	2	0	1	0	2	2	1	2	0	0	1	2	1	2	1	0	1	2	2	2	1	2	0	0	2	0	-	0	0	0	2	0	2	0	0	-	1	-	0	2	0
100093689|F|0-35:G>A-35:G>A	TGCAGACAATGCAATATGTCCTTTGCACTAGCATAGACAACAGTCCGCAGACTAACGCAATAATCGCTC	TGCAGACAATGCAATATGTCCTTTGCACTAGCATAGACAACAGTCCGCAGACTAACGCAATAATCGCTC	scaffold1833	112317	2	5.107e-29	35:G>A	35	0.94152	0.57764	0.478261	0.521739	0.42236	0.055901	0.487944	0.499055	0.493499	4.06897	4.04396	0.970588	1	0	0	1	0	0	0	1	0	1	0	1	1	0	0	0	1	1	0	0	0	0	0	-	1	1	0	2	0	0	0	0	1	0	0	0	0	1	0	0	1	0	1	0	0	2	1	1	0	1	0	0	1	1	1	0	1	1	1	0	1	0	0	0	0	-	0	0	0	1	1	1	1	1	0	0	0	0	1	1	1	0	0	0	1	0	2	0	0	0	1	1	1	1	1	0	1	2	1	0	-	0	0	0	1	0	0	0	0	1	1	2	1	2	0	0	0	1	1	1	0	-	1	0	0	-	0	0	1	0	0	1	2	1	1	0	0	0	0	1	0	0	0	1	0	0	2	1	1	1	1	0	1	-	1	1	1	1	0	0	2	-	1	1	-	-	0	1	1	-	1
100093801|F|0-49:T>C-49:T>C	TGCAGACCAAGGGTTCATGGTTCAGGCTCTGGTTTACCCCAAGTGTTATTATTTCTCCTTTTACACAGT	TGCAGACCAAGGGTTCATGGTTCAGGCTCTGGTTTACCCCAAGTGTTATTATTTCTCCTTTTACACAGT	scaffold15228	190	2	2.37606e-27	49:T>C	49	0.976608	0.946108	0.491018	0.508982	0.053892	0.437126	0.101976	0.499839	0.300907	5.74611	4.13542	0.970588	2	0	2	2	2	0	2	0	2	0	0	0	0	2	2	2	0	0	2	2	0	0	0	1	1	0	2	2	0	0	0	0	2	2	2	0	2	2	0	0	0	0	1	0	2	2	0	1	0	0	1	2	2	2	2	2	0	2	0	0	2	2	0	2	0	0	2	0	0	2	2	0	0	0	0	0	0	0	2	2	0	2	2	2	0	2	2	2	2	2	0	2	0	2	2	2	2	-	0	0	0	0	0	2	0	0	0	0	2	2	2	2	2	0	0	0	2	0	1	0	0	1	-	0	2	2	2	0	0	2	2	1	0	2	0	2	0	0	2	2	0	0	0	2	0	2	0	0	0	2	2	0	2	2	0	0	-	0	2	0	2	0	0	2	0	-	0	0	2	1	0
100094360|F|0-13:G>A-13:G>A	TGCAGAGCAATTCGATGACTTGGTAATGAACTGCAAACTTGGAATGAGATTTTCTGATCTTTCTTCTTA	TGCAGAGCAATTCGATGACTTGGTAATGAACTGCAAACTTGGAATGAGATTTTCTGATCTTTCTTCTTA	scaffold1441	7167	2	5.107e-29	13:G>A	13	0.994152	0.870588	0.5	0.5	0.129412	0.370588	0.225329	0.5	0.362664	13.8343	9.5098	0.970588	0	0	1	2	0	0	2	0	0	0	2	2	2	2	1	2	2	2	0	2	2	0	2	0	2	0	0	0	0	2	0	1	2	1	2	0	1	0	1	0	2	2	1	2	2	2	1	0	0	0	0	0	2	0	2	2	2	0	2	2	0	0	0	2	0	2	2	0	0	0	0	2	0	2	0	0	1	2	2	2	0	0	0	0	2	0	2	0	0	0	2	2	1	0	0	0	0	2	0	0	0	0	0	0	1	1	0	1	0	0	2	2	1	2	2	0	0	0	0	2	0	0	1	0	1	2	0	0	2	2	2	1	2	0	0	2	1	0	2	2	1	0	0	2	0	1	0	2	0	2	2	0	0	2	2	2	2	-	0	0	2	0	0	2	0	0	1	0	0	1	0
100094935|F|0-19:T>C-19:T>C	TGCAGATACATCTTTGACATTGGCTTCAATCACTACCAATATCTCCCCTTGATTGAAGGCTGCAAACAC	TGCAGATACATCTTTGACATTGGCTTCAATCACTACCAATATCTCCCCTTGATTGAAGGCTGCAAACAC	scaffold14230	98998	2	5.107e-29	19:T>C	19	0.888889	0.388158	0.664474	0.335526	0.611842	0.052632	0.474983	0.445897	0.46044	22.4722	20.976	0.970588	0	0	-	1	0	1	0	0	0	1	1	1	1	1	1	1	1	1	1	-	1	0	1	0	1	1	1	0	1	0	0	0	-	1	1	1	0	0	2	1	1	0	0	1	1	1	1	0	2	1	1	0	1	1	1	-	0	1	1	0	1	1	0	0	2	1	0	0	1	1	1	-	0	1	1	0	0	1	0	0	1	-	-	0	1	1	1	1	1	1	1	1	-	0	1	1	0	2	1	1	0	1	1	1	2	0	0	1	0	1	1	2	2	1	1	1	0	-	-	0	1	-	0	-	1	0	0	0	0	1	1	1	1	0	1	-	1	1	1	1	1	0	-	-	1	1	1	1	0	1	1	1	0	0	1	1	1	-	1	1	-	2	0	0	1	-	0	1	1	-	1
100095079|F|0-41:A>G-41:A>G	TGCAGATATGCTTGCAGTTTACTCAGGCAATGCATGAAACAAATATCGATATCGACAATGAGCAATGAA	TGCAGATATGCTTGCAGTTTACTCAGGCAATGCATGAAACAAATATCGATATCGACAATGAGCAATGAA	scaffold578	112878	2	5.107e-29	41:A>G	41	1	0.77193	0.71345	0.28655	0.22807	0.48538	0.352108	0.408878	0.380493	5.31875	4.82432	0.970588	2	1	1	2	2	2	1	0	1	1	2	0	2	2	0	2	2	2	1	2	2	2	2	0	0	2	1	2	2	2	2	2	2	2	1	0	2	0	0	0	0	1	0	2	1	0	2	0	1	2	2	2	2	2	2	0	2	2	2	0	0	2	2	2	1	1	2	2	2	1	1	2	0	2	0	0	2	2	0	1	0	2	0	2	0	1	2	2	2	2	1	2	2	1	2	0	2	2	1	0	1	1	2	2	0	0	2	0	0	2	1	2	0	2	0	2	0	2	1	2	1	0	0	1	0	2	2	1	2	2	2	1	2	0	1	2	1	0	1	2	2	1	0	1	2	2	2	0	2	1	0	2	0	1	0	0	0	0	2	0	2	1	1	1	2	0	0	0	2	1	2
100095865|F|0-27:A>G-27:A>G	TGCAGATTTGAATGTGAAAATTTCCATAAAGATGAATGAATTTTTATTTCACTGAACTTTGTTGACAAT	TGCAGATTTGAATGTGAAAATTTCCATAAAGATGAATGAATTTTTATTTCACTGAACTTTGTTGACAAT	scaffold15221	657240	2	2.37606e-27	27:A>G	27	0.994152	0.788235	0.482353	0.517647	0.211765	0.270588	0.333841	0.499377	0.416609	7.5528	6.02941	0.970588	0	2	0	0	0	0	1	1	0	0	0	2	0	2	1	0	1	2	1	1	0	0	0	1	0	0	1	1	1	2	2	2	1	0	2	0	0	1	0	1	0	0	0	0	2	0	2	1	1	0	0	1	2	0	2	0	1	2	0	0	2	2	1	2	0	0	2	0	0	0	0	1	2	0	2	0	0	2	1	0	0	0	0	0	2	0	2	0	0	2	0	2	2	0	0	2	2	0	0	0	2	2	0	1	0	0	0	0	0	1	0	2	0	0	0	0	0	1	1	0	2	1	1	2	2	1	2	2	0	1	2	1	2	1	2	2	0	0	0	2	1	0	0	0	2	0	2	0	2	2	1	0	0	1	0	0	0	0	2	0	2	0	1	0	0	-	0	0	0	1	1
100095993|F|0-24:A>G-24:A>G	TGCAGCAAAAGGATCAAAAATATTATTGTTTGTAGAATCTGGTTTGGAGGAATTTGTTTCAGAGTGCGA	TGCAGCAAAAGGATCAAAAATATTATTGTTTGTAGAATCTGGTTTGGAGGAATTTGTTTCAGAGTGCGA	scaffold1113	217229	2	5.107e-29	24:A>G	24	0.982456	0.982143	0.5	0.5	0.017857	0.482143	0.035077	0.5	0.267538	5.64179	5.56863	0.970588	0	2	2	2	0	0	2	0	0	2	0	0	2	2	0	0	2	2	2	2	2	2	0	0	0	0	2	2	0	2	2	0	0	2	2	0	2	0	0	0	0	2	0	0	2	0	0	0	2	2	2	2	2	0	0	0	0	0	2	0	0	2	0	2	2	2	2	2	0	2	2	0	0	0	0	0	2	2	0	2	0	2	2	0	0	2	0	0	2	0	0	0	0	2	2	2	2	0	2	0	2	2	0	0	0	0	2	0	0	0	2	2	0	2	0	2	0	1	2	2	2	-	0	2	0	0	2	2	2	2	2	2	0	0	2	2	1	0	2	0	0	2	0	2	2	2	2	0	2	0	0	2	0	2	0	0	-	-	2	2	0	1	0	2	0	0	0	0	2	2	0
100096387|F|0-45:T>C-45:T>C	TGCAGCAATGGCTGACATGGTGGCCACTTCCACTGATGCTGAAGATGAAACACCTTTGCCTTCCGGAAC	TGCAGCAATGGCTGACATGGTGGCCACTTCCACTGATGCTGAAGATGAAACACCTTTGCCTTCCGGAAC	scaffold791	167965	2	1.10547e-25	45:T>C	45	0.935673	0.45625	0.59375	0.40625	0.54375	0.05	0.496172	0.482422	0.489297	5.23958	5.11009	0.970588	0	1	0	0	0	1	1	0	1	1	1	0	1	1	1	1	1	0	0	1	0	0	1	1	0	0	1	1	0	0	0	1	0	1	0	0	0	1	0	1	0	0	0	1	1	0	1	0	1	0	2	1	1	0	1	1	1	0	0	1	1	1	2	2	1	-	1	1	1	1	1	1	1	0	0	0	-	1	1	1	1	1	1	0	0	1	0	1	1	2	0	1	1	1	1	1	1	0	0	0	1	0	1	1	1	1	1	-	1	2	0	0	0	0	2	1	1	0	0	1	1	-	1	-	0	0	-	0	0	0	0	1	0	0	1	1	1	0	0	1	1	0	-	1	1	0	1	2	0	1	1	1	0	1	0	0	1	1	0	0	2	-	1	1	-	-	1	1	-	1	0
100097667|F|0-32:G>A-32:G>A	TGCAGCCTGGAAGACTAGTACGGCTGCGATGTGCTCAAGATGACAAGATGCCATCTTTTTCTTCCAAGG	TGCAGCCTGGAAGACTAGTACGGCTGCGATGTGCTCAAGATGACAAGATGCCATCTTTTTCTTCCAAGG	scaffold2960	15212	2	2.37606e-27	32:G>A	32	0.947368	0.746914	0.493827	0.506173	0.253086	0.240741	0.378067	0.499924	0.438996	3.48276	2.65686	0.970588	0	0	2	0	0	0	1	0	0	0	2	0	0	0	1	2	0	0	0	0	0	-	0	0	0	2	0	1	2	0	0	2	0	0	0	0	1	2	0	2	0	2	1	2	2	1	0	1	0	2	0	0	2	2	0	1	-	0	0	0	0	0	2	2	1	2	1	1	1	0	0	1	0	0	0	1	2	0	1	2	0	2	2	1	-	2	1	0	1	1	1	1	0	1	0	2	1	0	2	0	0	1	2	0	2	0	2	1	0	2	0	0	1	0	0	1	2	2	2	0	-	-	1	0	1	0	0	1	1	0	0	0	2	1	2	0	0	1	1	0	0	2	2	1	0	0	2	0	1	0	1	1	0	1	0	2	-	-	0	1	2	0	1	0	-	0	0	0	0	-	2
100097794|F|0-37:T>C-37:T>C	TGCAGCGAGCTTTTGATGGCATATGAGACTTTTTATGTAGTGAGCAGGAGCGTAGGTGTGAGCAAGGAA	TGCAGCGAGCTTTTGATGGCATATGAGACTTTTTATGTAGTGAGCAGGAGCGTAGGTGTGAGCAAGGAA	scaffold833	20325	2	5.107e-29	37:T>C	37	0.935673	0.6625	0.5625	0.4375	0.3375	0.225	0.447187	0.492188	0.469687	8.67188	7.61607	0.970588	0	-	2	2	0	0	2	0	1	1	1	2	1	0	0	0	1	1	1	0	1	0	2	1	2	0	1	0	0	1	1	0	-	2	1	1	1	-	0	0	2	1	0	1	0	1	2	2	1	2	1	2	2	0	1	0	0	0	0	0	0	0	1	1	1	1	0	2	0	2	0	1	1	1	0	2	1	0	1	0	1	0	0	0	0	1	0	1	0	2	2	0	2	1	2	0	2	2	1	-	1	0	1	1	1	2	1	-	0	2	1	1	0	0	1	1	0	0	0	0	1	-	1	1	0	0	1	0	2	2	0	0	2	2	2	0	0	1	2	1	0	-	1	0	0	0	2	0	0	1	0	2	0	0	0	2	0	0	1	0	-	1	2	-	0	-	2	2	0	0	-
100097804|F|0-23:T>A-23:T>A	TGCAGCGATTTAGGAATCGAAAATGAGGTAAAAAGATGAACAAGATTGTATAGAAAGAGAAGAAGAGAT	TGCAGCGATTTAGGAATCGAAAATGAGGTAAAAAGATGAACAAGATTGTATAGAAAGAGAAGAAGAGAT	scaffold86	6510	2	2.37606e-27	23:T>A	23	0.947368	0.740741	0.537037	0.462963	0.259259	0.277778	0.384088	0.497257	0.440672	4.38255	3.78846	0.970588	1	1	0	0	0	0	0	0	1	2	0	2	1	0	0	0	2	2	0	2	2	1	1	0	1	1	2	2	2	0	0	1	0	1	0	0	0	2	0	2	2	1	0	-	0	0	0	2	1	1	1	1	0	2	0	1	2	1	2	2	2	2	1	2	0	0	2	1	2	0	2	2	0	0	2	0	2	0	0	2	0	2	2	0	0	0	0	0	0	0	2	0	1	1	2	0	0	0	0	1	1	2	1	0	0	0	2	1	2	0	0	2	0	1	1	2	1	0	2	2	2	0	1	-	0	1	2	0	1	0	0	0	1	0	1	0	1	0	2	0	0	1	1	0	0	0	0	0	0	1	2	1	-	1	0	2	1	-	2	1	0	2	-	0	-	-	0	-	1	0	-
100097868|F|0-6:G>A-6:G>A	TGCAGCGGCAGCAACCACATTCAGGAGGAATGCATCATCTTTAGCTTCATTTTACCAAAGGGTTGATTC	TGCAGCGGCAGCAACCACATTCAGGAGGAATGCATCATCTTTAGCTTCATTTTACCAAAGGGTTGATTC	scaffold14339	447051	2	2.37606e-27	6:G>A	6	0.94152	0.490683	0.565217	0.434783	0.509317	0.055901	0.499826	0.491493	0.49566	6.84848	5.74545	0.970588	0	0	1	1	0	0	1	0	-	1	0	0	1	1	1	0	1	1	1	1	1	1	0	0	0	0	1	0	0	1	1	0	0	1	1	0	1	0	0	1	0	1	0	0	1	1	0	0	2	1	1	1	2	0	0	0	0	0	1	0	0	1	2	1	1	1	1	1	0	1	1	-	0	0	0	0	1	1	2	1	0	1	1	0	1	0	0	1	1	2	2	0	0	1	0	1	1	2	1	0	1	1	0	0	2	0	1	-	0	1	0	1	0	1	0	1	0	1	1	1	1	0	1	1	0	0	1	1	1	1	1	1	0	0	1	1	1	0	1	1	0	-	0	1	1	1	1	0	1	0	0	1	0	1	0	0	1	-	1	1	-	2	0	-	0	-	0	-	-	1	0
100098982|F|0-15:A>T-15:A>T	TGCAGGAAACCATGAAGACACAATGAAGACGGTTCTTTCTGTTGTCCTTTCTTTGATTGTTGCAATCGG	TGCAGGAAACCATGAAGACACAATGAAGACGGTTCTTTCTGTTGTCCTTTCTTTGATTGTTGCAATCGG	scaffold11914	1595	4	2.37606e-27	15:A>T	15	0.959064	0.768293	0.487805	0.512195	0.231707	0.256098	0.356038	0.499703	0.42787	5.69281	4.0099	0.970588	0	0	1	0	0	1	1	0	0	1	0	0	0	2	2	2	1	1	2	0	1	0	1	0	0	2	2	0	2	0	0	0	0	0	0	0	0	0	0	0	0	1	0	0	1	0	1	2	0	0	2	0	2	2	1	0	1	0	1	0	0	2	2	2	2	0	1	1	0	0	0	2	1	0	1	2	0	1	2	0	2	1	1	0	1	0	0	0	2	0	2	2	2	2	0	0	1	0	2	2	0	0	1	-	1	2	0	0	2	0	0	0	1	0	0	0	0	0	0	-	0	0	1	-	2	0	2	0	0	1	1	1	0	2	2	0	1	0	2	-	2	0	0	0	2	1	0	0	0	2	0	2	0	2	1	1	-	-	0	0	2	0	1	1	1	-	2	2	0	1	2
100099073|F|0-62:A>T-62:A>T	TGCAGGAAGACACAGTCAAGATTGCAAAAGTGAGTCTTTTCATGACTTGAATATATATATATATTTTTG	TGCAGGAAGACACAGTCAAGATTGCAAAAGTGAGTCTTTTCATGACTTGAATATATATATATATTTTTG	scaffold4424	14090	2	5.107e-29	62:A>T	62	0.982456	0.720238	0.535714	0.464286	0.279762	0.255952	0.40299	0.497449	0.45022	7.17007	5.01869	0.970588	0	0	2	2	2	2	0	1	0	0	2	1	2	0	1	2	1	0	1	0	0	1	0	1	0	0	0	1	0	0	0	1	0	1	0	2	1	0	0	1	1	2	0	2	0	0	0	0	2	0	0	0	0	2	0	2	1	1	0	1	0	2	2	1	0	1	0	1	2	1	1	1	0	2	2	0	0	0	0	0	2	2	2	1	0	0	2	1	0	0	0	0	1	2	1	0	0	2	2	1	1	0	2	2	2	1	0	1	0	0	0	1	0	0	2	2	0	1	-	1	1	1	1	1	2	0	0	2	1	2	2	0	2	0	0	0	0	0	1	2	2	0	2	1	1	1	1	0	0	0	1	2	0	0	2	1	-	2	2	0	0	2	0	0	0	1	1	0	-	0	0
100099119|F|0-19:C>A-19:C>A	TGCAGGAAGTTACATTACCCAATGGTTGTCAAAATGCAGTTTGAAGTAACACAAGTCTTTTAATGGAAT	TGCAGGAAGTTACATTACCCAATGGTTGTCAAAATGCAGTTTGAAGTAACACAAGTCTTTTAATGGAAT		0	0	999	19:C>A	19	0.982456	0.625	0.434524	0.565476	0.375	0.059524	0.46875	0.491426	0.480088	10.7953	9	0.970588	1	0	1	1	0	0	0	0	1	0	0	0	1	0	1	1	0	1	0	0	1	0	0	-	2	2	1	0	1	0	0	1	0	0	0	1	0	1	0	0	1	0	0	0	0	0	1	0	2	1	1	0	2	1	1	0	1	0	2	0	0	0	1	1	0	0	0	0	0	1	1	0	1	0	2	0	1	0	0	0	0	1	1	0	1	1	1	1	1	0	1	0	2	0	0	0	0	0	1	0	0	1	1	1	0	0	0	1	1	2	0	1	0	0	0	1	0	1	1	1	0	0	0	1	0	0	1	1	0	0	0	0	0	0	0	0	1	2	1	1	0	1	1	0	1	1	0	0	0	1	1	0	0	0	0	1	-	1	0	1	1	2	0	0	0	-	0	0	0	0	1
100099226|F|0-21:T>C-21:T>C	TGCAGGACAGAATATAGAAAGTAACTGAATTATTTTTGGCTTAACTAAAGATTCAAATTAACCCAAACA	TGCAGGACAGAATATAGAAAGTAACTGAATTATTTTTGGCTTAACTAAAGATTCAAATTAACCCAAACA		0	0	999	21:T>C	21	0.994152	0.735294	0.517647	0.482353	0.264706	0.252941	0.389273	0.499377	0.444325	10.34	7.65741	0.970588	0	2	2	1	2	0	2	2	1	0	0	2	2	1	0	0	0	2	0	2	2	0	2	1	1	0	1	1	1	1	1	0	2	1	2	0	1	0	2	2	0	0	0	0	2	1	0	0	0	1	1	1	0	1	2	2	1	1	0	0	0	2	2	0	2	0	0	2	1	1	1	1	0	1	1	0	2	0	2	1	2	0	0	0	0	2	2	0	0	0	2	0	1	0	0	0	0	0	2	0	0	2	0	0	0	0	1	0	1	1	0	2	0	0	0	0	1	2	2	0	0	2	0	1	0	0	0	1	1	0	2	2	1	0	2	1	1	2	0	0	0	2	2	1	0	2	0	1	0	1	0	0	0	1	1	0	0	0	1	1	0	2	0	0	0	-	0	0	1	2	0
100099434|F|0-29:G>C-29:G>C	TGCAGGAGTCCAAAGTAGTCAAAACACTTGGAGACAGCAGGGATGTGTGAGATCCAAGAAGTACGTGGA	TGCAGGAGTCCAAAGTAGTCAAAACACTTGGAGACAGCAGGGATGTGTGAGATCCAAGAAGTACGTGGA	scaffold1390	4526	2	1.10547e-25	29:G>C	29	0.953216	0.527607	0.98773	0.01227	0.472393	0.515337	0.498476	0.024239	0.261357	8.97143	8.95918	0.970588	1	1	1	1	1	2	1	2	1	1	2	2	1	2	2	2	1	2	2	1	2	1	1	-	2	1	1	1	2	1	1	1	1	1	1	2	1	2	1	1	2	2	1	2	1	1	2	2	2	1	1	1	2	1	2	1	2	1	1	2	1	2	1	2	1	1	2	2	1	1	1	1	2	2	1	2	1	2	1	2	2	2	2	2	2	2	1	1	2	2	1	2	1	2	2	2	2	2	2	1	2	1	2	2	2	2	2	0	1	2	2	2	2	2	2	2	1	2	1	-	-	-	2	2	2	2	2	1	2	2	2	1	1	2	1	1	1	1	2	2	2	2	1	1	2	1	1	2	1	1	2	1	2	1	2	2	-	-	2	1	1	0	1	1	2	-	2	-	1	1	1
100099988|F|0-62:T>C-62:T>C	TGCAGGCTAATTGGTGGTTGTTGGCCGGAAAACGCCGGCAGACAATGACCGGTGGGAGGAGGTTGTAAA	TGCAGGCTAATTGGTGGTTGTTGGCCGGAAAACGCCGGCAGACAATGACCGGTGGGAGGAGGTTGTAAA	scaffold4994	11324	4	5.107e-29	62:T>C	62	0.988304	0.988166	0.47929	0.52071	0.011834	0.467456	0.023389	0.499142	0.261265	15.8965	5.08333	0.970588	0	2	2	0	2	0	0	2	2	2	2	0	2	2	2	0	0	0	0	2	0	0	2	0	0	0	0	0	2	2	2	2	0	2	0	2	0	0	0	0	0	0	2	2	0	2	2	0	2	2	0	0	2	2	2	2	0	0	2	0	0	2	0	2	0	2	0	0	2	2	2	2	0	2	2	2	2	0	2	2	2	2	2	2	0	2	0	2	0	2	2	0	2	0	0	0	0	2	2	2	2	2	0	0	0	0	0	0	2	0	2	0	2	2	0	2	0	2	-	0	0	2	0	0	0	0	2	2	2	2	2	0	0	0	0	0	1	0	0	0	1	0	0	2	2	0	0	2	0	2	0	0	2	2	0	0	0	2	0	2	0	2	2	0	0	0	0	-	0	0	2
100100030|F|0-8:T>C-8:T>C	TGCAGGCTTTGGACTTGGTTCCTTCCAAGATCCATGAACGATCTCCGATATTTCTTGGCAGCTACGATG	TGCAGGCTTTGGACTTGGTTCCTTCCAAGATCCATGAACGATCTCCGATATTTCTTGGCAGCTACGATG	scaffold8883	8011	2	2.37606e-27	8:T>C	8	0.953216	0.748466	0.490798	0.509202	0.251534	0.239264	0.376529	0.499831	0.43818	6.24324	4.83673	0.970588	2	2	0	0	2	2	0	1	2	0	2	1	0	0	0	2	0	0	0	0	0	0	2	1	1	2	2	1	1	0	0	2	2	0	2	1	0	1	0	0	1	0	1	2	0	0	2	1	0	0	0	0	2	2	2	1	2	2	0	2	0	0	2	0	0	-	2	1	1	0	0	2	1	0	1	2	0	0	1	0	1	0	0	2	0	1	1	0	0	1	2	1	1	0	1	0	0	2	0	2	0	0	2	1	1	1	0	0	2	0	2	2	2	0	0	0	1	-	0	0	-	2	0	0	1	-	0	0	0	0	2	0	2	1	0	0	0	1	0	0	-	0	1	0	0	0	0	1	0	1	1	0	1	0	1	1	-	-	0	0	0	2	1	0	0	1	-	0	2	0	1
100100146|F|0-24:A>G-24:A>G	TGCAGGGAATACAACCTAATTTTCAATAATTTACTTGCAAAATTCTGCCATTCTGAAAAATAACTGCAA	TGCAGGGAATACAACCTAATTTTCAATAATTTACTTGCAAAATTCTGCCATTCTGAAAAATAACTGCAA	scaffold8740	9855	2	5.107e-29	24:A>G	24	0.964912	0.830303	0.436364	0.563636	0.169697	0.266667	0.2818	0.491901	0.38685	14.6849	12.6477	0.970588	2	0	0	0	0	1	1	2	0	2	2	0	0	2	1	2	2	0	0	2	0	0	0	2	1	2	2	0	0	0	0	0	0	1	2	0	1	0	0	0	0	0	1	2	0	0	0	2	2	0	0	1	2	0	0	0	0	2	1	0	2	0	0	2	0	0	0	1	0	0	0	0	2	0	0	2	0	0	0	2	0	0	0	1	0	0	2	0	2	1	1	1	0	0	0	1	2	2	2	0	1	0	2	1	2	2	0	-	0	2	2	0	0	0	1	0	0	0	0	0	1	-	0	0	0	2	2	1	0	2	0	0	0	2	2	0	1	2	2	0	0	0	0	0	1	2	2	1	0	0	0	0	0	0	0	0	-	-	2	1	0	2	1	1	1	-	2	-	1	0	0
100100707|F|0-32:T>A-32:T>A	TGCAGGTCAGGAGCATCCTACTGTTCGTATTTTATAGTGACCATGTGCCCAGTGCTGGGTGCAGGCATG	TGCAGGTCAGGAGCATCCTACTGTTCGTATTTTATAGTGACCATGTGCCCAGTGCTGGGTGCAGGCATG	scaffold16	401011	2	2.39293e-22	32:T>A	32	0.964912	0.581818	0.490909	0.509091	0.418182	0.072727	0.486612	0.499835	0.493223	26.6429	6.89216	0.970588	0	1	0	0	0	0	0	0	1	0	0	1	0	0	0	1	1	1	1	0	1	1	0	0	1	0	1	0	1	0	0	1	0	0	0	1	1	1	0	1	1	1	1	0	0	0	0	0	0	1	0	0	0	2	1	1	1	0	0	1	1	1	1	2	1	2	1	0	0	1	2	0	1	0	0	0	0	1	1	0	0	2	1	0	0	1	0	0	1	2	1	2	0	0	0	0	0	0	1	0	1	0	0	1	1	1	0	0	0	2	1	1	1	1	2	0	0	1	1	1	1	-	-	-	1	0	1	0	1	1	1	0	0	0	2	1	1	1	0	1	1	1	1	0	0	0	1	1	0	0	1	0	0	0	0	1	0	0	0	0	-	2	1	0	2	-	1	-	0	0	0
100100976|F|0-26:A>T-26:A>T	TGCAGGTTACTTGGCAGGATCATTGGACACATTCTATGCGTATATTTCATGTGGGAAGGATGAAGACAA	TGCAGGTTACTTGGCAGGATCATTGGACACATTCTATGCGTATATTTCATGTGGGAAGGATGAAGACAA		0	0	999	26:A>T	26	0.959064	0.554878	0.5	0.5	0.445122	0.054878	0.493977	0.5	0.496988	5.38739	5.17347	0.970588	0	1	1	1	0	1	0	0	1	1	0	-	0	1	0	0	1	1	0	2	1	1	0	0	0	0	0	0	0	0	0	1	0	1	1	1	1	0	0	0	1	1	0	0	1	2	1	0	0	0	0	0	2	0	1	1	0	2	0	0	1	1	1	2	0	-	1	1	0	1	1	0	0	0	0	0	0	0	0	1	0	1	1	0	1	0	1	1	0	2	1	0	0	1	0	0	0	0	0	1	1	1	1	1	0	0	1	1	0	0	0	1	1	0	0	1	1	-	0	0	-	0	0	1	1	0	1	1	1	1	1	0	1	0	0	1	1	0	1	1	0	1	1	0	1	0	1	2	0	1	1	2	1	0	1	1	0	-	0	1	-	2	0	1	1	-	0	0	1	0	0
100101187|F|0-23:C>T-23:C>T	TGCAGGTTTTAGCAATGCCAATGCTGACATCCCTATCATCTTTTCCAACTGAAAGTTCAGCCTTTCAGG	TGCAGGTTTTAGCAATGCCAATGCTGACATCCCTATCATCTTTTCCAACTGAAAGTTCAGCCTTTCAGG	scaffold2888	30394	2	2.37606e-27	23:C>T	23	0.97076	0.759036	0.5	0.5	0.240964	0.259036	0.365801	0.5	0.4329	10.8861	3.90625	0.970588	0	2	0	0	0	1	2	0	1	1	0	2	1	2	0	0	0	0	0	0	0	1	1	0	0	0	2	0	0	2	2	2	0	1	2	1	1	0	0	0	-	1	1	0	2	2	2	0	0	0	1	0	2	0	2	1	0	2	0	0	2	2	0	2	0	0	1	1	0	1	1	0	2	0	2	0	0	2	0	1	0	1	1	1	2	0	2	1	0	0	1	0	2	1	1	2	2	2	0	0	2	2	0	0	1	0	1	-	0	0	1	2	0	1	0	0	0	0	0	1	2	0	0	0	0	0	1	2	1	0	0	0	2	0	2	0	-	0	1	2	0	1	0	2	2	1	2	0	2	2	0	1	1	0	0	1	0	-	2	0	0	2	0	1	1	-	0	0	2	0	0
100102764|F|0-48:T>G-48:T>G	TGCAGTGCCAAATGCTCCTGAAGACACGTAGGTAGCATGGAAGATATTTTGAGTTTTTGCAGTGTTTAT	TGCAGTGCCAAATGCTCCTGAAGACACGTAGGTAGCATGGAAGATATTTTGAGTTTTTGCAGTGTTTAT	scaffold1389	206104	2	5.107e-29	48:T>G	48	0.976608	0.730539	0.51497	0.48503	0.269461	0.245509	0.393704	0.499552	0.446628	6.46207	4.85185	0.970588	0	0	2	0	0	0	0	0	0	0	0	0	0	0	0	0	2	0	0	2	0	0	0	-	0	1	0	0	2	1	1	2	2	0	0	1	0	0	0	1	2	0	2	0	0	2	1	1	0	0	1	1	2	0	0	0	1	1	0	0	0	2	0	2	0	0	0	2	2	1	1	2	0	2	2	1	1	2	2	2	1	1	1	2	0	1	2	1	0	1	2	0	0	1	1	0	0	2	0	0	1	2	0	0	1	0	1	2	0	0	1	1	2	0	1	0	0	2	2	-	1	1	2	1	0	1	0	0	2	2	2	2	1	1	1	1	0	0	0	2	2	2	1	1	0	1	1	2	2	1	0	2	0	0	0	1	-	1	0	0	2	0	0	0	0	0	0	-	1	0	0
100103286|F|0-58:C>T-58:C>T	TGCAGTTACTAAAAGTAACACCAATGTCAGCACAAGCAGTCTTATCTGACATCAAGTCCGGTGGCTTCC	TGCAGTTACTAAAAGTAACACCAATGTCAGCACAAGCAGTCTTATCTGACATCAAGTCCGGTGGCTTCC	scaffold556	41655	2	5.107e-29	58:C>T	58	0.959064	0.762195	0.542683	0.457317	0.237805	0.304878	0.362507	0.496356	0.429432	3.49673	2.98198	0.970588	1	1	0	0	0	2	0	0	2	1	0	-	0	-	0	0	0	2	1	0	2	2	2	0	-	0	1	2	2	2	2	2	0	0	0	1	2	2	2	2	1	0	0	0	0	0	2	0	2	1	2	1	2	1	0	0	0	0	2	0	0	1	0	2	0	0	0	0	0	1	1	1	0	1	2	1	2	2	1	0	0	0	0	2	2	0	1	2	2	2	0	1	1	-	1	0	0	2	1	0	1	2	2	2	0	0	2	0	2	1	0	2	2	1	2	2	0	1	1	1	0	-	0	0	0	0	2	0	1	0	0	0	0	0	1	0	2	1	0	0	1	0	2	1	2	0	2	0	0	1	2	0	1	2	0	1	-	0	2	0	0	2	2	1	2	1	0	-	0	0	1
100103347|F|0-19:T>G-19:T>G	TGCAGTTATAGAAGTTTTTTGTAGAACATGTGGCAATCTCCAAATTGTTGAGAAGTTTGGTAGCAAGTA	TGCAGTTATAGAAGTTTTTTGTAGAACATGTGGCAATCTCCAAATTGTTGAGAAGTTTGGTAGCAAGTA	scaffold15375 cov188	99856	1	5.107e-29	19:T>G	19	0.596491	0.647059	0.529412	0.470588	0.352941	0.176471	0.456747	0.49827	0.477509	5.98701	5.63934	0.970588	1	0	0	2	-	1	0	2	0	2	0	-	0	-	-	1	0	1	-	2	1	1	-	1	1	-	-	0	2	-	-	-	-	1	1	-	0	0	-	0	0	-	-	0	-	0	2	-	1	2	2	1	1	0	1	-	0	0	-	-	0	-	-	0	1	0	2	0	2	1	1	-	0	-	0	0	-	-	-	-	-	0	0	-	-	0	0	-	1	1	1	-	-	1	0	0	1	1	-	-	0	-	-	2	-	-	-	-	0	-	-	-	0	1	-	2	-	1	1	1	-	0	-	0	-	-	0	0	1	2	0	1	-	-	1	1	-	0	1	2	-	1	0	2	-	-	0	0	-	0	0	2	1	-	2	2	-	-	1	-	-	0	-	0	-	-	-	0	-	1	0
100103692|F|0-27:A>G-27:A>G	TGCAGTTGATACCATTTACTATATGACACAAAACTAATACTAGAACAAGTTGTTTGAGAAAGACATCAG	TGCAGTTGATACCATTTACTATATGACACAAAACTAATACTAGAACAAGTTGTTTGAGAAAGACATCAG	scaffold2903	16227	2	5.107e-29	27:A>G	27	0.988304	1	0.538462	0.461538	0	0.538462	0	0.497041	0.248521	8.68932	4.65138	0.970588	2	0	2	2	2	0	2	0	2	2	0	0	0	2	2	2	0	0	2	2	0	0	2	2	2	0	0	0	0	2	2	2	2	0	2	0	2	0	0	2	0	2	0	0	2	2	2	2	0	2	2	0	2	0	2	2	2	0	0	0	2	2	0	2	0	2	0	0	0	2	2	0	2	0	0	2	0	0	0	2	2	2	2	2	2	0	0	2	0	2	0	0	0	2	2	2	2	2	0	2	-	0	0	2	2	0	2	0	2	2	2	2	2	0	2	0	2	0	0	2	0	-	0	2	2	2	2	2	2	0	0	0	2	2	2	2	0	0	0	0	0	2	2	2	0	2	2	0	0	2	2	0	2	0	2	2	0	0	0	0	0	2	2	2	0	2	0	2	0	0	0
100103884|F|0-17:T>C-17:T>C	TGCAGTTGTTCAGATAGTTTATCACATAATAATCTTGTAGTTTGTTCATAGCTGCCTTATCTCATGTCA	TGCAGTTGTTCAGATAGTTTATCACATAATAATCTTGTAGTTTGTTCATAGCTGCCTTATCTCATGTCA	scaffold161	171423	2	5.107e-29	17:T>C	17	0.994152	0.988235	0.335294	0.664706	0.011765	0.323529	0.023253	0.445744	0.234498	7.46341	6.01449	0.970588	2	0	0	0	2	0	2	0	0	0	0	0	0	2	2	0	0	0	0	0	0	2	0	1	0	0	0	2	0	2	2	2	0	0	0	0	2	2	0	0	0	2	0	0	0	2	0	0	0	0	0	2	2	0	0	2	2	0	2	2	0	0	2	2	2	2	0	0	0	0	0	0	0	0	0	2	2	0	0	2	0	0	0	2	2	0	0	0	0	0	0	0	0	0	2	0	2	2	0	0	2	0	0	0	0	2	2	0	0	0	0	2	0	0	0	0	2	2	0	2	0	0	2	0	0	2	2	2	2	0	0	2	0	0	0	0	0	0	0	0	0	2	0	0	0	2	0	0	0	2	0	0	2	2	0	0	0	0	2	0	0	2	2	1	0	0	2	0	-	2	0
100105422|F|0-54:A>G-54:A>G	TGCAGTTTTTAAAAACTTGAAATATATACACTATATGCAAAAGAATATAATAAAAGCAATATTTATTAG	TGCAGTTTTTAAAAACTTGAAATATATACACTATATGCAAAAGAATATAATAAAAGCAATATTTATTAG	scaffold11170 cov192	4136	4	5.107e-29	54:A>G	54	0.754386	0.906977	0.209302	0.790698	0.093023	0.116279	0.16874	0.33099	0.249865	4.94074	3.25	0.970588	-	0	1	0	0	2	0	0	-	0	1	0	-	0	-	-	0	0	0	-	0	0	0	-	0	0	-	0	-	0	0	-	0	0	0	0	0	-	-	-	-	-	-	-	-	2	0	0	0	1	0	0	0	0	0	2	1	0	0	0	0	2	1	0	0	2	0	2	0	0	0	-	1	0	0	0	-	0	0	2	0	-	-	0	2	1	0	0	0	2	0	2	0	0	0	0	0	0	1	-	0	0	1	0	-	0	-	-	0	1	0	0	0	0	0	2	-	-	-	0	0	-	2	0	2	0	-	2	0	0	0	0	-	0	-	1	-	0	0	0	0	-	0	0	-	0	-	0	0	-	0	2	0	0	0	-	-	0	0	0	1	0	0	0	0	-	0	0	0	0	-
100109016|F|0-32:T>C-32:T>C	TGCAGAAGATCTCAAATTCAAAAATAAAAACCTTTATCTAATAACTTCAAAAATTACAGATCGGAAGAG	TGCAGAAGATCTCAAATTCAAAAATAAAAACCTTTATCTAATAACTTCAAAAATTAC		0	0	999	32:T>C	32	0.959064	0.54878	0.743902	0.256098	0.45122	0.292683	0.495241	0.381023	0.438132	19.5872	16.5431	0.970588	0	1	1	0	2	2	2	0	2	1	1	1	1	1	2	1	2	1	2	2	1	1	0	1	1	0	1	0	1	1	1	1	1	0	0	2	2	1	1	1	1	1	0	1	2	0	0	2	0	1	0	0	0	1	0	1	0	1	2	2	1	2	1	2	1	2	1	0	2	1	1	2	1	0	0	1	2	1	0	1	2	1	1	0	1	0	1	1	1	1	2	1	2	2	0	2	-	1	1	0	2	2	0	1	0	1	2	1	2	0	1	2	2	1	0	2	1	1	1	0	-	-	1	1	2	0	2	0	2	1	1	2	0	2	1	1	1	1	0	-	1	2	1	1	2	1	2	2	2	0	1	0	2	0	0	0	-	-	2	2	1	2	2	2	0	-	1	1	1	0	0
100110421|F|0-12:A>G-12:A>G	TGCAGCTTCTATATTAGAGGAGACCATTTTAAGACTGATTACAGATCGGAAGAGCGGTTCAGCAGGAAT	TGCAGCTTCTATATTAGAGGAGACCATTTTAAGACTGATTAC		0	0	999	12:A>G	12	0.947368	0.771605	0.487654	0.512346	0.228395	0.259259	0.352462	0.499695	0.426078	9.96795	9.21277	0.970588	1	1	0	0	0	2	0	0	1	0	0	0	1	0	0	2	0	0	2	0	0	1	1	0	1	1	0	0	0	2	2	1	0	1	2	0	0	0	2	0	0	0	0	0	2	2	0	2	1	1	0	0	2	0	0	1	0	1	0	0	1	0	1	0	0	0	0	1	0	0	0	-	2	0	0	2	0	0	0	0	2	0	0	0	2	0	2	2	2	2	0	0	1	1	2	0	0	2	2	1	1	0	1	2	2	2	0	0	1	0	0	0	2	1	1	0	1	0	-	0	0	-	1	2	0	0	0	0	1	2	2	0	1	2	1	0	-	2	0	2	2	1	1	2	2	2	2	2	0	1	0	1	0	1	0	0	-	-	0	1	2	0	2	0	-	-	2	0	1	-	2
100110430|F|0-52:A>G-52:A>G	TGCAGCTTCTCCATCTAGTGATACTTTGGAGTAACATCTTTTGGGCATCTCAACATTACAGATCGGAAG	TGCAGCTTCTCCATCTAGTGATACTTTGGAGTAACATCTTTTGGGCATCTCAACATTAC	scaffold477	165229	2	5.29263e-23	52:A>G	52	0.918129	0.840764	0.515924	0.484076	0.159236	0.356688	0.267759	0.499493	0.383626	24.4573	15.21	0.970588	2	2	0	-	2	1	0	2	2	0	1	2	0	0	0	1	0	0	0	0	0	0	1	-	2	2	0	2	1	0	0	2	2	0	0	2	0	2	2	-	2	0	2	2	0	0	2	2	0	0	0	0	2	2	2	1	2	1	0	2	2	-	2	0	0	0	0	0	1	0	0	1	2	1	2	1	0	0	2	-	2	0	0	2	0	2	2	0	0	2	2	2	2	0	2	-	0	2	-	1	0	0	2	1	2	2	0	0	2	0	1	0	2	0	2	0	1	0	0	0	0	-	0	0	2	1	0	0	0	0	0	0	1	2	0	2	0	2	0	-	1	0	2	0	0	0	0	2	0	1	2	0	2	0	1	2	-	-	-	0	0	1	1	-	1	1	2	-	1	0	2
100110960|F|0-48:G>A-48:G>A	TGCAGGTACTATTTTATCCTTTCCCCTTTTTGTAGTAACACTATGTTGGTAACTTACAGATCGGAAGAG	TGCAGGTACTATTTTATCCTTTCCCCTTTTTGTAGTAACACTATGTTGGTAACTTAC	scaffold789	131062	2	3.00332e-20	48:G>A	48	0.964912	0.739394	0.484848	0.515152	0.260606	0.224242	0.385381	0.499541	0.442461	18.5338	16.3402	0.970588	1	0	0	0	1	0	1	0	0	0	2	0	2	0	1	0	0	2	1	2	2	2	2	0	1	0	0	1	0	0	0	0	0	0	1	0	0	0	2	2	0	0	1	2	0	2	1	1	0	2	0	1	2	1	2	0	0	2	1	0	2	2	0	2	0	2	2	0	0	0	0	1	1	0	2	0	1	2	1	0	1	0	0	0	0	1	0	0	0	0	2	2	0	1	2	1	1	1	2	0	0	1	2	0	0	0	0	1	1	0	2	1	1	0	0	2	0	2	0	1	-	-	-	1	0	1	0	1	0	1	1	0	2	1	0	0	1	2	1	0	2	0	0	0	1	0	2	0	1	0	1	0	1	0	0	0	-	-	1	0	2	0	0	2	0	0	0	0	2	-	0
100111039|F|0-29:C>A-29:C>A	TGCAGGTGATGTTTTGTATCATTGCTGATCTTTTCATTTGATTCTTACAGATCGGAAGAGCGGTTCAGC	TGCAGGTGATGTTTTGTATCATTGCTGATCTTTTCATTTGATTCTTAC		0	0	999	29:C>A	29	0.953216	0.760736	0.539877	0.460123	0.239264	0.300613	0.364033	0.49682	0.430426	15.296	14.4167	0.970588	0	0	2	0	1	1	0	0	0	2	0	0	1	1	0	2	1	0	0	2	0	2	0	0	0	0	0	2	2	1	1	0	2	2	1	0	2	1	1	2	0	2	0	0	0	0	1	0	2	0	2	-	2	0	1	1	2	0	0	0	2	0	0	2	1	2	1	0	2	2	0	0	2	2	2	1	1	1	0	0	0	1	1	2	0	0	0	1	1	0	0	0	0	1	0	0	2	1	1	0	1	2	0	2	0	0	0	-	0	1	0	2	0	2	2	1	0	2	2	0	-	-	1	0	0	1	2	1	2	2	2	0	0	0	0	2	1	2	2	2	0	1	0	1	1	2	2	0	1	1	0	0	2	2	2	0	-	-	1	2	0	2	0	2	1	0	0	-	0	0	-
100111758|F|0-7:T>C-7:T>C	TGCAGTTTGATTTTTCAGCTGAGGCCTTAATTACAGATCGGAAGAGCGGTTCAGCAGGAATGCCGAGAC	TGCAGTTTGATTTTTCAGCTGAGGCCTTAATTAC		0	0	999	7:T>C	7	0.888889	0.809211	0.592105	0.407895	0.190789	0.401316	0.308778	0.483033	0.395905	17.7778	15.2091	0.970588	2	-	2	0	2	2	2	0	-	0	1	2	-	2	2	2	1	-	0	1	-	2	2	1	2	2	0	1	2	0	0	2	2	2	0	2	1	0	0	2	2	0	2	1	2	1	0	1	2	2	2	2	2	1	2	2	0	1	2	0	0	2	2	2	0	2	0	1	0	0	2	2	0	0	1	0	1	0	1	2	0	2	2	2	0	2	0	0	2	0	2	0	2	2	2	1	1	-	0	0	2	2	2	0	1	0	2	-	2	1	0	0	0	0	0	0	0	2	2	2	-	-	1	1	0	0	1	0	0	-	1	0	2	-	0	0	0	2	0	2	0	0	1	2	0	2	0	1	-	1	-	2	1	1	0	0	0	-	2	0	-	-	0	0	0	1	0	-	-	0	-
100112180|F|0-37:T>C-37:T>C	TGCAGTTGGTGCAAATGCCTATAATTTTTTTAATTTCTTGCATTCCCCTTGGAATGTTACAGATCGGAA	TGCAGTTGGTGCAAATGCCTATAATTTTTTTAATTTCTTGCATTCCCCTTGGAATGTTAC	scaffold4238	127052	2	2.53278e-21	37:T>C	37	0.643275	0.963636	0.109091	0.890909	0.036364	0.072727	0.070083	0.19438	0.132231	4.21951	4.15385	0.970588	-	-	0	-	-	0	-	-	0	-	-	-	0	0	1	-	0	-	0	0	0	0	0	-	-	-	0	0	-	0	0	-	-	0	0	0	0	0	0	-	0	0	0	-	0	0	0	-	0	-	0	0	0	0	-	-	0	-	0	0	0	0	-	0	0	2	1	0	-	0	0	-	-	-	0	-	-	-	0	2	0	0	0	0	2	2	0	0	-	0	-	2	0	1	0	-	0	0	0	-	0	-	2	0	-	-	-	0	0	0	-	0	-	-	0	1	0	0	0	-	0	-	0	0	0	-	0	0	-	0	0	0	0	2	0	0	-	-	2	0	-	0	0	0	0	0	0	0	-	0	-	-	0	0	-	0	-	0	0	0	-	0	0	-	-	-	-	0	-	0	0
100114371|F|0-50:T>C-50:T>C	TGCAGAAACCGTGATTGTTGATTGGTTGTTGTCATTGTTGCCATTGGTGATGTTGGTGTCCCCTTCTTG	TGCAGAAACCGTGATTGTTGATTGGTTGTTGTCATTGTTGCCATTGGTGATGTTGGTGTCCCCTTCTTG	scaffold1792	125270	2	1.10547e-25	50:T>C	50	0.97076	0.53012	0.53012	0.46988	0.46988	0.060241	0.498186	0.498186	0.498186	6.45794	5.78095	0.970588	0	1	0	0	0	1	0	1	0	1	1	1	1	1	0	1	0	1	0	0	1	1	0	-	0	2	0	1	1	0	0	1	0	1	0	1	2	1	1	0	1	0	0	1	2	0	0	0	1	0	1	1	2	2	-	0	0	1	1	1	1	2	1	0	1	-	1	1	1	0	0	1	0	1	1	0	1	1	1	0	0	0	0	0	0	1	1	0	1	2	0	1	1	1	0	1	1	0	1	0	1	1	1	0	0	1	2	0	0	0	1	0	0	1	0	1	0	1	1	0	1	1	0	1	0	0	1	1	0	2	1	0	0	0	0	0	0	1	0	0	0	0	0	0	1	0	1	1	0	0	1	1	0	1	0	1	0	0	1	1	-	2	0	0	1	1	1	-	1	0	1
100115511|F|0-36:G>A-36:G>A	TGCAGACCTTTCCATGCCTTGTGGCATTGAAGGGGCGAATTCTGAGTCATTAGGTAGATACCTTCTGTT	TGCAGACCTTTCCATGCCTTGTGGCATTGAAGGGGCGAATTCTGAGTCATTAGGTAGATACCTTCTGTT	scaffold624	438059	2	5.107e-29	36:G>A	36	0.964912	0.733333	0.50303	0.49697	0.266667	0.236364	0.391111	0.499982	0.445546	4.32886	3.55556	0.970588	0	0	0	1	2	1	0	0	1	2	2	0	0	0	0	0	2	2	1	1	2	0	1	2	1	-	2	1	0	0	0	2	1	2	2	1	2	1	0	1	2	0	1	2	0	1	0	0	0	1	0	0	2	0	2	0	0	0	2	1	0	1	0	2	0	0	0	0	2	1	1	-	2	0	0	1	1	0	2	1	1	0	0	0	1	0	0	1	0	2	2	0	2	1	2	2	1	1	0	1	0	0	2	0	0	1	2	0	0	0	1	0	0	1	0	2	2	0	0	0	-	0	0	0	0	0	0	0	1	0	0	2	2	0	2	0	1	1	0	2	1	0	0	0	2	1	1	0	0	1	0	0	0	1	2	1	-	-	1	0	0	2	2	2	1	-	1	0	0	0	0
100116435|F|0-46:A>T-46:A>T	TGCAGATGAAAGCTATGAGAAAGAACTGGTTCCGGGTCAGACCACCATTGACTCGTCTTTCCTTCTCAT	TGCAGATGAAAGCTATGAGAAAGAACTGGTTCCGGGTCAGACCACCATTGACTCGTCTTTCCTTCTCAT	scaffold4775	8799	2	5.107e-29	46:A>T	46	0.994152	0.776471	0.5	0.5	0.223529	0.276471	0.347128	0.5	0.423564	13.8125	11.7429	0.970588	0	0	1	0	0	1	0	0	2	0	0	2	2	0	2	2	0	0	1	0	0	0	0	1	0	0	0	2	0	0	0	2	0	0	0	0	0	0	0	1	0	2	0	0	0	2	0	0	0	2	0	0	0	1	2	1	2	1	1	2	0	2	2	2	1	2	0	0	1	2	2	1	0	1	2	1	2	0	0	1	2	1	1	0	0	0	2	1	0	2	2	2	0	1	2	2	0	0	0	0	2	1	0	1	1	2	0	2	0	0	0	0	2	1	0	1	0	0	0	2	2	1	2	1	2	1	0	2	2	1	1	0	0	0	0	2	0	0	2	1	1	0	2	1	2	0	2	0	0	0	0	0	0	0	1	0	1	1	2	0	0	2	2	1	1	-	2	0	1	0	0
100116545|F|0-5:A>G-5:A>G	TGCAGATGCTGAAGTCATGATACCTGTCCTACAAGTCCACCATGATCCAGAATTCTGGGGAGATGATGC	TGCAGATGCTGAAGTCATGATACCTGTCCTACAAGTCCACCATGATCCAGAATTCTGGGGAGATGATGC	scaffold13134	1127	4	5.107e-29	5:A>G	5	0.982456	0.738095	0.553571	0.446429	0.261905	0.291667	0.386621	0.49426	0.440441	13.5986	10.5043	0.970588	2	0	1	0	2	1	0	0	1	1	1	0	0	2	2	0	0	1	1	2	1	0	1	2	2	1	2	2	2	1	1	2	2	1	2	2	0	1	0	1	1	2	2	2	2	2	0	0	0	2	0	1	2	1	0	0	0	1	2	0	1	0	2	2	1	0	2	0	2	0	0	1	0	0	2	0	2	2	0	2	0	0	0	0	0	0	0	0	0	0	1	1	0	1	0	2	0	2	2	2	2	2	2	2	2	0	0	0	0	2	2	0	2	1	2	1	1	0	0	0	1	-	1	0	1	2	2	0	0	0	0	2	0	0	0	1	0	0	0	1	0	0	0	0	0	1	0	0	0	1	0	0	1	1	0	1	1	-	0	2	2	0	0	1	1	-	0	1	1	2	1
100117394|F|0-29:G>A-29:G>A	TGCAGCAGGGTTTTGACAACAATTGTCATGTTAGGTCTAAAGTCAACTTCATACTGCACACATAATGCT	TGCAGCAGGGTTTTGACAACAATTGTCATGTTAGGTCTAAAGTCAACTTCATACTGCACACATAATGCT	scaffold1413	25014	2	1.11332e-20	29:G>A	29	0.97076	0.777108	0.512048	0.487952	0.222892	0.289157	0.346422	0.49971	0.423066	26.2076	11.8529	0.970588	2	2	1	0	2	0	0	2	2	1	1	0	2	1	1	0	0	0	0	0	0	0	0	1	0	0	0	0	2	1	1	0	2	1	2	1	1	1	0	0	2	0	2	1	0	2	2	0	2	2	0	0	2	2	0	2	1	0	2	0	0	2	0	1	0	2	0	0	2	1	1	1	0	2	2	1	1	0	1	0	1	1	-	2	0	0	0	2	0	1	2	1	2	0	0	0	2	2	-	2	1	2	0	2	0	2	0	2	1	2	2	0	2	2	0	2	0	2	1	0	0	2	0	0	1	0	2	0	0	0	0	0	0	0	0	0	1	0	0	0	1	0	0	2	1	0	0	2	0	1	0	0	1	2	0	0	0	2	1	0	-	2	0	0	0	-	1	-	0	0	1
100117400|F|0-30:G>C-30:G>C	TGCAGCAGGTGGGCTTGAAATCAGCATTGCGACAGATACAAGATTCCGTCAAAACATCTGTCTCATTAG	TGCAGCAGGTGGGCTTGAAATCAGCATTGCGACAGATACAAGATTCCGTCAAAACATCTGTCTCATTAG	scaffold2160	8121	2	2.37606e-27	30:G>C	30	0.982456	0.97619	0.52381	0.47619	0.02381	0.5	0.046485	0.498866	0.272676	9.29	8.39048	0.970588	0	0	2	0	0	0	2	0	0	0	2	2	2	2	0	2	0	2	0	2	2	0	2	1	0	2	0	0	0	2	2	2	2	2	2	0	2	0	2	2	2	0	0	2	2	0	0	2	2	2	2	0	2	0	2	2	2	0	0	2	2	2	2	0	0	1	2	0	2	0	0	2	0	2	0	2	0	0	2	0	2	0	0	0	2	2	0	2	0	2	0	0	2	0	0	2	0	2	2	2	2	0	2	2	2	2	0	0	2	2	0	2	2	2	0	2	0	0	-	2	0	-	2	0	2	0	0	0	0	0	0	2	2	2	2	0	0	2	0	0	2	0	0	0	2	2	2	2	0	2	0	0	2	2	0	0	0	1	0	0	1	0	2	2	0	-	2	0	0	2	2
100117502|F|0-16:A>T-16:A>T	TGCAGCATCAAATAGAAACTATCACAATGAATGATGAGAATTGAGCATATATTTTAACAATCTGTATTT	TGCAGCATCAAATAGAAACTATCACAATGAATGATGAGAATTGAGCATATATTTTAACAATCTGTATTT		0	0	999	16:A>T	16	0.982456	0.541667	0.732143	0.267857	0.458333	0.27381	0.496528	0.392219	0.444374	9.22549	8.50327	0.970588	1	1	1	0	1	1	1	1	0	0	1	0	1	0	0	2	1	1	1	1	1	2	1	0	0	1	0	0	1	0	0	2	1	0	1	1	0	2	1	1	2	1	2	1	1	2	1	2	2	0	1	0	2	0	2	1	2	0	2	2	2	1	1	2	2	2	1	1	0	0	0	0	2	0	1	1	1	2	1	0	1	1	1	1	2	2	1	2	1	2	1	2	2	1	1	2	1	1	1	2	1	1	1	0	1	1	0	0	0	0	1	1	2	2	2	2	0	1	1	2	-	-	2	0	1	2	1	0	0	2	2	1	0	2	1	0	1	1	2	1	0	1	1	0	1	1	2	1	2	0	2	2	0	2	0	1	0	0	0	0	2	1	2	1	1	-	1	1	0	1	1
100117534|F|0-24:T>A-24:T>A	TGCAGCATCATTAAATTTCGAACTTCTCTTCGTAAATGATTGGCTGAAACTTTATTTTGATTAGCGACA	TGCAGCATCATTAAATTTCGAACTTCTCTTCGTAAATGATTGGCTGAAACTTTATTTTGATTAGCGACA		0	0	999	24:T>A	24	0.97076	0.76506	0.493976	0.506024	0.23494	0.259036	0.359486	0.499927	0.429707	13.4615	9.63542	0.970588	0	0	1	1	2	0	2	1	0	0	2	1	1	2	2	2	1	0	0	2	0	0	0	1	1	2	0	0	0	0	0	0	1	2	2	0	0	0	0	0	1	1	1	2	0	1	0	1	0	0	0	0	0	0	1	2	1	1	1	2	1	0	2	0	2	2	2	0	2	0	0	0	1	0	0	0	0	0	0	1	2	2	2	0	0	1	0	0	0	0	1	2	0	1	0	2	2	0	2	2	0	0	0	0	2	2	0	0	0	0	1	2	2	0	0	0	2	0	0	0	0	-	1	0	2	2	0	2	0	2	2	1	1	1	1	2	0	2	2	1	0	2	0	0	0	2	0	1	1	0	0	1	0	0	1	0	1	-	0	1	0	2	0	0	0	-	2	-	1	1	-
100118410|F|0-27:C>A-27:C>A	TGCAGCTGTCAGATGCTAAGTTCATTTCCTTGCAAAAGTGAGATGCCAGTTTTTACAACACAATTTCAC	TGCAGCTGTCAGATGCTAAGTTCATTTCCTTGCAAAAGTGAGATGCCAGTTTTTACAACACAATTTCAC		0	0	999	27:C>A	27	0.982456	0.708333	0.517857	0.482143	0.291667	0.22619	0.413194	0.499362	0.456278	6.87943	4.25234	0.970588	1	0	0	0	1	1	1	0	0	0	2	0	2	0	1	1	0	2	1	2	2	2	1	0	2	0	0	1	0	0	0	0	0	0	1	0	0	0	0	0	0	0	1	2	2	1	1	1	0	2	0	1	2	1	1	0	-	2	1	0	0	1	0	2	0	-	2	0	2	0	0	1	-	0	2	0	1	2	1	0	1	0	0	0	0	1	0	0	0	0	1	0	2	1	2	1	0	0	2	0	0	1	1	0	0	0	0	0	1	0	0	2	2	2	0	2	2	2	2	1	0	1	1	0	2	1	0	1	0	1	1	0	2	1	0	0	2	2	1	0	2	0	0	0	2	0	1	1	1	0	1	2	1	0	0	0	1	1	2	0	2	0	0	1	1	0	0	1	2	0	2
100118489|F|0-31:A>T-31:A>T	TGCAGCTTCCACCTTTGCAATAGTTAAAAGAATTAACTGTCTTGGGCAAGAGACGAGAGAAAACAGTAA	TGCAGCTTCCACCTTTGCAATAGTTAAAAGAATTAACTGTCTTGGGCAAGAGACGAGAGAAAACAGTAA	scaffold3714	36156	2	5.107e-29	31:A>T	31	0.953216	0.766871	0.490798	0.509202	0.233129	0.257669	0.35756	0.499831	0.428695	11.4351	8.61053	0.970588	2	0	0	1	0	0	0	1	0	2	0	1	1	0	0	0	1	2	0	0	2	0	0	2	1	1	0	0	0	0	0	0	2	0	0	0	0	2	0	0	1	0	2	0	0	1	2	1	0	2	0	0	2	2	2	0	0	1	1	0	1	0	2	0	1	0	1	0	0	2	2	2	1	2	0	0	0	0	2	1	1	0	0	2	2	0	1	0	0	0	1	2	2	1	2	0	1	0	1	0	2	0	0	0	1	0	0	0	0	2	1	0	2	1	0	0	0	2	2	2	2	-	1	-	0	0	0	0	2	0	0	1	1	1	1	0	0	0	0	1	-	0	0	2	0	0	2	1	1	2	2	1	2	0	1	2	1	-	0	0	2	0	2	2	-	-	0	-	1	-	2
100118762|F|0-62:T>C-62:T>C	TGCAGGAAGCAGAGAAGAGATCTTAAAAGTTTCAAAGAGAAGCATATGGACAAGACGCTCACTTGCTCC	TGCAGGAAGCAGAGAAGAGATCTTAAAAGTTTCAAAGAGAAGCATATGGACAAGACGCTCACTTGCTCC	scaffold1169	61188	2	5.107e-29	62:T>C	62	0.97076	0.704819	0.626506	0.373494	0.295181	0.331325	0.416098	0.467992	0.442045	9.41958	7.62992	0.970588	0	1	0	0	0	2	1	2	0	1	2	2	0	2	0	0	2	2	2	2	2	1	2	0	0	0	0	1	0	2	2	0	2	2	1	1	2	0	1	1	0	2	1	2	2	1	0	1	0	0	0	2	0	0	2	1	1	2	2	1	2	2	0	2	1	1	1	1	2	0	0	1	0	2	0	1	0	2	1	1	2	1	1	2	0	0	0	0	0	1	0	2	0	1	1	2	2	1	0	2	2	0	0	0	1	2	1	0	0	2	2	0	1	1	1	0	1	0	0	0	1	-	1	-	1	2	0	0	2	1	1	2	1	1	1	2	0	2	0	0	2	2	0	1	0	0	2	2	1	0	0	1	2	2	2	0	0	0	2	0	0	2	1	-	1	-	2	-	2	1	0
100119055|F|0-6:A>G-6:A>G	TGCAGGATCATATTTGCAAATAACCCTAAACCCAATAATATTTCCAAAGTTTTGTTTTGCAAACATAAT	TGCAGGATCATATTTGCAAATAACCCTAAACCCAATAATATTTCCAAAGTTTTGTTTTGCAAACATAAT		0	0	999	6:A>G	6	0.953216	0.730061	0.674847	0.325153	0.269939	0.404908	0.394144	0.438857	0.4165	14.7083	8.97059	0.970588	0	-	0	1	1	2	1	-	0	2	0	2	0	2	1	1	1	1	0	2	1	2	0	2	0	0	0	1	0	2	2	0	1	0	2	0	1	-	1	2	2	2	1	0	2	1	1	2	2	2	2	0	2	2	1	0	1	0	2	2	0	2	0	1	2	2	2	0	1	2	2	2	0	0	0	2	2	1	1	2	2	2	2	1	2	2	1	2	2	2	1	2	1	0	2	2	0	0	1	0	0	2	0	2	1	0	2	-	0	1	1	0	-	0	0	2	0	2	2	2	1	1	0	0	1	0	2	2	0	2	2	1	0	2	0	1	0	2	2	1	0	0	2	2	1	2	2	2	1	0	1	0	1	0	0	2	0	0	2	0	1	1	1	1	2	-	-	0	-	1	2
100119091|F|0-31:G>A-31:G>A	TGCAGGATGAGAAGTTACCGAAGAAAAAGTCGAGTTCATTCAAGTATATATTACCGTCGACCCTTACCC	TGCAGGATGAGAAGTTACCGAAGAAAAAGTCGAGTTCATTCAAGTATATATTACCGTCGACCCTTACCC		0	0	999	31:G>A	31	0.94152	0.751553	0.434783	0.565217	0.248447	0.186335	0.373442	0.491493	0.432468	5.8125	3.80899	0.970588	2	0	1	0	1	1	2	2	0	0	0	-	0	0	0	0	0	0	1	2	0	0	2	1	2	2	0	2	1	1	1	0	0	0	0	0	0	0	0	1	2	0	0	0	0	0	0	0	0	0	0	0	2	1	0	1	0	1	1	0	0	0	0	0	1	2	2	0	1	0	0	1	0	1	0	1	0	0	0	0	0	1	1	2	0	2	0	1	2	1	1	0	2	-	1	0	2	1	2	0	0	1	2	1	1	0	2	-	2	2	0	0	2	1	2	-	0	0	0	1	0	-	0	-	0	1	2	0	0	0	0	2	0	0	0	0	0	0	0	1	1	-	0	1	0	0	0	0	0	2	0	2	0	0	1	2	-	1	0	2	1	0	0	1	1	-	0	1	-	0	0
100119885|F|0-40:C>T-40:C>T	TGCAGGTGACTATCATTTCTTCACCCTGGTCATTAAAAATCTGATAGTATTTGGCAGGAAAAGTTAGAT	TGCAGGTGACTATCATTTCTTCACCCTGGTCATTAAAAATCTGATAGTATTTGGCAGGAAAAGTTAGAT	scaffold2934	84073	2	5.107e-29	40:C>T	40	0.982456	0.994048	0.25	0.75	0.005952	0.244048	0.011834	0.375	0.193417	6.5495	4.03846	0.970588	2	0	0	0	2	0	2	0	2	0	0	0	0	2	0	0	0	0	0	0	0	2	0	0	0	0	0	0	0	2	2	0	0	0	0	0	2	2	0	0	0	2	0	0	0	0	0	0	0	0	0	2	2	0	0	2	2	0	2	2	0	0	2	2	0	-	0	0	0	0	0	0	0	0	0	2	2	0	0	0	0	0	0	0	0	0	0	0	0	0	0	0	0	0	-	0	2	0	0	0	2	0	0	0	0	2	2	0	2	0	0	2	2	0	0	0	2	0	2	0	0	0	0	0	0	2	2	2	2	0	0	0	0	0	0	0	0	0	0	0	0	2	0	0	0	2	0	0	2	2	0	0	0	2	0	0	0	0	0	0	0	0	2	1	0	-	2	0	0	0	0
100120366|F|0-20:A>C-20:A>C	TGCAGTACAAGAACGAACTCAGCATACGCGGTTGCAGCCACTCTGTTGGTCCAGAGTATATCACCACCC	TGCAGTACAAGAACGAACTCAGCATACGCGGTTGCAGCCACTCTGTTGGTCCAGAGTATATCACCACCC		0	0	999	20:A>C	20	0.929825	0.534591	0.515723	0.484277	0.465409	0.050314	0.497607	0.499506	0.498556	7.28037	7.27083	0.970588	0	1	0	1	0	1	0	0	0	1	2	0	1	0	0	0	0	0	1	1	0	1	0	0	1	1	0	1	0	0	0	1	0	0	1	1	0	0	1	1	0	0	0	0	1	1	1	1	1	1	1	0	1	1	1	1	1	0	0	1	0	0	0	2	1	0	1	0	2	1	1	1	0	0	1	0	0	0	0	1	0	1	1	1	1	1	2	1	0	1	1	0	0	0	1	0	1	1	1	0	0	0	0	0	1	1	1	1	0	0	1	1	0	0	1	0	1	2	1	-	-	-	-	0	2	0	0	1	0	1	1	1	0	1	0	0	-	1	0	0	-	0	0	1	0	0	0	0	1	0	0	1	1	1	0	1	-	-	0	0	2	-	1	1	1	-	2	-	-	1	1
100120579|F|0-6:A>G-6:A>G	TGCAGTATAAAGTGATATTATTGAATAGTACAACAGATCTAGCAAGTCAGTAACTAATGGCATTCTCTC	TGCAGTATAAAGTGATATTATTGAATAGTACAACAGATCTAGCAAGTCAGTAACTAATGGCATTCTCTC	scaffold1187	270371	2	5.107e-29	6:A>G	6	0.964912	0.812121	0.484848	0.515152	0.187879	0.29697	0.305161	0.499541	0.402351	4.89571	3.40426	0.970588	0	2	0	1	1	2	0	2	0	2	0	0	1	0	0	0	0	2	0	0	2	0	0	-	0	2	2	2	0	1	1	0	1	2	0	2	2	0	0	0	0	0	2	0	1	2	0	0	2	0	1	0	2	0	0	2	1	0	2	0	0	1	0	2	2	0	0	2	0	2	2	0	0	1	0	1	2	2	0	0	2	2	2	2	1	-	2	1	0	2	0	2	1	2	2	2	0	0	0	1	1	0	0	0	0	1	2	0	1	0	0	0	2	1	0	0	2	2	2	1	1	-	0	0	0	2	0	0	0	0	0	0	2	0	2	0	0	0	2	0	1	1	1	2	1	1	0	0	0	0	0	0	1	2	2	0	0	-	1	0	0	2	0	2	1	-	1	0	0	0	-
100121894|F|0-29:G>A-29:G>A	TGCAGTTGCAAATCAATGACACTCCATGAGGAAGTATTTAATATGATGACAAGGAAATGTTTTTACCTA	TGCAGTTGCAAATCAATGACACTCCATGAGGAAGTATTTAATATGATGACAAGGAAATGTTTTTACCTA	scaffold6255	4256	2	5.107e-29	29:G>A	29	0.982456	0.779762	0.47619	0.52381	0.220238	0.255952	0.343467	0.498866	0.421166	10.5961	8.20202	0.970588	0	0	0	0	0	1	0	2	2	0	2	2	0	0	1	0	0	0	2	0	0	0	0	0	1	0	2	0	1	0	0	2	2	0	2	0	1	2	1	2	2	0	0	2	2	2	0	2	0	0	0	0	0	2	1	2	0	1	0	0	0	0	0	2	1	0	2	0	0	0	0	0	2	2	1	1	2	2	0	0	2	1	1	2	1	0	2	0	0	0	1	2	2	0	0	1	2	0	2	0	1	2	1	0	1	1	2	0	2	0	1	0	0	-	0	0	2	0	0	0	0	1	0	0	1	0	1	1	0	0	0	0	2	2	0	1	1	2	0	2	0	0	0	2	0	1	1	2	0	0	0	0	1	1	2	1	0	1	0	0	2	0	0	-	1	-	1	1	1	0	0
100122287|F|0-17:C>T-17:C>T	TGCAGTTTTTTGACATACAGGATTTCGAGCTTACTGAGATGACTCCCACTTCCATTCATCACAAGCTCC	TGCAGTTTTTTGACATACAGGATTTCGAGCTTACTGAGATGACTCCCACTTCCATTCATCACAAGCTCC	scaffold848	194494	2	2.39293e-22	17:C>T	17	0.596491	0.803922	0.284314	0.715686	0.196078	0.088235	0.315263	0.406959	0.361111	21.5252	7.53125	0.970588	-	-	0	1	1	-	0	0	1	0	0	0	2	0	-	1	0	0	-	-	0	0	-	-	0	-	0	0	-	-	-	-	-	-	0	-	-	0	-	0	2	-	-	0	-	0	0	0	1	-	-	-	0	-	-	0	-	-	0	1	2	0	0	0	-	1	0	-	-	0	0	-	0	0	1	-	-	0	0	0	2	0	0	0	-	0	0	0	0	0	-	0	0	-	2	0	0	0	-	0	0	1	0	0	2	-	-	-	-	0	0	0	0	0	0	-	1	-	-	-	-	-	-	-	-	1	1	-	1	0	0	-	2	2	-	0	-	0	0	0	2	1	0	-	-	1	0	0	0	-	1	-	-	1	-	1	0	0	-	-	-	0	1	0	1	-	-	0	-	-	-
100122592|F|0-9:G>A-9:G>A	TGCAGCCAAGCCTGCCACATAAATGGTTGTAGTAGCTTACATTTAATTTAAACTCAACTTGTATGGAGA	TGCAGCCAAGCCTGCCACATAAATGGTTGTAGTAGCTTACATTTAATTTAAACTCAACTTGTATGGAGA	scaffold11200	1507	4	5.14326e-24	9:G>A	9	0.48538	0.975904	0.048193	0.951807	0.024096	0.024096	0.047031	0.09174	0.069386	9.59596	5.5	0.970588	0	-	-	-	-	0	0	0	-	0	0	-	-	0	-	0	0	-	-	0	-	-	-	0	0	0	0	-	-	-	-	-	0	0	0	0	0	-	-	-	-	-	0	0	-	-	-	0	-	0	-	0	0	-	-	-	-	0	0	-	0	0	-	0	0	-	-	0	-	-	-	0	0	-	0	0	-	-	-	0	-	-	-	0	-	0	0	0	-	0	2	0	-	-	-	0	0	0	0	1	0	-	0	0	0	0	-	-	-	0	0	0	-	-	0	-	-	0	0	-	2	-	-	-	-	0	0	0	-	-	-	-	-	0	0	-	0	0	0	-	-	-	-	-	0	0	0	0	-	-	-	-	0	-	-	-	1	0	0	0	-	0	-	0	0	-	0	-	0	-	-
100125171|F|0-13:G>A-13:G>A	TGCAGATGGGTGGGAAGCAACAGTTTCCTTACATGGTCTGGTAACACTACTTACAGATCGGAAGAGCGG	TGCAGATGGGTGGGAAGCAACAGTTTCCTTACATGGTCTGGTAACACTACTTAC	scaffold14234	156261	2	5.91005e-17	13:G>A	13	0.912281	0.50641	0.570513	0.429487	0.49359	0.076923	0.499918	0.490056	0.494987	10.5816	7.02804	0.970588	2	0	1	1	0	0	1	0	0	1	0	0	1	1	1	0	1	2	2	2	1	1	0	-	0	0	1	0	0	1	1	0	0	1	1	0	1	2	1	1	0	1	0	0	1	1	0	-	1	1	1	1	2	0	2	0	0	0	1	0	0	1	0	1	1	1	1	-	0	1	1	0	0	0	0	0	1	1	0	1	0	1	1	0	1	0	0	1	1	2	0	0	0	1	0	1	1	0	1	0	1	1	0	0	0	0	1	1	0	1	0	2	0	1	2	1	2	1	1	1	-	-	-	1	0	0	1	1	1	1	1	1	0	0	1	1	-	0	1	1	0	1	-	1	1	-	1	0	1	0	0	1	0	1	0	0	-	-	1	1	-	2	0	1	0	-	0	-	-	1	0
100126099|F|0-6:A>G-6:A>G	TGCAGGAAGTAGCCTTAAGGTATGTAGCTCTTAACTTCTTTACAGATCGGAAGAGCGGTTCAGCAGGAA	TGCAGGAAGTAGCCTTAAGGTATGTAGCTCTTAACTTCTTTAC	scaffold4877	64111	2	4.87629e-11	6:A>G	6	0.947368	0.567901	0.481481	0.518519	0.432099	0.049383	0.490779	0.499314	0.495046	10.537	10.3232	0.970588	1	0	1	1	0	1	1	0	0	0	1	0	0	0	0	0	0	1	1	0	1	0	0	0	0	1	0	0	1	0	0	0	2	1	0	0	1	1	0	1	0	1	1	1	0	0	0	0	0	0	0	1	2	1	0	1	0	0	0	0	0	1	1	1	1	1	0	0	1	0	0	0	1	0	1	1	1	1	0	1	0	1	1	0	1	1	1	0	0	1	1	0	0	0	1	1	1	2	2	1	1	0	0	0	0	1	0	-	0	0	0	1	1	1	1	0	1	-	0	-	1	-	1	1	1	0	0	1	0	2	1	0	0	0	0	0	1	1	0	1	0	0	0	1	0	0	2	2	-	1	1	0	0	1	0	0	-	0	0	0	2	1	1	1	-	-	1	1	-	0	1
100126102|F|0-6:G>A-6:G>A	TGCAGGGAGCAGCCTTAAGGTATGTAGCTCTTACAGATCGGAAGAGCGGTTCAGCAGGAATGCCGAGAC	TGCAGGGAGCAGCCTTAAGGTATGTAGCTCTTAC		0	0	999	6:G>A	6	0.660819	0.469027	0.548673	0.451327	0.530973	0.017699	0.498081	0.495262	0.496672	3.09524	2.87143	0.970588	0	-	0	0	1	-	0	1	1	1	0	1	1	1	1	1	1	0	0	-	0	-	1	-	-	0	1	1	0	1	1	1	0	0	-	1	-	0	1	0	-	0	0	-	-	1	1	-	1	-	1	0	2	0	1	0	1	1	1	1	-	0	0	0	0	0	1	1	0	1	1	1	0	1	0	0	-	0	1	0	1	-	-	1	0	0	-	1	-	0	0	1	-	1	0	-	0	-	-	-	0	-	1	1	1	-	1	-	1	1	1	0	0	-	0	1	-	1	-	-	-	-	-	-	0	-	-	0	-	0	0	-	1	1	1	1	-	0	1	-	-	1	-	0	-	-	0	1	-	0	0	1	1	0	1	1	-	-	-	-	2	-	0	-	-	-	-	-	-	1	-
100127090|F|0-10:A>G-10:A>G	TGCAGAATTCACTGACCAGTTAGCAAAACGAAATTGCAAGGAGGGTAGCTTCTTACAGATCGGAAGAGC	TGCAGAATTCACTGACCAGTTAGCAAAACGAAATTGCAAGGAGGGTAGCTTCTTAC		0	0	999	10:A>G	10	0.631579	0.416667	0.648148	0.351852	0.583333	0.064815	0.486111	0.456104	0.471108	13.5517	3.97403	0.970588	2	-	1	1	0	0	0	-	-	1	-	1	-	-	1	1	2	0	-	-	0	2	-	1	1	0	1	1	-	1	1	1	-	1	-	-	1	2	-	0	1	0	1	-	0	1	-	1	1	1	-	0	1	1	-	-	1	1	1	-	0	0	-	1	2	-	0	-	-	1	1	-	1	1	0	0	-	1	-	1	-	0	0	-	1	1	0	1	-	0	0	0	1	-	-	-	-	-	-	1	-	0	-	1	-	0	-	-	1	-	0	-	-	-	2	-	1	0	0	-	0	-	-	1	-	1	-	1	1	1	1	0	-	1	0	1	0	0	1	0	1	0	-	1	-	2	1	0	-	1	1	1	1	1	1	0	-	-	1	1	1	-	1	0	-	-	0	-	-	0	-
100128559|F|0-39:T>A-39:T>A	TGCAGAACTCATCGATTAAAGCCAAAACCTATGCAAAACTTCTCCCAGCATTGATAGAACATGTGCAGA	TGCAGAACTCATCGATTAAAGCCAAAACCTATGCAAAACTTCTCCCAGCATTGATAGAACATGTGCAGA		0	0	999	39:T>A	39	0.982456	0.779762	0.559524	0.440476	0.220238	0.339286	0.343467	0.492914	0.41819	6.50641	5.53846	0.970588	0	2	0	0	2	2	1	2	0	1	0	2	0	1	0	1	2	0	2	2	0	2	1	0	0	0	0	1	0	2	2	0	0	2	1	0	2	0	2	0	0	0	1	0	0	2	0	1	0	0	0	2	2	0	0	1	0	0	0	2	2	2	0	2	1	-	1	1	2	0	0	1	0	2	0	1	0	2	1	0	2	0	0	2	1	0	1	0	2	1	1	2	0	1	2	1	2	2	0	2	2	2	0	0	0	2	0	0	0	0	2	0	1	0	2	1	0	0	-	0	2	1	1	0	1	2	0	1	1	2	2	2	2	1	0	0	0	1	1	0	0	0	0	2	0	0	1	2	1	0	1	2	2	2	2	0	0	0	2	2	0	2	1	2	2	-	2	1	2	2	0
100129051|F|0-30:G>T-30:G>T	TGCAGACCATAGATTTGTGGCTATGATTCTGTCTTCTGGTACCCAATGGGAATACACTTCTTTCATTGT	TGCAGACCATAGATTTGTGGCTATGATTCTGTCTTCTGGTACCCAATGGGAATACACTTCTTTCATTGT	scaffold1202	79807	2	1.10547e-25	30:G>T	30	0.929825	0.54717	0.496855	0.503145	0.45283	0.044025	0.49555	0.49998	0.497765	4.33333	4.125	0.970588	1	1	0	0	1	0	1	1	0	0	0	1	1	0	1	1	0	0	0	1	0	1	0	0	-	0	1	1	0	0	0	0	0	-	0	0	1	1	1	0	0	0	1	0	1	0	1	0	1	1	1	2	2	1	0	0	1	0	1	1	0	1	1	2	0	0	0	0	0	1	1	1	-	0	1	1	0	1	0	1	-	0	0	0	2	1	0	1	1	0	0	-	1	0	1	1	0	2	1	-	1	1	1	0	1	1	1	-	1	0	1	1	1	1	2	0	0	0	0	1	0	0	2	0	0	1	1	1	0	0	0	1	0	0	1	0	0	0	0	1	-	1	0	0	0	1	0	1	0	0	0	0	0	0	1	1	-	1	1	0	-	0	0	1	0	-	1	1	-	1	1
100129363|F|0-48:C>A-48:C>A	TGCAGAGTTCATCATATGCTTGGCCTTGTTTCTGTTGGTAGAAGTATCCTGTATGCTCTTAGGAGGTCG	TGCAGAGTTCATCATATGCTTGGCCTTGTTTCTGTTGGTAGAAGTATCCTGTATGCTCTTAGGAGGTCG	scaffold4493	1494	8	5.107e-29	48:C>A	48	0.912281	0.987179	0.115385	0.884615	0.012821	0.102564	0.025312	0.204142	0.114727	3.92593	3.1	0.970588	0	0	0	0	0	0	1	0	0	0	0	2	0	0	0	0	0	0	0	2	-	0	0	-	0	0	0	0	0	0	0	0	2	0	0	0	0	2	0	0	0	0	0	0	0	0	-	0	0	0	0	2	0	0	0	0	0	0	0	0	2	0	0	0	0	2	0	0	0	0	-	0	0	0	0	0	0	0	0	0	0	2	2	0	0	0	0	0	0	0	0	0	0	0	0	0	0	0	0	0	0	0	2	0	2	0	0	0	0	0	2	2	0	-	2	0	0	0	-	0	-	-	0	0	0	0	2	0	0	0	0	0	0	0	0	0	2	0	1	0	0	0	0	0	0	0	0	0	0	0	0	0	0	0	0	0	-	-	0	0	0	-	0	0	0	-	-	-	-	0	0
100129691|F|0-60:A>G-60:A>G	TGCAGATGCTGGTGCTTCTCTCTTGTCACTTGGAGTAGTAGACATTGAGTACAGGAGGTAATACATATC	TGCAGATGCTGGTGCTTCTCTCTTGTCACTTGGAGTAGTAGACATTGAGTACAGGAGGTAATACATATC	scaffold4009	61716	2	8.54582e-27	60:A>G	60	0.97076	0.548193	0.512048	0.487952	0.451807	0.060241	0.495355	0.49971	0.497532	15.7727	7.34314	0.970588	1	1	1	1	0	1	1	0	0	1	1	1	0	2	1	1	0	0	1	0	0	0	0	0	1	0	1	0	1	0	0	1	1	0	1	0	0	1	0	1	1	1	0	1	1	1	0	1	0	0	0	0	0	1	0	1	0	1	0	0	1	1	0	0	0	1	0	0	2	0	0	1	0	0	1	0	0	0	0	0	1	2	1	1	2	0	1	1	0	1	0	2	0	0	1	1	1	1	2	1	0	0	2	0	1	1	0	1	1	0	0	1	1	1	0	0	1	0	0	0	0	-	1	0	1	1	1	2	1	0	0	0	1	1	0	2	0	1	1	1	1	0	0	0	0	1	1	1	0	0	0	0	0	1	1	1	-	-	0	0	-	2	1	0	1	-	1	0	1	0	1
100129934|F|0-67:C>G-67:C>G	TGCAGCAAAATTATTTTACTTGTCATGTCACTGAGTTTTTCTTGTCAATCAGATCGAGTGGGAGGAACC	TGCAGCAAAATTATTTTACTTGTCATGTCACTGAGTTTTTCTTGTCAATCAGATCGAGTGGGAGGAACC	scaffold23	23008	4	5.107e-29	67:C>G	67	0.988304	0.976331	0.550296	0.449704	0.023669	0.526627	0.046217	0.494941	0.270579	9.215	6	0.970588	2	2	0	0	0	0	0	2	2	2	0	0	0	0	0	2	0	2	0	0	2	0	0	0	2	0	2	0	2	2	2	2	0	2	2	2	0	2	2	0	2	2	2	0	0	2	2	2	2	0	2	2	2	0	0	2	2	2	2	0	2	0	0	2	0	0	0	2	2	2	2	2	2	0	2	0	0	0	0	2	2	0	0	2	0	2	2	0	2	0	2	2	0	2	0	0	2	2	0	2	0	0	0	2	0	2	2	2	0	0	0	2	0	0	2	0	2	2	2	0	0	-	2	1	2	0	0	0	0	0	0	2	2	2	2	2	0	2	0	2	0	2	2	0	2	2	2	2	2	2	2	2	0	0	2	0	1	0	2	2	0	2	0	2	0	0	2	-	1	1	2
100130647|F|0-13:C>T-13:C>T	TGCAGCCTTTAAGCTTATGATTTTAGTTGTAGTTCCTGTCCTTCTAGTTGACCAGAGGCACTTGAATTA	TGCAGCCTTTAAGCTTATGATTTTAGTTGTAGTTCCTGTCCTTCTAGTTGACCAGAGGCACTTGAATTA		0	0	999	13:C>T	13	0.976608	0.760479	0.491018	0.508982	0.239521	0.251497	0.364301	0.499839	0.43207	10.3553	4.19417	0.970588	0	0	1	0	1	2	1	0	1	1	0	0	0	0	0	0	0	2	1	0	2	0	0	1	-	0	2	2	2	1	2	2	1	0	0	2	0	0	2	0	2	0	0	0	1	1	1	0	2	0	2	0	1	0	0	1	1	2	2	0	0	0	0	2	0	0	0	0	0	0	0	2	1	2	2	1	0	2	0	0	0	1	1	1	2	2	2	1	0	2	2	2	2	0	1	0	0	0	0	0	2	2	0	0	0	2	1	0	0	0	1	1	0	0	1	0	0	0	0	1	0	-	0	1	1	0	2	1	0	2	2	0	1	0	0	1	0	0	0	2	0	1	1	1	2	1	0	2	0	1	1	2	0	0	0	1	-	2	0	2	2	0	0	0	1	0	2	-	2	0	0
100131422|F|0-40:T>C-40:T>C	TGCAGGATGAACTGGTTGCAGCAATGCGAGAAGATCGAAGTTTAGGCTGCCAACAACTTAACAGGTTTT	TGCAGGATGAACTGGTTGCAGCAATGCGAGAAGATCGAAGTTTAGGCTGCCAACAACTTAACAGGTTTT		0	0	999	40:T>C	40	0.935673	0.75625	0.54375	0.45625	0.24375	0.3	0.368672	0.496172	0.432422	9.42953	5.62264	0.970588	0	2	2	1	2	2	2	0	1	2	0	2	2	1	0	0	0	0	0	2	2	0	2	1	1	0	1	1	0	1	1	2	2	1	2	0	1	0	2	2	0	0	0	0	2	1	0	0	0	1	1	1	0	1	2	2	2	1	0	0	0	2	2	2	2	0	0	2	1	1	1	1	0	2	1	0	2	0	2	1	2	0	0	2	0	2	2	0	0	0	2	0	2	0	0	2	0	0	2	0	0	2	0	2	0	0	0	0	1	2	0	2	0	0	0	0	1	1	1	-	0	-	-	1	0	0	0	1	1	0	0	2	2	0	2	1	-	2	0	0	0	2	2	1	0	2	1	1	0	1	0	0	0	1	1	0	1	-	0	1	0	2	-	0	0	-	-	-	-	-	0
100131563|F|0-14:T>C-14:T>C	TGCAGGCCAAAACATTACCAGCAATCAATTTAAGATGACACAATAAGCAAACATCCTACACGAATCCAA	TGCAGGCCAAAACATTACCAGCAATCAATTTAAGATGACACAATAAGCAAACATCCTACACGAATCCAA		0	0	999	14:T>C	14	0.976608	0.562874	0.736527	0.263473	0.437126	0.299401	0.492094	0.38811	0.440102	8.69231	5.08276	0.970588	1	1	0	1	1	1	0	2	1	2	0	1	2	2	1	1	2	0	0	1	0	2	2	2	2	-	2	2	1	0	0	1	1	1	2	1	1	0	-	0	2	1	1	0	2	2	2	2	2	1	2	1	2	1	1	0	1	1	2	1	2	0	0	1	0	0	2	1	1	2	2	1	0	0	1	1	1	0	1	0	1	0	0	1	1	1	0	2	0	0	1	2	2	1	2	0	0	2	1	0	0	2	2	2	2	1	1	1	1	2	0	0	1	0	2	1	1	1	1	1	2	0	0	-	1	1	1	1	1	0	0	1	2	2	2	2	1	2	2	0	0	1	2	1	2	1	0	2	2	1	1	1	2	1	1	1	0	0	2	1	1	2	1	0	1	-	1	0	1	1	0
100131763|F|0-23:G>C-23:G>C	TGCAGTGATCAGCCCCGCCATTTGTTTTGCAATTCTTGTTTCCATGATCCAAACACAACCTAGATTTTG	TGCAGTGATCAGCCCCGCCATTTGTTTTGCAATTCTTGTTTCCATGATCCAAACACAACCTAGATTTTG	scaffold7904	2182	2	5.14326e-24	23:G>C	23	0.994152	0.717647	0.541176	0.458824	0.282353	0.258824	0.40526	0.496609	0.450934	8.18621	5.36842	0.970588	0	0	0	0	0	1	0	0	2	1	2	2	0	2	1	1	2	2	2	0	0	0	0	0	1	0	1	0	2	0	0	1	2	0	0	0	1	2	2	2	2	0	0	2	2	0	1	2	0	1	0	0	2	2	1	2	2	2	0	0	0	1	1	1	1	0	2	0	0	0	0	0	2	1	0	1	1	2	1	2	2	1	1	0	1	1	0	0	0	0	0	0	2	2	0	1	1	0	2	0	1	0	1	0	1	1	2	2	2	0	1	0	0	1	0	0	2	0	0	0	2	0	0	0	1	0	1	1	0	0	2	0	0	2	1	1	2	2	2	2	0	0	2	1	0	0	1	2	0	0	0	0	1	1	2	0	1	1	0	0	2	0	1	1	1	-	1	1	1	0	0
100131984|F|0-48:T>C-48:T>C	TGCAGGTCAGAAGATGCATATCAACAAACAGTTTGAATTCATGCTTCATTGAATGTATTTGATGAAATG	TGCAGGTCAGAAGATGCATATCAACAAACAGTTTGAATTCATGCTTCATTGAATGTATTTGATGAAATG	scaffold7474	68980	2	2.37606e-27	48:T>C	48	0.953216	0.748466	0.490798	0.509202	0.251534	0.239264	0.376529	0.499831	0.43818	4.34694	3.70833	0.970588	2	2	2	1	2	0	1	1	0	0	0	2	1	0	0	0	0	2	0	1	2	2	2	0	-	1	0	0	1	2	2	2	2	1	1	2	0	0	-	0	1	1	0	0	0	2	0	0	0	0	2	0	0	2	0	0	0	1	2	-	0	0	0	0	0	2	0	1	1	2	2	2	0	0	1	1	0	0	0	1	0	0	0	1	-	0	1	0	1	2	1	0	0	0	2	0	0	1	2	1	0	1	0	2	0	0	0	0	0	2	0	2	2	0	0	2	0	1	1	0	0	0	2	2	2	-	1	1	1	2	1	2	2	0	0	0	0	2	1	0	1	1	0	0	0	1	0	0	1	0	0	1	1	0	2	1	-	0	0	1	2	0	0	0	0	-	0	0	1	-	1
100132586|F|0-13:G>A-13:G>A	TGCAGTCATCCTCGAAAGCATGTGAACAACCACAAAGGCGAAGAAAAGACAAGTAGTTAGGAATAGGTG	TGCAGTCATCCTCGAAAGCATGTGAACAACCACAAAGGCGAAGAAAAGACAAGTAGTTAGGAATAGGTG		0	0	999	13:G>A	13	0.959064	0.786585	0.506098	0.493902	0.213415	0.292683	0.335738	0.499926	0.417832	6.47468	5.13265	0.970588	1	1	2	0	0	2	2	0	1	0	0	0	1	2	0	0	0	0	1	0	0	1	1	2	1	1	0	0	0	2	2	0	0	1	2	2	0	0	2	0	0	0	0	0	2	2	0	2	0	0	0	1	2	0	0	1	0	1	0	0	2	0	1	0	0	0	0	1	0	0	0	0	2	0	1	2	0	0	0	0	2	0	0	0	2	0	2	2	2	0	0	2	0	1	2	2	0	2	0	1	0	0	2	2	0	1	0	0	0	0	0	2	0	1	1	-	-	2	0	0	-	-	1	2	0	1	0	0	1	2	2	0	1	2	1	0	1	2	0	2	2	1	1	2	2	2	2	2	0	1	0	1	0	1	2	0	1	-	0	1	2	0	2	0	1	0	2	-	-	2	2
100134933|F|0-36:A>G-36:A>G	TGCAGAACGGAATTTAAAGATTATAATGTATCAAAAAACCAATAATGATTTTTACAGATCGGAAGAGCG	TGCAGAACGGAATTTAAAGATTATAATGTATCAAAAAACCAATAATGATTTTTAC		0	0	999	36:A>G	36	0.538012	0.967391	0.043478	0.956522	0.032609	0.01087	0.063091	0.083176	0.073133	9.71028	2.5	0.970588	0	-	-	0	0	-	-	0	0	0	0	-	0	-	-	-	0	0	0	0	0	0	0	0	0	0	0	0	-	-	-	0	1	0	0	-	0	0	0	0	0	0	0	0	-	0	-	-	-	-	0	0	0	-	-	-	-	0	-	-	-	-	-	0	0	0	0	-	-	-	-	-	0	-	-	0	0	-	0	-	0	0	-	-	0	-	-	-	-	-	-	-	0	0	0	0	0	0	-	0	1	2	0	-	-	-	0	-	-	-	-	0	-	0	0	0	0	0	0	-	-	-	1	-	0	-	0	-	0	-	-	0	-	-	0	-	0	-	-	0	0	-	0	-	0	0	0	0	-	0	-	0	0	0	0	0	0	-	-	-	-	0	0	-	-	-	-	0	0	0	-
100135037|F|0-5:A>G-5:A>G	TGCAGACACAACAAATTCACTTGTTGCGTTGAGCTTCAGTTTACAGATCGGAAGAGCGGTTCAGCAGGA	TGCAGACACAACAAATTCACTTGTTGCGTTGAGCTTCAGTTTAC		0	0	999	5:A>G	5	0.947368	0.493827	0.746914	0.253086	0.506173	0.240741	0.499924	0.378067	0.438996	23.69	13.1233	0.970588	1	1	1	1	0	2	0	1	1	0	1	1	1	1	1	0	1	1	1	0	1	2	1	0	0	1	1	1	2	0	0	2	1	0	1	0	1	2	1	1	2	2	0	1	0	2	0	1	2	2	2	2	0	1	0	2	0	1	1	0	1	1	1	2	0	0	2	2	1	1	1	1	1	2	0	1	0	0	0	1	2	2	2	2	2	1	1	1	1	2	1	0	1	0	1	1	0	2	1	0	1	0	2	2	0	1	1	1	0	1	1	1	0	1	2	1	2	1	1	-	-	-	2	0	2	0	2	1	1	1	1	1	2	1	1	2	0	1	2	1	-	0	1	0	1	1	0	1	-	2	1	1	1	2	1	1	-	1	0	2	2	1	2	1	-	0	1	1	-	-	0
100135265|F|0-13:C>T-13:C>T	TGCAGATGATGAACCTCCTGTAAGTAGCTCAGTGCTTATCTATGTTTTTGTGGCATTGGAGATCGGAAG	TGCAGATGATGAACCTCCTGTAAGTAGCTCAGTGCTTATCTATGTTTTTGTGGCATTAC	scaffold590	533216	2	1.90357e-22	13:C>T	13	0.94152	0.478261	0.937888	0.062112	0.521739	0.416149	0.499055	0.116508	0.307781	3.47368	3.18817	0.970588	1	1	1	1	2	1	2	2	2	1	2	0	1	-	1	2	1	1	2	1	1	1	2	1	1	1	2	2	2	1	1	1	2	1	-	1	2	0	2	1	-	2	1	2	2	1	2	2	1	2	1	2	2	1	2	2	2	0	2	1	2	2	1	2	1	0	2	1	1	1	1	1	1	1	2	2	1	2	2	1	1	1	1	1	1	2	1	1	1	1	2	2	2	2	1	-	-	1	2	1	1	2	1	2	2	2	0	2	1	1	1	2	1	1	1	1	1	-	1	1	-	1	1	1	1	2	2	1	-	2	2	1	1	2	1	2	1	2	1	2	2	-	1	1	1	1	2	2	2	2	2	2	1	1	1	2	0	0	1	2	0	1	2	1	-	1	2	0	0	2	2
100136172|F|0-30:C>T-30:C>T	TGCAGTGTTAAGACAAGTGTTCACATCATTCCCCGTTTACAGATCGGAAGAGCGGTTCAGCAGGAATGC	TGCAGTGTTAAGACAAGTGTTCACATCATTCCCCGTTTAC	scaffold720	355566	2	9.37816e-13	30:C>T	30	0.964912	0.987879	0.472727	0.527273	0.012121	0.460606	0.023949	0.498512	0.26123	14.7739	8.4	0.970588	2	1	2	0	2	0	2	0	2	2	0	2	2	2	2	2	0	0	0	2	0	0	2	-	0	2	2	0	0	0	0	0	2	2	0	0	0	2	0	2	2	0	0	0	0	2	2	2	2	0	2	2	2	2	2	0	0	0	2	0	2	2	2	2	0	2	2	2	0	2	2	2	2	0	0	0	0	0	2	2	0	2	2	0	0	0	2	2	0	0	0	0	0	0	0	0	0	0	0	0	2	0	0	2	0	0	2	0	2	0	0	2	0	2	2	0	0	0	0	0	0	0	0	1	2	2	2	0	2	2	2	2	2	2	0	2	2	2	2	0	0	0	2	0	2	0	0	2	0	2	0	2	2	0	0	0	0	-	2	2	0	2	0	0	-	-	0	-	0	0	-
100137568|F|0-15:G>A-15:G>A	TGCAGACACGATGAGGTATTAAATACAAAACATGCAGGCCATTATTGCTTTGTATAATGTCATCCAAAA	TGCAGACACGATGAGGTATTAAATACAAAACATGCAGGCCATTATTGCTTTGTATAATGTCATCCAAAA	scaffold3442	34026	4	2.37606e-27	15:G>A	15	0.994152	0.823529	0.405882	0.594118	0.176471	0.229412	0.290657	0.482284	0.386471	10.1302	9.6747	0.970588	2	1	2	2	2	0	0	0	1	0	1	2	0	0	0	0	1	2	0	0	2	2	1	1	0	0	0	1	0	2	2	0	2	0	0	2	0	1	0	1	0	2	2	1	0	0	0	2	0	0	2	1	0	2	0	2	0	0	2	0	1	1	0	0	0	2	1	0	0	2	2	1	1	0	0	2	0	1	0	0	0	0	0	0	0	2	0	0	0	2	0	0	1	1	1	0	0	0	2	0	1	0	0	0	0	0	0	0	1	0	0	0	2	0	0	1	1	0	0	0	0	2	0	2	0	2	0	0	2	0	0	1	2	2	0	0	1	2	0	1	0	0	1	0	1	0	0	0	0	0	0	0	0	0	2	0	0	0	2	2	0	2	0	0	0	-	0	0	0	1	2
100138602|F|0-27:A>G-27:A>G	TGCAGCAGGTCCACAAGCAAGGGTTGTAGGTCCATTATTGTCCGGCTACGGCACGTGGTCTGTTTTACA	TGCAGCAGGTCCACAAGCAAGGGTTGTAGGTCCATTATTGTCCGGCTACGGCACGTGGTCTGTTTTACA		0	0	999	27:A>G	27	0.888889	0.993421	0.460526	0.539474	0.006579	0.453947	0.013071	0.496884	0.254977	13.3118	10.8353	0.970588	2	2	0	2	0	2	0	0	0	2	0	0	2	0	2	2	0	2	2	0	0	2	2	-	2	2	0	0	0	2	2	2	0	2	2	0	2	0	0	2	0	0	0	0	2	2	0	2	2	2	0	0	2	0	0	2	0	0	0	0	2	0	2	2	0	0	0	2	0	0	0	0	2	0	0	2	0	0	0	2	2	0	0	0	-	0	2	2	0	2	0	0	2	2	2	0	0	1	0	0	2	0	2	0	2	2	0	-	2	0	0	0	0	2	2	0	2	-	-	0	-	-	-	-	0	0	0	0	2	0	0	0	2	2	0	0	-	2	2	2	2	2	0	2	0	2	2	2	-	0	-	2	0	2	0	0	-	-	0	2	2	0	2	0	-	-	2	-	-	-	2
100139454|F|0-65:G>T-65:G>T	TGCAGGATTGTTTAGCCATTTGATGCTTAGATATGATCAAAGAAACCTGACCCAGGATTTTTTTTGTAA	TGCAGGATTGTTTAGCCATTTGATGCTTAGATATGATCAAAGAAACCTGACCCAGGATTTTTTTTGTAA	scaffold2179	79562	6	5.107e-29	65:G>T	65	0.953216	1	0.116564	0.883436	0	0.116564	0	0.205954	0.102977	9.13	6.45455	0.970588	0	0	0	0	2	0	0	0	0	0	2	0	0	0	0	0	0	0	0	0	0	0	0	-	0	0	0	0	0	0	0	0	0	0	0	0	0	0	0	0	0	0	0	0	0	0	2	0	0	-	0	0	2	0	0	0	0	0	0	0	0	0	0	0	2	0	0	0	0	0	2	0	0	0	0	0	-	0	0	0	0	2	2	0	0	0	0	2	0	0	0	0	0	0	0	0	0	0	0	0	0	2	0	2	0	0	0	0	0	2	0	0	0	0	0	0	0	0	0	0	2	-	0	2	0	0	0	0	0	0	0	0	0	0	2	0	0	0	0	0	2	0	0	2	0	0	0	0	0	0	0	0	0	0	0	0	0	0	2	0	-	0	0	2	0	-	0	-	0	0	-
100139819|F|0-50:G>T-50:G>T	TGCAGGTGTGGGCAAATGTGTTGCAAGCTTGCTAGTGGGAATGAAGTGCAGGGAGCTTCCTTGAGAATA	TGCAGGTGTGGGCAAATGTGTTGCAAGCTTGCTAGTGGGAATGAAGTGCAGGGAGCTTCCTTGAGAATA		0	0	999	50:G>T	50	0.953216	0.509202	0.533742	0.466258	0.490798	0.042945	0.499831	0.497723	0.498777	21.4388	14.1835	0.970588	0	0	1	0	0	0	1	1	0	1	1	0	1	1	0	0	-	1	1	0	1	1	1	0	1	0	1	1	0	1	1	0	0	0	1	0	0	1	0	1	1	0	0	1	1	1	1	1	1	0	1	0	2	0	0	1	0	0	1	0	1	-	1	2	1	0	1	0	0	1	1	0	1	1	0	0	0	1	0	1	0	1	1	0	0	0	1	1	1	1	0	1	1	0	2	1	1	1	0	2	1	1	1	1	1	0	0	0	0	1	1	1	0	1	2	0	0	0	0	0	1	-	1	1	0	0	0	0	2	1	1	0	1	1	0	1	0	1	1	1	1	0	1	0	0	0	-	1	1	0	0	0	1	0	0	0	-	-	1	0	-	2	0	1	0	-	0	1	0	0	1
100139844|F|0-47:A>G-47:A>G	TGCAGGTTCTGATATCATTTAACTGTAGGCATGAATTTCATTGACTCAAGCACTCTTAGAAATGTGAAG	TGCAGGTTCTGATATCATTTAACTGTAGGCATGAATTTCATTGACTCAAGCACTCTTAGAAATGTGAAG		0	0	999	47:A>G	47	0.555556	0.294737	0.842105	0.157895	0.705263	0.136842	0.415734	0.265928	0.340831	2.87097	2.72449	0.970588	-	-	2	1	2	1	1	2	-	1	-	1	1	-	-	-	-	1	-	-	1	0	-	1	1	-	1	-	1	1	1	-	-	1	1	-	1	0	1	2	0	-	-	-	1	1	-	-	-	1	1	-	-	1	1	2	0	1	-	0	-	1	-	1	-	-	-	1	2	1	2	1	-	1	2	1	-	-	1	1	1	0	0	-	-	0	2	-	0	-	1	0	1	-	-	-	-	-	1	-	1	1	-	1	2	-	1	-	1	1	1	1	0	0	-	-	1	1	1	-	1	1	-	1	-	-	-	-	2	0	-	1	-	-	2	1	1	1	-	-	-	1	1	1	-	1	-	1	-	1	-	-	1	-	1	0	-	0	1	1	-	2	-	-	1	-	-	-	-	-	-
100140948|F|0-32:T>A-32:T>A	TGCAGTTTTAAAACACTAAAATGAAATAGTAATTCTCAAGCTCAGCTGAACATATACCATGATTTGCAT	TGCAGTTTTAAAACACTAAAATGAAATAGTAATTCTCAAGCTCAGCTGAACATATACCATGATTTGCAT	scaffold3769	1384	10	2.37606e-27	32:T>A	32	0.654971	0.955357	0.107143	0.892857	0.044643	0.0625	0.0853	0.191327	0.138313	4.936	4.15385	0.970588	0	0	-	-	0	0	0	0	0	1	0	-	0	-	-	0	0	0	0	0	-	0	0	-	0	0	-	1	0	-	-	-	0	0	0	0	-	-	0	0	-	0	0	0	0	-	0	0	0	-	-	0	0	-	0	0	0	-	0	0	2	2	0	0	0	0	0	0	-	-	-	-	-	-	0	0	0	0	0	1	0	0	0	0	0	0	0	2	-	0	0	0	-	0	0	0	0	0	-	0	0	0	0	1	2	0	-	-	-	-	0	2	0	-	2	0	-	-	0	0	0	-	0	-	0	0	0	-	-	0	0	0	-	0	0	-	-	-	0	0	0	0	-	-	0	0	2	0	-	-	0	0	-	0	-	0	-	-	1	-	0	0	0	0	-	-	-	-	-	-	-
100142863|F|0-11:G>T-11:G>T	TGCAGTTTTTTGGCACTATTATGGGCAATTTTGTAGAGCTAATGCTACTTTACAGATCGGAAGAGCGGT	TGCAGTTTTTTGGCACTATTATGGGCAATTTTGTAGAGCTAATGCTACTTTAC	scaffold2107	89729	2	2.05478e-16	11:G>T	11	0.561404	0.875	0.197917	0.802083	0.125	0.072917	0.21875	0.317491	0.268121	14.71	4.42857	0.970588	-	0	1	-	0	-	-	0	0	-	-	0	0	0	0	0	0	-	0	-	1	0	0	0	0	1	0	0	1	0	-	0	-	-	2	0	-	-	2	-	0	-	-	-	-	0	0	0	0	0	0	-	0	1	0	-	0	0	0	0	-	-	-	1	-	1	0	0	0	0	-	0	-	0	2	-	-	-	0	-	0	-	1	0	-	-	-	-	0	0	-	0	-	0	-	-	-	0	-	-	-	0	0	0	1	-	0	-	2	-	0	1	0	-	-	0	-	-	0	0	0	-	-	-	-	0	0	-	0	2	-	0	2	0	0	0	-	-	0	-	0	-	0	0	2	0	-	0	0	-	-	0	0	-	0	0	0	0	-	-	-	-	-	-	-	-	1	-	-	1	-
100144533|F|0-7:C>T-7:C>T	TGCAGCCCTGTTTTCTAGTTGATATTGAATTTGATAAATCATGCAATTTTTTTTTTACTTCTATAGTTT	TGCAGCCCTGTTTTCTAGTTGATATTGAATTTGATAAATCATGCAATTTTTTTTTTACTTCTATAGTTT		0	0	999	7:C>T	7	0.959064	0.737805	0.536585	0.463415	0.262195	0.27439	0.386898	0.497323	0.44211	4.26531	3.56604	0.970588	1	0	0	2	1	2	0	1	2	2	0	0	2	0	0	0	2	0	1	0	0	1	0	-	2	1	2	1	1	2	2	-	0	0	0	1	0	1	0	2	0	0	1	1	1	2	2	0	0	0	2	1	2	2	0	0	0	1	2	0	2	2	0	2	2	2	0	1	2	1	1	0	2	0	0	1	1	0	0	0	1	2	1	1	2	2	0	1	1	2	2	0	0	2	2	0	2	2	0	2	1	2	0	0	1	0	2	-	1	2	0	1	0	0	1	2	2	1	1	0	0	1	0	1	0	0	0	1	1	0	0	0	0	0	0	0	0	1	2	0	0	1	2	2	2	0	0	0	-	0	0	1	1	0	2	0	0	0	1	0	2	-	1	0	-	-	0	0	1	0	0
100144777|F|0-64:C>A-64:C>A	TGCAGCTTGTTGATGAGAGGATGAATTTTCCCATGTGTTTGAACCTATGGGAAGAGTGAACTTACAGAT	TGCAGCTTGTTGATGAGAGGATGAATTTTCCCATGTGTTTGAACCTATGGGAAGAGTGAACTTAC		0	0	999	64:C>A	64	0.94152	0.987578	0.465839	0.534161	0.012422	0.453416	0.024536	0.497666	0.261101	12.6359	5.44318	0.970588	2	-	0	2	0	0	0	2	0	2	0	2	2	0	0	0	2	2	0	0	2	0	0	2	0	2	0	0	0	0	0	0	2	0	0	0	2	2	0	0	2	0	2	0	0	2	2	2	0	2	0	0	2	2	2	0	0	2	2	0	2	0	0	0	2	0	2	0	0	2	2	2	2	2	0	0	0	0	2	2	2	0	0	0	2	0	2	0	0	0	2	2	2	1	2	2	2	2	2	0	2	0	0	0	2	0	0	0	0	2	2	0	2	1	0	0	0	0	2	2	-	-	-	-	0	0	0	0	2	0	0	2	2	2	2	0	0	0	0	2	-	0	0	2	0	0	2	2	2	2	2	2	2	0	2	2	-	-	0	0	2	0	0	2	-	0	0	2	-	2	0
100145134|F|0-11:T>G-11:T>G	TGCAGGTAGACTTGCCCAGTTTCTGCATTCAAATAAGTATAGTGTTTGTAGCTTTTGTAATATCATAAG	TGCAGGTAGACTTGCCCAGTTTCTGCATTCAAATAAGTATAGTGTTTGTAGCTTTTGTAATATCATAAG	scaffold112	126685	2	1.10547e-25	11:T>G	11	0.526316	0.866667	0.177778	0.822222	0.133333	0.044444	0.231111	0.292346	0.261728	9.31183	6.57895	0.970588	1	-	0	0	0	2	-	-	1	0	-	0	-	0	0	0	1	1	-	0	1	-	-	-	-	-	1	0	-	0	0	0	-	0	0	-	0	0	-	0	-	-	0	-	0	-	-	-	-	0	-	-	0	1	-	0	0	0	-	0	0	0	-	0	0	0	-	-	1	-	-	-	-	0	-	-	-	0	0	-	0	0	0	-	-	0	-	-	0	0	0	0	-	0	0	-	2	-	0	-	0	2	-	1	0	0	0	-	-	0	0	0	0	-	-	-	-	-	-	-	-	-	0	-	-	0	0	0	0	0	0	0	-	0	-	0	0	0	0	-	-	-	-	-	1	-	0	0	-	1	2	-	0	-	1	0	-	-	0	-	-	-	-	0	-	-	-	-	0	0	-
100145313|F|0-65:C>A-65:C>A	TGCAGTAAATTGCTGCTGTATATAAGAAGGCATATATTTCGAGGAGAAATAATTTGTCATTATTACAGA	TGCAGTAAATTGCTGCTGTATATAAGAAGGCATATATTTCGAGGAGAAATAATTTGTCATTATTACAGA	scaffold3223	31554	2	3.97598e-25	65:C>A	65	0.918129	0.617834	0.452229	0.547771	0.382166	0.070064	0.47223	0.495436	0.483833	13.8017	3.76471	0.970588	0	0	1	0	0	0	1	0	0	1	-	0	0	1	1	1	0	0	0	0	0	0	1	0	0	0	0	1	0	0	0	1	0	0	1	0	0	1	-	1	0	0	1	1	1	1	0	1	0	1	0	0	2	0	0	1	1	0	0	0	0	0	1	2	1	-	1	-	0	0	0	1	1	0	0	1	0	0	1	1	0	1	1	0	1	0	0	0	0	2	1	1	0	1	0	2	0	2	1	0	0	0	1	0	1	0	1	0	2	1	0	0	2	-	2	1	2	-	1	0	-	-	1	-	1	0	2	1	1	1	1	0	1	1	1	1	1	1	1	0	0	0	0	0	0	0	0	0	1	0	1	1	0	0	0	1	-	-	0	1	2	-	0	0	0	-	0	-	0	0	1
100145952|F|0-12:A>G-12:A>G	TGCAGTTTCAGAATCAATTTTCAATAGGATTATGGCTTGTGAAACACCAAAAGAGGCTTGGGACAAGCT	TGCAGTTTCAGAATCAATTTTCAATAGGATTATGGCTTGTGAAACACCAAAAGAGGCTTGGGACAAGCT	scaffold3547	94260	10	5.107e-29	12:A>G	12	0.947368	0.987654	0.450617	0.549383	0.012346	0.438272	0.024387	0.495123	0.259755	5.28571	5.04598	0.970588	2	0	0	0	2	0	0	2	0	0	0	0	2	0	2	0	0	0	0	0	0	2	0	2	2	-	0	2	0	0	0	0	0	2	0	2	2	2	2	0	0	0	2	0	2	0	2	0	2	2	0	0	2	2	0	0	2	2	2	0	0	0	2	2	0	-	0	0	0	2	2	2	0	0	2	2	2	2	0	0	2	0	0	0	0	0	2	2	2	2	0	0	2	0	0	2	0	2	2	0	2	2	0	0	2	2	2	0	2	0	0	0	2	2	0	0	0	2	2	-	0	1	0	-	2	-	0	2	0	2	0	2	0	0	2	0	-	2	0	0	0	2	-	0	0	2	2	0	0	0	0	2	2	0	2	0	1	2	2	0	0	2	2	2	0	-	2	0	-	2	0
100146831|F|0-23:C>T-23:C>T	TGCAGACCAGCACTATATATCCTCATACCAGCACAGCCCACTTTACAGATCGGAAGAGCGGTTCAGCAG	TGCAGACCAGCACTATATATCCTCATACCAGCACAGCCCACTTTAC		0	0	999	23:C>T	23	0.959064	0.768293	0.487805	0.512195	0.231707	0.256098	0.356038	0.499703	0.42787	23.4591	16.1277	0.970588	2	1	0	2	1	2	0	0	1	0	0	1	0	0	1	1	0	0	0	1	0	0	0	1	0	2	0	0	2	0	0	1	2	2	0	1	2	0	1	0	0	2	2	0	0	0	0	0	0	1	0	2	2	2	1	0	1	1	0	1	0	0	0	2	0	2	2	1	2	0	0	1	0	0	2	2	2	0	1	0	1	0	0	-	2	2	0	0	0	0	2	2	0	1	2	0	0	0	2	0	0	0	0	0	0	2	1	1	1	0	0	0	2	0	0	1	2	-	1	1	0	0	0	0	2	1	1	2	1	0	0	1	2	2	1	0	0	0	0	0	0	-	0	2	1	1	0	0	0	2	2	2	0	2	1	1	-	-	0	2	0	2	2	0	-	0	2	-	1	1	0
100148187|F|0-37:A>T-37:A>T	TGCAGAGCGTATTGCCTTCCAGGAGGAGTTCCGTCAAACGCTTGTAAGCTCTCCCTTCCCATTACAGAT	TGCAGAGCGTATTGCCTTCCAGGAGGAGTTCCGTCAAACGCTTGTAAGCTCTCCCTTCCCATTAC	scaffold596	256057	2	1.30002e-24	37:A>T	37	0.964912	0.739394	0.569697	0.430303	0.260606	0.309091	0.385381	0.490285	0.437833	16.3154	13.5575	0.970588	0	2	0	0	2	2	0	1	2	0	0	2	1	1	2	2	0	0	0	1	0	1	1	0	0	0	1	1	0	1	1	2	2	2	1	0	0	0	2	0	0	2	0	0	1	1	2	1	1	2	1	2	2	2	2	0	2	2	1	2	1	0	0	0	0	2	1	2	0	0	0	0	0	1	2	0	0	0	2	2	2	0	0	0	0	0	0	1	1	0	0	0	1	2	0	1	1	1	0	1	0	0	1	1	1	0	2	2	2	2	2	2	2	0	0	0	0	1	0	2	-	-	0	0	0	2	0	2	1	0	0	2	1	1	2	1	0	0	1	0	1	2	1	0	2	2	0	1	1	0	0	2	1	2	2	2	1	-	1	2	2	0	2	0	-	-	0	-	0	2	0
100148909|F|0-5:G>C-5:G>C	TGCAGGTGAATGGGCTTGTAAAGATCACAACCACAACAGAGAATCTAAGCCACAGAGGTTACAGATCGG	TGCAGGTGAATGGGCTTGTAAAGATCACAACCACAACAGAGAATCTAAGCCACAGAGGTTAC	scaffold2234	170664	2	5.74628e-23	5:G>C	5	0.929825	0.484277	0.566038	0.433962	0.515723	0.050314	0.499506	0.491278	0.495392	14.7391	13.6429	0.970588	0	1	0	0	0	1	0	0	0	1	1	1	1	0	0	1	0	1	0	2	1	0	1	1	0	1	0	0	0	1	1	0	0	1	0	1	0	0	1	0	0	0	0	2	0	1	1	1	1	1	1	1	2	2	1	2	1	1	1	1	0	0	1	2	1	1	0	0	1	1	1	0	0	0	0	1	1	1	0	0	1	1	1	0	1	1	0	1	1	1	0	0	0	1	1	0	1	1	0	1	1	0	1	0	1	0	1	0	1	1	1	1	1	-	1	1	0	-	0	1	-	-	0	0	1	1	1	0	0	0	0	0	1	1	1	1	-	1	1	0	-	0	1	1	0	1	1	0	0	0	1	0	1	0	1	1	-	-	0	1	-	2	1	2	-	0	0	-	-	0	0
100148993|F|0-7:A>C-7:A>C	TGCAGGAAAAAGCAAGGAAACATCACCAGTATATACCCTCAGTTTGAATTCTTCATCATCAGTGGGTGC	TGCAGGAAAAAGCAAGGAAACATCACCAGTATATACCCTCAGTTTGAATTCTTCATCATCAGTGGGTGC		0	0	999	7:A>C	7	0.953216	0.595092	0.441718	0.558282	0.404908	0.03681	0.481915	0.493206	0.487561	15.3388	11.8023	0.970588	1	0	0	0	0	1	1	1	0	1	1	0	0	1	0	1	1	0	0	1	0	0	0	1	1	1	1	0	0	0	0	0	0	1	1	1	1	0	0	0	0	0	1	1	0	0	0	1	0	1	0	1	2	0	0	0	0	1	1	0	1	0	0	2	0	0	0	1	0	0	0	1	1	0	0	1	0	0	0	1	0	0	0	1	0	0	1	0	0	1	1	1	0	0	0	1	1	0	1	0	1	0	1	1	1	-	0	-	0	1	1	2	2	0	1	0	0	1	1	0	-	0	0	-	0	1	1	1	0	0	0	0	0	1	1	0	1	1	1	0	0	0	0	0	1	1	1	1	0	0	0	0	0	0	0	0	-	-	1	1	-	2	2	1	1	-	1	0	1	0	0
100150511|F|0-38:A>T-38:A>T	TGCAGAAAAGCAACTAGTAAACTTCCAATTTCTAAAAGAATGACTAACTTACAGATCGGAAGAGCGGTT	TGCAGAAAAGCAACTAGTAAACTTCCAATTTCTAAAAGAATGACTAACTTAC	scaffold374	60898	2	1.53367e-17	38:A>T	38	0.964912	0.545455	0.515152	0.484848	0.454545	0.060606	0.495868	0.499541	0.497704	18.367	14.4904	0.970588	1	0	0	0	1	0	1	1	0	0	1	0	1	0	1	1	0	0	1	1	0	0	1	-	1	1	1	1	1	1	1	0	1	0	0	0	0	1	1	1	0	0	1	1	0	0	0	1	1	2	1	1	2	1	0	0	1	0	1	1	0	0	0	2	1	1	0	0	1	0	0	1	1	1	1	1	1	1	1	0	1	0	0	1	0	1	0	0	1	0	0	1	2	0	1	0	1	2	1	0	2	0	0	0	1	1	0	0	1	1	2	0	0	1	1	0	0	1	-	1	0	1	-	0	0	2	0	0	0	0	0	1	0	1	1	0	0	1	0	0	-	0	0	1	0	1	0	1	1	0	0	0	0	1	0	0	-	-	0	2	1	2	1	0	0	0	1	1	0	1	1
100152575|F|0-31:T>C-31:T>C	TGCAGTCCAATCCTACAAGCAAAAAATAAAATTCAATAGATAGAACACATGTTACTAAGAGCTCAATGC	TGCAGTCCAATCCTACAAGCAAAAAATAAAATTCAATAGATAGAACACATGTTACTAAGAGCTCAATGC	scaffold2269	547	8	2.37606e-27	31:T>C	31	0.94152	0.84472	0.639752	0.360248	0.15528	0.484472	0.262336	0.460939	0.361637	8.57229	7.98462	0.970588	0	-	-	1	2	2	2	2	0	1	2	0	2	0	2	2	0	2	2	0	2	2	2	0	1	1	1	2	0	0	0	2	-	1	2	0	2	0	2	-	0	2	2	2	0	0	2	2	0	0	0	2	2	1	0	0	0	-	2	2	1	0	0	2	0	1	0	2	2	0	0	0	2	0	1	2	0	0	2	2	0	2	2	2	2	0	0	2	2	2	1	1	0	2	1	2	0	0	2	0	2	-	2	2	0	0	2	2	0	2	0	0	2	1	2	-	-	2	2	0	1	0	1	0	2	2	2	2	0	2	2	0	0	2	2	2	0	2	1	-	2	0	0	2	2	1	2	2	0	0	2	2	1	1	2	0	1	1	2	2	2	2	2	1	1	2	0	0	-	0	1
100153441|F|0-19:T>C-19:T>C	TGCAGATCAAAGTTCCAACTCTCACTGTTAATTCATTACAGATCGGAAGAGCGGTTCAGCAGGAATGCC	TGCAGATCAAAGTTCCAACTCTCACTGTTAATTCATTAC		0	0	999	19:T>C	19	0.561404	0.916667	0.114583	0.885417	0.083333	0.03125	0.152778	0.202908	0.177843	15.3524	6.38462	0.970588	-	0	-	1	-	0	-	-	0	0	-	0	-	0	-	0	-	1	-	1	-	0	0	-	1	-	-	0	-	-	-	0	-	0	0	0	0	-	-	-	2	0	0	-	0	0	0	-	-	1	-	-	0	0	0	0	-	0	-	-	0	0	-	0	1	0	0	0	-	0	0	-	0	-	0	-	-	-	-	0	-	0	0	0	0	-	0	0	-	0	0	-	-	0	0	0	0	0	-	-	0	0	-	-	0	-	0	0	-	-	-	0	1	-	-	0	0	-	-	0	-	-	-	-	0	-	0	0	0	0	0	-	0	0	0	0	0	-	0	0	-	0	-	0	0	0	0	-	2	2	0	0	0	-	0	0	-	-	0	1	-	0	-	0	0	-	-	-	-	-	-
100157813|F|0-25:C>T-25:C>T	TGCAGATCGATTTGTTAGCTGAAATCAGCCTGTCGCCTCGCATTCTTTCTGATGTTGAGAGCACTTTAA	TGCAGATCGATTTGTTAGCTGAAATCAGCCTGTCGCCTCGCATTCTTTCTGATGTTGAGAGCACTTTAA	scaffold23	117186	2	2.37606e-27	25:C>T	25	0.526316	0.955556	0.055556	0.944444	0.044444	0.011111	0.084938	0.104938	0.094938	8.25	2.6	0.970588	-	-	0	-	-	-	0	0	0	0	0	0	0	-	-	0	0	0	-	-	0	-	-	0	0	-	-	-	-	0	0	-	-	-	0	0	0	0	-	0	-	2	-	0	-	0	0	-	-	0	0	-	0	0	0	-	0	-	-	-	-	-	0	0	-	0	-	-	-	0	0	0	0	0	-	1	0	-	0	-	0	0	0	0	0	-	-	-	0	-	-	-	0	0	-	-	-	0	0	1	0	0	0	0	-	-	-	0	0	0	0	-	0	0	0	0	-	0	0	-	-	-	0	0	0	-	-	0	-	0	-	0	-	-	1	-	-	0	-	0	1	-	0	0	-	-	0	-	-	0	-	-	-	-	0	0	0	0	0	-	0	-	-	-	-	-	-	0	-	0	0
100159067|F|0-49:A>T-49:A>T	TGCAGAAAGTCTTTGGGATGTCTGAACAAGGGCCACATCAAGAGACTGAATTATAGTTCATGTCTACAA	TGCAGAAAGTCTTTGGGATGTCTGAACAAGGGCCACATCAAGAGACTGAATTATAGTTCATGTCTACAA	scaffold1440	13403	2	5.14326e-24	49:A>T	49	0.964912	0.454545	0.824242	0.175758	0.545455	0.278788	0.495868	0.289734	0.392801	42.1489	18.8204	0.970588	2	1	0	1	2	1	1	2	1	1	1	1	1	1	0	1	1	1	1	1	1	2	1	0	1	1	1	2	1	1	1	0	1	0	1	2	0	2	0	1	1	1	0	1	0	1	0	1	2	2	1	2	2	2	1	1	0	2	1	1	1	1	2	2	1	1	1	1	1	2	2	0	1	0	2	2	0	1	1	1	2	1	1	2	1	1	0	2	2	1	1	1	0	2	1	1	1	1	2	1	2	2	2	1	0	0	1	0	2	1	1	1	0	-	2	1	1	2	2	-	2	-	0	0	0	1	1	2	1	1	1	0	1	1	2	1	0	2	1	1	0	2	1	1	2	0	2	1	1	1	1	2	2	1	1	1	-	-	2	1	1	2	2	2	1	1	0	-	2	0	1
100159786|F|0-11:C>T-11:C>T	TGCAGTTGAAACCATATAAGCGGATAAACCTTTAGCATTTGGCAAAGAAAAGCCACGAGATGTTAATTT	TGCAGTTGAAACCATATAAGCGGATAAACCTTTAGCATTTGGCAAAGAAAAGCCACGAGATGTTAATTT	scaffold14777	65881	2	2.37606e-27	11:C>T	11	0.538012	0.923913	0.097826	0.902174	0.076087	0.021739	0.140595	0.176512	0.158554	7.64078	2.55556	0.970588	0	0	0	-	0	-	0	0	0	0	-	0	0	-	-	0	-	-	1	-	-	-	0	0	0	-	0	-	0	0	0	-	-	-	-	-	-	0	-	0	0	-	-	-	-	0	0	-	0	0	0	0	0	0	-	-	0	-	0	-	0	0	2	-	1	0	0	-	0	0	0	0	-	-	1	-	1	-	0	0	0	0	0	-	-	0	-	2	-	1	0	-	-	-	-	-	-	-	-	0	0	0	-	0	0	0	0	-	-	0	-	0	0	0	-	-	-	-	-	-	-	-	1	0	0	-	0	-	0	0	0	0	0	-	-	0	0	0	0	-	-	0	-	-	0	-	0	0	0	0	-	-	-	0	0	-	-	-	0	0	-	0	1	-	-	-	0	-	-	0	0
100160478|F|0-7:C>T-7:C>T	TGCAGTACCAGAATTACGTTGAATTCTTACGTATCCATTCTCTCCCCACTTTGTTCCCCATGAGTTTTT	TGCAGTACCAGAATTACGTTGAATTCTTACGTATCCATTCTCTCCCCACTTTGTTCCCCATGAGTTTTT	scaffold7989	1521	2	1.10547e-25	7:C>T	7	0.929825	0.867925	0.295597	0.704403	0.132075	0.163522	0.229263	0.416439	0.322851	61.0647	31.9672	0.970588	2	0	-	0	2	2	2	1	0	1	0	1	0	-	2	0	0	2	0	0	2	2	0	0	1	0	1	1	0	1	1	0	0	1	0	0	0	0	0	2	0	0	0	0	0	-	0	0	0	1	0	0	0	-	0	2	0	1	0	0	0	2	0	0	0	0	0	2	1	2	1	-	0	1	2	2	2	0	0	0	2	0	0	0	0	0	2	0	0	2	0	0	2	0	0	0	0	0	0	0	2	0	0	2	0	0	0	0	1	1	2	0	0	0	0	0	0	0	0	0	1	0	0	0	0	0	0	1	1	0	0	0	0	0	0	-	0	0	0	0	0	2	0	-	0	2	0	2	0	-	0	0	-	0	0	0	-	-	1	0	0	0	0	0	0	-	0	0	1	0	0
100165815|F|0-45:A>G-45:A>G	TGCAGTAAAAGCAAACCCCAGCAAAGGAGGAGGTTCTTAGAGAAGATCAATGGAGGAGACTGTCACAAT	TGCAGTAAAAGCAAACCCCAGCAAAGGAGGAGGTTCTTAGAGAAGATCAATGGAGGAGACTGTCACAAT	scaffold15351	548785	4	2.37606e-27	45:A>G	45	0.935673	0.78125	0.6125	0.3875	0.21875	0.39375	0.341797	0.474687	0.408242	41.3333	29.3197	0.970588	0	0	2	0	0	0	2	2	-	1	1	0	1	2	0	0	1	1	2	0	1	2	1	2	2	0	1	2	0	1	1	0	0	0	2	1	-	2	0	2	2	-	2	1	2	1	2	2	2	0	1	0	2	0	-	2	0	0	2	0	2	2	1	0	2	2	2	0	2	2	2	-	1	1	0	0	1	2	-	2	0	2	2	0	0	1	2	2	2	1	0	2	1	-	2	2	2	2	2	2	1	2	2	1	1	0	-	0	0	2	1	2	0	2	1	0	0	0	0	0	1	-	2	1	0	0	0	0	0	2	2	0	2	2	0	2	0	2	2	2	2	0	1	0	0	0	1	2	2	-	0	0	2	0	0	0	1	1	1	0	1	1	0	2	0	-	0	2	0	0	0
100166335|F|0-61:G>T-61:G>T	TGCAGATTTTGCCTTCAAAGTTCATCATTTCCTTGATCGTTCTTCTTCCCTTTTTTTTTTTGTTTTTTT	TGCAGATTTTGCCTTCAAAGTTCATCATTTCCTTGATCGTTCTTCTTCCCTTTTTTTTTTTGTTTTTTT		0	0	999	61:G>T	61	0.561404	0.979167	0.041667	0.958333	0.020833	0.020833	0.040799	0.079861	0.06033	7.91071	2.8	0.970588	0	0	-	0	0	0	-	0	0	-	-	0	0	-	-	-	0	2	0	0	0	0	-	0	0	0	0	-	-	0	0	0	0	0	-	0	0	-	0	-	0	-	-	-	-	0	0	-	0	-	0	0	0	0	0	-	-	0	0	0	0	0	-	0	-	-	-	-	0	0	0	-	-	0	0	1	-	0	-	-	0	-	-	0	-	-	-	0	0	1	-	-	0	-	2	-	0	-	-	0	0	0	-	0	-	0	-	0	0	-	0	0	-	0	0	-	-	-	-	-	0	0	-	-	-	0	-	-	-	0	0	0	-	-	-	-	-	-	-	0	0	0	0	0	0	0	-	0	-	0	-	-	-	0	0	-	0	0	0	-	0	0	-	0	0	-	0	0	0	0	-
100046268|F|0-11:C>T-11:C>T	TGCAGAAACTTCCTTGGCTGATGCTTGAAGCAATGGAAGCCAAGAAATTTGGTGGGGATTGAATGTGGA	TGCAGAAACTTCCTTGGCTGATGCTTGAAGCAATGGAAGCCAAGAAATTTGGTGGGGATTGAATGTGGA		0	0	999	11:C>T	11	0.964912	0.957576	0.490909	0.509091	0.042424	0.448485	0.081249	0.499835	0.290542	4.56771	2.92473	0.969697	2	0	0	2	0	0	0	0	2	0	0	0	0	1	0	2	0	0	0	0	2	2	0	1	0	0	2	2	2	2	2	2	0	2	0	0	2	2	0	0	0	0	0	0	2	2	2	2	0	2	2	2	2	1	0	0	2	2	2	2	0	0	0	2	0	2	0	0	2	2	2	1	2	0	2	0	0	2	0	2	0	2	2	0	0	1	0	2	0	0	0	2	0	2	2	0	0	0	0	2	0	0	2	2	2	0	2	2	1	2	0	0	2	0	2	2	2	0	0	2	-	-	2	-	0	0	0	2	2	2	2	0	2	2	0	2	-	0	2	0	2	0	0	0	0	0	2	2	2	2	0	0	2	2	2	0	0	0	2	2	0	0	2	0	-	-	0	0	1	0	0
100051878|F|0-5:T>C-5:T>C	TGCAGTAAGGTGGAGCATGGCCAGAGCAGTGCCAGCATGGCTGATGGTGTCTGAGTATGGAGCTGAAGA	TGCAGTAAGGTGGAGCATGGCCAGAGCAGTGCCAGCATGGCTGATGGTGTCTGAGTATGGAGCTGAAGA	scaffold284	591283	6	6.65323e-23	5:T>C	5	0.929825	0.735849	0.792453	0.207547	0.264151	0.528302	0.38875	0.328943	0.358847	10.8085	6.98734	0.969697	0	2	1	0	2	1	2	0	2	2	2	2	2	1	1	1	2	2	1	2	2	2	0	0	2	0	2	2	1	2	2	-	1	0	2	0	2	1	2	2	1	1	0	2	0	2	-	1	0	2	0	0	2	2	0	2	0	2	1	2	1	1	2	2	2	0	2	2	1	2	2	1	2	0	1	2	2	2	2	2	2	2	2	-	2	2	1	1	2	1	2	1	0	0	2	1	0	2	2	-	0	2	2	2	-	1	0	1	1	0	2	2	1	2	0	2	1	2	2	0	0	-	1	2	2	1	2	1	2	2	2	0	1	2	2	1	2	2	-	2	1	1	2	2	2	1	1	2	2	2	2	0	2	-	-	-	0	-	2	2	1	0	1	2	1	0	1	0	1	0	-
100052473|F|0-27:A>G-27:A>G	TGCAGCAGCAAGCTCAGCCTCTGCGTCAGCGCATTGCTCGTCGACAGGGAGTTGTTGAATTGGGTCCAT	TGCAGCAGCAAGCTCAGCCTCTGCGTCAGCGCATTGCTCGTCGACAGGGAGTTGTTGAATTGGGTCCAT		0	0	999	27:A>G	27	0.94152	0.944099	0.583851	0.416149	0.055901	0.52795	0.105551	0.485938	0.295745	5.37433	4.99115	0.969697	0	0	2	2	2	2	2	0	0	2	0	0	0	2	2	0	2	0	0	0	0	2	2	0	2	0	2	0	2	2	2	2	2	2	0	2	2	2	1	2	0	2	2	0	2	1	2	2	2	2	0	0	2	0	0	0	2	2	2	2	2	2	2	2	0	0	0	0	2	0	0	-	0	2	0	2	2	2	2	0	2	2	2	2	0	0	0	0	2	0	0	0	0	0	2	2	2	1	2	2	0	0	2	0	2	-	1	-	2	0	0	2	2	1	2	2	2	0	0	2	-	0	-	1	2	2	0	0	2	2	2	2	2	2	0	2	2	0	2	0	2	2	2	0	2	0	2	0	2	0	2	2	0	0	2	0	-	-	-	2	1	0	0	0	1	-	0	-	0	1	0
100054600|F|0-13:T>C-13:T>C	TGCAGCTCCAGTATTGTGTTTTACCAATAAAAGTTGAGCCATTTTTTATTTTCAGCACAAAGACCCCCC	TGCAGCTCCAGTATTGTGTTTTACCAATAAAAGTTGAGCCATTTTTTATTTTCAGCACAAAGACCCCCC		0	0	999	13:T>C	13	0.976608	0.48503	0.550898	0.449102	0.51497	0.035928	0.499552	0.494819	0.497185	5.82474	3.60714	0.969697	0	1	0	0	0	1	0	0	0	1	1	1	1	0	0	1	0	1	0	0	1	0	1	0	-	1	0	0	0	1	1	2	0	1	0	1	0	0	1	0	0	0	0	1	0	1	1	1	1	1	1	1	1	0	2	1	1	1	1	1	0	0	1	2	1	1	0	0	1	1	1	0	0	0	0	1	1	1	0	0	1	1	1	0	1	2	0	1	1	1	0	0	0	1	1	0	1	1	0	1	1	0	1	0	1	0	1	0	1	1	1	1	1	0	1	1	0	0	0	1	1	0	0	0	1	1	1	0	0	0	0	0	1	1	1	1	0	1	1	0	0	0	1	1	0	1	2	0	0	0	1	0	1	0	1	1	-	0	0	1	-	2	1	1	1	1	0	1	-	0	0
100055594|F|0-36:G>A-36:G>A	TGCAGGAAACTTTTTGAAAAAGCTTTATGTTAAGAGGACTCCAGCAACAAACAAGATTGTACATGTTTA	TGCAGGAAACTTTTTGAAAAAGCTTTATGTTAAGAGGACTCCAGCAACAAACAAGATTGTACATGTTTA	scaffold1124	580436	2	5.107e-29	36:G>A	36	0.994152	0.994118	0.541176	0.458824	0.005882	0.535294	0.011696	0.496609	0.254152	8.36765	5.83486	0.969697	2	0	0	0	0	0	2	2	2	2	0	2	2	0	0	2	0	0	0	0	0	2	2	2	2	0	2	0	2	2	2	2	0	0	0	0	0	2	0	2	2	0	0	0	0	2	2	0	2	0	2	2	2	2	0	2	0	2	2	0	2	2	2	0	0	0	2	0	2	2	2	2	0	0	2	2	0	0	2	2	2	2	2	0	0	2	0	2	0	0	2	2	0	0	2	0	0	0	0	2	2	2	0	2	2	2	2	2	0	2	0	2	0	2	0	2	2	0	0	0	0	0	0	2	2	0	2	0	2	2	2	2	2	0	2	2	2	2	2	0	0	2	0	0	2	0	2	2	2	2	0	0	0	2	2	0	0	0	2	2	0	2	0	0	0	-	2	1	2	2	2
100057724|F|0-58:A>G-58:A>G	TGCAGGGTGGGCAACACCGGCTTTTACCTCAGACTCTATATTCTGCTGACAGGGGGACAAAGAACCTCT	TGCAGGGTGGGCAACACCGGCTTTTACCTCAGACTCTATATTCTGCTGACAGGGGGACAAAGAACCTCT		0	0	999	58:A>G	58	0.947368	0.753086	0.493827	0.506173	0.246914	0.246914	0.371895	0.499924	0.435909	7.64052	5	0.969697	0	0	2	1	1	0	2	0	0	0	2	0	1	2	0	2	0	0	0	2	0	0	2	1	0	0	0	1	0	1	1	0	1	0	0	0	0	0	2	0	0	0	0	2	1	0	0	1	0	2	1	2	2	0	2	1	1	2	0	0	2	1	2	0	0	0	2	0	2	1	1	0	0	1	0	1	0	0	2	0	1	0	0	0	1	1	2	1	0	0	0	0	1	0	-	1	0	0	2	1	1	2	2	0	2	1	0	2	1	2	0	2	0	1	2	0	2	-	0	1	-	-	0	0	0	0	0	2	0	0	0	2	0	2	0	0	0	2	0	0	1	1	-	0	1	1	2	2	0	2	0	0	1	1	0	0	-	-	1	0	2	0	2	1	-	1	1	-	0	2	2
100082400|F|0-6:A>T-6:A>T	TGCAGGAGGAGGTTGGTGCAGCCAGTGATTTTACAGATCGGAAGAGCGGTTCAGCAGGAATGCCGAGAC	TGCAGGAGGAGGTTGGTGCAGCCAGTGATTTTAC		0	0	999	6:A>T	6	0.935673	0.49375	0.7625	0.2375	0.50625	0.25625	0.499922	0.362188	0.431055	17.8723	10.596	0.969697	0	-	1	2	1	2	1	1	1	1	1	1	0	1	1	2	1	2	2	1	1	0	0	1	0	0	1	1	1	2	2	0	1	0	2	1	1	1	2	0	1	1	1	1	2	2	1	2	0	0	1	1	2	1	1	0	1	0	1	1	0	1	0	1	1	1	1	0	1	1	1	1	2	1	1	0	1	1	1	1	2	1	1	1	2	1	2	2	1	2	1	1	0	0	2	1	1	2	1	0	0	1	0	2	2	2	-	-	0	1	1	1	2	-	2	1	0	1	1	-	-	-	0	0	1	1	1	1	0	2	2	1	0	2	0	1	-	0	1	2	2	0	0	2	2	2	2	2	1	0	1	0	1	0	1	1	-	-	1	0	2	2	2	1	0	1	2	-	0	1	2
100082805|F|0-12:A>G-12:A>G	TGCAGTATTACAACTCCTATAAATGTAAATGCTATGCATGCACCTTACAGATCGGAAGAGCGGTTCAGC	TGCAGTATTACAACTCCTATAAATGTAAATGCTATGCATGCACCTTAC	scaffold35	103355	2	4.72804e-17	12:A>G	12	0.964912	0.981818	0.490909	0.509091	0.018182	0.472727	0.035702	0.499835	0.267769	15.2487	10.84	0.969697	2	0	0	0	2	0	2	2	0	0	2	0	2	0	2	2	0	0	2	2	0	0	2	2	2	2	2	2	2	2	2	0	2	2	0	0	0	2	-	2	0	0	2	2	0	0	0	2	2	2	2	2	2	2	0	0	2	0	2	2	0	0	0	2	2	2	0	0	2	0	0	2	2	2	2	2	2	2	2	0	2	0	0	2	0	2	0	0	2	0	0	2	2	0	2	0	2	0	2	0	0	0	0	0	2	2	0	0	2	2	2	0	0	1	2	0	0	0	-	2	0	1	0	0	0	2	0	0	0	0	0	2	0	2	2	2	0	2	0	0	0	2	0	-	0	2	0	2	2	0	0	0	0	2	0	0	1	-	0	0	0	2	2	0	0	-	2	-	0	0	2
100092474|F|0-44:T>C-44:T>C	TGCAGAAATGAGAAAGAAATTATAATATTTAGACAGCTATTAACTGATTATAAGTCCAGGTAAAACACA	TGCAGAAATGAGAAAGAAATTATAATATTTAGACAGCTATTAACTGATTATAAGTCCAGGTAAAACACA	scaffold1113	39130	2	2.37606e-27	44:T>C	44	0.982456	0.809524	0.452381	0.547619	0.190476	0.261905	0.30839	0.495465	0.401927	7	6.22222	0.969697	1	2	2	0	1	1	2	0	2	2	1	0	2	0	0	1	0	0	2	0	0	0	1	0	0	1	2	0	0	0	0	1	1	0	2	0	0	0	0	2	0	2	0	1	2	0	1	0	2	2	0	0	2	1	1	0	1	1	0	0	0	0	1	0	2	2	0	0	1	2	2	1	0	1	0	0	0	0	0	2	0	0	0	1	0	2	2	1	0	0	2	0	1	0	0	0	0	2	2	0	0	2	1	0	0	0	0	0	0	2	2	0	0	0	0	0	0	0	0	0	2	-	0	0	0	1	0	2	0	2	0	2	1	0	2	0	2	0	2	1	1	2	0	2	0	2	0	0	2	1	0	0	0	2	0	0	0	-	2	0	2	0	1	2	1	-	0	0	1	2	1
100092651|F|0-22:A>C-22:A>C	TGCAGAACAGGAACAAAATAGCAAAAATTAGAGTCGACTTTGCAAAACCTGAGAAAGTAATCCTGAATT	TGCAGAACAGGAACAAAATAGCAAAAATTAGAGTCGACTTTGCAAAACCTGAGAAAGTAATCCTGAATT		0	0	999	22:A>C	22	0.959064	0.719512	0.512195	0.487805	0.280488	0.231707	0.403629	0.499703	0.451666	4.50694	3.93333	0.969697	0	2	0	0	1	1	1	0	2	0	0	2	0	2	1	0	0	2	0	0	2	2	1	0	2	1	0	0	2	2	2	0	1	0	0	2	2	0	0	0	2	2	2	0	1	1	0	1	1	2	0	0	0	0	0	0	0	1	1	2	0	2	2	1	1	1	0	1	-	2	2	1	2	0	1	1	1	0	0	1	1	0	0	1	0	0	2	0	0	0	0	2	1	1	1	1	0	1	2	1	2	2	0	0	0	0	1	0	1	0	2	2	2	0	0	0	1	0	0	1	2	1	2	0	1	-	1	0	1	0	0	0	0	1	0	2	0	0	0	0	2	-	-	0	0	1	0	2	0	0	0	1	0	0	0	0	0	0	1	1	2	0	2	0	1	-	0	-	1	-	1
100095180|F|0-43:C>T-43:C>T	TGCAGATCATCTTCGCTGAGGCGAGGATCTGATTTGTCAGGTACGGGGGACGGTGGTGACCACTGATCA	TGCAGATCATCTTCGCTGAGGCGAGGATCTGATTTGTCAGGTACGGGGGACGGTGGTGACCACTGATCA	scaffold18	155457	2	2.37606e-27	43:C>T	43	0.900585	0.467532	0.577922	0.422078	0.532468	0.045455	0.497892	0.487856	0.492874	3.06897	2.74107	0.969697	1	0	-	1	1	1	0	1	1	0	1	2	1	1	0	0	1	1	1	1	1	0	1	1	1	1	1	0	1	1	1	0	1	1	0	0	1	0	0	0	1	1	0	1	1	0	1	0	0	0	0	1	2	1	0	0	0	1	1	0	1	1	0	2	0	-	0	-	1	1	1	0	0	1	1	0	1	1	0	0	1	0	2	1	0	-	1	0	2	0	0	1	1	0	0	1	-	-	0	-	1	1	0	1	0	1	0	0	1	-	1	1	0	-	-	0	0	0	0	1	1	-	0	1	0	1	1	0	1	-	0	1	0	0	2	1	0	0	1	-	1	1	0	1	1	1	1	1	0	1	-	0	1	1	1	0	1	-	1	0	2	-	0	0	1	-	1	0	1	1	0
100095302|F|0-53:G>A-53:G>A	TGCAGATGAAACCGAGAGGTTTATTCCTTGATTATACAGATAAGAAAAGACTTGATTTTGAAAAAAAAA	TGCAGATGAAACCGAGAGGTTTATTCCTTGATTATACAGATAAGAAAAGACTTGATTTTGAAAAAAAAA		0	0	999	53:G>A	53	0.953216	0.484663	0.760736	0.239264	0.515337	0.245399	0.49953	0.364033	0.431781	14.0217	8.10738	0.969697	2	2	2	0	1	1	2	2	1	0	1	0	1	0	1	0	1	0	1	2	0	0	1	1	1	1	0	2	1	1	1	1	1	1	0	0	1	1	2	0	0	1	2	1	2	1	1	0	0	0	1	1	1	1	2	1	1	2	-	1	0	2	0	2	1	0	1	1	1	0	0	1	1	2	2	1	0	0	2	2	0	1	1	2	1	2	2	2	0	1	1	1	1	2	0	1	1	1	1	1	1	0	1	0	1	2	0	1	1	2	1	0	1	2	2	1	1	1	1	1	1	-	2	0	0	1	1	1	2	2	1	0	1	0	1	1	1	0	2	0	1	2	0	1	2	1	1	1	1	1	1	0	2	1	2	1	-	-	2	2	1	2	1	-	1	-	2	-	2	0	-
100096969|F|0-44:T>C-44:T>C	TGCAGCATCACACAGAATTCAGCTGCTAGCAAGAGTTGAAAGTCTGACATCTTGGTCGGTTGAGGAAAT	TGCAGCATCACACAGAATTCAGCTGCTAGCAAGAGTTGAAAGTCTGACATCTTGGTCGGTTGAGGAAAT	scaffold68	3147	2	8.54582e-27	44:T>C	44	0.97076	0.73494	0.53012	0.46988	0.26506	0.26506	0.389607	0.498186	0.443896	4.30822	3.25926	0.969697	0	1	0	0	0	1	0	2	0	0	2	2	0	0	1	0	2	2	2	0	2	0	0	0	1	2	2	1	0	1	1	1	2	1	0	-	2	2	1	1	1	0	2	2	0	2	0	2	0	0	0	2	0	2	1	1	1	0	0	0	2	0	0	0	0	-	1	0	0	1	1	0	2	0	2	1	2	2	1	1	0	0	0	1	1	0	0	0	1	2	2	0	2	2	0	2	2	2	2	0	1	0	2	0	0	1	0	0	2	0	1	0	0	1	0	0	1	0	0	-	0	1	0	0	1	0	1	1	0	0	0	2	0	2	0	1	1	2	2	0	0	0	2	2	0	1	2	2	2	0	0	1	1	1	1	0	0	-	0	0	2	0	2	1	1	-	1	0	0	1	0
100097417|F|0-51:T>C-51:T>C	TGCAGCCATTCCCAAGAGGAGGCAGACATTGTCGGCTGCAATGAAGAGAACTAGTGAATGGTTTGCGTC	TGCAGCCATTCCCAAGAGGAGGCAGACATTGTCGGCTGCAATGAAGAGAACTAGTGAATGGTTTGCGTC	scaffold3990	19657	2	5.107e-29	51:T>C	51	0.976608	0.802395	0.479042	0.520958	0.197605	0.281437	0.317114	0.499122	0.408118	6.80247	4.62766	0.969697	1	2	0	1	2	2	0	0	2	0	0	1	0	0	2	2	0	0	2	2	0	0	0	1	0	1	0	0	0	0	0	2	1	1	0	2	1	0	2	0	0	2	-	0	0	2	0	0	2	2	0	1	0	1	2	1	2	0	0	2	0	0	0	1	0	1	0	2	2	0	0	2	0	0	2	2	0	0	2	0	2	1	1	0	0	1	0	2	0	1	0	0	0	1	2	1	0	-	2	0	0	0	0	0	2	2	2	1	2	0	0	2	1	0	0	2	1	0	0	2	0	-	1	0	1	0	2	2	2	2	0	2	0	0	2	0	0	0	0	0	2	0	0	1	0	0	1	0	2	1	1	0	0	1	1	2	0	0	0	1	0	2	2	0	1	-	2	0	0	1	0
100097942|F|0-13:G>A-13:G>A	TGCAGCGTGTGACGCGAATAAGGAGGTTTCCACTCAGATCAAGGACTAGCTTTCTGCATTACATTTCTT	TGCAGCGTGTGACGCGAATAAGGAGGTTTCCACTCAGATCAAGGACTAGCTTTCTGCATTACATTTCTT	scaffold1500	6069	2	2.37606e-27	13:G>A	13	0.959064	0.469512	0.810976	0.189024	0.530488	0.280488	0.498141	0.306588	0.402365	7.6	7.49091	0.969697	0	0	0	1	0	1	2	1	2	0	1	2	2	2	1	0	1	1	1	0	1	1	0	-	1	1	0	1	1	1	1	1	1	2	1	1	1	0	1	2	2	1	1	1	1	1	2	2	0	1	2	2	2	2	2	1	1	1	2	1	0	2	2	1	1	2	0	2	1	2	2	0	1	1	1	1	1	1	0	2	1	0	0	1	1	1	2	0	1	1	1	1	1	1	1	1	1	1	1	1	0	1	1	2	1	1	1	1	2	1	2	2	1	2	0	1	1	1	1	0	-	-	1	2	2	0	2	1	2	0	0	2	2	2	1	0	-	2	2	1	1	1	2	1	2	1	1	0	1	2	1	2	0	0	1	1	0	0	0	2	1	2	1	1	-	-	1	-	1	2	2
100098115|F|0-22:C>T-22:C>T	TGCAGCTATTGGCTATGACAATCATGATAGCACACTATATAATGCTATTACAATGACTTGAATTGAAAG	TGCAGCTATTGGCTATGACAATCATGATAGCACACTATATAATGCTATTACAATGACTTGAATTGAAAG		0	0	999	22:C>T	22	0.94152	0.534161	0.503106	0.496894	0.465839	0.037267	0.497666	0.499981	0.498823	3.45098	3.31373	0.969697	1	0	1	0	1	1	-	0	1	1	1	0	0	1	1	0	0	0	1	1	0	0	1	1	1	-	1	1	0	1	1	1	1	1	1	0	0	1	0	1	1	1	-	1	1	1	0	0	0	1	0	1	2	1	0	0	0	1	-	0	1	0	1	2	1	0	1	0	2	0	0	0	0	0	0	0	1	1	0	1	0	0	0	0	0	0	0	0	0	0	1	1	0	1	1	1	0	1	1	1	1	2	1	0	0	0	0	0	0	1	0	0	1	1	1	1	1	0	0	0	1	-	1	0	0	1	1	0	0	0	0	1	0	0	0	1	0	0	2	1	0	0	0	0	0	1	0	0	0	-	0	0	1	1	0	1	-	1	1	1	2	-	0	1	1	-	0	1	-	1	1
100102927|F|0-51:G>A-51:G>A	TGCAGTGGGCCTCACATTTTGAATACTCCGTAACTCCGTAAAAATTCTTTCGGCAAGTTTATTATATAT	TGCAGTGGGCCTCACATTTTGAATACTCCGTAACTCCGTAAAAATTCTTTCGGCAAGTTTATTATATAT	scaffold2406	55546	2	5.107e-29	51:G>A	51	0.935673	0.7875	0.43125	0.56875	0.2125	0.21875	0.334688	0.490547	0.412617	4.52632	3.32143	0.969697	0	0	0	0	0	1	1	2	0	1	0	0	0	2	0	0	0	0	1	1	0	0	0	1	0	2	-	0	0	0	0	0	2	0	2	1	0	0	0	0	0	0	1	0	2	0	1	1	0	2	1	2	1	0	0	2	-	2	2	0	0	2	2	2	0	0	0	1	0	0	0	0	2	0	1	1	0	0	0	0	0	1	1	1	0	2	2	0	0	2	2	1	0	0	2	1	0	0	0	0	1	0	0	1	2	2	0	0	-	1	0	0	0	1	1	0	0	-	1	-	2	0	0	-	1	2	2	2	2	0	0	-	0	1	2	0	2	2	0	0	0	0	0	0	1	2	0	2	0	0	0	0	1	1	0	0	-	0	2	0	0	1	0	1	1	-	2	-	2	0	-
100103286|F|0-28:A>G-28:A>G	TGCAGTTACTAAAAGTAACACCAATGTCAGCACAAGCAGTCTTATCTGACATCAAGTCCGGTGGCTTCC	TGCAGTTACTAAAAGTAACACCAATGTCAGCACAAGCAGTCTTATCTGACATCAAGTCCGGTGGCTTCC	scaffold556	41655	2	5.107e-29	28:A>G	28	0.964912	0.757576	0.466667	0.533333	0.242424	0.224242	0.367309	0.497778	0.432544	3.49673	3.1236	0.969697	1	1	0	2	0	0	0	2	0	1	0	1	2	-	0	0	2	0	1	0	0	0	0	0	1	2	1	0	0	0	0	0	2	0	0	1	0	2	0	0	1	0	2	0	0	2	0	2	2	1	0	1	2	1	2	0	2	2	2	0	2	1	2	0	0	0	0	0	0	1	1	1	0	1	0	1	0	0	1	2	0	0	0	0	0	2	-	0	0	0	2	1	1	1	1	0	0	0	1	0	1	0	0	0	0	2	0	0	0	1	2	0	0	1	0	0	0	1	1	1	0	1	2	0	0	0	0	0	1	0	0	2	2	2	1	0	0	1	0	2	-	0	0	-	0	0	0	2	2	1	0	2	1	0	2	-	-	0	0	2	2	0	0	1	0	1	2	1	2	2	1
100103549|F|0-54:A>G-54:A>G	TGCAGTTCGATTCTCCACAGAGGCATGGGCTTCCGTCTCCTGGCAGCAACTTGTAGCGATAGTCATAAG	TGCAGTTCGATTCTCCACAGAGGCATGGGCTTCCGTCTCCTGGCAGCAACTTGTAGCGATAGTCATAAG	scaffold1831	58765	2	2.37606e-27	54:A>G	54	0.923977	0.696203	0.474684	0.525316	0.303797	0.170886	0.423009	0.498718	0.460864	3.80147	2.55056	0.969697	2	0	1	2	1	0	1	0	2	0	0	0	0	2	1	1	0	0	1	1	0	0	0	0	1	0	1	2	0	0	0	0	1	2	-	0	0	0	-	0	0	0	1	0	0	1	0	2	0	0	1	1	2	2	1	1	-	0	0	0	2	1	0	2	0	0	2	0	0	1	1	0	0	0	0	0	0	0	1	1	0	1	1	1	0	2	0	1	1	-	0	-	0	1	2	-	2	0	0	0	0	0	0	1	0	0	0	1	1	1	2	1	2	0	0	0	2	1	2	0	0	-	1	0	1	2	1	0	2	1	1	1	0	2	0	0	-	0	1	-	-	0	0	2	0	1	0	0	0	1	1	0	2	2	0	0	1	1	1	1	2	0	0	1	0	-	0	0	2	-	-
100103793|F|0-55:A>G-55:A>G	TGCAGTTGGAAGTGGAAGAGGAATCAATTTCATCATGCAATGTGGCTAGGTTTCCAATTAGCATAAAAA	TGCAGTTGGAAGTGGAAGAGGAATCAATTTCATCATGCAATGTGGCTAGGTTTCCAATTAGCATAAAAA	scaffold1014	150174	2	5.107e-29	55:A>G	55	0.994152	0.676471	0.623529	0.376471	0.323529	0.3	0.437716	0.469481	0.453599	6.96503	3.97561	0.969697	0	2	1	2	2	2	0	2	0	2	1	1	1	1	2	1	2	1	0	1	2	0	0	1	0	1	2	0	0	1	1	0	0	1	0	2	1	0	0	0	0	2	0	1	1	2	2	1	0	1	2	0	2	0	2	1	1	0	2	1	0	2	2	2	2	0	2	0	1	2	2	1	0	0	0	1	2	2	0	2	1	2	2	2	1	1	0	0	0	2	2	2	1	1	2	1	0	1	0	1	1	2	2	1	0	1	2	0	0	0	0	2	1	2	0	1	2	0	0	1	1	1	0	0	0	0	2	0	0	0	0	0	0	1	1	0	0	0	2	0	1	2	2	2	2	0	1	1	2	1	1	0	1	1	2	0	1	1	2	0	0	2	0	1	0	-	1	1	0	0	1
100111608|F|0-27:A>G-27:A>G	TGCAGTGGTAATTTTAACAACTAGTTGATGTTGTTGAATAATTATATGCAAGTTTACAGATCGGAAGAG	TGCAGTGGTAATTTTAACAACTAGTTGATGTTGTTGAATAATTATATGCAAGTTTAC		0	0	999	27:A>G	27	0.947368	0.765432	0.524691	0.475309	0.234568	0.290123	0.359092	0.498781	0.428936	8.03289	6.17476	0.969697	0	0	1	2	0	0	0	0	0	1	1	2	0	1	0	0	0	0	2	0	0	0	2	0	2	2	2	2	0	1	1	0	0	2	2	2	2	0	0	2	0	0	-	1	2	1	0	0	0	1	2	2	0	1	0	0	1	1	0	0	1	0	2	1	2	0	2	0	0	1	1	2	2	1	0	0	2	0	1	0	1	-	1	0	0	1	2	0	2	1	0	2	1	2	2	0	-	0	2	0	1	0	2	0	2	0	2	-	0	2	0	0	2	0	2	0	0	1	1	0	0	-	-	0	2	0	0	0	0	1	1	2	0	0	2	2	-	0	2	2	1	0	2	0	1	2	0	1	0	1	0	2	1	0	0	2	-	2	2	0	2	0	0	1	0	-	0	1	1	1	1
100114170|F|0-8:G>A-8:G>A	TGCAGAAAGAGAAAGTACACACACTCACAGAGTTTTCTTAATACATGTACTTTGTATTATCTTACAAAG	TGCAGAAAGAGAAAGTACACACACTCACAGAGTTTTCTTAATACATGTACTTTGTATTATCTTACAAAG		0	0	999	8:G>A	8	0.976608	0.467066	0.784431	0.215569	0.532934	0.251497	0.497831	0.338198	0.418014	5.35714	5.26115	0.969697	1	1	2	1	1	1	2	1	1	0	2	1	1	0	2	0	1	1	1	1	1	1	0	1	1	1	1	0	2	1	1	2	1	1	0	1	1	2	1	2	1	2	0	2	2	0	1	0	1	2	1	1	2	1	1	2	0	1	1	1	1	1	2	2	0	2	0	0	1	2	1	0	2	1	1	0	0	1	0	2	1	2	2	1	0	2	0	1	1	0	0	0	1	0	1	0	1	1	2	1	1	1	2	1	2	1	2	1	1	2	1	1	0	1	1	0	2	2	2	1	-	1	0	1	0	1	2	0	0	1	1	1	2	2	2	2	2	0	0	1	1	1	1	1	1	1	0	1	0	1	0	0	1	1	1	2	1	1	1	2	2	2	-	1	1	-	1	-	1	1	2
100114766|F|0-66:A>T-66:A>T	TGCAGAACTTGATAACTAATCCACTTCCTACAATTATTTGTAAACATGTCCCACCATAGTTCCCAAAAC	TGCAGAACTTGATAACTAATCCACTTCCTACAATTATTTGTAAACATGTCCCACCATAGTTCCCAAAAC	scaffold4532	23229	4	2.37606e-27	66:A>T	66	0.918129	0.77707	0.484076	0.515924	0.22293	0.261146	0.346464	0.499493	0.422979	28.8986	15.6277	0.969697	0	0	2	0	0	0	0	2	0	1	1	0	1	0	0	2	1	1	0	0	2	0	0	1	0	0	1	0	0	2	1	0	0	0	1	-	1	-	0	2	0	1	0	-	0	1	0	0	2	0	-	2	2	2	1	0	2	0	0	0	0	0	1	-	0	0	0	2	2	2	2	-	0	-	2	0	1	0	1	0	2	2	2	0	0	2	0	0	2	2	0	0	1	1	0	0	0	0	1	0	1	0	1	1	1	-	-	-	2	0	1	2	2	2	1	1	0	2	2	0	-	0	1	1	2	0	1	2	2	0	2	2	1	0	0	0	0	0	2	1	0	2	1	2	0	2	1	0	0	0	0	2	0	0	2	0	0	0	1	2	0	1	0	0	0	-	-	0	0	2	-
100115117|F|0-11:T>A-11:T>A	TGCAGAATCAATACCCGAGCTTCAGTTTATAGTATATATAGTCAAATTCGATTTAAAGCAGAGGTAAAA	TGCAGAATCAATACCCGAGCTTCAGTTTATAGTATATATAGTCAAATTCGATTTAAAGCAGAGGTAAAA	scaffold255	31764	4	2.37606e-27	11:T>A	11	0.959064	0.75	0.47561	0.52439	0.25	0.22561	0.375	0.49881	0.436905	6.11184	4.52747	0.969697	1	2	1	1	0	0	0	1	0	2	0	-	1	0	0	0	1	0	2	0	0	0	0	0	1	1	2	0	0	0	0	0	1	0	2	2	0	2	0	0	2	0	1	0	1	2	0	1	0	2	0	2	0	2	1	0	1	1	1	0	1	2	1	0	0	0	0	0	0	2	2	1	1	2	0	2	0	0	2	1	0	0	0	0	2	1	0	0	0	0	1	2	2	1	2	0	0	0	2	0	2	0	0	0	0	1	0	0	0	2	1	0	0	2	0	0	0	2	1	2	0	-	1	-	0	0	0	0	2	0	0	1	1	1	2	0	0	0	0	1	0	0	0	0	0	0	0	1	1	2	2	1	2	0	1	2	1	1	0	1	2	0	-	2	0	-	-	-	1	1	2
100116591|F|0-15:G>A-15:G>A	TGCAGATGTAAATGCGCTAGATGCTGCTAGATATTGAAACATATCTTTGCATGCGTTTTTGACTTATTT	TGCAGATGTAAATGCGCTAGATGCTGCTAGATATTGAAACATATCTTTGCATGCGTTTTTGACTTATTT		0	0	999	15:G>A	15	0.94152	0.776398	0.453416	0.546584	0.223602	0.229814	0.347209	0.49566	0.421434	3.77778	3.06977	0.969697	2	2	1	1	0	0	0	2	0	1	0	2	1	0	0	0	1	2	2	0	-	0	0	1	1	-	2	2	0	0	0	0	1	0	0	2	0	2	-	0	2	0	1	0	-	0	0	1	0	2	0	2	0	2	1	0	1	1	-	0	1	2	1	0	0	0	0	0	0	2	2	2	1	1	0	2	0	0	2	2	-	0	0	0	0	1	0	0	0	0	1	2	0	1	2	0	0	0	2	0	1	0	0	0	0	1	0	0	0	1	1	0	0	2	0	0	0	2	2	2	0	0	1	0	0	0	0	0	2	0	0	-	1	1	2	0	0	2	0	1	0	0	0	0	0	0	0	1	1	2	0	1	2	0	1	2	-	0	0	-	2	0	0	-	0	2	1	1	1	1	2
100116954|F|0-58:A>C-58:A>C	TGCAGCAACAGCAAGAATTTTAATGATATAATAATAATTGATGATGATGAAAGAATAAAGTAATACGAA	TGCAGCAACAGCAAGAATTTTAATGATATAATAATAATTGATGATGATGAAAGAATAAAGTAATACGAA	scaffold2377 cov184	676230	1	2.37606e-27	58:A>C	58	0.953216	0.546012	0.496933	0.503067	0.453988	0.042945	0.495766	0.499981	0.497873	6.18269	5.60396	0.969697	1	-	0	0	1	1	0	1	1	0	1	1	0	0	0	1	0	0	0	0	0	0	1	1	1	1	0	1	1	0	0	1	1	0	0	1	0	1	1	2	1	0	1	1	0	0	1	1	0	0	0	0	2	1	1	1	1	1	0	1	1	0	1	0	0	0	0	0	1	0	0	1	1	1	1	1	0	0	1	0	1	0	0	1	0	1	1	0	0	1	1	1	1	0	1	0	0	2	0	1	0	0	1	1	1	1	0	0	1	0	1	0	1	0	1	0	1	0	-	0	-	-	0	0	1	1	0	0	0	0	2	0	2	1	0	0	0	1	0	0	1	0	1	0	0	0	2	1	0	1	1	0	1	0	1	1	0	0	0	0	-	2	1	0	1	-	1	-	-	0	1
100117461|F|0-49:A>T-49:A>T	TGCAGCATAAGTTAAGTTGGGATGAAGCATCATTCACAGATGATTTGTGAAAATTCACAAGAAGTTGTA	TGCAGCATAAGTTAAGTTGGGATGAAGCATCATTCACAGATGATTTGTGAAAATTCACAAGAAGTTGTA		0	0	999	49:A>T	49	0.976608	0.742515	0.556886	0.443114	0.257485	0.299401	0.382373	0.493528	0.43795	10.0132	7.96429	0.969697	0	0	2	1	1	0	0	0	1	2	2	0	2	0	0	0	1	2	1	1	2	0	2	0	1	1	2	1	0	0	0	1	1	2	2	1	1	1	1	1	2	2	1	2	0	2	0	0	0	2	0	0	2	0	0	0	0	1	0	0	0	1	0	2	2	2	1	0	0	0	0	0	1	0	0	1	2	0	2	0	2	1	1	0	1	0	0	0	0	0	0	0	2	1	2	2	1	2	0	2	0	1	2	0	0	1	2	0	2	0	0	0	0	2	0	2	2	0	0	0	-	1	0	0	0	0	0	0	1	0	2	1	2	2	2	2	1	1	0	2	1	0	2	0	2	1	2	1	0	2	0	0	0	2	2	2	-	-	1	1	0	2	2	2	0	-	1	1	1	1	2
100120284|F|0-13:C>G-13:C>G	TGCAGTAAGTCTTCGTGTCATATGAAGATGACATGCCGAGTTGATCCAAGTACCTAAAAATGTTCAAAG	TGCAGTAAGTCTTCGTGTCATATGAAGATGACATGCCGAGTTGATCCAAGTACCTAAAAATGTTCAAAG	scaffold2924	31807	2	2.37606e-27	13:C>G	13	0.97076	0.692771	0.493976	0.506024	0.307229	0.186747	0.425679	0.499927	0.462803	4.36429	3.68041	0.969697	2	0	1	2	1	1	1	1	-	2	0	0	2	1	1	0	0	0	0	2	0	0	1	1	0	1	0	2	0	1	1	0	1	2	2	0	0	0	0	0	0	0	0	0	1	1	2	1	1	0	2	2	2	0	0	0	0	1	1	0	2	0	0	2	0	0	0	1	1	0	0	1	0	2	1	1	1	0	0	2	1	0	0	0	2	0	1	2	0	0	0	0	1	1	1	1	1	1	0	1	0	1	2	0	0	0	1	2	1	0	0	0	0	0	0	2	1	0	0	-	-	0	0	0	0	1	0	2	0	0	0	2	1	2	0	0	0	0	2	0	0	0	-	2	2	1	0	0	2	1	0	1	0	2	2	0	1	0	1	1	0	2	0	1	1	0	0	1	1	1	-
100121260|F|0-18:C>T-18:C>T	TGCAGTGCATTGCATCAGCTAATCTTGTTCTGAGTGGATAATGTGCGCTACCATGTATGTATTCCATAC	TGCAGTGCATTGCATCAGCTAATCTTGTTCTGAGTGGATAATGTGCGCTACCATGTATGTATTCCATAC		0	0	999	18:C>T	18	0.918129	0.388535	0.980892	0.019108	0.611465	0.369427	0.475151	0.037486	0.256319	42.5867	21.4603	0.969697	2	1	2	1	2	1	2	1	2	1	1	1	-	2	1	1	1	1	-	1	1	2	1	2	0	-	1	2	1	2	2	2	1	1	1	1	2	2	1	1	1	2	1	1	1	1	2	1	1	1	1	2	2	1	1	2	2	-	2	2	1	-	2	2	1	2	1	1	1	1	1	1	-	-	1	2	2	1	-	2	1	1	1	2	1	1	1	1	1	1	1	1	1	1	2	1	2	2	1	1	2	1	1	1	1	2	2	1	2	1	1	0	2	1	1	1	2	2	2	2	-	-	2	1	1	2	2	2	2	2	1	1	-	1	1	1	1	1	1	1	1	2	1	1	1	2	2	-	2	2	1	1	2	2	1	2	1	1	1	1	1	0	2	2	1	-	2	1	-	1	1
100121517|F|0-20:A>T-20:A>T	TGCAGTTAAACATGGCTTTGACCAAACTTAATCTAAAGATTTTAAATCAACTGTTTCCGCAACTAAAAA	TGCAGTTAAACATGGCTTTGACCAAACTTAATCTAAAGATTTTAAATCAACTGTTTCCGCAACTAAAAA	scaffold6933	8305	2	5.14326e-24	20:A>T	20	0.97076	0.76506	0.53012	0.46988	0.23494	0.295181	0.359486	0.498186	0.428836	7.73203	5.28037	0.969697	1	0	1	0	0	2	2	0	1	0	2	0	1	2	2	0	0	0	1	0	0	0	2	-	1	1	0	1	0	2	2	2	0	-	2	2	0	0	2	0	0	0	0	2	2	0	0	2	1	0	0	1	2	0	0	1	0	1	0	0	2	0	1	0	0	1	2	1	0	1	1	0	2	2	1	2	0	0	0	0	2	0	0	0	2	0	0	2	2	0	0	2	0	1	2	2	0	2	0	1	0	0	1	1	0	2	0	0	0	0	0	1	0	1	1	0	1	0	0	0	2	1	1	0	0	1	2	0	2	2	2	0	1	2	1	0	0	2	0	0	2	1	1	2	2	2	1	2	0	1	0	2	0	1	2	2	-	-	0	1	2	0	0	0	2	-	2	1	1	0	2
100122184|F|0-29:C>T-29:C>T	TGCAGTTTGGCACATGTGTATGATATAATCTGGAACATTAAATGTGGAACTTGTTAAGCACTGATCCTT	TGCAGTTTGGCACATGTGTATGATATAATCTGGAACATTAAATGTGGAACTTGTTAAGCACTGATCCTT	scaffold1616	33409	2	5.107e-29	29:C>T	29	0.953216	0.466258	0.582822	0.417178	0.533742	0.04908	0.497723	0.486281	0.492002	7.1875	7.08182	0.969697	1	1	1	1	1	2	0	1	2	0	0	1	0	1	0	1	1	1	0	1	1	0	0	1	1	1	1	0	1	1	1	-	1	0	0	1	0	1	0	1	0	0	0	0	1	1	0	1	1	1	1	1	0	0	1	1	0	1	1	0	1	1	1	2	0	0	0	0	1	1	1	1	1	0	0	0	1	1	1	1	1	0	0	0	0	1	1	1	1	0	1	2	1	0	1	0	1	1	1	-	0	0	1	0	1	1	0	1	1	0	0	1	1	0	0	1	1	0	0	-	-	1	0	1	0	1	2	0	1	2	0	0	2	1	1	0	1	1	1	0	0	1	1	1	0	1	1	0	1	1	0	0	0	0	0	0	-	-	1	0	2	-	1	0	0	-	1	0	1	0	0
100129657|F|0-42:T>C-42:T>C	TGCAGATGATGAGGGTACAAATGGTGTTGTAAAGGAAACATCTACAGTGCCATTTTTAATGCTTGGTCT	TGCAGATGATGAGGGTACAAATGGTGTTGTAAAGGAAACATCTACAGTGCCATTTTTAATGCTTGGTCT	scaffold2030	154577	4	5.107e-29	42:T>C	42	0.877193	0.986667	0.166667	0.833333	0.013333	0.153333	0.026311	0.277778	0.152044	14.5604	5.8125	0.969697	0	0	0	0	0	0	2	-	0	0	0	0	2	2	2	2	0	0	0	0	0	0	0	0	0	-	0	-	0	0	0	0	0	-	0	0	0	0	0	0	0	0	-	0	0	0	0	0	-	0	-	1	0	2	0	0	0	0	0	0	0	0	0	0	2	-	0	-	0	0	0	0	0	-	2	0	0	0	-	0	0	0	0	0	0	-	0	0	2	0	0	0	0	0	0	0	-	0	0	0	2	2	-	0	0	0	0	0	2	2	0	0	0	0	0	0	0	0	0	2	0	0	2	2	0	2	2	2	2	2	0	-	0	0	0	0	0	0	0	0	0	2	0	0	0	0	0	2	0	0	0	1	0	-	0	0	0	-	0	0	0	0	0	0	0	-	-	-	0	-	0
100130083|F|0-66:C>A-66:C>A	TGCAGCAATATTCACTGGCAAATTTTATGTGTCTTTATTTGAATTAATACTTATGTAAATGTTTTACAG	TGCAGCAATATTCACTGGCAAATTTTATGTGTCTTTATTTGAATTAATACTTATGTAAATGTTTTACAG		0	0	999	66:C>A	66	0.959064	0.463415	0.609756	0.390244	0.536585	0.073171	0.497323	0.475907	0.486615	12.4674	5.77311	0.969697	0	-	0	1	1	1	0	1	0	0	1	0	1	2	1	1	1	1	0	1	1	0	0	1	0	2	1	0	0	1	1	0	0	1	0	1	2	0	0	0	0	1	1	1	1	1	1	1	0	1	1	0	1	2	0	1	1	0	1	1	0	2	0	1	1	0	0	1	0	1	1	1	0	1	0	1	1	1	0	0	1	1	2	1	1	1	0	0	0	1	1	1	1	1	1	1	0	2	2	1	1	1	0	1	0	1	1	0	0	0	0	2	2	-	0	0	1	0	0	1	1	-	0	0	0	1	1	0	0	2	0	0	0	1	1	0	0	0	1	0	1	1	1	1	1	1	1	1	1	1	1	0	1	1	1	0	1	-	1	0	-	2	0	1	1	-	1	-	0	0	1
100130547|F|0-53:C>T-53:C>T	TGCAGCCATTGTTAAATAGATGTATCATATTAAATGCATCTTTTGGTTTTCTTCTGAAAAAATTACAGA	TGCAGCCATTGTTAAATAGATGTATCATATTAAATGCATCTTTTGGTTTTCTTCTGAAAAAATTACAGA	scaffold68	529294	2	8.54582e-27	53:C>T	53	0.94152	0.987578	0.534161	0.465839	0.012422	0.521739	0.024536	0.497666	0.261101	7.8601	5.16505	0.969697	2	0	0	0	2	0	0	2	2	0	2	2	1	0	0	0	2	2	0	2	2	2	2	-	0	2	0	0	2	0	0	0	2	2	2	0	2	2	0	0	0	0	2	2	2	2	0	2	2	0	0	2	0	2	0	0	2	2	2	0	2	0	0	2	0	0	2	2	2	0	0	0	0	0	2	0	0	2	0	0	0	2	2	0	0	0	0	2	0	2	2	2	2	2	2	2	0	2	2	0	0	0	2	2	0	0	2	-	2	2	2	2	2	0	0	2	0	-	2	0	-	-	0	2	2	2	0	0	2	0	0	2	2	2	2	0	0	2	2	2	0	0	2	2	2	0	2	2	2	2	2	0	0	0	2	2	-	-	2	0	0	0	2	2	0	-	0	-	-	2	1
100131422|F|0-13:G>T-13:G>T	TGCAGGATGAACTGGTTGCAGCAATGCGAGAAGATCGAAGTTTAGGCTGCCAACAACTTAACAGGTTTT	TGCAGGATGAACTGGTTGCAGCAATGCGAGAAGATCGAAGTTTAGGCTGCCAACAACTTAACAGGTTTT		0	0	999	13:G>T	13	0.923977	0.765823	0.506329	0.493671	0.234177	0.272152	0.358676	0.49992	0.429298	9.42953	5.12088	0.969697	2	0	0	1	0	0	0	0	1	0	0	0	0	1	0	2	0	0	0	0	0	2	0	-	1	0	1	1	2	1	1	2	0	1	0	0	1	2	2	0	0	0	0	0	2	1	2	2	0	1	1	1	2	1	0	0	2	1	2	0	0	0	0	2	0	2	0	0	1	-	1	1	2	0	1	0	0	2	0	1	0	2	2	0	0	0	0	2	0	2	0	2	0	2	2	0	0	0	0	2	0	0	2	2	2	0	0	2	1	2	0	0	2	0	2	2	1	-	-	1	0	-	1	1	0	0	0	1	1	2	2	0	2	2	0	1	-	0	2	0	2	0	0	1	0	0	1	1	2	1	0	0	2	1	1	0	-	-	2	1	2	0	1	0	0	-	-	-	-	-	0
100135336|F|0-23:G>T-23:G>T	TGCAGATTCTCTATTGTGTTACTGCAATCTAAAATGCAGTAATTGTTTTTACAGATCGGAAGAGCGGTT	TGCAGATTCTCTATTGTGTTACTGCAATCTAAAATGCAGTAATTGTTTTTAC	scaffold1451	247074	2	3.2964e-19	23:G>T	23	0.964912	0.581818	0.527273	0.472727	0.418182	0.109091	0.486612	0.498512	0.492562	46.5565	10.3774	0.969697	0	0	0	0	0	1	0	0	1	2	2	2	0	1	1	1	1	0	1	0	0	0	0	0	1	0	1	0	1	0	0	2	2	0	0	0	2	1	0	1	1	0	0	1	1	0	1	1	0	2	0	0	2	1	1	1	1	1	0	0	0	1	1	1	1	0	2	0	0	0	0	0	2	1	0	0	2	1	1	0	1	1	1	0	1	1	0	1	0	0	0	0	1	1	0	1	1	0	1	0	1	0	1	0	1	1	1	1	1	0	1	0	2	1	0	0	1	0	0	1	-	0	0	0	2	2	1	1	0	0	0	0	0	2	1	1	2	1	0	1	0	0	1	1	0	0	1	1	0	0	1	0	1	1	1	0	1	-	0	0	2	-	1	2	1	-	1	-	-	0	0
100137936|F|0-37:T>A-37:T>A	TGCAGATAATCCTTAGTGGTATTCCCATTAGCAATTTTGATACTCAAATATACTCGGTTCTTTTCCATT	TGCAGATAATCCTTAGTGGTATTCCCATTAGCAATTTTGATACTCAAATATACTCGGTTCTTTTCCATT	scaffold2441	328823	4	2.37606e-27	37:T>A	37	0.959064	0.859756	0.658537	0.341463	0.140244	0.518293	0.241151	0.449732	0.345442	21.8655	11.4135	0.969697	-	1	0	2	0	2	2	0	2	2	1	2	2	2	0	2	1	2	1	1	2	0	1	0	2	1	2	0	2	2	2	2	2	0	2	-	0	0	0	2	2	1	0	2	0	2	0	2	2	0	2	2	2	0	2	2	0	0	2	2	2	2	2	2	2	1	1	2	2	0	0	0	2	2	0	0	0	0	2	2	0	1	1	1	2	2	0	0	0	2	2	2	0	1	1	2	1	1	0	2	0	0	1	2	0	-	2	0	0	2	2	2	-	0	2	2	2	0	0	2	2	-	2	2	-	2	1	0	2	2	2	0	2	2	0	2	0	0	2	1	0	0	2	2	1	0	2	2	2	2	2	0	0	2	0	2	2	2	0	2	0	2	2	-	2	0	0	1	0	0	1
100138392|F|0-27:G>A-27:G>A	TGCAGCAATAACCACCAAAGCCGCCTCGCCAATTGATCCTGGGACTCTTCATGAGCATACCTCACAACC	TGCAGCAATAACCACCAAAGCCGCCTCGCCAATTGATCCTGGGACTCTTCATGAGCATACCTCACAACC		0	0	999	27:G>A	27	0.959064	0.719512	0.518293	0.481707	0.280488	0.237805	0.403629	0.499331	0.45148	5.38732	4.73077	0.969697	0	0	0	0	0	1	0	0	2	1	2	2	0	1	1	1	2	0	2	0	0	0	0	0	-	0	1	0	1	0	0	1	2	0	0	0	1	2	0	2	2	0	0	2	2	0	1	2	2	1	0	0	2	2	1	2	2	1	0	0	0	-	2	1	1	2	2	0	0	0	0	0	2	1	0	1	1	2	1	2	2	-	1	0	1	1	0	0	0	0	0	0	2	2	0	1	1	2	1	0	1	0	1	0	1	1	2	-	2	0	1	0	0	1	0	0	2	0	0	0	-	0	0	0	1	0	1	1	0	0	0	0	0	2	1	1	1	2	0	2	0	0	2	1	0	0	1	2	0	0	0	0	1	1	2	0	-	1	0	2	2	0	2	1	1	0	1	-	1	0	0
100138513|F|0-56:A>G-56:A>G	TGCAGCACTGGCTTTGACTTAATTTATAGTCTTGCATTTGAATGACCATGGTATGCAAAGTAATGTGTA	TGCAGCACTGGCTTTGACTTAATTTATAGTCTTGCATTTGAATGACCATGGTATGCAAAGTAATGTGTA		0	0	999	56:A>G	56	0.853801	0.910959	0.547945	0.452055	0.089041	0.458904	0.162226	0.495403	0.328814	9.7284	7.97	0.969697	-	1	2	0	0	0	0	0	1	0	0	2	-	2	0	2	2	2	1	0	2	2	-	0	1	-	2	0	2	2	2	2	0	0	0	2	2	2	0	2	2	2	2	0	0	0	0	0	0	2	0	-	0	2	2	1	2	-	0	2	0	2	1	0	0	2	2	-	0	2	2	0	2	0	-	0	0	2	2	0	0	2	2	0	0	2	0	0	0	2	2	2	2	-	0	0	0	0	2	-	2	0	-	2	2	2	0	0	0	2	2	2	2	1	1	0	-	2	2	2	2	-	1	2	0	-	0	2	1	2	2	0	-	0	1	2	1	2	0	2	2	-	1	0	0	0	0	2	0	-	2	-	0	-	0	2	-	-	0	-	0	2	2	0	0	-	2	-	-	0	0
100139336|F|0-15:A>C-15:A>C	TGCAGGACAACATTAACATGTTTATGCCCTTTCACCATGCAATGCAGTACATTTAACTTCAGTTTCCAT	TGCAGGACAACATTAACATGTTTATGCCCTTTCACCATGCAATGCAGTACATTTAACTTCAGTTTCCAT	scaffold750	63959	2	5.107e-29	15:A>C	15	0.964912	0.793939	0.454545	0.545455	0.206061	0.248485	0.327199	0.495868	0.411534	7.80864	7.47778	0.969697	0	0	1	1	0	0	0	2	0	2	1	0	0	0	1	1	2	1	1	0	1	0	0	1	1	2	0	0	1	2	2	2	1	0	0	0	0	0	0	2	0	0	1	1	1	2	0	0	0	1	0	0	2	0	2	1	0	1	1	1	0	0	0	2	2	-	0	0	0	0	0	1	0	2	0	0	2	0	0	1	1	2	2	1	2	1	0	1	0	0	0	0	0	1	2	0	0	0	2	2	2	2	2	0	2	0	2	2	0	2	1	0	2	0	2	1	0	2	2	0	-	-	0	0	0	2	0	0	0	0	0	0	0	0	2	2	0	1	0	1	1	0	0	2	0	0	0	0	2	0	2	0	0	0	1	0	-	-	2	0	0	2	2	0	0	-	0	0	1	0	0
100139584|F|0-25:T>C-25:T>C	TGCAGGGATGGATACATCTCAATCATGGAATCATCACCTTCAATTGTCGTGTTCTTAATTTGTCTTAAC	TGCAGGGATGGATACATCTCAATCATGGAATCATCACCTTCAATTGTCGTGTTCTTAATTTGTCTTAAC		0	0	999	25:T>C	25	0.953216	0.539877	0.490798	0.509202	0.460123	0.030675	0.49682	0.499831	0.498325	10.0667	8.81633	0.969697	0	0	1	0	0	0	1	0	0	1	1	0	0	1	1	1	0	0	0	0	0	0	1	0	0	0	0	1	1	0	0	2	2	0	1	0	0	1	0	1	0	1	1	1	1	1	0	1	0	1	0	0	0	0	0	1	1	0	0	0	0	0	1	2	1	1	1	1	0	0	0	1	1	0	0	1	1	0	1	1	0	1	1	0	1	1	1	0	0	1	1	1	0	1	0	1	0	1	1	0	0	0	1	0	1	0	1	0	0	1	0	0	1	0	0	1	1	1	1	0	-	-	1	-	1	0	1	1	1	0	0	0	1	1	1	1	1	1	1	0	0	0	0	0	0	0	1	2	1	0	1	1	0	0	0	1	-	0	0	1	2	-	1	1	-	-	0	0	0	-	1
100145950|F|0-9:A>T-9:A>T	TGCAGTTTCAGAGTCAATTTTCAATAGGATTATGGCTTGTGAAACACCAAAAGAGACTTGGGACAAGCT	TGCAGTTTCAGAGTCAATTTTCAATAGGATTATGGCTTGTGAAACACCAAAAGAGACTTGGGACAAGCT	scaffold776	57101	8	2.37606e-27	9:A>T	9	0.953216	0.601227	0.447853	0.552147	0.398773	0.04908	0.479506	0.494561	0.487034	5.31933	5.04598	0.969697	1	0	0	0	1	0	0	1	0	0	0	0	1	0	1	0	0	0	0	0	0	1	0	1	1	0	0	1	0	0	0	0	0	1	0	1	1	1	1	0	0	0	1	0	1	0	1	0	1	1	0	0	2	1	0	0	1	1	1	0	0	0	2	2	0	-	0	0	0	1	2	1	0	0	1	1	1	1	0	0	1	0	0	0	0	0	1	1	1	2	0	0	1	0	0	1	0	1	1	0	1	1	0	0	1	1	1	-	1	0	0	0	1	1	0	0	0	1	1	0	0	1	-	0	1	0	0	1	0	2	0	1	0	0	1	0	0	1	0	0	-	1	0	0	0	1	1	0	0	0	0	1	1	0	1	0	1	1	1	0	-	2	2	1	-	-	1	0	-	1	0
100148729|F|0-30:C>A-30:C>A	TGCAGCCATTTCAGCTCTCTCCAAGCTCACCATCCTTGATCTCTCTACCAACAATCTCACAGGCATCAT	TGCAGCCATTTCAGCTCTCTCCAAGCTCACCATCCTTGATCTCTCTACCAACAATCTCACAGGCATCAT	scaffold2103	10335	14	5.107e-29	30:C>A	30	0.953216	0.803681	0.453988	0.546012	0.196319	0.257669	0.315556	0.495766	0.405661	9.15823	3.24176	0.969697	2	2	0	0	0	2	0	0	0	2	2	2	0	0	0	2	0	2	0	0	2	0	2	-	0	1	0	0	0	2	2	0	0	2	0	1	0	0	0	1	0	0	0	2	0	1	-	-	2	-	1	1	2	0	0	2	-	1	2	0	0	0	2	2	0	0	0	0	2	1	1	0	0	0	0	1	1	0	0	0	1	1	2	0	2	1	0	1	0	2	0	0	0	1	1	1	0	2	0	2	1	0	2	0	1	0	1	0	2	2	1	1	2	0	-	2	0	0	0	1	0	0	0	0	2	-	2	2	0	0	0	0	2	1	1	1	0	1	0	0	0	0	1	0	0	1	1	0	0	0	2	0	2	0	0	1	0	0	0	2	0	2	2	2	0	0	0	2	-	0	0
100148974|F|0-53:A>C-53:A>C	TGCAGCTTTCTCTTGTTTGCACATACAGTAGAAAATCTTCAAGACGACGTAGAATTTGAATTCATCCAG	TGCAGCTTTCTCTTGTTTGCACATACAGTAGAAAATCTTCAAGACGACGTAGAATTTGAATTCATCCAG	scaffold13482	725	4	1.83681e-28	53:A>C	53	0.964912	0.775758	0.49697	0.50303	0.224242	0.272727	0.347916	0.499982	0.423949	9.09091	6.64286	0.969697	2	1	2	2	2	0	1	1	0	0	0	2	1	0	0	0	0	2	0	2	2	2	2	2	0	2	0	0	1	2	2	2	0	1	2	2	0	0	1	0	0	1	2	0	0	2	0	0	2	0	2	2	2	2	0	0	0	0	2	0	2	0	0	0	0	1	0	1	1	2	2	1	0	0	1	1	2	0	0	1	0	0	0	1	0	0	1	0	1	2	1	1	0	0	2	0	0	1	0	1	0	1	2	1	0	0	0	0	0	2	0	2	2	0	1	1	0	2	2	0	0	-	1	0	0	2	2	0	2	1	1	2	2	0	0	0	0	0	1	0	-	1	0	0	2	1	0	0	1	0	0	1	0	0	0	1	-	-	2	1	2	0	0	0	0	0	0	-	-	0	1
100151997|F|0-12:A>G-12:A>G	TGCAGCTGCAATATAAACTTGGATATATATCTTTACATTAGCTTAAATCTTTCATGCTGTTGTATTACT	TGCAGCTGCAATATAAACTTGGATATATATCTTTACATTAGCTTAAATCTTTCATGCTGTTGTATTACT	scaffold13984	203	4	1.10547e-25	12:A>G	12	0.912281	0.538462	0.538462	0.461538	0.461538	0.076923	0.497041	0.497041	0.497041	7.28	6.99029	0.969697	0	0	1	1	0	1	1	0	1	0	1	0	0	1	1	1	1	0	0	1	0	-	0	-	1	1	0	1	0	0	0	0	2	1	1	2	1	0	0	0	2	1	0	1	0	2	0	1	0	0	1	2	0	0	1	2	0	1	0	0	1	0	1	1	1	1	1	1	0	0	0	-	1	0	1	1	0	0	0	1	0	1	2	0	1	0	1	2	1	0	1	0	0	1	0	2	1	2	2	1	0	0	1	0	1	1	0	1	0	0	0	1	1	1	0	-	1	0	0	0	-	1	-	-	1	1	0	0	0	1	1	1	1	1	0	1	0	1	0	0	0	1	0	-	0	1	0	0	1	-	1	1	0	0	1	1	-	-	0	0	-	2	1	0	1	-	1	1	-	-	1
100154496|F|0-45:C>T-45:C>T	TGCAGCAATTTTTCAGTGTAGTGGGCTCTTATTCCAGCGATTCTTCTTTTTTTTTTTCTTTTTTTTTTT	TGCAGCAATTTTTCAGTGTAGTGGGCTCTTATTCCAGCGATTCTTCTTTTTTTTTTTCTTTTTTTTTTT		0	0	999	45:C>T	45	0.94152	0.540373	0.708075	0.291925	0.459627	0.248447	0.49674	0.41341	0.455075	8.44231	3.68571	0.969697	1	-	2	0	0	1	2	1	1	1	0	1	0	2	1	2	1	1	1	2	1	1	0	0	2	1	1	0	1	0	0	1	0	-	1	1	-	1	2	1	1	1	-	2	0	1	1	2	1	2	0	1	2	1	2	0	0	2	1	1	2	0	2	2	1	1	2	-	2	0	0	2	1	0	1	0	1	1	2	1	0	1	1	1	0	2	1	0	1	1	1	1	0	1	1	0	1	1	0	0	0	2	2	1	2	0	-	2	0	2	1	2	2	0	2	1	1	2	2	0	0	-	-	2	1	1	1	2	1	1	1	2	1	2	1	1	1	2	1	1	0	0	1	1	0	0	0	2	1	0	1	1	0	0	1	1	0	0	0	1	2	1	2	0	-	-	0	1	2	0	0
100154645|F|0-49:T>A-49:T>A	TGCAGCTCTCATGCATCTACCTCAATTAAACATAACCAGTGCATTATTCTGATTAATTTTCGCGACGAG	TGCAGCTCTCATGCATCTACCTCAATTAAACATAACCAGTGCATTATTCTGATTAATTTTCGCGACGAG		0	0	999	49:T>A	49	0.97076	0.722892	0.536145	0.463855	0.277108	0.259036	0.400639	0.497387	0.449013	13.2887	12.1071	0.969697	0	2	1	0	1	2	1	0	1	1	0	0	0	0	0	0	0	2	1	0	2	2	0	1	1	0	2	2	2	1	1	2	1	0	0	2	0	0	2	0	2	0	2	0	1	1	1	0	2	0	1	0	1	0	0	1	1	2	2	0	0	0	0	2	0	1	0	0	0	0	0	2	1	2	2	1	0	2	0	0	0	1	1	1	1	2	2	1	0	1	2	0	2	0	1	0	0	0	0	0	2	2	0	0	0	2	1	0	0	0	1	1	0	0	1	0	0	0	0	1	-	-	0	1	1	0	2	1	0	2	2	0	1	0	0	1	-	0	0	2	0	1	1	1	2	1	0	2	0	1	1	2	0	0	0	1	2	-	0	2	2	0	0	2	2	-	2	1	2	0	2
100164004|F|0-24:G>T-24:G>T	TGCAGACCTCATTCATGAAGCATCGAATGCCATAGCCTTAGGAACACGCATTCAGGTGGTTAATGTTGT	TGCAGACCTCATTCATGAAGCATCGAATGCCATAGCCTTAGGAACACGCATTCAGGTGGTTAATGTTGT	scaffold174	511427	2	1.10547e-25	24:G>T	24	0.959064	0.682927	0.554878	0.445122	0.317073	0.237805	0.433076	0.493977	0.463526	6.69853	4.17431	0.969697	2	1	2	0	0	0	2	2	1	2	2	0	1	2	0	2	2	0	0	0	0	0	1	2	0	2	2	0	2	1	-	0	1	0	2	1	0	1	0	1	1	0	2	2	1	1	0	2	1	1	0	0	0	0	1	1	1	2	0	0	1	1	1	0	1	-	1	0	0	1	1	0	2	1	1	0	1	-	0	2	0	0	0	0	0	1	2	0	0	0	0	0	1	1	0	0	0	1	0	1	0	1	2	0	2	2	0	0	1	2	2	1	0	0	0	1	-	0	0	0	2	1	0	2	0	0	2	0	1	1	1	1	0	2	2	1	0	1	0	1	0	1	1	1	0	0	2	0	2	1	-	2	0	0	1	1	1	2	2	0	0	0	0	0	0	-	2	-	2	1	2
100165260|F|0-26:G>T-26:G>T	TGCAGTTCAGATGGAATGGTCCTTATGGGCTCGTGATATTGAACAAGAGATTGTCCCACTTTGCAGGTC	TGCAGTTCAGATGGAATGGTCCTTATGGGCTCGTGATATTGAACAAGAGATTGTCCCACTTTGCAGGTC	scaffold3164	32426	6	1.10547e-25	26:G>T	26	0.906433	0.6	0.464516	0.535484	0.4	0.064516	0.48	0.497482	0.488741	8.17241	3.04819	0.969697	0	1	-	0	0	0	0	1	0	1	-	0	1	1	1	0	0	0	0	1	0	2	0	0	0	0	0	0	1	1	1	1	1	1	0	1	0	0	0	0	0	0	1	1	0	1	1	2	1	1	0	0	1	1	2	1	1	1	1	0	1	-	0	2	0	1	0	0	1	-	2	1	0	1	1	1	0	0	1	0	1	1	2	1	0	1	0	2	0	1	0	0	1	0	0	0	1	2	0	1	1	2	0	0	0	0	0	-	1	0	1	0	1	1	0	1	0	-	-	0	-	-	-	0	0	0	1	0	1	-	1	0	0	0	0	0	0	0	0	0	1	0	0	1	1	0	0	1	0	1	0	0	1	0	-	0	-	1	0	1	-	2	0	0	0	1	0	1	-	-	1
100045973|F|0-18:G>A-18:G>A	TGCAGAAAAGCAGTAAAAGAAGTTTCATTAGGAATCAGCAATGGCATACCTCACGGCCAGAAATACGAA	TGCAGAAAAGCAGTAAAAGAAGTTTCATTAGGAATCAGCAATGGCATACCTCACGGCCAGAAATACGAA		0	0	999	18:G>A	18	0.959064	0.719512	0.52439	0.47561	0.280488	0.243902	0.403629	0.49881	0.45122	4.60993	3.28571	0.96875	2	2	0	0	0	2	0	0	0	2	1	2	0	0	0	1	0	2	0	0	2	0	0	1	0	1	0	0	0	2	2	0	0	0	0	1	0	0	0	1	0	0	0	1	0	1	1	1	2	1	1	2	2	0	2	2	1	1	2	0	0	-	2	2	2	1	0	0	1	1	1	0	0	0	0	1	1	0	0	0	1	1	1	0	2	1	0	1	2	1	0	0	0	1	1	1	2	2	0	2	1	0	2	0	1	0	1	0	2	2	1	1	2	0	2	2	0	-	0	1	-	0	0	0	2	1	2	0	0	0	0	0	1	1	1	1	0	1	2	0	0	0	1	2	0	1	1	0	0	0	2	0	2	0	2	1	0	-	0	2	0	2	2	1	2	-	0	-	-	0	0
100046899|F|0-57:C>A-57:C>A	TGCAGAACATGTTTCTTGCAATCCAGAAACCTTTGCTTTAGTAAAAGGTAATGAAAACTGCTCAAAATA	TGCAGAACATGTTTCTTGCAATCCAGAAACCTTTGCTTTAGTAAAAGGTAATGAAAACTGCTCAAAATA	scaffold15375 cov188	99922	1	5.107e-29	57:C>A	57	0.590643	0.663366	0.465347	0.534653	0.336634	0.128713	0.446623	0.497598	0.472111	5.57143	4.74074	0.96875	1	0	0	2	-	-	0	1	0	0	0	0	2	-	-	2	0	2	-	0	1	1	-	1	1	-	-	0	0	-	-	0	-	1	1	-	0	-	-	0	0	-	1	0	-	0	-	-	2	1	0	1	1	0	1	-	0	-	-	-	0	-	-	0	-	0	2	0	0	2	2	-	0	-	0	-	0	-	0	1	-	0	0	1	0	0	0	-	1	1	1	-	0	1	0	0	-	-	-	-	0	-	-	2	0	-	-	-	0	0	-	-	-	1	1	2	-	1	1	2	-	-	1	0	-	-	0	0	1	0	0	1	0	-	-	1	-	-	1	2	-	1	0	-	-	1	-	0	-	0	0	-	1	-	1	1	-	-	2	-	-	0	-	0	-	-	-	-	-	1	0
100048140|F|0-33:A>G-33:A>G	TGCAGACAAAATTGGGTGTAGTACCTTCTAACAAGCTCTCATGTAATCATTGTATTAATTAACAAAATT	TGCAGACAAAATTGGGTGTAGTACCTTCTAACAAGCTCTCATGTAATCATTGTATTAATTAACAAAATT		0	0	999	33:A>G	33	0.918129	0.923567	0.522293	0.477707	0.076433	0.44586	0.141182	0.499006	0.320094	9.52542	5.26804	0.96875	1	0	0	2	2	0	0	-	2	0	2	2	0	0	0	0	2	2	2	2	2	2	2	1	0	2	2	0	0	2	2	0	2	0	0	2	0	2	0	2	2	0	2	2	1	2	-	2	1	2	-	1	0	2	0	0	1	0	2	0	2	0	0	2	0	-	2	0	2	0	0	2	2	1	0	0	0	2	0	0	2	0	0	-	0	0	0	0	0	2	0	0	2	2	2	0	0	0	2	0	-	2	0	2	-	0	2	2	2	1	0	0	2	0	-	2	2	2	2	1	0	1	2	0	0	2	0	-	2	0	0	2	2	2	0	0	2	2	1	2	0	0	2	2	2	0	0	2	2	0	2	-	0	0	2	0	-	1	2	0	0	2	-	0	0	-	0	-	0	2	0
100049023|F|0-51:T>G-51:T>G	TGCAGAGATATGGGGTCAGTAACATATATTAATTAATTATAACTCTCTTTGTTTTTACTTTTATTTGTT	TGCAGAGATATGGGGTCAGTAACATATATTAATTAATTATAACTCTCTTTGTTTTTACTTTTATTTGTT	scaffold2519	28819	2	5.14326e-24	51:T>G	51	0.976608	0.502994	0.784431	0.215569	0.497006	0.287425	0.499982	0.338198	0.41909	5.72449	5.63924	0.96875	1	1	0	2	1	1	0	2	-	1	0	2	2	2	0	0	2	1	1	0	1	1	1	1	2	2	1	1	1	1	1	1	2	0	0	1	1	1	1	1	2	2	2	0	1	2	1	2	1	1	1	1	1	1	2	0	2	2	2	0	2	1	0	1	0	0	0	0	0	1	1	1	2	1	1	1	1	1	1	2	0	0	0	1	1	1	1	1	1	2	2	2	1	2	1	0	0	2	2	0	1	1	1	1	2	0	1	1	1	1	2	0	1	2	1	1	0	1	1	1	1	-	2	1	0	0	1	0	1	2	2	2	2	2	2	0	1	0	0	2	1	2	-	1	1	0	1	2	2	1	1	2	1	2	2	1	0	0	1	2	1	2	1	1	1	-	0	1	2	2	1
100049912|F|0-14:A>C-14:A>C	TGCAGATAATATCAAGGATATTCTTCTATCTTTTTCTTCCATCAGACATCACAACAACCACACAACAAA	TGCAGATAATATCAAGGATATTCTTCTATCTTTTTCTTCCATCAGACATCACAACAACCACACAACAAA	scaffold1482	20210	2	5.107e-29	14:A>C	14	0.976608	0.97006	0.299401	0.700599	0.02994	0.269461	0.058087	0.41952	0.238804	4.63402	3	0.96875	2	0	0	0	0	0	2	0	2	0	0	0	0	2	0	0	0	0	0	0	0	0	0	-	0	0	0	2	0	2	2	2	0	0	0	0	2	1	0	0	0	2	0	0	0	0	0	0	0	0	0	2	2	0	0	2	2	0	1	2	0	0	2	2	0	0	0	0	0	0	0	0	0	0	0	2	2	0	0	2	0	0	0	2	0	0	0	0	0	0	0	0	0	0	2	0	2	2	0	0	2	0	0	0	0	2	2	0	2	0	0	2	2	0	0	0	2	2	2	2	0	-	1	0	0	2	2	2	2	0	0	0	0	0	0	0	0	0	0	0	0	2	0	0	0	1	0	0	1	2	0	0	2	2	0	0	-	0	0	0	0	2	2	2	0	-	0	0	0	0	0
100050522|F|0-23:G>T-23:G>T	TGCAGATGAAAGCTTATTTCCTTGCTCAGTAAATAATTGTAGTAAAATATCTGAATTAAGTGAATTGGT	TGCAGATGAAAGCTTATTTCCTTGCTCAGTAAATAATTGTAGTAAAATATCTGAATTAAGTGAATTGGT	scaffold180	1028468	2	2.37606e-27	23:G>T	23	0.976608	0.538922	0.97006	0.02994	0.461078	0.508982	0.49697	0.058087	0.277529	6.51852	5.89744	0.96875	1	1	2	2	1	1	2	1	1	2	1	1	2	2	2	1	2	2	2	2	2	2	1	1	1	1	2	1	1	2	2	2	1	2	2	2	2	1	1	2	1	2	1	1	2	2	1	1	2	2	2	2	2	1	-	1	1	1	2	1	1	2	1	2	2	2	2	2	1	2	2	1	1	1	1	1	2	2	1	2	1	2	2	1	1	1	1	2	2	2	1	1	1	2	1	2	2	2	2	1	2	2	1	1	1	1	2	1	1	2	1	2	1	2	1	2	1	2	2	2	2	-	2	2	1	1	2	2	2	2	2	2	1	1	2	2	2	1	2	2	1	1	-	2	2	2	2	1	2	1	1	2	1	2	1	1	0	0	2	2	1	0	1	1	1	-	1	0	1	0	1
100051510|F|0-30:G>A-30:G>A	TGCAGCAAAATAAAATAAAATAAAAGCTTCGAAGCTTGTCAAAACTGATACCTCATCAACAAATATGAT	TGCAGCAAAATAAAATAAAATAAAAGCTTCGAAGCTTGTCAAAACTGATACCTCATCAACAAATATGAT	scaffold260	153700	2	1.43002e-24	30:G>A	30	0.883041	0.529801	0.523179	0.476821	0.470199	0.05298	0.498224	0.498925	0.498575	3.16162	2.78125	0.96875	1	1	0	0	1	0	1	0	2	1	0	-	1	-	0	1	2	2	0	1	0	0	1	-	0	0	1	1	0	0	0	0	0	1	2	-	0	1	1	0	-	0	0	0	0	0	1	1	1	0	1	1	1	1	1	0	1	-	1	0	1	1	1	0	0	0	1	1	1	1	1	0	0	0	1	0	0	-	1	1	0	1	1	0	0	0	1	0	0	1	1	1	0	0	0	1	1	1	0	0	1	0	0	1	0	0	-	0	1	0	2	2	0	1	1	0	1	0	-	1	-	-	0	1	1	1	1	0	1	0	0	-	1	1	0	0	-	0	1	0	0	1	1	0	-	1	2	1	0	1	0	1	1	1	0	1	1	-	-	1	-	2	0	0	0	-	-	0	0	-	1
100052723|F|0-36:G>A-36:G>A	TGCAGCAGTCCACAAAACTTGTCAGCACTTCTAAATGATTAAATCAAGTGTTCCAAACATATAACTCTA	TGCAGCAGTCCACAAAACTTGTCAGCACTTCTAAATGATTAAATCAAGTGTTCCAAACATATAACTCTA	scaffold14552	216	4	2.37606e-27	36:G>A	36	0.947368	0.5	0.580247	0.419753	0.5	0.080247	0.5	0.487121	0.49356	6.68041	6.55357	0.96875	0	0	1	0	0	1	1	0	0	1	0	0	1	1	1	1	1	1	1	1	1	1	0	0	0	0	1	0	1	1	1	0	0	1	1	0	1	1	1	1	0	1	0	0	1	1	1	0	1	1	1	1	1	0	0	1	0	0	1	0	1	0	0	1	1	1	1	0	0	0	0	0	1	1	0	0	1	2	0	1	0	1	1	1	0	2	0	1	1	0	2	0	0	1	0	0	1	2	1	0	1	2	0	-	0	0	0	1	0	2	0	2	0	1	1	1	0	1	2	1	1	-	1	0	0	0	2	1	1	1	1	0	0	0	0	1	1	0	1	1	0	1	0	1	1	1	2	0	2	1	2	1	1	1	0	0	-	-	1	1	-	2	-	1	1	-	-	-	0	0	0
100052917|F|0-44:A>C-44:A>C	TGCAGCATCAGCCATTGATTTGTTCCTGTTCTTCTTCTTCTTCTACTTCAGGAAAGTTACGGATAAATT	TGCAGCATCAGCCATTGATTTGTTCCTGTTCTTCTTCTTCTTCTACTTCAGGAAAGTTACGGATAAATT		0	0	999	44:A>C	44	0.783626	0.820896	0.671642	0.328358	0.179104	0.492537	0.294052	0.441078	0.367565	10.3285	7.46903	0.96875	-	2	2	0	-	2	0	2	-	0	1	2	0	0	2	0	-	2	1	0	2	-	-	-	2	-	1	0	1	0	0	2	1	2	-	2	1	2	2	2	2	2	1	1	-	2	0	2	-	0	0	-	2	2	2	2	1	2	-	0	2	0	0	1	0	2	2	-	0	2	2	0	1	0	2	2	2	1	2	2	0	0	0	2	2	0	0	0	2	-	1	-	1	1	-	2	1	2	1	0	2	0	2	-	0	2	-	-	1	-	2	0	0	2	0	-	2	-	-	0	-	-	-	-	2	-	2	0	-	0	0	2	-	2	2	2	2	2	-	1	0	-	2	2	-	2	2	2	1	0	-	0	2	2	1	1	2	0	-	0	1	0	2	-	2	1	2	0	2	2	0
100054096|F|0-6:G>A-6:G>A	TGCAGCGCAGCTCCGTGAATCCGGTGTGCGATTCAAGAAGAGTGGCACCAACTACATCACAGACATAAG	TGCAGCGCAGCTCCGTGAATCCGGTGTGCGATTCAAGAAGAGTGGCACCAACTACATCACAGACATAAG		0	0	999	6:G>A	6	0.918129	0.929936	0.458599	0.541401	0.070064	0.388535	0.13031	0.496572	0.313441	5.64773	4.6092	0.96875	2	2	1	2	0	0	0	2	0	2	0	2	2	0	0	-	2	1	2	0	2	0	0	-	1	2	2	0	0	0	0	0	2	0	0	2	0	2	0	0	2	0	2	0	0	0	0	2	0	2	0	2	0	2	0	0	2	2	2	0	2	2	2	0	0	0	0	0	0	2	2	-	2	2	0	2	0	0	2	2	0	0	0	0	0	1	0	0	0	0	2	2	2	2	2	0	0	0	2	0	2	0	0	0	0	1	0	-	0	2	2	0	0	2	0	0	0	1	0	2	-	-	2	-	0	0	0	0	2	0	0	2	2	2	2	0	-	2	0	2	0	0	0	0	0	0	0	2	1	2	0	2	2	0	2	1	-	-	0	2	2	0	0	1	-	-	1	-	2	-	1
100054253|F|0-59:C>T-59:C>T	TGCAGCGTGCTGCTAGCAATGCCTACTCATGGTGGTGGGCCAGCCACATCAGGACCTCCCAATCCAAAT	TGCAGCGTGCTGCTAGCAATGCCTACTCATGGTGGTGGGCCAGCCACATCAGGACCTCCCAATCCAAAT	scaffold2537	7565	4	5.107e-29	59:C>T	59	0.935673	1	0.09375	0.90625	0	0.09375	0	0.169922	0.084961	5.35052	4.2	0.96875	0	-	0	0	0	0	0	0	0	2	0	0	0	0	0	0	0	0	0	0	0	0	0	0	0	2	0	0	0	0	0	0	0	0	0	0	0	0	-	0	0	0	2	0	0	2	0	0	0	0	0	0	0	0	0	0	0	0	0	0	0	0	0	2	0	0	2	0	0	0	0	0	0	0	0	0	0	0	0	0	0	2	0	0	0	0	0	0	0	0	0	0	0	-	0	0	0	0	0	0	0	0	2	0	2	0	0	0	0	0	0	2	0	0	0	0	0	2	2	2	-	-	0	-	0	0	0	0	0	0	0	0	2	0	0	0	0	0	0	0	0	0	0	0	0	-	0	0	0	0	0	0	0	0	0	2	-	-	0	0	0	0	0	0	-	0	0	0	0	0	-
100055821|F|0-60:C>G-60:C>G	TGCAGGAAGTGTCTGTGAGATATGGGGTCGAGTTCTGGGAGATATATGAGTTCTCTGGGGCGTTATCAC	TGCAGGAAGTGTCTGTGAGATATGGGGTCGAGTTCTGGGAGATATATGAGTTCTCTGGGGCGTTATCAC		0	0	999	60:C>G	60	0.77193	0.674242	0.659091	0.340909	0.325758	0.333333	0.439279	0.44938	0.44433	11.3818	10.7431	0.96875	-	2	0	0	-	2	0	1	-	0	1	1	0	0	2	0	-	1	1	-	1	-	-	-	2	-	1	0	1	0	0	2	1	2	-	2	1	1	2	2	2	0	1	1	-	1	0	1	-	0	0	-	0	2	2	2	1	2	-	0	1	0	0	2	0	0	1	-	-	2	2	0	1	0	1	2	2	1	2	2	0	0	0	2	2	0	0	0	2	0	1	0	1	1	-	2	1	2	1	0	2	0	1	-	0	2	-	-	1	-	2	0	-	2	0	-	2	-	0	0	-	-	-	-	2	-	2	2	-	0	0	1	-	1	0	2	2	1	-	1	0	-	1	1	-	2	2	1	1	0	-	0	2	2	1	1	1	1	-	0	1	2	2	-	1	-	2	-	2	1	0
100056892|F|0-26:C>T-26:C>T	TGCAGGCCAACCTTCAATATGTCAACCAGGACCATTCACCACATTATTAGTATGTTTATCAAACTCCCA	TGCAGGCCAACCTTCAATATGTCAACCAGGACCATTCACCACATTATTAGTATGTTTATCAAACTCCCA	scaffold5891	-4	4	1.84985e-23	26:C>T	26	0.923977	0.93038	0.601266	0.398734	0.06962	0.531646	0.129547	0.47949	0.304519	10.8508	5.0708	0.96875	0	0	0	2	2	2	0	-	2	2	2	0	2	0	0	0	2	2	2	2	2	0	2	0	2	0	2	1	0	2	0	1	2	1	2	2	2	2	2	2	2	2	2	2	0	2	-	0	0	2	-	0	2	0	2	0	0	0	0	2	2	2	0	2	0	2	0	0	2	0	0	0	2	0	0	2	2	0	2	2	2	2	2	-	2	0	0	2	0	2	2	0	2	2	2	2	1	2	2	1	-	0	2	0	-	1	2	0	0	0	2	0	2	2	-	2	2	0	0	0	1	2	0	0	0	2	0	-	2	0	0	2	2	0	2	0	2	2	0	2	2	0	0	0	2	2	1	0	0	2	0	-	0	1	2	1	-	-	2	2	0	2	1	2	2	-	2	2	0	2	-
100057082|F|0-28:G>A-28:G>A	TGCAGGCTATCAATCTGATGTAGATGATGATTAATTGATTACCATTACCTTGGGTGCAGAGTTGCATAT	TGCAGGCTATCAATCTGATGTAGATGATGATTAATTGATTACCATTACCTTGGGTGCAGAGTTGCATAT		0	0	999	28:G>A	28	0.947368	0.604938	0.419753	0.580247	0.395062	0.024691	0.477976	0.487121	0.482548	5.63866	5.37037	0.96875	1	1	1	1	1	0	0	0	1	0	1	0	0	1	0	0	1	2	0	0	1	1	1	1	0	0	0	1	0	1	1	0	0	0	0	1	0	1	0	1	0	1	1	1	0	0	0	1	0	0	1	1	0	1	0	1	0	0	1	0	1	1	0	0	0	-	1	0	0	1	1	1	1	0	2	1	0	1	0	0	0	0	0	0	0	1	0	1	0	1	0	0	1	1	1	1	2	0	1	0	1	0	0	0	0	0	0	1	1	0	0	0	1	0	0	1	1	0	0	0	0	1	0	1	0	1	0	0	1	0	0	1	0	1	0	0	1	0	0	1	0	-	1	0	1	0	0	0	0	0	0	0	1	0	1	0	-	-	-	0	-	2	0	0	0	-	0	-	0	-	1
100058215|F|0-43:G>A-43:G>A	TGCAGGTGAACAGAAGTTAAAATGAATGAGGAAAAAATAATTTGATTTCAGAATCAGCTCTCTTACATA	TGCAGGTGAACAGAAGTTAAAATGAATGAGGAAAAAATAATTTGATTTCAGAATCAGCTCTCTTACATA		0	0	999	43:G>A	43	0.964912	0.733333	0.527273	0.472727	0.266667	0.260606	0.391111	0.498512	0.444812	8.0604	4.97938	0.96875	1	0	1	1	1	0	0	0	2	2	1	0	2	0	1	1	0	1	0	0	1	2	0	0	1	1	0	0	2	0	0	0	0	2	2	1	2	0	1	0	0	2	0	1	0	2	0	0	0	1	2	2	0	1	0	2	1	0	1	1	0	0	0	1	1	1	2	2	2	0	0	0	0	0	0	0	1	0	0	2	1	2	2	2	2	1	2	2	0	0	2	0	0	2	2	0	0	0	2	2	0	0	0	0	0	1	1	2	1	1	0	1	1	2	2	0	0	0	0	2	0	-	0	0	1	0	2	0	2	0	0	1	2	0	0	0	1	1	2	0	-	2	1	0	0	0	0	0	2	0	1	2	2	1	1	2	-	-	0	1	2	0	1	2	0	-	-	1	0	1	1
100058252|F|0-64:G>C-64:G>C	TGCAGGTGAGGGAGAAGACGGTGTTGCTGCGGCATCGGATGAAGCTTCAATGGACTTGCATCATGTGAA	TGCAGGTGAGGGAGAAGACGGTGTTGCTGCGGCATCGGATGAAGCTTCAATGGACTTGCATCATGTGAA	scaffold14227	12115	2	5.107e-29	64:G>C	64	0.976608	0.976048	0.550898	0.449102	0.023952	0.526946	0.046757	0.494819	0.270788	4.02538	3.91228	0.96875	0	2	0	0	2	2	2	2	0	2	0	2	0	2	0	2	2	0	2	2	1	2	0	0	0	0	0	2	0	2	2	0	0	2	2	0	2	0	2	0	0	0	2	0	0	2	0	2	0	0	0	2	2	0	0	2	0	2	0	2	2	2	0	2	2	0	2	2	2	0	0	2	0	2	0	2	0	2	2	0	2	0	0	2	2	0	2	0	2	2	2	2	0	2	2	2	1	0	0	2	2	2	0	0	2	2	0	0	0	0	2	0	2	0	2	2	0	0	-	2	-	1	2	0	2	2	0	2	2	2	2	2	0	2	0	0	0	2	0	0	0	0	0	2	0	0	2	2	2	0	1	2	2	2	2	0	0	-	2	0	0	2	2	2	2	-	2	2	2	2	0
100059000|F|0-6:G>A-6:G>A	TGCAGTGACACATTGATAAGGCAGCAAGGCCATCAGGAATGAAGCTAATAAGAGTAGTGTAAGTGGAGA	TGCAGTGACACATTGATAAGGCAGCAAGGCCATCAGGAATGAAGCTAATAAGAGTAGTGTAAGTGGAGA	scaffold15276	9869	2	1.10547e-25	6:G>A	6	0.900585	0.584416	0.967532	0.032468	0.415584	0.551948	0.485748	0.062827	0.274287	7.89286	3.62983	0.96875	1	1	1	1	2	2	2	1	1	2	1	1	1	1	1	2	1	1	2	2	1	2	-	-	2	1	1	1	2	2	2	0	2	2	-	2	1	2	1	1	2	2	2	1	2	2	2	1	2	2	2	2	2	1	2	2	2	1	1	2	1	1	1	2	2	0	2	2	1	1	1	2	-	2	2	1	2	2	2	2	2	2	2	2	2	1	1	1	1	2	1	2	2	2	1	1	2	2	2	2	1	2	2	2	2	1	-	1	2	1	1	1	2	1	2	1	2	-	1	-	-	0	2	2	2	2	2	-	-	2	2	-	0	1	1	2	2	1	2	1	2	2	1	2	1	1	2	1	-	1	1	1	2	2	1	2	-	-	2	2	2	1	2	0	1	-	1	-	1	-	2
100065682|F|0-11:A>G-11:A>G	TGCAGTTGGTAAGAGAAGCTAAGGGTATGATCGTCCCAAAGCAGGAAATCAAAATGAAGTTCTATAGAG	TGCAGTTGGTAAGAGAAGCTAAGGGTATGATCGTCCCAAAGCAGGAAATCAAAATGAAGTTCTATAGAG	scaffold2660	17966	2	1.10547e-25	11:A>G	11	0.573099	0.989796	0.05102	0.94898	0.010204	0.040816	0.0202	0.096835	0.058517	3.30973	3.16667	0.96875	-	-	0	-	-	0	0	0	-	-	0	0	0	-	0	0	0	-	0	0	-	-	0	-	-	-	-	0	0	0	0	0	0	0	0	-	-	-	-	-	0	0	0	-	0	-	-	0	-	0	-	2	0	0	-	0	-	0	0	2	0	2	0	0	0	0	-	0	0	0	-	-	0	0	0	0	0	0	0	0	-	-	0	0	0	0	0	0	-	0	0	-	0	0	-	0	-	-	0	-	-	0	0	0	0	0	-	-	0	0	0	0	0	0	0	-	-	-	-	0	0	-	-	-	0	1	0	-	0	2	0	-	0	0	0	-	-	0	-	-	0	0	-	0	0	-	0	-	-	0	-	-	0	0	-	0	-	-	-	-	-	0	-	-	-	-	-	-	0	-	-
100066308|F|0-47:T>C-47:T>C	TGCAGCTCACGCGACCGCGTGGAATCTCACACGGTCGCTTAGAGGCATGCGATAGATGTGGTTTATGTC	TGCAGCTCACGCGACCGCGTGGAATCTCACACGGTCGCTTAGAGGCATGCGATAGATGTGGTTTATGTC	scaffold424 cov181	128949	1	2.37606e-27	47:T>C	47	0.643275	0.545455	0.509091	0.490909	0.454545	0.054545	0.495868	0.499835	0.497851	3.40845	3.10938	0.96875	-	-	1	-	1	1	0	-	1	1	1	0	0	-	1	0	0	0	0	-	2	1	-	1	1	-	-	1	-	1	-	1	-	1	1	0	0	1	-	1	-	1	1	1	1	1	0	0	0	0	-	-	2	1	0	-	0	1	1	1	1	-	-	2	-	0	1	0	1	0	0	0	0	0	1	0	1	1	0	2	-	0	0	-	-	0	0	-	0	0	1	-	-	-	-	1	-	1	1	-	-	1	1	0	0	0	0	-	0	1	0	0	2	-	1	-	1	-	-	0	-	-	1	-	0	-	-	-	-	0	0	-	0	0	0	1	-	0	1	1	-	-	-	-	0	-	0	0	0	0	0	0	1	1	0	1	-	-	-	1	2	-	-	1	-	-	0	-	-	-	-
100066429|F|0-40:T>C-40:T>C	TGCAGGGAGTCATACATATTTCTTAATTTGGGTCAAGTACTTGACCCATACTACAGGGAGTCATACATA	TGCAGGGAGTCATACATATTTCTTAATTTGGGTCAAGTACTTGACCCATACTACAGGGAGTCATACATA		0	0	999	40:T>C	40	0.491228	0.702381	0.511905	0.488095	0.297619	0.214286	0.418084	0.499717	0.4589	7.56522	7.0566	0.96875	1	-	1	2	0	0	-	0	-	-	-	0	-	-	0	-	0	0	0	0	0	0	-	-	1	1	2	-	-	0	0	-	2	0	-	-	-	1	-	-	-	1	-	-	1	-	2	-	2	-	-	0	2	2	2	-	1	-	1	0	0	0	-	1	-	1	-	-	0	2	2	-	1	-	2	-	-	-	-	1	0	-	-	0	-	-	-	-	0	-	-	-	0	-	-	-	-	-	1	0	0	-	1	1	1	-	-	-	1	-	0	1	1	2	0	-	-	-	-	2	0	0	-	0	-	0	-	-	-	0	0	0	1	-	1	1	1	-	-	2	2	-	2	0	2	2	-	0	-	1	-	-	0	-	0	-	-	-	0	-	-	-	-	-	0	-	-	-	-	0	-
100080050|F|0-25:T>C-25:T>C	TGCAGACCAAATAGGGGGGGATTGGTGTTACAGATCGGAAGAGCGGTTCAGCAGGAATGCCGAGACCGA	TGCAGACCAAATAGGGGGGGATTGGTGTTAC		0	0	999	25:T>C	25	0.929825	0.559748	0.72327	0.27673	0.440252	0.283019	0.49286	0.400301	0.44658	8.81818	7.51825	0.96875	0	1	0	1	1	2	2	1	1	1	2	0	0	2	1	1	1	1	0	1	1	1	0	0	0	0	0	0	1	2	2	2	2	0	2	2	1	2	0	1	1	1	1	2	2	1	1	2	0	1	1	0	2	1	1	2	0	0	1	1	2	1	0	2	1	2	1	0	1	0	0	1	2	2	0	2	1	1	1	1	2	1	1	1	2	1	1	2	2	2	1	2	1	0	2	2	1	-	1	0	1	0	0	0	1	1	1	-	1	1	2	2	1	0	0	1	0	-	1	-	-	-	0	1	1	0	1	1	2	2	2	0	0	2	0	1	2	2	1	1	0	0	0	-	1	2	0	2	1	2	1	0	2	0	1	1	-	-	1	0	2	1	2	1	0	-	2	-	-	0	1
100080320|F|0-35:G>A-35:G>A	TGCAGAGGGATCATTGACAAGAACAAAATCCCCAAGCACGTCCTTACAGATCGGAAGAGCGGTTCAGCA	TGCAGAGGGATCATTGACAAGAACAAAATCCCCAAGCACGTCCTTAC		0	0	999	35:G>A	35	0.935673	0.975	0.48125	0.51875	0.025	0.45625	0.04875	0.499297	0.274023	10.6737	7.39785	0.96875	0	0	2	0	0	0	0	2	2	2	2	0	2	0	0	2	2	2	0	0	2	0	0	2	0	0	2	0	0	2	2	0	0	0	2	2	2	2	0	2	0	2	0	2	0	2	0	0	0	0	2	0	2	2	2	0	2	0	0	0	0	0	2	2	0	0	0	0	2	2	2	1	2	2	2	0	2	0	2	0	2	2	2	2	2	2	0	0	2	2	0	0	2	2	0	0	0	1	2	0	2	0	2	2	2	0	2	-	2	0	2	2	2	0	2	2	0	1	2	0	-	-	-	-	2	0	2	2	0	0	0	2	0	0	0	0	0	0	0	2	0	2	2	1	2	0	2	0	0	2	0	0	0	0	2	2	-	-	0	0	2	0	0	0	-	-	0	-	0	-	0
100080359|F|0-33:C>T-33:C>T	TGCAGAGTCACTCACTCTCAGTGTGATTGTTTTCTTTTTTTTTTAATTTTTTTTACAGATCGGAAGAGC	TGCAGAGTCACTCACTCTCAGTGTGATTGTTTTCTTTTTTTTTTAATTTTTTTTAC		0	0	999	33:C>T	33	0.654971	0.6875	0.651786	0.348214	0.3125	0.339286	0.429688	0.453922	0.441805	10.6	2.9878	0.96875	0	2	-	1	1	0	0	-	2	1	2	2	0	-	2	2	-	1	-	2	1	1	1	-	-	-	2	1	0	-	-	2	0	1	-	1	-	1	2	1	-	-	-	2	2	-	0	1	2	0	1	2	0	2	-	0	0	2	0	0	-	2	0	-	1	-	0	2	0	0	0	-	1	-	2	-	2	-	2	1	2	0	0	0	2	0	0	-	2	0	2	2	2	1	-	2	-	-	-	-	-	-	0	-	2	0	0	-	1	1	-	0	-	0	-	-	-	0	0	1	-	-	0	-	-	-	1	1	1	1	1	2	-	1	-	1	2	-	1	0	0	-	2	2	-	2	-	1	2	0	-	0	2	-	-	1	-	-	2	1	0	1	-	0	-	-	0	1	1	2	-
100081179|F|0-28:T>A-28:T>A	TGCAGCCAAACACACAGGGTTTTATTTTTATTTATTTATTTTAATTACAGATCGGAAGAGCGGTTCAGC	TGCAGCCAAACACACAGGGTTTTATTTTTATTTATTTATTTTAATTAC		0	0	999	28:T>A	28	0.900585	0.415584	0.766234	0.233766	0.584416	0.181818	0.485748	0.358239	0.421994	5.46154	4.35417	0.96875	0	0	2	2	2	1	1	1	0	1	0	2	1	1	1	1	0	2	1	1	2	0	0	0	1	1	1	0	1	0	2	1	1	1	1	2	1	0	1	0	1	2	2	0	1	1	-	2	1	1	2	0	1	2	1	0	-	1	2	-	0	0	1	1	1	2	0	-	1	0	2	0	0	1	1	2	1	0	1	1	1	1	-	1	1	0	1	1	1	2	1	-	0	0	0	1	1	1	2	1	0	1	1	1	1	1	1	1	0	1	1	1	2	1	1	0	0	1	1	1	-	-	-	-	1	2	1	1	2	1	1	0	2	2	1	1	0	2	1	0	1	1	0	1	0	1	-	1	1	1	1	1	1	1	2	1	-	-	2	1	1	2	1	1	1	-	-	1	-	0	-
100083707|F|0-22:G>A-22:G>A	TGCAGACAATCATAATACTAACGATAATTATTTGGAATATATTCTTACAGATCGGAAGAGCGGTTCAGC	TGCAGACAATCATAATACTAACGATAATTATTTGGAATATATTCTTAC		0	0	999	22:G>A	22	0.584795	0.19	0.91	0.09	0.81	0.1	0.3078	0.1638	0.2358	10.5455	4.4381	0.96875	-	-	1	1	-	1	1	-	1	2	1	2	-	1	1	-	-	-	-	1	-	-	1	-	-	-	1	1	-	1	1	1	-	1	1	1	1	1	1	1	-	1	-	1	1	1	-	1	1	2	1	1	0	-	-	1	2	-	0	1	2	-	1	1	1	1	1	1	-	1	2	-	1	-	1	1	1	1	1	0	-	1	1	-	1	1	2	1	1	1	1	2	-	1	0	1	1	-	-	-	-	1	1	-	-	-	-	1	-	1	-	-	2	-	1	1	1	-	-	0	-	-	-	-	1	-	1	1	0	1	1	-	1	1	1	1	-	1	1	-	-	1	1	-	-	-	1	1	-	-	2	0	-	1	-	0	-	-	-	1	-	1	-	0	-	-	-	-	-	-	-
100092765|F|0-14:T>C-14:T>C	TGCAGAACTCCATCTTCTGTAAGATTATCAAATTTTGAAACTTTCGACTTATTCTGTTGCAAAATATCC	TGCAGAACTCCATCTTCTGTAAGATTATCAAATTTTGAAACTTTCGACTTATTCTGTTGCAAAATATCC		0	0	999	14:T>C	14	0.953216	0.766871	0.521472	0.478528	0.233129	0.288344	0.35756	0.499078	0.428319	5.89865	4.51456	0.96875	0	2	2	0	0	1	2	0	0	2	0	0	2	1	1	2	0	0	0	0	0	0	0	0	1	0	0	2	1	0	0	2	0	2	2	0	1	0	1	0	0	2	0	0	0	0	2	0	0	1	2	0	2	0	1	1	0	1	-	2	0	1	1	2	1	2	0	2	0	2	2	0	-	0	1	1	1	0	2	2	0	1	1	2	1	2	2	2	2	2	1	2	0	0	0	1	0	2	0	2	1	0	1	0	1	1	0	0	0	0	1	2	0	1	2	0	0	0	0	0	0	-	0	0	1	0	1	1	0	2	2	2	0	0	2	1	-	0	0	0	2	2	0	0	0	1	1	0	0	2	0	2	1	2	0	1	-	0	0	2	0	2	2	2	-	-	1	-	1	0	2
100092898|F|0-13:G>T-13:G>T	TGCAGAAGAGCTTGCCTTGATCATGAGCTGGAAATTTGACTGTCATGAACATAATTAGTGAGATTCTTT	TGCAGAAGAGCTTGCCTTGATCATGAGCTGGAAATTTGACTGTCATGAACATAATTAGTGAGATTCTTT	scaffold8262	12660	4	2.37606e-27	13:G>T	13	0.461988	0.772152	0.367089	0.632911	0.227848	0.139241	0.351867	0.464669	0.408268	22.28	14.6944	0.96875	0	-	-	-	0	1	0	-	-	-	-	-	-	0	-	-	-	1	1	-	1	0	-	0	-	-	-	0	-	0	0	0	-	-	-	-	0	0	-	-	-	0	-	-	1	-	-	-	-	-	-	0	0	-	0	0	0	-	0	2	-	-	0	0	2	1	1	1	-	-	-	-	0	-	0	2	2	-	-	0	0	-	1	0	2	-	-	1	-	-	-	-	-	1	0	-	0	0	-	-	2	-	-	-	-	0	0	-	-	-	0	0	-	-	0	1	0	0	0	0	1	-	2	-	-	0	0	0	0	-	-	2	-	-	-	-	-	-	1	-	1	0	-	-	1	2	1	-	-	0	-	1	0	0	-	-	-	-	0	-	-	0	0	0	-	-	2	-	-	2	-
100095680|F|0-8:A>C-8:A>C	TGCAGATTACAAAACTTGATAGAACAAACAAAAACTTTTATAAAATGATGATCAATTTTTCTTTTGACA	TGCAGATTACAAAACTTGATAGAACAAACAAAAACTTTTATAAAATGATGATCAATTTTTCTTTTGACA	scaffold15256	65515	2	5.107e-29	8:A>C	8	0.959064	0.762195	0.493902	0.506098	0.237805	0.256098	0.362507	0.499926	0.431217	3.84211	3.22	0.96875	2	2	-	2	2	0	0	2	2	0	2	0	2	1	1	0	0	0	1	0	0	0	0	1	-	0	1	0	1	2	2	0	2	1	2	2	1	-	0	0	2	0	2	2	0	0	2	0	2	2	0	2	2	1	0	0	1	0	0	0	0	2	1	1	0	2	0	0	2	0	2	1	0	2	0	1	1	0	1	0	1	1	1	2	0	0	2	2	0	2	2	1	1	1	0	0	0	0	1	2	2	2	0	0	0	1	0	2	1	0	2	2	1	0	0	2	0	-	1	0	0	1	0	0	1	0	1	0	0	0	0	0	2	0	0	0	1	0	0	0	1	0	0	1	1	0	0	2	0	1	0	0	-	1	0	0	0	0	2	0	0	2	0	0	0	-	1	1	-	0	1
100095758|F|0-26:G>T-26:G>T	TGCAGATTGATGCAGAAAAAATATAAGTCGTATCAGAAATTTCAAGCACAAAAAAGAAAAAATCAAGAT	TGCAGATTGATGCAGAAAAAATATAAGTCGTATCAGAAATTTCAAGCACAAAAAAGAAAAAATCAAGAT		0	0	999	26:G>T	26	0.929825	0.566038	0.465409	0.534591	0.433962	0.031447	0.491278	0.497607	0.494442	4.40741	3.75556	0.96875	-	0	1	1	1	1	1	0	0	0	1	1	1	1	1	0	1	0	1	1	0	1	1	1	0	1	0	1	0	0	0	-	1	1	0	0	1	0	0	1	0	1	0	1	1	0	0	0	0	1	0	0	2	1	1	0	0	0	0	1	0	1	2	0	1	1	1	0	0	0	0	0	0	1	0	1	1	1	1	0	0	1	-	0	1	0	0	1	0	1	0	0	1	0	2	1	0	0	1	0	1	1	1	0	1	0	0	-	1	1	1	0	1	0	0	1	0	0	0	1	-	-	0	0	0	1	1	1	0	1	1	0	1	0	0	0	1	0	1	0	1	0	0	1	0	0	2	0	0	0	0	0	1	0	0	1	-	-	0	0	-	2	1	0	1	-	0	-	-	0	0
100096957|F|0-43:G>A-43:G>A	TGCAGCATATGTTTCTAACATTTCACCAACCTATGCAGTTCAAGGAAAAACTCCACATGAAGCATGGTT	TGCAGCATATGTTTCTAACATTTCACCAACCTATGCAGTTCAAGGAAAAACTCCACATGAAGCATGGTT	scaffold5237 cov194	26611	5	5.107e-29	43:G>A	43	0.538012	0.73913	0.402174	0.597826	0.26087	0.141304	0.385633	0.48086	0.433247	17.125	10.5122	0.96875	2	0	0	-	0	0	-	-	2	0	0	2	-	0	-	2	-	-	-	-	-	0	0	-	0	-	-	-	1	-	-	1	0	1	-	1	1	-	-	0	-	-	2	0	-	-	-	0	0	0	0	0	0	2	2	0	1	1	0	-	-	-	0	1	0	1	0	-	1	-	1	2	-	0	1	1	0	-	-	-	0	-	-	-	-	2	0	0	0	-	-	-	-	-	-	-	-	-	1	-	-	0	0	-	0	-	1	1	2	0	-	-	2	0	0	1	0	-	-	-	-	0	-	-	-	-	-	-	0	-	-	0	-	0	0	0	-	-	0	-	0	1	0	1	1	0	-	0	-	0	0	-	-	-	0	1	0	0	2	2	0	1	-	0	-	-	1	-	-	1	-
100098005|F|0-18:C>G-18:C>G	TGCAGCTACCAAGAAGAGCCACTTAAAGTTTTTGTTTATTTTTCTATACATACAGCCATTATGAACTGG	TGCAGCTACCAAGAAGAGCCACTTAAAGTTTTTGTTTATTTTTCTATACATACAGCCATTATGAACTGG	scaffold13386	24802	2	5.14326e-24	18:C>G	18	0.97076	0.5	0.548193	0.451807	0.5	0.048193	0.5	0.495355	0.497677	9.75	7.15455	0.96875	0	0	0	1	0	0	1	0	0	1	0	1	1	1	1	1	0	1	1	0	1	1	1	1	0	0	1	0	0	1	1	0	0	0	1	1	0	1	0	1	1	0	0	0	0	1	1	1	2	1	1	0	1	0	0	0	1	0	1	1	1	0	1	2	1	1	2	1	0	1	1	0	0	0	0	0	1	1	1	0	1	1	1	1	0	0	0	0	1	1	1	1	1	0	1	0	1	1	1	0	0	2	0	1	1	0	1	1	0	2	2	1	1	0	0	1	2	0	0	1	0	0	0	1	1	1	0	0	0	0	0	1	0	1	0	1	1	1	1	1	0	0	1	0	0	0	1	1	1	1	0	1	0	0	0	1	-	-	0	0	2	-	1	1	0	-	0	-	0	1	1
100103191|F|0-6:G>A-6:G>A	TGCAGTGTTTTTCACCATGGTGCTTGTTGGTAATTTCTTTAGTCAATATCTGCTAGTTGATCTCAGCTT	TGCAGTGTTTTTCACCATGGTGCTTGTTGGTAATTTCTTTAGTCAATATCTGCTAGTTGATCTCAGCTT	scaffold74	114253	4	5.107e-29	6:G>A	6	0.51462	0.965909	0.068182	0.931818	0.034091	0.034091	0.065857	0.127066	0.096462	19	5.28571	0.96875	-	-	0	0	-	0	-	-	-	-	0	0	-	-	0	0	-	-	0	-	-	0	0	0	0	-	-	-	0	-	-	-	0	-	0	-	1	-	0	1	0	0	0	0	0	-	0	0	0	0	-	0	0	0	0	0	0	0	0	0	-	0	0	2	-	0	-	0	-	-	-	0	-	-	0	0	0	-	-	0	0	-	-	0	-	0	0	0	0	0	-	-	0	0	-	0	0	0	-	-	-	-	-	0	-	-	-	-	-	0	0	-	2	0	-	0	-	-	-	-	0	0	-	-	0	-	0	-	0	-	-	-	0	0	-	-	-	2	-	-	0	0	0	-	0	-	1	0	-	0	0	0	-	-	0	0	-	-	0	0	0	-	-	-	0	-	-	-	0	-	-
100103326|F|0-19:C>T-19:C>T	TGCAGTTAGTACACATTTACCAAAATTATAATAAATAATATGTAAGATACATTAGAGTTTGGTATTTTC	TGCAGTTAGTACACATTTACCAAAATTATAATAAATAATATGTAAGATACATTAGAGTTTGGTATTTTC		0	0	999	19:C>T	19	0.497076	0.8	0.435294	0.564706	0.2	0.235294	0.32	0.491626	0.405813	7.74074	4.72093	0.96875	1	-	-	1	-	-	-	0	-	0	2	-	1	-	-	-	-	0	0	-	2	0	0	1	2	-	-	0	1	0	0	2	0	-	0	-	-	2	-	0	2	1	-	0	0	0	0	0	-	-	0	-	2	1	-	0	1	-	2	-	-	0	0	-	-	-	-	-	-	2	2	-	0	-	1	-	-	-	-	0	-	0	2	-	-	-	-	0	-	0	-	0	0	-	0	2	0	2	-	0	0	0	0	2	-	-	-	1	-	0	-	0	-	2	0	-	1	1	1	1	0	-	0	0	-	-	-	-	-	0	0	-	0	-	-	2	-	-	0	0	2	1	2	-	-	-	-	0	-	-	-	-	0	-	-	1	-	-	0	1	-	2	-	-	-	-	-	-	-	-	2
100103416|F|0-68:C>G-68:C>G	TGCAGTTCAAAGATCACAAACCAAAAGAATTGCAGATAAATAACTAAAGATTTAAGACGTTTATTACAC	TGCAGTTCAAAGATCACAAACCAAAAGAATTGCAGATAAATAACTAAAGATTTAAGACGTTTATTACAC	scaffold383	153285	2	1.10547e-25	68:C>G	68	0.526316	0.944444	0.066667	0.933333	0.055556	0.011111	0.104938	0.124444	0.114691	6.15534	3.33333	0.96875	0	-	-	0	0	0	-	0	-	-	0	0	0	-	0	0	1	-	-	-	-	-	-	-	0	0	1	-	0	-	-	0	0	-	-	0	-	0	-	0	0	-	0	0	-	0	-	0	-	-	-	-	0	0	0	0	-	0	-	0	0	-	0	-	1	-	-	-	0	-	-	0	0	0	0	0	-	-	0	-	0	-	-	0	0	-	0	0	1	0	0	0	0	-	-	-	-	0	-	0	-	-	0	0	0	0	-	0	0	0	-	-	0	-	0	-	0	-	-	-	-	-	0	-	0	0	-	-	0	-	-	-	0	0	-	-	-	0	-	0	0	-	0	1	-	2	0	0	-	-	0	-	0	-	0	0	0	0	0	-	-	0	0	-	0	-	0	-	0	-	0
100103460|F|0-16:C>T-16:C>T	TGCAGTTCAGCAATTTCACTGAGACTCAGGCCGAATGCCTCCTCAAGAGGGTACAGGTTCGCGGTTTCC	TGCAGTTCAGCAATTTCACTGAGACTCAGGCCGAATGCCTCCTCAAGAGGGTACAGGTTCGCGGTTTCC	scaffold4500	3961	2	5.107e-29	16:C>T	16	0.953216	0.705521	0.509202	0.490798	0.294479	0.214724	0.415522	0.499831	0.457676	3.84058	2.65686	0.96875	2	1	1	2	0	1	1	0	0	1	2	2	0	1	0	2	0	0	2	0	2	0	0	0	1	0	1	0	1	1	1	2	1	-	2	0	0	1	0	1	1	1	-	2	1	1	0	1	0	0	0	0	2	2	0	2	1	1	0	0	1	2	0	0	0	0	0	0	0	2	2	0	0	0	2	0	0	1	0	0	2	2	2	1	2	0	1	2	0	2	0	0	0	0	1	1	1	1	2	1	0	0	0	0	1	1	0	-	1	0	2	2	1	2	0	0	1	0	0	0	-	0	0	-	1	1	0	0	1	0	0	0	1	1	2	1	0	2	-	0	-	0	1	0	0	1	1	2	0	0	0	0	2	2	1	2	0	0	0	0	0	0	2	0	1	-	1	0	1	0	2
100103460|F|0-52:A>G-52:A>G	TGCAGTTCAGCAATTTCACTGAGACTCAGGCCGAATGCCTCCTCAAGAGGGTACAGGTTCGCGGTTTCC	TGCAGTTCAGCAATTTCACTGAGACTCAGGCCGAATGCCTCCTCAAGAGGGTACAGGTTCGCGGTTTCC	scaffold4500	3961	2	5.107e-29	52:A>G	52	0.935673	0.71875	0.4625	0.5375	0.28125	0.18125	0.404297	0.497188	0.450742	3.84058	2.61111	0.96875	0	1	1	0	2	1	1	0	0	1	0	0	0	-	2	0	2	0	0	0	0	2	2	0	1	0	1	0	1	1	1	0	1	1	0	2	2	-	0	1	-	1	-	0	1	1	2	1	2	0	0	0	2	0	0	0	-	1	2	2	1	0	2	0	0	0	0	0	0	0	0	0	0	2	0	2	2	1	2	0	0	0	0	1	0	0	1	0	0	0	0	0	0	0	1	1	1	1	2	1	0	0	2	0	1	-	0	1	1	0	0	0	1	0	2	2	-	0	0	0	1	0	0	-	-	1	0	0	-	0	0	2	1	1	0	1	0	0	1	2	1	0	1	0	2	1	1	0	0	0	2	0	0	0	1	0	0	0	0	2	2	0	0	2	1	-	1	0	1	2	0
100104102|F|0-68:T>C-68:T>C	TGCAGTTTGATGATATGTTCAAACAAGCATCAGCATATTCATTCAGAAAAAAAGCACACACACACACAT	TGCAGTTTGATGATATGTTCAAACAAGCATCAGCATATTCATTCAGAAAAAAAGCACACACACACACAT	scaffold2030 cov184	4389	1	5.107e-29	68:T>C	68	0.947368	0.722222	0.555556	0.444444	0.277778	0.277778	0.401235	0.493827	0.447531	4.03546	4.00909	0.96875	1	0	0	1	2	2	2	1	2	0	0	0	0	0	2	0	2	0	1	0	0	0	1	-	0	1	0	1	0	0	0	0	0	1	1	2	2	0	0	0	0	0	1	0	2	0	1	2	1	0	1	1	1	2	1	0	-	0	2	0	2	1	0	2	0	1	2	1	0	0	0	0	0	1	2	0	2	0	1	0	2	0	0	1	-	1	0	0	0	0	2	2	2	2	1	2	1	0	0	1	2	2	1	0	1	0	2	0	2	1	0	0	2	0	1	2	0	0	0	1	-	-	1	0	2	2	2	1	2	0	0	1	1	2	0	0	-	0	1	0	0	2	0	2	2	0	1	2	2	1	0	1	2	1	1	1	-	-	2	2	0	2	2	1	1	0	-	0	0	1	2
100110590|F|0-17:G>C-17:G>C	TGCAGGAGAGAATAGACGGCGTCTTACAGATCGGAAGAGCGGTTCAGCAGGAATGCCGAGACCGATCTC	TGCAGGAGAGAATAGACGGCGTCTTAC		0	0	999	17:G>C	17	0.888889	0.763158	0.5	0.5	0.236842	0.263158	0.361496	0.5	0.430748	7.95714	5.88043	0.96875	1	1	0	0	0	0	0	0	1	0	0	2	1	2	0	0	0	1	2	0	-	0	1	-	-	0	1	0	2	1	1	2	2	2	1	2	0	2	0	0	1	2	0	0	0	2	0	0	1	2	1	2	0	0	0	0	0	0	0	2	0	0	1	0	0	0	0	0	2	2	2	1	0	0	0	0	1	2	1	0	1	0	0	2	2	-	2	0	2	0	0	1	1	0	2	0	1	1	1	-	0	0	0	0	2	-	1	-	2	2	2	1	2	1	0	2	1	-	0	1	0	0	-	0	1	2	0	0	0	2	2	0	2	0	1	1	0	2	2	0	0	2	-	0	0	2	1	0	2	1	1	0	0	1	2	1	-	-	0	0	2	0	-	0	-	-	0	-	-	-	-
100111320|F|0-49:T>G-49:T>G	TGCAGTATTCCATTAAATTATTTTAGAATAGTTTTAGTATTGGTATTATTTTACAGATCGGAAGAGCGG	TGCAGTATTCCATTAAATTATTTTAGAATAGTTTTAGTATTGGTATTATTTTAC		0	0	999	49:T>G	49	0.912281	0.801282	0.448718	0.551282	0.198718	0.25	0.318458	0.49474	0.406599	9.36184	5.54118	0.96875	0	-	2	2	0	1	2	0	0	2	0	0	2	2	1	0	0	0	0	0	0	0	0	-	0	0	0	2	0	2	0	1	0	1	0	1	0	0	-	1	-	2	0	0	0	0	2	0	0	2	2	0	2	0	1	1	0	1	0	2	0	2	2	0	2	2	0	0	0	1	1	2	0	2	0	1	2	0	1	1	2	2	2	1	1	2	2	2	1	0	0	0	0	0	0	0	0	0	0	2	1	2	0	0	2	1	0	-	0	0	1	0	0	1	2	0	-	0	0	2	0	-	2	0	1	0	1	1	0	2	2	0	0	0	2	1	-	0	0	0	1	0	0	0	0	-	0	0	0	2	0	1	1	1	0	0	0	0	0	2	0	2	-	0	-	-	1	-	-	-	1
100114888|F|0-37:T>C-37:T>C	TGCAGAAGCAAAATAATATTTATTAAAGACAAACTAGTGAAAAACAAGCATACCAGTTAATTAAAGCAA	TGCAGAAGCAAAATAATATTTATTAAAGACAAACTAGTGAAAAACAAGCATACCAGTTAATTAAAGCAA		0	0	999	37:T>C	37	0.842105	0.527778	0.513889	0.486111	0.472222	0.041667	0.498457	0.499614	0.499035	2.89535	2.88889	0.96875	0	-	1	0	0	0	-	0	-	0	1	1	1	1	0	1	0	2	0	-	1	0	1	1	0	0	0	0	0	1	1	-	1	-	1	0	2	0	-	0	1	0	0	1	0	0	-	1	1	1	2	0	0	0	-	1	1	0	0	1	0	0	1	2	0	-	1	0	1	0	0	1	0	1	1	0	0	1	1	0	1	0	0	0	-	-	1	1	1	1	0	1	1	1	0	1	1	1	1	1	0	0	1	1	0	1	0	0	1	0	1	0	1	2	0	1	0	0	0	1	-	-	-	-	1	0	0	0	0	1	-	1	1	1	1	0	1	-	0	0	-	0	0	0	0	1	1	1	0	1	-	0	0	1	0	0	-	1	-	1	2	-	1	1	0	-	-	1	-	-	1
100115117|F|0-7:T>A-7:T>A	TGCAGAATCAATACCCGAGCTTCAGTTTATAGTATATATAGTCAAATTCGATTTAAAGCAGAGGTAAAA	TGCAGAATCAATACCCGAGCTTCAGTTTATAGTATATATAGTCAAATTCGATTTAAAGCAGAGGTAAAA	scaffold255	31764	4	2.37606e-27	7:T>A	7	0.964912	0.745455	0.484848	0.515152	0.254545	0.230303	0.379504	0.499541	0.439522	6.11184	5.2	0.96875	-	0	1	1	2	0	2	1	0	0	2	1	1	2	2	2	1	0	0	2	0	0	0	0	1	1	0	0	0	0	0	0	1	0	2	0	0	0	0	0	0	2	1	2	1	2	0	1	0	0	0	0	0	0	1	2	1	1	1	2	1	0	1	0	2	2	2	0	2	0	0	-	1	0	0	0	0	0	0	1	2	2	2	0	0	1	0	0	0	0	1	0	0	1	0	2	2	2	0	2	0	0	0	0	2	1	0	0	0	0	1	2	0	0	0	0	2	0	-	0	0	1	-	1	2	2	0	2	0	2	2	1	1	1	0	2	0	0	2	1	0	2	2	0	0	2	0	1	1	0	0	1	0	0	1	0	1	1	0	1	0	2	-	0	0	-	1	1	1	1	0
100115263|F|0-14:C>G-14:C>G	TGCAGAATTAAAACCTGAGTGCATATATCTATGTGTGCACAAGCTGGCACCTAAGCATGTTTGGAAGAA	TGCAGAATTAAAACCTGAGTGCATATATCTATGTGTGCACAAGCTGGCACCTAAGCATGTTTGGAAGAA		0	0	999	14:C>G	14	0.567251	0.092784	0.948454	0.051546	0.907216	0.041237	0.168349	0.097779	0.133064	4.53846	4.24299	0.96875	1	1	-	1	1	1	-	1	1	-	-	1	1	-	1	-	2	1	2	-	1	1	1	1	1	1	1	-	-	1	1	-	1	1	0	1	1	-	1	-	1	-	-	-	-	-	1	-	1	-	1	1	1	1	1	-	-	1	1	1	1	1	-	1	0	-	-	0	1	1	1	-	-	1	1	-	-	1	0	-	1	-	-	1	0	-	-	1	1	-	-	-	1	-	1	-	-	-	-	1	1	1	-	1	-	1	-	1	1	-	1	1	-	1	1	-	-	-	-	1	1	-	-	1	-	1	-	-	-	1	1	1	-	-	-	-	-	-	-	1	1	1	1	1	1	1	-	2	-	1	-	-	1	1	1	-	1	1	2	-	1	-	-	1	1	-	1	1	1	-	-
100115268|F|0-36:T>A-36:T>A	TGCAGAATTTACTTGATTAAAATTATCTTTTATTGCTACAATGTCCTTAACCAAACAAATAAAGGTAGT	TGCAGAATTTACTTGATTAAAATTATCTTTTATTGCTACAATGTCCTTAACCAAACAAATAAAGGTAGT	scaffold4730	50535	2	2.37606e-27	36:T>A	36	0.964912	0.793939	0.406061	0.593939	0.206061	0.2	0.327199	0.482351	0.404775	7.47134	4.64198	0.96875	1	1	0	1	1	1	2	0	1	0	1	0	2	2	0	2	0	0	2	0	0	0	1	-	0	1	0	0	0	0	0	1	0	0	2	0	0	0	2	0	0	2	0	1	2	0	1	0	2	0	0	0	2	1	1	0	1	1	0	1	0	0	1	0	2	0	0	1	0	2	2	1	0	0	0	1	0	0	0	0	0	0	0	2	0	2	0	2	2	0	1	0	0	0	0	0	2	1	2	0	0	2	1	0	0	0	0	2	0	2	1	2	1	0	0	0	0	0	0	2	-	-	0	0	0	0	0	2	0	0	0	1	1	0	1	0	1	0	2	0	1	2	0	2	0	0	0	0	2	0	0	0	0	2	0	0	0	0	2	0	2	0	0	0	1	-	0	-	1	1	-
100115312|F|0-20:T>C-20:T>C	TGCAGACAAAGCTTGATTGGTGGGAACTATGGTCTACTCAACACAACCACCTTCAAACCAAATCCTGAT	TGCAGACAAAGCTTGATTGGTGGGAACTATGGTCTACTCAACACAACCACCTTCAAACCAAATCCTGAT	scaffold2457	1937	2	5.107e-29	20:T>C	20	0.988304	0.739645	0.502959	0.497041	0.260355	0.242604	0.385141	0.499982	0.442562	6.48322	3.79245	0.96875	0	2	2	0	0	1	2	2	0	1	0	0	2	1	1	1	0	0	0	0	0	0	0	0	1	0	0	2	1	0	0	1	0	0	2	0	1	0	1	0	0	0	0	0	0	0	2	0	0	1	2	0	2	0	1	1	0	1	0	0	0	1	1	2	1	2	0	2	0	2	2	0	0	0	2	1	1	0	2	2	0	1	1	1	1	1	2	2	2	0	2	0	0	0	0	1	0	2	0	2	1	2	1	0	1	1	0	0	0	0	1	2	0	1	2	0	0	0	2	0	0	0	0	0	1	0	2	1	0	2	2	0	0	0	2	1	0	0	0	0	2	2	0	0	0	2	2	0	0	2	0	2	1	1	0	1	-	-	0	2	0	2	1	1	1	1	1	1	1	0	2
100117313|F|0-40:C>G-40:C>G	TGCAGCAGCACCCACTGTAAGTCTCTTCATAAAAGTTTTTCCTATAGAAAAAATTTAGCGTCCATTATT	TGCAGCAGCACCCACTGTAAGTCTCTTCATAAAAGTTTTTCCTATAGAAAAAATTTAGCGTCCATTATT	scaffold2859	57451	2	1.10547e-25	40:C>G	40	0.964912	0.490909	0.581818	0.418182	0.509091	0.072727	0.499835	0.486612	0.493223	7.94681	7.42857	0.96875	1	0	0	0	1	0	1	1	0	0	1	0	1	0	1	1	0	0	1	1	0	0	1	1	1	1	1	1	1	1	1	0	1	0	0	0	0	1	1	1	0	0	1	1	0	0	0	1	1	1	1	1	2	1	2	0	1	2	1	1	0	0	1	1	1	1	0	0	1	0	2	1	1	1	1	1	1	1	1	0	1	0	0	1	0	1	0	0	1	2	0	1	1	0	1	0	1	1	1	1	0	0	0	0	1	-	0	0	1	1	1	2	0	1	1	0	0	1	1	1	-	1	1	0	0	1	2	0	0	0	2	1	0	1	1	0	0	1	0	0	1	0	0	0	0	1	2	1	1	-	0	0	0	1	0	0	1	1	0	2	-	2	2	0	0	0	-	-	1	1	1
100118160|F|0-68:C>T-68:C>T	TGCAGCTATTAAATCAGCATTGGTTACAACCGGTGAGACACACTCCATTCCTAATCATTCTATTTCTTC	TGCAGCTATTAAATCAGCATTGGTTACAACCGGTGAGACACACTCCATTCCTAATCATTCTATTTCTTC	scaffold645	38570	2	8.54582e-27	68:C>T	68	0.953216	0.803681	0.503067	0.496933	0.196319	0.306748	0.315556	0.499981	0.407768	8.9625	5.60204	0.96875	1	0	1	0	0	1	2	0	2	0	1	0	1	0	0	1	0	0	2	2	0	0	0	1	0	2	2	0	0	0	0	1	0	2	2	-	0	-	0	0	1	0	0	1	2	0	1	0	2	0	0	2	2	1	2	0	0	1	0	0	0	0	2	2	2	2	0	2	1	2	2	1	0	1	0	0	0	0	0	2	0	0	0	0	1	2	2	1	0	1	2	2	1	2	0	0	0	2	2	0	2	2	0	2	0	1	0	0	0	2	2	0	0	-	0	0	0	2	2	0	2	-	1	0	0	1	0	2	0	2	0	2	0	0	2	0	2	0	1	1	1	2	0	2	0	1	0	0	0	2	0	2	2	2	0	0	-	-	1	0	2	0	1	2	-	-	1	0	1	2	1
100120405|F|0-40:T>G-40:T>G	TGCAGTACCTCACTGTCAATTAATAAGAGTTAAACACACCTAGAGAGACATACAATTACAAGCAGTCCA	TGCAGTACCTCACTGTCAATTAATAAGAGTTAAACACACCTAGAGAGACATACAATTACAAGCAGTCCA		0	0	999	40:T>G	40	0.953216	0.797546	0.484663	0.515337	0.202454	0.282209	0.322933	0.49953	0.411231	8.85256	5.41667	0.96875	0	1	2	2	0	1	2	0	0	2	0	0	2	2	1	2	0	0	0	0	0	0	0	2	0	0	0	2	0	2	2	2	0	1	0	1	0	0	1	1	1	2	0	0	0	0	2	0	0	2	2	0	2	0	1	1	0	1	0	2	0	2	2	0	2	0	0	0	0	1	1	2	0	2	0	1	1	0	1	1	2	2	2	1	1	2	2	2	1	0	0	0	0	0	0	0	0	0	0	2	1	2	0	0	2	1	0	0	0	0	1	0	0	1	2	0	1	0	0	2	-	-	2	0	1	0	1	1	0	2	2	0	0	0	2	1	1	0	0	0	2	0	0	0	0	1	0	0	0	2	0	1	2	2	0	0	-	-	0	2	0	2	0	0	-	-	1	-	2	-	2
100125919|F|0-14:A>G-14:A>G	TGCAGGAGAATTGGAAGGGTTGGACAAACCTTTGGTGCCTTACAGATCGGAAGAGCGGTTCAGCAGGAA	TGCAGGAGAATTGGAAGGGTTGGACAAACCTTTGGTGCCTTAC		0	0	999	14:A>G	14	0.94152	0.745342	0.552795	0.447205	0.254658	0.298137	0.379615	0.494425	0.43702	18.875	10.6574	0.96875	0	2	0	0	0	1	2	0	2	0	0	0	0	0	1	0	1	0	1	0	0	1	0	-	0	0	0	2	0	2	2	2	2	1	2	0	1	0	2	1	1	0	0	0	1	2	2	0	2	2	2	0	2	0	2	1	1	1	0	1	2	0	0	1	0	1	2	1	0	1	1	-	2	0	0	0	2	2	0	0	0	1	1	1	2	2	0	0	0	2	2	2	1	0	0	0	0	0	0	1	1	2	0	0	0	2	0	1	0	2	1	2	2	0	0	0	0	2	1	-	-	0	-	-	0	0	2	0	1	2	2	0	0	0	2	2	2	2	1	1	0	0	0	1	1	1	1	2	1	2	1	0	1	2	2	0	-	-	-	2	2	0	2	2	-	1	1	0	1	0	0
100126068|F|0-21:G>C-21:G>C	TGCAGGCTGCATTGCATGCATGCACATGCACCATACGTCAATTGCTTAAATCACATGTTACAGATCGGA	TGCAGGCTGCATTGCATGCATGCACATGCACCATACGTCAATTGCTTAAATCACATGTTAC	scaffold452 cov184	59133	1	2.01234e-22	21:G>C	21	0.94152	0.751553	0.453416	0.546584	0.248447	0.204969	0.373442	0.49566	0.434551	7.75694	6.11494	0.96875	1	0	1	0	2	1	0	2	1	0	0	2	0	-	1	0	1	0	0	0	0	1	0	1	0	0	2	2	0	1	1	0	2	0	0	1	2	0	0	1	1	0	0	0	2	1	0	2	0	2	1	2	2	0	0	2	0	0	2	1	1	2	1	2	1	0	0	-	0	0	0	0	0	1	0	0	1	2	1	0	1	0	0	0	1	2	1	0	0	2	0	0	0	2	0	1	0	-	0	1	1	0	1	2	2	2	2	0	0	0	1	0	1	0	1	0	0	0	-	0	0	-	-	1	0	2	0	0	0	0	0	2	2	2	0	0	0	2	0	0	1	0	0	1	1	0	0	0	0	0	2	2	0	0	0	1	-	-	0	2	0	0	1	1	1	-	0	-	0	2	0
100126366|F|0-39:A>T-39:A>T	TGCAGTAATCAGGATTGGACTATCAGCAAATGAAAAATTAGTATTTACAGATCGGAAGAGCGGTTCAGC	TGCAGTAATCAGGATTGGACTATCAGCAAATGAAAAATTAGTATTTAC	scaffold229 cov178	32611	1	4.72804e-17	39:A>T	39	0.836257	0.615385	0.804196	0.195804	0.384615	0.41958	0.473373	0.31493	0.394151	20.5315	20.5071	0.96875	1	-	2	1	0	2	0	1	2	-	2	1	1	1	2	1	2	2	2	2	1	-	-	1	1	2	1	1	2	2	2	2	2	0	-	1	2	2	-	1	1	2	-	2	1	0	2	-	1	1	2	2	2	1	1	0	2	-	1	2	1	1	1	2	0	1	0	0	1	1	1	0	2	-	1	0	2	1	2	1	2	2	2	1	0	2	0	1	1	0	0	0	1	-	1	0	2	1	2	2	2	1	2	1	2	-	1	0	2	1	1	2	0	1	2	0	2	2	2	2	0	-	-	1	-	2	2	0	1	0	0	-	2	-	2	2	2	-	-	1	2	1	1	2	1	1	0	2	0	2	-	-	-	0	1	2	0	1	1	1	-	2	0	-	2	-	-	1	-	-	2
100127028|F|0-7:C>T-7:C>T	TGCAGGACTGTGGTGTGATGATGGAAAAATCAGTTGCTATTACAGATCGGAAGAGCGGTTCAGCAGGAA	TGCAGGACTGTGGTGTGATGATGGAAAAATCAGTTGCTATTAC	scaffold5130	1066	4	2.25272e-14	7:C>T	7	0.584795	0.91	0.23	0.77	0.09	0.14	0.1638	0.3542	0.259	13.2752	5.33333	0.96875	0	-	0	0	0	-	0	-	0	2	-	-	0	-	0	0	-	1	0	0	-	-	0	0	0	0	1	-	-	0	0	0	0	-	2	-	0	1	-	0	-	0	-	-	0	0	0	0	0	2	-	0	0	1	0	0	2	-	2	-	0	2	1	2	-	0	-	-	1	2	0	-	0	-	-	0	-	1	-	2	0	2	0	0	0	-	-	0	-	2	-	-	-	2	0	0	-	-	-	0	-	-	-	0	0	-	0	1	0	2	0	0	0	-	0	-	0	-	-	0	-	-	-	-	0	0	-	0	0	-	-	-	0	0	0	0	0	-	0	-	0	0	0	0	-	0	0	2	-	0	0	-	0	-	0	0	-	-	-	-	1	0	-	0	-	-	-	-	-	-	-
100129784|F|0-20:G>A-20:G>A	TGCAGATTAGAATCACGATTGGTTTATCATCAAAATCATCATTGTCTGAGAAAGACAACCGTTTATTTG	TGCAGATTAGAATCACGATTGGTTTATCATCAAAATCATCATTGTCTGAGAAAGACAACCGTTTATTTG	scaffold661	160580	10	5.14326e-24	20:G>A	20	0.596491	0.862745	0.235294	0.764706	0.137255	0.098039	0.236832	0.359862	0.298347	16.0192	7.07407	0.96875	-	0	0	-	-	-	-	2	-	-	-	1	0	0	0	2	1	-	-	0	-	-	-	-	0	-	2	-	0	0	0	0	-	0	0	0	1	0	-	-	0	-	0	-	-	0	0	1	0	0	-	0	0	0	0	0	0	0	2	-	0	0	-	2	1	2	-	-	0	0	0	1	-	0	2	0	-	-	1	0	0	0	0	-	-	-	-	0	1	0	0	0	0	-	-	-	0	2	0	0	0	0	0	1	1	-	-	0	0	-	0	-	2	0	0	0	-	0	0	-	-	-	-	-	-	-	0	-	0	0	0	1	-	1	-	-	-	0	1	0	0	-	0	0	2	-	-	0	-	0	-	0	0	-	0	-	-	-	1	0	-	0	-	0	-	-	-	0	0	-	0
100129785|F|0-37:G>A-37:G>A	TGCAGATTAGAATCACGATTAGTTTATCATCAAAATCGTCATTGTTTGAGAAAGACAACCCTTTATTTG	TGCAGATTAGAATCACGATTAGTTTATCATCAAAATCGTCATTGTTTGAGAAAGACAACCCTTTATTTG	scaffold661	123253	4	1.10547e-25	37:G>A	37	0.532164	0.857143	0.263736	0.736264	0.142857	0.120879	0.244898	0.388359	0.316628	14.9149	7.07407	0.96875	-	0	0	-	-	-	-	2	-	-	-	1	0	0	0	2	1	-	-	0	-	-	-	-	0	-	2	-	0	0	0	0	-	0	-	0	1	0	-	-	-	-	0	-	-	0	0	1	0	0	-	0	0	0	0	0	0	-	2	-	0	-	-	2	1	2	-	-	0	0	0	1	-	0	2	0	-	-	1	-	0	0	0	-	-	-	-	0	1	0	-	0	-	-	-	-	0	2	0	0	0	0	0	1	2	-	-	0	0	-	0	-	2	0	-	0	-	0	0	-	-	-	-	-	-	-	0	-	0	0	0	1	-	1	-	-	-	-	1	0	0	-	0	0	2	-	-	0	-	0	-	0	0	-	0	-	-	-	1	-	-	0	-	0	-	0	-	-	-	-	0
100135555|F|0-11:T>C-11:T>C	TGCAGCCTTTGTGATTCTTATGATTTCATTCATGTTTATAGTGGTTACAGATCGGAAGAGCGGTTCAGC	TGCAGCCTTTGTGATTCTTATGATTTCATTCATGTTTATAGTGGTTAC		0	0	999	11:T>C	11	0.619883	0.849057	0.188679	0.811321	0.150943	0.037736	0.256319	0.306159	0.281239	9.85047	2.61905	0.96875	1	-	-	-	0	-	0	0	1	-	-	0	0	-	1	0	0	0	0	0	0	-	0	-	1	0	2	-	0	-	1	1	-	0	-	0	0	0	-	-	-	2	-	-	2	-	0	-	0	0	0	1	0	-	0	0	0	2	1	0	-	0	1	0	0	0	-	0	-	0	0	-	-	0	-	0	-	1	0	0	-	0	0	-	0	0	0	0	-	0	1	1	0	1	-	-	-	-	0	-	-	-	-	0	0	0	0	0	0	-	0	0	0	-	-	-	-	0	-	0	-	-	-	0	0	-	0	0	0	0	0	0	0	-	0	0	-	0	1	0	0	0	0	0	0	-	0	0	0	-	0	0	-	-	-	-	-	-	-	1	0	-	0	1	-	-	0	-	0	0	-
100136028|F|0-20:A>C-20:A>C	TGCAGTAGATTCTCATGCTCAGAAATAGTGATAAATAATTATTTAAAATAATATCAATTACAGATCGGA	TGCAGTAGATTCTCATGCTCAGAAATAGTGATAAATAATTATTTAAAATAATATCAATTAC		0	0	999	20:A>C	20	0.923977	0.78481	0.424051	0.575949	0.21519	0.208861	0.337766	0.488463	0.413115	4.20805	3.6	0.96875	2	-	1	1	0	0	0	2	0	1	1	0	2	0	0	2	2	0	2	1	0	-	0	1	0	2	-	2	1	0	0	-	0	1	2	0	0	0	0	1	0	1	0	2	0	0	2	0	0	0	2	2	1	0	0	1	2	0	0	0	2	0	0	0	0	0	1	2	0	0	0	0	0	0	2	0	0	1	1	0	0	1	1	0	1	2	0	1	1	0	0	0	0	0	0	0	2	0	0	0	0	0	2	1	1	1	0	-	0	2	0	2	0	-	2	0	-	-	0	0	0	0	0	-	0	0	0	2	0	1	1	2	2	0	1	0	1	1	2	1	0	0	-	0	0	1	0	0	0	2	1	2	0	2	2	1	2	-	0	0	2	0	0	0	-	-	1	0	0	1	0
100139103|F|0-27:T>A-27:T>A	TGCAGCTTACGAAGGGGACTATTAATGTGGGCCGCCTAACAACTTGCTTTAGGAATTAAACTTCAAGAT	TGCAGCTTACGAAGGGGACTATTAATGTGGGCCGCCTAACAACTTGCTTTAGGAATTAAACTTCAAGAT	scaffold596	376336	2	2.39293e-22	27:T>A	27	0.666667	0.973684	0.035088	0.964912	0.026316	0.008772	0.051247	0.067713	0.05948	3.51969	2.5	0.96875	0	0	0	0	0	0	-	0	-	-	-	0	-	0	0	1	-	-	0	0	-	0	0	-	0	0	-	0	0	-	-	0	0	0	-	-	-	0	0	0	0	-	0	-	0	-	-	0	0	0	-	0	0	2	-	0	0	-	0	0	0	0	-	-	0	-	0	0	0	0	0	-	-	-	0	0	-	0	1	0	-	0	0	0	0	-	0	0	-	-	0	0	-	-	0	0	-	0	-	0	-	0	-	-	-	0	-	0	0	0	-	0	0	0	-	-	0	0	0	0	-	0	-	-	0	0	-	0	0	0	0	0	0	0	0	0	0	0	0	0	0	0	-	0	0	0	-	0	0	-	0	0	0	0	0	0	0	0	1	0	0	-	0	0	0	-	0	-	0	-	-
100140592|F|0-33:G>A-33:G>A	TGCAGTTAAAAGGTAAAGCTGCCGCAAAGTCATGGTGGCATTTTCATAATTTCTTAGCACTTATAAACA	TGCAGTTAAAAGGTAAAGCTGCCGCAAAGTCATGGTGGCATTTTCATAATTTCTTAGCACTTATAAACA	scaffold665	20886	2	2.37606e-27	33:G>A	33	0.502924	0.976744	0.034884	0.965116	0.023256	0.011628	0.04543	0.067334	0.056382	11.7228	6.66667	0.96875	0	0	-	-	0	-	-	0	-	0	-	0	0	-	-	-	-	0	0	-	0	-	0	-	-	-	0	-	2	0	0	0	-	-	-	0	-	0	0	0	0	-	0	-	0	-	0	-	0	0	-	0	0	0	-	-	0	-	0	0	-	0	-	-	-	0	-	-	0	0	0	-	-	0	-	-	0	0	0	-	0	-	-	0	-	0	-	-	-	0	-	0	0	-	0	-	-	0	-	-	0	0	-	0	-	-	0	-	0	0	0	0	-	-	0	0	-	0	0	0	-	-	-	0	0	-	0	0	0	-	-	-	-	-	0	-	0	-	0	0	0	-	0	-	0	-	0	0	-	0	-	-	0	0	-	1	-	1	0	0	-	0	-	0	-	-	0	-	-	-	-
100140632|F|0-50:G>A-50:G>A	TGCAGTTACTTGACATCTCTTCCAATAATATGGTGGGAAAGATTCCAAGGGAGTTTGATAAAATATCTT	TGCAGTTACTTGACATCTCTTCCAATAATATGGTGGGAAAGATTCCAAGGGAGTTTGATAAAATATCTT	scaffold11516	491	4	1.10547e-25	50:G>A	50	0.853801	0.534247	0.835616	0.164384	0.465753	0.369863	0.497654	0.274723	0.386189	11.7629	10.7162	0.96875	2	0	1	1	1	2	-	1	-	2	2	2	1	-	1	2	1	2	2	1	2	1	-	1	1	2	-	1	1	0	-	1	-	2	1	2	1	1	1	0	-	1	1	2	1	0	2	2	0	0	-	2	2	1	2	2	0	2	2	1	1	1	2	0	1	2	1	1	1	0	0	1	-	1	1	1	2	-	1	-	2	2	1	-	1	0	-	2	0	-	1	1	1	2	2	2	2	2	-	2	2	1	2	1	0	1	2	-	2	2	2	1	0	1	2	2	1	1	-	2	-	1	1	1	2	0	2	0	1	1	2	1	0	0	2	2	-	0	2	1	1	1	2	0	1	2	2	1	1	1	2	1	0	1	2	0	1	-	1	1	-	0	0	-	1	-	1	-	2	1	1
100140933|F|0-24:T>G-24:T>G	TGCAGTTTGGCGGGAGAACTCTGCTTCCTTCTCTGCCGGTTGCTTTGTCACCAATGCTAATTATAAGGT	TGCAGTTTGGCGGGAGAACTCTGCTTCCTTCTCTGCCGGTTGCTTTGTCACCAATGCTAATTATAAGGT	scaffold2504 cov179	445616	1	3.07362e-26	24:T>G	24	0.947368	0.851852	0.58642	0.41358	0.148148	0.438272	0.252401	0.485063	0.368732	25.8647	6.11207	0.96875	0	0	2	0	0	2	0	1	2	2	0	-	2	0	0	1	2	2	2	0	2	1	0	2	0	0	2	0	0	2	2	0	0	0	1	2	2	2	0	1	0	2	-	0	0	2	1	0	0	2	2	0	2	2	2	-	2	2	0	0	0	2	2	2	2	0	0	0	2	1	1	1	2	2	1	0	2	0	2	-	2	2	2	2	2	2	2	0	2	2	0	0	2	2	2	0	0	2	2	0	2	0	2	1	2	0	2	1	0	0	2	0	2	2	2	1	-	0	2	0	0	0	1	1	2	0	1	2	1	1	1	2	0	0	0	0	1	0	0	-	0	2	1	2	1	-	2	-	0	2	-	0	0	0	1	0	0	0	2	0	2	0	0	2	2	2	2	0	2	1	0
100144531|F|0-14:C>T-14:C>T	TGCAGCCTTGCAGTCAATACAAAGGCTAGAGTGCACTAATAGTGATGTAGCATATGGCTATCAACAGCT	TGCAGCCTTGCAGTCAATACAAAGGCTAGAGTGCACTAATAGTGATGTAGCATATGGCTATCAACAGCT	scaffold18	8480	2	5.14326e-24	14:C>T	14	0.894737	0.803922	0.627451	0.372549	0.196078	0.431373	0.315263	0.467512	0.391388	21.9733	18.2881	0.96875	2	0	0	2	1	2	0	2	1	0	2	2	2	1	0	0	2	1	2	2	1	0	2	1	2	2	2	0	2	1	1	0	1	2	0	-	2	0	0	0	2	2	-	2	1	0	2	0	0	0	0	1	2	2	2	-	0	1	1	0	2	1	0	2	0	2	0	0	1	2	2	0	1	2	2	0	2	2	0	0	2	1	-	2	0	-	2	0	1	0	0	1	2	-	0	2	2	0	0	2	1	2	0	1	-	2	0	0	2	2	2	2	-	2	0	0	0	-	-	2	1	0	0	2	-	2	2	-	1	0	0	2	-	0	-	2	0	-	0	2	2	2	-	1	1	1	2	1	2	2	0	0	2	2	2	0	1	-	1	0	2	0	0	0	2	-	2	0	1	2	0
100145662|F|0-37:T>C-37:T>C	TGCAGTGCTGCACTTTATTGATCTTTGAAGTATAGTGTCTTTTGTTTAGTTGCACTCCCTCTTCAAACC	TGCAGTGCTGCACTTTATTGATCTTTGAAGTATAGTGTCTTTTGTTTAGTTGCACTCCCTCTTCAAACC	scaffold1007	144495	2	5.14326e-24	37:T>C	37	0.561404	0.395833	0.708333	0.291667	0.604167	0.104167	0.478299	0.413194	0.445747	14.9348	14.4051	0.96875	0	-	-	-	1	-	0	1	0	1	-	1	-	-	1	0	1	-	-	0	1	1	1	0	1	0	-	-	1	-	-	0	-	2	2	-	1	1	1	1	-	1	-	-	-	1	0	-	0	1	1	1	0	2	-	-	1	-	-	1	1	1	2	-	2	-	1	2	0	2	2	0	-	0	1	-	1	1	1	-	-	1	-	-	0	2	1	-	1	0	0	-	-	-	1	1	1	1	0	-	0	-	-	-	1	-	0	-	-	-	0	1	-	-	-	-	1	-	-	-	-	-	-	1	1	-	1	-	-	0	-	-	1	1	0	1	-	-	-	-	0	-	1	0	1	-	1	1	1	0	-	1	2	0	1	1	1	-	-	1	1	1	-	-	-	-	-	1	-	-	0
100145922|F|0-48:T>A-48:T>A	TGCAGTTGTTGCTTCAGCTTCTGACATTTGATTGATTTTTTTTTTCTCTTTTACAAGTCATTACAGATC	TGCAGTTGTTGCTTCAGCTTCTGACATTTGATTGATTTTTTTTTTCTCTTTTACAAGTCATTAC		0	0	999	48:T>A	48	0.906433	0.941935	0.335484	0.664516	0.058065	0.277419	0.109386	0.445869	0.277627	7.12849	4.93443	0.96875	-	0	0	0	0	0	0	0	0	2	0	2	1	0	0	0	2	2	0	2	2	0	2	0	0	-	0	0	2	0	0	-	0	2	0	0	0	-	0	2	2	2	0	0	0	0	0	0	0	-	0	0	0	0	0	2	-	-	0	2	2	2	2	0	0	0	2	0	2	1	2	0	0	0	0	1	2	0	0	-	0	2	2	0	0	0	0	-	0	0	2	0	-	2	0	0	0	0	0	1	2	0	0	0	0	0	1	2	-	0	0	0	0	2	-	2	2	2	2	2	0	-	0	0	0	2	2	2	0	0	0	0	2	0	0	0	-	0	0	2	0	1	0	0	0	0	0	0	0	1	0	2	0	2	0	2	1	2	0	2	0	-	0	0	0	0	0	1	-	0	0
100153678|F|0-14:A>G-14:A>G	TGCAGTTATAGCTAATTTGTTATTGCTCTTTAGATAAGTATATGATCCATTACAGATCGGAAGAGCGGT	TGCAGTTATAGCTAATTTGTTATTGCTCTTTAGATAAGTATATGATCCATTAC		0	0	999	14:A>G	14	0.918129	0.821656	0.44586	0.55414	0.178344	0.267516	0.293075	0.494138	0.393606	37.3141	21.2941	0.96875	0	0	0	2	0	0	2	0	1	1	1	0	1	0	0	0	-	1	0	0	1	0	2	0	0	0	-	0	0	1	1	0	0	2	2	-	1	0	0	0	0	-	0	1	0	0	2	0	2	2	-	2	2	0	2	0	0	0	0	0	0	0	2	1	2	2	0	2	0	0	0	-	1	-	0	2	1	2	2	0	1	0	0	0	2	0	0	2	0	0	0	0	1	1	2	0	2	2	1	0	1	0	2	1	1	0	1	-	0	2	1	2	2	0	1	1	0	0	0	0	-	-	-	1	0	0	0	0	2	2	2	0	2	2	2	0	0	2	2	2	0	0	0	2	0	0	1	0	0	1	0	2	0	0	0	2	-	0	1	0	0	2	2	2	0	-	0	-	0	0	0
100154143|F|0-48:T>C-48:T>C	TGCAGAAGGAGAGCTATTTGATGAACAACTTTACTGTATTGATCACTATTTAGGAAAAGAGCTGGTACA	TGCAGAAGGAGAGCTATTTGATGAACAACTTTACTGTATTGATCACTATTTAGGAAAAGAGCTGGTACA		0	0	999	48:T>C	48	0.842105	0.909722	0.333333	0.666667	0.090278	0.243056	0.164255	0.444444	0.30435	31.227	9.49123	0.96875	-	0	2	0	0	0	0	0	1	0	2	0	-	2	0	2	0	0	-	2	0	0	-	0	-	-	0	-	0	2	0	0	0	-	2	2	0	0	0	0	0	0	0	0	-	0	0	2	1	0	0	0	2	0	0	2	0	-	0	0	0	0	1	0	2	2	0	1	0	-	-	0	2	2	2	2	0	2	0	2	2	0	0	0	0	0	0	0	0	2	0	0	0	1	0	0	0	0	0	-	0	0	1	0	0	0	0	0	0	2	0	2	2	-	1	0	-	0	0	0	-	0	1	0	0	-	0	2	2	2	2	2	0	0	-	2	1	2	0	0	-	1	1	2	2	0	1	0	2	-	0	-	0	-	2	0	-	-	0	-	0	0	0	0	0	0	-	1	-	0	0
100154539|F|0-5:C>T-5:C>T	TGCAGCAGTGCTTATAGTTAGGTTCAGTGAAGAAATGGATAAACTTCCATGGCTTTAACTCAGTAAACA	TGCAGCAGTGCTTATAGTTAGGTTCAGTGAAGAAATGGATAAACTTCCATGGCTTTAACTCAGTAAACA	scaffold799	4540	6	2.37606e-27	5:C>T	5	0.502924	0.709302	0.430233	0.569767	0.290698	0.139535	0.412385	0.490265	0.451325	8.66667	5.33333	0.96875	0	-	-	-	0	-	2	-	-	1	-	0	-	0	1	1	-	-	-	1	-	0	-	0	-	-	-	0	0	0	0	0	-	1	-	-	0	0	-	-	-	0	-	-	-	1	1	-	-	-	-	0	2	-	-	0	0	-	0	2	-	-	0	0	1	-	1	1	-	-	-	-	-	-	2	0	0	-	-	2	1	1	1	0	0	-	-	1	0	-	-	-	-	-	2	-	0	2	-	1	0	-	1	1	-	0	0	1	-	-	-	0	-	1	-	-	0	0	0	0	-	-	2	-	1	2	0	0	2	0	-	0	-	0	-	-	-	1	-	1	-	0	-	-	1	0	-	-	-	0	-	-	2	0	1	1	-	-	2	0	-	0	0	0	-	-	0	-	-	0	-
100155021|F|0-45:A>G-45:A>G	TGCAGTCCCATTAAATCAAAACTGTCGTAAACTTCATCATACTCAACGAAAAAATCTGCACCTTTTTCC	TGCAGTCCCATTAAATCAAAACTGTCGTAAACTTCATCATACTCAACGAAAAAATCTGCACCTTTTTCC	scaffold1452	347540	2	5.107e-29	45:A>G	45	0.900585	0.863636	0.61039	0.38961	0.136364	0.474026	0.235537	0.475628	0.355583	11.7531	9.72414	0.96875	0	1	2	-	0	1	0	0	0	1	2	2	2	0	0	2	0	2	0	0	2	0	2	0	-	1	0	0	0	2	2	2	2	1	0	2	0	0	2	-	0	0	0	2	0	2	2	2	1	2	2	2	2	-	2	2	2	2	2	2	0	0	2	2	2	2	-	0	2	2	2	-	0	0	-	2	2	2	0	0	2	1	1	0	2	2	0	2	1	2	0	1	0	2	2	0	1	2	0	2	2	-	2	0	2	0	2	0	2	1	2	2	2	-	2	1	-	0	0	2	1	-	-	0	2	2	2	0	0	0	0	0	2	2	2	1	-	2	1	0	0	0	1	2	0	1	2	0	0	0	2	0	1	-	1	2	-	-	0	2	0	2	2	2	1	0	0	-	2	0	0
100159269|F|0-15:A>C-15:A>C	TGCAGATTTCATGACAATGATAAGTGAGAAATTTAGTGATTCAATGACTATCCTAGATAATACATTGTT	TGCAGATTTCATGACAATGATAAGTGAGAAATTTAGTGATTCAATGACTATCCTAGATAATACATTGTT		0	0	999	15:A>C	15	0.900585	0.623377	0.435065	0.564935	0.376623	0.058442	0.469556	0.491567	0.480562	24.2314	22.3205	0.96875	-	0	1	1	0	0	0	0	-	-	1	0	0	0	2	0	0	2	0	0	1	0	0	-	1	1	1	0	-	0	0	1	-	0	0	-	0	1	0	1	1	1	0	1	1	0	1	0	1	1	1	0	2	-	1	0	-	0	-	0	0	0	1	2	0	1	0	0	2	1	1	0	1	0	1	0	1	0	0	1	0	1	1	0	0	1	0	1	0	0	0	0	1	0	0	0	0	1	2	0	0	0	1	1	1	0	-	1	1	1	0	2	0	1	0	0	-	1	1	1	0	-	0	1	0	0	1	0	2	0	0	0	1	0	1	1	1	0	0	1	1	1	1	0	1	1	0	0	0	1	0	2	0	0	0	-	1	-	0	1	-	0	0	0	0	-	0	0	0	0	0
100049199|F|0-50:G>A-50:G>A	TGCAGAGCGCTCAATAAAAATTAGGAATAAAAAAAATAATAATGATAAGAGGGAGAAGTATTATCCAAT	TGCAGAGCGCTCAATAAAAATTAGGAATAAAAAAAATAATAATGATAAGAGGGAGAAGTATTATCCAAT	scaffold466 cov177	43043	1	2.37606e-27	50:G>A	50	0.947368	0.969136	0.450617	0.549383	0.030864	0.419753	0.059823	0.495123	0.277473	3.70899	2.50602	0.967742	0	0	2	2	2	0	0	0	0	2	0	0	2	0	2	2	0	2	0	0	1	2	0	0	1	2	0	0	2	0	0	0	0	2	2	2	2	-	2	0	1	2	0	2	0	2	0	0	0	2	2	2	0	2	0	2	2	0	2	2	0	0	0	2	2	-	0	2	0	0	0	0	0	0	0	0	2	0	0	2	2	2	2	2	2	2	1	0	0	0	2	0	0	0	1	0	0	0	2	0	0	0	0	0	0	2	0	-	0	0	0	2	2	2	2	0	0	0	0	0	0	-	2	0	2	0	2	0	2	0	0	2	2	0	0	0	2	2	2	0	0	2	2	0	0	0	2	0	2	0	-	2	2	2	2	2	-	0	0	2	2	0	0	2	0	2	0	-	-	-	2
100049773|F|0-65:C>T-65:C>T	TGCAGAGTTTGAAATTTGAGCTGAAGTCTGTATTTTTTATTTTTTATTTTTGGCATATACACCTTCGAA	TGCAGAGTTTGAAATTTGAGCTGAAGTCTGTATTTTTTATTTTTTATTTTTGGCATATACACCTTCGAA		0	0	999	65:C>T	65	0.947368	0.962963	0.41358	0.58642	0.037037	0.376543	0.071331	0.485063	0.278197	3.8617	3.67073	0.967742	0	0	0	2	0	2	2	0	0	0	-	0	1	0	2	0	0	0	2	-	0	0	1	0	0	0	0	2	0	0	0	0	2	2	2	0	2	0	2	0	0	2	2	0	0	0	0	0	0	0	0	2	2	2	0	0	0	0	2	2	0	0	0	2	0	2	2	2	0	0	0	0	0	0	2	2	0	0	0	0	0	2	2	2	2	0	0	2	2	2	0	2	0	2	0	2	0	0	0	0	2	0	0	2	0	0	2	1	0	2	0	0	2	2	0	0	0	2	2	0	1	0	2	0	2	0	0	2	0	2	2	0	0	0	0	2	0	0	0	0	2	-	-	2	2	0	0	2	0	0	1	0	2	2	2	2	-	-	0	2	-	0	0	2	2	-	2	1	0	-	2
100051994|F|0-42:G>A-42:G>A	TGCAGCAATGACAGAGGCATCGAATAAAGAAGAATTAGATCTGTGCATCTCCAAACAACATCTAGTTGT	TGCAGCAATGACAGAGGCATCGAATAAAGAAGAATTAGATCTGTGCATCTCCAAACAACATCTAGTTGT	scaffold93 cov184	347035	1	2.37606e-27	42:G>A	42	0.929825	0.987421	0.194969	0.805031	0.012579	0.18239	0.024841	0.313912	0.169376	13.6754	6.63158	0.967742	0	0	0	2	0	2	0	0	0	0	-	0	0	0	0	2	2	0	0	0	0	0	0	0	0	0	-	0	0	0	2	0	-	0	0	2	0	0	2	0	0	2	0	0	-	0	0	0	0	0	2	0	0	0	0	2	0	0	0	0	0	0	0	0	2	2	2	0	0	0	0	0	0	0	2	1	0	2	2	2	0	2	2	0	0	0	0	0	2	2	0	0	0	0	-	0	0	0	0	0	-	0	2	0	2	0	2	0	0	0	2	0	0	0	0	0	0	0	0	0	-	0	0	0	0	0	0	0	0	2	0	0	0	2	0	0	0	0	2	0	-	0	0	-	0	0	0	0	0	0	0	0	0	0	0	0	-	1	0	0	-	0	0	2	0	0	0	-	0	0	0
100053153|F|0-21:A>G-21:A>G	TGCAGCATTATTCTGGCATTGACTTCGCAGCTCTTACTGATTGCAGACGTAAAATCTATCCATTGCAAT	TGCAGCATTATTCTGGCATTGACTTCGCAGCTCTTACTGATTGCAGACGTAAAATCTATCCATTGCAAT		0	0	999	21:A>G	21	0.94152	0.801242	0.534161	0.465839	0.198758	0.335404	0.318506	0.497666	0.408086	3.80769	3.53846	0.967742	-	2	0	2	1	2	0	1	2	0	0	0	2	0	0	-	2	0	2	0	0	-	0	1	2	2	2	1	1	2	2	0	0	0	0	1	0	1	0	2	0	0	2	0	1	2	2	0	0	0	2	1	2	2	0	0	0	1	2	0	2	2	0	2	2	2	0	1	2	1	1	0	2	0	0	1	1	0	0	2	2	2	2	1	0	0	2	1	1	2	2	0	0	2	2	0	2	2	0	2	1	1	0	0	2	0	2	-	1	2	0	2	0	0	1	2	2	1	1	0	0	-	0	2	0	0	2	1	2	0	0	0	0	0	2	0	0	1	1	0	-	1	2	0	2	0	0	0	0	0	0	1	1	0	2	0	-	-	2	0	2	0	-	0	1	1	0	0	-	0	0
100054252|F|0-26:T>G-26:T>G	TGCAGCGTGCTCTCTCGATCATTGTGTGTTCATTGATGGAGATGAAGATGGTTGACAGGAGGAGAGAAG	TGCAGCGTGCTCTCTCGATCATTGTGTGTTCATTGATGGAGATGAAGATGGTTGACAGGAGGAGAGAAG		0	0	999	26:T>G	26	0.923977	0.544304	0.487342	0.512658	0.455696	0.031646	0.496074	0.49968	0.497877	3.37736	2.69565	0.967742	0	1	-	1	0	1	0	0	1	1	0	1	0	1	0	0	1	1	0	0	1	1	0	0	0	0	0	0	0	0	0	-	-	1	1	1	1	0	0	0	1	1	0	0	1	1	1	0	0	0	0	0	2	0	1	1	0	1	0	0	1	1	0	2	0	0	1	-	0	1	1	0	0	2	0	0	0	0	0	1	0	1	1	0	1	0	1	1	0	1	1	0	0	1	0	1	0	0	0	1	1	1	1	1	0	-	1	1	0	0	0	2	2	0	0	1	1	-	0	0	-	0	0	-	1	0	1	1	1	1	1	0	1	0	0	1	1	0	1	1	0	1	1	1	1	0	1	0	0	1	1	1	-	0	1	1	0	0	1	1	-	0	0	1	-	-	0	-	1	0	0
100055805|F|0-9:G>C-9:G>C	TGCAGGAAGGCAGCCACCCAATTTAAGGGGAGAGTTTCACCATACAAACGATATTGCAAACATTGAGGT	TGCAGGAAGGCAGCCACCCAATTTAAGGGGAGAGTTTCACCATACAAACGATATTGCAAACATTGAGGT	scaffold210	96590	2	5.107e-29	9:G>C	9	0.947368	1	0.104938	0.895062	0	0.104938	0	0.187852	0.093926	6.35204	3.8	0.967742	0	0	0	0	0	0	2	0	0	0	0	0	0	2	0	0	0	0	0	0	0	0	0	0	0	0	0	0	0	0	0	0	0	0	0	0	0	0	0	0	0	0	0	-	0	0	0	0	0	0	0	0	2	0	0	0	0	0	0	0	0	0	0	0	2	-	0	0	0	0	0	0	0	0	0	0	0	0	0	2	0	2	0	0	0	0	0	0	2	2	2	0	0	0	2	0	2	2	0	0	0	0	0	0	2	0	0	-	0	2	0	0	0	0	2	0	0	-	0	0	0	-	0	0	0	0	0	0	0	2	2	0	0	0	0	0	0	0	0	0	0	0	0	0	0	0	0	0	0	0	0	0	0	0	0	0	-	-	0	0	0	0	0	-	0	-	0	0	0	0	0
100056766|F|0-65:C>T-65:C>T	TGCAGGCACTCAGGACCAATATAGCACCCCCAAAAAGTGTGCCTGTCACTAAAGGAGATAGACTTCTGG	TGCAGGCACTCAGGACCAATATAGCACCCCCAAAAAGTGTGCCTGTCACTAAAGGAGATAGACTTCTGG		0	0	999	65:C>T	65	0.795322	0.698529	0.647059	0.352941	0.301471	0.345588	0.421172	0.456747	0.43896	10.9658	10.2	0.967742	1	0	2	0	1	0	1	2	2	0	-	0	-	2	1	2	0	-	1	-	-	-	-	0	1	2	0	1	2	0	0	2	0	0	1	2	2	0	-	0	2	2	1	-	2	2	1	1	2	-	2	2	2	1	-	0	2	-	1	0	-	-	2	2	0	2	-	0	0	0	0	1	1	2	0	0	1	-	1	0	1	0	0	2	0	1	0	0	0	0	-	2	2	1	-	1	1	1	-	2	2	1	-	0	2	0	2	-	1	2	0	1	1	-	2	-	2	-	-	-	0	0	1	1	0	1	2	1	2	1	1	2	0	1	0	2	-	-	1	2	-	2	0	2	1	0	-	2	2	2	1	0	1	2	0	2	-	1	1	0	0	1	2	-	0	0	-	-	-	2	0
100059147|F|0-22:T>G-22:T>G	TGCAGTAATATATGGAGTTTAATGCTTTTATAATTTTCTTAATGAATGCTTAGGGGAGTTTTCACTTAT	TGCAGTAATATATGGAGTTTAATGCTTTTATAATTTTCTTAATGAATGCTTAGGGGAGTTTTCACTTAT		0	0	999	22:T>G	22	0.988304	0.775148	0.544379	0.455621	0.224852	0.319527	0.348587	0.496061	0.422324	7.64375	6.11215	0.967742	0	2	2	0	1	2	2	0	0	2	0	0	0	2	2	0	1	0	0	0	0	1	1	0	2	2	2	0	2	1	1	0	2	1	0	1	1	2	1	2	0	2	1	0	1	2	-	2	1	1	0	0	2	0	0	0	1	2	2	1	2	2	1	2	0	0	0	0	0	0	0	0	0	1	0	1	1	1	1	0	0	0	0	2	0	0	2	0	0	0	0	0	0	0	2	2	2	2	1	2	0	0	1	0	2	2	1	2	2	2	0	2	2	2	1	1	2	0	0	2	0	0	0	1	2	2	0	0	2	0	0	1	2	2	0	2	0	0	2	0	2	1	1	0	1	0	2	0	1	0	1	1	0	0	2	0	0	0	0	1	2	0	0	1	2	-	2	0	2	1	0
100063251|F|0-6:G>A-6:G>A	TGCAGAGACCACTAATTATATCACAAATATTACATTAAGCCTCATCACAGTTAATTTGTGGAAAAGTAT	TGCAGAGACCACTAATTATATCACAAATATTACATTAAGCCTCATCACAGTTAATTTGTGGAAAAGTAT		0	0	999	6:G>A	6	0.976608	0.766467	0.550898	0.449102	0.233533	0.317365	0.357991	0.494819	0.426405	6.35811	6.25664	0.967742	2	2	0	0	0	2	0	0	0	2	2	2	0	0	0	2	0	2	0	0	2	0	2	1	0	2	0	0	0	2	2	0	0	2	0	2	0	0	2	1	0	0	0	2	0	2	1	2	2	2	1	1	2	0	2	2	1	1	2	0	0	0	2	2	0	1	0	0	2	1	2	0	0	0	0	1	1	0	0	0	1	1	1	0	2	1	2	1	2	1	0	0	0	1	1	1	2	2	0	2	1	0	2	0	1	0	1	0	2	2	1	1	2	0	1	2	2	0	0	1	0	-	0	0	2	1	2	2	0	0	0	0	1	1	1	1	0	1	2	0	0	0	1	2	0	1	1	0	0	0	2	0	2	0	2	1	-	-	0	2	0	2	2	2	1	-	0	0	1	0	0
100080265|F|0-27:T>C-27:T>C	TGCAGAGCTAATCATGGTTTTTCCTCATAAGTCATCCTTACAGATCGGAAGAGCGGTTCAGCAGGAATG	TGCAGAGCTAATCATGGTTTTTCCTCATAAGTCATCCTTAC	scaffold15256	48620	2	2.60734e-13	27:T>C	27	0.918129	0.968153	0.464968	0.535032	0.031847	0.433121	0.061666	0.497546	0.279606	6.82609	5.10465	0.967742	0	0	2	0	0	2	0	0	0	2	0	0	0	2	2	2	0	0	2	0	0	0	2	2	2	2	2	2	2	0	0	0	0	2	0	0	2	2	2	0	0	0	0	0	2	0	0	0	0	0	2	0	0	2	2	0	2	0	0	0	2	2	2	2	2	2	2	0	0	0	0	1	2	0	2	2	2	2	2	0	2	2	2	0	0	0	0	0	1	0	0	2	2	2	2	0	0	0	0	0	0	0	2	0	2	2	0	-	2	0	0	0	2	0	0	0	0	-	-	-	-	-	-	-	2	0	2	0	0	2	2	2	0	0	2	0	2	0	1	0	2	-	2	-	2	2	0	0	1	2	0	0	2	2	2	2	0	-	0	0	2	0	2	2	-	-	2	-	0	1	0
100081864|F|0-15:T>A-15:T>A	TGCAGGAGAGATGCTTGTTAGCAAAGTTACAGATCGGAAGAGCGGTTCAGCAGGAATGCCGAGACCGAT	TGCAGGAGAGATGCTTGTTAGCAAAGTTAC		0	0	999	15:T>A	15	0.871345	0.536913	0.503356	0.496644	0.463087	0.040268	0.497275	0.499977	0.498626	8.09474	6.44086	0.967742	-	0	0	1	0	1	1	0	0	0	0	1	0	0	0	1	1	1	1	0	1	1	1	-	-	1	1	1	0	0	0	0	0	0	1	-	1	1	1	1	1	1	0	0	1	0	0	1	2	0	1	1	0	0	0	0	0	0	0	1	0	0	1	0	1	0	1	1	0	0	0	0	-	0	0	0	1	1	0	1	0	0	-	0	1	0	1	0	2	0	1	1	0	1	1	1	0	0	1	0	0	0	2	1	1	1	1	-	0	2	0	1	0	0	1	0	1	0	0	1	-	-	-	1	2	1	0	1	0	0	0	1	2	1	1	1	-	1	1	-	0	1	1	0	0	1	1	0	1	0	1	1	0	0	1	1	-	0	1	0	-	0	-	1	-	-	-	-	-	-	-
100083387|F|0-7:T>C-7:T>C	TGCAGTTTGATTTTTCAGCTGAGGCCTTAATTAATTACAGATCGGAAGAGCGGTTCAGCAGGAATGCCG	TGCAGTTTGATTTTTCAGCTGAGGCCTTAATTAATTAC		0	0	999	7:T>C	7	0.888889	0.835526	0.526316	0.473684	0.164474	0.361842	0.274844	0.498615	0.38673	11.0897	7.25773	0.967742	2	1	2	0	2	2	2	0	-	0	1	2	-	2	2	0	1	-	0	1	-	2	2	1	2	2	0	1	2	0	0	0	0	2	0	-	1	0	0	2	1	0	2	1	2	1	0	1	2	2	2	2	2	1	2	0	0	2	2	0	0	2	2	0	0	2	2	1	0	0	0	2	0	0	2	0	1	0	1	2	0	2	2	2	0	2	0	0	2	0	2	2	2	2	0	1	-	-	0	0	0	2	2	0	-	2	2	0	2	1	0	0	0	0	0	0	0	0	2	2	0	-	2	1	0	0	-	0	0	1	0	0	1	-	0	0	0	0	0	2	0	0	1	2	0	2	0	1	1	1	-	2	1	2	0	0	0	0	2	0	-	-	0	0	-	-	0	-	-	0	-
100093234|F|0-35:C>G-35:C>G	TGCAGAATACTGAGAAAAGAATGAAGATAAATAATCAAGAATGAGAAAATGAGAAAATTGAGAAAAATG	TGCAGAATACTGAGAAAAGAATGAAGATAAATAATCAAGAATGAGAAAATGAGAAAATTGAGAAAAATG		0	0	999	35:C>G	35	0.953216	0.478528	0.582822	0.417178	0.521472	0.06135	0.499078	0.486281	0.492679	4.64894	4.29825	0.967742	1	1	0	1	1	1	0	1	1	0	0	1	1	0	0	0	1	1	1	1	1	1	0	1	1	1	1	0	0	1	1	-	1	1	0	1	1	0	1	0	1	2	0	0	0	0	1	0	1	0	1	1	2	1	1	0	2	1	1	1	1	1	0	2	0	0	0	0	1	1	1	0	-	1	1	0	0	1	0	0	1	0	0	1	0	0	0	1	1	0	0	0	1	2	1	0	1	0	0	1	1	1	0	1	0	1	0	1	1	0	1	1	0	1	1	0	0	0	0	1	-	-	0	1	0	2	0	0	0	2	1	1	0	0	0	0	0	0	0	1	1	1	1	1	1	1	2	1	2	1	0	0	1	1	1	0	1	-	1	0	2	-	0	1	1	-	1	-	1	1	0
100093696|F|0-53:T>C-53:T>C	TGCAGACAATTAGAATACACTGAAAACGAAAAACAAACAAACAAACAAACAGGTTTGTCCACCATACCT	TGCAGACAATTAGAATACACTGAAAACGAAAAACAAACAAACAAACAAACAGGTTTGTCCACCATACCT		0	0	999	53:T>C	53	0.964912	0.830303	0.442424	0.557576	0.169697	0.272727	0.2818	0.49337	0.387585	4.98193	3.51685	0.967742	2	0	1	0	2	0	0	1	0	0	0	0	0	0	1	0	0	0	0	0	0	2	0	1	0	0	0	2	0	0	0	1	0	1	0	2	1	2	1	0	0	0	1	0	1	0	1	0	0	2	0	2	2	2	0	0	1	2	0	0	0	0	2	2	0	0	0	0	0	2	2	2	0	1	2	2	1	0	0	0	2	0	0	2	0	0	1	2	2	2	0	0	1	0	0	0	0	-	2	0	2	2	0	0	1	1	0	1	2	0	0	0	1	0	2	0	0	2	2	0	0	-	1	2	1	0	0	2	0	0	2	1	0	0	2	0	1	2	0	0	1	2	0	0	2	1	2	0	0	0	-	2	2	0	0	0	-	-	2	0	0	2	2	0	0	2	1	-	2	1	0
100094478|F|0-56:A>C-56:A>C	TGCAGAGGAAACTATTTGTTTGTTCTTTCATGTATATAAGAATTTTATGGATGTTGATGAAGAATAAGT	TGCAGAGGAAACTATTTGTTTGTTCTTTCATGTATATAAGAATTTTATGGATGTTGATGAAGAATAAGT	scaffold2849	60340	2	2.37606e-27	56:A>C	56	0.976608	0.437126	0.772455	0.227545	0.562874	0.209581	0.492094	0.351536	0.421815	13.3111	4.42484	0.967742	0	1	1	1	0	1	2	0	1	1	1	1	1	1	1	1	1	1	0	1	1	0	1	2	0	1	1	0	0	1	1	2	2	2	2	2	2	0	2	0	1	-	1	1	0	1	1	1	1	2	1	0	1	1	0	1	1	0	1	1	0	1	2	2	1	1	1	0	1	0	0	1	1	2	2	1	0	1	1	0	-	1	1	0	2	1	2	2	2	1	1	1	2	1	1	1	1	1	2	1	1	1	1	1	0	2	1	0	2	1	2	1	1	1	0	1	1	0	0	1	1	0	0	0	2	2	2	0	1	2	2	2	1	1	1	1	2	2	2	1	1	2	-	1	1	2	1	1	1	1	1	0	0	1	1	0	-	1	1	1	1	2	0	1	1	0	0	1	0	0	1
100095240|F|0-5:A>T-5:A>T	TGCAGATCTAACACTTGTTTTGCAATTACTGGAATCACTTGCTCCTCAGATGCCTCTTCACTATTATTT	TGCAGATCTAACACTTGTTTTGCAATTACTGGAATCACTTGCTCCTCAGATGCCTCTTCACTATTATTT		0	0	999	5:A>T	5	0.959064	0.756098	0.5	0.5	0.243902	0.256098	0.368828	0.5	0.434414	3.95973	2.98958	0.967742	0	0	0	0	0	0	2	2	0	0	0	2	1	0	0	2	2	1	2	2	1	0	1	0	0	0	0	0	2	0	0	0	0	0	0	2	2	1	2	0	0	2	0	0	2	0	1	2	1	2	0	0	2	0	1	2	1	0	0	0	0	2	0	2	0	1	0	1	0	-	1	1	1	2	0	1	0	0	1	1	0	1	1	1	2	2	2	1	1	2	0	0	2	0	0	0	1	0	2	0	0	0	0	0	2	2	2	2	2	0	0	-	0	-	0	0	0	2	1	1	0	-	0	0	1	0	0	2	0	1	1	0	2	0	1	1	2	2	1	0	2	1	2	1	2	0	2	1	1	1	2	1	0	0	0	0	-	-	0	0	1	-	1	0	0	0	2	1	0	0	0
100097038|F|0-13:A>T-13:A>T	TGCAGCATGACACAATTGTGTGGAAAATCCAAACAAATGGGGCAAATCACATCATCCCAGTCAATTTCC	TGCAGCATGACACAATTGTGTGGAAAATCCAAACAAATGGGGCAAATCACATCATCCCAGTCAATTTCC	scaffold47	210160	2	3.07362e-26	13:A>T	13	0.923977	0.71519	0.43038	0.56962	0.28481	0.14557	0.407387	0.490306	0.448846	3.1194	2.52941	0.967742	2	0	1	0	1	0	1	1	0	-	0	2	1	0	0	0	0	2	2	0	1	0	0	0	0	1	0	0	1	2	2	-	0	1	2	2	1	0	1	0	1	1	2	0	0	1	0	1	0	1	0	0	0	2	0	0	0	-	2	0	0	0	0	2	0	1	0	0	-	2	2	0	0	1	1	1	0	0	-	0	0	0	0	1	1	0	1	0	1	2	1	0	0	0	0	-	0	1	0	1	0	1	0	0	0	1	0	0	0	1	0	1	2	-	0	0	0	1	-	0	-	0	0	2	0	2	1	1	-	1	1	0	2	2	0	0	0	2	1	0	0	1	0	0	0	1	0	0	1	0	0	0	1	0	0	1	-	-	2	1	2	0	0	0	0	0	0	-	1	0	1
100097579|F|0-67:A>C-67:A>C	TGCAGCCTAACTCGCCCTATATACCATAATGGGAATTAATTCCTGCTTTCAGTTACCAGTGATTACCAT	TGCAGCCTAACTCGCCCTATATACCATAATGGGAATTAATTCCTGCTTTCAGTTACCAGTGATTACCAT		0	0	999	67:A>C	67	0.959064	0.780488	0.469512	0.530488	0.219512	0.25	0.342653	0.498141	0.420397	5.82051	4.20225	0.967742	1	1	0	2	0	2	0	0	0	0	0	0	1	0	0	0	0	0	2	0	0	1	1	0	1	1	0	0	0	2	2	1	0	1	2	0	0	0	2	1	0	0	0	0	2	2	0	2	1	1	0	0	2	0	0	1	0	1	2	0	1	0	1	0	0	0	0	1	0	0	0	0	2	0	0	1	0	0	0	0	2	0	2	0	2	0	2	2	0	2	0	0	2	1	2	0	0	2	0	1	1	0	2	2	2	2	0	0	1	0	0	0	0	1	1	0	1	0	0	0	0	-	1	1	0	0	0	0	1	2	2	0	1	2	0	0	1	2	0	2	2	1	1	2	2	2	2	2	0	-	0	1	0	1	0	0	-	-	0	1	2	0	0	0	2	-	2	1	-	-	2
100098112|F|0-41:T>C-41:T>C	TGCAGCTATTGCAATGACTGCCGAGACCTGGACCTTTGTCGTGATTCGGTTCTTATGGAGCATGAGTGG	TGCAGCTATTGCAATGACTGCCGAGACCTGGACCTTTGTCGTGATTCGGTTCTTATGGAGCATGAGTGG	scaffold2357	71067	2	2.37606e-27	41:T>C	41	0.947368	0.790123	0.5	0.5	0.209877	0.290123	0.331657	0.5	0.415828	4.8366	3.56989	0.967742	1	2	0	0	0	0	0	0	1	0	-	2	1	2	0	0	0	2	2	0	-	0	1	1	1	0	1	0	2	1	1	2	2	1	1	2	0	2	0	0	1	1	0	0	0	2	0	0	1	2	1	2	0	0	0	0	2	0	0	2	0	0	1	0	0	0	0	0	2	2	1	2	0	0	0	0	1	2	2	0	1	0	0	2	1	2	2	0	2	0	0	1	2	0	2	0	1	2	2	2	0	0	0	0	2	0	1	0	2	2	2	1	0	1	0	2	1	0	0	1	0	-	0	-	1	2	0	0	0	2	2	0	2	0	1	1	0	2	2	0	0	2	0	0	0	2	1	0	2	1	1	0	0	2	2	1	-	0	0	0	2	-	2	0	0	0	0	-	-	0	-
100098299|F|0-19:A>G-19:A>G	TGCAGCTCTAGAAGGTGGGACCAATAATGATCATAATGTTACTGGCAATCCTGTCGAAGAAATTTTAGT	TGCAGCTCTAGAAGGTGGGACCAATAATGATCATAATGTTACTGGCAATCCTGTCGAAGAAATTTTAGT	scaffold789	28258	2	5.107e-29	19:A>G	19	0.918129	0.484076	0.566879	0.433121	0.515924	0.050955	0.499493	0.491054	0.495274	3.08696	3.0283	0.967742	0	1	-	1	0	1	0	1	1	1	0	1	0	1	0	1	1	0	0	0	0	-	-	-	0	1	1	0	1	1	1	1	1	1	0	1	1	1	0	1	-	1	0	0	1	2	0	0	1	-	1	0	2	0	0	1	1	0	0	1	0	0	1	2	1	1	0	1	1	1	1	0	0	1	0	1	0	0	0	1	0	1	1	1	2	0	1	1	1	1	0	1	1	0	0	0	0	0	0	1	1	0	0	1	1	1	1	0	0	1	1	0	2	0	1	0	1	0	0	0	1	-	0	-	1	0	2	0	1	0	0	1	-	0	1	1	0	0	-	1	0	1	1	1	0	1	0	1	0	1	0	1	0	1	1	1	-	-	0	1	2	-	1	2	1	-	1	0	0	1	1
100099583|F|0-10:T>C-10:T>C	TGCAGGATGTTGAAGTTCATGTGAGAGGAGATGTCGGGTATGTGTCTTGTTTGGAAGTGGTGAGGACCG	TGCAGGATGTTGAAGTTCATGTGAGAGGAGATGTCGGGTATGTGTCTTGTTTGGAAGTGGTGAGGACCG	scaffold14147	129330	2	1.10547e-25	10:T>C	10	0.883041	0.476821	0.569536	0.430464	0.523179	0.046358	0.498925	0.490329	0.494627	4.24719	4.12621	0.967742	0	0	1	0	0	0	1	0	0	1	0	0	1	1	1	1	1	1	1	1	1	1	0	0	0	0	1	2	0	1	1	0	0	1	1	-	1	0	-	1	0	1	0	0	1	1	0	0	1	1	1	1	2	0	0	0	-	0	1	0	1	1	0	1	1	1	1	0	0	1	1	-	0	1	0	0	1	1	0	1	0	1	1	0	1	0	0	1	1	2	0	0	0	1	0	1	1	0	1	0	-	1	0	-	0	-	1	1	2	1	2	1	0	1	1	1	0	1	1	1	1	-	-	1	0	0	1	1	1	1	1	0	0	0	0	1	-	0	-	1	0	1	0	1	1	1	1	0	1	0	0	2	0	1	0	0	-	-	1	1	-	2	0	1	-	-	0	-	-	-	-
100099677|F|0-25:G>A-25:G>A	TGCAGGCAAACTCTTCAGCTTCACTGCCAACACATCCCTTGATGAACTCATGCATCGCTGTATAGCAAA	TGCAGGCAAACTCTTCAGCTTCACTGCCAACACATCCCTTGATGAACTCATGCATCGCTGTATAGCAAA		0	0	999	25:G>A	25	0.953216	0.687117	0.533742	0.466258	0.312883	0.220859	0.429975	0.497723	0.463849	4.93525	3.35714	0.967742	2	0	1	2	1	0	1	0	1	0	0	0	0	2	2	1	0	0	1	2	0	-	0	1	1	0	1	2	0	0	0	0	1	2	1	0	2	2	0	0	0	0	1	0	0	2	0	2	0	0	1	1	2	2	1	1	1	2	-	0	2	1	0	2	0	-	2	0	0	1	1	0	0	0	0	0	0	0	1	1	0	1	1	2	0	2	2	1	1	1	0	1	0	1	2	0	2	1	2	0	0	0	0	1	0	0	0	1	1	0	2	1	2	0	0	0	2	2	-	0	0	1	1	-	1	2	2	0	2	1	1	1	0	2	0	0	0	0	1	1	0	0	0	2	0	1	0	0	0	1	1	0	2	2	0	0	1	-	1	1	2	0	-	1	0	1	-	0	2	1	0
100101221|F|0-38:G>A-38:G>A	TGCAGGTTTTTTCCGAAAGAAGCTACGCACCGCGGTGTGCCGTTCTTGGGAGATTTGGTAACTTATACA	TGCAGGTTTTTTCCGAAAGAAGCTACGCACCGCGGTGTGCCGTTCTTGGGAGATTTGGTAACTTATACA	scaffold1047	42248	2	2.37606e-27	38:G>A	38	0.894737	0.745098	0.627451	0.372549	0.254902	0.372549	0.379854	0.467512	0.423683	6.0146	5.24561	0.967742	-	2	2	2	1	0	1	2	2	0	1	-	0	1	2	1	0	0	0	0	0	1	0	1	0	2	2	-	1	2	2	0	2	0	2	2	2	1	2	1	-	1	0	1	0	0	0	2	2	2	2	1	2	2	2	1	-	0	-	2	0	0	-	2	2	2	0	2	1	2	2	2	2	0	0	-	-	0	0	-	2	1	1	0	1	0	2	0	-	0	2	2	2	0	-	0	1	2	0	2	0	0	0	2	-	1	1	0	2	0	0	1	0	0	2	0	-	1	1	1	2	0	0	1	0	1	1	2	1	0	0	1	0	2	1	0	2	2	0	2	2	-	0	0	2	1	2	2	0	1	2	2	0	1	2	2	0	0	1	0	1	0	-	-	0	-	1	1	2	1	2
100103327|F|0-29:A>T-29:A>T	TGCAGTTAGTACACATTTATCAAAATTATAATAAATAATATATAAGATACATTAGAGTTTGGTATTTTC	TGCAGTTAGTACACATTTATCAAAATTATAATAAATAATATATAAGATACATTAGAGTTTGGTATTTTC	scaffold8132	591	10	5.107e-29	29:A>T	29	0.812865	0.964029	0.266187	0.733813	0.035971	0.230216	0.069355	0.390663	0.230009	11.1758	4.72093	0.967742	2	-	-	2	0	0	-	0	0	0	2	0	2	-	0	0	0	0	0	-	2	0	0	2	2	0	-	0	2	0	0	1	0	0	0	-	0	2	0	0	1	2	0	0	0	0	0	0	0	0	0	0	2	2	-	0	2	0	1	0	-	0	-	0	0	0	0	0	0	2	2	0	0	0	2	0	-	-	0	0	0	-	2	0	-	-	0	0	0	0	0	0	0	0	0	2	0	2	0	0	0	0	0	2	-	0	0	2	0	-	-	-	0	2	0	0	2	2	2	2	-	0	0	-	0	-	0	-	0	0	0	-	0	0	0	1	0	-	0	0	2	1	2	0	0	0	0	0	-	-	0	0	0	-	0	2	-	-	0	2	0	2	0	-	0	0	0	0	0	-	2
100114301|F|0-64:G>A-64:G>A	TGCAGAAAATTTTCAGCATCATAATAGGCTTCGTGAACGATGTCCCACACATCTTTAGTAGTTAGCAAG	TGCAGAAAATTTTCAGCATCATAATAGGCTTCGTGAACGATGTCCCACACATCTTTAGTAGTTAGCAAG	scaffold3547	88761	2	3.97598e-25	64:G>A	64	0.888889	0.532895	0.513158	0.486842	0.467105	0.046053	0.497836	0.499654	0.498745	4.92784	2.66316	0.967742	0	1	0	0	1	1	1	1	0	-	0	-	0	1	0	1	1	0	1	1	0	1	1	0	0	0	0	1	0	1	1	0	0	1	1	0	1	0	-	0	0	0	1	0	0	1	0	1	0	0	0	1	2	0	0	1	0	1	0	-	1	1	0	2	1	0	1	1	1	0	0	1	0	1	0	1	0	1	1	0	1	0	0	1	1	0	1	0	1	1	1	1	0	-	-	1	2	2	0	1	1	1	0	0	0	1	0	0	0	0	1	0	2	0	0	-	0	-	-	0	1	-	1	0	1	1	0	-	1	1	2	-	0	1	0	0	0	1	1	0	0	0	0	1	0	0	1	1	1	0	1	1	1	1	1	0	-	0	1	0	-	2	-	-	1	-	1	-	1	-	0
100115262|F|0-9:T>A-9:T>A	TGCAGAATTTAAACGTGAGTGCATATATCTAAGTGTGCACAAGCTGGCACCTAAGCATGTTTGGAAGAA	TGCAGAATTTAAACGTGAGTGCATATATCTAAGTGTGCACAAGCTGGCACCTAAGCATGTTTGGAAGAA		0	0	999	9:T>A	9	0.982456	0.488095	0.547619	0.452381	0.511905	0.035714	0.499717	0.495465	0.497591	8.24	4.24299	0.967742	1	1	0	1	1	1	0	1	1	0	0	1	1	0	2	0	1	1	1	0	1	1	1	1	1	1	1	0	0	1	1	0	1	1	0	1	1	0	1	0	1	0	0	0	0	0	1	0	1	0	1	1	1	1	1	0	0	1	1	1	1	1	0	2	0	0	0	0	1	1	1	0	0	1	1	0	0	1	0	0	1	0	0	1	0	0	0	1	1	0	0	0	1	0	1	0	0	0	0	1	1	1	0	1	0	1	0	1	1	0	1	2	0	2	1	0	0	0	0	1	1	0	0	1	0	1	0	0	0	1	1	1	0	0	0	0	0	0	0	1	1	1	1	1	1	1	0	2	0	1	0	0	1	1	1	0	1	1	1	0	2	-	0	1	1	-	1	1	1	-	0
100116121|F|0-10:C>T-10:C>T	TGCAGATAAACAGAAAGTCAAGAACATCAAGGAGGTAAACACACTAATATATAAAACAATACATATATA	TGCAGATAAACAGAAAGTCAAGAACATCAAGGAGGTAAACACACTAATATATAAAACAATACATATATA		0	0	999	10:C>T	10	0.789474	0.762963	0.62963	0.37037	0.237037	0.392593	0.361701	0.466392	0.414047	9.59524	8.09259	0.967742	-	-	0	0	1	2	2	-	2	0	2	-	-	2	-	1	0	0	0	2	0	1	2	0	-	0	1	1	2	2	2	2	0	1	2	1	1	-	1	2	2	0	-	2	1	0	-	0	1	0	0	2	0	-	0	2	-	0	-	2	0	-	1	2	2	2	2	2	2	-	-	-	-	0	1	1	2	1	0	0	1	2	2	2	0	2	-	1	2	2	0	0	-	0	0	1	2	2	-	2	-	1	2	2	-	1	-	1	1	0	-	1	1	-	2	2	2	0	0	0	2	-	0	2	2	2	2	1	0	2	2	-	0	0	0	2	2	1	2	-	1	-	0	0	2	1	1	1	0	0	0	-	0	0	0	0	-	-	1	2	1	0	0	0	2	-	2	-	0	-	0
100116293|F|0-57:A>G-57:A>G	TGCAGATCAAGTAAAACCAAGAGCATGAAGATGCAAAATGAAAAAGGGGAAGGTAAGACAAGTGATTGA	TGCAGATCAAGTAAAACCAAGAGCATGAAGATGCAAAATGAAAAAGGGGAAGGTAAGACAAGTGATTGA	scaffold6	211899	2	1.10547e-25	57:A>G	57	0.935673	0.5375	0.5	0.5	0.4625	0.0375	0.497188	0.5	0.498594	3.83962	3.58947	0.967742	1	1	0	0	1	0	1	1	0	0	0	-	1	0	1	1	0	0	0	1	0	1	0	0	1	-	1	1	0	0	0	0	0	1	0	0	1	1	1	0	0	0	1	0	1	0	1	0	2	1	0	2	2	1	0	0	1	0	1	1	0	1	1	2	0	0	0	0	0	1	1	-	1	0	1	1	0	1	0	1	1	0	0	0	0	0	1	1	1	0	0	1	1	0	1	1	0	1	-	0	1	1	0	-	1	1	1	1	1	0	1	1	1	1	0	-	0	0	0	2	0	1	0	0	0	0	1	1	0	0	0	1	0	0	1	0	-	1	0	1	1	1	0	0	0	1	0	1	0	0	0	0	0	0	1	1	-	1	1	0	-	2	0	1	-	1	1	1	0	1	-
100116431|F|0-56:C>T-56:C>T	TGCAGATGAAAACATATTGGCATTGGGTTTATTTAACTTTTGCCACATAAATAATACCAAACCACCTAT	TGCAGATGAAAACATATTGGCATTGGGTTTATTTAACTTTTGCCACATAAATAATACCAAACCACCTAT	scaffold7731	1840	2	2.37606e-27	56:C>T	56	0.964912	0.781818	0.490909	0.509091	0.218182	0.272727	0.341157	0.499835	0.420496	5.67742	4.26042	0.967742	0	0	-	0	0	1	0	2	2	0	2	2	0	2	1	0	0	2	2	0	0	0	0	0	1	0	2	0	1	0	0	2	2	0	0	0	2	2	1	2	1	0	2	2	2	2	0	2	0	0	0	0	0	2	1	1	2	1	0	0	0	0	0	2	0	0	2	0	0	0	0	0	2	0	2	1	1	2	1	2	1	1	1	1	1	0	0	0	0	0	1	0	2	0	0	1	2	2	2	0	1	0	2	0	0	2	1	0	2	0	1	-	0	1	0	0	2	0	0	0	0	-	0	0	1	0	1	1	0	0	0	2	2	2	0	1	2	2	0	2	0	0	0	2	0	1	1	2	0	0	0	0	1	1	2	2	1	1	0	0	0	0	1	0	1	-	1	-	-	2	0
100117389|F|0-7:G>T-7:G>T	TGCAGCAGGGTGGTACTTGGATCCTTGTCCATAAGGTGACACTTTTGAGTTTGTATATGTTGCATTACT	TGCAGCAGGGTGGTACTTGGATCCTTGTCCATAAGGTGACACTTTTGAGTTTGTATATGTTGCATTACT		0	0	999	7:G>T	7	0.935673	0.58125	0.5375	0.4625	0.41875	0.11875	0.486797	0.497188	0.491992	9.9537	8.66667	0.967742	2	0	1	0	0	0	1	0	0	1	1	0	0	1	1	2	0	0	0	0	0	0	1	0	0	0	0	1	1	0	0	1	2	2	1	0	2	1	0	1	0	1	1	1	1	1	0	1	0	1	0	0	2	2	0	1	1	0	0	0	0	0	1	2	1	1	1	1	0	0	0	2	1	0	0	1	1	0	1	2	2	1	2	0	1	2	1	0	0	1	1	1	0	1	0	1	0	2	1	2	0	0	1	0	1	0	1	0	0	2	0	0	1	0	0	1	1	1	1	0	-	-	1	-	1	0	1	1	1	2	0	0	1	1	1	1	1	1	1	0	0	0	0	0	0	0	1	0	1	0	1	1	0	0	0	1	-	-	0	1	2	-	1	2	0	-	-	-	-	0	-
100120226|F|0-40:T>A-40:T>A	TGCAGTAACAAACACATACATATACTAAATTTTCATTCACTACTAGTCCATTAACATTAATTACAGATC	TGCAGTAACAAACACATACATATACTAAATTTTCATTCACTACTAGTCCATTAACATTAATTAC	scaffold2535	670	2	3.52417e-25	40:T>A	40	0.906433	0.451613	0.606452	0.393548	0.548387	0.058065	0.495317	0.477336	0.486327	10.2857	5.0354	0.967742	0	1	1	1	0	1	1	0	1	1	1	1	-	1	0	1	1	1	0	1	1	0	1	0	1	1	1	0	0	1	1	0	2	0	1	0	0	0	0	1	1	1	1	1	0	1	1	1	2	0	-	0	1	1	0	1	1	0	1	1	1	1	0	2	1	1	1	0	1	0	0	0	1	0	0	0	0	1	1	1	1	1	1	0	1	1	0	0	0	2	1	1	0	1	1	1	1	1	0	1	1	1	1	1	0	0	-	0	0	1	0	2	1	1	0	1	-	0	0	-	-	0	0	0	0	1	2	0	1	0	0	0	1	1	2	1	0	0	1	1	-	0	1	1	1	0	0	1	-	1	1	0	0	1	1	1	-	-	1	2	-	2	0	1	-	-	0	-	-	0	-
100121750|F|0-9:A>T-9:A>T	TGCAGTTCGAAGTGTGATTTGATTCTTTTATTTGGATATCTTTGATGTGAGCTCTCTAACTAGCTTTGC	TGCAGTTCGAAGTGTGATTTGATTCTTTTATTTGGATATCTTTGATGTGAGCTCTCTAACTAGCTTTGC	scaffold419	122230	4	2.37606e-27	9:A>T	9	0.877193	0.126667	0.98	0.02	0.873333	0.106667	0.221244	0.0392	0.130222	3.05	2.65193	0.967742	-	1	1	1	1	1	1	1	1	2	1	1	1	2	1	1	1	2	1	1	1	1	1	-	1	-	1	1	1	1	1	2	1	-	1	1	-	1	1	1	-	1	2	-	1	1	1	1	1	1	1	1	2	1	1	1	-	1	-	1	1	1	1	1	1	0	1	1	1	1	1	-	2	1	1	1	2	1	0	2	1	1	1	1	1	1	1	1	1	2	1	1	-	1	1	1	-	1	1	-	1	1	1	1	1	1	1	1	1	1	1	1	1	1	1	1	2	1	1	1	1	-	1	1	1	-	1	1	2	2	2	1	1	1	1	1	1	1	1	-	1	1	1	1	1	1	1	1	1	1	1	1	-	1	1	1	-	1	1	2	2	1	1	-	1	-	1	1	1	-	0
100128053|F|0-31:T>G-31:T>G	TGCAGGCTTGAAATTTGTGTTGTTTCTTCACTAAAATCCTTCCTTTGTAGCATGAGATCTTGATCTATT	TGCAGGCTTGAAATTTGTGTTGTTTCTTCACTAAAATCCTTCCTTTGTAGCATGAGATCTTGATCTATT	scaffold1451	220507	2	1.10547e-25	31:T>G	31	0.842105	0.604167	0.673611	0.326389	0.395833	0.277778	0.478299	0.439718	0.459008	32.0588	19.5738	0.967742	2	1	2	0	2	1	1	-	0	-	0	0	-	1	1	1	0	2	0	0	2	2	2	2	-	2	-	2	1	2	2	2	0	1	1	2	1	0	1	0	0	1	2	0	0	0	-	0	0	0	0	0	2	0	0	0	0	-	2	1	2	1	1	2	1	1	0	1	1	2	2	0	0	-	1	1	-	0	1	-	0	1	1	1	1	1	1	1	1	2	1	1	0	0	2	1	1	1	0	1	-	1	1	2	1	1	0	0	0	2	1	-	2	-	1	2	0	2	2	0	-	2	2	2	1	2	1	1	2	-	-	2	2	0	1	1	0	0	1	0	1	-	0	-	2	1	1	0	-	0	0	1	-	1	0	1	-	-	2	2	1	2	1	1	-	0	-	-	-	0	-
100128549|F|0-42:G>A-42:G>A	TGCAGAACGCTATTCTCCCTTAGGCCAAATTTACCGCCACCAGATTTAGTATGCAAAACAGATATTAGA	TGCAGAACGCTATTCTCCCTTAGGCCAAATTTACCGCCACCAGATTTAGTATGCAAAACAGATATTAGA	scaffold4848	12252	2	5.14326e-24	42:G>A	42	0.883041	0.615894	0.403974	0.596026	0.384106	0.019868	0.473137	0.481558	0.477347	17.1111	12.9861	0.967742	1	0	1	1	0	0	0	0	-	0	1	0	1	0	-	1	0	1	0	0	1	0	0	-	1	1	1	0	1	0	0	-	1	0	0	-	0	1	0	1	1	1	0	-	1	0	1	0	1	-	-	0	2	2	1	0	1	0	1	0	0	0	1	2	0	1	0	0	0	1	1	0	-	0	1	0	1	0	0	1	0	1	1	0	0	1	0	1	0	0	0	0	1	0	0	0	0	0	1	0	0	0	-	1	1	0	1	1	1	1	0	1	0	0	0	0	-	1	1	1	0	0	0	1	0	0	-	0	0	0	0	0	1	0	1	1	-	0	0	1	1	1	1	0	1	1	0	0	0	1	0	0	0	0	0	-	-	-	0	-	-	0	0	0	0	-	0	-	0	0	1
100129419|F|0-62:A>G-62:A>G	TGCAGATAAGAAAGATGCCCTAGTTCTTCAGGTATCTCTCCTGATAACATGTTATTCGAGAGATCAATG	TGCAGATAAGAAAGATGCCCTAGTTCTTCAGGTATCTCTCCTGATAACATGTTATTCGAGAGATCAATG	scaffold1897	918	6	5.107e-29	62:A>G	62	0.812865	0.625899	0.690647	0.309353	0.374101	0.316547	0.468299	0.427307	0.447803	23.3982	21.825	0.967742	-	1	0	-	1	1	2	1	-	2	0	1	-	2	0	0	2	-	1	1	-	1	2	-	-	-	-	2	0	1	1	0	1	1	2	0	1	0	1	0	0	0	2	0	0	2	-	2	-	0	0	1	2	-	2	2	0	1	-	1	1	1	0	2	2	0	2	2	2	-	0	2	0	1	1	2	0	1	2	0	2	0	0	1	2	0	2	-	1	2	2	2	-	2	1	2	1	2	0	1	1	1	0	0	0	1	0	-	-	0	1	-	2	-	1	2	0	0	0	-	1	1	2	1	2	1	0	2	2	1	1	1	0	2	0	0	0	2	2	-	-	-	-	1	-	-	2	1	2	-	2	2	1	1	1	0	-	-	1	0	-	1	2	1	1	0	1	1	1	1	0
100129945|F|0-66:C>T-66:C>T	TGCAGCAAACATAAGCCTCAATCTACACAAGGTTTAATGGCCTTCAAAGCTATACAAGCTCTAGTACCC	TGCAGCAAACATAAGCCTCAATCTACACAAGGTTTAATGGCCTTCAAAGCTATACAAGCTCTAGTACCC		0	0	999	66:C>T	66	0.94152	0.751553	0.447205	0.552795	0.248447	0.198758	0.373442	0.494425	0.433934	6.99338	5.575	0.967742	0	0	1	1	2	0	2	0	0	1	1	1	1	1	2	2	1	2	0	2	1	0	0	1	1	2	0	0	0	0	0	2	1	2	1	0	0	0	1	0	0	2	1	1	2	2	0	1	0	0	0	0	2	0	1	2	1	1	1	2	1	0	1	0	2	1	2	0	2	0	0	2	1	0	0	0	0	0	0	0	1	0	0	0	0	1	0	0	0	0	-	0	0	2	0	0	2	0	0	2	1	0	0	0	2	1	0	0	1	0	0	0	0	0	0	2	2	0	0	0	0	-	-	2	2	2	0	2	0	0	0	1	1	1	0	2	0	0	0	1	0	2	0	0	0	0	0	1	1	-	0	0	0	0	1	0	-	-	0	1	0	2	0	-	0	-	1	-	-	1	0
100144175|F|0-9:A>C-9:A>C	TGCAGCAATACAAGACAATAATATGTGAGTTATTTCGACAATAACATAAAGATGAGAATTTGCATACAT	TGCAGCAATACAAGACAATAATATGTGAGTTATTTCGACAATAACATAAAGATGAGAATTTGCATACAT	scaffold2579 cov169	73803	1	5.14326e-24	9:A>C	9	0.900585	0.688312	0.37013	0.62987	0.311688	0.058442	0.429077	0.466267	0.447672	22.4504	4.5	0.967742	1	0	0	0	1	0	1	1	1	0	0	0	1	0	-	0	0	0	2	0	0	0	-	0	1	0	1	0	0	0	0	0	0	0	0	0	0	1	0	0	1	0	0	0	0	0	1	0	1	1	1	0	2	1	1	0	0	1	0	0	1	0	2	0	0	0	1	-	0	1	1	0	1	0	1	1	1	0	0	0	2	0	0	0	1	0	1	0	0	2	1	1	0	1	0	0	0	0	0	0	0	1	1	0	0	0	0	-	0	0	0	0	0	-	0	1	2	-	-	1	1	-	0	-	1	1	0	1	0	0	0	1	0	0	0	0	1	1	2	1	0	0	2	0	1	0	0	0	-	1	1	0	0	0	1	1	1	-	0	0	-	2	0	0	0	-	0	-	-	-	-
100144494|F|0-46:A>T-46:A>T	TGCAGCCGGCCATTCCTCTTTGCATTTGATGTGAATAAAAAAAAAAAAAGTACTAAAGACAAGGGTAGA	TGCAGCCGGCCATTCCTCTTTGCATTTGATGTGAATAAAAAAAAAAAAAGTACTAAAGACAAGGGTAGA		0	0	999	46:A>T	46	0.97076	0.716867	0.5	0.5	0.283133	0.216867	0.405937	0.5	0.452969	4.90647	4.65049	0.967742	0	0	0	0	0	1	0	0	2	1	2	2	0	1	1	1	2	0	2	0	0	0	0	0	1	0	2	0	1	0	0	1	2	0	0	0	1	2	1	2	2	0	0	2	2	2	1	2	0	1	0	0	2	2	1	1	2	1	0	0	0	1	1	2	1	2	2	0	0	0	0	0	2	2	0	1	1	1	0	0	2	1	-	1	1	1	0	0	0	0	0	0	2	2	0	1	1	0	2	0	1	0	1	0	1	1	2	0	2	0	1	0	0	1	0	0	2	0	0	0	1	1	0	0	1	0	1	1	0	0	0	0	0	2	0	1	0	2	0	2	0	0	2	1	0	0	1	2	0	0	0	0	1	1	2	2	-	-	0	0	1	0	1	0	-	0	1	-	1	0	0
100149658|F|0-10:C>T-10:C>T	TGCAGTGAAACCGATTTTTTTTTTTTCACTTTTTTCGCTATTCAGTGGACTACTAACAAAGCATTGCAG	TGCAGTGAAACCGATTTTTTTTTTTTCACTTTTTTCGCTATTCAGTGGACTACTAACAAAGCATTGCAG		0	0	999	10:C>T	10	0.923977	0.689873	0.544304	0.455696	0.310127	0.234177	0.427896	0.496074	0.461985	12.447	12.2617	0.967742	2	1	0	0	1	0	2	0	0	1	-	0	0	0	0	0	0	1	1	-	1	1	1	2	0	0	1	1	1	1	1	1	0	-	1	1	1	2	1	2	0	0	2	0	1	0	2	0	1	2	1	1	2	2	0	0	1	0	0	0	0	1	0	2	0	1	0	0	0	2	2	2	0	2	0	0	1	1	2	0	0	0	-	1	2	1	0	0	1	1	0	2	2	0	1	-	0	2	0	0	2	1	0	1	0	0	1	1	2	2	0	0	2	0	1	1	2	2	2	1	-	-	0	1	0	0	1	0	2	0	0	0	0	0	2	-	1	-	-	0	1	0	1	2	1	2	2	2	0	2	0	0	2	1	0	2	0	0	1	0	0	1	0	2	-	-	0	-	0	0	1
100151275|F|0-26:G>A-26:G>A	TGCAGAAATGGCTAATTGTTAAAATAGTAGTTGCCAATATACCCCTGTGGTTACAGCATGACAGTTAAT	TGCAGAAATGGCTAATTGTTAAAATAGTAGTTGCCAATATACCCCTGTGGTTACAGCATGACAGTTAAT	scaffold4796	6238	2	2.37606e-27	26:G>A	26	0.918129	0.515924	0.726115	0.273885	0.484076	0.242038	0.499493	0.397744	0.448619	4.20792	4.13768	0.967742	1	1	1	0	0	2	2	1	0	1	1	2	1	1	2	1	0	1	0	0	1	1	1	1	0	2	1	0	2	1	1	0	0	1	-	0	1	0	0	0	1	0	0	1	2	-	1	2	1	0	2	2	1	2	0	2	1	2	1	0	2	0	1	2	1	1	0	1	1	2	2	0	0	1	1	0	0	0	1	0	1	0	0	1	0	2	2	2	1	2	0	1	1	0	1	1	0	1	2	-	1	2	1	1	2	0	1	-	1	1	2	2	2	0	2	1	1	1	1	2	1	-	1	1	1	2	2	1	0	1	1	1	1	2	1	2	-	0	1	1	0	1	1	1	-	0	0	2	-	1	1	2	2	1	1	0	-	1	-	0	2	1	1	1	2	-	0	-	-	1	-
100151320|F|0-37:T>C-37:T>C	TGCAGAACTTTATTGTGACTAGTCATGCAAGTGAAGTTATGTGCTGAACTTTGCACACGACGCAGCTTG	TGCAGAACTTTATTGTGACTAGTCATGCAAGTGAAGTTATGTGCTGAACTTTGCACACGACGCAGCTTG	scaffold2249	2057	2	5.107e-29	37:T>C	37	0.918129	0.840764	0.490446	0.509554	0.159236	0.33121	0.267759	0.499817	0.383788	32.8272	24.2842	0.967742	2	0	2	0	2	0	-	1	0	0	0	0	0	0	2	-	-	0	0	-	0	2	0	2	0	0	0	2	-	0	0	2	0	2	0	1	1	2	1	0	0	0	2	0	2	0	2	0	0	1	0	2	2	2	0	-	2	2	0	0	0	-	2	2	0	2	0	-	0	1	1	2	0	1	2	2	2	0	0	0	1	0	0	2	-	-	2	2	2	2	0	0	1	2	0	0	0	2	2	0	2	2	0	1	1	1	0	1	1	0	1	0	2	0	2	0	0	1	1	0	0	-	0	2	2	0	0	1	-	0	2	2	0	0	2	0	1	1	0	0	1	2	-	0	1	2	1	2	0	0	-	2	2	0	0	0	0	0	2	0	0	2	0	0	0	2	1	0	2	2	0
100151618|F|0-16:C>T-16:C>T	TGCAGATGAAATTCCTCCAGAAGAATGATCATATTGCTATTAATTCAAGTCAAAGTGGCATGGTAAGGA	TGCAGATGAAATTCCTCCAGAAGAATGATCATATTGCTATTAATTCAAGTCAAAGTGGCATGGTAAGGA	scaffold112	118719	4	2.37606e-27	16:C>T	16	0.824561	0.680851	0.695035	0.304965	0.319149	0.375887	0.434586	0.423922	0.429254	11.0678	10.0583	0.967742	2	-	2	-	0	2	-	2	2	1	0	0	2	0	0	1	2	2	1	0	2	1	0	2	0	0	2	-	0	2	2	-	0	0	1	1	2	1	-	1	0	2	-	0	0	1	-	-	-	1	1	0	0	2	1	-	1	2	0	-	0	2	1	2	1	0	-	-	2	1	1	2	1	2	1	0	2	0	1	-	2	1	1	2	1	1	0	2	0	1	-	0	0	2	1	0	0	2	1	0	2	2	2	2	1	2	1	1	0	0	2	1	1	2	1	1	-	1	1	0	0	-	-	2	1	0	2	1	2	1	1	2	1	-	2	0	1	0	0	-	0	2	1	1	2	0	2	0	-	2	2	-	2	0	2	-	-	0	2	0	2	-	-	1	2	-	2	-	2	2	-
100156280|F|0-7:A>T-7:A>T	TGCAGAGAATCTATCTATTTGGTAGTTCATACCTCGCTATTGGGCTCATTCAGTCAAATCTCCTATAAT	TGCAGAGAATCTATCTATTTGGTAGTTCATACCTCGCTATTGGGCTCATTCAGTCAAATCTCCTATAAT	scaffold2512	4601	4	5.14326e-24	7:A>T	7	0.97076	0.554217	0.728916	0.271084	0.445783	0.283133	0.494121	0.395195	0.444658	7.07207	5.61429	0.967742	2	1	0	2	0	1	0	1	0	0	1	1	1	2	2	2	1	1	0	2	1	1	2	2	0	1	1	1	1	0	0	1	0	1	2	1	2	1	1	2	1	2	1	1	0	0	0	2	1	2	0	1	0	1	2	0	0	1	1	1	2	2	1	2	1	2	1	1	1	2	2	1	0	1	1	0	1	-	1	2	2	0	0	0	0	1	1	0	1	0	1	1	1	2	0	2	2	2	2	2	1	1	1	2	2	1	0	1	2	0	0	0	2	1	2	1	2	1	1	0	1	1	1	0	0	2	1	0	2	1	1	1	0	2	2	0	2	1	2	-	2	0	0	0	1	0	2	1	1	0	0	1	2	1	2	0	-	-	1	1	1	2	2	0	1	-	1	0	1	1	1
100159446|F|0-43:C>T-43:C>T	TGCAGCCTTAGAATGTTTGTTTTTGCATTTGAAAGTGACCATGCAATTGTTGGGTGTTCTTAGGTAGTT	TGCAGCCTTAGAATGTTTGTTTTTGCATTTGAAAGTGACCATGCAATTGTTGGGTGTTCTTAGGTAGTT	scaffold2048	282127	8	1.11332e-20	43:C>T	43	0.906433	0.787097	0.619355	0.380645	0.212903	0.406452	0.335151	0.471509	0.40333	14.2449	9.09322	0.967742	0	2	2	0	2	1	2	0	2	1	2	0	0	1	1	1	0	2	0	0	2	2	0	0	-	0	2	2	-	2	2	1	2	2	2	2	1	0	1	0	0	2	0	2	2	0	1	2	2	-	2	2	2	0	1	1	2	-	2	2	0	1	1	2	-	0	2	0	2	0	0	2	2	0	2	1	1	2	0	0	0	1	1	1	1	1	0	2	0	2	2	0	0	0	2	1	0	0	0	2	1	2	1	0	1	1	2	2	0	0	-	0	2	-	2	2	2	0	0	2	-	1	0	2	-	2	-	1	0	0	0	0	0	0	0	1	2	2	2	0	2	0	2	0	2	2	1	0	0	2	0	0	-	1	0	1	0	-	2	2	2	0	-	0	1	-	1	-	-	2	2
100159717|F|0-13:G>C-13:G>C	TGCAGTGGGTTTTGTGGTGGAGAAACTTGGTAATCTGTTACTGCAAGAAGCCATCAATTTGTATGGAGT	TGCAGTGGGTTTTGTGGTGGAGAAACTTGGTAATCTGTTACTGCAAGAAGCCATCAATTTGTATGGAGT		0	0	999	13:G>C	13	0.912281	0.814103	0.685897	0.314103	0.185897	0.5	0.302679	0.430884	0.366782	20.1169	14.8346	0.967742	0	2	2	1	-	2	2	0	-	2	0	2	2	2	2	2	-	2	-	2	2	0	0	0	1	2	0	2	0	2	2	1	-	2	0	1	0	1	1	1	2	1	-	0	0	2	2	2	0	1	2	0	2	2	1	2	0	2	0	1	2	1	2	0	2	2	2	0	0	2	2	2	-	2	2	1	2	0	2	1	2	1	1	2	1	2	2	2	2	-	1	0	0	-	0	2	-	2	0	1	2	2	2	0	2	1	0	0	0	0	2	0	0	2	2	0	2	0	0	2	0	-	0	0	2	0	2	2	-	2	2	1	0	2	2	2	2	1	0	0	1	0	2	2	0	1	1	2	2	2	0	2	2	2	0	-	0	2	-	1	0	2	2	0	2	0	1	-	1	1	2
100161104|F|0-20:G>T-20:G>T	TGCAGAAATTTCATAGTTTAGCATGCTCTGGTGATTACAGATCGGAAGAGCGGTTCAGCAGGAATGCCG	TGCAGAAATTTCATAGTTTAGCATGCTCTGGTGATTAC		0	0	999	20:G>T	20	0.888889	0.513158	0.539474	0.460526	0.486842	0.052632	0.499654	0.496884	0.498269	12.2421	5.11224	0.967742	1	0	0	1	1	1	1	1	1	0	1	0	1	0	1	0	1	0	1	0	0	0	1	1	0	1	0	1	0	0	0	0	0	1	1	1	1	0	0	0	0	0	-	1	1	1	1	1	1	0	1	1	1	0	1	0	1	0	1	0	1	1	0	2	1	0	0	1	0	0	0	-	0	1	1	0	1	0	0	2	-	0	0	1	0	1	1	0	0	0	0	2	-	1	1	2	1	0	0	1	1	1	1	0	0	0	1	0	1	1	0	0	2	-	0	1	0	0	0	1	-	-	1	0	1	1	1	1	0	0	0	1	1	1	0	0	0	0	1	-	-	-	0	-	1	0	1	1	1	1	0	1	1	1	2	0	-	-	1	2	-	2	1	1	-	0	0	-	-	-	-
100048370|F|0-24:G>A-24:G>A	TGCAGACATTCTACAAACATCCCTGATATATATTTATATATTGATGATGATAAATTTTTTACAGATCGG	TGCAGACATTCTACAAACATCCCTGATATATATTTATATATTGATGATGATAAATTTTTTAC		0	0	999	24:G>A	24	0.818713	0.75	0.635714	0.364286	0.25	0.385714	0.375	0.463163	0.419082	23.6221	16.9352	0.966667	-	2	0	0	2	-	1	-	1	0	-	-	-	0	0	-	2	2	-	2	2	2	2	1	0	1	0	1	0	2	2	2	0	1	1	2	2	0	2	0	0	0	0	-	2	0	0	0	2	2	2	1	2	1	1	-	2	0	0	2	0	0	2	2	1	2	2	1	-	1	1	-	2	2	0	2	2	2	2	1	0	0	0	0	-	1	0	-	2	0	1	0	1	1	2	0	2	2	2	0	1	1	0	1	0	-	2	0	0	1	1	2	0	0	0	2	0	1	1	2	1	-	-	2	0	-	-	-	0	2	2	2	0	2	1	0	1	-	0	0	0	-	2	1	2	-	0	-	2	1	2	2	1	-	0	0	-	-	1	2	0	1	-	2	-	2	-	1	0	2	-
100050644|F|0-34:T>C-34:T>C	TGCAGATGATCCATGTGCATGACTTTTCATGACCTAAATTAGGATCACTAAATGCATTTTGATCTATTT	TGCAGATGATCCATGTGCATGACTTTTCATGACCTAAATTAGGATCACTAAATGCATTTTGATCTATTT	scaffold2773	3782	2	2.37606e-27	34:T>C	34	0.900585	0.753247	0.480519	0.519481	0.246753	0.233766	0.371732	0.499241	0.435487	3.75912	2.75824	0.966667	2	0	0	2	0	0	1	0	0	1	1	1	1	0	2	0	1	1	2	0	1	0	2	0	-	0	0	0	0	1	1	0	0	0	1	1	-	1	0	0	0	0	0	-	0	2	2	0	2	-	0	2	2	0	1	2	0	0	2	0	2	0	2	1	2	0	0	0	2	0	0	1	0	1	0	0	0	0	1	0	1	0	0	1	-	0	2	2	0	2	0	0	1	1	2	0	0	-	1	0	1	0	2	-	0	2	1	1	1	1	1	2	2	0	-	1	0	0	0	0	-	-	1	-	0	0	2	0	2	2	2	0	2	2	0	0	1	1	2	-	0	2	1	0	0	0	-	0	0	1	0	0	0	2	0	1	-	-	-	0	0	2	2	0	0	-	2	1	0	0	1
100054479|F|0-54:G>A-54:G>A	TGCAGCTATCTGGTTTCTTTGAAAAGCCAGATGCGATAATATCTTCAAGAACCAGAGAACTAATTTTAT	TGCAGCTATCTGGTTTCTTTGAAAAGCCAGATGCGATAATATCTTCAAGAACCAGAGAACTAATTTTAT	scaffold93 cov184	346969	2	2.37606e-27	54:G>A	54	0.900585	0.993506	0.11039	0.88961	0.006494	0.103896	0.012903	0.196407	0.104655	5.67204	3.25	0.966667	0	0	0	0	-	0	0	0	0	0	-	2	0	0	0	2	2	0	0	0	0	0	0	-	0	0	-	0	0	0	0	0	0	0	0	2	0	0	0	0	0	0	0	0	-	0	0	0	0	0	0	0	0	0	0	0	-	0	0	0	0	0	0	0	2	2	0	0	0	0	0	0	-	0	2	0	0	2	2	0	0	0	2	2	0	0	0	0	0	0	0	0	0	0	-	0	0	0	0	0	-	0	2	0	0	0	2	-	0	0	0	0	0	-	0	0	0	0	-	0	-	-	0	0	0	0	0	0	0	0	0	0	0	2	0	0	0	0	0	0	0	0	2	-	0	0	0	0	0	0	0	0	0	0	0	0	0	1	0	0	-	0	0	2	0	0	0	-	0	0	0
100057141|F|0-49:A>G-49:A>G	TGCAGGCTGATTTTTTTGTTTTTGCTAAGCTTTTGGGTGTGTGTGTGCTACTTGCCTAAGCTTGGAGAG	TGCAGGCTGATTTTTTTGTTTTTGCTAAGCTTTTGGGTGTGTGTGTGCTACTTGCCTAAGCTTGGAGAG		0	0	999	49:A>G	49	0.538012	0.967391	0.119565	0.880435	0.032609	0.086957	0.063091	0.210539	0.136815	6.3619	3.61538	0.966667	0	0	-	-	0	-	-	-	0	0	-	-	-	-	-	-	0	-	2	-	-	0	0	0	-	0	2	0	2	0	0	0	-	-	-	0	0	0	0	0	-	2	0	-	0	0	0	0	0	0	2	-	0	0	-	0	0	0	-	-	-	0	-	0	-	-	-	-	-	0	0	0	0	-	0	-	-	0	0	-	-	0	0	0	0	0	0	-	2	2	-	0	0	-	0	0	0	0	-	-	0	0	1	-	-	-	0	0	0	0	-	0	-	-	0	0	-	-	0	-	-	-	-	0	-	1	-	-	0	-	-	-	-	0	-	-	0	-	0	-	0	-	0	-	0	0	-	-	-	0	0	-	0	0	0	0	-	-	2	-	1	0	0	0	-	-	-	-	-	-	0
100059926|F|0-30:T>A-30:T>A	TGCAGTATTTCTGGAAAGATGTAATCATATTTTTAGAATATAATTTTTTTTAATCTTTTTCAATTCTAA	TGCAGTATTTCTGGAAAGATGTAATCATATTTTTAGAATATAATTTTTTTTAATCTTTTTCAATTCTAA		0	0	999	30:T>A	30	0.97076	0.698795	0.475904	0.524096	0.301205	0.174699	0.420961	0.498839	0.4599	6.00714	4.42857	0.966667	0	0	0	2	2	1	0	1	0	0	2	0	2	0	1	2	1	0	1	0	0	1	0	0	0	0	0	1	0	0	0	1	0	1	0	2	1	0	-	1	1	2	0	0	1	0	0	0	-	0	0	0	2	0	0	1	1	1	0	1	0	0	2	1	0	1	0	1	2	-	1	1	0	0	0	0	0	0	0	0	2	1	1	1	0	0	2	2	0	0	0	0	1	2	1	0	0	2	2	1	1	0	2	0	2	1	0	1	0	0	0	1	0	0	0	1	0	1	1	2	1	1	1	-	0	0	0	2	1	2	2	0	2	0	0	0	0	0	1	2	1	0	2	1	1	1	1	0	1	0	1	2	0	0	0	2	0	0	2	0	0	2	0	0	1	-	1	0	1	0	0
100063211|F|0-33:G>A-33:G>A	TGCAGAAAAATTTCTGTACAAAATTACAATTCTGCATAAGTTTAACAACAACTTTTAATTGCATTACAT	TGCAGAAAAATTTCTGTACAAAATTACAATTCTGCATAAGTTTAACAACAACTTTTAATTGCATTACAT	scaffold7135	1468	2	1.10547e-25	33:G>A	33	0.526316	0.522222	0.555556	0.444444	0.477778	0.077778	0.499012	0.493827	0.49642	4.0566	3.54237	0.966667	-	0	-	-	1	0	1	-	1	-	-	-	-	1	-	-	0	-	-	-	-	0	1	1	-	-	0	-	0	1	1	0	-	-	-	0	2	0	0	0	0	-	0	-	1	1	1	-	-	-	-	-	1	-	1	-	1	-	0	-	-	-	0	1	0	1	-	-	-	-	-	0	1	0	0	1	-	0	-	2	1	1	1	-	2	0	0	0	-	-	0	0	0	-	1	-	-	-	2	1	0	0	-	-	1	0	1	0	-	-	1	1	-	-	1	-	1	-	-	1	-	-	0	1	1	-	-	1	2	-	-	-	1	-	-	1	-	0	1	0	1	1	1	-	-	1	2	0	-	-	1	0	-	0	1	1	-	-	0	-	-	2	-	-	0	-	0	-	-	-	0
100066145|F|0-51:G>A-51:G>A	TGCAGATTTGTGTTGTGTGTGTGTCCTACAACTAAGTTATAAAAGACTATTGTTCATTTCCAATTGAAC	TGCAGATTTGTGTTGTGTGTGTGTCCTACAACTAAGTTATAAAAGACTATTGTTCATTTCCAATTGAAC	scaffold1242	160074	2	5.107e-29	51:G>A	51	0.830409	0.950704	0.373239	0.626761	0.049296	0.323944	0.093731	0.467864	0.280797	24.7636	14.4677	0.966667	-	-	0	2	2	0	0	0	-	0	0	2	0	0	2	2	-	0	0	2	0	0	-	2	0	0	0	0	2	0	0	2	1	2	0	-	-	-	0	0	-	2	-	0	0	0	0	0	0	2	-	2	0	2	2	0	2	1	0	2	0	0	-	1	0	2	0	2	2	0	0	-	2	0	2	2	2	0	2	0	0	0	0	0	2	0	-	-	0	-	0	0	0	2	0	0	0	0	2	0	0	0	0	0	0	-	0	1	2	0	0	0	0	0	0	2	-	2	0	2	-	-	0	0	2	2	2	2	2	0	0	2	0	0	2	0	1	0	0	0	0	2	0	2	0	2	0	0	0	-	-	2	0	1	0	0	-	-	0	2	-	-	0	-	2	-	0	0	1	2	-
100066381|F|0-14:C>T-14:C>T	TGCAGGAGGATTTTCATGTTTATACATATAGATTGCAATAAATAATAAATGTATAAATAATGTATCTAT	TGCAGGAGGATTTTCATGTTTATACATATAGATTGCAATAAATAATAAATGTATAAATAATGTATCTAT	scaffold1202 cov179	151334	1	6.70046e-18	14:C>T	14	0.824561	0.70922	0.659574	0.340426	0.29078	0.368794	0.412454	0.449072	0.430763	9.78333	6.71304	0.966667	1	0	1	-	0	0	1	2	0	1	1	0	2	2	-	0	-	1	1	2	1	2	2	-	1	-	2	2	-	2	2	0	2	0	2	-	-	-	0	1	1	0	-	-	2	2	2	2	2	0	2	0	2	2	0	1	2	0	2	0	2	-	1	1	1	1	2	0	-	1	1	-	1	2	0	-	-	1	0	2	0	1	1	-	0	-	1	2	2	1	0	1	2	0	1	2	2	2	0	2	1	1	2	2	2	1	0	0	0	2	2	1	0	1	1	-	-	0	0	0	1	-	1	1	1	0	-	0	2	1	1	0	2	2	2	2	-	1	2	1	2	0	2	-	0	0	-	2	2	-	-	0	2	0	0	0	0	2	2	0	0	-	0	1	0	0	-	2	0	0	-
100084040|F|0-42:A>G-42:A>G	TGCAGTCCATAAATTTAACCAAAGAAGGACCAAATACGCTCTACAAAGCTATATTTACAGATCGGAAGA	TGCAGTCCATAAATTTAACCAAAGAAGGACCAAATACGCTCTACAAAGCTATATTTAC		0	0	999	42:A>G	42	0.479532	0.853659	0.256098	0.743902	0.146341	0.109756	0.249851	0.381023	0.315437	6.92941	3.56522	0.966667	-	0	-	1	-	2	-	-	-	0	0	-	-	-	0	-	-	0	2	0	0	1	0	-	-	0	-	-	-	0	0	0	-	-	-	0	0	-	-	0	-	-	-	0	0	-	-	0	0	-	0	1	0	1	2	-	0	0	1	-	-	0	-	0	1	0	-	-	-	-	-	-	-	-	0	0	-	-	-	0	0	0	0	0	-	1	2	0	1	0	-	-	-	0	0	0	2	-	-	2	0	-	-	1	0	-	0	-	-	0	0	-	2	-	0	1	-	-	-	-	-	-	-	0	-	0	-	-	-	0	2	-	0	0	0	0	-	-	2	0	1	0	-	-	-	0	-	1	-	0	0	-	0	-	-	0	-	-	-	-	-	0	0	-	-	-	-	-	-	-	0
100094353|F|0-33:T>A-33:T>A	TGCAGAGCAAGGAGTAGGCACTTTTGGGCTCAGTTTTGTTCAACATGGAATTGCTTTAATTGTTTGCCA	TGCAGAGCAAGGAGTAGGCACTTTTGGGCTCAGTTTTGTTCAACATGGAATTGCTTTAATTGTTTGCCA		0	0	999	33:T>A	33	0.730994	0.568	0.448	0.552	0.432	0.016	0.490752	0.494592	0.492672	3.46154	3.27692	0.966667	0	0	1	0	0	0	1	0	0	1	1	-	0	1	1	1	0	0	0	0	0	-	-	-	0	0	0	1	0	0	0	1	0	0	-	0	0	1	1	2	0	0	-	-	1	1	-	1	0	1	0	0	1	0	0	1	-	0	0	0	0	0	1	1	1	-	1	1	-	0	0	1	1	0	0	1	0	-	-	1	0	1	1	0	-	1	0	-	-	1	1	1	0	1	1	1	0	-	-	0	-	0	1	0	1	0	-	-	0	1	0	0	1	0	0	1	1	-	-	-	-	-	-	-	1	0	1	1	1	1	1	0	1	1	1	-	-	-	1	0	0	0	-	-	0	0	-	0	1	0	-	1	0	0	0	2	-	-	0	1	0	-	-	0	-	-	-	-	-	-	-
100094661|F|0-55:G>A-55:G>A	TGCAGAGTATGTTACAGTTGAAGATATCAAGGAGTGAGTAATAGTGCATAAAATAGTTTTCAGATAATG	TGCAGAGTATGTTACAGTTGAAGATATCAAGGAGTGAGTAATAGTGCATAAAATAGTTTTCAGATAATG		0	0	999	55:G>A	55	0.929825	0.754717	0.509434	0.490566	0.245283	0.264151	0.370239	0.499822	0.43503	3.79433	2.68041	0.966667	2	2	-	0	0	0	0	0	0	2	0	2	0	0	2	2	0	0	0	0	0	0	2	-	0	-	0	0	0	1	1	0	0	2	0	1	2	0	2	1	0	0	0	2	2	2	1	1	0	2	1	0	2	0	2	1	1	-	0	0	2	0	2	2	0	2	0	0	0	1	1	0	2	0	0	1	0	0	0	0	2	1	1	0	2	1	0	1	2	1	0	0	0	1	1	2	1	1	0	2	1	0	0	0	1	0	1	0	2	2	-	1	2	0	1	2	2	0	0	1	0	-	0	1	2	1	1	2	0	0	0	0	1	1	1	1	0	2	2	0	-	0	1	1	0	-	2	0	0	1	-	2	2	0	2	1	0	0	0	2	0	2	0	2	0	0	0	-	1	-	-
100101586|F|0-9:T>G-9:T>G	TGCAGTACGTACGGGAGCAAATTTTCTGAAATATTTGCTTAAAAAGAAATCATTGAATATTTAAGCATG	TGCAGTACGTACGGGAGCAAATTTTCTGAAATATTTGCTTAAAAAGAAATCATTGAATATTTAAGCATG	scaffold60 cov176	1654381	1	2.37606e-27	9:T>G	9	0.748538	0.515625	0.507812	0.492188	0.484375	0.023438	0.499512	0.499878	0.499695	3.18421	3	0.966667	-	0	-	1	0	0	-	0	0	1	-	0	1	1	0	0	-	1	1	1	-	-	0	0	0	0	1	0	0	1	1	0	0	-	1	-	1	0	0	1	0	1	0	0	-	1	0	0	1	1	1	1	2	0	0	0	-	0	-	-	0	1	0	1	1	1	1	-	0	1	1	0	-	0	0	0	1	1	0	1	0	1	1	0	0	1	-	1	1	0	0	0	-	1	0	1	-	2	1	0	1	1	0	0	0	-	1	-	0	-	0	1	-	-	0	-	0	-	-	1	-	-	1	-	0	-	1	-	1	1	1	1	-	0	1	1	-	0	1	-	0	1	0	1	1	-	1	0	1	0	0	1	0	1	0	-	-	1	1	1	-	2	-	-	0	-	-	-	0	1	0
100102069|F|0-36:T>C-36:T>C	TGCAGTCAAGGATATGTACTCAGCTTCAGTGCTCGATAAGGCAGTAATGGCTTGCTTCTTAGAGCACCA	TGCAGTCAAGGATATGTACTCAGCTTCAGTGCTCGATAAGGCAGTAATGGCTTGCTTCTTAGAGCACCA	scaffold877 cov189	29983	1	2.39293e-22	36:T>C	36	0.491228	0.738095	0.440476	0.559524	0.261905	0.178571	0.386621	0.492914	0.439768	12.6081	7.40909	0.966667	-	2	2	0	1	-	0	-	0	0	-	-	0	0	-	0	0	2	-	-	2	0	-	-	-	-	-	0	2	1	1	0	-	-	-	-	-	2	-	1	0	2	0	-	-	1	1	-	0	1	-	-	1	0	-	-	1	-	0	0	-	-	1	1	2	2	-	0	0	0	-	0	-	0	2	-	2	0	-	-	-	-	-	0	-	2	0	-	-	1	-	0	0	-	1	0	-	-	1	-	-	0	0	-	-	-	1	1	-	-	-	-	-	1	-	-	-	0	0	1	-	0	-	1	-	-	-	0	-	2	0	0	-	-	-	1	0	-	-	0	2	1	-	-	0	-	-	0	-	-	-	0	-	-	0	1	0	-	-	-	-	2	-	0	-	-	0	-	-	0	0
100104359|F|0-10:C>T-10:C>T	TGCAGAAAATCAACTAAACTTTGATTGATATCATTGAAAAATCTTAAAACTATACTAAACAACGACAGA	TGCAGAAAATCAACTAAACTTTGATTGATATCATTGAAAAATCTTAAAACTATACTAAACAACGACAGA	scaffold5899	1171	2	2.37606e-27	10:C>T	10	0.947368	1	0.111111	0.888889	0	0.111111	0	0.197531	0.098765	7.68205	2.63158	0.966667	0	0	-	2	2	0	0	0	0	0	0	0	0	0	0	0	0	0	0	0	0	0	0	0	0	0	0	0	-	0	0	0	2	0	0	2	0	0	0	-	0	0	0	0	0	0	0	0	0	0	0	0	0	0	0	2	0	0	0	0	0	0	2	-	0	0	0	0	0	0	0	0	0	0	0	2	0	0	0	0	0	0	0	0	0	0	0	0	0	0	0	2	0	-	0	0	0	0	2	2	0	0	0	2	0	0	0	0	-	0	0	0	0	0	0	0	0	0	0	2	0	0	0	0	0	0	0	0	0	0	0	0	0	0	0	0	0	2	0	0	0	2	0	0	0	0	0	0	2	0	0	0	0	0	0	0	-	-	0	2	0	2	0	2	0	0	0	0	-	0	0
100109801|F|0-29:A>T-29:A>T	TGCAGCAAAGTTCAAATTAACTTCCTTGAACAAAATTCACCTTACAGATCGGAAGAGCGGTTCAGCAGG	TGCAGCAAAGTTCAAATTAACTTCCTTGAACAAAATTCACCTTAC	scaffold4749	36666	2	8.9551e-14	29:A>T	29	0.853801	0.472603	0.554795	0.445205	0.527397	0.027397	0.498499	0.493995	0.496247	6	5.09278	0.966667	0	-	0	-	1	1	1	0	1	0	1	-	0	1	1	1	0	0	0	1	0	1	1	-	0	0	0	1	1	1	1	1	0	-	0	-	1	0	1	1	0	1	-	-	1	1	1	0	1	0	-	0	1	0	0	1	0	0	0	1	0	0	0	1	2	1	1	-	1	0	0	0	0	0	1	0	1	1	0	0	1	1	1	1	1	0	1	1	1	1	0	0	0	1	0	1	1	1	0	1	0	1	1	1	1	-	1	-	1	0	0	1	1	0	1	1	1	-	0	-	-	-	0	-	1	1	1	1	0	2	1	0	0	0	0	1	-	0	1	0	1	1	1	1	1	1	1	0	0	2	1	0	0	1	0	0	-	-	1	0	2	-	1	0	-	-	0	-	-	0	0
100110868|F|0-18:A>T-18:A>T	TGCAGGGCGGCGAGGAGGAAAAGCTCGATGAGCTCTTGATGCTTTTCGAATCCATGGTCGGAGATCGGA	TGCAGGGCGGCGAGGAGGAAAAGCTCGATGAGCTCTTGATGCTTTTCGAATCCATGGTCGGAGATCGGA	scaffold895	60364	2	2.37606e-27	18:A>T	18	0.947368	0.746914	0.512346	0.487654	0.253086	0.259259	0.378067	0.499695	0.438881	7.36301	5.74	0.966667	0	0	1	0	0	1	1	0	0	1	0	0	0	2	2	1	1	1	2	0	1	0	1	2	2	2	1	0	2	0	0	0	0	0	0	0	0	0	0	0	0	1	0	0	1	0	1	2	2	0	2	0	2	2	1	0	1	0	1	0	0	2	2	2	2	0	1	1	0	0	0	0	1	0	1	2	0	1	2	0	2	1	1	0	2	0	0	0	-	2	2	2	2	1	0	0	1	0	2	2	0	0	1	0	1	1	0	0	2	0	0	2	2	2	0	0	0	2	1	1	-	-	1	-	2	0	2	0	0	1	1	1	0	2	0	0	2	0	0	0	2	0	0	0	2	1	0	0	0	2	0	1	0	2	1	1	-	-	0	0	2	0	-	1	1	-	2	-	0	1	2
100114442|F|0-17:T>A-17:T>A	TGCAGAAAGTACAAAAATAAAAGGAAAAACATTGCTTCTTTTTAGAAACTGGTCATGTGATGCTTTTAC	TGCAGAAAGTACAAAAATAAAAGGAAAAACATTGCTTCTTTTTAGAAACTGGTCATGTGATGCTTTTAC		0	0	999	17:T>A	17	0.836257	0.538462	0.741259	0.258741	0.461538	0.27972	0.497041	0.383588	0.440315	17.9479	15.5547	0.966667	1	1	0	2	2	2	2	1	2	1	0	2	2	0	2	1	2	1	2	2	-	0	0	0	1	2	1	2	1	1	1	1	0	2	1	-	2	1	-	0	1	2	-	0	2	-	1	1	1	2	-	1	2	0	0	1	-	1	1	2	1	2	2	1	0	2	2	-	1	1	1	1	1	0	1	0	2	0	0	-	1	2	2	1	0	-	-	0	-	2	1	1	2	1	2	0	-	-	0	1	2	0	0	-	0	-	-	1	0	2	0	1	0	1	1	-	1	1	1	2	-	-	-	1	1	0	0	0	2	2	2	1	0	1	1	1	1	-	2	1	2	-	1	0	1	-	1	1	1	-	1	1	0	0	1	0	-	0	1	1	1	0	2	1	2	-	-	0	1	1	1
100115101|F|0-42:C>T-42:C>T	TGCAGAATATACATAAATATATGTATACATATATTTCTCTGGCGTCATCACTGCACTTACTATTGTTCA	TGCAGAATATACATAAATATATGTATACATATATTTCTCTGGCGTCATCACTGCACTTACTATTGTTCA	scaffold5057	131586	2	2.37606e-27	42:C>T	42	0.947368	0.524691	0.524691	0.475309	0.475309	0.049383	0.498781	0.498781	0.498781	3.31313	3.26923	0.966667	1	0	0	0	1	0	1	1	0	0	1	0	1	0	1	1	0	0	1	1	0	0	1	-	1	1	1	1	1	1	1	0	1	0	0	0	0	1	1	1	0	0	1	1	0	0	0	1	1	1	1	1	2	1	0	0	1	0	1	1	0	0	1	2	1	-	2	0	1	0	0	1	1	1	1	1	1	1	1	0	1	0	0	1	0	1	0	0	1	0	0	1	1	0	1	0	-	1	1	0	0	0	0	0	1	1	0	0	-	1	1	2	0	1	1	0	0	1	1	1	0	-	1	0	0	1	0	0	0	2	0	1	0	2	1	0	0	1	0	0	1	0	0	0	-	1	0	1	1	0	0	0	0	1	0	0	1	-	0	0	-	2	2	0	0	-	1	1	0	1	1
100118082|F|0-22:G>C-22:G>C	TGCAGCTAATAACTTAAAGAAAGCCGGCAACCCACCTTGCTACAAGATTTGTAAGTAAATTATTCCTCA	TGCAGCTAATAACTTAAAGAAAGCCGGCAACCCACCTTGCTACAAGATTTGTAAGTAAATTATTCCTCA	scaffold2986	33507	2	2.37606e-27	22:G>C	22	0.947368	0.734568	0.567901	0.432099	0.265432	0.302469	0.389956	0.490779	0.440367	6.70213	5.17431	0.966667	0	2	1	0	2	1	1	0	1	2	1	0	0	1	0	1	0	2	2	0	2	2	0	0	0	0	2	1	0	2	2	2	0	1	1	2	1	0	2	0	0	1	0	1	2	0	2	0	2	0	2	2	2	0	1	1	1	0	1	1	0	2	1	1	0	2	1	-	2	0	0	2	1	0	1	1	2	2	0	0	0	1	1	2	2	2	0	1	2	2	0	2	0	0	2	1	0	0	0	1	0	2	1	2	1	1	2	1	0	0	0	2	0	2	2	2	1	0	0	2	0	-	0	2	1	1	0	2	0	1	2	0	0	0	0	1	-	1	1	0	2	0	2	0	2	1	0	0	0	0	0	0	0	0	0	2	-	-	2	1	2	0	0	0	1	-	-	-	0	0	-
100119327|F|0-6:T>C-6:T>C	TGCAGGTGATCGAATAGAGATGGGCTGACTGTGCTGCCTTCCCCTAGGTGCTGGATTAACAGGTTGCAC	TGCAGGTGATCGAATAGAGATGGGCTGACTGTGCTGCCTTCCCCTAGGTGCTGGATTAACAGGTTGCAC	scaffold1649	484932	2	1.10547e-25	6:T>C	6	0.964912	0.515152	0.527273	0.472727	0.484848	0.042424	0.499541	0.498512	0.499027	5.59804	5.01942	0.966667	1	0	0	1	1	0	0	-	1	1	1	0	1	0	0	0	1	1	1	1	1	1	1	1	1	1	1	1	0	0	0	1	0	1	2	0	1	1	1	1	1	1	1	1	0	1	0	0	0	0	1	0	2	1	0	0	0	1	2	0	0	0	0	0	1	-	1	0	0	0	0	0	1	0	0	2	1	0	1	0	1	1	1	0	1	0	0	0	0	0	0	0	1	0	1	1	1	2	0	1	0	1	1	0	0	0	1	0	0	0	0	1	0	1	1	1	1	1	1	1	0	0	0	0	1	0	1	0	1	0	0	1	0	0	1	0	1	0	0	1	1	0	1	0	1	1	1	1	0	1	0	2	1	0	1	1	1	-	0	0	-	2	1	0	0	-	0	-	1	1	1
100120072|F|0-28:G>A-28:G>A	TGCAGGTTGCTTCAATGCTGCCACAGGAGGCATTCTCTATCATCAGGAAATCCTTTGATGCAAGGAAGG	TGCAGGTTGCTTCAATGCTGCCACAGGAGGCATTCTCTATCATCAGGAAATCCTTTGATGCAAGGAAGG	scaffold1161	29216	2	2.37606e-27	28:G>A	28	0.923977	0.506329	0.518987	0.481013	0.493671	0.025316	0.49992	0.499279	0.499599	3.27551	2.94898	0.966667	0	0	1	0	1	1	0	1	1	1	0	1	0	1	1	0	0	1	0	0	1	0	0	1	1	0	1	1	1	1	1	0	0	1	0	0	1	0	1	1	0	0	0	0	1	1	0	0	0	1	1	0	0	1	-	1	-	1	0	0	0	1	2	2	2	0	0	1	1	1	1	1	0	1	1	1	0	0	1	1	1	0	0	0	0	-	1	0	0	0	1	0	1	0	0	0	0	0	1	0	1	1	0	1	0	-	1	0	1	1	1	1	0	-	0	0	1	-	0	0	1	-	0	1	0	1	0	1	1	0	0	-	-	0	1	1	1	1	0	0	0	1	1	1	0	1	0	1	0	-	-	0	1	0	1	0	1	1	1	1	-	2	0	0	1	1	0	-	1	1	0
100121843|F|0-65:C>T-65:C>T	TGCAGTTGAATCAGTATACGGCTTAATAGAAATTGTTACCTGCTTTCTCCAGAAGGGAGGTTGTTCGAT	TGCAGTTGAATCAGTATACGGCTTAATAGAAATTGTTACCTGCTTTCTCCAGAAGGGAGGTTGTTCGAT	scaffold18	8414	2	5.107e-29	65:C>T	65	0.959064	0.689024	0.542683	0.457317	0.310976	0.231707	0.42854	0.496356	0.462448	5.38235	4.61905	0.966667	0	0	0	0	1	1	2	1	0	2	1	-	0	1	0	0	1	0	1	1	0	2	1	0	0	0	0	2	0	1	1	0	1	1	2	0	1	0	2	2	0	0	0	1	0	2	0	2	0	0	0	1	0	0	0	2	0	1	0	2	1	1	0	0	2	1	2	2	2	0	0	2	0	1	0	2	0	1	2	2	1	0	0	1	0	0	1	0	0	2	2	1	0	2	2	1	1	0	0	1	1	0	0	0	0	1	2	0	0	1	1	0	2	1	2	0	2	0	0	0	1	-	0	0	0	1	-	2	1	2	2	1	2	2	2	1	0	0	0	0	1	0	0	1	0	0	1	1	2	0	0	2	1	1	1	0	-	-	1	0	0	2	2	2	-	-	1	1	1	1	0
100122443|F|0-12:T>C-12:T>C	TGCAGAGAAACCTCTTATTCCTGAATTATCAAGTATTCAGTACAAGAAATTAATGGAAATACTCAACAA	TGCAGAGAAACCTCTTATTCCTGAATTATCAAGTATTCAGTACAAGAAATTAATGGAAATACTCAACAA	scaffold846	881	2	1.10547e-25	12:T>C	12	0.520468	0.921348	0.235955	0.764045	0.078652	0.157303	0.144931	0.360561	0.252746	4.24742	3.16667	0.966667	-	-	2	-	1	-	0	0	-	-	0	-	0	2	0	0	0	0	0	-	-	0	0	-	0	-	0	0	-	2	2	-	-	1	0	-	-	2	-	0	0	-	-	2	0	0	0	0	0	-	0	-	0	-	-	0	-	-	0	1	-	0	2	-	2	-	-	-	-	0	0	-	0	0	1	-	-	2	-	0	0	0	-	-	-	-	0	0	0	0	-	0	0	-	-	-	0	0	1	2	0	0	0	0	0	-	-	-	-	0	0	0	-	0	2	-	-	-	-	-	0	-	2	-	-	1	-	0	-	0	0	-	0	0	-	-	-	0	2	0	0	-	0	-	-	1	0	0	0	0	-	-	-	-	-	-	-	-	2	-	-	0	-	0	-	-	-	-	-	-	0
100122754|F|0-18:T>C-18:T>C	TGCAGTACCGTGCCCGGGTTGGGCATGGCCTAGAACCCCAAGCCGTGCCAGCCCAGGCACGTGGGCCAT	TGCAGTACCGTGCCCGGGTTGGGCATGGCCTAGAACCCCAAGCCGTGCCAGCCCAGGCACGTGGGCCAT		0	0	999	18:T>C	18	0.888889	0.618421	0.434211	0.565789	0.381579	0.052632	0.471953	0.491343	0.481648	4.73043	3.38462	0.966667	-	0	0	0	1	0	0	1	0	0	0	0	0	0	1	0	0	0	1	0	0	1	0	1	0	0	0	1	1	0	0	2	1	1	2	1	1	1	1	0	0	0	0	0	1	-	0	0	1	1	0	1	0	0	1	0	0	1	1	0	1	0	1	2	0	0	-	1	0	1	1	0	-	2	1	1	1	2	0	0	0	0	0	1	0	0	-	1	1	0	0	0	1	0	0	0	-	0	1	0	0	0	-	0	1	1	0	1	1	-	1	0	0	0	-	0	0	1	1	0	-	1	1	1	1	2	0	1	0	1	1	1	0	0	0	0	1	1	-	0	1	1	0	0	0	-	0	2	0	-	0	-	1	0	0	0	-	0	-	0	-	2	1	0	0	-	1	-	1	1	0
100129337|F|0-67:A>G-67:A>G	TGCAGAGTGCATTTCAGTGTGCAGGTTAGAAGCTTTTCAAAAATTAAAGACACTTAAGATTAATTAAAT	TGCAGAGTGCATTTCAGTGTGCAGGTTAGAAGCTTTTCAAAAATTAAAGACACTTAAGATTAATTAAAT	scaffold7733	17630	2	6.60633e-28	67:A>G	67	0.953216	0.766871	0.484663	0.515337	0.233129	0.251534	0.35756	0.49953	0.428545	4.98026	4.5	0.966667	1	1	2	0	0	2	2	0	1	0	0	0	1	0	0	2	0	0	1	0	0	1	1	0	-	1	0	0	0	2	2	2	0	1	2	0	0	0	2	0	0	0	0	0	0	0	0	2	2	1	0	1	2	0	0	1	0	1	0	0	2	0	1	0	0	0	0	-	0	0	0	0	2	0	0	2	0	0	0	0	0	0	0	2	2	0	2	2	2	0	0	2	1	1	2	2	0	2	0	1	1	0	2	2	0	2	0	0	0	0	0	1	0	1	1	-	1	-	0	0	0	-	1	0	0	1	0	0	1	2	2	0	1	2	1	0	1	2	0	2	2	1	1	2	2	2	2	2	0	1	0	1	0	1	0	0	1	1	0	1	2	0	2	0	-	-	1	1	-	0	2
100129770|F|0-5:A>T-5:A>T	TGCAGATTAATTAAAGTAAGCATATACCATCGATGTCAGCTTGTGATTTTTAGACTTAGAATACCACAC	TGCAGATTAATTAAAGTAAGCATATACCATCGATGTCAGCTTGTGATTTTTAGACTTAGAATACCACAC	scaffold1202 cov179	199622	1	2.37606e-27	5:A>T	5	0.964912	0.539394	0.515152	0.484848	0.460606	0.054545	0.496896	0.499541	0.498219	5.45192	5.23762	0.966667	0	0	2	1	0	1	0	0	1	1	0	0	0	1	0	0	1	1	1	2	1	0	1	1	0	1	0	0	1	1	1	1	1	0	1	1	0	0	0	1	1	1	0	0	0	1	0	1	0	0	0	1	2	0	1	1	0	1	0	0	1	0	0	1	1	1	1	1	1	0	0	0	0	1	0	0	1	0	1	0	2	1	1	1	1	0	2	0	0	1	1	0	0	1	0	0	2	1	0	1	0	0	0	1	0	-	0	0	0	1	0	0	0	0	1	1	0	1	1	0	1	-	1	1	1	0	0	0	1	2	1	0	1	2	0	1	1	1	1	0	0	0	1	1	1	0	1	0	1	1	1	1	1	1	0	0	0	0	0	1	-	2	1	0	-	-	0	0	-	0	0
100138993|F|0-56:C>A-56:C>A	TGCAGCTCACTTGCATGCAAAAGTGCAGGGGAAGGATTTTTGCAGTCAATTTTGGTCTCCTAATGTAAG	TGCAGCTCACTTGCATGCAAAAGTGCAGGGGAAGGATTTTTGCAGTCAATTTTGGTCTCCTAATGTAAG	scaffold1680	51053	2	5.14326e-24	56:C>A	56	0.923977	0.797468	0.392405	0.607595	0.202532	0.189873	0.323025	0.476847	0.399936	3.65584	3	0.966667	0	0	0	-	2	0	2	0	0	2	1	1	0	1	1	1	1	1	0	2	-	0	0	-	2	-	1	0	0	0	0	0	2	2	1	2	0	0	1	0	0	0	2	1	2	0	2	0	0	0	0	0	1	0	2	0	0	1	0	2	1	0	1	2	2	0	0	0	1	0	0	1	0	0	2	0	2	2	0	0	0	0	0	0	0	2	1	0	0	0	1	2	0	0	0	0	0	0	0	0	1	2	0	0	2	0	0	1	2	0	0	0	2	-	0	1	2	0	0	1	-	-	0	2	0	1	0	0	0	0	0	1	0	0	0	0	0	0	0	0	1	2	0	2	0	-	2	1	1	0	0	0	-	0	0	0	-	-	0	-	0	2	0	1	-	0	0	1	1	1	0
100142252|F|0-18:G>A-18:G>A	TGCAGCATTATCATTGCAGTGCTATGGGTGGGCATTCAGGAATTACAGATCGGAAGAGCGGTTCAGCAG	TGCAGCATTATCATTGCAGTGCTATGGGTGGGCATTCAGGAATTAC	scaffold14230	137891	4	5.60643e-16	18:G>A	18	0.818713	0.657143	0.735714	0.264286	0.342857	0.392857	0.450612	0.388878	0.419745	26.1273	22.7323	0.966667	-	2	2	1	2	0	0	-	2	-	1	2	1	-	2	0	-	1	2	0	1	2	1	-	0	0	0	1	1	2	1	1	2	-	0	0	-	2	1	2	1	1	-	-	1	1	2	-	2	0	2	0	2	1	2	2	2	-	0	1	-	2	1	2	1	2	1	0	2	2	2	0	-	1	1	0	1	2	2	0	2	2	2	0	1	1	0	2	2	2	1	0	1	2	2	0	1	2	0	1	0	2	1	0	0	0	1	-	2	-	0	2	1	1	-	2	1	-	-	2	-	-	2	2	2	0	-	0	1	2	2	2	1	1	0	2	-	-	0	1	2	1	1	1	-	-	0	0	2	2	2	1	1	1	1	1	-	-	0	0	-	2	2	0	-	1	0	0	-	2	1
100143969|F|0-16:T>C-16:T>C	TGCAGATGCTATTCTATCCATCATTGGTCCTAAACACATAATCCTTGAGGCTTGTCATCTCTTCCCCAC	TGCAGATGCTATTCTATCCATCATTGGTCCTAAACACATAATCCTTGAGGCTTGTCATCTCTTCCCCAC	scaffold1596	20682	4	2.37606e-27	16:T>C	16	0.783626	0.783582	0.619403	0.380597	0.216418	0.402985	0.339162	0.471486	0.405324	9.77692	8.53846	0.966667	-	-	-	2	2	1	2	0	2	0	1	-	0	-	0	-	2	-	2	0	-	-	1	-	1	1	-	2	2	0	-	1	1	-	0	2	0	2	2	1	0	2	1	2	-	0	0	1	1	2	2	2	0	2	0	0	2	2	1	2	2	1	1	0	0	0	2	0	0	2	1	1	0	0	0	2	2	1	-	1	0	2	2	-	2	2	2	2	-	0	-	0	-	2	-	0	0	2	2	2	0	1	-	-	2	1	-	-	0	2	2	2	2	2	2	0	0	-	-	1	-	0	-	1	2	2	2	0	1	0	0	0	-	1	0	-	0	2	0	0	2	0	-	0	0	1	2	0	2	2	0	1	1	-	0	2	-	-	1	2	2	0	0	0	-	-	1	-	2	0	0
100146150|F|0-41:A>T-41:A>T	TGCAGCTTCTTCTCCTTTCTTTCCTACAAGGAGAAATTTGAACGGCATGTATAGTAAACAAGTTATCAA	TGCAGCTTCTTCTCCTTTCTTTCCTACAAGGAGAAATTTGAACGGCATGTATAGTAAACAAGTTATCAA	scaffold5180	851	2	1.10547e-25	41:A>T	41	0.953216	0.871166	0.638037	0.361963	0.128834	0.509202	0.224472	0.461892	0.343182	89.3432	26.6721	0.966667	0	1	0	0	2	0	-	2	2	2	0	2	2	2	2	2	2	0	2	2	0	2	2	2	2	1	2	2	-	1	1	2	0	0	2	2	0	0	2	0	2	0	0	0	2	2	2	1	1	2	2	0	2	1	2	0	1	1	2	2	1	2	2	0	0	0	2	2	0	2	2	1	0	2	0	0	0	-	2	0	2	-	-	2	2	0	0	2	2	2	0	2	2	2	0	0	0	2	0	0	0	2	2	2	1	0	2	1	2	2	2	0	2	0	2	2	0	2	2	2	0	0	0	-	0	1	1	0	2	-	2	2	2	2	2	1	0	0	2	0	2	2	2	0	2	2	0	2	1	0	0	1	2	0	2	2	-	1	2	0	2	0	2	0	0	1	0	0	1	2	0
100148613|F|0-27:C>T-27:C>T	TGCAGCATATTTGCCACTTCTAATAATCGGAATCATAAATAATAGCCTTTATAGACAAAGTGAACTCTT	TGCAGCATATTTGCCACTTCTAATAATCGGAATCATAAATAATAGCCTTTATAGACAAAGTGAACTCTT		0	0	999	27:C>T	27	0.789474	0.851852	0.266667	0.733333	0.148148	0.118519	0.252401	0.391111	0.321756	15.6712	7.7	0.966667	0	0	0	1	0	0	0	0	-	-	0	0	0	-	-	2	0	0	0	0	0	0	0	0	-	0	1	-	0	1	1	-	0	2	0	0	1	1	0	0	0	0	2	0	0	-	0	0	0	-	0	1	0	2	0	0	-	-	0	-	-	0	0	2	-	0	0	0	-	1	1	-	-	1	0	0	0	1	0	1	0	0	0	0	0	2	-	0	0	0	0	0	-	0	0	-	0	0	0	-	0	0	0	2	0	0	1	0	1	1	0	0	0	0	2	2	1	0	0	2	0	-	2	-	0	2	0	-	1	0	0	0	-	2	0	-	0	0	2	0	0	0	0	-	0	0	0	0	1	-	2	0	-	0	-	0	1	-	1	-	2	-	-	0	0	-	0	0	-	0	0
100154671|F|0-66:A>T-66:A>T	TGCAGCTTCCTTTATGAAGCATCTGATTGCTCTTGAAAACCCTGAAGATGGTGATGATGATCTTAAACA	TGCAGCTTCCTTTATGAAGCATCTGATTGCTCTTGAAAACCCTGAAGATGGTGATGATGATCTTAAACA		0	0	999	66:A>T	66	0.953216	0.779141	0.490798	0.509202	0.220859	0.269939	0.34416	0.499831	0.421996	6.28105	5.10526	0.966667	0	1	2	0	0	0	0	1	0	2	2	0	1	2	1	0	-	0	0	1	0	0	0	-	0	0	0	0	1	2	2	1	0	2	0	2	0	0	0	0	0	0	1	2	0	2	1	0	1	2	0	2	2	2	1	1	2	2	1	0	2	1	0	2	0	1	0	0	1	1	1	0	0	2	1	1	0	0	0	0	2	2	2	1	0	2	0	1	0	2	2	0	1	0	0	0	2	1	0	1	1	2	2	0	0	0	0	1	2	0	1	0	2	2	0	1	0	1	1	-	2	-	-	0	0	0	1	0	1	2	2	0	0	0	0	0	0	0	0	0	2	0	0	2	2	0	0	2	0	1	2	0	2	0	1	0	0	-	0	1	0	2	0	2	-	-	0	0	2	0	2
100156931|F|0-6:A>G-6:A>G	TGCAGCACTGCCACTTTCATTGCCGAGCTCTCGCAGGAGACCTCGCCAGCCGATGAAGCCATTACAGAT	TGCAGCACTGCCACTTTCATTGCCGAGCTCTCGCAGGAGACCTCGCCAGCCGATGAAGCCATTAC		0	0	999	6:A>G	6	0.760234	0.692308	0.330769	0.669231	0.307692	0.023077	0.426036	0.442722	0.434379	13.8661	9.13208	0.966667	-	0	1	1	0	0	0	0	1	-	-	0	-	0	1	0	0	2	2	0	1	0	0	-	1	0	-	0	-	0	0	1	-	0	0	-	0	-	0	1	-	1	0	-	1	0	1	0	-	1	-	0	2	1	1	0	1	0	-	0	0	0	-	0	0	1	0	0	0	1	1	0	-	0	1	0	1	0	0	1	0	1	1	0	0	-	0	1	0	0	0	0	1	0	0	0	0	0	1	0	0	0	1	1	1	0	-	-	-	1	0	0	0	-	0	0	-	-	-	1	-	-	-	-	0	0	1	0	0	0	0	0	1	0	-	1	-	0	0	-	1	-	1	0	-	1	1	0	0	1	0	0	0	0	0	1	-	-	0	0	-	0	0	0	0	-	0	-	-	0	-
100161585|F|0-24:G>A-24:G>A	TGCAGTTCAATCCACATTTCAGCAGTTCTGTTGTGAGCTAGAATCAGTGCTGTGTCACTGATTTGATCA	TGCAGTTCAATCCACATTTCAGCAGTTCTGTTGTGAGCTAGAATCAGTGCTGTGTCACTGATTTGATCA		0	0	999	24:G>A	24	0.824561	0.602837	0.730496	0.269504	0.397163	0.333333	0.478849	0.393743	0.436296	22.0874	21.2222	0.966667	1	0	2	0	-	2	-	1	1	2	-	0	2	-	1	1	1	2	2	1	2	1	0	1	0	0	2	-	-	1	1	-	2	0	2	1	1	2	-	2	1	1	-	-	-	1	0	-	0	1	1	0	2	2	2	0	2	2	-	-	0	1	1	1	1	0	1	-	1	1	1	2	2	1	2	0	1	-	0	0	2	2	2	2	2	1	2	2	0	1	0	0	-	1	2	1	0	0	2	-	1	2	1	1	1	1	2	1	-	-	1	0	1	2	1	2	0	1	1	0	1	-	0	2	2	-	1	-	1	2	2	1	-	0	2	0	1	0	0	0	-	2	1	2	1	0	1	0	0	2	-	0	0	0	2	-	2	2	1	-	1	2	0	2	1	-	1	-	2	1	0
100161925|F|0-38:T>C-38:T>C	TGCAGAAACAATAACAGAGACCAAATAAGGAAACAGACTTTTTAATTACAGATCGGAAGAGCGGTTCAG	TGCAGAAACAATAACAGAGACCAAATAAGGAAACAGACTTTTTAATTAC	scaffold15355	6851	2	1.36934e-17	38:T>C	38	0.80117	0.70073	0.620438	0.379562	0.29927	0.321168	0.419415	0.470989	0.445202	14.9052	14.6058	0.966667	-	1	2	2	0	2	0	0	1	1	0	2	0	1	0	0	2	2	-	0	2	2	0	-	0	-	0	0	-	0	0	1	0	2	2	2	1	-	-	0	2	2	0	0	1	1	2	0	0	2	0	0	2	0	1	1	1	2	-	0	1	2	1	1	0	2	2	2	0	2	0	-	0	-	0	-	-	0	0	2	0	2	1	-	1	0	1	1	0	1	1	0	1	2	0	1	-	-	0	2	2	1	2	2	0	-	1	0	-	0	0	1	1	0	0	2	1	-	-	-	1	-	-	1	2	-	1	1	2	2	1	-	1	0	0	1	1	-	2	2	2	2	0	0	2	0	1	0	-	1	1	2	2	-	2	1	-	0	2	2	0	1	0	1	2	-	-	-	-	-	-
100057363|F|0-17:G>A-17:G>A	TGCAGGGAGGGTGTGCAGACATTACACTCAAATAGTTTGGAGAGACACAAATAGAATTGGGTGTGCTCA	TGCAGGGAGGGTGTGCAGACATTACACTCAAATAGTTTGGAGAGACACAAATAGAATTGGGTGTGCTCA		0	0	999	17:G>A	17	0.859649	0.938776	0.265306	0.734694	0.061224	0.204082	0.114952	0.389838	0.252395	9.49704	6.2549	0.965517	0	-	0	0	2	0	2	2	-	0	-	0	-	0	0	0	-	1	0	1	-	0	0	-	0	0	0	1	0	2	2	0	0	0	0	0	1	2	0	0	-	2	0	-	0	0	0	-	0	0	0	2	2	-	0	0	0	0	2	2	0	0	2	2	0	0	0	1	0	0	0	0	2	0	-	2	1	0	-	2	0	0	0	2	0	0	0	0	0	0	0	0	0	0	0	-	2	0	0	0	2	0	0	0	-	2	0	0	2	0	0	0	2	0	0	0	0	0	0	2	0	-	0	1	0	0	-	2	2	-	-	0	0	0	0	0	0	0	0	0	0	0	-	0	0	2	2	-	2	1	-	0	1	2	0	0	0	0	0	0	0	0	0	0	0	0	2	-	0	0	-
100058071|F|0-29:G>A-29:G>A	TGCAGGTCAAGAGCTTCAAGGCGAATTCAGTGAGTTGAATCTTTGTTCCTTGTTCTAATTCAACAAGCT	TGCAGGTCAAGAGCTTCAAGGCGAATTCAGTGAGTTGAATCTTTGTTCCTTGTTCTAATTCAACAAGCT	scaffold15064	173	4	2.37606e-27	29:G>A	29	0.959064	0.737805	0.5	0.5	0.262195	0.237805	0.386898	0.5	0.443449	4.86207	3.63636	0.965517	0	0	0	1	1	1	2	0	1	0	0	0	0	0	0	0	1	0	2	0	0	0	1	-	1	2	0	1	2	0	0	1	1	0	0	1	0	1	1	1	0	1	1	0	0	0	0	2	2	1	2	2	0	2	0	2	0	2	2	1	2	1	2	2	0	-	2	0	0	2	2	2	0	2	0	1	1	2	0	1	0	1	1	0	1	2	2	1	0	1	0	0	0	1	0	0	2	2	2	1	0	2	0	0	0	1	0	0	0	2	1	2	2	-	2	0	0	0	0	2	1	-	0	1	0	2	2	0	1	0	0	0	0	2	0	0	0	1	0	0	1	0	0	0	0	2	1	0	0	0	2	2	0	0	0	1	-	-	1	1	1	0	0	0	1	-	1	0	2	0	0
100060398|F|0-19:A>G-19:A>G	TGCAGTCTAATCCTTTATCAGGTGCTAAAACTGAAGTGTCATTTTTGGAGTTGAAACTTAATACCGCAG	TGCAGTCTAATCCTTTATCAGGTGCTAAAACTGAAGTGTCATTTTTGGAGTTGAAACTTAATACCGCAG	scaffold1451	96644	6	2.37606e-27	19:A>G	19	0.953216	0.496933	0.539877	0.460123	0.503067	0.03681	0.499981	0.49682	0.4984	4.88776	4.71845	0.965517	0	0	0	0	0	1	2	0	1	1	1	0	0	1	1	1	1	0	1	0	0	0	0	0	1	0	1	1	0	0	0	1	1	0	0	0	1	1	0	1	1	0	0	1	1	0	-	1	0	1	0	0	2	1	1	1	-	1	0	1	2	1	1	1	1	-	1	0	0	0	0	0	1	1	0	0	1	1	1	0	1	1	1	0	1	1	0	1	0	0	0	0	1	1	0	1	1	0	1	0	1	0	1	0	1	-	1	1	1	0	1	0	0	1	0	0	1	0	0	1	1	2	0	0	1	0	0	1	0	0	0	0	0	1	1	1	1	1	0	1	0	-	1	1	0	0	1	1	0	1	1	0	1	1	1	0	1	1	0	0	2	-	2	1	-	-	1	1	1	0	0
100060536|F|0-19:G>C-19:G>C	TGCAGTCTTATTAAAAAGAGTTTAATAGTAATTTAAATTTGATTCATGTTTAATTACTTTTTAGTAGTT	TGCAGTCTTATTAAAAAGAGTTTAATAGTAATTTAAATTTGATTCATGTTTAATTACTTTTTAGTAGTT	scaffold828	62960	2	5.107e-29	19:G>C	19	0.982456	0.970238	0.446429	0.553571	0.029762	0.416667	0.057752	0.49426	0.276006	5.45312	4.52809	0.965517	0	2	2	2	0	2	0	0	0	2	0	2	2	0	0	0	0	2	0	0	2	0	2	0	1	0	2	0	0	0	0	0	2	2	2	0	0	-	0	2	0	0	0	0	0	0	1	0	2	0	0	2	0	2	2	0	2	2	0	0	2	0	0	0	0	1	0	0	0	0	0	2	2	0	2	2	0	0	2	2	0	2	2	2	0	0	0	2	2	0	2	2	0	0	2	0	2	2	2	0	0	2	0	0	0	0	2	0	0	0	0	2	0	2	0	2	2	0	0	2	2	-	0	0	2	0	0	0	0	2	2	0	0	0	2	2	0	0	2	2	0	2	0	2	0	2	0	2	2	2	0	0	1	2	2	0	2	2	0	0	0	2	2	2	2	-	0	1	2	0	2
100061388|F|0-24:C>T-24:C>T	TGCAGTGTAATTTCAATATATACACGAGAAAATATTTATAGCAATTTAATTGAATTTTAACTTTGTTAT	TGCAGTGTAATTTCAATATATACACGAGAAAATATTTATAGCAATTTAATTGAATTTTAACTTTGTTAT		0	0	999	24:C>T	24	0.877193	0.78	0.46	0.54	0.22	0.24	0.3432	0.4968	0.42	5.31206	3.775	0.965517	0	0	0	-	1	1	0	0	1	1	2	0	2	0	0	0	1	2	1	2	0	0	1	2	1	0	2	1	0	0	0	-	1	2	2	-	2	-	-	-	0	1	-	2	0	2	0	0	0	1	-	0	2	0	2	0	2	0	-	0	0	1	0	0	0	2	0	0	2	0	0	0	0	0	0	1	1	0	2	-	0	1	1	0	1	0	0	1	0	2	2	0	0	-	0	0	2	-	0	1	0	0	2	0	0	-	2	2	0	0	1	0	0	1	0	2	-	0	0	-	1	-	0	0	0	0	0	0	2	0	0	2	2	0	2	0	2	-	0	2	1	0	0	0	0	1	1	0	0	2	-	0	0	2	2	1	-	-	1	1	0	2	2	1	1	-	1	1	0	2	0
100061645|F|0-35:A>T-35:A>T	TGCAGTTAAGACTTGGGAATGTGTTTTAGAGATTGAGCAAACCTTCACCAAATCCTCACTGACTCTAGT	TGCAGTTAAGACTTGGGAATGTGTTTTAGAGATTGAGCAAACCTTCACCAAATCCTCACTGACTCTAGT		0	0	999	35:A>T	35	0.830409	0.605634	0.753521	0.246479	0.394366	0.359155	0.477683	0.371454	0.424569	13.5098	11.9845	0.965517	2	-	2	2	1	1	1	2	1	-	-	-	0	0	1	1	1	-	2	-	1	-	2	0	1	2	0	2	0	0	0	2	0	2	2	2	1	-	-	0	0	0	2	-	1	1	2	1	2	-	2	2	2	1	2	0	2	-	1	0	0	1	-	2	-	2	0	0	1	1	1	1	1	2	1	2	1	2	2	-	1	0	0	2	0	2	2	0	0	0	1	1	2	1	0	1	2	2	-	2	1	1	1	2	2	0	2	0	1	2	1	1	1	-	2	1	-	-	-	0	0	-	1	0	1	1	1	2	1	-	1	2	2	1	0	-	-	0	2	0	-	1	-	1	1	0	2	1	1	1	0	2	1	2	2	2	2	0	1	-	2	1	2	1	1	-	0	1	-	2	1
100080149|F|0-30:G>T-30:G>T	TGCAGACTTTTTCTGGGTTTTGGATCCCATGGCCGGGACAAAGAGCTTCCTTACAGATCGGAAGAGCGG	TGCAGACTTTTTCTGGGTTTTGGATCCCATGGCCGGGACAAAGAGCTTCCTTAC		0	0	999	30:G>T	30	0.836257	0.846154	0.601399	0.398601	0.153846	0.447552	0.260355	0.479437	0.369896	10.2329	7.88571	0.965517	-	2	2	1	0	2	2	0	2	-	0	0	0	-	1	0	0	-	2	2	-	2	-	0	2	2	-	2	1	2	2	-	2	0	0	1	0	2	0	2	0	0	1	0	0	1	-	2	2	1	2	2	0	2	0	0	1	2	1	2	2	2	1	0	0	0	0	0	-	2	2	2	0	2	0	2	2	2	-	1	0	2	2	0	1	2	2	2	-	0	-	2	0	2	0	-	2	0	2	1	-	2	-	-	2	2	0	2	1	2	1	2	1	-	1	0	0	-	0	0	0	-	-	0	0	2	2	0	2	2	2	0	0	2	0	2	1	2	0	-	0	0	0	0	0	1	1	0	2	2	1	-	2	2	0	2	-	-	2	-	2	0	0	0	2	-	2	-	1	0	0
100092958|F|0-25:G>A-25:G>A	TGCAGAAGATTGTCTTGCACAAGTAGTCTTTCACCGCTTACTGGAATAACTGAACAGGTCCGTGTCTGC	TGCAGAAGATTGTCTTGCACAAGTAGTCTTTCACCGCTTACTGGAATAACTGAACAGGTCCGTGTCTGC	scaffold833	654663	2	1.10547e-25	25:G>A	25	0.947368	0.493827	0.530864	0.469136	0.506173	0.024691	0.499924	0.498095	0.499009	4.2268	3.92157	0.965517	0	0	1	1	0	0	1	-	0	1	0	0	1	1	1	0	1	1	1	1	1	1	0	-	0	0	1	0	0	1	1	0	0	1	1	0	1	0	0	1	0	1	0	0	1	1	0	0	1	1	1	1	2	0	0	0	0	0	-	0	0	1	0	1	1	1	1	1	0	1	1	0	0	0	0	2	1	1	0	1	0	1	1	0	1	0	0	1	1	0	0	0	0	1	0	1	1	0	1	0	1	2	0	0	0	0	1	1	0	1	0	1	0	1	0	1	0	1	1	1	1	0	1	-	0	0	1	1	1	1	1	1	0	0	1	1	1	0	1	1	0	1	0	1	1	1	1	0	1	0	0	1	0	1	0	0	-	1	1	1	-	2	0	-	0	0	0	-	-	1	0
100094051|F|0-5:A>C-5:A>C	TGCAGACTTTCAGTTTATGATTTGAGTTGTAGTTCCTGTCTTTCTAGTTGATCAGAGGCACTTACAGAT	TGCAGACTTTCAGTTTATGATTTGAGTTGTAGTTCCTGTCTTTCTAGTTGATCAGAGGCACTTAC	scaffold5446	459	2	6.04839e-23	5:A>C	5	0.830409	0.598592	0.760563	0.239437	0.401408	0.359155	0.480559	0.364213	0.422386	12.06	10.5985	0.965517	-	1	1	2	0	2	1	-	2	2	2	2	2	1	1	2	1	2	1	2	2	0	0	0	0	1	2	0	0	1	1	0	-	0	1	2	-	0	0	2	1	1	1	2	0	1	1	2	2	-	2	0	1	2	-	2	1	0	2	1	-	2	0	1	1	2	2	0	1	1	-	1	1	-	0	1	0	2	2	2	2	1	1	-	2	1	1	-	0	1	2	2	0	2	1	2	1	1	0	1	1	1	1	1	0	-	1	-	0	2	0	1	1	1	-	2	1	-	-	1	-	-	-	0	-	1	2	0	2	0	0	0	2	2	1	2	-	-	2	1	-	-	2	2	1	0	2	2	2	1	1	-	0	1	1	2	-	0	2	2	1	2	1	1	1	-	-	-	0	0	2
100097700|F|0-25:A>G-25:A>G	TGCAGCCTTCCTGCTCTCTTTAAGAACTTGCAAACTCAAATGACCATTCCACCCTTGCCACTGCACAAA	TGCAGCCTTCCTGCTCTCTTTAAGAACTTGCAAACTCAAATGACCATTCCACCCTTGCCACTGCACAAA	scaffold4788	2623	2	5.107e-29	25:A>G	25	0.953216	0.785276	0.484663	0.515337	0.214724	0.269939	0.337235	0.49953	0.418382	5.03289	3.5	0.965517	1	2	0	1	2	2	-	0	2	0	0	2	0	0	2	1	0	0	0	1	0	0	0	1	2	-	0	0	0	0	0	2	1	1	0	2	1	0	2	0	0	2	-	0	0	0	0	0	0	2	0	1	0	1	1	1	1	0	0	2	0	-	0	1	0	1	0	2	2	2	2	2	0	0	2	2	0	-	2	0	2	1	1	0	0	1	0	2	0	1	0	0	0	1	2	1	0	2	2	0	0	0	0	0	1	2	2	1	0	0	0	2	2	0	0	2	1	0	0	2	0	-	1	0	1	0	2	2	2	0	0	2	0	0	2	0	0	0	2	0	2	0	0	1	0	0	1	0	2	1	1	0	0	1	1	2	0	0	0	1	0	2	2	-	1	-	2	0	0	1	0
100110901|F|0-14:T>A-14:T>A	TGCAGGGTCAACAATAAACCAGTTTCTACACAAGAATTTTAAGGTGACCTTTACAGATCGGAAGAGCGG	TGCAGGGTCAACAATAAACCAGTTTCTACACAAGAATTTTAAGGTGACCTTTAC	scaffold728 cov174	20108	1	1.27028e-18	14:T>A	14	0.900585	0.701299	0.519481	0.480519	0.298701	0.220779	0.418958	0.499241	0.459099	6.55469	5.85263	0.965517	0	-	0	0	1	1	0	2	0	0	2	0	0	1	2	0	0	0	1	0	0	1	1	0	0	1	2	1	1	0	0	0	0	1	2	0	0	2	1	0	1	1	1	0	0	0	0	0	0	0	0	2	0	0	0	2	1	1	2	1	0	2	2	0	2	0	1	0	0	1	1	0	-	0	1	1	0	1	0	0	0	1	1	0	1	2	2	2	0	2	0	1	0	0	2	2	1	0	0	1	0	1	1	2	1	1	2	0	0	0	1	2	0	-	0	0	1	0	0	0	-	-	-	-	0	1	2	0	0	2	2	0	2	2	1	0	2	0	0	0	1	2	0	-	2	1	2	1	1	0	-	1	1	2	2	0	-	-	0	1	1	0	2	1	-	-	2	-	-	-	-
100111353|F|0-33:A>G-33:A>G	TGCAGTCAATTCCATAGTATCTCAACCAATCATATTACAGATCGGAAGAGCGGTTCAGCAGGAATGCCG	TGCAGTCAATTCCATAGTATCTCAACCAATCATATTAC		0	0	999	33:A>G	33	0.760234	0.607692	0.646154	0.353846	0.392308	0.253846	0.476805	0.457278	0.467041	32.5657	32.4615	0.965517	0	-	2	1	0	1	1	0	-	-	1	1	-	1	2	1	1	1	-	1	1	2	1	2	0	-	1	0	0	-	-	2	1	2	1	0	2	0	2	-	1	1	0	1	0	-	0	-	0	0	-	0	0	0	1	1	1	0	-	1	-	-	2	2	-	2	1	0	0	0	0	2	-	2	2	2	0	1	1	-	0	-	-	0	1	-	2	0	2	0	1	1	2	-	-	1	-	1	0	-	0	0	1	-	0	2	-	0	0	-	1	2	2	1	0	-	-	0	0	1	-	0	2	0	2	1	0	0	-	1	2	2	1	-	-	1	2	0	2	1	2	0	-	-	0	2	2	1	-	1	1	0	0	2	-	1	1	1	-	1	1	0	0	1	-	2	2	1	-	1	1
100111479|F|0-31:C>T-31:C>T	TGCAGTGAAATTAGCCTCGCCGGTGGCAAATCTTAGGGTTGAGTTACAGATCGGAAGAGCGGTTCAGCA	TGCAGTGAAATTAGCCTCGCCGGTGGCAAATCTTAGGGTTGAGTTAC		0	0	999	31:C>T	31	0.807018	0.652174	0.681159	0.318841	0.347826	0.333333	0.453686	0.434363	0.444024	22.6636	20.3717	0.965517	2	-	2	2	2	1	-	2	1	0	2	2	2	0	2	2	2	2	1	2	0	2	0	1	0	-	0	1	2	-	-	-	1	1	-	2	1	0	-	1	1	2	0	2	1	0	1	0	-	0	-	0	0	0	-	1	1	1	0	-	-	2	2	1	0	1	1	2	2	1	1	1	-	0	0	2	0	1	0	0	2	1	1	1	-	-	2	0	0	0	-	0	1	2	2	0	-	2	2	1	1	-	2	2	2	-	2	-	0	-	1	1	0	2	2	1	0	1	1	2	2	-	1	0	0	0	-	2	1	2	2	0	2	0	1	-	2	-	1	1	0	0	0	1	1	1	1	-	2	1	1	2	1	0	-	2	0	-	2	-	0	1	0	-	1	-	-	0	1	0	0
100115339|F|0-63:A>C-63:A>C	TGCAGACAAGAATAAGTCCAATTACCAACAAACTTCTCCAAATTTTTAGTGAAGAAAATATGAACGTAT	TGCAGACAAGAATAAGTCCAATTACCAACAAACTTCTCCAAATTTTTAGTGAAGAAAATATGAACGTAT	scaffold427	483324	2	1.84985e-23	63:A>C	63	0.789474	0.674074	0.681481	0.318519	0.325926	0.355556	0.439396	0.434129	0.436763	20.5478	19.9074	0.965517	0	2	-	1	1	2	-	2	0	0	-	0	1	-	0	-	0	2	0	-	2	0	-	1	-	2	2	1	0	1	1	2	1	2	0	2	2	0	-	0	0	0	2	-	1	2	2	-	2	0	1	0	2	0	2	1	1	1	2	0	-	1	-	2	2	2	-	2	-	1	2	1	0	2	0	1	2	2	1	0	1	2	2	2	1	1	2	1	2	2	0	2	1	2	2	1	0	0	1	1	1	-	-	0	-	1	2	-	1	-	0	1	2	1	-	0	2	2	2	-	1	-	0	-	0	2	0	-	0	0	0	-	2	-	2	0	0	-	2	0	1	2	2	2	1	1	-	-	0	-	0	0	1	1	2	0	1	1	1	0	0	1	-	1	0	-	1	1	-	-	-
100119811|F|0-12:G>A-12:G>A	TGCAGGTCATACGCGTATTTTTCTGAGCATATGAACTTGAAAACATTATCATCATAGTAAAATTAGTAA	TGCAGGTCATACGCGTATTTTTCTGAGCATATGAACTTGAAAACATTATCATCATAGTAAAATTAGTAA	scaffold14389	42643	2	1.10547e-25	12:G>A	12	0.935673	0.475	0.5625	0.4375	0.525	0.0375	0.49875	0.492188	0.495469	3.67778	3.1028	0.965517	1	1	0	1	1	1	0	1	1	0	0	1	1	0	0	0	1	1	1	1	1	1	0	1	1	1	1	0	1	1	1	0	2	1	0	1	-	0	0	0	-	1	-	0	0	0	1	0	1	0	1	1	2	1	1	0	0	1	1	1	1	1	0	0	0	-	0	0	1	1	1	0	0	1	1	0	1	1	0	0	1	0	0	1	0	0	1	1	2	0	0	0	1	2	0	0	1	0	-	1	1	1	0	1	0	1	0	1	-	0	1	1	0	1	1	0	0	0	0	1	1	1	0	-	0	-	0	0	0	0	0	1	0	0	0	0	0	0	0	1	1	1	1	1	1	1	1	1	2	1	0	0	1	1	1	0	1	1	1	0	2	-	-	1	1	-	1	0	1	1	0
100125537|F|0-21:G>T-21:G>T	TGCAGCCAAGTTGTCTAACTTGCAATCTTGAATGTTTCAACAAAATTTACAGATCGGAAGAGCGGTTCA	TGCAGCCAAGTTGTCTAACTTGCAATCTTGAATGTTTCAACAAAATTTAC		0	0	999	21:G>T	21	0.777778	0.654135	0.714286	0.285714	0.345865	0.368421	0.452485	0.408163	0.430324	30.156	26.9153	0.965517	1	1	0	-	-	1	-	-	-	1	1	1	-	-	1	1	0	2	-	0	1	-	1	2	-	2	-	1	0	1	1	0	1	1	-	2	-	-	1	2	0	-	0	1	-	2	2	2	1	2	2	2	2	-	1	1	2	2	1	-	-	0	1	1	-	1	0	0	0	2	2	0	0	0	0	2	2	0	0	0	2	2	2	-	1	2	2	2	1	2	0	2	-	2	2	2	1	2	1	1	2	0	1	-	2	-	2	0	1	1	2	2	2	-	2	1	0	0	-	2	-	-	-	2	1	2	1	1	0	0	0	0	2	2	2	2	-	2	1	0	0	0	2	1	-	2	2	0	0	0	1	0	1	-	1	2	0	-	-	1	0	1	1	1	1	-	-	-	0	0	-
100130105|F|0-49:G>A-49:G>A	TGCAGCAATTATAGATTTGATAAAAACTGAAGTGTTATCTTGGCAAACTGTCAGCCAATTACCAGAGGA	TGCAGCAATTATAGATTTGATAAAAACTGAAGTGTTATCTTGGCAAACTGTCAGCCAATTACCAGAGGA	scaffold4759 cov180	111291	1	1.10547e-25	49:G>A	49	0.766082	0.717557	0.671756	0.328244	0.282443	0.389313	0.405338	0.441	0.423169	18.9912	18.5439	0.965517	0	0	1	-	-	1	1	-	-	2	0	-	-	-	0	0	-	2	0	-	1	-	0	2	2	2	-	1	1	2	2	1	1	0	0	2	0	-	2	2	1	0	1	0	2	2	2	2	1	0	2	0	2	-	0	0	2	2	1	-	0	0	-	2	-	0	-	-	1	0	0	1	2	1	1	2	1	1	-	0	2	2	2	1	2	1	2	2	0	2	1	-	1	0	2	0	0	0	-	0	2	1	-	-	2	-	2	-	0	0	2	2	0	-	2	0	2	-	-	2	-	1	1	2	0	0	2	0	0	1	1	1	2	2	2	2	-	-	0	1	-	2	2	2	-	2	2	1	-	2	2	1	0	-	0	2	1	-	-	-	1	0	0	0	1	-	-	0	1	1	1
100136163|F|0-25:A>G-25:A>G	TGCAGTGTCAAGCAAACCTTTCATCATTTAATCTAGCAATTACAGATCGGAAGAGCGGTTCAGCAGGAA	TGCAGTGTCAAGCAAACCTTTCATCATTTAATCTAGCAATTAC		0	0	999	25:A>G	25	0.888889	0.519737	0.506579	0.493421	0.480263	0.026316	0.499221	0.499913	0.499567	5.48387	4.70213	0.965517	1	0	0	0	1	1	0	1	1	0	1	1	0	0	1	-	0	0	0	0	0	0	1	-	1	1	0	2	1	0	0	1	1	0	0	-	0	1	1	0	1	0	1	1	0	1	1	1	-	0	0	0	2	1	1	1	1	1	0	1	-	0	1	0	0	0	0	0	1	0	0	1	1	1	1	1	0	0	1	-	1	0	0	1	1	0	1	1	0	1	1	1	1	0	0	0	0	1	0	1	0	0	1	1	1	1	-	-	1	1	0	0	1	0	1	0	1	0	0	0	-	-	-	0	1	1	0	0	0	0	2	0	1	1	0	0	0	1	0	1	1	0	1	0	0	0	0	1	0	1	1	0	1	0	1	1	1	-	0	0	-	2	1	0	-	-	1	-	-	-	-
100141246|F|0-27:G>T-27:G>T	TGCAGGCCGAAGGATACACACTGTTATGTATGAACAAACCAGAACCAGTTTTGGTTTTTTTGTTCAAAT	TGCAGGCCGAAGGATACACACTGTTATGTATGAACAAACCAGAACCAGTTTTGGTTTTTTTGTTCAAAT		0	0	999	27:G>T	27	0.766082	0.641221	0.664122	0.335878	0.358779	0.305344	0.460113	0.446128	0.45312	14.5346	13.1743	0.965517	2	2	0	0	-	1	-	2	1	0	-	0	0	-	-	-	0	0	2	0	0	1	1	1	0	0	2	1	1	1	1	1	0	-	-	2	1	2	-	1	2	-	0	-	-	-	1	0	1	2	1	2	1	2	0	-	0	0	0	-	0	2	0	2	-	-	1	1	0	2	2	2	0	0	1	2	1	1	2	2	-	-	-	1	1	0	1	1	1	2	0	2	2	-	2	1	-	1	2	-	0	1	1	1	-	0	1	1	-	2	0	2	1	2	1	-	-	2	2	2	-	-	0	-	-	-	1	-	2	0	-	0	0	0	2	-	1	2	-	0	1	-	1	1	1	-	2	0	0	2	1	2	2	1	0	2	0	0	1	0	0	1	1	0	1	-	0	-	0	2	2
100143766|F|0-31:T>C-31:T>C	TGCAGAGGAGAAGAAAACTGTCCCTGGAGATTCTTGCGCCTTACAAATGCAGCTTGAACTTGGCTGGTT	TGCAGAGGAGAAGAAAACTGTCCCTGGAGATTCTTGCGCCTTACAAATGCAGCTTGAACTTGGCTGGTT	scaffold3406	454	2	1.83681e-28	31:T>C	31	0.836257	0.979021	0.097902	0.902098	0.020979	0.076923	0.041078	0.176635	0.108856	43.8235	9.625	0.965517	0	0	0	0	0	0	0	-	0	0	0	0	0	0	2	0	0	0	0	-	-	0	0	-	0	-	0	1	0	0	0	0	0	0	0	0	0	0	0	0	0	0	0	0	0	0	2	0	0	2	-	0	2	0	1	0	0	0	2	0	0	0	0	0	0	0	-	-	0	-	0	0	-	0	0	0	2	0	0	-	0	0	0	0	0	0	0	0	2	0	1	-	-	-	0	0	0	2	0	0	0	-	0	-	0	0	0	0	0	-	-	0	0	0	2	0	0	0	-	0	-	0	0	0	0	0	0	0	0	0	2	0	0	0	-	0	-	0	0	0	0	0	0	-	0	0	0	0	2	0	0	0	-	0	0	0	-	0	-	0	0	0	0	0	0	-	0	-	0	0	0
100145313|F|0-64:A>T-64:A>T	TGCAGTAAATTGCTGCTGTATATAAGAAGGCATATATTTCGAGGAGAAATAATTTGTCATTATTACAGA	TGCAGTAAATTGCTGCTGTATATAAGAAGGCATATATTTCGAGGAGAAATAATTTGTCATTATTACAGA	scaffold3223	31554	2	3.97598e-25	64:A>T	64	0.80117	0.708029	0.635036	0.364964	0.291971	0.343066	0.413448	0.46353	0.438489	13.8017	11.1262	0.965517	2	0	1	2	0	0	1	0	2	-	1	0	2	-	1	1	0	2	0	0	2	0	-	0	2	2	2	-	2	0	0	1	2	0	-	2	0	1	-	1	2	2	-	1	1	-	2	-	2	1	2	0	2	2	2	-	1	0	2	0	0	0	1	2	1	1	-	-	0	2	2	-	1	0	2	1	2	0	-	1	0	1	1	0	-	2	0	2	2	0	-	-	2	-	0	0	0	2	1	0	0	0	1	2	1	0	-	2	2	1	0	2	0	-	0	-	2	1	1	2	-	-	-	1	-	0	2	1	-	-	-	0	1	-	1	1	1	1	-	2	2	2	2	2	2	2	0	2	-	2	1	-	0	0	0	1	1	-	0	1	0	1	0	0	0	1	0	-	0	0	1
100151662|F|0-16:G>T-16:G>T	TGCAGATGTATGAGCAGAACTCAACGCATGAGATGTTTCAAGGTATAATTGCACTTCTGAACACCTGGT	TGCAGATGTATGAGCAGAACTCAACGCATGAGATGTTTCAAGGTATAATTGCACTTCTGAACACCTGGT	scaffold14693	835	2	1.11332e-20	16:G>T	16	0.77193	0.704545	0.643939	0.356061	0.295455	0.348485	0.416322	0.458563	0.437443	5.87069	5.58095	0.965517	0	0	1	-	-	0	-	-	-	0	0	0	-	-	-	0	1	0	0	1	0	-	0	2	-	2	-	-	1	0	0	1	0	0	-	2	-	-	0	2	1	-	1	0	-	2	2	2	0	2	2	2	2	-	0	0	2	2	0	-	-	1	0	0	1	0	1	1	1	2	2	1	-	1	1	2	0	1	1	1	2	2	2	-	0	2	1	2	0	2	1	-	-	2	2	2	0	2	-	0	2	1	0	-	2	-	2	1	0	0	2	2	0	-	2	0	-	1	1	2	-	-	1	1	0	2	0	0	1	1	1	2	2	2	2	2	-	2	0	1	1	1	2	0	-	2	2	1	1	1	0	1	0	-	0	2	1	-	-	0	1	2	0	0	0	-	-	0	2	1	-
100151935|F|0-67:C>A-67:C>A	TGCAGCTCAATGGGTCAAAGCTCTTTGTTGTGGGAACCAGTGCATCTCTGGTATGCGTCAGCCCTTACA	TGCAGCTCAATGGGTCAAAGCTCTTTGTTGTGGGAACCAGTGCATCTCTGGTATGCGTCAGCCCTTACA	scaffold2637	9046	2	6.60633e-28	67:C>A	67	0.918129	0.528662	0.675159	0.324841	0.471338	0.203822	0.498357	0.438638	0.468498	4.93814	3.12403	0.965517	2	0	-	1	1	1	1	0	0	2	2	0	1	2	1	2	2	1	1	2	1	-	1	0	1	2	2	1	0	0	0	0	0	1	1	2	1	0	1	0	0	1	1	0	0	0	-	2	2	0	0	1	1	1	0	0	0	2	1	1	2	0	0	1	0	-	-	1	0	0	0	2	2	0	1	1	-	0	0	1	0	-	1	1	1	0	2	1	1	1	2	1	0	1	0	1	1	-	2	0	1	0	2	1	2	2	1	1	0	1	2	0	1	1	1	0	0	1	1	0	1	-	1	-	1	2	2	1	0	1	1	0	0	2	2	1	1	2	2	0	1	0	0	1	1	2	2	1	0	0	1	0	1	1	1	1	-	-	1	1	2	1	1	1	1	-	0	1	1	-	1
100154794|F|0-54:T>C-54:T>C	TGCAGGCACCAATATAACAATGTCATATTCTCTTTTTCATTTCCTCCATTCATTTATTCATTTATTCAA	TGCAGGCACCAATATAACAATGTCATATTCTCTTTTTCATTTCCTCCATTCATTTATTCATTTATTCAA	scaffold294 cov188	49666	2	1.84985e-23	54:T>C	54	0.795322	0.610294	0.705882	0.294118	0.389706	0.316176	0.47567	0.415225	0.445448	13.3469	12.8496	0.965517	0	2	-	0	2	0	-	1	2	1	-	2	1	1	2	2	1	-	1	2	-	1	1	1	1	0	1	1	0	1	1	2	0	0	1	2	0	-	2	-	1	0	0	-	1	2	1	1	1	2	1	0	1	0	2	-	2	2	1	2	1	-	1	0	-	0	1	2	0	1	1	2	-	1	0	0	0	1	2	-	2	-	-	2	0	0	-	1	1	-	0	1	1	2	0	-	-	1	0	-	-	1	1	1	1	0	2	2	2	1	2	-	0	-	-	2	0	2	2	2	-	-	-	-	0	2	2	0	2	-	2	2	1	1	2	1	0	1	1	-	1	2	1	0	2	2	-	1	1	0	0	2	1	0	2	2	-	1	1	0	1	0	0	0	0	-	0	-	0	2	-
100159270|F|0-17:G>T-17:G>T	TGCAGATTTCATGAGCAGGATAAGTGAGAAATTTAGAGATTCAATGACTGTCCCAGATAATACATTGTT	TGCAGATTTCATGAGCAGGATAAGTGAGAAATTTAGAGATTCAATGACTGTCCCAGATAATACATTGTT		0	0	999	17:G>T	17	0.877193	0.546667	0.493333	0.506667	0.453333	0.04	0.495644	0.499911	0.497778	28.0098	19.5698	0.965517	1	-	0	1	-	1	0	1	-	0	0	1	-	0	0	0	1	1	1	1	1	1	0	-	1	-	1	0	0	1	-	0	2	1	0	1	-	0	1	0	-	0	0	0	0	0	1	0	1	0	1	1	2	1	1	0	2	-	1	1	1	1	0	0	0	0	0	0	1	1	1	0	0	1	1	0	0	1	0	0	0	0	0	1	0	2	0	1	1	0	0	0	1	0	1	0	-	0	0	1	1	1	0	1	0	1	0	1	1	0	0	1	0	1	1	0	0	0	0	1	-	1	0	1	2	1	0	0	0	1	1	1	0	2	0	0	0	0	0	1	1	1	1	1	1	1	0	1	0	-	0	0	-	-	1	0	-	-	1	0	0	0	0	1	-	-	1	-	-	1	0
100159272|F|0-30:A>C-30:A>C	TGCAGATTTCATGAGAATGATAAGTGAGAAATTTAGTGATTCAATGACTATCCCAAATAATACATTGTT	TGCAGATTTCATGAGAATGATAAGTGAGAAATTTAGTGATTCAATGACTATCCCAAATAATACATTGTT		0	0	999	30:A>C	30	0.853801	0.547945	0.5	0.5	0.452055	0.047945	0.495403	0.5	0.497701	24.4654	19.7882	0.965517	1	-	0	1	-	1	0	1	-	0	0	1	-	0	0	0	1	1	1	1	1	1	0	-	1	-	1	0	0	1	-	0	1	1	0	1	-	0	1	0	-	0	-	0	0	0	2	0	1	0	1	1	2	1	1	0	0	-	1	1	1	1	0	0	0	0	0	0	2	1	1	0	0	1	1	0	0	1	0	0	-	0	0	1	0	2	0	1	1	0	0	0	1	0	1	0	-	0	0	1	1	1	0	1	0	1	0	1	1	0	0	1	0	1	1	0	0	0	0	1	-	1	0	1	2	1	0	0	0	1	1	2	0	2	0	0	0	0	0	1	1	1	1	1	1	1	0	1	0	-	0	0	-	-	1	0	-	-	1	0	-	-	0	1	-	-	1	-	-	1	0
100162106|F|0-9:T>C-9:T>C	TGCAGAAACTAGAAGCCAAACAGCTGTGTCATCTCCAAATTATGAGGTACAGACGTTCTCATCATCTTT	TGCAGAAACTAGAAGCCAAACAGCTGTGTCATCTCCAAATTATGAGGTACAGACGTTCTCATCATCTTT	scaffold528	34867	8	2.37606e-27	9:T>C	9	0.842105	0.625	0.659722	0.340278	0.375	0.284722	0.46875	0.448978	0.458864	38.9545	21.735	0.965517	0	1	1	1	0	2	1	1	2	1	0	2	0	1	0	2	1	0	0	0	0	0	0	2	-	1	1	0	2	1	1	2	1	1	-	1	2	2	0	1	1	2	0	-	1	0	0	-	2	-	1	-	2	0	-	2	2	0	0	1	0	0	2	2	2	2	0	2	1	1	1	0	0	1	0	2	0	0	0	2	0	1	1	2	1	0	2	2	2	2	0	2	1	-	1	0	0	-	-	1	2	-	0	1	1	2	1	0	-	2	1	0	0	0	2	0	2	-	-	0	1	0	0	-	2	0	1	-	1	0	2	1	1	-	1	1	-	-	0	1	-	2	1	1	2	1	2	2	0	1	-	1	0	1	2	1	-	0	-	1	2	-	1	-	1	-	2	-	0	1	1
100162169|F|0-21:A>G-21:A>G	TGCAGATAGAGGCATCTGGAGACCAAGCCCTTACTTTTGGTGGAGATGTCTCCAAAGAAGCTGATGTGG	TGCAGATAGAGGCATCTGGAGACCAAGCCCTTACTTTTGGTGGAGATGTCTCCAAAGAAGCTGATGTGG	scaffold272	82965	2	1.10547e-25	21:A>G	21	0.842105	0.993056	0.055556	0.944444	0.006944	0.048611	0.013792	0.104938	0.059365	45.5087	28.3333	0.965517	0	-	0	0	0	0	0	0	0	0	0	0	0	0	0	0	0	0	0	0	0	0	0	0	-	0	0	0	2	0	0	0	0	0	0	0	0	-	0	0	0	0	-	0	0	0	0	0	0	-	0	0	0	-	0	0	-	0	-	2	0	0	-	0	0	0	0	0	0	-	0	-	0	0	0	2	0	-	0	0	-	0	0	0	0	0	0	0	0	0	0	0	0	0	0	0	0	0	-	0	0	-	0	0	-	-	0	-	0	0	0	-	0	2	0	0	0	0	0	2	0	-	0	0	0	0	0	0	2	0	0	0	0	0	0	0	0	-	0	0	0	-	0	0	0	-	2	0	0	0	0	-	0	0	0	0	0	-	1	0	-	0	0	0	0	0	-	0	0	0	0
100045593|F|0-13:A>T-13:A>T	TGCAGCTCTTAAAAAAAAATAAAATAAAATTTGAGGGTTCTGTTGCTACATCAAAGAGAAGCCTAGATT	TGCAGCTCTTAAAAAAAAATAAAATAAAATTTGAGGGTTCTGTTGCTACATCAAAGAGAAGCCTAGATT		0	0	999	13:A>T	13	0.795322	0.669118	0.676471	0.323529	0.330882	0.345588	0.442798	0.437716	0.440257	8.27928	8.16667	0.964286	2	2	1	-	-	1	1	-	2	2	-	0	2	-	-	1	0	0	1	0	0	2	2	-	2	2	0	0	0	1	1	2	-	2	1	-	-	0	1	0	0	0	-	-	1	1	-	1	2	2	0	2	1	0	-	2	0	2	-	0	2	0	2	0	-	-	0	2	0	0	0	0	1	-	0	1	0	-	-	0	1	0	0	-	1	-	1	1	1	1	0	1	2	2	1	1	-	1	-	2	2	2	2	1	1	1	0	0	0	-	-	2	-	2	2	0	2	0	0	0	0	1	2	1	0	2	0	0	2	2	2	-	2	1	2	-	2	1	2	1	1	2	2	1	1	1	2	1	-	2	0	2	-	2	-	0	1	2	0	2	1	0	1	-	1	-	1	1	2	-	1
100045631|F|0-11:A>G-11:A>G	TGCAGATGCCAACCTTTCAATCGTTTCATTGCTAACACTTACTGATACTTCAGCTCCTTCTAGACTATG	TGCAGATGCCAACCTTTCAATCGTTTCATTGCTAACACTTACTGATACTTCAGCTCCTTCTAGACTATG	scaffold120	170886	6	5.107e-29	11:A>G	11	0.766082	0.664122	0.687023	0.312977	0.335878	0.351145	0.446128	0.430045	0.438086	10.9174	9.72897	0.964286	-	1	-	2	0	0	2	1	0	-	-	1	1	-	-	1	2	1	0	-	1	1	0	-	0	0	-	0	2	-	-	0	0	-	-	2	1	0	2	0	-	0	0	0	-	1	1	2	2	0	2	0	2	0	1	2	1	0	2	2	0	2	0	2	-	1	0	1	0	2	2	2	1	1	1	2	0	0	-	0	1	2	2	1	2	2	2	2	1	2	1	-	1	0	-	-	1	2	0	0	-	0	-	1	2	2	1	1	1	2	2	2	0	0	0	-	-	1	1	2	0	-	-	2	1	0	0	1	2	1	1	-	1	2	1	-	1	2	-	-	2	1	1	1	2	0	2	1	2	1	2	2	0	-	1	0	-	-	0	2	2	-	1	-	-	-	2	-	0	-	-
100048395|F|0-24:A>G-24:A>G	TGCAGACCAAGCTCTCTAAGAGCAACCTAACTCCAATTATTACAACCCAACAAAAGCCCAACCAGATCT	TGCAGACCAAGCTCTCTAAGAGCAACCTAACTCCAATTATTACAACCCAACAAAAGCCCAACCAGATCT	scaffold7193	1668	2	1.86298e-18	24:A>G	24	0.760234	0.961538	0.092308	0.907692	0.038462	0.053846	0.073964	0.167574	0.120769	3.87742	2.83333	0.964286	0	0	-	0	0	0	0	0	0	0	0	0	0	0	-	2	0	0	0	0	-	0	0	-	-	0	0	0	0	0	0	-	-	1	0	0	-	0	-	0	0	0	-	0	-	0	-	0	0	0	0	0	2	0	0	0	-	0	0	2	0	0	0	2	0	2	0	0	0	0	0	-	0	-	0	0	-	-	-	0	0	0	0	0	0	0	-	0	0	0	0	0	-	0	0	0	0	0	0	0	0	0	0	0	1	-	0	-	0	0	0	0	1	0	0	0	-	0	0	0	-	-	1	-	-	2	0	0	0	0	0	-	0	0	0	0	-	0	0	0	-	-	0	-	0	-	0	0	0	-	-	-	0	0	0	0	1	2	0	0	0	0	0	-	-	-	-	0	0	-	0
100050669|F|0-66:G>A-66:G>A	TGCAGATGATGCTTTAGCCCCGTTCCTGAGTTCACCATTATGCTGCTTTAAACTACAAAAAAAAATGTT	TGCAGATGATGCTTTAGCCCCGTTCCTGAGTTCACCATTATGCTGCTTTAAACTACAAAAAAAAATGTT		0	0	999	66:G>A	66	0.80117	0.583942	0.751825	0.248175	0.416058	0.335766	0.485908	0.373169	0.429538	7.02	5.86992	0.964286	0	1	1	2	0	2	-	2	2	2	1	1	1	1	2	1	2	1	0	1	1	0	1	1	0	2	2	0	0	1	1	-	-	-	-	2	1	0	-	0	1	2	2	1	0	2	2	1	0	1	2	0	2	0	0	1	1	2	2	1	0	2	-	2	2	1	1	0	1	0	0	2	0	-	-	2	0	1	1	0	1	2	2	0	2	1	-	-	-	1	2	1	1	1	2	1	-	1	-	1	2	2	1	1	0	1	2	2	-	0	1	2	1	1	2	1	2	0	-	1	1	-	-	0	-	0	2	0	0	-	-	-	-	1	1	0	-	-	2	-	1	2	2	2	2	-	2	1	2	1	1	0	2	1	2	0	1	-	2	-	0	1	-	1	-	-	1	-	0	-	1
100050894|F|0-14:T>C-14:T>C	TGCAGATGTCTTGTTGGTGTTTTTGGGCAAATAGCTCAAGTGAGAGAAAACACAAAATTCTAGCCATAA	TGCAGATGTCTTGTTGGTGTTTTTGGGCAAATAGCTCAAGTGAGAGAAAACACAAAATTCTAGCCATAA	scaffold405	27287	2	5.107e-29	14:T>C	14	0.842105	0.576389	0.555556	0.444444	0.423611	0.131944	0.488329	0.493827	0.491078	4.19608	3.91489	0.964286	0	2	1	0	0	1	-	0	0	0	-	1	0	1	1	2	0	0	2	-	2	0	0	0	-	0	0	0	1	1	-	0	-	0	0	1	0	1	1	-	0	0	2	0	1	0	1	1	1	1	0	1	2	0	1	0	-	0	2	2	1	1	1	2	0	0	0	-	-	1	1	1	0	1	1	0	-	1	0	2	0	0	0	1	0	1	2	2	1	1	1	2	1	1	0	0	0	2	1	0	0	0	0	1	1	1	0	1	1	1	1	0	-	-	0	1	0	-	-	2	1	1	1	-	0	1	0	1	0	1	2	-	2	1	0	1	0	1	1	0	1	1	0	-	0	2	0	0	1	-	0	0	-	1	0	0	-	-	1	1	-	2	0	1	1	0	1	-	-	-	-
100051544|F|0-46:C>T-46:C>T	TGCAGCAAACATTTCAAGCAATAAAAGTAACATCAAACACCACCAACCACAAAAGAAGCTAAAGCTAAA	TGCAGCAAACATTTCAAGCAATAAAAGTAACATCAAACACCACCAACCACAAAAGAAGCTAAAGCTAAA	scaffold4073	12514	2	2.37606e-27	46:C>T	46	0.824561	0.680851	0.687943	0.312057	0.319149	0.368794	0.434586	0.429355	0.43197	29.9115	28.7373	0.964286	2	0	1	1	1	1	1	2	0	2	-	2	1	-	1	2	1	2	1	-	0	2	-	2	0	1	0	-	0	0	0	0	-	1	2	0	1	2	0	-	0	1	0	-	1	0	2	2	2	1	0	2	2	1	1	2	0	0	0	1	2	1	2	2	1	2	1	-	0	2	2	2	2	1	2	-	1	1	-	0	0	1	1	0	-	0	2	-	1	1	2	2	1	-	1	-	0	0	1	2	1	-	-	2	-	0	0	2	1	-	-	1	1	2	2	2	2	1	1	-	-	-	0	2	0	-	-	1	2	2	2	2	-	2	0	0	1	2	1	2	2	0	2	-	2	0	0	2	0	0	2	2	1	0	2	1	-	-	0	0	1	0	1	2	1	0	0	-	0	2	0
100051651|F|0-40:G>A-40:G>A	TGCAGCAAATGATCTCCAGCATCAAAACTCCGAAACTATAGACATCCACCTTTGTCGTCACTGGTGTGT	TGCAGCAAATGATCTCCAGCATCAAAACTCCGAAACTATAGACATCCACCTTTGTCGTCACTGGTGTGT		0	0	999	40:G>A	40	0.730994	0.72	0.624	0.376	0.28	0.344	0.4032	0.469248	0.436224	7.55455	7.51064	0.964286	-	-	2	2	-	0	-	1	-	1	2	0	-	-	2	1	2	2	2	-	2	0	0	2	2	1	-	-	2	1	1	1	2	-	0	-	-	-	0	1	0	0	2	2	2	2	0	0	0	2	-	1	2	0	1	2	-	2	2	2	-	0	0	2	1	2	0	0	0	1	-	2	-	1	0	0	1	-	-	2	2	1	1	2	1	2	0	2	0	2	0	-	0	2	1	0	0	0	1	1	-	1	1	0	1	-	1	1	0	1	2	0	2	0	-	2	0	-	1	-	2	-	-	-	2	-	0	-	0	-	1	-	0	0	1	1	-	2	-	2	2	0	0	1	0	-	-	0	2	0	1	0	-	-	2	0	0	0	1	0	0	1	1	-	0	-	-	-	2	-	-
100056024|F|0-12:A>G-12:A>G	TGCAGGACCAGTAAGGTTACCGGAATCGAGAGCCAGGGATCTTTTCGGGTGAACTCATGCCACCACACA	TGCAGGACCAGTAAGGTTACCGGAATCGAGAGCCAGGGATCTTTTCGGGTGAACTCATGCCACCACACA	scaffold1209	137616	2	5.107e-29	12:A>G	12	0.923977	0.924051	0.316456	0.683544	0.075949	0.240506	0.140362	0.432623	0.286493	4.94857	3.11667	0.964286	0	0	0	0	2	0	2	0	2	0	0	0	0	2	0	0	0	0	0	-	0	1	0	1	0	0	0	2	0	2	2	1	0	-	0	0	2	2	0	0	0	2	0	0	0	0	0	2	0	0	0	2	2	0	0	2	2	0	2	2	0	0	2	2	0	0	0	2	0	0	0	-	0	0	0	2	2	0	-	2	0	0	0	0	0	0	0	0	0	0	0	0	0	0	2	0	2	0	0	0	1	0	0	0	0	1	1	-	2	0	0	2	2	-	0	0	0	1	1	0	0	-	-	-	0	1	2	2	2	0	0	0	0	2	0	0	0	0	0	0	0	2	0	0	0	1	0	0	1	2	0	0	1	0	0	0	-	-	0	0	0	2	2	2	0	0	2	0	-	0	-
100056274|F|0-13:G>A-13:G>A	TGCAGGAGGAGCGGAAGCACCATGAAGGCCAGCTTGATCTTGGTGAGCAGCAGCACCAGCAGTAGGGAT	TGCAGGAGGAGCGGAAGCACCATGAAGGCCAGCTTGATCTTGGTGAGCAGCAGCACCAGCAGTAGGGAT		0	0	999	13:G>A	13	0.894737	0.490196	0.535948	0.464052	0.509804	0.026144	0.499808	0.497416	0.498612	3.04444	3.02041	0.964286	1	0	1	1	0	1	1	0	0	1	0	-	1	1	0	-	0	1	1	0	1	-	1	1	0	1	1	0	0	1	1	-	0	-	1	1	0	0	0	1	1	1	0	0	0	1	1	1	1	0	1	0	2	0	0	0	0	0	1	1	1	0	1	2	1	1	1	1	0	1	1	0	1	0	0	0	0	1	1	0	1	1	1	1	0	0	0	0	0	1	1	1	1	0	1	0	2	1	1	0	0	1	1	0	1	0	1	1	0	1	1	0	1	-	0	1	0	-	0	-	-	-	0	1	0	1	0	0	0	0	0	0	0	1	0	1	1	0	1	1	0	0	-	0	-	0	0	1	1	1	0	1	0	0	1	1	-	1	0	0	2	-	1	1	1	-	0	-	-	-	1
100060093|F|0-32:G>A-32:G>A	TGCAGTCAGCATTAATCAGGATTTGCATTTGCGTATATTACTATAGCATTATTTCCCAGTAAAAATAAT	TGCAGTCAGCATTAATCAGGATTTGCATTTGCGTATATTACTATAGCATTATTTCCCAGTAAAAATAAT	scaffold5658	8642	2	6.65323e-23	32:G>A	32	0.953216	0.779141	0.441718	0.558282	0.220859	0.220859	0.34416	0.493206	0.418683	3.72727	3.30488	0.964286	0	2	2	1	0	2	0	0	0	2	0	-	1	0	0	0	0	-	0	0	1	0	1	0	2	0	2	0	0	0	0	0	2	2	2	0	0	1	0	2	0	0	0	0	0	0	1	0	1	0	0	2	2	2	1	0	1	1	0	0	2	0	0	0	0	2	0	0	0	1	1	1	1	0	2	1	0	0	1	1	0	1	1	2	0	0	0	1	1	0	2	2	0	0	2	0	1	0	1	0	0	2	0	0	0	0	0	0	0	0	0	-	0	2	0	2	2	0	0	1	2	-	2	0	1	0	0	0	0	2	1	0	-	0	1	1	-	0	2	2	0	1	0	1	0	2	0	1	1	1	0	1	2	2	2	0	2	0	0	0	0	1	1	0	2	0	0	-	-	0	2
100063647|F|0-34:T>A-34:T>A	TGCAGAGAACTTTAAAAGGATCAAAAAGATACAATTTCAGTAAATAAAACACACTTTTCATATGCCTAA	TGCAGAGAACTTTAAAAGGATCAAAAAGATACAATTTCAGTAAATAAAACACACTTTTCATATGCCTAA		0	0	999	34:T>A	34	0.701754	0.975	0.65	0.35	0.025	0.625	0.04875	0.455	0.251875	5.76119	4.64773	0.964286	2	0	2	0	2	-	2	-	2	-	-	0	-	2	2	2	-	-	-	2	-	0	-	0	2	0	2	-	-	-	-	-	2	0	2	0	2	2	-	0	1	-	0	-	2	2	-	2	0	0	2	2	2	2	2	2	0	2	0	-	2	2	-	2	-	1	2	0	0	2	2	0	0	-	-	0	0	2	2	2	0	2	2	2	-	2	0	2	-	2	-	2	1	2	2	2	2	0	0	-	0	0	-	2	0	0	-	2	2	2	-	2	2	-	-	0	2	-	-	0	-	2	2	0	2	-	2	0	-	2	2	2	-	2	0	0	2	0	2	2	0	-	-	2	-	2	0	0	0	2	2	-	2	2	-	-	-	-	2	2	2	0	0	2	-	-	0	-	2	2	-
100063920|F|0-29:T>A-29:T>A	TGCAGATGATGTTTCCTTTATTGCATGACTGGCCTTTTGTAATGATCAGTGCTACTGCATGGTCTTTAT	TGCAGATGATGTTTCCTTTATTGCATGACTGGCCTTTTGTAATGATCAGTGCTACTGCATGGTCTTTAT	scaffold3921	449	2	5.107e-29	29:T>A	29	0.807018	0.782609	0.65942	0.34058	0.217391	0.442029	0.340265	0.44917	0.394717	21.2403	20.7027	0.964286	-	0	2	0	0	0	1	0	-	0	2	2	2	2	0	2	0	2	-	2	2	-	1	2	-	2	0	-	-	2	2	1	2	2	1	0	2	-	1	-	1	0	0	2	2	0	0	2	1	2	0	-	2	-	-	2	2	-	0	2	1	0	2	2	0	0	2	-	2	0	0	2	-	1	1	2	0	0	1	-	2	2	0	0	2	2	-	1	1	2	0	0	2	2	0	2	1	2	1	2	2	0	1	2	-	2	0	-	1	1	1	0	2	0	-	2	0	-	-	2	2	0	1	-	1	-	0	-	-	1	1	1	1	2	2	-	-	1	0	-	2	0	0	0	0	1	2	2	0	2	2	-	2	2	0	0	2	0	0	-	1	0	1	2	0	-	2	2	-	1	2
100081318|F|0-6:C>T-6:C>T	TGCAGCCGTCTCACTTGGCAGTCGCCCTCATTATTGTGATTATTACAGATCGGAAGAGCGGTTCAGCAG	TGCAGCCGTCTCACTTGGCAGTCGCCCTCATTATTGTGATTATTAC		0	0	999	6:C>T	6	0.818713	0.771429	0.442857	0.557143	0.228571	0.214286	0.352653	0.493469	0.423061	6.88806	5.50704	0.964286	1	1	1	0	-	0	2	0	2	-	0	2	2	1	0	1	0	0	0	1	0	0	1	-	-	0	1	0	0	0	0	0	0	2	0	-	0	1	-	2	0	0	-	0	0	0	1	2	1	0	2	1	1	2	2	0	0	0	0	0	1	2	2	0	0	-	1	2	0	0	2	-	0	0	0	0	0	-	1	2	-	1	1	0	0	0	2	-	0	0	0	0	0	0	0	-	0	-	0	-	-	0	0	1	0	-	0	-	0	2	0	1	0	0	1	0	-	0	0	-	-	-	0	1	2	1	0	0	2	1	1	2	2	2	0	1	-	2	2	0	0	0	1	0	1	2	0	1	-	2	0	2	1	0	0	0	-	-	1	2	-	2	0	-	-	-	0	-	0	1	2
100082713|F|0-20:A>G-20:A>G	TGCAGTAGGGGAAGAGGACTAAAACTCAAAGCTACATTTACAGATCGGAAGAGCGGTTCAGCAGGAATG	TGCAGTAGGGGAAGAGGACTAAAACTCAAAGCTACATTTAC		0	0	999	20:A>G	20	0.824561	0.929078	0.177305	0.822695	0.070922	0.106383	0.131784	0.291736	0.21176	21.8481	8.06667	0.964286	0	0	-	0	0	1	1	0	0	1	0	2	0	0	0	0	0	2	0	2	-	0	-	0	0	0	0	2	0	0	0	0	0	0	0	0	0	0	0	0	0	2	0	0	-	0	-	0	0	0	0	0	0	0	0	2	2	0	2	0	0	0	0	2	0	2	-	-	0	0	0	0	0	0	0	0	0	-	0	0	0	-	-	0	-	0	0	0	-	0	0	0	0	0	0	2	-	0	0	0	0	0	1	2	1	0	0	-	0	0	0	0	2	0	0	0	0	0	0	1	-	-	-	-	0	2	0	0	0	-	-	1	0	0	0	0	0	0	0	0	0	0	0	0	0	-	0	0	0	0	0	1	0	0	1	-	-	-	0	2	0	0	-	-	-	-	0	-	-	1	0
100083919|F|0-15:A>G-15:A>G	TGCAGGAGACATGACAACGAACATGCAAGTTATAAGTACCAAGCTTAAACTGGTTTACAGATCGGAAGA	TGCAGGAGACATGACAACGAACATGCAAGTTATAAGTACCAAGCTTAAACTGGTTTAC		0	0	999	15:A>G	15	0.502924	0.988372	0.093023	0.906977	0.011628	0.081395	0.022985	0.16874	0.095863	8.08081	5.1	0.964286	-	-	-	0	0	2	1	-	0	-	-	0	-	0	-	0	0	0	-	2	0	-	0	-	0	-	0	0	-	0	-	0	0	0	0	0	0	0	-	0	-	0	0	-	-	0	-	-	-	0	0	2	0	-	0	-	-	-	-	2	-	0	-	0	-	0	-	-	0	0	0	-	-	-	-	0	0	-	0	0	0	-	-	-	0	-	-	0	0	0	0	0	-	0	0	2	0	0	-	0	0	0	0	-	-	-	-	-	-	-	0	0	-	0	-	0	0	-	-	-	0	-	-	-	-	-	-	-	2	-	-	0	0	-	0	-	-	0	-	0	-	-	-	-	0	0	0	-	-	0	-	-	-	0	0	0	-	-	2	0	-	0	0	0	0	-	0	-	-	-	-
100083964|F|0-30:T>C-30:T>C	TGCAGGGTTGAGGAAGGTGGCAAGACTATATTGCAGGTTACAGATCGGAAGAGCGGTTCAGCAGGAATG	TGCAGGGTTGAGGAAGGTGGCAAGACTATATTGCAGGTTAC	scaffold776	127770	2	1.21308e-11	30:T>C	30	0.590643	0.742574	0.326733	0.673267	0.257426	0.069307	0.382315	0.439957	0.411136	9.94318	4.6	0.964286	0	1	-	-	0	1	1	0	1	-	1	-	0	1	0	-	1	-	-	-	1	0	-	0	0	-	-	0	-	-	1	-	-	0	-	0	0	2	0	-	1	-	0	1	0	-	0	-	0	0	-	-	0	0	-	-	0	0	0	-	-	1	0	2	-	1	1	-	0	0	2	0	1	1	0	0	0	0	-	1	0	-	-	-	-	-	0	2	0	1	1	2	0	-	1	0	-	0	0	-	0	0	1	1	0	0	0	0	0	0	-	0	0	-	0	0	-	0	0	-	-	0	-	-	0	-	1	0	-	1	1	0	-	-	2	-	-	0	-	-	0	0	-	-	-	0	0	-	-	-	-	0	2	-	0	-	-	-	0	-	-	0	-	-	-	1	0	-	0	0	-
100095286|F|0-55:C>T-55:C>T	TGCAGATCTTGTTAGATTTGCCAGATAACAAGAGATTGTGCTTTTGTCACATACTCCTATTAAGATTAT	TGCAGATCTTGTTAGATTTGCCAGATAACAAGAGATTGTGCTTTTGTCACATACTCCTATTAAGATTAT		0	0	999	55:C>T	55	0.842105	0.902778	0.263889	0.736111	0.097222	0.166667	0.17554	0.388503	0.282022	8.78846	3.97917	0.964286	-	-	0	0	0	2	0	0	0	1	0	0	0	0	0	0	0	1	-	0	1	0	0	0	0	0	1	0	0	2	0	0	0	0	0	1	2	1	0	2	1	0	0	0	0	0	2	0	2	-	0	1	2	-	0	0	0	0	0	0	0	1	0	2	0	2	0	0	0	-	1	-	0	-	0	1	2	0	-	-	0	0	0	2	2	0	0	2	0	0	0	-	-	0	1	2	0	0	-	0	1	2	0	0	0	0	0	0	0	-	0	2	0	-	2	2	0	-	-	-	0	0	0	0	0	0	0	0	-	0	0	0	0	0	1	0	-	0	0	0	0	0	2	2	2	0	2	0	0	-	2	0	-	0	0	-	-	0	2	0	0	0	0	-	0	-	0	0	0	0	-
100097376|F|0-5:T>C-5:T>C	TGCAGTCATCATTATCCATGTCTCTTCTGTTGCAATGTTTTTCGATAAATCTATTTTGACAGCTAGCAG	TGCAGTCATCATTATCCATGTCTCTTCTGTTGCAATGTTTTTCGATAAATCTATTTTGACAGCTAGCAG		0	0	999	5:T>C	5	0.929825	0.459119	0.572327	0.427673	0.540881	0.031447	0.496658	0.489538	0.493098	4.18072	3.70536	0.964286	0	0	1	0	1	1	1	-	1	0	1	0	0	1	1	1	2	2	0	1	1	1	1	-	0	0	1	1	1	1	1	1	0	1	-	0	1	0	1	1	0	0	0	1	0	0	0	0	1	0	1	1	1	0	0	1	0	0	0	1	0	0	1	1	1	1	1	1	1	2	0	0	0	0	1	1	1	1	0	0	1	1	1	1	0	1	1	1	1	1	0	0	0	0	0	1	1	1	0	1	0	1	1	1	0	1	1	1	-	0	0	2	1	0	1	1	1	-	0	0	-	0	0	1	1	1	1	1	0	2	1	0	0	0	0	1	1	1	1	0	1	1	1	1	1	1	1	0	0	0	1	0	0	-	0	0	-	-	1	0	0	-	1	-	1	0	1	0	-	0	0
100099765|F|0-10:G>A-10:G>A	TGCAGGCAGAGACATGGAAAGATATGCATTCATTTAAACAGCTCTTTTAGATGTGCAATTAAGATTTGA	TGCAGGCAGAGACATGGAAAGATATGCATTCATTTAAACAGCTCTTTTAGATGTGCAATTAAGATTTGA	scaffold2134	37725	2	5.107e-29	10:G>A	10	0.976608	0.736527	0.48503	0.51497	0.263473	0.221557	0.38811	0.499552	0.443831	5.69178	3.54945	0.964286	0	0	1	1	2	0	2	0	0	1	2	1	1	2	2	2	1	1	0	1	1	0	0	1	1	1	0	0	0	0	0	0	1	2	1	0	0	0	0	0	0	2	1	2	2	1	0	1	0	0	0	0	0	-	1	2	1	1	1	2	1	0	1	0	2	1	2	0	0	0	0	0	1	1	0	0	0	0	0	0	2	2	2	0	0	1	0	0	0	0	1	0	0	2	0	0	2	0	0	2	1	0	0	0	2	1	0	0	2	0	1	0	0	0	0	2	2	0	0	0	0	0	1	2	2	2	0	2	0	2	2	1	1	1	0	2	0	0	2	1	0	2	0	0	0	2	0	1	1	0	0	0	0	0	1	0	1	1	0	2	-	2	0	2	0	-	-	1	1	1	0
100105838|F|0-8:A>G-8:A>G	TGCAGCTTATGCAAGTTGAGAAGCTTGAATTGCTGTAATCTGTGCTAGAACTCTTTGACGTGTAGGTAT	TGCAGCTTATGCAAGTTGAGAAGCTTGAATTGCTGTAATCTGTGCTAGAACTCTTTGACGTGTAGGTAT	scaffold1660	23401	2	1.10547e-25	8:A>G	8	0.450292	0.649351	0.38961	0.61039	0.350649	0.038961	0.455389	0.475628	0.465509	8.81356	5.94286	0.964286	-	-	-	-	1	-	-	0	-	0	1	1	-	-	-	1	1	1	-	0	1	-	-	0	-	-	-	-	-	-	-	-	0	-	-	-	-	-	-	1	-	-	-	1	-	0	0	0	2	-	-	0	0	2	-	-	-	-	-	1	-	0	0	-	1	-	-	0	-	-	-	1	0	-	0	0	-	-	1	-	-	0	0	0	-	-	-	0	0	0	0	0	-	1	1	0	-	1	1	-	0	-	1	0	0	0	-	1	0	-	-	-	-	-	0	1	1	0	0	-	-	-	-	1	2	0	-	0	-	1	1	-	0	0	0	0	-	-	1	-	-	1	0	-	0	-	-	0	-	-	-	-	-	0	1	-	-	0	0	0	-	-	-	-	-	-	0	-	-	-	-
100109788|F|0-44:T>G-44:T>G	TGCAGCAAACATATGCAATAAATTTAATATAATTCTTACAGAAATTTTACAGATCGGAAGAGCGGTTCA	TGCAGCAAACATATGCAATAAATTTAATATAATTCTTACAGAAATTTTAC	scaffold2504	110670	2	8.57098e-15	44:T>G	44	0.865497	0.513514	0.540541	0.459459	0.486486	0.054054	0.499635	0.496713	0.498174	4.42391	3.61053	0.964286	0	-	-	1	0	0	2	0	0	1	0	0	-	1	1	0	-	1	1	1	1	1	0	0	0	0	1	0	0	1	1	0	2	1	1	0	1	0	0	1	0	1	0	0	1	1	0	0	1	1	1	1	2	0	0	0	0	0	1	0	0	1	0	1	1	1	1	1	0	2	1	0	0	0	0	0	1	1	0	1	0	1	1	0	-	2	0	1	1	2	0	0	0	1	0	1	1	-	1	0	1	1	0	0	0	0	1	1	0	1	0	1	0	1	0	1	0	1	1	1	-	-	1	-	0	0	-	1	1	2	1	1	0	0	1	1	-	0	1	1	-	1	0	1	1	1	1	0	-	0	-	1	0	1	0	0	-	-	1	1	-	2	0	1	-	-	-	-	-	-	0
100111109|F|0-9:C>T-9:C>T	TGCAGGTTTCTCAGCAGCTATGAATGAATTACGACCTTGTGCACCTTTAAGCTTACAGATCGGAAGAGC	TGCAGGTTTCTCAGCAGCTATGAATGAATTACGACCTTGTGCACCTTTAAGCTTAC	scaffold551	61863	2	1.04745e-19	9:C>T	9	0.725146	0.370968	0.66129	0.33871	0.629032	0.032258	0.466701	0.447971	0.457336	3.42593	2.87778	0.964286	0	-	-	-	0	1	0	1	1	2	0	-	1	0	1	0	1	1	-	1	1	0	-	-	1	0	1	0	0	1	1	0	-	-	0	1	1	-	1	0	0	0	-	-	1	1	-	1	1	1	-	0	2	1	-	0	-	1	-	1	1	1	1	1	1	1	1	-	0	1	1	-	1	1	1	0	-	-	1	0	1	0	0	1	0	1	-	1	-	1	1	1	1	1	0	-	0	1	1	1	1	1	1	1	0	-	2	-	1	-	1	0	1	-	1	1	1	0	-	-	-	-	-	1	1	-	0	1	0	0	0	-	1	1	0	1	-	1	1	1	-	1	1	0	-	0	0	1	1	0	1	1	1	0	1	1	-	-	0	1	-	2	0	-	-	-	-	-	-	0	0
100111741|F|0-28:T>C-28:T>C	TGCAGTTCATTCTTCTTTTTCATGCTTCTCCTCAAGCTGGTTTACAGATCGGAAGAGCGGTTCAGCAGG	TGCAGTTCATTCTTCTTTTTCATGCTTCTCCTCAAGCTGGTTTAC		0	0	999	28:T>C	28	0.789474	0.674074	0.614815	0.385185	0.325926	0.288889	0.439396	0.473635	0.456516	20.0266	17.3366	0.964286	1	2	1	1	1	0	2	2	-	0	1	-	2	2	0	0	-	1	-	1	1	1	1	1	0	1	0	2	0	1	1	0	-	2	2	1	0	-	0	-	-	2	1	-	-	1	0	-	1	0	1	1	2	-	0	0	0	0	1	2	1	0	0	0	0	2	0	2	2	1	1	1	-	1	2	0	0	-	0	2	-	0	0	0	0	0	2	2	2	1	2	2	-	-	1	0	0	2	-	2	0	2	0	1	0	0	-	-	-	1	0	2	1	0	2	1	-	-	1	1	-	-	-	1	0	1	0	0	1	2	2	1	1	0	2	0	-	-	2	-	0	2	-	0	1	2	0	-	2	2	1	2	0	0	-	2	-	-	1	2	1	0	0	2	0	-	0	0	-	1	2
100114016|F|0-65:G>A-65:G>A	TGCAGATTAGTTAGTGTAATATCTGCATATTGAATGTGTAAGCTTGAGGAAAGATTTCCTGTACTGTTT	TGCAGATTAGTTAGTGTAATATCTGCATATTGAATGTGTAAGCTTGAGGAAAGATTTCCTGTACTGTTT		0	0	999	65:G>A	65	0.836257	0.713287	0.615385	0.384615	0.286713	0.328671	0.409018	0.473373	0.441195	36.025	31.1963	0.964286	0	0	1	-	-	-	1	0	2	0	1	1	-	1	1	0	-	2	-	0	2	1	1	-	0	-	2	-	2	0	0	0	1	1	0	2	-	0	2	1	0	-	2	1	1	2	2	0	0	0	2	0	2	1	1	0	2	0	2	-	0	-	0	0	2	1	1	2	2	0	0	0	0	1	0	1	-	1	2	2	2	-	-	2	1	2	2	2	2	2	0	0	0	0	-	1	2	2	1	0	-	1	2	2	1	2	2	0	1	-	1	2	1	0	2	1	0	0	0	-	1	1	2	0	2	1	1	1	-	-	-	0	1	0	0	0	-	2	-	0	-	2	0	1	0	2	2	0	2	2	0	0	1	1	0	1	2	2	0	2	1	0	-	0	-	2	2	1	0	0	0
100115355|F|0-8:T>A-8:T>A	TGCAGACATTAATTTTAAAGTTCTAGAAAATTATGAACTCATTTTGTACATACAGAAGTGAACATCCAG	TGCAGACATTAATTTTAAAGTTCTAGAAAATTATGAACTCATTTTGTACATACAGAAGTGAACATCCAG	scaffold9657	8557	8	2.37606e-27	8:T>A	8	0.836257	0.755245	0.566434	0.433566	0.244755	0.321678	0.3697	0.491173	0.430437	5.30534	4.52	0.964286	2	-	1	1	2	0	2	1	-	0	2	0	1	0	2	2	-	1	1	2	1	0	2	2	2	2	1	2	2	1	1	0	1	0	0	-	-	2	1	2	0	0	0	2	0	0	-	1	2	1	1	2	2	1	-	0	0	-	2	1	0	0	2	1	1	0	0	-	2	-	-	2	0	2	0	2	2	2	1	0	1	0	0	0	0	2	0	0	2	2	-	1	2	0	0	0	0	0	1	1	0	0	0	1	0	2	0	-	1	2	2	0	2	2	-	0	0	1	2	-	-	1	1	-	0	0	0	-	0	0	0	1	2	1	2	0	-	1	0	-	1	0	1	0	-	0	0	2	0	0	-	-	0	2	0	-	1	-	0	0	0	2	2	0	0	-	2	-	-	2	2
100115642|F|0-20:A>G-20:A>G	TGCAGAGAACATTCCCTCTAAGCTTTCTCCTTGGGCGTCTGCCTTGTTTGAATTTTTGCCATCATTTAT	TGCAGAGAACATTCCCTCTAAGCTTTCTCCTTGGGCGTCTGCCTTGTTTGAATTTTTGCCATCATTTAT	scaffold750	99565	4	5.107e-29	20:A>G	20	0.783626	0.708955	0.589552	0.410448	0.291045	0.298507	0.412675	0.483961	0.448318	24.6754	22.0105	0.964286	-	-	2	2	-	0	-	1	-	1	2	0	-	-	2	2	1	2	2	-	2	0	0	2	2	1	-	0	2	1	1	1	2	-	0	-	-	-	0	1	0	0	2	2	2	1	0	0	0	2	1	-	2	0	1	2	-	2	2	2	-	0	0	1	1	2	-	0	0	-	-	2	0	2	0	0	1	0	0	2	2	1	1	2	1	2	0	2	0	0	-	-	0	2	1	0	0	0	1	1	-	1	1	0	1	-	1	1	0	1	2	-	2	0	-	2	0	1	1	1	0	0	-	-	0	-	0	-	0	-	-	0	0	2	1	1	-	2	0	2	2	0	0	1	0	-	2	0	1	0	1	0	-	0	2	0	0	0	1	0	0	1	1	1	0	1	-	0	2	-	-
100129839|F|0-58:A>T-58:A>T	TGCAGATTGTATTTTGTACTTGTAGAGCTGAGTTGGTTCTCTCTCTCTGTTTTTTTTTATTTTTTTTTT	TGCAGATTGTATTTTGTACTTGTAGAGCTGAGTTGGTTCTCTCTCTCTGTTTTTTTTTATTTTTTTTTT		0	0	999	58:A>T	58	0.760234	0.684615	0.615385	0.384615	0.315385	0.3	0.431834	0.473373	0.452604	6.86726	3.25	0.964286	0	2	-	1	1	2	-	2	0	0	-	0	1	-	0	-	0	2	0	-	2	0	-	1	-	2	2	1	0	1	1	0	1	2	0	0	2	0	-	0	0	0	0	-	1	0	0	-	2	-	1	0	2	0	-	-	1	-	2	0	-	1	-	2	2	-	-	2	-	1	-	1	0	1	0	1	2	2	-	0	2	2	2	0	1	1	2	1	0	2	0	2	-	2	2	1	0	0	-	1	1	-	-	0	-	1	2	-	1	-	0	1	2	-	0	0	2	2	2	1	1	1	0	-	0	2	0	-	0	0	0	-	2	-	2	0	0	-	2	0	1	1	2	2	-	1	-	-	0	0	0	0	1	1	2	0	1	1	1	0	0	1	1	1	2	1	1	2	-	-	-
100136015|F|0-17:A>G-17:A>G	TGCAGTACTGCTCATCCACAGGTTGACATTAAATGTCAGTCTTACAGATCGGAAGAGCGGTTCAGCAGG	TGCAGTACTGCTCATCCACAGGTTGACATTAAATGTCAGTCTTAC		0	0	999	17:A>G	17	0.614035	0.714286	0.352381	0.647619	0.285714	0.066667	0.408163	0.456417	0.43229	3.2619	3	0.964286	1	0	-	0	-	-	0	0	1	2	-	-	-	0	0	-	0	0	1	0	-	1	-	-	-	1	2	-	0	-	-	-	0	1	-	-	0	0	0	0	0	0	0	0	0	0	0	0	-	-	-	1	0	1	0	-	0	-	-	-	0	0	0	1	0	-	2	1	0	-	-	-	-	0	1	0	2	0	0	1	0	1	0	0	-	0	0	-	-	0	0	0	2	1	0	-	-	-	0	-	-	1	1	1	0	-	1	-	0	0	0	1	2	-	-	-	1	1	-	-	-	-	-	0	0	-	1	0	-	0	0	0	1	0	-	0	-	0	1	0	-	-	1	0	0	0	1	0	0	1	-	-	0	-	-	-	-	-	1	1	-	2	0	0	0	-	-	1	-	-	-
100140782|F|0-42:G>A-42:G>A	TGCAGTTGAAGCTTCTACCATGTACTGATGGAGGAAGTCGATGGAAACTAAAACCGTCGGGCCATTTTC	TGCAGTTGAAGCTTCTACCATGTACTGATGGAGGAAGTCGATGGAAACTAAAACCGTCGGGCCATTTTC		0	0	999	42:G>A	42	0.824561	0.666667	0.624113	0.375887	0.333333	0.29078	0.444444	0.469192	0.456818	24.9397	24.2692	0.964286	-	-	1	1	2	0	2	-	0	1	2	1	1	2	2	2	1	-	-	2	-	0	0	1	1	1	-	0	0	0	0	0	1	2	2	1	0	-	2	0	-	2	1	2	2	2	0	1	0	0	0	0	0	-	1	2	1	1	1	2	1	-	1	0	2	2	2	0	2	-	-	-	1	1	0	-	0	0	-	-	2	2	2	0	0	1	0	0	0	0	2	0	-	1	-	0	2	0	0	2	1	0	0	0	2	1	0	0	2	-	1	2	2	-	0	0	2	1	-	-	0	1	1	2	2	2	0	2	-	2	2	1	1	1	1	2	0	-	2	1	0	2	0	0	0	2	0	1	1	-	0	1	-	0	1	-	1	1	0	1	0	1	0	1	0	-	1	1	1	1	-
100142816|F|0-38:C>T-38:C>T	TGCAGTTATAGATCCCACAGGTAACCTTAATAACCTGTCAAATTTTTTACAGATCGGAAGAGCGGTTCA	TGCAGTTATAGATCCCACAGGTAACCTTAATAACCTGTCAAATTTTTTAC	scaffold3449	124743	2	1.84221e-16	38:C>T	38	0.760234	0.638462	0.692308	0.307692	0.361538	0.330769	0.461657	0.426036	0.443846	21.8835	21.3303	0.964286	-	-	-	-	-	0	2	2	-	2	0	0	0	1	2	-	-	-	2	2	-	0	0	1	-	2	2	0	0	1	1	1	2	0	0	1	0	0	-	-	0	2	2	0	1	-	2	2	2	2	2	2	2	-	0	1	0	1	1	0	0	1	2	2	0	0	0	2	1	0	0	-	1	0	2	2	-	-	-	1	0	1	1	2	-	1	1	1	1	1	1	1	-	1	-	2	-	1	0	-	1	0	-	1	1	-	2	-	2	2	2	1	1	2	2	0	-	2	2	2	-	-	0	2	1	2	2	1	1	2	1	0	1	2	1	-	-	1	-	0	2	-	1	1	1	1	0	1	1	0	0	0	2	2	0	0	1	-	1	-	0	1	-	2	0	-	-	-	1	0	-
100142879|F|0-22:T>A-22:T>A	TGCAGATTGTGCTACAATACCATATGCAGCCCGACGACTGATCATATTTACAGATCGGAAGAGCGGTTC	TGCAGATTGTGCTACAATACCATATGCAGCCCGACGACTGATCATATTTAC		0	0	999	22:T>A	22	0.444444	0.881579	0.25	0.75	0.118421	0.131579	0.208795	0.375	0.291898	8.64198	7.9	0.964286	0	-	-	0	0	-	0	0	-	0	2	2	0	-	1	0	0	2	-	0	2	-	0	0	-	0	-	-	-	-	-	-	1	-	-	-	-	1	-	-	1	-	-	2	0	-	0	2	0	-	-	0	0	-	-	-	-	-	-	0	-	0	0	0	0	0	1	0	-	-	-	0	-	-	0	-	-	-	2	-	0	-	-	-	-	0	0	0	-	0	0	0	-	-	-	0	2	2	-	-	-	-	0	0	0	-	0	-	-	0	-	-	0	-	0	-	0	0	0	0	-	-	-	-	0	0	-	-	0	-	-	2	0	1	0	-	-	-	0	0	0	-	-	-	0	1	-	-	-	0	-	-	-	1	-	-	-	-	0	-	-	-	-	-	-	-	-	-	-	1	-
100149607|F|0-61:T>A-61:T>A	TGCAGTCCTCTCTACAATGAGATCATTTGCTAACTTCCCATCTTGGTCTTCCCCATTTATTTCAGATGT	TGCAGTCCTCTCTACAATGAGATCATTTGCTAACTTCCCATCTTGGTCTTCCCCATTTATTTCAGATGT	scaffold2901	1756	2	2.37606e-27	61:T>A	61	0.812865	0.971223	0.057554	0.942446	0.028777	0.028777	0.055898	0.108483	0.08219	14.8485	5.75	0.964286	0	0	-	0	0	0	-	0	0	2	-	0	0	-	0	0	0	-	2	0	-	0	0	0	0	0	0	0	0	0	0	0	0	0	-	0	0	-	0	1	0	0	-	-	-	0	0	0	0	0	-	0	0	0	0	-	0	0	0	0	0	-	-	0	0	2	0	0	0	0	0	0	0	0	0	0	0	1	0	-	0	-	-	0	0	0	-	0	0	0	0	0	0	0	0	-	-	-	0	-	-	2	0	0	0	0	0	0	0	-	0	0	0	0	0	0	0	0	0	0	0	-	-	0	0	0	0	0	0	0	0	0	0	0	0	0	1	-	0	-	0	0	0	0	0	0	1	0	0	0	0	0	0	0	0	0	0	-	0	0	0	0	0	0	0	-	0	-	0	0	0
100149690|F|0-59:A>G-59:A>G	TGCAGTGCACCAGATAATGTGACCTGTTTGGTTGGGTGCAGGAATAAAAAATTCAAACAACAAAACCAA	TGCAGTGCACCAGATAATGTGACCTGTTTGGTTGGGTGCAGGAATAAAAAATTCAAACAACAAAACCAA	scaffold1026	415464	4	1.10547e-25	59:A>G	59	0.818713	0.642857	0.628571	0.371429	0.357143	0.271429	0.459184	0.466939	0.463061	35.027	23.8318	0.964286	2	2	0	-	2	2	1	2	2	1	0	2	-	-	1	0	1	-	1	-	-	1	0	0	0	0	1	0	2	0	-	2	0	1	1	2	1	2	0	2	2	1	2	0	-	1	2	0	1	-	0	1	2	2	2	0	0	0	1	2	0	0	0	1	1	1	-	1	0	-	-	0	2	0	2	0	1	1	0	1	0	1	1	2	-	0	2	-	1	0	2	2	0	1	2	1	1	2	0	0	-	-	0	2	0	0	1	-	0	1	2	0	0	0	0	-	2	1	1	-	-	0	1	1	2	2	1	1	1	1	1	-	2	0	-	1	1	0	1	1	0	-	2	1	-	-	-	0	1	0	2	1	0	-	2	2	-	-	1	1	1	0	0	-	2	0	0	1	0	-	0
100151480|F|0-58:A>G-58:A>G	TGCAGACTTAGGTCAACGCTTCTTGCCTGCCTTTGACACTCCCACTGGATTGCCTTATACATGGATTAC	TGCAGACTTAGGTCAACGCTTCTTGCCTGCCTTTGACACTCCCACTGGATTGCCTTATACATGGATTAC	scaffold6255	15583	2	8.54582e-27	58:A>G	58	0.502924	0.116279	0.930233	0.069767	0.883721	0.046512	0.205516	0.1298	0.167658	4.4	3.53684	0.964286	-	1	1	1	-	1	1	-	-	1	-	-	1	1	1	1	-	-	-	-	-	-	-	-	1	-	-	1	1	-	-	1	-	1	1	-	1	-	-	-	-	1	-	-	-	1	1	-	0	1	1	-	1	-	1	1	-	1	-	1	-	1	1	-	1	1	-	2	-	1	1	-	-	-	-	1	1	-	1	1	1	-	1	-	2	1	1	1	1	-	1	1	1	-	-	1	-	-	-	1	1	-	1	-	1	1	-	-	-	0	1	2	-	-	1	-	-	-	-	0	-	-	-	-	1	-	1	1	0	1	1	-	-	-	1	2	-	-	-	-	1	1	-	-	-	1	1	-	-	1	-	1	1	1	0	1	0	-	-	1	-	1	1	-	1	-	1	-	1	-	1
100151527|F|0-24:C>A-24:C>A	TGCAGAGCTTTGAATTGAATAGATCAAAGTAAAGTACCATTTGCCAAAAGACATGCATTTATTCTCCAG	TGCAGAGCTTTGAATTGAATAGATCAAAGTAAAGTACCATTTGCCAAAAGACATGCATTTATTCTCCAG	scaffold1027	124354	6	2.37606e-27	24:C>A	24	0.900585	0.681818	0.636364	0.363636	0.318182	0.318182	0.433884	0.46281	0.448347	25.096	19.3305	0.964286	2	0	-	0	1	1	1	1	0	2	1	2	2	2	1	1	2	2	2	0	2	2	0	1	0	0	2	0	0	0	0	2	0	2	1	0	2	-	1	2	2	2	1	1	1	0	2	-	0	0	0	0	2	-	2	2	0	0	0	0	0	1	0	2	1	2	1	2	2	0	0	0	2	1	2	0	0	1	1	0	-	0	0	1	0	-	-	1	1	1	2	2	2	0	1	1	-	-	0	0	2	0	2	1	2	0	2	0	2	1	0	0	2	1	2	2	2	2	2	2	0	1	2	-	1	0	0	1	0	1	1	1	0	-	2	-	0	-	2	1	1	2	1	1	1	1	-	1	1	1	0	1	-	0	1	0	0	0	0	2	1	0	2	2	-	-	0	1	0	1	1
100153391|F|0-5:C>A-5:C>A	TGCAGCCATTTAATGTAAGGGTGCTCACTTCCTAACATTACAGATCGGAAGAGCGGTTCAGCAGGAATG	TGCAGCCATTTAATGTAAGGGTGCTCACTTCCTAACATTAC		0	0	999	5:C>A	5	0.678363	0.663793	0.637931	0.362069	0.336207	0.301724	0.446344	0.46195	0.454147	7.46237	6.60215	0.964286	2	1	0	0	1	1	-	2	1	-	1	2	-	0	-	1	0	-	0	-	-	-	1	-	1	2	0	1	2	0	0	2	1	0	-	2	-	1	1	0	1	0	2	1	0	-	1	1	0	-	0	0	2	1	0	2	2	1	-	2	2	-	1	-	0	0	0	0	1	-	1	1	2	2	1	2	-	-	1	-	1	0	0	0	0	1	2	0	0	2	1	2	2	-	1	-	0	2	-	2	0	-	1	2	2	2	0	-	1	0	0	-	2	-	2	-	1	-	-	0	-	-	-	-	1	1	0	-	-	-	-	0	2	1	2	-	-	2	0	0	-	-	1	-	-	0	-	1	-	2	2	0	1	0	2	2	-	-	-	-	0	1	0	-	-	-	2	-	-	0	1
100154186|F|0-30:T>G-30:T>G	TGCAGACAAATAACACACCTAAATCCTGTGTTGTGGTGTGGTCCTTATCTCTGTTGTTTTTTTTTTTTT	TGCAGACAAATAACACACCTAAATCCTGTGTTGTGGTGTGGTCCTTATCTCTGTTGTTTTTTTTTTTTT		0	0	999	30:T>G	30	0.859649	0.517007	0.510204	0.489796	0.482993	0.027211	0.499422	0.499792	0.499607	3.72222	3.67033	0.964286	0	1	0	0	1	1	1	1	0	1	0	1	0	1	0	0	1	0	1	1	0	1	-	0	0	0	0	1	0	1	1	0	0	1	1	0	1	0	1	0	0	0	-	0	0	0	0	-	0	0	0	1	2	0	-	1	0	1	0	1	1	1	0	2	1	0	1	-	1	0	0	-	0	1	0	1	0	1	1	0	1	0	0	1	1	0	-	0	-	1	1	1	-	1	1	1	-	2	0	1	1	1	0	0	0	-	0	0	-	0	1	0	1	1	2	1	0	0	0	0	-	1	1	-	1	1	0	1	1	1	1	1	0	-	0	0	0	1	1	0	0	0	0	1	0	0	1	1	1	0	-	1	1	1	1	0	-	0	1	0	-	-	1	1	-	-	-	-	-	1	0
100156763|F|0-18:C>T-18:C>T	TGCAGTGAGCTTCACACCCATCGATAAATGGCGTTCTTTTCTCTGTGAGTTGTTATTTCATTATTTAAG	TGCAGTGAGCTTCACACCCATCGATAAATGGCGTTCTTTTCTCTGTGAGTTGTTATTTCATTATTTAAG		0	0	999	18:C>T	18	0.736842	0.960317	0.055556	0.944444	0.039683	0.015873	0.076216	0.104938	0.090577	3.59559	2.57143	0.964286	0	-	0	0	0	1	0	-	0	0	-	-	-	0	-	0	-	0	0	0	0	-	0	0	0	-	0	0	0	0	0	0	0	-	0	-	0	-	0	0	0	0	0	-	0	0	0	0	0	0	0	-	0	-	0	0	0	0	0	-	0	0	-	0	-	1	-	-	-	0	0	0	0	0	0	0	-	0	-	0	0	0	0	0	0	0	0	0	0	0	0	0	0	0	0	0	0	-	-	-	0	0	-	0	0	0	0	-	0	0	0	0	-	-	0	-	0	-	-	0	-	-	-	0	0	0	0	0	0	0	0	-	0	0	0	0	0	-	0	0	-	0	0	0	2	0	0	2	-	0	0	0	0	-	-	0	-	0	1	0	0	0	-	0	0	1	-	0	0	1	0
100159095|F|0-51:T>C-51:T>C	TGCAGACATGGCTGGAGAAATTGGGGTGATTTTCAACATCCCACAGCCTTTTACAGTACGTACCAAGAG	TGCAGACATGGCTGGAGAAATTGGGGTGATTTTCAACATCCCACAGCCTTTTACAGTACGTACCAAGAG		0	0	999	51:T>C	51	0.684211	0.74359	0.649573	0.350427	0.25641	0.393162	0.381328	0.455256	0.418292	6.98198	6.04211	0.964286	-	2	0	1	0	2	0	1	0	2	0	-	1	1	-	-	1	0	2	-	0	1	1	0	2	1	2	2	0	2	2	0	2	-	1	2	-	-	-	-	2	-	0	-	2	2	2	1	2	-	0	1	2	-	-	0	0	0	2	-	1	-	-	2	-	2	1	-	1	1	1	2	0	2	0	2	-	0	-	-	-	0	0	0	0	2	0	2	1	2	2	1	2	1	0	-	-	2	-	-	0	2	1	1	1	0	0	-	-	-	2	0	1	1	0	-	1	-	-	-	-	-	-	-	0	-	0	0	-	0	0	-	2	1	-	2	1	-	1	0	1	0	2	0	2	-	-	2	1	0	2	2	2	-	-	2	2	0	2	2	2	-	-	-	2	-	2	-	0	-	0
100159398|F|0-11:G>A-11:G>A	TGCAGCCTAGTGTGATTCTGATTTATTGCAATTAAATTTTGTTTTAATTAGTAATGAGCATGGCATTTC	TGCAGCCTAGTGTGATTCTGATTTATTGCAATTAAATTTTGTTTTAATTAGTAATGAGCATGGCATTTC	scaffold1202 cov179	785164	5	1.10547e-25	11:G>A	11	0.526316	0.9	0.144444	0.855556	0.1	0.044444	0.18	0.24716	0.21358	4.42553	4.21429	0.964286	0	0	0	0	-	0	-	-	0	0	0	-	-	0	0	-	-	-	-	-	-	0	-	0	0	0	-	-	-	0	0	0	-	-	0	-	-	-	-	0	0	-	0	0	-	0	-	0	0	1	0	0	0	2	1	-	-	-	0	0	0	-	0	-	0	-	0	0	0	-	-	0	0	-	0	-	0	0	0	1	0	0	0	-	-	-	-	-	0	-	-	0	-	0	0	0	0	0	-	-	0	0	0	-	-	-	-	-	0	2	1	-	2	1	0	0	0	0	0	1	0	-	0	-	-	0	-	-	1	-	-	1	-	0	-	-	-	-	0	-	-	-	0	1	0	0	-	-	-	-	-	-	0	0	0	0	-	0	0	-	0	-	-	2	-	-	-	-	-	-	0
100161416|F|0-6:T>C-6:T>C	TGCAGCTCACGCGGTCGCGTGAAGACACGCGGCTGGCACATTTTCAGGTTTATAAATACCCCGATTTGC	TGCAGCTCACGCGGTCGCGTGAAGACACGCGGCTGGCACATTTTCAGGTTTATAAATACCCCGATTTGC	scaffold1024 cov179	56334	9	3.07362e-26	6:T>C	6	0.684211	0.205128	0.905983	0.094017	0.794872	0.111111	0.326101	0.170356	0.248229	4.88462	4.14167	0.964286	1	1	1	1	1	1	1	1	1	1	-	-	1	1	-	1	1	1	1	-	1	1	2	1	1	1	1	1	1	1	-	1	1	0	1	0	1	-	-	-	1	1	1	-	-	-	1	2	1	-	-	1	-	1	1	1	-	1	0	1	1	1	2	2	1	2	1	2	1	1	1	1	0	1	-	1	-	1	1	1	-	-	1	-	-	1	0	1	-	1	1	1	1	1	1	1	1	-	1	1	-	1	1	1	-	-	1	-	1	1	1	2	1	-	1	1	1	-	-	-	-	-	0	-	1	0	-	-	-	1	1	1	2	2	2	1	-	2	2	1	-	-	1	-	-	-	1	2	-	1	-	0	1	-	1	1	-	-	1	-	1	0	1	-	-	-	0	-	1	-	0
100164089|F|0-19:G>A-19:G>A	TGCAGTCTGCCTCCAACAGGAAGAACCTGAAGTTGTCAGATGTCTGGTTACTTTACAGATCGGAAGAGC	TGCAGTCTGCCTCCAACAGGAAGAACCTGAAGTTGTCAGATGTCTGGTTACTTTAC	scaffold10679	776	4	1.04745e-19	19:G>A	19	0.403509	0.942029	0.072464	0.927536	0.057971	0.014493	0.109221	0.134426	0.121823	21.5875	9.33333	0.964286	0	-	-	-	0	-	0	0	-	-	-	-	0	-	0	0	2	0	0	0	0	-	-	0	-	-	-	0	0	0	-	0	-	-	0	0	0	-	-	-	-	-	0	-	-	-	0	-	-	-	-	-	0	-	-	-	-	-	0	-	-	-	-	0	-	0	-	0	0	0	-	-	-	0	-	0	-	-	-	1	-	0	0	-	0	0	0	0	-	0	0	-	-	0	0	0	-	1	-	0	0	-	-	0	-	-	-	-	-	-	-	1	0	-	0	-	-	-	-	-	-	-	-	-	-	0	-	-	0	0	0	0	0	0	0	-	-	-	1	-	0	-	0	0	0	0	-	0	-	-	-	-	-	-	0	0	-	-	0	-	-	-	-	-	-	-	-	-	-	0	-
100046002|F|0-28:A>G-28:A>G	TGCAGAAAAGTTCCTGTTATTTTGAGGGAAAAAAATTTTTTTGAATTTTTTTCAATTAGTTATTTTTTT	TGCAGAAAAGTTCCTGTTATTTTGAGGGAAAAAAATTTTTTTGAATTTTTTTCAATTAGTTATTTTTTT		0	0	999	28:A>G	28	0.754386	0.697674	0.713178	0.286822	0.302326	0.410853	0.42185	0.40911	0.41548	4.64815	4.24324	0.962963	-	-	2	-	-	-	0	1	-	2	-	1	0	0	0	2	0	2	0	2	2	2	-	-	1	1	2	1	1	0	0	-	1	2	0	1	2	1	0	2	1	2	-	-	2	2	-	1	0	2	2	2	0	-	-	2	1	-	2	-	2	2	1	2	0	2	0	-	1	-	-	-	2	2	1	-	2	2	1	2	0	2	0	2	2	-	2	0	0	1	1	1	1	0	-	-	2	0	-	1	0	0	-	1	1	1	-	-	1	0	-	2	2	2	2	0	1	0	2	2	0	-	0	-	1	-	2	0	2	2	2	-	1	1	1	2	0	1	2	2	-	0	1	0	0	2	2	1	0	0	-	2	2	2	1	2	1	1	0	0	1	2	1	0	-	-	1	-	-	-	-
100047734|F|0-57:G>A-57:G>A	TGCAGAATCATTAATTTATGCAAGTTAGCACACTCTATCTTATACCTCTCTCTTCATGTCCCTATATGA	TGCAGAATCATTAATTTATGCAAGTTAGCACACTCTATCTTATACCTCTCTCTTCATGTCCCTATATGA	scaffold3406	8606	4	5.14326e-24	57:G>A	57	0.935673	0.55	0.4875	0.5125	0.45	0.0375	0.495	0.499688	0.497344	5.85437	4.79348	0.962963	1	0	0	-	0	0	0	1	1	0	1	1	1	0	0	1	0	1	1	1	1	0	0	1	0	1	0	1	0	0	0	1	0	0	1	0	0	0	0	0	1	0	0	1	0	0	0	0	0	0	1	1	2	1	1	1	1	0	0	0	0	0	0	2	1	2	1	1	1	1	1	1	-	0	1	0	0	0	0	-	1	1	1	0	1	1	0	1	-	1	1	1	1	1	0	0	0	1	0	0	1	1	2	1	0	0	0	0	0	1	1	0	0	1	0	0	0	1	1	0	0	-	1	-	1	0	1	1	0	1	1	0	0	0	1	0	-	1	0	1	0	0	0	2	0	1	0	1	0	1	0	0	1	1	0	1	1	-	1	0	2	-	1	0	0	-	0	1	-	0	1
100050225|F|0-8:A>G-8:A>G	TGCAGATCAAAGAATTCATTTGAAGAAGAACGTCGGAAAAAATCGAGTGTTAGTATCACATGAATTTCT	TGCAGATCAAAGAATTCATTTGAAGAAGAACGTCGGAAAAAATCGAGTGTTAGTATCACATGAATTTCT	scaffold949	1699	2	5.14326e-24	8:A>G	8	0.80117	0.715328	0.664234	0.335766	0.284672	0.379562	0.407267	0.446055	0.426661	3.88333	3.35185	0.962963	-	2	2	-	0	-	-	1	2	1	1	2	0	1	0	1	1	0	0	1	0	0	0	1	-	1	1	0	2	2	2	2	2	-	1	2	-	2	0	2	2	0	-	1	2	2	0	1	2	2	2	-	0	0	0	2	2	1	-	0	1	2	2	0	2	0	2	-	0	2	2	1	1	2	2	-	2	2	0	1	2	0	0	-	0	2	1	0	2	-	-	-	2	0	0	-	1	2	1	2	-	2	1	-	1	1	0	0	2	1	1	2	2	0	-	2	0	0	0	0	-	-	0	-	0	1	-	-	2	0	0	2	0	2	1	0	1	1	-	2	0	2	2	0	-	1	1	-	2	2	-	2	0	0	0	2	1	1	1	1	1	0	-	-	-	-	1	-	1	2	0
100060626|F|0-61:G>A-61:G>A	TGCAGTGAAATACCCCATTCTATCAGAATTTGTGGTAATTCTCAGGAAGAAACTTCAATGAGAACAATC	TGCAGTGAAATACCCCATTCTATCAGAATTTGTGGTAATTCTCAGGAAGAAACTTCAATGAGAACAATC	scaffold13853	3176	2	2.37606e-27	61:G>A	61	0.795322	0.617647	0.705882	0.294118	0.382353	0.323529	0.472318	0.415225	0.443772	9.7	9.27586	0.962963	2	1	0	2	1	1	-	1	2	-	0	1	2	-	0	0	1	2	1	1	2	1	-	1	2	2	2	-	0	1	1	0	2	1	-	2	1	0	1	0	2	0	-	0	0	-	2	-	2	0	2	1	2	2	2	-	0	1	2	1	1	1	0	2	0	0	-	-	1	2	2	1	0	1	2	-	2	1	-	0	1	0	0	1	-	0	-	2	1	-	-	-	2	-	1	-	1	2	0	1	1	1	0	2	0	1	0	2	2	0	2	2	0	2	1	-	0	0	0	2	1	1	-	2	-	1	0	-	-	-	-	1	0	-	0	0	0	-	-	2	2	2	2	1	2	2	-	2	-	2	1	0	1	1	1	0	1	2	1	0	1	0	-	1	1	-	1	1	1	1	0
100063477|F|0-33:A>G-33:A>G	TGCAGAATGAAGAAACATAATGAAAGCAGTAAAAACTTATGTTTCTTGAATCAATGATGTTCGAGATGT	TGCAGAATGAAGAAACATAATGAAAGCAGTAAAAACTTATGTTTCTTGAATCAATGATGTTCGAGATGT		0	0	999	33:A>G	33	0.701754	0.666667	0.6	0.4	0.333333	0.266667	0.444444	0.48	0.462222	4.50515	4.34091	0.962963	1	-	2	0	1	-	0	1	-	-	0	0	-	0	2	0	0	0	-	0	0	1	0	1	0	-	-	1	-	-	-	2	0	2	0	1	2	1	2	-	0	0	2	0	2	1	2	-	-	1	-	1	2	1	0	0	2	1	0	0	-	-	1	2	-	-	0	-	-	1	1	2	-	2	1	1	2	0	0	-	1	-	-	1	0	-	2	1	1	-	0	0	2	-	-	-	-	0	1	-	1	1	-	-	2	2	-	2	1	-	0	2	2	0	1	-	-	1	-	0	-	-	2	1	2	0	-	1	0	0	0	2	0	-	1	0	2	1	0	0	2	1	-	-	1	2	1	0	-	0	0	2	1	0	0	0	-	0	1	2	0	1	1	-	-	-	2	0	1	2	-
100080913|F|0-50:C>A-50:C>A	TGCAGCAATATCCTTTATTTGTAAACAGAACTTTTAAATGGAGTTCACTTCATTTTACAGATCGGAAGA	TGCAGCAATATCCTTTATTTGTAAACAGAACTTTTAAATGGAGTTCACTTCATTTTAC	scaffold435	2000	2	1.84918e-22	50:C>A	50	0.824561	0.560284	0.475177	0.524823	0.439716	0.035461	0.492732	0.498768	0.49575	5.10526	3.275	0.962963	-	1	0	1	1	1	0	-	1	1	0	0	0	0	1	0	1	0	1	0	0	-	0	0	-	0	1	1	1	0	0	0	0	0	0	1	0	1	-	1	0	-	1	0	0	1	1	0	0	0	1	1	2	1	1	0	0	-	-	2	0	1	0	2	1	-	0	1	0	1	1	0	1	0	1	0	1	1	0	1	0	1	1	1	0	0	-	0	0	0	1	1	0	2	1	0	1	0	0	0	0	1	0	0	0	0	1	-	0	0	1	1	0	0	1	0	-	-	-	0	-	-	-	-	0	1	-	1	1	1	1	0	0	0	0	1	-	0	1	1	-	1	1	1	2	0	0	0	1	0	1	1	0	0	-	1	-	-	1	1	0	-	0	0	1	-	0	-	-	-	-
100081777|F|0-23:A>G-23:A>G	TGCAGGAAGGGTGATGTTGCAAAAGCAATTACAGATCGGAAGAGCGGTTCAGCAGGAATGCCGAGACCG	TGCAGGAAGGGTGATGTTGCAAAAGCAATTAC		0	0	999	23:A>G	23	0.77193	0.659091	0.69697	0.30303	0.340909	0.356061	0.44938	0.422406	0.435893	29.8381	26.3451	0.962963	2	1	1	-	0	-	1	2	-	0	0	2	2	1	2	2	0	0	-	-	0	2	-	0	-	2	0	-	1	1	1	2	0	-	-	1	0	-	2	-	2	0	0	0	2	0	2	1	2	0	1	2	2	1	0	2	0	2	1	1	1	-	1	2	2	2	2	2	0	-	-	0	0	2	2	-	2	1	0	-	0	1	1	2	-	1	2	-	1	2	0	1	0	-	-	0	-	-	1	-	2	1	0	2	1	-	0	1	1	1	1	1	1	-	1	0	0	2	2	2	-	-	2	1	2	1	2	2	-	1	1	0	-	1	0	1	-	-	0	0	0	1	2	2	1	-	0	2	1	-	1	2	1	0	0	-	1	-	0	2	0	1	2	2	-	1	-	-	2	0	2
100093920|F|0-20:C>T-20:C>T	TGCAGACGTTCTATGAATGTCTGTTGACATTTGCTCTTATTCTAGATTTTTAAAATAGTTTTACAGATC	TGCAGACGTTCTATGAATGTCTGTTGACATTTGCTCTTATTCTAGATTTTTAAAATAGTTTTAC	scaffold480	73349	2	4.5588e-24	20:C>T	20	0.836257	0.496503	0.531469	0.468531	0.503497	0.027972	0.499976	0.498019	0.498998	7.84524	7.20652	0.962963	0	1	1	-	0	1	0	0	1	1	1	1	1	-	0	0	1	1	1	0	1	0	1	0	0	1	0	0	0	-	1	0	2	1	0	0	0	1	0	1	1	0	0	1	-	0	1	0	1	0	0	1	2	1	-	0	1	1	0	0	1	0	0	-	1	1	0	0	0	-	-	1	1	-	2	1	0	0	1	0	0	1	1	1	0	1	0	1	1	0	1	1	0	-	1	0	1	0	1	0	0	1	0	0	0	0	1	0	0	-	0	1	0	-	-	1	1	0	0	1	-	-	-	1	-	0	0	-	1	1	1	0	0	0	1	1	0	1	-	1	0	1	0	1	0	-	0	1	-	1	0	1	-	1	1	1	-	1	1	0	-	2	1	-	1	-	0	-	1	-	1
100094743|F|0-56:T>C-56:T>C	TGCAGAGTTCTCTGTTGCTTCCTCTAGTAGTCAGCCAGCGTGTTCCACCTTAGCATTGTGGATTATAGA	TGCAGAGTTCTCTGTTGCTTCCTCTAGTAGTCAGCCAGCGTGTTCCACCTTAGCATTGTGGATTATAGA	scaffold896	51865	2	8.54582e-27	56:T>C	56	0.766082	0.687023	0.564885	0.435115	0.312977	0.251908	0.430045	0.49158	0.460812	15.8636	14.1398	0.962963	1	2	0	-	1	-	2	-	-	-	0	0	0	0	-	0	-	0	1	0	0	1	0	0	1	0	-	1	1	0	0	2	2	2	2	-	0	1	2	1	0	1	-	0	0	0	-	0	2	0	-	1	-	1	1	0	0	1	-	0	1	-	2	2	-	-	0	1	0	1	1	0	1	2	2	-	1	0	0	1	0	-	-	1	-	0	2	2	2	2	1	0	0	0	0	0	0	0	2	0	-	-	0	0	1	0	1	1	2	1	2	1	2	-	1	0	-	1	1	0	0	-	2	1	2	1	-	1	1	2	2	2	2	0	0	1	2	2	-	1	0	-	-	-	-	2	0	2	-	0	0	1	-	0	-	1	-	0	-	2	0	1	2	0	-	0	0	-	1	2	-
100094891|F|0-27:A>C-27:A>C	TGCAGATAATCTTAATTGTGATTGTTTATTATAATGCTCGACATATCCATGTCTCCTTCCAGGTCAGAG	TGCAGATAATCTTAATTGTGATTGTTTATTATAATGCTCGACATATCCATGTCTCCTTCCAGGTCAGAG	scaffold1161	83593	2	5.107e-29	27:A>C	27	0.947368	0.746914	0.450617	0.549383	0.253086	0.197531	0.378067	0.495123	0.436595	5.13043	4	0.962963	2	2	0	0	0	1	1	0	1	1	0	0	2	0	0	0	0	1	2	2	1	0	0	-	0	0	1	0	1	1	1	0	0	0	2	2	0	0	0	1	0	2	0	0	1	1	2	0	0	1	1	0	2	1	1	1	0	0	0	0	0	1	2	0	0	2	2	1	0	0	0	0	0	0	-	1	1	0	1	0	1	2	2	2	0	0	0	2	0	2	1	0	0	2	2	0	2	0	2	0	0	1	2	0	2	0	0	0	0	0	1	1	2	0	0	0	0	2	1	0	0	1	0	-	2	0	0	0	0	2	0	1	1	0	0	0	1	0	0	2	0	1	1	0	-	1	0	1	0	0	0	2	0	1	0	2	0	-	0	0	2	0	0	1	1	-	0	-	-	-	1
100095781|F|0-67:T>A-67:T>A	TGCAGATTGGATCTAAACACAAATACATAACCATAAGCCCTAAAATTGTCATTGTAGTAAACATGCTTA	TGCAGATTGGATCTAAACACAAATACATAACCATAAGCCCTAAAATTGTCATTGTAGTAAACATGCTTA	scaffold14230	163285	2	5.107e-29	67:T>A	67	0.807018	0.847826	0.557971	0.442029	0.152174	0.405797	0.258034	0.493279	0.375656	11.0213	10.5604	0.962963	-	-	2	1	2	0	2	2	0	-	2	2	2	1	2	1	1	0	2	1	-	0	0	1	1	2	-	0	0	0	0	0	2	2	2	-	0	-	-	0	2	1	2	2	0	1	0	2	0	0	0	0	0	0	2	2	2	1	2	2	1	0	2	0	2	2	2	0	2	0	0	0	0	0	-	0	0	-	0	2	2	1	1	0	0	2	0	-	-	0	1	2	2	2	0	2	0	2	-	-	0	0	0	-	2	2	0	-	0	0	2	2	0	0	0	-	1	-	0	-	-	1	2	-	0	-	0	2	0	1	2	2	2	2	2	1	-	2	2	2	0	2	-	2	0	-	0	-	1	2	0	2	0	0	2	0	-	-	0	2	-	-	0	0	-	-	2	-	1	1	0
100097344|F|0-36:T>G-36:T>G	TGCAGCCAGCCTGTAATCCAAACACTGTCAGGAAGATTATTTCAACCAGCATTTATGCACCAGCAGCAA	TGCAGCCAGCCTGTAATCCAAACACTGTCAGGAAGATTATTTCAACCAGCATTTATGCACCAGCAGCAA		0	0	999	36:T>G	36	0.789474	0.703704	0.614815	0.385185	0.296296	0.318519	0.41701	0.473635	0.445322	7.35965	6.27	0.962963	2	0	1	2	0	0	0	2	0	1	2	-	2	-	0	-	2	2	2	1	-	-	0	2	-	2	1	2	1	-	-	1	-	2	2	0	0	-	-	1	-	1	0	2	0	0	2	0	0	-	2	2	2	1	2	1	2	-	0	-	2	0	-	0	0	-	1	2	-	-	-	0	-	2	2	-	0	1	1	0	0	1	1	0	1	2	0	1	1	1	-	0	0	0	0	0	2	1	-	2	0	0	2	1	1	1	0	1	0	2	-	1	0	1	1	0	0	-	-	0	-	-	0	1	0	0	0	2	-	1	1	2	2	0	1	-	1	1	2	1	-	0	-	0	0	1	2	2	2	2	1	2	0	2	2	1	1	2	0	0	1	0	0	2	-	-	1	0	-	2	0
100100368|F|0-16:G>A-16:G>A	TGCAGGGGATTATATCGTTTACATGATTCTGTTAATACGCCTTCGTCTGGATTTAGTCCTTTGATGTCT	TGCAGGGGATTATATCGTTTACATGATTCTGTTAATACGCCTTCGTCTGGATTTAGTCCTTTGATGTCT		0	0	999	16:G>A	16	0.918129	0.522293	0.515924	0.484076	0.477707	0.038217	0.499006	0.499493	0.499249	9.63366	2.79348	0.962963	1	1	1	1	0	0	0	-	0	1	1	1	1	1	0	0	1	1	1	0	1	0	0	1	0	1	1	1	0	2	0	0	1	0	1	1	1	1	1	1	0	0	2	1	0	0	-	1	0	1	0	1	0	1	1	0	1	1	1	0	1	1	1	2	0	0	0	0	0	1	1	1	-	1	0	1	0	0	0	1	0	2	0	0	0	1	0	0	0	2	1	0	1	0	1	0	0	0	1	0	-	0	0	0	0	1	0	0	0	1	1	0	0	-	0	1	0	1	1	1	1	-	1	0	0	0	0	0	-	1	1	1	0	1	1	0	0	1	0	1	0	0	0	0	1	1	0	1	1	1	0	1	1	0	1	1	-	1	0	-	2	-	0	-	0	-	1	-	1	-	0
100101372|F|0-39:C>T-39:C>T	TGCAGTAACTTAATCTCAAGCAAATTCAAGGCGCTAAACCGTATTCAGTATAAGAGAATAACAAAGGCA	TGCAGTAACTTAATCTCAAGCAAATTCAAGGCGCTAAACCGTATTCAGTATAAGAGAATAACAAAGGCA	scaffold1846	624	2	5.14326e-24	39:C>T	39	0.959064	0.52439	0.52439	0.47561	0.47561	0.04878	0.49881	0.49881	0.49881	5.35294	5.15306	0.962963	0	1	0	1	0	0	1	1	0	0	0	1	1	0	0	1	1	1	0	0	1	1	0	-	0	0	0	0	1	0	0	0	0	0	0	1	1	0	1	0	-	0	0	0	0	0	1	1	1	0	1	0	2	0	1	1	1	0	0	1	0	1	0	2	0	2	0	1	0	1	1	-	1	1	1	1	0	0	1	0	1	1	1	1	1	1	1	1	1	2	0	0	1	0	0	0	1	2	0	0	0	0	0	1	1	1	1	1	1	0	1	1	0	0	0	0	0	1	1	1	0	1	0	2	1	0	0	1	1	1	1	0	2	1	1	0	1	1	0	0	1	1	1	1	1	0	1	1	1	1	1	1	0	2	1	0	-	0	0	0	0	-	1	-	0	-	1	0	0	0	0
100102770|F|0-8:C>T-8:C>T	TGCAGTGCCATAATGTACTCTCATAAATGACTACTTAAGAAAGTTTATGTCCTGTGTGCGAGAGATCCT	TGCAGTGCCATAATGTACTCTCATAAATGACTACTTAAGAAAGTTTATGTCCTGTGTGCGAGAGATCCT	scaffold194	2414	2	5.107e-29	8:C>T	8	0.900585	0.772727	0.415584	0.584416	0.227273	0.188312	0.35124	0.485748	0.418494	2.92701	2.6625	0.962963	1	1	0	1	1	1	2	0	1	0	1	-	1	2	0	1	0	0	2	0	0	0	1	-	0	1	0	0	0	0	0	1	0	0	2	2	0	0	2	0	0	2	0	1	2	0	1	0	2	0	0	0	2	1	1	-	-	1	-	1	0	0	1	0	2	0	0	-	0	2	2	1	0	0	0	1	0	0	0	0	0	0	0	1	0	0	0	1	2	0	1	-	-	0	0	0	2	1	2	0	0	2	-	0	0	0	0	-	0	2	1	2	1	0	0	0	0	0	0	1	0	-	0	-	0	0	0	2	0	0	0	2	1	0	1	0	2	0	2	0	1	1	0	2	0	0	0	0	2	-	0	0	0	2	0	0	0	-	2	0	2	0	0	2	1	-	0	1	-	1	-
100104637|F|0-45:T>G-45:T>G	TGCAGATAGTCACCAAAGGTCCTTATCATTACTAATGGACTTTAGTAAACAGCATTGATTCAGTTGGGA	TGCAGATAGTCACCAAAGGTCCTTATCATTACTAATGGACTTTAGTAAACAGCATTGATTCAGTTGGGA		0	0	999	45:T>G	45	0.976608	0.772455	0.54491	0.45509	0.227545	0.317365	0.351536	0.495966	0.423751	4.37908	4.02885	0.962963	1	1	0	0	0	0	0	0	1	2	0	2	1	0	0	0	2	2	2	2	2	1	1	0	1	1	2	2	2	0	0	1	0	1	0	0	0	2	0	2	2	2	0	0	0	2	0	0	1	1	2	1	0	2	0	1	2	1	2	2	2	2	1	2	0	0	2	1	2	2	2	2	0	0	2	0	2	0	0	2	0	2	2	0	0	0	0	0	0	0	2	0	1	1	0	0	0	0	0	1	1	2	1	0	0	0	2	2	2	0	0	2	0	1	1	2	1	2	0	2	2	-	1	0	0	2	2	2	1	0	-	0	1	0	1	0	1	2	2	2	0	1	1	0	0	0	0	0	0	1	2	1	0	1	0	2	1	-	2	-	0	2	0	0	0	0	0	1	1	0	0
100115410|F|0-23:A>T-23:A>T	TGCAGACAGATTTACCGAAAATAAAGCTTTGTTAAGAATGTAAATGCATTATACGGAAAATATACAAAA	TGCAGACAGATTTACCGAAAATAAAGCTTTGTTAAGAATGTAAATGCATTATACGGAAAATATACAAAA	scaffold54	671846	2	2.37606e-27	23:A>T	23	0.766082	0.664122	0.656489	0.343511	0.335878	0.320611	0.446128	0.451023	0.448575	7.21154	6.16038	0.962963	2	0	0	-	0	1	1	-	0	-	1	2	2	-	0	-	-	0	2	0	2	0	-	1	2	2	2	2	0	1	1	1	1	2	-	1	-	0	1	0	0	0	0	1	1	-	-	1	2	0	-	2	1	0	1	1	2	2	2	2	1	0	0	0	2	2	0	2	0	2	2	0	1	1	2	1	0	-	-	0	1	0	0	-	1	-	-	-	-	-	-	1	0	2	1	1	-	1	-	2	0	2	2	0	-	1	0	0	0	1	1	2	0	2	2	1	2	0	0	0	1	-	1	-	1	2	-	0	-	1	-	2	2	1	2	-	1	1	2	-	0	1	2	2	-	1	2	1	0	2	-	2	-	0	-	0	0	0	0	2	1	0	1	1	1	-	-	2	-	-	-
100119214|F|0-41:C>A-41:C>A	TGCAGGCAGAGACATGGAAAGATATGCATTCATTTAAACAGCTCTTTTAGATGTGCAATTACAGATCGG	TGCAGGCAGAGACATGGAAAGATATGCATTCATTTAAACAGCTCTTTTAGATGTGCAATTAC	scaffold2134	37725	2	1.23508e-24	41:C>A	41	0.836257	0.741259	0.433566	0.566434	0.258741	0.174825	0.383588	0.491173	0.437381	4.87597	4.18056	0.962963	2	-	1	1	0	2	0	2	0	1	0	-	1	0	0	0	1	1	2	0	1	0	0	1	-	1	2	0	0	0	0	0	1	0	-	0	0	2	2	0	0	0	1	0	0	0	0	1	0	2	0	2	0	2	1	0	1	1	1	0	-	2	1	0	0	0	0	-	2	2	2	0	1	1	0	2	0	0	2	2	0	0	0	0	0	1	0	-	0	0	1	2	2	-	1	0	-	0	0	0	1	0	0	0	0	-	0	-	0	0	1	0	0	-	0	0	0	1	1	1	-	-	-	-	0	-	0	0	1	0	0	1	1	1	2	0	0	2	0	1	-	0	0	0	0	-	0	1	-	1	0	2	2	0	1	2	-	-	0	1	2	0	0	-	0	-	-	-	1	-	-
100121363|F|0-31:C>T-31:C>T	TGCAGTGGCTGCCCGCTAACAGCAGACCATCCGCTTGCGGCCTGCCTCACCATTCCAGTATAAGTTTTT	TGCAGTGGCTGCCCGCTAACAGCAGACCATCCGCTTGCGGCCTGCCTCACCATTCCAGTATAAGTTTTT		0	0	999	31:C>T	31	0.836257	0.573427	0.468531	0.531469	0.426573	0.041958	0.489217	0.498019	0.493618	11.4149	9.4	0.962963	-	1	0	0	0	0	0	0	1	0	0	1	0	0	0	1	-	1	1	0	1	1	0	-	-	0	1	-	-	0	0	0	0	0	0	1	1	-	0	1	1	1	-	0	0	0	0	0	0	1	0	0	0	1	-	-	0	0	2	1	1	1	-	2	1	2	1	0	0	1	1	0	1	-	0	0	0	1	1	0	0	1	1	-	0	1	0	0	1	1	2	2	0	0	0	-	0	0	1	-	1	0	0	1	1	-	0	0	0	1	1	1	2	1	1	-	0	1	1	1	1	1	1	1	1	0	1	0	1	1	1	0	0	-	1	1	-	-	0	1	-	1	1	0	0	0	1	1	0	0	-	0	0	0	0	1	-	0	0	0	-	1	-	0	-	-	-	0	0	0	0
100122544|F|0-14:G>A-14:G>A	TGCAGCAATTCAAAGCAGTAACATGTGAGTTATCTTGGTAATAATAGAAAAATGTGAATGTGACTGTAT	TGCAGCAATTCAAAGCAGTAACATGTGAGTTATCTTGGTAATAATAGAAAAATGTGAATGTGACTGTAT	scaffold14392	8969	2	1.10547e-25	14:G>A	14	0.807018	0.521739	0.65942	0.34058	0.478261	0.181159	0.499055	0.44917	0.474113	7.82222	6.13333	0.962963	0	0	0	1	2	0	1	2	0	1	1	2	-	0	1	1	1	1	0	1	1	0	1	-	1	1	1	0	-	0	0	1	0	-	1	0	0	-	1	0	-	1	-	1	2	1	1	2	1	0	0	-	2	1	1	1	2	1	1	0	2	2	0	0	0	-	2	2	1	-	1	1	1	0	1	1	0	0	2	-	0	0	0	0	0	0	0	1	1	2	0	2	1	-	1	0	1	1	1	1	0	2	0	-	2	2	1	1	1	-	0	1	0	-	0	1	-	1	1	1	1	-	1	-	0	1	0	1	1	2	1	2	0	0	-	1	-	-	1	2	2	-	1	0	-	1	1	1	-	1	-	2	0	1	1	2	-	0	-	2	-	0	-	-	-	-	0	-	1	2	1
100126946|F|0-44:T>G-44:T>G	TGCAGTTTTGTGTTTTGTGTGTGTCCTACAACTAAGCTATAAAATACTATTTTTCATTACAGATCGGAA	TGCAGTTTTGTGTTTTGTGTGTGTCCTACAACTAAGCTATAAAATACTATTTTTCATTAC	scaffold205	334195	4	3.27635e-20	44:T>G	44	0.842105	0.097222	0.986111	0.013889	0.902778	0.083333	0.17554	0.027392	0.101466	6.46667	3.60465	0.962963	1	-	1	1	1	1	1	-	1	1	1	1	1	-	-	0	1	1	1	1	-	1	1	1	1	-	1	1	1	1	-	1	-	1	-	1	1	1	1	1	1	1	1	-	1	2	1	1	-	1	1	2	2	2	2	1	1	1	1	-	1	1	1	1	1	1	2	1	-	1	2	1	-	1	1	1	1	1	1	2	1	1	1	-	1	2	2	1	1	1	1	1	1	-	1	1	1	1	1	1	1	1	1	-	1	1	1	-	1	-	1	1	1	1	1	1	0	1	1	-	1	1	1	1	1	-	1	1	-	1	2	1	2	1	1	1	1	1	1	1	1	1	1	-	1	1	1	1	1	1	1	1	1	1	1	1	-	-	1	1	1	-	1	1	-	1	1	1	1	1	1
100129208|F|0-57:C>T-57:C>T	TGCAGAGAGCTTTTCTTTTTCTATAGCACCACCTTTCTCATCAATCACACCCTGTAACCCAGTACCCTA	TGCAGAGAGCTTTTCTTTTTCTATAGCACCACCTTTCTCATCAATCACACCCTGTAACCCAGTACCCTA		0	0	999	57:C>T	57	0.654971	0.866071	0.241071	0.758929	0.133929	0.107143	0.231983	0.365912	0.298948	13.1463	3.28125	0.962963	0	-	-	0	0	0	0	0	2	-	-	0	-	-	2	0	0	0	0	-	0	0	0	0	0	0	0	0	-	-	-	-	0	-	0	-	0	0	0	0	0	2	-	-	0	-	1	0	-	-	0	0	1	1	-	1	1	-	-	0	-	1	2	0	2	1	2	0	-	1	1	-	0	-	-	-	0	0	-	0	-	1	-	-	0	-	0	-	0	-	0	0	-	0	0	0	-	-	0	-	-	1	0	0	0	0	0	-	-	0	-	0	2	-	0	1	0	-	-	2	0	2	0	0	2	0	-	0	1	2	1	2	0	0	0	0	0	0	0	0	-	0	0	-	-	0	0	-	0	-	0	0	1	0	0	0	-	-	0	-	-	0	0	0	0	-	0	-	-	0	-
100129744|F|0-27:C>T-27:C>T	TGCAGATGTGGGGTCAAAAAAGGTCGCCTTGGTGGTCAGTGATGTACGGCAAGGGAAGCCTCAAGAGCA	TGCAGATGTGGGGTCAAAAAAGGTCGCCTTGGTGGTCAGTGATGTACGGCAAGGGAAGCCTCAAGAGCA	scaffold578	128485	2	5.107e-29	27:C>T	27	0.818713	0.728571	0.614286	0.385714	0.271429	0.342857	0.39551	0.473878	0.434694	29.1452	27.283	0.962963	1	-	-	0	2	1	-	2	-	-	1	2	1	0	2	1	0	0	0	0	0	0	1	0	2	1	-	0	2	0	0	1	1	0	-	2	0	2	0	2	2	-	2	1	-	2	1	2	1	0	0	0	1	1	1	2	1	1	0	2	2	0	1	0	-	0	0	0	1	-	-	1	2	1	2	2	0	0	2	-	2	0	0	1	2	0	2	1	2	2	0	2	1	-	0	0	0	2	-	2	-	-	1	2	2	2	0	2	2	1	-	0	2	0	2	0	2	0	0	0	-	-	2	0	2	1	0	-	0	0	0	-	1	2	-	0	-	2	-	1	1	-	2	-	0	1	0	2	0	-	2	0	2	-	2	2	0	1	1	0	0	1	2	-	1	1	2	0	1	-	1
100131341|F|0-25:A>G-25:A>G	TGCAGGAGATGGAGGTTAGGCACACAGCAGAAGCAGCAGCAGGCATGGGTATTGGACTGATTCAGAATG	TGCAGGAGATGGAGGTTAGGCACACAGCAGAAGCAGCAGCAGGCATGGGTATTGGACTGATTCAGAATG	scaffold1344	48134	2	5.107e-29	25:A>G	25	0.766082	0.969466	0.114504	0.885496	0.030534	0.083969	0.059204	0.202785	0.130995	25.4645	5.94118	0.962963	0	0	0	0	0	2	0	0	-	2	0	0	0	0	0	0	0	0	-	-	0	0	-	0	-	0	2	-	0	0	0	0	0	-	-	0	0	-	0	1	0	0	-	0	0	-	0	0	0	0	0	0	0	0	0	0	-	0	0	-	0	1	0	0	2	0	0	0	0	-	-	0	0	0	0	-	0	0	0	0	0	0	0	0	-	0	0	1	0	2	0	0	0	1	-	0	-	-	0	-	0	0	-	0	2	-	2	0	0	2	-	0	0	-	2	0	0	0	2	0	-	-	-	0	0	0	0	0	2	0	0	0	0	0	0	0	-	-	0	0	0	0	0	0	0	-	0	0	0	0	0	0	0	-	-	-	-	-	-	0	0	0	0	0	-	0	-	0	-	0	0
100132229|F|0-9:G>A-9:G>A	TGCAGTAAAGCCATGAGGCCAGTTGGACATGTTTACTTTGTTTTTTGAAATTTGATTTGGTTGGTGATT	TGCAGTAAAGCCATGAGGCCAGTTGGACATGTTTACTTTGTTTTTTGAAATTTGATTTGGTTGGTGATT	scaffold15305	4537	2	5.14326e-24	9:G>A	9	0.690058	0.635593	0.618644	0.381356	0.364407	0.254237	0.463229	0.471847	0.467538	4.88542	4.86517	0.962963	1	-	1	0	0	2	2	1	-	1	1	-	0	1	0	1	1	0	0	1	0	0	0	1	0	1	1	0	-	-	-	-	-	2	2	1	2	-	0	-	-	0	2	1	-	-	0	1	-	1	-	2	2	0	-	-	-	1	2	0	1	-	-	2	-	-	0	2	0	-	-	1	1	-	0	2	-	-	0	1	-	0	0	2	0	-	1	0	0	2	2	2	-	0	-	2	1	-	1	-	2	-	1	2	1	1	0	0	-	1	1	-	0	0	2	-	-	2	2	-	0	-	0	-	0	1	1	2	-	0	0	-	-	1	1	0	1	1	1	-	0	-	-	0	2	1	2	2	-	-	0	-	0	0	0	-	1	1	1	2	0	1	2	2	2	-	1	0	1	-	0
100134996|F|0-31:A>G-31:A>G	TGCAGAATGGTGCAGAGCATGCTTCACACATAATTTACAGATCGGAAGAGCGGTTCAGCAGGAATGCCG	TGCAGAATGGTGCAGAGCATGCTTCACACATAATTTAC		0	0	999	31:A>G	31	0.818713	0.657143	0.628571	0.371429	0.342857	0.285714	0.450612	0.466939	0.458776	35.5856	35.1429	0.962963	1	1	0	2	1	-	1	1	1	2	0	0	-	2	-	-	0	1	-	2	1	1	2	-	2	2	2	0	1	2	2	-	1	2	1	0	0	1	1	0	1	-	1	0	2	2	1	1	2	0	2	2	1	0	0	0	0	0	1	0	1	0	0	0	0	2	1	2	0	-	-	0	1	2	-	-	0	2	1	-	0	0	0	1	1	1	0	-	2	0	-	2	1	0	0	0	1	1	1	-	-	0	0	-	0	-	2	0	2	2	1	2	2	0	1	-	1	1	1	-	-	-	-	-	1	0	1	0	1	0	0	1	2	1	2	0	2	2	0	0	0	1	0	0	0	2	-	2	2	1	2	2	2	1	-	2	-	-	0	1	0	1	0	0	-	2	-	1	0	1	2
100139105|F|0-51:G>T-51:G>T	TGCAGCTTACGAAGGGGACTATTAATGTGGGCCGCCTAACAACTTGCTTTAGGAATTAAACTGCAAGAT	TGCAGCTTACGAAGGGGACTATTAATGTGGGCCGCCTAACAACTTGCTTTAGGAATTAAACTGCAAGAT	scaffold596	376336	2	5.14326e-24	51:G>T	51	0.906433	0.606452	0.483871	0.516129	0.393548	0.090323	0.477336	0.49948	0.488408	4.46552	2.67857	0.962963	1	1	1	0	1	1	2	-	0	0	0	0	0	1	1	1	0	0	0	1	-	-	0	0	0	1	0	1	1	0	0	1	1	0	0	0	0	2	1	1	0	0	1	0	1	0	-	0	0	0	-	0	0	1	-	-	-	-	0	1	-	1	0	0	0	0	1	0	1	1	1	0	0	0	2	2	0	1	0	1	0	1	1	1	1	0	2	0	1	0	1	-	0	0	0	1	0	0	0	1	0	1	0	0	0	0	0	1	1	0	0	0	1	1	0	0	1	1	1	1	0	0	0	0	1	1	0	1	2	0	0	1	2	0	2	1	-	0	0	2	1	1	0	2	1	1	0	1	1	0	1	2	1	2	2	0	1	-	0	1	-	2	0	0	1	-	0	0	1	-	0
100151514|F|0-9:T>G-9:T>G	TGCAGATTATAGCATCTAATCCAATAAAATCTTGCAAATCCAAGCATTTCCAAGCATTCATACATTCAG	TGCAGATTATAGCATCTAATCCAATAAAATCTTGCAAATCCAAGCATTTCCAAGCATTCATACATTCAG	scaffold54	396546	3	5.14326e-24	9:T>G	9	0.695906	0.756303	0.470588	0.529412	0.243697	0.226891	0.368618	0.49827	0.433444	7.58716	2.62319	0.962963	-	0	-	-	-	1	0	-	0	0	1	1	-	0	1	-	0	0	2	0	0	0	0	-	-	0	0	0	1	0	0	-	-	0	0	-	2	-	2	1	-	0	-	1	2	-	0	1	0	0	0	0	0	1	2	1	0	-	-	-	1	0	-	2	0	0	2	0	0	2	2	-	1	-	2	1	2	2	1	2	1	2	2	-	-	0	-	-	0	0	0	2	-	0	0	0	2	-	2	-	2	0	-	-	-	1	0	-	1	-	2	0	-	1	-	0	-	0	0	0	0	-	-	0	-	-	2	0	-	0	0	2	1	1	0	2	1	-	-	-	-	0	0	2	0	1	1	2	0	0	0	0	0	2	1	1	-	1	0	0	-	0	-	0	1	1	-	1	-	2	-
100155394|F|0-15:G>C-15:G>C	TGCAGTTGAGCCTTAGGCTTCAATTCCAAAGATTTAGGATCAAGTTCTACTACATGCTCATATGCTAAC	TGCAGTTGAGCCTTAGGCTTCAATTCCAAAGATTTAGGATCAAGTTCTACTACATGCTCATATGCTAAC	scaffold2729	808	2	2.37606e-27	15:G>C	15	0.830409	0.901408	0.260563	0.739437	0.098592	0.161972	0.177743	0.38534	0.281541	55.9868	27.7234	0.962963	0	0	0	0	0	0	2	0	-	-	1	0	-	0	0	0	-	2	2	0	-	0	0	-	2	0	1	0	0	1	1	0	0	2	-	-	-	0	0	0	-	0	0	2	0	0	0	0	2	2	-	2	0	0	2	0	0	0	0	0	0	0	0	0	2	2	2	2	0	0	0	-	-	-	0	2	1	0	0	0	-	0	0	0	0	1	0	0	0	2	0	0	-	1	0	0	2	-	2	0	1	0	-	-	0	-	-	0	0	2	-	0	0	0	1	-	0	0	0	0	-	-	2	-	0	0	1	0	2	0	0	0	0	0	2	0	0	0	0	0	0	0	1	0	0	0	1	0	0	1	0	2	0	0	0	0	0	0	1	0	0	0	0	0	0	-	-	0	0	0	-
100158832|F|0-9:G>A-9:G>A	TGCAGGTAGGCATCCCCAGTTTCTACATTTAATTACAGATCGGAAGAGCGGTTCAGCAGGAATGCCGAG	TGCAGGTAGGCATCCCCAGTTTCTACATTTAATTAC	scaffold68	306634	2	1.20005e-10	9:G>A	9	0.842105	0.9375	0.284722	0.715278	0.0625	0.222222	0.117188	0.407311	0.262249	10.0859	9.59574	0.962963	1	0	-	2	0	-	0	0	0	2	0	-	2	0	2	2	0	0	-	0	0	0	0	0	-	0	0	2	2	1	-	0	-	2	0	0	0	0	-	-	0	0	0	0	0	0	2	0	0	-	0	0	2	0	0	0	0	2	0	0	0	0	0	0	2	2	0	0	0	-	1	1	-	0	0	0	0	0	2	0	2	1	2	2	0	0	0	2	2	0	-	1	0	0	0	-	0	2	-	2	0	0	0	0	-	2	0	0	0	0	0	0	0	-	0	0	0	0	0	0	-	-	0	0	2	0	-	1	0	2	2	0	0	0	2	0	-	-	2	0	1	0	0	-	0	0	0	0	0	2	0	2	0	2	0	0	-	0	0	2	0	0	2	1	-	-	0	-	0	0	0
100164437|F|0-15:G>A-15:G>A	TGCAGGTTCAGTATTGACAACTGTGTAAGTTATGAATGCAGTGATGATTCCTGCTTTAGTAGAGTTCTA	TGCAGGTTCAGTATTGACAACTGTGTAAGTTATGAATGCAGTGATGATTCCTGCTTTAGTAGAGTTCTA		0	0	999	15:G>A	15	0.830409	0.528169	0.556338	0.443662	0.471831	0.084507	0.498413	0.493652	0.496033	12.4	7.52632	0.962963	1	1	1	0	1	1	0	1	0	0	0	0	0	2	1	1	-	0	0	1	0	1	0	0	-	1	-	1	1	0	0	1	1	2	-	-	0	1	1	1	0	0	-	0	1	-	0	-	0	-	-	2	0	1	0	1	2	1	-	1	1	1	-	0	-	0	1	0	1	1	1	-	-	0	1	-	0	1	0	1	0	1	1	1	1	0	1	-	1	0	1	1	0	0	0	1	0	-	0	1	0	1	-	0	0	-	0	1	1	2	0	0	2	1	0	0	1	1	1	1	0	0	0	0	1	1	0	1	0	0	0	2	0	-	0	1	1	0	-	0	1	1	0	2	1	1	2	2	1	0	1	0	1	1	2	0	1	-	0	1	0	1	2	-	-	-	-	0	-	1	-
100165574|F|0-61:G>T-61:G>T	TGCAGCCTTTTTGTAGGTACATAAACACTTATATTTGCATGAAGAGCTACAACCATTTGAGGGTTTTAT	TGCAGCCTTTTTGTAGGTACATAAACACTTATATTTGCATGAAGAGCTACAACCATTTGAGGGTTTTAT	scaffold1185 cov174	88235	1	1.84985e-23	61:G>T	61	0.80117	0.642336	0.656934	0.343066	0.357664	0.29927	0.459481	0.450743	0.455112	17.0185	7.06731	0.962963	-	1	-	-	1	0	0	2	1	1	0	2	1	1	2	1	1	0	2	1	-	1	1	1	2	-	0	1	0	1	1	2	2	-	1	1	0	0	2	0	2	1	0	0	2	2	1	2	2	1	1	-	1	0	2	0	2	2	1	1	2	-	-	0	-	-	2	1	-	2	2	1	0	1	0	0	0	0	2	0	2	0	2	2	0	-	-	1	1	2	0	1	0	1	-	0	0	0	0	-	0	1	2	1	1	0	2	1	2	1	2	-	-	0	-	1	0	1	1	-	-	-	-	-	0	1	2	0	1	-	-	2	0	2	1	2	-	0	1	0	1	-	1	0	1	2	0	2	1	-	-	1	2	0	2	2	0	2	1	-	2	0	0	-	0	-	0	0	0	2	-
100052060|F|0-24:T>C-24:T>C	TGCAGCAATTGGAGCAATGGCCATTGAGGGGAATGGCAAACGTGCTCTTGAACTTTTCAAAGAAATGAT	TGCAGCAATTGGAGCAATGGCCATTGAGGGGAATGGCAAACGTGCTCTTGAACTTTTCAAAGAAATGAT	scaffold1489	611	2	1.10547e-25	24:T>C	24	0.754386	0.728682	0.682171	0.317829	0.271318	0.410853	0.395409	0.433628	0.414518	4.85345	4.76852	0.961538	0	0	2	-	-	0	0	-	-	0	2	0	-	-	-	0	1	0	-	1	0	-	0	2	-	2	-	-	1	0	0	1	0	0	-	2	-	-	0	2	1	-	1	2	-	2	2	2	0	2	2	2	2	0	0	0	2	2	0	-	-	1	0	0	-	2	1	1	2	2	2	1	-	1	2	2	2	1	1	1	2	2	2	-	0	2	1	2	0	2	1	-	-	2	2	2	0	2	-	0	2	-	0	-	2	-	2	1	0	0	2	2	0	-	2	0	-	1	1	2	1	-	1	-	2	2	2	-	1	1	1	1	2	2	2	2	-	2	0	1	1	1	2	0	-	2	2	1	1	1	2	1	0	-	0	2	-	-	-	0	1	0	0	0	0	-	-	0	1	1	-
100052765|F|0-18:T>A-18:T>A	TGCAGCAGTTATGTTGCATATTTGCGGAAGCACTCAACATAAATCTGCACAAATTTTCAAAGCTAAATT	TGCAGCAGTTATGTTGCATATTTGCGGAAGCACTCAACATAAATCTGCACAAATTTTCAAAGCTAAATT	scaffold3754	898	2	2.37606e-27	18:T>A	18	0.830409	0.65493	0.732394	0.267606	0.34507	0.387324	0.451994	0.391986	0.42199	39.5	37.2302	0.961538	2	0	1	-	0	1	0	2	-	0	-	2	1	-	1	1	-	2	2	1	0	0	2	2	1	1	0	-	2	2	2	0	0	-	-	0	1	2	0	2	1	1	2	-	2	1	0	-	2	2	1	0	2	2	0	-	0	1	0	2	1	0	0	2	1	2	-	1	2	2	2	2	-	2	-	1	2	0	2	1	2	1	1	0	-	2	2	-	1	2	1	2	2	1	2	-	1	2	1	-	0	0	0	2	1	1	0	-	2	2	2	1	2	-	0	0	-	2	2	0	1	-	1	0	1	-	2	0	2	1	1	1	1	1	2	-	2	-	2	2	0	1	2	2	0	-	2	0	1	0	1	1	2	0	1	0	1	1	2	0	1	0	1	0	1	-	1	-	1	2	-
100057210|F|0-36:A>G-36:A>G	TGCAGGCTTGATTGGAGGTTCTCTTTTGCACAGTCAATGCCTACCACAAAGCTCATTTATTTTCCTTTA	TGCAGGCTTGATTGGAGGTTCTCTTTTGCACAGTCAATGCCTACCACAAAGCTCATTTATTTTCCTTTA		0	0	999	36:A>G	36	0.760234	0.7	0.607692	0.392308	0.3	0.307692	0.42	0.476805	0.448402	11.2909	9.92632	0.961538	2	2	-	1	-	1	1	-	0	2	-	0	2	-	-	1	0	0	1	0	0	2	2	0	2	2	0	0	0	1	1	2	0	2	1	-	1	-	-	2	0	0	-	-	1	1	-	1	2	2	0	0	1	-	1	2	0	0	0	0	2	-	2	2	-	-	-	2	0	0	0	0	2	-	0	2	0	-	-	2	1	0	0	-	1	1	1	1	-	2	0	-	2	2	1	-	-	1	-	0	2	0	2	-	1	1	0	0	2	-	-	1	1	2	2	0	2	0	-	0	0	-	2	1	0	0	0	0	2	-	-	1	2	2	0	-	2	1	0	1	1	2	2	1	-	1	1	1	-	0	0	2	-	2	-	0	-	0	0	2	1	0	1	0	1	-	1	0	0	-	1
100059773|F|0-57:C>T-57:C>T	TGCAGTATCTGTCTCTACCGCTTGGCATTGCATGCCTTATCCCAATACCTGCTATACCGATCGAACTCC	TGCAGTATCTGTCTCTACCGCTTGGCATTGCATGCCTTATCCCAATACCTGCTATACCGATCGAACTCC	scaffold1428	13179	2	5.107e-29	57:C>T	57	0.666667	0.701754	0.666667	0.333333	0.298246	0.368421	0.41859	0.444444	0.431517	4.69307	4.07447	0.961538	-	-	2	-	-	2	2	-	-	2	-	1	1	0	0	0	2	2	0	2	2	-	2	0	0	0	-	1	0	-	-	1	1	1	1	-	-	-	1	1	-	2	-	-	2	1	2	0	-	-	0	2	2	0	2	1	2	-	2	1	1	2	0	2	0	-	2	2	1	-	-	-	2	-	2	0	-	2	0	1	0	2	2	1	2	1	-	-	2	1	0	0	0	0	1	1	2	-	0	0	-	-	2	1	2	0	-	-	0	1	-	-	2	1	0	-	1	0	-	2	-	-	-	-	0	-	0	-	1	2	2	1	-	0	1	-	0	1	1	1	0	-	-	-	0	2	1	-	-	0	1	2	1	0	2	2	-	-	-	1	-	-	2	2	0	-	0	0	-	2	0
100062997|F|0-24:G>T-24:G>T	TGCAGTTTTCTATAATCTTCTTCTGTCTTATGATCATCATCATTTTTACAGAATGATCATCATCATTTT	TGCAGTTTTCTATAATCTTCTTCTGTCTTATGATCATCATCATTTTTACAGAATGATCATCATCATTTT		0	0	999	24:G>T	24	0.690058	0.737288	0.618644	0.381356	0.262712	0.355932	0.387389	0.471847	0.429618	4.07339	3.68182	0.961538	2	1	-	1	2	1	2	0	-	-	2	-	2	1	2	0	-	-	2	0	-	-	2	-	0	0	0	0	0	0	0	1	2	-	1	-	-	0	2	0	-	1	-	2	1	0	2	0	2	0	0	0	2	2	-	-	2	1	0	2	-	-	1	0	2	0	1	1	0	2	1	2	0	0	0	2	0	0	0	-	2	1	1	0	-	2	-	1	2	-	-	0	0	-	2	1	0	2	2	-	-	1	1	-	0	0	-	1	0	2	2	-	2	0	0	1	-	0	0	2	1	-	2	-	-	2	1	1	-	-	-	2	-	0	0	-	1	0	-	-	2	1	-	2	-	0	-	2	2	-	-	-	-	2	-	-	0	-	1	-	1	0	-	1	1	-	0	2	1	2	2
100064194|F|0-68:C>T-68:C>T	TGCAGCAGCATACAACCCATCTCTCAGCATCACATCATCTCCTTCCTATAAAAAAAATCATAAAAAAAC	TGCAGCAGCATACAACCCATCTCTCAGCATCACATCATCTCCTTCCTATAAAAAAAATCATAAAAAAAC	scaffold3334	7836	2	1.83681e-28	68:C>T	68	0.760234	0.792308	0.661538	0.338462	0.207692	0.453846	0.329112	0.447811	0.388462	10.9444	8.32075	0.961538	-	-	1	0	-	-	2	1	2	2	2	0	2	-	0	1	2	2	0	-	2	-	0	2	2	-	2	0	0	2	2	-	-	0	2	2	2	2	-	1	0	2	-	2	-	2	0	0	0	2	2	0	2	1	2	-	1	-	0	-	-	-	2	2	0	0	-	0	2	1	2	2	1	2	-	2	2	-	2	-	2	1	2	2	1	0	0	0	1	2	-	2	2	2	0	-	0	2	2	-	2	0	2	2	1	0	2	-	1	0	2	0	1	1	1	2	-	1	1	0	-	-	2	2	1	-	0	1	0	0	0	1	0	2	0	-	0	0	0	2	-	1	2	1	1	-	2	0	0	2	-	0	-	-	1	2	-	-	2	0	1	2	0	0	-	0	0	-	-	1	2
100064454|F|0-45:G>T-45:G>T	TGCAGCTATGATGGACATGATACCCAACCAAAGATGTTGTTCACTGGTATATTGGTTAGAATAACCTAA	TGCAGCTATGATGGACATGATACCCAACCAAAGATGTTGTTCACTGGTATATTGGTTAGAATAACCTAA		0	0	999	45:G>T	45	0.783626	0.619403	0.753731	0.246269	0.380597	0.373134	0.471486	0.371241	0.421363	8.36735	8.12698	0.961538	-	2	0	-	1	1	2	1	-	2	1	1	-	1	0	0	1	-	1	1	-	2	1	-	-	-	-	2	-	1	1	0	1	1	2	0	1	0	2	2	-	-	2	2	-	2	-	2	0	0	0	1	0	-	1	2	0	1	-	2	1	1	0	2	2	1	2	2	1	-	-	2	0	1	-	2	-	1	2	2	2	0	0	1	0	0	1	0	-	2	2	1	-	2	2	1	1	2	0	1	1	-	2	-	0	1	2	0	-	1	1	0	2	1	2	0	2	0	0	-	1	1	2	-	2	1	-	2	1	2	2	1	2	2	2	1	0	0	0	-	1	-	0	1	-	-	1	2	2	-	2	2	1	1	1	0	-	-	1	0	0	2	2	2	1	-	1	2	2	1	0
100067432|F|0-13:C>T-13:C>T	TGCAGATGAAACGCTCTGCCTATATTATCTATATTGTGCTAATAAATGGTTCATCTATTCATTATATTT	TGCAGATGAAACGCTCTGCCTATATTATCTATATTGTGCTAATAAATGGTTCATCTATTCATTATATTT		0	0	999	13:C>T	13	0.479532	0.829268	0.280488	0.719512	0.170732	0.109756	0.283165	0.403629	0.343397	14.3797	12.4444	0.961538	-	-	-	0	0	-	2	-	0	-	-	-	-	-	1	2	-	0	-	-	0	1	0	-	0	-	-	-	-	0	-	-	-	0	2	0	0	-	-	0	0	0	1	1	0	-	-	-	-	0	0	0	0	0	-	0	-	0	2	0	0	-	-	0	-	2	0	0	-	-	-	-	-	-	1	-	0	-	-	-	-	0	-	-	-	-	0	1	0	-	0	0	-	0	0	0	-	-	0	-	-	-	-	1	0	-	0	1	-	-	-	0	0	1	1	0	2	-	-	-	1	-	-	-	-	0	2	0	1	-	-	0	0	1	2	-	-	0	0	-	-	0	-	-	0	0	1	0	0	-	2	0	-	0	-	-	0	0	0	-	-	-	-	0	-	-	-	-	-	-	-
100080477|F|0-13:G>A-13:G>A	TGCAGATAGGATTGCGGGCACAATAAATATCCTTACAGATCGGAAGAGCGGTTCAGCAGGAATGCCGAG	TGCAGATAGGATTGCGGGCACAATAAATATCCTTAC		0	0	999	13:G>A	13	0.730994	0.744	0.632	0.368	0.256	0.376	0.380928	0.465152	0.42304	12.1491	10.8526	0.961538	-	1	1	2	-	1	-	0	1	1	-	2	-	2	0	-	2	2	-	2	2	2	-	0	0	-	-	0	0	0	0	2	-	2	1	2	2	0	0	0	2	1	0	-	1	2	1	0	-	0	0	0	1	-	1	2	-	1	0	0	2	2	1	2	-	2	2	2	-	1	1	-	0	-	0	0	0	0	0	1	0	2	0	-	2	-	2	1	0	2	1	0	-	1	0	0	0	-	-	2	1	1	1	2	0	0	2	1	0	-	-	2	2	-	0	2	2	0	-	-	-	-	0	2	2	-	2	1	2	2	2	-	1	0	0	2	-	0	1	1	-	1	0	-	2	-	2	0	0	1	2	2	2	-	2	2	-	0	-	2	0	1	-	1	-	-	0	-	1	-	-
100082574|F|0-46:C>T-46:C>T	TGCAGTAACCTACAACGATTGTTTATAGATCCGAAATCAACAGAAACATTTACAGATCGGAAGAGCGGT	TGCAGTAACCTACAACGATTGTTTATAGATCCGAAATCAACAGAAACATTTAC		0	0	999	46:C>T	46	0.415205	0.535211	0.549296	0.450704	0.464789	0.084507	0.49752	0.49514	0.49633	27.7333	17.4444	0.961538	-	-	1	-	-	-	-	-	0	-	1	1	1	-	1	1	1	0	-	0	0	-	-	-	-	-	0	-	0	-	-	-	0	0	-	2	-	-	-	1	-	1	0	2	-	0	0	0	0	-	-	0	0	0	-	1	-	-	0	-	0	1	1	-	0	-	-	-	1	-	-	1	-	2	0	1	-	-	-	-	1	1	-	-	-	-	1	1	0	0	-	-	-	1	-	-	0	2	-	-	-	-	1	2	-	-	0	-	0	0	-	-	-	-	1	-	0	-	-	-	-	-	-	-	1	0	-	1	-	-	1	-	1	0	0	-	-	-	-	1	1	-	-	-	-	-	-	-	-	1	-	1	-	-	1	1	-	-	1	-	-	2	-	0	-	-	-	-	-	-	0
100091756|F|0-29:A>C-29:A>C	TGCAGTATTCACCTGGCAAAACAACAGAAAAATCTTATTGACTTTTTTTTATGGATGCACAGGTTACTT	TGCAGTATTCACCTGGCAAAACAACAGAAAAATCTTATTGACTTTTTTTTATGGATGCACAGGTTACTT	scaffold174	512006	2	4.00421e-20	29:A>C	29	0.807018	0.65942	0.666667	0.333333	0.34058	0.326087	0.44917	0.444444	0.446807	18.6944	17.3056	0.961538	2	2	0	1	2	1	0	0	2	0	-	2	0	-	1	2	-	1	-	1	-	-	0	2	0	1	0	-	2	0	0	2	1	1	-	1	1	0	1	0	2	1	1	-	1	2	0	-	-	2	0	2	0	2	1	-	2	1	0	1	0	0	0	1	0	2	0	1	2	2	0	2	-	-	1	1	1	-	2	0	2	0	0	1	1	2	-	0	-	0	2	2	-	1	1	0	-	-	1	0	0	2	-	0	0	2	2	2	1	0	-	0	1	0	1	1	1	1	1	1	-	-	-	0	2	1	2	1	2	0	0	2	0	-	1	2	2	0	2	-	1	2	-	1	2	1	0	0	0	2	1	1	-	2	2	1	-	-	2	2	-	2	1	0	1	0	2	-	1	2	0
100091968|F|0-45:C>T-45:C>T	TGCAGAAAAACTAATTCAAACAATTTATTTTTGAGCTCAGAAGCACTTAATTTATAAAAAAGTGCTTCT	TGCAGAAAAACTAATTCAAACAATTTATTTTTGAGCTCAGAAGCACTTAATTTATAAAAAAGTGCTTCT		0	0	999	45:C>T	45	0.953216	0.791411	0.423313	0.576687	0.208589	0.214724	0.330159	0.488238	0.409199	7.59868	3.73077	0.961538	0	0	1	0	2	2	1	0	0	0	1	2	0	1	1	0	2	0	-	2	0	1	2	1	0	2	0	2	0	0	0	0	-	2	0	2	2	0	-	1	0	2	0	1	2	2	0	0	0	2	0	0	0	1	1	0	0	0	0	2	0	2	2	0	1	0	0	0	0	0	0	0	0	2	0	1	2	1	1	0	0	2	2	0	-	0	0	1	0	2	0	0	2	0	2	1	0	0	1	0	2	1	1	0	1	0	0	0	1	0	1	0	1	0	0	1	0	0	0	0	-	0	0	0	-	2	1	1	2	2	2	0	1	0	0	0	2	0	2	0	2	0	0	1	0	0	0	0	0	0	0	0	1	1	0	1	-	1	0	0	0	2	2	0	0	-	0	1	0	0	0
100092664|F|0-39:A>C-39:A>C	TGCAGAACATAATTGAAGTGCACATGAAATAAGGAAAATAAAATCACGCAGTTTAAGACCTTTCTTTTT	TGCAGAACATAATTGAAGTGCACATGAAATAAGGAAAATAAAATCACGCAGTTTAAGACCTTTCTTTTT	scaffold180	109566	2	5.14326e-24	39:A>C	39	0.883041	0.556291	0.476821	0.523179	0.443709	0.033113	0.493663	0.498925	0.496294	3.62766	3.17778	0.961538	1	-	0	0	1	1	0	1	-	-	1	1	0	0	0	1	0	0	0	0	0	0	1	-	-	1	0	1	1	-	0	1	1	0	0	1	-	1	-	0	1	0	1	1	0	0	-	1	0	0	0	0	2	1	1	1	1	-	0	1	1	0	1	0	0	0	0	0	1	0	0	1	-	1	1	1	2	0	1	0	1	0	0	1	1	-	1	0	0	1	2	1	1	0	1	0	0	1	0	1	0	0	1	1	-	1	0	0	1	-	1	0	1	0	1	0	1	0	0	0	0	-	0	-	1	1	0	0	0	0	0	0	1	1	0	0	0	1	0	0	1	0	1	0	0	0	0	1	0	1	1	0	1	0	1	1	0	-	0	0	-	2	1	0	1	-	1	-	2	0	1
100093231|F|0-23:T>A-23:T>A	TGCAGAATACCAGAACAAAAAGTTGCTGTTTTTCCAGTTCCAGATTGTGCTTGCTGAATAACATCAAGA	TGCAGAATACCAGAACAAAAAGTTGCTGTTTTTCCAGTTCCAGATTGTGCTTGCTGAATAACATCAAGA	scaffold353	140728	2	2.37606e-27	23:T>A	23	0.760234	0.715385	0.692308	0.307692	0.284615	0.407692	0.407219	0.426036	0.416627	17.5172	12.0917	0.961538	1	2	1	1	-	2	-	-	1	2	2	0	0	1	1	0	-	0	-	-	0	1	0	1	1	2	-	-	-	2	2	1	-	2	1	0	-	-	0	1	1	-	1	2	-	2	0	2	2	0	2	2	2	1	2	0	0	0	2	2	1	-	2	2	2	0	2	1	2	0	0	1	1	-	1	0	2	2	-	-	2	2	2	-	0	0	1	0	2	2	0	1	-	0	2	1	2	2	0	2	2	1	2	-	0	-	0	-	0	2	0	0	2	1	2	2	1	1	1	0	2	1	1	-	0	2	0	-	-	-	-	-	0	2	0	2	-	0	2	-	-	-	2	2	1	2	0	-	-	-	0	-	2	1	2	2	1	1	1	0	1	0	0	2	2	-	-	-	0	-	1
100093368|F|0-63:T>C-63:T>C	TGCAGAATGAAATAACAGTTTAAAAGAAAATTTCAACTAAAAAGAAGAAACATAGTTATAGCCTTTAGC	TGCAGAATGAAATAACAGTTTAAAAGAAAATTTCAACTAAAAAGAAGAAACATAGTTATAGCCTTTAGC	scaffold15256	31045	2	5.107e-29	63:T>C	63	0.74269	0.661417	0.677165	0.322835	0.338583	0.338583	0.447889	0.437225	0.442557	7.0495	6.57143	0.961538	1	1	2	1	1	0	0	1	1	0	1	-	1	2	2	0	-	-	2	-	-	-	0	0	0	0	2	2	2	2	1	-	1	2	1	1	2	2	0	0	1	-	1	1	2	-	1	-	1	1	0	-	1	2	0	-	2	-	-	-	0	2	2	2	0	1	0	-	1	1	1	1	0	1	0	2	2	0	2	-	2	2	2	1	0	-	1	1	0	1	1	2	2	2	0	-	0	2	2	1	1	1	0	-	0	2	-	1	2	1	1	1	2	-	-	1	-	2	0	0	-	-	0	0	2	-	2	-	-	0	0	0	1	-	0	-	2	-	0	-	2	-	0	1	2	0	-	1	-	2	-	-	2	2	0	0	-	-	1	-	0	1	2	0	0	-	2	-	-	0	2
100093856|F|0-10:T>C-10:T>C	TGCAGACCCTTTTACATACAATGAAGCTGTTGGCAAGAAAGAATGGCAAATTGAAATGGAAGAAGAAAT	TGCAGACCCTTTTACATACAATGAAGCTGTTGGCAAGAAAGAATGGCAAATTGAAATGGAAGAAGAAAT		0	0	999	10:T>C	10	0.754386	0.635659	0.689922	0.310078	0.364341	0.325581	0.463193	0.427859	0.445526	8.55882	7.83654	0.961538	1	1	0	-	-	1	0	-	1	0	0	-	1	0	0	2	-	-	1	-	-	1	2	-	1	1	-	0	0	1	1	2	0	1	2	-	-	0	1	0	-	0	0	0	2	2	1	2	1	2	-	1	2	-	-	2	0	1	-	-	1	-	2	2	2	2	0	2	-	-	-	0	2	-	-	2	0	-	0	0	1	0	0	-	2	0	2	1	1	2	0	2	1	2	1	0	-	2	0	1	1	-	2	1	2	1	0	-	1	0	-	2	0	1	2	0	2	0	0	-	-	-	2	1	0	-	0	0	2	1	1	-	2	2	2	0	2	2	0	1	1	1	1	1	1	1	2	1	0	1	2	2	-	1	-	0	-	-	-	2	2	1	2	-	1	0	1	1	1	-	2
100094966|F|0-68:G>C-68:G>C	TGCAGATACTTGAGAGAAGTGATTGAATTGCTAATACCTTAGTATGAGAGCAAACTAGCAAGGTCTTCG	TGCAGATACTTGAGAGAAGTGATTGAATTGCTAATACCTTAGTATGAGAGCAAACTAGCAAGGTCTTCG		0	0	999	68:G>C	68	0.748538	0.664062	0.734375	0.265625	0.335938	0.398438	0.446167	0.390137	0.418152	6.22	6.13793	0.961538	0	1	0	0	2	2	2	0	1	0	-	1	0	2	2	1	-	1	-	0	1	1	2	2	1	2	-	0	1	2	2	-	2	0	0	1	-	-	0	-	1	1	1	-	2	2	0	2	2	1	0	0	2	-	-	-	-	2	2	1	-	1	1	2	1	1	-	2	2	1	1	2	1	0	2	2	2	-	-	0	2	-	1	2	0	-	2	0	-	-	1	1	2	2	2	2	0	2	1	2	1	2	0	-	-	-	2	0	2	1	1	1	1	-	-	0	2	-	-	1	-	1	1	-	2	2	1	0	1	-	-	0	0	2	-	1	-	-	0	-	1	1	1	0	0	2	-	-	0	2	-	2	0	0	2	-	0	-	2	2	1	0	1	2	2	-	-	1	2	0	2
100096169|F|0-50:T>A-50:T>A	TGCAGCAACGTACTCAGCTTCAGTAGATGATAAAGCTGTGCAGTTTTGCTTCTTCGATTCCCAAGTGAT	TGCAGCAACGTACTCAGCTTCAGTAGATGATAAAGCTGTGCAGTTTTGCTTCTTCGATTCCCAAGTGAT	scaffold973 cov182	91409	1	5.107e-29	50:T>A	50	0.643275	0.636364	0.672727	0.327273	0.363636	0.309091	0.46281	0.440331	0.45157	3.28571	3.17582	0.961538	-	-	2	2	0	2	0	-	-	-	2	1	2	-	1	-	1	-	1	0	-	-	0	1	0	0	-	1	0	0	0	1	-	-	-	1	2	-	-	2	-	-	-	2	-	-	0	-	-	1	-	-	0	2	1	2	1	2	0	1	-	0	1	2	0	-	0	-	2	1	1	0	-	2	0	2	1	-	-	2	1	0	2	-	-	0	1	2	0	2	1	-	-	2	1	1	0	1	0	2	1	1	1	0	1	1	0	2	0	0	-	-	-	2	0	2	0	-	-	1	-	-	1	1	1	2	0	2	-	2	2	-	-	0	0	1	-	-	1	0	2	-	1	1	1	-	1	-	-	0	-	0	-	-	2	0	-	-	2	-	0	1	2	2	1	-	1	-	2	-	-
100096419|F|0-43:G>A-43:G>A	TGCAGCAATTGGCAGCAAAGAGGTTAGCATTGGTGGTGAGATTGGTTTTGATGTGAATTAGAACATTAG	TGCAGCAATTGGCAGCAAAGAGGTTAGCATTGGTGGTGAGATTGGTTTTGATGTGAATTAGAACATTAG	scaffold93	131343	2	2.37606e-27	43:G>A	43	0.783626	0.970149	0.059701	0.940299	0.029851	0.029851	0.057919	0.112274	0.085097	12.1603	2.55556	0.961538	0	0	1	0	-	2	-	0	-	1	0	0	0	0	0	0	0	0	-	0	0	0	0	-	-	0	0	0	2	-	-	0	-	0	0	0	0	0	0	0	0	0	0	0	-	0	0	0	0	0	-	0	-	0	0	0	-	0	0	0	0	0	0	0	0	0	0	0	0	0	0	0	-	0	0	1	0	0	0	0	0	-	-	-	-	0	0	-	0	-	0	0	0	0	-	0	0	0	0	0	0	0	0	0	2	0	-	0	0	0	-	-	0	0	0	0	0	0	0	-	0	0	0	-	-	0	0	-	0	0	0	0	-	0	0	-	0	0	0	0	0	-	-	-	0	1	0	0	0	-	-	0	0	0	2	-	0	0	0	0	0	0	0	0	0	0	0	-	0	0	0
100097526|F|0-14:C>A-14:C>A	TGCAGCCGATCCATCGTCACCGCCGCTCTGGTTCTGGAGACGAATTTTCCAGAAGGCGCTGGTATTTGT	TGCAGCCGATCCATCGTCACCGCCGCTCTGGTTCTGGAGACGAATTTTCCAGAAGGCGCTGGTATTTGT		0	0	999	14:C>A	14	0.760234	0.684615	0.692308	0.307692	0.315385	0.376923	0.431834	0.426036	0.428935	16.4954	13.422	0.961538	2	-	1	1	-	2	2	2	1	-	2	2	0	1	1	1	1	-	-	1	-	-	2	2	0	-	0	0	0	1	1	2	0	-	1	2	2	-	2	0	-	-	-	2	2	1	1	2	0	-	1	0	2	1	2	2	0	0	0	0	2	2	-	2	0	-	0	0	-	0	0	-	2	2	0	1	-	1	1	-	2	1	-	1	2	1	1	1	1	1	1	2	-	-	2	2	1	0	1	0	1	0	0	-	1	2	-	-	-	2	2	0	2	0	0	2	0	-	-	-	2	-	1	1	2	0	-	1	1	1	1	2	0	2	0	2	2	0	0	1	0	0	2	-	1	2	0	2	-	0	2	0	2	-	1	-	-	-	-	2	0	1	2	2	2	-	2	-	0	0	1
100097706|F|0-62:G>A-62:G>A	TGCAGCCTTCTCTTCCTTGCCATAGTACTGTCTTTAATACTATGCCTCTGATCAAGTGGGGTGTCAACT	TGCAGCCTTCTCTTCCTTGCCATAGTACTGTCTTTAATACTATGCCTCTGATCAAGTGGGGTGTCAACT	scaffold2888	34872	2	2.37606e-27	62:G>A	62	0.526316	0.977778	0.055556	0.944444	0.022222	0.033333	0.043457	0.104938	0.074198	7.62745	4.4	0.961538	-	0	-	-	-	0	0	-	0	0	-	0	0	0	-	-	-	-	-	-	-	0	0	-	-	-	2	1	-	0	0	0	-	0	0	0	0	-	-	-	0	2	0	-	0	0	0	-	-	-	0	-	0	-	0	0	-	0	-	-	0	0	-	-	-	-	0	0	-	0	0	-	0	-	0	-	-	2	-	0	-	0	0	0	0	-	0	0	-	-	0	-	0	0	0	0	0	0	-	-	0	0	0	-	0	-	0	0	-	-	0	0	-	0	-	0	-	-	-	0	0	-	-	0	-	-	0	0	0	-	-	-	0	-	0	-	0	-	0	0	-	0	-	0	0	0	0	-	0	0	0	0	0	-	-	0	1	-	0	-	-	0	-	-	0	-	-	-	0	-	-
100098848|F|0-60:A>G-60:A>G	TGCAGCTTTCCTTTGTATGCATGTACAGCAGAAAATCTCCCAGATGTAAAATTTCAATTCATTCAGTCT	TGCAGCTTTCCTTTGTATGCATGTACAGCAGAAAATCTCCCAGATGTAAAATTTCAATTCATTCAGTCT		0	0	999	60:A>G	60	0.812865	0.553957	0.741007	0.258993	0.446043	0.294964	0.494177	0.383831	0.439004	12.2135	9.36	0.961538	0	0	2	0	0	2	-	-	2	1	2	0	-	1	1	1	2	2	2	0	0	0	0	0	1	-	1	1	-	2	0	1	2	-	-	0	1	2	-	2	2	-	0	2	2	2	1	2	0	1	0	0	1	2	1	2	2	1	0	1	0	1	1	1	1	-	2	-	-	0	0	0	2	1	-	1	1	2	1	-	2	1	1	-	1	1	1	1	-	2	-	-	2	2	0	1	1	1	2	-	1	-	1	0	1	1	2	2	2	0	1	-	0	1	-	0	2	0	2	2	0	-	0	0	1	0	1	1	2	-	1	0	2	2	1	1	2	2	-	2	-	-	2	1	0	-	1	1	1	1	1	-	1	1	2	-	1	1	0	-	1	0	1	1	1	1	1	1	1	0	-
100101017|F|0-8:T>C-8:T>C	TGCAGGTTTAGGACTGACAATCATGGTGTCTGATTCTGAACTTTTAGAAGAAGAATTGGAATTTTGTGA	TGCAGGTTTAGGACTGACAATCATGGTGTCTGATTCTGAACTTTTAGAAGAAGAATTGGAATTTTGTGA	scaffold14661	52	4	1.10547e-25	8:T>C	8	0.760234	0.915385	0.184615	0.815385	0.084615	0.1	0.154911	0.301065	0.227988	8.72603	5.21429	0.961538	2	-	-	2	0	0	0	0	-	0	0	-	0	0	0	2	2	0	0	0	0	0	0	0	0	0	0	0	-	1	1	-	-	0	2	0	0	-	0	0	-	0	0	0	-	0	0	0	0	0	1	2	2	2	-	-	-	0	0	0	0	-	-	0	1	0	-	0	0	-	-	0	0	-	0	0	-	0	0	0	-	0	0	0	0	-	0	0	0	0	0	0	-	0	1	0	0	0	0	1	2	-	0	0	0	0	0	0	-	2	0	-	0	0	0	1	-	0	0	1	0	-	0	1	0	0	0	2	1	0	0	-	-	0	0	-	2	0	0	1	0	-	-	0	0	0	0	0	-	-	0	-	-	0	0	-	0	-	0	2	0	0	0	0	0	-	0	0	0	-	0
100101567|F|0-6:G>A-6:G>A	TGCAGTGCCAAGTCGAGTAGGGAAAACGAAAATCAGCAAGAAAGTAAATACGAAAACAACATTTCTCAG	TGCAGTGCCAAGTCGAGTAGGGAAAACGAAAATCAGCAAGAAAGTAAATACGAAAACAACATTTCTCAG	scaffold180	113159	2	8.54582e-27	6:G>A	6	0.894737	0.522876	0.509804	0.490196	0.477124	0.03268	0.498953	0.499808	0.499381	3.08602	3.06452	0.961538	1	1	0	0	1	1	0	1	1	0	1	1	0	-	0	1	0	0	0	0	0	-	1	1	1	1	0	1	1	0	0	1	1	0	0	1	0	1	1	0	1	0	1	1	0	0	1	1	0	0	0	0	2	1	1	1	-	1	0	1	1	0	1	0	0	0	-	0	1	0	0	1	1	1	1	1	0	-	1	0	1	-	0	1	1	1	1	0	0	2	1	1	1	0	1	0	0	1	2	1	0	0	1	1	1	1	0	0	1	-	1	0	2	0	1	0	0	-	0	0	-	-	0	0	1	1	0	0	0	0	0	0	1	1	0	0	0	1	0	0	1	0	-	0	0	0	0	1	-	1	-	0	1	0	1	1	-	-	0	0	-	2	1	0	1	-	1	-	1	0	1
100105895|F|0-6:A>G-6:A>G	TGCAGTATGGCCCCATGATGTTGTTCCAGCAAGTATGGAATATCAAAATCATCTTTCAACAACTCCTAG	TGCAGTATGGCCCCATGATGTTGTTCCAGCAAGTATGGAATATCAAAATCATCTTTCAACAACTCCTAG	scaffold14361	25381	4	5.107e-29	6:A>G	6	0.432749	0.959459	0.121622	0.878378	0.040541	0.081081	0.077794	0.21366	0.145727	9.16471	3.66667	0.961538	0	-	0	-	0	-	0	-	0	0	-	2	0	0	0	0	0	-	0	0	-	-	-	0	0	2	-	0	0	0	0	-	-	-	-	-	0	-	-	0	0	-	-	-	-	0	-	-	0	0	0	0	0	0	2	-	-	-	-	-	1	-	0	0	2	-	-	0	1	-	0	2	-	-	1	-	-	0	-	0	-	0	0	-	0	-	0	0	-	-	-	-	-	0	0	-	-	-	-	-	0	0	-	0	-	-	0	-	-	-	-	0	-	-	0	0	-	-	-	0	-	-	-	0	2	-	-	-	-	-	-	-	0	-	0	0	-	0	-	-	-	0	0	0	0	0	-	-	-	-	0	0	-	-	0	0	-	-	-	-	0	-	-	-	-	-	-	-	-	-	-
100110588|F|0-29:C>T-29:C>T	TGCAGGAGACTGTATTACACTATTACTTGCAGCAAGTTACAGATCGGAAGAGCGGTTCAGCAGGAATGC	TGCAGGAGACTGTATTACACTATTACTTGCAGCAAGTTAC		0	0	999	29:C>T	29	0.754386	0.604651	0.666667	0.333333	0.395349	0.271318	0.478096	0.444444	0.46127	11.4176	10.7019	0.961538	2	-	-	1	1	1	1	2	0	2	-	2	1	-	1	2	1	0	1	-	0	2	-	0	0	1	0	-	0	0	0	0	-	1	2	0	1	2	-	-	0	1	0	-	1	0	2	2	2	1	0	0	2	-	-	0	0	0	0	1	2	1	1	1	1	1	1	-	0	2	2	2	1	0	2	-	1	1	-	0	0	1	1	0	-	0	1	0	1	-	2	2	1	-	1	1	0	-	1	2	1	-	-	2	-	0	0	-	1	-	-	1	1	-	2	2	2	1	1	-	-	-	-	2	0	-	-	1	2	1	1	2	1	1	0	0	1	0	1	1	1	0	2	-	2	2	0	2	0	0	2	2	1	0	2	2	-	-	0	0	1	0	1	1	-	-	0	-	-	-	-
100111409|F|0-16:T>A-16:T>A	TGCAGTCCTCTACTAGTCTACACAAATGTTTCAGGTTTCCAACCTCGACACCATTACAGATCGGAAGAG	TGCAGTCCTCTACTAGTCTACACAAATGTTTCAGGTTTCCAACCTCGACACCATTAC	scaffold900	38975	2	6.45522e-22	16:T>A	16	0.71345	0.647541	0.680328	0.319672	0.352459	0.327869	0.456463	0.434964	0.445714	15.9368	15.7255	0.961538	2	2	1	1	2	2	0	1	2	-	2	1	0	0	0	-	0	-	0	-	-	-	2	2	1	1	-	1	1	0	0	2	1	-	0	1	-	1	0	-	1	-	2	2	-	-	2	1	0	-	-	-	2	2	2	-	2	2	1	2	-	-	1	-	0	-	0	2	1	2	2	0	-	-	1	2	-	-	1	-	2	0	0	0	-	2	1	0	0	1	2	1	1	0	2	2	-	2	0	1	-	0	2	1	1	1	2	0	1	0	2	1	2	-	-	0	1	1	-	-	0	-	-	2	1	2	-	0	-	0	-	2	1	1	1	-	0	1	1	-	2	0	1	0	0	-	-	2	0	0	1	1	-	-	1	1	-	-	0	0	0	2	1	-	2	-	1	-	0	0	2
100116612|F|0-9:A>G-9:A>G	TGCAGATGTAATGACAAAGGCTGAGGTTGATGAGAAGTTGAAGAAAACTGAGGAGACATTGAAGAAAGT	TGCAGATGTAATGACAAAGGCTGAGGTTGATGAGAAGTTGAAGAAAACTGAGGAGACATTGAAGAAAGT	scaffold244	209788	4	2.37606e-27	9:A>G	9	0.760234	0.669231	0.707692	0.292308	0.330769	0.376923	0.442722	0.413728	0.428225	24.4854	14.2456	0.961538	2	2	-	2	1	-	-	2	2	-	2	0	0	1	1	1	-	-	2	0	-	0	-	1	1	1	1	0	1	2	2	0	2	0	2	2	2	2	0	0	2	-	2	2	-	0	-	1	2	2	1	0	2	1	0	2	-	0	-	0	0	1	1	2	2	2	1	-	0	2	2	1	1	2	-	1	2	-	1	0	-	-	-	0	-	0	2	2	-	0	1	2	1	1	0	0	-	2	1	1	2	2	-	0	-	1	2	2	1	0	1	2	1	0	2	2	0	1	1	-	0	-	-	-	1	2	2	2	0	-	-	-	2	1	0	2	1	0	0	0	1	0	2	2	1	-	0	2	2	1	0	1	0	1	-	1	-	-	2	0	0	1	-	-	-	-	1	1	-	-	1
100119214|F|0-10:G>A-10:G>A	TGCAGGCAGAGACATGGAAAGATATGCATTCATTTAAACAGCTCTTTTAGATGTGCAATTACAGATCGG	TGCAGGCAGAGACATGGAAAGATATGCATTCATTTAAACAGCTCTTTTAGATGTGCAATTAC	scaffold2134	37725	2	1.23508e-24	10:G>A	10	0.795322	0.779412	0.419118	0.580882	0.220588	0.198529	0.343858	0.486916	0.415387	4.87597	3.45312	0.961538	0	-	-	1	2	0	2	0	0	1	2	-	1	0	2	2	1	1	0	0	1	0	0	-	-	1	0	0	0	0	0	0	1	2	1	0	0	0	2	0	0	2	1	2	0	2	0	-	0	0	0	0	0	0	1	2	1	1	-	2	1	0	1	0	2	0	2	-	2	0	0	0	1	1	0	0	0	0	0	0	0	2	0	0	0	1	0	-	0	0	1	0	0	1	-	0	1	2	0	2	1	0	0	0	2	-	0	-	0	0	-	2	0	-	0	0	0	-	-	-	-	-	-	-	2	-	0	2	-	2	2	1	1	1	0	2	0	0	0	-	-	2	0	0	0	-	0	1	-	-	0	0	0	0	1	0	-	-	0	1	0	2	0	1	0	-	1	-	-	-	-
100121601|F|0-53:C>A-53:C>A	TGCAGTTATAATCAAGATCAATGTATTAATTTGGTACCTGTTTTTCCAATTAACCTAAAAAGAGATAAA	TGCAGTTATAATCAAGATCAATGTATTAATTTGGTACCTGTTTTTCCAATTAACCTAAAAAGAGATAAA		0	0	999	53:C>A	53	0.77193	0.606061	0.69697	0.30303	0.393939	0.30303	0.477502	0.422406	0.449954	7.4375	6.75455	0.961538	2	1	0	2	1	1	-	1	2	-	0	1	2	-	0	-	1	2	1	1	2	1	-	2	2	2	2	-	0	1	1	0	2	1	-	2	1	0	1	0	2	0	-	0	0	0	0	-	2	0	2	1	2	2	2	-	0	1	2	1	1	1	0	2	-	0	-	-	1	2	2	-	0	1	2	-	0	1	1	0	1	0	0	1	-	0	-	2	1	-	-	-	2	-	1	-	1	0	0	1	1	1	0	2	0	1	0	1	2	0	1	2	-	2	2	-	0	0	0	1	1	-	-	2	1	1	0	-	-	1	1	1	2	-	0	0	0	-	-	2	2	2	2	1	2	2	0	2	-	2	-	-	1	1	1	0	0	-	1	-	1	0	1	1	1	-	1	-	-	1	0
100121910|F|0-20:T>C-20:T>C	TGCAGTTGCCATTGAATAGTTCTTCTGGGTAGGCATTTACATGGTTTAAATAACTGTACTTTAGATAAA	TGCAGTTGCCATTGAATAGTTCTTCTGGGTAGGCATTTACATGGTTTAAATAACTGTACTTTAGATAAA	scaffold14980	495	2	1.10547e-25	20:T>C	20	0.432749	0.243243	0.851351	0.148649	0.756757	0.094595	0.368152	0.253104	0.310628	5.77273	4.34247	0.961538	-	-	-	-	1	-	-	1	-	2	1	1	-	-	1	-	0	0	1	-	-	1	2	1	0	0	-	-	1	1	1	-	1	-	-	1	1	1	1	0	0	2	-	1	-	-	-	-	-	-	-	1	-	1	1	-	1	-	2	1	-	0	-	1	2	1	-	1	-	-	-	-	-	-	1	-	1	-	1	1	-	2	-	-	1	-	-	-	1	1	1	1	-	0	-	-	-	1	1	-	-	-	1	1	1	-	1	-	-	1	-	-	-	-	-	-	1	-	0	2	-	-	-	-	-	1	1	-	-	-	-	-	-	1	-	-	-	-	1	-	-	-	1	1	-	1	1	1	-	-	-	-	-	1	1	1	0	0	1	1	-	-	-	-	-	-	-	-	-	-	-
100122369|F|0-26:A>G-26:A>G	TGCAGAACACTTTGATGAATTACTGGACAAGGCACTGTTACTCATAAAAACGTTGACGTTAGATTAGTT	TGCAGAACACTTTGATGAATTACTGGACAAGGCACTGTTACTCATAAAAACGTTGACGTTAGATTAGTT		0	0	999	26:A>G	26	0.789474	0.762963	0.288889	0.711111	0.237037	0.051852	0.361701	0.410864	0.386283	28.8843	17.3333	0.961538	-	-	1	0	0	0	2	-	0	0	0	1	0	2	1	2	0	0	0	0	0	-	0	0	0	-	0	0	-	1	1	0	0	0	0	0	0	0	0	0	0	0	0	0	-	0	1	-	2	0	0	1	2	1	0	-	0	1	-	0	1	0	0	0	-	2	1	-	0	0	0	-	0	-	-	0	0	-	0	0	0	0	0	0	0	-	-	0	1	2	0	0	0	0	0	0	0	0	-	0	1	-	0	1	1	0	0	-	1	1	0	1	-	0	1	0	0	1	1	1	0	0	1	1	1	1	-	-	0	-	-	0	0	-	0	1	0	0	1	0	0	1	-	-	0	0	0	0	-	0	-	1	1	0	0	0	-	-	0	0	-	0	0	0	0	-	0	0	1	0	-
100124640|F|0-14:T>G-14:T>G	TGCAGCACTTGGGTTGTTACCCTCCCTTAAAAAACTGAAGTTAGGACAAATTACAGATCGGAAGAGCGG	TGCAGCACTTGGGTTGTTACCCTCCCTTAAAAAACTGAAGTTAGGACAAATTAC		0	0	999	14:T>G	14	0.730994	0.704	0.32	0.68	0.296	0.024	0.416768	0.4352	0.425984	8.91589	6.42553	0.961538	-	0	-	1	0	0	0	0	-	-	1	0	1	0	-	0	0	1	0	0	1	0	0	-	1	-	-	0	-	0	0	1	-	0	0	1	0	1	0	1	-	1	0	2	-	0	1	0	1	-	-	0	2	2	-	0	1	0	-	0	0	0	-	-	0	1	0	0	0	1	1	0	1	0	1	0	-	0	0	-	0	1	-	0	0	0	0	-	0	0	0	0	1	0	0	0	0	-	1	0	0	0	1	1	1	0	-	-	-	1	0	-	0	-	0	0	-	-	-	1	0	0	-	-	0	0	1	0	0	0	0	0	1	0	1	1	-	0	0	1	-	-	1	0	-	1	0	0	0	-	0	0	0	0	0	1	-	-	0	1	-	0	-	0	0	-	-	-	-	0	1
100125087|F|0-18:G>T-18:G>T	TGCAGATATTCTCACAGCGTGAATCTCTTTTATTTCAGCTTACAGATCGGAAGAGCGGTTCAGCAGGAA	TGCAGATATTCTCACAGCGTGAATCTCTTTTATTTCAGCTTAC		0	0	999	18:G>T	18	0.748538	0.695312	0.671875	0.328125	0.304688	0.367188	0.423706	0.440918	0.432312	11	8.53398	0.961538	-	-	1	2	0	0	1	-	0	2	0	-	1	1	1	1	2	2	2	2	2	1	0	0	0	-	2	2	0	1	1	0	0	2	2	0	2	0	-	2	-	2	0	0	1	2	-	-	1	2	1	1	2	-	2	-	0	-	1	0	-	2	0	2	1	2	1	1	0	2	2	0	0	0	-	0	1	1	0	2	0	1	1	-	2	-	-	2	1	2	0	-	0	2	0	2	2	0	1	0	1	1	0	1	-	0	2	-	-	1	0	2	-	0	-	2	0	-	-	1	0	-	-	-	-	-	1	1	2	2	1	2	0	1	2	1	2	0	2	2	-	1	-	1	2	2	2	0	1	0	-	1	-	2	0	0	-	-	2	1	-	2	-	1	-	-	0	-	-	2	-
100125731|F|0-33:T>G-33:T>G	TGCAGCTGATGCTCTTTCGAGGAGGCCAAACTTTCCAGTTCTATCTACAGTTACAGATCGGAAGAGCGG	TGCAGCTGATGCTCTTTCGAGGAGGCCAAACTTTCCAGTTCTATCTACAGTTAC	scaffold1579	27990	2	2.73029e-20	33:T>G	33	0.748538	0.65625	0.632812	0.367188	0.34375	0.289062	0.451172	0.464722	0.457947	12.3529	10.5258	0.961538	2	2	2	2	0	2	-	-	0	2	0	1	1	0	0	-	-	1	-	-	1	0	1	-	2	2	2	0	-	0	0	0	2	2	2	0	2	1	-	2	0	0	0	0	0	0	1	0	1	-	0	2	2	2	1	-	1	2	0	2	2	-	0	-	0	1	0	-	0	1	-	1	1	-	2	1	0	2	1	1	-	1	1	1	1	-	-	1	1	0	2	2	-	0	2	0	2	0	1	0	0	2	0	-	-	-	1	-	-	0	-	1	0	2	0	2	2	1	-	1	-	-	1	-	1	0	0	-	1	1	1	0	-	0	1	1	-	-	2	2	-	1	-	1	-	2	-	1	1	1	-	1	2	2	1	0	0	0	0	0	0	1	1	2	-	-	-	-	0	0	2
100128571|F|0-7:C>A-7:C>A	TGCAGAACTGAATAAGGTTTTTATTCCCATCTTACTTATAGTTTTCACTTGGAATACACATTCATGGAA	TGCAGAACTGAATAAGGTTTTTATTCCCATCTTACTTATAGTTTTCACTTGGAATACACATTCATGGAA	scaffold1414	15727	2	2.37606e-27	7:C>A	7	0.450292	0.467532	0.571429	0.428571	0.532468	0.038961	0.497892	0.489796	0.493844	12.2955	7.22449	0.961538	-	1	0	0	1	-	-	1	-	-	0	1	-	1	1	1	1	-	-	-	-	-	1	-	-	0	-	1	0	-	-	0	-	1	0	0	1	0	-	-	0	-	1	0	-	-	-	-	0	0	0	1	1	-	0	-	-	-	-	-	-	1	0	1	2	2	-	1	1	-	-	-	-	2	-	-	0	-	1	-	-	-	1	-	-	0	-	-	-	-	1	1	-	-	-	1	-	0	0	-	1	-	0	-	-	-	0	-	-	0	0	-	1	-	-	-	0	-	-	0	-	-	-	-	1	1	0	1	1	1	1	-	0	1	-	0	-	-	1	-	0	-	-	1	-	-	0	1	-	-	1	1	-	-	1	0	-	-	1	-	-	1	0	-	-	-	-	-	-	-	-
100141218|F|0-67:A>C-67:A>C	TGCAGCAATATCCTTTATTTGTAAACAGAACTTTTAAATGGAGTTCACTTCATTTTAATTTTAATTAAT	TGCAGCAATATCCTTTATTTGTAAACAGAACTTTTAAATGGAGTTCACTTCATTTTAATTTTAATTAAT	scaffold435	2000	2	5.107e-29	67:A>C	67	0.865497	0.554054	0.472973	0.527027	0.445946	0.027027	0.494156	0.498539	0.496348	5.29	2.53165	0.961538	1	1	0	1	1	1	0	1	1	1	0	0	0	0	1	0	1	0	1	0	0	1	0	-	-	0	1	1	1	0	0	0	0	0	0	1	0	1	0	1	0	1	1	0	0	2	-	0	2	0	1	1	2	1	1	0	0	-	1	0	0	1	0	1	1	1	0	1	0	1	1	0	1	0	1	0	1	1	0	1	0	1	1	1	0	0	1	0	0	0	1	1	0	1	1	0	-	0	0	0	0	-	0	0	0	0	1	-	0	0	-	1	0	0	-	0	1	-	-	0	-	-	0	1	0	-	1	1	1	1	1	0	0	0	0	1	-	0	1	-	0	1	1	-	1	0	0	0	1	-	1	1	0	0	1	1	0	0	1	1	2	-	0	0	-	-	0	-	-	0	0
100147746|F|0-52:C>A-52:C>A	TGCAGAAAAATTACAAGAGTGAGGTTTTCAGAATTCTTTGACTAAGCTCATGCAAAATATTATGTTTTG	TGCAGAAAAATTACAAGAGTGAGGTTTTCAGAATTCTTTGACTAAGCTCATGCAAAATATTATGTTTTG	scaffold5663	44724	4	1.10547e-25	52:C>A	52	0.777778	0.691729	0.593985	0.406015	0.308271	0.285714	0.42648	0.482334	0.454407	22.1351	15.4896	0.961538	1	-	0	0	-	1	2	1	-	2	1	-	0	2	0	1	2	0	0	2	0	0	-	1	1	1	2	-	-	0	0	-	1	2	2	1	2	-	-	0	-	2	1	1	0	0	-	1	0	2	0	2	2	-	-	-	-	1	2	0	-	0	0	2	0	0	0	2	-	0	0	1	1	-	1	1	0	0	-	2	-	0	0	1	0	1	1	0	0	1	1	1	-	0	-	2	2	1	2	-	2	0	1	1	1	1	0	0	-	2	1	0	1	0	1	0	0	2	2	0	2	-	0	0	-	1	2	2	0	0	0	0	-	1	2	0	2	1	2	0	-	0	-	0	2	2	2	1	0	-	-	0	1	0	-	-	1	2	2	2	-	2	-	2	1	-	1	0	1	0	-
100151662|F|0-5:A>C-5:A>C	TGCAGATGTATGAGCAGAACTCAACGCATGAGATGTTTCAAGGTATAATTGCACTTCTGAACACCTGGT	TGCAGATGTATGAGCAGAACTCAACGCATGAGATGTTTCAAGGTATAATTGCACTTCTGAACACCTGGT	scaffold14693	835	2	1.11332e-20	5:A>C	5	0.690058	0.788136	0.305085	0.694915	0.211864	0.09322	0.333956	0.424016	0.378986	5.87069	4.40476	0.961538	0	0	1	1	-	0	1	-	-	0	0	0	1	-	1	2	1	2	0	1	2	-	0	0	1	0	-	-	-	0	0	1	2	0	-	0	-	1	0	0	-	1	-	0	-	0	0	0	0	0	0	0	0	-	0	0	0	0	0	1	1	-	2	0	1	2	1	-	1	0	0	-	-	1	-	0	0	-	-	1	0	0	0	-	0	0	-	0	0	0	-	-	-	0	0	0	2	0	-	2	0	-	2	-	0	-	0	-	0	0	0	0	0	-	0	0	-	-	-	0	-	-	1	-	0	0	0	0	1	-	-	2	0	0	0	0	-	0	2	1	-	-	0	0	1	0	0	1	-	-	0	-	0	-	0	0	1	-	-	0	-	0	0	0	0	-	-	0	0	1	-
100151910|F|0-10:A>G-10:A>G	TGCAGCCTTGACCATGTTTTAAAGCCTTAATTTTGCACTTATTCTCATTATTTCTCGTGGCACTGCAAC	TGCAGCCTTGACCATGTTTTAAAGCCTTAATTTTGCACTTATTCTCATTATTTCTCGTGGCACTGCAAC		0	0	999	10:A>G	10	0.643275	0.654545	0.527273	0.472727	0.345455	0.181818	0.452231	0.498512	0.475372	2.81707	2.56923	0.961538	2	0	1	0	0	1	-	-	-	0	1	-	0	-	-	0	0	2	-	0	2	-	-	0	-	2	-	0	1	0	0	-	-	0	-	0	1	1	-	1	-	2	0	1	-	-	0	-	0	-	0	2	2	-	-	1	-	-	-	0	0	1	1	1	1	2	-	0	2	-	0	0	1	-	1	1	1	1	0	2	-	1	1	-	1	2	2	0	0	2	1	0	-	0	2	1	1	0	1	0	1	0	-	0	-	1	-	-	-	0	-	2	0	-	2	-	1	-	0	0	0	-	0	2	-	0	-	1	0	0	2	0	-	0	0	-	1	1	0	1	0	0	0	1	0	-	1	-	-	1	2	-	-	-	-	-	-	-	0	0	-	-	-	1	1	-	1	-	-	0	2
100157047|F|0-60:T>C-60:T>C	TGCAGTGCATGCAAGCACAACATATTGCTCCATCTCAAGCTGATGGAAGAACTATGCCAGTAGTATTGA	TGCAGTGCATGCAAGCACAACATATTGCTCCATCTCAAGCTGATGGAAGAACTATGCCAGTAGTATTGA	scaffold955	45615	4	5.14326e-24	60:T>C	60	0.690058	0.813559	0.355932	0.644068	0.186441	0.169492	0.303361	0.458489	0.380925	10.9397	6.26923	0.961538	0	-	0	0	0	1	0	2	0	0	1	1	-	0	0	0	1	-	0	2	0	1	0	0	0	-	-	-	-	0	0	-	0	1	0	-	2	-	-	0	-	0	-	1	0	0	0	0	-	0	0	1	2	-	0	0	0	-	-	-	2	0	1	0	1	2	1	-	-	0	0	-	0	-	1	0	1	1	2	2	0	0	0	0	0	-	-	0	1	0	2	1	-	2	0	2	2	-	-	2	1	-	-	2	2	-	0	-	0	2	0	0	0	-	0	-	0	1	1	0	-	-	-	0	0	0	-	0	0	1	-	-	0	2	0	0	0	-	0	-	2	0	0	0	-	0	2	0	1	0	0	-	0	-	2	0	0	-	1	-	-	0	0	0	-	-	-	0	-	-	-
100158835|F|0-18:A>G-18:A>G	TGCAGGTAGACATGCCTAATTTCTGCATTCAATTACAGATCGGAAGAGCGGTTCAGCAGGAATGCCGAG	TGCAGGTAGACATGCCTAATTTCTGCATTCAATTAC		0	0	999	18:A>G	18	0.71345	0.868852	0.336066	0.663934	0.131148	0.204918	0.227896	0.446251	0.337073	33.9846	9.59574	0.961538	2	0	-	2	0	0	0	0	0	1	-	0	2	-	2	1	0	0	0	0	0	0	-	0	0	0	0	2	1	2	0	-	0	2	-	0	0	-	0	-	0	0	-	-	-	-	2	-	0	-	0	0	2	0	0	0	-	2	0	0	0	0	-	0	1	2	-	-	0	0	2	1	-	0	0	0	-	0	1	-	2	1	1	2	-	-	-	2	2	0	0	1	0	-	0	-	0	2	-	2	0	0	0	0	-	2	-	0	0	0	0	0	0	0	0	-	-	-	-	0	-	0	-	0	1	0	-	1	-	2	2	0	-	0	1	0	-	-	1	0	2	0	0	0	0	0	-	0	-	2	-	1	0	2	0	-	0	-	0	1	0	0	1	2	-	-	0	-	0	0	-
100160063|F|0-14:G>C-14:G>C	TGCAGAAACAATAAGAGAGACCAAATAAGGAAACAAACCTTTTACAGATCGGAAGAGCGGTTCAGCAGG	TGCAGAAACAATAAGAGAGACCAAATAAGGAAACAAACCTTTTAC		0	0	999	14:G>C	14	0.77193	0.590909	0.681818	0.318182	0.409091	0.272727	0.483471	0.433884	0.458678	33.2188	22.8165	0.961538	0	1	1	1	-	2	0	0	1	2	0	1	-	2	0	0	2	1	-	0	1	1	-	0	0	0	0	-	-	1	-	1	0	2	2	1	2	-	-	-	1	1	0	0	1	1	1	0	-	0	-	0	2	-	1	1	-	2	0	-	1	1	1	2	-	-	1	2	-	1	1	0	0	1	0	0	0	-	1	2	1	1	1	0	1	0	2	1	-	2	2	2	-	1	-	2	0	0	0	1	2	2	2	2	2	0	1	1	-	0	0	1	2	-	0	1	1	0	0	-	1	-	-	1	1	0	2	2	1	1	1	-	1	0	0	1	2	0	2	1	-	1	1	-	2	0	2	0	-	1	1	1	2	-	1	1	0	-	2	2	-	2	-	2	2	-	0	-	2	-	-
100051054|F|0-48:G>C-48:G>C	TGCAGATTATTTCACCAAACAAATTGCTGAGATATAATATTGATAGTAGTCTTCAGCTAAGCTTACAGA	TGCAGATTATTTCACCAAACAAATTGCTGAGATATAATATTGATAGTAGTCTTCAGCTAAGCTTACAGA		0	0	999	48:G>C	48	0.690058	0.669492	0.677966	0.322034	0.330508	0.347458	0.442545	0.436656	0.439601	6.88889	6.30208	0.96	2	2	-	2	0	-	-	2	2	-	2	1	1	-	0	0	-	-	0	1	-	1	-	-	0	0	0	1	0	2	2	1	2	1	2	2	2	2	1	1	2	-	2	2	-	1	-	0	2	2	0	1	2	0	-	1	-	1	-	1	1	0	0	2	0	2	-	-	1	2	2	0	-	2	-	0	2	-	0	1	-	-	-	1	-	1	2	2	-	1	0	0	0	0	1	1	-	-	0	0	1	2	-	1	-	0	0	-	0	1	0	2	-	1	2	2	1	-	0	-	-	-	-	-	0	2	0	2	1	-	-	-	2	2	1	2	-	1	1	1	-	1	2	2	0	-	2	2	1	0	1	0	1	0	-	0	-	-	2	1	1	0	-	-	-	-	0	1	-	-	0
100053388|F|0-68:C>G-68:C>G	TGCAGCCACCAGTCTAGACATACAACATAATGCAACAACCACCAAGACAGCCTGCAAAATTCAACACAC	TGCAGCCACCAGTCTAGACATACAACATAATGCAACAACCACCAAGACAGCCTGCAAAATTCAACACAC	scaffold1763	36662	2	3.07362e-26	68:C>G	68	0.818713	0.628571	0.685714	0.314286	0.371429	0.314286	0.466939	0.43102	0.44898	25.785	23.7607	0.96	-	-	-	1	0	-	2	0	0	1	2	0	1	-	1	2	1	1	2	1	1	-	2	2	1	1	0	0	2	-	-	1	0	1	1	1	0	0	2	-	1	2	1	2	0	1	2	0	1	-	1	2	2	1	2	0	0	2	0	-	0	0	-	2	-	0	2	1	1	1	1	1	1	-	2	2	-	0	0	1	0	-	-	0	-	0	-	1	1	2	0	2	2	2	1	-	1	1	2	1	-	2	2	0	0	0	0	2	2	1	-	2	0	1	-	1	1	2	2	2	1	1	1	-	-	2	0	1	1	1	1	0	-	0	2	2	2	0	1	0	0	2	1	-	-	1	2	2	2	2	0	2	-	1	1	0	0	0	1	0	0	1	0	0	-	1	0	-	2	0	2
100054977|F|0-5:T>C-5:T>C	TGCAGTTGCTTCAAGCTGAATGCATAGCAATTGACTCAATTCAAGGACTATCAAGTTTCTATAGACCTT	TGCAGTTGCTTCAAGCTGAATGCATAGCAATTGACTCAATTCAAGGACTATCAAGTTTCTATAGACCTT		0	0	999	5:T>C	5	0.789474	0.6	0.755556	0.244444	0.4	0.355556	0.48	0.369383	0.424691	12.1837	11.7731	0.96	2	1	1	-	1	0	0	2	1	2	2	1	-	2	-	2	2	1	1	2	1	1	-	2	0	2	2	-	1	1	1	1	2	0	0	2	0	1	-	1	-	-	0	2	1	1	-	2	1	2	1	0	0	-	1	1	1	2	2	-	2	1	1	0	-	-	0	0	1	1	1	2	2	1	0	0	1	2	1	2	1	-	-	0	-	2	2	2	1	0	2	0	1	-	1	0	2	2	2	1	0	-	2	0	2	2	-	1	1	0	2	1	2	-	0	1	1	0	0	2	-	-	-	1	-	2	2	0	1	1	0	1	1	2	2	-	2	2	2	1	-	1	1	-	0	2	2	0	1	1	0	1	0	-	-	-	-	-	2	2	1	0	-	0	0	-	2	-	1	1	-
100061961|F|0-27:G>A-27:G>A	TGCAGTTCAATGTATGTCAACAGTTTCGATTTTATCTATTACTTCTTCTTTTGATAGTGTCAATGTGAG	TGCAGTTCAATGTATGTCAACAGTTTCGATTTTATCTATTACTTCTTCTTTTGATAGTGTCAATGTGAG		0	0	999	27:G>A	27	0.77193	0.69697	0.674242	0.325758	0.30303	0.371212	0.422406	0.439279	0.430843	7.96396	4.56731	0.96	1	0	-	1	2	2	0	2	1	1	-	0	-	2	2	2	1	1	2	2	1	0	2	-	-	-	1	0	0	2	2	-	1	1	2	2	0	1	2	-	1	-	2	-	1	0	-	0	-	1	1	2	0	-	1	2	-	-	2	1	1	2	0	2	-	-	2	0	0	1	1	0	2	-	2	-	-	2	2	-	0	1	1	0	0	-	0	2	0	2	0	2	1	0	-	-	0	2	-	0	2	0	-	1	2	2	1	-	1	-	0	1	0	1	2	0	0	1	1	2	2	-	2	1	2	2	1	0	0	2	2	2	-	0	-	1	1	0	0	1	1	-	0	0	2	1	-	0	0	1	0	1	2	0	2	-	-	-	0	2	1	0	0	0	2	-	2	2	-	2	-
100064168|F|0-35:C>T-35:C>T	TGCAGCAGAAAATGGATAAATGTTGTGAGGTTTGTCAAAATAACATAGCATACTAAAAAAAACAAAGTA	TGCAGCAGAAAATGGATAAATGTTGTGAGGTTTGTCAAAATAACATAGCATACTAAAAAAAACAAAGTA	scaffold851	21113	2	5.107e-29	35:C>T	35	0.783626	0.738806	0.559701	0.440299	0.261194	0.298507	0.385943	0.492871	0.439407	23.3445	5.41111	0.96	0	0	0	2	1	-	1	0	2	1	2	2	0	2	2	1	2	2	0	2	2	-	0	0	1	2	2	0	-	-	-	-	2	1	2	1	0	-	2	0	-	-	1	2	1	0	1	2	-	0	0	-	1	0	1	2	1	2	0	1	2	0	2	2	2	1	-	-	2	0	0	0	0	-	-	0	1	1	-	0	-	-	-	-	-	2	2	1	0	0	2	1	0	-	0	0	1	1	0	1	2	2	-	-	1	0	0	0	1	0	0	2	1	0	-	2	1	0	0	2	0	-	0	1	-	1	-	-	0	0	0	2	1	2	0	-	-	0	-	0	1	1	-	1	0	0	1	2	2	0	0	0	0	-	0	0	1	0	2	0	0	1	-	2	0	-	0	0	2	2	-
100064720|F|0-6:G>A-6:G>A	TGCAGGGTATCACAATCAGCTTGCTTCTTCTGCTCCACTGTGGAGGAGTACATATCCCACATCATGTCT	TGCAGGGTATCACAATCAGCTTGCTTCTTCTGCTCCACTGTGGAGGAGTACATATCCCACATCATGTCT	scaffold2628	5485	2	1.43002e-24	6:G>A	6	0.80117	0.686131	0.642336	0.357664	0.313869	0.328467	0.43071	0.459481	0.445096	6.15652	5.00935	0.96	2	0	2	0	1	2	-	1	1	0	0	1	-	2	2	-	0	0	-	0	0	2	-	2	-	0	1	2	-	2	2	0	1	0	0	2	1	1	-	2	2	-	0	0	1	2	-	1	2	1	2	-	2	0	-	1	-	-	1	2	2	1	2	1	2	1	-	2	0	0	0	0	0	2	-	-	2	1	1	0	2	2	2	0	2	2	2	0	0	2	1	-	-	1	0	2	0	0	-	0	2	-	2	1	1	1	1	-	0	0	2	0	2	0	2	0	0	-	-	0	0	-	0	1	2	-	1	0	0	0	1	1	2	1	0	-	2	1	0	-	1	0	0	2	2	0	-	-	-	1	1	1	2	0	0	1	1	1	0	1	0	1	1	2	2	-	1	1	-	1	-
100065650|F|0-47:C>T-47:C>T	TGCAGTTGAGCTTGGCAAGCTTGTCAAGAGTGAGAATTTTGACATAACCGTACAAATGGAATAACAGTT	TGCAGTTGAGCTTGGCAAGCTTGTCAAGAGTGAGAATTTTGACATAACCGTACAAATGGAATAACAGTT		0	0	999	47:C>T	47	0.789474	0.681481	0.644444	0.355556	0.318519	0.325926	0.434129	0.458272	0.4462	6.10619	5.70755	0.96	2	2	2	0	1	2	-	1	1	0	0	1	-	2	2	-	0	0	1	0	0	2	-	2	0	0	1	1	-	2	2	0	1	0	0	2	1	1	-	2	2	-	0	0	1	2	-	1	0	1	2	-	2	0	-	1	-	-	1	2	2	1	2	1	2	1	-	2	0	0	0	0	0	2	-	-	2	1	1	0	2	2	2	2	2	1	2	0	0	2	1	-	1	1	0	2	0	0	-	0	2	-	2	1	1	1	1	-	0	0	2	-	2	0	2	0	0	-	0	0	0	0	0	1	2	-	1	0	0	-	-	1	2	1	2	-	-	1	0	-	1	0	0	2	2	0	-	1	-	-	1	1	2	0	0	1	-	-	0	1	0	1	1	2	-	-	1	1	-	2	-
100095824|F|0-16:G>C-16:G>C	TGCAGATTTAGCAGCAGTAGCATATGGGTATTTCTCCCGGTCTGGAGTGGATGCTGTTCTAGGTTTATT	TGCAGATTTAGCAGCAGTAGCATATGGGTATTTCTCCCGGTCTGGAGTGGATGCTGTTCTAGGTTTATT	scaffold728	37957	4	2.37606e-27	16:G>C	16	0.567251	0.927835	0.092784	0.907216	0.072165	0.020619	0.133914	0.168349	0.151132	7.94783	2.88889	0.96	-	0	0	0	0	0	2	-	0	0	0	-	-	0	-	-	0	-	0	0	-	-	1	0	-	0	-	0	0	-	1	0	-	0	-	-	-	-	0	0	0	0	0	-	0	0	-	-	-	0	-	-	1	0	-	0	0	0	-	0	-	0	-	0	1	0	0	0	0	0	0	-	0	-	0	0	-	0	0	0	0	0	0	0	0	-	-	-	0	-	0	0	-	-	-	-	0	0	1	0	0	2	0	-	0	-	-	-	-	1	0	1	0	0	0	-	0	0	0	0	0	-	-	0	0	-	-	-	-	-	-	0	-	-	0	0	-	-	-	-	0	-	-	0	-	0	-	0	0	-	0	0	0	-	-	-	0	0	-	0	-	0	-	0	-	-	-	-	0	0	-
100097156|F|0-14:T>G-14:T>G	TGCAGCATTGCAGATGATGCAGGTAGTGGTGGAGATTCTATTCTCATCGGGCCAAATTTTCCTAGGTTA	TGCAGCATTGCAGATGATGCAGGTAGTGGTGGAGATTCTATTCTCATCGGGCCAAATTTTCCTAGGTTA	scaffold15218 cov153	604	1	5.107e-29	14:T>G	14	0.754386	0.899225	0.162791	0.837209	0.100775	0.062016	0.181239	0.27258	0.226909	7.4	3.56	0.96	-	0	0	0	2	0	0	2	0	0	0	0	0	-	1	-	0	0	1	0	0	0	0	-	-	-	-	0	-	0	2	0	0	0	0	0	0	0	-	0	0	0	-	2	-	0	0	-	2	0	1	0	0	1	0	0	0	0	0	0	0	-	-	0	-	0	0	0	0	-	0	-	0	2	0	-	0	0	-	0	-	0	0	0	0	0	0	0	0	0	1	1	-	-	0	0	0	0	-	-	0	0	0	0	0	1	0	-	-	0	1	2	0	-	0	0	0	-	-	0	0	-	0	0	1	0	1	0	0	0	0	0	0	1	0	2	-	0	0	0	-	0	-	0	1	0	0	0	0	-	0	0	0	1	0	0	-	-	0	0	-	0	0	0	0	-	-	-	-	0	-
100100785|F|0-60:G>C-60:G>C	TGCAGGTCTTTTCTTACTCATTAATTTTTTTTATTGATTTCTAATGTGATGACTTGAAAAGTTCTCTCT	TGCAGGTCTTTTCTTACTCATTAATTTTTTTTATTGATTTCTAATGTGATGACTTGAAAAGTTCTCTCT		0	0	999	60:G>C	60	0.766082	0.679389	0.625954	0.374046	0.320611	0.305344	0.435639	0.468271	0.451955	8.16514	7.65957	0.96	1	-	1	1	1	0	-	-	2	0	2	1	-	0	0	0	2	1	2	1	1	1	1	1	0	-	0	2	-	1	1	0	2	-	-	1	0	2	-	2	2	-	1	2	2	1	0	2	1	0	1	1	0	2	2	2	2	0	1	0	1	0	0	0	0	-	2	-	-	1	1	1	2	0	-	-	0	2	0	-	2	0	0	-	0	0	-	2	-	1	-	-	2	2	1	0	0	-	2	-	0	-	0	1	0	0	2	2	2	2	0	-	1	0	-	2	2	1	1	2	2	1	1	1	0	1	-	0	1	1	-	1	1	2	0	0	2	2	-	2	-	-	2	0	1	-	0	0	-	0	2	-	0	0	2	-	-	0	1	-	0	1	2	0	0	-	0	-	0	1	-
100102400|F|0-45:T>C-45:T>C	TGCAGTCTCAGCTTTGCCAACAAACTTTACAACTCCCCTTTTTTCTCCAGGTTCAATCCAACCTTGATA	TGCAGTCTCAGCTTTGCCAACAAACTTTACAACTCCCCTTTTTTCTCCAGGTTCAATCCAACCTTGATA		0	0	999	45:T>C	45	0.654971	0.839286	0.366071	0.633929	0.160714	0.205357	0.26977	0.464126	0.366948	27.6303	6.89796	0.96	-	2	2	-	0	2	0	-	0	2	-	-	-	-	-	1	-	0	0	-	0	-	-	0	0	-	0	2	2	0	0	2	0	-	0	0	1	-	0	-	0	1	0	0	0	0	2	-	0	-	0	-	2	-	-	2	0	0	0	1	-	-	1	2	-	0	-	-	-	1	-	0	0	0	0	2	-	0	-	1	0	2	2	0	0	2	2	0	1	0	0	0	0	-	0	1	-	1	1	1	0	0	-	-	-	0	0	-	-	-	0	0	-	-	0	-	-	-	-	0	-	-	-	0	0	-	2	0	-	2	0	0	0	-	1	2	-	-	-	0	1	0	0	0	0	0	0	0	-	0	2	0	-	1	-	2	0	0	1	2	0	1	-	1	0	-	0	0	0	-	2
100114856|F|0-10:C>T-10:C>T	TGCAGAAGAGCTTTCCAGAATTCTGCTCAGAGAATCCTTGAGGACAAGGATTGACAGAAGGGGAGGGCA	TGCAGAAGAGCTTTCCAGAATTCTGCTCAGAGAATCCTTGAGGACAAGGATTGACAGAAGGGGAGGGCA		0	0	999	10:C>T	10	0.684211	0.854701	0.290598	0.709402	0.145299	0.145299	0.248375	0.412302	0.330338	22.3089	9.42105	0.96	-	-	0	-	-	-	0	0	-	0	0	-	0	0	1	-	-	0	0	0	0	0	0	-	2	-	2	0	1	0	0	2	1	-	0	1	2	2	-	0	0	1	1	0	0	0	0	0	0	-	2	-	0	-	-	0	-	-	0	1	0	0	0	0	0	0	0	-	-	0	0	-	2	0	1	-	-	0	-	0	-	2	2	1	-	-	1	0	0	2	-	0	0	-	0	0	0	0	-	2	0	0	0	0	0	0	1	1	-	0	2	0	0	0	0	-	-	-	-	-	0	0	0	0	1	-	1	-	1	0	0	-	0	0	-	0	-	0	2	0	0	0	2	-	-	-	2	2	0	0	0	0	0	-	0	1	-	-	0	-	1	0	-	0	-	0	-	2	-	-	0
100118165|F|0-14:C>T-14:C>T	TGCAGCTATTGATGCATGCATGGCCTCAATTTTGCCACCATCAATCTAACCATACTGCTTACAGATCGG	TGCAGCTATTGATGCATGCATGGCCTCAATTTTGCCACCATCAATCTAACCATACTGCTTAC		0	0	999	14:C>T	14	0.730994	0.64	0.72	0.28	0.36	0.36	0.4608	0.4032	0.432	12.4362	10.1101	0.96	-	0	2	1	-	-	-	0	-	2	2	1	0	2	0	-	-	-	1	0	-	-	1	-	1	1	1	1	0	2	2	0	0	2	1	2	1	-	-	1	-	-	-	2	1	2	0	-	0	2	2	1	0	2	0	0	2	2	0	-	2	0	1	2	1	2	1	-	2	2	2	1	1	2	0	2	1	-	2	1	2	2	2	0	-	2	1	2	1	2	-	1	2	1	1	-	0	0	2	0	2	0	1	-	1	-	1	0	0	1	0	2	2	0	-	0	-	2	2	-	-	-	-	-	1	-	0	-	0	2	2	1	1	1	1	1	1	-	1	1	2	-	1	0	2	1	-	2	1	2	-	1	2	-	0	1	-	-	1	0	1	0	-	2	-	-	-	0	0	-	0
100122792|F|0-21:A>G-21:A>G	TGCAGTGAAGGTTAAGAAGGCATGATTAATATAGATGCAATGTTGGGAAAATTAGATCTATCTCCATAG	TGCAGTGAAGGTTAAGAAGGCATGATTAATATAGATGCAATGTTGGGAAAATTAGATCTATCTCCATAG		0	0	999	21:A>G	21	0.795322	0.698529	0.625	0.375	0.301471	0.323529	0.421172	0.46875	0.444961	10.4298	5.83	0.96	2	1	0	2	2	-	2	1	2	0	-	1	1	0	0	0	1	1	0	2	1	1	0	0	0	0	-	-	1	0	0	2	2	-	2	-	0	-	1	0	1	2	1	-	0	2	2	2	1	0	-	1	2	-	2	2	0	1	1	1	0	2	-	0	-	2	-	1	1	0	0	0	0	1	1	2	-	1	-	2	0	0	0	2	0	-	-	2	-	0	1	0	-	0	0	2	1	1	-	2	0	1	-	2	0	1	2	1	2	0	2	2	0	1	2	1	2	-	-	2	1	-	-	0	0	2	-	2	2	-	-	1	2	2	0	2	0	1	0	1	0	2	0	2	0	0	2	1	1	0	2	-	0	1	2	0	0	1	-	1	1	0	2	0	-	-	-	0	1	-	-
100125814|F|0-13:T>A-13:T>A	TGCAGCTTTGGAATAAGCAATGTTCTTCTTTTAGAACCTTAAGCTTTACAGATCGGAAGAGCGGTTCAG	TGCAGCTTTGGAATAAGCAATGTTCTTCTTTTAGAACCTTAAGCTTTAC	scaffold627	134501	2	1.36934e-17	13:T>A	13	0.777778	0.887218	0.172932	0.827068	0.112782	0.06015	0.200124	0.286053	0.243089	17.9929	5.42308	0.96	-	-	0	0	-	0	0	1	1	0	0	0	0	0	0	0	0	0	0	2	0	1	0	-	0	0	0	1	0	1	-	-	0	0	0	0	1	-	0	0	0	-	1	0	0	0	0	1	0	0	0	1	2	0	0	-	0	0	-	-	0	0	2	0	0	0	0	1	0	0	0	0	-	0	0	-	-	0	1	2	0	0	0	2	0	0	0	0	0	0	0	0	0	0	0	0	-	0	0	0	1	0	0	0	0	-	-	0	2	0	0	0	1	0	0	0	-	-	-	-	-	-	1	-	0	-	-	-	2	0	0	0	0	-	0	0	0	0	0	0	0	1	0	0	0	0	0	0	0	-	0	2	-	0	0	0	-	-	0	0	0	0	-	-	0	-	-	-	0	0	-
100133463|F|0-68:T>A-68:T>A	TGCAGTTTGATCATCAATGTTATTTGCACTGCAAGTTATGTTAAGTGTCTGGTATCATGTCATCATCTT	TGCAGTTTGATCATCAATGTTATTTGCACTGCAAGTTATGTTAAGTGTCTGGTATCATGTCATCATCTT		0	0	999	68:T>A	68	0.736842	0.642857	0.698413	0.301587	0.357143	0.34127	0.459184	0.421265	0.440224	21.1717	20.2056	0.96	0	2	0	-	-	0	2	-	2	1	0	-	0	1	-	0	1	1	2	1	1	1	2	2	-	0	2	1	-	1	1	2	0	2	2	-	1	-	1	-	0	1	-	0	2	-	0	-	2	1	1	2	2	0	2	-	-	0	1	-	-	1	2	2	2	2	1	1	0	2	2	2	0	0	-	-	1	1	-	2	-	1	1	0	-	2	-	0	1	0	2	0	0	2	1	1	1	0	2	-	2	2	0	-	-	0	1	-	-	0	2	1	-	2	-	1	-	1	1	1	1	0	-	1	-	0	1	2	-	1	1	2	0	-	2	1	2	-	2	0	0	2	-	2	1	0	0	-	1	2	1	1	2	2	-	-	-	-	0	1	0	1	0	2	0	-	0	-	-	2	0
100156713|F|0-41:A>G-41:A>G	TGCAGTAGAATTTGATAAGTACATTGCCAGAAGCATCATACAGCCTCACATCAAAAAAGAAAGACATTA	TGCAGTAGAATTTGATAAGTACATTGCCAGAAGCATCATACAGCCTCACATCAAAAAAGAAAGACATTA	scaffold161	622676	8	5.14326e-24	41:A>G	41	0.730994	0.52	0.728	0.272	0.48	0.248	0.4992	0.396032	0.447616	19.0741	9.99115	0.96	2	-	-	-	0	1	2	1	1	-	-	-	1	0	1	1	-	1	1	1	1	0	1	0	1	-	-	2	2	2	2	2	-	1	-	-	2	2	1	1	-	2	-	-	1	1	1	-	2	1	-	2	2	-	-	0	0	-	2	2	1	1	0	2	1	1	1	-	-	1	1	1	0	1	-	2	0	0	-	2	1	1	1	0	2	-	1	1	2	2	0	1	-	1	2	1	2	2	-	1	0	-	1	1	1	0	0	-	-	1	1	2	-	1	2	-	0	0	0	0	-	-	2	1	-	0	0	0	0	2	1	0	1	1	-	1	-	1	1	1	1	0	1	-	1	0	-	1	1	0	0	-	2	0	-	1	-	-	2	0	-	0	0	2	1	1	0	-	-	0	1
100160297|F|0-56:G>A-56:G>A	TGCAGAAAACAAATTTCTTAGACAATGGGCAGCTGGTGAAGATAAAAACTAATAAAGATAGTTAAATGC	TGCAGAAAACAAATTTCTTAGACAATGGGCAGCTGGTGAAGATAAAAACTAATAAAGATAGTTAAATGC	scaffold2645	11334	4	1.10547e-25	56:G>A	56	0.760234	0.669231	0.584615	0.415385	0.330769	0.253846	0.442722	0.48568	0.464201	4.98077	4.54945	0.96	-	-	1	1	2	0	2	-	0	1	2	1	1	2	2	2	1	1	-	2	-	0	0	-	1	1	-	0	0	0	0	0	1	2	2	-	0	-	0	0	-	2	1	2	2	2	0	1	0	-	0	-	0	-	1	2	1	1	1	2	1	-	1	0	2	0	2	0	2	-	-	-	1	1	0	-	0	0	-	-	2	2	2	0	0	1	0	0	0	0	1	-	-	1	-	0	2	0	-	2	1	0	0	0	2	1	0	-	0	-	1	0	0	-	0	0	2	-	-	-	0	1	1	1	2	2	0	2	-	2	2	1	1	1	-	2	0	-	2	1	0	0	0	0	0	2	0	1	1	-	0	1	-	0	1	-	-	1	0	1	0	1	0	1	0	-	1	-	-	1	-
100165201|F|0-17:A>C-17:A>C	TGCAGCTCTCCATGCAAATATATGCCTATATATACATTCAAAAGGGGTACAACTCTAGAAGCAAAACTT	TGCAGCTCTCCATGCAAATATATGCCTATATATACATTCAAAAGGGGTACAACTCTAGAAGCAAAACTT	scaffold273 cov181	36902	10	1.83681e-28	17:A>C	17	0.789474	0.592593	0.674074	0.325926	0.407407	0.266667	0.482853	0.439396	0.461125	12.3474	8.55238	0.96	-	2	0	0	1	0	-	1	1	2	-	2	2	1	1	1	1	0	1	1	0	1	2	1	0	0	2	1	-	1	1	1	0	0	1	1	-	0	1	0	1	-	-	-	1	1	2	1	2	1	1	0	2	0	2	-	2	2	1	1	2	-	-	-	-	0	1	1	-	1	1	2	0	1	0	0	0	-	2	0	2	0	0	2	-	-	-	2	2	0	0	2	1	1	0	-	0	-	0	-	-	2	1	1	1	-	2	1	1	1	1	2	1	0	-	2	0	1	1	2	1	0	-	0	0	1	1	1	1	0	0	1	2	1	2	2	-	0	2	0	1	2	2	0	2	1	-	2	0	0	-	2	0	0	2	1	-	-	1	-	1	0	0	0	0	-	-	-	2	-	-
100045597|F|0-43:G>A-43:G>A	TGCAGGATCTTGTATCTTGTTGGAGGGAATTTGTTTTCCTAGAGAAGTAAGAAACAGAATGTAGTATCG	TGCAGGATCTTGTATCTTGTTGGAGGGAATTTGTTTTCCTAGAGAAGTAAGAAACAGAATGTAGTATCG	scaffold2916 cov182	8536	1	5.107e-29	43:G>A	43	0.97076	0.981928	0.463855	0.536145	0.018072	0.445783	0.035491	0.497387	0.266439	5.5495	3.57609	0.958333	0	0	0	0	2	2	2	0	2	0	-	0	0	0	2	2	0	0	0	2	0	2	2	0	0	0	0	2	2	2	2	2	0	2	0	0	2	0	0	0	0	2	0	0	2	2	2	0	2	0	0	0	2	0	0	2	0	0	0	2	0	0	0	2	2	-	2	2	2	0	0	0	0	0	2	0	2	0	2	0	2	2	2	2	2	0	2	2	2	2	0	0	0	2	0	2	2	2	0	1	0	2	2	0	2	0	2	2	2	0	0	2	2	0	2	2	2	0	0	0	0	-	0	-	2	2	2	2	0	0	0	0	0	0	0	2	2	0	2	0	2	1	2	2	2	0	2	0	0	0	2	0	0	2	0	0	0	0	2	0	2	0	1	0	2	-	0	0	0	0	2
100045759|F|0-62:T>C-62:T>C	TGCAGAAAAAAAGAGTAACTCCACACATGCTGTCAGAAGTTATTGAATAAAATTAAGGAAGTTGCATTT	TGCAGAAAAAAAGAGTAACTCCACACATGCTGTCAGAAGTTATTGAATAAAATTAAGGAAGTTGCATTT	scaffold861	13744	2	2.37606e-27	62:T>C	62	0.982456	0.803571	0.535714	0.464286	0.196429	0.339286	0.315689	0.497449	0.406569	8.88095	6.51402	0.958333	2	2	2	1	0	0	0	2	2	0	1	2	2	1	1	0	1	1	2	0	1	0	2	1	0	1	1	2	0	0	0	0	1	0	1	0	2	0	1	2	0	0	0	1	0	0	0	2	0	2	0	0	0	2	2	0	0	1	2	0	1	2	1	2	0	0	0	0	1	2	2	1	2	0	0	2	0	0	0	2	0	0	0	0	0	1	1	2	2	0	2	0	2	0	2	2	0	0	2	0	1	0	0	0	0	2	0	2	0	2	2	2	0	2	0	1	0	2	2	1	-	-	0	0	0	0	0	0	2	2	2	1	2	2	2	0	0	2	0	2	0	0	2	0	2	2	0	1	1	2	2	0	2	0	2	2	1	1	0	0	2	0	0	1	0	-	2	1	1	1	0
100045794|F|0-25:G>T-25:G>T	TGCAGAAAAAATTAAAAGCTTCAAGGTTTCTTTTCCTGGAGTGTCCTCTTGGCTTCAAGAAGTTGTTGC	TGCAGAAAAAATTAAAAGCTTCAAGGTTTCTTTTCCTGGAGTGTCCTCTTGGCTTCAAGAAGTTGTTGC	scaffold4548	48983	2	2.37606e-27	25:G>T	25	0.97076	0.560241	0.759036	0.240964	0.439759	0.319277	0.492742	0.365801	0.429271	8.47414	4.53247	0.958333	1	0	2	0	1	2	1	1	2	2	1	0	0	1	1	1	0	2	2	1	0	1	2	1	2	2	2	1	1	2	2	1	2	2	2	1	1	2	1	2	2	1	1	1	1	1	0	1	0	1	1	2	2	2	0	1	0	2	1	1	2	1	1	1	2	0	2	-	1	1	1	0	0	1	0	0	1	1	0	2	-	0	0	0	1	0	2	0	0	1	2	2	1	1	2	1	0	2	2	1	1	2	1	1	1	1	0	1	1	1	1	0	1	2	2	2	2	1	1	0	-	0	2	2	0	2	1	1	1	0	0	1	1	1	0	2	1	0	2	2	-	0	1	0	1	2	1	0	0	2	1	0	2	2	0	1	2	0	1	1	1	2	0	2	2	-	1	1	2	1	2
100045825|F|0-23:C>A-23:C>A	TGCAGAAAAACTCAACAAACTTTCAGTACATTTACTCCCAAATTTATTATGCTAAACCACCCATTCTGT	TGCAGAAAAACTCAACAAACTTTCAGTACATTTACTCCCAAATTTATTATGCTAAACCACCCATTCTGT		0	0	999	23:C>A	23	1	0.988304	0.538012	0.461988	0.011696	0.526316	0.023118	0.49711	0.260114	16.3702	4.00901	0.958333	0	0	0	2	2	2	2	2	2	0	2	0	2	0	2	0	2	0	2	0	0	0	0	0	0	2	0	2	0	0	0	0	0	2	2	2	2	0	0	0	0	0	2	2	2	2	2	2	2	0	2	2	2	0	2	0	2	0	2	0	2	2	0	2	2	0	0	2	0	0	2	2	0	2	2	0	2	0	2	0	2	0	0	2	0	2	2	0	0	0	2	0	2	2	2	2	2	2	0	2	2	2	2	0	2	0	2	0	2	2	0	0	2	0	0	2	0	0	0	2	0	0	2	0	2	2	2	2	2	0	0	2	2	2	0	0	0	0	2	0	0	2	0	2	2	0	2	2	2	2	0	2	2	2	2	0	0	1	2	2	0	2	0	2	2	0	0	1	0	0	2
100045836|F|0-34:G>A-34:G>A	TGCAGAAAAAGAATTAGACATTAGTTGAGGATGGGATAGAACACCTTGGAATAACCAAAGTCACAAATC	TGCAGAAAAAGAATTAGACATTAGTTGAGGATGGGATAGAACACCTTGGAATAACCAAAGTCACAAATC	scaffold1885	22909	2	2.37606e-27	34:G>A	34	1	0.853801	0.77193	0.22807	0.146199	0.625731	0.249649	0.352108	0.300879	36.0994	30.1187	0.958333	1	2	2	0	1	2	2	2	2	1	0	2	2	2	2	1	0	2	0	2	2	0	1	2	0	2	1	2	0	2	2	0	2	2	2	0	2	1	0	0	2	2	2	0	0	2	2	2	1	0	2	2	2	2	2	2	0	0	2	0	1	2	2	2	2	2	1	2	0	2	2	1	2	2	2	2	2	2	1	2	2	1	1	0	0	2	2	1	0	2	0	0	0	2	2	2	2	2	2	2	1	0	2	2	0	2	0	0	2	2	0	2	2	2	1	0	2	2	2	1	2	0	2	2	2	1	2	2	2	2	2	2	2	2	2	2	1	2	2	2	0	2	2	0	2	2	0	2	0	2	2	2	1	1	0	2	1	1	1	2	2	2	2	2	2	0	2	0	0	2	2
100046175|F|0-45:G>T-45:G>T	TGCAGAAACATAATCAACTATACATCCAGAAACTCAATAAACATTGATCTAATTTTACACAATGGATTA	TGCAGAAACATAATCAACTATACATCCAGAAACTCAATAAACATTGATCTAATTTTACACAATGGATTA	scaffold346	7864	2	5.107e-29	45:G>T	45	1	0.994152	0.479532	0.520468	0.005848	0.473684	0.011628	0.499162	0.255395	84.5072	45.6702	0.958333	2	2	2	2	2	0	0	0	2	0	2	2	0	0	0	0	2	2	2	0	2	2	2	2	0	0	0	0	0	2	2	0	2	0	0	2	0	2	0	2	0	0	2	2	0	2	0	2	2	0	2	2	0	2	0	2	2	0	2	0	2	0	0	0	0	2	2	0	2	2	2	2	2	0	0	0	0	2	0	0	2	2	0	0	0	0	0	0	0	2	0	0	2	2	2	0	0	0	2	0	0	0	2	2	0	0	2	2	2	2	2	0	2	2	0	2	2	0	0	2	2	1	2	2	0	2	0	0	2	2	2	2	2	2	0	0	2	2	0	2	0	0	2	0	2	0	2	0	0	0	0	0	0	0	2	0	0	0	2	0	0	2	0	0	0	2	0	0	0	2	0
100046254|F|0-13:G>C-13:G>C	TGCAGAAACTCCGGGGACTTGTAAACCACCATCCCCTGCAATGCTTGAGTCTGGCTGATCACAGGCTCA	TGCAGAAACTCCGGGGACTTGTAAACCACCATCCCCTGCAATGCTTGAGTCTGGCTGATCACAGGCTCA	scaffold133	278025	2	5.107e-29	13:G>C	13	0.994152	0.994118	0.470588	0.529412	0.005882	0.464706	0.011696	0.49827	0.254983	19.274	6.28571	0.958333	0	2	2	0	0	0	0	0	0	2	0	2	0	2	0	2	0	2	0	2	2	2	0	0	2	0	2	0	2	2	2	2	2	0	0	0	0	2	2	2	2	2	2	0	0	0	0	0	0	2	0	0	0	2	2	2	0	2	0	2	0	0	2	2	0	2	2	0	2	2	2	0	2	0	0	2	0	2	2	0	0	2	2	0	2	0	0	2	2	2	2	2	0	0	0	0	0	0	2	0	0	0	0	2	2	2	0	2	0	2	2	2	2	2	2	0	2	2	2	0	1	-	0	2	2	0	0	0	0	2	2	0	0	0	2	2	2	2	0	2	2	0	0	0	0	2	0	0	0	0	2	0	0	0	0	2	0	0	0	0	0	2	0	0	0	2	2	0	2	0	0
100046465|F|0-53:A>C-53:A>C	TGCAGAAATACTTGCTTCATTGCTTCGTATGTCAAGGGCATAAATAAAGCAACATGTGGTAGAAGAATT	TGCAGAAATACTTGCTTCATTGCTTCGTATGTCAAGGGCATAAATAAAGCAACATGTGGTAGAAGAATT	scaffold4760	50257	2	5.107e-29	53:A>C	53	0.988304	0.976331	0.56213	0.43787	0.023669	0.538462	0.046217	0.49228	0.269248	7.94581	5.5	0.958333	2	0	2	0	0	2	0	0	2	0	0	0	2	0	2	2	0	2	2	2	2	0	0	2	0	2	0	0	0	2	1	2	2	0	0	2	2	2	0	2	2	2	2	0	2	2	0	0	0	2	2	2	0	2	0	2	0	2	0	0	0	2	0	2	2	0	2	0	2	2	2	2	2	2	2	0	0	0	0	0	2	2	2	2	2	2	0	2	0	2	0	2	0	2	2	0	0	0	2	0	2	2	2	2	2	2	2	0	0	2	0	2	2	2	2	2	0	2	2	0	-	0	0	2	2	2	0	0	2	2	2	2	2	0	2	0	2	0	2	0	0	2	2	2	2	0	2	0	0	2	0	0	0	0	0	0	-	1	2	0	2	0	0	2	2	1	2	0	0	1	0
100046524|F|0-60:C>G-60:C>G	TGCAGAAATCAGAAAATCGCCTTAAGGATGAGGTTAAAGTAATAATGAAAATCATAGTAACTAGTACAG	TGCAGAAATCAGAAAATCGCCTTAAGGATGAGGTTAAAGTAATAATGAAAATCATAGTAACTAGTACAG	scaffold560	8122	2	5.107e-29	60:C>G	60	0.988304	0.970414	0.526627	0.473373	0.029586	0.497041	0.057421	0.498582	0.278001	8.78109	5.64815	0.958333	0	2	0	0	2	2	2	2	0	2	0	2	0	2	0	0	1	0	0	2	0	2	2	0	0	0	0	2	0	2	2	0	0	2	2	0	2	0	2	2	0	0	2	0	0	2	0	2	0	0	0	2	0	0	0	2	0	2	0	2	2	2	0	0	2	1	2	2	2	0	0	2	0	2	0	2	0	0	2	0	2	2	0	2	0	0	2	0	0	2	2	2	0	2	2	2	2	0	0	2	2	0	0	0	0	2	2	0	0	2	2	0	2	2	2	2	2	0	0	-	1	1	0	0	2	2	0	2	2	2	2	2	2	2	0	2	0	0	2	0	0	0	0	2	0	0	2	2	2	0	2	2	2	2	2	0	0	0	2	0	0	2	2	0	2	-	1	0	2	2	0
100046563|F|0-12:C>G-12:C>G	TGCAGAAATGAACAGTCAAGCTCGAACTCGACTCACTTATGGTTGAATCAAGCTTGAGCTCGAGTAGCT	TGCAGAAATGAACAGTCAAGCTCGAACTCGACTCACTTATGGTTGAATCAAGCTTGAGCTCGAGTAGCT	scaffold2932 cov187	1291	1	5.107e-29	12:C>G	12	0.97076	0.777108	0.728916	0.271084	0.222892	0.506024	0.346422	0.395195	0.370809	37.4937	35.4932	0.958333	1	1	2	0	0	2	2	0	1	2	0	2	1	2	0	0	2	2	1	2	2	2	1	2	1	1	0	0	0	2	2	2	0	1	2	2	0	2	2	2	2	2	0	0	2	2	0	2	2	2	0	2	2	2	0	1	2	1	0	2	2	2	1	0	0	2	2	1	1	2	2	2	2	2	1	2	2	0	0	2	2	2	2	0	2	0	0	2	2	0	2	2	0	1	2	2	0	2	0	1	2	0	1	2	0	2	0	2	2	0	0	1	2	-	1	2	1	0	0	2	-	-	1	2	0	1	0	2	1	2	2	0	1	2	1	0	1	1	2	0	2	1	1	2	2	2	2	2	2	1	0	1	0	1	2	2	1	1	2	1	0	2	2	0	2	-	2	-	1	0	2
100046605|F|0-27:A>G-27:A>G	TGCAGAAATGGACTGCTCATACACCTAATACAAATCAATGTATTCATTGTATTGTTGTTCATCAAGAAC	TGCAGAAATGGACTGCTCATACACCTAATACAAATCAATGTATTCATTGTATTGTTGTTCATCAAGAAC	scaffold7474	5866	2	5.107e-29	27:A>G	27	0.988304	0.988166	0.544379	0.455621	0.011834	0.532544	0.023389	0.496061	0.259725	8.67805	5.97297	0.958333	0	0	0	0	0	2	0	0	2	2	2	0	0	2	2	2	2	2	2	0	0	0	0	2	2	0	2	2	0	0	0	2	2	0	0	0	2	2	0	2	2	0	0	2	2	0	2	2	2	2	0	2	2	0	2	2	2	2	0	2	2	2	2	2	2	0	2	0	0	0	0	0	2	2	0	0	2	2	2	0	2	2	2	0	2	2	0	2	0	2	0	2	2	2	0	2	2	0	2	0	2	0	2	0	2	2	2	2	2	0	2	0	0	2	2	0	2	0	0	2	0	-	0	0	2	0	0	0	0	0	0	0	0	2	2	2	1	0	0	2	0	0	2	2	2	0	2	2	0	2	2	0	2	2	0	0	1	0	2	0	2	0	2	2	0	-	2	2	2	0	0
100046714|F|0-49:A>G-49:A>G	TGCAGAAATTTCTGAATGATATGAAGGAAAACAAGTTGGAAGAGAATGAATGGCCAACTCAAGTAGCTG	TGCAGAAATTTCTGAATGATATGAAGGAAAACAAGTTGGAAGAGAATGAATGGCCAACTCAAGTAGCTG	scaffold1959	3591	2	2.37606e-27	49:A>G	49	1	0.988304	0.555556	0.444444	0.011696	0.54386	0.023118	0.493827	0.258473	15.2981	9.23077	0.958333	0	0	2	0	0	0	2	2	0	0	0	0	0	0	0	0	2	2	0	0	2	0	0	2	2	2	0	0	2	2	2	2	2	0	0	2	0	0	0	2	2	0	2	0	0	2	2	2	0	0	2	0	2	0	0	0	2	2	2	0	2	0	0	0	0	0	0	2	2	2	2	2	2	2	2	2	2	2	2	0	0	2	2	2	0	2	2	2	2	2	2	2	0	2	2	0	0	2	2	0	2	2	0	0	2	0	2	1	0	0	2	2	2	0	2	0	0	0	2	2	2	2	2	2	0	2	2	0	0	2	2	2	2	2	2	2	0	0	0	2	2	2	2	2	2	2	0	2	0	2	2	2	0	0	0	2	1	2	0	0	2	0	0	0	0	0	0	0	2	2	2
100046726|F|0-65:A>C-65:A>C	TGCAGAAATTTTCAATGCTTGAAGCAGAGGAGCAGAAGCCTGTTGACCAGTGGACAGACATCCTGAGAC	TGCAGAAATTTTCAATGCTTGAAGCAGAGGAGCAGAAGCCTGTTGACCAGTGGACAGACATCCTGAGAC		0	0	999	65:A>C	65	0.988304	0.757396	0.721893	0.278107	0.242604	0.47929	0.367494	0.401527	0.38451	7.69427	7.44828	0.958333	2	2	1	1	2	0	2	2	0	1	2	1	1	0	2	2	1	2	2	2	1	0	2	1	1	1	2	0	0	0	0	0	1	2	1	2	0	2	2	0	2	2	1	2	2	2	0	1	0	2	0	2	2	2	1	2	2	1	1	2	2	2	1	0	2	2	2	0	2	2	2	2	1	1	0	2	0	0	2	2	2	2	2	0	0	1	0	0	0	0	1	2	2	2	2	0	2	0	2	2	1	0	0	0	2	1	0	0	2	2	1	2	0	2	0	2	2	2	2	2	0	-	1	2	2	2	2	2	2	2	2	1	1	1	2	2	0	2	2	1	0	2	0	0	0	2	0	1	1	2	0	2	2	0	1	2	1	1	0	1	2	2	0	1	0	-	1	1	1	1	0
100046761|F|0-24:A>T-24:A>T	TGCAGAACAAATACAACAAATCACATCAAGGTTGAAGCAATATGGCTGCATTGAAGGCAAGAATGTCTT	TGCAGAACAAATACAACAAATCACATCAAGGTTGAAGCAATATGGCTGCATTGAAGGCAAGAATGTCTT	scaffold1630	40451	2	5.107e-29	24:A>T	24	0.982456	0.970238	0.47619	0.52381	0.029762	0.446429	0.057752	0.498866	0.278309	6.3	3.68687	0.958333	0	2	2	2	2	0	2	2	2	2	0	0	2	2	0	0	2	0	0	1	0	2	2	2	1	0	2	2	0	2	2	2	2	2	2	0	2	0	-	2	0	0	0	0	2	2	0	0	0	0	2	2	0	2	2	2	2	1	0	0	0	0	2	2	2	0	0	0	2	2	2	2	0	0	2	0	0	0	2	2	2	0	0	2	0	0	2	0	0	0	2	0	0	0	0	0	0	0	2	0	0	2	0	0	0	0	0	0	2	2	0	2	2	0	2	2	2	0	2	0	0	0	0	0	0	0	0	2	0	0	2	2	2	0	2	2	1	2	0	0	0	0	2	2	0	2	2	0	0	2	0	0	0	2	2	0	1	-	0	2	0	2	0	0	0	-	0	2	2	2	0
100046816|F|0-43:G>A-43:G>A	TGCAGAACACTCCTGGTAAACAAGAATTACCAAATCAAATAAAGCATTTTCTGAATTAGAAATTCCTTG	TGCAGAACACTCCTGGTAAACAAGAATTACCAAATCAAATAAAGCATTTTCTGAATTAGAAATTCCTTG	scaffold1283	44316	2	5.107e-29	43:G>A	43	0.988304	0.988166	0.579882	0.420118	0.011834	0.568047	0.023389	0.487238	0.255313	16.6049	12.1344	0.958333	0	2	2	2	2	0	0	0	2	0	0	2	2	0	2	0	0	2	2	0	2	2	2	0	0	0	0	2	2	2	2	2	2	0	0	0	0	2	2	2	2	2	0	0	2	2	2	0	2	0	2	0	2	2	2	2	2	0	0	2	0	2	2	2	2	2	2	0	2	2	2	0	0	2	2	0	2	2	2	0	2	2	2	0	2	2	0	2	2	0	0	2	2	2	2	0	0	2	0	2	0	2	0	0	0	0	2	2	2	0	0	2	2	1	0	2	2	0	0	2	0	1	2	0	2	0	0	0	2	2	2	2	2	0	0	2	0	0	0	2	2	2	2	2	0	0	0	0	2	2	2	2	2	2	2	2	-	0	0	0	0	2	0	0	0	-	0	2	0	2	2
100046826|F|0-20:G>A-20:G>A	TGCAGAACAGAACTGACCCAGAAGGTTTTCATTAGCTTACCTTGTTACCTCCTCAGTTAGAACATGATC	TGCAGAACAGAACTGACCCAGAAGGTTTTCATTAGCTTACCTTGTTACCTCCTCAGTTAGAACATGATC		0	0	999	20:G>A	20	0.988304	0.532544	0.988166	0.011834	0.467456	0.52071	0.497882	0.023389	0.260635	6.30357	5.58824	0.958333	2	2	1	1	2	2	1	2	1	2	1	1	1	2	2	1	1	1	2	1	1	1	2	1	1	2	2	2	2	1	1	1	2	2	2	1	1	2	2	1	2	2	2	1	1	1	1	2	1	1	1	2	1	1	1	2	0	2	2	2	1	2	2	1	2	1	2	1	2	2	2	1	1	1	2	2	1	2	1	1	1	2	2	1	2	2	2	2	1	2	1	2	1	1	2	2	2	2	1	2	1	2	2	2	2	2	2	1	1	1	2	2	1	1	1	1	2	1	1	1	2	-	1	1	2	2	2	2	1	2	2	1	2	2	2	1	2	1	1	1	2	2	1	1	2	2	2	2	2	1	2	2	0	2	2	1	1	1	1	2	2	1	2	2	2	-	2	1	1	1	1
100046860|F|0-49:C>G-49:C>G	TGCAGAACATAACAATTGGTTAATGAGGAAATTGATGGCGAATGACATGCTGGATTATTACCTTTTTAT	TGCAGAACATAACAATTGGTTAATGAGGAAATTGATGGCGAATGACATGCTGGATTATTACCTTTTTAT	scaffold532	419232	2	5.107e-29	49:C>G	49	0.994152	0.976471	0.517647	0.482353	0.023529	0.494118	0.045952	0.499377	0.272664	8.78218	6.38889	0.958333	2	0	0	0	2	0	2	2	0	0	2	0	2	0	2	2	0	0	2	2	0	0	2	2	2	2	2	2	2	2	2	0	2	0	0	0	0	2	2	2	0	0	2	2	0	0	0	2	2	2	2	2	2	2	0	0	2	0	2	2	0	0	0	2	2	2	0	0	2	0	0	2	2	2	2	2	2	2	2	0	2	0	0	2	0	2	0	0	2	0	0	2	2	0	2	0	2	2	2	0	0	0	0	0	2	2	0	0	2	2	2	2	0	2	2	0	0	2	2	2	0	2	1	0	0	2	0	0	0	0	0	2	0	2	2	0	0	2	0	0	2	0	2	2	0	2	0	2	2	0	0	0	0	2	0	0	2	1	0	0	0	2	1	0	0	-	1	0	0	0	2
100046893|F|0-6:A>G-6:A>G	TGCAGAACATGGATATTATTGAAATTTGCCCAAAAGGGTGAGGAATCTGCATGCTTATTGTATTGATTG	TGCAGAACATGGATATTATTGAAATTTGCCCAAAAGGGTGAGGAATCTGCATGCTTATTGTATTGATTG		0	0	999	6:A>G	6	0.976608	0.832335	0.520958	0.479042	0.167665	0.353293	0.279106	0.499122	0.389114	15.3118	9.86408	0.958333	0	2	0	1	1	2	0	0	2	0	0	2	0	0	2	1	0	0	2	1	0	0	0	1	2	1	1	0	0	0	0	0	2	2	0	2	1	0	0	0	0	2	-	0	0	2	0	0	2	2	0	1	2	1	2	1	2	0	2	0	2	0	0	1	0	0	0	2	2	2	2	2	2	0	0	2	2	0	2	1	2	1	1	0	0	0	0	2	0	1	0	2	0	1	2	1	2	1	2	0	2	0	0	2	2	2	0	-	1	0	0	2	0	0	0	2	0	0	0	2	0	-	1	1	2	0	1	2	2	2	2	2	0	0	2	2	0	0	1	0	2	0	0	2	0	0	2	0	2	1	1	0	0	1	0	2	0	0	0	1	0	2	2	2	2	-	2	0	0	0	0
100046897|F|0-22:C>T-22:C>T	TGCAGAACATGTCTGCTCACTGCTACCAGTGCCAGAAACTGTTTATTCTTTACACAACTCTCTCAGGAT	TGCAGAACATGTCTGCTCACTGCTACCAGTGCCAGAAACTGTTTATTCTTTACACAACTCTCTCAGGAT		0	0	999	22:C>T	22	1	0.783626	0.532164	0.467836	0.216374	0.315789	0.339113	0.497931	0.418522	10.7333	8.58716	0.958333	2	2	1	0	2	0	0	2	2	1	1	0	2	1	1	0	0	0	0	0	0	0	0	1	0	0	0	0	2	1	1	2	2	1	2	1	1	1	0	0	2	0	2	1	0	2	2	0	2	2	0	0	2	2	0	2	2	0	2	0	0	2	0	1	0	2	0	0	2	2	1	1	0	2	2	2	1	0	1	0	1	2	1	2	2	0	0	2	0	2	2	1	1	0	0	0	2	2	2	2	1	2	0	0	0	0	0	2	2	2	2	0	2	2	0	2	0	1	1	0	0	1	0	0	1	0	1	0	0	0	0	0	0	0	0	0	1	0	0	0	1	0	0	2	1	0	0	2	0	2	2	0	1	2	0	0	2	1	1	0	0	2	0	0	0	1	0	1	2	0	1
100046907|F|0-46:T>C-46:T>C	TGCAGAACATTTAGTGGAAATTTACTCATGACTAACAAAGTTTCCATCCTAGGCCAACTTGTGCCAATC	TGCAGAACATTTAGTGGAAATTTACTCATGACTAACAAAGTTTCCATCCTAGGCCAACTTGTGCCAATC	scaffold3240	21738	2	5.107e-29	46:T>C	46	0.988304	0.994083	0.56213	0.43787	0.005917	0.556213	0.011764	0.49228	0.252022	10.9662	6.91379	0.958333	2	0	2	0	0	2	2	0	0	0	2	2	2	2	0	0	0	2	2	0	0	0	2	2	2	2	2	2	0	2	2	2	2	2	2	2	0	0	2	0	2	0	0	2	2	0	0	2	2	0	0	2	2	0	0	2	2	2	0	0	2	0	2	0	0	2	0	2	0	2	2	0	2	2	2	2	0	0	0	0	2	0	0	0	2	0	0	2	2	0	0	2	0	2	2	2	0	2	0	2	0	2	2	2	2	2	0	0	0	0	2	2	0	2	2	0	2	0	0	0	-	0	2	0	0	2	2	0	2	2	2	2	2	2	2	0	2	2	0	0	2	2	2	2	2	2	2	2	0	2	0	2	0	2	0	0	2	2	0	2	2	0	2	0	0	0	2	-	1	2	0
100046908|F|0-36:C>A-36:C>A	TGCAGAACATTTGAAGAACTGAGGAGATCAACTAAGCCAATTGATGCACTCCAAAATAAAATAAATGGA	TGCAGAACATTTGAAGAACTGAGGAGATCAACTAAGCCAATTGATGCACTCCAAAATAAAATAAATGGA	scaffold167	217922	2	1.10547e-25	36:C>A	36	1	0.736842	0.549708	0.450292	0.263158	0.28655	0.387812	0.495058	0.441435	12.9867	11.1293	0.958333	2	1	0	0	1	1	0	2	0	0	0	0	0	1	2	0	0	0	1	0	0	2	2	0	0	1	2	1	1	0	0	0	0	1	2	0	0	2	2	0	2	1	1	0	0	0	0	2	0	0	2	2	0	0	0	2	1	1	2	1	2	1	2	0	2	0	1	0	2	1	1	0	0	0	1	1	0	1	2	0	0	1	1	0	1	2	2	2	0	2	0	1	0	0	2	2	1	2	0	1	0	1	1	2	1	2	2	0	0	0	1	2	0	0	0	0	1	0	0	0	1	1	0	0	0	2	2	0	0	2	2	0	2	2	1	2	2	0	0	0	1	2	0	0	2	2	2	1	1	0	2	1	1	2	1	0	0	0	0	1	2	0	2	1	1	2	2	0	1	0	0
100046981|F|0-27:G>A-27:G>A	TGCAGAACTAATAAATAGTGCAATTCCGGGCAATGCTGCTGTTGCGCAACCTCAGGCATATGCCCTGGT	TGCAGAACTAATAAATAGTGCAATTCCGGGCAATGCTGCTGTTGCGCAACCTCAGGCATATGCCCTGGT	scaffold344	80050	2	5.107e-29	27:G>A	27	1	0.976608	0.473684	0.526316	0.023392	0.450292	0.045689	0.498615	0.272152	7.0049	5	0.958333	2	0	2	2	0	0	0	2	0	0	2	0	2	0	0	0	0	0	2	2	0	0	2	0	0	2	2	2	2	2	2	2	0	2	2	0	0	0	0	2	0	2	2	2	0	0	2	0	2	0	2	2	2	0	2	2	2	0	0	2	2	0	0	0	0	2	2	2	0	0	0	0	0	2	2	2	0	0	2	0	0	2	2	2	2	2	2	2	2	2	0	0	0	0	2	0	2	2	0	2	0	0	2	2	2	2	0	2	0	2	0	0	0	0	2	0	0	0	0	0	0	0	0	1	0	0	0	2	0	2	2	2	2	0	2	0	1	2	2	2	0	0	0	0	0	2	2	0	0	2	2	2	0	2	0	2	0	0	0	0	2	0	0	0	0	1	2	0	0	1	0
100047005|F|0-39:G>T-39:G>T	TGCAGAACTCATCGATTGAAGCCAATTATTGTGGATCCTGGTCTTCATCTTTCATCGAAGGCGGATGTG	TGCAGAACTCATCGATTGAAGCCAATTATTGTGGATCCTGGTCTTCATCTTTCATCGAAGGCGGATGTG	scaffold2832	12000	2	5.107e-29	39:G>T	39	0.988304	0.988166	0.550296	0.449704	0.011834	0.538462	0.023389	0.494941	0.259165	9.46117	6.46491	0.958333	2	2	0	0	0	0	0	0	0	2	2	2	0	0	0	2	0	2	2	0	2	0	2	2	0	2	0	2	0	2	2	0	0	2	0	2	2	0	2	2	0	0	0	2	2	2	2	2	2	2	2	2	2	0	2	2	0	2	0	0	0	0	2	2	0	2	0	0	0	2	2	0	2	0	0	2	2	0	0	0	2	2	2	0	2	2	0	2	2	2	0	2	0	2	2	2	2	2	0	2	2	0	0	0	2	0	2	0	2	2	2	2	2	0	2	2	0	0	0	2	0	0	0	1	2	2	2	2	0	0	0	0	2	2	2	2	0	2	2	0	0	0	2	2	0	2	2	2	0	0	2	0	2	0	2	2	0	-	0	2	0	2	2	2	0	-	0	1	2	0	0
100047147|F|0-33:C>T-33:C>T	TGCAGAAGAATTAAAAGACCTGCCAAAGAATATCTTGCACATTTGAACCAATGAGTTGATCTTTATTCT	TGCAGAAGAATTAAAAGACCTGCCAAAGAATATCTTGCACATTTGAACCAATGAGTTGATCTTTATTCT		0	0	999	33:C>T	33	0.988304	0.757396	0.502959	0.497041	0.242604	0.260355	0.367494	0.499982	0.433738	15.283	11.8726	0.958333	0	0	0	1	1	0	0	0	1	2	2	0	2	0	0	0	1	2	1	1	2	0	2	0	1	2	2	1	0	0	0	1	0	1	2	1	1	2	1	1	2	2	1	2	0	2	0	0	0	1	0	0	2	0	0	0	0	1	0	0	0	0	0	0	2	2	1	0	0	0	0	0	1	0	0	1	2	0	2	0	2	1	1	0	1	0	0	0	0	0	2	0	2	1	2	2	1	0	0	2	0	1	2	0	0	0	2	0	0	0	0	0	0	2	1	2	2	1	1	0	0	-	0	0	2	0	0	0	1	0	0	1	0	0	2	0	1	2	0	2	1	0	2	0	2	2	2	1	0	2	0	1	1	2	2	2	0	0	0	1	0	2	2	1	0	0	0	1	1	-	1
100047159|F|0-26:A>T-26:A>T	TGCAGAAGACCAAAGAGATGATTTAGATTCAACGAAGCTGATGACACAAGATTAACAAGAACCTGATGA	TGCAGAAGACCAAAGAGATGATTTAGATTCAACGAAGCTGATGACACAAGATTAACAAGAACCTGATGA		0	0	999	26:A>T	26	0.976608	0.994012	0.502994	0.497006	0.005988	0.497006	0.011904	0.499982	0.255943	16.3854	8.09804	0.958333	2	2	0	0	0	0	0	0	2	2	0	2	2	0	0	0	2	2	0	2	2	2	2	0	2	2	2	2	2	0	0	2	0	2	0	0	0	0	0	2	2	2	0	0	0	0	0	0	2	2	2	2	0	0	0	2	2	2	2	2	2	0	2	2	0	0	0	2	2	2	2	2	0	0	2	2	2	0	0	2	0	2	2	0	0	0	0	0	0	0	2	0	2	2	0	0	0	0	0	2	2	2	2	0	0	0	2	2	2	0	2	0	0	2	2	2	2	2	2	0	2	0	2	0	0	2	2	2	0	0	0	0	2	0	2	0	2	0	2	0	0	2	2	0	0	2	0	0	0	2	2	2	0	2	0	2	1	-	2	2	0	2	0	2	0	-	0	-	-	0	0
100047214|F|0-20:G>A-20:G>A	TGCAGAAGATACTGAACAGCGTCCATCTGATCTTCCTTCCCCAGCTTCTCAATCATTACCTGAAATGTT	TGCAGAAGATACTGAACAGCGTCCATCTGATCTTCCTTCCCCAGCTTCTCAATCATTACCTGAAATGTT	scaffold170	10556	2	5.107e-29	20:G>A	20	0.994152	0.994118	0.517647	0.482353	0.005882	0.511765	0.011696	0.499377	0.255536	8.84878	5.82828	0.958333	2	0	2	2	2	0	0	0	2	2	2	0	0	0	2	2	0	2	0	0	2	2	0	0	2	2	0	0	0	0	0	0	0	2	2	2	2	0	2	0	2	2	2	2	0	2	0	0	0	2	2	0	0	2	0	2	2	0	2	2	0	0	0	2	2	2	0	2	2	2	2	0	0	0	0	0	2	0	0	2	2	2	2	2	2	2	2	2	0	0	2	0	0	2	2	0	0	2	2	0	0	0	0	0	2	2	2	2	2	2	0	2	2	2	2	0	2	0	0	0	0	2	0	0	2	0	2	0	2	0	0	0	2	0	0	0	1	2	2	0	0	2	2	0	0	0	0	0	0	0	2	2	2	2	2	2	2	2	0	2	2	0	2	2	0	-	2	0	0	0	2
100047335|F|0-33:C>T-33:C>T	TGCAGAAGCTCTTCAGCCATTTTGGACAGAGGGCTACCGAAAATCCTGGGGAGTGAAGCTGCACTCGTC	TGCAGAAGCTCTTCAGCCATTTTGGACAGAGGGCTACCGAAAATCCTGGGGAGTGAAGCTGCACTCGTC	scaffold60	1615795	2	5.107e-29	33:C>T	33	0.988304	0.988166	0.526627	0.473373	0.011834	0.514793	0.023389	0.498582	0.260985	10.4853	7	0.958333	0	0	2	2	0	0	2	0	0	2	0	0	2	2	0	0	2	2	2	2	2	2	0	0	0	0	2	0	0	2	2	0	0	2	2	0	2	0	0	2	0	2	0	0	2	2	0	0	2	2	2	2	2	0	0	0	0	0	2	0	0	2	2	2	2	2	2	2	0	2	2	0	0	0	0	0	0	2	0	2	0	2	2	0	0	2	2	2	2	0	0	0	0	2	0	2	2	2	2	0	2	2	0	0	0	0	2	2	0	2	0	2	0	2	0	2	0	2	2	2	1	-	2	2	0	0	2	2	2	2	2	2	0	0	2	2	2	0	2	2	0	2	0	2	2	2	2	0	2	0	0	2	0	2	0	0	1	0	2	2	0	2	0	2	0	0	0	-	0	2	0
100047425|F|0-48:G>T-48:G>T	TGCAGAAGGTATCTAGTTTATTTTATTGGATAAGCTGCTGGCCTTTATGCTCATTACCTTTTTAGGAGT	TGCAGAAGGTATCTAGTTTATTTTATTGGATAAGCTGCTGGCCTTTATGCTCATTACCTTTTTAGGAGT	scaffold1173	28719	2	5.107e-29	48:G>T	48	0.982456	0.75	0.72619	0.27381	0.25	0.47619	0.375	0.397676	0.386338	16.7468	15.9324	0.958333	1	2	1	1	1	0	2	2	2	0	2	2	2	0	0	0	2	1	2	1	1	1	1	1	0	1	0	2	0	1	1	0	2	2	2	1	0	2	2	2	2	2	1	2	2	1	0	2	1	0	1	1	2	2	0	2	2	0	1	2	1	0	0	0	0	2	2	2	2	1	1	1	2	0	2	2	0	2	0	2	2	0	0	2	0	0	2	2	2	1	2	2	2	2	1	0	0	2	2	2	0	2	2	1	0	0	2	2	2	1	0	2	2	0	2	1	2	1	1	1	-	1	1	1	0	1	0	0	1	2	2	2	1	2	0	2	2	2	2	2	2	2	2	0	1	2	0	2	2	2	1	2	0	0	2	2	0	-	1	2	2	2	0	2	0	-	0	0	0	1	2
100047437|F|0-68:T>C-68:T>C	TGCAGAAGGTTGAAGAAGATTCAATTTCGCTGGTGAGAAAATGGAGCAAAATCGTTCGTCAAGGGTTTT	TGCAGAAGGTTGAAGAAGATTCAATTTCGCTGGTGAGAAAATGGAGCAAAATCGTTCGTCAAGGGTTTT	scaffold1863	116354	2	5.14326e-24	68:T>C	68	0.929825	0.503145	0.578616	0.421384	0.496855	0.081761	0.49998	0.487639	0.49381	12.134	9.72414	0.958333	0	1	0	0	1	1	1	1	0	-	0	2	0	1	0	1	1	2	1	1	0	1	1	0	0	0	0	1	0	1	1	0	0	-	1	0	1	0	1	2	0	0	1	0	0	2	0	1	0	0	0	1	2	0	0	1	0	1	0	1	1	1	0	2	1	2	-	1	1	0	2	1	0	1	0	1	0	1	1	0	1	0	0	1	1	0	1	0	1	1	1	1	0	1	1	1	1	2	0	1	1	1	0	-	0	1	0	0	0	-	1	2	1	0	1	1	0	0	0	0	-	-	1	0	1	1	0	1	1	1	1	1	0	1	0	0	0	1	1	0	0	2	0	1	0	0	2	1	1	0	1	1	1	1	1	0	0	0	1	1	-	2	1	1	1	-	1	-	-	-	0
100047455|F|0-44:G>T-44:G>T	TGCAGAAGTAATCACAATTTGAGGTTGGTCTAAACAGGAATCTCGACATCTAAAGGAACGGAACTGTAG	TGCAGAAGTAATCACAATTTGAGGTTGGTCTAAACAGGAATCTCGACATCTAAAGGAACGGAACTGTAG	scaffold1008	6353	2	2.37606e-27	44:G>T	44	0.994152	0.776471	0.747059	0.252941	0.223529	0.523529	0.347128	0.377924	0.362526	6.34568	6.11465	0.958333	2	2	1	2	2	2	2	0	2	0	1	0	1	1	2	0	2	2	2	1	2	0	1	0	0	2	2	1	2	2	2	1	1	2	0	2	2	0	1	0	2	2	0	1	2	2	0	2	0	2	2	0	0	1	1	0	2	2	1	2	0	2	2	2	2	2	2	1	2	0	0	0	2	1	0	1	2	2	1	2	2	2	2	2	1	2	2	2	2	2	0	0	2	1	2	1	2	2	2	0	2	1	1	0	1	2	1	0	2	1	1	2	2	0	2	0	0	2	2	1	1	1	1	0	2	1	0	2	0	2	2	0	1	2	2	2	0	2	2	0	2	2	0	1	0	0	2	0	2	2	0	0	2	2	0	2	1	1	2	2	2	2	2	1	2	-	2	2	1	0	2
100047461|F|0-64:A>T-64:A>T	TGCAGAAGTAGCAGTAATTCAAGCATATTTGGTTATCTCATATGCAAGTGCAGTAACTAGCAAGAGGAA	TGCAGAAGTAGCAGTAATTCAAGCATATTTGGTTATCTCATATGCAAGTGCAGTAACTAGCAAGAGGAA	scaffold2623	199718	2	5.107e-29	64:A>T	64	0.982456	0.964286	0.452381	0.547619	0.035714	0.416667	0.068878	0.495465	0.282171	4.57071	3.75824	0.958333	2	2	0	0	2	0	2	2	2	2	0	2	1	0	0	2	0	0	0	0	0	0	2	0	0	0	2	0	2	2	2	2	0	0	0	0	0	2	0	2	2	0	0	0	0	2	2	0	0	2	1	2	2	2	0	0	2	0	2	0	2	2	2	0	0	1	2	0	2	2	2	2	0	0	0	0	0	0	2	2	2	2	2	0	0	2	0	2	0	0	2	0	0	0	0	0	0	0	0	1	2	2	0	2	2	2	2	0	0	1	0	2	0	2	0	0	0	0	0	0	-	0	0	-	2	0	2	0	2	2	2	2	0	0	0	2	2	2	2	0	0	2	0	0	0	0	2	1	2	2	0	0	0	0	2	0	0	-	2	2	0	2	0	0	0	0	2	0	0	2	0
100047489|F|0-25:C>T-25:C>T	TGCAGAAGTGAAATAGCCAGATTGGCGGTGGCAAAGACCAAGACAGCAGAAGAGCTCGACAAGGACACC	TGCAGAAGTGAAATAGCCAGATTGGCGGTGGCAAAGACCAAGACAGCAGAAGAGCTCGACAAGGACACC	scaffold840	1871	2	2.37606e-27	25:C>T	25	0.982456	0.744048	0.732143	0.267857	0.255952	0.47619	0.380882	0.392219	0.38655	10.9477	10.6267	0.958333	2	2	2	2	2	0	2	1	1	2	0	0	2	1	0	2	2	0	2	2	0	2	2	1	2	2	1	1	2	1	1	2	1	1	2	0	1	2	2	1	0	0	0	0	1	1	2	0	0	2	1	2	2	1	1	1	1	1	2	0	2	0	2	2	2	2	2	0	1	1	1	1	2	0	1	2	2	2	1	1	0	2	2	2	0	2	2	2	2	2	2	2	2	2	2	0	2	2	2	2	0	2	2	0	2	0	0	2	1	0	0	2	1	0	2	0	1	2	2	0	-	-	1	2	0	0	0	1	2	0	0	2	1	0	2	1	1	2	2	0	2	0	1	1	2	2	1	2	0	2	0	0	0	2	2	2	1	1	2	1	2	2	0	2	0	1	0	-	1	2	0
100047532|F|0-42:C>A-42:C>A	TGCAGAAGTTATCAGATATTATAAGAATAAAAAAGTTCAATACATTGTGAATGACAGCTCAGTTTCTAC	TGCAGAAGTTATCAGATATTATAAGAATAAAAAAGTTCAATACATTGTGAATGACAGCTCAGTTTCTAC	scaffold9901	1186	2	5.14326e-24	42:C>A	42	0.982456	0.738095	0.553571	0.446429	0.261905	0.291667	0.386621	0.49426	0.440441	8.92617	8.0614	0.958333	2	1	1	2	1	0	0	0	1	1	2	0	0	0	2	2	0	0	1	2	0	0	2	1	1	0	2	0	0	1	2	0	0	2	0	0	2	0	1	1	0	2	0	2	1	1	1	1	0	2	1	0	2	0	2	1	1	1	0	0	2	2	2	2	0	2	0	0	0	2	2	0	2	0	0	2	0	0	0	2	2	1	1	0	1	0	0	1	2	1	0	0	0	2	1	2	2	0	0	2	1	0	0	2	2	0	1	0	2	2	1	2	2	0	1	0	2	0	0	1	-	0	0	1	2	2	1	1	0	0	0	0	1	1	2	1	0	0	2	0	0	1	1	1	0	1	2	0	0	1	1	0	2	0	2	1	-	-	0	0	0	2	2	2	0	0	0	0	1	0	0
100047588|F|0-8:A>T-8:A>T	TGCAGAATAAACAGCCACATGTAAAAAGAGCATTACCCATTTCCCTGATGGCATAAAACCAATGATCTG	TGCAGAATAAACAGCCACATGTAAAAAGAGCATTACCCATTTCCCTGATGGCATAAAACCAATGATCTG	scaffold415	118709	2	5.107e-29	8:A>T	8	0.988304	0.988166	0.467456	0.532544	0.011834	0.455621	0.023389	0.497882	0.260635	21.6049	5.78723	0.958333	2	0	0	2	0	0	0	2	0	0	0	2	2	0	2	0	2	0	2	2	0	0	2	2	2	2	0	0	2	2	0	0	0	0	0	0	0	2	0	2	2	0	2	0	0	2	0	2	0	2	0	0	2	2	0	0	0	2	0	0	2	0	0	0	2	2	0	2	0	2	2	0	0	2	0	0	0	0	2	2	2	0	0	0	0	0	2	0	0	0	0	2	2	2	0	0	2	2	2	0	0	0	0	2	0	0	0	0	2	2	2	2	2	2	0	0	0	2	2	0	-	0	1	0	2	0	2	0	2	2	2	2	2	2	2	0	0	0	0	2	0	2	2	2	0	0	2	2	2	0	2	2	2	0	2	0	1	2	0	0	2	0	2	2	0	-	0	2	2	0	0
100047626|F|0-45:G>A-45:G>A	TGCAGAATAATTCTTTCTTAGAAAAGTATTATCAGATGATATTGAGCAAGATGCTTCAATGATGATGAT	TGCAGAATAATTCTTTCTTAGAAAAGTATTATCAGATGATATTGAGCAAGATGCTTCAATGATGATGAT	scaffold261	319338	2	2.37606e-27	45:G>A	45	1	0.994152	0.520468	0.479532	0.005848	0.51462	0.011628	0.499162	0.255395	9.82126	6.37273	0.958333	0	2	0	0	0	2	2	0	2	0	0	0	0	0	0	0	0	0	2	0	0	0	0	2	0	2	0	2	2	2	2	2	2	2	2	0	2	0	2	2	2	0	0	0	2	2	2	0	2	0	2	2	2	0	2	2	2	2	0	2	2	0	0	2	0	2	2	0	0	2	2	2	2	0	2	0	0	2	0	0	0	2	2	2	2	2	0	0	0	0	2	0	2	0	0	0	2	2	2	2	2	2	0	0	0	2	0	2	0	2	2	2	2	0	0	2	0	2	1	0	0	0	2	0	0	0	2	0	2	2	0	0	0	0	2	2	0	2	2	2	0	0	0	2	2	2	2	2	2	2	2	0	2	0	2	0	0	0	0	2	2	2	2	0	2	0	2	0	2	0	0
100047675|F|0-14:G>A-14:G>A	TGCAGAATATTAAAGAGTAATAAGTAAATGGTAAATTTCCTCACCAAGAATAACATGTGAAATGTATTG	TGCAGAATATTAAAGAGTAATAAGTAAATGGTAAATTTCCTCACCAAGAATAACATGTGAAATGTATTG	scaffold1344	3560	2	5.107e-29	14:G>A	14	1	0.982456	0.584795	0.415205	0.017544	0.567251	0.034472	0.48562	0.260046	17.8781	9.73333	0.958333	0	2	2	0	0	2	2	0	2	0	0	0	0	2	0	0	0	0	2	2	0	0	2	0	2	2	0	2	2	2	2	0	2	2	2	0	0	2	0	2	0	0	0	0	0	2	2	2	2	0	2	2	0	2	0	0	2	0	2	2	2	2	0	0	0	2	0	0	0	2	2	0	0	0	0	2	0	2	0	2	2	2	2	0	2	2	2	2	2	2	2	2	0	2	2	2	2	2	2	2	0	2	2	0	2	2	0	2	2	2	2	2	2	2	2	0	0	2	2	0	2	0	0	2	0	2	0	0	2	2	2	0	2	2	0	2	2	2	0	0	0	2	0	0	2	2	2	0	2	2	2	0	2	2	2	2	1	1	2	0	2	2	0	0	2	1	2	0	0	0	0
100047679|F|0-15:C>T-15:C>T	TGCAGAATATTATAACTATGAAATGGTCAGGGAAGTTTGAAAACTAAAAGCCAAGATGACGATGGCAAA	TGCAGAATATTATAACTATGAAATGGTCAGGGAAGTTTGAAAACTAAAAGCCAAGATGACGATGGCAAA	scaffold68	36609	2	5.14326e-24	15:C>T	15	0.988304	0.994083	0.550296	0.449704	0.005917	0.544379	0.011764	0.494941	0.253352	13.0725	7	0.958333	0	2	0	0	0	2	0	2	0	0	2	2	0	0	2	2	2	2	2	0	2	0	0	0	2	2	2	2	0	2	2	2	2	2	0	2	2	2	2	2	2	0	2	2	0	2	0	2	0	0	0	2	0	0	2	2	2	0	0	0	2	0	0	2	0	0	2	0	0	2	2	0	2	2	2	2	2	2	2	2	0	0	0	2	2	0	2	2	2	0	2	0	2	2	0	2	2	2	2	0	2	0	2	0	0	2	0	0	2	0	2	0	0	2	0	0	2	0	0	0	0	1	2	0	2	0	2	2	0	0	0	2	0	2	0	0	2	2	2	0	0	0	2	2	0	2	2	2	2	0	0	2	2	2	2	0	-	0	0	0	2	0	2	2	2	-	2	0	0	2	2
100047761|F|0-39:T>C-39:T>C	TGCAGAATCGTTGAGCATTAGCTTCATGAGATAATCTGGTCGGTTTATATTGGTGTCTTTTGGGTCCTC	TGCAGAATCGTTGAGCATTAGCTTCATGAGATAATCTGGTCGGTTTATATTGGTGTCTTTTGGGTCCTC		0	0	999	39:T>C	39	0.994152	0.758824	0.511765	0.488235	0.241176	0.270588	0.366021	0.499723	0.432872	19.8205	13.1698	0.958333	0	0	1	0	0	1	1	0	0	1	0	2	2	0	0	0	1	1	0	2	1	2	1	0	0	0	0	2	0	0	0	2	2	2	0	0	0	0	2	2	0	1	0	0	1	2	1	0	0	0	0	2	2	2	1	2	1	2	1	2	2	0	0	2	0	0	1	1	2	0	0	0	1	0	1	2	0	1	0	2	0	1	1	2	1	2	0	0	2	2	0	0	0	0	2	2	1	2	0	0	0	0	1	2	1	0	0	0	0	2	0	0	1	2	0	0	2	0	0	1	2	0	1	1	0	0	0	0	2	1	1	1	0	0	2	0	0	2	2	2	0	2	0	0	0	1	2	0	0	0	2	1	2	0	1	1	1	-	0	2	0	2	1	1	1	0	0	0	2	1	0
100047802|F|0-52:T>A-52:T>A	TGCAGAATGAATCACTTAATGGTGGTGGGACATTGTTTGTGAACAAGTACCCTGATTTAAATGTTCGAA	TGCAGAATGAATCACTTAATGGTGGTGGGACATTGTTTGTGAACAAGTACCCTGATTTAAATGTTCGAA	scaffold6485	99429	2	5.107e-29	52:T>A	52	0.982456	0.988095	0.505952	0.494048	0.011905	0.494048	0.023526	0.499929	0.261728	12.8039	9.01942	0.958333	0	0	2	0	2	2	0	2	2	2	0	2	0	2	2	0	0	2	0	0	2	0	0	1	2	0	2	2	2	2	2	0	0	2	0	0	2	0	2	2	0	0	0	0	2	2	0	2	0	2	2	0	0	2	2	2	0	2	0	0	0	2	0	2	0	0	2	2	2	2	2	2	2	2	2	2	0	0	2	2	2	0	0	0	0	0	2	0	0	0	2	0	2	0	0	0	0	0	2	0	2	2	0	2	0	0	2	0	2	2	2	2	0	0	0	2	2	0	0	2	1	-	-	2	0	2	0	2	2	0	0	2	2	0	2	2	2	2	0	0	0	2	2	2	0	2	0	2	0	2	0	0	2	0	2	0	0	0	2	2	0	2	0	0	2	-	0	0	2	0	0
100047879|F|0-65:G>A-65:G>A	TGCAGAATGGCTGGTATTAGTTAGAGGGGTGTGCGGGTGTGTGTTTCCTGGATATATAACCCCATGAAA	TGCAGAATGGCTGGTATTAGTTAGAGGGGTGTGCGGGTGTGTGTTTCCTGGATATATAACCCCATGAAA	scaffold773	4851	4	5.107e-29	65:G>A	65	0.994152	0.982353	0.494118	0.505882	0.017647	0.476471	0.034671	0.499931	0.267301	10.0098	6.42157	0.958333	2	0	2	2	2	0	2	2	0	0	0	2	2	0	0	0	0	2	0	2	2	2	2	2	0	2	0	0	2	2	2	2	2	2	2	2	0	0	2	0	0	2	2	0	0	2	0	0	2	0	2	2	2	0	0	0	0	0	2	0	2	0	0	2	0	2	0	2	2	2	2	2	0	0	2	2	0	0	0	2	0	0	0	2	0	0	2	0	2	2	2	2	0	0	2	0	0	0	0	2	0	2	0	2	0	0	0	0	0	2	2	2	2	0	2	2	0	2	1	0	0	1	2	1	0	2	2	0	2	2	2	2	2	0	0	0	0	0	2	0	2	2	0	0	2	2	2	0	2	0	0	2	0	0	0	2	-	0	2	0	2	0	0	0	0	0	0	0	0	2	2
100047947|F|0-15:A>C-15:A>C	TGCAGAATTAGGAATATTCAACTCCAGAGTTTATTATCACAGTTTTGATTCACCCATCGATGAGAATCG	TGCAGAATTAGGAATATTCAACTCCAGAGTTTATTATCACAGTTTTGATTCACCCATCGATGAGAATCG	scaffold1294	189334	2	5.107e-29	15:A>C	15	0.988304	0.988166	0.573964	0.426036	0.011834	0.56213	0.023389	0.489059	0.256224	12.2451	7.75207	0.958333	2	2	0	2	2	2	2	0	2	2	2	2	0	0	0	0	2	2	2	2	2	2	2	0	0	2	0	2	0	0	0	0	2	0	2	0	2	0	2	2	2	2	0	2	2	2	0	2	0	0	2	0	0	0	0	0	0	0	0	2	0	0	2	2	2	0	2	2	0	0	0	2	2	0	0	0	2	2	2	2	2	2	2	2	2	2	2	0	2	2	2	0	0	2	2	2	0	0	2	0	0	0	0	2	2	2	2	0	0	2	0	2	2	0	2	0	2	0	0	2	2	-	2	2	2	2	0	2	0	2	0	2	2	2	2	2	2	2	2	0	0	2	0	0	0	2	2	0	2	0	2	0	0	2	0	2	1	1	2	0	0	2	2	0	2	-	2	0	0	2	0
100048096|F|0-53:C>T-53:C>T	TGCAGAATTTGGAATATATTTGGTTTGAATAGGAATCACAATTGCCAATTTGCCATCCATCCTATCAGA	TGCAGAATTTGGAATATATTTGGTTTGAATAGGAATCACAATTGCCAATTTGCCATCCATCCTATCAGA		0	0	999	53:C>T	53	0.994152	0.994118	0.547059	0.452941	0.005882	0.541176	0.011696	0.495571	0.253633	12.6522	9.33036	0.958333	0	0	0	2	2	0	0	0	2	2	2	0	2	0	0	0	2	2	2	2	2	0	2	2	2	2	2	2	0	0	0	2	0	2	2	2	2	2	2	2	2	2	2	2	0	2	0	0	0	2	0	2	2	0	0	0	0	2	0	0	2	0	2	2	2	2	2	0	0	0	2	0	2	0	0	2	2	0	2	0	2	2	2	0	2	0	0	0	0	0	0	0	2	2	2	2	2	2	0	2	0	2	2	0	0	0	2	0	0	0	0	0	0	2	2	2	2	2	2	0	0	0	0	0	2	0	0	0	2	0	0	2	0	0	2	0	2	0	0	2	2	0	2	0	2	2	2	2	2	2	0	2	2	2	2	2	0	-	2	2	0	2	2	2	0	0	0	2	1	2	2
100048146|F|0-32:C>G-32:C>G	TGCAGACAAACATTTACAGCACATAAAAATCACATGAAACATACAACTCTAATTATCATTCAACATGAA	TGCAGACAAACATTTACAGCACATAAAAATCACATGAAACATACAACTCTAATTATCATTCAACATGAA		0	0	999	32:C>G	32	1	0.584795	0.994152	0.005848	0.415205	0.578947	0.48562	0.011628	0.248624	39.4576	29.555	0.958333	2	2	2	1	1	1	1	2	2	2	2	2	1	2	1	2	2	1	1	2	1	1	1	2	1	2	0	1	2	2	2	2	2	1	1	2	1	2	1	2	2	1	1	2	2	2	1	2	2	2	2	1	2	1	2	2	2	2	1	1	2	2	2	2	2	1	1	1	2	2	2	2	2	2	1	1	2	2	1	2	2	1	1	1	1	2	2	1	2	1	1	2	2	1	2	1	2	2	2	2	1	2	2	1	2	2	1	1	2	1	2	2	2	1	1	2	2	1	1	2	1	2	1	2	1	2	2	1	2	1	1	2	2	2	2	1	2	2	2	2	1	2	2	1	1	2	2	1	2	2	1	2	1	1	1	2	2	2	2	1	2	1	1	1	1	1	2	1	2	2	1
100048251|F|0-36:G>A-36:G>A	TGCAGACACAATACAAAGAATCAAAGCAAGTAAAATGTCAATTATTTGACAAAACTTAGAAGATTGAGC	TGCAGACACAATACAAAGAATCAAAGCAAGTAAAATGTCAATTATTTGACAAAACTTAGAAGATTGAGC	scaffold4740	10442	2	2.37606e-27	36:G>A	36	0.994152	0.741176	0.770588	0.229412	0.258824	0.511765	0.383668	0.353564	0.368616	6.90728	6.5092	0.958333	0	1	0	0	2	2	2	0	1	0	0	1	0	2	2	1	2	1	2	0	1	1	2	2	1	2	2	0	1	2	2	2	2	0	0	1	1	2	0	2	1	1	1	0	2	2	0	2	2	1	2	2	0	2	2	2	2	2	0	1	2	1	1	2	1	1	2	2	2	1	1	2	1	0	2	2	2	2	2	2	2	2	2	2	0	2	2	0	2	2	2	1	2	2	2	2	0	2	1	2	1	2	0	2	2	2	2	0	2	2	1	1	1	2	2	0	2	2	1	1	1	1	1	2	1	2	1	0	1	2	2	0	0	2	2	1	2	2	0	2	1	1	1	0	0	2	2	1	0	0	0	2	0	0	0	2	0	0	2	2	2	2	1	2	0	-	2	1	2	0	2
100048286|F|0-24:T>C-24:T>C	TGCAGACAGAAATAGAGAACAAATTGAGATAAAGAGATTGGTGAGAATGGTGGTCAAACTAGCAAAGGG	TGCAGACAGAAATAGAGAACAAATTGAGATAAAGAGATTGGTGAGAATGGTGGTCAAACTAGCAAAGGG	scaffold1452	397190	2	5.107e-29	24:T>C	24	0.976608	0.994012	0.51497	0.48503	0.005988	0.508982	0.011904	0.499552	0.255728	11.9657	7.89423	0.958333	2	2	2	2	0	2	0	0	2	2	2	0	0	2	2	0	0	2	0	0	0	2	0	2	2	2	0	0	0	2	2	2	0	2	2	0	0	0	0	2	2	0	2	2	0	2	0	2	2	0	2	2	2	2	0	0	0	0	2	2	2	0	2	0	2	0	2	2	2	0	0	2	2	0	2	0	2	2	0	0	2	2	2	0	0	0	0	0	2	2	0	2	0	2	2	2	2	2	0	2	2	2	2	2	0	0	0	0	0	2	0	0	2	2	2	2	2	2	2	0	2	-	1	0	0	2	0	0	0	0	0	0	0	2	0	2	0	0	2	0	0	0	2	2	2	2	0	0	0	0	0	0	2	2	2	2	-	-	2	0	2	0	0	0	2	0	0	-	0	0	2
100048302|F|0-39:T>C-39:T>C	TGCAGACAGGAATTCAAAGATAGAGTGTGTGGTGTTTAGTAGTAATGGATCAGTGAATTTTCTTAGTAC	TGCAGACAGGAATTCAAAGATAGAGTGTGTGGTGTTTAGTAGTAATGGATCAGTGAATTTTCTTAGTAC	scaffold597	213056	2	5.107e-29	39:T>C	39	0.994152	0.964706	0.511765	0.488235	0.035294	0.476471	0.068097	0.499723	0.28391	6.50746	4.36893	0.958333	2	2	2	0	2	0	2	2	2	2	0	2	2	0	0	1	0	0	0	0	0	0	2	1	2	0	2	0	2	2	2	2	0	0	0	0	0	2	0	2	2	0	0	0	0	2	2	0	0	2	2	2	2	2	0	0	1	0	2	2	2	2	2	0	0	1	2	0	2	2	2	2	0	0	2	0	0	0	2	2	2	2	2	0	0	2	0	2	0	0	2	0	0	0	2	0	0	0	0	2	2	2	0	2	2	2	2	0	0	2	0	2	0	2	0	0	0	0	0	0	0	-	0	1	2	0	2	0	2	2	2	2	2	0	0	2	2	2	2	0	0	2	0	0	2	0	2	2	2	2	0	0	0	2	2	0	0	0	2	2	0	2	0	0	0	0	2	0	0	1	2
100048327|F|0-64:A>T-64:A>T	TGCAGACATATATACAACCACAAAATCATCATTTCCAGTTTGACTGCTTGATAAAATATATATAAATAC	TGCAGACATATATACAACCACAAAATCATCATTTCCAGTTTGACTGCTTGATAAAATATATATAAATAC	scaffold3331	28464	2	5.107e-29	64:A>T	64	1	0.982456	0.502924	0.497076	0.017544	0.48538	0.034472	0.499983	0.267228	6.08213	3.54455	0.958333	2	0	2	2	2	2	2	2	0	2	2	0	2	0	2	0	0	0	0	2	0	0	2	0	0	1	0	2	0	0	0	0	2	2	2	0	0	0	2	0	0	0	0	2	2	2	2	2	2	0	2	2	2	0	0	0	0	2	2	0	2	0	0	2	2	0	0	2	2	0	0	2	0	2	2	2	0	0	0	2	2	0	0	2	2	0	2	0	0	0	0	0	2	2	2	2	2	2	0	2	0	2	2	0	0	0	2	2	2	0	0	0	0	0	0	0	2	0	0	2	0	0	0	0	2	0	2	2	0	0	0	2	2	2	0	2	0	0	2	0	0	2	0	2	2	2	2	0	2	0	0	2	2	2	2	0	2	0	2	2	0	2	2	1	2	0	0	0	2	1	2
100048341|F|0-53:C>T-53:C>T	TGCAGACATCACCTGCACTAATTAACTTCATCCAATTATATTTATAGTATATACTTGAAACAAGAAGGA	TGCAGACATCACCTGCACTAATTAACTTCATCCAATTATATTTATAGTATATACTTGAAACAAGAAGGA		0	0	999	53:C>T	53	0.988304	0.751479	0.721893	0.278107	0.248521	0.473373	0.373516	0.401527	0.387521	7.43506	7.15333	0.958333	2	0	0	2	2	0	0	1	1	0	2	2	2	0	2	2	2	1	2	1	1	2	2	1	0	1	0	1	0	0	0	2	0	2	2	2	2	0	2	0	2	0	2	2	0	0	2	0	2	1	1	1	2	2	1	2	2	0	1	2	0	2	2	2	1	2	1	1	1	2	2	2	1	2	2	2	2	0	2	2	2	2	2	0	2	1	0	2	2	2	1	1	1	1	0	0	0	0	2	0	1	1	2	1	0	0	2	2	0	1	2	2	0	2	2	2	0	1	1	-	2	1	1	2	2	0	2	2	0	1	1	2	0	0	2	0	1	2	0	2	0	2	0	1	2	0	0	2	2	1	1	1	2	2	0	2	1	1	1	2	2	2	2	2	0	-	0	1	0	2	2
100048401|F|0-55:C>T-55:C>T	TGCAGACCAATGCTGACAAGTTGGTGCACTTAAGAATTGACAAACCTTATTTACACATAATGAAATGTC	TGCAGACCAATGCTGACAAGTTGGTGCACTTAAGAATTGACAAACCTTATTTACACATAATGAAATGTC	scaffold2785	24445	2	5.107e-29	55:C>T	55	0.982456	1	0.482143	0.517857	0	0.482143	0	0.499362	0.249681	15.0439	7.17708	0.958333	0	0	2	2	0	2	0	2	0	0	2	2	2	0	2	2	2	0	2	0	0	0	0	2	0	0	0	2	0	0	0	2	0	0	0	2	2	0	0	2	0	2	0	2	0	0	0	0	0	2	0	0	0	2	0	2	2	2	0	2	0	2	2	2	0	2	0	0	2	2	2	2	0	2	0	2	2	2	0	0	2	2	2	0	0	0	2	2	0	2	0	0	0	2	2	2	0	2	2	2	2	2	2	2	2	2	0	2	0	0	0	0	0	0	2	2	0	0	0	2	0	-	0	2	2	2	0	2	0	2	2	0	0	0	0	2	0	2	2	2	0	0	2	2	2	0	2	0	0	0	0	2	0	0	2	0	0	-	2	0	0	2	2	0	2	-	2	0	2	0	0
100048453|F|0-39:T>C-39:T>C	TGCAGACCCGGCAAATGCTGCTGTTGTTTTCCAGTGTGGTGGGATTCCTTTGGTCATACAATGTTTATC	TGCAGACCCGGCAAATGCTGCTGTTGTTTTCCAGTGTGGTGGGATTCCTTTGGTCATACAATGTTTATC	scaffold112	189497	2	5.107e-29	39:T>C	39	1	0.976608	0.502924	0.497076	0.023392	0.479532	0.045689	0.499983	0.272836	6.39216	3.74257	0.958333	0	0	0	2	2	0	0	0	2	2	2	2	0	0	0	2	0	2	0	2	1	2	2	1	2	0	2	2	0	0	0	2	0	2	0	2	0	2	2	2	0	0	0	2	2	0	0	2	2	0	2	2	0	2	0	2	0	2	2	0	2	2	0	0	0	2	2	2	0	0	0	0	0	0	2	0	2	2	2	2	0	0	0	0	2	0	0	0	2	0	2	2	2	2	0	2	2	2	2	0	0	0	0	0	0	0	0	0	2	2	2	2	2	0	0	2	0	0	0	2	0	0	0	2	0	0	2	2	2	2	2	2	2	2	0	2	2	0	2	0	0	0	0	2	0	2	0	2	2	0	0	0	2	0	0	2	2	2	2	2	0	2	0	0	0	2	0	1	2	1	0
100048458|F|0-60:G>A-60:G>A	TGCAGACCCTGGTCAATGAGGTAATCACCCATCCTATCAACGATCATGTTGCACTGTCCCGGAGTCATG	TGCAGACCCTGGTCAATGAGGTAATCACCCATCCTATCAACGATCATGTTGCACTGTCCCGGAGTCATG	scaffold159	13854	2	5.107e-29	60:G>A	60	0.988304	0.994083	0.56213	0.43787	0.005917	0.556213	0.011764	0.49228	0.252022	9.66184	9.14912	0.958333	2	2	2	2	0	0	2	0	0	2	0	2	2	2	0	0	2	2	2	2	2	2	0	2	0	0	2	0	0	2	2	0	0	2	2	0	2	0	0	0	0	2	0	0	2	2	0	0	2	2	2	2	2	0	0	0	0	0	2	0	0	2	0	2	2	2	2	2	0	2	2	0	0	0	0	0	2	2	2	2	0	2	2	0	0	2	0	0	2	0	0	2	0	2	2	2	2	2	2	0	2	2	2	0	0	0	2	0	0	0	2	2	2	2	2	2	0	2	2	2	2	-	0	2	2	0	2	2	2	2	2	2	0	0	2	2	2	0	2	0	0	2	0	2	2	2	2	0	2	0	2	2	0	2	0	0	0	0	2	2	0	1	0	2	0	-	0	2	0	2	0
100048470|F|0-34:G>A-34:G>A	TGCAGACCTACGAACAATCAAGCCGGCGGCGATCGAGAGCTGGAGCCTAGACAGAGCTTCCAGAGGAGC	TGCAGACCTACGAACAATCAAGCCGGCGGCGATCGAGAGCTGGAGCCTAGACAGAGCTTCCAGAGGAGC	scaffold3049 cov176	56624	2	5.107e-29	34:G>A	34	0.982456	0.970238	0.446429	0.553571	0.029762	0.416667	0.057752	0.49426	0.276006	7.03	5.73684	0.958333	0	0	2	2	2	2	2	0	0	0	2	0	2	2	2	0	2	0	2	2	0	2	2	2	0	2	0	2	0	0	0	0	2	2	0	0	2	0	0	2	0	2	0	2	2	2	0	0	0	2	2	0	0	2	2	0	0	0	0	2	0	2	2	2	2	1	2	0	0	0	0	0	0	2	0	2	2	2	2	0	0	2	2	0	2	0	0	2	0	2	0	0	2	0	2	2	0	0	2	0	2	2	2	0	2	0	0	0	1	2	2	2	2	0	0	0	0	0	0	1	-	-	0	0	0	2	2	2	0	2	2	0	2	0	0	0	2	0	2	0	2	0	0	2	0	0	0	0	0	0	0	0	2	0	0	2	0	-	0	0	0	2	0	0	1	0	0	1	0	0	0
100048549|F|0-28:G>C-28:G>C	TGCAGACGTCTGGGACGTGATGAAGACAGAGAAAGAAACCTAATCAACTTAATGGAAGATTAGATCTCT	TGCAGACGTCTGGGACGTGATGAAGACAGAGAAAGAAACCTAATCAACTTAATGGAAGATTAGATCTCT	scaffold2441	51308	2	5.107e-29	28:G>C	28	0.982456	0.994048	0.434524	0.565476	0.005952	0.428571	0.011834	0.491426	0.25163	12.8971	7.72222	0.958333	2	0	2	0	2	0	0	2	0	0	0	0	2	0	2	0	0	0	0	0	0	2	0	2	2	0	0	2	0	0	2	0	0	2	0	2	2	2	2	0	0	0	2	0	2	0	2	0	2	2	0	0	2	2	0	0	1	2	0	0	0	0	2	2	0	0	0	0	0	2	2	2	0	0	2	2	2	2	0	0	2	0	0	0	0	0	2	2	2	0	2	2	2	0	0	2	0	2	2	0	2	2	0	0	2	2	2	2	2	0	0	2	2	2	0	0	0	2	2	0	0	0	0	0	2	0	0	2	0	0	0	2	0	0	2	0	0	2	0	0	2	2	0	0	0	2	2	0	0	0	0	2	2	0	2	0	-	-	2	0	0	2	0	2	0	-	2	0	0	2	0
100048675|F|0-51:G>A-51:G>A	TGCAGACTTCATTGATTTAGGAGGGCCAGATGTGATAGTTGATTTCATACTGATAAAGCTTCCATCAGA	TGCAGACTTCATTGATTTAGGAGGGCCAGATGTGATAGTTGATTTCATACTGATAAAGCTTCCATCAGA	scaffold1294	202795	2	5.107e-29	51:G>A	51	0.994152	0.976471	0.564706	0.435294	0.023529	0.541176	0.045952	0.491626	0.268789	5.79208	3.98319	0.958333	2	2	0	2	2	2	2	0	2	2	1	2	0	0	0	0	2	2	2	0	2	2	2	1	2	2	0	2	0	0	0	0	2	0	2	0	2	0	2	2	2	2	0	2	2	2	0	2	0	0	2	0	0	0	0	0	0	0	0	2	0	2	2	2	2	0	2	2	0	0	0	2	2	0	0	0	2	2	2	2	2	2	2	2	2	2	2	2	2	2	2	0	0	2	2	2	0	0	2	0	0	0	0	2	2	2	2	0	0	0	0	2	0	0	2	0	2	0	0	2	-	0	1	2	2	2	0	2	0	0	0	2	2	2	2	2	2	2	2	0	0	2	0	0	0	2	2	0	2	0	1	0	0	2	0	2	2	2	2	0	0	2	2	2	2	0	2	0	0	0	0
100048883|F|0-9:T>A-9:T>A	TGCAGAGACTAAAACTCAAAAGTTATAATAAAGTTGCTAAGAAATTATAACATTTAGAGTTGCAAATGG	TGCAGAGACTAAAACTCAAAAGTTATAATAAAGTTGCTAAGAAATTATAACATTTAGAGTTGCAAATGG	scaffold1231	9161	4	5.107e-29	9:T>A	9	0.97076	0.981928	0.578313	0.421687	0.018072	0.560241	0.035491	0.487734	0.261613	9.6	5.39316	0.958333	0	2	2	2	2	0	0	0	2	0	0	2	2	0	2	0	0	2	2	0	2	2	2	0	0	0	0	2	2	2	2	2	2	0	0	0	0	2	2	2	2	2	0	0	2	2	2	0	2	0	2	0	2	2	2	2	2	0	0	2	0	2	2	2	2	2	2	0	-	2	2	0	0	2	2	0	2	2	2	0	2	2	2	0	2	2	0	2	2	0	0	0	2	2	2	0	0	2	2	2	0	2	0	0	0	0	2	1	2	0	0	2	2	1	0	2	2	0	0	2	0	-	2	-	2	0	0	0	2	2	2	2	2	0	0	2	0	2	0	2	2	2	0	2	0	0	0	0	2	2	2	2	2	2	2	2	0	-	0	0	0	2	0	0	0	-	0	1	0	2	2
100048897|F|0-59:C>T-59:C>T	TGCAGAGACATAAATAATGTCCTCTCCAATTGGAAACCCCAAAGCACTCATTATCCCTACAAGAAAAGA	TGCAGAGACATAAATAATGTCCTCTCCAATTGGAAACCCCAAAGCACTCATTATCCCTACAAGAAAAGA		0	0	999	59:C>T	59	0.935673	0.59375	0.6	0.4	0.40625	0.19375	0.482422	0.48	0.481211	9.45217	7.91667	0.958333	1	1	1	1	1	1	2	0	1	2	1	0	0	2	1	2	0	0	2	2	0	1	0	1	-	1	1	1	0	1	1	1	1	1	1	0	2	0	0	1	1	0	1	1	0	2	0	1	0	2	1	2	2	1	0	2	2	1	1	1	1	2	1	0	1	0	1	2	1	0	0	0	0	2	1	0	1	1	0	0	1	0	0	0	2	0	0	0	0	0	1	2	0	1	2	1	0	0	0	1	1	1	1	0	2	0	0	0	0	1	2	2	1	1	1	1	1	0	0	0	-	-	-	2	2	1	2	2	2	0	0	1	0	1	0	0	0	0	1	-	2	0	0	0	0	1	2	0	0	0	0	0	1	1	1	1	-	-	1	1	0	-	0	2	1	-	0	-	2	-	1
100048925|F|0-12:C>T-12:C>T	TGCAGAGACTCACAGGGTGGCCCCCTTTGTTCTGGGGGCACATTATAGCCTTATCTTGTTGGCATAAAT	TGCAGAGACTCACAGGGTGGCCCCCTTTGTTCTGGGGGCACATTATAGCCTTATCTTGTTGGCATAAAT	scaffold3285	67149	2	5.14326e-24	12:C>T	12	0.982456	0.797619	0.75	0.25	0.202381	0.547619	0.322846	0.375	0.348923	7.13855	6.27815	0.958333	2	0	0	2	2	2	1	1	2	2	0	1	0	0	2	1	2	0	2	0	0	1	0	1	2	2	2	0	2	0	0	0	2	2	2	0	2	1	0	1	2	0	1	2	2	2	2	0	2	0	2	2	2	0	0	1	2	2	2	2	1	2	0	2	2	2	2	0	2	1	1	1	2	2	2	0	2	2	0	1	2	2	2	0	0	2	2	2	2	2	2	2	2	0	1	0	0	0	2	2	1	2	0	1	2	2	2	1	2	0	0	0	2	2	2	1	1	2	2	0	-	0	1	1	2	0	1	2	1	1	1	1	2	0	2	0	1	2	2	2	2	2	2	0	1	2	2	1	2	2	2	2	2	2	1	2	-	-	2	2	2	2	2	2	2	0	2	1	0	1	2
100048966|F|0-12:A>G-12:A>G	TGCAGAGAGATGACACAAAGGAGTGAGCTGTTACAAGATGTAAAGAGAATTTATAAGAGGTGTTCTACA	TGCAGAGAGATGACACAAAGGAGTGAGCTGTTACAAGATGTAAAGAGAATTTATAAGAGGTGTTCTACA	scaffold1202	298955	2	5.107e-29	12:A>G	12	0.982456	0.994048	0.5	0.5	0.005952	0.494048	0.011834	0.5	0.255917	10.2696	6.47573	0.958333	0	0	2	2	0	2	0	0	2	2	0	0	0	2	0	0	2	2	2	0	2	0	1	0	0	2	0	2	2	2	2	2	2	0	2	2	0	0	0	2	2	2	0	0	0	2	0	2	0	0	0	2	2	0	2	2	0	2	0	0	2	0	0	2	2	2	2	2	2	2	0	0	0	2	0	0	2	0	2	2	0	0	0	2	2	0	2	0	0	2	2	0	0	2	0	0	2	2	2	2	0	0	0	2	0	0	0	0	0	2	0	0	2	0	2	2	0	2	2	0	2	-	-	2	2	0	2	0	0	2	2	0	2	2	0	0	2	2	2	0	0	0	2	2	2	0	2	0	2	2	2	2	2	2	0	0	0	0	0	2	0	2	2	0	0	0	0	-	2	0	0
100048982|F|0-42:G>A-42:G>A	TGCAGAGAGGAAACCCACTGGCCATAAATGACAACAAGCTTAGCGACCAAGTAAAGTCAAAAGAAGAGG	TGCAGAGAGGAAACCCACTGGCCATAAATGACAACAAGCTTAGCGACCAAGTAAAGTCAAAAGAAGAGG		0	0	999	42:G>A	42	0.982456	0.994048	0.464286	0.535714	0.005952	0.458333	0.011834	0.497449	0.254641	17.322	6.76344	0.958333	0	2	2	2	0	2	0	0	0	2	0	2	2	0	0	0	0	2	0	0	2	2	2	0	2	2	2	0	0	2	0	0	2	2	0	0	2	2	0	2	0	0	0	0	0	0	2	0	2	0	0	2	2	2	2	0	2	2	0	0	2	0	0	0	0	0	0	0	0	0	0	0	2	0	2	2	0	0	2	2	0	2	2	2	0	0	0	2	2	0	2	2	0	0	2	0	2	2	2	0	0	2	0	0	0	0	2	0	0	0	0	2	0	2	2	2	2	0	0	2	0	-	0	2	2	0	0	0	0	2	2	0	0	0	2	2	0	2	2	2	0	2	0	2	0	2	0	2	2	2	0	2	2	2	2	0	2	0	0	0	0	1	2	2	2	-	0	0	-	0	2
100049001|F|0-47:T>A-47:T>A	TGCAGAGAGTGCACAGAGAGGCAAGTTGTGTATAATTCTTAGGGAGTTCCCTTTACATTGAAAAAAATA	TGCAGAGAGTGCACAGAGAGGCAAGTTGTGTATAATTCTTAGGGAGTTCCCTTTACATTGAAAAAAATA	scaffold1261	85350	2	5.107e-29	47:T>A	47	0.964912	0.963636	0.551515	0.448485	0.036364	0.515152	0.070083	0.494692	0.282388	5.07653	3.32174	0.958333	2	2	0	0	0	2	0	2	2	0	0	0	0	0	0	0	0	0	2	0	0	2	2	-	0	0	0	2	2	2	2	2	0	2	0	2	2	1	0	2	2	0	0	0	0	0	2	0	2	2	2	2	2	2	0	0	0	0	0	0	0	2	0	2	0	0	0	2	0	2	2	2	0	2	2	2	2	2	2	2	0	2	2	2	2	0	2	2	2	2	0	2	2	0	2	2	0	2	2	0	0	2	2	2	0	0	2	0	0	1	2	2	2	1	2	0	0	2	2	0	-	-	0	0	0	0	2	0	2	2	2	0	0	2	2	0	2	2	2	0	2	0	1	2	2	2	2	0	0	2	2	2	2	2	2	2	-	0	1	0	0	2	-	0	2	-	0	0	0	0	1
100049052|F|0-13:T>G-13:T>G	TGCAGAGATGGAGTGGTGGAGAGAGAGAGCCTCTGCATAGTTTCCTTTTTATTAGGGTTTGAATGGTTA	TGCAGAGATGGAGTGGTGGAGAGAGAGAGCCTCTGCATAGTTTCCTTTTTATTAGGGTTTGAATGGTTA		0	0	999	13:T>G	13	0.994152	0.776471	0.747059	0.252941	0.223529	0.523529	0.347128	0.377924	0.362526	25.1625	22.9935	0.958333	0	2	2	2	0	1	2	2	2	2	2	2	2	2	1	2	0	0	2	0	0	0	0	0	1	0	2	2	1	0	0	1	2	2	0	2	2	2	1	2	2	2	2	2	2	2	2	2	0	2	2	0	2	2	1	1	2	1	0	2	2	2	2	2	2	2	2	0	0	2	2	2	2	0	2	1	1	2	1	1	1	1	1	1	1	2	2	2	2	0	1	2	2	0	0	1	2	2	2	2	1	0	2	0	2	1	2	0	2	0	1	2	2	1	2	0	2	0	0	0	0	-	0	0	1	0	1	1	0	2	2	2	2	2	2	1	0	2	0	2	2	0	0	2	0	1	1	2	0	2	0	2	1	1	2	2	1	2	0	2	2	2	1	2	1	2	1	1	1	2	2
100049136|F|0-8:A>T-8:A>T	TGCAGAGCAGGACTACTCCAAAAGAAGCTGGCACTTGCCTCTCGTTGCATTTCATGTAAGATGCAGCAT	TGCAGAGCAGGACTACTCCAAAAGAAGCTGGCACTTGCCTCTCGTTGCATTTCATGTAAGATGCAGCAT	scaffold344	257778	2	5.107e-29	8:A>T	8	0.994152	0.988235	0.488235	0.511765	0.011765	0.476471	0.023253	0.499723	0.261488	34.7864	23	0.958333	0	2	2	0	0	0	0	2	0	2	2	0	2	2	2	0	0	2	2	2	0	0	0	0	0	0	0	0	2	2	2	2	0	2	0	2	0	0	0	0	0	0	2	2	0	2	2	0	2	2	0	2	2	2	2	2	2	2	2	0	2	2	0	2	0	2	0	0	2	2	2	0	0	2	2	2	0	0	0	0	2	2	2	2	0	2	0	2	2	2	0	0	2	0	0	0	2	2	0	2	2	2	2	0	0	0	0	2	2	0	2	0	2	2	0	2	0	2	2	0	0	0	0	0	0	0	2	0	2	2	2	0	0	0	0	0	0	0	0	0	2	0	0	2	2	0	0	2	2	2	0	0	2	0	2	0	-	0	0	2	0	1	0	2	0	1	0	2	2	0	2
100049222|F|0-57:T>G-57:T>G	TGCAGAGCTATCTAAGCTTGCAGAGCATATCATCAGTGAATGCCATATCGGCATTGTTTGAAGCCACTG	TGCAGAGCTATCTAAGCTTGCAGAGCATATCATCAGTGAATGCCATATCGGCATTGTTTGAAGCCACTG		0	0	999	57:T>G	57	0.97076	0.993976	0.512048	0.487952	0.006024	0.506024	0.011976	0.49971	0.255843	8.11	5.27619	0.958333	0	0	2	2	0	2	0	0	2	2	2	0	0	2	0	0	2	2	2	0	2	0	2	2	0	2	0	0	2	2	2	2	2	0	2	2	0	0	0	2	2	2	0	2	2	2	0	2	0	0	0	2	2	0	2	2	0	2	0	0	2	0	0	2	2	0	2	2	2	0	0	0	0	2	0	0	2	0	2	0	0	2	2	2	2	0	2	0	0	2	2	0	0	2	0	0	2	2	0	2	0	0	0	2	0	0	0	0	0	2	0	0	0	0	2	2	2	2	2	0	-	-	2	2	2	0	0	0	2	2	2	0	2	2	0	2	1	2	2	0	0	0	2	2	2	0	2	0	2	2	2	2	2	2	0	0	-	-	0	2	0	2	2	0	0	0	0	0	-	0	0
100049379|F|0-45:T>C-45:T>C	TGCAGAGGATACTCTCAACCATGAATTGAAGCAGAAAAGAGACTGTCCAGGGATCTTTCTTGATGACAT	TGCAGAGGATACTCTCAACCATGAATTGAAGCAGAAAAGAGACTGTCCAGGGATCTTTCTTGATGACAT	scaffold597	187554	2	5.107e-29	45:T>C	45	0.994152	0.988235	0.511765	0.488235	0.011765	0.5	0.023253	0.499723	0.261488	7.81159	5.32692	0.958333	2	2	2	0	2	0	2	2	2	2	0	2	2	0	0	2	0	0	0	0	0	0	2	1	2	0	2	0	2	2	2	0	0	0	0	0	0	2	0	2	2	0	0	0	0	2	2	0	0	2	2	2	2	2	0	0	2	0	2	0	2	2	2	0	0	0	2	0	2	2	2	2	0	0	2	0	0	0	2	2	2	2	2	0	0	2	0	2	2	0	2	0	0	0	2	0	0	0	0	2	2	2	0	2	2	2	2	0	0	2	2	2	0	2	0	0	0	0	0	0	0	-	0	2	2	0	2	0	2	2	2	2	2	0	0	2	2	2	2	0	0	2	0	0	2	0	2	2	2	2	0	0	0	2	2	0	0	0	2	2	0	2	0	0	0	1	2	0	0	2	2
100049483|F|0-44:T>C-44:T>C	TGCAGAGGGTATAATAAACCAACAAACCCTGTACCAGGAGATTGTGGCTATTTTTTGCATGCACATCGG	TGCAGAGGGTATAATAAACCAACAAACCCTGTACCAGGAGATTGTGGCTATTTTTTGCATGCACATCGG	scaffold412	35921	2	5.107e-29	44:T>C	44	0.988304	0.781065	0.769231	0.230769	0.218935	0.550296	0.342005	0.35503	0.348517	10.7888	9.92453	0.958333	2	2	2	1	2	2	0	2	1	2	2	0	0	2	1	1	1	2	2	1	2	2	1	2	2	2	0	0	2	1	1	2	0	2	1	0	2	2	2	2	2	2	2	2	2	1	2	2	0	2	1	2	2	1	2	2	0	0	0	0	0	2	1	2	2	1	0	0	2	0	0	2	2	2	2	1	2	2	1	2	2	2	2	1	2	1	1	1	1	2	1	2	2	2	2	2	2	2	1	0	1	0	0	2	1	0	2	2	1	2	2	2	2	2	2	2	0	1	2	2	0	-	1	1	2	0	2	1	1	2	1	0	0	2	0	2	2	0	0	1	0	0	0	2	1	2	2	2	2	0	2	2	2	2	1	2	0	-	2	2	2	2	2	2	2	0	0	0	0	0	1
100049622|F|0-65:A>G-65:A>G	TGCAGAGTCAAGAACAAGTTAGGACCATATCTCCAAATTGCTCCTTGCTTCCATGGCGCCTGCTGAATT	TGCAGAGTCAAGAACAAGTTAGGACCATATCTCCAAATTGCTCCTTGCTTCCATGGCGCCTGCTGAATT	scaffold3204	179192	2	5.107e-29	65:A>G	65	0.982456	0.988095	0.428571	0.571429	0.011905	0.416667	0.023526	0.489796	0.256661	26.3284	15.8636	0.958333	2	0	2	0	2	0	0	2	0	0	0	0	0	0	2	0	0	0	0	0	0	2	0	2	0	0	0	2	0	0	0	0	0	2	0	2	2	2	2	0	2	0	2	0	2	0	2	0	0	2	0	2	2	2	0	0	2	2	0	0	0	0	2	2	0	0	0	0	0	2	2	2	0	0	2	2	2	0	0	0	2	0	0	2	0	0	2	2	2	0	0	0	2	0	0	0	0	2	2	2	2	2	2	0	2	2	0	2	2	0	0	0	2	2	0	0	0	2	2	0	0	-	0	2	2	0	0	2	0	0	0	2	0	0	2	0	1	2	0	0	2	2	0	0	2	2	2	0	0	0	0	2	2	0	0	0	0	-	2	0	0	2	0	2	0	1	2	-	2	2	0
100049693|F|0-68:A>T-68:A>T	TGCAGAGTGTACTCATTCCATGAGGATCTACTGGATATGGGTATGCTAATTGTCTTCTCAACCCATCCA	TGCAGAGTGTACTCATTCCATGAGGATCTACTGGATATGGGTATGCTAATTGTCTTCTCAACCCATCCA	scaffold2694	110633	2	5.107e-29	68:A>T	68	0.982456	0.982143	0.482143	0.517857	0.017857	0.464286	0.035077	0.499362	0.267219	7.26471	5.1875	0.958333	2	2	2	0	2	0	0	1	2	2	2	0	2	2	2	0	0	0	0	0	0	0	0	2	0	0	0	0	2	2	2	0	2	1	2	2	2	2	0	0	2	0	2	2	0	2	2	0	2	2	0	0	2	2	0	0	2	0	2	0	0	2	0	2	0	2	0	0	2	2	2	2	0	2	2	2	2	0	2	0	2	2	2	2	0	0	0	0	0	2	2	2	2	0	0	0	2	2	0	2	2	2	0	0	0	0	0	2	2	0	2	0	2	2	0	2	0	2	2	0	0	-	0	0	2	0	2	0	0	2	0	0	0	0	0	0	2	0	0	0	2	0	0	2	2	0	0	2	0	2	0	0	2	2	0	0	2	1	2	0	0	2	0	0	0	-	0	-	0	0	2
100049695|F|0-7:T>C-7:T>C	TGCAGAGTGTATATGAATCCATTGTCAGCTCTGAACTTGCTCTGGTGGATGATACATTTAGGTCATTAC	TGCAGAGTGTATATGAATCCATTGTCAGCTCTGAACTTGCTCTGGTGGATGATACATTTAGGTCATTAC	scaffold484	48660	2	5.107e-29	7:T>C	7	0.988304	0.964497	0.497041	0.502959	0.035503	0.461538	0.068485	0.499982	0.284234	5.56716	4.42574	0.958333	0	0	2	2	0	2	2	0	2	0	1	2	2	2	2	2	2	0	0	2	0	0	0	0	2	2	0	2	0	0	0	0	2	2	2	0	0	0	0	0	2	2	0	2	0	2	0	2	2	0	2	0	0	0	2	2	0	2	0	2	2	0	2	2	2	0	2	2	0	0	0	0	2	0	2	2	0	0	0	2	0	2	2	0	2	0	2	2	2	0	2	0	0	1	0	2	2	0	2	2	0	0	2	0	2	0	0	-	0	0	0	2	0	2	0	0	2	0	0	0	1	1	2	0	2	2	0	0	0	2	2	2	2	2	0	2	0	2	2	0	0	2	0	0	0	2	0	0	2	0	2	2	0	0	2	0	-	0	0	2	0	2	2	0	1	0	2	1	0	2	2
100049699|F|0-61:T>G-61:T>G	TGCAGAGTGTTACTCTTTTGCTTGGCTTCAATCTCTTTGAGGGTTCTGTGCCTAATTTTCCTGCTAATC	TGCAGAGTGTTACTCTTTTGCTTGGCTTCAATCTCTTTGAGGGTTCTGTGCCTAATTTTCCTGCTAATC	scaffold2537	57102	2	5.107e-29	61:T>G	61	0.964912	0.987879	0.490909	0.509091	0.012121	0.478788	0.023949	0.499835	0.261892	19.4322	11.7129	0.958333	2	0	0	2	0	0	0	2	2	0	2	0	0	0	0	2	2	2	0	2	0	0	2	0	0	0	0	0	2	2	2	2	0	2	2	0	2	0	2	0	2	0	0	2	2	2	2	2	2	0	2	2	2	2	2	2	0	0	0	0	0	2	2	2	0	2	0	0	0	0	0	0	2	2	0	2	0	2	2	0	2	0	0	2	2	2	2	2	2	0	2	2	0	0	2	0	0	2	2	0	2	0	0	0	2	0	0	-	2	2	2	0	0	2	0	2	0	0	0	0	-	-	1	2	2	2	0	2	2	0	0	0	0	2	0	2	1	0	0	2	0	2	2	0	2	2	0	2	0	0	2	0	2	0	2	0	0	-	0	2	0	2	0	2	-	0	0	0	-	0	2
100049757|F|0-29:A>G-29:A>G	TGCAGAGTTTACTTTGGAAAAGTCTCAAGATACTTAAATAATCAGAAAAAATCTACCCCAGATCTTGCC	TGCAGAGTTTACTTTGGAAAAGTCTCAAGATACTTAAATAATCAGAAAAAATCTACCCCAGATCTTGCC	scaffold14147	274730	2	5.107e-29	29:A>G	29	0.994152	1	0.470588	0.529412	0	0.470588	0	0.49827	0.249135	12.2136	8.32	0.958333	2	2	0	2	2	2	0	2	2	0	2	2	0	0	0	0	0	0	0	0	0	0	2	0	2	2	0	2	2	0	0	2	2	0	0	2	0	2	0	0	2	0	2	2	0	0	2	2	0	0	0	0	2	2	2	2	2	2	0	2	0	0	2	0	0	0	0	2	2	0	0	2	2	0	2	2	0	0	2	0	2	0	0	2	0	2	2	0	0	2	2	2	2	0	2	0	0	2	0	2	0	0	2	2	2	2	0	0	2	0	2	0	2	0	0	0	2	0	0	0	0	2	0	0	2	2	0	0	0	0	0	2	2	2	2	0	0	2	0	0	2	0	2	0	0	0	0	2	0	2	2	0	2	0	2	2	0	0	0	0	0	2	2	0	2	-	2	0	2	2	2
100049782|F|0-5:A>G-5:A>G	TGCAGAGTTTTGGTTCACCTATTGGCCTTGGCGACACGTTCAATCTCATCCTTCTTCTTGATGGCATAA	TGCAGAGTTTTGGTTCACCTATTGGCCTTGGCGACACGTTCAATCTCATCCTTCTTCTTGATGGCATAA		0	0	999	5:A>G	5	1	0.994152	0.479532	0.520468	0.005848	0.473684	0.011628	0.499162	0.255395	15.1196	6.16832	0.958333	2	0	0	0	0	2	2	2	0	2	2	0	0	2	2	2	2	0	0	2	0	0	0	2	2	2	2	0	0	0	0	0	2	2	2	2	2	0	0	0	0	2	2	2	0	0	0	2	0	2	0	2	2	0	0	0	0	2	2	0	2	0	0	2	0	0	0	2	0	0	0	2	2	0	2	2	0	0	0	2	0	0	0	2	0	2	2	0	2	2	2	2	0	0	0	2	2	2	2	0	2	0	2	2	2	2	0	0	0	2	2	2	2	0	2	0	0	2	2	0	0	0	0	0	0	2	2	2	0	0	0	0	0	2	2	0	2	2	2	0	0	0	0	0	2	2	2	2	0	0	0	0	2	0	0	0	2	2	2	2	0	2	0	2	2	0	2	0	1	0	0
100049916|F|0-45:A>G-45:A>G	TGCAGATAATATTGAAATCACAAACCATAATTGAAATGATCATGCATATTAGCCTTCTAGAGTTCTAGT	TGCAGATAATATTGAAATCACAAACCATAATTGAAATGATCATGCATATTAGCCTTCTAGAGTTCTAGT	scaffold1602	149953	2	2.37606e-27	45:A>G	45	0.976608	0.598802	0.976048	0.023952	0.401198	0.57485	0.480476	0.046757	0.263616	13.2562	13.2537	0.958333	1	1	2	2	2	1	1	1	2	2	2	1	2	1	1	1	2	2	2	2	2	2	2	1	2	2	2	2	1	1	1	2	2	2	2	2	2	2	2	2	2	2	2	2	1	2	1	1	1	1	2	1	2	1	1	1	1	2	1	1	1	2	1	2	2	2	2	1	2	1	1	1	2	1	1	2	2	1	2	1	2	2	2	1	2	2	1	1	2	1	2	1	2	2	2	2	2	2	1	2	1	2	2	1	1	1	2	1	1	1	1	2	1	2	2	2	2	2	2	1	-	-	1	1	2	1	2	1	2	1	2	2	1	1	2	1	2	2	1	2	2	2	2	1	2	2	2	2	1	2	1	2	2	2	2	2	-	0	2	2	1	0	2	1	1	-	1	0	0	2	2
100050111|F|0-38:T>C-38:T>C	TGCAGATATCAGAGGGCCTTGAATAACTCTGTGGATGATAGTATCTACGGAAGCGGTGATGAAATTTTC	TGCAGATATCAGAGGGCCTTGAATAACTCTGTGGATGATAGTATCTACGGAAGCGGTGATGAAATTTTC	scaffold3714	172797	2	5.107e-29	38:T>C	38	0.94152	0.776398	0.763975	0.236025	0.223602	0.540373	0.347209	0.360634	0.353922	10.9481	5.99324	0.958333	2	2	2	2	1	2	2	1	2	2	2	2	2	0	2	2	2	0	1	0	0	1	0	-	0	0	0	1	0	2	0	1	0	1	2	2	1	2	-	1	1	2	0	2	2	2	2	0	2	0	2	0	0	0	2	2	1	1	0	1	2	2	2	1	0	1	2	1	2	1	1	1	2	2	0	2	2	2	2	0	2	2	2	1	2	0	2	1	0	2	2	2	1	2	1	0	0	2	2	2	1	2	2	2	2	1	0	1	0	0	2	2	2	2	2	2	0	-	2	1	-	-	1	1	2	0	2	2	2	2	2	2	2	0	0	2	2	2	1	2	0	0	2	1	1	1	1	2	-	2	1	2	2	2	2	2	-	0	2	2	2	2	2	0	-	-	1	0	-	2	0
100050162|F|0-20:C>T-20:C>T	TGCAGATATGGTTGAATCTTCTGCTGAGTTGTTATGTCTTGATGCCTATTTCCTCAATCTTATGCGCTT	TGCAGATATGGTTGAATCTTCTGCTGAGTTGTTATGTCTTGATGCCTATTTCCTCAATCTTATGCGCTT		0	0	999	20:C>T	20	0.988304	0.994083	0.52071	0.47929	0.005917	0.514793	0.011764	0.499142	0.255453	9.62621	7.3	0.958333	0	0	2	0	0	0	2	0	0	0	2	2	2	2	0	2	0	2	0	2	2	0	2	2	0	2	0	0	0	2	2	2	2	2	2	0	2	0	2	0	2	0	0	2	2	0	0	2	2	2	0	2	2	0	0	2	2	0	0	2	2	0	2	2	0	0	2	0	2	0	0	2	0	2	2	2	0	0	2	0	2	0	0	0	2	2	2	2	2	2	0	0	2	2	0	2	2	2	2	2	2	0	2	2	0	2	0	0	2	2	0	0	2	0	0	2	0	0	0	1	2	0	2	0	2	0	0	0	0	0	0	2	2	2	2	2	0	2	0	0	2	0	0	0	0	2	2	2	0	2	2	0	0	2	0	0	2	-	0	0	2	0	2	2	0	-	2	0	0	2	2
100050179|F|0-17:T>G-17:T>G	TGCAGATATTATTATTATTGACAATGAACATATAATGAAACAATTACCTATTCTATGTAAAGTCCAGAG	TGCAGATATTATTATTATTGACAATGAACATATAATGAAACAATTACCTATTCTATGTAAAGTCCAGAG	scaffold1488	134145	2	5.107e-29	17:T>G	17	0.994152	0.982353	0.547059	0.452941	0.017647	0.529412	0.034671	0.495571	0.265121	7.89216	5.55263	0.958333	2	0	0	2	2	2	2	2	0	2	0	2	2	0	2	2	2	0	2	0	0	2	0	1	0	2	0	0	0	0	0	0	0	2	2	0	2	2	0	0	0	2	0	0	2	0	2	2	2	2	0	2	2	0	0	2	2	0	0	2	2	2	2	2	2	2	2	0	0	2	2	0	2	0	2	0	2	2	0	0	0	2	1	0	0	0	2	2	2	2	2	2	2	0	2	0	0	0	2	1	2	0	0	2	0	0	0	2	2	0	0	2	2	2	2	2	2	2	2	0	0	0	0	2	0	0	0	2	2	2	2	2	0	2	0	0	0	2	2	2	2	0	2	0	2	2	2	2	0	0	2	2	2	0	2	2	0	0	0	0	2	0	2	0	2	-	0	0	0	2	0
100050191|F|0-7:G>A-7:G>A	TGCAGATGTTGAAGATAGAAATAATTCATTATGTGAATATAAACTAGTTTTATAAACCAATCACTATAT	TGCAGATGTTGAAGATAGAAATAATTCATTATGTGAATATAAACTAGTTTTATAAACCAATCACTATAT	scaffold578	71243	2	5.107e-29	7:G>A	7	1	0.994152	0.573099	0.426901	0.005848	0.567251	0.011628	0.489313	0.25047	15.0385	9.83193	0.958333	0	0	0	2	0	0	0	2	0	0	2	2	0	2	2	0	2	2	2	2	2	2	0	2	2	0	0	2	2	2	2	0	0	0	0	2	2	2	2	2	2	0	2	0	0	2	0	2	0	2	2	2	0	0	2	2	0	0	2	2	2	2	0	2	0	0	2	2	0	0	0	0	2	0	2	2	2	2	2	0	2	2	2	0	2	0	2	0	2	2	0	2	0	0	2	2	0	0	0	2	0	0	0	2	2	0	2	2	2	0	2	2	2	2	2	2	2	2	2	2	0	0	2	2	2	0	2	2	2	2	2	0	0	2	0	2	0	2	0	0	0	0	2	0	2	0	2	2	2	0	2	2	2	2	2	2	2	1	0	2	2	0	0	0	0	0	0	2	0	0	0
100050201|F|0-22:A>T-22:A>T	TGCAGATATTGTTGTCACTCCTATGGAGAGAAAAATATTTTACCCCGCAAAGAGACAATTTTTGGCAGA	TGCAGATATTGTTGTCACTCCTATGGAGAGAAAAATATTTTACCCCGCAAAGAGACAATTTTTGGCAGA	scaffold2671	11255	2	5.107e-29	22:A>T	22	0.988304	0.846154	0.698225	0.301775	0.153846	0.544379	0.260355	0.421414	0.340884	10.7529	9.82857	0.958333	2	2	2	0	2	0	2	2	0	0	2	2	0	2	0	2	0	2	2	2	2	2	2	1	2	0	0	2	2	0	0	1	1	1	2	0	1	2	1	0	2	2	0	2	2	0	2	2	2	2	0	2	0	0	2	2	2	2	0	2	2	0	2	2	0	0	2	2	2	2	2	2	0	1	1	0	2	2	2	0	0	0	0	2	0	2	1	1	1	2	0	2	1	2	0	2	2	2	2	0	0	0	2	2	2	1	0	2	2	0	1	2	2	0	2	0	2	2	2	2	2	2	1	2	1	1	2	2	0	1	1	1	2	2	2	0	1	2	0	2	1	2	0	0	0	1	2	2	0	2	2	2	2	2	0	0	0	0	0	2	2	2	2	2	0	-	1	-	1	1	2
100050333|F|0-40:A>C-40:A>C	TGCAGATCATGTTTCCCTTCTCCTGTTCCTGCTTCCGCTTACTATGCGTCATGCTCCTTGTTCAGAGAT	TGCAGATCATGTTTCCCTTCTCCTGTTCCTGCTTCCGCTTACTATGCGTCATGCTCCTTGTTCAGAGAT		0	0	999	40:A>C	40	0.994152	0.7	0.611765	0.388235	0.3	0.311765	0.42	0.475017	0.447509	19.6735	16.152	0.958333	0	2	1	2	2	2	0	2	0	2	1	0	1	1	2	1	2	1	0	1	1	0	0	1	0	1	2	0	0	1	1	0	0	1	0	2	1	0	0	0	0	2	2	1	1	2	2	1	0	1	2	2	2	0	0	1	1	0	2	1	0	2	0	2	2	2	0	0	1	2	2	1	0	1	0	1	2	2	0	0	1	2	2	2	1	1	0	0	0	2	2	2	1	2	2	1	0	2	0	1	1	2	0	1	0	1	2	0	0	0	0	2	1	1	0	0	2	0	0	1	1	1	0	0	0	0	2	0	0	0	0	0	0	2	1	0	0	0	2	0	1	2	2	2	2	0	1	2	2	1	2	0	1	1	2	0	-	1	2	0	0	2	0	1	2	1	1	1	0	0	1
100050387|F|0-8:C>A-8:C>A	TGCAGATCCTAATATGATAGATACTTGAATACTCCACAGCACTACTCTAATTTATCAAATAGCAGAACA	TGCAGATCCTAATATGATAGATACTTGAATACTCCACAGCACTACTCTAATTTATCAAATAGCAGAACA		0	0	999	8:C>A	8	0.988304	0.721893	0.727811	0.272189	0.278107	0.449704	0.401527	0.396205	0.398866	12.5839	7.74658	0.958333	0	2	2	2	2	1	2	2	2	0	2	0	2	0	1	2	1	0	2	0	0	1	0	1	2	0	0	1	0	0	0	1	2	1	2	2	1	0	2	1	1	2	0	2	1	2	0	0	2	0	2	0	0	0	2	1	1	1	0	2	2	2	2	1	0	1	2	1	2	1	1	1	2	0	0	0	2	2	0	0	2	1	1	1	2	2	0	0	0	2	2	2	1	2	2	0	2	2	2	1	1	2	2	2	2	1	0	1	0	2	1	2	2	0	2	2	0	1	1	2	2	1	1	2	0	0	2	2	1	2	2	2	2	0	2	2	2	2	1	1	0	0	0	1	1	1	1	2	1	2	1	2	1	2	2	2	-	1	2	2	2	2	2	0	1	-	2	0	1	0	0
100050422|F|0-11:G>A-11:G>A	TGCAGATCGTGGTTCTTATATTGTGATCACTCTATAATTTTGACTTCCATTATTATCATCAGTTTAGCT	TGCAGATCGTGGTTCTTATATTGTGATCACTCTATAATTTTGACTTCCATTATTATCATCAGTTTAGCT		0	0	999	11:G>A	11	0.994152	0.7	0.729412	0.270588	0.3	0.429412	0.42	0.39474	0.40737	7.11111	6.38255	0.958333	0	2	2	2	2	1	2	2	2	0	2	0	2	0	1	2	1	0	2	0	0	2	0	1	0	0	0	1	0	0	0	1	2	1	2	2	1	0	2	1	1	2	0	2	1	2	0	0	2	2	2	0	0	0	2	1	1	1	0	1	2	2	2	1	0	1	2	1	0	1	1	1	1	0	0	0	2	2	0	0	2	1	1	1	2	2	2	0	0	2	2	2	1	2	2	0	0	2	2	1	1	2	2	2	2	1	0	1	0	2	1	1	2	0	2	2	0	1	1	2	2	1	1	2	2	0	2	2	1	2	2	0	2	0	2	2	2	2	1	1	0	0	0	1	1	1	1	2	1	2	1	2	1	2	2	2	1	2	2	2	2	2	2	0	1	1	1	-	1	0	0
100050619|F|0-36:G>A-36:G>A	TGCAGATGAGGGAGCTCATCTTCAATCTCTTCTCTCGATGGCTGTGCTAGGGTTTCCAAGAATCTGATA	TGCAGATGAGGGAGCTCATCTTCAATCTCTTCTCTCGATGGCTGTGCTAGGGTTTCCAAGAATCTGATA		0	0	999	36:G>A	36	0.947368	0.5	0.561728	0.438272	0.5	0.061728	0.5	0.492379	0.49619	8.29703	7.42727	0.958333	0	-	1	1	0	0	1	0	2	1	0	0	1	1	1	0	1	1	2	1	1	1	0	0	0	0	1	0	0	1	1	0	0	1	1	0	1	0	0	1	0	1	0	0	1	1	0	0	1	1	1	2	2	0	0	0	-	0	1	0	0	1	0	2	1	1	1	1	0	1	1	0	0	0	0	0	1	1	0	1	0	1	1	0	1	0	0	1	1	0	0	2	0	1	0	1	1	2	1	0	1	1	0	0	0	0	1	1	0	1	0	1	0	1	0	1	0	1	1	1	-	-	1	-	0	0	1	1	1	1	1	1	0	0	1	1	1	0	2	1	0	1	2	1	1	1	1	0	1	0	0	1	0	1	0	0	1	-	1	1	-	2	0	1	0	-	0	1	-	1	0
100050705|F|0-55:T>A-55:T>A	TGCAGATGCACTCTTCTAGCCATCCTTTTTAATCCTCTATTTCTACTGATCAGAATTTTTTGTATCTTT	TGCAGATGCACTCTTCTAGCCATCCTTTTTAATCCTCTATTTCTACTGATCAGAATTTTTTGTATCTTT	scaffold1452	416733	2	5.107e-29	55:T>A	55	0.982456	0.75	0.505952	0.494048	0.25	0.255952	0.375	0.499929	0.437465	13.7871	11.7115	0.958333	1	2	2	2	0	2	0	0	1	2	1	0	0	1	1	0	0	0	0	0	0	1	0	1	2	2	0	0	0	1	1	2	0	2	2	0	0	0	0	2	1	0	1	2	0	1	0	1	2	0	1	2	2	2	0	0	0	0	1	1	1	0	1	0	1	0	2	1	1	0	0	2	2	0	2	0	1	1	0	0	1	2	2	0	0	0	0	0	2	0	2	2	0	0	2	1	2	1	0	1	1	2	1	0	0	0	0	0	0	2	0	0	1	2	1	2	2	1	1	0	2	-	2	0	0	1	0	0	0	0	0	0	0	1	0	2	0	0	2	0	0	0	2	1	1	2	2	0	0	0	0	0	2	2	2	1	-	1	1	0	2	0	0	1	0	-	0	0	0	0	1
100050767|F|0-24:A>G-24:A>G	TGCAGATGCTTCTATTTTGAGGAGATTTTGCAGTCGTAGGAATCACAAGGTTGTTGACAATTTGTATGA	TGCAGATGCTTCTATTTTGAGGAGATTTTGCAGTCGTAGGAATCACAAGGTTGTTGACAATTTGTATGA	scaffold3557	5563	2	5.107e-29	24:A>G	24	0.982456	0.797619	0.761905	0.238095	0.202381	0.559524	0.322846	0.362812	0.342829	10.0186	9.05625	0.958333	1	1	0	2	0	2	2	2	2	0	1	2	2	0	0	2	1	2	1	1	2	2	1	2	0	1	0	0	2	0	0	2	1	0	2	1	0	2	2	2	2	2	2	1	2	0	1	2	2	0	2	2	2	0	2	2	2	2	2	2	2	2	1	2	2	1	1	2	2	0	0	0	2	0	2	2	2	2	2	0	2	1	1	1	2	2	2	2	2	1	2	2	0	1	1	2	1	1	2	2	0	2	1	0	2	1	0	2	0	0	2	2	1	2	2	2	0	2	2	2	0	-	1	2	1	2	2	0	0	2	2	0	2	2	2	0	2	2	2	1	2	2	2	0	1	2	2	2	2	0	2	2	0	2	0	1	0	-	0	0	2	2	2	1	2	-	1	2	0	2	1
100050800|F|0-53:A>T-53:A>T	TGCAGATGGATACTCTTACAGCATCATGATTTCTGCTCTTTGTCGAAGTGGACAACTGAAAGAAGCAAA	TGCAGATGGATACTCTTACAGCATCATGATTTCTGCTCTTTGTCGAAGTGGACAACTGAAAGAAGCAAA	scaffold1113	39196	2	5.107e-29	53:A>T	53	0.982456	0.970238	0.5	0.5	0.029762	0.470238	0.057752	0.5	0.278876	6.075	4	0.958333	0	2	2	2	0	0	2	0	2	2	0	0	2	2	0	0	2	2	2	2	2	2	0	-	0	0	2	0	0	2	2	0	0	2	2	2	2	0	2	0	0	2	0	0	2	2	0	0	2	2	2	2	2	0	0	0	0	0	2	0	0	2	0	2	2	1	2	2	0	2	1	0	0	0	0	0	2	2	0	2	0	2	2	0	0	0	0	0	2	0	2	0	0	2	2	2	2	2	2	0	2	2	0	0	0	0	2	0	0	0	2	2	0	2	0	2	0	-	2	1	2	0	0	1	0	0	2	2	2	2	2	2	0	0	2	2	2	0	2	0	0	2	0	2	2	2	2	0	2	0	0	0	0	2	0	0	0	0	2	2	0	1	0	2	0	0	0	-	0	0	0
100050998|F|0-25:A>G-25:A>G	TGCAGATTACCAGAAATAACATGCAAATATGAAGATCACCACACAAAAAAAATTGAAAATTCACTTTTA	TGCAGATTACCAGAAATAACATGCAAATATGAAGATCACCACACAAAAAAAATTGAAAATTCACTTTTA		0	0	999	25:A>G	25	0.994152	0.8	0.676471	0.323529	0.2	0.476471	0.32	0.437716	0.378858	39.9006	34.4306	0.958333	0	0	1	1	2	1	0	0	0	0	1	2	2	0	2	2	2	2	2	2	0	0	2	1	2	2	0	2	2	2	2	2	2	0	0	2	2	0	0	1	2	2	0	1	0	0	2	2	0	2	0	2	2	2	0	1	2	1	2	2	0	1	2	2	2	0	0	0	1	2	2	1	0	1	2	2	2	0	0	1	2	1	1	0	0	2	2	2	2	0	2	2	0	1	2	2	2	2	2	1	2	2	2	1	2	2	2	2	2	2	0	0	0	2	2	1	2	0	0	1	0	0	2	1	2	1	2	1	0	2	1	0	2	2	2	2	0	0	2	1	1	0	2	1	2	0	2	0	0	2	0	1	0	0	1	0	0	-	2	0	2	2	2	1	1	1	2	0	1	0	0
100051019|F|0-62:C>T-62:C>T	TGCAGATTAGTGTCCAGTGAAGAGAAATAAAAAACTTGGATTAGGAAACTAGTGCAAATATACGAAATG	TGCAGATTAGTGTCCAGTGAAGAGAAATAAAAAACTTGGATTAGGAAACTAGTGCAAATATACGAAATG	scaffold563	119476	2	5.107e-29	62:C>T	62	0.994152	0.994118	0.517647	0.482353	0.005882	0.511765	0.011696	0.499377	0.255536	8.76329	5.52381	0.958333	2	2	2	0	2	0	2	2	2	2	0	2	2	0	0	2	0	0	0	2	0	0	2	2	2	0	2	0	2	2	2	0	0	0	0	0	0	2	0	2	2	0	0	0	0	2	2	0	0	2	2	2	2	2	0	0	2	0	2	2	2	2	2	0	0	1	2	2	0	2	2	2	0	0	0	0	2	0	2	2	2	2	2	0	0	2	0	2	0	2	2	0	0	0	0	0	0	0	0	2	2	2	0	2	2	2	2	0	0	2	0	0	2	2	0	0	0	0	2	0	0	0	0	2	2	0	2	0	2	2	2	2	2	0	0	2	2	2	2	0	0	2	0	0	2	2	2	2	2	2	0	0	0	0	2	0	0	0	2	2	0	2	0	0	0	-	2	0	0	2	2
100051029|F|0-66:A>T-66:A>T	TGCAGATTATCCACTTCAGTATCCAATGAAGGTGGTGGTGTGAACAAGAATAATGCTAATATATATATA	TGCAGATTATCCACTTCAGTATCCAATGAAGGTGGTGGTGTGAACAAGAATAATGCTAATATATATATA	scaffold1709	39519	2	5.107e-29	66:A>T	66	0.982456	0.964286	0.488095	0.511905	0.035714	0.452381	0.068878	0.499717	0.284297	4.6802	3.54455	0.958333	2	0	0	0	0	2	0	0	0	0	2	0	0	0	2	2	2	2	2	0	2	2	0	0	0	2	0	0	2	0	0	2	0	0	0	2	0	2	0	0	2	2	2	2	0	0	2	2	2	0	0	0	2	0	0	0	0	0	2	2	2	0	0	2	0	2	2	0	0	0	0	0	2	2	0	2	0	2	0	0	-	2	2	2	2	2	0	2	0	2	0	2	0	2	2	2	2	0	0	1	2	0	2	2	2	2	2	2	2	0	2	0	2	2	0	2	0	0	0	2	0	-	2	0	2	2	1	0	0	2	2	0	0	2	0	0	0	0	2	2	2	0	0	-	2	0	0	0	2	0	2	1	2	0	0	2	0	0	2	0	0	2	2	0	1	1	2	0	0	0	1
100051036|F|0-36:A>T-36:A>T	TGCAGATTATGGTTGCTTTTTTATGTTTATCAGAGTACTTGGAATTTTAATGTTGAAGACAGGAGTTTT	TGCAGATTATGGTTGCTTTTTTATGTTTATCAGAGTACTTGGAATTTTAATGTTGAAGACAGGAGTTTT	scaffold4	166140	2	5.107e-29	36:A>T	36	0.994152	0.994118	0.605882	0.394118	0.005882	0.6	0.011696	0.477578	0.244637	15.1498	8.70968	0.958333	0	2	2	2	2	0	2	0	0	2	0	0	0	2	2	0	2	2	0	0	2	2	2	0	2	0	2	0	2	2	2	0	2	0	2	2	2	2	2	2	0	2	2	0	2	2	2	2	2	2	2	0	2	0	0	0	2	2	2	2	2	2	2	2	0	0	2	0	0	0	0	0	2	2	2	2	2	2	2	2	2	2	2	2	0	2	2	0	2	0	0	2	0	0	2	2	2	2	2	2	0	0	2	0	2	0	2	2	2	0	0	2	2	2	2	2	2	0	0	2	0	0	0	2	2	0	0	0	2	2	2	2	2	2	0	2	0	0	2	0	2	0	2	0	2	0	2	0	2	0	2	2	0	0	2	2	0	0	0	2	2	2	0	2	0	-	0	0	1	2	0
100051064|F|0-62:A>T-62:A>T	TGCAGATTCAAGAGTAAGAAGAAACCAAAAGACTTAGAGCATCAAGATTGCAGGAAGATGTCAGTGTTC	TGCAGATTCAAGAGTAAGAAGAAACCAAAAGACTTAGAGCATCAAGATTGCAGGAAGATGTCAGTGTTC	scaffold14444	22462	2	5.107e-29	62:A>T	62	1	0.988304	0.508772	0.491228	0.011696	0.497076	0.023118	0.499846	0.261482	10.1394	6	0.958333	2	2	2	0	2	0	2	2	2	2	0	2	2	0	0	2	0	0	0	0	0	0	2	1	2	0	2	0	2	2	2	0	0	0	0	0	0	2	0	2	2	0	0	0	0	2	0	0	0	2	2	2	2	2	0	0	2	0	2	0	2	2	2	0	0	2	2	0	2	2	2	2	0	2	0	0	0	0	2	2	2	2	2	0	0	2	0	2	0	0	2	0	0	0	0	0	0	0	0	2	2	2	0	2	2	2	2	0	0	2	2	2	0	2	0	0	0	0	0	0	0	0	0	2	2	0	2	0	2	2	2	2	2	2	0	2	2	2	2	0	0	2	0	0	2	0	2	2	2	2	0	0	0	2	2	0	0	0	2	2	0	2	0	2	0	1	2	0	0	2	2
100051153|F|0-32:A>G-32:A>G	TGCAGATTGAACTCTTCTGGTGTTTCAGTTTTATCTTTATTTCATTTAGACATTATTATTTTTTACTTA	TGCAGATTGAACTCTTCTGGTGTTTCAGTTTTATCTTTATTTCATTTAGACATTATTATTTTTTACTTA	scaffold7225	14590	2	5.107e-29	32:A>G	32	0.994152	1	0.558824	0.441176	0	0.558824	0	0.49308	0.24654	14.5192	9.74576	0.958333	0	0	2	0	0	2	0	2	2	2	0	2	2	0	0	2	2	2	2	0	2	2	0	2	0	0	2	0	2	2	2	0	0	0	2	2	2	2	0	2	0	2	0	0	0	2	0	0	0	0	2	0	2	2	2	0	2	2	0	0	0	2	2	2	2	0	0	0	2	2	2	2	2	2	2	0	2	0	2	0	2	2	2	2	2	2	0	0	2	2	2	0	2	2	2	0	0	2	2	0	2	0	2	2	2	0	2	2	0	0	2	2	2	2	2	2	0	2	2	0	2	0	2	2	2	0	2	2	2	0	0	2	0	0	0	0	2	0	0	0	0	2	2	2	2	0	2	2	0	2	0	0	0	0	2	0	0	0	2	0	2	0	0	2	2	-	0	0	2	2	0
100051184|F|0-25:G>T-25:G>T	TGCAGATTGATCTTTTCCGACCATTGCAATATATCAGAATGGACCTGATCACCGCCCAAATCTTCTCCG	TGCAGATTGATCTTTTCCGACCATTGCAATATATCAGAATGGACCTGATCACCGCCCAAATCTTCTCCG	scaffold3449	124790	2	2.37606e-27	25:G>T	25	0.982456	0.988095	0.535714	0.464286	0.011905	0.52381	0.023526	0.497449	0.260488	7.47549	5.51402	0.958333	2	2	2	2	2	0	0	0	2	0	0	2	0	2	0	2	2	2	0	0	2	0	0	2	2	0	0	0	0	2	2	2	2	0	0	2	0	0	2	2	0	0	0	0	2	2	0	0	0	0	0	2	0	2	2	2	0	1	2	0	0	2	0	0	0	0	0	0	2	0	0	2	2	0	0	0	2	2	2	2	0	2	2	0	2	2	2	2	2	2	2	2	2	2	2	0	2	2	0	2	2	0	2	2	2	2	0	2	0	0	0	2	2	0	0	0	2	0	0	0	2	-	0	0	2	0	0	2	2	2	2	0	2	0	2	2	2	2	2	0	0	2	2	2	2	2	0	2	2	0	0	0	0	0	0	0	-	2	2	2	2	0	2	0	0	-	2	2	1	0	2
100051225|F|0-10:T>C-10:T>C	TGCAGATTGGTGATAAACCAGGCACAACATCCGGTGGACTGCCGATTCAGAGTCCCCCGCCGGTGATGA	TGCAGATTGGTGATAAACCAGGCACAACATCCGGTGGACTGCCGATTCAGAGTCCCCCGCCGGTGATGA	scaffold10714	464	2	2.37606e-27	10:T>C	10	1	0.754386	0.754386	0.245614	0.245614	0.508772	0.370576	0.370576	0.370576	17.6211	17.3806	0.958333	2	2	2	1	1	2	2	2	1	2	2	2	1	1	2	2	1	2	2	1	2	1	2	0	0	0	1	2	2	0	0	2	2	2	1	0	2	1	0	0	2	2	2	2	0	0	0	0	2	2	0	2	2	1	2	2	0	0	2	1	2	2	1	2	1	2	1	1	2	2	2	2	0	2	2	0	2	2	1	2	2	0	0	2	0	2	2	0	2	2	2	1	2	2	0	2	2	1	1	2	2	2	1	1	0	1	0	2	2	2	0	0	2	1	0	1	2	1	1	0	1	1	2	0	2	2	0	2	1	2	2	2	0	0	0	0	1	1	2	2	1	0	0	0	1	0	2	2	1	0	0	2	2	1	2	0	0	1	1	1	2	2	2	2	2	1	1	2	2	2	2
100051234|F|0-19:A>G-19:A>G	TGCAGATTGGTAAACTTTCAGAGAACGAACGGGATGACCTTATAAAAAAACACATGGTTTGTAGATATC	TGCAGATTGGTAAACTTTCAGAGAACGAACGGGATGACCTTATAAAAAAACACATGGTTTGTAGATATC	scaffold225	148981	2	5.107e-29	19:A>G	19	0.982456	0.988095	0.535714	0.464286	0.011905	0.52381	0.023526	0.497449	0.260488	22.6049	13.3056	0.958333	0	2	2	0	0	2	0	0	2	0	2	2	0	0	0	2	2	0	2	2	0	0	0	1	0	2	0	0	0	2	2	2	2	2	0	0	2	2	0	2	2	0	0	2	2	0	2	0	0	0	2	0	2	2	2	2	2	2	0	0	2	0	0	2	2	2	0	2	0	0	0	2	0	0	2	2	0	0	0	0	0	2	2	2	0	2	0	2	2	0	0	2	0	2	0	0	2	0	2	0	0	0	0	0	2	2	2	0	0	0	2	0	0	0	0	2	2	2	2	2	1	-	2	2	2	0	0	2	2	2	2	2	0	0	2	2	0	2	2	2	0	2	0	2	0	0	2	2	0	2	0	0	2	2	2	2	-	-	2	0	0	2	2	2	2	0	2	0	2	2	2
100051301|F|0-12:G>T-12:G>T	TGCAGATTTATTGTATTTAGGTATCATAAACTGTGTTAATGGAAGTCAAACTCTGGAGCTCATATACGA	TGCAGATTTATTGTATTTAGGTATCATAAACTGTGTTAATGGAAGTCAAACTCTGGAGCTCATATACGA	scaffold427	196018	2	5.107e-29	12:G>T	12	0.988304	1	0.502959	0.497041	0	0.502959	0	0.499982	0.249991	19.1635	11.4898	0.958333	0	2	0	0	0	2	0	0	2	2	0	2	0	2	0	0	0	0	0	0	0	2	2	0	0	0	0	0	0	0	0	2	0	2	2	2	2	0	0	0	2	2	2	0	2	2	2	0	0	0	0	0	2	0	2	2	0	2	0	0	2	2	0	0	0	0	2	2	0	2	2	0	2	0	2	0	0	0	0	2	0	2	2	2	2	0	2	2	0	2	2	0	0	2	2	2	2	2	0	0	2	2	0	0	2	0	2	2	0	0	0	2	0	0	0	2	2	0	0	2	2	-	0	2	2	0	2	2	2	2	2	0	2	0	2	2	2	0	2	2	0	2	0	2	2	2	2	0	2	2	2	2	2	0	2	2	0	0	2	0	0	2	0	2	2	-	0	0	2	0	0
100051323|F|0-21:A>G-21:A>G	TGCAGATTTCTAGTAGCTGATAGCCTATTTACCCTTCCTGTAGTTATTATATACTTGTGTCTCATTGGA	TGCAGATTTCTAGTAGCTGATAGCCTATTTACCCTTCCTGTAGTTATTATATACTTGTGTCTCATTGGA	scaffold6265	6196	2	2.37606e-27	21:A>G	21	0.988304	0.988166	0.473373	0.526627	0.011834	0.461538	0.023389	0.498582	0.260985	7.92683	4.87	0.958333	2	0	0	2	0	0	0	2	2	0	2	2	2	0	0	2	0	2	2	2	2	0	0	2	0	2	0	2	0	0	0	2	0	0	2	0	0	0	0	0	2	0	0	2	0	0	0	0	0	0	2	2	2	2	2	2	2	0	0	0	0	0	0	2	2	2	2	2	2	2	2	2	2	0	2	0	0	0	0	2	2	2	2	0	2	2	0	2	2	2	2	2	2	2	0	0	0	2	0	0	2	2	0	2	0	0	0	0	0	1	2	0	0	2	0	0	0	0	0	0	0	0	2	0	2	0	2	2	0	2	2	0	0	0	2	0	2	2	0	2	0	0	0	2	0	2	0	2	0	2	0	0	2	2	0	2	2	-	2	0	2	0	2	0	0	-	0	2	0	0	1
100051340|F|0-48:A>T-48:A>T	TGCAGATTTGAGAATTTGTAGAATTTCTGCAACTACATTGCAGACAAAATGTTGTTTTTCTGCATGAAT	TGCAGATTTGAGAATTTGTAGAATTTCTGCAACTACATTGCAGACAAAATGTTGTTTTTCTGCATGAAT		0	0	999	48:A>T	48	0.994152	0.817647	0.705882	0.294118	0.182353	0.523529	0.298201	0.415225	0.356713	9.07101	8.66667	0.958333	2	2	2	1	1	2	2	0	2	0	0	2	0	2	2	1	0	0	0	1	0	0	0	1	2	1	1	0	2	0	0	2	1	2	2	2	1	2	0	2	0	2	1	0	2	2	0	0	2	2	2	1	2	1	1	1	2	2	2	0	0	2	2	1	2	1	2	2	2	2	2	2	2	0	2	2	2	2	2	1	2	1	1	0	0	2	0	2	0	2	0	2	0	1	2	1	2	1	2	0	2	0	0	2	2	2	0	1	1	2	0	2	2	0	2	2	2	0	0	2	0	-	1	2	1	0	2	2	2	2	2	2	0	0	2	2	2	0	1	2	2	0	0	1	0	2	2	2	2	2	1	2	0	1	0	2	0	0	2	1	2	2	2	2	2	0	2	0	2	2	0
100051519|F|0-19:T>C-19:T>C	TGCAGCAAAATGTTCCAACTGGCAGGCCTTTCGCCCACATTCCCCGACAGCAGGGTCGTGATTTCCATA	TGCAGCAAAATGTTCCAACTGGCAGGCCTTTCGCCCACATTCCCCGACAGCAGGGTCGTGATTTCCATA	scaffold4116	1403	2	1.10547e-25	19:T>C	19	0.964912	0.987879	0.50303	0.49697	0.012121	0.490909	0.023949	0.499982	0.261965	11.3184	7.98039	0.958333	0	2	0	2	2	0	2	0	2	2	2	0	0	2	0	2	2	2	2	0	2	2	0	0	0	0	2	2	0	0	0	2	2	0	2	2	0	0	2	0	0	2	0	2	0	0	2	2	0	0	2	2	2	0	0	2	2	0	2	0	2	2	2	2	0	0	2	0	2	0	0	2	2	0	2	0	2	2	2	0	0	0	0	2	2	2	0	0	0	2	2	2	0	0	0	2	0	0	0	2	2	2	2	0	2	0	2	1	0	2	0	2	0	2	2	2	2	0	0	2	0	1	-	0	0	2	0	2	0	0	0	0	0	2	0	2	2	2	2	0	2	0	0	0	2	2	0	2	0	2	0	0	0	2	0	2	-	-	0	2	2	0	0	2	-	-	0	-	0	0	2
100051537|F|0-15:G>T-15:G>T	TGCAGCAAACACAGGGGAATATTATAATTAGTTGTTATGATCACTATAGTTTTGTCTTGATAGTCTACG	TGCAGCAAACACAGGGGAATATTATAATTAGTTGTTATGATCACTATAGTTTTGTCTTGATAGTCTACG	scaffold1668	181250	2	5.107e-29	15:G>T	15	0.988304	0.994083	0.307692	0.692308	0.005917	0.301775	0.011764	0.426036	0.2189	9.59709	5.89394	0.958333	2	0	0	0	2	0	2	0	0	0	0	0	0	2	0	0	0	0	0	0	0	2	0	1	0	0	0	2	0	2	2	2	0	0	0	0	2	2	0	0	0	2	0	0	0	0	0	0	0	0	0	2	2	0	0	2	2	0	2	2	0	0	2	2	0	0	0	0	0	0	0	0	0	0	0	2	2	0	0	2	0	0	0	2	2	0	0	0	0	0	0	0	0	0	2	0	2	0	0	0	2	0	0	0	0	2	2	0	0	0	0	2	2	0	0	0	2	2	2	2	0	-	2	0	0	2	2	2	2	0	0	0	0	0	0	0	0	0	0	0	0	2	0	0	0	2	2	0	0	2	0	0	2	2	0	0	-	0	0	0	0	2	2	2	0	0	2	0	0	0	0
100051663|F|0-27:C>T-27:C>T	TGCAGCAAATGGAAGGGTAGCAAAATCCGTCTCAGTTTTAGATCTTGCAGTGTCACATACAACATACCC	TGCAGCAAATGGAAGGGTAGCAAAATCCGTCTCAGTTTTAGATCTTGCAGTGTCACATACAACATACCC	scaffold895	62353	2	5.107e-29	27:C>T	27	0.994152	0.994118	0.5	0.5	0.005882	0.494118	0.011696	0.5	0.255848	8.6715	5.27723	0.958333	0	0	2	0	0	2	2	0	0	2	0	2	2	2	0	2	2	2	2	2	2	2	2	0	0	0	0	2	0	0	0	2	0	2	0	0	0	0	2	2	0	2	0	0	2	2	2	0	0	0	0	2	2	0	2	2	2	2	2	2	2	0	2	2	0	2	2	2	2	0	0	0	2	0	2	0	0	2	0	2	0	2	2	0	2	2	0	0	2	2	0	0	0	0	2	2	2	0	2	0	0	0	2	2	2	0	0	0	0	2	0	0	0	2	0	0	2	0	0	2	-	0	2	2	0	0	0	0	2	2	2	2	0	0	2	0	0	2	2	2	0	2	0	0	0	2	2	0	0	0	2	2	2	0	2	2	0	0	0	2	0	2	2	2	1	0	0	0	2	2	0
100051665|F|0-18:G>A-18:G>A	TGCAGCAAATGGTCCCACGAATTTCTCGAGATCATTTGGTGATTCTCGGTCCAACAGTGTCAATGGTCA	TGCAGCAAATGGTCCCACGAATTTCTCGAGATCATTTGGTGATTCTCGGTCCAACAGTGTCAATGGTCA	scaffold120	3889	2	2.37606e-27	18:G>A	18	1	0.988304	0.467836	0.532164	0.011696	0.45614	0.023118	0.497931	0.260525	6.39904	4.22917	0.958333	2	0	2	2	0	0	0	2	0	2	2	0	2	0	0	0	2	2	2	2	0	0	0	2	0	0	2	2	2	0	0	2	0	2	2	0	0	0	2	2	0	2	0	2	0	0	2	0	0	0	2	2	2	0	2	1	0	0	0	0	2	0	0	2	0	0	2	0	0	0	0	0	0	2	2	0	0	2	2	0	0	2	2	0	2	2	0	2	2	0	0	0	0	0	0	0	2	2	0	2	0	0	2	2	2	2	0	2	0	2	0	2	2	2	2	0	0	0	0	0	0	0	0	2	0	0	0	2	0	2	2	2	2	0	2	0	2	2	2	2	0	0	0	0	0	2	2	0	2	2	2	2	0	2	2	2	2	1	0	0	2	0	0	2	0	0	2	0	0	2	0
100051760|F|0-24:C>T-24:C>T	TGCAGCAACGATGGGAGTGGCTTGCGTTCTCGAGGAAAAGCATTGCCCCATGATTCTTGGAAAAGCATA	TGCAGCAACGATGGGAGTGGCTTGCGTTCTCGAGGAAAAGCATTGCCCCATGATTCTTGGAAAAGCATA	scaffold959	4949	2	5.107e-29	24:C>T	24	0.994152	0.794118	0.8	0.2	0.205882	0.594118	0.32699	0.32	0.323495	16.7229	12.9581	0.958333	1	2	2	0	0	2	2	0	1	2	0	2	1	2	0	0	2	2	1	2	2	2	1	1	1	1	2	2	2	2	2	2	0	1	2	2	0	2	2	2	2	2	0	0	2	2	0	2	2	2	2	2	2	2	0	1	2	1	2	2	2	2	1	2	0	0	2	1	2	2	2	2	2	2	1	2	2	0	0	2	2	2	2	0	2	0	0	2	2	0	0	2	2	1	2	2	0	2	0	1	2	2	1	2	0	2	2	2	2	0	0	2	2	1	2	2	1	2	2	2	2	-	1	2	0	1	2	2	1	2	2	0	1	2	2	0	1	2	2	0	2	1	1	2	2	2	2	2	0	1	2	1	0	1	2	2	1	1	2	1	2	2	2	2	1	0	2	1	1	0	2
100051770|F|0-60:G>C-60:G>C	TGCAGCAACTAAGCTTGCTACACCATGTGTGATACAGTGTTACGCAAAAGAGATAACTTTGACATATTT	TGCAGCAACTAAGCTTGCTACACCATGTGTGATACAGTGTTACGCAAAAGAGATAACTTTGACATATTT	scaffold765	2944	2	2.37606e-27	60:G>C	60	0.982456	1	0.529762	0.470238	0	0.529762	0	0.498228	0.249114	10.3592	6.60714	0.958333	0	0	2	2	2	2	2	0	2	0	0	2	0	2	0	0	2	0	2	2	0	0	2	0	2	2	0	2	2	0	0	2	2	0	0	2	0	2	2	2	0	2	2	0	0	0	0	0	2	2	2	2	2	2	0	2	0	2	2	2	2	2	2	2	0	0	2	0	0	2	2	2	0	0	0	2	2	2	0	2	0	2	2	0	2	2	2	2	0	2	0	2	0	2	0	0	2	2	2	2	0	2	0	0	2	2	0	0	0	0	2	2	2	0	2	0	0	0	0	2	0	0	0	2	2	2	2	0	2	0	0	0	0	2	0	2	0	2	0	0	2	0	-	0	0	2	2	0	2	0	0	2	2	0	2	2	-	-	2	2	2	0	0	0	2	0	2	0	2	0	0
100051838|F|0-19:C>T-19:C>T	TGCAGCAAGCATTGGTAGGCGAGAGCTCTGGTGAAGAGCAGCTATTTTCTTCAGAAAACAATACAACCA	TGCAGCAAGCATTGGTAGGCGAGAGCTCTGGTGAAGAGCAGCTATTTTCTTCAGAAAACAATACAACCA	scaffold133	29150	2	5.107e-29	19:C>T	19	0.976608	0.982036	0.467066	0.532934	0.017964	0.449102	0.035283	0.497831	0.266557	13.3465	8.69892	0.958333	2	0	2	2	0	0	0	2	0	2	2	0	2	0	0	0	2	0	2	2	0	0	0	2	0	0	2	2	2	0	0	2	0	2	2	0	0	2	2	2	0	2	0	2	0	0	2	0	0	0	2	2	2	0	2	2	2	0	0	0	2	0	0	0	0	0	2	0	0	0	0	0	0	2	0	0	0	2	2	0	0	2	2	0	2	2	0	2	2	0	2	0	0	0	0	0	2	2	0	2	0	0	2	2	2	2	0	2	0	2	0	0	2	1	2	0	0	0	0	0	0	-	0	2	0	0	0	2	0	2	2	2	2	0	2	0	1	2	2	2	0	0	0	2	0	2	2	0	2	2	2	0	0	2	2	2	1	0	0	0	2	0	2	2	-	-	2	-	0	0	0
100051843|F|0-17:C>T-17:C>T	TGCAGCAAGCTCAACCACTACGCAAGCCCCCGTTCAACCTGAGCTCGCTGATGGGCTCACACACAAGTG	TGCAGCAAGCTCAACCACTACGCAAGCCCCCGTTCAACCTGAGCTCGCTGATGGGCTCACACACAAGTG	scaffold394	89723	2	1.10547e-25	17:C>T	17	0.982456	0.791667	0.761905	0.238095	0.208333	0.553571	0.329861	0.362812	0.346336	8.19255	7.69182	0.958333	1	1	2	2	0	2	2	2	2	0	1	0	2	0	2	2	1	2	1	1	2	2	1	0	0	2	0	0	2	0	0	2	1	0	2	1	0	2	2	2	2	1	2	1	2	0	1	2	2	0	2	2	2	0	2	2	2	0	2	2	2	2	1	2	2	2	1	2	0	0	2	0	2	0	2	2	2	2	2	0	2	1	1	1	2	2	2	2	2	1	2	2	0	1	1	2	1	2	2	2	0	2	1	0	1	1	0	2	0	0	2	2	2	2	2	2	2	2	1	2	0	-	2	2	1	2	2	0	0	2	2	2	2	2	2	0	2	2	2	1	2	2	2	0	1	2	2	2	2	0	2	1	0	1	0	1	-	-	0	0	2	2	2	1	0	0	1	1	0	2	1
100051896|F|0-14:T>C-14:T>C	TGCAGCAAGTCTAATATTCAAAGTTAGAAGTCAATGTTCTCGTCTTCTAAGCATATACTTCTATGATGC	TGCAGCAAGTCTAATATTCAAAGTTAGAAGTCAATGTTCTCGTCTTCTAAGCATATACTTCTATGATGC	scaffold2001	69671	2	5.107e-29	14:T>C	14	0.988304	0.757396	0.467456	0.532544	0.242604	0.224852	0.367494	0.497882	0.432688	18.6709	13.4516	0.958333	2	2	0	1	0	0	0	1	0	2	0	1	1	0	0	0	1	0	2	0	0	0	0	1	1	1	0	0	0	0	0	0	1	0	0	2	0	2	0	0	1	1	1	0	2	1	2	1	0	2	0	0	2	2	1	0	1	1	1	2	1	2	0	0	0	0	0	0	0	2	2	2	1	2	0	0	0	0	2	1	0	0	0	0	2	0	0	0	0	0	2	2	2	1	2	0	0	0	1	0	2	0	2	0	1	0	0	0	0	2	1	2	0	1	0	0	0	2	2	2	0	-	1	0	0	0	0	0	2	0	0	1	1	1	1	0	0	0	0	1	0	0	0	0	0	0	0	1	1	2	0	1	2	0	1	2	1	-	0	1	2	0	0	2	0	2	0	1	1	1	2
100051909|F|0-55:C>T-55:C>T	TGCAGCAATAAAAGTTAGGTATTAGATAATAATGATAGGAACAAATCTAGTAGCACTTTCAGGAGTGTG	TGCAGCAATAAAAGTTAGGTATTAGATAATAATGATAGGAACAAATCTAGTAGCACTTTCAGGAGTGTG	scaffold1	25135	2	5.107e-29	55:C>T	55	0.976608	0.988024	0.508982	0.491018	0.011976	0.497006	0.023665	0.499839	0.261752	12.8564	9.24762	0.958333	0	0	0	0	2	0	0	2	2	0	0	0	2	0	0	0	2	2	0	2	2	2	2	0	0	2	0	2	0	2	2	0	0	2	0	2	2	0	2	0	0	0	2	0	0	0	2	0	2	2	2	2	2	2	2	0	2	0	2	2	0	0	2	2	2	2	2	2	0	2	2	0	2	2	0	2	2	2	2	2	0	0	0	0	0	2	0	0	2	0	2	2	2	2	0	0	0	0	2	0	2	2	2	2	0	0	2	0	0	2	2	0	0	0	2	2	0	1	2	1	0	-	2	2	2	0	0	0	0	2	2	2	0	0	2	0	-	0	0	0	0	2	2	2	2	0	0	0	2	2	2	2	2	0	0	0	0	-	2	2	0	2	0	2	0	-	0	0	0	2	0
100052061|F|0-22:T>C-22:T>C	TGCAGCAATTGGCTTTCCAAGATGGCTGAGCTCACCTTCAAGTTCAATAATTGTTTTACTTATAAGGGA	TGCAGCAATTGGCTTTCCAAGATGGCTGAGCTCACCTTCAAGTTCAATAATTGTTTTACTTATAAGGGA	scaffold535	10053	2	2.37606e-27	22:T>C	22	1	0.783626	0.736842	0.263158	0.216374	0.520468	0.339113	0.387812	0.363462	5.60248	5.30573	0.958333	2	1	1	1	2	1	0	0	2	1	2	2	2	2	2	0	0	2	0	0	2	2	2	0	1	1	1	2	0	2	2	0	1	1	1	0	0	2	0	1	2	2	2	2	0	2	2	2	2	0	2	1	2	1	2	0	2	1	2	2	2	0	2	0	2	2	1	0	2	0	0	2	2	0	1	2	2	2	2	2	0	2	2	2	0	0	0	2	2	2	1	2	0	2	1	2	2	2	2	2	2	1	2	0	0	0	2	0	2	2	0	2	2	2	2	1	1	2	0	2	1	2	1	0	2	2	2	0	0	2	2	2	0	2	2	2	0	0	1	1	0	2	0	2	0	1	0	2	2	2	0	2	1	1	2	2	1	1	2	2	2	2	1	1	1	0	0	1	1	2	1
100052134|F|0-7:C>T-7:C>T	TGCAGCACAGAAGTCATGAGTTCAGGCCAAGCATAGCACAGCTAAGTATACTGAACATTGAAGCAATAA	TGCAGCACAGAAGTCATGAGTTCAGGCCAAGCATAGCACAGCTAAGTATACTGAACATTGAAGCAATAA	scaffold772	216681	2	5.107e-29	7:C>T	7	0.964912	0.981818	0.484848	0.515152	0.018182	0.466667	0.035702	0.499541	0.267622	7.29293	5.09091	0.958333	0	0	0	0	0	0	2	0	2	2	0	0	0	2	0	0	2	2	2	2	2	2	2	1	0	0	2	2	0	2	2	0	2	2	2	0	2	0	2	0	0	2	0	0	2	0	0	0	2	2	2	2	2	0	0	0	2	0	0	0	0	2	0	2	2	2	2	2	0	2	2	0	0	0	0	0	2	0	0	2	0	2	2	0	0	2	0	0	2	0	2	2	0	2	2	2	2	0	2	0	2	2	0	0	0	0	0	0	0	0	2	2	0	0	0	2	0	2	2	2	1	-	0	2	0	0	2	2	0	2	2	2	0	0	2	2	0	0	0	0	0	2	2	2	2	0	0	0	2	2	0	2	2	2	0	0	-	-	0	2	0	2	0	1	0	-	0	-	-	2	0
100052255|F|0-63:C>T-63:C>T	TGCAGCACCTGTACCAGTATTGTTGCTATTATTGTTGGTCTCGTTCCACTCTTCAGTATGCTCCGTCTG	TGCAGCACCTGTACCAGTATTGTTGCTATTATTGTTGGTCTCGTTCCACTCTTCAGTATGCTCCGTCTG	scaffold1746	89176	2	2.37606e-27	63:C>T	63	0.982456	0.994048	0.5	0.5	0.005952	0.494048	0.011834	0.5	0.255917	16.4195	9.80412	0.958333	2	0	0	0	0	0	0	2	0	0	2	2	2	0	0	0	0	0	0	0	0	0	0	2	0	0	2	2	2	0	0	2	2	0	0	2	2	0	2	0	0	0	0	2	2	0	0	0	2	0	2	2	2	2	2	2	2	2	2	2	2	2	0	2	2	2	2	2	2	2	2	2	2	2	0	0	2	2	2	0	2	0	0	0	0	0	0	0	0	0	0	2	0	0	2	2	2	0	0	2	0	0	0	0	0	2	0	0	0	2	2	2	2	0	0	2	2	2	2	0	1	0	0	0	0	2	0	0	0	0	0	2	2	0	2	2	2	2	2	0	2	2	2	0	0	2	2	2	0	2	2	2	2	0	0	0	-	0	0	2	2	0	2	2	-	2	2	-	0	2	0
100052286|F|0-59:A>G-59:A>G	TGCAGCACTATCTCAACTTTTCAATGGAGGACAAGGGAGAGAAGAAGAAGAAGAAGAAGAAGGAGAACA	TGCAGCACTATCTCAACTTTTCAATGGAGGACAAGGGAGAGAAGAAGAAGAAGAAGAAGAAGGAGAACA	scaffold11 cov184	660404	1	5.107e-29	59:A>G	59	0.976608	0.982036	0.598802	0.401198	0.017964	0.580838	0.035283	0.480476	0.257879	16.7734	14.9916	0.958333	0	0	2	2	0	0	2	0	0	2	0	0	2	2	2	0	2	2	2	2	2	2	0	-	0	0	2	0	0	2	2	0	0	2	2	0	2	0	2	2	0	2	0	0	2	2	0	0	2	2	2	2	2	0	0	0	0	0	2	0	0	2	0	2	2	2	2	2	0	2	2	2	0	0	0	0	2	2	0	2	0	2	2	0	2	0	0	2	2	2	0	2	0	2	0	2	2	0	2	0	2	2	2	0	2	2	2	0	0	2	2	2	0	2	0	2	0	2	1	2	2	-	2	2	0	0	2	2	2	2	2	2	0	0	2	2	2	0	2	2	2	2	2	2	2	2	2	2	2	0	0	2	0	2	0	0	-	0	2	2	2	1	2	2	0	-	0	1	0	2	0
100052423|F|0-36:T>C-36:T>C	TGCAGCAGAGTTTCACGCCATCGTTGATGCCAAAGGTTTGTTTTGCCAGCCAATGCGCGTGCTGTTCTG	TGCAGCAGAGTTTCACGCCATCGTTGATGCCAAAGGTTTGTTTTGCCAGCCAATGCGCGTGCTGTTCTG		0	0	999	36:T>C	36	0.994152	0.711765	0.788235	0.211765	0.288235	0.5	0.410311	0.333841	0.372076	6.47222	5.86747	0.958333	2	1	1	1	2	2	0	0	2	2	1	2	1	1	2	2	2	1	1	1	1	0	1	0	2	2	2	1	2	1	1	1	2	2	2	1	2	0	1	0	2	1	2	1	1	2	2	1	1	1	2	2	2	1	2	0	2	2	2	2	0	1	1	2	2	0	2	1	2	0	0	0	1	2	2	1	2	2	1	0	1	2	2	1	1	2	2	2	2	2	0	0	1	1	0	1	1	1	2	0	0	2	1	0	2	2	2	0	2	2	1	1	2	2	2	0	0	2	1	1	1	-	0	0	2	1	0	2	2	0	0	0	2	1	2	1	0	2	2	2	2	2	2	1	0	2	2	0	2	2	2	0	2	2	0	2	2	2	2	2	2	2	2	2	0	2	2	1	2	0	0
100052549|F|0-6:A>T-6:A>T	TGCAGCAGCCATTGATGACAGGCCTAGCTGCTTCAGATTTCCGAGAGGATGCGGAGTTGGTGTTCCCCT	TGCAGCAGCCATTGATGACAGGCCTAGCTGCTTCAGATTTCCGAGAGGATGCGGAGTTGGTGTTCCCCT	scaffold994	33621	2	1.10547e-25	6:A>T	6	1	0.766082	0.725146	0.274854	0.233918	0.491228	0.358401	0.398618	0.37851	18.3742	11.7748	0.958333	2	2	2	2	2	2	1	2	2	2	2	1	2	0	0	2	1	1	0	1	1	1	2	0	0	0	0	2	0	2	2	1	2	0	2	2	0	0	2	1	2	2	2	2	2	1	2	1	2	2	0	1	2	0	2	1	0	1	1	1	2	0	0	2	2	2	2	2	2	2	2	0	2	2	2	0	2	2	0	1	0	0	0	2	2	1	2	2	2	2	0	0	0	0	2	1	2	2	0	0	2	2	2	1	2	0	1	2	0	1	2	2	0	2	1	2	1	0	0	2	1	1	2	0	0	1	0	1	1	2	2	2	2	1	2	2	0	1	2	1	0	1	2	2	0	2	1	2	2	0	1	1	0	0	2	2	1	1	2	1	2	2	2	2	0	0	0	0	1	2	0
100052592|F|0-18:T>G-18:T>G	TGCAGCAGCTCTTGCCCCTGTACATTTTACCTTGAAGCAAGCTGGGAAACTGTGCCAATGGCTTATGAA	TGCAGCAGCTCTTGCCCCTGTACATTTTACCTTGAAGCAAGCTGGGAAACTGTGCCAATGGCTTATGAA	scaffold2017	3538	2	1.10547e-25	18:T>G	18	0.988304	0.769231	0.686391	0.313609	0.230769	0.455621	0.35503	0.430517	0.392773	9.7707	7.99281	0.958333	1	2	2	1	0	0	2	2	0	1	0	1	2	1	0	1	0	1	2	0	1	1	2	2	0	2	1	2	0	2	2	2	0	0	1	1	0	2	2	1	1	0	0	0	2	2	2	1	1	2	2	0	2	0	2	0	0	2	2	2	1	2	1	2	2	2	0	1	0	1	2	0	2	2	0	0	0	1	2	2	2	2	2	1	0	0	2	2	2	2	2	2	2	2	1	0	2	2	2	0	0	1	0	2	2	2	1	1	0	1	0	1	2	0	2	2	2	0	0	2	0	0	2	1	1	2	0	0	2	0	0	1	0	1	0	1	2	1	1	1	0	2	1	0	2	0	2	2	2	2	0	1	2	0	2	2	-	0	2	2	2	2	2	0	0	-	2	0	2	1	2
100052616|F|0-37:A>G-37:A>G	TGCAGCAGGACAAGAAATGGCGAGCATAATCAAAAGTATGGAAGCCAATGAGGTCGGAATTCAGCAATG	TGCAGCAGGACAAGAAATGGCGAGCATAATCAAAAGTATGGAAGCCAATGAGGTCGGAATTCAGCAATG	scaffold8151	40978	2	5.107e-29	37:A>G	37	0.97076	0.987952	0.554217	0.445783	0.012048	0.542169	0.023806	0.494121	0.258964	12.2723	8.95652	0.958333	2	2	0	0	2	2	2	2	0	2	0	2	0	2	0	0	2	0	2	2	0	2	2	0	0	0	0	2	0	2	2	0	0	2	2	0	2	0	2	0	0	0	2	0	0	2	0	2	0	0	0	2	2	0	0	2	0	2	0	2	2	2	2	2	2	0	2	2	2	0	0	2	0	2	2	2	0	2	2	0	2	0	0	2	2	0	2	0	0	2	2	2	0	2	2	2	2	2	0	2	2	2	0	0	0	2	0	0	2	0	2	0	2	2	2	2	0	0	0	0	1	-	2	0	2	2	0	2	2	2	2	2	0	2	0	0	0	0	2	0	0	0	0	2	0	0	2	2	2	0	2	2	2	2	2	0	-	-	2	0	0	2	2	2	-	-	2	1	0	2	0
100052622|F|0-29:T>A-29:T>A	TGCAGCAGGAGGATGTACCACATATTGATTCTTGGTGATGCCAATGCTGTGTAGGCCTTGTTGTCCTTT	TGCAGCAGGAGGATGTACCACATATTGATTCTTGGTGATGCCAATGCTGTGTAGGCCTTGTTGTCCTTT		0	0	999	29:T>A	29	0.964912	0.545455	0.527273	0.472727	0.454545	0.072727	0.495868	0.498512	0.49719	10.1228	9.97059	0.958333	1	1	0	1	1	1	0	0	1	0	0	1	0	0	1	2	0	0	0	1	0	0	0	1	0	1	0	0	1	0	0	1	1	1	0	1	1	2	1	0	0	1	1	0	0	2	2	0	2	1	0	1	2	1	1	0	1	1	0	1	0	0	0	1	0	2	0	1	1	0	0	1	0	0	1	1	1	0	1	0	1	0	0	1	1	1	0	0	0	0	1	0	0	1	2	0	0	0	1	0	0	0	0	0	0	1	1	1	1	0	0	0	2	0	0	1	1	1	1	1	0	-	0	0	1	1	1	1	1	0	0	1	0	0	1	2	1	0	0	0	0	1	0	1	1	1	2	0	0	1	1	1	0	1	1	1	-	-	0	1	-	2	1	0	1	-	1	-	1	1	0
100052779|F|0-59:T>A-59:T>A	TGCAGCAGTTGCTGCGCTCATCGCCTGCTCATAGGCATGTCCTACCCAAGCACCACCAGTAGAGCCGTC	TGCAGCAGTTGCTGCGCTCATCGCCTGCTCATAGGCATGTCCTACCCAAGCACCACCAGTAGAGCCGTC	scaffold112	308427	2	2.37606e-27	59:T>A	59	0.97076	0.771084	0.63253	0.36747	0.228916	0.403614	0.353027	0.464872	0.408949	11.1509	4.152	0.958333	2	2	2	1	1	2	2	0	2	0	0	2	0	2	2	1	0	0	0	1	0	0	0	1	2	1	1	0	2	0	0	0	1	2	1	2	1	2	0	2	0	2	1	0	2	2	0	0	2	2	2	1	2	1	1	1	0	2	0	0	0	2	2	1	0	2	2	2	2	1	1	1	0	2	0	2	0	2	2	1	2	1	1	0	0	2	0	2	0	2	0	2	0	1	2	1	2	1	2	0	2	0	0	2	2	2	0	-	1	2	0	1	2	0	2	2	2	0	0	0	0	-	1	2	1	0	1	2	0	2	2	2	0	0	2	2	2	0	1	2	2	0	0	1	0	0	1	0	2	1	1	0	0	1	0	2	-	-	2	1	2	2	0	0	2	-	2	0	0	1	0
100052883|F|0-5:C>A-5:C>A	TGCAGCATATTACCTTCTATATAAACATACCATGACTGCCCCAATGGACAAAGGCACTACATCCCACTA	TGCAGCATATTACCTTCTATATAAACATACCATGACTGCCCCAATGGACAAAGGCACTACATCCCACTA	scaffold1007	131221	2	5.107e-29	5:C>A	5	0.988304	1	0.514793	0.485207	0	0.514793	0	0.499562	0.249781	15.9856	8.93137	0.958333	0	0	0	2	2	0	0	0	2	2	2	2	0	0	0	2	0	2	0	2	2	2	2	0	2	0	2	2	0	0	0	2	0	2	0	2	0	2	2	2	2	0	0	2	2	0	0	2	2	0	2	2	2	2	0	0	0	2	2	0	2	2	0	0	0	2	2	2	0	0	0	0	0	0	2	0	2	2	2	2	2	0	0	0	2	2	0	0	2	2	2	2	2	2	0	2	0	0	2	0	0	0	0	0	2	0	0	2	2	2	2	0	2	0	0	2	2	0	0	2	0	-	0	-	0	0	2	2	2	2	2	2	2	2	0	2	0	0	2	0	0	0	2	2	0	2	0	2	2	0	0	0	2	0	0	2	2	0	2	2	0	2	0	0	0	0	0	2	2	2	2
100052921|F|0-13:G>A-13:G>A	TGCAGCATCAGTAGAAAAGAATATAATCATAAGAAATCAAATAAAATTCAGATATTAGAATTACCACAG	TGCAGCATCAGTAGAAAAGAATATAATCATAAGAAATCAAATAAAATTCAGATATTAGAATTACCACAG		0	0	999	13:G>A	13	0.988304	0.692308	0.798817	0.201183	0.307692	0.491124	0.426036	0.321417	0.373726	18.8235	18.5833	0.958333	2	2	1	2	2	2	2	1	0	2	0	0	2	1	2	0	1	2	1	0	2	2	0	2	1	1	0	2	2	2	1	0	2	2	1	2	1	2	2	2	1	1	1	0	2	1	2	2	0	2	2	0	2	0	1	2	2	2	2	2	1	0	2	1	1	1	1	0	2	2	2	1	1	1	0	1	0	2	0	2	0	2	2	1	0	2	2	1	2	2	0	2	0	2	1	0	1	1	1	1	1	1	2	2	0	2	2	1	2	2	1	2	2	2	1	2	1	2	2	2	1	-	1	0	1	1	2	2	2	2	2	0	1	2	1	2	2	2	2	2	2	1	0	0	2	0	1	2	2	2	1	2	0	1	1	1	0	-	0	2	2	2	1	2	0	1	2	1	2	0	0
100053066|F|0-32:A>G-32:A>G	TGCAGCATGGAACAAAATAATTCATAAACCATATAACTATTTGACCATAAAGCTATCAAATCACATAAA	TGCAGCATGGAACAAAATAATTCATAAACCATATAACTATTTGACCATAAAGCTATCAAATCACATAAA		0	0	999	32:A>G	32	1	1	0.508772	0.491228	0	0.508772	0	0.499846	0.249923	25.1667	8.46729	0.958333	2	2	0	2	2	2	2	2	2	0	2	2	0	0	0	0	0	0	2	0	0	0	2	2	2	2	0	2	2	0	0	2	2	0	0	2	0	2	0	0	2	2	2	2	0	0	2	2	0	0	0	0	2	2	2	2	2	2	0	2	0	0	2	0	0	0	0	2	2	0	0	2	0	0	2	2	0	0	2	0	2	0	0	2	0	2	2	0	0	2	2	2	2	0	2	0	0	2	0	2	0	0	2	2	2	2	2	0	2	0	2	2	2	0	0	0	2	0	2	0	0	2	0	2	2	2	0	0	0	0	0	2	2	2	2	0	0	2	0	0	2	0	2	0	0	0	0	2	0	0	2	0	0	0	2	2	0	0	0	0	0	2	2	0	2	2	2	2	2	2	2
100053111|F|0-35:C>A-35:C>A	TGCAGCATGTTTGCCCTCTTCATTTCCTCCATCTGCACTGTCCATCATGCCAAATTGGATGATGGGCTC	TGCAGCATGTTTGCCCTCTTCATTTCCTCCATCTGCACTGTCCATCATGCCAAATTGGATGATGGGCTC	scaffold1360	20530	2	5.107e-29	35:C>A	35	0.994152	0.994118	0.317647	0.682353	0.005882	0.311765	0.011696	0.433495	0.222595	10.7282	6.35294	0.958333	2	0	0	0	2	0	2	0	2	0	0	0	0	2	0	0	0	0	0	0	0	2	0	0	0	0	0	2	0	2	2	2	0	0	0	0	2	2	0	0	0	2	0	0	0	0	0	0	0	0	0	2	2	0	0	2	2	0	2	2	0	0	2	2	0	0	0	0	0	0	0	0	0	0	0	2	2	0	0	2	0	0	0	2	0	0	0	0	0	0	0	0	0	0	2	0	2	0	0	0	2	0	0	0	0	2	2	0	2	0	2	2	2	0	0	0	2	1	2	2	-	0	2	0	0	2	2	2	2	2	0	0	0	0	0	0	0	0	0	0	0	2	0	0	0	2	0	0	2	2	0	0	2	2	0	0	0	0	0	0	0	2	2	2	0	0	2	0	0	0	0
100053134|F|0-45:A>G-45:A>G	TGCAGCATTAGATGCATGTATCGTCAAGCAAATTACTCCCATATAATTTTTCCAACTCCTGTATCAAGA	TGCAGCATTAGATGCATGTATCGTCAAGCAAATTACTCCCATATAATTTTTCCAACTCCTGTATCAAGA	scaffold3567	21672	2	5.107e-29	45:A>G	45	0.982456	0.988095	0.511905	0.488095	0.011905	0.5	0.023526	0.499717	0.261621	6.52709	4.59048	0.958333	0	2	2	2	2	0	2	0	2	2	0	0	0	2	2	2	2	2	2	2	2	2	2	-	2	2	0	0	0	2	2	0	0	2	2	0	0	2	0	2	2	2	2	0	0	2	2	0	0	2	2	0	2	2	0	0	0	0	0	0	0	0	2	2	0	0	0	0	2	0	0	0	0	0	2	2	2	0	0	2	0	2	2	2	2	2	2	2	2	2	2	0	2	2	0	2	2	0	2	0	2	0	0	2	2	0	2	2	2	0	0	0	2	2	2	0	0	0	2	2	0	-	2	1	0	0	2	2	2	2	2	0	0	0	0	0	0	0	0	2	0	0	0	2	2	0	0	0	2	0	0	2	0	2	2	2	-	1	2	0	2	0	0	0	0	0	0	0	0	0	2
100053149|F|0-55:C>T-55:C>T	TGCAGCATTATCTGGAAAGCAATGAAAAATACTATATGATGGCTCACAGGTACTTCGGATCTTATATCA	TGCAGCATTATCTGGAAAGCAATGAAAAATACTATATGATGGCTCACAGGTACTTCGGATCTTATATCA		0	0	999	55:C>T	55	0.976608	0.760479	0.772455	0.227545	0.239521	0.532934	0.364301	0.351536	0.357919	7.96855	6.85256	0.958333	1	2	2	1	2	2	0	2	1	0	2	2	1	0	2	2	0	1	2	2	1	2	0	-	1	1	1	0	2	2	2	2	1	2	0	1	2	2	2	2	1	2	0	2	2	0	1	0	1	2	1	2	2	1	2	0	2	2	1	2	2	2	2	2	0	1	0	0	2	1	1	0	0	2	1	0	1	2	0	2	2	2	2	2	0	2	2	1	2	0	0	0	1	0	2	0	2	2	2	2	2	2	2	1	2	2	2	1	1	2	2	1	2	2	2	0	2	2	2	1	1	0	0	1	2	2	2	2	0	0	0	2	2	0	2	2	2	0	0	1	1	1	1	2	1	1	0	2	0	1	0	0	2	2	2	2	1	-	2	2	2	2	0	2	2	-	2	1	2	-	2
100053200|F|0-18:A>G-18:A>G	TGCAGCATTGGATGCGGTACGCTGTGCCAACCTCTCCCGGAACAACCTCAAGGCCCTCTCCCACCTCCG	TGCAGCATTGGATGCGGTACGCTGTGCCAACCTCTCCCGGAACAACCTCAAGGCCCTCTCCCACCTCCG	scaffold1343	175617	2	5.107e-29	18:A>G	18	0.97076	0.951807	0.493976	0.506024	0.048193	0.445783	0.09174	0.499927	0.295834	3.99487	3.95876	0.958333	0	0	0	1	2	0	0	0	1	2	2	2	0	0	0	2	0	2	0	2	2	2	2	2	1	0	2	2	0	0	0	2	0	2	0	1	0	2	2	2	0	0	0	2	2	0	0	2	2	0	2	2	0	2	0	2	0	2	2	1	0	2	0	0	0	2	2	2	0	0	0	0	0	0	2	0	0	2	2	2	2	0	0	0	2	0	0	0	2	2	2	2	2	2	0	2	2	0	2	0	0	0	0	0	2	0	-	0	1	2	2	0	2	0	0	2	0	0	0	2	0	-	0	0	0	0	2	2	2	1	2	2	2	2	0	2	0	0	2	2	0	0	2	2	0	2	0	2	0	0	0	0	2	0	0	2	2	-	2	2	0	2	0	0	0	-	0	0	2	1	-
100053235|F|0-52:G>T-52:G>T	TGCAGCATTTCTTGGCTATGGATCATGCCAATGCAGGGTCCTCTCCTTGTTTGGTTGATGACAGTGCAG	TGCAGCATTTCTTGGCTATGGATCATGCCAATGCAGGGTCCTCTCCTTGTTTGGTTGATGACAGTGCAG	scaffold10655 cov181	1205	1	2.37606e-27	52:G>T	52	0.982456	0.994048	0.52381	0.47619	0.005952	0.517857	0.011834	0.498866	0.25535	11.2709	7.5514	0.958333	2	2	0	0	2	2	2	2	2	0	0	0	2	0	2	2	2	2	0	0	2	2	0	2	0	0	0	0	2	0	0	2	2	0	2	0	0	2	2	0	2	2	2	0	0	0	2	2	2	0	0	0	2	0	2	2	0	0	2	2	0	2	0	0	0	2	0	2	2	2	0	0	0	2	2	2	0	2	0	2	0	0	0	2	2	2	0	2	0	2	2	0	2	0	0	0	2	2	0	2	0	2	0	2	0	2	0	2	2	0	2	2	0	0	2	2	2	0	0	2	0	-	2	0	2	2	2	2	2	0	2	2	0	2	0	0	0	2	0	0	0	2	0	2	0	0	2	0	2	2	2	0	0	2	2	0	0	2	0	2	2	0	2	0	2	-	2	-	0	1	0
100053284|F|0-48:C>A-48:C>A	TGCAGCCAAATACTAAGCTTTAGTTCCTACGATCAACCAAGATGCTAACCTTGAATCTTGATGAAGAAC	TGCAGCCAAATACTAAGCTTTAGTTCCTACGATCAACCAAGATGCTAACCTTGAATCTTGATGAAGAAC	scaffold2951	15365	2	2.37606e-27	48:C>A	48	0.988304	0.964497	0.556213	0.443787	0.035503	0.52071	0.068485	0.49368	0.281083	13.8806	7.96491	0.958333	0	0	2	2	2	0	2	2	2	2	2	0	2	0	0	0	0	0	2	2	0	0	0	2	0	0	0	2	1	2	2	0	0	0	2	0	2	2	0	2	0	2	0	2	0	2	2	2	0	2	0	2	2	2	0	2	2	0	0	2	2	0	0	2	2	0	2	0	2	2	2	0	2	2	2	0	2	0	0	0	2	2	2	0	2	2	0	1	0	2	0	2	0	2	2	2	2	2	2	0	2	0	0	0	2	0	0	0	2	0	0	2	2	2	2	2	2	0	0	0	0	-	0	2	2	2	2	0	0	2	2	1	0	0	2	0	0	0	2	2	2	2	2	2	2	0	2	2	2	2	2	0	0	0	2	2	1	-	0	2	2	0	1	0	0	0	0	0	2	1	0
100053336|F|0-47:C>T-47:C>T	TGCAGCCAAGGCCTTGATTGCAATCCCATACTACCAGGAGGAATTTGCTTCTCACCAGACATTACTCGA	TGCAGCCAAGGCCTTGATTGCAATCCCATACTACCAGGAGGAATTTGCTTCTCACCAGACATTACTCGA	scaffold3340	46801	2	2.37606e-27	47:C>T	47	0.994152	1	0.523529	0.476471	0	0.523529	0	0.498893	0.249446	9.32057	6.33945	0.958333	0	2	0	0	0	2	2	0	2	0	0	0	0	0	2	0	2	2	2	0	0	2	0	2	0	0	0	2	0	0	0	2	2	2	2	0	2	0	2	2	2	0	0	0	2	2	0	0	2	0	2	0	0	0	2	2	2	2	0	2	2	0	0	2	2	2	2	2	0	2	2	2	2	0	0	0	2	2	0	0	0	2	2	2	2	2	0	2	0	2	2	2	2	0	0	0	0	0	0	2	2	2	0	0	0	2	0	2	0	2	2	2	2	0	0	0	0	2	2	0	0	0	2	0	0	0	2	0	2	0	0	2	0	2	2	2	0	2	2	2	0	2	0	2	2	2	2	2	2	2	2	0	2	2	2	0	0	0	0	2	2	0	2	0	2	-	2	0	2	0	0
100053350|F|0-44:C>T-44:C>T	TGCAGCCAATGCCATAGCAGCATCTTCATCAACCTTTCAACAAGCTCCTAAGAAGATGAAAAGAAGAAG	TGCAGCCAATGCCATAGCAGCATCTTCATCAACCTTTCAACAAGCTCCTAAGAAGATGAAAAGAAGAAG	scaffold177	201866	2	5.107e-29	44:C>T	44	0.994152	0.982353	0.629412	0.370588	0.017647	0.611765	0.034671	0.466505	0.250588	14.9073	11.8779	0.958333	0	2	2	2	0	2	2	0	0	2	2	2	0	2	0	2	2	2	2	0	2	2	1	0	0	2	0	2	0	2	2	0	2	2	2	2	2	0	2	2	0	2	2	2	2	2	0	2	0	0	0	2	0	0	0	2	2	2	2	2	2	2	0	2	2	2	2	2	2	0	0	2	0	2	0	2	0	2	2	2	2	2	2	2	0	2	0	0	2	2	0	2	0	0	2	2	2	2	2	2	2	0	0	0	2	2	2	0	2	2	2	2	2	2	2	0	2	0	0	0	0	1	2	0	2	2	2	0	2	2	2	0	2	2	2	2	0	0	0	0	0	2	0	2	0	0	2	2	2	0	0	2	2	2	0	0	0	-	2	0	0	2	2	2	2	0	2	1	2	0	0
100053380|F|0-25:A>C-25:A>C	TGCAGCCACAGCAGCAGGTGATGATAAAAAACACCAGACGCATCGTTTGCAACTAAAAACTCTTGTAAG	TGCAGCCACAGCAGCAGGTGATGATAAAAAACACCAGACGCATCGTTTGCAACTAAAAACTCTTGTAAG	scaffold420	95619	2	5.107e-29	25:A>C	25	0.988304	0.988166	0.514793	0.485207	0.011834	0.502959	0.023389	0.499562	0.261475	12.8976	7.38532	0.958333	2	0	0	2	2	0	0	2	2	2	2	0	2	0	0	0	2	2	0	2	2	2	2	2	2	2	2	2	0	2	2	0	0	2	2	0	2	0	0	2	2	2	2	2	2	0	2	0	2	0	2	0	2	2	0	2	0	2	0	0	0	0	2	2	2	2	2	0	0	0	0	0	2	2	0	2	2	0	2	0	2	0	0	0	2	0	0	0	0	0	0	2	0	0	0	2	2	0	0	0	0	2	2	0	0	0	2	0	0	0	0	2	0	2	2	0	2	2	0	2	0	-	0	0	2	0	2	0	2	2	2	2	0	0	2	2	0	0	0	2	0	0	2	0	2	0	2	2	0	2	2	2	0	0	2	2	2	2	0	0	0	2	2	0	0	-	0	1	1	2	2
100053422|F|0-12:A>T-12:A>T	TGCAGCCACTTCAGTTGCAGCATCTTTCATGGACTCACAGTATGACGAGTTTCTGAAAACAAATCCTTC	TGCAGCCACTTCAGTTGCAGCATCTTTCATGGACTCACAGTATGACGAGTTTCTGAAAACAAATCCTTC	scaffold1702	11205	2	5.107e-29	12:A>T	12	0.976608	0.976048	0.491018	0.508982	0.023952	0.467066	0.046757	0.499839	0.273298	7.08955	5.11458	0.958333	2	2	0	0	2	0	2	0	2	2	0	2	2	2	0	2	2	2	0	2	0	0	2	-	0	2	0	0	0	0	0	0	0	2	2	0	0	2	2	0	2	0	0	0	0	0	1	2	2	0	2	2	2	2	1	0	0	0	2	0	2	2	2	2	0	2	2	2	0	2	2	0	0	0	0	0	0	0	2	2	0	2	2	0	0	0	2	0	0	0	0	0	0	0	0	2	2	2	0	0	2	0	0	2	0	0	0	1	2	0	0	2	0	2	2	0	0	0	0	2	0	-	0	2	2	0	2	0	2	2	2	2	2	2	0	2	2	2	2	0	0	2	2	0	2	2	0	2	0	2	0	2	2	2	0	0	-	1	2	2	0	2	0	0	0	-	0	0	0	2	2
100053430|F|0-56:T>C-56:T>C	TGCAGCCACTTGTGTATGCAAGGCCAGCAATAGAGATGACCACAGAGTGTGACCACTGGGTCTGTTGCG	TGCAGCCACTTGTGTATGCAAGGCCAGCAATAGAGATGACCACAGAGTGTGACCACTGGGTCTGTTGCG		0	0	999	56:T>C	56	0.982456	0.970238	0.642857	0.357143	0.029762	0.613095	0.057752	0.459184	0.258468	13.1558	10.363	0.958333	0	0	1	2	2	0	2	2	2	2	2	0	2	0	2	0	2	0	2	2	0	0	0	0	0	0	0	2	1	2	2	0	0	2	2	2	2	2	2	1	2	2	0	2	0	2	2	0	0	2	2	2	2	2	0	2	2	2	0	2	2	0	2	2	2	2	2	2	2	2	2	0	0	2	2	0	2	0	0	0	2	2	2	0	2	2	2	2	2	2	0	2	0	2	2	2	2	2	2	2	2	0	0	0	2	0	0	0	1	0	2	2	2	2	2	2	2	0	0	0	-	-	0	0	2	2	2	2	0	2	2	2	0	0	2	0	2	2	2	2	2	2	2	0	0	0	2	2	0	2	2	0	0	0	2	2	0	2	0	2	2	2	2	2	0	-	0	0	2	2	1
100053453|F|0-53:A>G-53:A>G	TGCAGCCAGCAGGCATTTAAATAACAAAAGTTTGCATGACTATATATACAATGAAAGCAAACATATTGG	TGCAGCCAGCAGGCATTTAAATAACAAAAGTTTGCATGACTATATATACAATGAAAGCAAACATATTGG	scaffold5091	20456	2	2.37606e-27	53:A>G	53	0.988304	0.751479	0.786982	0.213018	0.248521	0.538462	0.373516	0.335282	0.354399	6.8129	6.6646	0.958333	2	0	0	2	2	2	0	1	0	2	2	1	2	2	1	2	2	2	0	2	2	2	2	2	1	2	0	2	2	2	2	2	2	2	0	1	2	1	2	1	1	0	1	0	0	2	2	1	0	2	2	2	2	2	1	1	2	2	2	1	1	2	2	2	0	0	2	2	2	0	2	2	1	2	1	1	2	2	2	0	1	2	2	2	1	0	1	2	2	2	0	2	2	0	2	2	2	2	0	1	0	0	2	1	1	2	2	1	1	2	0	2	1	2	1	2	1	2	1	2	0	-	1	2	1	2	2	0	2	2	2	0	2	1	0	2	0	1	0	2	2	0	1	0	2	2	2	1	2	0	1	2	1	0	1	1	1	1	2	2	2	2	0	0	2	-	0	1	2	0	2
100053480|F|0-30:C>G-30:C>G	TGCAGCCAGTTACAATTTCTGGGTTTTGGCCTGAATAATATGGGAGGCACGCTACCAAGCTCTGTAGTT	TGCAGCCAGTTACAATTTCTGGGTTTTGGCCTGAATAATATGGGAGGCACGCTACCAAGCTCTGTAGTT	scaffold590	653598	2	5.107e-29	30:C>G	30	0.953216	0.969325	0.546012	0.453988	0.030675	0.515337	0.059468	0.495766	0.277617	11.4845	7.52778	0.958333	2	2	2	2	0	2	0	0	0	2	0	0	2	2	2	0	2	2	0	2	2	2	0	1	2	2	0	0	0	2	2	2	0	2	2	2	0	0	0	2	2	0	2	0	0	2	0	0	2	0	2	0	2	2	0	0	0	0	0	2	0	0	2	0	2	0	0	2	2	2	2	2	2	2	0	0	2	0	0	2	2	2	2	2	2	0	2	2	2	2	0	0	0	0	2	2	2	2	0	2	2	0	2	0	0	0	0	0	2	2	2	0	2	2	2	2	2	1	2	2	-	-	1	1	2	0	0	2	2	0	0	0	2	0	2	0	0	0	2	0	0	2	1	2	2	2	0	0	0	0	0	0	2	2	2	0	-	-	2	0	2	0	0	2	-	-	0	-	-	0	0
100053541|F|0-58:T>C-58:T>C	TGCAGCCATGGATTGTTTGTTTGGGGGTGAATGTGCAGAAAGCGGAGCTTGATGAAGTTAGGTATGATC	TGCAGCCATGGATTGTTTGTTTGGGGGTGAATGTGCAGAAAGCGGAGCTTGATGAAGTTAGGTATGATC	scaffold2798	16606	2	5.107e-29	58:T>C	58	1	0.988304	0.473684	0.526316	0.011696	0.461988	0.023118	0.498615	0.260867	7.77184	3.88119	0.958333	0	2	2	0	0	2	2	2	0	2	0	0	2	2	2	0	0	0	0	0	0	0	0	0	0	0	0	2	2	0	0	2	0	2	2	0	2	0	2	0	0	2	0	0	0	0	2	0	0	0	2	0	2	0	2	2	0	2	0	2	0	2	2	0	2	2	0	2	0	2	2	0	0	0	2	2	2	0	2	2	0	2	2	2	2	2	2	2	2	0	2	2	0	0	0	2	0	2	0	2	2	0	2	0	2	0	0	0	0	0	2	2	0	1	2	0	0	0	0	0	0	0	0	0	2	0	2	2	0	2	2	0	0	0	2	2	0	0	0	0	2	2	0	0	0	2	2	0	0	2	0	2	2	2	0	2	0	0	0	2	0	2	2	2	1	0	2	2	2	0	2
100053576|F|0-33:C>T-33:C>T	TGCAGCCATTGCTTATGGTCTTGACAAGAAGGCCACTAGCTCAGGCGAGAAGAATGTCCTTATTTTTGA	TGCAGCCATTGCTTATGGTCTTGACAAGAAGGCCACTAGCTCAGGCGAGAAGAATGTCCTTATTTTTGA	scaffold1630	33073	2	5.107e-29	33:C>T	33	0.994152	1	0.511765	0.488235	0	0.511765	0	0.499723	0.249862	13.3365	8.64706	0.958333	2	0	0	0	0	0	0	2	2	0	0	0	0	2	2	2	0	0	0	0	0	0	0	2	0	2	2	2	2	2	2	0	2	2	0	0	2	2	2	0	2	0	0	0	2	2	2	0	0	2	2	2	2	2	2	2	2	2	2	0	0	0	0	2	0	2	2	0	2	2	2	2	2	0	2	2	0	2	2	2	0	2	2	0	0	2	0	2	2	0	0	2	0	2	2	2	2	2	0	2	0	2	2	0	2	0	0	2	2	0	0	0	2	0	0	0	2	0	0	0	0	-	2	2	2	0	0	2	2	0	0	0	2	0	0	2	2	0	2	2	2	2	2	2	2	0	2	2	0	0	0	0	0	0	2	0	0	0	0	2	2	0	2	0	0	0	0	2	2	0	0
100053578|F|0-64:T>A-64:T>A	TGCAGCCATTGGTGCTTACCTGGAGTTCCGGACACTTGGAATGAGCTACTATATGCACAGTTACTGATC	TGCAGCCATTGGTGCTTACCTGGAGTTCCGGACACTTGGAATGAGCTACTATATGCACAGTTAC	scaffold2509	19430	2	2.72435e-26	64:T>A	64	0.988304	0.994083	0.059172	0.940828	0.005917	0.053254	0.011764	0.111341	0.061552	9.08696	3.5	0.958333	0	0	-	0	0	0	0	0	0	0	0	0	0	0	0	0	0	0	0	0	0	0	0	0	0	0	0	0	0	0	0	0	0	0	0	0	0	0	0	0	0	0	0	0	0	0	0	0	0	0	0	0	0	0	0	0	0	0	0	2	0	0	0	0	0	2	0	0	0	0	0	2	0	0	0	0	0	0	0	0	0	0	0	0	0	2	0	0	0	0	0	0	0	0	0	0	0	0	0	0	0	0	0	0	0	0	0	0	0	0	0	0	0	0	0	0	0	0	0	0	0	0	0	0	0	0	0	0	2	0	0	0	0	0	2	2	0	0	0	0	0	0	0	2	0	0	0	2	0	0	0	0	0	0	0	0	0	1	0	0	0	0	0	0	0	-	0	0	0	0	0
100053581|F|0-68:T>A-68:T>A	TGCAGCCATTGTGTTTGCAGGCATATTTGGTTTCGGAGGTATGTTAGTGTACCTCGCCGCAATCTTCTT	TGCAGCCATTGTGTTTGCAGGCATATTTGGTTTCGGAGGTATGTTAGTGTACCTCGCCGCAATCTTCTT	scaffold10789	-2	4	6.60633e-28	68:T>A	68	0.994152	0.994118	0.529412	0.470588	0.005882	0.523529	0.011696	0.49827	0.254983	7.41063	4.81818	0.958333	0	2	2	0	0	0	2	0	0	0	2	2	2	2	0	2	0	2	0	2	2	0	2	2	0	2	0	0	0	2	2	2	2	2	2	0	2	0	2	0	2	2	0	2	0	0	0	2	2	2	0	0	0	0	0	2	2	0	0	2	0	0	2	2	0	0	1	0	2	0	0	2	0	2	2	2	0	0	2	0	2	0	0	2	2	2	0	2	2	2	0	2	2	2	0	2	2	2	2	2	0	0	2	2	0	2	0	0	2	2	2	0	2	0	0	2	0	0	0	2	2	0	2	0	2	0	0	0	0	2	2	2	2	2	2	0	0	2	0	0	2	0	0	0	0	2	2	2	0	2	2	0	0	2	0	0	2	2	0	2	2	0	2	2	0	-	2	0	0	2	2
100053605|F|0-20:A>G-20:A>G	TGCAGCCATTTTTTTATGGCAAGGCAGATGGATGCCCAGCTATAATGTGGCAATCCTTGCAGCTATTTT	TGCAGCCATTTTTTTATGGCAAGGCAGATGGATGCCCAGCTATAATGTGGCAATCCTTGCAGCTATTTT		0	0	999	20:A>G	20	0.97076	0.76506	0.536145	0.463855	0.23494	0.301205	0.359486	0.497387	0.428437	6.99346	6.43363	0.958333	0	2	1	0	1	2	1	0	1	1	0	0	0	0	0	0	0	2	2	0	2	0	0	2	1	0	2	2	2	1	1	2	1	0	0	2	0	0	2	0	2	0	2	2	1	1	1	2	2	0	1	0	2	0	2	1	1	2	2	0	0	0	2	2	0	2	0	0	0	0	0	2	2	2	2	1	0	2	0	0	0	1	1	1	2	2	2	1	0	2	2	0	2	0	1	0	0	0	0	0	2	2	0	0	0	2	1	0	0	0	1	1	0	0	1	0	0	0	0	1	-	-	0	1	1	0	2	2	0	2	2	0	1	0	0	1	0	0	0	2	0	1	1	1	2	1	0	2	0	1	1	2	0	0	0	1	-	1	0	2	2	0	0	-	-	0	2	0	1	0	2
100053617|F|0-7:T>C-7:T>C	TGCAGCCTACAGGTTGAGCTTTATTCTTTTTGTCATTGTGTGCTTCTTCAAGAACATTAGACCTTCCAT	TGCAGCCTACAGGTTGAGCTTTATTCTTTTTGTCATTGTGTGCTTCTTCAAGAACATTAGACCTTCCAT	scaffold4297	29259	2	5.107e-29	7:T>C	7	0.988304	0.994083	0.514793	0.485207	0.005917	0.508876	0.011764	0.499562	0.255663	13.7536	8.71845	0.958333	0	2	2	0	0	0	0	2	0	2	2	0	2	2	2	0	0	0	0	2	0	0	0	0	0	0	0	2	2	2	2	2	2	2	0	2	0	0	0	0	0	0	2	2	0	2	2	0	2	2	0	2	2	2	2	2	2	2	2	0	2	2	0	2	0	2	0	0	2	2	2	0	0	2	2	2	0	0	0	2	2	2	2	2	0	2	0	2	2	2	0	0	2	0	0	0	2	2	0	2	2	2	2	0	0	0	0	2	2	0	2	0	2	2	0	2	0	2	2	2	0	-	0	0	0	0	2	0	2	2	2	0	0	0	0	0	0	2	0	0	2	0	0	2	2	0	2	2	0	2	0	0	2	0	2	0	-	0	0	2	0	2	2	2	0	1	0	2	2	0	2
100053677|F|0-24:C>T-24:C>T	TGCAGCCCTGACAGGGCAAAGCCTCTCACAAGCATCCTCAAAAGCTTTCTTCCAAATTTCGATTGATAT	TGCAGCCCTGACAGGGCAAAGCCTCTCACAAGCATCCTCAAAAGCTTTCTTCCAAATTTCGATTGATAT	scaffold7735	3589	2	5.14326e-24	24:C>T	24	0.988304	0.798817	0.775148	0.224852	0.201183	0.573964	0.321417	0.348587	0.335002	42.6585	42.1104	0.958333	0	2	1	2	2	2	2	0	2	0	1	0	2	1	1	0	2	2	2	1	2	2	1	0	2	2	2	1	2	2	2	2	1	2	0	2	2	0	2	1	2	2	2	1	2	2	2	0	2	2	2	0	2	1	2	0	2	2	2	2	0	2	2	2	2	2	2	1	2	0	0	0	0	1	0	1	2	1	1	2	2	2	2	2	1	2	2	1	2	2	0	2	2	1	2	1	2	2	2	0	2	1	1	0	1	2	2	0	1	1	1	2	2	2	0	2	0	2	2	1	1	-	2	0	2	1	1	2	0	2	2	0	2	0	2	2	2	2	2	0	2	2	0	1	0	2	2	0	2	2	0	0	2	2	0	2	-	1	0	2	2	2	2	0	2	1	2	1	2	0	0
100053793|F|0-64:G>C-64:G>C	TGCAGCCTATTGTGTTTCAATAAAGCAAATAAATCATATAGGTTCATATTATTACATAAGTGAGGAGAA	TGCAGCCTATTGTGTTTCAATAAAGCAAATAAATCATATAGGTTCATATTATTACATAAGTGAGGAGAA	scaffold4702	19588	2	5.107e-29	64:G>C	64	0.988304	0.792899	0.721893	0.278107	0.207101	0.514793	0.32842	0.401527	0.364973	10.6375	10.0816	0.958333	2	2	0	2	0	2	0	1	0	0	1	2	2	1	2	2	2	1	0	2	1	1	0	0	0	1	2	1	2	0	0	2	2	2	2	1	0	1	2	2	2	2	0	1	2	0	0	2	2	2	2	1	0	1	0	0	2	2	2	1	1	2	1	2	1	2	1	1	2	2	2	2	2	2	1	2	1	2	2	0	2	0	0	2	0	2	2	0	2	0	0	2	2	2	0	2	2	0	2	2	1	2	1	2	2	2	0	0	2	0	0	2	2	2	2	1	2	1	1	0	0	-	2	0	0	0	2	2	2	2	1	2	0	2	2	0	0	1	2	2	0	0	0	2	1	0	1	1	2	2	2	2	2	1	0	2	0	-	1	2	2	2	2	2	1	1	2	0	0	2	2
100053836|F|0-46:A>T-46:A>T	TGCAGCCTCTGCAATTAAATTGAAGACAGATGGGAGGACAAATTCAAGACAGCAAGGAGGGAAAAATCT	TGCAGCCTCTGCAATTAAATTGAAGACAGATGGGAGGACAAATTCAAGACAGCAAGGAGGGAAAAATCT	scaffold1831	125622	2	2.37606e-27	46:A>T	46	0.982456	0.535714	0.994048	0.005952	0.464286	0.529762	0.497449	0.011834	0.254641	7.99065	6.57635	0.958333	1	2	2	1	2	1	2	1	2	1	1	2	1	1	2	2	1	1	2	2	1	2	1	1	2	2	2	1	1	1	1	1	0	1	2	2	1	1	1	2	1	1	1	1	1	2	2	1	2	2	2	2	2	1	2	2	2	1	2	1	1	2	1	1	1	1	1	2	2	2	2	2	2	1	1	2	2	2	2	2	2	2	2	1	1	1	2	2	2	2	1	2	1	2	2	2	1	2	2	1	2	2	1	2	2	2	1	2	2	1	1	2	1	1	1	2	1	1	1	2	1	-	2	1	2	1	1	2	1	2	2	2	1	1	1	2	1	2	2	2	2	1	1	1	1	2	2	2	2	2	2	1	1	1	1	1	-	1	2	2	1	2	2	2	1	-	2	2	1	2	2
100053865|F|0-52:A>G-52:A>G	TGCAGCCTGATTGACTTGGTTGTTTTCAATATTCCATCAAGCTCAAAATAGTAATACCAAATTGACCAT	TGCAGCCTGATTGACTTGGTTGTTTTCAATATTCCATCAAGCTCAAAATAGTAATACCAAATTGACCAT	scaffold1047	55635	2	5.107e-29	52:A>G	52	0.982456	0.970238	0.380952	0.619048	0.029762	0.35119	0.057752	0.471655	0.264704	8.47761	4.56962	0.958333	2	0	0	0	2	0	2	0	0	0	2	2	0	2	0	2	0	0	0	0	0	2	0	1	0	0	0	2	2	0	0	2	0	0	2	0	0	2	0	2	2	2	0	2	0	0	0	0	0	0	0	2	2	0	0	2	2	0	2	0	0	0	2	2	0	0	0	0	2	0	0	0	0	0	0	2	2	0	0	2	0	2	2	0	2	2	2	0	2	2	0	0	0	0	2	0	2	0	0	0	0	0	0	0	2	2	2	0	0	0	0	2	2	0	0	0	2	2	1	2	0	-	0	0	0	2	2	0	2	0	0	2	0	0	2	0	0	0	0	0	0	2	0	0	0	2	0	0	0	2	0	0	0	2	0	0	0	-	2	0	0	2	2	1	0	-	2	1	0	1	2
100053917|F|0-39:G>T-39:G>T	TGCAGCCTTCATGCCATTGTAGATCTTCTTCACCTCAAAGATATTCCCAACTCTTGCATAGGCATCCAG	TGCAGCCTTCATGCCATTGTAGATCTTCTTCACCTCAAAGATATTCCCAACTCTTGCATAGGCATCCAG	scaffold5428	37366	2	5.107e-29	39:G>T	39	0.994152	0.994118	0.547059	0.452941	0.005882	0.541176	0.011696	0.495571	0.253633	11.9757	7.49565	0.958333	0	2	0	0	2	2	2	2	0	0	0	2	0	2	2	2	0	0	2	2	0	2	2	0	0	0	0	2	2	2	2	0	0	0	2	2	2	0	2	0	0	0	2	0	0	2	0	2	0	0	0	2	2	0	0	2	0	0	2	0	0	2	2	2	0	0	2	2	2	0	0	2	2	0	2	2	0	2	2	0	2	0	0	2	2	0	2	2	2	0	2	2	0	2	0	0	2	2	0	2	2	2	0	0	0	2	0	0	0	0	2	0	2	0	2	2	2	0	0	2	2	1	2	0	2	2	0	2	2	2	2	2	0	2	2	0	0	2	2	0	0	0	2	2	2	0	0	2	2	0	2	0	2	2	2	0	0	-	2	2	0	2	2	2	2	0	2	2	0	2	0
100054049|F|0-9:A>G-9:A>G	TGCAGCGAGAAGACCCTCTTCAAATCGAGCTTTATATACACAACCGAATCCGCCTTCTCCCAAGACATT	TGCAGCGAGAAGACCCTCTTCAAATCGAGCTTTATATACACAACCGAATCCGCCTTCTCCCAAGACATT	scaffold55	2145	2	5.107e-29	9:A>G	9	0.994152	1	0.582353	0.417647	0	0.582353	0	0.486436	0.243218	14.8038	9.40833	0.958333	0	0	2	0	0	2	0	2	2	2	0	0	2	0	0	2	2	2	2	0	2	2	0	2	0	0	2	2	0	2	2	0	0	0	2	2	2	2	0	2	0	2	0	0	2	2	0	0	0	2	2	0	2	2	2	0	2	2	0	0	2	2	2	2	2	0	2	0	2	2	2	2	2	2	2	0	2	0	2	0	2	2	2	2	2	2	0	0	2	2	0	0	2	2	2	0	0	2	2	0	2	0	2	2	2	0	2	2	0	0	2	2	2	2	2	2	0	2	2	0	2	0	2	2	2	0	2	2	2	2	2	2	0	0	0	0	2	0	0	0	0	2	2	2	2	0	2	0	0	2	2	0	0	0	2	2	0	-	2	0	2	0	0	0	2	2	0	0	0	2	0
100054051|F|0-36:G>A-36:G>A	TGCAGCGAGAGCTGGTCTTGCAATAATTAAGGAATTGTACATTGATGACCCTTTTTCCCATGACATGCT	TGCAGCGAGAGCTGGTCTTGCAATAATTAAGGAATTGTACATTGATGACCCTTTTTCCCATGACATGCT	scaffold1255	2196	2	1.10547e-25	36:G>A	36	0.97076	1	0.475904	0.524096	0	0.475904	0	0.498839	0.249419	17.25	5.81522	0.958333	2	2	2	2	0	0	0	2	0	2	0	2	2	0	0	0	2	2	2	0	2	0	0	2	2	2	2	0	0	0	0	0	2	2	0	2	0	2	0	0	2	0	2	0	0	0	0	2	0	2	2	2	0	2	2	0	2	2	2	0	2	2	2	0	0	0	0	0	0	2	2	2	2	2	0	2	0	0	2	2	0	0	0	0	0	2	0	0	0	2	2	2	2	2	2	0	0	0	2	0	2	0	0	0	0	2	0	0	0	2	2	0	0	2	0	0	0	2	2	0	-	-	2	0	0	0	0	0	2	2	0	0	2	2	2	0	0	2	0	2	0	0	0	0	0	0	0	2	2	2	0	2	2	0	2	2	-	-	0	2	2	2	0	2	0	-	2	0	0	2	2
100054058|F|0-12:G>A-12:G>A	TGCAGCGAGGGAGATCATAACCACTATCTATCCACCCATTTGAACAGAAGAGTTGGCTTGCCATGAGCC	TGCAGCGAGGGAGATCATAACCACTATCTATCCACCCATTTGAACAGAAGAGTTGGCTTGCCATGAGCC	scaffold552	610110	4	5.107e-29	12:G>A	12	0.982456	1	0.767857	0.232143	0	0.767857	0	0.356505	0.178253	35.8696	25.3924	0.958333	2	2	2	0	2	0	2	2	2	2	0	2	2	2	2	0	2	2	2	2	2	2	0	2	2	2	2	2	0	2	0	2	2	2	2	2	2	2	2	0	2	2	2	0	2	2	2	2	2	2	2	2	2	2	2	0	2	0	0	2	2	2	2	2	2	2	2	2	0	2	2	0	2	0	2	0	2	2	2	0	2	2	2	2	2	2	2	0	2	2	2	2	2	0	2	0	2	2	0	0	2	2	2	0	2	2	2	2	2	2	2	2	2	2	2	2	0	2	2	2	2	-	2	2	2	0	2	0	2	0	0	2	2	0	2	2	2	2	2	0	2	2	2	2	2	2	2	2	2	0	2	2	2	2	0	2	0	-	0	2	2	0	0	2	0	-	2	0	0	2	2
100054249|F|0-27:A>G-27:A>G	TGCAGCGTGCAACAAAGGTCATCATGGACCTGTGCATTGTGTTAGATTTTCCCCGGGTGGGGAATCCTA	TGCAGCGTGCAACAAAGGTCATCATGGACCTGTGCATTGTGTTAGATTTTCCCCGGGTGGGGAATCCTA	scaffold2002	68002	2	5.107e-29	27:A>G	27	0.994152	0.994118	0.582353	0.417647	0.005882	0.576471	0.011696	0.486436	0.249066	16.2126	9.7563	0.958333	0	0	0	2	2	0	2	2	0	2	0	2	2	2	2	0	2	2	0	2	2	2	0	0	2	0	0	2	2	2	2	2	0	0	0	2	2	2	2	2	0	2	2	0	0	2	0	2	0	2	2	0	0	0	0	2	2	0	2	2	2	2	0	2	2	0	2	2	0	0	2	0	2	0	2	2	2	2	2	2	2	2	2	0	2	2	2	2	2	2	0	2	0	0	2	2	2	0	0	2	0	0	0	2	2	0	2	2	2	0	0	2	2	2	2	2	2	0	2	2	0	0	2	0	2	0	2	0	2	2	2	0	0	2	0	2	0	2	2	0	0	0	2	0	2	0	2	2	2	0	2	2	0	0	2	2	1	-	0	2	2	2	0	0	0	0	0	0	0	0	0
100054256|F|0-5:T>C-5:T>C	TGCAGTGTGTAAGGCTAAGTTGAACCAGCAACAAGCATGATAAGAAATAGACTAGGGAGAAAAAGGTGG	TGCAGTGTGTAAGGCTAAGTTGAACCAGCAACAAGCATGATAAGAAATAGACTAGGGAGAAAAAGGTGG	scaffold133	125013	2	2.37606e-27	5:T>C	5	0.988304	0.994083	0.502959	0.497041	0.005917	0.497041	0.011764	0.499982	0.255873	11.9758	6.14	0.958333	2	0	2	2	0	0	0	2	0	2	2	0	2	2	0	0	2	0	2	2	0	0	0	2	0	0	2	2	2	0	0	2	0	2	2	0	0	2	2	2	0	2	0	2	2	0	2	0	0	0	2	2	2	0	2	2	2	0	0	0	2	0	0	0	0	0	2	0	0	0	0	0	0	2	0	0	0	2	2	0	0	2	2	2	2	2	0	2	2	0	2	2	0	0	0	0	2	0	0	2	0	0	2	2	2	2	0	2	0	2	0	2	2	2	2	0	0	0	0	2	0	0	0	2	0	0	0	2	0	2	2	2	2	0	2	2	2	2	2	2	0	0	0	2	0	2	2	0	2	2	2	2	0	2	2	2	-	1	0	0	2	0	0	2	0	-	2	0	0	2	0
100054359|F|0-28:C>T-28:C>T	TGCAGCTACAAAAACAGACCAAAATGTACTCCCTTCTTTCGCATGGTTATACCAAGATGCAGCATGCCT	TGCAGCTACAAAAACAGACCAAAATGTACTCCCTTCTTTCGCATGGTTATACCAAGATGCAGCATGCCT	scaffold11459	114	2	5.107e-29	28:C>T	28	1	0.994152	0.532164	0.467836	0.005848	0.526316	0.011628	0.497931	0.254779	21.3062	9.44444	0.958333	2	0	2	2	2	0	0	2	0	2	2	2	2	2	2	2	0	2	0	2	2	2	2	0	2	2	2	2	2	0	0	0	0	0	2	2	0	2	0	0	0	2	2	2	0	0	0	2	0	2	0	2	0	2	0	0	0	0	2	0	0	2	2	0	2	0	0	2	2	0	0	0	0	2	2	2	2	0	2	2	2	0	0	0	0	0	2	2	2	2	0	2	0	2	2	2	0	2	2	0	0	0	2	2	2	0	2	0	2	0	0	2	2	2	2	0	2	0	0	2	2	1	0	2	2	2	0	2	0	2	2	2	2	2	0	0	2	0	0	0	2	2	2	0	0	0	2	0	0	0	0	2	0	2	0	2	2	0	2	0	2	0	2	0	0	2	0	0	0	0	2
100054515|F|0-20:G>T-20:G>T	TGCAGCTATTTTATTTTAGTGAAAACTCATACTGTGATGGAATCAACTACAAATAAAAGGATTATTCAA	TGCAGCTATTTTATTTTAGTGAAAACTCATACTGTGATGGAATCAACTACAAATAAAAGGATTATTCAA		0	0	999	20:G>T	20	0.777778	0.661654	0.428571	0.571429	0.338346	0.090226	0.447736	0.489796	0.468766	11.1765	5.61429	0.958333	0	-	-	0	-	1	1	0	0	-	0	0	0	1	1	2	0	0	0	0	-	0	0	-	-	0	0	0	1	-	0	1	0	1	0	2	0	-	1	0	1	1	0	0	0	0	-	0	0	0	2	0	2	0	1	1	0	1	-	0	0	2	0	0	2	0	0	0	0	-	1	1	0	0	0	1	1	0	1	0	1	1	1	1	1	2	2	2	1	0	2	0	0	0	-	1	0	1	0	0	-	-	0	-	1	1	0	-	0	-	1	0	0	1	1	-	0	-	-	-	-	-	-	-	1	-	1	1	-	-	0	0	0	0	-	1	0	0	0	-	0	-	-	0	0	1	1	0	-	0	0	2	1	1	0	0	-	0	0	1	0	-	1	-	1	-	1	1	1	0	2
100054539|F|0-23:G>A-23:G>A	TGCAGCTCAAGGAAGATTGGTTTGCTCCAGATGACCTAGAAAGCTTTCGAAAGAAAATCCACTCTTTTG	TGCAGCTCAAGGAAGATTGGTTTGCTCCAGATGACCTAGAAAGCTTTCGAAAGAAAATCCACTCTTTTG	scaffold3438	1297	2	5.107e-29	23:G>A	23	0.988304	0.982249	0.47929	0.52071	0.017751	0.461538	0.034873	0.499142	0.267007	11.5	8.21429	0.958333	0	0	2	0	0	0	2	2	2	0	2	0	0	2	2	0	2	2	0	0	2	2	2	0	0	0	2	0	2	0	0	0	2	0	0	2	0	0	2	2	2	0	2	2	0	2	2	0	0	0	2	0	2	2	2	0	2	0	2	0	0	0	0	0	2	1	0	2	0	0	0	0	0	2	0	2	0	2	2	2	2	0	0	2	2	2	2	2	2	0	0	2	0	0	0	2	1	2	2	0	0	2	2	2	2	2	2	0	2	0	2	2	2	2	0	2	0	0	0	0	0	-	0	0	2	2	2	2	0	0	2	0	2	0	0	0	0	2	0	0	0	2	0	2	0	2	2	0	2	2	0	0	2	2	0	2	0	1	0	2	2	0	0	0	0	-	2	0	0	0	0
100054544|F|0-59:A>T-59:A>T	TGCAGCTCAATGCTTTTGTTATATGAACACTGGAGGCTGGTGGTATGACTTGTGAGAACAACACCCAAA	TGCAGCTCAATGCTTTTGTTATATGAACACTGGAGGCTGGTGGTATGACTTGTGAGAACAACACCCAAA	scaffold1969	49017	2	1.10547e-25	59:A>T	59	1	0.766082	0.807018	0.192982	0.233918	0.573099	0.358401	0.31148	0.334941	24.5092	22.759	0.958333	0	1	2	2	2	2	2	2	2	0	1	1	2	0	0	1	1	0	2	2	0	2	0	0	2	2	0	2	0	2	2	2	2	2	2	0	1	2	2	1	1	2	0	1	2	0	0	2	2	0	2	2	2	1	1	1	2	1	0	2	2	2	0	2	2	2	2	2	0	2	2	2	2	2	1	2	2	2	0	0	2	1	1	2	0	2	2	1	2	2	0	1	2	2	2	0	1	2	2	0	0	2	0	0	2	2	2	1	0	2	2	2	2	2	2	1	2	2	2	1	1	2	1	1	2	2	2	1	1	1	1	1	2	2	2	2	2	1	1	2	2	2	2	2	2	0	0	1	2	2	0	2	2	2	2	2	1	1	1	0	2	2	2	1	2	2	1	0	1	1	2
100054549|F|0-13:T>C-13:T>C	TGCAGCTCACAAGTTTCAACATTAAATTTCATGCAAAGAAAGCATGCTGGCATAGATCTCATTTGCAAC	TGCAGCTCACAAGTTTCAACATTAAATTTCATGCAAAGAAAGCATGCTGGCATAGATCTCATTTGCAAC	scaffold9856	1718	2	5.107e-29	13:T>C	13	0.988304	1	0.556213	0.443787	0	0.556213	0	0.49368	0.24684	13.7488	9.4955	0.958333	0	0	0	0	2	0	2	2	0	0	0	2	2	0	0	2	2	2	2	2	2	0	2	0	0	2	0	0	2	0	0	0	0	0	0	2	2	2	2	0	0	2	0	0	2	0	2	0	2	2	0	0	2	0	2	2	2	2	0	0	0	2	0	2	0	0	0	2	0	2	2	2	0	2	0	2	0	2	2	2	2	2	2	2	2	2	2	2	2	2	0	0	2	0	0	0	2	2	2	0	0	0	0	2	2	2	2	2	2	0	2	2	0	0	0	0	0	2	2	2	0	-	0	2	2	0	0	2	2	2	2	2	2	0	2	2	2	2	0	2	2	2	2	2	2	0	2	2	2	2	2	2	0	0	0	2	0	0	0	0	2	0	2	0	0	-	2	0	2	2	0
100054558|F|0-46:C>T-46:C>T	TGCAGCTCACGAGGTCGTCAAAGGGAGTGGTGTGCGAGGATTGCTTCGAGAGCATGGTTAGTGTTTGGT	TGCAGCTCACGAGGTCGTCAAAGGGAGTGGTGTGCGAGGATTGCTTCGAGAGCATGGTTAGTGTTTGGT	scaffold1565	2672	2	5.107e-29	46:C>T	46	0.982456	0.815476	0.613095	0.386905	0.184524	0.428571	0.30095	0.474419	0.387684	5.9881	4.80488	0.958333	2	1	2	0	0	2	2	0	1	0	1	2	1	2	2	2	1	1	0	1	1	2	2	-	2	2	2	1	2	0	0	2	2	2	0	0	1	0	0	2	1	0	2	1	2	2	0	2	0	2	1	2	2	1	2	2	0	0	2	0	0	2	2	2	0	2	0	1	0	0	0	2	2	0	1	0	1	0	1	2	0	2	2	2	0	0	0	0	2	0	2	2	2	2	2	2	2	2	0	0	2	2	2	2	1	2	2	0	2	1	0	2	2	0	0	0	0	2	0	0	0	1	2	2	0	0	1	0	2	1	1	0	2	2	0	0	0	0	0	2	0	0	1	2	0	2	0	1	2	1	1	2	1	2	0	0	0	-	2	0	2	2	0	0	-	0	2	1	0	0	1
100054583|F|0-12:G>T-12:G>T	TGCAGCTCATTGGACAGTGAACTGAGATGCATTGCTCATTATGTTCAGCAGAAACCAGTAAAAAGAGAA	TGCAGCTCATTGGACAGTGAACTGAGATGCATTGCTCATTATGTTCAGCAGAAACCAGTAAAAAGAGAA		0	0	999	12:G>T	12	0.994152	0.982353	0.535294	0.464706	0.017647	0.517647	0.034671	0.497509	0.26609	6.85854	4.68807	0.958333	2	2	0	2	2	2	2	2	0	2	0	2	2	0	0	2	2	0	2	0	0	0	0	2	0	2	0	0	0	0	0	2	2	2	2	0	2	1	0	0	2	2	0	0	2	0	2	2	2	0	0	2	2	0	0	1	0	0	0	2	2	2	2	2	2	2	2	0	0	2	2	2	2	0	2	0	2	0	0	0	0	2	2	0	0	0	2	0	0	2	2	2	1	0	2	0	0	0	2	2	2	0	0	2	0	0	0	2	0	2	0	2	0	2	2	0	2	2	2	0	0	-	0	2	2	0	0	2	2	2	2	2	0	2	0	0	2	0	2	2	2	0	2	0	2	0	0	2	0	0	2	2	2	0	2	2	0	0	2	0	2	0	2	2	2	0	0	0	0	2	2
100054652|F|0-36:T>G-36:T>G	TGCAGCTCGAGTCTGTAAATTTTCTCTTCCCTATCCTGGCATTCTGACAGACGCACACCTGATTGTCCG	TGCAGCTCGAGTCTGTAAATTTTCTCTTCCCTATCCTGGCATTCTGACAGACGCACACCTGATTGTCCG	scaffold2255	41145	2	2.37606e-27	36:T>G	36	0.976608	0.778443	0.748503	0.251497	0.221557	0.526946	0.344939	0.376493	0.360716	27.9	11.8366	0.958333	0	1	2	2	0	2	2	2	2	2	2	2	1	0	0	1	1	2	2	0	2	2	2	0	0	2	0	2	0	2	2	0	2	2	0	0	2	2	2	2	2	2	0	2	0	0	1	2	1	0	2	1	2	2	1	2	2	2	0	2	2	2	0	0	2	2	0	2	0	2	2	2	1	2	1	1	0	2	1	0	2	1	1	1	0	2	2	1	1	2	2	2	2	2	1	0	1	2	2	0	0	2	0	0	0	2	1	2	2	0	0	2	2	0	0	2	2	0	0	1	2	-	1	2	2	0	0	2	1	1	1	0	2	2	1	2	0	1	1	2	2	1	2	1	2	2	2	1	1	2	2	1	2	2	1	2	-	-	1	0	2	2	1	2	2	1	2	-	2	0	2
100054683|F|0-53:A>G-53:A>G	TGCAGCTCTATGAGGATATTCCTAGTGAAGCAACATTTTATGTTAATTCTATTATGATTTTTTTGAGGA	TGCAGCTCTATGAGGATATTCCTAGTGAAGCAACATTTTATGTTAATTCTATTATGATTTTTTTGAGGA	scaffold3356	19867	2	5.107e-29	53:A>G	53	0.982456	0.994048	0.571429	0.428571	0.005952	0.565476	0.011834	0.489796	0.250815	8.41951	6.38136	0.958333	0	2	0	0	2	2	2	0	2	0	0	2	0	2	2	2	0	2	0	0	2	2	2	0	2	2	0	0	2	2	2	0	2	0	0	2	2	2	2	0	2	0	2	2	2	2	0	2	2	2	0	0	0	2	0	0	0	2	2	2	0	2	2	2	2	1	0	0	2	2	2	2	2	0	0	2	2	0	0	2	2	0	0	2	0	0	2	0	2	2	2	2	2	2	2	2	0	2	2	0	2	2	0	0	0	0	2	0	2	0	2	2	2	0	0	2	2	2	2	2	-	-	0	2	2	2	2	0	2	0	0	0	0	2	0	2	0	0	0	0	2	2	2	2	2	0	0	2	0	0	0	0	2	0	0	0	0	0	2	2	2	2	2	0	2	-	0	2	2	0	2
100054690|F|0-27:C>T-27:C>T	TGCAGCTCTCTATTCTGTAAAGAGTCTCGAATTTCCTTCGACTCTACTGCTCGAAGGAGGACAAATTTA	TGCAGCTCTCTATTCTGTAAAGAGTCTCGAATTTCCTTCGACTCTACTGCTCGAAGGAGGACAAATTTA	scaffold1709	133473	2	5.107e-29	27:C>T	27	0.988304	1	0.497041	0.502959	0	0.497041	0	0.499982	0.249991	20.8823	19.3269	0.958333	2	0	0	0	0	2	0	0	0	0	2	0	0	0	2	2	2	2	2	0	2	2	0	0	0	2	0	0	2	0	0	2	0	0	0	2	0	2	0	0	2	2	2	2	0	0	2	2	2	0	0	0	2	0	0	0	0	0	2	2	2	0	0	2	0	2	2	0	0	0	0	0	2	2	0	2	0	2	0	0	0	2	2	0	2	2	0	2	2	2	0	2	0	2	2	2	2	2	0	2	2	0	2	2	2	2	2	2	0	0	2	0	2	2	0	2	0	0	2	2	2	-	-	0	2	2	2	0	2	2	2	0	0	2	0	0	0	0	2	2	0	0	0	0	2	0	0	0	2	0	2	2	2	0	0	2	0	0	2	0	0	2	2	2	2	2	2	0	0	0	2
100054740|F|0-28:T>A-28:T>A	TGCAGCTCTTCATGAGAGGTGGTAAACTTGTTCAACAGGTTTTTATTTTTGCCACTCCAAAGCCATTTC	TGCAGCTCTTCATGAGAGGTGGTAAACTTGTTCAACAGGTTTTTATTTTTGCCACTCCAAAGCCATTTC	scaffold4938	120397	2	2.37606e-27	28:T>A	28	0.976608	0.994012	0.479042	0.520958	0.005988	0.473054	0.011904	0.499122	0.255513	5.68966	3.26804	0.958333	0	2	2	0	0	0	2	0	2	0	2	2	0	0	0	2	0	2	0	2	2	0	2	-	0	0	0	0	0	0	0	2	2	2	2	0	2	0	2	0	2	0	0	2	0	0	0	2	2	2	0	0	0	0	0	2	2	0	0	2	0	0	2	0	0	0	2	0	2	0	0	2	0	2	2	0	0	2	2	0	0	0	0	0	0	2	2	2	2	2	2	2	2	2	0	2	2	2	0	2	0	0	2	2	0	2	0	0	2	0	2	0	2	0	0	0	0	0	0	2	0	-	2	0	2	2	0	0	0	2	2	2	2	2	2	0	2	2	0	2	2	0	0	0	0	2	2	2	0	2	2	0	0	2	0	0	-	-	0	2	2	0	2	2	0	1	2	0	0	2	2
100054856|F|0-51:A>T-51:A>T	TGCAGCTGATATTTGGAGTCTTGGTTGCACAGTGTTGGAGATGCTAACACGACAAGTTCCGTATCCAAA	TGCAGCTGATATTTGGAGTCTTGGTTGCACAGTGTTGGAGATGCTAACACGACAAGTTCCGTATCCAAA	scaffold12586	1089	6	5.107e-29	51:A>T	51	0.982456	0.952381	0.517857	0.482143	0.047619	0.470238	0.090703	0.499362	0.295033	5.1269	5.1028	0.958333	1	2	0	2	2	2	0	2	2	2	0	0	0	0	2	0	2	0	2	0	0	2	0	0	1	0	2	2	2	0	0	0	0	0	0	2	0	2	0	2	0	2	2	0	0	2	2	2	0	0	0	2	2	2	2	0	-	2	2	0	0	0	0	2	2	1	0	1	0	2	2	0	2	0	2	0	2	2	0	2	0	2	2	2	0	0	2	0	2	0	2	2	2	2	2	0	2	0	0	0	0	2	0	0	0	0	2	2	0	0	2	0	0	0	2	0	2	1	1	0	0	0	0	2	0	2	2	2	1	2	2	0	0	0	0	2	2	0	2	2	0	2	2	2	2	2	0	0	2	0	2	2	0	0	2	2	0	0	2	2	1	0	2	0	2	-	0	-	2	0	0
100054870|F|0-38:C>G-38:C>G	TGCAGCTGATGGTAGTACTAATGATGACCAATGTTTACCTAGGACCGACAATAAGCTAGACAGAAACCA	TGCAGCTGATGGTAGTACTAATGATGACCAATGTTTACCTAGGACCGACAATAAGCTAGACAGAAACCA	scaffold4978	75453	10	5.107e-29	38:C>G	38	0.959064	0.981707	0.463415	0.536585	0.018293	0.445122	0.035916	0.497323	0.26662	5.24	3.83516	0.958333	2	0	0	0	0	2	2	2	0	2	2	0	0	2	0	2	2	2	0	2	0	-	0	2	2	2	2	0	0	0	0	0	0	2	2	2	2	0	0	0	0	0	2	0	0	0	0	2	0	2	0	2	2	0	0	0	0	2	2	0	2	2	0	2	0	0	0	2	2	0	0	2	2	0	0	2	0	0	0	2	0	0	0	2	0	0	2	0	0	2	2	2	0	2	0	2	2	0	2	0	2	0	2	2	2	2	0	-	0	2	2	2	0	0	2	0	0	2	2	0	2	-	0	0	0	2	2	2	0	0	0	0	0	2	2	0	2	2	2	0	0	0	0	0	2	2	2	2	0	0	0	-	0	0	-	0	-	1	2	2	0	1	2	2	1	-	2	0	0	0	0
100054889|F|0-13:A>G-13:A>G	TGCAGCTGCAAGTACTGGAGATGGAACTAGTGAGGACACTGGTTGGAGGTTGTACACTAGTTCTTCTCT	TGCAGCTGCAAGTACTGGAGATGGAACTAGTGAGGACACTGGTTGGAGGTTGTACACTAGTTCTTCTCT	scaffold3742	1436	2	5.107e-29	13:A>G	13	0.982456	0.994048	0.422619	0.577381	0.005952	0.416667	0.011834	0.488024	0.249929	9.69608	6.11494	0.958333	2	0	0	0	2	0	0	2	0	0	0	0	0	0	0	0	0	0	2	0	0	2	0	2	2	0	0	2	2	0	0	2	2	2	2	0	2	2	2	2	0	0	0	0	2	0	0	0	0	2	0	2	0	0	2	0	0	2	2	0	2	0	2	2	2	0	0	2	0	2	2	0	0	2	2	0	2	0	0	2	0	0	0	2	0	0	2	2	2	0	2	0	2	0	0	0	0	0	2	0	0	0	0	0	2	2	0	2	2	0	2	2	0	0	2	0	0	2	2	0	-	-	2	2	2	2	0	2	0	2	2	2	0	0	0	0	2	2	0	0	0	2	0	0	0	2	0	0	0	0	0	2	2	0	0	2	0	-	0	0	0	2	2	0	0	1	2	0	2	2	0
100055001|F|0-35:C>G-35:C>G	TGCAGCTGGATGATCTTGGCATTACTGAAGATAAACTGAGACTAGCACCATTTTGTGGATGAATTTGAT	TGCAGCTGGATGATCTTGGCATTACTGAAGATAAACTGAGACTAGCACCATTTTGTGGATGAATTTGAT	scaffold4361	5654	2	2.37606e-27	35:C>G	35	0.988304	0.763314	0.757396	0.242604	0.236686	0.52071	0.361332	0.367494	0.364413	8.09877	7.89873	0.958333	1	1	2	0	0	2	2	2	0	2	2	2	2	1	2	1	0	2	0	0	2	1	2	-	0	0	2	0	1	1	1	0	0	2	2	0	0	0	0	0	2	2	0	2	2	2	1	2	1	0	2	2	2	2	2	2	1	0	2	2	2	2	2	2	2	2	0	1	1	1	1	2	0	1	2	2	2	1	2	2	2	0	0	1	0	1	2	2	2	2	2	1	2	0	2	2	0	2	0	2	2	0	2	2	2	1	2	1	1	1	1	2	2	1	0	2	2	2	1	1	2	2	1	0	2	2	2	1	0	1	1	0	2	2	2	2	0	2	1	1	0	1	2	2	2	2	2	0	2	2	1	0	2	2	2	2	1	1	0	0	2	2	2	2	1	-	1	0	0	0	2
100055025|F|0-68:A>G-68:A>G	TGCAGCTGGTATCCTGAAGGTATTCTTCCTGATAAATTGTTATACGATAGATTCAAGTGACTCAACAAA	TGCAGCTGGTATCCTGAAGGTATTCTTCCTGATAAATTGTTATACGATAGATTCAAGTGACTCAACAAA	scaffold576	28821	4	5.107e-29	68:A>G	68	1	1	0.561404	0.438596	0	0.561404	0	0.492459	0.24623	12.3732	5.33913	0.958333	0	2	2	0	2	2	2	0	2	2	2	0	0	2	0	2	0	2	0	0	2	2	0	0	0	0	2	2	0	2	2	2	2	2	2	2	2	0	2	0	0	0	0	2	2	0	2	0	2	0	2	2	2	2	2	2	2	2	2	2	0	2	2	2	0	0	2	0	2	0	0	2	2	0	2	2	2	2	0	0	2	2	2	2	2	2	0	2	0	2	2	0	0	0	2	2	0	0	0	2	2	2	2	0	2	0	2	2	0	2	0	2	2	0	2	2	2	0	0	0	0	0	0	2	0	2	0	2	0	0	0	0	0	0	0	2	2	2	2	0	2	0	2	0	2	2	0	0	0	2	0	0	2	2	0	2	0	0	2	2	2	0	2	2	0	2	2	0	0	0	2
100055075|F|0-5:T>C-5:T>C	TGCAGTTGTGTGTTTGTCCAGTAAGTCATCAATGTCAACGGCGACATCCTTGAGCTTCATGAGCCAACG	TGCAGTTGTGTGTTTGTCCAGTAAGTCATCAATGTCAACGGCGACATCCTTGAGCTTCATGAGCCAACG	scaffold1202	889751	2	5.107e-29	5:T>C	5	0.976608	0.994012	0.45509	0.54491	0.005988	0.449102	0.011904	0.495966	0.253935	12.3202	7.27368	0.958333	0	0	2	2	0	2	0	0	0	2	0	0	0	2	0	0	2	0	2	0	0	0	2	-	0	2	0	2	2	2	2	2	2	0	2	2	0	0	0	2	2	2	0	0	0	2	0	2	0	2	0	2	2	0	2	0	0	2	0	0	2	0	2	2	2	2	2	2	2	0	0	0	0	2	0	0	2	0	2	0	0	0	0	2	2	2	2	0	0	2	2	0	0	2	0	0	2	0	0	2	0	0	0	2	0	0	0	0	0	2	0	0	2	0	2	2	0	2	1	0	2	-	-	0	2	0	0	0	2	2	2	0	2	2	0	0	0	2	2	0	0	0	2	2	2	0	2	0	2	2	0	2	2	0	0	0	-	0	0	2	0	2	2	0	2	0	0	0	2	0	0
100055144|F|0-8:A>G-8:A>G	TGCAGCTTAGCAGCTGGCCATCCAAACTGCTTTATCATTCCCATTATTTTAAGAAGAATATCTGAACCA	TGCAGCTTAGCAGCTGGCCATCCAAACTGCTTTATCATTCCCATTATTTTAAGAAGAATATCTGAACCA	scaffold7904 cov169	5387	1	5.107e-29	8:A>G	8	0.988304	1	0.698225	0.301775	0	0.698225	0	0.421414	0.210707	17.9952	7.88571	0.958333	2	2	2	2	2	0	2	2	2	0	2	2	2	0	2	0	2	2	2	2	2	2	2	2	0	2	0	2	0	2	2	0	2	2	2	2	0	2	2	2	2	2	2	2	2	2	0	2	2	0	2	2	2	2	0	2	2	0	2	2	2	0	0	0	0	2	2	2	2	2	2	2	2	0	2	0	0	2	0	2	2	2	0	2	0	0	2	2	2	2	2	2	2	2	2	0	0	0	2	2	0	2	0	2	0	0	2	2	2	2	0	2	2	0	2	2	2	2	2	2	0	0	2	2	0	2	0	0	2	2	2	2	2	2	0	0	2	2	2	2	2	2	2	0	2	2	0	2	2	2	2	2	0	0	2	2	0	-	2	2	2	2	0	0	0	-	0	0	0	2	2
100055210|F|0-5:C>T-5:C>T	TGCAGCTTCATCTTCAGGAACTGGAGGAATGTGATGAAGCTCAAGCCTACGTCTCTTTCCAATTTCAAA	TGCAGCTTCATCTTCAGGAACTGGAGGAATGTGATGAAGCTCAAGCCTACGTCTCTTTCCAATTTCAAA	scaffold272	1644	2	5.107e-29	5:C>T	5	0.976608	1	0.51497	0.48503	0	0.51497	0	0.499552	0.249776	15.6585	9.80198	0.958333	0	0	2	2	2	0	2	0	0	2	2	2	2	2	2	2	2	2	0	2	2	0	0	0	2	2	0	0	0	0	0	0	2	2	2	0	0	0	2	0	0	2	2	2	2	2	0	2	2	0	0	0	0	0	2	2	2	2	2	2	2	0	2	0	2	2	2	0	2	0	2	0	2	2	0	2	0	0	0	0	2	2	2	0	0	2	0	0	0	0	2	0	0	2	0	0	2	2	0	2	2	0	0	0	2	2	2	0	2	0	2	0	0	0	2	2	2	0	0	0	0	2	2	2	2	0	0	2	0	0	0	2	2	2	2	2	0	0	2	2	0	2	0	0	0	2	0	2	2	0	0	0	0	0	2	0	-	-	0	2	0	2	0	2	0	-	2	2	2	2	-
100055231|F|0-43:T>C-43:T>C	TGCAGCTTCCCATCAATTTCTGCCAAAATGAGCTGGAAGGCACTTTCTGCTTTCTTTGCCAACGAAGAA	TGCAGCTTCCCATCAATTTCTGCCAAAATGAGCTGGAAGGCACTTTCTGCTTTCTTTGCCAACGAAGAA		0	0	999	43:T>C	43	0.97076	1	0.433735	0.566265	0	0.433735	0	0.491218	0.245609	8.84314	4.22619	0.958333	0	0	0	2	0	0	0	0	0	2	0	0	0	0	0	2	0	0	2	0	0	2	0	0	0	0	0	2	0	0	0	2	0	0	2	2	0	2	0	2	0	0	2	0	0	2	0	2	2	2	2	0	2	0	2	2	2	0	0	2	0	0	2	2	2	0	2	0	0	2	2	2	2	0	2	2	0	0	2	2	0	2	2	0	2	0	0	2	0	2	2	0	0	0	2	0	2	2	2	0	0	0	0	0	2	2	2	-	0	0	0	2	2	0	2	2	2	2	0	0	0	-	2	0	2	0	0	2	0	2	2	0	2	2	0	0	0	2	0	2	0	0	2	2	2	0	0	0	2	0	0	2	0	0	0	0	-	-	0	0	2	0	2	2	0	-	2	0	0	0	2
100055387|F|0-67:G>A-67:G>A	TGCAGCTTGTCAGCCTAACTGATGAGTACTTCCATTGCGAAAGATGCAATGGTGAACTTGTTGCTGAGA	TGCAGCTTGTCAGCCTAACTGATGAGTACTTCCATTGCGAAAGATGCAATGGTGAACTTGTTGCTGAGA	scaffold2021	155034	2	5.107e-29	67:G>A	67	0.988304	0.994083	0.538462	0.461538	0.005917	0.532544	0.011764	0.497041	0.254403	7.80097	5.07207	0.958333	2	0	2	2	2	0	2	0	2	2	0	0	0	2	2	2	0	0	2	2	0	0	2	2	2	0	0	0	0	2	2	0	0	0	2	0	2	2	0	2	2	2	0	0	2	2	2	2	0	2	2	0	2	0	2	2	2	0	0	0	2	2	0	2	0	2	2	0	0	2	2	0	2	0	0	2	0	0	0	2	2	2	2	2	2	0	0	2	0	2	0	0	2	2	2	2	2	2	0	2	2	0	0	2	2	0	2	0	2	2	2	2	2	0	2	0	2	0	0	2	0	-	0	0	2	2	2	2	0	0	0	0	2	2	2	2	0	0	2	0	0	2	1	2	0	2	2	0	0	2	2	0	2	0	2	2	-	0	0	0	0	2	2	2	0	0	0	0	0	0	0
100055388|F|0-54:A>C-54:A>C	TGCAGCTTGTCAGTCAAAAGGACCACCTGCCATATACTATGGATATCAGATAACAAGCATTGGTGCATT	TGCAGCTTGTCAGTCAAAAGGACCACCTGCCATATACTATGGATATCAGATAACAAGCATTGGTGCATT	scaffold2914	192258	2	5.14326e-24	54:A>C	54	1	0.619883	1	0	0.380117	0.619883	0.471256	0	0.235628	9.71318	6.96172	0.958333	2	1	2	1	1	2	1	1	2	1	1	1	2	1	2	2	2	2	2	2	2	2	1	2	1	2	2	1	1	2	2	1	2	1	2	2	2	2	1	2	2	2	1	1	2	2	1	1	2	2	2	2	2	2	2	1	2	2	1	1	1	2	2	2	2	2	2	1	2	2	2	2	2	2	2	1	2	1	1	1	2	2	2	2	2	2	1	2	2	2	1	2	1	2	2	1	1	1	2	1	2	2	2	2	2	2	2	1	1	1	2	2	2	2	2	2	1	2	2	1	2	1	1	2	2	1	2	1	2	2	2	2	2	1	2	1	2	1	1	1	1	2	2	2	2	1	2	1	1	2	1	1	1	1	2	1	2	1	2	1	2	1	1	2	2	2	2	1	2	2	1
100055429|F|0-23:A>T-23:A>T	TGCAGCTTTATTTCATTTGAAGCATCAGTGAAAACCACAGTGTCAATATCTGCATGAAATATGTACCAT	TGCAGCTTTATTTCATTTGAAGCATCAGTGAAAACCACAGTGTCAATATCTGCATGAAATATGTACCAT	scaffold4124	3726	2	1.83681e-28	23:A>T	23	0.97076	0.753012	0.512048	0.487952	0.246988	0.26506	0.37197	0.49971	0.43584	5.96154	4.26471	0.958333	0	1	1	2	0	2	0	0	2	0	2	-	1	0	0	1	1	0	2	2	0	0	0	0	0	2	0	0	0	2	2	0	1	2	0	0	1	2	0	2	1	0	0	0	2	0	1	0	1	0	0	1	2	2	1	0	1	2	0	0	2	0	0	2	2	-	2	1	0	0	0	2	0	0	1	1	0	0	0	0	0	1	1	1	0	0	0	1	2	2	0	1	0	2	0	0	1	0	2	0	0	0	0	0	2	1	1	-	0	0	0	0	0	0	0	2	2	0	0	1	1	1	1	1	2	0	0	1	1	2	1	0	0	0	2	2	0	1	1	2	0	1	0	2	0	0	0	1	1	2	0	0	2	2	1	2	-	1	1	0	0	2	2	2	2	0	1	-	2	0	2
100055576|F|0-65:G>A-65:G>A	TGCAGGAAAATCTCAAGCACTTTCATGCCTTTTAGAGCTGCACGGCAGCTGCTGCATTGCACTGTGTGT	TGCAGGAAAATCTCAAGCACTTTCATGCCTTTTAGAGCTGCACGGCAGCTGCTGCATTGCACTGTGTGT	scaffold15256	5542	4	2.37606e-27	65:G>A	65	0.994152	0.994118	0.505882	0.494118	0.005882	0.5	0.011696	0.499931	0.255813	6.97573	4.52381	0.958333	0	0	0	0	0	2	0	0	0	2	0	0	0	2	2	2	0	0	2	0	0	0	2	2	2	2	2	2	2	0	0	0	0	2	0	0	2	2	2	2	2	0	0	0	2	0	0	0	0	0	2	0	0	2	2	0	2	0	0	0	2	2	2	2	2	0	2	0	0	2	2	2	2	0	2	2	2	2	2	0	2	2	2	2	2	0	0	0	2	2	0	2	2	2	2	0	2	2	0	0	0	0	2	0	2	2	0	0	2	0	0	0	2	0	0	0	0	2	2	2	0	0	2	2	2	0	2	0	0	2	2	2	0	0	2	0	2	0	2	0	2	0	2	0	2	2	0	0	0	2	0	0	2	2	2	2	0	-	0	0	2	0	2	2	2	1	2	0	0	2	0
100055608|F|0-6:C>A-6:C>A	TGCAGGCAAGGGTGTAAGTTCTCCTCAGGTTGCTGGCAACCATGTTATTGCTGCTCGCAACCGTCCCAG	TGCAGGCAAGGGTGTAAGTTCTCCTCAGGTTGCTGGCAACCATGTTATTGCTGCTCGCAACCGTCCCAG	scaffold421	19449	2	5.107e-29	6:C>A	6	0.994152	1	0.552941	0.447059	0	0.552941	0	0.494394	0.247197	14.4183	9.04386	0.958333	2	2	0	0	0	2	0	0	2	2	0	2	2	0	0	0	2	2	0	2	2	2	2	0	2	2	2	2	2	0	0	2	0	2	0	0	0	2	0	2	2	2	0	0	0	2	0	0	2	2	2	2	0	2	0	2	2	2	2	2	2	2	2	2	0	2	2	2	2	2	2	2	0	0	2	0	2	0	0	2	0	2	2	0	0	0	0	0	0	0	2	0	2	2	0	0	0	0	0	2	2	2	2	0	0	0	2	2	2	0	0	2	0	2	2	2	2	2	2	2	2	-	2	0	0	2	2	2	2	0	2	0	2	0	2	0	2	0	2	0	0	2	2	0	0	0	2	0	0	2	2	2	0	2	0	2	2	2	2	2	0	2	0	0	0	0	0	2	0	0	0
100055637|F|0-13:T>C-13:T>C	TGCAGGAAATCAGTGCGCCAGTTCGTGGAGGATGTTCTCGCTTTCTCTAGTGGTCAATTCGAGCTTGGG	TGCAGGAAATCAGTGCGCCAGTTCGTGGAGGATGTTCTCGCTTTCTCTAGTGGTCAATTCGAGCTTGGG	scaffold15344	18203	2	5.107e-29	13:T>C	13	0.97076	1	0.53012	0.46988	0	0.53012	0	0.498186	0.249093	8.69307	4.11607	0.958333	0	0	2	0	0	0	2	2	0	2	2	0	2	2	2	0	2	2	2	0	2	2	2	-	2	0	2	2	0	2	2	0	0	0	2	0	0	2	0	2	2	0	0	2	2	2	2	2	2	0	2	2	2	0	0	2	0	0	2	0	2	2	2	0	2	0	2	0	0	2	2	0	2	2	0	0	0	2	0	2	0	2	2	0	0	0	2	2	2	2	0	2	2	0	2	0	2	2	0	2	2	2	2	2	2	0	0	0	0	2	2	2	0	2	2	0	0	0	0	0	2	-	2	2	0	0	0	0	0	2	2	0	2	2	0	2	0	2	2	2	2	0	2	0	0	0	2	2	2	0	0	0	2	0	0	0	-	0	2	0	0	2	0	2	0	-	0	-	0	0	2
100055647|F|0-23:T>C-23:T>C	TGCAGGAAATGCTTGGGCTTGGGTAAGTCTACAGGTCATAGTGGTAGACTGAAGAAGGGCAGAAAGACT	TGCAGGAAATGCTTGGGCTTGGGTAAGTCTACAGGTCATAGTGGTAGACTGAAGAAGGGCAGAAAGACT	scaffold990	10766	2	5.107e-29	23:T>C	23	0.988304	0.994083	0.497041	0.502959	0.005917	0.491124	0.011764	0.499982	0.255873	9.09268	7.23077	0.958333	2	2	0	2	2	2	0	2	2	0	2	2	0	0	0	0	0	0	0	0	0	0	2	0	2	2	0	2	2	0	0	2	2	0	2	2	0	2	0	2	2	0	2	2	0	0	2	2	0	0	0	0	2	2	2	0	2	2	0	2	0	0	2	0	0	2	0	2	2	0	0	2	0	0	2	2	0	0	2	0	2	0	0	2	0	2	2	0	0	2	2	2	2	0	2	2	0	2	0	2	0	0	2	2	2	2	2	0	2	0	2	2	2	0	2	0	2	0	0	0	0	0	0	2	2	2	0	0	0	0	0	2	2	2	2	0	0	2	0	0	2	0	2	0	0	0	2	2	0	0	2	0	0	0	2	2	-	0	0	0	0	2	2	0	0	1	2	2	2	2	-
100055680|F|0-37:C>T-37:C>T	TGCAGGAACAAATATTGGTTGAAGACTAGGAATGTTTCCATCTTTAGTCAACTCCAGTGGACTTCCATT	TGCAGGAACAAATATTGGTTGAAGACTAGGAATGTTTCCATCTTTAGTCAACTCCAGTGGACTTCCATT	scaffold1294	330221	2	5.107e-29	37:C>T	37	0.982456	0.988095	0.571429	0.428571	0.011905	0.559524	0.023526	0.489796	0.256661	9.78818	6.24576	0.958333	2	0	0	2	2	2	2	0	2	2	2	2	0	0	2	0	2	2	2	0	2	2	2	0	0	2	0	2	0	0	2	0	2	0	2	0	2	0	2	2	2	2	0	2	2	2	0	2	0	0	2	0	0	0	0	0	0	0	0	2	0	0	2	2	2	0	2	2	0	0	0	2	2	0	0	0	2	2	2	2	2	2	2	2	2	2	2	0	2	0	2	0	0	2	2	2	0	0	2	0	0	0	0	2	2	2	2	0	0	2	0	2	2	0	2	0	2	0	0	2	-	1	1	2	2	2	0	2	0	2	2	2	2	2	2	2	2	2	2	0	0	0	0	0	0	2	2	0	2	0	2	0	0	2	0	2	-	-	2	2	0	2	2	2	2	0	2	0	0	2	0
100055715|F|0-50:G>C-50:G>C	TGCAGGAACATCTCGCTTCACCATATCCTGCAAAAGCTTCTCAGCTTCTTGAAGCCTCAACTCTTTGCA	TGCAGGAACATCTCGCTTCACCATATCCTGCAAAAGCTTCTCAGCTTCTTGAAGCCTCAACTCTTTGCA	scaffold671	347977	2	2.37606e-27	50:G>C	50	0.988304	0.940828	0.64497	0.35503	0.059172	0.585799	0.111341	0.457967	0.284654	10.8872	8.6	0.958333	0	2	1	2	2	0	0	2	2	2	2	0	2	0	0	0	2	2	2	2	0	0	0	0	0	0	0	2	1	2	2	0	0	2	2	2	2	2	2	1	2	2	0	2	0	2	2	0	0	2	2	2	2	2	0	2	1	2	0	2	2	0	2	2	2	2	2	2	2	2	2	0	0	2	2	0	2	2	2	0	2	2	2	0	2	2	2	2	2	2	0	2	0	2	2	0	2	1	2	2	2	0	0	0	2	0	0	0	1	2	2	2	2	0	2	2	2	0	0	0	0	-	0	1	2	2	2	2	0	2	2	2	0	0	2	0	0	2	2	2	2	1	2	0	2	0	2	2	0	2	2	0	0	0	2	2	0	0	0	2	2	2	2	2	0	-	0	1	1	0	2
100055718|F|0-26:T>C-26:T>C	TGCAGGAACATTCTGTACAAAAAGTGTAGAAACCACGCTGCCAAGGAAAGCAGAGAGCAGGTAGATGAT	TGCAGGAACATTCTGTACAAAAAGTGTAGAAACCACGCTGCCAAGGAAAGCAGAGAGCAGGTAGATGAT	scaffold2001	35891	2	5.107e-29	26:T>C	26	1	0.994152	0.48538	0.51462	0.005848	0.479532	0.011628	0.499573	0.2556	41.2057	20.449	0.958333	2	2	0	2	0	0	0	2	0	2	0	2	2	0	0	0	2	0	2	0	0	0	0	2	2	2	0	0	0	0	0	0	2	0	0	2	0	2	0	2	2	2	2	0	2	2	2	2	0	2	0	2	2	2	2	0	2	2	2	0	2	2	0	0	0	0	0	0	0	2	2	2	2	2	0	0	0	0	2	2	0	0	0	0	2	0	0	0	0	2	2	2	2	2	2	0	0	0	2	0	2	0	0	2	2	0	0	0	0	2	2	2	2	2	0	0	0	2	2	2	0	0	2	0	0	0	0	0	2	0	0	2	2	2	2	0	0	0	0	2	0	0	0	0	0	0	0	2	2	2	0	2	2	0	2	2	2	0	0	2	2	0	2	2	0	2	0	1	2	2	2
100055837|F|0-29:C>A-29:C>A	TGCAGGAATACATGCAGTTCAAAGTTATACGCATATACACTAAAATTTTCAGTGGTGTACATACATGAA	TGCAGGAATACATGCAGTTCAAAGTTATACGCATATACACTAAAATTTTCAGTGGTGTACATACATGAA	scaffold4011	191	2	5.107e-29	29:C>A	29	0.982456	0.815476	0.47619	0.52381	0.184524	0.291667	0.30095	0.498866	0.399908	30.2321	21.4301	0.958333	2	0	2	2	2	0	0	0	1	0	1	2	0	0	0	0	1	2	2	2	2	2	2	0	0	2	2	0	0	2	2	2	1	0	0	2	0	1	0	1	1	0	2	1	1	2	0	1	2	0	2	2	0	1	0	1	1	0	2	0	2	0	0	0	0	0	1	0	0	2	2	2	1	0	0	0	0	1	0	0	1	0	0	0	0	0	0	0	0	2	0	0	1	1	2	0	0	0	1	0	2	0	0	2	0	0	1	-	1	2	0	0	2	0	0	2	1	2	2	2	1	-	2	2	0	2	0	0	2	0	0	2	2	1	0	2	1	1	0	1	0	0	1	0	2	0	0	1	0	0	2	0	0	0	1	0	0	0	2	0	0	2	0	0	0	-	0	0	0	2	0
100055994|F|0-32:A>G-32:A>G	TGCAGGACATGAACAACAGTTTCAAATTACAGAATTCAGAACAGGGAACCATACTATGCACAACGTTGT	TGCAGGACATGAACAACAGTTTCAAATTACAGAATTCAGAACAGGGAACCATACTATGCACAACGTTGT	scaffold3612	162320	2	1.10547e-25	32:A>G	32	1	0.766082	0.807018	0.192982	0.233918	0.573099	0.358401	0.31148	0.334941	22.4658	6.38095	0.958333	2	1	2	2	2	0	0	2	1	2	2	1	2	2	2	2	2	2	2	2	2	2	2	0	0	2	2	2	1	1	1	1	1	0	0	2	0	1	2	1	2	2	0	2	1	2	2	2	2	2	1	0	2	2	1	1	1	2	0	2	2	1	2	2	1	2	2	0	1	1	1	2	2	1	2	0	1	2	2	2	1	2	2	0	2	1	2	2	2	0	0	0	1	2	1	0	2	2	2	1	0	1	2	0	2	2	2	2	1	0	2	2	2	2	2	1	2	0	0	1	0	1	2	1	2	2	2	0	1	2	2	1	1	2	2	2	2	2	2	2	2	1	1	2	0	2	2	0	2	2	2	1	2	2	2	2	0	0	2	0	2	2	0	0	0	0	2	2	2	1	2
100056098|F|0-47:A>G-47:A>G	TGCAGGACTTGCTCTTGGTTACTCTATTTGCTGATTTTAGGAAGATGAAAATGAAAGAGACTAAAGCCT	TGCAGGACTTGCTCTTGGTTACTCTATTTGCTGATTTTAGGAAGATGAAAATGAAAGAGACTAAAGCCT	scaffold287	130783	2	2.37606e-27	47:A>G	47	0.982456	0.994048	0.505952	0.494048	0.005952	0.5	0.011834	0.499929	0.255882	17.1805	9.77228	0.958333	2	2	2	2	0	0	0	2	0	2	0	2	2	2	0	0	2	2	2	0	2	0	0	2	2	2	2	0	2	0	0	0	2	0	0	2	0	2	0	0	2	0	2	0	0	0	0	2	0	2	0	2	0	2	2	0	2	2	2	0	2	2	2	0	2	0	0	0	2	2	2	2	2	2	0	2	0	0	2	2	0	0	0	0	2	2	0	0	0	0	2	2	2	2	2	0	0	0	2	0	2	0	0	0	0	2	0	0	0	2	2	0	0	2	0	0	0	2	2	2	0	-	2	0	0	0	0	0	2	2	0	2	2	2	2	0	0	2	2	2	0	0	0	0	0	0	0	2	2	2	0	2	2	0	2	2	1	0	0	2	2	0	0	2	0	-	2	-	2	2	2
100056117|F|0-38:A>G-38:A>G	TGCAGGAGAAATCTATTGGAAAATAATGTTGAGTTAGTACTTTGGAAATTTGTTCTTTTGTTTTATTTT	TGCAGGAGAAATCTATTGGAAAATAATGTTGAGTTAGTACTTTGGAAATTTGTTCTTTTGTTTTATTTT	scaffold15257	169678	4	2.37606e-27	38:A>G	38	1	1	0.678363	0.321637	0	0.678363	0	0.436374	0.218187	20.0286	8.79562	0.958333	2	2	2	2	2	0	2	0	2	2	0	2	2	2	0	2	2	2	2	2	2	2	2	2	0	2	2	2	2	2	2	0	2	2	2	2	0	0	0	2	0	2	2	0	0	0	2	0	2	0	2	2	2	2	0	0	2	0	2	2	2	0	0	2	0	2	2	2	2	2	2	2	2	2	0	0	0	2	2	2	0	0	0	0	0	2	2	2	2	2	0	2	0	2	2	0	2	2	2	2	0	2	0	2	0	0	0	2	2	2	0	2	2	0	2	2	2	2	2	2	2	0	2	2	0	2	0	0	2	2	2	2	0	2	2	0	2	2	2	2	2	2	2	2	2	0	2	2	2	2	2	2	0	0	2	0	2	0	2	2	2	0	2	2	0	2	0	0	0	2	2
100056218|F|0-6:A>G-6:A>G	TGCAGGAGCATTGGTTAGTAATGGAAGAAAACGATAAGGAACTGAAGAAAGTGTTTTTGTTCATTGAAG	TGCAGGAGCATTGGTTAGTAATGGAAGAAAACGATAAGGAACTGAAGAAAGTGTTTTTGTTCATTGAAG	scaffold6026	26169	2	1.10547e-25	6:A>G	6	0.988304	0.994083	0.47929	0.52071	0.005917	0.473373	0.011764	0.499142	0.255453	9.98551	6.38	0.958333	0	0	2	0	0	0	2	0	0	2	2	0	0	2	2	2	0	0	0	0	0	0	2	0	0	0	0	2	2	0	0	2	0	2	2	0	0	2	0	2	0	2	2	2	2	2	0	2	0	2	0	0	2	0	0	2	2	0	0	0	0	0	2	2	2	2	2	2	0	0	0	0	2	0	0	2	2	0	2	2	0	2	2	2	2	2	2	0	0	2	2	2	0	2	0	2	0	2	2	0	0	0	2	0	2	0	2	0	0	2	0	0	2	0	2	2	2	2	2	0	0	0	2	0	2	0	2	2	2	0	0	0	2	2	2	2	2	2	2	0	0	0	0	0	0	0	2	2	2	0	2	2	0	0	0	2	-	-	0	2	2	0	2	0	0	0	0	0	0	0	1
100056302|F|0-43:T>C-43:T>C	TGCAGGAGGTTTCTCGCCTTTTGTCACTGGAGTTGAGACATACTCGAAGACGATCAAACCTTGAAAAGT	TGCAGGAGGTTTCTCGCCTTTTGTCACTGGAGTTGAGACATACTCGAAGACGATCAAACCTTGAAAAGT	scaffold15356	35884	2	1.43002e-24	43:T>C	43	0.994152	0.764706	0.617647	0.382353	0.235294	0.382353	0.359862	0.472318	0.41609	9.725	8.136	0.958333	0	0	2	0	0	0	0	1	0	2	0	1	0	2	2	0	2	2	2	2	2	2	0	1	1	0	2	1	1	2	2	0	1	2	0	1	2	1	2	2	2	0	1	0	0	2	0	1	0	2	2	2	0	0	0	1	0	0	2	0	2	2	0	2	0	2	2	1	1	0	0	0	1	2	1	0	2	2	1	2	2	2	2	2	2	1	1	0	2	2	0	1	1	2	1	2	0	0	0	1	2	0	0	1	2	1	2	0	1	0	0	2	0	2	2	2	1	2	1	0	0	1	1	2	1	1	2	0	2	2	2	0	0	1	0	2	0	1	0	2	0	0	1	0	2	0	2	2	0	1	2	2	1	0	1	1	0	2	0	2	2	0	2	0	0	-	1	0	0	0	0
100056363|F|0-12:C>A-12:C>A	TGCAGGATAAAGCTTGGGTTACTTCAAGCTTTTTCCTAAAGAAATTATACATTTCTTAATCATAACCCA	TGCAGGATAAAGCTTGGGTTACTTCAAGCTTTTTCCTAAAGAAATTATACATTTCTTAATCATAACCCA		0	0	999	12:C>A	12	0.988304	0.994083	0.52071	0.47929	0.005917	0.514793	0.011764	0.499142	0.255453	7.8301	4.85714	0.958333	2	2	0	2	2	0	2	2	2	0	0	0	2	0	2	2	2	2	0	2	2	2	0	2	0	0	0	0	2	0	0	2	2	0	2	0	0	2	2	0	2	2	0	0	0	2	2	2	2	0	0	2	2	0	0	2	0	2	2	2	0	2	0	0	0	2	0	2	2	0	0	0	0	0	2	2	0	2	0	2	0	0	0	2	2	0	2	2	0	0	2	2	0	0	0	2	2	2	0	2	0	2	0	2	0	2	0	2	2	0	2	2	0	2	2	2	2	0	0	2	2	1	2	2	0	2	2	2	2	0	0	2	2	2	0	0	0	2	0	0	0	0	0	2	0	0	2	2	2	0	2	0	0	2	2	0	0	2	0	2	2	0	2	0	0	-	2	0	-	0	0
100056369|F|0-37:A>T-37:A>T	TGCAGGATAAATTCTACCCATTCTTTAGAGAAACAAAAGAAGAAAGAAACCAGATTGAAAGAGAGGCCT	TGCAGGATAAATTCTACCCATTCTTTAGAGAAACAAAAGAAGAAAGAAACCAGATTGAAAGAGAGGCCT	scaffold4528	8965	2	5.107e-29	37:A>T	37	0.994152	1	0.529412	0.470588	0	0.529412	0	0.49827	0.249135	11.5192	6.84466	0.958333	2	0	0	2	0	0	0	0	2	2	0	0	0	2	0	2	0	0	0	0	0	2	0	2	2	0	2	2	0	2	2	2	0	2	0	0	2	2	0	0	0	0	0	0	0	2	0	2	0	2	2	2	2	2	0	0	2	2	2	0	2	0	0	2	0	2	0	0	2	2	2	2	2	2	2	0	0	2	0	2	0	2	2	0	2	2	0	2	0	0	0	2	2	2	2	0	0	0	0	2	0	0	2	2	2	0	2	2	2	2	0	0	2	0	2	2	2	0	0	2	0	0	2	2	2	2	2	2	2	2	2	0	2	2	2	2	0	0	2	0	2	0	0	2	0	0	2	2	2	2	0	0	2	2	2	0	0	0	2	2	2	0	2	2	0	-	0	0	2	0	0
100056431|F|0-18:C>T-18:C>T	TGCAGGATCAAAATGGAGCTTCTGCGAAACTCATCATTTTGAACTCATGCGCCAGCTCACGAACAAAAT	TGCAGGATCAAAATGGAGCTTCTGCGAAACTCATCATTTTGAACTCATGCGCCAGCTCACGAACAAAAT		0	0	999	18:C>T	18	0.994152	0.976471	0.547059	0.452941	0.023529	0.523529	0.045952	0.495571	0.270761	10.8628	8.67568	0.958333	2	1	2	2	0	0	0	2	0	2	2	2	2	2	0	0	2	2	2	0	2	0	2	2	0	2	2	2	0	0	0	0	2	2	2	2	2	2	2	2	0	0	0	2	0	2	0	2	0	2	0	2	2	2	2	0	2	2	2	0	2	2	2	2	0	0	0	0	0	2	2	2	2	2	0	2	0	0	0	2	0	0	0	2	0	2	0	0	0	0	2	0	2	0	2	0	0	0	2	0	2	0	0	0	0	2	0	0	0	2	2	0	0	0	0	2	0	2	2	2	1	-	0	0	0	0	0	0	2	2	2	2	0	2	2	0	0	2	2	2	0	0	0	0	2	2	2	2	2	2	2	2	2	0	2	2	0	2	0	2	1	0	0	2	0	2	2	1	2	2	0
100056472|F|0-35:A>G-35:A>G	TGCAGGATCCTTGTCAATTCACTTTGTAAAATTTCAAGAACCAAAAGCTAAATTCCCCAAGTCCCATGT	TGCAGGATCCTTGTCAATTCACTTTGTAAAATTTCAAGAACCAAAAGCTAAATTCCCCAAGTCCCATGT		0	0	999	35:A>G	35	0.982456	0.767857	0.541667	0.458333	0.232143	0.309524	0.356505	0.496528	0.426516	15.1401	9.35714	0.958333	2	0	0	2	0	0	1	0	0	1	1	1	1	0	2	0	1	1	2	0	1	0	2	-	1	0	2	0	0	1	1	2	2	0	1	1	1	1	0	0	0	0	0	1	0	1	2	2	2	0	0	2	2	2	2	2	0	0	2	0	2	0	2	1	2	1	0	0	2	0	0	0	0	1	0	0	0	0	1	0	1	0	0	1	0	2	2	2	0	2	0	0	2	1	2	0	0	2	1	0	1	0	2	1	0	2	2	-	1	1	2	2	2	0	0	1	0	0	0	0	0	1	1	0	0	2	2	0	2	2	2	0	2	2	0	0	2	1	2	1	0	2	2	0	0	0	2	2	0	1	0	0	0	2	0	1	0	-	1	0	0	2	2	0	0	2	2	1	0	0	1
100056635|F|0-46:T>G-46:T>G	TGCAGGATTTCACAATGTTCCCATCTTTGATATGCCATACTAGTAATGACATATCCTTTGATGCACTTG	TGCAGGATTTCACAATGTTCCCATCTTTGATATGCCATACTAGTAATGACATATCCTTTGATGCACTTG	scaffold3547	117040	2	5.107e-29	46:T>G	46	0.988304	0.988166	0.514793	0.485207	0.011834	0.502959	0.023389	0.499562	0.261475	8.03902	5.59633	0.958333	0	2	0	0	2	2	2	2	0	0	0	2	0	2	0	2	2	0	2	2	0	2	2	0	0	0	0	2	2	2	2	0	0	2	2	0	2	0	2	0	0	0	2	0	0	2	0	2	2	0	0	2	2	0	0	2	0	2	2	2	2	2	0	2	2	0	2	2	2	0	0	0	0	2	0	2	0	2	2	0	2	0	0	2	2	0	2	0	2	2	2	2	0	2	2	2	2	0	0	2	2	2	0	0	0	0	0	-	0	0	2	0	2	0	2	2	0	0	0	0	2	0	0	0	2	2	0	2	2	2	2	2	0	2	0	0	0	2	2	0	0	0	0	2	0	0	2	2	2	0	2	2	2	2	2	0	0	-	2	0	0	2	2	0	1	0	2	1	0	0	0
100056777|F|0-56:T>C-56:T>C	TGCAGGCAGAGACTGCATGGGTTCTAACAGTTCTTGGTTATTTGGGAAAACTTGTATTGGGAATCATAG	TGCAGGCAGAGACTGCATGGGTTCTAACAGTTCTTGGTTATTTGGGAAAACTTGTATTGGGAATCATAG	scaffold4067	15573	2	5.107e-29	56:T>C	56	0.97076	0.789157	0.542169	0.457831	0.210843	0.331325	0.332777	0.496444	0.41461	16.525	13.8	0.958333	1	1	2	1	1	2	0	0	1	0	2	1	2	0	2	2	2	1	0	0	1	2	2	-	1	0	0	2	2	0	0	2	0	2	2	0	2	2	1	2	2	2	0	2	0	2	0	0	2	0	0	0	0	1	1	0	2	0	0	2	2	0	0	2	2	2	2	0	0	2	2	2	0	2	0	0	2	1	1	0	2	0	0	0	1	0	2	0	0	0	0	0	2	0	1	0	2	0	2	1	0	2	1	0	0	1	0	1	0	0	2	2	1	0	0	2	1	0	0	0	1	-	2	0	0	0	0	0	0	1	1	2	0	0	0	1	1	0	1	1	0	1	0	2	0	0	2	0	0	2	2	2	0	0	2	2	-	0	2	1	0	2	1	0	1	-	1	-	0	2	1
100056831|F|0-25:C>T-25:C>T	TGCAGGCATCGACAGGTGTCTCAGACGAAGGTTTTGTTTCATATATCAAGAAATGGCAGGAAGCCGGAG	TGCAGGCATCGACAGGTGTCTCAGACGAAGGTTTTGTTTCATATATCAAGAAATGGCAGGAAGCCGGAG	scaffold221	47085	2	2.37606e-27	25:C>T	25	0.994152	0.958824	0.517647	0.482353	0.041176	0.476471	0.078962	0.499377	0.28917	8.03535	6.51429	0.958333	2	2	0	2	2	0	2	2	2	0	0	2	2	0	0	1	1	2	0	2	2	2	0	2	0	0	0	0	2	0	0	2	2	0	2	0	0	2	2	0	2	2	2	0	0	2	2	2	2	0	0	2	2	0	2	2	2	2	2	0	0	2	0	0	0	2	0	2	2	0	0	0	0	0	2	2	0	2	0	2	0	0	0	2	2	0	0	2	0	0	2	0	0	0	0	2	2	2	0	2	0	2	0	2	0	2	0	2	2	0	2	2	0	2	2	2	2	0	0	1	1	2	1	-	0	2	0	1	2	0	0	0	2	2	0	0	0	1	0	0	0	2	0	2	0	0	2	2	2	0	2	0	0	2	2	0	0	2	2	2	2	0	2	0	0	0	2	0	2	0	0
100056835|F|0-16:T>G-16:T>G	TGCAGGCATCTACTTATCAAGAAAGAATCTGGACATGCTCTAGGGATGCTAAACTTATATATAGATTTC	TGCAGGCATCTACTTATCAAGAAAGAATCTGGACATGCTCTAGGGATGCTAAACTTATATATAGATTTC	scaffold11	217902	4	5.107e-29	16:T>G	16	1	1	0.567251	0.432749	0	0.567251	0	0.490954	0.245477	10.2919	7.67521	0.958333	2	0	2	2	0	0	2	0	0	2	0	0	2	2	2	0	2	2	2	2	2	2	0	0	0	0	2	0	0	2	2	0	0	2	2	0	2	0	0	2	0	2	0	0	2	2	0	0	2	2	2	2	2	0	2	0	0	0	2	0	0	2	0	2	2	2	2	2	0	2	2	0	0	0	0	2	2	2	0	2	0	2	2	0	2	0	0	2	2	2	0	0	0	2	0	2	2	2	2	0	2	2	2	0	0	0	2	2	0	2	0	2	0	2	0	2	0	2	2	2	2	0	2	2	0	0	2	2	2	2	2	2	0	0	2	2	2	0	2	2	0	2	0	2	2	2	2	0	2	0	0	2	0	2	0	0	2	2	2	2	0	2	0	2	0	0	2	2	0	2	0
100056864|F|0-27:A>T-27:A>T	TGCAGGCATTGAAGAAAAGGTTTAAGAACTTTGAAAGATGGAGAACATGGCATTTTGATCTTGTGCACA	TGCAGGCATTGAAGAAAAGGTTTAAGAACTTTGAAAGATGGAGAACATGGCATTTTGATCTTGTGCACA	scaffold406	8452	2	5.107e-29	27:A>T	27	0.976608	1	0.45509	0.54491	0	0.45509	0	0.495966	0.247983	16.9366	11.5761	0.958333	0	0	0	0	2	0	2	0	0	2	2	2	0	0	2	2	0	0	0	0	0	0	2	2	2	2	2	2	2	0	0	2	0	2	2	2	0	0	0	2	2	2	0	2	0	0	0	0	0	0	2	2	2	0	0	2	0	0	2	0	2	0	0	0	0	0	0	0	2	0	0	2	0	2	0	2	2	2	0	0	2	2	2	0	2	0	2	2	2	2	0	0	2	2	2	0	2	2	2	0	0	0	0	0	2	2	2	0	0	2	2	2	0	0	0	0	0	2	2	0	-	-	0	0	0	2	2	0	2	2	2	2	2	0	2	0	0	0	0	0	0	0	2	2	0	2	2	0	0	2	0	0	0	2	0	0	-	0	2	0	0	2	2	2	0	-	2	0	0	0	2
100056920|F|0-51:C>T-51:C>T	TGCAGGCCAGGCCTATTCCCAGACAAACCCTAGAAGACAGTGGCTATGATTCCTTGATGAGTAATGCTA	TGCAGGCCAGGCCTATTCCCAGACAAACCCTAGAAGACAGTGGCTATGATTCCTTGATGAGTAATGCTA	scaffold10406 cov174	161	1	5.107e-29	51:C>T	51	0.994152	0.982353	0.535294	0.464706	0.017647	0.517647	0.034671	0.497509	0.26609	8.75728	5.09821	0.958333	0	2	2	0	0	2	0	0	2	2	2	2	2	0	0	0	2	2	2	0	2	0	2	0	2	2	0	0	0	2	2	0	2	2	0	0	0	2	0	2	2	0	0	2	0	0	2	0	2	0	0	2	2	2	2	0	2	2	0	0	2	0	0	2	2	2	0	0	0	0	0	1	2	0	2	2	0	0	2	0	0	2	2	2	0	2	0	2	2	0	2	2	0	2	2	0	2	2	2	0	0	2	0	0	0	0	2	0	0	0	0	2	0	2	0	2	2	0	0	2	0	0	2	2	2	0	2	0	2	2	2	0	0	0	2	2	0	2	2	2	0	2	2	2	0	2	0	2	2	2	0	2	2	2	2	0	0	0	2	0	0	2	2	2	2	-	0	1	1	0	2
100056974|F|0-60:A>T-60:A>T	TGCAGGCCGTTAGTTGTGCTTCTCTTGTTCGCTCGATTTGTTTAGTCCACAACTCTCGGTAGTTGGGCT	TGCAGGCCGTTAGTTGTGCTTCTCTTGTTCGCTCGATTTGTTTAGTCCACAACTCTCGGTAGTTGGGCT	scaffold2122	79428	2	2.37606e-27	60:A>T	60	0.988304	0.781065	0.715976	0.284024	0.218935	0.497041	0.342005	0.406708	0.374357	9.51534	9.06623	0.958333	1	0	1	2	0	1	2	1	2	0	1	1	1	2	2	1	0	2	1	2	0	0	0	2	2	2	0	2	2	0	0	2	2	2	2	0	0	2	0	2	2	2	2	1	2	2	1	2	2	0	0	2	2	1	2	2	0	1	2	0	2	2	1	2	2	0	0	2	1	2	2	1	0	2	2	0	0	0	0	2	2	0	0	2	1	2	2	1	0	1	2	2	2	2	0	2	0	1	0	2	2	2	2	0	2	1	0	2	2	2	2	0	2	1	2	0	2	2	2	0	2	-	1	0	2	1	0	1	2	0	0	0	2	2	2	0	2	1	2	1	2	1	0	2	0	1	2	2	0	2	2	0	2	1	2	2	1	1	2	0	2	2	1	0	1	-	1	2	1	0	1
100057006|F|0-15:A>G-15:A>G	TGCAGGCCTTGGAAAAAGATAGGAGAGTTCTCATTATTCCTTTTATTTTAATAAAATCAAAATGAAAAC	TGCAGGCCTTGGAAAAAGATAGGAGAGTTCTCATTATTCCTTTTATTTTAATAAAATCAAAATGAAAAC	scaffold676	258601	4	5.107e-29	15:A>G	15	0.959064	0.993902	0.121951	0.878049	0.006098	0.115854	0.012121	0.214158	0.11314	3.37037	2.55	0.958333	0	0	2	2	0	2	0	0	0	2	0	0	0	2	0	0	0	0	0	0	0	2	0	0	0	0	0	0	0	0	0	0	0	2	2	0	0	-	-	0	0	0	0	0	0	0	0	0	0	0	0	0	0	0	2	0	0	0	0	0	0	0	0	0	0	0	0	0	0	0	2	0	0	0	0	0	0	0	0	2	0	0	0	0	2	0	2	0	0	0	0	0	0	0	0	0	0	0	0	0	0	0	0	2	0	0	0	0	0	0	0	2	0	2	0	0	0	0	0	0	0	0	0	0	2	0	0	1	2	2	0	0	0	0	0	0	0	0	0	0	0	0	0	-	0	0	0	0	0	-	0	0	0	0	0	0	-	0	0	0	0	0	0	0	0	-	0	-	0	0	0
100057016|F|0-31:T>A-31:T>A	TGCAGGCGAGAACAGTGAAAGGGGAGCAGGGTTTGAAGAAGGATCTAGGTTTATCGAGGAAGATGGTGG	TGCAGGCGAGAACAGTGAAAGGGGAGCAGGGTTTGAAGAAGGATCTAGGTTTATCGAGGAAGATGGTGG	scaffold1124	362367	2	5.107e-29	31:T>A	31	0.976608	0.994012	0.491018	0.508982	0.005988	0.48503	0.011904	0.499839	0.255871	5.61084	3.30612	0.958333	2	0	0	0	0	0	2	2	2	2	0	2	2	0	0	0	0	0	0	0	0	2	2	2	2	0	2	0	2	2	0	2	0	0	0	0	0	2	0	2	2	0	0	0	0	2	1	0	0	0	2	2	2	2	0	2	2	2	2	0	2	2	2	0	0	0	2	0	2	2	2	0	0	0	2	0	0	0	2	2	2	2	2	0	0	2	0	2	0	0	2	2	0	0	2	0	0	0	0	0	2	2	0	2	2	2	0	0	0	2	0	0	0	2	0	2	2	0	0	0	-	-	0	-	2	0	0	0	2	2	2	0	2	0	2	2	2	2	2	0	0	2	2	0	2	0	2	2	2	2	2	0	0	2	2	0	0	-	2	0	0	2	0	0	0	0	2	2	2	2	2
100057021|F|0-6:C>T-6:C>T	TGCAGGCGATATCAAAGTGTAAGGAAAACATCTGCACCACTTAATCAAGCCATAGTAGATGTGCATTTT	TGCAGGCGATATCAAAGTGTAAGGAAAACATCTGCACCACTTAATCAAGCCATAGTAGATGTGCATTTT	scaffold7614	6288	2	1.10547e-25	6:C>T	6	0.982456	0.791667	0.767857	0.232143	0.208333	0.559524	0.329861	0.356505	0.343183	16.6482	14.522	0.958333	1	1	2	2	0	2	0	1	2	2	0	2	2	0	0	0	2	1	1	0	1	2	2	2	2	2	1	2	2	2	2	2	2	0	0	1	2	1	2	2	1	0	2	0	0	0	2	2	2	1	2	1	2	1	2	0	2	2	2	0	2	1	2	2	0	0	0	2	0	1	1	1	2	2	2	1	2	2	1	1	2	0	0	2	2	2	2	2	2	2	2	1	1	2	1	2	0	2	1	0	2	2	2	2	0	2	2	0	2	2	2	2	2	1	2	2	0	2	1	1	1	0	1	0	0	0	2	0	1	0	0	2	2	2	1	0	2	1	0	2	2	0	2	2	2	0	2	2	2	1	2	2	1	2	2	2	0	-	2	2	2	2	2	2	0	-	2	-	2	2	1
100057091|F|0-49:G>A-49:G>A	TGCAGGCTCAAAATCATCAATCTACAAATCACTGGTGCCATCACAACTCGAAAGCTTAGAATATCGAGA	TGCAGGCTCAAAATCATCAATCTACAAATCACTGGTGCCATCACAACTCGAAAGCTTAGAATATCGAGA		0	0	999	49:G>A	49	1	0.77193	0.812865	0.187135	0.22807	0.584795	0.352108	0.30423	0.328169	9.81761	7.52353	0.958333	2	2	2	1	1	1	2	1	0	2	2	1	1	2	2	1	2	2	1	2	2	2	2	1	2	2	0	1	2	2	2	2	2	2	2	2	1	2	0	2	0	1	0	2	1	0	2	2	2	1	2	2	2	2	2	1	2	2	0	1	2	1	1	2	0	0	1	0	2	2	2	0	2	1	2	1	2	2	1	2	2	1	1	0	2	0	0	2	0	2	2	2	0	2	1	2	0	2	2	2	1	1	2	0	2	0	0	2	2	1	2	2	0	2	2	2	2	2	2	2	2	2	0	2	2	2	2	2	1	1	1	1	2	2	2	2	1	0	1	1	1	0	2	2	2	0	2	2	2	0	2	2	2	2	2	2	0	0	1	2	2	2	2	0	1	0	0	0	2	1	2
100057096|F|0-44:C>A-44:C>A	TGCAGGCTCAATGAGTTCAAAACCATGCTATACAACATAACAATCAGAAGGTTTAGATTTACTGTCAGA	TGCAGGCTCAATGAGTTCAAAACCATGCTATACAACATAACAATCAGAAGGTTTAGATTTACTGTCAGA	scaffold4136	32565	2	5.107e-29	44:C>A	44	0.994152	0.994118	0.529412	0.470588	0.005882	0.523529	0.011696	0.49827	0.254983	7.89904	5.30841	0.958333	0	2	2	0	2	0	2	0	2	0	0	2	0	0	2	2	0	0	2	2	0	2	0	0	2	2	2	0	0	0	0	0	2	0	2	2	0	0	0	2	0	0	0	0	0	0	2	0	2	2	2	2	2	0	2	2	1	0	2	0	0	2	0	2	0	0	0	2	2	2	2	2	0	0	0	2	0	2	2	2	2	2	2	0	0	0	2	2	2	2	2	2	0	2	2	2	0	2	2	0	2	2	0	2	2	2	0	2	2	0	0	2	2	0	2	2	0	0	0	2	0	0	2	2	2	0	0	2	0	2	2	2	0	0	0	2	0	0	2	0	2	0	0	0	0	0	2	2	2	2	2	0	0	2	0	0	0	0	2	2	0	2	2	2	0	-	2	2	2	2	0
100057126|F|0-51:A>T-51:A>T	TGCAGGCTGACTTCCTTTCCTCTAAAGCACTTCATTTCTCTAACAAAATTTAGCATTCATCACAATGGT	TGCAGGCTGACTTCCTTTCCTCTAAAGCACTTCATTTCTCTAACAAAATTTAGCATTCATCACAATGGT	scaffold2017	175042	2	5.107e-29	51:A>T	51	0.994152	0.776471	0.735294	0.264706	0.223529	0.511765	0.347128	0.389273	0.368201	11.9752	9.11921	0.958333	2	2	2	1	0	0	2	2	0	1	0	1	2	2	2	1	0	2	2	0	1	1	2	2	0	0	1	2	2	2	2	2	0	0	1	1	0	2	2	1	1	0	0	0	2	2	2	1	1	1	2	2	2	2	2	0	2	2	2	2	1	2	1	2	2	2	2	2	0	1	2	0	0	2	2	0	2	1	2	2	1	2	2	1	2	0	2	2	1	2	2	2	2	2	1	0	2	2	2	0	0	1	0	2	2	2	1	2	0	1	0	2	2	2	2	2	2	0	0	2	0	0	2	1	1	2	0	0	2	0	0	1	0	1	0	1	2	1	1	1	0	2	1	0	2	0	1	2	2	2	0	1	2	0	2	2	0	1	2	2	2	2	2	2	0	-	2	0	2	1	0
100057174|F|0-68:T>C-68:T>C	TGCAGGCTTATATGAATTTATAATACATCAATTCACTATTAACAACCTACCTATCTTCACCAACAAACT	TGCAGGCTTATATGAATTTATAATACATCAATTCACTATTAACAACCTACCTATCTTCACCAACAAACT		0	0	999	68:T>C	68	0.976608	0.790419	0.48503	0.51497	0.209581	0.275449	0.331313	0.499552	0.415433	11.1104	8.78	0.958333	1	2	1	0	0	1	2	0	2	0	2	0	1	0	0	1	0	0	2	0	0	0	1	0	0	1	2	2	0	0	0	1	1	2	2	0	0	0	0	0	2	2	0	1	2	0	1	0	2	0	0	2	2	1	1	0	0	1	0	0	0	0	1	0	2	2	0	0	1	2	2	1	0	1	0	0	0	0	0	2	0	0	0	1	0	2	0	1	0	2	2	2	1	2	0	0	0	2	2	0	2	2	1	0	0	1	0	0	0	1	2	0	0	0	0	0	0	0	0	0	2	-	0	0	0	1	2	2	0	0	0	2	1	0	2	2	2	0	2	1	1	2	0	2	0	1	0	0	2	2	0	0	0	2	0	0	0	-	1	0	2	0	1	2	1	-	1	-	1	2	1
100057185|F|0-17:A>C-17:A>C	TGCAGGCTTCACCTGCAACTTGATATCGGTCATTGTAATGCTTGTACTGATAATATTTATCATGTGTAT	TGCAGGCTTCACCTGCAACTTGATATCGGTCATTGTAATGCTTGTACTGATAATATTTATCATGTGTAT	scaffold13527	1773	2	5.14326e-24	17:A>C	17	0.988304	0.656805	0.769231	0.230769	0.343195	0.426036	0.450825	0.35503	0.402927	4.68702	4.08228	0.958333	2	0	2	1	1	2	2	1	0	2	0	2	0	1	2	2	1	0	1	0	0	1	0	-	1	1	0	2	0	1	1	2	2	2	1	2	0	1	1	2	2	1	1	0	2	2	1	2	2	2	2	0	2	0	2	2	1	2	2	1	1	0	2	2	1	2	2	0	1	2	2	1	2	1	0	1	0	2	2	1	2	2	2	2	0	2	2	1	0	1	2	1	0	2	1	0	1	2	1	1	2	2	2	2	0	2	2	1	0	0	1	1	1	1	1	1	1	2	2	2	1	-	2	2	1	1	0	1	2	2	2	2	1	2	1	1	1	1	1	0	1	1	0	0	1	0	1	0	2	2	0	1	0	2	1	1	2	0	0	2	2	2	2	2	0	0	2	0	2	2	0
100057219|F|0-45:C>G-45:C>G	TGCAGGCTTGGGGTTGGATGGAGTGGAAAGAAGGAAATCTAAGCGCAGCTAGAGCACTCTATCAGAGGG	TGCAGGCTTGGGGTTGGATGGAGTGGAAAGAAGGAAATCTAAGCGCAGCTAGAGCACTCTATCAGAGGG	scaffold4286	146911	2	1.10547e-25	45:C>G	45	0.994152	0.970588	0.505882	0.494118	0.029412	0.476471	0.057093	0.499931	0.278512	5.93596	3.47917	0.958333	2	0	1	2	2	0	0	0	2	2	2	0	2	0	2	2	0	2	0	0	2	2	0	0	2	2	0	0	0	0	0	0	0	0	2	2	2	0	1	0	2	2	2	2	0	2	0	0	0	2	1	0	0	2	0	1	2	0	2	2	0	0	0	2	2	1	2	2	2	2	2	0	0	0	0	2	2	0	0	2	2	0	2	2	0	2	2	2	0	0	2	0	0	2	2	0	0	2	2	0	0	0	2	0	2	2	2	2	2	0	0	2	2	2	2	0	2	0	0	2	0	0	0	0	0	0	2	0	2	0	0	0	2	0	0	0	2	2	2	0	0	2	2	0	0	0	0	0	0	0	2	2	2	2	2	2	2	2	0	2	2	0	0	2	0	-	0	0	2	0	2
100057430|F|0-25:G>C-25:G>C	TGCAGGGATTAGGACCGCATATCCGGGGCATGGAGCTGGGCTTTCTTTACGTCGTCCCTGAGCATAGCT	TGCAGGGATTAGGACCGCATATCCGGGGCATGGAGCTGGGCTTTCTTTACGTCGTCCCTGAGCATAGCT	scaffold225	1007	2	5.107e-29	25:G>C	25	0.994152	0.976471	0.494118	0.505882	0.023529	0.470588	0.045952	0.499931	0.272941	6.59314	4.41584	0.958333	0	2	0	2	2	2	2	2	0	0	2	0	2	0	0	2	2	2	0	0	0	2	0	0	2	0	0	2	0	0	0	0	2	0	2	0	2	0	2	2	2	2	0	2	0	0	0	2	2	0	2	2	0	2	2	2	2	2	0	2	0	2	0	2	0	2	0	0	0	2	2	0	2	2	2	0	2	2	0	0	2	2	2	0	0	0	2	2	0	2	0	2	2	0	2	0	2	2	0	0	0	2	0	0	0	2	0	1	0	2	0	2	0	0	0	2	0	0	0	2	0	-	0	2	0	0	2	1	0	2	2	2	2	2	0	0	2	2	2	0	2	2	1	0	2	0	0	2	2	0	0	0	0	0	2	0	0	0	2	0	2	0	0	0	1	2	2	0	2	0	0
100057478|F|0-5:G>A-5:G>A	TGCAGGGCATCAATTTAGTCAAGGCGCAATAATATTATATTGAGGTCCAATAAAGAAAGACCAAAAGAG	TGCAGGGCATCAATTTAGTCAAGGCGCAATAATATTATATTGAGGTCCAATAAAGAAAGACCAAAAGAG		0	0	999	5:G>A	5	0.964912	0.539394	0.733333	0.266667	0.460606	0.272727	0.496896	0.391111	0.444004	9.78761	6.53741	0.958333	1	2	1	1	1	0	2	2	1	0	1	1	2	0	0	0	1	1	1	1	1	1	1	1	0	1	1	2	0	1	1	0	1	2	2	2	0	1	0	2	1	2	1	1	1	1	0	1	1	0	1	1	2	1	0	0	1	0	1	2	1	0	0	2	0	2	1	2	2	1	1	1	1	1	2	0	0	1	2	2	1	0	0	0	2	0	2	2	2	1	2	2	1	1	1	0	0	2	1	2	0	2	0	1	0	0	1	1	1	1	0	2	1	0	2	1	1	1	1	1	1	-	-	1	0	1	0	0	1	2	2	1	1	1	2	2	-	1	1	1	2	2	2	0	1	2	0	1	2	2	1	2	0	0	1	2	-	-	1	2	1	2	0	2	0	1	0	-	0	1	0
100057558|F|0-41:C>A-41:C>A	TGCAGGGGAGAAATAGCAGTGATCTGCGAAGATGTGCTGTCCCTCAAGGAAAGAGTGGATGGACGAATA	TGCAGGGGAGAAATAGCAGTGATCTGCGAAGATGTGCTGTCCCTCAAGGAAAGAGTGGATGGACGAATA	scaffold54	46241	2	5.107e-29	41:C>A	41	0.964912	0.993939	0.50303	0.49697	0.006061	0.49697	0.012048	0.499982	0.256015	8.63184	6.03846	0.958333	2	0	0	0	2	0	2	2	0	0	2	0	2	0	2	2	0	0	2	2	0	0	2	2	2	2	2	2	2	2	2	0	2	2	0	0	0	2	0	2	0	2	2	2	0	0	0	2	2	2	2	2	2	2	0	0	0	0	2	2	0	0	2	2	2	2	0	0	2	0	0	2	2	2	2	2	2	2	2	0	2	0	0	2	0	2	0	0	2	0	0	2	2	0	2	0	2	2	2	0	0	0	0	0	2	2	0	0	2	2	2	0	0	2	2	0	0	2	2	2	0	1	-	0	0	2	0	0	0	0	0	2	0	2	2	0	-	2	0	0	2	0	0	0	0	2	0	2	2	0	0	0	0	2	0	0	-	-	0	2	0	2	2	0	0	-	2	-	0	0	0
100057624|F|0-34:T>C-34:T>C	TGCAGGGGTTGAAGACGGTGGATGGAGAGGACCCTCCGAGGATCCTGCACTTCAATCCAAGGCTGAAGG	TGCAGGGGTTGAAGACGGTGGATGGAGAGGACCCTCCGAGGATCCTGCACTTCAATCCAAGGCTGAAGG	scaffold56	4812	2	2.37606e-27	34:T>C	34	0.982456	0.738095	0.761905	0.238095	0.261905	0.5	0.386621	0.362812	0.374717	13.329	12.4873	0.958333	2	2	0	2	2	2	1	2	2	2	2	1	2	0	0	2	1	1	0	1	1	1	2	0	0	0	0	2	0	2	2	1	2	0	2	2	0	0	2	2	2	1	2	2	2	1	1	1	2	2	0	1	2	0	2	2	0	1	1	1	2	0	0	2	2	2	2	2	2	2	2	0	2	2	2	0	2	2	0	1	0	0	0	2	2	1	1	2	2	2	2	0	0	0	2	1	2	2	0	2	2	2	2	1	2	0	1	2	0	1	2	2	2	1	1	2	1	0	0	2	1	-	1	2	0	1	2	1	1	2	2	2	2	1	2	2	0	1	2	1	0	1	1	2	0	2	1	2	2	0	1	1	0	0	2	2	1	1	2	1	2	2	2	2	1	-	0	-	1	2	0
100057641|F|0-37:A>T-37:A>T	TGCAGGGTAACATTTTGTGATGTATATGAATAATGCTAATGCTTATCCAGTCTTTTGCTTCACTGTTTT	TGCAGGGTAACATTTTGTGATGTATATGAATAATGCTAATGCTTATCCAGTCTTTTGCTTCACTGTTTT	scaffold1489	10872	2	2.37606e-27	37:A>T	37	0.982456	0.97619	0.517857	0.482143	0.02381	0.494048	0.046485	0.499362	0.272924	10.865	6.39815	0.958333	0	0	2	0	0	0	0	0	0	0	2	0	0	0	0	0	2	0	0	2	0	0	0	1	0	2	0	0	2	0	0	2	2	0	0	2	0	0	0	2	2	0	2	2	0	2	2	2	0	2	2	2	2	0	0	0	2	2	2	0	0	2	0	0	0	2	2	2	2	2	2	2	0	2	2	2	2	2	2	2	2	2	2	2	0	2	2	2	0	2	2	0	0	2	2	2	0	2	0	0	2	0	0	0	2	0	2	0	0	0	2	2	2	0	2	0	0	1	2	2	1	-	2	1	0	2	0	0	2	2	2	2	2	2	2	2	0	2	0	2	0	2	2	0	0	2	2	2	2	2	0	2	0	0	0	2	-	0	0	0	2	0	0	0	0	-	0	0	0	2	0
100057642|F|0-17:A>G-17:A>G	TGCAGGGTAACCTTCTAAATTTTTGATGCCATTTTTGTTTTTGCTTTTCAATTATTATACACATGTGTT	TGCAGGGTAACCTTCTAAATTTTTGATGCCATTTTTGTTTTTGCTTTTCAATTATTATACACATGTGTT		0	0	999	17:A>G	17	0.976608	0.976048	0.550898	0.449102	0.023952	0.526946	0.046757	0.494819	0.270788	6.44776	4.47368	0.958333	2	2	2	0	0	2	0	2	2	0	0	0	0	0	0	0	0	0	2	0	0	2	2	0	0	0	0	2	2	2	2	2	0	0	2	0	2	2	0	2	2	0	0	0	0	0	0	0	2	2	2	2	2	2	0	1	0	0	0	0	0	2	0	2	0	0	2	2	0	2	2	2	2	2	2	2	0	0	2	2	2	2	2	2	2	0	0	2	2	2	0	0	0	2	2	2	0	2	2	0	0	0	2	2	0	2	2	0	0	2	2	2	0	2	2	0	0	1	2	0	1	-	2	0	2	0	2	0	2	2	2	0	0	0	2	2	2	2	2	2	2	0	2	0	2	2	0	0	2	2	2	2	2	2	1	2	-	0	0	0	0	2	0	0	2	-	2	-	0	0	2
100057773|F|0-47:T>C-47:T>C	TGCAGGGTTGCAATGTCTTAAAGTACCTTCCTAAACAACAACAAGAATTGATGCCAAACACAACTTATT	TGCAGGGTTGCAATGTCTTAAAGTACCTTCCTAAACAACAACAAGAATTGATGCCAAACACAACTTATT	scaffold1187	186081	2	5.107e-29	47:T>C	47	0.982456	0.744048	0.738095	0.261905	0.255952	0.482143	0.380882	0.386621	0.383751	12.1154	11.8775	0.958333	0	2	2	1	1	2	2	2	0	0	2	0	1	2	0	2	0	2	0	2	2	0	2	1	2	2	2	1	0	1	1	0	1	2	0	2	2	0	2	0	0	0	2	2	1	2	0	2	2	2	1	2	2	0	2	1	1	2	2	0	2	1	2	2	2	0	2	2	2	1	1	2	0	1	0	1	2	2	2	0	1	2	2	2	1	1	2	1	0	2	0	2	1	2	2	1	0	2	2	1	1	2	2	0	2	1	2	1	1	2	0	2	2	1	2	0	2	2	2	1	1	1	0	0	0	2	0	2	0	0	0	2	2	2	2	2	0	2	1	0	1	1	2	2	1	1	2	2	0	2	0	0	1	1	2	0	-	-	1	0	2	2	2	1	2	-	1	0	0	1	2
100057845|F|0-59:T>A-59:T>A	TGCAGGTAAGGTTCTTATGATGTCCCTCTTCACACGTGAATAACGAGTCCTTTGTCTAATTCATAAAGA	TGCAGGTAAGGTTCTTATGATGTCCCTCTTCACACGTGAATAACGAGTCCTTTGTCTAATTCATAAAGA	scaffold950	405866	2	1.44017e-19	59:T>A	59	0.988304	0.532544	0.52071	0.47929	0.467456	0.053254	0.497882	0.499142	0.498512	19.0991	18.5094	0.958333	0	0	1	1	0	1	0	1	0	0	1	1	1	0	1	1	1	2	1	0	0	0	0	1	0	0	0	1	0	0	0	1	0	0	0	1	1	0	0	1	0	1	0	1	0	0	0	0	0	1	0	0	0	1	0	1	1	1	0	1	0	1	1	1	0	0	0	0	1	1	1	1	0	1	0	1	1	0	0	0	1	1	1	0	0	2	1	1	2	2	0	0	0	1	1	1	0	2	1	1	1	1	1	1	1	1	0	1	0	0	0	0	2	0	1	1	0	0	0	1	1	1	2	1	1	1	0	1	0	1	1	0	0	0	0	1	0	1	1	1	1	0	1	1	1	0	1	0	0	0	0	1	0	0	1	0	0	0	1	0	-	2	1	2	1	-	1	0	1	0	0
100057850|F|0-11:A>G-11:A>G	TGCAGGTAATAATATTACCTGATTATTCATTTTTCATTTTACAATAGCTTTCATTTTGCTGATATTTTC	TGCAGGTAATAATATTACCTGATTATTCATTTTTCATTTTACAATAGCTTTCATTTTGCTGATATTTTC		0	0	999	11:A>G	11	0.982456	0.970238	0.422619	0.577381	0.029762	0.392857	0.057752	0.488024	0.272888	11.325	8.2907	0.958333	2	0	2	2	0	2	2	0	0	0	2	0	0	2	0	0	0	0	0	0	0	0	0	0	0	2	0	0	2	0	0	0	2	2	2	0	2	2	0	2	0	0	1	2	2	2	0	0	0	0	2	2	2	2	0	2	2	0	0	0	0	2	2	2	2	2	2	0	0	0	0	0	2	0	0	0	0	2	0	2	0	2	2	0	2	2	0	0	2	2	0	2	0	0	2	2	2	2	2	0	2	0	0	0	0	0	0	2	0	2	0	2	2	0	2	0	2	0	0	0	-	1	1	0	2	0	0	0	0	0	0	0	0	0	0	0	2	2	0	2	0	0	0	2	0	2	2	0	0	2	2	0	0	2	2	0	-	-	0	2	2	0	0	2	1	1	0	0	0	0	0
100057855|F|0-7:A>T-7:A>T	TGCAGGTAATCAATGACAAAGGTTATGATGGAGCTAAGGCGGATCTCTGGTCATGTGGAGTTATACTTT	TGCAGGTAATCAATGACAAAGGTTATGATGGAGCTAAGGCGGATCTCTGGTCATGTGGAGTTATACTTT	scaffold3236	39402	2	5.107e-29	7:A>T	7	0.988304	0.964497	0.573964	0.426036	0.035503	0.538462	0.068485	0.489059	0.278772	6.72277	3.98305	0.958333	2	0	0	2	2	2	2	2	2	0	0	0	0	0	2	2	2	0	2	0	0	0	2	0	0	2	0	2	0	0	0	1	0	2	2	2	2	0	0	0	0	0	2	0	2	2	2	2	2	0	2	2	2	2	2	0	1	0	2	2	0	2	0	2	0	2	0	0	0	2	2	2	2	2	2	0	2	0	2	0	2	0	0	2	0	2	2	0	0	0	2	0	1	1	0	2	2	2	0	2	2	2	2	0	2	0	1	0	2	2	0	0	2	0	2	2	0	0	0	2	0	-	0	0	2	2	2	2	2	0	0	0	0	2	2	0	0	0	2	0	0	2	0	2	2	2	2	2	2	2	2	2	2	2	2	2	-	1	2	0	0	2	2	2	2	0	0	2	0	2	2
100058067|F|0-11:G>A-11:G>A	TGCAGGTCAACGTGAAAACTAACAGCAAGTGGTGGAGATGAAGACTCAAGACTTCCCGCATCTGGCTGT	TGCAGGTCAACGTGAAAACTAACAGCAAGTGGTGGAGATGAAGACTCAAGACTTCCCGCATCTGGCTGT	scaffold10885	4231	2	5.107e-29	11:G>A	11	0.994152	0.823529	0.611765	0.388235	0.176471	0.435294	0.290657	0.475017	0.382837	6.35673	5.11111	0.958333	2	2	2	0	0	2	2	0	1	0	1	2	1	2	2	2	1	1	0	1	1	2	2	2	0	2	2	2	2	0	0	2	2	1	0	0	1	0	0	2	1	0	2	1	0	2	0	2	2	2	1	2	2	1	2	2	0	0	2	0	0	2	2	2	2	0	0	1	0	0	0	2	2	0	1	0	2	0	1	2	0	2	2	1	0	0	0	0	2	0	2	0	2	2	2	2	1	0	0	0	2	2	2	2	1	2	2	0	2	1	0	0	0	0	0	2	0	2	2	2	0	1	2	2	0	0	1	0	2	2	1	0	2	2	0	0	0	0	0	2	0	0	1	2	0	2	0	1	2	1	1	2	1	2	0	0	0	0	2	0	2	2	0	0	2	-	2	1	2	0	1
100058227|F|0-18:G>A-18:G>A	TGCAGGTGAATGACACCAGGTAACCGACCCAACCCATCTTTTCTGCTTTAATAATATATCTACTGAATC	TGCAGGTGAATGACACCAGGTAACCGACCCAACCCATCTTTTCTGCTTTAATAATATATCTACTGAATC	scaffold23	174062	2	5.107e-29	18:G>A	18	0.97076	0.993976	0.457831	0.542169	0.006024	0.451807	0.011976	0.496444	0.25421	7.28218	4.11957	0.958333	0	0	2	0	0	0	2	2	2	2	2	2	2	0	0	2	2	2	0	0	0	0	0	0	2	0	0	0	0	2	2	2	0	0	0	2	2	2	0	0	0	2	0	2	0	2	0	0	0	2	2	0	2	2	2	0	2	0	0	0	0	0	0	2	0	0	0	0	0	2	2	2	2	2	0	0	2	0	2	0	2	2	2	2	2	0	0	0	2	0	0	0	2	2	0	0	0	2	2	0	2	0	2	2	0	0	2	2	2	2	2	0	2	2	2	2	0	2	2	0	0	-	2	2	2	0	0	2	0	0	0	2	0	0	0	0	-	2	0	2	0	0	2	2	0	0	2	0	0	2	0	0	0	0	2	2	0	-	2	0	2	0	0	0	0	-	0	-	0	1	2
100058239|F|0-30:G>A-30:G>A	TGCAGGTGACTGGAGGACCCAGCTCCAGCCGGAAGCTCGGCAACAGATCATGAACAAGATGTAAGGATA	TGCAGGTGACTGGAGGACCCAGCTCCAGCCGGAAGCTCGGCAACAGATCATGAACAAGATGTAAGGATA	scaffold408	118839	2	5.14326e-24	30:G>A	30	0.754386	0.651163	0.705426	0.294574	0.348837	0.356589	0.4543	0.4156	0.43495	5.14141	4.47273	0.958333	2	0	1	-	0	1	-	2	-	0	-	2	2	-	2	-	-	0	2	2	0	0	2	1	1	1	0	-	2	2	2	0	-	1	-	0	1	2	0	2	1	1	2	-	2	1	0	-	2	2	-	0	2	2	-	-	0	1	2	2	1	0	-	1	1	2	-	1	0	2	2	0	-	2	-	1	2	0	2	1	2	1	1	0	-	0	1	-	1	2	-	2	2	1	2	-	1	2	1	-	0	0	-	2	-	1	0	-	2	0	2	1	1	-	0	0	-	2	2	0	-	-	1	0	1	-	2	0	0	1	1	1	1	-	2	-	0	-	2	2	0	1	1	2	0	-	2	0	1	0	1	1	2	0	1	-	1	-	2	0	1	0	1	0	1	-	1	-	-	1	-
100058257|F|0-15:C>T-15:C>T	TGCAGGTGATACATTCGGTAATAGCATCATGAATAAATTCGAGGACCTTCCTACCTGTAAATATCTGTT	TGCAGGTGATACATTCGGTAATAGCATCATGAATAAATTCGAGGACCTTCCTACCTGTAAATATCTGTT	scaffold484	81878	2	2.37606e-27	15:C>T	15	0.994152	0.982353	0.547059	0.452941	0.017647	0.529412	0.034671	0.495571	0.265121	6.78325	4.62281	0.958333	0	2	2	0	2	2	2	0	2	2	2	0	0	2	0	2	0	2	0	2	2	2	0	0	0	0	2	2	0	2	1	2	2	2	2	2	2	0	2	0	0	2	0	2	2	0	2	0	2	0	2	2	2	0	2	2	2	0	2	2	0	2	2	2	0	0	2	0	2	0	0	2	2	0	2	2	2	2	0	0	0	2	2	2	2	2	0	2	0	2	2	2	0	0	2	2	0	0	0	2	2	2	2	0	2	2	2	2	0	0	0	0	0	2	2	2	2	0	0	2	0	1	0	0	0	2	0	2	0	0	0	0	0	0	0	2	2	2	2	0	2	0	2	0	2	2	0	0	0	2	0	0	0	2	0	2	-	0	2	0	2	0	0	2	1	0	2	0	0	0	2
100058281|F|0-19:C>T-19:C>T	TGCAGGTGATTTCTGTCTTCAATTTCTGAACAAATGCCTTGTATGATTCTGGATTCATCAAACCCTCCA	TGCAGGTGATTTCTGTCTTCAATTTCTGAACAAATGCCTTGTATGATTCTGGATTCATCAAACCCTCCA		0	0	999	19:C>T	19	0.982456	0.529762	0.97619	0.02381	0.470238	0.505952	0.498228	0.046485	0.272357	8.17273	6.09548	0.958333	2	1	1	1	2	2	1	2	2	1	2	2	1	1	2	2	1	1	1	1	1	1	2	2	2	2	1	0	2	1	1	2	2	1	1	2	1	2	2	2	2	1	2	2	1	2	2	2	1	1	1	1	2	2	2	2	2	2	1	2	2	1	2	1	1	2	1	1	2	1	1	2	2	2	2	2	1	1	2	1	2	1	1	2	2	1	2	2	1	2	2	2	2	1	1	1	1	2	1	2	1	1	2	2	2	2	1	0	2	2	1	1	2	1	2	1	2	1	1	1	-	2	2	1	2	2	1	1	1	1	1	1	2	2	2	1	1	2	1	2	2	1	2	1	1	1	1	2	1	2	2	1	2	1	2	2	0	-	1	1	1	2	2	1	2	-	2	1	2	1	0
100058296|F|0-38:C>T-38:C>T	TGCAGGTGCACAAGAATGGCATGAGTGCCAACATGTCACATTGTTCATTGGAATAAATAACACCTAGTT	TGCAGGTGCACAAGAATGGCATGAGTGCCAACATGTCACATTGTTCATTGGAATAAATAACACCTAGTT	scaffold15354	49228	2	5.107e-29	38:C>T	38	0.988304	0.976331	0.491124	0.508876	0.023669	0.467456	0.046217	0.499842	0.27303	6.42857	4.96	0.958333	2	0	2	0	2	0	2	0	2	0	0	0	0	0	2	0	2	0	2	2	0	0	2	-	2	0	2	0	0	2	2	0	2	0	2	0	2	0	0	2	0	2	2	0	2	2	2	2	0	2	0	0	2	0	2	2	1	0	0	0	0	2	2	2	0	0	0	0	0	2	2	0	2	0	0	2	0	0	0	2	2	2	2	1	2	0	0	2	0	2	2	0	0	0	2	0	0	2	0	2	0	0	0	2	2	0	2	1	2	2	0	2	2	0	2	0	2	0	0	0	0	0	2	2	2	2	0	0	2	0	0	2	2	2	2	2	2	0	2	2	2	2	2	2	0	2	0	0	2	2	0	0	2	0	0	0	0	0	0	0	0	2	2	2	0	1	0	-	0	0	0
100058335|F|0-51:C>T-51:C>T	TGCAGGTGCTCTGTCGAACTTTATCCTAGGACCATATAGTTGAACTAAAGGCTGCCCTCTATCAGAATT	TGCAGGTGCTCTGTCGAACTTTATCCTAGGACCATATAGTTGAACTAAAGGCTGCCCTCTATCAGAATT	scaffold290	221616	2	5.107e-29	51:C>T	51	0.994152	0.988235	0.541176	0.458824	0.011765	0.529412	0.023253	0.496609	0.259931	8.75243	6.37168	0.958333	2	2	0	0	2	0	2	2	0	2	0	0	0	2	0	2	0	2	0	2	2	2	2	0	2	2	2	2	2	2	2	0	2	2	2	0	0	2	2	0	2	0	2	0	2	2	2	2	2	0	2	2	2	0	2	0	0	0	2	0	2	0	0	0	2	0	2	2	0	2	0	0	2	0	2	0	0	2	2	2	0	0	0	2	2	2	0	0	2	2	2	2	2	0	0	0	2	0	0	0	0	0	0	0	0	0	2	0	2	2	2	2	2	2	2	0	2	2	2	0	0	-	0	0	0	0	2	0	2	0	0	2	2	2	2	0	1	2	0	0	0	2	0	0	0	2	2	2	2	2	2	0	2	2	0	2	1	0	0	2	0	2	2	2	0	0	0	0	0	2	2
100058367|F|0-18:A>G-18:A>G	TGCAGGTGGAGTGAGCGCAGTGCATTGGCTGATGTTCAGGTTCATGAGTCCTTTCTCATCGTTGTTGCG	TGCAGGTGGAGTGAGCGCAGTGCATTGGCTGATGTTCAGGTTCATGAGTCCTTTCTCATCGTTGTTGCG	scaffold8974	33945	2	3.07362e-26	18:A>G	18	0.988304	0.502959	0.964497	0.035503	0.497041	0.467456	0.499982	0.068485	0.284234	8.55238	5.39196	0.958333	2	2	2	2	2	2	1	2	2	1	2	2	1	1	1	1	1	1	1	1	1	1	2	2	2	2	1	2	2	1	1	2	2	1	1	2	1	0	1	1	2	1	2	2	1	1	2	2	1	1	1	1	2	2	2	2	2	2	1	2	1	1	2	1	1	1	1	2	2	1	1	2	2	1	2	2	1	1	2	1	0	1	1	2	1	2	2	1	1	2	2	0	2	1	2	1	1	2	2	2	1	1	2	2	2	2	2	1	2	1	2	1	2	1	0	1	2	1	2	1	1	-	1	1	2	2	1	1	1	1	2	2	2	2	2	1	1	2	1	1	2	1	2	1	1	1	1	2	1	2	2	1	2	1	2	2	1	1	1	1	1	2	2	1	1	-	2	1	0	0	2
100058446|F|0-13:C>T-13:C>T	TGCAGGTGTCTGACATATGTAAAGAAAAAAAATGGTAAGAAAAAAAGAAAAGAAACTTACAACAGTCAG	TGCAGGTGTCTGACATATGTAAAGAAAAAAAATGGTAAGAAAAAAAGAAAAGAAACTTACAACAGTCAG		0	0	999	13:C>T	13	1	0.964912	0.561404	0.438596	0.035088	0.526316	0.067713	0.492459	0.280086	6.1592	4.5	0.958333	0	2	0	2	2	0	0	2	2	0	2	2	0	0	0	2	2	2	2	0	2	0	0	2	0	2	2	0	2	0	0	2	0	0	0	2	2	0	0	2	2	0	2	2	0	2	0	2	2	0	0	0	2	2	2	2	2	0	0	0	2	2	2	2	2	0	2	0	0	2	2	0	2	0	2	0	0	2	0	0	0	0	0	0	0	2	0	0	0	2	0	0	2	2	0	0	2	0	2	0	2	2	0	2	2	0	2	0	2	2	2	2	2	2	2	0	0	2	2	2	1	1	2	1	2	0	2	0	2	2	2	2	0	2	0	2	2	1	2	2	2	2	2	0	2	0	2	2	0	0	2	0	0	2	2	2	0	0	2	0	0	2	1	2	0	2	0	1	0	2	0
100058478|F|0-29:C>T-29:C>T	TGCAGGTGTTCTACAAATATGGAATAGTGCAGTAGCACAATAATTAACTGTAAAACTCCACAAATCATC	TGCAGGTGTTCTACAAATATGGAATAGTGCAGTAGCACAATAATTAACTGTAAAACTCCACAAATCATC	scaffold45 cov181	16490	1	5.107e-29	29:C>T	29	0.824561	0.815603	0.48227	0.51773	0.184397	0.297872	0.30079	0.499371	0.40008	13.3824	6.44872	0.958333	1	0	0	2	-	0	0	2	0	0	0	2	2	0	2	0	2	0	-	2	0	-	1	1	2	2	0	0	1	-	-	-	2	0	0	0	0	1	-	1	2	0	1	0	0	2	-	2	0	1	0	0	1	1	0	0	-	2	0	0	2	-	0	2	2	0	0	2	-	-	-	0	0	1	0	0	0	0	1	2	2	0	0	0	0	0	2	0	-	0	2	1	1	2	-	0	2	2	2	0	-	0	0	0	0	0	0	0	1	1	1	2	1	2	-	0	0	1	1	-	-	0	2	-	0	0	1	-	-	0	0	2	2	2	-	0	-	0	0	1	-	2	0	1	0	0	1	-	2	1	2	2	-	0	2	0	1	0	-	0	2	0	2	-	0	-	0	2	2	2	0
100058480|F|0-26:T>G-26:T>G	TGCAGGTGTTCTTTATAACCTTCACCTTTCAACTATGAACTCATATATGCATTAAGGCCTATTTTTAGC	TGCAGGTGTTCTTTATAACCTTCACCTTTCAACTATGAACTCATATATGCATTAAGGCCTATTTTTAGC	scaffold1409	77237	2	5.107e-29	26:T>G	26	0.982456	1	0.511905	0.488095	0	0.511905	0	0.499717	0.249858	9.15534	7.4466	0.958333	0	0	0	2	2	2	2	2	0	0	2	2	2	0	0	2	2	0	0	0	0	2	0	0	2	0	0	2	0	0	0	0	2	0	2	0	2	0	2	2	2	2	0	2	0	0	0	2	2	0	2	2	0	2	2	2	2	2	0	2	0	2	2	2	0	2	0	0	0	2	2	0	2	2	2	0	2	2	0	0	2	2	2	0	0	2	2	2	0	2	0	2	2	0	2	0	2	0	0	0	0	2	0	0	0	2	0	0	0	2	0	2	0	0	0	2	0	0	0	2	0	0	2	2	0	0	2	2	2	2	2	2	2	2	0	0	2	2	2	0	0	2	2	0	2	0	0	2	2	0	2	0	0	0	0	0	-	2	2	0	2	0	0	2	2	-	2	0	2	2	-
100058504|F|0-46:C>T-46:C>T	TGCAGGTTAAGGTCATTGTGAACTTGAAAGGCAGGGAAAATGAATTCAGGAACATTGCCATTGAACTTA	TGCAGGTTAAGGTCATTGTGAACTTGAAAGGCAGGGAAAATGAATTCAGGAACATTGCCATTGAACTTA	scaffold1451	129108	2	5.107e-29	46:C>T	46	0.988304	0.988166	0.443787	0.556213	0.011834	0.431953	0.023389	0.49368	0.258534	9.14706	5.32558	0.958333	2	0	2	2	2	0	0	0	2	0	2	2	0	0	0	0	2	2	2	2	2	2	2	2	0	2	0	0	0	2	2	0	2	0	0	2	0	2	0	2	2	0	2	2	2	2	0	2	2	0	1	2	0	2	0	2	2	0	2	0	2	0	0	0	0	0	2	0	0	2	2	2	0	0	0	0	0	2	0	0	2	0	0	0	0	0	0	0	0	2	0	0	2	2	2	0	0	0	2	0	0	0	0	0	0	0	2	2	2	2	0	0	2	0	0	2	0	2	2	1	2	-	0	2	0	2	0	2	2	0	0	2	2	2	0	0	2	2	0	2	0	0	2	0	2	0	0	2	0	0	2	0	0	0	2	0	0	0	2	0	0	2	0	0	0	-	0	0	0	2	0
100058619|F|0-41:G>C-41:G>C	TGCAGGTTCTGAAGCTCCTGCTGTTTTCAATGTGGTAACTAGTTCTCTGTATTACATCTTTACTTTATA	TGCAGGTTCTGAAGCTCCTGCTGTTTTCAATGTGGTAACTAGTTCTCTGTATTACATCTTTACTTTATA		0	0	999	41:G>C	41	0.994152	0.811765	0.688235	0.311765	0.188235	0.5	0.305606	0.429135	0.36737	8.88953	7.11111	0.958333	2	2	1	2	0	0	2	0	2	2	0	0	2	0	1	1	0	2	0	0	2	2	0	2	2	2	2	2	2	0	0	1	0	0	2	1	0	1	2	2	2	2	2	0	2	2	2	2	1	1	2	0	2	2	2	2	1	0	2	2	0	0	1	2	2	0	2	2	0	2	2	2	1	0	2	2	2	0	2	2	0	1	1	0	1	1	0	1	2	2	2	2	2	2	2	0	0	2	1	0	0	2	2	2	1	0	2	1	2	0	0	2	2	0	2	1	2	1	1	2	0	0	2	2	2	0	2	2	0	2	2	0	2	2	2	0	1	1	1	2	0	2	1	0	2	2	0	0	2	2	1	2	0	0	0	1	2	-	0	1	2	2	2	2	0	1	0	1	0	0	1
100058652|F|0-24:G>A-24:G>A	TGCAGGTTGCAGAGAGAGCGCATGGCTCTCGGCAATGAACCCTCAATCTTCATGCCTGACATGCCAAGG	TGCAGGTTGCAGAGAGAGCGCATGGCTCTCGGCAATGAACCCTCAATCTTCATGCCTGACATGCCAAGG	scaffold3754	4520	2	1.10547e-25	24:G>A	24	0.988304	0.988166	0.532544	0.467456	0.011834	0.52071	0.023389	0.497882	0.260635	16.0829	11.2991	0.958333	2	0	2	0	0	2	0	2	0	0	0	2	2	0	2	0	0	0	2	2	0	0	0	0	2	2	0	0	2	2	2	0	0	0	0	2	2	2	0	2	2	2	2	0	2	2	0	0	2	2	0	0	2	2	0	2	0	2	0	2	2	0	0	2	2	2	0	2	0	2	2	0	0	2	0	2	2	0	2	2	2	2	2	0	0	0	2	0	2	0	0	2	2	2	2	0	2	2	2	0	0	0	0	2	0	2	2	0	2	0	2	2	2	0	0	0	0	2	0	0	1	0	1	0	2	0	2	0	2	2	2	2	2	0	2	0	0	0	0	2	0	2	2	2	0	0	2	0	2	0	2	2	2	0	2	0	-	0	2	0	2	0	2	0	2	-	2	2	2	2	0
100058654|F|0-29:T>G-29:T>G	TGCAGGTTGCAGTGTTGGTATAAATCAGCTCTAGAGTTCTTTTTTCTATAAATTATCTTTTCTCTCACT	TGCAGGTTGCAGTGTTGGTATAAATCAGCTCTAGAGTTCTTTTTTCTATAAATTATCTTTTCTCTCACT		0	0	999	29:T>G	29	0.982456	0.505952	0.565476	0.434524	0.494048	0.071429	0.499929	0.491426	0.495677	12.4757	11.4188	0.958333	1	0	1	0	1	0	1	1	1	0	0	0	0	1	1	1	0	2	1	0	0	0	0	0	1	2	0	1	1	0	0	1	0	2	1	1	1	0	0	0	1	1	1	2	1	2	1	1	2	0	1	1	2	1	0	0	1	0	1	0	0	0	1	1	0	1	2	0	0	0	0	1	1	1	0	0	1	0	1	0	1	0	0	1	0	1	2	0	2	0	0	1	1	1	0	1	1	1	0	1	1	1	0	0	1	0	1	0	1	1	2	1	1	0	1	0	1	0	0	0	-	0	1	1	0	1	1	1	1	1	1	1	0	1	0	1	0	0	1	0	0	1	0	1	1	0	0	1	1	1	1	0	1	1	0	1	1	1	1	0	-	2	1	0	0	-	0	0	0	1	0
100058689|F|0-29:A>G-29:A>G	TGCAGGTTGGTTTTACTTTTTTGCCTTTTACTGTAAAATTCATAGATTTTACAGATGATTTCATGCATT	TGCAGGTTGGTTTTACTTTTTTGCCTTTTACTGTAAAATTCATAGATTTTACAGATGATTTCATGCATT	scaffold772	64754	2	5.107e-29	29:A>G	29	0.988304	0.976331	0.47929	0.52071	0.023669	0.455621	0.046217	0.499142	0.27268	10.4631	7.14	0.958333	2	0	2	0	0	2	2	0	2	0	2	0	2	0	0	2	0	0	2	2	0	0	0	1	0	2	2	0	0	0	0	2	2	2	2	0	0	0	0	0	2	0	0	2	2	0	2	0	2	0	0	2	2	2	2	0	0	2	0	0	0	0	2	2	2	2	0	2	2	2	2	2	0	2	0	0	0	0	0	2	0	0	0	2	2	2	0	2	2	2	2	2	2	2	0	0	0	2	2	0	2	2	0	0	0	1	0	0	0	2	2	0	0	0	0	0	0	2	2	0	0	0	2	0	0	1	0	2	0	0	0	2	0	0	2	0	2	0	2	2	2	0	0	2	0	2	0	0	0	2	0	0	2	2	0	2	-	-	2	0	2	0	2	2	1	2	2	0	2	2	0
100058699|F|0-12:C>G-12:C>G	TGCAGGTTGTGACTGAGAAGATAAATCAAAACGATCTGGCTATTGATGATTTCAAAATGAAACACCCAT	TGCAGGTTGTGACTGAGAAGATAAATCAAAACGATCTGGCTATTGATGATTTCAAAATGAAACACCCAT	scaffold79	128615	2	1.10547e-25	12:C>G	12	0.994152	0.982353	0.535294	0.464706	0.017647	0.517647	0.034671	0.497509	0.26609	10.3382	6.37273	0.958333	0	0	2	0	0	0	2	0	0	0	2	2	2	2	0	2	0	2	0	2	2	0	2	2	0	2	0	0	0	2	2	0	2	2	2	0	2	0	2	0	2	0	0	2	2	0	0	2	2	2	2	0	2	0	0	2	2	0	0	2	2	2	2	2	0	0	2	0	2	2	2	2	0	2	0	2	0	0	2	0	2	0	0	0	2	2	0	2	0	2	2	0	2	0	0	2	0	0	2	2	2	0	2	2	2	2	0	2	2	2	0	2	2	2	0	2	0	0	0	2	2	1	2	0	2	0	0	0	0	0	0	2	2	2	2	0	0	2	0	0	2	0	0	0	2	2	2	2	0	2	0	0	2	2	0	0	1	-	0	0	2	0	2	2	0	1	2	0	0	2	2
100058786|F|0-52:A>G-52:A>G	TGCAGGTTTGGCTTCATTACCCCAGTTGCAGATGATAGCACCAATCCACGTGAGAACTCAACAGTACGT	TGCAGGTTTGGCTTCATTACCCCAGTTGCAGATGATAGCACCAATCCACGTGAGAACTCAACAGTACGT	scaffold4730	6903	2	5.107e-29	52:A>G	52	0.988304	0.988166	0.52071	0.47929	0.011834	0.508876	0.023389	0.499142	0.261265	10.2732	6.5	0.958333	2	2	0	2	2	2	0	2	2	0	2	2	0	0	0	2	0	0	0	0	0	0	2	2	2	2	0	2	2	0	0	2	2	0	0	2	0	2	0	0	2	0	2	2	0	0	2	2	0	0	0	0	2	2	1	2	2	2	0	2	0	0	2	0	0	-	0	2	2	0	0	2	2	2	2	2	0	0	2	0	2	0	0	2	2	2	2	0	0	2	2	2	2	0	2	2	0	2	0	2	0	0	2	2	2	2	2	0	2	0	2	0	2	0	0	0	2	0	0	0	0	-	0	0	2	2	0	0	0	0	0	2	2	2	2	2	0	2	0	0	2	0	2	2	0	0	0	2	0	2	2	0	2	0	2	2	0	0	0	0	0	2	2	0	2	1	2	0	2	2	2
100058873|F|0-57:A>T-57:A>T	TGCAGTAAAAGAGCAGCTTGCTCATTGAACAGAACTGAGAGTTGATTTGCTTCTATGACGCAATCTCCG	TGCAGTAAAAGAGCAGCTTGCTCATTGAACAGAACTGAGAGTTGATTTGCTTCTATGACGCAATCTCCG	scaffold994	549071	2	2.37606e-27	57:A>T	57	0.988304	0.573964	0.994083	0.005917	0.426036	0.568047	0.489059	0.011764	0.250411	57.983	19.0193	0.958333	2	2	1	2	2	1	1	2	2	1	2	1	1	2	2	1	1	1	2	2	1	1	1	2	2	2	2	2	2	2	2	1	2	1	2	2	2	2	1	1	2	1	2	2	2	2	2	2	2	2	2	1	2	2	1	1	2	1	1	1	1	2	2	2	1	2	1	1	2	2	2	2	1	2	1	2	2	1	2	1	2	2	2	2	1	1	2	2	2	1	2	2	2	2	1	1	1	2	2	2	2	2	2	1	1	2	1	2	2	1	2	2	2	1	2	2	1	2	2	1	1	0	1	1	2	1	2	2	1	1	1	1	2	2	1	2	2	1	1	1	2	1	1	2	2	1	1	2	2	2	1	1	1	2	1	1	-	-	2	1	1	2	1	1	1	2	2	2	1	1	2
100058923|F|0-9:G>A-9:G>A	TGCAGTAAAGAAGCTGTTTGCAATGCGAAGTCCTTGCTTCACCTTTTTGTCTTTGATTCTTTCAATTGG	TGCAGTAAAGAAGCTGTTTGCAATGCGAAGTCCTTGCTTCACCTTTTTGTCTTTGATTCTTTCAATTGG	scaffold8687	347	2	2.37606e-27	9:G>A	9	0.994152	0.976471	0.5	0.5	0.023529	0.476471	0.045952	0.5	0.272976	10.2255	6.3619	0.958333	2	2	2	2	2	2	0	0	2	2	2	0	0	2	2	0	0	0	0	0	0	0	0	2	2	2	2	2	0	2	2	2	2	2	2	0	0	0	0	2	2	2	2	2	0	2	0	2	0	0	2	2	2	2	0	0	0	2	2	2	2	0	2	2	2	0	2	0	2	0	0	0	0	0	2	2	2	2	0	0	0	0	0	0	0	0	0	0	0	0	2	2	0	2	2	2	0	2	0	1	2	2	2	0	0	0	0	2	0	2	0	0	2	1	2	2	2	0	0	0	2	0	1	0	0	2	2	0	0	0	0	2	0	2	0	0	0	0	2	2	0	0	0	0	0	2	0	0	0	0	0	0	2	2	0	2	1	-	2	2	2	0	2	2	2	0	0	0	2	2	2
100058944|F|0-27:G>A-27:G>A	TGCAGTAAATACAGATCAGTTTCTTATGTTACCTGCTGAGTAAGCACTAGTCTTCTTCGGATATCTTTT	TGCAGTAAATACAGATCAGTTTCTTATGTTACCTGCTGAGTAAGCACTAGTCTTCTTCGGATATCTTTT	scaffold7188	13688	2	5.107e-29	27:G>A	27	0.994152	1	0.547059	0.452941	0	0.547059	0	0.495571	0.247785	12.0813	8.00855	0.958333	0	2	2	0	2	2	2	0	2	0	2	0	0	2	2	2	0	0	2	2	0	2	2	0	0	0	2	2	2	2	2	2	0	2	2	2	2	0	2	2	2	2	0	2	2	0	0	0	2	0	2	2	2	0	0	2	0	0	0	2	0	2	2	2	2	2	2	2	2	0	0	0	0	0	2	2	2	2	0	0	0	2	2	2	0	2	0	2	2	2	0	0	0	0	0	2	0	2	0	2	0	2	2	2	0	2	2	2	2	0	0	2	2	0	2	2	2	0	0	0	0	0	0	2	2	2	2	2	0	2	2	0	0	0	0	2	2	2	2	0	2	2	2	0	2	2	2	0	0	0	0	0	0	2	0	0	0	0	2	2	2	0	0	0	2	-	2	0	0	0	0
100058954|F|0-26:C>T-26:C>T	TGCAGTAAATCTAACTATTTTTGCTGCTCATCATCTCCAATACTTTTCTCAGACAGCTTCAGAGCAAGT	TGCAGTAAATCTAACTATTTTTGCTGCTCATCATCTCCAATACTTTTCTCAGACAGCTTCAGAGCAAGT	scaffold474	16515	2	3.07362e-26	26:C>T	26	0.982456	0.988095	0.595238	0.404762	0.011905	0.583333	0.023526	0.481859	0.252693	13.2364	8.52941	0.958333	0	2	0	0	2	2	0	2	2	0	0	2	2	2	0	2	2	0	0	2	0	2	2	1	2	0	2	2	0	2	2	2	0	0	2	2	0	0	2	0	2	2	0	0	2	2	2	2	2	2	2	0	2	0	2	0	2	2	2	2	2	0	0	0	0	0	2	2	2	0	0	2	0	2	2	0	0	0	2	0	2	0	0	0	0	0	0	2	2	0	0	2	2	2	0	2	2	2	0	0	0	2	2	2	2	0	2	2	2	2	2	2	0	0	0	2	0	2	2	2	-	0	0	0	0	2	2	2	2	2	0	2	2	2	2	2	0	0	2	0	2	2	2	0	2	2	0	2	2	0	2	2	2	2	2	2	-	0	2	2	2	0	2	0	2	-	0	0	1	2	0
100059063|F|0-35:A>G-35:A>G	TGCAGTAAGAAAATAAAAGCAATGATCATCAGGATATTACTCGGCAATCTACTCCTTTATAAATAAGAC	TGCAGTAAGAAAATAAAAGCAATGATCATCAGGATATTACTCGGCAATCTACTCCTTTATAAATAAGAC	scaffold1161	115120	2	5.107e-29	35:A>G	35	0.982456	0.982143	0.511905	0.488095	0.017857	0.494048	0.035077	0.499717	0.267397	6.2069	4.12264	0.958333	0	0	2	0	2	2	2	2	2	2	0	2	2	2	2	0	0	2	0	0	2	0	0	0	2	0	2	2	2	2	2	0	0	2	0	0	2	0	2	2	0	0	0	0	2	2	0	0	0	2	2	0	0	2	2	2	0	2	0	0	0	2	0	2	0	0	0	2	2	2	2	2	0	2	2	2	2	0	2	2	2	0	0	0	0	0	1	0	0	0	2	0	2	0	0	0	0	0	2	0	2	2	0	2	0	2	2	0	2	1	2	2	2	0	0	0	2	0	0	0	2	-	0	2	0	0	0	2	2	0	0	2	2	0	2	2	2	2	0	0	0	2	2	2	0	2	0	2	2	2	0	0	2	0	2	0	1	-	2	2	0	2	0	0	2	0	0	-	2	2	0
100059066|F|0-56:G>T-56:G>T	TGCAGTAAGAAATGAAGAGTAAAGACAAGCTTATTGCTGTGTGGCAAAGTGAAAATGCAATGAATTGAA	TGCAGTAAGAAATGAAGAGTAAAGACAAGCTTATTGCTGTGTGGCAAAGTGAAAATGCAATGAATTGAA	scaffold1805	64027	2	5.107e-29	56:G>T	56	1	0.976608	0.526316	0.473684	0.023392	0.502924	0.045689	0.498615	0.272152	15.3122	9.61607	0.958333	2	0	0	0	2	0	2	2	0	0	2	0	2	0	2	2	0	0	2	2	0	0	2	2	2	2	2	2	2	2	2	0	2	0	0	0	0	2	2	2	0	0	2	2	0	0	0	2	2	2	2	2	2	2	0	0	2	0	2	2	0	0	2	2	2	2	0	0	2	0	0	1	2	2	2	2	2	2	2	0	2	0	0	2	0	2	0	0	2	2	0	2	2	0	2	0	2	2	2	0	0	0	0	0	2	2	0	0	2	2	2	0	0	2	2	0	0	2	2	1	0	1	1	0	0	2	0	0	0	0	0	2	0	2	2	0	0	2	0	0	2	0	0	2	0	2	2	2	2	0	0	0	0	2	0	0	2	0	0	0	0	2	2	0	0	0	2	2	0	2	2
100059101|F|0-10:A>T-10:A>T	TGCAGTAAGTAACTGTAGCACTATTAGTGTTCATGTATATGGTCGTGTATATGGGCGTACATTTGCTCG	TGCAGTAAGTAACTGTAGCACTATTAGTGTTCATGTATATGGTCGTGTATATGGGCGTACATTTGCTCG		0	0	999	10:A>T	10	0.684211	0.649573	0.65812	0.34188	0.350427	0.307692	0.455256	0.449996	0.452626	4.26374	3.98936	0.958333	0	1	2	0	-	-	-	0	-	2	0	1	0	1	-	1	0	1	0	2	1	1	-	0	-	-	2	0	2	1	1	2	1	0	0	-	-	1	0	2	1	2	-	0	-	1	0	-	-	1	-	0	0	2	2	2	0	1	-	1	0	-	1	-	-	1	2	-	1	1	1	-	1	0	-	1	-	2	2	-	-	2	2	-	1	0	0	0	2	1	1	1	-	-	-	-	0	2	1	0	-	-	0	2	2	2	-	2	-	0	1	1	-	2	2	-	1	1	1	-	1	1	-	2	-	-	-	0	1	2	2	0	0	-	2	1	2	2	0	2	1	-	1	-	-	2	0	-	2	0	2	0	-	0	0	2	-	0	-	-	0	1	1	0	-	0	2	-	-	0	-
100059183|F|0-45:A>G-45:A>G	TGCAGTAATGGGAGCTCCGTTAGGACAACCTGATGGAGAAAAGGCAAAAATGCCTGAAAATTCGAAGAG	TGCAGTAATGGGAGCTCCGTTAGGACAACCTGATGGAGAAAAGGCAAAAATGCCTGAAAATTCGAAGAG	scaffold1450	19130	2	5.107e-29	45:A>G	45	0.982456	1	0.517857	0.482143	0	0.517857	0	0.499362	0.249681	13.5291	8.55769	0.958333	2	0	2	0	2	0	2	2	2	2	0	2	2	0	0	2	0	0	0	0	0	0	2	2	2	0	2	0	2	2	2	2	0	0	0	0	0	2	0	2	2	0	0	0	0	2	2	0	0	2	2	2	2	2	0	0	2	0	2	0	2	2	2	0	0	0	2	0	2	2	2	2	0	0	2	0	0	0	2	2	2	2	2	0	0	2	0	2	0	0	2	0	0	0	2	0	0	0	0	2	2	2	0	2	2	2	2	0	0	2	2	0	2	2	0	0	2	0	0	0	0	0	0	2	2	0	2	0	2	2	2	2	2	0	0	2	2	2	2	0	0	2	0	2	2	0	2	2	2	2	0	0	0	2	2	0	0	-	2	2	0	2	0	0	0	-	2	-	0	2	2
100059193|F|0-47:C>T-47:C>T	TGCAGTAATGTGGGCCATGTAGGGCTAAAAACCTACTTCCTTTTCTTCGGAGATTTGTTTTTTGCTTTA	TGCAGTAATGTGGGCCATGTAGGGCTAAAAACCTACTTCCTTTTCTTCGGAGATTTGTTTTTTGCTTTA	scaffold368	215694	2	2.37606e-27	47:C>T	47	0.97076	0.716867	0.740964	0.259036	0.283133	0.457831	0.405937	0.383873	0.394905	5.08108	4.90604	0.958333	1	0	1	2	0	2	0	1	1	0	2	2	1	2	1	0	2	2	1	2	2	0	1	-	0	1	1	2	2	0	0	2	0	0	1	0	1	2	0	1	2	2	0	2	0	2	0	1	2	1	0	2	0	2	0	2	0	2	1	0	2	1	2	2	2	-	2	2	2	2	2	0	1	2	0	1	0	0	0	2	2	2	2	2	2	2	2	1	1	0	1	2	2	2	1	1	0	2	1	0	2	0	2	0	0	1	1	2	0	1	1	2	0	1	2	2	0	2	2	2	2	-	2	0	2	2	2	1	1	1	1	2	2	1	1	2	2	2	2	1	0	0	1	2	1	1	0	2	2	1	1	2	2	2	1	0	-	-	0	2	2	2	1	0	2	1	1	1	2	2	0
100059377|F|0-63:G>C-63:G>C	TGCAGTACTGTTACTGGAATTAAATCTATATATAAAACAGTGAATGCTTTCGTTGTACCTTTGGTTTGT	TGCAGTACTGTTACTGGAATTAAATCTATATATAAAACAGTGAATGCTTTCGTTGTACCTTTGGTTTGT		0	0	999	63:G>C	63	0.97076	0.746988	0.548193	0.451807	0.253012	0.295181	0.377994	0.495355	0.436674	10.7962	7.77679	0.958333	0	0	2	1	2	2	2	2	1	1	0	1	2	1	1	0	2	2	0	0	2	0	0	1	1	0	1	1	2	1	1	0	0	1	2	0	2	2	2	2	0	0	0	0	2	1	0	0	0	1	2	1	0	1	2	2	0	1	0	0	0	2	0	2	0	0	0	2	1	1	1	1	0	2	2	2	2	0	2	1	2	0	2	0	0	0	2	0	0	0	2	0	1	0	0	0	0	0	2	0	2	2	0	1	0	0	1	0	1	1	0	2	0	0	0	0	1	2	2	0	2	-	0	1	0	0	0	1	1	0	2	2	1	0	2	1	1	2	0	0	-	2	2	1	0	2	0	2	0	1	0	0	1	0	1	0	-	-	1	1	0	2	0	0	2	-	0	0	1	2	0
100059378|F|0-66:A>T-66:A>T	TGCAGTACTGTTGGATTCAAGTTACATAATATGTACAATTTCTCGAAAGAGACATGTTTTCTGATCAAT	TGCAGTACTGTTGGATTCAAGTTACATAATATGTACAATTTCTCGAAAGAGACATGTTTTCTGATCAAT	scaffold68	11066	2	5.107e-29	66:A>T	66	0.994152	0.764706	0.794118	0.205882	0.235294	0.558824	0.359862	0.32699	0.343426	8.20497	8.0679	0.958333	1	2	2	2	1	0	2	2	1	2	2	2	1	2	0	2	2	2	2	2	2	1	1	0	2	2	2	0	2	0	0	0	2	0	1	0	2	2	2	0	0	2	2	2	1	2	2	2	1	2	2	2	2	1	2	0	1	2	1	2	2	2	2	2	2	0	2	1	1	0	0	2	2	2	2	0	2	2	0	0	2	2	2	0	2	2	2	2	0	2	2	2	2	2	1	2	2	1	2	2	0	2	2	1	2	0	1	1	2	1	0	2	1	0	2	1	0	1	1	1	1	0	2	1	2	1	0	0	1	2	2	2	1	2	2	0	0	2	2	1	2	1	2	2	1	0	2	2	2	1	2	2	0	0	2	1	1	1	1	2	2	2	2	2	0	-	0	1	2	2	1
100059467|F|0-23:A>G-23:A>G	TGCAGTAGATGCCAAGAATTTATAGTATCACAATCCGACGTCAAGAATTTGAAACTATAAGATTCTGCG	TGCAGTAGATGCCAAGAATTTATAGTATCACAATCCGACGTCAAGAATTTGAAACTATAAGATTCTGCG	scaffold251	147779	2	5.107e-29	23:A>G	23	0.982456	0.97619	0.535714	0.464286	0.02381	0.511905	0.046485	0.497449	0.271967	5.36	4.05455	0.958333	0	2	2	0	0	2	2	0	0	0	0	2	0	2	2	2	0	0	2	0	0	0	0	0	0	0	0	0	2	2	2	2	2	0	0	2	0	2	2	0	0	0	0	0	2	2	2	2	2	2	2	2	2	0	2	0	2	0	1	2	2	2	0	2	0	0	2	2	2	2	2	2	0	2	2	0	0	2	0	2	0	0	0	1	0	2	2	0	2	2	2	0	0	2	0	0	0	1	2	0	2	0	0	1	2	2	0	2	2	2	2	2	2	0	2	2	0	0	0	0	0	-	2	2	0	2	0	2	0	2	2	2	2	2	2	2	2	2	2	0	2	2	0	2	0	2	0	0	2	0	0	0	0	2	2	0	-	0	2	2	0	2	0	2	0	0	2	-	0	0	0
100059503|F|0-60:A>C-60:A>C	TGCAGTAGCTCATTGTCATTTAGTAAGGATTATAGGCACCTAGAAAGAGATAAAATTACAAGCAGTCTA	TGCAGTAGCTCATTGTCATTTAGTAAGGATTATAGGCACCTAGAAAGAGATAAAATTACAAGCAGTCTA	scaffold2575	22007	2	5.107e-29	60:A>C	60	0.976608	0.982036	0.508982	0.491018	0.017964	0.491018	0.035283	0.499839	0.267561	10.1294	6.65385	0.958333	2	0	2	2	0	2	2	0	0	2	0	0	2	2	2	2	0	0	0	0	0	0	0	2	0	0	0	2	0	2	2	2	0	2	0	2	0	0	2	2	2	2	0	0	0	0	2	0	0	2	2	0	2	0	2	2	0	2	0	2	0	2	2	0	2	2	0	0	0	2	2	2	0	2	0	2	2	0	2	2	2	2	2	2	2	2	2	2	2	2	0	0	0	0	0	0	0	0	0	2	2	2	0	0	2	0	0	0	0	0	2	0	0	2	2	0	2	0	2	2	0	-	2	0	2	0	2	2	0	2	2	0	0	0	2	2	1	0	2	0	2	0	0	0	0	2	0	2	0	2	0	2	2	2	0	0	-	-	0	2	0	2	0	0	2	-	2	1	1	0	2
100059570|F|0-33:G>A-33:G>A	TGCAGTAGTAATTAAATTTAGTTGCTGATTGTGGCCTTTTGGAAACCAAATTTTATGTTATTGAGTATT	TGCAGTAGTAATTAAATTTAGTTGCTGATTGTGGCCTTTTGGAAACCAAATTTTATGTTATTGAGTATT	scaffold3356	72014	2	1.10547e-25	33:G>A	33	0.988304	0.573964	0.982249	0.017751	0.426036	0.556213	0.489059	0.034873	0.261966	10.8644	7.6798	0.958333	1	2	1	1	0	2	2	1	2	1	1	2	1	2	2	0	1	2	2	1	2	2	2	1	2	1	1	1	1	2	2	1	2	1	1	2	2	2	2	1	2	1	2	1	2	2	1	2	2	2	1	1	1	2	1	1	1	2	2	2	1	2	2	2	2	2	1	1	2	2	2	2	2	1	1	2	2	1	1	2	2	1	1	2	2	1	2	2	1	2	2	2	2	2	2	2	1	2	2	1	2	2	1	1	1	1	2	1	2	1	2	2	2	1	1	2	2	2	2	2	2	-	0	1	2	2	2	1	2	2	1	1	1	2	1	2	1	1	1	1	2	2	2	2	2	1	1	2	2	1	1	1	2	1	1	2	1	1	2	2	2	1	2	1	1	-	1	2	2	1	2
100059600|F|0-6:A>C-6:A>C	TGCAGTAGTGGGGGTTATAGTCAGGTGGAGATATGATTCTCTATACTCTAAGTAATTTGATCGACTTGT	TGCAGTAGTGGGGGTTATAGTCAGGTGGAGATATGATTCTCTATACTCTAAGTAATTTGATCGACTTGT	scaffold1343	34554	2	5.107e-29	6:A>C	6	0.994152	0.994118	0.547059	0.452941	0.005882	0.541176	0.011696	0.495571	0.253633	10.4927	6.71963	0.958333	0	0	0	2	2	0	0	0	2	2	2	2	0	0	2	2	0	2	0	2	2	2	2	2	2	0	2	2	0	0	0	2	2	2	2	2	0	2	2	2	0	0	0	2	2	0	0	2	2	0	2	2	0	2	0	2	0	2	2	2	0	2	0	0	0	2	2	2	0	0	2	0	0	0	2	0	0	2	2	2	2	0	0	0	2	0	0	0	2	2	2	2	0	2	0	2	2	2	2	0	0	0	0	0	2	0	0	0	2	2	2	2	0	0	0	2	2	0	0	1	0	2	0	2	0	0	2	2	2	2	2	2	2	2	0	2	2	0	2	0	0	0	2	2	0	2	2	2	2	0	0	0	2	0	0	2	2	0	2	2	0	2	0	0	0	-	0	2	2	2	2
100059736|F|0-29:C>T-29:C>T	TGCAGTATCAGGCCTTGTTTGCAGTGGATCAAAAGCCCTGAATCACAAGCAAATGCAACTGTTTTCTTG	TGCAGTATCAGGCCTTGTTTGCAGTGGATCAAAAGCCCTGAATCACAAGCAAATGCAACTGTTTTCTTG	scaffold60	766289	2	5.107e-29	29:C>T	29	1	0.994152	0.479532	0.520468	0.005848	0.473684	0.011628	0.499162	0.255395	13.4402	3.41837	0.958333	0	2	2	2	0	0	2	0	0	2	0	0	2	2	0	0	2	2	2	2	2	2	0	0	0	0	2	0	0	2	2	0	0	2	2	0	2	0	0	2	0	2	0	0	2	0	0	0	2	2	2	2	2	0	0	0	0	0	2	0	0	2	0	2	2	2	2	2	0	2	2	0	0	0	0	0	2	2	0	2	0	2	2	0	0	2	0	0	2	0	0	0	0	2	2	2	2	0	2	0	2	2	0	0	0	0	2	0	0	0	2	2	0	2	0	2	0	2	2	2	1	0	0	2	0	0	2	0	2	2	2	2	0	0	2	2	2	0	2	0	0	2	0	2	2	2	2	0	2	0	0	2	0	2	0	0	0	0	2	2	0	2	0	0	0	0	0	2	2	0	0
100059786|F|0-8:G>A-8:G>A	TGCAGTATGAAGAACTAACACATTGTCTATATAAAAATGTGTTATTTCATGGGTCATGCAAGTGATGAT	TGCAGTATGAAGAACTAACACATTGTCTATATAAAAATGTGTTATTTCATGGGTCATGCAAGTGATGAT	scaffold861	4566	2	5.107e-29	8:G>A	8	0.994152	0.994118	0.541176	0.458824	0.005882	0.535294	0.011696	0.496609	0.254152	16.9807	12.2091	0.958333	2	2	2	2	0	0	0	2	2	0	2	2	2	2	2	0	2	2	2	0	2	0	2	2	0	2	2	2	0	0	0	0	2	0	2	2	2	0	2	2	0	0	0	2	0	0	0	2	0	2	0	0	0	2	0	0	0	2	2	0	2	2	2	2	0	0	0	0	2	2	2	2	2	0	0	2	0	0	0	2	0	0	0	0	0	2	2	2	2	2	2	0	2	0	2	2	0	0	2	0	2	0	0	0	0	2	0	2	0	2	2	2	0	2	0	2	0	2	2	2	2	0	0	0	0	0	0	0	2	2	2	2	0	2	2	0	0	2	0	2	0	0	2	0	2	2	2	2	2	2	2	2	2	0	2	2	2	2	0	0	2	0	0	2	0	-	0	1	2	2	0
100059809|F|0-36:T>A-36:T>A	TGCAGTATGATATCATTCTCTTTCACTGGTAAAAAATTTCTGTATAAAAGTTAACTTTCAGATGTCTAG	TGCAGTATGATATCATTCTCTTTCACTGGTAAAAAATTTCTGTATAAAAGTTAACTTTCAGATGTCTAG	scaffold1826	18635	2	5.107e-29	36:T>A	36	0.988304	0.994083	0.467456	0.532544	0.005917	0.461538	0.011764	0.497882	0.254823	10.1893	7.26316	0.958333	0	2	2	2	0	0	0	0	0	2	2	2	2	2	0	0	2	2	0	2	2	2	0	0	2	0	2	0	0	2	2	0	2	2	0	0	0	2	2	2	0	0	0	2	0	0	0	0	0	2	0	0	2	0	0	2	0	2	0	2	2	2	0	0	2	0	2	2	2	2	2	0	0	0	2	2	0	2	0	2	0	2	2	0	2	0	2	2	2	2	0	0	0	0	2	0	0	0	2	0	0	0	2	2	0	2	0	2	0	0	2	2	0	2	2	2	2	2	2	0	2	-	0	1	2	0	0	0	0	0	0	0	2	2	2	0	0	2	0	2	2	0	2	0	0	2	2	0	0	0	0	0	0	0	0	0	0	0	0	2	0	2	2	0	0	-	2	0	2	0	2
100059929|F|0-6:C>A-6:C>A	TGCAGTCTTTGAAACTTGATTACTTAGCTGCCTTGCTCATTTGTTTTGGGTTTATTTATTTATTTATTT	TGCAGTCTTTGAAACTTGATTACTTAGCTGCCTTGCTCATTTGTTTTGGGTTTATTTATTTATTTATTT		0	0	999	6:C>A	6	0.988304	0.538462	0.568047	0.431953	0.461538	0.106509	0.497041	0.490739	0.49389	30.7273	29.0424	0.958333	1	0	2	0	1	0	1	1	0	0	1	0	1	0	1	1	0	0	2	1	0	0	1	1	1	1	1	1	1	1	1	2	1	0	0	0	0	1	1	1	0	0	1	1	0	2	0	1	1	1	1	1	2	1	0	0	2	0	1	1	0	0	0	2	1	2	0	0	1	0	0	2	1	1	1	1	1	1	1	0	1	0	0	1	0	1	0	0	1	2	0	1	1	0	1	0	1	1	1	0	0	0	2	0	1	1	0	0	1	1	1	2	2	2	1	0	0	1	1	1	0	1	1	0	0	2	0	0	0	0	0	1	0	1	1	0	0	1	0	0	1	2	0	1	0	1	0	1	1	0	0	0	0	1	0	0	1	-	0	0	-	2	1	0	0	0	1	1	2	1	1
100060018|F|0-6:C>G-6:C>G	TGCAGTCAATCAGGTAAAATTTGACTTTACCATTCTTGTGTTATTTATGATGTTGTTTCTAGGAAGGGA	TGCAGTCAATCAGGTAAAATTTGACTTTACCATTCTTGTGTTATTTATGATGTTGTTTCTAGGAAGGGA	scaffold15351	34924	2	5.107e-29	6:C>G	6	1	0.988304	0.508772	0.491228	0.011696	0.497076	0.023118	0.499846	0.261482	17.401	9.52778	0.958333	0	0	0	0	2	2	2	0	2	0	0	0	0	0	2	2	0	0	0	2	0	2	0	0	2	0	0	0	2	2	2	2	0	2	0	0	0	0	0	0	2	2	2	0	2	2	2	0	2	0	2	2	2	0	0	2	0	0	0	2	0	0	0	2	2	1	2	2	2	0	0	0	0	0	2	0	2	2	2	0	2	2	2	0	2	0	2	2	2	2	0	2	0	2	2	2	2	2	2	2	0	2	2	2	2	0	2	2	2	0	0	2	2	0	2	0	2	0	0	0	0	1	0	2	2	2	2	2	0	0	0	0	2	2	0	2	0	0	2	0	2	2	2	2	0	0	2	2	0	0	2	0	0	2	0	0	0	0	2	0	2	2	2	0	2	0	0	0	0	0	2
100060055|F|0-36:A>T-36:A>T	TGCAGTCACAGGCTTGGAAAATCCCGATGAATTACTAGTGAGGGACAATCTAATACCACTACGAGCACA	TGCAGTCACAGGCTTGGAAAATCCCGATGAATTACTAGTGAGGGACAATCTAATACCACTACGAGCACA	scaffold481	80710	2	2.37606e-27	36:A>T	36	1	0.526316	0.97076	0.02924	0.473684	0.497076	0.498615	0.05677	0.277692	8.19266	6.61275	0.958333	1	1	2	1	1	2	2	1	1	2	1	2	2	1	1	1	2	2	1	2	0	2	2	1	1	1	2	2	1	1	1	2	2	2	1	1	1	1	2	2	1	2	1	1	2	2	2	1	1	1	1	2	2	1	2	2	0	2	2	2	2	1	1	2	1	2	0	2	2	1	1	1	2	1	2	2	1	2	1	2	1	2	2	1	2	2	2	1	2	2	1	1	1	1	2	2	2	2	1	1	1	1	2	2	2	1	1	1	1	2	1	2	2	2	2	1	2	1	1	0	0	1	2	2	1	1	1	1	2	2	2	2	1	1	2	1	1	2	2	2	1	2	1	1	1	2	2	1	1	1	2	2	2	1	2	2	2	1	1	2	1	2	2	2	2	1	1	1	2	2	1
100060061|F|0-45:T>C-45:T>C	TGCAGTCACCAAAACTGATTCAGCTGTCCAGGGTTCGGGCAGCAATTTGATCTTTGACGAAATCTCAAA	TGCAGTCACCAAAACTGATTCAGCTGTCCAGGGTTCGGGCAGCAATTTGATCTTTGACGAAATCTCAAA	scaffold23	12158	2	5.107e-29	45:T>C	45	0.988304	0.994083	0.502959	0.497041	0.005917	0.497041	0.011764	0.499982	0.255873	12.0145	7.32381	0.958333	0	0	2	2	2	2	2	0	0	0	2	2	2	2	2	0	2	0	2	2	0	2	2	2	0	2	0	2	0	0	0	0	2	2	0	0	2	0	0	2	0	2	0	2	2	0	0	0	0	2	0	2	0	2	2	0	0	0	0	2	0	2	2	2	2	2	2	0	0	0	0	0	2	2	0	2	2	2	2	0	0	2	2	0	2	0	0	2	0	2	0	2	2	0	2	2	0	0	2	0	2	2	2	0	2	0	0	0	2	2	2	0	2	0	0	2	0	0	0	2	1	-	0	0	2	2	2	2	2	2	2	0	2	0	0	0	2	2	2	0	2	0	0	2	0	0	0	0	0	0	2	0	2	2	0	2	-	0	0	0	0	2	2	0	2	0	0	2	2	0	0
100060062|F|0-13:T>C-13:T>C	TGCAGTCACCAAGTGAAACTTGACAATCAAATTGCATGTGATGACAATGCTGTTTATATCCAGAGATAA	TGCAGTCACCAAGTGAAACTTGACAATCAAATTGCATGTGATGACAATGCTGTTTATATCCAGAGATAA		0	0	999	13:T>C	13	0.988304	1	0.485207	0.514793	0	0.485207	0	0.499562	0.249781	9.6715	6.68085	0.958333	2	0	2	2	2	0	2	0	2	0	0	0	0	2	2	2	0	0	0	2	0	0	0	2	2	0	2	0	2	0	0	0	2	2	2	0	2	2	0	0	0	0	-	0	2	2	0	2	0	0	2	2	2	2	2	2	0	2	0	0	2	2	0	2	0	0	2	0	0	2	2	0	0	0	0	0	0	2	2	2	0	2	2	2	0	2	0	2	0	2	2	2	0	2	2	2	2	2	2	0	0	0	0	2	0	0	0	2	2	2	0	2	2	0	0	0	2	0	0	0	0	0	0	0	2	0	2	0	0	2	2	2	0	2	0	0	2	0	2	2	0	0	0	2	0	2	0	0	0	2	2	0	2	2	0	2	0	-	2	2	2	2	0	2	0	0	0	0	2	2	0
100060096|F|0-7:A>G-7:A>G	TGCAGTCAGCTAAACAAAAATTAATATTCTACCTGTTATTATGTTTTTGACATCTCAAATGGATTGTCT	TGCAGTCAGCTAAACAAAAATTAATATTCTACCTGTTATTATGTTTTTGACATCTCAAATGGATTGTCT	scaffold2901	87980	2	5.107e-29	7:A>G	7	0.988304	0.710059	0.775148	0.224852	0.289941	0.485207	0.41175	0.348587	0.380169	10.7566	10.7152	0.958333	2	1	0	2	1	2	0	2	1	2	0	1	2	0	1	1	2	0	2	1	0	2	2	1	2	2	2	2	2	2	2	1	2	2	0	1	2	0	1	0	2	2	0	0	0	0	2	2	2	1	0	2	0	2	1	0	1	1	2	1	2	0	0	2	2	2	2	1	1	2	2	1	0	2	1	1	2	0	1	0	1	0	0	1	2	2	2	1	2	2	0	2	2	1	2	0	0	2	1	0	0	2	2	2	1	2	1	1	1	0	2	2	2	0	2	1	2	2	2	1	1	2	0	2	2	1	1	2	1	2	2	1	2	2	1	2	0	0	2	2	1	1	2	2	1	0	0	2	1	2	2	1	2	2	2	1	-	1	2	2	2	2	1	0	0	-	2	0	1	1	2
100060121|F|0-6:C>T-6:C>T	TGCAGTCATAAAGATTATCAAGAATATCTTTCAAGTAGCTTTACAAAATGAAAACAAGAACCAAATAAA	TGCAGTCATAAAGATTATCAAGAATATCTTTCAAGTAGCTTTACAAAATGAAAACAAGAACCAAATAAA	scaffold2406	55480	2	2.37606e-27	6:C>T	6	1	0.736842	0.818713	0.181287	0.263158	0.555556	0.387812	0.296843	0.342328	64.2876	59.0651	0.958333	1	2	1	1	1	0	0	2	1	0	2	1	2	2	2	2	1	2	2	2	1	2	2	2	1	2	2	2	2	1	1	1	2	2	0	2	2	2	1	1	2	2	0	2	2	2	0	0	2	2	0	2	0	1	1	2	2	2	2	2	1	2	2	2	2	2	2	0	2	1	1	1	2	2	0	0	1	1	1	2	1	0	0	0	2	2	2	1	1	2	2	0	1	2	1	0	1	1	2	1	0	2	2	0	2	2	2	1	0	0	2	2	1	2	0	1	1	0	0	2	2	1	2	1	0	2	2	2	2	2	1	2	1	0	2	1	2	2	1	2	2	1	2	1	0	2	1	2	1	2	2	2	0	0	2	2	2	2	2	2	2	2	2	0	0	2	2	2	2	2	2
100060176|F|0-24:C>G-24:C>G	TGCAGTCATGTTCAACGACTTGACCCTCGGACAATTGTTAACAACCAAGATTTGGAATTTTGGAGTCAT	TGCAGTCATGTTCAACGACTTGACCCTCGGACAATTGTTAACAACCAAGATTTGGAATTTTGGAGTCAT	scaffold15351 cov184	91034	2	5.107e-29	24:C>G	24	0.976608	0.988024	0.497006	0.502994	0.011976	0.48503	0.023665	0.499982	0.261824	6.53922	5.57576	0.958333	0	2	2	2	0	2	0	0	2	2	0	2	0	2	0	0	2	2	0	2	2	2	0	0	0	0	0	0	0	0	0	2	0	2	2	2	2	0	0	0	2	2	0	0	2	2	2	0	0	0	0	0	2	0	2	2	0	2	0	0	2	2	2	2	0	2	2	2	0	2	2	0	0	0	0	0	0	0	0	2	0	2	2	0	2	0	2	2	0	2	2	0	0	2	0	0	0	0	0	2	2	2	2	2	0	0	2	2	0	0	0	2	2	0	0	2	2	0	0	0	2	0	0	2	2	0	2	2	2	2	2	0	2	0	0	2	1	0	2	2	0	2	2	0	2	0	2	0	0	2	2	2	2	0	2	2	-	0	0	2	0	1	0	2	2	-	0	-	0	0	-
100060188|F|0-30:G>A-30:G>A	TGCAGTCATTGCAGATGCAGAGGGTTTTAGGCATTCATTTTCTAGCTGGCAATGAGAACTTTCATTGTG	TGCAGTCATTGCAGATGCAGAGGGTTTTAGGCATTCATTTTCTAGCTGGCAATGAGAACTTTCATTGTG	scaffold15354	122037	2	2.37606e-27	30:G>A	30	0.964912	0.981818	0.533333	0.466667	0.018182	0.515152	0.035702	0.497778	0.26674	8.31122	5.73585	0.958333	0	2	2	0	2	0	2	0	2	2	2	2	2	0	0	2	2	0	2	0	0	0	2	-	2	0	0	0	2	2	2	2	0	2	0	0	2	2	2	0	2	0	2	0	0	2	2	0	2	0	2	0	2	0	2	2	0	2	0	0	0	0	0	2	0	2	0	0	2	2	2	2	2	2	0	0	0	2	2	2	2	2	2	0	2	2	2	2	0	2	2	2	2	2	2	2	2	2	0	0	0	2	0	0	0	2	2	1	2	2	0	0	0	1	0	2	0	0	0	-	0	-	0	2	2	0	2	2	0	0	0	0	2	0	0	2	0	0	2	2	0	2	2	0	0	2	2	0	0	0	2	2	0	0	2	2	-	-	0	2	2	0	0	0	0	0	2	-	2	0	1
100060273|F|0-25:G>A-25:G>A	TGCAGTCCCTCTGGAATCATCTCCAGCTTCTCACAGTCGGCAATGTGCAGACGTGTGAGCCCGCGCATT	TGCAGTCCCTCTGGAATCATCTCCAGCTTCTCACAGTCGGCAATGTGCAGACGTGTGAGCCCGCGCATT	scaffold4803	7585	2	5.107e-29	25:G>A	25	0.982456	0.970238	0.535714	0.464286	0.029762	0.505952	0.057752	0.497449	0.277601	6.82412	4.43243	0.958333	2	0	0	2	2	2	2	2	2	0	0	0	0	0	2	0	2	0	2	0	0	0	2	2	-	1	0	2	0	0	0	0	0	2	2	2	2	0	0	0	0	0	2	0	2	2	2	2	2	0	2	2	2	2	2	0	2	0	2	0	0	2	0	2	0	1	0	0	0	0	0	2	2	2	2	0	2	0	2	0	2	2	0	2	0	2	0	0	0	0	2	0	2	2	0	2	2	2	0	2	2	2	2	0	2	0	2	0	1	2	0	0	2	0	2	2	0	0	0	0	0	-	2	0	2	1	2	2	2	0	0	2	2	2	0	0	0	0	2	0	0	2	0	2	2	0	2	2	0	2	0	2	2	2	2	2	0	0	2	0	0	2	2	1	2	0	0	2	-	2	2
100060319|F|0-26:G>A-26:G>A	TGCAGTCCTTATGCCGTAGAGGAGGGGTTTTTTCTTTTCACTCAAAATAGTTACCGATATTCCTGTCAT	TGCAGTCCTTATGCCGTAGAGGAGGGGTTTTTTCTTTTCACTCAAAATAGTTACCGATATTCCTGTCAT	scaffold720	317166	2	5.107e-29	26:G>A	26	0.988304	1	0.467456	0.532544	0	0.467456	0	0.497882	0.248941	9.07212	5.93478	0.958333	2	2	2	0	2	0	2	0	2	2	2	2	2	2	0	2	0	0	0	2	0	0	2	0	0	0	2	0	0	0	0	0	0	2	0	0	0	2	0	2	2	0	0	0	0	0	2	2	2	0	2	2	2	2	2	0	2	0	2	0	2	2	2	0	2	2	2	2	0	2	2	2	0	0	0	2	0	0	2	2	0	2	2	0	0	0	2	2	0	0	0	0	0	0	0	0	0	0	0	0	2	0	0	2	0	0	2	0	2	0	0	2	0	2	2	0	0	0	2	0	0	0	0	2	2	2	2	0	2	2	2	2	2	2	0	2	2	2	2	0	0	0	2	0	2	0	0	2	0	2	0	2	2	0	0	0	0	-	2	2	0	2	0	0	0	-	0	0	0	2	2
100060324|F|0-55:G>A-55:G>A	TGCAGTCCTTCGCGTGAGTCTGGGGAATTTCCTGTTTTTCACTATCTTTGCTCTTGTTATGATTGGTGT	TGCAGTCCTTCGCGTGAGTCTGGGGAATTTCCTGTTTTTCACTATCTTTGCTCTTGTTATGATTGGTGT	scaffold82	61536	2	5.107e-29	55:G>A	55	1	0.77193	0.795322	0.204678	0.22807	0.567251	0.352108	0.32557	0.338839	6.20732	6.16867	0.958333	1	1	2	0	0	2	2	0	1	2	0	2	1	2	0	0	2	2	1	2	0	1	1	0	1	1	2	2	2	2	2	2	2	2	2	2	0	2	2	2	2	2	0	0	2	2	0	2	2	2	2	1	2	2	0	1	1	1	0	2	2	2	2	2	0	0	2	1	2	2	2	2	2	0	1	2	2	0	0	2	2	2	2	2	2	0	0	2	2	0	0	2	2	1	2	2	0	2	0	1	2	2	1	2	0	2	2	2	2	0	2	2	2	1	1	2	1	2	2	2	2	1	1	1	0	1	2	2	1	2	2	0	1	2	1	0	1	2	2	2	2	1	1	2	2	2	2	2	0	1	2	1	0	1	2	2	1	1	2	1	2	2	2	0	2	0	2	1	1	0	2
100060374|F|0-57:G>A-57:G>A	TGCAGTCGGTTTTCCAAAGCCAATAGCCCCCTCAATCTTCTCTCCTATGTCATGGATGAAGTCCTTGAC	TGCAGTCGGTTTTCCAAAGCCAATAGCCCCCTCAATCTTCTCTCCTATGTCATGGATGAAGTCCTTGAC	scaffold3343	16771	2	5.14326e-24	57:G>A	57	0.994152	1	0.547059	0.452941	0	0.547059	0	0.495571	0.247785	9.05742	6.9646	0.958333	2	0	0	2	2	2	2	2	0	2	0	2	2	0	2	2	2	2	2	0	0	2	0	2	0	2	0	0	0	0	0	0	0	2	2	0	2	2	0	0	0	2	0	0	2	0	2	2	2	2	0	2	2	0	0	2	0	0	0	2	2	2	2	2	2	2	2	0	0	2	2	2	2	0	2	0	2	2	0	0	0	2	2	0	0	0	2	0	2	2	2	2	2	0	2	0	0	0	2	2	2	2	0	2	0	0	0	2	2	0	0	2	2	2	2	2	2	2	2	0	0	-	0	2	0	0	0	2	2	2	2	2	0	2	0	0	2	0	2	2	2	0	2	0	2	0	0	2	0	0	2	2	2	0	2	2	0	0	0	0	2	0	2	2	2	0	0	0	0	2	0
100060475|F|0-10:C>T-10:C>T	TGCAGTCTGACATGGATATTGGTTTTAGACACAAAAAAAAAAGGGTTGAGAATGCAATGTAACACTAGA	TGCAGTCTGACATGGATATTGGTTTTAGACACAAAAAAAAAAGGGTTGAGAATGCAATGTAACACTAGA	scaffold198	119698	2	2.37606e-27	10:C>T	10	0.976608	0.982036	0.520958	0.479042	0.017964	0.502994	0.035283	0.499122	0.267202	5.90099	5.2243	0.958333	2	0	0	0	2	0	2	2	0	0	2	0	2	0	2	2	0	0	2	2	0	0	2	2	2	2	2	2	2	2	2	0	2	0	0	0	0	2	2	2	0	0	0	2	0	0	0	2	2	2	2	2	2	2	0	0	2	0	2	2	0	0	0	2	2	2	0	0	2	0	0	2	2	2	2	2	2	2	2	0	2	0	0	2	0	2	0	0	2	2	0	2	2	0	2	0	2	2	2	0	0	0	2	0	2	2	0	0	2	2	2	0	0	2	2	0	0	2	2	2	0	-	2	0	0	2	0	0	0	0	0	2	0	2	2	0	0	2	0	0	2	0	0	2	0	2	0	2	2	0	0	0	0	2	0	0	2	-	-	0	0	1	2	0	0	-	2	1	0	2	1
100060488|F|0-37:G>T-37:G>T	TGCAGTCTGCATAGTAGAAGTGTTCCTCACCTATATTGTCCATATACAGTGAGATGAAACCATTGAATA	TGCAGTCTGCATAGTAGAAGTGTTCCTCACCTATATTGTCCATATACAGTGAGATGAAACCATTGAATA	scaffold812	50002	2	5.107e-29	37:G>T	37	0.994152	1	0.552941	0.447059	0	0.552941	0	0.494394	0.247197	13.7655	7.82883	0.958333	2	2	2	0	2	0	2	2	2	2	0	2	2	0	0	2	0	0	0	2	0	0	2	2	2	0	2	0	2	2	2	2	0	2	0	0	0	2	0	2	2	0	0	0	0	0	2	0	0	2	2	2	2	2	2	0	0	0	2	0	2	2	2	2	0	2	2	2	2	2	2	2	0	0	0	0	0	0	2	2	2	2	2	0	0	2	2	2	0	0	2	0	0	2	0	0	0	0	0	2	2	2	0	2	2	2	2	0	2	2	2	0	0	2	2	0	0	0	0	0	0	-	0	2	2	0	2	0	2	2	2	2	2	2	0	2	2	2	2	0	0	2	0	0	2	2	0	2	0	2	0	2	2	0	2	0	0	2	2	2	0	2	0	0	0	2	2	0	0	2	2
100060551|F|0-59:T>C-59:T>C	TGCAGTCTTCTCCTCCGCCGTGAATGTTGCTCATTCAGCAACGGGGAATATGTGAAGTCTGGCTTGGCT	TGCAGTCTTCTCCTCCGCCGTGAATGTTGCTCATTCAGCAACGGGGAATATGTGAAGTCTGGCTTGGCT	scaffold197	450451	2	5.107e-29	59:T>C	59	0.994152	0.976471	0.523529	0.476471	0.023529	0.5	0.045952	0.498893	0.272422	6.28079	4.21296	0.958333	2	0	2	2	2	0	2	0	2	2	0	0	0	0	2	0	0	0	2	2	0	0	2	1	2	0	0	0	0	2	2	0	2	0	2	0	2	0	0	2	0	2	0	0	2	2	2	2	0	2	2	2	2	0	2	2	2	0	0	0	2	2	0	2	0	2	0	0	0	2	2	0	2	0	0	2	0	0	0	2	2	2	2	2	2	0	0	2	0	2	0	0	0	2	2	2	2	2	0	2	0	0	0	1	2	0	2	0	2	2	2	2	2	0	2	0	2	0	0	2	0	0	0	1	2	2	0	2	2	0	0	0	2	2	2	2	2	0	2	0	0	2	2	2	0	2	2	0	0	2	2	0	2	0	2	2	0	0	0	0	0	2	2	2	0	-	0	1	0	0	0
100060559|F|0-23:G>C-23:G>C	TGCAGTCTTGAGTTGTCTCAGCGGCGAGCAGCTCCTCTGGTGTTTTGTATTCCTTTCGATATATTGAAG	TGCAGTCTTGAGTTGTCTCAGCGGCGAGCAGCTCCTCTGGTGTTTTGTATTCCTTTCGATATATTGAAG	scaffold1409	221978	2	5.107e-29	23:G>C	23	0.994152	0.770588	0.8	0.2	0.229412	0.570588	0.353564	0.32	0.336782	10.7301	9.85276	0.958333	0	1	2	2	2	2	2	2	2	0	2	1	2	0	0	1	1	0	2	2	0	2	2	0	2	2	0	2	0	2	2	0	1	2	2	0	1	2	2	1	1	2	0	1	2	0	0	2	2	0	1	2	0	1	1	1	2	1	0	2	2	2	2	2	2	2	0	2	0	2	2	2	2	2	1	2	2	2	0	0	2	2	1	2	2	2	2	1	0	2	0	1	2	2	2	0	2	2	2	0	0	2	2	0	2	1	1	1	0	2	0	2	2	2	0	1	2	2	1	2	2	1	1	2	2	2	2	1	1	1	1	1	2	2	2	0	2	1	1	2	2	2	2	2	2	0	2	2	2	2	2	0	2	2	2	2	1	1	1	0	2	2	2	1	2	2	1	-	1	1	2
100060571|F|0-10:G>A-10:G>A	TGCAGTCTTTGGTAATCATTTCATCTATGCTTGCAATAGTCCTTCACCCTTCAGGAATTTGTAGAAACT	TGCAGTCTTTGGTAATCATTTCATCTATGCTTGCAATAGTCCTTCACCCTTCAGGAATTTGTAGAAACT	scaffold469	11618	2	5.107e-29	10:G>A	10	0.976608	0.994012	0.550898	0.449102	0.005988	0.54491	0.011904	0.494819	0.253362	8.76961	5.47368	0.958333	0	0	2	2	2	2	2	2	2	2	0	2	2	2	2	0	0	2	0	0	2	0	0	2	2	0	2	2	2	2	2	0	0	2	2	0	2	0	2	2	0	0	0	0	2	2	0	0	0	2	2	2	2	2	2	2	0	2	0	0	0	2	0	2	0	0	0	2	2	2	2	2	0	2	2	2	2	0	2	2	2	0	0	0	0	2	2	0	0	0	2	0	2	0	0	0	0	0	2	0	2	2	0	2	0	0	2	0	2	2	0	2	0	0	0	0	2	2	2	0	2	-	0	2	0	0	0	2	2	0	0	2	2	0	2	2	2	2	2	0	0	2	2	2	0	2	2	2	0	2	0	0	2	0	2	0	-	-	1	2	0	2	0	0	2	-	0	2	2	2	0
100060602|F|0-45:C>T-45:C>T	TGCAGTGAAAATGATATAGAATTATAATTCTATTTTGATGCCTTGCTAAACTAAGTTCGCATCTTTTGC	TGCAGTGAAAATGATATAGAATTATAATTCTATTTTGATGCCTTGCTAAACTAAGTTCGCATCTTTTGC	scaffold197	413673	2	5.14326e-24	45:C>T	45	0.994152	0.552941	0.982353	0.017647	0.447059	0.535294	0.494394	0.034671	0.264533	14.1228	6.56436	0.958333	2	1	2	2	2	1	2	1	2	2	1	1	1	2	2	2	1	1	2	2	1	1	2	2	2	1	1	1	1	2	2	1	2	1	2	1	2	1	1	2	1	2	1	1	2	2	2	2	1	2	2	2	2	1	2	2	2	1	1	1	2	2	1	2	1	0	1	1	1	2	2	1	2	1	1	2	1	1	1	2	2	2	2	2	2	1	2	2	1	2	1	1	1	2	2	2	2	2	1	2	1	1	1	2	2	1	2	1	2	2	2	2	2	1	2	1	2	1	1	2	1	1	1	0	2	2	2	2	2	1	1	1	2	2	2	2	2	1	2	1	1	2	2	2	1	2	2	1	2	2	2	1	2	1	2	2	1	1	1	1	1	2	2	2	1	-	1	0	1	1	1
100060612|F|0-34:A>C-34:A>C	TGCAGTGAAACCAGAATGAAGCTTCATGATCACTAGCATGGAACTCCAAAGAAAAATCCACAAGTTGAC	TGCAGTGAAACCAGAATGAAGCTTCATGATCACTAGCATGGAACTCCAAAGAAAAATCCACAAGTTGAC	scaffold2885	35146	2	2.37606e-27	34:A>C	34	1	0.994152	0.555556	0.444444	0.005848	0.549708	0.011628	0.493827	0.252727	7.31401	4.9375	0.958333	0	0	2	2	2	0	0	2	0	2	0	2	0	2	2	2	2	0	0	0	0	2	0	1	2	0	2	2	0	2	2	2	0	2	0	0	2	2	0	0	2	0	2	0	0	2	0	2	2	2	0	2	2	2	0	0	0	2	2	2	2	0	0	2	2	2	0	0	2	2	2	2	2	2	2	0	0	2	0	2	0	0	0	0	2	2	0	0	2	2	0	2	2	0	0	2	0	2	2	2	2	0	0	2	0	0	2	2	2	2	0	0	0	2	2	2	2	0	0	2	2	0	2	0	0	2	2	2	2	2	2	0	0	2	2	2	0	0	2	0	2	0	0	2	0	0	2	0	2	2	2	0	2	0	2	0	2	2	2	2	2	0	2	0	0	2	0	0	2	0	0
100060646|F|0-67:A>G-67:A>G	TGCAGTGAACTTGTTCTCATCCCATAAAACATGGTAATGAGCAGGACGGCTTGTACCCTTTCAGAATAT	TGCAGTGAACTTGTTCTCATCCCATAAAACATGGTAATGAGCAGGACGGCTTGTACCCTTTCAGAATAT	scaffold749	260220	2	5.107e-29	67:A>G	67	0.976608	0.994012	0.407186	0.592814	0.005988	0.401198	0.011904	0.482771	0.247338	5.58621	3.96471	0.958333	2	0	-	0	2	0	0	2	0	0	0	0	0	0	2	0	0	0	0	0	0	2	0	2	0	0	0	2	2	0	0	2	0	2	0	2	2	2	2	0	0	0	2	0	1	0	2	0	0	2	0	2	2	2	0	0	0	2	0	0	0	0	2	2	0	0	0	2	0	2	2	2	0	2	2	2	2	0	0	0	2	0	0	2	0	0	2	2	2	0	0	0	2	0	0	-	0	0	2	0	2	2	0	0	2	2	0	2	2	0	0	0	2	0	2	0	0	2	2	0	0	-	2	0	2	0	0	2	0	0	0	2	0	0	0	0	2	2	0	0	2	2	0	0	2	2	2	0	0	0	0	2	2	0	0	0	0	0	0	2	0	2	2	0	0	-	2	0	2	2	0
100060675|F|0-27:C>A-27:C>A	TGCAGTGAAGTTCTTCGGAGACAGCATCTTTTACAGGTTTGTTTATTCTAGAATGTTTGGATGTCATGA	TGCAGTGAAGTTCTTCGGAGACAGCATCTTTTACAGGTTTGTTTATTCTAGAATGTTTGGATGTCATGA	scaffold360	51837	2	5.107e-29	27:C>A	27	0.994152	0.988235	0.470588	0.529412	0.011765	0.458824	0.023253	0.49827	0.260761	7.81159	5.81915	0.958333	0	0	2	2	2	0	2	2	2	0	0	0	2	2	2	0	2	2	2	2	0	2	0	0	2	0	2	2	2	0	0	2	2	0	2	0	2	2	0	2	2	0	2	0	2	0	0	0	0	0	0	0	0	2	2	0	0	0	0	0	2	2	0	2	0	0	2	2	0	0	0	2	2	2	2	0	0	0	2	2	0	0	0	2	0	0	2	0	0	0	2	2	2	0	0	0	0	0	2	0	0	2	0	2	0	2	0	2	0	0	0	0	0	2	0	0	2	2	2	0	0	2	2	2	0	0	0	2	2	2	2	2	0	0	0	0	2	0	0	2	2	2	0	0	2	0	0	2	2	2	0	2	0	2	0	0	2	1	2	0	0	1	2	0	0	-	2	0	0	2	2
100060684|F|0-56:A>G-56:A>G	TGCAGTGAATAGAGGATGAATTCCATGTCTATAAGCTAGTTGTACAGCTACTTATTACACTTTCCTAGG	TGCAGTGAATAGAGGATGAATTCCATGTCTATAAGCTAGTTGTACAGCTACTTATTACACTTTCCTAGG	scaffold9112	8172	2	5.107e-29	56:A>G	56	0.976608	0.772455	0.778443	0.221557	0.227545	0.550898	0.351536	0.344939	0.348238	6.13836	5.58442	0.958333	1	2	2	2	2	2	2	1	2	2	2	2	0	1	0	1	1	2	0	1	2	0	0	-	2	1	1	0	2	2	2	2	1	2	2	1	2	2	0	2	0	0	2	2	2	2	0	1	2	1	2	2	2	0	2	2	0	1	1	0	2	2	1	2	0	2	0	2	2	2	2	1	1	2	2	2	2	2	2	1	2	0	2	2	0	1	2	2	2	2	1	2	2	0	2	2	1	2	1	2	2	0	1	2	1	2	0	2	2	2	1	2	2	0	2	2	0	2	-	2	-	-	0	2	0	1	1	2	2	0	0	0	2	1	1	2	1	2	1	2	0	2	2	0	2	1	1	2	2	2	0	2	2	0	0	0	1	1	1	2	2	2	2	2	2	0	1	0	1	0	0
100060719|F|0-56:G>A-56:G>A	TGCAGTGACATCTATGCTCAATATAGGCAACACAACAAGATACCCGACAGGCTAACGAATCGGTATATA	TGCAGTGACATCTATGCTCAATATAGGCAACACAACAAGATACCCGACAGGCTAACGAATCGGTATATA	scaffold1085	48544	2	2.37606e-27	56:G>A	56	0.976608	0.772455	0.736527	0.263473	0.227545	0.508982	0.351536	0.38811	0.369823	8.1962	8.1457	0.958333	2	1	1	1	0	1	2	0	2	1	2	0	2	2	2	0	0	2	0	2	2	2	2	0	1	2	0	0	2	2	2	2	0	2	1	0	2	2	2	1	2	0	2	2	0	2	2	2	1	0	0	1	2	1	2	0	2	2	2	2	1	0	2	2	2	1	2	2	2	2	2	2	1	0	1	2	2	2	0	2	2	1	1	2	2	0	0	2	1	2	2	1	2	0	1	2	1	2	2	2	2	1	2	0	0	0	0	0	0	1	0	2	2	1	2	1	1	2	2	1	1	1	-	0	2	2	0	0	0	2	2	0	0	2	2	2	0	0	1	2	0	2	1	2	2	1	2	2	2	2	0	0	1	1	1	2	-	-	2	0	2	2	2	2	1	-	0	1	0	0	1
100060818|F|0-42:G>A-42:G>A	TGCAGTGAGTCTGATCCCCAAGGCTGTTTCAGGAAAACTCGGGCGATAAGTATCTTCGATCAATGAACT	TGCAGTGAGTCTGATCCCCAAGGCTGTTTCAGGAAAACTCGGGCGATAAGTATCTTCGATCAATGAACT	scaffold1517	7811	2	5.107e-29	42:G>A	42	0.994152	0.976471	0.505882	0.494118	0.023529	0.482353	0.045952	0.499931	0.272941	7.08333	4.97059	0.958333	0	2	0	0	2	0	2	0	2	0	0	2	0	0	2	2	0	0	2	1	0	2	0	2	2	2	2	0	0	0	0	0	2	0	2	2	0	0	0	2	0	0	0	0	0	0	2	0	2	2	2	2	2	0	2	2	2	0	2	0	0	0	0	2	0	0	0	2	0	2	2	2	0	0	0	2	0	2	2	2	2	2	2	2	0	0	2	2	0	2	0	2	0	2	2	2	0	2	2	0	2	2	0	2	2	2	0	1	2	2	0	2	2	0	0	2	0	0	0	2	0	0	2	2	2	0	0	2	0	2	2	2	0	0	0	2	0	0	2	0	2	0	0	0	0	0	2	2	2	2	2	0	0	2	0	2	0	0	2	2	0	2	0	2	0	-	2	1	0	1	0
100060835|F|0-45:T>C-45:T>C	TGCAGTGAGTTGTTTTAGGATTTCTTACTTGCTGACCCTCACATTTCAGAACTACCTCACAACCGCTTT	TGCAGTGAGTTGTTTTAGGATTTCTTACTTGCTGACCCTCACATTTCAGAACTACCTCACAACCGCTTT	scaffold664	984	2	2.37606e-27	45:T>C	45	0.982456	0.738095	0.785714	0.214286	0.261905	0.52381	0.386621	0.336735	0.361678	5.64968	5.40764	0.958333	1	2	1	2	2	2	2	0	2	1	1	2	1	1	2	2	2	2	2	1	2	0	2	1	2	2	2	2	0	2	2	2	2	1	1	2	2	1	1	2	2	2	0	2	2	2	1	0	2	0	2	1	1	2	2	2	2	1	2	0	2	0	0	2	0	0	2	2	1	2	2	2	0	1	0	2	2	0	2	1	2	1	1	2	1	0	2	1	1	2	1	2	2	2	1	1	2	2	0	2	2	2	1	2	1	1	2	2	2	0	0	0	0	2	0	1	1	2	0	2	0	0	0	1	0	2	2	1	0	2	2	0	1	0	2	2	2	0	1	2	0	0	0	1	2	2	0	2	1	2	2	0	1	1	1	2	-	1	2	2	2	2	2	0	2	-	1	-	1	2	2
100060897|F|0-66:C>A-66:C>A	TGCAGTGATGACATATATATAGCTGATTGAATGCAAAAGCTCAACCTGAATTCTTATCATTATAATCAT	TGCAGTGATGACATATATATAGCTGATTGAATGCAAAAGCTCAACCTGAATTCTTATCATTATAATCAT		0	0	999	66:C>A	66	0.994152	0.988235	0.547059	0.452941	0.011765	0.535294	0.023253	0.495571	0.259412	17.913	6.84348	0.958333	0	0	2	0	0	2	2	0	0	2	0	0	0	2	2	2	2	2	2	0	2	0	2	2	2	2	2	0	2	0	0	0	0	0	0	0	0	0	0	0	0	2	0	0	2	0	2	2	0	0	2	0	2	2	2	0	2	0	2	0	2	2	2	2	2	2	2	2	0	0	0	2	2	0	2	2	0	2	2	0	2	2	2	0	2	0	0	0	2	0	2	2	2	2	0	2	2	2	2	2	0	0	2	0	2	2	0	0	2	0	2	0	2	2	0	0	0	2	2	2	0	0	2	2	2	0	2	0	0	2	2	2	0	2	0	0	2	0	0	0	2	0	0	0	2	2	0	2	0	2	0	2	0	2	2	2	-	1	0	0	2	2	2	2	2	1	2	0	0	2	2
100060940|F|0-65:T>G-65:T>G	TGCAGTGATTGTGCCTGATAACTTGCCATATCAATTCGTCGTGCTGCATCTTGGATGCTCCGCACTAGG	TGCAGTGATTGTGCCTGATAACTTGCCATATCAATTCGTCGTGCTGCATCTTGGATGCTCCGCACTAGG		0	0	999	65:T>G	65	1	0.982456	0.48538	0.51462	0.017544	0.467836	0.034472	0.499573	0.267022	15.4638	4.19192	0.958333	2	0	0	2	0	0	0	2	2	2	2	2	2	0	0	0	2	2	0	2	2	2	2	2	2	2	2	2	0	2	0	2	0	2	2	0	2	0	0	2	2	2	1	2	0	2	0	0	0	0	2	0	2	2	0	2	0	2	0	0	0	0	0	0	2	2	2	0	0	0	0	0	2	0	0	2	2	0	2	0	2	2	2	0	2	0	0	0	0	0	0	0	0	0	2	2	2	0	0	2	0	2	2	0	0	0	2	0	0	0	0	2	0	0	2	0	2	2	2	2	0	0	0	0	2	0	2	0	2	0	0	2	0	0	2	0	2	0	0	2	0	0	2	0	2	0	2	2	0	2	2	2	2	0	2	2	2	1	0	0	0	2	2	0	0	0	0	1	2	0	2
100060951|F|0-13:T>A-13:T>A	TGCAGTGATTTTTTTCTTTTATAAAACAAAATTATTACAAAAAGAAAAAGGGCTGGGTGAAACATGAAT	TGCAGTGATTTTTTTCTTTTATAAAACAAAATTATTACAAAAAGAAAAAGGGCTGGGTGAAACATGAAT		0	0	999	13:T>A	13	0.994152	1	0.447059	0.552941	0	0.447059	0	0.494394	0.247197	26.378	16.5158	0.958333	2	0	2	2	2	0	2	2	0	0	0	2	2	0	0	0	0	2	0	0	2	2	2	0	0	2	0	0	2	2	2	0	0	2	2	2	2	0	2	0	2	2	2	0	0	2	0	0	0	2	2	2	0	2	0	0	0	2	2	0	0	0	0	2	0	2	0	0	0	2	2	0	0	2	2	2	0	2	0	0	0	0	0	2	2	0	2	0	2	2	2	0	0	0	0	0	0	2	0	2	0	2	0	0	0	0	0	0	0	2	0	2	2	2	0	0	0	2	2	0	0	0	0	2	0	2	2	2	2	2	2	0	2	0	0	0	0	2	2	0	0	2	0	0	0	2	0	2	2	0	0	0	2	0	2	2	0	0	2	2	2	0	0	0	0	-	0	0	2	0	2
100060960|F|0-65:T>G-65:T>G	TGCAGTGCAAATCTGAAGTGAAGCATTGAGGTGGCAGCGATAACCTTGTCTTCTAATCTTCATATTTGT	TGCAGTGCAAATCTGAAGTGAAGCATTGAGGTGGCAGCGATAACCTTGTCTTCTAATCTTCATATTTGT	scaffold2282	214721	2	2.37606e-27	65:T>G	65	0.97076	0.710843	0.662651	0.337349	0.289157	0.373494	0.41109	0.44709	0.42909	4.30822	3.98496	0.958333	1	1	2	2	1	1	2	0	0	0	0	0	0	1	1	2	0	0	2	1	0	1	0	2	2	1	0	1	1	0	0	2	1	2	2	0	0	2	1	2	2	0	1	0	1	0	2	2	2	2	0	2	0	2	0	1	2	1	2	1	1	1	0	0	2	2	1	2	1	2	2	0	0	0	2	2	0	1	0	1	0	2	2	1	-	0	1	0	2	0	1	1	0	0	2	1	2	2	0	1	0	1	0	0	0	1	0	1	1	2	0	2	2	2	0	0	1	0	2	1	0	-	0	0	2	2	0	2	2	2	2	2	2	0	2	1	1	2	0	0	1	2	0	2	2	1	0	1	1	0	1	2	1	1	2	2	-	-	0	1	2	2	2	2	1	-	2	1	2	2	0
100060984|F|0-27:C>T-27:C>T	TGCAGTGCACAGCTATAGGACCAAGATCAGGTGGCACATGATATATCCTTTTGAAAATTTCTCGAACAG	TGCAGTGCACAGCTATAGGACCAAGATCAGGTGGCACATGATATATCCTTTTGAAAATTTCTCGAACAG	scaffold14147	227407	2	5.107e-29	27:C>T	27	1	0.994152	0.532164	0.467836	0.005848	0.526316	0.011628	0.497931	0.254779	19.6459	8.11712	0.958333	2	2	0	2	2	2	0	2	2	0	2	2	0	0	0	0	0	0	0	0	0	0	2	2	2	2	0	2	2	2	0	2	2	0	2	2	0	2	0	0	2	0	2	2	0	0	2	2	0	0	2	0	2	2	2	2	2	2	0	2	0	0	2	2	0	0	2	2	2	0	2	2	2	0	2	2	0	0	2	0	2	0	0	2	0	2	2	0	0	2	2	2	2	0	2	0	0	2	0	2	0	0	2	2	2	2	0	0	2	0	2	0	2	2	2	0	2	0	0	0	0	2	0	0	2	2	0	0	0	0	0	2	2	2	2	0	0	2	0	0	2	0	2	0	0	0	2	2	0	2	2	0	2	0	2	2	0	0	0	0	0	2	2	0	2	1	2	0	2	2	2
100061142|F|0-25:T>A-25:T>A	TGCAGTGCTTCTTTCTTTCTGTGTCTTGTCATAAAAGAAGTACTTCTGATGTCACTTTTGAACTTCTAT	TGCAGTGCTTCTTTCTTTCTGTGTCTTGTCATAAAAGAAGTACTTCTGATGTCACTTTTGAACTTCTAT	scaffold1831	116163	2	5.107e-29	25:T>A	25	0.994152	0.988235	0.511765	0.488235	0.011765	0.5	0.023253	0.499723	0.261488	9.37379	6.00971	0.958333	2	0	2	2	2	0	2	0	2	0	0	0	0	2	2	2	0	0	2	2	0	0	0	2	2	0	2	2	0	0	0	0	2	2	2	0	2	2	0	0	0	0	1	0	0	2	0	2	0	2	2	2	2	2	2	2	2	2	0	0	2	2	0	2	0	0	2	0	0	2	2	0	0	0	0	0	0	0	2	2	0	2	2	2	0	2	0	2	2	2	0	2	0	2	2	0	2	2	0	0	0	0	0	2	0	0	0	2	2	2	2	2	2	0	0	0	2	2	2	0	0	0	2	0	2	2	2	0	2	2	2	2	0	2	0	0	2	0	2	2	0	0	0	2	0	2	0	2	0	2	2	0	2	2	0	0	0	-	2	2	2	0	0	2	0	0	0	0	1	2	0
100061196|F|0-15:A>G-15:A>G	TGCAGTGGAGAGGTTATAGGAAAGAAACAATATGTAGAGTAAATAGAATGTCAAAAATTATACACTCTA	TGCAGTGGAGAGGTTATAGGAAAGAAACAATATGTAGAGTAAATAGAATGTCAAAAATTATACACTCTA	scaffold1505	27227	2	5.107e-29	15:A>G	15	1	0.748538	0.74269	0.25731	0.251462	0.491228	0.376458	0.382203	0.37933	6.83544	6.30323	0.958333	2	0	2	1	0	2	2	1	2	0	2	1	1	2	1	2	1	0	0	2	0	0	0	2	1	1	0	0	2	0	0	0	1	2	2	0	0	2	0	2	1	2	2	2	2	1	2	1	0	2	0	0	2	2	2	2	0	1	2	2	1	0	2	2	2	0	1	1	2	2	2	2	2	2	2	2	0	0	2	1	1	2	2	2	2	0	1	2	0	2	1	2	2	1	0	2	1	2	1	2	2	0	2	0	2	2	0	0	2	2	1	1	2	1	0	0	2	2	2	0	0	1	1	0	2	2	2	2	2	2	2	1	1	1	2	2	0	2	2	1	0	1	0	2	0	2	2	2	1	2	1	1	2	0	1	0	1	1	0	2	2	2	1	2	2	0	2	1	1	1	2
100061255|F|0-7:G>A-7:G>A	TGCAGTGGCCTATAAATCAGAGAAAAGAGCAGAGCTGGAAGCCCAAGGCTACAGAATTCATGGCTCATC	TGCAGTGGCCTATAAATCAGAGAAAAGAGCAGAGCTGGAAGCCCAAGGCTACAGAATTCATGGCTCATC		0	0	999	7:G>A	7	0.97076	0.96988	0.518072	0.481928	0.03012	0.487952	0.058426	0.499347	0.278887	4.43367	3.02885	0.958333	2	0	0	0	2	0	0	2	2	0	0	2	0	2	2	2	2	0	2	0	0	2	0	2	0	0	0	2	0	2	2	0	2	2	0	2	1	0	2	0	2	2	2	-	2	2	0	1	0	2	1	0	2	0	0	2	0	0	2	2	0	2	2	2	2	2	2	2	0	0	0	2	0	2	0	0	2	2	2	0	2	0	0	0	0	2	2	0	0	2	0	0	2	2	0	2	0	0	0	2	2	0	2	2	2	2	2	2	2	0	2	0	2	0	2	0	0	2	2	0	0	0	0	-	0	2	2	2	2	0	0	1	2	2	0	0	2	2	0	0	2	0	0	1	2	0	0	0	0	0	2	0	0	0	2	2	-	0	2	2	0	2	0	2	0	-	2	-	0	2	0
100061287|F|0-61:G>A-61:G>A	TGCAGTGGGAGGGATCTCTCTCAGTAGATCAGCTCTGAATTCTTGCTTTCCTGTTCCCCACGAGCAGGT	TGCAGTGGGAGGGATCTCTCTCAGTAGATCAGCTCTGAATTCTTGCTTTCCTGTTCCCCACGAGCAGGT	scaffold4875	11841	2	5.107e-29	61:G>A	61	0.994152	0.988235	0.5	0.5	0.011765	0.488235	0.023253	0.5	0.261626	15.9324	9.33981	0.958333	2	0	2	2	0	0	0	2	0	0	0	0	2	2	0	0	2	0	2	0	0	0	2	2	0	2	2	2	2	2	2	2	0	2	0	0	0	0	0	2	0	2	2	0	2	0	2	0	2	0	2	2	2	0	2	2	2	0	0	2	2	0	0	2	0	2	2	2	0	0	0	0	0	2	0	2	0	0	0	0	0	2	2	2	2	2	2	2	2	2	0	2	2	0	2	0	2	2	0	2	2	0	0	2	2	2	2	2	0	2	2	0	0	0	2	0	0	0	0	2	2	0	0	1	0	0	0	2	0	0	0	2	2	2	2	0	0	2	2	2	0	0	0	0	0	2	2	0	0	0	2	2	0	2	2	2	2	0	0	0	2	0	2	0	0	-	2	0	0	1	0
100061320|F|0-15:C>T-15:C>T	TGCAGTGGTAGGAAGCGTTGTACCAAAACTGAGCCCAAGGCAAAAATTCCACCCATGATTTTGGATTTT	TGCAGTGGTAGGAAGCGTTGTACCAAAACTGAGCCCAAGGCAAAAATTCCACCCATGATTTTGGATTTT	scaffold3246	12416	4	2.37606e-27	15:C>T	15	0.988304	1	0.514793	0.485207	0	0.514793	0	0.499562	0.249781	16	9.90476	0.958333	2	2	2	2	0	2	0	0	2	2	2	0	0	2	2	0	0	0	0	0	0	2	0	2	2	2	0	0	0	2	2	2	0	2	2	2	0	0	0	2	2	0	2	2	0	2	0	2	2	0	2	2	2	2	0	0	2	0	2	2	2	0	2	2	2	2	2	2	2	0	0	2	2	2	2	0	2	2	0	0	2	2	2	0	0	0	0	0	2	0	0	2	0	2	2	2	2	2	0	2	2	2	0	0	0	0	0	0	0	2	0	0	2	2	2	2	2	2	2	0	2	0	2	0	0	2	0	0	0	0	2	0	0	2	0	0	0	0	2	0	0	0	2	0	2	2	0	0	0	0	0	0	2	2	2	2	-	0	2	0	2	0	0	2	2	-	0	0	0	0	2
100061375|F|0-42:T>C-42:T>C	TGCAGTGTAAACGGCAGCTGTGGCCCCAACCCGCCCATTTGCTGCAATTCTAGACTTCAGCAACCGATG	TGCAGTGTAAACGGCAGCTGTGGCCCCAACCCGCCCATTTGCTGCAATTCTAGACTTCAGCAACCGATG	scaffold65	19507	2	5.107e-29	42:T>C	42	1	0.807018	0.74269	0.25731	0.192982	0.549708	0.31148	0.382203	0.346842	8.49123	7.91503	0.958333	2	0	0	2	2	2	1	1	2	2	0	1	0	0	2	1	2	0	2	0	0	1	0	1	2	2	2	0	2	0	0	0	2	2	2	0	2	1	0	2	2	2	1	0	2	2	2	0	0	2	2	2	2	0	0	1	2	2	2	2	1	2	0	2	2	2	2	0	2	1	1	1	2	2	2	0	2	2	0	1	2	2	2	0	0	2	2	2	2	2	1	1	0	0	1	0	0	0	2	2	1	2	0	1	2	2	2	1	2	2	0	0	2	2	2	1	1	2	2	0	0	0	1	1	2	0	1	2	1	1	1	2	2	0	2	0	1	2	2	2	2	2	2	0	1	2	2	1	2	2	2	2	2	2	1	2	0	0	2	2	2	2	2	2	2	2	2	0	2	1	2
100061400|F|0-66:A>T-66:A>T	TGCAGTGTACTCAATGTTCCCACCCGACGACACGCCGGCTTCCGTGGCCCGCGGCGGAGCAAGAGGAGG	TGCAGTGTACTCAATGTTCCCACCCGACGACACGCCGGCTTCCGTGGCCCGCGGCGGAGCAAGAGGAGG	scaffold1999	17780	2	5.107e-29	66:A>T	66	0.982456	0.988095	0.47619	0.52381	0.011905	0.464286	0.023526	0.498866	0.261196	9.4902	5.48454	0.958333	0	2	2	0	0	0	2	0	0	0	2	2	0	0	0	2	0	2	0	2	2	0	2	2	0	0	0	0	0	0	0	2	2	2	2	0	2	0	2	0	2	2	0	2	0	0	0	2	2	2	0	0	0	0	0	2	2	0	0	2	0	0	2	2	0	0	2	0	0	0	2	2	0	2	2	0	0	2	2	0	0	0	0	0	0	2	2	2	2	0	0	2	2	2	0	2	0	2	1	0	0	0	2	2	0	2	0	0	2	2	2	0	2	2	0	0	0	0	0	2	1	0	2	0	2	2	0	0	0	2	2	2	2	2	2	0	2	0	0	2	2	0	0	0	0	2	2	2	0	2	2	0	0	2	0	0	0	-	0	2	2	0	2	2	-	-	2	2	0	0	2
100061462|F|0-32:G>A-32:G>A	TGCAGTGTCTTTAGAGACCTCAGCATGAACCTGAGCTGCAAACTTCCTTTCCTTGGGACCTTCAACACC	TGCAGTGTCTTTAGAGACCTCAGCATGAACCTGAGCTGCAAACTTCCTTTCCTTGGGACCTTCAACACC	scaffold1202	884869	2	5.107e-29	32:G>A	32	0.994152	0.988235	0.447059	0.552941	0.011765	0.435294	0.023253	0.494394	0.258824	5.65534	3.32632	0.958333	0	0	2	2	0	2	0	0	0	2	0	0	0	2	0	0	2	0	2	0	0	0	0	1	0	2	0	2	2	2	2	0	2	0	2	2	0	0	0	2	2	2	0	0	0	2	0	2	0	2	0	2	2	0	2	0	0	2	0	0	2	0	2	2	2	-	2	2	2	0	0	0	0	2	0	0	2	0	2	0	0	0	0	2	2	0	2	0	0	2	2	0	0	2	2	0	2	2	0	2	0	0	0	0	0	0	0	0	0	2	0	0	0	0	2	2	0	2	2	0	0	0	2	2	2	0	0	0	1	2	2	0	2	2	0	0	2	2	2	0	0	0	2	2	2	0	2	0	2	2	2	2	2	0	0	0	0	0	0	2	0	2	2	0	2	0	0	0	2	0	0
100061488|F|0-8:G>T-8:G>T	TGCAGTGTGGCCGGGAAGGCCATACACATGATGTCATCAGGGGCCGATGAAAATACATTATTGCCTTGA	TGCAGTGTGGCCGGGAAGGCCATACACATGATGTCATCAGGGGCCGATGAAAATACATTATTGCCTTGA		0	0	999	8:G>T	8	0.994152	1	0.552941	0.447059	0	0.552941	0	0.494394	0.247197	11.9711	7.69027	0.958333	0	0	2	2	2	0	0	2	0	2	0	2	0	2	2	2	2	2	0	0	0	2	2	2	2	0	2	2	0	2	2	2	2	2	0	0	2	2	0	0	2	0	2	0	0	2	0	2	2	2	0	2	2	2	0	0	2	2	2	2	2	0	0	2	2	0	2	0	2	2	2	2	2	2	2	0	0	2	0	2	0	0	0	0	2	2	0	0	2	0	0	2	2	0	0	2	0	2	0	2	2	0	0	2	2	0	2	2	2	2	0	0	2	2	2	2	2	0	0	2	0	0	2	0	0	2	2	2	2	2	2	0	0	2	2	2	0	0	2	0	2	0	0	2	0	0	2	0	2	2	2	0	2	0	2	0	0	0	2	2	2	0	2	0	0	-	0	0	0	0	0
100061495|F|0-53:G>A-53:G>A	TGCAGTGTGGTTGAAAGCTTAAGGGCCATGGTATTTGGTCTTGGGTGTCTTATGGTTACCTGAATGTGT	TGCAGTGTGGTTGAAAGCTTAAGGGCCATGGTATTTGGTCTTGGGTGTCTTATGGTTACCTGAATGTGT	scaffold88	257316	2	5.107e-29	53:G>A	53	0.988304	1	0.378698	0.621302	0	0.378698	0	0.470572	0.235286	12.4856	7.10127	0.958333	2	2	0	0	2	0	2	2	2	0	0	0	0	0	0	0	0	0	0	2	0	2	0	2	0	0	0	2	0	2	2	2	0	0	0	0	2	2	2	0	0	2	0	0	0	0	0	2	0	0	0	2	2	0	0	2	2	0	2	2	0	0	2	2	2	2	0	2	0	0	0	0	2	2	2	2	2	0	2	2	0	0	0	2	0	0	0	0	0	0	0	0	0	0	0	0	2	0	0	0	2	0	0	0	0	2	2	0	2	0	0	2	2	0	0	0	2	2	2	0	0	-	2	2	0	2	2	2	2	0	0	0	0	2	0	0	2	0	0	0	0	2	0	0	0	0	0	0	2	2	0	0	2	2	0	0	0	0	0	0	0	2	2	2	0	-	2	0	0	0	0
100061558|F|0-40:G>A-40:G>A	TGCAGTGTTGGATAAAAGACTCCGTATAGACTCTTCCTTGGTTAAGTTTAATTGCTCTAAAGGTGGAAT	TGCAGTGTTGGATAAAAGACTCCGTATAGACTCTTCCTTGGTTAAGTTTAATTGCTCTAAAGGTGGAAT	scaffold5673 cov189	878	1	2.37606e-27	40:G>A	40	0.707602	0.429752	0.710744	0.289256	0.570248	0.140496	0.49013	0.411174	0.450652	2.76786	2.67368	0.958333	-	1	-	1	1	-	1	0	-	1	-	1	-	-	-	0	0	2	0	-	2	1	-	-	1	1	1	1	1	2	2	1	1	1	0	-	1	0	-	0	1	2	1	-	1	1	-	1	-	-	-	1	1	1	0	1	0	-	1	-	-	0	0	1	-	-	1	1	2	0	2	-	-	0	0	1	0	-	1	1	2	0	0	-	2	0	1	-	1	0	-	1	1	0	1	-	1	1	-	1	0	0	0	2	-	-	1	2	1	1	2	-	0	0	1	1	-	1	1	1	1	1	-	0	2	-	2	-	2	1	1	-	1	1	-	1	-	1	1	1	1	0	2	0	2	1	1	1	1	0	1	1	0	-	0	1	-	1	0	1	0	-	-	1	0	-	-	-	-	0	-
100061586|F|0-26:G>C-26:G>C	TGCAGTGTTTTACTGATTTGAAACTTGTATGATTAATGATAATTTTGTTAATCTAACATAGTTCAGATG	TGCAGTGTTTTACTGATTTGAAACTTGTATGATTAATGATAATTTTGTTAATCTAACATAGTTCAGATG	scaffold6485	131700	2	5.107e-29	26:G>C	26	0.976608	1	0.497006	0.502994	0	0.497006	0	0.499982	0.249991	13.1951	7.24242	0.958333	2	2	0	2	0	0	2	0	0	0	2	0	2	0	0	2	2	0	2	2	0	2	2	0	0	2	0	0	0	0	0	2	2	0	2	2	0	2	0	0	2	2	2	2	0	0	2	2	2	0	0	2	2	0	2	0	2	0	2	2	2	0	2	2	2	2	2	0	0	0	0	0	0	0	0	0	2	2	0	0	0	2	2	2	2	2	0	2	2	2	0	2	0	2	2	2	2	2	0	2	0	0	2	0	2	2	0	0	0	0	0	0	2	2	2	0	0	2	2	0	-	-	2	0	2	0	2	0	0	2	2	0	0	2	0	0	0	0	2	2	2	0	0	0	2	0	2	0	2	0	2	2	0	2	0	2	0	-	0	0	0	2	2	2	0	-	2	0	0	0	2
100061605|F|0-8:C>A-8:C>A	TGCAGTTACAATCATGCAAATAACAGACAAGAGATGCAGTAAAATACTATTGGTAGAGAAGCCATACAG	TGCAGTTACAATCATGCAAATAACAGACAAGAGATGCAGTAAAATACTATTGGTAGAGAAGCCATACAG	scaffold1753	180880	2	2.37606e-27	8:C>A	8	0.988304	0.532544	0.988166	0.011834	0.467456	0.52071	0.497882	0.023389	0.260635	12.9259	7.83824	0.958333	2	1	2	1	2	1	2	2	2	2	1	2	2	1	1	2	1	1	1	1	1	2	2	2	2	1	2	1	2	2	2	1	1	1	1	1	1	2	1	2	2	1	1	1	1	2	2	1	1	2	2	2	2	2	1	1	2	2	2	1	2	2	2	1	1	1	2	1	2	2	2	2	1	1	2	1	1	1	2	2	2	2	2	1	1	2	2	2	1	1	2	2	1	1	2	1	1	1	1	2	2	2	1	2	2	2	2	1	1	2	1	2	2	2	1	1	1	1	1	1	1	-	1	2	2	1	2	1	2	2	2	2	2	1	1	2	2	2	2	1	1	2	1	1	2	1	2	2	2	2	1	1	1	2	2	1	1	1	2	2	1	2	1	1	1	0	2	-	0	2	2
100061771|F|0-60:C>T-60:C>T	TGCAGTTAGCCCTAACTTCTCCACTTTCTTCTCGGCCTCAGCCCTACCACAAGTGCAGTTCTTGCATGC	TGCAGTTAGCCCTAACTTCTCCACTTTCTTCTCGGCCTCAGCCCTACCACAAGTGCAGTTCTTGCATGC	scaffold163	150320	2	5.107e-29	60:C>T	60	0.97076	1	0.271084	0.728916	0	0.271084	0	0.395195	0.197598	29.0147	15.2807	0.958333	0	2	2	0	0	0	2	0	2	0	2	0	2	0	0	0	2	2	0	2	2	0	0	0	0	0	0	2	2	0	0	0	0	2	0	0	2	0	0	2	2	0	0	2	0	2	0	0	0	0	2	0	0	2	0	0	0	0	0	0	0	0	0	2	0	0	0	2	0	0	0	0	0	0	2	0	2	0	2	0	0	0	0	0	0	0	0	0	2	0	0	0	0	2	2	0	0	0	0	0	2	0	0	0	2	0	0	0	2	2	0	0	2	0	0	0	0	0	0	0	0	-	0	2	0	0	2	0	0	2	2	0	0	0	0	0	0	0	0	0	0	0	2	0	0	0	0	2	0	2	2	0	2	0	0	2	-	-	0	0	0	2	0	0	0	-	0	-	0	0	2
100061805|F|0-22:A>T-22:A>T	TGCAGTTAGTGACACTCTTATTATTTTCATGGAACTTTAGAAAAGTATTGTGAACTATAAGAGTACAAT	TGCAGTTAGTGACACTCTTATTATTTTCATGGAACTTTAGAAAAGTATTGTGAACTATAAGAGTACAAT	scaffold2205	15309	2	2.37606e-27	22:A>T	22	1	0.994152	0.502924	0.497076	0.005848	0.497076	0.011628	0.499983	0.255805	7.39614	4.5	0.958333	2	0	0	2	0	0	2	0	0	2	0	2	2	2	0	2	0	2	2	0	2	2	2	1	0	2	2	0	0	2	2	0	0	2	2	2	0	2	0	2	2	0	0	0	0	2	2	2	2	0	2	0	2	0	0	0	0	0	2	2	2	0	2	2	2	2	0	2	0	2	2	0	2	0	0	0	0	2	2	0	2	2	2	2	0	0	0	0	2	2	2	2	2	0	2	0	2	2	2	0	0	2	0	0	2	0	2	2	0	2	0	2	2	0	0	2	0	0	0	2	0	0	0	2	0	2	0	0	0	0	0	2	0	2	0	2	2	2	2	2	0	0	2	0	0	0	0	2	2	2	0	2	0	0	0	2	0	2	0	0	2	0	2	2	0	0	0	0	0	2	2
100061830|F|0-67:T>G-67:T>G	TGCAGTTATAATTGAATATATAGATGAAATTTGTATACATAGCCAATCCCGCAAATAATTTCAGGTATT	TGCAGTTATAATTGAATATATAGATGAAATTTGTATACATAGCCAATCCCGCAAATAATTTCAGGTATT	scaffold3119	1300	2	5.107e-29	67:T>G	67	0.982456	0.767857	0.755952	0.244048	0.232143	0.52381	0.356505	0.368977	0.362741	7.37975	6.84868	0.958333	0	2	1	2	0	0	0	2	0	2	2	2	2	1	2	2	2	0	0	1	0	0	2	2	2	2	1	2	2	1	1	2	0	1	0	1	2	2	0	2	0	0	2	2	2	1	2	0	2	1	2	1	2	1	2	1	1	1	2	2	2	2	2	2	2	2	0	2	1	2	2	2	0	1	2	2	2	2	0	0	1	1	1	2	0	0	2	2	2	1	0	1	2	2	2	2	2	2	0	2	2	1	1	0	2	0	2	1	1	2	2	2	2	1	0	2	0	2	2	0	0	0	0	2	2	2	2	2	2	1	1	0	2	0	0	2	2	2	2	1	1	2	2	1	1	2	0	1	2	2	0	1	1	0	2	2	0	-	2	2	2	2	2	1	0	-	0	1	-	0	1
100061973|F|0-59:G>A-59:G>A	TGCAGTTCACTGTGAAGAATTCCTTTCAGCGCCGCCAATATTTTGTTGGTAGAAAAAAAGTACAGAGAA	TGCAGTTCACTGTGAAGAATTCCTTTCAGCGCCGCCAATATTTTGTTGGTAGAAAAAAAGTACAGAGAA	scaffold1281	37599	2	5.107e-29	59:G>A	59	0.988304	1	0.514793	0.485207	0	0.514793	0	0.499562	0.249781	9.41546	5.33019	0.958333	0	0	2	0	2	2	0	2	2	2	0	2	0	2	2	0	0	2	0	2	2	0	0	0	2	0	2	2	2	2	2	0	0	2	0	0	2	0	2	2	0	0	0	0	2	0	0	0	0	2	2	0	0	2	2	2	0	2	0	0	0	2	0	2	0	0	0	2	2	2	2	2	2	2	2	2	0	0	2	2	2	0	0	0	0	0	2	0	0	0	2	0	2	2	0	0	0	0	2	0	2	2	0	2	0	0	2	0	2	2	2	2	0	0	0	2	2	0	0	2	2	-	0	2	0	2	0	2	2	0	0	2	2	0	2	2	2	2	0	0	0	2	2	2	0	2	2	2	0	2	0	0	2	0	2	0	0	2	2	2	0	2	0	0	2	-	0	2	2	2	0
100062085|F|0-17:A>G-17:A>G	TGCAGTTCCTGAGCAAAAACCAATGGTTCTTCCATCACCAGAAAGTGGAGGATGGGCTACATTTGATTT	TGCAGTTCCTGAGCAAAAACCAATGGTTCTTCCATCACCAGAAAGTGGAGGATGGGCTACATTTGATTT	scaffold560	71559	2	2.37606e-27	17:A>G	17	0.994152	0.976471	0.488235	0.511765	0.023529	0.464706	0.045952	0.499723	0.272837	7.67157	4.8617	0.958333	2	0	0	2	0	0	0	0	2	2	0	0	0	2	0	2	0	0	0	0	0	2	0	1	2	0	2	2	0	2	2	2	0	2	0	0	2	2	0	0	1	2	0	0	0	2	2	2	2	2	2	2	0	2	0	0	1	2	2	0	2	0	0	2	0	2	0	0	2	2	2	2	2	2	0	0	0	2	0	2	0	0	0	0	2	2	0	2	0	0	0	2	2	2	2	2	0	0	0	2	0	0	0	2	0	0	0	1	2	2	0	0	2	2	2	2	2	0	0	2	0	0	2	2	2	2	0	2	2	2	2	0	0	2	2	2	0	0	2	0	2	0	0	2	0	0	2	0	0	2	0	0	2	2	2	0	0	0	2	2	0	0	2	0	0	2	0	-	0	0	0
100062240|F|0-22:G>T-22:G>T	TGCAGTTGAAGTCAAAATTTGAGGATCTCTCATCTGAACATCATCATGCTTGTGAAGAAATGAATAAAT	TGCAGTTGAAGTCAAAATTTGAGGATCTCTCATCTGAACATCATCATGCTTGTGAAGAAATGAATAAAT	scaffold9658	1116	2	5.107e-29	22:G>T	22	0.994152	1	0.488235	0.511765	0	0.488235	0	0.499723	0.249862	37.9043	24.0825	0.958333	2	0	2	2	2	0	0	0	2	0	2	2	0	0	0	0	2	2	2	2	2	2	2	2	2	2	0	0	0	2	2	0	2	0	0	2	0	2	0	2	2	0	2	2	2	2	0	2	2	0	2	2	0	2	0	2	2	0	2	0	2	0	0	0	0	0	2	0	0	2	2	2	2	2	0	0	0	2	0	0	2	0	0	0	0	0	0	0	0	2	0	0	2	2	2	0	0	0	2	0	0	0	2	2	0	0	2	2	2	2	0	0	2	0	0	2	2	2	2	2	2	-	2	2	0	2	0	0	2	0	0	2	2	2	0	0	2	2	0	2	0	0	2	0	2	2	0	2	0	0	2	0	0	0	2	0	0	0	2	0	0	2	0	0	0	2	0	0	0	2	0
100062314|F|0-11:T>C-11:T>C	TGCAGTTGATGTGGATGTGGGGTCATGGAGTTGTTGTGGGCGATGGGAATAGGTTGGGAATTGCAATCA	TGCAGTTGATGTGGATGTGGGGTCATGGAGTTGTTGTGGGCGATGGGAATAGGTTGGGAATTGCAATCA	scaffold1311	16637	2	5.14326e-24	11:T>C	11	1	0.994152	0.473684	0.526316	0.005848	0.467836	0.011628	0.498615	0.255121	8.30918	5.60396	0.958333	2	0	2	0	2	2	0	2	0	2	0	0	0	2	2	2	0	2	0	2	2	0	2	2	0	2	2	2	0	2	2	0	0	0	0	0	2	2	0	0	0	2	2	0	0	2	0	0	2	0	0	0	0	0	0	0	0	0	2	0	2	0	0	2	2	2	2	0	2	0	0	2	2	2	2	2	2	2	2	0	0	2	2	0	0	0	0	2	0	2	0	0	0	2	2	2	2	0	2	2	2	0	2	0	0	2	0	0	0	2	0	2	2	0	2	0	2	2	2	2	0	0	2	0	0	2	0	2	0	2	2	0	0	0	2	2	2	0	0	2	0	0	0	0	0	2	0	2	0	0	2	0	2	2	0	0	0	1	2	0	2	0	0	2	2	0	2	0	0	0	0
100062372|F|0-30:G>A-30:G>A	TGCAGTTGCTACAATGGCTGCACAATTACCGGTTTTTGCTGCATGGAATGATGTTTGAGAGAAGATGAA	TGCAGTTGCTACAATGGCTGCACAATTACCGGTTTTTGCTGCATGGAATGATGTTTGAGAGAAGATGAA	scaffold571	875252	2	5.107e-29	30:G>A	30	1	1	0.502924	0.497076	0	0.502924	0	0.499983	0.249991	49.6143	28.3084	0.958333	2	2	2	2	0	0	0	2	2	0	0	2	0	2	2	0	2	0	2	0	0	0	0	2	0	2	2	0	2	2	2	2	0	2	0	2	2	2	0	2	2	2	0	0	2	0	2	0	2	0	2	0	2	0	0	2	2	0	0	2	2	0	0	2	2	2	2	2	0	0	0	0	0	2	0	2	0	0	0	0	0	2	2	2	2	0	2	2	2	2	0	2	2	0	0	0	2	2	2	2	2	0	2	2	2	2	2	0	0	2	2	2	2	0	2	0	0	0	0	0	2	0	0	0	0	0	2	0	0	0	0	2	0	0	2	2	0	0	2	2	0	0	2	0	0	2	2	0	0	2	0	2	0	2	2	2	0	0	0	2	2	0	2	0	0	0	2	0	0	2	0
100062405|F|0-36:T>C-36:T>C	TGCAGTTGCTTTACAGCAACAACCATTCCATGGTGGTGCTCACTTAAATCAGGTAACCATGAAATGAAG	TGCAGTTGCTTTACAGCAACAACCATTCCATGGTGGTGCTCACTTAAATCAGGTAACCATGAAATGAAG	scaffold1014	35025	2	2.37606e-27	36:T>C	36	0.988304	0.781065	0.698225	0.301775	0.218935	0.47929	0.342005	0.421414	0.381709	20.8704	19.7687	0.958333	1	0	0	2	2	2	2	2	1	2	0	0	0	0	2	0	2	0	1	0	0	1	2	2	1	0	2	1	1	0	0	2	2	0	2	2	0	1	2	1	2	2	2	0	0	2	2	0	2	0	2	1	2	1	1	0	0	1	2	0	2	2	2	2	2	1	0	1	0	1	1	2	1	2	2	0	2	2	0	1	0	2	2	2	0	0	1	2	2	2	2	2	0	0	2	0	2	0	2	0	0	2	2	0	1	0	2	1	2	2	1	2	2	2	1	0	2	1	1	0	0	1	2	1	2	1	2	1	1	2	2	2	2	0	0	2	1	2	2	1	0	2	2	2	2	2	0	2	2	0	2	1	2	0	2	1	-	0	2	1	2	2	2	0	2	-	0	0	1	2	0
100062438|F|0-46:A>T-46:A>T	TGCAGTTGGCTGCAAACCTGCTACTCCAGATCCAACAAAAGCAGCAAGCTAATGCTCAATCTGTTCAAG	TGCAGTTGGCTGCAAACCTGCTACTCCAGATCCAACAAAAGCAGCAAGCTAATGCTCAATCTGTTCAAG		0	0	999	46:A>T	46	0.97076	0.981928	0.481928	0.518072	0.018072	0.463855	0.035491	0.499347	0.267419	7.78392	5.83333	0.958333	2	2	2	2	0	0	0	2	0	2	0	2	2	0	0	0	2	2	2	0	2	0	0	2	0	2	2	0	0	0	0	0	2	0	0	2	0	2	0	0	2	2	2	0	0	2	2	2	0	2	0	2	0	2	2	0	2	2	2	0	2	2	2	0	0	-	0	0	0	2	2	2	2	2	0	2	0	0	2	2	0	0	0	0	0	2	0	0	0	0	2	2	2	2	2	0	0	0	2	0	2	0	0	0	0	2	0	0	0	2	2	0	0	2	0	0	0	-	2	2	0	0	2	0	0	0	0	0	2	0	2	2	2	2	2	0	0	2	0	2	0	0	0	0	0	0	0	2	2	2	0	2	2	0	2	2	-	-	0	2	2	0	0	1	0	-	2	1	2	2	1
100062453|F|0-5:T>C-5:T>C	TGCAGTTGGGGTCCGAGCACCCTAACGGTCGGTACAACATTTCAATGTGTAAGATTTTCGGGAATCACT	TGCAGTTGGGGTCCGAGCACCCTAACGGTCGGTACAACATTTCAATGTGTAAGATTTTCGGGAATCACT	scaffold4286	126611	2	5.107e-29	5:T>C	5	1	0.982456	0.532164	0.467836	0.017544	0.51462	0.034472	0.497931	0.266202	26.5845	13.9231	0.958333	2	0	2	2	2	0	0	0	2	2	2	0	2	0	2	2	0	2	0	0	2	2	0	0	2	2	0	0	0	0	0	0	0	2	2	2	2	2	2	0	2	2	2	2	0	2	0	2	0	2	2	2	2	2	0	2	2	0	2	2	0	0	0	2	2	2	0	2	2	2	2	0	0	0	0	2	2	0	0	2	2	2	2	2	0	2	2	2	0	0	2	0	0	2	2	0	0	2	2	0	0	0	2	0	2	2	2	0	2	0	2	2	2	2	2	0	2	0	0	0	0	0	0	0	0	0	2	0	2	0	0	0	2	0	0	0	2	2	2	0	0	2	2	0	0	0	0	0	0	0	2	2	2	2	2	2	1	0	0	2	2	0	0	2	0	1	2	1	0	0	2
100062469|F|0-34:C>T-34:C>T	TGCAGTTGGTCCTTTTTTACTTTTCATTCTAATGCCAGTTTACCTAGTTTTTAGTAACATTCTACTCTC	TGCAGTTGGTCCTTTTTTACTTTTCATTCTAATGCCAGTTTACCTAGTTTTTAGTAACATTCTACTCTC		0	0	999	34:C>T	34	0.982456	1	0.458333	0.541667	0	0.458333	0	0.496528	0.248264	7.88293	4.5	0.958333	2	0	0	2	0	0	0	2	0	0	0	2	2	0	2	0	2	0	2	2	0	0	2	2	2	2	0	0	2	0	0	0	0	0	0	2	0	2	0	2	2	0	2	0	0	2	0	2	0	2	0	2	2	2	0	0	2	2	0	0	2	0	0	0	2	0	0	2	0	2	2	0	0	2	0	0	0	0	2	2	2	0	0	0	0	0	2	0	0	0	2	2	2	2	0	0	2	2	2	0	2	0	0	0	0	0	0	0	2	2	2	2	2	2	0	0	0	-	2	0	2	0	2	0	0	0	2	0	2	0	0	2	2	2	2	0	0	0	0	2	0	2	0	2	0	0	2	2	2	0	2	2	2	0	2	0	2	2	0	0	2	0	2	2	0	-	0	2	-	2	0
100062532|F|0-67:A>G-67:A>G	TGCAGTTGTGAGCTTTAACAAGTGAAATGAATTAGGTTCCATTCCATGAAATGACATAAAGTTTGATAG	TGCAGTTGTGAGCTTTAACAAGTGAAATGAATTAGGTTCCATTCCATGAAATGACATAAAGTTTGATAG		0	0	999	67:A>G	67	0.988304	0.994083	0.408284	0.591716	0.005917	0.402367	0.011764	0.483176	0.24747	8.38835	4.5122	0.958333	0	0	2	2	2	2	0	0	0	0	1	0	0	0	0	0	0	0	0	2	0	0	2	2	2	2	0	0	2	2	2	0	2	0	0	0	0	0	0	2	0	0	0	2	0	0	2	2	2	0	0	2	2	0	0	2	0	2	2	0	0	2	0	2	2	-	0	0	2	2	0	2	0	2	2	2	0	0	0	2	0	2	2	2	0	2	0	0	2	0	0	0	0	2	0	0	2	0	2	0	0	0	0	2	0	0	2	0	2	2	0	0	0	2	2	2	2	0	0	2	0	0	0	0	0	2	2	2	0	2	2	0	2	2	2	0	0	0	0	2	2	0	0	2	0	0	0	0	0	2	0	0	0	0	2	0	0	2	2	0	2	0	0	0	2	-	0	0	2	0	0
100062542|F|0-66:T>G-66:T>G	TGCAGTTGTGTCAGCACATCACAAGGATCTCACATTAATTTCACCACCTTTTCTCTCTCCTCATTTTCC	TGCAGTTGTGTCAGCACATCACAAGGATCTCACATTAATTTCACCACCTTTTCTCTCTCCTCATTTTCC	scaffold15354	104702	2	2.37606e-27	66:T>G	66	0.982456	0.958333	0.559524	0.440476	0.041667	0.517857	0.079861	0.492914	0.286387	10.935	8.32727	0.958333	0	2	2	0	2	0	2	0	2	2	0	2	1	0	0	2	2	0	2	0	0	0	2	2	2	0	0	0	2	2	2	2	2	2	0	2	2	2	2	0	2	0	1	0	0	2	2	0	2	0	2	0	2	0	2	2	0	2	0	0	0	0	0	2	0	1	0	0	1	2	2	2	2	2	0	0	0	2	2	2	2	2	2	0	2	2	2	2	0	2	2	2	2	2	2	2	2	0	0	0	0	2	0	0	0	2	2	2	0	2	2	0	0	2	0	2	0	0	0	2	2	0	0	2	2	0	2	2	0	2	0	0	2	0	0	2	0	0	2	2	2	2	2	0	0	2	2	0	0	0	1	2	0	0	2	2	-	-	0	2	2	0	0	0	0	-	1	1	2	0	2
100062652|F|0-33:T>C-33:T>C	TGCAGTTTATCATCACAAGGCGAACAAGGCTGGTGGCCTGGCAAGTGTGCTAGCATTGGGCACTGCATG	TGCAGTTTATCATCACAAGGCGAACAAGGCTGGTGGCCTGGCAAGTGTGCTAGCATTGGGCACTGCATG	scaffold14363	36164	2	5.107e-29	33:T>C	33	0.994152	1	0.511765	0.488235	0	0.511765	0	0.499723	0.249862	13.0622	7.36538	0.958333	0	2	0	2	2	0	2	2	0	0	0	2	2	0	0	2	2	0	0	0	0	2	0	0	0	0	0	2	0	2	0	0	2	0	2	0	2	0	2	0	2	2	0	2	0	0	0	2	2	0	2	2	0	2	2	2	2	2	0	2	0	2	0	2	0	2	0	0	0	2	2	0	2	2	2	0	2	2	0	0	2	2	2	0	0	0	2	2	0	2	0	2	2	0	2	0	2	2	0	0	0	2	0	0	0	2	2	2	2	0	0	2	0	0	0	2	2	0	0	2	0	-	2	2	0	0	2	2	2	2	2	0	2	2	2	0	2	2	2	0	2	2	2	0	2	0	2	2	2	0	0	0	0	0	2	0	2	2	2	0	2	0	0	0	0	2	2	0	2	0	0
100062679|F|0-25:G>A-25:G>A	TGCAGTTTATTGGTGGATGATACATGTGTTGCACCTTGCAGAGTGATCATTGATACTGAACTCATCAAC	TGCAGTTTATTGGTGGATGATACATGTGTTGCACCTTGCAGAGTGATCATTGATACTGAACTCATCAAC	scaffold3068	40721	2	5.107e-29	25:G>A	25	0.982456	0.988095	0.434524	0.565476	0.011905	0.422619	0.023526	0.491426	0.257476	6.59314	4.1413	0.958333	2	0	0	2	0	2	2	2	0	0	0	0	0	0	2	0	0	0	0	0	0	2	2	0	2	2	0	2	2	2	2	0	2	2	0	0	0	0	0	0	2	2	2	0	2	2	0	2	2	2	2	0	0	0	0	0	0	0	2	2	0	2	2	2	2	1	0	2	0	0	0	-	2	0	2	2	2	2	0	0	2	0	0	2	0	2	2	0	0	0	0	2	2	2	0	0	0	2	0	2	0	2	0	0	0	0	2	1	2	2	2	2	2	0	2	0	0	0	0	0	0	-	2	0	2	2	0	0	0	0	0	2	0	2	0	0	0	2	0	0	2	2	0	0	0	2	2	0	0	2	0	2	0	0	0	0	0	-	2	0	2	0	0	2	2	0	0	0	0	2	0
100062828|F|0-41:A>C-41:A>C	TGCAGTTTGATGCTAGAGTGCACAACCAATCTTTTCTATGTATGCCAATTTTATCTGATTGCTCTGCCA	TGCAGTTTGATGCTAGAGTGCACAACCAATCTTTTCTATGTATGCCAATTTTATCTGATTGCTCTGCCA		0	0	999	41:A>C	41	0.994152	1	0.558824	0.441176	0	0.558824	0	0.49308	0.24654	11.2271	7.91379	0.958333	0	2	0	2	2	0	0	0	0	2	0	0	0	2	2	0	2	2	0	0	2	2	2	0	2	0	2	2	2	2	2	2	2	0	0	2	2	2	2	2	0	2	2	0	0	2	0	2	2	2	2	2	0	0	0	2	2	0	2	2	2	2	0	2	0	0	2	0	0	0	0	0	2	0	2	2	2	2	2	0	2	2	2	2	0	0	2	0	2	0	0	2	0	0	2	2	2	0	2	2	0	0	2	2	2	0	2	2	2	0	0	2	2	2	2	2	2	0	0	2	0	0	0	0	2	0	2	0	2	2	2	2	2	2	0	2	0	0	2	0	2	0	2	0	2	0	2	2	2	0	2	2	0	0	2	2	-	0	0	2	2	0	0	2	0	0	0	0	0	2	0
100062866|F|0-31:C>T-31:C>T	TGCAGTTTGGAATGTTGATTCAACATTTATTCGAGACTTTTCCAAACTGGGAGGACATTGGTGAGCAAG	TGCAGTTTGGAATGTTGATTCAACATTTATTCGAGACTTTTCCAAACTGGGAGGACATTGGTGAGCAAG	scaffold10311	11247	2	2.37606e-27	31:C>T	31	0.97076	0.981928	0.493976	0.506024	0.018072	0.475904	0.035491	0.499927	0.267709	8.5303	7.64706	0.958333	0	2	2	2	2	0	0	0	2	2	0	0	0	2	2	2	2	2	2	2	2	2	2	0	0	2	0	0	2	2	2	0	0	2	2	0	0	2	-	2	2	1	2	0	0	2	2	0	0	2	2	0	2	2	0	0	0	0	0	0	0	0	2	2	0	2	0	0	2	0	0	2	0	0	0	2	2	2	2	2	0	2	2	2	0	2	2	2	2	2	2	0	2	2	0	0	2	0	2	0	2	0	0	2	2	0	2	2	2	0	0	0	2	0	0	0	0	1	2	2	-	0	-	0	2	0	2	2	2	2	2	0	0	0	0	0	0	0	0	2	0	0	0	2	2	0	0	0	2	0	0	0	0	2	2	2	0	0	2	0	1	0	0	0	0	-	0	-	0	0	2
100063084|F|0-22:T>A-22:T>A	TGCAGTTTTTGTATTTATTTGTTGATTGTGCATGTGTTATCAGTGATTTGTTTCTGTTTAGAGGGAGTT	TGCAGTTTTTGTATTTATTTGTTGATTGTGCATGTGTTATCAGTGATTTGTTTCTGTTTAGAGGGAGTT	scaffold1552 cov174	25247	1	5.107e-29	22:T>A	22	0.976608	0.497006	0.988024	0.011976	0.502994	0.48503	0.499982	0.023665	0.261824	4.57143	4.21675	0.958333	1	2	2	2	2	1	1	2	2	2	1	1	1	2	2	2	2	2	1	2	2	2	2	1	1	2	1	1	2	2	2	1	1	2	2	1	2	2	1	2	2	2	2	1	1	2	2	1	1	2	2	1	2	2	1	1	1	1	1	1	1	2	2	2	1	1	1	1	2	2	1	2	1	1	1	1	2	2	2	2	1	2	2	2	1	2	2	2	2	2	2	1	2	1	1	1	2	2	2	1	2	1	1	2	2	1	2	2	2	1	1	1	2	1	1	1	1	2	2	2	1	-	1	2	1	1	2	2	2	2	2	1	1	1	1	1	1	1	1	2	1	1	1	1	2	1	1	1	2	1	-	1	1	2	2	2	-	-	2	1	0	1	1	1	1	0	1	1	1	1	2
100065489|F|0-14:G>A-14:G>A	TGCAGTGGAGGACAGAACATATGGATAACTTAATAATCAACAAGAAAGAAAAAAACTGTCCACACCCTA	TGCAGTGGAGGACAGAACATATGGATAACTTAATAATCAACAAGAAAGAAAAAAACTGTCCACACCCTA		0	0	999	14:G>A	14	0.766082	0.687023	0.694656	0.305344	0.312977	0.381679	0.430045	0.424218	0.427131	9.87037	8.46903	0.958333	-	1	0	0	0	2	1	0	1	-	0	-	0	-	2	0	2	-	2	-	-	2	-	2	-	-	-	2	-	1	1	1	1	2	1	0	2	-	1	2	2	0	-	0	2	1	1	-	1	-	1	1	2	1	1	2	2	2	-	2	1	0	0	2	-	0	1	2	0	2	2	2	1	-	-	-	1	1	-	-	0	2	2	2	1	1	0	-	-	1	1	1	2	0	0	-	1	0	0	2	2	2	0	2	0	2	-	2	-	1	2	2	1	-	0	0	-	2	2	0	0	0	2	0	0	-	1	0	2	2	0	-	0	-	1	1	0	1	2	2	-	-	-	2	2	2	2	1	2	1	2	0	2	1	1	0	0	0	0	1	1	0	1	1	2	-	0	-	2	-	-
100079380|F|0-6:A>C-6:A>C	TGCAGAAAAAAAAACTTCTATGTAACTGGTATCATTCTAGTGTAAATGACATGGTTACAGATCGGAAGA	TGCAGAAAAAAAAACTTCTATGTAACTGGTATCATTCTAGTGTAAATGACATGGTTAC	scaffold6582	1102	2	1.84918e-22	6:A>C	6	0.97076	0.987952	0.361446	0.638554	0.012048	0.349398	0.023806	0.461605	0.242706	20.4975	15.274	0.958333	2	0	0	0	2	0	0	2	2	0	0	0	2	0	2	0	0	0	0	2	0	0	0	2	2	0	2	0	2	0	0	2	0	0	0	0	0	2	0	0	2	0	0	0	0	0	2	0	2	2	2	0	2	2	2	0	0	0	0	0	0	0	2	2	0	0	0	0	0	2	2	0	2	0	2	0	2	0	0	0	0	0	0	0	2	0	2	2	2	0	2	0	2	2	0	0	0	0	0	0	0	2	2	2	0	0	0	0	0	0	0	0	0	0	0	2	0	2	2	2	1	0	0	2	0	0	0	2	0	0	0	2	0	0	0	0	0	2	2	2	0	0	1	0	2	2	0	0	0	2	2	0	0	0	2	2	0	-	0	2	0	2	0	0	-	-	0	-	-	2	2
100079469|F|0-42:C>G-42:C>G	TGCAGAAAATTAAAACCAAACATATTATATAATGTTTAGCTACCAACAATATGTATTACAGATCGGAAG	TGCAGAAAATTAAAACCAAACATATTATATAATGTTTAGCTACCAACAATATGTATTAC	scaffold5152	85728	2	2.46242e-21	42:C>G	42	0.982456	0.744048	0.75	0.25	0.255952	0.494048	0.380882	0.375	0.377941	13.3608	13.3506	0.958333	1	2	0	0	2	2	1	1	2	1	0	2	2	0	2	1	2	0	0	2	0	1	2	2	1	2	2	0	2	1	1	0	2	0	0	0	2	1	0	1	2	2	2	0	0	2	2	0	0	0	2	2	2	0	0	1	2	2	2	2	1	0	2	2	2	2	2	0	2	2	2	1	0	2	2	2	2	2	1	1	2	1	1	0	0	2	2	2	2	2	2	2	0	0	1	0	0	0	2	1	1	2	2	1	2	1	0	1	2	2	2	0	2	2	2	1	1	2	2	2	0	0	2	1	2	0	1	2	2	1	1	1	2	0	1	0	1	2	1	2	0	1	2	0	1	2	2	1	2	2	2	2	2	1	1	2	-	-	2	1	2	2	0	2	2	0	1	-	0	1	1
100079621|F|0-16:A>G-16:A>G	TGCAGAACAATCAAGTAGCTAGTTACTCAATACATTTACTGAGTTGTTACAGATCGGAAGAGCGGTTCA	TGCAGAACAATCAAGTAGCTAGTTACTCAATACATTTACTGAGTTGTTAC	scaffold1552	64289	2	3.95958e-18	16:A>G	16	0.976608	1	0.497006	0.502994	0	0.497006	0	0.499982	0.249991	31.4	18.596	0.958333	0	0	0	2	0	2	2	2	0	0	2	0	0	2	2	2	2	0	0	0	0	0	2	2	0	0	0	0	0	2	2	2	2	0	2	2	2	0	2	0	0	2	0	2	2	2	2	2	0	0	2	2	2	0	2	2	0	0	0	0	2	0	0	2	0	0	0	0	0	0	0	0	2	2	0	2	0	2	2	0	2	0	0	2	2	2	2	2	2	2	2	2	0	0	2	2	2	2	2	0	0	0	0	0	2	2	0	0	0	2	2	2	0	0	0	2	0	0	0	0	-	-	-	2	2	0	0	0	2	2	2	0	2	2	0	2	2	2	0	2	0	0	0	0	2	2	0	2	0	0	2	0	2	0	2	0	-	0	0	2	0	2	2	2	2	2	2	0	0	0	2
100079649|F|0-41:G>C-41:G>C	TGCAGAACATCAATCTGTCTTTCCATTTTGAGGTGGAGCAGGAGGTTACAGATCGGAAGAGCGGTTCAG	TGCAGAACATCAATCTGTCTTTCCATTTTGAGGTGGAGCAGGAGGTTAC	scaffold4613	8132	2	1.36934e-17	41:G>C	41	0.988304	0.792899	0.798817	0.201183	0.207101	0.591716	0.32842	0.321417	0.324919	27.4451	26.9337	0.958333	1	1	2	0	0	2	2	0	1	2	0	2	1	2	0	0	2	2	1	2	2	1	1	2	2	1	2	2	2	2	2	2	0	1	2	2	0	2	2	2	2	2	0	0	2	2	0	2	2	2	2	1	2	2	0	1	2	1	2	2	2	2	1	2	0	2	2	1	2	2	2	2	2	0	1	2	2	0	0	2	2	2	2	0	2	2	0	2	2	0	2	2	2	1	2	2	0	2	0	1	2	2	1	2	0	2	2	0	2	0	0	2	2	1	1	2	1	2	0	2	-	-	1	2	0	1	2	2	1	2	2	0	1	2	2	0	1	2	2	2	2	2	1	2	2	2	2	2	0	1	2	2	0	1	2	2	1	1	2	1	2	2	2	0	1	0	2	1	1	0	2
100079662|F|0-37:G>A-37:G>A	TGCAGAACCCATCAACTCGGATGATCTTGTTCAAACCGATTACAGATCGGAAGAGCGGTTCAGCAGGAA	TGCAGAACCCATCAACTCGGATGATCTTGTTCAAACCGATTAC	scaffold1267	63753	2	2.25272e-14	37:G>A	37	0.988304	1	0.56213	0.43787	0	0.56213	0	0.49228	0.24614	54.5865	36.4538	0.958333	0	0	0	0	2	0	2	2	2	2	0	0	2	2	0	0	0	2	2	2	2	0	0	2	2	0	2	2	2	2	2	0	2	0	0	2	0	0	0	0	0	2	2	0	2	0	2	2	0	2	2	2	2	0	0	2	2	2	2	0	0	2	2	2	0	2	0	2	2	0	0	0	2	2	2	2	0	0	0	0	0	2	2	2	0	2	0	2	2	2	2	2	0	2	0	2	0	2	0	0	2	0	2	2	2	0	2	0	2	2	0	2	2	2	0	0	0	2	2	2	0	0	0	2	2	2	2	2	2	0	0	0	2	2	2	0	0	2	0	0	2	0	2	2	2	2	2	2	2	0	0	0	2	2	0	0	-	2	2	0	0	2	2	2	0	-	2	0	2	0	0
100079701|F|0-45:A>T-45:A>T	TGCAGAACTTCAAACTTGATTGAATTATCTTATCTACTTAGACTTAGTTTGTTACAGATCGGAAGAGCG	TGCAGAACTTCAAACTTGATTGAATTATCTTATCTACTTAGACTTAGTTTGTTAC	scaffold4286	3909	2	7.84427e-21	45:A>T	45	0.964912	0.969697	0.460606	0.539394	0.030303	0.430303	0.05877	0.496896	0.277833	20.1313	12.25	0.958333	0	2	2	2	0	2	0	0	0	2	0	2	2	0	0	0	2	2	0	0	2	0	2	0	2	2	2	0	0	0	0	0	2	2	2	0	0	2	-	2	0	0	0	0	0	0	2	0	2	0	0	2	2	2	2	0	2	2	0	0	2	0	2	0	0	2	0	0	0	0	0	2	2	0	2	2	0	0	2	2	0	2	2	2	0	0	0	2	2	0	2	2	0	0	2	0	2	0	2	0	0	2	0	0	0	0	2	0	0	0	0	2	0	1	0	2	2	0	0	1	-	-	1	0	2	0	0	0	0	2	2	0	0	0	2	2	0	0	2	2	0	2	0	2	0	2	0	2	1	2	0	2	2	2	2	0	-	0	0	0	0	2	2	2	1	-	0	0	-	0	2
100079721|F|0-34:G>A-34:G>A	TGCAGAAGAAGGCTTTTTCTTAAGCACATGAAATGAAATTGTGCAACATTACAGATCGGAAGAGCGGTT	TGCAGAAGAAGGCTTTTTCTTAAGCACATGAAATGAAATTGTGCAACATTAC	scaffold1172	259281	2	3.2964e-19	34:G>A	34	0.947368	0.975309	0.5	0.5	0.024691	0.475309	0.048163	0.5	0.274082	15.3744	10.5521	0.958333	2	0	2	2	2	0	0	2	0	2	2	2	2	2	2	2	2	2	0	2	2	2	2	0	2	0	2	0	2	0	0	0	0	0	0	2	0	2	0	0	0	2	2	2	0	0	0	2	0	2	0	2	0	2	0	0	2	0	2	0	2	2	2	0	2	0	0	2	2	0	0	0	0	0	0	2	2	0	2	2	0	0	0	0	0	0	2	2	2	2	0	2	0	0	2	2	0	2	2	0	0	0	2	2	2	0	2	0	2	0	0	0	0	-	2	0	2	0	0	2	1	-	-	2	2	2	0	2	0	2	2	2	2	2	0	0	-	0	0	0	2	2	2	0	0	0	0	2	1	0	0	0	0	2	0	2	-	1	2	0	2	0	0	0	-	-	0	-	-	2	1
100079757|F|0-19:A>G-19:A>G	TGCAGAAGATTTTCATCTCAATTACAGAGGCATTACAGATCGGAAGAGCGGTTCAGCAGGAATGCCGAG	TGCAGAAGATTTTCATCTCAATTACAGAGGCATTAC	scaffold1390	87421	2	1.20005e-10	19:A>G	19	0.959064	0.981707	0.512195	0.487805	0.018293	0.493902	0.035916	0.499703	0.267809	24.4596	19.9429	0.958333	2	2	2	2	2	0	2	0	2	2	0	0	2	2	0	0	2	0	2	2	0	2	2	2	0	2	2	2	0	2	2	2	2	2	2	0	2	0	1	2	0	0	2	0	2	2	0	0	0	2	2	2	2	2	0	2	2	2	0	0	2	0	2	2	2	2	0	0	2	2	2	2	0	0	2	0	2	0	2	0	0	0	0	2	0	0	2	2	0	0	2	0	2	0	0	0	0	0	0	2	0	2	0	0	0	0	0	0	2	0	0	2	2	0	2	0	2	0	0	2	-	-	-	0	0	0	0	2	0	0	0	2	2	2	2	2	1	2	0	0	0	0	2	2	0	2	2	0	2	2	0	2	0	2	0	0	0	-	0	2	0	2	0	2	0	0	0	-	-	1	-
100079802|F|0-28:A>G-28:A>G	TGCAGAAGGGTTTGAGGGTTAAAGCAGTATTACAGATCGGAAGAGCGGTTCAGCAGGAATGCCGAGACC	TGCAGAAGGGTTTGAGGGTTAAAGCAGTATTAC		0	0	999	28:A>G	28	0.842105	0.861111	0.479167	0.520833	0.138889	0.340278	0.239198	0.499132	0.369165	8.29932	4.87654	0.958333	0	2	0	0	2	-	0	0	2	2	0	0	0	-	0	0	-	0	2	-	2	2	2	1	0	0	2	2	2	2	2	2	0	0	0	1	2	2	2	2	0	0	1	0	2	0	1	0	1	2	0	0	2	2	0	0	2	0	0	0	-	1	-	2	0	0	-	0	0	1	1	0	-	1	-	0	2	2	2	0	2	0	0	2	2	2	2	0	0	2	0	2	2	0	0	-	0	0	0	0	2	1	-	2	0	0	0	1	2	0	-	0	1	-	2	1	-	2	0	1	2	-	-	1	-	-	2	0	2	0	0	0	0	0	0	-	0	0	-	0	1	-	1	0	2	0	2	1	0	0	0	0	1	2	-	2	-	0	2	0	0	2	-	1	-	-	0	-	0	0	0
100079823|F|0-20:T>C-20:T>C	TGCAGAAGTGCAAAATTATCTTAGAGCATTGATTACAGATCGGAAGAGCGGTTCAGCAGGAATGCCGAG	TGCAGAAGTGCAAAATTATCTTAGAGCATTGATTAC		0	0	999	20:T>C	20	0.976608	0.958084	0.57485	0.42515	0.041916	0.532934	0.080318	0.488795	0.284557	34.8693	31.0509	0.958333	2	2	0	0	2	2	0	0	2	2	0	0	0	0	2	0	0	2	2	0	2	2	2	0	0	0	2	2	2	2	2	2	2	0	0	2	2	2	2	2	0	0	0	0	2	0	2	0	2	2	2	2	2	2	0	0	2	0	0	0	0	2	0	2	0	0	0	0	0	2	2	2	0	2	2	2	2	2	2	2	0	0	0	2	2	0	2	2	2	2	2	2	2	2	2	0	0	2	0	0	2	2	2	2	0	0	2	2	2	2	0	0	2	2	2	2	0	2	2	2	1	-	0	2	0	0	2	0	2	0	0	0	0	2	0	0	1	0	0	0	2	0	2	2	2	0	2	0	0	2	2	0	2	2	0	2	0	0	2	2	0	1	1	2	1	1	0	-	-	-	1
100080049|F|0-27:A>G-27:A>G	TGCAGACCAAACGCATTATCTGCACTCAGTTTACAGATCGGAAGAGCGGTTCAGCAGGAATGCCGAGAC	TGCAGACCAAACGCATTATCTGCACTCAGTTTAC		0	0	999	27:A>G	27	0.953216	0.754601	0.552147	0.447853	0.245399	0.306748	0.370356	0.494561	0.432459	22.2733	16.1875	0.958333	2	0	0	2	1	1	0	1	2	0	2	1	2	1	0	0	1	2	1	1	2	0	1	2	2	2	2	0	2	1	1	0	2	1	2	0	1	0	0	0	2	2	0	2	2	0	2	0	0	0	0	1	2	2	2	0	0	2	2	0	2	1	0	2	0	2	0	0	1	2	2	0	0	2	2	0	2	1	0	0	1	0	0	1	0	0	1	2	2	0	0	0	2	0	0	0	1	0	0	1	1	2	0	2	0	1	0	0	2	1	2	2	0	1	1	0	0	0	0	0	-	-	-	2	0	1	2	0	1	0	0	1	0	0	0	0	0	0	0	2	2	2	0	1	2	2	1	1	0	2	0	0	1	1	1	0	-	-	1	0	2	0	2	0	-	-	1	-	1	1	0
100080166|F|0-12:T>G-12:T>G	TGCAGAGAAAGTTGTGGAGAAAAAAGAGGTTAATTACAGATCGGAAGAGCGGTTCAGCAGGAATGCCGA	TGCAGAGAAAGTTGTGGAGAAAAAAGAGGTTAATTAC	scaffold9306	1381	2	3.59325e-11	12:T>G	12	0.947368	0.981481	0.54321	0.45679	0.018519	0.524691	0.036351	0.496266	0.266308	26.5736	12.9439	0.958333	0	1	2	0	2	2	2	0	0	2	0	0	0	2	2	0	2	0	0	0	0	2	2	0	2	0	2	0	2	2	2	0	2	2	0	2	2	2	2	2	0	2	2	0	2	2	2	2	2	2	0	0	2	0	0	0	2	2	2	2	2	2	2	2	0	0	0	0	0	0	0	0	0	2	0	2	2	2	2	0	2	0	0	2	0	0	2	0	0	0	0	0	0	0	2	2	2	0	2	2	2	0	2	0	2	2	2	2	2	0	0	2	2	2	2	2	2	0	0	2	-	-	0	1	2	2	0	0	2	0	0	2	2	2	0	2	0	0	2	0	0	2	2	0	2	0	2	0	2	0	2	2	0	0	2	0	-	-	0	2	2	0	0	2	-	-	1	-	-	0	-
100080225|F|0-18:C>T-18:C>T	TGCAGAGATCTTTCAAACCTACCCAAAATTGGAATTGCTTACAGATCGGAAGAGCGGTTCAGCAGGAAT	TGCAGAGATCTTTCAAACCTACCCAAAATTGGAATTGCTTAC		0	0	999	18:C>T	18	0.97076	0.993976	0.53012	0.46988	0.006024	0.524096	0.011976	0.498186	0.255081	44.3529	28.6132	0.958333	0	0	2	2	2	0	2	0	0	0	2	0	2	2	0	2	0	0	0	2	0	0	2	2	2	2	0	2	0	2	2	0	2	0	0	0	0	0	2	0	2	0	0	2	2	0	0	2	0	2	2	2	2	0	2	2	2	2	0	0	2	2	2	2	0	0	2	0	2	2	2	2	0	2	0	2	0	0	2	0	2	0	0	0	2	2	0	2	0	2	0	0	2	0	0	2	0	0	2	2	2	2	2	0	2	2	0	2	2	2	0	2	2	2	2	2	0	0	0	2	-	-	0	1	0	0	0	2	0	2	0	2	0	2	2	0	0	2	0	0	2	2	0	0	2	2	2	2	0	2	0	0	2	2	0	0	0	-	0	0	2	0	2	2	0	-	2	-	2	2	2
100080309|F|0-32:T>C-32:T>C	TGCAGAGGCCAAACCGAATTATCAGTTTCAAGTGACGAAATCACGTATTACAGATCGGAAGAGCGGTTC	TGCAGAGGCCAAACCGAATTATCAGTTTCAAGTGACGAAATCACGTATTAC	scaffold1202	552905	2	1.14325e-18	32:T>C	32	0.994152	0.994118	0.523529	0.476471	0.005882	0.517647	0.011696	0.498893	0.255294	52.6715	31.3303	0.958333	0	0	2	2	2	2	0	0	0	2	0	0	0	2	0	2	2	0	2	0	0	0	2	2	0	2	0	2	2	2	2	2	2	0	2	2	0	0	0	2	2	2	0	0	0	2	0	2	0	2	2	2	2	0	2	0	0	2	0	0	2	0	2	2	2	2	2	2	2	0	0	0	0	2	0	0	2	0	2	0	0	0	0	2	2	0	2	2	0	2	2	0	0	2	0	0	2	2	0	2	0	0	0	2	0	0	0	0	0	2	0	0	0	0	2	2	2	2	2	0	2	-	2	2	2	0	0	0	2	2	2	0	2	2	2	0	2	2	2	2	0	0	2	2	2	0	2	2	2	2	2	2	2	0	0	0	0	2	0	2	0	2	2	0	1	0	0	0	2	0	0
100080723|F|0-16:T>A-16:T>A	TGCAGATTCTTCAGTGTATTTGGAAATGACCCAGATAGCAAGTTGTTGTTACAGATCGGAAGAGCGGTT	TGCAGATTCTTCAGTGTATTTGGAAATGACCCAGATAGCAAGTTGTTGTTAC	scaffold817	7681	2	1.53367e-17	16:T>A	16	0.964912	0.806061	0.733333	0.266667	0.193939	0.539394	0.312654	0.391111	0.351882	17.5273	16.5208	0.958333	2	0	0	2	2	2	1	1	2	2	0	2	0	0	2	1	2	0	0	0	0	1	0	1	2	2	2	0	2	0	0	0	2	2	2	0	2	1	0	1	2	0	2	0	2	2	2	0	0	0	2	2	2	0	0	1	2	2	2	2	1	2	0	2	2	2	2	0	2	1	1	1	2	2	2	0	2	2	0	1	2	2	2	0	0	2	2	2	2	2	1	1	0	0	1	0	0	0	2	2	1	2	0	1	2	2	2	-	2	0	0	0	2	2	2	1	1	2	2	0	-	-	1	1	2	0	1	2	2	1	2	1	2	0	2	0	-	2	2	2	2	2	0	0	1	2	2	1	2	2	2	2	2	2	1	2	-	1	2	2	2	2	2	2	2	1	2	2	-	1	1
100080800|F|0-32:G>A-32:G>A	TGCAGATTTTTCATTTTCAGGTAGAAAGTAGAGCACATTTTAGCTGCACATAAGATTACAGATCGGAAG	TGCAGATTTTTCATTTTCAGGTAGAAAGTAGAGCACATTTTAGCTGCACATAAGATTAC	scaffold3128	13843	2	5.29263e-23	32:G>A	32	0.994152	1	0.564706	0.435294	0	0.564706	0	0.491626	0.245813	62.9952	38.6207	0.958333	2	2	2	0	0	2	2	0	2	0	2	0	2	2	0	0	0	2	2	0	0	0	2	2	2	2	0	0	0	2	2	2	2	2	2	2	0	0	2	0	0	2	0	2	2	0	0	2	2	0	2	2	2	0	0	2	0	2	2	0	2	0	2	2	0	2	0	2	0	2	2	0	2	2	2	2	0	0	0	0	2	0	0	2	2	2	0	2	2	0	0	2	0	2	2	2	0	2	0	2	0	2	2	2	0	2	0	0	0	0	0	2	0	2	2	0	2	0	0	0	0	0	2	0	0	2	0	0	2	2	2	0	2	2	2	0	2	2	0	0	2	2	2	2	2	2	2	2	0	2	0	2	0	2	2	0	2	2	0	2	2	0	2	2	0	-	2	0	2	0	2
100081094|F|0-47:C>A-47:C>A	TGCAGCAGTTTCTTCTATTGCTTTTCCAGTAACCTCTGCAATTAGAACCTGGTTACAGATCGGAAGAGC	TGCAGCAGTTTCTTCTATTGCTTTTCCAGTAACCTCTGCAATTAGAACCTGGTTAC	scaffold4561	15377	4	2.25136e-21	47:C>A	47	0.964912	0.969697	0.533333	0.466667	0.030303	0.50303	0.05877	0.497778	0.278274	26.2959	24.0909	0.958333	0	0	2	0	0	2	2	0	0	2	0	0	0	2	2	2	2	2	2	0	2	0	2	2	2	2	2	0	2	0	0	0	0	0	2	0	0	0	0	0	0	2	0	0	2	0	2	2	0	0	2	0	2	2	2	0	2	0	2	0	0	2	2	2	2	2	2	2	0	0	0	2	2	0	2	2	0	1	2	0	2	2	2	0	2	0	2	0	2	0	2	2	2	2	0	0	2	1	2	2	0	0	2	0	2	2	0	-	2	0	0	0	2	0	0	0	0	2	2	2	-	-	2	2	2	0	2	0	0	2	2	2	0	2	0	0	-	0	0	0	2	0	0	0	2	2	2	0	0	2	0	2	0	2	2	2	1	-	0	0	2	0	2	2	0	-	2	1	0	1	2
100081132|F|0-19:A>G-19:A>G	TGCAGCATGAGGAAACATCAAAGGGGTTTTAACTTTATTACAGATCGGAAGAGCGGTTCAGCAGGAATG	TGCAGCATGAGGAAACATCAAAGGGGTTTTAACTTTATTAC		0	0	999	19:A>G	19	0.935673	0.475	0.5875	0.4125	0.525	0.0625	0.49875	0.484687	0.491719	16.5213	15.887	0.958333	1	1	0	1	0	0	0	0	1	1	0	1	1	1	1	1	1	1	1	0	1	1	0	0	0	0	1	1	0	0	0	2	0	1	1	1	1	1	1	0	1	1	2	0	1	1	0	0	1	1	1	1	2	0	1	0	1	0	0	1	1	1	1	1	2	1	0	1	0	1	1	0	1	0	0	0	1	1	1	0	1	0	0	1	1	0	1	0	0	1	1	1	1	0	1	1	0	0	0	0	1	0	1	0	0	1	0	-	0	0	1	2	0	0	0	0	0	1	1	0	-	-	1	-	1	0	0	1	1	2	0	1	1	0	0	1	1	1	1	0	0	1	1	0	1	1	1	2	1	0	1	2	1	1	0	0	-	-	0	1	2	-	2	0	-	-	1	-	0	-	1
100081133|F|0-19:G>A-19:G>A	TGCAGCATGAGGAAACATCGAAGGGGTTTTACAGATCGGAAGAGCGGTTCAGCAGGAATGCCGAGACCG	TGCAGCATGAGGAAACATCGAAGGGGTTTTAC		0	0	999	19:G>A	19	0.959064	0.591463	0.463415	0.536585	0.408537	0.054878	0.483269	0.497323	0.490296	24.641	23.9255	0.958333	0	0	1	0	1	1	1	1	0	0	1	0	0	0	2	2	0	0	0	1	0	0	1	1	1	1	0	0	1	1	1	0	1	0	0	0	0	0	0	1	0	0	0	1	0	0	1	1	0	0	0	0	1	1	0	1	0	1	1	0	0	0	0	0	1	0	1	0	1	0	0	1	0	1	1	1	0	0	0	1	0	1	1	0	0	2	0	1	1	0	0	0	0	1	2	0	1	1	1	1	0	1	2	1	1	0	1	0	1	1	0	0	2	1	1	1	1	0	0	1	-	-	0	-	0	1	1	0	0	1	1	0	0	1	1	0	1	0	0	1	1	0	0	1	0	0	0	0	0	1	0	2	0	0	1	2	-	-	1	0	2	0	0	1	-	0	0	0	1	0	-
100081301|F|0-32:G>A-32:G>A	TGCAGCCGCAAACCCGCTACTGGCACGTGTGTGGGTTTAGGATATATTTGTAATTTTACAGATCGGAAG	TGCAGCCGCAAACCCGCTACTGGCACGTGTGTGGGTTTAGGATATATTTGTAATTTTAC		0	0	999	32:G>A	32	0.976608	0.694611	0.754491	0.245509	0.305389	0.449102	0.424253	0.370469	0.397361	32.7747	30.3333	0.958333	0	1	2	0	1	0	0	2	1	2	1	1	2	2	0	1	1	1	1	2	1	0	0	1	0	2	1	0	2	0	0	1	0	2	2	1	1	2	2	1	2	0	2	1	0	2	2	2	2	0	0	2	2	2	1	1	1	2	0	0	1	2	2	2	2	2	1	0	2	1	1	0	2	2	2	0	0	2	1	2	0	2	2	0	2	2	0	2	2	1	2	0	0	2	1	2	1	2	1	0	1	2	2	1	1	2	0	0	0	2	2	2	2	2	2	2	2	1	-	1	1	-	0	1	2	0	1	2	1	1	1	2	2	2	1	1	1	2	2	1	2	2	1	2	1	0	2	1	2	0	1	0	2	2	2	1	-	0	2	2	0	0	1	2	0	1	2	-	2	2	0
100081403|F|0-23:T>C-23:T>C	TGCAGCGTAGTAGAACTTCAACGTATAGTTTTTGCCTCCATGCATGCAGCTTTACAGATCGGAAGAGCG	TGCAGCGTAGTAGAACTTCAACGTATAGTTTTTGCCTCCATGCATGCAGCTTTAC	scaffold4938	127209	2	7.84427e-21	23:T>C	23	0.976608	0.988024	0.508982	0.491018	0.011976	0.497006	0.023665	0.499839	0.261752	26.1881	15.8942	0.958333	0	2	2	0	0	0	2	0	0	0	2	2	0	2	0	2	0	2	0	2	2	0	2	2	0	0	0	0	0	0	0	2	2	2	2	0	2	0	2	0	2	0	0	2	0	0	0	2	2	2	0	0	0	0	0	2	2	0	0	2	0	0	2	2	0	0	2	0	2	0	0	2	0	2	2	2	0	2	2	0	0	0	0	0	0	2	2	2	2	2	2	2	2	2	2	2	2	2	2	2	0	0	2	2	0	2	0	0	2	0	2	0	2	0	0	2	0	0	0	2	-	-	2	0	2	2	0	2	0	2	2	2	2	2	2	0	2	2	0	2	2	0	0	0	0	2	2	2	0	2	2	0	0	2	0	0	-	1	0	2	2	0	0	2	0	2	0	1	0	0	-
100081542|F|0-28:G>A-28:G>A	TGCAGCTGCAAACATGAGTCATTGCTTGGTAGTCAATGTTACAGATCGGAAGAGCGGTTCAGCAGGAAT	TGCAGCTGCAAACATGAGTCATTGCTTGGTAGTCAATGTTAC	scaffold370	258639	2	7.6758e-14	28:G>A	28	0.953216	0.981595	0.472393	0.527607	0.018405	0.453988	0.036132	0.498476	0.267304	20.6396	13.337	0.958333	2	2	0	2	2	0	0	2	2	0	2	2	0	0	0	0	0	0	0	0	0	0	2	1	2	2	0	2	0	0	0	2	2	0	0	2	0	0	0	0	2	0	2	2	0	0	0	2	0	0	0	0	0	2	2	0	2	2	0	2	0	2	2	0	0	0	2	2	2	2	2	2	0	0	0	2	0	0	2	0	2	0	0	0	2	2	2	0	0	2	2	2	2	0	2	2	0	2	0	2	0	0	2	0	2	2	2	-	2	0	2	0	2	0	0	0	2	0	0	0	-	-	-	2	2	1	0	0	0	0	2	2	2	2	2	2	0	2	0	0	2	0	2	0	0	0	0	2	0	0	2	0	0	0	2	2	-	-	0	0	0	2	2	0	0	1	2	-	-	2	2
100081579|F|0-42:A>G-42:A>G	TGCAGCTGGGGATGAACTTATTCATGTGAGTGCTTGTACTTGATTTTTTTTTTTTACAGATCGGAAGAG	TGCAGCTGGGGATGAACTTATTCATGTGAGTGCTTGTACTTGATTTTTTTTTTTTAC	scaffold1281	372714	2	2.32171e-21	42:A>G	42	0.994152	0.976471	0.505882	0.494118	0.023529	0.482353	0.045952	0.499931	0.272941	11.7122	3.66019	0.958333	0	0	2	0	2	2	0	2	2	2	0	2	0	2	2	0	0	2	0	0	2	0	0	2	0	0	0	0	2	2	2	0	0	2	2	0	2	0	2	2	0	0	0	0	2	2	0	0	0	0	2	0	0	2	2	2	0	2	0	0	0	2	2	2	0	0	0	2	2	2	2	2	2	2	2	2	0	0	2	2	2	0	2	0	0	0	2	0	0	0	0	0	2	0	0	0	0	0	2	0	2	2	0	2	0	2	2	0	2	2	2	2	0	0	0	2	2	0	0	2	1	0	0	0	0	2	0	2	2	0	0	2	2	0	2	2	0	2	0	0	0	2	2	2	0	2	0	2	0	2	2	0	2	0	2	0	1	1	2	2	0	2	0	0	2	1	2	-	2	2	0
100081646|F|0-33:G>A-33:G>A	TGCAGCTTGAACAGCTTTCTCTTCATCCAGAGGGCGGATCTTACAGATCGGAAGAGCGGTTCAGCAGGA	TGCAGCTTGAACAGCTTTCTCTTCATCCAGAGGGCGGATCTTAC	scaffold60	1678397	2	6.59307e-15	33:G>A	33	0.976608	0.982036	0.497006	0.502994	0.017964	0.479042	0.035283	0.499982	0.267632	29.0985	20.375	0.958333	2	2	0	0	2	2	0	2	2	0	2	2	0	0	2	2	0	0	0	0	0	0	2	0	2	2	0	2	2	0	0	2	2	0	0	2	0	2	2	0	2	0	2	2	0	0	2	2	0	0	0	0	2	2	2	2	2	2	0	2	2	0	2	0	2	0	0	0	2	0	0	2	2	2	2	2	0	0	2	0	2	0	0	2	2	0	2	0	2	2	2	2	2	0	2	0	0	2	0	2	0	0	2	2	2	2	0	0	2	0	2	2	2	0	2	0	2	0	0	0	0	-	0	0	2	2	0	0	0	0	0	0	2	2	0	2	-	2	0	0	1	0	2	0	0	0	0	2	0	2	2	0	2	0	2	2	-	0	0	0	0	2	2	0	0	0	2	-	1	0	1
100081652|F|0-22:A>G-22:A>G	TGCAGCTTGATCCAGATCTCATAGTGGACGTCGTCCATGGGGAACTTACAGATCGGAAGAGCGGTTCAG	TGCAGCTTGATCCAGATCTCATAGTGGACGTCGTCCATGGGGAACTTAC	scaffold509	138909	2	1.36934e-17	22:A>G	22	0.964912	0.987879	0.454545	0.545455	0.012121	0.442424	0.023949	0.495868	0.259908	22.2613	15.4556	0.958333	0	1	0	2	2	2	0	0	2	0	0	2	0	0	2	2	0	0	0	2	0	2	0	0	2	2	2	0	0	0	0	0	2	0	2	2	2	0	0	0	0	2	0	0	0	0	0	0	2	2	0	2	0	2	2	2	2	0	2	0	0	0	0	2	0	0	0	2	2	2	2	2	0	0	0	2	0	0	2	2	2	2	2	0	0	0	0	2	0	2	0	0	0	2	2	2	0	2	2	0	2	2	0	2	2	2	0	-	2	0	0	2	0	0	0	2	0	0	0	2	-	-	0	2	2	0	2	2	0	2	2	2	0	0	2	2	0	0	2	0	0	0	0	0	0	0	2	0	0	2	2	0	0	2	0	2	-	-	0	2	0	2	2	0	1	0	2	0	-	2	0
100081751|F|0-26:T>C-26:T>C	TGCAGGAAATTCACTACATCAGCTTTTGATAATTTAGAGATTACAGATCGGAAGAGCGGTTCAGCAGGA	TGCAGGAAATTCACTACATCAGCTTTTGATAATTTAGAGATTAC		0	0	999	26:T>C	26	1	0.988304	0.532164	0.467836	0.011696	0.520468	0.023118	0.497931	0.260525	44.2077	33.5446	0.958333	2	0	0	2	2	2	0	2	2	2	0	0	2	0	2	0	2	0	2	0	0	2	0	0	2	2	2	2	2	2	2	0	0	0	0	2	0	2	0	2	0	2	2	0	2	2	2	0	2	0	2	2	2	2	2	0	0	2	2	0	2	2	0	2	2	2	0	2	0	2	2	0	2	0	0	2	2	0	0	2	2	2	2	2	2	0	0	0	0	0	2	0	0	0	2	0	0	0	0	0	2	2	2	0	2	2	2	2	0	2	2	2	0	2	2	0	2	2	2	0	0	1	0	2	0	0	2	2	2	0	0	0	0	2	0	2	0	0	2	0	0	2	2	2	2	0	0	0	2	0	0	2	2	0	2	2	0	0	2	0	2	0	2	0	1	0	0	0	2	0	0
100081826|F|0-21:T>C-21:T>C	TGCAGGACAGAATATAGAAAGTAACTGAATTATTTTTGGCTTAACTAAAGATTCAAATTACAGATCGGA	TGCAGGACAGAATATAGAAAGTAACTGAATTATTTTTGGCTTAACTAAAGATTCAAATTAC		0	0	999	21:T>C	21	0.953216	0.754601	0.558282	0.441718	0.245399	0.312883	0.370356	0.493206	0.431781	13.75	9.66964	0.958333	0	2	2	1	2	0	2	2	1	2	0	2	2	1	0	0	0	2	0	0	2	0	2	-	1	2	1	1	1	2	1	0	2	1	2	2	1	0	2	2	0	0	0	0	2	1	0	0	0	1	1	1	0	1	2	2	1	2	0	0	0	2	2	2	2	0	2	2	1	1	1	1	0	1	1	2	2	0	2	1	2	0	0	0	0	2	2	0	0	2	2	0	1	0	0	0	0	0	2	0	0	2	0	0	0	0	1	0	1	1	0	2	0	0	0	0	1	2	0	0	0	-	-	1	0	0	0	1	1	0	0	2	1	0	2	1	2	2	0	0	0	2	2	1	0	2	2	1	0	1	0	0	0	1	1	0	2	-	1	1	0	2	0	0	-	-	0	-	-	2	0
100081896|F|0-13:C>T-13:C>T	TGCAGGAGTCAAACAAGAGGAAATATCTTGGTTTGTGGTTTACAGATCGGAAGAGCGGTTCAGCAGGAA	TGCAGGAGTCAAACAAGAGGAAATATCTTGGTTTGTGGTTTAC		0	0	999	13:C>T	13	0.959064	0.573171	0.512195	0.487805	0.426829	0.085366	0.489292	0.499703	0.494497	26.4174	12.2059	0.958333	2	0	0	0	1	1	0	1	0	0	1	1	1	0	1	1	0	0	0	0	0	0	1	0	1	1	0	0	1	0	0	1	1	0	0	1	0	1	0	1	1	0	1	1	0	1	1	1	0	0	0	0	2	1	1	1	1	1	0	2	1	0	1	0	0	0	0	0	1	0	0	1	1	1	1	1	0	0	1	0	1	0	0	1	1	0	1	1	2	2	0	2	1	0	0	0	2	1	0	1	0	0	2	1	1	1	0	-	1	1	0	0	1	0	1	0	1	0	0	0	-	-	1	0	1	1	0	0	0	2	0	0	1	1	0	0	0	1	0	1	1	0	1	0	0	0	0	1	0	0	1	2	1	0	1	2	-	-	2	0	-	2	2	0	1	-	1	0	1	0	1
100081992|F|0-28:C>G-28:C>G	TGCAGGCACAACATACCGCATCCGTCACCGTCCGGCAACGTCCGTTACAGATCGGAAGAGCGGTTCAGC	TGCAGGCACAACATACCGCATCCGTCACCGTCCGGCAACGTCCGTTAC		0	0	999	28:C>G	28	0.964912	0.975758	0.521212	0.478788	0.024242	0.49697	0.047309	0.4991	0.273205	15.9697	11.4381	0.958333	2	2	0	0	0	0	0	0	2	2	0	2	2	0	0	0	2	2	0	2	2	2	2	0	2	2	2	2	2	0	0	2	0	2	0	0	0	2	0	2	2	2	0	0	0	0	0	0	2	2	2	2	0	2	0	2	2	2	2	2	2	0	2	2	0	0	2	2	2	2	2	2	0	0	2	2	2	0	0	2	0	2	2	0	0	0	0	0	0	0	2	2	2	2	0	0	0	0	0	2	2	2	2	0	0	0	2	1	2	0	0	0	0	2	2	2	2	2	0	1	0	-	1	0	0	2	2	2	2	0	0	0	2	2	2	0	1	0	2	0	0	2	2	0	0	0	0	0	0	2	2	2	0	2	0	2	-	-	2	2	0	2	0	2	-	-	0	-	0	0	0
100082163|F|0-27:G>C-27:G>C	TGCAGGGATTGCTGTGAATTCACTTGGGCATTGCGATCCCGACTGGGTTACAGATCGGAAGAGCGGTTC	TGCAGGGATTGCTGTGAATTCACTTGGGCATTGCGATCCCGACTGGGTTAC		0	0	999	27:G>C	27	0.97076	0.813253	0.668675	0.331325	0.186747	0.481928	0.303745	0.443098	0.373421	13.5183	11.5971	0.958333	2	0	0	2	2	1	1	2	0	2	2	0	2	2	2	2	2	2	2	2	2	2	2	2	1	2	2	2	0	0	0	0	0	1	1	2	1	0	1	0	0	2	1	2	0	0	2	2	0	2	0	1	2	2	0	0	0	2	1	2	2	0	0	2	0	2	2	1	0	0	0	0	2	0	2	1	0	0	2	2	0	2	2	1	2	2	2	2	2	1	2	1	0	2	0	1	2	0	2	0	1	0	2	1	2	1	2	0	0	1	2	0	2	2	1	0	0	1	1	0	-	-	-	0	2	2	2	1	0	2	2	0	0	2	2	2	0	2	2	0	0	0	0	2	1	2	2	1	0	0	2	0	2	2	2	2	0	-	2	1	2	2	2	1	1	-	2	1	1	0	2
100082175|F|0-41:C>A-41:C>A	TGCAGGGCCAGCACAAAAAGTAATGAAAGAAAATACTTTTACCTATTTACAGATCGGAAGAGCGGTTCA	TGCAGGGCCAGCACAAAAAGTAATGAAAGAAAATACTTTTACCTATTTAC	scaffold60	326582	2	3.95958e-18	41:C>A	41	0.97076	0.981928	0.524096	0.475904	0.018072	0.506024	0.035491	0.498839	0.267165	18.7871	10.4711	0.958333	2	0	2	0	2	2	0	2	2	0	2	2	0	0	2	2	0	0	0	0	0	0	2	0	2	2	0	2	2	0	0	2	2	0	0	2	0	2	2	2	2	0	2	2	0	2	2	2	0	0	0	0	2	2	2	2	2	2	0	2	2	0	2	0	0	0	0	0	2	0	0	2	2	2	2	2	0	0	2	0	2	0	0	2	2	0	2	2	0	2	2	2	2	0	2	0	0	2	2	2	0	0	2	2	2	2	0	2	2	2	0	2	2	0	2	0	2	0	0	0	0	-	0	-	2	2	0	0	0	0	0	0	2	2	0	0	0	2	0	2	2	0	2	0	0	0	0	2	0	2	2	0	2	0	2	2	0	-	0	0	0	1	2	2	-	0	2	-	1	0	1
100082201|F|0-27:T>C-27:T>C	TGCAGGGGACTGAAGAACATATTGCGGTTATATATTACAGATCGGAAGAGCGGTTCAGCAGGAATGCCG	TGCAGGGGACTGAAGAACATATTGCGGTTATATATTAC	scaffold6485	130962	2	1.07042e-11	27:T>C	27	0.988304	0.994083	0.532544	0.467456	0.005917	0.526627	0.011764	0.497882	0.254823	52.5942	33.1944	0.958333	2	2	0	2	0	0	2	0	0	0	2	2	2	0	0	2	2	2	2	2	0	2	2	0	0	2	0	0	0	0	0	2	2	0	2	2	0	2	0	0	2	2	2	2	0	0	2	2	2	0	0	2	2	0	0	0	2	0	2	2	2	0	2	2	2	2	2	0	0	0	0	0	0	0	0	0	2	2	0	0	0	2	2	2	2	2	0	2	2	2	0	2	0	2	2	2	2	2	0	2	0	0	2	0	2	2	0	1	0	0	2	2	2	2	2	2	0	2	2	0	0	0	2	2	2	0	2	0	0	2	2	0	0	2	2	0	0	0	2	2	2	0	0	0	2	0	2	0	2	0	2	2	0	2	0	2	-	0	0	0	0	2	2	2	0	0	2	-	0	0	2
100082342|F|0-16:C>G-16:C>G	TGCAGGTCAAGCCATACAAGGTATTGCGACACAACCAGAAGCTTACAGATCGGAAGAGCGGTTCAGCAG	TGCAGGTCAAGCCATACAAGGTATTGCGACACAACCAGAAGCTTAC	scaffold5152	49052	2	5.60643e-16	16:C>G	16	0.976608	1	0.467066	0.532934	0	0.467066	0	0.497831	0.248915	28.3512	18.697	0.958333	0	2	2	2	2	2	0	0	0	0	2	0	0	2	2	0	2	2	2	2	2	0	0	0	0	2	0	2	0	0	0	2	2	2	2	2	2	0	2	0	0	2	2	2	2	0	0	2	2	2	0	0	0	2	2	0	0	0	0	2	0	2	0	2	2	2	0	2	0	0	0	0	2	2	0	2	2	2	0	0	0	0	0	2	2	0	2	0	2	2	2	0	2	2	0	2	2	2	2	0	0	0	2	0	0	0	0	0	2	0	2	2	2	0	2	0	0	2	2	0	0	-	2	0	0	2	0	2	0	0	0	0	0	2	0	2	0	0	0	2	2	0	0	2	0	2	0	0	0	0	0	2	2	0	0	2	-	-	0	0	0	2	2	2	2	0	0	-	0	0	0
100082352|F|0-11:A>C-11:A>C	TGCAGGTCCACAAGTTCAGGATGTGTATCAATATTACAGATCGGAAGAGCGGTTCAGCAGGAATGCCGA	TGCAGGTCCACAAGTTCAGGATGTGTATCAATATTAC	scaffold1213	307058	2	3.59325e-11	11:A>C	11	0.982456	0.803571	0.755952	0.244048	0.196429	0.559524	0.315689	0.368977	0.342333	33.5305	31.2229	0.958333	1	2	2	2	0	1	2	2	2	2	1	1	1	2	2	1	0	2	1	2	0	0	0	2	2	2	2	2	2	0	0	2	2	0	1	0	0	2	0	2	2	2	0	1	2	2	2	2	2	0	2	2	2	2	2	1	0	2	2	0	2	2	0	2	2	1	0	2	1	2	2	1	0	0	1	0	0	0	0	2	1	2	2	2	1	2	2	1	0	2	2	2	2	2	2	2	2	2	0	2	2	2	0	2	2	1	0	-	2	2	2	2	2	2	2	0	2	2	2	0	0	1	1	0	2	2	1	1	2	2	0	0	2	2	2	2	2	1	2	1	2	2	0	2	0	1	2	1	2	2	0	0	2	1	2	1	-	1	2	0	2	2	2	0	1	1	1	-	0	0	1
100082361|F|0-9:G>A-9:G>A	TGCAGGTCTGTCGACAGGCGAATGCCAACTTGGTCATACTCTTGGGTTACAGATCGGAAGAGCGGTTCA	TGCAGGTCTGTCGACAGGCGAATGCCAACTTGGTCATACTCTTGGGTTAC	scaffold2124	15080	2	3.95958e-18	9:G>A	9	0.959064	0.768293	0.689024	0.310976	0.231707	0.457317	0.356038	0.42854	0.392289	15.2848	14.7519	0.958333	2	1	2	0	2	2	2	0	1	2	1	2	2	2	2	1	0	2	0	1	2	2	1	-	0	0	1	2	1	0	0	1	2	2	0	0	1	0	2	2	2	0	0	1	2	0	2	2	1	2	2	1	2	1	2	2	2	2	2	1	0	1	2	2	0	2	0	1	2	2	2	0	2	0	1	2	1	2	1	2	1	2	2	0	1	2	2	0	1	0	2	2	1	2	0	1	0	0	0	0	0	2	2	2	1	2	2	0	2	1	0	0	0	0	0	2	0	1	-	1	0	-	0	2	0	0	2	0	2	2	2	1	0	2	0	2	2	0	0	2	2	0	1	1	0	1	0	2	0	2	2	2	1	2	0	0	-	-	1	2	2	2	0	2	1	2	2	-	-	1	1
100082398|F|0-26:T>C-26:T>C	TGCAGGTGCTTGCTTTGTAATCAATATGTGAAAATTACAGATCGGAAGAGCGGTTCAGCAGGAATGCCG	TGCAGGTGCTTGCTTTGTAATCAATATGTGAAAATTAC		0	0	999	26:T>C	26	0.959064	0.786585	0.579268	0.420732	0.213415	0.365854	0.335738	0.487433	0.411585	30.0503	26.7565	0.958333	0	2	0	0	2	0	2	2	0	0	0	2	1	0	0	2	2	1	2	2	1	0	1	0	0	0	0	0	2	0	0	0	0	0	0	2	2	1	2	0	0	2	0	0	2	2	1	0	1	2	2	0	2	0	1	2	1	1	0	0	0	2	0	2	0	2	0	2	0	1	1	2	2	2	2	1	0	0	1	1	0	1	1	1	1	2	2	1	1	2	0	0	2	0	0	0	0	0	1	0	0	0	0	2	2	2	2	-	2	0	2	1	0	0	0	0	2	2	2	1	-	-	0	2	1	0	0	2	2	1	2	2	2	2	2	1	2	2	0	1	2	1	2	1	2	0	2	1	1	1	2	1	0	0	0	0	-	0	0	0	2	0	1	0	-	2	2	-	-	2	0
100082462|F|0-12:G>T-12:G>T	TGCAGGTTGCACGACAGCACAACTTACAGATCGGAAGAGCGGTTCAGCAGGAATGCCGAGACCGATCTC	TGCAGGTTGCACGACAGCACAACTTAC		0	0	999	12:G>T	12	0.912281	0.641026	0.923077	0.076923	0.358974	0.564103	0.460224	0.142012	0.301118	10.9274	6.89444	0.958333	1	0	1	2	2	1	1	1	2	1	1	2	2	1	1	1	1	2	2	1	2	2	2	2	1	1	1	2	1	2	2	2	0	2	1	2	1	2	2	2	2	2	1	1	2	2	2	1	2	2	2	1	2	2	2	2	2	1	1	2	1	2	2	2	2	2	2	2	2	2	2	1	1	2	2	2	2	0	2	1	2	2	2	1	2	2	2	2	2	2	1	1	2	0	2	1	1	0	1	2	1	2	2	1	1	1	0	0	2	1	1	2	2	-	2	2	2	0	0	2	-	-	-	2	2	1	1	1	2	2	2	2	2	1	1	2	-	1	1	-	-	2	2	2	1	1	1	1	0	2	2	1	2	2	2	2	-	-	1	1	1	2	-	1	-	0	-	-	-	-	0
100082525|F|0-16:T>C-16:T>C	TGCAGTAAAAATGTGGTCTTTCTTTTTCACATCTGTTACAGATCGGAAGAGCGGTTCAGCAGGAATGCC	TGCAGTAAAAATGTGGTCTTTCTTTTTCACATCTGTTAC	scaffold1831	68816	2	3.17457e-12	16:T>C	16	0.988304	0.988166	0.550296	0.449704	0.011834	0.538462	0.023389	0.494941	0.259165	39.0388	28.0273	0.958333	0	2	2	0	2	0	2	0	2	0	0	2	0	0	2	2	2	0	2	2	0	2	0	0	2	2	2	0	0	0	0	0	2	0	2	2	0	0	0	2	0	0	0	0	0	0	2	0	2	2	2	2	2	0	2	2	2	0	2	0	0	2	0	0	2	0	0	2	2	2	2	2	2	0	0	2	0	2	2	2	2	2	2	0	0	0	2	2	2	2	2	2	0	2	2	2	0	2	2	0	2	2	0	2	2	2	0	2	2	0	0	2	0	0	0	2	0	0	0	2	1	-	2	2	2	0	0	2	0	2	2	2	0	0	0	2	0	0	2	2	2	0	0	0	0	2	2	2	2	2	2	2	0	0	0	0	0	0	2	2	0	2	2	2	0	2	2	-	0	1	2
100082652|F|0-42:C>T-42:C>T	TGCAGTACCGATCCTTTCCGTGGTGGTTCCAGTGCTGACGACCGACACATTTACAGATCGGAAGAGCGG	TGCAGTACCGATCCTTTCCGTGGTGGTTCCAGTGCTGACGACCGACACATTTAC	scaffold5892	44669	2	2.73029e-20	42:C>T	42	0.988304	0.994083	0.491124	0.508876	0.005917	0.485207	0.011764	0.499842	0.255803	34.1063	21.1238	0.958333	0	2	2	0	2	2	2	0	2	2	0	0	0	0	0	0	2	2	2	0	2	2	0	2	2	0	0	0	2	2	2	2	0	2	0	0	0	0	2	0	2	0	2	0	2	2	2	0	2	0	2	0	2	0	0	2	2	2	2	0	0	0	0	2	0	2	0	0	0	0	0	2	2	2	0	2	0	2	0	0	0	2	2	0	2	2	2	2	2	2	2	2	2	0	2	0	2	0	0	0	2	2	0	0	0	2	2	0	0	0	2	2	0	0	0	0	0	0	0	2	2	0	0	2	2	0	2	2	0	0	0	0	2	0	2	2	0	0	0	2	0	2	2	2	2	2	0	2	0	0	2	2	0	0	0	2	-	1	0	2	2	0	0	0	0	0	2	-	2	0	2
100082660|F|0-6:G>A-6:G>A	TGCAGTGCTAGTCTAATAATTCCATTAAATTAATCAATCTTATAATCTTCAAGATTTTACAGATCGGAA	TGCAGTGCTAGTCTAATAATTCCATTAAATTAATCAATCTTATAATCTTCAAGATTTTAC		0	0	999	6:G>A	6	0.953216	0.797546	0.766871	0.233129	0.202454	0.564417	0.322933	0.35756	0.340246	9.60256	8.94839	0.958333	1	2	2	1	0	2	2	2	2	2	1	1	2	2	2	2	0	2	1	2	2	0	0	0	2	2	2	2	2	0	0	1	2	0	1	0	0	2	0	2	1	2	0	1	2	2	2	2	0	0	2	2	2	1	2	1	2	2	0	0	2	2	0	2	2	1	2	2	2	2	2	1	2	0	1	0	2	2	0	2	1	1	1	2	1	2	2	1	2	1	2	2	2	2	2	2	2	2	2	2	2	2	0	2	2	2	0	0	2	2	2	2	2	1	0	0	2	2	2	-	-	1	0	0	1	0	1	1	2	2	2	0	2	2	1	2	-	1	2	2	2	0	0	2	0	1	2	1	0	2	0	0	1	1	2	1	2	-	2	0	2	2	1	0	2	-	2	-	-	0	-
100082748|F|0-34:G>A-34:G>A	TGCAGTATACCAGCAAGTCAGCAACCAAAAAATTGCATTTTAACTCTTTAGTTTTACAGATCGGAAGAG	TGCAGTATACCAGCAAGTCAGCAACCAAAAAATTGCATTTTAACTCTTTAGTTTTAC	scaffold772	210802	2	6.45522e-22	34:G>A	34	0.959064	0.987805	0.493902	0.506098	0.012195	0.481707	0.024093	0.499926	0.262009	14.7337	13.3163	0.958333	0	2	0	0	0	0	2	0	2	2	0	0	0	2	0	0	2	2	2	2	2	2	2	2	0	0	2	2	0	2	2	0	0	2	2	0	2	0	2	0	0	2	0	0	2	2	0	0	2	2	2	2	2	0	0	0	2	0	0	0	0	2	0	2	2	2	2	2	0	2	2	0	0	0	0	0	2	2	0	2	0	2	2	0	0	2	0	0	2	0	2	0	0	2	2	2	2	0	2	0	2	2	0	0	0	0	2	0	0	0	2	2	0	0	2	2	0	2	0	-	2	0	0	0	0	0	2	2	0	2	2	2	0	0	2	2	1	0	0	0	0	2	2	2	2	0	0	0	2	2	0	2	2	2	0	0	-	0	0	2	0	1	0	2	-	-	0	-	-	2	-
100082802|F|0-15:C>A-15:C>A	TGCAGTATGTGACCCCTTTTGGATCTATAACTTTACAGATCGGAAGAGCGGTTCAGCAGGAATGCCGAG	TGCAGTATGTGACCCCTTTTGGATCTATAACTTTAC	scaffold1013	44201	2	1.20005e-10	15:C>A	15	0.964912	0.733333	0.575758	0.424242	0.266667	0.309091	0.391111	0.488522	0.439816	33.7315	24.6786	0.958333	2	1	1	0	0	0	0	2	1	2	2	1	0	2	0	2	2	0	0	2	0	0	0	2	0	2	2	0	1	1	1	1	1	0	2	2	0	1	0	1	2	0	0	2	1	2	0	2	1	2	1	0	0	0	1	2	1	2	0	0	2	1	1	0	2	0	1	0	0	1	1	2	2	1	0	0	1	1	0	2	1	0	0	0	0	1	2	0	0	0	0	0	2	0	1	0	2	2	2	1	0	1	2	0	2	2	0	0	1	2	2	1	2	0	0	1	1	0	2	1	0	-	-	1	0	2	2	0	2	2	0	1	1	2	2	0	2	2	2	1	0	1	1	0	0	2	2	0	1	1	0	1	0	0	0	1	0	0	2	0	2	0	0	0	-	-	2	-	0	-	0
100082814|F|0-26:T>C-26:T>C	TGCAGTATTGAGACATAAACCTTAACTAGAAAGGAGTTTGCTTACAGATCGGAAGAGCGGTTCAGCAGG	TGCAGTATTGAGACATAAACCTTAACTAGAAAGGAGTTTGCTTAC		0	0	999	26:T>C	26	0.935673	0.9625	0.475	0.525	0.0375	0.4375	0.072187	0.49875	0.285469	9.6117	6.31183	0.958333	2	0	0	0	2	0	2	0	0	0	2	0	2	0	2	0	0	1	2	2	2	2	2	0	2	0	0	2	0	0	0	0	0	0	2	0	0	0	2	0	0	0	2	2	0	2	2	2	0	2	0	2	2	2	2	0	0	2	2	0	2	2	0	2	0	0	2	0	0	0	0	2	2	0	2	0	2	2	2	0	2	0	0	0	0	2	0	0	0	0	2	0	0	1	2	2	2	1	2	0	0	2	2	0	0	0	0	-	2	0	0	2	2	2	2	2	0	2	0	1	-	-	-	1	0	2	0	2	0	2	2	0	2	2	0	0	2	2	2	0	2	2	0	0	2	0	2	0	2	0	2	0	2	0	0	0	-	-	1	0	2	0	0	-	0	-	0	-	-	0	-
100082824|F|0-16:G>T-16:G>T	TGCAGTATTTGTGGGTGTGTTAACTACCTGTAGCTTTACAGATCGGAAGAGCGGTTCAGCAGGAATGCC	TGCAGTATTTGTGGGTGTGTTAACTACCTGTAGCTTTAC	scaffold868	14948	2	3.17457e-12	16:G>T	16	0.959064	0.993902	0.512195	0.487805	0.006098	0.506098	0.012121	0.499703	0.255912	15.9702	11.33	0.958333	0	0	0	0	0	0	2	2	0	0	0	2	2	0	0	2	2	2	2	2	2	0	0	0	0	0	0	0	2	0	0	0	0	0	0	2	2	0	2	0	0	0	0	0	0	0	2	0	2	2	2	0	2	0	2	2	2	0	0	0	0	2	0	0	0	2	0	2	0	2	2	2	2	2	0	2	0	0	2	2	2	2	2	2	2	2	2	2	2	2	0	0	2	0	0	0	2	0	2	0	0	0	0	2	2	2	2	1	2	0	2	2	2	0	0	0	0	2	2	2	-	-	0	2	2	0	0	2	2	2	2	0	2	0	2	2	-	2	0	0	2	2	2	2	2	0	2	2	2	2	2	2	0	0	2	2	-	-	0	0	2	0	2	0	-	-	2	0	0	0	0
100082850|F|0-39:T>A-39:T>A	TGCAGTCAATTGCTCTACCACTGAGCTATGGACCCATTTTATTGTTACAGATCGGAAGAGCGGTTCAGC	TGCAGTCAATTGCTCTACCACTGAGCTATGGACCCATTTTATTGTTAC		0	0	999	39:T>A	39	0.953216	0.803681	0.478528	0.521472	0.196319	0.282209	0.315556	0.499078	0.407317	30.1728	13.9072	0.958333	0	0	1	0	0	2	0	0	0	1	1	0	0	1	1	2	0	0	2	0	0	0	2	2	2	2	2	2	0	1	1	0	0	1	0	1	1	1	2	2	0	0	0	1	2	0	0	0	0	0	2	0	0	2	0	0	1	0	0	0	2	0	2	2	2	0	2	0	0	1	1	1	2	0	0	1	2	0	1	0	1	1	1	0	2	2	2	0	2	1	0	2	1	0	2	0	0	0	2	0	1	0	2	0	2	0	0	0	0	0	0	0	2	0	0	0	0	-	1	0	0	-	2	2	1	0	2	0	0	2	2	2	0	0	2	0	1	0	2	0	1	0	2	0	1	2	0	0	0	1	0	0	1	0	2	2	-	-	1	0	2	0	2	2	-	-	0	-	0	0	-
100082874|F|0-51:T>G-51:T>G	TGCAGTCATAAATGAAATCACGCATTTAGAGATGCACTGAAAAATAAGAAATGACTTACAGATCGGAAG	TGCAGTCATAAATGAAATCACGCATTTAGAGATGCACTGAAAAATAAGAAATGACTTAC		0	0	999	51:T>G	51	0.988304	0.804734	0.751479	0.248521	0.195266	0.556213	0.314275	0.373516	0.343896	43.7337	21.9682	0.958333	0	2	2	0	2	2	2	0	2	1	1	1	1	2	2	2	2	2	0	1	1	1	0	0	1	0	2	2	2	2	2	2	2	0	2	2	2	1	1	2	1	0	0	1	0	2	2	2	0	1	0	0	2	2	0	2	0	1	2	2	2	2	1	2	1	2	2	2	1	2	2	2	2	0	2	2	2	1	2	1	2	2	2	0	2	2	2	2	2	2	2	2	0	2	1	2	0	0	1	0	0	2	2	2	0	2	0	1	2	0	2	2	2	1	0	2	1	1	1	0	2	-	0	2	2	0	2	2	2	2	2	0	1	2	2	1	1	2	0	2	1	2	1	2	2	2	2	2	2	0	2	0	2	0	0	0	-	0	2	1	2	2	0	2	2	0	2	0	1	0	2
100082963|F|0-33:G>A-33:G>A	TGCAGTCTCAACCTCAAATGCAATCCATTTAGAGAATATTACAGATCGGAAGAGCGGTTCAGCAGGAAT	TGCAGTCTCAACCTCAAATGCAATCCATTTAGAGAATATTAC	scaffold3677	29567	2	3.5712e-12	33:G>A	33	0.994152	0.994118	0.523529	0.476471	0.005882	0.517647	0.011696	0.498893	0.255294	75.0048	55.028	0.958333	2	0	2	2	0	0	0	2	0	0	0	0	2	2	0	0	0	2	2	0	0	0	2	2	0	2	2	0	2	2	2	2	2	2	0	2	0	0	0	2	0	2	2	0	2	0	2	0	2	0	2	2	2	2	2	2	2	0	0	2	2	0	0	0	0	2	2	2	0	0	0	0	0	2	0	2	0	0	0	0	0	2	2	2	2	0	2	2	2	2	0	2	2	0	2	0	2	2	0	2	2	0	0	2	2	2	2	0	0	2	2	2	2	0	2	2	0	0	0	2	2	-	0	2	0	0	0	0	0	2	0	2	2	0	2	0	0	2	2	2	0	0	0	0	0	2	2	2	0	0	2	2	0	2	2	2	1	2	0	0	2	0	2	0	0	2	2	0	0	2	0
100083152|F|0-21:T>C-21:T>C	TGCAGTGGAGCTGCACGAGGCTGGAGTTCAATTTACAGATCGGAAGAGCGGTTCAGCAGGAATGCCGAG	TGCAGTGGAGCTGCACGAGGCTGGAGTTCAATTTAC		0	0	999	21:T>C	21	0.976608	0.550898	0.520958	0.479042	0.449102	0.071856	0.494819	0.499122	0.49697	23.2281	22.0291	0.958333	1	1	1	1	0	0	0	1	0	1	0	1	1	0	0	0	1	1	1	0	1	0	2	1	1	1	1	0	0	0	0	0	1	0	0	1	0	2	0	0	1	0	1	0	0	0	0	1	2	1	0	1	0	1	1	0	1	1	1	0	1	1	1	0	0	0	0	0	0	1	1	1	1	1	0	2	0	0	1	1	0	0	0	0	0	1	0	0	0	2	1	2	1	1	1	0	0	0	1	0	1	2	2	0	0	1	0	0	0	1	1	0	0	1	0	0	0	1	1	1	0	-	1	0	0	0	0	0	1	0	0	1	1	1	1	0	0	1	2	1	0	0	0	0	0	0	0	1	1	1	2	2	1	0	1	1	1	1	0	1	2	-	0	1	-	1	1	-	1	1	1
100083208|F|0-24:C>T-24:C>T	TGCAGTGTAATTTCAATATATACACGAGAAAATATTTATAGCAATTTACAGATCGGAAGAGCGGTTCAG	TGCAGTGTAATTTCAATATATACACGAGAAAATATTTATAGCAATTTAC		0	0	999	24:C>T	24	0.912281	0.788462	0.480769	0.519231	0.211538	0.269231	0.33358	0.49926	0.41642	19.4865	14.3298	0.958333	0	0	0	1	2	1	0	0	1	2	2	0	2	0	0	0	2	2	1	2	2	0	1	2	1	0	2	1	0	0	0	1	1	2	2	-	2	-	-	1	0	1	1	2	0	2	0	0	0	1	1	0	2	0	2	0	0	0	0	2	0	1	0	2	0	2	0	0	2	0	0	0	0	0	0	1	1	0	2	1	2	1	1	0	1	0	0	1	0	2	2	0	0	1	0	0	2	0	2	1	0	0	2	0	0	1	2	0	0	0	1	0	0	1	0	2	0	0	-	0	1	-	0	-	0	0	0	0	2	0	0	2	2	0	2	0	2	-	0	2	1	0	0	0	0	1	1	0	0	2	-	0	0	2	2	1	-	-	1	2	0	2	0	2	-	0	-	-	-	0	-
100083249|F|0-33:G>T-33:G>T	TGCAGTGTTATCACTGGTCAAATGAAATGATAAGAAATAAATAAATTCCAAACAACCTTACAGATCGGA	TGCAGTGTTATCACTGGTCAAATGAAATGATAAGAAATAAATAAATTCCAAACAACCTTAC		0	0	999	33:G>T	33	0.964912	0.751515	0.727273	0.272727	0.248485	0.478788	0.37348	0.396694	0.385087	15.4868	10.4726	0.958333	2	1	2	2	2	2	2	0	2	2	2	0	2	1	0	2	2	1	0	1	1	0	1	0	-	1	1	0	1	1	1	0	1	0	2	2	0	2	0	0	2	2	1	2	2	2	1	1	2	1	2	1	1	1	2	2	0	0	1	0	2	2	2	0	1	0	2	0	2	0	0	0	2	2	1	2	2	2	2	1	2	2	2	0	2	1	2	0	1	2	2	2	0	2	0	1	1	2	2	0	0	2	2	2	2	0	1	-	1	1	2	0	2	1	2	2	1	0	0	0	-	0	0	0	2	1	2	2	0	2	2	2	2	1	1	2	-	2	0	2	2	1	2	0	0	0	0	2	2	2	0	2	2	2	2	0	1	1	2	2	2	2	2	1	-	0	0	1	-	2	1
100083495|F|0-15:C>T-15:C>T	TGCAGTTGTGGTCTGCTTGGATTGATGGTTACAGATCGGAAGAGCGGTTCAGCAGGAATGCCGAGACCG	TGCAGTTGTGGTCTGCTTGGATTGATGGTTAC		0	0	999	15:C>T	15	0.982456	0.994048	0.553571	0.446429	0.005952	0.547619	0.011834	0.49426	0.253047	19.7647	13.4821	0.958333	2	0	0	2	2	2	2	2	2	0	2	0	2	0	2	0	2	0	2	0	0	0	2	2	0	2	0	2	0	0	0	0	0	2	2	2	2	0	0	0	0	0	2	2	2	2	2	2	2	0	2	2	2	0	2	0	2	0	2	0	2	2	0	2	2	0	0	2	0	0	0	0	0	2	2	0	2	0	2	0	2	0	0	2	0	2	2	0	0	2	2	0	2	2	2	2	2	0	0	2	2	2	2	0	2	2	2	0	2	2	0	0	2	0	0	2	0	0	0	2	0	0	0	0	2	1	2	2	2	0	0	2	2	2	0	0	0	0	2	0	0	2	0	2	2	0	2	2	2	2	0	2	2	2	2	0	-	-	2	2	0	2	2	2	2	0	0	-	0	2	2
100083615|F|0-17:G>T-17:G>T	TGCAGTTTTGAGATCCTGTTATTTTCTGCATAATTTACAGATCGGAAGAGCGGTTCAGCAGGAATGCCG	TGCAGTTTTGAGATCCTGTTATTTTCTGCATAATTTAC	scaffold784	92546	2	1.07042e-11	17:G>T	17	0.964912	0.618182	0.969697	0.030303	0.381818	0.587879	0.472066	0.05877	0.265418	29.6048	25.0505	0.958333	2	2	2	1	1	2	1	1	2	1	2	2	2	2	1	2	2	2	1	2	2	2	2	2	2	2	2	2	1	1	1	2	2	2	1	1	2	1	1	2	2	1	2	2	2	2	1	2	2	1	2	2	2	2	2	1	1	1	2	1	2	2	2	2	1	2	1	2	1	1	1	2	2	1	2	2	2	2	2	2	1	2	2	2	1	1	1	1	2	2	2	1	2	2	2	1	1	1	1	1	2	2	2	2	2	2	0	2	1	2	2	1	2	1	1	1	1	2	2	2	-	-	2	2	1	1	2	1	2	2	2	2	2	2	1	2	1	1	1	1	1	1	2	1	1	2	1	2	1	2	2	2	2	2	1	1	1	-	2	2	2	1	-	1	2	0	0	-	-	0	0
100091728|F|0-45:G>A-45:G>A	TGCAGAGGAAAAAAAACAGAGAAATGGAGAAGTCATATATCCATCGGTAACAAAGAGAATAGTATAGTT	TGCAGAGGAAAAAAAACAGAGAAATGGAGAAGTCATATATCCATCGGTAACAAAGAGAATAGTATAGTT		0	0	999	45:G>A	45	0.988304	0.994083	0.556213	0.443787	0.005917	0.550296	0.011764	0.49368	0.252722	22.9126	14.2301	0.958333	0	2	0	0	2	2	0	2	2	0	0	2	2	2	0	2	0	0	0	2	0	2	2	0	0	0	2	2	0	2	2	2	2	2	2	0	0	0	2	0	0	2	0	0	2	2	2	2	2	2	2	2	2	2	2	0	2	2	2	2	2	0	0	0	0	0	2	2	0	0	0	0	0	2	2	0	0	0	2	0	2	0	0	0	0	0	0	2	2	2	0	0	2	2	0	2	2	2	0	2	0	0	2	2	2	0	2	2	2	2	2	0	2	0	0	0	0	2	2	2	0	0	0	0	0	2	0	2	2	0	0	2	2	2	2	2	0	0	2	2	2	2	2	0	2	2	2	2	0	0	0	2	2	2	2	2	-	-	2	2	2	0	2	0	2	0	0	0	1	2	0
100091729|F|0-13:A>T-13:A>T	TGCAGATAGATAAATTTTTTTTCAAATCAAGGAGGAACATAGCACAATAAAACATGAAAATCCAAACAT	TGCAGATAGATAAATTTTTTTTCAAATCAAGGAGGAACATAGCACAATAAAACATGAAAATCCAAACAT	scaffold50 cov186	26909	1	1.11332e-20	13:A>T	13	0.97076	0.608434	0.981928	0.018072	0.391566	0.590361	0.476484	0.035491	0.255988	9.60169	5.21393	0.958333	1	2	1	1	2	2	1	2	2	2	-	2	2	2	2	2	2	1	1	2	1	2	2	2	2	1	2	2	1	2	2	2	2	1	2	2	1	1	2	1	2	1	1	1	2	2	2	2	2	2	2	1	2	1	2	1	2	2	2	2	2	1	1	1	1	1	0	2	2	2	2	2	1	2	1	1	-	1	2	1	2	1	1	1	1	1	1	2	2	1	1	2	2	2	1	2	1	2	1	1	1	2	2	2	2	1	2	2	2	2	2	1	1	-	1	2	1	2	2	2	1	-	1	1	2	2	1	1	2	1	1	2	2	2	2	2	1	2	2	1	2	2	2	1	2	2	1	2	2	1	1	2	2	2	2	2	2	0	2	2	2	1	1	1	2	-	2	1	0	2	1
100091804|F|0-33:A>G-33:A>G	TGCAGATGCCCTGGCGTGAAAGAAACAAAAACTAGAGAAATTGACCTTGTTTTTCAAACAAGAGTCACA	TGCAGATGCCCTGGCGTGAAAGAAACAAAAACTAGAGAAATTGACCTTGTTTTTCAAACAAGAGTCACA		0	0	999	33:A>G	33	1	0.77193	0.748538	0.251462	0.22807	0.520468	0.352108	0.376458	0.364283	29.2577	21.2467	0.958333	2	2	2	1	1	1	2	1	1	2	2	2	1	1	2	2	1	2	2	1	2	1	2	0	0	0	1	2	2	0	0	2	2	2	1	0	2	1	0	0	2	2	2	2	0	0	0	0	2	2	0	1	2	1	2	2	0	0	2	1	2	2	1	2	1	2	1	1	2	2	2	2	0	2	2	0	2	2	1	2	2	0	0	2	0	2	2	0	2	2	2	2	2	2	0	2	2	2	1	2	0	2	2	1	0	1	0	2	2	2	0	0	2	1	0	1	2	1	2	0	1	1	2	0	2	2	0	2	1	2	2	2	0	0	2	0	1	1	2	2	2	0	0	0	1	0	2	2	1	0	0	2	2	2	2	0	2	2	1	1	2	2	2	2	1	1	1	0	0	2	2
100091816|F|0-43:A>C-43:A>C	TGCAGCAATAATAATAGGTAATCAAGCAACCCTATCATGAAAAACCAAGCATAGGAAATTATGCAAAAA	TGCAGCAATAATAATAGGTAATCAAGCAACCCTATCATGAAAAACCAAGCATAGGAAATTATGCAAAAA	scaffold841	21489	2	5.107e-29	43:A>C	43	0.994152	0.782353	0.764706	0.235294	0.217647	0.547059	0.340554	0.359862	0.350208	26.3518	26.2407	0.958333	0	2	0	1	2	2	1	2	2	1	1	1	2	1	0	0	1	2	2	0	2	0	2	2	1	0	2	1	2	2	2	2	0	1	1	2	2	0	2	0	2	2	0	1	0	2	1	2	2	2	0	2	1	0	1	2	2	0	1	2	2	0	1	2	1	1	0	1	0	0	0	2	0	2	0	1	1	2	1	2	2	0	0	2	2	2	2	2	2	0	2	2	1	2	2	2	1	2	0	2	2	2	2	2	2	2	2	2	2	2	2	2	2	0	2	0	2	0	0	2	1	1	1	2	2	0	1	2	2	2	2	0	2	2	2	2	0	1	2	1	2	2	2	0	0	2	2	1	2	0	2	2	2	2	1	2	0	2	2	1	2	2	1	2	0	-	2	1	0	0	1
100091997|F|0-22:C>T-22:C>T	TGCAGAAAAAGTCCAACGCCGCCGCTGAATGCATTCTCAATTATCCTAGTCTTGAGGTATGTCCCCTGA	TGCAGAAAAAGTCCAACGCCGCCGCTGAATGCATTCTCAATTATCCTAGTCTTGAGGTATGTCCCCTGA	scaffold7638	9182	2	5.107e-29	22:C>T	22	0.988304	1	0.508876	0.491124	0	0.508876	0	0.499842	0.249921	9.75362	4.39623	0.958333	0	2	2	2	2	2	2	0	2	0	0	0	0	0	0	0	2	0	2	0	0	0	2	0	2	2	0	2	2	2	2	2	2	0	0	2	0	2	0	2	0	2	2	0	0	0	0	2	2	2	2	2	0	2	0	0	2	2	2	2	2	2	2	0	0	0	0	0	0	2	2	2	0	0	0	2	2	2	0	2	0	2	2	0	2	2	2	2	0	2	0	0	0	2	0	0	0	2	2	0	0	2	0	0	2	0	0	0	0	2	2	2	2	2	2	0	0	0	0	0	0	-	0	2	0	2	2	0	2	2	2	0	0	2	0	0	2	2	0	0	2	0	0	2	0	2	2	0	2	2	2	2	2	0	0	2	-	2	2	0	2	0	0	0	2	0	2	0	2	0	0
100092003|F|0-60:C>T-60:C>T	TGCAGAAAAATATCTGCTAAACTTGTATGGCTGACTAGTTTCATTAGAAGCCCGGAATTCCGTTGCCTT	TGCAGAAAAATATCTGCTAAACTTGTATGGCTGACTAGTTTCATTAGAAGCCCGGAATTCCGTTGCCTT	scaffold3249	4073	2	5.107e-29	60:C>T	60	1	0.777778	0.77193	0.22807	0.222222	0.549708	0.345679	0.352108	0.348894	11.3454	11.3396	0.958333	2	0	0	2	2	2	2	1	2	2	0	1	0	0	2	1	2	0	2	0	0	1	0	2	2	2	2	0	2	0	0	0	2	2	1	2	2	1	0	1	2	0	1	0	2	2	2	2	0	0	2	2	2	0	0	1	2	2	2	2	1	2	2	2	2	2	2	0	2	1	1	1	2	0	2	2	2	2	0	1	2	2	2	0	0	2	2	2	2	2	1	1	2	0	1	0	2	0	2	2	1	2	0	1	2	2	2	1	2	0	0	2	2	2	2	1	1	1	2	0	0	0	1	1	2	0	1	2	1	1	1	1	2	2	2	0	1	2	2	1	2	2	1	0	1	1	2	1	2	2	2	2	2	2	1	2	0	0	2	2	2	2	2	2	2	2	2	2	2	1	2
100092036|F|0-19:T>A-19:T>A	TGCAGAAAACCCCAATAATTATGATTTATTACTATGTTTGTTGAGGTTTTTAGTTTGCATGCGTCCTGT	TGCAGAAAACCCCAATAATTATGATTTATTACTATGTTTGTTGAGGTTTTTAGTTTGCATGCGTCCTGT	scaffold222	2048	6	3.07362e-26	19:T>A	19	0.450292	0.493506	0.519481	0.480519	0.506494	0.012987	0.499916	0.499241	0.499578	6.60465	4.27083	0.958333	-	1	-	0	-	-	1	1	1	0	1	1	0	1	-	1	-	1	0	0	1	0	1	-	-	-	-	0	-	1	1	0	1	1	0	-	-	1	0	0	-	-	-	1	0	0	-	0	-	0	1	-	-	0	0	-	0	-	-	0	-	-	1	-	-	1	-	-	-	0	-	-	-	-	0	1	-	-	1	0	1	0	-	-	-	-	-	0	1	-	2	-	1	1	-	-	-	-	0	-	-	1	1	-	-	-	-	0	-	1	0	0	1	-	-	-	0	-	-	-	-	-	-	-	-	1	1	-	-	-	-	0	1	0	-	-	-	-	-	0	1	-	1	0	-	1	1	1	-	-	-	-	0	-	-	-	-	-	1	-	-	-	0	-	0	-	-	-	-	0	-
100092093|F|0-63:T>C-63:T>C	TGCAGAAAAGTAAGAATTCAAGAACTAGTTAGTACTAATTAACTAGTGAAGAAGAATATTGAATATTTT	TGCAGAAAAGTAAGAATTCAAGAACTAGTTAGTACTAATTAACTAGTGAAGAAGAATATTGAATATTTT	scaffold260	100897	2	5.107e-29	63:T>C	63	0.97076	1	0.506024	0.493976	0	0.506024	0	0.499927	0.249964	13.5931	11.5686	0.958333	2	2	0	0	2	0	2	0	2	2	0	2	2	2	0	2	2	0	0	2	0	0	2	0	0	0	2	2	0	0	0	0	0	2	2	0	0	2	2	0	2	0	0	0	0	0	2	2	2	0	2	2	2	2	2	0	2	0	2	0	2	2	2	2	0	2	2	2	2	2	2	2	0	0	2	0	0	0	2	2	0	2	2	0	0	0	2	0	0	2	2	0	0	0	0	2	2	2	2	2	2	0	0	2	0	0	0	0	2	0	0	2	0	2	2	0	0	0	0	2	0	0	0	-	2	2	2	0	2	0	0	2	2	2	0	0	2	0	2	0	0	2	2	0	2	2	0	2	0	2	0	2	2	2	0	2	-	-	0	2	0	2	0	0	0	-	0	-	0	2	2
100092157|F|0-56:T>G-56:T>G	TGCAGAAAATGTCAGAAAAAGAAACTGTTTACAAACACTTGGCTTGTATTATATTTTCCTTGGAAATCT	TGCAGAAAATGTCAGAAAAAGAAACTGTTTACAAACACTTGGCTTGTATTATATTTTCCTTGGAAATCT	scaffold2509	1640	2	2.37606e-27	56:T>G	56	1	0.818713	0.467836	0.532164	0.181287	0.28655	0.296843	0.497931	0.397387	34.6301	27.2245	0.958333	0	0	1	0	0	0	2	0	0	2	2	0	0	0	1	1	0	0	0	0	0	0	2	0	0	0	0	2	0	0	0	1	0	0	2	1	0	1	2	1	0	0	2	0	0	2	0	2	0	1	0	0	2	0	0	2	1	0	0	0	0	0	2	2	2	2	2	2	0	0	0	2	1	2	0	2	0	0	2	1	0	1	1	0	1	1	0	0	0	2	2	2	0	2	2	2	0	2	1	0	0	0	1	0	1	0	2	0	0	1	0	0	2	2	0	2	1	1	1	0	0	0	2	0	2	0	1	2	0	2	2	0	2	2	1	2	1	1	2	0	0	0	1	0	0	0	0	2	2	0	1	2	0	0	0	1	0	0	0	2	2	0	2	0	0	1	0	2	0	0	1
100092232|F|0-65:C>A-65:C>A	TGCAGAAACCAAAGACATAATTCAGTCTAAGCTGATCCTACTGCTCATTCTGCTCTTGGAATCAGCAAG	TGCAGAAACCAAAGACATAATTCAGTCTAAGCTGATCCTACTGCTCATTCTGCTCTTGGAATCAGCAAG	scaffold2579	91346	2	2.37606e-27	65:C>A	65	0.994152	0.829412	0.717647	0.282353	0.170588	0.547059	0.282976	0.40526	0.344118	34.3931	30.2055	0.958333	2	2	0	2	2	2	2	2	2	2	2	2	1	0	2	0	0	0	1	1	0	2	2	0	1	2	2	2	0	0	0	1	0	0	2	2	0	2	2	2	2	2	0	0	0	2	1	2	1	1	1	0	2	1	1	2	2	2	0	2	2	0	2	2	2	0	1	2	0	1	1	0	2	0	1	2	2	0	0	2	2	2	2	2	1	2	2	2	0	1	1	2	0	2	2	0	2	2	2	0	0	2	2	0	2	2	2	1	0	0	2	2	2	2	2	2	2	1	1	2	0	2	2	2	2	2	0	1	0	2	2	2	0	2	0	0	1	1	2	1	0	0	1	2	2	0	0	0	2	2	2	2	2	2	2	1	0	2	0	0	2	2	2	2	2	1	2	-	0	2	1
100092302|F|0-35:A>G-35:A>G	TGCAGAAGGAATAAAATAACCAACTAAAGTGAATGAAAATATTTTGTGCAACATCCTTAAACAAGAGAT	TGCAGAAGGAATAAAATAACCAACTAAAGTGAATGAAAATATTTTGTGCAACATCCTTAAACAAGAGAT	scaffold3607	39557	2	5.107e-29	35:A>G	35	0.883041	0.562914	0.463576	0.536424	0.437086	0.02649	0.492084	0.497347	0.494715	3.26531	2.95	0.958333	0	0	1	-	0	0	1	0	0	1	0	-	0	0	1	1	-	0	0	0	0	0	-	0	0	0	0	1	0	0	0	1	0	-	1	1	0	1	1	1	0	0	1	0	0	1	0	1	1	2	1	0	1	0	-	1	1	0	-	0	-	0	1	2	1	-	1	1	0	0	0	1	1	0	0	1	0	0	-	1	0	1	1	0	1	1	0	0	0	1	1	1	0	1	1	1	0	2	1	0	0	0	1	0	1	0	1	0	0	-	0	0	1	0	0	1	1	1	1	0	0	0	1	-	1	0	0	1	0	1	1	0	1	1	1	1	1	1	1	0	0	0	1	0	0	0	0	0	1	0	1	1	-	0	-	1	0	-	0	1	2	-	1	0	0	-	0	-	-	0	-
100092305|F|0-46:T>C-46:T>C	TGCAGAAAGAATGACAAAAGAAAATATGATAACTACTTTTTGCTCTTCAAATGAGCTATTTATAAGAAT	TGCAGAAAGAATGACAAAAGAAAATATGATAACTACTTTTTGCTCTTCAAATGAGCTATTTATAAGAAT	scaffold5619	6326	2	5.107e-29	46:T>C	46	0.994152	0.994118	0.623529	0.376471	0.005882	0.617647	0.011696	0.469481	0.240588	31.4038	22.4154	0.958333	0	2	2	2	0	2	0	2	2	2	0	0	2	0	0	0	2	2	2	2	2	0	0	0	0	0	2	0	0	2	2	0	2	0	0	2	2	2	2	2	0	0	2	0	2	2	2	2	2	2	2	0	2	2	2	0	0	2	0	2	2	2	2	2	2	2	2	2	0	2	2	0	2	2	2	0	0	0	2	0	2	0	0	2	0	2	0	2	2	2	2	2	2	2	0	2	0	2	2	2	2	2	2	2	0	2	0	2	2	0	2	0	2	2	2	2	2	0	0	0	2	2	2	2	2	0	0	2	0	0	0	0	2	2	2	2	2	2	2	2	2	2	2	0	2	0	0	2	2	0	2	2	2	0	2	2	0	-	0	2	0	2	0	0	2	1	0	0	2	0	0
100092404|F|0-8:T>C-8:T>C	TGCAGAAATAACATAGAAGTGATGCTACAAATCAACCAAAACTTTGTGATTATGTTTCTTTGGAGTTTG	TGCAGAAATAACATAGAAGTGATGCTACAAATCAACCAAAACTTTGTGATTATGTTTCTTTGGAGTTTG	scaffold1727	294	2	1.10547e-25	8:T>C	8	0.988304	1	0.550296	0.449704	0	0.550296	0	0.494941	0.24747	34.0721	23.9138	0.958333	0	0	2	2	2	2	2	2	2	0	0	2	0	0	2	0	2	0	2	2	0	0	0	0	2	2	0	2	0	0	0	2	2	2	2	2	2	0	2	2	0	0	2	0	2	0	0	2	0	2	2	2	2	2	2	2	0	2	2	2	2	2	2	2	2	2	2	0	0	0	0	2	2	0	0	2	0	0	0	2	0	2	2	0	2	0	2	2	2	2	2	0	2	2	0	0	2	0	2	0	2	2	0	2	2	0	0	2	0	0	0	2	2	0	2	0	0	2	2	0	0	-	0	2	0	2	2	0	2	0	0	2	0	2	0	2	0	2	0	0	2	0	0	2	0	2	2	2	0	0	0	2	2	0	0	0	-	0	2	2	2	0	0	2	2	0	0	2	2	2	2
100092515|F|0-21:G>A-21:G>A	TGCAGAAATGTTTTGAGAAGAGGAAAAATTACCTTCATCCAAATTTCTGATACTTTGGAGATCATTCAG	TGCAGAAATGTTTTGAGAAGAGGAAAAATTACCTTCATCCAAATTTCTGATACTTTGGAGATCATTCAG	scaffold2349	28955	2	5.107e-29	21:G>A	21	0.976608	0.742515	0.556886	0.443114	0.257485	0.299401	0.382373	0.493528	0.43795	26.6753	21.1802	0.958333	0	0	0	0	0	2	1	1	0	0	0	2	2	0	0	1	1	2	1	1	2	0	2	0	0	0	0	0	1	0	0	0	0	0	0	1	1	2	1	0	0	0	0	0	1	0	2	0	2	1	0	0	2	0	2	1	2	0	0	0	0	1	0	1	2	2	0	1	0	2	2	2	2	1	0	2	0	0	2	2	1	2	2	2	1	1	1	2	2	1	0	0	1	0	0	0	2	2	2	0	0	0	0	1	1	1	2	1	1	0	1	2	2	0	0	0	0	1	1	2	0	-	0	1	2	0	2	1	1	2	2	0	2	0	2	2	1	1	0	0	1	2	1	2	1	0	1	2	2	2	1	2	2	0	2	0	-	-	0	0	2	0	2	0	0	-	1	1	0	0	0
100092524|F|0-50:C>A-50:C>A	TGCAGAAATTAGCAATACAATGAATAACAGATTTTATTTTGAGGGGAATCCGTAACAAATCTATATTAT	TGCAGAAATTAGCAATACAATGAATAACAGATTTTATTTTGAGGGGAATCCGTAACAAATCTATATTAT	scaffold1209	119508	2	5.107e-29	50:C>A	50	0.988304	0.994083	0.35503	0.64497	0.005917	0.349112	0.011764	0.457967	0.234866	9.31707	4.35526	0.958333	2	0	0	0	2	0	2	0	2	0	0	0	0	2	0	0	0	0	2	2	0	2	0	2	0	0	0	2	0	2	2	2	0	0	0	0	2	2	0	0	0	2	0	0	0	0	0	2	2	0	0	2	2	0	0	2	2	0	2	2	0	0	2	2	0	0	0	2	0	0	0	0	0	0	0	2	2	0	0	2	0	0	0	2	0	0	0	0	0	0	0	0	0	0	2	0	1	0	0	0	2	0	0	0	0	2	2	0	2	0	2	2	2	0	0	0	2	0	2	2	0	-	2	0	0	2	2	2	2	2	0	0	0	2	0	0	0	0	0	0	0	2	0	0	0	2	0	0	2	2	0	0	2	2	0	0	0	0	0	0	0	2	2	2	0	-	2	0	0	0	0
100092574|F|0-66:T>G-66:T>G	TGCAGAAATTTGATCAGCCAGCATCAACTATTGTCCTTAAAGTCACAAAGGTTGGTTTCAATTTTTTGT	TGCAGAAATTTGATCAGCCAGCATCAACTATTGTCCTTAAAGTCACAAAGGTTGGTTTCAATTTTTTGT	scaffold1577	2364	2	2.37606e-27	66:T>G	66	0.959064	0.506098	0.987805	0.012195	0.493902	0.493902	0.499926	0.024093	0.262009	4.60396	4.46465	0.958333	2	2	2	1	2	1	1	2	-	2	1	2	-	1	1	1	1	2	2	1	2	2	2	-	1	1	2	1	2	2	2	2	1	1	1	2	1	2	2	2	1	1	2	1	2	1	2	1	2	2	1	2	2	2	1	1	2	1	2	2	1	2	1	1	1	1	1	1	2	2	1	2	1	2	1	1	2	2	2	1	2	1	1	2	2	2	1	1	1	2	1	2	2	1	2	1	1	2	1	1	2	2	1	2	1	1	2	1	2	2	2	1	2	1	2	2	1	2	2	2	1	1	1	0	1	1	2	2	2	1	1	1	1	1	2	1	2	1	1	2	2	1	2	2	2	1	2	2	1	2	1	1	2	2	1	2	-	-	2	2	1	0	1	2	1	-	1	-	1	1	1
100092579|F|0-46:G>A-46:G>A	TGCAGAAATTTTTTACAAATTAGAAAACTGCATCCCAACTCCTACTGTTGGTTCATTGGCTCAAAAAGG	TGCAGAAATTTTTTACAAATTAGAAAACTGCATCCCAACTCCTACTGTTGGTTCATTGGCTCAAAAAGG		0	0	999	46:G>A	46	1	0.754386	0.818713	0.181287	0.245614	0.573099	0.370576	0.296843	0.33371	67.4295	58.5765	0.958333	0	0	1	1	2	2	2	2	2	1	0	1	2	1	1	2	0	2	0	0	2	2	0	1	2	0	1	1	2	1	1	2	2	1	2	0	1	2	2	2	2	2	2	0	2	1	0	2	2	1	2	2	2	1	2	2	2	1	2	2	2	2	2	2	2	0	0	2	1	1	2	1	2	1	2	2	2	2	2	1	2	2	0	0	2	2	2	2	2	2	2	2	1	0	0	2	0	0	2	2	2	2	2	1	0	0	1	2	1	1	2	2	0	2	2	2	1	2	2	2	2	0	2	1	0	2	0	1	1	2	2	2	2	2	2	1	2	2	2	0	2	2	2	1	0	2	2	2	2	1	2	0	1	2	1	2	1	1	1	1	2	2	2	0	2	1	0	2	1	2	0
100092642|F|0-64:G>T-64:G>T	TGCAGAACAGAGAACTCCACCTTCAAGAAAGCAATGGGCTGAAGCAGCTTCAAACTTGGTTTTTGATGA	TGCAGAACAGAGAACTCCACCTTCAAGAAAGCAATGGGCTGAAGCAGCTTCAAACTTGGTTTTTGATGA	scaffold1629	24892	2	2.37606e-27	64:G>T	64	0.994152	0.988235	0.464706	0.535294	0.011765	0.452941	0.023253	0.497509	0.260381	15.0488	5.83	0.958333	2	2	2	0	2	2	0	2	0	2	0	0	0	0	2	2	0	2	0	2	2	0	2	2	0	2	2	0	0	2	2	0	2	0	0	0	2	2	0	0	0	2	2	0	0	2	0	0	2	0	0	0	0	0	0	0	0	0	0	0	2	0	0	2	2	0	2	0	0	0	0	2	2	2	2	2	2	2	2	0	0	2	2	0	0	0	0	2	2	2	0	0	0	2	2	2	0	2	2	2	2	0	2	0	0	2	0	0	0	2	0	2	2	0	2	0	2	2	2	2	1	0	2	0	0	2	0	2	0	2	2	0	0	2	2	2	2	0	0	2	0	0	0	0	0	2	0	2	0	0	0	0	2	0	0	2	1	2	2	0	2	0	0	2	0	0	0	0	-	0	0
100092679|F|0-43:A>G-43:A>G	TGCAGAACATGAATCAAATCCGTTCCATCCATCGAAATTCCGTATAATATTTATTTACAAAACCTATGC	TGCAGAACATGAATCAAATCCGTTCCATCCATCGAAATTCCGTATAATATTTATTTACAAAACCTATGC		0	0	999	43:A>G	43	0.994152	0.776471	0.482353	0.517647	0.223529	0.258824	0.347128	0.499377	0.423253	12.4383	9.11458	0.958333	2	2	2	1	0	0	0	2	0	1	0	1	0	1	0	1	2	1	0	0	1	1	2	0	0	0	1	2	2	0	0	0	0	0	1	1	2	0	2	1	1	0	2	0	2	2	0	1	1	2	0	0	0	0	2	0	0	2	0	0	1	2	1	2	0	1	0	0	0	1	1	0	0	2	2	0	1	1	0	2	1	0	0	1	0	0	2	2	2	0	0	0	0	2	1	0	0	0	0	0	0	1	0	1	0	2	1	0	0	2	0	2	0	2	2	0	0	0	0	0	2	0	2	1	1	0	0	0	2	0	0	1	0	1	0	0	0	1	1	1	0	2	1	0	2	0	0	0	0	0	0	1	2	0	2	0	-	0	2	2	0	2	2	0	0	2	2	0	2	1	0
100092723|F|0-12:G>A-12:G>A	TGCAGAACCATTGTTGCCCGGTCATGAAGATGAAATGATCTGAGGACCGATACAATCATCCCCGCCTCA	TGCAGAACCATTGTTGCCCGGTCATGAAGATGAAATGATCTGAGGACCGATACAATCATCCCCGCCTCA	scaffold433	60549	2	5.107e-29	12:G>A	12	0.988304	0.994083	0.508876	0.491124	0.005917	0.502959	0.011764	0.499842	0.255803	10.5942	6.20755	0.958333	0	2	2	2	2	0	2	2	2	2	0	2	2	2	0	0	2	0	0	2	0	2	2	2	2	0	2	2	0	2	2	0	2	2	2	0	2	0	2	2	0	0	0	0	2	2	0	0	0	2	2	2	2	2	2	2	2	2	0	0	0	0	2	2	2	0	0	0	2	2	2	2	0	0	2	0	2	0	2	2	2	0	0	2	0	0	2	0	0	0	2	0	2	0	0	0	0	0	2	0	0	2	0	0	0	0	0	0	2	0	0	2	0	0	2	0	2	2	0	0	0	0	0	2	0	0	0	2	0	0	0	2	2	2	2	2	2	2	0	0	0	2	2	2	0	2	2	2	0	2	0	0	0	2	2	2	1	-	0	2	0	2	0	0	0	-	0	2	2	2	0
100092760|F|0-22:T>C-22:T>C	TGCAGAACTCACAGCTGATGCATAAGCCCCCAATCTCGGTATGGTCGGCCAAGCATGGGTTTAGAATTC	TGCAGAACTCACAGCTGATGCATAAGCCCCCAATCTCGGTATGGTCGGCCAAGCATGGGTTTAGAATTC	scaffold600	28609	2	5.107e-29	22:T>C	22	0.982456	0.779762	0.505952	0.494048	0.220238	0.285714	0.343467	0.499929	0.421698	8.53205	5.7757	0.958333	0	2	2	0	0	1	2	0	0	2	0	0	2	1	1	2	0	0	0	0	0	0	0	0	1	0	0	2	1	0	0	1	0	2	2	0	1	0	1	0	0	2	0	0	0	0	2	2	0	2	2	0	2	0	2	1	0	1	0	2	0	1	1	2	2	2	0	2	0	2	2	0	0	0	2	1	1	0	2	2	0	1	1	1	1	2	2	2	2	0	1	2	0	0	0	1	0	2	0	2	1	0	1	0	1	1	0	0	0	0	1	2	0	1	2	0	0	0	0	0	0	-	0	0	2	0	1	1	0	2	2	0	0	0	2	1	0	0	0	0	2	2	0	0	0	1	1	0	0	2	0	2	1	1	0	1	0	0	0	2	0	2	2	2	1	-	1	-	1	0	2
100092765|F|0-57:T>G-57:T>G	TGCAGAACTCCATCTTCTGTAAGATTATCAAATTTTGAAACTTTCGACTTATTCTGTTGCAAAATATCC	TGCAGAACTCCATCTTCTGTAAGATTATCAAATTTTGAAACTTTCGACTTATTCTGTTGCAAAATATCC		0	0	999	57:T>G	57	0.97076	0.753012	0.493976	0.506024	0.246988	0.246988	0.37197	0.499927	0.435949	5.89865	4.05769	0.958333	0	0	0	0	0	1	0	2	2	0	2	2	0	1	1	0	0	0	2	0	0	0	2	0	1	0	2	0	1	0	0	2	2	0	0	0	1	2	1	2	2	0	0	2	2	2	0	2	0	1	0	0	2	2	1	1	2	1	-	0	0	1	1	2	1	0	2	0	0	0	0	0	1	2	1	1	1	2	0	0	2	1	1	2	1	0	0	0	0	0	1	0	2	0	0	1	2	0	2	0	1	0	1	0	1	1	2	0	2	0	1	2	0	1	0	0	2	0	0	0	0	-	0	0	1	0	1	1	0	0	0	0	2	2	0	1	1	2	0	2	0	0	0	2	0	1	1	2	0	0	0	0	1	2	2	1	-	0	0	0	2	0	0	0	-	-	1	1	1	0	0
100092770|F|0-59:C>A-59:C>A	TGCAGAACTGATCACCACAAAAGTGACTGCCTTTGTGCTGTATGTGTTGTCAGGCGCCGCAGGAAAGAA	TGCAGAACTGATCACCACAAAAGTGACTGCCTTTGTGCTGTATGTGTTGTCAGGCGCCGCAGGAAAGAA	scaffold14389	92088	2	2.37606e-27	59:C>A	59	0.988304	0.810651	0.491124	0.508876	0.189349	0.301775	0.306992	0.499842	0.403417	9.59394	6.90291	0.958333	1	1	0	1	1	1	2	0	1	0	1	0	2	2	2	0	0	0	2	0	0	0	2	0	0	0	0	0	0	0	0	2	0	0	2	0	0	0	2	0	0	2	1	1	2	0	1	0	2	0	0	0	2	1	1	0	1	1	0	1	0	0	1	2	2	0	0	1	0	2	2	1	2	0	0	1	0	0	0	0	1	2	2	0	0	2	0	2	2	2	1	0	0	0	1	2	0	2	2	0	0	2	1	0	0	0	0	2	0	2	1	2	2	0	0	2	2	0	0	2	2	-	0	0	0	1	2	2	0	2	0	1	0	0	1	0	2	0	0	0	1	2	0	2	0	0	2	2	2	0	0	0	0	2	0	0	0	0	2	2	2	0	0	2	1	-	0	2	1	1	1
100092881|F|0-17:T>A-17:T>A	TGCAGAAGACTTGCAAATTGGGCACCAATTCTTCAATCTAAGCCATTGATGAATGCAAGCTACATGATA	TGCAGAAGACTTGCAAATTGGGCACCAATTCTTCAATCTAAGCCATTGATGAATGCAAGCTACATGATA	scaffold2233	12856	2	5.107e-29	17:T>A	17	0.994152	1	0.482353	0.517647	0	0.482353	0	0.499377	0.249689	17.7321	11.28	0.958333	0	2	2	0	0	0	0	0	2	0	0	2	0	2	0	2	0	2	0	0	2	2	0	0	2	0	2	0	2	2	2	2	2	0	0	0	2	2	2	2	2	2	2	0	0	0	0	0	0	2	0	0	0	2	0	2	0	2	0	2	0	0	2	2	0	2	2	0	2	2	2	2	2	0	0	2	0	2	2	0	0	2	2	0	2	2	0	0	2	2	2	2	0	0	0	0	0	0	2	0	0	0	0	2	2	2	0	0	0	2	2	2	2	2	2	0	2	2	2	2	2	-	2	2	0	0	0	0	2	2	2	0	0	0	2	2	2	2	0	2	2	0	2	0	0	0	0	2	0	0	2	0	0	0	0	2	0	0	0	0	0	2	0	0	0	2	2	0	2	0	0
100092901|F|0-55:C>T-55:C>T	TGCAGAAGAGGAAAGAAGCAGCCAATGACAACCTGACTGAAATCACATCTATCCACGGGCCTGAGTGAG	TGCAGAAGAGGAAAGAAGCAGCCAATGACAACCTGACTGAAATCACATCTATCCACGGGCCTGAGTGAG	scaffold7474	60710	2	2.37606e-27	55:C>T	55	1	0.812865	0.719298	0.280702	0.187135	0.532164	0.30423	0.403817	0.354023	47.2105	44.1157	0.958333	1	1	1	1	1	0	2	2	2	0	2	1	2	0	0	0	2	1	2	2	1	1	1	2	0	2	0	0	2	1	1	0	2	2	2	2	0	2	2	2	2	2	1	2	0	2	2	2	2	0	1	2	2	1	2	2	2	2	1	0	2	2	0	2	0	2	2	2	2	1	1	2	2	0	2	2	0	2	2	2	2	0	0	2	0	0	2	0	2	2	2	0	2	2	1	0	0	2	2	2	0	2	0	1	0	0	2	2	2	1	0	2	2	0	0	1	2	2	2	2	2	1	1	1	0	1	2	2	1	2	2	1	2	2	0	0	2	1	2	2	2	2	2	0	2	2	0	0	2	0	2	2	2	0	1	2	0	0	1	2	2	2	0	0	0	0	0	0	2	1	2
100092971|F|0-10:A>G-10:A>G	TGCAGAAGCAAAAGCCAATAAGAAAGTTGAAATAGTGCATTTTTGCATAAGCGGTGTTTTGAGAAAATT	TGCAGAAGCAAAAGCCAATAAGAAAGTTGAAATAGTGCATTTTTGCATAAGCGGTGTTTTGAGAAAATT	scaffold14389 cov175	47441	1	5.107e-29	10:A>G	10	0.988304	0.769231	0.609467	0.390533	0.230769	0.378698	0.35503	0.476034	0.415532	12.7125	7.74803	0.958333	1	2	0	1	2	2	0	2	1	2	0	2	1	0	0	0	2	1	2	2	1	2	2	1	1	1	1	0	1	2	2	2	1	2	0	1	2	0	0	0	1	1	0	0	0	0	1	0	1	0	2	2	2	1	2	0	0	2	1	2	2	2	2	2	0	2	0	0	2	1	1	0	0	2	1	0	1	2	2	0	2	0	0	2	2	0	2	1	1	2	0	0	1	0	0	0	2	0	0	2	2	2	0	1	0	2	2	1	1	0	2	2	0	2	2	0	0	0	0	1	1	-	0	1	2	2	0	0	0	2	0	2	0	0	0	0	0	2	0	1	1	1	1	2	1	2	2	2	0	1	0	0	2	2	2	0	-	1	2	0	2	0	0	2	0	0	2	0	2	2	0
100092971|F|0-45:C>T-45:C>T	TGCAGAAGCAAAAGCCAATAAGAAAGTTGAAATAGTGCATTTTTGCATAAGCGGTGTTTTGAGAAAATT	TGCAGAAGCAAAAGCCAATAAGAAAGTTGAAATAGTGCATTTTTGCATAAGCGGTGTTTTGAGAAAATT	scaffold14389 cov175	47441	1	5.107e-29	45:C>T	45	0.976608	0.766467	0.497006	0.502994	0.233533	0.263473	0.357991	0.499982	0.428986	12.8608	11.63	0.958333	1	0	2	1	0	0	0	0	1	0	2	0	1	0	2	2	0	1	0	0	1	0	0	1	1	1	1	0	1	0	0	2	1	0	0	1	0	2	0	2	1	1	0	2	2	0	1	0	1	2	1	0	2	1	2	0	2	0	1	0	0	0	2	2	2	0	0	0	0	1	1	0	2	0	1	0	1	0	0	2	0	2	2	0	0	2	0	1	1	0	0	0	1	0	0	0	0	2	2	0	0	0	2	1	2	0	0	1	1	2	0	1	0	0	0	0	2	2	2	1	-	-	0	1	0	0	2	0	0	0	0	0	2	0	2	2	2	2	0	1	1	1	1	0	1	2	2	0	0	1	2	0	0	0	0	2	-	-	0	2	0	2	0	0	0	2	0	0	0	2	2
100092995|F|0-6:A>G-6:A>G	TGCAGAAGCATGCTCTGCCAAAGCAAGACCAGCTCTCAAGATTGGAATGACCTGTCAATTCAAAACTTT	TGCAGAAGCATGCTCTGCCAAAGCAAGACCAGCTCTCAAGATTGGAATGACCTGTCAATTCAAAACTTT	scaffold1746	22560	2	5.107e-29	6:A>G	6	0.982456	0.678571	0.77381	0.22619	0.321429	0.452381	0.436224	0.350057	0.393141	18.087	17.9627	0.958333	0	1	1	2	1	1	1	0	2	1	0	2	2	1	1	2	2	1	1	2	1	1	2	2	1	1	2	0	0	2	2	0	2	2	2	2	0	1	0	1	2	1	1	0	0	2	2	1	0	1	2	0	2	2	0	0	2	2	2	2	2	0	2	2	0	1	2	2	1	2	2	2	0	2	1	2	1	0	0	1	0	1	1	1	2	2	2	2	2	1	2	0	1	1	0	1	1	2	1	0	2	1	1	1	2	2	1	1	2	0	2	2	2	1	1	0	0	2	2	2	0	-	2	2	1	0	1	2	2	1	1	2	2	1	2	0	0	2	2	2	2	0	0	1	2	0	2	2	1	2	0	2	0	1	1	1	2	-	1	0	2	2	2	0	1	0	2	-	2	2	1
100093003|F|0-8:C>T-8:C>T	TGCAGAAGCCAAGAAAATCAGAAAACTGAAACTAAGCATCATATAACAAGTTTAGTATCACGATACAGA	TGCAGAAGCCAAGAAAATCAGAAAACTGAAACTAAGCATCATATAACAAGTTTAGTATCACGATACAGA	scaffold900	55795	2	5.107e-29	8:C>T	8	0.97076	0.777108	0.487952	0.512048	0.222892	0.26506	0.346422	0.49971	0.423066	7.95597	6.05	0.958333	1	1	0	2	1	1	0	2	1	0	1	2	0	0	0	0	0	0	0	0	0	0	1	1	0	2	0	2	2	0	0	1	2	0	0	2	0	2	0	0	2	0	1	-	0	0	1	2	0	0	0	0	2	1	1	0	1	1	2	1	0	0	2	0	0	0	0	1	2	1	2	1	0	0	2	1	0	0	2	0	1	0	0	0	0	1	2	0	0	2	2	2	2	0	1	1	0	-	0	2	0	0	1	2	2	2	1	0	2	0	1	0	2	0	0	0	2	0	0	0	-	-	0	1	2	1	0	0	0	0	0	1	2	2	2	0	0	2	0	0	1	0	2	0	2	0	0	2	0	0	2	0	0	0	2	2	0	-	0	0	0	2	2	0	1	1	2	1	1	1	1
100093003|F|0-31:C>T-31:C>T	TGCAGAAGCCAAGAAAATCAGAAAACTGAAACTAAGCATCATATAACAAGTTTAGTATCACGATACAGA	TGCAGAAGCCAAGAAAATCAGAAAACTGAAACTAAGCATCATATAACAAGTTTAGTATCACGATACAGA	scaffold900	55795	2	5.107e-29	31:C>T	31	0.97076	0.777108	0.46988	0.53012	0.222892	0.246988	0.346422	0.498186	0.422304	7.95597	5.73404	0.958333	1	1	0	0	1	1	2	0	1	0	1	0	2	2	2	0	2	0	2	0	0	0	1	-	0	0	0	0	0	2	2	1	0	0	2	0	0	0	2	0	0	0	1	1	0	0	1	0	2	0	0	0	2	1	1	0	1	1	0	1	0	0	0	0	2	0	2	1	0	1	2	1	2	0	2	1	0	0	0	0	1	2	2	0	0	1	0	2	2	2	0	2	0	2	1	1	0	1	2	0	0	2	1	0	0	0	1	0	0	2	1	0	2	0	0	2	0	0	0	0	1	-	0	1	0	1	0	2	0	0	2	1	0	0	0	0	2	0	0	0	1	2	0	2	2	0	0	2	2	2	0	0	0	0	0	0	0	-	2	2	2	0	0	0	-	-	0	1	1	1	1
100093036|F|0-18:A>T-18:A>T	TGCAGAAGCTGGCATCAAAGTTATGTGTGTTTCTCCAGGAATTGTTCACACCAATGTTGTGAGTGCCTT	TGCAGAAGCTGGCATCAAAGTTATGTGTGTTTCTCCAGGAATTGTTCACACCAATGTTGTGAGTGCCTT	scaffold545	93576	2	5.107e-29	18:A>T	18	0.994152	0.723529	0.782353	0.217647	0.276471	0.505882	0.400069	0.340554	0.370311	7.02027	6.43827	0.958333	2	2	2	2	1	2	2	1	2	2	2	1	2	0	1	2	1	2	1	0	2	2	0	1	0	0	2	1	0	0	0	1	0	1	2	2	1	2	2	1	1	2	0	2	2	2	0	0	2	0	2	0	0	2	2	2	1	1	0	1	2	2	2	2	0	2	2	2	2	1	1	1	2	2	0	2	2	2	2	0	2	2	2	1	2	0	1	1	0	2	2	2	2	2	1	0	0	2	2	2	1	2	2	2	1	1	0	1	0	0	2	1	2	0	2	2	0	1	1	1	1	-	1	1	2	0	2	2	1	2	2	2	0	0	2	2	2	2	1	1	2	0	2	1	1	1	1	2	0	2	1	2	2	2	2	1	0	0	2	2	2	2	2	0	2	1	1	1	1	2	0
100093057|F|0-52:G>A-52:G>A	TGCAGAAGGATATTATAGGAAATGATATCTCTAGATTGCCGATGCTGTTATGGTTGTCATTTACAGATC	TGCAGAAGGATATTATAGGAAATGATATCTCTAGATTGCCGATGCTGTTATGGTTGTCATTTAC	scaffold7838	610	2	4.5588e-24	52:G>A	52	0.988304	0.822485	0.727811	0.272189	0.177515	0.550296	0.292007	0.396205	0.344106	31	30.1961	0.958333	1	2	2	1	2	2	2	0	2	2	2	2	0	0	1	2	1	2	2	0	2	0	0	1	2	1	0	0	1	0	0	2	2	2	0	1	1	1	2	2	2	2	1	2	0	0	0	0	0	2	0	2	2	2	2	2	2	2	0	2	0	1	2	2	2	2	0	2	1	2	2	2	2	0	2	1	1	2	2	2	2	2	2	1	2	1	2	0	0	2	2	2	0	2	2	0	0	0	1	0	2	2	0	0	0	1	2	2	2	0	2	2	2	2	2	1	1	2	2	2	2	0	2	1	1	2	1	2	0	2	2	2	0	0	2	0	1	2	0	2	0	2	0	1	2	2	1	2	0	1	1	2	0	2	2	2	-	0	0	2	2	2	2	2	0	0	1	-	2	2	2
100093092|F|0-58:T>A-58:T>A	TGCAGAAGGTATAGCTATTCTCAATAAGAAAATAACAGAGTCTCTGAATAAGATAGGCTGTTTACTTAG	TGCAGAAGGTATAGCTATTCTCAATAAGAAAATAACAGAGTCTCTGAATAAGATAGGCTGTTTACTTAG		0	0	999	58:T>A	58	0.97076	1	0.481928	0.518072	0	0.481928	0	0.499347	0.249673	19.7317	7.26042	0.958333	2	0	2	2	2	0	0	2	0	2	0	2	2	2	2	2	0	2	0	2	2	2	2	0	2	2	2	0	2	0	0	0	0	0	0	2	0	2	0	0	0	2	2	2	0	0	0	2	0	2	0	2	0	2	0	0	0	0	2	0	0	2	2	2	2	0	0	2	2	0	0	0	0	2	2	2	2	0	2	2	2	0	0	0	0	0	2	2	2	2	0	2	0	2	2	2	0	2	2	0	0	0	2	2	2	0	2	0	2	0	0	0	0	0	2	0	2	0	0	2	-	-	0	2	2	2	0	2	0	2	2	2	2	2	0	0	2	0	0	0	2	0	0	0	0	0	0	2	0	0	0	2	0	2	0	2	-	2	2	0	2	0	0	0	0	-	0	-	0	2	0
100093094|F|0-55:C>T-55:C>T	TGCAGAAGGTATGTCACTGTCATGGCCTTTATTAGTCAATTGTTATTTGTGGTTTCTGGTTAAGTGTTA	TGCAGAAGGTATGTCACTGTCATGGCCTTTATTAGTCAATTGTTATTTGTGGTTTCTGGTTAAGTGTTA	scaffold18	9219	2	5.107e-29	55:C>T	55	0.982456	0.982143	0.571429	0.428571	0.017857	0.553571	0.035077	0.489796	0.262436	23.5245	14.1525	0.958333	2	0	0	2	2	2	0	2	2	0	2	2	2	2	0	0	2	2	2	2	2	0	2	2	2	2	2	0	2	2	2	0	2	2	0	0	2	0	0	0	2	2	0	2	2	0	2	0	0	0	0	2	2	2	2	0	0	2	2	0	2	2	0	2	0	2	0	0	2	2	2	0	0	2	2	2	2	2	0	0	2	0	0	2	0	0	2	0	2	0	0	2	2	0	0	2	2	2	0	2	2	2	0	2	0	2	0	0	2	2	2	2	0	2	0	0	0	0	0	1	2	-	0	2	0	2	2	0	2	0	0	2	0	0	0	2	0	0	0	2	2	2	0	2	2	2	2	2	0	2	0	0	2	2	2	0	1	1	2	0	2	0	0	0	2	-	2	-	2	2	0
100093097|F|0-57:C>T-57:C>T	TGCAGAAGGTCAAAGATTCAACTTCTTTCTAAAATATGGTTGAAGATTTAGTGTATGCATGTAGAGTGA	TGCAGAAGGTCAAAGATTCAACTTCTTTCTAAAATATGGTTGAAGATTTAGTGTATGCATGTAGAGTGA	scaffold2878 cov179	10040	1	5.107e-29	57:C>T	57	0.97076	0.777108	0.463855	0.536145	0.222892	0.240964	0.346422	0.497387	0.421904	11.5909	8.96907	0.958333	0	0	0	0	2	1	0	0	0	1	0	2	0	1	2	2	1	0	0	1	0	2	2	2	2	0	0	2	0	0	0	2	0	2	2	0	0	2	0	0	2	0	1	0	1	1	1	0	1	0	0	0	2	0	0	0	0	0	0	0	1	1	1	0	0	2	2	0	0	1	2	0	1	1	1	2	2	2	0	2	0	0	0	1	0	0	0	2	2	2	0	0	0	2	0	1	0	0	2	0	1	1	1	0	2	0	0	1	0	2	1	0	2	1	0	1	1	0	0	0	-	-	1	0	2	0	0	0	0	2	2	0	1	0	0	1	0	0	1	0	0	1	1	2	0	0	2	1	2	0	0	0	1	0	1	0	0	-	2	0	2	0	2	2	1	-	0	-	0	0	0
100093175|F|0-14:G>C-14:G>C	TGCAGAAGTTTCATGATGTGATAAACGAAATTGCGGGAGTCTTCTTTTCCTAATAGATTCAAGGTCAAT	TGCAGAAGTTTCATGATGTGATAAACGAAATTGCGGGAGTCTTCTTTTCCTAATAGATTCAAGGTCAAT	scaffold8528	1805	2	5.107e-29	14:G>C	14	0.988304	0.775148	0.508876	0.491124	0.224852	0.284024	0.348587	0.499842	0.424215	24.5528	18.7596	0.958333	1	1	2	0	0	2	2	0	1	0	0	0	1	0	0	2	0	0	1	0	0	1	1	0	1	1	0	0	0	2	2	1	0	1	2	2	0	0	2	0	0	0	0	0	2	2	0	2	0	1	0	1	2	0	0	1	0	1	0	0	2	0	2	0	0	0	0	1	0	0	0	0	2	0	0	2	0	0	0	0	2	0	0	0	2	0	2	2	2	0	0	2	1	1	2	2	0	2	0	1	1	2	1	2	0	2	0	0	0	0	0	2	0	1	1	0	1	0	0	0	0	0	1	2	0	1	0	0	1	2	2	0	1	2	1	0	1	2	0	2	2	1	1	2	2	2	2	2	0	2	0	1	0	1	0	0	1	-	0	1	2	0	2	0	2	-	2	1	1	0	2
100093297|F|0-28:T>C-28:T>C	TGCAGAATCACAGCAAAGTTCAGGCATTTCATTTTCAATCATGAAGTCATCCAATGTTGCTAATAGTTG	TGCAGAATCACAGCAAAGTTCAGGCATTTCATTTTCAATCATGAAGTCATCCAATGTTGCTAATAGTTG		0	0	999	28:T>C	28	0.988304	0.988166	0.497041	0.502959	0.011834	0.485207	0.023389	0.499982	0.261686	13.2537	8.26214	0.958333	0	0	2	0	0	0	2	0	2	0	2	0	2	2	2	0	0	2	2	0	2	2	2	0	0	0	2	2	2	0	0	0	2	0	2	2	0	0	2	2	0	0	2	2	0	2	0	0	0	0	2	2	0	2	2	0	2	0	2	0	0	0	0	0	2	0	0	2	2	0	0	0	0	2	0	2	2	2	2	2	2	0	0	2	2	2	0	2	2	0	0	2	0	0	0	2	2	2	2	2	0	2	2	2	2	2	2	0	2	0	2	2	2	0	2	2	0	0	0	0	0	-	1	0	2	2	2	2	0	0	0	0	2	0	2	0	0	2	0	0	0	2	0	2	0	2	2	2	2	2	0	0	2	2	0	2	0	0	0	2	2	0	0	0	0	1	2	-	0	0	0
100093365|F|0-39:A>G-39:A>G	TGCAGAATGAAAATGAAATATTCCCAAATTCGACAGATGATTCCACACATAAACAATTAGAATAATTTA	TGCAGAATGAAAATGAAATATTCCCAAATTCGACAGATGATTCCACACATAAACAATTAGAATAATTTA	scaffold14135	21656	2	5.107e-29	39:A>G	39	0.964912	0.763636	0.533333	0.466667	0.236364	0.29697	0.360992	0.497778	0.429385	6.93548	5.56881	0.958333	2	0	0	0	2	0	1	1	2	0	2	0	0	2	2	1	1	0	1	1	0	1	0	-	0	0	0	2	1	2	2	2	0	0	2	1	1	0	-	0	2	2	2	2	2	2	0	2	0	1	1	0	2	0	0	1	0	0	2	2	0	1	2	2	2	0	2	2	2	1	1	0	0	1	0	0	2	2	0	0	1	0	0	0	2	1	2	0	0	2	0	0	1	1	0	2	0	2	0	2	2	0	2	1	1	1	0	1	1	2	1	0	2	0	2	0	0	1	1	0	0	-	0	0	0	2	2	1	1	0	0	2	1	2	0	0	1	0	0	0	1	0	1	0	1	0	1	0	0	0	1	0	0	0	0	2	-	0	2	2	0	2	0	0	0	-	1	-	0	2	0
100093396|F|0-27:G>A-27:G>A	TGCAGAATGATTGTATGAAAATAGCTGGATTAATGTTTCTTATCTGGTGTATGGTAGTTAAATAACTCA	TGCAGAATGATTGTATGAAAATAGCTGGATTAATGTTTCTTATCTGGTGTATGGTAGTTAAATAACTCA	scaffold3068	11562	2	2.37606e-27	27:G>A	27	0.988304	0.994083	0.443787	0.556213	0.005917	0.43787	0.011764	0.49368	0.252722	14.1262	8.29032	0.958333	2	0	0	2	0	2	2	2	0	0	0	0	0	2	2	0	0	0	0	0	0	2	2	0	2	2	0	2	2	2	2	0	2	0	0	0	0	0	0	0	2	2	2	0	2	2	0	2	2	2	2	0	0	0	0	0	0	0	2	2	0	2	2	2	2	2	0	2	0	0	0	2	2	0	2	2	2	2	0	0	2	0	0	2	0	2	2	0	0	0	0	2	2	2	0	0	0	2	0	2	0	2	0	0	0	0	2	1	2	2	2	2	2	0	2	0	0	0	0	0	0	-	2	0	2	2	0	0	0	0	0	2	0	2	0	0	0	2	0	0	2	2	0	0	0	2	2	0	0	2	0	2	0	0	0	0	0	0	2	0	2	0	0	2	2	-	0	0	0	2	2
100093430|F|0-13:G>A-13:G>A	TGCAGAATGGAGTGTCACCTTTGTACATGAAGATATCAGTGTTAGACTTTAGGTTTTTGTGACAGAGAA	TGCAGAATGGAGTGTCACCTTTGTACATGAAGATATCAGTGTTAGACTTTAGGTTTTTGTGACAGAGAA	scaffold13840	2042	2	5.107e-29	13:G>A	13	0.994152	0.994118	0.541176	0.458824	0.005882	0.535294	0.011696	0.496609	0.254152	16.1154	10.4	0.958333	0	2	2	0	2	2	2	0	0	2	0	0	0	2	2	0	2	2	0	0	0	2	2	2	2	0	2	0	2	2	2	0	2	2	0	2	2	2	2	2	0	2	2	0	2	2	2	2	2	2	0	0	2	0	0	0	0	2	2	2	2	2	2	2	0	0	0	0	0	0	0	0	0	2	0	2	2	2	2	0	0	0	0	2	0	0	2	0	0	0	0	0	0	0	2	2	2	2	2	2	0	2	2	0	2	2	2	2	2	0	0	2	2	0	2	2	2	0	0	2	2	-	0	2	0	2	0	0	2	0	0	2	2	2	0	2	0	0	2	0	1	2	2	0	2	0	2	0	2	0	2	2	0	0	2	0	0	0	0	2	2	0	0	2	2	0	2	0	2	2	0
100093445|F|0-26:T>C-26:T>C	TGCAGAATGTGAGCAACTATATCTTATTATGCGAGACAAAATATGTGCTGTTCTTCCTTATGCTCTTTT	TGCAGAATGTGAGCAACTATATCTTATTATGCGAGACAAAATATGTGCTGTTCTTCCTTATGCTCTTTT		0	0	999	26:T>C	26	0.976608	0.844311	0.473054	0.526946	0.155689	0.317365	0.262899	0.498548	0.380724	7.77059	6.125	0.958333	2	0	0	0	0	1	1	2	0	2	2	2	0	2	1	2	2	0	0	2	2	0	0	2	1	2	2	0	0	0	0	0	0	1	2	0	1	0	0	0	0	0	1	2	0	0	0	2	0	0	0	1	2	0	2	0	0	2	1	0	2	0	0	2	0	0	0	1	0	0	0	2	2	0	0	1	0	0	0	2	0	0	0	1	0	0	2	2	0	2	1	1	0	0	0	1	2	0	2	0	1	2	2	1	2	2	0	0	0	2	2	2	2	0	2	0	0	0	0	0	-	-	0	0	0	2	2	1	0	2	0	0	0	2	2	0	2	2	1	0	0	0	0	0	1	2	2	1	0	0	0	0	2	0	0	0	-	1	2	1	0	2	1	1	1	-	2	0	2	0	2
100093449|F|0-12:G>C-12:G>C	TGCAGAATGTGCGTTTCCCAAGCTTGAAAACTTAGCACTCGTGGACATGCCTAATTGGGAGGAATGGTC	TGCAGAATGTGCGTTTCCCAAGCTTGAAAACTTAGCACTCGTGGACATGCCTAATTGGGAGGAATGGTC		0	0	999	12:G>C	12	0.97076	1	0.096386	0.903614	0	0.096386	0	0.174191	0.087095	10.0439	3	0.958333	0	0	0	0	0	0	0	0	0	0	0	0	0	0	0	0	0	0	0	0	0	0	0	-	0	0	0	0	0	0	0	0	0	0	0	0	0	0	0	0	0	0	0	0	0	0	0	0	0	0	0	0	0	0	0	0	0	0	0	0	0	0	0	0	2	0	0	0	0	0	0	2	0	0	0	0	0	0	2	0	0	0	0	0	2	0	0	0	2	0	0	0	2	0	0	0	0	0	0	0	0	0	2	2	2	0	0	0	0	0	0	0	0	0	2	0	0	0	0	0	0	-	2	0	0	0	0	2	2	2	2	0	0	0	0	0	0	0	0	0	0	0	-	0	0	0	0	0	0	0	0	0	0	0	0	0	0	0	2	0	0	0	0	0	0	-	0	0	-	0	0
100093464|F|0-24:T>C-24:T>C	TGCAGAATTAATCTTGGGTGTCCTTACGCACACTAGGGACATTTTGTTGTTTGATGTAGGGGACCTTTT	TGCAGAATTAATCTTGGGTGTCCTTACGCACACTAGGGACATTTTGTTGTTTGATGTAGGGGACCTTTT	scaffold663 cov186	19315	1	5.107e-29	24:T>C	24	0.976608	0.982036	0.562874	0.437126	0.017964	0.54491	0.035283	0.492094	0.263688	10.4039	7.29565	0.958333	2	2	0	0	2	0	2	1	2	2	0	0	0	2	0	0	0	2	0	2	2	2	2	-	2	2	2	2	2	2	2	0	2	2	2	0	0	2	2	0	2	0	2	0	2	2	2	2	2	0	2	2	2	2	2	0	0	2	2	0	2	0	0	0	2	2	2	2	0	0	0	0	2	0	2	0	0	2	2	2	0	0	0	2	2	2	0	0	2	2	2	2	2	0	0	0	2	0	0	0	0	0	0	0	0	0	2	0	2	2	2	2	2	2	2	0	2	2	2	0	-	0	0	0	2	0	2	0	2	0	0	2	2	2	2	0	2	2	0	0	0	2	0	0	0	2	0	2	2	2	0	0	2	2	0	2	1	1	0	2	0	2	2	2	0	-	0	0	-	2	2
100093470|F|0-33:T>C-33:T>C	TGCAGAATTAGATGGGGGGTTGCATATGAAAAATAACCTTCAAATTTTGTCAAGAATAAAACTCATAGT	TGCAGAATTAGATGGGGGGTTGCATATGAAAAATAACCTTCAAATTTTGTCAAGAATAAAACTCATAGT	scaffold2424	24108	2	5.107e-29	33:T>C	33	1	0.988304	0.48538	0.51462	0.011696	0.473684	0.023118	0.499573	0.261345	9.20673	5.81553	0.958333	0	1	2	2	0	2	2	0	0	2	0	0	2	2	2	2	0	0	0	0	0	0	0	0	2	0	0	2	2	0	0	2	0	2	0	2	0	0	2	2	2	2	0	0	0	0	2	0	0	2	2	0	2	0	2	2	0	2	0	2	2	2	2	0	2	0	0	0	0	2	2	0	0	0	0	2	2	0	2	2	2	2	2	2	2	2	2	2	2	0	2	2	0	0	0	2	0	0	0	2	2	0	2	0	2	2	0	0	0	0	2	2	2	2	2	0	0	0	0	0	0	0	0	0	2	0	2	2	0	0	2	0	0	0	2	2	0	0	0	0	2	0	0	0	0	2	2	0	0	2	0	2	2	2	0	0	0	0	2	2	0	2	2	2	2	0	2	1	2	0	2
100093573|F|0-10:G>C-10:G>C	TGCAGAATTTGAAATATTGAAAATCATGGACATATTACACTCATAATTAATATCCTCAAATGTTGTTTT	TGCAGAATTTGAAATATTGAAAATCATGGACATATTACACTCATAATTAATATCCTCAAATGTTGTTTT	scaffold4079	28803	2	5.107e-29	10:G>C	10	0.836257	0.468531	0.566434	0.433566	0.531469	0.034965	0.498019	0.491173	0.494596	3.76316	3.21649	0.958333	0	-	0	0	1	1	1	-	1	0	1	0	0	-	1	-	0	1	0	1	1	1	1	0	0	0	0	1	1	1	1	-	0	1	1	0	1	0	1	1	0	1	0	1	0	0	1	0	1	0	1	0	1	0	0	-	0	0	-	-	0	0	0	2	1	-	1	1	1	0	0	0	0	0	1	0	1	1	0	0	-	1	1	1	2	0	1	1	1	-	0	2	0	0	0	1	1	1	0	1	0	1	1	1	1	1	1	1	1	0	0	1	1	-	1	1	1	0	-	0	-	-	-	-	1	1	1	1	-	1	1	0	0	0	-	1	-	1	1	0	-	1	1	1	1	1	2	0	0	0	1	0	0	1	0	0	0	-	1	0	2	-	1	-	1	-	1	-	-	0	-
100093622|F|0-22:G>C-22:G>C	TGCAGAATTTTGTCGATCTTGCGGGAAGTGAGCGTGCATCTCAGGCTTTATCTGCTGGCACTAGACTTA	TGCAGAATTTTGTCGATCTTGCGGGAAGTGAGCGTGCATCTCAGGCTTTATCTGCTGGCACTAGACTTA	scaffold8007	68228	2	5.107e-29	22:G>C	22	1	0.976608	0.497076	0.502924	0.023392	0.473684	0.045689	0.499983	0.272836	24.8689	16.1442	0.958333	0	0	2	0	0	2	0	0	2	0	0	2	2	0	2	2	0	2	2	0	0	0	0	2	0	2	0	2	0	0	0	2	0	0	0	2	2	0	0	2	2	2	0	0	0	2	0	0	0	2	0	0	0	2	2	2	2	2	0	2	0	2	2	2	2	0	0	0	2	2	2	2	0	2	2	2	2	0	0	2	2	2	2	0	0	0	2	2	0	2	2	0	0	2	2	2	0	0	0	2	2	2	0	2	2	2	0	1	0	0	0	0	2	2	0	2	0	0	0	1	2	0	2	2	2	2	0	2	2	2	2	0	0	0	0	2	0	0	2	2	2	0	2	2	2	0	2	0	0	0	0	0	0	0	2	0	1	0	2	0	0	2	2	2	1	0	2	0	0	0	0
100093646|F|0-32:C>A-32:C>A	TGCAGACAAATAGAAAGCAGTCTATACAGGATCTGTAACCTTGTCTCACTTCAGACTATATGACATAAC	TGCAGACAAATAGAAAGCAGTCTATACAGGATCTGTAACCTTGTCTCACTTCAGACTATATGACATAAC	scaffold3223	31488	2	5.107e-29	32:C>A	32	1	0.748538	0.596491	0.403509	0.251462	0.345029	0.376458	0.481379	0.428918	63.0194	51.7381	0.958333	2	1	0	2	1	1	0	1	2	0	0	1	2	0	0	0	1	2	1	2	2	1	0	2	2	2	2	0	2	1	1	0	2	1	0	2	1	0	0	0	2	2	0	0	0	2	2	0	2	0	2	2	2	2	2	0	0	1	2	1	1	1	0	2	0	0	0	0	1	2	2	0	0	1	2	2	2	1	0	0	1	0	0	1	0	0	1	2	2	2	2	0	2	0	1	0	1	2	0	2	1	1	0	2	0	2	0	2	2	2	2	2	0	1	1	0	0	0	0	2	1	1	0	2	0	2	0	0	2	0	0	1	0	0	0	0	0	0	0	2	2	2	2	1	2	2	1	1	0	2	0	0	1	1	1	0	2	2	1	0	2	0	0	1	1	0	1	0	1	1	0
100093654|F|0-30:C>A-30:C>A	TGCAGACAACTGCAAAGGCGGCAAAGGCAACGACTAGCTTTTACTCACATTTCTTAAATTACAATCAAA	TGCAGACAACTGCAAAGGCGGCAAAGGCAACGACTAGCTTTTACTCACATTTCTTAAATTACAATCAAA		0	0	999	30:C>A	30	0.994152	0.788235	0.723529	0.276471	0.211765	0.511765	0.333841	0.400069	0.366955	19.8765	19.106	0.958333	2	2	1	2	0	0	0	2	2	2	2	2	2	2	0	2	1	2	1	2	2	2	0	2	2	0	1	2	2	2	2	1	0	2	2	0	2	1	1	1	2	2	2	2	0	0	2	0	0	2	2	2	2	1	2	1	1	2	0	2	2	2	2	2	0	2	1	0	0	2	2	0	2	2	0	2	0	1	1	0	0	1	1	0	2	1	0	2	1	1	1	2	0	0	2	0	2	0	2	0	2	0	2	1	1	1	0	2	0	2	2	2	2	1	1	2	0	1	1	0	2	1	2	1	0	0	0	2	2	2	2	2	2	0	1	2	1	1	2	1	2	0	2	2	2	0	2	2	2	2	1	0	2	2	2	1	0	2	0	0	2	2	0	2	0	-	1	0	2	2	0
100093721|F|0-52:A>C-52:A>C	TGCAGACACTACCATGCTATGTATATTGAATACTCTCTATGTTCCCATAGTAAAAGGAGCCTTGTGCAC	TGCAGACACTACCATGCTATGTATATTGAATACTCTCTATGTTCCCATAGTAAAAGGAGCCTTGTGCAC	scaffold3062	72856	2	5.107e-29	52:A>C	52	0.988304	0.982249	0.544379	0.455621	0.017751	0.526627	0.034873	0.496061	0.265467	26.2376	17.8273	0.958333	2	0	0	2	2	2	2	2	0	2	2	0	2	0	2	0	2	0	2	2	2	0	2	2	0	2	0	2	0	0	0	0	2	2	2	2	0	0	0	0	0	0	0	2	2	2	2	2	2	0	2	1	2	0	2	0	0	0	2	0	2	0	0	2	2	0	0	2	2	0	0	2	0	2	2	0	2	0	0	2	2	0	0	2	0	0	2	2	0	0	0	0	2	1	2	2	2	2	0	1	2	2	2	0	0	0	2	2	2	0	0	0	0	0	0	2	2	0	0	2	0	0	0	0	2	2	2	2	0	0	0	2	2	2	2	0	0	0	2	0	0	2	0	2	2	2	2	0	2	2	0	2	2	2	2	0	-	2	2	2	0	2	2	2	2	0	0	0	-	2	2
100093725|F|0-5:G>A-5:G>A	TGCAGGCAGAAATCCTTATGTAAGAAACCATGAACCAGTGCCCCTTGAGTGAAGCAAGATAATAGAATG	TGCAGGCAGAAATCCTTATGTAAGAAACCATGAACCAGTGCCCCTTGAGTGAAGCAAGATAATAGAATG	scaffold1421	7588	2	5.107e-29	5:G>A	5	0.994152	0.764706	0.758824	0.241176	0.235294	0.523529	0.359862	0.366021	0.362941	40.4907	38.7885	0.958333	2	2	2	2	2	0	2	1	1	2	0	2	2	1	0	2	2	0	2	2	0	2	2	1	2	2	1	1	2	1	1	2	1	1	2	0	1	2	2	2	2	0	0	0	1	1	2	0	0	2	1	1	2	1	1	1	1	1	2	0	0	0	2	2	2	2	2	0	1	1	1	1	2	0	1	2	2	2	1	1	2	2	2	2	0	2	2	2	2	2	2	2	2	2	2	0	2	2	2	2	2	2	2	0	2	0	0	2	1	0	0	2	1	2	2	0	1	2	2	0	0	-	2	2	0	0	0	2	2	0	0	2	1	0	2	1	1	2	2	0	2	0	1	1	2	2	1	2	2	2	0	0	0	2	1	0	2	2	2	1	2	2	2	0	0	2	2	1	1	2	0
100093746|F|0-29:A>G-29:A>G	TGCAGACAGTCTCATAATTGGCTGAGAATAATAAGAGGAATGGTCTTAGCTCCCAATAAGATTTTTTTA	TGCAGACAGTCTCATAATTGGCTGAGAATAATAAGAGGAATGGTCTTAGCTCCCAATAAGATTTTTTTA		0	0	999	29:A>G	29	0.976608	0.742515	0.532934	0.467066	0.257485	0.275449	0.382373	0.497831	0.440102	6.93919	4.95536	0.958333	2	2	0	0	0	2	0	0	0	2	1	2	0	0	0	2	0	2	0	0	2	0	2	-	0	1	0	0	0	2	2	0	0	2	0	1	0	0	2	1	0	2	0	1	0	1	1	1	2	1	1	1	2	0	2	2	1	1	2	0	0	0	2	2	0	2	0	0	1	1	1	0	0	0	2	1	1	0	0	0	1	1	1	0	2	1	0	1	2	2	0	0	0	1	1	1	2	1	0	2	1	0	2	0	1	0	1	0	2	2	1	1	2	0	1	2	0	0	0	1	0	-	0	-	2	2	2	0	0	0	0	0	1	1	1	1	0	1	2	0	0	0	1	2	0	1	1	0	0	0	2	0	2	0	2	1	-	0	0	2	0	2	2	2	2	0	0	0	0	0	0
100093772|F|0-43:T>C-43:T>C	TGCAGACATGGTGGTGTGTGTGGAGAAATCTGGGTTCATTCCTTCCTACACTTCTCTCTGCTCACCAAC	TGCAGACATGGTGGTGTGTGTGGAGAAATCTGGGTTCATTCCTTCCTACACTTCTCTCTGCTCACCAAC	scaffold285 cov172	62933	2	2.37606e-27	43:T>C	43	0.988304	0.792899	0.526627	0.473373	0.207101	0.319527	0.32842	0.498582	0.413501	17.3781	13.5556	0.958333	0	0	1	2	0	0	0	0	0	2	2	2	0	1	0	0	2	0	0	1	0	0	2	0	2	2	1	2	0	1	1	0	0	1	0	1	2	0	0	2	0	0	0	2	2	1	0	0	0	1	2	1	2	1	0	0	1	1	0	2	0	0	2	2	2	-	0	2	1	0	0	2	0	1	0	0	2	2	0	0	2	1	1	2	0	0	2	0	2	2	0	1	0	2	2	2	0	0	0	0	0	2	1	0	2	0	2	1	1	2	2	0	1	1	0	0	0	0	0	0	0	0	0	2	0	2	0	2	0	2	2	0	2	0	0	2	2	2	2	1	1	0	2	1	1	2	0	1	2	0	2	1	1	0	0	2	0	0	2	0	2	0	2	1	0	-	0	1	1	0	1
100093783|F|0-25:C>T-25:C>T	TGCAGACATTGTCGCCATCCCGGCCCCATCCTAACATTTTCTGTGCCTATGTCTTTCTCTCACTTCTAG	TGCAGACATTGTCGCCATCCCGGCCCCATCCTAACATTTTCTGTGCCTATGTCTTTCTCTCACTTCTAG	scaffold5496	10128	2	5.107e-29	25:C>T	25	1	1	0.48538	0.51462	0	0.48538	0	0.499573	0.249786	14.2789	9.67308	0.958333	0	0	0	0	0	2	2	2	0	2	2	0	2	0	2	0	0	0	2	2	0	2	2	0	0	2	2	2	2	0	0	0	0	2	2	0	2	2	0	2	2	2	0	2	0	0	2	2	2	2	2	2	2	0	0	0	2	0	0	2	2	0	2	2	2	2	2	2	0	2	2	0	0	2	2	2	0	0	0	0	2	0	0	2	0	0	0	0	0	2	0	0	0	0	0	2	0	0	2	0	0	2	2	0	0	0	2	0	2	2	2	2	0	2	2	2	0	0	0	2	0	0	2	2	0	2	2	0	0	0	0	2	0	2	0	2	2	0	0	2	2	0	0	0	0	0	2	0	2	2	2	2	2	2	2	2	0	0	0	0	2	0	0	2	2	0	0	0	0	2	0
100093791|F|0-38:A>G-38:A>G	TGCAGACATTTGGATAAATGAAAATGTTAGAACCAATTATATCAATCAGATGATAAAACTTAGTGCTGT	TGCAGACATTTGGATAAATGAAAATGTTAGAACCAATTATATCAATCAGATGATAAAACTTAGTGCTGT	scaffold2999	78648	2	5.107e-29	38:A>G	38	0.988304	1	0.431953	0.568047	0	0.431953	0	0.490739	0.24537	19.3932	13.4598	0.958333	2	2	0	2	0	2	0	0	0	2	0	0	2	0	0	2	0	0	2	0	0	2	2	0	2	2	0	0	0	2	2	2	0	2	2	0	2	0	0	2	0	0	0	0	2	2	0	2	2	2	0	0	2	0	0	2	0	0	0	0	2	0	2	2	0	0	0	2	0	0	0	0	2	0	0	2	2	0	0	2	2	0	0	0	2	0	2	2	0	2	0	0	2	2	2	0	0	2	0	0	2	2	2	0	2	2	0	0	2	0	0	0	0	2	2	0	2	0	0	0	0	-	2	0	0	0	0	0	2	0	0	0	2	2	0	0	0	2	0	2	2	2	2	2	0	2	2	2	0	0	0	2	0	2	0	0	0	-	0	2	2	0	2	0	2	0	2	0	0	0	2
100093905|F|0-68:T>G-68:T>G	TGCAGACGGAGATGAAATCATCAGAAACCCCAATGCTAATGAATCTTGAGGAGAGAGAGAGAGAGAGAT	TGCAGACGGAGATGAAATCATCAGAAACCCCAATGCTAATGAATCTTGAGGAGAGAGAGAGAGAGAGAT	scaffold842 cov181	47911	1	5.107e-29	68:T>G	68	0.988304	0.733728	0.781065	0.218935	0.266272	0.514793	0.390743	0.342005	0.366374	18.2288	17.4615	0.958333	2	2	1	2	1	0	1	0	1	0	2	2	0	2	1	2	0	0	1	1	2	2	0	2	1	2	1	2	2	0	0	0	1	2	1	2	2	2	0	2	0	0	1	0	0	2	2	2	2	2	1	1	2	2	1	1	1	2	2	0	2	1	0	2	0	0	2	2	2	1	1	2	2	0	2	2	0	2	1	1	2	1	1	2	0	2	2	1	1	2	2	1	0	1	2	2	2	2	2	0	2	2	0	1	2	2	0	2	1	2	2	2	2	0	0	2	2	2	2	2	0	0	1	2	1	2	2	2	2	1	1	1	2	2	0	2	2	0	1	1	2	0	2	2	0	1	2	2	2	1	1	0	2	2	2	0	-	-	1	1	2	2	2	1	0	1	2	2	2	1	2
100093942|F|0-8:A>T-8:A>T	TGCAGACTATTGTGCCTCATTGACCAAGGAAGAATTCCTCAGTTCACTATTGTCTTCTCCAGTGTTAGG	TGCAGACTATTGTGCCTCATTGACCAAGGAAGAATTCCTCAGTTCACTATTGTCTTCTCCAGTGTTAGG	scaffold312	108248	2	5.107e-29	8:A>T	8	0.988304	0.798817	0.514793	0.485207	0.201183	0.313609	0.321417	0.499562	0.41049	30.6	22.3809	0.958333	0	1	1	1	0	1	0	0	0	1	0	2	2	0	0	0	0	2	0	0	2	2	2	2	1	1	1	0	0	0	0	0	1	1	0	0	0	2	0	1	0	0	0	0	0	2	2	0	2	0	0	2	2	1	2	0	2	1	0	0	1	0	0	0	0	2	0	0	0	0	0	2	2	0	1	2	0	0	2	2	0	2	2	2	0	0	2	2	2	2	1	1	0	0	1	0	2	2	2	0	0	2	0	0	0	0	2	0	0	0	0	2	2	1	0	1	1	0	0	2	1	1	1	2	2	0	0	0	0	2	2	0	0	0	2	2	0	2	1	1	0	2	0	2	0	1	0	2	2	2	0	2	1	1	2	0	-	1	0	0	0	2	2	1	1	0	2	-	1	0	1
100093973|F|0-14:A>T-14:A>T	TGCAGACTGAAACTAAATTAATCCTCAGGGCTGATGTTGCAGAAGCTTGCACTTAAGTATGAAATTGAA	TGCAGACTGAAACTAAATTAATCCTCAGGGCTGATGTTGCAGAAGCTTGCACTTAAGTATGAAATTGAA	scaffold2579	46666	2	5.14326e-24	14:A>T	14	0.982456	0.988095	0.529762	0.470238	0.011905	0.517857	0.023526	0.498228	0.260877	11.901	10.9732	0.958333	2	0	2	0	2	0	2	2	2	0	2	2	0	2	2	2	2	2	0	0	2	0	2	2	0	0	2	0	2	2	2	0	2	2	2	0	2	2	0	0	2	2	2	2	2	0	0	0	0	0	0	2	0	0	0	2	0	2	2	0	2	2	2	2	0	1	0	2	2	0	0	0	2	2	0	2	2	2	2	0	2	0	0	0	0	0	2	0	2	0	0	2	2	2	2	2	0	0	0	2	2	2	2	2	0	0	0	0	2	2	0	0	2	0	0	2	0	0	0	2	2	-	0	0	2	2	2	0	2	0	0	0	2	0	2	2	0	0	2	0	2	2	2	0	2	2	2	2	0	2	2	0	0	0	2	0	2	0	2	2	1	0	-	0	0	-	0	0	2	0	0
100093975|F|0-9:A>G-9:A>G	TGCAGACTGAAAGCCTTCACGCCCATGGAATGATGGAAAAGGACGAGCTCATGTTGTCATAAAGGATGA	TGCAGACTGAAAGCCTTCACGCCCATGGAATGATGGAAAAGGACGAGCTCATGTTGTCATAAAGGATGA	scaffold4727	4907	2	5.107e-29	9:A>G	9	0.982456	0.732143	0.517857	0.482143	0.267857	0.25	0.392219	0.499362	0.445791	7.39744	5.9717	0.958333	0	0	2	1	2	2	2	2	1	1	0	1	2	1	2	0	0	2	0	0	2	0	0	1	1	0	1	1	2	1	1	0	0	1	2	0	1	0	2	2	0	0	0	0	2	1	0	0	0	1	1	1	0	1	2	2	0	1	0	0	0	2	0	2	0	0	0	2	1	1	1	1	0	1	2	2	2	0	2	1	2	0	0	0	0	0	2	0	0	0	2	0	1	0	0	0	0	0	2	0	2	2	0	1	0	0	1	-	1	1	0	2	0	0	0	0	1	2	0	0	1	0	0	1	0	0	0	1	1	0	0	2	1	0	2	1	2	2	0	0	0	2	2	1	0	2	0	2	0	1	0	0	1	0	1	0	1	1	1	1	0	2	0	0	2	-	0	0	-	2	0
100093996|F|0-40:A>G-40:A>G	TGCAGACTGGGCATCTTCCACTGCTCCATAGCAAGTCATGAGCACACTTGAAACAAGTACACATATGTC	TGCAGACTGGGCATCTTCCACTGCTCCATAGCAAGTCATGAGCACACTTGAAACAAGTACACATATGTC	scaffold2073	59690	2	5.107e-29	40:A>G	40	0.994152	0.735294	0.794118	0.205882	0.264706	0.529412	0.389273	0.32699	0.358131	46.0915	24.5329	0.958333	0	1	2	0	1	0	0	2	1	2	1	2	2	2	0	1	2	1	2	2	1	0	0	1	0	2	1	0	2	0	0	2	0	2	2	1	1	2	2	1	2	0	2	1	0	2	2	2	2	0	0	2	2	1	1	1	1	2	0	0	2	2	2	2	2	2	2	0	2	1	1	0	2	2	2	0	0	2	1	2	0	2	2	0	2	2	0	2	2	2	2	2	0	2	1	2	1	0	2	0	1	2	2	1	1	2	0	0	0	2	2	2	2	2	2	2	2	1	1	1	1	1	2	1	2	2	1	2	1	1	1	2	2	2	1	1	1	2	2	1	2	2	1	2	1	0	2	2	2	0	1	2	2	2	2	1	2	2	2	2	2	2	1	2	0	-	2	1	2	2	0
100094210|F|0-10:C>T-10:C>T	TGCAGAGACTCAAGATTCTCCACACACTCCAGCATTGGGCAATCATCAACTTCTAGTTCTTTCAAGACA	TGCAGAGACTCAAGATTCTCCACACACTCCAGCATTGGGCAATCATCAACTTCTAGTTCTTTCAAGACA		0	0	999	10:C>T	10	0.988304	0.976331	0.597633	0.402367	0.023669	0.573964	0.046217	0.480936	0.263576	11.6749	6.36066	0.958333	2	0	2	0	0	2	0	2	2	2	0	0	2	2	2	2	2	2	2	2	2	2	0	1	2	0	2	0	0	2	2	0	2	0	2	2	2	2	0	2	2	2	0	0	0	2	0	0	0	2	2	0	2	2	2	0	2	2	0	0	0	2	2	2	2	0	2	0	2	2	2	1	2	2	2	0	2	0	0	0	2	2	2	2	2	2	0	2	0	2	0	0	0	2	2	0	0	0	2	0	2	2	2	0	2	2	2	2	0	0	2	2	2	2	2	2	0	2	2	0	2	0	0	0	2	0	2	0	2	2	2	2	0	0	2	0	2	0	0	0	0	2	2	2	2	0	2	0	0	2	0	0	0	0	2	0	-	2	2	0	2	0	0	2	1	1	2	-	2	2	0
100094229|F|0-13:T>C-13:T>C	TGCAGAGAGGATGTGGTTTTTTGATAAAGTCTCTTTTTTTATCTCTATTTTCGATCCAATGGTGCTGGA	TGCAGAGAGGATGTGGTTTTTTGATAAAGTCTCTTTTTTTATCTCTATTTTCGATCCAATGGTGCTGGA	scaffold4	28028	4	5.107e-29	13:T>C	13	0.982456	0.744048	0.583333	0.416667	0.255952	0.327381	0.380882	0.486111	0.433496	13.7712	10.9076	0.958333	0	2	2	2	1	0	2	0	0	2	0	0	0	2	2	0	1	1	0	0	1	1	1	0	2	2	2	0	2	1	1	0	2	0	0	1	1	2	1	2	0	2	2	0	1	2	2	2	1	1	1	0	2	0	0	0	1	2	2	1	2	2	2	2	0	0	1	0	0	0	0	0	1	1	2	1	1	1	1	0	2	2	2	2	0	0	2	0	1	0	0	0	0	0	2	2	1	0	1	2	0	0	1	0	2	0	2	2	2	0	0	2	2	1	2	1	2	0	0	1	0	-	0	1	2	0	0	0	2	1	1	1	2	2	0	2	0	0	2	0	2	2	1	0	2	0	2	0	1	0	1	1	0	0	2	0	0	0	0	1	2	0	0	1	0	-	0	-	1	1	0
100094257|F|0-60:C>T-60:C>T	TGCAGAGATCAAACACCCCGTAGTGGTCTCTGCAACTAAAGATACACCATAGCCAGGAGACCTGCCATA	TGCAGAGATCAAACACCCCGTAGTGGTCTCTGCAACTAAAGATACACCATAGCCAGGAGACCTGCCATA	scaffold1187	184378	2	5.107e-29	60:C>T	60	0.97076	0.728916	0.783133	0.216867	0.271084	0.512048	0.395195	0.339672	0.367434	6.32639	6.31056	0.958333	1	2	2	0	0	2	2	2	1	1	2	1	0	2	1	2	1	2	1	2	2	1	2	-	2	2	2	0	1	2	0	2	2	1	1	2	2	1	2	1	1	1	2	2	0	2	2	2	2	2	0	1	2	1	2	0	2	2	2	1	2	0	2	2	2	1	2	2	2	0	0	2	1	0	2	0	2	2	2	1	0	2	2	2	0	0	2	0	1	2	1	2	0	2	2	0	1	1	2	0	0	2	2	1	2	0	2	1	0	2	1	2	2	0	2	1	2	2	2	0	0	-	1	2	2	2	1	2	1	1	1	2	2	2	2	1	1	2	2	1	0	0	2	2	0	0	2	2	1	2	1	1	0	0	2	1	1	2	0	1	2	2	1	0	-	-	0	-	2	1	0
100094266|F|0-15:T>C-15:T>C	TGCAGAGATCATTTATGTAAATTTGTTGACTGAAATCATAAGACACGAGCCATCGGTATGCATGTACAC	TGCAGAGATCATTTATGTAAATTTGTTGACTGAAATCATAAGACACGAGCCATCGGTATGCATGTACAC		0	0	999	15:T>C	15	0.988304	1	0.514793	0.485207	0	0.514793	0	0.499562	0.249781	19.715	12.5152	0.958333	2	0	0	2	0	0	0	0	2	2	0	0	0	2	0	2	0	2	0	0	0	2	0	2	2	0	2	2	2	2	2	2	0	2	0	0	2	2	0	0	2	0	0	0	0	2	0	2	2	2	2	2	0	2	0	0	2	2	2	2	2	0	0	2	0	2	0	0	2	2	2	2	2	2	0	0	0	2	0	2	0	0	0	0	2	2	0	2	0	0	0	2	2	2	2	2	0	0	0	2	0	0	0	2	2	0	2	2	2	2	0	0	2	2	2	2	2	0	0	2	0	-	2	2	0	2	0	2	2	2	2	0	2	2	0	2	0	0	2	0	2	0	0	2	0	0	2	0	2	2	0	0	2	2	2	0	-	0	2	2	2	0	2	0	0	0	0	0	2	0	0
100094360|F|0-8:A>T-8:A>T	TGCAGAGCAATTCGATGACTTGGTAATGAACTGCAAACTTGGAATGAGATTTTCTGATCTTTCTTCTTA	TGCAGAGCAATTCGATGACTTGGTAATGAACTGCAAACTTGGAATGAGATTTTCTGATCTTTCTTCTTA	scaffold1441	7167	2	5.107e-29	8:A>T	8	0.994152	0.858824	0.423529	0.576471	0.141176	0.282353	0.242491	0.488304	0.365398	13.9777	10.7333	0.958333	2	0	1	0	2	0	0	2	0	0	0	0	0	0	1	0	0	0	0	0	0	2	0	2	0	0	0	2	0	0	0	1	0	1	0	2	1	2	1	0	0	0	1	0	1	0	1	0	0	2	0	2	2	2	0	0	2	2	0	0	0	0	2	2	0	0	0	0	0	2	2	2	0	2	2	2	1	0	0	0	2	0	0	2	0	0	1	2	2	0	0	0	1	0	0	0	0	0	2	0	2	2	0	0	1	1	0	1	2	0	0	0	1	0	2	0	0	2	2	2	0	2	1	2	1	0	0	2	0	0	0	1	0	0	2	0	1	2	0	0	1	2	0	0	2	1	2	0	0	0	0	2	2	0	0	0	0	-	2	0	0	2	2	0	0	0	1	0	2	1	0
100094408|F|0-29:C>T-29:C>T	TGCAGAGCCATCTGAAACCTTCCATAATACTTGAAATCATAGCTCGAACTGATGAAGCTAATCCTCGAG	TGCAGAGCCATCTGAAACCTTCCATAATACTTGAAATCATAGCTCGAACTGATGAAGCTAATCCTCGAG	scaffold353	132179	2	2.37606e-27	29:C>T	29	0.988304	0.491124	0.556213	0.443787	0.508876	0.047337	0.499842	0.49368	0.496761	10.6667	10.641	0.958333	0	1	0	0	0	1	0	0	0	1	1	1	1	0	0	1	0	1	0	0	1	0	1	0	0	1	0	0	0	1	1	0	0	1	0	1	0	0	1	2	0	0	0	1	0	1	1	1	1	1	1	1	1	0	1	1	1	1	1	1	0	0	1	2	1	2	0	0	1	1	1	0	0	0	0	2	1	1	0	0	1	1	1	0	1	1	0	1	2	1	0	0	0	1	1	0	1	1	2	1	1	0	1	0	1	0	1	0	1	1	1	1	1	0	1	1	0	0	0	1	1	-	0	0	1	1	1	0	0	0	0	0	2	1	1	1	0	1	1	0	0	0	1	1	0	1	1	0	0	0	1	0	1	0	1	1	0	0	0	1	1	2	1	1	1	1	0	-	1	0	0
100094461|F|0-18:A>C-18:A>C	TGCAGAGCTGGTGGCAGCAAATGAGAAACTAAAGAACATCTTAAAATCAGGTGGCATTTCAGACTTCTA	TGCAGAGCTGGTGGCAGCAAATGAGAAACTAAAGAACATCTTAAAATCAGGTGGCATTTCAGACTTCTA	scaffold14429	75839	2	5.107e-29	18:A>C	18	0.982456	0.994048	0.458333	0.541667	0.005952	0.452381	0.011834	0.496528	0.254181	10.4049	6.82979	0.958333	2	0	0	0	2	2	0	2	2	0	2	2	0	0	0	2	0	0	0	0	0	0	2	0	2	2	0	2	2	0	0	2	2	0	0	2	0	2	2	0	2	0	2	2	0	0	2	2	0	0	0	0	2	2	2	2	2	2	0	2	2	0	2	0	0	0	0	0	2	2	0	0	2	2	2	2	0	0	2	0	2	0	0	2	0	2	2	0	0	2	2	2	2	0	2	0	0	2	2	2	0	0	2	2	2	2	0	0	2	0	2	0	2	0	2	0	2	0	0	0	0	0	0	0	2	2	0	0	0	0	0	0	2	2	0	0	0	2	0	0	2	0	2	0	0	0	0	2	0	2	2	0	2	0	2	2	-	0	0	0	0	2	2	0	2	-	1	-	0	0	0
100094489|F|0-50:G>T-50:G>T	TGCAGAGGAAGAACCTTGTATTTCTTCCATGGTCTCTCAGTTGTTCAGGAGCAATCAGAAAAGATTCTT	TGCAGAGGAAGAACCTTGTATTTCTTCCATGGTCTCTCAGTTGTTCAGGAGCAATCAGAAAAGATTCTT	scaffold346	121277	2	5.107e-29	50:G>T	50	0.976608	0.982036	0.497006	0.502994	0.017964	0.479042	0.035283	0.499982	0.267632	6.71	4.18447	0.958333	0	0	0	0	2	2	2	2	0	0	0	2	0	2	2	2	2	0	2	2	0	2	2	0	0	0	0	2	0	2	2	0	2	0	2	1	2	0	2	0	0	0	2	0	0	2	0	2	0	0	0	2	2	0	0	2	0	0	0	0	2	2	0	2	0	0	2	2	0	0	0	2	0	0	2	2	0	2	2	0	2	0	0	2	2	0	2	2	2	2	2	2	0	2	2	0	1	0	0	0	2	2	0	0	0	2	0	0	0	0	2	0	2	0	2	2	0	0	0	0	-	0	1	-	2	2	0	2	2	2	2	2	0	2	0	0	0	2	2	0	0	0	0	2	0	0	0	2	2	0	2	2	2	2	2	0	0	0	2	2	0	2	2	2	2	0	2	-	0	2	-
100094537|F|0-20:T>G-20:T>G	TGCAGAGGATGTATGTTTCTTTTTTTTTCCGGTTCATGATCCCCATTTTCTGCTGTCAGCCATGCTTAT	TGCAGAGGATGTATGTTTCTTTTTTTTTCCGGTTCATGATCCCCATTTTCTGCTGTCAGCCATGCTTAT	scaffold23	141020	2	5.107e-29	20:T>G	20	1	0.97076	0.567251	0.432749	0.02924	0.538012	0.05677	0.490954	0.273862	10.961	10.6723	0.958333	0	0	0	2	0	0	2	0	0	2	1	2	2	0	2	0	2	2	2	0	2	0	2	1	2	0	2	0	0	2	2	2	0	2	2	2	2	2	0	0	2	2	0	1	0	2	2	2	2	2	2	2	2	0	2	2	0	0	2	0	0	2	2	2	2	2	0	0	2	0	0	2	0	2	0	2	2	0	2	0	2	0	0	2	0	2	2	2	2	2	0	0	2	2	2	0	0	2	2	0	2	0	2	2	0	2	2	2	0	2	2	2	2	0	0	2	0	0	0	0	0	1	2	2	0	2	2	0	2	2	2	0	2	2	0	0	0	2	2	2	0	2	2	0	0	0	2	2	0	2	0	2	0	0	0	2	0	0	2	0	0	2	2	0	0	2	2	0	0	0	1
100094687|F|0-10:A>G-10:A>G	TGCAGAGTGAATTGAGAAACAGAATAATTACCAGTTTCGAAAGAGAATCAAGTGTAGAGGCACATGAAA	TGCAGAGTGAATTGAGAAACAGAATAATTACCAGTTTCGAAAGAGAATCAAGTGTAGAGGCACATGAAA	scaffold8313	146	2	5.107e-29	10:A>G	10	0.976608	0.784431	0.538922	0.461078	0.215569	0.323353	0.338198	0.49697	0.417584	22.7099	17.0092	0.958333	0	2	0	2	2	0	0	2	0	1	0	2	0	1	2	0	1	1	0	0	1	1	0	0	2	0	0	1	2	1	1	2	0	0	0	2	1	2	1	2	2	1	2	0	0	2	0	2	0	2	1	0	0	0	0	2	2	0	2	2	2	1	0	2	0	0	1	0	0	0	0	0	2	0	2	2	1	1	2	0	2	1	1	0	2	0	2	0	1	0	0	0	0	0	1	2	1	2	0	2	0	0	2	2	2	0	1	2	2	0	0	1	2	2	2	1	2	0	0	1	0	-	0	1	2	0	1	0	2	1	1	0	2	2	0	1	0	2	0	0	0	0	1	0	1	0	2	2	1	0	2	1	0	0	2	2	2	-	0	1	2	0	0	0	0	-	0	-	0	0	0
100094742|F|0-38:T>C-38:T>C	TGCAGAGTTCTCTGTTGCTTCCTCTAGTAGTCAGCCAGTGTGTTCCACCTTAGCATCGTGGATTATAGA	TGCAGAGTTCTCTGTTGCTTCCTCTAGTAGTCAGCCAGTGTGTTCCACCTTAGCATCGTGGATTATAGA	scaffold896	51865	2	8.54582e-27	38:T>C	38	0.982456	0.625	0.416667	0.583333	0.375	0.041667	0.46875	0.486111	0.477431	16.627	14.8864	0.958333	1	2	0	0	1	0	1	0	0	0	0	0	0	0	0	0	0	0	1	0	0	1	0	0	1	0	0	1	1	0	0	1	1	1	1	0	0	1	1	1	0	2	0	0	0	0	0	0	1	0	0	1	0	1	2	0	0	1	0	0	1	0	1	0	0	0	0	1	0	1	1	0	1	1	1	0	1	0	0	1	0	0	0	1	0	0	1	1	1	2	0	0	0	0	0	0	0	0	1	0	0	0	0	0	1	0	0	1	1	1	1	0	2	0	1	0	0	1	1	0	-	0	1	1	1	1	0	1	1	1	1	1	1	0	0	1	1	1	0	1	0	0	0	0	0	1	0	2	0	0	0	1	0	0	0	1	0	0	0	1	-	2	1	0	0	-	0	0	1	1	0
100094835|F|0-35:A>T-35:A>T	TGCAGATAAATTTCCCAAAGGGTCAAATAAGCCAAATGCATAGCCTGCTTATACCATCAGAAATTTGTA	TGCAGATAAATTTCCCAAAGGGTCAAATAAGCCAAATGCATAGCCTGCTTATACCATCAGAAATTTGTA	scaffold16	452293	2	5.107e-29	35:A>T	35	0.994152	1	0.488235	0.511765	0	0.488235	0	0.499723	0.249862	8.17391	4.83838	0.958333	2	2	2	0	2	0	2	0	2	2	0	2	2	2	0	2	0	0	2	2	0	0	2	2	0	0	2	0	0	2	2	0	0	2	0	0	0	2	0	2	2	0	0	0	0	0	2	2	2	2	2	2	2	2	2	0	0	0	2	0	2	2	2	0	0	2	2	2	0	2	2	2	0	0	0	0	0	0	2	2	0	2	2	0	0	0	2	2	0	0	0	0	0	0	0	0	0	0	0	0	2	0	0	2	0	0	2	0	2	0	2	2	0	2	2	0	0	0	2	0	0	0	0	2	2	0	2	2	2	2	2	2	2	2	0	2	2	2	2	0	0	0	2	0	2	0	0	2	0	2	0	2	2	0	0	0	2	0	2	2	0	2	0	0	2	-	0	0	0	2	2
100094868|F|0-51:T>C-51:T>C	TGCAGATAAGCCGATTTACAAATGGATGCACCATAGTGTCAGTGGTCATACTCTTAAGCACCTATGCGC	TGCAGATAAGCCGATTTACAAATGGATGCACCATAGTGTCAGTGGTCATACTCTTAAGCACCTATGCGC	scaffold405	63674	2	5.107e-29	51:T>C	51	1	0.994152	0.549708	0.450292	0.005848	0.54386	0.011628	0.495058	0.253343	11.476	9.95614	0.958333	0	2	2	0	0	2	2	0	0	0	0	2	0	2	2	2	0	0	2	0	0	2	0	0	0	0	0	0	2	2	2	2	2	0	0	2	0	2	2	0	0	2	0	0	2	0	2	2	2	2	0	2	2	0	2	0	2	0	2	2	2	2	2	2	0	0	0	2	2	2	2	2	0	2	2	0	0	2	0	2	0	0	0	2	0	2	2	2	2	2	2	2	2	2	0	0	2	2	2	0	2	0	0	2	2	2	0	2	2	2	2	0	2	0	0	2	2	0	0	0	2	2	1	2	2	2	0	2	0	2	2	0	2	2	0	2	0	2	2	0	2	2	0	2	0	2	0	0	2	0	0	2	0	2	0	0	0	0	2	2	0	2	0	2	2	0	2	0	0	0	0
100094902|F|0-13:C>A-13:C>A	TGCAGATAATTGGCGGCTTTACCCCAAATCCCTGCGCACGACCTTGGAACATCGATTTCACAGCAGTTT	TGCAGATAATTGGCGGCTTTACCCCAAATCCCTGCGCACGACCTTGGAACATCGATTTCACAGCAGTTT		0	0	999	13:C>A	13	0.988304	0.485207	0.816568	0.183432	0.514793	0.301775	0.499562	0.299569	0.399566	9.14	8.74556	0.958333	0	1	1	2	0	1	2	2	1	1	1	1	1	0	0	2	1	1	1	0	1	2	1	2	1	1	0	0	2	1	1	0	1	1	0	0	2	1	2	1	1	2	0	2	0	0	1	2	1	0	2	1	2	1	1	2	1	1	0	2	1	2	0	2	1	1	2	2	0	2	2	1	1	2	1	1	0	0	1	0	2	1	1	1	2	1	2	1	1	2	1	1	2	1	1	0	1	2	1	0	2	1	0	2	2	2	1	2	2	0	2	2	2	1	0	1	1	2	2	1	1	-	1	1	1	0	0	2	1	1	1	0	2	2	1	1	2	1	1	1	2	1	2	1	2	1	2	1	1	1	2	1	1	1	1	0	1	-	1	0	1	2	1	1	1	1	2	1	1	0	1
100094982|F|0-14:C>T-14:C>T	TGCAGATAGATATACAAGAATATGTCTGATTCTGTTTAACTGTGAAAAATATTATTATAAAGATTTCAG	TGCAGATAGATATACAAGAATATGTCTGATTCTGTTTAACTGTGAAAAATATTATTATAAAGATTTCAG	scaffold435	24565	2	2.37606e-27	14:C>T	14	0.988304	1	0.538462	0.461538	0	0.538462	0	0.497041	0.248521	11.3382	6.64865	0.958333	0	0	2	0	0	0	2	0	0	0	2	2	2	2	0	2	0	2	0	2	2	0	2	2	0	2	0	0	0	2	2	2	2	2	2	0	2	0	2	0	2	2	0	2	2	2	0	2	2	2	0	0	2	0	0	2	2	0	0	2	2	0	2	2	2	0	2	0	2	0	0	2	0	2	0	2	0	0	2	0	2	0	0	0	2	2	0	2	2	2	0	2	2	0	0	2	0	2	2	2	2	0	2	2	2	2	0	0	2	2	0	0	2	2	2	2	0	0	0	2	2	2	2	0	2	0	0	0	0	0	0	2	2	2	2	0	0	2	0	0	2	0	0	0	0	2	2	2	0	2	0	0	2	2	0	0	0	2	0	2	2	0	2	2	0	-	2	-	0	2	2
100095016|F|0-34:A>C-34:A>C	TGCAGATATAAAAGCACAAACAACTTCAACATTGAAAGTTTACATTAGATGCTACAAAAATTCATGAAT	TGCAGATATAAAAGCACAAACAACTTCAACATTGAAAGTTTACATTAGATGCTACAAAAATTCATGAAT	scaffold1004	15183	2	5.107e-29	34:A>C	34	0.988304	0.781065	0.573964	0.426036	0.218935	0.35503	0.342005	0.489059	0.415532	7.00629	5.58333	0.958333	2	2	2	2	2	1	0	0	2	0	1	2	1	0	1	2	2	2	0	0	2	1	1	0	2	0	0	1	1	2	2	2	0	1	0	0	1	1	2	2	1	1	0	1	0	2	0	0	2	0	0	0	0	2	2	0	1	0	0	1	2	0	0	1	1	-	1	0	2	2	2	2	0	1	0	0	2	2	2	0	2	0	0	0	2	0	2	0	2	0	0	0	2	2	2	0	2	2	2	2	0	2	2	0	0	0	1	2	0	0	2	2	2	0	0	2	2	0	0	2	2	-	1	1	0	0	0	0	0	2	2	1	0	0	0	2	0	0	2	1	1	1	0	2	0	0	2	0	2	1	1	1	0	0	1	1	0	0	0	1	0	2	2	0	1	1	0	2	0	1	1
100095058|F|0-56:T>C-56:T>C	TGCAGATATCTGAATGTTTGTATTTGTAGAATGATCTAATTTGTTGTACTCTCTTTTGGTCTAATGTTG	TGCAGATATCTGAATGTTTGTATTTGTAGAATGATCTAATTTGTTGTACTCTCTTTTGGTCTAATGTTG	scaffold559	135774	2	2.37606e-27	56:T>C	56	0.994152	0.541176	0.976471	0.023529	0.458824	0.517647	0.496609	0.045952	0.27128	22.4167	18.3103	0.958333	2	1	2	2	2	2	2	2	1	2	1	1	0	2	2	1	1	1	1	2	1	1	2	2	1	1	2	2	1	2	2	1	2	2	2	1	1	1	2	1	1	2	1	1	2	2	2	2	2	1	2	2	2	1	1	1	1	2	2	1	1	1	2	2	1	1	2	2	2	1	1	2	1	2	2	2	2	1	1	2	2	0	0	2	2	1	2	2	2	1	1	2	2	2	2	2	0	2	2	2	1	1	2	1	1	1	2	2	2	1	1	1	1	2	1	2	2	1	1	1	1	1	1	1	1	2	1	2	1	1	1	2	2	2	1	1	1	1	2	1	1	1	1	2	1	2	2	1	2	2	1	2	2	2	2	1	2	1	2	2	1	2	1	2	2	-	1	1	2	2	2
100095061|F|0-37:A>G-37:A>G	TGCAGATATCTTTTGTGCCTTATGCCTGTTGTTACAAAATTGTTTCTTAACTGCTCATATGGTTTGATC	TGCAGATATCTTTTGTGCCTTATGCCTGTTGTTACAAAATTGTTTCTTAACTGCTCATATGGTTTGATC	scaffold932	73227	2	5.107e-29	37:A>G	37	0.988304	0.994083	0.47929	0.52071	0.005917	0.473373	0.011764	0.499142	0.255453	12.372	8.11458	0.958333	2	2	2	0	2	0	2	0	2	2	0	2	2	0	0	2	0	0	0	2	0	0	2	2	0	0	2	2	0	2	2	0	0	2	0	0	0	2	0	2	2	0	0	0	0	0	2	0	2	2	2	2	2	2	0	0	0	0	2	0	2	2	2	2	0	2	2	2	0	2	2	2	0	0	0	0	0	0	2	2	0	2	2	0	0	0	0	2	0	0	0	2	0	0	0	0	2	0	0	0	2	2	0	2	0	2	2	0	2	0	2	2	0	0	2	0	0	0	0	0	0	2	0	1	2	0	2	0	2	2	2	2	2	0	0	2	2	2	2	0	0	0	2	0	2	0	0	2	0	2	0	2	2	0	0	0	-	0	2	2	2	2	0	0	0	-	2	0	0	2	2
100095104|F|0-43:A>C-43:A>C	TGCAGATATTGGACCTTGCTGATAACAATCTGTCAGGAACAATACCACCAAGTTTTGGTAATATCACTG	TGCAGATATTGGACCTTGCTGATAACAATCTGTCAGGAACAATACCACCAAGTTTTGGTAATATCACTG	scaffold484	11367	4	5.107e-29	43:A>C	43	1	0.988304	0.538012	0.461988	0.011696	0.526316	0.023118	0.49711	0.260114	11.0534	3.92727	0.958333	0	0	2	2	0	2	2	0	2	0	2	2	2	2	2	2	2	0	0	2	0	0	0	0	2	2	0	2	2	0	0	0	2	2	2	0	2	0	0	0	2	2	0	2	0	2	0	2	0	0	2	0	0	0	2	2	0	2	0	2	2	0	2	2	2	2	2	2	0	0	2	0	2	0	2	2	0	0	0	2	0	2	2	0	2	0	1	2	2	2	2	0	0	2	0	2	2	2	2	2	0	0	2	0	2	2	0	2	0	0	0	2	0	2	0	0	2	0	0	0	2	0	1	0	2	2	0	0	0	2	2	2	2	2	0	2	0	2	2	0	0	2	0	0	0	2	0	0	2	0	2	2	0	0	2	0	0	0	0	2	0	2	2	2	2	0	2	2	2	2	2
100095117|F|0-43:G>T-43:G>T	TGCAGATATTTTTCGCGAAGAGACATTCAAGTCATTGTTGGATGTGGTTGCCCCAGTCTGGACAGGAAA	TGCAGATATTTTTCGCGAAGAGACATTCAAGTCATTGTTGGATGTGGTTGCCCCAGTCTGGACAGGAAA	scaffold4397	21980	2	5.107e-29	43:G>T	43	0.988304	0.994083	0.467456	0.532544	0.005917	0.461538	0.011764	0.497882	0.254823	36.3058	21.5055	0.958333	2	2	0	0	2	0	2	0	2	2	0	2	2	2	0	2	0	0	0	2	0	0	2	0	0	0	2	0	0	0	0	0	0	2	0	0	0	2	0	0	2	0	0	0	0	0	2	2	2	0	2	2	2	2	2	0	0	0	2	0	2	2	2	2	0	2	2	2	0	2	2	2	0	0	0	0	0	0	2	2	0	2	2	0	0	0	2	2	2	0	0	0	0	0	0	0	0	0	0	0	2	0	0	2	0	0	0	0	2	0	0	2	0	2	2	0	0	0	0	2	0	0	0	2	2	2	2	2	2	2	2	2	2	2	0	2	2	2	2	0	0	2	2	0	2	0	0	2	0	2	0	2	2	2	0	0	-	-	2	2	0	2	2	0	0	1	0	0	0	2	2
100095154|F|0-43:A>G-43:A>G	TGCAGATCAGAGCATCTAATTCAATGAAATATTGCAAATCCAAACATTCATTCATTCATTCAAAATTCC	TGCAGATCAGAGCATCTAATTCAATGAAATATTGCAAATCCAAACATTCATTCATTCATTCAAAATTCC		0	0	999	43:A>G	43	0.988304	0.781065	0.739645	0.260355	0.218935	0.52071	0.342005	0.385141	0.363573	7.26708	6.98649	0.958333	0	2	1	2	0	0	0	2	0	2	2	2	2	1	2	0	2	0	0	1	0	0	2	0	2	2	1	2	2	1	1	2	0	2	0	1	2	2	0	2	0	0	2	2	2	1	2	0	2	1	2	1	2	1	2	1	1	1	2	2	2	2	2	2	2	0	2	2	2	2	2	2	0	1	2	2	2	2	0	0	1	1	1	2	0	2	2	2	2	2	0	2	2	2	2	2	2	2	2	2	2	1	1	0	2	0	2	1	1	2	2	0	1	1	0	2	0	2	2	0	0	-	0	0	0	2	2	2	2	1	1	0	2	0	0	2	2	2	2	1	1	0	2	1	1	2	0	1	2	2	2	1	1	0	2	2	0	-	2	2	2	2	2	1	0	0	0	1	1	0	1
100095168|F|0-22:C>T-22:C>T	TGCAGATCATCAAACAACAAAACTAATGAACTCTGCCAACTAAAAAAGTAAAAAAACAGTGTTGCCGTC	TGCAGATCATCAAACAACAAAACTAATGAACTCTGCCAACTAAAAAAGTAAAAAAACAGTGTTGCCGTC		0	0	999	22:C>T	22	0.97076	0.60241	0.746988	0.253012	0.39759	0.349398	0.479025	0.377994	0.428509	16.2195	12.0068	0.958333	2	2	1	1	1	1	1	1	2	2	1	0	0	2	0	0	0	2	0	1	2	2	1	1	1	1	2	0	1	1	1	0	1	2	2	0	0	2	2	1	2	0	2	1	2	2	1	1	2	0	2	2	2	0	0	1	0	1	1	0	2	1	0	0	1	2	1	2	1	0	0	1	2	1	2	1	0	2	2	2	0	1	1	2	2	1	0	1	1	0	0	2	2	1	0	0	1	2	1	2	0	1	0	1	0	0	1	0	1	1	2	2	2	1	1	1	1	2	2	-	-	-	0	1	0	1	1	0	2	1	1	2	2	1	1	2	2	2	0	1	1	2	0	1	0	2	0	2	2	1	2	1	2	2	1	1	1	1	1	2	2	1	0	2	-	0	0	-	1	2	2
100095170|F|0-17:A>T-17:A>T	TGCAGATCATCACAAGTAATGGAAAAAATCAAGTGATGATCTCCACCCTGTTGTTGTTACACGAAGTGG	TGCAGATCATCACAAGTAATGGAAAAAATCAAGTGATGATCTCCACCCTGTTGTTGTTACACGAAGTGG	scaffold900	39216	2	2.37606e-27	17:A>T	17	0.988304	0.792899	0.508876	0.491124	0.207101	0.301775	0.32842	0.499842	0.414131	30.7273	21.3585	0.958333	1	1	0	2	1	1	0	2	1	0	2	2	0	0	0	0	0	0	2	0	0	0	1	1	2	2	0	2	2	0	0	1	2	0	0	2	0	2	0	0	2	0	1	1	0	0	1	2	2	0	0	0	2	1	1	0	1	1	0	1	0	0	2	0	0	0	0	1	2	1	1	1	0	0	2	2	0	0	2	0	2	0	0	0	0	1	2	0	0	2	2	2	2	0	1	1	0	2	0	2	0	0	1	2	2	2	1	0	2	0	2	2	1	0	0	0	2	0	0	0	0	2	0	1	2	1	2	0	0	0	0	1	2	2	2	0	2	2	0	0	1	0	2	0	0	0	0	1	0	0	2	0	0	0	2	2	0	0	0	0	0	2	2	0	1	-	2	-	1	1	1
100095200|F|0-42:A>T-42:A>T	TGCAGATCCAATTTCAGATAATAATGAGCCATACAAACAGAAATTAGAACATGCGCCTTATATCTAAGA	TGCAGATCCAATTTCAGATAATAATGAGCCATACAAACAGAAATTAGAACATGCGCCTTATATCTAAGA	scaffold590	577655	2	1.10547e-25	42:A>T	42	0.976608	0.982036	0.562874	0.437126	0.017964	0.54491	0.035283	0.492094	0.263688	8.56716	5.36842	0.958333	2	2	2	2	0	2	2	0	0	2	0	0	2	2	2	0	2	2	0	2	2	2	0	-	2	2	0	0	0	2	2	2	0	2	2	2	0	0	0	2	2	0	2	0	0	2	0	0	2	0	2	0	2	2	0	0	0	0	2	2	0	0	2	0	2	0	0	2	2	2	2	2	2	2	2	0	2	0	0	2	2	2	2	2	2	0	2	2	2	2	0	0	0	0	2	2	2	2	0	2	2	0	2	0	0	0	0	0	2	2	2	0	2	2	2	2	2	1	1	2	1	-	2	2	2	0	0	2	2	0	0	0	2	0	2	0	0	0	2	0	0	2	2	2	2	2	0	0	0	0	0	2	2	2	2	0	0	-	2	0	2	0	0	2	2	-	0	0	0	0	0
100095251|F|0-64:T>G-64:T>G	TGCAGATCTCTCCCCATGTTTATACAGAACTACATCATCACCTGAAACAAAATCAAACAGAACATCTTG	TGCAGATCTCTCCCCATGTTTATACAGAACTACATCATCACCTGAAACAAAATCAAACAGAACATCTTG	scaffold590	588820	2	1.10547e-25	64:T>G	64	0.982456	0.988095	0.541667	0.458333	0.011905	0.529762	0.023526	0.496528	0.260027	7.09756	5.18349	0.958333	2	2	2	2	0	2	0	0	0	2	0	0	2	2	2	0	2	2	0	2	2	2	0	2	2	2	0	0	0	2	2	2	0	2	2	2	0	0	0	2	2	0	2	0	0	2	0	0	2	0	2	0	2	2	0	0	0	0	0	2	0	0	2	2	2	0	0	2	2	2	2	2	2	2	0	0	2	0	0	2	2	2	2	2	2	0	2	2	2	2	0	0	0	0	2	2	2	2	0	2	2	0	2	0	0	0	0	0	2	2	2	0	2	2	2	2	2	1	2	2	2	-	0	2	2	0	0	2	2	0	0	0	2	0	2	0	0	0	2	0	0	2	1	2	2	2	0	0	0	0	0	0	2	2	2	0	0	-	2	0	2	0	0	2	2	-	0	0	0	0	0
100095260|F|0-43:C>A-43:C>A	TGCAGATCTTAACCTTTGAAGCATTTGAAGGCAATGTTACAACCAGGCCAAATAGTTGCAAACCACATG	TGCAGATCTTAACCTTTGAAGCATTTGAAGGCAATGTTACAACCAGGCCAAATAGTTGCAAACCACATG	scaffold6380	192	2	2.37606e-27	43:C>A	43	0.97076	0.987952	0.457831	0.542169	0.012048	0.445783	0.023806	0.496444	0.260125	13.5813	9	0.958333	0	0	2	2	0	0	2	0	0	0	2	2	0	2	2	2	2	2	0	2	2	0	2	1	0	2	0	0	0	0	0	2	2	2	2	0	2	0	2	0	2	2	2	2	0	0	0	0	0	0	0	0	0	0	2	2	2	0	2	2	0	0	0	2	0	2	2	0	0	0	0	2	0	2	2	0	2	2	2	0	0	0	0	0	2	0	2	0	0	0	2	2	2	0	0	0	0	2	0	0	0	0	0	0	0	2	0	0	0	0	2	2	2	2	0	0	0	0	0	2	0	-	2	0	2	2	0	0	2	2	2	2	2	2	0	2	0	0	0	2	2	0	0	0	0	2	0	2	0	2	2	0	0	2	2	2	-	2	0	0	2	0	0	2	0	-	2	-	-	2	1
100095273|F|0-64:A>T-64:A>T	TGCAGATCTTCCTAATCTGGCCTGATGAACCAGTAAGAGGACTGATGTCTCCCATCTTCACCATAGCAG	TGCAGATCTTCCTAATCTGGCCTGATGAACCAGTAAGAGGACTGATGTCTCCCATCTTCACCATAGCAG	scaffold14804	609	2	5.107e-29	64:A>T	64	0.988304	0.994083	0.473373	0.526627	0.005917	0.467456	0.011764	0.498582	0.255173	13.4223	7.98958	0.958333	0	0	0	2	2	0	2	0	0	2	2	2	0	2	2	2	2	2	2	2	2	0	0	2	2	2	2	0	0	2	2	0	2	2	2	2	0	0	2	0	0	0	2	2	2	0	2	0	0	0	2	0	2	0	2	0	2	2	0	2	2	2	2	2	2	2	2	0	2	0	2	2	0	0	2	0	2	2	2	0	0	0	0	0	0	2	2	0	0	2	0	2	0	0	0	0	2	2	0	2	2	2	2	0	2	0	0	2	2	0	0	0	2	0	0	2	2	0	0	2	-	0	0	2	0	2	0	0	0	0	0	2	2	0	0	0	0	0	0	0	2	2	0	2	0	0	2	2	2	0	0	0	0	0	0	0	0	-	2	0	0	2	0	2	0	0	0	1	0	0	0
100095374|F|0-13:T>G-13:T>G	TGCAGATGAGGTCTTTAATGATAAACTGGCCTTTTGTATACACACCTTAGCTATTGCCCCTAACATACA	TGCAGATGAGGTCTTTAATGATAAACTGGCCTTTTGTATACACACCTTAGCTATTGCCCCTAACATACA	scaffold112	140288	4	5.107e-29	13:T>G	13	0.982456	0.994048	0.5	0.5	0.005952	0.494048	0.011834	0.5	0.255917	7.64216	7.51515	0.958333	0	0	0	2	2	0	0	0	2	2	2	2	0	0	0	2	0	2	0	2	2	2	2	2	2	0	2	2	0	0	0	2	0	1	0	2	0	2	2	2	0	0	0	2	2	0	0	2	2	0	2	2	0	2	0	2	0	2	2	2	0	2	0	0	0	2	2	2	0	0	0	0	0	0	2	0	2	2	2	2	2	0	0	0	2	0	0	0	2	0	2	2	2	2	0	2	2	0	2	0	0	0	0	0	2	0	0	0	2	2	2	0	0	0	0	2	0	0	0	2	0	-	0	2	0	2	2	2	2	2	2	2	2	2	2	2	2	0	2	0	0	0	2	2	0	2	0	2	2	0	0	0	2	0	0	2	2	0	2	2	0	2	0	0	0	-	0	-	0	0	2
100095403|F|0-30:C>A-30:C>A	TGCAGATGATCTGGAGGACAATAATCGCCTCCAAAAAATTAAGGATGAAATCCAATCATTGTAAGCATC	TGCAGATGATCTGGAGGACAATAATCGCCTCCAAAAAATTAAGGATGAAATCCAATCATTGTAAGCATC	scaffold728	318744	2	5.107e-29	30:C>A	30	0.953216	0.98773	0.478528	0.521472	0.01227	0.466258	0.024239	0.499078	0.261658	9.54774	5.47059	0.958333	0	0	2	2	2	2	2	0	2	2	0	0	0	2	0	0	2	2	2	2	0	0	0	2	0	2	0	2	2	0	0	2	0	2	0	0	0	0	2	2	2	2	2	0	2	2	0	0	0	2	0	0	0	2	0	0	0	2	0	2	0	2	0	2	0	2	2	2	0	2	2	0	2	0	2	2	0	2	2	2	2	2	2	0	2	0	0	0	2	0	2	2	0	0	0	0	2	2	0	2	2	2	2	0	2	0	0	0	0	0	2	0	0	-	2	0	2	0	0	0	1	-	0	2	2	0	0	0	0	0	0	2	0	0	2	2	0	0	2	0	2	0	0	2	0	2	0	2	2	0	2	2	2	0	0	0	0	-	0	2	0	2	0	2	-	-	0	-	1	-	-
100095423|F|0-8:T>C-8:T>C	TGCAGATGTACACAAGCCAAGACAACAAAAAATTCTTCTTCCTTCATGATGGAAGGTTTTAACAGCAGA	TGCAGATGTACACAAGCCAAGACAACAAAAAATTCTTCTTCCTTCATGATGGAAGGTTTTAACAGCAGA		0	0	999	8:T>C	8	0.988304	0.982249	0.473373	0.526627	0.017751	0.455621	0.034873	0.498582	0.266727	13.4314	9.02083	0.958333	2	0	0	2	0	0	0	2	0	0	0	2	2	0	2	0	2	0	0	0	0	0	0	2	2	2	0	0	2	0	0	0	2	0	0	0	0	2	0	2	2	0	2	2	0	2	2	2	0	2	0	0	2	2	0	0	0	2	0	0	2	0	0	0	2	0	2	2	0	2	2	2	0	2	0	0	0	0	2	2	2	0	0	0	2	0	2	0	0	0	2	2	2	2	0	0	2	2	2	0	2	0	0	0	0	0	0	0	2	2	2	2	2	1	0	0	0	2	1	0	0	0	2	0	2	2	2	0	2	0	2	2	2	2	2	0	-	0	0	2	0	2	0	2	0	0	2	2	2	2	2	2	2	0	2	0	1	0	0	0	2	0	2	2	0	-	0	2	0	2	0
100095448|F|0-38:A>G-38:A>G	TGCAGATGCATGGATAGAATATATCTGCATACATTACTAGCGGCAAGTAGTTTCTTGGAAACCTTACAA	TGCAGATGCATGGATAGAATATATCTGCATACATTACTAGCGGCAAGTAGTTTCTTGGAAACCTTACAA	scaffold7162	202	2	5.107e-29	38:A>G	38	0.994152	0.729412	0.735294	0.264706	0.270588	0.464706	0.39474	0.389273	0.392007	11.86	9.12338	0.958333	0	0	2	1	1	0	2	0	1	2	2	2	2	0	2	0	1	2	1	1	2	0	2	2	1	1	2	1	0	2	0	1	1	2	2	1	2	1	1	1	2	1	1	2	2	2	0	2	0	1	2	2	2	2	1	2	0	2	2	1	2	1	2	2	2	2	2	0	2	0	0	0	1	0	0	1	2	0	2	1	2	1	1	0	1	0	2	0	2	1	1	0	2	1	2	2	1	2	2	1	0	2	2	0	2	1	2	0	0	0	0	2	2	1	2	2	2	0	0	2	0	-	2	2	0	2	2	0	1	0	0	1	2	2	2	2	2	1	0	2	1	0	0	0	2	1	1	2	2	2	0	2	2	2	2	1	0	0	1	1	2	2	2	2	0	0	1	1	2	1	2
100095451|F|0-29:C>A-29:C>A	TGCAGATGCATTCTTGAGAATGAAAAAAGCAGGAATAAAACCCACATCGCATTCATATACTGCCCTTAT	TGCAGATGCATTCTTGAGAATGAAAAAAGCAGGAATAAAACCCACATCGCATTCATATACTGCCCTTAT	scaffold2823	1980	2	5.107e-29	29:C>A	29	0.988304	0.698225	0.775148	0.224852	0.301775	0.473373	0.421414	0.348587	0.385001	5.78723	5.73913	0.958333	0	0	2	1	1	2	2	0	1	2	2	2	2	0	2	0	1	2	1	1	2	0	2	1	1	1	2	1	2	0	0	1	1	2	2	1	2	1	1	1	1	1	1	2	2	2	0	2	0	1	2	2	2	2	1	2	0	2	2	1	2	1	2	2	2	0	2	0	2	0	0	0	1	0	0	1	2	2	2	1	2	1	1	0	1	2	2	2	2	1	1	0	2	1	2	2	1	2	2	1	0	2	2	0	2	1	2	0	0	0	0	2	2	1	2	2	2	0	0	2	1	1	0	2	0	1	2	0	1	0	2	1	2	2	2	2	1	1	2	2	1	2	0	0	2	1	1	2	2	2	0	2	2	2	2	1	-	0	1	1	2	2	2	2	2	0	1	-	2	1	0
100095453|F|0-47:G>A-47:G>A	TGCAGATGCATTTAACCCATAAATGAGAGAAGAAACCCAAAAGTGTAGCTCAGGAAAACATATAACTAT	TGCAGATGCATTTAACCCATAAATGAGAGAAGAAACCCAAAAGTGTAGCTCAGGAAAACATATAACTAT	scaffold1202	712492	2	5.107e-29	47:G>A	47	0.988304	1	0.550296	0.449704	0	0.550296	0	0.494941	0.24747	24.1058	15.6339	0.958333	2	2	0	0	2	0	2	2	2	0	2	2	2	0	2	2	0	2	0	2	2	2	2	0	2	0	2	0	0	0	0	0	0	2	0	0	2	2	2	0	0	0	2	2	2	0	2	0	2	0	2	2	2	2	0	2	2	0	2	2	0	2	0	2	0	0	0	0	0	2	2	2	2	2	2	2	0	2	0	2	2	2	2	0	0	2	0	2	2	0	0	2	2	0	2	2	0	0	2	0	2	2	2	0	2	2	2	2	2	0	2	2	2	2	0	0	2	0	0	2	0	-	0	0	0	2	2	2	0	0	0	2	0	0	2	2	0	0	0	2	2	2	0	0	0	2	0	2	0	0	0	0	0	2	2	2	2	0	2	0	0	2	0	2	0	-	2	2	0	2	2
100095500|F|0-67:C>T-67:C>T	TGCAGATGGAGGCCTCTCAAGAAGCAGAGGGAGGGCTCCCCCATGGAGAGCCTTCGAGCACCCCTGACG	TGCAGATGGAGGCCTCTCAAGAAGCAGAGGGAGGGCTCCCCCATGGAGAGCCTTCGAGCACCCCTGACG	scaffold2931	6960	2	5.107e-29	67:C>T	67	0.988304	0.798817	0.751479	0.248521	0.201183	0.550296	0.321417	0.373516	0.347467	21.4911	20.2244	0.958333	2	1	2	0	2	2	2	1	2	2	2	0	1	2	1	2	2	2	0	1	2	2	0	2	0	0	0	2	1	2	2	2	2	2	2	2	0	2	2	0	2	2	1	2	0	2	1	2	1	2	0	2	2	2	1	1	2	2	1	2	2	1	0	2	0	1	0	2	1	2	2	0	0	2	1	1	0	2	0	2	2	2	2	1	2	2	0	1	2	2	2	0	1	0	0	0	1	1	0	1	2	2	2	2	0	2	0	1	2	0	1	2	2	2	2	1	2	2	2	2	2	1	2	0	2	2	1	2	1	2	2	2	0	2	0	0	0	2	0	0	2	2	0	1	2	0	2	2	0	1	0	0	2	2	1	0	0	1	2	1	2	2	2	2	0	-	2	-	2	2	2
100095502|F|0-51:T>C-51:T>C	TGCAGATGGAGGCTCAGCCTGGCTTCCACGTCGACCACGGCCTCTCCCACGTCCACGGCCACCGCCCCC	TGCAGATGGAGGCTCAGCCTGGCTTCCACGTCGACCACGGCCTCTCCCACGTCCACGGCCACCGCCCCC		0	0	999	51:T>C	51	0.994152	0.794118	0.547059	0.452941	0.205882	0.341176	0.32699	0.495571	0.41128	14.2899	5.52252	0.958333	0	1	1	0	2	2	0	2	2	0	2	0	0	0	2	0	2	0	0	2	0	0	0	2	2	0	0	1	2	0	0	2	2	0	2	0	2	0	1	0	0	2	2	2	1	0	0	0	0	1	0	2	0	2	1	1	2	1	0	0	0	1	0	2	0	0	2	2	2	0	0	2	0	1	2	2	2	0	0	1	0	0	0	0	2	2	2	1	2	0	0	0	0	1	0	2	0	0	0	2	2	0	2	1	0	1	0	0	2	0	2	0	0	2	2	0	1	2	2	0	2	1	1	0	1	0	1	2	1	2	2	1	1	0	2	0	0	1	0	0	2	2	0	2	1	2	1	0	2	0	2	2	1	2	1	0	0	0	1	1	2	0	0	0	2	1	1	-	1	1	0
100095502|F|0-63:G>A-63:G>A	TGCAGATGGAGGCTCAGCCTGGCTTCCACGTCGACCACGGCCTCTCCCACGTCCACGGCCACCGCCCCC	TGCAGATGGAGGCTCAGCCTGGCTTCCACGTCGACCACGGCCTCTCCCACGTCCACGGCCACCGCCCCC		0	0	999	63:G>A	63	0.982456	0.803571	0.464286	0.535714	0.196429	0.267857	0.315689	0.497449	0.406569	14.2899	9.35556	0.958333	0	1	1	2	0	0	0	0	0	2	0	2	0	2	0	2	0	2	0	2	2	2	0	0	0	0	2	1	0	0	0	2	0	0	2	2	0	0	1	2	2	2	0	0	1	0	0	0	2	1	0	0	2	2	1	1	0	1	0	0	2	1	2	2	0	2	0	2	0	2	2	0	0	1	0	0	0	2	0	1	0	0	2	2	0	0	2	1	0	0	0	0	0	1	2	0	0	0	0	0	0	2	0	1	0	1	2	2	0	2	0	2	0	0	0	0	1	0	0	0	0	-	1	2	1	0	1	0	1	0	2	1	1	0	0	2	0	1	2	2	0	0	2	0	1	0	1	0	0	0	0	2	1	0	1	0	0	0	1	1	0	2	2	0	0	-	1	-	1	1	0
100095653|F|0-29:G>C-29:G>C	TGCAGATTCAAAATAAGAAATGGGTCATTGATAAGATAAACATAAAGCAAATTAAAATTTTACAGATCG	TGCAGATTCAAAATAAGAAATGGGTCATTGATAAGATAAACATAAAGCAAATTAAAATTTTAC	scaffold804	243819	2	1.63972e-23	29:G>C	29	0.982456	0.994048	0.47619	0.52381	0.005952	0.470238	0.011834	0.498866	0.25535	17.6537	10.4792	0.958333	2	0	2	2	0	2	0	2	0	2	2	0	2	0	0	0	2	0	2	2	0	0	2	2	0	2	2	2	2	0	0	2	0	2	2	0	0	0	0	2	0	2	0	2	0	0	2	0	0	0	2	2	2	0	2	2	2	0	0	0	2	0	0	0	2	0	2	2	0	0	0	0	0	2	2	0	0	2	2	0	0	2	2	0	2	2	2	2	2	2	0	0	0	0	0	0	2	2	0	2	0	0	2	2	2	2	0	0	0	2	0	0	0	2	2	0	0	0	0	0	0	-	0	2	0	0	0	2	0	2	2	2	2	0	2	0	2	2	2	2	0	0	0	0	0	2	2	0	2	2	2	2	0	2	2	2	0	2	0	0	2	0	0	2	0	-	0	-	0	1	0
100095660|F|0-25:G>T-25:G>T	TGCAGATTCAACAGGTTTTCCGTCGGTTGTTTCCCTTTGGAAGGGGTTTGACTCATGCATATTGGGCTC	TGCAGATTCAACAGGTTTTCCGTCGGTTGTTTCCCTTTGGAAGGGGTTTGACTCATGCATATTGGGCTC	scaffold47	13681	2	1.10547e-25	25:G>T	25	0.976608	0.988024	0.532934	0.467066	0.011976	0.520958	0.023665	0.497831	0.260748	4.8867	4.7037	0.958333	2	2	2	2	2	2	0	2	0	0	0	0	0	2	2	0	0	0	2	2	0	2	2	0	0	2	2	2	2	0	0	0	0	2	2	0	0	0	2	0	2	2	2	0	2	0	0	2	2	0	0	2	0	0	0	2	0	2	2	2	0	2	2	0	2	0	2	0	2	2	2	2	0	0	2	2	0	2	0	0	0	2	2	0	2	2	2	2	0	2	0	2	0	0	2	2	2	2	0	2	0	2	2	0	2	2	2	0	0	0	2	2	0	0	0	0	2	-	-	0	2	-	0	0	0	0	2	0	2	2	2	0	2	2	2	0	0	0	0	0	2	2	0	0	1	2	0	2	2	0	2	2	2	2	2	0	-	0	0	2	1	0	2	2	2	0	2	0	2	0	0
100095676|F|0-11:C>A-11:C>A	TGCAGATTCAGCTAGTAAGAATATTGTTTTAGCAATCATTCAAAATAAAACACTTGAAAATTTTGGCAC	TGCAGATTCAGCTAGTAAGAATATTGTTTTAGCAATCATTCAAAATAAAACACTTGAAAATTTTGGCAC	scaffold1314	61203	2	1.10547e-25	11:C>A	11	1	0.748538	0.74269	0.25731	0.251462	0.491228	0.376458	0.382203	0.37933	17.2387	16.7643	0.958333	2	1	2	2	1	0	0	2	2	2	1	1	2	0	0	1	1	2	1	2	2	0	0	0	2	2	1	2	2	0	0	1	0	2	2	1	1	2	2	1	2	0	2	1	0	0	2	0	0	2	0	2	2	1	1	1	1	2	0	0	1	2	2	2	2	2	2	0	0	2	2	0	2	2	2	0	2	2	1	2	0	2	2	0	2	1	0	2	2	1	1	2	0	0	2	2	1	2	2	0	2	2	2	1	1	1	0	0	0	2	2	2	2	1	2	2	2	1	1	2	1	1	2	2	2	0	1	2	2	1	1	0	2	0	1	2	2	2	2	1	2	2	2	2	1	0	2	1	2	0	1	0	2	2	2	2	1	1	0	0	2	2	2	0	0	1	1	2	0	0	0
100095686|F|0-9:C>T-9:C>T	TGCAGATTCCTAATTTTTTCAACAGTGAGAAAACATCTGACATTACAGCAAAAAAGTCAAAACACTAGC	TGCAGATTCCTAATTTTTTCAACAGTGAGAAAACATCTGACATTACAGCAAAAAAGTCAAAACACTAGC		0	0	999	9:C>T	9	0.982456	0.988095	0.434524	0.565476	0.011905	0.422619	0.023526	0.491426	0.257476	22.161	10.4086	0.958333	2	0	2	2	0	0	2	0	0	0	2	0	0	0	0	0	0	2	2	0	2	0	0	0	0	2	0	0	2	0	0	0	2	2	0	0	2	2	2	2	0	2	2	2	0	0	0	0	0	0	0	2	2	2	0	2	0	0	0	0	0	2	2	2	2	2	0	0	2	0	0	0	2	0	2	2	2	2	0	2	0	2	2	2	2	2	2	0	0	2	2	0	0	0	0	0	0	0	2	0	2	0	0	0	0	2	0	0	0	0	2	2	2	2	2	0	2	0	0	0	2	1	2	2	2	0	2	0	0	2	2	0	0	0	0	0	2	2	0	2	0	0	0	2	0	0	2	0	0	2	2	0	0	0	0	0	0	-	0	0	1	0	2	2	0	-	2	-	0	2	2
100095710|F|0-8:C>T-8:C>T	TGCAGATTCTGAGCAACAATGATTTCACACTCCATTCTGCAAGGAGTGTGATATTCTTTATTTATGAAA	TGCAGATTCTGAGCAACAATGATTTCACACTCCATTCTGCAAGGAGTGTGATATTCTTTATTTATGAAA	scaffold411	25237	2	5.107e-29	8:C>T	8	0.988304	0.47929	0.579882	0.420118	0.52071	0.059172	0.499142	0.487238	0.49319	23.5049	12.7217	0.958333	1	2	1	0	1	0	0	1	1	0	1	2	0	1	0	1	1	1	0	1	1	0	0	1	0	2	1	0	1	1	1	1	1	0	0	1	0	1	0	2	0	0	0	1	1	1	0	1	1	1	1	0	0	0	2	1	1	1	1	0	1	1	1	0	0	0	0	0	1	1	1	1	1	1	0	0	1	1	1	1	1	0	0	0	0	1	2	1	1	0	1	0	1	0	1	0	1	1	1	1	0	0	1	0	1	1	0	-	1	0	2	1	0	0	0	1	1	0	0	1	1	1	0	1	0	1	1	0	1	0	0	0	1	1	1	2	1	1	1	1	0	1	1	0	0	1	1	0	2	1	0	1	0	0	0	0	1	-	1	0	2	1	0	0	0	0	1	0	1	0	0
100095734|F|0-16:C>T-16:C>T	TGCAGATTGAACACCACCTCTAGACACGTCATCTCATCTCCATCCCCAAATAATAATAATAAAAAAAAA	TGCAGATTGAACACCACCTCTAGACACGTCATCTCATCTCCATCCCCAAATAATAATAATAAAAAAAAA	scaffold4978	144969	2	5.107e-29	16:C>T	16	0.994152	0.976471	0.570588	0.429412	0.023529	0.547059	0.045952	0.490035	0.267993	7.75862	5.66387	0.958333	0	2	2	2	2	0	2	0	2	0	0	2	2	0	2	0	0	2	2	0	2	2	2	0	0	0	0	2	2	2	2	1	2	0	0	0	0	2	2	2	2	2	0	0	2	2	2	0	2	0	2	0	2	2	2	2	2	0	0	2	0	2	2	2	2	2	2	0	2	2	2	0	0	2	2	0	2	1	2	0	2	2	2	0	2	2	0	2	2	0	0	0	2	2	0	0	0	2	0	2	0	2	0	0	0	0	2	0	2	0	0	2	2	2	0	2	2	0	0	2	0	-	2	2	2	0	0	0	2	2	2	2	2	0	0	2	0	0	0	2	2	2	2	2	2	0	0	0	2	2	1	2	2	2	2	2	0	0	0	0	0	2	0	0	0	1	0	0	0	2	2
100095745|F|0-16:T>C-16:T>C	TGCAGATTGAATGCAGTATCTTAAGAGAATCATAAATGATTGGTACAAGACTGAAAAAGTTGGTGATGT	TGCAGATTGAATGCAGTATCTTAAGAGAATCATAAATGATTGGTACAAGACTGAAAAAGTTGGTGATGT	scaffold60	620895	2	5.107e-29	16:T>C	16	0.994152	0.994118	0.529412	0.470588	0.005882	0.523529	0.011696	0.49827	0.254983	11.4734	8.20909	0.958333	2	0	0	0	2	2	0	2	2	0	2	2	0	0	2	2	0	0	0	0	0	0	2	2	1	2	0	2	2	0	0	2	2	0	0	2	0	2	2	2	2	0	2	2	0	2	2	2	0	0	0	0	2	2	2	2	2	2	0	2	2	0	2	0	2	0	0	0	2	2	0	2	2	2	2	2	0	0	2	0	2	0	2	2	2	0	2	2	0	2	2	2	2	0	0	0	0	0	0	2	0	0	2	2	2	2	0	2	2	2	0	0	2	0	2	0	2	0	0	0	0	2	2	0	2	2	0	0	0	0	2	0	2	2	0	0	0	2	0	2	2	0	2	0	0	0	0	2	0	2	2	0	2	0	2	2	2	2	0	0	0	2	2	0	2	-	2	0	2	0	0
100095863|F|0-55:T>C-55:T>C	TGCAGATTTGAAGAATAATAAATCTGTTAAATTTACATTTGACAGTATCAGTTCATAAATACTGATTTA	TGCAGATTTGAAGAATAATAAATCTGTTAAATTTACATTTGACAGTATCAGTTCATAAATACTGATTTA		0	0	999	55:T>C	55	0.982456	0.761905	0.785714	0.214286	0.238095	0.547619	0.362812	0.336735	0.349773	10.1509	8.51235	0.958333	1	2	1	0	2	1	0	2	2	0	0	0	2	2	1	1	2	1	2	2	1	1	0	2	0	1	2	2	2	2	2	1	1	0	2	2	2	1	2	1	2	2	1	0	1	2	0	2	0	2	1	1	0	1	2	2	2	1	0	2	2	1	0	2	2	2	1	0	1	1	2	2	2	2	1	0	0	2	0	2	2	1	1	1	2	2	2	2	2	1	2	1	0	2	2	2	0	0	2	2	2	2	2	2	2	0	2	0	2	0	2	2	2	1	2	1	2	1	1	2	0	-	0	2	2	2	2	2	0	2	2	1	2	2	2	2	1	0	2	0	2	2	2	1	1	2	2	0	2	2	2	0	2	2	0	2	-	0	2	2	2	2	0	2	1	-	0	2	1	1	0
100095894|F|0-6:T>G-6:T>G	TGCAGATTTTAGCTACAGTTGCTTCTGTCCACCTTTGTTTGACTTTGTTTTCAACATCTACTTCACTAA	TGCAGATTTTAGCTACAGTTGCTTCTGTCCACCTTTGTTTGACTTTGTTTTCAACATCTACTTCACTAA	scaffold2130	61258	2	5.107e-29	6:T>G	6	0.988304	0.994083	0.384615	0.615385	0.005917	0.378698	0.011764	0.473373	0.242569	20.1463	18.6202	0.958333	2	2	2	0	2	0	2	2	2	0	0	0	0	0	0	0	0	0	0	2	0	2	0	2	0	0	0	2	0	2	2	2	0	0	0	0	2	2	0	0	0	2	2	0	0	0	0	2	0	0	0	2	2	0	0	2	2	0	2	2	0	0	2	2	0	0	0	2	0	0	0	0	2	0	0	2	2	0	2	2	2	0	0	2	0	0	0	0	0	0	0	0	0	0	0	0	2	2	0	0	2	0	2	0	0	2	2	0	2	0	0	2	2	0	0	0	2	2	2	2	0	-	2	2	0	2	2	2	2	0	0	0	0	2	2	0	0	0	0	0	0	2	0	0	0	0	0	0	2	2	0	0	2	2	0	0	0	0	0	0	0	2	2	1	0	-	2	0	0	0	0
100095984|F|0-10:T>C-10:T>C	TGCAGCAAAATTGGAAGAGAATGAGGACTTTCACATGTTGGGTGTTACTTTAGTTTTTCATTTTGAAAT	TGCAGCAAAATTGGAAGAGAATGAGGACTTTCACATGTTGGGTGTTACTTTAGTTTTTCATTTTGAAAT	scaffold7713	874	2	2.37606e-27	10:T>C	10	0.976608	0.718563	0.826347	0.173653	0.281437	0.54491	0.404461	0.286995	0.345728	43.136	42.2934	0.958333	0	0	0	1	1	1	2	0	1	2	2	0	2	0	0	0	1	2	1	2	2	0	1	2	1	2	2	1	2	0	0	1	1	2	2	1	2	1	1	1	2	1	1	2	2	2	0	2	2	1	2	2	2	2	2	0	2	2	2	2	2	1	2	2	0	2	2	0	2	1	1	2	2	2	0	1	1	2	2	1	2	1	1	0	1	2	2	1	2	2	2	0	2	1	2	2	2	2	2	1	0	2	2	2	2	1	2	0	0	2	1	2	2	1	2	2	2	0	0	2	1	-	0	2	0	2	2	2	1	2	2	2	1	2	2	2	2	1	0	2	1	2	2	0	2	1	1	0	2	1	2	2	2	2	2	1	-	-	1	1	2	2	2	2	1	-	1	1	2	2	0
100096038|F|0-11:A>G-11:A>G	TGCAGCAAAGCAGAAAACAACCAACCCAAACAGGCAAGAGTCTACAAAGAACAATCAATCACCTAAGTA	TGCAGCAAAGCAGAAAACAACCAACCCAAACAGGCAAGAGTCTACAAAGAACAATCAATCACCTAAGTA	scaffold353	109674	2	5.107e-29	11:A>G	11	0.982456	0.982143	0.547619	0.452381	0.017857	0.529762	0.035077	0.495465	0.265271	6.33498	5.57391	0.958333	0	2	0	0	0	2	0	0	0	2	2	2	2	0	0	2	0	2	0	0	2	0	2	0	0	2	0	0	0	2	2	0	0	2	0	2	0	0	2	0	0	0	0	2	0	2	2	2	2	2	2	2	2	0	2	2	2	2	2	2	0	0	2	2	2	0	0	0	2	2	2	0	0	0	0	2	2	2	0	0	2	2	2	0	2	2	0	2	2	2	0	0	0	2	2	0	2	2	0	2	2	2	2	0	2	0	2	0	2	2	2	2	2	0	2	2	0	0	0	2	1	-	0	0	2	2	2	0	0	0	0	0	2	2	2	2	0	2	2	0	0	-	2	2	0	2	2	2	0	0	2	0	2	0	2	2	0	-	0	2	0	1	2	2	2	0	0	1	2	0	0
100096144|F|0-11:A>T-11:A>T	TGCAGCAACAGAGGTTAGGATGTGGACAGTAGCTTTTTACCTGATGTAGTAGAGCCTCAGGATTGAACT	TGCAGCAACAGAGGTTAGGATGTGGACAGTAGCTTTTTACCTGATGTAGTAGAGCCTCAGGATTGAACT	scaffold2658	30800	2	2.37606e-27	11:A>T	11	0.988304	0.994083	0.532544	0.467456	0.005917	0.526627	0.011764	0.497882	0.254823	10.6049	8.52336	0.958333	0	2	2	0	2	2	2	0	2	2	0	2	2	0	0	2	2	2	2	0	0	0	2	0	0	0	0	0	2	2	2	2	0	2	0	0	2	2	2	0	2	0	2	2	0	2	2	0	2	0	2	0	2	0	2	2	2	2	0	0	0	0	0	2	0	2	0	0	2	0	0	2	2	2	0	0	2	2	2	2	0	2	2	0	2	2	2	2	0	2	2	2	2	0	2	2	2	2	0	0	0	2	0	0	0	2	2	2	0	2	0	0	0	2	0	2	0	0	0	2	1	-	0	2	2	0	2	2	0	0	0	0	2	0	0	2	0	0	0	2	2	2	2	0	0	2	0	0	0	0	2	2	0	0	2	2	-	2	0	2	2	0	0	0	2	0	2	2	2	0	2
100096227|F|0-26:G>A-26:G>A	TGCAGCAAGAAGGCATTGGAGTGATCGATACTGAGTTAAACTATGAAGCTTTTTCGATGGATGACATTT	TGCAGCAAGAAGGCATTGGAGTGATCGATACTGAGTTAAACTATGAAGCTTTTTCGATGGATGACATTT	scaffold9318	2319	2	5.107e-29	26:G>A	26	0.964912	0.8	0.454545	0.545455	0.2	0.254545	0.32	0.495868	0.407934	13.0182	9.14773	0.958333	1	1	0	2	0	2	0	0	0	1	0	0	1	0	0	2	0	0	2	0	0	1	1	0	1	1	0	0	0	2	2	1	0	2	2	2	2	0	0	1	0	0	0	0	2	2	0	2	1	1	0	0	2	0	0	1	0	2	0	0	1	0	1	2	0	0	0	1	0	0	0	-	2	0	0	1	0	0	0	0	2	0	0	0	2	0	2	2	0	2	0	0	1	1	2	0	0	2	0	0	1	0	1	0	2	2	0	-	2	0	0	2	0	1	1	0	1	0	0	0	0	-	1	2	0	0	0	0	1	0	0	0	1	2	0	2	1	2	0	2	2	1	1	2	0	2	2	2	0	0	0	1	0	1	0	0	0	-	0	1	2	0	2	0	0	-	2	-	0	0	2
100096264|F|0-62:A>T-62:A>T	TGCAGCAAGCATATCATCAAACAATTTGCAAGCCATATCCACTTTATTTGCTTTCCCAAAGCATTCTAT	TGCAGCAAGCATATCATCAAACAATTTGCAAGCCATATCCACTTTATTTGCTTTCCCAAAGCATTCTAT	scaffold944	64754	2	2.37606e-27	62:A>T	62	0.97076	0.728916	0.771084	0.228916	0.271084	0.5	0.395195	0.353027	0.374111	11.8933	11.5064	0.958333	1	2	2	2	2	2	0	2	1	2	1	2	0	1	1	2	2	0	2	2	0	1	0	1	2	2	0	2	0	1	1	2	2	2	2	2	2	0	0	2	1	2	1	1	2	1	0	1	2	2	1	2	2	2	0	2	0	0	1	1	2	2	2	2	1	0	1	1	1	0	0	1	2	2	2	2	1	1	2	0	1	2	2	2	0	2	2	0	2	2	0	2	2	1	2	1	2	1	0	1	1	2	1	2	2	1	2	1	2	2	2	0	1	2	1	2	2	1	1	2	-	0	2	0	0	1	2	2	2	0	0	2	2	1	0	0	2	2	2	0	-	0	0	2	1	2	0	2	0	0	2	2	2	2	2	1	-	-	1	2	2	2	0	1	-	1	2	0	0	2	1
100096286|F|0-36:A>G-36:A>G	TGCAGCAAGGCTGTCATTCCTCCAAACCCTAATATGAGAAGCACTGGCGAGCTTTGAAGCCACACCGAC	TGCAGCAAGGCTGTCATTCCTCCAAACCCTAATATGAGAAGCACTGGCGAGCTTTGAAGCCACACCGAC		0	0	999	36:A>G	36	0.964912	0.787879	0.563636	0.436364	0.212121	0.351515	0.334252	0.491901	0.413076	7.21019	6.48696	0.958333	0	0	2	1	0	2	1	0	1	0	2	0	0	2	2	1	1	2	0	2	0	0	0	0	2	2	2	1	0	0	0	0	2	2	1	0	2	0	0	0	2	2	0	1	0	2	0	1	0	0	1	0	0	2	1	1	0	2	0	0	2	0	1	2	2	2	1	2	0	0	2	0	1	0	1	2	0	0	2	2	0	2	2	0	1	0	2	1	2	0	1	2	0	2	0	1	2	2	2	1	0	0	1	0	1	2	0	1	0	0	0	2	2	1	2	0	1	0	0	0	1	-	2	0	2	1	0	0	0	2	2	2	2	1	0	1	-	1	0	0	0	2	0	2	0	1	0	0	2	0	2	2	0	0	2	1	-	-	2	0	0	2	2	0	2	-	2	-	2	1	1
100096491|F|0-9:G>A-9:G>A	TGCAGCACAGTCATCACTATTTTCACTCCTGAAAGATATCCAGGGTGCACTAAAAAACCAACATCGCAC	TGCAGCACAGTCATCACTATTTTCACTCCTGAAAGATATCCAGGGTGCACTAAAAAACCAACATCGCAC	scaffold15221	298090	2	5.107e-29	9:G>A	9	0.976608	0.988024	0.532934	0.467066	0.011976	0.520958	0.023665	0.497831	0.260748	19.2168	4.40952	0.958333	0	2	0	0	0	2	0	0	2	2	0	2	2	2	0	0	0	0	0	0	0	2	2	0	0	0	0	0	0	2	2	2	0	2	2	2	2	0	0	0	2	2	2	0	2	2	2	0	0	2	2	0	2	0	2	2	0	2	0	0	2	2	0	2	0	0	2	2	0	2	2	0	2	0	2	0	0	2	0	2	0	2	2	2	2	0	2	2	2	0	2	0	0	2	2	2	2	2	0	0	2	2	0	0	2	0	2	1	0	0	2	2	0	2	0	2	0	0	0	2	-	-	0	2	2	0	2	2	2	0	0	0	2	0	2	2	2	0	2	2	0	2	0	2	2	2	2	0	2	2	0	2	2	0	2	2	-	-	2	2	0	2	0	2	1	0	0	0	0	0	0
100096561|F|0-19:C>T-19:C>T	TGCAGCACTCAAGCAGATGCGATTCCCTCAAAGGGAAAAATCAAAATCTCCTCAAGGATCTCACACATC	TGCAGCACTCAAGCAGATGCGATTCCCTCAAAGGGAAAAATCAAAATCTCCTCAAGGATCTCACACATC	scaffold3663	13841	2	5.107e-29	19:C>T	19	0.982456	0.547619	0.970238	0.029762	0.452381	0.517857	0.495465	0.057752	0.276609	18.5776	13.3116	0.958333	1	1	2	1	2	2	2	1	2	1	2	1	1	2	2	2	2	1	2	2	1	2	2	1	1	1	2	2	2	2	2	2	1	2	2	2	2	1	0	2	1	2	1	2	2	1	1	1	2	1	2	2	1	1	1	2	1	1	1	2	1	2	0	2	2	0	2	2	2	1	1	1	1	1	2	2	2	2	1	1	1	2	2	2	1	2	1	2	2	2	2	1	1	1	1	2	1	2	1	2	1	2	2	2	1	2	2	1	2	1	1	2	1	1	2	2	2	1	1	1	-	1	2	0	2	2	2	2	1	2	2	1	1	1	1	2	2	2	2	1	2	2	2	1	2	2	2	1	1	1	1	1	1	2	1	1	1	-	2	2	2	1	2	1	1	0	2	-	1	1	1
100096567|F|0-49:C>T-49:C>T	TGCAGCACTGAAATAAAAGACAAACCCTGTGAGCAGAAAAATATTATCTCCATATATTTTATTTTTCTA	TGCAGCACTGAAATAAAAGACAAACCCTGTGAGCAGAAAAATATTATCTCCATATATTTTATTTTTCTA	scaffold4143	26358	2	5.107e-29	49:C>T	49	0.988304	0.976331	0.455621	0.544379	0.023669	0.431953	0.046217	0.496061	0.271139	17.4412	6.44565	0.958333	0	0	0	2	2	0	0	0	2	2	2	0	0	0	0	2	0	2	0	1	2	2	2	2	0	2	2	2	2	0	0	2	0	2	0	2	0	0	2	2	2	0	0	2	2	0	0	2	2	0	2	2	0	2	0	0	0	0	0	0	0	2	2	0	0	0	0	2	0	0	2	0	0	0	2	0	2	2	2	2	2	0	2	0	2	0	0	0	2	0	2	2	2	2	0	2	0	0	0	0	0	0	2	0	2	0	0	0	2	2	0	2	0	2	0	2	0	0	0	2	0	-	0	-	0	0	2	2	2	2	2	2	0	2	0	2	0	0	0	0	0	0	1	2	0	2	2	2	0	0	0	0	2	0	0	0	2	1	2	2	0	2	0	0	0	0	0	1	0	2	2
100096577|F|0-27:C>G-27:C>G	TGCAGCACTGGAAAGATGAATGAATATCTATATCAGGATTGAGAAGAAAACAAATAGCAGGATGCATGG	TGCAGCACTGGAAAGATGAATGAATATCTATATCAGGATTGAGAAGAAAACAAATAGCAGGATGCATGG	scaffold1987	5376	2	1.10547e-25	27:C>G	27	0.994152	0.776471	0.705882	0.294118	0.223529	0.482353	0.347128	0.415225	0.381176	9.28221	9.23776	0.958333	2	2	0	1	0	2	2	1	0	0	2	1	1	1	2	2	1	2	0	2	2	1	2	0	0	1	1	2	2	0	0	2	2	2	1	0	2	1	0	0	2	2	2	2	0	2	0	0	2	2	0	2	2	1	2	0	0	0	2	1	2	2	1	2	1	2	1	1	2	2	2	2	0	2	2	0	2	2	1	2	2	0	0	2	0	2	2	0	2	2	2	1	2	2	0	2	2	2	1	2	0	2	1	1	0	1	0	1	2	2	0	0	2	1	0	1	2	1	1	0	1	-	2	0	2	2	0	0	1	2	2	2	0	0	0	0	1	1	2	2	1	0	0	0	2	0	2	2	1	0	0	2	2	1	2	0	0	2	1	1	2	2	2	2	2	0	1	0	2	2	2
100096622|F|0-26:A>C-26:A>C	TGCAGCAGAACTTGTAGCCGCAAAGAAGGCACACATCTGACCAACCATTACCTGGAAAGATAAGATGAT	TGCAGCAGAACTTGTAGCCGCAAAGAAGGCACACATCTGACCAACCATTACCTGGAAAGATAAGATGAT	scaffold1209	502521	2	5.107e-29	26:A>C	26	0.988304	1	0.360947	0.639053	0	0.360947	0	0.461328	0.230664	16.3592	9.69737	0.958333	2	2	0	0	2	0	2	0	2	0	0	0	0	0	0	0	0	0	0	2	0	2	0	0	0	0	0	2	0	2	2	2	2	0	0	0	2	2	0	0	0	2	0	0	0	0	0	2	0	0	0	2	2	0	2	2	2	0	2	2	0	0	2	2	0	0	0	2	0	0	0	0	2	0	2	2	2	0	0	2	0	0	0	2	0	0	2	0	2	0	0	0	0	0	0	0	2	0	0	0	2	0	0	0	0	2	2	0	2	0	0	2	2	0	0	0	2	2	2	2	0	-	0	0	0	2	2	2	2	2	0	0	0	2	0	0	0	0	0	0	0	2	0	0	0	2	0	0	2	2	0	0	2	2	0	0	0	0	0	0	0	2	2	2	0	0	2	-	0	0	0
100096665|F|0-51:C>T-51:C>T	TGCAGCAGATACCTCATCCATGGAAATGCACCACAATTTCACTTTCTCCAGCTGAACTGTTACCGTTTT	TGCAGCAGATACCTCATCCATGGAAATGCACCACAATTTCACTTTCTCCAGCTGAACTGTTACCGTTTT	scaffold366	104875	2	5.107e-29	51:C>T	51	0.982456	1	0.571429	0.428571	0	0.571429	0	0.489796	0.244898	27.1642	17.3043	0.958333	2	2	2	2	0	2	0	0	0	2	0	0	2	2	2	2	2	2	0	2	2	2	0	2	2	2	0	0	0	2	2	2	0	2	2	2	0	0	0	2	2	0	2	0	0	2	0	0	2	0	2	0	2	2	0	0	0	0	0	2	0	0	2	0	2	0	2	2	2	2	2	2	2	2	0	0	2	0	0	2	2	2	2	2	2	2	2	2	2	2	0	0	0	0	2	2	2	2	0	2	2	0	2	0	0	0	0	0	2	2	2	0	2	2	2	2	2	2	2	2	-	2	0	2	2	0	0	2	2	0	0	0	2	2	2	0	0	0	2	0	0	2	2	2	2	2	2	0	0	0	0	2	2	2	2	0	-	0	2	0	2	0	0	2	2	-	0	0	0	0	0
100096670|F|0-19:G>T-19:G>T	TGCAGCAGATCAGAGACAAGGCTCAGAAGGATGACAGGAAAAAGAGTGAAGAGACGATCGGAAGGTCAA	TGCAGCAGATCAGAGACAAGGCTCAGAAGGATGACAGGAAAAAGAGTGAAGAGACGATCGGAAGGTCAA	scaffold2526	33502	2	2.37606e-27	19:G>T	19	0.994152	0.494118	0.988235	0.011765	0.505882	0.482353	0.499931	0.023253	0.261592	13.3232	11.4223	0.958333	2	2	1	2	1	1	2	2	1	2	2	2	2	1	1	1	2	1	2	1	1	1	1	2	2	2	1	1	1	1	1	1	2	2	1	2	1	2	1	1	2	2	2	1	2	2	2	2	1	2	1	1	2	2	2	1	2	2	2	1	2	2	1	2	1	1	1	1	1	2	2	2	2	2	1	1	1	1	2	2	1	1	1	1	2	1	1	1	1	2	2	2	2	2	2	1	1	1	2	1	2	1	1	1	2	1	1	1	1	2	2	2	1	2	1	1	1	2	2	2	1	1	2	1	1	1	1	1	2	2	1	2	2	2	2	1	1	1	1	2	1	1	1	1	1	1	1	2	2	2	1	2	2	1	2	2	0	1	1	2	2	1	2	2	-	2	1	0	2	2	2
100096676|F|0-54:A>G-54:A>G	TGCAGCAGATGAAAGAAAGAGATAAATGGTTCATTCAATCAAGTGAATGAAATGACATTTCATGTAGAG	TGCAGCAGATGAAAGAAAGAGATAAATGGTTCATTCAATCAAGTGAATGAAATGACATTTCATGTAGAG	scaffold3612	81373	2	5.107e-29	54:A>G	54	0.982456	0.821429	0.702381	0.297619	0.178571	0.52381	0.293367	0.418084	0.355726	15.5509	12.8276	0.958333	2	0	2	2	2	1	1	2	0	2	2	0	2	2	2	2	2	2	2	2	2	2	2	2	1	2	2	2	0	0	0	0	0	1	2	1	1	0	2	0	0	2	1	2	0	0	2	2	0	2	0	1	2	2	0	0	0	2	1	2	2	0	0	2	0	2	2	1	0	0	0	2	2	0	2	1	0	0	2	2	0	2	2	1	2	2	2	2	2	1	1	1	0	2	0	1	2	2	2	0	1	0	2	1	2	2	2	2	0	2	2	0	2	0	1	0	0	1	1	0	1	0	2	-	2	2	2	1	0	2	2	0	0	2	2	2	2	2	2	0	2	0	0	2	1	2	2	1	0	0	2	0	2	2	2	2	-	0	2	1	2	2	1	1	1	2	2	-	1	0	2
100096759|F|0-6:G>A-6:G>A	TGCAGCGGCTTCAGCGGCTTCAGCAGTCTCTGTTAACTTTTCAGCAATCTCTTTTATGGTTGAATCTCT	TGCAGCGGCTTCAGCGGCTTCAGCAGTCTCTGTTAACTTTTCAGCAATCTCTTTTATGGTTGAATCTCT	scaffold15380 cov171	14018	1	5.107e-29	6:G>A	6	0.976608	0.97006	0.449102	0.550898	0.02994	0.419162	0.058087	0.494819	0.276453	7.88384	4.46667	0.958333	0	2	2	0	0	0	0	1	0	0	2	0	2	2	2	0	0	0	0	1	0	0	0	0	0	0	0	0	2	2	2	2	0	2	0	2	0	0	0	0	0	0	2	2	0	2	2	0	2	2	0	2	2	2	2	2	2	2	2	0	2	2	0	2	0	0	0	0	2	2	2	0	2	2	2	2	0	0	0	0	2	2	2	2	0	2	0	2	0	2	0	0	2	0	0	0	2	2	0	2	2	2	2	2	0	0	0	0	2	0	2	0	2	1	0	2	0	2	2	0	0	-	0	0	0	0	2	0	0	2	2	0	0	0	0	0	0	0	0	0	2	0	0	2	2	0	0	2	0	2	0	0	2	0	2	0	0	0	0	2	0	2	0	2	0	-	0	-	1	-	1
100096843|F|0-54:A>T-54:A>T	TGCAGCAGTCCCATCTTTCGATACAAATGGGAGTCCAACAATTCCAAGATAACGAAGTAAAGCAGCAAC	TGCAGCAGTCCCATCTTTCGATACAAATGGGAGTCCAACAATTCCAAGATAACGAAGTAAAGCAGCAAC	scaffold2377	715390	2	5.107e-29	54:A>T	54	0.982456	0.988095	0.511905	0.488095	0.011905	0.5	0.023526	0.499717	0.261621	15.3171	9.11429	0.958333	2	2	0	0	2	2	0	2	2	0	2	2	0	0	0	2	0	0	0	0	0	0	2	2	2	2	0	2	2	0	0	2	2	0	0	2	0	2	2	0	2	0	2	2	2	0	2	2	0	0	0	0	2	2	2	2	2	2	0	2	2	2	2	2	0	2	0	0	2	0	0	2	2	2	2	2	0	0	2	0	2	0	0	2	0	2	2	0	2	2	2	2	2	0	2	0	0	2	0	2	0	0	2	2	2	2	0	0	2	0	2	0	2	0	2	0	2	0	0	0	0	-	0	0	2	2	0	0	0	0	0	0	2	2	0	0	0	2	0	0	2	0	2	2	0	0	0	2	0	2	2	0	2	0	2	2	0	-	0	0	0	2	2	0	2	0	2	-	1	0	1
100096884|F|0-11:C>A-11:C>A	TGCAGCAGTTGCTGATCTTTCTCCCTTGCTTGCTTTCTCCATTCTGCTTAACAGCATCCAACCAGTACT	TGCAGCAGTTGCTGATCTTTCTCCCTTGCTTGCTTTCTCCATTCTGCTTAACAGCATCCAACCAGTACT	scaffold11334	1317	2	5.107e-29	11:C>A	11	1	1	0.502924	0.497076	0	0.502924	0	0.499983	0.249991	17.7081	11.1509	0.958333	2	0	2	0	0	0	0	0	2	2	0	2	2	0	0	0	2	2	2	2	2	2	0	0	2	2	2	2	2	0	0	0	0	2	0	0	0	2	0	2	2	2	2	0	0	0	0	0	2	2	0	2	0	2	0	0	2	2	2	2	0	2	2	2	2	0	2	2	2	2	2	2	0	0	2	0	2	0	0	2	0	2	2	0	0	0	0	0	0	0	0	0	2	2	0	0	0	0	0	2	2	2	2	2	0	0	2	2	2	0	0	2	2	2	2	0	2	0	2	2	0	2	2	0	0	2	2	2	0	0	0	2	2	0	2	0	0	0	2	0	2	2	2	2	0	0	2	0	0	2	0	2	0	2	0	2	0	0	2	2	0	2	0	0	0	0	0	2	0	2	0
100096889|F|0-21:C>T-21:C>T	TGCAGCAGTTGTGAATAGTATCCACCTGATTCTTCAGCACCTTCCCCCAAATGATTTAGTATCCTTCCA	TGCAGCAGTTGTGAATAGTATCCACCTGATTCTTCAGCACCTTCCCCCAAATGATTTAGTATCCTTCCA	scaffold6734	19953	2	5.107e-29	21:C>T	21	0.994152	0.770588	0.741176	0.258824	0.229412	0.511765	0.353564	0.383668	0.368616	34.7012	31.9551	0.958333	2	1	2	0	2	2	2	1	2	0	0	0	1	2	1	2	2	2	2	1	2	2	0	1	0	0	0	0	1	2	2	1	2	2	2	2	0	2	2	0	2	2	1	0	0	2	1	2	1	2	0	2	2	2	1	1	2	2	1	0	2	1	2	2	0	1	0	2	1	1	1	0	0	2	1	1	0	2	2	2	2	2	2	1	2	2	0	1	2	2	2	0	1	0	0	0	1	1	0	1	1	2	2	2	0	2	0	1	2	0	1	2	2	2	2	1	2	1	1	2	2	1	2	0	2	2	1	0	1	2	2	2	0	2	2	0	0	2	0	0	2	2	0	2	2	0	2	2	0	2	0	0	2	2	1	0	-	0	0	1	2	2	2	2	2	2	2	1	2	2	2
100096923|F|0-51:G>C-51:G>C	TGCAGCATAATTAGTGAGACCCACTTCAAGCCCGTAATGAGGTAGTTCATGGGCATAAGCAGAGGCTAA	TGCAGCATAATTAGTGAGACCCACTTCAAGCCCGTAATGAGGTAGTTCATGGGCATAAGCAGAGGCTAA		0	0	999	51:G>C	51	0.97076	0.777108	0.578313	0.421687	0.222892	0.355422	0.346422	0.487734	0.417078	10.1562	6.77391	0.958333	0	0	0	1	1	0	0	0	1	2	2	0	2	0	0	0	1	2	2	1	2	0	2	2	1	1	2	1	0	0	0	2	0	1	2	1	1	2	2	1	2	2	1	2	0	2	0	0	0	1	0	0	2	0	2	0	0	1	0	0	0	0	0	2	2	1	1	0	0	0	0	0	1	0	0	1	2	0	2	2	2	1	1	0	1	2	2	0	0	0	0	2	2	1	2	2	1	2	0	2	0	1	2	2	0	0	2	0	0	0	0	0	0	2	1	2	2	1	1	0	0	-	0	0	2	0	0	2	1	0	0	1	0	2	2	0	1	0	2	2	1	0	2	0	2	2	2	1	2	2	0	2	2	2	2	2	-	-	2	1	0	2	2	1	0	0	0	-	-	1	1
100096940|F|0-39:A>G-39:A>G	TGCAGCATAGTATTTGAGTAAAACAAGAGTTGCTAAGGGACTGCTCAACGGATAAAGACAAAATTTTTC	TGCAGCATAGTATTTGAGTAAAACAAGAGTTGCTAAGGGACTGCTCAACGGATAAAGACAAAATTTTTC	scaffold14419	16660	2	5.107e-29	39:A>G	39	0.988304	0.994083	0.473373	0.526627	0.005917	0.467456	0.011764	0.498582	0.255173	15.0097	10.2604	0.958333	0	2	0	2	0	0	2	0	0	2	0	0	0	0	0	2	0	0	2	0	0	2	0	0	0	0	0	2	0	0	0	2	0	0	2	2	0	2	2	2	0	0	2	0	0	2	0	2	2	2	2	0	2	0	2	2	2	0	0	2	0	0	2	2	2	0	2	2	0	2	2	2	2	0	2	0	0	0	2	2	0	2	2	0	2	2	0	2	2	2	2	0	0	2	2	0	0	2	2	0	0	0	2	0	2	0	2	2	0	0	0	2	2	0	2	2	2	2	2	0	0	-	1	0	2	0	0	2	0	2	2	0	2	2	0	0	2	2	0	0	0	0	2	2	0	0	0	0	2	0	0	2	0	0	0	2	0	0	0	2	2	0	2	2	0	-	0	2	0	0	2
100096991|F|0-59:G>A-59:G>A	TGCAGCATCCAACGTTGTACCATAGTTCTACACTTGTACAATATGGAAGCATTCCTGTTGTATTTCATG	TGCAGCATCCAACGTTGTACCATAGTTCTACACTTGTACAATATGGAAGCATTCCTGTTGTATTTCATG	scaffold321	23790	2	5.107e-29	59:G>A	59	1	1	0.473684	0.526316	0	0.473684	0	0.498615	0.249307	15.3762	9.66667	0.958333	0	2	2	0	0	2	0	2	0	0	2	0	2	2	2	0	0	0	0	2	2	0	0	0	0	0	0	0	2	2	2	2	0	2	0	2	0	0	0	0	0	0	2	2	0	2	2	0	2	2	0	2	2	2	2	2	2	2	2	0	2	2	0	2	0	0	0	0	2	2	2	0	0	2	2	2	2	0	0	2	2	2	2	2	0	2	0	2	2	2	0	0	2	0	0	0	2	2	0	2	2	2	2	0	0	0	0	2	2	0	2	0	2	2	0	2	0	2	2	0	0	0	0	0	0	0	2	0	2	2	2	0	0	0	0	0	0	0	0	0	2	0	0	2	2	0	0	2	0	2	0	0	2	0	2	0	0	0	0	2	0	2	0	2	0	2	0	0	2	0	2
100096993|F|0-23:C>T-23:C>T	TGCAGCATCCAGTGCTAGCTTTGCGTTTGCTGAAGACTAAGTGATTGCTGTTCTGAACCTAGTACAATG	TGCAGCATCCAGTGCTAGCTTTGCGTTTGCTGAAGACTAAGTGATTGCTGTTCTGAACCTAGTACAATG	scaffold3499	17294	2	2.37606e-27	23:C>T	23	0.994152	0.776471	0.758824	0.241176	0.223529	0.535294	0.347128	0.366021	0.356574	10.5494	10.3333	0.958333	0	1	2	2	0	2	2	2	2	2	2	1	1	0	0	2	1	2	2	0	2	2	2	0	0	2	0	0	0	2	2	0	2	2	0	0	2	2	2	2	2	0	0	2	0	0	1	2	1	0	2	2	2	2	1	2	1	2	0	2	2	2	0	2	2	2	2	2	0	2	2	2	1	2	1	1	0	2	1	0	2	1	1	1	2	2	2	2	1	2	2	2	2	2	2	0	1	2	2	0	0	2	0	0	0	2	1	2	2	0	0	2	0	0	0	2	2	2	2	1	2	1	1	1	2	0	0	2	1	2	1	0	2	2	1	2	1	1	1	2	2	1	2	1	0	2	2	1	1	2	2	1	2	2	1	2	1	1	1	0	2	2	1	2	2	0	2	-	2	0	2
100097113|F|0-9:C>A-9:C>A	TGCAGCATTCATTGCAGCTTGCCGAAGGGGTGGCAGTGAAACTTGGCGAGTATATCCACCCAAACGTCT	TGCAGCATTCATTGCAGCTTGCCGAAGGGGTGGCAGTGAAACTTGGCGAGTATATCCACCCAAACGTCT	scaffold4144	4648	2	2.37606e-27	9:C>A	9	0.994152	0.770588	0.788235	0.211765	0.229412	0.558824	0.353564	0.333841	0.343702	16.8924	5.53659	0.958333	2	2	2	2	2	2	1	1	0	2	0	2	1	2	2	2	0	2	0	1	2	2	2	2	2	1	0	0	1	2	2	2	0	1	1	0	1	0	1	0	2	1	2	0	2	1	2	0	0	2	2	0	2	2	2	0	2	1	2	2	2	0	2	2	2	2	0	2	1	2	2	2	2	2	1	1	2	0	2	2	2	2	2	2	2	0	1	2	1	2	1	2	0	0	2	2	2	2	0	1	2	1	2	2	2	2	2	0	0	2	2	2	2	1	2	2	0	1	1	0	0	1	0	0	2	2	1	1	2	2	1	2	2	0	2	2	0	2	1	0	2	1	0	2	0	1	2	2	1	2	2	1	1	2	2	1	0	2	2	1	2	2	2	2	1	-	2	2	1	0	1
100097124|F|0-58:T>C-58:T>C	TGCAGCATTAGTGAAATTGTCAATGGAGCACAAGCTTACACTTTATAATTTTTTCTGCTGAACTAGAAT	TGCAGCATTAGTGAAATTGTCAATGGAGCACAAGCTTACACTTTATAATTTTTTCTGCTGAACTAGAAT		0	0	999	58:T>C	58	0.994152	0.747059	0.729412	0.270588	0.252941	0.476471	0.377924	0.39474	0.386332	7.94737	5.80263	0.958333	0	2	2	0	0	1	2	2	2	2	2	2	2	1	1	2	2	0	2	0	0	0	0	0	1	0	2	0	1	0	0	1	2	2	2	0	1	0	1	2	2	2	0	2	2	2	2	2	0	2	2	0	2	2	1	1	2	1	0	2	0	1	1	2	1	2	2	2	0	2	2	0	2	2	2	1	1	2	2	2	2	1	1	1	1	2	2	2	2	0	1	2	2	0	0	1	2	2	2	2	1	0	1	0	1	1	2	0	2	0	1	2	0	1	2	0	2	0	0	0	1	2	0	0	1	0	1	1	0	2	2	0	2	2	2	1	2	2	0	2	2	2	0	2	0	1	2	2	0	2	2	2	1	1	2	1	1	-	0	2	2	2	2	2	1	1	1	1	1	0	0
100097360|F|0-21:G>A-21:G>A	TGCAGCCAGTGGCATATACCAGCTAAAATATGTTATGCTTTTGTAGGTGAGTCTCCATGGTAAGCAGCT	TGCAGCCAGTGGCATATACCAGCTAAAATATGTTATGCTTTTGTAGGTGAGTCTCCATGGTAAGCAGCT	scaffold262	194754	2	5.107e-29	21:G>A	21	1	0.818713	0.695906	0.304094	0.181287	0.51462	0.296843	0.423241	0.360042	27.6842	24.5933	0.958333	1	0	2	0	1	0	2	1	1	0	2	2	2	2	1	0	2	2	0	2	2	0	2	1	2	0	1	0	1	2	2	2	2	2	0	0	2	2	0	0	2	2	2	2	2	0	2	0	2	2	2	2	2	1	2	0	0	2	2	0	2	2	2	2	0	2	0	1	2	2	2	0	2	2	2	1	1	2	0	0	1	0	0	0	2	0	1	0	2	2	2	2	1	1	0	2	0	0	0	2	2	1	2	2	0	0	0	2	2	2	2	0	2	2	0	2	0	2	2	1	1	0	0	1	2	1	2	2	2	2	0	1	0	0	2	2	2	2	1	2	2	2	2	0	1	2	2	2	0	1	1	0	0	2	1	2	1	1	2	2	2	2	0	0	0	0	2	0	2	1	1
100097467|F|0-27:C>G-27:C>G	TGCAGCCCATAATTGGATTATTTCCTACAATCCTGTTGTTCTGGGGTAACATTGGCATATTAGATCCTC	TGCAGCCCATAATTGGATTATTTCCTACAATCCTGTTGTTCTGGGGTAACATTGGCATATTAGATCCTC	scaffold2023	68809	2	5.107e-29	27:C>G	27	0.994152	0.788235	0.782353	0.217647	0.211765	0.570588	0.333841	0.340554	0.337197	26.4606	25.5366	0.958333	1	1	2	0	0	2	2	0	1	2	0	2	1	2	0	0	2	2	1	2	2	2	1	2	1	1	2	2	2	2	2	2	0	1	2	2	0	2	2	2	2	2	0	0	2	2	0	2	2	2	2	2	2	2	0	1	2	1	2	2	2	2	1	2	0	0	2	1	2	2	2	2	2	2	1	2	2	0	0	2	2	2	2	0	2	0	0	2	2	0	2	2	2	1	2	2	0	2	0	1	2	2	1	2	0	2	2	2	2	0	0	2	2	1	1	2	1	2	2	2	0	0	1	2	0	1	2	2	1	2	2	0	1	2	1	0	1	2	2	0	2	1	1	2	2	2	2	2	0	1	2	1	0	1	2	2	1	-	2	1	2	2	2	0	0	0	2	1	1	0	1
100097605|F|0-31:G>A-31:G>A	TGCAGCCTCACTTCCGGTTCTACATGAGGGAGGTCCGAACTGTCATCTATTCTCAGTTTCTCGAGTCCT	TGCAGCCTCACTTCCGGTTCTACATGAGGGAGGTCCGAACTGTCATCTATTCTCAGTTTCTCGAGTCCT		0	0	999	31:G>A	31	0.988304	0.792899	0.568047	0.431953	0.207101	0.360947	0.32842	0.490739	0.409579	7.78528	6.18644	0.958333	0	0	2	0	1	1	0	0	0	2	0	0	1	1	0	2	1	0	0	2	0	2	0	2	0	0	0	0	2	2	1	0	2	2	2	0	2	2	1	2	2	2	0	0	0	2	2	0	2	0	2	1	2	0	1	1	0	0	0	0	2	0	0	2	1	1	2	0	2	0	0	2	2	2	2	2	1	1	0	0	2	1	1	2	0	0	0	1	1	0	0	0	0	1	0	0	2	2	1	0	1	2	0	1	2	0	0	1	0	2	0	2	0	2	2	1	0	2	2	2	1	0	1	0	0	1	1	1	2	2	2	0	0	0	0	2	1	0	2	2	0	2	0	2	1	2	2	0	1	1	2	2	2	2	2	0	-	2	1	2	0	2	0	0	1	-	0	0	0	0	0
100097621|F|0-37:A>T-37:A>T	TGCAGCCTCCTTCTACACATTCTTGAAGATACATCAAATTTGATTCCTGTATAAGCATTTACCAAAACT	TGCAGCCTCCTTCTACACATTCTTGAAGATACATCAAATTTGATTCCTGTATAAGCATTTACCAAAACT	scaffold305	424	2	2.37606e-27	37:A>T	37	0.994152	0.758824	0.511765	0.488235	0.241176	0.270588	0.366021	0.499723	0.432872	5.27329	4.61165	0.958333	1	1	0	0	0	2	0	0	1	0	0	0	1	0	0	2	0	0	2	0	0	1	1	0	1	1	0	0	0	2	2	1	2	1	2	0	0	0	2	0	0	0	0	0	2	2	0	2	1	1	0	0	2	0	0	2	0	1	0	0	1	0	1	0	0	0	0	1	0	0	0	0	2	2	0	2	0	0	0	0	2	0	0	0	2	2	2	2	2	2	0	0	1	1	2	0	0	2	0	1	1	0	1	2	2	2	0	0	1	0	0	2	0	1	1	0	1	0	0	0	-	1	1	2	0	0	0	0	1	2	2	0	1	2	1	0	1	2	0	2	2	1	1	2	2	2	2	2	0	1	0	1	0	1	0	0	1	1	0	1	2	0	2	0	2	0	2	1	1	0	2
100097625|F|0-45:T>C-45:T>C	TGCAGCCTCTAACAAGGTCCACATCACTGATCAAATGAACTTCCATGTTAACTTTGTAGTTCTTTTCAT	TGCAGCCTCTAACAAGGTCCACATCACTGATCAAATGAACTTCCATGTTAACTTTGTAGTTCTTTTCAT	scaffold2427	229500	2	5.107e-29	45:T>C	45	0.994152	0.988235	0.6	0.4	0.011765	0.588235	0.023253	0.48	0.251626	10.9461	7.76423	0.958333	0	0	2	2	0	2	2	0	2	2	2	2	0	2	2	2	2	2	2	2	2	2	2	2	0	2	0	0	2	2	2	2	2	0	2	0	0	0	0	2	2	2	0	2	0	2	0	1	0	2	2	2	2	0	2	2	0	2	0	2	2	0	0	2	2	2	2	2	2	0	0	0	0	2	0	0	2	0	2	2	0	2	2	2	2	2	0	0	0	2	2	2	0	2	2	0	2	2	0	2	0	0	2	2	0	0	0	0	0	2	2	0	0	0	2	2	2	2	2	2	2	0	2	2	0	2	2	0	2	2	2	0	2	2	0	2	0	0	2	2	0	0	2	2	2	0	0	0	2	2	2	0	2	2	0	2	0	0	0	2	0	2	2	0	0	-	0	1	2	0	2
100097661|F|0-10:C>T-10:C>T	TGCAGCCTGCCGCATCCAAAAAGCACGGTCGGCATATCAGTAACTGCTACAAGATTTTGGACATGACTG	TGCAGCCTGCCGCATCCAAAAAGCACGGTCGGCATATCAGTAACTGCTACAAGATTTTGGACATGACTG	scaffold3145	4385	2	5.107e-29	10:C>T	10	0.982456	0.994048	0.541667	0.458333	0.005952	0.535714	0.011834	0.496528	0.254181	21.7366	15.0357	0.958333	2	2	0	0	2	0	2	0	2	2	0	2	2	2	0	0	2	2	0	2	0	0	2	0	0	2	2	2	0	0	0	0	2	2	2	2	0	2	2	0	2	0	0	0	0	0	2	2	2	0	2	2	2	2	2	0	2	0	0	0	2	2	2	0	0	2	2	2	2	2	2	0	0	0	2	2	0	2	2	0	0	0	0	0	0	2	2	0	0	2	2	2	0	0	0	2	2	2	2	0	2	0	0	2	0	0	0	0	2	2	2	2	0	2	2	0	2	0	0	2	-	-	0	2	2	2	2	0	2	0	0	2	2	2	0	0	2	0	2	0	0	2	2	0	2	2	2	2	0	2	0	2	2	2	0	2	-	0	0	2	0	2	0	2	0	1	0	0	0	2	2
100097663|F|0-23:C>T-23:C>T	TGCAGCCTGCCGTCCCGTAGATGCTCCCAATTATGGAGTCGTTGAAGTATGCGGAAGCGAATTTAGTAG	TGCAGCCTGCCGTCCCGTAGATGCTCCCAATTATGGAGTCGTTGAAGTATGCGGAAGCGAATTTAGTAG	scaffold1428	5974	2	5.107e-29	23:C>T	23	0.982456	0.994048	0.529762	0.470238	0.005952	0.52381	0.011834	0.498228	0.255031	15.3676	9.52336	0.958333	0	0	2	0	0	2	2	2	0	2	2	2	2	0	0	0	2	2	0	2	2	2	2	0	0	0	0	2	0	0	0	2	2	2	0	2	0	0	2	2	0	2	0	0	2	2	2	0	0	0	0	2	2	0	2	2	2	2	2	2	2	0	0	2	0	0	2	2	2	0	0	0	2	0	2	0	0	2	0	2	0	2	2	2	2	2	0	0	2	2	0	0	0	0	2	2	2	2	0	0	0	0	2	2	2	0	0	0	0	2	0	2	2	1	0	0	2	0	0	2	-	-	2	2	0	0	0	0	2	2	2	2	0	0	2	2	0	2	2	2	0	2	0	0	0	2	2	0	0	0	2	2	2	0	2	2	2	0	0	2	0	2	2	2	2	0	0	-	2	2	0
100097705|F|0-18:C>G-18:C>G	TGCAGCCTTCTCTTCCTTCCCATAGTACTGTCTTTAATACTATGCCTCTGATCAAGTGGGGTGTCAACT	TGCAGCCTTCTCTTCCTTCCCATAGTACTGTCTTTAATACTATGCCTCTGATCAAGTGGGGTGTCAACT	scaffold2888	34872	2	5.107e-29	18:C>G	18	0.988304	0.994083	0.52071	0.47929	0.005917	0.514793	0.011764	0.499142	0.255453	11.0483	7.62745	0.958333	0	2	0	0	0	2	2	0	2	2	0	2	2	2	0	0	0	0	0	0	0	2	2	0	0	0	2	0	0	2	2	2	0	2	1	2	2	0	0	0	2	2	2	0	2	2	2	0	0	0	2	0	2	0	2	2	0	2	0	0	2	2	0	0	0	0	2	2	0	2	2	0	2	0	2	0	0	2	0	2	0	2	2	2	2	0	2	2	0	0	2	0	2	2	2	2	2	2	0	0	2	2	2	0	2	0	2	2	0	0	2	2	0	2	0	2	0	0	0	2	2	0	0	2	0	0	2	2	2	0	0	0	2	0	2	0	2	0	2	2	0	2	0	2	2	2	2	0	2	2	2	2	2	0	0	2	0	0	2	0	0	2	0	0	2	-	0	0	2	-	0
100097796|F|0-54:T>C-54:T>C	TGCAGCGATAACATCTCAAGGGTTGCGGCCTGTTTTGGTTCAACCTGAGGCAGGTGTACCGCCAGCTTT	TGCAGCGATAACATCTCAAGGGTTGCGGCCTGTTTTGGTTCAACCTGAGGCAGGTGTACCGCCAGCTTT	scaffold480	100897	2	5.107e-29	54:T>C	54	1	0.964912	0.54386	0.45614	0.035088	0.508772	0.067713	0.496153	0.281933	8.52736	5.93966	0.958333	0	2	2	0	0	2	0	0	2	2	2	2	2	0	0	0	2	2	2	0	2	0	2	0	0	0	0	0	0	2	2	0	2	2	0	0	0	2	0	2	2	0	0	2	0	0	2	0	2	0	2	2	2	2	2	0	2	2	0	0	2	0	0	0	2	2	0	0	2	0	0	2	2	0	2	2	0	0	2	0	0	2	2	2	0	2	0	2	2	2	2	2	0	2	2	0	2	2	2	0	0	2	0	0	0	2	2	0	0	0	0	2	0	2	2	2	2	0	0	2	0	0	2	2	2	0	0	0	2	2	2	0	0	0	2	2	0	2	2	2	0	2	0	2	0	2	0	2	1	1	0	2	2	2	2	2	1	1	2	0	0	2	2	2	2	0	0	0	1	0	1
100097819|F|0-22:G>A-22:G>A	TGCAGCGCATGCAGACTCCATCGCCGTCGCAGGGGAGATCCAGCGCCGCCATTGGCGAGCAAGCACCAA	TGCAGCGCATGCAGACTCCATCGCCGTCGCAGGGGAGATCCAGCGCCGCCATTGGCGAGCAAGCACCAA	scaffold16	836220	2	5.107e-29	22:G>A	22	0.964912	0.981818	0.448485	0.551515	0.018182	0.430303	0.035702	0.494692	0.265197	9.125	4.96552	0.958333	2	0	2	0	2	0	2	0	2	2	0	2	2	2	0	1	0	0	0	2	0	0	2	0	0	0	2	0	0	0	0	0	0	2	0	0	0	2	0	2	2	0	0	0	0	2	2	2	2	0	2	2	2	2	2	0	0	0	2	0	2	2	2	2	0	2	2	2	0	2	2	0	0	0	0	0	0	0	2	2	0	2	2	0	0	0	2	2	0	0	0	0	0	0	0	0	0	0	0	0	2	0	0	2	0	0	2	0	2	0	0	2	0	2	2	0	0	0	0	0	0	-	0	1	2	0	2	0	2	2	2	2	2	2	0	2	2	2	2	0	0	2	2	0	2	0	0	2	0	2	0	2	2	0	0	0	-	-	2	2	0	2	0	0	-	-	0	-	0	1	2
100097845|F|0-47:T>G-47:T>G	TGCAGCGCTTTTCACATAGAGTTTACTCATTATAAGCAAAGGATTTTTCAAACTTTCTTAGTGCCCATT	TGCAGCGCTTTTCACATAGAGTTTACTCATTATAAGCAAAGGATTTTTCAAACTTTCTTAGTGCCCATT		0	0	999	47:T>G	47	0.988304	0.739645	0.532544	0.467456	0.260355	0.272189	0.385141	0.497882	0.441511	29.5503	25.7946	0.958333	2	1	0	0	1	1	0	2	0	0	0	0	0	1	2	0	0	0	2	0	0	2	2	0	0	1	2	1	1	0	0	0	0	1	2	0	0	2	1	0	1	1	1	0	0	0	0	2	0	0	0	2	0	0	0	2	1	1	2	1	0	1	2	2	2	0	1	0	2	2	1	0	0	0	1	1	0	1	0	0	0	1	1	0	1	2	2	2	0	2	0	2	0	0	2	2	2	2	0	1	0	1	1	2	1	2	2	0	0	0	2	2	0	0	0	0	1	0	0	0	1	2	0	0	0	2	2	0	0	2	2	0	2	2	1	0	0	0	0	0	1	2	0	0	2	1	2	1	1	0	1	1	1	2	1	0	-	0	0	1	2	0	2	1	1	1	2	-	1	0	0
100097877|F|0-6:A>G-6:A>G	TGCAGCAGCGGCCGATGTTGATTGTGGATAAAGAACACTTTGCAAGAGGTATACGCTTTCTCCTTCATA	TGCAGCAGCGGCCGATGTTGATTGTGGATAAAGAACACTTTGCAAGAGGTATACGCTTTCTCCTTCATA	scaffold1738	58064	2	5.107e-29	6:A>G	6	0.982456	0.803571	0.732143	0.267857	0.196429	0.535714	0.315689	0.392219	0.353954	22.1205	16.8344	0.958333	1	2	0	2	1	2	0	1	2	2	0	0	2	0	2	0	2	0	2	0	0	1	0	2	2	2	2	1	1	2	2	2	0	2	0	1	2	1	2	2	0	0	2	0	2	2	2	0	0	2	2	1	2	2	2	0	0	1	2	0	2	2	2	2	2	2	0	1	2	1	1	2	2	2	2	1	1	0	0	2	2	2	2	1	0	2	2	1	1	2	2	0	2	2	2	0	2	0	2	2	1	2	0	0	1	2	2	1	1	2	2	2	2	0	1	2	2	1	1	2	0	-	2	1	2	0	2	1	2	2	2	2	0	0	2	0	2	1	2	0	2	1	2	2	2	2	2	2	2	0	0	1	1	0	2	0	0	0	2	0	2	2	1	2	-	-	2	0	1	2	0
100097890|F|0-5:T>C-5:T>C	TGCAGTGGGTGAACTTCTTAGTTCTATATTAGATTCTGTCATTCACATACTGGGTAAGGCTCTTGCATA	TGCAGTGGGTGAACTTCTTAGTTCTATATTAGATTCTGTCATTCACATACTGGGTAAGGCTCTTGCATA	scaffold15221	564187	2	5.107e-29	5:T>C	5	0.982456	0.97619	0.482143	0.517857	0.02381	0.458333	0.046485	0.499362	0.272924	11.9257	5.9802	0.958333	2	0	2	2	2	0	2	2	0	0	2	0	0	0	2	2	2	2	2	2	2	0	0	2	2	2	2	2	2	0	0	0	2	0	0	0	0	2	2	2	2	0	0	2	0	0	0	2	2	2	0	2	2	2	0	0	2	0	2	2	0	0	2	2	2	2	0	0	2	0	2	0	0	2	0	2	2	0	2	0	2	0	0	2	0	2	0	0	2	2	0	2	0	0	0	0	0	0	2	2	0	0	2	2	0	2	0	0	2	2	0	0	2	0	2	0	2	2	0	0	0	-	-	0	0	1	0	0	0	2	2	2	0	2	0	0	0	2	0	0	2	0	1	0	0	0	0	2	0	0	2	0	0	2	2	0	-	1	0	2	0	2	2	0	0	0	2	0	0	1	2
100097902|F|0-50:C>G-50:C>G	TGCAGCGGTGTTCGTTCTCGTATCTGCACCATCAAAGCCTCATCCTTGATCGCCTATAATAAAGAAACA	TGCAGCGGTGTTCGTTCTCGTATCTGCACCATCAAAGCCTCATCCTTGATCGCCTATAATAAAGAAACA	scaffold6803	169	2	5.107e-29	50:C>G	50	0.959064	0.993902	0.47561	0.52439	0.006098	0.469512	0.012121	0.49881	0.255465	26.595	16.2391	0.958333	0	2	0	2	0	2	0	0	0	2	0	0	2	0	0	0	0	0	2	2	0	2	0	0	2	2	0	2	0	0	0	2	0	0	2	2	0	0	2	2	0	0	0	0	2	2	2	2	2	2	2	2	2	2	2	2	2	0	0	2	0	0	0	2	2	0	2	0	0	2	2	2	0	0	2	0	0	0	0	2	0	2	2	2	2	2	0	2	0	2	2	0	0	0	2	0	2	2	2	0	0	0	0	0	2	2	2	0	0	0	2	2	0	0	2	0	2	2	2	0	-	-	-	0	0	0	0	2	0	2	2	2	0	2	0	0	1	2	0	2	0	0	0	2	0	0	0	0	2	0	0	2	2	2	0	2	-	-	0	0	2	0	2	2	0	2	0	-	-	0	2
100097930|F|0-47:G>T-47:G>T	TGCAGCGTCTTATCTGCTTATTTTGGTGGAGAGACTGGTGGCAGAATGGTCTGTTGAACCAAATAAATT	TGCAGCGTCTTATCTGCTTATTTTGGTGGAGAGACTGGTGGCAGAATGGTCTGTTGAACCAAATAAATT	scaffold1409	86758	2	5.107e-29	47:G>T	47	0.988304	0.988166	0.514793	0.485207	0.011834	0.502959	0.023389	0.499562	0.261475	7.16505	5	0.958333	0	2	0	2	2	2	2	2	0	0	2	2	2	0	0	2	2	0	0	0	0	2	0	0	2	0	0	2	0	0	0	0	2	0	2	0	2	0	2	2	2	2	0	2	0	0	0	2	2	0	2	2	2	2	2	2	2	2	0	2	0	2	0	2	0	2	0	0	0	2	2	0	2	2	2	0	2	1	0	0	2	2	2	0	0	0	2	2	0	2	0	2	2	0	2	0	2	2	0	0	0	2	0	0	0	2	0	2	0	2	0	2	0	0	0	2	0	0	0	2	0	-	0	1	0	0	2	2	2	2	2	2	2	2	0	0	2	2	2	0	2	2	2	0	2	0	0	2	2	0	0	0	0	0	0	0	0	2	2	0	2	0	0	2	2	-	2	0	2	2	0
100097939|F|0-58:T>G-58:T>G	TGCAGCGTGCTATTGATTTGAATCCTGATCATTTGGATGCTCTGTATAATCTTGGAGGTTTGTTCATTG	TGCAGCGTGCTATTGATTTGAATCCTGATCATTTGGATGCTCTGTATAATCTTGGAGGTTTGTTCATTG	scaffold14147	37918	2	5.107e-29	58:T>G	58	0.976608	0.988024	0.508982	0.491018	0.011976	0.497006	0.023665	0.499839	0.261752	11.3861	4.8932	0.958333	2	2	0	2	2	2	0	2	2	0	2	2	0	2	0	2	0	0	0	0	0	0	2	2	0	2	0	2	2	0	0	2	2	0	0	2	0	2	0	0	2	0	2	2	0	0	2	2	0	0	0	0	2	2	2	2	2	2	0	2	2	0	2	0	0	0	0	2	2	0	0	2	2	0	2	2	0	0	2	0	2	0	0	2	2	2	2	0	0	2	2	2	2	0	2	0	0	2	0	2	0	0	2	2	2	2	0	0	2	0	2	0	2	0	0	0	2	0	0	0	0	1	0	0	2	2	0	0	0	0	2	2	2	2	2	0	0	2	0	0	2	0	1	0	0	0	0	2	0	2	2	0	2	0	2	2	-	-	0	0	0	2	2	0	-	2	2	-	2	2	2
100097944|F|0-12:C>T-12:C>T	TGCAGCGTTCCCCGGAAAGAAACTTGTCATCTGACCTCCATTAAGCAAAGTCTATTCTCCACTCCACTT	TGCAGCGTTCCCCGGAAAGAAACTTGTCATCTGACCTCCATTAAGCAAAGTCTATTCTCCACTCCACTT	scaffold406	39162	2	5.107e-29	12:C>T	12	0.964912	0.981818	0.430303	0.569697	0.018182	0.412121	0.035702	0.490285	0.262994	7.57286	4.86207	0.958333	0	0	2	0	2	0	2	0	0	2	2	2	0	0	2	2	0	0	0	0	0	0	2	2	2	2	2	2	2	0	0	2	0	2	2	2	0	0	0	2	2	2	0	2	0	0	0	0	0	0	2	2	2	0	0	1	0	0	2	0	2	0	0	0	0	0	0	0	2	0	0	2	0	0	0	2	2	2	0	2	2	2	2	0	2	0	2	2	2	2	0	2	2	0	2	0	2	0	2	0	0	0	0	0	2	2	2	0	0	2	2	2	0	0	0	0	0	1	0	0	0	0	0	-	0	2	2	0	2	2	2	1	2	0	2	0	0	0	0	0	0	0	2	2	0	2	2	0	0	2	0	0	0	2	0	0	0	-	2	0	0	2	0	0	0	-	0	-	-	-	0
100098021|F|0-11:C>T-11:C>T	TGCAGCTACTCCGACTCAAGGAACCACAATCAATGTAACTGATTCTACTGGAGGCTTTACAAAGAGAAA	TGCAGCTACTCCGACTCAAGGAACCACAATCAATGTAACTGATTCTACTGGAGGCTTTACAAAGAGAAA	scaffold5128	36948	2	5.107e-29	11:C>T	11	0.97076	0.73494	0.475904	0.524096	0.26506	0.210843	0.389607	0.498839	0.444223	12.1745	8.36842	0.958333	2	2	2	0	1	1	0	2	1	0	1	0	0	0	0	0	1	0	0	1	0	0	0	0	1	1	0	2	1	2	0	1	1	1	0	0	1	0	2	0	0	1	2	1	2	0	0	0	0	0	0	1	0	1	2	1	0	2	0	0	0	2	2	2	0	0	1	0	1	0	0	1	1	2	2	1	0	0	0	2	0	0	0	0	1	1	2	2	0	0	0	0	0	2	0	1	0	0	0	1	0	2	1	0	0	2	0	0	1	0	1	0	0	2	2	0	1	1	-	0	1	-	2	0	0	0	1	1	2	2	1	0	1	0	1	0	0	0	0	0	1	2	0	1	2	1	0	0	0	0	1	0	2	1	2	0	0	0	2	2	2	0	0	0	1	-	2	-	-	0	0
100098030|F|0-62:C>T-62:C>T	TGCAGCTAGAATACACTCCCTCAAAGTCATCCATAACAAAGCTTCCAACATCAAAACCAGCACCACCCA	TGCAGCTAGAATACACTCCCTCAAAGTCATCCATAACAAAGCTTCCAACATCAAAACCAGCACCACCCA	scaffold360	95651	2	5.107e-29	62:C>T	62	0.982456	1	0.494048	0.505952	0	0.494048	0	0.499929	0.249965	43.372	25.72	0.958333	0	0	2	2	2	2	2	2	2	0	0	0	2	2	2	0	2	0	2	2	0	2	2	0	2	0	2	2	2	0	0	2	2	0	2	2	2	2	0	2	2	2	2	0	2	0	0	0	0	0	0	0	0	2	0	0	0	0	0	0	2	2	0	2	0	0	2	2	0	0	0	2	2	2	2	0	0	0	2	2	0	0	0	2	0	0	2	0	2	0	2	2	2	0	0	0	0	0	2	0	0	2	2	2	0	2	0	2	0	0	0	0	0	2	0	0	2	2	2	0	0	-	2	2	0	0	2	2	2	2	2	2	0	0	0	0	2	0	0	2	2	2	0	0	2	0	0	2	2	2	0	2	0	2	0	0	2	-	2	2	0	2	0	0	0	-	2	0	0	2	2
100098036|F|0-20:T>C-20:T>C	TGCAGCTAGAGGTACAATTTTCTGAATCTTTTCCCCAGCAAATATTGCTTGTATTACTGGAAAAAAAGA	TGCAGCTAGAGGTACAATTTTCTGAATCTTTTCCCCAGCAAATATTGCTTGTATTACTGGAAAAAAAGA	scaffold60	698531	2	2.37606e-27	20:T>C	20	0.994152	0.523529	0.552941	0.447059	0.476471	0.076471	0.498893	0.494394	0.496644	11.4815	10.5913	0.958333	1	0	0	0	2	1	0	1	1	0	1	1	0	0	1	1	0	0	2	0	0	0	2	1	1	1	0	1	1	0	0	1	1	0	2	1	0	1	1	1	1	0	1	1	0	1	1	1	0	0	0	0	2	1	1	1	1	1	0	1	1	0	1	0	0	0	0	0	2	0	2	1	1	2	1	1	0	0	1	0	1	0	0	1	1	0	1	1	0	1	1	1	1	0	0	0	0	2	0	1	0	0	1	1	1	1	0	1	1	1	0	2	1	0	1	0	1	0	0	0	0	1	1	0	1	1	0	0	0	0	0	0	1	1	0	0	0	1	0	1	1	0	1	0	0	0	0	1	2	1	1	0	1	0	1	1	1	1	0	0	-	2	1	0	1	1	1	0	2	0	1
100098079|F|0-39:A>C-39:A>C	TGCAGCTATCCTTCTCCTTCCAAGCTCAAGGTAAGCGGCAAACATGTGCTCCCACCGCCTTACAGATCG	TGCAGCTATCCTTCTCCTTCCAAGCTCAAGGTAAGCGGCAAACATGTGCTCCCACCGCCTTAC	scaffold571	52452	2	4.62401e-14	39:A>C	39	0.97076	0.86747	0.753012	0.246988	0.13253	0.620482	0.229932	0.37197	0.300951	14.3444	10.8896	0.958333	2	0	2	2	2	2	2	2	2	2	2	0	-	1	1	0	0	2	2	1	2	2	2	1	2	2	2	2	2	2	2	2	0	1	2	2	0	2	2	2	0	2	2	2	2	2	0	2	0	2	0	0	2	2	-	2	0	2	2	2	2	2	2	2	2	1	2	0	2	2	2	2	1	2	0	0	2	2	2	2	2	0	0	0	2	2	2	0	2	2	2	0	1	2	2	2	0	1	2	2	1	2	1	2	2	0	0	0	1	2	2	2	2	2	2	0	2	1	1	0	1	-	-	0	2	2	2	0	0	0	1	2	1	2	2	2	1	0	0	1	2	0	2	0	0	2	2	0	0	2	2	2	2	2	0	2	-	0	0	2	1	2	2	2	1	2	0	1	2	2	2
100098085|F|0-10:T>C-10:T>C	TGCAGCTATGTACTTTGCTAACTCATTTGAATTGAGGTAACTGTCTTCATGTAGTTCCCATATTATTCA	TGCAGCTATGTACTTTGCTAACTCATTTGAATTGAGGTAACTGTCTTCATGTAGTTCCCATATTATTCA	scaffold10592	838	2	5.107e-29	10:T>C	10	0.976608	0.820359	0.407186	0.592814	0.179641	0.227545	0.29474	0.482771	0.388755	9.38323	5.87805	0.958333	1	0	2	1	0	0	2	0	0	0	0	0	0	2	0	1	0	0	0	2	0	0	0	1	0	1	0	0	2	0	0	0	1	2	2	0	1	2	0	2	0	0	1	0	2	2	0	0	0	0	2	1	2	1	2	1	0	0	0	0	0	2	2	2	0	1	2	0	0	0	0	0	2	0	0	2	0	2	0	2	0	1	1	0	2	1	0	0	0	2	0	2	0	1	2	1	2	1	0	0	2	0	0	0	0	0	0	1	0	2	0	2	1	0	2	0	1	0	0	-	0	0	1	0	1	0	0	0	0	0	0	0	0	0	0	0	2	2	0	2	0	0	0	1	0	2	1	0	0	1	1	0	0	1	1	0	0	-	0	1	2	2	0	2	0	-	0	-	0	0	0
100098221|F|0-14:T>C-14:T>C	TGCAGCTCCATGTTTGTTTTCCAGAGATGGAAGAGTTGCTTGATTTATGTAAAGAAGTTGAGTCATTGC	TGCAGCTCCATGTTTGTTTTCCAGAGATGGAAGAGTTGCTTGATTTATGTAAAGAAGTTGAGTCATTGC	scaffold4894	16923	2	5.107e-29	14:T>C	14	0.97076	0.542169	0.716867	0.283133	0.457831	0.259036	0.496444	0.405937	0.45119	13.6372	8.7931	0.958333	1	2	1	1	1	0	2	1	2	1	1	1	1	1	0	1	0	1	2	1	1	0	1	0	1	1	1	0	1	2	2	2	2	0	2	1	0	1	2	0	0	1	1	1	0	2	2	1	2	1	2	1	2	1	2	0	0	0	1	0	2	1	1	0	1	0	0	0	1	0	2	0	2	1	1	1	2	2	1	1	1	0	0	0	2	2	1	1	1	2	2	2	0	1	1	1	1	1	1	0	2	2	1	1	1	0	1	0	1	2	0	0	2	1	1	0	1	0	0	-	-	-	0	1	1	1	2	1	0	1	1	1	1	1	2	2	0	2	0	0	1	1	1	0	0	0	2	2	0	2	0	1	0	2	2	1	1	-	1	2	2	1	2	2	0	-	0	1	0	1	1
100098454|F|0-59:C>T-59:C>T	TGCAGCTGCATTTCCATGGCGACAGATGACTTCTATGCATCTCATAGAAACTACACCACCAGACTGGAC	TGCAGCTGCATTTCCATGGCGACAGATGACTTCTATGCATCTCATAGAAACTACACCACCAGACTGGAC	scaffold895	154104	2	5.107e-29	59:C>T	59	0.964912	0.806061	0.490909	0.509091	0.193939	0.29697	0.312654	0.499835	0.406244	7.69753	6.38776	0.958333	0	0	1	0	0	1	1	0	0	1	0	2	2	0	0	1	1	2	2	2	2	2	1	0	0	0	0	2	0	0	0	2	0	2	0	0	0	0	2	2	0	1	0	0	1	2	1	0	0	0	0	2	2	0	1	2	-	2	1	2	2	0	0	2	0	2	1	1	0	0	0	0	1	0	1	0	0	1	0	2	0	0	0	0	1	2	0	0	2	2	0	0	0	0	2	2	1	0	0	0	0	0	1	2	1	0	0	0	0	2	0	2	0	2	0	0	2	-	0	1	0	0	1	-	0	2	0	0	2	1	2	1	0	0	2	0	-	2	2	2	0	2	0	0	0	1	2	0	0	0	2	2	2	0	1	1	1	1	0	2	0	2	2	2	1	-	0	-	2	1	0
100098489|F|0-59:A>C-59:A>C	TGCAGCTGCTGATTCTCCACATCAAATGGCCGGGAAAATGAATCAAAACGAGCATCAGGAACTCCACTT	TGCAGCTGCTGATTCTCCACATCAAATGGCCGGGAAAATGAATCAAAACGAGCATCAGGAACTCCACTT		0	0	999	59:A>C	59	0.982456	1	0.577381	0.422619	0	0.577381	0	0.488024	0.244012	11.0291	7.47107	0.958333	0	0	2	0	2	2	2	0	2	0	2	0	0	2	2	2	0	2	0	2	2	2	2	0	0	2	2	2	2	2	2	2	0	2	2	2	2	0	2	2	0	0	0	2	2	0	0	0	2	0	2	2	0	0	0	2	0	0	0	2	0	0	2	2	2	2	2	2	2	0	0	0	0	0	2	2	2	2	0	0	2	2	2	2	0	2	0	2	2	2	2	0	0	0	0	2	2	2	0	2	0	2	2	2	0	2	2	2	2	2	2	2	2	0	2	2	2	0	0	0	-	0	0	2	2	2	2	2	0	2	2	0	0	0	0	2	2	2	2	0	2	2	2	0	2	2	2	0	0	0	2	0	0	2	0	0	-	0	2	2	2	0	2	0	2	0	2	-	0	0	0
100098539|F|0-23:T>A-23:T>A	TGCAGCTGGTTGTTCAGTTGACATCCAATAGATGAACACTGACTTTTCTAATCTCAGCCAAAAAAAAAA	TGCAGCTGGTTGTTCAGTTGACATCCAATAGATGAACACTGACTTTTCTAATCTCAGCCAAAAAAAAAA		0	0	999	23:T>A	23	0.982456	0.779762	0.815476	0.184524	0.220238	0.595238	0.343467	0.30095	0.322208	17.5759	7.57485	0.958333	2	2	2	2	1	2	2	1	2	2	2	1	1	2	1	2	2	2	1	0	2	2	0	1	0	0	2	1	0	0	0	2	0	1	2	2	1	2	2	2	1	2	0	2	2	2	0	0	2	2	2	0	0	2	2	2	2	1	0	1	2	2	2	2	0	1	2	2	2	1	2	1	2	2	0	2	2	2	2	0	2	2	2	1	2	0	1	1	2	2	2	2	2	2	1	0	0	2	2	2	1	2	2	2	1	1	0	2	0	0	2	1	2	2	2	2	2	2	2	1	1	-	1	1	2	0	2	2	2	2	2	2	0	0	0	2	2	1	1	0	2	0	2	1	1	1	1	2	2	2	1	2	2	2	2	1	-	0	2	2	2	2	2	2	2	-	2	2	1	2	0
100098609|F|0-37:T>C-37:T>C	TGCAGCTTATAAGAAAGTAAGTTATCATTGTTAGAAATTCAATCCCTTATAATGGCTTGCTAACTGTGA	TGCAGCTTATAAGAAAGTAAGTTATCATTGTTAGAAATTCAATCCCTTATAATGGCTTGCTAACTGTGA	scaffold15309	11434	2	2.37606e-27	37:T>C	37	0.994152	0.741176	0.735294	0.264706	0.258824	0.476471	0.383668	0.389273	0.386471	11.2244	10.7616	0.958333	1	2	2	1	1	0	2	1	2	2	2	2	2	0	0	2	2	1	2	1	1	1	1	1	0	1	2	2	0	1	1	0	2	2	2	1	0	2	0	2	2	2	1	2	2	2	0	2	1	0	2	1	2	2	0	0	2	0	1	2	1	0	0	2	0	2	2	2	1	2	2	1	2	2	2	0	0	2	2	2	2	0	0	0	0	0	2	2	2	1	2	2	2	1	1	0	2	2	2	2	0	2	0	1	0	0	2	1	2	1	0	2	1	0	2	1	2	1	1	1	2	0	1	1	2	1	0	0	1	2	2	1	2	2	2	0	2	2	1	2	2	2	1	2	1	0	0	2	1	2	1	2	0	0	2	0	0	0	1	2	2	2	2	2	0	-	0	0	0	1	2
100098641|F|0-24:C>T-24:C>T	TGCAGCTTCAATGAGTACTGCTTACCAGAAGAAATGGCCACTTTATCTTAGCACTAAAAATACAATTCT	TGCAGCTTCAATGAGTACTGCTTACCAGAAGAAATGGCCACTTTATCTTAGCACTAAAAATACAATTCT	scaffold2377	697875	2	5.107e-29	24:C>T	24	0.994152	1	0.482353	0.517647	0	0.482353	0	0.499377	0.249689	10.6442	8.03922	0.958333	2	2	0	0	2	2	0	2	2	0	2	2	0	0	0	2	0	0	0	0	0	0	2	0	2	2	0	2	2	0	0	2	2	0	0	2	0	2	2	0	2	0	2	2	0	0	2	2	0	0	0	0	2	2	2	2	2	2	0	2	2	0	2	2	0	0	0	0	2	0	0	2	2	2	2	2	0	0	2	0	2	0	0	2	0	2	2	0	0	2	2	2	2	0	2	0	0	2	2	2	0	0	2	2	2	2	0	0	2	0	2	0	2	0	2	0	2	0	0	0	0	2	0	0	2	2	0	0	0	0	0	0	2	2	0	2	0	2	0	0	2	0	2	0	0	0	0	2	0	2	2	0	2	0	2	2	0	0	0	0	0	2	2	0	2	-	2	0	0	0	2
100098661|F|0-67:G>A-67:G>A	TGCAGCTTCAGCGTCCTGGACCCTGCGATGTGCCTCTTGTTTTGCACCATCTGCACTCCAACAGATCGA	TGCAGCTTCAGCGTCCTGGACCCTGCGATGTGCCTCTTGTTTTGCACCATCTGCACTCCAACAGATCGA	scaffold368	209952	2	5.107e-29	67:G>A	67	0.982456	0.994048	0.5	0.5	0.005952	0.494048	0.011834	0.5	0.255917	11.8683	7.19802	0.958333	0	2	0	2	2	0	2	0	0	2	2	2	0	2	0	2	2	2	0	2	2	2	0	2	2	0	2	2	0	2	2	0	2	2	2	2	0	0	2	0	0	0	2	2	2	0	2	0	0	0	2	2	2	2	2	0	2	2	0	2	2	2	2	2	0	0	0	0	2	0	0	2	2	0	2	0	2	2	2	0	0	0	0	0	0	2	2	2	0	2	0	2	0	0	0	0	2	2	0	2	2	2	0	0	2	0	0	2	2	0	0	2	2	0	0	2	2	0	2	2	2	-	0	1	0	2	0	0	0	0	0	2	0	0	0	0	0	0	0	0	2	2	0	2	0	0	2	2	2	2	0	0	0	0	0	2	-	0	2	0	0	2	0	2	0	0	0	-	2	2	0
100098736|F|0-66:C>T-66:C>T	TGCAGCTTCTTGGTCTCATAGTCCAGTCTTTCTTGATCTACAACATGAGTGATATAAATTTTGAACCGT	TGCAGCTTCTTGGTCTCATAGTCCAGTCTTTCTTGATCTACAACATGAGTGATATAAATTTTGAACCGT	scaffold8203	-4	2	8.54582e-27	66:C>T	66	0.988304	0.775148	0.828402	0.171598	0.224852	0.60355	0.348587	0.284304	0.316446	24.35	23.3353	0.958333	1	2	2	1	0	2	2	2	2	2	1	1	2	2	2	1	0	2	1	2	2	0	0	2	2	2	2	2	2	2	2	1	2	0	1	0	0	2	0	2	1	2	2	1	2	2	0	2	0	2	2	2	2	1	2	1	1	2	0	0	2	1	2	2	2	1	2	2	2	2	2	1	2	0	1	0	0	2	0	2	1	1	1	2	1	2	2	1	2	2	2	2	2	2	2	2	2	1	0	2	2	2	2	2	2	2	0	0	2	2	1	1	2	2	0	0	2	2	2	2	-	-	2	0	1	2	1	1	2	2	2	0	2	2	1	2	2	1	2	2	2	0	0	2	0	2	2	2	0	2	2	2	1	1	2	1	2	1	2	0	2	2	1	2	2	1	2	1	2	0	1
100098763|F|0-36:G>A-36:G>A	TGCAGCTTGATCAGATATATTCATTTTGATAATCCCGTTAGTGAATAAACTCGCTAGTTTCTGAAATAT	TGCAGCTTGATCAGATATATTCATTTTGATAATCCCGTTAGTGAATAAACTCGCTAGTTTCTGAAATAT	scaffold4879	775	2	5.107e-29	36:G>A	36	0.982456	0.994048	0.422619	0.577381	0.005952	0.416667	0.011834	0.488024	0.249929	34.0291	21.1861	0.958333	0	0	2	2	2	2	2	0	0	0	2	0	0	0	0	0	0	0	0	2	0	0	2	2	2	2	0	0	2	2	2	0	2	0	0	0	0	0	0	2	0	0	0	2	0	0	2	2	0	0	0	2	2	0	0	2	0	2	2	0	0	2	0	0	2	0	0	0	2	0	0	2	0	2	2	2	0	0	0	2	0	2	2	0	0	2	0	0	2	0	0	0	0	2	0	0	2	0	2	2	0	0	2	2	0	0	2	0	2	2	2	0	0	2	2	2	2	0	0	0	-	-	0	2	2	2	2	2	0	2	2	0	2	2	2	0	0	0	0	2	2	0	0	2	0	0	0	0	0	2	0	2	0	0	2	0	0	0	2	0	2	0	2	2	-	0	0	0	1	0	0
100098829|F|0-32:T>G-32:T>G	TGCAGCTTTAGAATGTATGTGCTTTTGCATTTTATAGTGACCTTATAGTCTTTGGATGAACCTTGTTTG	TGCAGCTTTAGAATGTATGTGCTTTTGCATTTTATAGTGACCTTATAGTCTTTGGATGAACCTTGTTTG	scaffold877	35168	4	5.107e-29	32:T>G	32	0.421053	0.875	0.166667	0.833333	0.125	0.041667	0.21875	0.277778	0.248264	9.75676	5.15385	0.958333	-	-	-	-	-	-	-	1	2	0	-	-	-	-	-	0	1	0	1	-	-	-	-	-	-	0	0	-	0	0	-	0	-	-	0	-	0	0	0	0	0	-	-	-	0	0	0	0	-	-	1	-	0	0	0	0	0	0	-	-	1	2	0	0	0	-	0	-	-	-	-	0	0	0	-	0	-	-	-	-	-	0	0	-	0	0	-	-	-	-	-	-	-	-	-	0	-	-	-	0	-	-	0	-	0	-	0	-	-	-	0	-	0	-	0	-	0	-	-	-	0	-	-	-	-	-	0	0	-	0	0	-	-	0	-	2	-	1	0	0	-	-	0	0	0	-	-	-	-	0	-	-	-	1	-	-	-	1	-	1	0	-	0	-	-	-	-	0	-	-	-
100099018|F|0-34:G>A-34:G>A	TGCAGGAAATGAGTCTTCCTGCAACAGCTCATTCGATCATGCACGATTGGATTCGACAATCAGACGGTA	TGCAGGAAATGAGTCTTCCTGCAACAGCTCATTCGATCATGCACGATTGGATTCGACAATCAGACGGTA	scaffold8007	60185	2	5.107e-29	34:G>A	34	0.988304	0.988166	0.508876	0.491124	0.011834	0.497041	0.023389	0.499842	0.261615	10.9369	7.16346	0.958333	0	0	2	0	0	2	0	0	2	0	0	2	2	0	2	2	0	0	2	0	0	0	0	2	0	0	0	2	0	0	0	2	0	0	2	2	2	0	0	2	0	2	0	0	0	2	0	0	0	2	0	0	0	2	2	2	0	2	0	2	0	2	2	2	2	2	0	0	2	2	2	2	0	2	2	2	2	0	0	2	2	2	2	0	0	0	2	2	0	2	2	0	0	2	2	2	0	0	0	2	2	2	0	2	2	2	0	-	0	0	0	2	2	2	0	2	0	0	0	2	1	2	2	2	2	2	2	2	2	2	2	0	0	0	0	2	0	0	2	2	2	0	2	2	2	0	2	0	0	0	0	0	0	0	2	0	1	0	2	0	0	2	2	2	2	-	2	0	2	0	0
100099035|F|0-54:G>A-54:G>A	TGCAGGAACAATATAGAAATAAAACTACAATAGAAAACTGAGTGTGTTCCGGTTGTATAAAAAACCACT	TGCAGGAACAATATAGAAATAAAACTACAATAGAAAACTGAGTGTGTTCCGGTTGTATAAAAAACCACT	scaffold5674	1400	2	1.10547e-25	54:G>A	54	0.988304	0.994083	0.491124	0.508876	0.005917	0.485207	0.011764	0.499842	0.255803	21.2657	12.7745	0.958333	2	2	2	2	0	0	0	2	2	0	0	2	0	2	0	0	2	0	2	0	0	0	0	2	0	2	2	0	2	2	2	2	0	2	0	2	2	2	0	2	2	2	0	0	2	0	0	0	2	0	2	2	2	0	0	2	2	0	0	2	2	0	0	2	2	2	2	2	0	0	0	0	0	2	0	2	0	0	0	0	0	2	2	2	2	0	2	2	2	2	0	2	2	0	0	0	2	2	2	2	2	2	0	2	2	2	2	0	0	2	2	0	2	0	2	0	0	0	0	2	1	-	0	0	0	0	2	0	0	0	0	2	0	0	2	0	0	0	2	2	0	0	2	0	0	2	0	0	0	2	0	2	0	2	2	2	0	0	0	2	2	0	2	0	0	-	2	0	0	2	0
100099050|F|0-12:C>T-12:C>T	TGCAGGAACCTTCTTGATCCTAGCAGGCATTGCCATTGTAGCATTCGCTTTCGTTATCTTCTTTGTGCC	TGCAGGAACCTTCTTGATCCTAGCAGGCATTGCCATTGTAGCATTCGCTTTCGTTATCTTCTTTGTGCC	scaffold11189	2473	2	5.107e-29	12:C>T	12	0.982456	0.75	0.529762	0.470238	0.25	0.279762	0.375	0.498228	0.436614	8.03871	5.20183	0.958333	0	0	0	1	1	0	0	0	1	2	2	0	2	0	2	0	1	2	1	1	2	0	2	0	1	2	2	1	0	0	0	1	0	1	2	1	1	2	1	1	2	2	1	2	0	2	0	0	0	1	0	0	2	0	0	0	0	1	0	0	0	0	0	2	2	-	1	0	0	0	0	0	1	0	0	2	2	0	2	0	2	1	1	0	1	0	0	0	0	0	2	0	2	1	2	1	1	2	0	2	0	1	2	0	0	0	2	0	0	0	0	0	0	2	1	2	2	1	1	0	-	-	0	0	1	2	0	0	1	0	0	1	0	0	2	0	1	0	0	2	1	0	2	0	2	2	2	1	2	2	0	1	1	2	2	2	0	2	0	1	0	2	2	0	0	0	0	1	1	1	1
100099147|F|0-53:C>T-53:C>T	TGCAGGAATCAGAATTAGGTGTGGAATCACATAGATAAGAACATTCAATTCCACGATGACACCATTCAT	TGCAGGAATCAGAATTAGGTGTGGAATCACATAGATAAGAACATTCAATTCCACGATGACACCATTCAT	scaffold1161	110920	2	2.37606e-27	53:C>T	53	0.97076	0.60241	0.76506	0.23494	0.39759	0.36747	0.479025	0.359486	0.419255	28.359	25.8994	0.958333	1	1	0	1	0	1	1	0	1	1	2	0	1	0	0	2	2	2	1	1	1	2	2	0	0	2	1	0	1	1	1	2	2	0	1	1	0	2	0	1	2	1	2	2	1	1	1	2	2	1	1	2	2	1	1	1	2	0	2	2	2	1	1	2	2	1	1	1	0	0	0	0	2	0	0	1	2	2	1	0	1	1	2	1	2	2	0	1	2	2	1	2	0	1	2	2	1	2	1	2	0	1	2	2	1	2	0	2	0	0	2	1	1	2	2	2	0	1	1	2	-	1	2	1	1	2	2	0	2	2	2	1	1	2	0	0	1	0	2	1	2	1	1	0	1	1	2	1	2	0	2	1	0	1	0	1	0	-	0	0	2	2	2	1	-	-	2	-	0	1	1
100099152|F|0-7:G>A-7:G>A	TGCAGGAGTGACTGATAGGATCAAGAAGAAGCGTATAATCATAGGCAAGTGAACATCACTTCTATGTGT	TGCAGGAGTGACTGATAGGATCAAGAAGAAGCGTATAATCATAGGCAAGTGAACATCACTTCTATGTGT		0	0	999	7:G>A	7	0.982456	0.785714	0.494048	0.505952	0.214286	0.279762	0.336735	0.499929	0.418332	62.1288	25.6602	0.958333	2	2	0	2	2	2	0	1	2	0	2	1	0	0	0	2	0	0	0	0	0	0	2	1	1	2	0	1	1	0	0	2	2	0	0	1	0	2	0	0	1	0	1	2	0	0	2	1	0	0	0	0	2	2	2	1	2	2	0	2	0	0	2	0	2	0	0	1	1	0	0	2	1	0	1	2	0	0	1	0	1	0	0	2	0	1	1	0	2	2	2	2	1	0	1	0	0	2	0	1	0	0	2	1	1	1	0	0	1	0	2	2	2	0	0	0	1	0	0	0	0	-	0	0	2	2	0	0	0	0	2	0	2	1	2	0	0	1	0	0	2	0	1	0	0	0	0	1	0	2	1	0	1	0	1	1	-	-	0	0	0	2	2	0	2	1	2	0	0	0	2
100099235|F|0-15:T>C-15:T>C	TGCAGGACATATACATGAGTAAAACAGTACAGCATGGATGATGCTATTCTCATATAAAAAATGAAGCCT	TGCAGGACATATACATGAGTAAAACAGTACAGCATGGATGATGCTATTCTCATATAAAAAATGAAGCCT	scaffold833	611323	2	1.10547e-25	15:T>C	15	0.976608	0.502994	0.580838	0.419162	0.497006	0.083832	0.499982	0.48693	0.493456	8.26923	7.39655	0.958333	0	0	1	1	0	0	1	0	0	1	0	0	1	1	1	0	1	1	1	1	1	1	0	0	0	0	1	0	0	1	1	0	0	1	1	0	1	0	0	1	0	1	0	0	1	1	0	0	2	1	1	1	2	0	0	0	0	0	1	0	0	1	0	2	1	1	1	2	0	1	1	0	0	0	0	0	1	1	0	2	0	1	1	0	1	2	2	1	1	0	0	0	0	1	0	1	1	2	1	0	1	1	0	2	0	0	1	1	0	1	2	1	2	1	2	1	0	1	1	1	1	-	1	1	0	0	1	1	1	1	1	1	0	0	1	1	1	0	1	1	0	1	0	1	1	1	1	0	1	0	0	1	0	1	0	0	1	1	1	1	-	2	0	1	0	-	2	-	0	1	0
100099418|F|0-48:C>T-48:C>T	TGCAGGAGGTCTCCTGCAACTCTTGCGAACTTGTTGGCATTGGACATGCTGATCAAGGATGGAAATGCA	TGCAGGAGGTCTCCTGCAACTCTTGCGAACTTGTTGGCATTGGACATGCTGATCAAGGATGGAAATGCA	scaffold14320	36284	2	2.37606e-27	48:C>T	48	0.988304	0.775148	0.804734	0.195266	0.224852	0.579882	0.348587	0.314275	0.331431	32.9877	32.7619	0.958333	1	0	2	1	2	2	2	1	2	0	0	0	2	2	2	2	2	0	1	0	0	0	1	1	0	1	2	2	2	2	2	1	0	1	1	2	2	0	0	2	0	2	1	0	2	2	1	2	1	2	1	1	2	2	1	2	1	0	2	2	2	2	0	2	0	2	2	2	0	2	2	2	2	1	2	2	2	0	1	0	2	2	2	1	2	2	2	2	2	2	2	0	1	2	2	2	1	2	0	1	1	2	2	2	1	2	1	2	2	1	2	0	2	2	1	2	0	0	0	2	2	0	2	2	2	2	2	1	2	2	0	1	1	2	2	0	2	2	1	2	0	2	0	2	2	2	2	2	2	0	2	1	2	1	1	1	-	1	2	2	2	2	2	2	2	2	2	-	0	1	2
100099442|F|0-16:C>G-16:C>G	TGCAGGAGTGGTTCGGCCGGCACTGGTGGAACTCCCGTCAGGTTGCGCTTTTCATCATCACCTTCGGCA	TGCAGGAGTGGTTCGGCCGGCACTGGTGGAACTCCCGTCAGGTTGCGCTTTTCATCATCACCTTCGGCA		0	0	999	16:C>G	16	0.988304	0.846154	0.485207	0.514793	0.153846	0.331361	0.260355	0.499562	0.379959	22.9598	18.598	0.958333	0	2	2	0	0	0	2	0	0	0	2	2	0	2	0	2	0	2	0	2	2	0	2	1	0	0	0	0	0	0	0	1	1	1	1	0	1	0	1	0	2	2	0	2	0	0	0	2	2	1	0	0	0	0	0	2	2	0	0	2	0	0	2	2	2	0	2	0	2	0	0	2	0	1	1	0	0	2	2	0	0	0	0	0	0	2	1	1	2	2	0	2	1	2	0	2	2	2	1	0	0	0	2	2	0	1	0	0	1	0	1	0	2	0	0	0	0	0	0	2	2	-	2	0	1	2	0	0	0	1	1	1	2	2	2	0	1	0	0	2	1	0	0	0	0	1	2	2	0	2	2	0	0	2	0	0	0	2	0	2	2	0	0	2	0	-	1	0	0	1	2
100099514|F|0-42:T>C-42:T>C	TGCAGGATTAGGATATGACTCTACCATTCCTGAAGTGCTTGATGCTGACTCTCATCTTCTAACAAAAAC	TGCAGGATTAGGATATGACTCTACCATTCCTGAAGTGCTTGATGCTGACTCTCATCTTCTAACAAAAAC	scaffold9023	936	4	1.10547e-25	42:T>C	42	0.988304	0.976331	0.585799	0.414201	0.023669	0.56213	0.046217	0.485277	0.265747	10.8607	6.70248	0.958333	2	0	0	0	0	2	0	0	2	0	2	2	2	2	2	2	2	2	0	2	2	2	2	1	2	2	2	2	0	2	0	2	2	2	0	0	2	0	0	0	2	0	2	2	2	2	0	2	2	0	2	2	2	2	2	0	0	0	2	0	0	2	2	2	0	1	0	2	2	0	0	2	2	0	2	2	2	0	2	2	0	2	2	2	0	0	0	0	2	2	2	0	2	2	2	2	0	0	0	0	2	2	2	2	2	2	2	0	0	2	0	0	0	0	0	0	0	2	2	2	2	-	1	2	0	0	2	2	2	2	2	0	2	2	0	2	0	0	0	0	0	0	2	2	0	2	0	2	2	2	2	2	2	2	0	0	0	0	2	0	2	0	0	0	2	-	2	1	0	0	2
100099591|F|0-27:A>G-27:A>G	TGCAGGATTAGAGTTGCTTCTCTCCATATAAGAAATTAGTCTTTCAAATTTATATGTCTAAGTTACCAG	TGCAGGATTAGAGTTGCTTCTCTCCATATAAGAAATTAGTCTTTCAAATTTATATGTCTAAGTTACCAG	scaffold3449	148089	2	5.107e-29	27:A>G	27	0.994152	1	0.511765	0.488235	0	0.511765	0	0.499723	0.249862	35.8852	23.1143	0.958333	0	0	0	0	0	0	2	2	0	2	0	0	0	2	0	0	2	0	2	2	0	0	0	2	0	2	2	0	2	2	2	0	2	0	0	2	0	0	0	0	0	0	2	0	2	0	2	2	2	2	2	2	2	0	0	2	0	2	2	0	0	2	2	2	0	0	0	2	2	0	0	0	2	0	2	2	0	0	0	2	2	2	2	2	0	2	0	2	2	2	2	2	0	2	2	2	2	2	0	0	2	0	0	2	2	0	2	0	2	2	0	0	0	2	2	0	0	2	2	0	0	-	0	2	2	2	2	2	2	0	0	0	2	2	2	0	0	2	0	0	2	0	2	0	2	2	2	2	2	0	0	0	2	2	0	0	2	0	2	2	0	2	0	2	0	0	0	0	2	2	0
100099627|F|0-20:T>G-20:T>G	TGCAGGATTGATTATTAATGTTCTCTCATAGCTGAAAAAAGTTTCAAGATCTTTCAACGTTTGTCTCTT	TGCAGGATTGATTATTAATGTTCTCTCATAGCTGAAAAAAGTTTCAAGATCTTTCAACGTTTGTCTCTT		0	0	999	20:T>G	20	0.982456	0.744048	0.738095	0.261905	0.255952	0.482143	0.380882	0.386621	0.383751	7.69935	6.98013	0.958333	2	0	2	1	0	0	2	1	2	2	2	1	0	0	2	2	0	1	2	2	1	2	2	1	1	1	1	1	2	0	0	2	2	2	0	2	1	2	0	2	2	2	2	0	2	2	0	1	2	1	2	0	2	2	0	0	2	2	1	2	2	1	2	1	0	-	0	2	2	2	2	2	2	2	2	0	0	0	1	1	2	0	0	2	1	2	1	0	0	1	1	1	2	0	2	2	2	2	0	1	0	2	2	2	1	1	2	0	1	0	2	2	1	2	2	0	1	2	2	2	0	-	0	2	1	0	0	0	2	2	2	2	1	1	1	2	0	1	2	2	2	0	1	0	0	2	2	2	0	0	1	1	2	2	2	2	1	1	0	2	2	2	1	1	0	-	1	1	2	2	0
100099632|F|0-19:T>C-19:T>C	TGCAGGATTGGTATTTCCTTTGTTCACAGGGATATCATTATATGTTTAGTTTGAGTTTTTTCTGGTATT	TGCAGGATTGGTATTTCCTTTGTTCACAGGGATATCATTATATGTTTAGTTTGAGTTTTTTCTGGTATT		0	0	999	19:T>C	19	0.988304	0.786982	0.532544	0.467456	0.213018	0.319527	0.335282	0.497882	0.416582	20.5522	15.6636	0.958333	2	0	0	2	1	1	0	1	2	1	0	0	0	1	2	2	2	2	1	2	2	0	1	0	0	0	2	0	0	1	1	0	2	2	1	1	2	0	1	0	2	0	1	0	2	0	0	0	0	2	2	1	2	0	2	0	0	0	2	2	2	1	0	2	0	2	0	0	0	2	2	0	1	0	1	0	0	1	0	0	0	2	2	0	0	0	0	1	0	2	0	0	2	0	2	0	2	2	0	0	1	2	0	2	2	1	2	0	2	0	0	2	0	2	1	0	0	2	2	1	1	-	1	2	1	1	2	0	0	1	1	1	0	2	0	2	2	0	0	2	2	0	0	0	1	2	0	0	0	2	0	2	2	0	1	0	0	0	0	1	2	0	0	0	1	0	1	-	0	1	0
100099882|F|0-19:C>T-19:C>T	TGCAGGCCACTGGAACAGACAAAACTCATCATTTAGTAACTAATGAGAAAATTGTGATTATATCCACTG	TGCAGGCCACTGGAACAGACAAAACTCATCATTTAGTAACTAATGAGAAAATTGTGATTATATCCACTG		0	0	999	19:C>T	19	0.982456	0.755952	0.761905	0.238095	0.244048	0.517857	0.368977	0.362812	0.365894	11.2026	9.6051	0.958333	2	2	1	2	1	2	1	0	1	1	0	0	0	2	2	2	0	2	1	2	2	0	2	1	1	0	2	0	2	1	1	2	1	0	2	2	2	0	0	2	2	2	2	0	1	1	1	2	2	2	2	0	1	0	2	1	1	2	2	0	2	2	0	2	0	2	0	0	0	2	2	2	1	2	2	1	0	2	0	2	2	1	1	2	1	2	2	1	0	2	2	2	2	2	1	2	1	0	0	2	2	2	0	2	2	2	1	0	2	2	1	2	2	2	1	0	2	2	0	1	0	0	0	1	2	1	2	1	2	0	0	0	1	2	2	1	2	0	2	2	2	1	1	1	2	1	2	2	0	2	1	2	2	0	2	1	1	-	0	2	2	2	2	2	2	-	2	-	2	0	2
100099907|F|0-46:A>G-46:A>G	TGCAGGCCCAGTCCTTCTCCTCCCAGTCCCCCATACCCAGCTGCCCATCCTCCCCTGATCCCCTGCAAC	TGCAGGCCCAGTCCTTCTCCTCCCAGTCCCCCATACCCAGCTGCCCATCCTCCCCTGATCCCCTGCAAC	scaffold1660	36615	2	5.107e-29	46:A>G	46	0.988304	1	0.449704	0.550296	0	0.449704	0	0.494941	0.24747	28.8173	17.163	0.958333	0	0	0	0	0	0	2	2	0	2	0	0	0	2	0	0	0	2	2	2	0	0	0	0	0	2	2	0	0	0	0	0	2	0	2	2	0	0	0	0	0	2	2	0	2	0	2	2	0	2	2	2	2	0	0	2	0	2	2	0	0	2	2	0	2	0	0	2	0	0	0	0	2	0	2	2	0	0	0	2	0	2	2	2	0	2	2	2	2	2	2	2	0	0	0	2	0	0	0	0	2	0	0	2	2	2	0	0	2	2	0	2	0	2	2	0	0	2	2	0	0	-	0	0	2	2	2	2	2	2	0	0	2	2	2	0	2	2	0	0	0	0	2	0	2	2	0	2	0	0	0	0	2	2	0	0	0	-	2	0	0	2	2	2	0	0	2	0	0	0	0
100100066|F|0-13:G>C-13:G>C	TGCAGGCTGGCATGGAGATGTGATCTCTTTTTAGGGTATTATTATTATTTTTGTTTTTGTCGTTAGGGT	TGCAGGCTGGCATGGAGATGTGATCTCTTTTTAGGGTATTATTATTATTTTTGTTTTTGTCGTTAGGGT		0	0	999	13:G>C	13	0.994152	0.770588	0.764706	0.235294	0.229412	0.535294	0.353564	0.359862	0.356713	49.9325	26.6584	0.958333	1	0	2	2	1	2	2	2	2	1	2	0	0	1	1	0	0	2	2	1	1	2	1	1	1	2	1	2	1	2	2	2	2	2	1	2	0	2	2	2	2	2	1	2	1	1	0	2	0	1	2	2	2	2	0	2	0	2	1	2	2	2	1	2	2	0	1	2	1	2	2	2	2	2	0	0	2	2	0	1	2	0	0	0	2	2	2	0	0	2	2	2	2	2	0	1	0	2	2	1	1	2	2	1	2	2	0	2	2	1	1	0	2	1	1	2	2	1	1	0	2	0	2	0	2	1	1	2	0	0	0	1	2	2	0	2	2	0	0	2	2	2	2	0	2	2	2	0	0	2	2	0	2	2	0	2	1	-	0	1	2	2	0	2	0	2	2	1	2	1	2
100100066|F|0-25:T>A-25:T>A	TGCAGGCTGGCATGGAGATGTGATCTCTTTTTAGGGTATTATTATTATTTTTGTTTTTGTCGTTAGGGT	TGCAGGCTGGCATGGAGATGTGATCTCTTTTTAGGGTATTATTATTATTTTTGTTTTTGTCGTTAGGGT		0	0	999	25:T>A	25	0.988304	0.775148	0.751479	0.248521	0.224852	0.526627	0.348587	0.373516	0.361052	49.9325	14.7372	0.958333	1	0	2	2	1	2	2	2	2	1	2	0	0	1	1	0	0	2	2	1	1	2	1	1	1	2	1	2	1	2	2	2	2	2	1	2	0	2	2	2	2	2	1	2	1	1	0	2	0	1	2	0	2	2	0	2	0	2	1	2	2	2	1	2	2	2	1	2	1	2	2	2	2	2	0	0	2	2	0	1	2	0	0	0	2	2	2	0	0	2	2	2	2	2	0	1	0	2	2	1	1	2	2	1	2	2	0	0	2	1	1	0	2	1	1	2	2	1	1	0	2	0	2	0	2	1	1	2	0	0	0	1	2	2	0	2	2	0	0	2	2	0	2	0	2	2	2	0	0	2	2	0	2	2	0	2	1	-	0	1	2	2	0	2	2	0	2	-	2	1	2
100100093|F|0-65:G>A-65:G>A	TGCAGGCTTGGCTGCTTCAAATGATGGATTGATTGGAAAAGGGGGTGGGGATAAGTTGATTTGGAGGGG	TGCAGGCTTGGCTGCTTCAAATGATGGATTGATTGGAAAAGGGGGTGGGGATAAGTTGATTTGGAGGGG	scaffold1202	987924	2	5.107e-29	65:G>A	65	0.994152	0.782353	0.517647	0.482353	0.217647	0.3	0.340554	0.499377	0.419965	28.3043	22.4821	0.958333	0	0	2	0	0	2	2	0	0	2	0	0	0	1	1	1	2	2	2	0	2	0	2	1	1	1	1	0	1	0	0	0	0	0	0	0	0	0	0	0	0	2	0	0	2	0	2	1	0	0	1	0	2	2	2	0	2	0	2	0	0	1	1	2	1	2	2	2	0	0	0	1	2	0	2	1	0	2	1	0	2	2	2	0	2	0	0	0	2	0	1	2	1	1	0	0	2	2	1	1	0	0	2	0	2	1	0	0	1	0	1	0	2	0	0	0	0	1	1	2	2	0	2	2	1	0	1	0	0	2	2	2	0	1	0	0	1	0	0	0	1	0	0	0	1	2	0	0	0	1	0	2	0	1	2	2	0	0	0	0	2	0	2	2	2	1	1	-	0	2	1
100100213|F|0-35:C>A-35:C>A	TGCAGGGAGGTGAGATATCTGCATCTTTGCTTCAACTTCAACACTTGAAACACCTTGACTTGAGTGGCA	TGCAGGGAGGTGAGATATCTGCATCTTTGCTTCAACTTCAACACTTGAAACACCTTGACTTGAGTGGCA	scaffold15255	50953	4	4.00421e-20	35:C>A	35	0.976608	0.730539	0.706587	0.293413	0.269461	0.437126	0.393704	0.414644	0.404174	16.4295	10.838	0.958333	1	2	0	2	2	0	2	2	2	1	2	1	2	1	0	2	0	2	0	1	1	0	1	2	1	1	1	0	1	2	2	2	2	0	2	2	0	1	2	0	0	2	1	2	0	2	1	1	2	1	2	1	1	1	2	0	0	0	1	0	2	2	2	0	1	0	2	0	2	0	0	2	2	1	1	1	2	2	1	1	2	0	0	0	2	2	2	1	1	2	2	2	0	2	2	1	1	2	2	0	0	2	2	2	2	0	1	-	1	2	0	0	2	1	2	2	1	0	0	2	-	0	0	1	1	1	2	2	0	2	2	1	2	1	2	2	0	2	0	0	1	1	1	0	0	0	0	2	0	2	0	2	0	2	2	2	-	-	2	2	2	2	2	2	0	0	0	1	0	1	1
100100219|F|0-15:C>A-15:C>A	TGCAGGGAGTCATGGCACTTCTGGAGATTCAACTGAATGCAGTGTCTGTCGTGAACCTTGTTATGTCAG	TGCAGGGAGTCATGGCACTTCTGGAGATTCAACTGAATGCAGTGTCTGTCGTGAACCTTGTTATGTCAG	scaffold3810	28485	2	5.107e-29	15:C>A	15	0.982456	0.982143	0.488095	0.511905	0.017857	0.470238	0.035077	0.499717	0.267397	9.75622	6.49495	0.958333	2	2	2	2	0	0	0	2	0	2	2	2	2	2	0	0	2	2	2	0	2	0	0	0	0	2	2	0	0	0	0	0	2	0	2	2	0	2	2	2	2	0	0	2	0	0	0	2	0	2	0	2	0	2	2	0	2	2	2	0	2	2	2	0	0	0	0	0	0	2	2	2	2	2	0	2	0	0	0	2	0	0	0	0	0	2	0	0	0	0	2	0	2	0	2	0	0	0	2	0	2	0	0	0	0	1	0	0	0	2	2	0	0	2	0	2	0	2	2	2	2	-	2	0	0	0	0	0	2	2	2	2	2	2	2	0	0	2	0	2	0	0	0	0	2	2	0	2	1	2	0	2	2	0	2	2	-	-	0	2	2	0	0	2	0	0	2	0	1	2	0
100100226|F|0-64:T>C-64:T>C	TGCAGGGATAAATGATGATATAATGTTGCATATGAGAAAACAAAGGCTTATATAAGTAAACAAATGCTC	TGCAGGGATAAATGATGATATAATGTTGCATATGAGAAAACAAAGGCTTATATAAGTAAACAAATGCTC	scaffold169	113206	2	5.14326e-24	64:T>C	64	0.976608	0.760479	0.54491	0.45509	0.239521	0.305389	0.364301	0.495966	0.430134	10.1299	7.13514	0.958333	0	0	0	1	1	2	0	0	1	2	2	0	2	0	0	0	1	2	1	2	2	0	-	0	1	0	2	2	0	0	0	1	1	2	2	1	2	1	1	1	2	1	-	2	0	2	0	0	0	2	0	0	2	0	2	0	0	0	0	1	0	1	0	2	0	2	0	0	2	1	1	0	2	0	0	1	2	0	2	1	2	2	1	0	1	0	0	1	0	2	2	0	2	1	2	2	2	2	0	1	0	0	2	0	0	1	2	0	0	0	1	0	0	1	0	2	2	0	0	0	1	2	2	0	0	0	0	0	1	0	0	2	2	0	2	2	1	1	0	2	1	0	0	0	2	1	1	0	0	1	0	0	0	2	2	1	0	-	1	1	0	2	2	2	1	0	1	-	0	2	0
100100231|F|0-31:G>A-31:G>A	TGCAGGGATAATAAGCTTAGAAAATCATAAAGAAATACAATTGTATGTAAAGATTTCGAAGAAAAAGAC	TGCAGGGATAATAAGCTTAGAAAATCATAAAGAAATACAATTGTATGTAAAGATTTCGAAGAAAAAGAC	scaffold1230	2285	2	5.107e-29	31:G>A	31	0.988304	0.757396	0.739645	0.260355	0.242604	0.497041	0.367494	0.385141	0.376317	9.74843	6.19463	0.958333	1	2	1	0	0	2	2	1	2	1	1	2	2	1	2	1	1	0	0	1	0	0	0	1	2	1	1	0	1	2	2	0	2	2	2	2	2	2	0	2	2	0	2	1	2	2	0	1	2	2	0	2	2	2	2	2	2	1	2	0	1	2	2	2	2	0	2	0	0	2	2	1	1	2	2	0	2	0	0	1	0	0	0	2	0	2	1	2	0	0	2	2	2	2	0	2	1	2	1	2	2	2	1	2	1	1	0	0	2	2	1	2	2	1	2	2	0	0	0	0	1	-	0	0	0	1	1	2	2	2	2	2	0	1	1	0	1	1	2	2	0	2	2	2	2	0	1	2	2	2	2	1	0	0	2	2	-	1	1	2	2	2	2	2	2	0	1	0	1	2	2
100100250|F|0-13:G>A-13:G>A	TGCAGGGATTCTCGGCGGTGCTAATATCATAAGGGTGCATAATGCCAAGGGTAGCCTGGATGCTGCAAA	TGCAGGGATTCTCGGCGGTGCTAATATCATAAGGGTGCATAATGCCAAGGGTAGCCTGGATGCTGCAAA	scaffold789	18397	2	2.37606e-27	13:G>A	13	0.982456	0.744048	0.529762	0.470238	0.255952	0.27381	0.380882	0.498228	0.439555	23.9868	18.1261	0.958333	0	1	2	1	0	1	0	2	2	1	0	1	0	2	0	2	1	2	0	0	0	0	0	-	0	2	1	0	2	1	1	2	1	1	0	2	2	1	0	1	2	2	0	0	2	0	0	0	2	0	2	0	2	0	0	1	2	0	0	1	0	0	2	0	1	2	0	1	1	1	1	0	0	2	0	1	0	0	0	1	0	1	1	2	1	0	1	1	1	1	2	2	2	0	0	0	0	0	0	2	2	0	0	1	2	1	2	0	0	2	1	0	0	0	2	0	2	0	0	0	1	1	0	0	1	0	2	0	2	0	0	2	0	0	1	2	0	0	0	1	0	2	1	2	0	2	0	2	0	2	0	1	0	2	1	2	0	0	0	1	2	0	2	0	-	-	1	0	0	2	1
100100280|F|0-15:A>T-15:A>T	TGCAGGGCCAAGTCCAAAAGGCCCTGGTCATTAGTTTCTTGTCAAGTAATAAATGTATTTAGAGATACA	TGCAGGGCCAAGTCCAAAAGGCCCTGGTCATTAGTTTCTTGTCAAGTAATAAATGTATTTAGAGATACA	scaffold336	123545	2	5.14326e-24	15:A>T	15	0.994152	0.747059	0.535294	0.464706	0.252941	0.282353	0.377924	0.497509	0.437716	8.49367	5.96364	0.958333	0	0	0	1	1	0	0	0	1	2	2	0	2	0	0	0	1	2	1	1	2	0	2	0	1	1	2	1	0	0	0	2	0	1	2	1	1	2	1	1	2	2	1	2	0	2	0	0	0	1	0	0	2	0	0	0	0	1	0	0	0	0	0	2	2	1	1	0	0	0	0	0	1	2	0	1	2	0	2	0	2	1	1	0	1	0	0	0	0	2	2	0	2	1	2	1	1	2	0	2	0	1	2	0	0	0	2	0	0	0	0	0	0	2	1	2	2	1	1	0	0	-	0	0	2	0	0	0	2	0	0	1	0	0	2	0	1	0	0	2	1	0	2	0	2	2	2	1	0	2	0	2	1	2	2	2	2	1	0	1	0	2	2	1	0	0	0	1	1	1	1
100100398|F|0-18:G>T-18:G>T	TGCAGGGGTTTATATAAAGAAGTACAGTACCAGTCCAAAAAAGGATATGCCTTCCATGAGAATTTCACC	TGCAGGGGTTTATATAAAGAAGTACAGTACCAGTCCAAAAAAGGATATGCCTTCCATGAGAATTTCACC	scaffold1014	23529	2	2.37606e-27	18:G>T	18	0.959064	0.780488	0.652439	0.347561	0.219512	0.432927	0.342653	0.453525	0.398089	19.3013	14.8134	0.958333	1	0	0	2	2	2	2	2	1	2	0	0	0	0	2	0	2	0	1	0	0	1	2	0	1	0	2	1	1	0	0	2	2	0	2	2	0	1	1	1	2	0	2	0	0	2	2	0	2	0	2	1	2	1	1	0	0	1	2	0	2	2	2	2	2	1	0	1	0	1	1	0	1	2	2	0	2	2	0	1	0	2	2	0	0	0	1	2	2	2	2	0	0	0	2	0	2	0	2	0	0	2	2	0	1	0	2	1	2	2	1	2	0	2	2	0	2	1	-	0	-	-	2	1	2	1	2	1	1	2	2	2	2	0	0	1	1	2	2	1	0	2	2	2	2	2	2	0	0	0	0	1	2	0	2	1	-	-	2	1	2	2	2	0	-	0	0	-	1	2	0
100100550|F|0-38:C>A-38:C>A	TGCAGGTAATTGAAAATAGAATCTATCAATACAATTACCAGTGCTTTTAGTTTGTTCTTTAATCCTGTT	TGCAGGTAATTGAAAATAGAATCTATCAATACAATTACCAGTGCTTTTAGTTTGTTCTTTAATCCTGTT	scaffold1296	9844	2	2.37606e-27	38:C>A	38	0.959064	0.518293	0.542683	0.457317	0.481707	0.060976	0.499331	0.496356	0.497844	11.5648	10.6509	0.958333	0	0	0	0	0	0	2	1	0	0	0	1	1	0	0	2	1	1	1	1	1	0	1	0	0	0	0	0	1	0	0	0	0	0	0	1	1	1	1	0	0	0	0	0	0	2	1	0	1	1	1	0	2	0	1	1	1	0	0	0	0	1	0	2	0	1	2	1	0	1	1	1	1	1	0	1	0	0	1	1	1	1	1	1	1	1	2	1	1	1	0	0	1	0	0	0	1	0	1	0	0	0	0	1	1	1	1	1	1	0	1	1	0	0	0	0	0	1	1	1	0	-	0	-	1	0	2	1	1	1	1	0	1	2	1	1	1	1	0	0	1	1	1	1	1	0	1	1	1	1	1	1	0	0	1	0	-	0	0	0	2	-	1	0	0	-	1	-	-	0	0
100100641|F|0-62:G>A-62:G>A	TGCAGGTATGCCAACATTATATCTTAGCATTTGGCATGTGATTTCTGAATTTTGTAATATCTGGATCCA	TGCAGGTATGCCAACATTATATCTTAGCATTTGGCATGTGATTTCTGAATTTTGTAATATCTGGATCCA	scaffold74	129096	2	5.107e-29	62:G>A	62	0.982456	1	0.529762	0.470238	0	0.529762	0	0.498228	0.249114	18.4612	12.7143	0.958333	2	2	0	0	2	0	2	0	2	0	0	2	2	2	2	0	2	0	0	2	0	2	2	0	0	0	2	2	0	0	0	0	0	2	2	2	0	2	2	0	2	0	0	0	0	0	2	2	2	0	2	2	2	2	0	0	2	0	0	0	2	2	2	0	0	0	2	2	2	2	2	0	2	2	2	2	0	2	2	0	0	0	0	0	0	0	2	0	2	2	2	2	2	0	0	2	2	2	0	0	2	0	2	2	0	0	0	0	2	0	0	2	0	2	2	0	2	0	0	2	0	-	2	2	2	2	2	0	2	0	0	2	2	2	0	0	2	0	2	0	0	2	2	0	2	2	2	2	0	2	0	2	2	2	0	2	-	0	0	2	0	2	0	2	0	-	0	2	0	2	2
100100645|F|0-26:C>A-26:C>A	TGCAGGTATGGGTTTTTGCTTCGCATCTATTTTTCTCTGCTAACCGAATCATTTTTTTCATGGTCAATG	TGCAGGTATGGGTTTTTGCTTCGCATCTATTTTTCTCTGCTAACCGAATCATTTTTTTCATGGTCAATG		0	0	999	26:C>A	26	0.988304	0.816568	0.739645	0.260355	0.183432	0.556213	0.299569	0.385141	0.342355	9.2381	8.23529	0.958333	0	2	0	1	2	0	1	2	2	1	1	1	2	2	0	0	2	0	2	0	0	0	1	2	1	0	2	2	2	2	2	2	0	1	2	2	2	0	2	0	2	2	2	1	0	2	1	2	1	2	0	0	1	0	2	2	2	0	1	2	2	0	2	2	2	1	0	1	0	0	0	2	2	2	0	1	2	2	1	2	2	0	0	0	2	2	2	2	2	2	2	2	1	2	2	2	1	1	0	2	2	0	2	2	2	2	2	2	2	2	1	1	0	0	2	0	2	0	0	-	0	1	1	2	0	2	2	2	2	2	2	0	2	2	2	2	0	1	1	1	2	2	0	0	0	2	2	2	2	2	2	1	2	2	2	1	-	0	2	2	2	2	1	2	0	2	2	2	2	0	1
100100659|F|0-19:T>C-19:T>C	TGCAGGTATTAGAGAGGATTAGTAAAAAGAGAGAATATTGCATTGCTAAGTGTAAACTGAATGAGTTGA	TGCAGGTATTAGAGAGGATTAGTAAAAAGAGAGAATATTGCATTGCTAAGTGTAAACTGAATGAGTTGA		0	0	999	19:T>C	19	0.994152	0.529412	0.976471	0.023529	0.470588	0.505882	0.49827	0.045952	0.272111	6.20909	5.32353	0.958333	2	1	1	1	2	2	1	2	2	1	2	2	1	1	2	0	1	1	1	1	1	1	2	1	2	2	1	2	2	1	1	2	2	1	1	2	1	2	1	2	2	1	2	2	1	2	2	2	1	1	1	1	2	2	2	2	2	2	1	2	2	1	2	1	1	1	1	1	2	1	1	2	2	2	2	2	1	1	2	1	2	1	1	2	2	1	2	2	1	2	2	2	2	1	1	1	1	2	1	2	1	1	2	2	2	2	1	2	2	2	2	2	2	1	2	1	2	1	1	1	1	0	1	1	2	2	2	-	1	1	2	1	2	2	1	2	1	2	1	2	2	1	2	1	1	1	1	2	1	2	0	1	2	1	2	2	1	1	1	1	1	0	2	2	2	2	2	1	2	1	2
100100664|F|0-51:G>T-51:G>T	TGCAGGTATTCAATGCATCTAAATGGAAACAAAATGGAGGTTAAGGTTCAGGAATTCAAGAATGATCAA	TGCAGGTATTCAATGCATCTAAATGGAAACAAAATGGAGGTTAAGGTTCAGGAATTCAAGAATGATCAA		0	0	999	51:G>T	51	0.988304	0.721893	0.544379	0.455621	0.278107	0.266272	0.401527	0.496061	0.448794	16.0724	12.4912	0.958333	0	0	2	0	0	0	2	1	0	2	2	0	1	1	0	0	0	2	2	1	2	1	1	0	2	0	1	1	0	1	1	0	0	0	1	0	0	0	0	2	2	0	0	2	1	1	2	1	1	0	1	0	2	2	0	2	0	0	1	0	1	0	2	2	2	0	1	0	0	2	2	0	2	1	0	0	0	2	0	2	0	2	2	0	0	0	2	1	1	2	0	2	1	0	2	1	1	1	0	1	2	2	1	1	1	0	0	0	0	1	1	2	2	1	2	0	0	0	0	0	2	-	0	2	0	0	0	0	1	2	2	0	1	1	2	1	0	2	1	2	1	2	1	0	0	0	0	1	1	0	0	0	1	0	0	0	1	1	1	0	0	2	0	2	0	-	0	1	0	0	2
100100674|F|0-15:T>C-15:T>C	TGCAGGTATTTATTTTGCTTCAGGATTTCCATAAAGTTGCACATTGTACATGATTTGCTTGCCAAGATA	TGCAGGTATTTATTTTGCTTCAGGATTTCCATAAAGTTGCACATTGTACATGATTTGCTTGCCAAGATA	scaffold321	65123	2	2.37606e-27	15:T>C	15	0.982456	0.779762	0.535714	0.464286	0.220238	0.315476	0.343467	0.497449	0.420458	21.8963	15.4037	0.958333	2	1	0	0	2	2	2	1	2	0	0	0	1	2	1	2	2	2	0	1	2	2	0	2	0	0	0	0	1	0	0	1	2	2	2	0	0	2	2	0	2	2	1	0	0	0	1	2	1	0	0	0	2	0	1	1	0	0	1	0	0	1	0	0	0	2	0	2	1	1	1	0	0	0	1	1	0	2	2	2	0	0	0	1	2	0	0	1	0	0	2	0	1	0	0	0	1	1	2	1	1	0	2	2	0	2	0	1	0	0	1	2	0	0	2	1	2	1	1	2	0	0	2	0	2	2	1	0	1	2	2	2	0	2	0	0	0	2	0	0	0	2	0	1	0	0	2	2	0	1	0	0	0	2	1	0	-	-	0	1	2	0	2	0	2	-	2	0	0	2	0
100100738|F|0-58:T>C-58:T>C	TGCAGGTCCTCTCTTTCTTTCTCTCTCTGTGTTTATGTATTTATCTTATTAGGGTTATTTCAGAAAAAA	TGCAGGTCCTCTCTTTCTTTCTCTCTCTGTGTTTATGTATTTATCTTATTAGGGTTATTTCAGAAAAAA	scaffold6582	15526	2	5.107e-29	58:T>C	58	0.994152	0.811765	0.405882	0.594118	0.188235	0.217647	0.305606	0.482284	0.393945	11.4529	8.69512	0.958333	1	0	0	0	1	0	0	1	1	0	0	0	1	0	1	0	0	0	2	2	0	0	0	1	1	0	1	0	1	0	0	2	0	0	0	0	0	2	0	0	1	0	0	0	0	0	1	0	2	2	2	0	2	1	2	0	0	0	0	0	0	0	2	2	0	0	0	0	0	2	2	0	2	0	2	0	1	0	0	0	0	2	0	0	2	0	1	2	0	2	2	0	1	1	0	0	0	0	0	0	0	1	1	2	0	0	0	2	0	0	0	0	0	0	2	2	0	2	2	1	1	0	0	-	0	0	0	2	0	0	0	1	0	0	2	0	2	2	1	2	0	0	2	0	1	1	0	2	0	1	1	0	0	0	1	2	1	1	0	1	0	2	0	0	0	2	0	0	0	1	2
100100801|F|0-30:T>C-30:T>C	TGCAGGTGAAGTCTCAGTTCATTATTTTCCTTCCCAACAGAACGACTTTGAATAAACTATTTTGCTCCT	TGCAGGTGAAGTCTCAGTTCATTATTTTCCTTCCCAACAGAACGACTTTGAATAAACTATTTTGCTCCT	scaffold10006	6790	2	2.37606e-27	30:T>C	30	0.982456	0.994048	0.517857	0.482143	0.005952	0.511905	0.011834	0.499362	0.255598	11.9461	6.11429	0.958333	2	2	0	0	2	2	0	2	2	2	0	2	0	0	2	0	2	0	2	0	0	2	0	0	0	0	2	2	2	0	0	2	0	0	2	0	2	2	0	2	0	2	2	0	2	2	2	0	2	0	0	2	2	2	2	0	0	0	2	2	0	0	0	2	2	2	0	2	0	0	0	0	2	0	2	0	2	2	0	2	0	2	2	2	0	2	2	0	2	0	2	2	0	2	2	0	2	2	0	0	0	0	0	2	2	0	2	0	0	0	2	0	0	0	2	0	2	2	2	2	0	-	0	2	0	2	2	2	2	2	2	0	2	0	0	2	2	0	2	2	0	0	2	2	0	2	0	0	2	0	2	2	2	0	2	2	0	0	2	2	2	0	0	0	1	-	0	-	0	0	0
100100819|F|0-52:G>T-52:G>T	TGCAGGTGAGGGGGAGAGAATGGGAGGGGATTTGTGAGGTTGAGGTTTTGAAGATGGGATTGGGGACTG	TGCAGGTGAGGGGGAGAGAATGGGAGGGGATTTGTGAGGTTGAGGTTTTGAAGATGGGATTGGGGACTG		0	0	999	52:G>T	52	0.976608	0.832335	0.964072	0.035928	0.167665	0.796407	0.279106	0.069275	0.174191	7.77647	7.27919	0.958333	2	2	2	2	2	2	2	2	2	1	0	2	2	2	1	2	2	2	2	2	2	2	2	2	2	2	1	2	1	2	2	2	2	2	2	2	1	2	2	2	2	2	2	0	2	2	1	2	2	2	2	2	2	2	1	2	0	2	2	2	2	1	2	1	1	1	2	2	2	2	2	2	2	1	2	2	1	2	1	2	2	1	2	2	2	1	2	2	2	2	2	2	2	2	2	1	1	2	2	2	2	2	2	2	2	2	2	2	2	2	1	2	0	-	2	2	2	1	0	2	1	1	2	2	2	2	1	1	2	2	2	2	2	2	2	1	2	2	2	2	2	2	2	2	2	2	2	2	2	2	2	2	1	2	2	2	-	1	2	2	2	2	2	1	2	-	2	-	0	2	2
100100844|F|0-9:C>A-9:C>A	TGCAGGTGCCCTTGATGGCTGAATCAGAGGTGGAGCCACGAGAGCTGCGCTTGCTGGTGGGCTCAAAGG	TGCAGGTGCCCTTGATGGCTGAATCAGAGGTGGAGCCACGAGAGCTGCGCTTGCTGGTGGGCTCAAAGG	scaffold2520	4316	4	5.107e-29	9:C>A	9	1	0.988304	0.643275	0.356725	0.011696	0.631579	0.023118	0.458945	0.241031	6.77778	3.0963	0.958333	0	2	0	2	0	2	2	2	2	0	2	2	2	0	2	2	2	0	2	0	0	2	0	0	0	0	0	2	0	2	2	0	2	2	0	0	2	2	2	2	0	0	0	0	0	0	2	2	2	0	2	2	2	2	2	0	2	0	0	2	2	2	0	2	2	1	0	2	0	2	2	0	2	2	2	2	0	2	2	0	2	2	2	2	0	0	2	2	2	2	2	2	2	2	2	0	2	2	2	0	0	2	0	0	0	2	2	2	2	0	0	2	0	0	0	2	2	0	0	0	2	0	0	2	2	0	0	2	2	2	2	0	0	2	2	2	2	2	2	2	2	2	2	2	0	0	2	2	2	2	2	2	2	2	2	2	2	2	2	0	2	2	2	0	2	1	2	0	2	0	2
100100931|F|0-34:G>C-34:G>C	TGCAGGTGTCTATTAAGTTTATAGTGAAACCTCTGAGCAAAAAATTATCAATGTTTTTTTTTACAGATC	TGCAGGTGTCTATTAAGTTTATAGTGAAACCTCTGAGCAAAAAATTATCAATGTTTTTTTTTAC	scaffold720	34542	2	9.7985e-26	34:G>C	34	0.959064	0.981707	0.609756	0.390244	0.018293	0.591463	0.035916	0.475907	0.255912	10.4573	8.95	0.958333	0	-	2	2	0	0	2	0	2	2	0	2	2	2	2	0	2	2	2	2	2	2	0	0	0	0	2	2	0	2	2	2	0	2	2	0	2	0	2	2	0	2	0	0	2	2	0	0	2	2	2	2	2	0	0	0	0	0	2	0	0	2	0	2	2	2	2	2	0	2	2	0	0	0	0	0	2	2	0	2	0	2	2	0	2	0	0	2	2	2	0	2	0	2	0	2	2	2	2	2	2	2	0	0	0	2	2	0	0	2	2	2	0	2	2	2	0	0	2	2	1	-	2	2	0	0	2	2	2	2	2	2	0	0	2	2	2	0	2	2	0	2	2	2	2	2	2	0	2	0	0	2	0	2	0	0	-	0	2	2	0	1	2	2	0	-	-	-	1	2	-
100100942|F|0-48:T>C-48:T>C	TGCAGGTGTTGGATTTGCAACATCACTTGTGTTTGTATTGCTTGTTGGTATATTTGTCTCATCATGGTT	TGCAGGTGTTGGATTTGCAACATCACTTGTGTTTGTATTGCTTGTTGGTATATTTGTCTCATCATGGTT	scaffold5380	5779	2	5.107e-29	48:T>C	48	0.994152	0.994118	0.494118	0.505882	0.005882	0.488235	0.011696	0.499931	0.255813	12.1912	7.49038	0.958333	2	2	0	0	2	2	0	2	2	0	2	2	0	0	0	2	0	0	0	0	0	0	2	1	2	2	2	2	2	0	2	2	2	0	0	2	0	2	0	0	2	0	2	2	0	0	2	2	0	0	0	0	2	2	2	2	2	2	0	2	0	0	2	0	0	0	0	2	2	0	0	2	2	0	2	2	0	0	2	0	2	0	0	2	0	2	2	0	0	2	2	2	2	0	2	0	0	2	0	2	0	0	2	2	2	2	0	0	2	0	2	0	2	0	0	0	2	0	0	0	0	0	0	-	2	2	2	2	0	0	2	0	2	2	2	0	0	2	0	0	2	0	2	0	0	0	0	2	0	2	2	0	2	0	2	2	0	0	0	0	0	2	2	0	2	0	2	0	2	2	2
100100964|F|0-33:G>A-33:G>A	TGCAGGTTAATAGGAGTTAGCATTATTTAAAAAGACCGTTTTCTCAAAAAACAAAAACAAAAACAACGT	TGCAGGTTAATAGGAGTTAGCATTATTTAAAAAGACCGTTTTCTCAAAAAACAAAAACAAAAACAACGT	scaffold3877	115080	2	2.37606e-27	33:G>A	33	0.982456	0.952381	0.613095	0.386905	0.047619	0.565476	0.090703	0.474419	0.282561	12.3231	8.44961	0.958333	0	0	1	2	2	0	2	2	0	2	1	0	2	0	2	0	2	0	2	2	0	0	0	0	0	0	0	2	1	2	2	0	2	2	0	2	2	-	2	1	0	2	0	1	0	2	2	0	0	2	2	2	2	2	0	2	2	2	0	2	2	0	0	2	2	0	2	2	2	2	2	0	2	2	2	0	2	0	0	0	2	2	2	0	2	2	2	2	2	0	0	2	0	2	2	2	2	2	2	2	2	0	2	0	2	0	0	0	1	0	2	2	2	2	2	2	2	0	0	0	0	0	0	2	2	2	2	2	0	2	2	2	0	0	2	0	1	2	2	2	2	2	2	2	2	0	2	2	0	2	2	0	0	0	2	2	0	0	0	2	0	0	1	2	0	-	0	0	2	2	-
100100997|F|0-24:T>A-24:T>A	TGCAGGTTATTTTTCTTCTTGTTCTTCTTATTCTTCCTTCTATTTGAAAGATCCATCTCATTTTCACCT	TGCAGGTTATTTTTCTTCTTGTTCTTCTTATTCTTCCTTCTATTTGAAAGATCCATCTCATTTTCACCT		0	0	999	24:T>A	24	0.994152	0.805882	0.782353	0.217647	0.194118	0.588235	0.312872	0.340554	0.326713	20.0833	19.5091	0.958333	0	0	2	1	1	2	2	1	0	2	1	2	0	1	1	2	2	2	0	2	2	0	0	1	0	0	2	2	2	2	2	0	2	0	2	1	1	2	2	2	2	2	1	1	2	2	1	2	2	0	2	2	2	2	1	0	2	0	2	2	2	2	2	2	1	1	2	0	2	2	2	2	2	1	2	2	2	1	1	2	2	2	2	1	2	1	2	2	2	1	2	2	0	0	2	2	1	2	2	2	0	2	0	2	1	2	2	2	2	2	1	2	2	2	0	2	0	2	2	2	2	-	0	2	1	0	2	2	0	2	2	1	0	2	0	1	0	2	2	2	2	0	0	2	2	2	2	2	1	0	2	0	1	0	1	2	0	0	2	0	2	2	2	1	2	1	2	0	0	1	2
100101033|F|0-12:A>G-12:A>G	TGCAGGTTCCCAATAGTTCTCTATGACAGAACCGTCATCAGCAACCTTGTAGCCAACACCCATGCGATA	TGCAGGTTCCCAATAGTTCTCTATGACAGAACCGTCATCAGCAACCTTGTAGCCAACACCCATGCGATA	scaffold6340	20880	2	5.107e-29	12:A>G	12	0.994152	0.994118	0.547059	0.452941	0.005882	0.541176	0.011696	0.495571	0.253633	8.79612	5.53043	0.958333	2	0	0	2	2	2	2	0	2	0	0	2	0	0	0	2	2	2	2	0	2	2	2	2	2	2	2	2	0	0	0	0	2	0	2	0	2	2	2	2	2	2	0	0	2	0	0	2	0	0	2	0	0	0	0	0	0	0	0	2	0	0	2	2	2	0	2	2	0	0	0	2	2	0	0	0	2	2	2	2	0	0	0	0	2	0	2	2	2	0	2	2	0	2	2	2	0	0	2	0	0	0	0	2	2	2	2	0	0	2	0	2	2	0	2	0	2	0	0	2	2	-	2	0	2	2	0	2	0	0	0	2	2	2	2	2	2	2	2	2	0	2	0	2	0	2	2	0	2	0	2	2	0	2	0	2	2	2	2	0	0	2	2	0	2	0	2	0	0	1	0
100101066|F|0-45:C>T-45:C>T	TGCAGGTTCTTTATTTGCTTTATCACATGCAGAGTTACTACACAACAATTTAGAAACCTCAGCAATTCC	TGCAGGTTCTTTATTTGCTTTATCACATGCAGAGTTACTACACAACAATTTAGAAACCTCAGCAATTCC	scaffold13	28144	2	2.37606e-27	45:C>T	45	0.988304	1	0.579882	0.420118	0	0.579882	0	0.487238	0.243619	56.351	44.7377	0.958333	0	0	2	2	2	2	2	2	0	2	2	0	0	0	2	2	2	0	0	2	0	2	0	0	2	2	0	2	0	0	0	0	0	2	0	0	2	0	2	2	0	0	2	2	2	2	2	2	0	0	0	0	2	2	2	2	2	2	2	0	2	2	2	2	2	2	2	2	0	0	0	0	2	2	2	2	0	0	0	2	0	2	2	0	0	2	0	2	0	2	2	0	0	2	0	2	0	0	0	0	2	2	2	2	0	2	0	2	0	0	2	0	2	0	2	0	2	2	2	0	2	-	2	2	2	2	2	0	2	2	2	2	0	2	0	2	2	0	0	2	2	0	2	2	2	0	2	2	0	0	0	2	2	0	0	0	0	0	2	2	2	0	0	2	2	-	2	2	2	2	2
100101091|F|0-66:T>C-66:T>C	TGCAGGTTGATTCATTTGAGACTTTATGAATATCTTTGTGTTGTAATTTTGCTTTCTTTGTTGTTCTCT	TGCAGGTTGATTCATTTGAGACTTTATGAATATCTTTGTGTTGTAATTTTGCTTTCTTTGTTGTTCTCT	scaffold791	246371	2	5.107e-29	66:T>C	66	0.988304	0.988166	0.544379	0.455621	0.011834	0.532544	0.023389	0.496061	0.259725	14.9658	10.8142	0.958333	2	0	0	2	2	2	2	0	2	2	2	2	0	0	0	0	2	2	2	0	2	2	1	2	0	2	0	2	0	0	0	0	2	0	2	0	2	0	2	2	2	2	0	2	2	2	0	2	0	2	2	0	0	0	0	0	0	0	0	2	0	0	2	2	2	0	2	2	0	0	0	2	0	0	0	0	2	2	2	2	2	2	2	2	2	2	2	0	2	0	2	0	0	0	2	2	0	0	2	0	0	0	0	2	2	2	2	2	0	2	0	2	0	0	2	0	0	2	0	2	0	-	2	2	2	2	0	2	0	0	0	2	2	2	2	2	2	2	2	0	0	2	0	0	0	2	2	0	2	0	2	0	0	2	0	2	2	1	2	0	0	2	2	0	2	-	2	0	0	2	0
100101101|F|0-30:G>A-30:G>A	TGCAGGTTGCTGTCTAGGAAGGATATTGAGGTTGTTGTGGAGAATTGTTCACCGTCCTTGTTCAAGAAT	TGCAGGTTGCTGTCTAGGAAGGATATTGAGGTTGTTGTGGAGAATTGTTCACCGTCCTTGTTCAAGAAT		0	0	999	30:G>A	30	0.994152	1	0.523529	0.476471	0	0.523529	0	0.498893	0.249446	12.7847	7.16832	0.958333	2	0	0	2	0	0	0	0	2	2	0	0	0	2	0	2	0	0	0	0	0	2	0	2	2	0	2	2	0	2	2	2	0	2	0	0	2	2	0	0	0	2	0	0	0	2	2	2	2	2	2	2	0	2	0	0	2	2	2	0	2	0	0	2	0	2	0	0	2	2	2	2	2	2	0	0	0	2	0	2	0	0	0	0	2	2	0	2	0	0	0	2	2	2	2	2	0	0	0	2	0	0	0	2	2	0	2	2	2	2	0	0	2	2	2	2	2	0	0	2	0	-	2	2	0	2	0	2	2	2	2	0	2	2	2	2	0	0	2	0	2	0	0	2	0	0	2	2	2	2	0	0	2	2	2	2	0	0	2	2	2	0	2	0	0	2	0	0	2	0	0
100101240|F|0-53:C>T-53:C>T	TGCAGTAAAAATCGTGGTGGGAGTGATTGTGCATCTTTTATCTCTAAACTCATCATGCAAGCTCCAGAT	TGCAGTAAAAATCGTGGTGGGAGTGATTGTGCATCTTTTATCTCTAAACTCATCATGCAAGCTCCAGAT		0	0	999	53:C>T	53	0.994152	0.741176	0.788235	0.211765	0.258824	0.529412	0.383668	0.333841	0.358754	9.95364	9.38182	0.958333	2	1	2	2	2	1	2	2	2	0	2	0	2	0	2	2	2	0	1	1	0	2	0	1	0	2	0	1	2	1	1	2	1	1	2	2	2	0	2	1	1	2	0	2	1	2	2	0	2	0	2	0	2	0	2	1	2	1	2	2	2	2	2	2	0	1	1	2	2	1	1	1	2	2	1	2	0	1	0	0	1	1	2	1	2	2	0	0	2	2	2	2	1	2	2	0	2	2	2	2	1	2	2	2	2	0	2	2	0	2	2	1	2	0	2	1	0	1	1	2	2	2	1	0	0	0	2	2	1	2	2	0	2	0	2	2	2	2	1	2	0	0	0	1	1	1	1	0	2	1	1	2	1	2	2	2	2	1	2	2	2	2	2	2	1	-	2	0	1	0	2
100101339|F|0-16:A>G-16:A>G	TGCAGTAAATTTTATGACATAGGGCATAAAACCATGCTTAAGATCATTAGAAAACCATGATGACCAGGA	TGCAGTAAATTTTATGACATAGGGCATAAAACCATGCTTAAGATCATTAGAAAACCATGATGACCAGGA	scaffold2526	23619	2	5.107e-29	16:A>G	16	0.982456	0.994048	0.583333	0.416667	0.005952	0.577381	0.011834	0.486111	0.248973	14.1068	8.78689	0.958333	0	0	2	0	2	2	2	0	2	0	2	0	0	2	2	2	0	2	2	2	2	2	2	0	0	0	2	2	2	2	2	2	0	2	2	0	2	0	2	2	0	0	0	2	0	0	0	0	2	2	2	2	2	0	0	2	0	0	0	2	0	0	2	2	2	1	2	2	2	0	0	0	0	0	2	2	2	2	0	0	2	2	2	2	0	2	2	2	2	2	2	0	0	0	0	2	2	2	0	2	0	2	2	2	0	2	2	2	2	0	0	2	2	0	2	2	2	0	0	0	2	-	0	0	2	2	2	2	0	2	2	0	0	0	0	2	2	2	2	0	2	2	2	2	2	2	2	0	0	0	2	0	0	2	0	0	2	-	2	0	2	0	2	0	2	-	2	0	0	2	0
100101538|F|0-49:C>A-49:C>A	TGCAGTACAACAATGTCACACAACCATTCATAACAAATTAAAATGAGCACATGTATAAGTATATCTACA	TGCAGTACAACAATGTCACACAACCATTCATAACAAATTAAAATGAGCACATGTATAAGTATATCTACA	scaffold15256	11197	2	5.107e-29	49:C>A	49	0.982456	0.761905	0.767857	0.232143	0.238095	0.529762	0.362812	0.356505	0.359658	8.59236	8.09434	0.958333	2	2	0	2	2	2	1	2	2	2	2	1	2	0	0	2	1	1	0	1	1	1	2	0	0	2	0	2	0	2	2	1	2	0	2	2	0	0	2	2	2	1	2	2	2	1	2	1	2	2	2	1	2	0	2	1	0	1	1	1	2	2	0	0	2	2	2	1	2	2	2	0	2	1	2	0	0	2	0	1	2	0	0	2	2	1	1	2	2	2	2	0	0	0	2	2	2	2	0	2	2	2	2	1	2	0	1	2	0	1	2	2	2	2	1	2	1	0	0	2	1	-	2	1	0	1	0	1	1	2	2	2	2	1	2	1	2	2	2	2	0	1	2	2	0	2	1	2	1	2	1	1	0	0	2	2	0	2	2	1	2	2	2	2	2	-	0	-	1	0	0
100101557|F|0-27:T>C-27:T>C	TGCAGTACATAAGGGCCTATATGTATGTGATGCCTCTCTAATTCCATGTTCAATAGGTATAAACCCAAT	TGCAGTACATAAGGGCCTATATGTATGTGATGCCTCTCTAATTCCATGTTCAATAGGTATAAACCCAAT	scaffold720	35870	2	2.37606e-27	27:T>C	27	0.959064	0.512195	0.585366	0.414634	0.487805	0.097561	0.499703	0.485425	0.492564	8.02885	4.64655	0.958333	0	0	1	1	0	0	1	0	0	1	0	0	1	1	1	0	1	1	1	1	1	1	0	0	0	0	1	0	0	1	1	0	0	1	1	0	1	0	1	1	2	1	0	0	1	1	0	0	1	1	1	1	2	0	0	0	0	0	1	0	0	1	0	2	1	-	1	1	2	1	1	0	0	0	0	2	1	2	0	1	0	1	1	0	1	0	2	2	1	2	0	0	0	1	0	1	1	0	1	0	1	1	0	0	0	0	1	1	0	1	0	2	0	1	1	1	0	1	1	1	1	-	1	-	0	0	1	1	1	2	1	1	0	0	1	1	1	0	1	2	0	1	0	-	1	1	1	0	1	0	0	1	2	1	0	0	-	1	1	1	-	2	2	1	0	-	0	1	2	1	0
100101581|F|0-26:C>T-26:C>T	TGCAGTACCTCTTTCAAACAATAGGTCGACATTTCCTCAGGACTACCATCCTTTTCTGAATCCACCGTC	TGCAGTACCTCTTTCAAACAATAGGTCGACATTTCCTCAGGACTACCATCCTTTTCTGAATCCACCGTC	scaffold665	29278	2	5.107e-29	26:C>T	26	0.976608	0.988024	0.45509	0.54491	0.011976	0.443114	0.023665	0.495966	0.259816	5.77612	3.76087	0.958333	2	2	2	0	2	0	0	2	0	2	0	2	2	0	0	0	0	2	2	0	2	0	2	2	0	0	2	0	2	2	2	2	2	0	0	0	0	2	2	2	0	0	2	0	2	0	2	0	0	2	0	2	2	2	0	0	2	0	2	2	0	2	0	0	0	0	0	0	2	2	2	-	0	2	0	0	2	0	2	0	2	0	0	2	0	2	0	0	0	2	0	2	2	0	2	2	0	2	0	0	2	2	0	1	0	0	0	0	2	2	2	0	0	0	2	2	0	2	-	2	0	-	0	0	0	0	2	2	2	0	0	0	0	0	2	0	1	2	0	2	0	0	2	0	2	0	2	2	0	2	0	0	2	2	0	0	0	-	2	2	0	2	0	2	0	0	0	0	0	0	0
100101641|F|0-54:A>G-54:A>G	TGCAGTACTTTCCAGAGAAAAGCAGCATAATACAGAAGGCAAATAATACAGAAAAGAAAATTTGCAAAG	TGCAGTACTTTCCAGAGAAAAGCAGCATAATACAGAAGGCAAATAATACAGAAAAGAAAATTTGCAAAG	scaffold728	309704	2	1.10547e-25	54:A>G	54	0.988304	0.544379	0.988166	0.011834	0.455621	0.532544	0.496061	0.023389	0.259725	6.6	6.07282	0.958333	1	2	2	2	2	2	2	1	2	2	1	1	1	2	1	1	2	1	2	2	1	1	1	2	1	2	1	2	2	1	1	2	1	2	1	1	1	1	2	2	2	2	2	2	2	2	1	1	1	2	1	1	1	2	1	1	1	2	1	2	1	2	1	2	1	1	2	2	1	2	2	1	2	2	2	2	1	2	2	2	2	2	2	1	2	1	1	1	2	2	2	2	1	1	1	1	2	2	1	2	2	2	2	1	2	1	1	1	1	1	2	1	1	2	2	1	2	2	2	2	2	-	1	0	2	1	1	1	1	1	1	2	2	1	2	2	1	2	2	1	2	1	2	2	1	2	1	2	2	1	2	2	2	1	1	1	2	1	2	2	1	0	2	2	2	-	1	1	2	2	1
100101687|F|0-6:T>A-6:T>A	TGCAGTTGATTAGTTTTCAAGAAAATAGGATTATTGCAACAGGTAAAAATAAATCTTGCCTATAAATTC	TGCAGTTGATTAGTTTTCAAGAAAATAGGATTATTGCAACAGGTAAAAATAAATCTTGCCTATAAATTC	scaffold1743	51329	2	2.37606e-27	6:T>A	6	0.994152	0.623529	1	0	0.376471	0.623529	0.469481	0	0.23474	28.9516	26.0144	0.958333	1	2	1	1	2	2	1	2	2	2	1	2	2	2	2	2	2	1	1	2	1	2	2	2	2	1	2	2	1	2	2	2	2	1	2	2	1	1	2	1	2	1	1	1	2	2	2	2	2	2	2	1	2	1	2	1	2	2	2	2	2	1	1	1	1	1	2	2	1	2	2	2	1	2	1	2	1	1	2	1	2	1	1	1	1	2	2	2	2	2	2	2	2	2	1	2	2	2	1	1	1	2	2	2	2	1	2	2	2	2	2	1	2	1	2	2	1	2	2	2	1	-	1	1	1	2	1	1	2	1	1	2	2	2	2	2	1	2	2	1	2	2	2	1	2	2	1	2	2	1	1	2	2	2	2	2	1	2	2	2	2	1	1	1	2	2	1	1	2	2	1
100101738|F|0-15:G>A-15:G>A	TGCAGTAGGAATGGCGCCGGAGACGGAGAAAGAGACGGGAGAAAAGGCGATGACCGATATGGAGATTAT	TGCAGTAGGAATGGCGCCGGAGACGGAGAAAGAGACGGGAGAAAAGGCGATGACCGATATGGAGATTAT	scaffold4207	17074	2	5.107e-29	15:G>A	15	0.994152	0.823529	0.658824	0.341176	0.176471	0.482353	0.290657	0.44955	0.370104	9.98824	9.19118	0.958333	2	1	2	0	2	2	2	0	1	0	1	2	1	2	2	2	1	2	0	1	1	2	2	2	2	2	2	1	2	0	0	2	2	2	2	2	1	0	0	2	1	0	2	1	2	2	2	1	2	2	2	2	2	2	2	2	0	0	2	0	0	2	2	2	0	2	0	1	0	0	0	2	2	0	1	0	1	0	1	2	0	2	2	2	0	2	2	0	2	0	2	0	2	2	2	1	2	2	0	0	2	2	2	2	1	2	2	0	2	1	0	2	2	0	0	0	0	2	1	0	0	1	2	2	0	0	1	0	0	2	2	0	2	1	0	0	0	2	0	2	0	0	1	2	0	2	0	1	2	1	1	2	1	2	0	0	0	0	2	0	2	2	0	0	1	-	2	1	0	0	2
100101834|F|0-24:G>A-24:G>A	TGCAGTATATATACATGCTCTATGGTTTTGCATTTGATGTTCAGTTAAAGTTTTGAAAGCTCTGCATCA	TGCAGTATATATACATGCTCTATGGTTTTGCATTTGATGTTCAGTTAAAGTTTTGAAAGCTCTGCATCA	scaffold6136	15085	2	1.10547e-25	24:G>A	24	0.988304	0.982249	0.467456	0.532544	0.017751	0.449704	0.034873	0.497882	0.266377	9.81281	6.18947	0.958333	2	0	0	2	0	0	0	2	0	2	0	2	2	0	2	0	2	2	0	0	2	0	0	1	2	2	0	0	0	0	0	0	2	0	0	0	0	2	0	0	2	0	2	0	0	2	2	2	0	2	0	0	2	2	2	0	0	2	2	2	2	0	0	0	2	0	2	0	0	2	2	2	2	2	0	0	0	0	2	2	2	0	0	0	2	2	2	0	0	0	2	2	2	2	2	0	2	2	2	0	2	0	0	0	2	0	0	0	0	2	2	0	2	2	0	0	0	2	2	2	0	-	2	0	0	0	0	0	2	0	0	2	2	2	2	0	0	0	0	2	0	0	0	2	0	0	2	2	2	2	2	2	2	0	2	2	0	1	0	0	2	0	0	0	0	0	0	-	1	2	0
100101844|F|0-53:C>T-53:C>T	TGCAGTATATGTTTCCTGCGCTGATGTATCATATCAACTGTTTTTATTGAATGCTGATCCTTTTTGCCT	TGCAGTATATGTTTCCTGCGCTGATGTATCATATCAACTGTTTTTATTGAATGCTGATCCTTTTTGCCT	scaffold14147	222873	2	2.37606e-27	53:C>T	53	0.964912	0.563636	0.50303	0.49697	0.436364	0.066667	0.491901	0.499982	0.495941	7.44643	7.03883	0.958333	1	1	0	1	1	1	0	1	1	0	1	1	0	0	0	0	0	0	0	0	0	0	1	1	1	1	0	1	1	0	0	1	1	2	0	1	0	1	0	0	1	2	1	1	0	0	1	1	0	0	0	0	2	2	1	1	1	1	0	1	0	0	1	0	0	0	0	1	1	0	0	1	2	0	1	1	0	0	1	0	1	0	0	1	0	2	2	0	0	1	1	1	1	0	1	0	0	1	0	1	0	0	2	1	1	1	0	0	1	0	1	0	1	-	0	0	1	0	0	0	0	-	0	0	1	1	2	0	0	0	0	1	1	1	1	0	0	1	0	0	1	0	1	0	0	0	0	1	0	1	1	0	1	0	2	1	0	-	0	0	-	2	1	0	-	1	1	-	1	1	1
100101885|F|0-19:C>T-19:C>T	TGCAGTATCTTGAGGCCGGCGCGGATATATTAATAACTTCTTCCTATCAGGTCTGCTTGTTCTTGACTA	TGCAGTATCTTGAGGCCGGCGCGGATATATTAATAACTTCTTCCTATCAGGTCTGCTTGTTCTTGACTA	scaffold10589	2422	2	2.37606e-27	19:C>T	19	0.994152	0.817647	0.729412	0.270588	0.182353	0.547059	0.298201	0.39474	0.346471	11.8382	11.5298	0.958333	1	1	1	0	1	2	2	2	2	1	0	2	2	2	2	1	0	2	0	1	2	0	1	2	0	2	1	0	0	2	2	0	2	2	2	0	2	1	0	2	2	2	2	0	0	2	2	2	1	0	2	2	2	2	2	0	0	0	2	0	1	2	2	2	2	2	1	2	0	2	2	1	2	2	2	2	2	2	1	2	0	1	1	0	0	0	2	1	0	2	0	0	0	2	2	2	2	0	2	0	1	0	2	2	0	2	0	0	2	2	0	2	2	2	1	0	2	2	2	1	0	0	2	2	2	1	2	2	2	1	1	2	2	2	2	1	2	2	2	2	0	0	2	0	2	2	0	1	2	2	0	2	1	1	0	2	1	1	1	2	2	2	0	2	2	-	2	0	0	2	2
100101901|F|0-67:T>A-67:T>A	TGCAGTATGCAATTTATTGAAAACAATAAACATATAGATCATTATTTCAATAAATAAAAAAGGAAAATT	TGCAGTATGCAATTTATTGAAAACAATAAACATATAGATCATTATTTCAATAAATAAAAAAGGAAAATT	scaffold2189	2880	2	5.107e-29	67:T>A	67	0.982456	0.994048	0.505952	0.494048	0.005952	0.5	0.011834	0.499929	0.255882	11.1128	6.62857	0.958333	0	0	2	0	0	0	0	2	2	2	0	0	2	0	0	2	2	2	0	0	2	0	0	1	0	0	2	0	0	2	2	0	0	0	2	2	2	2	0	2	0	2	0	0	0	2	0	0	0	2	2	2	2	2	2	0	2	0	0	0	0	0	2	2	2	0	0	0	2	2	2	2	2	2	2	2	2	0	2	0	2	2	2	2	2	2	0	0	2	2	0	0	2	2	2	0	0	2	2	0	2	0	2	2	2	0	2	0	0	0	2	2	2	2	2	2	0	2	2	0	2	0	2	2	2	0	2	2	2	0	0	2	0	0	0	0	2	0	0	0	0	2	2	2	2	0	2	0	0	2	0	0	0	0	2	0	-	0	2	0	2	0	0	0	0	-	0	-	0	2	0
100101903|F|0-17:C>T-17:C>T	TGCAGTGTGCATCCAACCGTACAGGCGACGATACAGTGTCTAGGCTGTGTCAAGGCAAAAATACCTATT	TGCAGTGTGCATCCAACCGTACAGGCGACGATACAGTGTCTAGGCTGTGTCAAGGCAAAAATACCTATT	scaffold56	14556	2	5.107e-29	17:C>T	17	0.994152	0.770588	0.758824	0.241176	0.229412	0.529412	0.353564	0.366021	0.359792	37.4172	30.5786	0.958333	2	2	0	2	2	2	1	2	2	2	2	1	2	0	2	2	1	1	0	1	1	1	2	0	0	0	0	2	0	2	2	1	2	0	2	2	0	0	2	2	2	1	2	2	2	2	1	1	2	2	0	1	2	0	2	1	0	1	1	1	2	0	0	2	2	2	2	2	2	2	2	0	2	2	2	2	2	2	0	1	0	0	0	2	2	1	1	2	2	2	2	2	0	0	2	1	2	2	0	2	2	2	2	1	2	0	1	2	0	1	2	2	0	1	1	2	1	0	0	2	1	0	2	2	0	1	0	1	1	2	2	2	2	1	2	2	2	1	2	1	0	1	2	2	0	2	1	2	2	0	1	1	0	0	2	2	0	2	2	1	2	2	2	2	2	0	0	-	1	2	0
100101905|F|0-57:T>C-57:T>C	TGCAGTATGCATTTGAATCATTTTGATATAATGTCTTAACAGCATCCGATAAGCATATAACTGCAAAGA	TGCAGTATGCATTTGAATCATTTTGATATAATGTCTTAACAGCATCCGATAAGCATATAACTGCAAAGA	scaffold4817	1583	2	5.107e-29	57:T>C	57	0.988304	0.988166	0.508876	0.491124	0.011834	0.497041	0.023389	0.499842	0.261615	12.0293	7.94231	0.958333	0	0	2	0	0	0	0	2	2	2	2	0	2	0	0	2	2	2	0	0	2	0	0	2	0	0	2	0	0	2	2	0	0	0	2	2	2	2	0	2	0	2	0	2	0	2	0	0	0	0	2	0	2	2	2	0	2	0	0	0	0	0	2	2	2	0	0	0	2	2	2	2	2	2	2	0	2	0	2	0	2	2	2	2	2	2	0	0	2	2	0	0	2	2	0	0	0	2	2	0	2	0	2	2	2	0	2	2	2	0	2	0	2	2	2	2	0	2	2	0	1	0	2	1	2	0	2	2	0	0	2	2	2	0	0	0	0	0	2	2	0	2	2	2	2	0	2	0	0	2	0	0	0	0	2	0	0	0	2	0	2	0	0	0	0	-	0	-	0	2	0
100101931|F|0-18:G>T-18:G>T	TGCAGTATGTGAGAAACAGATATTGGGTTGAGGAAACCATAGGGCTTACCATTTTCACAGCAAATAAGT	TGCAGTATGTGAGAAACAGATATTGGGTTGAGGAAACCATAGGGCTTACCATTTTCACAGCAAATAAGT		0	0	999	18:G>T	18	0.988304	0.751479	0.745562	0.254438	0.248521	0.497041	0.373516	0.379398	0.376457	13.7516	13.487	0.958333	0	2	2	2	2	2	1	2	0	2	0	2	1	0	0	2	2	1	2	2	1	0	1	2	2	2	1	0	2	0	0	0	2	2	2	2	2	1	2	2	0	2	0	0	2	2	1	0	1	2	0	2	2	2	1	2	1	1	0	0	2	2	0	2	0	1	0	2	0	1	1	0	2	2	2	1	0	0	2	1	0	1	1	1	1	2	2	1	1	2	1	2	2	0	2	0	2	2	1	0	0	2	0	2	2	2	2	2	2	2	2	2	0	2	0	2	2	2	0	1	2	-	2	2	1	0	2	2	2	1	1	2	2	0	1	1	2	2	2	1	0	1	2	1	2	2	2	1	1	1	2	1	2	2	2	0	0	0	0	0	2	2	1	0	1	-	2	1	1	2	0
100101932|F|0-26:C>T-26:C>T	TGCAGTATGTGCTGAAAGTTGAGGAACTAGGAGTAACTCAATGTTTAAGTGGATTTATGGCATTCGATG	TGCAGTATGTGCTGAAAGTTGAGGAACTAGGAGTAACTCAATGTTTAAGTGGATTTATGGCATTCGATG	scaffold259	23194	2	5.107e-29	26:C>T	26	0.982456	0.994048	0.464286	0.535714	0.005952	0.458333	0.011834	0.497449	0.254641	12.5728	7.37634	0.958333	2	2	0	2	0	2	0	2	0	2	0	0	2	0	0	2	2	0	2	0	0	2	2	0	1	2	0	0	0	2	2	2	2	2	2	0	2	0	0	2	0	0	0	0	2	2	0	2	2	2	0	0	2	0	0	2	0	0	0	0	0	0	2	2	0	0	0	2	0	0	0	2	2	0	0	2	0	0	0	2	2	0	0	0	2	0	2	2	2	2	0	0	2	2	2	0	0	2	0	0	2	0	0	0	2	2	0	0	2	2	0	0	2	2	2	0	2	0	0	0	-	-	2	2	0	0	0	0	2	0	0	0	2	2	0	0	2	2	2	2	2	2	2	2	0	2	2	2	0	0	2	2	0	2	0	0	-	0	0	2	2	0	0	0	0	0	2	0	0	0	2
100101964|F|0-35:G>T-35:G>T	TGCAGTATTCACAATCATCAAGGACTTGCAGCATAGAGAAATAAAAAAACTACAAGGATTTTTGCAAAT	TGCAGTATTCACAATCATCAAGGACTTGCAGCATAGAGAAATAAAAAAACTACAAGGATTTTTGCAAAT		0	0	999	35:G>T	35	0.964912	0.515152	0.563636	0.436364	0.484848	0.078788	0.499541	0.491901	0.495721	31.1569	25.8	0.958333	0	1	1	0	0	1	0	0	1	1	1	1	1	2	0	0	1	2	1	0	1	0	1	2	1	1	0	0	0	1	1	0	1	1	0	0	0	1	0	1	1	0	0	1	0	0	1	0	1	0	0	1	2	1	1	0	1	1	0	0	1	0	0	0	1	2	0	0	0	0	0	1	1	0	1	1	0	0	1	0	0	1	1	1	0	1	0	1	1	2	2	1	0	1	1	0	1	2	2	0	0	1	2	0	0	0	1	0	0	0	0	2	0	1	0	1	1	0	0	2	-	-	1	1	1	0	0	0	1	1	1	0	0	0	1	1	-	1	1	1	0	1	0	1	0	1	0	1	1	1	0	1	1	1	1	0	-	1	1	0	-	2	1	1	1	-	0	1	1	0	1
100101971|F|0-31:G>A-31:G>A	TGCAGTATTCCTTGTCTGACCAAGACTCTTCGTCCATAACCTTGCCATCTGGCCATTGTGGTTTGACAG	TGCAGTATTCCTTGTCTGACCAAGACTCTTCGTCCATAACCTTGCCATCTGGCCATTGTGGTTTGACAG	scaffold750	122733	2	5.107e-29	31:G>A	31	0.976608	0.778443	0.694611	0.305389	0.221557	0.473054	0.344939	0.424253	0.384596	11.3742	10.7292	0.958333	0	0	1	1	0	2	0	2	0	2	1	2	0	0	1	1	2	1	2	2	1	2	2	1	1	2	0	0	1	2	2	2	1	0	2	0	0	0	1	2	2	2	1	1	1	2	2	2	2	1	0	0	2	2	2	1	0	1	1	1	0	2	2	2	2	1	0	1	0	0	0	2	0	2	2	2	2	0	0	1	1	2	2	1	2	1	2	1	2	2	0	0	2	1	2	2	2	2	2	2	0	2	2	2	2	0	2	2	2	2	1	0	1	2	0	1	0	2	2	0	1	-	0	0	2	0	2	0	2	0	0	0	2	2	2	2	0	1	0	1	1	2	2	2	1	0	0	2	2	2	2	2	0	0	1	2	0	-	2	2	2	2	2	0	2	-	0	0	-	0	0
100102075|F|0-55:C>T-55:C>T	TGCAGTCAATCCTTCGGCAAGCGAATTTCAAAGGCGCAAAGTTACTTGGCGCTAGCTTCTTCGATGCCG	TGCAGTCAATCCTTCGGCAAGCGAATTTCAAAGGCGCAAAGTTACTTGGCGCTAGCTTCTTCGATGCCG	scaffold840	136383	2	5.107e-29	55:C>T	55	1	1	0.51462	0.48538	0	0.51462	0	0.499573	0.249786	43.0048	28.3704	0.958333	0	2	2	2	2	0	2	0	2	2	0	0	2	2	0	0	2	0	0	2	0	2	2	2	0	2	2	2	0	2	2	2	2	2	2	0	2	0	2	2	0	2	0	0	2	2	0	0	0	2	2	2	0	2	2	2	2	2	0	0	2	0	2	2	2	0	0	0	2	2	2	2	0	0	2	2	2	0	2	0	0	0	0	2	0	0	2	2	2	2	2	2	2	0	0	0	0	0	2	0	0	2	0	0	0	0	0	0	2	0	0	2	2	0	2	0	2	2	2	0	0	0	0	0	0	0	0	2	0	0	0	2	2	0	2	2	2	2	0	0	0	0	2	2	0	2	2	0	2	2	0	2	0	2	2	0	2	2	0	2	0	2	0	0	0	0	0	0	2	2	0
100102145|F|0-12:A>G-12:A>G	TGCAGTCACTGTAAAGTATCCTAAAGTCTTTTAGATGTGTTGATGGTTAAACTTTTATTTACAGATCGG	TGCAGTCACTGTAAAGTATCCTAAAGTCTTTTAGATGTGTTGATGGTTAAACTTTTATTTAC	scaffold223	47165	2	1.23508e-24	12:A>G	12	0.964912	0.975758	0.430303	0.569697	0.024242	0.406061	0.047309	0.490285	0.268797	16.655	8.58824	0.958333	2	0	2	0	0	2	2	2	0	2	2	0	0	2	2	2	2	0	2	2	0	0	0	1	2	2	2	2	2	0	0	0	0	2	2	0	2	0	0	0	0	0	2	2	0	0	0	2	0	0	0	2	2	0	0	0	0	2	2	0	2	0	0	2	0	0	0	0	0	0	2	2	2	0	0	0	0	0	0	2	0	0	2	0	0	0	2	0	0	0	2	2	0	0	0	2	2	0	2	0	0	0	2	2	2	2	0	0	0	2	2	0	0	0	2	0	0	0	0	0	-	0	0	0	0	2	2	2	0	0	0	0	0	2	2	0	-	2	2	0	0	0	0	0	2	2	2	2	2	0	0	2	0	0	0	0	-	-	2	2	0	2	1	2	1	-	2	-	2	0	1
100102197|F|0-36:G>C-36:G>C	TGCAGTCATCAGGTCAAAGTATGTTCAAGTACTGCTGAATCAGGACATGAGCTTCTTTGATACTTATGG	TGCAGTCATCAGGTCAAAGTATGTTCAAGTACTGCTGAATCAGGACATGAGCTTCTTTGATACTTATGG		0	0	999	36:G>C	36	1	0.994152	0.51462	0.48538	0.005848	0.508772	0.011628	0.499573	0.2556	11.3558	6.92308	0.958333	0	2	2	0	2	0	0	2	2	0	2	0	0	0	2	0	2	0	0	2	0	0	0	2	2	0	0	2	2	0	0	2	2	0	0	0	2	2	2	0	0	0	2	2	2	0	0	0	0	2	0	2	0	2	2	2	2	2	0	0	0	2	0	2	0	0	2	0	2	0	0	2	0	2	2	2	2	0	0	2	0	0	0	0	2	2	2	2	0	0	0	0	0	2	0	2	2	0	0	2	2	0	0	2	0	2	0	0	2	0	2	2	0	2	2	0	2	2	2	0	0	2	2	0	2	0	2	2	2	2	2	2	2	0	2	0	0	2	2	0	2	2	0	2	2	2	2	0	0	0	2	0	2	2	2	2	0	0	2	2	2	0	0	0	0	0	2	2	1	2	0
100102213|F|0-35:G>A-35:G>A	TGCAGTCATCTCGCGGTCCAAAAACGCGGGTCATAGTCATTATAAAATAAGGATTGATTACTGACTAAT	TGCAGTCATCTCGCGGTCCAAAAACGCGGGTCATAGTCATTATAAAATAAGGATTGATTACTGACTAAT	scaffold133	222523	2	1.10547e-25	35:G>A	35	0.994152	0.788235	0.558824	0.441176	0.211765	0.347059	0.333841	0.49308	0.41346	30.4187	15.8305	0.958333	0	1	2	0	2	2	2	0	2	0	0	1	0	2	2	1	0	2	0	0	1	1	2	0	1	2	0	0	0	1	1	0	1	0	0	2	2	0	0	0	1	0	2	0	2	2	0	2	2	1	0	0	0	1	0	0	0	1	2	1	0	2	1	2	2	1	0	2	1	1	1	2	2	0	2	1	2	0	0	2	2	0	0	2	0	0	2	0	2	1	0	1	2	2	2	2	0	2	1	0	2	2	0	0	0	0	2	0	2	0	1	1	2	0	0	2	1	1	1	2	1	1	1	0	2	2	2	0	2	0	0	0	2	2	0	1	0	0	0	0	1	2	1	0	2	0	0	1	0	0	0	0	2	0	0	0	0	-	2	2	2	0	2	0	2	0	0	2	1	0	2
100102230|F|0-68:G>C-68:G>C	TGCAGTCATGTGAAGGGAACACATCATCAGATATCAGTCCTCTTTATCCTTCTTCTCCAGTGAGCCCTG	TGCAGTCATGTGAAGGGAACACATCATCAGATATCAGTCCTCTTTATCCTTCTTCTCCAGTGAGCCCTG	scaffold124	55184	4	1.83681e-28	68:G>C	68	0.982456	0.988095	0.505952	0.494048	0.011905	0.494048	0.023526	0.499929	0.261728	9.47525	7.48571	0.958333	0	0	0	0	2	2	2	0	0	0	2	0	2	0	2	2	0	2	0	2	2	2	2	0	2	2	0	2	0	0	0	0	0	0	2	0	0	0	2	0	0	0	2	2	0	2	2	2	0	2	0	2	2	2	2	0	0	2	2	0	0	2	2	2	0	0	0	0	2	2	2	2	2	0	2	0	2	2	2	0	2	0	0	0	0	2	0	0	0	0	2	0	0	2	2	2	0	0	2	0	0	2	2	0	0	0	0	0	2	0	0	2	2	2	0	2	2	0	2	2	-	-	1	2	2	2	0	2	0	2	2	0	2	2	0	0	2	2	2	0	2	0	0	0	2	0	2	2	2	0	2	0	2	0	0	0	2	2	2	0	2	0	0	2	0	-	0	1	2	0	2
100102234|F|0-25:C>T-25:C>T	TGCAGTCATTGCAAGACCCACGGCACTATAGAGAATTATCAAAGCAAAGCAGAGTTGGAGGCTTGTTGT	TGCAGTCATTGCAAGACCCACGGCACTATAGAGAATTATCAAAGCAAAGCAGAGTTGGAGGCTTGTTGT	scaffold597	180204	2	5.107e-29	25:C>T	25	1	0.994152	0.520468	0.479532	0.005848	0.51462	0.011628	0.499162	0.255395	29.7321	19.4206	0.958333	2	2	2	0	2	2	2	2	2	2	0	2	2	0	0	2	0	0	0	0	0	0	2	2	2	0	2	0	2	2	2	0	0	0	0	0	0	2	0	2	2	2	0	0	0	2	2	0	0	2	2	2	2	2	0	0	2	0	2	0	2	2	2	0	0	2	2	0	2	2	2	2	0	0	2	0	0	0	2	2	2	2	2	0	0	2	0	2	0	0	2	0	0	0	2	0	0	0	0	2	2	2	0	2	2	2	2	0	0	2	0	0	2	2	0	0	0	0	0	0	0	0	2	2	2	0	2	0	2	2	2	2	2	0	0	2	2	2	2	0	0	2	0	0	2	0	2	2	2	2	0	0	0	2	2	0	0	0	2	2	0	2	0	0	0	1	2	0	0	2	2
100102243|F|0-31:A>T-31:A>T	TGCAGTCCAAAAGCTGTATTTCATTTTCTACAAATTAAATTGAAAAGTCAAGAGTTCAATCATGTCAAT	TGCAGTCCAAAAGCTGTATTTCATTTTCTACAAATTAAATTGAAAAGTCAAGAGTTCAATCATGTCAAT		0	0	999	31:A>T	31	0.994152	0.988235	0.488235	0.511765	0.011765	0.476471	0.023253	0.499723	0.261488	8.09314	5.47059	0.958333	2	0	2	2	2	2	0	2	0	0	2	2	2	0	2	2	0	0	0	0	0	0	0	0	2	0	0	0	2	0	0	0	2	0	0	2	0	2	0	2	2	0	2	2	0	2	2	2	0	0	0	0	0	2	2	2	0	2	2	2	2	0	2	0	0	0	0	0	2	0	0	2	2	2	2	2	0	0	2	0	2	0	0	2	2	0	2	2	0	2	0	2	2	0	0	0	0	0	0	2	0	0	2	2	2	2	0	2	2	2	0	0	2	1	2	0	2	0	0	0	0	0	2	0	2	2	0	0	2	2	0	0	2	2	0	0	0	0	2	2	2	0	0	0	0	2	2	2	0	0	2	0	0	0	2	2	2	2	2	0	0	2	2	0	2	-	2	0	2	0	1
100102245|F|0-47:T>C-47:T>C	TGCAGTCCAAACCTCAAATGGATGCAAGCCTAGTGTAAGGAACCAATTAGTACTTACAACATTATTCCT	TGCAGTCCAAACCTCAAATGGATGCAAGCCTAGTGTAAGGAACCAATTAGTACTTACAACATTATTCCT	scaffold1281	113731	4	6.65323e-23	47:T>C	47	0.94152	0.540373	0.521739	0.478261	0.459627	0.062112	0.49674	0.499055	0.497897	5.15741	4.48544	0.958333	1	1	0	1	0	0	1	0	0	0	1	0	1	0	0	1	1	0	1	-	0	1	1	1	0	1	0	0	0	0	0	1	1	0	1	1	0	1	0	0	1	1	1	1	0	0	1	1	1	0	0	1	2	0	0	0	1	0	1	1	1	0	1	2	1	2	1	0	0	-	0	0	0	0	0	0	-	1	0	0	0	1	1	1	1	1	0	1	1	1	0	1	0	1	1	1	1	1	0	1	0	0	1	0	1	1	0	1	0	0	0	0	2	1	1	0	0	2	1	0	0	0	1	-	1	2	1	0	0	2	1	0	0	1	0	0	0	2	1	1	1	0	0	0	1	0	1	2	1	0	1	-	0	1	0	1	-	-	-	0	-	2	1	1	0	-	1	0	0	0	1
100102329|F|0-44:G>A-44:G>A	TGCAGTCCTTTTCCGCACCGCAGCAGTCATAAATCCACACAGACGGTAATGTTGAAAACAAAGAAACAG	TGCAGTCCTTTTCCGCACCGCAGCAGTCATAAATCCACACAGACGGTAATGTTGAAAACAAAGAAACAG		0	0	999	44:G>A	44	1	1	0.584795	0.415205	0	0.584795	0	0.48562	0.24281	62.1095	45	0.958333	2	0	2	2	2	2	0	2	0	0	2	2	2	0	2	2	0	0	0	0	0	0	0	0	2	0	0	0	2	0	0	2	2	0	0	2	2	2	0	2	2	2	2	2	0	2	2	2	2	0	0	0	2	2	2	2	0	2	2	2	2	2	2	2	0	0	0	0	2	2	2	2	2	2	2	2	0	0	2	0	2	0	0	2	2	0	2	2	2	2	0	2	2	0	2	0	0	2	0	2	0	0	2	2	2	2	0	2	2	2	0	2	2	2	2	0	2	0	0	0	0	0	2	0	2	2	0	0	2	2	2	0	2	2	0	0	0	2	2	2	2	0	0	0	2	2	2	2	0	0	2	0	0	0	2	2	2	2	2	0	0	2	2	0	2	2	2	0	2	0	2
100102378|F|0-25:C>T-25:C>T	TGCAGTCTACCTCTTGCATTCCAGCCCTTTCTTCCATGTCGGAAATCCTTTCTATCCCCTTTTGAATTA	TGCAGTCTACCTCTTGCATTCCAGCCCTTTCTTCCATGTCGGAAATCCTTTCTATCCCCTTTTGAATTA	scaffold560	84214	2	2.37606e-27	25:C>T	25	0.994152	1	0.523529	0.476471	0	0.523529	0	0.498893	0.249446	30.4785	21.0891	0.958333	2	0	0	2	0	0	0	0	2	2	0	0	0	2	0	2	0	0	0	0	0	2	0	2	2	0	2	2	0	2	2	2	0	2	0	0	2	2	0	0	2	2	0	0	0	2	2	2	2	2	2	2	0	2	0	0	2	2	2	0	2	0	0	2	0	2	0	0	2	2	2	2	2	2	0	0	0	2	0	2	0	0	0	0	2	2	0	2	2	0	0	2	2	2	2	2	0	0	0	2	0	0	0	2	2	0	2	2	2	2	0	0	2	2	2	2	2	0	0	2	0	0	2	2	0	2	0	2	2	2	2	0	2	2	0	2	0	0	2	0	2	2	0	2	0	0	2	2	2	2	0	0	2	2	2	0	0	0	2	2	2	0	2	0	0	-	0	0	2	0	0
100102392|F|0-6:C>T-6:C>T	TGCAGTCTATGTGATTGTATTGGTTTTTTTATTAGTGTGCTAGCAATATACATTTGATTGGAATGTGTG	TGCAGTCTATGTGATTGTATTGGTTTTTTTATTAGTGTGCTAGCAATATACATTTGATTGGAATGTGTG	scaffold242	43028	2	1.10547e-25	6:C>T	6	0.994152	0.829412	0.658824	0.341176	0.170588	0.488235	0.282976	0.44955	0.366263	24.0523	20.9635	0.958333	2	1	2	0	2	2	2	0	1	0	1	2	1	2	2	2	1	1	0	1	1	2	2	1	2	2	2	1	2	0	0	2	2	2	0	2	1	0	0	2	1	0	2	1	2	2	0	1	2	2	2	2	2	1	2	2	0	2	2	0	0	2	2	2	0	2	0	1	0	0	0	2	2	0	2	2	1	0	2	2	0	2	2	2	0	2	0	0	2	2	2	2	2	2	2	1	2	2	0	0	2	2	2	2	1	2	2	0	2	1	0	2	0	0	0	0	0	2	2	0	0	-	2	2	0	0	2	0	0	1	1	0	2	1	0	0	0	0	0	2	0	0	1	2	0	2	0	2	2	1	1	2	1	2	0	0	0	0	2	0	2	2	0	0	2	2	2	1	2	0	1
100102398|F|0-9:A>G-9:A>G	TGCAGTCTCACCGGCGAGATCGGAGCCGGGGTTCTCATTATCGATCTTATAAGCTCTTCGAGACGTGGT	TGCAGTCTCACCGGCGAGATCGGAGCCGGGGTTCTCATTATCGATCTTATAAGCTCTTCGAGACGTGGT	scaffold716	79933	2	5.107e-29	9:A>G	9	1	0.994152	0.479532	0.520468	0.005848	0.473684	0.011628	0.499162	0.255395	33.3062	18.9898	0.958333	2	0	2	2	0	0	0	2	0	2	2	0	2	0	0	0	2	0	2	2	0	0	0	2	0	2	2	2	2	0	0	2	0	2	2	0	0	0	0	2	2	2	0	2	0	0	2	0	0	0	2	2	2	0	2	2	2	0	0	0	2	0	0	0	0	0	2	0	0	0	0	0	0	2	2	0	0	2	2	0	0	2	2	0	2	2	0	2	2	0	0	0	0	0	0	0	2	2	0	2	0	0	2	2	2	2	0	2	0	2	0	0	2	2	2	0	0	0	0	0	0	0	2	2	2	0	0	2	0	2	2	2	2	0	2	0	2	2	2	2	0	0	0	0	0	2	2	0	2	2	2	2	0	2	2	2	2	1	0	0	2	0	0	2	2	0	2	0	0	2	0
100102628|F|0-36:G>T-36:G>T	TGCAGTGAGCATGATATCTCTCAAATATCTGGCCCAGATGAGAAATCAAACCTTACCCCTCTCAGTCAA	TGCAGTGAGCATGATATCTCTCAAATATCTGGCCCAGATGAGAAATCAAACCTTACCCCTCTCAGTCAA	scaffold15257	160517	6	5.107e-29	36:G>T	36	0.988304	0.988166	0.538462	0.461538	0.011834	0.526627	0.023389	0.497041	0.260215	9.27317	8.46491	0.958333	2	0	2	2	2	0	2	2	0	2	2	0	2	0	2	2	0	0	2	2	0	0	2	2	2	2	2	2	2	2	2	0	2	0	0	0	0	2	2	2	0	0	0	2	0	0	0	2	2	2	2	2	2	2	0	0	2	0	2	2	0	0	2	2	2	2	0	0	2	0	0	2	2	2	2	2	2	2	2	0	2	0	0	0	0	2	0	0	2	0	2	2	2	0	2	0	2	2	2	2	0	0	2	2	0	2	0	0	2	2	2	0	2	2	2	0	0	2	2	0	0	-	1	0	0	2	0	0	0	0	2	2	0	2	2	0	0	2	0	0	2	0	2	0	0	0	0	2	0	0	0	0	0	2	0	2	2	2	0	0	0	1	2	0	0	0	2	-	0	2	2
100102719|F|0-47:G>T-47:G>T	TGCAGTGCAACAGGACTTATAATTCCATCATTTCTCCAGTCTTTCTGGAAAATAAAATTTATAAAGATT	TGCAGTGCAACAGGACTTATAATTCCATCATTTCTCCAGTCTTTCTGGAAAATAAAATTTATAAAGATT		0	0	999	47:G>T	47	0.982456	0.809524	0.494048	0.505952	0.190476	0.303571	0.30839	0.499929	0.40416	21.3072	12.875	0.958333	0	0	0	0	0	0	1	1	0	1	0	0	1	2	0	0	0	0	1	2	0	0	0	0	0	1	1	0	0	2	2	0	2	0	0	2	0	0	0	0	0	1	1	0	2	0	1	1	0	1	1	2	2	0	0	2	0	2	2	0	0	2	2	2	0	0	0	1	2	0	0	0	2	1	1	1	0	0	0	2	0	2	2	1	0	2	0	2	2	2	2	2	0	2	0	1	0	2	0	0	2	0	0	2	2	0	1	0	1	1	0	0	2	1	1	0	0	1	1	0	0	-	0	2	2	1	1	2	2	0	0	0	2	1	2	0	0	2	0	0	1	0	2	2	2	2	2	2	2	0	0	0	1	1	0	0	2	0	2	0	0	2	0	2	0	-	0	-	2	0	0
100102758|F|0-51:G>A-51:G>A	TGCAGTGCATTGCAGAATATTGTCAAACTTATGGAGTATTACTGGTAGATTGTTCTTTATCATCATGTA	TGCAGTGCATTGCAGAATATTGTCAAACTTATGGAGTATTACTGGTAGATTGTTCTTTATCATCATGTA	scaffold7276	9193	2	2.37606e-27	51:G>A	51	0.994152	0.735294	0.558824	0.441176	0.264706	0.294118	0.389273	0.49308	0.441176	17.8462	16.0932	0.958333	0	0	2	1	1	2	2	2	1	0	0	2	0	0	2	0	1	0	1	1	0	0	2	0	1	1	0	1	0	0	0	1	2	1	0	1	1	0	1	1	2	0	1	0	2	0	0	2	0	1	2	2	2	2	2	2	0	1	2	2	2	2	2	2	0	1	1	0	0	0	0	2	1	0	0	1	0	0	0	2	0	1	1	0	1	0	2	2	2	2	2	0	0	1	0	0	1	2	2	0	2	1	0	2	2	0	0	2	0	0	0	2	2	0	1	0	0	1	1	0	2	-	0	2	2	2	2	0	1	0	0	1	0	2	0	2	1	2	0	0	1	0	0	2	0	0	2	1	0	0	0	1	1	0	0	0	0	0	1	1	2	0	0	1	2	0	0	1	1	1	1
100102809|F|0-56:G>C-56:G>C	TGCAGTGCTAATCAAAATTCAATCATTAAATTTCTTATTATTTGGTGTTTATTTTTGGAACCAAATTAT	TGCAGTGCTAATCAAAATTCAATCATTAAATTTCTTATTATTTGGTGTTTATTTTTGGAACCAAATTAT		0	0	999	56:G>C	56	0.994152	0.817647	0.494118	0.505882	0.182353	0.311765	0.298201	0.499931	0.399066	10.3512	7.67308	0.958333	2	1	0	0	0	0	1	0	2	2	0	2	0	2	2	0	0	2	0	0	2	0	2	0	2	2	2	0	2	1	1	1	0	0	2	0	0	2	1	0	0	0	2	0	0	1	1	2	1	2	1	2	1	2	1	0	0	0	2	1	1	0	0	0	2	0	0	0	0	0	0	0	1	2	2	2	2	0	2	2	0	0	0	0	1	1	0	2	2	2	1	2	0	0	0	2	1	2	0	0	0	1	0	0	0	1	0	2	2	1	0	0	1	2	0	0	2	0	0	0	0	0	0	2	2	2	2	0	0	0	0	2	0	2	1	1	0	1	0	0	2	2	2	0	0	0	0	2	0	0	0	0	0	2	1	0	0	0	0	1	0	0	1	1	0	-	1	2	2	2	2
100102818|F|0-11:T>C-11:T>C	TGCAGTGCTCCTTATTAGATTTATCTTATCATGCTTCTACTTACAAACTGGTGTAGAAAGACCGGAAAG	TGCAGTGCTCCTTATTAGATTTATCTTATCATGCTTCTACTTACAAACTGGTGTAGAAAGACCGGAAAG	scaffold70	70147	2	5.107e-29	11:T>C	11	0.97076	0.993976	0.572289	0.427711	0.006024	0.566265	0.011976	0.489549	0.250762	14.703	8.90517	0.958333	0	0	2	2	0	2	0	0	2	2	2	0	0	2	0	0	2	2	2	0	2	0	2	2	0	2	0	2	2	2	2	2	2	0	2	0	0	0	0	2	2	2	0	2	0	2	0	2	0	0	2	2	2	0	2	2	0	2	0	0	2	0	0	2	2	2	2	2	2	0	0	0	0	2	0	0	2	0	2	2	0	2	2	2	2	2	0	0	0	2	2	0	0	2	2	0	2	0	2	2	0	0	2	2	2	0	0	0	0	2	0	0	0	0	2	2	2	2	2	2	2	-	2	1	2	2	2	0	2	2	2	0	2	2	0	2	2	0	2	0	0	0	2	2	2	0	0	2	2	2	2	0	2	2	0	0	-	-	0	2	0	2	2	0	2	-	0	-	2	0	2
100102827|F|0-46:A>T-46:A>T	TGCAGTGCTGAGGAGCGGTTGCTAGTGGAAAAGTTGGCATCACTAAAGTCTTCATTTAAGGATCAGACA	TGCAGTGCTGAGGAGCGGTTGCTAGTGGAAAAGTTGGCATCACTAAAGTCTTCATTTAAGGATCAGACA	scaffold2048	377517	2	5.107e-29	46:A>T	46	0.97076	0.987952	0.596386	0.403614	0.012048	0.584337	0.023806	0.48142	0.252613	13.315	9.36585	0.958333	0	2	2	2	0	2	2	0	2	2	2	2	0	2	0	2	2	2	2	2	2	0	2	0	0	2	2	0	2	2	2	2	2	0	2	0	0	0	0	2	2	2	0	2	0	2	0	2	0	0	2	2	2	0	2	2	0	0	2	2	2	2	0	2	2	2	2	2	2	0	0	0	2	2	0	0	0	0	2	2	0	2	2	2	2	2	0	0	0	2	2	2	0	2	2	0	2	0	0	2	0	2	2	2	0	0	0	0	0	2	2	2	0	0	2	2	2	0	0	2	1	-	1	2	0	2	2	0	2	2	2	0	2	2	0	2	2	0	2	2	0	0	2	2	2	0	0	2	2	2	2	0	0	2	0	2	0	-	0	2	0	2	2	0	-	-	0	0	0	-	2
100102884|F|0-34:T>A-34:T>A	TGCAGTGGAGATTTGCTAATGCTAAAGCTCAGGCTACAATACATGCAAAGATGCTCACAGCAGAGGTCA	TGCAGTGGAGATTTGCTAATGCTAAAGCTCAGGCTACAATACATGCAAAGATGCTCACAGCAGAGGTCA		0	0	999	34:T>A	34	0.988304	0.745562	0.56213	0.43787	0.254438	0.307692	0.379398	0.49228	0.435839	6.85714	5.84615	0.958333	1	0	0	1	2	2	2	1	2	0	0	0	0	0	2	0	2	0	2	0	0	0	1	1	0	1	0	1	0	0	0	0	0	2	1	2	2	0	0	0	0	0	1	0	2	2	1	2	1	0	1	1	1	2	1	0	1	0	2	0	0	2	0	2	0	1	0	1	0	0	0	2	0	1	1	0	2	0	1	0	2	0	0	1	0	1	0	0	0	0	2	0	2	2	1	2	1	0	0	1	2	2	1	0	1	0	2	0	2	1	2	2	2	0	2	2	0	0	0	1	0	-	0	0	2	2	2	1	2	0	0	1	1	2	0	0	2	0	1	0	0	2	0	2	2	0	1	2	2	1	0	1	2	1	1	1	1	-	2	2	0	2	2	2	2	0	0	1	0	1	2
100102992|F|0-25:C>T-25:C>T	TGCAGTGGTTTTCTATGAAACATACCTGCCTTACATAGTTTGAAGAGAAATGGTTGGGAAGACAATTAG	TGCAGTGGTTTTCTATGAAACATACCTGCCTTACATAGTTTGAAGAGAAATGGTTGGGAAGACAATTAG	scaffold236	233340	4	5.107e-29	25:C>T	25	0.964912	0.969697	0.557576	0.442424	0.030303	0.527273	0.05877	0.49337	0.27607	5.9797	4.62609	0.958333	0	2	0	0	2	2	2	2	0	2	0	2	0	2	0	0	2	0	2	2	0	2	0	0	0	0	0	2	0	2	2	0	0	2	2	0	2	0	2	0	0	0	2	0	0	1	0	2	2	0	0	2	2	0	0	2	0	2	0	2	2	2	0	2	2	-	2	2	2	0	0	2	0	2	0	2	0	2	2	0	2	0	0	2	2	0	2	0	2	2	2	2	0	2	2	2	2	2	0	2	2	2	0	0	0	2	0	0	0	0	2	0	2	2	2	2	0	0	-	0	1	-	2	-	2	1	0	2	2	2	2	2	2	2	0	0	0	2	2	0	0	0	0	2	0	0	2	2	0	0	2	2	2	2	2	0	-	-	2	0	0	2	2	2	1	0	2	2	1	2	0
100103157|F|0-30:C>T-30:C>T	TGCAGTGTTGTATCAGATAAACCTCCTTTGCGGAAACTATTTGTACCTCAAATCTTATGGAAACCGATT	TGCAGTGTTGTATCAGATAAACCTCCTTTGCGGAAACTATTTGTACCTCAAATCTTATGGAAACCGATT	scaffold12319	146	2	1.10547e-25	30:C>T	30	0.988304	0.769231	0.502959	0.497041	0.230769	0.272189	0.35503	0.499982	0.427506	6.01852	4.7549	0.958333	1	0	2	1	0	0	0	1	0	0	0	0	2	2	0	0	0	0	1	0	0	0	1	1	0	1	2	0	2	2	2	1	0	1	0	1	0	0	0	2	0	2	1	0	1	2	1	0	1	0	1	2	2	0	1	2	1	0	2	2	2	0	0	0	0	1	2	2	0	0	0	0	0	1	2	2	0	0	0	0	0	2	2	1	2	0	2	2	2	2	0	2	1	0	2	0	1	2	0	1	1	0	0	2	1	2	1	0	0	1	2	2	0	0	1	0	0	0	0	1	2	0	0	2	0	0	0	0	0	0	0	1	2	0	2	0	2	2	1	2	0	0	0	0	0	2	1	0	0	1	2	1	0	1	1	1	1	-	0	0	2	0	0	0	0	2	2	-	0	1	0
100103169|F|0-25:A>C-25:A>C	TGCAGTGTTTCTCAGTAACAAAAAGAGTTAATGAAGCACAGCTAGCTATAAGTGTCACTTCACTACAAT	TGCAGTGTTTCTCAGTAACAAAAAGAGTTAATGAAGCACAGCTAGCTATAAGTGTCACTTCACTACAAT	scaffold5982	3666	2	5.107e-29	25:A>C	25	0.97076	0.987952	0.506024	0.493976	0.012048	0.493976	0.023806	0.499927	0.261867	10.9801	7.75701	0.958333	0	0	0	0	0	2	2	2	2	0	2	2	0	2	2	0	0	0	2	0	0	0	0	1	2	2	2	0	2	0	0	2	2	0	0	0	2	2	2	2	2	0	0	2	2	2	0	2	0	2	0	0	0	2	2	2	2	2	0	0	0	2	2	2	2	0	2	0	0	0	2	0	2	2	2	2	2	2	0	0	2	2	2	2	2	0	0	0	0	0	2	2	2	0	0	2	2	0	2	0	2	0	2	0	2	2	2	0	2	0	2	0	0	2	0	0	2	0	0	0	0	-	0	0	2	0	2	2	0	0	2	0	2	2	0	2	1	2	0	2	0	0	0	2	0	2	2	2	0	0	0	0	2	2	2	2	-	0	0	0	2	0	0	0	2	-	2	-	-	0	0
100103235|F|0-22:T>C-22:T>C	TGCAGTTAAGCATGGGTTATACTAGCGTTCAAAGTTTTACCAATAGAACAAAAACCTCTCATGAAAAAG	TGCAGTTAAGCATGGGTTATACTAGCGTTCAAAGTTTTACCAATAGAACAAAAACCTCTCATGAAAAAG		0	0	999	22:T>C	22	0.988304	0.763314	0.532544	0.467456	0.236686	0.295858	0.361332	0.497882	0.429607	8.81529	8.45536	0.958333	1	1	0	1	2	0	0	1	1	0	1	0	0	2	2	2	0	0	2	0	0	0	0	2	2	2	2	0	2	1	1	0	1	0	1	1	1	1	0	0	1	0	1	1	0	0	0	2	1	1	2	0	2	2	0	0	0	0	0	0	0	2	2	0	2	1	0	0	0	2	1	2	0	1	0	2	1	2	2	0	0	0	0	0	0	0	1	1	0	2	2	2	2	2	0	0	0	2	2	2	1	2	0	0	0	2	1	1	2	2	2	1	0	0	1	2	0	2	0	0	0	-	0	0	2	1	2	1	0	0	0	0	1	2	0	1	2	0	0	0	2	0	1	1	2	0	1	1	1	2	0	2	0	2	0	2	0	0	1	0	0	2	0	0	0	-	2	1	0	0	2
100103292|F|0-10:T>C-10:T>C	TGCAGTTACTTGGTGGATTTGGAAGGCCATGTGCAATGCTATATTCAAATACACTCCCTTCATTCCTCA	TGCAGTTACTTGGTGGATTTGGAAGGCCATGTGCAATGCTATATTCAAATACACTCCCTTCATTCCTCA	scaffold552	939689	2	5.107e-29	10:T>C	10	1	1	0.51462	0.48538	0	0.51462	0	0.499573	0.249786	15.5837	8.94286	0.958333	2	2	2	0	2	0	2	2	2	2	0	2	2	0	2	2	0	0	0	2	0	0	2	2	2	0	2	0	2	2	2	0	0	2	0	0	0	2	0	2	2	0	0	0	0	2	2	0	0	2	2	2	2	2	0	0	0	0	2	0	2	2	2	2	2	2	2	2	0	2	2	2	0	0	0	0	0	0	2	2	2	2	2	0	0	2	0	2	0	0	2	0	0	0	0	0	0	0	0	2	2	2	0	2	0	2	2	0	2	2	0	0	0	2	0	0	0	0	0	0	0	0	0	2	2	0	2	0	2	2	2	2	2	0	0	2	2	2	2	0	0	2	0	0	2	0	2	2	0	2	0	2	2	0	2	0	2	2	2	2	0	2	0	0	0	0	2	0	0	2	2
100103360|F|0-45:C>T-45:C>T	TGCAGTTATCAGATGAACTTACATTTATTAATCAAATGAACTTACCCCAAACCAACCCGTGACACACAC	TGCAGTTATCAGATGAACTTACATTTATTAATCAAATGAACTTACCCCAAACCAACCCGTGACACACAC	scaffold825	34025	2	2.37606e-27	45:C>T	45	0.988304	0.810651	0.680473	0.319527	0.189349	0.491124	0.306992	0.434859	0.370925	7.3494	7.10219	0.958333	2	2	2	1	2	2	2	0	2	0	0	2	0	2	2	1	0	0	0	1	0	0	0	1	2	1	2	0	2	0	0	2	1	2	2	2	1	2	2	2	0	2	1	0	2	2	0	0	2	2	2	2	2	1	1	1	0	2	0	0	2	2	2	1	0	2	2	2	2	2	2	2	2	0	2	2	0	2	2	1	2	1	1	0	0	2	0	2	0	1	0	2	0	1	2	1	2	2	2	0	1	0	0	0	2	2	0	1	1	2	0	1	2	0	2	2	1	2	0	2	0	1	1	0	1	0	2	2	2	2	2	2	0	0	2	0	2	2	1	2	2	0	0	2	0	2	1	0	2	1	2	0	0	1	1	2	0	0	0	1	2	2	2	2	2	-	2	-	2	0	0
100103447|F|0-7:C>T-7:C>T	TGCAGTTCACTCTCCGCTGGGCCGTTTCCCGCAAGGCTATGAGCAGGCAGCCATGCTCCACCGTGCCAT	TGCAGTTCACTCTCCGCTGGGCCGTTTCCCGCAAGGCTATGAGCAGGCAGCCATGCTCCACCGTGCCAT	scaffold2859	10853	2	2.39293e-22	7:C>T	7	0.97076	0.584337	0.981928	0.018072	0.415663	0.566265	0.485774	0.035491	0.260633	8.4	4.95455	0.958333	2	1	1	2	2	1	2	2	1	1	2	1	2	1	2	2	1	2	2	2	1	-	2	2	2	2	2	2	2	2	2	2	2	1	1	1	1	2	2	2	1	1	2	2	1	1	1	2	2	2	2	2	2	2	1	1	2	1	2	2	1	1	2	2	2	2	2	1	2	1	1	2	2	2	2	2	2	2	2	1	2	1	1	2	1	2	1	1	2	1	1	2	2	1	2	1	2	2	2	2	1	1	1	1	2	2	1	1	2	2	2	2	2	2	2	1	1	2	2	2	1	2	2	1	1	2	1	2	1	2	1	2	2	2	2	1	1	0	1	1	2	1	1	1	1	2	1	2	2	1	2	1	1	2	1	1	-	1	1	1	1	0	2	1	-	-	2	0	-	2	2
100103497|F|0-9:G>A-9:G>A	TGCAGTTCCGCAAGCCTGGTATAATGCTCAACAAGGCGTCAAAAAGGTTGTTACTGAAACCGGAGCTGG	TGCAGTTCCGCAAGCCTGGTATAATGCTCAACAAGGCGTCAAAAAGGTTGTTACTGAAACCGGAGCTGG	scaffold652	21605	2	5.107e-29	9:G>A	9	0.988304	0.994083	0.526627	0.473373	0.005917	0.52071	0.011764	0.498582	0.255173	15.2754	7.84821	0.958333	0	0	0	0	0	2	0	2	2	0	2	2	0	2	2	0	0	0	2	0	0	0	0	0	2	0	2	0	2	2	0	2	2	0	2	0	2	2	0	2	2	0	0	2	2	2	0	2	0	2	0	0	0	2	2	2	2	2	0	0	0	2	2	2	2	0	2	0	0	0	0	0	2	2	2	2	2	2	0	0	2	2	2	2	2	2	0	0	2	0	2	2	2	0	0	2	2	2	2	0	2	2	2	0	2	2	2	0	2	0	2	2	0	2	0	0	2	0	0	0	-	0	0	0	2	0	2	2	0	0	0	0	2	2	0	2	2	2	0	2	0	0	0	2	0	2	2	2	0	0	2	0	2	2	2	2	1	-	0	0	2	0	0	0	2	2	2	0	2	0	0
100103547|F|0-42:A>T-42:A>T	TGCAGTTCGAGGATAGAAACTAGAACAAAAACACATTTAGAAAGAGGACGATGACTTGGAAGCAATGGA	TGCAGTTCGAGGATAGAAACTAGAACAAAAACACATTTAGAAAGAGGACGATGACTTGGAAGCAATGGA	scaffold1818	24778	2	2.37606e-27	42:A>T	42	0.994152	0.994118	0.535294	0.464706	0.005882	0.529412	0.011696	0.497509	0.254602	6.54327	5.82143	0.958333	2	0	0	2	2	2	0	2	2	2	0	0	2	0	2	0	2	0	2	0	0	2	0	2	2	2	2	2	2	2	2	0	0	0	2	2	0	2	0	2	0	0	0	0	2	2	2	0	0	0	2	2	2	2	2	0	0	2	2	0	2	2	2	2	2	2	0	2	2	2	2	0	2	0	0	2	2	0	0	2	2	2	2	2	2	0	0	0	0	2	2	0	0	0	2	0	0	0	0	2	2	2	0	0	2	0	2	2	0	2	0	2	0	2	2	2	2	0	2	0	0	-	0	2	0	0	2	2	2	0	0	0	0	0	2	2	0	2	2	0	0	2	2	2	2	0	0	2	2	0	0	2	2	0	2	2	0	0	2	0	1	0	2	0	2	0	0	0	0	0	0
100103612|F|0-45:C>G-45:C>G	TGCAGTTCTTTACTTCTTGCTCATAAAGGAAACTAATGAGCATTACGGATCTTTCATGTTTCTGAAGGA	TGCAGTTCTTTACTTCTTGCTCATAAAGGAAACTAATGAGCATTACGGATCTTTCATGTTTCTGAAGGA	scaffold840	100068	2	2.37606e-27	45:C>G	45	0.982456	0.744048	0.779762	0.220238	0.255952	0.52381	0.380882	0.343467	0.362174	20.915	19.3804	0.958333	2	2	2	2	2	1	2	2	0	2	1	1	2	0	1	2	2	1	1	2	1	2	2	0	1	0	0	0	2	0	0	2	2	0	2	1	0	2	2	2	1	2	1	1	0	0	2	1	2	2	0	2	2	0	0	0	0	0	2	1	2	2	2	2	2	2	2	2	0	0	0	0	2	1	0	2	2	2	0	0	1	2	2	2	1	2	2	2	2	1	2	2	2	2	2	1	2	2	0	2	1	2	2	1	2	1	1	2	0	1	1	2	2	1	2	1	0	2	2	1	1	-	2	2	1	1	1	0	2	1	1	2	0	1	2	0	0	2	2	1	2	1	0	0	2	2	2	2	2	2	1	2	1	2	2	2	-	-	2	0	2	2	2	1	1	2	1	0	0	2	1
100103718|F|0-14:G>A-14:G>A	TGCAGTTGCAATACGCATTCCAGCTTCCTTATTGCTGACATTGCAACATTTTTGTGCGACAAGGGAATC	TGCAGTTGCAATACGCATTCCAGCTTCCTTATTGCTGACATTGCAACATTTTTGTGCGACAAGGGAATC	scaffold3926	78457	2	2.37606e-27	14:G>A	14	1	0.982456	0.479532	0.520468	0.017544	0.461988	0.034472	0.499162	0.266817	6.62439	3.95833	0.958333	0	2	2	0	2	0	0	2	2	0	2	0	0	0	2	0	2	0	0	2	0	0	0	2	2	0	0	2	2	0	0	2	2	0	0	0	2	2	2	0	0	0	2	2	2	0	0	0	0	2	0	2	0	2	2	1	2	2	0	0	0	2	0	2	0	0	2	0	2	0	0	2	0	2	2	2	2	0	0	2	0	0	0	0	1	2	2	1	0	0	0	0	2	2	0	0	0	0	0	2	2	0	0	2	0	2	0	0	2	0	0	2	0	2	2	0	2	0	2	0	2	0	2	0	2	0	2	2	2	2	2	0	2	0	2	0	0	2	2	0	2	2	0	2	2	2	2	0	0	0	2	0	2	2	2	0	0	0	0	2	2	0	0	0	0	0	2	2	2	2	0
100103781|F|0-45:G>C-45:G>C	TGCAGTTGCTTCATCAAAATCATCAAGGTCTTGAATGATATTGCGGACATACAACCGAACAGGAATTCT	TGCAGTTGCTTCATCAAAATCATCAAGGTCTTGAATGATATTGCGGACATACAACCGAACAGGAATTCT	scaffold2415	59657	2	5.107e-29	45:G>C	45	1	1	0.532164	0.467836	0	0.532164	0	0.497931	0.248965	43.6	29.287	0.958333	0	0	2	2	2	2	0	2	0	0	2	0	2	0	2	2	2	0	2	0	0	2	0	2	0	0	0	2	0	0	0	2	0	2	2	2	2	0	0	2	2	2	0	2	2	2	0	0	0	0	0	0	0	0	0	2	2	2	0	2	0	2	2	2	0	2	0	2	2	2	2	2	0	0	0	0	0	0	0	0	2	2	2	2	0	0	2	2	0	0	0	0	2	2	2	0	0	2	2	2	2	2	2	2	2	2	0	2	0	0	0	2	2	0	2	2	0	2	2	2	2	0	2	2	0	0	0	2	2	2	2	0	2	0	0	0	0	0	2	2	2	0	2	2	2	2	2	2	2	0	2	2	0	0	0	2	0	0	2	0	0	2	0	0	2	2	2	0	2	0	0
100103897|F|0-16:G>C-16:G>C	TGCAGTTGTTGTTGTTGTTGCGGTGGTTGTCTTCATTCTATCTGTAACACTAAGGAGAAGAAGAAGAAG	TGCAGTTGTTGTTGTTGTTGCGGTGGTTGTCTTCATTCTATCTGTAACACTAAGGAGAAGAAGAAGAAG		0	0	999	16:G>C	16	1	0.795322	0.54386	0.45614	0.204678	0.339181	0.32557	0.496153	0.410861	13.097	9.16667	0.958333	2	2	0	2	2	0	0	2	2	0	2	0	0	1	1	1	0	0	2	0	0	0	0	1	1	1	1	0	1	2	2	0	2	0	2	2	2	2	0	0	2	0	2	2	0	0	0	1	2	2	1	0	2	1	0	0	0	0	0	0	0	1	2	2	1	2	0	0	0	2	2	1	0	2	0	1	2	0	1	0	1	0	0	0	0	0	2	2	0	2	1	1	1	1	0	0	0	2	1	1	2	2	0	0	0	2	2	2	1	2	1	2	2	0	2	2	0	1	1	0	0	2	0	0	1	2	2	2	0	0	0	0	2	1	0	2	2	0	0	0	1	0	2	2	1	0	0	2	2	1	0	0	0	1	0	0	0	0	2	2	0	2	0	0	0	1	2	2	0	0	1
100103946|F|0-37:A>G-37:A>G	TGCAGTTTACCTTGTAGTTAAATAAGTTATCACATCAATGGCCATGTGAAAATTACGATATACTTCTCA	TGCAGTTTACCTTGTAGTTAAATAAGTTATCACATCAATGGCCATGTGAAAATTACGATATACTTCTCA		0	0	999	37:A>G	37	0.988304	0.715976	0.751479	0.248521	0.284024	0.467456	0.406708	0.373516	0.390112	15.2752	14.3896	0.958333	1	2	1	2	0	2	0	1	1	0	2	2	1	2	1	0	2	2	1	0	2	0	1	2	0	1	2	2	2	0	0	2	2	0	1	0	1	2	2	1	2	2	0	2	0	2	0	1	2	2	0	2	2	2	0	2	0	2	1	0	2	1	2	2	2	0	2	2	2	2	2	0	1	2	0	1	0	0	0	2	2	2	2	2	2	2	2	1	1	0	1	0	2	2	1	1	0	0	1	0	2	0	2	2	0	1	1	2	0	1	1	1	0	1	2	2	0	2	2	2	2	-	2	0	2	0	2	1	1	1	1	2	2	1	1	2	2	1	2	1	0	0	1	2	1	1	2	2	2	1	1	2	2	2	1	0	1	1	0	2	2	2	1	0	2	-	1	0	2	1	2
100103967|F|0-55:T>C-55:T>C	TGCAGTTTAGTATATTGAAGCAGTTACATTTAGGCCAATATTATTACTGTTTTTTTCCTTTACAGATCG	TGCAGTTTAGTATATTGAAGCAGTTACATTTAGGCCAATATTATTACTGTTTTTTTCCTTTAC	scaffold624	439036	2	3.52436e-25	55:T>C	55	0.988304	1	0.52071	0.47929	0	0.52071	0	0.499142	0.249571	38.7692	15.8585	0.958333	0	0	0	2	2	2	0	0	2	2	2	0	0	0	0	0	2	2	2	2	2	0	2	2	2	0	2	2	0	0	0	2	2	2	2	2	2	2	2	2	2	2	2	2	0	2	2	0	0	2	0	0	2	0	2	0	0	0	0	2	0	2	2	2	0	2	0	0	2	2	2	0	2	0	0	2	2	0	2	2	2	0	0	0	2	0	0	2	0	2	2	0	2	2	2	2	2	2	0	2	0	0	2	0	0	2	2	0	0	0	2	0	0	2	0	2	2	0	0	0	0	-	0	0	0	0	0	0	2	0	0	2	2	0	2	0	2	2	0	2	2	0	0	0	2	2	2	0	0	2	0	0	0	2	2	2	0	0	2	0	0	2	2	2	2	-	2	0	0	2	0
100103968|F|0-16:C>T-16:C>T	TGCAGTTTAGTCAGTTCGTAACATTTAGAGTTTCTAAAAGTTCTTTGGTGGCAGATTTTGGGACAGATA	TGCAGTTTAGTCAGTTCGTAACATTTAGAGTTTCTAAAAGTTCTTTGGTGGCAGATTTTGGGACAGATA	scaffold261	168713	2	2.37606e-27	16:C>T	16	0.988304	0.982249	0.532544	0.467456	0.017751	0.514793	0.034873	0.497882	0.266377	12.7647	7.83636	0.958333	0	2	0	0	0	2	2	0	2	0	2	0	0	0	0	0	0	0	2	2	0	0	0	1	0	2	0	2	0	2	2	2	2	2	2	0	2	0	2	2	2	0	0	0	2	2	2	0	2	0	2	0	2	0	2	2	0	2	0	2	2	0	0	2	0	2	2	0	0	2	2	2	2	2	2	2	0	2	0	0	2	2	2	2	2	2	0	0	0	0	2	0	2	2	0	0	2	0	0	2	2	2	2	0	0	2	0	1	0	2	2	2	2	0	0	2	0	2	2	0	0	-	2	0	0	0	2	0	2	0	2	0	0	0	2	2	0	2	2	2	0	0	0	2	2	2	2	0	0	2	2	2	2	0	2	0	0	0	0	2	2	0	2	2	2	-	2	0	1	0	0
100103974|F|0-57:T>C-57:T>C	TGCAGTTTAGTTAGAACCTTAAATAAGTAGTTCCTTGTGTTTTTTTGGGGATGCACTTGTACATTTTGG	TGCAGTTTAGTTAGAACCTTAAATAAGTAGTTCCTTGTGTTTTTTTGGGGATGCACTTGTACATTTTGG	scaffold4548	14215	2	5.107e-29	57:T>C	57	0.994152	1	0.529412	0.470588	0	0.529412	0	0.49827	0.249135	22.1531	12.5377	0.958333	0	2	0	2	0	0	2	2	0	0	0	2	2	0	0	2	2	2	0	2	2	2	0	0	0	0	0	0	2	0	0	0	0	0	0	2	2	0	2	0	2	0	0	0	0	0	2	2	2	0	2	0	2	0	2	2	2	0	0	2	0	2	0	2	0	2	0	2	0	2	2	2	2	2	2	2	0	0	2	0	2	2	2	2	2	2	2	2	2	2	0	0	2	0	0	0	2	2	0	0	0	0	0	2	2	2	2	2	2	0	2	2	0	0	0	0	0	2	2	2	0	2	0	2	2	0	0	2	2	2	2	0	2	2	2	0	2	2	2	0	2	2	2	2	2	0	2	2	2	2	2	2	0	0	2	0	0	0	0	0	2	0	2	0	0	-	2	0	0	0	0
100104017|F|0-35:C>T-35:C>T	TGCAGTTTCAAAATTGCATATATAATGTATGTAAACATTAATCAAGAAATTAGTAATTTCAAACCTTGA	TGCAGTTTCAAAATTGCATATATAATGTATGTAAACATTAATCAAGAAATTAGTAATTTCAAACCTTGA	scaffold1341	1627	2	1.10547e-25	35:C>T	35	0.982456	0.738095	0.77381	0.22619	0.261905	0.511905	0.386621	0.350057	0.368339	8.17834	5.95484	0.958333	0	0	2	1	2	2	2	2	1	1	0	1	2	1	1	2	0	2	0	2	2	2	0	-	1	0	1	1	2	1	1	2	2	1	2	0	1	2	2	2	2	0	2	0	2	1	0	0	2	1	2	2	2	1	2	2	2	1	2	2	2	2	0	2	2	0	0	1	1	1	1	1	2	1	2	2	2	1	2	1	2	0	0	0	2	2	2	2	0	0	2	2	1	2	0	2	0	0	2	2	2	2	0	2	0	2	1	2	2	1	0	2	0	0	2	2	1	2	2	2	2	-	2	1	0	2	0	1	1	2	2	2	1	2	2	1	1	2	2	0	2	2	2	1	0	2	2	2	2	1	2	0	1	2	1	0	1	1	2	1	2	2	2	0	0	-	0	2	1	1	0
100104028|F|0-13:T>G-13:T>G	TGCAGTTTCACAGTCTATGCAAAGTTTCCAGGTCCGTAGAGATGACCGGAGACTGTGTTATTCAATACA	TGCAGTTTCACAGTCTATGCAAAGTTTCCAGGTCCGTAGAGATGACCGGAGACTGTGTTATTCAATACA		0	0	999	13:T>G	13	1	0.760234	0.74269	0.25731	0.239766	0.502924	0.364557	0.382203	0.37338	38.805	25.5667	0.958333	1	2	2	1	0	0	2	2	0	1	0	1	2	1	2	1	0	1	2	0	1	1	2	2	0	2	1	2	0	2	2	2	0	2	1	1	0	2	2	1	1	0	0	0	2	2	2	1	1	2	2	0	2	0	2	0	0	2	2	2	1	2	1	2	2	1	0	1	2	1	1	0	2	2	0	2	0	1	2	2	2	2	2	1	0	2	2	2	1	2	2	2	2	2	1	0	2	2	2	0	0	1	0	2	2	2	1	1	0	1	2	2	2	0	2	2	2	2	0	2	0	0	2	1	1	2	2	0	2	0	0	1	0	1	0	1	2	1	1	1	0	2	1	0	2	0	2	2	2	2	0	1	2	0	2	2	2	0	2	2	2	2	2	2	0	2	2	0	2	1	2
100104040|F|0-57:A>G-57:A>G	TGCAGTTTCATCATATTGCAAACTAATATTATAAACTCAAAAAGTTTTGTCCACTATAGAACTAGTGTC	TGCAGTTTCATCATATTGCAAACTAATATTATAAACTCAAAAAGTTTTGTCCACTATAGAACTAGTGTC	scaffold776	1064869	2	5.107e-29	57:A>G	57	0.988304	1	0.449704	0.550296	0	0.449704	0	0.494941	0.24747	24.2019	9.2043	0.958333	2	0	0	0	2	0	0	2	0	0	0	0	2	0	2	0	0	0	0	0	0	2	0	0	2	0	0	2	2	0	0	0	0	2	2	2	2	2	2	0	0	0	2	0	2	0	2	0	2	2	0	0	2	2	0	0	2	2	2	0	0	2	2	2	0	2	0	0	0	2	2	2	0	2	2	2	0	2	0	0	2	0	0	0	0	0	2	2	2	0	0	0	2	0	0	2	0	2	2	0	2	2	0	0	2	2	2	2	2	0	0	2	2	2	0	0	0	0	0	0	0	-	0	0	2	0	0	2	0	0	0	2	0	0	2	2	0	2	0	0	2	2	0	0	0	2	2	0	0	0	0	2	2	0	2	0	2	-	2	2	0	2	0	2	0	2	2	0	2	2	0
100104049|F|0-39:A>G-39:A>G	TGCAGTTTCCATCTATAAGAAGAGTCTTTATTGGAACCTATATAAATTCAAAACATTAAGGAAAAACAA	TGCAGTTTCCATCTATAAGAAGAGTCTTTATTGGAACCTATATAAATTCAAAACATTAAGGAAAAACAA	scaffold4	80539	2	2.37606e-27	39:A>G	39	0.976608	0.988024	0.592814	0.407186	0.011976	0.580838	0.023665	0.482771	0.253218	14.8325	11.2066	0.958333	0	2	2	2	2	0	2	0	0	2	0	0	0	2	2	0	2	2	0	0	2	2	2	-	2	0	2	0	2	2	2	0	2	0	0	2	2	2	2	2	0	2	2	0	2	2	2	2	2	2	2	0	2	0	0	0	2	2	2	2	2	2	2	2	0	0	2	0	0	0	0	0	2	2	2	2	2	2	2	0	2	2	2	2	0	0	2	0	2	2	0	2	0	0	2	2	2	2	2	2	0	0	2	0	2	0	2	0	2	0	0	2	2	1	2	2	2	0	0	0	0	0	0	0	2	0	0	0	2	2	2	2	2	2	2	2	0	0	2	0	2	2	2	0	2	0	2	0	2	0	2	2	0	0	2	2	-	-	0	2	2	0	0	2	0	-	0	0	1	2	0
100104069|F|0-38:A>T-38:A>T	TGCAGTTTCTATGAACTATTATTTTCTTGTTTTTTGCAACCACATAAAATGAAATGTCTCATAAACTCA	TGCAGTTTCTATGAACTATTATTTTCTTGTTTTTTGCAACCACATAAAATGAAATGTCTCATAAACTCA		0	0	999	38:A>T	38	0.994152	0.858824	0.511765	0.488235	0.141176	0.370588	0.242491	0.499723	0.371107	11.7191	8.58252	0.958333	0	2	0	2	0	2	0	0	0	2	2	0	1	0	0	2	0	0	2	1	0	2	0	0	1	2	2	2	0	0	0	1	0	0	2	2	0	0	2	2	0	0	0	0	0	2	1	2	2	1	1	0	1	1	1	2	2	0	0	2	0	0	2	2	2	2	2	0	0	1	2	2	0	0	1	0	0	0	0	2	0	2	2	2	1	2	0	2	0	1	1	0	0	0	2	0	2	2	2	0	0	0	0	0	2	2	2	1	0	0	2	2	0	0	2	0	2	1	1	0	0	2	2	0	2	0	0	1	0	2	2	0	0	2	0	0	1	1	0	1	0	0	1	2	0	0	0	0	2	0	0	2	2	2	0	2	0	0	0	0	2	0	2	2	2	-	2	2	0	0	1
100104083|F|0-56:T>C-56:T>C	TGCAGTTTCTGATGTGATTTTGAATCTGATTCATATTATTCTTGATTCCTGGTTGGTTTTGCTACCCGA	TGCAGTTTCTGATGTGATTTTGAATCTGATTCATATTATTCTTGATTCCTGGTTGGTTTTGCTACCCGA	scaffold4730 cov179	6969	2	2.37606e-27	56:T>C	56	1	0.502924	0.994152	0.005848	0.497076	0.497076	0.499983	0.011628	0.255805	30.217	20.5789	0.958333	2	2	1	2	2	2	1	2	2	1	2	2	1	1	1	1	1	1	1	1	1	1	2	2	2	2	1	2	2	1	1	2	2	1	2	2	1	2	1	1	2	1	2	2	1	1	2	2	1	1	1	1	2	2	2	2	2	2	1	2	1	1	2	2	1	1	1	2	2	1	1	2	2	1	2	2	1	1	2	1	2	1	1	2	1	2	2	1	2	2	2	2	2	1	2	1	1	2	1	2	2	1	2	2	2	2	2	1	2	1	2	1	2	1	1	1	2	1	1	1	1	1	1	1	2	2	1	1	1	1	1	2	2	2	2	1	1	2	1	1	2	1	2	1	1	1	1	2	1	2	2	1	2	1	2	2	1	1	1	1	1	2	2	1	2	0	2	1	2	2	2
100104141|F|0-30:G>C-30:G>C	TGCAGTTTGGGGTAATTGTCATGAGGATGTGCTAAAAAAATATTCTCAATTAAAAAACAGTATGGCCAA	TGCAGTTTGGGGTAATTGTCATGAGGATGTGCTAAAAAAATATTCTCAATTAAAAAACAGTATGGCCAA	scaffold1390	121497	2	5.107e-29	30:G>C	30	0.988304	0.988166	0.47929	0.52071	0.011834	0.467456	0.023389	0.499142	0.261265	8.34975	5.0098	0.958333	2	2	2	2	2	0	2	0	2	2	0	0	2	2	0	0	2	0	0	2	0	2	2	2	0	2	2	2	0	2	2	2	2	2	2	0	2	0	2	2	0	0	2	0	2	2	0	0	0	2	2	2	2	2	0	2	2	2	0	0	2	0	2	2	2	1	0	0	2	2	2	2	0	0	2	0	2	0	2	0	0	0	0	2	0	0	2	2	0	0	2	0	2	0	0	0	0	0	0	2	0	2	0	0	0	0	0	0	2	0	0	2	2	0	2	0	2	0	0	2	0	0	0	0	0	0	0	2	0	0	0	2	2	0	2	2	0	2	0	0	0	0	2	2	0	2	2	0	2	2	0	2	0	2	0	0	0	0	0	2	0	2	-	1	0	-	0	0	2	0	0
100104143|F|0-66:A>T-66:A>T	TGCAGTTTGGTCTATAGAAATCCAGTCCATATTCATTGTGAAGTTGGGCCGGTAATAAAAAATCCCAAG	TGCAGTTTGGTCTATAGAAATCCAGTCCATATTCATTGTGAAGTTGGGCCGGTAATAAAAAATCCCAAG	scaffold161	92745	2	2.37606e-27	66:A>T	66	0.982456	0.845238	0.494048	0.505952	0.154762	0.339286	0.261621	0.499929	0.380775	10.9543	7.58163	0.958333	0	2	2	2	0	2	2	0	0	2	0	0	0	0	1	1	0	0	0	0	0	2	0	0	0	0	0	2	0	0	0	1	0	0	2	2	0	1	2	2	0	0	2	0	0	2	0	2	1	1	1	0	2	0	1	2	2	0	0	2	0	0	1	1	2	0	2	2	0	2	1	2	1	2	0	0	0	0	2	2	0	2	2	0	1	2	0	1	0	2	1	2	2	1	2	0	0	2	2	0	0	0	1	0	2	0	2	2	0	0	0	1	2	0	2	1	2	1	1	0	0	-	2	0	2	0	0	1	0	2	2	0	2	2	0	0	2	1	0	0	0	0	1	2	0	0	0	0	2	0	0	2	0	0	0	1	-	0	2	0	2	0	2	2	0	-	0	2	0	0	1
100104198|F|0-10:C>T-10:C>T	TGCAGTTTTACTTATGATTTATTAGATGGGAATGGGAAGTGCATTGGATACATTGTGTGGCCAGTCATT	TGCAGTTTTACTTATGATTTATTAGATGGGAATGGGAAGTGCATTGGATACATTGTGTGGCCAGTCATT	scaffold2620	11955	2	1.11332e-20	10:C>T	10	0.988304	0.988166	0.473373	0.526627	0.011834	0.461538	0.023389	0.498582	0.260985	5.62255	2.97938	0.958333	0	2	0	1	2	0	2	2	0	0	0	2	2	0	2	2	2	0	0	0	0	2	0	0	0	0	0	2	0	0	0	0	2	0	0	0	2	0	2	0	2	2	0	0	0	0	2	2	2	0	2	2	2	0	1	2	2	0	0	2	0	2	0	2	0	-	0	2	2	2	0	0	2	2	2	2	2	2	0	0	2	2	2	2	0	0	2	2	0	2	2	2	0	0	2	0	2	2	0	0	0	0	0	0	0	2	2	0	2	0	0	2	0	0	0	0	0	0	0	2	0	0	2	2	0	0	0	2	2	2	2	0	2	2	2	0	2	2	2	0	2	2	2	2	2	0	2	2	2	0	0	2	0	0	2	0	2	2	0	0	2	0	0	0	0	-	0	0	0	0	0
100104238|F|0-45:A>C-45:A>C	TGCAGTTTTGCACCGACCAGTAGAACAAGCTGCAATTTTAAACATAACATTGAAAAAGAAGTGTGACTA	TGCAGTTTTGCACCGACCAGTAGAACAAGCTGCAATTTTAAACATAACATTGAAAAAGAAGTGTGACTA	scaffold3340	82209	2	5.14326e-24	45:A>C	45	0.994152	1	0.511765	0.488235	0	0.511765	0	0.499723	0.249862	13.8469	7.20388	0.958333	0	2	0	0	0	2	2	0	2	0	0	0	0	0	2	0	2	0	2	0	0	2	0	2	0	0	0	2	0	0	0	2	2	0	2	0	2	0	2	2	2	0	0	0	2	2	0	0	2	0	2	0	0	0	2	2	2	2	0	2	2	2	0	2	0	0	2	2	2	2	2	2	2	0	0	0	2	2	2	0	0	2	2	2	2	2	0	0	0	2	2	2	2	0	2	0	0	0	0	2	2	2	0	0	0	2	0	2	0	2	2	2	2	0	0	0	0	0	2	0	0	2	2	0	0	0	2	0	2	0	0	0	0	0	2	2	2	2	2	2	0	0	0	2	2	2	2	2	2	2	2	2	2	2	2	0	0	0	0	2	2	0	2	0	2	-	2	0	2	0	0
100104257|F|0-11:T>A-11:T>A	TGCAGTTTTGTTATAGAATACGACATACATACACTTCTGGACTCTGCTTCTCTAGTGACTACTTTGTGG	TGCAGTTTTGTTATAGAATACGACATACATACACTTCTGGACTCTGCTTCTCTAGTGACTACTTTGTGG	scaffold6884	6542	2	1.10547e-25	11:T>A	11	0.988304	0.775148	0.739645	0.260355	0.224852	0.514793	0.348587	0.385141	0.366864	35.3681	32.1013	0.958333	2	2	2	0	2	2	2	0	1	2	1	2	1	2	2	1	0	1	0	1	1	2	1	2	0	0	1	2	1	2	0	1	2	2	0	2	1	0	2	2	2	0	0	1	2	2	2	2	1	2	2	1	2	1	2	2	2	2	2	2	0	1	2	2	2	0	0	1	2	2	2	0	2	0	1	0	1	2	1	0	1	2	2	0	1	2	2	0	1	2	2	2	1	2	0	1	0	0	0	0	0	2	2	2	1	2	2	0	2	2	0	2	2	0	0	2	0	2	2	2	0	-	2	2	0	0	1	0	2	2	2	1	0	2	0	0	0	0	2	2	2	0	1	1	2	1	0	2	2	2	2	2	1	2	0	0	2	1	1	2	2	2	2	2	2	-	2	1	2	1	1
100104270|F|0-26:T>G-26:T>G	TGCAGTTTTTAATATGGTGATCTGAGTAAGGTTTTATTTGAGGGGGCAGAGTAATCAATCCTCAAGAAT	TGCAGTTTTTAATATGGTGATCTGAGTAAGGTTTTATTTGAGGGGGCAGAGTAATCAATCCTCAAGAAT	scaffold763	224177	2	5.107e-29	26:T>G	26	0.994152	1	0.411765	0.588235	0	0.411765	0	0.484429	0.242215	14.8502	4.82143	0.958333	2	2	0	0	2	0	2	2	2	2	0	2	2	0	0	2	0	0	0	0	0	0	2	2	2	0	2	0	2	2	2	0	0	0	0	0	0	2	0	2	2	0	0	0	0	2	0	0	0	2	2	0	2	2	0	0	2	0	2	0	2	2	2	0	0	2	2	0	2	2	2	2	0	0	0	0	0	0	2	2	2	2	0	0	0	2	0	0	0	0	2	0	0	0	0	0	0	0	0	2	2	2	0	2	2	0	0	0	0	2	0	0	0	0	0	0	0	0	0	0	0	0	0	2	2	0	2	0	0	2	2	2	2	0	0	2	0	2	2	0	0	2	0	0	2	0	2	2	2	2	0	0	2	2	2	0	0	0	2	2	0	0	0	0	0	-	2	0	0	0	0
100105088|F|0-42:A>G-42:A>G	TGCAGGTTAGCTTGATCATTGAAAAAAAGAATAAATCATAGTAGAGTCCTTCATCCCCTTGGATTTAGG	TGCAGGTTAGCTTGATCATTGAAAAAAAGAATAAATCATAGTAGAGTCCTTCATCCCCTTGGATTTAGG		0	0	999	42:A>G	42	0.730994	0.672	0.712	0.288	0.328	0.384	0.440832	0.410112	0.425472	6.20792	5.75676	0.958333	-	1	0	0	0	2	1	0	1	-	0	-	0	-	2	0	2	-	2	-	-	2	-	2	-	-	-	2	-	1	1	1	1	2	1	0	2	-	1	2	2	2	-	0	2	1	1	-	1	-	1	-	2	-	2	2	0	2	-	2	1	0	0	2	-	1	1	2	0	2	2	2	1	-	-	-	1	1	-	-	0	2	2	2	1	1	0	-	-	1	1	1	2	-	0	-	-	0	0	2	2	1	0	0	0	2	-	2	-	1	2	2	1	-	0	0	-	1	2	0	0	0	2	0	-	-	1	0	2	0	0	-	0	-	1	1	1	1	2	2	-	-	-	2	2	2	2	1	2	1	2	0	2	1	1	0	0	-	0	1	1	0	1	1	2	-	2	-	2	-	-
100105348|F|0-39:G>C-39:G>C	TGCAGTTCTATAAACAAATACAACAAGTTTGGTAATGTAGCCTTGTTGTACTATCTTTTCTTGAGTTTA	TGCAGTTCTATAAACAAATACAACAAGTTTGGTAATGTAGCCTTGTTGTACTATCTTTTCTTGAGTTTA	scaffold2647 cov183	77916	3	1.10547e-25	39:G>C	39	0.77193	0.659091	0.80303	0.19697	0.340909	0.462121	0.44938	0.316345	0.382863	8.24762	6.944	0.958333	1	-	-	2	2	2	1	-	2	0	2	1	0	-	-	-	2	1	0	0	2	-	2	2	2	0	2	0	-	-	-	2	2	1	0	2	2	2	2	2	1	2	1	2	-	2	-	1	1	2	1	1	2	1	2	1	-	-	1	2	1	2	1	2	1	2	1	-	0	2	2	-	0	1	1	0	2	1	2	2	2	2	2	-	2	1	1	0	-	0	0	1	0	2	0	0	1	2	2	1	-	1	2	-	1	0	2	-	-	1	2	1	1	2	2	2	2	-	-	1	2	-	-	1	-	-	1	1	2	-	1	2	2	1	2	-	0	0	-	2	2	-	-	-	2	2	2	-	1	0	1	1	1	0	0	2	1	1	2	2	1	0	2	-	0	-	0	-	-	0	1
100105698|F|0-55:A>G-55:A>G	TGCAGTGTTTGTGGACTTGTTACTTCACCTTCTTTATTCGCTGCCCAATAACACCAGTGGATTGAATCA	TGCAGTGTTTGTGGACTTGTTACTTCACCTTCTTTATTCGCTGCCCAATAACACCAGTGGATTGAATCA		0	0	999	55:A>G	55	0.409357	0.528571	0.5	0.5	0.471429	0.028571	0.498367	0.5	0.499184	14.9348	11.8049	0.958333	-	-	1	1	-	0	0	-	-	-	-	-	1	0	1	1	-	1	0	0	1	-	-	-	1	0	-	0	-	-	-	-	-	0	0	-	-	-	0	1	-	1	-	-	-	-	1	-	-	1	-	2	2	1	-	-	1	-	-	-	-	-	-	-	-	1	-	-	0	-	-	0	-	-	1	-	-	0	-	1	0	1	1	0	-	0	-	-	0	0	-	-	-	0	0	-	-	-	1	-	0	0	-	1	1	-	-	-	1	1	-	1	-	0	0	0	-	-	-	1	0	-	0	1	-	-	-	0	0	1	0	-	1	-	-	-	0	-	0	-	1	1	-	-	-	1	0	-	-	1	-	-	-	-	-	-	-	-	0	-	-	-	-	-	0	-	-	-	-	-	-
100108811|F|0-50:G>T-50:G>T	TGCAGAAAAGTTAGAAGAGAAAGCTTTTCAAGTGAAGATGGAAGTATCCAGTATTACAGATCGGAAGAG	TGCAGAAAAGTTAGAAGAGAAAGCTTTTCAAGTGAAGATGGAAGTATCCAGTATTAC		0	0	999	50:G>T	50	0.754386	0.689922	0.620155	0.379845	0.310078	0.310078	0.427859	0.471126	0.449492	18.9135	13.63	0.958333	0	0	1	-	-	0	1	-	0	1	1	-	0	1	1	2	-	-	0	-	-	0	2	-	0	0	-	1	1	0	0	2	-	0	2	-	-	2	0	1	-	1	1	1	2	2	0	2	0	2	-	-	2	0	-	2	1	0	-	-	0	-	2	2	1	1	1	2	1	1	-	1	2	-	-	2	1	-	1	1	0	1	1	-	2	1	2	0	0	2	1	1	0	2	0	1	-	2	2	2	0	-	2	0	2	0	1	-	0	1	-	2	2	0	0	1	2	1	1	-	-	-	2	-	1	-	1	1	2	0	0	-	2	2	2	1	0	2	1	0	0	0	0	0	0	0	2	0	-	0	1	2	-	0	-	1	0	0	-	2	2	-	2	0	0	-	0	0	0	-	2
100108814|F|0-21:T>C-21:T>C	TGCAGAAAATAGAATTCCCACTACAGAATGGAAAGGAGGATTCTTTTTTTACAGATCGGAAGAGCGGTT	TGCAGAAAATAGAATTCCCACTACAGAATGGAAAGGAGGATTCTTTTTTTAC		0	0	999	21:T>C	21	0.988304	0.988166	0.650888	0.349112	0.011834	0.639053	0.023389	0.454466	0.238927	61.5707	43.8667	0.958333	0	2	2	2	2	0	2	2	2	2	2	0	2	0	2	0	2	0	2	2	0	0	0	0	0	0	0	2	2	2	2	0	0	0	2	2	2	2	2	2	2	2	0	2	0	2	2	0	0	2	2	0	2	2	0	2	2	2	0	2	2	0	2	2	0	0	2	2	2	2	2	2	2	2	2	0	2	0	0	0	2	2	2	0	2	2	2	2	2	2	0	2	0	0	2	2	2	2	2	2	2	0	0	2	2	0	0	0	1	0	2	2	2	2	2	2	2	0	0	0	1	-	0	2	2	2	2	2	2	2	2	0	0	0	2	0	2	2	2	2	2	2	2	2	2	0	2	2	2	2	2	0	0	0	2	2	-	0	0	2	2	2	2	2	0	0	0	0	2	0	2
100108820|F|0-29:C>T-29:C>T	TGCAGAAAATCTAAATACGAATGAAGTTTCGAGGAGTTACAGATCGGAAGAGCGGTTCAGCAGGAATGC	TGCAGAAAATCTAAATACGAATGAAGTTTCGAGGAGTTAC	scaffold370	258604	2	9.37816e-13	29:C>T	29	0.947368	1	0.549383	0.450617	0	0.549383	0	0.495123	0.247561	20.6985	12.3364	0.958333	0	0	2	0	0	2	2	0	0	2	0	0	2	2	2	2	2	2	2	2	2	2	0	0	0	0	2	0	2	2	2	0	0	2	2	0	2	2	2	2	0	2	0	0	2	2	2	0	2	2	2	2	2	0	0	2	2	0	2	0	2	0	0	2	2	2	2	0	0	0	0	0	2	2	2	0	2	2	0	2	0	2	2	2	0	2	0	2	2	0	0	0	0	2	0	0	2	0	2	0	2	2	0	2	0	0	0	-	0	2	2	2	0	2	2	2	0	2	2	-	-	-	-	0	0	0	2	2	2	2	2	0	0	0	0	2	0	0	2	2	0	2	0	2	2	2	2	0	2	2	0	2	2	2	0	0	0	-	2	2	0	2	0	2	-	-	0	-	0	0	0
100108891|F|0-9:G>A-9:G>A	TGCAGAAAGGCATTGTGCTAGATACTATGATGCATTACAGATCGGAAGAGCGGTTCAGCAGGAATGCCG	TGCAGAAAGGCATTGTGCTAGATACTATGATGCATTAC		0	0	999	9:G>A	9	0.97076	0.801205	0.608434	0.391566	0.198795	0.409639	0.318551	0.476484	0.397518	39.0621	27.874	0.958333	0	0	2	1	1	1	2	2	0	0	2	2	1	2	2	2	2	0	1	1	0	2	2	1	2	1	0	1	0	0	0	0	2	1	2	0	1	2	0	2	1	2	0	2	1	0	2	-	0	1	0	2	2	2	2	2	0	0	0	1	0	1	1	2	2	2	2	0	0	0	0	0	-	2	0	2	1	2	2	0	0	1	1	0	2	0	0	2	0	2	2	2	1	2	1	2	0	0	2	2	1	2	2	0	2	0	0	-	2	1	2	2	2	0	0	2	2	2	0	1	2	-	0	0	0	2	2	1	1	2	1	0	2	0	2	0	1	0	1	2	1	0	1	2	0	0	0	0	0	0	0	2	2	2	2	2	0	0	2	0	0	2	2	0	1	0	0	0	-	0	2
100108916|F|0-5:A>T-5:A>T	TGCAGAAATGGTGACATCCTGAGCCATTACAGATCGGAAGAGCGGTTCAGCAGGAATGCCGAGACCGAT	TGCAGAAATGGTGACATCCTGAGCCATTAC		0	0	999	5:A>T	5	0.964912	0.745455	0.733333	0.266667	0.254545	0.478788	0.379504	0.391111	0.385308	17.2517	15.1879	0.958333	2	1	2	0	1	1	2	0	2	2	2	0	1	1	2	2	1	0	2	2	0	2	2	0	0	0	0	0	2	1	1	2	2	2	1	0	0	2	1	2	2	2	2	2	0	2	2	0	2	0	2	1	2	2	1	1	2	2	0	2	2	0	2	0	1	2	1	2	2	2	2	2	2	2	2	1	1	1	0	0	2	1	1	2	0	2	0	1	1	2	0	0	2	1	2	2	2	0	1	0	1	2	2	2	0	0	2	1	0	1	2	2	0	1	2	1	0	2	2	2	-	-	1	1	0	1	1	1	2	2	2	2	0	0	2	2	1	0	2	2	0	1	0	1	1	2	2	2	1	1	0	0	2	2	2	2	-	0	1	2	2	2	0	0	1	-	0	-	2	0	-
100108964|F|0-19:G>A-19:G>A	TGCAGAACATTCCTGCATGGAATAGTAAGACATCATAAATTACAGATCGGAAGAGCGGTTCAGCAGGAA	TGCAGAACATTCCTGCATGGAATAGTAAGACATCATAAATTAC		0	0	999	19:G>A	19	0.988304	0.994083	0.526627	0.473373	0.005917	0.52071	0.011764	0.498582	0.255173	61.8592	34.1273	0.958333	2	2	0	0	2	2	2	2	2	0	0	0	2	0	2	2	2	2	2	2	2	2	0	2	0	0	0	0	2	0	0	2	2	2	2	0	0	2	2	0	2	2	2	0	0	0	2	2	2	0	0	0	2	2	2	2	0	0	2	0	0	2	2	0	0	2	0	0	2	2	2	0	0	0	2	2	0	2	2	2	0	0	0	2	2	0	0	2	2	2	2	0	2	0	0	0	2	2	2	2	2	0	0	2	0	2	0	0	0	0	2	2	0	0	2	2	2	2	2	2	0	0	1	0	2	2	2	0	2	0	0	2	0	2	2	2	0	2	0	0	0	2	0	0	0	0	2	0	0	2	0	0	0	2	2	0	-	0	0	2	2	0	2	0	0	0	2	-	2	2	0
100108981|F|0-6:G>A-6:G>A	TGCAGAGCTAGCCTGTGTCTCTCCTTCCATTTACAGATCGGAAGAGCGGTTCAGCAGGAATGCCGAGAC	TGCAGAGCTAGCCTGTGTCTCTCCTTCCATTTAC		0	0	999	6:G>A	6	0.976608	0.994012	0.60479	0.39521	0.005988	0.598802	0.011904	0.478038	0.244971	25.1171	18.4146	0.958333	0	2	2	2	2	0	0	0	2	0	0	2	2	0	2	0	0	2	2	0	2	2	2	0	0	0	0	2	2	2	2	2	2	0	0	0	0	2	2	2	2	2	0	0	2	2	2	0	2	0	2	0	2	2	2	2	2	0	0	2	0	2	2	2	2	2	2	0	2	2	2	0	0	2	2	0	2	2	2	0	2	2	2	0	2	2	0	2	2	0	0	2	2	2	2	0	0	2	2	2	0	2	0	0	0	0	2	0	2	0	0	2	2	2	0	2	2	0	0	2	0	-	2	2	2	0	0	0	2	2	2	2	2	0	0	2	0	0	0	2	2	2	2	2	0	2	0	2	2	2	2	2	2	2	2	2	-	0	0	0	0	2	2	0	0	-	0	-	1	2	2
100108997|F|0-46:G>A-46:G>A	TGCAGAAGACAAAAGCTATCTTCCTATGCTGCTATTAAATGAGACCGAGTTGATTACAGATCGGAAGAG	TGCAGAAGACAAAAGCTATCTTCCTATGCTGCTATTAAATGAGACCGAGTTGATTAC	scaffold4762	1962	2	3.00332e-20	46:G>A	46	0.953216	0.993865	0.472393	0.527607	0.006135	0.466258	0.012195	0.498476	0.255335	11.105	7.78261	0.958333	2	0	2	2	0	0	2	2	0	0	0	0	0	2	0	0	0	0	2	0	0	0	2	2	0	2	2	0	2	2	2	2	2	2	0	2	0	0	0	2	0	2	2	2	2	0	0	0	2	0	2	2	2	0	2	2	2	0	0	2	2	0	0	0	0	2	2	2	0	0	0	0	0	2	0	2	0	0	0	0	0	2	2	2	2	0	2	2	2	2	0	2	2	0	2	0	2	2	0	2	2	0	0	2	2	2	2	-	0	2	2	0	0	-	2	0	0	0	0	0	-	-	0	0	0	0	0	0	0	0	0	2	0	2	2	0	-	2	2	2	0	0	0	0	0	2	0	0	0	2	2	2	0	2	2	2	1	0	0	0	2	0	2	0	0	-	2	-	-	2	0
100109170|F|0-11:C>T-11:C>T	TGCAGAATTGCCTGGAAATTCTTGGAATTATGCACATTACAGATCGGAAGAGCGGTTCAGCAGGAATGC	TGCAGAATTGCCTGGAAATTCTTGGAATTATGCACATTAC		0	0	999	11:C>T	11	0.994152	1	0.558824	0.441176	0	0.558824	0	0.49308	0.24654	43.726	23.9913	0.958333	2	2	0	0	2	0	2	0	2	2	0	0	0	0	0	0	0	2	2	0	2	2	2	2	0	0	2	2	2	2	2	2	0	0	0	2	2	2	2	2	0	2	2	0	2	2	2	0	2	2	2	2	2	2	0	0	2	0	2	0	0	2	0	2	0	2	0	0	0	2	2	2	0	2	2	0	2	2	2	0	2	0	0	2	2	2	2	2	2	2	2	2	2	0	2	0	0	2	0	0	2	2	0	2	0	0	2	2	2	2	0	0	2	0	2	2	0	2	2	0	2	-	0	2	0	0	2	0	2	2	0	2	0	0	0	0	2	0	0	0	2	0	2	2	2	0	2	0	0	2	2	0	2	2	0	2	0	0	2	0	0	2	2	2	0	2	0	0	0	0	2
100109195|F|0-7:G>A-7:G>A	TGCAGACGATAGCTGAAACATTAGGACGCACATTATTACAGATCGGAAGAGCGGTTCAGCAGGAATGCC	TGCAGACGATAGCTGAAACATTAGGACGCACATTATTAC	scaffold60 cov176	1208084	1	3.17457e-12	7:G>A	7	0.988304	1	0.201183	0.798817	0	0.201183	0	0.321417	0.160709	57.942	26.8781	0.958333	0	0	0	0	2	0	0	0	0	0	0	2	0	0	0	2	0	0	0	0	0	0	0	0	2	0	0	0	2	0	0	2	0	0	0	0	0	2	0	0	2	0	2	0	0	0	2	0	0	0	0	0	2	0	2	0	0	0	0	0	0	0	2	0	0	0	0	0	2	2	0	0	0	0	2	0	0	0	0	0	0	0	0	0	0	0	0	2	0	2	0	0	0	0	0	0	0	2	0	2	0	0	0	2	0	2	0	2	2	0	2	0	0	0	0	0	0	0	0	0	0	-	0	0	0	0	0	0	0	0	2	0	0	2	0	0	0	0	0	0	2	0	2	0	0	0	0	0	0	2	0	0	0	0	2	2	0	0	0	0	0	0	0	0	0	-	2	0	0	0	2
100109315|F|0-14:T>A-14:T>A	TGCAGAGAAGATATTCATGTTGATAATAATAAAATAAAGATAAAAATAAAATTACAGATCGGAAGAGCG	TGCAGAGAAGATATTCATGTTGATAATAATAAAATAAAGATAAAAATAAAATTAC		0	0	999	14:T>A	14	0.935673	0.99375	0.45625	0.54375	0.00625	0.45	0.012422	0.496172	0.254297	10.0508	4.63218	0.958333	0	0	2	2	2	2	2	2	0	2	0	0	0	2	2	0	0	0	0	2	0	0	2	0	0	0	0	2	0	2	2	0	0	2	2	0	0	0	2	0	0	2	0	0	2	2	2	2	2	0	2	2	2	0	0	0	0	2	2	0	0	0	0	2	0	0	0	2	2	0	0	2	0	2	2	2	2	0	0	2	2	2	2	2	2	0	2	2	2	0	0	0	1	2	2	2	2	2	0	2	0	0	2	0	0	0	2	0	2	0	0	0	0	0	0	2	2	0	0	0	0	0	0	2	0	0	0	2	0	0	0	2	2	2	0	0	0	0	2	0	0	0	0	2	0	2	0	0	2	2	0	2	2	2	2	0	-	-	0	2	0	2	-	-	-	-	-	-	-	-	-
100109359|F|0-48:G>A-48:G>A	TGCAGAGATGCATATGCATCATGGCATACATTTCTGAATCAAATTGCCGGGAGACTTACAGATCGGAAG	TGCAGAGATGCATATGCATCATGGCATACATTTCTGAATCAAATTGCCGGGAGACTTAC	scaffold398	462	2	5.29263e-23	48:G>A	48	0.976608	1	0.48503	0.51497	0	0.48503	0	0.499552	0.249776	15.7659	11.4845	0.958333	2	0	2	2	0	0	0	2	0	0	2	0	2	0	0	0	0	0	2	2	0	0	2	0	0	2	2	2	2	2	2	2	0	2	2	0	0	0	0	2	0	2	2	2	0	0	2	0	2	0	2	2	2	0	2	2	2	0	0	2	2	0	0	2	0	2	2	2	0	0	0	0	0	2	2	2	0	2	2	0	0	2	2	0	2	2	2	2	2	0	0	0	0	0	0	0	2	2	0	2	0	0	2	2	2	2	0	2	0	2	0	0	2	0	2	0	0	0	0	0	0	-	-	2	0	0	0	2	0	2	2	2	2	0	2	0	0	2	2	2	0	0	0	0	0	2	2	0	0	2	2	2	0	2	2	2	0	-	0	2	2	0	0	0	0	0	2	-	0	2	0
100109473|F|0-18:T>A-18:T>A	TGCAGAGTTTGCAAGTTATACTGGTTATGTTATTACAGATCGGAAGAGCGGTTCAGCAGGAATGCCGAG	TGCAGAGTTTGCAAGTTATACTGGTTATGTTATTAC		0	0	999	18:T>A	18	0.935673	0.5125	1	0	0.4875	0.5125	0.499687	0	0.249844	16.1287	11.5051	0.958333	2	2	2	1	2	1	2	2	2	2	1	2	2	1	1	2	1	1	1	1	1	1	2	2	2	2	2	1	2	2	2	1	1	1	1	1	1	2	1	2	2	1	1	1	1	2	2	1	1	2	2	2	2	2	1	1	2	1	2	1	2	2	2	1	1	2	2	1	2	2	2	2	1	1	1	1	1	1	2	2	2	2	2	1	1	2	1	2	1	1	2	1	1	1	1	1	1	1	1	2	2	2	1	2	2	2	2	1	1	2	2	2	2	2	1	1	1	1	1	1	-	-	1	2	2	1	2	1	2	2	2	2	2	1	1	2	-	2	2	1	1	2	1	1	2	1	2	2	2	2	1	1	1	2	2	1	-	-	2	2	1	2	1	1	-	-	1	-	-	-	-
100109537|F|0-35:A>T-35:A>T	TGCAGATATTAACACCTTCAAATGGGTGAGTTACAAACATTGAAAGAACCACTAATTACAGATCGGAAG	TGCAGATATTAACACCTTCAAATGGGTGAGTTACAAACATTGAAAGAACCACTAATTAC	scaffold1885	56271	2	5.29263e-23	35:A>T	35	0.976608	0.814371	0.742515	0.257485	0.185629	0.556886	0.302341	0.382373	0.342357	18.9583	18.2533	0.958333	1	2	2	0	1	2	2	2	2	1	0	2	2	2	2	1	0	2	0	1	2	0	1	2	0	2	1	0	0	2	2	0	2	2	2	0	2	1	0	0	2	2	2	0	0	2	2	2	1	0	2	2	2	2	2	0	0	0	2	0	1	2	2	2	2	1	1	2	0	2	2	1	2	2	2	2	2	2	1	2	0	1	1	0	0	2	2	1	0	2	0	0	0	2	2	2	2	2	2	2	1	0	2	2	0	2	0	0	2	2	0	1	2	2	1	0	2	2	2	1	1	-	0	2	2	1	2	2	2	2	1	2	2	2	2	1	1	2	2	2	0	2	2	0	2	2	0	1	0	2	2	2	1	1	0	2	1	-	1	2	2	2	0	0	-	-	2	0	0	2	2
100109580|F|0-45:A>G-45:A>G	TGCAGATCTAGAGCTAGTTATTATTGAAATATCAGACGGCAAGTGACATGCTAGTTCTTACAGATCGGA	TGCAGATCTAGAGCTAGTTATTATTGAAATATCAGACGGCAAGTGACATGCTAGTTCTTAC	scaffold14232	8360	2	9.36252e-21	45:A>G	45	0.964912	0.775758	0.745455	0.254545	0.224242	0.521212	0.347916	0.379504	0.36371	18.4546	15.039	0.958333	2	2	2	0	2	1	2	2	2	0	1	2	2	0	1	2	1	2	1	1	2	2	2	0	0	1	0	2	2	0	0	2	1	0	2	1	0	2	2	2	2	1	1	1	2	0	1	2	2	0	0	0	2	0	2	2	0	0	2	1	2	2	2	2	2	2	1	2	0	2	0	0	2	0	2	2	2	2	2	0	2	1	1	1	2	2	2	2	1	2	2	2	0	2	2	2	2	1	2	2	2	2	1	2	2	1	0	1	0	0	1	2	1	-	2	2	0	1	2	0	-	0	1	0	1	2	1	0	0	2	2	2	0	2	2	0	2	2	2	1	2	2	2	0	1	2	2	2	2	0	1	1	0	2	0	1	-	-	0	0	2	2	2	1	-	0	1	-	0	2	1
100109594|F|0-26:A>C-26:A>C	TGCAGATGAAACCGAGAGGTTTATTCATTGATTATACAGATAAGAAAAGACTTACAGATCGGAAGAGCG	TGCAGATGAAACCGAGAGGTTTATTCATTGATTATACAGATAAGAAAAGACTTAC		0	0	999	26:A>C	26	0.97076	0.753012	0.572289	0.427711	0.246988	0.325301	0.37197	0.489549	0.430759	37.3766	28.1949	0.958333	0	0	0	1	0	0	2	0	0	1	0	1	2	1	2	1	0	1	2	0	1	1	2	2	0	0	1	0	0	2	2	0	0	0	1	1	0	2	0	1	1	0	0	0	0	2	2	1	1	1	2	2	2	0	0	0	2	2	2	2	1	0	1	2	2	1	0	2	0	1	2	0	0	2	0	0	1	1	2	0	1	2	2	1	0	0	0	0	1	2	2	2	2	0	1	0	2	2	2	0	2	1	2	1	2	0	1	2	0	2	0	2	2	0	0	2	0	0	0	2	-	-	-	1	1	2	0	0	0	0	0	1	0	1	0	2	1	1	1	1	0	0	1	0	0	0	2	2	2	2	0	1	0	0	0	2	1	2	0	0	2	0	2	2	0	-	0	-	0	1	2
100109600|F|0-5:A>G-5:A>G	TGCAGATGAAGGTTCCGAAACACGCCAAGCACCATGATCAACATTACAGATCGGAAGAGCGGTTCAGCA	TGCAGATGAAGGTTCCGAAACACGCCAAGCACCATGATCAACATTAC	scaffold1124	108477	2	1.62965e-16	5:A>G	5	0.97076	0.981928	0.481928	0.518072	0.018072	0.463855	0.035491	0.499347	0.267419	28.415	18.6471	0.958333	0	2	2	2	2	2	0	0	0	0	2	0	0	2	2	0	2	2	2	2	2	0	0	2	0	2	0	2	0	0	0	2	2	2	2	2	2	0	2	0	0	2	2	2	2	0	0	2	2	2	0	0	0	2	2	0	0	0	0	2	0	2	0	2	2	2	0	2	0	0	0	0	2	2	2	2	2	0	0	0	0	0	0	2	2	0	2	0	2	2	0	0	2	2	0	2	2	2	2	0	0	0	2	0	0	0	0	0	2	0	2	2	2	0	2	0	0	1	2	1	-	-	2	0	0	2	0	2	0	0	0	0	0	2	2	2	0	0	0	2	2	0	0	2	0	2	0	0	0	0	0	2	2	0	0	2	1	-	0	0	0	2	2	2	-	0	0	-	0	0	0
100109755|F|0-12:T>C-12:T>C	TGCAGATTTTTCTGAGAATGCTTGTGAATTTTGTAGATCATTCGCTTACAGATCGGAAGAGCGGTTCAG	TGCAGATTTTTCTGAGAATGCTTGTGAATTTTGTAGATCATTCGCTTAC	scaffold932	128697	2	1.36934e-17	12:T>C	12	0.97076	0.981928	0.475904	0.524096	0.018072	0.457831	0.035491	0.498839	0.267165	25.4478	18.4516	0.958333	2	2	2	0	2	0	2	0	2	2	0	2	2	0	0	2	0	0	0	2	0	0	2	2	0	0	2	0	2	2	2	0	0	2	0	0	0	2	0	2	2	0	0	0	0	0	2	2	2	2	2	2	2	2	0	0	0	0	2	0	2	2	2	0	0	2	2	2	0	2	2	2	0	0	0	0	0	0	2	2	0	2	2	0	0	0	0	2	0	0	0	0	0	0	0	0	0	0	0	0	2	2	0	2	0	2	2	0	2	0	2	2	0	-	2	0	0	0	0	0	0	0	-	2	2	0	2	0	2	2	2	2	2	0	0	2	0	2	2	0	0	0	2	0	2	0	0	2	0	2	0	2	2	0	2	0	1	-	2	2	0	2	0	0	0	1	2	-	-	2	1
100109761|F|0-34:C>A-34:C>A	TGCAGATTTTTGTAGGCAAGTGCACTTGTCGCTTCTGTAGTATAGGGTTTACAGATCGGAAGAGCGGTT	TGCAGATTTTTGTAGGCAAGTGCACTTGTCGCTTCTGTAGTATAGGGTTTAC	scaffold4881	51035	2	3.2964e-19	34:C>A	34	0.97076	0.981928	0.512048	0.487952	0.018072	0.493976	0.035491	0.49971	0.267601	18.9394	12.4811	0.958333	0	0	2	0	0	0	0	2	2	2	0	0	2	0	0	2	2	2	2	0	2	0	0	2	0	0	2	0	0	2	2	0	0	0	2	2	2	2	0	2	0	2	0	0	0	2	0	0	0	0	2	0	2	2	2	0	2	0	0	0	0	2	2	2	2	2	0	0	2	2	2	2	2	2	2	0	2	0	2	0	2	2	2	2	2	2	0	0	2	2	0	0	2	2	2	0	0	2	2	0	2	0	2	2	2	0	1	2	0	0	2	0	2	2	2	2	0	2	2	0	1	-	2	2	2	0	2	2	2	0	0	2	0	0	0	0	2	0	0	0	0	2	2	2	2	0	2	0	0	2	0	0	0	0	2	0	0	0	2	0	2	0	0	0	0	-	0	-	-	1	-
100109844|F|0-42:T>G-42:T>G	TGCAGCAAGGTAACATATTGGTAAGTGTGTATTACTTTGGCATTCTTCTGATTACAGATCGGAAGAGCG	TGCAGCAAGGTAACATATTGGTAAGTGTGTATTACTTTGGCATTCTTCTGATTAC	scaffold3090	7646	2	3.64959e-19	42:T>G	42	0.959064	1	0.481707	0.518293	0	0.481707	0	0.499331	0.249665	26.209	16.7396	0.958333	0	0	2	0	0	0	2	0	0	2	0	0	0	0	2	2	0	0	2	0	0	0	2	0	0	0	0	2	0	0	0	2	0	0	2	2	0	2	2	2	0	2	2	0	2	2	0	2	2	2	2	0	2	0	0	2	2	0	0	2	0	0	2	2	2	2	2	2	2	0	0	2	2	0	0	2	0	0	2	2	0	2	2	0	2	2	0	0	0	2	2	2	0	2	2	2	0	2	2	0	0	0	2	0	2	0	2	0	0	2	0	0	2	0	0	2	2	2	2	0	0	-	-	0	2	0	0	2	0	2	2	0	2	2	2	2	2	2	2	0	0	0	2	0	0	0	0	0	2	0	2	2	0	0	0	2	-	-	0	2	2	0	2	2	0	-	0	0	-	0	-
100109867|F|0-14:G>A-14:G>A	TGCAGCAATTGGTCGCATTCACTTTCTTCATGGTTATGATTCAATTACAGATCGGAAGAGCGGTTCAGC	TGCAGCAATTGGTCGCATTCACTTTCTTCATGGTTATGATTCAATTAC	scaffold13429	806	2	4.72804e-17	14:G>A	14	0.994152	0.982353	0.658824	0.341176	0.017647	0.641176	0.034671	0.44955	0.242111	67.2146	46.2263	0.958333	0	2	2	0	2	0	2	2	2	2	2	0	2	2	2	0	0	0	2	2	0	0	0	0	0	0	0	2	2	1	1	0	0	0	2	2	2	2	0	2	2	2	2	2	0	2	2	2	0	2	2	0	2	2	2	2	2	2	0	2	2	2	2	2	0	2	2	2	2	2	2	2	2	2	2	0	2	0	0	0	0	2	2	0	0	2	2	2	0	2	0	2	0	0	2	2	2	2	2	2	2	2	2	2	2	0	0	0	2	0	0	2	2	2	2	2	2	0	0	0	2	0	0	2	2	2	2	2	0	2	2	0	0	2	2	2	2	1	2	2	2	2	2	2	2	0	2	2	2	2	2	2	0	0	2	2	0	-	0	0	2	2	2	2	0	0	0	0	2	0	2
100109878|F|0-8:T>A-8:T>A	TGCAGCACTATGGAGTGGACAACTGATACAAAACTCTTACAGATCGGAAGAGCGGTTCAGCAGGAATGC	TGCAGCACTATGGAGTGGACAACTGATACAAAACTCTTAC	scaffold3206	27227	2	9.37816e-13	8:T>A	8	0.982456	0.60119	0.994048	0.005952	0.39881	0.595238	0.479521	0.011834	0.245677	60.1818	54.4585	0.958333	2	1	1	2	2	2	1	2	2	2	1	2	1	1	2	1	2	2	2	1	1	2	1	2	2	2	2	2	2	1	1	1	1	1	1	2	1	2	1	2	1	2	2	2	2	2	2	1	1	2	2	2	2	2	2	2	1	2	2	1	2	2	2	2	2	2	2	2	2	2	2	1	2	1	1	1	2	2	1	2	2	2	2	2	2	2	1	1	1	1	2	1	1	1	2	1	1	1	1	1	2	2	1	1	2	1	2	2	1	2	1	2	2	2	2	1	2	2	2	1	1	2	1	2	1	2	2	2	2	1	2	1	1	1	1	2	2	1	2	2	1	2	2	2	2	1	2	1	2	1	2	2	2	1	2	2	-	-	2	2	2	1	2	1	0	1	1	-	2	1	1
100109902|F|0-23:G>A-23:G>A	TGCAGCACCAATTACATCCTAATGGGGAGCACAATTACAGATCGGAAGAGCGGTTCAGCAGGAATGCCG	TGCAGCACCAATTACATCCTAATGGGGAGCACAATTAC		0	0	999	23:G>A	23	0.964912	0.969697	0.515152	0.484848	0.030303	0.484848	0.05877	0.499541	0.279155	32.3401	20.6191	0.958333	0	0	2	0	0	0	0	0	0	0	2	0	2	0	0	0	2	0	0	2	0	0	0	1	0	2	0	0	2	0	0	0	0	0	0	2	0	0	0	2	2	0	2	2	0	1	2	2	0	2	2	0	2	0	0	0	2	2	0	0	0	2	0	0	0	2	2	2	2	2	2	2	0	2	2	2	2	2	2	2	2	2	2	0	0	2	2	2	2	2	2	0	0	2	2	2	0	2	0	0	2	0	0	0	2	0	2	-	0	0	2	2	0	0	2	2	0	2	2	2	-	-	0	1	2	2	2	0	2	2	2	2	2	2	2	2	0	2	0	0	2	2	2	0	0	2	2	2	2	2	0	2	0	0	0	2	-	-	0	0	1	0	0	0	0	0	0	-	1	2	0
100109916|F|0-21:A>G-21:A>G	TGCAGCACTTGAAGGTTCTAAATTGTTGATAACAGCAAATTACAGATCGGAAGAGCGGTTCAGCAGGAA	TGCAGCACTTGAAGGTTCTAAATTGTTGATAACAGCAAATTAC		0	0	999	21:A>G	21	0.982456	0.970238	0.511905	0.488095	0.029762	0.482143	0.057752	0.499717	0.278734	97.5126	39.7647	0.958333	0	2	2	0	0	0	0	2	0	0	0	0	2	2	2	0	0	0	0	2	0	0	0	0	0	0	2	0	2	2	2	2	0	2	0	2	0	0	0	0	0	2	1	0	0	2	2	0	2	2	0	2	2	2	2	2	2	2	2	2	2	2	0	2	0	2	0	0	2	2	2	0	0	2	2	2	0	0	0	0	2	2	2	1	0	2	2	2	0	2	0	2	2	0	0	0	2	2	2	2	1	2	2	2	0	0	0	2	2	2	2	0	2	2	0	2	0	1	1	0	-	-	0	0	0	0	2	0	2	2	2	0	0	0	0	0	2	0	0	2	2	2	0	2	2	0	0	2	0	2	2	0	2	0	2	0	0	0	0	2	0	2	0	2	-	0	0	0	2	0	2
100109955|F|0-17:A>G-17:A>G	TGCAGCAGCATACTTGCAAACAACTTGCCCAACATTGTTATTATTACAGATCGGAAGAGCGGTTCAGCA	TGCAGCAGCATACTTGCAAACAACTTGCCCAACATTGTTATTATTAC	scaffold15353 cov188	19340	1	1.62965e-16	17:A>G	17	0.988304	0.786982	0.816568	0.183432	0.213018	0.60355	0.335282	0.299569	0.317426	33.9024	33.8529	0.958333	2	2	0	2	2	2	2	1	2	1	0	1	0	0	2	1	2	2	2	0	2	1	0	2	2	2	2	0	2	2	2	0	0	2	1	2	2	1	0	1	2	2	1	2	2	2	1	2	1	2	2	1	1	0	0	1	2	2	2	2	1	2	2	2	2	2	2	0	2	1	1	1	2	0	1	2	2	2	0	2	2	2	2	2	0	2	2	2	2	2	2	2	2	0	2	2	2	0	2	2	2	2	0	1	0	2	2	1	2	0	0	2	2	2	2	1	1	2	2	0	0	0	2	1	2	2	1	2	1	2	2	1	0	2	2	2	0	2	2	1	2	2	1	0	1	1	2	1	2	2	1	1	2	2	1	2	-	0	2	2	2	2	2	2	0	0	2	-	2	1	2
100110084|F|0-19:T>C-19:T>C	TGCAGCCAATTCCGCATCTTTAGCTGATGTAATGCCACACATCTTACAGATCGGAAGAGCGGTTCAGCA	TGCAGCCAATTCCGCATCTTTAGCTGATGTAATGCCACACATCTTAC		0	0	999	19:T>C	19	0.97076	0.777108	0.53012	0.46988	0.222892	0.307229	0.346422	0.498186	0.422304	25.0063	19.7636	0.958333	0	1	2	1	0	2	2	0	2	2	2	1	1	0	0	0	1	1	2	0	1	0	2	0	2	2	2	0	0	2	2	0	2	2	0	0	0	2	0	2	2	0	0	2	0	0	1	0	2	0	0	2	2	2	1	0	1	2	0	0	2	0	0	0	2	2	0	0	0	0	0	2	1	0	1	1	0	0	1	2	0	1	1	1	0	2	0	1	2	2	2	2	0	0	2	0	1	0	2	0	0	2	2	0	0	0	1	0	0	0	0	1	0	2	0	2	2	0	0	1	0	-	0	1	1	0	0	0	0	1	1	0	0	0	1	2	-	1	2	2	0	1	0	1	0	2	0	1	1	1	0	1	2	2	1	0	-	-	0	0	0	2	1	2	0	-	0	1	2	0	2
100110084|F|0-36:A>G-36:A>G	TGCAGCCAATTCCGCATCTTTAGCTGATGTAATGCCACACATCTTACAGATCGGAAGAGCGGTTCAGCA	TGCAGCCAATTCCGCATCTTTAGCTGATGTAATGCCACACATCTTAC		0	0	999	36:A>G	36	0.976608	0.778443	0.54491	0.45509	0.221557	0.323353	0.344939	0.495966	0.420453	24.8554	18	0.958333	0	1	0	1	0	0	2	2	0	0	0	1	1	0	2	2	1	1	0	0	1	2	0	0	0	0	0	0	2	0	0	0	0	0	0	0	2	0	2	0	0	0	0	0	0	0	1	2	2	0	2	2	2	0	1	2	1	0	0	2	0	2	0	2	0	2	2	2	2	2	2	2	1	2	1	1	0	0	1	0	2	1	1	1	2	2	2	1	2	2	0	2	2	0	0	0	1	2	0	0	0	0	0	2	2	2	1	2	2	0	2	1	0	0	0	0	0	2	2	1	0	-	0	1	1	0	0	2	2	1	1	0	2	2	1	2	1	1	0	0	0	1	2	1	2	0	2	1	1	1	2	1	0	0	1	0	-	-	0	0	2	0	2	0	0	1	2	-	0	0	0
100110343|F|0-24:T>C-24:T>C	TGCAGCTGATATGGTTTTGGTGACTTGGTCCCGGAGCATTATTCATTACAGATCGGAAGAGCGGTTCAG	TGCAGCTGATATGGTTTTGGTGACTTGGTCCCGGAGCATTATTCATTAC		0	0	999	24:T>C	24	0.982456	1	0.494048	0.505952	0	0.494048	0	0.499929	0.249965	57.6087	33.13	0.958333	2	0	2	2	0	0	0	0	2	0	2	0	2	0	2	2	0	2	0	0	2	0	0	2	2	2	2	0	2	0	0	2	2	0	0	2	0	2	2	2	2	2	0	2	2	0	2	0	2	2	2	0	2	2	2	0	2	0	2	0	0	0	2	2	0	0	0	0	0	2	2	0	2	0	2	0	2	0	0	2	0	2	2	0	2	2	0	2	2	0	0	0	2	0	0	0	0	2	2	0	0	2	2	2	2	0	0	2	2	2	0	2	0	0	0	0	0	2	2	2	0	-	0	2	2	0	2	0	0	0	0	0	0	2	2	0	2	2	0	2	2	2	2	0	2	2	0	2	0	2	2	0	0	0	0	2	0	-	2	2	0	2	0	0	0	0	0	-	0	0	2
100110361|F|0-35:C>T-35:C>T	TGCAGCTGCATTTTTCATGTCAATACTAAGATAAACTTACAGATCGGAAGAGCGGTTCAGCAGGAATGC	TGCAGCTGCATTTTTCATGTCAATACTAAGATAAACTTAC		0	0	999	35:C>T	35	0.97076	0.987952	0.391566	0.608434	0.012048	0.379518	0.023806	0.476484	0.250145	24.1832	16.8933	0.958333	0	0	2	0	2	2	0	0	2	2	0	2	2	0	0	2	0	0	2	0	0	0	0	2	2	0	0	0	2	2	2	2	0	2	0	0	0	2	2	0	2	2	2	0	0	0	2	0	2	0	2	0	2	0	0	0	0	2	0	0	0	0	0	0	0	2	0	0	2	2	2	2	2	2	0	0	0	2	0	2	2	2	2	0	2	2	2	2	0	2	0	2	0	0	0	0	2	2	0	0	0	0	0	0	0	0	0	0	0	0	0	0	0	2	0	2	0	0	0	2	0	-	-	2	0	0	2	0	0	0	0	0	2	0	2	2	0	0	2	2	2	2	2	0	0	0	0	0	0	0	2	0	0	0	2	2	-	1	0	0	2	0	0	0	-	0	0	-	0	0	1
100110410|F|0-30:G>T-30:G>T	TGCAGCTTATTGCAAAATAATTGTATTGATGTGTGACAATTTACAGATCGGAAGAGCGGTTCAGCAGGA	TGCAGCTTATTGCAAAATAATTGTATTGATGTGTGACAATTTAC	scaffold4834	1262	2	3.06745e-13	30:G>T	30	0.988304	1	0.491124	0.508876	0	0.491124	0	0.499842	0.249921	48.657	27.6569	0.958333	2	0	2	0	0	0	2	0	0	2	2	0	0	2	2	2	0	0	0	0	0	0	2	0	0	0	0	2	2	0	0	2	0	0	2	0	0	2	0	2	0	2	2	2	2	2	0	2	0	2	0	2	2	0	0	2	2	0	0	0	0	0	2	2	2	2	2	2	0	0	0	2	2	0	0	2	2	0	2	2	0	2	2	0	2	2	2	0	0	2	2	2	0	2	0	2	0	2	2	2	0	0	2	0	2	0	2	0	0	2	2	0	2	2	0	2	2	2	2	0	-	0	2	0	2	0	2	2	2	0	0	0	2	2	2	2	0	2	2	0	0	0	0	0	0	0	2	0	2	0	2	2	0	0	0	2	0	0	0	2	2	2	2	0	0	0	0	-	0	0	2
100110575|F|0-31:A>G-31:A>G	TGCAGGAGAACTATCAGGAATTATGTGAAAAAGAAAAGTGAGAGCCATTACAGATCGGAAGAGCGGTTC	TGCAGGAGAACTATCAGGAATTATGTGAAAAAGAAAAGTGAGAGCCATTAC	scaffold1062	57794	2	1.14325e-18	31:A>G	31	0.964912	0.969697	0.581818	0.418182	0.030303	0.551515	0.05877	0.486612	0.272691	20.5808	13.4336	0.958333	2	1	0	0	0	0	0	2	2	2	0	2	0	0	0	2	0	2	0	0	2	0	0	2	2	0	2	2	2	2	2	2	0	0	2	2	0	2	2	0	2	0	2	2	0	2	2	2	2	0	2	2	2	0	0	2	2	2	2	0	2	0	0	2	0	0	0	2	2	2	2	2	2	0	2	2	0	0	0	2	2	0	0	2	0	2	2	0	2	0	2	2	0	2	0	0	2	2	0	2	0	0	0	2	0	2	2	2	0	0	0	0	0	2	2	2	2	0	2	0	-	-	1	-	2	0	0	0	2	0	0	2	0	2	2	2	0	2	0	2	0	2	1	0	2	2	2	2	2	2	2	2	0	2	2	0	-	-	2	2	0	2	0	2	0	1	2	-	2	2	1
100110817|F|0-32:G>A-32:G>A	TGCAGGCTGAGCATTAGATCATAACTTCTGTGGCCTTTACAGATCGGAAGAGCGGTTCAGCAGGAATGC	TGCAGGCTGAGCATTAGATCATAACTTCTGTGGCCTTTAC	scaffold12260	5767	2	4.36323e-11	32:G>A	32	0.982456	0.988095	0.529762	0.470238	0.011905	0.517857	0.023526	0.498228	0.260877	33.8971	25.3727	0.958333	0	2	0	0	0	2	2	0	2	0	2	0	0	0	0	0	2	2	2	0	0	0	0	1	0	0	0	2	0	2	2	2	2	2	2	0	2	0	2	2	2	0	0	0	2	2	2	0	2	0	2	0	2	2	2	2	2	2	0	2	2	0	0	2	0	2	2	0	0	2	2	2	2	0	0	0	0	2	0	0	0	2	2	2	2	2	0	0	0	0	2	2	2	0	0	0	2	2	0	2	2	2	0	0	0	2	0	2	0	2	2	2	2	0	0	2	0	0	2	0	-	-	2	0	2	0	2	0	2	0	2	0	0	0	2	2	0	2	2	2	0	0	0	2	2	2	2	2	2	2	2	0	2	0	2	0	0	0	0	2	2	0	2	2	2	-	2	0	1	0	0
100110878|F|0-12:C>A-12:C>A	TGCAGGGGAATCCTTGGTTGCTCCTATGCACATGGGTTACAGATCGGAAGAGCGGTTCAGCAGGAATGC	TGCAGGGGAATCCTTGGTTGCTCCTATGCACATGGGTTAC		0	0	999	12:C>A	12	0.964912	0.993939	0.460606	0.539394	0.006061	0.454545	0.012048	0.496896	0.254472	20.7512	12.8261	0.958333	2	0	2	2	0	0	0	2	0	0	0	0	2	2	0	0	0	0	2	0	0	0	0	0	0	2	2	2	2	2	2	2	0	2	2	0	0	0	0	2	0	2	2	0	0	0	2	0	2	0	2	2	2	0	2	2	2	0	0	2	2	0	0	0	0	2	2	2	0	0	0	0	0	2	0	2	0	0	2	0	0	2	2	2	2	2	2	2	2	2	2	0	2	0	2	0	2	1	0	2	0	0	0	2	2	2	2	-	0	2	0	0	2	0	2	0	0	0	0	0	0	0	-	2	0	0	0	2	0	0	0	2	2	0	2	0	0	2	2	2	0	0	0	0	0	2	2	0	0	0	2	2	0	2	2	2	2	-	0	0	2	0	2	0	-	-	2	0	-	0	0
100110890|F|0-36:T>C-36:T>C	TGCAGGGGTTGAAGAGAAAATATGAATATCATCATATATACACATTACAGATCGGAAGAGCGGTTCAGC	TGCAGGGGTTGAAGAGAAAATATGAATATCATCATATATACACATTAC		0	0	999	36:T>C	36	0.959064	0.987805	0.518293	0.481707	0.012195	0.506098	0.024093	0.499331	0.261712	37.05	24.9	0.958333	0	2	0	0	2	0	0	2	2	0	2	0	0	0	2	0	2	2	0	2	0	0	0	1	2	0	0	2	2	0	0	2	2	0	0	0	2	2	2	0	0	0	2	2	2	2	0	0	2	2	0	2	0	2	2	2	2	2	0	0	0	2	0	2	0	2	0	0	2	0	0	0	0	2	2	2	2	0	0	2	0	0	0	0	2	2	2	2	0	2	0	2	2	2	0	2	0	0	0	2	2	0	0	2	0	2	0	-	2	0	0	2	0	2	2	0	2	2	2	0	-	-	0	0	2	0	2	2	2	2	2	2	2	0	2	0	0	2	0	0	2	2	0	2	2	2	2	0	0	0	2	0	2	2	0	2	-	0	2	2	2	0	0	0	-	-	2	-	2	1	0
100110991|F|0-37:T>A-37:T>A	TGCAGGTATTTATAGTTAAGCACAGTAACTAAATTGGTGAGAGATAGACTGATTACAGATCGGAAGAGC	TGCAGGTATTTATAGTTAAGCACAGTAACTAAATTGGTGAGAGATAGACTGATTAC	scaffold1202	692601	2	2.25136e-21	37:T>A	37	0.964912	0.975758	0.557576	0.442424	0.024242	0.533333	0.047309	0.49337	0.27034	10.6131	10.4865	0.958333	2	2	0	0	2	0	2	2	2	0	2	2	2	0	2	2	0	2	0	2	2	2	2	-	2	0	2	0	0	0	0	0	0	2	0	0	2	2	2	2	0	0	2	2	2	0	2	0	2	0	2	2	2	2	0	2	2	0	2	2	0	2	0	0	0	0	0	0	0	2	2	2	2	0	2	2	0	2	0	2	2	2	2	0	0	2	0	2	2	0	0	2	2	0	2	2	0	0	2	0	2	2	2	0	2	2	2	2	2	0	2	2	2	1	0	0	2	0	0	2	-	0	0	0	0	2	2	2	0	2	0	2	0	0	2	2	0	0	0	2	2	2	0	0	0	2	0	2	0	0	0	0	0	2	2	2	2	-	2	0	0	1	0	2	-	-	2	-	0	1	1
100111046|F|0-23:C>G-23:C>G	TGCAGGTGCTATTTGCGAAGGTCCAGCTTACAGATCGGAAGAGCGGTTCAGCAGGAATGCCGAGACCGA	TGCAGGTGCTATTTGCGAAGGTCCAGCTTAC		0	0	999	23:C>G	23	0.929825	0.993711	0.496855	0.503145	0.006289	0.490566	0.0125	0.49998	0.25624	10.9433	6.7551	0.958333	0	2	2	2	0	2	2	0	2	2	0	2	0	2	0	0	2	2	0	0	2	2	0	0	0	0	0	0	0	0	0	2	0	2	2	2	2	0	0	0	2	2	0	0	2	2	2	0	0	0	0	0	2	0	2	2	0	2	0	0	2	2	2	2	0	0	2	2	0	2	2	0	0	0	0	0	0	0	0	2	0	2	2	0	2	0	2	2	0	2	2	0	0	2	0	2	0	-	0	2	2	2	2	2	0	0	2	-	0	0	0	2	2	0	0	2	2	0	0	0	-	-	0	-	2	0	2	2	2	2	2	0	2	0	0	2	0	0	0	2	0	2	2	0	2	0	2	0	0	2	2	2	2	0	2	2	-	-	2	2	0	2	0	2	-	-	-	-	1	-	0
100111070|F|0-11:T>C-11:T>C	TGCAGGTTATATTATTTTTCACGACTAGCACTAGCATACAATGGCTCTTATTGTTACAGATCGGAAGAG	TGCAGGTTATATTATTTTTCACGACTAGCACTAGCATACAATGGCTCTTATTGTTAC		0	0	999	11:T>C	11	0.964912	0.969697	0.50303	0.49697	0.030303	0.472727	0.05877	0.499982	0.279376	15.3807	12.82	0.958333	0	2	2	0	0	0	2	0	0	0	2	2	2	2	0	2	0	2	0	2	2	0	2	0	0	0	0	0	0	2	2	2	2	2	2	0	2	0	2	0	2	0	0	2	0	0	0	2	2	2	0	0	0	0	0	2	2	0	0	2	0	0	2	2	0	0	2	0	2	0	0	2	0	2	2	0	0	2	2	0	0	0	0	0	0	2	2	2	2	2	0	2	2	2	0	2	2	2	1	2	0	0	2	2	0	2	0	0	2	0	2	0	2	-	0	2	0	0	0	1	-	-	2	0	2	0	0	0	0	2	2	2	2	2	2	0	1	2	0	1	0	0	0	2	0	2	2	2	0	2	2	0	0	2	0	0	0	-	0	2	1	0	2	2	0	-	2	-	0	2	2
100111117|F|0-21:G>A-21:G>A	TGCAGGTTTTCCTCTTTTGAGGGAGCTTTACAGATCGGAAGAGCGGTTCAGCAGGAATGCCGAGACCGA	TGCAGGTTTTCCTCTTTTGAGGGAGCTTTAC		0	0	999	21:G>A	21	0.964912	0.787879	0.769697	0.230303	0.212121	0.557576	0.334252	0.354527	0.344389	29.2671	25.1097	0.958333	2	0	0	2	2	2	2	1	2	2	0	2	0	0	2	1	2	0	2	0	0	1	0	1	2	2	2	0	2	2	2	0	2	2	1	2	2	1	0	1	2	0	1	2	2	2	2	2	0	2	2	2	1	0	0	1	2	2	2	2	1	2	2	2	2	2	2	0	2	1	1	1	2	0	1	0	2	2	0	1	2	2	2	0	0	2	2	2	2	2	1	1	2	0	2	0	2	2	2	2	2	0	0	1	2	2	2	2	2	0	2	2	2	2	2	1	1	2	2	0	0	-	1	1	2	0	1	2	1	1	1	1	2	2	2	0	1	2	2	1	0	2	2	0	1	1	2	1	2	2	1	2	2	2	1	2	0	-	2	2	2	2	0	2	0	-	0	-	-	-	0
100111118|F|0-43:C>T-43:C>T	TGCAGGTTTTGATCTCTTTGAAGAAGTTTGTGTTTAGGATGTACGTTTCCAGTTTTACAGATCGGAAGA	TGCAGGTTTTGATCTCTTTGAAGAAGTTTGTGTTTAGGATGTACGTTTCCAGTTTTAC	scaffold2362	21553	2	1.84918e-22	43:C>T	43	0.994152	0.982353	0.452941	0.547059	0.017647	0.435294	0.034671	0.495571	0.265121	50.0537	27.1489	0.958333	2	0	0	0	2	0	0	2	0	0	0	0	0	0	2	0	0	0	0	0	0	2	0	2	0	0	0	2	2	0	0	2	0	2	0	2	2	2	2	0	0	2	0	0	2	2	0	0	0	2	0	2	0	2	2	0	0	2	0	0	0	0	2	2	0	0	0	2	2	2	2	2	0	2	2	2	2	0	0	0	0	0	0	2	0	2	2	2	2	2	0	2	2	0	0	0	2	0	2	0	2	2	0	0	2	2	0	2	2	0	2	0	2	0	2	0	0	2	2	0	-	1	2	2	2	0	0	2	0	0	0	2	0	0	2	0	1	2	0	0	2	2	0	0	2	2	2	0	0	0	2	2	2	0	0	0	0	0	0	0	2	2	2	0	0	1	2	0	0	2	0
100111147|F|0-32:T>C-32:T>C	TGCAGTAAACAAATCAAGAACATATATTAGTTTGGTCAGTTACAGATCGGAAGAGCGGTTCAGCAGGAA	TGCAGTAAACAAATCAAGAACATATATTAGTTTGGTCAGTTAC	scaffold2013	49534	2	1.04809e-12	32:T>C	32	0.994152	0.976471	0.570588	0.429412	0.023529	0.547059	0.045952	0.490035	0.267993	29.0244	24.065	0.958333	0	2	2	0	2	2	2	2	0	2	2	2	2	2	2	0	2	2	2	2	2	2	2	0	0	2	0	2	0	0	0	0	2	0	2	2	0	0	2	2	2	2	2	2	0	2	0	2	2	2	0	0	2	0	2	0	0	0	0	2	2	2	2	0	2	0	0	2	0	0	0	0	0	2	0	2	2	0	2	0	2	0	0	2	2	2	2	0	2	2	2	0	2	0	0	2	2	2	2	0	2	2	2	0	0	1	0	0	0	0	2	2	0	0	2	2	0	2	2	0	2	-	0	0	2	2	2	0	0	0	0	2	0	2	2	0	1	2	0	2	0	2	2	0	2	2	2	0	2	2	2	2	0	0	0	2	1	2	0	0	2	0	0	2	0	1	2	0	0	2	2
100111214|F|0-8:A>T-8:A>T	TGCAGTACAAGTTTATTGCAAATATGACCAGCTAAGCTACCTAAAGATTACAGATCGGAAGAGCGGTTC	TGCAGTACAAGTTTATTGCAAATATGACCAGCTAAGCTACCTAAAGATTAC	scaffold370	477764	2	1.14325e-18	8:A>T	8	0.988304	0.994083	0.497041	0.502959	0.005917	0.491124	0.011764	0.499982	0.255873	66.5507	42.93	0.958333	2	2	0	2	2	2	0	2	2	0	2	2	0	0	0	0	0	0	0	0	0	0	2	2	2	2	0	2	2	0	0	2	2	0	0	2	0	0	0	0	2	0	2	2	2	0	0	2	0	0	0	0	0	2	2	0	2	2	0	2	0	2	2	0	0	0	0	2	2	2	2	2	0	2	0	2	2	0	2	0	2	0	0	0	2	2	2	0	0	2	2	2	2	0	2	2	0	2	2	2	0	0	2	0	2	2	2	0	2	0	2	2	2	0	0	0	2	0	0	0	0	1	0	2	2	2	0	0	0	0	0	2	2	2	2	0	0	2	0	0	2	0	2	0	0	0	0	2	0	0	2	0	0	0	2	2	-	-	0	0	0	2	2	0	0	2	2	2	2	2	2
100111303|F|0-36:T>A-36:T>A	TGCAGTATGATATCATTCTCTTTCACTGGTAAAAAATTTCTGTATAAAAGTTACAGATCGGAAGAGCGG	TGCAGTATGATATCATTCTCTTTCACTGGTAAAAAATTTCTGTATAAAAGTTAC	scaffold1826	18635	2	2.73029e-20	36:T>A	36	0.976608	0.982036	0.502994	0.497006	0.017964	0.48503	0.035283	0.499982	0.267632	28.7772	16.6238	0.958333	0	2	2	2	0	0	0	0	0	2	2	2	2	2	2	0	2	2	0	2	2	2	0	0	2	0	2	0	0	2	2	0	2	2	0	0	0	2	2	2	0	0	0	2	0	0	0	0	0	2	0	2	2	2	0	2	0	2	0	2	2	2	0	0	2	0	2	2	2	2	2	0	0	0	2	2	0	2	0	2	0	2	2	0	2	0	2	2	2	2	0	0	0	0	2	0	0	0	2	0	0	0	2	2	0	2	0	1	0	0	2	2	2	1	0	2	2	2	2	0	1	-	0	2	2	2	0	0	0	0	0	0	2	0	2	0	2	2	0	2	2	0	2	0	0	2	2	0	0	0	0	0	0	0	0	0	-	-	0	2	0	2	2	2	0	0	2	-	2	0	2
100111397|F|0-17:C>T-17:C>T	TGCAGTCCCACACCTTCCAACTTTGTTACAGATCGGAAGAGCGGTTCAGCAGGAATGCCGAGACCGATC	TGCAGTCCCACACCTTCCAACTTTGTTAC		0	0	999	17:C>T	17	0.982456	1	0.458333	0.541667	0	0.458333	0	0.496528	0.248264	28.8398	7.65957	0.958333	0	0	0	0	2	2	0	2	2	0	2	2	0	0	2	2	0	0	0	0	0	0	2	2	2	2	0	2	2	0	0	2	2	0	0	0	0	2	2	2	2	0	2	2	0	2	2	2	2	0	0	0	2	2	2	2	2	2	0	2	2	0	2	0	0	0	0	0	2	0	0	2	2	2	2	2	0	0	2	0	2	0	0	2	2	0	2	2	0	2	2	2	0	0	0	0	0	0	0	2	0	0	2	2	2	0	0	0	2	2	0	0	2	2	2	0	2	0	0	0	0	0	0	0	2	2	2	0	0	0	0	0	2	2	0	0	0	2	0	2	0	0	2	2	0	0	0	2	0	2	2	0	2	0	2	2	0	0	0	0	0	2	0	0	-	2	0	-	-	0	0
100111420|F|0-10:C>A-10:C>A	TGCAGTCGACCAATTCTAAAGTTAAACAAGTTACAGATCGGAAGAGCGGTTCAGCAGGAATGCCGAGAC	TGCAGTCGACCAATTCTAAAGTTAAACAAGTTAC		0	0	999	10:C>A	10	0.94152	0.695652	0.714286	0.285714	0.304348	0.409938	0.42344	0.408163	0.415802	12.8603	8.66187	0.958333	0	0	0	0	1	1	1	2	2	0	2	0	0	0	1	1	0	2	1	2	2	2	1	0	2	2	0	1	2	0	0	2	0	0	1	2	2	0	2	0	2	2	1	2	2	1	1	1	2	2	2	1	2	1	1	0	2	2	1	0	0	1	0	2	0	2	2	0	2	2	2	1	1	2	2	2	1	2	1	0	1	0	0	2	0	1	0	0	0	0	1	0	2	1	2	1	2	0	1	2	2	1	1	0	2	0	2	1	1	2	0	2	1	0	2	2	2	1	2	1	0	-	1	1	2	1	2	1	2	2	2	2	2	1	0	0	2	2	1	0	0	2	0	2	1	0	1	1	1	2	1	2	1	2	2	2	-	-	1	0	2	2	-	1	-	-	0	-	-	-	-
100111431|F|0-17:T>C-17:T>C	TGCAGTCGGCCGGTTAGTCAGAATATTTGGTGGCATTTTACAGATCGGAAGAGCGGTTCAGCAGGAATG	TGCAGTCGGCCGGTTAGTCAGAATATTTGGTGGCATTTTAC	scaffold1657	19499	2	2.60734e-13	17:T>C	17	0.982456	0.994048	0.553571	0.446429	0.005952	0.547619	0.011834	0.49426	0.253047	40.0728	28.2542	0.958333	0	0	2	2	2	2	2	0	2	0	0	2	0	0	2	0	2	0	2	2	0	0	0	0	2	2	0	2	2	2	0	2	2	0	0	2	0	2	2	2	0	2	2	0	2	0	0	2	0	2	2	2	2	2	2	2	0	2	2	2	2	2	2	2	0	2	2	0	0	2	2	2	2	0	0	2	2	2	0	2	0	2	2	0	2	2	2	2	0	2	2	0	0	2	0	0	2	2	2	2	0	2	0	0	2	2	0	0	0	0	2	2	2	2	2	0	0	0	0	2	-	-	0	2	0	2	2	0	2	0	0	0	0	2	0	2	0	2	0	0	2	2	0	0	0	2	2	2	2	0	0	2	2	0	0	2	0	0	2	2	2	0	0	0	1	0	2	-	0	0	0
100111449|F|0-21:A>C-21:A>C	TGCAGTCTCAGGCATCAGTGTAAAAGCAACAAATCTCCATGAGAGTAAGTTACAGATCGGAAGAGCGGT	TGCAGTCTCAGGCATCAGTGTAAAAGCAACAAATCTCCATGAGAGTAAGTTAC	scaffold1172	146225	2	4.41645e-18	21:A>C	21	0.988304	0.994083	0.556213	0.443787	0.005917	0.550296	0.011764	0.49368	0.252722	40.1546	25.4522	0.958333	2	0	2	2	0	2	2	0	0	2	2	2	2	2	0	2	0	2	2	0	2	2	2	0	0	2	2	2	0	2	2	0	0	2	2	2	0	0	2	2	2	2	0	2	0	2	2	2	2	0	2	2	2	0	2	0	0	0	2	2	2	0	2	2	2	2	2	2	0	2	2	0	2	0	0	0	0	2	2	0	2	2	2	2	0	0	0	0	2	2	2	2	0	0	2	0	2	2	2	0	0	2	2	0	2	0	2	2	0	2	2	2	2	0	0	2	0	2	0	2	0	0	0	2	2	2	0	2	0	0	0	0	0	2	0	0	2	0	2	2	0	0	2	0	0	0	0	2	0	2	0	2	0	0	2	0	0	-	0	0	2	0	2	2	2	1	0	-	0	0	2
100111522|F|0-21:C>T-21:C>T	TGCAGTGATTCTTCCCTGTTTCGATCCAAGAAAGACGTATTTCGTTACAGATCGGAAGAGCGGTTCAGC	TGCAGTGATTCTTCCCTGTTTCGATCCAAGAAAGACGTATTTCGTTAC	scaffold1694	108966	2	4.72804e-17	21:C>T	21	0.988304	0.988166	0.556213	0.443787	0.011834	0.544379	0.023389	0.49368	0.258534	51.2927	31.2783	0.958333	0	0	2	0	0	0	2	2	0	2	2	2	2	2	0	0	0	2	2	0	2	2	2	2	2	0	2	2	2	2	2	0	0	0	2	0	0	2	0	2	2	0	0	2	2	2	2	2	2	0	2	0	2	0	0	2	2	0	2	0	2	0	2	2	2	2	2	0	0	2	2	0	2	2	0	0	0	2	0	2	0	2	2	0	0	0	2	2	2	2	0	2	2	0	2	2	2	2	2	2	2	2	2	2	2	0	0	0	0	2	2	2	2	2	2	0	0	0	0	0	1	-	1	2	0	0	0	0	0	2	2	0	2	2	0	2	0	2	2	2	2	0	2	0	0	0	0	2	2	0	0	0	2	0	0	0	-	0	2	0	0	2	0	2	0	2	0	2	0	0	2
100111601|F|0-22:A>G-22:A>G	TGCAGTGGGATTTTAATCTCACAAGTGTTGTGCCCTAAGGTACGCTTTACAGATCGGAAGAGCGGTTCA	TGCAGTGGGATTTTAATCTCACAAGTGTTGTGCCCTAAGGTACGCTTTAC	scaffold197	135926	2	3.95958e-18	22:A>G	22	0.964912	0.951515	0.490909	0.509091	0.048485	0.442424	0.092268	0.499835	0.296051	13.1865	7.42574	0.958333	2	1	0	0	2	2	0	2	2	0	2	2	2	0	0	1	0	0	0	0	0	0	2	0	2	2	0	2	2	0	2	2	2	0	0	2	0	2	0	0	2	2	2	2	0	0	2	2	2	0	0	0	2	2	2	2	2	2	0	1	2	0	2	0	0	0	0	0	2	0	0	0	2	2	2	2	0	0	2	0	2	0	0	2	0	2	2	0	0	2	2	2	2	0	2	0	0	1	0	2	0	0	2	2	2	1	0	-	2	2	2	0	2	0	2	0	2	0	0	0	0	0	-	0	2	1	0	0	0	0	0	0	2	2	0	0	-	2	0	0	2	0	2	0	0	0	0	2	0	2	2	0	2	0	2	2	0	0	0	0	0	2	2	1	1	-	0	-	2	-	0
100111605|F|0-6:G>T-6:G>T	TGCAGTGGGTGATGTGCTTGAGAGTAGTTTCCTTACAGATCGGAAGAGCGGTTCAGCAGGAATGCCGAG	TGCAGTGGGTGATGTGCTTGAGAGTAGTTTCCTTAC	scaffold4938	114508	2	1.20005e-10	6:G>T	6	0.97076	0.987952	0.385542	0.614458	0.012048	0.373494	0.023806	0.473799	0.248802	19.3532	12.8333	0.958333	2	0	0	0	2	0	2	2	0	0	0	0	0	0	0	0	0	0	2	0	0	2	0	0	2	0	0	2	2	0	0	2	2	2	2	0	2	2	2	2	0	0	0	0	2	0	0	0	0	0	0	2	0	0	2	0	0	2	0	0	2	2	2	2	0	0	0	2	0	2	2	0	0	2	2	0	2	0	0	2	0	0	0	2	0	0	2	2	2	0	0	0	2	0	0	0	0	0	2	0	0	0	0	0	2	2	0	0	2	0	2	0	0	0	2	0	0	0	2	0	0	-	0	2	2	2	0	2	0	2	2	2	0	0	0	0	1	2	0	0	0	2	0	0	0	2	0	0	0	0	0	2	2	0	0	2	-	-	0	0	0	2	2	2	0	-	2	-	1	2	0
100111631|F|0-17:G>C-17:G>C	TGCAGTGTCAAGCAAACGTTTCATCGTTTACAGATCGGAAGAGCGGTTCAGCAGGAATGCCGAGACCGA	TGCAGTGTCAAGCAAACGTTTCATCGTTTAC		0	0	999	17:G>C	17	0.988304	0.994083	0.550296	0.449704	0.005917	0.544379	0.011764	0.494941	0.253352	34.3689	28.3214	0.958333	2	0	0	0	2	2	2	2	2	0	2	2	0	0	2	2	0	0	0	0	0	0	2	2	2	2	2	2	2	0	0	2	2	2	0	2	0	2	2	0	2	2	2	2	0	2	2	2	0	0	0	0	2	2	2	2	2	2	0	2	2	0	2	0	0	0	0	0	2	2	0	2	2	2	2	2	0	0	2	0	2	0	0	2	2	0	2	2	2	2	2	2	2	0	0	0	0	2	2	2	0	0	2	2	2	2	0	2	2	2	0	0	2	2	2	0	2	0	0	0	0	-	2	0	2	2	0	0	0	0	0	0	2	2	0	0	0	2	0	2	2	0	2	0	0	0	0	2	0	2	2	0	2	0	2	2	0	1	0	0	0	2	2	0	2	0	2	-	2	0	2
100111632|F|0-25:G>A-25:G>A	TGCAGTGTCAAGCAAACCTTTCATCGTTTACAGATCGGAAGAGCGGTTCAGCAGGAATGCCGAGACCGA	TGCAGTGTCAAGCAAACCTTTCATCGTTTAC		0	0	999	25:G>A	25	0.964912	0.569697	0.509091	0.490909	0.430303	0.078788	0.490285	0.499835	0.49506	28.0797	15.9231	0.958333	0	1	1	1	0	0	2	0	0	1	0	0	1	1	0	0	1	1	1	1	1	1	0	0	0	0	2	0	0	1	1	0	0	2	1	0	1	0	0	1	0	2	0	0	1	0	0	0	1	1	1	1	2	0	0	0	0	0	1	0	0	1	0	1	1	1	1	1	0	2	1	0	2	0	0	0	1	1	0	1	0	1	1	0	0	1	0	0	2	0	0	0	0	1	1	1	1	2	2	0	1	1	0	0	0	0	1	0	0	0	1	1	0	2	0	1	0	1	1	1	1	-	0	1	0	0	1	1	1	2	1	1	0	0	1	1	-	0	1	0	0	1	0	1	1	1	1	0	1	0	0	1	0	1	0	0	-	0	1	1	-	2	0	1	0	-	0	-	0	1	0
100111756|F|0-7:T>C-7:T>C	TGCAGTTTGAGCTGAATTAAGAGCTAAGGTTCGCATCAAATGAGGATTACAGATCGGAAGAGCGGTTCA	TGCAGTTTGAGCTGAATTAAGAGCTAAGGTTCGCATCAAATGAGGATTAC	scaffold157	515607	2	3.95958e-18	7:T>C	7	0.918129	0.942675	0.477707	0.522293	0.057325	0.420382	0.108077	0.499006	0.303542	12.9016	8.29474	0.958333	0	0	0	2	0	0	0	0	0	2	0	2	0	2	2	0	0	2	1	0	2	0	-	0	1	2	0	0	2	0	0	0	0	2	0	0	0	0	2	2	2	0	0	0	2	0	1	0	0	2	2	2	2	2	0	0	0	-	1	0	0	2	0	0	2	2	2	0	-	2	2	-	0	0	2	0	2	1	0	0	2	2	2	0	2	1	2	0	2	2	0	2	1	2	2	0	0	2	2	2	0	0	2	2	2	0	0	-	0	2	0	2	0	-	2	2	0	-	0	0	-	-	0	0	2	0	0	0	0	2	2	2	0	0	2	2	-	2	2	2	0	0	2	2	0	1	2	2	0	0	0	2	0	0	2	2	-	0	2	0	0	2	-	0	2	-	0	0	-	1	0
100111902|F|0-9:A>C-9:A>C	TGCAGTTTCACCATGAATTTTCTTCTGTGAGTCTACTTACAGATCGGAAGAGCGGTTCAGCAGGAATGC	TGCAGTTTCACCATGAATTTTCTTCTGTGAGTCTACTTAC	scaffold4727	520	2	9.37816e-13	9:A>C	9	0.94152	0.981366	0.521739	0.478261	0.018634	0.503106	0.036573	0.499055	0.267814	13.2923	8.11538	0.958333	0	0	2	2	2	2	2	2	2	2	0	2	2	2	2	0	0	2	0	0	2	0	0	2	2	0	2	2	2	2	2	0	0	2	2	0	2	0	2	2	0	0	0	0	2	2	0	0	0	2	2	2	0	2	2	2	0	2	0	0	0	2	0	2	0	2	2	2	2	2	2	2	0	2	2	2	2	0	2	2	0	0	0	0	0	0	2	0	0	0	2	0	2	0	0	0	0	0	2	0	2	2	0	2	0	0	1	-	2	2	0	2	0	0	0	0	2	2	2	0	1	-	-	2	0	0	0	0	2	0	0	2	2	0	2	2	-	2	0	0	-	2	2	2	0	2	0	2	0	2	0	0	2	0	2	0	-	0	2	2	0	2	0	0	-	-	0	-	-	1	0
100111936|F|0-30:G>C-30:G>C	TGCAGTTTGGGGTAATTGTCATGAGGATGTGCTAAAAAAATATTCTCAATTACAGATCGGAAGAGCGGT	TGCAGTTTGGGGTAATTGTCATGAGGATGTGCTAAAAAAATATTCTCAATTAC	scaffold1390	121497	2	9.49255e-20	30:G>C	30	0.994152	0.982353	0.535294	0.464706	0.017647	0.517647	0.034671	0.497509	0.26609	41.966	25.4464	0.958333	2	2	2	2	2	0	2	0	2	2	0	0	2	2	0	0	2	2	0	2	0	2	2	2	0	2	2	2	0	2	2	2	2	2	2	0	2	0	2	2	0	0	2	0	2	2	0	0	2	2	2	2	2	2	2	2	2	2	0	0	2	0	2	2	2	2	0	0	2	2	2	2	0	0	2	0	2	0	2	0	2	0	0	2	0	0	2	2	0	0	2	0	2	0	0	0	0	0	0	2	0	2	2	0	0	0	0	0	2	0	0	2	2	0	2	0	2	0	0	0	0	-	0	0	2	0	0	2	0	0	0	2	2	0	2	2	2	2	0	0	0	0	2	2	0	2	2	0	2	2	0	2	0	2	0	0	1	1	0	2	0	2	0	2	0	0	0	1	2	2	0
100114057|F|0-15:A>T-15:A>T	TGCAGCAGAAAAAAAACATAACTCATAAGAGATTATTGCAAATGAATAAGCAGTAAATCTCGCATTGCA	TGCAGCAGAAAAAAAACATAACTCATAAGAGATTATTGCAAATGAATAAGCAGTAAATCTCGCATTGCA	scaffold4766	6105	2	2.37606e-27	15:A>T	15	0.994152	0.852941	0.782353	0.217647	0.147059	0.635294	0.250865	0.340554	0.295709	51.9602	50.5849	0.958333	2	2	2	2	2	2	2	0	2	2	2	2	0	1	2	2	0	2	0	1	2	2	1	2	1	1	2	0	1	1	1	2	2	2	2	0	0	2	2	2	2	0	2	2	2	2	1	1	2	2	2	1	2	0	2	2	0	0	1	0	2	2	2	0	1	2	2	2	2	0	2	2	2	2	2	2	0	2	2	1	2	2	2	2	2	2	0	0	1	2	2	2	2	2	0	1	1	2	2	2	0	2	2	2	0	0	1	0	1	1	2	0	2	2	2	2	2	2	2	0	0	0	0	2	0	1	2	2	2	2	2	2	1	2	1	0	2	2	0	2	2	2	2	0	0	0	2	2	2	2	0	2	2	2	2	2	1	1	2	2	2	2	2	2	2	0	0	-	0	2	2
100114139|F|0-28:T>G-28:T>G	TGCAGAAAAAAATTAACAGTCCTGGTTCTCATGAGAGATGCATTTTACGCCTAATCTTGTACCACACAT	TGCAGAAAAAAATTAACAGTCCTGGTTCTCATGAGAGATGCATTTTACGCCTAATCTTGTACCACACAT	scaffold840	156271	2	5.107e-29	28:T>G	28	0.982456	0.994048	0.541667	0.458333	0.005952	0.535714	0.011834	0.496528	0.254181	13.4683	8.06364	0.958333	2	0	0	0	0	2	0	2	0	0	2	2	0	0	2	2	0	2	2	0	2	0	0	0	2	0	0	0	2	0	0	0	0	0	0	2	0	2	0	0	2	2	2	2	0	0	2	2	2	0	0	0	2	0	0	0	0	0	2	2	0	2	0	2	0	2	2	2	0	0	0	0	2	2	0	2	0	2	0	2	2	2	2	0	2	2	0	0	2	2	0	2	0	2	2	2	2	2	0	2	2	0	2	2	2	2	2	2	0	2	2	0	2	2	2	2	2	0	0	2	2	-	2	1	2	2	2	2	2	2	2	0	0	2	0	0	0	0	2	2	2	2	0	0	2	0	0	2	0	0	2	0	2	0	0	2	0	-	2	0	0	2	2	2	2	-	2	0	0	2	2
100114142|F|0-36:G>A-36:G>A	TGCAGAAAAAACCAGACAGACTGCTCGTCCAGTGGCGGATGAGGACTTTAACTGGTCCTCGGAAGATGA	TGCAGAAAAAACCAGACAGACTGCTCGTCCAGTGGCGGATGAGGACTTTAACTGGTCCTCGGAAGATGA	scaffold2819	18847	2	5.107e-29	36:G>A	36	0.988304	0.769231	0.733728	0.266272	0.230769	0.502959	0.35503	0.390743	0.372886	9.63924	8.92105	0.958333	2	0	0	2	0	1	1	1	0	0	1	2	2	2	2	2	2	0	0	0	0	0	2	1	2	0	2	2	0	2	2	1	2	0	2	1	1	0	1	0	0	0	0	1	1	2	2	1	2	0	2	2	2	0	1	1	2	2	2	2	1	2	0	2	2	2	2	2	0	2	2	0	1	1	2	2	0	2	2	0	2	0	0	2	1	2	2	2	2	2	2	1	0	0	1	1	2	2	2	2	2	2	2	0	2	1	0	0	0	1	2	2	0	2	2	1	2	0	0	0	1	0	1	0	1	2	0	2	2	2	2	2	2	1	2	1	1	2	2	2	2	2	1	2	2	1	2	1	0	2	2	2	1	0	2	2	2	-	0	1	2	2	1	1	1	-	1	0	2	0	2
100114220|F|0-24:G>A-24:G>A	TGCAGAAAAGAAGAGGAGAAAAATGCAAATTATTAGACCACTGGATCTTCCAAAACAAGAACAACAACA	TGCAGAAAAGAAGAGGAGAAAAATGCAAATTATTAGACCACTGGATCTTCCAAAACAAGAACAACAACA		0	0	999	24:G>A	24	0.982456	0.458333	0.577381	0.422619	0.541667	0.035714	0.496528	0.488024	0.492276	14.3674	12.8947	0.958333	1	1	1	0	0	0	0	1	1	1	1	1	0	1	0	1	1	0	0	1	0	0	0	1	0	1	1	0	1	1	1	1	1	0	0	1	0	2	0	1	1	0	0	1	1	1	0	1	1	1	1	0	0	0	1	1	1	1	0	0	1	1	1	0	1	0	2	0	0	1	1	1	1	1	2	0	1	1	0	1	1	0	0	0	0	1	1	0	0	0	0	0	1	0	1	0	1	1	1	1	2	1	2	0	1	1	0	0	1	1	1	1	0	0	0	1	1	0	0	1	0	1	0	1	0	1	1	0	1	0	0	1	1	1	1	0	1	1	1	1	0	1	1	0	0	1	1	0	1	1	0	1	0	0	0	1	1	-	1	0	2	-	0	0	0	-	1	0	1	1	0
100114239|F|0-63:C>T-63:C>T	TGCAGAAAAGGAAAGCATAAGATCTTTGTGCAAACCAAAAGATCATGGATACAATAAAACAAACAAAAC	TGCAGAAAAGGAAAGCATAAGATCTTTGTGCAAACCAAAAGATCATGGATACAATAAAACAAACAAAAC	scaffold728	277722	2	5.107e-29	63:C>T	63	0.976608	0.748503	0.712575	0.287425	0.251497	0.461078	0.376493	0.409624	0.393058	6.75796	6.5461	0.958333	2	0	2	2	0	2	2	2	2	2	1	1	1	0	2	1	0	2	0	2	1	2	2	2	1	0	2	0	0	1	1	2	1	0	2	1	1	2	0	2	0	0	2	1	2	2	1	2	1	2	1	2	1	2	1	2	0	0	2	0	2	0	2	2	2	2	0	2	2	0	0	1	2	1	0	0	1	0	2	2	2	0	0	1	0	2	2	2	2	2	2	0	1	1	2	2	0	0	1	2	0	0	0	2	0	2	2	1	1	1	2	2	1	2	2	1	0	2	2	2	0	-	1	2	2	2	2	1	1	2	2	2	2	2	0	2	0	1	2	1	0	1	1	2	2	0	2	0	0	1	0	0	0	2	2	1	-	-	1	0	2	2	0	0	1	-	2	1	0	0	1
100114291|F|0-18:G>T-18:G>T	TGCAGAAAATTCAAATTTGGCGGTTATTGTTGAAATACAAAAAATTATAGTAGAATTTTGGACTGCACA	TGCAGAAAATTCAAATTTGGCGGTTATTGTTGAAATACAAAAAATTATAGTAGAATTTTGGACTGCACA	scaffold2003	5865	2	5.107e-29	18:G>T	18	0.994152	0.729412	0.735294	0.264706	0.270588	0.464706	0.39474	0.389273	0.392007	21.66	21.6323	0.958333	0	0	2	2	0	0	2	2	1	1	1	2	1	0	0	2	1	1	2	0	1	0	2	1	2	0	1	0	0	1	1	0	0	2	1	1	1	2	0	2	2	1	0	1	0	2	2	2	2	2	1	2	2	2	1	0	2	0	2	0	0	0	2	1	2	2	0	2	2	2	2	1	1	1	2	2	1	0	1	0	1	2	2	2	2	1	0	2	2	1	2	2	1	1	2	0	2	2	1	0	1	0	2	1	1	2	1	2	2	2	1	2	2	2	1	1	0	2	2	0	1	0	1	1	2	0	1	2	2	2	2	2	2	2	2	0	0	2	2	1	0	2	1	2	2	0	1	0	0	1	2	2	0	0	2	2	0	0	1	0	2	2	2	2	0	-	2	2	0	2	2
100114293|F|0-60:T>C-60:T>C	TGCAGAAAATTGTTATTGTTCATCAGTTTTCTAAGTTTGTAGTGTTAGATGGACATTTTGTAGTCATAA	TGCAGAAAATTGTTATTGTTCATCAGTTTTCTAAGTTTGTAGTGTTAGATGGACATTTTGTAGTCATAA	scaffold15298	200369	2	5.107e-29	60:T>C	60	0.994152	0.988235	0.529412	0.470588	0.011765	0.517647	0.023253	0.49827	0.260761	33.5894	21.5454	0.958333	2	2	0	0	2	2	2	0	2	2	0	2	2	2	0	0	2	0	0	2	0	0	2	0	0	0	2	2	0	0	0	0	0	2	2	2	0	2	2	0	2	0	0	0	0	0	2	2	2	0	2	2	2	2	2	0	2	0	0	0	2	2	2	2	0	2	2	2	2	2	2	0	0	0	2	0	0	2	2	0	0	2	2	0	0	0	2	2	2	2	2	2	0	0	0	2	2	2	0	0	2	0	0	2	0	0	0	0	2	0	0	2	0	2	2	0	2	0	0	2	-	0	0	2	2	2	2	0	2	0	0	2	2	2	0	0	2	2	2	2	0	2	2	0	2	2	2	2	0	2	0	2	2	2	0	2	0	1	0	2	0	2	0	0	0	0	0	0	0	2	1
100114306|F|0-17:T>C-17:T>C	TGCAGAAAATTTTTGCATAAGCCAAACAAAGAAATAAAGCATAACATGGACAGGACAAAATACTAACTA	TGCAGAAAATTTTTGCATAAGCCAAACAAAGAAATAAAGCATAACATGGACAGGACAAAATACTAACTA	scaffold686	169534	2	5.107e-29	17:T>C	17	0.994152	1	0.570588	0.429412	0	0.570588	0	0.490035	0.245017	53.8612	37.8017	0.958333	2	2	2	0	0	2	2	2	2	0	0	0	0	0	0	0	0	0	2	0	0	2	2	0	0	0	0	2	2	2	2	2	0	2	0	0	2	2	0	2	2	0	0	0	0	2	0	0	2	2	2	2	0	2	0	2	0	0	0	0	0	2	2	2	0	0	2	2	0	2	2	2	2	2	2	2	0	0	2	2	2	2	2	2	2	0	0	2	2	2	0	0	2	2	2	2	0	2	2	0	0	0	2	2	0	2	2	0	0	2	2	2	0	2	2	0	0	2	2	0	2	-	2	0	2	0	2	2	2	2	2	0	0	0	2	2	2	2	2	2	2	0	2	0	2	2	0	2	0	2	2	2	2	2	2	2	0	0	0	0	0	2	2	0	2	0	2	0	0	0	2
100114339|F|0-19:G>T-19:G>T	TGCAGAAACAGGAAAACTAGTAGTGAAACTTCAAAACTGAAGAGTTCACTTTCAAGAATAAGACAGTAA	TGCAGAAACAGGAAAACTAGTAGTGAAACTTCAAAACTGAAGAGTTCACTTTCAAGAATAAGACAGTAA	scaffold763	124671	2	5.107e-29	19:G>T	19	0.994152	1	0.511765	0.488235	0	0.511765	0	0.499723	0.249862	63.134	41.4135	0.958333	2	2	2	0	2	2	2	2	2	2	0	2	2	0	0	2	0	2	0	0	0	0	2	2	2	0	2	0	2	2	2	0	0	0	0	0	0	2	0	2	2	0	0	0	0	2	2	0	0	2	2	2	2	2	0	0	2	0	2	0	2	2	2	0	0	2	2	2	2	2	2	2	0	0	0	0	0	0	2	2	2	2	2	0	0	2	0	2	2	0	2	0	0	0	0	0	0	0	0	2	2	2	0	2	2	2	2	0	0	2	0	2	0	2	0	0	0	0	0	0	0	0	0	2	2	0	2	0	2	2	2	2	2	0	0	2	2	2	2	0	0	2	0	0	2	0	2	2	2	2	0	0	0	2	2	0	0	0	2	2	0	2	0	0	0	-	2	0	0	2	2
100114353|F|0-64:T>C-64:T>C	TGCAGAAACCAACAGTACAAAGAAGCAATGCTGCTCAACTTAGAGATCAAACTCTTGTTCCTTCTCTTT	TGCAGAAACCAACAGTACAAAGAAGCAATGCTGCTCAACTTAGAGATCAAACTCTTGTTCCTTCTCTTT	scaffold900	7576	2	5.107e-29	64:T>C	64	0.982456	0.797619	0.5	0.5	0.202381	0.297619	0.322846	0.5	0.411423	42.2195	31.3558	0.958333	1	1	0	2	1	1	0	2	1	0	1	2	0	0	0	0	0	0	0	0	0	0	1	1	2	2	0	2	2	0	0	2	2	0	0	2	0	2	0	0	2	0	1	1	0	0	1	2	0	0	0	0	2	1	1	0	1	1	0	1	0	0	2	0	0	0	0	1	2	1	1	1	0	2	2	1	0	0	2	0	1	0	0	0	0	2	2	0	0	2	2	2	2	0	1	1	0	2	0	2	0	0	1	2	2	2	2	0	2	0	1	2	2	0	0	0	2	0	0	0	0	2	2	1	2	2	0	0	0	0	0	1	2	2	2	0	0	2	0	0	1	0	2	0	0	0	0	1	0	0	2	0	0	0	2	2	-	0	0	0	0	2	2	0	1	-	2	-	1	1	1
100114461|F|0-63:G>T-63:G>T	TGCAGAAATAAACAGAAAACTTGTCGATACATCAAAACATGGTCATTGAACAATATAGATCTAGAGTTA	TGCAGAAATAAACAGAAAACTTGTCGATACATCAAAACATGGTCATTGAACAATATAGATCTAGAGTTA	scaffold3123	26238	2	2.37606e-27	63:G>T	63	0.982456	0.791667	0.72619	0.27381	0.208333	0.517857	0.329861	0.397676	0.363768	28.7866	16.2	0.958333	0	1	2	0	2	2	2	0	2	1	2	1	2	1	2	1	2	2	0	2	1	1	0	0	1	0	2	2	2	2	2	2	1	0	0	2	2	1	1	2	1	2	0	2	2	2	0	2	0	1	0	0	0	1	0	2	0	1	2	2	2	2	1	2	1	0	2	0	2	1	1	2	1	0	0	2	2	1	0	1	2	2	2	0	2	0	2	2	2	2	2	1	2	2	0	2	0	2	1	0	2	2	0	2	0	2	2	1	2	0	1	2	2	1	0	2	1	1	1	0	2	-	-	2	2	2	2	0	2	2	2	0	0	2	2	1	0	2	0	2	1	2	1	2	2	2	0	2	2	2	2	0	2	0	0	0	0	0	2	2	2	2	2	2	0	-	2	1	1	0	2
100114478|F|0-48:C>A-48:C>A	TGCAGAAATACAACAGAGTTCAATTAATTGGCAGACATTTATCAAGCACTCAATACAATGTACCATTGA	TGCAGAAATACAACAGAGTTCAATTAATTGGCAGACATTTATCAAGCACTCAATACAATGTACCATTGA	scaffold15342	28162	2	2.37606e-27	48:C>A	48	0.982456	0.994048	0.541667	0.458333	0.005952	0.535714	0.011834	0.496528	0.254181	18.7767	9.76786	0.958333	0	0	2	2	2	2	2	2	2	0	0	2	0	0	2	0	2	0	2	2	0	0	0	0	2	2	0	2	2	0	0	2	2	2	0	2	2	2	2	2	0	0	2	0	2	0	0	2	0	2	2	2	2	2	2	2	0	2	2	2	2	2	2	2	0	2	2	0	0	0	0	2	2	0	0	2	0	0	0	2	0	2	2	0	2	0	2	2	2	2	2	0	0	2	0	0	2	0	2	0	2	2	0	2	2	0	0	2	0	0	0	2	2	0	2	0	0	2	2	0	0	-	0	2	0	2	2	0	2	0	0	2	0	2	0	2	2	2	0	0	2	0	0	2	0	0	2	2	0	0	0	2	2	0	0	0	-	-	2	2	2	0	0	2	2	0	0	0	1	2	2
100114559|F|0-5:A>G-5:A>G	TGCAGAAATGTTTGACAGAAAAAAAAAATCGTTCTTTTCAAACTGAAACCTTAAAGAGATGAAAGTAAG	TGCAGAAATGTTTGACAGAAAAAAAAAATCGTTCTTTTCAAACTGAAACCTTAAAGAGATGAAAGTAAG	scaffold15298	192926	2	5.107e-29	5:A>G	5	0.994152	0.994118	0.535294	0.464706	0.005882	0.529412	0.011696	0.497509	0.254602	14.3414	8.16216	0.958333	2	2	0	0	2	0	2	0	2	2	0	2	2	2	0	0	2	0	0	2	0	0	2	0	0	0	2	2	0	0	0	0	0	2	2	2	0	2	2	0	2	0	0	0	0	0	2	2	2	0	2	2	2	2	2	2	2	0	0	0	2	2	2	2	0	2	2	2	2	2	2	0	0	0	2	0	0	2	2	0	0	2	2	0	0	0	2	2	0	2	2	2	0	0	0	2	2	2	0	0	2	2	2	2	0	0	0	0	2	0	0	2	0	2	2	0	2	0	0	2	0	0	0	2	2	2	2	0	2	0	0	2	2	2	0	0	2	0	2	0	0	2	2	0	2	2	2	2	0	2	2	2	2	2	0	2	2	0	0	2	0	2	0	0	0	1	0	-	0	2	2
100114621|F|0-41:C>T-41:C>T	TGCAGAACAAAGACTCTGGAACTTGTTTATGTATATGTTTCCTTCTCCATCATCCTCGCTATAAATTAT	TGCAGAACAAAGACTCTGGAACTTGTTTATGTATATGTTTCCTTCTCCATCATCCTCGCTATAAATTAT	scaffold6848 cov188	2632	2	5.14326e-24	41:C>T	41	0.988304	0.769231	0.514793	0.485207	0.230769	0.284024	0.35503	0.499562	0.427296	12.8302	5.32692	0.958333	0	0	1	1	2	0	2	0	0	1	2	1	1	2	2	2	1	1	2	2	1	0	0	0	1	1	0	0	0	2	0	0	1	2	0	0	0	0	2	0	0	2	1	2	2	2	0	1	0	0	2	0	0	0	2	1	2	1	1	2	1	0	1	2	2	2	2	0	2	0	0	0	1	1	0	0	0	0	0	0	2	2	2	0	0	1	2	0	0	0	1	0	0	1	0	0	2	2	0	2	1	0	0	0	2	1	0	0	2	0	1	2	0	0	0	2	2	0	0	0	0	0	1	2	2	2	0	2	0	2	2	1	1	1	0	2	0	0	2	1	0	2	0	0	0	2	0	1	1	0	0	0	0	0	1	0	-	-	0	1	0	2	0	2	0	0	1	1	1	1	0
100114717|F|0-49:G>T-49:G>T	TGCAGAACGTACCAAAGATTAGGGTTTGGAGCTGAGACTCTGAGACTGAGGTCAAGGTTGAAGAAGATG	TGCAGAACGTACCAAAGATTAGGGTTTGGAGCTGAGACTCTGAGACTGAGGTCAAGGTTGAAGAAGATG	scaffold1602	56383	4	5.107e-29	49:G>T	49	0.994152	0.982353	0.482353	0.517647	0.017647	0.464706	0.034671	0.499377	0.267024	7.00985	4.53465	0.958333	0	2	2	0	0	2	2	2	0	0	0	2	0	2	2	2	0	0	0	0	0	0	0	0	0	0	0	0	2	2	2	0	2	0	2	2	0	0	0	0	0	0	0	0	2	0	0	2	2	2	0	2	2	2	2	2	2	0	2	2	2	2	2	2	0	0	0	2	2	2	2	2	0	2	2	0	0	2	0	2	0	0	0	2	0	2	2	2	2	2	2	2	0	0	0	0	0	2	2	0	2	0	0	2	2	2	0	2	2	2	2	0	2	0	0	0	0	0	0	1	1	-	0	2	2	2	0	2	0	2	2	0	2	2	0	2	0	2	2	0	0	2	0	2	0	0	0	0	0	0	2	0	0	0	0	0	0	0	2	2	0	2	0	2	2	1	2	0	0	0	0
100114722|F|0-33:C>T-33:C>T	TGCAGAACGTTGCTTCCTTTGGTTGGGTGGTTTCAAGCCCTCTGAACTCCTCAAGGTCATATATAATAT	TGCAGAACGTTGCTTCCTTTGGTTGGGTGGTTTCAAGCCCTCTGAACTCCTCAAGGTCATATATAATAT	scaffold81	682617	4	8.54582e-27	33:C>T	33	0.982456	0.75	0.755952	0.244048	0.25	0.505952	0.375	0.368977	0.371988	14.0387	6.64331	0.958333	2	0	2	1	1	2	2	1	2	1	1	0	2	0	2	2	1	2	0	1	2	1	2	2	2	1	2	2	0	2	2	2	0	2	2	0	1	0	2	1	2	2	1	1	1	0	1	2	2	0	2	0	2	1	2	1	2	1	2	0	2	2	2	2	1	1	1	2	0	0	0	0	1	1	2	1	2	0	2	2	2	2	2	0	2	0	0	2	0	2	2	2	2	2	0	1	2	2	0	0	2	2	1	2	0	2	2	2	0	0	0	2	2	2	1	0	2	1	1	2	0	-	2	2	2	0	1	2	1	0	0	1	0	2	2	2	2	2	0	1	2	0	1	1	1	0	2	1	0	2	2	2	1	0	0	2	-	0	2	2	2	2	2	2	2	-	2	1	1	1	1
100114754|F|0-29:G>A-29:G>A	TGCAGAACTGCATGCCAAGCTTCATTACTGCAAATTAGAACTTGAGGCTGCCACAATGGTGCAATCAAA	TGCAGAACTGCATGCCAAGCTTCATTACTGCAAATTAGAACTTGAGGCTGCCACAATGGTGCAATCAAA	scaffold398	65074	2	5.107e-29	29:G>A	29	0.982456	0.75	0.738095	0.261905	0.25	0.488095	0.375	0.386621	0.380811	14.5974	12.4902	0.958333	0	2	2	0	2	2	2	0	2	1	0	1	2	1	2	1	2	1	0	2	1	1	0	0	1	0	2	0	2	2	2	2	1	0	0	2	2	1	1	2	1	2	0	0	2	2	0	2	0	1	0	0	0	1	0	2	0	1	2	2	2	2	1	2	2	0	2	0	1	1	1	1	1	0	0	2	2	2	0	1	2	2	2	2	2	0	1	2	2	1	2	1	2	2	2	2	0	1	1	0	2	2	0	2	0	2	2	1	2	0	1	1	2	1	0	2	1	1	-	0	1	1	2	1	2	2	2	0	2	2	2	0	0	2	2	1	1	2	0	2	1	2	1	2	2	2	0	2	2	0	2	0	2	0	0	2	0	-	2	2	2	2	2	2	1	-	2	1	2	0	2
100114842|F|0-13:A>G-13:A>G	TGCAGAAGAGCTTATCTTTATTCCTGTCTCCTAGAGTTGAAAACGCTTCTGAAATTCCTTCTTGCAGAT	TGCAGAAGAGCTTATCTTTATTCCTGTCTCCTAGAGTTGAAAACGCTTCTGAAATTCCTTCTTAC	scaffold841	110954	2	1.00497e-25	13:A>G	13	0.988304	0.792899	0.751479	0.248521	0.207101	0.544379	0.32842	0.373516	0.350968	7.79268	7.67296	0.958333	0	2	0	1	2	2	1	2	2	1	1	1	2	1	0	2	1	2	2	0	2	0	2	2	1	0	2	1	2	2	2	2	2	1	1	2	2	0	2	0	2	2	0	1	0	2	1	2	2	2	0	2	2	0	1	0	2	0	1	2	2	0	1	2	1	1	0	1	0	0	0	2	0	2	0	1	1	2	1	2	2	0	0	2	2	2	2	2	2	0	2	0	1	2	2	2	1	2	0	2	2	2	0	2	2	2	2	2	2	2	2	2	2	0	2	0	2	0	0	2	1	-	1	0	2	0	1	2	2	2	2	0	2	2	2	2	0	1	2	1	2	2	2	0	0	2	2	1	2	0	2	1	2	2	1	2	-	0	2	1	2	2	1	2	0	2	2	2	0	0	1
100114853|F|0-28:A>G-28:A>G	TGCAGAAGAGTTTGATGTTTTCAGGAAGATCAGAGAAAGTGATATTCTTTTGTTGTGGACAGCTATCAA	TGCAGAAGAGTTTGATGTTTTCAGGAAGATCAGAGAAAGTGATATTCTTTTGTTGTGGACAGCTATCAA	scaffold552	1209459	2	5.107e-29	28:A>G	28	0.988304	0.982249	0.526627	0.473373	0.017751	0.508876	0.034873	0.498582	0.266727	9.71707	6.34286	0.958333	2	2	2	0	2	0	2	2	2	2	0	2	2	0	0	2	0	0	0	2	0	0	2	2	2	0	2	0	2	2	2	0	0	2	0	0	0	2	0	2	2	0	0	0	0	0	2	0	0	2	2	2	2	2	2	0	0	0	2	0	2	2	2	2	0	2	2	2	0	2	2	2	0	0	0	0	0	0	2	2	2	2	2	0	2	2	0	2	0	0	2	0	0	0	0	0	0	0	0	2	2	2	0	2	0	2	2	0	2	2	2	0	0	2	0	0	0	0	0	0	0	-	0	2	2	0	2	2	2	2	2	2	2	2	0	2	1	2	2	0	0	2	0	0	2	0	0	2	0	2	0	2	2	0	2	0	1	2	2	2	0	2	0	0	0	0	2	-	0	1	2
100114859|F|0-67:T>C-67:T>C	TGCAGAAGATAAGTGCTAAATTATCACATAAAAGAAGTAACTCAACTTGTAGCCTAACCATTTCTATTG	TGCAGAAGATAAGTGCTAAATTATCACATAAAAGAAGTAACTCAACTTGTAGCCTAACCATTTCTATTG	scaffold5002	46849	2	6.60633e-28	67:T>C	67	1	0.818713	0.730994	0.269006	0.181287	0.549708	0.296843	0.393283	0.345063	55.9017	45.4967	0.958333	2	2	0	0	2	2	1	1	2	2	0	2	0	0	2	1	2	0	0	0	0	1	0	1	2	2	2	0	2	0	0	0	2	2	2	0	2	1	0	1	2	2	1	0	0	2	2	0	0	0	0	2	2	2	0	1	2	2	2	2	1	0	0	2	2	2	2	0	2	1	1	1	2	2	2	0	2	2	0	1	2	2	2	0	0	2	2	2	2	2	1	2	0	0	1	0	2	0	2	1	1	2	0	1	2	2	2	1	2	0	0	2	2	2	2	2	1	2	2	2	0	0	1	1	2	0	1	2	2	2	1	1	2	0	2	0	1	2	2	2	2	2	2	0	1	2	2	2	2	2	2	2	2	2	1	2	2	0	2	2	0	2	2	2	2	0	2	2	1	1	2
100114891|F|0-33:G>A-33:G>A	TGCAGAAGCAAAGAAATACACACACTTGTCACAGAATAGGCACTTCAAGGATTAGCTAGTACTTTTTGA	TGCAGAAGCAAAGAAATACACACACTTGTCACAGAATAGGCACTTCAAGGATTAGCTAGTACTTTTTGA	scaffold15376	19649	2	5.107e-29	33:G>A	33	0.982456	0.755952	0.744048	0.255952	0.244048	0.5	0.368977	0.380882	0.374929	5.9359	5.62416	0.958333	2	2	0	2	0	2	0	1	0	0	1	1	1	2	2	2	1	2	0	2	2	1	2	0	0	1	2	2	2	0	0	2	0	1	2	2	2	1	2	2	2	1	2	2	0	2	0	2	2	0	2	1	0	1	2	0	0	2	2	1	2	2	1	2	1	1	1	1	1	2	2	1	0	2	2	0	1	2	2	2	2	0	0	2	0	2	2	0	1	2	2	2	2	2	0	2	1	1	1	2	2	2	1	2	0	2	0	1	2	2	0	2	2	2	0	1	2	1	1	0	-	1	1	0	0	0	2	0	2	2	1	1	0	2	2	0	2	1	2	2	0	0	0	0	2	0	2	2	1	2	0	2	1	1	2	0	-	-	1	2	2	2	2	2	2	1	2	0	2	1	2
100115009|F|0-10:A>G-10:A>G	TGCAGAAGTAACATCCCAAGCGCCGCTTTGCCCCCACATCTTTTAGAGATAACTCATTCATAAGAGCAG	TGCAGAAGTAACATCCCAAGCGCCGCTTTGCCCCCACATCTTTTAGAGATAACTCATTCATAAGAGCAG	scaffold2377	82947	2	2.37606e-27	10:A>G	10	0.97076	0.560241	0.512048	0.487952	0.439759	0.072289	0.492742	0.49971	0.496226	8.37168	8.15238	0.958333	1	1	0	0	1	1	0	1	1	0	1	1	0	0	2	1	0	0	0	0	0	0	2	1	1	1	0	1	1	2	0	1	1	0	0	1	0	1	1	0	1	0	1	1	0	0	1	1	0	0	0	0	2	1	1	1	1	1	0	1	1	2	1	0	0	0	0	0	1	0	0	1	1	1	2	1	0	0	1	0	1	0	0	1	2	1	1	0	0	2	1	1	1	0	1	0	0	2	0	1	0	0	1	1	1	1	0	0	1	0	2	2	1	0	1	0	1	0	0	0	-	-	0	0	1	1	0	0	0	0	0	0	1	1	0	0	0	1	0	0	1	0	1	0	0	0	0	1	0	1	1	0	1	0	1	1	-	0	0	0	-	2	1	0	1	-	1	0	1	0	1
100115020|F|0-43:T>C-43:T>C	TGCAGAAGTATTTGCACGCCTATCTTTTGATTAGCGCAGCATGTTCAAATTGTGGGTTGTGTGCAACAT	TGCAGAAGTATTTGCACGCCTATCTTTTGATTAGCGCAGCATGTTCAAATTGTGGGTTGTGTGCAACAT	scaffold1231	1535	2	2.37606e-27	43:T>C	43	0.976608	0.988024	0.568862	0.431138	0.011976	0.556886	0.023665	0.490516	0.257091	15.0296	9.87387	0.958333	2	2	2	0	0	0	0	2	2	2	2	2	0	2	0	2	2	0	0	2	0	0	0	2	0	2	2	0	2	2	2	2	2	0	0	2	0	2	0	2	2	2	0	2	2	2	0	2	2	2	2	0	0	0	2	2	2	2	0	0	2	2	2	2	2	0	2	0	0	2	2	2	2	2	0	0	2	2	0	2	2	0	0	0	0	2	2	0	0	0	0	0	2	0	2	0	2	1	2	2	0	2	2	0	2	2	0	0	2	2	2	2	0	0	0	2	2	0	0	0	-	-	0	2	0	2	2	0	2	0	0	2	2	2	2	0	2	2	2	2	0	2	2	0	0	2	2	0	2	2	0	2	0	0	0	2	-	2	2	0	2	0	0	0	0	-	2	0	1	2	0
100115028|F|0-18:G>A-18:G>A	TGCAGAAGTCTGATGATCGCCACAGCCGCTAAATGAAATGGCCAACCCACCACTAGTGCCTTTATATGT	TGCAGAAGTCTGATGATCGCCACAGCCGCTAAATGAAATGGCCAACCCACCACTAGTGCCTTTATATGT	scaffold1311	84892	2	2.37606e-27	18:G>A	18	0.994152	0.811765	0.752941	0.247059	0.188235	0.564706	0.305606	0.372042	0.338824	7.55814	6.81046	0.958333	1	2	2	0	1	2	2	2	2	1	0	2	2	1	2	1	0	2	0	1	2	0	1	2	0	2	1	2	0	2	2	0	2	2	2	2	2	1	0	0	2	2	2	0	0	2	2	2	1	0	2	2	2	2	2	0	0	0	2	0	1	2	2	2	2	2	1	2	2	2	2	1	2	2	2	2	2	2	1	2	0	1	1	0	0	0	2	1	0	2	0	0	0	2	2	2	2	2	2	2	1	0	2	2	0	2	0	0	2	2	0	1	2	2	1	0	2	2	2	1	2	-	2	0	2	1	2	2	2	1	1	2	2	2	2	1	1	2	2	2	0	2	2	0	2	0	0	1	0	2	2	2	1	1	0	2	1	1	1	2	2	2	0	2	0	2	2	0	0	2	2
100115146|F|0-12:G>T-12:G>T	TGCAGAATCCTTGAAGGGAATATCTGTGAAGGATGAAGATTCTGATGCCAGCATCGACTCTGTGTGTCA	TGCAGAATCCTTGAAGGGAATATCTGTGAAGGATGAAGATTCTGATGCCAGCATCGACTCTGTGTGTCA	scaffold2579	94162	2	5.107e-29	12:G>T	12	0.982456	0.559524	0.553571	0.446429	0.440476	0.113095	0.492914	0.49426	0.493587	21.3454	7.50427	0.958333	1	0	1	0	1	0	1	1	1	0	1	2	0	1	1	1	1	1	0	0	1	0	1	1	0	2	1	0	2	1	1	2	2	1	0	0	1	1	0	0	1	1	1	1	1	0	0	0	0	0	0	2	0	0	0	0	0	1	1	0	1	1	1	2	0	2	0	1	1	0	0	0	1	1	0	1	1	1	1	0	2	2	0	2	0	0	2	0	2	0	0	1	1	1	0	2	0	0	0	1	1	1	1	1	0	0	0	0	1	1	0	0	1	1	0	1	0	0	0	1	1	0	0	1	1	1	1	0	1	0	0	2	1	0	2	1	0	0	1	0	1	1	0	0	1	1	1	1	0	1	2	0	0	0	1	0	-	1	1	1	2	-	0	0	0	-	0	0	1	2	0
100115181|F|0-15:C>A-15:C>A	TGCAGAATGAAGAATCATAATGAAAGCAGTAAAAATTATGTTTCTTGAATTAATGATGTTTGAGATGTA	TGCAGAATGAAGAATCATAATGAAAGCAGTAAAAATTATGTTTCTTGAATTAATGATGTTTGAGATGTA		0	0	999	15:C>A	15	0.982456	0.857143	0.5	0.5	0.142857	0.357143	0.244898	0.5	0.372449	11.7978	8.15152	0.958333	0	0	1	2	0	0	2	0	0	0	2	2	0	2	1	2	2	2	0	2	2	2	2	2	2	0	0	0	0	0	0	2	2	1	2	0	1	0	1	0	2	2	1	2	1	0	1	0	0	0	0	0	2	0	2	2	1	0	2	2	0	0	0	2	0	2	2	0	0	0	0	1	0	2	0	0	1	2	2	0	0	0	0	0	2	0	1	0	0	0	2	2	1	0	0	0	0	2	2	0	0	0	0	0	1	1	0	1	0	0	2	2	1	2	0	0	0	0	0	2	0	-	1	0	1	2	2	0	2	2	2	1	2	0	0	2	1	0	2	2	1	0	0	2	0	1	0	2	0	2	2	0	0	2	2	2	2	0	0	0	2	0	0	2	0	-	2	0	-	1	0
100115209|F|0-67:C>G-67:C>G	TGCAGAATGGTTTGTAACTTCCTGATTGGCTGTCCCACCTGCCAAAGAATTTTGAAAGACAATTTTACA	TGCAGAATGGTTTGTAACTTCCTGATTGGCTGTCCCACCTGCCAAAGAATTTTGAAAGACAATTTTACA	scaffold470	3045	2	1.43002e-24	67:C>G	67	0.97076	0.512048	0.578313	0.421687	0.487952	0.090361	0.49971	0.487734	0.493722	44.6634	38.6	0.958333	0	1	0	2	1	1	1	1	0	-	0	1	0	1	0	1	1	0	1	1	0	1	1	0	0	0	0	2	0	1	1	0	2	1	2	2	1	0	1	0	0	0	1	0	2	1	0	1	0	0	0	2	2	0	0	1	0	1	0	1	1	1	0	2	1	0	1	1	1	0	0	2	0	1	1	1	0	1	1	2	1	0	0	1	1	0	2	0	1	1	1	1	0	1	1	1	1	2	0	1	1	1	0	0	0	1	0	0	0	0	1	0	2	0	1	1	0	0	0	0	1	-	-	0	1	1	0	1	1	1	1	1	0	1	0	0	0	1	1	0	0	0	0	1	0	0	0	1	1	0	1	1	1	1	1	0	-	0	1	1	-	2	1	1	1	0	1	1	1	1	0
100115216|F|0-10:A>T-10:A>T	TGCAGAATGTATGCCAATAGAAGTTTACATGCATAGTATGCCATTTTTGATTTTGTAGTGGCTGTATAT	TGCAGAATGTATGCCAATAGAAGTTTACATGCATAGTATGCCATTTTTGATTTTGTAGTGGCTGTATAT	scaffold536	61457	2	5.107e-29	10:A>T	10	0.994152	0.988235	0.564706	0.435294	0.011765	0.552941	0.023253	0.491626	0.257439	36.6408	24.9076	0.958333	0	0	2	0	0	0	2	2	0	2	2	0	2	2	0	0	2	2	2	0	2	2	2	0	2	0	2	2	0	2	2	2	0	0	2	0	0	2	0	2	2	2	0	2	2	2	2	2	2	0	2	0	2	0	0	2	0	0	2	0	2	2	2	0	2	0	2	0	0	2	2	0	2	2	0	2	0	2	0	2	0	2	2	0	0	0	2	2	2	2	0	2	2	0	2	2	2	2	2	2	2	2	2	2	2	0	0	0	0	2	2	2	2	2	2	0	0	0	0	0	1	2	2	2	0	0	0	0	0	2	2	0	2	2	0	2	0	2	2	2	2	0	2	0	0	0	2	2	2	0	0	0	2	0	0	0	2	-	2	0	0	2	0	2	0	2	0	1	0	0	2
100115318|F|0-39:A>T-39:A>T	TGCAGACAAATCATTCATTGTGACAATTATATGCTTTTCAGGCTCTTGATTAAAGCAGGAGACAATCAG	TGCAGACAAATCATTCATTGTGACAATTATATGCTTTTCAGGCTCTTGATTAAAGCAGGAGACAATCAG	scaffold420	256288	4	5.107e-29	39:A>T	39	0.994152	1	0.541176	0.458824	0	0.541176	0	0.496609	0.248304	18.1875	11.4144	0.958333	0	0	0	2	2	2	2	0	2	2	2	0	2	0	0	0	2	2	2	2	2	0	2	2	2	0	2	2	0	0	0	2	2	2	2	2	2	2	2	2	2	2	2	2	0	2	0	0	0	2	0	0	2	0	2	0	0	0	0	2	0	2	2	0	2	2	0	0	2	0	0	0	2	0	2	2	2	0	2	2	2	2	2	0	2	0	0	2	0	2	2	2	2	2	2	2	2	2	0	2	0	0	2	0	0	2	2	0	0	0	0	0	0	2	0	2	2	0	0	0	0	0	0	0	0	0	0	0	2	0	0	2	2	0	2	0	2	2	0	2	2	0	0	0	2	2	2	0	0	0	0	0	0	2	2	2	0	0	2	2	0	2	2	2	2	-	2	2	0	2	2
100115327|F|0-52:C>T-52:C>T	TGCAGACAACTACAATGATGTTGTTTCTGCTGTTTCTTCGTTTTGCGAATATCTGGCTCCGTTAGTGTC	TGCAGACAACTACAATGATGTTGTTTCTGCTGTTTCTTCGTTTTGCGAATATCTGGCTCCGTTAGTGTC	scaffold750	101538	2	5.107e-29	52:C>T	52	0.994152	0.811765	0.741176	0.258824	0.188235	0.552941	0.305606	0.383668	0.344637	37.6861	34.2244	0.958333	0	0	2	1	0	2	0	2	0	2	1	2	0	0	1	1	2	2	2	0	1	2	2	1	1	2	0	0	1	2	2	2	1	0	2	0	0	0	2	2	2	2	1	1	1	2	2	2	2	1	0	2	2	2	2	2	0	1	2	1	0	2	2	2	2	2	0	2	2	0	2	1	0	2	2	2	2	0	0	1	1	2	2	1	2	1	2	1	2	2	0	2	2	1	2	2	2	2	2	2	0	2	2	2	2	0	2	2	2	2	1	0	1	2	0	1	0	2	2	0	1	-	0	0	2	2	2	0	2	0	0	0	2	2	2	2	0	1	0	1	1	2	2	2	2	0	2	2	2	2	2	2	0	0	1	2	2	2	2	2	2	2	2	0	1	1	0	2	2	0	0
100115336|F|0-25:C>T-25:C>T	TGCAGACAACTTGATCTTTGACGTACATCAATTGCATCAATACCGAATAAATTGATATTGGACAATGCA	TGCAGACAACTTGATCTTTGACGTACATCAATTGCATCAATACCGAATAAATTGATATTGGACAATGCA	scaffold2615	8752	2	5.107e-29	25:C>T	25	0.988304	0.816568	0.633136	0.366864	0.183432	0.449704	0.299569	0.46455	0.382059	13.747	11.9923	0.958333	1	2	2	1	2	1	2	0	2	0	2	2	0	2	2	2	0	0	0	2	0	0	0	0	0	1	0	0	2	0	0	2	1	1	2	2	1	2	2	2	0	2	1	2	0	2	0	0	0	2	2	1	2	1	2	1	2	0	0	2	0	2	2	1	0	1	0	2	2	0	0	2	2	0	2	2	0	2	2	2	2	1	1	0	2	1	0	2	0	1	2	0	0	2	2	2	2	1	2	0	2	0	0	0	2	2	2	1	2	2	0	2	1	0	2	2	1	0	0	2	0	0	1	0	1	0	2	2	2	0	0	2	0	0	2	2	2	2	0	2	2	0	0	1	0	2	1	0	2	1	1	0	0	1	1	2	0	-	0	1	2	2	2	2	1	-	2	0	0	2	0
100115348|F|0-18:G>A-18:G>A	TGCAGACAAGGCCAGGGGGAACAAAATATTAACAGTTGCCGGCGTTTTACACAAAAACGCCGCCAAATC	TGCAGACAAGGCCAGGGGGAACAAAATATTAACAGTTGCCGGCGTTTTACACAAAAACGCCGCCAAATC	scaffold14361 cov186	14956	1	5.107e-29	18:G>A	18	0.988304	0.757396	0.727811	0.272189	0.242604	0.485207	0.367494	0.396205	0.381849	12.4351	10.9467	0.958333	1	2	1	0	0	0	2	1	0	2	2	1	2	1	1	1	0	2	0	2	2	1	0	1	0	2	2	0	2	1	1	0	0	2	2	0	2	0	0	0	2	0	0	2	1	2	1	2	2	0	2	2	2	2	2	1	2	2	2	0	2	0	2	2	1	2	2	1	2	0	0	2	2	1	1	0	0	2	2	0	2	0	0	1	0	2	2	2	1	2	2	1	2	0	2	2	2	0	2	0	1	2	2	1	2	0	2	1	1	2	0	2	2	0	2	2	2	1	1	1	0	-	1	2	1	2	2	1	0	1	2	2	2	2	2	1	2	0	1	2	0	2	1	1	2	0	0	2	2	0	2	2	2	2	2	0	1	1	0	0	2	2	1	2	0	-	0	1	2	2	1
100115397|F|0-37:C>G-37:C>G	TGCAGACAGAAAAAAAAATATGGCCATAAGCTCTCACCCAGTATGTCAACGGTAGAACTTATCAGTCAA	TGCAGACAGAAAAAAAAATATGGCCATAAGCTCTCACCCAGTATGTCAACGGTAGAACTTATCAGTCAA		0	0	999	37:C>G	37	0.964912	0.545455	0.50303	0.49697	0.454545	0.048485	0.495868	0.499982	0.497925	11.5439	11.26	0.958333	0	1	1	1	0	1	0	0	1	1	0	1	0	1	0	0	1	2	0	0	1	1	0	0	0	0	0	0	0	0	0	1	0	1	1	1	1	0	0	0	1	1	0	0	1	1	1	0	0	0	2	0	2	0	1	1	0	1	0	0	1	1	0	2	0	0	1	1	0	1	1	0	0	0	0	0	0	0	0	1	0	1	1	0	1	0	1	1	0	2	2	0	0	1	0	1	0	0	0	0	1	1	1	1	0	-	1	1	0	0	0	1	1	0	0	1	1	0	0	0	1	-	0	1	1	0	1	1	1	1	2	0	1	0	0	1	1	0	1	1	0	1	1	1	1	0	1	0	0	1	1	1	1	0	1	1	0	-	1	1	-	2	0	1	-	0	0	0	1	-	0
100115405|F|0-42:A>G-42:A>G	TGCAGACAGAATCCCAGTGAATAAACTCAGCGCTACCAGTACACATTTTGTAATAAATGAAAATTTCGC	TGCAGACAGAATCCCAGTGAATAAACTCAGCGCTACCAGTACACATTTTGTAATAAATGAAAATTTCGC	scaffold749	251214	2	5.107e-29	42:A>G	42	1	0.994152	0.450292	0.549708	0.005848	0.444444	0.011628	0.495058	0.253343	30.3654	19.2128	0.958333	2	0	2	0	2	0	0	2	0	0	0	0	0	0	2	0	0	0	0	0	0	2	0	2	0	0	0	2	2	0	0	2	2	2	0	2	2	2	2	0	0	0	2	0	2	0	2	0	0	2	2	2	2	2	0	0	0	2	0	0	0	0	2	2	0	2	0	2	2	2	2	2	0	2	2	2	2	0	0	0	2	0	0	2	0	0	2	2	2	0	0	0	2	0	0	0	0	0	2	0	2	2	0	0	2	2	0	2	2	0	2	0	2	0	2	0	0	2	2	0	0	2	2	2	2	0	0	2	0	0	2	2	0	0	0	0	2	2	0	0	2	2	0	0	2	2	2	0	0	0	0	2	2	0	0	0	0	0	2	0	0	2	2	0	0	0	2	0	1	2	0
100115513|F|0-6:C>T-6:C>T	TGCAGACGAATATGACTTAGTACAGAAAATAAGGTACGGCAAAAGTAATATATATTATATCAAAAAGCA	TGCAGACGAATATGACTTAGTACAGAAAATAAGGTACGGCAAAAGTAATATATATTATATCAAAAAGCA	scaffold15256	41980	2	5.107e-29	6:C>T	6	0.982456	0.77381	0.529762	0.470238	0.22619	0.303571	0.350057	0.498228	0.424143	12.825	9.19266	0.958333	2	2	1	2	2	0	0	2	2	0	2	0	2	2	1	0	0	0	1	0	0	0	0	2	1	0	1	0	1	2	2	0	2	1	2	2	1	1	0	0	2	0	2	2	0	0	2	0	2	2	0	0	2	1	0	0	2	0	0	0	0	1	1	1	0	2	0	0	2	2	2	1	0	2	0	1	1	0	1	0	1	1	1	2	0	0	0	2	2	2	2	2	1	1	0	0	0	2	1	2	2	2	0	0	0	1	0	1	1	0	2	2	1	0	0	2	0	1	1	-	0	1	0	0	2	0	2	0	0	0	0	0	2	0	0	0	1	0	0	0	1	0	0	2	1	0	0	2	0	1	0	0	1	1	0	2	-	0	2	2	0	2	0	0	0	-	2	1	0	0	1
100115544|F|0-12:G>T-12:G>T	TGCAGACGTCTCGTTACACCTCCATCCATTCTCCTCCCCAAAACTGCACCTCCAAATGATCCAATATTA	TGCAGACGTCTCGTTACACCTCCATCCATTCTCCTCCCCAAAACTGCACCTCCAAATGATCCAATATTA		0	0	999	12:G>T	12	0.994152	0.764706	0.764706	0.235294	0.235294	0.529412	0.359862	0.359862	0.359862	35.7222	32.5385	0.958333	0	1	2	2	2	2	2	2	2	0	1	1	2	0	0	1	1	0	2	2	0	2	0	2	2	2	0	2	0	2	2	0	1	2	2	0	1	2	2	1	1	2	0	1	2	0	0	2	2	0	1	2	2	1	2	1	2	1	0	2	2	2	0	2	2	2	0	2	0	2	2	2	2	2	2	2	2	2	0	0	2	1	1	2	0	2	2	1	0	2	0	1	2	2	2	0	1	2	2	0	0	2	0	0	2	1	2	1	0	2	0	2	2	0	0	1	2	1	2	1	0	1	1	2	2	2	2	1	1	1	1	1	2	2	2	2	2	1	1	2	2	2	2	2	2	0	0	1	2	2	0	0	2	2	2	2	-	1	1	0	2	2	2	1	2	2	1	0	1	1	2
100115570|F|0-6:G>C-6:G>C	TGCAGAGTGAATCATGTGCTTTGAGTATATTTTTTGTGCTGAAAGCATAAATTGGAAACTAAAAAACCA	TGCAGAGTGAATCATGTGCTTTGAGTATATTTTTTGTGCTGAAAGCATAAATTGGAAACTAAAAAACCA	scaffold133	303814	2	5.107e-29	6:G>C	6	0.994152	0.982353	0.476471	0.523529	0.017647	0.458824	0.034671	0.498893	0.266782	12.4854	8.29592	0.958333	0	2	2	0	0	0	0	0	0	2	0	2	0	2	0	2	0	2	0	2	2	2	0	2	2	0	2	0	2	2	2	2	2	0	0	0	0	2	2	2	2	2	2	0	0	0	0	0	0	2	0	0	0	2	0	2	0	2	0	2	0	0	2	0	0	2	2	0	2	2	2	0	2	0	0	2	0	2	2	0	0	2	2	0	2	0	0	2	2	2	2	2	0	0	0	0	0	2	2	0	0	0	0	2	2	2	0	1	0	2	2	2	2	2	2	0	2	2	2	0	0	0	0	1	0	0	0	0	2	2	2	0	2	2	2	2	2	2	0	2	2	0	2	0	0	2	0	0	0	0	2	0	0	0	0	2	-	0	0	0	0	2	0	0	0	0	2	0	1	0	0
100115587|F|0-22:T>A-22:T>A	TGCAGACTGTATGAAATGATTTTAGGTAAAAGTGAGAACCTTGTGAAGGACAAAGTGTTTTTTTGGTAG	TGCAGACTGTATGAAATGATTTTAGGTAAAAGTGAGAACCTTGTGAAGGACAAAGTGTTTTTTTGGTAG	scaffold2369	4083	2	5.107e-29	22:T>A	22	0.976608	0.532934	0.958084	0.041916	0.467066	0.491018	0.497831	0.080318	0.289075	26.3	15.1624	0.958333	2	1	2	1	1	1	2	1	1	2	0	1	1	2	2	2	1	2	1	1	1	1	2	1	1	1	1	2	2	1	1	2	1	1	2	2	1	2	1	2	1	2	2	2	0	2	2	2	1	2	1	1	2	1	1	2	2	1	2	1	1	1	2	2	2	0	2	2	2	1	1	2	2	1	1	2	2	1	2	2	1	2	2	1	2	2	2	1	1	2	2	2	1	2	1	2	1	0	2	1	1	1	2	1	2	1	2	1	1	2	2	2	2	1	1	2	2	2	0	2	1	-	0	1	2	1	2	2	2	2	2	1	2	2	2	2	2	2	2	1	1	1	1	1	1	1	2	1	2	1	2	2	1	1	1	2	-	1	1	2	2	1	2	1	1	-	1	1	1	-	0
100115599|F|0-55:A>G-55:A>G	TGCAGACTTGAATAGCACAGGCATTGCTAGAGTTGCAGAATTTCTGGAGAAAGGAAACTAATAAACCCT	TGCAGACTTGAATAGCACAGGCATTGCTAGAGTTGCAGAATTTCTGGAGAAAGGAAACTAATAAACCCT	scaffold9448	1680	2	2.37606e-27	55:A>G	55	0.994152	0.994118	0.511765	0.488235	0.005882	0.505882	0.011696	0.499723	0.255709	26.0676	16.5327	0.958333	0	0	0	0	0	2	0	2	0	0	2	2	0	0	2	0	2	0	2	0	0	0	0	2	2	0	2	0	2	0	0	2	2	0	0	0	2	2	2	2	2	0	2	2	2	2	0	2	0	0	0	0	0	2	2	2	2	2	0	0	2	0	0	2	0	0	2	0	0	2	2	0	2	0	2	2	2	2	2	2	2	2	2	2	2	0	0	0	2	0	2	0	2	0	0	2	2	2	2	0	2	0	2	0	0	2	2	0	2	0	2	0	0	2	0	0	2	0	0	0	0	-	0	0	2	0	2	2	0	0	0	2	2	2	0	2	2	2	0	2	0	0	0	2	0	2	2	2	0	0	0	0	2	2	2	2	0	2	0	0	2	0	2	0	2	1	2	2	2	2	0
100115750|F|0-42:G>A-42:G>A	TGCAGAGAGGTCAAAACTATATAGGATACATAATTCCTGATTGAAATTCATTTTTGTGCTTCACAAGAA	TGCAGAGAGGTCAAAACTATATAGGATACATAATTCCTGATTGAAATTCATTTTTGTGCTTCACAAGAA	scaffold1934	51639	2	2.37606e-27	42:G>A	42	0.982456	0.619048	0.97619	0.02381	0.380952	0.595238	0.471655	0.046485	0.25907	26.2441	9.0396	0.958333	2	2	2	2	2	2	1	1	1	2	2	1	2	2	2	1	2	2	1	2	2	2	1	2	2	2	1	1	1	2	2	2	2	2	2	2	1	1	1	2	2	1	2	2	1	2	1	1	2	1	2	2	2	2	2	1	1	1	1	2	1	1	2	2	2	1	1	2	2	2	2	2	2	2	1	1	2	1	1	2	2	2	2	2	2	1	2	2	2	2	2	2	1	1	2	2	2	2	1	2	2	1	2	1	1	1	1	1	2	2	2	1	2	2	2	2	2	2	2	2	0	-	2	2	2	1	1	2	2	1	1	1	2	2	2	1	1	1	2	1	2	2	2	2	2	2	1	1	1	1	1	2	2	2	2	1	-	1	2	1	0	1	1	2	0	0	1	1	-	1	1
100115786|F|0-30:G>T-30:G>T	TGCAGAGATGAAAACATAATCACCTTTCTTGGGAGCACACACCTCGTAAAATCCGGCATAAGCTGTGAA	TGCAGAGATGAAAACATAATCACCTTTCTTGGGAGCACACACCTCGTAAAATCCGGCATAAGCTGTGAA		0	0	999	30:G>T	30	1	0.795322	0.497076	0.502924	0.204678	0.292398	0.32557	0.499983	0.412777	26.1677	9.58252	0.958333	1	1	0	0	1	1	2	0	1	0	1	0	2	2	2	0	2	2	2	0	0	0	1	1	0	0	0	0	0	2	2	2	0	0	2	0	0	0	2	0	0	0	1	1	0	0	1	0	2	2	0	0	2	1	1	0	1	1	2	2	0	0	0	0	2	0	2	1	0	1	1	1	0	0	0	2	0	0	0	0	1	2	2	0	0	1	2	2	2	0	0	0	0	2	1	1	0	2	2	0	2	2	1	0	0	0	2	2	0	2	1	0	2	0	0	2	0	0	0	0	2	0	2	1	0	1	0	2	0	0	0	1	0	0	0	0	2	0	0	0	1	2	0	2	2	0	0	1	2	2	2	0	0	0	0	0	0	0	2	2	2	0	2	0	1	1	0	1	1	2	1
100115792|F|0-15:G>A-15:G>A	TGCAGAGATGAGTCTGTCACATATGAGCAACCACCTTATGACGACAACATTGTTAATTATACGAGGCCA	TGCAGAGATGAGTCTGTCACATATGAGCAACCACCTTATGACGACAACATTGTTAATTATACGAGGCCA		0	0	999	15:G>A	15	0.982456	0.970238	0.744048	0.255952	0.029762	0.714286	0.057752	0.380882	0.219317	13.404	11.0968	0.958333	0	2	2	2	2	2	2	0	2	2	2	0	0	2	2	2	2	2	0	2	2	2	0	2	2	2	2	2	0	0	0	2	2	2	2	2	2	0	2	0	2	2	0	2	0	2	2	2	0	0	2	2	2	0	2	2	2	2	2	0	2	2	2	2	2	0	2	2	2	0	2	2	2	0	2	2	0	2	0	2	0	2	2	2	2	2	2	2	2	2	2	0	0	2	0	2	2	2	2	2	2	2	2	0	2	2	2	1	0	2	0	2	2	2	2	2	2	0	0	0	0	-	2	2	2	2	0	2	0	2	2	2	2	2	0	2	2	2	2	0	2	2	0	0	2	2	0	2	2	2	2	2	0	2	2	2	1	0	0	2	2	2	2	2	1	-	2	-	1	1	2
100115830|F|0-37:A>G-37:A>G	TGCAGAGCAATGGGTGGCTTCAGTTTGGAGCTCATCCAGCCTTGCTTTTAGGTGCAGGCCTTATGTCAA	TGCAGAGCAATGGGTGGCTTCAGTTTGGAGCTCATCCAGCCTTGCTTTTAGGTGCAGGCCTTATGTCAA		0	0	999	37:A>G	37	0.976608	0.988024	0.491018	0.508982	0.011976	0.479042	0.023665	0.499839	0.261752	7.91089	4.88119	0.958333	0	0	2	0	0	0	2	0	0	0	2	0	2	2	0	2	0	2	2	2	2	0	2	-	0	2	0	0	0	2	2	2	2	2	2	0	2	0	2	0	2	0	0	2	2	0	0	2	2	2	0	0	2	0	0	2	2	0	0	2	2	0	2	2	0	0	2	0	2	0	0	2	0	2	0	2	0	0	2	0	2	0	0	2	2	2	0	2	2	2	0	0	2	0	0	2	0	2	2	2	2	0	2	2	2	2	0	0	2	2	0	0	2	2	0	2	0	0	0	2	0	0	2	0	2	0	0	0	0	2	0	2	2	2	2	0	0	2	0	0	0	0	0	0	0	2	2	2	0	2	0	0	2	2	0	0	0	-	0	0	2	0	1	1	0	2	2	-	0	-	2
100115868|F|0-29:C>A-29:C>A	TGCAGAGCCAGTCTTAGCTCGAATGATCACTCCGGTTATTGAGAAATCCATGTCTTCATTCATAGCTGA	TGCAGAGCCAGTCTTAGCTCGAATGATCACTCCGGTTATTGAGAAATCCATGTCTTCATTCATAGCTGA	scaffold65	137073	2	5.107e-29	29:C>A	29	0.97076	0.777108	0.728916	0.271084	0.222892	0.506024	0.346422	0.395195	0.370809	14.5723	13.8725	0.958333	0	1	2	0	2	2	2	0	2	1	2	1	2	1	2	1	2	2	0	2	1	1	0	0	1	0	2	0	2	2	2	2	1	0	0	2	2	1	1	2	1	2	0	2	2	2	0	2	0	1	0	0	0	1	0	2	0	1	2	2	2	2	1	2	2	0	2	0	1	1	1	2	1	0	0	2	2	1	0	1	2	2	2	0	2	0	2	2	2	1	2	1	2	2	0	2	0	0	1	0	2	2	0	2	0	2	2	2	2	0	1	2	2	1	0	2	1	1	1	0	-	-	2	2	2	2	2	0	2	2	2	0	0	2	2	1	1	2	0	2	1	2	1	2	2	2	0	2	2	0	2	0	2	0	0	2	-	-	2	2	2	2	1	2	0	1	2	-	1	0	2
100115874|F|0-56:C>T-56:C>T	TGCAGAGCCTCTCAAGCCTAATGACAATTTCTTATTTCTTTCACAACTTTGCTGAACAAAATTGGCTTT	TGCAGAGCCTCTCAAGCCTAATGACAATTTCTTATTTCTTTCACAACTTTGCTGAACAAAATTGGCTTT	scaffold1213	80246	2	5.107e-29	56:C>T	56	1	0.988304	0.491228	0.508772	0.011696	0.479532	0.023118	0.499846	0.261482	47.9272	29.3654	0.958333	2	2	2	2	0	2	2	0	0	2	2	2	0	2	2	2	0	0	2	0	0	0	0	0	2	0	2	0	2	0	0	0	2	0	2	0	0	2	0	2	2	2	0	2	0	2	0	2	0	0	0	0	0	2	0	2	0	2	0	0	2	2	0	0	0	2	0	0	2	0	0	2	0	2	2	0	0	0	0	0	2	2	2	2	2	0	2	2	0	2	0	2	0	0	2	2	2	2	0	1	0	0	0	0	2	2	0	2	2	0	0	2	2	2	0	0	2	0	0	0	0	2	2	0	2	2	2	2	2	0	0	0	2	2	0	2	0	2	2	2	2	0	0	0	0	2	2	2	0	0	0	0	0	2	2	2	2	2	0	0	0	2	2	0	1	0	2	0	2	0	0
100115893|F|0-55:G>A-55:G>A	TGCAGAGCTGATGCAACAGACAAATCATACTTCTGTCACAATCATATAGCTAAAAGTATTACAGATCGG	TGCAGAGCTGATGCAACAGACAAATCATACTTCTGTCACAATCATATAGCTAAAAGTATTAC	scaffold600	28675	2	5.74628e-23	55:G>A	55	0.994152	0.776471	0.8	0.2	0.223529	0.576471	0.347128	0.32	0.333564	79.5904	72.3558	0.958333	2	2	2	1	1	0	2	2	2	2	2	2	2	0	2	2	2	1	2	1	1	1	1	1	0	2	1	2	2	1	1	2	2	2	2	1	0	2	0	2	2	2	1	2	2	2	2	2	1	0	2	2	2	2	0	0	2	0	2	2	1	2	0	2	2	2	2	2	2	2	2	1	2	2	2	2	0	2	2	2	2	2	0	2	0	2	2	2	2	2	2	2	2	1	1	0	2	2	2	2	0	2	0	2	0	0	2	1	2	1	0	2	2	0	2	1	2	1	1	1	1	-	1	1	0	1	0	0	1	2	2	1	2	2	2	0	2	2	1	2	2	2	1	2	1	0	0	2	1	2	1	2	0	0	2	0	2	2	1	2	2	2	2	2	0	0	0	0	0	1	1
100115979|F|0-40:G>T-40:G>T	TGCAGAGGGCACACGCAATCCTTTTGGACAAGAGAGATCCGGGGTCATGCTTACAACTATAAATCAAGG	TGCAGAGGGCACACGCAATCCTTTTGGACAAGAGAGATCCGGGGTCATGCTTACAACTATAAATCAAGG		0	0	999	40:G>T	40	1	1	0.760234	0.239766	0	0.760234	0	0.364557	0.182278	44.7095	11.707	0.958333	0	0	2	2	2	2	2	2	2	2	0	2	2	2	2	2	0	2	2	0	2	2	0	2	2	0	2	2	2	2	2	2	0	2	2	0	2	2	2	2	2	0	2	0	2	2	0	2	2	2	2	2	2	2	2	2	2	2	2	2	2	2	0	2	2	0	0	2	2	2	2	2	2	2	2	2	2	2	2	2	2	0	0	0	2	2	2	2	0	0	2	2	2	0	0	2	0	0	2	2	2	2	0	2	0	0	2	2	2	2	2	2	0	2	2	2	2	0	2	2	2	0	2	2	0	2	0	2	2	2	2	2	2	2	2	2	2	2	2	0	2	2	2	2	0	2	2	2	2	2	2	0	2	2	2	0	0	2	2	2	2	2	2	0	2	2	0	2	2	0	0
100115985|F|0-57:A>T-57:A>T	TGCAGAGGTAACTGGTTGAGGCATATTGATGATGAACCAATAGTTTTGATCATGCATAGCAGTTGTGCT	TGCAGAGGTAACTGGTTGAGGCATATTGATGATGAACCAATAGTTTTGATCATGCATAGCAGTTGTGCT	scaffold667	210862	2	2.37606e-27	57:A>T	57	0.976608	0.790419	0.694611	0.305389	0.209581	0.48503	0.331313	0.424253	0.377783	13.2209	11.7692	0.958333	1	0	1	2	0	1	2	1	2	0	1	1	1	0	2	1	0	0	2	2	0	0	0	2	2	2	0	0	2	0	0	2	2	2	2	0	0	2	0	2	1	2	2	1	2	2	1	2	2	0	0	2	2	1	2	2	0	1	2	0	2	0	1	2	2	2	0	2	1	2	2	2	0	2	2	0	0	0	0	2	2	0	0	2	1	2	2	1	0	1	2	1	2	2	0	2	0	2	2	2	2	2	2	0	2	1	0	2	2	1	2	0	2	1	2	0	2	2	2	0	1	-	1	0	2	1	0	1	2	2	0	0	2	2	2	0	1	1	2	1	2	1	0	2	0	1	2	2	0	2	2	0	2	1	2	2	-	-	2	0	2	2	1	0	-	0	1	0	2	0	1
100115992|F|0-5:A>C-5:A>C	TGCAGAGGTACACGTGTCACCTCTGCATTTCACTGTCTCCTATGATTGCGCTAGTCTTGGCATTATGTT	TGCAGAGGTACACGTGTCACCTCTGCATTTCACTGTCTCCTATGATTGCGCTAGTCTTGGCATTATGTT	scaffold1064	65237	2	5.107e-29	5:A>C	5	0.982456	1	0.511905	0.488095	0	0.511905	0	0.499717	0.249858	44.9757	21.9449	0.958333	0	2	2	0	2	2	2	2	2	2	0	0	0	0	0	0	0	2	2	0	2	0	0	2	2	0	0	2	2	2	2	2	2	0	0	2	0	0	2	2	2	0	2	2	2	2	2	0	2	0	2	0	2	2	0	2	2	2	2	0	0	0	0	2	0	0	0	0	0	0	0	2	2	2	2	2	0	2	0	0	0	2	2	2	2	2	2	2	0	2	2	0	2	0	2	0	2	0	0	0	2	2	0	0	0	0	2	0	0	0	2	2	0	0	2	0	0	0	0	2	-	-	2	2	0	0	2	2	0	2	2	0	2	0	0	2	0	0	0	2	0	2	2	2	2	2	0	2	0	2	2	2	0	0	0	2	2	0	0	2	2	0	0	0	0	0	0	-	2	0	2
100116022|F|0-46:C>T-46:C>T	TGCAGAGTAATGGTGTGCAAAATATATAAAATACACATACACATTCCTGGCACATGGTAAAAAAAACGA	TGCAGAGTAATGGTGTGCAAAATATATAAAATACACATACACATTCCTGGCACATGGTAAAAAAAACGA	scaffold255	74049	2	5.107e-29	46:C>T	46	0.994152	0.988235	0.482353	0.517647	0.011765	0.470588	0.023253	0.499377	0.261315	22.5507	12.3684	0.958333	0	0	2	2	2	0	2	2	0	0	2	2	2	2	2	2	2	0	0	2	0	0	0	2	2	2	0	0	0	0	0	0	2	2	2	0	0	0	0	0	0	2	2	2	2	2	0	2	0	0	0	0	0	0	2	2	2	2	2	2	2	0	2	2	2	2	2	0	2	0	0	0	2	0	0	0	0	0	0	2	2	2	2	0	0	2	0	0	0	0	2	2	0	2	0	2	2	0	0	2	0	0	2	0	2	2	0	0	0	0	2	2	0	0	0	0	2	0	0	0	0	-	2	2	2	2	0	2	0	2	2	2	2	2	0	2	0	0	2	2	0	2	0	0	0	2	0	2	2	0	0	2	0	0	2	0	1	0	0	2	0	2	0	0	0	0	2	2	1	2	0
100116034|F|0-7:T>C-7:T>C	TGCAGAGTAGTAAGCACATTGTTGATACAACTTCATGAATTTGATTTATTCAAAAGTTTTTGCATGTTT	TGCAGAGTAGTAAGCACATTGTTGATACAACTTCATGAATTTGATTTATTCAAAAGTTTTTGCATGTTT		0	0	999	7:T>C	7	0.976608	0.832335	0.479042	0.520958	0.167665	0.311377	0.279106	0.499122	0.389114	42.8324	33.3368	0.958333	1	1	1	0	1	0	2	0	2	1	0	2	2	2	0	1	2	2	0	2	0	0	1	0	0	2	1	0	0	0	0	0	0	2	0	0	0	1	0	2	2	0	0	0	0	0	2	2	1	0	2	2	2	2	2	0	0	0	2	0	1	2	2	2	0	2	1	2	2	2	2	2	0	0	0	0	0	0	1	2	0	1	1	0	0	0	2	1	0	0	0	0	0	0	0	0	0	0	0	0	1	0	0	2	0	0	0	0	2	2	0	1	0	2	1	0	0	0	0	0	0	-	0	2	2	1	2	0	2	1	1	2	2	2	0	1	1	2	2	0	0	0	2	0	1	0	0	2	0	2	0	2	1	0	0	0	-	-	1	2	0	2	0	0	0	1	0	0	-	2	2
100116034|F|0-50:C>T-50:C>T	TGCAGAGTAGTAAGCACATTGTTGATACAACTTCATGAATTTGATTTATTCAAAAGTTTTTGCATGTTT	TGCAGAGTAGTAAGCACATTGTTGATACAACTTCATGAATTTGATTTATTCAAAAGTTTTTGCATGTTT		0	0	999	50:C>T	50	0.976608	0.832335	0.502994	0.497006	0.167665	0.335329	0.279106	0.499982	0.389544	42.8324	25.7019	0.958333	1	1	1	0	1	2	0	2	0	1	0	0	0	0	2	1	0	2	0	2	2	0	1	2	0	2	1	0	0	2	2	0	2	0	2	0	2	1	0	0	0	2	2	0	0	2	0	0	1	0	2	0	0	0	0	0	0	0	0	0	1	0	2	2	2	2	1	0	0	0	0	2	0	2	2	2	2	2	1	0	0	1	1	0	0	0	0	1	0	2	0	0	0	2	2	2	2	2	2	2	1	2	2	0	0	2	0	2	0	2	0	1	2	0	1	0	2	0	2	2	0	-	2	0	0	1	0	2	0	1	1	0	0	0	2	1	1	0	2	2	0	0	0	0	1	2	0	2	0	0	0	0	1	2	0	2	-	1	1	0	2	0	0	2	0	-	2	0	-	0	0
100116058|F|0-28:T>C-28:T>C	TGCAGAGTCTATATAAACTTTGGTTGATTGCCATGTAAAAAAGGGGCAGTAACACTAATCTAACTTACA	TGCAGAGTCTATATAAACTTTGGTTGATTGCCATGTAAAAAAGGGGCAGTAACACTAATCTAACTTACA	scaffold4056	12640	2	6.60633e-28	28:T>C	28	0.976608	1	0.51497	0.48503	0	0.51497	0	0.499552	0.249776	17.7635	12.3458	0.958333	0	0	0	2	2	2	0	0	2	2	2	0	0	0	0	0	2	2	2	2	2	0	2	2	2	0	2	2	0	0	0	2	2	2	2	2	2	2	0	2	0	2	2	2	0	2	0	0	0	2	0	0	2	0	2	0	2	0	0	2	0	2	2	2	0	2	0	0	2	2	2	2	2	2	0	2	0	0	2	2	2	0	0	0	2	0	0	2	0	2	2	0	2	2	2	2	2	2	0	2	0	0	2	0	0	2	2	0	0	0	2	0	0	2	0	2	2	0	0	0	2	-	0	0	0	0	0	0	2	0	0	2	2	0	2	0	-	2	2	2	2	0	0	0	2	2	2	0	0	2	0	0	0	2	2	2	-	0	2	0	0	2	0	0	2	-	2	0	0	2	0
100116115|F|0-25:A>C-25:A>C	TGCAGATAAAATTGCTGTTTAAAACAGAAGTTTAAATTTATAGCCAGCTGTTATAACATTGTTGTTTGA	TGCAGATAAAATTGCTGTTTAAAACAGAAGTTTAAATTTATAGCCAGCTGTTATAACATTGTTGTTTGA	scaffold456	72730	2	5.107e-29	25:A>C	25	0.994152	0.970588	0.670588	0.329412	0.029412	0.641176	0.057093	0.441799	0.249446	13.1238	8.16547	0.958333	0	0	2	2	0	2	0	0	0	2	2	2	2	2	2	2	2	2	2	0	2	0	2	0	2	2	2	0	2	0	0	0	2	2	2	2	0	2	2	2	2	0	0	1	2	2	1	0	2	2	2	0	2	2	2	0	0	2	2	0	2	2	0	0	2	2	2	0	2	2	2	2	0	2	2	0	0	1	0	0	2	2	2	0	2	2	2	2	2	2	2	2	2	2	2	2	0	2	2	2	0	2	2	2	2	0	0	2	0	2	2	2	2	2	2	2	0	0	0	0	0	2	0	0	2	0	0	0	0	2	2	2	2	0	2	2	2	2	2	2	2	0	2	2	2	2	2	2	0	0	2	2	0	0	2	2	1	1	2	2	0	2	0	0	2	-	0	2	2	2	2
100116168|F|0-48:T>C-48:T>C	TGCAGATACAAGTTGGAATTTGTGGCCATTAGTATTCATACTCTCACATGTTTGATATCTCTGATACCA	TGCAGATACAAGTTGGAATTTGTGGCCATTAGTATTCATACTCTCACATGTTTGATATCTCTGATACCA	scaffold160 cov175	132114	1	1.10547e-25	48:T>C	48	1	0.77193	0.51462	0.48538	0.22807	0.28655	0.352108	0.499573	0.42584	28.1342	22.5189	0.958333	1	0	2	1	0	0	0	1	0	0	0	0	2	2	2	0	0	0	1	0	0	0	1	2	0	1	2	1	2	2	2	1	0	1	0	0	0	0	0	2	0	2	1	0	0	0	1	0	1	0	1	1	2	0	1	2	1	0	2	2	2	0	0	2	0	2	2	2	2	0	0	0	0	1	0	2	0	0	0	0	0	2	2	1	2	2	2	2	2	2	0	0	1	0	2	0	1	2	0	1	1	2	0	2	1	2	1	2	0	1	2	2	0	0	1	0	0	0	0	1	2	0	0	2	0	0	0	1	0	0	0	1	2	0	2	0	0	2	1	2	0	0	0	0	0	2	1	2	0	0	2	1	0	1	1	1	1	1	0	0	2	0	1	0	0	0	2	0	0	1	0
100116195|F|0-13:A>G-13:A>G	TGCAGATAGTCATACCTAAACTCATTGAAGTATAGATTGAAGCATGAAGAATAATCCAAAAATAACAAA	TGCAGATAGTCATACCTAAACTCATTGAAGTATAGATTGAAGCATGAAGAATAATCCAAAAATAACAAA		0	0	999	13:A>G	13	1	0.988304	0.614035	0.385965	0.011696	0.602339	0.023118	0.473992	0.248555	81.7885	50.16	0.958333	2	2	0	2	2	2	0	2	2	0	0	2	2	0	0	0	2	2	2	2	2	2	0	2	2	2	2	0	0	2	2	0	2	2	0	2	2	0	2	0	2	0	0	0	0	2	2	0	2	0	2	2	2	2	2	2	0	2	2	2	2	2	2	2	0	0	0	2	2	2	2	2	0	2	2	0	0	2	2	0	2	0	0	2	0	0	0	2	2	2	0	0	2	0	2	0	2	2	0	2	2	2	0	2	0	2	0	2	2	0	2	2	0	2	2	0	0	0	2	2	2	2	0	2	2	2	0	0	0	2	2	2	0	0	0	0	0	0	0	2	2	2	2	2	2	2	2	2	0	2	0	0	2	2	2	0	1	0	2	0	2	0	2	2	2	0	2	1	2	2	0
100116202|F|0-34:C>T-34:C>T	TGCAGATATACAACAATCAAGTGAAGAAACAGTTCGGCATCATGAAAGTAAATGGGAATTGGACCAGAG	TGCAGATATACAACAATCAAGTGAAGAAACAGTTCGGCATCATGAAAGTAAATGGGAATTGGACCAGAG	scaffold14260	3598	2	1.10547e-25	34:C>T	34	0.982456	0.97619	0.791667	0.208333	0.02381	0.767857	0.046485	0.329861	0.188173	8	7.04878	0.958333	0	2	2	2	2	0	0	2	2	2	2	2	2	2	0	2	2	2	2	2	2	0	0	2	0	2	2	0	2	0	0	2	0	2	2	2	2	2	2	2	2	0	2	2	0	2	2	2	2	0	0	2	2	2	2	2	2	2	0	0	2	2	2	2	2	2	2	0	2	2	2	0	2	2	2	0	0	2	2	2	0	2	2	0	2	2	0	2	1	2	2	0	0	2	2	2	2	2	2	0	2	2	2	2	2	2	0	0	2	2	2	2	2	2	2	2	2	2	2	2	1	-	0	1	2	0	2	2	2	2	2	2	2	2	2	2	2	2	2	2	2	2	2	2	2	0	2	2	2	0	2	0	2	2	2	2	1	-	2	2	2	2	2	2	-	0	2	2	2	2	2
100116265|F|0-39:G>A-39:G>A	TGCAGATATTCAGCTACTTTTTTCATCATGGGATGCAAGGGGCGAAGAGAATATACTCTCAATCAAACC	TGCAGATATTCAGCTACTTTTTTCATCATGGGATGCAAGGGGCGAAGAGAATATACTCTCAATCAAACC	scaffold5032	16166	2	5.107e-29	39:G>A	39	0.976608	0.778443	0.538922	0.461078	0.221557	0.317365	0.344939	0.49697	0.420954	27.375	17.3571	0.958333	1	2	0	0	0	0	0	0	1	2	0	2	1	0	0	0	2	2	1	2	2	2	1	0	1	1	2	1	2	0	0	0	0	1	0	0	0	2	0	2	2	2	0	0	0	0	0	0	1	2	2	1	0	2	0	2	2	1	2	2	0	2	1	2	2	2	2	1	2	1	1	2	0	0	1	2	2	0	0	2	0	2	2	0	0	0	0	0	2	2	0	0	2	1	0	0	0	0	0	1	2	2	1	1	0	0	2	0	2	0	2	2	2	1	1	2	1	2	2	2	0	0	1	0	0	1	2	2	0	0	0	0	1	0	1	0	1	0	2	0	1	1	1	0	0	0	0	0	0	1	0	1	0	1	0	2	-	-	2	1	0	2	0	0	0	-	0	1	-	0	0
100116291|F|0-49:T>C-49:T>C	TGCAGATCAAGAGACCCACATTCCCATTGGCGTTCTCAACACCAAGTCCTTGAGACGCCAATACACCAA	TGCAGATCAAGAGACCCACATTCCCATTGGCGTTCTCAACACCAAGTCCTTGAGACGCCAATACACCAA		0	0	999	49:T>C	49	0.994152	0.817647	0.8	0.2	0.182353	0.617647	0.298201	0.32	0.3091	43.2176	35.8405	0.958333	2	2	2	0	0	0	2	0	1	2	2	0	0	2	2	0	2	2	0	2	2	2	2	2	2	2	1	0	2	2	2	2	2	2	2	2	0	2	1	2	1	0	1	2	0	1	2	2	2	0	2	2	2	2	2	0	2	2	1	2	2	0	0	2	2	2	0	1	2	2	2	1	2	0	2	2	2	2	0	2	2	0	0	1	2	1	1	2	1	2	2	2	1	2	0	2	1	1	2	2	0	0	2	1	2	1	1	2	2	0	0	2	2	2	2	2	2	2	2	2	2	-	1	2	1	2	2	2	0	2	2	0	2	2	2	2	0	1	0	2	0	1	2	2	2	1	1	2	2	1	2	2	2	2	2	2	1	1	0	1	2	2	2	1	0	2	1	2	2	0	2
100116363|F|0-16:A>T-16:A>T	TGCAGATCCCCTGAGAAATTGGGTGAAATAATCCTTCAAGTGGAGCAAACCTCTTGAACCTTCTCAATT	TGCAGATCCCCTGAGAAATTGGGTGAAATAATCCTTCAAGTGGAGCAAACCTCTTGAACCTTCTCAATT	scaffold297	18677	2	5.107e-29	16:A>T	16	0.994152	1	0.582353	0.417647	0	0.582353	0	0.486436	0.243218	12.4115	8.31707	0.958333	0	2	0	0	2	2	2	2	0	2	0	2	0	2	0	0	2	0	2	2	0	2	2	0	0	0	0	2	2	2	2	0	0	2	2	0	2	0	2	2	2	0	2	0	0	2	0	2	0	0	0	2	0	0	0	2	0	2	0	2	2	2	0	2	2	2	2	2	2	0	0	2	0	2	0	2	0	2	2	0	2	0	0	2	0	2	2	0	0	2	2	2	0	2	2	2	2	2	0	2	2	2	0	0	0	2	2	0	0	2	2	0	2	2	2	2	2	0	0	0	2	0	2	0	2	2	0	2	2	2	2	2	2	2	2	2	0	0	0	0	0	0	0	2	0	0	2	2	2	2	0	2	2	2	2	0	-	0	2	2	0	2	2	2	2	0	2	2	2	2	0
100116378|F|0-61:T>C-61:T>C	TGCAGATCGTGAAGCCGATGAGCCGTCGCGCTCCGTTGAGGTCCATATTTGGGAACCTTGATGATTATC	TGCAGATCGTGAAGCCGATGAGCCGTCGCGCTCCGTTGAGGTCCATATTTGGGAACCTTGATGATTATC	scaffold251	152625	2	1.10547e-25	61:T>C	61	0.964912	0.775758	0.551515	0.448485	0.224242	0.327273	0.347916	0.494692	0.421304	9.13636	6.81081	0.958333	0	2	1	0	0	1	1	0	0	0	0	2	0	2	1	1	0	2	2	0	0	0	0	0	0	0	0	0	2	2	2	2	2	2	0	2	0	2	1	0	0	0	0	0	2	2	1	1	2	2	0	2	1	0	1	0	1	0	1	2	1	1	0	1	0	2	0	1	2	2	2	2	0	1	1	0	0	2	0	1	0	0	0	2	0	2	2	1	2	2	1	0	2	1	0	0	0	2	2	0	1	0	0	1	2	1	0	-	2	2	2	2	2	2	0	2	0	0	-	0	-	-	1	1	0	1	0	2	0	2	2	0	2	1	0	1	1	2	2	0	1	2	0	1	0	2	2	0	0	0	0	0	0	2	2	0	0	-	1	1	0	2	0	2	1	0	1	0	0	-	0
100116641|F|0-36:A>G-36:A>G	TGCAGATTACATAAAATTCAGTTAAGGAGTCAAACAAAACTGATAATGTGACCAAGCTGATCCTGTTCA	TGCAGATTACATAAAATTCAGTTAAGGAGTCAAACAAAACTGATAATGTGACCAAGCTGATCCTGTTCA	scaffold3128	34763	2	5.107e-29	36:A>G	36	0.994152	0.805882	0.741176	0.258824	0.194118	0.547059	0.312872	0.383668	0.34827	10.7545	10.5541	0.958333	0	0	2	1	1	2	2	1	0	2	2	2	0	2	1	1	2	2	0	2	2	2	0	2	2	0	2	2	2	2	2	2	1	0	2	2	1	2	2	2	2	2	1	2	2	1	1	2	0	2	2	0	2	2	1	0	2	0	2	2	2	2	0	2	2	0	2	0	2	0	0	2	2	2	0	2	2	1	1	2	2	2	2	1	2	1	2	2	2	1	1	2	2	0	2	2	1	0	1	0	2	2	0	2	1	2	2	2	2	1	1	0	2	0	0	2	0	2	2	2	1	2	0	1	1	0	2	2	0	2	2	1	0	2	0	1	0	2	2	1	0	0	0	2	2	2	2	2	1	0	1	0	1	0	2	2	0	0	2	0	2	2	2	1	2	-	0	0	0	1	2
100116667|F|0-55:T>A-55:T>A	TGCAGATTCAAACTCCACTAATGCATGCAACTTATATGATTGAAAGAGAAAAAAGTTAGTAAGAACACA	TGCAGATTCAAACTCCACTAATGCATGCAACTTATATGATTGAAAGAGAAAAAAGTTAGTAAGAACACA		0	0	999	55:T>A	55	0.988304	0.757396	0.775148	0.224852	0.242604	0.532544	0.367494	0.348587	0.358041	37	33.956	0.958333	1	1	0	1	1	0	0	1	1	0	1	2	2	2	2	2	2	0	2	2	0	2	0	0	2	2	2	2	2	1	1	2	1	2	1	1	1	1	2	2	1	0	1	1	0	2	0	2	1	1	2	2	2	2	0	2	0	2	0	2	2	2	2	2	2	2	0	0	2	1	1	2	0	1	2	2	1	0	2	2	2	0	0	2	0	2	1	1	0	2	2	2	2	2	2	2	0	2	2	2	2	1	0	2	0	2	1	1	2	2	1	2	2	2	1	1	2	2	2	0	1	1	0	0	2	2	2	1	2	0	0	0	1	2	2	1	2	2	2	2	2	2	1	1	2	0	2	1	1	2	2	2	2	2	0	0	0	-	1	2	2	2	2	0	0	-	2	2	2	0	2
100116687|F|0-65:A>G-65:A>G	TGCAGATTCCATTCTGATTCTTTGTCAAGGCAAGTTATATGTCTCTCTTTCAAATTATCAACCCAACTT	TGCAGATTCCATTCTGATTCTTTGTCAAGGCAAGTTATATGTCTCTCTTTCAAATTATCAACCCAACTT	scaffold60	698465	2	5.107e-29	65:A>G	65	0.988304	0.994083	0.538462	0.461538	0.005917	0.532544	0.011764	0.497041	0.254403	27.1981	8.90179	0.958333	2	0	0	0	2	2	0	2	2	0	2	2	0	0	2	2	0	0	0	0	0	0	2	2	2	2	0	2	2	0	0	2	2	0	0	2	2	2	2	2	2	0	2	2	0	2	2	2	0	0	0	2	2	2	2	2	2	2	2	2	2	0	2	0	2	0	0	0	2	0	0	2	2	2	2	2	0	0	2	0	2	0	0	2	2	0	2	2	0	2	2	2	2	0	0	0	0	2	0	2	0	0	2	2	2	2	2	1	2	2	0	0	2	0	2	0	2	0	0	0	0	0	2	0	2	2	0	0	0	0	0	0	2	2	2	0	0	2	0	2	2	0	2	0	0	0	0	2	0	2	2	0	2	0	2	2	-	0	0	0	0	2	2	0	2	-	2	0	2	0	2
100116751|F|0-9:T>G-9:T>G	TGCAGATTGTTCATAAATAACTGCATTTTTATCGATAGCTTCTTGTTAGAAGGTCACAAAGACATTATT	TGCAGATTGTTCATAAATAACTGCATTTTTATCGATAGCTTCTTGTTAGAAGGTCACAAAGACATTATT	scaffold413	21263	2	1.10547e-25	9:T>G	9	0.994152	0.758824	0.529412	0.470588	0.241176	0.288235	0.366021	0.49827	0.432145	19.4904	13.5455	0.958333	0	2	0	0	2	0	1	0	1	2	0	0	0	2	0	0	2	2	1	1	2	2	2	1	0	1	1	2	0	2	2	0	0	1	1	0	2	0	2	2	0	2	0	0	1	2	0	0	1	2	2	1	2	0	2	0	2	0	0	0	0	2	0	2	1	1	2	1	0	1	1	0	0	0	0	0	2	2	0	1	0	2	2	0	0	1	0	0	2	2	1	0	1	1	2	0	2	0	1	0	1	1	0	0	0	0	2	0	0	0	1	2	0	0	0	2	2	1	1	2	1	-	0	0	0	0	2	1	0	2	2	1	0	0	1	2	1	0	0	0	0	1	2	1	2	0	0	0	2	1	0	2	1	1	0	0	0	0	0	2	0	2	0	2	0	1	0	1	0	1	0
100116903|F|0-14:A>G-14:A>G	TGCAGCAAAGTACAAAGAATTGAGGAAAATAAAATAAAGATTGTATTTGAAGTTGTTTTGATGATGCAT	TGCAGCAAAGTACAAAGAATTGAGGAAAATAAAATAAAGATTGTATTTGAAGTTGTTTTGATGATGCAT	scaffold1451	72247	2	1.10547e-25	14:A>G	14	0.947368	0.512346	0.537037	0.462963	0.487654	0.049383	0.499695	0.497257	0.498476	4.74	4.59259	0.958333	0	0	0	0	0	1	0	0	1	1	1	0	0	1	1	1	1	0	1	0	0	0	0	0	1	0	1	1	0	0	0	1	1	0	0	0	1	1	0	2	1	0	0	1	1	2	1	1	0	1	0	0	2	1	1	1	1	1	0	1	0	1	1	1	1	-	1	0	0	0	0	0	1	1	0	0	1	1	1	0	1	1	1	0	1	1	0	1	0	0	0	0	1	1	0	1	1	2	1	0	1	0	1	0	1	1	1	1	1	0	1	0	0	1	0	0	1	0	0	1	-	0	0	0	1	0	0	1	0	0	0	0	0	1	1	1	1	1	2	1	0	2	1	1	0	0	1	2	0	1	1	0	1	1	1	0	-	-	0	0	2	-	1	1	-	-	-	-	1	0	0
100116933|F|0-48:A>C-48:A>C	TGCAGCAACAAACACATCTATGCAGTAACCCTTTATAGTACCAGCATGAGGTTCTTCTGAAACGAATTC	TGCAGCAACAAACACATCTATGCAGTAACCCTTTATAGTACCAGCATGAGGTTCTTCTGAAACGAATTC	scaffold1247	72540	2	5.107e-29	48:A>C	48	0.976608	0.988024	0.532934	0.467066	0.011976	0.520958	0.023665	0.497831	0.260748	15.6847	9.29524	0.958333	0	0	2	2	2	2	0	2	0	0	2	2	2	0	2	2	2	0	2	0	0	2	0	2	0	0	0	2	0	0	0	2	0	2	0	2	2	0	0	2	2	2	0	2	0	0	2	0	0	0	0	0	2	2	0	2	2	2	0	2	0	2	2	2	0	2	0	2	2	2	2	2	0	2	0	0	0	0	0	0	2	2	2	2	0	0	2	2	0	0	0	2	2	2	2	0	0	2	2	2	2	0	2	2	2	2	0	2	0	0	0	2	0	0	2	2	0	2	0	2	1	-	2	2	0	0	0	2	2	2	2	0	2	0	0	0	0	0	2	2	2	0	2	2	2	2	2	0	0	0	2	2	0	0	2	2	0	-	2	0	0	2	0	0	2	-	2	-	1	0	0
100116962|F|0-29:A>T-29:A>T	TGCAGCAACATCAGGTGAAGATCTTTGAAACCAACAGCAGAAACCAAATATTCAATAAATATAGCCGAA	TGCAGCAACATCAGGTGAAGATCTTTGAAACCAACAGCAGAAACCAAATATTCAATAAATATAGCCGAA	scaffold1431	15389	2	1.10547e-25	29:A>T	29	0.982456	0.815476	0.416667	0.583333	0.184524	0.232143	0.30095	0.486111	0.39353	31.5212	22.8296	0.958333	1	1	0	1	1	1	2	0	1	0	1	0	2	0	0	1	2	0	2	0	0	0	1	0	0	1	0	0	0	0	0	2	0	0	2	0	0	0	0	0	0	2	0	1	2	0	1	0	2	0	0	0	2	1	1	0	1	1	0	1	0	0	1	0	2	0	0	0	0	2	2	1	0	0	0	1	0	0	0	0	0	0	0	1	0	0	0	2	2	0	1	0	2	0	0	0	2	1	2	0	0	2	1	0	0	0	0	2	0	2	1	2	2	0	0	0	0	0	0	2	1	-	0	0	0	0	0	2	0	0	0	2	1	0	1	0	2	0	2	0	1	2	0	2	2	2	0	0	2	0	0	0	0	2	0	0	0	0	2	0	2	0	0	2	1	-	0	2	-	2	1
100116973|F|0-7:A>C-7:A>C	TGCAGCAACGAACCAGGGATAAGATTTCGTCCAAATTTATGAGCATATACACATATTAAAAAAAATTTA	TGCAGCAACGAACCAGGGATAAGATTTCGTCCAAATTTATGAGCATATACACATATTAAAAAAAATTTA		0	0	999	7:A>C	7	0.982456	0.791667	0.75	0.25	0.208333	0.541667	0.329861	0.375	0.352431	7.88272	5.81818	0.958333	1	1	2	2	0	2	0	2	2	1	0	2	2	0	0	0	2	2	1	0	2	2	2	0	0	2	1	2	2	2	2	2	2	0	0	1	2	1	2	2	1	0	2	0	0	2	2	2	2	1	2	1	2	1	2	0	2	2	2	0	2	1	2	2	0	2	0	2	0	1	1	1	2	1	2	1	2	2	1	2	0	0	0	2	2	2	2	2	2	2	2	1	1	2	1	0	0	2	1	0	1	2	2	2	0	2	2	0	2	1	2	2	2	1	2	2	0	1	1	1	2	-	2	0	0	0	2	0	1	0	0	2	2	2	2	0	2	1	0	2	0	0	2	2	2	0	2	2	2	1	2	2	1	2	2	1	0	0	2	2	2	2	2	1	0	-	2	-	2	2	1
100116980|F|0-45:C>T-45:C>T	TGCAGCAACTCTAAATGGAGTGATAATTTCTGAGTCTTGTTTAGACTCAGATAAGCATACCAGAATATG	TGCAGCAACTCTAAATGGAGTGATAATTTCTGAGTCTTGTTTAGACTCAGATAAGCATACCAGAATATG	scaffold2470	11824	2	2.37606e-27	45:C>T	45	0.982456	0.755952	0.541667	0.458333	0.244048	0.297619	0.368977	0.496528	0.432752	33.5605	28.2124	0.958333	0	0	2	0	0	0	2	1	0	2	2	0	1	1	0	0	0	2	2	1	2	1	1	0	2	0	1	1	0	1	1	0	2	0	1	0	0	0	0	2	2	0	0	2	1	2	1	1	1	0	1	2	2	0	0	2	0	0	1	0	1	0	2	0	2	2	2	0	0	2	2	0	2	1	0	0	0	2	0	2	0	2	2	0	0	0	2	1	1	2	0	2	1	0	2	1	1	1	0	1	2	2	1	1	1	0	0	0	0	1	1	2	2	2	2	0	0	0	0	0	2	0	2	2	0	0	0	0	1	2	2	0	1	1	0	1	0	2	1	2	1	2	1	0	0	0	0	2	1	0	0	0	1	2	0	0	-	0	1	0	0	2	0	2	0	-	0	-	0	0	2
100116993|F|0-32:G>A-32:G>A	TGCAGCAACTGTTAGATCAATGGGCTCATGTGGCATGTATGTTGGAAGTTGCATTTATAGCTCCAATTC	TGCAGCAACTGTTAGATCAATGGGCTCATGTGGCATGTATGTTGGAAGTTGCATTTATAGCTCCAATTC		0	0	999	32:G>A	32	0.994152	0.988235	0.505882	0.494118	0.011765	0.494118	0.023253	0.499931	0.261592	43.4976	26.8037	0.958333	0	0	2	0	0	0	2	0	0	1	2	0	0	2	2	2	0	0	0	0	0	0	2	0	0	0	0	2	2	2	0	2	0	0	2	0	0	2	0	2	2	2	2	2	2	2	0	2	0	2	2	0	2	2	2	2	2	0	0	0	0	0	2	2	2	2	2	2	0	0	0	2	2	0	0	2	2	0	2	2	0	2	2	0	2	2	2	0	0	2	2	2	0	2	0	2	0	2	2	0	0	0	2	0	2	0	2	0	0	2	0	2	2	0	0	2	2	2	2	0	0	0	2	0	2	0	2	2	2	0	0	0	2	2	2	2	2	2	2	0	0	0	0	0	0	0	2	0	2	0	2	2	0	0	0	2	-	0	0	2	2	2	2	0	0	1	0	0	0	0	2
100117037|F|0-20:T>G-20:T>G	TGCAGCAATACCAGGAAATTTTGTGAATTAGAGGGAGACTCACATCAAAGCACTATAAAAAAAGAAGGC	TGCAGCAATACCAGGAAATTTTGTGAATTAGAGGGAGACTCACATCAAAGCACTATAAAAAAAGAAGGC	scaffold840	36163	2	5.107e-29	20:T>G	20	0.982456	0.970238	0.470238	0.529762	0.029762	0.440476	0.057752	0.498228	0.27799	19.7387	13.7872	0.958333	2	0	0	0	0	0	0	2	2	0	0	0	0	2	0	2	0	0	0	0	0	0	0	1	0	2	2	2	2	2	2	0	2	2	0	0	2	2	0	2	0	0	0	0	2	2	2	0	0	0	2	0	2	2	2	2	2	2	2	0	0	0	0	2	0	2	2	0	2	2	2	1	2	0	2	2	0	2	2	2	0	2	2	0	0	2	0	2	2	0	0	2	0	2	2	0	2	2	0	2	0	0	2	0	2	0	0	0	2	0	0	2	2	0	0	0	2	0	0	0	0	0	-	2	0	0	0	2	2	0	0	0	2	0	0	2	2	0	2	0	2	0	2	2	2	0	2	2	0	0	0	0	0	0	0	2	-	1	2	2	2	0	2	0	0	1	0	-	1	0	0
100117069|F|0-11:C>T-11:C>T	TGCAGCAATCTCTGTTTTACTTTTATCTATGTACTAAATGTGATTTTCTATTTCAATGAAATGAATACA	TGCAGCAATCTCTGTTTTACTTTTATCTATGTACTAAATGTGATTTTCTATTTCAATGAAATGAATACA		0	0	999	11:C>T	11	1	0.982456	0.526316	0.473684	0.017544	0.508772	0.034472	0.498615	0.266544	23.7767	16.3364	0.958333	0	2	2	2	2	0	2	2	2	2	0	2	2	2	0	0	0	2	0	0	2	0	2	2	2	0	2	2	2	2	2	0	2	2	2	0	2	0	2	2	0	0	0	0	2	2	0	0	0	2	2	2	2	2	2	2	2	2	0	0	0	2	2	2	2	0	0	2	2	2	2	2	0	2	2	0	2	0	2	2	2	0	0	0	0	0	2	0	0	0	2	0	2	0	2	0	0	0	2	0	0	2	0	0	0	0	0	0	2	2	0	2	0	0	0	0	2	2	2	0	0	0	0	2	0	0	0	2	2	0	0	2	2	0	2	2	2	2	0	0	0	2	2	2	0	2	0	2	0	2	0	0	0	2	2	0	2	1	0	2	0	2	0	0	0	1	0	1	2	2	0
100117075|F|0-23:C>T-23:C>T	TGCAGCAATGATTGTTTCAAAAACAAGTGAATAGTTATAAGTGCTGCATTTGGAACAATTGTATTATTT	TGCAGCAATGATTGTTTCAAAAACAAGTGAATAGTTATAAGTGCTGCATTTGGAACAATTGTATTATTT	scaffold509	175390	2	5.107e-29	23:C>T	23	1	1	0.532164	0.467836	0	0.532164	0	0.497931	0.248965	91.7321	48.537	0.958333	0	2	0	2	2	2	0	0	2	0	0	2	0	0	2	2	2	0	0	2	0	2	0	2	2	2	2	0	0	0	0	0	2	0	2	2	2	0	0	0	0	2	0	0	0	0	0	0	2	2	0	2	2	2	2	2	2	0	2	0	0	0	0	2	0	2	0	2	2	2	2	2	0	0	0	2	0	0	2	2	2	2	2	0	0	2	2	2	2	2	0	2	2	2	2	2	0	2	2	0	2	2	0	2	2	2	2	2	2	0	0	2	0	0	0	2	0	0	0	2	0	0	2	2	2	0	2	2	0	2	2	2	0	0	2	2	0	0	2	0	2	0	0	0	0	0	2	0	2	2	2	2	0	2	0	2	0	0	2	2	0	2	2	0	2	0	2	0	0	2	0
100117097|F|0-32:C>A-32:C>A	TGCAGCAATTCAAAATTAACTAATATAAATAACAACATTACTAGAATTAACAAGACCATGTTCATCCAA	TGCAGCAATTCAAAATTAACTAATATAAATAACAACATTACTAGAATTAACAAGACCATGTTCATCCAA		0	0	999	32:C>A	32	0.994152	1	0.5	0.5	0	0.5	0	0.5	0.25	36.177	9.30097	0.958333	0	2	0	0	2	0	0	0	0	2	0	0	0	0	0	0	0	2	2	0	2	2	2	2	0	0	2	0	0	2	2	2	0	0	0	2	0	2	2	2	0	2	2	0	2	2	2	0	2	2	2	2	2	2	0	0	2	0	0	0	2	2	0	0	0	2	0	0	2	2	2	2	0	2	0	0	2	2	2	0	0	0	0	2	2	2	0	0	2	2	0	2	2	0	2	0	0	2	2	0	2	2	0	2	0	0	2	0	2	2	2	0	2	0	2	2	0	2	2	2	2	0	0	2	2	2	2	2	2	0	0	0	0	0	2	0	2	2	0	2	2	0	2	0	2	0	2	2	0	2	0	0	2	2	0	2	0	0	2	0	0	0	0	2	0	-	0	0	0	0	0
100117167|F|0-63:A>G-63:A>G	TGCAGCACATTTTGGTGATTTACAAGGGGAGGTGAGACAGGAGGAATAAAATCATAAAAGCATACAAAA	TGCAGCACATTTTGGTGATTTACAAGGGGAGGTGAGACAGGAGGAATAAAATCATAAAAGCATACAAAA	scaffold7145	18761	4	2.37606e-27	63:A>G	63	0.988304	0.816568	0.692308	0.307692	0.183432	0.508876	0.299569	0.426036	0.362802	8.69461	5.76389	0.958333	2	0	0	2	0	1	1	2	0	2	2	0	2	2	2	2	2	0	2	2	0	1	2	0	1	2	2	2	0	0	0	0	2	2	1	2	1	0	2	0	2	2	1	2	0	2	2	2	0	2	0	2	2	2	2	0	0	2	1	2	2	0	0	2	2	2	2	1	0	0	0	2	2	0	1	1	0	0	0	2	0	2	2	1	2	2	2	0	0	1	2	1	0	2	0	1	2	0	2	0	1	0	2	1	2	0	2	1	0	2	2	2	2	2	1	0	0	1	1	0	1	0	1	-	2	2	2	1	0	2	2	0	0	2	2	2	2	2	2	0	2	0	0	2	1	2	2	1	0	0	2	2	2	2	2	2	-	0	2	1	2	2	2	1	1	1	2	1	2	0	2
100117189|F|0-16:C>T-16:C>T	TGCAGCACCGGAATCTCGTTCGCCTTCTTGGATGCTGCATTGAAGGAGAGGAAAGAATACTGGTTTATG	TGCAGCACCGGAATCTCGTTCGCCTTCTTGGATGCTGCATTGAAGGAGAGGAAAGAATACTGGTTTATG	scaffold895 cov175	278	1	2.37606e-27	16:C>T	16	0.982456	1	0.553571	0.446429	0	0.553571	0	0.49426	0.24713	18.9126	8.59292	0.958333	0	0	2	0	0	2	2	0	0	2	0	0	0	2	2	2	2	2	2	2	2	0	2	2	2	2	2	0	2	0	0	0	0	0	0	2	0	0	0	0	0	2	0	0	2	0	2	2	0	0	2	2	2	2	2	0	2	0	2	0	2	2	2	2	2	2	2	2	2	2	0	2	2	0	2	2	0	2	2	0	2	2	2	0	2	0	0	0	2	2	2	2	2	2	2	0	2	0	2	2	0	0	2	0	2	2	0	0	2	0	0	2	2	0	0	0	0	2	2	2	0	0	2	-	2	0	2	0	0	2	2	2	0	2	0	0	2	0	0	0	2	0	0	0	2	2	0	0	0	2	0	2	0	2	2	2	-	0	2	0	2	0	2	2	2	0	2	0	-	2	2
100117266|F|0-39:G>C-39:G>C	TGCAGCAGAGCGTTTCTCTATTTTATCATCCTTTTTGTCGCAGACAGAGGAGTATATTCTCAAACTTGG	TGCAGCAGAGCGTTTCTCTATTTTATCATCCTTTTTGTCGCAGACAGAGGAGTATATTCTCAAACTTGG		0	0	999	39:G>C	39	0.988304	0.982249	0.538462	0.461538	0.017751	0.52071	0.034873	0.497041	0.265957	43.9951	23.8796	0.958333	2	0	2	2	2	0	0	2	0	2	2	2	2	2	2	2	0	2	0	2	2	2	2	0	2	0	2	0	2	0	0	0	0	0	0	2	0	2	0	0	2	2	2	2	0	0	0	2	0	2	0	2	0	2	0	0	0	0	2	2	0	2	2	0	2	0	2	2	2	0	0	0	0	2	2	2	2	0	2	2	2	0	0	0	0	0	2	2	2	2	0	2	0	2	2	2	0	2	2	0	0	0	2	2	2	0	2	0	2	0	0	2	2	2	2	0	2	0	0	2	1	-	0	2	2	2	2	2	0	2	2	2	2	2	0	0	2	0	0	0	2	2	2	0	0	0	0	0	0	0	0	2	0	2	0	2	-	2	2	0	2	0	0	0	0	1	0	1	0	2	2
100117321|F|0-43:T>C-43:T>C	TGCAGCAGCAGATCTTCCATATTTACGGAGAAAGTATAAATGCTGATATCGCACTCCAACCCAAAACCT	TGCAGCAGCAGATCTTCCATATTTACGGAGAAAGTATAAATGCTGATATCGCACTCCAACCCAAAACCT	scaffold161	636343	4	5.107e-29	43:T>C	43	0.976608	0.982036	0.347305	0.652695	0.017964	0.329341	0.035283	0.453369	0.244326	15.4925	7.625	0.958333	1	0	0	0	2	0	2	0	0	0	0	0	0	2	0	0	0	0	0	0	0	2	0	2	0	0	0	2	2	2	2	2	0	0	0	0	2	2	0	0	0	2	0	0	0	0	0	0	0	0	0	2	2	0	0	2	2	0	1	2	0	0	2	2	0	0	0	0	0	0	0	-	0	0	0	2	2	0	0	2	0	0	0	2	2	0	0	0	2	0	0	0	0	0	2	0	2	2	0	0	2	2	0	0	0	2	2	0	0	0	0	2	0	0	0	0	2	2	2	2	0	-	2	0	0	2	2	2	2	0	0	2	0	0	2	0	0	0	0	0	0	2	0	0	2	1	0	0	0	2	0	0	2	2	0	0	0	0	2	0	0	2	2	2	0	-	2	-	0	0	0
100117373|F|0-19:A>C-19:A>C	TGCAGCAGCTTCCCACCAGAAGTGAATGAACGCAATCCAAGTTCATCCTGAAAAGAAAAAATAGATATT	TGCAGCAGCTTCCCACCAGAAGTGAATGAACGCAATCCAAGTTCATCCTGAAAAGAAAAAATAGATATT	scaffold1566	14995	2	5.107e-29	19:A>C	19	0.982456	0.970238	0.470238	0.529762	0.029762	0.440476	0.057752	0.498228	0.27799	9.02488	5.73404	0.958333	2	0	0	2	0	0	0	2	0	0	0	2	2	0	2	0	2	2	0	2	2	0	0	1	2	2	0	0	0	0	0	0	2	0	0	0	0	2	0	2	2	0	2	0	0	2	2	2	0	2	0	2	2	2	0	0	0	2	2	2	2	0	0	0	2	0	2	0	0	2	2	2	2	2	0	0	0	0	2	2	2	0	0	0	2	0	2	0	0	0	2	2	2	2	0	0	2	2	2	0	2	0	0	0	2	0	0	0	0	2	2	0	2	2	0	0	0	1	0	1	0	-	1	0	0	0	0	0	2	0	0	2	2	2	2	0	2	0	0	1	0	2	0	2	0	0	2	2	2	2	2	2	2	0	0	2	-	2	0	0	2	0	2	2	0	0	0	-	2	0	0
100117458|F|0-67:G>A-67:G>A	TGCAGCATAAGAAATCACTCTGCATTTCAATTAGTGGCACGTTATCACAAGGCGGGACAGTAAAGAAGA	TGCAGCATAAGAAATCACTCTGCATTTCAATTAGTGGCACGTTATCACAAGGCGGGACAGTAAAGAAGA	scaffold261	86578	2	6.60633e-28	67:G>A	67	0.994152	0.776471	0.735294	0.264706	0.223529	0.511765	0.347128	0.389273	0.368201	8.76543	7.66	0.958333	2	0	2	2	2	0	2	2	2	1	2	1	2	1	2	2	2	1	2	0	1	2	1	-	1	2	1	2	1	0	2	2	0	0	2	0	2	1	2	0	0	2	1	2	0	2	1	1	2	1	2	1	2	1	2	0	2	0	2	2	2	2	2	2	1	0	2	2	2	0	0	2	2	2	0	2	2	0	1	1	0	0	0	0	2	2	2	1	2	1	2	2	0	2	2	1	2	2	2	0	0	2	2	2	2	2	2	0	1	2	0	0	2	1	2	0	1	0	2	1	2	1	0	1	1	1	2	2	0	2	2	1	2	1	2	2	2	2	0	0	1	1	1	0	0	0	0	1	2	0	0	2	0	2	2	2	0	0	2	2	2	2	2	2	0	0	2	1	0	1	2
100117568|F|0-59:A>T-59:A>T	TGCAGCATCTGGGGAACCCCCTTTGCTTTTAGCAGCCTCCATTCACTGTGCAACAAGAGAAGCAATCAA	TGCAGCATCTGGGGAACCCCCTTTGCTTTTAGCAGCCTCCATTCACTGTGCAACAAGAGAAGCAATCAA	scaffold981	3547	4	5.107e-29	59:A>T	59	0.994152	1	0.505882	0.494118	0	0.505882	0	0.499931	0.249965	56.7034	35.3431	0.958333	0	2	2	0	2	2	0	2	2	2	2	0	2	2	2	0	0	0	0	2	0	0	0	0	0	0	0	0	2	2	2	2	2	2	0	2	0	0	0	0	0	0	2	2	0	2	2	0	2	2	0	0	2	2	2	2	2	0	2	0	0	2	2	2	0	2	0	0	2	2	2	2	0	2	2	2	2	0	2	0	2	2	2	2	0	2	0	2	2	2	2	0	2	0	0	0	2	2	0	2	2	2	0	0	0	0	0	2	2	0	2	0	2	2	0	2	0	2	2	0	0	2	0	0	0	0	2	0	0	2	2	0	0	0	0	0	2	0	2	0	2	0	0	2	2	0	0	2	0	2	0	0	2	2	0	0	2	0	2	2	0	2	0	0	0	2	0	-	0	0	2
100117669|F|0-6:G>A-6:G>A	TGCAGCGTTTGCGTTATTCTGCTTCTACCTTCTGCTTGCGGTTATTGCGGGGGAAATGATGCTTGGTTT	TGCAGCGTTTGCGTTATTCTGCTTCTACCTTCTGCTTGCGGTTATTGCGGGGGAAATGATGCTTGGTTT		0	0	999	6:G>A	6	0.982456	0.482143	0.785714	0.214286	0.517857	0.267857	0.499362	0.336735	0.418048	26.8687	10.8896	0.958333	1	1	0	1	1	1	2	1	1	2	1	1	1	1	0	0	1	1	1	1	1	1	2	-	1	1	1	2	1	1	1	0	1	1	2	0	1	0	2	0	1	1	2	2	1	2	1	2	0	0	0	1	2	2	1	2	0	1	1	1	1	1	0	2	2	0	2	2	1	1	1	2	0	1	1	2	1	1	2	0	1	0	0	1	0	0	1	1	1	2	2	2	1	2	2	2	1	0	0	1	1	1	0	1	0	1	2	1	1	0	1	2	2	1	1	2	0	0	0	1	1	1	2	1	2	1	1	2	1	2	2	1	2	2	0	2	0	0	2	1	1	1	0	1	1	1	1	1	2	1	0	2	1	1	1	0	-	1	1	0	2	1	2	2	1	-	2	0	1	1	0
100117864|F|0-54:G>T-54:G>T	TGCAGGCGATGAGGTAGAGTGGAAGAGAGTGGCTCAAATGAGGACTTTAGTGGAGGATCAGGACCCTTC	TGCAGGCGATGAGGTAGAGTGGAAGAGAGTGGCTCAAATGAGGACTTTAGTGGAGGATCAGGACCCTTC	scaffold595	74656	2	2.37606e-27	54:G>T	54	0.959064	0.52439	0.54878	0.45122	0.47561	0.073171	0.49881	0.495241	0.497026	7.27358	6.6422	0.958333	0	0	0	1	1	1	0	0	1	1	1	0	0	2	0	0	1	1	1	1	1	0	1	1	1	0	1	1	0	0	0	1	1	1	1	1	1	1	0	1	2	1	1	1	0	1	0	0	0	1	0	0	2	0	1	0	2	0	0	2	0	1	0	2	0	1	0	0	1	1	1	1	1	1	0	1	0	0	1	1	1	0	0	2	1	0	0	1	2	2	1	2	1	1	1	1	1	1	0	1	0	0	1	0	0	1	1	0	0	0	1	0	0	-	2	1	1	0	0	0	1	-	-	0	0	0	0	0	1	0	0	1	1	0	1	0	-	1	1	1	1	0	0	0	1	1	1	0	0	1	0	0	0	1	1	1	0	-	1	0	-	2	0	0	1	-	1	0	0	1	0
100117936|F|0-37:A>C-37:A>C	TGCAGCCTTCTCGGTGAGTTCGTCTTGTTCTCCATAGACTCTCTTCTCTCTTTCCACATTGACCGATAG	TGCAGCCTTCTCGGTGAGTTCGTCTTGTTCTCCATAGACTCTCTTCTCTCTTTCCACATTGACCGATAG	scaffold840	130152	2	5.107e-29	37:A>C	37	1	0.783626	0.491228	0.508772	0.216374	0.274854	0.339113	0.499846	0.419479	12.7108	9.37624	0.958333	2	0	0	0	0	0	0	2	1	0	0	0	0	1	0	2	0	0	0	0	0	0	0	1	0	1	1	1	2	1	1	0	1	1	0	0	1	2	0	2	0	0	0	0	1	2	2	0	0	2	1	2	2	1	1	1	0	1	2	0	0	0	0	2	0	2	2	0	1	2	2	1	2	0	1	2	0	2	1	2	0	2	2	0	0	2	0	1	2	0	0	2	0	2	2	0	2	2	1	2	0	0	2	0	2	0	0	2	1	0	0	0	2	0	0	0	1	0	0	0	0	0	2	2	0	0	0	1	2	0	0	0	1	0	0	1	1	0	2	0	2	0	1	1	2	0	2	2	0	0	0	0	0	0	0	2	1	1	2	1	2	0	2	0	0	1	0	1	1	0	0
100117973|F|0-10:A>G-10:A>G	TGCAGCGAATACGGAGATCCGCTGCAATGTCTTTGTTCACTGGACTGCTTCATTCGACTAATCAGAAGA	TGCAGCGAATACGGAGATCCGCTGCAATGTCTTTGTTCACTGGACTGCTTCATTCGACTAATCAGAAGA		0	0	999	10:A>G	10	0.994152	0.788235	0.770588	0.229412	0.211765	0.558824	0.333841	0.353564	0.343702	34.5939	33.5062	0.958333	1	0	1	2	2	1	2	2	2	0	1	2	1	2	2	1	0	2	2	2	0	0	0	1	2	2	2	0	2	0	0	1	1	2	2	2	0	2	0	2	2	2	2	1	2	2	2	2	2	0	0	2	2	1	2	2	0	1	2	2	2	0	1	2	2	2	0	2	1	2	2	1	2	1	2	2	0	0	2	2	2	0	0	1	1	2	2	1	0	2	2	1	1	2	0	0	0	2	2	2	2	2	2	2	2	1	0	1	2	2	2	0	2	2	2	0	2	2	2	0	2	-	1	0	2	1	0	2	2	2	0	2	2	2	2	0	2	2	1	1	1	2	0	2	0	1	2	2	0	2	2	0	2	2	2	2	1	1	1	0	2	2	2	2	1	0	1	0	1	2	1
100118005|F|0-48:G>T-48:G>T	TGCAGCGCCGGCGAGAGCAGGGGAGACGGAATGATGCCGTTAGGGCATGAGCGGGAGGAAATGGGGCAC	TGCAGCGCCGGCGAGAGCAGGGGAGACGGAATGATGCCGTTAGGGCATGAGCGGGAGGAAATGGGGCAC	scaffold159	123592	2	5.107e-29	48:G>T	48	0.964912	0.993939	0.49697	0.50303	0.006061	0.490909	0.012048	0.499982	0.256015	11.2836	6.79412	0.958333	0	0	0	0	2	2	0	2	2	0	2	2	0	0	2	2	0	0	0	0	0	0	2	0	2	2	0	2	2	0	0	2	2	0	0	0	0	2	2	2	2	0	2	2	0	2	2	2	0	0	2	0	2	2	2	2	2	2	0	2	2	0	2	0	0	0	0	0	2	0	0	2	2	2	2	2	0	0	2	2	2	0	0	2	2	0	2	2	2	2	2	2	2	0	0	0	0	0	0	2	0	0	2	2	2	2	0	2	2	2	0	0	2	2	2	0	2	0	0	0	0	-	1	0	2	2	0	0	0	0	0	0	2	2	0	0	0	2	0	2	2	0	2	0	0	0	0	2	0	2	2	0	2	0	2	2	-	-	0	0	0	2	-	0	-	0	2	-	0	0	2
100118020|F|0-54:T>A-54:T>A	TGCAGCGGCACGAGTGCTAATGCAGTAATAACAGTACCTGTTTAGGAGAAATACTTGTTACTTCATTGC	TGCAGCGGCACGAGTGCTAATGCAGTAATAACAGTACCTGTTTAGGAGAAATACTTGTTACTTCATTGC	scaffold161	1007881	2	5.107e-29	54:T>A	54	1	0.847953	0.690058	0.309942	0.152047	0.538012	0.257857	0.427756	0.342806	56.1761	52.993	0.958333	2	2	2	2	1	2	1	2	0	0	1	2	0	2	2	2	2	0	0	0	0	1	0	2	0	2	2	2	2	1	1	2	2	0	2	2	2	1	2	1	2	1	0	2	2	0	0	2	2	2	2	2	2	2	2	1	2	0	2	1	0	0	2	2	2	2	2	0	2	2	2	2	2	0	0	2	2	0	0	2	2	2	2	0	1	0	2	2	2	0	0	2	0	0	2	0	1	2	2	2	0	0	0	2	0	2	1	0	2	0	2	2	0	0	2	0	2	1	1	1	2	0	0	2	0	1	1	2	1	0	2	1	0	2	0	2	2	2	0	2	2	2	2	0	2	2	2	0	0	1	2	2	2	1	0	2	1	0	1	0	2	2	2	2	2	0	2	0	0	1	2
100118024|F|0-31:T>C-31:T>C	TGCAGCGGCATCTAAAGCATCAGCACAAAGCTGAAGAAGTTCTAATGCGGCATTACATCGAGAGAATTT	TGCAGCGGCATCTAAAGCATCAGCACAAAGCTGAAGAAGTTCTAATGCGGCATTACATCGAGAGAATTT	scaffold10314	308	2	2.37606e-27	31:T>C	31	0.994152	0.988235	0.523529	0.476471	0.011765	0.511765	0.023253	0.498893	0.261073	24.3527	17.7826	0.958333	0	2	2	0	2	2	2	0	2	2	0	0	0	0	0	0	0	2	2	0	2	0	0	2	2	0	0	2	2	2	2	2	2	0	0	2	0	0	2	2	2	0	2	0	2	2	2	0	2	0	2	2	2	2	0	2	2	2	2	0	0	0	0	2	0	0	0	0	2	0	0	2	2	2	2	2	2	2	0	2	0	2	2	2	2	2	2	2	0	2	2	0	2	0	2	0	0	0	0	0	2	2	0	0	0	0	2	0	0	0	2	2	0	0	2	0	0	0	0	2	0	0	2	2	2	0	2	2	0	2	2	0	2	0	2	2	0	0	0	2	0	2	2	2	2	2	0	2	0	2	2	2	0	0	0	2	1	0	0	2	2	0	0	0	0	-	0	0	1	0	2
100118069|F|0-52:T>G-52:T>G	TGCAGCTAAACTCCAGGCTTGTCCTTTCTTCAAAGGAGATCAACTGAAAGATTGAAGGCAGTTGCAATC	TGCAGCTAAACTCCAGGCTTGTCCTTTCTTCAAAGGAGATCAACTGAAAGATTGAAGGCAGTTGCAATC	scaffold4238	85526	2	5.14326e-24	52:T>G	52	0.994152	0.364706	1	0	0.635294	0.364706	0.463391	0	0.231696	22.1974	8.83732	0.958333	2	1	1	1	2	1	2	1	2	1	1	1	1	2	1	1	1	1	1	1	1	2	1	2	1	1	1	2	1	2	2	2	1	1	1	1	2	2	1	1	1	2	1	1	1	1	1	1	1	1	1	2	2	1	2	2	2	1	2	2	1	1	2	2	1	2	1	1	2	2	1	1	1	1	1	2	2	1	1	2	1	1	1	2	1	1	1	1	1	1	2	1	1	1	2	1	2	1	1	1	2	1	1	1	2	2	2	1	1	1	1	2	1	1	1	2	2	2	2	2	1	1	2	1	1	2	2	2	2	1	1	1	2	2	1	1	1	1	1	1	1	2	1	1	1	2	2	1	1	2	1	2	2	2	1	1	1	1	1	2	1	2	2	2	1	-	2	1	1	1	1
100118101|F|0-43:G>A-43:G>A	TGCAGCTACAGTGCTCTCCGCACGAGCACGTCACGTGCCGGAAGCCAGTGGTCCCCACCCCCGCTGTTG	TGCAGCTACAGTGCTCTCCGCACGAGCACGTCACGTGCCGGAAGCCAGTGGTCCCCACCCCCGCTGTTG		0	0	999	43:G>A	43	0.982456	0.5	0.559524	0.440476	0.5	0.059524	0.5	0.492914	0.496457	10.2222	9.19328	0.958333	1	1	1	0	0	1	0	1	1	0	0	0	0	0	0	0	0	0	1	0	0	1	1	0	0	0	0	1	1	1	1	1	0	0	0	1	1	1	0	1	1	0	0	0	0	0	2	0	1	1	1	1	2	2	0	1	0	0	0	0	0	1	0	2	0	0	0	1	0	1	1	1	0	1	1	1	1	0	1	1	0	1	1	2	1	0	1	1	1	2	2	0	1	0	1	1	0	1	1	0	0	1	1	1	0	0	1	1	0	1	1	2	1	1	1	0	0	1	1	0	1	0	1	0	0	0	1	1	1	1	1	0	0	0	1	0	1	1	2	0	1	0	1	1	1	1	0	0	0	1	1	1	1	1	1	1	0	0	1	0	-	2	1	0	1	-	0	-	0	0	1
100118189|F|0-64:A>T-64:A>T	TGCAGCTCAAATTGTACATTCTAGTCTTCAATACTTGTAAAAGACCAAACCATTGTCAAACCGAACAAC	TGCAGCTCAAATTGTACATTCTAGTCTTCAATACTTGTAAAAGACCAAACCATTGTCAAACCGAACAAC		0	0	999	64:A>T	64	1	0.807018	0.754386	0.245614	0.192982	0.561404	0.31148	0.370576	0.341028	41.6369	27.4744	0.958333	2	2	2	2	0	2	2	0	2	2	2	0	0	1	0	2	0	2	0	1	2	2	1	2	1	1	2	0	1	1	1	0	1	0	2	2	0	2	2	2	0	2	1	2	2	2	1	1	2	2	2	2	1	2	2	2	0	0	1	0	2	2	2	0	1	2	2	2	2	0	0	0	2	2	1	2	2	2	2	1	2	2	2	2	2	1	0	0	2	2	2	2	2	2	0	1	1	2	2	2	0	2	2	2	0	0	2	0	1	1	2	0	2	1	2	2	1	2	2	0	0	0	0	2	2	1	2	2	2	2	2	2	1	1	1	2	2	0	0	2	2	1	2	0	0	0	0	2	2	2	0	2	2	2	2	2	1	1	2	2	2	2	2	1	2	0	0	0	0	2	1
100118270|F|0-59:T>C-59:T>C	TGCAGCTCTCAAACAGACCTTACCACGTACGATGAATTTTGAAGGATGAAACATAAGCGTAAGTTCTTT	TGCAGCTCTCAAACAGACCTTACCACGTACGATGAATTTTGAAGGATGAAACATAAGCGTAAGTTCTTT	scaffold4798	51478	2	2.37606e-27	59:T>C	59	0.994152	0.805882	0.770588	0.229412	0.194118	0.576471	0.312872	0.353564	0.333218	36.7917	33.8712	0.958333	0	2	0	1	2	0	1	2	2	1	1	1	2	2	2	0	2	2	2	0	0	0	1	2	1	0	2	1	2	2	2	0	2	1	2	2	2	0	2	0	2	2	0	2	0	2	1	2	1	2	0	2	2	0	1	2	2	0	1	2	2	0	2	2	2	1	0	1	0	0	0	2	0	2	0	1	1	2	1	2	2	0	0	0	2	2	2	2	2	0	2	2	1	2	2	2	1	1	0	2	2	2	2	2	2	2	2	2	2	1	2	1	0	2	2	0	2	0	0	2	2	1	1	2	2	2	2	2	2	2	2	0	2	2	2	2	0	1	1	1	2	2	2	0	0	2	2	1	2	2	2	1	2	2	1	2	-	2	2	2	2	2	2	2	0	1	2	2	0	0	1
100118312|F|0-24:T>C-24:T>C	TGCAGCTGATATGGTTTTGGTGACTTGGTCCCGGAGCATTATTCATTAACCAGTTTGGTCCCCACCCAA	TGCAGCTGATATGGTTTTGGTGACTTGGTCCCGGAGCATTATTCATTAACCAGTTTGGTCCCCACCCAA		0	0	999	24:T>C	24	0.976608	0.802395	0.497006	0.502994	0.197605	0.299401	0.317114	0.499982	0.408548	8.45181	7.13131	0.958333	2	0	1	2	0	0	0	0	2	0	2	0	2	0	1	1	0	2	0	0	2	0	0	2	2	2	2	0	2	0	0	1	2	0	0	1	0	1	0	1	2	2	0	2	2	0	2	0	1	1	1	0	2	2	2	0	1	0	2	0	0	0	1	2	0	0	0	0	0	2	2	0	1	0	2	0	2	0	0	1	0	1	1	0	1	1	0	2	2	0	0	0	2	0	0	0	0	2	1	0	0	2	1	2	1	0	0	0	2	1	2	2	0	2	0	0	0	1	1	2	0	-	-	2	0	0	2	0	0	0	0	2	0	0	1	0	1	1	2	2	2	2	2	0	2	2	0	0	0	2	1	0	0	0	0	1	1	1	0	1	0	2	0	-	0	-	0	0	0	0	1
100118319|F|0-24:C>T-24:C>T	TGCAGCTGATGCATCAGTAAAAGGCCTGAAAGGTTCCAAGACATTGAATAAAGACCCAGACCCTTCTAA	TGCAGCTGATGCATCAGTAAAAGGCCTGAAAGGTTCCAAGACATTGAATAAAGACCCAGACCCTTCTAA	scaffold180	940442	2	2.37606e-27	24:C>T	24	0.97076	0.548193	0.5	0.5	0.451807	0.048193	0.495355	0.5	0.497677	12.6546	12.5146	0.958333	1	1	0	0	1	2	0	1	1	0	1	1	0	0	0	1	0	0	0	0	0	0	1	1	1	2	2	1	1	0	0	1	1	0	0	1	0	1	1	2	1	0	1	1	0	0	1	1	0	0	0	0	2	1	1	1	1	1	0	1	1	0	1	0	0	0	0	0	1	0	0	1	1	1	1	1	0	0	1	0	1	0	0	1	1	1	1	0	2	1	1	1	1	0	1	0	0	2	0	1	0	0	1	1	1	1	0	0	1	0	1	0	1	0	1	0	1	0	0	0	0	-	0	0	1	1	0	0	0	0	0	0	1	1	0	0	0	1	0	0	1	0	1	0	0	0	0	1	0	1	1	0	1	0	1	1	-	0	0	0	-	2	1	0	-	-	1	0	1	0	1
100118369|F|0-54:A>G-54:A>G	TGCAGCTGCTTCTGTCCCGGCTTGTGGGCTGCCAGGTATCAACATGTGAAATCCATATCAATCATAATT	TGCAGCTGCTTCTGTCCCGGCTTGTGGGCTGCCAGGTATCAACATGTGAAATCCATATCAATCATAATT	scaffold3222	32052	2	5.107e-29	54:A>G	54	0.988304	0.804734	0.769231	0.230769	0.195266	0.573964	0.314275	0.35503	0.334652	26.7278	21.6405	0.958333	2	1	2	2	2	2	0	0	1	2	1	2	2	2	2	2	1	2	0	2	2	2	1	1	2	0	2	1	0	2	2	2	0	2	0	2	0	1	0	2	0	2	2	2	2	0	2	2	2	0	2	2	2	2	2	1	2	0	2	2	1	1	0	2	2	2	1	2	2	2	2	1	1	0	0	2	2	1	2	2	2	2	2	0	0	2	0	2	2	2	0	2	1	1	1	2	2	2	2	0	1	0	2	2	2	2	2	2	1	2	0	2	2	0	2	1	1	0	2	0	1	-	0	2	0	2	0	0	2	0	2	1	2	2	2	2	1	2	0	1	2	0	1	2	1	0	2	2	0	2	2	2	0	2	2	0	1	1	2	0	2	2	2	2	1	-	2	1	0	1	2
100118453|F|0-62:G>T-62:G>T	TGCAGCTTATTGAAGCTTTGTATATGATTTTTTGGCATCAGTGCATGAAAATCATCTTTTTTGTTTTAT	TGCAGCTTATTGAAGCTTTGTATATGATTTTTTGGCATCAGTGCATGAAAATCATCTTTTTTGTTTTAT	scaffold2002	39457	4	2.37606e-27	62:G>T	62	0.982456	0.553571	0.988095	0.011905	0.446429	0.541667	0.49426	0.023526	0.258893	11.287	7.40796	0.958333	0	1	0	2	2	1	2	2	1	1	2	1	2	1	2	2	1	1	2	2	1	1	2	2	2	2	2	2	2	2	2	1	2	1	1	1	1	2	2	2	1	1	1	2	1	1	1	2	2	2	2	2	2	2	1	1	2	1	2	2	1	1	2	2	2	2	1	1	2	1	1	2	2	2	2	2	2	2	2	1	2	1	1	2	1	2	1	1	2	1	1	2	2	1	2	1	2	1	2	2	1	1	1	2	2	2	1	1	2	2	2	2	1	2	2	1	2	2	2	1	1	-	2	1	1	2	1	1	1	1	2	2	2	2	2	1	1	2	1	1	2	1	2	1	2	2	1	2	2	1	1	1	1	2	1	1	-	2	1	1	1	2	2	1	1	-	2	2	1	2	2
100118455|F|0-5:T>C-5:T>C	TGCAGTTTATTTATAGTTCCTCTTCACATAGCTTCTGAAATATTGTGAAACTGCATAGAAAGCAATTTT	TGCAGTTTATTTATAGTTCCTCTTCACATAGCTTCTGAAATATTGTGAAACTGCATAGAAAGCAATTTT	scaffold15358	27263	2	5.107e-29	5:T>C	5	0.994152	0.735294	0.682353	0.317647	0.264706	0.417647	0.389273	0.433495	0.411384	16.6159	16.1812	0.958333	0	1	1	1	0	0	0	2	2	1	2	1	2	1	0	0	1	2	0	2	2	2	0	2	2	2	1	0	2	1	1	2	1	1	0	2	2	1	1	1	2	2	0	2	2	0	0	0	2	2	2	0	2	0	0	1	2	2	0	1	1	0	2	2	2	2	2	1	2	1	1	0	0	2	2	1	0	2	0	1	0	1	1	2	1	0	1	1	1	1	0	2	2	0	2	0	2	1	2	2	0	0	0	1	2	1	2	1	0	2	1	2	0	2	2	2	2	2	2	0	1	0	0	1	2	0	2	0	2	0	0	2	2	0	1	1	2	2	0	1	2	2	1	2	0	1	0	0	0	2	0	2	0	2	2	2	0	0	0	1	2	2	2	0	0	-	1	0	1	2	2
100118489|F|0-60:A>G-60:A>G	TGCAGCTTCCACCTTTGCAATAGTTAAAAGAATTAACTGTCTTGGGCAAGAGACGAGAGAAAACAGTAA	TGCAGCTTCCACCTTTGCAATAGTTAAAAGAATTAACTGTCTTGGGCAAGAGACGAGAGAAAACAGTAA	scaffold3714	36156	2	5.107e-29	60:A>G	60	0.964912	0.757576	0.527273	0.472727	0.242424	0.284848	0.367309	0.498512	0.432911	11.4351	8.00943	0.958333	0	0	2	1	0	2	2	1	0	0	2	1	1	2	2	2	1	2	0	2	0	0	0	0	1	1	0	0	0	0	0	0	2	2	2	0	0	0	0	0	1	2	0	2	0	1	0	1	0	0	0	0	0	0	2	2	0	1	1	2	1	0	2	2	1	0	1	2	2	0	2	2	1	2	0	2	0	0	0	1	1	2	2	0	0	0	1	0	0	0	1	0	0	1	0	2	1	0	1	2	0	0	2	0	1	2	0	0	0	0	1	2	0	1	0	0	2	0	0	2	0	1	-	-	2	0	0	2	0	2	2	1	1	1	1	2	0	2	2	1	-	2	0	2	0	2	0	1	1	0	0	1	0	0	1	0	1	1	0	2	0	2	0	0	-	-	2	-	1	1	0
100118498|F|0-46:G>T-46:G>T	TGCAGCTTCTACACTTGCAAATTTATTTTCAGCAACCTGAGGAGCCGCTGTAGCACGTTGGACATGAGT	TGCAGCTTCTACACTTGCAAATTTATTTTCAGCAACCTGAGGAGCCGCTGTAGCACGTTGGACATGAGT		0	0	999	46:G>T	46	0.97076	0.783133	0.548193	0.451807	0.216867	0.331325	0.339672	0.495355	0.417513	10.5375	8.25664	0.958333	0	2	2	2	0	1	0	1	1	2	0	2	0	2	0	1	2	2	0	0	0	0	0	1	0	1	2	0	1	2	2	1	2	2	0	2	1	2	0	2	1	1	0	0	1	0	0	0	1	0	1	2	2	0	0	2	0	0	0	2	0	0	2	2	2	1	0	2	2	2	2	0	0	1	0	2	0	0	0	2	0	2	2	1	2	0	2	2	2	2	0	1	1	2	0	0	0	0	0	1	1	0	0	2	1	2	1	0	0	1	2	2	0	0	2	0	2	0	0	0	2	-	0	0	0	0	1	0	1	2	0	1	0	0	2	1	0	0	0	2	0	2	2	1	0	2	0	0	0	1	0	1	0	1	1	1	-	-	0	2	2	0	2	0	1	-	2	-	0	1	2
100118526|F|0-65:C>A-65:C>A	TGCAGCTTGAGCTGAGCTCCATGCTGTGGTTGGAGAGTGACAACAGTGCATGGTGCATGGATGTACGAA	TGCAGCTTGAGCTGAGCTCCATGCTGTGGTTGGAGAGTGACAACAGTGCATGGTGCATGGATGTACGAA		0	0	999	65:C>A	65	0.982456	0.85119	0.714286	0.285714	0.14881	0.565476	0.25333	0.408163	0.330747	5.86364	4.68243	0.958333	2	0	0	0	2	2	2	0	0	2	2	1	0	1	2	1	2	0	0	2	0	1	1	-	2	2	0	1	2	0	0	2	0	0	1	0	2	2	0	2	1	2	2	2	2	2	2	0	2	0	0	2	2	0	0	2	0	0	2	0	2	2	2	0	2	2	2	2	2	2	2	2	2	2	2	1	1	1	0	1	0	2	2	2	2	2	2	2	1	2	0	0	0	2	1	2	2	2	2	0	2	2	2	0	1	2	2	2	0	1	2	2	2	2	0	2	2	2	0	2	0	1	1	0	2	2	2	0	1	1	1	2	2	0	2	2	0	0	2	0	0	2	2	1	2	2	2	2	2	2	0	0	2	2	2	0	-	0	2	2	2	2	1	1	2	-	2	2	0	1	2
100118590|F|0-24:T>C-24:T>C	TGCAGCTTTGGCACCGGCTATAGCTGCACTAACACTGGATGAATGCCCTGATTCGGATGATTTAGAGCT	TGCAGCTTTGGCACCGGCTATAGCTGCACTAACACTGGATGAATGCCCTGATTCGGATGATTTAGAGCT		0	0	999	24:T>C	24	0.976608	0.550898	0.946108	0.053892	0.449102	0.497006	0.494819	0.101976	0.298397	9.62832	4.51562	0.958333	2	1	2	2	2	1	2	1	2	2	1	1	1	2	2	2	1	1	2	2	1	1	2	2	2	1	1	1	1	2	2	1	1	1	0	1	2	1	1	2	1	2	1	1	2	2	2	2	1	0	2	1	2	1	2	2	2	1	1	1	2	2	1	2	1	2	1	1	1	2	2	1	2	1	1	2	1	1	1	2	2	0	2	0	2	1	1	2	1	2	1	1	1	0	2	2	2	2	1	2	2	1	1	2	2	1	2	-	2	2	2	2	2	1	2	1	2	1	1	2	1	1	-	2	2	2	1	2	2	1	1	1	2	2	2	2	0	2	2	1	1	2	2	2	1	2	2	2	1	2	0	1	0	1	2	2	1	-	1	1	1	2	2	2	1	1	1	0	-	1	1
100118619|F|0-32:C>T-32:C>T	TGCAGCTTTTATATGCTTTCTATTTAAATGCACTCTTTTCCCAGCCTAAGACAAGATTCGTTTACAGAT	TGCAGCTTTTATATGCTTTCTATTTAAATGCACTCTTTTCCCAGCCTAAGACAAGATTCGTTTAC	scaffold336	106918	2	2.7942e-26	32:C>T	32	0.97076	0.975904	0.536145	0.463855	0.024096	0.512048	0.047031	0.497387	0.272209	15.8384	11.5225	0.958333	0	0	2	2	2	2	2	2	2	0	0	2	0	0	2	0	2	0	2	2	0	0	0	0	2	2	0	2	0	0	0	2	2	2	0	2	2	0	2	2	0	0	2	0	2	0	0	2	0	2	2	2	2	2	2	2	0	2	2	2	2	2	2	2	0	1	2	0	0	0	0	2	2	0	0	2	0	0	0	2	0	2	2	0	2	0	2	2	2	2	2	0	0	2	0	2	2	2	2	0	2	2	0	2	2	0	0	2	0	0	0	2	2	0	2	0	0	2	2	0	1	-	0	0	0	2	2	0	2	0	0	2	0	2	0	2	0	2	0	0	2	0	0	2	0	0	0	2	0	0	0	2	2	0	0	0	-	-	2	2	2	0	0	1	1	-	0	-	2	2	2
100118678|F|0-9:C>T-9:C>T	TGCAGGAAACAATTTGGAAGGAAACTTGCCGAATGAACTTTGTCATATGAATCAACTTGAATCAATGGA	TGCAGGAAACAATTTGGAAGGAAACTTGCCGAATGAACTTTGTCATATGAATCAACTTGAATCAATGGA		0	0	999	9:C>T	9	0.988304	0.816568	0.739645	0.260355	0.183432	0.556213	0.299569	0.385141	0.342355	20.5562	14.296	0.958333	2	2	2	2	2	0	2	2	1	0	1	1	2	0	0	0	2	2	1	2	2	2	2	2	0	2	1	2	0	2	2	0	1	2	2	2	0	1	0	1	2	2	2	1	1	1	0	1	2	0	2	2	2	1	0	0	2	0	2	2	2	0	0	2	0	2	2	2	2	2	2	2	1	1	2	0	0	1	2	2	1	0	0	0	0	0	2	2	2	2	2	2	1	2	2	0	2	2	2	2	0	2	0	2	0	0	1	2	1	2	0	2	2	0	2	2	1	2	2	2	1	-	2	2	0	2	0	0	2	2	2	2	2	2	2	0	1	1	2	1	2	2	1	1	2	2	0	1	2	2	2	2	0	0	1	0	1	1	2	2	2	2	2	2	0	-	0	0	0	2	2
100118721|F|0-49:C>T-49:C>T	TGCAGGAACAATTTGTAAGAATCCAGCTCATATAATCACATAATGAGAACGTTTAGATAAATTGATATC	TGCAGGAACAATTTGTAAGAATCCAGCTCATATAATCACATAATGAGAACGTTTAGATAAATTGATATC		0	0	999	49:C>T	49	1	0.929825	0.54386	0.45614	0.070175	0.473684	0.130502	0.496153	0.313327	48.4145	38.3393	0.958333	0	0	2	2	2	2	0	2	0	0	2	0	2	0	2	2	2	0	2	0	0	2	0	1	0	0	0	2	0	0	0	0	0	1	0	2	2	0	0	2	1	2	0	2	2	0	2	0	0	0	0	0	2	0	0	1	2	2	0	2	0	2	2	2	0	2	0	1	2	1	2	2	0	0	0	0	0	0	0	0	2	2	2	1	2	0	2	0	0	0	0	0	2	2	2	0	0	2	2	2	2	0	2	2	2	2	0	1	0	0	2	2	2	2	2	2	0	1	2	2	2	1	2	2	0	0	0	2	2	2	2	0	2	0	0	0	0	0	2	2	0	0	0	1	2	2	2	0	2	0	2	2	2	2	0	2	2	0	2	2	0	2	0	0	2	1	2	0	2	0	0
100118789|F|0-47:C>A-47:C>A	TGCAGGAAGTGTATAGGATACTTGTAGCTATTTGACAAAACAATCATCTTTACATTTCTAGTTGCTTCT	TGCAGGAAGTGTATAGGATACTTGTAGCTATTTGACAAAACAATCATCTTTACATTTCTAGTTGCTTCT	scaffold1398	132067	2	1.10547e-25	47:C>A	47	0.964912	0.824242	0.478788	0.521212	0.175758	0.30303	0.289734	0.4991	0.394417	10.2083	7.34409	0.958333	2	1	1	0	1	0	2	0	2	1	0	2	2	2	0	1	0	0	0	1	0	0	1	0	0	0	1	0	0	0	0	0	0	2	0	0	0	1	0	2	2	0	0	0	0	0	2	1	1	0	2	2	2	2	2	0	2	0	2	0	2	2	2	2	0	1	2	2	0	2	2	1	0	0	0	0	0	0	1	2	0	1	1	0	0	0	2	1	0	0	0	2	0	0	0	0	0	0	0	0	1	0	0	2	0	0	0	0	2	0	0	2	0	2	1	0	0	0	-	0	-	0	0	1	2	2	2	0	2	1	2	2	2	1	0	1	1	2	2	0	0	0	2	0	1	0	2	2	0	2	0	2	1	0	0	0	1	-	1	2	0	2	0	0	-	1	0	-	-	2	2
100118789|F|0-58:T>C-58:T>C	TGCAGGAAGTGTATAGGATACTTGTAGCTATTTGACAAAACAATCATCTTTACATTTCTAGTTGCTTCT	TGCAGGAAGTGTATAGGATACTTGTAGCTATTTGACAAAACAATCATCTTTACATTTCTAGTTGCTTCT	scaffold1398	132067	2	1.10547e-25	58:T>C	58	0.947368	0.839506	0.512346	0.487654	0.160494	0.351852	0.269471	0.499695	0.384583	10.2083	6.58824	0.958333	2	1	1	0	1	2	0	2	0	1	0	0	0	0	2	-	0	2	0	1	2	0	1	2	0	2	1	0	0	2	2	2	2	0	2	0	2	1	0	0	0	2	2	2	0	2	0	1	1	0	0	0	0	0	0	0	0	0	0	0	2	0	0	2	2	-	2	0	2	0	0	1	0	2	2	2	2	2	1	0	0	1	1	0	0	0	0	1	0	2	0	0	0	2	2	2	2	2	2	2	1	0	2	0	0	2	0	2	0	2	0	2	2	0	1	0	2	2	1	2	1	0	0	-	0	2	0	2	0	1	2	0	0	1	2	1	-	0	0	2	0	0	0	0	1	2	0	2	0	0	0	0	1	2	0	2	-	-	1	0	2	0	0	2	1	-	2	-	-	0	0
100118810|F|0-49:A>T-49:A>T	TGCAGGAATGAGATAAAAAGAGATGCACTCACGGATGGATGCATCATGCACGCTAGCTTATAAAAAAAA	TGCAGGAATGAGATAAAAAGAGATGCACTCACGGATGGATGCATCATGCACGCTAGCTTATAAAAAAAA		0	0	999	49:A>T	49	0.953216	0.472393	0.576687	0.423313	0.527607	0.04908	0.498476	0.488238	0.493357	7.48958	6.7913	0.958333	1	1	1	1	0	1	0	0	0	1	1	0	0	1	1	0	1	1	0	1	1	1	0	-	1	1	0	0	2	1	1	1	0	1	1	1	0	0	0	1	1	0	1	1	0	1	0	0	1	0	1	0	2	1	0	0	0	0	0	1	1	0	1	0	1	0	0	1	1	1	1	1	1	1	0	0	1	0	0	1	1	2	1	1	1	2	1	1	1	1	0	0	0	0	1	1	1	1	0	1	1	0	1	0	0	0	0	0	1	1	1	0	2	1	1	1	1	1	1	1	1	-	1	-	1	0	0	1	1	0	2	0	1	2	1	0	0	0	1	0	0	1	1	1	1	1	0	0	0	0	0	0	1	1	1	0	-	-	1	0	2	-	0	1	-	-	0	0	0	0	0
100118910|F|0-31:A>G-31:A>G	TGCAGGAGAACTATCAGGAATTATGTGAAAAAGAAAAGTGAGAGCCATTAACCCTGAGCAAGATATGCA	TGCAGGAGAACTATCAGGAATTATGTGAAAAAGAAAAGTGAGAGCCATTAACCCTGAGCAAGATATGCA	scaffold1062	57776	2	5.107e-29	31:A>G	31	0.988304	0.994083	0.60355	0.39645	0.005917	0.597633	0.011764	0.478555	0.245159	14.2416	9.24167	0.958333	2	2	0	0	0	0	0	2	2	2	0	2	0	0	0	2	0	2	0	0	2	0	0	2	2	0	2	0	2	2	2	2	0	0	2	2	0	2	2	2	2	0	2	0	0	2	2	2	2	0	2	2	2	0	0	2	2	2	2	0	2	0	0	2	0	0	0	2	2	2	2	2	2	0	2	0	0	0	0	2	2	0	2	2	2	2	2	0	2	2	2	2	0	2	0	0	2	2	0	2	2	0	2	2	2	2	2	2	0	0	0	0	0	2	2	2	2	2	2	0	0	0	2	0	2	0	2	0	2	0	0	2	2	2	2	2	0	2	0	2	0	2	2	0	2	2	2	2	2	2	2	2	0	2	2	0	0	-	2	2	0	2	0	2	0	-	1	2	0	2	2
100118961|F|0-50:T>C-50:T>C	TGCAGGAGATTGAAGAGAATTCAATGAAGGCTATGAGAATTACTAGTCAATGAATGATGATGCTTGTTT	TGCAGGAGATTGAAGAGAATTCAATGAAGGCTATGAGAATTACTAGTCAATGAATGATGATGCTTGTTT		0	0	999	50:T>C	50	0.994152	0.841176	0.8	0.2	0.158824	0.641176	0.267197	0.32	0.293599	30.8857	30.0179	0.958333	0	0	2	1	1	2	2	1	0	2	1	2	0	1	1	1	2	2	0	2	2	0	0	2	0	0	2	2	2	2	2	2	2	2	2	2	1	2	2	2	2	2	1	1	2	2	1	2	2	2	2	0	2	2	2	0	2	0	2	2	2	2	2	2	1	2	2	0	2	2	2	2	2	1	0	2	2	1	1	2	2	2	2	1	2	1	1	2	2	2	2	2	2	0	2	2	1	2	1	0	2	2	2	2	1	2	2	2	2	2	2	0	2	2	0	2	0	2	2	2	2	2	0	2	2	0	2	2	0	2	2	1	0	2	0	1	0	2	2	2	2	0	0	2	2	2	2	2	1	2	2	0	1	0	2	2	0	0	2	0	2	2	2	1	2	-	2	0	0	1	2
100119014|F|0-51:G>C-51:G>C	TGCAGGATAAATTGTCAATTGTCTATGGAAAATTGAAATTCGTTGTTTGGTGCTTGGTTTTTGCAAGAG	TGCAGGATAAATTGTCAATTGTCTATGGAAAATTGAAATTCGTTGTTTGGTGCTTGGTTTTTGCAAGAG		0	0	999	51:G>C	51	0.982456	0.791667	0.482143	0.517857	0.208333	0.27381	0.329861	0.499362	0.414612	16.0904	11.4167	0.958333	1	0	2	1	0	0	0	0	1	0	2	0	1	0	2	0	0	1	0	0	1	0	0	1	1	1	1	0	2	0	0	2	1	0	0	1	0	2	0	2	2	2	0	2	2	0	1	0	1	2	2	0	2	1	1	0	2	0	1	0	0	0	2	2	0	2	0	0	0	1	1	0	2	0	1	0	2	0	0	2	0	2	2	0	0	2	0	1	0	0	0	0	2	0	0	0	0	2	2	0	0	2	2	1	2	-	2	-	1	2	0	2	0	1	0	0	2	2	2	1	0	0	0	1	0	0	2	0	0	2	0	0	2	0	2	2	2	0	0	1	1	1	1	0	1	1	0	0	0	1	0	0	0	0	0	2	1	-	0	2	0	2	0	0	0	1	0	0	0	0	2
100119014|F|0-67:A>T-67:A>T	TGCAGGATAAATTGTCAATTGTCTATGGAAAATTGAAATTCGTTGTTTGGTGCTTGGTTTTTGCAAGAG	TGCAGGATAAATTGTCAATTGTCTATGGAAAATTGAAATTCGTTGTTTGGTGCTTGGTTTTTGCAAGAG		0	0	999	67:A>T	67	0.988304	0.775148	0.976331	0.023669	0.224852	0.751479	0.348587	0.046217	0.197402	16.3681	15.9951	0.958333	1	2	2	1	2	2	2	2	1	2	2	2	1	2	2	2	2	1	2	2	1	2	2	1	1	1	1	2	2	2	2	2	1	2	2	1	2	2	2	2	2	2	2	2	2	2	1	2	1	2	1	2	2	1	1	2	2	2	1	2	2	2	2	2	2	2	2	2	2	1	1	2	0	2	1	2	2	2	2	2	2	2	2	2	2	2	2	1	2	2	2	2	2	2	2	2	2	2	2	2	2	2	2	1	2	1	2	1	1	2	2	1	2	1	2	2	2	2	2	1	2	2	2	1	2	2	2	2	2	2	2	2	2	2	2	2	2	2	2	1	1	1	1	2	1	2	2	2	2	1	2	2	2	2	2	2	-	1	2	0	0	2	2	2	2	-	1	0	2	2	2
100119069|F|0-53:A>G-53:A>G	TGCAGGATCTCATTTTCAATCTTTACCACCAAGAAATTTCCAAAATAAACATTATATATATATATATAT	TGCAGGATCTCATTTTCAATCTTTACCACCAAGAAATTTCCAAAATAAACATTATATATATATATATAT	scaffold371 cov179	43000	3	5.107e-29	53:A>G	53	0.994152	0.982353	0.541176	0.458824	0.017647	0.523529	0.034671	0.496609	0.26564	6.61765	5.01835	0.958333	-	2	0	2	0	0	2	0	0	0	2	2	2	0	0	0	2	0	2	2	0	2	0	0	2	0	0	0	2	0	0	2	2	2	2	2	0	0	2	0	2	0	2	2	2	0	2	2	2	2	1	2	2	2	2	2	2	2	2	2	0	2	2	2	2	0	2	2	2	2	2	0	0	0	0	0	0	0	0	2	2	0	0	2	2	2	2	0	2	0	2	2	2	0	0	0	0	2	2	0	0	0	0	2	2	2	2	2	0	0	2	2	0	2	0	1	0	0	0	0	0	0	0	0	2	0	2	0	2	0	0	2	2	2	0	0	0	2	2	0	2	2	2	0	2	0	2	0	2	2	0	2	0	0	2	2	0	0	0	2	2	0	2	0	0	2	0	2	2	2	1
100119113|F|0-23:C>T-23:C>T	TGCAGGATGTCAAATAACTTTAGCATGCTAAAGGATGACCCAGTTTCATGCTCACTTGATTCAACAACT	TGCAGGATGTCAAATAACTTTAGCATGCTAAAGGATGACCCAGTTTCATGCTCACTTGATTCAACAACT	scaffold4978	19703	2	1.83681e-28	23:C>T	23	0.964912	0.793939	0.593939	0.406061	0.206061	0.387879	0.327199	0.482351	0.404775	13.7152	9.65289	0.958333	0	2	2	1	1	0	0	0	2	0	0	2	1	0	1	2	0	1	1	0	1	2	1	0	0	0	0	2	2	2	2	2	2	0	0	0	0	2	-	2	2	1	0	0	2	2	1	0	2	0	2	2	2	1	2	2	2	0	0	1	0	2	2	2	2	1	2	0	1	2	2	0	0	2	1	0	2	2	1	0	2	1	1	0	1	2	0	1	1	0	0	0	2	1	2	0	0	2	2	2	0	2	0	0	0	0	1	1	2	0	0	2	1	1	0	2	2	0	0	2	-	0	1	1	2	0	2	0	2	2	1	2	2	0	0	1	0	0	0	2	1	2	2	2	0	0	0	0	2	2	2	2	1	1	1	2	-	0	0	0	0	2	0	0	0	-	0	-	0	2	-
100119180|F|0-36:G>A-36:G>A	TGCAGGCAAGATTTGGTGTGTTAATAGGCGTCATTAGTTCTTAGGCATTATTATTAACTAGGTGCATTA	TGCAGGCAAGATTTGGTGTGTTAATAGGCGTCATTAGTTCTTAGGCATTATTATTAACTAGGTGCATTA	scaffold2725	8175	2	5.14326e-24	36:G>A	36	0.508772	0.126437	0.931034	0.068966	0.873563	0.057471	0.220901	0.128419	0.17466	6.41667	3.8587	0.958333	1	1	1	1	1	1	1	1	-	-	-	1	-	-	0	-	-	2	-	-	0	-	1	-	1	1	-	-	-	1	1	-	1	1	-	1	1	1	-	-	-	1	1	-	-	-	-	1	1	1	-	1	1	1	-	-	-	-	1	1	-	-	1	1	1	-	-	0	1	-	-	1	1	1	1	-	1	-	1	1	1	-	1	1	2	-	1	1	1	-	-	-	-	-	1	1	2	1	-	1	0	-	-	-	-	1	-	-	1	1	1	-	-	1	-	-	-	-	-	0	0	-	2	-	-	1	-	1	-	1	1	-	-	1	1	-	1	1	-	-	-	-	-	1	-	1	-	1	1	-	-	-	1	-	-	-	1	1	1	2	-	1	-	-	1	-	1	1	-	-	1
100119183|F|0-32:T>C-32:T>C	TGCAGGCAAGTAACTTCAGAGTCTAGCGTTTATTGAACTAATAGATTTTTCTGATTTTTCTTACAGATC	TGCAGGCAAGTAACTTCAGAGTCTAGCGTTTATTGAACTAATAGATTTTTCTGATTTTTCTTAC		0	0	999	32:T>C	32	0.982456	0.988095	0.535714	0.464286	0.011905	0.52381	0.023526	0.497449	0.260488	52.0098	30.4312	0.958333	0	0	2	0	0	0	2	0	0	0	2	2	2	2	0	2	0	2	0	2	2	2	2	2	2	2	0	0	0	2	2	0	2	2	0	2	0	0	2	0	2	0	0	2	2	0	2	2	0	2	2	0	2	0	0	2	2	0	0	0	2	2	2	2	2	0	2	0	2	2	2	2	0	2	0	2	0	0	2	0	2	0	0	0	2	2	0	2	2	2	0	0	2	0	0	2	0	0	2	2	2	0	2	2	2	2	0	2	2	2	0	2	2	2	0	2	0	0	0	2	0	-	2	0	2	0	0	0	0	0	0	2	2	2	2	0	0	2	0	0	2	0	0	0	2	2	2	2	0	2	0	0	2	2	0	0	1	-	0	0	2	0	2	2	0	1	2	-	0	2	2
100119200|F|0-19:C>T-19:C>T	TGCAGGCACGATGCAGAGTCCTTTGGTTTAGCTCAGCTTTGTTCTCATCTTGGAGGGATCAGAAAAGAG	TGCAGGCACGATGCAGAGTCCTTTGGTTTAGCTCAGCTTTGTTCTCATCTTGGAGGGATCAGAAAAGAG	scaffold60	1199851	2	2.37606e-27	19:C>T	19	1	0.578947	0.988304	0.011696	0.421053	0.567251	0.487535	0.023118	0.255326	48.7	11.343	0.958333	1	2	2	2	1	1	2	1	1	2	1	1	2	2	1	2	2	2	2	2	2	2	1	1	1	1	2	1	1	2	2	2	1	2	2	1	2	1	1	2	1	2	1	1	2	2	1	2	2	2	2	2	2	2	1	1	1	1	2	1	1	2	2	2	2	2	2	2	2	2	2	1	1	1	1	1	2	2	1	2	1	2	2	1	1	2	2	1	2	2	1	2	2	2	2	2	2	2	2	1	2	2	1	1	1	1	2	1	1	2	2	2	1	2	1	2	1	2	2	2	0	1	1	2	1	1	2	2	2	2	2	2	1	1	2	2	2	1	2	1	1	2	1	2	2	2	2	1	2	1	1	2	1	2	1	1	2	1	2	2	1	0	2	2	1	1	1	2	1	2	1
100119321|F|0-65:T>C-65:T>C	TGCAGGCCTTTTGGATCCATTACTTTTACCAGAAAAAATATAGAAGACATTTCCCCAAATTTTATTGTT	TGCAGGCCTTTTGGATCCATTACTTTTACCAGAAAAAATATAGAAGACATTTCCCCAAATTTTATTGTT	scaffold7480	9494	2	2.37606e-27	65:T>C	65	0.988304	0.982249	0.52071	0.47929	0.017751	0.502959	0.034873	0.499142	0.267007	21.7488	12.0811	0.958333	0	2	2	0	2	2	2	0	2	2	0	0	0	0	0	0	0	2	2	0	2	0	0	2	2	0	2	2	2	2	2	2	2	0	0	2	0	0	2	0	2	0	2	0	2	2	2	0	2	0	2	0	2	0	2	2	2	2	2	0	0	0	0	2	0	0	0	0	0	0	0	2	2	2	2	2	0	2	0	0	0	2	2	2	2	2	2	2	0	2	2	0	2	0	2	0	0	0	0	0	2	2	0	0	0	2	2	0	0	0	2	2	0	0	2	0	0	0	0	1	0	0	-	2	2	2	2	2	0	2	2	0	2	0	2	2	0	0	0	2	0	2	2	2	2	2	0	2	0	2	2	2	0	0	0	2	1	1	0	2	2	0	0	0	2	-	2	0	0	0	2
100119336|F|0-61:A>G-61:A>G	TGCAGGCGCCAAATGTAAATATAGAATTAGAAATGACTCAAAAATAAAAAAATAAAAAAAAAAACAAAC	TGCAGGCGCCAAATGTAAATATAGAATTAGAAATGACTCAAAAATAAAAAAATAAAAAAAAAAACAAAC		0	0	999	61:A>G	61	0.982456	0.994048	0.52381	0.47619	0.005952	0.517857	0.011834	0.498866	0.25535	9.95588	8.40367	0.958333	2	0	0	0	0	2	2	0	0	0	2	0	0	0	2	2	2	2	2	0	2	2	0	0	0	2	0	0	2	0	0	2	0	0	0	2	0	2	0	0	2	2	2	2	0	0	2	2	2	0	0	0	2	0	0	0	0	0	2	2	2	0	0	2	0	2	2	0	2	0	0	0	2	2	0	2	0	2	0	0	0	2	2	0	2	2	2	2	2	2	0	2	2	2	2	2	2	2	0	2	2	0	2	2	2	2	2	2	0	0	2	2	2	2	2	2	0	0	0	2	-	-	2	0	2	2	2	0	0	2	2	0	0	2	0	0	0	0	2	2	2	0	0	0	2	0	0	0	2	0	2	2	2	0	0	2	0	0	2	0	0	2	1	2	2	-	2	0	0	0	2
100119353|F|0-24:C>G-24:C>G	TGCAGGCTAGCTTCTTGGATGATACAAAGAATGAGCCATTGGATCTTCATATTTAGTAAGCTGCAATTT	TGCAGGCTAGCTTCTTGGATGATACAAAGAATGAGCCATTGGATCTTCATATTTAGTAAGCTGCAATTT	scaffold365	45369	2	2.37606e-27	24:C>G	24	1	0.982456	0.578947	0.421053	0.017544	0.561404	0.034472	0.487535	0.261003	28.913	11.9244	0.958333	2	2	2	0	0	2	0	0	2	0	2	2	2	2	0	2	2	2	0	2	2	2	2	2	2	2	2	2	0	0	0	2	2	2	0	2	2	0	0	2	2	0	2	2	2	2	0	2	2	2	2	0	2	2	2	0	0	0	2	0	0	2	2	2	0	2	0	2	0	0	0	2	2	0	2	2	2	2	2	2	0	2	2	2	0	0	0	0	2	0	2	0	2	2	0	0	0	0	0	0	2	2	2	2	2	2	2	2	0	2	0	0	2	0	0	0	0	2	2	2	1	2	2	2	0	0	2	0	2	2	2	2	2	2	0	2	0	2	0	0	0	0	0	0	0	2	0	2	0	2	2	2	2	2	0	0	0	0	2	0	2	0	0	0	1	0	2	1	0	2	0
100119437|F|0-41:T>A-41:T>A	TGCAGGCTTTACTATGCATTGAATAACCTAAGAATACAGACTTGATAGCTTTACTGCCAAGTTTAGGTC	TGCAGGCTTTACTATGCATTGAATAACCTAAGAATACAGACTTGATAGCTTTACTGCCAAGTTTAGGTC	scaffold8339	47407	4	2.37606e-27	41:T>A	41	0.988304	0.810651	0.508876	0.491124	0.189349	0.319527	0.306992	0.499842	0.403417	17.2036	12.6238	0.958333	2	0	0	2	2	0	0	0	1	0	1	1	0	0	0	0	2	2	1	2	2	2	2	1	0	2	1	0	0	2	2	0	1	0	0	2	0	2	0	1	1	0	2	1	1	2	0	1	2	0	2	2	0	1	0	0	1	0	2	0	2	0	0	2	0	2	2	0	2	0	0	2	1	1	0	0	0	1	0	0	1	0	0	0	0	0	0	0	0	2	0	0	1	2	2	0	0	0	1	0	0	0	0	2	0	0	1	2	1	2	0	0	2	0	0	2	2	2	2	2	1	1	2	2	0	2	0	0	2	0	0	2	2	1	0	2	1	1	2	1	0	0	2	1	2	0	0	1	2	0	2	0	0	2	1	0	-	1	2	0	0	2	0	0	0	-	0	0	0	2	0
100119535|F|0-64:T>C-64:T>C	TGCAGGGATTCATATTCTTTGACATCAACCCATGCAACAGTGCCAAATCCTCCAATAAAATATATATCA	TGCAGGGATTCATATTCTTTGACATCAACCCATGCAACAGTGCCAAATCCTCCAATAAAATATATATCA		0	0	999	64:T>C	64	0.982456	0.994048	0.452381	0.547619	0.005952	0.446429	0.011834	0.495465	0.253649	25.5243	19.4409	0.958333	2	0	2	2	0	0	0	2	0	2	2	0	2	0	0	0	2	0	2	2	0	0	0	0	0	0	2	2	2	0	0	2	0	2	2	0	0	2	2	2	0	2	0	2	0	0	2	0	0	0	2	2	2	0	2	2	2	0	0	0	2	0	0	2	0	0	2	0	0	0	0	0	0	2	0	0	0	2	2	0	0	2	2	0	2	2	0	2	2	0	2	0	0	0	0	0	2	0	0	2	0	0	2	2	2	2	0	-	0	2	0	2	2	0	2	0	0	0	0	0	0	0	0	2	0	0	0	2	0	2	2	2	2	0	2	0	2	2	2	2	0	0	0	2	0	2	2	2	0	2	2	0	0	2	2	2	-	0	0	0	2	0	0	2	0	1	2	-	0	2	0
100119545|F|0-21:G>C-21:G>C	TGCAGGGCAAAGCGGGGGTTGGCATCCCTAGTGCCTATGCATGTCCAAAACTTGTGAAATAATTTTTTC	TGCAGGGCAAAGCGGGGGTTGGCATCCCTAGTGCCTATGCATGTCCAAAACTTGTGAAATAATTTTTTC		0	0	999	21:G>C	21	0.988304	0.769231	0.828402	0.171598	0.230769	0.597633	0.35503	0.284304	0.319667	8.75155	8.28324	0.958333	1	2	2	0	0	2	2	0	1	2	2	2	1	2	0	0	2	2	1	2	2	2	1	2	1	1	2	2	2	2	2	2	2	1	2	2	2	2	2	2	2	2	0	2	2	0	0	2	1	2	2	2	2	2	0	1	2	1	2	2	2	2	1	2	2	2	2	1	2	1	1	2	2	2	2	2	2	0	0	2	2	2	2	0	2	2	0	2	2	2	0	2	2	1	2	2	0	2	0	1	2	2	1	1	0	2	2	0	2	0	0	1	2	1	1	2	1	2	2	2	-	-	1	0	2	1	2	2	2	2	2	0	1	2	1	0	1	2	2	2	1	1	1	2	2	2	2	2	0	1	0	1	0	1	2	2	1	1	2	1	2	2	2	0	0	2	2	1	1	0	2
100119567|F|0-64:A>G-64:A>G	TGCAGGGCATGCCACCACTGCTCCTTGAAAGAGATCATACACGCATGCTTGCATGCGTTAGCTTATCTT	TGCAGGGCATGCCACCACTGCTCCTTGAAAGAGATCATACACGCATGCTTGCATGCGTTAGCTTATCTT		0	0	999	64:A>G	64	0.982456	0.779762	0.779762	0.220238	0.220238	0.559524	0.343467	0.343467	0.343467	31.8117	26.2284	0.958333	1	2	2	0	0	2	2	2	1	1	2	1	0	2	2	2	1	2	1	2	2	1	2	0	2	2	2	0	1	0	0	1	0	2	1	2	2	1	2	2	2	1	2	2	0	2	2	2	2	2	0	1	2	1	2	0	0	2	2	1	2	0	2	2	2	1	2	2	2	0	0	0	1	0	1	0	2	2	2	1	0	2	2	2	2	2	2	0	1	2	1	2	2	2	2	0	1	2	2	0	0	2	2	1	2	0	2	2	0	2	1	2	2	0	2	1	2	2	2	2	0	0	1	2	1	2	1	2	1	1	1	2	2	2	2	1	1	2	2	1	0	0	2	2	0	2	2	2	1	2	2	1	0	0	2	1	-	0	0	2	2	2	2	0	2	-	0	-	2	2	2
100119569|F|0-53:G>A-53:G>A	TGCAGGGCATGTAATGCAGCGCAACACTATTGACGAGCCTGTAGCGAATTAATGATAATTGTTTTCAAA	TGCAGGGCATGTAATGCAGCGCAACACTATTGACGAGCCTGTAGCGAATTAATGATAATTGTTTTCAAA	scaffold552	117511	2	5.107e-29	53:G>A	53	0.964912	0.981818	0.563636	0.436364	0.018182	0.545455	0.035702	0.491901	0.263802	6.75127	5.21849	0.958333	0	2	0	2	2	0	0	2	2	0	2	2	0	0	2	0	2	2	2	0	2	0	0	2	0	2	2	0	2	0	0	2	0	2	0	2	2	0	0	2	2	0	2	1	0	2	0	2	2	0	0	0	2	2	2	2	2	0	0	0	2	2	2	2	2	1	2	0	0	2	2	0	2	0	2	2	0	2	0	0	0	0	0	0	0	0	0	0	0	2	0	0	2	2	0	0	2	2	2	0	2	2	0	2	2	0	2	-	2	2	2	2	2	2	2	0	0	2	2	2	-	-	2	0	2	0	2	0	2	2	2	2	2	2	0	2	-	2	2	2	1	2	2	0	2	0	2	2	0	0	2	0	0	2	2	2	0	0	2	0	0	2	0	2	0	-	0	-	0	2	0
100119580|F|0-27:G>A-27:G>A	TGCAGGGGAAAAAGTAATCATTTTTCCGAAAACACCCCTATTATTTCTCTTATTTACTATTCAGTCCTC	TGCAGGGGAAAAAGTAATCATTTTTCCGAAAACACCCCTATTATTTCTCTTATTTACTATTCAGTCCTC		0	0	999	27:G>A	27	0.976608	0.57485	0.497006	0.502994	0.42515	0.071856	0.488795	0.499982	0.494388	10.5862	9.61165	0.958333	1	1	0	0	1	1	0	1	1	0	1	1	0	0	1	1	0	0	0	0	0	0	1	1	1	1	0	1	1	0	0	1	1	0	0	1	0	1	1	0	1	0	1	1	0	0	1	2	0	0	0	0	2	2	1	2	1	1	0	1	1	0	2	0	0	0	0	0	1	0	0	1	1	1	1	1	0	0	1	0	1	0	0	1	1	0	2	0	2	1	1	1	1	0	1	0	0	2	0	1	0	0	1	1	2	1	0	0	1	0	1	0	1	0	1	0	1	0	0	0	0	1	0	0	1	1	0	0	0	0	0	0	1	1	0	0	0	1	0	0	1	0	1	0	2	0	0	1	0	1	1	0	1	0	1	1	-	0	0	0	-	2	2	0	1	-	1	0	-	0	1
100119621|F|0-17:A>T-17:A>T	TGCAGGGTATTTTTGTCAGTGGATTTGTGATGAATCCCTCTTAATGTTCCATGTGTGTGTTTTTCTTTC	TGCAGGGTATTTTTGTCAGTGGATTTGTGATGAATCCCTCTTAATGTTCCATGTGTGTGTTTTTCTTTC		0	0	999	17:A>T	17	0.988304	0.982249	0.43787	0.56213	0.017751	0.420118	0.034873	0.49228	0.263576	20.4187	11.3667	0.958333	1	0	0	0	0	2	2	2	0	2	2	0	0	2	0	2	2	0	0	2	0	0	0	1	2	2	2	0	0	0	0	0	0	2	2	2	2	0	0	0	0	0	2	2	0	0	0	2	0	1	0	2	2	0	0	0	0	2	2	0	2	0	0	2	0	0	0	2	0	0	0	2	2	0	0	2	0	0	0	2	0	0	0	2	0	0	2	0	0	2	2	2	0	0	0	2	2	0	2	0	2	0	2	2	2	2	0	0	0	2	2	0	0	0	2	0	0	2	2	0	2	0	0	0	0	2	2	2	0	0	0	0	0	2	2	0	2	2	2	0	0	0	0	0	2	2	2	2	0	0	0	0	0	0	0	0	2	2	2	2	-	2	2	2	2	-	2	0	2	0	0
100119635|F|0-36:T>C-36:T>C	TGCAGGGTGAATTTGATGAAGAGGAATTGAAGAGGGTTTGTAGTGTTGCATGTTGGTGCATTCAAGACT	TGCAGGGTGAATTTGATGAAGAGGAATTGAAGAGGGTTTGTAGTGTTGCATGTTGGTGCATTCAAGACT		0	0	999	36:T>C	36	0.976608	0.772455	0.568862	0.431138	0.227545	0.341317	0.351536	0.490516	0.421026	9.76623	7.30833	0.958333	2	0	0	2	2	1	2	0	2	0	0	1	0	2	0	2	2	2	1	0	2	2	1	0	1	1	1	1	0	0	0	0	0	0	2	0	1	2	2	1	2	2	0	0	1	2	0	2	0	0	1	2	0	0	0	0	0	0	0	2	2	0	1	2	1	0	1	2	0	2	0	0	1	0	0	0	1	2	0	2	0	0	0	0	2	0	1	0	2	0	2	2	0	2	1	2	0	0	1	0	0	0	1	2	1	2	1	0	0	1	0	2	2	0	2	0	2	0	0	2	-	0	2	0	1	2	0	2	0	2	0	1	2	2	1	1	1	2	1	2	0	2	1	0	0	1	2	0	2	2	2	1	0	2	2	1	0	-	1	0	0	2	2	1	1	-	2	-	0	1	0
100119687|F|0-40:T>C-40:T>C	TGCAGGTAAGATTTCACACAAGTGAACATTCTTATTTTCATGTGGCTTGTTATGTTCAAGTTTGTATTG	TGCAGGTAAGATTTCACACAAGTGAACATTCTTATTTTCATGTGGCTTGTTATGTTCAAGTTTGTATTG	scaffold448	77868	2	2.37606e-27	40:T>C	40	0.976608	0.491018	0.556886	0.443114	0.508982	0.047904	0.499839	0.493528	0.496683	4.75248	4.61607	0.958333	0	0	1	1	0	0	1	0	0	1	0	0	1	1	1	0	1	1	1	1	1	1	0	0	0	0	1	0	0	2	1	0	0	1	1	0	1	0	1	1	0	1	0	0	1	1	0	0	1	1	1	1	2	0	0	0	0	0	1	0	0	1	0	2	1	1	1	1	0	1	1	0	0	0	0	0	1	1	0	1	0	1	1	0	1	2	0	1	1	2	0	0	0	1	0	1	1	0	1	2	1	1	0	0	0	0	1	1	0	1	0	1	0	1	0	1	0	1	1	1	1	-	1	1	0	0	1	1	1	1	1	1	0	0	1	1	1	0	1	1	0	1	-	1	1	1	1	0	1	0	0	1	0	1	0	0	-	1	2	1	-	2	0	1	0	0	0	1	0	1	0
100119704|F|0-51:G>A-51:G>A	TGCAGGTACATCTTTCAACTCATTGTGTTACAAGTCTCTTTCTGATTTTTAGCATCCCTTGTCCCTAGT	TGCAGGTACATCTTTCAACTCATTGTGTTACAAGTCTCTTTCTGATTTTTAGCATCCCTTGTCCCTAGT	scaffold722	120689	2	1.10547e-25	51:G>A	51	0.976608	0.790419	0.748503	0.251497	0.209581	0.538922	0.331313	0.376493	0.353903	30.6707	9.19205	0.958333	2	2	2	1	1	2	2	1	1	0	2	1	1	1	2	2	1	2	2	2	2	1	2	0	0	0	1	2	2	0	0	2	2	2	1	0	2	1	0	0	2	2	2	2	0	0	0	0	2	2	0	2	2	2	2	2	0	0	2	1	2	2	1	2	2	2	1	1	2	2	2	2	0	2	2	0	2	2	1	2	2	0	0	2	0	2	2	0	2	0	2	2	2	2	2	2	2	2	1	2	0	2	1	1	0	1	0	2	2	2	0	0	2	1	0	1	2	1	1	2	1	-	2	0	2	2	0	2	1	2	2	2	0	0	0	0	2	1	2	2	1	0	0	0	1	0	2	2	1	2	0	2	2	1	2	0	-	-	1	1	2	2	2	2	2	-	1	2	0	2	2
100119715|F|0-31:T>C-31:T>C	TGCAGGTACTAATTAACACAAGAGAACAAGATCGAAATTGTAGACAAGAGTAGCTAACTAGTCTATATA	TGCAGGTACTAATTAACACAAGAGAACAAGATCGAAATTGTAGACAAGAGTAGCTAACTAGTCTATATA		0	0	999	31:T>C	31	0.97076	0.728916	0.506024	0.493976	0.271084	0.23494	0.395195	0.499927	0.447561	11.1824	6.15	0.958333	0	1	1	0	2	1	1	0	0	1	0	0	0	1	2	0	2	0	0	0	0	2	2	0	1	2	1	0	1	1	1	0	2	2	0	2	2	1	2	1	0	1	2	0	1	1	2	1	2	0	0	0	2	0	0	0	0	1	2	2	1	0	2	2	0	0	0	0	0	0	0	0	0	2	0	2	2	1	2	0	0	0	0	1	0	0	1	0	0	0	0	0	0	0	1	1	1	-	2	1	0	0	2	0	1	1	2	2	1	0	0	0	1	0	2	2	1	0	0	0	1	0	0	2	0	1	0	0	1	0	0	2	1	1	0	1	2	0	1	2	1	2	1	0	2	1	1	0	2	0	2	0	0	0	1	0	0	-	0	2	2	0	0	-	-	-	1	0	1	0	0
100119740|F|0-14:G>A-14:G>A	TGCAGGTAGGGGTGGTGTCTAAAAGTGAAGCCATTCGAATGGCAAACAATTCTGAGCTAGTCCTGGTAC	TGCAGGTAGGGGTGGTGTCTAAAAGTGAAGCCATTCGAATGGCAAACAATTCTGAGCTAGTCCTGGTAC	scaffold1451	131915	2	5.107e-29	14:G>A	14	0.994152	1	0.505882	0.494118	0	0.505882	0	0.499931	0.249965	38.9808	25.37	0.958333	2	0	2	2	2	0	0	0	2	0	2	2	0	0	0	0	2	2	2	2	2	2	2	2	0	2	0	0	0	2	2	0	2	0	2	2	0	2	0	2	2	0	2	2	2	2	2	2	2	2	2	2	0	2	0	2	2	0	2	0	2	0	0	0	0	0	2	0	0	2	2	2	2	0	0	0	0	2	0	0	2	0	0	0	0	0	0	0	2	2	0	0	2	2	2	0	0	0	2	0	2	0	0	2	0	0	2	2	2	2	0	0	2	0	0	2	2	2	2	2	2	2	2	2	0	2	0	0	2	0	0	2	2	2	0	0	2	2	0	2	0	0	2	0	2	0	2	2	0	0	2	0	0	0	2	0	0	-	2	0	0	2	2	0	0	0	0	0	0	2	0
100119827|F|0-28:C>T-28:C>T	TGCAGGTCCTTGCTTTTTAAAAGTTCAACAGGCAAGGAAATGGCCCAGTAAATGCATGTGTTGAAAGAC	TGCAGGTCCTTGCTTTTTAAAAGTTCAACAGGCAAGGAAATGGCCCAGTAAATGCATGTGTTGAAAGAC		0	0	999	28:C>T	28	0.988304	1	0.544379	0.455621	0	0.544379	0	0.496061	0.248031	11.6893	6.9375	0.958333	0	2	2	0	2	2	2	0	2	2	2	0	0	2	0	2	0	0	2	2	0	2	2	0	0	0	2	2	2	2	2	2	0	2	2	2	2	0	2	0	0	2	0	2	2	0	0	0	2	0	2	2	2	0	2	2	2	0	0	2	2	2	2	2	0	2	0	2	2	0	0	0	0	0	2	2	2	2	0	0	0	2	2	2	0	2	0	2	2	2	0	0	0	0	2	2	0	0	0	2	0	2	2	0	0	2	2	2	2	2	0	2	0	0	2	2	2	0	0	0	2	0	0	2	2	2	2	2	0	2	2	0	0	0	0	2	2	2	2	0	2	0	2	0	2	2	0	2	0	0	0	0	0	2	0	0	0	0	2	2	2	2	0	0	2	-	2	0	0	0	-
100119890|F|0-13:G>C-13:G>C	TGCAGGTGAGTCAGTGATCCCCTTCAATGCGGAATCTTTGTCTACTCTGCTTCATATCCATCTCCATTT	TGCAGGTGAGTCAGTGATCCCCTTCAATGCGGAATCTTTGTCTACTCTGCTTCATATCCATCTCCATTT		0	0	999	13:G>C	13	1	0.982456	0.520468	0.479532	0.017544	0.502924	0.034472	0.499162	0.266817	27.2512	16.5926	0.958333	0	0	2	2	0	2	0	0	0	0	2	2	2	0	2	2	0	2	2	0	2	2	2	2	2	0	0	0	2	0	0	0	2	0	2	0	0	0	2	0	2	2	2	2	2	0	2	2	2	2	0	2	2	2	0	2	0	2	2	2	0	2	2	0	0	2	0	2	0	0	0	2	0	0	2	2	0	0	0	2	2	0	0	2	0	2	2	2	2	2	0	0	2	2	0	2	2	2	0	0	2	0	0	2	0	0	0	0	2	0	2	0	2	2	0	2	0	0	0	0	2	1	0	0	2	0	2	0	2	0	0	0	2	2	0	0	0	2	0	2	2	2	2	0	2	0	2	2	0	2	0	2	0	0	2	2	1	1	0	2	2	0	0	0	2	2	0	2	2	0	0
100119923|F|0-23:A>G-23:A>G	TGCAGGTGCATATCAATTGATACAGTATGATAACATATCACCAACAGAACATTCACGAAAAGGGAATAA	TGCAGGTGCATATCAATTGATACAGTATGATAACATATCACCAACAGAACATTCACGAAAAGGGAATAA	scaffold9108	436	2	5.107e-29	23:A>G	23	0.988304	0.828402	0.715976	0.284024	0.171598	0.544379	0.284304	0.406708	0.345506	25.2604	23.1486	0.958333	1	2	2	1	2	2	2	0	2	0	2	2	0	0	1	2	0	2	2	2	2	0	0	2	0	1	0	0	1	0	0	2	1	1	0	2	1	2	2	2	0	1	1	2	0	0	0	0	0	2	0	1	2	1	2	2	2	2	0	2	0	2	2	1	2	1	0	2	1	0	0	2	2	0	1	1	1	2	2	2	2	2	2	1	1	1	2	0	0	2	2	2	2	2	2	0	0	0	1	2	2	0	0	0	0	1	2	2	2	0	0	2	2	2	2	2	1	2	2	2	2	-	2	2	1	2	1	2	2	2	2	2	0	0	2	0	1	2	0	2	0	2	0	1	2	2	2	2	0	2	2	2	0	2	2	2	0	0	0	2	2	2	2	2	2	-	1	2	2	2	2
100120016|F|0-28:G>T-28:G>T	TGCAGGTTAGTTTTTTGCCAATGTATAAGTGTTTGCTGTTATAGTTTATCCTTTAATAATCACCGTAGT	TGCAGGTTAGTTTTTTGCCAATGTATAAGTGTTTGCTGTTATAGTTTATCCTTTAATAATCACCGTAGT	scaffold412	18858	2	5.107e-29	28:G>T	28	0.988304	0.982249	0.514793	0.485207	0.017751	0.497041	0.034873	0.499562	0.267218	11.0976	7.10577	0.958333	0	2	2	0	2	0	2	0	0	2	0	2	2	2	0	0	0	2	2	0	2	2	0	0	2	2	2	2	0	2	0	0	2	2	0	2	0	2	0	2	2	2	2	0	0	0	2	0	2	2	0	0	2	0	0	0	0	2	2	2	2	0	0	2	2	1	2	2	2	2	2	2	0	0	2	0	2	0	0	2	2	2	2	0	0	0	0	0	0	0	0	0	2	2	0	0	2	0	0	2	0	2	2	2	0	2	2	2	0	0	0	2	2	2	2	0	2	2	2	2	0	1	0	0	0	2	2	0	0	0	0	2	2	0	2	0	0	2	2	0	2	2	0	2	0	0	2	0	2	2	0	2	0	2	0	2	-	0	2	0	0	2	0	0	0	-	2	0	0	1	0
100120115|F|0-14:G>A-14:G>A	TGCAGGTTTGGTTTGGTGTCTGGATGAATGAATTTCTTTGCATTGTGTGATTTTGGAGAGGGGAATGGT	TGCAGGTTTGGTTTGGTGTCTGGATGAATGAATTTCTTTGCATTGTGTGATTTTGGAGAGGGGAATGGT	scaffold632	21820	2	2.37606e-27	14:G>A	14	0.982456	0.779762	0.577381	0.422619	0.220238	0.357143	0.343467	0.488024	0.415745	18.2937	15.3771	0.958333	1	1	0	0	2	2	0	1	2	1	0	0	0	0	0	0	0	1	1	0	1	2	2	0	0	2	1	2	2	2	2	2	0	0	0	1	2	1	2	2	1	0	0	0	0	0	2	0	2	1	2	2	2	1	0	0	0	0	0	0	0	1	0	2	0	0	0	2	0	1	1	1	0	2	2	1	2	2	1	1	2	0	0	2	2	0	2	2	2	2	0	1	1	0	1	2	0	2	2	0	1	2	2	2	0	0	2	2	2	1	0	2	2	1	2	2	0	1	1	1	-	-	0	0	0	0	2	0	1	0	0	0	0	0	1	0	2	1	0	0	2	0	2	2	2	0	2	0	2	1	2	0	1	2	0	1	0	-	2	0	0	2	2	2	2	1	0	0	0	0	1
100120142|F|0-68:A>G-68:A>G	TGCAGTAAAAACTGGCTCATCTCTGCATCAGCTGACACTACTTAATTTCTAACTTAAAAGCAAACTTAA	TGCAGTAAAAACTGGCTCATCTCTGCATCAGCTGACACTACTTAATTTCTAACTTAAAAGCAAACTTAA	scaffold2878	23237	2	5.107e-29	68:A>G	68	0.982456	0.994048	0.625	0.375	0.005952	0.619048	0.011834	0.46875	0.240292	10.6293	7.46094	0.958333	0	2	2	2	0	2	0	2	2	2	0	0	2	2	0	0	2	2	2	2	2	0	0	0	0	0	2	0	0	2	2	2	2	0	0	2	2	2	2	0	2	0	2	0	2	2	2	2	2	2	2	0	2	2	2	0	0	2	0	2	2	2	2	2	2	2	2	2	0	2	2	0	2	2	2	0	0	0	2	0	2	0	0	2	0	2	0	2	0	0	2	2	2	2	0	2	0	2	0	2	2	2	2	2	2	2	0	2	2	2	2	0	2	2	2	2	2	0	0	2	2	-	2	2	2	0	0	2	0	0	0	0	2	2	0	2	0	2	2	2	2	2	2	0	2	0	0	2	2	0	2	2	2	2	2	2	1	0	0	2	0	2	0	0	2	-	0	0	-	0	0
100120172|F|0-16:G>A-16:G>A	TGCAGTAAACAGGATGGATTGTCCAAAATGGAGAGTTAAGGAAGGTGATGTTGGAGATAAGAATGTTAT	TGCAGTAAACAGGATGGATTGTCCAAAATGGAGAGTTAAGGAAGGTGATGTTGGAGATAAGAATGTTAT	scaffold8974	21176	2	5.107e-29	16:G>A	16	0.976608	0.808383	0.550898	0.449102	0.191617	0.359281	0.3098	0.494819	0.402309	13.7904	11.8036	0.958333	0	0	2	0	0	0	1	0	0	2	0	0	1	1	2	1	2	2	1	2	2	2	0	0	0	0	2	0	0	2	2	0	0	2	1	0	2	0	1	2	0	1	0	0	1	2	0	0	1	2	2	2	2	0	0	0	0	0	2	0	2	2	2	2	1	2	2	0	0	1	1	0	0	2	0	0	2	2	0	2	0	2	2	0	2	0	0	1	1	0	0	2	0	2	0	0	1	2	1	0	2	1	2	0	0	0	0	1	0	1	2	2	0	2	2	2	0	2	2	1	1	-	2	2	0	0	2	1	2	2	2	0	0	0	0	2	1	0	1	2	0	1	0	1	2	2	2	0	1	0	0	2	0	1	0	0	-	1	1	2	0	2	0	2	0	-	0	1	-	0	0
100120174|F|0-9:G>C-9:G>C	TGCAGTAAAGCAACAAAATGTCACTAAAACATGTATGACGCCAGATCATGTCTATCAGCTGAAAATAAA	TGCAGTAAAGCAACAAAATGTCACTAAAACATGTATGACGCCAGATCATGTCTATCAGCTGAAAATAAA	scaffold4143	25586	2	5.107e-29	9:G>C	9	0.988304	1	0.461538	0.538462	0	0.461538	0	0.497041	0.248521	46.3382	27.3011	0.958333	0	0	2	2	2	0	0	0	2	2	2	0	0	0	0	2	0	2	0	2	2	2	2	2	0	0	2	2	2	0	0	2	0	2	2	2	0	2	2	2	2	0	0	2	2	0	0	2	2	0	2	2	0	2	0	0	0	0	0	0	0	2	0	0	0	0	0	2	0	0	0	0	0	0	2	2	2	2	2	2	2	0	0	0	2	0	0	0	2	2	2	2	2	2	0	2	0	0	0	0	0	0	0	0	2	0	0	0	2	2	0	2	2	2	0	2	0	0	0	2	0	-	0	2	0	0	2	2	2	2	2	2	0	2	2	2	0	0	0	0	0	0	2	2	0	2	0	2	0	0	0	0	2	0	0	0	2	-	2	2	0	2	2	0	0	0	0	0	0	2	2
100120322|F|0-39:A>G-39:A>G	TGCAGTAATGCCAACAAATATATAAGAATTTCTACAGAGATTCAATGGCCATCAACAAAAACTTGTACA	TGCAGTAATGCCAACAAATATATAAGAATTTCTACAGAGATTCAATGGCCATCAACAAAAACTTGTACA	scaffold3356	40569	2	5.107e-29	39:A>G	39	0.976608	0.57485	0.491018	0.508982	0.42515	0.065868	0.488795	0.499839	0.494317	8.70588	7.0404	0.958333	1	2	1	1	0	0	0	1	0	1	1	0	1	0	0	0	1	0	1	1	0	0	0	1	0	1	2	1	1	0	0	1	0	1	1	0	0	0	0	1	0	1	0	1	2	0	1	0	0	0	1	1	1	0	1	1	1	0	0	0	1	0	0	0	0	0	1	1	0	0	0	0	0	2	1	2	2	1	1	0	0	1	1	2	1	1	0	1	1	0	0	0	0	0	0	0	1	0	0	1	0	0	2	1	1	1	0	1	0	1	0	0	2	1	1	0	0	0	0	0	0	-	0	1	0	0	0	2	0	1	1	1	1	0	1	0	1	1	1	1	0	0	0	0	0	1	1	0	1	1	1	1	0	1	1	1	-	1	0	0	2	-	0	1	0	-	1	0	0	1	0
100120334|F|0-47:C>A-47:C>A	TGCAGTAATTAAGTATCATATAGGCAAACCTATCTCTTTTAGTAAGACTTGTGAGGTGGGGGATGGACA	TGCAGTAATTAAGTATCATATAGGCAAACCTATCTCTTTTAGTAAGACTTGTGAGGTGGGGGATGGACA	scaffold8751	1672	2	5.107e-29	47:C>A	47	0.988304	0.988166	0.467456	0.532544	0.011834	0.455621	0.023389	0.497882	0.260635	25.9171	15.9263	0.958333	0	0	0	2	2	0	2	0	0	2	2	2	0	2	2	2	2	2	0	2	2	2	0	2	2	2	2	2	0	2	2	0	2	2	2	2	0	0	2	2	0	0	2	2	2	0	2	0	0	0	2	0	2	2	2	0	2	2	0	2	2	0	2	2	0	2	0	0	2	0	0	2	0	0	2	0	2	2	2	0	0	0	0	0	0	2	2	0	0	2	0	2	0	0	0	0	2	0	0	2	2	2	0	0	2	0	0	1	2	0	0	0	2	0	0	2	2	2	2	2	0	-	0	2	0	2	0	0	0	0	0	2	0	0	0	0	0	0	0	0	2	2	0	1	0	0	2	2	2	0	0	0	0	0	0	0	0	0	2	0	0	2	0	2	0	-	0	0	2	2	0
100120362|F|0-60:A>T-60:A>T	TGCAGTACAAAATATAAATGACTATTTGATGGTCATGATAGACTATGTTTATGACAATAAACATGATCA	TGCAGTACAAAATATAAATGACTATTTGATGGTCATGATAGACTATGTTTATGACAATAAACATGATCA	scaffold1146	37653	2	5.107e-29	60:A>T	60	0.994152	1	0.511765	0.488235	0	0.511765	0	0.499723	0.249862	38.4306	25.5196	0.958333	2	2	0	0	2	0	2	0	2	2	0	2	2	2	0	2	2	0	0	2	0	0	2	0	0	0	2	2	0	0	0	0	0	2	2	0	0	2	0	0	2	0	0	0	0	2	2	2	2	0	2	2	2	2	2	0	0	0	2	0	2	2	2	0	0	2	2	2	0	2	2	0	0	0	0	0	0	0	2	2	0	2	2	0	0	0	2	2	0	0	2	2	0	0	0	2	2	2	0	0	2	0	0	2	0	0	0	2	2	0	0	2	0	2	2	0	0	0	0	2	0	0	0	2	2	2	2	0	2	2	2	2	2	2	0	2	2	2	2	0	0	2	2	0	2	2	2	2	0	2	0	2	2	2	0	0	2	0	2	2	0	2	2	0	0	-	0	0	0	2	2
100120459|F|0-59:T>C-59:T>C	TGCAGTAGAACATAACCTCCAACAAGTATCACAAAGAGACCTTTGCATAATCAAGCAAATCATGTGAAC	TGCAGTAGAACATAACCTCCAACAAGTATCACAAAGAGACCTTTGCATAATCAAGCAAATCATGTGAAC	scaffold883	13009	4	5.107e-29	59:T>C	59	0.994152	1	0.494118	0.505882	0	0.494118	0	0.499931	0.249965	24.7895	12.3861	0.958333	2	2	0	0	2	0	0	2	0	2	0	2	2	0	0	0	0	2	2	0	2	0	2	0	0	0	2	0	2	2	2	2	0	0	0	2	0	2	2	2	2	0	2	2	2	0	2	0	2	2	0	2	2	0	0	0	2	0	2	2	0	2	0	0	2	2	0	0	2	2	2	0	0	2	0	0	2	2	2	0	2	0	0	2	0	2	0	0	2	2	0	2	2	0	2	2	0	2	0	0	2	2	0	2	0	0	2	0	2	2	2	0	0	2	2	0	0	2	2	2	0	0	0	2	0	0	2	2	2	0	0	0	0	0	2	0	2	0	2	2	2	0	2	0	2	2	2	2	0	0	0	0	2	2	0	0	0	0	2	2	0	2	0	2	0	-	0	0	0	0	0
100120618|F|0-48:G>A-48:G>A	TGCAGTATATTATATTCGACATGGGTGGTGAGTTTAAGTCTTGATATAGTAATCGAAAGTTTGAAATGC	TGCAGTATATTATATTCGACATGGGTGGTGAGTTTAAGTCTTGATATAGTAATCGAAAGTTTGAAATGC	scaffold383	152625	2	5.107e-29	48:G>A	48	0.988304	0.988166	0.514793	0.485207	0.011834	0.502959	0.023389	0.499562	0.261475	12.6116	7.70755	0.958333	2	0	2	2	2	2	0	2	0	0	2	2	2	0	2	2	0	2	0	0	0	0	0	-	1	2	0	0	2	0	0	2	2	0	0	2	0	2	0	2	2	2	0	2	0	2	2	2	0	0	0	0	2	2	2	2	2	2	0	2	2	0	2	0	0	0	0	0	2	0	0	2	2	2	2	2	0	0	2	0	2	0	0	2	2	0	2	2	0	2	0	2	2	0	0	0	0	2	0	2	0	0	2	2	2	2	0	2	2	2	0	0	2	0	2	0	2	0	0	0	0	1	2	0	2	2	0	0	2	0	0	0	2	2	0	0	0	2	0	2	2	0	2	0	0	2	2	2	0	0	2	0	2	0	2	2	0	0	2	0	0	2	2	0	2	-	2	0	2	0	2
100120626|F|0-44:A>G-44:A>G	TGCAGTATCAAAAGACGGTAGAGGAAAGCAGAGAGAGTTTCTCCACATCTGCCTAGTGGACCTCCAACC	TGCAGTATCAAAAGACGGTAGAGGAAAGCAGAGAGAGTTTCTCCACATCTGCCTAGTGGACCTCCAACC		0	0	999	44:A>G	44	1	0.590643	0.74269	0.25731	0.409357	0.333333	0.483568	0.382203	0.432885	49.0165	27.8105	0.958333	1	1	1	0	0	0	1	1	0	2	2	1	2	1	1	1	2	2	0	2	2	1	0	2	0	1	2	0	1	1	1	0	0	2	2	0	2	0	0	0	2	0	0	2	1	2	1	1	1	0	1	1	2	1	2	1	2	1	1	0	1	0	2	2	1	2	1	1	2	0	0	1	2	1	1	0	0	1	2	0	2	0	0	1	0	2	1	0	1	2	2	2	2	0	2	2	2	2	2	0	1	1	2	1	1	0	2	1	1	1	0	1	1	0	1	2	2	2	1	1	0	0	1	1	1	1	1	1	0	1	1	2	2	1	2	1	2	0	1	2	2	1	1	1	2	0	0	2	1	2	1	2	1	2	2	0	1	1	0	0	1	2	2	2	0	1	0	2	1	2	1
100120629|F|0-16:A>G-16:A>G	TGCAGTATCAAAGTGTAGTTTGCTAAGGAGTAAGCGATCTCTAGTGTTCTGGGATTTTGTGGGAAGAGG	TGCAGTATCAAAGTGTAGTTTGCTAAGGAGTAAGCGATCTCTAGTGTTCTGGGATTTTGTGGGAAGAGG	scaffold3278	9328	2	5.107e-29	16:A>G	16	1	0.988304	0.538012	0.461988	0.011696	0.526316	0.023118	0.49711	0.260114	72.2596	39.8785	0.958333	0	0	0	2	2	0	2	2	2	2	2	2	2	2	2	2	2	2	0	2	2	0	0	2	2	2	2	0	0	0	0	0	2	2	2	2	0	0	2	0	0	2	2	2	2	2	0	2	2	0	0	2	2	2	2	0	2	2	2	2	2	0	2	0	2	2	2	0	2	0	0	0	2	0	0	2	2	2	0	0	0	0	0	0	2	2	0	0	0	2	2	2	0	2	0	2	2	2	0	2	2	2	0	0	2	2	0	0	2	0	0	2	0	0	0	2	2	0	0	2	0	1	0	2	2	2	0	0	0	0	2	2	2	2	0	0	0	0	0	2	0	2	0	0	0	0	2	2	2	0	0	0	2	0	0	0	2	1	2	2	0	2	0	2	0	0	2	0	2	2	0
100120639|F|0-49:G>A-49:G>A	TGCAGTATCATATTCAAGGATAAACAGTTAAGATATAAAAGTTTCAGGTGCCTACAAACTGTACAGTGA	TGCAGTATCATATTCAAGGATAAACAGTTAAGATATAAAAGTTTCAGGTGCCTACAAACTGTACAGTGA	scaffold6678	25136	2	2.37606e-27	49:G>A	49	0.994152	0.805882	0.482353	0.517647	0.194118	0.288235	0.312872	0.499377	0.406125	13.3614	9.68687	0.958333	1	1	0	1	1	1	2	0	1	0	1	0	2	2	2	0	0	0	2	0	0	0	1	0	0	2	0	0	0	0	0	2	2	0	2	2	0	0	2	0	0	2	1	1	2	0	1	0	2	0	0	0	2	1	1	0	1	1	0	1	0	0	1	0	2	0	0	1	0	2	2	2	0	0	0	1	0	0	0	2	1	2	2	0	2	1	0	2	2	0	0	2	0	0	1	2	0	2	2	0	0	2	1	0	0	0	0	2	0	2	1	2	1	0	0	2	0	0	0	2	2	0	2	0	0	1	2	2	0	0	0	1	0	0	0	0	2	0	0	0	1	2	0	2	0	0	0	2	2	0	0	0	0	2	0	0	0	0	2	2	2	0	0	2	1	-	0	1	1	1	1
100120667|F|0-63:T>C-63:T>C	TGCAGTATGAACGAAAACCATCAAATGATTTCCATAATAGAAAAGAGGGTAATACTTAGTGAGTTTTAT	TGCAGTATGAACGAAAACCATCAAATGATTTCCATAATAGAAAAGAGGGTAATACTTAGTGAGTTTTAT	scaffold4901	42007	2	2.37606e-27	63:T>C	63	0.994152	0.994118	0.5	0.5	0.005882	0.494118	0.011696	0.5	0.255848	25.4615	13.1111	0.958333	0	0	2	2	2	2	2	0	2	0	0	0	0	0	0	0	2	2	2	2	0	0	2	0	0	2	0	2	2	0	0	2	2	0	0	2	0	2	2	2	2	2	0	0	0	0	0	2	2	2	2	2	0	2	0	2	0	2	2	2	2	2	2	2	0	0	2	0	0	2	2	2	0	0	0	2	2	2	0	2	0	2	2	0	2	2	2	2	0	2	0	0	0	2	0	0	0	0	2	2	0	2	0	0	2	2	0	0	0	2	2	2	2	2	2	0	0	0	0	2	2	1	0	0	0	2	2	0	2	0	0	0	0	2	0	2	-	2	0	0	2	0	0	0	0	2	2	0	2	0	2	2	2	0	0	2	0	0	2	2	2	0	0	0	2	0	2	0	0	0	0
100120754|F|0-65:T>C-65:T>C	TGCAGTCAAAGAAGTGAGTACAAAGAGTAGTACTAGTAGTAAAGCTAGTAACACTAGTAACAATGTTAC	TGCAGTCAAAGAAGTGAGTACAAAGAGTAGTACTAGTAGTAAAGCTAGTAACACTAGTAACAATGTTAC	scaffold2313	448973	2	1.83681e-28	65:T>C	65	0.982456	0.595238	0.994048	0.005952	0.404762	0.589286	0.481859	0.011834	0.246847	29.1597	16.3658	0.958333	1	2	2	1	2	1	1	1	2	2	2	2	2	2	2	2	2	2	2	1	2	1	1	2	1	1	2	2	1	1	1	2	1	2	1	2	2	2	2	2	1	1	1	2	2	1	2	1	1	1	1	2	2	2	1	2	2	2	1	2	2	1	2	2	1	2	2	2	2	2	2	1	1	2	1	1	1	1	2	2	2	2	2	1	2	1	2	2	1	2	2	1	2	2	2	2	2	1	2	1	2	1	2	1	2	2	1	1	1	1	1	1	2	2	1	2	2	2	2	2	2	-	1	2	1	1	2	2	2	2	2	1	1	1	2	2	2	1	1	2	1	1	2	2	2	1	1	2	2	1	2	1	2	2	2	2	1	-	1	2	2	1	2	2	1	0	2	-	2	1	1
100120756|F|0-11:T>C-11:T>C	TGCAGTCAAAGTTCAACCAATCAACAATCATCTCATGAACCTTAAATTATTAGCTTCAACTAACCAGTT	TGCAGTCAAAGTTCAACCAATCAACAATCATCTCATGAACCTTAAATTATTAGCTTCAACTAACCAGTT	scaffold1988	54520	4	5.107e-29	11:T>C	11	0.982456	0.785714	0.75	0.25	0.214286	0.535714	0.336735	0.375	0.355867	15.75	15.0649	0.958333	2	1	2	0	2	2	2	1	2	0	2	0	1	2	1	2	2	2	0	1	2	2	0	2	0	0	0	0	1	2	2	1	2	2	2	2	0	2	2	0	2	2	1	2	0	2	2	2	1	2	0	2	1	2	1	1	2	2	1	0	2	1	0	2	0	1	0	2	2	1	1	0	0	2	1	1	0	2	2	2	2	2	2	1	2	2	0	1	2	2	2	2	1	0	0	0	1	1	0	1	1	2	2	2	0	2	0	1	2	0	1	2	2	2	2	1	2	1	1	2	2	-	2	0	2	2	1	0	1	2	2	2	0	2	0	0	0	2	0	0	2	2	0	2	2	0	2	2	0	1	2	0	2	2	1	0	-	1	0	2	2	2	2	2	2	-	2	2	2	2	2
100120863|F|0-29:C>T-29:C>T	TGCAGTCCACATTTGATGATGCCAGTCAACGCATCAAGAACCAGAATAAAAGATATAATTGCCCAGGAG	TGCAGTCCACATTTGATGATGCCAGTCAACGCATCAAGAACCAGAATAAAAGATATAATTGCCCAGGAG	scaffold833	318551	2	1.10547e-25	29:C>T	29	0.97076	0.493976	0.554217	0.445783	0.506024	0.048193	0.499927	0.494121	0.497024	14.6274	14.5586	0.958333	0	0	1	1	0	0	1	0	0	1	0	0	1	1	1	0	1	1	1	1	1	1	0	0	0	0	1	0	0	1	1	2	0	1	1	0	1	0	0	1	0	1	0	0	1	1	0	0	1	1	1	1	2	0	0	0	0	0	1	0	0	1	0	1	1	1	1	1	0	1	1	0	0	0	0	0	1	1	0	1	0	1	1	0	1	0	0	1	1	0	0	0	0	1	0	1	1	0	2	0	1	1	0	0	0	0	1	1	0	1	0	1	2	1	0	1	0	1	1	1	-	-	1	1	0	0	1	1	1	1	2	1	0	2	1	1	1	0	1	1	0	1	0	1	1	1	1	2	1	0	0	1	0	1	0	0	-	1	1	1	-	2	0	1	0	-	0	1	0	1	0
100120870|F|0-5:T>C-5:T>C	TGCAGTCCATTGGTATTCAAAGAGCTGCTCTGCATAGCAAATCCAGGAGCTTGAAGCTGGCAAACCCAC	TGCAGTCCATTGGTATTCAAAGAGCTGCTCTGCATAGCAAATCCAGGAGCTTGAAGCTGGCAAACCCAC	scaffold370	457270	2	5.107e-29	5:T>C	5	0.982456	1	0.470238	0.529762	0	0.470238	0	0.498228	0.249114	21.9855	6.68421	0.958333	2	2	0	2	2	0	2	2	2	0	2	2	0	0	0	0	0	0	0	0	0	0	2	0	2	2	2	2	0	0	0	2	2	0	0	2	0	0	0	0	2	0	2	2	2	0	0	2	0	0	0	0	0	2	2	0	2	2	2	2	0	2	2	2	0	0	0	2	2	2	2	2	0	0	0	2	0	0	2	0	2	0	0	0	2	2	2	0	0	2	2	2	2	0	2	2	0	0	0	2	0	0	2	0	2	2	2	2	2	0	2	0	2	0	2	0	2	0	0	0	0	-	0	2	2	2	0	0	0	0	0	2	2	2	2	0	0	2	0	0	2	0	2	0	0	2	0	2	0	0	2	0	0	0	2	2	-	0	0	0	0	2	2	0	0	-	2	0	0	2	2
100120953|F|0-14:A>T-14:A>T	TGCAGTCTCAGTAAAATCAAGAAAAGGACTGCTAAAATTAACACCCCTCTAAGTGTTAATCCTTGAAGA	TGCAGTCTCAGTAAAATCAAGAAAAGGACTGCTAAAATTAACACCCCTCTAAGTGTTAATCCTTGAAGA		0	0	999	14:A>T	14	0.988304	0.745562	0.526627	0.473373	0.254438	0.272189	0.379398	0.498582	0.43899	8.60759	6.2	0.958333	0	0	0	1	0	0	0	0	1	1	0	1	0	1	0	2	0	0	0	0	0	2	0	1	1	0	1	1	0	1	1	2	0	1	0	0	1	2	0	0	2	0	2	0	0	1	0	2	2	1	1	2	2	1	1	2	2	1	1	2	2	0	0	2	2	2	0	0	2	1	1	1	2	1	0	0	0	2	0	2	0	0	0	0	2	2	0	2	0	0	0	2	1	0	0	2	0	0	0	2	0	0	0	1	0	0	1	2	1	1	0	0	0	2	2	2	1	0	0	2	0	-	2	1	0	2	0	1	1	2	2	0	1	2	0	1	0	0	2	0	2	0	0	1	0	0	2	0	2	1	2	0	1	2	1	0	1	1	1	2	2	0	2	0	0	-	0	0	1	0	0
100120988|F|0-59:A>C-59:A>C	TGCAGTCTTACAATTAGCCTGATAGTTTTCTTGTTAGTTATTCTCTAACGGCATTGTTTATACTATGCC	TGCAGTCTTACAATTAGCCTGATAGTTTTCTTGTTAGTTATTCTCTAACGGCATTGTTTATACTATGCC	scaffold3356	1159	2	5.107e-29	59:A>C	59	0.97076	0.987952	0.46988	0.53012	0.012048	0.457831	0.023806	0.498186	0.260996	16.194	15.8021	0.958333	0	2	2	0	0	0	0	0	0	2	0	2	0	2	0	2	0	2	2	2	2	2	0	0	2	0	2	0	2	2	2	2	2	0	0	0	0	2	2	2	2	2	0	0	0	2	0	0	0	2	0	0	0	2	0	2	0	2	0	2	0	0	2	0	0	2	2	0	2	2	2	0	2	0	0	2	0	2	2	0	0	2	2	2	2	0	0	2	2	2	2	2	0	0	0	0	0	2	2	0	0	0	0	2	2	2	0	0	0	0	2	2	2	2	2	0	2	0	2	0	2	0	-	1	0	0	0	0	2	2	2	0	0	0	2	2	2	2	0	2	2	0	2	0	0	2	0	0	0	0	2	0	0	0	0	2	-	-	0	0	0	1	0	0	0	-	2	-	2	0	0
100120994|F|0-50:A>C-50:A>C	TGCAGTCTTAGGCTTTGGTGGTGTTTATCATGAAAATTTTTTAGTCCATAAAATTTCATCAATATATAG	TGCAGTCTTAGGCTTTGGTGGTGTTTATCATGAAAATTTTTTAGTCCATAAAATTTCATCAATATATAG	scaffold8088	10436	2	5.107e-29	50:A>C	50	0.976608	0.748503	0.51497	0.48503	0.251497	0.263473	0.376493	0.499552	0.438022	11.6645	8.74312	0.958333	0	0	2	0	0	0	2	0	0	0	0	0	0	0	0	0	0	2	0	0	2	0	0	1	2	1	0	0	2	1	1	2	2	0	0	2	0	0	0	1	2	0	2	0	0	2	1	1	0	0	1	2	2	0	0	0	1	1	0	0	0	0	0	0	0	0	2	2	2	1	1	1	0	2	2	1	2	2	2	0	0	1	2	2	0	1	2	1	2	2	2	0	0	1	1	0	0	2	0	0	1	2	0	0	1	0	1	2	0	0	1	1	2	0	1	0	0	0	0	-	1	-	0	1	2	1	1	0	2	2	2	2	1	1	1	1	0	0	0	2	2	2	1	1	0	1	0	2	0	1	1	2	0	0	0	1	1	-	0	0	2	0	0	-	0	0	0	0	1	2	1
100121096|F|0-9:G>A-9:G>A	TGCAGTGACGATACCAAGGTGTGCTTTCCTGACCCTCATTTGCACCCCCATATTAGAGGAGTTGAGTAT	TGCAGTGACGATACCAAGGTGTGCTTTCCTGACCCTCATTTGCACCCCCATATTAGAGGAGTTGAGTAT	scaffold60	183298	2	5.107e-29	9:G>A	9	0.994152	0.982353	0.535294	0.464706	0.017647	0.517647	0.034671	0.497509	0.26609	50.7767	27.9732	0.958333	2	0	0	0	2	2	0	2	2	0	2	2	0	0	2	2	0	0	0	0	0	0	2	2	2	2	0	2	2	0	0	2	2	0	0	2	0	2	2	2	2	2	2	2	0	2	2	2	0	0	0	0	2	2	2	2	2	2	0	2	2	0	2	2	0	0	0	0	2	0	0	2	2	2	2	2	0	0	2	0	2	0	0	2	2	0	2	2	0	2	2	2	2	0	0	0	0	2	0	2	0	0	2	2	2	2	0	2	2	2	0	0	2	0	2	0	2	0	0	0	0	1	2	0	2	2	0	0	0	2	0	0	2	2	0	0	0	2	0	2	2	0	2	0	0	0	2	2	0	2	2	0	2	0	2	2	1	-	0	0	0	2	2	0	2	0	2	0	1	0	2
100121102|F|0-33:A>G-33:A>G	TGCAGTGACATTCAACCAACCGGACCCTGCTACATCCCTAATACCGTGAGGGACCATGCTTCCTATGCC	TGCAGTGACATTCAACCAACCGGACCCTGCTACATCCCTAATACCGTGAGGGACCATGCTTCCTATGCC	scaffold2827	143763	4	5.107e-29	33:A>G	33	0.964912	1	0.569697	0.430303	0	0.569697	0	0.490285	0.245142	13.7241	8.51282	0.958333	2	2	0	2	2	2	2	0	2	2	2	2	0	0	0	0	2	2	2	0	2	2	2	2	0	2	0	2	0	0	0	0	2	0	2	0	2	0	2	2	2	2	0	2	2	2	0	2	0	2	2	0	0	0	0	0	0	0	0	2	0	0	2	2	2	0	2	2	2	0	0	2	0	2	0	0	2	2	2	2	2	2	2	2	2	2	2	2	2	2	2	0	0	0	2	2	2	0	2	2	0	0	0	2	2	2	2	2	0	2	0	2	2	0	0	0	0	-	0	0	2	-	0	0	2	2	0	2	0	0	2	2	2	2	2	2	2	2	2	0	0	2	0	2	0	2	2	2	0	0	2	0	0	2	0	2	-	-	2	0	0	2	2	0	0	-	2	0	0	-	0
100121110|F|0-44:G>C-44:G>C	TGCAGTGACGATGAACAACTTCCAAATGTATCGGCATATCATGAGCCCGGGATGGCAATTAGGCTGGAC	TGCAGTGACGATGAACAACTTCCAAATGTATCGGCATATCATGAGCCCGGGATGGCAATTAGGCTGGAC	scaffold509	84542	2	5.107e-29	44:G>C	44	0.976608	0.802395	0.491018	0.508982	0.197605	0.293413	0.317114	0.499839	0.408476	13.1402	8.56122	0.958333	0	2	0	1	1	2	0	0	2	0	0	2	0	0	2	1	0	0	0	1	0	2	0	1	2	1	1	0	0	0	0	0	1	0	1	2	1	0	0	0	0	2	-	0	0	2	0	0	2	2	0	1	2	1	2	1	0	0	2	0	0	0	0	2	0	0	0	2	2	1	1	1	0	0	0	2	0	0	2	2	2	1	1	0	0	0	0	2	0	1	0	0	0	1	2	1	0	1	2	0	2	2	0	2	2	2	0	1	1	0	0	1	0	0	0	2	0	0	0	2	0	-	1	0	1	0	1	2	0	2	2	2	0	2	2	2	0	0	2	0	2	0	0	1	0	0	1	0	2	1	1	0	0	2	0	2	0	0	0	1	0	2	2	0	2	-	2	-	0	2	0
100121120|F|0-11:G>A-11:G>A	TGCAGTGAGAAGAGTGCCTCTCTAAAACTAAAGATACCTCAAGGACTTTCCACTGAGACACCAAACATT	TGCAGTGAGAAGAGTGCCTCTCTAAAACTAAAGATACCTCAAGGACTTTCCACTGAGACACCAAACATT		0	0	999	11:G>A	11	0.976608	0.796407	0.694611	0.305389	0.203593	0.491018	0.324286	0.424253	0.374269	27.2638	12.8582	0.958333	2	0	1	2	0	0	2	0	2	2	1	0	2	2	1	2	0	2	0	0	2	0	2	2	2	2	2	2	1	0	0	1	2	0	2	2	0	1	0	1	2	1	2	1	1	2	2	2	2	1	2	0	2	2	2	2	1	0	2	0	0	0	1	2	2	1	2	2	0	2	2	2	1	0	2	2	1	0	2	1	0	1	1	0	2	1	2	2	0	2	2	2	2	2	0	2	0	2	1	0	0	0	2	2	1	2	1	2	2	1	0	2	2	2	0	2	1	1	1	0	0	-	2	2	2	0	1	2	2	0	0	0	1	2	1	1	1	2	2	2	2	2	2	0	0	2	2	2	2	2	2	2	0	0	0	1	-	0	0	1	2	2	2	0	0	-	0	0	0	0	-
100121162|F|0-15:G>A-15:G>A	TGCAGTGATGACGTCGTTGGGGAGATGCTAAAATGTACTCTTGATAAATAAGAATTTTTTTTAGTTACA	TGCAGTGATGACGTCGTTGGGGAGATGCTAAAATGTACTCTTGATAAATAAGAATTTTTTTTAGTTACA	scaffold1477	5051	2	6.60633e-28	15:G>A	15	0.976608	0.988024	0.520958	0.479042	0.011976	0.508982	0.023665	0.499122	0.261393	27.8424	17.0096	0.958333	0	2	2	2	0	2	0	0	2	2	0	2	0	2	2	0	2	2	0	0	2	2	0	0	0	0	0	0	0	0	0	2	0	2	2	2	2	0	0	0	2	2	0	0	2	2	2	0	0	0	0	0	2	0	2	2	0	2	0	0	2	2	2	2	0	0	2	2	0	2	2	0	0	0	0	0	0	0	0	2	0	2	2	0	2	0	2	2	0	2	2	0	0	2	0	2	2	0	0	2	2	2	2	2	0	0	2	1	0	0	0	2	2	0	0	2	2	0	0	0	-	0	0	2	2	2	2	2	2	2	2	0	2	2	0	2	2	0	2	2	0	2	2	0	2	0	2	0	0	2	2	2	2	0	2	2	-	-	2	2	0	2	0	2	-	1	0	0	2	0	0
100121201|F|0-36:G>C-36:G>C	TGCAGTGCAAGGGAAACAATTATTACTATGGTGCAAGAAGCACATATGACCATACACAGGTATAAATGC	TGCAGTGCAAGGGAAACAATTATTACTATGGTGCAAGAAGCACATATGACCATACACAGGTATAAATGC	scaffold590	548309	2	3.97598e-25	36:G>C	36	0.994152	0.994118	0.541176	0.458824	0.005882	0.535294	0.011696	0.496609	0.254152	26.7198	14.7946	0.958333	2	2	2	2	2	2	0	0	0	2	0	0	2	2	2	0	2	2	0	2	2	2	0	2	2	2	0	0	0	2	2	2	0	2	2	2	0	2	0	2	2	0	2	2	0	2	0	0	2	0	2	0	2	2	0	0	0	0	0	2	0	0	2	2	2	0	0	2	2	2	2	2	2	2	0	0	2	0	0	2	2	2	2	2	2	0	2	2	2	2	0	0	0	0	2	2	2	2	0	2	2	0	2	0	0	0	0	0	2	2	2	0	2	0	2	2	2	2	1	2	0	0	2	2	2	0	0	2	2	0	0	0	2	0	2	0	0	0	2	0	0	2	2	2	2	2	0	0	0	0	0	0	2	2	2	0	0	0	2	0	2	0	0	2	0	-	0	0	0	0	0
100121317|F|0-45:A>T-45:A>T	TGCAGTGGAACATCATATCATGCTCATCTAGTCCCCTTGCAAACAAGCATCATTTGTGCTTTGATTTTG	TGCAGTGGAACATCATATCATGCTCATCTAGTCCCCTTGCAAACAAGCATCATTTGTGCTTTGATTTTG	scaffold353	159051	2	5.107e-29	45:A>T	45	0.982456	0.994048	0.577381	0.422619	0.005952	0.571429	0.011834	0.488024	0.249929	25.7647	24.8833	0.958333	0	2	0	0	0	2	0	0	0	2	2	2	2	0	0	2	2	2	2	0	2	0	2	0	0	2	0	0	0	2	2	0	2	2	0	2	0	0	2	0	0	0	0	2	0	2	2	2	2	2	2	2	2	0	2	2	2	2	2	2	0	0	2	2	2	2	0	0	2	2	2	0	0	0	0	2	2	2	0	0	2	2	2	0	2	2	2	2	2	2	0	0	0	2	2	0	2	2	0	2	2	0	2	0	2	0	2	0	2	2	2	2	2	0	2	2	0	0	0	2	0	-	-	0	2	2	2	2	0	0	0	0	2	2	2	2	0	2	2	0	0	0	2	2	0	2	2	0	0	0	2	0	2	0	2	2	0	-	2	2	0	1	2	2	2	2	0	2	0	2	0
100121412|F|0-19:C>A-19:C>A	TGCAGTGTATAATGCAACTCTCACTGCATATTCTCAATGTGGGTCTATTGTTGATGCAGTAAAGGTATT	TGCAGTGTATAATGCAACTCTCACTGCATATTCTCAATGTGGGTCTATTGTTGATGCAGTAAAGGTATT	scaffold5032	14596	2	5.107e-29	19:C>A	19	0.988304	1	0.544379	0.455621	0	0.544379	0	0.496061	0.248031	37.8164	24.614	0.958333	2	2	0	0	0	0	0	0	2	2	0	2	2	0	0	0	2	2	2	2	2	2	2	0	2	2	2	2	2	2	0	0	0	2	0	0	0	2	0	2	2	2	0	0	0	0	0	0	2	2	2	2	0	2	0	2	2	2	2	2	0	2	2	2	2	2	2	2	2	2	2	2	0	0	2	0	2	0	0	2	0	2	2	0	0	0	0	0	0	0	0	0	2	2	0	0	0	0	0	2	2	2	2	2	0	0	2	2	2	0	0	2	2	0	2	2	2	2	2	2	0	-	2	2	2	2	2	2	0	0	0	0	2	0	2	0	2	0	2	0	2	2	2	0	0	0	0	0	0	2	0	2	0	2	0	2	2	2	2	2	0	2	0	0	0	-	0	2	2	0	0
100121456|F|0-32:T>C-32:T>C	TGCAGTGTGCTTTGACTGTCCTTCACGTCATTTCAAGTTCCCAACCACTCCTCTGTGAGCAATGGTTGA	TGCAGTGTGCTTTGACTGTCCTTCACGTCATTTCAAGTTCCCAACCACTCCTCTGTGAGCAATGGTTGA		0	0	999	32:T>C	32	0.994152	0.776471	0.529412	0.470588	0.223529	0.305882	0.347128	0.49827	0.422699	43.3462	34.8661	0.958333	2	1	0	0	1	0	0	2	0	0	0	0	0	1	2	0	0	0	1	0	0	2	2	2	0	1	2	1	1	0	0	0	0	2	2	0	0	2	1	0	2	1	1	0	0	0	0	2	0	0	0	2	0	2	0	2	2	1	2	1	0	1	2	0	2	0	2	0	2	2	1	0	0	0	1	1	0	1	0	0	0	1	1	0	1	2	2	2	0	2	0	1	0	0	2	2	1	2	0	0	1	1	1	2	1	2	2	0	0	0	1	2	0	0	0	0	1	0	0	0	1	0	0	0	0	2	2	0	0	2	2	0	2	2	1	2	2	0	0	0	1	2	0	0	2	1	2	1	2	0	1	2	1	2	2	0	-	0	0	1	2	0	2	1	0	2	2	0	1	0	0
100121471|F|0-44:C>A-44:C>A	TGCAGTGTTACTGCACAAGACCTTGTTGATATAATGAAGGCACACTGGCAAAGGTTTGTATCTTCTTCT	TGCAGTGTTACTGCACAAGACCTTGTTGATATAATGAAGGCACACTGGCAAAGGTTTGTATCTTCTTCT	scaffold14682	1058	2	2.39293e-22	44:C>A	44	1	0.818713	0.532164	0.467836	0.181287	0.350877	0.296843	0.497931	0.397387	35.4912	24.6696	0.958333	2	1	0	0	0	0	1	0	1	2	0	2	0	2	0	0	0	2	0	2	2	0	2	0	2	2	2	2	2	1	1	1	0	0	1	0	0	2	1	0	0	0	2	0	0	2	2	2	1	2	1	2	1	2	1	0	0	0	2	1	1	0	0	0	2	0	0	0	0	0	2	0	1	2	2	2	2	2	2	2	0	0	0	0	1	2	0	2	2	2	1	2	0	0	0	2	1	0	0	0	0	1	0	0	0	1	0	1	2	1	0	0	2	2	0	0	2	0	0	0	0	0	0	2	2	2	1	0	0	2	2	2	0	2	1	1	0	1	0	0	2	2	2	0	0	0	2	2	0	0	0	0	0	2	1	0	0	0	0	1	0	2	2	1	0	1	1	2	2	2	2
100121478|F|0-33:G>T-33:G>T	TGCAGTGTTATCACTGGTCAAATGAAATGATAAGAAATAAATAAATTCCAAACAACCTTAATTATCATT	TGCAGTGTTATCACTGGTCAAATGAAATGATAAGAAATAAATAAATTCCAAACAACCTTAATTATCATT		0	0	999	33:G>T	33	0.988304	0.745562	0.721893	0.278107	0.254438	0.467456	0.379398	0.401527	0.390463	17.8701	10.7397	0.958333	2	2	2	2	2	2	2	0	2	2	2	0	2	1	0	2	0	1	0	1	1	0	1	0	1	1	1	0	1	1	1	0	1	0	2	2	0	2	2	0	0	2	1	2	2	2	1	1	2	1	2	1	1	1	2	2	0	0	1	0	2	2	2	0	1	0	2	0	2	0	0	0	2	2	1	2	2	2	2	1	2	2	2	0	2	1	2	0	1	2	2	2	0	2	0	1	1	2	2	0	0	2	2	2	2	0	1	0	1	1	2	0	2	1	2	2	1	0	0	0	0	-	0	0	2	1	2	2	0	2	2	2	2	1	1	2	1	2	0	2	2	1	2	0	0	0	0	2	2	2	0	2	2	2	2	0	1	1	2	2	2	2	2	1	2	-	0	1	0	1	1
100121501|F|0-10:G>A-10:G>A	TGCAGTGTTTGTAATGTTTTCCACATGCTGCTTTCATCTCAAAATTGCTGGGAAAATGTTTGAGATGGG	TGCAGTGTTTGTAATGTTTTCCACATGCTGCTTTCATCTCAAAATTGCTGGGAAAATGTTTGAGATGGG	scaffold370	571979	2	2.37606e-27	10:G>A	10	0.982456	0.583333	0.970238	0.029762	0.416667	0.553571	0.486111	0.057752	0.271932	7.27966	7.18905	0.958333	1	1	2	1	2	2	2	1	1	2	1	1	2	2	2	2	2	2	2	2	2	2	1	1	-	1	2	1	2	2	2	2	1	2	2	1	2	2	2	2	1	2	1	1	1	2	2	1	2	2	2	2	2	1	1	2	1	1	2	1	2	1	1	2	2	2	2	1	1	1	1	1	2	2	2	1	2	2	1	2	1	2	2	2	1	1	1	2	2	2	1	2	1	2	1	1	2	2	2	1	0	2	1	2	1	1	1	2	1	2	1	2	1	2	2	2	1	0	1	2	2	-	2	1	1	1	2	2	2	2	2	1	1	1	1	2	2	1	2	2	1	2	1	2	2	2	2	1	2	2	1	2	2	2	1	1	0	0	2	2	1	0	2	2	2	1	1	1	1	-	1
100121505|F|0-37:C>A-37:C>A	TGCAGTGTTTGCTGTGCTCCGTTCATGTCTCCAGTAACATTTATAAATGTATTGTTTCTCCTACATAAC	TGCAGTGTTTGCTGTGCTCCGTTCATGTCTCCAGTAACATTTATAAATGTATTGTTTCTCCTACATAAC	scaffold878	84651	4	5.107e-29	37:C>A	37	0.976608	0.814371	0.497006	0.502994	0.185629	0.311377	0.302341	0.499982	0.401162	8.68452	5.01031	0.958333	0	0	1	0	0	0	0	0	0	2	2	0	1	0	0	0	2	2	0	1	0	0	2	0	1	2	0	2	1	1	1	0	2	0	0	1	2	0	0	2	0	0	0	2	0	1	1	2	1	0	2	1	2	0	0	1	1	1	0	2	2	0	0	2	2	2	0	2	2	0	0	2	0	1	0	0	2	2	0	0	2	2	2	0	0	0	2	0	0	1	0	1	0	0	2	2	1	2	0	0	0	2	0	2	2	0	2	1	1	2	0	0	0	-	0	0	0	0	0	0	0	0	0	2	0	2	0	2	0	1	2	0	0	0	0	2	2	2	2	1	1	2	1	1	0	2	0	0	2	0	2	1	1	0	0	2	0	-	2	1	2	0	2	0	0	-	0	-	1	0	1
100121508|F|0-6:G>T-6:G>T	TGCAGTGTTTGTGGACTGATCTACAACCCCCAATTAGCCGTGGAAAAATGGTAGGCAGTTTTGAAGAGA	TGCAGTGTTTGTGGACTGATCTACAACCCCCAATTAGCCGTGGAAAAATGGTAGGCAGTTTTGAAGAGA		0	0	999	6:G>T	6	0.994152	0.752941	0.523529	0.476471	0.247059	0.276471	0.372042	0.498893	0.435467	35.2405	28.7982	0.958333	1	0	0	0	0	1	1	1	0	0	1	2	2	0	0	0	0	0	2	0	0	0	0	1	2	0	2	2	0	0	0	1	2	0	0	1	1	0	1	0	0	0	0	1	1	0	0	1	2	0	0	2	2	0	1	1	2	2	2	2	1	1	0	2	2	0	2	2	0	2	2	0	1	1	2	0	0	0	0	0	1	0	0	0	1	0	0	0	0	0	0	1	0	0	1	1	0	2	0	2	0	2	2	0	0	1	0	0	0	1	2	2	0	2	2	2	2	0	0	0	1	2	0	0	1	2	0	0	0	0	2	2	2	1	2	1	1	2	2	0	2	2	1	0	0	1	2	2	0	2	1	2	1	0	0	0	-	0	0	1	2	0	1	1	1	0	1	1	1	2	0
100121555|F|0-53:C>T-53:C>T	TGCAGTTACAGGAGTCCTTTGCTCCCCTTCTAATAAAGAATCATTTGAGACAACGATGTTATTTGACTC	TGCAGTTACAGGAGTCCTTTGCTCCCCTTCTAATAAAGAATCATTTGAGACAACGATGTTATTTGACTC	scaffold3758	36186	2	2.37606e-27	53:C>T	53	0.988304	1	0.532544	0.467456	0	0.532544	0	0.497882	0.248941	59.314	35.9216	0.958333	2	0	0	2	0	0	0	0	2	2	0	0	0	2	0	2	0	0	0	0	0	2	0	2	2	0	2	2	2	2	2	2	0	2	0	0	2	2	0	0	2	0	0	0	0	2	2	2	2	2	2	2	2	2	0	0	2	2	2	0	2	0	0	2	0	2	0	0	2	2	2	2	2	2	0	0	0	2	0	2	0	0	0	0	2	2	0	2	0	0	0	2	2	2	2	2	0	0	0	2	0	0	0	2	2	0	2	2	2	2	0	2	2	2	2	2	2	0	0	2	0	0	2	2	0	2	0	2	2	2	2	2	2	2	2	2	0	0	2	0	2	0	0	2	0	0	2	0	2	2	0	0	2	2	2	0	-	0	2	2	2	0	2	0	0	-	0	0	2	0	0
100121582|F|0-26:G>A-26:G>A	TGCAGTTAGCATTCTTGGATGGGATAGCCGAGTTCGAACCATTCTCTCAATCAGCATGCCATATTCTGG	TGCAGTTAGCATTCTTGGATGGGATAGCCGAGTTCGAACCATTCTCTCAATCAGCATGCCATATTCTGG	scaffold422	6925	2	5.107e-29	26:G>A	26	1	1	0.491228	0.508772	0	0.491228	0	0.499846	0.249923	29.9378	19.3883	0.958333	0	0	2	2	0	2	0	0	0	0	2	2	2	0	2	2	2	0	2	0	0	0	0	2	0	0	0	2	0	0	0	2	0	0	0	2	2	0	0	2	0	2	0	2	0	0	0	0	0	2	0	0	0	2	0	2	2	2	0	2	0	2	2	2	0	0	0	0	2	2	2	2	0	2	0	2	2	0	0	2	2	2	2	0	0	0	2	2	2	0	2	0	0	2	2	2	0	2	0	2	2	2	2	2	2	2	0	2	0	0	0	0	2	2	0	2	0	0	0	2	2	0	2	2	2	2	0	2	0	2	2	0	0	2	0	2	0	0	2	2	2	0	2	2	2	0	2	0	0	0	0	0	0	0	2	0	0	0	2	2	0	2	2	2	2	0	2	0	2	0	0
100121646|F|0-13:G>A-13:G>A	TGCAGTTATTGTCGGTTATTTGCATGGAAACAATCCTTCAAACAGAATGATATACCTTTTTATTAGACG	TGCAGTTATTGTCGGTTATTTGCATGGAAACAATCCTTCAAACAGAATGATATACCTTTTTATTAGACG	scaffold1124	53712	2	5.107e-29	13:G>A	13	0.976608	1	0.473054	0.526946	0	0.473054	0	0.498548	0.249274	6.63547	4.58824	0.958333	0	2	2	2	2	2	0	0	0	0	2	0	0	2	2	0	2	2	2	2	2	0	0	0	0	2	0	2	0	0	0	2	2	2	2	2	2	0	2	0	0	2	2	2	2	0	0	2	2	2	0	0	0	2	2	0	0	0	0	2	0	2	0	2	2	2	0	2	2	0	0	0	2	2	0	2	2	2	0	0	0	0	0	2	2	0	2	0	2	2	2	0	2	2	0	2	2	2	2	0	0	0	2	0	0	0	0	0	2	0	2	2	2	0	2	0	0	0	0	2	2	0	-	-	0	2	0	2	0	0	0	0	0	2	2	2	0	0	0	2	2	0	0	2	0	2	0	0	0	0	0	2	2	0	0	2	2	-	0	0	0	2	2	2	0	-	0	0	0	0	0
100121684|F|0-42:C>T-42:C>T	TGCAGTTCATAGTGATAAAACATCAAATGATTACTTCTGACACGAAAATAAACAAGGGGAGTGAATAAC	TGCAGTTCATAGTGATAAAACATCAAATGATTACTTCTGACACGAAAATAAACAAGGGGAGTGAATAAC		0	0	999	42:C>T	42	0.982456	0.565476	0.494048	0.505952	0.434524	0.059524	0.491426	0.499929	0.495677	26.6957	25.6471	0.958333	1	1	0	0	1	0	0	1	0	1	0	0	0	0	0	0	0	1	1	0	1	1	1	2	0	2	1	0	1	1	1	1	0	0	0	1	0	1	1	1	0	0	1	0	1	0	1	0	1	1	0	1	1	1	0	0	1	0	1	0	0	1	0	0	0	2	2	0	1	1	1	1	0	1	0	0	1	1	1	0	1	0	0	1	0	1	0	0	0	1	0	1	1	0	1	0	0	2	0	0	1	1	0	1	0	0	1	0	1	1	1	0	2	0	1	1	0	1	1	1	0	-	0	1	0	0	1	1	1	0	0	0	0	0	1	0	1	0	0	1	1	0	2	1	1	0	2	2	0	1	0	0	1	1	0	1	0	0	1	0	-	2	0	1	0	-	0	0	0	0	0
100121744|F|0-40:C>T-40:C>T	TGCAGTTCCTTTTCGCCATCTCAACTGATAAGGGCAGAAGCTCATCTAAGATTGTCATGCTGTTTGGAA	TGCAGTTCCTTTTCGCCATCTCAACTGATAAGGGCAGAAGCTCATCTAAGATTGTCATGCTGTTTGGAA	scaffold60	114222	2	5.107e-29	40:C>T	40	1	0.976608	0.538012	0.461988	0.023392	0.51462	0.045689	0.49711	0.2714	44.2341	29.8214	0.958333	2	0	0	0	2	2	0	2	2	0	2	2	0	0	2	2	0	0	0	0	0	0	2	1	2	2	0	2	2	0	0	2	2	0	0	2	0	2	2	2	2	0	2	2	0	2	2	2	0	0	0	0	2	2	2	2	2	2	0	2	2	0	2	2	2	0	0	0	2	0	0	2	2	2	2	2	0	0	2	0	2	0	0	2	2	0	2	2	0	2	2	2	2	0	0	0	0	2	0	2	0	0	2	2	2	2	0	2	2	2	0	0	2	0	2	0	2	0	0	0	0	1	2	0	2	2	0	0	0	0	0	0	2	2	0	0	0	2	2	2	2	0	2	0	0	0	2	2	0	2	2	0	2	0	2	2	1	0	0	0	0	2	2	0	2	2	2	0	1	0	2
100121773|F|0-65:T>C-65:T>C	TGCAGTTCTCAGTGACATTCAGCAGCACAAACAACAACACTGGAGGGTTGTCATTCTTTGAAGCATTAT	TGCAGTTCTCAGTGACATTCAGCAGCACAAACAACAACACTGGAGGGTTGTCATTCTTTGAAGCATTAT		0	0	999	65:T>C	65	0.994152	0.770588	0.547059	0.452941	0.229412	0.317647	0.353564	0.495571	0.424567	38.4936	26.2017	0.958333	0	1	2	2	1	2	2	0	2	2	0	0	0	1	0	0	2	2	1	2	0	0	0	2	0	1	2	1	1	0	0	2	0	1	0	0	0	0	1	2	1	1	1	0	2	2	0	0	0	2	0	0	2	2	0	0	1	2	0	1	0	1	0	2	0	2	1	2	0	1	1	2	2	0	1	1	0	1	2	2	2	1	1	0	1	0	0	0	2	2	2	1	0	0	0	0	1	2	0	2	2	1	1	0	1	0	0	0	0	0	1	0	2	2	2	0	1	2	2	2	2	-	0	2	2	0	0	0	0	0	0	2	0	0	1	2	0	0	2	0	1	0	0	2	0	1	0	2	2	0	1	1	1	0	0	0	2	2	0	1	0	2	0	1	2	0	0	0	2	2	0
100121852|F|0-27:G>T-27:G>T	TGCAGTTGAGATCTTCACCAAGGGAAGGGACAAATCAGTTTCTTTTGAAATTGGGTTGTTGGATTGCTG	TGCAGTTGAGATCTTCACCAAGGGAAGGGACAAATCAGTTTCTTTTGAAATTGGGTTGTTGGATTGCTG	scaffold4	116166	2	2.37606e-27	27:G>T	27	0.982456	0.797619	0.708333	0.291667	0.202381	0.505952	0.322846	0.413194	0.36802	13.8909	12.3129	0.958333	1	0	2	2	0	1	0	2	2	2	1	1	1	2	2	1	0	0	2	2	0	0	0	0	2	2	2	2	2	0	0	1	2	2	2	0	0	2	0	2	1	2	2	1	0	2	2	2	0	0	0	2	2	1	2	1	0	2	2	2	2	2	0	2	2	2	0	2	1	2	2	1	2	0	2	0	0	0	0	2	2	2	2	2	1	2	2	1	2	2	2	2	2	2	0	2	0	1	0	2	2	2	2	2	2	1	0	0	2	2	2	0	2	2	2	0	0	1	1	0	2	-	1	0	2	1	1	1	2	0	0	0	2	2	2	2	2	1	2	1	0	1	0	2	0	1	2	1	0	2	0	0	2	1	2	2	1	-	2	0	2	2	1	0	1	-	1	2	0	0	1
100121988|F|0-54:C>G-54:C>G	TGCAGTTGTCCTATTCGAGAGAAGCCCATCATGCCTGGCCATATCTAGAACTTTCGAATCTTTTGGGAC	TGCAGTTGTCCTATTCGAGAGAAGCCCATCATGCCTGGCCATATCTAGAACTTTCGAATCTTTTGGGAC	scaffold14914	1662	2	5.107e-29	54:C>G	54	1	0.754386	0.783626	0.216374	0.245614	0.538012	0.370576	0.339113	0.354844	6.46584	6.06211	0.958333	1	2	2	1	2	2	0	2	1	0	2	2	1	0	2	2	2	1	2	2	1	2	0	1	1	1	1	0	2	2	2	2	1	2	0	1	2	2	2	2	1	2	0	2	2	0	1	0	1	2	1	2	2	1	2	0	2	2	1	2	2	2	2	2	0	1	2	0	2	1	1	0	0	2	1	2	1	2	2	2	2	2	2	2	0	2	0	1	2	0	0	0	1	0	2	0	2	2	2	2	2	2	2	1	2	2	2	1	1	2	2	1	0	2	2	0	2	2	2	1	2	1	0	1	0	2	2	0	0	0	0	2	2	0	2	2	2	0	0	1	1	1	1	2	1	1	0	2	0	1	0	0	2	2	2	2	1	1	2	2	2	2	0	2	2	1	2	2	2	2	2
100122039|F|0-56:T>A-56:T>A	TGCAGTTTAATTCATGGAAATAGAGTAGTGAATCAACAATGGGAATATAGCAATTTTACTTTTGTTTTG	TGCAGTTTAATTCATGGAAATAGAGTAGTGAATCAACAATGGGAATATAGCAATTTTACTTTTGTTTTG		0	0	999	56:T>A	56	0.994152	0.611765	0.741176	0.258824	0.388235	0.352941	0.475017	0.383668	0.429343	17.4508	15.1847	0.958333	0	0	2	1	2	1	1	0	2	1	0	2	1	0	1	0	0	2	1	0	2	1	1	0	1	0	0	1	2	2	2	2	0	1	1	0	1	2	1	2	1	1	1	0	2	2	1	0	2	0	2	2	1	1	2	2	2	0	0	1	2	2	2	2	1	1	1	1	2	2	2	0	0	2	1	1	2	2	2	0	2	1	1	1	1	0	2	2	2	1	0	1	2	1	2	1	0	2	0	2	1	1	0	1	0	0	1	2	2	2	0	2	2	1	1	2	2	1	1	2	0	0	1	0	1	0	0	1	2	1	1	1	2	0	2	1	0	0	0	2	1	2	2	1	1	0	0	1	2	2	2	2	1	1	1	1	0	0	2	1	2	1	1	2	1	-	0	1	0	1	1
100122040|F|0-12:C>T-12:C>T	TGCAGTTTACAGCGCGTCTGCTAATAGGCATACCAGGGCTGGCTTAGACCAGGAAAACAACGCCCCAGA	TGCAGTTTACAGCGCGTCTGCTAATAGGCATACCAGGGCTGGCTTAGACCAGGAAAACAACGCCCCAGA	scaffold578	120056	2	1.10547e-25	12:C>T	12	0.982456	1	0.565476	0.434524	0	0.565476	0	0.491426	0.245713	13.8244	9.95652	0.958333	0	0	0	2	0	0	0	2	0	0	0	2	0	2	2	0	2	2	0	2	2	2	0	2	2	0	0	2	2	2	2	0	0	2	0	2	2	2	2	2	2	0	2	0	0	2	0	2	0	2	2	2	0	0	2	2	0	0	2	2	2	2	0	2	0	2	2	2	0	0	0	0	2	0	2	2	2	2	2	0	2	2	2	0	2	0	2	0	2	0	2	2	0	0	2	2	2	0	0	2	0	0	0	2	2	2	2	2	2	0	0	2	2	2	2	2	2	2	-	2	0	0	2	2	2	0	2	0	2	2	2	0	0	2	0	2	0	2	0	0	0	0	2	0	2	0	2	2	2	0	2	2	2	0	2	2	-	0	0	2	2	0	0	0	0	-	2	2	0	0	0
100122048|F|0-31:T>G-31:T>G	TGCAGTTTACTGACTTATGGTAGTCCTAAACTTGTCCTCAATTTTTTGAGATTAATTTGTTATTTTTAC	TGCAGTTTACTGACTTATGGTAGTCCTAAACTTGTCCTCAATTTTTTGAGATTAATTTGTTATTTTTAC		0	0	999	31:T>G	31	0.982456	0.97619	0.363095	0.636905	0.02381	0.339286	0.046485	0.462514	0.2545	16.46	10.6533	0.958333	2	0	0	0	2	0	2	0	0	0	0	0	0	0	0	0	0	0	2	0	0	2	0	0	2	0	0	2	2	0	0	2	2	2	2	0	0	2	0	2	0	0	0	0	0	0	0	0	2	0	0	2	0	0	2	0	0	2	0	0	2	0	2	0	0	0	0	2	0	2	2	0	2	2	2	0	2	0	0	2	0	0	0	2	0	0	2	2	2	0	0	0	2	0	0	0	0	0	2	0	0	0	0	0	2	0	0	1	2	0	2	0	0	0	2	0	0	2	2	0	0	1	-	2	2	2	0	2	2	2	2	2	2	0	0	0	0	2	0	1	0	0	0	0	0	2	0	0	0	0	0	2	2	0	0	2	0	0	0	2	0	2	2	0	0	-	0	-	0	1	0
100122165|F|0-11:T>C-11:T>C	TGCAGTTTGATTTCCAAAAATGGAGTTTGGGGATTCGGAGGAGGTTCTCAAGGCCTTGGATAATTGCTT	TGCAGTTTGATTTCCAAAAATGGAGTTTGGGGATTCGGAGGAGGTTCTCAAGGCCTTGGATAATTGCTT	scaffold370	347210	2	2.37606e-27	11:T>C	11	0.964912	0.557576	0.466667	0.533333	0.442424	0.024242	0.49337	0.497778	0.495574	11.7193	11.0645	0.958333	1	1	0	1	1	0	0	1	1	0	1	1	0	0	0	0	0	0	0	0	0	0	1	1	1	1	0	1	0	0	0	1	1	0	0	1	0	0	0	0	1	0	1	1	1	0	0	1	0	0	0	0	2	1	1	0	1	1	0	1	0	1	1	0	0	0	0	1	1	1	1	1	0	0	0	1	0	0	1	0	1	0	0	0	1	1	1	0	0	1	1	1	1	0	1	1	0	1	0	1	0	0	1	0	1	1	1	0	1	0	2	0	1	0	0	0	1	-	0	0	0	-	0	1	1	1	0	0	0	0	0	1	1	1	1	0	0	1	0	0	1	0	1	0	0	0	2	1	0	0	1	0	0	0	1	1	-	0	0	0	-	2	1	0	0	-	1	-	1	1	1
100124461|F|0-5:C>A-5:C>A	TGCAGCAAACATAACAAACCAATAGCAACTTTTACAGATCGGAAGAGCGGTTCAGCAGGAATGCCGAGA	TGCAGCAAACATAACAAACCAATAGCAACTTTTAC	scaffold3612	69736	2	3.98414e-10	5:C>A	5	0.976608	0.994012	0.568862	0.431138	0.005988	0.562874	0.011904	0.490516	0.25121	33.2537	23.973	0.958333	2	2	2	0	0	0	0	2	2	2	2	2	0	2	0	2	2	0	0	2	0	0	0	2	0	2	2	0	2	2	2	2	2	0	0	2	0	2	0	2	2	0	0	2	2	2	0	2	2	2	2	0	0	2	2	2	2	2	0	0	2	2	2	0	2	0	0	0	2	2	2	2	2	2	0	0	2	2	0	2	2	2	0	0	0	2	2	0	0	0	0	0	2	0	2	0	2	2	2	2	0	2	2	2	2	2	0	0	2	0	2	2	2	0	0	2	2	0	0	0	-	-	0	2	0	2	2	0	2	0	0	2	2	2	2	0	0	2	2	2	0	2	2	0	0	2	2	2	2	2	0	2	0	0	0	0	-	0	2	0	2	2	0	0	0	0	2	-	1	2	0
100124532|F|0-23:A>T-23:A>T	TGCAGAAAGTATAGCACAACAACACGATCGTAAAGCAGGGTGAAAAATTACAGATCGGAAGAGCGGTTC	TGCAGAAAGTATAGCACAACAACACGATCGTAAAGCAGGGTGAAAAATTAC	scaffold3112	369	2	1.14325e-18	23:A>T	23	0.988304	0.83432	0.538462	0.461538	0.16568	0.372781	0.276461	0.497041	0.386751	46.2529	34.3947	0.958333	1	0	0	2	2	0	0	2	1	2	2	2	1	0	2	0	2	2	0	2	1	2	1	1	2	2	1	0	0	2	1	0	0	1	2	0	2	0	0	2	1	2	2	2	2	0	2	0	2	0	1	0	2	2	2	2	0	2	0	0	0	0	1	2	2	2	2	0	0	2	0	0	2	2	0	2	1	0	1	0	2	0	0	0	1	0	0	0	0	0	0	2	0	0	0	2	1	2	2	0	0	2	2	0	0	0	1	0	0	0	0	2	0	1	2	0	1	2	2	1	0	-	0	0	1	0	2	0	2	2	0	2	0	0	1	1	0	0	0	2	0	0	2	2	2	0	1	2	0	1	1	2	2	0	0	1	-	0	0	0	0	2	1	0	0	0	0	2	2	2	2
100124561|F|0-27:A>C-27:A>C	TGCAGAAATGGAGAAAAATTCCGAGGTATGTTTACAGATCGGAAGAGCGGTTCAGCAGGAATGCCGAGA	TGCAGAAATGGAGAAAAATTCCGAGGTATGTTTAC	scaffold468	944	2	3.98414e-10	27:A>C	27	0.947368	0.580247	0.487654	0.512346	0.419753	0.067901	0.487121	0.499695	0.493408	18.9474	15.7879	0.958333	0	0	1	0	0	0	1	0	0	1	2	0	0	1	1	1	0	0	2	0	0	0	1	0	0	0	0	1	1	0	0	1	0	0	1	0	0	1	0	1	0	1	1	1	1	2	0	1	0	1	0	0	2	0	2	1	2	0	0	0	0	0	1	2	1	1	1	1	0	0	0	1	1	2	0	1	1	0	1	1	0	1	1	0	1	1	1	0	0	1	1	1	0	1	0	1	0	2	1	0	0	0	1	0	1	0	1	0	0	1	0	0	1	0	0	1	1	-	1	0	-	0	1	0	1	0	1	1	1	0	0	0	1	1	1	1	1	1	1	0	0	0	0	0	0	0	2	0	1	0	1	1	0	0	0	1	0	-	0	1	2	-	1	0	-	-	0	-	-	0	-
100124563|F|0-29:A>G-29:A>G	TGCAGAAATGTTTCATGACTTGAATTTAGAAAGTTAGGTTTCATAATCTTCATGTTACAGATCGGAAGA	TGCAGAAATGTTTCATGACTTGAATTTAGAAAGTTAGGTTTCATAATCTTCATGTTAC	scaffold1007	268194	2	1.84918e-22	29:A>G	29	0.976608	0.994012	0.473054	0.526946	0.005988	0.467066	0.011904	0.498548	0.255226	39.5098	23.7419	0.958333	0	0	0	2	2	0	0	0	2	2	2	2	0	0	0	2	0	2	0	2	2	2	2	1	2	0	2	2	0	0	0	2	0	2	0	2	0	2	2	2	0	2	0	2	2	0	0	2	2	0	2	2	0	2	0	0	0	2	0	0	0	2	0	0	0	0	2	2	0	0	0	0	0	0	2	0	2	2	2	2	2	0	0	0	2	0	2	0	2	0	2	2	2	2	0	2	0	0	2	0	0	0	0	0	2	0	0	0	2	2	2	0	2	0	0	2	0	0	0	2	-	-	0	2	0	0	2	2	2	2	2	2	0	2	0	2	0	2	2	0	0	0	2	2	0	2	0	2	2	0	0	0	2	0	0	2	0	-	2	2	0	2	0	0	0	0	0	-	0	2	2
100124587|F|0-12:A>G-12:A>G	TGCAGAACAAAGACATTTGCAAAAGCTATAGATCACTGAGTGAATCACTTACAGATCGGAAGAGCGGTT	TGCAGAACAAAGACATTTGCAAAAGCTATAGATCACTGAGTGAATCACTTAC	scaffold6	43571	2	1.53367e-17	12:A>G	12	0.964912	0.587879	0.49697	0.50303	0.412121	0.084848	0.484555	0.499982	0.492268	30.7797	29.6436	0.958333	1	1	0	0	1	0	1	1	0	0	0	1	1	0	1	1	0	0	0	2	0	1	0	0	1	0	1	1	0	0	0	0	0	1	0	0	1	1	2	2	0	0	1	0	1	2	2	0	1	1	0	0	2	1	0	0	1	0	1	1	0	1	1	2	0	0	0	0	2	1	2	1	1	0	1	1	0	1	0	1	2	0	0	0	0	0	0	1	1	0	0	1	1	0	1	1	0	2	1	0	1	1	0	0	1	1	1	1	1	0	1	1	2	1	0	0	0	0	0	0	0	-	0	0	0	1	1	1	0	0	0	1	0	0	2	0	0	1	0	1	1	1	0	0	0	1	0	1	0	0	0	0	0	0	1	1	-	1	1	0	-	2	0	1	0	-	1	-	-	1	1
100124622|F|0-32:G>T-32:G>T	TGCAGAACTAGAAATAGGTCACGTTTCTGGTTGCACTTTACAGATCGGAAGAGCGGTTCAGCAGGAATG	TGCAGAACTAGAAATAGGTCACGTTTCTGGTTGCACTTTAC		0	0	999	32:G>T	32	0.994152	0.994118	0.541176	0.458824	0.005882	0.535294	0.011696	0.496609	0.254152	40.6763	22.4862	0.958333	2	0	2	2	2	0	0	2	0	2	2	2	2	2	2	2	2	2	0	0	2	2	2	0	2	0	2	0	2	2	0	0	0	2	0	2	0	2	0	0	0	2	2	2	0	0	0	2	0	2	0	2	2	2	0	0	2	0	2	0	2	2	2	0	2	2	0	2	2	0	0	0	0	0	0	2	2	0	2	2	0	0	0	0	0	0	2	2	2	2	0	2	0	0	2	2	2	2	2	0	0	0	2	2	2	0	2	0	2	2	0	2	2	2	2	0	2	0	0	2	0	-	0	2	2	2	0	2	0	2	2	2	2	2	0	0	2	0	0	2	2	2	2	0	0	0	0	2	2	0	0	0	0	2	0	2	1	2	2	2	2	0	0	0	0	0	0	0	0	2	2
100124624|F|0-36:G>T-36:G>T	TGCAGAACTATCTGTCCTTGGTTTAGTTGTTTGTTTGTTTTTTTTTTTACAGATCGGAAGAGCGGTTCA	TGCAGAACTATCTGTCCTTGGTTTAGTTGTTTGTTTGTTTTTTTTTTTAC	scaffold353 cov179	103086	1	3.95958e-18	36:G>T	36	0.988304	0.994083	0.508876	0.491124	0.005917	0.502959	0.011764	0.499842	0.255803	42.0825	9.07843	0.958333	2	2	2	2	2	0	2	2	2	0	0	0	2	2	2	0	2	0	2	2	0	2	0	2	2	0	2	2	2	0	0	2	2	0	2	0	2	2	0	2	2	2	2	0	2	0	0	0	0	0	0	0	0	2	0	2	0	0	0	0	2	2	0	2	0	0	2	2	0	0	0	2	2	2	2	0	0	0	2	2	0	0	0	2	0	0	2	0	0	0	2	2	2	0	0	2	0	0	2	0	0	2	2	2	0	2	0	2	0	0	0	0	0	2	2	0	2	2	2	0	-	-	2	2	0	0	0	2	2	2	2	2	0	2	0	0	2	0	0	2	2	2	0	0	2	0	0	2	2	2	0	2	0	2	0	0	2	2	2	0	0	1	0	2	0	0	2	0	0	2	2
100124678|F|0-30:G>T-30:G>T	TGCAGAAGCAAAATCAGGAATATTTTCACAGGATTACAGATCGGAAGAGCGGTTCAGCAGGAATGCCGA	TGCAGAAGCAAAATCAGGAATATTTTCACAGGATTAC		0	0	999	30:G>T	30	0.959064	0.993902	0.512195	0.487805	0.006098	0.506098	0.012121	0.499703	0.255912	29.0198	16.301	0.958333	0	0	2	0	0	0	0	2	2	2	2	0	2	0	0	2	2	2	0	0	2	0	0	1	2	0	2	0	0	2	2	2	0	0	2	2	2	2	0	2	0	2	0	2	0	2	0	0	0	0	2	2	2	2	2	0	2	0	0	0	0	0	2	2	2	0	0	0	0	2	2	2	2	2	2	0	2	0	2	0	2	2	2	2	2	2	0	0	2	2	0	0	2	2	0	0	0	2	2	0	2	0	2	2	2	0	2	0	2	0	2	2	2	2	2	2	0	2	2	0	-	0	0	0	2	0	2	2	0	2	0	2	0	0	0	0	0	0	0	2	0	2	2	2	2	0	2	0	0	2	0	0	0	0	2	2	-	-	2	0	2	0	0	0	-	-	0	-	-	2	0
100124715|F|0-39:A>C-39:A>C	TGCAGAAGTTCTACAGTAAGAGATCTCAGAACTTTCAAAATAACTCCAACAATTACAGATCGGAAGAGC	TGCAGAAGTTCTACAGTAAGAGATCTCAGAACTTTCAAAATAACTCCAACAATTAC		0	0	999	39:A>C	39	0.988304	0.982249	0.544379	0.455621	0.017751	0.526627	0.034873	0.496061	0.265467	51.5415	29.2752	0.958333	2	0	2	2	2	0	0	2	0	2	2	2	2	2	2	2	2	2	0	0	2	2	2	0	2	0	2	0	2	0	0	0	0	0	0	2	0	2	0	0	0	2	2	2	0	2	0	2	0	2	0	2	0	2	2	0	2	0	2	0	2	2	2	2	2	0	0	2	2	2	0	0	2	0	2	2	2	0	2	2	0	0	0	0	0	0	2	2	2	2	0	2	0	0	2	2	0	2	2	0	0	0	2	2	2	0	2	0	2	0	0	2	2	-	2	0	2	0	0	2	1	-	0	2	2	2	0	2	0	2	2	2	2	2	0	0	2	0	0	0	2	2	2	0	0	0	0	2	2	0	0	0	0	2	0	2	2	2	2	0	2	0	0	0	0	1	0	1	0	2	2
100124757|F|0-31:C>A-31:C>A	TGCAGAATGCGTTGTCCCCCCTGGAAGTTTACGCACATTACAGATCGGAAGAGCGGTTCAGCAGGAATG	TGCAGAATGCGTTGTCCCCCCTGGAAGTTTACGCACATTAC		0	0	999	31:C>A	31	0.964912	0.781818	0.527273	0.472727	0.218182	0.309091	0.341157	0.498512	0.419835	29.642	9.35185	0.958333	0	2	2	1	2	0	2	2	1	1	0	2	2	1	0	0	0	2	0	0	2	0	2	0	1	0	1	2	2	1	1	0	0	2	2	0	1	0	2	2	0	0	0	0	2	1	0	0	0	1	2	1	0	2	2	2	1	1	0	0	0	2	2	0	2	2	0	2	1	1	1	1	0	1	2	0	2	0	2	1	2	0	0	0	0	0	2	0	0	2	2	0	1	0	0	0	0	0	2	0	2	2	0	0	2	0	1	0	1	1	0	2	0	-	0	0	1	2	2	0	-	-	0	1	0	0	0	1	1	0	0	2	1	0	2	1	2	2	0	0	0	2	2	1	0	2	0	2	0	1	0	0	1	2	1	0	-	0	1	1	0	2	0	0	0	-	0	-	2	0	0
100124815|F|0-8:C>T-8:C>T	TGCAGACACCACCATTCGCAACTCTTTACAGATCGGAAGAGCGGTTCAGCAGGAATGCCGAGACCGATC	TGCAGACACCACCATTCGCAACTCTTTAC		0	0	999	8:C>T	8	0.982456	0.994048	0.47619	0.52381	0.005952	0.470238	0.011834	0.498866	0.25535	82.2864	45.4898	0.958333	0	2	2	0	0	0	0	0	0	2	0	2	0	2	0	2	0	2	0	2	2	2	0	2	2	0	2	0	2	2	2	2	2	0	0	0	0	2	2	2	2	2	0	0	0	0	0	0	0	2	0	0	0	2	0	2	0	2	0	2	0	0	2	2	0	2	2	0	2	2	2	0	2	0	0	2	0	2	2	0	0	2	2	0	2	0	2	2	2	2	2	2	0	0	0	0	0	2	2	0	0	0	0	2	2	2	0	2	0	0	2	2	2	2	2	0	2	2	2	0	0	-	0	2	0	0	0	0	2	2	2	0	0	2	2	2	2	2	0	2	2	0	2	0	0	2	0	0	0	0	2	0	0	0	0	2	0	0	0	0	0	2	0	0	0	-	2	-	1	0	0
100124821|F|0-26:G>T-26:G>T	TGCAGACAGGACTTGATATAAGGTGTGGGACTATGTAGTCACTTACAGATCGGAAGAGCGGTTCAGCAG	TGCAGACAGGACTTGATATAAGGTGTGGGACTATGTAGTCACTTAC	scaffold10311	11094	2	5.60643e-16	26:G>T	26	0.959064	0.932927	0.518293	0.481707	0.067073	0.45122	0.125149	0.499331	0.31224	21.0692	13.233	0.958333	1	0	0	2	0	2	2	2	2	0	2	0	0	2	2	2	2	0	0	2	0	0	2	1	-	0	0	0	0	2	2	2	0	0	2	2	1	0	2	0	0	0	0	2	2	2	2	2	0	0	2	0	2	0	1	2	0	0	0	0	2	2	0	2	0	0	0	0	2	0	0	0	1	2	0	2	0	2	2	0	2	0	0	2	2	2	2	2	2	2	2	2	0	0	1	2	2	1	2	0	2	0	0	0	2	1	0	0	0	2	2	2	0	0	0	2	0	0	0	-	1	-	0	2	2	0	0	2	2	2	2	0	0	2	0	2	1	0	0	2	0	0	0	0	2	2	0	2	0	0	1	0	2	0	2	0	-	-	0	2	2	2	2	2	-	-	2	0	0	0	2
100124843|F|0-30:A>C-30:A>C	TGCAGACCTTGACTAGATGCAAATAATGTGAGAAAGATTACCACAAAGTTACAGATCGGAAGAGCGGTT	TGCAGACCTTGACTAGATGCAAATAATGTGAGAAAGATTACCACAAAGTTAC		0	0	999	30:A>C	30	1	1	0.497076	0.502924	0	0.497076	0	0.499983	0.249991	47.5885	28.5	0.958333	0	0	2	0	0	0	2	0	0	2	2	0	0	2	2	2	0	2	0	0	0	0	2	0	0	0	0	2	0	0	0	2	2	0	2	0	0	2	2	2	0	0	2	2	2	2	0	2	0	2	0	0	2	0	2	2	2	0	0	0	0	0	2	2	2	2	2	2	0	0	0	2	2	0	0	2	2	0	2	2	0	2	2	0	2	2	0	0	2	2	2	2	0	2	0	2	0	2	2	0	0	0	2	0	2	0	2	0	0	2	0	2	2	0	2	2	2	2	2	0	0	0	2	0	2	0	2	2	2	2	2	0	2	2	2	2	2	2	2	0	0	0	0	0	0	0	0	2	2	0	2	2	0	0	0	2	0	0	0	2	2	0	2	0	0	2	0	0	0	0	2
100124856|F|0-13:T>C-13:T>C	TGCAGACTATCAATCTTGAATGCTTCCACAATCACATTACATGTAACACATAATATATTACAGATCGGA	TGCAGACTATCAATCTTGAATGCTTCCACAATCACATTACATGTAACACATAATATATTAC	scaffold720	361896	2	4.32525e-24	13:T>C	13	1	0.988304	0.479532	0.520468	0.011696	0.467836	0.023118	0.499162	0.26114	31.5288	24.5938	0.958333	2	2	2	0	2	0	2	0	2	2	0	2	2	2	0	2	2	0	0	2	0	0	2	0	0	0	2	2	0	0	0	0	0	2	0	0	0	2	0	2	2	0	0	0	0	0	2	2	2	0	2	2	2	2	2	0	0	0	2	0	2	2	2	2	0	2	2	2	0	2	2	2	0	0	0	0	0	0	2	2	0	2	2	0	0	2	2	2	0	0	0	0	0	2	0	0	0	0	0	0	2	0	0	2	0	0	2	0	2	0	0	2	0	0	2	0	0	0	0	0	0	0	0	2	2	2	2	0	2	2	2	2	2	2	0	2	2	2	2	2	0	0	2	0	2	0	0	2	0	2	0	2	2	0	0	0	2	1	2	2	0	2	0	0	0	1	0	0	0	2	2
100124866|F|0-53:G>A-53:G>A	TGCAGACTGTACTCAAAGGGAAGTGGCTCGTATCCTTGATTCAGTAATCTAATGTCTTACAGATCGGAA	TGCAGACTGTACTCAAAGGGAAGTGGCTCGTATCCTTGATTCAGTAATCTAATGTCTTAC	scaffold4775	18792	2	1.95796e-22	53:G>A	53	0.976608	0.778443	0.532934	0.467066	0.221557	0.311377	0.344939	0.497831	0.421385	39.1076	28.1101	0.958333	0	0	1	0	0	1	0	0	2	0	0	2	2	0	2	2	0	2	1	0	0	0	0	1	0	0	0	2	0	0	0	2	0	0	0	0	0	0	0	1	0	2	2	0	0	2	0	0	0	2	2	0	2	1	2	1	2	1	1	2	0	2	2	2	1	2	0	0	1	2	2	1	0	1	2	1	2	0	0	1	2	1	1	0	0	0	2	1	2	1	1	2	0	1	2	2	0	0	0	0	2	2	0	1	1	2	0	2	0	0	0	2	0	1	0	1	2	0	0	1	0	1	2	1	2	1	0	2	2	1	1	0	0	0	0	2	0	0	2	1	1	0	2	1	2	0	2	0	0	2	0	0	0	0	1	0	-	-	2	2	0	2	2	1	1	0	2	-	-	0	0
100124910|F|0-40:A>G-40:A>G	TGCAGAGAATTTCAATCCTTACAAAACAAAGTTCTTCATCATCTTACAGATCGGAAGAGCGGTTCAGCA	TGCAGAGAATTTCAATCCTTACAAAACAAAGTTCTTCATCATCTTAC	scaffold1304	73713	2	1.62965e-16	40:A>G	40	0.976608	0.772455	0.742515	0.257485	0.227545	0.51497	0.351536	0.382373	0.366955	30.7179	29.0667	0.958333	2	2	0	2	0	2	0	1	0	0	1	2	1	2	2	0	2	1	0	2	1	1	2	2	0	1	1	1	2	0	0	2	2	2	2	1	0	1	2	2	2	2	2	1	0	0	0	2	2	2	2	1	0	1	0	0	2	2	2	1	1	2	1	0	1	0	2	1	1	2	2	2	2	2	2	2	1	2	1	0	2	0	0	2	0	2	2	0	1	0	2	2	2	2	0	1	2	2	1	2	2	2	2	2	2	2	0	1	2	0	0	2	2	2	2	1	2	1	1	0	-	1	1	0	0	2	2	0	2	2	1	1	0	2	2	0	0	1	2	2	2	0	0	2	2	0	1	2	2	2	0	2	2	1	2	0	-	-	1	2	2	2	2	2	0	-	2	0	2	1	2
100125062|F|0-32:G>A-32:G>A	TGCAGATAGTAAGAGATGGCAACCCTTTTGGTGTTATGCCATTATATAATATCAAAGTTACAGATCGGA	TGCAGATAGTAAGAGATGGCAACCCTTTTGGTGTTATGCCATTATATAATATCAAAGTTAC		0	0	999	32:G>A	32	0.953216	0.809816	0.484663	0.515337	0.190184	0.294479	0.308028	0.49953	0.403779	18.0625	10.7677	0.958333	0	0	2	0	0	0	1	0	0	1	2	0	0	1	2	1	0	0	0	0	0	0	1	0	0	0	0	2	2	0	0	2	0	0	1	0	0	2	0	2	0	2	1	2	2	1	0	1	0	2	0	0	2	0	0	1	2	0	0	0	0	0	2	2	2	2	1	1	2	0	2	1	2	0	0	1	2	0	1	2	0	2	2	0	1	2	2	0	0	2	1	1	0	1	0	1	0	2	2	0	0	0	2	0	2	0	2	0	0	2	0	0	2	2	0	1	2	2	2	-	-	-	-	0	1	0	2	1	1	0	0	0	2	1	2	2	0	1	2	0	0	0	0	0	0	0	1	0	1	0	1	1	0	0	0	2	0	-	0	2	2	0	1	0	-	-	0	-	0	0	2
100125062|F|0-37:G>C-37:G>C	TGCAGATAGTAAGAGATGGCAACCCTTTTGGTGTTATGCCATTATATAATATCAAAGTTACAGATCGGA	TGCAGATAGTAAGAGATGGCAACCCTTTTGGTGTTATGCCATTATATAATATCAAAGTTAC		0	0	999	37:G>C	37	0.964912	0.793939	0.484848	0.515152	0.206061	0.278788	0.327199	0.499541	0.41337	18.0625	13.8	0.958333	0	0	2	0	0	0	1	0	0	1	2	0	0	1	2	1	0	0	0	0	0	0	1	0	0	0	0	2	2	0	0	2	0	2	1	0	0	2	0	2	0	2	1	2	2	1	0	1	0	2	0	2	2	0	0	1	2	0	0	0	0	0	2	2	1	2	1	1	0	0	0	1	2	0	0	1	2	0	1	2	0	2	2	0	1	2	2	0	0	2	1	1	0	1	0	1	0	0	2	0	0	0	2	0	2	0	2	0	0	2	2	0	2	0	0	1	2	2	2	-	-	-	1	0	1	0	2	1	1	0	0	0	2	1	2	2	0	1	2	0	0	0	0	0	0	0	1	0	1	0	1	1	0	0	0	2	0	-	0	2	2	0	1	0	-	1	0	-	0	0	2
100125073|F|0-10:T>C-10:T>C	TGCAGATATCTTATACAAGGTAGTTTTGTGTGGGCATTACAGATCGGAAGAGCGGTTCAGCAGGAATGC	TGCAGATATCTTATACAAGGTAGTTTTGTGTGGGCATTAC	scaffold1643	64167	2	9.37816e-13	10:T>C	10	0.976608	1	0.419162	0.580838	0	0.419162	0	0.48693	0.243465	25.5097	10.9529	0.958333	2	0	0	0	2	0	0	2	0	0	0	0	2	0	2	0	0	0	0	0	0	2	0	0	2	0	2	2	0	0	0	0	0	2	0	2	2	2	2	0	0	0	2	0	2	0	2	0	2	2	0	0	2	2	0	0	2	0	2	0	0	2	2	2	0	2	0	0	0	2	2	2	2	0	2	2	0	2	0	0	2	0	0	0	0	0	2	2	2	0	0	0	2	0	0	2	2	2	2	0	2	2	0	0	2	2	2	2	2	0	0	2	2	2	0	0	0	0	0	0	0	-	0	0	2	0	0	2	0	0	0	2	0	0	2	0	0	2	0	0	2	2	0	0	0	2	2	2	0	0	0	2	0	0	2	0	-	-	2	0	0	2	0	2	0	0	2	-	0	2	0
100125090|F|0-19:C>T-19:C>T	TGCAGATATTGGCTTTCTTCACAAACATTCTAAAATTTGTTACAGATCGGAAGAGCGGTTCAGCAGGAA	TGCAGATATTGGCTTTCTTCACAAACATTCTAAAATTTGTTAC		0	0	999	19:C>T	19	0.994152	0.805882	0.576471	0.423529	0.194118	0.382353	0.312872	0.488304	0.400588	70.7134	53.0504	0.958333	1	1	1	2	0	1	0	0	0	2	2	0	0	1	2	0	2	2	0	2	2	2	0	1	2	2	0	0	0	1	1	2	0	2	2	1	0	0	0	1	2	0	2	2	2	2	0	0	2	0	2	2	2	2	0	0	0	0	0	1	1	0	1	0	1	0	2	1	2	2	2	2	2	2	0	0	1	0	0	2	1	1	1	2	1	0	1	2	2	2	0	0	0	0	2	1	2	2	0	2	1	0	1	0	0	0	0	0	2	2	1	0	1	2	2	2	2	2	2	2	1	0	2	0	2	0	2	2	2	0	0	0	1	0	2	0	0	0	2	0	0	2	2	1	1	2	0	0	0	0	0	2	1	2	2	0	0	0	2	0	2	0	0	1	1	0	0	-	0	2	0
100125120|F|0-8:C>T-8:C>T	TGCAGATCCTTGCAGAACAAGCTCAAGAAATTTACAGATCGGAAGAGCGGTTCAGCAGGAATGCCGAGA	TGCAGATCCTTGCAGAACAAGCTCAAGAAATTTAC	scaffold2693	15538	2	3.98414e-10	8:C>T	8	0.982456	1	0.5	0.5	0	0.5	0	0.5	0.25	35.1014	19.3529	0.958333	0	0	0	0	0	0	2	2	0	2	0	0	0	2	0	0	0	2	2	2	0	2	0	2	0	2	2	0	0	2	2	0	2	0	0	2	0	0	0	0	0	0	2	0	2	0	2	2	0	2	2	2	2	0	0	2	0	2	2	0	0	2	2	2	0	2	2	2	2	0	0	0	2	2	2	2	0	0	0	2	0	2	2	2	0	2	0	2	2	2	2	2	0	2	0	2	0	2	0	0	2	0	0	2	2	0	2	0	2	2	0	2	2	2	2	0	0	2	2	0	0	-	0	2	2	2	2	2	2	0	0	0	2	2	2	0	0	2	0	0	2	0	2	0	2	2	0	2	2	0	0	0	2	2	0	0	-	0	2	0	0	2	0	2	0	0	0	-	2	0	0
100125147|F|0-39:C>T-39:C>T	TGCAGATGCTCTGAACCTGAGTTTGTTGCTTAAAACTGTCGAAGAGAATTACAGATCGGAAGAGCGGTT	TGCAGATGCTCTGAACCTGAGTTTGTTGCTTAAAACTGTCGAAGAGAATTAC	scaffold332	78320	2	1.53367e-17	39:C>T	39	0.94152	0.975155	0.496894	0.503106	0.024845	0.47205	0.048455	0.499981	0.274218	9.89231	8.86598	0.958333	2	1	1	2	2	0	2	2	0	0	0	2	2	0	0	0	0	2	0	2	2	2	2	0	0	2	0	0	2	2	2	0	0	2	2	2	2	0	2	0	0	2	2	0	0	2	0	0	2	0	2	2	0	0	0	0	0	0	2	0	2	0	0	0	0	2	0	2	2	2	2	2	0	0	2	2	0	0	0	2	0	0	0	2	0	0	2	0	2	2	2	0	0	0	2	0	1	2	0	2	0	2	0	2	0	0	0	0	0	2	0	2	2	0	0	2	0	2	2	-	-	-	2	2	0	2	2	0	2	2	2	2	2	0	2	0	0	2	2	0	2	2	0	-	0	2	0	2	0	0	0	2	0	0	2	2	-	-	2	2	1	0	0	0	0	-	-	-	-	0	2
100125194|F|0-15:T>C-15:T>C	TGCAGATTATGAATATCATCAAACAAATAACTAAACAGTACCTTACAGATCGGAAGAGCGGTTCAGCAG	TGCAGATTATGAATATCATCAAACAAATAACTAAACAGTACCTTAC		0	0	999	15:T>C	15	0.97076	0.668675	0.590361	0.409639	0.331325	0.259036	0.443098	0.48367	0.463384	21.2446	16.5385	0.958333	1	1	1	1	0	0	2	1	1	0	2	0	1	0	0	0	0	1	2	0	1	0	0	0	0	2	1	0	2	1	1	2	2	0	0	0	1	1	1	2	0	2	0	2	0	0	0	1	0	1	1	2	0	1	1	2	2	1	2	1	0	0	0	1	1	0	2	1	2	0	0	2	0	2	0	0	0	0	1	0	1	2	2	0	2	1	2	0	2	0	1	1	2	1	2	0	2	2	2	1	1	2	0	1	0	2	2	-	1	0	0	2	0	0	1	0	0	2	0	1	-	-	0	1	0	2	2	1	2	0	0	2	0	1	2	0	1	1	0	1	1	0	0	0	1	2	0	0	1	2	1	1	0	2	0	1	-	1	0	1	2	0	0	0	-	0	2	1	1	1	1
100125199|F|0-29:G>C-29:G>C	TGCAGATTCAAAATAAGAAATGGGTCATTGATAAGATAAACATAAAGCAAATTACAGATCGGAAGAGCG	TGCAGATTCAAAATAAGAAATGGGTCATTGATAAGATAAACATAAAGCAAATTAC	scaffold804	243827	2	3.64959e-19	29:G>C	29	0.994152	0.994118	0.5	0.5	0.005882	0.494118	0.011696	0.5	0.255848	47.8846	29.9208	0.958333	2	0	2	2	0	0	0	2	0	2	2	0	2	0	0	0	2	0	2	2	0	0	2	0	0	2	2	2	2	0	0	2	0	2	2	0	0	0	0	2	0	2	0	2	0	0	2	0	0	0	2	2	2	2	2	2	2	0	0	0	2	0	0	0	0	2	2	2	0	2	0	0	0	2	2	0	0	2	2	0	0	2	2	2	2	2	0	2	2	2	0	0	0	0	0	0	2	2	0	2	0	2	2	2	2	2	0	2	0	2	0	0	2	2	2	0	0	0	0	0	0	0	0	2	0	0	0	2	0	2	2	2	2	0	2	0	2	2	2	2	0	0	0	0	0	2	2	0	2	2	2	2	0	2	2	2	1	2	0	0	2	0	0	2	0	0	2	-	0	2	0
100125201|F|0-35:A>C-35:A>C	TGCAGATTCACATAAAGAAATCATCAAGTTGTCACACTTTACAGATCGGAAGAGCGGTTCAGCAGGAAT	TGCAGATTCACATAAAGAAATCATCAAGTTGTCACACTTTAC	scaffold2266	26843	2	3.5712e-12	35:A>C	35	0.994152	0.835294	0.723529	0.276471	0.164706	0.558824	0.275156	0.400069	0.337612	33.9302	18.6282	0.958333	1	1	2	0	2	2	2	2	2	0	1	0	2	0	0	2	1	2	1	1	2	2	1	0	0	1	0	0	2	0	0	2	2	0	2	2	0	2	2	2	2	1	2	1	2	0	1	2	2	0	2	2	2	0	2	2	2	0	2	2	2	2	2	2	2	2	2	2	0	0	0	0	2	0	2	2	2	2	2	0	2	1	1	1	2	2	2	2	2	2	2	2	0	2	1	2	2	1	2	2	2	2	2	0	1	1	0	2	0	0	2	2	1	0	2	2	0	2	2	2	1	0	2	0	2	2	1	0	0	2	2	2	0	2	2	0	2	2	2	1	0	2	2	0	1	2	2	2	2	0	2	1	0	2	0	1	0	0	0	0	2	2	2	1	2	0	2	-	0	1	1
100125266|F|0-26:A>G-26:A>G	TGCAGATTTTAGAAACCAGCAGAAACATGCAGGTTTACAGATCGGAAGAGCGGTTCAGCAGGAATGCCG	TGCAGATTTTAGAAACCAGCAGAAACATGCAGGTTTAC		0	0	999	26:A>G	26	0.959064	0.79878	0.45122	0.54878	0.20122	0.25	0.32146	0.495241	0.408351	23.4395	16.4624	0.958333	1	1	0	1	1	1	2	0	1	0	1	0	2	2	2	0	0	0	2	0	0	0	1	-	0	0	0	0	0	0	0	2	0	0	2	0	0	0	2	0	0	2	1	1	2	0	2	0	2	0	0	0	2	1	1	0	1	1	0	1	0	0	1	0	2	0	0	1	2	2	2	1	0	0	0	1	0	0	0	0	1	2	2	0	0	1	0	2	2	0	1	0	0	0	2	2	0	1	2	0	0	2	1	0	0	0	0	2	0	2	2	2	2	0	0	2	0	0	0	2	1	-	-	0	0	1	0	2	0	0	0	1	0	0	1	0	2	0	0	0	1	2	0	2	0	0	0	1	2	0	0	0	0	2	0	0	-	0	2	0	2	0	0	2	-	-	0	-	1	1	1
100125299|F|0-19:G>A-19:G>A	TGCAGCAACAATAGAATGCGCACAAACATTTTGGCATTTTGCTGTCATTACAGATCGGAAGAGCGGTTC	TGCAGCAACAATAGAATGCGCACAAACATTTTGGCATTTTGCTGTCATTAC		0	0	999	19:G>A	19	0.964912	0.763636	0.509091	0.490909	0.236364	0.272727	0.360992	0.499835	0.430413	20.953	16.4579	0.958333	0	0	1	0	1	1	0	0	2	0	0	1	0	0	2	2	0	2	1	0	0	0	0	1	0	0	0	2	1	1	1	2	0	0	0	0	0	0	0	1	0	2	0	0	0	2	0	2	0	2	0	0	0	1	2	1	2	1	1	2	0	2	1	2	2	2	0	0	1	2	2	1	0	1	2	1	2	0	0	2	2	1	1	0	0	0	0	1	0	2	1	2	0	1	1	2	0	0	0	0	2	1	0	1	1	2	0	1	0	0	0	2	0	-	0	1	0	0	0	0	-	-	0	1	2	1	0	2	1	2	2	0	0	2	0	2	0	0	2	1	-	2	2	1	2	0	2	0	0	0	0	0	0	0	1	0	-	1	2	0	0	2	2	2	1	1	2	0	-	0	0
100125335|F|0-19:G>A-19:G>A	TGCAGCAAGTCAAAAAGTTGTGATAATGTTTCAGGTAAAAAAGGCAGTTACAGATCGGAAGAGCGGTTC	TGCAGCAAGTCAAAAAGTTGTGATAATGTTTCAGGTAAAAAAGGCAGTTAC	scaffold180	687047	2	1.14325e-18	19:G>A	19	0.964912	0.987879	0.533333	0.466667	0.012121	0.521212	0.023949	0.497778	0.260863	20.7475	12.9434	0.958333	0	0	2	2	0	0	2	0	0	2	0	0	2	2	2	0	2	2	2	2	2	2	0	-	0	0	2	2	0	2	2	0	0	2	2	0	2	0	0	2	0	2	0	0	2	2	0	0	2	2	2	2	2	0	0	0	0	0	2	0	0	2	0	2	2	2	2	2	0	2	2	0	0	0	0	0	2	2	0	2	0	2	2	0	0	0	0	2	2	0	0	0	0	2	0	2	2	0	2	0	2	2	0	0	0	0	2	1	0	2	0	2	0	2	0	2	0	2	1	-	0	-	2	2	0	0	2	2	2	2	2	2	0	0	2	2	2	2	2	2	0	2	0	2	2	2	2	0	2	0	0	2	0	2	0	2	-	2	2	2	0	2	0	2	-	0	0	-	0	2	0
100125377|F|0-20:T>C-20:T>C	TGCAGCACATCAACGTCTTTTTTTCTTGACTTCTTTTACAGATCGGAAGAGCGGTTCAGCAGGAATGCC	TGCAGCACATCAACGTCTTTTTTTCTTGACTTCTTTTAC		0	0	999	20:T>C	20	0.994152	0.8	0.817647	0.182353	0.2	0.617647	0.32	0.298201	0.3091	59.8743	55.7965	0.958333	2	2	2	2	1	2	2	2	2	1	2	2	2	2	0	2	2	2	2	2	1	2	2	2	0	2	1	2	2	2	2	2	2	0	2	1	0	2	1	2	2	2	2	2	2	2	1	2	2	2	2	1	2	2	2	2	1	0	1	2	0	1	2	2	2	2	2	0	1	2	2	2	2	2	2	0	2	1	1	0	2	0	0	1	2	1	2	2	0	2	2	2	2	0	2	2	0	2	2	2	1	1	2	2	2	0	1	2	2	1	2	2	2	2	2	2	2	1	1	2	0	-	0	1	2	2	2	1	2	0	0	2	0	2	1	2	1	2	1	2	1	0	2	0	1	2	2	1	0	2	0	0	2	1	2	2	0	0	2	1	2	2	2	1	0	1	0	0	0	2	2
100125400|F|0-14:A>G-14:A>G	TGCAGCTCTTCCCCAGTCTCAAAGAGTATTTTACAGATCGGAAGAGCGGTTCAGCAGGAATGCCGAGAC	TGCAGCTCTTCCCCAGTCTCAAAGAGTATTTTAC		0	0	999	14:A>G	14	0.988304	0.988166	0.627219	0.372781	0.011834	0.615385	0.023389	0.467631	0.24551	67.8155	46.1473	0.958333	2	0	2	0	0	2	0	2	2	2	0	0	2	0	2	2	2	2	2	2	2	2	0	2	0	0	2	0	0	2	2	0	2	0	2	2	2	2	0	2	2	2	0	0	0	2	0	0	0	2	2	0	2	2	2	0	2	2	0	0	0	2	2	2	2	0	2	0	2	2	2	2	2	2	2	0	2	0	0	0	2	2	2	2	2	2	0	2	0	2	2	2	0	2	2	0	0	0	2	0	2	2	2	2	2	2	2	2	0	0	2	2	2	2	2	2	0	2	2	0	2	0	0	2	2	0	2	0	2	2	2	2	0	0	2	0	2	0	0	0	0	2	2	2	2	0	2	2	0	2	0	0	2	0	2	0	-	1	2	0	2	0	2	2	2	2	2	-	1	2	0
100125432|F|0-17:T>C-17:T>C	TGCAGCAGCATGATCGGTCATGGGTGAGCTACTGTTTGGCTGCACATTGGAGGTTATTTACAGATCGGA	TGCAGCAGCATGATCGGTCATGGGTGAGCTACTGTTTGGCTGCACATTGGAGGTTATTTAC	scaffold14470	81195	2	4.32525e-24	17:T>C	17	0.988304	0.976331	0.556213	0.443787	0.023669	0.532544	0.046217	0.49368	0.269949	40.0936	24.3478	0.958333	0	0	2	2	2	2	0	2	0	0	2	2	2	0	2	2	2	0	2	0	0	2	0	2	0	0	0	2	0	0	0	2	0	2	0	2	2	0	0	2	2	2	0	2	0	0	0	0	0	0	2	0	0	2	0	2	2	2	0	2	0	2	2	2	0	2	0	2	2	2	2	2	0	2	0	2	0	0	0	0	2	2	2	2	0	0	2	2	2	0	0	0	2	2	2	0	0	2	2	2	2	0	2	2	2	2	0	2	0	0	0	2	2	0	2	2	0	2	2	1	1	-	1	2	2	0	0	2	2	2	2	0	2	2	0	0	0	0	2	2	2	2	2	2	2	2	2	0	0	0	2	2	0	0	2	2	0	0	2	0	0	2	0	0	0	1	2	-	2	0	0
100125523|F|0-25:G>C-25:G>C	TGCAGCATTGGCATCTGCCTAGAATGGAAGGTACAGCACTGTAGTTCCTTACAGATCGGAAGAGCGGTT	TGCAGCATTGGCATCTGCCTAGAATGGAAGGTACAGCACTGTAGTTCCTTAC	scaffold1764	44233	2	3.2964e-19	25:G>C	25	0.953216	1	0.398773	0.601227	0	0.398773	0	0.479506	0.239753	29.7363	20.0779	0.958333	2	0	0	0	2	0	0	2	0	0	0	0	0	0	0	0	0	0	2	0	0	2	0	2	2	0	0	2	2	0	0	2	2	2	0	0	2	2	2	0	0	0	0	0	2	0	0	0	0	2	0	2	2	0	2	0	0	2	0	0	2	0	2	2	0	0	0	2	0	2	2	0	0	2	2	0	2	0	0	0	0	0	0	2	0	0	2	2	2	2	0	0	2	0	0	0	0	0	2	0	0	0	0	2	2	2	0	-	2	0	2	0	0	0	2	0	0	2	2	0	0	-	-	2	2	0	2	2	0	2	2	2	0	0	0	0	2	2	0	0	2	2	0	0	0	2	0	2	0	0	0	2	2	0	0	0	-	-	0	0	0	2	2	0	-	-	2	-	2	2	0
100125531|F|0-5:C>G-5:C>G	TGCAGCATTTGGTTGTGACTTGTGATGAGGAGATATTACAGATCGGAAGAGCGGTTCAGCAGGAATGCC	TGCAGCATTTGGTTGTGACTTGTGATGAGGAGATATTAC	scaffold161	541733	2	3.17457e-12	5:C>G	5	0.994152	1	0.358824	0.641176	0	0.358824	0	0.460138	0.230069	65.3254	30.0132	0.958333	2	0	0	0	2	0	2	2	0	0	0	0	0	2	0	0	0	0	0	0	0	2	0	2	0	0	0	2	2	2	2	2	0	0	0	0	2	2	0	0	2	2	0	0	0	0	0	0	2	0	0	2	2	0	0	2	2	0	2	2	0	0	2	2	2	0	0	0	0	0	0	0	0	0	0	2	2	0	0	2	0	0	0	2	2	0	0	0	0	0	0	0	0	0	2	0	2	2	0	0	2	2	0	0	0	2	2	0	0	0	0	2	0	0	0	0	2	2	2	2	0	-	2	0	0	2	2	2	2	2	0	2	0	0	0	0	0	0	0	0	0	2	0	0	0	2	0	0	0	2	0	0	2	2	0	0	0	0	2	0	0	2	2	2	0	0	2	0	0	2	0
100125544|F|0-19:A>G-19:A>G	TGCAGCCAATCACAACTATAAGATAGGCTTATAAGGAATTTACAGATCGGAAGAGCGGTTCAGCAGGAA	TGCAGCCAATCACAACTATAAGATAGGCTTATAAGGAATTTAC	scaffold1419	71100	2	2.25272e-14	19:A>G	19	1	0.994152	0.520468	0.479532	0.005848	0.51462	0.011628	0.499162	0.255395	62.4567	40.9545	0.958333	2	0	0	2	0	0	2	2	2	0	2	0	0	2	0	2	2	0	0	2	0	0	2	2	0	0	0	2	2	2	2	2	2	2	2	0	2	0	2	0	2	0	0	2	2	2	2	0	2	0	2	2	2	2	2	2	0	0	0	0	0	2	2	2	2	0	0	0	2	0	0	0	2	0	0	2	0	2	2	0	2	0	0	2	2	2	2	2	2	0	2	2	0	0	2	0	0	2	0	2	2	2	0	0	2	0	0	0	2	2	2	2	0	0	0	2	2	0	0	2	2	0	2	2	2	2	0	2	2	0	0	0	0	0	0	2	2	0	0	2	2	2	2	0	2	2	2	2	0	0	2	0	2	0	0	0	2	1	0	2	0	2	0	2	0	0	0	0	0	0	0
100125612|F|0-18:C>G-18:C>G	TGCAGCCTTCTCTTCCTTCCCATAGTACTGTCTTTACAGATCGGAAGAGCGGTTCAGCAGGAATGCCGA	TGCAGCCTTCTCTTCCTTCCCATAGTACTGTCTTTAC	scaffold2888	34904	2	3.59325e-11	18:C>G	18	0.976608	0.982036	0.556886	0.443114	0.017964	0.538922	0.035283	0.493528	0.264405	34.0547	22.3486	0.958333	0	2	0	0	0	2	2	0	2	2	0	2	2	2	0	0	0	0	0	0	0	2	2	0	0	0	2	0	0	2	2	2	0	2	2	2	2	0	0	0	2	2	2	0	2	2	2	2	0	0	2	0	2	0	2	2	0	2	0	0	2	2	0	2	0	0	2	2	0	2	2	0	2	0	2	0	2	2	0	2	0	2	2	2	2	2	2	2	0	2	2	0	2	2	2	2	2	2	0	0	2	2	2	0	2	0	2	2	0	0	2	2	0	1	0	2	0	0	0	2	-	0	0	2	0	0	2	2	2	0	0	0	2	0	2	0	2	0	2	2	0	2	0	2	2	2	2	0	2	2	0	2	2	0	0	2	-	-	2	0	0	2	0	2	1	1	0	-	2	0	0
100125637|F|0-40:A>G-40:A>G	TGCAGCGCAAGAGCTTCAATGAATAAATAAAGCAACACATAGAACAACAAAATTACAGATCGGAAGAGC	TGCAGCGCAAGAGCTTCAATGAATAAATAAAGCAACACATAGAACAACAAAATTAC	scaffold305	246317	2	2.25136e-21	40:A>G	40	0.982456	0.994048	0.5	0.5	0.005952	0.494048	0.011834	0.5	0.255917	48.2647	29.19	0.958333	0	2	2	0	0	2	0	2	0	2	2	0	2	2	2	2	0	0	0	2	0	0	0	0	0	0	0	0	2	2	2	2	2	2	0	2	0	0	0	0	0	0	2	2	0	2	2	0	2	2	0	2	2	2	2	2	2	2	2	0	2	2	0	2	0	2	0	0	2	2	2	0	0	2	2	2	0	0	0	0	2	2	2	2	0	2	0	2	2	2	0	2	2	0	0	0	2	2	0	2	2	2	2	0	0	0	0	2	2	0	2	0	2	2	0	2	0	2	2	0	0	-	0	0	0	0	2	0	2	2	2	0	0	0	0	0	0	0	2	0	2	0	0	2	2	0	0	2	0	2	0	0	2	0	2	0	0	0	0	2	0	2	0	2	0	2	0	-	2	-	1
100125643|F|0-45:A>C-45:A>C	TGCAGCGGCTCTGATGGCACGGCTCGCCCCTAAAGCCAAGGTAAGATTACAGATCGGAAGAGCGGTTCA	TGCAGCGGCTCTGATGGCACGGCTCGCCCCTAAAGCCAAGGTAAGATTAC	scaffold2426	63013	2	3.95958e-18	45:A>C	45	0.964912	0.763636	0.690909	0.309091	0.236364	0.454545	0.360992	0.427107	0.39405	23.6879	11.4043	0.958333	2	2	2	2	2	2	1	2	2	2	2	1	2	0	0	2	1	2	0	1	1	1	2	2	0	0	0	2	0	2	2	1	2	0	2	2	0	0	2	1	2	2	2	2	2	1	1	1	2	2	0	1	2	0	2	1	0	1	1	1	2	0	0	2	2	2	2	2	2	2	2	0	2	2	2	0	2	0	0	2	0	0	0	2	0	1	1	2	2	2	0	0	0	0	2	1	2	0	0	0	2	2	2	1	2	0	1	-	0	1	2	2	0	1	1	2	1	0	0	1	-	-	-	1	0	1	0	1	1	2	2	2	2	1	2	2	0	1	2	1	0	1	0	2	0	0	1	2	2	0	1	1	0	0	2	2	-	-	2	1	2	2	0	2	0	0	0	0	1	2	0
100125702|F|0-7:T>C-7:T>C	TGCAGCTTCACAATTTGATGTATGAGAAGAACCATTACTTGAAAGCCATTACAGATCGGAAGAGCGGTT	TGCAGCTTCACAATTTGATGTATGAGAAGAACCATTACTTGAAAGCCATTAC	scaffold3994	108244	2	1.53367e-17	7:T>C	7	0.988304	0.798817	0.727811	0.272189	0.201183	0.526627	0.321417	0.396205	0.358811	42.2364	39.2953	0.958333	2	0	1	2	0	0	2	0	2	1	1	0	2	2	1	2	0	2	0	0	2	0	2	2	2	2	2	2	1	0	0	2	2	0	2	2	0	1	0	1	2	1	2	1	1	2	2	2	2	1	2	2	2	2	2	2	1	0	2	0	0	0	1	2	2	2	2	2	2	2	2	2	1	0	2	2	1	0	2	1	0	1	1	0	2	1	2	2	2	2	2	2	2	2	0	2	0	2	1	0	0	0	1	2	1	0	1	2	2	1	0	2	2	2	2	2	2	1	1	2	0	0	0	2	2	0	1	2	2	0	0	0	1	2	1	1	1	2	2	2	2	2	2	0	2	2	2	0	2	2	2	2	0	2	0	1	1	-	0	2	2	2	2	0	0	2	0	-	0	0	1
100125709|F|0-26:C>T-26:C>T	TGCAGCTCTATATTTATCTCAGCAAACCAACTTTGAAGATTCTCAAAGGATTACAGATCGGAAGAGCGG	TGCAGCTCTATATTTATCTCAGCAAACCAACTTTGAAGATTCTCAAAGGATTAC		0	0	999	26:C>T	26	0.988304	0.994083	0.609467	0.390533	0.005917	0.60355	0.011764	0.476034	0.243899	57.3575	51.3415	0.958333	2	2	0	2	2	0	0	0	0	2	0	0	0	2	2	0	2	2	0	2	2	2	2	0	2	0	2	0	2	2	2	2	2	0	0	2	2	2	2	2	0	2	2	0	0	2	0	2	0	2	2	2	0	0	2	2	2	0	2	2	2	2	0	2	0	2	2	0	0	0	0	0	2	2	2	2	2	2	2	0	2	2	2	2	0	2	2	0	2	0	0	0	0	0	2	2	2	2	2	2	0	0	2	2	2	0	2	1	2	0	2	2	2	2	2	2	2	0	0	2	0	-	0	2	2	2	2	0	2	2	2	2	2	2	0	2	0	2	2	0	2	0	2	0	2	0	2	2	2	0	2	2	0	0	2	2	0	0	0	2	2	0	0	2	0	-	0	0	0	2	0
100125752|F|0-45:T>A-45:T>A	TGCAGCTGCTTAAGCTTCCAAACATGTAATGTGAAGCATAAATGCTGTGTGAGTTACAGATCGGAAGAG	TGCAGCTGCTTAAGCTTCCAAACATGTAATGTGAAGCATAAATGCTGTGTGAGTTAC	scaffold5480	4324	2	6.45522e-22	45:T>A	45	0.953216	0.717791	0.711656	0.288344	0.282209	0.429448	0.405134	0.410403	0.407768	13.2446	12.7192	0.958333	2	0	1	0	1	1	2	2	2	0	0	1	0	0	2	2	0	2	1	2	0	0	0	1	1	0	0	1	1	1	1	2	0	0	0	0	0	0	0	1	2	2	0	0	0	2	0	2	0	2	0	0	2	1	2	1	2	1	1	2	0	2	1	2	1	2	2	2	1	2	2	1	2	1	2	1	2	0	2	2	2	1	1	2	0	2	0	1	2	1	1	2	0	1	1	2	2	2	2	0	2	1	2	1	1	2	2	2	2	2	2	0	2	1	2	1	0	0	0	1	-	-	2	1	2	1	2	2	1	2	2	2	0	2	0	2	0	0	2	1	1	2	2	1	2	0	2	0	0	2	0	2	0	0	1	2	-	-	0	2	2	2	2	1	1	-	1	-	-	1	-
100125761|F|0-14:A>T-14:A>T	TGCAGCTGTGATAAATTTTTGGACATTGATACGCAAACTATACTTTACAGATCGGAAGAGCGGTTCAGC	TGCAGCTGTGATAAATTTTTGGACATTGATACGCAAACTATACTTTAC	scaffold180	1110871	2	4.72804e-17	14:A>T	14	1	0.994152	0.561404	0.438596	0.005848	0.555556	0.011628	0.492459	0.252043	66.2933	38.7913	0.958333	2	0	2	2	0	0	2	0	0	2	0	0	2	2	0	0	2	2	2	2	2	2	0	0	0	0	2	0	0	2	2	0	0	2	2	2	2	0	0	2	0	2	0	0	2	2	0	0	2	2	2	2	2	0	0	0	0	0	2	0	0	2	0	2	2	2	2	2	0	2	2	0	0	0	0	2	2	2	0	2	0	2	2	0	0	0	0	2	2	2	2	0	0	2	0	2	2	2	2	0	2	2	0	2	0	0	2	0	0	2	2	2	0	2	0	2	0	2	2	2	2	0	2	2	0	0	2	2	2	2	2	2	0	0	2	2	2	0	2	2	0	2	0	2	2	2	2	0	2	0	0	2	0	2	0	0	1	0	2	2	0	2	2	2	0	0	0	2	2	2	0
100125823|F|0-17:C>A-17:C>A	TGCAGCTTTTGTTTCCGCAACATTCCCGACTTCATTTTTACAGATCGGAAGAGCGGTTCAGCAGGAATG	TGCAGCTTTTGTTTCCGCAACATTCCCGACTTCATTTTTAC		0	0	999	17:C>A	17	0.982456	0.994048	0.52381	0.47619	0.005952	0.517857	0.011834	0.498866	0.25535	42.9805	27.9537	0.958333	0	0	0	0	2	2	2	0	2	0	0	0	0	0	2	2	2	0	0	2	0	2	2	0	0	0	0	2	2	2	2	2	0	2	2	0	2	0	0	0	0	2	0	0	2	2	2	0	2	0	2	2	2	0	2	2	0	0	0	2	0	0	0	2	2	2	2	2	2	0	0	0	0	0	2	0	2	2	2	0	2	2	2	2	2	0	2	2	2	2	2	2	0	2	0	2	2	2	0	2	0	2	2	2	2	0	2	2	2	0	0	2	2	0	2	0	2	0	0	0	0	1	-	2	2	2	2	2	0	0	0	0	0	0	0	2	2	0	2	0	2	2	2	2	2	0	2	0	0	0	2	0	0	2	0	0	0	-	2	0	2	0	2	0	2	0	0	-	0	0	2
100125896|F|0-24:A>G-24:A>G	TGCAGGACCTCCGCCACTAAGGGGATCTGTGGTGAGCAATTTACAGATCGGAAGAGCGGTTCAGCAGGA	TGCAGGACCTCCGCCACTAAGGGGATCTGTGGTGAGCAATTTAC		0	0	999	24:A>G	24	0.982456	0.982143	0.47619	0.52381	0.017857	0.458333	0.035077	0.498866	0.266971	33.3922	19.1327	0.958333	2	2	2	0	0	2	2	0	2	0	2	0	2	0	0	2	0	2	2	0	0	0	2	0	0	2	2	0	0	0	0	2	2	2	2	0	0	0	0	0	2	2	0	2	2	0	2	0	2	0	0	2	2	2	2	0	0	2	0	0	0	0	2	0	2	2	0	0	2	2	2	2	0	2	0	0	0	0	0	2	0	0	0	2	0	2	0	2	0	2	2	2	2	2	0	0	0	2	2	0	2	2	2	0	0	2	0	-	0	2	2	0	0	0	0	0	0	2	0	0	-	-	0	0	2	2	0	2	0	0	0	2	2	0	2	0	2	0	2	2	2	2	0	2	0	2	0	0	0	2	0	0	0	2	0	0	0	0	2	0	2	0	2	2	1	1	2	0	1	2	2
100125913|F|0-35:T>C-35:T>C	TGCAGGAGAAACTAACTTAGCAGCAATAAAGGATGTCATATGCAACAATGACACATTACAGATCGGAAG	TGCAGGAGAAACTAACTTAGCAGCAATAAAGGATGTCATATGCAACAATGACACATTAC	scaffold370	310501	2	5.29263e-23	35:T>C	35	0.994152	0.994118	0.488235	0.511765	0.005882	0.482353	0.011696	0.499723	0.255709	72.125	44.64	0.958333	2	2	0	2	2	0	0	2	2	0	2	2	0	0	0	0	0	0	0	0	0	0	2	2	2	2	0	2	0	0	0	2	2	0	0	2	0	0	0	0	2	2	2	2	2	2	2	2	0	0	0	0	0	2	2	0	2	2	0	2	0	2	2	0	0	0	0	2	2	2	2	2	0	0	0	2	0	0	2	0	2	0	0	0	2	2	2	0	0	2	2	2	2	0	2	2	0	2	0	2	0	2	2	0	2	2	2	0	2	0	2	2	2	0	0	0	2	0	0	0	0	-	0	2	2	2	0	0	0	0	0	2	2	2	2	0	0	2	0	0	2	0	2	0	0	0	2	2	0	0	2	0	0	0	2	2	0	0	0	0	0	2	2	0	0	1	2	2	2	2	2
100125946|F|0-18:G>A-18:G>A	TGCAGGATAATCCATTTTGGGCCCAACCATGAGTGGCCGATTACAGATCGGAAGAGCGGTTCAGCAGGA	TGCAGGATAATCCATTTTGGGCCCAACCATGAGTGGCCGATTAC	scaffold443	110338	2	6.59307e-15	18:G>A	18	0.97076	0.716867	0.740964	0.259036	0.283133	0.457831	0.405937	0.383873	0.394905	32.26	28.1517	0.958333	1	1	0	1	0	0	2	2	2	1	2	2	1	1	2	2	1	1	0	2	1	1	2	0	2	1	1	2	0	0	0	2	1	1	1	1	2	1	1	0	2	2	2	1	1	2	2	2	2	2	2	1	2	2	2	0	1	0	0	2	1	2	0	2	0	2	2	2	0	0	0	0	2	0	2	0	2	2	2	2	2	0	0	2	1	2	1	0	2	2	0	2	1	0	0	2	0	2	2	1	2	0	2	1	0	1	2	2	2	2	2	1	2	0	2	0	1	1	1	2	-	-	2	0	2	0	0	2	0	1	2	2	1	2	1	2	1	1	2	0	0	1	2	0	2	1	2	1	1	2	1	2	1	1	0	2	-	-	2	2	2	2	2	0	0	-	1	0	0	2	1
100125986|F|0-20:A>G-20:A>G	TGCAGGCAACCGTGGACCCGACCGTTCAACACTGCACAACGGAACCCCCTGGGCGTTACAGATCGGAAG	TGCAGGCAACCGTGGACCCGACCGTTCAACACTGCACAACGGAACCCCCTGGGCGTTAC	scaffold1649	595017	2	5.29263e-23	20:A>G	20	0.953216	1	0.484663	0.515337	0	0.484663	0	0.49953	0.249765	12.4776	6.09375	0.958333	2	-	0	0	2	2	0	2	2	0	2	2	0	0	0	2	0	0	0	0	0	0	2	-	0	2	0	2	2	0	0	2	2	0	0	2	0	0	0	0	2	0	2	2	0	0	2	2	0	0	0	0	2	2	2	2	2	2	0	2	0	0	2	0	0	2	0	2	2	0	0	2	2	0	2	2	0	0	2	2	2	0	0	2	0	2	2	0	2	2	2	2	2	0	2	0	0	2	0	2	0	0	2	2	2	2	0	0	2	0	2	2	2	0	0	0	2	0	0	0	-	-	2	0	2	2	0	0	0	0	2	0	2	2	0	0	-	2	0	0	2	0	2	0	0	0	0	2	0	2	2	0	2	0	2	2	0	-	0	0	0	2	2	0	2	-	2	-	2	0	2
100126013|F|0-37:T>C-37:T>C	TGCAGGCATCTACAGACCTTTGCAGATGACGTTTCACTTATTTATATATATTATTACAGATCGGAAGAG	TGCAGGCATCTACAGACCTTTGCAGATGACGTTTCACTTATTTATATATATTATTAC	scaffold850	127689	2	3.00332e-20	37:T>C	37	0.976608	0.868263	0.467066	0.532934	0.131737	0.335329	0.228764	0.497831	0.363297	17.1932	13.6804	0.958333	0	0	1	2	0	0	2	0	0	0	2	2	0	2	1	2	2	2	0	2	2	0	2	1	0	0	0	0	0	0	0	1	2	1	2	0	1	0	2	0	2	2	0	2	0	0	0	0	0	0	0	0	0	0	2	2	2	0	0	2	0	0	1	2	0	0	2	0	0	2	0	1	0	1	1	0	0	2	2	0	0	0	0	0	2	0	1	0	2	0	2	2	1	0	0	2	0	2	0	0	0	0	2	0	0	1	0	0	0	0	2	0	2	2	2	0	0	0	0	2	0	-	1	0	1	2	0	0	0	2	2	1	2	0	0	2	1	0	0	2	1	0	0	0	2	1	1	2	0	2	2	2	0	2	2	2	0	2	0	0	2	-	0	2	0	-	1	-	0	1	2
100126023|F|0-14:T>C-14:T>C	TGCAGGCATGTGAGTCTTCCAATTTTATGCATCTTGCAGTCCTTTGCTTTACAGATCGGAAGAGCGGTT	TGCAGGCATGTGAGTCTTCCAATTTTATGCATCTTGCAGTCCTTTGCTTTAC	scaffold3627	9048	2	3.2964e-19	14:T>C	14	0.988304	0.988166	0.544379	0.455621	0.011834	0.532544	0.023389	0.496061	0.259725	44.6845	26.2571	0.958333	2	0	2	2	2	2	0	0	2	2	2	0	2	0	2	2	0	2	0	0	2	2	2	0	2	2	0	0	0	0	0	0	0	2	2	2	2	0	2	0	2	2	2	2	0	2	0	0	0	2	2	0	0	2	0	2	2	0	2	2	0	0	2	2	2	2	2	2	2	2	2	0	0	0	0	2	2	2	0	2	2	2	2	2	0	2	0	2	2	0	2	2	0	2	2	0	0	2	2	0	0	0	2	0	2	2	2	1	2	0	0	2	2	2	0	0	2	0	0	2	0	-	0	0	0	0	2	0	2	0	0	0	2	0	0	0	2	2	2	0	0	2	2	0	0	0	2	0	0	0	2	2	2	2	2	2	1	0	0	2	2	0	0	2	2	0	2	-	0	0	0
100126027|F|0-10:C>A-10:C>A	TGCAGGCCAACACACTACCAGCAATCAATTTACAGATCGGAAGAGCGGTTCAGCAGGAATGCCGAGACC	TGCAGGCCAACACACTACCAGCAATCAATTTAC		0	0	999	10:C>A	10	0.982456	0.767857	0.791667	0.208333	0.232143	0.559524	0.356505	0.329861	0.343183	46.1779	37.1384	0.958333	2	1	0	2	1	2	0	2	1	2	0	1	0	2	2	1	2	2	0	1	0	2	2	1	2	2	2	2	2	2	0	1	2	2	2	1	2	0	1	0	2	2	2	0	2	2	2	2	2	2	2	2	2	2	1	2	1	1	2	1	2	0	0	2	0	2	2	1	2	2	2	1	0	2	2	2	2	0	1	0	1	0	0	1	2	2	0	2	2	0	2	2	2	1	2	0	0	2	2	0	0	2	2	2	2	2	1	1	1	2	2	0	2	0	0	1	2	1	1	1	0	-	2	0	2	1	1	2	1	2	2	2	2	2	1	2	2	0	2	0	2	1	2	2	1	1	0	2	2	2	2	1	2	2	2	1	0	-	2	2	2	2	2	0	1	2	2	-	1	1	0
100126077|F|0-11:A>G-11:A>G	TGCAGGCTTCAAAAATTCCTGCACTTTTGCTAAAGCCTTCTCGGCCTTCTTGACTTTTACAGATCGGAA	TGCAGGCTTCAAAAATTCCTGCACTTTTGCTAAAGCCTTCTCGGCCTTCTTGACTTTTAC	scaffold2878	47332	2	3.27635e-20	11:A>G	11	0.982456	0.47619	0.982143	0.017857	0.52381	0.458333	0.498866	0.035077	0.266971	33.12	21.7178	0.958333	1	1	1	1	2	2	2	1	2	2	1	2	1	2	2	2	2	1	1	2	1	2	2	2	2	1	1	2	1	1	1	1	1	2	2	2	1	1	1	1	2	1	2	1	2	2	2	1	2	1	1	1	2	1	1	1	1	2	1	1	2	2	2	1	1	2	2	1	1	2	2	1	2	2	2	2	2	2	1	2	1	1	1	2	1	1	2	2	2	2	1	1	1	1	1	2	1	1	2	1	2	2	2	1	2	1	1	2	1	2	2	1	2	2	1	2	2	1	1	1	-	0	0	1	2	1	1	1	1	2	2	1	2	1	1	2	1	1	2	1	1	2	2	2	1	1	2	2	1	1	1	1	2	1	2	1	1	-	2	1	2	1	2	2	2	0	1	-	1	1	1
100126130|F|0-21:A>G-21:A>G	TGCAGGGGAGCAGAAAGTGCCATAGCAATAGCAGTGGATTTTGATGTTACAGATCGGAAGAGCGGTTCA	TGCAGGGGAGCAGAAAGTGCCATAGCAATAGCAGTGGATTTTGATGTTAC	scaffold652	46922	2	3.95958e-18	21:A>G	21	0.976608	0.790419	0.748503	0.251497	0.209581	0.538922	0.331313	0.376493	0.353903	17.6871	16.3947	0.958333	0	2	0	1	2	0	1	2	2	1	1	1	2	2	2	0	2	0	2	0	0	0	1	2	1	0	2	2	2	2	2	2	2	1	2	2	2	0	2	0	2	2	2	1	0	2	1	2	1	2	0	0	1	0	2	2	2	0	1	2	2	0	2	2	2	1	2	2	0	0	0	2	2	2	2	2	2	2	1	2	2	0	0	0	2	2	2	2	2	0	2	0	1	2	2	2	1	1	0	2	2	0	2	2	2	0	2	1	2	1	1	1	0	0	2	0	2	2	0	1	-	1	1	0	0	2	2	2	2	2	2	0	2	2	2	2	0	1	1	1	0	2	1	0	0	2	2	1	2	2	2	1	2	2	2	1	1	-	2	2	2	2	1	2	0	-	2	0	-	0	1
100126183|F|0-33:T>C-33:T>C	TGCAGGTATAATTAAGTGACCCTAGCTATAGCTTATCCACAACTTGAAAAATTACAGATCGGAAGAGCG	TGCAGGTATAATTAAGTGACCCTAGCTATAGCTTATCCACAACTTGAAAAATTAC	scaffold3285	59579	2	3.64959e-19	33:T>C	33	0.953216	0.785276	0.730061	0.269939	0.214724	0.515337	0.337235	0.394144	0.365689	12.95	10.3776	0.958333	2	0	0	2	2	2	1	1	2	2	0	1	0	0	2	1	2	0	2	0	2	1	0	-	1	2	2	0	2	0	0	0	2	2	2	0	2	1	0	1	2	0	1	0	2	2	2	0	0	0	2	2	2	0	0	1	2	2	2	2	1	2	0	2	2	2	2	0	2	1	1	1	2	2	2	0	2	2	0	1	2	2	2	0	0	2	2	2	2	2	1	1	2	0	1	0	0	0	2	2	1	2	0	1	2	2	2	1	2	0	0	0	2	2	2	1	1	1	0	0	-	-	-	1	2	0	1	2	1	1	1	1	2	0	2	0	-	2	2	2	2	2	2	0	1	2	2	1	2	2	2	2	2	2	1	2	0	-	2	2	0	2	2	2	-	-	2	0	1	1	2
100126200|F|0-26:G>A-26:G>A	TGCAGGTATTTGACAAGGGAAAACCCGTTGTCGAATTCCGCATCCAGTTACAGATCGGAAGAGCGGTTC	TGCAGGTATTTGACAAGGGAAAACCCGTTGTCGAATTCCGCATCCAGTTAC		0	0	999	26:G>A	26	0.964912	0.684848	0.521212	0.478788	0.315152	0.206061	0.431662	0.4991	0.465381	20.5248	14.9717	0.958333	0	1	1	0	0	0	2	0	0	0	2	1	1	1	0	1	0	1	0	1	1	0	1	1	0	1	0	0	0	1	1	2	2	1	2	0	1	0	2	0	2	2	0	1	0	0	2	1	2	1	0	0	0	0	0	1	1	0	0	1	0	0	2	2	0	0	1	0	1	0	0	1	0	2	2	1	0	0	1	0	1	0	0	0	1	1	0	2	2	2	0	1	1	1	0	2	1	1	2	1	0	0	2	1	0	1	0	0	2	2	2	0	2	0	0	1	0	0	0	1	-	-	0	0	2	0	0	0	0	2	2	2	2	1	1	0	0	2	0	0	1	0	0	0	0	2	1	1	0	1	1	0	0	1	0	0	-	-	0	0	2	0	2	1	-	1	1	-	0	2	1
100126324|F|0-17:A>G-17:A>G	TGCAGTAACAGTTTTGTATTATGTATGTGCATTGAATCTTGTTAATTTACAGATCGGAAGAGCGGTTCA	TGCAGTAACAGTTTTGTATTATGTATGTGCATTGAATCTTGTTAATTTAC	scaffold318	270062	2	3.95958e-18	17:A>G	17	0.982456	0.994048	0.470238	0.529762	0.005952	0.464286	0.011834	0.498228	0.255031	18.9757	13.5773	0.958333	2	2	0	0	2	2	0	2	2	0	2	2	0	0	0	2	0	0	0	0	0	0	2	2	2	2	0	2	2	0	0	2	2	0	0	2	0	2	2	0	2	0	2	2	0	2	2	2	0	0	0	0	2	2	2	2	2	2	0	2	2	0	2	0	2	0	0	0	2	0	0	2	2	2	2	2	0	0	2	0	2	0	0	2	0	2	2	0	0	2	2	2	2	0	2	0	0	2	0	2	0	0	2	2	2	2	0	0	2	0	2	0	2	0	2	0	2	0	0	0	0	-	0	0	2	2	0	0	0	0	0	0	2	2	0	0	0	2	0	0	2	0	2	0	0	0	0	2	0	2	2	0	2	0	2	2	0	0	0	0	0	2	2	0	0	-	1	-	0	0	0
100126379|F|0-11:T>C-11:T>C	TGCAGTAATTGTTTGCATGTCGATCTTTGTCGTGATTTTAGTGTTCTTACAGATCGGAAGAGCGGTTCA	TGCAGTAATTGTTTGCATGTCGATCTTTGTCGTGATTTTAGTGTTCTTAC	scaffold9607	5547	2	3.95958e-18	11:T>C	11	0.988304	0.994083	0.502959	0.497041	0.005917	0.497041	0.011764	0.499982	0.255873	27.9512	17.0377	0.958333	0	0	2	0	0	0	0	2	2	2	0	0	2	0	0	2	2	2	2	0	2	0	0	2	0	0	2	2	0	2	2	0	0	0	2	2	2	2	0	2	0	2	0	0	0	2	0	0	0	0	2	0	2	2	2	0	2	0	0	0	0	2	2	2	2	0	0	0	2	2	2	2	2	2	2	0	2	0	2	0	2	2	2	2	2	2	0	0	2	2	2	0	2	2	2	0	0	2	2	0	2	0	2	2	2	0	2	2	0	0	2	0	2	0	2	2	0	2	0	0	2	-	-	2	2	2	2	2	2	0	0	2	0	0	0	0	1	0	0	0	0	2	2	2	2	0	2	0	0	2	0	0	2	0	2	0	0	0	2	0	2	0	0	0	0	0	0	0	0	2	0
100126395|F|0-20:A>T-20:A>T	TGCAGTACCCAGTAGCCCTGATTCAAATCGACCAAAAAAAGAAATGTTACAGATCGGAAGAGCGGTTCA	TGCAGTACCCAGTAGCCCTGATTCAAATCGACCAAAAAAAGAAATGTTAC	scaffold2088	7195	2	3.95958e-18	20:A>T	20	0.988304	0.822485	0.497041	0.502959	0.177515	0.319527	0.292007	0.499982	0.395995	53.1977	24.198	0.958333	2	0	1	2	0	0	0	0	2	0	2	0	2	0	1	1	2	2	0	2	2	0	0	2	2	2	2	0	2	0	0	1	2	0	2	1	0	1	0	1	2	2	0	2	2	0	2	0	2	1	1	0	2	2	2	0	1	0	2	0	0	0	1	2	0	0	0	0	0	2	2	0	1	0	2	0	2	0	0	1	0	1	1	0	1	1	0	2	2	0	2	0	2	0	0	0	0	2	1	0	0	2	1	2	1	0	0	0	2	1	2	2	0	0	0	2	1	1	0	2	0	0	0	2	0	0	2	0	0	0	0	0	0	0	1	0	-	2	0	2	2	2	1	0	2	2	0	0	0	2	2	0	0	0	0	1	-	1	0	1	0	2	0	0	0	1	0	0	0	0	1
100126398|F|0-7:C>T-7:C>T	TGCAGTACGCAAAACATAACATAAATGTCAATGCAATTACAGATCGGAAGAGCGGTTCAGCAGGAATGC	TGCAGTACGCAAAACATAACATAAATGTCAATGCAATTAC	scaffold1172	43551	2	4.36323e-11	7:C>T	7	0.988304	0.994083	0.508876	0.491124	0.005917	0.502959	0.011764	0.499842	0.255803	41.4223	23.4623	0.958333	0	2	0	0	2	0	2	2	2	0	0	0	0	0	2	0	2	0	0	2	0	0	0	2	2	0	0	2	2	0	0	2	2	0	0	0	2	2	0	0	0	0	2	0	2	0	0	0	0	2	0	2	0	2	2	2	2	2	0	0	0	2	2	2	0	0	0	0	2	0	0	2	0	2	2	2	2	0	0	0	0	0	0	0	2	2	2	2	0	2	2	2	2	2	0	2	0	0	0	2	2	0	0	2	0	2	0	0	2	0	0	2	2	2	2	0	2	2	2	0	0	1	2	0	2	2	2	2	2	2	2	2	2	0	2	2	0	2	0	0	2	2	0	2	2	2	2	0	2	0	2	0	2	2	0	2	-	0	2	2	2	0	0	0	0	0	2	-	0	2	0
100126407|F|0-27:T>C-27:T>C	TGCAGTACTTTTACTTGCTTTCTCTAATTTGTCTATTTTACAGATCGGAAGAGCGGTTCAGCAGGAATG	TGCAGTACTTTTACTTGCTTTCTCTAATTTGTCTATTTTAC	scaffold12609	1197	2	2.60734e-13	27:T>C	27	0.982456	0.994048	0.535714	0.464286	0.005952	0.529762	0.011834	0.497449	0.254641	63.7379	21.7	0.958333	2	0	2	0	0	0	0	2	2	2	0	0	2	0	0	2	2	2	2	0	2	0	0	2	0	0	2	0	2	2	2	0	0	0	2	2	2	2	0	2	2	2	0	0	0	2	0	0	0	2	2	0	0	2	2	0	2	2	0	0	0	2	2	2	2	0	0	0	2	2	2	2	2	2	2	0	2	0	2	0	2	2	2	0	2	2	0	0	0	2	0	0	0	2	2	0	0	2	2	2	2	2	2	2	2	2	2	2	0	0	2	2	2	2	2	2	0	2	2	0	0	-	0	2	2	2	2	2	2	2	2	2	0	0	2	0	0	0	0	0	0	2	2	2	0	0	2	0	0	2	0	0	0	0	2	0	0	0	2	0	0	0	0	2	0	-	2	-	1	0	0
100126430|F|0-9:T>C-9:T>C	TGCAGTAGCTGTGAGTAAATTCCCTGTGCCGCTCCATGTTACAGATCGGAAGAGCGGTTCAGCAGGAAT	TGCAGTAGCTGTGAGTAAATTCCCTGTGCCGCTCCATGTTAC	scaffold1303	83832	4	7.6758e-14	9:T>C	9	0.97076	0.76506	0.46988	0.53012	0.23494	0.23494	0.359486	0.498186	0.428836	25.2453	11.8333	0.958333	1	0	0	0	0	2	2	1	0	2	2	0	0	1	0	1	1	0	2	1	0	0	0	1	0	2	1	0	0	0	0	0	1	2	2	1	2	0	0	0	0	0	2	2	1	0	0	1	0	1	1	2	2	0	0	1	0	1	1	0	0	1	1	2	2	0	0	2	0	0	0	0	2	0	2	2	0	0	0	1	0	0	0	2	0	1	1	0	0	2	1	2	0	0	0	2	0	0	1	0	2	0	0	2	1	1	0	0	1	2	0	2	2	0	2	0	0	2	0	0	-	0	0	0	2	1	1	1	0	0	0	0	0	1	1	0	-	2	1	0	0	0	0	0	2	1	0	2	0	0	0	0	2	2	0	0	-	1	1	0	0	2	2	2	1	-	1	-	1	0	0
100126462|F|0-31:C>A-31:C>A	TGCAGTATATGAAGGTATGAAATCACTTAGTCATTCCCCTTTTTTACAGATCGGAAGAGCGGTTCAGCA	TGCAGTATATGAAGGTATGAAATCACTTAGTCATTCCCCTTTTTTAC	scaffold2471	19775	2	1.62965e-16	31:C>A	31	0.982456	0.571429	0.505952	0.494048	0.428571	0.077381	0.489796	0.499929	0.494863	31.8534	29.3524	0.958333	0	0	1	0	0	0	1	0	0	1	1	0	0	1	1	1	0	0	0	0	0	0	1	0	0	0	0	1	1	0	0	1	2	0	1	0	0	1	0	1	0	1	1	1	1	1	0	1	0	1	0	0	2	0	0	1	1	0	0	0	0	0	1	2	1	1	1	1	0	0	2	1	1	0	0	1	1	0	1	1	0	1	1	0	1	1	2	0	0	1	1	1	0	1	0	1	0	2	1	0	0	0	1	0	1	0	1	2	0	1	2	0	1	0	2	1	1	1	1	0	0	0	1	0	2	0	1	1	1	0	0	0	1	1	1	1	1	1	1	0	0	0	0	0	0	0	1	2	1	0	1	1	0	0	0	1	0	-	0	1	2	-	2	0	0	1	0	-	0	0	1
100126476|F|0-30:T>A-30:T>A	TGCAGTATTTCTGGAAAGATGTAATCATATTTTTAGAATATAATTTTTTTTACAGATCGGAAGAGCGGT	TGCAGTATTTCTGGAAAGATGTAATCATATTTTTAGAATATAATTTTTTTTAC		0	0	999	30:T>A	30	0.959064	0.75	0.506098	0.493902	0.25	0.256098	0.375	0.499926	0.437463	28.0133	13.1515	0.958333	0	0	2	2	2	1	0	1	0	0	2	0	2	0	1	2	2	2	1	0	0	1	0	1	0	0	0	1	0	0	0	1	0	2	0	2	1	0	0	1	1	2	0	2	1	0	0	0	0	0	0	0	0	0	0	1	2	1	0	1	0	2	2	1	0	2	0	1	2	1	1	1	0	0	0	0	0	0	0	0	2	1	1	1	0	0	2	2	0	0	0	0	1	2	1	0	0	2	2	1	1	0	2	2	2	1	0	1	0	0	0	2	0	0	2	2	0	1	2	2	1	-	1	1	0	0	0	2	1	2	2	0	2	0	0	0	0	0	1	2	2	0	2	1	1	1	1	0	1	0	1	2	0	0	0	2	0	0	2	0	0	2	0	0	0	-	-	-	-	-	-
100126479|F|0-34:G>A-34:G>A	TGCAGTATTTCTTGCCTACAGAAACATAAAAGACGAGAAATTACAGATCGGAAGAGCGGTTCAGCAGGA	TGCAGTATTTCTTGCCTACAGAAACATAAAAGACGAGAAATTAC	scaffold728	372265	2	6.59307e-15	34:G>A	34	0.994152	0.994118	0.529412	0.470588	0.005882	0.523529	0.011696	0.49827	0.254983	67.8221	46.3103	0.958333	0	2	2	2	2	2	2	0	2	2	0	0	0	2	0	0	2	2	2	2	0	0	0	2	0	2	0	2	2	2	0	2	0	2	0	0	0	0	2	2	2	2	2	0	2	2	2	0	0	2	0	0	0	2	0	0	0	2	0	2	0	2	0	2	0	0	2	2	0	2	2	0	2	0	2	2	0	2	2	2	2	2	2	0	2	2	0	0	2	2	2	2	0	0	0	0	2	2	0	2	2	2	2	0	2	0	0	0	0	0	2	2	0	2	2	0	2	2	2	2	2	0	0	2	2	0	0	0	0	0	0	2	0	2	2	2	0	0	2	0	2	0	0	2	0	2	0	2	2	0	2	2	2	0	0	2	0	-	0	2	0	2	0	2	1	0	0	0	0	2	0
100126494|F|0-9:T>A-9:T>A	TGCAGTCACTACTGATTCCCAAAAGGACTGATGTTGTGGCTCTGTTGTTACAGATCGGAAGAGCGGTTC	TGCAGTCACTACTGATTCCCAAAAGGACTGATGTTGTGGCTCTGTTGTTAC		0	0	999	9:T>A	9	0.976608	0.832335	0.491018	0.508982	0.167665	0.323353	0.279106	0.499839	0.389473	19.0947	11.6146	0.958333	1	2	0	1	2	2	0	0	2	0	0	2	0	0	2	1	0	0	0	1	2	0	0	1	2	1	0	0	0	0	0	2	1	0	0	2	1	0	2	0	0	2	-	0	0	0	0	0	0	2	0	2	0	1	2	1	2	0	0	2	0	0	0	1	0	1	0	2	2	2	2	2	0	0	2	2	0	0	2	0	2	1	2	0	0	1	0	2	0	2	0	0	0	1	2	1	2	2	2	0	0	0	0	0	2	2	2	1	2	0	0	1	1	0	0	2	2	2	0	2	-	-	1	0	2	0	2	2	2	0	0	2	0	0	2	0	0	0	2	0	1	0	0	1	0	0	1	0	2	1	1	0	0	1	1	2	0	0	0	1	0	2	2	0	0	-	2	0	0	2	0
100126562|F|0-17:T>C-17:T>C	TGCAGTCGGCCGGTTAGTCAGAATATTTGGTGGCATTTTAACAAAGATTTACAGATCGGAAGAGCGGTT	TGCAGTCGGCCGGTTAGTCAGAATATTTGGTGGCATTTTAACAAAGATTTAC	scaffold1657	19499	2	3.2964e-19	17:T>C	17	0.964912	0.975758	0.545455	0.454545	0.024242	0.521212	0.047309	0.495868	0.271589	12.8376	8.65217	0.958333	0	0	2	2	2	2	2	0	2	0	0	2	0	0	2	0	2	0	2	2	0	0	0	0	2	2	0	2	2	0	0	2	2	0	0	2	0	2	2	2	0	2	2	0	2	0	0	2	0	2	2	2	0	2	2	2	0	2	2	2	2	2	2	2	0	0	2	0	2	2	2	2	2	0	0	2	2	2	0	2	0	2	2	2	2	2	2	2	0	2	2	0	0	2	0	0	2	0	2	2	0	2	0	0	2	1	0	0	0	0	2	2	2	0	2	0	2	0	0	-	-	-	0	1	0	2	2	0	2	0	0	0	0	2	0	2	0	2	0	0	2	0	0	0	0	2	2	2	2	0	0	2	2	0	0	2	0	-	2	2	2	0	0	0	1	-	2	-	1	0	0
100126654|F|0-17:C>A-17:C>A	TGCAGTGCAGAAAGTGACCTCCCTCAACTGCAAAGAAGGCAAATAATTACAGATCGGAAGAGCGGTTCA	TGCAGTGCAGAAAGTGACCTCCCTCAACTGCAAAGAAGGCAAATAATTAC	scaffold9447	433	2	3.95958e-18	17:C>A	17	1	0.994152	0.549708	0.450292	0.005848	0.54386	0.011628	0.495058	0.253343	79.2584	52.0609	0.958333	2	0	2	2	2	2	0	2	0	0	2	2	2	0	2	2	0	0	0	0	0	0	0	0	2	2	0	0	2	0	0	2	2	2	0	2	0	2	0	2	2	0	2	2	0	2	2	2	0	0	0	0	2	2	2	2	2	2	2	2	2	0	2	2	2	0	0	0	2	0	0	2	2	2	2	2	0	0	2	0	2	0	0	2	2	0	2	2	0	2	0	2	2	0	0	0	0	2	2	2	0	0	2	2	2	2	0	2	2	2	0	2	2	2	2	0	2	0	0	0	0	0	2	0	2	2	0	0	2	0	0	0	2	2	2	0	0	2	2	2	2	0	0	0	0	2	2	2	0	2	2	0	0	0	2	2	1	0	2	0	0	2	2	0	2	0	2	0	2	0	2
100126657|F|0-10:C>A-10:C>A	TGCAGTGCCACAGGACCAAGTTTCCTTTTCTTACAGATCGGAAGAGCGGTTCAGCAGGAATGCCGAGAC	TGCAGTGCCACAGGACCAAGTTTCCTTTTCTTAC		0	0	999	10:C>A	10	0.982456	0.767857	0.761905	0.238095	0.232143	0.529762	0.356505	0.362812	0.359658	29.9684	18.6456	0.958333	1	2	2	2	2	2	2	2	2	2	1	2	0	1	1	2	2	0	2	2	0	1	0	1	2	2	2	2	2	1	1	1	2	2	2	2	2	0	2	2	1	2	1	1	2	1	0	1	0	2	1	2	2	2	0	2	0	0	1	1	2	2	1	2	1	2	1	2	1	0	0	0	0	2	2	0	1	1	0	0	1	0	0	0	2	2	2	0	0	2	2	2	2	1	2	1	0	2	0	1	1	2	1	2	2	2	2	2	2	1	2	2	2	0	2	2	2	0	2	0	1	-	0	2	2	1	1	2	2	0	0	1	2	1	0	0	2	2	2	2	2	0	2	0	2	2	2	2	0	0	2	0	2	2	2	1	-	-	1	1	2	2	0	2	2	2	2	0	0	1	2
100126690|F|0-8:A>G-8:A>G	TGCAGTGGATAAATAAATATCTAATCTACCTCGTATCATTTCAATCAATTACAGATCGGAAGAGCGGTT	TGCAGTGGATAAATAAATATCTAATCTACCTCGTATCATTTCAATCAATTAC		0	0	999	8:A>G	8	0.994152	0.976471	0.482353	0.517647	0.023529	0.458824	0.045952	0.499377	0.272664	35.867	28.6471	0.958333	0	0	2	0	0	0	2	0	0	1	2	0	0	2	2	2	0	2	0	0	0	0	2	0	0	0	0	2	2	0	0	2	0	0	1	0	0	2	0	2	0	2	2	2	2	2	0	2	0	2	0	0	2	0	0	2	2	0	0	0	0	0	2	2	2	2	2	2	2	0	0	2	2	0	0	2	2	0	2	2	0	2	2	0	2	2	2	0	2	2	2	2	0	2	0	2	0	2	2	0	0	0	2	0	2	0	2	0	0	2	0	0	2	0	0	2	2	2	2	0	0	-	1	0	2	0	2	2	2	0	0	0	2	2	2	2	2	2	2	0	0	0	0	0	0	0	2	0	2	0	2	2	0	0	0	2	0	0	0	2	2	0	2	0	0	1	0	0	0	0	2
100126702|F|0-39:G>T-39:G>T	TGCAGTGTAATGTTTTTACTGTCCAAGATTTCTTTCTCTGCCATCTAATTACAGATCGGAAGAGCGGTT	TGCAGTGTAATGTTTTTACTGTCCAAGATTTCTTTCTCTGCCATCTAATTAC	scaffold1202	419669	2	3.2964e-19	39:G>T	39	1	0.988304	0.573099	0.426901	0.011696	0.561404	0.023118	0.489313	0.256216	67.4423	37.9573	0.958333	2	2	0	0	2	0	2	2	2	0	2	2	2	0	2	2	0	2	0	2	2	2	0	0	2	2	2	2	0	0	0	0	0	2	0	0	2	2	2	0	0	0	2	2	2	2	2	0	2	2	2	0	2	2	0	2	2	0	2	2	0	2	0	2	0	0	0	0	0	2	2	2	2	0	2	2	2	2	0	2	2	2	2	0	0	2	0	2	2	0	0	2	2	0	2	2	0	0	2	0	2	2	2	0	2	2	2	2	2	0	2	2	2	2	2	0	2	0	0	2	0	0	0	0	0	2	2	2	0	0	0	2	0	0	2	2	0	2	0	2	2	2	0	0	0	2	2	2	0	0	0	0	0	2	2	2	1	0	2	0	0	2	0	2	0	0	2	1	0	2	2
100126727|F|0-24:G>T-24:G>T	TGCAGTGTGTTGTGAGCTTTGTATGTAAACAAAAAAGCTATTAATTACAGATCGGAAGAGCGGTTCAGC	TGCAGTGTGTTGTGAGCTTTGTATGTAAACAAAAAAGCTATTAATTAC	scaffold170	42690	2	4.72804e-17	24:G>T	24	0.982456	0.994048	0.47619	0.52381	0.005952	0.470238	0.011834	0.498866	0.25535	33.5194	7.13333	0.958333	2	0	0	2	2	0	0	0	2	2	2	0	0	0	2	2	0	2	0	0	2	2	0	0	2	2	0	0	0	0	0	0	0	2	2	2	2	0	2	0	2	2	0	2	0	2	0	0	0	2	2	0	0	2	0	2	2	0	2	2	0	0	0	2	2	2	0	2	2	0	0	0	0	0	0	0	2	0	0	2	2	2	2	2	2	2	2	2	0	0	2	0	0	2	2	0	0	2	2	0	0	0	0	0	2	2	0	2	2	2	0	2	2	0	2	0	2	0	0	2	0	0	0	0	2	0	2	0	2	0	0	0	2	0	2	0	0	2	2	0	0	2	2	0	0	0	0	0	0	0	2	2	2	2	2	2	1	-	0	2	2	0	2	2	0	-	2	-	0	0	0
100126751|F|0-31:G>C-31:G>C	TGCAGTTATATCACTGTATACGATGTGTTTTGGCTCACATAGAAAAATGTTACAGATCGGAAGAGCGGT	TGCAGTTATATCACTGTATACGATGTGTTTTGGCTCACATAGAAAAATGTTAC	scaffold1281	20312	2	9.49255e-20	31:G>C	31	1	1	0.555556	0.444444	0	0.555556	0	0.493827	0.246914	91.0952	55.1121	0.958333	0	0	2	0	2	2	0	2	2	2	0	2	0	2	2	0	0	2	0	2	2	0	0	2	2	0	2	2	2	2	2	0	0	2	0	0	2	0	2	2	2	0	0	0	2	2	0	0	0	2	2	0	2	2	2	2	0	2	0	0	2	2	0	2	0	2	2	2	2	2	2	2	2	2	2	2	0	0	2	2	2	0	0	0	0	0	2	0	0	0	2	0	2	0	0	0	0	0	2	0	2	2	0	2	0	0	2	0	2	2	2	2	0	0	0	2	2	0	0	2	2	0	0	2	0	2	0	2	2	0	0	2	2	0	2	2	2	2	0	0	0	2	2	2	0	2	2	2	0	2	0	2	2	0	2	0	2	2	2	2	0	2	0	0	2	0	0	2	2	2	0
100126848|F|0-20:G>A-20:G>A	TGCAGTTGCTTCTCTTAGAGGCTTCAACTATTATTAACCTTTATTACAGATCGGAAGAGCGGTTCAGCA	TGCAGTTGCTTCTCTTAGAGGCTTCAACTATTATTAACCTTTATTAC	scaffold7162	1658	2	1.62965e-16	20:G>A	20	0.695906	0.831933	0.327731	0.672269	0.168067	0.159664	0.279641	0.440647	0.360144	12.0403	6.77273	0.958333	0	0	0	-	-	0	0	0	-	2	0	2	1	0	0	0	1	0	-	1	0	0	0	-	-	-	0	-	0	0	0	-	1	-	1	-	0	-	-	1	-	-	-	0	0	-	0	2	2	1	0	2	2	2	0	0	0	2	0	1	2	1	0	0	2	1	2	0	0	0	0	0	-	0	0	2	-	2	1	1	-	1	1	0	1	0	0	0	0	-	-	2	-	-	-	0	-	-	2	-	0	0	0	0	0	-	-	0	0	0	0	0	0	-	0	1	0	0	0	-	0	-	0	0	0	0	0	0	1	0	0	-	0	2	0	2	1	-	0	-	1	0	0	0	2	-	-	2	0	0	0	0	0	-	-	-	-	-	1	-	0	0	-	-	0	-	-	-	-	-	-
100126854|F|0-16:C>T-16:C>T	TGCAGTTGGAAGAAGACGACGATTTTCTTGACAATCTTACAGATCGGAAGAGCGGTTCAGCAGGAATGC	TGCAGTTGGAAGAAGACGACGATTTTCTTGACAATCTTAC		0	0	999	16:C>T	16	0.982456	0.785714	0.511905	0.488095	0.214286	0.297619	0.336735	0.499717	0.418226	34.7654	31.0097	0.958333	0	2	1	0	2	0	0	2	2	1	2	0	2	1	1	0	0	0	0	2	0	0	0	2	0	0	0	0	2	1	1	2	2	1	2	1	1	1	0	0	0	0	2	1	0	2	2	0	2	2	0	0	2	1	2	2	1	0	2	0	0	2	0	2	0	2	0	0	2	2	1	1	0	2	2	2	2	0	1	0	2	1	1	2	0	1	0	2	2	1	2	0	1	0	2	0	2	2	0	2	1	2	0	0	2	0	0	2	2	0	2	0	1	1	0	2	0	1	1	0	0	-	0	0	1	0	1	0	0	0	0	0	0	0	0	0	1	0	0	0	1	0	0	2	1	0	0	2	0	1	0	0	1	2	0	0	0	-	1	2	0	2	0	0	0	1	0	-	0	0	1
100126925|F|0-37:A>G-37:A>G	TGCAGTTTGTCTTCTCTTCTATAAAAATGATCATTGGATCAAGATTATAGATTACAGATCGGAAGAGCG	TGCAGTTTGTCTTCTCTTCTATAAAAATGATCATTGGATCAAGATTATAGATTAC		0	0	999	37:A>G	37	0.994152	0.794118	0.805882	0.194118	0.205882	0.6	0.32699	0.312872	0.319931	58.3353	57.7964	0.958333	2	2	2	1	0	0	2	1	2	2	2	1	0	0	2	2	0	2	2	2	1	2	2	2	1	1	1	1	2	0	0	2	2	2	2	1	2	2	0	2	2	2	2	2	1	2	0	1	2	1	2	0	2	2	0	0	2	2	1	2	2	2	2	2	0	2	0	2	2	2	2	2	2	2	2	2	0	0	1	1	2	0	0	2	1	2	2	0	2	2	1	1	2	0	2	2	2	2	2	1	0	2	2	2	1	1	2	2	1	2	2	2	1	2	2	0	1	2	2	2	0	-	0	2	2	0	0	2	2	2	2	2	1	2	1	2	0	1	2	2	1	0	1	0	0	2	2	2	0	2	1	1	2	2	2	2	1	2	2	2	2	2	2	1	0	0	1	1	2	2	2
100126936|F|0-42:G>A-42:G>A	TGCAGTTTTCACTCTTTGTTGTCAAATAAAATGTCTATAGCTGTTTTACAGATCGGAAGAGCGGTTCAG	TGCAGTTTTCACTCTTTGTTGTCAAATAAAATGTCTATAGCTGTTTTAC	scaffold1172	160373	2	1.36934e-17	42:G>A	42	1	1	0.538012	0.461988	0	0.538012	0	0.49711	0.248555	113.814	46.964	0.958333	0	2	2	0	2	0	0	2	2	0	2	0	0	0	2	0	2	0	0	2	0	0	0	2	2	0	0	2	2	0	0	2	2	0	2	0	2	2	0	0	0	2	2	2	2	0	0	0	0	2	0	2	0	2	2	2	2	2	0	0	0	2	0	2	0	0	0	0	2	0	0	2	0	2	2	2	2	0	0	2	0	0	0	0	2	2	2	2	2	2	0	2	2	2	0	2	0	0	0	2	2	0	0	2	0	2	0	0	2	2	0	2	2	2	2	0	2	2	2	0	0	0	2	0	2	0	2	2	2	2	2	2	2	0	2	2	0	2	0	0	2	2	0	2	2	2	2	0	2	0	2	0	2	2	0	2	0	0	2	2	2	0	0	0	0	2	2	2	2	2	0
100126950|F|0-31:C>T-31:C>T	TGCAGTTTTTCATAATTAATTTTTCCCGTCACTGCACTAACATTACAGATCGGAAGAGCGGTTCAGCAG	TGCAGTTTTTCATAATTAATTTTTCCCGTCACTGCACTAACATTAC	scaffold443	98262	2	5.60643e-16	31:C>T	31	0.964912	0.751515	0.721212	0.278788	0.248485	0.472727	0.37348	0.40213	0.387805	14.1419	13.9784	0.958333	2	1	0	1	0	0	2	2	2	2	1	2	1	1	2	2	1	1	0	2	2	1	2	0	2	2	2	0	0	0	0	2	1	1	1	1	2	1	1	0	2	2	2	1	1	2	2	2	2	2	2	1	2	0	2	0	1	0	0	2	1	2	0	2	0	2	2	2	0	0	0	2	2	0	2	0	2	2	2	2	2	0	0	2	1	2	1	0	2	0	0	2	1	0	0	2	0	2	2	1	2	0	2	1	0	2	2	1	2	2	2	1	2	2	2	0	1	1	1	0	2	-	0	0	2	0	0	2	0	1	1	2	1	2	1	2	1	2	2	0	0	2	2	0	2	1	0	1	1	2	1	2	1	1	0	2	-	-	2	2	2	2	2	0	0	-	2	-	0	-	1
100128062|F|0-12:A>T-12:A>T	TGCAGTTGTCCTAATTCATTATTCTCATTGTTGTTGAGTTTGAAGCTCTAACTATACTCAAATATGTTA	TGCAGTTGTCCTAATTCATTATTCTCATTGTTGTTGAGTTTGAAGCTCTAACTATACTCAAATATGTTA	scaffold157	5730	2	1.10547e-25	12:A>T	12	0.994152	1	0.541176	0.458824	0	0.541176	0	0.496609	0.248304	53.3493	28.2636	0.958333	0	2	0	2	0	0	2	2	0	0	0	2	2	0	0	2	2	2	0	0	2	2	0	0	0	0	0	0	2	0	0	0	0	0	0	2	2	0	2	0	0	0	0	0	0	0	2	2	2	0	2	0	2	0	2	2	2	0	2	2	0	2	0	2	2	2	0	2	0	2	2	2	2	2	2	2	0	0	2	0	2	2	2	2	2	2	2	2	2	2	0	2	2	0	0	0	2	0	0	0	2	0	0	2	2	2	2	2	2	0	2	2	2	0	0	0	0	2	2	2	0	2	0	2	2	0	0	2	2	2	2	0	0	2	2	0	2	2	0	2	2	2	2	2	2	0	2	2	2	2	2	2	0	0	2	0	-	0	0	0	2	0	2	0	0	2	2	0	0	0	0
100128137|F|0-51:A>C-51:A>C	TGCAGTGGAGTTTCACTGGTGGGAGAGAAAGGTGTTTTGCGATTTCACTGAAATGAAACAAGTGAATAT	TGCAGTGGAGTTTCACTGGTGGGAGAGAAAGGTGTTTTGCGATTTCACTGAAATGAAACAAGTGAATAT	scaffold180	842055	2	5.107e-29	51:A>C	51	0.994152	1	0.505882	0.494118	0	0.505882	0	0.499931	0.249965	71.7464	45.3396	0.958333	2	2	0	0	2	2	2	2	2	0	2	2	0	0	0	2	0	0	0	0	0	0	2	2	2	2	0	2	2	0	0	2	2	0	0	2	0	2	2	0	2	0	2	2	0	0	2	2	0	0	0	0	2	2	2	2	2	2	0	2	2	0	2	2	0	0	0	0	2	0	0	2	2	2	2	2	0	0	2	0	2	0	0	2	2	2	2	0	0	2	2	2	2	0	2	0	0	2	0	2	0	0	2	2	2	2	0	0	2	0	2	0	2	0	2	0	2	0	0	0	0	-	0	0	2	2	0	0	0	2	2	0	2	2	2	0	0	2	0	0	2	0	2	0	0	0	0	2	0	2	2	0	2	0	2	2	0	0	0	0	0	2	2	0	2	0	2	0	2	0	2
100128171|F|0-44:A>C-44:A>C	TGCAGAAAAAAAAGTGTCATCAAGATGAAATAAATCCAGTACATACATCAGATGTTGAGGGAAGGAAAA	TGCAGAAAAAAAAGTGTCATCAAGATGAAATAAATCCAGTACATACATCAGATGTTGAGGGAAGGAAAA	scaffold2265	6406	12	5.107e-29	44:A>C	44	0.994152	0.982353	0.752941	0.247059	0.017647	0.735294	0.034671	0.372042	0.203356	13.0585	4.31544	0.958333	2	2	2	2	2	0	2	2	2	2	2	2	2	0	0	2	2	2	2	2	2	2	2	2	0	2	2	2	0	2	2	0	2	2	2	2	0	2	0	2	2	2	2	2	2	2	2	2	2	0	2	2	2	2	0	0	2	0	2	2	2	0	0	2	0	2	2	2	2	2	2	1	2	2	0	0	0	2	2	2	2	0	0	0	0	2	2	2	2	2	2	2	2	2	2	0	2	2	2	2	0	2	2	2	0	0	2	2	2	2	0	2	2	0	2	2	2	2	2	2	2	1	2	2	0	2	0	0	2	2	2	2	2	2	2	0	2	2	2	2	2	2	1	2	2	0	0	2	2	2	2	2	0	0	2	0	-	0	2	2	2	2	2	2	0	2	0	0	0	2	2
100128177|F|0-12:T>A-12:T>A	TGCAGAAAAAAATAATAATAATAATAAAAAGTAACAGCATGCATGTGGCATGCCAACCATGACTCTTGC	TGCAGAAAAAAATAATAATAATAATAAAAAGTAACAGCATGCATGTGGCATGCCAACCATGACTCTTGC	scaffold1398 cov176	79255	1	5.107e-29	12:T>A	12	0.988304	0.988166	0.455621	0.544379	0.011834	0.443787	0.023389	0.496061	0.259725	6.07805	3.82418	0.958333	2	2	2	0	2	0	2	0	2	2	0	2	2	2	2	2	0	2	0	2	0	0	2	0	0	0	2	0	0	0	0	0	0	2	0	0	0	2	0	2	2	0	0	0	0	0	2	2	2	0	2	2	2	2	2	0	0	0	2	0	2	2	2	0	0	2	2	2	0	2	2	2	0	0	0	0	0	0	2	2	0	2	2	0	0	0	0	2	2	0	0	0	0	0	0	0	0	0	0	0	2	0	0	2	0	0	2	0	2	0	0	2	0	2	2	0	0	0	0	0	0	-	0	2	2	2	2	0	2	2	2	2	2	2	0	2	2	2	0	0	0	0	2	0	2	0	0	2	0	2	0	2	2	0	0	0	0	1	2	2	0	2	0	0	0	1	0	0	-	2	2
100128310|F|0-30:G>T-30:G>T	TGCAGAAACAGAAGGAAGAAAGAAGAAAGCGTATGGAAGAGGCTGATGCTAAGTTTAGCACCGACGCAA	TGCAGAAACAGAAGGAAGAAAGAAGAAAGCGTATGGAAGAGGCTGATGCTAAGTTTAGCACCGACGCAA	scaffold644	433726	2	5.14326e-24	30:G>T	30	0.947368	0.462963	0.574074	0.425926	0.537037	0.037037	0.497257	0.489026	0.493141	21.6632	19.4595	0.958333	1	1	0	0	0	0	0	1	1	1	0	0	0	0	0	1	2	2	0	0	1	0	0	-	1	0	1	0	1	1	1	1	0	0	1	1	0	1	1	0	1	0	1	0	0	1	1	1	1	0	1	1	1	0	0	1	1	1	2	0	1	0	0	2	0	0	0	1	1	1	1	1	1	0	1	0	0	0	0	1	1	0	0	1	0	1	1	0	1	0	1	1	0	1	0	0	1	1	0	1	0	0	0	1	0	1	1	-	0	0	0	1	0	1	1	0	1	1	1	0	-	-	1	1	1	0	0	0	1	0	0	1	0	1	1	1	-	1	0	1	0	1	1	0	1	1	1	1	1	1	1	1	0	1	1	0	-	0	1	1	-	2	2	1	0	1	1	-	1	-	1
100128328|F|0-39:T>C-39:T>C	TGCAGAAACGATTTAACGTCAGCTTCTACTAACCATTGGTAATCATCTTTCATTCGTAATAACAATAAA	TGCAGAAACGATTTAACGTCAGCTTCTACTAACCATTGGTAATCATCTTTCATTCGTAATAACAATAAA	scaffold3345	54886	2	5.14326e-24	39:T>C	39	0.988304	0.763314	0.508876	0.491124	0.236686	0.272189	0.361332	0.499842	0.430587	21.546	14.9604	0.958333	1	1	0	0	0	2	0	0	1	0	0	0	1	0	0	2	0	0	2	0	0	1	2	0	1	1	0	0	0	2	2	1	0	1	2	0	0	0	2	0	0	2	0	0	2	2	0	2	1	1	0	0	2	0	0	1	0	1	0	0	1	0	2	2	0	0	0	1	0	0	0	0	2	0	0	2	0	0	0	0	2	0	0	0	2	2	2	2	2	2	0	0	1	1	2	0	0	2	0	1	1	0	1	2	2	2	0	-	0	0	0	0	0	1	1	0	1	0	2	0	0	1	1	2	0	0	0	0	1	2	2	0	1	2	1	0	1	2	0	2	2	1	1	2	2	2	2	2	0	1	0	1	0	1	0	0	1	1	0	1	2	0	2	0	1	-	2	1	1	0	2
100128381|F|0-49:A>T-49:A>T	TGCAGAAATAAGTTGGATTGAGATCAGAGTCCTTTTTCATGATATTTTGAACTTAGGATTTTGTTATAG	TGCAGAAATAAGTTGGATTGAGATCAGAGTCCTTTTTCATGATATTTTGAACTTAGGATTTTGTTATAG	scaffold2447	250976	6	1.43002e-24	49:A>T	49	1	0.994152	0.520468	0.479532	0.005848	0.51462	0.011628	0.499162	0.255395	11.3221	7.20909	0.958333	0	0	2	0	0	2	0	0	0	2	2	2	0	2	2	0	0	0	2	0	0	0	2	0	2	2	2	2	0	2	2	0	2	2	0	2	2	0	0	2	0	0	0	2	2	0	0	0	0	2	2	0	0	2	0	0	2	2	0	0	2	0	2	2	2	0	2	0	0	2	2	2	2	2	0	0	2	0	2	0	2	2	2	0	0	2	2	0	2	2	0	2	2	2	2	2	0	0	2	0	2	2	2	0	2	0	2	0	0	2	2	0	2	2	0	0	0	2	2	0	0	0	0	0	2	0	0	0	0	2	2	2	0	0	2	2	2	0	2	2	2	0	2	0	2	2	0	2	0	2	0	2	2	0	0	2	0	0	2	0	2	0	0	2	2	1	0	2	2	0	2
100128452|F|0-15:T>C-15:T>C	TGCAGAAATTCACTGTCATGTGCCACATTCATGGATTGAAAGAAAACATTTTCCAAAGATATTCAGATC	TGCAGAAATTCACTGTCATGTGCCACATTCATGGATTGAAAGAAAACATTTTCCAAAGATATTCAGATC	scaffold5820 cov177	9754	4	5.107e-29	15:T>C	15	0.97076	0.891566	0.807229	0.192771	0.108434	0.698795	0.193352	0.311221	0.252286	26.6923	24.5828	0.958333	0	-	2	0	0	0	0	2	2	2	2	2	2	2	1	2	2	0	2	0	0	0	2	0	2	2	2	2	1	2	2	1	1	2	2	2	2	0	0	2	0	2	2	2	2	2	2	2	2	2	2	2	2	2	1	1	2	2	1	0	2	1	2	2	2	2	2	2	0	2	2	2	2	2	2	1	2	0	2	0	2	2	2	1	0	2	2	1	2	2	2	2	2	2	2	0	2	2	2	-	2	1	2	2	2	0	2	-	1	2	2	2	2	1	2	2	0	2	1	2	0	-	0	0	2	2	1	0	2	2	2	2	0	0	2	2	2	2	2	2	2	2	2	1	2	2	0	2	0	2	0	2	2	0	2	2	-	2	2	2	2	2	2	2	2	0	2	1	2	2	2
100128478|F|0-57:C>G-57:C>G	TGCAGAACAAAATGACACAAGTTGCAACAAAATGAAATAAGTAAAACTATTATGATCCAAAGAAAAATC	TGCAGAACAAAATGACACAAGTTGCAACAAAATGAAATAAGTAAAACTATTATGATCCAAAGAAAAATC	scaffold5867	14520	2	1.10547e-25	57:C>G	57	0.988304	0.792899	0.621302	0.378698	0.207101	0.414201	0.32842	0.470572	0.399496	47.6121	36.7462	0.958333	1	0	0	0	2	2	2	1	2	0	0	0	0	0	2	2	1	2	1	0	0	0	2	2	0	1	0	2	0	0	0	1	0	2	2	1	2	0	0	0	0	1	1	0	1	2	2	2	1	0	1	1	2	2	1	0	1	0	2	0	0	2	0	2	0	2	0	0	2	2	2	2	2	1	2	0	2	0	2	0	2	0	0	1	0	2	0	0	0	2	2	2	1	2	0	2	1	0	0	1	1	2	2	0	1	0	1	0	2	2	2	2	2	0	1	0	0	0	0	1	0	-	2	0	2	2	1	2	2	2	2	1	0	2	0	2	0	2	1	1	0	2	0	2	2	0	2	2	2	1	0	2	2	2	1	1	1	1	2	0	0	2	2	2	2	-	0	2	0	1	2
100128481|F|0-24:A>C-24:A>C	TGCAGAACAAACAGTTGAAGTGATATGCTTTCTTACCTTCTCAAATGATACAGGCTGATGAAAAATTGA	TGCAGAACAAACAGTTGAAGTGATATGCTTTCTTACCTTCTCAAATGATACAGGCTGATGAAAAATTGA		0	0	999	24:A>C	24	0.994152	0.770588	0.8	0.2	0.229412	0.570588	0.353564	0.32	0.336782	48.8944	48.8098	0.958333	1	2	2	2	2	2	2	1	2	2	2	2	0	1	0	1	1	2	2	2	2	0	0	1	2	1	1	0	2	2	2	2	1	2	2	2	2	2	0	2	0	0	2	2	2	2	0	2	2	1	2	2	2	0	2	2	0	1	1	0	2	2	1	2	0	0	0	2	2	2	2	1	1	2	2	2	2	2	2	1	2	0	2	2	0	2	1	2	2	2	1	2	2	2	2	2	1	2	1	2	2	0	1	2	1	1	0	2	2	2	1	2	2	0	2	2	2	2	2	2	1	1	0	2	0	1	1	2	2	0	0	0	2	1	2	0	1	1	1	2	0	2	2	0	2	1	1	2	2	2	0	2	2	0	0	0	1	1	1	2	2	2	2	2	2	-	1	0	1	2	0
100128496|F|0-17:G>A-17:G>A	TGCAGAACACAAAGGTTGAAGGATCTCTTGCTGCTTGTGTTATTCATGGAATTGAGATATCTGTTGAAT	TGCAGAACACAAAGGTTGAAGGATCTCTTGCTGCTTGTGTTATTCATGGAATTGAGATATCTGTTGAAT		0	0	999	17:G>A	17	0.988304	0.781065	0.745562	0.254438	0.218935	0.526627	0.342005	0.379398	0.360702	36.2454	15.4444	0.958333	2	2	2	1	0	0	2	1	2	2	2	2	0	0	2	2	0	1	2	2	1	2	2	2	1	1	1	1	2	0	0	2	2	2	0	1	1	2	0	2	2	2	2	2	1	2	2	1	2	1	2	0	2	2	0	0	2	2	1	2	2	1	2	1	0	2	0	2	2	2	2	2	2	2	2	0	0	0	1	1	2	0	0	2	2	2	1	0	0	2	2	2	2	0	2	2	2	2	0	1	0	2	2	2	1	1	2	0	1	0	2	2	1	2	2	0	1	2	0	2	0	1	0	2	1	0	0	0	2	2	2	2	1	1	1	2	0	2	2	2	1	0	1	0	0	2	2	2	0	0	1	1	2	2	2	2	1	0	0	2	2	2	1	1	0	-	2	-	0	2	2
100128573|F|0-33:C>T-33:C>T	TGCAGAACTGAATTCAGCTTTTGTGTCAGACAACAGATGGAGTAAAAAGCATTTCTGGCATGCCTTTAT	TGCAGAACTGAATTCAGCTTTTGTGTCAGACAACAGATGGAGTAAAAAGCATTTCTGGCATGCCTTTAT		0	0	999	33:C>T	33	0.994152	1	0.582353	0.417647	0	0.582353	0	0.486436	0.243218	8.23558	5.40678	0.958333	0	2	0	2	2	0	0	0	0	2	0	0	0	2	2	0	2	2	0	0	2	2	2	0	2	0	2	0	2	2	2	0	2	0	0	2	2	2	2	2	0	2	2	0	0	2	0	2	0	2	2	0	0	0	0	2	2	2	2	2	2	2	0	2	0	0	2	0	0	0	0	0	2	2	2	2	2	2	2	0	2	2	2	2	0	0	2	2	2	0	0	0	0	0	2	2	2	2	2	2	0	0	2	2	2	0	2	2	2	0	0	2	2	2	2	2	2	0	0	2	0	-	0	2	2	0	2	0	2	2	2	2	2	2	0	2	0	0	2	0	2	0	2	0	2	0	2	2	2	0	2	2	0	2	2	2	0	0	0	2	2	2	0	2	0	2	0	0	2	2	0
100128811|F|0-38:A>T-38:A>T	TGCAGAATCACGAAGATAGAATGCAAGTGTTAATTTATATGTTATGGTGGAAAGAAGAACCAGTTATCT	TGCAGAATCACGAAGATAGAATGCAAGTGTTAATTTATATGTTATGGTGGAAAGAAGAACCAGTTATCT	scaffold649	175789	2	5.107e-29	38:A>T	38	0.994152	0.988235	0.464706	0.535294	0.011765	0.452941	0.023253	0.497509	0.260381	13.6715	8.70103	0.958333	2	0	0	0	2	2	0	2	2	0	2	2	0	0	0	2	0	0	0	0	0	0	0	1	2	2	0	2	2	0	0	2	2	0	0	2	0	2	2	0	2	0	2	2	0	0	2	2	0	0	0	2	2	2	2	2	2	2	0	2	2	0	2	0	0	0	0	0	2	0	0	2	2	2	2	2	0	0	2	0	2	0	0	2	0	2	2	0	0	2	2	2	2	0	2	0	0	2	0	2	0	0	2	2	2	2	0	0	2	0	2	0	2	0	2	0	2	0	0	0	0	1	0	0	2	0	0	0	0	0	0	0	2	2	0	0	0	2	0	0	2	0	2	0	0	0	0	2	0	2	2	0	2	0	2	2	0	0	0	0	0	2	2	0	2	-	2	0	2	0	2
100128855|F|0-13:G>T-13:G>T	TGCAGAATGACATGGATGCTGCCAAACATCATATAATCGCTGCATGTCAATCTCCATACGGATCTAGGT	TGCAGAATGACATGGATGCTGCCAAACATCATATAATCGCTGCATGTCAATCTCCATACGGATCTAGGT	scaffold1026	100138	2	1.10547e-25	13:G>T	13	0.964912	0.563636	0.509091	0.490909	0.436364	0.072727	0.491901	0.499835	0.495868	24.5351	23.3592	0.958333	1	0	1	0	0	2	1	0	1	1	1	1	0	0	1	1	0	0	1	1	2	1	1	0	1	0	0	0	1	0	0	1	0	0	1	0	0	1	1	1	1	0	0	1	0	0	0	1	0	0	0	1	0	1	1	0	0	1	0	1	1	0	1	0	0	2	1	0	1	0	0	0	2	0	1	0	0	0	1	1	0	0	0	0	0	2	1	0	1	0	0	0	0	0	0	0	1	1	1	0	0	1	1	1	1	0	0	1	0	1	1	2	2	0	1	1	0	0	0	0	-	-	1	1	1	0	1	1	2	1	1	1	1	1	0	1	1	1	0	1	2	0	0	0	0	0	2	0	1	1	1	1	0	0	0	1	-	0	0	1	-	2	1	2	0	-	0	-	1	1	0
100128857|F|0-46:C>T-46:C>T	TGCAGAATGACATGGATGCTGCCAAACATCATATAATCACTGCATGCCAATCTCCATACGGATCTAGGT	TGCAGAATGACATGGATGCTGCCAAACATCATATAATCACTGCATGCCAATCTCCATACGGATCTAGGT	scaffold1026	100138	2	5.107e-29	46:C>T	46	0.97076	0.993976	0.512048	0.487952	0.006024	0.506024	0.011976	0.49971	0.255843	25.399	23.1442	0.958333	2	0	2	0	0	2	2	0	2	2	2	2	0	0	2	2	0	0	2	2	2	2	2	0	2	0	0	0	2	0	0	2	0	0	2	0	0	2	2	2	2	0	0	2	0	0	0	2	0	0	0	2	0	2	2	0	0	2	0	2	2	0	2	0	0	2	2	0	2	0	0	0	2	0	2	0	0	0	2	2	0	0	0	0	0	2	2	0	2	0	0	0	0	0	0	0	2	2	2	0	0	2	2	2	2	0	2	2	0	2	2	2	2	0	2	2	0	0	0	0	0	-	2	2	2	0	2	2	2	2	2	2	2	2	0	2	2	2	0	2	2	0	0	0	0	0	2	0	2	2	2	2	0	0	0	2	-	-	0	2	0	1	2	2	0	-	0	-	2	2	0
100128939|F|0-47:T>G-47:T>G	TGCAGAATTTAGGCATTTCATTTTGCATGTTCCTGTTCGAAATTTTTTATCAATGTGGCATGATATTTC	TGCAGAATTTAGGCATTTCATTTTGCATGTTCCTGTTCGAAATTTTTTATCAATGTGGCATGATATTTC	scaffold1231	9227	2	5.107e-29	47:T>G	47	0.97076	0.789157	0.596386	0.403614	0.210843	0.385542	0.332777	0.48142	0.407098	33.325	32.2049	0.958333	0	2	2	2	2	0	0	0	2	0	0	1	2	0	2	0	0	2	2	0	2	2	2	0	0	2	0	2	2	1	1	1	2	0	0	0	0	1	2	1	1	2	0	0	1	2	2	0	1	0	2	0	2	2	1	1	1	0	0	2	0	1	1	2	1	2	2	0	2	2	1	0	0	1	2	0	2	2	2	0	1	2	2	0	2	1	0	2	2	0	0	2	1	2	1	0	0	1	0	2	0	2	2	0	0	0	2	2	2	0	0	2	2	2	0	1	1	0	0	-	-	-	2	1	2	0	0	0	2	2	2	1	1	0	0	2	0	0	0	1	2	1	1	2	0	0	0	0	1	1	2	1	2	2	2	1	0	0	0	0	0	2	0	0	0	-	0	1	-	2	2
100128945|F|0-45:G>T-45:G>T	TGCAGAATTTTAGTGATTATAGCAATTGTTTGTTCAGTCACAGTAGGAATTTCCATGATTTTATTGATT	TGCAGAATTTTAGTGATTATAGCAATTGTTTGTTCAGTCACAGTAGGAATTTCCATGATTTTATTGATT	scaffold632	127210	2	5.107e-29	45:G>T	45	0.994152	1	0.547059	0.452941	0	0.547059	0	0.495571	0.247785	46.4689	28.3391	0.958333	0	0	0	0	2	2	2	0	2	0	2	0	0	2	2	2	0	0	0	2	0	2	2	0	0	0	0	2	2	2	2	2	0	2	2	0	2	0	2	2	0	2	0	2	2	0	2	0	2	0	2	0	2	0	2	2	0	0	0	2	0	0	0	2	2	2	2	2	2	0	0	0	0	2	2	0	2	2	0	0	2	2	2	2	2	0	2	2	2	2	2	0	0	0	0	2	2	2	2	2	0	2	2	2	2	0	2	2	2	0	2	2	2	0	2	2	2	0	0	0	2	0	0	2	2	2	2	2	0	2	2	0	0	0	0	2	2	0	2	0	2	2	2	2	2	2	2	0	0	0	2	0	0	2	0	0	0	0	2	0	2	0	2	0	2	-	0	0	0	0	0
100128949|F|0-68:A>G-68:A>G	TGCAGAATTTTGTATTGTGAGCAAAACCTAGCATCAATACATATATTGTCTCAAGTTTCTTCTTGCCTA	TGCAGAATTTTGTATTGTGAGCAAAACCTAGCATCAATACATATATTGTCTCAAGTTTCTTCTTGCCTA		0	0	999	68:A>G	68	0.988304	0.656805	0.786982	0.213018	0.343195	0.443787	0.450825	0.335282	0.393053	28.1765	27.9255	0.958333	1	0	2	1	2	1	2	2	0	2	0	1	0	1	2	1	1	1	2	0	1	1	1	2	1	1	1	0	2	0	0	1	1	1	2	2	0	2	1	0	0	1	2	0	1	2	2	2	2	2	0	1	2	2	1	2	2	2	1	2	2	2	1	2	1	2	2	0	2	2	2	2	0	2	0	2	0	1	1	1	1	0	0	1	1	2	2	2	1	2	1	2	1	1	0	2	2	2	2	2	0	0	0	2	0	1	1	1	0	1	1	2	2	2	1	2	2	1	1	1	2	-	1	0	2	2	0	2	1	0	0	1	1	2	2	2	2	0	2	2	2	2	0	2	2	1	2	0	2	0	0	1	1	1	2	2	0	2	1	1	0	2	2	2	1	1	1	-	2	1	2
100129031|F|0-8:C>T-8:C>T	TGCAGACACAGCCATTAATTCATAACCGATGATAGTGACCTCTAAAAGACTTAACCTTGACTACATGTT	TGCAGACACAGCCATTAATTCATAACCGATGATAGTGACCTCTAAAAGACTTAACCTTGACTACATGTT	scaffold269	2138	2	5.107e-29	8:C>T	8	0.994152	0.788235	0.658824	0.341176	0.211765	0.447059	0.333841	0.44955	0.391696	10.1667	8.83571	0.958333	1	0	0	2	2	2	2	2	2	2	0	0	0	0	2	0	2	0	1	0	0	1	2	0	1	0	2	1	1	0	0	2	2	0	2	2	0	1	2	1	2	2	2	0	0	2	2	0	2	2	2	2	2	1	1	0	0	1	2	0	2	2	2	2	2	1	0	1	0	1	1	0	1	2	2	0	2	2	0	1	0	2	2	2	0	0	1	2	2	0	2	0	0	0	2	0	2	2	2	0	0	2	2	0	1	0	2	1	2	2	1	2	0	2	1	0	2	1	1	0	0	0	2	1	2	1	2	1	1	2	2	2	2	0	0	1	1	2	2	1	0	2	2	2	2	2	0	0	2	0	0	1	1	0	2	1	0	0	2	1	2	2	2	0	2	-	0	0	1	2	0
100129044|F|0-13:G>A-13:G>A	TGCAGACATTTAAGCACACACCTCAATAAACAACATCCGCGTTAGTTATTCTTTAGCTTCTATTTCATA	TGCAGACATTTAAGCACACACCTCAATAAACAACATCCGCGTTAGTTATTCTTTAGCTTCTATTTCATA	scaffold3934	729	4	5.14326e-24	13:G>A	13	0.994152	0.994118	0.517647	0.482353	0.005882	0.511765	0.011696	0.499377	0.255536	18.1058	10	0.958333	0	0	2	2	0	0	2	0	0	0	2	0	2	2	0	2	0	2	0	2	2	0	2	0	2	2	0	2	0	2	2	0	2	0	0	0	0	0	2	0	2	0	0	2	2	0	0	2	0	2	2	0	2	2	0	2	2	2	0	0	2	2	2	2	0	0	2	0	2	2	2	2	0	2	0	2	0	0	2	0	2	0	0	0	2	2	2	2	0	2	0	0	2	0	0	2	0	0	2	2	2	2	2	0	2	2	0	2	2	2	0	2	2	2	0	2	0	0	0	2	2	0	0	0	2	0	0	0	0	0	0	2	2	2	2	0	0	2	0	0	2	2	0	0	2	2	2	2	0	2	0	0	2	2	0	0	-	1	0	0	2	0	2	2	0	0	2	0	2	2	2
100129126|F|0-23:T>G-23:T>G	TGCAGACTTGTAATACTTTTACTTAGATACAGTTACTTTCATATGAATCTGGGTTTCTTTTACTAATTA	TGCAGACTTGTAATACTTTTACTTAGATACAGTTACTTTCATATGAATCTGGGTTTCTTTTACTAATTA	scaffold15366	8908	2	5.107e-29	23:T>G	23	0.988304	0.810651	0.467456	0.532544	0.189349	0.278107	0.306992	0.497882	0.402437	12.1006	6.93939	0.958333	0	0	0	2	1	0	2	0	2	1	2	0	0	2	0	2	2	1	0	0	1	1	0	0	0	0	1	2	0	0	0	2	2	0	2	1	0	0	1	0	0	0	0	2	0	0	1	2	0	0	2	2	2	0	2	2	1	0	1	0	0	1	2	2	2	0	2	0	2	0	0	2	2	0	2	0	0	1	0	0	0	0	0	1	2	1	0	2	0	2	2	0	0	0	0	0	0	0	0	2	1	1	2	0	2	0	1	2	0	1	0	0	0	2	1	2	2	1	2	1	0	-	0	1	0	2	0	1	0	0	0	0	0	2	0	2	1	2	2	0	1	0	0	0	1	2	0	1	0	1	0	0	0	1	0	2	0	0	0	1	2	0	0	1	0	-	0	0	0	0	2
100129182|F|0-31:G>A-31:G>A	TGCAGAGAATGGATTGCATTTCTACAAAAAAGCCAGGACAAGGAACTATGACTTGTTCACTCATATATA	TGCAGAGAATGGATTGCATTTCTACAAAAAAGCCAGGACAAGGAACTATGACTTGTTCACTCATATATA	scaffold3068	101862	2	2.37606e-27	31:G>A	31	0.988304	0.792899	0.810651	0.189349	0.207101	0.60355	0.32842	0.306992	0.317706	19.3374	18.4847	0.958333	2	2	1	2	2	2	2	0	2	1	2	2	1	1	2	2	2	2	2	1	2	2	2	2	2	0	2	2	0	2	2	2	2	1	1	2	2	1	1	2	0	2	0	2	2	2	1	0	2	0	2	2	2	2	2	2	2	1	2	2	2	0	0	2	0	2	2	2	1	2	2	2	0	1	0	2	2	0	2	1	2	1	1	2	1	0	2	1	1	2	1	2	2	2	1	1	2	2	2	2	2	0	2	2	2	1	2	2	2	0	0	0	0	2	0	1	1	2	2	2	0	0	0	2	0	2	2	1	2	2	2	0	1	0	2	2	2	0	2	2	0	0	2	1	2	2	0	2	1	2	2	2	1	1	1	2	-	-	2	2	2	2	2	0	2	2	1	1	1	0	2
100129189|F|0-40:G>A-40:G>A	TGCAGAGAATTTCAATCCTTACAAAACAAAGTTCTTCATCGTCTTAACCTTCTAGTGAATGCATATAGT	TGCAGAGAATTTCAATCCTTACAAAACAAAGTTCTTCATCGTCTTAACCTTCTAGTGAATGCATATAGT	scaffold1304	73691	2	2.37606e-27	40:G>A	40	0.976608	0.748503	0.754491	0.245509	0.251497	0.502994	0.376493	0.370469	0.373481	42.3092	40.3333	0.958333	2	2	1	2	1	2	1	0	1	1	0	2	0	0	2	1	2	2	1	2	0	0	2	1	1	0	0	0	2	1	1	2	2	2	2	0	1	0	2	2	2	2	2	0	1	1	1	2	2	2	2	0	1	0	1	1	2	2	2	0	0	2	0	2	0	1	0	0	0	2	2	2	1	2	0	2	0	2	0	1	2	1	1	2	1	2	2	1	0	1	2	2	2	2	1	0	2	2	0	2	2	2	0	2	2	2	1	0	2	1	1	2	2	2	2	0	2	0	0	1	0	-	0	1	1	2	2	1	2	0	2	0	1	2	2	1	2	0	2	2	2	1	1	2	2	1	0	2	2	2	1	2	2	0	2	1	-	-	0	2	2	2	2	2	2	-	2	1	2	0	2
100129192|F|0-15:C>T-15:C>T	TGCAGAGACAGGTTCCGGAAAAACTCTTGCTTTTGGGCTGCCTATTCTTCAACGCCTTCTTGAAGAGCG	TGCAGAGACAGGTTCCGGAAAAACTCTTGCTTTTGGGCTGCCTATTCTTCAACGCCTTCTTGAAGAGCG	scaffold1329	28280	2	2.37606e-27	15:C>T	15	0.982456	0.744048	0.541667	0.458333	0.255952	0.285714	0.380882	0.496528	0.438705	22.3113	19.6754	0.958333	2	2	0	0	0	2	0	0	0	2	1	2	0	0	0	2	0	2	0	0	2	0	2	1	0	1	0	0	0	2	2	0	0	2	0	1	0	0	2	1	0	0	0	1	0	1	1	1	2	1	1	2	2	0	2	2	1	1	2	0	0	0	2	2	2	2	0	0	1	1	1	0	0	0	0	1	1	0	0	0	1	1	2	0	2	1	0	1	2	1	0	2	0	1	1	1	2	1	2	2	1	2	2	0	1	0	1	0	2	2	1	1	2	0	1	1	0	0	0	1	0	0	0	0	2	1	2	0	0	0	0	0	1	1	1	1	0	2	2	0	0	0	1	2	0	1	2	0	0	0	2	0	2	0	2	1	0	-	0	0	-	2	2	2	2	0	0	0	-	0	0
100129217|F|0-47:G>T-47:G>T	TGCAGAGATGAGTCTGTTGAGAATGAGCCACTACGTTTTTCTATTGTGCCTTACTGTGTCGGTGTCGAT	TGCAGAGATGAGTCTGTTGAGAATGAGCCACTACGTTTTTCTATTGTGCCTTACTGTGTCGGTGTCGAT	scaffold6033	7429	2	5.107e-29	47:G>T	47	0.994152	0.794118	0.517647	0.482353	0.205882	0.311765	0.32699	0.499377	0.413183	31.4759	20.7727	0.958333	0	0	0	2	1	0	2	0	2	1	2	0	0	2	0	2	2	1	0	0	1	2	0	0	0	0	1	2	0	0	0	2	2	0	2	1	0	0	1	0	2	0	0	2	0	0	1	2	0	0	2	1	2	0	2	2	1	0	1	2	0	1	2	2	0	0	2	0	2	0	0	2	2	0	2	0	0	1	1	0	0	0	0	1	2	1	0	2	0	1	2	0	0	0	0	0	0	0	0	2	2	1	2	0	2	0	1	2	0	1	0	2	0	2	1	2	2	1	1	1	0	-	0	1	2	2	0	1	0	0	0	2	0	2	1	2	1	2	1	0	1	0	0	0	1	2	0	2	0	2	0	0	0	1	2	2	0	0	0	1	2	0	0	1	0	1	0	0	0	2	2
100129242|F|0-12:A>G-12:A>G	TGCAGAGCAGCCATGAGGTAGTCAGAAATAGTCTTCAACATAGAATACAATTTAGTAACAACATAGCCA	TGCAGAGCAGCCATGAGGTAGTCAGAAATAGTCTTCAACATAGAATACAATTTAGTAACAACATAGCCA		0	0	999	12:A>G	12	0.959064	0.609756	0.420732	0.579268	0.390244	0.030488	0.475907	0.487433	0.48167	18.8475	16.2809	0.958333	0	0	0	1	1	1	0	0	0	0	0	0	0	0	1	0	0	2	1	0	1	1	0	0	1	0	0	1	0	0	0	1	0	1	1	0	1	0	1	0	0	1	0	0	0	0	1	0	0	0	1	1	1	1	0	0	0	0	1	1	0	0	0	1	0	1	0	1	1	0	0	0	0	0	0	1	0	0	1	0	1	1	1	1	1	0	0	1	1	1	1	1	0	0	1	1	0	0	0	0	1	0	0	1	0	0	1	-	0	0	0	0	2	1	1	0	1	1	1	1	0	-	1	0	1	0	0	1	0	0	0	0	1	0	0	1	0	0	1	0	1	2	0	0	1	1	0	2	0	0	0	0	1	1	0	0	-	-	0	1	2	-	1	1	1	-	0	-	0	0	0
100129293|F|0-19:T>C-19:T>C	TGCAGAGGAATACCATTAGTTTACCTAAATGCTCACAGGAGATGAAAACAGAAATATGAAATGAAAACA	TGCAGAGGAATACCATTAGTTTACCTAAATGCTCACAGGAGATGAAAACAGAAATATGAAATGAAAACA	scaffold4894	15463	2	5.107e-29	19:T>C	19	0.988304	0.982249	0.52071	0.47929	0.017751	0.502959	0.034873	0.499142	0.267007	29.902	17.4476	0.958333	0	0	2	2	2	2	0	2	0	0	2	0	2	0	2	2	2	0	2	0	0	2	0	2	0	0	0	2	0	0	0	0	0	2	0	2	2	0	0	2	2	2	0	2	2	0	0	0	0	0	0	0	0	0	0	2	2	2	0	2	0	2	2	2	0	2	2	2	2	2	2	2	2	0	0	0	0	0	0	0	2	2	2	2	0	0	2	0	0	0	0	0	2	2	2	0	0	2	2	2	2	0	2	2	2	2	0	2	0	0	2	2	2	0	2	2	0	2	2	2	1	0	1	2	0	0	0	2	2	2	2	0	2	0	2	0	0	0	2	2	0	0	0	2	2	2	2	0	2	0	2	2	2	0	0	2	-	-	2	0	0	2	0	0	2	1	2	0	2	0	0
100129344|F|0-15:G>A-15:G>A	TGCAGAGTGTTACCCGATGTTTTCCGCTAATTTGCCTGCATGGCGTTCAGGATACAGTTGTGTTTACCT	TGCAGAGTGTTACCCGATGTTTTCCGCTAATTTGCCTGCATGGCGTTCAGGATACAGTTGTGTTTACCT	scaffold590	625176	2	5.107e-29	15:G>A	15	0.988304	0.994083	0.579882	0.420118	0.005917	0.573964	0.011764	0.487238	0.249501	34.4444	21.9153	0.958333	2	2	2	2	0	2	0	0	0	2	0	0	2	2	2	0	2	2	0	2	2	2	0	2	2	2	0	0	0	2	2	2	0	2	2	2	0	0	0	2	2	0	2	0	2	2	0	0	2	0	2	0	2	2	0	0	0	0	0	2	0	0	2	2	2	0	0	2	2	2	2	2	2	2	0	0	2	0	0	2	2	2	2	2	2	0	2	2	2	2	2	0	0	0	2	2	2	2	0	2	2	0	2	0	0	0	0	0	2	2	2	0	2	2	2	2	2	2	2	2	2	1	2	2	2	0	0	2	2	0	0	0	2	0	2	0	2	0	2	0	0	2	2	2	2	2	2	0	0	0	0	0	2	2	2	0	0	-	2	0	2	0	0	2	2	2	0	-	0	0	0
100129377|F|0-14:G>A-14:G>A	TGCAGAGTTGGTTCGACTTCAAGGTCCTGCAATTTCTTCATCTCTACATAACGAGGAATGCAGTCGGCG	TGCAGAGTTGGTTCGACTTCAAGGTCCTGCAATTTCTTCATCTCTACATAACGAGGAATGCAGTCGGCG	scaffold3112	33324	2	2.37606e-27	14:G>A	14	0.976608	0.994012	0.502994	0.497006	0.005988	0.497006	0.011904	0.499982	0.255943	23.9805	13.2178	0.958333	2	2	0	0	0	0	0	0	2	0	0	2	2	2	0	0	0	2	2	0	2	0	2	1	2	0	2	0	2	2	2	2	2	2	2	2	0	2	0	0	2	2	0	0	0	2	0	0	2	2	2	2	0	0	0	0	0	0	0	2	0	0	2	2	0	0	0	0	2	2	2	2	0	0	0	0	2	2	2	0	2	0	0	2	2	2	2	2	2	0	0	2	2	0	2	0	2	2	2	2	0	0	2	0	2	0	2	0	2	2	2	2	2	2	0	2	2	0	0	0	0	-	0	0	2	2	0	0	0	2	2	0	2	0	2	2	0	2	2	0	0	2	0	0	0	2	2	0	2	2	2	0	0	2	2	2	-	-	0	0	2	0	2	0	0	-	0	0	0	0	0
100129414|F|0-5:A>C-5:A>C	TGCAGATAACCCTGTTGCATTTGAAGTTTCTGTTACCAATGATTCTTCTCTTGGACCTCCTTATTTTGG	TGCAGATAACCCTGTTGCATTTGAAGTTTCTGTTACCAATGATTCTTCTCTTGGACCTCCTTATTTTGG	scaffold579	18509	2	2.37606e-27	5:A>C	5	0.988304	0.47929	0.573964	0.426036	0.52071	0.053254	0.499142	0.489059	0.4941	19.5789	19.0246	0.958333	0	0	1	0	1	1	1	0	1	0	1	0	0	2	1	1	0	1	0	1	1	1	1	0	0	0	1	1	1	1	1	1	0	1	1	0	1	0	1	1	0	0	0	1	0	0	0	0	1	0	1	2	2	0	0	1	0	0	0	1	0	0	1	1	1	1	1	1	1	0	0	0	0	2	1	1	1	1	0	0	1	1	1	1	0	1	1	1	1	2	0	0	0	0	0	1	1	1	0	1	0	1	1	1	0	1	1	1	1	0	0	1	1	0	1	1	1	0	0	0	1	0	0	1	1	1	1	1	0	1	1	0	0	0	0	1	1	1	1	2	1	1	1	1	1	1	1	2	0	0	1	0	0	1	0	0	0	-	1	0	2	-	1	0	1	0	2	0	0	0	0
100129418|F|0-35:C>T-35:C>T	TGCAGATAAGAAAGATGCCCTAGTTCTTCAGGTATCTCTCCTGATAACATGTTATTCGAGAGGTCAATG	TGCAGATAAGAAAGATGCCCTAGTTCTTCAGGTATCTCTCCTGATAACATGTTATTCGAGAGGTCAATG	scaffold1897	918	6	2.37606e-27	35:C>T	35	0.994152	0.752941	0.541176	0.458824	0.247059	0.294118	0.372042	0.496609	0.434325	48.1761	22.5431	0.958333	0	1	0	0	1	2	2	1	0	1	0	1	0	1	0	0	1	0	1	2	0	1	1	0	0	0	0	2	0	2	2	0	0	1	2	0	1	0	2	0	0	0	2	0	0	2	0	2	0	0	0	2	2	0	0	1	0	2	0	2	2	1	0	2	1	0	1	1	2	0	0	2	0	2	0	2	0	2	1	0	1	0	0	2	2	0	2	0	1	2	2	1	0	1	2	1	1	2	0	1	2	2	0	0	0	1	0	0	0	0	2	0	2	0	2	1	0	0	0	0	1	2	2	0	1	1	0	1	1	2	2	2	0	2	0	0	0	2	1	0	0	0	0	2	0	0	2	2	1	0	2	2	1	1	1	0	0	0	1	0	-	2	1	1	2	0	1	1	2	2	0
100129458|F|0-66:A>T-66:A>T	TGCAGATACTAAGAACACAGTGGGTGTTTTTGAACTCAAGAAGGGCAACTTCACAGTGAAAGTCACAAA	TGCAGATACTAAGAACACAGTGGGTGTTTTTGAACTCAAGAAGGGCAACTTCACAGTGAAAGTCACAAA	scaffold5177	128	2	2.37606e-27	66:A>T	66	0.994152	0.823529	0.741176	0.258824	0.176471	0.564706	0.290657	0.383668	0.337163	24.5829	22.7908	0.958333	2	2	1	2	0	0	2	0	2	2	2	0	2	0	1	1	0	2	0	2	2	2	0	2	2	2	2	2	2	0	0	2	2	0	2	1	0	1	2	2	2	2	2	2	2	2	2	2	1	1	1	2	2	2	2	2	1	0	2	2	0	0	1	2	2	2	2	2	0	2	2	2	1	0	2	2	2	0	2	2	0	1	1	0	1	1	0	2	2	2	2	2	2	2	2	0	0	2	1	0	0	2	1	2	1	0	2	1	2	0	0	2	2	0	2	2	2	2	1	2	0	-	2	2	2	0	2	2	0	2	2	0	2	2	2	2	1	1	1	2	2	2	1	0	2	2	0	2	2	2	1	2	0	0	0	1	1	2	0	1	2	2	2	2	0	1	0	0	0	0	1
100129513|F|0-25:C>T-25:C>T	TGCAGATATGACTTTACCAGGTTTACATGAAATCTGCCCTTGAAACATGTATAATCATGACAAATTGAT	TGCAGATATGACTTTACCAGGTTTACATGAAATCTGCCCTTGAAACATGTATAATCATGACAAATTGAT	scaffold15323 cov185	4973	2	5.107e-29	25:C>T	25	0.982456	0.761905	0.714286	0.285714	0.238095	0.47619	0.362812	0.408163	0.385488	15.5807	14.1126	0.958333	1	2	0	0	2	2	2	2	2	0	1	0	2	0	0	2	1	2	1	1	1	2	1	0	0	1	0	0	2	0	0	2	1	0	2	1	0	2	2	2	2	1	2	1	2	0	1	2	2	0	2	2	2	0	2	2	2	0	2	2	2	2	1	2	2	1	1	2	0	0	0	0	2	0	2	2	2	0	2	0	2	1	1	1	2	2	2	2	2	1	2	2	2	1	1	2	1	1	2	2	2	2	1	0	1	1	0	0	0	0	2	2	1	2	2	2	0	2	0	2	-	1	-	0	1	2	1	0	0	2	2	2	0	2	0	0	2	2	2	1	2	2	2	0	1	2	2	2	2	0	0	1	0	2	0	1	0	-	0	0	2	2	2	1	1	0	1	1	0	2	1
100129516|F|0-35:T>A-35:T>A	TGCAGATATTAACACCTTCAAATGGGTGAGTTACATACATTGAAAGAGCCACTAATTAAATAAGCTCAT	TGCAGATATTAACACCTTCAAATGGGTGAGTTACATACATTGAAAGAGCCACTAATTAAATAAGCTCAT	scaffold1885	56271	2	5.14326e-24	35:T>A	35	0.982456	0.738095	0.821429	0.178571	0.261905	0.559524	0.386621	0.293367	0.339994	12.3691	12.0234	0.958333	0	2	2	1	0	2	2	2	2	0	1	2	2	2	2	0	1	2	1	0	2	1	0	1	1	2	0	1	1	2	2	1	2	2	2	1	2	0	1	1	2	2	2	1	1	2	2	2	0	1	2	2	2	2	2	1	1	1	2	1	0	2	2	1	2	0	0	2	1	2	2	2	2	2	2	2	2	2	0	2	1	0	0	1	1	2	2	0	1	2	1	1	1	2	2	2	2	1	2	2	0	1	2	2	1	2	1	1	2	2	1	0	2	2	0	1	2	2	2	0	2	-	2	2	2	0	2	2	2	0	0	2	2	2	2	0	0	2	2	2	1	2	2	1	2	2	1	0	1	2	2	2	0	0	1	2	0	-	0	2	2	2	1	2	2	-	2	1	1	2	2
100129565|F|0-8:A>C-8:A>C	TGCAGATCACACTCGTTGTGTTACGGAAAAATTAGAGTATGAAATGATGCCCAACAGAACACAAGTCAT	TGCAGATCACACTCGTTGTGTTACGGAAAAATTAGAGTATGAAATGATGCCCAACAGAACACAAGTCAT		0	0	999	8:A>C	8	0.994152	0.794118	0.741176	0.258824	0.205882	0.535294	0.32699	0.383668	0.355329	27.9515	25.9669	0.958333	2	2	2	2	2	2	2	0	2	2	2	0	0	1	0	2	0	2	0	1	2	2	1	-	1	1	2	0	1	1	1	0	1	0	2	0	0	2	2	2	2	2	1	2	2	2	1	1	2	2	2	1	1	0	2	2	0	0	2	0	2	2	0	0	1	2	2	2	2	0	0	0	2	2	1	2	0	2	2	1	2	2	2	2	2	1	0	0	1	2	2	2	2	2	0	1	1	2	2	2	0	2	2	2	0	0	1	0	1	1	2	0	2	1	2	2	1	2	2	0	0	0	0	0	0	1	2	2	2	2	2	2	1	1	1	2	2	0	0	2	2	1	2	0	0	0	2	2	2	2	0	2	2	2	2	2	1	1	2	2	2	2	2	1	1	0	0	2	0	2	2
100129598|F|0-45:A>G-45:A>G	TGCAGATCTCAATGTAATAAACAACTGTTATCTTCGTATTCTATCATCGAATAAATAACTGACAGATCT	TGCAGATCTCAATGTAATAAACAACTGTTATCTTCGTATTCTATCATCGAATAAATAACTTAC	scaffold3438	68812	2	2.12112e-22	45:A>G	45	0.988304	0.597633	0.976331	0.023669	0.402367	0.573964	0.480936	0.046217	0.263576	11.2377	8.17734	0.958333	2	2	1	2	2	2	1	2	1	0	1	2	2	1	1	2	2	1	2	2	1	1	1	2	0	2	1	2	1	2	2	2	1	2	2	1	2	2	1	1	2	2	1	1	2	1	2	2	2	2	2	2	2	1	1	2	1	2	1	2	2	2	2	2	2	2	2	1	2	2	2	2	2	1	2	1	2	1	1	1	1	2	2	2	1	1	1	1	2	2	2	2	2	2	2	1	1	1	1	2	2	1	1	1	1	1	2	2	1	2	1	2	1	2	2	1	2	2	0	2	1	1	1	2	1	1	1	2	2	2	2	2	2	2	2	2	0	1	2	2	2	1	2	1	2	1	1	2	1	1	2	2	1	1	2	1	1	-	2	1	2	1	2	2	2	-	1	1	2	2	2
100129611|F|0-20:A>G-20:A>G	TGCAGATCTTGCAAAATCCAATAGTAGATCATGGACGCCACATTTCTTCACGCTTCCATTGTTTTTCCT	TGCAGATCTTGCAAAATCCAATAGTAGATCATGGACGCCACATTTCTTCACGCTTCCATTGTTTTTCCT	scaffold50	32131	2	5.14326e-24	20:A>G	20	0.988304	0.994083	0.508876	0.491124	0.005917	0.502959	0.011764	0.499842	0.255803	9.59223	6.18269	0.958333	0	0	0	0	0	2	0	2	0	0	2	2	0	0	2	0	0	0	2	0	0	0	0	0	2	0	2	0	2	0	0	2	2	0	0	0	2	2	2	2	2	2	1	2	2	2	0	2	0	0	0	0	0	2	2	2	2	2	0	0	2	0	0	0	0	0	2	0	0	2	2	0	2	0	2	2	2	2	2	2	2	2	2	2	2	0	0	0	0	2	2	2	2	0	0	2	2	2	2	0	2	0	2	0	0	2	2	0	2	0	2	0	0	2	2	0	2	0	0	0	0	-	0	0	2	0	2	2	0	0	0	2	2	2	0	2	2	2	0	2	0	0	-	2	0	2	2	2	0	0	0	2	2	2	2	2	0	0	0	0	2	0	2	0	2	2	2	0	2	2	0
100129623|F|0-56:C>G-56:C>G	TGCAGATGAAATTGTCCAGCTTGATGCTTTGTACAAATCTCTTAGGGAGGAATACACCTGGTCATCTGC	TGCAGATGAAATTGTCCAGCTTGATGCTTTGTACAAATCTCTTAGGGAGGAATACACCTGGTCATCTGC	scaffold1617	32518	2	2.37606e-27	56:C>G	56	0.994152	0.776471	0.729412	0.270588	0.223529	0.505882	0.347128	0.39474	0.370934	14.6037	11.3356	0.958333	2	0	0	2	2	2	1	1	2	2	0	1	0	0	2	1	2	0	2	0	0	1	0	1	2	2	2	2	2	0	0	0	2	2	2	0	2	1	0	1	2	0	1	0	2	2	2	0	2	0	2	2	2	0	0	1	2	2	2	2	1	2	0	0	2	0	2	0	2	1	1	1	2	2	2	0	2	2	0	1	2	2	1	0	0	2	2	2	2	2	1	1	2	0	1	0	0	0	2	2	1	2	0	1	2	2	2	1	2	0	0	0	2	2	2	1	1	0	2	0	0	0	1	1	2	0	1	2	1	1	1	1	2	0	2	0	1	2	2	2	2	0	2	0	1	2	2	1	2	2	2	2	2	2	1	2	-	0	2	2	2	2	2	2	1	1	2	2	2	1	2
100129649|F|0-45:T>C-45:T>C	TGCAGATGATAATTATATTATGCATTCAGTGGTTGTGAGGTTTCCTTGATTGAGTTTTGGATTCGATAG	TGCAGATGATAATTATATTATGCATTCAGTGGTTGTGAGGTTTCCTTGATTGAGTTTTGGATTCGATAG	scaffold3981	52813	2	1.10547e-25	45:T>C	45	0.988304	0.710059	0.739645	0.260355	0.289941	0.449704	0.41175	0.385141	0.398445	16.469	16.4183	0.958333	2	0	2	0	0	2	0	0	0	2	1	2	0	0	0	2	2	2	0	2	2	0	2	1	0	1	0	0	2	2	2	2	0	2	0	1	0	0	2	1	2	0	2	1	0	1	1	1	2	1	1	1	2	0	2	2	1	1	2	0	0	2	2	2	0	1	0	2	2	1	1	2	0	0	2	1	1	2	2	2	1	1	1	0	2	1	2	1	2	1	2	0	0	1	1	1	2	2	2	2	1	0	2	0	1	0	1	2	2	2	1	1	2	0	1	2	0	2	2	1	0	-	2	2	2	1	2	0	2	2	2	2	1	1	1	1	0	1	2	2	2	2	1	2	0	1	1	2	2	2	2	2	2	0	2	1	0	1	0	2	2	2	2	2	1	-	0	2	1	1	0
100129735|F|0-12:G>A-12:G>A	TGCAGATGTCTCGACATAACTCAGTAACTCTGGTAGGCAACAATGGCAAACAAAAAACATGACATGGCA	TGCAGATGTCTCGACATAACTCAGTAACTCTGGTAGGCAACAATGGCAAACAAAAAACATGACATGGCA	scaffold5816	14235	2	1.10547e-25	12:G>A	12	0.976608	0.850299	0.479042	0.520958	0.149701	0.329341	0.254581	0.499122	0.376851	25.5314	8.52128	0.958333	0	0	2	2	1	0	2	0	0	2	2	2	2	2	1	2	2	2	0	1	2	0	0	2	2	2	0	0	0	0	0	0	2	1	2	0	0	0	1	0	0	1	2	2	1	1	0	2	0	0	2	0	0	0	2	2	2	2	2	2	2	0	2	0	1	2	1	0	2	0	0	0	2	2	0	0	0	0	0	0	1	1	1	0	0	2	0	0	0	0	2	2	0	1	0	0	1	2	0	1	2	0	0	0	1	2	0	0	1	0	2	0	0	0	0	1	1	0	0	0	0	-	2	0	1	1	0	1	0	0	0	2	2	2	0	1	0	0	2	2	0	1	0	0	0	2	0	2	2	0	0	0	0	0	2	0	0	-	0	2	0	2	0	2	0	-	2	-	0	2	0
100129780|F|0-17:A>G-17:A>G	TGCAGATTACCTGTCTCAAGAATGGTTACAGAAATGGCATTTTATTGATGTTGTTCCCCTATCTGCTGT	TGCAGATTACCTGTCTCAAGAATGGTTACAGAAATGGCATTTTATTGATGTTGTTCCCCTATCTGCTGT	scaffold1409	538	2	5.107e-29	17:A>G	17	1	0.766082	0.77193	0.22807	0.233918	0.538012	0.358401	0.352108	0.355255	34.4172	29.0316	0.958333	0	1	2	2	2	2	2	2	2	0	1	1	2	0	0	1	1	0	2	2	0	2	0	2	2	2	0	2	0	2	2	0	2	2	2	0	1	2	2	1	1	2	0	1	2	0	0	2	2	0	1	2	2	1	1	1	2	1	0	2	2	2	2	2	2	2	0	2	0	2	2	2	2	2	1	2	2	2	0	0	2	1	1	2	0	2	2	1	0	2	0	2	2	2	2	0	1	2	2	0	0	2	0	0	2	1	2	1	0	2	0	2	0	0	0	1	2	2	2	1	2	0	1	1	2	2	2	1	1	1	1	1	2	2	2	2	2	1	1	2	2	2	2	2	2	0	2	1	2	2	0	0	2	2	2	2	1	1	1	0	2	2	2	1	2	2	1	0	1	1	2
100129820|F|0-12:A>G-12:A>G	TGCAGATTCTGCATGTTCTAGTTCTTTCTGGAAGAAGGTGGAACCATTATTTTCTTTCATTACAGATCG	TGCAGATTCTGCATGTTCTAGTTCTTTCTGGAAGAAGGTGGAACCATTATTTTCTTTCATTAC	scaffold1871	15508	2	1.63972e-23	12:A>G	12	0.994152	0.764706	0.758824	0.241176	0.235294	0.523529	0.359862	0.366021	0.362941	44.3129	39.8089	0.958333	2	1	2	0	0	2	2	0	2	0	2	1	2	1	2	2	0	2	2	0	2	0	2	2	2	0	2	2	1	2	2	1	1	2	2	1	0	1	2	2	2	2	0	0	0	1	0	2	2	1	2	1	2	0	2	0	2	0	2	1	2	2	2	2	0	0	0	2	1	1	1	1	2	0	2	2	2	1	2	2	2	2	2	1	2	2	2	2	1	2	2	2	1	2	1	0	2	1	1	1	2	0	0	2	1	2	2	2	1	1	1	2	2	2	0	1	2	0	0	2	2	-	2	2	2	2	0	2	0	1	1	0	1	2	2	2	2	1	1	0	2	1	0	0	0	1	2	0	1	2	2	2	0	1	1	2	0	1	2	2	2	2	2	2	2	0	2	0	0	0	0
100129855|F|0-17:A>G-17:A>G	TGCAGATTTATTTAATGAAGGGACTATTTTAGGTTGCTATATTACGAAATTATGCTAATTTCTTTACAG	TGCAGATTTATTTAATGAAGGGACTATTTTAGGTTGCTATATTACGAAATTATGCTAATTTCTTTACAG	scaffold667	79338	2	2.37606e-27	17:A>G	17	0.982456	0.833333	0.720238	0.279762	0.166667	0.553571	0.277778	0.40299	0.340384	17.0639	16.9933	0.958333	1	0	1	2	0	1	2	2	2	0	1	1	1	0	2	1	0	0	2	2	0	0	0	0	2	2	0	0	2	0	0	2	2	2	2	0	0	2	0	2	1	2	2	1	2	2	1	2	2	0	0	2	2	1	2	2	2	1	2	0	2	0	2	2	2	2	0	2	1	2	2	1	0	2	2	0	0	0	2	2	2	0	0	2	1	2	2	1	0	2	2	2	2	2	0	2	0	2	2	2	2	2	2	2	2	1	0	2	2	1	2	0	2	2	2	0	2	2	2	0	2	-	1	0	2	1	0	2	2	0	2	2	2	2	2	0	2	1	2	2	1	1	0	2	0	1	2	2	0	2	2	0	2	2	2	2	-	0	2	0	2	2	1	0	1	-	2	0	1	2	1
100129870|F|0-57:G>T-57:G>T	TGCAGATTTCTGGATTGCTATTTCTACCTACAAGCAATCTATAAATGCAAGACCTTGGTTCCCGTCCAG	TGCAGATTTCTGGATTGCTATTTCTACCTACAAGCAATCTATAAATGCAAGACCTTGGTTCCCGTCCAG		0	0	999	57:G>T	57	0.994152	0.747059	0.541176	0.458824	0.252941	0.288235	0.377924	0.496609	0.437266	23.0769	18.9217	0.958333	0	0	2	0	0	0	2	1	0	2	2	0	1	1	0	0	0	2	2	1	2	1	1	0	2	0	1	1	0	1	1	0	0	2	1	0	0	0	0	2	2	0	0	2	1	2	1	1	1	0	1	0	2	0	0	2	0	0	1	0	1	0	2	2	2	0	1	0	0	2	2	0	2	1	0	0	0	2	0	2	0	2	2	0	0	0	2	1	1	2	0	2	1	0	2	1	1	1	0	1	2	2	2	1	1	0	0	0	0	1	1	2	0	2	2	0	0	0	0	0	2	0	2	2	0	0	0	0	1	2	2	2	1	1	0	1	0	2	1	2	1	0	1	0	0	0	2	2	2	0	0	0	1	0	0	0	1	1	1	0	0	2	0	2	0	1	0	-	0	0	2
100129891|F|0-63:C>T-63:C>T	TGCAGATTTTCTTGTTCATAATTTTCGCAGGTGTTCCTATTCTTAAATTACAAGTCTGCTCAACAATTT	TGCAGATTTTCTTGTTCATAATTTTCGCAGGTGTTCCTATTCTTAAATTACAAGTCTGCTCAACAATTT	scaffold2357	59565	2	2.37606e-27	63:C>T	63	0.994152	0.817647	0.505882	0.494118	0.182353	0.323529	0.298201	0.499931	0.399066	22.7321	14.8155	0.958333	1	2	0	0	0	0	0	0	1	0	2	2	1	2	0	0	0	2	2	0	1	0	1	1	1	0	1	0	2	1	1	2	2	1	2	2	0	2	2	2	1	1	0	0	0	2	0	0	1	2	1	2	0	0	0	0	0	0	0	2	0	0	1	2	0	0	0	0	2	2	2	2	0	0	0	0	1	2	1	0	1	0	0	2	1	2	2	0	2	0	0	2	2	0	2	0	1	2	2	2	2	0	0	0	2	0	1	0	2	2	2	2	0	2	0	2	1	0	0	1	0	0	0	0	1	2	0	0	0	2	2	0	2	0	1	1	0	2	2	0	0	2	0	0	0	2	1	0	2	1	2	0	0	2	2	1	0	0	0	0	2	0	1	0	0	-	0	0	0	0	0
100129949|F|0-25:A>T-25:A>T	TGCAGCAAACTGGGAGCAGATTATAAATTACTCTCGATTCAATACATCGCACAAGCCTATAAAATTGTC	TGCAGCAAACTGGGAGCAGATTATAAATTACTCTCGATTCAATACATCGCACAAGCCTATAAAATTGTC	scaffold6340	5597	2	5.107e-29	25:A>T	25	0.982456	0.803571	0.77381	0.22619	0.196429	0.577381	0.315689	0.350057	0.332873	36.5153	14.7284	0.958333	2	0	2	1	2	2	2	0	2	2	2	1	0	2	0	2	2	2	1	0	2	2	1	2	1	1	1	1	0	2	2	0	2	2	2	2	1	2	2	1	2	2	0	2	1	2	0	2	0	2	1	2	0	2	0	0	2	2	0	2	2	0	2	2	1	0	2	2	0	2	2	1	1	2	0	0	1	2	2	2	2	2	2	0	2	2	2	0	2	2	2	2	0	1	1	2	0	0	1	0	2	0	2	2	1	2	1	0	0	1	0	2	2	2	2	0	2	2	2	2	-	-	2	2	2	2	0	2	0	2	2	2	1	2	1	1	1	2	2	1	2	2	1	0	2	1	2	2	2	2	2	1	2	2	0	1	-	0	1	0	2	2	2	2	2	0	2	1	0	2	2
100129959|F|0-66:G>C-66:G>C	TGCAGCTAAGAAAGACTTCTTCCTCACAGTTTGCTCCAATGAAAATGATCAACCAACTTATTTGGCGTC	TGCAGCTAAGAAAGACTTCTTCCTCACAGTTTGCTCCAATGAAAATGATCAACCAACTTATTTGGCGTC	scaffold2221	16925	4	2.39293e-22	66:G>C	66	0.964912	0.993939	0.454545	0.545455	0.006061	0.448485	0.012048	0.495868	0.253958	7.12871	3.17204	0.958333	0	0	0	0	0	2	0	2	0	0	2	2	0	0	2	0	0	0	2	0	0	0	0	0	0	0	0	0	2	0	0	2	2	0	0	0	2	2	0	2	2	0	2	2	2	2	0	2	0	0	0	0	0	2	2	2	2	2	0	0	2	0	0	2	0	0	2	0	0	2	2	0	2	0	2	2	2	2	2	2	2	2	2	2	2	0	0	0	0	0	2	0	2	0	0	2	2	0	2	0	2	0	2	0	0	2	2	0	2	0	2	0	0	2	0	0	2	-	0	0	-	0	0	0	2	0	2	2	0	0	0	2	2	2	0	2	2	0	0	2	0	0	0	2	0	2	2	2	0	0	0	0	2	2	2	2	-	1	0	0	2	0	2	0	2	0	2	-	-	-	0
100130023|F|0-56:C>T-56:C>T	TGCAGCAACCCCACCAGCAATTGCTCCAGTACTGGAGGGACTACTTCCTGTCAGAACAACATTACAGAT	TGCAGCAACCCCACCAGCAATTGCTCCAGTACTGGAGGGACTACTTCCTGTCAGAACAACATTAC	scaffold260	191336	2	2.7942e-26	56:C>T	56	0.976608	0.982036	0.550898	0.449102	0.017964	0.532934	0.035283	0.494819	0.265051	48.0545	39.9279	0.958333	0	0	2	2	0	2	2	2	0	0	2	0	0	0	2	2	0	2	2	0	2	2	0	2	2	2	0	2	2	2	2	2	2	0	0	2	2	0	2	2	0	2	2	2	2	2	0	0	0	2	0	0	0	0	0	2	0	2	0	2	0	0	2	2	2	2	0	0	2	0	0	2	2	2	0	2	2	0	0	0	2	2	0	2	2	2	2	2	2	2	0	0	2	2	2	0	0	0	2	2	0	2	2	0	2	2	2	0	0	2	2	2	2	0	0	2	0	2	2	0	1	-	1	0	0	0	0	2	0	2	2	0	2	0	2	2	0	2	0	2	2	0	0	2	0	0	2	0	2	0	2	0	0	0	2	0	-	0	2	0	0	2	2	2	-	0	2	-	1	0	0
100130039|F|0-55:A>G-55:A>G	TGCAGCAAGACTTATCAATGTAAGAACTCTTGTTTGGGGGAAAATAAGGGAGAATATTAGGCTATATGA	TGCAGCAAGACTTATCAATGTAAGAACTCTTGTTTGGGGGAAAATAAGGGAGAATATTAGGCTATATGA		0	0	999	55:A>G	55	0.976608	0.778443	0.760479	0.239521	0.221557	0.538922	0.344939	0.364301	0.35462	23.1132	21.7388	0.958333	0	1	2	2	0	2	2	2	2	2	2	2	1	0	0	2	1	2	2	0	2	2	2	0	0	2	0	0	0	2	2	0	2	2	0	0	2	2	2	2	2	0	0	2	0	0	1	2	1	0	2	2	2	2	1	2	1	2	0	2	2	2	2	2	2	2	0	2	2	2	2	2	1	2	1	1	0	2	2	0	2	1	1	1	2	1	2	1	1	2	2	2	2	2	1	0	1	0	2	0	0	2	0	0	0	2	1	2	2	0	0	1	0	0	0	2	2	2	0	1	2	-	1	1	2	0	0	2	1	2	1	0	2	2	1	2	2	1	1	2	2	1	2	1	2	2	2	1	1	2	2	1	2	2	1	2	-	1	1	0	2	2	1	2	2	-	2	-	2	0	2
100130055|F|0-56:T>C-56:T>C	TGCAGCAAGGGAGAAACCTCTAGCAAATAAGAAGTCTCTATTTTTCTAATTTTCAATATTACAGATCGG	TGCAGCAAGGGAGAAACCTCTAGCAAATAAGAAGTCTCTATTTTTCTAATTTTCAATATTAC	scaffold440	951674	2	5.74628e-23	56:T>C	56	0.947368	0.623457	0.438272	0.561728	0.376543	0.061728	0.469517	0.492379	0.480948	19.0887	17.4333	0.958333	1	0	1	0	1	0	0	1	0	0	0	0	0	0	2	0	0	0	0	0	0	1	0	1	0	0	0	1	0	0	0	0	0	1	0	1	1	1	1	0	0	0	1	0	1	0	1	0	0	1	0	1	2	1	0	0	1	1	0	0	0	0	1	2	0	0	0	0	0	1	1	1	0	1	1	2	1	0	0	0	1	0	0	1	0	0	1	1	1	0	2	0	1	0	0	0	0	1	1	0	1	1	0	0	1	1	0	1	1	0	0	2	1	1	1	0	0	2	1	0	-	-	0	1	1	0	0	1	0	0	0	1	0	0	1	0	1	1	0	0	1	1	0	0	1	2	1	0	-	0	0	1	1	0	0	0	-	-	2	0	-	2	0	0	-	-	1	-	1	1	0
100130068|F|0-36:T>C-36:T>C	TGCAGCAATAAAGTCATCGAAACAATTTTGCTTCCTTGAAAGTGATCCTGCTTTATGCCACTCCTCTCC	TGCAGCAATAAAGTCATCGAAACAATTTTGCTTCCTTGAAAGTGATCCTGCTTTATGCCACTCCTCTCC	scaffold1833	109966	2	1.10547e-25	36:T>C	36	1	0.982456	0.526316	0.473684	0.017544	0.508772	0.034472	0.498615	0.266544	10.5942	9.29524	0.958333	2	0	0	2	0	0	0	2	0	2	0	2	2	0	0	0	2	2	0	0	2	0	0	2	2	2	0	2	0	0	0	0	2	0	0	0	0	2	0	0	2	0	2	2	0	2	2	2	0	2	2	0	2	2	2	0	2	2	2	0	2	0	0	0	0	0	0	0	0	2	2	2	2	2	0	0	0	0	2	2	2	0	0	0	2	0	2	0	0	2	2	2	2	2	2	2	2	2	2	0	2	2	0	0	2	2	0	0	0	2	2	2	2	2	0	0	0	2	2	2	0	2	2	0	0	0	0	0	2	0	0	2	2	2	2	0	0	2	0	2	0	0	0	2	0	2	0	2	2	2	2	2	2	0	2	2	1	1	0	0	1	0	2	2	0	0	0	2	2	2	2
100130102|F|0-29:T>C-29:T>C	TGCAGCAATGCATTCACAAACATTAAACATCGGCTGAAATTATTAATTCATACTAATTGTTTTTGGACT	TGCAGCAATGCATTCACAAACATTAAACATCGGCTGAAATTATTAATTCATACTAATTGTTTTTGGACT	scaffold3364	1941	2	5.107e-29	29:T>C	29	0.976608	0.982036	0.467066	0.532934	0.017964	0.449102	0.035283	0.497831	0.266557	9.46	6.71579	0.958333	2	2	2	2	0	0	0	2	0	2	2	2	2	2	0	0	2	2	2	0	2	0	0	2	0	2	2	0	0	0	0	0	2	0	2	2	0	2	2	2	0	0	0	2	0	0	0	2	0	2	0	2	0	2	2	0	2	2	2	0	2	2	2	0	0	0	0	0	0	2	2	1	2	2	0	2	0	0	0	2	0	0	0	0	0	2	0	0	0	0	2	0	2	0	2	0	0	0	2	0	2	0	0	0	0	2	0	0	0	2	2	0	0	2	0	2	0	0	2	0	1	-	2	0	0	0	0	0	2	2	2	2	2	2	2	0	-	2	0	0	0	0	0	0	2	2	0	2	2	2	0	0	2	0	2	2	-	0	0	2	2	0	0	2	0	-	2	1	0	2	0
100130141|F|0-59:A>G-59:A>G	TGCAGCACCAATGGCTTCTTCCACCTTGAAACGATGGTTGAGGCCTGAGGTATCTATTTATCTATCAAT	TGCAGCACCAATGGCTTCTTCCACCTTGAAACGATGGTTGAGGCCTGAGGTATCTATTTATCTATCAAT	scaffold272	7993	2	5.107e-29	59:A>G	59	1	0.982456	0.532164	0.467836	0.017544	0.51462	0.034472	0.497931	0.266202	36.4734	24.75	0.958333	0	0	2	2	2	0	2	0	0	2	2	2	2	2	2	2	2	2	2	2	2	0	0	1	2	2	0	0	0	0	0	0	2	2	2	0	0	0	2	0	0	2	2	2	2	2	0	2	0	0	0	0	0	0	2	2	2	2	2	2	2	0	2	2	2	2	2	0	2	0	0	2	2	2	0	0	0	0	2	0	2	2	2	0	0	2	0	0	0	0	2	0	0	2	0	0	2	2	0	2	2	0	0	0	2	2	0	0	2	0	2	2	2	0	0	2	2	0	0	0	0	0	2	2	2	2	0	2	0	0	0	2	2	2	0	2	0	0	0	2	0	2	2	2	0	2	0	2	2	0	2	0	0	0	2	0	1	2	0	2	0	2	0	2	0	0	2	1	2	2	0
100130153|F|0-9:C>A-9:C>A	TGCAGCACCCTTTGACATCTTCATACCAGGGAAGGTTCTTTTATGTTCATTCGAAGTTTTCAGCATCAC	TGCAGCACCCTTTGACATCTTCATACCAGGGAAGGTTCTTTTATGTTCATTCGAAGTTTTCAGCATCAC		0	0	999	9:C>A	9	0.994152	0.964706	0.494118	0.505882	0.035294	0.458824	0.068097	0.499931	0.284014	43.8762	37.2667	0.958333	0	0	2	0	0	0	2	0	0	2	2	0	0	2	2	2	0	2	2	0	0	0	2	0	0	0	2	2	2	0	0	2	0	0	2	0	0	2	0	2	0	2	2	2	2	2	0	2	0	2	0	0	2	0	0	2	1	0	0	0	0	0	2	2	2	1	2	2	2	0	0	2	2	0	0	2	1	0	2	2	0	2	2	0	2	2	2	0	0	2	2	2	0	2	2	2	0	2	2	0	0	0	2	0	2	0	1	0	0	2	0	0	2	0	0	2	2	1	2	0	0	0	2	0	2	0	2	2	2	0	0	0	2	2	2	2	2	2	2	0	0	0	0	0	0	0	2	0	2	0	2	2	0	0	0	2	0	0	0	2	2	0	2	0	0	1	0	-	0	0	2
100130173|F|0-6:G>A-6:G>A	TGCAGCGCTACTTTACTTCCAGGTATATCTTGCAAATTTGCGCCTTAAGGAAGCCATAACTGATGTGCT	TGCAGCGCTACTTTACTTCCAGGTATATCTTGCAAATTTGCGCCTTAAGGAAGCCATAACTGATGTGCT	scaffold260	25486	2	5.17978e-19	6:G>A	6	0.964912	0.509091	0.957576	0.042424	0.490909	0.466667	0.499835	0.081249	0.290542	6.77451	6.37629	0.958333	2	2	1	1	1	1	1	1	2	2	1	2	2	1	1	1	2	2	1	2	2	2	2	1	2	2	2	2	2	1	1	2	1	2	1	1	1	2	1	2	2	2	1	1	1	1	1	-	2	2	2	2	1	2	1	2	1	2	0	2	2	2	2	2	1	1	2	2	2	2	2	2	1	1	2	2	2	1	1	2	1	2	2	1	1	1	1	1	1	1	2	1	2	2	1	1	1	1	1	2	2	2	2	1	1	1	2	0	2	1	1	1	1	1	2	2	2	0	2	2	0	-	-	1	1	1	2	2	2	2	1	1	2	1	2	1	0	1	2	1	1	2	2	1	1	1	1	1	1	2	2	2	1	2	1	2	1	-	2	2	1	0	1	1	1	-	1	0	-	1	1
100130224|F|0-32:T>A-32:T>A	TGCAGCAGATGTGGAACACTGTGCTGAACCAGTGAAGTTCTTGGAGTATAAACCGGTGCTAGCAGAGGC	TGCAGCAGATGTGGAACACTGTGCTGAACCAGTGAAGTTCTTGGAGTATAAACCGGTGCTAGCAGAGGC	scaffold2394	10979	2	5.107e-29	32:T>A	32	0.982456	0.97619	0.52381	0.47619	0.02381	0.5	0.046485	0.498866	0.272676	8.48756	5.5	0.958333	0	0	2	0	2	2	2	2	2	2	0	2	2	2	2	0	0	2	0	0	2	0	0	2	2	0	2	2	2	2	2	0	2	2	0	0	2	0	1	2	0	0	0	0	2	2	0	0	0	2	2	2	0	2	2	2	0	2	0	0	0	2	0	2	0	0	0	2	2	2	2	2	0	2	2	2	2	0	2	2	2	0	0	0	0	0	2	0	0	0	2	0	0	0	0	0	0	0	2	0	2	2	0	2	0	0	2	0	2	2	2	2	0	0	0	0	2	1	2	0	0	1	0	2	0	0	2	2	2	0	0	2	2	0	2	2	2	2	0	0	0	2	2	2	0	2	0	2	0	2	0	0	2	0	2	0	-	2	2	2	0	2	0	0	-	-	0	1	2	2	0
100130274|F|0-12:A>G-12:A>G	TGCAGCAGGTTCATCCATTTCTCCGTGCAAAAATTGCACACAGTCATCTATATGCTCAGAAATAGAAGA	TGCAGCAGGTTCATCCATTTCTCCGTGCAAAAATTGCACACAGTCATCTATATGCTCAGAAATAGAAGA	scaffold9338	4788	2	5.107e-29	12:A>G	12	0.982456	0.797619	0.827381	0.172619	0.202381	0.625	0.322846	0.285643	0.304245	37.9146	35.8314	0.958333	1	2	2	0	0	2	2	2	1	2	0	2	1	2	0	2	2	2	1	2	2	2	1	2	1	1	2	2	2	2	2	2	2	2	2	2	0	2	2	2	2	2	0	0	2	0	0	2	2	2	2	2	2	2	0	1	2	1	2	2	2	2	1	2	2	2	2	2	2	2	2	2	2	2	1	2	2	0	0	2	2	2	2	0	2	0	0	2	2	2	0	2	2	1	2	2	0	2	2	1	2	2	1	2	0	0	2	2	2	0	0	1	2	1	1	2	1	2	2	2	0	-	1	2	2	1	2	2	1	2	2	0	1	2	1	0	1	2	2	0	2	1	1	2	2	2	2	2	0	1	2	1	0	1	2	2	1	1	2	1	2	2	2	0	-	-	2	1	1	0	2
100130276|F|0-9:T>A-9:T>A	TGCAGCAGTTGGTGGTGGTGTCGCACTGGCAGTTTTGTGCCACAACAGAGCTGGAGAAGAGACCGGAGA	TGCAGCAGTTGGTGGTGGTGTCGCACTGGCAGTTTTGTGCCACAACAGAGCTGGAGAAGAGACCGGAGA		0	0	999	9:T>A	9	0.976608	0.976048	0.568862	0.431138	0.023952	0.54491	0.046757	0.490516	0.268636	13.1294	9.0339	0.958333	0	2	2	2	2	2	2	2	2	0	0	2	2	0	2	0	2	0	2	2	0	0	0	0	2	2	0	2	0	0	0	2	2	2	2	2	2	0	2	2	0	0	2	0	2	0	0	2	0	2	2	2	2	2	2	2	0	2	2	0	2	2	2	2	0	2	2	0	2	0	0	2	2	0	0	2	0	0	2	2	0	2	2	0	2	0	2	2	2	2	2	2	0	2	0	2	2	0	2	0	2	2	0	2	2	0	0	0	0	0	2	2	2	0	2	0	0	2	1	-	0	-	0	2	0	2	2	0	2	0	0	2	0	2	0	2	1	2	0	0	2	0	0	2	0	0	2	2	2	0	0	2	2	0	0	0	-	0	2	2	2	0	0	2	1	0	0	0	1	2	-
100130288|F|0-36:T>C-36:T>C	TGCAGCAGTCTTGGTCGATCCAAGACGATAATCGTCTACCAGGATCTTTAAGCCCTTCTTTGAAATTAC	TGCAGCAGTCTTGGTCGATCCAAGACGATAATCGTCTACCAGGATCTTTAAGCCCTTCTTTGAAATTAC		0	0	999	36:T>C	36	0.964912	0.975758	0.49697	0.50303	0.024242	0.472727	0.047309	0.499982	0.273646	12.9594	9.77778	0.958333	0	0	2	0	0	2	2	0	0	2	0	0	0	0	0	0	0	2	0	0	2	0	0	2	2	2	0	2	2	2	2	2	2	0	0	2	0	0	2	2	2	0	2	0	2	2	2	2	2	0	2	0	2	0	0	0	2	2	2	0	0	0	0	2	0	0	0	0	2	0	0	2	2	2	2	2	2	2	0	0	2	2	2	2	2	2	0	2	0	2	2	0	2	0	2	0	0	0	0	0	2	2	0	0	2	0	2	0	0	0	2	2	0	0	2	0	0	0	0	2	-	-	2	1	0	0	2	2	0	2	2	2	2	2	2	2	0	0	0	0	0	2	2	2	0	2	0	2	0	2	2	2	0	0	0	2	1	-	0	0	2	0	0	0	-	-	0	0	1	-	1
100130334|F|0-25:A>C-25:A>C	TGCAGCATATAATTGGGGAATATTTAGGATAATAACTGAGGCATAAAAGTTTGAAACATTACAGATCGG	TGCAGCATATAATTGGGGAATATTTAGGATAATAACTGAGGCATAAAAGTTTGAAACATTAC	scaffold312	108400	2	1.23508e-24	25:A>C	25	0.994152	0.811765	0.523529	0.476471	0.188235	0.335294	0.305606	0.498893	0.402249	54.6905	41.7477	0.958333	2	1	1	1	0	1	0	0	0	1	0	2	2	0	0	0	0	2	0	0	2	0	2	0	1	1	1	0	0	0	0	0	1	1	0	0	0	2	0	1	0	0	0	0	0	0	2	0	2	0	0	2	2	1	2	0	2	1	0	0	1	0	0	0	0	2	0	0	2	0	0	2	2	0	1	2	2	0	2	2	0	2	2	2	0	0	0	2	2	0	1	2	0	0	1	0	2	2	2	0	2	1	0	0	0	0	2	0	0	0	0	2	0	1	0	1	1	0	0	2	1	2	1	2	2	2	0	0	0	2	2	2	0	0	2	2	0	2	1	1	0	2	0	2	0	2	0	2	2	2	2	2	2	1	2	0	-	1	0	0	0	2	2	1	1	0	0	1	1	2	1
100130391|F|0-57:T>C-57:T>C	TGCAGCATGAGTGTATTCGCTATCTGTGACGTTGAAAATTTGACCTGAAATTTTTTCTGATTGTGAAAA	TGCAGCATGAGTGTATTCGCTATCTGTGACGTTGAAAATTTGACCTGAAATTTTTTCTGATTGTGAAAA	scaffold45	25638	2	5.107e-29	57:T>C	57	0.994152	0.994118	0.605882	0.394118	0.005882	0.6	0.011696	0.477578	0.244637	46.024	30.3968	0.958333	0	2	2	0	2	2	2	0	2	2	2	0	0	2	0	2	0	2	2	2	2	2	0	0	0	2	2	2	0	2	2	2	0	2	2	2	2	0	2	0	2	2	0	2	2	0	2	0	2	0	2	2	2	0	2	2	2	0	2	2	0	2	2	2	2	2	0	0	2	0	0	2	2	0	2	2	2	2	0	0	0	2	2	2	2	2	0	2	2	2	0	2	0	0	2	2	0	0	0	2	0	2	2	2	2	2	2	2	2	0	0	2	2	0	2	2	2	0	0	2	2	-	0	2	2	2	0	2	0	2	2	0	0	0	0	2	2	2	2	0	2	0	2	0	2	2	0	0	0	0	0	0	0	2	2	2	0	0	2	2	2	0	0	0	2	1	2	0	0	0	2
100130398|F|0-67:T>C-67:T>C	TGCAGCATGCTAATGTGATTGTGTTTATGTAACTCAATGTAATTCTCAGTGTAAGTTTGTCTTTTTCTT	TGCAGCATGCTAATGTGATTGTGTTTATGTAACTCAATGTAATTCTCAGTGTAAGTTTGTCTTTTTCTT	scaffold3507	7211	2	1.84985e-23	67:T>C	67	0.918129	0.828025	0.388535	0.611465	0.171975	0.216561	0.284799	0.475151	0.379975	7.89024	3.3662	0.958333	0	0	-	-	0	1	0	0	0	0	-	0	0	0	0	-	0	0	0	2	0	0	2	-	2	2	0	0	2	2	2	0	2	0	0	0	0	0	0	1	0	0	0	1	2	0	2	2	0	0	0	2	2	0	0	1	0	1	2	0	0	1	0	0	2	0	0	0	1	0	0	1	0	1	2	1	0	0	0	1	0	1	1	0	0	2	0	0	2	0	0	0	0	1	0	0	2	2	2	1	0	0	0	1	0	0	0	0	2	2	0	0	0	2	2	1	2	0	0	1	-	0	-	-	0	1	2	-	0	1	2	0	2	2	2	0	0	0	0	1	1	0	0	-	0	0	0	0	0	2	0	1	0	0	1	0	-	-	1	0	2	0	-	1	2	0	0	-	1	0	0
100130410|F|0-19:T>C-19:T>C	TGCAGCATGTAATTGCCACTCTTGCTCTGGAGAGTGCAGGCATTAGCGGACTTCTGAATGGAGGAAGAT	TGCAGCATGTAATTGCCACTCTTGCTCTGGAGAGTGCAGGCATTAGCGGACTTCTGAATGGAGGAAGAT	scaffold3340	82143	2	2.37606e-27	19:T>C	19	0.994152	1	0.552941	0.447059	0	0.552941	0	0.494394	0.247197	61.8517	36.6957	0.958333	0	2	0	0	0	2	2	0	2	0	0	2	0	0	2	0	2	0	2	0	0	2	0	2	0	0	0	2	0	0	0	2	2	2	2	0	2	0	2	2	2	2	0	0	2	2	2	0	2	0	2	2	0	0	2	2	2	2	0	2	2	0	0	2	0	2	2	2	0	2	2	2	2	0	0	0	2	2	0	0	0	2	2	2	2	2	0	0	0	2	2	2	2	0	2	0	0	0	0	2	2	2	2	0	0	2	0	2	0	2	2	2	2	0	0	0	0	2	2	0	2	0	2	2	0	0	2	0	2	2	0	0	0	0	2	2	2	2	2	2	0	0	0	2	2	2	2	2	2	2	2	0	2	2	2	0	0	0	0	2	2	0	2	2	2	-	2	0	2	0	0
100130446|F|0-38:T>A-38:T>A	TGCAGCATTTACCATCTTTCTAGTTCTACCTTCTGCGGTGAACTTTAAGTTCTCCGAGGTCCACCTGAT	TGCAGCATTTACCATCTTTCTAGTTCTACCTTCTGCGGTGAACTTTAAGTTCTCCGAGGTCCACCTGAT		0	0	999	38:T>A	38	0.994152	1	0.735294	0.264706	0	0.735294	0	0.389273	0.194637	25.2488	10.549	0.958333	2	2	2	0	2	2	2	2	0	2	2	2	2	0	2	2	2	2	2	2	2	2	2	0	0	2	0	0	2	0	0	2	2	0	2	2	0	2	2	2	2	2	2	2	2	0	2	2	2	0	0	0	2	0	2	2	0	0	2	2	2	2	2	2	2	2	2	2	0	0	0	0	2	2	0	2	2	2	2	0	2	2	2	2	2	2	2	2	2	2	2	2	0	2	2	2	2	2	2	2	2	2	2	2	2	2	0	2	0	0	2	2	2	2	2	2	0	0	2	0	2	2	0	0	2	2	2	0	0	2	2	2	0	2	2	0	2	2	2	2	2	2	2	0	2	2	2	0	2	0	2	2	2	0	0	2	2	2	0	0	2	2	2	2	2	-	2	2	0	2	2
100130592|F|0-27:A>C-27:A>C	TGCAGCCTAGTCCAATTTTGAAGCTATAAAAGAGCACCTGTGCAAGGCTCTGGTGTTGACATTACCTGG	TGCAGCCTAGTCCAATTTTGAAGCTATAAAAGAGCACCTGTGCAAGGCTCTGGTGTTGACATTACCTGG	scaffold15292	17059	2	6.60633e-28	27:A>C	27	0.97076	0.548193	0.524096	0.475904	0.451807	0.072289	0.495355	0.498839	0.497097	22.8214	21.4327	0.958333	0	0	1	1	0	1	1	1	0	0	1	1	1	1	1	1	1	0	0	1	0	0	0	2	1	1	0	0	0	0	0	0	1	1	1	0	0	0	0	0	1	1	1	1	0	1	0	1	0	0	2	0	0	0	1	1	1	1	1	1	1	0	1	0	1	1	1	1	1	0	0	0	1	0	0	1	0	0	0	1	1	1	1	0	0	0	0	0	0	2	2	0	2	1	0	1	1	2	1	1	0	0	0	0	1	1	0	0	0	0	1	1	0	2	0	0	1	0	0	0	0	-	1	0	1	1	0	1	0	1	1	1	1	2	1	1	0	1	1	2	0	1	0	0	0	1	0	2	1	0	0	1	0	0	1	0	-	-	0	1	-	2	2	0	1	0	1	-	1	1	0
100130607|F|0-24:T>A-24:T>A	TGCAGCCTCTTCTTCTAAAGCTTCTGATACTGTCTCGCACCATCCTTTTGAACAGGAATCCATTTGGTA	TGCAGCCTCTTCTTCTAAAGCTTCTGATACTGTCTCGCACCATCCTTTTGAACAGGAATCCATTTGGTA	scaffold598	45463	2	5.107e-29	24:T>A	24	0.988304	1	0.52071	0.47929	0	0.52071	0	0.499142	0.249571	37.6635	25.1143	0.958333	2	2	2	0	2	2	2	2	2	2	0	2	2	0	0	2	0	0	0	0	0	0	2	2	2	0	2	0	2	2	2	0	0	0	0	0	0	2	0	2	2	0	0	0	0	2	2	0	0	2	2	2	2	2	0	0	2	0	2	0	2	2	2	2	0	2	2	0	2	2	2	2	0	0	0	0	0	0	2	2	2	2	2	0	0	2	0	2	0	0	2	0	0	0	2	0	0	0	0	2	2	2	0	2	2	2	2	0	0	2	0	0	0	2	0	0	0	0	0	0	0	-	2	2	2	0	2	0	2	2	2	2	2	0	0	2	2	2	2	0	0	2	0	0	2	0	2	2	2	2	0	0	0	2	2	2	0	0	2	2	0	2	2	0	0	-	2	0	0	2	2
100130639|F|0-40:G>A-40:G>A	TGCAGCCTTGATAGTGTAATTTGCAATGTCATCCTCATCTGCATAAATGGCTGCCATATATATATGCAT	TGCAGCCTTGATAGTGTAATTTGCAATGTCATCCTCATCTGCATAAATGGCTGCCATATATATATGCAT		0	0	999	40:G>A	40	0.994152	1	0.535294	0.464706	0	0.535294	0	0.497509	0.248754	44.6746	25.1698	0.958333	0	0	2	2	2	0	0	0	2	2	2	2	0	0	0	2	0	2	0	2	2	2	2	2	2	0	2	2	0	0	0	2	0	2	0	2	0	2	2	2	0	2	0	2	2	0	0	2	2	0	2	2	0	2	0	2	0	2	2	2	0	2	0	0	0	2	2	2	0	0	0	0	0	0	2	0	0	2	2	2	2	0	0	0	2	0	0	0	2	0	2	2	2	2	0	2	2	0	2	0	2	0	0	0	2	0	0	0	2	2	2	0	0	0	0	2	0	0	0	2	0	-	0	2	0	0	2	2	2	2	2	2	2	2	0	2	2	0	2	0	0	0	2	2	0	2	2	2	2	0	2	0	2	0	0	2	2	2	2	2	0	2	2	0	0	0	0	2	2	2	2
100130663|F|0-45:C>T-45:C>T	TGCAGCGAACAGCCTCAACCGAGACTTTGGGTATCAATCTCTTTCCGAATTCAATAAATTTGCGCAAAA	TGCAGCGAACAGCCTCAACCGAGACTTTGGGTATCAATCTCTTTCCGAATTCAATAAATTTGCGCAAAA	scaffold3068	120685	2	5.107e-29	45:C>T	45	1	0.824561	0.736842	0.263158	0.175439	0.561404	0.28932	0.387812	0.338566	29.6287	13.3354	0.958333	2	2	0	2	2	2	2	1	2	0	2	2	0	0	2	2	2	2	2	0	2	2	2	0	2	1	2	2	1	2	2	2	2	0	0	2	2	0	0	2	1	2	1	2	2	2	0	1	2	1	2	0	0	2	2	2	2	0	2	2	2	1	1	2	1	1	2	2	0	2	2	2	1	0	1	2	2	1	2	0	2	0	0	2	0	1	2	0	0	2	0	2	2	2	0	0	0	2	2	2	2	1	0	2	2	0	2	0	2	1	2	1	1	2	1	0	0	2	2	2	2	1	1	2	1	2	2	0	2	2	2	1	0	1	2	2	0	1	2	2	1	1	2	0	2	2	2	2	0	2	2	2	0	0	0	2	0	0	2	2	2	2	2	1	2	0	0	0	0	1	2
100130681|F|0-27:C>T-27:C>T	TGCAGCGATCTCTTCATATATCGGTGCCGGAGATCAGAGCTTGTGTTTGGCTCAAGATGGCAATGGTTT	TGCAGCGATCTCTTCATATATCGGTGCCGGAGATCAGAGCTTGTGTTTGGCTCAAGATGGCAATGGTTT	scaffold10394	392	2	5.107e-29	27:C>T	27	1	0.812865	0.754386	0.245614	0.187135	0.567251	0.30423	0.370576	0.337403	42.7674	33.6129	0.958333	2	2	0	0	2	2	1	1	2	2	0	2	0	0	2	1	2	0	2	0	0	1	0	1	2	2	2	0	2	0	0	0	2	2	2	0	2	1	0	1	2	0	1	2	0	2	2	0	0	0	2	2	2	0	2	1	2	2	2	2	1	2	0	2	2	2	2	0	2	1	1	1	2	2	2	0	2	2	0	1	2	2	2	0	0	2	2	2	2	2	1	2	0	0	1	0	0	0	2	1	2	2	2	1	2	2	2	1	2	0	0	2	2	2	2	1	1	2	2	0	0	0	1	1	2	0	1	2	2	1	1	1	2	0	2	0	1	2	2	2	2	2	2	0	1	2	2	1	2	2	2	2	2	2	1	2	2	2	2	2	2	2	2	2	2	0	2	2	2	1	2
100130687|F|0-11:T>G-11:T>G	TGCAGCGCAATTGGAAATTCCCCAACCTGTGCATATGCACTAATCAGCACACTCCAAGAGATCACATCT	TGCAGCGCAATTGGAAATTCCCCAACCTGTGCATATGCACTAATCAGCACACTCCAAGAGATCACATCT	scaffold767	21431	2	5.107e-29	11:T>G	11	0.982456	0.970238	0.64881	0.35119	0.029762	0.619048	0.057752	0.455711	0.256732	30.7576	21.3955	0.958333	0	0	1	2	2	0	2	2	2	2	2	0	2	0	2	0	2	0	2	2	0	0	0	0	0	0	0	2	1	2	2	0	0	2	2	2	2	2	2	1	2	2	0	2	0	2	2	0	0	2	2	0	2	2	0	2	2	2	0	2	2	0	0	2	2	2	2	2	2	2	2	0	0	2	2	0	2	2	0	0	2	2	2	0	2	2	2	2	2	2	0	2	0	2	2	2	2	2	2	2	2	0	0	0	2	0	0	0	1	2	2	2	2	2	2	2	2	0	0	0	0	-	0	0	2	2	2	2	0	2	2	2	0	0	2	0	2	2	2	2	2	2	2	0	2	0	2	2	0	2	2	0	0	0	2	2	-	-	0	2	2	2	2	2	0	0	0	1	2	2	2
100130756|F|0-24:T>C-24:T>C	TGCAGCTACAGCATAAATCCATAGTGCCACATTTCCATTGTTTGGTTCTGCAATCAAGAAAAAAAACAA	TGCAGCTACAGCATAAATCCATAGTGCCACATTTCCATTGTTTGGTTCTGCAATCAAGAAAAAAAACAA	scaffold3232	49683	4	5.107e-29	24:T>C	24	0.988304	0.727811	0.60355	0.39645	0.272189	0.331361	0.396205	0.478555	0.43738	10.5933	9.11811	0.958333	2	2	0	0	1	1	2	1	0	2	1	1	0	1	0	0	1	0	1	1	0	2	1	2	0	0	0	2	0	2	1	0	0	1	2	0	1	0	2	2	0	0	2	1	0	2	0	2	0	0	0	2	0	0	0	2	0	1	0	2	2	1	0	2	2	1	0	2	1	0	0	2	2	1	0	2	2	1	2	2	1	0	2	1	0	0	1	0	0	2	2	2	2	2	2	1	1	2	0	1	1	0	0	0	2	1	2	0	0	2	2	0	2	1	2	0	0	0	0	0	1	1	1	0	2	1	0	2	1	2	2	1	2	2	2	1	0	0	0	0	2	0	0	1	0	0	1	2	2	0	0	2	1	1	1	0	0	-	1	0	0	2	2	2	1	-	2	1	1	1	0
100130756|F|0-66:C>A-66:C>A	TGCAGCTACAGCATAAATCCATAGTGCCACATTTCCATTGTTTGGTTCTGCAATCAAGAAAAAAAACAA	TGCAGCTACAGCATAAATCCATAGTGCCACATTTCCATTGTTTGGTTCTGCAATCAAGAAAAAAAACAA	scaffold3232	49683	4	5.107e-29	66:C>A	66	0.982456	0.708333	0.803571	0.196429	0.291667	0.511905	0.413194	0.315689	0.364442	10.9241	10.568	0.958333	2	2	0	2	1	1	2	1	2	2	1	1	2	1	0	0	1	2	1	1	2	2	1	2	2	2	2	2	2	1	1	0	2	1	2	0	1	0	2	2	2	2	2	1	2	2	2	2	0	0	2	2	2	2	2	2	0	1	2	2	1	1	0	2	2	1	2	2	1	2	2	2	0	1	2	2	2	1	2	2	1	0	0	1	0	0	1	0	2	2	2	2	2	2	2	1	1	0	0	1	1	0	0	2	0	1	2	0	2	1	1	2	2	1	2	0	2	0	0	2	1	1	1	2	2	1	2	2	1	2	2	1	2	2	2	1	0	0	0	2	2	2	0	1	2	2	1	2	2	2	0	2	1	1	1	0	2	-	1	0	2	2	2	2	1	-	2	-	1	1	0
100130819|F|0-25:A>T-25:A>T	TGCAGCTGTGCCAATTGACTTATCTAGTGCAATATCCTTATTTTATGCTTCTTTGAATTATATTCCATC	TGCAGCTGTGCCAATTGACTTATCTAGTGCAATATCCTTATTTTATGCTTCTTTGAATTATATTCCATC	scaffold2693	2116	2	5.107e-29	25:A>T	25	1	1	0.573099	0.426901	0	0.573099	0	0.489313	0.244656	76.8804	50.1167	0.958333	2	2	2	2	2	2	0	0	2	0	2	2	2	0	2	2	2	2	0	0	2	2	2	0	2	0	0	2	2	2	0	2	2	2	2	0	2	2	2	2	2	2	0	2	0	2	0	0	2	0	2	0	0	2	2	0	2	0	0	2	2	0	2	2	2	2	2	0	2	2	2	2	0	2	0	2	2	2	2	0	2	0	0	0	2	0	2	0	0	0	0	0	2	0	2	0	2	2	2	2	0	2	2	0	0	2	0	2	0	0	2	2	2	0	0	2	2	0	0	2	0	0	2	0	0	0	0	0	0	2	2	2	0	0	0	2	2	0	2	2	0	2	2	2	0	0	2	0	0	2	2	2	0	0	2	2	0	0	0	2	0	2	2	0	2	2	2	0	0	2	2
100130833|F|0-52:A>G-52:A>G	TGCAGCTCAAGGACCTATTTATCAAAACTGTATGCTTGCCTTGGAGTTGCATACATAGTAAACTCTATT	TGCAGCTCAAGGACCTATTTATCAAAACTGTATGCTTGCCTTGGAGTTGCATACATAGTAAACTCTATT		0	0	999	52:A>G	52	0.988304	0.798817	0.473373	0.526627	0.201183	0.272189	0.321417	0.498582	0.41	17.3642	12.61	0.958333	0	2	0	1	2	0	1	0	1	2	1	0	0	1	0	1	1	2	0	0	2	2	0	0	0	0	2	1	0	0	0	2	2	0	1	2	0	0	2	0	0	0	0	1	0	0	2	1	0	0	1	2	2	0	1	1	2	0	2	0	0	2	1	2	2	0	1	0	2	0	0	2	1	0	1	0	0	2	0	0	0	0	0	2	1	2	0	1	0	2	1	0	0	0	0	2	0	0	0	1	2	2	1	0	1	0	2	1	0	2	0	0	2	2	2	2	1	0	0	2	0	-	0	0	0	1	0	2	0	0	0	0	0	1	0	1	2	1	2	0	2	0	0	0	2	1	0	2	0	2	0	0	0	2	0	1	0	-	0	2	2	0	0	2	0	1	0	0	0	0	1
100130861|F|0-17:C>T-17:C>T	TGCAGCTCTAAATCATGCCAAATGTTTCTTATTTAGCTATGGAACTTTTACTCCCATTCAATTTCTTCC	TGCAGCTCTAAATCATGCCAAATGTTTCTTATTTAGCTATGGAACTTTTACTCCCATTCAATTTCTTCC		0	0	999	17:C>T	17	0.988304	0.798817	0.497041	0.502959	0.201183	0.295858	0.321417	0.499982	0.4107	28.5522	19.4327	0.958333	1	1	0	1	1	2	0	2	1	0	1	2	0	0	0	0	0	0	0	0	0	2	1	1	2	1	0	2	2	0	0	2	2	0	0	2	0	2	0	0	2	0	2	1	0	2	1	2	0	0	0	0	2	1	1	2	1	1	0	1	0	0	1	0	0	0	0	1	2	0	0	1	2	0	2	1	0	0	2	0	2	0	0	1	0	2	2	0	0	2	1	2	2	0	2	0	0	1	0	2	0	0	1	2	2	2	2	0	2	0	1	0	1	0	0	0	2	0	0	0	0	1	0	0	2	2	0	0	0	0	0	1	1	2	2	0	0	2	0	0	1	0	2	0	0	0	0	2	0	2	2	0	2	0	2	2	-	0	0	0	0	2	2	0	1	-	2	0	1	1	1
100130962|F|0-37:G>A-37:G>A	TGCAGCTGGTGGTAAAGGATTGAATGCCATTCTCAACGGTCTCGGTGAGCTCTGGGATCAGTCCCAATA	TGCAGCTGGTGGTAAAGGATTGAATGCCATTCTCAACGGTCTCGGTGAGCTCTGGGATCAGTCCCAATA	scaffold205	266415	2	5.107e-29	37:G>A	37	0.976608	0.994012	0.520958	0.479042	0.005988	0.51497	0.011904	0.499122	0.255513	19.2	18.6635	0.958333	0	2	0	0	0	2	0	0	2	2	0	2	0	2	0	0	2	2	0	0	2	2	0	-	0	0	0	0	0	2	0	2	0	2	2	2	2	0	0	0	2	2	2	0	2	2	2	0	0	0	0	0	2	0	2	2	0	2	0	0	2	2	2	2	0	0	2	2	0	2	2	0	0	0	0	0	0	0	0	2	0	2	2	0	2	0	2	2	0	2	2	2	0	2	0	2	0	2	0	0	2	2	2	0	0	0	2	2	0	0	0	2	2	2	0	2	2	0	0	2	-	0	0	2	2	0	2	2	2	2	2	0	2	0	0	2	2	0	2	2	0	2	0	2	2	0	2	0	0	2	2	2	2	2	2	2	-	-	2	2	0	2	0	2	2	1	0	0	2	0	0
100130985|F|0-5:T>C-5:T>C	TGCAGTTGTCTTAAGGGAGATGAAGAGAATGAAGGCGATGATGATATTGCAAAGCACCAAGCCCTTCAT	TGCAGTTGTCTTAAGGGAGATGAAGAGAATGAAGGCGATGATGATATTGCAAAGCACCAAGCCCTTCAT		0	0	999	5:T>C	5	1	0.760234	0.526316	0.473684	0.239766	0.28655	0.364557	0.498615	0.431586	22.6918	16.4091	0.958333	2	2	0	2	2	0	0	2	2	0	2	0	0	1	1	1	0	0	1	0	0	0	0	1	1	1	1	0	1	2	2	0	2	0	2	2	2	2	0	0	2	2	2	2	0	2	0	1	2	2	1	0	2	1	0	0	0	0	0	0	0	1	1	2	1	2	0	0	0	2	2	1	0	2	0	1	2	0	1	0	1	0	0	0	0	0	2	2	0	0	1	1	1	1	0	0	0	2	2	1	2	2	0	0	0	1	2	1	1	0	2	2	0	0	2	2	0	1	1	0	0	1	0	0	1	2	1	2	0	0	0	0	2	1	0	2	1	0	0	0	1	0	2	2	1	0	0	2	2	1	0	0	0	1	0	0	0	0	2	0	0	2	0	0	0	1	1	0	0	0	1
100131084|F|0-8:G>T-8:G>T	TGCAGCTTGATATCAAGAATATGCATAAGTAAAAATTAATCAATATACTTCAATATATTTTTTTTTTAC	TGCAGCTTGATATCAAGAATATGCATAAGTAAAAATTAATCAATATACTTCAATATATTTTTTTTTTAC	scaffold624	357149	2	1.83681e-28	8:G>T	8	0.988304	0.994083	0.526627	0.473373	0.005917	0.52071	0.011764	0.498582	0.255173	7.77073	5.52778	0.958333	2	2	0	0	2	0	2	2	2	2	0	0	0	2	0	0	0	2	0	2	2	2	2	0	2	2	2	0	2	2	2	0	2	2	2	0	0	2	2	0	2	0	2	0	2	2	2	2	2	0	2	0	2	0	2	0	0	0	2	0	2	0	0	0	2	2	2	2	0	0	0	0	2	0	2	0	0	2	2	2	0	0	0	2	2	2	0	0	2	2	2	2	2	0	0	0	2	2	2	0	0	0	0	0	0	0	2	0	2	2	2	2	2	2	2	0	2	2	2	0	0	0	0	0	0	0	0	0	2	0	0	2	2	2	2	0	2	2	0	0	0	2	0	0	0	2	0	2	2	2	2	0	2	2	0	2	1	0	0	2	0	2	2	0	0	-	0	-	0	2	2
100131166|F|0-14:C>T-14:C>T	TGCAGGAAAATTGTCAAAATTGGTTAGCAAGTATTGTGTCCTGGGCTATAATGCTAGGAAAAGAATTAG	TGCAGGAAAATTGTCAAAATTGGTTAGCAAGTATTGTGTCCTGGGCTATAATGCTAGGAAAAGAATTAG	scaffold1183	48998	2	5.107e-29	14:C>T	14	1	1	0.54386	0.45614	0	0.54386	0	0.496153	0.248076	64.8809	16.6609	0.958333	0	0	2	0	0	0	2	2	0	2	2	0	2	2	0	0	2	2	2	0	2	2	2	0	2	0	2	2	0	2	2	0	0	0	2	0	0	2	0	2	2	0	0	2	2	2	2	2	2	0	2	0	2	0	0	2	0	0	2	0	2	2	2	0	2	0	2	0	0	2	2	0	2	2	0	0	0	2	0	2	0	2	2	0	0	0	2	2	2	2	0	2	2	0	2	2	2	2	0	2	2	2	2	2	2	0	0	0	0	2	2	2	2	2	2	0	0	2	0	0	2	2	2	2	0	0	0	0	0	2	2	0	2	2	2	2	0	2	2	2	2	0	2	0	0	0	2	2	2	0	0	0	2	0	0	0	0	2	2	0	0	2	0	2	0	0	0	2	0	0	2
100131170|F|0-17:T>C-17:T>C	TGCAGGAAACAAAAAGTTGGAAAGGTCAATGGCCCAGCTAAACAACATCGTACCAATTATAAATTCCCC	TGCAGGAAACAAAAAGTTGGAAAGGTCAATGGCCCAGCTAAACAACATCGTACCAATTATAAATTCCCC	scaffold3444	24465	2	1.10547e-25	17:T>C	17	1	0.748538	0.748538	0.251462	0.251462	0.497076	0.376458	0.376458	0.376458	35.242	32.8013	0.958333	2	1	2	2	1	1	0	2	2	0	0	0	0	1	2	2	0	0	2	1	0	1	2	2	0	1	2	1	1	0	0	1	1	1	0	0	0	0	1	2	1	2	2	2	1	0	2	2	2	2	2	2	2	2	2	2	2	1	2	1	2	1	2	2	2	0	1	2	2	2	2	0	2	2	2	2	2	1	0	1	0	2	2	0	2	2	2	2	2	2	2	1	0	0	2	1	1	2	0	1	0	1	2	0	1	2	2	0	0	0	0	2	0	2	2	0	1	2	2	1	1	2	0	2	2	2	2	2	2	2	2	2	2	2	1	2	2	0	2	0	1	2	0	2	1	1	2	1	1	0	1	1	1	2	2	0	1	0	0	1	2	2	2	1	1	0	2	0	2	2	0
100131184|F|0-43:G>A-43:G>A	TGCAGGAAATAATTTAAGTACCTTTACTGCTATATTTCCCTCCGACTGGAGATTGAAATCCGGTTGTTG	TGCAGGAAATAATTTAAGTACCTTTACTGCTATATTTCCCTCCGACTGGAGATTGAAATCCGGTTGTTG	scaffold2160	44695	2	1.10547e-25	43:G>A	43	0.988304	0.982249	0.52071	0.47929	0.017751	0.502959	0.034873	0.499142	0.267007	11.2537	7.39252	0.958333	0	0	2	0	0	0	2	0	0	0	2	2	2	2	0	2	0	2	0	2	2	0	2	2	0	1	0	0	0	2	2	2	2	2	2	0	2	0	2	0	2	0	0	2	2	2	0	2	2	2	2	0	2	0	0	2	0	0	0	2	2	2	2	0	0	0	2	0	2	0	0	2	0	2	0	2	0	0	2	0	2	0	0	0	2	2	0	2	0	2	0	0	2	0	0	2	0	2	2	2	2	0	2	2	2	2	0	0	2	2	0	2	2	0	0	2	0	0	0	2	2	2	2	0	2	0	0	0	0	0	2	2	2	2	2	0	0	2	0	0	2	0	0	0	2	2	2	2	0	2	0	0	2	2	0	0	2	-	0	0	2	0	2	2	0	-	2	1	0	1	2
100131200|F|0-26:C>T-26:C>T	TGCAGGAAATTGTGCTTGGTGTAAAACGTAATCAGCTTCTCTTCAAGTACAGTGCTATTATCTTGTATC	TGCAGGAAATTGTGCTTGGTGTAAAACGTAATCAGCTTCTCTTCAAGTACAGTGCTATTATCTTGTATC	scaffold473	30201	2	2.37606e-27	26:C>T	26	0.953216	0.730061	0.570552	0.429448	0.269939	0.300613	0.394144	0.490045	0.442094	12.6621	7.90435	0.958333	0	0	0	2	0	0	1	0	0	1	2	1	1	2	2	0	1	2	2	0	1	0	2	-	1	0	2	0	0	1	1	0	0	2	1	1	1	1	0	2	2	1	0	1	0	1	2	2	2	1	1	2	2	0	1	2	2	0	2	0	0	0	2	1	2	-	2	2	2	0	0	1	0	1	0	2	1	2	1	0	1	0	0	1	0	2	2	2	0	2	0	2	1	1	2	0	0	2	1	0	1	0	1	1	0	2	1	-	0	2	1	2	0	-	0	1	0	0	0	0	0	-	-	1	0	0	2	0	2	2	2	0	2	2	0	0	0	2	2	1	0	0	1	0	0	0	2	0	0	1	0	2	0	0	0	1	-	0	1	0	0	2	2	0	0	1	2	1	-	0	1
100131210|F|0-43:A>G-43:A>G	TGCAGGAACATATTTTCTAGAATAAAAGAAAGCTCCATTTCATACCTACAAAAATAGTGAAAAAGTATT	TGCAGGAACATATTTTCTAGAATAAAAGAAAGCTCCATTTCATACCTACAAAAATAGTGAAAAAGTATT	scaffold6116	20722	2	2.39293e-22	43:A>G	43	0.976608	0.616766	0.51497	0.48503	0.383234	0.131737	0.472731	0.499552	0.486141	48.7266	32.1359	0.958333	1	0	0	0	0	1	1	1	0	1	1	0	0	1	2	1	1	2	0	1	0	0	0	2	1	1	1	0	0	0	0	0	0	1	1	1	1	0	0	0	0	2	1	1	2	2	0	1	0	1	0	1	2	0	0	0	0	1	1	0	2	0	0	2	0	0	0	1	2	0	0	1	1	0	0	1	0	0	0	1	0	0	0	1	0	2	1	0	0	2	1	1	2	0	0	1	1	2	2	0	1	2	2	1	1	1	0	-	0	1	1	2	0	0	1	0	0	1	1	0	1	0	0	0	0	2	1	1	0	0	0	0	0	1	1	0	2	1	1	0	0	0	0	0	1	1	1	1	2	0	0	0	0	0	0	0	1	-	1	1	-	2	1	1	1	1	1	-	1	0	0
100131216|F|0-19:A>G-19:A>G	TGCAGGAACGTTCAACTACAGGCTCATCTGATGCAGCTGTACTGAAAGCTTCTTGAAATAAATCAGCCA	TGCAGGAACGTTCAACTACAGGCTCATCTGATGCAGCTGTACTGAAAGCTTCTTGAAATAAATCAGCCA	scaffold2623	5464	2	5.107e-29	19:A>G	19	0.976608	1	0.51497	0.48503	0	0.51497	0	0.499552	0.249776	33.2585	20.534	0.958333	2	2	2	0	2	0	2	2	2	2	0	2	2	0	0	2	2	0	0	0	0	0	2	2	2	0	2	0	2	2	2	0	0	0	0	0	0	2	0	2	2	2	0	0	0	2	2	0	0	2	2	2	2	2	0	0	2	0	2	0	2	2	2	0	0	2	2	0	2	2	2	2	0	0	0	0	0	0	2	2	2	2	2	0	0	2	0	2	0	0	2	0	0	0	0	0	0	0	0	2	2	2	0	2	2	2	2	0	0	2	0	2	2	2	0	0	0	0	0	0	0	-	-	2	2	0	2	0	2	2	2	2	2	0	0	2	2	2	2	0	0	2	0	0	2	0	2	2	2	2	0	0	0	2	2	0	-	0	2	2	0	2	0	0	0	-	2	0	0	2	2
100131223|F|0-21:C>T-21:C>T	TGCAGGAAGACATGTTGTAATCGTCGATGATTTAGTGCAGTCCGGAGGGACCCTTATCGAGTGTCAGGT	TGCAGGAAGACATGTTGTAATCGTCGATGATTTAGTGCAGTCCGGAGGGACCCTTATCGAGTGTCAGGT	scaffold3521	6582	2	5.107e-29	21:C>T	21	0.982456	0.97619	0.547619	0.452381	0.02381	0.52381	0.046485	0.495465	0.270975	19.6207	18.4324	0.958333	0	0	2	0	0	2	0	2	2	2	0	0	2	0	0	2	2	2	2	0	2	2	0	0	0	0	2	0	0	2	2	0	0	0	2	2	2	2	0	2	0	2	0	0	0	2	0	0	0	2	2	0	2	2	2	0	2	2	0	0	0	2	2	2	2	0	0	0	2	2	2	2	2	2	2	0	2	0	2	0	2	2	2	2	2	2	0	0	2	2	0	0	2	2	2	0	0	2	2	0	2	0	2	2	2	0	2	1	0	0	2	2	2	1	2	2	0	2	2	0	1	0	2	0	2	0	2	2	2	0	0	2	0	0	0	0	2	0	0	0	2	2	2	2	2	0	2	0	0	2	0	0	0	0	2	0	-	-	2	0	2	0	2	0	2	1	0	-	2	2	0
100131274|F|0-16:G>C-16:G>C	TGCAGGAATTTGAAATGAAATTCTATTTCCAGCCTTTTTGGTAATCAATAGCATTCCTCTTTGAACAAT	TGCAGGAATTTGAAATGAAATTCTATTTCCAGCCTTTTTGGTAATCAATAGCATTCCTCTTTGAACAAT	scaffold13186	1174	2	5.107e-29	16:G>C	16	1	1	0.409357	0.590643	0	0.409357	0	0.483568	0.241784	67.5286	36.1687	0.958333	2	0	2	0	2	0	0	2	2	0	0	0	2	0	2	0	0	0	0	2	0	0	0	2	2	0	2	0	2	0	0	2	0	0	0	0	0	2	0	0	2	0	0	0	0	2	2	0	2	2	2	2	2	2	2	0	0	0	0	0	0	2	2	2	0	0	0	0	0	2	2	0	2	0	2	2	2	0	0	0	0	0	0	0	2	0	2	2	0	0	2	0	2	2	0	0	0	0	0	0	0	2	2	2	0	0	0	2	0	0	0	0	0	0	0	2	0	2	2	2	2	0	0	2	0	0	0	2	0	0	0	2	0	0	0	0	2	2	2	2	0	0	2	0	2	2	0	2	0	2	2	0	0	0	2	2	2	0	0	2	0	2	2	0	0	2	0	0	0	2	2
100131314|F|0-15:C>T-15:C>T	TGCAGGAGAAAAAGGCTTCAACAGCAACAAATTTCTCACTGCAAAAGAAGGAAAGAATGGAAAGGCAAT	TGCAGGAGAAAAAGGCTTCAACAGCAACAAATTTCTCACTGCAAAAGAAGGAAAGAATGGAAAGGCAAT		0	0	999	15:C>T	15	0.994152	0.764706	0.805882	0.194118	0.235294	0.570588	0.359862	0.312872	0.336367	40.2099	39.7831	0.958333	1	2	0	2	2	2	2	1	2	1	2	1	2	0	0	1	2	2	2	0	2	1	0	1	2	2	2	0	2	2	2	1	2	2	1	2	2	1	2	0	1	2	2	0	2	2	2	1	1	2	2	2	2	2	0	1	2	2	2	2	2	2	2	2	2	2	2	0	2	1	1	1	1	0	1	0	2	0	0	2	2	2	2	2	2	2	1	0	2	2	1	2	2	0	2	0	2	2	2	1	2	0	0	1	0	2	2	1	0	2	0	2	0	1	1	1	1	2	2	0	0	0	2	1	2	0	2	2	1	2	2	1	0	1	2	2	2	2	2	2	2	2	1	0	1	2	2	1	2	2	1	1	2	2	2	2	0	-	2	2	0	2	2	1	1	0	2	0	2	1	2
100131326|F|0-36:G>A-36:G>A	TGCAGGAGAAATATTGGGAATAACATAATTTTATTAGCATAAATGCTATTCTGTATCTTGAAGAAGCAT	TGCAGGAGAAATATTGGGAATAACATAATTTTATTAGCATAAATGCTATTCTGTATCTTGAAGAAGCAT	scaffold2031	325195	4	2.37606e-27	36:G>A	36	0.994152	0.817647	0.847059	0.152941	0.182353	0.664706	0.298201	0.2591	0.278651	25.625	6.25568	0.958333	2	0	1	2	0	2	1	2	2	2	1	2	2	2	2	2	2	1	2	2	1	2	2	2	2	2	2	2	2	2	2	2	2	2	2	0	2	2	2	1	2	2	0	1	2	0	2	2	0	2	2	2	2	2	2	1	0	2	2	2	2	2	1	2	1	0	2	2	2	2	2	0	1	2	2	2	2	1	2	1	2	1	1	0	2	0	1	2	2	2	2	2	2	2	2	1	2	2	2	1	1	2	2	2	2	2	0	0	2	2	2	-	2	1	1	2	2	0	0	2	2	1	0	1	2	2	2	2	2	1	1	2	2	2	2	2	2	1	2	1	2	0	2	2	0	2	1	2	2	2	0	0	2	0	0	0	0	2	2	2	0	2	2	1	2	0	2	1	2	2	1
100131419|F|0-8:G>A-8:G>A	TGCAGGATGAACCAAACCAGCAACATTTTTATAAGCTACCTTTGATGCTTGATATAAAGAATAGAACTT	TGCAGGATGAACCAAACCAGCAACATTTTTATAAGCTACCTTTGATGCTTGATATAAAGAATAGAACTT	scaffold23	98909	2	1.10547e-25	8:G>A	8	0.988304	0.715976	0.508876	0.491124	0.284024	0.224852	0.406708	0.499842	0.453275	26.1565	19	0.958333	0	0	2	0	0	0	1	2	2	1	1	1	1	0	2	2	1	1	0	0	1	0	0	1	1	0	0	0	0	1	1	0	0	0	1	1	1	1	0	2	2	2	0	1	0	1	0	0	0	1	1	0	2	2	1	0	2	0	0	0	0	0	0	2	0	1	0	0	0	2	2	1	2	1	0	0	1	0	1	0	1	2	2	1	2	0	0	2	2	0	0	0	1	1	0	0	0	2	1	0	1	0	1	1	0	0	0	2	2	1	1	0	1	2	2	1	0	2	2	0	0	-	1	2	2	0	0	2	0	0	0	2	0	0	0	0	0	1	0	1	0	0	1	2	0	0	2	0	0	1	0	0	0	0	2	1	1	2	1	0	2	0	2	0	0	-	0	1	0	2	1
100131456|F|0-32:G>T-32:G>T	TGCAGGATGTGGACTCTCACAAAAAAAAGTATGTTTTGTGGGAATGCTATGGTATTGAATGTTTTTTTT	TGCAGGATGTGGACTCTCACAAAAAAAAGTATGTTTTGTGGGAATGCTATGGTATTGAATGTTTTTTTT		0	0	999	32:G>T	32	0.988304	0.615385	0.485207	0.514793	0.384615	0.100592	0.473373	0.499562	0.486468	38.0248	29.8191	0.958333	0	0	0	0	1	1	0	0	0	1	0	1	0	1	1	1	1	0	0	1	0	1	1	1	1	2	0	1	0	0	0	0	2	1	1	0	0	0	0	2	1	0	1	0	1	1	2	0	2	0	0	0	1	0	0	0	0	0	0	0	2	1	1	0	0	2	1	0	0	1	1	2	1	1	1	1	1	1	0	1	0	0	0	1	0	0	0	1	1	1	2	0	0	0	0	1	0	0	1	0	1	1	1	0	1	0	0	1	0	1	1	2	1	2	2	1	1	0	0	2	0	1	1	0	2	0	0	0	0	1	1	0	2	0	0	1	0	0	1	0	0	2	1	1	0	0	1	1	0	0	0	0	1	0	1	0	0	0	1	0	2	-	1	1	1	-	0	0	0	0	0
100131533|F|0-31:C>T-31:C>T	TGCAGGCACAGGTGCTTCAATGCCCCATAGTCAGTTCTCATGATGAATTTCTGTCCCATCAAGTAATTC	TGCAGGCACAGGTGCTTCAATGCCCCATAGTCAGTTCTCATGATGAATTTCTGTCCCATCAAGTAATTC		0	0	999	31:C>T	31	0.947368	0.58642	0.462963	0.537037	0.41358	0.049383	0.485063	0.497257	0.49116	11.8291	11.337	0.958333	1	0	0	0	0	1	1	1	0	1	1	0	0	1	0	1	1	0	0	1	0	0	0	1	1	1	1	0	0	0	0	0	1	1	1	1	1	0	0	0	0	0	1	1	0	0	0	1	0	1	0	1	2	0	0	0	0	1	1	0	0	0	0	2	0	2	0	1	0	0	0	1	1	0	1	1	0	2	0	1	0	0	0	1	0	1	1	0	0	1	1	1	0	0	0	1	1	-	1	0	1	0	2	1	1	1	0	0	0	1	1	2	0	-	1	0	0	1	1	0	-	-	0	0	0	1	1	1	0	0	0	0	0	2	1	0	1	1	1	0	0	0	0	0	1	1	1	1	0	0	0	0	1	0	0	0	-	-	1	1	-	2	0	1	-	0	1	-	1	0	0
100131557|F|0-52:T>C-52:T>C	TGCAGGCATGACAATGAAGTACTTTACCTATTTTCCTTTTCCAAAGACTTTTTTTTTATTACAGATCGG	TGCAGGCATGACAATGAAGTACTTTACCTATTTTCCTTTTCCAAAGACTTTTTTTTTATTAC	scaffold2245	20493	2	1.23508e-24	52:T>C	52	0.994152	0.994118	0.6	0.4	0.005882	0.594118	0.011696	0.48	0.245848	63.2885	34.768	0.958333	2	0	2	0	0	0	2	2	0	2	2	0	2	2	2	0	2	2	2	0	2	2	2	0	2	2	2	2	0	2	2	2	0	0	2	2	0	2	0	2	2	2	0	2	2	2	2	2	2	0	2	0	2	0	2	2	0	0	2	0	2	2	2	0	2	0	2	0	2	2	2	2	2	2	0	0	0	2	0	2	0	2	2	0	0	0	2	2	2	2	0	2	2	0	2	2	2	2	2	2	2	2	2	2	2	0	0	0	0	2	2	2	2	2	2	0	0	0	0	2	0	-	2	2	0	0	0	0	0	2	2	0	2	2	0	2	0	2	2	2	2	0	2	0	0	0	2	2	2	0	2	0	2	0	0	2	0	1	2	0	0	2	2	2	0	0	0	0	0	0	2
100131585|F|0-57:C>T-57:C>T	TGCAGGCCCAGTGCAGGTTCCACAAATCAACTAATTATTCTTTTTCATACTCCATTCCTGCCCTCTTAC	TGCAGGCCCAGTGCAGGTTCCACAAATCAACTAATTATTCTTTTTCATACTCCATTCCTGCCCTCTTAC	scaffold112	219707	2	1.83681e-28	57:C>T	57	0.976608	0.976048	0.520958	0.479042	0.023952	0.497006	0.046757	0.499122	0.272939	20.209	16.8627	0.958333	0	0	2	2	2	0	0	0	2	2	2	2	0	0	0	2	0	2	0	2	2	2	2	2	2	0	2	2	0	0	0	2	0	2	0	2	0	2	2	2	0	0	0	2	2	0	0	2	2	0	2	2	0	2	0	2	0	2	2	0	0	2	2	0	0	2	2	2	0	0	0	0	0	0	2	0	2	2	2	2	2	0	0	0	2	2	0	0	2	0	2	2	2	2	0	2	0	0	2	0	0	0	0	0	2	0	0	0	2	2	2	0	0	0	0	2	0	0	0	2	0	-	-	1	2	0	2	2	1	2	2	2	2	2	0	2	1	0	2	0	0	0	2	2	0	2	2	2	2	0	0	0	2	0	0	2	-	-	2	2	0	2	0	0	0	0	0	1	2	2	2
100131717|F|0-15:T>A-15:T>A	TGCAGGGACAAAGGCTATGTGTCATGCAAGAATGAACCAGAGCAAGATTCCCAAGCAGAAAATGACAAC	TGCAGGGACAAAGGCTATGTGTCATGCAAGAATGAACCAGAGCAAGATTCCCAAGCAGAAAATGACAAC	scaffold1281	60587	2	5.107e-29	15:T>A	15	0.994152	0.988235	0.535294	0.464706	0.011765	0.523529	0.023253	0.497509	0.260381	37.7427	25.3694	0.958333	0	0	2	0	2	2	0	2	2	2	0	2	0	2	2	0	0	2	0	0	2	0	0	2	2	0	2	2	2	2	2	0	0	2	0	0	2	0	2	2	2	0	0	0	2	2	0	0	0	2	2	0	0	2	2	2	0	2	2	0	0	2	0	2	0	0	0	2	2	2	2	2	2	2	2	2	0	0	2	2	2	0	0	0	0	0	2	0	0	0	2	0	2	0	0	0	0	0	2	2	2	2	0	2	0	0	2	0	2	2	2	2	0	0	0	2	2	0	0	2	2	-	0	2	0	2	0	2	2	0	0	2	2	0	2	2	2	2	0	0	0	2	2	2	0	2	2	2	0	2	0	0	2	0	2	0	2	1	2	2	0	2	0	0	1	2	0	0	2	2	0
100131788|F|0-28:A>T-28:A>T	TGCAGGGCCCTGGAGCAAATAACTTTTCAACAGTTTCATATAGAACCATTTCGCTTTATTACAGATCGG	TGCAGGGCCCTGGAGCAAATAACTTTTCAACAGTTTCATATAGAACCATTTCGCTTTATTAC	scaffold3040	20180	2	2.67348e-21	28:A>T	28	0.97076	0.759036	0.728916	0.271084	0.240964	0.487952	0.365801	0.395195	0.380498	30.7342	21.7518	0.958333	2	1	0	1	0	0	2	2	2	1	1	2	1	1	2	2	1	1	0	2	1	1	2	0	2	1	2	0	0	0	0	2	1	1	1	1	2	1	1	0	2	2	2	1	1	2	2	2	2	2	2	1	2	0	2	0	1	0	0	2	1	2	0	2	0	2	2	2	0	0	2	1	2	2	2	0	2	2	2	2	2	0	0	2	1	2	1	0	2	0	0	2	2	0	0	2	0	2	2	1	2	0	2	1	0	2	2	-	2	2	2	2	2	2	2	0	1	1	-	2	0	-	-	0	2	0	0	2	0	1	2	2	2	2	1	2	1	1	2	0	0	2	2	2	2	1	0	1	1	2	1	2	1	1	0	2	0	-	2	2	2	2	2	0	0	0	2	0	0	2	1
100131793|F|0-10:A>G-10:A>G	TGCAGGGCTCAAGATAGATTTTTGTCATGCTGAATTATGCGATGAATATCTTACTTACTCTTACTGAAT	TGCAGGGCTCAAGATAGATTTTTGTCATGCTGAATTATGCGATGAATATCTTACTTACTCTTACTGAAT	scaffold1535	15610	2	5.107e-29	10:A>G	10	0.959064	0.743902	0.603659	0.396341	0.256098	0.347561	0.381023	0.47851	0.429767	19.4133	15.2314	0.958333	0	1	2	2	1	0	2	0	0	2	0	0	0	2	2	0	1	1	0	0	1	1	1	-	2	0	2	0	2	1	1	0	2	0	0	1	1	2	1	2	0	2	2	2	1	2	2	2	1	1	2	0	2	0	0	0	1	2	2	1	2	2	1	2	0	0	1	0	0	0	0	0	1	1	2	1	1	1	1	0	2	2	2	2	0	0	2	0	1	0	2	0	0	0	1	2	1	0	2	2	0	0	2	0	2	0	1	2	2	0	0	1	2	2	2	1	2	0	0	1	0	-	0	1	2	0	0	0	2	1	1	1	2	2	0	2	-	0	2	0	2	0	1	0	1	0	2	0	1	0	1	2	0	0	2	2	-	-	0	1	2	0	0	2	0	-	0	-	2	1	0
100131800|F|0-10:G>A-10:G>A	TGCAGGGCTTGAATGGAGATAAGCAAGACCTTTTGCTGCTCCAAGTGCTACTTTGAGTCTTAATGGCCA	TGCAGGGCTTGAATGGAGATAAGCAAGACCTTTTGCTGCTCCAAGTGCTACTTTGAGTCTTAATGGCCA	scaffold7657	17373	2	5.107e-29	10:G>A	10	0.988304	0.994083	0.467456	0.532544	0.005917	0.461538	0.011764	0.497882	0.254823	12.2174	6.81053	0.958333	0	2	2	0	0	0	0	0	0	2	0	2	0	2	0	2	0	2	0	2	2	2	0	0	2	0	2	0	2	2	2	2	2	0	0	0	0	2	2	2	2	2	0	0	0	0	0	0	0	2	0	0	0	2	0	2	0	2	0	2	0	0	2	0	0	2	2	0	2	2	2	2	2	0	0	2	0	2	2	0	0	2	2	0	2	0	0	2	2	2	2	2	0	0	0	0	0	2	2	2	0	0	0	2	2	2	0	2	0	0	2	2	2	1	2	0	0	2	2	0	2	0	0	2	0	0	0	0	2	2	2	0	0	0	2	2	2	2	0	2	2	0	2	0	0	2	0	2	0	0	2	0	0	0	0	2	0	0	0	0	0	2	0	0	0	-	2	-	2	0	0
100131923|F|0-19:C>T-19:C>T	TGCAGGTACGTACACCTGGCAAAGAGCAGAAGAATTAATTGAGTACCTATAATTTTATGAGTAATGGAT	TGCAGGTACGTACACCTGGCAAAGAGCAGAAGAATTAATTGAGTACCTATAATTTTATGAGTAATGGAT	scaffold408	52945	6	2.37606e-27	19:C>T	19	0.994152	0.8	0.764706	0.235294	0.2	0.564706	0.32	0.359862	0.339931	33.0061	20.7044	0.958333	0	2	2	1	2	2	1	0	1	2	1	0	2	2	2	1	1	2	0	2	2	2	0	0	2	2	2	2	0	0	0	2	1	2	1	2	2	0	2	2	2	2	0	1	2	2	2	1	0	0	1	2	2	0	1	1	2	2	2	0	2	2	1	2	2	2	1	2	2	0	0	2	2	0	1	2	0	2	0	2	0	2	2	2	1	2	2	1	2	2	2	0	0	2	0	1	2	2	2	1	2	2	1	0	1	2	2	1	0	2	0	2	0	1	2	2	1	0	0	2	2	1	2	2	2	1	0	2	0	2	2	2	2	1	0	1	2	1	1	0	2	2	0	0	2	1	0	2	2	2	2	2	0	2	2	2	2	0	0	2	2	2	2	2	2	-	2	1	2	2	1
100131959|F|0-30:T>G-30:T>G	TGCAGGTATCTCCAATGCAAGGCAGACATTTTTCAATTCTTAGGTGAACTAGTAATCAAAGCTCTTTGT	TGCAGGTATCTCCAATGCAAGGCAGACATTTTTCAATTCTTAGGTGAACTAGTAATCAAAGCTCTTTGT	scaffold596	376270	2	5.14326e-24	30:T>G	30	0.994152	0.994118	0.5	0.5	0.005882	0.494118	0.011696	0.5	0.255848	30.4327	13.703	0.958333	2	2	2	0	2	2	2	2	0	0	2	0	0	2	2	2	0	0	0	2	0	2	0	0	0	2	0	2	2	0	0	2	2	0	0	0	0	2	2	2	0	0	2	0	2	0	0	0	2	0	0	2	0	2	0	2	2	2	0	2	2	2	2	0	0	0	2	0	2	2	2	0	0	0	2	0	0	2	0	2	0	2	2	2	2	2	2	0	2	0	2	2	0	0	0	2	0	0	0	2	0	2	0	0	0	0	0	2	2	0	0	0	2	2	0	0	2	0	2	2	0	0	0	0	2	2	0	2	2	2	0	2	2	0	2	2	2	0	0	0	2	2	0	2	2	2	0	2	2	0	2	0	2	2	2	0	0	0	0	2	-	2	0	0	2	0	0	0	1	2	0
100131960|F|0-42:G>T-42:G>T	TGCAGGTATCTCAAATGCAAGGCAGACATTGTTCAATTCTTAGGTGAACTAGTAGTCAAAGCTCTTTGT	TGCAGGTATCTCAAATGCAAGGCAGACATTGTTCAATTCTTAGGTGAACTAGTAGTCAAAGCTCTTTGT		0	0	999	42:G>T	42	1	0.994152	0.497076	0.502924	0.005848	0.491228	0.011628	0.499983	0.255805	27.7799	13.703	0.958333	2	2	2	0	2	2	2	2	0	0	2	0	0	2	2	2	0	0	0	2	0	2	0	0	0	2	0	2	2	0	0	2	2	0	0	0	0	2	2	2	0	0	2	0	2	0	0	0	2	0	0	2	0	2	0	2	2	2	0	2	2	2	2	0	0	0	2	0	2	2	2	0	0	0	2	0	0	2	0	2	0	2	2	2	2	2	2	0	2	0	2	2	0	0	0	2	0	0	0	2	0	2	0	0	0	0	0	2	2	0	0	0	2	2	0	0	2	0	1	2	0	0	0	0	2	2	0	2	2	2	0	2	2	0	2	2	2	0	0	0	2	2	0	2	2	2	0	2	2	0	2	0	2	2	2	0	0	0	0	2	0	2	0	0	2	0	0	0	2	2	0
100131985|F|0-56:G>T-56:G>T	TGCAGGTCAGAAGATGCATATCAACAAACAGTTTGAATTCATGCTTCATTGAATGTGTTTGATGAAATG	TGCAGGTCAGAAGATGCATATCAACAAACAGTTTGAATTCATGCTTCATTGAATGTGTTTGATGAAATG	scaffold7474	68980	2	5.107e-29	56:G>T	56	0.988304	0.994083	0.473373	0.526627	0.005917	0.467456	0.011764	0.498582	0.255173	10.3835	3.70833	0.958333	2	2	2	2	2	0	2	2	0	0	0	2	2	0	0	0	0	2	0	2	2	2	2	0	0	2	0	0	2	2	2	2	2	2	2	2	0	0	0	0	2	2	0	0	0	2	0	0	0	0	2	0	0	2	0	0	0	2	2	0	0	0	0	0	0	2	0	2	2	2	2	2	0	0	2	2	0	0	0	2	0	0	0	2	0	0	2	0	2	2	2	0	0	0	2	0	0	2	2	2	0	2	0	2	0	0	0	0	0	2	0	2	2	0	0	2	0	2	2	0	0	-	2	2	2	0	2	2	2	2	2	2	2	0	0	0	0	1	2	0	2	2	0	0	0	2	0	0	2	0	0	2	2	0	2	2	0	0	0	2	2	0	0	0	0	-	0	0	2	0	2
100131998|F|0-33:T>C-33:T>C	TGCAGGTCCAGAAAGCAAAATAGTCCGACTTGCTGGAGAAAGATTTCGGGTGTGCTTGGAGAAATCTGC	TGCAGGTCCAGAAAGCAAAATAGTCCGACTTGCTGGAGAAAGATTTCGGGTGTGCTTGGAGAAATCTGC	scaffold60	544882	2	5.107e-29	33:T>C	33	0.994152	0.988235	0.517647	0.482353	0.011765	0.505882	0.023253	0.499377	0.261315	28.932	16.7196	0.958333	0	2	2	2	0	2	2	0	0	2	0	0	2	2	0	0	2	2	2	2	2	2	0	0	0	0	2	0	2	2	2	0	0	2	2	0	2	0	0	0	0	2	0	0	2	0	0	0	2	2	2	2	2	0	0	0	0	0	2	0	0	2	0	2	2	2	2	2	0	2	2	0	0	0	2	0	2	2	0	2	0	2	2	0	0	2	0	0	2	0	0	0	0	2	2	2	2	2	2	2	2	2	0	0	0	0	2	0	0	0	2	2	0	2	0	2	0	2	2	2	2	0	0	2	0	0	2	2	2	2	2	2	0	0	2	2	1	0	2	0	0	2	0	2	2	2	2	0	2	0	0	2	0	2	0	0	0	-	2	2	0	2	0	2	0	0	0	1	0	2	0
100132074|F|0-20:T>C-20:T>C	TGCAGGTGCTTCAGCTCTACTGGAGAAACGAGCTTATGGAATTGCTGATGACATGTAAATCACATATTG	TGCAGGTGCTTCAGCTCTACTGGAGAAACGAGCTTATGGAATTGCTGATGACATGTAAATCACATATTG	scaffold1213	113651	2	2.37606e-27	20:T>C	20	0.994152	0.805882	0.5	0.5	0.194118	0.305882	0.312872	0.5	0.406436	22.4345	18.4423	0.958333	1	2	2	1	0	2	2	0	0	2	1	1	0	2	2	1	0	0	2	0	0	0	0	0	2	0	2	0	2	0	0	1	2	0	1	0	0	2	0	2	2	2	0	1	0	2	0	2	0	0	0	0	0	2	0	1	0	2	0	0	2	2	0	0	0	1	0	0	1	0	0	1	0	0	1	0	0	0	0	0	1	1	1	2	1	0	2	1	0	2	0	1	0	0	2	2	2	2	0	2	0	0	0	0	2	1	0	2	2	0	0	2	2	2	0	0	2	0	0	0	-	1	1	0	2	2	2	1	2	0	0	0	2	2	0	2	0	1	2	1	2	0	0	0	0	1	2	1	0	0	0	0	0	1	2	1	1	1	0	0	0	2	2	0	2	0	1	0	2	0	1
100132077|F|0-21:G>A-21:G>A	TGCAGGTGGAATCAAAGAAGGGAAGACGATTGTAGTAACAGGAGCAGAGGCTAACAGTACAAAGAAGCA	TGCAGGTGGAATCAAAGAAGGGAAGACGATTGTAGTAACAGGAGCAGAGGCTAACAGTACAAAGAAGCA	scaffold1575	32228	2	5.107e-29	21:G>A	21	0.982456	0.767857	0.839286	0.160714	0.232143	0.607143	0.356505	0.26977	0.313138	35.6375	34.2281	0.958333	2	0	0	2	2	2	2	1	2	2	0	1	0	0	2	1	2	2	2	2	2	1	0	1	2	2	2	0	2	2	2	0	2	2	1	2	2	1	0	1	2	0	1	0	2	2	1	2	1	2	2	1	2	0	0	1	2	2	2	2	1	2	2	2	2	2	2	0	2	1	1	1	2	0	1	0	2	2	2	2	2	2	2	2	0	2	2	2	2	2	1	1	2	0	2	2	2	2	2	1	2	0	2	1	2	2	2	1	2	0	2	2	2	1	2	1	1	2	2	0	0	0	1	1	2	0	1	2	1	2	2	1	0	2	2	0	1	2	2	1	2	2	1	0	2	1	2	1	2	2	1	2	2	2	1	2	-	-	2	2	2	2	2	2	2	2	2	-	2	1	2
100132095|F|0-27:T>C-27:T>C	TGCAGGTGTTCTCAACGGCTGCCGCTGTACAAGAGGTAACAGAGAATCATAAATTGGACAAAAATCACA	TGCAGGTGTTCTCAACGGCTGCCGCTGTACAAGAGGTAACAGAGAATCATAAATTGGACAAAAATCACA	scaffold559	153810	2	2.37606e-27	27:T>C	27	0.994152	0.794118	0.747059	0.252941	0.205882	0.541176	0.32699	0.377924	0.352457	49.3636	46.1401	0.958333	2	2	2	2	0	2	0	2	2	2	1	1	2	0	0	2	1	2	2	2	2	2	0	2	2	2	1	2	2	0	0	2	0	2	2	1	1	1	2	1	2	0	2	1	0	0	2	0	0	2	0	2	2	1	1	1	1	0	2	2	1	2	2	2	2	2	2	0	0	2	2	0	2	2	0	0	0	2	1	2	0	2	2	0	2	1	0	2	2	2	1	2	0	0	0	2	2	2	2	0	2	2	2	1	1	1	0	2	0	2	2	2	2	1	1	2	2	1	1	2	0	0	2	2	2	0	2	2	2	1	1	2	2	0	1	2	1	2	2	1	2	2	2	2	1	0	1	2	2	0	1	2	2	2	2	1	1	2	0	0	2	2	2	0	0	-	1	0	0	2	0
100132104|F|0-51:T>C-51:T>C	TGCAGGTGTTTAAATTGTATTTTGCATGCAAATCCATGGATTTGGTGAGTGTGCTTGCCTATATACACA	TGCAGGTGTTTAAATTGTATTTTGCATGCAAATCCATGGATTTGGTGAGTGTGCTTGCCTATATACACA	scaffold4	34046	2	2.37606e-27	51:T>C	51	0.988304	0.804734	0.751479	0.248521	0.195266	0.556213	0.314275	0.373516	0.343896	25.8788	23.6452	0.958333	1	2	2	2	0	1	0	2	2	2	1	1	1	2	2	1	0	2	1	2	0	0	2	2	2	2	2	2	2	0	0	1	2	2	2	0	0	2	0	2	1	2	2	1	0	2	2	2	0	0	0	2	2	1	2	1	0	2	2	0	2	2	0	2	2	2	0	2	2	2	2	1	0	0	2	0	0	0	0	2	2	2	2	2	1	2	2	1	0	1	2	1	2	2	2	2	0	2	0	2	2	2	2	2	2	1	0	0	2	2	2	2	2	2	2	0	2	2	2	0	2	-	1	0	2	1	1	1	2	0	2	0	2	2	2	2	2	1	2	1	2	2	0	2	0	1	2	1	0	2	0	0	2	1	2	1	1	1	2	0	2	2	2	0	1	-	1	2	2	0	1
100132128|F|0-53:G>C-53:G>C	TGCAGGTTCCAATGCATCAGCCTCCCTCTGATGTTCCACTAGGAATGCCAAAAGTTCCAAAGGTACTTT	TGCAGGTTCCAATGCATCAGCCTCCCTCTGATGTTCCACTAGGAATGCCAAAAGTTCCAAAGGTACTTT	scaffold560	72073	2	5.107e-29	53:G>C	53	0.994152	1	0.576471	0.423529	0	0.576471	0	0.488304	0.244152	51.2345	32.582	0.958333	0	2	2	2	2	0	2	2	2	2	0	2	2	2	0	0	0	2	0	0	2	0	2	2	2	2	2	2	2	2	2	0	0	2	2	0	2	0	2	2	0	0	0	0	2	2	0	0	0	2	2	2	2	2	2	2	2	2	2	0	0	2	2	2	2	2	0	2	2	2	2	2	0	2	2	2	2	0	2	2	2	0	0	0	0	2	2	0	0	2	2	0	2	0	0	0	0	0	2	0	2	2	2	0	0	0	2	0	2	2	0	2	2	0	0	0	2	2	2	0	2	0	0	2	0	0	0	2	2	0	0	2	2	0	2	2	2	2	0	0	0	2	2	2	0	2	2	2	0	2	0	0	2	0	2	0	0	-	2	2	0	2	0	0	0	0	0	2	2	2	0
100132153|F|0-12:T>C-12:T>C	TGCAGGTTGCTGTCTTTACTTACTGTGGTGATTTATCTTTCTTTGCTTGGTTTTACATAGCTAAAAGTC	TGCAGGTTGCTGTCTTTACTTACTGTGGTGATTTATCTTTCTTTGCTTGGTTTTACATAGCTAAAAGTC	scaffold3547	26440	2	5.107e-29	12:T>C	12	1	1	0.508772	0.491228	0	0.508772	0	0.499846	0.249923	54.9429	31.2115	0.958333	0	2	2	0	0	0	0	2	0	2	2	0	2	2	2	0	0	0	0	2	0	0	0	0	0	0	0	0	2	2	2	2	0	2	2	2	0	0	0	0	0	0	2	2	2	2	2	0	2	2	0	2	2	2	2	2	2	2	2	0	2	2	2	2	2	2	0	0	2	2	2	0	0	2	2	2	0	0	0	0	2	2	2	2	2	2	0	2	2	2	0	0	2	0	0	0	2	2	0	2	2	2	2	0	0	0	2	2	2	0	2	0	2	2	0	2	0	2	2	0	0	0	0	0	0	0	2	0	2	2	2	0	0	2	0	0	0	0	0	0	2	0	0	2	2	0	0	2	2	2	0	0	2	0	2	0	0	0	0	2	0	2	0	2	0	0	0	2	2	0	2
100132186|F|0-49:C>G-49:C>G	TGCAGGTTTCAAGAAAACTATCATGGATGATGATCTATAATCCTTAGAACAGTGCAGGATTTGGTGTTA	TGCAGGTTTCAAGAAAACTATCATGGATGATGATCTATAATCCTTAGAACAGTGCAGGATTTGGTGTTA	scaffold651	8586	2	5.107e-29	49:C>G	49	0.976608	0.964072	0.634731	0.365269	0.035928	0.598802	0.069275	0.463695	0.266485	17.467	12.9461	0.958333	0	2	2	2	2	0	2	2	2	2	2	0	2	0	2	0	2	0	2	2	0	0	0	0	0	0	0	2	1	2	2	0	0	0	2	2	2	2	2	2	2	2	0	2	0	2	2	0	0	2	2	0	2	2	0	2	2	2	0	2	2	0	0	2	2	0	2	2	2	2	2	0	2	2	2	0	2	0	0	0	2	2	2	0	2	2	2	2	0	2	0	2	0	2	2	2	2	2	2	2	2	0	0	0	2	0	0	0	1	0	2	2	2	0	2	2	2	0	0	-	0	-	-	2	2	2	2	2	0	2	2	0	0	0	2	0	2	2	2	2	2	2	2	2	2	0	2	2	1	2	2	0	0	0	2	2	1	-	0	2	2	2	2	1	0	0	0	1	0	0	2
100132192|F|0-67:A>G-67:A>G	TGCAGGTTTGCATATTCATGCCTGCTTTGTTGTCTTTGAAGTCATTCCGTAAGTGGTATACCTTTTGAT	TGCAGGTTTGCATATTCATGCCTGCTTTGTTGTCTTTGAAGTCATTCCGTAAGTGGTATACCTTTTGAT	scaffold1344	28749	2	5.107e-29	67:A>G	67	0.994152	0.794118	0.764706	0.235294	0.205882	0.558824	0.32699	0.359862	0.343426	57.0479	54.3396	0.958333	1	2	2	2	2	0	2	1	0	2	2	1	1	2	1	1	2	2	0	0	2	1	0	2	0	2	2	0	2	2	2	2	0	0	0	2	2	0	1	0	1	2	2	2	1	0	1	2	2	2	2	2	2	2	2	1	2	1	2	0	2	0	2	2	1	2	1	1	2	0	0	2	2	2	1	2	1	2	2	0	0	2	2	1	0	2	2	0	2	2	2	2	2	0	0	2	0	0	2	0	1	2	2	1	2	0	2	2	2	2	0	2	2	0	2	2	2	2	2	1	0	-	1	2	1	2	1	1	0	2	2	2	0	2	2	2	0	0	2	2	2	2	1	1	2	2	0	1	2	2	2	1	2	2	0	0	2	2	0	1	2	2	2	1	0	2	0	1	1	2	1
100132194|F|0-22:C>T-22:C>T	TGCAGGTTTGGCCTATTGATATCAACTTGAAATTTATTGAACCTGTTGGACGGGAATTGCAGTCTATTG	TGCAGGTTTGGCCTATTGATATCAACTTGAAATTTATTGAACCTGTTGGACGGGAATTGCAGTCTATTG		0	0	999	22:C>T	22	1	0.520468	0.994152	0.005848	0.479532	0.51462	0.499162	0.011628	0.255395	36.3962	30.3541	0.958333	2	1	2	2	1	1	1	2	1	1	1	1	2	2	1	1	1	2	2	1	1	1	2	2	1	2	2	1	2	2	2	2	2	2	1	2	1	1	1	2	1	2	2	1	2	1	2	1	2	1	2	2	2	1	2	2	2	1	1	2	2	1	1	2	1	2	2	2	1	1	1	1	1	2	1	2	1	1	1	1	1	2	2	2	2	1	2	2	2	2	2	2	2	2	2	1	2	2	1	2	2	1	1	2	2	2	2	1	1	2	2	2	1	1	2	1	1	2	1	2	2	1	1	2	1	1	1	1	1	1	1	2	2	1	2	1	1	2	2	2	1	1	1	1	1	2	2	1	1	2	2	2	1	2	2	2	2	2	1	1	2	1	2	1	1	0	2	1	1	2	1
100132227|F|0-66:C>A-66:C>A	TGCAGTAAAAATGAAGAAAAAACAGTAAACAACATGTATATATTTATACCAACAAGTAATTAATTACAG	TGCAGTAAAAATGAAGAAAAAACAGTAAACAACATGTATATATTTATACCAACAAGTAATTAATTACAG	scaffold5363	270	2	1.10547e-25	66:C>A	66	0.97076	0.506024	0.76506	0.23494	0.493976	0.271084	0.499927	0.359486	0.429707	11.9904	7.85806	0.958333	1	0	1	1	1	1	2	1	2	0	1	0	1	0	2	1	1	0	1	1	0	1	0	1	0	2	0	1	0	2	2	2	1	1	2	1	1	2	2	1	1	1	0	1	2	2	2	0	2	0	2	2	2	0	2	1	1	1	0	2	2	1	1	2	2	1	1	1	1	1	1	1	2	0	0	1	0	1	0	0	1	1	1	2	2	2	2	0	0	0	2	0	1	1	1	0	2	2	1	1	1	2	1	1	1	2	1	-	0	2	1	1	2	0	2	1	0	1	1	1	1	-	1	0	0	0	2	1	1	1	1	0	1	0	2	2	1	2	1	1	0	0	0	1	1	1	1	2	1	1	1	1	1	0	2	1	-	1	1	2	1	2	2	0	1	-	2	-	1	0	1
100132239|F|0-51:C>A-51:C>A	TGCAGTAAACCCATCAAAAACGAACTCAGATGGTTAGAATGCAACAAATTACGATCACTTCTATGGTTC	TGCAGTAAACCCATCAAAAACGAACTCAGATGGTTAGAATGCAACAAATTACGATCACTTCTATGGTTC	scaffold1302	54073	2	5.107e-29	51:C>A	51	0.988304	0.485207	0.994083	0.005917	0.514793	0.47929	0.499562	0.011764	0.255663	29.58	15.0631	0.958333	1	1	2	1	1	1	2	1	1	2	2	1	1	2	2	2	1	1	1	1	1	1	2	1	1	1	1	2	1	1	1	2	2	1	2	1	1	2	2	2	1	1	2	2	2	2	1	2	1	2	1	1	2	1	1	2	2	1	1	1	1	1	2	2	2	0	2	2	2	1	2	2	2	1	1	2	1	1	2	2	1	2	2	1	2	2	1	1	2	2	2	2	1	2	1	2	1	2	2	1	1	1	2	1	2	2	2	1	1	2	2	1	2	1	1	2	2	2	2	1	1	1	2	1	2	1	2	2	2	2	2	1	2	2	2	2	2	2	2	1	1	1	1	1	1	1	1	1	2	1	2	2	1	1	1	2	-	1	1	2	2	1	2	1	1	-	1	1	1	1	2
100132296|F|0-40:C>A-40:C>A	TGCAGTAATAAAGTGGGGGAGCAAACTAGAACATGTCCTACGAGTCCTACTCTCTCACCTTCTTGGATC	TGCAGTAATAAAGTGGGGGAGCAAACTAGAACATGTCCTACGAGTCCTACTCTCTCACCTTCTTGGATC	scaffold3499	19586	2	5.107e-29	40:C>A	40	1	0.812865	0.783626	0.216374	0.187135	0.596491	0.30423	0.339113	0.321672	44.8488	42.4939	0.958333	0	1	2	2	0	2	2	2	2	2	2	1	1	0	0	2	1	2	2	0	2	2	2	0	0	2	0	0	0	2	2	0	2	2	0	0	2	2	2	2	2	0	0	2	0	0	1	2	2	0	2	2	2	2	2	2	1	2	0	2	2	2	0	2	2	2	2	2	0	2	2	2	1	2	1	2	0	2	1	0	2	1	1	1	2	1	2	1	2	2	2	2	2	2	1	0	1	2	2	0	0	2	2	0	0	2	1	2	2	0	0	2	0	0	0	2	2	2	2	1	2	1	2	1	2	0	2	2	1	2	2	0	2	2	1	2	2	1	1	2	2	1	2	1	2	2	2	1	1	2	2	2	2	2	1	2	2	2	1	0	2	2	1	2	2	1	2	2	2	0	2
100132312|F|0-21:C>T-21:C>T	TGCAGTAATATGATAGAATTACTAGTAGAGTCAATCTATCACAATAGTTTGGATCCACAAATGTTGTGG	TGCAGTAATATGATAGAATTACTAGTAGAGTCAATCTATCACAATAGTTTGGATCCACAAATGTTGTGG	scaffold840	46150	2	1.10547e-25	21:C>T	21	0.994152	0.770588	0.511765	0.488235	0.229412	0.282353	0.353564	0.499723	0.426644	41.4259	24.2788	0.958333	2	0	0	0	0	0	0	2	1	0	0	0	0	1	0	2	0	0	0	0	0	0	0	1	0	2	1	1	2	1	1	0	1	1	0	0	1	2	0	1	0	0	0	0	1	2	2	0	0	0	1	0	2	1	1	1	1	1	2	0	0	0	0	2	2	2	2	0	1	1	1	2	2	0	1	2	0	2	1	1	0	2	2	0	0	2	0	2	2	0	0	2	0	2	2	0	2	2	0	2	0	2	2	0	2	0	0	2	1	0	0	2	1	0	0	0	1	0	0	2	0	0	2	2	0	0	0	1	2	2	0	0	1	0	2	1	1	0	2	0	2	0	1	1	2	0	1	2	0	0	0	0	0	0	0	2	1	-	2	1	2	0	2	0	0	1	0	1	1	0	0
100132385|F|0-12:C>T-12:C>T	TGCAGTAGCACACTGTTCATTGTGGTGTGTTGTCTGTTTCAGTGATTCTTGTTGTATGGCTCTGCAATT	TGCAGTAGCACACTGTTCATTGTGGTGTGTTGTCTGTTTCAGTGATTCTTGTTGTATGGCTCTGCAATT		0	0	999	12:C>T	12	0.988304	0.822485	0.692308	0.307692	0.177515	0.514793	0.292007	0.426036	0.359021	38.4471	33.55	0.958333	2	1	2	0	2	2	2	0	1	0	1	2	1	2	2	2	1	1	2	1	1	2	2	2	2	2	2	1	2	0	0	2	2	2	0	2	1	0	0	2	1	0	2	2	2	2	0	1	2	2	2	2	2	1	2	2	0	2	2	0	0	2	2	2	2	2	2	1	2	0	0	2	2	0	1	0	1	0	1	2	0	2	2	2	2	2	0	0	2	2	2	2	2	2	2	1	2	2	0	0	2	2	2	2	1	2	2	0	2	2	0	2	0	0	0	0	0	2	2	2	0	-	2	2	0	0	1	0	0	1	1	0	2	1	0	0	0	0	0	2	0	0	1	2	0	2	0	2	2	1	1	2	1	2	0	0	0	0	2	2	2	2	0	0	2	1	2	-	1	0	1
100132396|F|0-60:C>G-60:C>G	TGCAGTAGCTCTTGGCTGCCCATTTCCGCAAATAACTGATCTAGCTTGTTCAATATTTGTCACAGATGT	TGCAGTAGCTCTTGGCTGCCCATTTCCGCAAATAACTGATCTAGCTTGTTCAATATTTGTCACAGATGT	scaffold3253	7416	2	2.37606e-27	60:C>G	60	0.982456	0.845238	0.494048	0.505952	0.154762	0.339286	0.261621	0.499929	0.380775	9.09827	6.60784	0.958333	0	2	2	0	0	0	2	0	0	0	2	2	0	2	0	2	0	2	0	2	2	0	2	2	0	0	0	0	0	0	0	1	1	1	1	0	1	0	2	0	2	2	0	2	0	0	0	2	2	1	0	2	0	0	0	2	2	0	0	2	0	0	1	2	0	0	2	0	2	0	0	2	0	1	1	0	0	2	2	0	0	0	0	0	0	2	1	1	1	2	0	2	1	2	0	2	2	2	1	0	0	0	2	2	0	1	0	0	1	0	1	0	2	0	0	0	0	0	0	2	2	-	1	0	2	2	0	0	0	1	1	1	2	2	2	0	1	0	0	2	1	0	0	0	0	2	2	2	0	2	2	0	0	2	2	0	1	-	0	2	2	0	0	2	0	-	1	0	0	1	2
100132495|F|0-8:G>T-8:G>T	TGCAGTATGGAATGGATGAGACAAACAACTTCAAAAGCATCAGCCATTATTAAAATATGCATTACAGAT	TGCAGTATGGAATGGATGAGACAAACAACTTCAAAAGCATCAGCCATTATTAAAATATGCATTAC	scaffold4207	34551	2	2.7942e-26	8:G>T	8	0.97076	0.807229	0.608434	0.391566	0.192771	0.415663	0.311221	0.476484	0.393853	13.5556	12.3171	0.958333	2	1	2	0	2	2	2	0	1	0	1	2	1	2	2	2	1	1	0	1	1	2	2	0	2	2	2	1	2	0	0	2	2	2	0	2	1	0	0	2	1	0	0	1	2	2	0	1	2	2	2	2	2	1	2	2	0	0	2	0	0	2	2	2	0	2	0	1	0	0	0	2	2	0	1	0	1	0	1	2	0	2	2	2	0	2	0	0	2	0	2	0	2	2	2	1	2	0	0	0	2	2	2	2	1	2	2	0	2	1	0	2	0	0	0	0	0	2	2	0	0	1	1	0	0	0	1	0	0	1	1	0	2	1	0	0	0	0	0	2	0	0	1	2	0	2	0	1	0	1	1	2	2	2	0	0	-	0	2	0	2	2	0	0	2	-	2	-	-	-	1
100132590|F|0-32:T>C-32:T>C	TGCAGTCATGCGGGCATGGTTGAAGATGGTCGTCAGTATTTCAAACTAATGAGAACCGAATACAGTATC	TGCAGTCATGCGGGCATGGTTGAAGATGGTCGTCAGTATTTCAAACTAATGAGAACCGAATACAGTATC	scaffold18	37504	2	5.14326e-24	32:T>C	32	0.982456	0.607143	0.452381	0.547619	0.392857	0.059524	0.477041	0.495465	0.486253	27.528	25.9011	0.958333	1	0	1	1	0	0	0	0	1	0	0	0	1	0	1	1	0	2	0	0	1	0	0	1	2	1	1	0	1	0	0	1	0	0	0	1	0	1	0	0	1	1	0	0	1	0	1	0	1	1	1	0	1	1	1	0	1	0	1	0	0	0	1	2	0	2	0	0	0	2	1	2	1	0	1	0	1	0	0	0	0	1	1	0	1	1	0	1	1	0	0	0	1	0	0	0	0	2	1	0	0	1	1	1	1	0	0	1	1	0	0	1	2	0	0	1	0	1	1	1	0	0	0	1	0	0	1	0	0	0	0	0	0	0	0	0	1	1	1	1	0	1	1	0	1	1	0	0	0	1	1	0	0	0	0	1	-	-	0	2	-	2	0	0	0	1	0	0	0	0	1
100132625|F|0-10:A>G-10:A>G	TGCAGTCCCCAGAAAAATAGACATCCTCCTGATACAAATAAGAAATGGAGCACAACCAGCACAGAGAGA	TGCAGTCCCCAGAAAAATAGACATCCTCCTGATACAAATAAGAAATGGAGCACAACCAGCACAGAGAGA	scaffold14160	395	2	5.107e-29	10:A>G	10	0.988304	1	0.544379	0.455621	0	0.544379	0	0.496061	0.248031	30.3029	16.9358	0.958333	0	2	2	0	0	2	0	0	2	0	2	2	0	0	0	2	2	0	2	2	0	0	0	2	2	2	0	0	0	2	2	0	2	2	0	0	2	2	0	2	2	0	2	2	2	0	2	0	0	0	2	0	2	2	2	2	2	2	0	0	2	0	0	2	2	0	0	2	0	0	0	2	0	0	2	2	0	0	0	0	0	2	2	2	0	2	0	2	0	0	0	2	0	2	0	0	2	2	2	0	2	0	0	0	2	2	2	0	0	0	0	2	2	0	0	2	2	2	2	2	2	2	2	2	2	0	0	2	2	2	2	2	0	0	2	2	0	2	2	2	0	2	0	2	0	0	0	2	0	2	0	0	2	2	2	2	-	-	2	2	0	2	2	2	2	0	2	0	2	0	2
100132627|F|0-60:A>G-60:A>G	TGCAGTCCCCGGAAAAATAGACATCCTCCTGATACAAATAAGAAATGGAGCACAACCAGCACAGAGAGA	TGCAGTCCCCGGAAAAATAGACATCCTCCTGATACAAATAAGAAATGGAGCACAACCAGCACAGAGAGA	scaffold14160	395	2	2.37606e-27	60:A>G	60	0.994152	0.994118	0.541176	0.458824	0.005882	0.535294	0.011696	0.496609	0.254152	28.314	16.9358	0.958333	0	2	2	0	0	2	0	0	2	0	2	2	0	0	0	2	2	0	2	2	0	0	0	2	2	2	0	0	0	2	2	0	2	2	0	0	2	2	0	2	2	0	2	2	2	0	2	0	0	0	2	0	2	2	2	2	2	2	0	0	2	0	0	2	2	0	0	2	0	0	0	2	0	0	2	2	0	0	0	0	0	2	2	2	0	2	0	2	0	0	0	2	0	2	0	0	2	2	2	0	2	0	0	0	2	2	2	0	0	0	0	2	2	0	0	2	2	2	2	2	2	2	1	2	2	0	0	2	2	2	2	2	0	0	2	2	0	2	2	2	0	2	0	2	0	0	0	2	0	2	0	0	2	2	2	2	0	-	2	2	0	2	2	2	2	0	2	0	2	0	2
100132690|F|0-36:G>A-36:G>A	TGCAGTCTGCAAAAGAAATCTAATTCAGAAATTTGTGGACTATGGGTGAGGAAGTGTGAGCAAGTGTTT	TGCAGTCTGCAAAAGAAATCTAATTCAGAAATTTGTGGACTATGGGTGAGGAAGTGTGAGCAAGTGTTT	scaffold360	2730	2	2.37606e-27	36:G>A	36	0.982456	0.5	0.994048	0.005952	0.5	0.494048	0.5	0.011834	0.255917	29.4242	29.2878	0.958333	2	1	2	2	2	1	1	1	2	1	2	2	1	1	1	1	2	2	2	2	2	2	2	2	1	2	1	1	1	2	2	1	2	1	1	2	1	2	1	2	2	1	2	2	2	2	1	2	2	1	2	2	2	2	2	1	2	1	2	1	2	1	1	1	1	1	2	1	1	2	2	2	2	2	1	1	1	2	1	1	2	1	1	1	1	1	1	1	1	2	1	1	2	2	2	1	1	1	2	1	1	1	1	2	1	1	2	2	2	2	1	1	2	1	1	2	2	2	2	2	2	-	2	2	1	2	1	1	2	1	1	2	2	2	2	1	2	2	1	2	1	1	2	1	2	1	2	2	1	1	2	1	1	1	2	1	1	-	2	1	1	0	2	1	1	2	1	-	1	2	1
100132716|F|0-6:C>T-6:C>T	TGCAGTCTTGGAGTTGAAATTGCCACCTTACATGCAGCAATGGAGCAGTGCAATAGAGGAGGAGTCCAT	TGCAGTCTTGGAGTTGAAATTGCCACCTTACATGCAGCAATGGAGCAGTGCAATAGAGGAGGAGTCCAT		0	0	999	6:C>T	6	1	0.707602	0.80117	0.19883	0.292398	0.508772	0.413803	0.318594	0.366198	19.8716	16.7692	0.958333	2	2	0	2	1	1	1	2	1	0	2	2	2	2	1	2	2	2	2	0	2	2	1	2	2	1	0	2	0	2	2	0	2	2	2	1	1	2	0	0	2	2	1	2	1	1	2	1	2	2	2	2	2	2	2	0	2	2	1	2	2	1	2	1	1	2	0	1	2	2	2	1	2	2	2	2	1	0	0	1	1	0	0	2	0	2	1	0	0	2	2	2	1	1	1	1	2	2	2	2	1	1	2	0	0	0	1	0	1	2	2	2	2	2	0	1	2	2	2	1	2	1	1	0	1	1	1	2	2	0	0	2	2	1	0	2	0	0	2	0	2	1	2	1	1	0	2	2	2	2	0	2	1	2	2	0	2	1	1	1	2	2	1	2	1	0	0	1	2	2	1
100132719|F|0-50:T>G-50:T>G	TGCAGTCTTTTCAGTTTGTTGACAAGGTGCAGTGACACGACATGTCAATTTTGTACAACTTTTTGCATT	TGCAGTCTTTTCAGTTTGTTGACAAGGTGCAGTGACACGACATGTCAATTTTGTACAACTTTTTGCATT	scaffold2017	163930	2	2.37606e-27	50:T>G	50	1	0.789474	0.54386	0.45614	0.210526	0.333333	0.33241	0.496153	0.414281	28.2024	21.6609	0.958333	0	0	0	1	0	0	2	0	0	1	0	1	2	1	2	1	0	2	2	0	1	1	2	2	0	0	1	0	0	2	2	2	0	0	1	1	0	2	0	1	2	0	0	0	0	2	2	1	2	1	2	0	2	0	0	0	2	0	2	2	1	0	1	2	2	1	0	2	2	1	2	0	0	0	0	0	1	1	2	0	1	2	2	1	2	0	0	0	1	2	2	2	2	0	1	0	2	2	2	0	0	1	0	0	2	0	1	2	0	1	0	1	2	0	0	2	0	0	0	2	0	0	0	1	2	2	0	2	0	0	0	1	0	1	0	1	2	1	1	1	0	0	2	0	0	0	1	2	2	2	0	2	0	0	0	2	2	2	0	0	2	0	2	2	0	0	0	0	0	1	2
100132729|F|0-39:T>C-39:T>C	TGCAGTGAAATTGTTTTGCTGTCGAAATTGATCAAATTGTCGGCTTTGCTGAATGGAGTTCACTGGGCA	TGCAGTGAAATTGTTTTGCTGTCGAAATTGATCAAATTGTCGGCTTTGCTGAATGGAGTTCACTGGGCA	scaffold9318	3074	2	2.37606e-27	39:T>C	39	0.994152	0.764706	0.805882	0.194118	0.235294	0.570588	0.359862	0.312872	0.336367	28.557	26.7706	0.958333	0	0	1	2	1	2	1	1	2	0	1	2	0	1	1	2	2	2	2	2	2	0	0	1	0	0	2	2	2	2	2	0	1	0	2	1	2	2	1	0	2	2	1	1	2	2	1	2	0	0	2	2	2	1	1	0	2	2	2	2	0	1	0	2	2	2	2	0	2	2	2	2	2	1	2	0	2	1	1	2	2	2	2	1	2	1	2	2	2	2	2	1	2	0	2	1	1	2	2	2	0	2	2	1	2	2	2	2	0	1	1	2	1	0	0	2	0	2	2	2	2	1	0	2	1	2	2	2	0	1	1	1	0	2	2	1	0	2	2	2	2	0	0	2	2	2	2	2	1	2	2	0	1	0	1	2	2	1	2	0	2	2	2	2	2	-	2	2	2	1	2
100132750|F|0-14:G>A-14:G>A	TGCAGTGAAGGAGCGCCTCCACCAAATCGAATCCCAGATTTTCACCGCCTCTTCAGCTTCATCCGAAGG	TGCAGTGAAGGAGCGCCTCCACCAAATCGAATCCCAGATTTTCACCGCCTCTTCAGCTTCATCCGAAGG	scaffold4400	5866	2	5.107e-29	14:G>A	14	0.988304	0.792899	0.52071	0.47929	0.207101	0.313609	0.32842	0.499142	0.413781	36.6	20.2476	0.958333	0	0	0	1	1	0	0	0	1	2	2	0	2	0	0	0	1	2	1	2	2	0	2	2	1	1	2	1	0	0	0	1	1	2	2	1	1	1	1	2	2	1	1	2	0	2	0	0	0	1	0	0	2	0	0	0	0	0	0	0	0	1	0	2	2	2	2	0	2	0	0	0	1	0	0	2	2	0	2	0	2	1	1	0	1	2	0	0	0	0	0	0	2	1	2	2	1	2	2	2	0	0	2	0	0	1	2	0	0	0	0	0	0	2	0	2	2	0	0	0	-	-	0	0	0	0	0	0	1	0	0	1	2	0	2	0	1	1	2	2	1	0	2	0	2	2	2	0	0	2	0	0	0	2	2	2	0	0	1	1	0	2	2	2	0	0	1	1	0	1	2
100132807|F|0-46:C>T-46:C>T	TGCAGTGATGACGACAGATAAATATATGTCTACATATTTGTATGTACATTCTACATCTTATTTCTGGAA	TGCAGTGATGACGACAGATAAATATATGTCTACATATTTGTATGTACATTCTACATCTTATTTCTGGAA	scaffold2859	55709	2	5.14326e-24	46:C>T	46	0.982456	0.547619	0.517857	0.482143	0.452381	0.065476	0.495465	0.499362	0.497414	35.4655	29.3714	0.958333	0	1	1	1	0	1	0	0	1	1	0	1	0	1	0	0	1	1	0	0	1	1	0	0	0	0	0	0	0	0	0	1	0	1	1	1	1	0	0	0	1	1	0	0	1	1	1	0	0	0	0	0	2	2	1	1	0	1	0	0	1	1	0	2	0	0	1	1	0	1	1	0	0	0	0	0	0	0	0	2	0	1	1	0	1	0	1	1	0	1	1	0	0	1	0	1	0	0	0	0	1	1	1	1	0	0	1	1	0	0	0	2	2	0	0	1	1	0	0	0	1	-	0	1	2	0	1	1	1	1	2	0	1	0	0	1	1	2	1	1	0	1	1	1	1	0	1	0	2	1	1	1	1	0	1	1	0	-	1	1	1	2	0	1	1	-	0	0	1	0	0
100132816|F|0-65:C>G-65:C>G	TGCAGTGATGCTTGCCGCTAGTGAGGAAGGTAAAAAAGAATATAAAAATAAAAAGTAGAGGGGGGCAAA	TGCAGTGATGCTTGCCGCTAGTGAGGAAGGTAAAAAAGAATATAAAAATAAAAAGTAGAGGGGGGCAAA		0	0	999	65:C>G	65	1	0.789474	0.730994	0.269006	0.210526	0.520468	0.33241	0.393283	0.362847	23.4024	20.729	0.958333	2	2	2	2	0	0	0	2	2	2	1	2	2	0	0	2	1	2	1	2	2	2	0	2	2	2	1	2	2	0	0	1	2	2	2	1	1	1	2	2	2	2	2	1	0	0	2	0	0	2	0	2	2	2	1	1	1	0	0	2	1	2	2	2	2	2	1	0	0	2	2	0	2	2	0	0	0	1	1	2	2	2	2	0	2	2	0	2	2	1	1	2	0	0	0	2	2	0	2	0	2	0	2	1	1	1	0	2	0	2	2	2	2	2	1	2	0	1	1	2	0	2	2	1	2	0	2	2	2	1	1	2	2	0	1	2	1	2	2	1	2	2	2	2	1	0	2	1	2	0	1	0	2	2	2	1	0	2	0	0	2	2	2	0	0	1	1	0	0	2	0
100132856|F|0-53:G>C-53:G>C	TGCAGTGCACAGCCACCTGATGATCTGCTTAGGAAAGCTAAAAATGCCAGCAAGTTCTTTACAGATCGG	TGCAGTGCACAGCCACCTGATGATCTGCTTAGGAAAGCTAAAAATGCCAGCAAGTTCTTTAC	scaffold4777	54157	2	1.23508e-24	53:G>C	53	0.982456	0.994048	0.541667	0.458333	0.005952	0.535714	0.011834	0.496528	0.254181	68.8738	35.9375	0.958333	0	2	0	0	2	0	2	0	2	0	0	0	0	0	0	0	2	2	0	2	2	2	2	2	0	2	0	2	0	2	2	0	0	2	2	2	2	0	2	0	0	0	0	0	2	0	0	0	2	2	2	2	2	2	2	0	2	0	0	2	0	0	2	2	2	2	2	2	0	2	2	0	2	2	0	2	2	2	2	2	0	0	0	0	0	2	0	0	2	2	2	0	2	2	2	0	2	2	2	0	2	2	0	2	0	0	2	0	0	2	2	2	2	0	0	2	0	2	2	2	2	-	0	2	0	0	0	0	0	2	2	2	0	0	2	0	2	0	0	0	0	0	2	2	2	0	0	2	2	2	2	2	2	0	0	0	-	-	2	2	0	2	0	2	0	1	0	2	0	2	2
100132886|F|0-10:A>G-10:A>G	TGCAGTGCCCATCTTTGCGATCACCTCAAAAGGACCATAAAAAGTAGGGGACAACTTGGAGTGAAAAGC	TGCAGTGCCCATCTTTGCGATCACCTCAAAAGGACCATAAAAAGTAGGGGACAACTTGGAGTGAAAAGC	scaffold2620	2122	2	2.37606e-27	10:A>G	10	1	0.748538	0.766082	0.233918	0.251462	0.51462	0.376458	0.358401	0.367429	35.0701	34.8957	0.958333	1	0	2	2	2	2	2	2	2	1	2	0	0	1	2	0	0	1	2	2	1	2	1	1	1	2	1	2	1	2	2	1	0	2	1	1	0	2	2	2	0	2	1	2	2	1	2	2	0	1	2	0	2	2	0	2	0	2	1	2	2	2	2	2	2	2	1	0	1	2	2	2	2	2	2	0	1	2	1	1	2	0	0	0	1	2	2	0	2	2	1	0	2	2	2	1	0	2	2	1	1	1	1	1	2	0	0	2	2	1	1	2	2	2	1	2	2	1	2	0	2	0	0	0	2	1	1	0	0	0	2	1	2	2	2	2	2	0	0	2	2	0	2	2	2	1	2	0	0	2	1	2	2	2	0	2	0	0	0	1	2	2	2	2	1	0	0	1	2	1	2
100132896|F|0-67:T>A-67:T>A	TGCAGTGCTAGTTCCATACCCCTGGCTATATAAATTTCCATACCCACAAGCACCACCTGCAAACAAATT	TGCAGTGCTAGTTCCATACCCCTGGCTATATAAATTTCCATACCCACAAGCACCACCTGCAAACAAATT	scaffold70	81206	2	6.60633e-28	67:T>A	67	0.994152	0.523529	0.994118	0.005882	0.476471	0.517647	0.498893	0.011696	0.255294	48.5872	44.2163	0.958333	2	2	1	1	2	1	2	2	1	1	1	2	2	1	2	2	2	1	1	2	1	2	1	1	2	1	2	2	1	1	1	1	1	2	2	2	2	2	2	2	1	1	2	1	2	2	2	1	2	2	1	1	2	2	1	2	2	1	2	2	1	2	2	2	2	1	1	1	1	2	2	2	2	1	2	2	1	2	1	1	2	1	1	1	1	1	2	2	2	1	1	2	2	1	1	2	1	2	2	1	2	2	1	1	2	2	2	2	2	1	2	2	2	2	1	1	1	2	1	1	1	0	1	1	1	1	1	2	2	1	1	2	1	1	2	1	1	2	2	2	2	2	1	1	1	2	2	2	1	1	1	2	1	1	2	2	1	2	2	1	1	2	2	2	1	-	2	1	1	2	1
100132942|F|0-24:C>A-24:C>A	TGCAGTGGATACTCTGAAACCACTCGATCGGCAGTTCACTAAATTGGAGATGTTTTGGTCATCGCTTTT	TGCAGTGGATACTCTGAAACCACTCGATCGGCAGTTCACTAAATTGGAGATGTTTTGGTCATCGCTTTT	scaffold2102	30152	2	1.10547e-25	24:C>A	24	0.976608	0.784431	0.532934	0.467066	0.215569	0.317365	0.338198	0.497831	0.418014	30.236	11.0654	0.958333	0	0	0	0	2	0	2	2	0	0	0	2	1	0	0	2	2	1	2	2	1	0	1	0	0	0	1	0	2	0	0	0	0	0	0	2	2	1	2	0	0	2	0	0	2	0	1	0	1	2	0	0	2	0	2	2	1	1	0	0	0	2	0	2	0	2	0	2	0	2	1	2	0	2	0	1	0	0	1	1	0	1	1	1	1	2	2	1	2	2	0	0	2	0	0	0	0	0	2	0	0	0	0	2	2	2	2	2	2	0	2	1	0	0	0	0	0	2	2	1	0	-	0	2	1	0	0	2	2	1	1	2	2	0	1	1	2	2	0	1	2	1	0	1	2	0	1	1	1	1	2	1	0	0	0	0	-	0	0	0	2	0	1	0	0	-	2	-	1	2	0
100132953|F|0-18:G>A-18:G>A	TGCAGTGGCCATGCCACTGCAAAGTTCAATCCATGAACTGTGAAATACCTGCATGATAGTTATGATCAA	TGCAGTGGCCATGCCACTGCAAAGTTCAATCCATGAACTGTGAAATACCTGCATGATAGTTATGATCAA		0	0	999	18:G>A	18	0.988304	0.822485	0.526627	0.473373	0.177515	0.349112	0.292007	0.498582	0.395294	59.659	30.3178	0.958333	2	1	0	0	2	2	2	1	2	0	0	0	1	0	2	2	2	2	0	1	2	2	0	2	0	0	0	0	1	0	0	1	2	0	2	0	0	2	2	0	2	2	1	0	0	0	1	2	1	0	0	2	1	0	1	1	0	0	1	2	0	1	0	0	0	1	0	2	1	0	0	0	0	0	1	1	0	2	0	2	0	0	0	1	2	0	0	1	0	0	2	0	1	2	0	2	2	1	0	1	0	2	0	2	0	2	0	2	1	0	2	2	0	0	2	1	2	0	0	2	2	-	2	2	2	2	1	2	1	0	0	2	0	2	0	0	0	2	0	0	0	2	0	1	0	0	2	0	2	2	2	0	0	2	1	0	2	-	0	1	2	0	2	0	2	0	2	0	0	2	0
100132960|F|0-49:C>T-49:C>T	TGCAGTGGGATTGCTTTGTTTGTTTCTCTGTATAAAGTTTCAGACAATGCAGATATCACTGCATTATAT	TGCAGTGGGATTGCTTTGTTTGTTTCTCTGTATAAAGTTTCAGACAATGCAGATATCACTGCATTATAT		0	0	999	49:C>T	49	1	0.491228	0.783626	0.216374	0.508772	0.274854	0.499846	0.339113	0.419479	14.6381	11.7239	0.958333	1	1	2	0	0	0	2	1	1	1	2	0	0	2	2	1	0	1	0	0	1	2	2	2	1	2	1	0	1	1	1	1	2	0	1	1	0	1	1	2	1	0	1	2	0	1	1	1	1	0	1	1	1	2	2	1	1	1	1	0	1	2	2	2	2	0	0	1	1	1	1	1	1	2	1	2	0	2	2	1	1	0	0	1	2	1	1	2	1	0	1	2	0	1	0	2	1	2	2	1	0	2	2	1	0	1	2	1	2	0	2	2	2	1	1	2	1	1	1	0	0	2	1	1	1	2	2	2	0	0	0	1	2	1	1	2	0	1	0	1	0	1	1	2	1	1	1	1	1	1	1	1	2	2	1	2	1	0	1	1	1	2	0	1	0	1	1	1	1	1	1
100132974|F|0-33:A>G-33:A>G	TGCAGTGGTGGTCGCTCCAGTCTCCGACCGCTCAGAGAAACGGAACTCAGACCCGAATCCTCTAGATTG	TGCAGTGGTGGTCGCTCCAGTCTCCGACCGCTCAGAGAAACGGAACTCAGACCCGAATCCTCTAGATTG	scaffold261	297658	2	2.37606e-27	33:A>G	33	0.964912	0.763636	0.521212	0.478788	0.236364	0.284848	0.360992	0.4991	0.430046	9.28947	7.18692	0.958333	0	1	0	0	0	1	2	0	2	0	0	0	0	0	2	0	0	0	1	2	0	0	0	1	0	2	0	2	0	1	1	2	1	1	2	0	2	0	2	1	1	0	0	0	2	2	2	0	2	0	2	0	2	2	2	1	0	1	0	2	2	0	0	2	0	1	2	0	0	2	1	1	2	0	2	0	0	1	0	0	0	1	1	1	2	2	0	0	0	0	2	0	1	0	0	0	2	2	2	1	1	2	0	0	0	2	0	2	0	2	1	1	2	0	0	1	0	1	1	0	-	0	-	0	0	0	2	0	1	0	0	0	0	0	2	2	0	2	1	1	0	0	0	1	1	1	1	2	1	1	1	0	1	0	2	0	-	-	0	2	2	0	2	2	1	-	2	0	-	0	0
100133086|F|0-55:T>C-55:T>C	TGCAGTTAAGTAAATTGGGTTTTCTTTTTTCTAGATTAATTTTGTTAGAGTACCATTTTGTTACTGCAA	TGCAGTTAAGTAAATTGGGTTTTCTTTTTTCTAGATTAATTTTGTTAGAGTACCATTTTGTTACTGCAA	scaffold3222	21602	2	1.10547e-25	55:T>C	55	0.988304	0.828402	0.467456	0.532544	0.171598	0.295858	0.284304	0.497882	0.391093	22.6608	13.1471	0.958333	1	0	1	1	1	0	2	2	0	0	0	1	0	0	0	0	0	2	2	0	1	1	0	0	0	2	0	0	2	1	1	2	2	0	2	1	2	0	2	0	2	1	1	0	0	2	0	1	0	2	1	0	0	1	0	0	0	2	1	0	0	0	2	2	0	1	0	0	0	1	1	0	0	2	2	1	0	0	0	0	0	0	0	2	2	0	2	0	0	1	2	0	0	0	0	0	0	2	2	2	0	2	0	0	0	0	0	0	0	2	2	2	2	2	0	0	0	2	2	0	0	-	0	1	2	1	2	2	1	2	2	0	1	2	0	0	0	2	2	0	0	2	0	0	0	2	0	0	2	0	2	0	1	0	1	2	0	0	1	2	2	0	0	0	0	-	0	0	2	0	1
100133100|F|0-48:G>T-48:G>T	TGCAGTTAATGGATGATATTCTACCTTGGTGGCGGAATATAAGACAAGGGAAACATTTTCATGTAATTA	TGCAGTTAATGGATGATATTCTACCTTGGTGGCGGAATATAAGACAAGGGAAACATTTTCATGTAATTA	scaffold634	69623	2	2.37606e-27	48:G>T	48	0.982456	0.928571	0.666667	0.333333	0.071429	0.595238	0.132653	0.444444	0.288549	21.6492	16.0145	0.958333	0	2	2	2	2	0	2	2	2	2	2	0	2	2	2	0	2	2	2	2	0	0	0	0	0	0	0	2	1	2	2	2	0	0	2	2	2	2	2	2	2	2	0	2	0	2	2	0	0	2	2	2	2	2	0	2	2	0	0	2	2	0	0	2	2	2	2	2	1	2	2	0	2	1	2	0	2	0	0	0	2	2	2	0	2	1	2	2	0	2	0	2	0	2	2	2	2	2	2	2	2	0	0	0	2	0	0	0	1	0	2	1	2	2	2	2	2	0	0	2	0	-	0	2	2	1	2	2	0	2	2	2	0	0	2	0	1	1	2	2	2	1	2	2	2	0	2	2	1	2	2	0	0	0	2	2	1	0	0	2	2	2	2	2	0	-	0	0	-	0	2
100133105|F|0-56:G>A-56:G>A	TGCAGTTACAAATAACCCTCTGGTTACCTCTTTTTCACAAGCACAGCTATTTATTCGTTCTTGTTTTGT	TGCAGTTACAAATAACCCTCTGGTTACCTCTTTTTCACAAGCACAGCTATTTATTCGTTCTTGTTTTGT	scaffold1451	197679	2	5.107e-29	56:G>A	56	0.994152	0.794118	0.558824	0.441176	0.205882	0.352941	0.32699	0.49308	0.410035	16.6287	11.3535	0.958333	0	0	0	0	0	2	0	0	1	2	1	2	0	2	2	2	1	2	1	0	0	0	0	2	2	0	2	0	2	0	0	2	1	0	0	0	2	1	0	1	1	0	0	1	1	0	2	1	0	2	0	0	2	1	2	1	1	2	0	0	0	2	2	2	2	0	1	0	0	0	0	0	1	2	0	0	2	1	2	0	1	2	2	0	2	2	0	2	2	0	0	0	1	1	0	2	2	2	1	0	2	0	2	0	2	2	1	1	1	0	2	0	2	2	0	0	1	0	0	1	1	0	0	0	2	0	2	2	0	0	0	0	0	1	2	2	1	1	0	1	0	0	1	2	0	0	2	1	0	0	1	0	2	2	1	0	2	2	0	2	2	0	2	2	2	-	2	2	2	0	0
100133111|F|0-36:T>C-36:T>C	TGCAGTTACAGGAGTCCTTTGCTCCCCTTGTAATAGTGAAGATTTAGATAAAAAATCATTTGAGACACC	TGCAGTTACAGGAGTCCTTTGCTCCCCTTGTAATAGTGAAGATTTAGATAAAAAATCATTTGAGACACC	scaffold560	60533	2	5.107e-29	36:T>C	36	0.988304	1	0.568047	0.431953	0	0.568047	0	0.490739	0.24537	40.601	27.5413	0.958333	2	0	0	2	0	0	0	0	2	2	0	0	2	2	2	2	0	0	0	0	0	2	0	2	2	0	2	2	0	2	2	2	2	2	0	0	2	2	0	0	2	0	2	0	0	2	0	2	2	2	2	2	2	2	0	0	2	2	2	0	2	0	0	2	0	2	0	0	2	2	2	2	2	2	0	0	0	2	0	2	0	0	0	0	2	2	0	2	0	0	0	2	2	2	2	2	0	0	0	2	0	0	2	2	2	0	2	2	2	2	0	2	2	2	2	2	2	2	2	2	0	-	2	2	0	2	0	2	2	2	2	0	2	2	0	2	0	0	2	0	2	0	0	2	0	0	2	0	2	2	0	0	2	2	2	2	0	0	2	2	2	0	2	2	2	-	0	0	2	0	0
100133121|F|0-22:C>T-22:C>T	TGCAGTTACCCTTTCATCAAAGCTTGATTATTTGGTTTTCGTATGCAGGTACATCATGCATCAGGTATT	TGCAGTTACCCTTTCATCAAAGCTTGATTATTTGGTTTTCGTATGCAGGTACATCATGCATCAGGTATT		0	0	999	22:C>T	22	1	0.795322	0.736842	0.263158	0.204678	0.532164	0.32557	0.387812	0.356691	44.1868	39.6581	0.958333	2	2	2	2	0	0	0	2	2	2	2	2	2	2	0	2	2	2	1	2	2	2	0	2	2	0	1	2	2	2	2	2	0	2	2	2	2	1	2	1	2	2	2	2	0	0	2	0	0	2	2	2	2	1	1	1	1	0	0	2	2	2	2	2	2	2	2	0	0	2	2	2	2	2	0	0	0	1	1	0	0	1	1	0	2	1	0	2	1	2	1	2	0	0	0	0	2	2	2	0	2	0	2	1	1	1	0	2	0	1	2	2	2	1	1	2	0	1	1	0	1	1	2	1	0	0	0	2	2	1	2	2	2	0	2	2	1	1	2	1	2	0	2	2	2	0	2	2	2	2	1	0	2	2	2	1	1	2	0	0	2	2	2	2	0	1	1	0	0	2	0
100133178|F|0-22:T>A-22:T>A	TGCAGTTATTTTACAAGCTTAATCATGCACCATCATTCAACATAATTTTCAGAAAGAAACATACATTTA	TGCAGTTATTTTACAAGCTTAATCATGCACCATCATTCAACATAATTTTCAGAAAGAAACATACATTTA	scaffold5332	11843	2	5.107e-29	22:T>A	22	0.982456	0.97619	0.52381	0.47619	0.02381	0.5	0.046485	0.498866	0.272676	13.198	7.89423	0.958333	0	0	0	2	2	0	0	0	2	2	2	0	2	0	0	0	2	2	2	2	2	0	2	2	2	2	2	2	0	0	0	2	0	2	2	2	2	2	2	2	2	2	2	2	0	2	0	0	0	2	0	0	2	0	0	0	0	2	0	0	0	0	0	0	2	1	2	2	0	0	0	0	2	0	0	2	2	0	2	0	2	2	2	0	2	0	0	0	0	0	0	0	2	2	2	2	2	2	2	2	0	2	2	0	0	0	2	-	0	0	0	0	0	2	2	2	2	2	2	0	0	-	0	0	2	0	0	0	2	0	0	2	0	0	2	0	1	0	0	2	2	0	2	0	2	2	2	2	0	2	0	2	2	2	2	2	0	0	2	2	0	2	2	2	0	-	2	1	0	1	0
