## Supplementary Data 2: Mapping population DArTseq genotyping reports for "Chromosome evolution and the genetic basis of agronomically important traits in greater yam" (part 78 of 177)

### Sheet: TDa1427 (continued)
TDa1427
100133183|F|0-33:T>C-33:T>C	TGCAGTTCAACCAGTTGTTTCCATTGAAAGGTTTGTTTCATACCGAGAAAGAGCAGCCGGAATGTATTC	TGCAGTTCAACCAGTTGTTTCCATTGAAAGGTTTGTTTCATACCGAGAAAGAGCAGCCGGAATGTATTC	scaffold3285	57089	2	2.37606e-27	33:T>C	33	0.982456	0.791667	0.761905	0.238095	0.208333	0.553571	0.329861	0.362812	0.346336	30.488	27.4581	0.958333	2	0	0	2	2	2	1	1	2	2	0	1	0	0	2	1	2	2	2	0	0	1	0	1	2	2	2	0	2	0	0	0	2	2	2	0	2	1	0	1	2	2	1	0	2	2	2	0	0	0	2	2	2	0	0	1	2	2	2	2	1	2	0	2	2	2	2	0	2	1	1	1	2	2	2	0	2	2	0	1	2	2	2	0	0	2	2	2	2	2	1	1	2	0	1	0	0	0	2	2	1	2	2	1	2	2	2	1	2	0	0	0	2	2	2	1	1	2	2	0	-	0	1	1	2	0	1	2	1	1	1	1	2	0	2	0	1	2	2	2	2	2	2	0	1	2	2	1	2	2	2	2	2	2	1	2	0	-	2	2	2	2	2	2	2	-	2	2	2	1	2
100133250|F|0-48:C>G-48:C>G	TGCAGTTCTCTCGGATGAGGGTAAGAGATCTCTTTACGATGCTGGTGTCTTTGATCCCTTTGAAGACGA	TGCAGTTCTCTCGGATGAGGGTAAGAGATCTCTTTACGATGCTGGTGTCTTTGATCCCTTTGAAGACGA		0	0	999	48:C>G	48	0.994152	0.805882	0.570588	0.429412	0.194118	0.376471	0.312872	0.490035	0.401453	52.0882	38.5727	0.958333	1	1	0	0	0	0	0	0	2	1	0	2	1	0	0	0	2	2	0	2	2	1	1	2	1	2	2	2	2	0	0	1	0	1	0	0	0	2	2	1	2	2	0	0	0	0	0	0	1	1	2	2	0	2	0	1	2	2	2	2	1	0	1	2	0	0	2	1	2	2	2	2	0	2	2	1	2	0	0	2	0	2	2	0	0	0	0	0	0	0	2	2	1	1	0	0	0	0	0	2	1	2	1	0	0	0	2	2	1	0	0	0	0	1	1	2	1	2	2	2	2	-	1	0	0	2	2	2	1	0	0	0	2	2	2	0	1	0	2	2	0	1	1	0	0	0	2	0	0	2	2	1	0	1	0	2	2	0	2	1	0	2	2	2	0	0	0	2	2	0	0
100133278|F|0-5:C>T-5:C>T	TGCAGCTGAAGGTTCTCTTGGGCCCAAAGTTCGAAGGAAGGAAGCTTCGATGAATACAGAAATAAAGAG	TGCAGCTGAAGGTTCTCTTGGGCCCAAAGTTCGAAGGAAGGAAGCTTCGATGAATACAGAAATAAAGAG	scaffold2463	19722	2	2.37606e-27	5:C>T	5	0.97076	0.5	0.548193	0.451807	0.5	0.048193	0.5	0.495355	0.497677	16.69	12.0982	0.958333	1	1	0	1	1	1	0	1	0	0	0	0	0	1	1	0	0	0	1	0	0	1	1	-	0	1	1	2	1	0	0	0	0	1	1	0	0	1	1	0	1	1	1	0	1	0	0	1	1	0	0	1	0	0	0	1	1	1	1	1	0	1	2	0	1	0	1	0	1	1	1	0	0	0	1	1	0	1	2	0	0	1	1	0	0	1	1	1	0	1	0	1	0	0	1	1	1	1	0	1	0	1	1	1	1	1	1	0	0	0	1	1	0	0	0	0	1	0	0	0	1	-	0	0	0	1	1	0	0	2	1	0	1	2	1	0	1	0	0	0	1	1	0	0	1	1	0	1	1	0	2	1	1	1	1	0	0	-	0	1	2	1	2	1	1	-	1	-	1	0	0
100133309|F|0-28:G>A-28:G>A	TGCAGTTGCATGAAATATTGAGTTATTCGAAAAAGAGAAATATGCCTATTTAGAGTTAAATGTGCTTTT	TGCAGTTGCATGAAATATTGAGTTATTCGAAAAAGAGAAATATGCCTATTTAGAGTTAAATGTGCTTTT	scaffold1062	71620	2	5.107e-29	28:G>A	28	0.994152	0.994118	0.558824	0.441176	0.005882	0.552941	0.011696	0.49308	0.252388	18.8927	11.885	0.958333	2	2	0	0	0	0	0	2	2	2	0	2	0	0	0	2	0	2	0	0	2	0	0	2	2	0	2	2	2	2	2	2	0	0	2	2	0	2	2	0	2	0	2	0	0	2	2	2	2	0	2	2	2	0	0	2	2	2	2	0	2	0	0	2	0	0	0	2	2	2	2	2	2	0	2	0	0	0	0	2	2	0	0	2	0	2	2	0	2	0	2	2	0	2	0	0	2	2	0	2	0	0	0	2	0	2	2	1	0	0	0	0	0	2	2	2	2	2	2	0	0	0	2	2	2	0	0	0	2	0	0	2	0	2	2	2	0	2	0	2	0	2	2	0	2	2	2	2	2	2	2	2	0	2	2	0	0	0	2	2	0	2	0	2	0	-	2	0	2	2	2
100133386|F|0-56:C>G-56:C>G	TGCAGTTTACAGTTCAAATAGCTCATCAAAATTCATACAAACTCAACATAGAGATACTGTTGTAACAAA	TGCAGTTTACAGTTCAAATAGCTCATCAAAATTCATACAAACTCAACATAGAGATACTGTTGTAACAAA	scaffold347	66952	2	5.107e-29	56:C>G	56	0.982456	0.803571	0.452381	0.547619	0.196429	0.255952	0.315689	0.495465	0.405577	22.5122	18.1935	0.958333	0	0	2	0	0	0	1	0	0	1	0	0	0	0	2	2	0	0	0	0	0	0	1	0	0	0	0	1	0	0	0	2	0	0	1	0	0	2	1	2	0	0	1	0	0	2	0	1	0	2	0	0	2	0	2	1	2	0	0	0	0	0	2	2	1	2	1	1	0	0	0	1	2	0	0	1	0	0	1	2	0	2	2	0	2	2	0	0	0	2	1	1	0	1	1	1	0	0	2	0	0	0	2	0	2	0	1	0	0	2	2	0	1	0	0	1	2	2	1	0	-	-	1	0	1	0	2	1	0	1	1	0	2	1	2	2	2	2	2	0	0	0	0	0	0	0	2	0	1	0	2	2	0	0	0	2	-	0	0	2	2	0	2	0	0	1	0	1	0	0	2
100133407|F|0-26:A>T-26:A>T	TGCAGTTTATATGAGTTAATATAGCCATAAAGGCCATGCCATTTCTGTTTCCGGTCGTAATCTTCAATG	TGCAGTTTATATGAGTTAATATAGCCATAAAGGCCATGCCATTTCTGTTTCCGGTCGTAATCTTCAATG		0	0	999	26:A>T	26	0.982456	0.97619	0.482143	0.517857	0.02381	0.458333	0.046485	0.499362	0.272924	8.9703	5.76	0.958333	0	0	0	0	2	2	2	0	0	0	0	0	0	2	2	0	0	2	0	0	2	2	2	0	2	2	0	0	2	2	2	0	2	0	0	0	0	0	0	0	2	2	2	0	2	2	0	2	2	1	2	0	0	0	0	0	0	2	2	2	0	2	2	2	2	0	0	2	2	2	2	2	0	0	2	2	2	2	0	0	2	0	0	2	0	0	2	0	0	0	0	2	2	2	2	2	0	2	2	2	2	2	0	0	0	0	2	0	2	2	2	2	2	0	0	0	0	0	0	2	0	1	2	0	2	2	0	0	2	0	0	0	0	2	0	2	0	2	0	0	1	2	2	0	0	2	0	0	0	2	2	2	0	0	0	0	-	0	2	2	2	0	0	-	2	-	0	0	1	0	2
100133478|F|0-31:C>T-31:C>T	TGCAGTTTGTAACAGAAGTTCATAACACTCACATTATTGACCACACAATACAGCTTCCAACATATGGCA	TGCAGTTTGTAACAGAAGTTCATAACACTCACATTATTGACCACACAATACAGCTTCCAACATATGGCA	scaffold2916	850	2	5.107e-29	31:C>T	31	0.988304	0.502959	0.544379	0.455621	0.497041	0.047337	0.499982	0.496061	0.498022	30.0476	28.8018	0.958333	1	1	1	1	0	0	0	1	0	1	1	1	1	1	0	0	1	1	1	0	1	0	0	1	1	1	1	2	0	0	0	0	1	0	1	1	0	1	1	1	1	0	1	1	2	0	0	1	0	1	0	1	0	1	1	0	1	1	1	0	1	1	1	0	0	0	0	0	0	1	1	1	1	1	0	1	0	0	0	1	0	0	0	0	0	1	0	0	0	0	1	1	1	0	1	0	0	0	1	0	1	0	0	0	2	1	0	0	0	1	2	0	0	1	0	0	0	1	1	1	1	-	1	0	0	0	0	0	1	1	1	1	1	1	1	0	2	1	0	1	0	0	0	0	0	2	0	1	1	1	2	1	1	0	1	1	1	1	0	1	2	0	0	1	0	-	1	1	1	1	0
100133541|F|0-6:T>C-6:T>C	TGCAGTTTTTATCTCTTGAAACCTTAGCTCAGCTTCATCTTTACTATTTGATACTTTGAGCATCACTTC	TGCAGTTTTTATCTCTTGAAACCTTAGCTCAGCTTCATCTTTACTATTTGATACTTTGAGCATCACTTC	scaffold158	50013	2	5.107e-29	6:T>C	6	1	0.994152	0.526316	0.473684	0.005848	0.520468	0.011628	0.498615	0.255121	67.8756	41.4815	0.958333	0	2	2	0	0	0	2	0	0	0	2	2	0	2	0	2	0	2	2	2	2	2	2	2	0	0	0	0	0	0	0	2	2	2	2	0	2	0	2	0	2	2	0	2	0	0	0	2	2	2	0	0	2	0	0	2	2	0	0	2	0	0	2	2	0	0	2	0	0	0	0	2	0	2	2	0	0	2	2	0	0	0	0	2	0	0	2	2	2	2	0	2	2	2	0	2	0	2	2	0	0	0	2	2	0	2	0	0	0	0	2	2	2	2	0	2	0	0	0	2	2	0	2	0	2	2	0	0	0	2	2	2	2	2	2	2	2	0	0	2	2	0	0	0	0	2	2	2	0	2	2	0	2	2	0	0	2	2	0	2	2	0	2	2	0	1	2	2	0	2	2
100133781|F|0-26:G>T-26:G>T	TGCAGTCTGAATTACACAACCATCTTGTCCAAAAATCACAACATAACCTGCCTCTACTAACTGACCAAT	TGCAGTCTGAATTACACAACCATCTTGTCCAAAAATCACAACATAACCTGCCTCTACTAACTGACCAAT	scaffold15308 cov200	17867	5	5.107e-29	26:G>T	26	0.701754	0.8	0.275	0.725	0.2	0.075	0.32	0.39875	0.359375	11.2712	8.05556	0.958333	1	-	0	-	1	0	0	0	1	0	0	2	0	0	1	2	0	0	2	-	0	0	0	-	0	0	0	0	1	0	0	0	-	-	0	1	1	2	-	0	0	-	1	0	0	0	0	0	0	-	0	0	0	1	2	0	1	-	0	-	0	0	0	1	0	-	0	-	1	0	0	1	-	0	1	-	-	0	1	0	-	0	2	-	2	-	0	0	0	-	-	0	0	-	0	0	-	0	1	0	0	0	0	0	0	-	1	1	1	0	2	0	0	0	0	1	-	-	-	-	0	-	0	0	-	-	-	-	0	0	0	-	0	0	-	0	-	0	0	2	0	1	0	-	0	-	0	0	0	-	-	1	0	-	1	0	-	-	0	-	-	0	-	0	1	-	-	-	-	-	0
100134864|F|0-25:G>A-25:G>A	TGCAGAAACAAAACATGCAACATATGTTTAGCTTATAGCTGAATTACAGATCGGAAGAGCGGTTCAGCA	TGCAGAAACAAAACATGCAACATATGTTTAGCTTATAGCTGAATTAC	scaffold900	48404	2	1.62965e-16	25:G>A	25	0.988304	0.994083	0.532544	0.467456	0.005917	0.526627	0.011764	0.497882	0.254823	58.6473	37.8727	0.958333	2	2	0	2	2	2	0	2	2	0	2	2	0	0	0	0	2	0	0	0	0	0	2	2	2	2	0	2	2	0	0	2	2	0	2	2	0	2	0	2	2	0	2	2	0	0	2	2	0	0	0	0	2	2	2	0	2	2	0	2	0	0	2	2	0	2	0	2	2	2	2	2	0	0	2	2	0	0	2	0	2	0	0	0	0	2	2	0	0	2	2	2	2	0	2	2	0	2	2	2	0	0	2	2	2	2	2	0	2	0	2	2	2	0	0	0	2	2	0	0	0	-	0	2	2	2	0	0	0	0	0	2	2	2	2	0	0	2	0	0	2	0	2	0	0	0	0	2	0	0	2	0	0	0	2	2	0	0	0	2	0	2	2	0	1	-	2	2	2	2	2
100134866|F|0-9:A>G-9:A>G	TGCAGAAACACACAGATACATCAGTGTTGGTTTCTTTAACTGAGTGCTCGGAAACTTTACAGATCGGAA	TGCAGAAACACACAGATACATCAGTGTTGGTTTCTTTAACTGAGTGCTCGGAAACTTTAC	scaffold1451	85409	2	1.51359e-23	9:A>G	9	0.982456	0.982143	0.583333	0.416667	0.017857	0.565476	0.035077	0.486111	0.260594	21.6089	14.6452	0.958333	2	2	0	0	0	2	2	2	0	2	0	0	2	2	2	2	0	0	2	0	0	0	0	0	2	2	2	2	2	0	0	2	0	2	2	0	2	0	2	0	2	2	0	0	0	0	2	0	0	2	0	0	2	0	2	0	0	2	0	2	0	2	2	2	2	2	0	2	2	0	0	0	0	2	2	2	2	0	2	2	0	2	2	2	2	2	2	2	2	0	2	2	0	0	0	2	2	2	0	2	2	2	2	0	2	2	0	0	0	0	2	2	0	2	2	0	0	0	2	0	-	-	0	0	2	0	2	2	2	2	2	0	0	0	2	2	0	0	2	0	2	2	0	2	0	2	2	2	2	2	0	2	2	2	0	2	1	2	0	2	0	2	2	2	2	-	2	1	2	0	1
100134946|F|0-34:G>A-34:G>A	TGCAGAAGAAGGTTTCAATCAAGGCTCTGTGTTTGTTTGCTTGTGCATATATTACAGATCGGAAGAGCG	TGCAGAAGAAGGTTTCAATCAAGGCTCTGTGTTTGTTTGCTTGTGCATATATTAC	scaffold5960	37206	2	7.84427e-21	34:G>A	34	0.988304	0.745562	0.816568	0.183432	0.254438	0.56213	0.379398	0.299569	0.339484	48.3161	48.1538	0.958333	1	2	0	2	1	1	1	2	1	0	0	2	2	2	2	1	1	1	2	2	1	1	2	1	2	2	2	2	2	0	0	2	1	0	1	0	2	1	1	2	2	1	2	0	2	2	2	1	2	0	2	0	2	0	2	2	2	0	2	1	2	2	2	2	2	2	2	1	2	0	0	2	2	0	2	2	2	1	2	1	0	0	0	2	1	0	2	2	2	2	1	2	2	2	2	2	2	2	2	2	0	2	0	1	2	1	2	2	2	2	2	2	2	0	2	2	1	0	0	1	1	-	1	1	2	1	2	1	2	2	2	1	2	2	2	2	2	1	2	2	0	1	2	2	0	2	2	0	1	2	1	2	0	1	2	2	1	1	2	2	2	2	1	0	1	2	1	-	0	2	0
100135000|F|0-38:T>C-38:T>C	TGCAGAATGTAGTCTTCATCTGTCGGCACACATGGTAGTTTATGATAAGCATAGCTTACAGATCGGAAG	TGCAGAATGTAGTCTTCATCTGTCGGCACACATGGTAGTTTATGATAAGCATAGCTTAC	scaffold4000	59528	2	4.1205e-19	38:T>C	38	0.976608	0.754491	0.51497	0.48503	0.245509	0.269461	0.370469	0.499552	0.43501	27.8333	21.8667	0.958333	0	0	2	2	0	2	2	0	0	0	2	1	1	0	1	1	1	0	1	0	0	0	0	2	0	0	0	1	0	0	0	1	0	0	0	1	1	0	0	2	0	1	0	2	0	0	0	0	0	1	0	0	0	1	1	2	1	2	0	1	0	2	1	2	0	0	0	0	2	1	1	2	0	2	0	2	1	0	0	2	1	2	2	2	0	0	1	2	0	1	1	0	0	2	1	1	0	2	0	2	1	2	1	2	1	1	0	1	0	0	0	2	0	2	0	2	0	0	0	2	1	-	1	2	1	2	0	1	0	2	2	0	0	0	0	1	0	0	1	2	2	0	1	2	1	0	1	2	0	0	0	0	0	0	2	0	0	-	2	0	0	2	2	2	2	-	1	-	2	0	0
100135090|F|0-25:C>G-25:C>G	TGCAGAGAAGAAAGCAGAAAAGTATCGCTGGAGCGGCAATTACAGATCGGAAGAGCGGTTCAGCAGGAA	TGCAGAGAAGAAAGCAGAAAAGTATCGCTGGAGCGGCAATTAC	scaffold1125	24082	2	2.25272e-14	25:C>G	25	0.982456	0.994048	0.494048	0.505952	0.005952	0.488095	0.011834	0.499929	0.255882	22.7707	15.1165	0.958333	0	2	2	0	0	2	2	0	0	2	0	0	2	2	2	2	0	0	0	0	0	0	0	0	2	0	0	2	2	0	0	2	0	2	2	0	2	0	2	0	0	2	0	0	0	0	2	0	0	2	2	0	2	0	2	2	0	2	0	2	0	2	2	0	2	2	0	2	0	2	2	0	0	0	2	2	2	0	2	2	0	2	2	2	2	2	2	2	2	0	2	2	0	0	0	2	0	2	0	2	2	0	2	0	2	1	0	0	0	0	2	2	0	2	2	0	0	0	0	0	0	-	0	0	2	0	2	2	0	2	2	0	0	2	2	2	0	0	0	0	2	2	0	0	0	2	2	0	0	2	2	2	2	2	0	2	0	-	0	2	0	2	2	2	-	0	2	0	0	0	2
100135229|F|0-46:G>A-46:G>A	TGCAGATCGAAGCAAACAAGGTGCCCTATCATTTGTTGGCTTCTGTGTTTGTAATGCTTACAGATCGGA	TGCAGATCGAAGCAAACAAGGTGCCCTATCATTTGTTGGCTTCTGTGTTTGTAATGCTTAC	scaffold2377	86444	2	4.32525e-24	46:G>A	46	0.959064	0.981707	0.542683	0.457317	0.018293	0.52439	0.035916	0.496356	0.266136	16.4343	14.2453	0.958333	0	0	2	2	0	0	2	0	0	2	0	2	2	2	2	0	2	2	2	2	2	2	0	-	0	0	2	0	0	2	2	0	0	2	2	0	2	0	0	2	0	2	0	0	2	2	0	0	2	2	2	2	2	0	0	0	0	0	2	0	0	2	0	2	2	2	2	2	0	2	2	-	0	0	0	0	2	2	0	2	2	2	2	2	2	0	0	2	2	0	0	0	0	2	0	2	2	0	2	0	2	2	0	0	0	0	2	2	0	2	0	2	0	2	0	2	0	2	2	-	1	-	1	2	0	0	2	2	2	2	2	2	0	0	2	2	2	0	2	2	0	2	0	2	2	2	2	0	2	0	0	2	0	2	0	0	0	-	2	2	0	1	0	2	-	0	0	0	-	2	0
100135234|F|0-12:G>A-12:G>A	TGCAGATCTCCCGAGTCCCTTCAACACATCTAAGAGGTAGCAAATTTAGATATTTACAGATCGGAAGAG	TGCAGATCTCCCGAGTCCCTTCAACACATCTAAGAGGTAGCAAATTTAGATATTTAC	scaffold5472	4887	2	6.45522e-22	12:G>A	12	0.988304	0.988166	0.568047	0.431953	0.011834	0.556213	0.023389	0.490739	0.257064	46.4854	30.6303	0.958333	2	2	2	0	0	0	0	0	2	2	0	2	2	0	0	0	2	2	2	2	2	2	2	0	2	2	2	2	2	2	0	0	0	2	0	0	0	2	0	2	2	2	0	0	0	0	0	0	2	2	0	2	2	2	2	2	2	2	2	2	0	2	2	2	2	2	2	2	2	2	2	2	0	0	2	0	2	0	2	2	0	2	2	0	0	0	0	0	0	0	0	2	2	2	0	0	0	0	0	2	2	2	2	2	0	0	2	2	2	0	0	2	2	2	2	2	2	1	2	0	0	-	2	0	0	2	2	2	0	2	0	0	2	0	2	0	2	2	2	0	2	2	2	0	0	2	2	0	0	2	0	2	0	2	0	2	-	0	2	2	0	2	0	0	0	0	0	1	2	0	0
100135250|F|0-15:G>T-15:G>T	TGCAGATGACTATCAGGGCCTGTTCCCATTTCGTCTACTGCATTACAGATCGGAAGAGCGGTTCAGCAG	TGCAGATGACTATCAGGGCCTGTTCCCATTTCGTCTACTGCATTAC	scaffold594	345388	2	5.60643e-16	15:G>T	15	0.976608	1	0.568862	0.431138	0	0.568862	0	0.490516	0.245258	44.1553	28.069	0.958333	2	2	0	0	2	0	2	2	2	2	0	0	0	2	2	0	0	2	0	2	2	2	2	0	2	2	2	0	2	2	2	0	2	2	2	0	0	2	2	0	2	2	2	0	2	2	2	2	2	0	2	2	2	2	2	0	0	0	2	0	2	0	0	0	2	2	2	2	0	0	0	0	2	0	2	0	0	2	2	2	0	0	0	2	2	2	0	0	2	2	2	2	2	0	0	0	2	2	0	0	0	0	0	0	0	0	2	0	2	2	2	2	2	2	2	0	2	2	2	0	0	-	0	0	0	2	2	0	2	0	2	2	2	2	2	0	2	2	0	0	0	2	0	0	0	2	2	2	2	2	2	0	2	2	0	2	-	-	0	2	0	2	0	2	0	-	0	0	0	2	2
100135314|F|0-29:G>A-29:G>A	TGCAGATTATATCAATGGAAGGATATGGTGAGTAGGAAATGCAATTACAGATCGGAAGAGCGGTTCAGC	TGCAGATTATATCAATGGAAGGATATGGTGAGTAGGAAATGCAATTAC	scaffold1027	109481	2	2.19974e-15	29:G>A	29	0.976608	1	0.467066	0.532934	0	0.467066	0	0.497831	0.248915	42.239	23.8696	0.958333	2	2	0	2	0	2	0	0	0	2	0	0	2	0	0	2	2	2	2	0	0	2	2	0	2	2	0	0	0	2	2	2	0	2	2	0	2	0	0	2	0	0	0	0	2	2	0	2	2	2	0	0	2	0	0	2	0	0	0	0	0	0	2	2	0	0	2	2	0	0	0	2	2	0	0	2	0	0	0	2	2	0	0	0	2	0	2	2	2	2	0	0	2	2	2	0	0	2	0	0	2	0	0	0	2	2	0	0	2	2	0	0	0	2	2	0	2	0	0	0	-	-	2	2	0	0	0	0	2	0	0	0	2	2	0	0	2	2	2	2	2	2	2	2	0	2	2	2	0	0	2	2	0	2	0	0	-	0	0	2	2	0	0	0	2	-	2	0	0	0	2
100135355|F|0-35:T>C-35:T>C	TGCAGCAAAAATCCTTGTACGGTATCTAAGATGCTTCACCCTTTTACAGATCGGAAGAGCGGTTCAGCA	TGCAGCAAAAATCCTTGTACGGTATCTAAGATGCTTCACCCTTTTAC	scaffold4548	8910	2	1.62965e-16	35:T>C	35	0.994152	0.994118	0.570588	0.429412	0.005882	0.564706	0.011696	0.490035	0.250865	56.6827	33.3217	0.958333	0	2	0	2	0	0	2	2	0	0	0	2	2	2	0	2	2	2	0	0	2	2	0	0	0	0	0	0	2	0	0	0	0	0	0	2	2	0	2	0	0	0	0	0	0	2	2	2	2	0	2	2	2	0	2	2	2	0	0	2	0	2	2	2	0	2	2	2	2	2	2	2	2	2	2	2	0	0	2	0	2	2	2	2	2	2	2	2	2	2	0	0	2	0	0	0	2	2	0	0	0	0	0	2	2	2	2	2	2	0	2	2	2	0	0	0	0	2	2	2	0	-	0	2	2	0	0	2	2	2	2	2	2	2	2	0	2	2	0	0	2	2	2	2	2	0	2	2	2	2	2	2	0	0	2	0	0	0	0	2	2	2	2	0	0	1	2	0	0	0	0
100135387|F|0-32:T>G-32:T>G	TGCAGCAATTTGACATTTCCCATACAATTGGGTAAAATATTCTTTTCAACTCATTACAGATCGGAAGAG	TGCAGCAATTTGACATTTCCCATACAATTGGGTAAAATATTCTTTTCAACTCATTAC	scaffold370	562349	2	6.50105e-17	32:T>G	32	0.97076	0.487952	0.614458	0.385542	0.512048	0.10241	0.49971	0.473799	0.486754	47.6735	46.8968	0.958333	0	0	1	0	0	1	1	0	0	1	0	2	1	1	1	1	1	1	1	1	1	1	0	0	0	0	1	2	1	1	1	0	2	1	1	0	1	1	1	1	0	1	0	0	2	1	1	0	1	1	1	1	1	0	0	1	0	0	1	0	1	0	0	2	1	1	1	0	2	0	0	0	2	1	1	2	1	1	0	1	2	1	1	1	0	0	0	1	1	2	0	0	2	1	0	0	1	2	2	0	1	1	0	1	0	0	0	1	0	1	0	2	0	1	2	1	0	1	1	1	1	-	1	0	0	0	1	1	1	1	1	0	0	2	0	1	1	0	1	1	0	1	0	1	1	1	1	0	1	1	0	1	1	1	0	0	-	-	1	1	1	2	0	1	-	-	0	0	0	0	0
100135425|F|0-32:T>C-32:T>C	TGCAGCAGCTGCAACCTCATCCTTCTCACAATTCCAGTTACAGATCGGAAGAGCGGTTCAGCAGGAATG	TGCAGCAGCTGCAACCTCATCCTTCTCACAATTCCAGTTAC	scaffold3112	28760	2	2.60734e-13	32:T>C	32	0.947368	0.790123	0.5	0.5	0.209877	0.290123	0.331657	0.5	0.415828	16.7935	10.8922	0.958333	1	0	0	2	2	0	0	2	1	2	2	0	1	0	0	0	2	1	0	2	1	2	1	1	1	2	1	0	0	1	1	0	0	1	1	0	2	0	0	2	1	1	2	2	2	0	2	0	1	0	1	0	2	2	0	2	0	2	0	0	0	0	1	2	2	2	2	0	0	0	0	0	2	2	0	2	1	0	1	0	1	0	0	2	1	0	0	0	0	0	0	1	0	0	0	2	1	2	0	0	0	2	2	0	0	0	1	0	0	2	0	2	0	1	2	0	1	2	0	-	-	-	-	0	2	0	2	0	0	0	0	2	0	0	1	1	-	0	0	2	0	0	2	2	2	0	1	2	0	1	1	2	2	0	0	1	-	-	0	0	0	2	1	0	0	-	0	-	2	0	0
100135435|F|0-32:G>A-32:G>A	TGCAGCAGGAGAAACAATTGAAAAGCAGCACAGCAATAAAATTACAAAACATTACAGATCGGAAGAGCG	TGCAGCAGGAGAAACAATTGAAAAGCAGCACAGCAATAAAATTACAAAACATTAC	scaffold13134	1985	2	3.64959e-19	32:G>A	32	0.988304	0.828402	0.763314	0.236686	0.171598	0.591716	0.284304	0.361332	0.322818	95.5029	91.8816	0.958333	2	2	0	1	2	0	1	1	0	0	2	2	2	2	2	1	2	0	2	2	0	1	0	2	2	2	2	2	2	0	0	2	0	0	2	2	1	0	1	0	0	2	2	0	2	2	2	1	2	2	2	0	2	0	2	1	2	0	2	1	0	1	2	2	0	2	2	1	2	1	2	0	2	1	2	2	2	2	2	2	2	2	2	2	2	2	2	2	2	2	0	2	1	2	2	2	2	2	2	2	2	0	2	2	2	1	2	1	1	2	2	2	2	0	2	0	0	1	1	2	0	2	0	2	0	2	2	1	2	2	2	2	1	2	2	0	1	2	2	0	1	2	1	2	1	2	1	2	2	0	2	2	0	0	2	0	0	-	2	2	2	2	2	0	0	1	1	-	0	2	0
100135455|F|0-42:A>G-42:A>G	TGCAGCATCTCCGCGCGCCCTCTCCTCAGGAATGGTCCTTCAAGGGACTATTCGTTACAGATCGGAAGA	TGCAGCATCTCCGCGCGCCCTCTCCTCAGGAATGGTCCTTCAAGGGACTATTCGTTAC	scaffold3015 cov178	6	1	1.84918e-22	42:A>G	42	0.982456	0.994048	0.47619	0.52381	0.005952	0.470238	0.011834	0.498866	0.25535	35.1262	21.6	0.958333	0	0	0	2	2	0	2	0	0	2	2	2	2	2	2	2	2	2	2	2	2	0	0	2	2	2	2	0	0	0	0	0	2	2	2	2	0	0	2	0	0	2	2	2	2	2	0	2	0	0	0	0	2	0	2	0	2	2	2	2	2	0	2	0	2	2	2	0	2	0	0	0	0	0	0	0	2	2	0	0	0	0	0	0	0	2	2	0	0	0	2	2	0	2	0	0	2	0	0	2	2	2	2	0	2	2	0	2	2	0	0	0	2	0	0	2	2	0	0	2	-	-	0	2	2	2	0	0	0	0	0	2	2	2	0	0	0	0	0	0	0	2	0	0	0	0	2	2	2	0	0	0	0	0	0	0	1	-	2	2	0	2	0	2	0	0	2	0	2	2	0
100135501|F|0-8:C>T-8:C>T	TGCAGCCACTTGTGCTGGGTGATGACTTGAATTACAGATCGGAAGAGCGGTTCAGCAGGAATGCCGAGA	TGCAGCCACTTGTGCTGGGTGATGACTTGAATTAC		0	0	999	8:C>T	8	0.976608	0.60479	0.48503	0.51497	0.39521	0.08982	0.478038	0.499552	0.488795	34.9508	12.4455	0.958333	1	1	0	0	1	1	0	1	1	0	1	1	0	0	0	1	0	0	0	0	0	0	1	1	1	1	0	1	1	0	0	1	1	0	2	2	0	1	1	0	1	2	1	1	0	0	2	1	0	0	0	0	2	1	1	1	1	1	0	1	1	0	1	0	0	0	0	0	1	0	0	1	1	1	1	1	0	0	2	0	1	0	0	1	0	2	2	0	0	2	1	2	1	0	1	0	0	2	0	1	0	0	1	1	1	1	0	0	1	0	2	0	1	0	1	0	1	0	0	0	0	1	0	0	2	1	0	0	0	0	0	0	1	1	0	0	0	1	0	0	1	0	1	0	0	0	0	1	0	1	1	0	1	0	1	1	0	0	0	0	-	2	2	0	-	-	1	0	-	0	1
100135511|F|0-5:T>C-5:T>C	TGCAGTCATGTCCACATCCACAACAACAACAAAAAATTACAGATCGGAAGAGCGGTTCAGCAGGAATGC	TGCAGTCATGTCCACATCCACAACAACAACAAAAAATTAC	scaffold161	416251	2	9.37816e-13	5:T>C	5	0.988304	1	0.343195	0.656805	0	0.343195	0	0.450825	0.225412	80.6812	41.3425	0.958333	2	0	0	0	2	0	2	0	0	0	0	0	0	2	0	0	0	0	0	0	0	2	0	2	0	0	0	2	2	2	2	2	0	0	0	0	2	2	0	0	0	2	0	0	0	0	0	0	0	0	0	2	2	2	0	2	2	0	2	2	0	0	2	2	0	0	0	0	0	0	0	0	0	0	0	2	2	0	0	2	0	0	0	2	2	0	0	0	0	0	0	0	0	0	2	0	2	2	0	0	2	0	0	0	0	2	2	0	0	0	0	2	0	0	0	0	2	2	2	2	0	0	2	0	0	2	2	2	2	0	0	2	0	0	0	2	0	0	0	0	0	2	0	0	0	2	2	0	0	2	0	0	2	2	0	0	0	-	2	0	0	2	2	2	0	0	2	-	0	2	0
100135515|F|0-8:T>C-8:T>C	TGCAGCCCTAAGAAAGAGAGCATATCGAAGAGCAAGCTTCTTGATTTGGGTGATAAGTTACAGATCGGA	TGCAGCCCTAAGAAAGAGAGCATATCGAAGAGCAAGCTTCTTGATTTGGGTGATAAGTTAC		0	0	999	8:T>C	8	0.947368	0.950617	0.41358	0.58642	0.049383	0.364198	0.093888	0.485063	0.289476	29.8906	15.6543	0.958333	0	0	2	2	0	0	2	0	0	0	1	2	0	2	2	2	0	2	0	2	2	0	2	2	0	0	0	0	0	0	0	2	2	2	1	0	2	0	2	0	2	2	0	-	0	0	0	0	0	2	2	0	2	0	2	2	2	0	0	2	0	0	0	2	0	0	2	0	0	0	0	2	0	2	2	0	0	1	2	0	2	0	0	0	1	0	2	0	0	0	0	2	2	0	0	2	0	0	0	-	0	0	2	0	0	2	0	0	0	0	2	2	2	-	0	0	0	0	0	1	-	-	0	0	2	2	0	0	0	2	2	2	2	0	2	2	0	0	0	2	2	0	0	0	0	2	2	2	0	1	1	0	0	2	0	0	-	1	0	2	-	0	0	2	0	0	2	-	-	0	0
100135587|F|0-6:C>T-6:C>T	TGCAGCCATGCATTACACATTACTCAGTGTAACTACCAACTATCGTAACCTTACAGATCGGAAGAGCGG	TGCAGCCATGCATTACACATTACTCAGTGTAACTACCAACTATCGTAACCTTAC		0	0	999	6:C>T	6	0.976608	0.760479	0.526946	0.473054	0.239521	0.287425	0.364301	0.498548	0.431425	20.7467	15.7946	0.958333	0	2	0	0	0	1	2	2	0	1	0	2	2	1	1	1	0	0	0	0	0	0	0	0	1	0	0	2	1	0	0	1	0	2	2	0	1	0	1	0	0	2	0	0	0	0	1	0	0	1	0	0	2	0	1	1	2	2	0	2	0	1	1	2	2	2	0	2	2	0	0	0	0	0	2	1	1	0	2	2	0	2	1	1	1	1	2	2	2	0	2	2	0	0	0	1	1	2	2	2	1	2	1	0	1	1	0	0	0	0	1	2	0	1	2	0	0	0	0	0	0	-	0	0	1	0	1	2	0	2	2	0	0	0	2	1	0	0	0	0	2	2	0	1	0	2	2	0	2	2	0	2	1	1	0	2	-	-	0	2	0	2	1	2	0	0	1	-	1	0	1
100135605|F|0-43:T>C-43:T>C	TGCAGCTCCTTCGAACAATGGAAGCACAATTTCCACCTCTCCCTTGCTCAAGAACCTTACAGATCGGAA	TGCAGCTCCTTCGAACAATGGAAGCACAATTTCCACCTCTCCCTTGCTCAAGAACCTTAC	scaffold3449	99381	2	1.51359e-23	43:T>C	43	0.982456	0.994048	0.505952	0.494048	0.005952	0.5	0.011834	0.499929	0.255882	41.2927	25.4231	0.958333	0	0	0	0	0	0	2	2	0	2	2	0	2	2	2	0	0	0	2	2	0	0	0	2	0	2	2	0	0	2	2	0	2	0	0	2	0	0	0	0	0	2	2	0	2	0	2	2	0	2	2	2	2	0	0	2	0	2	2	0	0	2	2	2	0	0	0	2	2	0	0	0	2	0	2	2	0	0	0	2	0	2	2	2	0	2	2	2	2	2	2	2	0	2	0	2	0	2	0	0	2	0	2	2	2	0	2	0	2	2	0	2	0	0	2	0	0	2	2	0	0	-	0	2	2	2	2	2	2	2	0	0	2	2	2	2	0	2	0	0	2	0	2	0	2	2	0	2	2	0	0	0	2	2	0	0	-	1	2	0	0	2	0	2	0	0	0	-	0	0	0
100135612|F|0-7:C>T-7:C>T	TGCAGCTCTGCTTCCAGCACAGGGAGTAGGCCAAGGGTTGCCTGGGACAGTTACAGATCGGAAGAGCGG	TGCAGCTCTGCTTCCAGCACAGGGAGTAGGCCAAGGGTTGCCTGGGACAGTTAC	scaffold2415	98915	2	1.27028e-18	7:C>T	7	0.947368	0.753086	0.524691	0.475309	0.246914	0.277778	0.371895	0.498781	0.435338	18.8524	13.1524	0.958333	2	2	0	0	0	1	2	1	2	0	0	0	0	0	2	0	1	2	1	0	0	1	0	2	0	0	0	1	0	0	0	2	0	1	2	0	1	0	2	1	1	0	0	0	1	2	0	0	2	0	2	0	2	0	2	1	1	1	0	1	2	0	0	1	0	2	2	1	0	1	1	1	2	0	0	2	2	2	2	0	0	1	1	1	2	2	0	0	0	2	2	2	1	0	2	0	0	0	0	1	1	2	0	0	0	1	0	-	0	0	2	2	2	0	0	0	0	-	1	0	-	-	-	1	0	0	2	0	1	0	0	2	0	0	2	2	0	2	1	0	0	0	0	1	1	1	1	2	1	2	1	0	2	2	0	0	-	-	0	2	2	0	2	0	-	-	1	0	1	1	0
100135694|F|0-16:C>T-16:C>T	TGCAGGAACTGGTCCCCGGTTGCAGCAAGGTCAGCCTGATTTACAGATCGGAAGAGCGGTTCAGCAGGA	TGCAGGAACTGGTCCCCGGTTGCAGCAAGGTCAGCCTGATTTAC		0	0	999	16:C>T	16	0.988304	0.745562	0.804734	0.195266	0.254438	0.550296	0.379398	0.314275	0.346837	27.8861	26.1988	0.958333	2	2	1	0	2	1	0	2	2	0	0	0	2	0	1	2	0	2	2	2	2	1	2	1	0	1	2	0	2	2	2	2	1	0	0	2	2	2	2	1	2	2	1	0	1	2	0	2	2	2	1	2	2	1	2	1	2	1	0	2	2	1	0	2	0	2	2	0	2	1	1	2	1	2	1	0	0	2	0	2	2	1	1	2	2	2	2	2	2	1	2	1	0	2	2	2	0	2	1	2	2	2	1	2	2	2	2	0	2	2	2	2	2	1	2	1	2	1	1	2	0	1	0	1	2	2	0	2	2	2	2	1	2	2	2	2	1	0	2	0	1	2	2	1	1	2	2	2	1	1	2	0	2	2	0	2	-	1	2	0	2	2	0	2	1	1	2	-	1	1	0
100135707|F|0-22:G>A-22:G>A	TGCAGGAATAGCAACAAACAATGTCAGGTACAGCTCATAAACATTACAGATCGGAAGAGCGGTTCAGCA	TGCAGGAATAGCAACAAACAATGTCAGGTACAGCTCATAAACATTAC	scaffold261	84997	2	1.62965e-16	22:G>A	22	0.982456	0.815476	0.720238	0.279762	0.184524	0.535714	0.30095	0.40299	0.35197	56.8383	53.2993	0.958333	2	0	2	2	2	0	2	2	2	1	2	1	2	1	2	2	2	2	0	0	1	2	1	0	1	2	2	0	1	0	0	2	0	0	2	2	2	2	2	0	0	2	1	2	0	2	2	1	2	1	2	2	2	1	2	0	2	0	2	2	2	2	2	2	1	0	0	2	2	0	0	0	2	2	0	2	1	0	1	1	0	0	0	0	2	2	1	1	2	1	2	2	0	2	2	2	2	2	2	0	0	2	2	2	2	2	2	0	1	2	2	0	2	1	2	0	2	0	0	1	-	-	0	1	1	2	2	2	0	2	2	1	2	1	2	2	2	2	0	2	1	1	1	0	0	0	0	1	2	0	0	2	0	2	2	2	-	0	2	2	2	2	2	2	0	2	2	1	0	1	2
100135777|F|0-10:G>A-10:G>A	TGCAGGCAGAGACATGGAAAGATATGCATTCATTTACAGATCGGAAGAGCGGTTCAGCAGGAATGCCGA	TGCAGGCAGAGACATGGAAAGATATGCATTCATTTAC	scaffold2134	37725	2	3.59325e-11	10:G>A	10	0.994152	0.994118	0.523529	0.476471	0.005882	0.517647	0.011696	0.498893	0.255294	62.6875	38.0381	0.958333	0	0	2	2	2	0	2	0	0	2	2	2	2	2	2	2	2	2	0	2	2	0	0	2	2	2	0	0	0	0	0	0	2	2	2	0	0	0	2	0	0	2	2	2	2	2	2	2	0	0	0	0	0	2	2	2	2	2	2	2	2	0	2	0	2	2	2	0	2	0	0	0	2	2	0	0	0	0	0	0	2	2	2	0	0	2	0	0	0	0	2	0	0	2	0	0	2	2	0	2	2	2	0	0	2	2	0	0	2	0	2	2	2	0	2	2	2	0	0	0	0	-	2	2	2	2	0	2	0	2	2	2	2	2	0	2	0	0	2	2	0	2	0	0	0	2	0	2	2	0	0	0	0	0	2	0	1	0	0	2	0	2	0	2	0	0	2	0	2	2	0
100135784|F|0-39:T>C-39:T>C	TGCAGGCAGCTCCCCTGAAAAGCTGTTCTCTGATAAGTCTAACTCAGTTACAGATCGGAAGAGCGGTTC	TGCAGGCAGCTCCCCTGAAAAGCTGTTCTCTGATAAGTCTAACTCAGTTAC	scaffold932	255940	2	1.14325e-18	39:T>C	39	1	0.994152	0.491228	0.508772	0.005848	0.48538	0.011628	0.499846	0.255737	33.8947	21.604	0.958333	2	2	2	0	2	0	2	0	2	2	0	2	2	0	0	2	0	0	0	2	0	0	2	2	0	0	2	2	2	2	2	0	0	2	0	0	0	2	0	2	2	0	0	0	0	0	2	0	0	2	2	2	2	2	0	0	0	0	2	0	2	2	2	2	0	2	2	2	0	2	2	2	0	0	0	0	0	0	2	2	0	2	2	0	0	2	2	2	0	0	2	2	0	0	0	0	0	0	0	0	2	2	0	2	0	2	2	0	2	0	2	2	0	2	2	0	0	0	0	0	0	0	0	1	2	0	2	0	2	2	2	2	2	0	0	2	2	2	2	0	0	0	0	0	2	0	0	2	0	2	0	2	2	0	2	0	2	0	2	2	0	2	0	0	0	2	2	0	0	2	2
100135815|F|0-22:C>G-22:C>G	TGCAGGGAAATTCAAGCAAGTGCCTCTTCACTTTTTAGCACCAGTTACAGATCGGAAGAGCGGTTCAGC	TGCAGGGAAATTCAAGCAAGTGCCTCTTCACTTTTTAGCACCAGTTAC		0	0	999	22:C>G	22	0.976608	0.784431	0.532934	0.467066	0.215569	0.317365	0.338198	0.497831	0.418014	23.8805	18.2793	0.958333	0	2	0	0	2	2	1	2	0	-	0	2	0	1	0	1	2	0	2	2	0	2	1	0	0	0	2	1	0	2	2	0	0	2	1	0	2	0	2	0	0	0	1	0	0	1	0	1	0	0	0	2	2	0	0	1	0	2	0	2	2	2	0	0	1	2	1	1	2	0	0	1	0	2	0	1	0	2	1	0	2	0	0	2	1	0	1	0	2	1	1	1	0	1	2	1	2	0	0	2	2	2	0	0	0	2	0	0	0	0	2	0	2	0	2	1	0	0	0	0	1	-	-	0	1	2	0	1	1	2	2	2	0	1	0	0	0	1	1	0	0	0	0	2	0	2	0	2	1	0	1	1	2	2	2	0	0	0	2	1	0	2	2	2	1	0	2	-	2	0	0
100135844|F|0-35:C>T-35:C>T	TGCAGGGTACTCGCATGAGATGGAATCTATAAAGTCATTTTGTCTGTGTATTACAGATCGGAAGAGCGG	TGCAGGGTACTCGCATGAGATGGAATCTATAAAGTCATTTTGTCTGTGTATTAC	scaffold1045	125849	2	2.73029e-20	35:C>T	35	0.982456	0.988095	0.571429	0.428571	0.011905	0.559524	0.023526	0.489796	0.256661	50.6814	32.7586	0.958333	2	0	2	2	2	0	2	0	2	2	0	0	0	2	2	2	0	2	2	2	0	0	2	2	2	0	0	0	0	2	2	2	2	0	2	0	2	0	0	2	2	2	0	0	2	2	2	2	0	2	0	0	2	0	2	2	2	0	0	0	2	2	0	2	2	2	0	0	0	2	2	0	2	0	0	2	0	0	0	2	2	2	2	2	2	2	0	2	0	2	0	0	0	2	2	2	0	0	0	2	0	0	0	2	2	0	2	0	2	2	2	2	2	0	2	0	2	0	0	2	0	-	0	2	2	2	0	2	2	0	0	0	2	2	2	2	2	0	2	0	2	2	2	2	0	2	2	0	2	2	2	2	2	0	2	2	1	-	0	0	0	2	2	2	-	0	0	1	0	0	0
100135857|F|0-17:T>C-17:T>C	TGCAGGGTTATTTTATATCAGCCTCAAGGAAATATTGCTATCCACAATTGCATTACAGATCGGAAGAGC	TGCAGGGTTATTTTATATCAGCCTCAAGGAAATATTGCTATCCACAATTGCATTAC	scaffold16	796660	2	2.25136e-21	17:T>C	17	0.988304	0.994083	0.485207	0.514793	0.005917	0.47929	0.011764	0.499562	0.255663	62.7826	37.25	0.958333	2	2	2	0	2	2	2	0	2	2	0	2	2	2	0	2	0	0	0	2	0	0	2	0	0	0	2	0	0	0	0	0	0	2	0	0	0	2	0	2	2	0	0	0	0	0	2	2	2	0	2	2	2	2	2	0	0	0	2	0	2	2	2	2	0	2	2	2	0	2	2	2	0	0	0	0	2	0	2	2	0	2	2	0	0	2	2	2	0	0	0	0	0	0	0	0	0	0	0	0	2	0	0	2	0	0	2	0	2	0	2	2	0	2	2	0	0	0	0	0	0	-	0	2	2	0	2	0	2	2	2	2	2	2	0	2	2	2	2	0	0	0	2	0	2	0	0	2	0	2	0	2	2	0	0	0	1	2	2	2	0	2	2	0	0	2	0	-	0	2	2
100135873|F|0-11:T>A-11:T>A	TGCAGGTAATCTAGTTGATCCTTTTTGACTCTTATTTTTGGATTACAGATCGGAAGAGCGGTTCAGCAG	TGCAGGTAATCTAGTTGATCCTTTTTGACTCTTATTTTTGGATTAC	scaffold1380	142039	2	2.60842e-14	11:T>A	11	0.988304	0.781065	0.810651	0.189349	0.218935	0.591716	0.342005	0.306992	0.324498	34.7333	31.1287	0.958333	1	0	2	1	2	2	2	1	2	0	0	0	2	2	2	2	2	2	1	0	0	0	1	1	2	1	2	2	2	2	2	1	2	1	2	1	2	0	0	2	0	2	1	0	1	2	1	2	1	0	1	1	2	2	1	2	1	0	0	2	2	2	2	2	2	2	2	2	0	2	2	2	2	1	2	2	2	0	2	0	2	2	2	1	2	2	2	2	2	2	2	2	1	2	2	2	1	2	2	1	1	2	2	2	1	2	1	0	2	1	2	2	2	0	2	2	0	0	0	1	-	0	0	2	2	2	2	2	2	0	2	1	2	2	2	0	0	2	1	2	0	2	2	2	2	2	2	2	2	2	2	1	2	1	1	1	1	1	2	0	2	2	2	2	0	0	2	0	-	1	2
100135909|F|0-15:G>A-15:G>A	TGCAGGTGATGGAACGACAACTGCTATAATTTTGGCTCGAGAAATGATTACAGATCGGAAGAGCGGTTC	TGCAGGTGATGGAACGACAACTGCTATAATTTTGGCTCGAGAAATGATTAC	scaffold1060	74310	2	1.14325e-18	15:G>A	15	0.994152	1	0.617647	0.382353	0	0.617647	0	0.472318	0.236159	85.1683	56.0698	0.958333	0	2	2	2	2	2	0	0	2	0	0	2	2	0	2	0	0	2	2	0	2	2	2	0	0	0	0	2	2	2	2	2	2	0	0	0	0	2	2	2	2	2	0	0	2	2	2	0	2	0	2	0	2	2	2	2	2	2	0	2	0	2	2	2	2	2	2	0	2	2	2	0	0	2	2	2	2	2	2	0	2	2	2	2	2	2	0	2	2	0	0	2	2	2	2	0	0	2	0	2	2	2	0	0	0	0	2	2	2	0	0	2	2	2	0	2	2	0	0	2	0	-	2	2	2	0	0	0	2	2	2	2	2	0	0	2	0	0	0	2	2	2	2	2	0	0	0	0	2	2	2	2	2	2	2	2	0	0	0	0	0	2	2	0	0	2	0	2	0	2	2
100135928|F|0-39:G>A-39:G>A	TGCAGGTGTGCCAATGATCACATGGCCTCATTTTGCTGAGCAGTTTATTACAGATCGGAAGAGCGGTTC	TGCAGGTGTGCCAATGATCACATGGCCTCATTTTGCTGAGCAGTTTATTAC	scaffold1934	3410	2	1.14325e-18	39:G>A	39	0.994152	1	0.547059	0.452941	0	0.547059	0	0.495571	0.247785	90.9569	59.3421	0.958333	0	2	0	2	0	0	2	0	0	2	2	0	2	0	2	2	2	2	2	2	2	0	2	0	2	2	0	0	2	0	0	2	0	2	2	0	0	2	2	0	2	2	2	2	0	0	2	0	2	0	0	2	2	2	2	0	0	2	0	0	0	0	0	2	0	2	2	0	2	2	2	2	2	0	2	2	0	0	0	2	0	0	0	2	0	0	0	2	2	2	0	2	2	2	2	0	2	2	2	2	2	2	2	0	0	0	0	2	2	2	0	2	0	2	0	2	2	2	2	2	0	0	2	0	0	2	0	2	2	2	2	0	0	0	2	2	0	0	2	2	0	2	2	0	0	2	2	2	2	2	0	0	0	2	2	0	0	0	2	0	0	2	2	0	0	-	0	0	2	0	2
100135999|F|0-35:C>G-35:C>G	TGCAGTAAGCGGTAATCTTTTAGTTTTAGGGAAAACTAAGGCGAAGCTTTAATGTTTACAGATCGGAAG	TGCAGTAAGCGGTAATCTTTTAGTTTTAGGGAAAACTAAGGCGAAGCTTTAATGTTTAC	scaffold16	795618	2	5.29263e-23	35:C>G	35	0.982456	0.988095	0.422619	0.577381	0.011905	0.410714	0.023526	0.488024	0.255775	12.7426	7.96471	0.958333	2	0	2	0	2	0	2	0	2	2	0	2	2	2	0	2	0	0	0	2	0	0	2	0	0	0	2	0	0	0	0	0	0	2	0	0	0	2	0	2	2	0	0	0	0	0	2	2	2	0	2	2	2	2	2	0	0	0	2	0	2	2	2	0	0	2	2	2	0	2	2	2	0	0	0	0	0	0	2	2	0	2	2	0	0	0	2	2	0	0	0	0	0	0	0	2	0	0	0	0	2	0	0	2	0	0	2	0	1	0	0	2	0	0	2	0	0	0	0	0	0	-	0	2	2	0	2	0	2	2	2	2	2	2	0	2	0	2	2	0	0	0	2	0	2	0	0	2	0	2	0	2	2	0	0	0	0	0	2	2	0	2	0	0	0	-	0	-	0	2	1
100136047|F|0-39:T>C-39:T>C	TGCAGTATCCATTTTTGCTTTCGATGACAAGAAGTTGTTTCCATTTACAGATCGGAAGAGCGGTTCAGC	TGCAGTATCCATTTTTGCTTTCGATGACAAGAAGTTGTTTCCATTTAC		0	0	999	39:T>C	39	0.976608	0.808383	0.508982	0.491018	0.191617	0.317365	0.3098	0.499839	0.404819	27.488	16.5094	0.958333	1	1	0	0	0	2	0	1	2	0	0	0	0	0	0	0	0	0	1	0	0	2	2	0	0	0	1	2	2	2	2	2	0	0	0	1	2	1	0	2	1	0	0	0	0	0	2	0	2	1	2	1	2	1	0	0	0	0	0	0	0	1	0	2	0	0	0	2	0	2	1	1	0	0	2	1	2	2	1	1	0	0	0	2	2	2	2	2	2	2	2	1	1	0	1	2	0	2	1	0	0	2	2	2	0	0	2	2	0	2	0	2	2	-	2	0	0	1	1	1	2	0	0	0	0	0	2	0	1	0	0	0	0	0	1	0	2	1	0	0	2	0	0	2	2	0	2	2	0	1	2	1	1	2	0	1	0	-	2	0	0	2	2	0	0	1	0	-	0	0	-
100136112|F|0-28:T>G-28:T>G	TGCAGTGAGAGAGTGAGCATGTGCTTTCTTCTCTTTTTACAGATCGGAAGAGCGGTTCAGCAGGAATGC	TGCAGTGAGAGAGTGAGCATGTGCTTTCTTCTCTTTTTAC	scaffold4711	15131	2	9.37816e-13	28:T>G	28	0.976608	0.808383	0.748503	0.251497	0.191617	0.556886	0.3098	0.376493	0.343146	59.4724	59.2839	0.958333	2	0	0	2	0	1	1	1	0	0	2	2	2	2	2	2	2	0	2	0	0	0	2	2	2	0	2	2	0	2	2	1	2	0	2	1	2	0	1	0	2	0	0	1	1	2	2	1	2	0	2	2	2	2	1	1	2	2	2	2	2	0	0	2	2	2	2	2	0	2	2	0	1	1	2	2	0	2	2	0	2	0	0	2	1	2	2	2	2	2	2	2	0	0	1	1	2	1	2	2	2	2	2	0	2	2	0	0	0	2	1	2	0	2	2	1	2	0	0	0	1	-	1	2	1	2	0	2	2	2	2	2	2	1	2	1	1	2	2	2	2	2	2	0	2	1	2	2	0	2	1	2	1	0	2	0	-	-	0	1	2	2	2	1	1	2	1	-	0	2	2
100136155|F|0-23:C>T-23:C>T	TGCAGTGGTGGTGGCGGCGGTGACGACGGTCAATAATAGGTATAAAGTACCTAATTACAGATCGGAAGA	TGCAGTGGTGGTGGCGGCGGTGACGACGGTCAATAATAGGTATAAAGTACCTAATTAC	scaffold1859	60341	2	1.84918e-22	23:C>T	23	0.97076	0.789157	0.487952	0.512048	0.210843	0.277108	0.332777	0.49971	0.416243	23.2013	20.2941	0.958333	0	1	2	2	0	1	2	0	0	2	0	0	2	2	1	2	0	0	0	0	0	0	0	0	1	0	0	2	0	2	2	1	0	1	0	1	0	0	1	1	1	2	0	0	0	0	2	0	0	2	2	0	2	0	1	1	0	1	0	2	0	2	2	0	2	2	0	0	0	1	1	2	0	2	0	1	1	0	1	1	2	2	2	1	1	2	2	2	1	0	0	0	0	0	0	0	0	2	0	2	1	2	0	0	2	1	0	0	0	0	1	0	2	2	2	0	1	0	0	2	0	-	0	0	1	0	1	1	0	2	2	0	0	0	2	2	1	0	0	0	2	0	0	0	0	1	2	0	0	2	0	1	1	1	0	0	0	-	0	2	0	2	0	0	-	-	1	0	-	0	2
100136184|F|0-17:A>G-17:A>G	TGCAGTTAAGTGTACAGAAGTTTGTTTTATGTTTGATTTAGTTTTACAGATCGGAAGAGCGGTTCAGCA	TGCAGTTAAGTGTACAGAAGTTTGTTTTATGTTTGATTTAGTTTTAC		0	0	999	17:A>G	17	0.976608	0.988024	0.508982	0.491018	0.011976	0.497006	0.023665	0.499839	0.261752	29.005	20.068	0.958333	0	2	2	0	0	0	2	0	0	0	2	2	2	2	0	2	0	2	0	2	2	0	2	2	0	0	0	0	0	0	0	2	2	2	2	0	2	0	2	0	2	2	0	2	2	0	0	2	2	2	0	0	0	0	0	2	2	0	0	2	0	0	2	2	0	0	2	0	2	0	0	2	0	2	2	2	0	2	2	0	0	0	0	0	0	2	2	2	2	2	0	2	2	2	0	2	2	2	2	0	0	0	2	2	0	2	0	0	2	0	2	0	2	0	0	0	0	0	0	2	2	-	1	0	2	2	0	0	0	2	2	2	2	2	2	0	-	0	0	2	2	0	0	0	0	2	2	2	0	2	2	2	0	2	0	0	1	2	0	2	2	0	0	2	0	-	2	-	0	2	2
100137005|F|0-38:G>A-38:G>A	TGCAGGAATGGTACTGATTTAGCAAATAAGCAATTGAAGATATCACCAAGATCCTTTGAGCAATACTAT	TGCAGGAATGGTACTGATTTAGCAAATAAGCAATTGAAGATATCACCAAGATCCTTTGAGCAATACTAT	scaffold4286	52749	2	2.37606e-27	38:G>A	38	0.994152	0.764706	0.517647	0.482353	0.235294	0.282353	0.359862	0.499377	0.429619	24.7423	17.8018	0.958333	1	2	2	1	1	2	0	2	0	0	1	0	0	0	1	1	2	1	2	2	1	0	0	2	1	1	0	2	0	0	0	0	2	0	0	0	0	0	1	2	0	0	0	1	0	0	0	2	2	1	0	2	2	2	0	0	1	0	1	1	0	0	2	2	1	2	0	0	2	1	1	2	0	2	0	2	2	0	2	0	1	0	0	0	0	2	0	0	2	2	2	2	0	0	0	0	0	0	0	2	0	0	2	2	0	1	1	0	1	1	0	1	1	0	1	0	1	2	2	0	0	1	2	0	2	2	0	0	0	2	2	2	0	2	0	2	0	2	0	0	2	0	1	0	0	0	0	2	0	0	1	0	0	1	1	0	1	1	0	1	0	2	1	0	0	-	1	1	0	2	1
100137033|F|0-5:C>T-5:C>T	TGCAGCAGAGGCCAAAAATTTAGTGCCCTGTCATCATATATGAATGAGAATCAAAATCCAAAGAAGTGT	TGCAGCAGAGGCCAAAAATTTAGTGCCCTGTCATCATATATGAATGAGAATCAAAATCCAAAGAAGTGT	scaffold3430	8906	4	3.97598e-25	5:C>T	5	0.994152	0.988235	0.352941	0.647059	0.011765	0.341176	0.023253	0.456747	0.24	8.97585	6.2973	0.958333	0	0	2	0	0	0	2	0	0	2	0	0	0	0	2	2	0	0	0	0	0	0	0	0	2	0	0	2	2	0	0	2	0	0	2	0	0	2	0	2	0	2	0	0	2	2	0	0	0	2	0	0	2	0	0	2	2	0	0	0	0	0	2	2	0	2	2	2	0	0	0	0	2	0	0	2	2	0	2	2	0	2	2	0	2	2	0	0	0	2	0	0	0	2	0	0	0	0	2	0	0	0	0	0	2	0	2	0	0	2	0	0	2	0	0	0	0	2	1	0	0	0	2	0	2	0	2	2	2	0	0	0	2	2	2	2	2	0	2	0	0	0	0	0	0	0	2	0	1	0	2	2	0	0	0	2	-	0	0	2	0	0	2	0	0	0	0	0	0	0	0
100137043|F|0-20:A>G-20:A>G	TGCAGGGCAAGGCTTAGGCCACCATTTCCTTCTTGCTCAAAGTACAACAACTGCATGGAATCAAGCATA	TGCAGGGCAAGGCTTAGGCCACCATTTCCTTCTTGCTCAAAGTACAACAACTGCATGGAATCAAGCATA		0	0	999	20:A>G	20	0.988304	0.982249	0.491124	0.508876	0.017751	0.473373	0.034873	0.499842	0.267358	50.7059	24.4667	0.958333	0	0	0	0	0	2	0	2	2	0	2	2	0	2	2	0	0	0	2	0	0	0	0	0	2	0	2	0	2	2	0	2	2	0	0	0	2	2	2	2	2	2	0	2	2	2	0	2	0	0	0	0	0	2	2	2	2	2	0	0	0	0	0	2	2	2	2	0	0	0	0	0	2	2	2	2	2	2	2	0	2	2	2	2	2	0	0	0	0	0	2	0	2	0	0	2	2	2	2	0	2	0	2	0	2	2	2	0	2	0	2	2	0	1	0	0	2	0	0	0	0	1	0	0	2	0	2	2	0	0	0	0	2	2	0	2	2	2	0	2	0	0	0	2	0	2	2	2	0	0	0	0	2	2	2	2	0	-	0	0	2	0	0	0	1	2	2	-	0	0	0
100137148|F|0-10:C>A-10:C>A	TGCAGAAAATCTTTGTCCAAGTGGTGAAACTGAATCAGCATCCAAAGCTGTAGAAGTTCAAGCAGCTCA	TGCAGAAAATCTTTGTCCAAGTGGTGAAACTGAATCAGCATCCAAAGCTGTAGAAGTTCAAGCAGCTCA	scaffold1723	61972	2	2.37606e-27	10:C>A	10	0.988304	0.751479	0.526627	0.473373	0.248521	0.278107	0.373516	0.498582	0.436049	35.172	21.8716	0.958333	2	0	0	1	1	0	0	1	2	1	1	0	2	0	0	0	1	2	0	1	2	1	2	2	1	1	2	1	0	0	0	2	0	1	2	0	1	0	0	1	2	2	1	1	0	2	0	0	0	0	1	0	2	1	0	1	0	1	0	0	0	0	0	2	2	1	1	0	0	0	0	0	1	2	0	2	2	0	2	0	2	1	1	0	2	0	0	0	0	0	0	0	0	0	2	1	2	2	0	2	0	1	2	0	0	0	2	0	0	0	0	2	0	2	1	0	2	1	1	2	0	-	0	0	1	0	1	0	1	0	2	1	0	0	2	0	2	0	0	2	2	0	1	0	2	0	2	2	0	2	2	1	1	0	2	2	0	-	0	0	0	2	2	0	0	1	2	1	1	1	1
100137148|F|0-38:C>T-38:C>T	TGCAGAAAATCTTTGTCCAAGTGGTGAAACTGAATCAGCATCCAAAGCTGTAGAAGTTCAAGCAGCTCA	TGCAGAAAATCTTTGTCCAAGTGGTGAAACTGAATCAGCATCCAAAGCTGTAGAAGTTCAAGCAGCTCA	scaffold1723	61972	2	2.37606e-27	38:C>T	38	0.988304	0.751479	0.544379	0.455621	0.248521	0.295858	0.373516	0.496061	0.434789	35.172	24.469	0.958333	0	0	2	1	1	2	2	1	0	1	1	0	0	0	2	0	1	0	0	1	0	1	0	0	1	1	0	1	0	0	0	0	0	1	0	0	1	0	2	1	0	0	1	1	2	0	0	2	0	0	1	2	2	1	2	1	2	1	2	0	2	2	0	2	0	1	1	2	2	0	0	2	1	2	0	2	0	0	0	2	0	1	1	0	0	0	2	2	2	2	2	0	0	2	0	1	0	0	2	0	2	1	0	2	0	0	0	2	0	0	0	0	2	2	1	0	0	1	1	0	2	1	0	2	1	2	1	0	1	0	0	1	0	2	0	2	2	2	0	0	2	2	1	2	0	0	0	2	0	0	2	1	1	0	0	0	0	-	2	2	2	0	0	2	2	-	0	1	1	1	1
100137213|F|0-28:G>A-28:G>A	TGCAGAAATAATATGGTGAAAGAGATCCGTTTGCACCAAAACAAGAAAACAAATGCTTCAAAATTCTTA	TGCAGAAATAATATGGTGAAAGAGATCCGTTTGCACCAAAACAAGAAAACAAATGCTTCAAAATTCTTA	scaffold15341	5113	2	5.107e-29	28:G>A	28	1	0.994152	0.561404	0.438596	0.005848	0.555556	0.011628	0.492459	0.252043	61.7512	38.1345	0.958333	0	2	0	0	2	2	2	2	0	2	0	2	0	2	0	0	2	0	2	2	0	2	2	0	0	0	0	2	0	2	2	0	0	2	2	0	2	0	2	2	0	0	2	0	0	2	0	2	0	0	2	2	2	2	0	2	0	2	2	2	2	2	0	2	2	0	2	2	2	0	0	2	0	2	0	2	0	2	2	0	2	0	0	2	2	0	2	0	2	2	2	2	0	2	2	2	2	2	0	2	2	2	0	0	0	2	2	0	0	0	2	0	2	2	2	2	0	0	0	0	2	1	2	0	2	2	0	2	2	2	2	2	0	2	0	0	0	0	2	0	0	0	0	2	0	0	2	2	2	0	0	2	2	2	2	0	0	0	2	0	0	2	2	2	2	0	2	2	2	2	0
100137221|F|0-6:A>T-6:A>T	TGCAGAAATATATGCACACAAATGACCCTAGTTTTCAGGCAAATATTCCAATAAAACACGGAATTCAAT	TGCAGAAATATATGCACACAAATGACCCTAGTTTTCAGGCAAATATTCCAATAAAACACGGAATTCAAT	scaffold2500	99012	2	2.37606e-27	6:A>T	6	0.994152	0.858824	0.782353	0.217647	0.141176	0.641176	0.242491	0.340554	0.291522	71.8427	22.7988	0.958333	2	0	1	0	0	0	2	0	2	2	2	1	2	2	0	2	0	2	2	2	2	2	1	2	2	2	0	2	2	2	2	2	2	2	1	0	2	2	1	2	1	2	0	2	2	0	0	2	1	2	0	2	2	2	2	2	2	2	0	2	1	2	1	2	0	2	2	0	1	0	0	2	2	2	2	2	0	0	1	2	2	2	2	0	2	2	2	2	2	1	2	2	2	2	0	2	2	2	1	2	2	0	1	1	1	2	0	2	2	1	2	2	2	2	2	1	0	2	2	2	0	-	1	2	1	0	0	2	2	2	2	1	1	2	2	2	2	1	0	2	2	0	0	0	2	2	2	2	0	2	2	2	2	2	0	2	2	2	0	2	2	2	2	2	0	2	2	0	2	1	2
100137242|F|0-46:T>G-46:T>G	TGCAGAAATGCTTTAGAGGGCTGTATGCTGTTACTCCTGCACATAGTAGTGGTGCCGCTTGTTCTGGTG	TGCAGAAATGCTTTAGAGGGCTGTATGCTGTTACTCCTGCACATAGTAGTGGTGCCGCTTGTTCTGGTG	scaffold2197	127130	2	2.37606e-27	46:T>G	46	0.994152	0.758824	0.735294	0.264706	0.241176	0.494118	0.366021	0.389273	0.377647	25.2129	11.2549	0.958333	0	2	2	2	0	1	2	2	2	2	2	2	2	2	1	2	0	0	2	0	0	0	0	0	1	0	2	2	1	0	0	1	2	2	2	0	1	2	1	2	2	2	0	2	2	2	2	2	0	2	2	2	2	2	1	1	2	1	0	2	0	2	2	2	1	2	2	2	0	2	2	0	2	2	2	1	1	2	2	2	1	1	1	1	1	2	2	2	2	0	1	2	2	0	0	1	2	2	2	2	1	0	1	0	1	1	2	0	2	0	1	2	0	1	2	2	2	0	0	0	0	1	0	0	1	0	1	1	0	2	2	0	2	2	2	1	0	2	0	2	2	2	0	2	0	1	1	2	0	2	0	2	1	1	2	1	-	0	0	2	2	2	2	2	1	1	1	1	1	0	2
100137302|F|0-39:T>C-39:T>C	TGCAGAACATATGTCTAATGACAGAAGTGGTCGTTCATGTTTGTAACTGTCAAGTTTGTAGGTTACCTA	TGCAGAACATATGTCTAATGACAGAAGTGGTCGTTCATGTTTGTAACTGTCAAGTTTGTAGGTTACCTA	scaffold2648	89666	2	2.37606e-27	39:T>C	39	1	0.988304	0.526316	0.473684	0.011696	0.51462	0.023118	0.498615	0.260867	36.8462	21.8318	0.958333	2	0	2	2	2	0	0	2	0	2	2	0	2	0	0	0	2	0	2	2	0	0	0	2	0	0	2	2	0	0	0	2	0	2	2	0	2	2	2	2	0	0	0	2	0	0	2	0	0	0	2	2	2	2	2	2	2	0	0	0	2	0	0	2	0	2	2	0	0	0	0	0	0	2	0	0	0	2	2	0	0	2	2	0	2	2	0	2	2	2	2	0	0	0	0	2	2	2	0	0	0	0	2	2	2	2	0	2	0	2	0	2	2	2	2	2	0	2	2	0	0	0	0	0	0	0	0	2	0	2	2	2	2	0	2	0	2	2	2	2	0	0	0	2	2	0	2	2	2	2	2	2	2	2	2	2	1	2	0	0	2	0	2	0	0	1	2	0	0	2	0
100137371|F|0-6:T>A-6:T>A	TGCAGATGAGCTTGAATCAGCATTTACCCCTGGTAGTGAATTCGGTTTCAATGCTACTATGGAGTTGTT	TGCAGATGAGCTTGAATCAGCATTTACCCCTGGTAGTGAATTCGGTTTCAATGCTACTATGGAGTTGTT	scaffold492	59284	2	5.107e-29	6:T>A	6	0.964912	0.781818	0.563636	0.436364	0.218182	0.345455	0.341157	0.491901	0.416529	24.8344	21.4746	0.958333	1	1	0	0	0	2	0	0	2	1	0	0	0	0	0	0	2	1	1	0	1	2	2	0	0	0	1	2	2	2	2	2	0	0	0	1	2	1	2	2	1	0	0	0	0	0	2	0	2	1	2	1	2	2	0	0	0	0	0	0	0	1	2	2	0	0	0	2	0	1	1	1	2	1	2	1	2	2	1	1	0	0	0	2	2	0	2	2	2	2	0	2	1	0	1	2	0	2	2	0	1	2	2	2	0	0	2	2	2	1	0	2	2	1	2	2	0	1	1	1	1	-	0	0	0	0	2	0	1	0	0	0	0	0	1	0	0	2	0	0	2	0	2	2	2	0	2	0	0	1	2	0	1	2	0	1	-	-	2	0	0	2	2	1	1	-	0	-	0	0	-
100137371|F|0-64:T>C-64:T>C	TGCAGATGAGCTTGAATCAGCATTTACCCCTGGTAGTGAATTCGGTTTCAATGCTACTATGGAGTTGTT	TGCAGATGAGCTTGAATCAGCATTTACCCCTGGTAGTGAATTCGGTTTCAATGCTACTATGGAGTTGTT	scaffold492	59284	2	5.107e-29	64:T>C	64	0.953216	0.797546	0.478528	0.521472	0.202454	0.276074	0.322933	0.499078	0.411005	24.6835	12.6596	0.958333	1	1	2	2	0	0	0	2	0	1	0	2	2	0	0	0	2	1	1	0	1	0	0	0	2	2	1	0	0	2	0	0	2	0	0	-	0	1	0	0	1	0	2	0	0	2	0	2	2	1	0	2	0	2	2	0	2	2	2	0	2	1	2	0	0	0	0	0	2	1	1	1	2	1	0	1	0	0	1	1	0	0	0	0	0	2	0	0	0	0	2	2	1	2	1	0	0	0	2	0	1	0	0	0	0	2	0	0	0	1	2	0	0	1	0	0	0	1	1	1	-	-	2	0	0	0	2	0	1	0	0	2	2	2	1	0	0	2	0	2	0	0	0	0	0	0	0	2	0	1	0	2	1	0	2	1	-	-	0	2	2	0	0	1	-	-	2	-	0	2	1
100137432|F|0-15:T>A-15:T>A	TGCAGAAGTGTTTCCTCCAAGATTATCATAGCAATGACAAATTCAATACTATAGCTTACTATTATACAC	TGCAGAAGTGTTTCCTCCAAGATTATCATAGCAATGACAAATTCAATACTATAGCTTACTATTATACAC	scaffold1792	127268	2	5.107e-29	15:T>A	15	0.994152	0.988235	0.529412	0.470588	0.011765	0.517647	0.023253	0.49827	0.260761	47.3188	28.8165	0.958333	0	2	0	0	0	2	0	2	0	2	2	2	2	2	0	2	2	2	0	0	2	2	0	0	0	2	0	2	2	0	0	2	0	2	0	2	0	2	2	0	2	0	0	2	0	0	0	0	2	0	2	2	2	2	2	0	0	2	2	2	2	0	2	0	2	2	2	2	2	0	0	2	0	2	2	2	2	2	2	0	0	0	0	0	0	2	2	0	2	2	0	2	2	2	0	2	2	2	2	0	2	2	2	0	0	2	0	0	0	0	2	0	0	2	0	2	0	2	2	0	2	1	0	2	0	0	2	2	0	2	2	0	0	0	0	0	0	2	0	0	0	0	0	0	2	0	2	2	0	2	2	2	0	2	0	2	0	0	2	2	0	2	0	0	2	1	2	-	2	0	2
100137440|F|0-23:C>T-23:C>T	TGCAGAATAAATAGAAGTTTTTCCAGACTTATGTCTGGCCTTGAGATGAAGAGAAAAACCTCCTTGTTT	TGCAGAATAAATAGAAGTTTTTCCAGACTTATGTCTGGCCTTGAGATGAAGAGAAAAACCTCCTTGTTT		0	0	999	23:C>T	23	0.982456	0.809524	0.72619	0.27381	0.190476	0.535714	0.30839	0.397676	0.353033	8.89881	8.29333	0.958333	2	1	2	0	0	2	2	1	0	2	2	2	2	1	2	2	0	2	0	0	2	1	2	0	0	0	2	0	2	2	1	0	0	2	2	0	0	0	0	0	2	0	0	2	2	2	1	2	1	0	2	2	2	2	0	2	2	2	2	0	2	0	2	2	2	2	2	1	2	1	1	2	0	1	1	2	2	2	2	2	2	0	0	1	0	2	2	2	2	0	0	1	2	0	2	2	0	0	2	2	2	2	2	1	2	0	2	1	1	1	1	2	2	0	2	2	2	1	1	2	2	-	1	2	1	1	2	1	0	1	1	0	2	2	2	2	0	0	1	2	0	1	2	1	2	0	2	2	2	2	1	2	2	2	2	0	1	-	0	0	2	2	2	2	2	-	0	0	2	0	2
100137531|F|0-31:G>A-31:G>A	TGCAGAATTTATTTCTTAGTAGTTGCAGTGGGTACATATTTTGTCATGTGCAAATCCCCATAAGACTCA	TGCAGAATTTATTTCTTAGTAGTTGCAGTGGGTACATATTTTGTCATGTGCAAATCCCCATAAGACTCA		0	0	999	31:G>A	31	0.982456	0.785714	0.541667	0.458333	0.214286	0.327381	0.336735	0.496528	0.416631	26.7625	22.4783	0.958333	0	1	1	0	0	2	1	1	0	2	0	0	1	2	2	2	0	0	0	0	0	0	0	-	2	0	0	1	2	0	0	2	0	1	1	0	2	0	2	0	0	1	0	0	0	0	2	0	0	2	1	0	2	0	2	2	0	2	0	1	0	2	2	2	2	2	0	1	0	1	1	0	0	0	1	2	2	0	1	1	0	2	2	2	2	2	1	1	1	0	1	1	0	0	0	2	2	2	2	1	2	1	2	0	2	2	0	0	0	0	2	2	2	2	1	0	0	0	0	0	0	-	-	0	2	0	2	2	0	1	1	0	0	2	1	2	0	0	0	0	1	1	0	0	0	2	2	0	0	1	0	1	2	2	0	2	0	0	0	1	0	2	2	1	2	0	2	1	2	0	1
100137534|F|0-10:G>A-10:G>A	TGCAGAATTTGATAGCAATAGAGATGTCATGGCTACTGCAATATGCTCTGTGATATTTTTACTGAAAGA	TGCAGAATTTGATAGCAATAGAGATGTCATGGCTACTGCAATATGCTCTGTGATATTTTTACTGAAAGA	scaffold262	167627	2	5.107e-29	10:G>A	10	0.964912	0.787879	0.490909	0.509091	0.212121	0.278788	0.334252	0.499835	0.417043	33.4	7.45263	0.958333	0	1	0	1	0	1	0	0	0	1	0	0	2	0	0	1	0	0	1	2	0	1	0	0	0	1	0	1	0	0	0	2	0	0	1	1	0	2	1	1	0	0	0	0	0	2	2	1	2	2	2	2	2	0	2	2	2	0	0	1	0	0	2	2	2	2	2	0	0	2	2	1	2	0	2	0	0	0	1	2	0	1	1	1	2	1	0	2	0	2	2	0	0	0	1	0	2	1	1	0	0	0	0	0	2	1	1	2	0	0	0	1	0	0	1	2	2	2	2	0	0	-	-	0	0	0	0	2	0	2	2	0	1	2	0	0	0	2	0	2	0	0	2	1	0	0	0	0	2	0	0	1	1	0	0	2	0	-	0	0	2	0	1	1	1	-	-	-	0	0	2
100137548|F|0-26:A>T-26:A>T	TGCAGACAATGCACTGCAATGGCGCAATCTTCCCATCTTCCAAATAGTTTTTCCTCTGAGATAAGTTCT	TGCAGACAATGCACTGCAATGGCGCAATCTTCCCATCTTCCAAATAGTTTTTCCTCTGAGATAAGTTCT		0	0	999	26:A>T	26	0.964912	0.993939	0.569697	0.430303	0.006061	0.563636	0.012048	0.490285	0.251166	13.9652	9.76991	0.958333	0	2	0	0	2	2	0	2	2	0	0	2	2	2	0	2	0	0	0	2	0	2	2	1	0	0	2	2	0	2	2	2	0	0	2	0	0	0	2	0	0	2	0	0	2	2	2	2	2	2	2	2	2	2	2	0	2	2	2	2	2	0	0	0	2	0	2	2	0	0	0	2	0	2	2	0	0	0	2	0	2	0	0	0	0	2	0	2	2	2	0	0	2	2	0	2	2	2	0	2	0	2	2	2	2	0	2	-	2	2	2	2	0	0	0	2	0	2	2	2	0	-	0	0	0	2	0	2	2	0	0	2	2	2	2	2	0	0	2	0	2	2	2	0	2	2	0	2	2	0	0	2	2	2	2	2	-	0	2	2	2	0	2	0	-	-	0	-	0	2	0
100137592|F|0-36:T>A-36:T>A	TGCAGACATCCTTTGCAATCTTCAAGATGAACCTCTTGAAGATTTCGGAATTCCTTCACATCTCTTAGC	TGCAGACATCCTTTGCAATCTTCAAGATGAACCTCTTGAAGATTTCGGAATTCCTTCACATCTCTTAGC	scaffold3382	490436	2	5.107e-29	36:T>A	36	1	0.994152	0.549708	0.450292	0.005848	0.54386	0.011628	0.495058	0.253343	54.7177	35.3913	0.958333	2	0	0	0	2	0	2	2	0	0	2	0	2	0	2	2	0	0	2	2	0	0	2	2	2	2	2	0	2	2	2	0	2	0	0	0	0	2	2	2	0	2	2	2	0	0	2	2	2	2	2	2	2	2	0	0	2	0	2	2	0	0	0	2	2	2	2	0	2	0	0	2	2	0	2	2	2	2	2	0	2	0	0	2	0	2	2	0	2	0	0	2	2	0	2	2	2	2	2	0	2	0	0	0	2	2	0	0	2	2	2	2	2	2	2	0	0	2	2	2	1	2	2	0	0	2	0	0	0	0	0	2	0	2	2	0	0	2	0	0	2	0	0	2	0	2	0	2	2	0	0	0	0	2	0	0	0	0	2	0	0	2	2	0	0	0	2	2	0	2	2
100137647|F|0-25:G>A-25:G>A	TGCAGACTACCCCATCTGCAATGTTGAGGCTGGGACTTGTGTCATGGTAACCCTCTTTCCCTCCAACAA	TGCAGACTACCCCATCTGCAATGTTGAGGCTGGGACTTGTGTCATGGTAACCCTCTTTCCCTCCAACAA	scaffold14901	2409	2	2.37606e-27	25:G>A	25	0.976608	0.57485	0.760479	0.239521	0.42515	0.335329	0.488795	0.364301	0.426548	41.4661	24.3082	0.958333	1	1	0	1	0	2	2	2	2	0	1	0	2	0	2	1	1	2	1	1	2	1	1	2	0	1	0	2	2	0	0	1	1	0	2	2	0	1	2	2	1	1	1	1	2	0	1	1	1	0	2	1	1	0	2	2	1	0	2	1	1	2	1	2	1	1	2	2	0	0	0	0	1	0	2	2	2	1	2	0	2	2	1	1	1	1	2	1	1	2	2	1	0	1	1	1	1	1	2	1	0	2	2	2	1	1	0	1	0	0	2	2	1	1	1	1	0	2	2	-	0	-	1	2	1	1	1	0	2	1	1	2	2	2	2	0	0	2	2	1	1	2	2	0	1	2	1	2	1	0	1	1	0	1	0	1	0	-	0	0	1	2	1	1	2	0	1	-	0	2	1
100137677|F|0-12:T>C-12:T>C	TGCAGACTGCCATCTTTGACTTAGCTGCTGTACAACATCTTTACCTTATGTAATCCCATAATTTTAGTT	TGCAGACTGCCATCTTTGACTTAGCTGCTGTACAACATCTTTACCTTATGTAATCCCATAATTTTAGTT	scaffold2255	41485	2	5.107e-29	12:T>C	12	0.982456	0.791667	0.744048	0.255952	0.208333	0.535714	0.329861	0.380882	0.355371	29.8589	13.3161	0.958333	0	1	2	2	0	2	2	2	2	2	2	2	1	2	0	1	1	2	2	0	2	2	2	0	0	2	0	2	0	2	2	0	2	2	0	0	2	2	2	2	2	2	0	2	0	0	1	2	2	0	2	1	2	2	2	2	1	2	0	2	2	2	0	2	2	2	0	2	0	2	2	2	1	2	1	1	0	2	1	0	2	1	1	1	0	2	2	1	1	2	2	2	2	2	1	0	1	2	2	0	0	2	0	0	0	2	1	0	2	0	0	1	0	0	0	2	2	0	0	1	0	-	2	1	2	0	0	2	1	2	1	0	2	2	1	2	2	1	1	2	2	1	2	1	2	2	2	2	1	2	2	1	2	2	1	2	-	2	1	0	2	2	1	2	2	1	2	-	2	0	0
100137713|F|0-68:T>C-68:T>C	TGCAGACTTTGTCTGGGTTTTGGATCCCATTGACGGGACAAAGAGCTTCATTACTGGTATTTTTCTTGT	TGCAGACTTTGTCTGGGTTTTGGATCCCATTGACGGGACAAAGAGCTTCATTACTGGTATTTTTCTTGT		0	0	999	68:T>C	68	1	0.777778	0.777778	0.222222	0.222222	0.555556	0.345679	0.345679	0.345679	35.2364	31.9937	0.958333	0	1	2	2	2	2	2	2	2	0	1	1	2	0	2	1	1	2	2	2	0	2	0	0	2	2	0	2	0	2	2	0	1	2	2	0	2	2	2	2	1	2	0	1	2	2	0	2	2	0	1	2	0	1	1	2	2	1	0	2	2	2	0	2	2	2	0	2	0	2	2	2	2	2	1	2	2	2	0	0	2	1	2	2	0	2	2	1	0	2	0	1	2	2	2	0	1	2	2	0	0	2	0	0	2	1	2	1	0	2	0	2	2	0	0	1	2	2	2	1	2	1	1	1	2	2	2	2	1	1	1	1	2	2	2	2	2	1	1	2	2	2	2	2	2	0	0	1	2	2	0	0	2	2	2	2	1	1	1	0	2	2	2	2	2	1	1	0	1	1	2
100137767|F|0-59:C>T-59:C>T	TGCAGAGATGGAGTCCAGTAATAGCCTTCGAGAGTGACTAGATTATTGTGCCTCATCTTCCCAAGTTTC	TGCAGAGATGGAGTCCAGTAATAGCCTTCGAGAGTGACTAGATTATTGTGCCTCATCTTCCCAAGTTTC	scaffold6239	2804	2	5.107e-29	59:C>T	59	0.982456	0.779762	0.541667	0.458333	0.220238	0.321429	0.343467	0.496528	0.419997	34.037	24.4865	0.958333	0	2	2	1	2	0	2	2	1	2	0	2	2	1	0	0	0	2	0	0	2	0	2	1	1	0	1	1	0	1	1	0	2	1	2	0	1	0	2	2	0	0	0	0	1	1	2	0	0	1	1	1	0	2	2	2	1	1	0	0	2	2	2	2	2	0	0	2	2	1	1	1	0	2	1	0	2	0	2	1	2	0	0	0	0	0	2	2	0	0	2	0	2	0	0	0	0	0	2	0	0	2	0	0	0	0	0	0	1	1	2	2	0	0	0	0	1	2	2	0	0	-	-	1	0	0	0	1	1	2	0	2	1	0	2	1	2	2	0	0	0	2	2	1	0	2	0	2	0	1	0	0	2	1	1	0	2	-	0	1	0	2	0	2	0	0	0	0	1	2	0
100137774|F|0-16:A>T-16:A>T	TGCAGAGATTAATACCAGATAGGAAAAAATTAAGCATAGAAAGAGAGTATCCAGATTCCAAACAATGAA	TGCAGAGATTAATACCAGATAGGAAAAAATTAAGCATAGAAAGAGAGTATCCAGATTCCAAACAATGAA		0	0	999	16:A>T	16	0.982456	0.779762	0.52381	0.47619	0.220238	0.303571	0.343467	0.498866	0.421166	16.1585	13.3396	0.958333	2	1	0	0	2	2	2	1	2	0	0	0	1	0	1	2	2	2	0	2	2	2	0	2	0	0	0	0	1	0	0	1	2	0	2	0	0	2	2	0	2	2	1	0	0	0	2	2	1	0	0	0	1	2	1	1	0	0	1	0	0	1	0	0	0	1	0	2	1	1	1	0	0	0	2	1	0	2	0	2	0	0	0	1	2	0	0	1	0	0	2	0	1	2	0	0	1	1	0	1	1	0	0	2	0	2	0	1	0	0	1	2	2	0	2	1	2	1	1	2	0	-	2	0	2	2	1	0	1	0	0	2	0	2	0	0	0	2	0	0	0	2	0	1	0	0	2	0	0	1	0	0	0	2	1	0	1	2	2	1	2	0	2	0	2	-	2	-	0	2	0
100137801|F|0-20:C>T-20:C>T	TGCAGAGCCTAAGGAAATTACTTATTTAGAAATTCATCTTCAGTTGTCTCCTAGATGGATGGAAAAATT	TGCAGAGCCTAAGGAAATTACTTATTTAGAAATTCATCTTCAGTTGTCTCCTAGATGGATGGAAAAATT	scaffold4438	37316	2	2.37606e-27	20:C>T	20	1	0.789474	0.824561	0.175439	0.210526	0.614035	0.33241	0.28932	0.310865	49.6108	44.1744	0.958333	1	2	0	2	2	2	2	1	2	1	2	1	2	0	2	1	2	2	2	0	2	1	0	1	2	2	2	0	2	2	2	2	0	2	2	2	2	2	2	0	2	2	2	2	2	2	1	1	1	2	2	1	2	0	2	1	2	2	2	2	2	2	2	2	2	2	2	0	2	1	1	1	2	0	2	0	2	2	0	2	2	2	2	2	0	2	2	2	2	2	1	2	2	0	2	0	2	2	2	1	2	0	0	1	0	2	2	1	2	0	0	2	2	1	1	1	1	2	2	0	0	0	2	1	2	0	0	2	1	2	2	1	0	1	2	2	2	2	2	1	2	2	1	0	1	1	2	2	2	2	1	1	2	2	1	2	0	0	2	2	2	2	2	2	0	1	2	2	2	1	2
100137829|F|0-50:A>T-50:A>T	TGCAGAGGAACATTGGAGTGGAACAAGCAAAGCATGTTAGGGAAAAAAAAAGATGATGCATAACTTCAA	TGCAGAGGAACATTGGAGTGGAACAAGCAAAGCATGTTAGGGAAAAAAAAAGATGATGCATAACTTCAA	scaffold1409	76602	2	5.107e-29	50:A>T	50	0.988304	0.982249	0.538462	0.461538	0.017751	0.52071	0.034873	0.497041	0.265957	34.1658	24.9722	0.958333	0	2	0	2	2	2	2	2	0	0	2	2	2	0	0	2	2	0	2	0	0	2	0	0	2	0	0	2	0	0	0	0	2	0	2	0	2	0	2	2	2	2	0	2	0	0	0	2	2	0	2	2	0	2	2	2	2	2	0	2	0	2	0	2	0	2	0	0	0	2	2	0	2	2	2	0	2	2	2	0	2	2	2	0	0	0	2	2	0	2	0	2	2	0	2	0	2	2	0	0	0	2	0	0	0	2	0	1	0	2	0	2	0	0	0	2	0	0	0	2	0	0	2	2	0	0	2	2	2	2	2	2	2	2	0	0	2	2	2	0	2	2	2	0	2	0	2	2	2	0	0	0	0	0	0	0	1	1	2	0	2	0	2	2	-	0	2	-	2	2	0
100137872|F|0-35:G>A-35:G>A	TGCAGAGGTGCAGTTACTGTATTGTTTGGCTCATGGCTTATAGATAGAGCAGATATTGAATCAAGACTT	TGCAGAGGTGCAGTTACTGTATTGTTTGGCTCATGGCTTATAGATAGAGCAGATATTGAATCAAGACTT	scaffold2833	61289	2	1.10547e-25	35:G>A	35	0.994152	0.517647	0.994118	0.005882	0.482353	0.511765	0.499377	0.011696	0.255536	20.1333	19.2644	0.958333	2	2	2	1	2	1	2	2	2	2	1	2	2	1	2	2	1	1	1	1	1	1	2	0	2	1	2	1	2	2	2	1	1	1	1	1	1	2	1	2	2	1	1	1	1	2	2	1	1	2	2	2	2	2	1	1	2	1	2	1	2	2	2	2	1	2	2	1	2	2	2	2	1	1	1	1	1	1	2	2	2	2	2	1	1	2	1	2	2	1	2	1	1	2	1	1	1	1	1	2	2	2	1	2	2	2	2	1	1	2	1	2	2	2	1	1	1	1	1	1	1	-	1	2	2	1	2	1	2	2	2	2	2	1	1	2	2	2	2	1	1	2	1	1	2	1	2	2	2	2	1	1	1	2	2	1	1	1	2	2	1	2	1	1	1	1	2	1	1	2	2
100137882|F|0-39:G>A-39:G>A	TGCAGAGTAAACCAAACAATAAAATCAACAGTAAATCCTGAGCAACAACAGAATTGAACCAACAAATCA	TGCAGAGTAAACCAAACAATAAAATCAACAGTAAATCCTGAGCAACAACAGAATTGAACCAACAAATCA		0	0	999	39:G>A	39	0.988304	0.757396	0.526627	0.473373	0.242604	0.284024	0.367494	0.498582	0.433038	34.4474	25.193	0.958333	0	1	2	2	1	2	2	0	2	2	0	0	0	1	0	0	2	0	1	2	0	0	0	2	0	1	0	1	1	0	0	2	0	1	0	0	0	0	1	2	2	1	1	0	2	2	0	0	0	2	0	0	0	2	0	0	1	1	0	1	0	1	2	2	0	0	1	2	0	1	1	0	2	0	1	1	0	1	2	2	2	1	1	0	1	0	0	0	2	2	2	1	0	0	0	0	2	2	0	2	1	1	1	0	1	0	0	0	0	0	1	0	0	2	2	0	1	2	2	2	1	-	0	2	2	0	0	0	0	0	0	2	0	0	1	2	0	0	2	0	1	0	0	2	0	1	0	2	1	0	2	1	1	2	0	0	2	2	0	1	0	2	0	1	2	-	0	0	1	2	0
100137965|F|0-58:T>G-58:T>G	TGCAGATACAATACAATAAAGTGTGGGAACTTGGTTGCCTGGCATTTTTTTTTTTTTTTAAAAATGGAA	TGCAGATACAATACAATAAAGTGTGGGAACTTGGTTGCCTGGCATTTTTTTTTTTTTTTAAAAATGGAA		0	0	999	58:T>G	58	1	0.912281	0.754386	0.245614	0.087719	0.666667	0.160049	0.370576	0.265312	8.80729	7.03268	0.958333	2	2	0	2	0	2	0	2	2	0	1	2	2	0	2	2	2	2	0	2	2	2	2	0	0	1	2	2	2	0	0	2	0	1	2	2	2	2	2	2	2	2	2	1	0	0	0	2	2	2	0	2	2	2	2	0	0	2	2	1	2	2	2	0	2	2	2	1	1	2	2	2	0	2	2	0	2	2	1	2	2	0	0	2	0	2	2	0	1	0	2	2	2	2	0	2	2	2	2	2	2	2	2	2	2	2	0	1	2	2	0	0	2	2	2	2	2	2	2	0	2	1	2	0	0	2	2	0	2	2	2	1	0	2	2	0	2	1	2	2	2	0	0	2	2	0	2	2	1	0	0	2	2	2	2	0	0	2	2	2	2	2	2	2	2	1	2	2	2	2	2
100137979|F|0-14:C>G-14:C>G	TGCAGATACGTCTACTCCTGAGGGATTGAATTTTGTTTTGACAGGTACTGCTGCATCTATGTCTTTTGA	TGCAGATACGTCTACTCCTGAGGGATTGAATTTTGTTTTGACAGGTACTGCTGCATCTATGTCTTTTGA	scaffold196	235552	2	5.107e-29	14:C>G	14	0.994152	1	0.552941	0.447059	0	0.552941	0	0.494394	0.247197	37.4471	25.8644	0.958333	0	0	2	0	0	0	2	2	0	2	2	0	2	2	0	0	2	2	2	0	2	2	2	0	2	0	2	2	0	2	2	0	0	0	2	0	0	2	2	2	2	0	0	2	2	2	2	2	2	0	2	0	2	0	0	2	0	0	2	0	2	2	2	2	2	0	2	0	0	2	2	0	2	2	0	0	0	2	0	2	0	2	2	0	0	0	2	2	2	2	0	2	2	0	2	2	2	2	2	2	2	2	2	2	2	0	0	0	0	0	2	2	2	2	2	0	0	0	0	0	2	2	2	2	0	0	0	0	0	2	2	0	2	2	2	2	0	2	2	2	2	0	2	0	0	0	2	2	2	0	0	2	2	0	0	0	-	0	2	0	0	2	0	2	0	2	0	0	0	0	2
100138020|F|0-19:T>C-19:T>C	TGCAGATATCAACCTCGCATTTCCCGGGTTCACCGTGCTCGCAGTGGCACAATGCCTATAAGTAGTTCA	TGCAGATATCAACCTCGCATTTCCCGGGTTCACCGTGCTCGCAGTGGCACAATGCCTATAAGTAGTTCA	scaffold3387	46816	2	2.37606e-27	19:T>C	19	0.994152	0.735294	0.488235	0.511765	0.264706	0.223529	0.389273	0.499723	0.444498	20.375	17.297	0.958333	0	1	2	0	1	1	0	1	2	0	0	0	0	1	0	2	0	0	0	2	0	1	0	2	0	1	0	1	1	0	0	1	2	1	0	0	0	0	1	2	2	1	1	0	1	0	0	0	0	2	2	0	0	2	0	0	2	1	0	1	0	1	0	2	0	0	1	2	0	1	1	0	2	0	1	1	2	1	0	2	2	2	2	0	2	0	0	0	2	0	2	1	0	0	0	1	1	2	0	1	0	1	0	0	1	0	0	0	0	0	0	0	0	2	2	0	1	2	2	1	1	0	0	1	2	0	0	2	0	0	0	2	0	0	1	2	0	0	0	0	1	0	0	2	1	1	0	2	2	0	1	1	1	0	1	0	0	-	0	1	0	2	0	1	1	0	0	0	2	2	0
100138043|F|0-46:T>G-46:T>G	TGCAGATATTTCCAGAACATTCCAGATCCTGCTCCTGTATCTGATGTGGGGAGAGGAGGATGTGCCTGT	TGCAGATATTTCCAGAACATTCCAGATCCTGCTCCTGTATCTGATGTGGGGAGAGGAGGATGTGCCTGT	scaffold3784	30672	2	2.37606e-27	46:T>G	46	0.994152	0.752941	0.741176	0.258824	0.247059	0.494118	0.372042	0.383668	0.377855	23.3962	22.9299	0.958333	2	0	0	0	1	2	2	1	2	0	2	1	2	2	2	2	2	2	1	0	2	2	2	2	0	2	1	1	2	2	2	0	1	0	0	2	1	2	2	0	2	2	0	2	1	2	2	1	0	1	2	2	2	0	2	1	2	2	1	2	2	1	2	1	2	2	2	2	2	0	0	0	0	1	2	2	2	2	1	0	2	0	2	2	2	1	2	2	0	1	2	2	1	2	0	2	0	0	2	2	2	2	2	1	1	1	1	1	2	0	2	2	2	0	2	0	0	0	0	2	0	0	0	1	0	1	1	2	1	2	2	1	1	2	2	0	1	1	0	2	1	0	0	2	2	0	2	2	2	2	1	1	0	0	0	2	-	1	0	1	2	2	1	2	0	1	1	0	2	1	2
100138159|F|0-17:C>G-17:C>G	TGCAGATGGCCCTCATGCGTTGCAATAGTATCATCATCCACATTGCCAGGCTGTATAATTTAACAATAT	TGCAGATGGCCCTCATGCGTTGCAATAGTATCATCATCCACATTGCCAGGCTGTATAATTTAACAATAT	scaffold473	15836	2	5.107e-29	17:C>G	17	0.982456	0.994048	0.529762	0.470238	0.005952	0.52381	0.011834	0.498228	0.255031	12.2941	8.04505	0.958333	0	0	0	2	0	0	2	0	0	2	2	2	2	0	2	0	2	2	2	0	2	0	2	2	2	0	2	0	0	2	2	0	0	2	2	2	2	2	0	0	2	2	0	2	0	2	2	2	2	2	2	2	2	0	2	2	0	0	2	0	0	0	2	2	2	1	0	2	2	0	0	2	0	2	0	2	2	0	2	0	2	0	0	2	2	2	2	2	0	2	0	0	2	2	2	0	0	2	2	0	2	0	2	2	0	2	2	0	0	2	2	2	2	0	0	2	0	0	0	0	0	0	2	2	0	0	2	0	2	2	2	0	2	2	0	0	0	2	2	2	0	0	2	0	0	0	2	0	0	2	0	2	0	0	0	2	-	-	2	0	0	2	2	0	0	-	2	0	0	0	0
100138194|F|0-54:C>T-54:C>T	TGCAGATGTTGAGTAAGCTGTGCTGCCAGTAGGAGTTGCAATTATAACTCCATCCCCTTGAACCTGAAA	TGCAGATGTTGAGTAAGCTGTGCTGCCAGTAGGAGTTGCAATTATAACTCCATCCCCTTGAACCTGAAA	scaffold1649	136857	2	5.107e-29	54:C>T	54	0.982456	1	0.511905	0.488095	0	0.511905	0	0.499717	0.249858	40.401	27.8774	0.958333	0	2	2	0	0	2	2	0	0	0	0	2	0	2	2	2	0	0	0	0	0	0	0	0	0	0	0	0	2	2	2	0	2	0	0	2	0	2	0	2	0	0	0	0	2	0	2	2	2	2	0	2	2	0	2	0	2	0	2	2	2	2	2	2	2	0	2	2	2	2	2	2	0	2	2	0	0	2	0	2	0	0	0	2	0	2	2	2	2	2	2	2	2	2	0	0	0	2	2	0	2	0	0	2	2	2	0	2	2	2	2	0	2	0	0	0	0	0	0	2	0	-	2	2	0	2	2	2	0	2	2	0	2	2	0	2	0	2	2	0	0	2	0	2	0	2	2	0	2	0	0	0	0	2	0	0	-	0	2	2	0	2	0	2	-	0	2	0	0	0	0
100138222|F|0-52:C>A-52:C>A	TGCAGATTCAAATAAATCCATTCCGGCAACCGTTTGTGATGGAAGACAGTGCCTTATACCTTCCCTGCT	TGCAGATTCAAATAAATCCATTCCGGCAACCGTTTGTGATGGAAGACAGTGCCTTATACCTTCCCTGCT		0	0	999	52:C>A	52	1	0.77193	0.549708	0.450292	0.22807	0.321637	0.352108	0.495058	0.423583	24.2911	17.3509	0.958333	2	2	0	0	0	0	0	0	0	2	2	2	0	0	2	2	0	0	0	0	0	0	2	1	1	1	0	0	0	1	1	0	0	2	0	1	2	0	2	1	0	2	0	2	2	2	1	1	0	2	2	2	2	0	2	2	1	1	0	0	2	0	2	2	0	2	0	0	2	1	1	0	1	0	0	1	0	0	0	2	2	1	1	0	2	0	0	2	2	2	0	0	0	1	1	2	2	2	0	2	1	0	0	0	1	0	1	0	2	2	2	1	2	0	1	2	2	0	0	1	0	0	0	1	2	1	1	2	0	0	0	0	1	1	2	1	0	2	2	0	0	0	1	1	0	1	2	0	0	1	1	2	2	0	2	1	0	0	0	2	0	2	2	2	0	0	0	1	1	0	0
100138314|F|0-15:C>G-15:C>G	TGCAGCAAAACTATGCAGTACCAACAATTATCTTTCATCTTCATATCTATCCACACATGTACAATCTCT	TGCAGCAAAACTATGCAGTACCAACAATTATCTTTCATCTTCATATCTATCCACACATGTACAATCTCT	scaffold9228	577	2	5.107e-29	15:C>G	15	0.988304	0.804734	0.52071	0.47929	0.195266	0.325444	0.314275	0.499142	0.406708	54.8876	38.6887	0.958333	2	0	0	0	2	0	2	0	0	0	1	0	1	0	2	0	0	1	2	1	1	1	1	0	2	0	0	2	0	0	0	0	0	0	2	0	0	0	1	0	0	0	2	1	0	2	2	2	0	1	0	2	2	2	2	0	0	1	2	0	1	1	0	2	0	2	2	0	2	0	0	2	2	0	1	2	2	1	2	0	2	0	0	0	0	2	0	0	0	0	2	2	0	2	1	2	2	2	1	0	0	2	1	0	0	0	0	1	2	0	0	2	2	1	0	1	0	1	1	1	-	0	1	2	0	2	0	2	0	2	2	0	1	2	2	0	1	1	2	0	1	0	0	0	2	0	1	0	2	0	2	0	2	0	0	0	0	2	2	0	2	0	0	1	0	-	2	1	1	2	0
100138446|F|0-23:A>G-23:A>G	TGCAGCACAATACTCGGCACAGCAGTCAGAATTCCATGTGAAGTATTGAAGCAAAGATTGCAGGCAGGT	TGCAGCACAATACTCGGCACAGCAGTCAGAATTCCATGTGAAGTATTGAAGCAAAGATTGCAGGCAGGT	scaffold433	133332	2	5.107e-29	23:A>G	23	0.97076	0.993976	0.542169	0.457831	0.006024	0.536145	0.011976	0.496444	0.25421	37.0588	22.9083	0.958333	0	2	2	2	2	0	2	2	2	2	0	2	2	2	0	0	0	0	0	2	0	0	2	2	2	0	2	2	0	2	2	0	2	2	2	0	2	0	2	2	2	0	0	0	2	2	0	0	2	2	2	2	2	2	2	2	2	2	0	0	0	0	2	2	2	0	0	2	2	2	2	2	0	0	2	0	2	0	2	2	2	0	0	2	0	0	2	0	0	2	2	0	2	0	0	0	0	0	2	0	0	2	2	0	0	0	0	0	2	2	0	2	0	2	2	0	2	2	2	0	-	-	0	2	0	0	0	2	0	0	0	2	2	0	2	2	2	2	0	0	0	2	2	2	0	2	2	2	0	2	0	0	0	2	2	0	-	-	0	2	0	2	0	2	0	-	0	1	2	2	0
100138484|F|0-20:T>C-20:T>C	TGCAGCACCATTTCAATTGATTTGGAAGGAGCTCCATTTGGGTAATTTGTCATTCTCATTAGTGATGTA	TGCAGCACCATTTCAATTGATTTGGAAGGAGCTCCATTTGGGTAATTTGTCATTCTCATTAGTGATGTA	scaffold1663	62544	2	5.107e-29	20:T>C	20	0.994152	0.994118	0.476471	0.523529	0.005882	0.470588	0.011696	0.498893	0.255294	40.9179	23.4141	0.958333	2	2	2	0	0	2	0	0	0	2	0	2	0	2	0	2	0	2	0	2	2	2	0	0	2	0	2	0	2	2	2	2	2	0	0	0	0	2	2	2	2	2	0	0	0	0	0	0	0	2	0	0	0	2	0	2	0	2	0	2	0	0	2	0	0	2	2	0	2	2	2	0	2	0	0	2	0	2	2	0	0	2	2	0	2	0	0	2	2	2	2	2	0	0	0	0	0	2	2	0	0	0	0	2	2	2	0	2	0	0	2	2	2	2	2	0	2	2	2	0	1	-	0	2	0	0	0	0	2	2	2	0	0	0	2	2	2	2	0	2	2	0	2	0	0	2	0	2	0	0	2	2	0	0	0	2	0	0	0	0	0	2	0	0	0	0	2	0	2	0	0
100138543|F|0-18:A>G-18:A>G	TGCAGCAGATGTTCTCAGAAAACTATTTAGGATCATGAGGGTGTAACTCTACCTGTCGAATCGAACCAT	TGCAGCAGATGTTCTCAGAAAACTATTTAGGATCATGAGGGTGTAACTCTACCTGTCGAATCGAACCAT	scaffold5051	48510	2	2.37606e-27	18:A>G	18	0.982456	0.797619	0.517857	0.482143	0.202381	0.315476	0.322846	0.499362	0.411104	21.6364	17.9541	0.958333	0	0	0	2	1	0	2	0	2	1	2	0	0	2	0	2	2	2	0	2	1	2	0	0	0	0	1	2	0	0	0	1	2	0	2	1	0	0	1	0	2	0	0	2	0	0	1	2	0	0	2	1	2	0	2	2	1	0	1	0	0	1	2	2	0	2	2	0	1	0	0	2	2	0	2	0	2	1	1	0	0	0	0	1	2	1	0	2	0	1	2	0	0	0	0	0	0	0	0	2	1	1	2	0	2	0	1	2	0	1	0	0	2	1	2	2	2	1	1	1	0	0	0	1	0	2	0	1	0	0	0	2	0	2	1	2	1	2	1	0	1	0	0	0	1	2	0	2	0	2	0	0	0	2	0	2	-	0	0	1	2	0	0	2	0	-	0	-	0	2	2
100138599|F|0-48:G>A-48:G>A	TGCAGCAGGTACATATAACATCATCTTTTTACTCTCGTTCTTTTGATCGATGGAGTCAAAGCTAATTGT	TGCAGCAGGTACATATAACATCATCTTTTTACTCTCGTTCTTTTGATCGATGGAGTCAAAGCTAATTGT	scaffold7733	19434	2	1.10547e-25	48:G>A	48	0.976608	0.988024	0.473054	0.526946	0.011976	0.461078	0.023665	0.498548	0.261107	33.4089	18.0108	0.958333	2	2	2	0	0	2	2	0	2	0	0	0	2	0	0	2	0	0	2	0	0	2	2	0	1	2	0	0	0	2	2	2	0	2	2	2	0	0	2	0	0	0	0	0	2	2	0	2	0	2	0	2	2	0	0	2	0	2	0	0	2	0	2	0	0	0	0	2	0	0	0	0	2	0	0	2	0	0	0	0	2	0	0	0	2	0	2	2	2	0	0	2	2	2	2	2	0	2	0	2	2	0	2	2	0	2	0	0	0	0	0	2	0	0	2	0	2	0	0	0	-	-	-	0	0	2	0	0	2	2	2	0	2	2	2	0	2	2	0	2	2	2	2	2	2	2	2	2	0	2	0	2	2	2	0	0	1	-	0	2	2	0	2	0	0	0	2	0	0	0	0
100138610|F|0-33:A>G-33:A>G	TGCAGCAGTATGCTCACTTAGTTGCCTCATCAGACCATAGGCATCATAGCTTCGATCGCCAGGGCTCAT	TGCAGCAGTATGCTCACTTAGTTGCCTCATCAGACCATAGGCATCATAGCTTCGATCGCCAGGGCTCAT	scaffold5483	3073	2	5.107e-29	33:A>G	33	0.982456	0.988095	0.52381	0.47619	0.011905	0.511905	0.023526	0.498866	0.261196	30.1182	19.0454	0.958333	0	2	2	2	0	2	0	0	2	2	2	2	2	0	2	0	2	2	2	0	2	0	2	0	2	2	2	0	0	2	2	0	2	2	0	0	0	2	0	2	2	0	0	2	0	2	2	0	2	0	0	2	2	2	2	0	2	2	0	0	2	0	0	2	2	2	0	0	0	0	0	2	2	0	2	2	0	0	2	2	0	2	2	2	0	2	0	2	2	0	2	2	0	0	2	0	2	0	2	0	0	2	0	0	0	0	2	0	0	0	0	2	0	2	0	2	2	0	0	2	0	-	2	0	2	0	0	0	0	2	2	0	0	0	2	2	0	2	2	2	0	2	0	2	0	2	0	2	2	2	0	2	2	2	2	0	0	1	0	0	0	2	2	2	-	-	0	1	0	0	2
100138638|F|0-11:T>G-11:T>G	TGCAGCATAAGTTATTGGACTATGAATTTATTAAGCATTGCAAACACAAGTGGAAAATGCAACATTAAA	TGCAGCATAAGTTATTGGACTATGAATTTATTAAGCATTGCAAACACAAGTGGAAAATGCAACATTAAA	scaffold1172	104885	2	1.10547e-25	11:T>G	11	0.988304	0.982249	0.526627	0.473373	0.017751	0.508876	0.034873	0.498582	0.266727	13.2585	8.03774	0.958333	1	0	2	2	0	2	0	0	0	2	2	2	2	2	0	2	0	2	2	0	2	2	2	0	0	2	2	0	0	2	2	0	0	2	2	2	0	2	2	2	2	2	0	2	0	2	2	2	2	0	2	0	2	0	0	0	0	0	2	2	2	0	2	2	2	0	2	2	0	2	2	0	2	0	2	0	0	2	2	2	2	2	2	2	0	0	0	2	2	2	2	2	0	0	2	2	2	2	2	0	0	2	2	0	2	0	2	2	0	2	2	0	2	0	0	2	0	0	0	1	0	0	0	2	0	2	0	0	0	0	0	0	0	2	0	0	2	0	2	2	0	0	2	0	0	0	0	2	2	2	0	2	0	0	2	0	0	1	0	0	2	0	2	-	0	-	0	0	0	0	2
100138681|F|0-50:T>A-50:T>A	TGCAGCATGCATCCAGGACAGGTTCTCCCCTTATAAACTGGAATCCAAAATCACAACATCATCAACAAT	TGCAGCATGCATCCAGGACAGGTTCTCCCCTTATAAACTGGAATCCAAAATCACAACATCATCAACAAT	scaffold2579	28519	2	2.37606e-27	50:T>A	50	0.964912	0.557576	0.521212	0.478788	0.442424	0.078788	0.49337	0.4991	0.496235	9.94872	9.69608	0.958333	0	1	0	1	0	1	0	0	0	1	2	0	1	0	0	0	0	0	1	1	0	1	0	0	1	1	0	1	0	0	0	1	0	0	1	1	0	0	1	1	0	0	0	0	1	1	1	1	1	1	1	0	1	1	1	1	1	0	2	1	0	0	0	2	2	2	1	0	0	1	1	1	0	0	1	0	0	0	0	1	0	1	1	1	1	2	2	1	0	1	2	0	0	0	1	0	1	1	1	0	0	0	0	0	1	1	1	-	0	0	2	1	2	2	1	0	1	1	1	0	0	-	1	0	0	0	0	1	0	1	1	1	0	1	0	0	1	1	0	1	0	0	0	1	0	0	0	0	2	0	0	1	1	1	0	1	-	0	0	0	2	-	1	1	1	-	1	-	0	1	1
100138687|F|0-24:C>T-24:C>T	TGCAGCATGGAGATTCGATAATAACATGTAGTTCCCAATGTTCGTCGGGTCCAGTTCAATAAGTTTCTC	TGCAGCATGGAGATTCGATAATAACATGTAGTTCCCAATGTTCGTCGGGTCCAGTTCAATAAGTTTCTC	scaffold11385	487	2	5.107e-29	24:C>T	24	0.988304	0.751479	0.508876	0.491124	0.248521	0.260355	0.373516	0.499842	0.436679	9.17763	6.89189	0.958333	0	0	2	0	0	0	2	0	0	0	0	0	0	0	0	0	0	2	0	0	2	0	0	1	1	2	0	2	2	1	1	2	2	0	0	1	0	0	1	1	2	0	2	0	1	1	1	1	2	0	1	0	2	0	0	0	1	1	2	0	0	0	0	2	0	0	0	0	2	0	0	2	1	2	2	1	2	2	0	0	0	1	1	2	2	2	2	1	0	1	2	0	2	0	1	0	0	0	0	0	1	2	2	0	1	0	1	2	0	0	1	1	0	0	1	0	0	0	0	1	0	2	2	1	0	0	1	0	0	2	2	2	1	1	1	1	0	0	0	2	2	1	1	1	0	1	0	2	2	1	1	2	0	0	0	1	2	-	0	0	2	0	0	0	0	0	0	-	2	2	1
100138761|F|0-36:A>G-36:A>G	TGCAGCCAGTGTTCGCCATTCTGCAAGGCGACGCCCAAAAATGAGCCAGGTACATTATTCCCCTTACCA	TGCAGCCAGTGTTCGCCATTCTGCAAGGCGACGCCCAAAAATGAGCCAGGTACATTATTCCCCTTACCA	scaffold509	191140	2	2.37606e-27	36:A>G	36	1	0.777778	0.695906	0.304094	0.222222	0.473684	0.345679	0.423241	0.38446	27.1288	24.9231	0.958333	2	2	2	1	1	2	2	0	2	2	0	2	0	2	1	1	0	0	0	1	0	2	0	1	1	1	1	0	0	0	0	0	1	2	2	2	1	2	0	2	0	2	1	0	2	2	0	2	2	2	2	1	2	1	1	1	2	2	2	0	0	2	2	1	0	2	2	2	2	1	1	2	2	0	0	2	0	2	2	1	2	1	2	0	0	2	2	1	0	2	0	2	0	1	2	1	2	2	2	0	2	2	0	2	2	2	0	1	1	2	2	2	2	0	0	2	2	0	0	2	0	0	1	2	1	0	1	2	0	2	2	1	0	2	2	2	2	0	1	2	2	0	0	2	0	2	2	2	2	1	1	0	0	1	0	2	0	0	1	1	2	2	2	1	2	2	2	0	0	1	0
100138770|F|0-9:G>A-9:G>A	TGCAGCCATGAAGGAGATATCGAGAGCACTTGAACTCATCTCTCATCTTGAAGCTCATCTCTGTCCATT	TGCAGCCATGAAGGAGATATCGAGAGCACTTGAACTCATCTCTCATCTTGAAGCTCATCTCTGTCCATT	scaffold5094	529	2	2.37606e-27	9:G>A	9	0.994152	0.764706	0.741176	0.258824	0.235294	0.505882	0.359862	0.383668	0.371765	39.5584	39.1146	0.958333	0	2	2	0	0	1	2	2	2	2	2	2	2	1	1	2	0	2	2	0	0	0	0	0	1	0	2	2	1	0	0	1	2	2	2	0	1	2	1	2	2	2	0	2	2	2	2	2	0	1	2	0	2	2	1	1	2	1	0	2	0	1	1	2	1	2	2	2	0	2	2	0	2	2	1	1	1	2	2	2	2	2	1	1	1	2	2	2	2	2	2	2	2	0	0	1	2	2	2	2	1	0	2	0	1	1	2	0	2	0	1	2	0	1	2	0	2	0	2	0	0	1	0	0	1	0	1	1	0	2	2	0	2	2	2	1	2	2	0	2	2	2	0	2	0	1	2	2	0	2	0	2	1	1	2	1	0	1	0	2	2	2	2	2	1	2	1	-	1	0	2
100138831|F|0-19:A>G-19:A>G	TGCAGCCGTTGGATGATTTACAAACTTAAACATTTACTACTATTTACTTTCAATATTTACTTTTTTACA	TGCAGCCGTTGGATGATTTACAAACTTAAACATTTACTACTATTTACTTTCAATATTTACTTTTTTACA		0	0	999	19:A>G	19	0.976608	0.982036	0.550898	0.449102	0.017964	0.532934	0.035283	0.494819	0.265051	15.1584	11.2743	0.958333	0	0	0	2	2	2	0	2	2	2	0	0	2	0	0	0	2	0	2	0	0	2	0	-	2	2	2	2	2	2	2	0	0	0	0	2	0	2	0	2	0	0	2	0	2	2	2	0	0	0	2	2	2	2	0	0	0	2	2	0	2	2	2	2	2	2	0	2	2	2	2	0	2	2	0	2	2	0	0	2	2	2	2	2	0	2	0	2	2	2	2	0	0	2	2	0	2	0	0	2	2	2	0	0	2	0	2	1	2	2	0	2	0	0	2	2	2	2	2	0	2	-	0	1	0	0	2	2	2	0	0	0	0	0	2	0	0	2	2	0	0	2	2	2	2	0	0	0	2	0	0	2	2	0	2	0	-	0	2	0	2	0	2	0	2	-	0	0	1	0	0
100138866|F|0-5:C>A-5:C>A	TGCAGCCTTAGCTGGACATGGAGCTAACATGGTTCATCTATCCCAGTTTCATAGAGGATTGGAGAAACC	TGCAGCCTTAGCTGGACATGGAGCTAACATGGTTCATCTATCCCAGTTTCATAGAGGATTGGAGAAACC	scaffold347	2847	2	3.09545e-21	5:C>A	5	0.994152	1	0.523529	0.476471	0	0.523529	0	0.498893	0.249446	69.177	43.901	0.958333	2	0	0	2	0	0	0	0	2	2	0	0	0	2	0	2	0	0	0	0	0	2	0	2	2	0	2	2	0	2	2	2	2	2	0	0	2	2	0	0	2	0	0	0	0	2	0	2	2	2	2	2	0	2	0	0	2	2	2	0	2	0	0	2	0	2	0	0	2	2	2	2	2	2	0	0	0	2	0	2	0	0	0	0	2	2	0	2	2	0	0	2	2	2	2	2	0	0	0	2	0	0	0	2	2	0	2	2	2	2	0	2	2	2	2	2	2	0	0	2	0	-	2	2	0	2	0	2	2	2	2	0	2	2	0	2	0	0	2	0	2	0	0	2	0	0	2	0	2	2	0	0	2	2	2	2	0	0	2	2	2	0	2	0	0	2	0	0	2	0	0
100138898|F|0-15:G>A-15:G>A	TGCAGCGAGGTCATCGGCGGGCCGTTCGACTTTGGTTCCCAAATCCTCCTTATAGTCCCCATGGACCTG	TGCAGCGAGGTCATCGGCGGGCCGTTCGACTTTGGTTCCCAAATCCTCCTTATAGTCCCCATGGACCTG	scaffold1268	15404	2	2.37606e-27	15:G>A	15	0.994152	0.711765	0.564706	0.435294	0.288235	0.276471	0.410311	0.491626	0.450969	40.5931	33.6667	0.958333	0	0	2	0	0	0	2	1	0	1	2	0	1	2	0	0	1	1	1	0	1	1	1	2	1	2	1	1	0	2	1	0	0	0	2	0	0	2	0	2	1	0	0	2	2	2	1	1	1	0	2	0	2	0	0	0	0	2	1	0	1	2	2	0	2	0	1	0	0	1	2	0	2	1	0	0	1	2	0	2	2	0	0	1	2	0	1	0	2	0	2	1	1	0	2	2	2	2	0	2	2	1	1	1	0	0	0	0	0	2	1	0	0	1	2	0	0	1	1	0	-	0	2	2	0	1	0	0	0	1	2	0	1	1	0	1	2	2	1	2	0	0	1	0	1	2	2	1	0	0	0	2	1	0	0	0	1	1	1	0	0	2	0	2	0	2	0	1	0	0	1
100138929|F|0-26:C>T-26:C>T	TGCAGCGTTGGAAGCCAGCATGTTTGCCTTCCAAAACTGCATGCATGCATGACCAAAGTGCATGCAAAC	TGCAGCGTTGGAAGCCAGCATGTTTGCCTTCCAAAACTGCATGCATGCATGACCAAAGTGCATGCAAAC	scaffold540	232024	2	3.07362e-26	26:C>T	26	0.982456	0.565476	0.494048	0.505952	0.434524	0.059524	0.491426	0.499929	0.495677	24.313	23.932	0.958333	1	1	0	0	1	1	0	1	1	0	1	1	0	0	0	1	0	0	0	0	0	0	1	1	1	1	0	2	1	0	0	1	1	0	0	2	0	1	0	0	1	0	1	1	0	0	1	1	0	0	0	2	2	1	1	1	1	1	0	1	1	0	1	0	0	0	0	0	1	0	0	1	1	1	1	1	0	0	1	0	1	0	0	1	0	1	1	0	0	1	1	1	1	0	1	0	0	2	0	1	0	0	1	1	1	1	0	0	1	0	1	2	1	0	1	2	1	0	2	0	0	-	0	0	1	1	0	0	0	0	0	0	1	1	0	0	0	1	0	0	1	0	1	0	0	0	0	2	0	1	1	0	1	0	1	1	0	0	0	0	-	2	1	0	1	-	1	0	1	0	1
100138952|F|0-66:A>T-66:A>T	TGCAGCTACCATAATTCCCTAACATGAATGAAACAACACTCCTGAAAAGTCACACACATAACAACAACC	TGCAGCTACCATAATTCCCTAACATGAATGAAACAACACTCCTGAAAAGTCACACACATAACAACAACC	scaffold686	94095	4	2.37606e-27	66:A>T	66	0.994152	1	0.517647	0.482353	0	0.517647	0	0.499377	0.249689	30.8702	19.9444	0.958333	0	0	0	0	2	2	2	0	0	2	0	0	0	0	0	2	0	2	0	2	0	2	0	0	2	0	0	0	2	2	2	2	0	2	0	2	0	2	0	0	2	2	2	0	2	2	2	0	2	0	2	2	2	0	2	2	2	0	0	2	0	0	0	2	2	2	2	2	2	0	0	0	0	2	2	0	2	2	2	0	2	2	2	2	2	0	0	2	0	2	2	2	0	2	2	0	2	2	2	2	0	2	2	2	2	0	2	0	2	0	0	0	2	0	2	0	2	0	0	0	0	0	0	2	2	2	2	2	0	0	0	0	2	0	0	2	2	0	2	0	2	2	2	2	0	0	2	2	0	0	0	0	0	2	0	0	0	0	2	2	2	0	2	0	2	-	0	0	0	2	2
100139001|F|0-24:T>C-24:T>C	TGCAGCTCCACTCTTTCGCCTTCGTTCTCTTATGAATCAAGTAAATGCAAGGGAGAATAGTTACAGATC	TGCAGCTCCACTCTTTCGCCTTCGTTCTCTTATGAATCAAGTAAATGCAAGGGAGAATAGTTAC		0	0	999	24:T>C	24	0.976608	0.778443	0.57485	0.42515	0.221557	0.353293	0.344939	0.488795	0.416867	28.2065	21.9224	0.958333	1	1	2	2	0	1	0	0	0	2	2	0	2	2	2	2	2	2	0	2	2	1	0	1	2	2	0	0	0	1	1	2	0	2	2	1	0	0	0	1	1	0	2	2	0	2	0	0	2	0	1	2	2	2	0	0	0	0	0	1	0	0	1	0	1	0	0	1	2	2	2	2	2	1	0	0	1	0	0	2	1	1	1	1	1	0	1	2	2	2	2	2	0	0	2	1	2	2	0	2	1	0	1	0	0	0	0	0	2	2	1	0	1	0	1	2	2	2	2	2	-	1	2	1	2	0	0	2	2	0	0	0	1	0	2	0	0	0	2	0	0	2	2	1	1	2	0	0	0	0	0	0	1	2	2	0	-	-	2	0	2	0	0	1	1	-	0	0	0	0	0
100139030|F|0-39:A>G-39:A>G	TGCAGCTGAAGCAAGAACTGAATTCATCTTCATTTGATCACATTCTTCATGACCTCCATTGATCATATT	TGCAGCTGAAGCAAGAACTGAATTCATCTTCATTTGATCACATTCTTCATGACCTCCATTGATCATATT	scaffold4115	15782	2	2.37606e-27	39:A>G	39	0.988304	1	0.568047	0.431953	0	0.568047	0	0.490739	0.24537	68.5817	42.6983	0.958333	0	2	2	0	2	2	2	0	0	2	0	0	0	2	2	0	2	0	2	0	0	2	2	0	2	0	2	0	2	2	2	2	2	2	0	2	2	2	2	2	2	2	2	0	2	2	2	2	2	2	0	0	2	0	0	0	2	2	2	2	2	2	2	2	2	0	0	0	0	0	0	0	0	2	0	2	2	2	2	0	0	0	0	2	0	2	2	0	0	0	0	0	0	0	2	2	2	0	2	2	0	0	2	0	2	2	2	2	2	0	0	2	2	0	2	2	2	0	2	2	0	0	0	2	2	2	0	0	2	0	2	2	2	2	0	2	0	0	2	0	2	2	2	0	2	0	2	0	2	0	2	2	0	0	2	0	-	0	0	2	2	0	0	2	2	0	2	-	2	2	0
100139070|F|0-19:A>C-19:A>C	TGCAGCTGTCCTTGTCAAAAGCAACGCTAATCTGTCACCTTTACATACTCTCTGCCGTATAGACATAAA	TGCAGCTGTCCTTGTCAAAAGCAACGCTAATCTGTCACCTTTACATACTCTCTGCCGTATAGACATAAA		0	0	999	19:A>C	19	0.964912	0.515152	0.569697	0.430303	0.484848	0.084848	0.499541	0.490285	0.494913	9.84762	7.90265	0.958333	0	0	1	1	0	0	1	0	0	1	0	0	1	1	1	0	1	1	1	1	1	1	0	0	0	0	1	0	0	1	1	0	0	2	1	0	1	0	1	1	0	1	0	0	2	1	0	0	1	1	1	1	2	0	0	0	0	0	1	0	2	1	0	2	1	1	1	1	0	1	1	0	0	0	0	0	1	1	0	1	0	1	1	0	1	0	0	1	1	0	0	0	0	1	0	1	1	2	1	0	1	1	0	0	0	0	1	1	0	1	0	1	0	-	2	1	0	1	1	1	1	0	1	1	0	0	1	1	1	1	1	2	0	0	2	2	1	0	1	1	0	1	2	1	1	1	1	0	1	0	0	1	0	1	0	0	1	-	1	1	-	2	2	1	0	-	2	1	-	-	0
100139083|F|0-40:G>C-40:G>C	TGCAGCTGTGTGTATTTCACTCCATGCTCCCCTCGCCTTTGTTGATAGTGGCCTACTGCATTACAGATC	TGCAGCTGTGTGTATTTCACTCCATGCTCCCCTCGCCTTTGTTGATAGTGGCCTACTGCATTAC	scaffold392	5239	2	4.5588e-24	40:G>C	40	0.964912	0.654545	0.430303	0.569697	0.345455	0.084848	0.452231	0.490285	0.471258	28.1061	27.9186	0.958333	1	0	2	2	1	0	0	0	1	0	0	0	1	0	1	1	0	0	0	0	0	0	0	1	1	1	1	0	1	0	0	1	0	0	0	0	0	1	0	0	1	0	0	0	0	2	1	0	1	1	1	0	2	2	1	0	0	0	0	0	0	0	1	2	0	0	0	0	0	1	1	0	2	0	1	0	1	0	0	0	0	0	0	0	1	0	1	1	1	2	1	0	1	1	0	0	0	0	0	0	0	1	1	1	0	0	0	1	1	0	2	2	0	0	0	1	2	1	1	1	0	-	0	1	0	0	1	1	0	2	0	1	0	0	0	0	-	1	1	1	0	0	1	0	1	1	0	0	0	2	1	0	0	0	1	1	-	-	0	1	-	2	0	0	0	1	0	0	-	1	1
100139126|F|0-18:G>A-18:G>A	TGCAGCTTCACCTTTAGCGGTGTCCCCAAACATTGGTGTCCCTTCCATGCTCATCATTGGCCGTGTACC	TGCAGCTTCACCTTTAGCGGTGTCCCCAAACATTGGTGTCCCTTCCATGCTCATCATTGGCCGTGTACC	scaffold643	26611	2	5.107e-29	18:G>A	18	0.988304	0.988166	0.47929	0.52071	0.011834	0.467456	0.023389	0.499142	0.261265	29.9223	17.102	0.958333	2	0	0	0	0	2	2	2	0	2	2	0	0	2	0	2	2	0	0	2	0	0	2	2	2	2	2	0	0	0	0	0	2	2	2	2	2	0	0	0	0	0	2	2	0	0	2	2	0	2	0	2	2	0	0	0	0	2	2	0	0	0	2	2	0	0	0	2	0	0	0	2	2	0	2	2	2	0	0	2	0	0	0	2	0	2	2	0	0	2	2	2	0	0	0	2	2	2	2	0	2	0	2	2	2	2	0	0	2	2	2	0	2	0	2	0	0	2	2	0	1	0	0	0	0	2	2	2	0	0	0	0	0	2	2	0	2	2	2	0	0	0	0	0	1	2	0	2	0	0	0	0	2	0	0	2	0	-	2	2	0	2	0	2	2	-	2	0	2	0	0
100139211|F|0-25:C>T-25:C>T	TGCAGCTTTGCAGTATTCTCCATTACGGGAGCCTCTCTACTTCGAGCTTGCCTTCTTGAAATTTCTGCT	TGCAGCTTTGCAGTATTCTCCATTACGGGAGCCTCTCTACTTCGAGCTTGCCTTCTTGAAATTTCTGCT	scaffold994	328203	2	5.107e-29	25:C>T	25	0.994152	1	0.505882	0.494118	0	0.505882	0	0.499931	0.249965	56.0813	31.9905	0.958333	0	0	2	0	0	2	2	0	0	2	0	2	0	0	0	2	2	2	0	2	2	2	2	0	0	0	0	2	0	0	0	2	0	2	0	0	0	2	2	2	0	2	0	0	2	2	2	0	0	0	0	2	2	0	2	2	0	2	2	2	2	0	0	2	2	2	2	2	0	0	0	0	2	0	2	2	0	2	0	2	0	0	0	0	2	2	0	0	2	2	2	0	0	0	2	2	2	2	0	0	0	0	2	2	2	0	2	0	0	2	0	2	2	2	0	0	2	0	0	2	2	0	2	2	0	2	0	0	2	2	2	2	0	0	2	0	0	2	2	2	0	2	2	0	0	2	2	0	0	0	2	2	0	0	2	2	-	0	0	2	0	2	2	2	2	0	0	0	2	2	0
100139258|F|0-55:T>C-55:T>C	TGCAGGAAAGAAGGTCTCAGGCATCCCAAGACCGTTTGTCTCCCACTCTTCCTTTTTATTACAGATCGG	TGCAGGAAAGAAGGTCTCAGGCATCCCAAGACCGTTTGTCTCCCACTCTTCCTTTTTATTAC	scaffold11781	3346	2	5.74628e-23	55:T>C	55	1	0.836257	0.421053	0.578947	0.163743	0.25731	0.273862	0.487535	0.380698	59.4457	27.5882	0.958333	2	0	0	0	2	0	0	2	0	0	0	0	0	0	0	0	0	0	2	0	0	2	2	1	2	0	0	2	2	2	0	1	1	1	1	0	1	2	1	2	0	0	0	0	2	2	0	0	0	1	0	2	0	0	2	0	0	2	0	0	2	0	1	2	0	0	0	2	0	2	2	0	0	1	1	0	2	0	0	2	0	0	0	2	0	0	2	1	1	0	0	0	1	0	0	0	0	0	1	0	0	0	0	0	2	1	0	1	1	0	2	2	0	0	2	0	0	2	2	0	0	2	1	2	2	1	0	2	2	1	1	1	0	0	0	0	1	2	0	0	0	2	0	0	0	1	0	0	0	0	0	2	2	0	0	0	0	0	0	0	0	2	2	0	0	1	1	0	2	1	0
100139267|F|0-27:T>C-27:T>C	TGCAGGAAATGCCGCAGAATCATTGCGTTGGAAGAAAATGTTATCAATCATGAACCTGGAGAGGGTGAA	TGCAGGAAATGCCGCAGAATCATTGCGTTGGAAGAAAATGTTATCAATCATGAACCTGGAGAGGGTGAA		0	0	999	27:T>C	27	1	0.789474	0.812865	0.187135	0.210526	0.602339	0.33241	0.30423	0.31832	78.787	76.5325	0.958333	0	0	1	1	2	2	2	2	2	1	0	1	2	1	1	2	2	2	0	0	2	2	0	2	1	0	1	1	2	1	1	2	0	2	2	0	1	2	2	2	2	0	2	0	2	1	0	2	2	1	2	2	2	2	2	2	2	1	2	2	2	2	0	2	2	2	0	2	2	1	1	1	2	1	2	2	2	2	2	1	2	0	0	2	2	2	2	2	2	0	2	2	2	2	0	2	0	0	2	2	2	2	0	1	0	0	1	2	1	1	2	2	0	2	2	2	1	2	2	2	2	2	2	2	2	2	0	1	1	2	2	2	2	2	2	1	2	2	2	0	2	2	2	1	0	2	2	2	2	1	2	0	1	2	1	0	1	1	2	2	2	2	2	2	2	1	0	0	1	2	0
100139352|F|0-15:C>A-15:C>A	TGCAGGACATTCTTACAAATGATATCAGCTTGGATGCTTGTTTTCTCATGTACTTAGCAAGTTCCCTGA	TGCAGGACATTCTTACAAATGATATCAGCTTGGATGCTTGTTTTCTCATGTACTTAGCAAGTTCCCTGA	scaffold2107	239714	2	5.14326e-24	15:C>A	15	0.982456	0.589286	1	0	0.410714	0.589286	0.484056	0	0.242028	45.9836	24.6184	0.958333	1	2	2	1	1	2	2	2	2	2	2	2	2	2	2	2	1	1	1	1	1	1	1	1	2	1	1	2	2	1	1	2	1	2	2	1	2	1	2	2	1	2	1	2	1	2	2	1	1	2	2	1	2	1	2	2	1	2	1	2	1	2	2	2	2	2	2	2	1	2	2	1	1	2	2	2	2	1	2	2	2	2	2	2	2	2	2	2	2	1	2	2	1	1	1	2	1	2	1	2	2	1	2	1	2	2	1	1	2	1	2	2	2	2	2	1	1	1	1	1	2	1	1	1	2	1	2	2	1	2	2	1	1	1	2	2	2	1	2	1	2	2	1	1	1	2	2	1	1	2	1	2	2	2	1	2	1	-	1	2	1	2	2	2	2	-	2	-	2	1	2
100139368|F|0-25:A>C-25:A>C	TGCAGGACTGTTAGTTGCTAGAAAAAGATAATCTGCCGTTACGAGTTTGCTACAAATAATTGAAGATTG	TGCAGGACTGTTAGTTGCTAGAAAAAGATAATCTGCCGTTACGAGTTTGCTACAAATAATTGAAGATTG	scaffold14362	4615	2	5.107e-29	25:A>C	25	0.994152	0.994118	0.417647	0.582353	0.005882	0.411765	0.011696	0.486436	0.249066	29.6538	15.2299	0.958333	2	0	0	0	0	2	2	2	0	2	0	0	0	2	0	2	0	0	2	2	0	0	0	0	0	2	2	0	0	2	0	0	2	0	2	2	2	0	0	0	0	0	2	0	2	0	0	2	0	2	2	2	2	0	0	2	0	2	2	0	0	2	2	2	2	0	0	2	0	0	0	0	2	0	2	2	0	0	0	2	0	0	0	2	0	2	2	0	0	2	2	2	0	0	0	2	0	0	2	0	2	0	0	2	2	2	0	0	2	2	0	0	0	0	2	0	0	2	2	0	0	0	0	0	2	2	2	2	0	0	0	0	0	2	2	0	1	2	2	0	0	0	0	0	2	2	0	2	0	0	0	0	2	2	0	0	0	2	2	0	0	2	0	2	0	-	2	0	0	0	0
100139385|F|0-31:G>C-31:G>C	TGCAGGAGCACAATGCAAGTGAAGATATTAGGGATATTCAATACTCCATCTTACCTTGCCTCAAATAAA	TGCAGGAGCACAATGCAAGTGAAGATATTAGGGATATTCAATACTCCATCTTACCTTGCCTCAAATAAA	scaffold1935	83107	2	5.107e-29	31:G>C	31	0.994152	0.817647	0.770588	0.229412	0.182353	0.588235	0.298201	0.353564	0.325882	29.1647	27.1274	0.958333	2	2	2	0	0	0	2	0	1	2	2	0	0	2	2	0	2	2	0	2	2	2	2	0	2	2	1	0	2	2	2	2	2	2	2	2	0	2	1	2	1	0	1	2	0	2	2	2	2	0	2	1	2	0	2	0	2	2	1	0	2	0	2	2	1	2	2	1	2	2	2	2	1	0	2	0	2	2	0	2	2	0	0	1	2	2	1	2	1	0	2	2	1	2	0	2	1	1	2	2	0	0	2	1	2	1	1	2	2	0	2	2	1	2	2	1	2	2	2	2	2	2	1	2	1	2	2	2	0	0	0	0	2	2	2	2	0	1	0	0	0	1	2	2	2	2	2	2	2	1	2	2	2	2	2	2	1	1	0	1	2	2	2	1	0	2	1	-	2	0	2
100139390|F|0-23:G>A-23:G>A	TGCAGGAGCCTAAAGATGAAAATGAAGATGAAAACGAGCTTGATGCCGATGTTAGTTCTCAACTTACAC	TGCAGGAGCCTAAAGATGAAAATGAAGATGAAAACGAGCTTGATGCCGATGTTAGTTCTCAACTTACAC	scaffold174	505761	2	5.14326e-24	23:G>A	23	1	0.725146	0.847953	0.152047	0.274854	0.573099	0.398618	0.257857	0.328238	29.1579	28.4607	0.958333	2	1	2	2	2	0	2	2	1	2	2	2	1	2	0	2	2	2	2	2	2	0	1	2	0	2	2	2	2	1	1	2	1	0	0	1	0	1	2	1	1	2	2	2	1	1	2	2	1	1	2	0	2	2	1	1	1	2	0	2	2	1	1	2	2	2	1	2	2	1	1	2	2	1	2	2	1	1	2	2	2	2	2	2	2	2	2	2	2	2	0	0	1	1	2	0	0	2	2	1	0	2	2	0	2	2	2	2	1	2	2	1	2	2	0	1	2	2	2	2	2	1	2	2	2	2	2	0	1	1	1	1	2	2	2	1	2	1	0	1	2	1	1	1	0	0	2	0	2	1	1	2	2	2	1	1	0	2	2	0	2	2	0	0	0	2	2	2	2	2	2
100139447|F|0-67:A>G-67:A>G	TGCAGGATTCTGGAACATAATTTGCTTTCATACCTAAAGTGTCAATCCTGATTTCATGCCCTTGTTTAC	TGCAGGATTCTGGAACATAATTTGCTTTCATACCTAAAGTGTCAATCCTGATTTCATGCCCTTGTTTAC	scaffold1683	6701	2	6.60633e-28	67:A>G	67	0.976608	0.820359	0.718563	0.281437	0.179641	0.538922	0.29474	0.404461	0.3496	25.8204	20.3867	0.958333	2	2	0	2	0	1	1	2	0	1	2	0	2	2	2	2	2	2	2	2	0	2	2	0	1	2	2	2	0	0	0	0	2	2	1	2	1	0	2	0	2	2	1	2	0	0	2	2	0	2	0	1	2	2	0	0	0	2	2	2	0	0	2	2	2	2	2	1	0	0	0	2	2	0	1	1	0	0	0	2	0	2	2	1	2	2	2	0	0	1	2	1	0	2	0	1	2	2	2	0	1	2	2	1	2	2	2	0	0	1	2	2	2	2	1	0	0	1	1	0	1	-	2	0	2	2	2	1	0	2	2	2	0	2	2	2	2	2	2	2	2	0	0	2	1	2	2	1	0	0	2	0	1	2	2	2	-	1	2	1	2	2	2	1	1	-	2	-	2	2	2
100139495|F|0-57:A>C-57:A>C	TGCAGGCATTGCTCTAGATCTTCAGTGAAGAAGAAGCCATTGAAGGACCTCCATGATACAAGTTCCTGC	TGCAGGCATTGCTCTAGATCTTCAGTGAAGAAGAAGCCATTGAAGGACCTCCATGATACAAGTTCCTGC		0	0	999	57:A>C	57	1	0.777778	0.491228	0.508772	0.222222	0.269006	0.345679	0.499846	0.422763	27.4606	21.2871	0.958333	1	0	2	1	0	0	0	1	0	0	0	0	2	2	0	0	0	0	2	0	0	0	1	1	0	1	2	0	2	2	2	1	0	1	0	1	0	0	0	2	0	2	1	0	1	0	1	0	1	0	1	2	2	0	1	2	1	0	0	2	2	0	0	0	0	2	2	2	0	0	0	0	0	1	0	2	0	0	0	0	0	2	2	1	2	0	2	2	2	2	2	2	1	0	2	0	1	2	0	1	1	0	0	2	1	2	1	0	0	1	2	0	0	0	2	0	0	0	0	1	2	0	0	2	0	0	0	0	0	0	0	1	2	0	2	0	0	2	1	2	0	0	0	0	0	2	1	0	0	1	2	1	0	1	1	1	1	1	0	2	2	0	1	0	0	2	2	0	0	1	0
100139522|F|0-55:C>T-55:C>T	TGCAGGCTCGAGCTTGGCTTGAGCTCAATTCAATCTCGAAATTCTAAGCTTTTAGCTTGATTTGAGCTT	TGCAGGCTCGAGCTTGGCTTGAGCTCAATTCAATCTCGAAATTCTAAGCTTTTAGCTTGATTTGAGCTT	scaffold3614 cov200	10935	1	5.107e-29	55:C>T	55	1	0.994152	0.555556	0.444444	0.005848	0.549708	0.011628	0.493827	0.252727	56.8221	38.0917	0.958333	2	0	0	2	0	0	0	0	2	2	0	2	0	2	0	2	0	0	0	0	0	2	0	2	2	0	2	2	0	2	2	2	0	2	0	0	2	2	0	0	0	0	2	0	0	2	0	2	0	2	2	2	0	2	0	0	2	2	2	0	2	0	0	2	0	2	0	0	2	2	2	2	2	2	2	0	0	2	0	2	0	2	2	0	2	2	0	2	2	2	2	2	2	2	2	0	0	0	0	2	0	0	2	2	2	0	2	2	2	2	0	2	2	0	2	2	2	0	0	2	0	0	2	2	2	2	2	2	2	2	2	0	2	2	0	2	0	0	2	0	2	0	0	2	0	0	2	2	2	2	0	2	2	2	2	0	0	0	2	2	2	0	2	0	0	1	0	0	2	0	0
100139667|F|0-5:A>G-5:A>G	TGCAGAGTGACTTTTTCTACTTACTAGTTTTTTGGACCAGCAGCTGCTTGTTTCTTCCTCCGTTTCAAT	TGCAGAGTGACTTTTTCTACTTACTAGTTTTTTGGACCAGCAGCTGCTTGTTTCTTCCTCCGTTTCAAT	scaffold728	303368	2	2.39293e-22	5:A>G	5	0.994152	0.752941	0.541176	0.458824	0.247059	0.294118	0.372042	0.496609	0.434325	30.4145	23.3421	0.958333	2	1	0	0	1	0	0	2	0	0	0	0	0	1	2	0	0	0	1	0	0	2	2	0	0	2	2	1	1	0	0	0	2	1	2	0	0	2	1	2	1	1	1	0	0	0	0	2	0	0	0	2	0	0	0	2	2	1	2	1	0	1	2	0	2	2	1	0	2	1	1	0	0	0	1	1	0	1	0	0	0	1	1	0	1	2	2	2	0	2	0	1	0	0	2	2	1	2	0	0	1	1	1	2	1	2	2	0	0	0	1	2	0	0	0	0	1	0	0	0	1	1	0	0	0	2	2	0	0	2	2	0	2	2	1	2	2	0	0	0	1	2	0	0	2	1	2	2	1	0	1	1	1	2	2	0	0	0	0	1	2	0	2	2	-	2	2	0	1	0	0
100139780|F|0-13:C>T-13:C>T	TGCAGGTGAAAGCCTCCCAAGAATGGAATCCAACACCAATTCAGGCAAATCCAAGACTGAAACCTCCCC	TGCAGGTGAAAGCCTCCCAAGAATGGAATCCAACACCAATTCAGGCAAATCCAAGACTGAAACCTCCCC	scaffold15351	193247	4	5.107e-29	13:C>T	13	0.982456	0.97619	0.511905	0.488095	0.02381	0.488095	0.046485	0.499717	0.273101	9.9505	8.87619	0.958333	0	2	2	2	0	2	0	0	2	2	0	2	0	2	0	0	2	2	2	0	2	2	0	0	0	0	0	2	0	0	0	2	0	2	2	2	2	0	0	0	2	2	0	0	2	2	2	0	0	0	0	0	2	0	2	2	0	2	0	0	2	2	2	2	0	2	2	2	0	2	2	0	0	0	0	0	0	0	0	2	0	2	2	0	2	0	2	2	0	2	2	0	0	2	0	0	0	0	0	2	2	2	2	2	0	0	2	2	0	0	0	2	2	0	0	2	2	0	0	0	1	0	-	1	2	0	2	2	2	2	2	0	2	0	2	2	2	0	2	2	0	2	2	0	2	0	2	0	0	2	2	2	2	0	2	2	-	-	0	2	0	1	0	2	2	1	0	0	0	0	0
100139783|F|0-20:G>C-20:G>C	TGCAGGTGAAGAGTGAAACGGATAAGTGTTGGGTTGACGTGAAGCCCATTCCTGGAGTTGTCGTTGTCT	TGCAGGTGAAGAGTGAAACGGATAAGTGTTGGGTTGACGTGAAGCCCATTCCTGGAGTTGTCGTTGTCT		0	0	999	20:G>C	20	0.994152	0.788235	0.494118	0.505882	0.211765	0.282353	0.333841	0.499931	0.416886	20.8098	16.5619	0.958333	0	0	2	0	0	0	1	0	0	1	2	0	0	1	2	2	0	0	0	2	0	0	1	0	0	0	0	1	2	2	0	2	2	0	2	0	0	2	0	2	0	2	1	2	2	1	0	1	0	2	0	0	2	0	0	1	2	0	0	0	0	0	2	2	1	2	1	1	2	0	0	1	2	0	0	1	0	0	1	2	0	2	2	0	1	2	1	0	2	2	1	1	0	1	0	1	0	2	2	0	0	0	2	0	2	0	2	0	0	2	0	0	1	0	0	1	2	2	2	0	0	0	1	0	1	0	2	1	1	1	1	0	2	1	2	2	2	1	1	0	0	0	0	0	0	0	2	0	1	0	1	1	0	0	0	2	0	0	0	2	2	0	1	0	0	0	0	-	0	0	2
100139840|F|0-22:C>A-22:C>A	TGCAGGTTAGTTTTTGCTTGCTCAAAAAATTGGCTATGAAGTGTGGGGCAAAACAGTTTTGTTCTTTCC	TGCAGGTTAGTTTTTGCTTGCTCAAAAAATTGGCTATGAAGTGTGGGGCAAAACAGTTTTGTTCTTTCC	scaffold16 cov176	339903	5	5.107e-29	22:C>A	22	0.988304	0.976331	0.455621	0.544379	0.023669	0.431953	0.046217	0.496061	0.271139	6.07463	3.60215	0.958333	2	2	2	0	2	0	2	0	2	2	0	2	2	2	0	2	0	0	0	2	0	0	2	1	0	0	2	0	0	2	2	0	0	2	0	0	0	2	0	2	2	0	0	0	0	0	2	2	2	2	2	2	2	2	2	0	0	0	2	0	2	2	2	0	0	-	2	2	0	2	2	2	0	0	0	0	0	0	2	2	0	2	2	0	0	0	0	2	0	0	0	0	0	0	0	0	0	0	0	0	2	0	0	2	0	0	2	0	2	0	2	2	0	2	2	0	0	0	0	0	0	0	0	2	2	0	2	0	2	2	2	2	2	2	0	2	2	2	2	0	0	0	2	0	0	0	0	2	0	2	0	2	2	0	0	0	1	1	2	2	0	1	0	0	0	-	0	0	0	2	2
100139863|F|0-9:A>G-9:A>G	TGCAGGTTGAAAAACTGAAGATCCCAACAGCAAAAGACATGAGACATATTGACCGGAAACTGAAGAATT	TGCAGGTTGAAAAACTGAAGATCCCAACAGCAAAAGACATGAGACATATTGACCGGAAACTGAAGAATT		0	0	999	9:A>G	9	0.994152	0.770588	0.535294	0.464706	0.229412	0.305882	0.353564	0.497509	0.425536	27.7346	22.9816	0.958333	1	1	2	0	0	2	2	0	1	0	0	0	1	2	0	0	0	0	1	0	0	1	1	2	1	1	0	0	0	2	2	2	0	1	2	2	0	0	2	0	0	0	0	0	2	2	0	2	0	0	0	1	2	0	2	1	0	1	0	0	2	0	1	0	0	0	0	1	0	0	0	0	2	0	1	2	0	0	0	0	2	0	0	0	2	2	0	2	2	0	0	2	0	1	2	2	0	2	0	1	2	2	1	2	0	2	0	0	0	0	0	2	0	1	1	0	1	0	0	0	0	0	1	1	2	1	0	0	1	2	2	0	1	2	1	0	1	2	0	2	2	1	1	2	2	2	2	2	0	1	2	1	0	1	2	0	1	1	0	1	2	0	2	0	2	-	2	1	1	0	2
100139904|F|0-49:G>T-49:G>T	TGCAGGTTTGGCATAAGCTAACGAGGATGTCCATTGTACACATCCTGCTGGCTTAGAACACTGTCACTG	TGCAGGTTTGGCATAAGCTAACGAGGATGTCCATTGTACACATCCTGCTGGCTTAGAACACTGTCACTG	scaffold3663	15723	2	5.107e-29	49:G>T	49	0.994152	0.994118	0.570588	0.429412	0.005882	0.564706	0.011696	0.490035	0.250865	34.1779	25.7603	0.958333	0	0	2	0	2	2	2	0	2	0	2	0	0	2	2	2	0	0	2	2	0	2	2	0	0	0	2	2	2	2	2	2	0	2	2	2	2	0	2	2	0	2	0	2	2	0	0	0	2	0	2	2	0	0	0	2	0	0	2	2	0	2	2	2	2	2	2	2	2	0	0	0	0	2	2	2	2	2	0	0	2	2	2	2	0	2	0	2	2	2	0	0	0	0	0	2	0	2	0	2	0	2	2	2	0	2	2	2	2	0	2	2	0	0	2	2	2	0	0	0	2	0	0	2	2	2	2	2	0	2	2	0	0	0	0	2	2	2	2	0	2	2	2	0	2	2	2	2	0	0	0	0	0	2	0	0	-	2	2	2	2	0	0	0	2	1	2	0	0	0	0
100139998|F|0-18:T>C-18:T>C	TGCAGTAAGATTTAAGACTGATCAAGGACGAGGAGGATATATCACCAACATAACAGTAAGTAATGTGAC	TGCAGTAAGATTTAAGACTGATCAAGGACGAGGAGGATATATCACCAACATAACAGTAAGTAATGTGAC	scaffold207	44814	2	1.10547e-25	18:T>C	18	0.982456	0.547619	0.505952	0.494048	0.452381	0.053571	0.495465	0.499929	0.497697	15.1826	15.1188	0.958333	0	0	1	1	0	0	1	1	0	0	1	1	1	1	1	1	1	0	0	1	0	0	0	2	1	1	0	0	0	0	0	0	1	1	1	0	0	0	0	0	1	1	1	1	0	1	0	1	0	0	0	0	0	0	1	2	1	1	1	1	1	0	1	0	1	1	1	1	1	0	0	0	1	0	0	0	0	0	0	1	1	1	1	0	0	1	0	0	0	0	1	2	0	1	0	1	1	0	1	1	0	2	0	0	1	1	0	0	0	0	2	1	0	2	0	0	1	0	0	0	0	1	1	0	2	2	0	1	0	1	1	1	1	1	1	1	0	1	1	1	0	1	0	0	0	1	0	1	1	0	0	1	0	0	1	0	1	1	0	1	-	2	0	0	0	-	1	-	1	1	0
100140093|F|0-38:A>T-38:A>T	TGCAGTAGAATAGTAACTCTTTATCCCAAATAAGAGGTAAGGATCAACTAAATGATTTATCTAATTTAT	TGCAGTAGAATAGTAACTCTTTATCCCAAATAAGAGGTAAGGATCAACTAAATGATTTATCTAATTTAT	scaffold481	58511	2	5.107e-29	38:A>T	38	1	1	0.520468	0.479532	0	0.520468	0	0.499162	0.249581	67.6381	40.5833	0.958333	0	0	2	0	0	2	2	0	0	2	0	2	2	0	0	0	2	2	0	2	2	2	2	0	0	0	0	2	0	0	0	2	0	2	0	0	0	0	2	2	0	2	0	0	2	2	2	0	0	0	0	2	2	2	2	2	2	2	2	2	2	0	0	2	0	0	2	2	2	0	0	0	2	0	2	0	0	2	0	2	0	2	2	0	2	2	2	2	2	2	0	2	0	0	2	2	2	2	0	0	0	0	2	2	2	0	0	0	0	2	0	0	2	2	0	0	2	0	0	2	2	0	2	2	0	0	0	0	2	2	2	2	0	0	2	2	0	2	2	2	0	2	0	0	0	2	2	0	0	0	2	2	2	2	2	2	0	2	0	2	0	2	2	2	2	0	0	0	2	2	0
100140129|F|0-36:T>G-36:T>G	TGCAGTAGGCTCATGACCAAATATGAGATTGAGTTTTTCAGCAATTTAGCACTAATTATAACAATTACA	TGCAGTAGGCTCATGACCAAATATGAGATTGAGTTTTTCAGCAATTTAGCACTAATTATAACAATTACA		0	0	999	36:T>G	36	0.976608	1	0.526946	0.473054	0	0.526946	0	0.498548	0.249274	46.7961	30.1204	0.958333	0	2	2	2	0	2	2	0	0	2	0	0	2	2	2	2	0	0	0	0	0	0	0	2	0	0	0	2	0	2	2	2	0	2	0	2	0	0	2	2	2	2	0	0	0	2	2	0	0	2	2	2	2	0	2	2	0	2	0	2	0	2	2	2	2	2	0	0	0	2	2	2	0	2	0	2	2	0	2	2	2	2	2	2	2	2	2	2	2	0	0	0	0	0	0	0	0	0	0	2	2	2	0	0	2	2	0	0	0	0	2	2	2	2	2	0	2	0	0	2	0	-	2	0	2	0	2	2	0	2	2	0	0	0	2	2	2	0	0	0	2	0	0	0	0	2	0	0	0	2	2	2	2	2	0	0	-	-	0	2	-	2	0	0	2	0	2	2	2	0	2
100140248|F|0-57:A>G-57:A>G	TGCAGTCACTGTAACTTCTAAAGCTAATGCTTTCATGGTGATGAAGATGATGATCATAATCATCACCAC	TGCAGTCACTGTAACTTCTAAAGCTAATGCTTTCATGGTGATGAAGATGATGATCATAATCATCACCAC	scaffold1294 cov176	638336	1	5.107e-29	57:A>G	57	0.994152	1	0.605882	0.394118	0	0.605882	0	0.477578	0.238789	73.8421	47.7874	0.958333	2	2	2	2	2	2	2	0	2	2	2	2	0	0	0	0	2	2	2	2	2	2	2	2	0	2	0	2	0	0	0	0	2	0	2	0	2	0	2	2	2	2	0	2	2	2	0	2	0	2	2	0	0	0	2	0	0	0	2	2	0	0	2	2	2	0	2	2	2	0	2	2	2	0	2	0	2	2	2	2	2	2	2	2	2	2	2	0	2	2	2	0	0	0	2	2	0	0	2	0	0	0	0	2	2	2	2	0	0	2	0	2	2	0	2	0	2	0	0	2	2	2	2	2	2	2	0	2	0	0	0	2	2	2	2	2	2	2	2	0	0	2	0	0	0	2	2	2	2	0	2	0	0	2	0	2	0	0	2	0	0	2	2	0	2	-	2	0	0	2	0
100140374|F|0-13:T>C-13:T>C	TGCAGTCTTTTTCTCGGTTCAGTTTGATTCATTGGTTTTATCTGAGTTTATATTTCCCTGATTACTGAT	TGCAGTCTTTTTCTCGGTTCAGTTTGATTCATTGGTTTTATCTGAGTTTATATTTCCCTGATTAC		0	0	999	13:T>C	13	0.976608	0.598802	0.473054	0.526946	0.401198	0.071856	0.480476	0.498548	0.489512	8.56557	7.75258	0.958333	1	0	0	1	0	0	0	1	0	0	0	2	1	0	1	0	1	2	0	1	0	0	1	1	1	1	0	0	1	0	0	0	0	0	0	0	0	1	0	1	1	0	1	0	0	1	0	1	2	1	0	0	2	1	0	0	0	1	0	0	1	0	2	0	1	2	0	1	0	1	1	0	0	1	0	0	0	0	2	1	1	0	0	0	0	0	2	0	0	0	1	1	1	1	0	0	1	1	1	2	1	0	0	0	0	0	0	0	1	1	1	1	2	1	0	0	0	1	1	0	1	0	1	0	0	0	1	0	1	2	0	1	1	1	1	0	0	0	0	1	0	1	0	1	0	0	1	1	1	0	1	1	1	0	1	0	-	-	0	0	2	-	1	1	0	-	0	1	1	1	0
100140378|F|0-12:A>G-12:A>G	TGCAGTGAAAAGACGCCCATCATCCCCATGATATCCACAACTGTCAATGTCCCAACTGCAAAAAATGAA	TGCAGTGAAAAGACGCCCATCATCCCCATGATATCCACAACTGTCAATGTCCCAACTGCAAAAAATGAA	scaffold4848	34863	2	5.107e-29	12:A>G	12	0.988304	0.786982	0.591716	0.408284	0.213018	0.378698	0.335282	0.483176	0.409229	10.7805	7.35833	0.958333	0	0	2	0	0	0	0	1	0	2	0	1	0	0	0	2	2	2	0	2	2	2	0	1	1	2	2	1	2	2	2	0	1	2	0	1	2	1	0	2	2	0	1	0	0	2	0	1	0	2	2	2	2	0	0	2	0	0	2	0	2	2	0	2	0	2	2	0	1	0	0	0	2	2	1	0	2	2	1	2	0	2	2	2	2	1	1	0	0	1	0	1	1	2	0	0	2	0	0	1	2	0	0	1	1	1	1	0	1	0	0	0	0	2	2	2	1	2	2	0	0	-	2	1	1	0	1	0	2	2	2	0	1	1	0	2	0	1	2	2	0	0	1	2	2	2	2	2	0	1	1	2	2	0	2	1	0	0	0	2	2	0	2	0	0	-	1	0	0	0	0
100140398|F|0-38:A>G-38:A>G	TGCAGTGAACCCCATGTTTTTCCAAACTTCAACTTTACACGCAATGGAACTGGAACAAGAAAGGATGTC	TGCAGTGAACCCCATGTTTTTCCAAACTTCAACTTTACACGCAATGGAACTGGAACAAGAAAGGATGTC		0	0	999	38:A>G	38	0.994152	0.770588	0.535294	0.464706	0.229412	0.305882	0.353564	0.497509	0.425536	47.8518	33.6754	0.958333	0	1	2	1	0	2	0	0	2	2	0	1	1	0	0	0	1	1	2	0	1	0	2	0	2	2	2	0	0	2	2	0	2	2	0	0	0	2	0	2	2	2	0	0	0	0	1	0	1	0	0	2	2	2	1	0	1	2	0	0	2	0	0	0	2	2	0	0	0	0	0	1	1	2	1	1	0	0	2	2	0	1	1	1	0	1	2	1	2	2	2	2	0	0	2	0	2	0	2	0	0	2	0	0	0	0	1	0	0	0	0	2	0	2	2	2	2	0	0	1	1	-	2	1	1	0	0	0	0	1	2	0	0	0	1	2	0	1	2	2	0	1	0	1	0	2	0	1	1	1	0	1	2	2	1	0	1	0	0	0	0	2	1	2	1	0	0	1	0	0	2
100140405|F|0-8:T>C-8:T>C	TGCAGTGATGGTGAGACATTCATATCTGCTGATGATTTGCGAATTAATCTTTGGAATTTGGAAATTAGC	TGCAGTGATGGTGAGACATTCATATCTGCTGATGATTTGCGAATTAATCTTTGGAATTTGGAAATTAGC	scaffold1113	143432	2	5.107e-29	8:T>C	8	0.994152	0.976471	0.517647	0.482353	0.023529	0.494118	0.045952	0.499377	0.272664	16.3873	14.3364	0.958333	2	0	0	0	2	2	0	2	2	0	2	2	0	0	2	2	2	0	0	0	0	0	2	2	2	2	0	2	2	2	0	2	2	0	0	2	0	2	0	2	2	0	2	2	0	2	2	2	0	0	0	0	2	2	2	2	2	2	0	2	2	0	2	0	0	0	0	0	2	0	0	2	2	2	2	2	0	0	2	0	2	0	0	2	2	0	2	2	0	2	0	2	2	0	0	0	0	2	0	2	0	0	2	2	2	2	0	2	2	2	0	0	2	0	2	0	2	0	0	0	0	1	2	0	2	2	0	0	0	0	2	0	2	2	0	0	0	2	0	2	2	0	2	0	0	0	0	2	0	2	2	0	2	0	2	2	1	1	0	0	0	1	2	0	2	-	2	0	0	0	2
100140424|F|0-54:G>A-54:G>A	TGCAGTGAGTCAAGCTTTATATGATAAGGCAGCAAGTAAAGACAAGACCTTCAAGTTATACCCTGGAAT	TGCAGTGAGTCAAGCTTTATATGATAAGGCAGCAAGTAAAGACAAGACCTTCAAGTTATACCCTGGAAT		0	0	999	54:G>A	54	1	0.748538	0.760234	0.239766	0.251462	0.508772	0.376458	0.364557	0.370507	39.7533	39.559	0.958333	2	2	2	0	2	1	2	0	0	2	1	2	2	0	2	2	2	1	1	2	1	2	2	0	2	2	0	0	2	0	0	2	2	0	2	1	0	2	2	2	1	1	1	1	0	0	2	1	1	2	0	0	2	0	0	0	0	0	2	2	1	1	2	2	2	2	2	1	0	0	0	0	2	1	2	2	2	2	0	0	2	2	2	2	1	2	2	2	2	2	2	2	2	2	2	1	2	2	2	2	1	2	2	1	2	1	1	2	0	2	1	2	2	1	2	1	0	2	2	1	1	1	2	2	1	1	1	0	2	1	1	2	0	1	2	0	0	2	2	1	2	1	2	0	2	2	0	2	2	2	2	2	1	2	0	1	1	0	2	0	2	2	2	1	1	0	1	0	0	0	1
100140427|F|0-46:G>C-46:G>C	TGCAGTGAGTTTGCACCATCATAATCATTTCAAGTGAGTTTTACCAGGGTTTTAGACTTTGGGCTTTGG	TGCAGTGAGTTTGCACCATCATAATCATTTCAAGTGAGTTTTACCAGGGTTTTAGACTTTGGGCTTTGG		0	0	999	46:G>C	46	0.994152	1	0.535294	0.464706	0	0.535294	0	0.497509	0.248754	47.488	21.4234	0.958333	2	2	2	2	0	2	2	0	0	2	2	2	0	2	2	2	0	2	2	0	0	0	0	0	2	0	2	0	2	0	0	2	2	0	2	0	0	2	0	2	2	2	0	2	2	2	0	2	0	0	0	0	0	2	0	2	0	2	0	0	2	2	2	0	0	2	0	0	2	0	0	2	0	0	2	0	0	2	0	0	2	2	2	2	2	2	2	2	0	2	0	2	0	0	2	2	2	2	2	2	0	0	0	0	2	2	0	2	2	0	2	2	2	2	0	0	2	0	0	0	0	-	0	0	2	2	2	2	2	0	0	0	2	2	2	2	2	2	2	2	2	0	0	0	0	2	2	2	0	0	0	0	0	2	2	2	0	2	0	0	0	2	2	0	2	0	2	0	2	0	2
100140430|F|0-29:C>T-29:C>T	TGCAGTGATAGTTCACCATGTTTAGCCATCTCCTTGACTGACATTGAGCTCGAACCGATTACAGATCGG	TGCAGTGATAGTTCACCATGTTTAGCCATCTCCTTGACTGACATTGAGCTCGAACCGATTAC	scaffold563	60812	2	1.23508e-24	29:C>T	29	0.988304	0.994083	0.52071	0.47929	0.005917	0.514793	0.011764	0.499142	0.255453	54.0194	33.6571	0.958333	2	2	2	0	2	0	2	2	2	2	0	2	2	0	0	2	2	0	0	2	0	0	2	2	2	0	2	0	2	2	2	0	0	0	0	0	0	2	0	2	2	0	0	0	0	2	2	0	0	2	2	2	2	2	0	0	0	2	2	0	2	2	2	0	0	2	2	2	2	2	2	2	0	0	0	0	0	0	2	2	2	2	2	0	0	2	0	2	0	0	2	0	2	0	0	0	0	0	0	2	2	2	0	2	2	2	2	0	0	2	0	0	2	2	0	0	0	0	0	0	0	0	0	2	2	0	2	0	2	2	2	2	2	2	0	2	2	2	2	0	0	2	0	2	2	0	2	2	2	2	0	0	0	0	2	0	-	1	2	2	0	2	0	0	0	-	2	0	0	2	0
100140486|F|0-50:T>C-50:T>C	TGCAGTGCTGGTAAAATTGGCTGATATATTCATGAAGGTCTGGCTCAAACTTGAATCCAAATGTCTACG	TGCAGTGCTGGTAAAATTGGCTGATATATTCATGAAGGTCTGGCTCAAACTTGAATCCAAATGTCTACG	scaffold3072	30424	2	5.107e-29	50:T>C	50	0.982456	0.732143	0.517857	0.482143	0.267857	0.25	0.392219	0.499362	0.445791	29.085	22.2476	0.958333	2	2	1	0	2	0	0	2	2	1	1	0	2	1	1	0	0	0	0	0	0	0	0	1	1	0	0	0	2	1	1	0	2	1	2	1	1	1	0	0	2	0	2	1	0	2	2	0	2	2	0	0	2	1	0	2	1	0	2	0	0	2	0	1	0	2	0	0	2	1	1	1	0	2	2	1	1	0	1	0	1	1	1	2	0	0	0	2	0	2	2	1	1	0	0	0	2	2	0	2	1	2	2	0	0	1	0	2	1	0	2	0	1	2	0	2	0	1	1	0	0	-	0	0	2	0	1	0	0	0	0	0	0	0	0	0	1	0	0	0	1	0	0	2	1	2	0	2	0	1	0	0	1	2	0	0	-	1	1	0	0	2	0	0	0	-	1	1	0	0	1
100140501|F|0-33:A>G-33:A>G	TGCAGTGGATATCCCAACTAGTGAACCATCTACATCCATTGTTAGAAGCACATACCTTCCCAGATCTAA	TGCAGTGGATATCCCAACTAGTGAACCATCTACATCCATTGTTAGAAGCACATACCTTCCCAGATCTAA	scaffold508	32906	2	2.37606e-27	33:A>G	33	1	0.994152	0.602339	0.397661	0.005848	0.596491	0.011628	0.479053	0.24534	63.7129	39.9528	0.958333	2	2	0	0	0	0	0	0	2	2	0	2	2	2	2	2	2	2	2	0	2	2	0	0	0	0	2	2	0	0	0	2	0	2	2	2	2	2	2	0	2	2	2	2	2	2	0	0	2	2	2	2	2	2	2	0	2	0	0	2	2	0	2	2	0	2	0	2	2	2	2	0	2	0	0	0	2	2	2	0	2	0	0	2	2	2	2	0	2	2	2	2	2	0	2	2	0	2	0	0	2	2	2	0	2	2	0	2	0	0	2	2	2	0	2	0	0	2	2	0	0	0	2	0	2	0	0	2	2	0	2	2	2	0	2	2	2	2	2	0	0	2	2	0	2	2	2	2	2	0	2	0	2	2	0	0	0	0	0	2	2	0	0	0	0	1	2	0	0	2	2
100140559|F|0-22:G>A-22:G>A	TGCAGTGTCAATACCTAGTTCCGAGAACCTGAAACCATAAAACAATATATCATTTTTGATGAACAACAT	TGCAGTGTCAATACCTAGTTCCGAGAACCTGAAACCATAAAACAATATATCATTTTTGATGAACAACAT	scaffold220	108876	2	5.107e-29	22:G>A	22	0.982456	0.744048	0.583333	0.416667	0.255952	0.327381	0.380882	0.486111	0.433496	42.0654	32.0564	0.958333	1	0	2	1	1	2	1	0	1	0	0	2	0	0	0	1	1	1	2	0	1	1	2	2	2	2	2	2	0	0	0	0	0	0	2	0	2	1	1	2	1	1	0	0	2	0	0	1	0	0	2	1	2	0	0	0	0	0	0	1	0	0	2	2	2	2	2	1	0	0	0	0	2	0	0	0	2	1	0	1	0	0	0	0	2	0	2	0	2	2	1	2	0	2	2	1	0	0	2	2	0	2	2	1	2	1	2	0	0	2	0	2	2	0	1	0	1	0	0	1	1	-	1	1	2	1	0	1	0	0	0	2	1	1	2	2	2	1	2	2	0	1	2	0	0	2	1	0	1	0	1	2	0	1	1	2	-	0	2	0	0	2	1	2	2	-	1	0	0	2	0
100140638|F|0-35:T>A-35:T>A	TGCAGTTAGGATTGGTCTTTTGATTTGAGAAATTATTTTTTGAGCTTTGTGTTTTATTGCTTTTTTTGT	TGCAGTTAGGATTGGTCTTTTGATTTGAGAAATTATTTTTTGAGCTTTGTGTTTTATTGCTTTTTTTGT		0	0	999	35:T>A	35	0.994152	0.764706	0.741176	0.258824	0.235294	0.505882	0.359862	0.383668	0.371765	26.6352	13.1494	0.958333	2	0	0	2	0	1	1	1	0	0	1	2	2	2	2	2	2	0	2	0	0	0	2	1	2	0	2	2	0	2	2	1	2	0	2	1	2	0	1	0	0	0	0	1	1	2	2	1	2	0	2	2	2	2	1	1	2	2	2	2	1	0	0	2	2	2	2	2	0	2	2	0	1	1	2	1	0	2	2	0	1	0	0	2	1	2	2	2	2	2	2	1	0	0	1	1	2	2	2	2	2	2	2	0	2	1	0	0	0	1	2	2	0	2	2	1	2	0	0	0	1	2	2	2	1	2	0	0	2	2	2	2	2	1	2	1	1	1	2	2	2	2	2	0	2	1	2	1	0	2	1	2	1	0	2	0	2	2	0	1	2	2	1	1	1	-	1	0	2	2	2
100140650|F|0-59:A>G-59:A>G	TGCAGTTATAAAAGAATTTTTGCGTACATTATACAATAAATCCATATAATTAGTAGGTAAATTGTTACA	TGCAGTTATAAAAGAATTTTTGCGTACATTATACAATAAATCCATATAATTAGTAGGTAAATTGTTACA	scaffold15298	286060	2	6.60633e-28	59:A>G	59	0.982456	1	0.511905	0.488095	0	0.511905	0	0.499717	0.249858	34.4783	16	0.958333	2	2	0	0	2	0	2	0	2	2	0	2	2	2	0	0	2	0	2	2	0	0	2	0	0	0	2	2	0	0	0	0	0	2	2	2	0	2	2	0	2	0	0	0	0	2	2	2	2	0	2	2	2	2	2	0	2	0	0	0	2	2	2	0	0	2	2	2	2	2	2	0	0	2	2	0	0	2	2	0	0	0	0	0	0	0	2	0	0	2	2	2	0	0	0	2	2	2	2	0	2	0	0	2	0	0	0	0	2	0	0	2	0	2	2	0	2	0	0	2	0	-	0	2	2	2	2	0	2	0	0	2	2	2	0	0	2	0	2	0	0	2	2	0	2	2	2	2	0	2	0	2	2	2	0	2	-	-	0	2	0	2	0	0	0	0	0	2	0	2	2
100140680|F|0-30:G>A-30:G>A	TGCAGTTCAATGTTCTTTATAATTCAGTCTGTCTCATTCACTTTTATCAATCTGGCAGACCACGAGCAT	TGCAGTTCAATGTTCTTTATAATTCAGTCTGTCTCATTCACTTTTATCAATCTGGCAGACCACGAGCAT	scaffold15212	2551	2	5.107e-29	30:G>A	30	0.994152	0.729412	0.811765	0.188235	0.270588	0.541176	0.39474	0.305606	0.350173	29.4675	26.1488	0.958333	0	2	2	1	2	1	2	0	1	2	2	0	0	0	0	0	2	2	1	1	2	0	1	2	2	2	2	1	2	2	2	2	1	2	2	1	2	1	2	1	2	2	1	2	0	1	0	2	2	1	2	2	2	2	2	0	2	2	2	1	2	1	2	2	2	2	0	0	2	1	1	2	2	0	0	1	1	2	2	1	1	2	2	0	1	2	2	1	2	2	2	2	2	1	2	2	1	1	2	1	0	2	2	0	2	1	2	2	0	2	1	2	2	1	2	2	2	0	0	0	1	-	0	2	0	2	2	0	1	2	2	2	1	2	2	2	1	1	2	2	2	0	0	0	2	1	1	0	2	1	2	2	2	1	2	1	1	1	1	0	2	2	2	2	1	2	1	0	2	2	0
100140689|F|0-39:C>T-39:C>T	TGCAGTTCATAAGACTGAAGAGCATTAAGGCACATTCTGCCATCTTACAGCCTGTCATAATCTTTGTTT	TGCAGTTCATAAGACTGAAGAGCATTAAGGCACATTCTGCCATCTTACAGCCTGTCATAATCTTTGTTT	scaffold13970	5142	2	5.107e-29	39:C>T	39	0.982456	0.988095	0.47619	0.52381	0.011905	0.464286	0.023526	0.498866	0.261196	11.5245	7.38	0.958333	0	0	2	0	0	0	2	0	0	2	2	0	0	2	2	2	0	0	0	0	0	0	2	0	0	0	0	2	2	0	0	2	0	0	2	0	0	2	0	2	2	2	2	2	2	2	0	2	0	2	0	0	2	0	0	2	2	0	0	0	0	0	2	2	2	2	2	2	0	2	0	2	2	0	2	2	2	0	2	2	0	2	2	0	2	2	2	0	0	2	2	2	0	2	0	2	0	0	2	0	0	0	2	0	2	0	2	0	0	2	2	0	2	0	0	2	2	0	2	0	0	-	2	0	2	0	2	2	2	0	0	0	2	2	2	2	1	2	2	0	0	0	0	0	0	0	2	0	2	0	2	2	0	0	0	2	0	0	0	2	2	0	2	0	0	-	0	0	-	0	1
100140697|F|0-44:C>A-44:C>A	TGCAGTTCCACTGTCAGTGGTCCATCCATTTAGGAATACATAATCAAAAAAGAATCACACTTTACAGAT	TGCAGTTCCACTGTCAGTGGTCCATCCATTTAGGAATACATAATCAAAAAAGAATCACACTTTAC	scaffold15298	193802	2	2.7942e-26	44:C>A	44	0.994152	1	0.517647	0.482353	0	0.517647	0	0.499377	0.249689	64.0335	33.3611	0.958333	2	2	0	0	2	0	2	0	2	2	0	2	2	2	0	0	2	0	0	2	0	0	2	0	0	0	2	2	0	0	0	0	0	2	2	2	0	2	2	2	2	0	0	0	0	0	2	2	2	0	2	2	2	2	2	0	2	0	0	0	2	2	2	2	0	2	2	2	2	2	2	0	0	0	2	0	0	2	2	2	0	2	2	0	0	0	2	0	2	2	2	2	0	0	0	2	2	2	0	0	2	0	0	2	0	0	0	0	2	0	0	2	0	2	2	0	2	0	0	2	0	0	0	2	2	2	2	0	2	0	0	2	2	2	0	0	2	0	2	0	0	2	2	0	2	2	2	2	0	2	0	2	2	2	0	2	-	0	0	2	0	2	0	0	0	2	0	0	0	2	2
100140728|F|0-60:T>C-60:T>C	TGCAGTTCTAAATTTGTATTATTGTTTCGAAGTTTCAATAATAATGATGTACCGCCGATGTTTTTAGTT	TGCAGTTCTAAATTTGTATTATTGTTTCGAAGTTTCAATAATAATGATGTACCGCCGATGTTTTTAGTT	scaffold3852	2052	2	2.37606e-27	60:T>C	60	1	0.795322	0.555556	0.444444	0.204678	0.350877	0.32557	0.493827	0.409699	41.6485	32.1322	0.958333	2	0	2	0	2	1	2	1	1	0	0	0	0	1	2	1	0	2	2	0	0	0	2	0	0	1	0	2	1	0	0	1	0	0	2	1	1	0	0	0	2	1	2	0	1	2	2	2	1	0	1	2	2	2	2	0	1	0	2	0	0	0	2	2	0	2	0	0	0	0	0	2	2	1	0	0	2	0	2	0	2	0	0	1	0	2	2	0	0	0	2	2	1	2	0	2	2	2	0	1	1	2	2	0	1	0	1	0	2	1	0	2	2	0	1	0	0	0	0	2	0	0	2	0	0	2	1	2	1	2	2	1	0	2	0	1	0	0	2	0	0	1	0	1	2	0	2	1	2	1	2	0	2	1	0	1	2	2	2	0	0	2	2	0	1	0	0	0	0	2	0
100140783|F|0-57:C>T-57:C>T	TGCAGTTGAAGCTTCTACCATGTACTGATGGAGGAAGTCGATAGAAACTAAAACCGTCGGGCCATTTTC	TGCAGTTGAAGCTTCTACCATGTACTGATGGAGGAAGTCGATAGAAACTAAAACCGTCGGGCCATTTTC		0	0	999	57:C>T	57	0.994152	0.547059	0.505882	0.494118	0.452941	0.052941	0.495571	0.499931	0.497751	27.3793	24.7255	0.958333	0	0	1	1	1	0	1	0	0	1	1	1	1	1	1	1	1	0	0	1	0	0	0	1	1	2	0	0	0	0	0	0	1	1	1	0	0	0	1	0	0	1	1	1	1	1	0	1	0	0	0	0	0	0	1	1	1	1	1	1	1	0	1	0	2	1	1	0	1	0	0	0	1	1	0	0	0	0	0	0	1	1	1	0	0	1	0	0	0	0	1	0	0	1	0	0	1	0	0	1	1	0	0	0	1	1	0	0	1	0	1	2	2	0	0	0	1	0	0	0	0	1	1	1	1	1	0	1	0	1	1	1	1	1	2	1	0	0	2	2	0	1	0	0	0	1	0	1	1	0	0	1	0	0	1	0	1	1	0	1	-	2	0	2	0	0	1	1	1	1	0
100140791|F|0-23:A>G-23:A>G	TGCAGTTGAGAGAAAGAAGAGAAATGTATATTATAGAAACAAGCTTCAGGTTAACATGTAAATCTAAAG	TGCAGTTGAGAGAAAGAAGAGAAATGTATATTATAGAAACAAGCTTCAGGTTAACATGTAAATCTAAAG	scaffold900	149986	2	5.107e-29	23:A>G	23	0.988304	0.982249	0.497041	0.502959	0.017751	0.47929	0.034873	0.499982	0.267428	7.37129	4.72549	0.958333	2	2	0	2	2	2	0	2	2	0	2	2	0	0	0	0	0	0	0	0	0	0	2	2	2	2	0	2	0	0	0	2	2	0	0	2	0	2	0	0	1	0	2	2	0	0	2	2	0	0	0	0	0	2	2	0	2	2	0	2	2	0	2	0	0	0	0	2	2	2	2	2	0	0	2	2	2	0	2	0	2	0	0	0	0	2	2	0	0	2	2	2	2	0	2	2	2	1	0	2	0	0	2	1	2	2	2	0	2	0	2	0	2	0	0	0	2	0	0	0	0	0	0	2	2	2	0	0	0	2	2	2	2	2	2	0	0	2	0	0	2	0	2	0	0	2	0	2	0	0	2	0	0	0	2	2	0	0	0	0	0	2	2	0	2	-	2	2	2	-	2
100140818|F|0-36:A>G-36:A>G	TGCAGTTGCTGCATTTTCTCATTGTAAGTTCTTATTATCTAGCAGCTATTATTGTCAAGCTAGTGTATT	TGCAGTTGCTGCATTTTCTCATTGTAAGTTCTTATTATCTAGCAGCTATTATTGTCAAGCTAGTGTATT	scaffold1456	10969	2	2.37606e-27	36:A>G	36	0.994152	1	0.605882	0.394118	0	0.605882	0	0.477578	0.238789	50.177	34.9453	0.958333	0	2	0	0	2	2	2	0	2	0	0	2	0	2	2	2	0	2	2	0	2	2	2	0	2	2	0	0	0	2	2	0	2	0	0	2	2	2	0	0	2	0	2	0	2	2	0	2	2	2	0	0	0	2	0	0	0	2	2	2	0	2	2	2	2	2	0	2	2	2	2	2	2	2	2	2	2	0	0	2	2	0	2	2	0	0	2	0	0	2	2	2	2	2	2	2	0	2	2	0	2	2	2	0	0	2	2	0	2	0	2	2	2	0	0	2	2	2	2	2	2	2	2	0	2	2	2	0	2	0	2	0	0	2	2	2	0	0	2	0	2	2	2	2	2	0	0	2	0	0	0	0	2	0	0	0	0	0	2	2	2	0	2	0	2	-	0	2	2	0	2
100141888|F|0-15:T>C-15:T>C	TGCAGAAAAAAATCTTACAGTATCCCATTCAGCAAGATTTACAGATCGGAAGAGCGGTTCAGCAGGAAT	TGCAGAAAAAAATCTTACAGTATCCCATTCAGCAAGATTTAC		0	0	999	15:T>C	15	0.71345	0.827869	0.409836	0.590164	0.172131	0.237705	0.285004	0.483741	0.384372	24.3008	7.16949	0.958333	0	0	-	1	-	0	-	1	0	2	-	2	0	-	0	-	2	0	0	0	0	0	0	-	2	0	0	0	0	-	-	-	1	0	-	-	-	2	-	0	2	2	1	-	-	0	2	2	0	2	0	0	0	2	2	0	2	2	2	0	-	0	0	0	-	0	0	0	0	2	2	0	1	1	0	-	0	-	1	0	-	0	0	-	1	-	-	-	-	-	1	2	0	2	2	-	1	1	1	0	0	0	0	-	1	-	0	0	0	1	1	2	2	2	0	0	0	0	0	2	0	-	0	-	0	0	0	0	0	-	0	-	2	2	0	-	0	-	0	1	-	0	0	-	-	-	-	1	1	0	0	2	-	0	-	2	0	-	0	0	1	0	1	1	-	-	-	0	2	-	-
100141898|F|0-8:A>T-8:A>T	TGCAGAAAACTACACAGTAAAACTAACGGATTTTCCATCTAACAACTGTTTACAGATCGGAAGAGCGGT	TGCAGAAAACTACACAGTAAAACTAACGGATTTTCCATCTAACAACTGTTTAC	scaffold1649	133514	2	9.49255e-20	8:A>T	8	1	1	0.532164	0.467836	0	0.532164	0	0.497931	0.248965	74.5667	45.0636	0.958333	0	2	2	0	0	2	2	0	0	0	0	2	0	2	2	2	0	0	0	0	0	0	0	0	0	0	0	0	2	2	2	0	2	2	0	2	0	2	0	2	0	0	0	0	2	0	2	2	2	2	2	2	2	0	2	0	2	0	2	2	2	2	2	2	2	0	0	2	2	2	2	2	0	2	2	0	2	2	0	2	0	0	0	2	0	2	2	2	2	2	2	2	2	2	0	0	0	2	2	0	2	0	2	2	2	2	0	2	2	2	2	2	2	0	0	0	0	0	0	0	2	0	2	2	0	2	0	2	0	2	2	0	2	2	0	2	0	2	2	0	0	2	0	2	0	2	0	0	2	0	0	0	0	2	0	0	0	0	2	2	0	2	2	2	2	2	2	0	0	0	0
100141908|F|0-8:C>T-8:C>T	TGCAGAAACTGCCCAGCATTCTCAAGGCCTATAGTATGAGCTTGTTCACTGCCATTACAGATCGGAAGA	TGCAGAAACTGCCCAGCATTCTCAAGGCCTATAGTATGAGCTTGTTCACTGCCATTAC		0	0	999	8:C>T	8	0.976608	0.724551	0.808383	0.191617	0.275449	0.532934	0.399154	0.3098	0.354477	17.8531	16.6807	0.958333	1	2	0	1	1	1	1	2	1	2	2	1	0	2	2	2	2	1	1	0	1	1	2	1	0	2	2	2	0	0	0	2	2	2	1	0	2	2	2	2	1	1	2	2	1	0	2	1	0	2	2	0	2	2	2	0	2	0	2	2	2	2	1	2	2	2	1	2	0	2	2	1	1	2	2	2	2	2	1	1	2	2	2	1	1	1	2	2	1	0	2	0	2	1	2	2	0	2	2	2	2	0	2	2	2	1	2	0	0	2	2	1	2	0	2	2	1	2	2	1	1	-	1	2	1	2	2	2	2	0	2	1	1	1	1	2	1	2	2	0	0	2	0	0	2	1	1	2	2	2	2	0	0	1	2	2	-	1	2	0	2	2	2	2	-	0	1	-	0	1	0
100142171|F|0-50:C>T-50:C>T	TGCAGCAAACTGCTCCTGGATCTTCTTCTGCTCCTGAAAATGTGTGGAACCATTTTACAGATCGGAAGA	TGCAGCAAACTGCTCCTGGATCTTCTTCTGCTCCTGAAAATGTGTGGAACCATTTTAC	scaffold4146	17463	2	1.84918e-22	50:C>T	50	0.988304	0.994083	0.56213	0.43787	0.005917	0.556213	0.011764	0.49228	0.252022	78.029	58.5385	0.958333	2	2	0	0	0	0	0	0	2	2	0	2	2	0	0	0	2	2	2	2	2	2	2	0	2	2	2	2	2	0	0	0	0	2	0	0	0	2	0	2	2	2	0	0	0	0	0	0	2	2	2	2	0	2	0	2	2	2	2	2	0	2	2	2	2	2	2	2	2	2	2	2	0	2	2	2	2	0	0	2	0	2	2	0	0	0	0	0	0	0	0	0	2	2	0	0	0	0	0	2	2	2	2	2	0	0	2	2	2	0	2	2	2	2	2	2	2	2	2	2	0	-	2	0	0	2	2	2	0	0	2	0	2	0	2	0	2	0	2	0	2	2	2	0	0	0	0	0	0	2	0	2	2	2	0	2	1	2	2	2	0	2	0	0	0	0	2	-	2	0	0
100142220|F|0-32:C>T-32:C>T	TGCAGCACTGATCGCTTCAGGTTTTAGCTACACTGGAGCGAAAGCGGACATTACAGATCGGAAGAGCGG	TGCAGCACTGATCGCTTCAGGTTTTAGCTACACTGGAGCGAAAGCGGACATTAC		0	0	999	32:C>T	32	1	0.754386	0.783626	0.216374	0.245614	0.538012	0.370576	0.339113	0.354844	50.239	49.103	0.958333	2	0	0	0	1	0	2	1	2	0	2	1	2	2	2	2	1	2	2	2	2	2	2	2	0	0	1	1	2	2	2	2	2	0	0	1	1	2	2	0	2	1	2	2	1	2	2	2	0	1	2	2	2	0	2	1	2	2	2	2	2	1	2	1	2	2	0	2	2	2	2	0	0	1	0	2	2	2	1	2	2	0	0	2	2	1	2	2	2	1	2	0	1	1	0	2	0	2	2	2	2	0	2	1	1	1	1	1	1	0	1	2	2	0	2	0	0	2	2	2	0	0	2	1	2	2	1	1	1	2	2	1	1	2	2	2	1	1	0	2	1	2	0	2	2	2	2	2	2	2	1	2	0	0	0	2	0	0	2	1	2	2	2	2	0	1	1	1	2	1	0
100142263|F|0-8:A>G-8:A>G	TGCAGCCAAGGCTGCCACATCAATGATTATAATAGCTTACATTTAATTTACAGATCGGAAGAGCGGTTC	TGCAGCCAAGGCTGCCACATCAATGATTATAATAGCTTACATTTAATTTAC	scaffold4978	120544	2	1.14325e-18	8:A>G	8	0.964912	0.981818	0.812121	0.187879	0.018182	0.793939	0.035702	0.305161	0.170432	13.404	9.92025	0.958333	2	2	2	2	2	0	0	2	2	2	2	2	2	2	2	2	2	2	2	2	2	2	2	-	0	2	2	2	2	2	2	2	2	0	0	2	0	2	1	2	2	2	0	2	2	2	2	2	2	2	2	0	2	2	2	2	2	2	2	2	2	2	2	2	2	2	2	0	2	2	2	2	2	2	0	0	2	2	2	2	2	2	2	0	2	2	2	2	2	0	2	0	2	2	2	0	2	2	2	2	0	2	2	0	2	2	2	0	2	0	2	2	2	0	0	2	2	0	0	2	0	-	2	1	2	2	2	0	2	2	2	2	2	2	2	2	0	2	2	2	2	2	2	2	0	2	2	0	2	2	2	2	0	2	2	2	-	2	2	0	2	2	2	2	-	-	2	0	2	-	1
100142306|F|0-15:C>A-15:C>A	TGCAGCCTTCTATGCCTTATTAGGTAAGCAATGCTTCAGTCAGACACCAAAAATTACAGATCGGAAGAG	TGCAGCCTTCTATGCCTTATTAGGTAAGCAATGCTTCAGTCAGACACCAAAAATTAC	scaffold900	147452	2	6.45522e-22	15:C>A	15	0.994152	1	0.505882	0.494118	0	0.505882	0	0.499931	0.249965	49.5096	32.9048	0.958333	2	2	0	2	2	2	0	2	2	0	2	2	0	0	0	0	0	0	0	0	0	0	2	0	2	2	0	2	2	0	0	2	2	0	0	2	0	2	0	0	2	0	2	2	0	0	0	2	0	0	0	0	0	2	2	2	2	2	0	2	2	0	2	2	0	0	0	2	2	2	2	2	0	0	2	2	0	0	2	0	2	0	0	0	0	2	2	0	2	2	2	2	2	0	2	2	0	2	0	2	0	2	2	2	2	2	2	0	2	0	2	2	2	0	2	0	2	0	0	0	0	0	0	2	2	2	0	0	0	0	0	2	2	2	2	0	0	2	0	0	2	0	2	0	0	0	0	2	0	0	2	2	0	0	2	2	0	0	0	0	0	2	2	0	2	2	2	-	2	2	2
100142326|F|0-26:T>A-26:T>A	TGCAGCTAACACACAGAATATTATACTGCATTTGATTGAATTTTACAGATCGGAAGAGCGGTTCAGCAG	TGCAGCTAACACACAGAATATTATACTGCATTTGATTGAATTTTAC		0	0	999	26:T>A	26	0.982456	0.833333	0.815476	0.184524	0.166667	0.64881	0.277778	0.30095	0.289364	58.4971	55.7976	0.958333	0	2	0	1	1	2	2	1	0	2	2	2	0	2	1	1	2	2	0	2	2	2	2	2	0	2	2	2	2	2	2	2	1	2	2	2	1	2	2	2	2	2	1	2	2	1	1	2	2	2	1	0	2	2	2	2	2	0	2	2	2	2	2	2	2	0	2	0	2	0	0	2	2	2	0	2	2	1	1	2	2	2	2	1	2	1	1	2	2	2	1	2	2	0	2	2	1	2	2	0	2	2	2	0	1	2	2	2	2	2	1	2	2	0	2	2	0	2	2	2	2	-	0	1	2	0	2	2	2	2	2	1	2	2	0	1	2	2	2	1	0	0	0	2	2	2	0	2	1	0	2	2	1	0	2	2	0	0	2	0	2	2	2	1	2	-	2	-	0	1	2
100142328|F|0-26:T>A-26:T>A	TGCAGCTAATGCCTCTCCAGCAGCCATCCGCACATTTACAGATCGGAAGAGCGGTTCAGCAGGAATGCC	TGCAGCTAATGCCTCTCCAGCAGCCATCCGCACATTTAC	scaffold261	166951	2	3.17457e-12	26:T>A	26	0.982456	1	0.511905	0.488095	0	0.511905	0	0.499717	0.249858	30.2379	19.4673	0.958333	0	2	0	0	0	2	2	0	2	0	0	0	0	0	0	0	0	2	2	2	0	0	0	2	0	2	0	2	0	2	2	2	2	2	2	0	2	0	2	2	2	0	0	0	2	2	2	0	2	0	2	0	2	2	2	2	0	2	0	2	2	0	0	2	2	2	2	0	2	2	2	2	2	2	2	0	0	2	0	0	2	2	2	2	2	2	0	0	0	0	2	0	2	0	0	0	2	0	0	2	2	2	0	0	0	2	0	0	0	2	2	2	2	0	0	2	0	2	0	0	0	0	0	2	0	0	2	0	2	0	0	2	0	0	2	2	0	2	2	2	0	0	0	2	2	2	2	0	0	2	2	0	2	0	2	0	-	-	0	2	2	0	2	2	-	0	2	0	2	0	0
100142331|F|0-33:A>T-33:A>T	TGCAGCTACTGCACTTGCATCCCCAATGCCCTCAGTCTCTTTCTCGATATCATCATTACAGATCGGAAG	TGCAGCTACTGCACTTGCATCCCCAATGCCCTCAGTCTCTTTCTCGATATCATCATTAC	scaffold2470	9774	2	5.29263e-23	33:A>T	33	0.976608	0.724551	0.826347	0.173653	0.275449	0.550898	0.399154	0.286995	0.343074	27.88	27.7857	0.958333	0	2	2	0	2	2	2	1	2	2	2	2	1	1	0	2	0	2	2	1	2	1	1	0	2	0	1	1	0	1	1	2	0	2	1	0	0	2	2	2	2	2	0	2	1	1	1	1	1	2	1	2	2	2	2	2	2	2	1	2	1	0	2	0	2	2	1	2	0	2	2	0	2	1	2	0	2	2	2	2	2	2	2	0	0	0	2	1	1	2	2	2	1	2	2	1	1	1	2	1	2	2	1	1	1	0	2	1	2	1	2	2	0	2	2	2	0	2	2	2	1	-	2	0	0	2	0	2	1	2	2	2	1	1	2	1	0	2	1	2	1	2	2	0	2	2	2	1	1	0	2	2	1	2	2	2	-	1	1	2	2	2	2	2	1	-	0	-	2	2	2
100142339|F|0-27:G>C-27:G>C	TGCAGCTATAGCATGGATATATAATTGGCTACGTTTTGATTGATTACAGATCGGAAGAGCGGTTCAGCA	TGCAGCTATAGCATGGATATATAATTGGCTACGTTTTGATTGATTAC		0	0	999	27:G>C	27	0.988304	0.810651	0.757396	0.242604	0.189349	0.568047	0.306992	0.367494	0.337243	57.0349	51.329	0.958333	2	2	2	2	0	0	2	0	2	2	0	0	2	0	1	1	0	2	0	0	2	2	0	2	2	2	2	2	2	0	0	1	2	0	2	1	0	1	2	2	2	2	2	0	2	2	2	2	1	1	1	2	2	2	2	2	2	0	2	2	0	0	1	2	2	2	2	2	2	2	2	2	1	0	2	2	2	0	2	2	0	1	1	0	1	1	2	1	2	2	2	2	2	2	2	2	0	2	1	0	0	1	1	2	1	0	2	1	2	0	0	2	2	0	2	1	2	1	1	2	0	-	2	2	2	0	2	2	0	2	2	0	2	2	2	0	1	2	1	2	2	2	1	0	2	2	2	2	2	2	1	2	0	0	0	1	1	-	2	1	2	2	2	2	0	1	2	0	0	2	1
100142360|F|0-43:G>A-43:G>A	TGCAGCTGCAAGTTGCAAGTGCACAAGCATTGTCTCAATTAGTGCACATTACAGATCGGAAGAGCGGTT	TGCAGCTGCAAGTTGCAAGTGCACAAGCATTGTCTCAATTAGTGCACATTAC	scaffold1187	97858	2	3.2964e-19	43:G>A	43	0.988304	0.976331	0.52071	0.47929	0.023669	0.497041	0.046217	0.499142	0.27268	32.6995	26.1456	0.958333	0	2	0	2	2	2	0	2	0	0	0	0	2	0	0	0	0	2	0	0	2	0	0	1	0	2	2	2	0	2	2	0	2	2	0	2	2	0	0	0	0	0	2	0	2	2	0	0	2	2	2	2	2	0	0	2	2	0	2	0	0	2	0	2	2	2	0	2	0	2	2	0	0	2	0	2	2	2	0	0	2	2	2	2	2	2	2	2	2	2	2	2	2	2	2	2	0	0	0	2	2	0	0	0	0	2	2	0	2	0	0	0	2	2	0	0	2	2	2	1	1	1	0	0	0	2	0	0	0	0	0	0	2	0	2	0	0	0	2	0	2	2	2	2	2	2	0	0	0	0	0	2	0	2	2	0	0	0	2	2	0	2	0	2	-	2	2	-	0	0	0
100142379|F|0-27:C>T-27:C>T	TGCAGCTTCAATGCCTGAAATGACCTGCAATAACAATAATTTACAGATCGGAAGAGCGGTTCAGCAGGA	TGCAGCTTCAATGCCTGAAATGACCTGCAATAACAATAATTTAC		0	0	999	27:C>T	27	0.994152	0.823529	0.735294	0.264706	0.176471	0.558824	0.290657	0.389273	0.339965	80.7719	66.1742	0.958333	1	2	0	2	2	2	2	2	2	2	0	0	0	0	2	2	2	0	1	0	0	1	2	0	1	0	2	1	1	2	0	2	2	2	2	2	0	1	2	2	2	2	2	0	0	2	2	0	2	0	2	1	2	1	1	0	0	1	2	0	2	2	2	2	2	2	2	1	2	1	1	0	1	2	2	0	2	2	2	1	0	2	2	2	0	2	1	2	2	2	2	2	0	0	2	2	2	2	2	0	0	2	2	0	1	0	2	1	2	2	1	2	2	2	2	0	2	1	1	0	0	-	2	1	2	1	2	1	1	2	2	2	2	0	0	2	1	2	2	1	0	2	2	2	2	2	2	0	2	0	0	2	2	2	2	1	0	0	2	1	2	2	2	0	2	0	0	0	2	2	0
100142396|F|0-22:C>T-22:C>T	TGCAGGAAAACGGTAATCATTACAGTGCAAGAAGAAGGTAAATGATAAAATCAATTACAGATCGGAAGA	TGCAGGAAAACGGTAATCATTACAGTGCAAGAAGAAGGTAAATGATAAAATCAATTAC	scaffold1113	63980	2	8.6034e-21	22:C>T	22	0.994152	1	0.505882	0.494118	0	0.505882	0	0.499931	0.249965	125.474	64.9126	0.958333	2	2	2	0	2	2	2	0	2	2	2	0	2	0	2	2	2	2	2	0	0	0	2	2	0	2	2	2	0	0	0	2	2	0	2	0	0	0	0	0	2	2	0	2	2	0	2	0	2	0	0	0	2	2	2	0	2	2	2	0	2	0	2	0	2	2	0	0	2	2	2	2	0	2	0	0	0	0	0	2	0	0	0	2	0	0	0	2	0	2	2	0	2	0	0	0	2	2	2	2	0	2	2	2	0	0	0	0	0	2	2	0	0	2	0	0	0	0	0	0	2	2	0	0	0	2	0	2	0	2	0	2	2	0	2	0	2	0	2	2	2	2	0	2	0	2	0	0	2	2	0	0	0	2	0	0	0	0	2	0	2	0	2	2	2	-	0	0	2	2	2
100142405|F|0-48:A>G-48:A>G	TGCAGGAACAATGTTAGCAAACTGAAGCAACTCACTAATCTGATGGACATTACAGATCGGAAGAGCGGT	TGCAGGAACAATGTTAGCAAACTGAAGCAACTCACTAATCTGATGGACATTAC	scaffold15351	34874	2	4.41645e-18	48:A>G	48	0.994152	0.523529	0.976471	0.023529	0.476471	0.5	0.498893	0.045952	0.272422	38.9545	27.2921	0.958333	1	1	1	1	2	2	2	1	2	1	1	1	1	1	2	2	1	2	1	2	1	2	1	1	2	1	1	1	2	2	2	2	1	2	1	1	1	1	1	1	2	2	2	1	2	2	2	1	2	1	2	2	2	1	1	2	1	1	2	2	1	1	1	2	2	2	2	2	2	1	1	1	1	1	2	1	2	2	2	1	2	2	2	2	2	1	2	2	2	2	1	2	2	2	1	2	2	2	2	2	1	2	2	2	2	1	2	0	2	1	1	2	2	1	2	1	2	1	1	1	1	0	1	2	2	2	2	2	1	1	1	1	2	1	1	2	2	1	2	1	0	2	2	2	1	1	2	1	1	1	2	1	1	2	1	1	1	1	2	1	2	1	2	2	0	1	1	-	1	1	2
100142417|F|0-46:A>G-46:A>G	TGCAGGAATATTAGAGAGAAAACCTAGCAAAATTTTATTTGCAGGAATGTAAAAGTTACAGATCGGAAG	TGCAGGAATATTAGAGAGAAAACCTAGCAAAATTTTATTTGCAGGAATGTAAAAGTTAC	scaffold2415	147399	2	2.46242e-21	46:A>G	46	1	0.71345	0.760234	0.239766	0.28655	0.473684	0.408878	0.364557	0.386717	42.5235	37.671	0.958333	2	2	2	2	2	1	2	1	2	0	2	0	2	0	1	2	1	2	2	0	0	1	0	1	0	0	0	1	0	0	0	1	2	2	2	2	1	0	2	1	1	2	0	2	1	2	0	0	2	0	2	0	0	0	2	1	1	1	0	1	2	2	2	1	0	2	2	1	2	1	1	1	2	0	0	0	2	2	2	0	2	1	1	1	2	2	2	2	2	2	2	2	1	2	1	0	0	2	2	1	1	2	2	2	2	1	2	1	0	0	2	2	2	0	2	2	0	1	1	2	1	1	1	2	0	0	2	2	1	2	2	2	2	0	2	2	2	2	1	2	0	0	2	1	1	1	1	2	1	2	1	2	2	2	0	2	1	1	2	2	2	2	2	0	1	1	1	0	1	2	0
100142432|F|0-9:G>C-9:G>C	TGCAGGATAGCCATCCTGAACTCACACGAGGTAAGATTACAGATCGGAAGAGCGGTTCAGCAGGAATGC	TGCAGGATAGCCATCCTGAACTCACACGAGGTAAGATTAC	scaffold730	5552	2	9.37816e-13	9:G>C	9	0.988304	0.982249	0.550296	0.449704	0.017751	0.532544	0.034873	0.494941	0.264907	40.1773	27.1667	0.958333	2	2	0	0	0	0	0	0	2	2	0	2	2	0	0	0	2	2	2	2	2	2	2	0	2	2	2	2	2	0	0	0	0	2	0	0	0	2	0	2	2	2	0	0	0	0	0	0	2	2	2	2	2	2	2	2	2	2	2	2	0	2	2	2	0	0	2	2	2	2	2	2	0	0	2	0	2	0	0	2	0	2	2	0	0	0	0	0	0	2	2	0	2	2	0	0	0	0	2	2	2	2	2	0	0	0	2	1	2	0	0	2	2	2	2	2	2	2	2	2	0	-	2	0	0	2	2	2	2	0	0	0	2	2	2	0	2	0	2	0	0	2	2	0	0	0	0	0	0	2	2	2	0	2	0	2	1	1	2	2	0	2	0	0	0	0	0	-	2	0	0
100142476|F|0-33:T>C-33:T>C	TGCAGGCTGCATTGCATGCATGCACATGCACCATACGTCAATTGCTTACAGATCGGAAGAGCGGTTCAG	TGCAGGCTGCATTGCATGCATGCACATGCACCATACGTCAATTGCTTAC	scaffold452 cov184	59145	1	6.37094e-16	33:T>C	33	0.97076	0.759036	0.572289	0.427711	0.240964	0.331325	0.365801	0.489549	0.427675	22.1933	16.9483	0.958333	1	2	1	2	0	1	0	0	1	2	2	0	0	1	1	0	1	2	0	2	2	1	0	1	2	2	0	0	0	1	1	2	0	2	2	1	0	0	0	1	1	0	2	2	0	1	0	0	2	0	1	2	2	2	0	0	0	0	0	1	1	0	1	0	1	0	0	1	2	2	2	2	2	1	0	0	1	0	0	2	1	2	2	2	1	0	1	2	2	0	0	0	0	0	2	1	2	2	2	1	1	0	1	0	0	0	0	-	2	2	1	0	2	1	1	2	2	2	2	0	1	-	1	0	2	0	0	2	2	0	0	0	0	0	2	2	0	0	2	0	0	2	2	1	1	2	0	0	0	0	0	0	2	2	2	1	-	0	2	0	2	0	2	1	-	1	0	-	0	0	0
100142548|F|0-8:G>A-8:G>A	TGCAGGTGGGTATAGTGCAGTGAAAAGGTCCTGCAAATAAAAATTTGCCTTTTTACAGATCGGAAGAGC	TGCAGGTGGGTATAGTGCAGTGAAAAGGTCCTGCAAATAAAAATTTGCCTTTTTAC	scaffold3952	11246	2	2.25136e-21	8:G>A	8	0.976608	1	0.508982	0.491018	0	0.508982	0	0.499839	0.249919	65.1505	45.9423	0.958333	2	0	2	0	2	2	0	2	2	0	0	2	0	2	2	0	2	0	0	0	0	2	0	2	0	0	2	2	0	2	2	0	2	0	0	2	2	0	0	2	2	0	0	0	2	2	0	2	0	2	2	2	2	0	0	2	0	0	2	2	2	2	2	2	2	2	2	2	0	0	0	0	0	2	0	0	2	2	2	0	2	0	0	0	2	2	2	0	0	2	0	0	0	2	0	2	0	0	0	0	2	2	2	2	2	2	2	2	0	0	2	2	2	0	2	0	0	0	0	0	0	0	0	2	2	2	2	0	0	0	0	2	2	2	0	0	2	2	0	0	2	0	0	2	2	0	0	0	2	0	2	2	0	0	0	2	-	-	0	2	0	2	2	2	2	-	2	-	0	2	0
100142554|F|0-28:G>T-28:G>T	TGCAGGTTAGTTTTTTGCCAATGTATAAGTGTTTGCTGTTATAGTTTATCCTTTACAGATCGGAAGAGC	TGCAGGTTAGTTTTTTGCCAATGTATAAGTGTTTGCTGTTATAGTTTATCCTTTAC	scaffold412	18871	2	2.25136e-21	28:G>T	28	1	0.988304	0.555556	0.444444	0.011696	0.54386	0.023118	0.493827	0.258473	51.5845	30.823	0.958333	0	2	2	0	2	0	2	0	0	2	0	2	2	2	0	0	0	2	2	0	2	2	0	0	2	2	2	2	0	0	0	2	2	2	0	2	0	2	0	2	2	2	2	0	0	0	0	0	2	2	0	0	2	0	0	0	2	2	2	2	2	0	0	2	2	2	2	2	2	2	2	2	0	0	2	2	2	0	0	2	2	2	2	0	0	0	0	0	0	2	0	2	2	2	0	0	2	2	0	2	0	2	2	2	0	2	2	2	0	0	0	2	2	1	2	0	2	2	2	2	0	2	0	0	0	2	2	0	0	0	0	2	2	2	2	0	0	2	2	0	2	2	0	2	0	0	2	0	2	2	0	2	0	2	0	2	0	1	2	0	0	2	0	0	0	0	2	2	2	2	0
100142556|F|0-28:A>G-28:A>G	TGCAGGTTCACAATCCATCTGCTGGATGACTGGAGGGACTGTTCATTTCATTACAGATCGGAAGAGCGG	TGCAGGTTCACAATCCATCTGCTGGATGACTGGAGGGACTGTTCATTTCATTAC	scaffold300	29585	2	2.73029e-20	28:A>G	28	0.994152	0.994118	0.517647	0.482353	0.005882	0.511765	0.011696	0.499377	0.255536	89.0385	48.5631	0.958333	0	0	2	2	0	0	2	2	0	0	2	2	2	2	2	2	2	0	0	2	0	0	0	2	2	2	0	0	0	0	0	0	2	2	2	0	2	2	0	0	2	2	2	2	0	2	0	2	0	0	0	0	2	0	2	2	2	2	2	2	2	0	2	0	2	2	2	2	2	0	0	0	2	0	0	0	0	0	0	2	2	2	2	0	0	2	0	0	0	0	2	2	0	2	0	2	2	0	2	2	0	0	0	0	2	2	0	0	0	0	2	2	2	0	0	0	2	0	0	0	0	-	2	0	2	2	0	2	0	2	2	2	2	2	2	2	0	2	2	2	0	2	0	0	0	2	0	2	2	0	0	2	0	0	2	2	0	1	0	2	2	2	0	0	0	0	2	2	2	2	0
100142602|F|0-40:T>A-40:T>A	TGCAGTAACAAACACATACATATACTAAATTTTCATTCACTACTAGTCCATTACAGATCGGAAGAGCGG	TGCAGTAACAAACACATACATATACTAAATTTTCATTCACTACTAGTCCATTAC	scaffold2535	680	2	2.73029e-20	40:T>A	40	0.97076	0.686747	0.626506	0.373494	0.313253	0.313253	0.430251	0.467992	0.449122	28.0797	21.0156	0.958333	0	2	2	1	0	1	2	0	1	1	2	2	1	2	0	2	1	2	0	2	2	0	2	0	1	1	1	2	0	1	1	0	0	0	2	0	0	0	0	1	2	2	1	2	0	2	1	2	2	0	1	0	1	1	0	2	2	0	1	2	1	1	0	2	1	1	2	0	1	0	0	0	1	0	0	0	0	2	2	1	1	1	2	0	1	2	0	0	0	1	1	2	0	1	1	2	1	2	0	1	1	1	2	2	0	0	1	0	0	1	2	2	2	2	0	1	1	0	0	1	1	0	-	0	0	2	1	0	1	0	0	0	2	2	2	2	0	0	1	2	0	0	1	1	1	0	0	2	1	2	2	0	0	2	1	1	0	-	1	2	0	2	2	2	-	0	0	-	-	0	2
100142680|F|0-15:T>A-15:T>A	TGCAGTATGCTACTTTCAGTTTCCTATACCAAAAAACTGATGTCTCGTTTTTACAGATCGGAAGAGCGG	TGCAGTATGCTACTTTCAGTTTCCTATACCAAAAAACTGATGTCTCGTTTTTAC	scaffold844	48612	2	2.73029e-20	15:T>A	15	0.988304	0.83432	0.798817	0.201183	0.16568	0.633136	0.276461	0.321417	0.298939	32.3295	32.0838	0.958333	0	0	2	1	1	2	2	1	0	2	1	2	0	2	2	1	2	2	0	2	2	2	0	2	0	0	2	2	2	2	2	2	1	0	2	2	1	2	2	2	2	2	1	1	2	2	1	2	2	2	2	0	2	2	2	0	2	0	2	2	2	2	0	2	1	2	2	0	2	2	2	2	2	2	0	2	2	1	1	2	2	2	2	2	2	2	1	2	2	2	2	2	2	0	2	2	1	2	1	0	2	2	2	2	1	2	2	2	2	1	1	2	2	0	0	2	0	1	2	2	2	-	0	2	1	0	2	2	0	2	2	1	2	2	0	2	0	2	2	1	2	0	0	2	2	2	2	2	1	0	2	0	1	0	2	2	-	0	2	0	2	2	2	1	2	1	2	0	0	1	2
100142773|F|0-12:A>G-12:A>G	TGCAGTGGACTAAAAGTGCACATTTTCCCTGGTATAGACTTACAGATCGGAAGAGCGGTTCAGCAGGAA	TGCAGTGGACTAAAAGTGCACATTTTCCCTGGTATAGACTTAC		0	0	999	12:A>G	12	0.964912	0.836364	0.460606	0.539394	0.163636	0.29697	0.273719	0.496896	0.385308	23.1579	16.8696	0.958333	0	0	1	0	0	0	2	0	0	2	0	0	0	0	1	1	0	0	0	0	0	0	2	0	0	0	0	2	0	0	0	2	2	0	2	1	0	2	2	2	0	0	2	0	0	2	2	2	1	1	1	0	2	0	0	2	1	0	0	0	0	0	2	2	2	2	2	2	0	0	0	2	1	0	0	2	0	0	2	1	0	1	1	0	1	1	0	0	0	2	2	2	0	2	2	2	0	2	1	0	0	0	1	0	1	0	2	0	0	1	0	0	2	0	0	2	2	1	1	0	0	-	0	0	2	0	0	2	0	2	2	0	2	2	1	2	-	1	2	0	0	0	1	0	0	0	0	0	2	0	1	2	0	0	0	1	-	-	0	1	2	0	2	2	0	-	0	-	0	0	1
100142777|F|0-12:A>T-12:A>T	TGCAGTGGCTTCATTTGTTTGGTATGTTAGAACTAGTTTAGTGTTGAATTACAGATCGGAAGAGCGGTT	TGCAGTGGCTTCATTTGTTTGGTATGTTAGAACTAGTTTAGTGTTGAATTAC	scaffold728	323517	2	3.2964e-19	12:A>T	12	0.988304	0.994083	0.532544	0.467456	0.005917	0.526627	0.011764	0.497882	0.254823	67.6748	47.287	0.958333	0	2	2	2	2	2	2	0	2	2	0	0	0	2	0	0	2	2	2	2	0	0	2	2	0	2	0	2	2	0	0	2	0	2	0	0	0	0	2	2	2	2	2	0	2	2	0	0	0	2	0	0	0	2	0	0	0	2	2	2	0	2	0	2	0	2	2	2	0	2	2	0	2	0	2	2	0	2	2	2	2	2	2	0	2	0	0	0	2	0	2	2	0	0	0	0	2	2	0	2	2	2	2	0	2	0	0	0	0	0	2	0	2	2	2	0	2	2	2	2	2	-	0	2	2	0	0	0	0	0	0	2	0	0	2	2	0	0	2	0	2	0	2	2	0	2	0	2	2	0	2	2	2	0	0	0	1	-	0	2	0	2	0	2	2	0	0	0	2	2	0
100142788|F|0-17:G>A-17:G>A	TGCAGTGGTGGCCTGTAGATTTGCAGGTCTGCCACGCCATTTTACAGATCGGAAGAGCGGTTCAGCAGG	TGCAGTGGTGGCCTGTAGATTTGCAGGTCTGCCACGCCATTTTAC	scaffold7904	22979	2	1.92477e-15	17:G>A	17	0.994152	0.788235	0.741176	0.258824	0.211765	0.529412	0.333841	0.383668	0.358754	49.4286	46.1382	0.958333	1	2	1	1	1	0	2	2	2	0	2	2	2	0	0	0	2	2	2	1	1	1	1	1	0	1	0	2	0	2	1	2	2	2	2	1	0	2	2	2	2	2	1	2	2	2	2	2	1	0	1	1	2	2	2	2	2	0	2	2	1	0	0	2	0	2	2	2	2	1	1	1	2	2	2	2	0	2	0	2	2	0	0	2	0	0	2	2	2	2	2	2	2	2	1	0	0	2	2	2	0	2	0	1	0	2	2	2	2	1	0	2	2	0	2	1	2	1	1	2	1	-	1	1	0	1	0	0	1	2	2	1	1	2	2	0	2	2	2	2	2	2	2	0	1	2	0	2	2	2	2	2	0	0	2	2	0	0	1	2	2	2	0	0	0	0	0	0	0	1	2
100142807|F|0-18:G>A-18:G>A	TGCAGTGTTGTGACTTATGATAGATAATTTGATAAGTTTTGAAGGGGAAAAATGTTACAGATCGGAAGA	TGCAGTGTTGTGACTTATGATAGATAATTTGATAAGTTTTGAAGGGGAAAAATGTTAC	scaffold2819	20538	2	1.84918e-22	18:G>A	18	1	0.748538	0.795322	0.204678	0.251462	0.54386	0.376458	0.32557	0.351014	70.1923	59.241	0.958333	2	1	1	2	1	0	0	0	1	1	0	2	2	2	2	2	2	1	1	1	1	1	2	0	2	1	2	2	2	2	2	0	2	1	2	0	0	1	0	1	1	1	1	0	0	2	2	0	2	1	2	2	2	2	0	0	2	2	2	2	0	2	1	2	2	2	2	2	1	2	2	1	0	2	2	2	1	2	2	1	0	1	1	2	2	2	2	2	2	2	2	2	1	1	0	0	2	2	2	2	2	2	2	1	2	0	1	1	1	0	2	2	1	2	2	0	2	1	1	1	0	0	0	2	0	2	1	2	2	2	2	2	2	0	2	0	0	2	2	2	2	2	2	1	2	0	2	0	1	2	2	2	2	1	2	1	1	2	1	0	2	2	0	2	0	1	0	2	2	2	2
100142813|F|0-17:A>T-17:A>T	TGCAGTTACAGGAGATTAGGGTGGATCAGAACAGAGAAAGAAAGTTATATTACAGATCGGAAGAGCGGT	TGCAGTTACAGGAGATTAGGGTGGATCAGAACAGAGAAAGAAAGTTATATTAC	scaffold552	1102642	2	9.49255e-20	17:A>T	17	0.994152	0.994118	0.529412	0.470588	0.005882	0.523529	0.011696	0.49827	0.254983	72.3221	44.6415	0.958333	2	1	2	0	2	0	2	2	2	2	0	2	2	0	0	2	0	0	0	2	0	0	2	2	2	0	2	0	2	2	2	2	0	2	0	0	0	2	0	2	2	0	0	0	0	0	2	0	0	2	2	2	2	2	2	0	0	0	2	0	2	2	2	2	0	2	2	2	0	2	2	2	0	0	0	0	0	0	2	2	2	2	2	0	0	2	0	2	0	2	2	0	0	0	0	0	0	0	0	2	2	2	0	2	0	2	2	0	2	2	0	0	2	2	0	0	0	0	0	0	0	-	0	2	2	0	2	0	2	2	2	2	2	0	0	2	2	2	2	0	0	2	0	0	2	0	0	2	0	2	0	2	2	0	2	2	2	2	2	2	0	2	0	0	0	2	2	0	0	2	2
100142817|F|0-39:G>A-39:G>A	TGCAGTTATAGATCCCACAGGTAACCTTAATAACCTGTCGAATTTTTTACAGATCGGAAGAGCGGTTCA	TGCAGTTATAGATCCCACAGGTAACCTTAATAACCTGTCGAATTTTTTAC	scaffold3449	124743	2	3.95958e-18	39:G>A	39	0.982456	0.565476	0.494048	0.505952	0.434524	0.059524	0.491426	0.499929	0.495677	24.2982	21.8835	0.958333	0	0	0	0	0	1	1	1	0	1	1	0	1	0	1	0	0	0	2	1	0	1	1	0	0	1	1	1	2	0	0	0	2	1	2	0	1	1	0	0	1	1	1	1	0	0	1	1	1	1	1	2	1	0	2	0	2	0	0	1	1	0	1	1	1	1	1	1	0	1	1	0	0	1	1	1	0	0	0	0	1	0	0	1	0	0	0	0	0	0	0	0	0	0	0	1	0	0	1	0	0	1	0	0	0	0	1	0	1	1	1	0	0	1	1	1	0	1	1	1	0	-	1	1	0	1	1	0	0	2	0	1	0	1	0	0	0	0	0	1	1	0	0	0	0	0	1	0	0	1	1	1	2	1	1	1	-	0	0	0	2	1	0	1	1	-	0	0	0	1	0
100142841|F|0-31:T>C-31:T>C	TGCAGTTTAACATCCATCTTATCACTTTCAATCTCATCCATTACAGATCGGAAGAGCGGTTCAGCAGGA	TGCAGTTTAACATCCATCTTATCACTTTCAATCTCATCCATTAC	scaffold8363	2557	2	6.59307e-15	31:T>C	31	0.976608	0.982036	0.526946	0.473054	0.017964	0.508982	0.035283	0.498548	0.266915	18.8522	12.1101	0.958333	2	0	2	2	2	0	2	2	2	2	0	2	2	2	0	0	2	2	0	0	2	0	2	1	2	0	2	2	2	2	2	0	0	2	2	0	2	0	2	2	0	0	0	0	2	2	0	0	0	2	2	2	0	2	2	2	2	2	0	0	0	2	2	0	2	0	0	2	2	2	2	2	0	2	2	2	2	0	2	2	2	0	0	0	0	0	2	0	0	0	2	0	2	0	0	0	0	0	2	0	2	2	0	0	0	0	2	0	2	2	2	2	0	0	0	0	2	2	2	0	0	-	0	1	0	0	0	2	2	0	0	2	2	0	2	2	2	2	0	0	0	2	2	2	0	2	0	2	0	2	0	0	2	0	2	0	2	0	1	2	0	2	0	0	0	-	0	-	0	2	-
100143302|F|0-64:C>A-64:C>A	TGCAGAAAAGAGATTTTTTTTCTTATTAGGCGTGTAAAATTCACACTTCCAAATAAAATATTTACAGAT	TGCAGAAAAGAGATTTTTTTTCTTATTAGGCGTGTAAAATTCACACTTCCAAATAAAATATTTAC	scaffold15272	26341	2	2.7942e-26	64:C>A	64	0.982456	0.583333	1	0	0.416667	0.583333	0.486111	0	0.243056	27.3719	9.9372	0.958333	1	1	2	1	2	2	2	1	2	1	2	1	1	2	2	2	2	1	1	2	1	2	2	1	1	1	2	2	2	2	2	2	1	2	2	2	2	2	2	2	1	1	1	2	2	1	1	1	2	1	2	2	2	1	1	2	1	1	2	2	1	1	2	2	2	2	2	2	2	1	1	1	1	2	2	2	2	2	1	1	2	2	2	2	1	2	1	2	2	2	1	2	1	1	1	2	2	2	2	2	1	2	2	2	1	2	2	2	2	1	1	2	2	1	2	2	2	1	1	1	2	-	1	2	2	2	2	2	1	2	2	1	2	1	1	2	2	2	2	1	2	2	2	1	2	2	2	1	1	1	2	2	1	2	1	1	1	1	2	1	2	1	1	1	1	-	2	-	1	1	1
100143328|F|0-67:G>A-67:G>A	TGCAGAAAATCTGAATGATTTTATTGGTAACAGTCATTGAGTTTCAAGCAGAAATTGTACACATGTTGA	TGCAGAAAATCTGAATGATTTTATTGGTAACAGTCATTGAGTTTCAAGCAGAAATTGTACACATGTTGA	scaffold651	42917	2	6.60633e-28	67:G>A	67	1	0.982456	0.619883	0.380117	0.017544	0.602339	0.034472	0.471256	0.252864	38.6039	27.8992	0.958333	2	2	2	0	0	2	0	0	2	0	2	2	2	2	0	2	2	2	0	2	2	2	2	2	2	2	2	2	0	0	0	2	2	2	0	0	2	0	0	2	2	2	2	2	2	2	0	2	2	0	2	2	2	2	2	0	0	0	2	0	0	2	2	2	0	2	0	2	2	0	0	0	2	0	2	2	2	2	2	2	0	2	2	2	0	0	0	0	2	2	2	0	2	2	2	0	0	0	0	0	2	2	2	2	2	2	2	2	0	2	0	0	2	0	0	0	0	2	2	2	2	1	2	2	0	2	2	2	2	2	2	2	2	2	2	2	0	0	0	0	0	0	2	0	0	2	0	2	0	2	2	2	2	2	0	0	0	0	2	0	2	0	0	0	2	1	2	1	0	2	2
100143348|F|0-61:A>T-61:A>T	TGCAGAAACAGGCACATACCGTTGGATGGCTCCTGAGGTATTTCTTTGGATGTCTCTTCCTATTGATAA	TGCAGAAACAGGCACATACCGTTGGATGGCTCCTGAGGTATTTCTTTGGATGTCTCTTCCTATTGATAA	scaffold8407	3168	2	2.37606e-27	61:A>T	61	1	0.824561	0.690058	0.309942	0.175439	0.51462	0.28932	0.427756	0.358538	54.4588	49.1135	0.958333	2	2	2	0	0	2	2	0	1	2	1	2	1	2	2	2	2	1	0	1	1	2	2	2	2	2	2	1	1	0	0	2	2	2	0	2	1	0	0	2	1	0	0	1	2	2	0	1	2	2	2	2	2	1	2	2	0	2	2	0	0	1	2	2	0	2	0	1	0	0	0	2	2	0	1	0	1	0	1	2	2	2	2	2	0	2	2	0	2	2	2	2	2	2	2	1	2	2	0	0	2	2	2	2	1	2	2	0	2	1	0	2	2	0	0	0	0	2	2	2	0	1	2	2	2	0	2	0	0	1	2	0	2	1	0	0	0	2	0	2	0	0	1	2	0	1	0	1	2	2	2	2	1	2	0	0	0	0	2	2	2	2	2	0	2	0	2	1	2	0	1
100143381|F|0-66:A>T-66:A>T	TGCAGAAATATGAGCTGCATGCCAAGAACAGAGTGACACACAGAAAGACGGTAAAAATAGTTCAGAAAA	TGCAGAAATATGAGCTGCATGCCAAGAACAGAGTGACACACAGAAAGACGGTAAAAATAGTTCAGAAAA	scaffold9990	13328	4	1.44017e-19	66:A>T	66	0.97076	1	0.512048	0.487952	0	0.512048	0	0.49971	0.249855	23.5294	9.51887	0.958333	2	2	2	2	2	2	0	0	2	2	2	0	0	2	2	0	0	0	0	0	0	2	0	2	2	2	2	2	0	2	2	2	2	2	2	0	0	0	0	2	2	2	2	2	2	2	0	2	2	0	2	2	2	2	0	0	0	2	2	2	2	0	2	2	2	0	2	0	2	0	0	0	0	2	2	0	2	2	0	0	2	0	0	0	0	0	0	2	2	0	2	2	0	2	2	2	0	2	0	2	2	2	2	0	0	0	0	0	0	2	0	0	2	0	2	2	2	0	0	0	2	-	-	0	0	2	2	0	0	0	0	2	0	2	0	0	0	0	2	2	0	0	0	0	0	2	0	0	0	0	0	0	2	2	0	2	-	-	2	2	2	0	2	2	0	0	0	0	-	2	2
100143446|F|0-31:A>C-31:A>C	TGCAGAAGAGATCCCATGCTTCTTTTGGTTCAAGACTACGCAATTCCAAAACATGATTTTTAGATGCAA	TGCAGAAGAGATCCCATGCTTCTTTTGGTTCAAGACTACGCAATTCCAAAACATGATTTTTAGATGCAA	scaffold2482	55308	6	1.10547e-25	31:A>C	31	0.97076	0.783133	0.759036	0.240964	0.216867	0.542169	0.339672	0.365801	0.352736	14.5605	13.242	0.958333	0	1	2	2	0	1	2	2	0	2	2	2	2	2	1	2	0	2	2	0	2	0	0	0	1	0	2	2	2	2	2	2	2	1	0	1	2	2	1	1	1	2	2	2	0	2	2	2	0	2	2	0	2	2	1	1	2	1	0	2	2	2	2	2	2	2	2	0	0	1	1	2	2	2	2	2	1	2	1	1	2	2	0	1	2	2	2	2	1	0	2	2	2	2	0	1	2	2	2	2	1	2	2	0	2	2	0	0	2	0	1	0	0	1	2	0	2	0	0	2	-	-	0	0	2	0	1	1	0	2	2	2	2	2	2	1	1	2	0	2	0	0	2	2	0	1	1	2	2	2	0	2	1	1	2	2	-	0	0	2	2	2	1	0	1	-	1	-	1	1	2
100143466|F|0-14:A>C-14:A>C	TGCAGAAGGAGGTTATGGAAAGCCTTTTGGCCCAACATTTTCCACTGGTGATACTGTCGGTGCGGGTAT	TGCAGAAGGAGGTTATGGAAAGCCTTTTGGCCCAACATTTTCCACTGGTGATACTGTCGGTGCGGGTAT	scaffold4848	34929	2	2.37606e-27	14:A>C	14	0.976608	0.562874	0.497006	0.502994	0.437126	0.05988	0.492094	0.499982	0.496038	21.9561	17.2524	0.958333	1	1	0	1	1	1	0	1	1	0	1	1	0	0	0	0	0	0	0	0	0	0	1	1	1	1	0	1	2	0	0	2	1	0	0	1	0	1	0	0	2	0	1	1	0	0	1	1	0	0	0	0	2	1	1	0	1	1	2	1	0	0	1	0	0	0	0	1	1	0	0	1	0	0	1	1	0	0	1	0	1	0	0	1	0	1	1	0	2	2	1	1	1	0	1	0	0	2	0	1	0	0	1	1	1	1	1	0	1	0	1	0	1	0	0	0	1	0	0	0	-	-	0	1	1	1	0	0	0	0	0	1	1	1	1	0	0	1	0	0	1	0	1	0	0	0	0	1	0	1	1	0	0	0	1	1	0	0	0	0	-	2	1	2	1	1	1	-	1	1	1
100143488|F|0-22:T>C-22:T>C	TGCAGAAGGTATTCTTGATCCATGCAAGCGAAGAGCGGAGAAGAAAAGGCGAAAAGCACAAAAGTTGAA	TGCAGAAGGTATTCTTGATCCATGCAAGCGAAGAGCGGAGAAGAAAAGGCGAAAAGCACAAAAGTTGAA	scaffold2415	71395	4	5.107e-29	22:T>C	22	1	1	0.532164	0.467836	0	0.532164	0	0.497931	0.248965	73.2714	31.785	0.958333	0	0	2	2	2	2	0	2	0	0	2	0	2	0	2	2	2	0	2	0	0	2	0	2	0	0	0	2	0	0	0	2	0	2	0	2	2	0	0	2	2	2	0	2	2	0	0	0	0	0	0	0	0	0	0	2	2	2	0	2	0	2	2	2	0	2	2	2	2	2	2	2	0	0	0	0	0	0	0	0	2	2	2	2	0	0	2	2	2	2	0	0	2	2	2	0	0	2	2	2	2	2	2	2	2	2	0	2	0	0	0	2	0	0	2	2	0	2	2	2	2	0	2	2	0	0	0	2	2	2	2	0	2	0	0	0	0	0	2	2	0	0	2	2	2	2	2	2	2	0	2	2	2	0	0	2	0	0	2	0	0	2	0	0	2	2	2	0	2	0	0
100143589|F|0-37:T>C-37:T>C	TGCAGAATTTTGAAAACATTTTACAGATCAAAGAATATCTAAAGGCAAATAAAATGGCTCCAATTTCCT	TGCAGAATTTTGAAAACATTTTACAGATCAAAGAATATCTAAAGGCAAATAAAATGGCTCCAATTTCCT		0	0	999	37:T>C	37	0.988304	0.781065	0.526627	0.473373	0.218935	0.307692	0.342005	0.498582	0.420293	61.0577	52.5929	0.958333	0	2	2	0	0	1	2	0	0	2	0	0	2	1	2	2	0	0	0	0	0	0	0	0	1	0	0	2	1	0	0	2	0	2	2	0	1	0	1	0	0	2	0	0	0	2	2	0	0	1	2	0	2	0	1	1	0	1	0	2	0	1	1	2	1	2	0	2	0	2	2	0	0	0	1	2	1	0	2	2	0	1	1	1	2	2	2	2	2	2	1	2	0	0	0	1	0	2	0	2	1	0	1	0	1	1	2	0	0	0	1	2	2	2	2	0	0	0	0	0	0	-	0	0	1	0	1	1	0	2	2	0	0	0	2	2	0	0	0	0	2	2	0	0	0	1	1	0	0	2	0	2	1	1	0	1	0	-	0	2	0	2	2	2	1	0	1	1	1	0	2
100143589|F|0-50:A>G-50:A>G	TGCAGAATTTTGAAAACATTTTACAGATCAAAGAATATCTAAAGGCAAATAAAATGGCTCCAATTTCCT	TGCAGAATTTTGAAAACATTTTACAGATCAAAGAATATCTAAAGGCAAATAAAATGGCTCCAATTTCCT		0	0	999	50:A>G	50	1	0.77193	0.54386	0.45614	0.22807	0.315789	0.352108	0.496153	0.424131	61.0577	44.5345	0.958333	0	0	0	0	0	1	0	2	2	0	2	2	0	1	2	0	0	0	2	0	0	0	0	0	1	0	2	0	1	0	0	2	2	0	0	0	1	2	1	2	2	0	0	2	2	2	0	2	0	1	0	0	0	2	1	1	2	1	0	0	0	1	1	2	1	2	2	0	0	0	0	0	2	2	1	2	1	2	0	0	2	1	1	1	2	0	0	0	0	0	1	2	2	0	0	1	2	2	2	0	1	0	1	0	1	1	2	0	2	0	1	2	2	2	0	2	2	0	0	0	0	1	0	2	1	0	1	1	0	0	0	0	2	2	0	2	2	2	0	2	0	0	0	2	0	1	1	2	0	0	0	0	1	1	2	1	2	1	0	0	2	0	2	0	1	2	1	1	1	2	0
100143596|F|0-50:G>A-50:G>A	TGCAGACAACACGACACTTCCCTTGTAGTTGTGGATAGTGATAGTGTACCGTCTAAAGTTCTTCTTGAT	TGCAGACAACACGACACTTCCCTTGTAGTTGTGGATAGTGATAGTGTACCGTCTAAAGTTCTTCTTGAT	scaffold878	83918	2	2.37606e-27	50:G>A	50	0.988304	0.840237	0.751479	0.248521	0.159763	0.591716	0.268478	0.373516	0.320997	75.8864	69.0927	0.958333	0	2	2	0	0	0	0	2	0	2	2	0	1	2	2	2	2	0	0	2	0	0	2	0	1	2	2	2	1	1	1	2	2	2	0	1	2	2	2	2	0	2	2	2	0	2	1	0	1	2	2	2	2	2	2	1	1	1	2	2	2	2	2	2	2	2	0	2	1	2	2	2	0	1	2	2	2	2	0	0	2	2	2	0	2	2	2	2	0	2	0	2	2	0	2	2	1	2	0	2	2	2	2	2	2	0	2	1	1	2	2	2	2	1	0	2	0	2	2	0	0	-	0	2	0	2	2	2	2	2	2	0	0	0	2	2	2	2	2	1	1	2	1	1	2	2	0	2	2	2	2	1	1	0	2	2	0	0	2	1	2	2	2	2	0	-	0	1	1	0	1
100143719|F|0-35:C>T-35:C>T	TGCAGAGACCCAAGACAAGGATTGGCATAAGAAAACTTTGCTGGTCTGTCAAGAGATTATACAAGTAAT	TGCAGAGACCCAAGACAAGGATTGGCATAAGAAAACTTTGCTGGTCTGTCAAGAGATTATACAAGTAAT		0	0	999	35:C>T	35	0.976608	0.532934	0.526946	0.473054	0.467066	0.05988	0.497831	0.498548	0.498189	22.6455	20.8879	0.958333	0	1	0	0	1	0	0	1	1	0	1	0	0	0	1	0	1	0	0	1	0	0	0	1	1	0	0	2	1	0	0	1	1	0	0	0	1	1	0	0	0	0	1	1	1	0	0	0	0	1	0	1	0	1	1	1	2	1	0	0	0	1	0	2	0	0	0	0	1	0	0	1	2	1	1	1	1	0	0	1	0	0	0	0	1	1	1	1	0	0	0	0	1	1	0	1	0	0	0	1	1	0	0	1	0	1	0	0	1	0	0	2	0	1	1	0	1	1	1	0	0	1	1	0	1	0	1	1	1	1	1	1	1	2	1	1	-	1	0	0	2	1	2	1	1	1	1	2	1	0	1	0	1	1	0	1	0	0	1	1	2	-	0	0	-	-	1	1	1	1	0
100143754|F|0-68:A>G-68:A>G	TGCAGAGCCTCTTGTCTTGCGTTTTGCAGTTCTTTGGATGTGTCTTGGGCAGCCTTCAACCTTGCAGCA	TGCAGAGCCTCTTGTCTTGCGTTTTGCAGTTCTTTGGATGTGTCTTGGGCAGCCTTCAACCTTGCAGCA	scaffold644	433792	2	8.54582e-27	68:A>G	68	0.988304	0.585799	0.502959	0.497041	0.414201	0.088757	0.485277	0.499982	0.49263	40.3644	39.271	0.958333	0	0	1	1	2	1	1	0	0	0	1	1	1	1	1	0	1	0	1	1	0	1	1	1	2	1	2	1	0	0	0	0	2	1	0	0	1	0	0	1	2	2	0	1	1	0	0	0	0	1	0	0	0	1	1	0	0	0	0	1	0	1	1	2	1	1	1	0	0	0	0	0	0	1	0	1	1	1	1	0	0	1	1	2	1	0	2	2	0	1	0	0	2	0	1	1	0	0	2	0	1	1	1	0	1	0	0	0	1	1	1	2	1	0	0	1	0	0	0	1	1	-	0	0	0	1	1	1	0	1	1	0	1	0	0	0	1	0	1	0	1	0	0	1	0	0	0	0	0	0	2	0	1	0	0	1	1	1	0	0	-	2	1	0	1	0	0	1	0	0	0
100143809|F|0-35:A>G-35:A>G	TGCAGAGTCCGAAGCTCCAGCAGTAGGCTGAGATGACGGAGCCTTAGGAAGCGCTCTTGAATTCCTTGA	TGCAGAGTCCGAAGCTCCAGCAGTAGGCTGAGATGACGGAGCCTTAGGAAGCGCTCTTGAATTCCTTGA		0	0	999	35:A>G	35	0.976608	0.814371	0.784431	0.215569	0.185629	0.598802	0.302341	0.338198	0.32027	19.1916	16.8875	0.958333	0	2	1	0	2	2	2	2	1	2	2	2	2	2	0	1	2	2	0	2	2	2	0	1	2	2	0	2	2	2	2	2	2	2	0	2	2	2	2	1	2	2	2	2	2	2	2	0	0	1	1	2	2	1	2	0	1	2	0	2	2	2	0	2	0	2	2	1	0	2	2	2	1	2	2	2	1	2	2	1	1	1	1	2	1	0	0	0	2	2	1	2	2	2	0	2	2	0	2	2	2	2	0	2	2	0	0	2	2	2	0	0	2	1	1	2	2	1	1	2	-	-	0	1	1	0	0	1	0	0	2	1	2	0	2	1	0	2	0	2	2	0	2	1	2	2	2	2	2	2	2	2	2	0	2	2	-	1	2	2	2	2	0	2	2	-	0	1	2	1	2
100143834|F|0-16:A>G-16:A>G	TGCAGATAAAAGGGCCATATATCTCTCACGGTTCATCACAAGATCCAGCTTTCATGTAATTCTAGTCAA	TGCAGATAAAAGGGCCATATATCTCTCACGGTTCATCACAAGATCCAGCTTTCATGTAATTCTAGTCAA	scaffold427	130994	2	2.37606e-27	16:A>G	16	0.982456	0.547619	0.541667	0.458333	0.452381	0.089286	0.495465	0.496528	0.495996	35.5273	34.0263	0.958333	1	0	1	1	1	0	1	1	0	0	1	0	1	0	1	1	1	1	1	1	1	0	0	1	1	1	1	1	1	1	1	0	1	0	0	0	0	1	1	1	0	0	0	1	2	0	0	1	1	1	1	1	2	1	0	0	2	0	1	1	0	0	1	2	1	2	0	0	1	0	0	1	0	1	0	1	1	1	1	0	1	0	0	2	0	1	0	0	2	2	0	2	1	0	0	0	0	0	1	1	2	0	0	1	2	1	0	0	1	1	1	0	1	1	1	0	0	1	1	0	0	-	1	0	0	1	0	0	0	0	0	1	0	1	2	0	0	1	0	0	1	0	1	0	0	0	0	1	0	0	0	2	0	1	0	0	1	1	0	1	-	2	1	0	0	-	2	1	0	1	1
100143916|F|0-51:A>T-51:A>T	TGCAGATCCTGCAAAAATAGCTGCTGAAACAACAGTTGGAGAAATCCAGTAAATTGCAGTGCCATAAGC	TGCAGATCCTGCAAAAATAGCTGCTGAAACAACAGTTGGAGAAATCCAGTAAATTGCAGTGCCATAAGC	scaffold1085	37588	2	2.37606e-27	51:A>T	51	0.97076	0.993976	0.493976	0.506024	0.006024	0.487952	0.011976	0.499927	0.255952	22.3251	18.9216	0.958333	0	2	2	2	0	2	2	0	0	2	0	0	2	0	0	0	0	2	0	2	2	0	2	0	2	2	0	0	2	0	0	2	0	2	2	0	0	2	2	2	0	2	0	0	0	0	2	0	2	0	0	2	2	2	2	0	2	2	0	0	0	0	0	0	2	2	2	0	0	2	2	1	2	0	2	2	0	0	0	2	2	2	2	2	2	0	0	2	2	0	2	2	0	0	2	0	2	2	2	0	0	2	0	0	0	0	0	0	0	2	0	2	0	2	0	2	2	0	0	2	0	-	2	0	2	0	0	0	0	2	2	0	0	0	2	2	-	0	2	2	0	2	2	0	0	2	2	2	2	2	0	0	2	2	2	0	0	-	0	0	-	2	2	0	2	-	0	0	2	0	2
100143927|F|0-14:C>T-14:C>T	TGCAGATCTATTGGCGGAGTTGCTCAGGTTATATTTATATGCAGTTCAACATAGGCAAGGTGACAACAC	TGCAGATCTATTGGCGGAGTTGCTCAGGTTATATTTATATGCAGTTCAACATAGGCAAGGTGACAACAC	scaffold509	109771	2	2.37606e-27	14:C>T	14	0.988304	0.994083	0.455621	0.544379	0.005917	0.449704	0.011764	0.496061	0.253913	59.7778	34.4778	0.958333	2	0	2	2	2	0	2	0	0	0	0	0	0	2	0	2	0	0	0	2	0	0	0	2	0	2	2	0	0	0	0	0	2	2	2	0	2	2	0	0	0	2	1	0	2	2	0	0	0	0	2	2	2	2	2	2	0	2	0	0	0	2	2	2	0	2	2	0	0	2	2	0	2	0	0	0	0	2	0	2	0	2	2	0	0	2	2	2	0	2	0	2	0	2	2	2	2	2	0	0	0	0	2	0	0	0	0	2	2	2	0	2	2	0	2	0	2	0	0	0	0	-	0	0	2	0	2	0	0	0	0	2	0	0	0	0	2	0	2	2	0	0	0	2	0	2	2	2	0	2	2	0	0	2	0	0	-	0	2	2	2	0	0	2	0	2	0	0	2	2	0
100143931|F|0-68:T>C-68:T>C	TGCAGATCTTTGCCAGATTTAGAGGTACTGGGAGAAAGCTCCTTGATGTCAACTCTACGATGGAGCTTT	TGCAGATCTTTGCCAGATTTAGAGGTACTGGGAGAAAGCTCCTTGATGTCAACTCTACGATGGAGCTTT		0	0	999	68:T>C	68	0.994152	0.529412	0.970588	0.029412	0.470588	0.5	0.49827	0.057093	0.277682	33.0926	11.302	0.958333	2	1	2	2	1	2	1	1	1	2	2	2	2	2	1	2	1	2	2	1	2	2	2	1	1	2	2	1	2	2	2	1	1	2	2	2	1	1	2	2	2	2	1	2	1	2	2	2	2	1	2	1	2	1	1	1	1	1	2	2	2	1	1	1	2	2	2	2	1	2	2	1	2	1	1	1	1	2	2	2	2	2	2	2	1	1	1	1	2	2	2	2	1	1	0	1	2	2	2	1	1	2	2	1	2	2	2	2	1	2	2	2	2	1	1	2	1	1	1	0	2	1	1	0	1	1	1	1	1	1	1	1	1	2	1	1	2	1	2	2	1	1	0	1	1	1	1	2	1	2	1	2	1	1	2	1	2	2	1	1	2	1	2	2	0	-	2	1	1	1	2
100143942|F|0-65:C>G-65:C>G	TGCAGATGAACATATAGCACGCAGATATACCAAGGAACATATATCTGTCTGGAACAACTGGAGATCATT	TGCAGATGAACATATAGCACGCAGATATACCAAGGAACATATATCTGTCTGGAACAACTGGAGATCATT	scaffold2836	17687	2	8.54582e-27	65:C>G	65	1	0.54386	1	0	0.45614	0.54386	0.496153	0	0.248076	37.0797	36.8429	0.958333	1	1	2	2	1	1	2	1	1	1	2	1	2	2	1	2	1	2	1	2	2	1	2	2	2	2	1	1	1	2	2	2	2	1	1	1	1	1	2	2	2	1	1	2	2	1	1	2	1	2	2	1	2	2	1	2	2	2	1	1	2	2	2	2	1	1	2	1	2	2	2	2	1	2	1	2	1	1	2	1	2	1	1	1	2	2	2	2	1	2	1	1	2	1	1	2	1	1	2	2	2	2	2	2	2	2	1	2	2	2	1	2	2	2	1	2	1	1	1	2	2	1	1	1	2	1	1	1	1	1	1	2	1	2	2	1	1	2	1	1	2	2	1	1	2	2	2	2	1	2	1	2	2	2	1	1	2	2	2	1	2	1	2	2	1	1	2	1	2	2	2
100143987|F|0-46:T>C-46:T>C	TGCAGATGGCTCTCTAAAATTTGGGCCATTGTCTCAGGCGACAGGTTGAGGATGAAAACTTTCTATTGT	TGCAGATGGCTCTCTAAAATTTGGGCCATTGTCTCAGGCGACAGGTTGAGGATGAAAACTTTCTATTGT	scaffold2756	19384	2	5.107e-29	46:T>C	46	1	0.807018	0.789474	0.210526	0.192982	0.596491	0.31148	0.33241	0.321945	36.7647	35.4847	0.958333	2	1	2	0	2	2	2	1	2	2	2	0	1	2	1	2	2	2	0	2	2	2	0	2	0	0	0	0	1	2	2	1	2	2	2	2	2	2	2	0	2	2	1	2	0	2	1	2	1	2	0	2	2	2	1	1	2	2	1	2	2	1	0	2	0	2	0	2	2	2	2	0	0	2	2	1	0	2	0	2	2	2	2	1	2	2	2	1	0	2	2	0	1	2	0	0	1	1	0	1	2	1	2	2	0	2	0	1	1	0	1	2	2	2	2	1	2	2	2	2	2	1	2	2	2	2	1	2	1	2	2	2	2	2	2	0	2	2	0	0	2	2	0	1	2	0	2	2	2	1	2	0	2	2	1	0	2	0	0	1	2	2	2	2	2	0	2	1	2	2	2
100143994|F|0-5:A>T-5:A>T	TGCAGATGTAAGTGAACTAGAAAACTTAGAGAGTAACTGATTACAAAGAATAAATTTGGACTTTAGTTT	TGCAGATGTAAGTGAACTAGAAAACTTAGAGAGTAACTGATTACAAAGAATAAATTTGGACTTTAGTTT	scaffold1062	57254	2	2.37606e-27	5:A>T	5	1	0.754386	0.549708	0.450292	0.245614	0.304094	0.370576	0.495058	0.432817	43.6149	35.6435	0.958333	1	1	0	2	2	2	2	1	0	1	0	1	2	0	0	1	2	2	2	0	0	0	0	1	0	2	0	0	0	0	0	2	0	2	2	0	2	1	0	0	1	2	0	0	2	0	1	1	1	2	0	1	1	0	0	1	0	0	0	2	1	2	2	2	2	2	2	0	0	1	2	1	1	0	1	0	2	0	0	0	0	2	2	0	0	0	1	0	0	2	1	2	2	0	2	0	0	0	2	1	2	0	0	1	0	0	0	1	0	2	0	2	2	1	2	0	1	1	1	0	0	0	0	1	0	0	0	2	1	2	2	1	0	2	0	0	2	0	2	1	2	0	1	0	2	0	2	1	0	0	1	1	2	0	1	2	0	0	1	2	2	0	2	1	2	0	0	0	0	1	1
100143994|F|0-14:A>C-14:A>C	TGCAGATGTAAGTGAACTAGAAAACTTAGAGAGTAACTGATTACAAAGAATAAATTTGGACTTTAGTTT	TGCAGATGTAAGTGAACTAGAAAACTTAGAGAGTAACTGATTACAAAGAATAAATTTGGACTTTAGTTT	scaffold1062	57254	2	2.37606e-27	14:A>C	14	1	0.754386	0.590643	0.409357	0.245614	0.345029	0.370576	0.483568	0.427072	43.6149	34.9664	0.958333	1	1	0	0	0	0	0	1	2	1	0	1	0	0	0	1	0	2	0	0	2	0	0	1	2	0	2	0	2	2	2	2	0	0	2	2	0	1	2	2	1	0	2	0	0	2	1	1	1	0	2	1	1	0	0	1	2	2	2	0	1	0	0	2	0	2	0	2	2	1	2	1	1	0	1	2	0	0	0	2	2	0	0	2	0	2	1	2	2	0	1	2	0	2	0	2	2	2	0	1	0	0	0	1	0	2	2	1	0	0	0	0	0	1	2	2	1	1	1	0	0	0	2	1	2	0	0	0	1	0	2	1	2	2	2	2	0	2	0	1	0	2	1	0	2	2	2	1	2	2	1	1	0	2	1	0	0	0	1	2	0	2	0	1	0	0	2	0	2	1	1
100144123|F|0-13:G>C-13:G>C	TGCAGCAACACAAGGTGGTTTGATGTACCCATTTTGGTACCAAATGGCACGTTCTTGAACAAGTTCTTT	TGCAGCAACACAAGGTGGTTTGATGTACCCATTTTGGTACCAAATGGCACGTTCTTGAACAAGTTCTTT	scaffold1321	31000	2	5.107e-29	13:G>C	13	0.988304	0.763314	0.781065	0.218935	0.236686	0.544379	0.361332	0.342005	0.351668	59.532	58.4785	0.958333	2	0	2	1	1	2	2	1	2	1	1	0	2	0	2	0	1	2	0	1	2	1	2	2	1	1	2	1	0	0	0	0	0	1	2	0	1	0	2	1	2	2	1	1	2	0	2	2	0	0	2	0	2	2	2	1	2	1	2	0	2	2	0	2	1	2	1	2	0	0	0	2	1	2	2	1	2	0	2	2	2	1	1	0	2	0	2	2	2	2	2	2	0	2	2	1	2	2	0	2	2	1	1	2	0	2	2	2	2	0	0	2	2	2	2	0	2	1	1	2	2	2	2	2	2	2	2	0	1	0	0	1	2	2	2	2	1	2	2	2	2	0	1	2	1	0	2	1	0	2	2	1	1	0	2	2	2	2	2	2	2	2	2	2	2	-	2	-	1	1	1
100144323|F|0-18:A>G-18:A>G	TGCAGCAGTAGCTGCCACACCACTCGATCTTGAGGCTTTTCTATGTCAAATCATCACAGCCACGCGAAG	TGCAGCAGTAGCTGCCACACCACTCGATCTTGAGGCTTTTCTATGTCAAATCATCACAGCCACGCGAAG		0	0	999	18:A>G	18	0.976608	0.724551	0.508982	0.491018	0.275449	0.233533	0.399154	0.499839	0.449496	15.4138	10.6075	0.958333	0	0	0	0	0	1	0	0	2	1	2	2	0	1	1	1	2	0	2	0	0	0	0	0	1	0	1	0	1	0	0	1	2	0	0	0	1	2	0	2	2	0	0	2	2	0	1	2	0	1	0	0	2	2	2	2	2	1	0	0	0	1	1	2	1	2	2	0	0	0	0	0	2	1	0	1	1	2	1	0	2	1	1	2	1	1	0	0	0	0	0	0	2	2	0	1	1	0	2	0	1	0	1	0	1	1	2	0	2	0	1	0	0	1	0	0	2	0	0	0	-	0	0	0	1	0	1	1	0	0	0	0	0	2	1	1	2	2	0	2	0	0	2	1	0	0	2	2	0	0	0	0	1	1	2	0	-	1	0	0	2	0	1	1	1	-	1	-	1	0	0
100144334|F|0-18:G>A-18:G>A	TGCAGCAGTATCCTCCACGTAGTGCTTTTCCGTTTGTTCCATATAAACCACCCATTGTCCTTTACAGAT	TGCAGCAGTATCCTCCACGTAGTGCTTTTCCGTTTGTTCCATATAAACCACCCATTGTCCTTTAC	scaffold3839	13049	2	6.04839e-23	18:G>A	18	0.982456	0.994048	0.5	0.5	0.005952	0.494048	0.011834	0.5	0.255917	35.4683	22.6139	0.958333	0	2	0	0	2	0	0	2	2	0	2	0	0	0	2	0	2	0	0	2	0	0	0	2	2	0	0	2	2	0	0	2	2	0	0	0	2	2	2	0	0	0	2	2	2	0	0	0	0	2	0	2	0	2	2	2	2	2	0	0	0	2	0	2	0	0	0	0	2	2	0	2	0	2	2	2	2	0	0	2	0	0	0	0	2	2	2	2	2	0	0	0	2	2	0	2	0	0	0	2	2	0	2	2	0	0	0	0	2	0	0	2	0	2	2	0	2	2	2	0	0	-	0	0	2	0	2	2	2	2	2	2	2	0	2	2	0	2	0	0	2	2	0	2	2	2	2	0	2	0	2	0	2	2	0	2	0	-	2	2	2	0	0	0	0	0	2	-	1	2	0
100144364|F|0-33:G>A-33:G>A	TGCAGCATCTGCTGCTGTAGTGTCTCTGAGGTCGTTGCCCTTGCCTCCGCTCGATTTTGTAGCTGATCA	TGCAGCATCTGCTGCTGTAGTGTCTCTGAGGTCGTTGCCCTTGCCTCCGCTCGATTTTGTAGCTGATCA	scaffold3303	4921	2	5.107e-29	33:G>A	33	0.994152	1	0.482353	0.517647	0	0.482353	0	0.499377	0.249689	30.8654	20.2347	0.958333	0	2	2	2	0	0	0	0	0	2	2	2	2	2	0	0	2	2	0	2	2	2	0	0	2	0	2	0	0	2	2	0	2	2	0	0	0	2	2	2	0	0	0	2	0	0	0	0	0	2	0	2	2	0	0	2	0	2	2	2	2	0	2	0	2	0	2	2	2	2	2	0	0	0	2	2	0	2	0	2	0	2	2	0	2	0	2	2	2	2	0	2	0	0	2	0	2	2	2	0	0	2	0	2	0	2	0	0	0	0	2	2	0	2	0	2	2	0	2	2	2	0	0	2	2	0	0	0	0	0	0	0	2	0	2	2	2	2	0	2	2	0	2	0	0	2	0	0	0	2	0	0	0	0	0	0	0	0	0	2	0	2	0	0	0	0	2	-	2	0	2
100144465|F|0-61:T>C-61:T>C	TGCAGCCATTGTTTTCCCTCCTTAGGAATTCCGGCAGCTAAGGTAGGCCTTGGTTTGAAGGTCAGTCCA	TGCAGCCATTGTTTTCCCTCCTTAGGAATTCCGGCAGCTAAGGTAGGCCTTGGTTTGAAGGTCAGTCCA		0	0	999	61:T>C	61	1	0.994152	0.508772	0.491228	0.005848	0.502924	0.011628	0.499846	0.255737	16.6029	6.19626	0.958333	0	2	2	2	0	2	2	0	0	2	0	0	2	2	2	2	2	0	0	0	0	0	0	0	2	0	0	2	0	2	2	2	0	2	0	2	0	0	2	2	2	2	0	0	0	2	2	0	0	2	2	0	2	0	2	2	0	2	0	2	0	2	2	0	2	2	0	0	0	2	2	2	0	2	0	2	2	0	2	2	2	2	2	2	2	2	2	2	2	0	0	0	0	0	0	2	0	2	0	2	2	2	0	0	2	2	0	0	0	0	2	0	2	2	2	0	2	0	0	2	0	0	0	0	2	0	2	2	0	2	2	0	0	0	2	2	2	0	0	0	2	0	0	0	0	2	2	0	0	2	0	2	2	2	0	0	0	0	0	2	0	2	2	0	2	0	2	1	0	0	2
100144473|F|0-68:A>C-68:A>C	TGCAGCCCCAACTTTTCTTCCTGCTCACTACTTCGAAACTAAAAATCAAGGCAAAACTAGAAGCTTTAA	TGCAGCCCCAACTTTTCTTCCTGCTCACTACTTCGAAACTAAAAATCAAGGCAAAACTAGAAGCTTTAA	scaffold295	49864	2	5.107e-29	68:A>C	68	0.923977	0.993671	0.056962	0.943038	0.006329	0.050633	0.012578	0.107435	0.060006	3.49451	3.11111	0.958333	2	0	0	0	0	0	0	0	0	2	0	0	0	0	0	2	-	0	2	0	0	0	0	-	2	-	0	0	0	0	0	0	-	0	0	0	0	0	0	0	0	0	0	0	0	0	0	0	0	0	0	0	0	0	0	0	0	0	0	0	0	0	0	0	0	-	0	0	0	0	0	0	-	0	0	0	0	0	0	0	0	0	0	0	0	0	0	0	0	0	0	0	0	0	0	0	0	0	0	0	0	0	0	0	0	0	0	0	0	0	2	0	0	0	0	0	0	-	0	0	0	0	-	-	0	0	0	0	0	0	0	0	0	0	0	0	-	0	0	0	0	0	-	0	0	0	0	0	0	0	0	2	0	0	0	0	1	0	0	0	0	0	0	-	0	-	0	0	0	0	2
100144500|F|0-39:G>A-39:G>A	TGCAGCCTAAGAAGGAGAAGCTATGTGACTACTTTTGAAGACAAGGTCCCTCGTTTTGATCACATGCTT	TGCAGCCTAAGAAGGAGAAGCTATGTGACTACTTTTGAAGACAAGGTCCCTCGTTTTGATCACATGCTT	scaffold4201	24131	2	5.107e-29	39:G>A	39	0.994152	1	0.564706	0.435294	0	0.564706	0	0.491626	0.245813	33.7368	19.3246	0.958333	0	0	2	2	2	2	0	0	2	2	2	0	2	0	0	0	2	2	2	2	2	0	2	2	2	0	2	2	0	0	0	2	2	2	2	2	2	2	2	2	2	2	2	2	0	2	0	0	0	2	0	0	2	0	2	0	0	0	2	2	0	2	0	2	0	2	0	0	2	0	0	0	2	0	2	2	2	0	2	2	2	2	2	0	2	0	0	2	0	2	2	0	2	2	2	2	2	2	2	2	0	0	2	0	0	2	2	0	0	0	2	0	0	2	0	2	2	2	0	0	2	2	0	0	0	0	0	0	2	0	0	2	2	0	2	0	2	2	0	2	2	0	0	0	2	2	2	0	0	2	0	0	0	2	2	2	0	-	2	2	0	2	2	2	2	0	2	2	0	2	0
100144518|F|0-48:G>A-48:G>A	TGCAGCCTTCCGTGAAAGCACAAAGTTCAATTGGGTCACATAGTTGTCGATCAAGCTACCAGGCTGGTC	TGCAGCCTTCCGTGAAAGCACAAAGTTCAATTGGGTCACATAGTTGTCGATCAAGCTACCAGGCTGGTC	scaffold2903	44751	2	2.37606e-27	48:G>A	48	1	0.982456	0.520468	0.479532	0.017544	0.502924	0.034472	0.499162	0.266817	42.942	24.875	0.958333	2	2	0	2	0	2	0	0	0	0	0	0	2	0	0	2	0	0	2	0	0	2	2	0	2	2	0	0	0	2	2	2	0	2	2	0	0	0	2	2	0	0	0	0	2	2	0	2	2	2	0	0	2	0	0	2	0	2	0	0	2	0	2	0	0	0	0	2	0	0	0	0	2	0	0	2	0	0	0	0	2	0	2	0	2	2	2	2	0	2	2	0	2	2	2	2	0	2	2	2	2	2	2	2	2	2	0	0	2	0	0	0	2	2	2	0	2	0	0	0	0	1	2	2	0	0	2	0	2	2	2	0	2	2	0	0	2	2	2	2	2	2	2	2	2	2	2	2	0	2	0	2	0	2	0	0	0	1	0	2	2	0	2	0	1	0	2	0	2	0	2
100144551|F|0-58:A>T-58:A>T	TGCAGCGAATGACCGACAAAGCTCGGCGAGGCACAAAGAACCCAAATTTCACACATCCACACACAACAC	TGCAGCGAATGACCGACAAAGCTCGGCGAGGCACAAAGAACCCAAATTTCACACATCCACACACAACAC	scaffold23	98459	2	5.107e-29	58:A>T	58	0.982456	0.994048	0.559524	0.440476	0.005952	0.553571	0.011834	0.492914	0.252374	28.9515	20.8534	0.958333	0	0	0	2	0	2	2	0	0	2	2	2	2	0	2	0	2	2	2	0	2	0	2	2	2	0	2	0	2	2	2	2	0	2	2	2	2	2	0	0	2	0	0	2	0	2	2	2	2	2	2	2	2	0	2	2	0	0	2	0	0	0	2	2	2	2	0	0	2	0	0	2	0	2	0	2	2	0	2	0	2	0	0	2	0	2	2	2	0	2	0	0	2	2	2	0	0	2	2	0	2	0	2	2	0	2	2	2	0	2	2	2	2	0	0	2	0	0	0	0	0	-	0	0	0	2	2	0	2	2	2	0	2	2	0	0	0	2	2	2	0	2	2	0	0	0	2	2	2	2	0	2	0	0	0	2	-	0	2	0	0	2	2	0	0	1	2	-	0	0	2
100144569|F|0-12:C>T-12:C>T	TGCAGCGGTCTTCTGGTGCACAATCTGTAGTTGATAAATCAAGAATGAATGCATATGAGAACATAAATC	TGCAGCGGTCTTCTGGTGCACAATCTGTAGTTGATAAATCAAGAATGAATGCATATGAGAACATAAATC		0	0	999	12:C>T	12	0.97076	0.5	0.566265	0.433735	0.5	0.066265	0.5	0.491218	0.495609	26.6061	24.7759	0.958333	0	0	0	2	1	1	1	0	1	0	1	0	0	1	1	1	0	0	0	2	0	1	1	0	0	0	0	1	1	1	1	1	0	1	1	0	1	0	1	1	2	1	0	1	1	1	1	0	1	0	1	0	1	0	0	1	2	0	0	1	0	0	0	1	1	2	1	1	1	0	0	0	0	0	1	0	1	1	2	0	1	1	1	1	1	0	1	1	1	2	0	2	0	0	0	1	1	1	0	1	0	1	1	1	1	0	1	1	1	0	0	1	1	0	1	1	1	0	0	0	-	-	0	1	1	1	1	1	0	1	1	0	0	0	0	2	1	0	1	0	1	1	1	1	1	1	2	0	0	0	1	0	0	1	0	0	-	-	1	0	2	1	1	0	1	0	0	-	0	0	0
100144570|F|0-28:G>A-28:G>A	TGCAGCGGTCTTTTGGTGCACAATCTGTGGTTGATAAATCAAGAATGAATGCATATGAGAACATGAATC	TGCAGCGGTCTTTTGGTGCACAATCTGTGGTTGATAAATCAAGAATGAATGCATATGAGAACATGAATC		0	0	999	28:G>A	28	0.976608	0.508982	0.562874	0.437126	0.491018	0.071856	0.499839	0.492094	0.495966	30.4118	24.7759	0.958333	0	0	0	2	1	1	1	0	1	0	1	0	0	1	1	1	0	0	0	1	0	1	1	0	0	0	0	2	1	1	1	1	0	1	1	0	1	0	1	1	2	1	0	1	1	1	1	0	1	0	1	0	1	0	0	2	2	0	0	1	0	0	0	2	1	1	1	1	1	0	0	0	0	0	1	0	2	1	2	0	1	1	1	1	1	0	1	1	1	1	0	2	0	0	0	1	1	1	0	1	0	1	1	1	1	0	1	1	1	0	0	2	1	0	1	1	1	0	0	0	-	-	0	1	1	1	1	1	0	1	1	0	0	0	0	1	1	0	1	0	1	1	1	1	1	1	1	0	0	0	1	0	0	1	0	0	0	-	1	0	2	2	1	0	1	-	0	0	0	0	0
100144648|F|0-9:C>A-9:C>A	TGCAGCTCACTTTCAATCATCTTATGTATACTGACGATCTCATTCTTATATCTCTCGCCACCAGGAAAG	TGCAGCTCACTTTCAATCATCTTATGTATACTGACGATCTCATTCTTATATCTCTCGCCACCAGGAAAG	scaffold5418	32416	2	2.37606e-27	9:C>A	9	1	0.77193	0.777778	0.222222	0.22807	0.549708	0.352108	0.345679	0.348894	46.925	35.3394	0.958333	0	1	2	0	2	2	1	2	0	0	2	1	2	2	2	2	0	0	2	2	0	1	2	2	2	2	0	1	1	2	2	2	0	0	2	2	1	2	2	2	0	2	2	2	0	1	2	1	2	0	0	2	2	2	0	1	2	2	0	0	0	2	1	2	2	0	1	1	1	0	0	1	2	2	2	2	2	2	1	2	1	0	0	1	1	2	1	2	1	0	1	2	2	1	2	2	1	2	2	2	2	1	2	0	2	2	2	2	0	2	1	2	2	0	2	1	2	0	0	0	2	1	2	0	2	2	0	1	1	2	2	2	2	2	2	0	0	2	1	2	0	2	1	1	2	0	2	2	2	0	1	2	2	1	2	2	2	0	1	2	2	2	1	1	2	1	2	2	2	2	2
100144676|F|0-29:C>T-29:C>T	TGCAGCTCTTCAATGTCAGTAAAGGTATTCTGGAATAGTCCTGAAGCCAGTGTTTTGTAAGGGAGCACA	TGCAGCTCTTCAATGTCAGTAAAGGTATTCTGGAATAGTCCTGAAGCCAGTGTTTTGTAAGGGAGCACA	scaffold818	18299	2	2.37606e-27	29:C>T	29	0.994152	0.764706	0.747059	0.252941	0.235294	0.511765	0.359862	0.377924	0.368893	46.4286	46.0949	0.958333	2	2	0	2	0	1	2	1	0	1	1	2	1	2	0	0	1	1	0	2	1	2	1	2	2	2	0	2	1	1	1	1	0	2	2	2	2	2	1	2	1	2	0	1	2	2	2	2	2	2	0	0	2	2	0	0	2	2	2	1	2	0	2	2	2	2	2	2	2	0	0	2	1	1	1	2	1	0	0	0	2	0	0	2	1	2	2	0	0	0	1	0	2	0	2	0	2	2	2	2	2	2	1	0	2	2	1	0	0	2	2	0	2	1	1	2	2	2	2	2	1	1	0	2	0	2	2	2	1	0	0	0	1	2	1	2	2	2	2	2	2	1	1	2	1	2	2	2	2	0	0	1	2	0	1	1	2	0	0	2	2	2	2	0	1	-	2	2	2	0	1
100144691|F|0-51:C>T-51:C>T	TGCAGCTGAGCTTCGCCATGTCATGACCAACCTTGGGGAGAAGCTGACTGACGAGGAGGTTGATGAGAT	TGCAGCTGAGCTTCGCCATGTCATGACCAACCTTGGGGAGAAGCTGACTGACGAGGAGGTTGATGAGAT	scaffold3676	1952	2	5.107e-29	51:C>T	51	0.994152	0.794118	0.735294	0.264706	0.205882	0.529412	0.32699	0.389273	0.358131	21.0305	20.8101	0.958333	1	1	0	0	2	2	2	2	2	0	1	0	2	0	0	2	1	2	1	1	2	2	1	0	0	1	0	2	2	0	0	2	2	0	2	1	0	2	2	2	2	1	2	1	2	0	1	2	2	0	2	2	2	0	2	2	2	0	2	2	2	2	1	2	2	2	1	2	0	0	0	0	2	0	2	2	2	2	2	0	2	1	1	1	2	2	2	2	2	1	2	2	0	1	1	2	1	1	2	2	2	2	2	0	1	1	0	1	0	0	2	2	2	0	2	2	0	2	2	2	1	1	2	0	1	2	1	0	0	2	2	2	0	2	2	0	2	2	2	1	2	2	2	0	1	2	2	2	2	0	2	1	0	2	0	1	0	-	0	0	2	2	2	1	2	0	2	0	0	2	1
100144832|F|0-67:C>A-67:C>A	TGCAGGAACTAATGAAATAATTCAAGTCACAAACTCCCATAACCATCTTCTATTCTGAAAATCCTTACA	TGCAGGAACTAATGAAATAATTCAAGTCACAAACTCCCATAACCATCTTCTATTCTGAAAATCCTTACA		0	0	999	67:C>A	67	0.982456	0.428571	0.988095	0.011905	0.571429	0.416667	0.489796	0.023526	0.256661	26.8161	9.68473	0.958333	2	1	2	2	1	1	2	1	1	1	1	1	1	2	1	2	1	1	1	2	1	1	1	-	1	2	1	1	2	1	1	1	2	2	2	2	2	2	1	2	1	1	2	1	2	2	1	1	1	1	2	2	2	2	2	2	1	1	1	1	1	2	2	2	1	2	2	1	1	1	1	1	2	1	1	1	1	2	1	2	1	2	2	1	2	2	2	1	1	2	1	2	1	2	2	2	2	2	1	1	2	1	1	1	1	1	1	2	1	2	1	2	2	1	2	1	2	1	1	1	1	1	2	1	2	1	1	1	1	1	2	1	2	2	1	1	0	2	1	2	1	1	1	2	1	2	2	2	1	2	2	1	1	2	2	1	-	-	1	2	2	1	1	2	1	0	1	1	1	1	1
100144849|F|0-40:A>T-40:A>T	TGCAGGAATGAATTGAGAGAAGATACATTGTATAGAATGAATCATGAACACAAAGATAAGAAGTCTAAT	TGCAGGAATGAATTGAGAGAAGATACATTGTATAGAATGAATCATGAACACAAAGATAAGAAGTCTAAT		0	0	999	40:A>T	40	0.994152	0.764706	0.752941	0.247059	0.235294	0.517647	0.359862	0.372042	0.365952	41.7308	33.4367	0.958333	2	2	2	0	2	1	2	0	0	2	1	2	2	0	1	2	2	1	1	2	1	2	2	0	2	2	0	0	2	0	0	2	2	0	2	1	0	2	2	2	1	1	1	1	0	0	2	2	1	2	0	0	2	0	0	0	0	0	2	1	1	1	2	2	2	2	2	1	0	0	0	0	2	1	0	2	2	2	0	0	2	2	2	2	1	2	2	2	2	2	2	2	2	2	2	1	2	2	2	2	1	2	2	1	2	1	1	2	0	2	1	2	0	1	2	1	0	2	2	1	1	-	2	2	1	1	1	0	2	2	2	2	0	1	2	0	2	2	2	1	2	2	2	0	2	2	2	0	2	2	1	1	1	0	0	2	2	0	2	0	2	2	2	1	1	0	1	0	0	2	1
100144895|F|0-12:A>G-12:A>G	TGCAGGAGAACAATAAGACGTTTTACAATTTTATGGAAAACCCCTCAAGTAATTATGAATAAAACAAGG	TGCAGGAGAACAATAAGACGTTTTACAATTTTATGGAAAACCCCTCAAGTAATTATGAATAAAACAAGG	scaffold402	53925	2	1.10547e-25	12:A>G	12	0.988304	0.550296	0.739645	0.260355	0.449704	0.289941	0.494941	0.385141	0.440041	32.3333	20.4474	0.958333	1	1	2	1	1	2	2	1	1	1	1	1	1	1	1	2	1	2	1	2	2	1	1	0	0	0	1	2	2	0	0	2	2	1	1	0	1	1	0	0	2	2	2	1	0	0	0	0	2	1	0	1	2	1	1	1	0	0	2	1	1	1	1	2	1	2	1	1	2	1	1	2	0	2	2	2	2	2	1	1	1	0	0	2	0	2	2	0	1	0	2	1	2	1	0	1	1	1	1	1	0	2	1	1	0	1	0	2	1	2	0	0	2	1	0	1	1	1	1	0	1	0	2	0	1	1	0	1	1	2	2	2	0	0	0	0	1	1	1	2	1	0	0	0	1	0	2	2	1	0	0	2	1	1	1	0	2	2	1	1	2	1	1	1	2	-	1	-	0	2	2
100144909|F|0-59:C>A-59:C>A	TGCAGGAGTATCATGACAATATTGGAGATCTGGAAGGACCTGAAGAGAAGGATCGCGCACAAGCTAAAG	TGCAGGAGTATCATGACAATATTGGAGATCTGGAAGGACCTGAAGAGAAGGATCGCGCACAAGCTAAAG	scaffold850	136462	2	5.107e-29	59:C>A	59	0.982456	1	0.47619	0.52381	0	0.47619	0	0.498866	0.249433	30.5874	17.697	0.958333	2	0	2	0	2	0	0	2	0	0	0	0	0	0	2	0	0	0	2	0	0	2	0	2	2	0	0	2	2	0	0	2	0	2	2	2	2	2	2	0	0	0	2	0	2	0	2	0	0	2	0	2	2	2	0	0	0	2	0	0	0	0	2	2	2	0	2	2	0	2	2	2	0	2	2	2	2	0	0	0	2	0	0	2	0	0	2	2	2	0	2	0	2	0	0	0	0	0	2	0	2	2	0	0	2	2	0	2	2	2	0	0	2	0	2	0	0	2	2	0	0	0	2	2	2	0	0	2	0	2	0	2	0	0	0	0	2	2	2	0	2	2	0	0	2	2	2	0	0	0	0	2	2	0	0	0	-	0	2	0	0	2	2	2	0	-	2	-	2	2	0
100145000|F|0-50:C>T-50:C>T	TGCAGGCATAGCTGATCAAAGGCTAATGGAGGAATGCCCGGAAGATCACCCGGTGATGGAGAACCCTGA	TGCAGGCATAGCTGATCAAAGGCTAATGGAGGAATGCCCGGAAGATCACCCGGTGATGGAGAACCCTGA	scaffold590	578713	2	2.37606e-27	50:C>T	50	0.994152	1	0.570588	0.429412	0	0.570588	0	0.490035	0.245017	38.244	26.9915	0.958333	2	2	2	2	0	2	0	0	0	2	0	0	2	2	2	0	2	2	2	2	2	2	0	2	2	2	0	0	0	2	2	2	0	2	2	2	0	0	0	2	2	0	2	0	0	2	0	0	2	0	2	2	2	2	0	0	0	0	0	2	0	0	2	2	2	0	0	2	2	2	2	2	2	2	0	0	2	0	0	2	2	2	2	2	2	0	2	2	2	2	0	0	0	0	2	2	2	2	0	2	2	0	2	0	0	0	0	0	2	2	2	0	2	2	2	2	2	2	2	2	2	-	2	2	2	0	0	2	2	2	0	0	2	0	2	0	0	0	2	0	0	2	2	2	2	2	0	0	0	0	0	0	2	2	2	0	2	0	2	0	2	0	0	2	2	2	0	0	0	0	0
100145085|F|0-45:A>T-45:A>T	TGCAGGGACAGTTACAGATTGTTCAAAAATGGGTAGCTACGGTCAAGATTCTACGGGGACATGCTGGAT	TGCAGGGACAGTTACAGATTGTTCAAAAATGGGTAGCTACGGTCAAGATTCTACGGGGACATGCTGGAT	scaffold2424	24174	2	5.107e-29	45:A>T	45	0.988304	1	0.532544	0.467456	0	0.532544	0	0.497882	0.248941	27.8702	24.5225	0.958333	0	2	2	2	0	2	2	0	0	2	0	0	2	2	2	2	2	0	2	0	0	0	0	0	2	0	0	2	2	0	0	2	0	2	2	2	0	0	2	0	2	2	0	0	0	0	2	0	2	2	2	0	2	0	2	2	0	2	0	2	0	2	2	0	2	2	0	0	2	2	2	2	0	0	0	2	2	0	2	2	2	2	2	2	2	2	2	2	2	0	2	2	0	0	0	2	0	2	0	2	2	2	2	0	2	2	0	0	0	0	2	2	0	2	2	0	0	0	2	0	0	-	0	0	2	2	2	2	0	2	2	0	0	0	2	2	0	0	0	0	2	0	0	0	0	2	2	0	0	2	0	2	2	2	0	0	0	0	0	2	0	2	2	2	2	0	2	-	2	0	2
100145092|F|0-51:G>T-51:G>T	TGCAGGGAGATACAGTATTATATTGCAAAGGGAGTAGGGAGTTCTCTGCCAGGAAAAACCAAACACATG	TGCAGGGAGATACAGTATTATATTGCAAAGGGAGTAGGGAGTTCTCTGCCAGGAAAAACCAAACACATG		0	0	999	51:G>T	51	0.976608	0.994012	0.293413	0.706587	0.005988	0.287425	0.011904	0.414644	0.213274	26.3805	7.75806	0.958333	0	0	2	0	0	2	2	0	0	0	0	0	0	0	0	0	0	0	2	2	0	0	0	0	0	0	0	2	0	0	0	0	0	0	0	0	2	0	0	2	0	0	0	0	0	0	0	0	0	0	0	0	2	2	0	2	0	2	0	0	0	0	2	2	2	2	2	2	2	0	0	2	0	0	0	0	0	2	2	0	0	2	2	2	0	0	0	0	0	2	2	0	0	2	0	0	2	0	2	0	0	2	2	0	2	0	0	0	2	2	2	2	0	0	2	0	0	0	0	1	0	-	0	2	0	2	2	0	2	0	0	0	0	0	0	0	0	0	0	0	0	0	0	2	0	0	0	0	0	0	0	2	0	0	0	2	-	-	0	2	0	0	0	2	2	0	0	-	0	0	0
100145183|F|0-7:T>C-7:T>C	TGCAGGTTATGGAGCATCCTACTGTTAGTATTTAATAGTGACCATGTGCCCAGTGCTGGGTGCAGGCAT	TGCAGGTTATGGAGCATCCTACTGTTAGTATTTAATAGTGACCATGTGCCCAGTGCTGGGTGCAGGCAT	scaffold16	401011	8	5.107e-29	7:T>C	7	0.988304	1	0.485207	0.514793	0	0.485207	0	0.499562	0.249781	15.0096	7.72165	0.958333	2	0	2	2	0	0	0	2	0	2	2	0	2	0	0	0	2	0	2	2	0	0	0	2	0	0	2	2	0	0	0	2	0	2	2	0	0	2	2	2	2	0	0	2	0	0	2	0	2	0	2	2	2	2	2	2	2	0	0	0	2	0	0	0	0	0	2	0	2	0	0	0	0	2	0	0	0	2	2	0	0	2	2	0	2	2	0	2	2	2	2	0	0	0	0	0	2	0	0	0	0	0	2	2	2	2	0	2	0	2	0	0	0	2	2	2	0	2	0	0	0	-	0	2	2	0	0	2	0	2	2	2	2	0	2	2	2	2	2	2	0	0	0	2	2	0	2	0	2	2	2	0	2	2	2	2	0	2	0	0	2	0	0	0	0	-	2	0	0	2	0
100145219|F|0-28:C>T-28:C>T	TGCAGGTGGAAAAGAAAATTCATCATCACACAAACCCATTTGATAGAATGAGAGATAAGTAAGAATCTC	TGCAGGTGGAAAAGAAAATTCATCATCACACAAACCCATTTGATAGAATGAGAGATAAGTAAGAATCTC	scaffold164	139331	2	5.107e-29	28:C>T	28	1	1	0.497076	0.502924	0	0.497076	0	0.499983	0.249991	67.3541	45.5524	0.958333	0	0	2	2	0	2	0	0	0	0	2	2	2	0	2	2	2	0	2	0	0	0	0	2	0	0	0	2	0	0	0	2	2	0	0	2	2	0	0	2	0	2	0	2	0	0	0	0	0	2	0	0	2	2	2	2	2	2	0	2	0	2	2	2	2	2	0	0	2	2	2	2	0	2	0	2	2	0	0	0	2	2	2	0	0	0	2	2	0	0	0	0	0	2	2	2	0	2	0	2	2	2	2	2	2	2	0	2	0	0	0	2	2	0	0	2	0	0	0	2	0	0	2	2	2	2	0	2	0	2	2	0	0	0	2	2	0	0	2	2	2	0	2	2	2	0	2	0	0	0	0	2	0	0	2	0	0	0	2	0	0	2	2	2	2	0	2	0	2	0	0
100145282|F|0-44:G>A-44:G>A	TGCAGGTTGAATTTCCTATATTTCAAGATCTACCTAAGCTGCCAGCTCCTTTTGGAGCTTTGTTATATC	TGCAGGTTGAATTTCCTATATTTCAAGATCTACCTAAGCTGCCAGCTCCTTTTGGAGCTTTGTTATATC	scaffold14278	10749	2	2.37606e-27	44:G>A	44	0.988304	1	0.076923	0.923077	0	0.076923	0	0.142012	0.071006	15.9565	5.07692	0.958333	0	0	0	0	2	0	0	0	0	0	0	0	0	0	0	0	0	0	0	0	0	0	0	0	0	0	0	0	0	0	0	0	2	0	0	0	0	0	0	0	0	0	0	0	0	0	0	2	0	0	0	0	0	0	0	0	0	0	0	0	0	0	0	0	0	2	0	0	0	0	2	0	0	0	0	0	0	0	0	0	0	0	0	0	0	0	2	2	0	0	0	0	0	0	2	0	0	0	0	0	0	0	0	2	0	0	2	0	0	2	0	0	2	0	0	0	0	0	0	0	0	-	0	0	0	0	0	0	0	0	0	0	0	2	0	0	0	0	0	0	0	0	0	0	0	0	0	0	0	0	0	0	0	0	0	0	0	0	0	0	0	0	0	0	0	0	0	0	0	0	-
100145340|F|0-42:G>A-42:G>A	TGCAGTACAATACTGATTCAAACATTCGATGAATAGAAGCAAGCTGTCTATTGACTTGGCAAAATAAGA	TGCAGTACAATACTGATTCAAACATTCGATGAATAGAAGCAAGCTGTCTATTGACTTGGCAAAATAAGA	scaffold15221	419293	6	5.107e-29	42:G>A	42	0.994152	0.994118	0.511765	0.488235	0.005882	0.505882	0.011696	0.499723	0.255709	86.6106	33.5909	0.958333	2	0	2	2	2	0	2	2	0	0	2	0	0	0	2	2	2	2	2	2	2	0	0	2	2	2	2	2	2	2	0	0	2	0	0	0	0	2	2	2	0	2	0	2	0	0	0	2	2	2	0	2	2	2	0	0	2	0	2	2	0	0	2	2	2	2	0	0	2	0	0	2	0	2	0	2	2	0	2	0	2	0	0	0	0	2	0	0	2	2	0	2	0	0	0	0	0	0	2	2	0	2	2	2	0	2	0	0	2	2	0	0	2	0	2	0	2	2	2	2	0	-	2	0	0	2	0	0	0	2	2	2	0	2	0	0	2	2	0	0	2	0	2	0	0	0	0	2	0	0	2	0	0	2	2	0	2	1	0	2	0	2	2	0	0	0	2	0	0	2	2
100145503|F|0-30:A>G-30:A>G	TGCAGTCCTCCCCCTGAATGAGTTCTCCTCAAGCAGTTTGCAATATCGAGCAAGGAAAAACATGTGAAA	TGCAGTCCTCCCCCTGAATGAGTTCTCCTCAAGCAGTTTGCAATATCGAGCAAGGAAAAACATGTGAAA	scaffold960	394	2	5.107e-29	30:A>G	30	1	0.77193	0.80117	0.19883	0.22807	0.573099	0.352108	0.318594	0.335351	53.1543	28.4268	0.958333	1	2	2	2	2	2	2	1	2	2	2	2	0	1	2	1	1	2	2	2	2	0	2	1	2	1	1	0	2	2	2	2	1	2	2	1	2	2	0	2	0	0	2	2	2	2	0	1	2	1	2	2	2	0	2	2	0	1	1	0	2	2	2	2	0	0	0	2	2	2	2	1	1	2	2	2	2	2	2	1	2	0	0	2	0	2	2	2	2	2	1	2	2	0	2	2	1	2	1	2	2	0	1	2	1	1	0	2	2	2	1	2	2	0	2	2	2	2	2	2	1	2	0	2	0	1	2	2	2	0	0	0	2	1	1	0	1	1	1	2	0	2	2	0	2	1	1	2	2	2	2	2	2	0	0	0	1	1	1	2	2	2	2	2	2	1	1	0	1	0	0
100145519|F|0-32:C>T-32:C>T	TGCAGTCTCTGGTGATAGCTTTGAGAAAAGGACCTGTTTACAAACTGTGAGTCAATGATGCGCGAGAAC	TGCAGTCTCTGGTGATAGCTTTGAGAAAAGGACCTGTTTACAAACTGTGAGTCAATGATGCGCGAGAAC	scaffold6678	15974	2	1.10547e-25	32:C>T	32	0.994152	0.8	0.464706	0.535294	0.2	0.264706	0.32	0.497509	0.408754	30.3434	23.6907	0.958333	1	1	0	1	1	1	2	0	1	0	1	0	2	2	2	0	2	0	2	0	0	0	1	0	0	0	0	0	0	0	0	1	2	0	2	0	0	0	2	0	0	2	1	1	2	0	1	0	2	0	0	0	2	1	1	0	1	1	2	1	0	0	1	0	2	0	0	1	0	2	2	1	0	0	0	1	0	2	0	0	1	2	2	0	0	1	2	2	2	0	0	0	0	0	1	2	0	2	2	0	0	2	1	0	0	0	0	2	0	2	2	2	2	0	0	2	0	0	0	2	2	0	2	0	0	1	0	2	0	0	0	1	0	0	0	0	2	0	0	0	1	2	0	2	0	0	0	1	2	0	0	0	0	2	0	0	0	0	2	0	2	0	0	2	1	-	0	1	1	1	1
100145530|F|0-6:C>T-6:C>T	TGCAGTCTGGTCCTGATGAAAGAAGCATTCCTGGAAACACCATTGCTTTGCAAGCGGACATGCTTTACA	TGCAGTCTGGTCCTGATGAAAGAAGCATTCCTGGAAACACCATTGCTTTGCAAGCGGACATGCTTTACA	scaffold373	68059	6	5.107e-29	6:C>T	6	1	0.994152	0.701754	0.298246	0.005848	0.695906	0.011628	0.41859	0.215109	97.6124	47.137	0.958333	0	0	0	2	2	2	2	2	0	2	2	0	2	2	2	2	0	2	2	2	2	2	2	2	2	2	2	2	0	0	0	0	0	2	2	0	2	0	2	2	0	2	2	2	0	0	2	0	2	2	0	2	2	2	2	0	2	2	2	2	2	0	0	2	2	2	0	2	2	2	0	2	2	0	2	2	0	0	2	2	2	2	2	2	2	0	2	2	2	2	2	2	2	2	0	2	2	2	2	0	2	2	2	2	2	2	2	2	0	2	2	2	2	2	2	0	0	2	2	0	2	0	0	0	2	2	2	2	0	2	2	0	0	0	2	2	2	0	2	0	2	0	0	2	2	2	2	2	0	0	2	0	2	2	2	0	1	0	2	2	2	2	2	2	2	2	2	0	2	0	2
100145566|F|0-13:T>A-13:T>A	TGCAGTGAATGCATTTCATCCAATTTTCTAGTAATTTCAACAGTTCATCTCGTGAACTTGTAAACTTGC	TGCAGTGAATGCATTTCATCCAATTTTCTAGTAATTTCAACAGTTCATCTCGTGAACTTGTAAACTTGC		0	0	999	13:T>A	13	0.988304	0.769231	0.508876	0.491124	0.230769	0.278107	0.35503	0.499842	0.427436	38.0988	27.9904	0.958333	1	0	2	1	0	0	0	1	0	0	0	0	2	2	0	0	0	0	1	0	0	0	1	1	0	1	2	1	2	2	2	1	0	1	0	0	0	0	0	2	0	2	2	0	1	0	1	2	1	0	1	1	2	0	1	2	1	0	0	2	2	0	0	0	0	1	2	2	0	0	0	0	0	1	0	2	0	0	0	0	2	2	2	1	2	0	2	2	2	2	0	2	1	0	2	0	1	2	0	1	2	0	2	2	1	2	1	0	0	1	2	2	2	0	1	0	0	0	0	1	1	0	0	2	0	0	0	1	0	0	0	1	2	0	2	0	0	2	2	2	0	0	0	0	0	2	1	0	0	0	2	1	0	1	1	1	1	-	2	0	2	0	1	0	0	-	2	0	0	1	0
100145593|F|0-20:C>T-20:C>T	TGCAGTGATGAGGAGATTATCTTCAAAGAAGTGGAGGTTTCAGGAGAAGTTGAAGCCAATAAATGCTCC	TGCAGTGATGAGGAGATTATCTTCAAAGAAGTGGAGGTTTCAGGAGAAGTTGAAGCCAATAAATGCTCC	scaffold789	71861	2	8.54582e-27	20:C>T	20	0.988304	0.994083	0.556213	0.443787	0.005917	0.550296	0.011764	0.49368	0.252722	26.3592	18.8803	0.958333	0	2	2	2	2	2	0	2	2	2	0	2	0	2	0	2	2	0	0	0	0	0	0	2	0	2	2	0	2	2	2	2	2	2	0	2	2	2	0	2	2	2	0	0	2	0	0	0	2	0	2	0	2	0	0	2	2	0	0	2	0	0	2	2	2	2	2	2	2	2	2	0	0	2	0	2	0	0	0	2	0	2	2	2	2	0	2	2	2	2	0	2	2	0	0	0	0	0	0	2	2	0	0	2	2	2	2	0	0	2	2	2	2	0	2	0	2	0	0	0	2	-	0	0	2	0	2	0	2	0	0	2	0	0	2	2	0	0	0	2	0	2	2	2	0	2	0	2	0	2	0	2	0	2	2	2	-	0	0	2	2	0	2	0	2	1	2	0	0	2	2
100145600|F|0-37:G>T-37:G>T	TGCAGTGATTGTGGCTCAGTTGTATCTTGATAATGTAGATAAACTTCATGGTTTTCCAGCTTCCAAAGT	TGCAGTGATTGTGGCTCAGTTGTATCTTGATAATGTAGATAAACTTCATGGTTTTCCAGCTTCCAAAGT		0	0	999	37:G>T	37	0.994152	0.594118	0.482353	0.517647	0.405882	0.076471	0.482284	0.499377	0.49083	44.4672	33.14	0.958333	0	1	1	0	0	0	0	0	0	1	0	1	0	1	0	1	0	1	0	1	1	1	0	0	1	0	1	0	1	1	1	1	1	0	0	0	0	1	1	1	1	1	0	0	0	0	0	0	0	1	0	0	2	1	0	1	0	1	0	1	0	0	1	0	0	2	2	0	1	1	1	0	1	0	0	1	0	1	1	0	0	1	1	0	1	0	0	1	1	1	1	2	0	0	0	0	0	2	1	0	0	0	0	1	1	1	0	1	0	0	2	1	0	1	1	0	1	1	1	0	1	1	0	1	0	0	0	0	1	2	1	0	0	0	1	2	1	2	0	1	1	0	1	0	0	1	0	0	0	0	1	0	0	0	0	1	0	2	0	0	-	2	2	0	2	1	1	0	1	0	0
100145665|F|0-22:T>C-22:T>C	TGCAGTGGAATCTGCAAGTCCGTGGAAAGAATAAGATCGGTGCATCAACGCTGCGGTGAAAGTGAAAAT	TGCAGTGGAATCTGCAAGTCCGTGGAAAGAATAAGATCGGTGCATCAACGCTGCGGTGAAAGTGAAAAT	scaffold994	585671	2	2.37606e-27	22:T>C	22	0.988304	0.526627	0.56213	0.43787	0.473373	0.088757	0.498582	0.49228	0.495431	31.5926	30.0085	0.958333	1	1	0	1	1	0	0	1	1	2	1	0	0	1	2	0	0	0	1	0	0	0	0	1	2	1	1	2	1	1	1	0	1	0	1	1	1	2	0	0	2	0	1	1	0	0	0	1	1	1	1	0	2	1	0	0	0	0	0	0	0	1	1	2	1	2	0	0	1	1	1	1	0	1	0	1	1	0	1	0	1	1	1	1	0	0	1	1	0	0	1	1	1	1	0	0	0	2	1	1	1	1	0	0	0	1	0	1	1	2	1	1	2	0	1	1	0	1	1	2	0	-	0	0	1	0	1	1	0	0	0	0	1	1	0	1	1	0	0	0	1	0	1	1	1	0	0	1	1	1	0	0	0	1	0	0	0	0	1	0	-	2	2	0	0	1	1	1	0	0	1
100145767|F|0-59:A>G-59:A>G	TGCAGTTAATACTTTGTGACTTGCTTTACATAATTACATGCATGAAGAATGGATTAGATATTTGGAGAT	TGCAGTTAATACTTTGTGACTTGCTTTACATAATTACATGCATGAAGAATGGATTAGATATTTGGAGAT		0	0	999	59:A>G	59	0.994152	0.994118	0.535294	0.464706	0.005882	0.529412	0.011696	0.497509	0.254602	35.1731	23.9906	0.958333	0	2	0	2	0	2	0	0	0	2	0	0	2	0	0	2	0	0	2	2	0	2	0	0	2	2	0	2	0	0	0	2	0	0	2	2	0	2	2	2	2	0	0	0	0	2	2	2	2	2	2	0	2	0	2	2	2	0	0	2	0	0	2	2	2	0	2	0	2	2	2	2	2	0	2	0	0	0	2	2	2	2	2	2	2	2	0	2	0	2	2	0	0	0	2	0	2	2	2	0	0	0	0	0	2	2	2	2	0	0	0	2	2	0	2	2	2	2	2	0	0	1	2	0	0	0	0	2	0	2	2	0	2	2	0	0	2	2	0	2	0	0	2	2	2	0	0	2	2	0	0	2	2	2	0	2	0	0	0	0	2	0	2	2	2	-	2	0	0	0	2
100145772|F|0-32:C>T-32:C>T	TGCAGTTACAGTACCTTGCCACTCTATGCCATCGTCTCTCATGTGAGTTTCATTTCTCGTTATCACGTG	TGCAGTTACAGTACCTTGCCACTCTATGCCATCGTCTCTCATGTGAGTTTCATTTCTCGTTATCACGTG		0	0	999	32:C>T	32	0.994152	1	0.552941	0.447059	0	0.552941	0	0.494394	0.247197	24.2966	16.5965	0.958333	2	0	0	2	2	2	2	2	0	2	0	2	2	0	2	2	2	2	2	0	0	2	0	2	0	2	0	0	2	0	0	0	0	2	2	0	2	2	0	0	0	2	0	0	2	2	2	2	2	2	0	2	2	0	0	2	0	0	0	2	2	2	2	2	2	2	2	0	0	2	2	2	2	0	2	0	2	2	0	0	2	2	2	0	0	0	2	0	2	2	2	2	2	0	2	0	0	0	2	2	2	0	0	2	0	0	0	2	2	0	0	2	2	2	2	2	2	2	2	0	0	0	0	2	0	0	0	2	2	2	2	2	0	2	0	0	2	0	2	2	2	0	2	0	2	0	0	2	0	0	2	2	2	0	2	2	0	0	0	0	2	0	2	2	0	-	0	0	0	2	0
100145804|F|0-12:A>T-12:A>T	TGCAGTTTAAAAAGATTTCATTTTTCGATGAAGAGAATAGTAGTGAATAAGTATTTCATTGATTGCTAT	TGCAGTTTAAAAAGATTTCATTTTTCGATGAAGAGAATAGTAGTGAATAAGTATTTCATTGATTGCTAT		0	0	999	12:A>T	12	0.982456	0.988095	0.511905	0.488095	0.011905	0.5	0.023526	0.499717	0.261621	11.3529	7.96875	0.958333	2	0	2	2	2	0	0	0	2	2	2	0	2	0	2	2	0	2	0	0	2	2	0	0	2	2	0	0	0	0	0	0	0	2	2	2	2	0	2	0	2	2	2	2	0	2	0	0	0	2	2	0	0	2	0	2	2	0	2	2	0	0	0	2	2	2	0	2	2	2	2	0	0	0	0	2	2	0	0	2	2	2	2	2	0	2	2	2	0	0	2	0	0	2	2	0	0	2	2	0	0	0	2	0	2	2	2	0	2	0	0	2	2	2	2	0	2	0	0	0	0	0	-	0	0	0	2	0	2	2	0	0	2	0	0	0	2	2	2	0	0	2	2	0	0	0	0	0	0	0	2	1	2	2	2	2	1	2	0	2	2	0	0	2	0	-	2	-	0	0	2
100145858|F|0-8:G>A-8:G>A	TGCAGTTGGTAATGTTCCCGCATTTGGACAAAAAGACCCTCCAAGGAAATCTGGGCGTCTTGAGGTAAC	TGCAGTTGGTAATGTTCCCGCATTTGGACAAAAAGACCCTCCAAGGAAATCTGGGCGTCTTGAGGTAAC		0	0	999	8:G>A	8	0.988304	0.804734	0.544379	0.455621	0.195266	0.349112	0.314275	0.496061	0.405168	18.3434	8.91379	0.958333	0	0	2	0	0	0	1	2	0	2	1	2	2	2	0	0	2	1	2	0	1	2	2	0	2	0	2	2	0	2	2	0	0	0	2	0	0	1	0	1	2	0	0	1	2	2	2	2	2	0	2	0	2	0	0	1	0	0	2	0	2	1	1	2	1	0	2	0	0	2	2	0	1	2	0	0	0	1	0	1	0	1	1	0	0	0	1	2	2	1	0	2	2	0	2	1	1	2	0	1	2	2	2	2	2	0	0	0	0	2	2	2	2	1	1	0	0	0	0	0	1	-	1	1	0	0	0	0	0	1	2	0	2	2	0	2	0	1	2	1	2	0	2	0	0	0	1	2	2	0	0	0	2	0	0	0	0	1	2	0	0	2	0	1	0	2	0	-	0	0	1
100146006|F|0-26:G>C-26:G>C	TGCAGTTTTCATCATTCATACGCTTTGAGTGTTCAATGAATATTTGATCATGTGAAATGAAGTGAACTT	TGCAGTTTTCATCATTCATACGCTTTGAGTGTTCAATGAATATTTGATCATGTGAAATGAAGTGAACTT	scaffold1239	30854	2	5.107e-29	26:G>C	26	0.976608	0.97006	0.508982	0.491018	0.02994	0.479042	0.058087	0.499839	0.278963	6.99497	4.62963	0.958333	0	2	2	0	2	2	2	0	2	2	0	0	0	0	0	0	0	0	2	0	2	0	0	0	2	0	0	2	2	2	2	2	2	0	0	2	0	0	2	2	2	0	1	0	2	2	2	0	2	0	2	0	2	0	0	2	2	2	2	0	0	0	0	2	0	2	0	0	2	0	0	2	2	2	2	2	2	2	0	0	0	2	2	2	2	2	2	2	0	2	2	0	2	0	2	0	0	0	0	0	2	2	0	0	0	0	2	0	0	0	2	2	0	0	2	0	0	0	0	1	-	-	1	2	0	0	2	2	0	2	2	0	2	0	2	2	0	0	0	2	0	2	2	2	2	2	0	2	0	2	2	2	0	0	0	2	1	-	0	1	2	0	0	0	2	0	0	-	2	0	2
100146737|F|0-5:T>A-5:T>A	TGCAGTAAATTTGCTGGAGCATAATTATGAAAAGTATTGACTATTGGTCTATTACAGATCGGAAGAGCG	TGCAGTAAATTTGCTGGAGCATAATTATGAAAAGTATTGACTATTGGTCTATTAC	scaffold1630	37926	2	7.84427e-21	5:T>A	5	0.976608	0.808383	0.497006	0.502994	0.191617	0.305389	0.3098	0.499982	0.404891	40.0241	8.95918	0.958333	2	0	0	0	0	0	0	1	1	0	0	0	0	1	0	2	0	0	0	0	0	0	0	1	0	2	1	1	2	1	1	2	2	2	0	0	1	2	0	0	0	0	0	0	1	1	2	0	0	0	1	1	2	2	1	1	1	1	2	0	0	0	0	2	0	2	2	0	1	1	2	1	2	0	1	2	0	2	1	1	0	2	2	0	2	2	0	2	2	2	0	2	0	2	2	0	2	2	0	2	0	0	2	0	2	0	0	2	1	0	0	2	2	0	0	0	2	0	0	0	0	-	2	0	0	0	0	1	2	0	0	0	1	2	0	1	-	2	2	0	2	0	1	1	2	0	1	2	0	0	0	0	0	2	2	0	-	0	2	1	2	0	2	0	0	0	0	-	1	0	0
100146737|F|0-20:A>T-20:A>T	TGCAGTAAATTTGCTGGAGCATAATTATGAAAAGTATTGACTATTGGTCTATTACAGATCGGAAGAGCG	TGCAGTAAATTTGCTGGAGCATAATTATGAAAAGTATTGACTATTGGTCTATTAC	scaffold1630	37926	2	7.84427e-21	20:A>T	20	0.976608	0.808383	0.502994	0.497006	0.191617	0.311377	0.3098	0.499982	0.404891	40.0241	9.18447	0.958333	0	2	2	2	2	0	2	1	1	2	0	0	2	1	2	0	2	2	0	2	0	2	2	-	2	0	1	1	0	1	1	2	2	2	2	0	1	0	2	2	0	0	0	0	1	1	0	0	0	2	1	1	0	2	1	1	1	1	0	0	2	2	2	2	2	0	0	0	1	1	2	1	0	0	1	0	2	0	1	1	2	0	0	2	0	0	2	0	0	0	2	0	2	0	0	0	0	0	2	0	0	2	0	0	0	0	0	0	1	0	0	2	2	0	2	0	2	2	2	0	0	-	0	0	0	0	0	1	0	0	0	2	1	0	2	1	1	2	0	0	0	0	1	1	0	2	1	0	0	2	0	2	0	2	2	0	-	0	0	1	0	2	0	0	0	0	0	-	1	2	0
100146848|F|0-33:C>T-33:C>T	TGCAGACTAATGACTGCTATAATATATGCTTCCCATCTTTTATTTTTTTTCTTTTACAGATCGGAAGAG	TGCAGACTAATGACTGCTATAATATATGCTTCCCATCTTTTATTTTTTTTCTTTTAC		0	0	999	33:C>T	33	1	0.789474	0.567251	0.432749	0.210526	0.356725	0.33241	0.490954	0.411682	48.7738	33.3613	0.958333	1	2	0	2	2	2	2	1	0	1	0	1	2	0	2	1	2	0	2	0	0	1	0	1	0	2	0	0	0	0	0	0	0	2	1	0	2	1	0	0	0	2	0	0	2	0	1	2	1	2	0	2	1	0	0	2	0	0	0	2	2	2	2	2	2	2	2	0	0	1	1	1	2	0	1	2	2	2	0	0	0	2	2	0	0	0	2	0	2	2	1	1	2	0	2	0	0	0	2	1	2	0	2	1	0	0	2	1	2	0	0	2	2	2	1	1	1	2	2	0	0	0	0	1	0	0	0	2	1	2	2	1	0	2	0	0	2	0	2	1	2	0	1	0	1	1	0	1	0	0	1	2	2	0	1	2	0	0	0	0	2	0	2	2	2	1	0	0	0	1	0
100146985|F|0-12:T>A-12:T>A	TGCAGCAAAATGTAAAGTGCTTGGAGAACTTGAAAACTTGGAAACCATGTTACAGATCGGAAGAGCGGT	TGCAGCAAAATGTAAAGTGCTTGGAGAACTTGAAAACTTGGAAACCATGTTAC	scaffold4760	19713	12	4.41645e-18	12:T>A	12	0.918129	0.566879	0.949045	0.050955	0.433121	0.515924	0.491054	0.096718	0.293886	21.5	19.913	0.958333	1	1	0	1	1	1	2	0	1	2	2	1	2	2	1	1	2	2	2	1	2	2	-	2	2	1	2	2	1	2	2	1	1	2	2	1	1	2	1	2	2	1	1	2	0	2	2	2	0	1	2	1	2	1	-	2	1	1	1	1	2	2	2	1	2	1	2	1	2	2	2	1	2	2	1	1	1	2	1	2	1	2	2	1	2	1	2	-	2	2	2	2	2	1	2	2	2	2	1	2	2	2	2	2	2	1	1	1	1	2	2	2	1	1	2	1	1	1	1	1	-	-	0	2	1	-	-	1	1	2	2	1	2	2	1	0	-	2	2	2	2	-	2	1	1	1	2	2	2	1	2	1	2	1	1	1	-	-	2	1	1	-	1	2	-	0	1	0	-	1	2
100147000|F|0-26:A>G-26:A>G	TGCAGCACAGGATCTGCCATTTGTGCAAACTTTCTTCGGTCTTTACAGATCGGAAGAGCGGTTCAGCAG	TGCAGCACAGGATCTGCCATTTGTGCAAACTTTCTTCGGTCTTTAC		0	0	999	26:A>G	26	0.988304	0.798817	0.792899	0.207101	0.201183	0.591716	0.321417	0.32842	0.324919	40.3129	39.2	0.958333	2	2	2	1	2	0	0	2	1	2	2	0	0	2	1	1	1	2	2	1	2	2	1	2	2	2	0	0	2	1	1	2	2	2	2	0	2	2	2	2	2	2	2	2	2	1	1	2	2	2	1	2	2	2	2	2	0	0	0	0	0	2	1	2	2	2	0	0	2	2	0	0	2	2	2	1	2	2	2	2	2	2	2	1	1	2	1	1	1	1	1	2	2	2	2	2	2	2	1	0	1	0	0	2	1	0	2	2	1	2	2	2	2	2	2	2	0	2	2	2	1	-	1	1	2	2	2	1	1	2	2	0	0	2	0	2	2	0	2	2	0	2	2	2	1	2	0	2	2	0	2	2	2	2	1	2	1	-	2	2	2	2	0	2	0	0	0	0	0	0	1
100147062|F|0-18:G>T-18:G>T	TGCAGCTATTATGACTTGGGTCTGGGAAGCTGTGTTATCTTACAGATCGGAAGAGCGGTTCAGCAGGAA	TGCAGCTATTATGACTTGGGTCTGGGAAGCTGTGTTATCTTAC		0	0	999	18:G>T	18	0.988304	0.804734	0.508876	0.491124	0.195266	0.313609	0.314275	0.499842	0.407059	39.8494	29.0935	0.958333	0	2	1	0	0	0	0	0	0	0	0	2	0	2	0	2	0	2	0	1	2	2	0	0	2	0	1	0	2	2	2	1	2	0	0	0	2	1	1	1	2	1	2	0	0	0	0	2	0	2	0	0	0	2	0	1	0	2	0	2	0	0	2	2	0	2	1	0	2	2	2	0	2	0	0	2	0	2	1	0	0	1	1	0	1	2	0	0	1	2	1	2	0	0	0	0	0	0	2	0	0	0	0	1	1	1	0	1	0	1	2	2	2	1	1	0	2	2	2	0	0	0	0	1	0	0	0	2	2	1	1	0	0	0	2	2	1	2	0	1	2	0	2	0	0	1	2	2	2	0	1	0	0	0	0	1	0	-	0	0	0	2	2	2	0	1	1	-	2	0	0
100147075|F|0-32:A>G-32:A>G	TGCAGCTGCTCAACTGCTGAAATACTAATAGCAAGTTGGTGGCAAACATTACAGATCGGAAGAGCGGTT	TGCAGCTGCTCAACTGCTGAAATACTAATAGCAAGTTGGTGGCAAACATTAC	scaffold825	84970	2	3.2964e-19	32:A>G	32	0.982456	1	0.565476	0.434524	0	0.565476	0	0.491426	0.245713	67.4638	44.0252	0.958333	0	2	2	0	0	2	2	0	0	2	0	0	2	2	2	2	0	2	0	0	2	0	0	0	2	0	0	2	2	0	0	2	0	2	2	0	2	2	2	0	2	2	0	0	0	0	2	0	0	2	2	2	2	0	2	2	0	2	0	2	0	2	2	2	2	2	2	2	0	2	2	0	0	0	2	2	2	2	2	2	0	2	2	2	2	2	2	2	2	0	2	2	0	0	0	2	0	2	0	2	2	0	2	0	2	2	0	0	0	0	2	2	2	2	2	2	0	0	0	0	0	-	0	0	2	0	2	2	0	2	2	0	2	0	2	2	0	0	0	0	2	2	0	0	0	2	2	0	0	2	2	2	2	2	0	2	-	0	0	2	0	2	2	2	2	0	2	-	2	0	2
100147156|F|0-17:A>T-17:A>T	TGCAGGGTATTTTTGTCAGTGGATTTGTGATGAATCCCTCTTACAGATCGGAAGAGCGGTTCAGCAGGA	TGCAGGGTATTTTTGTCAGTGGATTTGTGATGAATCCCTCTTAC		0	0	999	17:A>T	17	0.994152	0.976471	0.452941	0.547059	0.023529	0.429412	0.045952	0.495571	0.270761	49.2293	23.8511	0.958333	2	0	0	0	0	2	2	2	0	2	2	0	0	2	0	2	2	0	0	2	0	0	0	2	2	2	2	0	2	0	0	0	0	2	2	2	2	0	0	0	0	0	2	2	0	0	0	2	0	2	0	2	2	2	0	0	0	2	2	0	2	0	0	2	0	0	0	2	0	0	0	2	2	0	0	2	0	0	0	2	0	0	0	2	0	0	2	0	0	2	2	2	0	0	2	2	2	0	2	0	2	0	2	2	2	2	0	0	0	2	2	0	2	0	2	0	0	2	2	0	1	0	0	0	0	2	2	2	0	0	0	0	0	2	2	0	2	2	2	0	0	0	0	0	2	2	2	2	0	0	0	0	0	0	0	0	1	1	2	2	0	2	2	2	1	0	2	0	-	0	0
100147199|F|0-8:C>T-8:C>T	TGCAGTAACGAAAATTACAATCACTAGCAAAGTGCTTTTTGCATAATTGATTTACAGATCGGAAGAGCG	TGCAGTAACGAAAATTACAATCACTAGCAAAGTGCTTTTTGCATAATTGATTTAC	scaffold844	54683	2	3.64959e-19	8:C>T	8	0.994152	0.829412	0.841176	0.158824	0.170588	0.670588	0.282976	0.267197	0.275087	77.0058	76.4091	0.958333	1	2	2	0	0	2	2	0	2	2	2	2	1	2	2	0	2	2	1	2	2	2	1	2	1	1	2	2	2	2	2	2	2	1	2	2	0	2	2	2	2	2	0	0	2	2	0	2	2	2	2	2	2	2	0	2	2	1	2	2	2	2	2	2	2	0	2	1	2	2	2	2	2	2	1	2	2	0	0	2	2	2	2	0	2	2	2	2	2	2	0	2	2	2	2	2	0	2	2	2	2	2	1	2	0	2	2	2	2	0	0	2	2	1	1	2	1	2	2	2	2	-	1	2	0	1	2	2	1	2	2	0	1	2	1	0	1	2	2	0	2	1	1	2	2	2	2	2	0	1	2	2	0	1	2	2	1	1	2	2	2	2	2	0	1	0	2	1	1	0	2
100147212|F|0-17:A>G-17:A>G	TGCAGTACTGCTCATCCACAGGTTGACATTACAGATCGGAAGAGCGGTTCAGCAGGAATGCCGAGACCG	TGCAGTACTGCTCATCCACAGGTTGACATTAC		0	0	999	17:A>G	17	0.97076	0.759036	0.542169	0.457831	0.240964	0.301205	0.365801	0.496444	0.431122	21.6581	20.6786	0.958333	1	2	1	0	0	0	0	0	1	2	0	2	1	0	0	0	2	2	1	2	2	2	0	0	1	1	2	1	2	0	0	0	0	1	0	0	0	2	0	2	2	2	0	0	0	0	0	0	1	2	0	2	0	2	0	1	2	1	2	2	0	2	1	2	2	2	2	1	2	1	1	2	0	0	1	0	2	0	0	2	0	2	2	2	0	0	0	0	0	0	0	0	2	1	0	0	0	0	0	1	2	2	1	1	0	0	2	0	2	0	0	1	2	1	1	2	1	2	1	2	-	0	1	0	2	1	2	2	0	0	0	0	1	0	2	0	1	0	2	0	1	1	1	0	2	0	1	0	0	1	0	1	0	1	0	2	1	-	2	1	0	2	0	0	-	0	0	-	1	0	-
100147227|F|0-47:A>G-47:A>G	TGCAGTAGCCCAATCCAGCACTTTTCTACTCTCAGTGACCCAGTAGTATTTACAGATCGGAAGAGCGGT	TGCAGTAGCCCAATCCAGCACTTTTCTACTCTCAGTGACCCAGTAGTATTTAC	scaffold1064	184623	4	9.49255e-20	47:A>G	47	0.988304	0.988166	0.550296	0.449704	0.011834	0.538462	0.023389	0.494941	0.259165	33.8488	24.8584	0.958333	2	0	2	2	2	0	2	0	2	2	0	0	0	0	2	2	0	2	2	2	0	0	2	0	2	0	0	0	0	2	2	0	0	0	2	0	2	0	2	2	2	2	0	0	2	2	2	2	0	2	2	0	2	0	2	2	2	0	0	0	2	2	0	2	0	2	0	0	0	2	2	0	2	0	0	2	0	0	0	2	2	2	2	2	2	0	0	2	0	2	0	2	0	2	2	2	2	0	0	2	2	0	0	2	2	0	2	0	2	2	2	2	2	0	2	0	2	0	0	2	0	0	0	2	2	2	2	2	0	0	0	0	2	2	2	2	2	0	2	0	2	2	2	2	0	2	2	0	0	2	2	0	2	0	2	2	-	-	0	0	0	2	2	2	0	1	0	1	0	0	0
100147237|F|0-26:C>T-26:C>T	TGCAGTATGTGCTGAAAGTTGAGGAACTAGGAGTAACTCAATGTTTACAGATCGGAAGAGCGGTTCAGC	TGCAGTATGTGCTGAAAGTTGAGGAACTAGGAGTAACTCAATGTTTAC	scaffold259	23194	2	4.72804e-17	26:C>T	26	0.976608	1	0.48503	0.51497	0	0.48503	0	0.499552	0.249776	61.6537	34.4227	0.958333	2	2	0	2	0	2	0	0	0	2	0	0	2	0	0	2	2	2	2	0	0	2	2	0	2	2	0	0	0	2	2	2	0	2	2	0	2	0	0	2	0	0	0	0	2	2	0	2	2	2	0	0	2	0	0	2	0	0	0	0	0	0	2	2	0	0	0	2	0	0	0	2	2	0	0	2	0	0	0	2	2	0	0	0	2	0	2	2	0	2	0	0	2	2	2	0	0	2	2	0	2	0	0	0	2	2	0	0	2	2	2	2	0	2	2	0	2	0	0	0	0	2	2	2	0	0	0	0	2	0	0	0	2	2	2	0	2	2	2	2	2	2	2	2	0	2	2	2	0	0	2	2	0	2	0	0	-	-	0	2	2	0	0	0	2	-	2	-	0	0	2
100147251|F|0-41:C>G-41:C>G	TGCAGTCAACTAACAAGACATCATCATCATCATCAATTGATCTTCATCAAATTACAGATCGGAAGAGCG	TGCAGTCAACTAACAAGACATCATCATCATCATCAATTGATCTTCATCAAATTAC		0	0	999	41:C>G	41	0.976608	0.784431	0.54491	0.45509	0.215569	0.329341	0.338198	0.495966	0.417082	70.0994	49.3393	0.958333	2	0	0	2	0	0	0	1	1	0	2	2	1	0	0	2	0	1	2	1	1	0	0	1	0	1	0	1	0	0	0	2	0	0	2	0	0	0	0	0	2	0	0	2	0	0	0	0	0	1	1	1	2	2	1	2	2	0	0	0	0	2	0	2	1	2	1	1	2	2	2	2	1	0	2	2	0	0	0	1	2	2	2	0	2	2	0	2	1	2	1	2	1	1	0	0	2	2	0	0	1	1	2	1	0	0	0	0	0	1	2	2	2	2	2	0	0	1	1	1	0	-	1	2	2	0	2	2	0	1	2	0	0	0	2	0	1	2	0	0	0	0	0	1	0	0	0	2	0	2	0	1	2	2	0	2	1	-	1	0	2	0	2	0	0	-	0	-	0	2	2
100147282|F|0-30:C>A-30:C>A	TGCAGTGAATATTCAAGTAATATAAAAGGCCCACTTTTCAATCTCATTTTACAGATCGGAAGAGCGGTT	TGCAGTGAATATTCAAGTAATATAAAAGGCCCACTTTTCAATCTCATTTTAC	scaffold10604	687	2	1.53367e-17	30:C>A	30	0.988304	0.994083	0.615385	0.384615	0.005917	0.609467	0.011764	0.473373	0.242569	63.3285	40	0.958333	0	0	2	0	0	2	0	2	2	2	0	0	2	0	0	2	2	2	2	0	2	2	0	2	0	0	2	2	0	2	2	2	0	0	2	2	2	2	0	2	0	2	0	0	0	2	0	0	0	2	2	0	0	2	2	0	2	2	0	0	0	2	2	2	2	0	0	0	2	2	2	2	2	2	2	0	2	0	2	0	2	2	2	2	2	2	2	2	2	2	2	0	2	2	2	0	0	2	2	0	2	2	2	2	2	0	2	2	0	0	2	2	2	2	2	2	0	2	2	2	2	-	0	2	2	2	2	2	2	2	2	2	0	0	2	0	2	0	0	2	0	2	2	2	2	0	2	0	0	2	0	0	0	0	2	0	0	-	2	0	2	0	2	2	2	1	0	0	2	2	0
100147395|F|0-20:G>T-20:G>T	TGCAGTTTGATTGTCCTCATGCTCTCTTTACAAGCTAATATGGTTTACAGATCGGAAGAGCGGTTCAGC	TGCAGTTTGATTGTCCTCATGCTCTCTTTACAAGCTAATATGGTTTAC		0	0	999	20:G>T	20	1	1	0.51462	0.48538	0	0.51462	0	0.499573	0.249786	67.9095	40.3077	0.958333	0	0	2	2	2	0	2	0	0	0	2	0	2	2	0	2	0	0	0	2	0	0	2	2	2	0	0	2	0	2	2	0	2	0	0	0	0	0	2	0	0	0	0	2	2	0	0	2	0	2	2	0	2	2	2	2	2	2	0	0	2	2	2	2	0	2	2	0	2	2	2	2	0	2	0	2	0	0	2	0	2	0	0	0	2	2	0	2	0	0	0	0	2	0	0	2	0	0	2	2	2	2	2	0	2	2	0	2	2	2	0	2	2	2	2	2	0	0	0	2	2	2	0	2	0	0	0	2	0	0	0	2	0	2	0	0	0	2	0	0	2	2	0	0	2	2	2	2	0	2	0	0	2	2	0	0	2	0	2	0	2	0	2	2	0	0	2	0	2	2	2
100147735|F|0-66:C>A-66:C>A	TGCAGACAAACAGACATGATTTATGATGCACTTCTCTAAATTGATCAAAATTTTGATTAGTGAATTCAA	TGCAGACAAACAGACATGATTTATGATGCACTTCTCTAAATTGATCAAAATTTTGATTAGTGAATTCAA	scaffold272	83031	2	6.60633e-28	66:C>A	66	0.97076	0.560241	0.5	0.5	0.439759	0.060241	0.492742	0.5	0.496371	28.2435	25.89	0.958333	0	0	1	1	1	2	1	0	0	1	1	1	1	1	1	1	1	1	0	1	1	0	0	1	1	0	0	0	0	0	0	0	1	1	1	0	0	0	1	2	0	1	1	1	1	2	2	1	0	0	0	0	0	0	1	1	1	1	1	1	1	0	1	0	1	1	1	0	1	0	0	0	1	1	0	0	0	0	0	0	1	0	0	0	0	1	0	0	0	2	1	0	0	1	0	0	1	2	0	1	1	0	0	0	1	1	0	0	1	0	1	2	2	0	0	1	1	0	0	0	0	-	1	1	1	1	0	2	0	0	0	1	1	1	0	1	0	0	0	1	0	1	0	0	0	1	0	1	1	0	0	0	0	0	1	0	1	-	0	1	-	2	0	1	0	-	1	-	1	1	0
100147744|F|0-61:T>A-61:T>A	TGCAGAAAAATTACAAGAGTGAGGTTTTCAGAATTCTTTGACTAAGCTCATGAAAAATATTTTGTTTTG	TGCAGAAAAATTACAAGAGTGAGGTTTTCAGAATTCTTTGACTAAGCTCATGAAAAATATTTTGTTTTG	scaffold5663	44724	2	5.107e-29	61:T>A	61	0.994152	0.994118	0.464706	0.535294	0.005882	0.458824	0.011696	0.497509	0.254602	19.7981	15.4896	0.958333	2	0	0	0	0	2	2	2	0	2	2	0	0	2	0	2	2	0	0	2	0	0	0	2	2	2	2	0	0	0	0	0	2	2	2	2	2	0	0	0	0	2	2	2	0	0	0	2	0	2	0	2	2	0	0	0	0	2	2	0	0	0	0	2	0	0	0	2	0	0	0	2	2	0	2	2	0	0	0	2	0	0	0	2	0	2	2	0	0	2	2	2	0	0	0	2	2	2	2	0	2	0	2	2	2	2	0	0	0	2	2	0	2	0	2	0	0	2	2	0	2	-	0	0	0	2	2	2	0	0	0	0	0	2	2	0	2	2	2	0	0	0	0	0	2	2	2	2	0	0	0	0	2	0	0	0	2	1	2	2	0	2	0	2	2	0	2	0	2	0	0
100147750|F|0-43:T>A-43:T>A	TGCAGAAAAGAAAATGCAAAGGATGTGAAGCTCATAATTTTTCTTTTGAACTGATGTTTGGAACTATTA	TGCAGAAAAGAAAATGCAAAGGATGTGAAGCTCATAATTTTTCTTTTGAACTGATGTTTGGAACTATTA	scaffold158	34613	2	2.37606e-27	43:T>A	43	0.994152	0.988235	0.5	0.5	0.011765	0.488235	0.023253	0.5	0.261626	50.7053	31.1058	0.958333	0	2	2	0	0	0	2	0	0	0	2	2	0	2	0	2	0	2	0	2	2	0	2	0	0	0	0	2	0	0	0	2	2	2	2	0	2	0	2	0	2	2	0	2	0	0	2	2	2	2	0	0	2	0	0	2	2	0	0	2	0	0	2	2	2	2	2	0	2	0	0	2	0	2	2	0	0	2	2	0	0	0	0	0	0	2	2	0	2	2	0	2	2	2	0	2	0	2	2	0	0	0	2	2	0	2	0	0	0	0	2	0	2	2	0	0	0	0	0	2	2	0	2	0	2	2	0	0	0	2	2	2	2	2	2	0	2	0	0	2	2	0	0	0	0	2	2	2	0	2	2	0	0	2	0	0	-	1	0	2	2	0	0	2	0	1	2	2	0	2	2
100147757|F|0-13:A>C-13:A>C	TGCAGAAAAGGTCAGTATTGCACTCAATTTTATTTTCCTAGAGTCTGAGAGGTTGCACTGATCTGTAAA	TGCAGAAAAGGTCAGTATTGCACTCAATTTTATTTTCCTAGAGTCTGAGAGGTTGCACTGATCTGTAAA	scaffold1409	239990	2	5.107e-29	13:A>C	13	1	1	0.561404	0.438596	0	0.561404	0	0.492459	0.24623	67.5429	41.25	0.958333	0	2	0	2	2	2	2	2	0	0	2	2	2	0	0	2	2	2	0	0	0	2	0	0	2	0	0	2	0	0	0	0	2	0	2	0	2	0	2	2	2	2	0	2	0	2	0	2	2	2	2	2	2	2	2	2	2	2	0	2	0	2	0	2	0	2	0	0	0	2	2	0	2	2	2	0	2	2	2	0	2	2	2	0	0	0	2	2	0	2	0	2	2	0	2	0	2	2	0	0	0	2	0	0	0	2	0	2	0	2	2	2	2	0	0	2	0	2	0	2	0	0	2	2	0	0	2	2	2	2	2	2	2	2	0	0	2	2	2	0	2	2	2	0	2	0	0	2	2	0	0	0	0	0	0	0	2	2	2	0	2	0	0	2	2	0	2	0	2	2	0
100147811|F|0-26:G>A-26:G>A	TGCAGAAAGTCAGATATGAAACAAAAGGCAGTAATGACATTACAAAGAATTAGGTGACTGCAACCATAG	TGCAGAAAGTCAGATATGAAACAAAAGGCAGTAATGACATTACAAAGAATTAGGTGACTGCAACCATAG	scaffold2073	7609	2	5.107e-29	26:G>A	26	0.994152	0.835294	0.729412	0.270588	0.164706	0.564706	0.275156	0.39474	0.334948	58.4253	52.351	0.958333	1	0	2	2	0	2	1	2	0	2	0	0	2	2	2	0	0	0	0	2	0	1	1	2	1	2	2	1	2	1	1	2	2	2	2	0	0	2	2	0	2	1	2	0	1	2	2	2	2	1	2	2	2	0	0	0	0	2	1	1	0	2	2	2	2	2	0	1	2	2	0	1	2	2	2	1	1	2	2	2	2	2	2	1	2	2	1	2	2	2	2	2	1	2	0	2	0	2	0	2	0	2	2	0	0	2	1	1	2	2	2	2	2	0	2	2	2	2	0	0	0	-	2	0	2	1	0	2	0	0	0	2	2	2	2	0	0	2	2	0	2	2	0	2	0	1	2	2	2	1	0	1	2	2	2	0	2	2	2	2	2	2	0	2	1	0	2	0	2	2	1
100147847|F|0-51:A>C-51:A>C	TGCAGAAATTTATCCATAAATGTGCACTAATAAATACAACAAAAGCATAGAACTAATTGGGACACCAAC	TGCAGAAATTTATCCATAAATGTGCACTAATAAATACAACAAAAGCATAGAACTAATTGGGACACCAAC	scaffold1202	727375	4	5.107e-29	51:A>C	51	0.988304	0.988166	0.579882	0.420118	0.011834	0.568047	0.023389	0.487238	0.255313	49.7233	30.7797	0.958333	2	2	0	0	2	0	2	2	2	0	2	2	2	0	2	2	0	2	2	2	2	2	2	0	2	0	2	0	0	0	0	0	0	2	0	0	2	2	2	0	0	0	2	2	2	0	2	0	2	0	2	2	2	2	2	2	2	0	2	2	0	2	0	2	0	0	0	0	0	2	2	2	2	0	2	2	0	2	0	2	2	2	2	0	2	2	0	2	2	0	0	2	2	0	2	2	0	0	2	0	2	2	2	0	2	2	2	2	2	0	2	2	2	2	2	0	2	0	0	2	0	-	0	0	2	2	2	2	0	0	0	2	0	0	2	2	0	0	0	2	2	2	0	0	0	2	0	2	0	0	0	0	0	2	2	2	1	2	2	0	0	2	0	2	0	1	2	-	0	2	2
100147913|F|0-21:T>G-21:T>G	TGCAGAAGGAGTGAAAAATCATAACAAACCATCACAAAAAATTGAGTATCAATATTTAGGATCAGAGAC	TGCAGAAGGAGTGAAAAATCATAACAAACCATCACAAAAAATTGAGTATCAATATTTAGGATCAGAGAC	scaffold3424	13640	2	2.37606e-27	21:T>G	21	1	1	0.584795	0.415205	0	0.584795	0	0.48562	0.24281	53.0429	35.7143	0.958333	0	0	2	2	2	0	0	2	0	2	0	2	0	2	2	2	2	2	0	0	0	2	2	2	2	2	2	2	0	2	2	2	0	2	0	0	2	2	0	0	2	2	2	0	0	2	0	2	2	2	0	2	2	2	0	2	2	2	2	2	2	0	0	2	2	0	0	0	2	2	2	2	2	2	2	0	0	2	2	2	0	0	0	0	2	2	0	0	2	0	0	2	2	0	0	2	0	2	0	2	2	0	0	2	0	0	2	2	2	2	0	0	0	2	2	2	2	0	0	2	2	0	2	0	0	2	2	2	2	2	2	0	0	2	2	2	0	0	2	0	2	0	0	2	0	2	2	0	2	2	2	0	2	0	2	0	2	2	2	2	2	0	2	2	0	0	0	0	2	0	0
100147965|F|0-28:C>A-28:C>A	TGCAGAATATAGGAGCTTAGTTGGTAAACTCAACTATCTTACACACACCAAGCTTGACATAGCATTTGT	TGCAGAATATAGGAGCTTAGTTGGTAAACTCAACTATCTTACACACACCAAGCTTGACATAGCATTTGT	scaffold227 cov190	52778	3	5.107e-29	28:C>A	28	0.982456	0.75	0.505952	0.494048	0.25	0.255952	0.375	0.499929	0.437465	37.8954	22.7264	0.958333	0	0	0	1	1	1	2	0	1	0	0	0	0	0	0	0	1	2	1	0	0	0	1	0	1	2	0	1	2	0	0	1	1	0	0	1	0	1	1	1	0	1	1	0	0	0	0	2	2	1	2	2	0	2	0	0	2	2	2	2	2	2	2	0	0	0	2	0	0	1	1	2	0	0	0	1	1	2	0	1	0	1	1	0	1	2	2	1	0	0	2	0	0	1	0	0	0	2	2	2	0	2	0	0	2	1	0	0	0	2	1	2	2	1	2	0	0	0	0	0	1	-	0	2	0	2	2	0	1	0	0	0	0	2	0	0	0	2	0	0	1	0	0	0	0	1	1	2	2	1	2	2	2	0	0	1	0	-	1	1	2	0	0	0	1	-	1	0	2	0	0
100147999|F|0-31:A>T-31:A>T	TGCAGAATTGAAATTGAGCATATTGTGAATGAAACAAGTGGGAAATTCAAAAAGATGTCAGCAACAAGT	TGCAGAATTGAAATTGAGCATATTGTGAATGAAACAAGTGGGAAATTCAAAAAGATGTCAGCAACAAGT	scaffold433	197240	2	5.107e-29	31:A>T	31	1	1	0.538012	0.461988	0	0.538012	0	0.49711	0.248555	93.4905	60.5225	0.958333	0	2	2	2	2	0	2	2	2	2	0	2	2	2	0	0	0	0	0	2	0	0	2	2	2	0	2	2	0	2	2	0	2	2	2	0	2	0	2	2	0	0	0	0	2	2	0	0	0	2	2	2	2	2	2	2	2	2	0	0	0	2	2	2	2	0	0	2	2	2	2	2	0	0	2	0	2	0	2	2	2	0	0	2	0	2	2	0	0	0	2	0	2	2	0	0	0	0	2	0	0	2	2	0	0	0	0	0	2	2	0	2	0	0	2	0	2	2	2	0	0	0	0	2	0	0	0	2	0	0	0	2	2	2	2	2	2	2	0	0	0	2	2	2	0	2	2	2	0	2	0	0	0	2	2	0	2	2	0	2	0	2	2	0	0	0	0	2	2	2	0
100148069|F|0-10:A>G-10:A>G	TGCAGACCTCAGTTCCTTTCTTCTAGAGGACAGTTTGGACAGAGTTCCTTGAACTGATCCAGCTATTAC	TGCAGACCTCAGTTCCTTTCTTCTAGAGGACAGTTTGGACAGAGTTCCTTGAACTGATCCAGCTATTAC	scaffold112	201961	2	1.83681e-28	10:A>G	10	0.982456	1	0.482143	0.517857	0	0.482143	0	0.499362	0.249681	30.0927	17.9375	0.958333	0	0	0	2	2	0	0	2	2	2	2	2	0	0	0	2	0	2	0	2	2	2	2	2	2	0	2	2	0	2	0	2	0	2	0	2	0	2	2	2	0	0	0	2	2	0	0	2	2	0	2	2	0	2	0	2	0	2	2	0	0	2	0	0	0	2	2	2	0	0	0	0	0	0	2	0	2	2	2	2	2	0	0	0	2	0	0	0	2	0	2	2	2	2	0	2	0	0	2	0	0	0	2	0	2	0	0	-	2	2	2	0	0	0	0	2	0	0	0	0	0	0	0	2	0	0	2	2	2	2	2	2	2	2	0	2	2	0	2	0	0	0	2	2	0	2	0	2	2	0	0	0	2	0	0	2	0	-	2	2	0	2	0	0	0	-	0	0	0	2	0
100148181|F|0-10:C>T-10:C>T	TGCAGAGCATCAGTACAGATATTGAGTTGACAACAAAGCAAAAGGAGAATCATTTATTGGCAACAGGAA	TGCAGAGCATCAGTACAGATATTGAGTTGACAACAAAGCAAAAGGAGAATCATTTATTGGCAACAGGAA	scaffold469	11552	2	2.37606e-27	10:C>T	10	0.988304	0.739645	0.550296	0.449704	0.260355	0.289941	0.385141	0.494941	0.440041	17.4103	13.8772	0.958333	0	0	2	1	2	2	2	2	1	1	0	1	2	1	2	0	0	2	0	0	2	0	0	1	1	0	1	1	2	1	1	2	0	1	2	0	1	0	2	2	0	0	0	0	2	1	0	0	0	1	1	1	2	1	2	2	0	1	0	0	0	2	0	2	0	2	0	2	1	1	1	1	0	1	2	2	2	0	2	1	2	0	0	0	0	0	2	0	0	2	2	0	1	0	0	0	0	0	2	2	2	2	0	1	0	0	1	0	1	1	0	2	0	0	0	0	1	2	2	0	0	0	0	1	0	0	0	1	1	0	0	2	1	0	2	1	2	2	2	0	0	2	2	1	0	2	0	2	0	1	0	0	1	0	1	0	-	-	1	1	0	2	0	0	2	1	0	0	1	2	0
100148285|F|0-59:G>A-59:G>A	TGCAGATAATTTGGATACAACCTTTGCAATTACTCATGTGAAGAAAGCTAGATCGGTGCGATATAGAAA	TGCAGATAATTTGGATACAACCTTTGCAATTACTCATGTGAAGAAAGCTAGATCGGTGCGATATAGAAA	scaffold161	368331	2	5.107e-29	59:G>A	59	0.994152	1	0.364706	0.635294	0	0.364706	0	0.463391	0.231696	81.2536	39.0789	0.958333	2	0	0	0	2	0	2	0	0	0	0	0	0	2	0	0	0	0	0	0	0	2	0	2	0	0	0	2	0	2	2	2	0	0	0	0	2	2	0	0	0	2	0	0	0	2	0	0	0	0	0	2	2	0	0	2	2	0	2	2	0	0	2	2	2	2	0	0	0	0	0	0	0	0	0	2	2	0	0	2	0	0	0	2	2	2	0	0	0	0	2	0	0	0	2	0	2	2	0	0	2	0	0	0	0	2	2	0	0	0	2	2	0	0	0	0	2	2	2	2	0	-	2	0	0	2	2	2	2	2	0	2	0	0	0	0	0	0	0	0	0	2	0	0	0	2	0	0	0	2	0	2	2	2	0	0	0	0	2	0	0	2	2	2	0	0	2	0	0	2	0
100148295|F|0-66:T>C-66:T>C	TGCAGATAGTGATACAAATGAGACCATCGATTATGTGATTCTTGCTTCTTTTTTGCTTGACCTCTCTAT	TGCAGATAGTGATACAAATGAGACCATCGATTATGTGATTCTTGCTTCTTTTTTGCTTGACCTCTCTAT	scaffold4978	140255	2	1.10547e-25	66:T>C	66	0.976608	0.598802	0.461078	0.538922	0.401198	0.05988	0.480476	0.49697	0.488723	21.9187	21.6383	0.958333	1	0	0	0	0	1	1	1	0	1	1	0	0	1	0	1	1	0	2	1	0	0	0	1	1	1	1	0	0	2	0	0	0	1	1	1	1	0	0	0	0	0	1	1	0	0	0	1	0	1	0	1	2	0	0	0	0	1	1	0	1	0	0	2	0	2	0	1	0	0	0	1	1	0	0	2	0	0	0	1	0	0	0	1	0	0	1	0	0	1	1	1	0	0	0	1	1	0	1	0	1	0	1	1	1	1	0	0	0	1	1	2	0	0	2	0	0	1	1	0	-	0	-	0	0	1	1	1	0	0	0	0	0	1	1	0	1	1	1	0	0	0	0	0	1	1	1	1	0	0	0	0	0	0	0	0	1	1	1	1	-	2	1	1	1	0	1	-	2	0	0
100148311|F|0-22:T>C-22:T>C	TGCAGATCAACAGGTTCAGCAATATTAATCTGATCGACAGGTCCGGCAAGATTCATCGTATCAACAGGT	TGCAGATCAACAGGTTCAGCAATATTAATCTGATCGACAGGTCCGGCAAGATTCATCGTATCAACAGGT	scaffold1602	64099	2	5.107e-29	22:T>C	22	0.97076	1	0.560241	0.439759	0	0.560241	0	0.492742	0.246371	15.2976	9.86607	0.958333	2	0	0	2	2	0	0	0	2	2	2	0	2	0	0	0	2	2	2	2	2	2	2	2	2	2	2	2	0	2	0	2	0	2	2	0	2	2	2	2	2	2	2	2	2	2	0	0	0	0	2	2	2	0	0	2	0	2	0	0	0	0	0	0	2	2	2	0	0	2	0	0	2	0	0	2	2	0	2	0	2	2	2	0	2	0	0	0	0	0	0	2	2	2	2	2	2	2	0	2	0	2	2	0	0	0	2	0	0	0	0	2	0	2	2	2	2	2	2	0	0	-	0	0	2	0	2	0	2	2	0	2	0	0	2	0	2	0	0	2	2	0	2	0	2	2	2	2	0	2	0	2	2	2	2	2	-	-	0	0	0	2	2	0	0	-	0	-	2	2	2
100148328|F|0-49:A>T-49:A>T	TGCAGATCTATGTGTTGATAAATAAGAATTTGCATTCATCCTTTGTGCAAAATGCATGCATATGGTTTT	TGCAGATCTATGTGTTGATAAATAAGAATTTGCATTCATCCTTTGTGCAAAATGCATGCATATGGTTTT	scaffold1752	12678	2	1.10547e-25	49:A>T	49	0.959064	0.585366	0.530488	0.469512	0.414634	0.115854	0.485425	0.498141	0.491783	25.8729	25.5143	0.958333	1	0	0	0	2	0	1	0	0	0	1	0	1	2	1	0	0	2	1	1	1	1	1	0	1	0	0	1	0	0	2	0	0	0	1	0	0	0	1	0	0	0	1	1	0	1	1	1	0	1	0	1	2	1	2	0	2	1	1	0	1	1	0	2	0	2	2	0	0	0	0	1	1	0	1	0	1	1	1	0	1	0	0	0	0	1	0	0	0	0	1	2	0	1	1	1	1	1	1	0	0	1	1	0	0	0	0	1	1	0	0	2	2	1	0	1	0	1	1	2	0	-	1	2	1	2	0	1	0	1	1	0	1	1	0	0	1	1	1	0	1	2	0	0	1	0	1	0	1	0	1	0	1	0	0	0	-	-	1	0	2	-	2	1	-	-	0	1	-	0	0
100148409|F|0-31:G>A-31:G>A	TGCAGATTCTAGACCTTGTTCCGATACTCGCGCATCAGTACTTCCAGGAAAAGATTCCGATGACATTAC	TGCAGATTCTAGACCTTGTTCCGATACTCGCGCATCAGTACTTCCAGGAAAAGATTCCGATGACATTAC	scaffold1113	58689	2	1.83681e-28	31:G>A	31	0.988304	0.994083	0.60355	0.39645	0.005917	0.597633	0.011764	0.478555	0.245159	39.6957	27.3651	0.958333	0	0	0	2	0	0	0	2	0	0	0	2	0	2	2	0	2	2	0	2	2	2	0	2	2	0	0	2	2	2	2	2	0	2	0	2	2	2	2	2	2	2	2	0	0	2	0	2	0	2	2	2	0	0	0	2	0	0	2	2	2	2	2	2	0	0	2	2	0	0	0	0	2	0	2	2	2	2	2	0	2	2	2	0	2	2	2	0	2	2	2	2	0	2	2	2	2	0	0	2	2	0	2	2	2	2	2	0	2	0	0	2	2	2	2	2	2	2	2	2	0	-	2	2	2	0	2	0	2	2	2	0	0	2	0	2	0	2	0	0	0	0	2	0	2	0	2	2	0	0	2	2	2	0	2	2	1	2	0	2	2	0	0	0	0	-	2	2	0	0	0
100148451|F|0-66:C>A-66:C>A	TGCAGATTTGATAAATAACATGTCTATTCTAACTAAATGCTTGTACTTGGGCTTAACAAAATATTACAG	TGCAGATTTGATAAATAACATGTCTATTCTAACTAAATGCTTGTACTTGGGCTTAACAAAATATTACAG		0	0	999	66:C>A	66	0.988304	0.751479	0.769231	0.230769	0.248521	0.52071	0.373516	0.35503	0.364273	24.9236	13.8302	0.958333	1	0	2	2	1	2	2	2	2	1	2	0	0	1	1	0	0	1	2	1	2	2	1	1	1	2	1	2	1	2	2	1	2	2	2	1	0	2	2	2	2	2	1	2	2	1	0	2	0	1	2	0	2	2	0	2	0	2	1	2	2	2	1	2	2	0	1	2	1	2	2	2	2	2	0	0	1	2	2	1	2	0	0	0	1	2	2	0	2	2	2	2	2	2	0	2	0	2	2	1	1	1	1	1	2	2	0	2	2	1	1	2	2	1	2	2	2	1	1	0	1	0	0	0	2	1	1	2	0	0	0	2	2	2	0	2	2	0	0	2	2	0	2	0	2	2	2	0	0	2	1	2	2	2	0	2	0	-	0	1	2	2	0	2	1	-	2	1	2	1	2
100148519|F|0-37:G>C-37:G>C	TGCAGCAATAAATCTCAAGTAGAGTGGTTGTTCTACAGCCGCATACTACTGCCTTCTCAAGGAAATTCA	TGCAGCAATAAATCTCAAGTAGAGTGGTTGTTCTACAGCCGCATACTACTGCCTTCTCAAGGAAATTCA	scaffold3062	62417	2	2.37606e-27	37:G>C	37	0.988304	0.497041	0.550296	0.449704	0.502959	0.047337	0.499982	0.494941	0.497462	36.0849	31.8288	0.958333	1	0	0	1	1	1	1	1	0	1	1	0	1	0	1	0	1	0	1	1	0	0	1	1	0	1	0	1	0	0	0	0	1	1	1	1	0	0	0	0	0	0	0	1	1	1	1	1	1	0	1	1	1	0	1	0	0	0	1	0	1	0	0	2	1	0	0	1	0	0	0	1	0	1	1	0	1	0	0	1	1	0	0	1	0	0	1	1	2	0	0	0	1	1	1	1	1	1	0	1	0	1	1	0	0	0	1	1	1	0	0	0	0	0	0	1	1	0	0	1	0	0	0	0	1	1	1	1	0	0	0	1	2	1	0	0	0	0	1	0	0	1	0	1	1	1	2	2	1	1	0	1	1	1	1	0	1	1	1	1	-	2	1	1	2	-	0	1	2	1	1
100148548|F|0-11:C>T-11:C>T	TGCAGCAATTTCCAGTCATTTTCACAAGCAAATAGATAAATGTTTGGCTTATACTGATTCAAAAGTAAT	TGCAGCAATTTCCAGTCATTTTCACAAGCAAATAGATAAATGTTTGGCTTATACTGATTCAAAAGTAAT	scaffold2249	1168	4	2.37606e-27	11:C>T	11	0.988304	0.763314	0.538462	0.461538	0.236686	0.301775	0.361332	0.497041	0.429187	33.3459	25.2385	0.958333	0	0	2	0	0	0	1	1	0	0	0	2	2	0	0	1	1	2	1	1	2	0	2	0	0	2	0	0	1	0	0	0	0	0	0	1	1	2	1	0	0	0	0	0	0	0	2	0	2	1	0	0	2	0	2	1	2	0	0	0	0	1	0	2	0	2	2	1	0	1	1	2	2	1	2	2	0	0	2	2	1	2	2	2	1	1	1	2	2	2	0	0	1	0	0	0	2	2	2	0	0	0	0	1	1	1	2	1	1	0	1	2	2	0	0	0	0	1	2	2	0	-	0	2	2	0	0	1	1	2	2	0	1	0	2	2	1	1	0	0	1	2	1	2	1	0	1	2	2	2	1	2	0	0	2	0	0	0	0	0	2	0	2	0	0	-	1	0	0	0	0
100148657|F|0-15:A>G-15:A>G	TGCAGCATGTAAATCAAGGACACTAAGAAAGCTTTATTTGTATCTCGTCCTCAATGATTGAAAATATTT	TGCAGCATGTAAATCAAGGACACTAAGAAAGCTTTATTTGTATCTCGTCCTCAATGATTGAAAATATTT	scaffold8740	4656	4	1.10547e-25	15:A>G	15	0.982456	0.589286	0.458333	0.541667	0.410714	0.047619	0.484056	0.496528	0.490292	25.6154	25.102	0.958333	0	0	0	1	1	1	1	0	0	0	0	0	1	0	1	0	0	1	1	0	1	1	1	0	1	0	0	1	0	0	0	0	0	1	1	0	1	0	2	0	0	1	1	0	0	0	1	0	0	0	0	1	2	1	0	0	0	0	1	1	0	0	0	2	0	1	0	1	1	0	0	0	0	0	0	1	0	0	1	0	0	1	1	1	1	0	2	1	1	1	1	1	0	1	2	1	0	0	0	0	1	0	0	1	0	0	2	1	0	0	0	0	2	1	1	0	1	1	1	0	1	1	1	0	1	0	0	1	0	1	1	0	1	0	0	1	0	0	0	0	1	0	0	1	1	0	0	1	0	0	1	0	1	1	1	0	0	0	0	1	2	-	1	1	1	-	0	-	0	0	1
100148976|F|0-67:G>A-67:G>A	TGCAGCTTTCTCTTGTTTGCACATACAGTAGAAAATCTTCAAGACGACGTAGAATTTGATTTCATCCGG	TGCAGCTTTCTCTTGTTTGCACATACAGTAGAAAATCTTCAAGACGACGTAGAATTTGATTTCATCCGG	scaffold13482	725	4	3.07362e-26	67:G>A	67	0.964912	0.6	0.775758	0.224242	0.4	0.375758	0.48	0.347916	0.413958	26.9355	9.09091	0.958333	1	0	1	1	1	2	0	0	1	2	1	1	0	2	2	2	1	1	1	1	1	1	1	1	2	1	2	2	0	1	1	2	1	0	2	1	2	2	0	2	2	0	1	1	1	2	2	1	1	2	1	1	2	1	2	1	1	2	1	2	1	2	2	2	2	0	2	0	0	1	1	-	1	2	0	0	2	1	2	0	1	2	2	0	2	2	0	1	0	2	0	0	1	1	1	2	2	0	2	0	2	0	2	-	2	2	1	1	2	1	2	2	1	2	0	-	1	1	1	1	1	-	-	1	2	1	2	2	1	0	0	2	2	1	2	2	1	1	0	1	0	0	1	2	1	0	2	1	0	2	2	0	2	2	1	0	0	0	1	0	1	2	1	2	2	1	2	-	0	1	0
100148979|F|0-62:A>G-62:A>G	TGCAGCTTTGAATTCATCACTAGTCGTCAATGGAACCCGAGACACAACCTCTTGTGTAGCCTACGATCA	TGCAGCTTTGAATTCATCACTAGTCGTCAATGGAACCCGAGACACAACCTCTTGTGTAGCCTACGATCA	scaffold12209	1414	2	5.107e-29	62:A>G	62	0.994152	0.688235	0.764706	0.235294	0.311765	0.452941	0.429135	0.359862	0.394498	18.6923	12.4969	0.958333	0	1	2	0	1	0	0	2	1	2	1	1	2	2	0	1	1	1	1	2	1	0	0	1	0	2	1	0	2	0	0	1	0	2	2	1	1	2	2	1	2	0	2	1	0	2	2	2	0	0	0	2	2	1	1	1	1	2	0	0	1	2	2	2	2	2	1	0	2	1	1	0	2	2	2	0	0	2	1	2	0	2	2	0	2	2	0	2	2	1	2	0	0	2	2	2	1	2	1	0	1	2	2	1	1	2	0	0	0	2	2	2	2	1	2	2	2	2	1	1	1	-	2	1	2	0	1	2	1	1	1	2	2	2	1	1	1	2	2	1	2	2	1	2	1	0	2	1	2	0	1	0	2	2	2	1	1	2	0	2	2	2	1	2	0	0	2	1	2	2	0
100149044|F|0-29:T>C-29:T>C	TGCAGGAACAAGGGAAAACAGAGCAGGCCTGAAAAGATTTAGGTAAATTATCAAAGAACTATCTTACTT	TGCAGGAACAAGGGAAAACAGAGCAGGCCTGAAAAGATTTAGGTAAATTATCAAAGAACTATCTTACTT	scaffold1202	67997	6	5.107e-29	29:T>C	29	0.994152	0.994118	0.482353	0.517647	0.005882	0.476471	0.011696	0.499377	0.255536	20.1683	4.69697	0.958333	2	0	0	0	2	0	0	2	0	0	2	0	2	0	2	2	0	0	2	2	0	0	2	0	2	2	2	0	2	2	2	0	2	0	0	0	0	2	2	2	0	0	2	0	0	0	0	2	2	2	2	2	2	2	0	0	2	0	2	2	0	0	0	2	2	2	0	0	2	0	0	2	2	2	2	2	2	2	2	0	2	0	0	2	0	2	0	0	2	0	0	2	2	2	2	0	2	2	2	0	0	0	0	0	2	2	0	0	2	2	2	0	0	2	2	0	0	2	2	2	0	-	2	0	0	2	0	0	0	0	0	2	0	2	2	0	0	2	0	0	2	0	0	2	0	2	0	2	2	0	0	0	0	2	0	0	2	2	0	0	0	1	2	0	0	0	0	0	0	2	2
100149131|F|0-61:T>A-61:T>A	TGCAGGATGAGACTAATCCTTGCTTTGTCATGGAAGTTGTCACTTTGTTCTGTGATGATGCTGAGAGGA	TGCAGGATGAGACTAATCCTTGCTTTGTCATGGAAGTTGTCACTTTGTTCTGTGATGATGCTGAGAGGA	scaffold2357	74731	2	5.107e-29	61:T>A	61	0.994152	0.805882	0.576471	0.423529	0.194118	0.382353	0.312872	0.488304	0.400588	55.1265	40.3033	0.958333	1	0	2	2	2	0	0	2	1	2	2	0	1	0	0	0	2	1	0	2	1	2	1	1	1	2	2	0	0	1	1	0	0	1	1	0	2	0	0	2	1	1	2	2	2	0	2	0	1	2	1	0	2	2	0	2	0	2	0	0	0	0	1	2	2	2	2	0	0	0	0	0	2	2	2	2	1	0	1	2	1	0	0	2	1	0	2	0	0	2	0	2	0	0	0	2	1	2	0	0	0	2	2	0	0	0	1	0	0	0	2	2	0	1	2	0	1	2	2	1	0	-	0	0	1	0	2	0	2	0	0	2	0	0	1	2	2	0	0	2	0	0	2	2	2	0	1	2	0	1	2	2	2	0	0	1	2	2	0	0	0	2	1	2	0	2	0	1	2	2	2
100149233|F|0-16:T>C-16:T>C	TGCAGGGTCCCTTTGATGCTGAAAGAATATAATTCTAACTAGCAAGTTGTATAGTGGGGAGAATTTTAC	TGCAGGGTCCCTTTGATGCTGAAAGAATATAATTCTAACTAGCAAGTTGTATAGTGGGGAGAATTTTAC	scaffold750	188814	2	1.83681e-28	16:T>C	16	0.988304	0.769231	0.745562	0.254438	0.230769	0.514793	0.35503	0.379398	0.367214	55.5904	54.5484	0.958333	2	0	1	1	0	2	0	2	0	2	1	2	0	0	1	1	2	2	2	0	1	2	2	1	1	2	0	2	1	2	2	2	1	0	2	0	0	0	2	2	2	2	1	1	1	2	2	2	2	1	0	2	2	2	2	1	2	1	1	1	0	2	2	2	2	2	2	1	0	0	0	1	0	2	2	2	2	0	0	1	1	2	2	1	2	1	2	1	2	2	2	0	2	1	2	2	2	2	2	2	0	2	2	2	2	0	2	2	2	2	1	2	1	2	0	1	0	2	2	0	1	1	0	0	2	0	2	0	2	0	0	0	2	2	2	2	0	1	0	1	1	2	2	2	1	0	0	2	2	2	2	2	0	0	1	2	1	-	2	2	2	2	2	0	2	1	0	-	1	0	0
100149272|F|0-17:C>T-17:C>T	TGCAGGTAGTCTTCTGTCTTTTCTTTACATGAGTAACATAACCAATCAGCAGGTACTCCGTCTGTTACA	TGCAGGTAGTCTTCTGTCTTTTCTTTACATGAGTAACATAACCAATCAGCAGGTACTCCGTCTGTTACA	scaffold1202	844692	2	6.60633e-28	17:C>T	17	0.988304	1	0.573964	0.426036	0	0.573964	0	0.489059	0.244529	31.8558	17.8376	0.958333	2	2	0	0	2	0	2	2	2	0	2	2	2	0	2	2	0	2	0	2	2	2	2	0	2	0	2	0	0	0	0	0	0	2	0	0	2	2	2	0	0	0	2	2	2	0	2	0	2	0	2	0	2	2	0	2	2	0	2	2	0	2	2	2	2	0	0	0	0	2	2	2	2	0	2	2	0	2	0	2	2	2	2	0	0	2	0	2	2	2	0	2	2	0	2	2	0	0	2	0	2	2	2	0	2	2	2	2	2	2	2	2	2	2	0	2	2	0	0	2	0	-	0	0	0	2	2	2	0	0	0	2	0	2	2	2	0	0	0	2	2	2	0	0	2	2	0	2	0	0	0	0	0	2	2	2	-	0	2	0	0	2	0	2	0	2	2	0	0	2	2
100149362|F|0-30:A>C-30:A>C	TGCAGTAAAAATCATTTGGAATTGGAACTCAGGAACTCAAGAGAAAAAGGCGAACAATTTCGATTCTCC	TGCAGTAAAAATCATTTGGAATTGGAACTCAGGAACTCAAGAGAAAAAGGCGAACAATTTCGATTCTCC		0	0	999	30:A>C	30	0.982456	0.77381	0.529762	0.470238	0.22619	0.303571	0.350057	0.498228	0.424143	27.6646	22.8829	0.958333	0	2	2	2	0	1	2	0	0	2	0	0	2	2	1	2	0	0	0	0	0	0	0	0	1	0	0	2	1	2	2	1	0	2	0	2	0	0	1	2	1	2	0	0	0	0	2	0	0	2	2	2	2	0	1	1	0	1	0	2	0	2	2	0	2	2	0	0	0	2	1	2	0	2	0	1	1	0	1	1	1	1	1	1	1	2	2	2	2	0	1	2	0	0	0	1	0	2	0	2	1	2	0	0	2	1	0	0	0	0	1	0	0	2	2	0	1	0	0	2	0	-	0	0	2	0	1	1	0	2	2	0	0	0	2	1	0	0	0	0	2	0	0	0	0	1	1	0	0	2	0	2	1	1	0	0	-	0	0	2	0	2	1	2	1	-	1	1	1	0	2
100149506|F|0-59:G>C-59:G>C	TGCAGTATATTTCAATGCTCAAAGGGAGACTGCTGCCAGGAGACGCTAATCATCATCATGCAACTCAAT	TGCAGTATATTTCAATGCTCAAAGGGAGACTGCTGCCAGGAGACGCTAATCATCATCATGCAACTCAAT	scaffold833	646114	2	5.107e-29	59:G>C	59	1	1	0.578947	0.421053	0	0.578947	0	0.487535	0.243767	91.2381	53.563	0.958333	0	0	2	2	0	0	2	0	0	2	0	0	2	2	2	0	2	2	2	2	2	2	0	0	0	0	2	0	0	2	2	0	0	2	2	0	2	0	0	2	0	2	0	0	2	2	0	0	2	2	2	2	2	0	0	0	0	0	2	0	0	2	0	2	2	2	2	2	0	2	2	0	0	0	0	0	2	2	0	2	0	2	2	0	2	2	2	2	2	2	0	0	0	2	2	2	2	2	2	0	2	2	2	0	0	0	2	0	0	2	2	2	0	2	0	2	0	2	2	2	2	0	2	2	0	0	2	2	2	2	2	2	0	2	2	2	2	0	2	2	0	2	0	2	2	2	2	0	2	2	0	2	0	2	0	0	2	2	2	2	0	2	2	2	0	0	0	2	0	2	0
100149531|F|0-7:A>T-7:A>T	TGCAGTAAGTTTTAGACTCCGTATAAGAGCAAATAATGCTTTTACCTCTTCATTAGCTTTACTGGATGA	TGCAGTAAGTTTTAGACTCCGTATAAGAGCAAATAATGCTTTTACCTCTTCATTAGCTTTACTGGATGA		0	0	999	7:A>T	7	0.982456	0.904762	0.684524	0.315476	0.095238	0.589286	0.172336	0.431902	0.302119	57.5108	52.6923	0.958333	0	0	1	2	2	0	2	2	2	2	2	0	2	0	2	0	2	2	2	2	0	0	0	0	0	0	0	2	1	2	2	2	0	2	2	1	2	2	2	1	2	2	0	2	0	2	2	0	0	2	2	2	2	2	0	2	2	2	0	2	2	2	0	2	2	2	2	2	2	2	2	0	0	1	2	0	2	0	0	0	2	2	2	0	2	2	1	1	2	1	0	2	0	2	2	1	1	1	2	1	2	2	0	0	2	0	0	0	1	0	2	2	2	2	2	2	2	0	0	0	0	-	0	2	2	2	2	2	0	2	2	2	0	0	2	0	2	2	2	2	2	2	2	2	2	0	2	2	2	2	2	0	0	0	2	2	-	1	0	2	0	1	2	1	0	-	0	2	2	2	2
100149558|F|0-55:T>C-55:T>C	TGCAGTCAAACCCTGATAAAGTACAAGATGGAAGCCCAGCAAACCCTGCAAACGTTTGCCCCCTTTTGT	TGCAGTCAAACCCTGATAAAGTACAAGATGGAAGCCCAGCAAACCCTGCAAACGTTTGCCCCCTTTTGT	scaffold1343	65081	2	1.10547e-25	55:T>C	55	0.976608	0.538922	0.532934	0.467066	0.461078	0.071856	0.49697	0.497831	0.4974	9.98095	9.9646	0.958333	1	1	1	0	0	1	1	1	0	0	0	0	1	1	1	0	1	0	1	0	0	0	0	0	0	1	2	0	1	1	1	2	1	0	1	0	1	0	0	0	1	1	1	0	0	1	1	0	0	1	0	0	1	0	1	0	1	0	0	0	1	2	1	1	1	2	0	0	1	2	1	1	1	1	0	1	1	0	0	0	0	1	1	1	0	1	1	1	0	1	0	0	0	0	1	0	0	2	0	1	1	1	2	1	0	1	1	0	0	0	0	2	2	1	1	0	1	1	1	0	-	-	1	0	1	1	0	0	0	0	2	0	0	2	1	0	0	1	0	1	1	1	0	0	1	0	1	0	0	1	1	1	0	1	1	0	0	-	0	0	-	2	1	1	1	1	1	0	0	0	0
100149575|F|0-50:C>T-50:C>T	TGCAGTCACTGCACCACAAGATTTCACTCAGGCCACTAGTACACATGCCACGGCACAAGACTACAGGAG	TGCAGTCACTGCACCACAAGATTTCACTCAGGCCACTAGTACACATGCCACGGCACAAGACTACAGGAG	scaffold14363	17323	2	5.107e-29	50:C>T	50	0.994152	0.988235	0.505882	0.494118	0.011765	0.494118	0.023253	0.499931	0.261592	36.3865	33.0962	0.958333	0	2	0	2	2	0	2	2	0	0	0	2	2	0	0	2	2	0	2	0	0	2	0	0	0	0	0	2	0	0	0	0	2	0	2	0	2	0	2	0	2	2	0	0	0	0	0	2	2	0	2	2	0	2	2	2	2	2	0	2	0	2	0	2	0	2	0	0	0	2	2	0	2	2	2	0	2	2	0	0	2	2	2	0	0	0	2	2	0	2	0	2	2	2	2	0	2	2	0	0	0	2	0	0	0	2	0	2	2	0	2	2	0	0	0	2	0	0	0	2	0	0	2	2	0	0	2	2	2	2	2	0	2	2	0	0	2	2	2	0	2	2	2	0	2	2	2	2	2	0	0	0	0	0	2	0	-	1	2	0	2	0	2	0	0	1	2	0	2	0	0
100149594|F|0-59:G>A-59:G>A	TGCAGTCATTTAGCCTTTGAGAACTCGAGGCAGAAAGTGTTGTAAAGAACAGGGAATTAGGTTCTGTGT	TGCAGTCATTTAGCCTTTGAGAACTCGAGGCAGAAAGTGTTGTAAAGAACAGGGAATTAGGTTCTGTGT	scaffold321	14505	2	1.10547e-25	59:G>A	59	0.982456	0.797619	0.458333	0.541667	0.202381	0.255952	0.322846	0.496528	0.409687	42.5629	11.5055	0.958333	0	1	2	0	0	0	0	1	0	0	2	0	1	2	2	0	0	0	0	1	0	0	0	0	0	0	0	0	1	2	2	1	0	2	0	2	0	0	0	0	0	0	1	2	0	2	1	0	1	2	0	2	2	2	1	1	2	2	1	0	2	1	0	2	0	2	0	0	2	1	1	0	0	2	1	1	0	0	0	0	2	2	2	1	0	2	0	1	0	2	0	0	2	0	0	0	1	1	0	1	1	2	2	0	0	0	0	1	2	0	1	0	2	2	2	1	0	2	1	0	0	-	0	0	0	0	1	0	1	2	2	0	0	0	0	0	0	0	0	0	2	0	0	1	2	0	0	2	0	1	0	0	2	0	1	0	0	0	0	1	0	2	0	2	0	-	0	-	1	0	2
100149598|F|0-44:G>A-44:G>A	TGCAGTCCACTGGCCTATGGGCTTCCTCAGTACACTGCTCATATGCAAACACTCAGAATAATGTGTAGA	TGCAGTCCACTGGCCTATGGGCTTCCTCAGTACACTGCTCATATGCAAACACTCAGAATAATGTGTAGA	scaffold1803	29865	2	5.107e-29	44:G>A	44	1	1	0.567251	0.432749	0	0.567251	0	0.490954	0.245477	74.081	44.359	0.958333	0	0	0	2	2	2	0	0	2	2	2	0	2	0	0	0	2	2	2	2	2	0	2	2	2	0	2	2	0	0	0	2	2	2	2	2	2	2	2	2	2	2	2	2	0	2	0	0	0	2	0	0	2	0	2	0	0	0	0	2	0	2	0	2	2	2	0	0	2	0	0	0	2	0	0	2	2	0	2	2	2	2	2	0	2	0	0	2	2	2	2	0	2	2	2	2	2	2	2	2	0	2	2	0	0	2	2	0	0	0	2	0	0	2	0	2	2	0	0	0	2	2	0	0	0	0	0	0	2	2	0	2	2	0	2	0	2	2	2	2	2	0	0	0	2	2	2	0	0	2	0	0	0	2	2	2	0	0	2	2	0	2	2	2	2	0	2	2	0	2	0
100149694|F|0-30:T>C-30:T>C	TGCAGTGCCATTGACAAGAGCTAGACCTTCTTTTGGTTGCAAATCGAAAAAGCCTCCATTACAGATCGG	TGCAGTGCCATTGACAAGAGCTAGACCTTCTTTTGGTTGCAAATCGAAAAAGCCTCCATTAC		0	0	999	30:T>C	30	0.994152	0.8	0.723529	0.276471	0.2	0.523529	0.32	0.400069	0.360035	25.3494	23.9281	0.958333	2	2	0	2	1	0	2	2	2	1	2	2	2	2	0	2	2	2	2	0	1	2	2	2	0	0	1	2	2	2	2	1	2	0	2	1	0	2	1	2	2	0	2	2	2	0	1	2	2	2	2	1	2	2	2	2	1	0	1	2	2	1	2	2	0	2	2	0	2	2	2	2	2	2	2	2	2	1	1	0	2	0	0	1	2	2	2	2	0	2	2	2	2	0	2	0	0	0	0	2	1	1	2	2	2	0	1	0	2	1	2	0	0	0	2	1	2	1	1	1	0	0	0	1	0	2	2	1	2	0	0	2	0	2	1	2	1	2	1	2	1	0	2	0	1	2	2	2	0	1	0	0	2	1	0	2	0	-	0	1	2	2	0	2	0	1	0	0	0	2	2
100149724|F|0-30:T>A-30:T>A	TGCAGTGGCAATATCAGAAAGACATCCAGTTTTGGAGCATTATATATCAACCTTACATTGAAAGTCGAA	TGCAGTGGCAATATCAGAAAGACATCCAGTTTTGGAGCATTATATATCAACCTTACATTGAAAGTCGAA	scaffold594	245683	2	5.107e-29	30:T>A	30	1	0.994152	0.573099	0.426901	0.005848	0.567251	0.011628	0.489313	0.25047	81.6746	49.7311	0.958333	2	2	2	0	2	0	2	2	2	2	0	0	0	2	0	0	0	2	0	2	2	2	2	0	2	2	2	2	2	2	2	0	2	2	2	2	0	2	2	2	2	0	2	0	2	2	2	2	2	0	2	2	2	0	2	0	0	0	2	0	2	0	0	0	2	2	2	2	0	0	0	0	2	2	2	0	0	2	2	2	0	0	0	2	2	2	0	0	2	2	2	2	2	0	0	2	2	0	0	0	0	0	0	0	0	0	2	2	2	2	2	2	2	2	2	0	2	2	2	0	0	0	0	0	0	0	2	0	2	0	0	2	2	2	2	0	2	2	0	0	0	2	0	0	0	2	0	2	2	2	2	0	2	2	0	2	1	0	0	2	0	2	2	2	0	0	0	2	0	2	2
100149896|F|0-51:A>G-51:A>G	TGCAGTTGGTTTTAGGGCTAAATTTAGATGAGCGGTGCACTATGGGCAAGCATGATGTGGATAATATTA	TGCAGTTGGTTTTAGGGCTAAATTTAGATGAGCGGTGCACTATGGGCAAGCATGATGTGGATAATATTA	scaffold1202	709094	2	1.10547e-25	51:A>G	51	0.982456	0.5	0.589286	0.410714	0.5	0.089286	0.5	0.484056	0.492028	42.4811	32.9496	0.958333	1	1	0	0	1	0	1	1	1	0	1	1	1	0	1	1	2	1	0	1	1	1	1	0	1	0	1	2	0	0	0	0	0	1	0	0	1	1	1	0	2	0	1	1	1	0	1	0	1	0	1	0	2	1	0	1	1	2	1	1	0	1	0	2	0	0	0	0	2	1	1	1	1	0	1	1	0	1	0	1	1	2	1	0	0	1	0	1	1	2	0	1	1	0	1	1	0	0	1	0	1	1	1	0	1	2	1	1	1	0	1	1	1	1	0	0	2	0	0	1	0	-	0	0	0	1	1	1	0	0	0	1	0	0	1	1	0	0	0	1	1	1	0	0	0	1	0	2	0	0	0	0	0	1	1	1	1	-	1	0	-	2	0	1	0	2	1	1	2	1	1
100149910|F|0-23:C>T-23:C>T	TGCAGTTGTGTTTTCACAATCAGCTCACAACTTATTTTCAGAAGTTTGCATCTTGCAGTTCTTGAATTT	TGCAGTTGTGTTTTCACAATCAGCTCACAACTTATTTTCAGAAGTTTGCATCTTGCAGTTCTTGAATTT	scaffold2233	41230	2	5.107e-29	23:C>T	23	1	0.830409	0.502924	0.497076	0.169591	0.333333	0.281659	0.499983	0.390821	60.5919	42.785	0.958333	0	2	2	0	0	0	0	0	2	0	0	2	0	2	0	2	0	2	0	0	2	2	0	0	2	0	1	0	2	2	2	1	2	0	0	0	2	1	1	1	2	1	2	0	0	2	0	0	0	2	0	0	2	2	2	1	2	2	0	2	0	0	2	2	0	2	1	0	2	2	2	0	2	0	0	2	0	1	1	0	0	2	1	0	1	1	0	0	1	1	1	2	0	0	0	0	0	0	2	0	0	2	0	1	1	1	0	0	0	2	2	2	2	2	1	0	2	1	2	0	2	1	2	1	0	0	0	0	2	2	1	0	0	0	2	2	1	1	0	1	2	0	2	0	0	0	0	2	0	0	1	0	0	0	0	1	0	0	0	0	0	2	2	0	0	0	2	0	2	0	0
100149987|F|0-15:A>G-15:A>G	TGCAGTTTTGTATTCATGAGTTTTTTCTATGATTTCTCTCCTTTTGTTTCTTCTTTGAGATGCAAACAA	TGCAGTTTTGTATTCATGAGTTTTTTCTATGATTTCTCTCCTTTTGTTTCTTCTTTGAGATGCAAACAA		0	0	999	15:A>G	15	0.994152	0.994118	0.517647	0.482353	0.005882	0.511765	0.011696	0.499377	0.255536	21.6763	12.0093	0.958333	0	0	0	0	0	2	0	2	0	0	2	2	0	0	2	0	0	0	2	0	0	2	0	0	2	0	2	0	2	0	0	2	2	0	0	0	2	2	2	2	2	0	2	2	2	2	0	2	0	0	0	0	0	2	2	2	2	2	0	0	2	0	0	2	0	0	2	0	0	2	2	0	2	0	2	2	2	2	2	2	2	2	2	2	2	0	0	0	2	0	2	2	2	0	0	2	2	2	2	0	2	0	2	0	0	2	2	0	2	0	2	0	0	2	0	0	2	0	0	0	0	2	0	0	2	0	2	2	0	0	0	2	2	2	0	2	2	2	0	2	0	0	0	2	0	2	2	2	0	0	0	0	2	2	2	2	1	2	0	0	2	0	2	0	2	-	2	2	2	2	0
100150550|F|0-31:A>G-31:A>G	TGCAGAATGCAAATAGCCAAAAGACAAATGCAATAGTTATAAAAAAGAAAATTAGTTTACAGATCGGAA	TGCAGAATGCAAATAGCCAAAAGACAAATGCAATAGTTATAAAAAAGAAAATTAGTTTAC	scaffold3577	26860	2	1.51359e-23	31:A>G	31	0.994152	0.764706	0.547059	0.452941	0.235294	0.311765	0.359862	0.495571	0.427716	65.5584	52.5299	0.958333	0	0	0	0	0	1	0	2	2	0	2	2	0	1	2	0	0	2	2	0	0	0	0	2	1	0	2	0	1	0	2	1	2	0	0	0	1	2	1	2	2	0	0	2	2	2	0	2	0	1	0	0	0	2	1	1	2	1	0	0	0	1	1	2	1	2	2	0	0	0	0	0	2	2	1	1	1	2	0	0	2	1	1	1	1	0	0	0	0	2	1	0	2	0	0	1	2	2	2	0	1	2	2	0	1	1	2	0	2	0	1	2	0	1	0	0	2	0	0	0	0	-	0	0	2	0	2	1	0	0	0	0	2	2	0	1	2	2	0	2	0	0	0	2	0	1	1	2	0	0	0	0	1	1	2	1	2	2	2	0	2	0	2	0	1	1	1	1	1	0	0
100150616|F|0-19:T>G-19:T>G	TGCAGCAAATCTTTGTCTCTTCCAATCAAACAAAACTTTACAGATCGGAAGAGCGGTTCAGCAGGAATG	TGCAGCAAATCTTTGTCTCTTCCAATCAAACAAAACTTTAC		0	0	999	19:T>G	19	0.97076	0.614458	0.524096	0.475904	0.385542	0.138554	0.473799	0.498839	0.486319	64.4762	59.1887	0.958333	1	0	0	0	0	1	1	1	0	1	1	0	0	1	0	1	1	2	0	1	0	0	0	1	1	2	1	0	0	0	0	0	1	1	1	2	1	0	2	0	0	0	1	1	0	0	0	1	2	1	0	1	2	0	0	0	0	1	1	0	1	0	0	2	0	2	0	1	0	0	0	1	1	0	1	1	0	0	0	1	2	0	0	1	0	1	1	2	0	2	1	2	0	0	0	2	2	2	2	0	1	0	1	1	1	1	0	0	0	1	1	2	2	0	1	0	0	1	1	0	1	-	0	0	2	1	1	1	0	0	2	0	0	2	1	0	1	1	1	0	0	0	0	0	1	1	1	1	0	0	2	0	1	0	0	0	-	-	1	1	-	2	0	1	1	-	1	0	1	0	0
100150636|F|0-28:C>T-28:C>T	TGCAGCAGAACCTGTCTTTGATGTGGGTCAAGCTTGTATAAGCTTTACAGATCGGAAGAGCGGTTCAGC	TGCAGCAGAACCTGTCTTTGATGTGGGTCAAGCTTGTATAAGCTTTAC	scaffold2520	4271	6	2.19974e-15	28:C>T	28	0.976608	0.766467	0.748503	0.251497	0.233533	0.51497	0.357991	0.376493	0.367242	44.8544	23.6299	0.958333	1	0	2	2	1	2	2	2	2	1	2	0	0	1	2	0	0	1	2	1	1	2	1	1	1	2	1	2	1	2	2	1	2	2	1	1	0	2	2	2	2	2	1	2	1	2	0	2	0	1	2	0	2	2	0	2	0	2	1	2	2	2	2	2	2	2	2	2	1	2	2	2	2	2	0	0	1	2	0	1	2	0	0	0	2	0	2	0	0	2	2	2	2	2	0	1	0	2	2	1	1	2	1	1	2	2	0	2	2	1	1	0	1	1	2	2	2	1	1	0	0	-	2	0	2	1	1	2	0	0	0	1	2	2	2	2	2	0	0	2	2	0	2	0	2	2	2	0	0	2	2	0	2	2	0	2	-	1	0	1	2	2	0	2	-	0	2	-	2	1	0
100150672|F|0-5:T>C-5:T>C	TGCAGTGGTGGCCCGTAGATTTGCAACACACCAAGCTGCCCCGCCATTTTACAGATCGGAAGAGCGGTT	TGCAGTGGTGGCCCGTAGATTTGCAACACACCAAGCTGCCCCGCCATTTTAC	scaffold6605	7935	2	3.2964e-19	5:T>C	5	1	0.725146	0.766082	0.233918	0.274854	0.491228	0.398618	0.358401	0.37851	48.2838	39.7485	0.958333	0	2	0	0	0	1	2	2	2	1	2	2	2	1	2	1	2	2	2	0	0	0	0	0	1	0	1	2	1	0	0	2	2	2	2	2	1	2	2	2	2	2	0	2	2	0	1	2	0	1	0	2	2	2	1	2	2	1	0	2	0	1	1	1	1	2	2	2	2	0	0	0	2	1	2	2	1	2	1	2	2	1	1	2	2	1	2	2	2	2	2	2	2	2	0	1	1	2	2	2	1	2	1	0	1	1	2	2	2	0	1	2	0	1	2	0	2	0	0	0	2	0	0	0	1	0	1	1	0	2	2	0	0	2	1	1	2	2	2	2	2	2	2	1	2	2	1	2	2	2	0	2	1	1	2	2	1	1	0	2	2	2	1	1	1	0	1	1	1	0	2
100150684|F|0-32:G>A-32:G>A	TGCAGCTGAATTTCCTGCGTATTGTTCTCCCAGTGTGTCCAGTTGCTGACAATTACAGATCGGAAGAGC	TGCAGCTGAATTTCCTGCGTATTGTTCTCCCAGTGTGTCCAGTTGCTGACAATTAC		0	0	999	32:G>A	32	0.94152	0.981366	0.757764	0.242236	0.018634	0.73913	0.036573	0.367115	0.201844	28.1846	24.5921	0.958333	2	2	2	0	2	2	2	0	2	2	2	2	1	2	1	2	0	0	2	2	0	2	2	2	0	2	2	2	2	2	2	2	0	2	2	2	2	2	2	2	2	0	0	2	-	2	2	0	0	2	2	2	2	2	0	0	-	0	2	2	2	2	2	2	2	2	1	2	2	2	2	2	2	0	2	2	0	2	2	2	2	2	2	2	0	2	0	2	2	2	2	2	0	0	0	2	2	2	0	2	2	2	2	2	0	2	2	-	2	0	2	2	2	2	2	-	2	0	0	-	2	-	0	2	2	2	2	2	2	2	2	2	2	0	0	2	2	2	2	0	0	-	-	2	2	2	2	2	2	2	0	2	2	0	2	0	0	-	2	2	2	2	0	0	2	2	2	0	-	0	2
100150686|F|0-28:A>G-28:A>G	TGCAGCTGATGCTGCTAAAGTTTCAGTCATTATTGGGTCTTTTACAGATCGGAAGAGCGGTTCAGCAGG	TGCAGCTGATGCTGCTAAAGTTTCAGTCATTATTGGGTCTTTTAC	scaffold840	127785	2	1.92477e-15	28:A>G	28	1	1	0.538012	0.461988	0	0.538012	0	0.49711	0.248555	73.3714	45.4107	0.958333	0	2	2	2	2	0	2	0	2	2	0	0	2	2	2	0	2	0	2	2	0	2	2	2	0	2	2	2	0	2	2	2	2	2	2	0	2	0	2	2	0	2	0	0	2	2	0	0	0	2	2	2	0	2	2	2	2	2	0	0	2	0	2	2	2	0	0	0	2	2	2	2	0	0	2	0	2	2	2	0	0	0	0	2	0	2	2	2	2	2	2	0	2	0	0	0	0	0	2	0	0	2	0	0	0	0	0	0	2	0	0	2	2	0	2	0	2	2	2	0	0	0	0	0	0	0	0	2	0	0	0	2	2	0	2	2	2	2	2	0	0	0	2	2	0	2	2	0	2	2	0	2	0	2	2	0	2	2	0	2	0	2	0	0	0	0	0	2	2	2	0
100150722|F|0-6:A>C-6:A>C	TGCAGGAACCATCATATGCTCACTCATTTGTCCACTACTACCGCCATTTTACAGATCGGAAGAGCGGTT	TGCAGGAACCATCATATGCTCACTCATTTGTCCACTACTACCGCCATTTTAC		0	0	999	6:A>C	6	0.964912	0.587879	0.49697	0.50303	0.412121	0.084848	0.484555	0.499982	0.492268	35.6891	33.6263	0.958333	1	0	1	1	0	0	0	1	2	1	1	0	1	0	0	0	1	0	1	1	0	0	0	1	0	1	1	1	1	2	0	1	2	1	1	0	0	0	0	1	0	1	0	1	0	0	1	0	0	0	1	2	1	0	1	1	1	0	0	0	1	0	0	0	0	0	2	1	0	0	0	0	0	1	1	0	0	1	1	2	0	1	1	0	2	2	0	1	1	2	0	0	0	0	0	0	1	0	0	1	0	0	1	1	1	1	0	1	0	2	0	2	0	1	1	0	0	0	0	0	0	-	0	1	0	0	0	1	0	1	2	1	1	0	1	0	1	1	1	1	0	0	0	0	0	1	1	2	1	1	1	1	0	1	1	1	-	-	0	0	2	-	0	1	0	-	1	-	0	1	0
100150787|F|0-6:A>T-6:A>T	TGCAGGATAATTTGTGCTCAGTTTTGCATTGCATTTTGGTTCTTCTTTTACAGATCGGAAGAGCGGTTC	TGCAGGATAATTTGTGCTCAGTTTTGCATTGCATTTTGGTTCTTCTTTTAC	scaffold3875	23471	2	5.31904e-17	6:A>T	6	0.994152	0.805882	0.758824	0.241176	0.194118	0.564706	0.312872	0.366021	0.339446	67.703	29.6474	0.958333	1	2	2	0	2	2	0	1	0	2	0	1	2	0	2	0	0	2	1	2	2	2	1	2	2	2	2	0	1	1	1	2	0	0	0	2	2	1	2	1	2	2	2	0	1	2	2	0	2	1	0	2	2	2	0	0	2	2	2	1	2	2	0	2	2	2	0	2	2	1	1	2	0	2	0	2	2	2	2	2	1	0	0	2	0	2	2	0	2	2	0	2	1	2	1	0	2	2	2	0	2	2	0	1	0	2	2	0	1	2	1	2	2	0	2	2	0	1	1	2	1	0	2	2	2	2	1	2	1	2	2	2	2	0	1	0	2	0	0	1	2	2	1	1	2	0	1	1	2	2	2	2	1	2	2	2	0	2	2	2	2	2	2	2	2	0	2	-	2	2	0
100150796|F|0-40:G>A-40:G>A	TGCAGGTTGAACAAGAGTAGGCATCATCTTCAATATGAAGGCACCTCTATAAATTACAGATCGGAAGAG	TGCAGGTTGAACAAGAGTAGGCATCATCTTCAATATGAAGGCACCTCTATAAATTAC		0	0	999	40:G>A	40	0.959064	0.768293	0.52439	0.47561	0.231707	0.292683	0.356038	0.49881	0.427424	45.8846	41.0194	0.958333	2	0	1	2	0	0	0	0	2	-	1	0	2	0	1	0	0	2	0	0	2	0	0	2	2	2	2	0	1	0	0	1	2	0	0	2	0	1	0	1	2	1	0	1	1	0	2	0	2	1	2	2	2	2	2	0	1	0	2	0	0	0	1	2	2	1	0	0	0	2	2	-	1	0	2	0	2	0	0	1	0	1	1	0	0	1	0	2	0	0	0	2	2	0	0	0	1	1	1	0	0	0	1	2	1	0	1	2	2	1	0	2	0	2	2	0	1	1	1	2	0	-	0	2	0	0	1	0	-	0	2	0	1	0	2	1	1	0	0	2	2	2	2	0	2	2	1	0	-	2	0	-	0	0	0	1	0	2	0	0	0	1	-	0	0	1	0	0	0	0	1
100150894|F|0-29:G>A-29:G>A	TGCAGTTGCAAATCAATGACACTCCATGAGGAAGTATTTACAGATCGGAAGAGCGGTTCAGCAGGAATG	TGCAGTTGCAAATCAATGACACTCCATGAGGAAGTATTTAC	scaffold6255	4256	2	2.60734e-13	29:G>A	29	0.994152	0.982353	0.541176	0.458824	0.017647	0.523529	0.034671	0.496609	0.26564	67.4029	43.386	0.958333	0	0	0	0	0	2	0	2	2	0	2	2	0	0	2	2	0	0	2	0	0	0	0	0	2	0	2	0	2	0	0	2	2	0	0	0	2	2	2	2	2	2	0	2	2	2	0	2	0	0	0	0	2	2	2	2	2	2	0	0	0	0	0	2	2	2	2	0	0	0	0	0	2	2	2	2	2	2	0	2	2	2	2	2	2	0	0	0	0	2	2	2	2	0	0	2	2	2	2	0	2	0	2	0	2	2	2	0	2	0	2	2	2	2	2	0	2	0	0	0	0	-	0	0	2	0	2	2	0	0	2	0	2	2	0	2	2	2	0	2	0	0	0	2	0	2	2	2	0	0	0	2	2	2	2	2	1	2	0	0	2	0	0	0	2	1	2	1	2	0	0
100151182|F|0-48:T>A-48:T>A	TGCAGAAATTTATAGATTTCTAATTCCCGGGTTTTGAATAAATCTTAGTTACTTTTCGAGCGCAATTAG	TGCAGAAATTTATAGATTTCTAATTCCCGGGTTTTGAATAAATCTTAGTTACTTTTCGAGCGCAATTAG	scaffold4116	8221	2	5.107e-29	48:T>A	48	0.994152	0.994118	0.564706	0.435294	0.005882	0.558824	0.011696	0.491626	0.251661	62.4952	41.2735	0.958333	0	0	2	2	0	2	2	0	2	0	2	0	0	2	2	2	2	2	0	2	0	0	0	2	2	2	0	2	0	0	0	0	2	2	2	0	2	0	0	0	2	2	0	2	0	2	0	2	0	0	2	0	0	2	2	2	2	2	0	0	2	0	2	2	2	2	2	2	0	0	0	0	2	0	2	2	0	0	0	2	0	2	2	0	2	0	2	2	2	0	2	0	0	2	0	2	2	2	2	2	0	0	2	0	2	2	0	2	0	0	0	2	2	2	2	2	2	0	0	0	2	-	0	0	2	2	0	0	0	2	2	2	2	2	0	2	0	2	0	0	0	2	0	2	2	2	0	2	2	0	2	2	0	0	2	2	2	2	0	0	0	2	2	0	2	2	2	1	2	2	2
100151202|F|0-19:A>G-19:A>G	TGCAGACTGTTATGATTGCAATAAATGTTCTCTTCCATTGCAGGTTTGGAAGGATGTTGATGGTGTTTT	TGCAGACTGTTATGATTGCAATAAATGTTCTCTTCCATTGCAGGTTTGGAAGGATGTTGATGGTGTTTT		0	0	999	19:A>G	19	0.988304	0.994083	0.491124	0.508876	0.005917	0.485207	0.011764	0.499842	0.255803	105.585	61.3529	0.958333	0	0	2	2	2	0	2	0	0	0	2	2	0	2	2	2	0	2	0	2	2	0	2	2	0	2	0	0	0	0	0	2	2	2	2	0	2	0	2	0	2	2	0	2	0	0	0	2	0	2	0	0	0	2	2	2	2	0	0	2	0	0	2	2	2	0	2	0	0	0	0	2	0	2	2	0	0	2	2	0	0	0	0	2	2	0	2	0	0	2	0	2	2	0	0	2	0	2	0	0	0	0	2	0	0	2	0	0	0	0	2	0	2	2	2	0	0	0	0	2	0	-	2	0	2	2	0	0	0	2	2	2	2	2	0	2	2	0	0	2	2	0	0	0	2	2	2	2	0	2	2	0	0	2	0	2	2	1	0	2	2	0	0	2	0	0	2	-	0	2	2
100151270|F|0-63:C>T-63:C>T	TGCAGAAATGAATGAAATGCAATGTTCAGAGATCAAGTCATACCCTAGGATTATAGAAAATTACAGATC	TGCAGAAATGAATGAAATGCAATGTTCAGAGATCAAGTCATACCCTAGGATTATAGAAAATTAC	scaffold1268	123492	2	9.7985e-26	63:C>T	63	0.994152	0.488235	0.988235	0.011765	0.511765	0.476471	0.499723	0.023253	0.261488	36.6436	17.2174	0.958333	2	1	2	2	1	2	2	1	1	1	2	1	1	2	1	1	1	2	1	2	2	1	1	1	1	2	1	2	2	1	1	1	2	2	2	1	2	2	1	2	1	1	0	2	2	2	1	1	1	1	2	2	2	2	1	2	1	1	1	1	1	2	2	2	1	2	1	1	1	2	1	1	2	2	1	1	1	2	2	2	1	2	2	1	2	2	2	1	1	2	2	1	1	1	2	2	2	2	2	2	2	1	2	1	1	1	1	1	1	2	1	2	2	1	2	1	2	1	1	1	1	2	2	1	2	2	1	2	1	2	1	1	2	1	1	1	2	2	1	2	1	1	1	2	1	2	2	1	1	2	2	1	2	2	2	1	-	1	1	2	2	1	2	2	2	0	1	1	1	2	1
100151280|F|0-12:C>A-12:C>A	TGCAGAAATGTTCAATAAGTATTTCAATGTATAGAACTGAAAAGTCATCCTATACACACCAACAACTTT	TGCAGAAATGTTCAATAAGTATTTCAATGTATAGAACTGAAAAGTCATCCTATACACACCAACAACTTT		0	0	999	12:C>A	12	0.994152	0.729412	0.776471	0.223529	0.270588	0.505882	0.39474	0.347128	0.370934	51.3333	21.0556	0.958333	2	2	2	1	2	2	2	1	0	2	0	2	0	2	2	0	1	0	1	0	0	2	0	2	1	1	0	2	0	1	1	2	2	2	1	2	0	1	1	2	2	1	1	0	2	2	2	2	2	2	2	0	2	0	2	2	2	2	2	1	1	0	2	2	1	2	2	0	2	2	2	2	2	1	0	1	0	2	0	1	0	2	2	1	0	2	2	1	0	1	2	2	0	2	1	0	1	1	1	1	1	2	2	2	0	2	2	1	2	0	2	2	2	2	1	2	1	2	2	2	1	0	2	2	1	1	0	1	2	2	2	0	2	2	1	1	1	1	1	2	1	1	0	0	1	0	1	2	2	2	2	2	0	2	1	1	-	2	0	2	2	2	2	2	2	0	2	0	2	0	0
100151430|F|0-64:C>G-64:C>G	TGCAGAATTTTTCCAGAAAAGAAAACTCAGGTTACATATAATAGAATACAGAATGTATCAATGACATGA	TGCAGAATTTTTCCAGAAAAGAAAACTCAGGTTACATATAATAGAATACAGAATGTATCAATGACATGA	scaffold3164	11062	2	3.97598e-25	64:C>G	64	0.988304	0.994083	0.514793	0.485207	0.005917	0.508876	0.011764	0.499562	0.255663	8.74146	5.06422	0.958333	0	2	2	0	2	2	2	0	2	2	0	0	0	0	2	0	0	2	2	0	2	0	0	2	2	0	2	0	2	2	2	2	2	0	0	2	0	0	2	2	2	0	2	0	2	2	2	0	2	0	2	0	2	0	2	2	2	2	2	0	0	0	0	2	0	0	0	0	0	0	0	2	2	2	2	2	0	2	0	0	0	2	2	2	2	2	2	2	0	2	2	2	2	0	2	0	2	2	0	0	2	2	0	0	0	2	2	-	0	0	2	0	0	2	2	0	0	0	0	2	0	0	0	0	2	0	2	2	0	0	0	0	2	0	0	2	0	0	0	2	0	2	2	2	2	2	0	2	2	0	2	2	0	0	0	2	2	-	0	2	2	0	0	0	2	0	2	0	2	0	1
100151432|F|0-24:C>T-24:C>T	TGCAGACAAAAATCTGGAGACTTCCTTGTCAAGCAATGATTGATTTTCCATGAAAAATGAATTGGTTTT	TGCAGACAAAAATCTGGAGACTTCCTTGTCAAGCAATGATTGATTTTCCATGAAAAATGAATTGGTTTT	scaffold6340	18455	2	5.107e-29	24:C>T	24	0.994152	0.841176	0.794118	0.205882	0.158824	0.635294	0.267197	0.32699	0.297093	47.8057	41.642	0.958333	2	1	2	0	2	2	2	1	2	2	2	2	1	2	1	2	2	2	0	2	2	2	0	2	0	0	0	0	1	2	2	1	2	2	2	2	0	2	2	0	2	2	1	2	2	2	2	2	1	2	0	2	2	2	1	1	2	2	1	2	2	2	0	2	0	2	0	2	2	2	2	0	0	2	1	2	0	2	0	2	2	2	2	1	2	2	0	1	2	2	2	2	1	0	0	2	1	1	2	2	2	1	2	2	0	2	0	1	1	2	1	2	2	2	2	1	2	2	2	2	2	-	2	2	0	2	1	2	1	2	2	2	0	2	0	0	0	2	2	0	2	2	0	1	2	0	2	2	2	2	2	0	2	2	1	0	2	0	0	1	2	2	2	2	2	2	2	0	2	2	2
100151465|F|0-48:G>A-48:G>A	TGCAGACTCGGAGATTTGAAGGGAATCTCTAGCTGATTTTAGTCAGCCGGGCTGCGTTTTCTTACAGAT	TGCAGACTCGGAGATTTGAAGGGAATCTCTAGCTGATTTTAGTCAGCCGGGCTGCGTTTTCTTAC	scaffold552	38034	2	2.7942e-26	48:G>A	48	0.982456	0.988095	0.595238	0.404762	0.011905	0.583333	0.023526	0.481859	0.252693	45.2843	29.9606	0.958333	0	2	2	2	2	0	0	2	2	0	2	2	0	0	0	2	2	2	2	0	2	0	0	2	0	2	2	0	2	2	0	2	0	2	0	1	2	0	0	2	2	0	2	2	0	2	2	2	2	0	0	2	2	2	2	2	2	0	0	0	2	2	2	2	2	2	2	0	0	2	2	0	2	0	2	2	0	2	0	0	0	0	0	0	0	0	0	0	0	2	0	0	2	2	0	0	2	2	2	0	2	2	2	2	2	0	2	0	2	2	2	2	2	2	2	0	0	2	2	1	2	-	2	0	2	0	2	0	2	2	2	2	0	2	0	2	2	2	2	2	2	2	2	0	2	0	2	2	0	0	2	0	0	2	2	2	0	-	2	0	0	2	2	2	0	0	0	-	0	2	0
100151529|F|0-66:T>C-66:T>C	TGCAGAGCTTTGAATTGAATAGATAAAAGTAATGTAGCATTTGCCAAAAGACATGCATTTATTCTCTAG	TGCAGAGCTTTGAATTGAATAGATAAAAGTAATGTAGCATTTGCCAAAAGACATGCATTTATTCTCTAG	scaffold213	302553	6	1.10547e-25	66:T>C	66	0.994152	0.988235	0.535294	0.464706	0.011765	0.523529	0.023253	0.497509	0.260381	43.9466	20.4865	0.958333	2	0	0	0	2	0	2	2	0	2	2	2	2	2	2	2	2	2	0	0	2	2	0	2	0	0	2	0	0	0	0	2	0	2	2	0	2	0	2	2	2	2	0	2	2	0	2	0	0	0	0	0	2	0	2	2	0	0	0	0	0	2	0	2	2	2	2	2	2	0	0	0	2	2	2	0	0	2	2	0	0	0	0	2	0	0	0	2	2	2	2	2	2	0	2	2	0	0	0	0	2	0	2	2	2	0	2	0	2	0	0	0	2	2	2	2	2	2	2	2	-	1	2	0	2	0	0	2	0	2	2	2	0	0	2	0	0	0	2	2	2	2	2	2	2	2	0	2	0	0	0	0	0	0	2	0	0	0	0	2	2	0	2	2	0	0	0	1	0	2	2
100151613|F|0-65:C>T-65:C>T	TGCAGATCTTTGTCAGCTGTTCTTTAGTTTTCTTTATACTGTGATGGGTACATTGGTTCCTTGCTCCTG	TGCAGATCTTTGTCAGCTGTTCTTTAGTTTTCTTTATACTGTGATGGGTACATTGGTTCCTTGCTCCTG	scaffold14777	89001	6	5.107e-29	65:C>T	65	0.994152	1	0.541176	0.458824	0	0.541176	0	0.496609	0.248304	62.9761	37.2273	0.958333	2	2	2	0	2	2	2	2	2	2	0	2	2	0	0	2	0	0	0	0	0	0	2	2	2	2	2	0	2	2	2	0	2	0	0	0	0	2	0	2	2	0	0	0	0	2	2	0	0	2	2	2	2	2	0	0	2	0	2	0	2	2	2	2	2	2	2	0	2	2	2	2	0	0	0	0	0	0	2	2	2	2	2	0	0	2	0	2	0	0	2	0	0	0	0	0	0	0	2	2	2	2	0	2	2	2	2	0	0	2	0	2	2	2	0	0	0	0	0	0	0	-	0	2	2	0	2	0	2	2	2	2	2	0	0	2	2	2	2	2	0	2	0	0	2	0	2	2	2	2	0	0	0	2	2	0	0	0	2	2	0	2	0	0	0	2	2	0	0	2	2
100151618|F|0-68:A>G-68:A>G	TGCAGATGAAATTCCTCCAGAAGAATGATCATATTGCTATTAATTCAAGTCAAAGTGGCATGGTAAGGA	TGCAGATGAAATTCCTCCAGAAGAATGATCATATTGCTATTAATTCAAGTCAAAGTGGCATGGTAAGGA	scaffold112	118719	4	2.37606e-27	68:A>G	68	0.982456	0.559524	0.982143	0.017857	0.440476	0.541667	0.492914	0.035077	0.263995	11.2414	10.3069	0.958333	2	1	2	1	2	2	1	2	2	1	2	2	2	2	2	1	2	2	1	2	2	1	2	2	2	2	2	1	2	2	2	1	2	2	1	1	2	1	1	1	2	2	1	2	2	1	1	1	1	1	1	2	2	2	1	1	1	2	2	1	2	2	1	1	1	0	1	1	2	1	1	2	1	2	1	2	2	2	1	1	2	1	1	2	1	1	2	2	2	1	1	2	2	2	1	2	2	2	1	2	2	2	2	2	1	2	1	1	2	2	2	1	1	2	1	1	1	1	1	2	2	1	1	2	1	2	2	1	2	1	1	2	1	1	2	2	1	1	2	1	2	2	1	1	2	2	2	2	1	2	2	1	2	2	2	1	1	0	2	2	0	1	1	-	2	-	2	1	2	2	-
100151742|F|0-12:A>G-12:A>G	TGCAGCAATGACAGTAAGGAAGGTTATGAGCAGGGGAGATGACCTTGCCATGGTTTAGTTTTGTGGTGA	TGCAGCAATGACAGTAAGGAAGGTTATGAGCAGGGGAGATGACCTTGCCATGGTTTAGTTTTGTGGTGA	scaffold180	826363	2	5.107e-29	12:A>G	12	1	0.994152	0.573099	0.426901	0.005848	0.567251	0.011628	0.489313	0.25047	72.5289	44.7647	0.958333	0	0	2	2	0	0	2	0	0	2	0	0	2	2	2	0	2	2	2	2	2	2	0	0	0	0	2	2	0	2	2	2	0	2	2	2	2	0	0	2	2	2	0	0	2	2	2	0	2	2	2	2	2	0	0	0	0	0	2	0	2	2	2	2	2	2	2	2	0	2	2	0	0	0	0	0	2	2	0	2	0	2	2	0	0	0	0	2	2	2	0	0	0	2	0	2	2	2	2	0	2	2	0	0	0	0	2	0	0	2	0	2	0	2	0	2	0	2	2	2	2	0	2	2	0	0	2	2	2	2	2	2	2	0	2	2	2	0	2	2	0	2	0	2	2	2	2	0	2	0	2	2	0	2	0	0	0	0	2	2	0	2	2	2	0	0	0	1	0	2	0
100151874|F|0-6:T>C-6:T>C	TGCAGCTATCTTGTAAAAGTTTGAAGGGATGAGCTCAAAAATCATTGCTCAACACAATTTGTGATTTCA	TGCAGCTATCTTGTAAAAGTTTGAAGGGATGAGCTCAAAAATCATTGCTCAACACAATTTGTGATTTCA	scaffold2878	74021	2	2.37606e-27	6:T>C	6	0.988304	0.781065	0.449704	0.550296	0.218935	0.230769	0.342005	0.494941	0.418473	54.0926	36.0753	0.958333	2	0	0	0	2	0	1	0	0	0	1	2	0	0	2	2	0	0	0	0	0	2	2	2	2	1	0	2	1	0	0	1	2	2	2	0	0	0	0	1	2	1	0	1	0	0	0	0	0	0	0	1	2	0	0	1	1	0	1	0	0	0	0	2	0	0	0	0	1	0	0	1	0	0	0	2	2	2	0	2	0	1	1	0	1	0	1	0	2	2	0	2	1	0	1	0	1	0	2	0	0	2	0	0	2	1	1	0	0	2	0	2	2	0	0	0	0	1	1	0	0	0	0	0	0	1	1	0	1	2	2	1	0	0	1	0	0	0	0	0	0	0	2	2	2	1	2	0	0	1	0	0	0	1	0	0	0	-	2	0	0	2	2	2	0	-	1	1	0	1	1
100151891|F|0-50:G>A-50:G>A	TGCAGCCTAAGAAAATACATATGTATCCAGAAGACATATTGTCAATCAATGTCAGTGATATGTGGCATG	TGCAGCCTAAGAAAATACATATGTATCCAGAAGACATATTGTCAATCAATGTCAGTGATATGTGGCATG	scaffold297	5446	2	2.37606e-27	50:G>A	50	0.994152	0.858824	0.747059	0.252941	0.141176	0.605882	0.242491	0.377924	0.310208	69.9011	66.7613	0.958333	2	2	1	2	0	0	2	0	2	2	2	0	2	0	1	1	0	2	0	0	2	2	0	2	2	2	2	2	2	0	0	1	2	0	2	2	0	2	2	2	2	2	2	2	2	2	2	2	1	2	2	2	2	2	2	2	1	0	2	2	0	0	1	2	2	2	2	2	2	2	2	2	1	2	2	2	2	0	2	1	0	1	1	2	1	2	2	2	2	2	2	2	2	2	2	2	0	2	1	0	0	2	1	2	1	0	2	1	2	0	0	2	2	0	0	2	2	1	1	2	0	-	2	2	2	0	2	2	0	2	2	0	2	2	2	2	1	2	1	2	2	2	2	0	2	2	0	2	2	2	1	2	0	0	0	1	0	0	0	1	2	2	2	2	0	2	0	0	0	0	1
100151985|F|0-18:T>A-18:T>A	TGCAGCTCTGATGATGCGTGATCGACCTATTTATGAGCAAAGGGTGAAAGGTGAAGTTAACATTTTTAC	TGCAGCTCTGATGATGCGTGATCGACCTATTTATGAGCAAAGGGTGAAAGGTGAAGTTAACATTTTTAC	scaffold1577	30951	2	1.83681e-28	18:T>A	18	0.97076	0.975904	0.463855	0.536145	0.024096	0.439759	0.047031	0.497387	0.272209	14.3065	8.53684	0.958333	2	0	0	2	0	2	0	2	0	0	0	2	2	0	2	0	0	0	2	2	0	0	2	1	2	2	0	0	2	0	0	0	0	0	0	0	0	2	0	2	2	2	2	0	2	2	0	2	0	2	0	0	2	2	0	0	0	2	0	0	2	0	0	0	2	2	2	2	0	2	2	0	0	2	0	0	0	0	2	2	2	0	0	0	0	0	2	0	2	0	0	2	2	2	2	0	2	2	2	0	0	0	0	2	0	0	0	0	2	0	2	2	2	1	0	2	0	0	-	0	-	0	2	0	2	0	2	0	2	2	2	2	2	2	2	0	0	0	0	0	0	2	0	2	0	0	2	2	2	0	2	2	2	0	2	0	-	-	0	0	2	0	1	0	1	-	0	0	2	2	0
100151984|F|0-68:A>C-68:A>C	TGCAGCTCTGATGATGCGTGATCGACCTATTTATGAGCAAAGGGTGAAAGGTGAAGTTAACATTTTTAA	TGCAGCTCTGATGATGCGTGATCGACCTATTTATGAGCAAAGGGTGAAAGGTGAAGTTAACATTTTTAA	scaffold1577	30951	2	5.107e-29	68:A>C	68	0.97076	0.993976	0.463855	0.536145	0.006024	0.457831	0.011976	0.497387	0.254681	9.87562	8.53684	0.958333	2	0	0	2	0	2	0	2	0	0	0	2	2	0	2	0	0	0	2	2	0	0	2	2	2	2	0	0	2	0	0	0	0	0	0	0	0	2	0	2	2	2	2	0	2	2	0	2	0	2	0	0	2	2	0	0	0	2	0	0	2	0	0	0	2	2	2	2	0	2	2	0	0	2	0	0	0	0	2	2	2	0	0	0	0	0	2	0	2	0	0	2	2	2	2	0	2	2	2	0	0	0	0	2	0	0	0	0	2	0	2	2	2	2	0	2	0	0	0	0	-	-	2	0	2	0	2	0	2	2	2	2	2	2	2	0	0	0	0	0	0	2	0	2	0	0	2	2	2	0	2	2	2	0	2	0	-	-	0	0	2	0	2	0	2	-	0	0	2	1	0
100151996|F|0-6:T>G-6:T>G	TGCAGCTGCAATGTAAGCTTGGATATATATCTTTACATTAGCTTAAATCTTTCATATTGTTGTATTACT	TGCAGCTGCAATGTAAGCTTGGATATATATCTTTACATTAGCTTAAATCTTTCATATTGTTGTATTACT	scaffold13984	203	4	1.10547e-25	6:T>G	6	0.959064	0.835366	0.493902	0.506098	0.164634	0.329268	0.275059	0.499926	0.387493	12.7683	7.26	0.958333	0	2	0	1	2	0	1	0	2	2	1	0	0	2	0	1	1	2	0	0	2	2	0	0	0	0	2	1	0	0	0	2	2	0	2	2	0	0	2	0	0	0	0	2	0	0	2	1	0	0	1	2	2	0	2	1	2	0	2	0	2	2	1	1	2	2	2	0	2	0	2	2	1	2	1	0	0	2	0	0	0	0	0	2	2	2	0	1	0	2	1	0	0	0	0	1	0	0	0	1	2	2	1	0	1	0	2	1	0	2	0	0	0	1	2	2	1	0	0	2	0	-	0	2	0	-	0	2	0	0	0	0	0	1	0	1	2	1	2	0	2	0	0	0	2	1	0	2	0	2	0	2	0	2	0	1	-	-	0	2	2	0	0	0	0	-	0	-	0	0	-
100152011|F|0-36:A>G-36:A>G	TGCAGCTGGGGAATTCTGTGTTGTCCGACCATCTTGACATCATGGTAAGTAATTTGGGAGCTCATATAT	TGCAGCTGGGGAATTCTGTGTTGTCCGACCATCTTGACATCATGGTAAGTAATTTGGGAGCTCATATAT	scaffold2252	56358	2	2.37606e-27	36:A>G	36	0.988304	0.775148	0.56213	0.43787	0.224852	0.337278	0.348587	0.49228	0.420433	47.3312	32.8205	0.958333	1	0	0	0	1	0	2	2	1	0	1	0	0	1	1	2	2	0	2	2	0	1	0	1	0	0	0	1	2	1	1	1	0	0	0	2	2	0	2	0	1	2	1	1	2	1	0	1	0	2	1	0	2	0	0	2	0	0	1	1	0	2	2	2	1	2	1	2	2	0	0	0	0	2	0	0	1	1	0	2	2	0	0	0	2	2	2	0	0	2	0	2	2	1	0	1	0	2	0	1	1	0	1	2	2	2	0	2	2	1	2	2	2	0	2	0	0	2	2	0	0	0	0	2	0	1	1	2	2	0	2	1	2	1	0	0	2	2	0	0	2	0	2	0	2	0	2	0	0	0	2	0	0	0	0	1	0	-	1	1	0	2	0	0	0	-	2	2	0	1	0
100152011|F|0-61:T>C-61:T>C	TGCAGCTGGGGAATTCTGTGTTGTCCGACCATCTTGACATCATGGTAAGTAATTTGGGAGCTCATATAT	TGCAGCTGGGGAATTCTGTGTTGTCCGACCATCTTGACATCATGGTAAGTAATTTGGGAGCTCATATAT	scaffold2252	56358	2	2.37606e-27	61:T>C	61	0.994152	0.770588	0.494118	0.505882	0.229412	0.264706	0.353564	0.499931	0.426747	47.3312	31.6857	0.958333	1	2	2	2	1	2	0	0	1	2	1	0	0	1	1	0	0	0	0	0	0	1	0	1	2	2	2	1	0	1	1	1	2	2	2	0	0	0	0	2	1	2	1	1	0	1	0	1	0	0	1	2	2	2	0	0	0	2	1	1	2	0	2	0	1	0	1	0	2	0	0	2	0	0	2	0	1	1	0	0	0	2	0	0	0	0	0	0	0	0	2	2	0	1	2	1	0	2	0	1	1	2	1	0	0	0	0	0	0	1	0	0	2	2	2	2	2	0	0	0	2	0	2	0	0	1	1	0	0	0	0	1	0	1	0	0	0	0	2	2	0	0	0	0	0	2	0	0	0	0	0	0	2	2	0	1	0	1	1	1	2	0	0	2	2	-	0	0	2	1	2
100152017|F|0-13:T>C-13:T>C	TGCAGCTGGTCCCTTCTGGACACCCTTGCTGAGTTGGACTAATGTATTCTTCATACTGTTATAAGTTAC	TGCAGCTGGTCCCTTCTGGACACCCTTGCTGAGTTGGACTAATGTATTCTTCATACTGTTATAAGTTAC	scaffold562	115472	2	2.37606e-27	13:T>C	13	0.994152	0.811765	0.747059	0.252941	0.188235	0.558824	0.305606	0.377924	0.341765	38.8757	37.9355	0.958333	1	0	0	2	1	2	0	1	2	2	0	2	2	0	2	0	2	2	2	0	0	1	0	2	2	2	2	1	1	2	2	2	0	2	0	1	2	1	2	2	0	0	2	0	2	2	2	0	0	2	2	2	2	2	2	0	2	1	2	0	2	2	2	2	2	2	2	1	2	1	1	2	2	2	2	1	1	0	0	2	2	2	2	1	2	2	2	2	1	2	2	0	2	2	2	0	2	2	2	2	1	2	0	0	1	2	2	1	1	2	2	2	2	0	1	2	2	1	1	0	2	-	2	1	2	0	2	1	2	2	2	2	0	0	0	0	2	1	2	0	2	1	2	2	2	2	2	0	2	0	0	1	1	0	2	0	0	0	2	0	2	2	1	0	2	1	2	0	1	2	0
100152065|F|0-48:T>A-48:T>A	TGCAGCTTCTTACCCTTGAAGCACACATCATCTGGTCTTTTTTGTTCTTTTCTTATCAAAGGGGTTACA	TGCAGCTTCTTACCCTTGAAGCACACATCATCTGGTCTTTTTTGTTCTTTTCTTATCAAAGGGGTTACA	scaffold1047	19587	2	3.07362e-26	48:T>A	48	0.976608	0.371257	1	0	0.628743	0.371257	0.466851	0	0.233425	14.9103	13.202	0.958333	2	1	1	1	2	1	2	1	1	1	2	2	1	2	1	2	1	1	1	1	1	2	1	2	1	1	1	2	2	2	2	2	1	1	2	1	1	2	1	2	2	2	1	2	1	1	2	1	1	1	1	2	2	1	1	2	2	1	2	1	1	1	2	1	1	1	1	1	2	1	1	1	1	1	1	2	2	1	1	2	1	2	2	1	2	1	1	1	2	1	1	1	1	1	2	1	2	2	1	1	1	1	1	1	2	2	2	1	1	1	1	2	1	1	1	1	2	2	2	2	1	-	1	1	1	2	2	1	2	1	1	2	1	1	2	1	1	1	1	1	1	2	1	1	1	2	1	1	1	2	1	1	1	2	1	1	-	-	2	1	1	2	2	2	1	-	2	2	1	2	1
100152078|F|0-15:T>C-15:T>C	TGCAGCTTGGCATCATGGTGAGAACAAAACAGGCTCAATTTAGCACTTTTGGAGATTATTACAGATCGG	TGCAGCTTGGCATCATGGTGAGAACAAAACAGGCTCAATTTAGCACTTTTGGAGATTATTAC	scaffold3072	30164	2	1.23508e-24	15:T>C	15	0.964912	0.757576	0.757576	0.242424	0.242424	0.515152	0.367309	0.367309	0.367309	50.141	15.0519	0.958333	2	2	1	0	2	2	0	2	2	1	1	0	2	1	1	2	0	0	2	0	0	0	2	1	1	2	2	2	2	2	1	0	2	1	2	1	1	2	2	2	2	0	2	1	2	2	2	0	2	2	2	2	2	1	2	2	1	0	2	0	2	2	2	1	2	2	2	0	2	1	1	1	2	2	2	1	1	0	1	0	1	1	1	2	2	2	2	2	2	2	2	1	1	2	2	0	2	2	2	2	1	2	2	0	2	1	0	2	1	0	2	0	2	2	0	2	0	1	1	2	0	-	2	0	1	0	1	0	0	2	2	2	0	0	2	0	1	0	2	0	1	0	2	2	1	2	0	2	0	1	0	0	1	2	2	2	0	-	2	0	2	2	2	2	-	-	1	-	-	2	1
100152105|F|0-51:C>A-51:C>A	TGCAGCTTTGGCTTCTGCTTGCAACCGAGCCTTTTCTGTACTTGTCATTAACAAGCCAATTTTGTTAAA	TGCAGCTTTGGCTTCTGCTTGCAACCGAGCCTTTTCTGTACTTGTCATTAACAAGCCAATTTTGTTAAA	scaffold1313 cov172	48844	1	5.107e-29	51:C>A	51	0.982456	0.982143	0.482143	0.517857	0.017857	0.464286	0.035077	0.499362	0.267219	10.1287	8.20619	0.958333	0	0	2	0	0	0	2	0	2	0	2	0	2	2	2	0	0	2	0	2	2	2	2	0	0	0	1	0	2	0	0	0	2	0	0	2	0	0	2	2	0	0	2	2	0	2	0	0	0	0	2	0	2	2	2	0	2	0	2	0	0	0	0	0	2	2	2	2	0	0	0	0	0	2	0	2	0	2	2	2	2	0	0	2	2	2	2	2	2	0	0	0	2	0	0	2	2	2	2	0	0	2	2	2	2	2	2	0	2	0	2	2	2	0	0	2	0	0	0	0	1	0	-	0	2	2	2	2	0	2	0	0	2	0	0	0	0	2	0	0	0	2	0	2	0	2	2	0	0	2	2	0	2	2	0	2	-	0	0	2	2	0	0	2	0	-	2	1	0	0	0
100152109|F|0-10:T>A-10:T>A	TGCAGCTTTTTCTTTCGTTTTTTGTCTGTGTTCTGTGGATGAGAGCATCCGTGACCAAGAGGTTGCACA	TGCAGCTTTTTCTTTCGTTTTTTGTCTGTGTTCTGTGGATGAGAGCATCCGTGACCAAGAGGTTGCACA	scaffold1349	36224	2	2.37606e-27	10:T>A	10	0.994152	0.764706	0.535294	0.464706	0.235294	0.3	0.359862	0.497509	0.428685	29.537	23.7913	0.958333	2	1	0	0	0	1	0	1	2	2	0	2	0	0	2	0	2	1	2	0	1	2	2	0	0	1	1	0	2	2	0	2	0	1	2	1	1	2	0	2	2	2	1	0	0	1	2	0	1	0	0	2	2	2	0	0	0	0	1	2	0	0	0	1	1	2	0	1	0	0	0	0	2	0	2	2	1	1	0	2	0	1	1	1	0	0	1	0	2	1	2	1	0	1	1	0	2	2	0	0	0	0	0	2	0	0	1	0	0	2	2	0	1	0	0	2	1	1	1	0	0	-	2	0	2	1	2	0	2	2	2	0	1	0	2	2	2	0	1	2	0	0	1	1	0	0	0	0	2	0	2	2	0	0	1	2	0	0	0	2	2	0	0	0	1	0	0	1	0	0	0
100152150|F|0-50:A>C-50:A>C	TGCAGGAAGATAACCACAAAACTTTGAAAGAGAAGCCCACAGACCTGACTAGTTGCGGCGGTGTAAATT	TGCAGGAAGATAACCACAAAACTTTGAAAGAGAAGCCCACAGACCTGACTAGTTGCGGCGGTGTAAATT		0	0	999	50:A>C	50	0.982456	0.803571	0.494048	0.505952	0.196429	0.297619	0.315689	0.499929	0.407809	28.6296	20.4757	0.958333	0	2	0	1	2	0	1	0	1	2	1	0	0	1	0	1	1	2	0	2	2	2	0	0	0	0	2	1	0	0	0	2	2	0	1	2	0	0	2	0	0	0	0	1	0	0	2	1	2	0	1	2	2	0	2	1	2	0	2	0	0	2	1	2	0	0	1	2	2	0	0	2	1	0	1	0	0	2	0	0	0	0	0	2	1	2	0	1	2	2	1	0	0	0	0	1	0	0	0	1	2	2	1	0	1	0	2	1	0	2	0	2	2	1	2	2	1	0	0	0	0	-	0	2	0	1	0	2	0	0	0	0	0	1	0	2	2	1	2	0	2	0	0	0	2	1	0	2	0	2	0	0	0	2	0	1	0	0	0	2	2	0	0	2	0	-	0	-	0	0	1
100152186|F|0-20:T>C-20:T>C	TGCAGGAGATTCTTGACCTCTTGCTCCGAGTAGACGACCGGATCCTCGCTTACGCCGAGCTCAGATGGC	TGCAGGAGATTCTTGACCTCTTGCTCCGAGTAGACGACCGGATCCTCGCTTACGCCGAGCTCAGATGGC	scaffold1865	18878	2	2.37606e-27	20:T>C	20	0.976608	0.57485	0.497006	0.502994	0.42515	0.071856	0.488795	0.499982	0.494388	26.2609	24.4272	0.958333	1	1	0	1	1	2	0	1	1	0	1	2	0	0	0	0	0	0	0	0	0	0	1	1	1	1	0	1	1	0	0	1	1	0	0	1	0	1	0	0	1	0	1	1	0	0	1	1	0	0	0	0	2	1	1	0	1	1	0	1	0	0	1	0	0	0	0	2	1	0	0	1	0	0	1	1	0	0	1	0	1	0	0	1	0	1	2	0	2	1	1	1	1	0	1	0	0	2	2	1	0	0	1	1	1	1	1	0	1	0	1	2	1	0	0	0	1	0	0	0	0	-	0	1	1	1	0	0	0	0	0	1	2	2	1	0	0	1	0	0	1	0	1	0	0	0	0	1	0	1	1	0	0	0	1	1	-	0	0	0	-	2	1	0	1	1	1	-	1	1	1
100152214|F|0-32:T>C-32:T>C	TGCAGGATCTCTACCAGTTCTTCAGGTGACACTGGTCCTTCTATCTGTTAAATTTTCACTTATGGTAAG	TGCAGGATCTCTACCAGTTCTTCAGGTGACACTGGTCCTTCTATCTGTTAAATTTTCACTTATGGTAAG	scaffold1990	5407	2	8.54582e-27	32:T>C	32	0.976608	0.982036	0.51497	0.48503	0.017964	0.497006	0.035283	0.499552	0.267417	12.7822	11.767	0.958333	2	0	2	2	0	0	0	2	0	0	1	0	2	0	0	0	0	0	2	2	0	0	2	1	0	2	2	2	2	2	2	2	0	2	2	0	0	0	0	2	0	2	2	2	0	0	2	0	2	0	2	2	2	0	2	2	2	0	2	2	2	0	0	0	0	2	2	2	0	0	0	0	0	2	2	2	0	0	2	0	0	2	2	2	2	2	2	2	2	2	0	0	0	0	2	0	2	2	0	2	0	0	2	2	2	2	0	1	0	2	0	0	0	0	2	0	0	0	0	2	-	-	0	2	0	0	0	2	0	2	2	2	2	0	2	0	2	2	2	2	0	0	0	0	0	2	2	2	0	2	2	2	0	2	2	2	-	2	0	0	2	0	0	0	0	-	2	0	0	2	0
100152229|F|0-27:C>T-27:C>T	TGCAGGATGTCTTTGTCCGGCTTGCAGCTACTGATCTAGGTAATTATAAGCTCCCTGACCAATTTACAG	TGCAGGATGTCTTTGTCCGGCTTGCAGCTACTGATCTAGGTAATTATAAGCTCCCTGACCAATTTACAG	scaffold661	170606	2	2.37606e-27	27:C>T	27	0.976608	0.808383	0.736527	0.263473	0.191617	0.54491	0.3098	0.38811	0.348955	47.5357	25.8435	0.958333	0	2	2	0	0	0	0	2	0	2	2	2	1	1	2	2	2	0	0	1	0	0	2	0	1	2	2	2	2	1	1	2	2	2	2	1	2	2	0	2	0	0	2	2	0	1	1	0	1	1	2	2	2	1	2	1	1	1	2	2	2	2	0	2	2	2	0	2	1	2	2	2	0	1	2	2	2	2	0	0	2	1	1	0	0	2	2	2	2	1	0	2	2	0	2	2	1	2	0	2	2	2	2	2	2	0	2	1	2	2	2	0	2	1	0	2	0	2	2	0	0	-	0	2	0	2	2	2	2	1	1	0	2	0	0	2	0	2	2	1	1	2	1	1	2	2	2	2	2	2	2	2	1	0	2	2	0	0	2	2	2	2	2	1	0	-	0	-	-	0	1
100152237|F|0-48:A>G-48:A>G	TGCAGGATTATATCAAACATTATTCAATGTCAATTGAACTCTCCGAATAGAAAAGAAATGGAATTGTTT	TGCAGGATTATATCAAACATTATTCAATGTCAATTGAACTCTCCGAATAGAAAAGAAATGGAATTGTTT	scaffold4605	497	2	5.14326e-24	48:A>G	48	0.994152	0.794118	0.552941	0.447059	0.205882	0.347059	0.32699	0.494394	0.410692	67.7771	48.1282	0.958333	1	1	0	0	0	2	0	1	2	0	0	0	0	0	2	0	0	1	1	2	1	2	2	0	0	0	1	2	2	2	2	2	0	0	0	1	2	1	0	2	2	0	0	0	0	0	2	0	2	1	2	1	2	1	2	0	0	0	0	0	0	1	2	2	0	2	0	2	0	1	1	1	0	0	2	1	2	2	1	1	0	0	0	2	2	0	2	2	2	2	0	2	1	0	1	2	0	2	1	0	0	2	2	2	0	0	2	0	0	1	0	2	2	1	2	2	0	1	1	1	2	0	0	0	0	0	2	0	1	0	0	0	0	0	1	2	2	1	0	0	2	0	2	2	2	0	2	0	0	1	2	0	1	2	0	1	-	2	2	0	0	2	2	0	2	1	0	0	0	0	1
100152253|F|0-27:T>G-27:T>G	TGCAGGCAAAAACATGAGTAGATAATATGCCGATATTGTAGACTTGAGTAGCAATGGCTATGGTTACAG	TGCAGGCAAAAACATGAGTAGATAATATGCCGATATTGTAGACTTGAGTAGCAATGGCTATGGTTACAG	scaffold2186	3525	2	1.10547e-25	27:T>G	27	0.959064	0.79878	0.658537	0.341463	0.20122	0.457317	0.32146	0.449732	0.385596	17.4873	14.9771	0.958333	2	1	2	0	2	2	2	0	1	2	1	2	1	2	2	2	1	1	0	1	1	2	2	1	2	2	2	1	1	0	0	2	2	2	0	2	1	0	0	2	1	0	2	1	2	2	0	1	2	2	2	1	2	1	2	2	0	2	2	0	0	2	2	2	0	2	0	1	0	0	0	2	2	0	1	0	1	0	1	2	0	2	2	2	0	2	0	0	2	2	2	0	2	2	2	1	2	2	0	0	2	2	2	2	1	2	2	0	2	2	0	2	0	0	0	0	0	-	0	2	0	-	0	1	2	0	1	0	0	2	1	0	2	1	0	0	0	0	0	0	0	0	1	2	0	2	0	1	2	1	2	2	1	2	2	0	-	-	2	2	2	2	0	0	1	-	2	-	-	0	1
100152278|F|0-28:A>G-28:A>G	TGCAGGCTCATGCTCAAACGCAAAGTGCATTTTGGTAAAATTGATGTTCTTGGATCCAAGTGTTTTTTT	TGCAGGCTCATGCTCAAACGCAAAGTGCATTTTGGTAAAATTGATGTTCTTGGATCCAAGTGTTTTTTT		0	0	999	28:A>G	28	1	0.818713	0.403509	0.596491	0.181287	0.222222	0.296843	0.481379	0.389111	38.407	26.8471	0.958333	1	0	0	0	1	0	0	1	0	0	0	0	0	0	2	0	0	0	1	0	0	1	0	2	0	0	0	1	2	0	0	2	2	2	0	1	2	1	2	0	0	2	0	0	1	0	0	0	0	2	0	1	0	0	2	0	0	1	0	0	0	0	2	2	0	0	0	1	0	1	1	2	0	2	2	1	1	0	0	0	0	0	0	1	0	0	2	1	2	0	0	0	2	0	0	0	0	0	2	0	0	0	0	0	1	2	0	1	1	0	2	0	2	0	1	0	0	1	1	0	0	1	2	1	2	0	0	1	0	2	2	2	0	0	0	0	2	1	0	0	2	1	0	0	0	2	2	0	0	0	0	2	1	0	0	0	0	0	0	0	0	2	1	0	0	2	2	0	2	2	0
100152373|F|0-57:A>G-57:A>G	TGCAGGTATGGACATTTGATTCAGTATGTATCCGAGAACAATTGATAGCAAAGAGTGAAAATTCTAGTT	TGCAGGTATGGACATTTGATTCAGTATGTATCCGAGAACAATTGATAGCAAAGAGTGAAAATTCTAGTT	scaffold5128	20847	4	5.107e-29	57:A>G	57	1	1	0.473684	0.526316	0	0.473684	0	0.498615	0.249307	76.2488	48.1579	0.958333	2	2	2	2	0	0	0	2	0	2	0	2	0	2	0	2	2	2	0	2	2	2	0	0	0	0	2	2	0	0	0	0	0	0	2	2	0	0	2	2	2	0	2	0	2	0	0	2	2	2	0	0	0	0	2	0	0	2	0	0	2	2	2	2	2	2	0	0	0	2	2	0	0	2	2	0	2	2	0	2	2	0	0	2	0	0	2	2	2	2	0	0	2	2	2	0	0	0	0	0	0	2	0	2	0	2	2	0	0	2	0	2	0	2	2	0	0	0	0	0	0	0	2	2	2	0	0	0	2	0	0	2	0	2	0	0	0	2	2	2	0	2	2	0	2	0	0	2	0	0	0	2	2	0	2	0	0	0	2	2	0	2	2	0	0	0	2	0	2	2	0
100152412|F|0-48:C>T-48:C>T	TGCAGGTTAGAATTATTTTCGTTTGTTTCTCTCTATAAGCATTTGAGGCTGAATCTTTTGAGAAAACAT	TGCAGGTTAGAATTATTTTCGTTTGTTTCTCTCTATAAGCATTTGAGGCTGAATCTTTTGAGAAAACAT	scaffold1566	15061	2	5.107e-29	48:C>T	48	1	1	0.526316	0.473684	0	0.526316	0	0.498615	0.249307	121.338	71.9266	0.958333	2	0	2	2	0	0	0	2	0	0	0	2	2	0	2	0	2	2	2	0	2	0	0	2	2	2	0	0	0	0	0	0	2	0	0	0	0	2	0	2	2	0	2	0	0	2	2	2	2	2	0	0	2	2	2	0	0	2	2	0	2	0	0	0	2	0	2	0	2	2	2	2	2	2	2	0	0	0	2	2	2	0	0	2	2	0	2	0	2	2	2	2	2	2	0	0	2	2	2	0	2	0	0	0	2	0	0	0	0	2	2	2	2	2	0	0	0	2	2	2	0	2	2	0	0	0	0	0	2	0	0	2	2	2	2	0	0	0	0	2	0	2	0	2	0	0	2	2	2	2	2	2	2	0	2	2	2	0	0	0	2	0	2	2	0	0	0	2	2	2	0
100152447|F|0-31:A>T-31:A>T	TGCAGTAATAGCACCATTTCAATGTTTAGATAGGCAGCAGTGAATAACATTTGGTAAACTTGCCAATTT	TGCAGTAATAGCACCATTTCAATGTTTAGATAGGCAGCAGTGAATAACATTTGGTAAACTTGCCAATTT	scaffold14147	144957	2	2.37606e-27	31:A>T	31	0.97076	0.560241	0.518072	0.481928	0.439759	0.078313	0.492742	0.499347	0.496044	21.0446	20.6792	0.958333	1	1	0	1	1	1	0	1	1	0	1	1	0	0	0	0	0	0	0	0	0	0	1	1	1	1	0	1	1	0	0	1	1	0	0	1	0	1	0	0	1	2	1	1	0	0	1	1	0	0	0	0	2	2	1	1	1	1	0	1	2	0	1	0	0	0	0	1	1	0	0	1	1	0	1	1	0	0	1	0	1	0	0	1	0	1	1	0	0	2	1	2	1	0	1	0	0	2	2	1	0	0	1	1	1	1	0	0	1	0	1	2	1	0	0	0	1	0	0	0	0	-	0	0	1	1	0	2	0	0	0	1	1	1	1	2	0	1	0	0	1	0	1	0	0	0	0	1	0	1	1	0	1	0	1	1	-	-	0	0	-	2	2	0	1	-	1	0	1	1	1
100152521|F|0-8:A>C-8:A>C	TGCAGTATATCAACCATATTACCTAACTCTTGAACCAAAAATAAGGTCCGTGTGCAACAAATGACTTTT	TGCAGTATATCAACCATATTACCTAACTCTTGAACCAAAAATAAGGTCCGTGTGCAACAAATGACTTTT		0	0	999	8:A>C	8	1	0.994152	0.590643	0.409357	0.005848	0.584795	0.011628	0.483568	0.247598	53.7034	51.7805	0.958333	0	0	0	0	2	2	2	0	2	0	2	0	0	2	2	2	0	0	0	2	2	2	2	0	0	0	0	2	2	2	2	2	2	2	2	0	2	0	2	2	2	2	0	2	2	2	2	0	2	0	2	2	2	0	0	2	2	0	0	2	0	0	0	2	2	2	2	2	2	2	0	0	0	0	2	0	2	2	0	0	2	2	2	2	2	0	2	2	2	2	0	0	0	0	0	2	2	2	2	2	0	2	2	2	2	0	2	2	2	2	0	2	2	2	2	2	2	0	2	0	2	2	0	2	2	2	2	2	0	2	2	0	0	2	0	2	2	0	2	0	2	2	2	2	2	2	2	0	0	0	2	0	0	2	0	0	0	0	2	0	1	0	2	0	2	0	0	0	0	0	0
100152540|F|0-31:A>G-31:A>G	TGCAGTATTTTCCCCTAGTGATCTTATTCTCAGGCGCTTTGCATATTCTTTTGGAAGAGCTATGTCCCG	TGCAGTATTTTCCCCTAGTGATCTTATTCTCAGGCGCTTTGCATATTCTTTTGGAAGAGCTATGTCCCG	scaffold125	48136	2	1.10547e-25	31:A>G	31	1	0.707602	0.538012	0.461988	0.292398	0.245614	0.413803	0.49711	0.455456	39.06	25.9107	0.958333	0	1	2	0	0	0	2	0	0	0	1	1	1	1	0	1	0	2	0	1	1	0	1	1	0	0	0	0	0	1	1	2	2	2	2	0	1	0	2	0	1	0	0	1	0	2	0	1	2	1	0	0	0	0	0	1	1	0	0	1	0	0	2	2	0	0	2	0	2	0	0	1	0	2	2	0	0	1	1	0	1	0	0	0	0	1	2	2	2	2	0	1	1	1	0	1	1	1	2	1	0	0	1	1	0	1	0	0	2	0	2	0	2	0	0	1	0	0	0	1	1	0	2	0	2	0	0	0	0	2	2	2	2	1	1	0	2	2	0	2	1	0	0	0	2	2	2	1	0	2	1	0	0	1	0	0	1	1	0	2	2	0	2	2	0	1	1	1	0	2	1
100152602|F|0-63:T>C-63:T>C	TGCAGTCTGTGGAAAATAACAACAGAGCAGTCTTTGATTGGACTATTGGGTCTTTGATGGATGTATTTC	TGCAGTCTGTGGAAAATAACAACAGAGCAGTCTTTGATTGGACTATTGGGTCTTTGATGGATGTATTTC	scaffold15257	237661	2	5.107e-29	63:T>C	63	1	1	0.578947	0.421053	0	0.578947	0	0.487535	0.243767	73.4095	46.1803	0.958333	2	0	2	2	2	0	2	2	0	0	2	0	2	2	2	2	0	2	2	2	2	0	2	2	2	2	2	2	2	2	2	0	2	0	0	0	0	2	2	2	0	0	2	2	0	0	2	2	2	2	2	2	2	2	2	0	2	0	2	2	2	0	2	2	2	2	0	0	2	0	0	2	0	2	2	2	2	2	2	0	2	0	0	0	0	2	0	0	2	2	0	2	2	0	2	0	2	2	2	2	2	0	0	2	0	2	0	0	2	2	2	0	2	2	2	0	0	2	2	0	0	0	2	0	2	2	2	0	0	0	2	2	0	2	2	0	0	2	0	0	2	0	2	0	0	0	0	2	0	0	0	2	0	2	0	0	2	2	0	0	0	2	2	0	0	0	2	2	0	2	2
100152605|F|0-31:T>C-31:T>C	TGCAGTCTTCTGATGGGGTCCTAAAGTCCTTTGCTCTTGATGAGTCAGCCTGGCTTGTTTCAGTCACGT	TGCAGTCTTCTGATGGGGTCCTAAAGTCCTTTGCTCTTGATGAGTCAGCCTGGCTTGTTTCAGTCACGT		0	0	999	31:T>C	31	0.994152	0.994118	0.558824	0.441176	0.005882	0.552941	0.011696	0.49308	0.252388	35.4327	32.7414	0.958333	0	2	2	2	2	0	2	2	2	2	0	2	2	2	0	0	0	2	0	0	2	0	2	2	2	0	2	2	2	2	2	0	2	2	2	0	2	0	2	2	0	2	0	0	2	2	0	0	2	2	2	2	0	2	2	2	2	2	0	0	0	2	2	2	2	2	0	2	2	2	2	2	0	2	2	0	2	0	2	2	2	0	0	0	0	2	2	0	0	0	2	0	2	0	0	0	0	0	2	0	0	2	2	0	0	0	0	0	2	2	0	2	0	0	0	0	2	2	2	0	0	0	0	2	2	0	0	2	2	2	0	2	2	0	2	2	2	2	0	0	0	2	2	2	0	2	0	2	0	2	0	0	0	2	2	0	1	-	0	2	0	2	2	0	0	2	0	2	2	2	0
100152826|F|0-15:G>T-15:G>T	TGCAGTTGTTTGGTCGGCCTTGTCAAAGAAAGTATGATCTGTAGCTTGTTGTCGTTCATTGCCTTTCAT	TGCAGTTGTTTGGTCGGCCTTGTCAAAGAAAGTATGATCTGTAGCTTGTTGTCGTTCATTGCCTTTCAT	scaffold1125	60457	2	5.107e-29	15:G>T	15	0.994152	1	0.523529	0.476471	0	0.523529	0	0.498893	0.249446	49.3206	32.3214	0.958333	0	2	2	0	0	2	2	0	0	2	0	0	2	2	2	2	0	0	0	0	0	0	0	0	2	0	0	2	2	2	0	2	0	2	2	0	2	0	2	0	0	2	0	0	0	2	2	0	0	2	2	0	2	0	2	2	0	2	0	2	0	2	2	2	2	2	0	2	0	2	2	0	0	2	2	2	2	0	2	2	0	2	2	2	2	2	2	2	2	0	2	2	0	0	0	2	0	2	2	2	2	0	2	0	2	2	0	0	0	0	2	2	2	2	2	0	0	0	0	0	0	0	0	0	2	0	2	2	0	2	2	0	0	0	2	2	0	0	0	0	2	2	0	0	0	2	2	0	0	2	0	2	2	2	0	2	0	-	0	2	0	2	2	2	2	0	2	0	2	0	2
100153367|F|0-16:G>T-16:G>T	TGCAGAAGCTGCTTGGGGTCAGGAAGCTGGTACTTGTGGCCATTGCTTTACAGATCGGAAGAGCGGTTC	TGCAGAAGCTGCTTGGGGTCAGGAAGCTGGTACTTGTGGCCATTGCTTTAC	scaffold667	91846	2	1.14325e-18	16:G>T	16	0.976608	1	0.568862	0.431138	0	0.568862	0	0.490516	0.245258	62.3204	41.8276	0.958333	0	2	0	0	2	0	2	0	2	2	0	0	0	2	0	0	2	2	2	2	2	2	2	2	0	2	2	2	0	2	2	0	0	2	2	2	2	0	2	0	0	0	0	0	2	0	0	0	2	2	2	2	2	2	2	0	2	0	0	2	0	2	2	2	2	2	2	2	0	2	2	0	2	2	0	2	2	2	0	2	0	2	2	0	0	2	0	0	2	0	2	2	2	2	2	2	2	0	2	0	2	2	0	0	2	0	2	0	0	0	2	2	0	0	0	2	0	2	2	2	0	-	0	2	0	0	2	2	0	2	2	2	2	0	2	2	2	0	0	0	0	0	2	2	2	0	0	2	2	2	0	2	2	2	0	0	-	0	2	2	0	2	0	2	0	-	0	-	0	2	0
100153499|F|0-41:A>T-41:A>T	TGCAGCAATTTCATGAAAAGATCAGCCATTGTTATTCAACTAATTGATTACAGATCGGAAGAGCGGTTC	TGCAGCAATTTCATGAAAAGATCAGCCATTGTTATTCAACTAATTGATTAC	scaffold2967	28825	2	5.31904e-17	41:A>T	41	0.994152	0.782353	0.8	0.2	0.217647	0.582353	0.340554	0.32	0.330277	85.5828	64.6	0.958333	2	2	0	2	1	1	1	2	2	2	2	2	2	2	1	2	0	2	0	2	2	2	1	2	2	1	0	2	2	2	2	0	1	2	2	2	2	0	0	0	2	2	2	2	2	2	2	1	1	2	2	2	2	0	2	0	0	2	1	2	2	2	2	2	2	2	0	1	2	2	2	1	2	2	2	2	1	2	0	1	1	0	0	1	2	2	1	2	0	2	0	2	1	1	2	1	2	2	2	1	2	1	2	0	0	0	1	2	1	0	2	2	2	0	0	2	1	0	0	2	2	-	0	0	1	1	1	2	2	2	2	2	2	1	0	2	2	0	2	0	2	1	2	2	2	1	2	2	2	2	0	2	2	2	2	2	2	0	1	1	2	2	1	2	1	0	0	1	2	2	1
100153515|F|0-16:T>A-16:T>A	TGCAGCATCAAATAGATACTATCACAATGAATGATGAGAAATGAGCATATACTTTACAGATCGGAAGAG	TGCAGCATCAAATAGATACTATCACAATGAATGATGAGAAATGAGCATATACTTTAC	scaffold1840	14597	2	6.45522e-22	16:T>A	16	0.976608	0.766467	0.568862	0.431138	0.233533	0.335329	0.357991	0.490516	0.424253	52.475	41.4393	0.958333	0	0	0	1	0	0	0	0	1	1	0	1	2	1	2	2	0	0	0	0	0	2	0	1	1	0	1	1	0	1	1	2	0	1	0	0	2	2	0	0	2	0	2	2	0	1	0	2	2	1	0	2	2	1	0	0	2	1	2	2	2	2	0	2	2	2	0	0	2	1	1	1	2	1	0	0	0	2	0	1	0	0	0	0	2	2	2	2	2	2	0	2	1	0	2	2	0	0	0	2	0	0	0	1	0	0	1	2	1	1	0	0	0	2	2	2	1	0	0	2	0	-	1	1	0	2	0	2	1	2	2	0	1	2	0	2	0	2	2	0	2	0	0	1	0	0	2	0	2	-	2	0	1	2	1	0	1	-	1	1	2	0	2	2	0	1	0	-	1	0	0
100153559|F|0-44:C>T-44:C>T	TGCAGCTCGAAGGAGAAACCGACTCTTGGGTATGTCTATGCTGTCGTTCACTTTACAGATCGGAAGAGC	TGCAGCTCGAAGGAGAAACCGACTCTTGGGTATGTCTATGCTGTCGTTCACTTTAC	scaffold2920	14577	2	2.25136e-21	44:C>T	44	0.994152	0.988235	0.529412	0.470588	0.011765	0.517647	0.023253	0.49827	0.260761	43.0628	27.7281	0.958333	0	0	2	2	2	2	2	0	2	0	2	0	0	0	0	0	2	0	2	2	0	0	2	2	2	2	0	2	2	0	0	2	2	2	0	2	0	2	2	2	0	2	2	0	0	0	0	2	2	2	2	2	0	2	0	2	0	2	2	2	2	2	2	2	2	0	2	0	0	2	2	2	0	0	0	2	2	2	0	2	0	2	2	0	2	2	2	2	0	2	0	0	0	2	0	0	0	0	2	2	0	2	0	0	2	2	0	0	0	2	2	2	2	2	2	0	0	0	0	2	1	-	0	2	2	2	2	0	2	0	0	0	0	2	2	2	0	2	0	0	1	0	0	0	0	2	2	0	2	0	0	2	2	0	0	2	0	0	2	2	2	0	0	0	0	0	2	0	2	0	0
100153563|F|0-29:T>C-29:T>C	TGCAGCTCGATTAGCACATTATGGTGAAATTGATGCAAAGATTTTGTTTACAGATCGGAAGAGCGGTTC	TGCAGCTCGATTAGCACATTATGGTGAAATTGATGCAAAGATTTTGTTTAC	scaffold789	114623	2	1.14325e-18	29:T>C	29	0.97076	0.795181	0.53012	0.46988	0.204819	0.325301	0.325737	0.498186	0.411961	54.7593	38.4	0.958333	1	0	0	0	1	0	1	0	0	0	2	0	2	0	2	0	0	2	1	2	2	2	2	0	1	0	0	1	0	0	0	0	0	0	1	0	0	0	2	2	0	0	1	2	0	1	1	1	2	2	0	1	2	2	2	2	2	2	1	0	2	2	0	2	0	0	2	0	0	0	0	1	1	0	2	0	1	2	1	0	1	0	0	0	0	2	0	0	0	0	2	0	2	1	2	1	1	1	2	0	0	1	2	0	0	0	0	2	1	0	0	2	2	2	0	2	2	2	2	2	0	-	-	1	0	1	2	1	0	1	2	0	2	2	0	0	2	2	1	0	2	0	0	0	1	0	2	2	1	0	2	0	1	0	0	0	-	1	1	0	2	0	2	2	0	-	0	-	2	0	0
100153647|F|0-27:T>C-27:T>C	TGCAGTATGTTTTGACAGCAATAAATTTTTATTATAGAGCCCCTTTTTTTACAGATCGGAAGAGCGGTT	TGCAGTATGTTTTGACAGCAATAAATTTTTATTATAGAGCCCCTTTTTTTAC	scaffold383	119344	2	3.2964e-19	27:T>C	27	1	1	0.473684	0.526316	0	0.473684	0	0.498615	0.249307	56.7809	44.56	0.958333	2	2	2	0	0	2	2	0	2	0	2	0	2	0	0	2	0	2	2	0	0	0	2	0	0	2	2	0	0	0	0	2	2	2	2	0	0	0	0	0	2	2	0	2	2	0	2	0	2	0	0	2	2	2	2	0	0	2	0	0	0	0	2	2	2	2	0	0	2	2	2	2	0	2	0	0	0	0	0	2	0	0	0	2	0	2	0	2	2	2	2	2	2	2	0	0	0	2	2	0	2	2	2	0	0	2	0	0	0	2	2	0	0	0	0	0	0	0	0	0	2	0	0	0	0	2	0	2	0	2	0	2	2	0	2	0	2	0	2	2	2	2	0	2	0	2	0	0	0	2	0	0	0	2	0	0	0	0	2	0	2	0	2	2	2	0	2	0	2	2	2
100153938|F|0-44:T>A-44:T>A	TGCAGGATACTCAACACTCTGAAAAGGAGTTCATGTCCGAGATGTCGACATTGGGAAATTTTACAGATC	TGCAGGATACTCAACACTCTGAAAAGGAGTTCATGTCCGAGATGTCGACATTGGGAAATTTTAC	scaffold255	50927	2	4.5588e-24	44:T>A	44	0.982456	0.988095	0.52381	0.47619	0.011905	0.511905	0.023526	0.498866	0.261196	70.5147	39.5096	0.958333	2	2	2	2	0	0	0	2	0	2	0	2	2	0	0	0	2	0	2	0	0	0	2	2	2	2	2	0	0	0	0	0	2	0	2	2	0	2	2	2	2	0	2	0	2	2	0	2	2	2	0	2	0	2	2	0	2	2	2	0	2	2	2	2	0	0	0	0	0	2	2	2	2	2	0	2	0	0	2	2	0	0	0	0	2	2	0	0	0	0	2	2	2	2	2	0	0	0	2	0	2	0	0	0	0	2	0	0	0	2	2	0	2	2	2	2	0	2	2	2	0	-	2	0	0	0	0	0	2	0	0	2	2	2	2	0	0	0	0	2	0	0	0	0	0	0	0	2	2	2	0	2	2	0	2	2	1	-	0	2	2	0	0	2	0	1	2	-	2	2	2
100153943|F|0-5:G>A-5:G>A	TGCAGGATGTAAAATATAATTGACAAATTTGCCACCCAATTCAGAGGAAAAAAACTAACCAACCAATAT	TGCAGGATGTAAAATATAATTGACAAATTTGCCACCCAATTCAGAGGAAAAAAACTAACCAACCAATAT	scaffold3538	41013	2	2.37606e-27	5:G>A	5	1	0.766082	0.573099	0.426901	0.233918	0.339181	0.358401	0.489313	0.423857	59.6392	48.379	0.958333	0	0	2	1	1	2	2	0	1	0	0	2	0	0	2	0	2	0	1	1	0	0	2	0	1	2	0	1	2	2	0	2	1	0	0	1	2	1	1	2	0	1	1	0	2	2	0	2	0	1	2	2	2	2	2	2	0	2	2	1	2	1	2	2	0	2	2	0	0	0	0	2	1	0	0	1	0	2	0	1	0	1	2	0	1	2	2	2	0	1	1	0	0	1	0	0	1	2	2	1	0	2	0	0	2	1	0	0	0	0	0	2	2	1	2	0	2	0	0	2	2	1	0	2	0	2	2	0	1	0	0	1	0	2	0	2	0	1	0	0	1	0	0	0	0	1	1	2	2	0	0	2	2	0	0	1	0	0	1	1	2	0	0	0	2	0	2	1	2	1	0
100154079|F|0-5:T>A-5:T>A	TGCAGTAATGTTGAACAATTGTTTGTTGGGAGACTCACAGAAGTTCAGGAGAAAGGAAATTACAGATCG	TGCAGTAATGTTGAACAATTGTTTGTTGGGAGACTCACAGAAGTTCAGGAGAAAGGAAATTAC	scaffold6291	15536	2	3.52436e-25	5:T>A	5	0.982456	0.761905	0.755952	0.244048	0.238095	0.517857	0.362812	0.368977	0.365894	50.4868	49.9809	0.958333	0	2	2	0	0	1	2	2	2	2	2	2	2	1	1	2	0	0	2	0	0	0	0	0	1	0	2	2	1	0	0	1	2	2	2	2	1	2	1	2	2	2	0	2	2	2	2	2	0	1	2	2	2	2	1	1	2	1	0	2	0	1	1	2	1	2	2	2	0	2	2	0	2	2	1	2	1	2	2	2	2	1	1	1	1	2	2	2	2	2	1	2	2	2	0	1	2	2	2	2	1	0	1	0	1	2	2	-	2	0	1	2	2	1	2	0	2	0	0	0	0	-	0	0	1	0	1	2	0	2	2	0	2	2	2	1	2	2	0	2	2	2	0	2	0	1	1	2	0	2	0	2	1	1	2	1	2	-	0	2	2	2	2	2	1	0	1	1	1	0	2
100154107|F|0-17:C>T-17:C>T	TGCAGAACCAACTAGTCCTGATCTTGATTTGACATCAAACTCCCAACTCCATTACCTTGTGGACGTATT	TGCAGAACCAACTAGTCCTGATCTTGATTTGACATCAAACTCCCAACTCCATTACCTTGTGGACGTATT	scaffold3442	20269	2	5.107e-29	17:C>T	17	1	1	0.561404	0.438596	0	0.561404	0	0.492459	0.24623	66.0524	42.1949	0.958333	0	0	2	0	0	2	0	0	0	2	2	2	0	2	2	0	0	0	2	0	0	0	2	0	2	2	2	2	0	2	2	2	0	2	0	2	2	0	0	2	0	0	0	2	2	2	0	0	0	2	2	2	2	2	0	0	2	2	0	0	2	0	2	2	2	2	2	0	0	2	2	2	2	2	0	0	2	0	2	0	2	2	2	2	0	2	2	0	2	2	2	2	2	2	2	0	0	0	2	2	2	0	2	0	2	0	2	0	0	2	0	2	2	0	0	0	0	2	2	0	0	0	0	0	2	0	2	0	0	2	2	2	0	0	2	2	2	0	2	2	2	0	2	0	2	2	2	2	0	2	0	2	2	0	0	2	0	0	2	0	2	0	0	2	2	2	0	2	2	2	2
100154242|F|0-64:C>T-64:C>T	TGCAGACCTTTTCAGTTGGTTTGTCAGGTAACTTCCTCTAACCTCCAAAATTTGCTTGCACCTGCTCCA	TGCAGACCTTTTCAGTTGGTTTGTCAGGTAACTTCCTCTAACCTCCAAAATTTGCTTGCACCTGCTCCA	scaffold4683	12385	10	2.37606e-27	64:C>T	64	1	0.976608	0.690058	0.309942	0.023392	0.666667	0.045689	0.427756	0.236722	50.7415	36.1667	0.958333	0	2	2	2	2	0	2	2	2	2	2	0	2	0	2	0	2	0	2	2	0	0	0	0	0	0	0	2	1	2	2	0	0	2	2	2	2	2	2	2	2	2	0	2	0	2	2	0	2	2	2	2	2	2	0	2	2	2	0	2	2	0	0	2	2	2	2	2	2	2	2	2	2	2	2	2	2	0	0	0	2	2	2	0	2	2	2	2	2	2	0	2	0	0	2	2	2	2	2	2	2	0	0	0	2	0	0	0	1	0	2	2	2	2	2	2	2	0	0	2	1	0	0	2	2	2	2	2	0	2	2	0	0	0	2	0	2	2	2	2	2	2	2	2	2	0	2	2	2	2	2	0	2	0	2	2	1	2	0	2	2	2	2	2	0	0	0	2	2	0	2
100154253|F|0-14:T>G-14:T>G	TGCAGACTCTGAAGTTGAGCATGTCATTCTCCATGGAACCTTTATCCAAGTGCATGTCGGATTTGGTTA	TGCAGACTCTGAAGTTGAGCATGTCATTCTCCATGGAACCTTTATCCAAGTGCATGTCGGATTTGGTTA		0	0	999	14:T>G	14	0.976608	1	0.526946	0.473054	0	0.526946	0	0.498548	0.249274	46.4126	29.77	0.958333	2	0	2	2	2	0	0	0	2	2	2	0	2	0	2	2	0	2	2	0	2	2	0	0	2	2	0	0	0	0	0	0	0	2	2	2	2	0	2	0	2	2	2	2	0	2	2	0	0	2	2	0	2	2	0	2	2	0	2	2	0	0	0	2	2	2	0	2	2	2	2	0	0	0	0	2	2	0	0	2	2	2	2	2	0	2	2	2	0	0	2	0	0	2	2	0	0	2	2	0	0	0	2	0	2	2	2	2	2	0	0	2	2	2	0	0	2	0	0	2	-	-	0	0	0	0	2	0	2	0	0	0	2	0	0	0	2	2	2	0	0	2	2	0	0	0	0	2	0	0	2	2	2	2	2	2	-	-	0	2	2	0	0	2	0	2	2	0	0	0	0
100154304|F|0-45:T>G-45:T>G	TGCAGAGGCAACTCCAAAGGGTGTATTGAAGCTTATGAATGTTGATGGTTTGACAATTTATCATGTTAC	TGCAGAGGCAACTCCAAAGGGTGTATTGAAGCTTATGAATGTTGATGGTTTGACAATTTATCATGTTAC	scaffold133	401644	2	3.97598e-25	45:T>G	45	0.982456	0.470238	0.583333	0.416667	0.529762	0.053571	0.498228	0.486111	0.49217	30.7113	30.1849	0.958333	1	0	0	1	1	1	1	1	1	0	1	0	1	0	1	0	1	0	1	0	0	0	1	1	0	1	0	1	0	0	0	0	0	1	1	1	1	0	0	0	0	0	1	1	1	1	1	1	2	0	1	1	2	2	1	2	1	0	1	0	1	1	0	1	1	2	0	1	0	0	0	1	0	1	1	0	1	0	0	1	1	0	0	1	0	1	1	0	0	0	0	0	1	1	1	1	1	0	0	1	1	1	1	0	0	0	1	0	1	1	0	0	2	0	0	1	0	0	0	1	0	-	1	0	1	1	1	1	0	0	0	1	1	1	0	0	-	0	1	0	0	1	0	1	1	0	1	1	1	1	2	1	1	1	1	0	1	-	1	1	1	2	2	1	1	1	0	1	0	1	1
100154336|F|0-65:A>C-65:A>C	TGCAGATAAAATGAATATGCATGTAAGGAAAAAGAGTAGGGATCAACAATAATATCTAAGTTTGGAAGC	TGCAGATAAAATGAATATGCATGTAAGGAAAAAGAGTAGGGATCAACAATAATATCTAAGTTTGGAAGC	scaffold765	21699	2	5.107e-29	65:A>C	65	0.994152	0.752941	0.558824	0.441176	0.247059	0.311765	0.372042	0.49308	0.432561	45.4064	37.5217	0.958333	0	0	0	1	1	1	0	0	1	2	2	0	2	0	0	0	1	2	2	1	2	0	1	2	1	0	2	2	0	0	0	1	1	2	2	2	2	1	1	1	2	1	1	2	0	2	0	0	0	1	0	0	2	0	2	0	2	0	0	1	0	1	2	2	2	2	0	0	2	0	0	0	2	0	0	1	1	0	2	1	2	1	1	0	1	0	0	1	0	1	2	0	2	1	2	2	1	2	0	2	0	0	2	0	0	1	2	0	0	0	0	0	0	1	0	2	2	0	0	0	1	1	0	0	0	0	0	0	1	2	0	2	2	0	2	0	2	1	0	2	1	0	0	0	2	1	1	0	0	2	0	0	0	2	2	1	0	-	1	1	0	2	2	2	1	0	2	1	0	2	2
100154377|F|0-45:G>T-45:G>T	TGCAGATCTCTAAGTAACAATAAAGCACAAAATCTACTTTACAAGGCAATACCGTAGTACTGTACAGTA	TGCAGATCTCTAAGTAACAATAAAGCACAAAATCTACTTTACAAGGCAATACCGTAGTACTGTACAGTA	scaffold3236	41593	2	1.10547e-25	45:G>T	45	0.994152	0.788235	0.629412	0.370588	0.211765	0.417647	0.333841	0.466505	0.400173	56.4524	41.3846	0.958333	1	2	0	1	2	2	2	1	2	0	0	0	0	0	2	2	2	0	1	0	0	0	1	2	0	1	0	2	0	0	0	1	2	1	2	1	2	0	0	0	0	0	1	0	1	2	1	2	1	0	1	1	2	2	1	0	1	0	2	0	0	2	0	2	2	2	0	0	2	2	2	2	2	1	2	0	2	0	2	0	2	0	0	1	0	2	2	0	0	2	2	0	1	2	0	2	1	2	0	1	1	2	2	0	1	0	1	0	2	1	0	2	2	0	1	2	0	0	0	2	0	0	2	0	2	2	2	2	2	2	2	1	2	2	2	0	0	0	1	0	0	2	0	2	2	0	2	2	2	1	0	1	2	1	1	2	1	1	2	0	0	2	2	2	2	-	0	2	0	1	2
100154392|F|0-34:G>A-34:G>A	TGCAGATGAGTTCGTAAGAGAGATATGGTTGGTGGTGCTTACTATATGTGTTCAAATCAGAGGCTTGCT	TGCAGATGAGTTCGTAAGAGAGATATGGTTGGTGGTGCTTACTATATGTGTTCAAATCAGAGGCTTGCT		0	0	999	34:G>A	34	0.988304	0.739645	0.852071	0.147929	0.260355	0.591716	0.385141	0.252092	0.318616	25.987	22.3966	0.958333	2	2	2	1	2	1	0	1	1	1	2	2	2	2	1	2	1	2	2	2	2	2	2	2	2	1	1	2	2	2	2	2	0	0	0	1	2	2	0	2	2	1	1	2	1	1	1	2	0	2	1	2	2	2	2	2	2	2	1	2	2	1	0	2	1	1	2	2	2	2	2	2	2	2	0	1	2	2	2	2	2	1	1	2	1	2	0	0	0	2	1	2	2	2	1	2	2	2	2	2	1	1	2	2	2	2	1	1	0	2	2	2	2	1	2	2	1	2	2	2	1	-	0	2	0	2	2	2	2	0	0	0	0	2	2	2	0	0	1	0	2	1	1	1	1	0	2	2	1	2	2	2	1	2	1	2	1	2	1	0	2	2	0	2	1	2	2	-	2	0	2
100154396|F|0-41:C>T-41:C>T	TGCAGATGCAAATGGAGACACACCCTTGTGGGCAGCAATAACAGCAAAACAGCATAGTATTTTTACAGA	TGCAGATGCAAATGGAGACACACCCTTGTGGGCAGCAATAACAGCAAAACAGCATAGTATTTTTACAGA	scaffold366	55365	2	8.54582e-27	41:C>T	41	0.994152	1	0.488235	0.511765	0	0.488235	0	0.499723	0.249862	70.2057	38.451	0.958333	2	2	2	2	2	2	2	0	2	0	2	0	2	2	0	2	0	0	2	0	0	0	2	0	0	2	2	0	0	0	0	2	2	0	2	0	0	0	2	0	0	2	0	2	2	0	2	0	2	0	0	0	2	2	2	0	2	2	0	2	0	0	2	2	2	0	2	2	0	2	2	2	2	0	0	2	0	2	0	0	0	0	0	2	2	0	2	2	2	2	2	0	2	0	0	0	2	2	2	0	2	2	2	0	0	0	0	2	0	2	2	2	2	0	0	0	0	0	0	2	2	0	0	0	0	0	0	2	0	0	0	2	2	0	2	0	2	0	2	0	2	2	0	2	0	0	2	0	2	0	0	0	0	2	0	0	0	-	2	0	2	0	0	2	2	2	0	0	2	2	2
100154401|F|0-9:C>T-9:C>T	TGCAGATGTCATCATGTTTGCCAAATCACCATCTCATACAATCTGTGGAAGTGCATTCAGTTCCGGATC	TGCAGATGTCATCATGTTTGCCAAATCACCATCTCATACAATCTGTGGAAGTGCATTCAGTTCCGGATC		0	0	999	9:C>T	9	0.994152	0.864706	0.458824	0.541176	0.135294	0.323529	0.233979	0.496609	0.365294	49.85	34.2316	0.958333	0	0	2	0	1	0	2	0	0	1	2	1	0	0	1	1	0	0	0	0	0	1	1	1	1	2	2	2	2	0	0	2	0	1	2	0	0	0	0	2	1	2	0	2	0	0	0	0	0	0	0	2	2	0	0	2	0	0	2	0	0	0	0	0	0	0	0	0	2	0	0	2	0	0	0	1	1	1	0	1	2	2	2	0	2	0	2	1	2	2	2	0	2	0	2	0	2	0	2	0	0	0	0	0	1	2	2	0	0	2	0	2	2	0	0	2	0	2	2	0	0	1	0	0	0	2	2	0	2	1	2	2	2	0	2	0	0	0	0	0	0	0	1	1	0	2	2	0	0	2	0	0	0	2	0	0	0	0	1	0	0	2	2	1	0	-	2	2	0	2	2
100154414|F|0-39:C>T-39:C>T	TGCAGATTCAACATTAGTATGGCTTGCGGTGGTTACAAGCGTAGCTGTGCTGATTTCGATTACAGATCG	TGCAGATTCAACATTAGTATGGCTTGCGGTGGTTACAAGCGTAGCTGTGCTGATTTCGATTAC	scaffold163	118717	2	3.52436e-25	39:C>T	39	0.994152	1	0.294118	0.705882	0	0.294118	0	0.415225	0.207612	80.1244	40.5238	0.958333	0	2	2	0	0	0	0	0	2	0	2	0	2	0	0	0	2	2	0	2	2	0	0	0	0	0	0	2	2	0	0	0	0	2	0	0	2	0	0	2	2	2	0	2	0	2	0	0	0	0	2	2	0	2	0	0	0	0	0	0	0	0	0	2	0	0	2	2	0	0	0	0	0	0	2	0	2	0	2	0	0	0	0	0	0	0	0	0	2	2	2	0	0	2	2	0	0	0	0	0	2	0	0	0	2	2	0	0	2	2	0	2	2	0	0	0	0	0	0	0	0	-	0	2	0	0	2	0	0	2	2	0	0	0	0	0	0	0	0	0	0	0	2	0	0	0	0	2	0	2	2	0	2	0	0	0	0	0	0	0	0	2	0	0	0	0	0	0	0	0	2
100154418|F|0-64:G>A-64:G>A	TGCAGATTCTAATCGCAACTACGTCCACTGATGGTAAATGTAGAGTCTTTTCCACCTTCATCAAGGGAG	TGCAGATTCTAATCGCAACTACGTCCACTGATGGTAAATGTAGAGTCTTTTCCACCTTCATCAAGGGAG	scaffold261	217988	2	5.107e-29	64:G>A	64	1	1	0.590643	0.409357	0	0.590643	0	0.483568	0.241784	76.0286	49.4309	0.958333	2	2	2	2	2	2	0	2	0	0	2	0	2	0	2	2	2	0	2	2	0	2	0	2	0	0	2	2	0	2	2	0	2	2	0	2	0	0	0	2	2	2	0	2	2	0	0	0	0	0	0	0	2	0	2	2	2	2	2	0	0	2	2	2	0	2	2	2	2	2	2	2	0	0	2	2	0	2	0	0	2	2	2	2	0	0	0	0	2	0	0	2	2	2	2	0	0	2	2	2	2	0	2	2	2	0	2	0	0	0	2	2	2	0	2	2	0	2	2	0	2	2	2	0	0	0	0	2	2	2	2	0	2	2	0	0	2	0	2	0	0	0	0	2	2	2	2	0	2	2	2	2	2	2	0	2	2	2	2	0	0	2	0	0	2	2	0	0	2	0	2
100154423|F|0-16:G>A-16:G>A	TGCAGATTCTGTTTGAGAAATTGGCTATTGCTGCCTTGGACGAATACCGATCCCTCCGGAATGTTACAG	TGCAGATTCTGTTTGAGAAATTGGCTATTGCTGCCTTGGACGAATACCGATCCCTCCGGAATGTTACAG	scaffold1202	889911	2	2.37606e-27	16:G>A	16	0.988304	1	0.497041	0.502959	0	0.497041	0	0.499982	0.249991	41.686	25	0.958333	0	0	2	2	0	2	0	0	0	2	0	0	0	2	0	0	2	2	2	0	0	0	0	2	0	2	0	2	2	2	2	2	2	0	2	2	2	0	0	2	2	2	0	0	0	2	0	2	0	2	0	2	2	0	2	0	0	2	0	0	2	0	2	2	2	2	2	2	2	0	0	0	0	2	0	2	2	0	2	0	2	0	0	2	2	0	2	0	0	2	2	0	0	2	0	0	2	2	0	2	0	0	0	2	0	0	0	0	0	2	0	0	2	0	2	2	0	2	2	0	2	-	2	2	2	0	0	0	2	2	2	0	2	2	0	0	2	2	2	0	0	0	2	2	2	0	2	0	2	2	2	2	2	0	0	0	0	0	0	2	0	2	2	0	2	0	0	-	2	0	0
100154488|F|0-42:G>A-42:G>A	TGCAGCAATTTGATGAAGAAGATTTTGTTGCTACTGAGCTAAGGGAAGGTGACGAATTGGCTTTACAGA	TGCAGCAATTTGATGAAGAAGATTTTGTTGCTACTGAGCTAAGGGAAGGTGACGAATTGGCTTTACAGA	scaffold3222	29369	2	8.54582e-27	42:G>A	42	0.97076	0.807229	0.759036	0.240964	0.192771	0.566265	0.311221	0.365801	0.338511	20.8742	18.0662	0.958333	2	1	2	2	2	2	0	0	1	2	1	2	2	2	2	2	1	2	0	2	2	2	1	1	2	0	2	1	0	2	2	2	0	2	0	2	0	1	0	2	0	2	2	1	2	0	2	2	2	0	2	1	2	2	2	1	2	0	2	2	1	1	2	2	2	2	1	2	2	2	2	1	1	0	0	2	2	1	2	2	2	2	2	0	0	2	0	2	2	2	0	2	1	1	1	2	2	0	2	0	1	0	2	2	2	2	2	2	1	0	0	0	2	0	2	1	1	0	2	2	-	-	1	2	2	2	0	0	2	0	0	1	2	2	2	2	1	2	0	1	1	0	2	2	1	0	2	2	0	2	2	2	0	2	2	0	0	-	2	0	2	2	2	2	-	1	2	-	0	1	2
100154540|F|0-23:C>T-23:C>T	TGCAGCAGTGCTTATAGTTAGGTCCAGTGAAGAAATGGATAAACTTCCAAGGCTTTAACTCAGTAAACA	TGCAGCAGTGCTTATAGTTAGGTCCAGTGAAGAAATGGATAAACTTCCAAGGCTTTAACTCAGTAAACA	scaffold161	624646	8	5.107e-29	23:C>T	23	0.988304	0.994083	0.360947	0.639053	0.005917	0.35503	0.011764	0.461328	0.236546	15.9709	8.66667	0.958333	2	0	0	0	2	0	2	0	0	0	0	2	0	2	0	0	0	0	0	0	0	2	0	2	0	0	0	2	2	2	2	2	0	0	0	0	2	2	0	0	0	2	0	0	0	0	0	0	0	0	0	2	2	0	0	2	2	0	2	2	0	0	2	2	0	0	0	0	0	0	0	0	0	0	2	2	2	0	0	2	0	0	0	2	2	0	0	0	2	0	0	0	0	0	2	0	2	2	0	0	2	0	0	0	0	2	2	0	0	0	0	2	0	0	0	0	2	2	2	2	0	0	1	0	0	2	2	2	2	2	0	2	0	2	0	0	0	0	0	0	0	2	0	0	0	2	0	0	0	2	0	0	2	2	0	0	-	0	2	2	0	2	2	2	0	-	2	0	0	2	0
100154632|F|0-43:C>T-43:C>T	TGCAGCTCATTCTCCACTGGTAAGACATCTGGGCTCTTGTGTACATCATTGACAATTTAGCTTGTGGAG	TGCAGCTCATTCTCCACTGGTAAGACATCTGGGCTCTTGTGTACATCATTGACAATTTAGCTTGTGGAG	scaffold1135	147666	2	5.107e-29	43:C>T	43	1	1	0.51462	0.48538	0	0.51462	0	0.499573	0.249786	86.3809	48.0841	0.958333	2	0	2	2	0	0	0	0	2	0	2	0	2	0	0	0	2	2	0	2	2	0	0	2	2	2	2	0	0	0	0	2	2	2	0	0	0	2	0	2	2	2	0	2	2	2	2	0	2	2	2	0	2	2	2	0	2	2	2	2	2	0	0	2	2	2	0	0	0	2	2	0	0	2	0	2	2	0	0	2	0	2	2	0	0	2	0	0	0	2	0	0	2	0	2	2	0	2	2	0	0	0	2	2	2	0	2	2	2	2	2	2	2	2	0	0	2	2	2	0	0	0	0	2	0	2	2	0	0	0	0	0	2	0	2	2	2	0	0	2	2	2	0	0	0	2	2	2	0	2	0	2	0	0	0	2	0	0	0	0	0	2	0	0	0	2	0	0	2	0	2
100154666|F|0-23:G>C-23:G>C	TGCAGCTGTTGAGAAAGCTCAAAGATTCTGGATTCTCTGATTTGGTTTTCCATCAATAGGATTTGGCTG	TGCAGCTGTTGAGAAAGCTCAAAGATTCTGGATTCTCTGATTTGGTTTTCCATCAATAGGATTTGGCTG	scaffold9742	32796	6	2.37606e-27	23:G>C	23	0.959064	0.823171	0.536585	0.463415	0.176829	0.359756	0.291121	0.497323	0.394222	7.40854	6.05556	0.958333	1	2	0	2	2	0	0	0	0	2	0	0	0	0	2	0	0	2	2	0	2	2	1	1	0	0	2	0	2	2	2	2	0	0	2	2	0	1	2	1	0	0	1	0	2	2	1	0	2	1	2	2	2	1	2	0	2	0	0	0	0	2	0	0	0	2	0	0	2	2	1	2	0	1	0	0	2	2	1	2	2	0	0	2	2	2	0	0	2	2	0	2	1	0	2	0	0	1	0	0	2	2	0	1	0	0	2	0	1	1	1	0	2	-	2	2	0	-	1	2	-	-	-	2	0	0	1	2	1	0	0	0	0	2	1	0	0	0	0	1	2	0	2	1	2	0	1	1	0	2	0	0	1	2	0	2	-	-	2	0	0	2	0	1	0	1	0	0	0	0	0
100154721|F|0-63:A>G-63:A>G	TGCAGGAAGCAAAACAGATGTTTGCATATGAATATGACTGAACAAAAGGAAGAATATCATCCAATTACA	TGCAGGAAGCAAAACAGATGTTTGCATATGAATATGACTGAACAAAAGGAAGAATATCATCCAATTACA	scaffold269	8545	2	3.07362e-26	63:A>G	63	0.982456	0.672619	0.803571	0.196429	0.327381	0.47619	0.440405	0.315689	0.378047	40.3972	22.7485	0.958333	0	1	1	2	2	2	2	2	2	2	1	1	1	1	2	1	2	1	0	1	1	0	2	1	2	1	2	0	0	1	1	2	2	1	2	2	1	0	2	0	2	2	2	1	1	2	2	1	2	1	2	0	2	0	0	1	1	0	2	1	2	2	2	2	2	2	2	0	1	2	0	1	2	2	2	2	2	2	1	0	1	2	2	2	1	1	0	2	2	1	2	2	1	1	2	1	2	2	2	1	1	2	2	1	0	1	2	0	2	2	0	2	2	0	0	1	2	0	0	1	1	-	1	0	2	0	2	0	0	2	2	2	2	1	1	0	0	2	2	0	1	2	2	2	2	2	1	1	2	1	1	0	2	1	2	0	1	-	2	0	2	2	2	1	0	1	1	1	-	2	1
100154733|F|0-65:A>C-65:A>C	TGCAGGAATGTACTCTGCTCTTCCCTTTGCATTTGCTCAGGTAATCAATCAATCCAATCCAACCCAATT	TGCAGGAATGTACTCTGCTCTTCCCTTTGCATTTGCTCAGGTAATCAATCAATCCAATCCAACCCAATT	scaffold1991 cov177	38040	2	5.107e-29	65:A>C	65	1	1	0.578947	0.421053	0	0.578947	0	0.487535	0.243767	69.1809	41.9333	0.958333	2	2	2	2	0	2	2	0	0	2	2	0	0	2	2	0	2	2	0	2	2	2	0	2	2	2	0	0	0	2	2	2	0	2	2	2	0	0	0	2	2	0	2	2	0	2	0	0	2	0	2	0	2	2	0	0	0	0	0	2	2	0	2	0	2	2	0	2	2	2	2	2	2	2	0	0	2	0	0	2	2	2	2	2	2	0	2	2	2	2	2	2	0	0	2	2	2	2	2	2	2	0	2	0	0	0	0	0	2	2	2	0	2	2	2	2	2	2	2	2	2	0	2	0	2	0	0	2	2	0	0	0	2	0	2	0	0	2	2	0	0	2	2	2	2	2	2	0	0	0	0	0	2	2	2	0	0	0	2	0	2	0	0	2	2	0	0	0	0	0	0
100154799|F|0-62:A>T-62:A>T	TGCAGGCAGCGGGGCGCAAGAGCACTGGAAGAGAGATTAGCAGCTGAGAAGTTATCTGCATCAGGAGAA	TGCAGGCAGCGGGGCGCAAGAGCACTGGAAGAGAGATTAGCAGCTGAGAAGTTATCTGCATCAGGAGAA	scaffold883	15920	2	5.107e-29	62:A>T	62	0.994152	1	0.535294	0.464706	0	0.535294	0	0.497509	0.248754	91.0478	55.6789	0.958333	2	2	0	0	2	0	0	2	0	2	0	2	2	2	0	0	2	2	2	0	2	0	2	2	0	0	2	0	2	2	2	2	2	0	0	2	0	2	2	2	0	0	2	0	2	2	2	0	2	2	0	2	2	0	2	0	2	0	2	2	0	2	2	0	2	2	0	0	2	2	2	2	0	2	0	2	2	2	2	0	2	0	0	2	0	2	2	0	0	2	0	2	2	0	2	2	0	2	0	0	2	2	0	2	0	0	2	0	2	2	2	0	0	0	2	0	0	2	2	2	0	-	0	2	0	0	2	2	2	0	0	0	0	2	2	0	2	0	2	2	2	0	2	0	2	0	2	2	0	0	0	0	2	2	0	0	0	0	2	2	0	2	0	2	0	0	2	0	0	0	0
100154831|F|0-41:G>A-41:G>A	TGCAGGGTATAGCCTTAGTGTTTCCGATAGAGCTGCGTGCAGATACTGCATGTTGTTGAGTGTTTCTTC	TGCAGGGTATAGCCTTAGTGTTTCCGATAGAGCTGCGTGCAGATACTGCATGTTGTTGAGTGTTTCTTC	scaffold14741	674	4	5.107e-29	41:G>A	41	0.982456	0.767857	0.696429	0.303571	0.232143	0.464286	0.356505	0.422832	0.389668	24.3758	23.0352	0.958333	0	0	0	2	1	2	1	0	0	1	2	2	0	2	2	1	2	2	0	1	2	2	0	1	1	2	2	2	2	1	1	2	2	1	2	1	0	2	2	0	2	2	1	2	1	2	2	0	2	2	1	2	1	0	1	2	1	2	0	1	2	0	2	2	1	2	2	2	2	0	0	2	0	2	1	0	1	1	1	2	2	2	2	2	2	2	2	0	2	2	0	1	0	2	0	0	1	2	0	1	2	1	2	2	2	0	0	2	1	0	0	0	1	0	2	2	1	0	0	2	0	-	0	1	2	1	2	0	0	0	0	2	2	0	0	2	2	0	2	0	1	1	0	1	0	0	2	2	2	2	0	0	0	2	0	0	1	1	1	2	2	2	2	2	2	-	0	-	1	2	2
100154923|F|0-32:T>C-32:T>C	TGCAGGTTGTGGTTGCTGGTTGAATATGTATATCTGTTGCATTATGGTAGCTATGAATTATAAGTTGCT	TGCAGGTTGTGGTTGCTGGTTGAATATGTATATCTGTTGCATTATGGTAGCTATGAATTATAAGTTGCT	scaffold4922	703	2	1.10547e-25	32:T>C	32	0.988304	0.869822	0.514793	0.485207	0.130178	0.384615	0.226463	0.499562	0.363012	63.4586	46.4857	0.958333	0	0	2	2	0	0	2	0	0	0	2	2	0	2	1	2	2	2	0	2	2	0	2	1	2	0	0	0	0	0	0	1	2	1	2	0	1	0	1	0	2	2	1	2	1	0	1	0	0	0	0	0	2	0	2	2	1	0	2	2	0	0	0	2	0	2	2	0	0	0	2	2	0	1	0	0	1	2	2	0	0	0	0	0	2	0	2	0	2	0	2	2	2	0	0	0	0	2	0	0	0	0	0	0	1	1	0	1	0	0	2	2	1	2	0	0	0	0	0	2	0	-	1	0	2	2	0	0	2	2	2	2	2	0	0	2	1	2	2	2	1	0	0	2	0	1	2	2	0	2	2	0	0	2	2	2	2	2	0	0	2	0	0	2	0	-	1	2	0	1	0
100154958|F|0-36:G>A-36:G>A	TGCAGTAATTGAAGGAGAGGCCTTAACCTAGGTCAAGACCGATGATTCCAACAAAATCCTTTACAGATC	TGCAGTAATTGAAGGAGAGGCCTTAACCTAGGTCAAGACCGATGATTCCAACAAAATCCTTTAC	scaffold1202	670977	2	9.7985e-26	36:G>A	36	0.994152	0.988235	0.605882	0.394118	0.011765	0.594118	0.023253	0.477578	0.250415	82.4348	51.626	0.958333	2	2	0	0	2	0	2	2	2	0	2	2	2	0	2	2	0	2	0	2	2	2	2	0	2	0	2	0	0	0	0	0	0	2	0	0	2	2	2	2	0	0	2	2	2	0	2	0	2	0	2	0	2	2	0	2	2	0	2	2	0	2	0	2	0	0	0	0	2	2	2	2	2	0	2	2	0	2	0	2	2	2	2	0	0	2	0	2	2	2	2	2	2	2	2	2	0	0	2	0	2	2	2	0	2	2	2	2	2	0	2	2	2	2	0	2	2	0	2	2	0	0	0	0	0	2	2	2	0	0	0	2	0	2	2	2	0	0	0	2	2	2	0	2	0	2	0	2	0	0	2	0	0	2	2	2	1	2	2	0	0	2	2	2	0	-	2	1	0	2	2
100155021|F|0-25:C>T-25:C>T	TGCAGTCCCATTAAATCAAAACTGTCGTAAACTTCATCATACTCAACGAAAAAATCTGCACCTTTTTCC	TGCAGTCCCATTAAATCAAAACTGTCGTAAACTTCATCATACTCAACGAAAAAATCTGCACCTTTTTCC	scaffold1452	347540	2	5.107e-29	25:C>T	25	0.964912	0.806061	0.484848	0.515152	0.193939	0.290909	0.312654	0.499541	0.406097	11.7531	8.16327	0.958333	0	1	2	1	0	1	2	0	0	1	0	0	2	0	2	2	0	2	0	2	2	0	2	0	1	1	0	0	2	0	0	2	0	1	2	0	0	2	2	1	0	0	0	0	0	0	2	0	1	0	0	2	2	1	2	0	2	2	0	0	0	0	0	0	0	0	1	0	0	2	2	1	2	0	1	2	0	0	0	2	0	1	1	2	2	0	0	2	1	0	2	1	0	0	2	0	1	2	2	0	0	1	0	0	0	0	0	0	0	1	0	2	0	1	0	1	1	0	0	2	1	-	-	0	2	0	0	0	0	2	2	0	0	0	2	1	-	0	1	2	0	2	1	0	0	1	2	2	2	2	0	0	1	1	1	0	-	-	0	0	0	2	2	0	-	0	0	1	2	0	2
100155089|F|0-17:G>T-17:G>T	TGCAGTGCCAATCCTTCGCTTCTGATGGTTGTTCCAGCAGCATAATGCAGGATAGTGTTCTTCTTCTCG	TGCAGTGCCAATCCTTCGCTTCTGATGGTTGTTCCAGCAGCATAATGCAGGATAGTGTTCTTCTTCTCG	scaffold3406	5151	2	5.107e-29	17:G>T	17	0.988304	0.988166	0.491124	0.508876	0.011834	0.47929	0.023389	0.499842	0.261615	24.1068	6.36	0.958333	0	2	0	0	0	2	0	2	0	0	2	2	0	0	2	0	0	0	2	0	0	0	0	0	2	0	2	0	2	0	0	2	2	0	0	0	2	2	2	2	2	0	2	2	2	2	0	2	0	0	0	0	0	2	2	2	2	2	0	0	2	0	0	0	0	0	2	0	0	2	2	0	2	0	2	2	2	2	2	2	2	2	2	2	2	0	0	0	2	0	2	0	2	0	0	2	2	0	2	0	2	0	2	0	0	2	0	0	2	0	2	0	0	2	0	0	2	0	0	0	0	-	0	0	2	0	2	2	0	0	0	2	2	2	0	2	2	2	0	2	0	0	0	2	0	2	2	2	0	0	0	0	2	0	2	2	1	2	0	0	2	2	2	0	2	-	2	1	2	2	0
100155150|F|0-68:T>A-68:T>A	TGCAGTTCGCTTGATTTGCTTCAATTGTGAGAAAATGTGGTTGAATTGATGTTTTCTCGTGTTTCTTTT	TGCAGTTCGCTTGATTTGCTTCAATTGTGAGAAAATGTGGTTGAATTGATGTTTTCTCGTGTTTCTTTT	scaffold1027	117638	4	5.107e-29	68:T>A	68	1	1	0.590643	0.409357	0	0.590643	0	0.483568	0.241784	97.4095	41.124	0.958333	2	2	0	0	0	0	0	0	2	2	0	2	2	2	0	0	2	2	0	2	2	2	2	2	2	2	2	2	2	2	2	2	0	2	0	2	2	0	0	2	2	2	0	0	0	0	2	0	2	2	2	2	2	0	0	2	2	2	2	2	2	0	2	2	0	2	0	2	2	2	2	2	2	0	2	2	2	0	0	2	0	2	2	0	2	0	2	0	0	2	2	2	2	2	0	0	0	0	0	2	2	2	2	0	2	0	2	2	2	0	0	0	2	0	2	2	2	2	2	2	2	0	2	2	2	2	2	0	2	0	0	0	2	2	2	0	2	0	2	0	0	2	2	0	0	0	0	0	0	0	2	0	0	2	0	2	0	2	2	2	0	2	0	2	0	0	0	2	2	0	0
100155193|F|0-33:C>T-33:C>T	TGCAGTTTCATTATTGGCTTGTGTGCCACTGGGCGAACTATTCTTTTTCCACATGATTTTGATTACAGA	TGCAGTTTCATTATTGGCTTGTGTGCCACTGGGCGAACTATTCTTTTTCCACATGATTTTGATTACAGA	scaffold1060	60807	2	8.54582e-27	33:C>T	33	1	0.994152	0.614035	0.385965	0.005848	0.608187	0.011628	0.473992	0.24281	69.6603	48.2248	0.958333	0	2	2	2	2	0	0	0	2	0	0	2	2	0	2	0	0	2	2	0	2	2	2	0	0	0	0	2	2	2	2	2	2	0	0	0	0	2	2	2	2	2	0	0	2	2	2	0	2	0	2	2	2	2	2	2	2	0	0	2	0	2	2	2	2	2	2	0	2	2	2	0	0	2	2	0	2	2	2	0	2	2	2	0	2	2	0	2	2	2	0	0	2	2	2	0	0	2	0	2	0	2	0	0	0	0	2	2	2	0	0	2	2	2	0	2	2	2	0	2	0	1	2	2	2	0	0	2	2	2	2	2	2	2	0	2	0	0	0	2	2	2	2	2	0	0	2	0	2	2	2	2	2	2	2	2	0	0	0	0	0	2	0	0	0	2	0	2	0	2	2
100155214|F|0-28:C>T-28:C>T	TGCAGTTTGTGGCATGAGTTCAAATATACATATGCAAATTTTGCTGAGATAATTAAAGTTGTTTAAATG	TGCAGTTTGTGGCATGAGTTCAAATATACATATGCAAATTTTGCTGAGATAATTAAAGTTGTTTAAATG	scaffold665	4151	2	5.107e-29	28:C>T	28	0.988304	0.994083	0.502959	0.497041	0.005917	0.497041	0.011764	0.499982	0.255873	9.4951	9.20792	0.958333	2	2	0	0	2	2	0	2	0	2	0	2	2	0	0	0	0	2	2	0	2	2	2	2	0	0	2	0	2	2	2	2	0	2	0	2	0	2	2	2	0	0	2	0	2	0	2	0	2	2	0	2	2	2	0	0	2	0	2	2	0	2	0	0	0	2	0	0	2	2	2	0	0	2	0	2	2	2	2	0	2	0	0	2	0	2	0	0	0	2	0	2	2	0	2	0	0	2	0	0	2	2	0	2	0	0	2	0	2	2	2	0	0	0	2	2	0	1	2	2	0	0	0	2	0	0	2	2	2	0	0	0	0	0	2	0	2	0	2	2	2	0	2	0	2	0	2	2	0	2	0	0	2	2	0	0	0	0	2	2	0	2	0	2	-	-	0	0	0	0	0
100155295|F|0-23:A>G-23:A>G	TGCAGTATGTACAAACAGTAAAAATTGAATTGAACTAATATAGTATTACGCCAAACACGAATTACAGAT	TGCAGTATGTACAAACAGTAAAAATTGAATTGAACTAATATAGTATTACGCCAAACACGAATTAC		0	0	999	23:A>G	23	0.988304	0.491124	0.550296	0.449704	0.508876	0.04142	0.499842	0.494941	0.497392	32.466	22.3097	0.958333	0	0	1	1	0	0	1	0	0	1	0	0	1	1	1	0	1	1	1	1	1	1	0	0	0	0	1	0	0	1	1	0	0	1	1	0	1	0	0	1	0	2	0	0	1	1	0	0	1	1	1	1	2	0	0	0	0	0	1	0	0	1	0	1	1	1	1	1	0	1	1	0	0	0	0	0	1	1	0	1	0	1	1	0	1	0	0	1	2	0	2	2	0	1	0	1	1	2	1	0	1	1	0	0	0	0	1	1	0	1	0	1	0	1	0	1	0	1	1	1	1	-	1	1	0	0	1	1	1	1	1	1	0	0	1	1	1	0	1	1	0	1	0	1	1	1	1	0	1	0	0	1	0	1	0	0	1	1	1	1	-	2	0	1	0	0	0	1	0	1	0
100155353|F|0-66:A>T-66:A>T	TGCAGACAAATACTATTCAAAAATCAAGAAGAACTGAGAATAGAAGAAAAGAATATGTAATTACAGATC	TGCAGACAAATACTATTCAAAAATCAAGAAGAACTGAGAATAGAAGAAAAGAATATGTAATTAC		0	0	999	66:A>T	66	0.988304	0.52071	0.982249	0.017751	0.47929	0.502959	0.499142	0.034873	0.267007	28.2	13.7882	0.958333	2	2	2	1	1	2	2	1	2	1	1	1	2	1	1	2	1	1	2	1	1	2	2	1	2	2	1	1	1	2	2	2	1	2	2	1	1	1	2	1	1	1	1	1	2	2	1	2	1	2	1	2	2	1	1	2	1	2	1	1	2	1	2	2	1	1	1	2	1	1	1	1	2	1	1	2	1	1	1	1	2	1	1	1	2	2	2	2	2	2	1	2	2	2	2	2	1	2	1	2	2	1	2	2	2	2	2	1	1	1	1	2	2	2	2	1	2	1	1	1	1	-	2	0	1	2	1	1	2	2	2	1	2	2	2	1	2	2	1	2	2	2	0	2	2	2	2	2	1	2	2	2	1	2	1	1	1	1	1	2	2	1	2	1	1	-	2	0	1	1	2
100155574|F|0-54:A>G-54:A>G	TGCAGGTGAATGGTGATGTGCGTGGCACGATAACTGTGAAGAAGCAACATCCTTACTTCTGGTTACAGA	TGCAGGTGAATGGTGATGTGCGTGGCACGATAACTGTGAAGAAGCAACATCCTTACTTCTGGTTACAGA	scaffold1388	702130	2	8.54582e-27	54:A>G	54	0.959064	0.829268	0.664634	0.335366	0.170732	0.493902	0.283165	0.445791	0.364478	14.4458	12.5481	0.958333	2	0	0	2	2	1	1	2	0	2	2	0	2	2	2	2	2	2	2	2	2	2	1	2	1	2	2	2	0	0	0	0	0	1	1	2	1	0	2	0	0	2	1	2	0	0	2	2	2	0	0	2	2	2	0	0	0	2	1	2	2	0	0	2	0	2	2	1	2	0	0	2	2	0	0	1	0	0	2	2	0	2	2	1	2	0	2	2	2	1	1	1	0	2	0	1	2	0	2	0	1	0	2	1	2	2	2	2	0	2	2	0	2	2	1	0	2	1	1	0	-	-	1	-	2	2	2	1	0	2	2	0	0	2	2	2	0	2	2	0	0	0	0	2	1	2	2	2	0	0	2	0	2	2	2	0	-	-	0	1	2	2	1	1	1	0	2	-	-	0	0
100155745|F|0-25:G>A-25:G>A	TGCAGCAACACATTTACCAATTAACGCCTTTTGCCTTTGTTTTGCTCTTTACAGATCGGAAGAGCGGTT	TGCAGCAACACATTTACCAATTAACGCCTTTTGCCTTTGTTTTGCTCTTTAC		0	0	999	25:G>A	25	0.807018	0.630435	0.57971	0.42029	0.369565	0.210145	0.465974	0.487293	0.476633	7.57843	5.94444	0.958333	1	0	1	1	0	-	1	0	0	2	1	2	0	0	0	2	0	1	0	2	1	0	0	0	2	1	0	0	-	0	0	-	-	1	-	0	1	1	-	-	0	1	-	1	0	2	2	0	2	2	0	1	2	1	2	1	0	0	0	2	2	1	1	-	1	1	0	2	1	2	2	0	1	0	1	1	1	-	2	-	2	1	1	0	1	1	-	2	2	-	1	0	0	0	-	-	1	0	1	-	1	0	0	2	2	1	0	0	0	0	0	1	1	-	1	0	1	0	0	2	-	-	1	-	-	0	2	1	0	2	1	2	0	0	2	0	-	1	0	1	0	0	0	1	0	0	1	0	-	1	1	2	0	1	0	0	-	0	2	1	1	-	-	-	-	-	-	-	-	1	-
100155756|F|0-6:A>C-6:A>C	TGCAGCAATTCAAGGATTCTACACTCTCTTTGGTTTTACAGATCGGAAGAGCGGTTCAGCAGGAATGCC	TGCAGCAATTCAAGGATTCTACACTCTCTTTGGTTTTAC	scaffold7193	1544	2	1.47699e-10	6:A>C	6	0.959064	0.52439	0.536585	0.463415	0.47561	0.060976	0.49881	0.497323	0.498067	25.6762	24.0561	0.958333	0	0	1	1	0	1	1	1	1	0	1	1	1	1	1	1	1	0	0	1	0	0	2	0	1	1	0	0	0	0	0	0	1	1	1	0	0	0	0	0	1	1	0	1	0	1	0	1	0	0	0	0	0	0	1	1	0	1	1	1	1	0	1	2	1	0	1	1	2	2	0	0	1	0	1	1	0	0	0	1	1	1	1	0	0	0	1	1	0	0	1	0	0	1	0	1	1	0	1	1	0	0	1	0	1	1	0	0	0	0	1	1	0	1	0	0	1	0	2	0	-	-	-	0	2	1	0	1	0	1	1	1	1	1	1	1	0	1	1	1	0	1	0	0	2	1	0	2	-	0	1	1	0	0	2	0	-	-	0	1	0	0	1	0	1	2	1	-	1	1	0
100155778|F|0-23:C>T-23:C>T	TGCAGCAGTGCTTATAGTTAGGTCCAGTGAAGAAATGGATAAACTTCCAAGGCTTTACAGATCGGAAGA	TGCAGCAGTGCTTATAGTTAGGTCCAGTGAAGAAATGGATAAACTTCCAAGGCTTTAC	scaffold161	624657	8	1.84918e-22	23:C>T	23	0.982456	0.994048	0.321429	0.678571	0.005952	0.315476	0.011834	0.436224	0.224029	34.5	14.9552	0.958333	2	0	0	0	2	0	2	0	0	0	0	0	0	2	0	0	0	0	0	0	0	2	0	2	0	0	0	2	2	2	2	2	0	0	0	0	2	2	0	0	0	2	0	0	0	0	0	0	0	0	0	2	2	0	0	2	2	0	2	2	0	0	2	2	0	0	0	0	0	0	0	0	0	0	0	2	2	0	0	2	0	0	0	2	2	0	0	0	2	0	0	0	0	0	2	0	2	0	0	0	2	0	0	0	0	2	2	0	0	0	0	2	0	0	0	0	2	1	2	2	0	-	0	0	0	0	2	2	2	0	0	2	0	0	0	0	0	0	0	0	0	2	0	0	0	2	0	0	0	2	0	0	2	2	0	0	0	-	2	2	0	2	2	2	0	-	2	0	0	2	0
100155834|F|0-19:G>A-19:G>A	TGCAGGTGGTGACATGGACGTCCCATAAAGATGCGCTGGGCAAGTGTGCTTTACAGATCGGAAGAGCGG	TGCAGGTGGTGACATGGACGTCCCATAAAGATGCGCTGGGCAAGTGTGCTTTAC	scaffold1396	19828	2	2.73029e-20	19:G>A	19	0.988304	0.994083	0.544379	0.455621	0.005917	0.538462	0.011764	0.496061	0.253913	44.6908	31.0179	0.958333	0	0	2	2	2	2	0	0	2	2	2	0	0	0	0	0	2	2	2	2	2	0	2	2	2	0	2	2	0	0	0	2	2	2	2	2	2	2	0	2	0	2	2	2	0	2	0	0	2	2	0	2	2	0	2	0	0	0	0	2	0	2	2	2	0	2	0	0	2	2	2	2	2	2	0	2	0	0	2	2	2	0	0	0	2	0	0	2	0	2	2	0	2	2	2	2	2	2	0	2	2	0	2	0	0	2	2	0	0	0	2	0	0	2	0	2	2	0	0	0	1	-	0	0	0	0	0	0	2	0	0	2	2	0	2	0	2	2	2	2	2	0	0	0	2	2	2	0	0	2	0	0	0	2	2	2	-	0	2	0	0	2	2	2	2	0	2	0	0	2	0
100156048|F|0-36:C>T-36:C>T	TGCAGGTTTTAGACAGGCTCAATTTTTCAGTCGATCCGCTGAGAGATGTACAGAAAAACTTGGTTTGAG	TGCAGGTTTTAGACAGGCTCAATTTTTCAGTCGATCCGCTGAGAGATGTACAGAAAAACTTGGTTTGAG		0	0	999	36:C>T	36	1	0.754386	0.748538	0.251462	0.245614	0.502924	0.370576	0.376458	0.373517	9.44304	8.68553	0.958333	2	1	2	2	2	0	0	1	2	2	1	1	2	0	0	1	1	2	1	2	2	0	0	2	2	2	1	2	2	0	0	1	0	2	2	1	1	2	2	1	2	2	2	1	0	0	1	0	0	2	0	2	2	1	1	1	1	0	0	2	1	2	2	2	2	2	1	0	0	2	2	0	2	2	2	0	0	2	1	2	0	2	2	0	2	1	0	2	2	2	1	2	0	0	2	2	1	2	2	0	2	2	2	1	1	1	0	0	0	2	2	2	2	1	2	2	2	1	1	2	2	2	2	1	2	0	1	2	2	1	1	0	2	0	1	2	1	2	2	1	2	2	2	2	1	0	2	2	2	0	1	2	2	2	2	1	2	2	0	0	2	2	2	0	0	1	1	0	0	0	0
100156099|F|0-49:C>A-49:C>A	TGCAGAAAATGATATGGCATTACAATATACATGCAGGCGAAAGTCAGCCCCCATCCACATATCTGAAGT	TGCAGAAAATGATATGGCATTACAATATACATGCAGGCGAAAGTCAGCCCCCATCCACATATCTGAAGT	scaffold302	10283	2	2.37606e-27	49:C>A	49	0.994152	0.764706	0.552941	0.447059	0.235294	0.317647	0.359862	0.494394	0.427128	53.3822	42.4138	0.958333	2	2	2	0	0	1	0	2	1	0	2	0	0	0	0	0	0	0	2	0	0	2	1	0	0	0	2	1	1	1	1	1	0	0	0	2	2	2	0	2	2	0	0	0	0	0	1	0	2	2	1	2	2	2	0	0	0	0	0	0	0	2	0	2	0	0	0	1	0	2	2	2	0	0	1	2	1	1	1	2	0	1	1	1	1	0	2	1	1	2	0	2	2	0	2	1	0	2	2	0	0	1	1	1	0	0	1	1	0	2	0	2	2	2	1	0	0	2	2	2	0	-	0	0	0	0	1	0	2	2	2	0	0	0	2	0	1	2	2	0	1	0	1	1	1	0	1	2	2	2	1	2	2	1	0	2	0	0	1	0	0	2	2	0	1	2	0	0	0	0	1
100156178|F|0-12:A>G-12:A>G	TGCAGAATAAATAGTACAAAGTTTTACAATTTTATGGAAACAAACCCAAGTAATTACTAATCAAAACGA	TGCAGAATAAATAGTACAAAGTTTTACAATTTTATGGAAACAAACCCAAGTAATTACTAATCAAAACGA	scaffold402	39822	2	8.54582e-27	12:A>G	12	0.982456	0.738095	0.52381	0.47619	0.261905	0.261905	0.386621	0.498866	0.442744	25.4429	17.5877	0.958333	-	-	2	0	0	2	2	0	0	0	0	0	0	0	2	0	0	2	0	0	2	0	0	1	1	1	0	2	2	1	1	2	2	0	0	1	-	0	1	1	2	0	1	0	1	1	1	1	2	0	1	0	2	0	0	0	1	1	1	0	0	0	0	1	0	0	0	0	2	0	0	2	1	2	2	1	2	2	0	0	0	1	1	2	1	2	2	1	0	2	2	0	2	0	1	0	0	0	0	0	1	2	0	0	1	0	1	2	0	0	1	1	0	0	1	0	0	0	0	1	0	0	2	1	0	0	1	0	0	2	2	2	1	2	1	1	0	0	0	2	0	1	1	1	0	2	0	2	2	1	1	2	0	0	0	1	2	2	0	0	2	2	0	0	2	0	0	0	1	2	2
100156212|F|0-51:T>G-51:T>G	TGCAGACATTCCAGTTAGGATTTACCTAACTGGATTGATAACAAGCTTTTTTACAACACTGCTTAAGAT	TGCAGACATTCCAGTTAGGATTTACCTAACTGGATTGATAACAAGCTTTTTTACAACACTGCTTAAGAT	scaffold3547	27070	2	5.107e-29	51:T>G	51	0.953216	0.809816	0.472393	0.527607	0.190184	0.282209	0.308028	0.498476	0.403252	8.17683	7.45652	0.958333	0	-	2	0	0	0	0	1	0	2	2	0	1	2	2	0	0	0	0	1	0	0	0	0	0	0	0	0	1	2	2	-	0	2	0	2	0	0	0	0	0	0	1	2	0	2	1	0	1	2	0	2	1	2	1	1	2	2	1	0	2	1	0	2	0	1	0	0	1	2	2	0	2	2	1	1	0	0	0	0	2	2	2	1	0	2	0	1	0	2	2	0	1	0	0	0	-	1	0	1	2	1	2	0	0	0	0	1	1	0	1	0	2	2	0	1	0	2	0	0	-	-	0	2	0	0	1	0	1	2	2	0	0	0	2	0	0	0	0	0	2	0	0	1	2	0	0	2	0	1	0	0	2	0	1	0	0	0	0	2	0	2	2	2	-	-	0	0	2	-	0
100156354|F|0-43:C>G-43:C>G	TGCAGATGTGAGCCTCGAAGAACTTGGTATGTGCTGAAGGGTGCTTCCTTTTGTGATAGACTTCTGAGT	TGCAGATGTGAGCCTCGAAGAACTTGGTATGTGCTGAAGGGTGCTTCCTTTTGTGATAGACTTCTGAGT	scaffold170	30365	2	2.37606e-27	43:C>G	43	1	0.988304	0.561404	0.438596	0.011696	0.549708	0.023118	0.492459	0.257789	80.601	48.8056	0.958333	2	0	2	2	2	0	0	0	2	2	2	0	0	0	2	2	0	2	0	0	2	2	0	2	2	2	0	0	0	0	0	0	0	2	2	2	2	0	2	0	2	2	2	2	0	2	0	0	0	2	2	2	0	2	0	2	2	0	2	2	0	0	0	2	2	2	2	2	2	2	2	0	0	0	0	0	2	0	0	2	2	2	2	2	2	2	2	2	0	2	2	0	0	2	2	0	0	2	2	0	0	0	0	0	2	2	2	0	2	2	0	2	2	2	2	0	2	0	0	2	0	2	0	0	2	0	2	0	2	0	0	0	2	0	2	0	2	2	2	0	0	2	2	0	0	0	0	2	0	0	2	2	2	2	2	2	1	2	0	2	2	0	2	2	0	2	2	1	0	0	2
100156423|F|0-38:T>A-38:T>A	TGCAGCAACAGCCAGCTATCACACTATAGATAACCTTCTAACAACTAATGCGTTTTGTGCAGAATTTAC	TGCAGCAACAGCCAGCTATCACACTATAGATAACCTTCTAACAACTAATGCGTTTTGTGCAGAATTTAC	scaffold1113	42432	2	1.83681e-28	38:T>A	38	0.97076	0.728916	0.596386	0.403614	0.271084	0.325301	0.395195	0.48142	0.438307	36.1074	29.2562	0.958333	0	0	0	1	0	0	0	2	0	0	0	2	0	1	2	0	1	1	0	1	1	1	0	1	2	0	0	2	2	1	1	0	0	1	0	2	1	2	1	2	2	0	2	0	0	2	0	2	0	1	1	1	2	0	0	2	0	0	1	2	2	1	0	1	0	0	1	1	0	0	0	0	2	0	2	2	1	1	2	0	2	1	1	0	2	1	2	0	2	2	0	2	0	1	1	1	1	2	0	2	1	0	0	2	2	2	1	2	2	0	0	1	2	-	2	1	2	1	1	1	-	-	2	1	2	0	2	0	1	1	2	2	0	2	0	1	0	2	2	0	0	0	2	0	1	0	2	2	0	0	2	1	2	0	2	2	-	-	0	1	2	0	0	0	0	0	2	1	0	0	0
100156436|F|0-58:A>C-58:A>C	TGCAGCAAGGCTCTCTTCACTTGTTTCTGGAACCTAGAACAGAAAGATAAGTGAAAAAACCCTTACAGA	TGCAGCAAGGCTCTCTTCACTTGTTTCTGGAACCTAGAACAGAAAGATAAGTGAAAAAACCCTTACAGA	scaffold114	275198	2	3.97598e-25	58:A>C	58	0.964912	0.551515	0.987879	0.012121	0.448485	0.539394	0.494692	0.023949	0.25932	21.9913	18.62	0.958333	2	1	1	2	1	2	2	1	1	1	1	2	1	1	1	2	2	2	2	1	2	2	2	0	2	2	2	2	2	1	1	1	1	1	2	1	2	2	2	2	2	2	1	1	2	1	1	2	1	1	2	2	1	1	1	1	1	1	1	2	1	1	2	2	2	2	2	2	1	1	1	1	2	1	1	1	2	2	1	2	1	1	1	2	2	1	2	1	2	1	2	2	1	2	2	2	1	1	2	1	1	1	2	2	2	2	2	1	1	2	1	2	1	1	2	1	2	1	1	2	-	-	0	2	2	2	1	2	1	1	2	2	2	2	2	2	2	2	2	2	1	2	2	1	1	2	2	2	2	1	2	2	1	1	2	2	-	-	2	1	1	2	2	2	-	1	2	-	1	2	1
100156437|F|0-65:C>A-65:C>A	TGCAGCAAGGCTCTCTTCACTTGTTTCTGGAACCTAGAACAGAAAGATAAGTGAAAAACCCCTTACAGA	TGCAGCAAGGCTCTCTTCACTTGTTTCTGGAACCTAGAACAGAAAGATAAGTGAAAAACCCCTTACAGA	scaffold114	275198	2	8.54582e-27	65:C>A	65	0.97076	0.981928	0.524096	0.475904	0.018072	0.506024	0.035491	0.498839	0.267165	18.62	8.44037	0.958333	2	0	0	2	0	2	2	0	0	0	0	2	0	0	0	2	2	2	2	0	2	2	2	1	2	2	2	2	0	0	0	0	0	0	2	0	2	2	2	2	2	2	0	0	2	0	0	2	0	0	2	2	2	0	0	0	0	0	0	2	0	0	2	0	2	0	2	2	0	0	0	0	2	0	0	0	2	2	0	2	0	0	0	0	2	2	2	0	2	0	2	2	0	2	2	2	0	0	2	0	0	0	2	2	2	2	2	0	0	2	0	2	0	0	2	0	2	0	0	2	-	1	1	2	2	2	0	2	0	0	0	2	2	2	2	2	2	2	2	2	0	2	0	0	0	2	2	0	2	0	2	2	2	0	2	2	-	-	2	0	0	2	2	2	-	0	0	-	0	2	0
100156498|F|0-11:C>A-11:C>A	TGCAGCATGGCCAGGTGTCAAATCTAAACTCTGAACCTGAGTACTTTAGCTATTCCCAAATGTTCAAAT	TGCAGCATGGCCAGGTGTCAAATCTAAACTCTGAACCTGAGTACTTTAGCTATTCCCAAATGTTCAAAT	scaffold15084	854	4	2.37606e-27	11:C>A	11	0.994152	0.611765	0.982353	0.017647	0.388235	0.594118	0.475017	0.034671	0.254844	29.3571	9.96098	0.958333	1	1	1	1	1	2	2	1	2	2	2	1	1	2	2	2	2	2	2	1	1	1	1	1	2	1	2	2	1	1	1	2	2	1	1	1	2	2	1	2	2	1	1	2	2	2	2	2	2	2	1	1	2	2	2	2	2	2	1	2	1	2	2	2	2	2	2	1	1	1	1	1	2	2	1	1	2	2	2	1	2	2	2	1	2	2	1	2	2	2	1	2	2	2	1	2	2	2	2	1	2	1	2	1	2	2	2	2	2	1	2	2	1	2	2	1	2	1	1	2	1	1	1	1	2	2	1	2	1	2	2	1	1	2	2	2	2	2	2	2	1	1	2	2	1	1	2	2	1	2	2	1	2	2	2	1	-	0	1	1	2	2	2	2	1	0	2	2	0	2	1
100156499|F|0-62:C>T-62:C>T	TGCAGCATGGCCAGGTGTCAAATCTAAACTCTGAACCTGAGTACTTTAGCTATTCCCAAATGCTCAAAT	TGCAGCATGGCCAGGTGTCAAATCTAAACTCTGAACCTGAGTACTTTAGCTATTCCCAAATGCTCAAAT	scaffold15084	854	4	1.10547e-25	62:C>T	62	0.994152	0.605882	0.982353	0.017647	0.394118	0.588235	0.477578	0.034671	0.256125	30.2615	9.96098	0.958333	1	2	1	1	1	2	2	2	1	2	1	2	2	2	2	2	1	1	2	1	1	1	1	1	2	2	2	2	2	1	1	2	2	2	2	1	2	1	2	1	1	2	1	1	1	2	2	1	1	2	1	2	2	1	2	1	1	2	1	2	1	2	2	2	2	2	1	2	2	1	1	1	1	2	2	2	2	1	2	2	2	2	2	2	2	2	2	2	2	2	2	2	1	1	1	2	2	2	1	2	2	2	2	1	2	2	1	1	1	2	2	2	2	2	2	1	1	1	1	1	1	1	1	1	2	1	2	2	1	2	2	1	1	1	2	2	1	2	2	1	2	2	1	2	1	2	2	2	2	2	2	2	2	2	1	2	0	0	1	2	1	2	2	2	2	-	2	1	0	1	2
100156558|F|0-54:G>T-54:G>T	TGCAGCTGCACCGGCAATGAGATACGTTGTACTATCCGATGAGACATCACCCACGGCCGACACGGCCAC	TGCAGCTGCACCGGCAATGAGATACGTTGTACTATCCGATGAGACATCACCCACGGCCGACACGGCCAC	scaffold2017	167442	2	2.37606e-27	54:G>T	54	0.988304	0.745562	0.573964	0.426036	0.254438	0.319527	0.379398	0.489059	0.434228	47.8609	36.9344	0.958333	0	0	0	0	1	1	2	0	1	0	1	0	2	0	2	0	1	0	2	1	0	0	2	2	1	1	0	0	1	2	2	0	1	1	0	0	1	2	0	0	0	1	1	1	0	2	2	0	0	2	2	1	2	1	0	1	2	0	2	2	0	0	0	2	2	0	1	2	2	0	0	1	1	0	1	1	0	0	2	0	0	2	2	0	1	1	0	0	0	2	2	2	2	0	0	1	2	2	2	1	2	2	2	0	2	0	0	2	1	0	1	2	2	0	0	2	0	1	1	2	1	1	0	0	0	2	1	1	0	1	2	0	1	0	1	0	2	2	0	0	1	0	0	2	0	1	0	2	2	2	2	0	0	1	0	2	-	0	0	0	0	2	2	2	1	-	0	1	0	0	2
100156724|F|0-23:T>C-23:T>C	TGCAGTAGAGTGCATATGTAGATTGTTTTCCGTTCGTTTTCTTGTTCTTTTGTTTAGTATAAATTGAAC	TGCAGTAGAGTGCATATGTAGATTGTTTTCCGTTCGTTTTCTTGTTCTTTTGTTTAGTATAAATTGAAC	scaffold5031	1472	2	2.39293e-22	23:T>C	23	0.988304	0.982249	0.426036	0.573964	0.017751	0.408284	0.034873	0.489059	0.261966	8.73529	3.3	0.958333	0	0	2	0	0	0	2	0	0	1	2	0	0	2	2	2	0	0	0	0	0	0	2	0	0	0	0	2	2	0	0	0	0	0	2	0	0	2	0	2	0	2	2	2	2	2	0	2	0	2	0	0	2	0	0	2	2	0	2	0	0	0	2	2	2	0	2	2	0	0	0	0	0	0	0	2	2	0	2	2	0	2	2	0	2	2	2	0	0	0	2	2	0	2	0	2	0	2	2	0	0	0	2	0	2	0	2	0	0	2	0	0	2	0	2	2	0	1	2	0	0	-	2	0	2	0	2	2	2	0	0	0	2	2	2	2	2	2	2	0	0	0	0	0	0	0	2	0	2	0	0	2	0	0	0	2	0	0	0	2	0	0	1	0	0	-	0	0	0	0	2
100156758|F|0-26:C>T-26:C>T	TGCAGTGAAACAAGTAGGGTGTGCACCGAGGGAGGCGGGAATATCTCATGCTTGTTTATATTGGAGAAA	TGCAGTGAAACAAGTAGGGTGTGCACCGAGGGAGGCGGGAATATCTCATGCTTGTTTATATTGGAGAAA	scaffold644	303279	2	5.107e-29	26:C>T	26	1	0.74269	0.573099	0.426901	0.25731	0.315789	0.382203	0.489313	0.435758	52.3567	39.547	0.958333	1	1	0	0	0	0	0	1	2	1	0	0	0	0	0	1	0	2	0	0	2	0	0	0	2	0	2	0	2	2	2	2	0	0	1	2	0	1	2	0	2	2	2	0	0	2	1	1	1	0	2	2	1	0	0	1	2	1	2	0	1	0	0	2	0	2	0	2	2	1	1	1	1	0	1	0	0	2	0	2	2	0	0	2	0	2	2	0	2	0	1	2	0	2	0	0	2	2	0	1	0	0	0	2	0	2	2	1	0	0	0	2	0	2	1	2	1	1	1	0	0	0	2	1	2	0	0	0	1	2	0	1	0	1	2	1	0	2	0	1	0	2	1	0	1	2	2	1	2	2	1	1	0	2	1	0	0	0	1	2	0	2	0	1	0	1	2	0	1	1	1
100157271|F|0-9:G>A-9:G>A	TGCAGATAAGGTTTCACAGTAAACTAATTTATTCTAATGTATCGCGAAACTTTACAGATCGGAAGAGCG	TGCAGATAAGGTTTCACAGTAAACTAATTTATTCTAATGTATCGCGAAACTTTAC	scaffold14472	26386	2	7.84427e-21	9:G>A	9	0.988304	0.840237	0.727811	0.272189	0.159763	0.568047	0.268478	0.396205	0.332341	57.6207	55.5374	0.958333	2	2	2	1	1	2	2	0	2	0	0	2	0	2	2	1	2	0	0	2	2	0	0	1	2	2	1	0	2	0	0	2	2	2	2	2	1	2	2	2	0	2	1	0	2	2	0	0	2	2	2	1	2	1	2	1	2	2	2	0	0	2	2	2	2	2	2	2	2	2	2	2	2	0	2	2	0	2	2	1	2	1	1	0	0	2	2	2	0	2	0	2	0	1	2	1	2	2	2	0	2	0	0	2	2	2	0	1	1	2	0	2	2	0	2	2	1	0	0	2	0	-	1	2	1	0	2	2	2	2	2	2	0	0	2	2	2	2	1	2	2	0	0	1	0	2	1	0	2	1	2	0	0	1	0	2	0	-	2	1	2	2	2	2	1	2	2	0	2	2	0
100157510|F|0-63:A>G-63:A>G	TGCAGAATCTGGTAGGTATCATCTATATGTATCATACGCATGCCCGTGGGCATCCAGGTGTTTAGCATA	TGCAGAATCTGGTAGGTATCATCTATATGTATCATACGCATGCCCGTGGGCATCCAGGTGTTTAGCATA	scaffold763	116125	4	5.107e-29	63:A>G	63	0.988304	0.970414	0.502959	0.497041	0.029586	0.473373	0.057421	0.499982	0.278702	12.397	10.9804	0.958333	2	2	2	0	2	0	2	2	2	2	0	2	2	0	0	2	0	0	0	0	0	0	2	1	2	0	2	0	2	2	2	0	0	0	0	0	0	2	0	2	2	0	0	0	0	2	2	0	0	2	2	2	2	2	0	0	2	0	2	0	2	2	2	0	0	2	2	0	2	2	2	1	0	0	0	0	0	0	2	2	2	2	2	2	0	2	0	2	0	0	2	0	0	0	0	0	0	0	0	2	2	2	0	2	2	2	2	0	0	2	0	2	0	2	0	0	0	0	0	0	0	0	0	2	2	0	2	0	1	2	2	2	2	0	0	2	2	2	2	2	0	2	0	0	2	0	2	2	1	2	0	0	0	2	2	0	-	0	2	2	0	2	0	0	0	-	2	0	0	1	2
100157523|F|0-21:G>A-21:G>A	TGCAGTTGCGAATTTGGATTGGCAATGAATCACAAAAACTTTGTGAACAAATGGAAGTAGTGGCTCCAT	TGCAGTTGCGAATTTGGATTGGCAATGAATCACAAAAACTTTGTGAACAAATGGAAGTAGTGGCTCCAT	scaffold10721	136	2	5.107e-29	21:G>A	21	0.994152	0.994118	0.552941	0.447059	0.005882	0.547059	0.011696	0.494394	0.253045	94.8125	80.8053	0.958333	0	2	2	2	0	2	0	0	2	2	0	2	0	2	0	0	2	2	0	0	2	2	0	0	0	0	2	0	0	0	0	2	0	2	2	2	2	0	0	0	2	2	0	0	2	2	2	0	0	0	0	0	2	0	2	2	2	2	0	0	2	2	2	2	0	2	2	2	0	2	2	0	0	0	0	0	0	0	0	2	0	2	2	0	2	2	2	2	0	2	2	2	0	2	0	2	0	2	0	0	2	2	2	2	0	0	2	2	0	0	2	2	2	0	0	2	2	0	0	0	2	-	0	2	2	0	2	2	2	2	2	0	2	2	0	2	2	0	2	2	0	2	2	2	2	2	2	0	0	2	2	2	2	0	2	2	0	0	2	2	0	2	0	2	2	1	0	0	2	0	0
100157524|F|0-24:A>G-24:A>G	TGCAGTTGCGAATTTGGATTGACAATGAATCACAAAAAGTTTGTGAACAAATGGAAGTAGTGGCTCCAT	TGCAGTTGCGAATTTGGATTGACAATGAATCACAAAAAGTTTGTGAACAAATGGAAGTAGTGGCTCCAT	scaffold10721	136	2	1.10547e-25	24:A>G	24	0.982456	0.559524	0.52381	0.47619	0.440476	0.083333	0.492914	0.498866	0.49589	80.8053	37.3818	0.958333	1	0	0	0	1	0	1	1	0	0	1	0	1	0	1	1	0	0	1	1	0	0	1	1	1	1	2	1	1	1	1	0	1	0	0	0	0	1	1	1	0	0	1	1	0	0	0	1	1	1	1	1	2	1	0	0	2	0	1	1	0	0	2	2	1	2	0	0	1	0	0	1	1	1	1	1	1	1	1	0	1	0	0	1	0	2	0	0	1	2	0	2	1	0	1	0	1	2	1	1	0	0	0	0	1	1	0	0	1	1	2	0	0	1	1	0	0	1	1	1	0	-	1	0	0	1	0	0	0	0	0	1	0	2	1	0	0	1	0	0	1	0	0	0	0	2	0	1	1	0	0	0	0	1	0	0	1	-	0	0	-	2	1	0	0	0	1	1	0	1	1
100157527|F|0-19:C>T-19:C>T	TGCAGAAGGCGAATCTGAGCCTTGTTTTTGCCTTCATTGTTTTCTTTTCTGAATCTTCAGTCAGGATTT	TGCAGAAGGCGAATCTGAGCCTTGTTTTTGCCTTCATTGTTTTCTTTTCTGAATCTTCAGTCAGGATTT	scaffold16 cov176	317224	6	5.107e-29	19:C>T	19	0.994152	0.994118	0.5	0.5	0.005882	0.494118	0.011696	0.5	0.255848	25.8317	23.9208	0.958333	2	2	2	0	2	0	2	0	2	2	0	2	2	2	0	2	0	0	0	2	0	0	2	2	0	2	2	0	0	2	2	0	0	2	0	0	0	2	0	2	2	0	0	0	0	2	2	2	2	2	2	2	2	2	2	0	0	0	2	0	2	2	2	0	0	2	2	2	0	2	2	2	0	0	0	0	0	0	2	2	0	2	2	0	0	0	2	2	0	0	2	0	0	0	0	0	0	0	0	0	2	0	2	2	0	0	2	0	2	2	2	2	0	2	2	0	0	0	0	0	0	-	0	2	2	0	2	0	2	2	2	2	2	2	0	2	2	2	2	0	0	0	2	0	2	0	2	2	0	2	0	2	2	0	2	0	0	0	2	2	0	2	0	0	0	0	0	0	0	2	1
100157582|F|0-52:A>G-52:A>G	TGCAGAAAATACACACATTAGCTGGGACAAATTACACAAACATAGAAACCCAACTGCTGATTACAGATC	TGCAGAAAATACACACATTAGCTGGGACAAATTACACAAACATAGAAACCCAACTGCTGATTAC	scaffold1161	29155	2	4.5588e-24	52:A>G	52	0.959064	0.530488	0.512195	0.487805	0.469512	0.042683	0.498141	0.499703	0.498922	19.9434	19.1538	0.958333	0	0	1	0	1	1	0	1	1	1	0	1	0	1	1	0	0	1	2	0	1	0	0	1	1	0	1	1	1	1	1	0	0	1	0	0	1	0	1	1	0	0	0	0	1	1	0	0	0	1	1	0	0	1	1	1	0	1	0	0	0	1	0	2	0	0	0	1	1	1	1	1	0	1	2	1	0	0	1	1	1	0	0	0	0	0	1	0	0	2	1	0	1	0	0	0	0	0	1	0	1	1	0	1	0	0	1	0	1	1	1	2	0	-	0	0	1	0	0	0	1	-	0	1	0	1	0	1	1	0	0	1	1	0	1	1	1	1	0	0	0	1	1	1	0	1	0	1	0	1	0	2	1	0	1	0	-	1	1	1	-	2	0	0	1	-	0	-	-	1	0
100157600|F|0-20:A>G-20:A>G	TGCAGAAAGTTTTCCCTTGCAATATTGTTGGGCACGCTATTGTGCCAGTTCTACTATGTTATTGATGGA	TGCAGAAAGTTTTCCCTTGCAATATTGTTGGGCACGCTATTGTGCCAGTTCTACTATGTTATTGATGGA	scaffold3577	1966	2	5.107e-29	20:A>G	20	0.988304	0.769231	0.526627	0.473373	0.230769	0.295858	0.35503	0.498582	0.426806	44.2323	34.6126	0.958333	0	2	2	0	0	1	2	0	0	2	0	0	2	1	1	2	0	0	0	0	0	0	0	0	1	0	0	2	1	0	0	1	2	2	2	0	1	0	1	0	0	2	0	0	0	0	2	0	0	1	2	0	2	0	1	1	0	1	0	2	0	1	1	2	1	2	2	2	0	2	2	0	0	0	1	1	1	0	2	2	0	1	1	2	1	2	2	2	2	0	1	2	0	0	0	1	0	2	2	2	1	0	1	0	1	2	0	0	0	0	1	2	2	1	2	0	0	0	0	0	0	-	0	0	2	0	1	1	0	2	2	0	0	0	2	1	0	0	0	0	2	2	0	0	0	1	2	0	0	2	0	2	1	1	0	1	0	-	0	2	0	2	2	2	1	0	1	1	1	0	2
100157797|F|0-37:T>A-37:T>A	TGCAGATAAGAAGGTGTTTCCACTAGGGGACTGCAATTTCTTCTCTGATTATTTCTATTTCTCCAGTCT	TGCAGATAAGAAGGTGTTTCCACTAGGGGACTGCAATTTCTTCTCTGATTATTTCTATTTCTCCAGTCT	scaffold91	115234	2	2.37606e-27	37:T>A	37	0.994152	0.805882	0.964706	0.035294	0.194118	0.770588	0.312872	0.068097	0.190484	41.7186	34.4208	0.958333	2	1	1	2	2	2	2	2	1	2	1	2	1	2	2	2	2	2	2	1	2	2	2	2	2	2	2	1	2	2	2	2	2	2	2	2	1	2	2	1	2	2	2	1	2	2	2	2	2	2	1	2	2	2	2	2	2	2	2	2	2	2	2	2	2	2	2	1	2	2	2	2	1	2	2	2	1	2	2	2	2	1	1	2	2	2	2	2	2	2	2	2	2	2	1	2	2	2	2	2	1	1	1	2	1	2	2	2	1	2	2	2	2	2	2	2	2	2	2	2	0	-	0	1	2	2	2	2	2	2	1	2	2	2	2	2	2	1	2	2	2	2	1	2	2	2	2	1	2	1	1	2	2	2	2	2	0	0	2	2	1	2	1	2	0	0	2	1	2	2	1
100157934|F|0-60:T>A-60:T>A	TGCAGCCAAGTTTAGCCTGCTGCTCCAGTTGAATGGCCTGCCTCTTTCTGCATCTGATGTTCAGAAATA	TGCAGCCAAGTTTAGCCTGCTGCTCCAGTTGAATGGCCTGCCTCTTTCTGCATCTGATGTTCAGAAATA	scaffold2355	8368	2	5.107e-29	60:T>A	60	0.964912	0.606061	0.460606	0.539394	0.393939	0.066667	0.477502	0.496896	0.487199	16.8049	4.56522	0.958333	1	0	1	1	0	0	0	1	0	1	1	0	1	0	0	0	1	0	2	2	0	0	0	2	0	1	1	1	1	0	0	1	0	1	1	0	0	0	0	1	0	1	0	1	0	0	1	0	0	0	1	1	1	0	1	1	1	0	0	0	1	0	0	0	0	0	1	1	0	0	0	0	0	1	2	0	0	1	1	0	0	1	1	0	1	1	0	1	1	0	0	0	0	0	0	0	1	0	2	1	0	0	2	1	2	1	0	-	0	1	0	2	0	1	1	0	0	0	0	0	0	0	0	-	0	0	0	1	0	1	1	1	1	0	1	0	1	1	1	1	0	0	0	0	0	1	1	0	1	2	1	1	0	1	1	1	-	-	0	0	2	-	2	1	0	-	1	0	0	1	0
100158014|F|0-50:G>C-50:G>C	TGCAGCTCAGCATTCATGAATCATGTTTTCTGAGACTTTTGGGGGCTGATGTTTGTGGCTGAATTACAG	TGCAGCTCAGCATTCATGAATCATGTTTTCTGAGACTTTTGGGGGCTGATGTTTGTGGCTGAATTACAG	scaffold998	138012	2	2.37606e-27	50:G>C	50	0.976608	0.772455	0.508982	0.491018	0.227545	0.281437	0.351536	0.499839	0.425688	34.2	11.6408	0.958333	0	1	0	2	2	1	2	2	0	0	2	1	2	0	0	1	1	0	0	0	0	2	0	0	2	0	0	2	0	0	0	0	1	0	2	0	1	0	0	1	2	2	0	1	0	0	0	2	2	0	1	2	0	1	1	2	1	1	0	2	0	2	0	0	0	0	0	0	0	2	2	0	2	2	1	0	2	2	0	0	2	1	1	0	0	0	2	1	0	2	0	1	2	0	2	0	1	2	0	0	0	2	0	0	0	1	0	2	0	2	2	2	0	0	0	1	0	0	0	2	-	-	1	1	0	0	2	1	1	2	1	1	2	2	0	0	2	1	1	0	2	1	2	0	2	0	2	1	1	0	0	0	0	0	0	0	-	1	1	2	2	0	0	0	1	0	1	0	1	-	0
100158059|F|0-47:T>C-47:T>C	TGCAGGAACATTTTTCTTATACCAGGAAATGTACAAGTAACCAAGATTGAGCAGTGGGAAAGATTACAG	TGCAGGAACATTTTTCTTATACCAGGAAATGTACAAGTAACCAAGATTGAGCAGTGGGAAAGATTACAG		0	0	999	47:T>C	47	1	0.789474	0.789474	0.210526	0.210526	0.578947	0.33241	0.33241	0.33241	56.0859	51.1273	0.958333	0	2	2	2	2	2	2	0	2	2	2	2	1	0	1	2	0	2	1	0	2	1	1	0	2	2	0	1	2	2	2	2	2	2	2	0	2	2	1	2	1	2	2	2	2	2	1	0	2	0	2	2	2	1	2	2	1	0	2	1	2	2	0	2	1	1	1	2	2	2	2	0	0	2	2	2	2	2	2	0	2	1	1	2	1	0	0	2	2	2	0	2	2	1	2	2	0	2	0	2	2	1	0	2	0	0	1	2	2	2	2	2	2	1	2	2	2	2	2	2	0	0	1	2	1	0	0	2	2	2	1	1	2	0	2	1	0	2	2	2	1	2	2	1	2	0	0	2	2	2	1	2	2	1	2	1	0	0	0	2	2	2	2	2	2	1	0	1	0	1	1
100158059|F|0-66:C>A-66:C>A	TGCAGGAACATTTTTCTTATACCAGGAAATGTACAAGTAACCAAGATTGAGCAGTGGGAAAGATTACAG	TGCAGGAACATTTTTCTTATACCAGGAAATGTACAAGTAACCAAGATTGAGCAGTGGGAAAGATTACAG		0	0	999	66:C>A	66	0.994152	0.8	0.741176	0.258824	0.2	0.541176	0.32	0.383668	0.351834	55.75	12.6774	0.958333	0	2	2	2	2	2	2	0	2	2	2	2	1	0	1	0	0	2	1	0	2	1	1	0	2	0	0	1	2	2	2	2	0	2	2	0	0	2	1	2	1	2	2	2	2	2	1	0	2	0	2	2	2	1	2	2	1	0	0	1	2	2	0	2	1	1	1	2	2	2	2	0	0	2	2	2	2	2	2	0	2	1	1	2	1	0	0	2	2	2	0	2	2	1	2	2	0	2	0	2	2	1	2	2	0	0	1	2	2	2	0	2	2	1	2	2	2	2	2	2	0	0	1	2	1	0	0	2	2	2	2	1	2	0	0	1	0	0	0	2	1	2	2	1	2	0	0	2	2	2	1	2	2	1	2	1	0	0	0	2	2	2	2	2	2	-	0	1	0	1	1
100158080|F|0-64:C>A-64:C>A	TGCAGGAGCCATCATTGATGTGAGTATTGTTCTTTTTCTGATTATTTTCGAAGAATTCAGATTACAGAT	TGCAGGAGCCATCATTGATGTGAGTATTGTTCTTTTTCTGATTATTTTCGAAGAATTCAGATTAC	scaffold4561	434	2	2.7942e-26	64:C>A	64	0.982456	0.595238	0.988095	0.011905	0.404762	0.583333	0.481859	0.023526	0.252693	21.7398	7.73892	0.958333	1	2	2	1	1	2	2	1	1	2	1	1	1	2	2	2	2	2	2	1	2	1	2	2	2	2	2	1	2	1	1	1	1	1	1	1	1	1	1	1	1	2	2	1	2	2	2	2	1	1	2	1	2	2	2	1	2	1	2	2	1	2	2	2	2	2	2	2	1	1	1	2	2	1	2	2	1	2	2	1	2	2	2	1	2	2	1	1	2	2	2	2	2	2	2	2	2	2	2	2	2	1	2	1	2	2	1	1	2	1	2	2	2	1	1	1	1	2	2	2	1	-	1	2	2	1	2	2	1	2	2	2	2	2	1	1	2	1	1	2	2	1	1	2	2	2	1	1	1	2	1	2	1	2	0	2	-	1	1	2	2	1	2	2	1	0	2	-	1	2	2
100158110|F|0-11:G>A-11:G>A	TGCAGGGAAGGGAGCATAGACAATCGGCACACATGCTCCTCGAAAGGAGAACAATCTTATTCCAGAATT	TGCAGGGAAGGGAGCATAGACAATCGGCACACATGCTCCTCGAAAGGAGAACAATCTTATTCCAGAATT	scaffold2827	140794	4	5.107e-29	11:G>A	11	0.988304	0.988166	0.615385	0.384615	0.011834	0.60355	0.023389	0.473373	0.248381	79.1602	49.5	0.958333	2	2	0	2	2	2	2	0	2	2	2	2	0	2	2	0	2	2	2	0	2	2	2	2	0	2	0	2	0	0	0	0	2	0	2	0	2	0	2	2	2	2	0	2	2	2	0	2	0	2	2	0	0	0	2	0	0	0	0	2	0	0	2	2	2	0	2	2	0	0	0	2	0	2	2	0	2	2	2	2	2	2	2	2	2	2	2	0	2	2	2	2	0	0	2	2	0	0	2	0	0	2	0	2	2	2	2	2	2	2	0	2	2	0	0	0	0	0	0	2	1	-	2	2	2	2	0	2	0	2	0	2	2	2	2	2	2	2	2	0	0	2	0	2	0	2	2	0	0	0	2	2	0	2	0	2	-	1	2	0	0	2	2	0	2	0	2	0	0	2	2
100158219|F|0-52:T>G-52:T>G	TGCAGTACTAGAGGTTTGTGTTCATCTACTCAGAACATGTCTTTTTAGTAAATGCCATACAGATTACAG	TGCAGTACTAGAGGTTTGTGTTCATCTACTCAGAACATGTCTTTTTAGTAAATGCCATACAGATTACAG	scaffold1452	398127	2	2.37606e-27	52:T>G	52	0.988304	0.994083	0.526627	0.473373	0.005917	0.52071	0.011764	0.498582	0.255173	46.6087	30.5872	0.958333	2	2	2	2	0	2	0	0	2	2	2	0	0	2	2	0	0	0	0	0	0	2	0	2	2	2	0	0	2	2	2	2	0	2	2	2	0	0	0	2	2	0	2	2	0	2	0	2	2	0	2	2	2	2	0	0	0	0	2	2	2	0	2	2	2	0	2	2	2	2	0	2	2	0	2	0	2	2	0	0	2	2	2	0	0	0	0	0	2	2	0	2	0	0	2	2	2	2	0	2	2	2	2	0	0	0	0	0	0	2	0	0	2	2	2	2	2	2	2	0	-	0	2	0	2	2	0	0	0	0	0	0	0	2	0	2	0	0	2	0	0	0	2	2	2	2	0	0	0	0	0	2	2	2	2	2	0	-	2	0	2	0	0	2	1	0	0	0	0	0	2
100158227|F|0-62:A>G-62:A>G	TGCAGTAGAAAGAAAAATGGTCAAGGGATCAAAAATTGTTCAGAGAGAAGAATATGTGCATGAAATTTT	TGCAGTAGAAAGAAAAATGGTCAAGGGATCAAAAATTGTTCAGAGAGAAGAATATGTGCATGAAATTTT	scaffold408	114084	2	2.37606e-27	62:A>G	62	0.994152	0.994118	0.517647	0.482353	0.005882	0.511765	0.011696	0.499377	0.255536	71.1875	39.7798	0.958333	0	2	0	2	2	0	2	0	2	2	2	0	0	2	0	2	2	2	0	0	2	2	0	0	0	0	2	2	0	0	0	2	2	0	2	2	0	2	2	0	0	0	0	2	0	0	2	2	0	0	2	2	2	0	2	2	2	0	2	0	0	2	2	2	0	0	2	0	2	0	0	2	2	0	2	0	0	2	0	0	0	0	0	2	2	2	0	2	2	2	2	2	0	2	0	2	0	0	0	2	2	2	2	0	2	0	2	2	0	2	0	2	2	2	2	2	2	0	0	2	0	1	0	2	2	2	0	2	0	0	0	0	0	2	0	2	2	2	2	0	2	0	0	0	2	2	0	2	0	2	2	0	0	2	0	2	0	0	0	2	2	0	2	2	0	-	0	0	0	0	2
100158248|F|0-45:C>T-45:C>T	TGCAGTATCAAGAGAAGGAAAAAAAATAGCTGTGGTAACACATATCTCATCATGGCAGACCAATTACAG	TGCAGTATCAAGAGAAGGAAAAAAAATAGCTGTGGTAACACATATCTCATCATGGCAGACCAATTACAG		0	0	999	45:C>T	45	0.988304	0.994083	0.461538	0.538462	0.005917	0.455621	0.011764	0.497041	0.254403	38.6311	21.0204	0.958333	0	0	2	2	0	0	2	0	0	0	2	2	0	2	2	2	2	2	2	2	2	0	2	0	0	0	0	0	0	0	0	2	2	2	2	0	2	0	2	0	2	2	0	2	0	2	0	0	0	0	0	0	0	0	2	2	2	0	0	2	0	0	2	2	0	0	2	0	0	0	0	2	0	2	2	2	0	2	2	0	0	0	0	0	2	0	2	0	2	0	2	2	2	0	0	2	0	2	2	0	0	0	2	0	0	2	0	0	0	0	2	0	2	2	0	0	0	0	0	2	0	-	2	0	2	2	2	0	0	2	2	2	2	0	0	2	2	0	0	2	2	0	0	0	0	2	2	2	0	2	2	0	0	2	2	2	-	1	0	0	2	0	0	2	0	0	2	0	0	2	2
100158289|F|0-12:A>G-12:A>G	TGCAGTCCATACAAGACCTGCCTCTGAATTTTTATATTTTGCTTTCCTGTGGAAGTGTTTACAGATCGG	TGCAGTCCATACAAGACCTGCCTCTGAATTTTTATATTTTGCTTTCCTGTGGAAGTGTTTAC	scaffold54	672751	2	1.23508e-24	12:A>G	12	1	1	0.48538	0.51462	0	0.48538	0	0.499573	0.249786	59.7476	34.81	0.958333	0	0	0	2	0	2	2	2	0	0	2	0	0	2	2	2	2	0	0	0	0	0	2	2	0	0	0	0	0	2	2	2	2	0	2	2	2	0	2	0	0	0	0	2	2	2	2	2	0	0	2	0	2	2	2	2	0	0	0	0	2	0	2	2	0	0	0	0	0	0	0	0	2	2	0	2	0	2	2	0	2	0	0	2	2	2	2	2	2	2	2	2	0	0	2	2	2	2	2	0	0	0	0	0	2	2	0	0	0	2	2	0	0	0	0	2	0	0	0	0	2	0	0	2	2	0	0	0	2	2	2	0	0	2	2	2	2	2	0	2	0	0	0	0	2	2	0	2	0	0	2	0	2	0	2	0	0	0	0	2	0	2	2	2	2	0	2	0	0	2	2
100158309|F|0-12:C>T-12:C>T	TGCAGTGCACATCCCACTTATTCTGATTGTTCCCCTTTACACTTGCTGGGTGCAAAAGTAAAGTTACAG	TGCAGTGCACATCCCACTTATTCTGATTGTTCCCCTTTACACTTGCTGGGTGCAAAAGTAAAGTTACAG	scaffold420	241950	2	2.37606e-27	12:C>T	12	0.982456	0.988095	0.553571	0.446429	0.011905	0.541667	0.023526	0.49426	0.258893	36.7561	22.2389	0.958333	0	0	0	2	2	2	2	0	2	2	2	0	2	0	0	0	2	2	2	2	2	0	2	2	2	0	2	2	0	0	0	2	2	2	2	2	2	2	2	2	2	2	2	2	0	2	0	0	0	2	0	0	2	2	2	2	0	0	0	2	0	2	0	2	2	2	0	0	2	0	0	0	2	0	0	2	2	0	2	2	2	2	2	0	2	0	0	2	0	2	2	2	2	2	2	2	2	2	0	2	0	0	2	0	0	2	2	0	0	0	0	0	0	2	0	2	2	0	0	0	0	-	0	0	0	0	0	0	2	0	0	2	2	0	2	0	0	2	0	2	2	0	0	0	2	2	2	2	0	2	0	0	0	2	2	2	-	-	2	2	0	2	2	2	1	0	2	1	0	0	2
100158312|F|0-66:C>A-66:C>A	TGCAGTGCACATTCCACTTATTCTGATTGTTCCCCTTTACACTGGCTGGGTGCAAAAGTAAAGTTACAG	TGCAGTGCACATTCCACTTATTCTGATTGTTCCCCTTTACACTGGCTGGGTGCAAAAGTAAAGTTACAG	scaffold420	241950	2	5.14326e-24	66:C>A	66	0.982456	0.571429	1	0	0.428571	0.571429	0.489796	0	0.244898	21.5128	9.70531	0.958333	1	1	1	2	2	2	2	1	2	2	2	1	2	1	1	1	2	2	2	2	2	1	2	2	2	1	2	2	1	1	1	2	2	2	2	2	2	2	2	2	2	2	2	2	2	2	1	1	1	2	1	2	2	2	2	2	1	1	1	2	1	2	1	2	2	2	1	1	2	1	1	1	2	1	1	2	2	1	2	2	2	2	2	1	2	1	1	2	1	2	2	2	2	2	2	2	2	2	1	2	1	1	2	1	1	2	2	1	1	1	1	1	1	2	1	2	2	1	1	1	1	-	1	1	1	1	1	1	2	1	1	2	2	1	2	1	-	2	1	2	2	1	1	1	2	2	2	2	1	2	1	1	1	2	2	2	1	1	2	2	1	2	2	2	2	-	2	2	1	2	2
100158314|F|0-40:G>T-40:G>T	TGCAGTGCTCCCAGTTGAGACATTCTCTGGAACAAGAGCTGTAGTGCTTCTCCTCTGTGAATAAAAAAA	TGCAGTGCTCCCAGTTGAGACATTCTCTGGAACAAGAGCTGTAGTGCTTCTCCTCTGTGAATAAAAAAA	scaffold950	257452	2	5.107e-29	40:G>T	40	0.994152	0.988235	0.523529	0.476471	0.011765	0.511765	0.023253	0.498893	0.261073	44.9223	39.6636	0.958333	0	0	2	2	0	2	0	2	0	0	2	2	2	0	2	2	2	0	2	0	0	0	0	2	0	0	0	2	0	0	0	2	2	0	0	2	2	0	0	2	0	2	0	2	0	2	0	0	0	2	0	0	0	2	0	2	2	2	0	2	2	2	2	2	2	2	0	0	2	2	2	2	0	2	0	2	2	0	0	0	2	2	2	0	0	0	2	2	0	2	0	0	0	2	2	2	0	2	2	2	2	2	2	2	2	2	0	0	0	0	0	0	2	0	2	2	0	0	0	2	1	-	2	2	2	0	0	2	0	2	2	0	0	0	2	2	0	2	2	2	2	0	2	2	2	0	2	0	0	0	2	2	0	0	2	0	0	0	2	0	0	2	2	0	2	1	2	0	2	0	0
100158433|F|0-18:A>T-18:A>T	TGCAGTTCTGTTGAGTACATTTCATCTTCATTCATAAAGATTGACCAACAGTCATCTTCCTTGAGACCT	TGCAGTTCTGTTGAGTACATTTCATCTTCATTCATAAAGATTGACCAACAGTCATCTTCCTTGAGACCT	scaffold10932	338	2	5.107e-29	18:A>T	18	0.994152	0.5	0.588235	0.411765	0.5	0.088235	0.5	0.484429	0.492215	42.1553	41.4597	0.958333	1	0	1	0	1	1	0	1	1	0	2	1	1	1	1	0	1	1	0	1	1	0	1	1	1	1	1	0	1	1	1	2	1	1	0	0	1	0	0	0	1	1	0	1	1	0	1	0	0	0	2	1	2	2	0	0	0	1	1	0	1	1	0	2	0	1	0	0	1	0	0	0	0	1	0	1	1	1	0	0	1	0	0	1	0	0	1	0	2	0	0	1	1	1	0	1	1	2	0	1	1	1	1	1	0	2	0	0	1	1	1	0	0	1	2	0	0	0	0	1	1	-	0	1	0	1	1	0	1	0	0	1	0	0	2	1	0	2	2	0	1	1	0	0	1	1	1	1	0	1	1	0	1	1	1	2	1	1	1	1	2	0	0	0	1	0	1	0	1	1	0
100158742|F|0-6:A>C-6:A>C	TGCAGAAACGTAAAACCCTTGTGCATGTCCTATCACCTTTGAGTTTACAGATCGGAAGAGCGGTTCAGC	TGCAGAAACGTAAAACCCTTGTGCATGTCCTATCACCTTTGAGTTTAC	scaffold13193	493	2	4.72804e-17	6:A>C	6	0.982456	0.970238	0.517857	0.482143	0.029762	0.488095	0.057752	0.499362	0.278557	29.115	19.8667	0.958333	2	2	2	2	0	0	0	2	0	2	2	2	2	2	0	0	2	2	2	0	2	0	0	2	0	2	2	2	0	0	0	0	2	0	2	2	2	2	2	2	0	0	0	2	0	0	0	2	0	2	0	2	0	2	2	0	2	2	2	0	2	2	2	2	0	0	0	0	0	2	2	2	2	2	0	2	0	0	0	2	0	0	0	0	0	2	0	0	0	0	2	0	2	0	2	0	0	0	2	0	2	0	0	0	2	2	0	0	0	2	2	0	0	1	0	2	0	2	2	2	1	-	1	0	0	0	0	0	2	2	2	2	0	2	2	0	0	2	0	2	0	0	0	0	2	2	2	2	2	2	0	2	2	0	2	2	1	-	0	2	2	0	0	2	0	-	2	0	1	2	0
100159102|F|0-5:C>A-5:C>A	TGCAGCACATAAAAATACCAAGTATTACAAGGACAGTTTACCTCTTCCTCCACTGGCCATGGAAGCTTT	TGCAGCACATAAAAATACCAAGTATTACAAGGACAGTTTACCTCTTCCTCCACTGGCCATGGAAGCTTT	scaffold14442	39905	2	5.107e-29	5:C>A	5	1	0.789474	0.766082	0.233918	0.210526	0.555556	0.33241	0.358401	0.345405	51.8963	50.9108	0.958333	1	1	2	0	0	0	2	1	2	2	2	1	2	1	1	1	0	2	0	2	2	1	0	2	0	2	2	0	2	2	1	0	0	2	2	0	2	0	0	0	2	0	0	2	1	2	1	2	2	0	2	2	2	2	2	2	2	2	2	0	2	0	2	2	1	2	2	1	2	2	2	2	2	1	1	0	0	2	2	2	2	0	0	2	0	2	2	2	2	2	2	1	2	0	2	2	2	2	2	0	1	2	2	1	2	0	2	1	1	2	0	2	2	0	2	2	2	1	1	2	0	0	1	2	1	2	2	1	0	2	1	2	2	2	2	1	2	2	1	2	0	1	1	1	2	0	0	2	2	2	1	2	2	2	2	0	1	1	0	0	2	2	2	2	0	1	0	2	2	2	1
100159123|F|0-17:T>G-17:T>G	TGCAGAATAAGAGTACTTAAGGATTCTGATACTGAAATTTTGAATGAGATTTGTAATTGTATTTATATG	TGCAGAATAAGAGTACTTAAGGATTCTGATACTGAAATTTTGAATGAGATTTGTAATTGTATTTATATG	scaffold2781	15474	2	1.10547e-25	17:T>G	17	0.982456	0.547619	0.738095	0.261905	0.452381	0.285714	0.495465	0.386621	0.441043	44.4956	29.9934	0.958333	1	2	2	1	1	0	2	2	1	0	1	1	2	0	0	0	1	1	1	1	1	1	1	1	0	1	1	2	0	1	1	0	1	2	2	1	0	1	0	2	1	2	1	1	1	2	0	1	1	0	2	2	2	1	0	0	1	0	1	2	1	0	0	2	0	2	1	2	2	2	2	1	1	1	2	0	0	1	2	2	1	0	0	0	0	0	2	2	2	2	2	2	1	1	1	0	1	2	1	2	0	2	0	1	0	0	1	1	1	1	0	2	1	0	2	1	1	1	1	1	-	-	1	1	0	1	0	0	1	2	2	1	1	1	2	0	1	1	1	1	2	2	1	1	1	2	0	1	1	2	1	2	0	0	1	0	-	1	1	2	1	2	2	2	0	1	0	0	0	1	2
100159150|F|0-13:A>T-13:A>T	TGCAGACATCAGAAAATAAAGTGGCTACATTTGCAAAATCACAATCTTCCCACCTTTTTTTTTTTTTTT	TGCAGACATCAGAAAATAAAGTGGCTACATTTGCAAAATCACAATCTTCCCACCTTTTTTTTTTTTTTT		0	0	999	13:A>T	13	1	0.789474	0.555556	0.444444	0.210526	0.345029	0.33241	0.493827	0.413119	46.0988	33.2174	0.958333	2	2	1	2	1	0	1	0	1	1	0	0	0	0	2	2	0	0	1	2	0	0	2	1	1	2	0	0	0	1	1	0	2	0	2	2	2	0	0	2	0	2	0	0	1	1	1	2	0	2	0	0	2	0	2	1	1	0	0	0	2	2	2	2	0	2	0	0	0	2	2	2	1	0	0	1	0	0	0	2	2	1	1	2	1	0	0	2	0	2	0	0	0	2	1	0	0	2	0	2	0	0	0	2	2	0	1	0	2	2	1	2	2	0	2	0	2	0	0	1	0	0	0	1	2	2	0	1	2	0	0	0	1	2	2	1	2	0	2	0	2	2	1	1	0	1	2	0	2	2	1	0	2	0	2	1	1	1	0	0	0	2	2	2	0	0	0	1	0	0	0
100159163|F|0-29:T>C-29:T>C	TGCAGACTCACTTCTCTGCTTCAATTCACTTGCAATTCTCTTCTGCTTCAATCACAGCTAACATCTTTA	TGCAGACTCACTTCTCTGCTTCAATTCACTTGCAATTCTCTTCTGCTTCAATCACAGCTAACATCTTTA	scaffold2048 cov181	91357	1	5.107e-29	29:T>C	29	1	1	0.438596	0.561404	0	0.438596	0	0.492459	0.24623	49.8476	29.3516	0.958333	2	0	0	0	2	0	0	2	0	0	0	0	2	0	2	0	2	0	0	0	0	2	0	2	0	0	0	2	0	0	0	0	0	2	2	2	2	2	2	0	0	0	2	0	2	0	2	0	2	2	0	0	2	2	0	0	2	2	2	2	0	0	2	2	0	0	0	0	2	2	2	2	0	0	2	2	2	2	0	0	2	0	0	0	0	0	2	2	2	0	2	0	2	0	0	2	0	2	2	0	2	2	0	0	2	2	2	0	2	0	0	0	2	2	0	0	0	0	0	0	0	2	0	0	2	0	0	2	0	0	0	2	0	0	2	2	0	2	0	0	2	2	0	0	0	2	2	0	0	0	0	2	2	0	2	0	0	2	2	0	0	2	0	2	0	2	2	0	2	2	0
100159193|F|0-34:G>A-34:G>A	TGCAGAGATTGGCAAAGAAAACTGCCTCTGTGTCGTGATGCACAAGAACTAAATCCAGCTTGTTTACAG	TGCAGAGATTGGCAAAGAAAACTGCCTCTGTGTCGTGATGCACAAGAACTAAATCCAGCTTGTTTACAG	scaffold1321	30934	2	1.10547e-25	34:G>A	34	0.97076	0.993976	0.493976	0.506024	0.006024	0.487952	0.011976	0.499927	0.255952	32.4828	20.7423	0.958333	2	2	0	0	0	0	0	0	2	0	0	2	2	2	0	2	0	2	2	2	2	0	2	2	0	0	2	0	2	2	2	2	2	0	2	2	0	2	0	0	2	2	0	0	0	2	0	0	2	2	2	2	0	0	0	0	0	0	0	2	0	0	2	0	0	0	0	0	2	2	2	2	0	0	0	0	2	2	2	0	2	0	0	2	2	2	0	0	2	0	0	2	2	0	2	0	2	2	2	2	0	0	2	0	2	0	2	0	2	2	2	2	2	2	0	2	2	0	0	2	-	-	0	0	0	0	0	2	0	2	2	0	2	0	2	0	0	2	2	2	0	2	0	0	0	2	2	0	2	2	2	0	0	2	2	2	-	1	0	0	2	0	2	0	0	0	0	-	0	0	-
100159218|F|0-27:A>T-27:A>T	TGCAGATAATGGCCCTATGGCAATGGAAGCTGGAAGGCATCCCGTTCTAGAAAGCTTGCATAGTGATTT	TGCAGATAATGGCCCTATGGCAATGGAAGCTGGAAGGCATCCCGTTCTAGAAAGCTTGCATAGTGATTT	scaffold976	19802	11	5.14326e-24	27:A>T	27	0.982456	0.988095	0.494048	0.505952	0.011905	0.482143	0.023526	0.499929	0.261728	10.922	6.26042	0.958333	2	2	2	2	2	0	0	2	0	2	0	0	2	0	0	2	0	2	0	2	2	2	2	2	0	2	0	2	0	2	2	0	0	0	0	2	0	0	0	0	0	2	2	0	0	0	2	2	2	0	0	2	2	0	0	0	0	0	1	2	2	0	0	0	0	2	0	2	2	2	2	2	-	0	0	0	0	0	2	2	0	0	0	0	-	-	2	2	2	2	0	2	0	2	2	0	0	2	0	2	0	2	2	2	0	0	0	2	2	2	2	2	2	0	2	0	0	2	0	2	0	0	2	2	0	2	0	0	2	2	2	2	0	0	2	0	0	0	2	0	2	2	2	0	2	0	0	0	2	2	2	2	0	0	0	0	0	0	2	2	0	2	1	2	0	0	0	0	0	2	2
100159268|F|0-31:T>C-31:T>C	TGCAGATTTCATGAGCATGATAAGTGAGAAATTTAGTGATTCAATGACTGTCCCAGATAATACATTGTT	TGCAGATTTCATGAGCATGATAAGTGAGAAATTTAGTGATTCAATGACTGTCCCAGATAATACATTGTT		0	0	999	31:T>C	31	0.532164	0.78022	0.252747	0.747253	0.21978	0.032967	0.342954	0.377732	0.360343	21.0361	13.5	0.958333	-	-	0	0	-	-	-	-	-	-	0	-	-	-	0	-	-	0	1	-	0	1	-	-	0	0	0	1	-	1	1	0	-	-	-	-	1	0	-	0	0	0	2	0	0	0	0	-	0	0	0	2	0	-	0	-	-	-	-	-	-	1	0	0	-	0	1	-	0	0	0	-	0	-	0	1	0	-	1	0	-	0	0	-	-	0	1	0	1	-	-	-	0	1	-	-	-	0	0	-	-	-	0	0	0	-	-	0	0	0	-	0	0	0	1	-	-	0	0	0	-	-	1	0	-	1	0	-	2	-	1	1	0	-	0	0	0	-	-	0	0	0	0	-	0	0	-	-	-	0	-	0	-	-	-	-	0	-	1	0	-	-	-	-	-	-	-	-	-	1	-
100159288|F|0-48:G>A-48:G>A	TGCAGCAAACTAATTACCGAAGACACCTGGACCTGGACCAAGAAGATTGTAAATCATCAAAACAGCATG	TGCAGCAAACTAATTACCGAAGACACCTGGACCTGGACCAAGAAGATTGTAAATCATCAAAACAGCATG	scaffold508	31052	2	2.37606e-27	48:G>A	48	1	0.77193	0.824561	0.175439	0.22807	0.596491	0.352108	0.28932	0.320714	54.271	53.6095	0.958333	2	2	2	2	0	2	0	0	2	2	2	1	1	2	1	1	1	2	1	2	2	2	0	2	0	0	2	1	0	0	2	2	0	2	2	1	1	2	2	2	2	1	2	2	2	2	0	0	2	1	2	2	2	1	2	2	1	2	0	1	2	2	1	1	2	2	0	2	2	1	1	2	2	2	0	2	1	2	2	2	2	2	2	2	2	0	1	2	0	2	1	2	2	2	1	1	0	2	0	2	1	1	2	2	1	1	0	2	0	0	2	2	2	2	2	2	0	2	2	2	1	1	1	2	1	2	0	1	2	2	2	2	2	0	0	1	2	2	1	2	2	2	1	2	1	2	1	2	2	0	2	2	2	2	2	0	0	0	2	2	2	2	2	2	2	1	1	0	2	2	2
100159380|F|0-44:C>G-44:C>G	TGCAGCCATTGGCAACTAAGTAAATAAAAGTTGTATGCACATAGCTCCTATCCAAAAGAACCATCTGTC	TGCAGCCATTGGCAACTAAGTAAATAAAAGTTGTATGCACATAGCTCCTATCCAAAAGAACCATCTGTC	scaffold14234	138638	2	2.37606e-27	44:C>G	44	0.988304	0.585799	0.497041	0.502959	0.414201	0.08284	0.485277	0.499982	0.49263	39.8319	39.0096	0.958333	1	1	0	0	1	1	0	1	1	0	1	1	0	0	0	1	0	0	0	0	0	0	1	1	1	1	0	1	2	0	0	1	1	0	0	1	0	1	0	0	1	0	1	1	0	0	1	1	2	0	0	0	2	1	1	1	1	1	0	1	1	0	1	2	0	0	0	0	1	0	0	1	1	1	1	1	0	0	1	0	1	0	0	1	0	1	2	0	0	2	1	2	1	2	1	0	0	2	0	1	0	0	1	1	1	1	0	0	1	0	2	0	1	0	2	0	1	0	0	0	0	-	0	0	1	1	0	0	0	0	0	0	1	1	0	0	0	2	0	0	1	2	1	0	0	0	0	1	0	1	1	0	1	0	1	1	0	0	0	0	-	2	1	0	1	1	1	0	1	0	1
100159475|F|0-43:A>G-43:A>G	TGCAGGAAGGCAAAGGAAAACAACAACAGATGCCACTTCTTCTAGTTCTCCTAGTCGTCCATGAGGAGT	TGCAGGAAGGCAAAGGAAAACAACAACAGATGCCACTTCTTCTAGTTCTCCTAGTCGTCCATGAGGAGT	scaffold2358	104846	6	2.37606e-27	43:A>G	43	0.994152	0.558824	1	0	0.441176	0.558824	0.49308	0	0.24654	20.8496	8.79426	0.958333	2	2	1	1	1	1	1	1	2	2	1	2	2	1	1	1	2	2	1	2	2	2	2	1	2	2	2	2	2	1	2	2	1	2	1	1	1	2	1	2	2	2	1	1	1	1	1	1	2	2	2	2	2	2	2	2	2	2	2	2	2	2	2	2	1	2	2	2	2	2	2	2	1	1	2	2	2	1	1	2	1	2	2	1	1	1	1	1	1	1	2	2	2	2	1	1	1	1	1	2	2	2	2	1	1	1	2	2	2	1	1	1	2	2	2	2	2	2	2	2	2	-	2	1	1	2	2	2	2	1	1	2	2	1	2	1	2	1	2	1	1	2	2	1	2	1	1	1	1	2	2	2	1	2	1	2	1	1	2	2	1	2	1	1	1	1	1	1	2	1	1
100159573|F|0-22:C>A-22:C>A	TGCAGGTTGTATCCACAGAAGCCAGGGCAATGTACAACTTAGGCCATGCAGGACTGACATTCTGGAGCC	TGCAGGTTGTATCCACAGAAGCCAGGGCAATGTACAACTTAGGCCATGCAGGACTGACATTCTGGAGCC	scaffold153	367107	2	1.10547e-25	22:C>A	22	0.976608	0.538922	0.550898	0.449102	0.461078	0.08982	0.49697	0.494819	0.495894	25.5909	25.0973	0.958333	1	0	0	0	1	1	1	0	0	0	1	0	1	0	1	1	0	2	1	1	1	1	1	0	1	0	0	1	0	0	0	0	0	2	1	0	0	0	1	0	0	0	1	1	0	1	1	1	0	1	0	1	2	1	2	0	0	1	2	0	2	1	0	2	0	0	1	0	1	0	0	1	1	0	1	0	1	1	1	0	1	0	2	0	0	1	0	0	0	0	1	0	0	1	2	1	0	0	1	0	2	1	2	0	0	0	0	1	1	2	0	2	1	1	0	1	1	1	1	1	0	-	1	1	1	1	0	1	0	1	1	0	1	1	0	0	1	1	1	0	1	0	0	0	1	0	1	1	1	0	1	0	1	0	0	0	1	1	1	0	2	-	2	1	1	-	0	1	-	0	1
100159575|F|0-58:G>A-58:G>A	TGCAGGTTGTATCCACAGAAGCCAGGGCAATGTACAACTTAGGCCATGCAGGACTAACGTTCTGGAGCC	TGCAGGTTGTATCCACAGAAGCCAGGGCAATGTACAACTTAGGCCATGCAGGACTAACGTTCTGGAGCC	scaffold153	367107	2	1.10547e-25	58:G>A	58	0.982456	0.589286	0.494048	0.505952	0.410714	0.083333	0.484056	0.499929	0.491993	25.4959	24.2222	0.958333	0	1	1	1	0	0	2	0	0	1	1	1	1	1	0	0	1	1	0	1	1	1	0	0	1	0	1	0	0	1	1	2	1	1	0	0	0	1	1	1	0	0	0	1	0	0	0	0	0	1	0	0	2	0	0	1	0	1	0	1	1	0	0	0	1	0	1	1	1	2	1	0	0	0	1	1	0	1	0	1	0	1	1	0	1	0	2	1	1	2	0	1	0	0	1	0	0	2	1	0	2	0	0	1	0	1	0	1	0	0	1	2	0	1	0	1	1	1	1	0	1	-	0	1	1	0	0	0	0	0	0	0	1	0	1	1	1	1	0	1	1	0	1	0	0	2	0	0	0	0	0	0	0	0	0	0	0	0	0	1	2	2	2	0	0	2	1	-	1	-	1
100159647|F|0-21:A>T-21:A>T	TGCAGTATCACTAGAATAATGACACCATGCTTGACATAGAGATTTCAAAATGAGAGGTTCATGAGTTAC	TGCAGTATCACTAGAATAATGACACCATGCTTGACATAGAGATTTCAAAATGAGAGGTTCATGAGTTAC	scaffold2646	50930	4	1.83681e-28	21:A>T	21	0.982456	0.97619	0.333333	0.666667	0.02381	0.309524	0.046485	0.444444	0.245465	37.6847	21.2899	0.958333	0	0	0	0	0	2	0	0	2	0	1	2	0	0	0	0	2	2	2	0	0	0	0	0	2	0	2	0	0	0	0	2	0	0	0	0	2	0	0	2	0	0	0	1	2	0	0	2	0	0	0	0	0	0	2	0	2	2	0	0	0	2	2	2	0	0	0	0	0	0	0	0	2	0	0	2	2	0	0	0	2	2	2	2	2	2	0	0	0	0	0	2	2	0	0	0	0	0	2	0	2	0	2	0	0	0	2	0	2	0	0	0	0	2	0	0	2	0	0	0	0	-	0	0	2	0	0	0	0	0	0	0	0	0	0	2	2	2	0	2	0	0	0	1	0	2	2	2	0	0	0	0	2	1	2	2	-	0	0	0	2	0	0	0	2	0	2	-	2	0	0
100159806|F|0-6:A>T-6:A>T	TGCAGTAGTATCAATTGGCCCTGAATTTCTCGGAAATTATAACGGAGAACCTACAGAAATTGCCTTCCC	TGCAGTAGTATCAATTGGCCCTGAATTTCTCGGAAATTATAACGGAGAACCTACAGAAATTGCCTTCCC		0	0	999	6:A>T	6	1	0.619883	0.97076	0.02924	0.380117	0.590643	0.471256	0.05677	0.264013	37.2946	11.6341	0.958333	2	1	2	1	1	2	1	2	2	2	1	1	2	1	2	2	2	2	2	2	2	2	1	2	1	1	2	1	1	2	2	1	2	1	2	2	2	0	1	2	2	2	1	1	1	2	1	1	1	2	2	2	1	2	2	1	2	2	1	1	1	2	2	2	2	1	2	1	2	2	2	2	2	2	2	1	2	1	2	1	2	2	2	2	2	2	1	2	2	2	2	1	1	2	2	1	1	1	2	1	2	2	2	2	2	2	2	2	1	1	2	1	2	2	2	2	1	0	2	1	0	1	1	2	2	1	2	1	2	2	2	2	1	1	2	1	2	1	1	1	1	2	2	2	2	1	2	1	1	2	1	1	1	1	2	1	2	2	2	2	2	2	1	2	2	0	2	1	0	2	1
100159809|F|0-55:A>G-55:A>G	TGCAGTTGTATCAATTGGCCTTGAATTTCTTGGTAATTATAATGGAGAACCTACAAAAATTGCATTCCC	TGCAGTTGTATCAATTGGCCTTGAATTTCTTGGTAATTATAATGGAGAACCTACAAAAATTGCATTCCC	scaffold15350	11782	2	1.10547e-25	55:A>G	55	0.988304	0.615385	0.982249	0.017751	0.384615	0.597633	0.473373	0.034873	0.254123	32.811	11.6341	0.958333	2	1	2	1	1	2	1	2	2	2	1	1	2	1	2	2	2	2	2	2	2	2	1	2	1	1	2	1	1	2	2	1	2	1	2	2	2	0	2	2	2	2	1	1	1	2	1	1	1	2	2	1	2	2	2	1	2	2	1	1	1	2	2	2	2	2	2	1	2	2	2	2	2	2	2	1	2	1	1	1	2	2	2	2	2	2	2	2	2	2	2	1	1	2	2	1	1	1	2	1	2	2	2	2	2	2	2	2	1	1	2	1	2	2	2	2	1	0	2	1	-	1	1	2	2	1	2	1	2	2	2	2	1	1	2	1	2	1	1	1	1	2	2	2	2	1	2	1	1	2	1	1	1	1	2	1	2	2	2	1	2	1	1	2	2	-	2	1	0	2	1
100160120|F|0-6:A>T-6:A>T	TGCAGCATTAGCCTACTTGCATGGAGTGACTTCCACACCCATCATTCACCGGGATGTTACAGATCGGAA	TGCAGCATTAGCCTACTTGCATGGAGTGACTTCCACACCCATCATTCACCGGGATGTTAC	scaffold2583	15250	2	3.27635e-20	6:A>T	6	0.988304	0.733728	0.786982	0.213018	0.266272	0.52071	0.390743	0.335282	0.363012	24.1242	21.8518	0.958333	0	2	2	2	1	0	2	2	2	2	0	0	0	2	2	0	1	2	0	2	1	1	1	0	2	2	2	2	2	2	1	0	2	1	0	1	1	2	1	2	0	2	1	0	1	2	2	2	1	1	2	2	2	2	2	0	1	2	2	1	2	2	1	2	2	2	1	2	0	2	2	0	1	1	0	1	1	1	1	2	0	2	2	2	0	2	2	0	1	2	2	0	2	2	2	2	2	0	1	2	2	2	1	2	2	0	1	2	2	2	2	1	2	0	2	1	2	1	2	1	1	-	0	1	2	2	0	0	2	1	1	1	2	2	2	2	2	0	2	2	2	2	1	2	1	0	2	0	1	2	1	1	2	0	2	0	0	0	2	1	2	2	0	1	-	2	0	2	2	1	0
100160120|F|0-33:C>T-33:C>T	TGCAGCATTAGCCTACTTGCATGGAGTGACTTCCACACCCATCATTCACCGGGATGTTACAGATCGGAA	TGCAGCATTAGCCTACTTGCATGGAGTGACTTCCACACCCATCATTCACCGGGATGTTAC	scaffold2583	15250	2	3.27635e-20	33:C>T	33	0.976608	0.742515	0.760479	0.239521	0.257485	0.502994	0.382373	0.364301	0.373337	24.1242	23.1923	0.958333	0	2	2	2	1	0	2	2	2	2	0	0	0	2	2	0	1	2	0	2	1	1	1	0	2	2	2	2	2	2	1	0	2	1	0	1	1	2	1	2	0	2	1	0	1	2	2	2	1	1	2	2	2	0	2	0	1	2	2	1	2	2	1	2	2	0	1	2	2	2	2	0	1	1	0	1	1	1	1	2	2	2	2	2	0	2	2	0	1	2	2	0	2	2	2	2	2	0	1	2	2	2	1	2	2	0	1	0	2	2	2	1	2	2	2	1	2	-	2	1	-	-	0	1	2	2	0	0	2	1	1	1	2	2	2	2	0	0	2	0	2	2	1	2	1	0	2	0	1	2	1	1	2	0	2	0	0	0	2	1	2	2	2	1	-	0	0	0	0	1	0
100160324|F|0-18:T>C-18:T>C	TGCAGAAATAAATCCCAATAACTTTGGTAAAATTATATTCATGTTTGAGGATTTATATGATAATAATGT	TGCAGAAATAAATCCCAATAACTTTGGTAAAATTATATTCATGTTTGAGGATTTATATGATAATAATGT	scaffold402	39894	2	5.14326e-24	18:T>C	18	1	0.994152	0.538012	0.461988	0.005848	0.532164	0.011628	0.49711	0.254369	41.372	16.4554	0.958333	2	2	0	0	0	0	0	0	0	2	2	2	0	0	2	2	0	0	2	0	0	0	2	2	2	2	0	0	0	2	2	0	0	2	2	2	2	0	2	2	0	2	0	2	2	2	2	2	0	2	2	0	2	0	2	2	2	2	0	0	2	2	0	2	0	2	0	0	0	2	2	0	2	0	0	2	0	0	0	2	2	2	2	0	2	0	0	2	2	2	0	2	0	2	2	2	2	2	0	2	2	0	0	0	2	0	2	0	2	2	2	2	2	0	2	0	2	0	0	1	0	0	0	2	2	2	2	2	0	0	0	0	2	2	2	2	0	0	2	0	0	2	2	2	0	2	2	2	0	2	2	0	2	0	2	2	0	0	0	0	0	2	2	2	0	0	0	0	2	0	0
100160327|F|0-45:G>T-45:G>T	TGCAGAAATAAATCTCAATAACTTTAGTAAAATTATATTCATCTTGGAGGATTTATATGATAATAATGT	TGCAGAAATAAATCTCAATAACTTTAGTAAAATTATATTCATCTTGGAGGATTTATATGATAATAATGT	scaffold402	53991	2	5.17978e-19	45:G>T	45	0.959064	0.512195	0.682927	0.317073	0.487805	0.195122	0.499703	0.433076	0.466389	13.2294	12.7279	0.958333	-	-	2	1	1	2	2	1	1	1	1	1	1	1	1	1	1	2	1	1	2	1	1	0	0	0	1	2	2	0	0	0	2	1	1	0	-	1	0	0	2	1	0	1	0	0	0	0	2	1	0	1	2	1	1	1	0	0	0	1	1	1	1	0	1	1	1	1	2	1	1	2	0	2	2	0	2	2	1	1	1	0	0	2	0	2	2	0	1	0	2	1	0	1	0	1	1	1	1	1	0	2	1	1	0	1	0	2	1	1	2	0	1	1	0	1	1	1	1	0	1	-	0	0	2	1	0	1	1	2	2	0	0	0	0	0	1	1	1	2	1	0	0	0	1	0	1	2	1	0	0	2	-	1	1	0	1	-	1	1	2	1	1	1	0	1	1	-	0	2	0
100160348|F|0-17:A>C-17:A>C	TGCAGAATGTCATTCTCACGATCCTTGGGTCGTTGACATGTAACTCTCAATAGTGCAGTTATTTGCTTT	TGCAGAATGTCATTCTCACGATCCTTGGGTCGTTGACATGTAACTCTCAATAGTGCAGTTATTTGCTTT	scaffold6302	2965	2	5.107e-29	17:A>C	17	1	0.695906	0.847953	0.152047	0.304094	0.54386	0.423241	0.257857	0.340549	42.7534	40.7657	0.958333	0	2	2	0	2	2	2	1	2	1	2	2	1	1	2	2	2	2	2	2	2	1	1	2	1	0	1	1	0	1	1	2	0	0	1	2	0	2	2	2	1	0	0	2	1	2	1	1	1	2	1	2	2	0	2	2	2	2	1	2	1	2	2	2	2	0	1	2	2	1	1	2	2	1	0	0	0	2	2	2	2	2	2	0	0	0	2	1	1	2	0	1	1	2	2	1	1	1	2	2	2	1	1	1	1	0	2	2	2	1	1	2	2	2	2	2	0	2	2	2	2	1	2	2	0	2	0	2	2	2	2	2	1	1	2	1	0	2	1	2	1	2	1	0	2	2	2	1	1	2	0	2	1	2	2	2	1	1	1	2	2	2	2	2	2	1	0	1	2	2	2
100160355|F|0-48:T>C-48:T>C	TGCAGACAACTCATGCACACCACATTGAAGAATGAAGACAATCAATCATGCAGCATTCTTTTGCTTTGA	TGCAGACAACTCATGCACACCACATTGAAGAATGAAGACAATCAATCATGCAGCATTCTTTTGCTTTGA	scaffold4501	1526	4	2.37606e-27	48:T>C	48	0.994152	0.588235	0.5	0.5	0.411765	0.088235	0.484429	0.5	0.492215	59.064	53.96	0.958333	1	1	0	1	0	0	0	1	0	1	0	1	1	0	0	0	1	2	1	0	0	0	0	1	1	1	0	0	0	0	0	0	2	0	0	1	0	1	0	0	1	1	1	0	1	1	1	1	0	1	0	0	2	1	1	0	1	1	1	0	1	1	0	0	0	0	0	0	0	1	1	1	1	1	0	0	0	0	2	1	0	0	0	2	1	0	0	0	0	2	2	1	1	1	1	2	0	0	1	0	1	0	0	0	1	0	0	0	0	2	1	2	2	1	0	0	0	1	1	1	0	-	1	0	0	0	0	0	1	0	2	1	1	1	1	0	2	0	0	1	0	0	0	0	0	0	0	1	1	1	0	1	1	0	1	1	1	1	0	1	2	0	0	2	0	1	0	1	1	1	1
100160405|F|0-31:C>A-31:C>A	TGCAGATAAAGATCCAGAACTGCTCCATGAGCGAAAAGCTTTAGAGAATAAACTGAATGCTGGTTTTAC	TGCAGATAAAGATCCAGAACTGCTCCATGAGCGAAAAGCTTTAGAGAATAAACTGAATGCTGGTTTTAC	scaffold548	114160	4	1.83681e-28	31:C>A	31	0.994152	0.788235	0.747059	0.252941	0.211765	0.535294	0.333841	0.377924	0.355882	59.4356	39.6536	0.958333	1	2	1	0	0	0	2	1	0	2	2	1	2	1	1	1	0	2	0	2	2	1	0	2	0	2	2	2	2	2	1	2	0	2	2	0	2	0	0	0	2	0	0	2	1	2	1	2	2	0	2	2	2	2	2	2	1	2	2	0	2	2	2	2	1	2	2	1	2	0	0	0	2	1	1	0	0	2	2	0	2	0	0	1	0	2	2	0	1	2	2	1	2	0	2	2	2	2	2	0	1	2	2	2	2	0	2	1	1	2	0	2	2	0	2	2	2	1	1	2	0	0	1	2	1	2	2	1	0	2	2	2	2	2	2	1	2	0	1	2	0	1	1	1	2	0	2	1	2	2	2	2	2	2	2	0	-	1	0	0	2	2	2	2	0	1	0	2	2	2	1
100160478|F|0-5:T>C-5:T>C	TGCAGTACCAGAATTACGTTGAATTCTTACGTATCCATTCTCTCCCCACTTTGTTCCCCATGAGTTTTT	TGCAGTACCAGAATTACGTTGAATTCTTACGTATCCATTCTCTCCCCACTTTGTTCCCCATGAGTTTTT	scaffold7989	1521	2	1.10547e-25	5:T>C	5	0.994152	0.764706	0.564706	0.435294	0.235294	0.329412	0.359862	0.491626	0.425744	64.0309	43.2143	0.958333	0	0	1	2	1	0	0	1	0	1	0	1	0	1	2	2	2	2	0	0	0	2	0	2	1	0	1	1	0	1	1	2	0	1	0	0	1	2	0	0	2	0	2	0	0	1	0	2	2	1	0	2	2	1	0	0	2	1	2	2	2	0	0	2	2	2	0	0	1	2	1	1	2	1	0	0	0	2	0	1	0	0	0	0	2	2	0	0	2	0	0	2	2	0	0	2	0	2	2	2	2	0	0	1	0	0	1	2	1	1	2	2	0	2	2	2	1	0	0	2	1	0	2	0	0	2	2	1	1	2	2	0	0	2	0	1	0	0	2	0	2	0	0	1	0	0	2	0	2	1	2	0	1	0	1	0	1	1	1	1	2	2	2	0	0	-	0	0	1	0	0
100160513|F|0-50:A>G-50:A>G	TGCAGCCACAACTCACAAAAGAAACATTTCAGTGAATAGCCTTACTCCTGATGAGATCAACTTTACAGA	TGCAGCCACAACTCACAAAAGAAACATTTCAGTGAATAGCCTTACTCCTGATGAGATCAACTTTACAGA	scaffold74	117709	2	8.54582e-27	50:A>G	50	0.994152	0.994118	0.552941	0.447059	0.005882	0.547059	0.011696	0.494394	0.253045	43	26.0345	0.958333	2	2	2	0	2	0	2	0	2	0	0	2	2	2	0	0	2	2	0	2	0	2	2	0	0	0	2	2	0	0	0	0	0	2	2	2	0	2	2	0	2	0	0	0	0	0	2	2	2	0	2	2	2	2	0	0	2	0	0	0	2	2	2	0	0	0	2	2	2	2	2	2	2	0	2	2	0	2	2	0	0	0	0	0	0	0	2	0	2	2	2	2	2	0	0	2	2	2	0	2	2	0	0	2	0	0	0	0	2	0	2	2	0	2	2	0	2	0	0	2	0	0	2	2	2	2	2	0	2	0	0	2	2	2	0	0	2	0	2	0	0	2	2	0	2	2	2	2	0	2	2	2	2	2	0	2	1	0	2	2	0	2	2	2	0	0	0	-	0	2	2
100160520|F|0-16:C>T-16:C>T	TGCAGCCATGAAGAGGCAAATACCAGACTCAAACTCAACTGGACTGCAAGTGGAGAGGGATGCTGAGTT	TGCAGCCATGAAGAGGCAAATACCAGACTCAAACTCAACTGGACTGCAAGTGGAGAGGGATGCTGAGTT	scaffold181	3465	10	2.39293e-22	16:C>T	16	0.988304	0.627219	0.449704	0.550296	0.372781	0.076923	0.467631	0.494941	0.481286	42.7231	20.5054	0.958333	1	0	2	0	0	1	1	1	0	1	1	0	0	1	0	1	1	0	0	1	0	0	0	1	1	1	1	0	0	0	0	0	0	1	1	1	1	0	0	0	0	0	1	1	0	0	0	1	0	1	0	2	2	0	0	0	0	1	1	0	1	0	0	2	0	0	0	1	0	0	0	1	1	0	0	1	0	0	0	1	0	0	0	2	0	0	1	0	0	1	1	2	0	0	0	1	1	2	2	0	2	0	2	1	1	1	0	0	0	1	1	2	0	0	1	0	0	1	1	0	1	0	0	0	0	1	1	1	0	0	0	0	0	1	1	0	2	1	1	0	0	0	0	0	1	1	1	1	0	0	0	0	0	0	0	0	-	1	1	1	-	2	1	1	1	0	1	0	1	0	0
100160549|F|0-8:A>C-8:A>C	TGCAGCTCAGCTGCACCACAACCACAACTCAGGATCATTCCTGTAGGCCCATGTCCCTTCTAGCTATAT	TGCAGCTCAGCTGCACCACAACCACAACTCAGGATCATTCCTGTAGGCCCATGTCCCTTCTAGCTATAT	scaffold11	228326	4	5.14326e-24	8:A>C	8	0.976608	0.502994	0.550898	0.449102	0.497006	0.053892	0.499982	0.494819	0.4974	23.9519	21.6875	0.958333	0	0	1	1	0	0	1	0	0	1	0	0	1	1	1	0	1	1	1	1	1	1	0	0	2	0	1	0	0	1	1	0	0	1	1	0	1	0	0	1	0	1	0	0	1	1	0	0	1	1	1	1	2	0	0	0	0	0	1	0	0	1	2	2	1	1	1	1	0	1	1	0	0	0	0	0	1	1	0	1	0	1	1	0	1	0	0	2	1	2	0	0	0	1	0	1	1	0	1	0	1	1	0	0	0	0	1	1	0	1	2	2	0	1	0	1	0	1	1	1	-	-	1	1	0	0	1	1	1	1	1	1	0	0	1	1	1	0	1	1	0	1	0	1	1	1	1	0	1	0	0	1	0	1	0	0	1	-	1	1	-	2	0	1	0	0	0	1	0	1	0
100160579|F|0-61:A>C-61:A>C	TGCAGGCATTGTTACTATATATGCATATAATCAAACTTCACTGTTTACTGATTCGTGGACTACTTCTTT	TGCAGGCATTGTTACTATATATGCATATAATCAAACTTCACTGTTTACTGATTCGTGGACTACTTCTTT	scaffold9010	6585	2	2.37606e-27	61:A>C	61	0.994152	0.758824	0.758824	0.241176	0.241176	0.517647	0.366021	0.366021	0.366021	20.1456	5.31013	0.958333	2	2	2	2	1	1	1	2	2	2	2	2	2	1	1	2	0	2	0	2	2	2	1	2	0	2	0	2	2	1	1	0	1	2	2	2	2	0	2	0	2	2	2	2	1	2	2	1	2	2	2	2	2	0	0	0	0	1	1	2	0	2	2	2	1	2	0	1	1	2	2	1	2	2	2	1	1	0	0	1	1	0	0	1	2	0	1	2	2	0	0	2	1	1	1	2	2	2	2	1	2	1	2	0	0	0	1	2	1	0	2	2	2	0	0	2	1	0	0	2	1	-	2	0	2	1	2	2	2	0	0	2	2	2	0	2	0	0	2	0	2	2	2	2	2	1	0	2	2	2	0	2	2	2	2	0	0	2	1	1	2	2	2	1	1	0	0	1	1	2	1
100160735|F|0-6:C>G-6:C>G	TGCAGTCAATTGGTCACTCTTGATCTCAGCCGCAACAATTTCACGGGAAGCATTCCAGCATGGATAGGA	TGCAGTCAATTGGTCACTCTTGATCTCAGCCGCAACAATTTCACGGGAAGCATTCCAGCATGGATAGGA	scaffold3340	26381	4	2.37606e-27	6:C>G	6	1	0.988304	0.51462	0.48538	0.011696	0.502924	0.023118	0.499573	0.261345	24.8889	9.93458	0.958333	0	2	0	0	0	2	2	0	2	0	0	0	0	0	2	0	2	0	2	0	0	2	0	2	0	0	0	2	0	0	0	2	2	2	2	0	2	2	2	2	2	0	0	0	2	2	0	0	2	0	2	0	2	0	2	2	2	2	0	2	2	0	0	2	0	2	2	2	0	2	2	2	2	0	0	0	2	2	0	0	0	2	2	2	2	2	0	0	0	2	2	2	2	0	0	0	0	0	0	2	2	2	2	0	0	2	0	2	0	2	2	2	2	0	0	0	0	1	2	0	0	1	0	0	0	0	2	0	2	0	2	0	0	0	2	2	2	2	2	2	0	0	0	2	2	2	2	2	2	2	2	0	2	2	2	0	0	0	0	2	2	0	2	0	2	0	2	0	2	0	0
100160737|F|0-26:T>C-26:T>C	TGCAGTCAATTGGTCACTCTTGATCTTAGGCGTAACAATTTCACTGGAAGCATACCAGCATGGATAGGA	TGCAGTCAATTGGTCACTCTTGATCTTAGGCGTAACAATTTCACTGGAAGCATACCAGCATGGATAGGA	scaffold3340	21086	8	5.107e-29	26:T>C	26	0.982456	0.541667	0.714286	0.285714	0.458333	0.255952	0.496528	0.408163	0.452346	31.8649	25.5685	0.958333	1	2	1	2	1	0	2	1	2	1	1	1	1	1	0	1	0	2	0	1	1	0	1	0	1	1	1	0	1	2	1	0	2	0	2	1	0	1	2	0	0	1	1	1	0	2	1	1	2	1	2	1	1	1	2	0	0	0	1	0	2	1	1	0	1	0	2	0	1	0	0	0	2	1	1	1	2	2	1	1	2	0	0	0	2	2	1	1	1	2	2	2	0	1	1	1	1	1	1	0	0	2	1	1	1	0	1	0	1	2	0	2	2	1	1	2	1	0	0	1	-	-	0	1	1	1	2	1	0	1	1	1	1	1	2	2	2	2	0	0	1	1	1	0	0	0	2	2	0	2	0	2	0	2	2	1	-	1	1	2	2	1	2	1	0	0	0	1	0	1	1
100160768|F|0-54:C>T-54:C>T	TGCAGTTGAGATGTCGGAAACTATAGCGCAATTCATCTTCCTGGCAAGTATTTGCTTACTTCTTTACAG	TGCAGTTGAGATGTCGGAAACTATAGCGCAATTCATCTTCCTGGCAAGTATTTGCTTACTTCTTTACAG	scaffold5058	8265	2	1.10547e-25	54:C>T	54	1	0.847953	0.783626	0.216374	0.152047	0.631579	0.257857	0.339113	0.298485	52.8764	51.3132	0.958333	0	0	2	1	1	2	2	1	0	2	2	2	0	2	1	1	2	2	0	2	2	2	0	2	0	0	2	2	2	2	2	2	2	0	2	2	1	2	2	2	2	2	1	2	2	2	2	2	2	2	2	0	2	2	2	0	2	0	2	2	2	2	0	2	2	2	2	0	2	2	2	2	2	2	0	2	2	1	1	2	2	2	2	1	2	2	1	2	2	1	2	2	2	2	2	2	1	2	1	0	2	2	0	2	1	2	2	2	2	1	2	2	2	0	0	2	0	2	2	2	1	0	0	2	2	0	2	2	0	2	2	1	2	2	0	1	0	2	2	1	0	0	0	2	2	2	2	2	1	0	1	0	1	0	2	2	0	0	2	0	2	2	2	1	2	1	2	0	0	1	2
100161084|F|0-24:C>A-24:C>A	TGCAGCTACTATCAAATGGTATGCCGTGTTTTCTTTACCTTACATTACAGATCGGAAGAGCGGTTCAGC	TGCAGCTACTATCAAATGGTATGCCGTGTTTTCTTTACCTTACATTAC	scaffold4287 cov171	310	4	4.72804e-17	24:C>A	24	0.988304	0.970414	0.816568	0.183432	0.029586	0.786982	0.057421	0.299569	0.178495	68.5124	41.9699	0.958333	0	2	2	0	1	2	2	2	2	2	0	0	2	2	2	0	2	2	0	2	2	2	2	2	2	2	2	2	2	2	2	0	2	2	0	1	2	2	2	2	0	2	2	0	2	2	2	2	2	2	2	2	2	0	2	0	2	2	2	2	2	2	2	2	2	2	2	2	2	2	2	0	2	2	0	2	2	2	2	2	0	0	0	2	0	0	2	2	2	2	2	2	2	2	2	2	2	2	2	2	2	2	2	2	2	2	2	2	2	2	2	2	2	2	2	1	2	2	2	2	1	-	2	2	0	2	0	0	2	2	2	2	2	2	0	2	2	0	2	2	2	2	2	2	2	0	2	2	2	2	2	2	0	0	2	0	2	2	2	2	2	2	0	2	-	0	2	1	2	2	0
100161090|F|0-25:A>G-25:A>G	TGCAGGAACAAGGGAAAACAGAGCAAGCCTGAAAAGATTTAGGTAAATTATTACAGATCGGAAGAGCGG	TGCAGGAACAAGGGAAAACAGAGCAAGCCTGAAAAGATTTAGGTAAATTATTAC		0	0	999	25:A>G	25	0.666667	0.815789	0.403509	0.596491	0.184211	0.219298	0.300554	0.481379	0.390966	36.6991	23.2632	0.958333	0	0	-	1	0	-	2	0	-	-	1	2	0	-	2	2	1	1	-	0	2	0	1	-	2	-	0	0	-	-	-	-	1	2	0	-	2	0	2	-	1	1	0	1	0	0	0	0	0	0	0	0	0	0	1	-	2	-	0	2	-	0	0	2	-	1	1	-	-	0	0	0	0	-	2	0	-	2	-	0	0	-	-	-	1	0	1	0	0	-	1	2	0	-	0	2	-	0	0	-	0	0	0	0	0	0	0	0	0	-	2	0	0	2	0	-	-	-	-	2	-	-	1	-	-	2	0	0	1	-	-	0	-	-	0	1	-	0	0	2	2	0	-	-	-	2	-	2	-	1	1	-	-	1	0	2	0	0	0	-	-	0	-	0	-	0	0	-	-	0	0
100161217|F|0-35:C>T-35:C>T	TGCAGGAAGATAACGACAAAACTTTGAAAGCAAAGCCCACAGACCTGAGTCGTTGCAGCAGTGTAAATT	TGCAGGAAGATAACGACAAAACTTTGAAAGCAAAGCCCACAGACCTGAGTCGTTGCAGCAGTGTAAATT	scaffold408	120882	6	1.10547e-25	35:C>T	35	0.994152	0.794118	0.505882	0.494118	0.205882	0.3	0.32699	0.499931	0.41346	32.4321	24.215	0.958333	0	2	0	1	2	0	1	0	1	2	1	0	0	1	0	1	1	2	0	0	2	2	0	0	0	0	2	1	0	0	0	2	1	0	1	2	0	0	2	0	0	0	0	1	0	0	2	1	0	0	1	2	2	2	1	1	2	0	2	0	0	2	1	2	0	0	1	0	2	0	0	2	1	0	1	0	0	2	0	0	0	0	0	2	1	2	2	1	0	2	1	0	2	0	0	1	2	0	0	1	2	2	1	0	1	0	2	1	0	2	0	2	2	1	2	2	2	0	0	2	0	1	0	2	2	1	0	2	0	0	0	0	0	1	0	1	2	1	2	0	2	0	0	0	2	1	0	2	0	2	0	0	0	2	0	2	0	0	0	2	2	0	0	2	0	-	0	0	0	0	1
100161344|F|0-33:A>C-33:A>C	TGCAGATAAATATCATGTTTATGACATTGAAGGATGCATGATGGCAGCTTATTTCAATTAGTTTACAGA	TGCAGATAAATATCATGTTTATGACATTGAAGGATGCATGATGGCAGCTTATTTCAATTAGTTTACAGA	scaffold1314	49820	2	3.97598e-25	33:A>C	33	1	0.783626	0.77193	0.22807	0.216374	0.555556	0.339113	0.352108	0.345611	68.1605	60.6159	0.958333	2	1	2	2	2	0	0	1	2	2	2	1	2	0	0	1	1	2	2	2	2	0	0	2	2	2	1	2	2	0	0	2	2	2	2	1	1	2	2	1	2	2	2	1	0	0	2	2	0	2	2	2	2	1	1	1	2	0	0	2	1	2	2	2	2	2	1	0	0	2	2	2	2	2	2	0	0	2	1	2	0	2	2	0	2	2	0	2	2	2	1	2	0	0	2	2	1	2	2	0	1	2	2	1	1	1	0	0	0	2	2	2	2	1	2	2	2	1	1	2	2	0	2	1	2	0	1	2	2	1	1	0	2	0	1	2	2	2	2	1	2	2	2	2	1	0	2	2	2	2	1	2	2	2	2	1	2	1	0	0	2	2	2	0	0	1	1	0	0	0	0
100161394|F|0-5:T>C-5:T>C	TGCAGTAGCTGAATGCTTTATGTGCACAGAGATTTGTCTAGAAGGTTCTTATATACATTCTTTCACACA	TGCAGTAGCTGAATGCTTTATGTGCACAGAGATTTGTCTAGAAGGTTCTTATATACATTCTTTCACACA	scaffold976	19124	10	1.10547e-25	5:T>C	5	0.51462	0.909091	0.170455	0.829545	0.090909	0.079545	0.165289	0.2828	0.224044	8.56522	4.89474	0.958333	0	0	0	0	0	-	0	-	-	0	-	1	0	-	-	0	-	0	-	0	2	0	0	-	0	0	-	0	0	0	0	-	-	0	-	-	0	-	-	-	1	0	0	-	-	1	0	-	2	1	-	0	0	-	-	-	-	-	0	0	0	-	1	0	-	0	-	0	0	0	0	0	-	-	-	0	-	-	-	0	-	-	-	-	-	-	0	0	0	0	-	0	-	0	-	-	-	2	0	-	-	0	-	0	1	-	-	0	-	0	-	1	2	0	0	0	-	0	0	0	0	-	2	2	0	0	-	-	0	-	-	0	-	0	2	-	-	0	0	1	0	0	0	-	0	-	-	-	0	-	0	0	-	-	-	-	-	-	0	0	-	-	-	-	-	-	-	-	-	0	-
100161539|F|0-27:T>C-27:T>C	TGCAGTCAACTCTCATGCAAGTGACAATGATCTCCGTTCCATTGTTGATGGAATCATGGCACACTATGA	TGCAGTCAACTCTCATGCAAGTGACAATGATCTCCGTTCCATTGTTGATGGAATCATGGCACACTATGA	scaffold1766	384098	4	5.107e-29	27:T>C	27	1	1	0.690058	0.309942	0	0.690058	0	0.427756	0.213878	104.19	41.277	0.958333	2	2	2	2	0	2	2	0	0	2	0	2	2	2	0	2	2	2	0	2	2	2	0	0	0	0	0	2	0	2	2	2	2	2	2	0	2	2	0	2	2	2	0	2	2	0	2	0	2	2	0	0	2	2	2	2	0	2	0	2	2	2	2	2	0	2	2	2	0	2	2	0	0	2	2	2	0	0	2	2	2	2	2	0	2	0	2	2	2	2	2	2	0	2	2	0	2	2	0	2	2	2	2	2	2	2	0	0	0	2	2	2	2	2	2	2	2	0	0	0	0	0	2	2	2	0	2	2	2	2	2	0	2	2	0	2	2	2	2	2	0	2	2	2	2	2	2	2	0	2	2	2	2	0	2	2	0	0	2	2	2	2	2	2	2	0	0	0	2	0	0
100161567|F|0-8:C>A-8:C>A	TGCAGTGGCAGTGAGCGACATTTTGTACAAGAACATCAAAGGAACAAGCGCATCAGAGATTGCTGTAGA	TGCAGTGGCAGTGAGCGACATTTTGTACAAGAACATCAAAGGAACAAGCGCATCAGAGATTGCTGTAGA		0	0	999	8:C>A	8	1	0.994152	0.555556	0.444444	0.005848	0.549708	0.011628	0.493827	0.252727	81.4641	27.7895	0.958333	0	0	2	0	0	2	0	0	0	2	2	0	0	2	2	2	0	2	2	0	0	0	2	2	2	2	2	2	0	2	2	0	0	2	2	2	2	2	2	2	0	0	0	2	2	0	0	0	0	0	2	0	0	2	2	0	2	0	0	0	2	2	2	2	2	0	2	0	0	2	2	2	2	0	0	2	2	0	2	0	2	2	2	0	2	2	0	0	2	2	2	2	2	2	2	0	0	0	2	0	2	0	2	0	2	2	0	0	2	0	0	2	2	0	0	0	0	2	2	2	0	0	2	2	2	0	2	0	0	2	2	2	0	0	2	0	2	0	2	2	2	0	2	0	2	2	0	0	0	2	0	0	2	0	2	2	0	0	2	0	2	0	2	2	2	1	2	2	0	2	2
100161595|F|0-52:A>G-52:A>G	TGCAGTTCTATGAGGGAAGTAACAGAAACATAAGCAATTCTAGTTTTCCCTCAATGCCAGGGAATTACA	TGCAGTTCTATGAGGGAAGTAACAGAAACATAAGCAATTCTAGTTTTCCCTCAATGCCAGGGAATTACA	scaffold9256	4444	2	2.37606e-27	52:A>G	52	0.988304	0.982249	0.585799	0.414201	0.017751	0.568047	0.034873	0.485277	0.260075	39.2402	23.7805	0.958333	2	0	0	2	2	2	0	2	2	0	2	2	2	2	0	0	2	2	2	2	2	0	2	2	2	2	2	2	2	2	2	0	2	2	0	0	2	0	0	0	2	2	0	2	2	0	2	0	0	0	0	2	2	2	2	0	0	2	2	0	2	2	2	2	0	2	0	2	2	2	2	0	0	2	2	0	2	2	0	0	2	0	0	2	0	0	2	2	2	2	0	0	2	0	0	0	2	2	0	2	2	2	0	2	0	2	0	2	2	2	2	2	0	2	2	0	2	0	0	1	2	-	0	2	0	2	2	0	2	0	2	2	0	0	0	0	0	0	0	2	2	2	0	2	2	2	2	2	0	2	0	0	2	2	2	0	-	1	2	0	2	0	0	0	0	2	2	0	0	1	0
100161626|F|0-40:A>G-40:A>G	TGCAGTTTTAGACCACAGTCAAGCATCTCCAAATGCTTGTACGAAGCATGTATGATTTTTGCAAGGCAA	TGCAGTTTTAGACCACAGTCAAGCATCTCCAAATGCTTGTACGAAGCATGTATGATTTTTGCAAGGCAA	scaffold976	19736	12	1.10547e-25	40:A>G	40	0.71345	0.967213	0.081967	0.918033	0.032787	0.04918	0.063424	0.150497	0.10696	6.27273	5.72727	0.958333	-	-	0	0	0	0	0	0	0	0	-	0	0	0	0	0	-	0	-	-	0	0	-	0	0	-	0	0	0	0	0	-	-	0	0	-	0	0	0	0	0	0	0	-	0	0	-	0	0	0	0	0	-	2	0	0	0	0	-	0	0	0	-	0	-	1	-	0	0	0	0	0	-	0	0	0	0	0	0	0	0	-	-	0	-	0	0	0	-	0	0	0	0	-	-	0	-	-	0	-	0	0	-	0	-	-	0	2	0	0	0	0	-	2	-	-	0	0	0	0	0	-	-	0	-	0	-	0	0	-	0	0	0	0	0	2	0	0	0	-	0	0	0	0	1	0	0	2	0	0	0	-	0	0	2	-	1	1	0	0	-	0	-	-	0	-	-	-	0	0	-
100161625|F|0-42:G>A-42:G>A	TGCAGTTTTAGACCACAGTCAGGCATCTCCAAATGCATGTGCGAAGCATGTATGATTTTTGCAAGGCAA	TGCAGTTTTAGACCACAGTCAGGCATCTCCAAATGCATGTGCGAAGCATGTATGATTTTTGCAAGGCAA	scaffold976	19736	11	2.37606e-27	42:G>A	42	0.994152	0.788235	0.788235	0.211765	0.211765	0.576471	0.333841	0.333841	0.333841	8.24528	7.85976	0.958333	1	2	2	1	0	2	2	2	2	2	2	1	2	2	2	1	0	2	1	2	2	0	0	2	2	2	2	2	2	0	0	1	2	2	1	0	0	2	0	2	1	2	0	1	2	2	0	2	0	2	2	2	2	1	2	1	2	2	0	0	2	2	2	2	2	1	2	2	2	2	2	1	2	0	1	0	0	2	0	2	1	1	1	2	1	2	2	1	2	1	2	2	2	2	2	2	2	1	2	2	2	2	0	2	2	2	0	0	2	2	1	2	2	1	2	0	2	1	2	0	0	1	2	0	1	2	1	1	2	2	2	0	2	2	1	2	2	1	2	2	2	0	0	2	0	1	2	1	0	2	0	0	1	1	2	1	2	0	2	0	2	2	2	0	2	-	2	2	2	0	1
100161816|F|0-6:A>G-6:A>G	TGCAGTACGAGCACTGGATTGATAATACAAAGAGCAGTACAACATAGTTTATTTATCAGTCTTTACAGA	TGCAGTACGAGCACTGGATTGATAATACAAAGAGCAGTACAACATAGTTTATTTATCAGTCTTTACAGA	scaffold1202	862732	2	1.84985e-23	6:A>G	6	0.976608	0.497006	0.592814	0.407186	0.502994	0.08982	0.499982	0.482771	0.491377	33.8365	28.8136	0.958333	1	1	0	0	1	0	1	1	1	0	1	1	1	2	1	1	0	2	0	1	1	1	1	0	1	0	1	0	0	0	0	0	0	1	0	0	1	1	1	0	0	0	1	1	1	0	1	0	1	0	2	0	2	1	0	1	1	0	1	1	2	2	0	2	0	0	0	0	0	1	1	1	1	0	1	1	2	1	0	1	1	1	1	0	2	2	0	1	1	0	0	1	1	0	1	1	0	0	1	0	1	1	1	0	1	1	1	1	1	0	1	1	1	1	0	0	1	0	0	1	0	-	0	0	0	1	1	1	0	0	0	1	0	2	1	1	0	2	0	1	1	1	0	0	0	1	0	1	0	0	2	0	0	1	1	1	-	1	1	2	-	2	0	1	0	1	1	-	0	1	1
100161947|F|0-33:C>T-33:C>T	TGCAGATTGCTGCAACAAGTTTCCTTGAATGAGCATGAGTAGTTATTTATTTACAGATCGGAAGAGCGG	TGCAGATTGCTGCAACAAGTTTCCTTGAATGAGCATGAGTAGTTATTTATTTAC	scaffold3072	74294	2	1.2793e-13	33:C>T	33	1	0.807018	0.736842	0.263158	0.192982	0.54386	0.31148	0.387812	0.349646	69.1006	66.0191	0.958333	2	2	0	1	2	2	1	2	2	0	0	1	2	0	0	2	1	1	2	1	1	1	2	0	0	2	2	2	2	2	0	2	2	0	2	0	0	2	2	2	2	1	2	0	2	2	2	2	2	2	2	1	2	0	2	2	0	1	2	1	2	0	2	0	2	2	2	1	2	0	0	0	2	2	2	0	0	2	0	1	0	0	0	2	2	2	2	2	2	2	2	2	0	2	2	1	2	2	2	2	0	2	2	1	2	0	1	2	0	1	2	2	2	2	1	2	1	0	0	2	1	0	2	2	2	1	0	1	1	2	2	2	1	1	2	1	0	2	2	1	0	1	2	2	0	2	1	2	1	0	1	1	0	2	2	2	0	2	0	2	0	2	2	2	2	0	0	0	2	2	0
100161981|F|0-26:C>T-26:C>T	TGCAGTAACCAACAGGTGCATTTTCCCATTTATTTCTTATCATACACTTCCAATCAATTACAGATCGGA	TGCAGTAACCAACAGGTGCATTTTCCCATTTATTTCTTATCATACACTTCCAATCAATTAC	scaffold950	96824	8	4.32525e-24	26:C>T	26	1	0.994152	0.532164	0.467836	0.005848	0.526316	0.011628	0.497931	0.254779	89.4306	51.4091	0.958333	0	0	2	2	0	2	0	2	0	0	2	2	2	2	2	2	2	2	2	0	0	0	0	2	0	0	0	2	0	0	0	2	0	0	0	2	2	0	0	2	0	2	0	2	0	0	0	0	0	2	0	0	0	2	0	2	2	2	0	2	0	2	2	2	2	0	0	0	2	2	2	2	0	2	0	2	2	0	0	0	2	2	2	0	0	0	2	2	2	0	2	0	0	2	2	2	0	2	2	2	2	2	2	2	2	2	0	2	0	0	0	2	0	0	2	2	0	0	0	2	2	0	2	2	2	2	0	2	0	2	2	0	0	0	0	2	0	2	2	2	2	0	2	2	2	0	2	0	2	2	2	2	0	0	2	0	0	0	2	0	0	2	2	0	2	1	2	0	2	0	0
100162105|F|0-16:C>A-16:C>A	TGCAGAAACCAGAAGCCAAACAGCTGTGTCATCTCCAAATGATGAGGTACAGATGTTCTCGTCATCTTT	TGCAGAAACCAGAAGCCAAACAGCTGTGTCATCTCCAAATGATGAGGTACAGATGTTCTCGTCATCTTT	scaffold789	26083	8	5.107e-29	16:C>A	16	0.982456	0.767857	0.535714	0.464286	0.232143	0.303571	0.356505	0.497449	0.426977	27.8038	22.8559	0.958333	0	2	1	2	0	2	0	1	1	2	0	2	0	1	0	1	2	0	0	0	0	0	0	2	0	1	2	0	1	2	2	2	2	2	0	2	1	2	0	2	1	1	0	0	1	0	0	0	1	0	1	0	2	0	0	2	1	0	0	2	0	0	1	2	2	1	0	2	2	2	2	0	0	1	0	2	0	0	0	2	0	2	2	1	2	0	2	2	2	2	0	1	1	0	0	0	0	0	0	1	1	0	0	2	1	2	1	0	0	1	2	0	0	0	1	0	1	0	0	0	2	-	0	0	2	0	1	0	1	0	0	1	0	0	2	1	0	0	0	2	0	1	2	1	2	2	0	2	0	1	0	2	0	1	2	1	-	-	0	2	2	0	1	0	1	0	2	0	0	1	2
100162204|F|0-64:C>A-64:C>A	TGCAGATTTGCACTGTGTGCTTTTAGTAACTTCCAAGATCAAAAGATATCTCTAATGGTTTTTACAGAT	TGCAGATTTGCACTGTGTGCTTTTAGTAACTTCCAAGATCAAAAGATATCTCTAATGGTTTTTAC	scaffold9097	42964	2	2.7942e-26	64:C>A	64	0.988304	0.781065	0.769231	0.230769	0.218935	0.550296	0.342005	0.35503	0.348517	44.0125	9.275	0.958333	2	2	2	0	2	1	2	2	2	2	0	0	0	0	0	2	0	0	2	0	0	1	2	0	2	0	2	2	2	1	1	1	0	2	0	2	2	1	0	2	1	1	2	0	2	2	2	0	1	2	1	1	2	2	2	1	2	0	0	2	0	2	0	2	2	2	1	1	0	2	2	2	2	1	1	2	2	2	2	2	1	1	1	1	1	0	0	1	2	2	0	2	2	1	2	2	2	2	2	2	0	2	1	1	2	2	1	2	2	2	2	2	2	2	1	0	2	2	2	0	0	0	2	2	2	2	1	1	2	2	2	0	2	0	2	1	1	2	2	2	1	2	1	2	2	2	2	0	0	2	2	2	2	1	2	2	0	0	2	2	2	2	1	0	1	-	2	-	0	0	1
100162349|F|0-56:G>T-56:G>T	TGCAGTAACAACAGAGAATTAATCTTAGTCTTGTCCTCTACATTCCAATAAATGCTGCCTTTTACAGAT	TGCAGTAACAACAGAGAATTAATCTTAGTCTTGTCCTCTACATTCCAATAAATGCTGCCTTTTAC	scaffold2031	110215	6	1.30002e-24	56:G>T	56	0.976608	0.772455	0.754491	0.245509	0.227545	0.526946	0.351536	0.370469	0.361003	17.7205	16.4546	0.958333	0	0	1	1	2	2	2	2	2	1	0	1	2	1	1	2	0	2	0	0	2	2	0	1	1	0	1	1	2	2	1	2	0	1	2	0	1	2	2	2	2	0	2	0	2	2	0	2	2	1	2	2	2	1	2	2	2	1	2	2	2	2	0	2	2	0	0	2	1	1	1	1	2	1	2	2	2	2	2	1	2	0	0	0	2	2	2	2	2	0	2	2	1	0	0	2	0	0	2	2	2	2	0	1	0	0	1	-	1	1	2	2	0	2	2	2	1	2	2	2	0	0	2	1	0	2	0	1	1	2	2	2	2	2	2	1	2	2	2	0	2	2	2	1	0	2	2	2	2	1	2	0	1	2	1	0	0	-	1	1	2	2	2	0	2	-	0	0	-	2	0
100162473|F|0-7:C>G-7:C>G	TGCAGTTCAATTCTATTTTGCAGGCAAATATTCAGCAAAGCGTATGAAAATATATCAACTAATGTCAGT	TGCAGTTCAATTCTATTTTGCAGGCAAATATTCAGCAAAGCGTATGAAAATATATCAACTAATGTCAGT	scaffold14954	911	4	5.107e-29	7:C>G	7	1	0.578947	0.994152	0.005848	0.421053	0.573099	0.487535	0.011628	0.249581	56.7603	44.3254	0.958333	1	2	1	1	1	2	1	2	1	2	2	2	1	1	2	1	1	2	2	2	2	1	1	1	2	1	2	2	2	1	1	2	2	2	1	2	2	2	2	2	2	1	2	2	1	2	1	2	2	1	2	1	2	2	2	2	2	2	1	1	2	1	1	2	1	1	2	1	1	2	2	1	2	1	2	2	2	2	2	2	1	1	1	2	2	1	1	1	2	2	2	1	2	2	2	2	2	2	2	1	2	2	2	1	1	2	1	2	2	1	2	1	1	2	1	1	2	1	1	2	1	1	1	1	2	1	2	2	1	1	1	2	1	2	1	2	2	2	1	2	1	1	2	2	1	2	2	2	2	1	1	2	2	2	2	2	2	1	2	1	2	1	2	1	2	0	2	1	2	2	1
100162782|F|0-25:T>C-25:T>C	TGCAGAAGATTGATGAAATGAAGCTTCCTGAGCTGAAAGAAGTAGCAAAAACAAGAGGAATTACAGATC	TGCAGAAGATTGATGAAATGAAGCTTCCTGAGCTGAAAGAAGTAGCAAAAACAAGAGGAATTAC		0	0	999	25:T>C	25	0.994152	0.770588	0.788235	0.211765	0.229412	0.558824	0.353564	0.333841	0.343702	35.4557	34.2134	0.958333	1	2	2	2	1	2	2	2	1	2	1	2	0	1	2	2	2	2	2	2	0	1	0	1	2	2	2	1	2	1	1	1	2	2	2	2	2	0	2	2	1	2	1	1	2	1	0	1	0	2	1	2	2	2	2	2	0	2	1	1	2	2	1	2	1	2	1	2	1	0	0	0	0	2	2	0	2	1	0	0	2	0	0	0	2	2	2	2	0	2	2	2	2	2	2	1	0	2	2	1	1	2	1	2	2	2	2	2	2	1	2	2	2	0	1	2	2	2	2	2	0	0	1	2	2	1	1	2	2	0	0	1	2	1	0	0	2	2	2	2	2	0	2	0	2	2	2	0	0	0	2	0	2	2	2	1	2	-	1	1	2	2	0	2	0	2	2	0	2	1	0
100162847|F|0-10:G>C-10:G>C	TGCAGAACAAGAAGAAGGAGCAATTCATTTTAGACACAGGTTGCAAGTGAAACTTTACAGATCGGAAGA	TGCAGAACAAGAAGAAGGAGCAATTCATTTTAGACACAGGTTGCAAGTGAAACTTTAC	scaffold1109	141626	4	8.6034e-21	10:G>C	10	0.988304	0.988166	0.508876	0.491124	0.011834	0.497041	0.023389	0.499842	0.261615	70.4	42.8667	0.958333	2	0	0	0	0	2	2	2	0	2	2	0	0	2	0	2	1	2	2	2	0	0	0	2	2	2	2	0	0	0	0	0	2	2	2	2	2	0	0	0	0	0	2	2	0	0	0	2	2	2	0	2	2	0	0	0	0	2	2	0	0	0	2	2	0	0	0	2	0	0	0	2	2	2	2	2	0	0	0	2	0	0	2	2	0	1	2	0	0	2	2	2	2	0	0	2	2	2	2	0	2	0	2	2	2	2	0	0	2	2	2	2	2	0	2	0	0	2	2	2	0	-	0	0	0	2	2	2	0	0	0	0	0	2	2	0	2	2	2	0	2	0	0	0	2	2	0	2	0	0	0	0	2	0	0	0	-	2	2	2	0	2	0	2	2	0	2	0	2	0	0
100162872|F|0-11:T>C-11:T>C	TGCAGTTGACCTCATTTTCAATCCTAGCCGTTCATCAATACCTCACGTTTTACAGATCGGAAGAGCGGT	TGCAGTTGACCTCATTTTCAATCCTAGCCGTTCATCAATACCTCACGTTTTAC		0	0	999	11:T>C	11	1	0.807018	0.596491	0.403509	0.192982	0.403509	0.31148	0.481379	0.39643	86.0233	61.8908	0.958333	1	2	2	0	0	0	0	1	2	1	0	1	0	0	2	1	0	2	0	0	2	1	0	2	2	0	2	0	2	2	2	2	0	0	2	2	2	1	0	2	2	0	2	0	0	2	1	0	2	0	2	1	2	0	2	1	2	2	2	2	1	0	0	2	0	2	0	0	2	1	1	2	0	0	1	0	0	0	0	2	2	0	0	2	2	2	0	2	0	2	1	2	0	0	0	0	2	2	2	1	2	0	0	1	0	2	2	1	0	0	2	0	0	1	1	1	1	0	0	0	0	0	2	1	2	0	2	0	1	2	0	1	0	0	2	2	0	2	0	1	0	2	1	2	1	1	2	2	2	2	1	1	0	2	1	0	0	0	2	2	0	2	2	0	2	0	2	0	2	1	2
100162872|F|0-12:C>A-12:C>A	TGCAGTTGACCTCATTTTCAATCCTAGCCGTTCATCAATACCTCACGTTTTACAGATCGGAAGAGCGGT	TGCAGTTGACCTCATTTTCAATCCTAGCCGTTCATCAATACCTCACGTTTTAC		0	0	999	12:C>A	12	1	0.807018	0.596491	0.403509	0.192982	0.403509	0.31148	0.481379	0.39643	86.0233	67.048	0.958333	1	0	0	2	2	2	2	1	0	1	0	1	2	0	2	1	2	2	2	0	0	1	2	2	0	2	0	0	0	0	0	0	0	2	2	0	2	1	0	0	2	2	0	0	2	2	1	2	2	2	0	1	2	0	2	1	0	0	2	2	1	2	2	2	2	2	2	0	0	1	1	2	2	2	1	0	2	2	0	0	0	2	2	0	0	0	2	2	2	2	1	2	2	2	2	0	2	0	2	1	2	0	0	1	0	0	0	1	2	0	0	2	2	1	1	1	1	2	2	0	0	0	0	1	0	0	0	2	1	2	2	1	0	2	0	0	2	0	2	1	2	0	1	0	1	1	0	2	0	0	1	1	2	0	1	2	0	0	0	0	2	0	2	2	2	0	0	0	0	1	0
100163001|F|0-10:A>T-10:A>T	TGCAGAAAATACACAAAGTTCCTAAGAAACATTCACAAAACCAAATGTAAAAACCTCATGAGTTTTTAC	TGCAGAAAATACACAAAGTTCCTAAGAAACATTCACAAAACCAAATGTAAAAACCTCATGAGTTTTTAC	scaffold594	490937	2	2.37606e-27	10:A>T	10	0.982456	0.571429	0.511905	0.488095	0.428571	0.083333	0.489796	0.499717	0.494756	35.8718	10.7404	0.958333	0	1	0	1	0	1	0	0	0	0	2	1	1	0	0	0	1	0	2	2	0	1	0	2	1	0	0	0	1	0	0	2	1	1	1	1	0	0	1	0	1	0	1	1	1	0	1	1	1	1	1	1	1	1	0	1	1	1	2	1	0	1	2	2	0	1	0	1	1	1	1	0	0	0	0	2	0	0	0	1	1	0	0	1	0	1	2	0	1	0	1	1	1	0	0	1	1	1	0	0	0	0	0	2	0	0	1	1	0	0	1	0	0	1	0	1	0	0	0	0	0	-	0	1	1	0	1	0	1	0	0	0	1	1	0	0	0	2	0	0	1	1	1	0	1	0	1	0	1	1	0	1	2	0	1	1	0	0	0	1	2	0	0	0	1	-	0	-	1	0	1
100163011|F|0-58:C>A-58:C>A	TGCAGAAAATGATAAATCTTAGCAGTTATCACAATTTTGCAATACAAGATGAAGAAGACAATTACAGAT	TGCAGAAAATGATAAATCTTAGCAGTTATCACAATTTTGCAATACAAGATGAAGAAGACAATTAC	scaffold167	14223	2	2.7942e-26	58:C>A	58	0.994152	0.994118	0.529412	0.470588	0.005882	0.523529	0.011696	0.49827	0.254983	61.7005	42.9817	0.958333	0	2	2	0	2	2	0	0	2	2	0	0	0	2	0	2	0	0	2	2	0	2	0	2	0	2	0	2	2	0	0	2	2	2	0	0	0	0	2	2	2	2	2	0	2	0	0	0	0	2	2	0	2	2	0	0	2	2	0	2	0	2	0	0	0	0	2	2	0	2	2	0	2	0	2	2	0	2	0	2	2	2	2	0	2	2	0	0	2	0	2	2	0	0	0	2	2	2	0	2	0	2	0	0	2	2	0	0	0	0	0	0	2	2	2	0	2	2	2	2	2	0	0	2	2	0	2	2	0	0	0	2	2	0	2	2	0	0	0	0	2	0	0	2	2	2	2	2	2	0	2	2	2	0	2	0	-	1	0	2	0	2	0	2	2	0	0	0	2	2	0
100163046|F|0-52:T>G-52:T>G	TGCAGAAGTGGTTTTTCCCCTTGTATCACTATTCTCACTTGGAAAGGAAGCATCAAAGAAAATTTACAG	TGCAGAAGTGGTTTTTCCCCTTGTATCACTATTCTCACTTGGAAAGGAAGCATCAAAGAAAATTTACAG	scaffold262	262883	2	2.37606e-27	52:T>G	52	0.988304	0.715976	0.662722	0.337278	0.284024	0.378698	0.406708	0.447043	0.426876	42.6711	36.7319	0.958333	0	1	2	1	0	1	0	0	0	1	2	2	0	2	0	1	2	2	1	0	2	1	2	0	0	1	0	1	2	2	2	0	2	2	1	1	2	0	1	1	0	2	2	2	2	2	0	1	2	0	0	2	0	0	0	1	1	2	2	1	2	2	2	2	1	2	1	0	2	0	0	1	0	2	0	0	0	2	1	1	0	1	1	1	2	2	0	1	2	0	0	2	0	0	1	2	1	1	1	2	2	2	0	2	1	1	1	0	2	2	2	1	2	2	2	0	1	0	0	0	0	1	1	0	2	0	2	0	2	1	2	0	1	2	2	2	0	0	2	0	2	2	0	1	0	2	2	2	1	0	2	1	1	1	0	0	0	0	2	2	0	2	1	1	-	-	1	1	2	0	0
100163159|F|0-56:A>C-56:A>C	TGCAGCCATTCTGTGACAAGTAGAATATATTTGAGGTATGTTTGCTGAAGAAAAAAACTATTTACAGAT	TGCAGCCATTCTGTGACAAGTAGAATATATTTGAGGTATGTTTGCTGAAGAAAAAAACTATTTAC	scaffold6605	12090	2	2.7942e-26	56:A>C	56	0.982456	0.75	0.75	0.25	0.25	0.5	0.375	0.375	0.375	66.1258	32.4937	0.958333	0	2	0	0	0	1	2	2	2	1	2	2	2	1	1	1	2	0	2	0	0	0	0	0	1	0	1	2	1	0	0	1	2	2	2	0	1	2	2	2	2	2	0	2	2	2	2	2	0	1	0	0	2	2	2	2	2	1	0	2	0	1	1	1	1	2	2	2	2	0	0	0	2	1	2	2	1	2	2	2	2	1	1	2	1	2	2	2	2	0	2	2	2	2	0	1	1	2	2	2	1	2	1	0	1	1	2	2	2	0	1	2	2	1	2	0	2	0	0	0	-	-	0	0	2	0	1	1	0	2	2	0	0	2	1	1	2	2	2	2	2	2	2	1	0	2	1	2	2	2	0	2	1	1	2	2	2	1	0	2	2	2	2	1	1	0	1	-	1	0	2
100163170|F|0-24:T>C-24:T>C	TGCAGCCCTTGATTTAGTGTTTATTTCTGATTGAAAGGGTTTCATCTGAGCCTCTTGTTTCTTGTTTCT	TGCAGCCCTTGATTTAGTGTTTATTTCTGATTGAAAGGGTTTCATCTGAGCCTCTTGTTTCTTGTTTCT	scaffold7904 cov169	22731	1	5.107e-29	24:T>C	24	0.994152	0.788235	0.741176	0.258824	0.211765	0.529412	0.333841	0.383668	0.358754	61.4583	60.7467	0.958333	2	2	1	1	1	2	2	2	2	0	2	2	2	0	0	0	2	1	2	1	1	1	1	1	0	1	0	2	2	1	1	2	2	2	2	1	0	2	2	2	2	2	1	2	2	2	0	2	1	0	1	1	2	2	0	2	2	0	1	2	1	0	0	0	0	2	2	2	2	1	1	1	2	2	2	0	0	2	0	2	2	0	0	2	0	0	2	2	2	2	2	2	2	2	1	0	0	2	2	2	0	2	0	1	0	0	2	2	2	1	0	2	2	0	2	1	2	2	1	2	1	-	1	1	2	1	0	0	1	2	2	1	2	2	2	0	2	2	2	2	2	2	2	0	2	2	2	2	2	2	1	2	0	0	2	2	2	0	1	2	2	2	0	0	0	0	0	0	0	1	2
100163168|F|0-57:G>T-57:G>T	TGCAGCCCTTGATTTAGTGTTTGTCTCTGATAGAAAGGGTTGCATCTGAGCCTCTTGGTTCTTGTTTCT	TGCAGCCCTTGATTTAGTGTTTGTCTCTGATAGAAAGGGTTGCATCTGAGCCTCTTGGTTCTTGTTTCT	scaffold6605 cov185	4754	3	5.107e-29	57:G>T	57	0.994152	0.752941	0.7	0.3	0.247059	0.452941	0.372042	0.42	0.396021	14.4688	13.2797	0.958333	1	2	1	1	1	0	2	2	2	0	2	2	2	0	0	0	2	1	2	1	1	1	1	1	0	1	0	2	0	1	1	0	2	2	0	1	0	2	2	2	2	2	1	2	2	1	0	2	1	0	1	1	2	2	0	2	2	0	1	2	1	0	0	0	0	2	2	2	2	1	1	1	2	0	2	0	0	2	0	2	2	0	0	2	0	0	2	2	2	1	2	2	2	2	1	0	0	2	2	2	0	2	0	1	0	0	2	0	2	2	0	2	2	0	2	1	2	1	1	1	1	1	1	1	2	1	2	0	1	2	2	1	1	2	0	0	2	2	2	2	2	2	2	0	2	2	0	2	2	2	1	2	0	0	2	2	0	0	1	2	2	2	0	0	0	-	0	0	0	1	2
100163305|F|0-26:T>C-26:T>C	TGCAGTTTGGTCCTTACCTTTGAGTTTGTTCTTTTTACTAGGTGTTCCCCTTGGAGGTTTACAGATCGG	TGCAGTTTGGTCCTTACCTTTGAGTTTGTTCTTTTTACTAGGTGTTCCCCTTGGAGGTTTAC		0	0	999	26:T>C	26	1	1	0.508772	0.491228	0	0.508772	0	0.499846	0.249923	128.076	44.4528	0.958333	2	0	2	2	0	0	0	2	0	0	0	2	0	2	2	0	2	0	2	0	0	0	0	2	0	2	2	0	2	2	2	2	2	2	0	2	0	0	0	2	2	2	2	2	2	0	0	0	2	0	2	2	2	2	2	2	2	0	0	2	2	0	0	2	2	2	2	2	0	0	0	0	0	2	0	2	0	0	0	0	0	2	2	2	2	0	2	2	2	2	0	2	2	0	0	0	2	2	0	2	2	0	0	2	2	2	2	0	0	2	2	2	2	0	2	0	0	0	0	2	2	0	0	0	0	0	0	0	0	0	0	2	0	0	2	0	0	2	2	2	0	0	2	0	0	2	0	0	2	2	2	2	0	2	2	2	0	2	0	0	2	0	2	0	0	2	2	0	0	2	0
100163447|F|0-26:C>T-26:C>T	TGCAGATTAGCAGCTGCCCATCAAAACTGCTTCATCATTTCCATCATTTTACAGATCGGAAGAGCGGTT	TGCAGATTAGCAGCTGCCCATCAAAACTGCTTCATCATTTCCATCATTTTAC	scaffold16 cov176	394876	6	3.2964e-19	26:C>T	26	1	1	0.321637	0.678363	0	0.321637	0	0.436374	0.218187	114.429	47.8125	0.958333	0	0	2	0	2	0	2	0	0	0	0	2	2	2	0	2	0	0	0	2	0	0	2	2	0	0	2	0	0	0	0	0	0	2	0	0	0	0	0	2	0	0	0	0	0	2	2	0	0	2	2	2	2	2	0	0	0	0	0	0	2	2	2	2	0	2	2	2	2	0	0	2	0	0	0	0	0	0	2	2	0	2	2	0	0	0	0	0	0	0	0	0	0	0	0	0	0	0	0	0	2	0	0	0	0	0	0	0	0	0	0	0	0	2	2	0	0	0	0	0	0	0	0	0	0	0	2	0	2	2	2	2	2	0	0	2	2	0	2	0	0	0	2	0	0	0	2	2	0	2	0	2	0	0	0	0	2	2	2	2	0	0	0	0	0	0	0	0	0	2	0
100163467|F|0-8:A>G-8:A>G	TGCAGCTTAGCAGCTGGCCATCCAAACTGCTTTATCATTCCCATTATTTTACAGATCGGAAGAGCGGTT	TGCAGCTTAGCAGCTGGCCATCCAAACTGCTTTATCATTCCCATTATTTTAC	scaffold7904 cov169	5404	1	3.2964e-19	8:A>G	8	1	1	0.760234	0.239766	0	0.760234	0	0.364557	0.182278	188.686	68.9359	0.958333	2	2	2	2	2	0	2	2	2	0	2	2	2	0	0	0	2	2	2	2	2	2	2	2	0	2	0	2	0	2	2	2	2	2	2	2	0	2	2	2	2	2	2	2	2	2	2	2	2	0	2	2	2	2	2	2	2	0	2	2	2	0	0	0	2	2	2	2	2	2	2	2	2	0	2	0	2	2	0	2	2	2	0	2	0	0	2	2	2	2	2	2	2	2	2	0	0	2	2	2	0	2	0	2	0	2	2	2	2	2	0	2	2	2	2	2	2	2	2	2	2	0	2	2	0	2	0	0	2	2	2	2	2	2	2	2	2	2	2	2	2	2	2	0	2	2	2	2	2	2	2	2	0	0	2	2	0	0	2	2	2	2	0	0	0	2	0	0	0	2	2
100163601|F|0-30:C>T-30:C>T	TGCAGAATTACACCCATGTGATGCATCAGACGCAAAATTTTTATTGTTGTTTTCTGAATGGAAACAAAA	TGCAGAATTACACCCATGTGATGCATCAGACGCAAAATTTTTATTGTTGTTTTCTGAATGGAAACAAAA	scaffold1646	173597	2	5.14326e-24	30:C>T	30	0.994152	0.8	0.729412	0.270588	0.2	0.529412	0.32	0.39474	0.35737	17.3537	16.7785	0.958333	2	0	1	2	0	2	1	2	0	2	1	0	2	2	0	0	2	1	2	0	1	2	2	0	2	2	2	2	2	2	2	0	2	2	2	0	2	1	0	1	2	2	2	1	2	2	2	2	2	0	2	2	2	2	0	1	0	0	2	0	2	2	1	2	1	2	2	0	2	2	2	0	1	2	2	2	2	1	0	1	0	1	1	0	2	2	1	2	2	1	2	2	2	0	2	1	1	2	2	1	1	2	2	2	2	2	0	0	0	2	2	1	2	1	1	0	2	0	0	0	0	-	1	1	2	0	0	2	0	1	1	0	2	2	0	2	2	1	2	1	2	0	2	2	0	2	1	2	2	2	2	0	0	2	0	0	0	0	2	2	2	0	2	2	2	2	2	1	0	0	1
100163825|F|0-28:T>C-28:T>C	TGCAGTGCATAAAAAGCTAGAGTAGTGATTTCAAGAAAGTCTGAGCTAAACTAAGATTTCTGAACAGTT	TGCAGTGCATAAAAAGCTAGAGTAGTGATTTCAAGAAAGTCTGAGCTAAACTAAGATTTCTGAACAGTT	scaffold5051	34745	2	5.14326e-24	28:T>C	28	0.994152	1	0.541176	0.458824	0	0.541176	0	0.496609	0.248304	93.5407	25.2544	0.958333	0	0	0	2	2	0	2	0	2	2	2	0	0	2	2	2	2	2	0	0	2	2	0	0	0	0	2	2	0	2	0	2	2	0	2	2	0	0	2	0	2	0	0	2	0	0	2	2	2	0	2	2	2	0	2	2	2	0	2	0	0	2	2	2	0	0	2	0	2	0	0	2	2	0	2	0	0	2	2	0	0	0	2	2	2	2	2	2	0	2	2	0	0	0	0	0	0	0	0	2	2	2	2	0	2	0	2	2	0	2	0	0	0	2	2	2	2	2	2	2	0	2	0	2	2	2	2	2	0	0	0	2	0	2	2	2	2	2	2	0	2	0	0	0	2	2	2	2	0	2	0	0	0	2	0	2	0	0	0	2	2	0	0	2	0	-	0	0	0	2	2
100163825|F|0-34:G>C-34:G>C	TGCAGTGCATAAAAAGCTAGAGTAGTGATTTCAAGAAAGTCTGAGCTAAACTAAGATTTCTGAACAGTT	TGCAGTGCATAAAAAGCTAGAGTAGTGATTTCAAGAAAGTCTGAGCTAAACTAAGATTTCTGAACAGTT	scaffold5051	34745	2	5.14326e-24	34:G>C	34	1	0.994152	0.549708	0.450292	0.005848	0.54386	0.011628	0.495058	0.253343	93.5407	37.069	0.958333	0	0	2	2	0	2	2	0	2	0	2	0	0	2	2	2	2	2	0	2	0	0	0	0	2	2	0	2	0	0	0	0	2	2	2	0	2	0	0	0	2	2	0	2	0	2	0	2	0	0	2	2	0	0	2	2	2	2	0	0	2	0	2	2	2	2	2	2	0	0	0	0	2	0	2	2	0	0	0	2	0	2	2	0	2	0	2	2	2	0	2	0	0	2	0	2	2	2	2	2	0	0	2	0	2	2	0	2	0	0	0	2	2	2	2	0	2	0	0	0	2	0	2	0	2	2	0	0	0	2	2	2	2	2	0	2	0	2	0	0	0	2	0	0	0	2	0	2	2	0	2	2	0	0	2	2	2	2	0	0	0	2	2	2	2	1	2	2	2	2	2
100164021|F|0-41:A>T-41:A>T	TGCAGTAGCAATATGGTTTCTGATTTGAAGCTCTCCTACCTAATGTTCTATATGACTTCATTACAGATC	TGCAGTAGCAATATGGTTTCTGATTTGAAGCTCTCCTACCTAATGTTCTATATGACTTCATTAC	scaffold1047	35299	2	9.7985e-26	41:A>T	41	1	0.976608	0.666667	0.333333	0.023392	0.643275	0.045689	0.444444	0.245067	50.1456	35.1087	0.958333	0	2	2	2	0	2	0	2	2	2	0	0	2	0	2	0	2	2	2	2	2	0	2	0	2	2	2	0	0	0	0	0	2	2	0	2	2	0	2	0	0	0	2	0	2	2	2	2	2	2	2	2	2	2	2	0	0	2	0	2	2	2	2	2	2	2	2	2	0	2	2	2	2	2	2	2	0	2	2	0	2	0	0	2	0	2	2	2	0	2	2	2	2	2	2	2	0	2	2	2	2	2	2	2	0	0	0	2	2	2	2	0	2	2	2	2	0	0	0	0	0	1	2	2	2	0	0	2	0	2	2	0	2	2	0	2	2	2	2	2	2	0	2	2	2	0	2	2	2	0	2	2	2	0	2	2	1	1	0	2	0	2	0	0	2	0	0	0	1	0	2
100164238|F|0-27:C>A-27:C>A	TGCAGAAATGGGATGCACTGCATGAGCCCGCCTGATTGTATCTGGGCTCGCCTCCGATAAACCAATATA	TGCAGAAATGGGATGCACTGCATGAGCCCGCCTGATTGTATCTGGGCTCGCCTCCGATAAACCAATATA	scaffold9715	731	4	1.11332e-20	27:C>A	27	0.982456	0.547619	0.77381	0.22619	0.452381	0.321429	0.495465	0.350057	0.422761	13.7454	10.9509	0.958333	2	0	1	2	2	1	2	0	2	1	1	1	0	1	0	2	2	2	1	0	2	2	1	2	1	1	1	1	0	2	1	0	0	1	2	1	1	2	2	1	2	2	0	1	1	0	0	2	0	2	1	2	0	1	0	0	1	1	0	2	2	0	1	1	1	0	1	2	0	1	1	1	1	2	0	0	1	2	1	2	1	1	1	0	2	1	1	0	2	1	2	1	1	1	1	2	0	0	1	0	1	0	1	2	1	2	1	0	0	2	0	2	1	0	2	2	2	1	1	2	2	2	2	0	1	2	0	2	0	1	1	1	2	2	1	1	1	2	1	1	1	2	1	0	1	1	2	1	2	1	2	1	1	2	0	1	-	0	1	0	2	1	2	1	1	-	2	1	-	1	1
100164262|F|0-30:G>C-30:G>C	TGCAGAACGGGCATGAATCTGGTTCAATCAGGATGAAATATTGTTGGCAGAAACTGAAGAAAATTACAG	TGCAGAACGGGCATGAATCTGGTTCAATCAGGATGAAATATTGTTGGCAGAAACTGAAGAAAATTACAG	scaffold90	13411	2	1.10547e-25	30:G>C	30	0.994152	0.988235	0.505882	0.494118	0.011765	0.494118	0.023253	0.499931	0.261592	55.5874	37.2871	0.958333	0	2	0	2	0	2	0	0	0	2	0	0	2	0	0	0	0	2	2	2	0	2	0	0	2	2	0	2	0	0	0	2	0	0	2	2	0	0	2	2	0	0	0	0	2	2	2	2	2	2	2	0	2	2	2	2	2	0	0	2	0	0	0	2	2	0	2	0	0	2	2	2	0	0	2	0	0	0	0	2	0	2	2	2	2	2	0	2	0	2	2	0	0	0	2	0	2	2	2	0	0	0	0	0	2	2	2	2	0	0	2	2	2	0	2	0	2	2	2	0	0	-	2	0	0	0	0	2	0	2	2	2	0	2	0	0	2	2	0	2	0	0	0	2	0	2	0	0	2	0	0	2	2	2	0	2	0	0	0	0	2	0	2	2	2	1	2	1	0	2	2
100164337|F|0-15:T>G-15:T>G	TGCAGATTAGCAGCTTGCCATCCAAACTGCTTCATCATTTCCATCATTTTATGAAGAATATCTGAATCA	TGCAGATTAGCAGCTTGCCATCCAAACTGCTTCATCATTTCCATCATTTTATGAAGAATATCTGAATCA	scaffold16 cov176	321172	12	5.107e-29	15:T>G	15	1	1	0.502924	0.497076	0	0.502924	0	0.499983	0.249991	18.1476	9.31373	0.958333	2	2	2	0	2	0	2	0	2	2	0	2	2	2	0	2	0	0	0	2	0	0	2	2	0	0	2	0	0	2	2	0	0	2	0	0	2	2	0	2	2	2	0	0	0	2	2	2	2	2	2	2	2	2	2	0	0	0	2	0	2	2	2	0	0	2	2	2	0	2	2	2	0	0	0	2	0	0	2	2	0	2	2	0	0	0	2	2	0	0	0	0	0	0	0	0	0	0	0	0	2	2	0	2	0	0	2	0	2	0	2	2	0	2	2	2	0	0	0	0	0	0	0	2	2	0	2	0	2	2	2	2	2	2	0	2	2	2	2	0	0	0	2	0	2	0	0	2	0	2	0	2	2	0	0	0	2	2	2	2	0	0	0	0	0	2	0	0	0	2	2
100164339|F|0-42:G>A-42:G>A	TGCAGATTAGCAGCTGGCCATCCAAACTGCTTCATCAATTCCGTCATTTTATGAAGAATATCTGAATCA	TGCAGATTAGCAGCTGGCCATCCAAACTGCTTCATCAATTCCGTCATTTTATGAAGAATATCTGAATCA	scaffold16 cov176	351455	11	5.107e-29	42:G>A	42	1	0.988304	0.502924	0.497076	0.011696	0.491228	0.023118	0.499983	0.261551	16.5865	9.31373	0.958333	2	2	2	0	2	0	2	0	2	2	0	2	2	2	0	2	0	0	0	2	0	0	2	2	0	0	2	0	0	2	2	0	0	2	0	0	2	2	0	2	2	2	0	0	0	2	2	2	2	2	2	2	2	2	2	0	0	0	2	0	2	2	2	0	0	2	2	2	0	2	2	2	0	0	0	2	0	0	2	2	0	2	2	0	0	0	2	2	0	0	0	0	0	0	0	0	0	0	0	0	2	2	0	2	0	0	2	0	2	0	2	2	0	2	2	2	0	0	0	0	0	0	0	2	2	0	2	0	2	2	2	2	2	2	0	2	2	2	2	0	0	0	2	0	2	0	0	2	0	2	0	2	2	0	0	0	1	2	2	2	0	0	0	0	0	1	0	0	0	2	2
100164425|F|0-13:G>C-13:G>C	TGCAGGACGTCAAGTCTGAGATACAGACAGATTTGTGAGTGTCCTTGAGATAAGATACGAATGTTACAG	TGCAGGACGTCAAGTCTGAGATACAGACAGATTTGTGAGTGTCCTTGAGATAAGATACGAATGTTACAG	scaffold5991	1487	4	1.10547e-25	13:G>C	13	0.988304	0.538462	1	0	0.461538	0.538462	0.497041	0	0.248521	22.2143	18.726	0.958333	1	1	2	2	2	1	2	2	2	2	1	2	2	2	2	1	1	2	1	1	2	1	1	2	2	2	2	2	2	2	2	1	1	2	2	1	2	1	2	2	2	1	1	1	2	2	1	1	1	2	2	2	1	2	2	2	1	2	1	1	1	2	2	2	1	2	1	2	2	2	2	2	1	2	2	2	2	1	2	2	2	1	1	1	1	1	2	1	1	1	2	1	2	1	1	1	1	1	2	1	2	2	1	2	1	1	2	1	2	2	1	2	2	1	1	1	2	2	2	1	2	-	1	2	1	1	1	2	2	1	1	2	2	1	2	2	2	2	1	1	1	2	2	2	1	2	1	2	1	2	1	1	2	1	2	1	2	1	2	2	1	2	1	1	1	-	2	1	1	2	1
100164494|F|0-62:T>C-62:T>C	TGCAGTTTCTGAAGCTAAGGCTCAACCTAGTCCTGATACAGTTCTACAACAAAAAGGTTCTATTTCTTT	TGCAGTTTCTGAAGCTAAGGCTCAACCTAGTCCTGATACAGTTCTACAACAAAAAGGTTCTATTTCTTT	scaffold15372	359	6	5.107e-29	62:T>C	62	1	1	0.561404	0.438596	0	0.561404	0	0.492459	0.24623	117.005	37.0256	0.958333	2	2	0	0	0	0	0	0	2	2	0	2	2	2	0	0	2	2	2	2	2	2	2	0	2	2	2	2	2	0	0	0	2	2	0	0	0	2	0	2	2	2	0	0	0	2	0	0	2	2	2	2	2	2	2	2	2	2	2	2	0	2	2	2	0	2	2	2	2	2	2	2	0	0	2	2	2	0	0	2	0	2	2	2	0	0	0	0	0	0	0	0	2	2	0	0	0	0	0	2	2	2	2	0	0	0	2	2	2	0	0	2	2	2	2	2	2	2	2	2	2	0	2	0	2	2	2	2	2	0	0	0	2	0	2	0	2	0	2	0	0	2	2	0	0	0	0	0	0	2	2	2	0	2	0	2	0	0	2	2	0	2	0	0	0	0	0	2	2	0	0
100164498|F|0-26:G>A-26:G>A	TGCAGTTTTTTTTTCATAAAAGCTCTGTTTTGATCAAGTAGCTCATCGGGTATTCAGATCAGCTCTGAT	TGCAGTTTTTTTTTCATAAAAGCTCTGTTTTGATCAAGTAGCTCATCGGGTATTCAGATCAGCTCTGAT	scaffold197	337454	2	2.39293e-22	26:G>A	26	0.988304	0.508876	0.976331	0.023669	0.491124	0.485207	0.499842	0.046217	0.27303	22.5234	22.1034	0.958333	1	1	1	0	2	2	2	1	2	1	2	1	1	1	1	1	2	1	2	1	1	1	2	1	2	2	1	2	2	1	1	2	2	2	1	2	1	2	2	2	1	2	2	1	1	1	1	2	2	2	2	2	1	2	1	2	1	0	2	2	2	2	2	2	1	1	2	1	2	2	2	2	1	1	1	2	2	2	1	2	1	2	2	1	2	2	2	2	1	2	1	1	1	2	1	1	1	2	1	2	1	2	1	1	2	2	1	1	1	2	2	2	2	2	2	1	1	1	1	1	2	0	1	2	1	2	2	1	2	1	1	1	1	2	1	1	2	2	2	1	2	1	1	1	1	2	2	1	1	1	2	2	2	1	1	2	1	1	2	2	2	1	1	1	0	1	2	-	-	1	1
100164899|F|0-5:T>A-5:T>A	TGCAGTAATGGGATGCACTGCATGAGCACGCCTGATGGTATCGGGGCTAGCCTCCGACAAACCAATGTA	TGCAGTAATGGGATGCACTGCATGAGCACGCCTGATGGTATCGGGGCTAGCCTCCGACAAACCAATGTA	scaffold7577	2098	6	2.39293e-22	5:T>A	5	0.994152	0.558824	0.588235	0.411765	0.441176	0.147059	0.49308	0.484429	0.488754	36.5752	31.9669	0.958333	0	0	1	0	0	1	0	0	2	1	1	1	0	1	0	2	0	0	1	2	0	0	1	0	1	1	1	1	0	1	1	2	0	1	2	1	1	0	0	1	0	2	0	1	1	0	2	0	0	1	1	0	0	1	0	0	1	1	0	0	1	0	1	2	1	2	2	0	2	1	1	1	1	1	0	0	2	0	1	2	2	2	1	0	0	1	1	0	2	1	0	1	1	1	1	0	0	0	2	0	1	0	1	0	1	0	1	0	0	1	0	2	1	2	2	0	0	1	1	0	0	0	0	2	1	2	0	0	0	1	1	1	2	0	1	1	1	0	1	1	1	0	1	0	1	1	0	1	0	1	0	1	1	0	0	1	0	0	1	0	2	-	0	2	1	1	0	1	1	1	1
100165143|F|0-43:A>G-43:A>G	TGCAGATCTGGGGAACAGAATCATGGGAATGAATAAAAGGTGAAGGTTCATATGATCATTAGTTACAGA	TGCAGATCTGGGGAACAGAATCATGGGAATGAATAAAAGGTGAAGGTTCATATGATCATTAGTTACAGA	scaffold3567	16365	2	3.97598e-25	43:A>G	43	0.976608	0.766467	0.532934	0.467066	0.233533	0.299401	0.357991	0.497831	0.427911	27.2774	18.8257	0.958333	0	2	2	1	2	0	0	0	1	2	0	0	0	2	1	1	1	2	2	1	2	2	1	0	2	2	0	0	0	1	1	0	0	2	1	0	0	2	0	2	1	2	2	0	0	1	1	0	0	2	1	0	2	1	0	0	0	0	0	0	0	0	1	2	2	2	0	0	2	0	0	0	0	0	2	1	2	0	0	2	0	2	2	1	1	1	1	1	1	1	1	0	2	2	0	2	2	0	1	0	1	0	0	2	1	0	2	1	1	0	0	2	2	1	2	0	0	2	2	2	-	0	1	1	2	0	2	1	1	2	2	0	0	0	0	0	-	0	0	1	0	0	0	2	1	0	0	0	2	0	0	2	0	2	1	2	-	0	2	0	2	0	0	0	0	0	0	-	0	0	1
100165178|F|0-11:G>A-11:G>A	TGCAGCACATTGTTGATACGTTTCCCAATTCAGCAACTCACTTTTTTCGAGGTCACATTCTTACTACTG	TGCAGCACATTGTTGATACGTTTCCCAATTCAGCAACTCACTTTTTTCGAGGTCACATTCTTACTACTG	scaffold14278	8992	2	5.14326e-24	11:G>A	11	1	1	0.549708	0.450292	0	0.549708	0	0.495058	0.247529	72.6191	43.8974	0.958333	2	2	2	0	2	2	2	2	2	2	2	0	0	0	0	0	0	2	2	0	2	0	0	2	2	0	2	0	2	2	2	2	2	0	0	2	0	0	2	0	2	0	2	0	2	2	2	0	2	0	2	0	2	0	0	2	2	2	2	0	0	0	0	2	2	2	0	0	0	0	0	2	2	2	2	2	0	2	0	0	0	2	2	0	2	2	2	2	2	2	2	2	2	0	2	0	2	2	0	0	2	2	2	0	0	2	2	0	0	0	2	0	0	2	2	0	0	0	0	2	0	0	0	2	2	0	2	2	0	0	0	2	2	0	0	2	0	0	0	2	0	2	2	2	2	2	0	2	0	2	2	2	0	0	0	2	2	2	0	2	2	0	2	0	2	0	2	0	2	0	2
100165505|F|0-37:G>A-37:G>A	TGCAGACTTGGTTGATGCTTTGGCGCGGTCAAGTTCTGCCTGTTCAACTGCAAGAACTAAAAATTACAG	TGCAGACTTGGTTGATGCTTTGGCGCGGTCAAGTTCTGCCTGTTCAACTGCAAGAACTAAAAATTACAG		0	0	999	37:G>A	37	0.976608	0.784431	0.562874	0.437126	0.215569	0.347305	0.338198	0.492094	0.415146	43.725	22.5487	0.958333	1	0	0	0	2	0	0	2	1	0	1	2	0	1	2	2	2	0	2	0	0	1	0	1	0	0	0	2	0	2	1	0	2	0	0	2	2	0	2	0	2	2	2	1	2	1	0	1	0	2	1	0	2	0	2	2	0	0	1	1	0	2	1	2	1	0	1	1	2	0	0	1	0	2	0	0	1	1	2	0	1	0	0	0	0	2	2	0	0	2	0	2	2	1	0	1	0	2	0	1	1	0	1	2	2	2	2	2	2	0	2	0	1	0	1	0	0	1	1	0	0	-	0	2	0	1	2	2	2	0	0	2	2	1	0	0	2	2	0	0	2	0	0	2	1	0	2	0	0	0	2	2	0	0	0	1	-	-	1	2	0	2	2	1	-	2	2	0	0	2	0
100165943|F|0-35:G>A-35:G>A	TGCAGTTTTCTTGTACAGCTTCCTTTCTATTCATTGTTACTTTGTACATGGGCATCTATTATTTACAGA	TGCAGTTTTCTTGTACAGCTTCCTTTCTATTCATTGTTACTTTGTACATGGGCATCTATTATTTACAGA	scaffold8291	27669	2	8.54582e-27	35:G>A	35	0.982456	0.529762	0.553571	0.446429	0.470238	0.083333	0.498228	0.49426	0.496244	29.0636	25.8727	0.958333	1	1	0	0	1	1	1	1	1	0	0	0	2	0	1	1	1	1	2	1	1	1	0	1	0	0	0	0	1	0	0	1	1	0	2	0	0	1	1	0	1	1	1	0	0	0	1	1	2	0	0	0	1	0	1	1	0	0	1	1	0	1	0	2	0	2	0	1	1	0	0	0	0	0	1	1	0	1	0	1	0	0	0	1	1	0	0	1	0	0	1	0	1	2	0	1	2	1	0	1	0	1	0	1	0	1	0	1	1	0	1	2	0	0	1	1	1	0	0	1	-	-	1	1	0	1	1	1	1	0	2	1	0	1	0	0	0	1	0	0	2	1	0	1	0	0	1	2	1	1	1	2	0	1	1	0	1	1	0	1	2	-	1	0	1	0	1	0	0	1	0
100166279|F|0-60:C>T-60:C>T	TGCAGGTGTCCAGGTTGGTGAACCCTTCTTCTCTTTGAAGTTTTCTTTTTCTCTTTTTTTCTTTACAGA	TGCAGGTGTCCAGGTTGGTGAACCCTTCTTCTCTTTGAAGTTTTCTTTTTCTCTTTTTTTCTTTACAGA	scaffold3049 cov176	47943	1	3.97598e-25	60:C>T	60	0.964912	0.472727	0.606061	0.393939	0.527273	0.078788	0.498512	0.477502	0.488007	30.29	24.9237	0.958333	1	1	0	0	0	0	0	1	1	1	0	1	0	0	0	1	0	2	0	0	1	0	0	0	1	0	1	0	1	1	1	1	0	0	1	1	0	1	1	0	1	0	1	0	0	1	1	1	1	0	1	1	1	2	0	1	1	1	1	0	1	0	0	2	0	0	0	1	1	1	1	1	1	0	1	0	0	0	0	1	1	0	2	1	0	1	1	2	2	0	1	2	0	1	0	0	1	1	2	1	0	0	0	1	0	1	1	1	0	0	0	0	0	1	1	1	1	1	1	0	-	-	1	1	1	2	0	0	1	0	2	1	0	1	1	1	0	1	0	1	0	1	1	0	1	1	1	1	1	1	2	1	0	1	1	0	-	-	1	1	-	2	0	1	0	1	1	-	1	1	2
100166318|F|0-13:G>T-13:G>T	TGCAGCAAGCACAGGATAACGTACAAAATTGGATCACATGTTCCAGCCAAACCACAGGACATTACAGAT	TGCAGCAAGCACAGGATAACGTACAAAATTGGATCACATGTTCCAGCCAAACCACAGGACATTAC		0	0	999	13:G>T	13	0.988304	0.994083	0.579882	0.420118	0.005917	0.573964	0.011764	0.487238	0.249501	55.686	36.7311	0.958333	2	0	2	2	2	2	0	2	2	2	0	0	2	0	0	0	2	0	2	0	0	2	0	0	2	2	2	2	2	2	2	0	0	0	2	2	0	2	0	2	0	0	2	0	2	2	2	0	0	0	2	2	2	2	0	0	0	2	2	0	2	2	0	2	2	2	0	2	2	2	2	0	2	0	0	2	2	0	0	2	2	2	2	2	0	2	0	2	2	2	2	0	0	2	2	0	2	2	0	2	2	2	0	0	2	0	2	0	2	2	0	2	2	0	2	2	2	2	2	0	-	2	0	2	0	0	2	2	2	0	0	0	0	0	2	2	0	2	2	0	0	2	2	2	2	2	0	0	2	0	0	2	2	0	2	0	-	0	2	0	2	0	2	0	1	2	2	0	2	0	0
100166585|F|0-7:C>T-7:C>T	TGCAGTCCGGGTTGTAAGCAGGAAAAGTTTCTCTAAGCCATGGGATGATGCCTTCTTTTCGACATAATC	TGCAGTCCGGGTTGTAAGCAGGAAAAGTTTCTCTAAGCCATGGGATGATGCCTTCTTTTCGACATAATC	scaffold10190	123	10	5.107e-29	7:C>T	7	0.988304	0.994083	0.159763	0.840237	0.005917	0.153846	0.011764	0.268478	0.140121	40.9759	16.4516	0.958333	0	0	2	0	0	0	0	2	0	0	0	0	0	0	0	0	0	0	0	0	0	0	2	0	0	0	0	0	0	0	0	0	0	0	0	0	0	0	0	0	2	0	0	0	2	0	0	0	2	0	0	0	0	2	0	2	0	0	2	0	0	0	0	0	0	0	0	0	0	0	0	0	0	0	0	0	0	0	0	0	0	0	0	0	0	0	1	2	0	0	0	2	2	0	0	2	0	2	0	0	0	0	0	0	0	2	0	0	0	0	2	2	0	0	0	0	0	0	-	0	0	2	2	0	0	0	0	0	0	0	0	0	0	2	0	0	0	2	2	0	0	0	0	0	0	0	0	2	0	0	0	0	0	0	0	2	0	2	0	0	0	0	0	0	0	0	0	-	0	0	2
100166691|F|0-9:A>G-9:A>G	TGCAGCGAAAAGGAGTCACAACAACTACAAGAAACATGACGAGCCAGCTGAAGGAACTAATTACAGATC	TGCAGCGAAAAGGAGTCACAACAACTACAAGAAACATGACGAGCCAGCTGAAGGAACTAATTAC	scaffold5989	594	2	9.7985e-26	9:A>G	9	0.994152	0.835294	0.764706	0.235294	0.164706	0.6	0.275156	0.359862	0.317509	52.1696	46.8687	0.958333	2	2	1	1	2	2	1	0	2	1	2	0	2	1	2	2	0	2	2	2	0	2	2	2	2	0	0	2	2	2	2	2	0	0	0	2	0	0	2	2	2	1	0	2	2	2	2	2	0	1	1	2	1	2	2	2	0	2	2	2	0	1	1	2	1	2	0	2	2	2	2	1	0	1	2	2	2	0	2	2	1	2	2	0	2	1	2	2	2	2	2	2	0	0	2	0	0	2	2	1	2	1	0	2	1	2	2	0	0	2	0	2	2	2	1	2	2	2	2	1	1	0	2	2	2	2	1	2	2	2	2	0	2	2	1	1	2	0	2	2	1	2	0	0	2	2	0	0	0	2	2	2	2	2	0	2	2	-	2	1	2	2	0	0	2	0	2	1	2	0	2
100166794|F|0-36:G>A-36:G>A	TGCAGCATAATTAAATTTCTCAAGCTTCAATAAACTGAAAATCGCCTCAATTATTTTCTATATATATTT	TGCAGCATAATTAAATTTCTCAAGCTTCAATAAACTGAAAATCGCCTCAATTATTTTCTATATATATTT	scaffold68 cov178	215200	14	1.10547e-25	36:G>A	36	0.988304	0.994083	0.769231	0.230769	0.005917	0.763314	0.011764	0.35503	0.183397	13.4444	12.2922	0.958333	2	2	2	2	2	0	2	2	2	2	2	2	2	2	0	2	2	2	2	2	2	2	2	2	0	2	2	2	0	2	2	0	2	2	2	2	2	2	0	2	0	2	2	2	2	2	2	2	2	2	2	2	2	2	0	0	2	0	2	2	2	2	2	2	2	2	2	2	2	2	2	2	2	2	2	0	0	2	0	2	0	0	0	0	0	2	2	2	2	2	0	2	2	2	2	2	2	1	2	2	0	2	0	2	0	0	2	2	2	2	0	2	2	0	2	2	2	2	2	2	2	0	2	2	0	2	0	0	2	2	2	2	2	2	2	0	2	2	2	2	2	2	2	2	2	0	0	2	2	2	2	2	0	0	2	2	2	0	2	2	2	2	2	2	0	-	0	-	0	0	2
100166880|F|0-63:C>A-63:C>A	TGCAGTGTGAACCAATGTCTTCCATTTATCCTGCACGTTTCCGAACATCCAAGAACATTATTACAGATC	TGCAGTGTGAACCAATGTCTTCCATTTATCCTGCACGTTTCCGAACATCCAAGAACATTATTAC	scaffold2579	72826	2	4.5588e-24	63:C>A	63	0.988304	0.502959	0.597633	0.402367	0.497041	0.100592	0.499982	0.480936	0.490459	36.22	10.0887	0.958333	0	1	1	2	0	1	0	0	0	1	1	1	0	1	0	1	1	1	0	0	1	1	0	1	0	1	0	1	1	1	1	0	2	1	1	1	1	0	1	1	0	1	2	1	1	2	0	1	0	0	0	2	0	0	0	1	1	0	1	1	0	2	0	2	1	2	0	0	2	0	0	1	2	1	0	0	0	1	1	2	0	1	1	1	0	1	0	1	1	0	0	0	1	0	1	1	1	1	1	1	1	0	0	1	1	1	1	2	1	1	1	1	1	0	1	0	1	0	0	0	0	-	1	0	0	0	1	0	1	1	1	0	2	1	1	1	0	0	0	0	1	1	0	1	0	1	1	2	1	0	0	1	2	1	0	0	0	0	1	1	-	2	1	1	1	0	2	1	0	0	0
100166956|F|0-42:G>T-42:G>T	TGCAGACATCAAAGCCTAGAAACCCAGGAGGAAAAAGCAGCAGAAGCAAGAGCATACATATTACAGATC	TGCAGACATCAAAGCCTAGAAACCCAGGAGGAAAAAGCAGCAGAAGCAAGAGCATACATATTAC	scaffold65	93802	2	9.7985e-26	42:G>T	42	0.982456	0.744048	0.535714	0.464286	0.255952	0.279762	0.380882	0.497449	0.439165	52.7613	41.4444	0.958333	1	2	2	1	0	0	0	1	0	0	1	0	2	0	2	0	0	2	1	2	0	0	1	1	0	1	2	1	2	2	2	2	0	1	2	0	0	0	0	2	0	2	1	1	0	0	1	0	1	0	1	2	2	0	1	2	1	0	0	2	2	0	0	0	0	2	2	1	0	0	0	0	0	1	1	2	0	2	1	0	0	2	2	1	2	1	0	2	2	0	2	0	0	0	1	0	1	2	0	1	0	0	1	2	1	2	0	2	0	1	0	2	0	0	1	0	0	0	0	1	2	-	0	2	0	0	0	1	0	2	2	1	1	0	2	0	2	2	1	2	0	0	0	0	0	2	1	0	0	1	2	2	0	1	1	1	1	1	0	0	2	0	0	0	-	-	2	0	0	1	0
100167110|F|0-14:G>A-14:G>A	TGCAGCCTCCCTATGCTCTTTGGCAACTTTCCAATCTTATTATGAGACAAATCAAAGTAAACTAAATTT	TGCAGCCTCCCTATGCTCTTTGGCAACTTTCCAATCTTATTATGAGACAAATCAAAGTAAACTAAATTT	scaffold10143	934	10	5.107e-29	14:G>A	14	0.982456	0.755952	0.553571	0.446429	0.244048	0.309524	0.368977	0.49426	0.431618	11.4351	8	0.958333	2	0	2	0	0	2	2	0	2	2	0	0	0	0	0	0	0	2	2	2	2	0	0	1	1	1	0	2	2	1	1	2	2	0	2	1	0	0	2	1	2	0	2	0	1	1	1	1	2	0	1	2	2	0	0	0	1	1	2	0	0	0	0	2	0	0	0	0	2	0	0	2	2	2	2	1	2	2	0	0	0	1	1	2	2	2	2	1	0	2	2	0	2	0	1	0	0	0	0	0	1	2	0	0	1	0	1	0	0	0	1	1	2	0	1	0	0	0	0	1	0	2	2	1	0	0	1	0	0	2	2	2	1	1	1	1	0	0	0	2	0	1	1	1	2	1	0	2	0	1	1	2	0	0	0	1	-	1	0	2	2	0	0	0	-	0	0	-	1	2	2
100167278|F|0-12:G>T-12:G>T	TGCAGCACATATGTCAAGCACCATAATGTACTAACCTTCTCTATCTGTCTTTTCGATTTTTCATTACAG	TGCAGCACATATGTCAAGCACCATAATGTACTAACCTTCTCTATCTGTCTTTTCGATTTTTCATTACAG	scaffold6933	4271	2	2.37606e-27	12:G>T	12	0.994152	0.576471	0.770588	0.229412	0.423529	0.347059	0.488304	0.353564	0.420934	37.9573	32.4875	0.958333	0	1	0	1	1	2	2	1	0	1	2	1	0	2	1	1	1	1	0	1	1	1	2	2	0	0	1	0	1	2	2	2	1	0	2	2	1	1	2	1	1	1	1	2	2	1	1	2	0	1	1	2	2	1	1	0	1	0	1	1	2	1	0	1	1	2	1	0	1	0	0	1	2	2	0	2	1	1	1	1	2	1	2	1	2	1	2	2	2	1	1	2	1	0	2	2	1	2	2	0	1	1	0	0	1	2	1	1	1	1	1	2	2	0	2	1	0	2	1	1	2	-	0	1	1	0	1	1	2	2	2	1	0	2	0	1	2	2	1	1	0	0	0	2	2	2	0	2	1	0	2	0	1	0	2	2	0	0	2	0	2	1	2	2	2	1	2	0	0	1	2
100167770|F|0-67:C>A-67:C>A	TGCAGCAATATAACTGGACGCAAATTATTCAGCACCCGAGGATATTGACCTTCAGTGACATATATTACA	TGCAGCAATATAACTGGACGCAAATTATTCAGCACCCGAGGATATTGACCTTCAGTGACATATATTACA	scaffold2249	47271	2	3.07362e-26	67:C>A	67	0.964912	0.460606	0.939394	0.060606	0.539394	0.4	0.496896	0.113866	0.305381	27.9043	6.16842	0.958333	1	1	2	2	1	2	1	1	1	2	1	2	2	1	2	1	1	2	1	1	2	1	2	1	2	2	2	2	1	1	1	1	2	2	2	1	1	2	1	2	1	1	1	1	1	1	0	1	2	1	1	2	2	2	0	1	0	2	1	1	2	1	2	1	1	2	1	1	1	1	1	2	0	1	2	2	1	1	2	2	1	2	2	1	1	1	1	2	2	2	2	2	1	1	2	1	2	2	2	2	1	2	1	1	1	1	2	1	1	1	1	2	1	2	1	2	2	1	1	0	1	1	2	2	2	1	1	1	1	2	2	1	1	1	2	0	1	1	2	2	1	2	1	2	1	2	1	2	-	1	1	0	2	1	2	1	-	-	1	1	1	0	-	2	-	0	2	-	0	1	1
100167782|F|0-15:T>C-15:T>C	TGCAGTGATTGTGACTTATGTAGTTTCTTCTTTATCATGATATGATTTTCTGGGTCATATGATTTTACA	TGCAGTGATTGTGACTTATGTAGTTTCTTCTTTATCATGATATGATTTTCTGGGTCATATGATTTTACA	scaffold1738	2507	2	8.6065e-22	15:T>C	15	0.994152	0.488235	1	0	0.511765	0.488235	0.499723	0	0.249862	45.2255	16.4833	0.958333	1	2	2	1	1	1	1	1	1	2	1	2	2	2	1	2	1	2	1	2	2	2	1	1	2	1	2	2	2	2	2	2	2	1	1	1	1	2	2	2	2	2	1	1	1	2	1	1	1	2	1	1	1	2	1	2	1	2	1	2	1	1	2	1	2	2	2	1	2	2	2	1	2	1	1	2	1	2	2	1	1	2	2	1	2	1	1	2	2	2	2	2	1	1	1	1	1	2	2	1	1	1	1	2	2	2	1	2	1	1	2	2	2	2	2	1	2	2	2	1	1	-	1	2	1	1	1	1	2	2	2	1	1	2	2	2	2	2	1	2	2	1	2	1	1	2	1	1	1	1	2	1	1	1	1	2	1	1	1	1	1	2	2	1	1	2	2	1	2	1	1
100167785|F|0-28:G>T-28:G>T	TGCAGTGATTGTGACTTATGTAGTTTCTGCTTTATCTTGATATGATTTTCTGGGTCATATGATTTTACA	TGCAGTGATTGTGACTTATGTAGTTTCTGCTTTATCTTGATATGATTTTCTGGGTCATATGATTTTACA	scaffold1738	2507	2	3.97598e-25	28:G>T	28	0.994152	1	0.482353	0.517647	0	0.482353	0	0.499377	0.249689	82.3254	45.6634	0.958333	0	2	2	0	0	0	0	0	0	2	0	2	0	2	0	2	0	2	0	2	2	2	0	0	2	0	2	2	2	2	2	2	2	0	0	0	0	2	2	2	2	2	0	0	0	2	0	0	0	2	0	0	0	2	0	2	0	2	0	2	0	0	2	0	2	2	2	0	2	2	2	0	2	0	0	2	0	2	2	0	0	2	2	0	2	0	0	2	2	2	2	2	0	0	0	0	0	2	2	0	0	0	0	2	2	2	0	2	0	0	2	2	2	2	2	0	2	2	2	0	0	-	0	2	0	0	0	0	2	2	2	0	0	2	2	2	2	2	0	2	2	0	2	0	0	2	0	0	0	0	2	0	0	0	0	2	0	0	0	0	0	2	2	0	0	2	2	0	2	0	0
100167877|F|0-48:G>C-48:G>C	TGCAGATAAAAACATTAGAGAAGTATGATTTGCATATAGGCCAATTTGGTTTATTACAGATCGGAAGAG	TGCAGATAAAAACATTAGAGAAGTATGATTTGCATATAGGCCAATTTGGTTTATTAC	scaffold648	96375	12	3.00332e-20	48:G>C	48	0.567251	0.051546	0.969072	0.030928	0.948454	0.020619	0.097779	0.059943	0.078861	12.6	7.82243	0.958333	-	1	1	-	2	-	1	1	-	-	1	1	1	-	1	1	1	1	1	-	1	1	-	-	1	1	-	-	1	1	1	-	0	-	1	1	1	-	-	-	1	1	1	1	-	1	-	1	1	1	1	-	-	1	1	1	1	1	1	1	-	-	1	1	-	-	1	-	1	2	1	1	1	1	-	1	1	1	1	-	1	-	1	-	-	1	-	0	-	1	1	-	-	1	1	-	1	1	-	1	-	1	1	-	1	1	1	1	1	1	1	1	1	-	1	-	-	-	-	-	-	-	-	-	1	1	-	-	-	-	-	-	1	1	1	-	0	1	-	-	1	1	-	1	-	1	1	-	1	-	1	-	-	-	1	1	-	-	1	-	1	1	-	-	-	-	1	-	-	1	-
100045795|F|0-11:T>A-11:T>A	TGCAGAAAAAATTAAGAAGTTTTTACAAATATTTTCTTTTATTTTTACTCTACATTTTATCTCACTGAA	TGCAGAAAAAATTAAGAAGTTTTTACAAATATTTTCTTTTATTTTTACTCTACATTTTATCTCACTGAA		0	0	999	11:T>A	11	0.964912	0.981818	0.490909	0.509091	0.018182	0.472727	0.035702	0.499835	0.267769	9.96482	4.16667	0.957143	0	2	2	2	0	0	2	0	0	2	0	0	2	2	0	0	1	2	2	0	2	2	0	0	0	0	2	0	0	2	2	0	0	2	0	0	2	0	0	0	0	2	0	0	2	0	0	0	2	2	2	2	2	0	0	0	0	0	2	0	0	2	0	2	2	2	2	2	0	2	2	0	0	0	0	0	2	2	0	2	0	2	2	0	0	2	0	0	2	0	0	0	0	2	0	2	2	2	2	0	2	2	0	0	0	0	2	0	0	0	2	2	0	2	0	2	0	2	2	2	2	-	0	2	0	0	2	2	2	2	2	2	0	0	2	2	2	0	2	0	0	2	0	2	2	2	2	0	2	0	0	2	0	2	0	0	-	-	2	2	-	1	0	2	-	-	0	1	0	2	0
100046426|F|0-59:G>A-59:G>A	TGCAGAAATAAAATGTACAATAAGCAATTTCATAGAAGATTGACCAAAATTGGCAACTAGACACCATCA	TGCAGAAATAAAATGTACAATAAGCAATTTCATAGAAGATTGACCAAAATTGGCAACTAGACACCATCA	scaffold255	19424	2	2.37606e-27	59:G>A	59	0.982456	0.970238	0.482143	0.517857	0.029762	0.452381	0.057752	0.499362	0.278557	6.70854	4.07368	0.957143	2	2	2	2	0	0	0	2	0	2	0	1	2	0	0	0	2	0	2	0	0	0	0	2	2	2	2	0	0	0	0	0	2	0	0	2	0	2	0	0	2	0	2	0	2	2	0	2	0	2	0	2	0	2	2	0	2	2	2	0	2	2	2	0	0	0	0	0	0	2	2	2	2	2	0	2	0	2	2	2	0	0	0	0	2	2	0	0	0	0	2	2	2	2	2	0	0	0	2	0	2	0	0	0	0	2	0	0	0	2	2	0	0	2	0	0	0	1	2	2	0	0	2	0	0	0	0	0	1	0	0	2	2	2	2	0	0	0	0	2	0	0	-	0	0	0	2	2	2	2	0	2	2	0	2	2	-	1	0	2	2	0	0	2	0	-	2	2	1	2	2
100046884|F|0-5:A>T-5:A>T	TGCAGAACATCATTGCTCTAATGACAGAGAACTCAGATCAAATGGTGTGATTCTCTGAATTAGTGGAGA	TGCAGAACATCATTGCTCTAATGACAGAGAACTCAGATCAAATGGTGTGATTCTCTGAATTAGTGGAGA		0	0	999	5:A>T	5	0.976608	1	0.077844	0.922156	0	0.077844	0	0.143569	0.071785	8.4	2.76923	0.957143	0	0	0	0	0	0	0	0	0	0	0	0	2	0	0	0	0	0	0	0	0	0	0	-	0	0	2	0	0	0	0	0	0	0	0	0	0	0	0	0	0	0	0	0	0	0	0	0	0	0	0	0	0	0	0	0	0	0	0	2	0	0	0	0	2	0	0	0	0	0	0	0	0	0	0	0	0	2	0	0	0	0	0	0	0	0	0	0	0	0	0	0	0	0	0	0	0	0	0	0	0	0	0	0	0	0	0	0	0	0	2	0	0	0	0	0	0	2	2	0	0	0	0	0	0	0	0	0	0	0	0	2	0	0	0	2	0	0	2	0	0	0	0	0	0	0	0	0	0	0	0	0	0	0	0	0	-	-	0	2	0	0	0	0	0	-	0	0	0	2	0
100047000|F|0-42:G>A-42:G>A	TGCAGAACTCAAAAATAATCTTGAAGAATATATCTACTCTACGAGAGAAAAGGTATCCAAGAAGTTTTG	TGCAGAACTCAAAAATAATCTTGAAGAATATATCTACTCTACGAGAGAAAAGGTATCCAAGAAGTTTTG	scaffold3673	14012	2	5.107e-29	42:G>A	42	0.976608	0.736527	0.718563	0.281437	0.263473	0.45509	0.38811	0.404461	0.396285	7.35294	6.81757	0.957143	0	1	2	2	2	2	2	2	2	0	2	1	2	0	0	1	1	0	2	2	0	2	0	0	0	2	0	2	0	2	2	0	1	2	2	0	1	2	2	2	1	2	0	2	2	0	2	2	2	0	1	2	2	1	1	2	1	1	0	2	2	2	0	2	2	1	0	2	0	2	2	2	2	2	1	1	0	2	0	0	2	1	1	2	0	2	2	1	0	2	0	1	2	2	2	0	1	0	2	0	0	2	0	0	2	1	1	2	2	0	2	2	0	0	0	1	2	0	0	1	-	-	1	1	2	0	2	1	1	1	1	0	2	2	2	2	1	1	1	2	2	1	0	1	1	0	2	1	1	2	0	0	2	2	1	2	1	-	1	0	2	2	2	2	2	0	1	-	1	0	1
100047031|F|0-6:A>G-6:A>G	TGCAGAACTGGATCCTTTATACCAGTTCAGTTGTGGTGACACTAATGATAGTTACAGTTGGTCAGTGTT	TGCAGAACTGGATCCTTTATACCAGTTCAGTTGTGGTGACACTAATGATAGTTACAGTTGGTCAGTGTT	scaffold68	547077	2	5.107e-29	6:A>G	6	0.959064	0.957317	0.530488	0.469512	0.042683	0.487805	0.081722	0.498141	0.289932	6.60417	4.41346	0.957143	2	0	0	0	2	0	0	2	2	0	2	2	2	0	0	0	2	2	0	2	2	0	2	-	0	2	2	0	2	0	0	0	2	2	2	0	2	2	0	0	0	0	2	2	2	2	0	2	2	0	0	2	0	2	0	0	2	2	2	2	1	0	0	2	0	0	2	2	2	0	0	0	2	0	2	0	0	2	0	0	0	2	2	0	0	0	0	0	0	2	2	2	2	2	2	2	2	2	0	0	0	0	2	1	0	0	2	1	2	2	2	2	2	0	0	2	0	1	-	0	-	-	-	0	2	2	0	0	2	0	0	2	2	2	0	0	0	2	2	2	0	2	0	2	2	0	2	2	0	2	2	0	0	0	2	2	-	1	2	0	0	2	0	2	0	-	0	0	1	1	2
100047574|F|0-13:T>A-13:T>A	TGCAGAAGTTTGATCTTATCTCCATCTTTGGATAATTTTTGGTTAGAACATCAGAGCATGGTGTAATCA	TGCAGAAGTTTGATCTTATCTCCATCTTTGGATAATTTTTGGTTAGAACATCAGAGCATGGTGTAATCA	scaffold199	13041	2	1.10547e-25	13:T>A	13	0.988304	0.988166	0.514793	0.485207	0.011834	0.502959	0.023389	0.499562	0.261475	14.4778	8.36538	0.957143	2	0	2	2	2	0	0	2	0	2	2	2	2	2	2	2	2	2	0	0	2	2	2	0	2	0	2	0	2	0	0	0	0	0	0	2	0	2	0	0	0	2	2	2	0	0	0	2	2	2	0	2	0	2	0	0	2	0	2	0	2	2	2	2	2	0	0	2	2	0	0	0	0	0	0	2	2	0	2	2	0	0	0	0	0	0	2	2	2	2	0	2	0	0	2	2	0	2	2	0	0	0	2	2	2	0	2	0	2	0	0	2	2	2	2	0	2	0	0	2	1	0	0	2	2	2	0	2	0	2	2	2	2	2	0	0	1	0	0	0	2	2	2	0	0	0	0	2	2	0	2	0	0	2	0	2	-	-	2	0	2	0	2	0	0	0	0	0	0	2	2
100047642|F|0-61:A>G-61:A>G	TGCAGAATAGCAAACATCAAAACGTGATGCAACCGGAACAGAAGATGATAATCAAAGAACTACAAAATC	TGCAGAATAGCAAACATCAAAACGTGATGCAACCGGAACAGAAGATGATAATCAAAGAACTACAAAATC	scaffold405	63141	2	5.107e-29	61:A>G	61	0.976608	0.97006	0.467066	0.532934	0.02994	0.437126	0.058087	0.497831	0.277959	3.48241	2.78947	0.957143	0	2	2	0	0	2	2	0	0	0	0	2	0	2	2	0	0	0	2	0	0	0	0	-	0	0	0	0	2	2	2	0	2	0	0	2	0	2	0	0	0	0	0	0	2	0	2	2	2	2	0	2	2	0	2	0	1	0	2	1	0	2	2	2	0	0	0	1	2	2	2	2	0	2	2	0	0	2	0	2	0	0	0	1	0	2	2	2	2	2	2	0	2	-	0	0	0	2	0	0	2	0	0	2	2	2	0	2	2	2	2	0	2	0	0	2	0	0	0	0	2	-	2	2	0	0	0	2	0	2	2	0	2	2	0	2	0	2	2	0	2	2	0	2	0	2	0	0	0	0	0	0	0	2	0	0	-	0	2	0	0	2	2	1	2	0	2	0	0	0	0
100047864|F|0-48:G>A-48:G>A	TGCAGAATGCTGGTATAACACTGTTGAGATACTGAATTTCTGCCTGGGGGAAGTAAAAGGATTTCTATT	TGCAGAATGCTGGTATAACACTGTTGAGATACTGAATTTCTGCCTGGGGGAAGTAAAAGGATTTCTATT	scaffold842	7867	2	5.107e-29	48:G>A	48	0.988304	0.982249	0.556213	0.443787	0.017751	0.538462	0.034873	0.49368	0.264276	10.6502	6.88288	0.957143	0	2	2	0	2	0	2	0	2	0	0	2	0	0	2	2	0	0	2	2	0	2	0	0	2	2	2	0	0	0	0	0	2	0	2	2	0	0	0	2	0	0	0	0	0	0	2	0	2	2	2	2	2	0	2	2	2	0	2	2	0	2	0	0	0	0	0	2	2	2	2	2	2	0	0	2	0	2	2	2	2	2	2	0	0	2	2	2	2	2	0	2	0	2	2	2	0	0	2	0	2	2	0	2	2	2	0	2	2	0	0	2	2	0	0	2	2	0	0	2	2	-	2	2	2	0	0	2	0	2	2	2	0	2	0	2	0	0	2	2	2	0	0	0	0	2	2	2	2	2	2	0	0	0	0	0	-	0	2	2	0	2	2	2	0	1	2	1	0	2	1
100047911|F|0-45:T>A-45:T>A	TGCAGAATGTCGAAGAAGCAGATAAAGATACTACATGATTTCCTTTAAAAAATAAGAACTAAATCAGAA	TGCAGAATGTCGAAGAAGCAGATAAAGATACTACATGATTTCCTTTAAAAAATAAGAACTAAATCAGAA	scaffold1602	208508	2	5.107e-29	45:T>A	45	0.994152	1	0.482353	0.517647	0	0.482353	0	0.499377	0.249689	9.05882	8.02	0.957143	2	2	2	0	0	2	2	2	0	0	0	2	0	2	2	2	0	0	0	0	0	0	0	0	0	0	0	0	2	2	2	0	2	0	0	0	0	0	0	0	0	0	0	0	2	0	2	2	2	0	2	2	2	2	2	2	2	0	2	2	2	2	2	2	0	0	0	2	2	2	2	2	0	2	2	0	0	2	0	2	0	0	0	2	0	2	2	2	2	2	2	2	0	0	0	0	0	0	2	0	2	0	0	2	2	2	0	2	2	2	2	2	2	0	0	0	0	0	0	2	2	0	2	2	0	2	2	2	0	2	2	0	2	2	0	2	0	2	2	0	0	2	0	2	0	0	0	0	2	0	2	0	0	0	0	0	0	0	2	0	0	2	0	2	2	-	2	0	0	0	0
100048206|F|0-33:A>G-33:A>G	TGCAGACAAGGAGCACAAGCGCCTCAAAAGGTGAGACCTTTACCTGAAAAAAAAAATCCAAACTTTTCT	TGCAGACAAGGAGCACAAGCGCCTCAAAAGGTGAGACCTTTACCTGAAAAAAAAAATCCAAACTTTTCT	scaffold590	543204	2	5.107e-29	33:A>G	33	0.988304	0.573964	0.940828	0.059172	0.426036	0.514793	0.489059	0.111341	0.3002	12.7288	3.75648	0.957143	2	2	2	2	1	2	1	1	1	2	1	1	2	2	2	1	2	2	1	2	2	2	1	2	2	2	1	1	1	2	2	2	2	2	2	2	1	1	1	2	2	1	2	1	1	2	1	1	2	1	2	1	2	0	1	1	1	1	1	2	1	1	2	2	2	1	1	0	2	2	2	2	2	2	1	1	2	1	1	2	2	2	2	2	2	1	2	2	2	2	1	1	1	1	0	2	2	2	2	0	2	1	2	1	1	1	1	1	0	2	2	1	2	0	2	2	2	2	2	2	0	-	2	2	2	2	1	2	2	2	2	1	2	1	2	1	1	1	2	1	1	0	2	2	2	2	1	1	1	1	1	1	2	2	2	1	1	-	2	1	0	1	1	0	2	1	1	1	1	1	1
100048386|F|0-23:T>A-23:T>A	TGCAGACCAAATATAACTATAACTAAATATTATAAAACTATAACTAAATCATAATAAAATTCCAAATGA	TGCAGACCAAATATAACTATAACTAAATATTATAAAACTATAACTAAATCATAATAAAATTCCAAATGA		0	0	999	23:T>A	23	0.988304	0.792899	0.508876	0.491124	0.207101	0.301775	0.32842	0.499842	0.414131	7.6358	6.99065	0.957143	2	1	0	0	0	0	1	0	1	2	0	2	0	2	0	0	0	2	0	0	2	0	2	-	2	2	2	0	2	1	1	1	0	0	1	0	0	2	1	0	0	0	2	0	0	1	1	2	1	2	1	2	2	2	1	0	0	0	2	1	1	0	0	0	2	0	0	0	0	0	0	0	1	2	2	2	2	0	2	2	0	0	0	0	1	1	0	2	2	2	1	2	0	0	0	2	1	2	0	0	0	1	2	0	0	2	0	1	2	1	2	0	1	1	0	0	2	0	0	0	0	0	0	2	2	2	1	0	0	2	2	2	0	2	1	1	0	1	0	0	2	2	2	0	0	0	0	1	0	0	0	0	0	2	1	0	0	-	0	1	0	0	1	1	0	0	1	2	0	2	2
100048676|F|0-5:A>G-5:A>G	TGCAGACTTCATTTAATATTAGAGCAAGGGCAAGCAAAAATTCCAAGTTTCTACAAGTGCCCAGCACCT	TGCAGACTTCATTTAATATTAGAGCAAGGGCAAGCAAAAATTCCAAGTTTCTACAAGTGCCCAGCACCT	scaffold4159	42971	2	5.107e-29	5:A>G	5	0.97076	0.993976	0.518072	0.481928	0.006024	0.512048	0.011976	0.499347	0.255661	11.5842	5.72115	0.957143	0	2	2	2	0	2	2	0	0	2	2	0	2	2	2	2	0	0	0	0	0	0	0	0	2	0	0	2	2	0	0	2	0	2	0	2	0	0	2	0	2	2	0	0	0	0	2	0	0	2	2	0	2	2	2	2	0	2	0	2	0	2	2	0	2	2	0	0	0	2	2	2	0	0	0	2	2	0	2	2	2	2	2	2	2	2	2	2	2	2	2	2	0	0	0	2	0	2	0	2	2	0	2	0	2	2	0	0	0	0	2	2	0	2	2	0	0	0	0	0	0	0	-	-	2	0	2	2	0	2	2	0	0	0	2	2	0	0	0	0	2	0	0	0	0	2	2	0	0	2	0	2	2	2	0	0	-	-	0	2	0	2	2	2	2	-	2	1	2	0	2
100048789|F|0-16:T>A-16:T>A	TGCAGAGAACCACCCCTTACATTTGCATGGCCAAAGTTTCTATGTTGTTGGGAGGGGCTTTGGAAACTT	TGCAGAGAACCACCCCTTACATTTGCATGGCCAAAGTTTCTATGTTGTTGGGAGGGGCTTTGGAAACTT	scaffold10182	68524	2	5.107e-29	16:T>A	16	0.97076	0.981928	0.487952	0.512048	0.018072	0.46988	0.035491	0.49971	0.267601	6	3.81818	0.957143	0	0	0	0	2	0	2	0	0	0	2	0	2	0	2	2	0	0	2	2	0	0	2	0	2	2	2	2	2	2	2	0	2	0	0	0	0	2	2	2	0	0	2	2	0	0	0	2	2	2	2	2	2	2	0	0	2	0	2	2	0	0	0	2	2	2	0	0	2	0	0	1	2	2	2	2	2	2	2	0	2	0	0	2	0	2	0	0	2	0	0	2	2	0	2	0	2	2	2	0	0	0	0	0	2	2	0	0	2	2	2	0	0	2	2	0	0	1	2	2	-	0	0	-	0	2	0	0	0	0	0	2	0	2	2	0	0	2	0	0	2	0	0	2	0	2	0	2	2	0	0	2	0	2	0	0	-	-	0	0	0	2	1	0	0	0	2	-	0	2	2
100049181|F|0-22:G>T-22:G>T	TGCAGAGCCGACATAATTTCATGGTGAAAAGAAGGTATGTGTTATATGTTGTACATTTTGTATAATATC	TGCAGAGCCGACATAATTTCATGGTGAAAAGAAGGTATGTGTTATATGTTGTACATTTTGTATAATATC	scaffold2888	23971	2	2.37606e-27	22:G>T	22	0.982456	0.809524	0.732143	0.267857	0.190476	0.541667	0.30839	0.392219	0.350305	7.88272	6.40132	0.957143	2	2	2	2	2	0	2	1	0	0	2	2	0	2	1	2	1	2	1	1	2	0	0	1	2	2	2	1	2	2	2	2	1	0	0	0	0	1	2	1	0	0	0	2	2	0	2	1	1	2	0	1	2	2	2	0	2	2	2	2	2	2	1	2	2	2	0	0	2	0	0	1	2	2	2	2	2	2	1	0	2	0	0	2	2	2	2	0	2	1	0	2	2	0	0	2	2	0	2	2	2	2	2	1	0	2	0	0	2	1	0	2	2	0	1	2	2	2	1	0	2	1	1	2	1	2	0	2	0	2	1	1	2	1	2	1	0	2	0	2	1	0	2	2	2	0	2	2	2	2	2	0	0	2	2	0	-	2	2	2	2	2	1	0	0	-	2	-	2	1	1
100049294|F|0-23:C>G-23:C>G	TGCAGAGCTTTACAAACCTAATACAAATATCACAGTTGGTAATCATAGCTGATACTTCTCACACATTTT	TGCAGAGCTTTACAAACCTAATACAAATATCACAGTTGGTAATCATAGCTGATACTTCTCACACATTTT	scaffold2623	34915	2	5.107e-29	23:C>G	23	0.982456	0.982143	0.470238	0.529762	0.017857	0.452381	0.035077	0.498228	0.266652	5.67822	3.80645	0.957143	2	2	2	0	2	0	2	2	2	2	0	2	2	0	0	2	0	0	0	0	0	0	2	1	2	0	2	0	2	2	2	0	0	0	0	0	0	2	0	2	2	0	0	0	0	2	2	0	0	2	0	2	2	2	0	0	-	0	2	0	2	2	2	0	0	2	2	0	2	2	2	2	0	0	0	0	0	0	2	2	2	2	2	0	0	2	0	2	0	0	2	0	0	0	0	0	0	0	0	2	2	2	0	2	2	2	2	0	0	2	0	0	0	1	0	0	0	0	0	0	0	0	0	0	2	0	0	0	2	2	2	2	2	0	0	2	2	2	2	0	0	2	0	0	2	0	2	2	2	2	0	0	0	2	2	0	0	-	2	2	0	2	0	0	-	1	2	0	0	2	2
100049459|F|0-30:G>T-30:G>T	TGCAGAGGCTTCTCGACAGCATCATACACAGCTTGGTACCCAGACTCCCTTAGGGTTATCACAGCAAAG	TGCAGAGGCTTCTCGACAGCATCATACACAGCTTGGTACCCAGACTCCCTTAGGGTTATCACAGCAAAG	scaffold5197	66640	2	5.107e-29	30:G>T	30	0.964912	0.969697	0.539394	0.460606	0.030303	0.509091	0.05877	0.496896	0.277833	4.37563	3.23636	0.957143	2	0	0	0	2	2	2	2	2	0	0	0	2	0	2	0	2	0	2	0	0	0	2	1	2	1	0	0	2	2	2	0	2	2	0	0	2	0	0	0	0	2	2	2	0	2	2	0	0	0	2	2	2	2	0	0	2	0	2	2	0	0	0	0	2	0	2	0	2	0	0	2	2	0	2	2	2	0	2	0	0	1	2	2	2	2	0	0	2	2	2	2	0	0	0	2	2	2	2	2	2	0	2	0	2	0	0	0	2	0	2	0	2	2	2	2	0	0	1	2	2	-	0	-	0	1	0	2	0	2	2	0	0	0	2	0	2	2	0	0	2	0	0	2	0	2	0	2	2	2	2	0	0	2	0	2	-	-	0	2	0	2	2	2	2	0	0	2	-	0	-
100049480|F|0-34:T>C-34:T>C	TGCAGAGGGGCCAGCGACATCTCAGTCTGAACCATATGAAGCAGCGCCGCAGTTTGTGCATCGCTCCGA	TGCAGAGGGGCCAGCGACATCTCAGTCTGAACCATATGAAGCAGCGCCGCAGTTTGTGCATCGCTCCGA	scaffold466	277893	2	5.107e-29	34:T>C	34	0.964912	0.969697	0.490909	0.509091	0.030303	0.460606	0.05877	0.499835	0.279302	5.25641	3.68687	0.957143	2	2	2	2	2	0	0	0	2	0	2	0	0	0	2	2	0	2	2	2	2	0	0	1	2	2	0	2	0	0	0	0	2	0	0	2	2	0	2	0	0	0	0	2	0	0	2	2	2	0	0	0	2	2	0	0	2	0	2	2	0	2	2	2	2	2	2	0	0	0	0	0	2	2	0	2	2	0	2	0	2	0	0	0	0	2	0	0	2	2	0	2	0	0	0	0	0	0	0	2	0	0	2	2	0	2	2	0	2	2	0	2	2	-	2	2	2	1	0	0	0	-	2	-	2	1	0	0	0	2	2	2	2	0	0	2	2	2	0	0	0	0	1	0	0	0	0	2	0	2	2	0	0	2	2	0	-	0	0	2	0	2	2	0	-	0	2	1	0	-	2
100049515|F|0-15:T>C-15:T>C	TGCAGAGGTATTCGGTTTGTCATTAAGGATCACGACCATCACGTCAAACAAAATTTTAAGACACAAGAA	TGCAGAGGTATTCGGTTTGTCATTAAGGATCACGACCATCACGTCAAACAAAATTTTAAGACACAAGAA	scaffold267	75384	2	5.107e-29	15:T>C	15	0.988304	0.988166	0.514793	0.485207	0.011834	0.502959	0.023389	0.499562	0.261475	9.43069	5.88785	0.957143	2	0	2	2	2	0	2	2	0	0	2	0	2	0	2	2	0	0	2	1	0	0	2	2	2	2	2	2	2	2	2	0	2	0	0	0	0	2	2	2	0	0	0	2	0	0	0	2	2	2	2	2	2	2	2	0	2	0	2	2	0	0	2	2	2	0	0	0	2	0	0	2	2	2	2	2	2	2	2	0	2	0	0	2	0	2	0	0	2	0	0	2	2	0	2	0	2	2	2	2	0	0	0	2	2	2	0	0	2	2	2	0	0	2	2	0	0	2	2	0	0	1	0	0	0	2	0	0	0	0	0	2	0	2	2	0	0	2	0	0	2	0	2	0	0	2	0	2	2	0	0	0	0	2	0	0	-	2	0	0	0	2	2	0	0	-	2	0	0	0	2
100050187|F|0-19:A>C-19:A>C	TGCAGATATTCTACGAATCATGTGCACTTTTTATTTATTATTTTTTTGAGAAGTGCGGACAAGCCACAG	TGCAGATATTCTACGAATCATGTGCACTTTTTATTTATTATTTTTTTGAGAAGTGCGGACAAGCCACAG		0	0	999	19:A>C	19	0.988304	0.757396	0.502959	0.497041	0.242604	0.260355	0.367494	0.499982	0.433738	5.64744	4.67961	0.957143	2	2	1	0	2	0	0	2	1	2	1	0	2	1	1	0	0	0	0	0	0	0	0	1	1	0	0	0	2	1	1	0	2	1	2	1	1	1	0	0	2	0	2	1	0	2	2	0	2	2	0	0	2	1	0	2	1	0	2	0	0	2	0	1	0	2	0	0	0	2	2	1	0	2	2	1	1	0	1	0	2	1	1	2	0	0	0	2	0	2	2	1	2	0	2	0	2	2	0	2	1	2	0	0	0	1	0	2	1	0	2	0	2	1	0	2	0	1	1	0	0	0	0	0	1	0	2	0	0	0	0	0	0	0	0	0	1	0	0	0	1	0	0	2	1	0	0	2	0	1	0	0	1	2	0	0	-	0	1	0	0	2	0	-	0	1	1	1	0	0	1
100050301|F|0-49:C>T-49:C>T	TGCAGATCATAAGCACAAAGTTGAAATAATTTAAGGCATCTTCATGTTACTGTTAACTATTCGCAATTT	TGCAGATCATAAGCACAAAGTTGAAATAATTTAAGGCATCTTCATGTTACTGTTAACTATTCGCAATTT	scaffold159	71436	2	5.107e-29	49:C>T	49	0.988304	0.982249	0.497041	0.502959	0.017751	0.47929	0.034873	0.499982	0.267428	8.1194	4.94118	0.957143	2	0	0	0	2	2	0	2	2	0	2	2	0	0	2	2	0	0	0	0	0	0	2	2	2	2	0	2	2	0	0	0	2	0	0	2	0	2	2	2	2	0	2	2	0	2	2	2	0	0	0	0	2	2	2	2	1	2	0	2	2	0	2	0	0	0	0	0	2	0	0	2	2	2	2	2	0	0	2	0	2	0	0	2	2	0	2	2	0	2	2	2	2	0	0	0	0	2	0	1	0	0	2	0	2	2	0	2	2	2	0	0	2	0	2	0	2	0	0	0	0	0	1	0	2	2	0	0	0	2	0	0	2	2	0	0	0	2	0	2	2	0	2	0	0	0	0	2	0	2	2	0	2	0	2	2	0	-	0	0	0	2	2	0	2	-	2	0	2	0	2
100050349|F|0-47:T>C-47:T>C	TGCAGATCCAATAGAAAAACAAAGCCCAACCTTTTTTCTTCATAGATTATGATTAATTTAAAATGCAAT	TGCAGATCCAATAGAAAAACAAAGCCCAACCTTTTTTCTTCATAGATTATGATTAATTTAAAATGCAAT	scaffold6153	11720	2	5.107e-29	47:T>C	47	0.988304	0.976331	0.502959	0.497041	0.023669	0.47929	0.046217	0.499982	0.2731	9.52736	6.10577	0.957143	0	1	0	2	2	0	2	0	0	2	2	2	0	2	0	2	2	2	0	2	2	2	2	1	2	0	2	2	0	2	2	0	2	2	0	2	0	0	2	0	0	0	2	2	2	2	2	0	0	0	2	2	2	2	1	0	2	2	0	2	2	2	2	2	0	2	0	0	2	0	0	2	0	0	2	2	2	2	2	0	0	0	0	0	0	2	2	0	0	2	0	2	0	0	0	0	2	2	0	2	2	2	0	0	2	0	0	2	2	2	0	0	2	0	0	2	2	2	0	2	1	-	0	2	0	2	2	0	0	0	0	2	0	0	0	0	0	0	0	0	2	2	0	2	0	0	2	2	2	0	0	0	0	0	0	2	0	0	2	0	0	2	0	2	0	-	0	2	0	0	2
100050670|F|0-23:G>A-23:G>A	TGCAGATGATGGTGTCCAATGTTGCATCAGGGGAGGAGTTGATGCCTCACAGGATAAACCCAGGTATGC	TGCAGATGATGGTGTCCAATGTTGCATCAGGGGAGGAGTTGATGCCTCACAGGATAAACCCAGGTATGC	scaffold10894	7493	2	1.43002e-24	23:G>A	23	0.947368	0.561728	0.876543	0.123457	0.438272	0.438272	0.492379	0.21643	0.354405	3.24074	3.10286	0.957143	2	1	1	1	2	1	1	2	2	1	2	2	2	1	1	1	2	2	1	1	2	0	2	-	1	2	2	1	2	1	1	1	2	2	0	1	2	2	1	1	1	1	2	0	2	2	-	2	2	1	1	2	1	2	1	-	0	2	-	2	0	1	1	2	1	-	2	0	1	1	1	-	2	1	2	1	1	0	1	1	1	2	0	2	1	1	1	2	1	2	2	2	2	0	2	0	0	2	2	1	1	1	0	0	1	1	1	2	2	2	2	2	2	1	1	2	1	2	2	1	0	1	1	1	2	2	1	0	2	1	1	0	2	2	1	1	1	2	2	1	1	0	2	2	2	1	2	2	2	0	0	1	1	1	2	2	0	-	2	1	1	2	2	2	1	-	1	-	2	1	2
100050840|F|0-67:A>G-67:A>G	TGCAGATGGTTCCAAGACCCGTACGGTGCCAAAAAGCTCCCTTCTTGATAATCCCAAACCCTTCAATAG	TGCAGATGGTTCCAAGACCCGTACGGTGCCAAAAAGCTCCCTTCTTGATAATCCCAAACCCTTCAATAG	scaffold2233	49656	2	6.60633e-28	67:A>G	67	0.976608	0.820359	0.45509	0.54491	0.179641	0.275449	0.29474	0.495966	0.395353	8.07647	6.40449	0.957143	2	0	1	2	0	0	0	2	0	2	2	0	2	0	0	0	2	0	2	2	0	0	0	2	0	0	1	2	0	0	0	1	0	2	2	0	0	1	1	1	0	1	0	2	0	0	2	0	0	0	2	2	2	2	2	1	2	0	0	0	2	0	0	0	0	0	1	0	0	0	0	0	0	2	0	0	0	1	1	0	0	1	1	0	1	2	0	2	2	0	1	0	0	0	0	0	2	0	0	2	0	0	2	1	1	1	0	0	0	1	0	0	0	-	1	0	0	1	1	0	0	-	0	-	0	0	0	2	0	2	2	2	2	0	1	0	1	1	2	1	0	0	0	2	0	2	2	0	2	2	1	0	2	2	2	1	2	0	0	0	2	0	0	2	0	-	1	0	0	1	0
100051324|F|0-5:A>T-5:A>T	TGCAGATTTCTCACACTAACAAATGAAACTAAAAGAATATCCAATAGTAAGAGAAAATGTACTTACCTT	TGCAGATTTCTCACACTAACAAATGAAACTAAAAGAATATCCAATAGTAAGAGAAAATGTACTTACCTT	scaffold2773	3848	2	5.14326e-24	5:A>T	5	0.97076	0.740964	0.536145	0.463855	0.259036	0.277108	0.383873	0.497387	0.44063	4.91946	3.3271	0.957143	0	0	0	2	0	0	1	0	0	1	1	1	1	0	2	0	1	1	2	2	1	0	2	0	1	0	2	0	0	1	1	0	0	0	1	1	1	1	0	0	0	0	0	1	0	1	2	2	2	2	0	2	2	0	1	2	0	0	2	0	2	0	2	1	2	1	0	0	2	0	0	1	0	1	0	0	0	0	1	0	1	0	0	1	0	2	2	2	2	2	0	0	2	1	2	0	0	0	1	0	1	0	2	-	0	2	2	1	1	1	2	2	1	0	2	1	0	0	0	0	0	0	1	0	0	2	2	0	2	2	2	0	2	2	0	0	2	1	1	1	0	2	1	0	0	0	1	0	0	1	0	0	0	2	0	1	0	-	1	2	0	2	2	0	0	1	2	-	2	-	-
100051677|F|0-16:C>G-16:C>G	TGCAGCAAATTAGTTGCATCTGTAATCAAATATTTCCAATAAATACCCAAAATATGATGATTTTTATTG	TGCAGCAAATTAGTTGCATCTGTAATCAAATATTTCCAATAAATACCCAAAATATGATGATTTTTATTG	scaffold3204	340515	2	5.107e-29	16:C>G	16	0.982456	0.988095	0.392857	0.607143	0.011905	0.380952	0.023526	0.477041	0.250283	8.47291	4.8	0.957143	2	0	2	0	2	0	0	2	0	0	0	0	0	0	2	0	0	0	0	0	0	2	0	2	0	0	0	2	0	0	0	0	0	2	0	2	2	2	-	0	0	0	2	0	2	0	2	0	0	2	0	0	2	2	0	0	2	2	0	0	0	0	2	2	0	0	0	0	0	2	2	2	0	0	2	2	2	0	0	0	2	0	0	2	0	0	2	2	2	0	0	0	2	0	0	0	0	2	2	0	2	2	0	0	2	2	0	1	2	0	0	2	2	2	0	0	0	0	1	0	0	-	0	0	2	0	0	2	0	0	0	2	0	0	2	0	2	2	0	0	2	2	0	0	2	2	2	0	0	0	0	2	2	0	2	0	0	0	2	0	0	2	0	2	0	2	2	-	0	2	0
100052006|F|0-57:G>A-57:G>A	TGCAGCAATGCTCAAAAAATACAACTCACATAATCGAGAACCCAGACCATGAAGATGGTTAACCTTCGG	TGCAGCAATGCTCAAAAAATACAACTCACATAATCGAGAACCCAGACCATGAAGATGGTTAACCTTCGG	scaffold1202	460383	2	1.11332e-20	57:G>A	57	0.947368	0.530864	0.524691	0.475309	0.469136	0.055556	0.498095	0.498781	0.498438	11.5189	8.90196	0.957143	1	1	0	0	1	0	2	1	1	0	1	1	1	0	1	1	0	1	0	1	1	1	0	0	1	0	1	0	0	0	0	0	0	1	0	0	1	1	1	0	0	0	1	1	1	0	1	0	1	0	1	0	2	1	0	0	1	0	2	1	0	1	0	2	0	0	0	0	2	1	1	1	1	0	1	1	0	1	0	1	2	1	1	0	0	2	0	1	1	0	0	1	1	0	1	1	0	0	1	0	1	1	1	0	1	1	1	2	1	0	1	1	1	1	0	0	1	0	0	-	0	-	0	0	0	1	1	1	0	0	0	1	0	0	1	1	0	0	0	1	1	1	0	0	0	1	0	1	0	0	0	0	0	0	1	1	-	-	1	0	-	2	0	1	-	-	1	-	0	-	1
100052096|F|0-55:G>A-55:G>A	TGCAGCAATTTTGGTAGCTCCACCATCTCTTCTCGGGTTTCTTTCTCCCTCGCGCGAACCAGTTCTATT	TGCAGCAATTTTGGTAGCTCCACCATCTCTTCTCGGGTTTCTTTCTCCCTCGCGCGAACCAGTTCTATT	scaffold486	266179	2	2.37606e-27	55:G>A	55	0.935673	0.44375	0.59375	0.40625	0.55625	0.0375	0.493672	0.482422	0.488047	6.03448	5.95726	0.957143	0	1	1	1	1	0	0	0	1	0	0	1	1	0	1	0	0	1	1	0	1	1	1	0	-	0	0	1	1	1	1	1	0	0	0	0	0	1	1	1	1	1	0	0	1	1	1	0	1	0	1	2	2	1	1	1	1	0	0	1	1	1	1	2	1	1	1	0	1	1	1	0	0	1	0	0	1	1	1	0	1	1	1	0	1	0	0	1	1	0	0	0	1	1	1	0	0	1	0	1	0	1	0	0	0	0	1	1	1	2	0	1	2	1	0	1	1	0	0	1	-	-	1	1	1	0	0	0	1	1	1	1	1	0	0	1	0	0	0	1	-	1	1	1	0	0	0	0	1	1	1	1	0	1	1	1	-	-	0	0	-	2	1	0	-	-	0	-	-	1	1
100052256|F|0-65:A>T-65:A>T	TGCAGCACCTTAAGTCAGCTTCCTCATAATAAAAGGTCAGATCAGTTCTTTCTTGACCTTGTTGTAGGT	TGCAGCACCTTAAGTCAGCTTCCTCATAATAAAAGGTCAGATCAGTTCTTTCTTGACCTTGTTGTAGGT	scaffold236	117660	2	5.107e-29	65:A>T	65	0.964912	0.981818	0.527273	0.472727	0.018182	0.509091	0.035702	0.498512	0.267107	9.14573	6.89908	0.957143	0	1	0	0	2	2	2	2	0	2	0	2	0	2	0	0	2	2	2	2	0	2	2	0	0	0	0	2	0	2	2	0	0	2	2	0	2	0	2	0	0	0	2	0	0	2	0	2	0	0	0	2	2	0	0	2	0	2	0	2	2	2	0	2	2	0	2	2	2	0	0	2	0	2	0	2	0	2	2	0	2	0	0	2	2	0	2	0	2	2	2	2	0	0	2	2	2	2	0	2	2	2	0	0	0	2	0	0	0	0	2	0	2	0	2	2	0	0	0	0	-	-	1	-	2	0	0	2	2	2	2	2	0	2	0	0	0	2	2	0	0	0	0	2	0	0	2	2	2	0	2	2	2	2	2	0	0	0	2	0	0	2	1	2	2	-	2	0	-	2	-
100052675|F|0-57:A>G-57:A>G	TGCAGCAGGTTGAACTGCATAGACCTTGCTCATAGACTTGAACAAATCTAATCCTTCATCAATCAACCT	TGCAGCAGGTTGAACTGCATAGACCTTGCTCATAGACTTGAACAAATCTAATCCTTCATCAATCAACCT	scaffold2293	31893	2	5.107e-29	57:A>G	57	0.976608	0.976048	0.479042	0.520958	0.023952	0.45509	0.046757	0.499122	0.272939	8.575	5.59375	0.957143	0	2	2	0	0	0	0	2	0	2	2	0	2	2	2	0	0	0	0	2	0	0	0	0	0	0	0	0	2	2	2	2	0	2	0	2	0	0	0	0	0	0	1	2	0	2	2	0	2	2	0	2	2	2	2	2	0	2	2	0	2	2	0	2	0	2	0	2	2	2	2	0	0	2	2	2	0	0	0	0	2	2	2	2	0	2	2	2	2	2	0	0	2	0	0	0	2	2	0	2	2	2	2	0	0	0	0	-	2	0	2	0	2	2	0	2	0	2	1	0	0	-	0	0	0	0	2	0	2	2	2	0	0	0	2	0	0	0	0	0	1	0	0	2	2	0	0	2	0	2	0	0	2	0	2	0	-	-	0	2	0	2	0	2	0	2	0	1	0	0	2
100052777|F|0-57:A>G-57:A>G	TGCAGCAGTTGCAAAGATGCTAAGTATGATGTATTCCTTTAACCAAAATTAGCTTACAGAATGAAGAAT	TGCAGCAGTTGCAAAGATGCTAAGTATGATGTATTCCTTTAACCAAAATTAGCTTACAGAATGAAGAAT	scaffold1187	268342	2	5.107e-29	57:A>G	57	0.988304	0.970414	0.47929	0.52071	0.029586	0.449704	0.057421	0.499142	0.278282	6.29353	4.125	0.957143	0	0	2	2	2	0	2	0	0	0	2	0	2	2	0	2	0	0	0	2	0	0	2	0	2	0	0	2	0	2	2	0	2	0	0	0	0	0	2	0	0	0	0	2	2	0	0	2	2	2	1	0	2	0	2	2	2	2	0	0	2	1	2	2	0	-	2	0	2	0	2	2	0	2	0	2	0	0	2	0	2	0	0	0	2	2	0	2	0	0	0	0	2	0	0	2	0	0	2	2	2	2	2	0	2	2	0	2	2	2	0	2	0	2	2	0	0	0	0	2	1	1	0	2	0	0	0	2	0	0	0	2	0	2	0	0	0	2	2	0	2	2	0	0	2	2	2	2	0	2	0	0	2	2	0	0	0	0	2	0	2	0	0	0	0	-	1	0	2	2	2
100052888|F|0-44:T>A-44:T>A	TGCAGCATATTTGACTTTGAAAGTGGTTGGTAGTTGGTAGTGGATTGAGTGTTGCTTCACAAAAATGGG	TGCAGCATATTTGACTTTGAAAGTGGTTGGTAGTTGGTAGTGGATTGAGTGTTGCTTCACAAAAATGGG	scaffold1846	558	2	2.37606e-27	44:T>A	44	0.953216	0.96319	0.478528	0.521472	0.03681	0.441718	0.07091	0.499078	0.284994	7.60622	5.65591	0.957143	0	2	0	2	0	0	2	2	0	0	0	2	2	0	0	2	2	2	0	0	2	2	0	-	0	0	0	0	2	2	0	0	0	0	0	2	2	0	2	0	0	0	2	0	0	0	2	1	2	0	2	0	2	0	2	2	2	0	0	2	0	2	0	2	0	2	0	2	0	2	2	2	2	2	2	2	0	0	2	0	2	2	0	2	2	2	1	2	0	2	0	2	2	0	0	0	1	-	0	0	0	0	0	0	2	0	2	0	2	0	2	2	0	0	0	0	0	2	-	0	0	-	0	0	2	0	0	2	2	2	2	0	2	2	2	0	1	2	0	0	2	0	2	2	2	0	2	2	0	2	2	2	0	0	2	0	0	0	0	0	2	0	1	0	0	1	0	-	-	-	-
100052950|F|0-38:G>T-38:G>T	TGCAGCATCCGAACCCTTGGCCTGAAGGATTAGATGATGCAATAAGAATGGAGATCTGAAAAACATGAT	TGCAGCATCCGAACCCTTGGCCTGAAGGATTAGATGATGCAATAAGAATGGAGATCTGAAAAACATGAT		0	0	999	38:G>T	38	0.97076	0.975904	0.463855	0.536145	0.024096	0.439759	0.047031	0.497387	0.272209	5.18182	3.46809	0.957143	0	0	2	0	0	0	2	0	0	2	2	0	0	2	2	2	0	0	0	0	0	0	2	0	0	0	0	2	2	0	0	2	0	0	2	0	0	2	0	2	0	1	1	1	2	2	0	2	0	2	0	0	2	0	0	2	2	0	0	0	0	0	2	2	2	2	2	2	0	0	0	-	2	0	0	2	0	0	2	2	0	1	2	0	2	2	2	0	0	2	2	2	0	2	0	2	0	2	2	0	0	0	2	0	2	0	2	0	0	2	0	0	2	0	0	2	2	2	2	0	0	-	2	0	2	0	2	2	2	2	2	0	2	2	2	2	2	2	2	0	0	0	0	0	0	0	2	0	2	0	2	0	0	0	0	2	-	0	0	2	2	0	2	0	-	-	0	0	0	0	2
100052992|F|0-7:C>T-7:C>T	TGCAGCACCTGTTAACACAGAGAGACCCTTAGCTTGATGTTTTATTAGGTGGGTACGCTGATTCGTCCG	TGCAGCACCTGTTAACACAGAGAGACCCTTAGCTTGATGTTTTATTAGGTGGGTACGCTGATTCGTCCG		0	0	999	7:C>T	7	0.982456	0.529762	0.75	0.25	0.470238	0.279762	0.498228	0.375	0.436614	5.30556	4.89404	0.957143	1	1	0	2	1	1	1	1	1	2	2	2	1	0	1	1	2	1	1	0	1	1	2	1	2	2	0	2	1	0	0	1	1	0	1	0	2	1	1	2	1	1	1	2	2	0	1	1	1	0	2	0	1	0	1	0	0	0	1	2	-	1	2	0	2	1	1	2	0	1	2	2	1	0	1	1	2	2	1	1	2	0	0	1	1	1	2	1	2	0	1	0	1	2	2	2	1	1	1	1	1	0	0	1	2	1	2	0	0	2	1	1	0	0	1	1	1	1	2	1	1	-	1	2	1	2	1	2	1	0	2	1	0	1	1	2	0	2	2	0	0	1	2	0	0	2	1	0	2	1	2	0	0	1	1	2	1	1	2	1	2	1	2	0	1	-	1	0	0	1	0
100053358|F|0-18:G>C-18:G>C	TGCAGCCAATTCAGCTGAGCCAAGCTAAGTGTTAAAGCTCGTCTCAGCTCAATTGAACCCTTAATTGTT	TGCAGCCAATTCAGCTGAGCCAAGCTAAGTGTTAAAGCTCGTCTCAGCTCAATTGAACCCTTAATTGTT		0	0	999	18:G>C	18	0.953216	0.96319	0.472393	0.527607	0.03681	0.435583	0.07091	0.498476	0.284693	7.42564	5.08791	0.957143	2	0	2	0	0	2	2	0	2	0	0	0	2	2	0	0	0	0	2	0	0	2	1	-	2	2	0	0	0	2	2	2	0	2	2	2	0	0	2	0	0	0	0	0	2	2	0	2	0	0	0	2	2	0	0	2	2	1	0	0	2	0	2	0	0	0	0	2	0	0	0	0	2	0	2	2	0	0	0	0	2	0	0	0	2	0	0	1	2	0	0	2	0	2	2	2	0	2	0	2	0	0	2	2	0	2	0	0	0	0	0	2	0	2	1	0	2	0	0	0	0	-	0	0	0	1	0	0	2	2	2	0	2	2	2	0	-	2	0	2	-	2	2	2	2	2	2	2	0	2	0	2	0	2	2	0	-	1	0	2	2	0	2	0	-	-	2	-	2	0	2
100053417|F|0-67:A>T-67:A>T	TGCAGCCACTGCCATCTTGTTTAAGAAGCAAATTCAGTACCGATATTCTCATGGAATAGGTATGGAAAC	TGCAGCCACTGCCATCTTGTTTAAGAAGCAAATTCAGTACCGATATTCTCATGGAATAGGTATGGAAAC	scaffold60	1680618	2	5.107e-29	67:A>T	67	0.976608	0.976048	0.520958	0.479042	0.023952	0.497006	0.046757	0.499122	0.272939	9.68342	6.40385	0.957143	0	0	2	2	0	0	2	0	0	2	0	0	2	2	0	0	2	2	2	2	2	2	0	0	0	0	2	0	0	2	2	0	0	2	2	0	2	0	0	2	0	2	0	0	2	2	0	0	2	2	2	2	2	0	0	0	0	0	2	2	0	2	0	2	2	1	2	2	0	2	2	0	0	0	0	0	2	2	0	2	0	2	2	0	0	0	0	1	2	2	0	2	0	2	0	2	2	0	2	0	2	2	0	0	0	0	2	0	0	2	0	2	0	2	0	2	2	2	2	2	2	0	1	-	2	0	2	2	2	2	2	2	0	0	2	2	1	0	2	2	0	2	0	2	2	2	2	0	0	0	0	2	0	2	0	0	-	0	2	2	0	2	0	2	0	-	0	-	0	2	0
100054093|F|0-5:A>C-5:A>C	TGCAGAGCAGATGGAAGTCAATAAAATAACAAATAACTGAGATTTCATGACGGGGGCGCTTTGTAAGGA	TGCAGAGCAGATGGAAGTCAATAAAATAACAAATAACTGAGATTTCATGACGGGGGCGCTTTGTAAGGA	scaffold4067	16853	2	1.11332e-20	5:A>C	5	0.959064	0.487805	0.597561	0.402439	0.512195	0.085366	0.499703	0.480964	0.490333	6.76531	6.55462	0.957143	1	1	1	1	1	1	0	0	1	0	1	1	1	0	1	1	1	2	0	2	1	1	1	-	1	0	0	1	1	0	0	1	0	1	1	0	1	1	1	1	1	1	0	1	0	1	0	0	1	0	0	0	0	1	1	0	1	0	0	1	1	0	0	2	1	1	2	0	2	1	1	1	0	1	0	0	1	1	1	0	1	0	0	0	1	0	1	0	0	2	0	0	1	0	1	0	1	2	1	1	0	1	1	0	0	1	0	1	0	0	1	2	1	0	2	1	1	0	0	1	1	-	1	-	0	0	0	0	0	1	1	1	0	2	0	1	1	0	1	1	-	1	0	1	0	0	2	0	0	1	1	1	0	0	1	1	-	-	0	1	-	2	2	0	1	1	1	1	0	2	1
100054245|F|0-64:A>T-64:A>T	TGCAGCGTCTATCTTTGTTGCCTCTGTTTTCTTCTCCTGTGTATATCAATAGTAGTAGTATCAAAGTAA	TGCAGCGTCTATCTTTGTTGCCTCTGTTTTCTTCTCCTGTGTATATCAATAGTAGTAGTATCAAAGTAA	scaffold9413	1846	2	5.107e-29	64:A>T	64	0.964912	1	0.466667	0.533333	0	0.466667	0	0.497778	0.248889	7.07463	4.16854	0.957143	0	2	0	0	2	0	0	0	2	0	0	2	0	0	2	2	0	0	2	2	0	2	0	2	2	2	2	0	0	0	0	0	2	0	2	2	0	0	0	2	0	0	0	0	0	0	0	0	2	2	2	2	2	0	2	2	2	0	2	0	0	0	0	2	0	0	0	0	2	2	2	2	0	0	0	2	0	2	2	2	2	2	2	0	0	0	2	2	0	2	0	2	0	2	2	2	0	2	2	0	2	2	0	2	2	2	0	2	2	0	0	2	0	0	0	2	0	0	0	2	-	-	0	0	2	0	0	2	0	2	2	2	0	0	0	2	0	0	2	0	2	0	0	0	0	0	2	2	2	0	2	0	0	2	0	0	0	-	2	2	0	2	2	2	-	-	2	-	0	2	0
100054591|F|0-25:T>G-25:T>G	TGCAGCTCCAAGTTTGGTAGTGTCATTGTTAGAGCTCCGTGCATCTTCCATCTCTTCAAGGTCCCTGAG	TGCAGCTCCAAGTTTGGTAGTGTCATTGTTAGAGCTCCGTGCATCTTCCATCTCTTCAAGGTCCCTGAG		0	0	999	25:T>G	25	0.947368	0.537037	0.740741	0.259259	0.462963	0.277778	0.497257	0.384088	0.440672	8.97087	3.65333	0.957143	1	1	2	0	0	1	2	-	1	1	2	1	0	2	1	2	1	1	1	2	1	1	2	0	2	1	2	0	1	0	0	1	0	1	1	1	1	1	2	1	1	1	1	2	0	1	1	2	-	0	0	1	2	1	2	0	0	2	1	1	2	0	2	2	1	1	2	-	2	0	0	2	1	0	1	0	1	-	0	1	0	-	1	1	0	0	1	0	2	2	1	1	0	1	1	0	1	1	2	0	0	2	2	1	2	0	1	2	0	2	1	2	1	0	2	1	1	1	1	0	0	0	1	0	1	1	1	2	1	1	1	2	1	2	1	1	1	2	2	1	0	0	1	1	2	0	2	2	1	2	1	1	0	0	1	1	1	-	0	1	2	1	2	0	-	-	0	-	2	2	2
100055069|F|0-46:T>C-46:T>C	TGCAGCTGTGCTCCACTGAGAAAAGGGATTTTGGAATCTGCAAAGATGATTCGTTGAATGAAGATTTCT	TGCAGCTGTGCTCCACTGAGAAAAGGGATTTTGGAATCTGCAAAGATGATTCGTTGAATGAAGATTTCT	scaffold3145	93308	2	5.107e-29	46:T>C	46	0.988304	0.952663	0.461538	0.538462	0.047337	0.414201	0.090193	0.497041	0.293617	4.82143	3.17347	0.957143	2	0	0	0	2	0	2	0	2	0	0	1	2	2	0	0	2	0	0	2	0	0	2	0	2	0	2	2	0	0	0	0	0	0	2	1	0	2	0	0	2	0	0	0	0	0	1	0	2	0	2	2	2	2	2	0	2	0	0	0	2	2	2	0	0	2	2	2	2	2	2	0	0	0	2	2	0	2	2	0	0	0	0	0	0	0	2	0	0	2	2	2	2	0	0	2	1	2	0	0	2	0	0	2	0	2	0	0	2	0	0	2	0	2	0	0	2	0	0	1	0	0	0	2	2	2	2	0	2	0	0	2	0	2	0	0	1	0	2	0	0	2	2	0	2	2	2	2	0	2	0	2	2	2	0	2	0	-	0	2	0	0	0	0	0	-	0	1	0	2	1
100055079|F|0-41:A>G-41:A>G	TGCAGCTGTTAAAGGGATCTTTATTTGATGCCTCTCCTATCACTAGGTGTCCATATGTGAGCCATGCTA	TGCAGCTGTTAAAGGGATCTTTATTTGATGCCTCTCCTATCACTAGGTGTCCATATGTGAGCCATGCTA	scaffold3663	13714	2	2.37606e-27	41:A>G	41	0.976608	0.994012	0.54491	0.45509	0.005988	0.538922	0.011904	0.495966	0.253935	9.87562	7	0.957143	0	0	2	0	2	2	2	0	2	0	2	0	0	2	2	2	0	0	2	2	0	2	2	0	0	0	2	2	2	2	2	2	0	2	2	2	2	0	2	2	0	2	0	2	2	0	0	0	2	0	2	2	0	0	0	2	0	0	0	2	0	2	2	2	2	2	2	2	2	0	0	0	0	0	2	2	2	2	0	0	0	2	2	2	0	2	0	0	2	2	0	2	2	0	0	2	0	2	0	2	0	2	2	2	0	2	2	2	2	0	0	2	0	0	2	2	2	0	0	0	1	-	-	2	2	2	2	2	0	2	2	0	0	0	0	2	2	2	2	0	2	2	2	0	2	2	2	0	0	0	0	0	0	2	0	0	0	0	2	2	2	0	0	0	2	-	2	-	0	0	0
100055539|F|0-49:T>C-49:T>C	TGCAGGAAAAACTAGGAGAACAGCCAAGAGGAGCCGGAGATTCAAGACCTGACAATAATGACCAACATG	TGCAGGAAAAACTAGGAGAACAGCCAAGAGGAGCCGGAGATTCAAGACCTGACAATAATGACCAACATG	scaffold728	4394	2	5.107e-29	49:T>C	49	0.994152	0.735294	0.735294	0.264706	0.264706	0.470588	0.389273	0.389273	0.389273	6.84615	6.37584	0.957143	2	0	2	2	0	0	2	2	2	2	1	1	1	0	2	1	2	1	0	2	1	2	2	2	1	0	2	0	0	2	1	2	1	0	2	1	1	1	0	2	0	0	0	1	2	2	1	2	2	2	1	2	1	2	1	2	0	0	2	0	1	0	2	2	2	1	2	2	2	0	0	1	2	1	0	0	1	0	2	2	2	0	0	1	0	2	2	2	2	2	2	0	1	1	2	2	0	2	1	0	2	0	0	2	0	1	2	1	1	1	2	2	1	2	2	1	0	2	2	2	0	2	1	-	2	2	2	1	1	2	2	2	2	2	0	2	2	1	1	1	0	2	1	2	2	0	2	2	0	1	0	0	2	2	0	1	1	2	1	0	2	2	2	0	0	2	2	1	0	0	1
100055662|F|0-18:A>G-18:A>G	TGCAGGAAATTCAGGCCCAGATTTTAGTTCGATCGAGAATGATGAGCCATGGGCATTGACAGTGGGAGC	TGCAGGAAATTCAGGCCCAGATTTTAGTTCGATCGAGAATGATGAGCCATGGGCATTGACAGTGGGAGC	scaffold7160	218	2	2.37606e-27	18:A>G	18	0.976608	0.616766	0.754491	0.245509	0.383234	0.371257	0.472731	0.370469	0.4216	16.888	16.1625	0.957143	1	1	2	0	2	2	2	2	2	0	1	0	2	0	0	2	1	2	1	1	2	1	1	1	-	1	0	0	2	0	0	1	1	0	2	1	2	2	2	2	1	1	1	1	2	0	1	1	1	0	2	2	1	2	2	2	2	0	1	1	1	2	1	2	2	1	1	2	0	0	0	0	2	-	2	2	2	2	2	0	2	1	1	1	2	1	2	1	2	1	2	1	-	1	1	1	1	1	2	1	2	2	1	0	1	1	0	2	0	0	2	2	1	1	2	2	0	2	2	2	0	0	2	0	1	1	1	0	0	1	1	2	0	1	2	0	0	2	2	1	2	2	2	0	1	2	1	2	1	0	1	1	0	1	0	1	-	0	0	0	1	2	1	1	2	0	1	0	0	2	1
100056146|F|0-58:C>A-58:C>A	TGCAGGAGACAATAATCTGTCATATAAATTACCTTTGAGCCAAATACTTGAGAAGATACATATGTGGGA	TGCAGGAGACAATAATCTGTCATATAAATTACCTTTGAGCCAAATACTTGAGAAGATACATATGTGGGA	scaffold947	83868	2	2.37606e-27	58:C>A	58	0.988304	0.994083	0.414201	0.585799	0.005917	0.408284	0.011764	0.485277	0.248521	4.22059	2.66667	0.957143	0	0	2	0	0	0	2	0	0	0	1	0	0	0	2	2	0	0	0	0	0	0	0	-	0	0	0	2	2	0	0	2	0	2	0	0	0	2	0	2	0	2	2	2	2	2	0	2	0	2	0	0	2	2	0	2	0	0	0	0	0	0	2	2	2	2	2	2	0	0	0	2	0	0	0	2	2	0	2	2	0	2	2	0	2	2	0	0	2	2	0	2	0	2	0	2	0	0	2	0	0	0	2	0	2	0	2	0	0	2	0	0	2	0	0	2	0	0	2	0	0	0	2	0	2	0	0	2	2	2	0	0	2	2	2	2	0	2	2	0	0	2	0	2	0	0	2	0	2	0	2	2	0	0	0	2	-	0	0	2	2	0	2	0	0	0	0	0	0	0	0
100056488|F|0-20:C>T-20:C>T	TGCAGGATCTCTCTTAACAACAGCAGAAAATTCAGTGCATGAAGAAGATGATCCATCAGTATCACTCAT	TGCAGGATCTCTCTTAACAACAGCAGAAAATTCAGTGCATGAAGAAGATGATCCATCAGTATCACTCAT	scaffold2133	4598	2	5.107e-29	20:C>T	20	0.97076	0.957831	0.60241	0.39759	0.042169	0.560241	0.080781	0.479025	0.279903	7.95876	5.58197	0.957143	0	0	2	0	2	0	2	2	2	2	2	0	2	0	2	0	0	0	2	2	2	0	0	0	0	0	0	2	2	1	1	0	0	0	2	2	2	2	0	2	2	0	2	2	0	2	0	2	0	2	2	0	2	2	0	2	2	2	0	2	2	2	0	2	0	-	2	2	2	2	2	2	2	2	0	0	2	0	0	0	0	2	2	0	0	2	2	2	0	2	0	2	0	0	2	2	2	2	2	2	2	2	2	2	2	0	0	0	2	0	0	2	0	1	0	2	2	0	0	0	0	-	0	0	2	2	2	2	0	2	2	0	2	2	2	2	1	1	2	0	1	2	2	2	2	0	2	2	2	2	2	0	0	0	2	0	-	2	0	0	2	2	2	2	-	-	0	1	0	0	2
100056676|F|0-45:T>A-45:T>A	TGCAGGCAAAGATGAATGGGCTATCCTCATGGATGACAGTGAAAATTATGTGAAAGAGCTTAGGTCCAA	TGCAGGCAAAGATGAATGGGCTATCCTCATGGATGACAGTGAAAATTATGTGAAAGAGCTTAGGTCCAA	scaffold2993	1142	2	1.10547e-25	45:T>A	45	0.97076	0.795181	0.795181	0.204819	0.204819	0.590361	0.325737	0.325737	0.325737	6.00613	5.86957	0.957143	0	0	2	1	1	2	2	1	0	2	2	2	0	2	1	1	2	2	0	2	2	1	0	2	0	0	2	2	2	2	2	2	1	0	2	2	1	2	2	2	2	2	1	2	2	1	1	2	2	2	2	2	2	2	1	0	1	0	2	2	2	2	0	2	2	2	2	0	2	2	2	2	2	2	0	2	2	1	1	2	2	2	2	1	2	1	1	2	2	2	1	2	2	0	2	2	1	2	1	0	2	2	0	2	1	2	2	2	2	1	1	0	2	0	0	2	0	2	2	2	1	-	-	-	1	0	2	2	0	2	2	1	0	2	0	1	0	2	2	1	0	0	0	2	2	2	2	2	1	2	1	0	2	0	2	2	-	-	2	0	2	2	2	1	2	1	2	0	0	1	2
100057527|F|0-15:C>T-15:C>T	TGCAGGGCTTAGATGCTTAACATGTTTTGAAGAATTGAAGGAATGGCCAAACTTGCTTAATTGTCTAAG	TGCAGGGCTTAGATGCTTAACATGTTTTGAAGAATTGAAGGAATGGCCAAACTTGCTTAATTGTCTAAG	scaffold6116	4176	2	5.107e-29	15:C>T	15	0.976608	0.97006	0.419162	0.580838	0.02994	0.389222	0.058087	0.48693	0.272509	7.90955	6.03571	0.957143	2	0	0	0	0	2	2	2	0	2	2	0	0	2	0	2	2	0	0	2	0	0	0	0	-	2	2	0	0	0	0	0	0	2	2	2	2	0	0	0	0	0	2	2	0	0	0	2	0	2	0	2	2	0	0	0	0	2	0	0	2	0	0	2	0	-	0	2	0	0	0	2	2	0	0	2	0	0	0	2	0	0	0	2	0	0	2	0	0	2	2	2	0	0	0	2	2	1	2	0	2	0	2	2	2	2	0	0	0	2	2	0	0	0	2	0	0	0	0	0	2	-	0	0	0	2	2	2	0	0	0	0	0	2	2	0	2	2	2	0	0	0	0	0	2	2	2	2	0	0	0	0	0	0	0	0	1	0	1	2	2	1	2	2	1	-	2	0	2	0	0
100057552|F|0-12:G>A-12:G>A	TGCAGGGGACAAGTAAACTTGGCTGGGAAAAATGACGTCACCTTTGGCATCCTTCTTGGGGGATATCTT	TGCAGGGGACAAGTAAACTTGGCTGGGAAAAATGACGTCACCTTTGGCATCCTTCTTGGGGGATATCTT	scaffold1450	152828	2	5.107e-29	12:G>A	12	0.953216	0.97546	0.503067	0.496933	0.02454	0.478528	0.047875	0.499981	0.273928	5.56923	3.85859	0.957143	2	0	0	0	2	0	2	2	2	2	0	2	2	0	0	0	0	0	0	0	0	2	2	1	-	0	2	0	2	2	2	0	0	0	0	0	0	2	0	2	2	0	0	0	0	2	2	0	0	2	2	2	2	2	0	0	2	0	2	0	2	2	2	0	0	0	2	0	2	2	2	2	0	0	2	0	0	0	2	2	2	2	2	0	0	2	0	2	0	0	2	0	0	0	2	0	0	0	0	2	2	2	0	2	2	2	2	-	0	2	0	2	2	2	0	0	0	0	0	-	0	-	-	1	2	0	2	0	2	2	2	2	2	0	0	2	1	2	2	0	0	2	0	0	2	0	2	2	2	2	0	0	0	2	2	0	0	-	2	2	0	2	0	0	0	-	2	-	0	1	2
100057795|F|0-28:T>C-28:T>C	TGCAGGGTTTTGAGGAATTTATCAATATTTGGTGTGCTGCCTGACTACCTAGGGAATATGGCCAATCTC	TGCAGGGTTTTGAGGAATTTATCAATATTTGGTGTGCTGCCTGACTACCTAGGGAATATGGCCAATCTC		0	0	999	28:T>C	28	0.988304	0.757396	0.568047	0.431953	0.242604	0.325444	0.367494	0.490739	0.429117	5.83544	3.89565	0.957143	0	1	0	0	1	0	0	2	1	2	0	1	2	2	1	2	2	0	2	1	0	2	2	-	2	0	0	2	0	2	2	1	2	0	2	1	0	0	1	0	2	0	0	0	1	2	2	2	2	1	0	0	2	2	1	0	1	1	2	1	2	0	0	0	0	0	2	1	0	2	2	1	0	2	1	0	0	0	1	0	1	0	0	1	0	0	0	2	2	0	0	2	2	2	0	0	0	2	0	0	0	2	2	2	2	0	1	1	1	0	2	0	0	2	0	1	0	1	1	1	2	0	0	0	0	1	1	0	1	0	0	1	2	2	1	2	0	0	2	0	2	1	2	0	1	1	0	2	2	2	2	1	2	0	1	1	2	0	2	0	2	0	0	0	0	0	0	-	1	1	0
100058237|F|0-58:G>T-58:G>T	TGCAGGTGACCTTATTTGCTGTTCACTGTGCTGGATGCTTCTATTATCTTCTCGCAGCGAGGTATCATG	TGCAGGTGACCTTATTTGCTGTTCACTGTGCTGGATGCTTCTATTATCTTCTCGCAGCGAGGTATCATG	scaffold2002	80504	2	2.37606e-27	58:G>T	58	0.982456	0.988095	0.47619	0.52381	0.011905	0.464286	0.023526	0.498866	0.261196	8.10837	4.83505	0.957143	2	2	2	0	0	2	2	0	2	0	1	0	2	0	0	2	0	0	2	0	0	0	2	2	0	2	2	0	0	2	0	2	2	2	2	0	0	0	0	0	2	0	0	2	2	0	2	0	2	0	0	2	2	2	2	0	0	2	0	0	0	0	2	2	2	0	0	0	2	2	2	2	0	2	0	0	0	0	0	2	0	0	0	2	0	2	0	2	0	2	2	2	2	2	0	0	0	2	2	0	2	2	2	0	0	0	0	0	0	2	2	0	0	0	2	0	0	2	2	0	-	-	0	0	0	2	0	2	0	0	0	2	2	0	2	0	2	0	2	2	2	2	0	2	0	2	0	0	0	2	0	0	2	2	0	0	0	0	2	2	2	0	2	2	2	-	2	0	2	1	0
100058396|F|0-26:C>T-26:C>T	TGCAGGTGGGTTGCTGAAGAACCATGCTATTGAATTGATAGAGTTCAGTATTTCTCACTTGAACATCTG	TGCAGGTGGGTTGCTGAAGAACCATGCTATTGAATTGATAGAGTTCAGTATTTCTCACTTGAACATCTG	scaffold1294	189400	2	5.107e-29	26:C>T	26	0.97076	0.987952	0.548193	0.451807	0.012048	0.536145	0.023806	0.495355	0.25958	6.835	4.10714	0.957143	2	1	2	2	2	2	2	0	2	2	2	2	0	0	0	0	2	2	2	0	2	2	2	2	0	2	0	2	0	0	0	0	2	0	2	0	2	0	2	2	2	2	0	2	2	2	0	2	0	0	2	0	0	0	0	0	0	0	0	2	0	0	2	2	2	0	2	2	0	0	0	2	2	2	0	0	2	2	2	2	2	2	2	2	2	2	2	0	2	0	2	0	0	2	2	2	0	0	2	0	0	0	0	2	2	2	2	0	0	2	0	2	0	0	2	0	2	0	-	2	-	0	0	2	2	0	0	2	0	0	0	2	2	2	2	2	2	2	2	0	0	2	0	0	0	2	2	0	2	0	2	0	0	2	0	2	1	-	2	0	0	2	2	0	-	0	2	-	0	2	0
100058498|F|0-23:A>G-23:A>G	TGCAGGTTAAATGCCTTGAACTCAATCTTCAATCTCTCAGTTACTTATTCTACTCAATTTTACTGTCAT	TGCAGGTTAAATGCCTTGAACTCAATCTTCAATCTCTCAGTTACTTATTCTACTCAATTTTACTGTCAT	scaffold8974	21110	2	5.107e-29	23:A>G	23	0.988304	0.982249	0.485207	0.514793	0.017751	0.467456	0.034873	0.499562	0.267218	12.4229	8.24	0.957143	2	2	0	2	2	2	0	2	2	0	2	2	0	0	2	0	0	0	0	0	0	0	2	2	2	2	0	2	2	0	0	2	2	0	0	2	0	2	0	0	2	0	2	2	0	0	2	2	0	0	0	0	2	2	2	2	2	2	0	2	2	0	2	0	0	0	0	2	2	0	0	2	2	0	2	2	2	0	2	0	2	0	0	2	0	2	2	0	0	2	2	2	2	0	2	0	0	0	0	2	0	0	2	2	2	1	2	0	2	0	2	2	2	0	0	0	2	0	0	0	0	2	0	0	2	2	0	0	0	0	0	2	2	2	2	0	0	2	0	0	1	0	2	0	0	0	0	2	0	2	2	0	2	0	2	2	0	0	0	0	0	2	2	0	0	-	2	0	-	0	1
100059140|F|0-15:C>T-15:C>T	TGCAGTAATAGTCACCAAACCAGTCCCGGTGATTCAGTTCAAATCAATTGAGCATGAATGTGATTTTTT	TGCAGTAATAGTCACCAAACCAGTCCCGGTGATTCAGTTCAAATCAATTGAGCATGAATGTGATTTTTT	scaffold598	71901	2	5.107e-29	15:C>T	15	1	0.976608	0.491228	0.508772	0.023392	0.467836	0.045689	0.499846	0.272768	6.16667	3.93878	0.957143	1	2	2	0	2	0	2	2	2	2	0	2	2	0	0	2	0	0	0	0	0	0	2	2	2	0	2	0	2	2	2	2	0	0	0	0	0	2	0	2	2	0	0	0	0	2	2	0	0	2	2	2	2	2	0	0	2	0	2	0	2	2	2	0	0	1	2	0	2	2	2	2	0	0	0	0	0	0	2	2	2	2	2	0	0	2	0	1	0	0	2	0	0	0	0	0	0	0	0	2	2	2	0	2	2	2	2	0	0	2	0	0	0	2	0	0	0	0	0	0	0	0	0	2	2	0	2	0	0	2	2	2	2	0	0	2	2	2	2	0	0	2	0	0	2	0	2	2	2	2	0	0	0	2	2	0	0	0	2	2	0	2	2	0	0	2	2	0	0	1	2
100059399|F|0-59:C>T-59:C>T	TGCAGTACTTTGAGTGTCCTTGGTGACTTCTTTTTGTTTGACACTTGATTTCTTCAAAGCGGGTGCTTT	TGCAGTACTTTGAGTGTCCTTGGTGACTTCTTTTTGTTTGACACTTGATTTCTTCAAAGCGGGTGCTTT	scaffold1990	5114	2	5.107e-29	59:C>T	59	0.964912	0.993939	0.509091	0.490909	0.006061	0.50303	0.012048	0.499835	0.255941	7.815	5.31683	0.957143	2	0	2	2	0	0	0	2	0	0	2	0	2	0	0	0	0	0	2	2	2	0	0	2	0	2	2	2	2	2	2	2	0	2	2	0	0	0	0	2	0	2	2	2	0	0	2	0	2	0	2	2	2	0	2	2	2	0	0	2	2	0	0	0	0	2	2	2	0	0	0	0	0	2	2	2	0	0	2	0	0	2	2	2	2	2	2	2	2	2	0	0	0	0	2	0	2	2	2	2	0	0	2	2	2	2	0	2	0	2	0	0	2	0	2	0	0	0	0	2	-	0	0	-	0	0	0	2	0	2	2	2	2	0	2	0	2	2	2	2	0	0	0	0	0	2	2	0	0	2	2	2	0	2	2	2	-	-	0	0	2	0	0	0	-	-	2	0	0	1	0
100059828|F|0-34:T>C-34:T>C	TGCAGTATGCTTGCAGGAAAGCCTTAGCAGACAGTCAGCCAAGGGTGAGGGGCAGGTTTGCAAAGACAG	TGCAGTATGCTTGCAGGAAAGCCTTAGCAGACAGTCAGCCAAGGGTGAGGGGCAGGTTTGCAAAGACAG	scaffold161	757159	2	5.107e-29	34:T>C	34	0.994152	0.994118	0.3	0.7	0.005882	0.294118	0.011696	0.42	0.215848	5.0628	3.16393	0.957143	0	0	0	0	2	0	2	0	0	0	0	2	0	2	0	0	0	0	0	0	0	2	0	2	0	0	0	2	2	2	2	1	0	0	0	0	2	2	0	0	0	2	0	0	0	0	0	0	0	0	0	2	2	0	0	2	2	0	0	2	0	0	2	0	0	0	0	0	0	0	0	0	0	0	0	2	2	0	0	2	0	0	0	0	2	0	0	0	2	2	0	0	0	0	2	0	2	2	0	0	0	0	0	0	0	2	2	0	0	0	0	2	0	0	0	0	2	0	2	2	0	-	0	0	0	0	2	2	2	0	2	2	0	0	0	0	0	0	0	0	0	2	0	0	0	2	0	0	0	2	0	0	2	2	0	0	0	0	2	0	0	2	2	2	0	0	2	0	0	2	0
100059898|F|0-35:A>G-35:A>G	TGCAGTATTGCTGAGGATCAGGTTATATTTCCAGCAGTGGATGGGGAGTTCTCCTTTGTGCAGGAGCAT	TGCAGTATTGCTGAGGATCAGGTTATATTTCCAGCAGTGGATGGGGAGTTCTCCTTTGTGCAGGAGCAT	scaffold2255	41744	2	5.107e-29	35:A>G	35	0.988304	0.763314	0.786982	0.213018	0.236686	0.550296	0.361332	0.335282	0.348307	10.0701	9.76687	0.957143	0	1	2	2	0	2	2	2	2	2	2	1	1	0	2	1	1	2	2	0	2	2	0	0	2	2	0	2	0	2	2	2	2	2	0	0	2	2	2	2	2	2	0	2	0	2	1	2	1	0	2	2	2	2	2	2	2	2	0	2	2	2	0	2	2	1	0	2	0	2	2	2	2	2	1	1	0	2	1	2	2	1	1	1	0	2	2	1	1	2	2	2	2	2	1	0	1	2	2	0	0	2	0	0	0	2	1	2	2	0	0	1	0	0	0	2	2	0	2	1	1	1	-	1	2	0	0	2	1	1	1	0	2	2	1	2	2	1	1	2	2	1	2	1	2	2	2	1	1	2	2	1	2	2	1	2	2	1	1	2	2	2	1	2	2	0	2	1	-	0	2
100060041|F|0-14:C>T-14:C>T	TGCAGTCACAAACTCGAAGTAAAATTCCAATAAGAAGATAGTTTCAACAAAGATTCAGGTAACACAAGA	TGCAGTCACAAACTCGAAGTAAAATTCCAATAAGAAGATAGTTTCAACAAAGATTCAGGTAACACAAGA	scaffold353	55613	2	1.84985e-23	14:C>T	14	0.964912	0.575758	0.509091	0.490909	0.424242	0.084848	0.488522	0.499835	0.494178	6.81897	6.66667	0.957143	1	2	1	1	1	2	1	1	1	0	0	0	0	2	1	0	1	0	1	1	0	1	0	1	1	0	1	1	1	0	0	1	1	2	2	0	1	1	0	1	1	1	1	0	1	0	0	0	0	0	0	0	0	1	0	0	0	0	0	0	1	1	0	2	0	0	1	1	0	0	2	1	1	1	1	0	0	0	1	1	0	0	0	1	0	0	1	2	0	0	1	1	1	0	0	1	0	0	1	0	0	1	0	1	0	1	0	1	0	2	0	0	0	-	0	0	1	1	1	0	0	-	1	1	0	0	0	1	1	1	1	1	0	0	0	0	1	0	0	2	1	1	0	0	1	0	0	1	1	2	2	2	0	1	0	0	-	1	1	0	-	2	0	0	0	-	1	-	0	1	1
100060111|F|0-60:T>C-60:T>C	TGCAGTCAGTGGCACTTGGAGGATGGATATTGTTAGGTTGTGTAGCTTGTGTTAGCAACCTACACATGC	TGCAGTCAGTGGCACTTGGAGGATGGATATTGTTAGGTTGTGTAGCTTGTGTTAGCAACCTACACATGC		0	0	999	60:T>C	60	0.988304	0.585799	0.568047	0.431953	0.414201	0.153846	0.485277	0.490739	0.488008	4.92241	3.70588	0.957143	2	0	0	1	1	1	1	2	0	0	2	0	1	0	1	0	0	1	1	0	1	1	1	-	1	0	0	1	0	0	0	0	0	1	1	0	1	0	1	0	0	1	1	2	0	0	1	0	0	2	0	1	1	1	2	0	0	2	1	1	0	0	0	2	0	1	0	1	2	0	0	2	2	0	1	1	0	0	1	2	0	1	1	1	1	0	2	1	2	1	1	1	0	1	0	1	0	0	2	0	1	0	2	1	0	2	1	1	0	0	2	0	1	1	1	0	0	1	1	0	1	0	1	0	1	2	0	1	0	1	2	0	0	0	0	1	0	2	2	0	1	0	0	1	1	2	0	1	0	0	1	0	1	1	-	0	2	0	0	1	2	1	1	1	1	1	0	1	2	0	1
100060711|F|0-58:C>G-58:C>G	TGCAGTGACACTCACTCTTTGGTCCACACTCTTTCTCTGGCTTGTATCATGATACTCTCTTTTTTATTT	TGCAGTGACACTCACTCTTTGGTCCACACTCTTTCTCTGGCTTGTATCATGATACTCTCTTTTTTATTT	scaffold750	86436	2	5.107e-29	58:C>G	58	0.982456	0.982143	0.494048	0.505952	0.017857	0.47619	0.035077	0.499929	0.267503	6.0995	5.35644	0.957143	0	0	2	2	0	2	0	0	0	0	2	2	0	0	2	2	0	2	2	0	2	2	2	-	2	0	0	0	2	0	0	0	2	0	2	0	0	0	2	0	2	2	2	1	2	0	2	2	2	2	0	0	2	2	0	2	0	2	2	2	0	2	2	0	0	2	0	2	0	0	0	2	0	0	2	2	0	0	0	2	2	0	0	2	0	2	2	2	2	2	0	2	2	2	0	2	2	1	0	0	0	0	0	2	0	0	0	0	2	0	2	0	2	2	0	2	0	0	2	0	0	2	0	0	2	0	2	0	2	0	0	0	2	2	0	0	0	2	0	2	2	2	2	0	2	0	0	2	0	2	0	2	0	0	2	2	1	-	0	2	2	0	0	0	2	2	0	-	2	0	0
100060735|F|0-26:C>T-26:C>T	TGCAGTGACCTCATCTATAGTGAACCCCTTACATTAGCACCGAAAACTTCAAACTCATTTTATTTTCAA	TGCAGTGACCTCATCTATAGTGAACCCCTTACATTAGCACCGAAAACTTCAAACTCATTTTATTTTCAA		0	0	999	26:C>T	26	0.988304	0.727811	0.544379	0.455621	0.272189	0.272189	0.396205	0.496061	0.446133	9.81208	5.59459	0.957143	0	0	0	1	1	1	0	0	1	2	2	2	2	0	0	0	1	2	1	2	2	0	1	0	1	0	2	2	0	0	0	1	1	2	2	1	2	1	1	1	2	1	1	2	0	2	0	0	0	1	0	0	2	0	2	0	0	0	0	1	0	1	0	2	0	1	0	0	2	1	1	0	2	0	0	1	1	0	2	2	2	1	1	0	1	0	0	1	0	2	2	0	2	1	2	2	2	2	0	1	0	0	2	0	0	1	2	0	0	0	2	0	-	1	0	2	2	0	0	0	1	2	0	0	0	0	0	0	1	0	0	2	2	0	2	0	1	1	0	2	1	0	0	0	2	1	1	0	0	1	0	0	0	1	2	1	0	0	1	2	0	1	2	2	1	-	1	0	0	2	0
100060824|F|0-7:A>G-7:A>G	TGCAGTGAGTGTGGGATTTCTGCTGAGCATTCGTAAGCTGTCATTTTCCATTCTTTGATCAAAATGCAT	TGCAGTGAGTGTGGGATTTCTGCTGAGCATTCGTAAGCTGTCATTTTCCATTCTTTGATCAAAATGCAT	scaffold251	250717	2	5.107e-29	7:A>G	7	0.959064	0.963415	0.512195	0.487805	0.036585	0.47561	0.070494	0.499703	0.285098	4.60622	3.29126	0.957143	0	2	2	0	0	2	2	0	0	0	0	2	0	2	2	2	0	0	2	0	0	0	0	0	0	0	0	0	2	2	2	2	2	0	0	2	0	1	2	0	0	0	0	0	2	2	2	1	2	2	0	2	2	0	2	0	0	0	2	2	2	2	2	2	0	0	0	2	2	2	2	2	0	2	2	0	0	1	0	2	0	0	0	2	0	1	2	2	2	2	2	0	2	2	0	0	0	1	2	0	2	0	0	2	0	2	0	2	2	2	2	2	2	0	2	2	0	0	0	0	-	-	1	2	0	-	0	2	0	2	2	0	2	2	0	2	0	2	2	0	2	2	0	2	0	2	0	0	0	0	0	0	0	2	0	0	-	-	2	2	0	2	0	2	2	0	2	0	-	-	0
100061433|F|0-29:A>G-29:A>G	TGCAGTGTCAGTTAACACCAACTCTTGTCAACAAGATTGAGTATTTGCAACGATGTAGTTATTTTTCCT	TGCAGTGTCAGTTAACACCAACTCTTGTCAACAAGATTGAGTATTTGCAACGATGTAGTTATTTTTCCT	scaffold1668	80238	2	1.10547e-25	29:A>G	29	0.982456	0.333333	0.964286	0.035714	0.666667	0.297619	0.444444	0.068878	0.256661	13.9857	6	0.957143	2	1	1	1	2	2	2	1	0	1	1	1	1	2	1	1	1	1	1	1	1	2	1	0	1	1	1	2	1	2	2	2	1	1	1	1	2	2	1	1	1	2	1	1	1	1	1	1	1	1	1	2	2	1	1	2	2	1	2	2	1	1	2	2	1	2	1	1	1	1	1	1	1	1	1	2	2	1	1	2	1	1	1	2	1	1	1	1	1	1	1	1	1	1	2	1	2	2	1	2	2	1	1	1	1	2	0	1	1	1	1	2	1	1	1	1	2	2	0	2	1	-	0	1	1	2	0	2	2	2	1	1	1	1	1	1	1	1	1	1	1	2	1	1	1	2	1	1	1	2	2	1	2	2	1	1	-	1	1	1	1	2	2	2	1	-	2	1	1	1	1
100061531|F|0-42:T>C-42:T>C	TGCAGTGTTCAAGTCCCACGACTCTTTTTCCTGCATGTGATGTGAGGCACATTCAATTCCAGCCAATCA	TGCAGTGTTCAAGTCCCACGACTCTTTTTCCTGCATGTGATGTGAGGCACATTCAATTCCAGCCAATCA	scaffold812	273165	2	5.107e-29	42:T>C	42	0.959064	0.97561	0.469512	0.530488	0.02439	0.445122	0.047591	0.498141	0.272866	4.57653	2.95699	0.957143	2	2	2	0	2	0	2	0	2	2	0	2	2	0	0	2	0	0	0	1	0	0	2	2	0	0	2	0	2	2	2	0	0	2	0	0	0	2	-	2	2	0	0	0	0	0	2	0	0	2	2	2	2	2	0	0	0	0	2	0	2	2	2	0	0	-	2	2	0	2	2	1	0	0	0	0	0	0	2	2	0	2	2	0	0	2	0	2	0	0	2	0	0	0	0	0	0	0	0	2	2	2	0	2	0	2	2	-	2	2	2	2	0	2	2	0	0	0	0	0	0	-	-	-	2	0	2	0	2	2	2	2	2	0	2	2	2	0	0	0	0	0	0	0	2	0	0	2	0	2	0	2	2	0	0	0	1	0	2	2	0	2	0	0	0	-	2	0	0	2	1
100061842|F|0-57:G>T-57:G>T	TGCAGTTATAGGAGAGTGCAAGGAGTGTCCTAATTGTAAGACAGGCAAGACTAACATGTGCTATAAGTT	TGCAGTTATAGGAGAGTGCAAGGAGTGTCCTAATTGTAAGACAGGCAAGACTAACATGTGCTATAAGTT	scaffold1123	864	2	5.107e-29	57:G>T	57	0.964912	0.987879	0.521212	0.478788	0.012121	0.509091	0.023949	0.4991	0.261524	6.68687	4.54369	0.957143	0	0	0	0	2	0	0	2	2	0	0	0	2	0	0	0	2	2	0	2	2	2	2	-	0	2	0	2	0	2	2	0	0	2	0	2	2	0	2	0	0	0	2	0	0	0	2	2	2	2	2	2	2	0	2	0	2	0	2	2	0	0	2	2	2	0	2	2	0	2	2	0	2	2	0	2	2	2	2	2	0	0	0	0	2	2	0	0	2	0	2	2	2	2	0	0	0	0	2	0	2	2	2	2	0	0	2	0	0	2	2	0	0	0	2	2	0	2	2	1	2	-	0	2	0	0	0	0	0	2	2	2	0	0	2	0	1	0	0	0	0	2	2	2	2	0	0	0	2	2	2	2	2	0	0	0	-	0	2	2	0	2	2	2	-	-	0	-	0	2	0
100061908|F|0-13:G>A-13:G>A	TGCAGTTATTATCGTTTCATGTTGATGATAACATTTCTTGATTGCTACTGACTTCGGAGTCCTTCTGTG	TGCAGTTATTATCGTTTCATGTTGATGATAACATTTCTTGATTGCTACTGACTTCGGAGTCCTTCTGTG	scaffold112	305576	2	2.37606e-27	13:G>A	13	0.988304	0.804734	0.686391	0.313609	0.195266	0.491124	0.314275	0.430517	0.372396	8.35976	7.51095	0.957143	2	2	2	1	1	2	2	0	2	0	0	2	0	2	2	1	0	0	0	1	0	0	0	1	2	1	1	0	2	0	0	0	2	2	1	2	1	2	0	2	0	2	1	0	2	2	0	0	2	2	2	1	2	1	1	1	2	2	2	0	0	2	2	1	0	2	2	2	2	1	1	2	2	0	0	2	0	2	2	1	2	1	1	0	0	0	0	2	0	2	0	2	0	1	2	1	2	2	2	0	2	0	0	2	2	2	0	1	1	2	2	2	2	0	2	2	2	0	0	2	0	-	1	2	1	0	1	2	2	2	2	2	0	0	2	2	2	0	1	2	2	2	0	1	0	2	1	2	2	2	1	0	0	1	0	2	0	0	2	1	2	2	2	2	2	-	2	0	2	2	0
100062037|F|0-6:T>C-6:T>C	TGCAGTTCATTTCATGTGCATGCACTCGTTTCACCTTCGCTGCCTTGGTGACAATGAGAAGGAATGCCC	TGCAGTTCATTTCATGTGCATGCACTCGTTTCACCTTCGCTGCCTTGGTGACAATGAGAAGGAATGCCC	scaffold789	109600	2	2.37606e-27	6:T>C	6	0.976608	0.958084	0.449102	0.550898	0.041916	0.407186	0.080318	0.494819	0.287569	4.92347	3.61538	0.957143	2	0	0	0	2	0	2	0	0	0	2	0	2	0	2	0	0	2	2	2	2	2	2	0	1	0	0	2	0	0	0	0	0	0	0	0	0	0	1	0	0	0	2	2	0	2	2	2	0	2	0	2	2	2	2	0	0	2	2	0	2	2	0	2	0	0	2	0	0	0	0	1	2	0	2	0	2	2	2	0	2	0	0	0	0	2	0	0	0	0	2	2	0	2	2	2	2	2	2	0	0	2	2	0	0	0	0	1	2	0	0	2	2	0	0	0	0	-	2	2	0	0	2	2	0	2	0	2	0	2	2	0	2	2	0	0	2	2	2	0	2	0	0	0	1	0	2	0	0	0	2	0	2	0	0	0	1	1	2	0	2	0	0	0	0	-	0	-	-	0	0
100062620|F|0-59:T>C-59:T>C	TGCAGTTTACCACACAAAGGTACATTTTGCAATGATCTTGTATATTTATCTCAGAAAATTTGATCATTT	TGCAGTTTACCACACAAAGGTACATTTTGCAATGATCTTGTATATTTATCTCAGAAAATTTGATCATTT	scaffold5051	46468	4	5.107e-29	59:T>C	59	0.994152	0.994118	0.511765	0.488235	0.005882	0.505882	0.011696	0.499723	0.255709	10.8683	7.31776	0.957143	0	0	0	2	2	0	2	0	2	2	2	0	0	2	0	2	2	2	0	0	2	2	0	0	0	0	2	2	0	0	0	2	2	0	2	2	0	0	2	2	2	0	0	2	0	0	2	2	0	0	2	2	2	0	2	2	2	0	2	0	0	2	2	2	0	2	2	0	2	0	0	2	2	0	2	0	0	2	2	0	0	0	0	2	2	2	0	2	0	2	2	0	0	0	0	0	0	0	0	2	2	2	2	0	2	0	2	2	0	2	0	0	0	2	2	2	2	2	2	2	0	1	0	2	0	2	0	2	0	0	0	2	0	2	2	2	2	2	2	0	2	0	0	0	2	2	0	2	2	2	0	0	0	2	0	2	-	0	0	2	2	0	0	2	0	2	0	0	0	2	0
100062769|F|0-58:T>C-58:T>C	TGCAGTTTCTCTTTCCTGTTTCAGCAATAGGTTGTGCTAGAGTTGTGAGTTGTTTCCATACTCTTTGGT	TGCAGTTTCTCTTTCCTGTTTCAGCAATAGGTTGTGCTAGAGTTGTGAGTTGTTTCCATACTCTTTGGT	scaffold157	654226	2	5.107e-29	58:T>C	58	0.988304	0.994083	0.650888	0.349112	0.005917	0.64497	0.011764	0.454466	0.233115	14.6845	9.46617	0.957143	0	0	2	2	0	2	0	0	0	2	2	2	2	2	2	2	2	2	2	0	2	0	2	0	2	2	2	0	2	0	0	0	2	2	2	2	0	0	2	2	2	0	0	2	2	2	2	0	2	2	2	2	2	2	2	2	0	2	2	0	0	2	2	0	2	0	2	0	2	2	2	2	0	2	2	0	2	2	0	0	2	2	2	0	2	2	2	2	2	2	2	2	2	2	2	2	0	2	2	2	2	0	2	2	2	0	0	2	0	2	2	2	0	2	2	2	0	0	0	0	0	-	0	0	2	0	0	0	0	2	2	2	2	0	2	2	2	2	2	2	0	0	2	2	2	2	2	2	0	2	2	2	0	0	2	2	0	1	2	2	0	2	0	0	0	-	0	0	2	2	2
100063008|F|0-33:T>C-33:T>C	TGCAGTTTTCTTGGGTTGCACAAGGAATGGGTCTGGATGGAAAGAAAACAATGCGCAAGAGTACAAGCA	TGCAGTTTTCTTGGGTTGCACAAGGAATGGGTCTGGATGGAAAGAAAACAATGCGCAAGAGTACAAGCA		0	0	999	33:T>C	33	0.988304	0.994083	0.573964	0.426036	0.005917	0.568047	0.011764	0.489059	0.250411	8.45098	5.03509	0.957143	2	2	2	0	2	0	0	2	2	0	2	2	0	2	0	2	2	2	0	2	2	0	0	2	0	2	2	0	2	2	2	2	2	0	0	2	0	2	0	2	0	0	0	2	2	2	0	2	2	2	2	2	0	0	2	2	2	2	2	0	2	2	2	0	0	0	0	0	2	2	2	2	2	2	0	0	2	2	2	2	2	0	0	0	0	2	2	2	2	0	2	0	2	0	2	0	2	2	2	2	0	0	2	0	2	2	0	2	2	0	2	2	0	0	0	2	2	0	-	2	0	0	0	2	0	2	2	0	2	0	0	0	2	2	2	0	2	2	2	2	0	2	2	0	0	2	2	0	2	1	0	2	0	0	0	0	0	0	2	0	2	0	2	0	0	-	2	0	2	2	0
100063107|F|0-5:T>A-5:T>A	TGCAGTTTTTTTTTATTAAAAAAAACCAATTGTGAAAATTATCAAAAACACAATACGAGCCCTGATAAT	TGCAGTTTTTTTTTATTAAAAAAAACCAATTGTGAAAATTATCAAAAACACAATACGAGCCCTGATAAT		0	0	999	5:T>A	5	0.982456	0.97619	0.47619	0.52381	0.02381	0.452381	0.046485	0.498866	0.272676	7.79602	4.15054	0.957143	0	2	0	2	2	0	2	2	0	0	0	2	2	0	0	2	2	0	0	0	0	2	0	0	0	0	0	2	0	0	0	0	2	0	2	2	2	0	2	0	2	2	0	0	0	0	0	2	2	0	2	2	0	2	2	2	0	0	0	2	0	2	0	2	0	0	0	0	0	2	2	0	2	2	2	0	2	2	2	0	2	2	2	0	0	0	2	2	0	2	0	2	2	0	2	0	2	0	0	0	0	2	0	0	0	2	0	2	2	0	0	2	0	0	0	2	0	0	0	2	-	-	2	2	0	0	2	2	2	2	2	0	2	2	0	0	1	2	2	0	2	2	2	0	2	0	2	2	2	0	0	0	0	0	2	0	1	2	2	0	2	0	0	0	0	-	1	0	1	2	0
100063637|F|0-58:C>G-58:C>G	TGCAGAGAAAAGAAATAACCCGTCGTTGCTAGAAAAGTTATTCAATAAAAGCTTTTTGCCAATCAGAGA	TGCAGAGAAAAGAAATAACCCGTCGTTGCTAGAAAAGTTATTCAATAAAAGCTTTTTGCCAATCAGAGA	scaffold671 cov183	349725	1	5.107e-29	58:C>G	58	0.97076	0.542169	0.626506	0.373494	0.457831	0.168675	0.496444	0.467992	0.482218	12.1818	11.7778	0.957143	1	1	2	0	0	1	1	0	1	0	2	1	1	1	1	1	1	1	0	2	1	1	1	1	1	1	1	2	-	0	0	1	1	2	0	0	2	0	0	0	1	0	1	1	1	2	0	1	1	0	2	1	2	1	1	2	0	0	1	0	0	1	1	2	0	2	0	1	0	0	0	1	2	0	2	1	1	0	2	1	2	2	2	1	0	0	0	0	2	2	1	0	1	1	1	1	0	0	0	0	2	1	1	1	2	1	1	0	0	1	0	0	0	0	2	0	0	1	1	1	-	1	1	1	2	0	2	0	1	2	2	0	1	1	0	1	0	0	0	0	0	0	1	1	0	1	0	1	1	1	1	1	1	1	0	0	-	-	1	0	2	1	0	0	1	-	1	1	0	0	1
100064956|F|0-61:A>G-61:A>G	TGCAGGTCCTTTATTACTATTGCTGTAGAGAGAATTTCTTTAATTATTAGCATTATAATTCACTATGCT	TGCAGGTCCTTTATTACTATTGCTGTAGAGAGAATTTCTTTAATTATTAGCATTATAATTCACTATGCT	scaffold23	139559	2	2.37606e-27	61:A>G	61	0.964912	0.721212	0.69697	0.30303	0.278788	0.418182	0.40213	0.422406	0.412268	7.41259	6.35252	0.957143	0	0	2	2	0	0	1	2	2	1	1	1	1	0	2	2	1	1	2	0	1	0	2	-	1	0	2	0	0	1	1	0	0	2	1	1	1	1	0	2	2	2	0	1	0	1	2	2	2	1	1	2	2	2	1	2	2	0	2	0	0	0	2	1	2	1	0	0	2	2	2	1	2	1	0	2	1	0	1	0	1	2	2	1	2	2	2	2	2	2	0	0	1	1	2	0	0	2	2	0	1	0	1	1	0	2	2	1	2	1	1	2	2	2	2	1	0	2	2	0	-	-	1	1	2	2	2	2	0	2	2	2	2	2	0	0	0	2	2	1	0	2	1	2	2	0	1	0	0	1	0	2	0	0	2	1	-	0	1	0	2	2	0	0	0	-	2	-	0	2	1
100079480|F|0-10:A>G-10:A>G	TGCAGAAACAACAAAAGAAAATTAAGAAAAAAATGATTGTGAGAGTTTTTAGAAACATTACAGATCGGA	TGCAGAAACAACAAAAGAAAATTAAGAAAAAAATGATTGTGAGAGTTTTTAGAAACATTAC		0	0	999	10:A>G	10	0.988304	1	0.491124	0.508876	0	0.491124	0	0.499842	0.249921	23.7767	8.19	0.957143	2	0	2	0	2	0	2	2	2	2	0	2	2	0	0	2	0	0	0	0	0	0	2	0	2	0	2	0	2	2	2	0	0	0	0	0	0	2	0	2	2	0	0	0	0	2	2	0	0	2	2	2	2	2	2	0	2	0	2	0	2	2	2	2	0	2	2	0	2	2	2	2	0	0	2	0	0	0	2	2	2	2	2	0	0	2	0	2	0	0	2	0	0	0	2	0	0	0	0	2	2	2	2	2	2	2	2	0	0	2	0	0	0	0	0	0	0	0	0	0	-	0	0	2	2	0	2	0	2	2	2	2	2	0	0	2	2	2	2	0	0	2	0	0	2	0	2	2	2	2	0	0	0	2	2	0	0	0	2	2	0	2	0	0	0	-	2	0	0	0	2
100079955|F|0-10:C>G-10:C>G	TGCAGAATTTCAAATATTGAAAATCATGGACATATTACACTCATAATTACAGATCGGAAGAGCGGTTCA	TGCAGAATTTCAAATATTGAAAATCATGGACATATTACACTCATAATTAC	scaffold4079	28803	2	1.84221e-16	10:C>G	10	0.976608	0.988024	0.45509	0.54491	0.011976	0.443114	0.023665	0.495966	0.259816	21.4726	14.5393	0.957143	2	2	2	2	0	0	0	2	0	2	0	2	2	0	0	0	2	0	2	0	0	0	0	1	2	2	2	0	0	0	0	0	2	0	0	2	0	2	0	0	2	0	2	0	2	2	0	2	0	2	0	2	0	2	2	0	2	2	2	0	2	2	2	0	0	0	0	0	0	2	2	2	2	2	0	2	0	0	2	2	0	0	0	0	2	2	0	0	0	2	2	2	2	2	2	0	0	0	2	0	2	0	0	0	0	0	0	0	0	2	2	0	2	2	0	0	0	2	2	2	0	-	2	0	0	0	0	0	2	0	0	2	2	2	2	0	0	0	0	2	0	0	0	0	0	0	0	2	2	2	0	2	2	0	2	2	1	-	0	2	2	0	0	2	0	0	0	-	0	-	2
100080573|F|0-8:T>A-8:T>A	TGCAGATGTAACAGCAAAGTTTTTCACATTACAGATCGGAAGAGCGGTTCAGCAGGAATGCCGAGACCG	TGCAGATGTAACAGCAAAGTTTTTCACATTAC		0	0	999	8:T>A	8	0.912281	0.942308	0.519231	0.480769	0.057692	0.461538	0.108728	0.49926	0.303994	9.5082	8.57426	0.957143	1	1	2	2	2	2	0	2	2	2	2	2	0	0	2	2	0	0	0	0	0	0	2	0	2	2	0	2	2	0	0	1	1	0	0	2	0	2	2	0	2	0	2	2	0	0	2	2	0	0	0	0	2	2	2	2	2	2	0	2	0	0	2	0	0	0	0	2	2	0	0	1	2	0	2	2	0	0	2	0	2	0	0	2	0	2	2	0	0	2	2	2	1	1	2	0	0	1	0	1	0	0	2	2	2	2	0	0	2	2	2	0	2	0	0	0	2	0	0	-	-	-	0	0	2	2	2	0	0	0	0	2	2	2	2	0	0	2	0	-	2	0	0	0	0	0	2	2	0	2	2	0	2	0	2	2	-	-	-	0	0	2	-	0	-	-	-	-	-	-	-
100080739|F|0-49:T>C-49:T>C	TGCAGATTGATTTAGACTACATAAACTCTTAAAAAACTGATGAGTGAAATATTGTTACAGATCGGAAGA	TGCAGATTGATTTAGACTACATAAACTCTTAAAAAACTGATGAGTGAAATATTGTTAC	scaffold15357	177	2	1.84918e-22	49:T>C	49	0.976608	1	0.479042	0.520958	0	0.479042	0	0.499122	0.249561	17.4195	7.26042	0.957143	0	0	0	0	0	2	0	2	2	0	2	2	0	0	2	0	0	0	2	0	0	0	0	0	2	0	2	0	2	0	0	2	2	0	0	0	2	2	2	2	2	0	2	2	2	2	0	2	0	0	0	0	0	2	2	2	2	2	0	0	2	0	0	2	0	0	2	0	0	0	0	0	2	0	2	2	2	2	2	0	2	2	2	2	2	0	0	0	0	2	2	0	2	0	0	2	2	0	2	0	2	0	2	0	2	0	2	0	2	0	2	0	0	2	0	0	2	0	0	0	0	-	0	0	2	0	2	2	0	0	2	2	2	2	0	2	2	2	0	2	0	2	0	2	0	2	2	2	0	0	0	0	2	2	2	2	-	0	0	0	2	0	0	0	0	-	2	-	2	2	2
100081240|F|0-31:C>T-31:C>T	TGCAGCCAGGTTTTTTCTTTTGCCTTTCCACCGTTTCCCCTGTTACAGATCGGAAGAGCGGTTCAGCAG	TGCAGCCAGGTTTTTTCTTTTGCCTTTCCACCGTTTCCCCTGTTAC	scaffold2849	84147	2	5.60643e-16	31:C>T	31	0.953216	0.993865	0.521472	0.478528	0.006135	0.515337	0.012195	0.499078	0.255636	12.196	8.47525	0.957143	0	2	2	0	0	0	2	0	0	0	2	2	0	2	0	2	0	2	0	2	2	0	2	-	0	0	0	0	0	0	0	2	2	2	2	0	2	0	2	0	2	0	0	2	0	0	0	2	2	2	0	0	0	0	0	2	2	0	0	2	2	0	2	2	0	0	2	2	2	0	0	2	0	2	2	2	0	2	2	0	0	0	0	0	0	2	2	2	2	2	0	2	2	2	0	2	2	2	2	0	0	0	2	2	0	2	0	-	2	0	2	0	2	0	0	2	0	0	0	2	-	-	2	0	2	2	0	0	0	2	2	2	2	2	2	2	2	2	0	2	2	0	0	0	0	2	2	2	-	2	2	0	0	2	0	0	-	0	0	2	2	2	0	2	0	1	2	-	-	2	2
100082123|F|0-5:G>A-5:G>A	TGCAGGGAAAAGTTTGTGTTGAGACCTAATTACAGATCGGAAGAGCGGTTCAGCAGGAATGCCGAGACC	TGCAGGGAAAAGTTTGTGTTGAGACCTAATTAC		0	0	999	5:G>A	5	0.959064	1	0.689024	0.310976	0	0.689024	0	0.42854	0.21427	33.99	12.2593	0.957143	0	2	2	2	2	2	2	2	2	0	2	2	2	0	0	2	2	0	2	2	0	2	2	2	2	2	0	2	0	2	2	2	2	2	2	0	2	2	2	2	2	2	0	2	2	0	0	2	2	0	2	2	0	2	2	2	2	2	0	2	2	2	0	2	2	2	2	2	0	2	2	2	2	2	2	2	2	2	0	0	2	2	2	2	0	0	2	2	0	2	0	2	2	0	2	0	2	0	2	0	0	2	0	0	2	2	2	0	0	2	0	2	0	0	0	2	2	2	2	2	-	0	0	0	2	2	2	2	2	2	2	2	2	2	2	2	0	2	2	2	0	2	2	2	2	0	0	2	0	2	0	0	2	2	2	2	-	-	2	0	2	2	0	2	-	0	0	-	-	-	0
100082149|F|0-22:C>A-22:C>A	TGCAGGGAGGTCCTTTAAAGACCACTGTTACTGGAGTAGAGATGTTTACAGATCGGAAGAGCGGTTCAG	TGCAGGGAGGTCCTTTAAAGACCACTGTTACTGGAGTAGAGATGTTTAC		0	0	999	22:C>A	22	0.959064	0.993902	0.542683	0.457317	0.006098	0.536585	0.012121	0.496356	0.254239	13.0402	8.46789	0.957143	0	0	0	0	2	2	2	0	2	0	2	0	0	2	2	2	0	0	0	2	0	2	2	-	0	0	0	2	2	2	2	2	0	2	2	0	2	0	2	2	0	2	0	2	2	2	2	0	2	0	2	0	2	0	2	2	0	0	0	2	0	0	0	2	2	2	2	2	2	0	0	0	0	0	2	0	2	2	0	0	2	2	2	2	2	0	2	2	2	2	0	0	0	0	0	2	2	1	0	2	0	2	2	2	2	0	2	2	2	0	0	2	2	0	2	2	2	0	0	0	0	-	0	2	2	2	2	2	0	2	2	0	0	0	2	2	0	0	2	0	2	2	2	2	2	2	2	0	0	0	2	0	0	2	0	0	-	-	2	0	2	2	2	0	-	-	0	-	0	0	0
100082225|F|0-18:G>A-18:G>A	TGCAGGGTAGGATTCTATGCTCTGTCCATTACAGATCGGAAGAGCGGTTCAGCAGGAATGCCGAGACCG	TGCAGGGTAGGATTCTATGCTCTGTCCATTAC		0	0	999	18:G>A	18	0.947368	0.506173	0.962963	0.037037	0.493827	0.469136	0.499924	0.071331	0.285627	20.8265	15.1856	0.957143	1	0	2	1	1	1	1	2	1	1	2	1	2	2	2	1	1	1	2	2	1	1	1	1	1	1	1	1	2	2	2	2	1	2	1	2	1	1	1	1	1	1	2	2	1	2	2	1	2	2	1	2	2	2	2	2	2	2	2	1	2	2	1	2	1	2	1	1	2	2	2	1	1	2	2	2	1	1	1	1	2	2	2	2	1	2	1	2	1	2	2	1	2	1	1	1	2	2	2	2	2	2	2	1	1	1	1	0	2	1	2	1	2	2	1	2	1	0	2	1	1	-	1	1	1	1	2	2	2	2	2	1	1	1	1	1	-	1	1	1	0	1	1	2	2	1	2	2	1	2	2	1	2	1	2	1	-	1	1	2	1	2	-	2	-	-	-	-	0	-	0
100082318|F|0-26:C>A-26:C>A	TGCAGGTATATGTATACATTTTTATTCATGTTTTTTTGTACACATATTGAAGTGTTTACAGATCGGAAG	TGCAGGTATATGTATACATTTTTATTCATGTTTTTTTGTACACATATTGAAGTGTTTAC	scaffold1213	3287	2	5.29263e-23	26:C>A	26	0.964912	0.593939	0.727273	0.272727	0.406061	0.321212	0.482351	0.396694	0.439522	29.2288	10.3378	0.957143	2	2	2	1	0	2	2	1	1	2	1	1	1	2	2	1	0	1	1	1	1	0	0	-	2	1	2	1	2	0	0	2	2	0	2	0	0	0	0	2	1	2	0	1	0	2	0	2	0	0	1	1	2	1	1	1	0	2	0	0	2	2	0	2	1	1	1	1	1	1	1	1	1	0	1	0	0	0	0	1	2	1	1	2	1	2	2	1	1	2	1	1	1	1	2	2	2	2	0	2	1	1	0	1	2	1	0	0	2	1	1	2	2	2	0	0	2	1	1	0	-	-	1	0	2	2	1	1	2	1	2	0	2	2	1	2	1	1	2	1	2	0	0	1	0	1	2	2	0	1	0	0	1	1	2	1	-	1	1	0	2	2	1	0	0	-	1	-	0	0	1
100082600|F|0-16:T>A-16:T>A	TGCAGTAATCATAAATTTCTTCTGAAACATCAATAAATAAACATATTTACAGATCGGAAGAGCGGTTCA	TGCAGTAATCATAAATTTCTTCTGAAACATCAATAAATAAACATATTTAC	scaffold6487	4489	2	3.95958e-18	16:T>A	16	0.953216	0.693252	0.736196	0.263804	0.306748	0.429448	0.425308	0.388423	0.406865	22.4307	13.0069	0.957143	1	1	1	2	0	2	0	1	1	0	2	2	1	2	2	0	2	2	1	0	2	2	1	2	0	2	2	1	2	0	0	2	2	0	2	0	1	0	2	1	2	2	0	2	0	2	0	1	2	2	0	2	0	1	0	2	0	2	1	0	2	1	2	2	0	0	2	2	2	1	1	2	1	2	0	1	0	0	0	2	2	2	2	2	2	2	2	1	1	2	1	0	1	2	1	1	0	2	1	0	2	0	2	2	0	1	1	0	0	2	1	2	0	1	2	2	0	1	1	2	-	-	1	0	2	0	2	1	1	1	1	2	2	1	1	2	2	1	2	1	0	0	2	0	1	1	0	2	2	1	2	1	1	2	1	1	0	-	0	2	2	2	0	2	-	-	1	-	-	-	1
100082744|F|0-13:G>A-13:G>A	TGCAGTATAATTCGACGAAGACCCAATTAATTTAAACATTTGAATGAATTACAGATCGGAAGAGCGGTT	TGCAGTATAATTCGACGAAGACCCAATTAATTTAAACATTTGAATGAATTAC	scaffold8972	4400	2	3.2964e-19	13:G>A	13	0.976608	0.808383	0.724551	0.275449	0.191617	0.532934	0.3098	0.399154	0.354477	10.6832	10.2715	0.957143	2	1	1	2	2	2	2	0	2	2	1	0	1	1	2	0	2	2	2	1	2	0	1	0	2	2	2	1	2	2	2	1	2	0	0	2	2	0	1	0	2	1	0	2	2	2	0	2	0	2	2	0	0	1	1	0	2	2	2	2	0	1	2	1	2	2	2	1	2	0	0	0	2	1	2	1	2	2	1	2	2	2	2	2	2	2	2	2	2	2	0	0	2	1	2	1	2	2	2	0	2	1	1	0	2	2	2	0	2	1	2	2	2	0	2	0	0	0	2	1	1	-	0	0	2	1	0	2	0	2	2	0	1	2	2	1	0	2	2	0	2	2	0	1	0	0	2	0	1	2	0	0	2	2	0	2	-	-	2	2	2	2	2	2	0	-	1	0	2	0	0
100082921|F|0-36:C>A-36:C>A	TGCAGTCCCTTGACATTTTCGTTTCCCTTTAGATCCCTCCTTTTTACAGATCGGAAGAGCGGTTCAGCA	TGCAGTCCCTTGACATTTTCGTTTCCCTTTAGATCCCTCCTTTTTAC	scaffold14582 cov173	208	10	7.58203e-15	36:C>A	36	0.918129	0.707006	0.541401	0.458599	0.292994	0.248408	0.414297	0.496572	0.455434	11.8905	5.80583	0.957143	1	2	2	1	0	1	0	0	2	0	2	1	2	1	0	1	2	1	0	2	1	1	1	-	-	1	1	2	0	0	0	-	1	1	0	0	2	0	1	2	2	0	0	2	1	2	0	0	1	0	2	1	2	2	1	0	0	0	2	0	0	0	1	2	1	2	0	2	0	0	0	0	2	0	2	1	2	1	1	1	0	2	2	1	1	0	0	0	1	0	1	0	1	1	2	0	0	0	0	0	0	1	2	0	2	1	1	-	2	2	0	0	0	0	0	0	0	-	1	1	0	-	-	1	0	0	0	0	1	2	2	1	1	0	0	1	0	0	0	0	0	0	2	0	0	1	0	2	0	2	2	1	1	1	0	0	-	-	-	0	2	0	2	0	-	-	1	-	0	-	2
100083585|F|0-15:A>C-15:A>C	TGCAGTTTGTGGAAGATTACAGTGAAGGTGGCTTATTAGCACTTACAGATCGGAAGAGCGGTTCAGCAG	TGCAGTTTGTGGAAGATTACAGTGAAGGTGGCTTATTAGCACTTAC	scaffold23	98975	2	2.60842e-14	15:A>C	15	0.953216	0.981595	0.447853	0.552147	0.018405	0.429448	0.036132	0.494561	0.265347	13.9796	9.13333	0.957143	0	0	2	0	0	0	2	2	2	2	2	2	2	0	0	2	2	2	0	0	2	0	0	1	2	0	0	0	0	2	2	0	0	0	2	2	2	2	0	2	0	2	0	2	0	2	0	0	0	2	2	0	2	2	2	0	2	0	0	0	0	0	0	2	0	2	0	0	0	2	2	1	2	2	0	0	2	0	2	0	2	2	2	2	2	0	0	0	2	0	2	0	2	2	0	0	0	0	2	0	2	0	2	0	0	0	0	-	2	2	2	0	2	2	2	2	0	2	0	0	-	-	-	0	2	0	0	2	0	0	0	2	0	0	0	0	0	2	0	2	0	0	2	0	0	0	2	0	0	2	0	0	0	0	2	2	-	-	2	0	2	0	0	0	-	0	0	-	0	2	1
100083636|F|0-31:C>A-31:C>A	TGCAGTTTTTGTTTTGTTTATCTGTTGACTGCTGATAAATTTAAAATGAAAAATTACAGATCGGAAGAG	TGCAGTTTTTGTTTTGTTTATCTGTTGACTGCTGATAAATTTAAAATGAAAAATTAC	scaffold1187 cov172	146876	1	6.45522e-22	31:C>A	31	0.953216	0.993865	0.466258	0.533742	0.006135	0.460123	0.012195	0.497723	0.254959	9.85204	6.53333	0.957143	0	2	0	2	2	2	0	2	0	0	0	0	2	0	0	0	0	2	0	0	2	0	0	-	0	2	2	2	0	2	2	0	2	2	0	2	2	0	0	0	0	0	2	0	2	2	0	0	2	0	2	0	2	0	0	2	2	0	2	0	0	2	0	2	2	0	0	2	0	2	2	0	0	2	0	2	2	2	0	0	2	2	2	2	2	2	2	2	0	2	0	2	2	2	2	2	0	0	0	2	2	0	0	0	0	2	2	0	2	0	0	0	2	0	0	0	2	2	2	0	-	0	0	0	0	2	0	0	0	0	0	0	2	0	2	0	0	0	2	0	2	1	2	2	2	2	0	0	0	0	0	0	2	2	2	0	-	-	2	0	0	2	0	2	-	-	0	2	-	-	0
100092319|F|0-55:A>T-55:A>T	TGCAGAAAGAGAACTTACCTTTTGTTATGCCAAAGCACAACATCAGTGCACACTCAATTCAGCCTTTGT	TGCAGAAAGAGAACTTACCTTTTGTTATGCCAAAGCACAACATCAGTGCACACTCAATTCAGCCTTTGT	scaffold776	105988	4	5.14326e-24	55:A>T	55	0.947368	0.604938	0.462963	0.537037	0.395062	0.067901	0.477976	0.497257	0.487616	5.20325	4.47191	0.957143	1	0	0	0	1	0	0	1	0	0	0	0	1	0	1	0	0	0	2	0	0	1	0	-	1	0	0	1	0	0	0	0	0	-	0	1	1	1	1	0	0	0	1	0	1	0	1	0	1	1	0	0	2	1	0	-	1	1	2	0	0	0	1	2	0	0	0	0	0	1	1	1	0	0	1	1	1	1	0	0	1	0	0	0	0	-	1	1	1	2	0	0	1	0	0	2	0	2	1	0	1	1	0	0	1	1	1	1	1	0	0	0	1	1	0	0	0	1	1	0	0	-	0	-	1	0	0	1	0	0	0	1	0	2	1	0	0	1	0	0	1	1	2	0	0	1	1	0	0	0	0	1	1	0	1	0	1	-	1	0	-	2	2	1	0	1	1	-	1	1	0
100092385|F|0-21:G>A-21:G>A	TGCAGAAAGTGCCACCTTCACGGCAGTTACCTACAAACAAAAAGAAAGGCTACTCATCCGCAAATTCAT	TGCAGAAAGTGCCACCTTCACGGCAGTTACCTACAAACAAAAAGAAAGGCTACTCATCCGCAAATTCAT	scaffold1267	63456	2	5.107e-29	21:G>A	21	0.97076	0.73494	0.524096	0.475904	0.26506	0.259036	0.389607	0.498839	0.444223	6.40541	5.06481	0.957143	0	0	0	0	1	0	2	2	1	2	0	0	2	1	0	0	0	1	2	2	1	0	0	1	0	0	2	2	2	1	1	0	1	0	0	1	0	0	0	0	0	2	1	2	1	0	2	2	0	2	2	1	2	0	0	1	0	1	1	0	0	1	2	2	0	0	0	2	2	0	0	0	1	2	2	2	0	0	0	0	0	1	1	2	2	1	0	1	1	0	2	1	0	1	0	2	0	1	0	0	1	0	0	1	1	0	2	0	2	2	0	0	1	2	0	0	0	1	1	2	0	-	0	2	1	2	2	1	2	0	0	0	1	2	1	0	0	1	0	0	2	0	1	1	1	1	0	1	2	0	0	0	2	2	0	0	-	-	1	0	0	2	0	2	0	-	0	-	1	0	0
100092397|F|0-32:T>C-32:T>C	TGCAGAAATAAACCACCAGAAGTTAAGATATCTATCTCTCCCCTCCACAAATGTAAGAAAAAAGTGGAA	TGCAGAAATAAACCACCAGAAGTTAAGATATCTATCTCTCCCCTCCACAAATGTAAGAAAAAAGTGGAA	scaffold3775	9143	2	2.37606e-27	32:T>C	32	0.982456	0.964286	0.458333	0.541667	0.035714	0.422619	0.068878	0.496528	0.282703	6.39899	4.48315	0.957143	2	0	2	2	0	0	0	2	0	0	0	0	2	2	0	0	0	0	2	0	0	0	2	0	0	2	2	2	2	2	2	2	0	2	2	0	0	0	0	2	0	2	2	0	0	0	1	0	2	0	1	2	2	0	2	2	2	0	0	2	2	0	0	0	0	2	2	2	0	0	0	0	0	2	0	2	0	0	2	0	0	2	2	2	2	2	2	2	1	2	0	0	2	0	2	0	2	-	0	2	0	0	0	2	2	2	2	2	0	2	0	0	0	0	2	0	0	0	0	-	0	2	0	2	0	0	0	2	0	0	0	2	2	0	2	0	0	2	0	2	0	0	0	0	0	2	2	0	0	0	2	2	0	2	1	2	2	0	0	0	2	0	2	0	0	1	2	0	-	1	0
100092432|F|0-21:T>C-21:T>C	TGCAGAAATAGATATGAGTATTTTATAAGATATATAAAGGACCTGACCTCAACTGATTTCTGAGGGCAA	TGCAGAAATAGATATGAGTATTTTATAAGATATATAAAGGACCTGACCTCAACTGATTTCTGAGGGCAA	scaffold3049	58942	2	8.54582e-27	21:T>C	21	0.988304	0.550296	0.946746	0.053254	0.449704	0.497041	0.494941	0.100837	0.297889	6.61261	4.52062	0.957143	2	2	1	1	1	1	1	2	2	2	1	2	1	1	1	2	1	2	1	1	2	1	1	1	2	1	2	1	2	2	2	0	1	1	2	2	1	2	2	1	2	1	2	1	1	2	2	2	2	1	2	2	2	1	1	2	2	2	0	1	2	1	1	2	1	1	1	2	2	2	2	2	2	1	2	1	1	1	1	2	2	1	1	2	1	2	2	1	2	1	2	2	1	2	1	1	2	2	1	2	1	1	1	2	1	2	2	2	1	1	1	1	1	2	2	0	0	0	2	1	1	1	2	2	2	1	1	1	2	1	2	2	1	2	2	2	1	2	1	2	1	0	2	1	0	2	2	2	2	0	2	0	1	2	2	1	1	1	2	2	1	2	1	2	1	-	2	1	-	2	2
100092936|F|0-63:G>T-63:G>T	TGCAGAAGATCTGGAGTGAGGGATTTTAAAATATAAATGAAAAATAGACATATTACAGAGTTGGATTAT	TGCAGAAGATCTGGAGTGAGGGATTTTAAAATATAAATGAAAAATAGACATATTACAGAGTTGGATTAT	scaffold1213	309613	2	2.37606e-27	63:G>T	63	0.988304	0.733728	0.798817	0.201183	0.266272	0.532544	0.390743	0.321417	0.35608	9.44737	8.97546	0.957143	0	2	2	2	1	0	2	2	2	2	0	0	0	2	2	0	1	1	2	2	1	1	1	1	2	2	2	2	2	1	1	0	2	1	2	1	1	2	1	2	0	2	1	0	1	2	2	2	1	1	2	2	2	0	2	0	1	2	2	1	2	2	1	2	2	0	1	2	2	2	2	0	1	1	0	1	1	1	1	2	0	2	2	2	0	2	2	0	1	2	2	0	2	2	2	2	2	0	1	1	2	2	1	2	2	0	1	2	2	2	2	2	2	2	2	1	2	2	2	1	2	0	0	1	2	2	0	0	2	2	2	1	2	2	2	2	2	0	2	0	2	1	1	2	1	0	2	0	1	2	1	1	2	2	2	0	0	0	2	1	2	2	0	1	0	-	2	-	2	1	0
100093064|F|0-24:T>C-24:T>C	TGCAGAAGGCCAACCACTCTCTGATACCACAATATCCACATTAGATCCACCAGTCTTTTCTAAAGCTGA	TGCAGAAGGCCAACCACTCTCTGATACCACAATATCCACATTAGATCCACCAGTCTTTTCTAAAGCTGA	scaffold532	465058	2	5.107e-29	24:T>C	24	0.976608	0.994012	0.497006	0.502994	0.005988	0.491018	0.011904	0.499982	0.255943	10.8824	6.45	0.957143	0	2	2	2	0	2	0	0	2	2	0	2	0	2	0	0	2	2	0	0	2	2	0	0	0	0	0	0	0	0	0	2	0	2	2	2	2	0	0	0	2	2	0	0	2	2	2	0	0	0	0	0	2	0	2	2	0	2	0	0	2	2	2	2	0	0	2	2	0	2	2	0	0	2	0	0	0	0	0	2	0	2	2	0	2	0	2	2	0	2	2	0	0	2	0	2	0	0	0	2	2	2	2	2	0	0	2	-	0	0	0	2	2	0	0	2	2	0	0	0	-	0	0	2	2	0	2	2	2	2	2	0	2	0	0	2	2	0	2	2	0	2	2	0	2	0	2	2	0	2	2	2	2	0	2	2	-	0	2	2	0	2	0	2	1	-	0	0	0	0	0
100093135|F|0-21:A>G-21:A>G	TGCAGAAGTCGGTGCAGCCCAAGCCATCCAGTAATTACTACCGATTTGAAGGACTTGGAAGAGAATCTG	TGCAGAAGTCGGTGCAGCCCAAGCCATCCAGTAATTACTACCGATTTGAAGGACTTGGAAGAGAATCTG	scaffold590	533150	2	2.37606e-27	21:A>G	21	0.988304	0.982249	0.526627	0.473373	0.017751	0.508876	0.034873	0.498582	0.266727	7.30392	6.57407	0.957143	0	0	0	0	2	2	2	2	2	0	2	2	0	0	0	2	0	0	2	0	0	0	2	0	0	2	2	2	2	0	0	0	2	0	0	2	2	2	1	0	0	2	0	2	2	0	2	2	0	2	0	2	2	2	2	2	2	2	2	0	2	2	0	2	0	2	2	0	0	0	0	2	0	0	2	2	0	2	2	0	0	0	0	0	0	2	0	0	0	0	2	2	2	2	0	0	0	2	2	0	0	2	0	2	2	2	2	2	0	0	2	2	0	2	0	0	0	0	0	0	-	0	0	2	0	2	2	0	2	2	2	2	0	2	0	2	2	2	0	2	2	0	0	0	2	0	2	2	2	2	2	2	0	0	0	2	2	-	0	2	1	0	2	0	0	0	2	2	2	2	1
100093158|F|0-20:C>G-20:C>G	TGCAGAAGTTAAATTAGCAACGGTTGAATAACTCTTATAAAGTTGCTTCATTTAGTAATTAGTACTGAT	TGCAGAAGTTAAATTAGCAACGGTTGAATAACTCTTATAAAGTTGCTTCATTTAGTAATTAGTACTGAT	scaffold3031	60551	2	5.107e-29	20:C>G	20	0.97076	0.795181	0.518072	0.481928	0.204819	0.313253	0.325737	0.499347	0.412542	6.74847	4.60577	0.957143	2	1	0	0	2	2	2	1	2	0	0	0	2	0	1	2	2	2	0	2	2	2	0	2	0	0	0	0	1	0	0	1	2	0	2	0	0	2	2	0	2	2	1	0	0	0	1	2	1	0	0	0	1	0	1	1	-	0	1	2	0	1	0	0	0	2	0	2	1	0	0	0	0	2	1	1	0	2	0	2	0	0	0	1	2	0	0	1	2	0	2	0	1	0	0	0	1	1	2	1	0	1	0	2	0	2	0	1	1	0	1	2	0	0	2	1	2	0	0	2	-	1	2	0	2	2	1	0	1	0	0	2	0	2	0	0	0	2	0	0	0	2	0	1	0	0	2	0	2	1	2	0	0	2	1	0	0	-	0	1	2	0	2	0	2	-	2	-	0	2	0
100093188|F|0-66:G>A-66:G>A	TGCAGAATAAAAGAGAAAAAAATTACCAGGAAGCGCGATAAATGCATCGGATTGTCTTGCCATTTCGGC	TGCAGAATAAAAGAGAAAAAAATTACCAGGAAGCGCGATAAATGCATCGGATTGTCTTGCCATTTCGGC	scaffold13842	73	2	2.37606e-27	66:G>A	66	0.982456	0.761905	0.5	0.5	0.238095	0.261905	0.362812	0.5	0.431406	5.56688	4.73267	0.957143	1	2	2	2	0	2	0	0	1	2	1	0	0	2	2	0	0	0	0	0	0	1	0	1	2	2	0	0	0	1	1	2	0	2	2	0	0	0	0	2	1	0	1	1	0	1	0	1	2	0	1	2	2	2	0	0	0	0	1	1	1	0	1	0	1	0	1	1	2	0	0	2	2	0	2	2	1	1	0	0	1	2	2	0	0	0	0	0	2	0	0	2	0	0	2	1	2	2	0	1	1	2	1	-	0	0	0	0	0	2	0	0	1	2	1	0	2	1	1	0	2	1	2	0	0	1	0	0	0	0	0	0	0	1	0	2	0	0	2	0	0	0	2	1	1	2	0	0	0	0	0	0	2	2	2	1	1	-	1	0	2	0	0	1	2	-	0	0	0	0	0
100093672|F|0-16:T>A-16:T>A	TGCAGACAAGTAGACATGAAGCCCTAAGGCATTGGAGAACGCTAAGGGAACAGTGCTAACACAAGGCTC	TGCAGACAAGTAGACATGAAGCCCTAAGGCATTGGAGAACGCTAAGGGAACAGTGCTAACACAAGGCTC		0	0	999	16:T>A	16	0.982456	0.529762	0.517857	0.482143	0.470238	0.047619	0.498228	0.499362	0.498795	13.5833	13.5377	0.957143	1	1	0	0	1	0	1	0	1	1	0	1	1	1	0	2	1	0	0	1	0	0	1	0	0	0	1	1	0	0	0	0	0	1	2	1	0	1	1	0	1	0	0	0	0	0	1	1	1	0	1	1	1	1	1	0	1	0	0	0	1	1	1	0	0	1	1	1	1	1	1	0	0	0	1	0	0	1	1	1	0	1	1	0	0	0	1	0	0	1	2	1	0	0	0	1	1	1	0	0	1	0	0	1	0	0	0	0	1	0	2	2	0	1	1	0	1	0	0	1	0	-	0	1	1	1	1	0	1	0	2	1	1	2	0	0	1	0	1	0	0	1	1	0	1	1	0	1	0	1	0	1	1	1	0	1	1	-	0	1	-	2	0	0	0	0	0	0	0	1	1
100093880|F|0-18:G>A-18:G>A	TGCAGACCTTTGCTTATTGATTATATTTGTATAGATCCCTAAGATGATGACTTGGAAGTTTTCTTTCTT	TGCAGACCTTTGCTTATTGATTATATTTGTATAGATCCCTAAGATGATGACTTGGAAGTTTTCTTTCTT	scaffold773	19043	4	2.37606e-27	18:G>A	18	0.994152	0.482353	0.964706	0.035294	0.517647	0.447059	0.499377	0.068097	0.283737	11.6737	6.28	0.957143	2	2	2	2	2	1	1	1	2	1	2	2	1	1	1	1	2	2	2	2	2	2	2	2	1	1	1	1	1	2	2	1	2	1	1	2	1	2	2	2	2	1	2	2	2	2	1	2	2	1	2	2	2	2	1	2	2	1	2	1	2	1	1	1	1	2	2	1	1	2	2	2	2	1	1	1	1	2	1	1	2	1	1	1	1	1	1	1	1	2	1	1	1	2	2	1	1	1	2	1	1	1	1	2	1	1	2	2	2	2	1	1	2	1	1	2	2	1	1	0	2	2	2	0	1	2	2	1	2	1	1	2	2	2	1	1	0	2	1	2	1	1	2	1	0	1	2	2	1	2	1	1	1	1	2	1	-	1	2	1	1	2	1	1	1	0	1	1	1	0	1
100093980|F|0-33:T>A-33:T>A	TGCAGACTGAGGACCTCCTTCGAGAGCGGAGAGTAAGGCGGACCGAGATGCGACATGGAGCATAGGAAA	TGCAGACTGAGGACCTCCTTCGAGAGCGGAGAGTAAGGCGGACCGAGATGCGACATGGAGCATAGGAAA	scaffold2377 cov184	659038	1	5.107e-29	33:T>A	33	0.982456	0.988095	0.505952	0.494048	0.011905	0.494048	0.023526	0.499929	0.261728	7.4802	7.4	0.957143	2	2	0	0	2	2	0	2	2	0	2	2	0	0	0	2	0	0	0	0	0	0	2	2	2	2	0	2	2	0	0	2	2	0	0	2	0	2	2	0	2	0	2	2	0	0	2	2	0	0	0	0	2	2	2	2	2	2	0	2	2	0	2	2	0	0	0	0	2	0	2	2	2	2	2	2	0	0	2	0	2	0	0	2	0	2	2	0	0	2	2	2	2	0	2	0	0	2	2	2	0	0	2	2	2	2	0	0	2	0	2	2	2	0	2	0	2	0	0	0	0	0	0	0	2	2	0	0	0	0	0	0	2	2	0	0	0	2	0	0	2	0	2	0	0	0	2	2	0	2	2	0	2	0	2	2	0	0	0	0	0	1	2	0	2	-	2	-	2	-	1
100093983|F|0-28:T>C-28:T>C	TGCAGACTGATGATGTATCTGATAGCGGTGAAGCCGAAGCAGATTCTGAGCTCCAACCCAGAGCTGTTA	TGCAGACTGATGATGTATCTGATAGCGGTGAAGCCGAAGCAGATTCTGAGCTCCAACCCAGAGCTGTTA	scaffold9342	18328	2	1.10547e-25	28:T>C	28	0.976608	0.778443	0.51497	0.48503	0.221557	0.293413	0.344939	0.499552	0.422245	5.91195	4.14706	0.957143	0	0	0	1	1	0	0	0	1	2	2	0	2	0	0	0	1	2	1	1	2	0	2	2	1	1	2	1	0	0	0	1	1	2	2	1	1	1	1	1	2	2	1	2	0	2	0	0	0	1	0	0	2	0	0	0	0	1	0	0	0	1	2	0	2	2	2	2	0	0	0	0	1	0	0	1	2	0	2	0	2	1	1	0	1	0	0	0	0	0	0	0	2	1	2	2	2	2	0	2	0	1	2	0	0	0	2	0	0	0	0	0	0	2	0	2	2	0	-	2	0	-	0	0	0	0	0	0	1	0	0	1	2	0	2	0	1	1	0	2	1	0	2	0	2	1	2	1	0	2	0	0	0	2	2	2	0	0	1	1	0	2	2	2	0	0	0	-	-	1	2
100094204|F|0-42:T>C-42:T>C	TGCAGAGACCATGAACATGTACTTAATTTGGGGCACCAAATATGCAGGCAAGGCTAACAATAGTCAAAA	TGCAGAGACCATGAACATGTACTTAATTTGGGGCACCAAATATGCAGGCAAGGCTAACAATAGTCAAAA	scaffold1014	23595	2	1.10547e-25	42:T>C	42	0.982456	0.785714	0.660714	0.339286	0.214286	0.446429	0.336735	0.448342	0.392538	9.31056	8.5	0.957143	1	0	0	2	2	2	2	2	1	2	0	0	0	0	2	0	2	0	1	0	0	1	2	0	1	0	2	1	1	2	0	2	2	0	2	2	0	1	2	1	2	2	2	0	0	2	1	0	2	0	2	2	2	1	1	0	0	1	2	0	2	2	2	2	2	2	0	1	0	1	1	0	1	2	2	0	2	2	0	1	0	2	2	0	0	0	1	2	2	2	2	2	0	0	2	0	2	0	2	0	0	2	2	0	1	0	2	-	2	2	1	2	2	2	1	0	2	1	1	0	0	0	2	1	2	1	2	1	1	2	2	2	2	0	0	1	1	2	2	1	0	2	2	2	2	2	0	0	2	0	0	1	2	0	2	1	-	0	2	1	2	2	0	0	1	-	0	0	1	2	0
100094424|F|0-10:C>T-10:C>T	TGCAGAGCCTCTGCATGGTAACTGGCTTGTTTGGGTTGATTCGCTTTCTCCTTGGTCGTCCAGGCGGGC	TGCAGAGCCTCTGCATGGTAACTGGCTTGTTTGGGTTGATTCGCTTTCTCCTTGGTCGTCCAGGCGGGC	scaffold2628	27076	2	5.107e-29	10:C>T	10	0.94152	0.776398	0.496894	0.503106	0.223602	0.273292	0.347209	0.499981	0.423595	4.57233	3.26531	0.957143	2	0	2	0	1	2	0	1	1	0	0	1	0	2	2	0	2	0	0	0	0	2	0	1	-	0	1	1	0	2	2	0	1	0	0	2	1	-	0	2	2	0	0	0	1	1	0	1	2	1	2	0	2	0	2	1	0	0	1	2	2	1	2	2	2	1	0	2	0	0	0	0	0	2	0	0	2	1	1	0	2	0	0	0	2	1	2	0	0	2	0	0	0	1	0	2	0	0	0	0	2	0	2	1	1	-	1	1	0	0	2	0	2	0	2	0	0	0	0	0	-	-	0	1	0	0	2	0	0	0	0	1	2	1	0	0	-	1	0	0	1	0	0	2	2	0	0	2	0	-	1	1	2	0	0	2	-	-	0	1	0	2	1	2	2	0	1	-	0	1	0
100094555|F|0-68:A>T-68:A>T	TGCAGAGGCATTATTCCGGTCCCGGTCTGAAGTGAGAAACTCAAAGATATGCTCCAGCACTTCCTCTGA	TGCAGAGGCATTATTCCGGTCCCGGTCTGAAGTGAGAAACTCAAAGATATGCTCCAGCACTTCCTCTGA		0	0	999	68:A>T	68	0.994152	0.976471	0.564706	0.435294	0.023529	0.541176	0.045952	0.491626	0.268789	7.23645	5.63478	0.957143	0	2	2	2	0	2	2	0	2	0	0	0	0	0	0	0	0	0	2	2	0	0	2	0	2	2	0	2	2	2	2	0	2	0	2	2	0	2	0	2	0	0	0	0	0	2	0	2	2	0	2	2	0	2	0	0	2	2	2	2	2	2	2	0	0	0	0	0	0	2	2	2	0	0	0	2	2	2	0	2	2	2	2	0	2	2	2	2	2	0	0	2	0	2	2	0	2	2	2	2	0	2	0	0	2	2	0	2	0	2	2	2	2	2	2	0	0	0	0	0	1	0	0	2	2	2	2	0	2	2	2	0	2	2	0	2	2	2	0	0	0	1	0	0	0	2	2	0	2	2	2	2	2	2	0	2	2	1	2	0	2	0	0	0	2	1	2	-	0	0	2
100094593|F|0-29:T>C-29:T>C	TGCAGAGGTCCAAGAGATTCAAGTATACATTCAACTCTAACATCAATAGCAAATTTACTTGTGCCTTGT	TGCAGAGGTCCAAGAGATTCAAGTATACATTCAACTCTAACATCAATAGCAAATTTACTTGTGCCTTGT	scaffold256	20121	2	5.107e-29	29:T>C	29	0.953216	0.515337	0.539877	0.460123	0.484663	0.055215	0.49953	0.49682	0.498175	18.5673	16.9905	0.957143	0	1	1	0	0	0	1	0	0	0	1	1	1	1	0	1	0	1	0	1	1	0	1	1	0	0	0	0	0	1	1	1	1	1	1	0	1	0	1	0	1	0	0	1	0	2	0	1	1	1	0	0	0	0	0	1	2	0	0	1	0	0	1	2	0	0	1	0	1	0	0	1	0	1	1	0	0	1	1	0	1	0	0	0	0	1	1	1	1	2	0	1	1	1	0	1	1	1	1	1	0	0	1	1	0	1	2	-	1	0	1	0	2	0	0	1	0	0	0	1	-	-	1	0	1	0	0	0	0	1	1	1	1	1	1	2	1	1	0	0	1	0	0	0	0	1	1	1	0	2	1	0	0	1	0	0	-	-	0	1	2	1	1	1	-	-	1	-	0	1	1
100094692|F|0-31:C>A-31:C>A	TGCAGAGTGATCTTTGCTCAATCATCCTCCTCATGTAAACTCTTGTTTATGTGAACAATTTACAAAATT	TGCAGAGTGATCTTTGCTCAATCATCCTCCTCATGTAAACTCTTGTTTATGTGAACAATTTACAAAATT	scaffold3782	13210	4	5.107e-29	31:C>A	31	0.994152	0.776471	0.794118	0.205882	0.223529	0.570588	0.347128	0.32699	0.337059	6.47771	5.78443	0.957143	1	2	2	1	0	2	2	2	2	2	1	1	2	2	0	1	0	2	1	2	2	0	0	2	2	2	2	2	2	2	2	1	2	0	1	0	0	2	0	2	2	2	0	1	2	2	0	2	0	2	2	2	2	1	2	1	2	2	0	0	2	1	0	2	2	2	2	2	2	2	2	1	2	0	1	0	0	2	0	2	1	1	1	2	1	2	2	1	2	2	2	2	2	2	2	2	2	2	0	2	2	2	0	2	2	2	0	0	2	2	1	1	2	1	0	0	2	2	2	2	0	1	2	0	1	2	1	1	2	2	2	0	2	2	1	2	1	1	2	2	2	0	0	2	0	2	2	1	0	2	0	2	1	1	2	1	2	1	2	0	2	1	1	2	2	-	2	1	2	0	1
100094939|F|0-35:C>A-35:C>A	TGCAGATACATTGTCGACAGGCTATACAACTTCAACAACACCAAAAAACCAGACCCATCAATGAACTCC	TGCAGATACATTGTCGACAGGCTATACAACTTCAACAACACCAAAAAACCAGACCCATCAATGAACTCC		0	0	999	35:C>A	35	0.976608	0.778443	0.497006	0.502994	0.221557	0.275449	0.344939	0.499982	0.42246	7.97436	4.87129	0.957143	2	2	0	1	2	2	0	1	2	0	2	1	0	0	0	0	0	0	2	0	0	0	2	2	1	-	0	1	1	0	0	2	1	0	0	1	0	0	0	0	1	0	2	2	0	2	0	1	0	0	0	0	0	2	2	0	2	2	0	2	0	1	1	0	0	0	0	2	1	2	2	2	0	0	1	2	0	0	1	2	2	0	0	0	1	2	1	0	0	2	1	2	1	0	2	2	0	2	0	1	0	0	2	1	1	1	2	0	1	0	2	2	2	0	0	0	1	0	0	0	0	-	0	2	1	2	0	0	0	-	0	2	1	2	1	0	0	1	0	0	1	0	1	0	0	0	0	2	0	0	1	0	0	0	1	1	0	0	0	0	0	2	1	0	2	-	1	1	2	2	2
100095050|F|0-25:G>C-25:G>C	TGCAGATATCTCACTTAAACACACAGAATGAGTTTCCATCAAACATTGCAAGGCATTTACTAATAATAG	TGCAGATATCTCACTTAAACACACAGAATGAGTTTCCATCAAACATTGCAAGGCATTTACTAATAATAG	scaffold776	1155155	10	5.107e-29	25:G>C	25	0.988304	0.988166	0.443787	0.556213	0.011834	0.431953	0.023389	0.49368	0.258534	9.35468	6.8913	0.957143	2	0	0	0	2	0	0	2	0	0	0	0	2	0	2	0	0	0	0	0	0	1	0	0	2	0	2	2	0	0	0	0	0	2	0	2	2	2	2	0	0	0	2	0	2	0	2	0	2	2	0	0	2	2	0	0	2	0	2	0	0	2	2	2	0	0	0	0	2	2	2	2	2	0	2	2	0	2	0	0	2	0	0	0	0	0	2	2	2	0	0	2	2	0	0	2	0	2	2	2	2	2	0	0	2	2	2	2	2	0	0	2	2	2	0	2	0	0	0	0	0	-	0	0	2	0	0	2	0	0	0	2	0	0	2	0	0	2	0	0	2	2	0	0	0	2	2	2	0	0	2	2	0	0	2	0	2	2	2	0	0	2	0	2	0	-	2	0	0	1	0
100095065|F|0-17:C>A-17:C>A	TGCAGATATGAGATAAACAAAACAGAATTAGGCTTTTCCTGTTCATCCCCGTAGTTATGAAACCAGGAC	TGCAGATATGAGATAAACAAAACAGAATTAGGCTTTTCCTGTTCATCCCCGTAGTTATGAAACCAGGAC	scaffold1452	311265	2	5.107e-29	17:C>A	17	0.982456	0.970238	0.494048	0.505952	0.029762	0.464286	0.057752	0.499929	0.278841	6.93	4.22222	0.957143	0	0	0	0	2	0	2	2	0	0	0	2	2	0	0	2	1	2	2	2	2	0	0	0	0	0	2	2	2	0	0	0	2	0	0	2	2	2	1	0	0	2	0	0	2	0	2	0	0	2	0	0	2	0	2	2	2	2	0	0	0	2	0	2	0	2	0	0	0	2	2	0	0	2	0	2	0	2	2	2	0	0	0	2	2	2	0	2	0	2	2	0	2	2	0	0	0	0	2	0	0	0	0	2	2	2	2	2	2	0	2	2	0	0	0	0	0	0	0	2	0	-	0	2	2	0	2	2	2	2	2	2	2	0	2	0	2	2	0	2	0	1	0	0	0	0	2	2	2	2	1	2	0	0	0	0	0	-	0	2	2	0	2	0	0	-	2	1	0	2	2
100095181|F|0-50:T>C-50:T>C	TGCAGATCATCTTCGCTGAGGCGAGGATCTGATTTGTCAGGTATGGGGGATGGTGGTGACCACTGATCA	TGCAGATCATCTTCGCTGAGGCGAGGATCTGATTTGTCAGGTATGGGGGATGGTGGTGACCACTGATCA	scaffold18	155457	2	2.37606e-27	50:T>C	50	0.923977	0.943038	0.563291	0.436709	0.056962	0.506329	0.107435	0.491988	0.299712	3.14674	2.74107	0.957143	2	0	0	2	2	2	0	1	2	0	2	1	2	2	0	0	2	2	2	2	2	-	2	2	2	2	2	0	2	2	2	-	2	2	0	0	2	-	0	0	2	2	0	2	2	0	2	0	0	0	0	2	2	2	0	0	0	2	2	-	2	2	0	2	0	-	0	0	2	2	2	0	0	2	2	0	2	2	0	0	2	0	2	2	0	0	2	0	1	0	0	2	1	0	0	2	0	0	0	0	2	2	0	1	0	2	0	0	2	0	2	2	0	0	0	0	0	-	-	2	2	-	0	2	0	2	2	0	2	0	0	2	0	0	2	2	-	0	2	0	1	2	0	2	2	2	2	2	0	2	-	0	1	2	2	0	2	-	1	-	1	0	-	0	2	0	2	0	2	2	0
100095202|F|0-27:A>G-27:A>G	TGCAGATCCAGAAAATATTGTCAAATTAGCCTTCAGAGAAAAAAAAAATCAAACTAGTCTTGCTTTCAG	TGCAGATCCAGAAAATATTGTCAAATTAGCCTTCAGAGAAAAAAAAAATCAAACTAGTCTTGCTTTCAG	scaffold675	99522	2	5.107e-29	27:A>G	27	0.959064	0.79878	0.426829	0.573171	0.20122	0.22561	0.32146	0.489292	0.405376	4.23125	3.39286	0.957143	0	2	1	0	0	0	0	2	0	1	0	0	2	1	2	0	0	0	0	2	0	0	0	0	0	0	0	0	2	1	1	2	0	1	0	1	0	0	0	0	0	0	0	1	0	1	2	0	2	1	0	1	2	1	2	2	1	1	2	0	1	2	0	2	0	2	0	0	2	1	1	0	0	1	2	2	0	0	0	0	1	1	1	2	0	1	0	2	0	2	0	0	2	0	0	0	2	0	2	2	1	2	1	0	0	0	-	2	2	0	2	0	1	2	0	2	0	1	-	0	0	0	0	0	0	0	1	0	2	1	1	0	0	0	0	0	0	0	0	0	1	0	0	2	1	0	0	1	0	0	0	0	1	0	2	0	0	0	0	2	0	2	0	-	0	-	0	-	-	0	-
100095431|F|0-35:C>A-35:C>A	TGCAGATGCAGCATTCAATACGTCGATATAAACTTCGGTGTTACTATGAGACTTGAAATAATGTACAAG	TGCAGATGCAGCATTCAATACGTCGATATAAACTTCGGTGTTACTATGAGACTTGAAATAATGTACAAG	scaffold174	664179	2	5.107e-29	35:C>A	35	0.994152	0.594118	0.964706	0.035294	0.405882	0.558824	0.482284	0.068097	0.27519	6.55462	4.80597	0.957143	2	2	2	1	1	1	2	2	2	2	2	2	2	2	1	2	2	1	1	2	1	1	0	2	1	2	2	1	2	2	2	1	2	1	1	2	1	2	1	2	2	1	2	2	2	2	1	2	2	2	1	1	2	1	2	2	2	2	1	1	2	2	2	2	2	1	2	1	1	2	2	2	2	2	2	1	2	2	1	2	1	1	1	1	1	2	2	1	1	1	1	1	2	2	1	1	2	2	2	2	1	2	2	1	0	2	1	1	2	2	2	2	1	1	1	2	1	1	1	1	0	-	1	2	1	2	2	1	2	2	2	2	1	2	2	1	2	2	1	2	1	2	2	2	1	1	2	1	2	0	2	2	1	1	2	2	0	2	2	1	0	1	1	1	1	1	2	1	2	2	2
100095589|F|0-39:G>A-39:G>A	TGCAGATGTTGTGTCCATTGTACTAGCATGCAACTGATGGATTGAGAGTCTGTTACAATGCAGATGCCT	TGCAGATGTTGTGTCCATTGTACTAGCATGCAACTGATGGATTGAGAGTCTGTTACAATGCAGATGCCT		0	0	999	39:G>A	39	1	0.982456	0.561404	0.438596	0.017544	0.54386	0.034472	0.492459	0.263466	8.50732	7.58824	0.957143	0	2	2	2	0	2	0	2	2	2	0	2	0	2	0	2	2	0	0	0	0	0	0	1	0	2	2	0	2	2	2	2	2	2	0	2	2	2	0	2	2	2	0	0	2	0	0	0	2	0	2	2	2	0	0	2	2	0	0	2	0	0	2	2	2	2	2	2	2	2	2	0	0	2	0	2	0	0	0	2	0	2	2	2	2	0	2	2	2	2	2	2	2	0	0	2	0	0	0	2	2	0	0	2	2	2	2	0	0	2	2	2	0	0	2	0	2	0	0	0	2	1	0	0	2	0	2	0	2	0	0	2	0	0	2	2	0	0	0	2	0	2	2	2	0	2	0	2	0	2	0	2	0	2	2	2	0	0	0	2	1	0	2	0	2	2	2	0	0	2	2
100095865|F|0-23:C>A-23:C>A	TGCAGATTTGAATGTGAAAATTTCCATAAAGATGAATGAATTTTTATTTCACTGAACTTTGTTGACAAT	TGCAGATTTGAATGTGAAAATTTCCATAAAGATGAATGAATTTTTATTTCACTGAACTTTGTTGACAAT	scaffold15221	657240	2	2.37606e-27	23:C>A	23	0.982456	0.797619	0.5	0.5	0.202381	0.297619	0.322846	0.5	0.411423	7.5528	5.5534	0.957143	2	0	2	2	2	0	1	1	0	0	2	0	0	0	1	2	1	2	1	1	2	0	0	1	2	2	1	1	1	0	0	0	1	2	0	0	0	1	2	1	0	0	0	2	0	0	0	1	1	2	0	1	2	2	0	0	1	0	2	2	0	0	1	2	2	2	2	0	2	0	0	-	2	2	0	2	2	0	1	0	2	0	0	0	0	2	0	0	2	2	0	2	0	0	0	0	0	0	2	0	0	0	2	1	0	2	0	0	2	1	0	0	2	0	2	0	2	1	1	0	0	-	1	0	0	1	0	0	0	1	2	1	0	1	0	0	0	2	0	0	1	0	2	0	0	0	0	2	0	0	1	0	0	1	2	0	2	2	0	2	0	2	1	0	0	-	2	2	0	1	1
100095954|F|0-6:A>G-6:A>G	TGCAGCAAAAACTCCTTCCACATTGGTCGAGAAACGTCCATACTCTGCCTTGAAGTTTGAGCGGTTGTC	TGCAGCAAAAACTCCTTCCACATTGGTCGAGAAACGTCCATACTCTGCCTTGAAGTTTGAGCGGTTGTC	scaffold180	15925	2	2.37606e-27	6:A>G	6	0.94152	0.503106	0.559006	0.440994	0.496894	0.062112	0.499981	0.493037	0.496509	6.94059	6.67593	0.957143	2	0	1	1	0	0	1	0	0	1	0	0	1	1	1	0	1	2	2	1	1	1	0	-	0	0	1	0	2	1	1	0	0	1	1	0	1	0	0	1	0	1	0	0	1	1	0	0	1	1	1	1	2	0	0	0	0	0	1	0	0	1	0	1	1	1	1	1	0	1	2	0	0	0	0	0	1	1	0	1	0	1	1	0	0	0	0	1	1	2	0	2	0	1	0	1	1	2	1	0	1	1	0	0	0	0	1	1	0	1	0	1	0	1	0	1	0	1	1	1	-	-	1	1	0	0	1	1	1	1	1	1	0	0	1	1	1	0	1	1	0	1	0	1	1	1	1	0	1	0	0	1	0	1	0	0	-	-	1	1	-	2	0	1	-	-	0	-	0	1	-
100096286|F|0-57:A>G-57:A>G	TGCAGCAAGGCTGTCATTCCTCCAAACCCTAATATGAGAAGCACTGGCGAGCTTTGAAGCCACACCGAC	TGCAGCAAGGCTGTCATTCCTCCAAACCCTAATATGAGAAGCACTGGCGAGCTTTGAAGCCACACCGAC		0	0	999	57:A>G	57	0.959064	0.792683	0.487805	0.512195	0.207317	0.280488	0.328673	0.499703	0.414188	7.21019	4.04082	0.957143	0	2	0	1	2	0	1	0	1	2	2	0	2	2	0	1	1	2	0	0	2	2	0	0	0	0	2	1	0	0	0	2	2	0	1	2	0	0	2	2	0	0	0	1	0	0	2	1	0	0	1	2	2	0	1	1	2	0	2	0	0	2	1	2	0	0	1	0	2	0	0	2	1	0	1	0	0	2	0	0	0	0	0	2	1	2	0	1	0	2	1	0	0	0	0	1	0	0	0	1	2	2	1	0	1	0	2	1	0	2	0	0	0	-	2	2	1	0	0	2	-	-	0	0	0	1	2	2	0	0	0	0	0	1	0	1	1	1	2	0	2	0	0	0	2	1	0	2	0	2	0	0	0	2	0	1	-	-	0	2	2	0	0	2	0	1	0	-	0	-	1
100096486|F|0-20:T>A-20:T>A	TGCAGCACAGGGAGACAACATGTAAAACCCAGTTTGGTTCTTTATAATAGTTTTTGATTGATGTCTGGT	TGCAGCACAGGGAGACAACATGTAAAACCCAGTTTGGTTCTTTATAATAGTTTTTGATTGATGTCTGGT	scaffold2859	10919	2	5.17978e-19	20:T>A	20	0.982456	0.559524	0.511905	0.488095	0.440476	0.071429	0.492914	0.499717	0.496315	15.4068	11.3235	0.957143	0	1	1	1	0	1	0	0	1	2	0	1	0	1	0	0	1	1	0	0	1	1	0	0	0	0	0	0	0	0	0	1	0	1	1	1	1	0	0	0	1	1	0	0	1	2	1	0	0	0	0	0	2	0	1	1	0	1	0	0	1	1	0	2	0	0	1	1	0	1	1	0	0	0	0	0	0	0	0	1	0	1	1	0	1	0	1	1	0	1	1	2	0	1	0	1	0	0	0	0	1	1	1	1	0	0	1	1	0	0	0	2	2	0	0	1	1	0	0	2	-	0	0	1	1	0	1	1	1	1	1	0	2	0	0	1	1	0	1	1	0	1	1	1	1	0	1	2	0	1	1	1	1	0	1	2	0	0	1	1	-	2	0	1	1	1	0	-	1	0	0
100096508|F|0-60:A>G-60:A>G	TGCAGCACCAAATGAATATCCATACATTTCACTGATCCAACCCTGACCATAAATATCACCAGTTATATT	TGCAGCACCAAATGAATATCCATACATTTCACTGATCCAACCCTGACCATAAATATCACCAGTTATATT	scaffold12309	3002	2	5.107e-29	60:A>G	60	0.94152	0.763975	0.484472	0.515528	0.236025	0.248447	0.360634	0.499518	0.430076	3.79333	2.78723	0.957143	2	2	0	0	1	1	2	0	2	0	2	0	1	1	2	0	1	0	2	0	0	0	2	0	0	0	0	0	0	1	1	2	0	0	2	0	0	0	1	0	0	0	2	2	0	0	1	0	0	0	0	1	2	2	1	2	2	2	0	2	0	0	2	0	1	-	1	2	0	2	2	2	0	0	0	1	1	1	0	0	2	1	1	0	0	2	2	1	1	0	0	0	2	1	2	2	0	2	1	0	-	0	2	0	0	0	2	1	0	1	2	0	0	-	0	1	0	-	0	-	1	-	1	2	0	1	1	1	0	0	0	2	0	0	0	0	1	0	0	0	0	1	0	1	1	0	0	2	1	1	0	0	0	0	0	2	-	0	1	0	2	0	0	0	-	1	0	-	2	2	-
100096731|F|0-38:T>C-38:T>C	TGCAGCAGCCTGTAATGTCACATGATCACCCCATTCGCTGGACCTGTTTTAATGGAAAAGAAGAATATT	TGCAGCAGCCTGTAATGTCACATGATCACCCCATTCGCTGGACCTGTTTTAATGGAAAAGAAGAATATT	scaffold285	80371	2	5.107e-29	38:T>C	38	0.959064	0.737805	0.560976	0.439024	0.262195	0.29878	0.386898	0.492564	0.439731	8.47973	6.80734	0.957143	1	0	2	0	0	2	0	1	0	0	0	1	2	0	2	0	0	2	1	2	0	0	1	1	2	2	0	0	1	1	2	0	2	0	0	0	2	1	2	1	2	2	1	0	1	2	0	0	1	1	0	0	1	1	0	0	0	2	0	1	2	0	0	2	2	-	2	2	0	1	1	0	0	1	0	2	1	0	1	2	1	2	2	0	0	0	2	0	2	2	0	1	1	2	1	0	2	1	2	0	0	0	0	1	0	2	0	0	1	0	1	2	1	0	2	0	0	-	1	0	2	-	1	-	2	0	1	0	1	2	2	2	2	0	1	0	0	0	0	1	0	2	1	1	0	0	1	0	2	0	2	2	1	0	2	0	1	2	1	0	2	0	0	0	0	-	2	-	2	-	0
100096758|F|0-15:A>G-15:A>G	TGCAGCAGCTTCCTTACCCAGCACAGTCATGTTTGACTTCAGTTCTTGCAGCTTAGATTCAGCAGCTTC	TGCAGCAGCTTCCTTACCCAGCACAGTCATGTTTGACTTCAGTTCTTGCAGCTTAGATTCAGCAGCTTC	scaffold12464	1586	2	5.107e-29	15:A>G	15	0.994152	0.8	0.447059	0.552941	0.2	0.247059	0.32	0.494394	0.407197	11.5868	11.1889	0.957143	0	0	0	2	2	0	0	0	1	2	1	0	0	0	0	1	0	2	0	1	2	2	1	2	0	0	1	2	1	0	0	1	0	2	0	2	0	2	2	2	2	0	0	1	2	0	0	2	1	0	2	1	0	1	0	0	0	0	0	0	0	1	0	0	0	2	0	2	0	0	0	0	0	2	1	0	1	2	1	2	1	0	0	0	1	2	0	0	2	0	1	2	1	2	0	1	0	0	0	0	0	0	0	0	1	0	0	0	2	1	0	0	0	0	0	2	0	0	0	1	0	1	0	2	0	0	2	2	2	2	2	1	0	2	0	2	0	0	2	0	0	0	1	1	0	1	0	2	0	0	0	0	1	0	0	0	2	1	1	2	0	2	0	0	0	-	0	2	0	1	1
100096758|F|0-66:T>A-66:T>A	TGCAGCAGCTTCCTTACCCAGCACAGTCATGTTTGACTTCAGTTCTTGCAGCTTAGATTCAGCAGCTTC	TGCAGCAGCTTCCTTACCCAGCACAGTCATGTTTGACTTCAGTTCTTGCAGCTTAGATTCAGCAGCTTC	scaffold12464	1586	2	5.107e-29	66:T>A	66	0.982456	0.827381	0.517857	0.482143	0.172619	0.345238	0.285643	0.499362	0.392503	11.4	7.76	0.957143	2	2	0	0	0	2	2	0	1	0	1	2	2	0	2	1	0	0	0	1	2	0	1	0	0	0	1	2	1	0	0	2	2	0	0	0	2	0	0	0	0	0	0	1	0	0	2	0	2	2	0	1	2	1	2	2	2	2	2	2	0	1	2	2	0	0	0	2	2	2	2	0	2	0	1	0	1	0	1	0	1	2	2	0	1	2	2	0	2	0	1	0	1	0	2	1	0	0	0	0	0	2	2	2	2	2	2	0	0	1	0	0	0	2	0	0	0	2	2	-	0	-	2	0	0	0	0	0	0	0	0	1	0	0	0	0	2	0	2	2	2	0	1	1	0	1	0	0	2	2	0	2	1	2	0	0	0	-	1	0	2	0	0	2	2	1	2	0	2	1	1
100097817|F|0-7:T>C-7:T>C	TGCAGCGTATAACAATTTCTGAAGTTCTAGAAAATGATTGGTTTAAAAAAGGTTATCAGCCACCAAGCT	TGCAGCGTATAACAATTTCTGAAGTTCTAGAAAATGATTGGTTTAAAAAAGGTTATCAGCCACCAAGCT	scaffold3236	38934	2	2.37606e-27	7:T>C	7	0.988304	0.994083	0.485207	0.514793	0.005917	0.47929	0.011764	0.499562	0.255663	12.9561	7.40625	0.957143	2	0	2	2	0	0	0	2	0	0	0	0	2	2	0	0	0	0	2	0	0	0	2	2	0	2	2	0	2	2	2	2	0	2	0	2	0	0	0	2	0	2	2	2	2	0	2	0	2	0	2	2	2	0	2	2	2	0	0	2	2	0	0	0	0	2	2	2	0	0	0	0	0	2	0	2	0	0	0	0	0	2	2	2	2	0	2	2	2	2	0	2	2	0	2	2	2	2	0	2	2	0	0	2	2	2	2	0	0	2	2	2	0	0	2	0	0	0	0	2	2	0	0	0	0	0	0	0	0	0	0	2	2	0	2	0	0	2	2	2	0	0	0	0	0	2	2	0	0	2	2	2	0	2	2	2	2	-	0	0	2	0	2	0	0	-	2	0	0	1	0
100098006|F|0-34:A>T-34:A>T	TGCAGCTACCAAGAAGAGCCACTTAAAGTTTTTGATTATTTTTCTATACATACAGCTATTATGAACTGG	TGCAGCTACCAAGAAGAGCCACTTAAAGTTTTTGATTATTTTTCTATACATACAGCTATTATGAACTGG	scaffold13386	24802	2	5.14326e-24	34:A>T	34	0.964912	0.981818	0.551515	0.448485	0.018182	0.533333	0.035702	0.494692	0.265197	8.31156	7.15455	0.957143	0	0	0	2	0	0	2	0	0	2	0	2	2	2	2	2	0	2	2	0	2	2	2	2	-	0	2	0	0	2	2	0	0	0	2	2	0	2	0	2	2	0	0	0	0	2	2	2	2	2	2	0	2	0	0	0	2	0	2	2	2	0	2	2	2	2	2	2	0	2	2	0	0	0	0	0	2	2	2	0	2	2	2	2	0	0	0	0	2	2	2	2	2	0	2	0	2	2	2	0	0	2	0	2	2	0	2	1	0	2	2	2	2	0	0	2	2	0	0	1	0	-	0	2	2	2	0	0	0	0	0	2	0	2	0	2	2	2	2	2	0	0	2	0	0	0	2	2	2	2	0	2	0	0	0	2	-	0	0	0	1	0	2	2	0	-	0	-	-	2	2
100098320|F|0-47:C>T-47:C>T	TGCAGCTCTGAAGGAAGCAAAGCAAGTTGTAATCTGTATTTTTTTTTCTTGCTATCACCAATCAATCTG	TGCAGCTCTGAAGGAAGCAAAGCAAGTTGTAATCTGTATTTTTTTTTCTTGCTATCACCAATCAATCTG		0	0	999	47:C>T	47	0.982456	0.52381	0.738095	0.261905	0.47619	0.261905	0.498866	0.386621	0.442744	12.2056	5.55333	0.957143	1	0	1	1	1	1	0	1	0	2	1	1	1	2	1	1	2	2	0	2	2	2	0	0	1	1	0	2	1	2	2	2	1	0	0	1	2	1	2	1	1	2	1	1	0	1	1	1	0	2	2	0	2	1	1	1	1	1	2	1	1	0	1	2	0	0	0	2	1	0	0	1	1	1	1	1	2	2	1	0	1	2	2	1	1	0	1	1	2	2	0	1	1	0	2	2	0	2	0	1	0	0	2	1	1	1	2	1	1	1	0	2	1	2	1	2	1	2	0	2	0	-	1	0	1	1	0	0	1	2	2	0	1	1	0	2	0	1	0	1	1	0	1	0	2	1	1	1	2	0	1	2	0	0	1	1	1	1	1	2	-	2	1	0	1	-	1	0	1	0	1
100098361|F|0-42:G>A-42:G>A	TGCAGCTGAAGACAACCCACTGAATGAGTACCCTGATGAAGAGTCATCACAGGATGAAGAAAATGAAAA	TGCAGCTGAAGACAACCCACTGAATGAGTACCCTGATGAAGAGTCATCACAGGATGAAGAAAATGAAAA	scaffold1014	150108	2	5.107e-29	42:G>A	42	0.982456	0.702381	0.541667	0.458333	0.297619	0.244048	0.418084	0.496528	0.457306	8.63014	5.95495	0.957143	0	0	1	0	0	0	2	0	0	0	1	1	2	1	0	1	0	1	0	1	1	0	2	1	0	1	0	0	0	1	1	2	2	1	2	0	1	0	2	0	2	0	0	1	1	2	0	1	2	1	0	0	2	0	0	1	2	0	0	1	2	0	2	2	0	0	1	0	1	0	0	1	0	2	2	2	0	0	2	0	1	0	0	0	1	1	0	2	2	2	0	2	1	1	0	1	2	1	2	2	1	0	2	1	0	2	0	0	2	2	0	0	2	2	0	1	0	0	0	1	1	-	2	0	2	0	0	0	0	0	0	2	2	1	1	0	0	2	0	0	1	0	0	0	0	2	1	1	0	1	1	0	1	1	0	0	1	1	0	0	2	0	2	1	-	-	1	1	0	2	1
100098435|F|0-29:T>C-29:T>C	TGCAGCTGCAATGTAACCTTGGATATATATATCTTTACATTAGCTTAAATCTTTCATGTTGTTATATTA	TGCAGCTGCAATGTAACCTTGGATATATATATCTTTACATTAGCTTAAATCTTTCATGTTGTTATATTA	scaffold5051	35139	4	5.107e-29	29:T>C	29	0.976608	0.994012	0.48503	0.51497	0.005988	0.479042	0.011904	0.499552	0.255728	7.70297	7.2551	0.957143	2	2	2	0	2	0	0	2	0	2	0	2	2	0	0	0	0	2	2	0	2	0	2	2	0	0	2	0	2	2	2	2	0	0	0	2	0	2	2	2	0	0	2	0	2	0	2	0	2	2	0	2	2	2	0	0	2	0	2	2	0	2	0	0	2	0	0	0	2	2	2	0	0	2	0	0	2	2	2	0	2	0	0	2	0	2	0	0	0	2	0	2	2	0	2	2	0	2	2	0	2	2	0	2	0	0	2	0	2	2	2	0	0	0	2	2	0	2	0	2	-	-	0	0	0	0	2	2	2	0	0	0	0	0	2	0	1	0	2	2	2	0	2	0	2	0	2	2	0	0	0	0	2	2	0	0	-	0	2	2	0	2	0	2	0	-	0	0	0	0	0
100098508|F|0-44:A>G-44:A>G	TGCAGCTGGAGAAGCAGTGGAAAGCCATGTTTGGGTGAGGAATGAAATTCTGCCAATGTTTGTATCACT	TGCAGCTGGAGAAGCAGTGGAAAGCCATGTTTGGGTGAGGAATGAAATTCTGCCAATGTTTGTATCACT	scaffold1792	194644	2	5.107e-29	44:A>G	44	0.935673	0.74375	0.55	0.45	0.25625	0.29375	0.381172	0.495	0.438086	4.32192	3.42308	0.957143	0	2	1	0	1	0	1	0	1	2	2	2	2	0	1	2	1	0	1	1	0	0	1	-	1	0	0	0	2	2	2	2	0	2	0	0	1	1	2	0	2	0	1	0	0	1	1	0	2	-	2	0	2	0	1	1	-	2	0	0	0	0	0	2	0	-	0	0	2	1	1	2	2	2	0	0	0	2	2	1	2	1	1	0	1	1	2	1	0	2	1	0	2	2	1	2	2	1	0	0	0	2	0	0	0	2	2	-	-	1	0	0	0	1	0	2	0	0	0	1	2	0	0	0	1	0	2	2	0	0	0	0	1	0	0	1	-	0	1	-	1	2	1	0	0	-	2	0	-	0	2	2	0	0	1	2	-	1	0	2	2	0	0	0	0	0	2	1	1	0	2
100098552|F|0-52:A>C-52:A>C	TGCAGCTGTATGAAAAACTGAGCTTTTCATACCCTTCACTCCTACAGCCTCTAATACATGAGCGTGACA	TGCAGCTGTATGAAAAACTGAGCTTTTCATACCCTTCACTCCTACAGCCTCTAATACATGAGCGTGACA	scaffold6864	31860	2	5.107e-29	52:A>C	52	0.953216	0.957055	0.478528	0.521472	0.042945	0.435583	0.082201	0.499078	0.290639	6.98964	5.09091	0.957143	0	0	2	0	2	2	0	0	2	0	0	2	0	0	2	2	0	0	2	0	0	0	0	1	0	0	0	2	2	2	2	2	0	0	0	0	0	0	0	2	2	2	0	0	0	2	0	2	0	2	0	0	0	2	2	2	1	2	2	2	0	2	2	2	2	0	0	0	2	2	2	-	0	2	2	2	2	0	0	2	2	2	2	0	0	0	0	1	0	2	2	2	0	0	2	2	0	0	0	0	2	2	0	2	2	0	0	0	0	0	0	2	0	2	0	2	2	0	0	0	0	1	-	0	2	2	0	2	2	2	2	0	0	2	0	2	0	0	2	2	1	2	1	0	2	0	2	0	0	0	0	0	0	0	2	0	-	-	2	0	0	2	1	2	-	-	2	-	-	0	0
100098600|F|0-55:G>T-55:G>T	TGCAGCTTAAGGTACACCAAGATACTCATGTAACAAGTATGTATAGCTTGGCACAGGTGGTTACATATT	TGCAGCTTAAGGTACACCAAGATACTCATGTAACAAGTATGTATAGCTTGGCACAGGTGGTTACATATT	scaffold1565	8918	2	5.107e-29	55:G>T	55	0.994152	0.823529	0.629412	0.370588	0.176471	0.452941	0.290657	0.466505	0.378581	15.3918	14.2636	0.957143	2	1	2	0	0	2	2	0	1	0	1	2	1	2	2	2	1	1	0	1	1	2	2	1	2	2	2	2	2	0	0	2	2	2	0	2	1	0	0	2	1	0	2	1	2	2	0	2	2	2	1	2	2	1	2	2	0	0	2	0	0	2	2	2	0	2	0	2	0	0	0	2	2	0	1	0	1	0	1	2	0	2	2	2	0	0	0	0	2	0	2	0	2	2	2	2	2	0	0	0	2	2	2	2	1	2	2	0	2	1	0	0	2	2	0	0	0	2	2	0	0	1	2	2	0	0	1	0	2	1	1	0	2	2	0	0	0	0	0	2	0	0	1	2	0	2	0	1	2	1	1	2	1	2	0	0	0	0	2	0	2	2	2	0	2	-	2	1	0	0	1
100098716|F|0-34:A>C-34:A>C	TGCAGCTTCTCTCAAGGCTCTCAAGGTCGGTGCTAGTGTAAAACCCTAATTGCACCATTTGTCGATCCA	TGCAGCTTCTCTCAAGGCTCTCAAGGTCGGTGCTAGTGTAAAACCCTAATTGCACCATTTGTCGATCCA	scaffold944	77681	2	5.107e-29	34:A>C	34	0.982456	0.761905	0.511905	0.488095	0.238095	0.27381	0.362812	0.499717	0.431264	9.29747	7.13592	0.957143	1	2	2	2	0	2	0	0	1	2	1	0	0	1	1	0	0	0	0	0	0	1	0	1	2	2	0	0	0	1	1	2	0	2	2	0	0	0	0	2	1	2	1	1	0	2	0	1	2	0	1	2	2	2	0	0	0	0	1	1	2	0	1	0	1	0	1	1	2	0	0	1	2	0	2	0	1	1	0	0	1	2	2	0	0	0	0	0	2	0	0	2	0	1	2	1	2	2	0	1	1	2	1	0	0	0	0	0	0	2	0	0	1	2	1	2	2	1	1	0	2	-	2	0	2	1	0	0	0	0	0	0	0	1	0	0	0	0	2	0	0	0	2	0	1	2	0	0	0	0	0	0	2	2	2	1	1	1	1	0	2	0	0	2	2	-	0	-	0	0	2
100099072|F|0-58:G>A-58:G>A	TGCAGGAAGACACAGTCAAGATTGCAAAAGTGAGTCTTTTCATGACTTGAATATATATGTATATTTTTT	TGCAGGAAGACACAGTCAAGATTGCAAAAGTGAGTCTTTTCATGACTTGAATATATATGTATATTTTTT	scaffold4424	14090	2	8.54582e-27	58:G>A	58	0.959064	0.542683	0.737805	0.262195	0.457317	0.280488	0.496356	0.386898	0.441627	8.24771	7.17007	0.957143	2	1	1	1	1	1	2	0	2	1	1	0	1	1	0	1	0	1	0	1	1	0	1	-	1	1	1	0	1	1	1	0	1	0	2	1	0	1	2	0	0	1	1	1	2	2	1	1	2	1	2	1	2	1	2	1	0	0	1	0	2	1	1	0	1	0	2	0	1	0	0	0	2	1	1	1	2	2	2	1	1	1	1	0	2	2	1	0	1	2	2	2	0	1	0	1	1	1	1	0	0	2	1	1	1	0	1	-	1	1	2	0	2	1	1	1	1	0	0	0	-	-	0	0	1	1	2	2	0	2	1	2	1	2	2	2	2	2	0	1	1	1	1	0	0	0	0	2	2	2	0	1	2	2	2	0	-	1	2	2	2	2	2	1	1	-	0	1	-	2	1
100099108|F|0-46:C>T-46:C>T	TGCAGGAAGGGAAGCGTCTTAGTGGTCACAGATATGGACTAAGGAACGGCCTGTCCGATGGAAATACAG	TGCAGGAAGGGAAGCGTCTTAGTGGTCACAGATATGGACTAAGGAACGGCCTGTCCGATGGAAATACAG	scaffold180	1223191	2	5.14326e-24	46:C>T	46	0.964912	0.575758	0.49697	0.50303	0.424242	0.072727	0.488522	0.499982	0.494252	6.71053	5.44554	0.957143	1	1	0	0	1	2	0	1	1	0	1	1	0	0	1	-	0	0	0	0	0	0	1	1	1	1	0	1	1	0	0	1	1	0	0	1	0	1	2	0	1	0	1	1	0	0	1	2	0	0	0	0	2	1	1	1	1	1	0	1	1	0	1	0	0	0	0	0	1	0	0	1	1	1	1	1	0	0	2	0	1	0	0	1	1	1	1	0	0	2	1	1	1	0	1	0	0	1	0	1	0	0	1	1	1	1	0	0	1	0	1	0	1	0	1	0	2	0	0	0	0	-	0	0	1	1	0	0	0	0	0	0	1	2	2	0	0	1	0	0	1	0	1	0	0	0	0	1	0	1	1	0	2	0	1	1	0	-	0	0	-	2	2	0	1	1	1	-	-	0	1
100099133|F|0-61:A>G-61:A>G	TGCAGGAATACAAGAGTATTGCCAGAATGAGGCTGGTACATATTAGCCAATCTCCGAATCCAAGTCATT	TGCAGGAATACAAGAGTATTGCCAGAATGAGGCTGGTACATATTAGCCAATCTCCGAATCCAAGTCATT		0	0	999	61:A>G	61	0.988304	0.976331	0.485207	0.514793	0.023669	0.461538	0.046217	0.499562	0.27289	5.13861	3.50505	0.957143	1	2	0	0	2	2	2	2	2	0	0	0	0	0	2	2	2	2	2	2	2	2	0	0	0	0	0	0	2	0	0	2	2	0	2	0	0	2	1	0	2	2	2	0	0	0	2	0	2	0	0	0	2	0	2	2	0	0	0	2	0	2	0	0	0	2	0	0	2	2	2	0	-	0	2	2	0	2	2	2	0	0	0	2	1	0	0	2	0	0	2	0	2	0	0	0	2	2	0	2	0	0	0	0	0	2	0	2	0	0	2	2	0	0	2	2	2	2	2	2	2	2	2	0	2	2	2	0	2	0	0	2	0	2	2	0	0	2	0	2	0	2	0	0	0	0	2	0	0	2	0	0	0	2	2	0	0	1	0	2	2	0	2	0	2	0	2	-	0	2	0
100099169|F|0-62:T>C-62:T>C	TGCAGGAATGGGGATGAATATTAGGGTTTGTTTTTCCATTGATCTCAACTACTCTCTCTTGCTTGTTCT	TGCAGGAATGGGGATGAATATTAGGGTTTGTTTTTCCATTGATCTCAACTACTCTCTCTTGCTTGTTCT	scaffold2313	602802	2	5.14326e-24	62:T>C	62	0.976608	0.520958	0.934132	0.065868	0.479042	0.45509	0.499122	0.123059	0.31109	6.43519	4.49215	0.957143	1	1	0	1	1	1	1	2	2	2	2	1	2	1	1	2	2	2	1	1	2	1	1	0	0	1	0	1	1	2	2	2	1	1	2	2	2	2	1	2	1	2	1	2	1	2	1	1	1	1	2	1	2	2	2	1	0	1	1	1	1	1	2	2	1	1	1	1	1	2	2	2	2	2	2	1	2	-	2	2	2	2	2	2	2	2	1	1	2	2	2	1	2	2	1	1	1	2	2	1	2	1	2	2	0	1	2	0	2	1	2	2	2	2	2	2	1	1	0	1	2	1	2	2	2	1	2	2	1	1	1	2	1	1	1	1	1	1	1	2	1	2	0	2	0	1	2	1	1	2	1	1	1	1	2	2	-	-	2	2	2	1	1	1	1	-	1	1	1	0	1
100099198|F|0-33:T>C-33:T>C	TGCAGGAATTTCTCATGTTGTTGGTGAAACTCTTTCTTCTTATACTCAACTACAAGATAGTGTTTTATC	TGCAGGAATTTCTCATGTTGTTGGTGAAACTCTTTCTTCTTATACTCAACTACAAGATAGTGTTTTATC	scaffold14147	285545	2	2.37606e-27	33:T>C	33	0.959064	0.804878	0.402439	0.597561	0.195122	0.207317	0.314099	0.480964	0.397531	5.56604	3.90244	0.957143	1	1	0	1	1	1	2	-	1	0	1	0	2	0	0	2	0	0	2	0	0	0	1	1	0	1	0	0	0	0	0	2	0	0	2	0	0	0	0	0	0	2	0	1	2	0	1	0	2	0	0	0	2	1	1	0	1	1	0	1	0	0	2	0	2	0	0	1	0	2	2	-	0	0	2	1	0	0	0	0	0	0	0	1	0	0	0	2	0	2	1	0	0	0	0	0	2	1	2	0	0	2	1	0	0	0	0	0	0	2	1	2	1	0	2	0	0	0	0	2	0	-	0	0	0	0	0	2	0	0	0	1	1	0	1	0	2	0	2	0	-	2	0	2	0	0	0	0	2	-	0	0	0	2	0	0	0	0	2	0	2	0	0	2	1	-	0	-	1	1	1
100099290|F|0-32:G>T-32:G>T	TGCAGGACTTGACTGATTCCTTGAGCCATTCCGATAATTTGTTACTTGTTCAACATGGATCTGAATATT	TGCAGGACTTGACTGATTCCTTGAGCCATTCCGATAATTTGTTACTTGTTCAACATGGATCTGAATATT		0	0	999	32:G>T	32	0.994152	0.770588	0.494118	0.505882	0.229412	0.264706	0.353564	0.499931	0.426747	8.5443	6.6381	0.957143	0	2	1	0	1	2	1	0	1	1	0	0	0	0	0	0	0	2	1	0	2	0	0	2	1	0	0	0	2	1	1	2	0	0	0	0	0	0	2	0	2	0	2	0	2	1	1	0	2	0	2	0	2	0	0	1	1	2	2	0	0	0	0	2	0	1	0	0	0	0	0	2	1	2	2	1	0	2	0	0	0	1	1	0	1	2	2	1	2	2	2	2	2	0	1	0	2	2	0	0	2	2	0	0	0	2	1	0	0	0	1	0	0	2	1	0	0	0	0	1	2	0	0	1	1	0	2	1	0	0	0	0	1	0	0	1	0	0	0	2	0	1	1	1	2	1	0	2	0	0	1	2	0	0	0	1	1	-	0	2	2	0	0	0	1	0	2	1	2	0	2
100099307|F|0-35:G>A-35:G>A	TGCAGGAGAAAAATCAGGAACATTTCTTGCATGTTGAGAGCTTTCCTTCCACTCTAAGATTGTCATCTC	TGCAGGAGAAAAATCAGGAACATTTCTTGCATGTTGAGAGCTTTCCTTCCACTCTAAGATTGTCATCTC	scaffold2901 cov180	68355	1	2.37606e-27	35:G>A	35	0.976608	0.808383	0.437126	0.562874	0.191617	0.245509	0.3098	0.492094	0.400947	31.7152	7.17391	0.957143	2	0	1	2	0	2	1	0	0	0	2	0	0	1	0	0	0	1	0	0	2	0	0	0	0	2	0	0	2	0	0	0	2	2	1	0	2	1	0	1	0	2	1	1	1	2	0	0	0	0	1	2	2	2	0	1	0	0	0	0	0	1	2	2	2	0	0	0	0	0	2	0	1	0	0	0	0	1	0	1	0	1	1	0	2	2	0	0	0	2	1	0	0	0	2	1	1	2	0	1	1	0	0	0	0	2	0	0	0	1	0	2	2	0	2	0	2	0	0	0	0	-	1	0	2	0	0	2	0	0	0	0	0	0	0	0	1	1	0	1	0	0	0	2	0	1	1	2	0	2	2	0	0	2	2	0	0	-	0	2	2	0	0	1	1	-	2	-	0	2	0
100099529|F|0-5:G>C-5:G>C	TGCAGGATCCCCATATGGACAGCTGGTTTCAGTTGTCATTATCCTATTATAATTGCACTCAAATCTTGA	TGCAGGATCCCCATATGGACAGCTGGTTTCAGTTGTCATTATCCTATTATAATTGCACTCAAATCTTGA	scaffold161	356734	2	5.107e-29	5:G>C	5	0.976608	0.988024	0.323353	0.676647	0.011976	0.311377	0.023665	0.437592	0.230629	7.70647	5.16667	0.957143	2	0	0	0	2	0	2	0	0	0	0	0	0	2	0	0	0	0	0	0	0	2	0	2	0	0	0	2	0	2	2	2	0	0	0	0	2	2	0	0	0	2	0	0	0	0	0	0	0	0	0	2	2	0	0	2	1	0	2	2	0	0	2	2	0	0	0	0	0	0	0	0	0	0	0	2	2	0	0	2	0	0	0	2	2	0	0	0	0	0	0	0	0	0	2	0	2	0	0	0	2	0	0	0	0	2	2	0	0	0	0	2	0	0	0	0	2	2	2	2	-	-	1	0	0	2	2	2	2	0	0	2	0	0	0	0	0	0	0	0	0	2	0	0	0	2	0	0	0	2	0	0	2	2	0	0	0	-	2	2	0	2	2	2	0	-	2	0	0	2	0
100099677|F|0-12:C>T-12:C>T	TGCAGGCAAACTCTTCAGCTTCACTGCCAACACATCCCTTGATGAACTCATGCATCGCTGTATAGCAAA	TGCAGGCAAACTCTTCAGCTTCACTGCCAACACATCCCTTGATGAACTCATGCATCGCTGTATAGCAAA		0	0	999	12:C>T	12	0.953216	0.687117	0.546012	0.453988	0.312883	0.233129	0.429975	0.495766	0.46287	4.93525	3.47115	0.957143	0	2	1	0	1	0	1	0	1	0	0	2	0	0	2	1	2	0	1	2	0	-	0	-	1	2	1	0	0	0	0	0	1	0	1	2	0	0	0	2	0	0	-	0	0	2	0	0	2	2	1	1	2	0	1	1	1	0	1	0	0	1	0	0	0	-	0	2	2	1	1	2	2	0	0	2	0	2	1	1	2	1	1	0	0	0	2	1	1	1	0	1	0	1	2	2	0	1	2	0	2	2	0	1	2	2	0	1	1	0	0	1	0	0	0	2	0	0	-	2	2	-	1	1	1	0	0	2	0	1	1	1	0	0	0	2	0	0	1	1	2	0	0	0	0	1	2	2	2	1	1	0	0	0	0	0	-	-	1	1	0	2	1	1	0	1	1	2	0	1	0
100099978|F|0-22:T>A-22:T>A	TGCAGGCTAACAGGCAGGGCTCTTGTTCATTCATTAGCCATCTGATGATTGATGGCTTGATGATTGAAA	TGCAGGCTAACAGGCAGGGCTCTTGTTCATTCATTAGCCATCTGATGATTGATGGCTTGATGATTGAAA	scaffold1988	45531	2	2.37606e-27	22:T>A	22	0.953216	0.797546	0.447853	0.552147	0.202454	0.245399	0.322933	0.494561	0.408747	10.5185	2.97647	0.957143	0	1	2	0	0	0	0	1	0	0	2	0	1	2	1	0	0	2	0	1	0	0	0	0	0	0	0	0	1	2	2	1	0	2	0	2	2	0	0	0	0	0	-	0	0	2	1	0	-	2	0	2	1	2	1	1	2	2	-	0	2	1	0	2	0	1	0	0	2	1	1	0	0	2	1	1	0	0	0	0	2	2	2	1	0	2	2	1	0	2	0	0	1	0	0	0	1	1	0	1	1	2	2	0	0	0	0	1	2	0	1	0	2	2	0	1	0	1	1	0	0	0	0	0	0	0	-	0	1	2	2	0	0	0	0	0	2	0	0	0	2	0	0	2	0	0	0	2	0	-	0	0	2	0	1	0	-	-	0	1	0	2	0	0	0	-	0	1	2	0	2
100100177|F|0-24:C>T-24:C>T	TGCAGGGACCTCATTCATGTCATTCCTTTATTATTTATTGTTTTGTTTTTCTTTTAGGAGTTGTTGAAT	TGCAGGGACCTCATTCATGTCATTCCTTTATTATTTATTGTTTTGTTTTTCTTTTAGGAGTTGTTGAAT		0	0	999	24:C>T	24	0.994152	0.729412	0.747059	0.252941	0.270588	0.476471	0.39474	0.377924	0.386332	6.7551	5.85897	0.957143	2	1	1	2	1	2	2	0	1	1	2	0	0	0	2	2	0	2	1	2	2	0	2	1	1	0	0	2	2	1	1	2	2	2	0	0	2	0	1	1	0	2	2	2	1	1	1	1	2	2	1	0	2	0	2	1	1	1	2	0	2	2	0	2	0	2	0	0	2	2	2	2	1	2	2	1	2	2	0	2	2	2	1	2	1	2	2	1	2	2	2	0	2	1	1	2	2	0	2	2	1	2	0	2	2	0	1	0	2	2	1	1	2	0	2	0	2	0	0	1	0	1	2	1	2	2	1	2	0	2	2	0	1	1	1	2	0	0	2	2	0	1	1	1	2	1	2	2	0	1	1	2	2	0	2	1	-	0	0	2	2	2	2	2	2	0	0	0	1	0	2
100100349|F|0-13:C>G-13:C>G	TGCAGGGGACCATCGATGCCATCCAAACCCACCCAATATTTGACTCTATTAACTGCAAGTAAGGTACCA	TGCAGGGGACCATCGATGCCATCCAAACCCACCCAATATTTGACTCTATTAACTGCAAGTAAGGTACCA		0	0	999	13:C>G	13	0.976608	0.982036	0.467066	0.532934	0.017964	0.449102	0.035283	0.497831	0.266557	7.205	3.71739	0.957143	2	0	2	2	0	0	0	2	0	0	0	0	2	1	0	0	0	0	2	0	0	0	2	1	0	2	2	2	2	2	2	2	0	2	2	0	0	0	0	2	0	2	0	0	0	0	2	0	2	2	2	2	2	0	2	2	2	0	0	2	2	0	0	0	0	2	2	2	0	0	0	-	0	2	0	2	0	0	2	0	0	2	2	2	2	2	2	2	2	2	0	0	2	0	2	0	2	0	0	2	0	0	0	2	2	2	2	2	0	2	0	0	0	0	2	0	0	0	0	2	2	0	0	2	0	0	0	2	0	0	0	2	1	0	2	0	0	2	2	2	0	0	0	0	0	2	2	0	0	0	2	2	0	2	2	2	-	-	0	0	2	0	2	0	0	-	2	0	0	2	0
100100659|F|0-13:G>C-13:G>C	TGCAGGTATTAGAGAGGATTAGTAAAAAGAGAGAATATTGCATTGCTAAGTGTAAACTGAATGAGTTGA	TGCAGGTATTAGAGAGGATTAGTAAAAAGAGAGAATATTGCATTGCTAAGTGTAAACTGAATGAGTTGA		0	0	999	13:G>C	13	0.959064	0.54878	0.542683	0.457317	0.45122	0.091463	0.495241	0.496356	0.495799	6.20909	5.21495	0.957143	0	1	1	1	0	0	1	0	0	1	0	0	1	1	0	0	1	1	1	1	1	1	0	-	0	0	1	0	0	1	1	0	0	1	1	0	1	0	-	0	0	1	0	0	1	2	0	0	1	1	1	1	2	0	2	0	0	0	1	0	0	1	0	1	1	1	1	1	0	1	1	0	2	0	0	0	1	1	2	1	0	1	1	0	0	1	0	2	1	0	2	0	2	1	1	1	1	0	1	0	1	1	0	0	0	0	1	0	0	0	2	2	0	1	0	1	0	1	1	1	-	0	-	1	0	0	2	1	1	1	2	1	0	0	1	2	1	0	1	0	0	1	0	1	1	1	1	0	1	0	0	1	0	1	0	0	-	-	1	1	-	2	0	2	0	0	0	1	0	1	0
100101262|F|0-25:C>T-25:C>T	TGCAGTAAAACTATCCTGATCAAAACCCCAGGCATTGTTAGCCGGAGCGGAGACAGGTTGTTTGGTGGG	TGCAGTAAAACTATCCTGATCAAAACCCCAGGCATTGTTAGCCGGAGCGGAGACAGGTTGTTTGGTGGG	scaffold1830	11993	2	2.37606e-27	25:C>T	25	0.988304	0.976331	0.455621	0.544379	0.023669	0.431953	0.046217	0.496061	0.271139	5.801	3.81319	0.957143	2	0	2	2	0	0	0	2	0	0	0	0	2	2	0	0	0	0	2	0	0	0	2	0	0	2	2	2	2	2	2	2	0	2	2	0	0	0	0	2	0	2	2	0	0	0	2	0	2	0	2	2	2	0	2	2	2	0	0	2	2	0	0	0	0	0	2	0	0	0	0	0	0	2	0	2	0	0	2	0	0	2	2	2	2	2	2	2	2	2	0	0	2	0	1	0	2	2	2	0	0	0	0	2	2	2	2	2	0	2	0	0	0	0	1	0	0	0	0	2	1	-	0	0	0	0	0	2	0	0	0	0	2	2	2	0	0	2	2	2	0	0	2	0	0	2	2	0	0	0	2	2	0	2	2	2	-	1	0	0	2	0	2	0	0	0	2	0	0	2	0
100101491|F|0-16:C>T-16:C>T	TGCAGTAATTATTTATCGATTTAGATGTACTTCCCAGGGTCAGAGTGGACCACATCCAGTTACCTATCA	TGCAGTAATTATTTATCGATTTAGATGTACTTCCCAGGGTCAGAGTGGACCACATCCAGTTACCTATCA		0	0	999	16:C>T	16	0.976608	0.724551	0.808383	0.191617	0.275449	0.532934	0.399154	0.3098	0.354477	10.0541	9.98795	0.957143	0	1	2	1	0	2	1	0	0	1	2	2	0	2	0	1	2	2	2	2	2	1	2	0	0	2	0	1	0	2	2	2	2	2	1	1	2	2	1	1	0	2	1	2	2	2	0	2	2	2	2	2	2	0	2	1	1	2	2	1	2	2	2	2	1	2	1	1	2	2	2	1	2	2	2	2	0	2	1	1	2	1	1	2	2	1	0	2	2	1	2	2	0	0	1	2	2	1	1	2	2	0	0	0	1	2	1	1	2	2	2	1	1	2	1	2	1	2	0	0	0	-	1	0	1	2	2	2	2	1	1	0	1	2	2	2	2	2	0	2	2	2	2	1	0	0	2	2	1	0	2	1	2	2	0	2	-	-	2	2	2	2	1	1	1	0	2	-	2	0	2
100101655|F|0-6:A>T-6:A>T	TGCAGTAGAACTAACTAGTTCACACTAATCATTGATTACAAGCTGTGAAGCAAGGAACAGTTACAGATC	TGCAGTAGAACTAACTAGTTCACACTAATCATTGATTACAAGCTGTGAAGCAAGGAACAGTTAC	scaffold15221	236934	2	9.7985e-26	6:A>T	6	0.976608	0.97006	0.54491	0.45509	0.02994	0.51497	0.058087	0.495966	0.277027	17.7437	16.9352	0.957143	0	2	0	0	0	2	0	0	2	2	0	2	2	2	0	0	0	0	0	0	0	2	2	0	0	0	0	0	0	2	2	2	0	2	2	2	2	2	0	0	2	2	2	0	2	2	2	0	0	0	2	0	2	2	2	2	0	2	0	0	2	2	0	2	0	0	2	2	0	2	2	0	2	0	2	0	0	2	2	2	0	2	2	2	2	0	2	2	0	0	2	2	0	2	2	2	2	2	0	0	2	2	0	0	2	0	2	1	0	0	2	2	0	0	0	2	0	0	0	2	0	-	-	2	2	0	2	2	2	0	0	0	2	2	2	2	1	0	2	2	0	2	0	2	2	2	2	0	2	2	0	2	2	0	2	2	0	-	2	0	0	1	0	2	0	1	0	-	1	0	0
100101684|F|0-16:G>A-16:G>A	TGCAGTAGATGTAGGTGGTCATCCTATAGTTGTTATTATTTATACTTGGAAAATCTAGTGGATGTTATG	TGCAGTAGATGTAGGTGGTCATCCTATAGTTGTTATTATTTATACTTGGAAAATCTAGTGGATGTTATG	scaffold2648	69883	2	5.14326e-24	16:G>A	16	0.97076	1	0.144578	0.855422	0	0.144578	0	0.247351	0.123675	6.9951	3.82759	0.957143	2	0	2	0	0	0	0	0	0	0	0	0	0	0	0	0	0	0	0	0	0	0	0	0	0	0	0	2	2	0	0	0	0	2	0	0	0	0	0	2	0	0	2	0	2	0	0	0	0	0	0	2	2	0	2	2	0	0	0	0	2	0	0	0	0	2	2	2	0	0	0	0	0	0	0	0	0	0	0	0	0	0	0	0	0	0	0	2	0	0	0	0	0	0	0	0	0	0	0	2	2	0	0	0	0	0	0	0	0	0	0	0	0	0	0	0	0	0	-	0	0	0	0	2	0	0	0	0	0	0	0	2	0	0	2	0	0	0	0	0	0	0	0	0	0	2	0	0	0	0	2	0	0	0	0	0	0	-	0	0	-	0	0	0	-	-	0	0	0	0	0
100101744|F|0-7:T>G-7:T>G	TGCAGTATGATTTTCCAAAACAAGAGGCAGTTATACAATTTGTTATTGAGGCTATTCAAGCAGAGACTT	TGCAGTATGATTTTCCAAAACAAGAGGCAGTTATACAATTTGTTATTGAGGCTATTCAAGCAGAGACTT	scaffold3479	75360	6	5.107e-29	7:T>G	7	0.976608	0.97006	0.467066	0.532934	0.02994	0.437126	0.058087	0.497831	0.277959	3.1608	2.73958	0.957143	0	0	2	2	2	2	2	2	2	2	0	2	2	0	2	-	0	2	0	0	2	0	0	2	0	0	2	2	2	2	2	2	0	2	1	0	2	0	2	2	0	0	0	0	2	2	0	0	0	2	2	0	0	2	2	2	0	0	0	0	0	2	0	0	0	0	0	2	2	2	2	0	0	2	2	2	2	0	0	2	2	0	0	0	0	0	2	0	0	0	2	0	2	0	0	0	0	0	2	0	2	2	0	2	0	-	2	0	0	2	2	2	0	0	0	0	2	2	2	0	1	2	0	0	0	0	0	1	2	0	0	2	2	0	2	2	0	2	0	0	0	2	0	1	0	2	0	2	0	1	0	0	2	0	2	0	0	0	2	2	0	0	0	0	2	-	0	2	0	2	-
100101775|F|0-68:G>A-68:G>A	TGCAGTAGTGGTAGTGGTAGTAGTGTTTCTGATGATGTATGGCATACAATGGAGGATGAGGAGCTCTTG	TGCAGTAGTGGTAGTGGTAGTAGTGTTTCTGATGATGTATGGCATACAATGGAGGATGAGGAGCTCTTG	scaffold60	831705	2	5.107e-29	68:G>A	68	0.964912	1	0.054545	0.945455	0	0.054545	0	0.10314	0.05157	9.01485	2.88889	0.957143	0	0	0	0	0	0	0	0	0	0	0	0	0	0	0	0	0	0	0	0	0	0	0	0	0	0	0	0	0	0	0	0	0	0	0	0	0	0	2	0	0	0	0	0	0	0	0	0	0	0	0	0	0	0	0	0	0	0	0	0	0	0	0	0	0	0	0	0	0	0	0	0	0	0	0	0	0	0	0	0	0	0	0	0	0	0	0	0	2	0	0	0	0	0	0	0	0	0	0	0	0	0	2	0	0	2	0	0	0	0	0	0	0	0	2	0	0	0	0	0	-	-	0	2	0	0	0	0	2	0	0	0	0	0	0	0	0	0	0	0	0	0	0	2	0	2	0	0	0	0	0	0	0	0	0	0	-	-	0	0	0	0	0	0	-	0	0	0	-	0	0
100102200|F|0-42:T>C-42:T>C	TGCAGTCATCCCACATTCTGTTTCCCATGACTTAATACTGCCTGAGTTATGTATAAATGGGTGTGTATG	TGCAGTCATCCCACATTCTGTTTCCCATGACTTAATACTGCCTGAGTTATGTATAAATGGGTGTGTATG	scaffold143	189608	2	5.107e-29	42:T>C	42	0.988304	0.988166	0.591716	0.408284	0.011834	0.579882	0.023389	0.483176	0.253282	9.84314	5.69167	0.957143	2	2	2	2	0	2	0	2	2	0	0	0	2	2	0	0	2	2	2	2	2	2	0	1	0	0	0	0	0	2	2	0	2	0	0	0	2	2	2	0	0	0	2	0	2	2	2	2	2	2	0	0	2	2	2	0	2	2	0	2	0	2	2	2	2	2	2	2	2	2	2	0	2	2	2	0	0	0	2	2	0	0	0	2	0	2	0	0	0	0	2	2	0	2	0	2	0	2	0	2	2	2	2	2	0	0	0	2	2	0	0	2	2	2	2	2	2	2	0	2	2	2	2	0	2	0	0	2	2	0	0	0	0	2	0	2	2	2	2	2	2	2	0	0	2	0	0	2	2	2	2	2	2	0	2	2	1	-	0	2	0	2	0	0	2	-	0	0	2	0	0
100102281|F|0-13:G>A-13:G>A	TGCAGTCCCTTATGATTTAAATGGCCATGTCTAAGATGCCGTAGTTGAGATTTGTCTGAAATTTCACCC	TGCAGTCCCTTATGATTTAAATGGCCATGTCTAAGATGCCGTAGTTGAGATTTGTCTGAAATTTCACCC	scaffold446 cov187	12506	1	2.37606e-27	13:G>A	13	0.97076	0.506024	0.993976	0.006024	0.493976	0.5	0.499927	0.011976	0.255952	9.13462	8.26238	0.957143	2	2	1	2	2	2	1	2	2	1	2	2	1	1	1	1	1	2	1	1	1	1	2	2	2	2	1	2	2	1	1	2	2	1	1	2	1	2	1	1	2	1	2	2	1	1	2	2	2	1	1	1	2	2	2	2	2	2	1	2	1	1	2	1	1	1	1	2	2	1	1	2	2	1	2	2	1	1	2	1	2	1	1	2	1	2	2	1	1	2	2	2	2	1	2	1	1	2	1	2	2	1	2	2	2	2	2	1	2	1	2	1	2	1	1	1	2	1	1	1	1	2	1	-	2	2	1	1	1	1	1	2	2	2	2	1	1	2	1	1	2	1	2	1	1	1	1	2	1	2	2	1	2	1	2	2	-	1	1	1	1	0	2	-	2	-	2	-	1	2	2
100102394|F|0-8:G>A-8:G>A	TGCAGTCTGTTAACATATACTTCAATTAAGTGCTACTGAGAAAACAAGAAAAATCGCAACAATCCTCAC	TGCAGTCTGTTAACATATACTTCAATTAAGTGCTACTGAGAAAACAAGAAAAATCGCAACAATCCTCAC	scaffold15374	3742	2	5.107e-29	8:G>A	8	0.976608	0.796407	0.473054	0.526946	0.203593	0.269461	0.324286	0.498548	0.411417	12.8922	9.08511	0.957143	1	0	2	1	0	0	0	0	1	0	2	0	1	0	2	0	0	1	0	0	1	0	0	-	1	1	1	0	2	0	0	2	1	0	0	1	0	2	0	2	1	2	0	2	2	0	1	0	1	2	1	0	2	2	2	0	2	0	1	0	0	0	2	2	0	2	0	0	0	1	1	0	2	0	2	0	2	0	0	2	0	2	2	0	0	2	0	2	2	0	0	0	1	0	0	0	0	2	2	0	0	0	2	1	2	0	2	1	1	2	0	1	0	1	0	0	2	2	2	1	0	0	0	1	0	0	2	0	0	0	0	0	2	0	2	2	2	0	0	1	1	1	1	0	1	1	2	0	0	1	0	0	0	0	0	2	-	1	0	0	0	2	0	0	0	-	0	-	0	0	2
100102663|F|0-38:C>T-38:C>T	TGCAGTGATATTGTACCCGGTATATAGTTAATGATTGTCTGCTGTCCTACCTCTGTTTTGGTGGGCCAA	TGCAGTGATATTGTACCCGGTATATAGTTAATGATTGTCTGCTGTCCTACCTCTGTTTTGGTGGGCCAA	scaffold12071	4676	2	5.107e-29	38:C>T	38	0.97076	0.759036	0.518072	0.481928	0.240964	0.277108	0.365801	0.499347	0.432574	8.98726	6.86916	0.957143	0	0	1	1	2	2	2	0	2	1	0	1	2	1	1	0	0	2	0	0	2	0	0	1	1	0	1	1	2	1	1	0	0	1	2	0	1	-	2	2	0	0	0	0	2	1	0	0	0	2	2	0	0	1	2	2	0	1	0	0	0	2	0	2	0	0	0	2	1	1	1	1	0	1	2	2	2	0	2	1	2	0	0	0	0	0	2	0	0	0	2	0	1	0	0	0	0	0	2	0	2	2	0	2	0	0	1	0	1	2	2	2	0	0	2	0	1	1	0	0	0	-	0	1	0	0	0	2	1	0	0	2	1	0	2	1	2	2	0	0	0	2	2	1	0	2	2	2	0	1	0	0	1	0	1	0	-	-	1	1	0	2	0	0	1	-	0	0	1	2	0
100102757|F|0-31:A>T-31:A>T	TGCAGTGCATTGATCTTCTTATAATTGACTTATTCTGTGTTTTTCCTTGGAATGGACATCTCCTTCTAT	TGCAGTGCATTGATCTTCTTATAATTGACTTATTCTGTGTTTTTCCTTGGAATGGACATCTCCTTCTAT	scaffold3612	71874	2	2.37606e-27	31:A>T	31	0.994152	0.729412	0.570588	0.429412	0.270588	0.3	0.39474	0.490035	0.442388	7.84416	5.85714	0.957143	2	1	1	0	0	0	0	2	1	2	2	1	0	2	0	2	2	0	0	2	2	0	0	2	0	2	2	0	1	1	1	1	1	0	0	2	0	1	0	1	1	2	0	2	1	1	0	2	2	2	1	0	0	0	1	1	2	2	0	0	2	1	1	2	1	0	0	0	1	2	1	2	2	1	0	0	1	1	0	2	1	0	0	0	0	1	2	0	0	2	0	0	1	0	1	0	2	2	2	1	0	1	2	0	2	2	0	0	1	0	2	1	2	0	0	1	1	0	0	1	0	-	0	1	0	2	2	0	1	0	0	1	1	2	2	0	0	2	2	1	0	1	1	0	0	2	2	0	1	2	0	1	0	0	0	0	2	2	2	0	2	0	0	0	0	0	2	0	2	1	0
100103022|F|0-5:T>A-5:T>A	TGCAGTGTAGTCCCTTTCATAAGCCAGGCACTGAGCTCTGGTTGATTCTCCAAGGGCTTAAGGGGATGA	TGCAGTGTAGTCCCTTTCATAAGCCAGGCACTGAGCTCTGGTTGATTCTCCAAGGGCTTAAGGGGATGA	scaffold1325	206394	2	5.107e-29	5:T>A	5	0.976608	0.994012	0.508982	0.491018	0.005988	0.502994	0.011904	0.499839	0.255871	9.9951	6.06667	0.957143	0	2	0	0	0	2	2	0	2	0	2	0	0	0	2	0	2	2	2	0	0	0	0	2	0	0	0	2	0	2	2	2	2	2	2	0	0	0	2	2	2	0	0	0	2	2	2	0	2	0	2	0	2	0	2	2	2	2	0	2	2	0	0	2	0	2	2	0	0	2	2	2	2	0	0	0	0	2	0	2	0	2	2	2	2	2	2	0	0	0	2	0	2	0	0	0	2	2	0	2	2	2	0	0	0	2	0	0	0	2	2	2	2	0	0	2	0	2	2	0	0	-	2	0	2	0	2	0	2	0	0	0	0	0	2	2	0	2	2	2	0	0	0	2	2	2	2	2	2	2	2	0	2	0	2	0	0	-	0	2	2	0	2	-	0	-	0	0	1	0	0
100103320|F|0-5:T>C-5:T>C	TGCAGTTAGGCATCTTAATTTCTCAAATATCTTTTCCGTAACAATGTCTATTTATACCACTTCATCTAT	TGCAGTTAGGCATCTTAATTTCTCAAATATCTTTTCCGTAACAATGTCTATTTATACCACTTCATCTAT	scaffold133	166956	2	5.107e-29	5:T>C	5	0.982456	0.964286	0.547619	0.452381	0.035714	0.511905	0.068878	0.495465	0.282171	13.26	8.60185	0.957143	2	0	2	2	2	2	2	2	2	2	2	0	2	0	2	0	2	0	2	0	0	0	2	2	0	2	0	2	0	0	0	0	0	2	2	2	0	0	0	0	0	0	0	2	2	2	2	2	2	0	2	2	2	0	2	0	2	0	2	0	2	2	0	2	2	0	0	2	0	0	0	2	0	2	2	0	2	0	0	2	2	0	0	2	0	0	2	2	2	0	0	0	2	2	2	2	2	2	0	2	1	2	2	0	0	0	2	0	2	0	2	0	0	0	0	2	0	0	0	1	0	0	0	0	2	2	2	2	0	0	0	2	2	2	0	0	0	2	2	0	0	2	0	2	2	0	2	0	2	2	2	2	2	2	2	0	-	-	2	2	0	2	2	1	2	-	0	1	0	1	1
100103745|F|0-25:C>T-25:C>T	TGCAGTTGCCGGCACCGCCTTGGTGCCGAGCTCCTTCTCTCCGGCAGCCGTCTCGTCTCGCGCGACATC	TGCAGTTGCCGGCACCGCCTTGGTGCCGAGCTCCTTCTCTCCGGCAGCCGTCTCGTCTCGCGCGACATC		0	0	999	25:C>T	25	0.97076	0.686747	0.771084	0.228916	0.313253	0.457831	0.430251	0.353027	0.391639	5.37405	5.26582	0.957143	2	0	2	1	1	2	2	1	0	2	0	2	0	2	2	2	1	0	1	0	0	1	2	2	1	1	0	2	0	1	1	2	2	2	2	2	0	1	1	2	2	1	1	0	2	2	1	2	2	2	2	0	2	0	2	2	2	2	2	1	1	0	2	2	1	2	1	0	2	2	2	1	2	1	0	1	0	2	0	1	2	2	2	2	0	2	2	1	0	1	2	1	0	2	2	0	2	2	1	1	0	2	2	2	0	2	0	1	2	0	1	1	1	1	1	1	1	2	2	0	1	0	1	2	1	-	0	1	2	2	2	2	2	2	1	1	1	1	1	2	1	1	0	0	1	0	1	0	2	2	2	2	0	2	1	1	-	-	0	2	0	2	2	2	-	1	2	-	2	0	0
100103910|F|0-27:T>A-27:T>A	TGCAGTTGTTTTGACTGAAGTTTTAATTTTTTATGGTAATGCTAATGCCAAAACTAGTGATAGAATTTT	TGCAGTTGTTTTGACTGAAGTTTTAATTTTTTATGGTAATGCTAATGCCAAAACTAGTGATAGAATTTT	scaffold1805	130966	2	2.37606e-27	27:T>A	27	0.988304	0.786982	0.47929	0.52071	0.213018	0.266272	0.335282	0.499142	0.417212	10.2963	4.91	0.957143	0	0	1	2	0	0	0	0	0	1	1	0	0	1	0	0	0	0	2	0	0	0	2	0	0	2	2	2	0	1	1	0	0	1	0	1	2	0	0	2	0	0	0	1	2	2	0	0	0	1	2	1	0	1	2	0	1	1	2	0	1	0	2	2	2	0	2	0	0	1	2	2	2	1	0	0	0	0	2	0	1	1	1	0	0	1	2	0	2	1	0	2	0	2	2	0	0	0	2	0	1	0	1	0	2	0	2	0	0	2	0	2	2	1	0	0	0	1	1	0	0	0	0	0	2	0	0	0	0	1	1	0	2	0	2	2	2	0	2	2	1	0	2	0	1	2	0	1	0	0	0	2	1	0	0	2	0	0	2	0	2	0	0	-	0	-	0	1	1	0	1
100104541|F|0-47:G>C-47:G>C	TGCAGACTTAAAGGATGTTCGTTGTGACCTTGATCCTATGTTAATTGGTAATCATGTAAGGTAGGCTTA	TGCAGACTTAAAGGATGTTCGTTGTGACCTTGATCCTATGTTAATTGGTAATCATGTAAGGTAGGCTTA	scaffold5309	4656	2	1.10547e-25	47:G>C	47	0.982456	0.821429	0.470238	0.529762	0.178571	0.291667	0.293367	0.498228	0.395798	16.897	11.3789	0.957143	2	0	0	0	0	1	1	2	0	1	0	0	0	2	0	2	0	0	1	1	0	0	0	1	0	2	2	0	2	0	0	0	2	0	2	2	1	0	0	0	0	2	1	0	2	2	1	2	0	2	2	2	2	0	0	2	0	2	2	0	0	2	2	2	0	-	0	1	0	0	0	0	2	0	1	1	0	0	0	2	0	0	0	1	0	2	2	0	0	1	2	1	0	0	0	1	0	0	2	0	1	0	0	1	2	2	0	0	2	1	0	0	0	2	1	0	0	1	1	0	0	0	0	0	1	2	2	2	2	0	0	0	0	2	2	0	2	2	2	0	0	0	0	0	1	2	0	1	0	0	2	0	1	1	0	0	2	0	2	0	0	2	0	1	1	-	2	-	1	0	0
100105141|F|0-51:C>T-51:C>T	TGCAGTACAAGTTTATTGCAAATATGACCAGCTAAGCTACCTAAAGATTAACTGGGGCAAGAAGTAAGC	TGCAGTACAAGTTTATTGCAAATATGACCAGCTAAGCTACCTAAAGATTAACTGGGGCAAGAAGTAAGC	scaffold370	477764	2	2.37606e-27	51:C>T	51	0.982456	0.547619	0.97619	0.02381	0.452381	0.52381	0.495465	0.046485	0.270975	5.44643	5.095	0.957143	1	1	2	1	1	2	2	1	1	2	1	1	2	2	2	2	2	2	2	2	2	2	1	1	1	1	2	1	2	2	2	1	1	2	2	1	2	2	2	2	1	2	1	1	1	2	2	1	2	2	2	2	2	1	1	2	1	1	2	1	2	1	1	2	2	2	2	1	1	1	1	1	2	2	2	1	2	2	1	2	1	2	2	2	1	1	1	2	2	1	1	1	1	2	1	1	2	1	2	1	2	2	1	2	1	1	1	0	1	2	1	2	1	2	2	2	1	0	2	2	2	1	1	1	1	-	2	2	2	2	2	1	1	1	1	2	2	1	2	2	1	2	1	2	2	2	2	1	2	2	2	2	2	2	1	1	2	-	2	2	1	0	1	2	0	-	1	1	1	1	1
100109168|F|0-5:G>A-5:G>A	TGCAGGATTGCCATGTTTTGCATAACCATTACAGATCGGAAGAGCGGTTCAGCAGGAATGCCGAGACCG	TGCAGGATTGCCATGTTTTGCATAACCATTAC		0	0	999	5:G>A	5	0.935673	0.99375	0.49375	0.50625	0.00625	0.4875	0.012422	0.499922	0.256172	18.6718	10.7917	0.957143	2	1	2	0	2	0	2	2	2	2	0	2	2	0	0	2	0	0	0	2	0	0	2	-	2	0	2	0	2	2	2	0	2	0	0	0	0	2	0	2	2	0	0	0	0	2	2	0	0	2	2	2	2	2	0	0	0	0	2	0	2	2	2	0	2	2	2	2	0	2	2	2	0	0	0	0	0	0	2	2	2	2	2	0	0	2	0	2	0	0	2	0	0	0	0	0	0	0	0	2	2	2	0	2	0	2	2	0	0	2	0	0	0	2	0	0	0	0	0	0	0	-	-	2	2	0	2	0	2	2	2	2	2	2	0	2	0	2	2	0	0	2	0	0	2	0	2	2	0	2	2	2	0	0	2	0	-	-	2	2	0	2	0	0	0	-	-	-	-	-	-
100109437|F|0-8:A>T-8:A>T	TGCAGAGTAGTTTTCGATTAAATTCCCTTGTGTCTTCCTGTCCCTTTTTACAGATCGGAAGAGCGGTTC	TGCAGAGTAGTTTTCGATTAAATTCCCTTGTGTCTTCCTGTCCCTTTTTAC		0	0	999	8:A>T	8	0.97076	0.987952	0.548193	0.451807	0.012048	0.536145	0.023806	0.495355	0.25958	15.305	9.79825	0.957143	0	0	2	2	2	2	2	2	0	2	2	0	0	0	2	2	2	0	0	2	0	2	0	0	2	2	0	2	0	0	0	0	0	0	0	0	2	0	2	2	0	0	2	2	2	0	2	2	0	0	0	2	2	2	2	2	2	2	2	2	2	2	2	2	2	2	2	2	0	0	0	0	2	2	2	2	0	0	0	2	0	2	2	0	0	0	0	2	0	2	2	2	0	2	0	2	0	0	0	0	2	2	2	2	0	2	0	0	0	0	0	2	2	0	2	0	0	2	2	0	2	-	0	2	2	2	2	0	2	0	0	2	0	2	0	2	1	0	0	2	2	0	2	2	2	0	0	2	0	0	2	2	2	0	0	0	-	-	2	2	2	0	0	2	-	-	2	0	1	2	2
100109982|F|0-27:G>A-27:G>A	TGCAGCAGTTATAACTTCTCTGGAGAAGTGGTCGACGTCTCTTGCTTACAGATCGGAAGAGCGGTTCAG	TGCAGCAGTTATAACTTCTCTGGAGAAGTGGTCGACGTCTCTTGCTTAC		0	0	999	27:G>A	27	0.947368	0.987654	0.493827	0.506173	0.012346	0.481481	0.024387	0.499924	0.262155	12.4467	7.27551	0.957143	2	2	0	2	2	0	2	0	2	2	2	0	0	2	2	2	2	2	0	0	2	2	0	0	0	0	2	2	2	0	0	2	2	0	2	2	0	0	2	0	0	0	0	2	0	0	2	2	2	0	2	2	2	0	2	2	2	0	2	0	0	2	2	2	0	2	2	0	2	0	0	2	2	0	2	0	0	2	0	0	0	0	0	2	2	2	0	2	0	2	2	0	0	0	0	2	0	0	0	2	1	2	2	0	2	0	2	-	0	2	0	0	0	2	2	2	2	0	0	2	-	-	-	0	2	1	0	2	0	0	0	0	0	2	0	2	2	2	2	0	2	0	0	0	2	2	0	2	0	2	0	0	0	2	0	2	-	-	0	2	2	0	0	0	-	-	0	-	0	0	0
100110032|F|0-27:G>A-27:G>A	TGCAGCATGCAATGAATGGCGAAGCTCGAGCTTACAGATCGGAAGAGCGGTTCAGCAGGAATGCCGAGA	TGCAGCATGCAATGAATGGCGAAGCTCGAGCTTAC	scaffold2377	86082	2	3.98414e-10	27:G>A	27	0.935673	0.975	0.48125	0.51875	0.025	0.45625	0.04875	0.499297	0.274023	7.58947	6.85417	0.957143	2	1	0	0	2	2	0	2	2	0	2	2	0	0	0	2	0	0	0	0	0	0	2	1	2	2	0	2	2	0	0	2	2	0	0	2	0	2	2	0	2	0	2	2	0	0	2	2	0	0	0	0	2	2	2	2	2	2	0	2	2	0	2	0	0	0	0	0	2	0	0	2	2	2	2	2	0	0	2	0	2	0	0	2	0	2	2	0	0	2	2	2	2	0	2	0	0	2	0	2	0	0	2	2	2	1	0	0	2	0	2	0	2	0	2	0	2	0	0	-	-	-	0	0	2	2	0	0	0	0	0	0	2	2	0	0	0	2	0	0	0	0	2	0	0	0	0	2	-	2	2	0	2	0	2	1	-	-	-	0	0	2	2	0	-	2	2	-	0	-	-
100110135|F|0-8:C>T-8:C>T	TGCAGCCGCGGTAGCACTGTTGTATTTACAGATCGGAAGAGCGGTTCAGCAGGAATGCCGAGACCGATC	TGCAGCCGCGGTAGCACTGTTGTATTTAC		0	0	999	8:C>T	8	0.953216	0.546012	0.96319	0.03681	0.453988	0.509202	0.495766	0.07091	0.283338	12.8018	9.99479	0.957143	2	1	2	2	1	2	2	1	1	2	1	2	2	2	1	2	1	2	2	1	2	2	0	1	1	2	2	1	1	2	2	1	1	2	2	2	1	1	1	2	2	2	1	1	1	2	2	2	2	1	2	1	2	1	1	1	1	1	2	2	2	1	2	2	2	2	1	2	1	2	2	1	2	1	1	1	1	2	2	1	2	2	2	2	1	1	1	1	2	2	2	2	2	1	2	1	2	2	2	1	1	2	2	1	2	1	2	2	1	2	2	2	2	-	1	2	2	1	-	1	0	-	-	0	1	2	1	1	1	1	1	1	1	2	1	2	0	1	2	2	1	1	2	1	1	1	1	2	2	2	1	2	1	1	2	2	-	0	1	1	0	2	2	2	1	-	1	-	1	-	2
100110205|F|0-37:C>T-37:C>T	TGCAGCGATATGAACAATGTTTAACCCAGAACTGCATCAATGGAGATTTACAGATCGGAAGAGCGGTTC	TGCAGCGATATGAACAATGTTTAACCCAGAACTGCATCAATGGAGATTTAC	scaffold2637	68972	2	1.14325e-18	37:C>T	37	0.935673	0.975	0.2875	0.7125	0.025	0.2625	0.04875	0.409687	0.229219	13.1503	5	0.957143	0	0	0	0	2	0	2	0	2	0	0	0	0	0	0	0	0	0	0	2	2	2	0	2	0	0	0	0	0	2	2	2	0	0	0	0	2	2	0	0	0	2	0	0	0	0	0	2	0	0	0	2	2	0	0	2	2	0	2	0	0	2	2	2	0	0	0	0	0	0	0	0	2	0	0	2	2	0	0	2	0	0	0	2	0	0	0	0	0	0	0	0	0	0	0	0	0	0	0	0	2	0	0	0	0	0	2	0	2	0	0	2	2	0	0	0	2	-	0	2	-	0	-	1	0	2	0	1	2	0	0	0	0	2	0	0	0	0	0	0	0	2	0	0	0	2	2	0	-	2	0	0	0	1	0	0	-	-	0	0	0	2	0	1	-	-	0	-	-	-	0
100110262|F|0-30:A>G-30:A>G	TGCAGCTAATTCCTCATTAAATTTTCAGGTACGCTTGTAAGTGCCTTTTTGATATGTTTACAGATCGGA	TGCAGCTAATTCCTCATTAAATTTTCAGGTACGCTTGTAAGTGCCTTTTTGATATGTTTAC	scaffold1649	295676	2	4.32525e-24	30:A>G	30	0.976608	1	0.502994	0.497006	0	0.502994	0	0.499982	0.249991	16.039	9.5098	0.957143	2	0	0	2	2	0	0	2	2	2	2	0	2	0	0	0	2	2	2	2	2	2	2	2	2	2	2	2	2	0	0	2	0	2	2	0	2	0	2	2	2	2	2	2	0	2	0	0	0	0	2	0	2	2	0	0	0	2	0	0	0	0	0	0	2	2	2	0	2	0	0	0	2	0	0	2	2	0	2	0	2	2	2	0	2	0	0	0	0	0	0	0	0	0	2	2	2	0	0	2	0	2	2	0	0	0	2	0	0	0	0	2	0	2	2	2	2	2	2	0	0	-	0	0	2	0	2	0	2	0	0	2	0	0	2	0	2	0	0	2	0	0	2	0	2	2	2	2	0	2	2	2	2	0	2	2	0	0	0	0	0	2	2	0	0	-	0	-	-	2	2
100110461|F|0-23:C>T-23:C>T	TGCAGCTTTAAGGTGATTTATAACTAATAAACTTAACTCTCATCTTCTTCTTTTCATTACAGATCGGAA	TGCAGCTTTAAGGTGATTTATAACTAATAAACTTAACTCTCATCTTCTTCTTTTCATTAC	scaffold2623	125057	2	1.51359e-23	23:C>T	23	0.959064	0.981707	0.487805	0.512195	0.018293	0.469512	0.035916	0.499703	0.267809	14.3283	5.67021	0.957143	2	2	2	0	2	0	2	2	2	2	0	2	2	0	0	2	0	0	0	0	0	0	2	2	0	0	2	0	2	2	2	0	0	0	0	0	0	2	0	2	2	0	0	0	0	2	2	0	0	2	2	2	2	2	0	0	2	0	2	0	2	2	2	0	0	2	2	0	2	2	2	2	0	0	0	0	0	0	0	2	2	2	2	0	0	2	0	2	0	0	2	0	0	0	0	0	0	0	0	2	2	2	0	2	2	1	2	0	0	2	0	2	0	2	0	0	0	0	0	0	0	-	0	1	2	0	2	0	2	2	2	2	2	0	0	2	2	2	2	0	0	2	0	0	2	0	2	2	2	2	0	0	0	2	2	0	-	0	2	2	0	2	-	0	-	-	2	0	-	-	1
100110816|F|0-29:G>A-29:G>A	TGCAGGCTGAGCATTAGATCATAACTTCTGTGACCTTTACAGATCGGAAGAGCGGTTCAGCAGGAATGC	TGCAGGCTGAGCATTAGATCATAACTTCTGTGACCTTTAC	scaffold12260	5767	2	9.37816e-13	29:G>A	29	0.976608	0.532934	0.988024	0.011976	0.467066	0.520958	0.497831	0.023665	0.260748	25.3727	17.6782	0.957143	1	2	1	1	1	2	2	1	2	1	2	1	1	1	1	1	2	2	2	1	1	1	1	2	1	1	1	2	1	2	2	2	2	2	2	1	2	1	2	2	2	1	1	1	2	2	2	1	2	1	2	1	2	2	2	2	2	2	1	2	2	1	1	2	1	2	2	1	1	2	2	2	2	1	1	1	1	2	1	1	1	2	2	2	2	2	1	1	1	1	2	2	2	1	1	1	2	2	1	2	2	2	1	1	1	2	1	2	1	2	2	2	2	1	1	2	1	1	2	1	-	-	0	1	2	1	2	1	2	1	2	1	1	1	2	2	1	2	2	2	-	1	1	2	2	2	2	2	2	2	2	1	2	1	2	1	-	1	1	2	2	1	2	2	2	1	2	1	0	1	1
100111971|F|0-37:C>T-37:C>T	TGCAGTTTTGATCACAAGAACCGTCTCGCGGTTATACCGGTTACAGATCGGAAGAGCGGTTCAGCAGGA	TGCAGTTTTGATCACAAGAACCGTCTCGCGGTTATACCGGTTAC	scaffold2624	62917	2	3.06745e-13	37:C>T	37	0.935673	0.7375	0.5125	0.4875	0.2625	0.25	0.387188	0.499687	0.443437	12.0616	11.6939	0.957143	0	1	0	0	0	0	0	1	0	0	0	1	0	0	2	0	1	1	2	0	1	0	0	-	2	1	1	2	0	2	2	2	2	1	1	2	1	1	2	2	2	0	1	0	0	1	2	0	1	0	0	1	0	2	2	2	1	0	0	0	1	0	0	0	0	0	1	0	0	2	2	0	2	0	2	2	2	1	2	2	0	0	0	1	2	0	0	2	2	0	1	1	1	1	0	1	1	0	1	0	1	0	1	0	0	2	0	-	1	0	1	0	0	1	0	0	2	0	0	0	0	-	2	-	0	0	0	2	0	2	0	1	0	0	0	0	-	2	1	0	0	0	2	1	0	2	1	1	1	0	0	2	2	2	1	0	-	-	0	0	2	0	1	1	-	-	2	-	0	-	0
100114540|F|0-21:G>A-21:G>A	TGCAGAAATGGGTTTTGAGACGGGGAAGATCAGGGTTTCTTGCGTGAAGCCTGCTGATGAAAGTATTTT	TGCAGAAATGGGTTTTGAGACGGGGAAGATCAGGGTTTCTTGCGTGAAGCCTGCTGATGAAAGTATTTT	scaffold2357	36469	2	5.107e-29	21:G>A	21	0.923977	0.803797	0.487342	0.512658	0.196203	0.291139	0.315414	0.49968	0.407547	4.60645	3.66304	0.957143	2	2	0	0	0	0	0	0	1	0	0	2	1	2	0	0	0	1	2	0	1	0	1	-	1	2	1	0	2	1	1	1	2	1	1	2	0	2	0	0	1	1	0	0	0	2	0	0	1	2	1	2	0	0	0	0	0	0	0	2	0	0	2	0	0	0	0	0	2	2	2	2	0	0	0	0	1	2	1	0	1	0	0	2	1	2	2	0	2	0	0	1	2	0	2	0	-	2	0	2	0	0	0	-	2	0	-	0	2	2	2	1	0	1	0	2	2	0	0	-	0	-	0	0	2	2	0	0	0	2	2	0	2	0	1	1	0	2	1	0	0	2	-	0	0	2	1	0	2	1	1	0	0	2	2	1	-	-	0	0	2	0	1	0	0	-	0	-	0	-	-
100114776|F|0-35:T>A-35:T>A	TGCAGAACTTTTGGTCCGTTTATTTGTTGCGACTTTCATTGACCTAGTTTATATCATAATGAGGCTGAT	TGCAGAACTTTTGGTCCGTTTATTTGTTGCGACTTTCATTGACCTAGTTTATATCATAATGAGGCTGAT	scaffold124	7016	2	1.10547e-25	35:T>A	35	0.982456	0.714286	0.511905	0.488095	0.285714	0.22619	0.408163	0.499717	0.45394	20.6084	15.1604	0.957143	0	0	0	0	1	1	1	0	0	0	2	0	2	0	1	1	0	2	1	2	2	2	1	0	2	0	0	1	0	0	0	0	0	0	1	0	0	0	2	0	0	0	1	2	0	1	1	1	0	2	0	1	2	1	1	0	0	2	1	0	0	1	2	2	0	0	2	0	2	2	2	1	1	0	2	0	1	2	1	0	1	0	0	0	0	1	0	0	0	0	1	0	0	1	2	1	0	0	2	0	0	1	2	0	0	0	0	2	1	0	0	2	2	0	0	2	2	2	2	1	0	1	1	1	2	1	0	1	0	2	1	0	2	1	0	0	0	2	1	0	2	0	0	0	1	0	1	1	1	0	1	0	1	0	0	0	-	1	1	2	2	0	0	1	1	-	0	-	0	0	2
100115175|F|0-40:G>C-40:G>C	TGCAGAATCTTTGCTTACAGATGGGTTCTCAAATGAAGAAGACAATCTTCGATGCACAGACAGCGAAAA	TGCAGAATCTTTGCTTACAGATGGGTTCTCAAATGAAGAAGACAATCTTCGATGCACAGACAGCGAAAA	scaffold9998	453	2	5.107e-29	40:G>C	40	0.97076	0.807229	0.5	0.5	0.192771	0.307229	0.311221	0.5	0.40561	11.0982	8.03883	0.957143	0	0	0	0	1	2	1	0	0	1	0	0	0	0	0	1	0	0	0	1	0	2	0	0	1	0	0	0	2	2	2	2	0	1	0	1	0	2	0	0	2	2	1	0	1	2	1	0	2	0	2	2	1	0	1	2	1	0	0	1	0	0	0	2	1	2	2	2	0	0	0	0	0	2	2	0	1	1	2	0	2	2	2	2	2	0	0	2	0	2	0	1	0	2	0	0	2	1	2	1	0	1	2	2	1	0	2	-	2	0	0	2	1	0	2	0	1	0	0	0	0	-	0	1	2	1	2	2	0	0	0	0	1	0	0	2	2	0	2	0	1	1	2	1	0	0	2	0	0	0	0	0	0	2	0	0	-	0	-	2	2	0	2	0	2	1	0	-	0	0	2
100115457|F|0-64:C>T-64:C>T	TGCAGACGTGTGGTTGCAGTTTTTGCCTGCATTCAAGCAACTAGTTGCACATTTCCTTGTGTTCCTGTT	TGCAGACGTGTGGTTGCAGTTTTTGCCTGCATTCAAGCAACTAGTTGCACATTTCCTTGTGTTCCTGTT	scaffold644	482570	2	2.37606e-27	64:C>T	64	0.982456	0.458333	0.982143	0.017857	0.541667	0.440476	0.496528	0.035077	0.265802	7.98947	7.42574	0.957143	1	1	2	2	2	2	2	1	1	1	2	2	2	2	2	1	2	1	2	2	1	2	2	0	1	2	1	2	1	1	1	1	2	2	1	1	2	1	1	2	1	2	1	2	2	2	1	1	1	2	1	1	1	2	2	1	1	1	1	2	1	2	2	2	2	2	2	1	1	1	1	1	1	2	1	2	2	2	2	1	1	2	2	1	2	1	1	2	1	2	1	1	2	1	2	2	1	1	2	1	2	2	2	1	2	1	1	1	2	2	2	1	2	1	1	2	1	1	1	2	2	-	1	1	1	2	2	2	1	2	2	1	2	1	1	1	2	1	2	1	2	1	1	2	1	1	1	1	1	1	1	1	2	1	1	2	0	-	1	1	1	0	2	1	2	-	1	1	1	1	1
100115697|F|0-11:T>C-11:T>C	TGCAGAGACACTCCTAGATTTGAATTCTAGAAATTCTACAGTTACCGTTAGGTTCACATCTAACAGTCA	TGCAGAGACACTCCTAGATTTGAATTCTAGAAATTCTACAGTTACCGTTAGGTTCACATCTAACAGTCA	scaffold125	192182	2	5.107e-29	11:T>C	11	0.97076	0.987952	0.614458	0.385542	0.012048	0.60241	0.023806	0.473799	0.248802	15.1592	9.04167	0.957143	0	2	2	2	2	2	0	2	0	2	2	2	2	2	2	2	2	2	0	2	2	0	0	-	0	2	2	0	0	2	2	0	0	2	0	2	2	0	2	0	0	2	0	2	2	2	0	2	0	2	2	2	2	0	0	2	2	0	2	2	0	2	0	2	2	0	2	0	2	2	2	2	0	2	0	2	2	2	2	0	2	2	2	2	2	2	0	0	0	2	2	2	2	2	2	2	0	2	2	2	2	2	0	2	0	2	2	0	0	0	0	2	2	2	0	2	2	0	0	0	0	-	0	0	0	0	2	2	0	0	0	0	0	2	2	0	0	0	2	0	1	2	2	2	2	0	2	2	2	2	2	0	2	2	2	0	1	-	2	0	0	2	2	2	2	-	0	0	0	-	2
100116165|F|0-22:T>C-22:T>C	TGCAGATACAAATGTACCAAAATGTATTAAACAAATATGTCGAAACTACAGTCAGCACCGCCAAAATCA	TGCAGATACAAATGTACCAAAATGTATTAAACAAATATGTCGAAACTACAGTCAGCACCGCCAAAATCA	scaffold161	733896	2	5.107e-29	22:T>C	22	1	0.994152	0.327485	0.672515	0.005848	0.321637	0.011628	0.440477	0.226052	13.6439	10.5571	0.957143	2	0	0	0	2	0	2	0	0	0	0	2	0	2	0	0	0	0	0	0	0	2	0	1	0	0	0	2	2	2	2	2	0	0	0	0	2	2	0	0	0	2	0	0	0	0	0	0	0	0	0	2	2	0	0	2	2	0	2	2	0	0	2	2	0	0	0	0	0	0	0	0	0	0	0	2	2	0	0	2	0	0	0	2	2	0	0	0	2	0	0	0	0	0	2	0	2	2	0	0	0	0	0	0	0	2	2	0	0	0	0	2	0	0	0	0	2	2	2	2	0	0	0	0	0	2	2	2	2	0	0	2	0	0	0	0	0	0	0	0	0	2	0	0	0	2	0	0	0	2	2	0	2	2	0	0	0	0	2	0	0	2	2	2	0	0	2	0	0	2	0
100116541|F|0-10:G>A-10:G>A	TGCAGATGCTGCTGCTCCTGCTGCCATTGGCTTTGGGAGCTTATTTGGTATGAAGAGTTCTCTTCAGTT	TGCAGATGCTGCTGCTCCTGCTGCCATTGGCTTTGGGAGCTTATTTGGTATGAAGAGTTCTCTTCAGTT	scaffold1340 cov192	11523	1	5.107e-29	10:G>A	10	0.976608	0.760479	0.54491	0.45509	0.239521	0.305389	0.364301	0.495966	0.430134	7.12338	6.09259	0.957143	0	2	1	0	1	2	1	0	1	1	0	2	2	0	0	2	2	2	1	0	0	0	1	-	1	0	0	0	2	1	1	2	0	2	0	0	1	2	2	0	0	0	1	0	0	1	1	0	2	0	2	2	1	0	1	1	0	2	2	0	0	0	0	2	0	2	0	0	2	0	0	2	1	2	0	0	0	2	2	1	0	1	1	2	1	2	2	2	0	2	1	2	2	0	1	2	2	2	0	0	0	2	0	0	0	2	1	-	0	2	1	0	0	2	0	0	0	2	0	1	2	-	0	1	1	0	2	2	0	0	0	0	1	0	0	1	0	0	0	2	1	1	1	0	0	1	0	0	0	0	2	2	0	0	1	2	1	1	0	2	2	0	0	0	2	-	2	1	2	0	1
100116558|F|0-20:T>G-20:T>G	TGCAGATGGACTCACAGTCATGATACAAGGTGTAATAAACAGAGCTCGGATGCATCATAGTGGGTTTCC	TGCAGATGGACTCACAGTCATGATACAAGGTGTAATAAACAGAGCTCGGATGCATCATAGTGGGTTTCC	scaffold29	93115	2	5.107e-29	20:T>G	20	0.976608	0.760479	0.556886	0.443114	0.239521	0.317365	0.364301	0.493528	0.428915	12.6974	9.30909	0.957143	0	0	0	1	1	1	0	0	1	2	2	0	2	0	0	0	1	2	1	2	2	0	1	2	1	0	2	2	0	0	0	1	1	2	2	1	2	1	1	1	2	1	1	2	0	2	0	0	0	1	0	0	2	0	2	0	0	0	0	1	0	1	0	2	0	2	0	0	2	0	0	0	2	0	0	1	1	0	2	1	2	1	1	0	1	0	0	1	0	2	2	2	2	1	2	2	2	2	0	1	0	0	2	0	0	1	2	0	0	0	1	0	2	2	0	2	2	0	0	1	1	-	0	0	0	0	2	0	1	0	0	2	2	0	2	0	2	1	0	2	-	0	0	0	2	1	1	0	0	2	0	0	0	2	2	1	-	0	1	1	0	2	2	2	1	-	2	2	0	2	0
100116850|F|0-12:T>A-12:T>A	TGCAGCAAAACATGGAAAACTATGCACCAACAAATAGCTTTCATTTTCATATCCACACTCAATTCAATC	TGCAGCAAAACATGGAAAACTATGCACCAACAAATAGCTTTCATTTTCATATCCACACTCAATTCAATC		0	0	999	12:T>A	12	0.976608	0.550898	0.508982	0.491018	0.449102	0.05988	0.494819	0.499839	0.497329	6.82301	6.09709	0.957143	1	0	0	0	1	0	1	0	2	0	1	0	1	0	2	0	0	1	1	1	1	1	1	0	1	0	0	1	0	0	0	0	0	0	1	0	0	0	1	0	0	0	1	1	0	1	1	1	0	1	0	1	2	1	1	0	0	1	1	0	1	1	0	2	0	2	1	0	0	0	0	1	1	0	1	0	1	1	1	0	1	0	0	0	0	1	0	2	0	0	1	0	0	1	1	1	1	1	1	0	2	1	1	0	0	0	0	1	1	0	0	1	2	1	0	1	0	1	1	2	0	0	1	1	0	1	0	1	0	1	1	0	1	1	0	0	1	1	1	0	1	0	0	0	1	0	1	0	1	0	1	0	1	0	0	0	-	1	1	0	2	-	0	1	-	-	0	1	1	0	0
100116997|F|0-29:A>T-29:A>T	TGCAGCAAGAATGGCATCGAATGATAGATAAATCAGTCCCAAATACCAATCACTTGATGAGTTGGTTTA	TGCAGCAAGAATGGCATCGAATGATAGATAAATCAGTCCCAAATACCAATCACTTGATGAGTTGGTTTA	scaffold307	39023	2	5.107e-29	29:A>T	29	0.988304	0.52071	0.739645	0.260355	0.47929	0.260355	0.499142	0.385141	0.442141	39.1887	12.8117	0.957143	0	1	1	1	1	1	1	0	2	1	2	1	1	2	1	0	1	1	1	1	1	1	1	0	1	2	2	2	0	2	2	1	2	2	1	2	2	0	1	2	1	1	1	1	2	2	0	1	1	1	2	2	2	2	0	2	1	2	0	1	1	1	1	0	1	0	0	1	0	2	2	2	0	1	2	0	1	0	2	0	1	0	0	1	1	0	1	2	0	1	1	0	1	0	0	1	0	0	2	0	1	1	0	1	0	1	1	0	1	1	1	2	2	-	1	1	2	1	1	1	1	-	0	0	1	1	1	2	0	1	1	1	2	2	2	2	2	1	0	1	0	1	2	2	0	1	2	0	1	1	1	1	1	1	1	0	0	0	0	2	2	2	0	1	1	0	1	0	2	1	1
100117135|F|0-66:C>T-66:C>T	TGCAGCACAAGTATAAAAGCTGCATTGGTTAAAAATTTTGTGACTTGCACGTCGTTATAAATCAAACAA	TGCAGCACAAGTATAAAAGCTGCATTGGTTAAAAATTTTGTGACTTGCACGTCGTTATAAATCAAACAA	scaffold443	67408	2	2.39293e-22	66:C>T	66	0.976608	0.754491	0.538922	0.461078	0.245509	0.293413	0.370469	0.49697	0.433719	9.05844	6.50459	0.957143	2	0	0	2	0	0	1	0	0	1	1	1	1	0	2	0	1	1	2	0	1	0	2	0	1	0	2	0	0	1	1	2	0	2	2	1	1	1	0	0	0	0	0	1	0	1	2	2	2	0	0	2	2	2	1	2	0	0	2	0	1	0	2	1	2	1	2	0	2	0	0	2	0	1	0	0	0	0	1	0	0	0	0	1	0	2	2	2	0	2	0	0	1	1	2	0	0	2	1	0	1	0	2	1	0	2	2	1	1	1	2	2	2	0	0	1	0	0	0	0	-	-	1	0	0	2	2	0	2	2	2	0	2	2	0	0	2	1	2	1	0	2	1	0	0	0	1	2	0	1	0	0	0	2	0	1	0	0	1	0	0	2	2	0	0	-	2	-	0	0	1
100117146|F|0-11:G>T-11:G>T	TGCAGCACACTGGCAGATGTCGGATTAAATAATCAAACCCTTCATTTCAATTAAAATGTGCGCGCAGAA	TGCAGCACACTGGCAGATGTCGGATTAAATAATCAAACCCTTCATTTCAATTAAAATGTGCGCGCAGAA		0	0	999	11:G>T	11	0.976608	0.988024	0.502994	0.497006	0.011976	0.491018	0.023665	0.499982	0.261824	8.42289	6.27957	0.957143	2	0	0	2	0	0	0	0	2	2	0	0	0	2	0	2	0	0	2	0	0	2	0	2	2	0	2	2	0	2	2	2	0	2	0	0	2	2	0	0	2	0	0	0	0	2	0	2	2	2	2	2	0	2	0	0	2	2	2	0	2	0	0	2	0	2	0	0	2	2	2	0	2	2	0	0	0	2	0	2	0	0	0	0	2	2	0	2	0	0	0	2	2	2	2	2	0	0	0	2	0	0	0	2	2	0	2	2	2	2	0	0	2	2	2	2	2	0	0	2	0	-	1	2	0	1	0	2	2	2	2	0	2	2	0	2	0	0	2	0	2	0	0	2	0	0	2	0	2	2	0	0	2	2	2	0	-	-	2	2	2	0	2	0	0	-	0	0	2	0	0
100117274|F|0-59:A>C-59:A>C	TGCAGCAGAGTTTCAAATTAATATTAGAACATGTAACTCTTTCAATACCTTTTGTTTTCAAAAAGACGG	TGCAGCAGAGTTTCAAATTAATATTAGAACATGTAACTCTTTCAATACCTTTTGTTTTCAAAAAGACGG	scaffold213	182348	2	5.107e-29	59:A>C	59	0.988304	0.976331	0.538462	0.461538	0.023669	0.514793	0.046217	0.497041	0.271629	7.00995	5.7037	0.957143	0	0	2	2	0	0	2	0	2	2	0	0	2	2	2	0	2	2	2	2	2	2	0	0	0	0	2	0	0	2	2	0	0	2	2	2	2	0	0	2	0	2	0	0	2	2	0	0	2	2	2	2	2	0	0	0	0	0	2	0	0	2	0	2	2	2	2	2	0	2	2	0	0	0	0	0	2	2	0	2	0	2	2	0	2	0	0	2	2	2	0	0	0	2	0	2	2	2	2	0	2	2	0	0	0	0	2	2	0	2	0	2	0	2	0	2	0	1	2	2	2	-	2	1	0	0	2	2	2	2	2	2	0	0	2	2	2	0	2	2	0	2	0	2	2	2	2	0	2	0	0	2	0	2	0	0	1	0	2	2	0	2	0	1	0	-	0	0	0	0	0
100117320|F|0-42:T>C-42:T>C	TGCAGCAGCAGATCTTCCATATTTACGGAGAAAGTATAAATGTTGATATTGCACTCCAACCCAAAACCT	TGCAGCAGCAGATCTTCCATATTTACGGAGAAAGTATAAATGTTGATATTGCACTCCAACCCAAAACCT	scaffold798	36763	4	1.10547e-25	42:T>C	42	0.94152	0.993789	0.360248	0.639752	0.006211	0.354037	0.012345	0.460939	0.236642	17.9646	7.625	0.957143	2	0	-	0	2	0	2	0	0	0	0	0	0	2	0	0	0	0	0	0	0	2	0	2	0	0	-	2	2	2	2	2	0	0	0	0	2	2	0	0	0	2	0	0	0	0	0	0	0	0	0	2	2	0	0	2	2	0	2	2	0	0	2	2	0	0	0	0	0	0	0	0	0	0	0	2	2	0	0	2	0	0	0	1	2	0	0	0	2	0	0	0	0	0	2	0	2	2	0	0	2	2	0	0	0	2	2	0	0	0	0	2	0	0	0	0	2	2	2	2	0	0	2	0	0	2	2	2	2	0	0	2	0	0	2	0	0	0	0	0	0	2	0	0	2	2	0	0	-	2	0	0	2	2	0	0	-	-	2	0	-	2	2	2	-	-	2	0	-	0	-
100117403|F|0-38:T>C-38:T>C	TGCAGCAGGTGGTGTCTGCTGATCAAGTTTGGAAAGGGTGATGCTGCGCTTCTTCTAACATTTTGCAAC	TGCAGCAGGTGGTGTCTGCTGATCAAGTTTGGAAAGGGTGATGCTGCGCTTCTTCTAACATTTTGCAAC	scaffold1202	830472	2	5.107e-29	38:T>C	38	0.97076	0.993976	0.487952	0.512048	0.006024	0.481928	0.011976	0.49971	0.255843	10.1642	9.18627	0.957143	0	0	2	2	0	2	0	0	0	2	0	0	0	2	2	0	2	2	2	0	0	0	0	2	0	2	0	2	2	2	2	2	2	0	2	2	0	0	0	2	2	2	0	0	0	2	0	2	0	2	0	2	2	0	2	0	0	2	0	0	2	0	2	2	2	2	2	2	2	0	0	0	0	2	0	0	2	2	2	0	0	0	0	2	2	0	2	0	0	2	2	0	0	2	0	0	2	2	2	2	0	0	0	2	0	0	0	0	2	2	0	0	0	0	2	2	0	2	2	0	-	0	2	2	2	0	0	0	2	2	2	0	2	2	0	0	2	2	2	0	-	0	2	2	2	0	2	0	2	2	2	2	2	0	0	0	-	0	0	2	0	1	2	0	0	0	0	-	0	0	-
100117739|F|0-57:G>A-57:G>A	TGCAGCCACACTTACCTTTAAACCTTTGTAGCCATAGATTTTGCCATCCTCACCAAAGAATTGGTTTAG	TGCAGCCACACTTACCTTTAAACCTTTGTAGCCATAGATTTTGCCATCCTCACCAAAGAATTGGTTTAG	scaffold1113	223359	2	5.107e-29	57:G>A	57	0.982456	0.97619	0.488095	0.511905	0.02381	0.464286	0.046485	0.499717	0.273101	6.93	4.23469	0.957143	2	0	0	0	2	2	0	2	2	0	2	2	0	0	2	2	0	0	0	0	0	0	2	0	2	2	0	2	2	0	0	2	2	0	0	2	0	2	0	2	2	0	2	2	0	2	2	2	0	0	0	0	0	2	1	2	2	2	0	2	2	0	2	2	0	-	0	0	2	0	0	2	2	2	2	2	0	0	2	0	2	0	0	2	2	2	2	2	0	2	2	2	2	0	0	0	0	2	0	2	0	0	0	2	2	2	0	0	2	2	0	0	2	0	2	0	2	0	0	0	0	-	1	0	2	2	0	0	0	0	0	0	2	2	0	0	0	2	0	2	2	0	2	0	0	0	0	2	2	2	2	0	2	0	2	2	0	1	0	0	0	2	2	0	0	-	2	0	0	0	1
100118049|F|0-5:T>C-5:T>C	TGCAGTGTTAAGCTGTTAACCTGCATTGAGCCCATGATGGACAGTTTGCCAATGACAATTTTACTGAAG	TGCAGTGTTAAGCTGTTAACCTGCATTGAGCCCATGATGGACAGTTTGCCAATGACAATTTTACTGAAG	scaffold14366	23385	2	5.107e-29	5:T>C	5	0.994152	0.817647	0.711765	0.288235	0.182353	0.529412	0.298201	0.410311	0.354256	10.421	9.8951	0.957143	2	2	0	0	2	2	1	1	2	1	0	2	0	0	2	1	2	0	0	0	0	1	0	1	2	2	2	0	2	0	0	0	2	2	2	0	2	1	0	1	2	0	2	0	0	2	2	0	0	0	2	2	2	0	0	2	2	2	2	2	2	0	0	2	2	2	2	0	2	1	1	1	0	2	2	0	2	2	0	2	2	2	2	0	0	2	2	2	2	2	1	2	0	0	1	0	0	0	2	1	1	2	0	1	2	2	2	1	2	0	0	0	2	2	2	1	1	2	2	0	0	0	1	1	2	0	1	2	2	1	1	1	2	0	2	0	1	2	2	2	2	2	2	0	1	2	2	1	2	2	2	2	2	2	1	2	2	0	2	2	2	2	2	2	2	-	2	1	2	1	2
100118360|F|0-52:A>G-52:A>G	TGCAGCTGCTCGGCATGCTACAGGGACCACATCTGAGACCTGTTTCCAAGGGAAAAAAATGAATCAACG	TGCAGCTGCTCGGCATGCTACAGGGACCACATCTGAGACCTGTTTCCAAGGGAAAAAAATGAATCAACG	scaffold791 cov176	173156	1	5.107e-29	52:A>G	52	0.982456	0.696429	0.613095	0.386905	0.303571	0.309524	0.422832	0.474419	0.448625	10.6042	7.70635	0.957143	0	0	0	0	0	1	1	2	0	1	0	2	1	0	1	1	0	0	2	1	0	0	0	0	2	2	1	0	2	0	0	1	2	1	2	0	2	0	2	0	2	0	0	0	1	2	1	0	1	2	0	0	2	0	1	2	1	2	2	1	0	0	2	2	1	0	0	1	1	0	0	0	0	2	2	0	1	0	1	1	1	1	1	2	2	0	2	0	1	0	2	2	0	0	0	0	1	2	0	2	0	2	1	1	1	1	1	0	0	2	2	2	0	2	1	0	0	2	2	1	-	0	1	0	2	2	2	2	2	2	2	0	2	0	1	1	0	2	2	0	1	2	0	1	0	2	1	1	2	2	1	1	0	1	0	2	1	-	0	2	0	2	1	1	1	-	1	1	1	0	0
100118905|F|0-31:G>A-31:G>A	TGCAGGACTTGAAATTGACATAAAAACACTTGATCAGAAAACAATCAAGTCACGTCTCTATCTGAATGA	TGCAGGACTTGAAATTGACATAAAAACACTTGATCAGAAAACAATCAAGTCACGTCTCTATCTGAATGA	scaffold4	31239	2	5.107e-29	31:G>A	31	0.959064	0.664634	0.719512	0.280488	0.335366	0.384146	0.445791	0.403629	0.42471	22.4809	8.3007	0.957143	1	2	2	2	0	1	0	1	1	2	1	1	1	2	2	1	0	0	2	1	0	0	0	-	2	1	2	1	2	0	0	1	2	1	1	0	0	2	0	2	1	2	2	1	0	2	2	2	0	0	0	1	2	1	2	1	0	2	2	0	2	2	0	2	1	2	0	2	1	1	1	1	0	0	2	0	0	0	0	1	2	2	2	2	1	2	2	1	0	1	1	2	1	1	2	2	0	2	0	2	-	1	0	1	2	1	0	0	2	2	1	2	2	2	2	2	2	1	1	0	-	1	1	0	2	1	2	1	2	0	0	0	2	2	1	2	-	1	2	1	0	2	0	1	0	2	2	1	2	1	0	0	1	1	2	1	-	1	1	0	2	2	1	0	1	-	2	-	0	0	1
100119174|F|0-9:G>A-9:G>A	TGCAGGCAAGAGGAAATTCATTTGCTCAAAGTGAAGATATATTTATGGATTCACTACATGGACCTCTGT	TGCAGGCAAGAGGAAATTCATTTGCTCAAAGTGAAGATATATTTATGGATTCACTACATGGACCTCTGT	scaffold281	13882	6	5.107e-29	9:G>A	9	0.994152	0.988235	0.505882	0.494118	0.011765	0.494118	0.023253	0.499931	0.261592	7.79612	3.84906	0.957143	0	2	2	0	2	2	2	0	2	2	0	0	0	0	0	0	0	2	2	0	2	0	0	2	2	0	2	2	2	2	2	2	2	2	0	2	0	0	2	0	0	0	2	2	2	2	2	0	2	0	2	0	2	0	0	2	2	2	2	0	0	0	0	2	0	0	0	0	0	0	0	2	2	2	2	2	0	2	0	0	0	2	2	2	2	2	2	2	0	2	2	0	2	0	2	0	0	0	0	0	2	2	0	0	0	2	2	0	0	0	2	2	0	0	2	0	0	0	0	2	0	0	0	2	2	0	2	2	0	2	2	0	2	0	0	2	0	0	0	2	-	2	2	2	2	2	0	2	0	2	2	2	0	0	0	2	1	1	0	2	2	0	0	0	2	0	2	0	0	0	2
100119216|F|0-11:A>G-11:A>G	TGCAGGCAGCAATTGTGTCACTCCAGGTGGATATTTAGGCTCACCTGATGATGATAAGTATGAAAATGA	TGCAGGCAGCAATTGTGTCACTCCAGGTGGATATTTAGGCTCACCTGATGATGATAAGTATGAAAATGA	scaffold2956	6993	2	2.37606e-27	11:A>G	11	0.994152	0.752941	0.547059	0.452941	0.247059	0.3	0.372042	0.495571	0.433806	9.03268	6.23423	0.957143	0	0	0	1	1	1	0	0	1	2	2	0	2	0	0	0	1	2	1	2	2	0	1	1	1	0	2	1	0	0	0	1	1	2	2	1	2	1	1	1	2	1	1	2	0	2	0	0	0	1	0	0	2	0	2	0	0	0	0	1	0	1	0	2	0	2	0	0	2	0	0	0	2	0	0	1	1	0	2	1	2	1	1	0	1	0	2	1	0	2	2	0	2	1	2	2	2	2	0	1	2	0	2	0	0	1	2	0	0	0	1	0	0	2	0	2	2	0	0	0	1	-	0	0	0	0	0	0	1	0	0	2	2	0	2	0	2	1	0	2	2	0	0	0	2	1	1	2	0	2	0	0	0	2	2	1	0	0	1	2	0	2	2	2	1	0	1	1	0	2	0
100119217|F|0-56:T>A-56:T>A	TGCAGGCAGCAATTGTGTCACTCCAGGTGGATATTTAGGCTCACCTGATGATGATATGTATGAAAATGA	TGCAGGCAGCAATTGTGTCACTCCAGGTGGATATTTAGGCTCACCTGATGATGATATGTATGAAAATGA	scaffold2956	6993	2	5.107e-29	56:T>A	56	0.988304	0.745562	0.550296	0.449704	0.254438	0.295858	0.379398	0.494941	0.43717	9.22368	6.23423	0.957143	0	0	0	1	1	1	0	0	1	2	2	0	2	0	0	0	1	2	1	2	2	0	1	2	1	0	2	1	0	0	0	1	2	2	2	1	2	1	1	1	2	1	1	2	0	2	0	0	0	1	0	0	2	0	2	0	0	0	0	1	0	1	0	2	0	2	0	0	2	0	0	0	2	0	0	1	1	0	2	1	2	1	1	0	1	0	2	1	0	1	2	0	2	1	2	2	2	2	0	1	2	0	2	0	0	1	2	0	0	0	1	0	0	1	0	2	2	0	0	0	1	-	0	0	0	0	0	0	1	0	0	2	2	0	2	0	2	1	0	2	1	0	0	0	2	1	1	2	0	2	0	0	0	2	2	1	0	-	1	1	0	2	2	2	1	0	1	2	0	2	0
100119357|F|0-35:A>G-35:A>G	TGCAGGCTATTAATTCTTGCATTTCAAAGGACTGTATCTCCCTTTATATATGCACAATGCATGGTTAGG	TGCAGGCTATTAATTCTTGCATTTCAAAGGACTGTATCTCCCTTTATATATGCACAATGCATGGTTAGG	scaffold319	319313	2	5.107e-29	35:A>G	35	0.994152	0.988235	0.364706	0.635294	0.011765	0.352941	0.023253	0.463391	0.243322	9.57353	5.26667	0.957143	2	2	0	0	2	0	2	2	2	0	0	0	0	0	0	0	0	0	0	2	0	2	0	1	0	0	0	2	0	2	2	2	0	0	0	0	2	2	0	0	0	2	2	0	0	0	0	2	0	0	0	2	2	0	0	2	2	0	2	2	0	0	2	2	0	0	0	2	0	0	2	0	2	0	0	2	2	0	2	2	0	0	0	2	0	0	0	0	0	0	0	0	0	0	0	0	2	2	0	0	2	0	0	0	0	2	2	0	2	0	0	2	2	0	2	0	2	1	2	2	0	-	2	0	0	2	2	2	2	0	0	0	0	2	0	0	0	0	0	0	0	2	0	0	0	0	0	0	2	2	0	0	2	2	0	0	0	0	0	0	0	2	2	2	0	0	2	0	0	0	0
100119394|F|0-32:G>A-32:G>A	TGCAGGCTGAGCATTAGATCATAACTTCTGTGGCCTTTAATGATGGTCTCTCCAGGCCTTTTGATGTCC	TGCAGGCTGAGCATTAGATCATAACTTCTGTGGCCTTTAATGATGGTCTCTCCAGGCCTTTTGATGTCC	scaffold12260	5767	4	2.37606e-27	32:G>A	32	0.982456	0.97619	0.505952	0.494048	0.02381	0.482143	0.046485	0.499929	0.273207	8.56931	5.43269	0.957143	0	2	2	0	0	2	2	0	1	0	0	0	0	0	0	0	2	2	2	0	0	0	0	2	0	0	0	2	0	2	2	2	2	2	2	0	2	0	2	2	2	0	0	0	2	2	2	0	2	0	2	0	2	0	2	2	2	2	0	2	2	0	0	2	0	2	2	0	0	2	2	2	2	0	0	0	0	2	0	0	0	2	2	2	2	2	0	0	0	0	2	0	2	0	0	0	2	2	0	2	2	2	0	0	0	2	0	1	0	2	2	2	2	0	0	2	0	2	2	0	0	0	2	0	0	0	0	0	2	0	0	0	0	0	2	2	0	2	2	2	0	0	0	2	2	2	2	2	2	2	2	0	2	0	2	0	-	0	0	2	2	0	2	1	2	-	2	-	1	0	0
100119707|F|0-64:A>G-64:A>G	TGCAGGTACCTGCCAAGGGCAACCAATTCACACTTCTTGCTCGGGCAGGGAGACAGGTAACTGCAAATC	TGCAGGTACCTGCCAAGGGCAACCAATTCACACTTCTTGCTCGGGCAGGGAGACAGGTAACTGCAAATC		0	0	999	64:A>G	64	0.994152	0.805882	0.776471	0.223529	0.194118	0.582353	0.312872	0.347128	0.33	10.3512	6.82099	0.957143	1	1	2	2	0	2	0	1	2	2	2	2	2	2	0	0	2	2	1	0	2	2	2	0	2	2	2	2	2	2	2	2	2	0	2	1	2	1	0	2	1	0	2	2	0	0	2	2	2	2	2	1	2	2	2	0	2	2	2	0	2	1	2	2	0	2	0	2	0	1	1	1	2	2	2	2	2	2	2	1	2	0	0	2	2	2	2	2	2	2	2	1	1	0	1	2	0	2	2	0	2	2	2	2	0	2	2	0	0	1	2	2	2	1	2	0	0	1	1	1	1	0	0	0	0	0	2	0	1	1	1	2	2	2	1	0	0	2	0	2	2	0	2	2	0	2	2	2	2	1	2	1	1	2	2	1	1	-	2	2	2	2	2	2	2	1	2	0	2	1	2
100119846|F|0-26:G>A-26:G>A	TGCAGGTCTGTTTCATATAGTTTGGCGAAGTGCTTGTTATTAGTTTCTCCATCATCGTCTTCTTGATAT	TGCAGGTCTGTTTCATATAGTTTGGCGAAGTGCTTGTTATTAGTTTCTCCATCATCGTCTTCTTGATAT	scaffold3715	14957	2	2.37606e-27	26:G>A	26	0.976608	0.437126	0.628743	0.371257	0.562874	0.065868	0.492094	0.466851	0.479472	10.0761	9.34146	0.957143	1	1	1	0	1	0	0	1	2	1	1	1	2	1	0	1	1	1	0	1	1	0	0	1	0	1	1	0	1	1	1	1	1	0	2	1	0	1	0	1	1	0	0	1	1	1	0	1	1	1	1	0	0	0	1	1	1	1	0	0	1	1	1	0	1	0	0	0	1	1	1	1	1	1	2	0	1	1	1	1	1	0	0	2	0	1	1	0	2	0	1	0	2	0	1	0	1	1	1	1	0	1	1	2	1	1	0	0	1	0	1	1	2	0	2	1	1	0	0	1	0	-	0	1	0	1	1	0	1	0	0	1	1	1	1	0	1	1	1	1	0	1	1	0	0	1	1	0	1	1	0	1	0	0	0	0	-	1	1	0	2	-	0	0	0	-	1	0	1	1	0
100120259|F|0-45:A>C-45:A>C	TGCAGTAATTTGGTTTAAGAATGAATGTTAACTAATGAATATAACACAAGAAATGCCCCTTGCTTTCTG	TGCAGTAATTTGGTTTAAGAATGAATGTTAACTAATGAATATAACACAAGAAATGCCCCTTGCTTTCTG	scaffold1202	603818	2	2.37606e-27	45:A>C	45	0.976608	0.57485	0.982036	0.017964	0.42515	0.556886	0.488795	0.035283	0.262039	11.1552	6.43284	0.957143	2	1	1	1	2	1	2	2	2	1	2	2	2	1	2	2	1	2	2	2	2	2	0	1	2	1	2	1	1	1	1	1	1	2	1	1	2	2	2	1	-	1	2	2	2	1	2	1	2	1	2	1	2	2	1	2	2	1	2	2	1	2	1	2	1	1	1	1	1	2	2	2	2	1	2	2	1	2	1	2	2	2	2	1	1	2	2	2	2	1	1	2	2	1	2	2	1	1	2	1	2	2	2	2	2	2	2	0	2	1	2	2	2	2	1	2	2	1	1	2	-	1	1	1	1	2	2	2	1	1	1	2	1	1	2	2	1	1	1	2	2	2	1	1	1	2	2	2	1	1	1	2	1	2	2	2	2	1	2	1	1	0	2	2	1	-	2	-	1	2	2
100120318|F|0-59:A>C-59:A>C	TGCAGTAATGATTTAAACCTGCGGGACCGTGTCATTTCAATTATGTATCAGCTCTAAACACTTTTGCTA	TGCAGTAATGATTTAAACCTGCGGGACCGTGTCATTTCAATTATGTATCAGCTCTAAACACTTTTGCTA	scaffold1064	81467	2	5.107e-29	59:A>C	59	0.988304	1	0.544379	0.455621	0	0.544379	0	0.496061	0.248031	12.2961	7.4375	0.957143	2	0	2	2	2	0	2	0	2	2	0	0	0	0	2	2	0	0	2	2	0	0	2	0	2	0	0	0	0	2	2	0	0	0	2	0	2	0	2	2	0	2	0	0	2	2	2	2	0	2	2	0	2	0	2	2	2	2	0	0	2	2	0	2	0	2	0	0	0	2	2	0	2	0	0	2	0	0	0	2	2	2	2	2	2	0	2	2	0	2	0	0	0	2	2	2	2	0	0	2	2	0	2	2	2	0	2	0	2	2	2	2	2	0	2	0	2	0	0	2	0	-	0	2	2	2	2	2	0	0	0	0	2	2	2	2	2	0	2	0	0	2	2	2	0	2	2	2	0	2	2	0	2	0	2	2	0	0	0	0	0	2	2	2	0	-	0	2	0	0	0
100120556|F|0-42:C>T-42:C>T	TGCAGTAGTGCTCCCGTCCTTCTTAAAGGCTGGTTTGAGCTTCGCAAGAACAGAAATTGATGTCTCTGG	TGCAGTAGTGCTCCCGTCCTTCTTAAAGGCTGGTTTGAGCTTCGCAAGAACAGAAATTGATGTCTCTGG	scaffold198	610854	4	2.37606e-27	42:C>T	42	0.964912	0.721212	0.527273	0.472727	0.278788	0.248485	0.40213	0.498512	0.450321	8.11189	6.70192	0.957143	0	2	0	0	0	0	0	0	0	1	2	0	0	0	2	0	0	2	1	0	0	0	2	1	1	2	0	0	0	1	1	0	0	2	0	1	2	0	1	1	0	2	0	2	1	1	1	1	0	2	1	0	2	0	2	1	-	1	0	0	2	2	0	1	0	-	0	0	0	2	2	0	1	0	0	1	0	0	0	2	2	1	1	0	1	0	0	1	2	1	0	0	0	2	2	2	2	2	0	2	1	0	0	0	1	0	1	2	2	2	1	1	2	0	1	0	2	0	0	1	0	-	0	1	2	2	1	2	0	0	0	0	1	1	1	1	0	0	2	0	2	1	1	1	0	1	2	0	0	1	1	0	2	0	2	1	-	-	0	0	0	2	0	1	0	-	0	2	1	0	0
100120575|F|0-6:A>T-6:A>T	TGCAGTATAAAAATAATAACAATAATAACAACAGCAATGAAGAAACGTGTAACTTATTGCTGGCGGCTC	TGCAGTATAAAAATAATAACAATAATAACAACAGCAATGAAGAAACGTGTAACTTATTGCTGGCGGCTC	scaffold420 cov175	110617	1	5.107e-29	6:A>T	6	0.988304	0.83432	0.497041	0.502959	0.16568	0.331361	0.276461	0.499982	0.388222	27.5529	7.11	0.957143	1	2	0	0	0	0	0	0	2	0	0	2	1	2	0	0	0	1	2	0	1	0	1	1	1	0	1	0	2	1	1	2	2	1	2	2	0	2	0	0	1	1	0	2	0	2	0	0	2	2	1	2	0	0	0	0	0	0	0	2	0	0	1	0	0	0	0	0	2	2	2	2	0	0	0	0	1	2	1	0	1	0	0	2	1	2	2	0	2	0	0	2	2	0	2	0	1	2	2	2	0	0	2	0	2	0	1	0	2	2	2	2	0	1	0	2	1	0	0	1	0	-	0	0	2	2	0	0	0	2	2	0	2	0	1	2	0	2	2	2	0	2	0	0	0	2	2	0	2	1	1	0	0	2	2	1	-	0	0	0	2	0	2	0	0	0	0	0	0	0	0
100120660|F|0-14:T>C-14:T>C	TGCAGTATCTGAACTCCAATGAGCAGCTCATCATGAAAATCCGAATCCAAGAGTTCCTCAGCAAAAGAA	TGCAGTATCTGAACTCCAATGAGCAGCTCATCATGAAAATCCGAATCCAAGAGTTCCTCAGCAAAAGAA	scaffold5057	128609	2	2.37606e-27	14:T>C	14	0.964912	0.533333	0.969697	0.030303	0.466667	0.50303	0.497778	0.05877	0.278274	5.00909	4.41837	0.957143	2	1	1	1	2	1	2	2	1	1	2	1	2	1	2	2	1	1	2	2	1	1	2	2	2	2	2	2	2	2	2	1	2	-	1	1	1	2	2	2	1	1	2	2	1	1	1	2	2	2	2	2	2	2	1	1	1	1	2	2	1	1	2	2	2	2	1	1	1	1	1	1	2	2	2	2	2	2	2	1	2	1	1	2	1	2	1	1	2	2	1	0	2	1	2	1	0	2	2	1	1	1	1	1	2	2	1	1	2	2	2	2	1	2	2	1	1	1	0	2	1	-	2	1	2	0	1	1	-	2	1	2	1	2	2	1	1	2	1	1	2	1	1	1	1	2	2	2	2	1	1	1	-	2	1	1	0	2	1	1	-	2	2	1	1	-	2	2	1	2	2
100120845|F|0-40:C>G-40:C>G	TGCAGTCATTCTAATTCAGTACAAATAGATTAACTTGAGTCCTCCCCATTCAATTCTTCATAACCTTAC	TGCAGTCATTCTAATTCAGTACAAATAGATTAACTTGAGTCCTCCCCATTCAATTCTTCATAACCTTAC	scaffold509	12744	2	1.83681e-28	40:C>G	40	0.94152	0.73913	0.701863	0.298137	0.26087	0.440994	0.385633	0.418502	0.402068	6.80952	6.15328	0.957143	1	2	0	2	2	2	0	1	0	2	0	1	2	-	2	0	2	2	1	1	0	2	1	1	2	2	2	0	1	2	2	2	0	0	0	2	0	1	2	1	1	2	1	0	1	2	2	2	2	1	0	2	2	1	0	0	0	2	2	2	2	2	0	0	2	1	0	2	2	1	1	0	0	1	0	0	2	2	1	0	1	0	0	2	0	2	2	0	2	2	0	1	1	1	1	0	2	1	2	0	2	2	0	1	0	0	2	0	1	2	1	2	1	1	2	2	0	1	1	-	-	-	0	2	2	0	1	2	1	2	2	2	2	2	1	0	-	0	0	1	2	2	2	1	2	0	1	1	0	0	2	2	1	2	2	2	-	-	2	0	2	2	2	1	2	-	0	-	0	-	0
100121068|F|0-39:T>A-39:T>A	TGCAGTGAAGGATATGATGAAGTTTATATTTTCACATGATGTCTCAATGCAGTACGTTTGCTAGGAAAT	TGCAGTGAAGGATATGATGAAGTTTATATTTTCACATGATGTCTCAATGCAGTACGTTTGCTAGGAAAT	scaffold60	227700	4	2.37606e-27	39:T>A	39	0.976608	0.54491	0.520958	0.479042	0.45509	0.065868	0.495966	0.499122	0.497544	6.78899	5.7963	0.957143	1	0	0	0	1	1	0	1	1	0	1	1	0	0	1	1	0	0	0	0	0	0	1	1	1	1	0	1	1	0	0	2	2	0	0	1	0	2	1	1	1	0	1	1	0	1	1	1	0	0	0	0	2	1	1	1	1	1	0	1	1	0	1	0	0	0	0	0	1	0	0	1	1	1	1	1	0	0	1	0	1	0	0	1	1	0	2	1	0	1	2	2	1	0	0	0	0	2	0	1	0	0	2	1	1	1	0	1	1	1	0	0	1	0	1	0	1	0	0	0	0	1	1	0	1	1	0	0	0	0	0	0	1	1	0	0	0	1	0	1	1	0	1	0	0	0	0	2	0	1	1	0	1	0	1	1	1	-	0	0	-	2	1	0	1	-	1	-	1	0	1
100121193|F|0-59:C>G-59:C>G	TGCAGTGCAAACCCTAGTAGGCCTTCAATGGTGGTTTCAGCGGCATAATGCAAGATAGTCTTGTTCTTC	TGCAGTGCAAACCCTAGTAGGCCTTCAATGGTGGTTTCAGCGGCATAATGCAAGATAGTCTTGTTCTTC	scaffold1078	24539	2	5.107e-29	59:C>G	59	0.976608	0.964072	0.652695	0.347305	0.035928	0.616766	0.069275	0.453369	0.261322	13.6205	10.3482	0.957143	0	2	1	2	2	0	2	2	2	2	2	0	2	0	2	0	2	0	2	2	0	0	0	0	0	0	0	2	1	2	2	0	0	2	2	2	2	2	2	1	2	2	0	2	0	2	2	0	0	2	2	2	2	2	0	2	2	2	0	2	2	0	0	2	2	0	2	2	2	2	2	0	0	2	2	0	2	0	0	0	2	2	2	0	2	2	2	2	2	2	0	2	0	2	2	2	2	2	2	2	2	0	0	0	2	0	0	0	1	2	2	2	2	2	2	2	2	0	0	0	0	-	0	1	2	2	2	2	0	2	2	2	0	0	2	0	1	2	2	2	2	2	2	0	2	0	2	2	0	2	2	0	0	0	2	2	-	-	0	2	2	2	2	2	0	0	0	-	2	2	2
100121196|F|0-61:C>T-61:C>T	TGCAGTGCAAACCCTTCATCTTTGTCGGTTGCTTCAGCAGCATAATGCAGGATAGTGTTCTCATTCCTG	TGCAGTGCAAACCCTTCATCTTTGTCGGTTGCTTCAGCAGCATAATGCAGGATAGTGTTCTCATTCCTG		0	0	999	61:C>T	61	0.976608	0.97006	0.526946	0.473054	0.02994	0.497006	0.058087	0.498548	0.278318	6.78894	6.5283	0.957143	0	2	2	0	2	2	2	0	0	2	0	0	0	2	2	0	2	0	0	0	0	2	2	0	2	0	2	0	2	2	2	0	2	2	0	2	2	2	2	2	0	2	2	0	2	2	2	2	2	2	0	0	2	0	0	0	0	2	2	2	2	2	2	2	0	0	0	0	0	0	0	0	0	2	0	2	2	2	2	0	0	0	0	2	0	0	2	0	0	0	0	2	0	0	2	1	2	0	2	1	0	0	2	0	2	2	2	1	2	0	0	2	2	0	2	2	2	-	0	0	2	-	0	2	0	2	0	0	2	0	0	2	2	2	0	2	0	0	2	0	2	2	2	0	2	0	2	2	2	0	1	2	0	0	2	0	0	-	0	2	1	0	0	2	2	-	2	0	0	2	0
100124446|F|0-40:T>A-40:T>A	TGCAGAAAAATACTTGGAACTCAGTTTGATTTTTCACAATTTGTTTATTACCGTTACAGATCGGAAGAG	TGCAGAAAAATACTTGGAACTCAGTTTGATTTTTCACAATTTGTTTATTACCGTTAC	scaffold1947	1717	2	3.00332e-20	40:T>A	40	0.97076	0.716867	0.807229	0.192771	0.283133	0.524096	0.405937	0.311221	0.358579	16.9655	16.2711	0.957143	2	1	0	2	1	1	2	1	2	2	2	1	2	1	0	0	1	2	1	1	2	1	2	-	1	2	2	2	2	1	1	0	2	1	2	0	2	0	2	2	2	2	2	2	2	2	2	2	2	0	0	2	2	2	2	2	0	1	2	2	1	1	0	2	2	2	2	2	1	2	2	2	0	1	2	2	2	1	2	0	1	0	0	1	0	0	1	2	2	2	2	2	2	2	2	2	1	2	0	1	1	2	0	2	0	1	2	0	2	2	1	2	2	1	1	2	2	0	0	2	1	-	1	1	2	1	2	2	1	2	2	1	2	2	0	2	0	0	2	2	2	2	0	1	2	2	1	1	2	2	0	2	1	1	1	0	-	-	1	0	2	2	0	2	1	-	1	0	1	1	0
100124919|F|0-11:A>C-11:A>C	TGCAGAGCAAAAAATAATAATTATATATAAAAAAAACCGAAAAGCTGAACTTTTACAGATCGGAAGAGC	TGCAGAGCAAAAAATAATAATTATATATAAAAAAAACCGAAAAGCTGAACTTTTAC		0	0	999	11:A>C	11	0.982456	0.827381	0.559524	0.440476	0.172619	0.386905	0.285643	0.492914	0.389279	9.07692	8.11304	0.957143	2	0	0	2	1	2	0	1	2	2	0	0	2	0	0	0	2	0	2	0	0	1	0	0	2	2	2	2	1	2	2	0	0	0	0	1	0	2	0	2	0	0	2	0	1	2	2	0	0	0	2	1	2	2	0	0	0	1	2	0	2	2	0	2	2	2	2	1	2	2	1	0	2	0	0	1	1	0	0	2	2	2	2	1	2	2	0	1	1	2	2	0	0	2	2	0	2	0	0	2	1	2	0	0	1	0	2	1	1	2	0	2	2	0	1	2	2	1	2	0	1	-	0	1	2	0	2	1	2	0	0	0	0	0	0	0	0	2	2	0	0	1	2	2	2	0	0	0	0	0	2	1	1	0	2	0	0	-	2	2	2	0	1	0	0	-	0	0	1	0	0
100125180|F|0-8:T>C-8:T>C	TGCAGATGTCATCAAAATCTCAACGGCGAAGTTCTCAATTTACAGATCGGAAGAGCGGTTCAGCAGGAA	TGCAGATGTCATCAAAATCTCAACGGCGAAGTTCTCAATTTAC		0	0	999	8:T>C	8	0.94152	0.813665	0.484472	0.515528	0.186335	0.298137	0.303229	0.499518	0.401373	31.2012	21.3402	0.957143	1	-	2	0	1	2	0	2	0	1	0	0	0	1	2	1	0	2	0	0	2	0	1	2	0	2	1	2	0	2	2	0	0	0	0	0	2	1	0	0	0	2	2	0	0	2	0	0	1	0	0	0	2	0	0	0	0	0	2	0	1	0	0	2	2	1	1	0	0	0	0	-	2	2	2	2	2	2	1	0	0	1	1	0	0	0	0	1	2	2	0	0	0	2	2	1	1	0	2	2	1	0	2	0	0	2	0	0	0	2	0	2	2	-	1	0	2	2	2	1	-	-	-	0	0	1	0	2	0	1	2	0	0	0	2	1	1	0	0	2	0	0	0	0	0	2	0	1	0	0	2	0	1	1	0	0	-	-	1	0	1	0	0	2	2	-	2	-	0	0	0
100125444|F|0-6:G>A-6:G>A	TGCAGCGGCTTCAGCGGCTTCAGCAGTCTCTGTTACAGATCGGAAGAGCGGTTCAGCAGGAATGCCGAG	TGCAGCGGCTTCAGCGGCTTCAGCAGTCTCTGTTAC	scaffold15380 cov171	14018	1	1.20005e-10	6:G>A	6	0.964912	0.969697	0.466667	0.533333	0.030303	0.436364	0.05877	0.497778	0.278274	13.7245	9.27957	0.957143	0	2	2	0	0	0	0	2	0	0	2	0	2	2	2	0	0	0	0	2	0	0	0	0	0	0	0	0	2	2	2	2	0	2	0	1	0	0	0	0	0	0	2	2	0	2	2	0	2	2	0	2	2	2	2	2	2	2	2	0	2	2	0	2	0	2	0	0	2	2	2	0	0	2	2	2	0	0	0	0	2	2	2	2	0	2	0	2	2	2	2	0	2	0	0	0	2	2	0	2	2	2	2	0	0	0	0	-	2	0	2	0	2	0	0	2	0	1	1	0	-	-	-	0	0	0	2	0	2	2	2	0	0	0	0	0	0	0	0	0	0	0	-	2	2	0	0	2	0	2	0	0	2	0	2	0	0	-	0	2	0	2	0	2	0	1	0	2	2	0	1
100125472|F|0-17:T>G-17:T>G	TGCAGCATAATTTAGACTCCGAAGTTATTCTTGCATTACAGATCGGAAGAGCGGTTCAGCAGGAATGCC	TGCAGCATAATTTAGACTCCGAAGTTATTCTTGCATTAC		0	0	999	17:T>G	17	0.982456	0.803571	0.589286	0.410714	0.196429	0.392857	0.315689	0.484056	0.399872	33.1159	27.5537	0.957143	2	0	2	1	0	0	0	1	0	2	0	1	0	0	0	2	2	2	0	2	2	2	0	1	1	1	2	2	1	2	2	0	1	2	0	2	2	1	2	2	2	2	0	0	0	2	0	1	0	2	2	2	0	0	0	2	0	0	2	0	2	2	0	2	0	2	2	0	1	0	0	0	2	2	1	0	2	2	1	2	0	0	0	1	2	0	1	0	0	2	2	2	2	0	0	0	2	0	0	1	2	0	0	1	1	1	1	0	1	2	0	2	0	2	2	0	1	2	2	2	0	-	0	0	1	0	2	0	2	2	2	0	1	1	1	2	0	1	2	2	0	0	1	0	2	2	2	0	0	2	2	2	2	0	1	1	1	0	0	0	2	0	1	2	0	-	1	0	-	0	0
100125662|F|0-43:T>A-43:T>A	TGCAGCTAATTCAGACAGAAAGGTAAGTGATTAGTCCTTAATCTCAGACTTAATTTTTACAGATCGGAA	TGCAGCTAATTCAGACAGAAAGGTAAGTGATTAGTCCTTAATCTCAGACTTAATTTTTAC	scaffold3068	48520	2	7.04206e-22	43:T>A	43	0.97076	0.76506	0.5	0.5	0.23494	0.26506	0.359486	0.5	0.429743	17.5605	13.5053	0.957143	1	0	2	1	0	1	1	0	0	2	0	0	2	2	1	0	0	0	0	2	0	1	1	0	1	0	0	1	0	1	1	0	2	2	2	0	0	2	2	0	0	2	0	0	1	0	2	0	1	1	1	2	2	0	0	0	0	2	1	1	0	0	0	2	0	0	0	1	2	2	0	1	0	2	0	1	1	0	0	2	1	2	2	1	2	0	1	2	2	0	2	2	1	1	2	2	0	1	0	1	0	0	2	0	0	2	1	1	1	0	0	0	0	0	0	2	2	0	0	0	0	-	0	0	0	1	0	2	0	0	0	0	2	0	0	0	0	0	0	0	-	0	0	2	0	1	0	0	2	1	0	1	2	2	2	0	-	2	1	1	0	2	0	0	1	-	2	0	2	-	1
100125725|F|0-30:T>C-30:T>C	TGCAGCTGAGGCGGCGTCGGCGGGACGGTCTCCGGGGTTCCTCTGGAGTTACAGATCGGAAGAGCGGTT	TGCAGCTGAGGCGGCGTCGGCGGGACGGTCTCCGGGGTTCCTCTGGAGTTAC	scaffold932	82095	2	3.2964e-19	30:T>C	30	0.959064	0.97561	0.445122	0.554878	0.02439	0.420732	0.047591	0.493977	0.270784	10.934	6.48837	0.957143	0	2	2	0	2	0	2	0	2	2	0	2	2	0	0	2	0	0	0	2	0	0	1	0	0	0	2	0	0	2	2	0	0	2	0	0	0	2	0	2	2	0	0	0	0	0	2	0	2	2	2	2	2	2	0	0	0	0	2	0	2	2	2	2	0	2	2	2	0	2	2	2	0	0	0	0	0	0	2	2	0	2	2	0	0	0	0	2	0	0	0	0	0	0	0	0	0	0	0	0	2	2	0	2	0	0	2	0	2	0	2	2	0	1	2	0	0	0	0	0	-	-	-	2	2	0	2	0	2	2	2	2	2	0	0	2	-	2	2	0	0	0	2	0	2	0	0	2	0	2	0	2	2	0	0	0	0	1	2	2	0	2	0	0	0	-	0	-	-	2	1
100126068|F|0-33:T>C-33:T>C	TGCAGGCTGCATTGCATGCATGCACATGCACCATACGTCAATTGCTTAAATCACATGTTACAGATCGGA	TGCAGGCTGCATTGCATGCATGCACATGCACCATACGTCAATTGCTTAAATCACATGTTAC	scaffold452 cov184	59133	1	2.01234e-22	33:T>C	33	0.94152	0.751553	0.565217	0.434783	0.248447	0.31677	0.373442	0.491493	0.432468	7.75694	6.66364	0.957143	1	2	1	2	0	1	0	0	1	2	2	0	0	1	1	0	1	2	0	2	2	1	0	1	2	2	0	0	0	1	1	2	0	2	2	1	0	0	0	1	1	0	2	2	0	1	0	0	2	0	1	0	2	2	0	0	0	0	0	1	1	0	1	2	1	0	0	1	2	2	2	2	2	1	0	0	1	0	-	2	1	2	2	2	1	0	1	2	2	0	0	0	0	0	2	1	2	1	0	1	1	0	1	0	0	0	0	0	2	2	1	0	1	2	1	2	2	0	1	2	0	-	1	-	2	0	0	2	0	2	0	0	0	0	2	2	0	0	2	0	-	2	2	1	1	2	0	0	0	2	0	0	2	2	2	1	-	-	0	0	2	0	-	1	-	-	0	-	0	0	0
100126188|F|0-32:C>A-32:C>A	TGCAGGTATGAGAACATTAACTTTAAGCATTACGAAATCATTACAGATCGGAAGAGCGGTTCAGCAGGA	TGCAGGTATGAGAACATTAACTTTAAGCATTACGAAATCATTAC		0	0	999	32:C>A	32	0.97076	0.783133	0.536145	0.463855	0.216867	0.319277	0.339672	0.497387	0.41853	14.4459	6.12613	0.957143	2	0	0	1	1	1	0	1	0	2	0	1	1	0	0	1	2	2	2	2	2	0	0	1	2	2	0	1	0	2	2	2	0	0	2	2	1	0	0	0	0	2	0	0	1	0	2	2	2	1	2	2	2	0	2	1	2	2	0	1	2	1	1	2	0	0	1	0	2	0	2	0	2	1	2	1	0	0	1	0	2	1	1	0	0	0	0	0	0	2	0	2	0	2	2	0	0	0	0	2	1	1	0	0	0	0	0	0	0	1	1	2	0	1	2	0	2	0	2	2	0	-	0	1	0	0	0	0	1	1	1	1	0	2	2	2	-	0	2	1	1	0	2	0	2	0	0	2	0	0	2	2	0	0	2	0	-	0	1	0	2	0	0	0	-	-	0	0	0	1	2
100126200|F|0-8:T>A-8:T>A	TGCAGGTATTTGACAAGGGAAAACCCGTTGTCGAATTCCGCATCCAGTTACAGATCGGAAGAGCGGTTC	TGCAGGTATTTGACAAGGGAAAACCCGTTGTCGAATTCCGCATCCAGTTAC		0	0	999	8:T>A	8	0.964912	0.678788	0.648485	0.351515	0.321212	0.327273	0.43607	0.455904	0.445987	20.5248	15.024	0.957143	0	1	1	2	0	2	0	2	2	2	2	1	1	1	2	1	2	1	0	1	1	0	1	1	0	1	2	0	0	1	1	0	0	1	0	2	1	0	0	0	0	2	2	1	2	2	2	1	2	1	2	0	2	0	2	1	1	0	2	1	0	2	0	2	2	2	1	0	1	0	0	1	0	0	2	1	2	2	1	0	1	2	2	2	1	1	0	0	0	2	2	1	1	1	2	2	1	1	2	1	2	2	0	1	0	1	2	0	0	0	0	2	2	2	2	1	2	2	0	1	-	1	0	0	0	0	2	0	0	0	0	0	0	1	1	0	0	0	2	0	1	2	2	2	2	0	1	1	2	1	1	0	2	1	2	0	-	-	1	0	0	2	0	1	-	-	1	-	0	0	1
100126208|F|0-12:T>A-12:T>A	TGCAGGTCCAACTGTGGCAGCTCTTTTCCTTACAGATCGGAAGAGCGGTTCAGCAGGAATGCCGAGACC	TGCAGGTCCAACTGTGGCAGCTCTTTTCCTTAC		0	0	999	12:T>A	12	0.947368	0.975309	0.530864	0.469136	0.024691	0.506173	0.048163	0.498095	0.273129	13.3196	9.61321	0.957143	0	0	0	0	2	2	2	0	0	2	0	0	0	0	0	2	0	0	0	2	0	2	0	0	0	0	0	0	2	2	2	2	2	2	0	2	0	2	0	0	2	2	2	0	2	2	2	0	2	2	2	2	2	0	2	2	2	0	0	2	0	0	0	2	2	2	0	2	0	2	2	2	2	2	2	0	2	2	2	2	2	2	2	2	2	0	0	0	0	2	0	2	2	2	0	0	2	2	0	2	0	2	2	2	2	0	0	0	2	0	0	0	2	0	2	0	2	-	0	0	-	-	-	1	2	2	2	0	0	0	0	0	2	0	2	2	1	0	2	0	1	2	0	0	0	0	2	0	0	0	0	2	2	2	0	2	-	-	2	2	2	0	0	2	1	-	0	-	-	0	2
100126863|F|0-19:A>G-19:A>G	TGCAGTTGGTTCTACTGTTAGCTCAAATTAAGGTTACAGATCGGAAGAGCGGTTCAGCAGGAATGCCGA	TGCAGTTGGTTCTACTGTTAGCTCAAATTAAGGTTAC	scaffold484	41056	2	3.59325e-11	19:A>G	19	0.923977	0.968354	0.462025	0.537975	0.031646	0.43038	0.061288	0.497116	0.279202	7.93085	5.62921	0.957143	0	2	0	0	2	0	0	2	0	0	0	0	0	0	0	0	0	2	2	0	2	2	-	0	0	0	2	0	2	1	2	2	2	0	0	2	0	1	0	2	0	0	2	0	2	0	2	2	2	2	0	2	2	2	0	0	2	0	2	0	0	2	0	0	0	-	0	0	2	2	2	2	0	2	0	0	2	2	2	0	2	0	0	2	0	2	0	0	0	2	0	2	2	0	2	0	0	2	0	0	2	2	0	2	0	0	2	0	2	2	2	0	2	0	1	2	0	-	2	0	-	-	-	1	0	2	2	2	0	0	0	0	0	0	2	0	1	0	0	0	0	0	2	0	2	0	2	2	0	2	2	0	2	2	0	2	-	-	2	0	0	2	0	2	-	-	0	-	0	-	-
100128384|F|0-49:T>C-49:T>C	TGCAGAAATACGGTGAAAAAAATCGGTCAGAATGTGTGATCAAGAAACATGGAAAAAGAAGAATGTAAG	TGCAGAAATACGGTGAAAAAAATCGGTCAGAATGTGTGATCAAGAAACATGGAAAAAGAAGAATGTAAG		0	0	999	49:T>C	49	0.959064	0.792683	0.585366	0.414634	0.207317	0.378049	0.328673	0.485425	0.407049	16.4876	8.53782	0.957143	2	0	0	0	2	2	2	1	1	0	0	0	0	0	2	2	1	0	0	0	0	0	2	-	0	1	0	2	0	0	0	1	0	1	2	1	2	0	0	0	0	1	1	0	1	2	2	2	1	0	1	1	2	2	2	0	1	0	2	0	0	2	0	2	2	1	0	0	0	2	2	2	2	2	2	2	2	0	2	0	2	0	0	-	0	2	0	0	0	0	2	2	1	2	0	2	1	2	0	1	1	2	2	0	1	0	1	0	2	-	0	2	2	2	1	0	0	0	0	1	0	0	2	0	2	2	1	2	2	2	2	1	0	2	0	0	0	0	1	1	0	2	0	2	2	0	2	2	2	1	0	1	2	1	1	1	-	-	2	0	0	2	1	2	2	-	0	-	0	1	2
100128625|F|0-68:G>A-68:G>A	TGCAGAAGAGAATAAAGAGATGGGAACAACCATCACCACCTTATCCTTCTTCTTGTTTAATTTTATTTG	TGCAGAAGAGAATAAAGAGATGGGAACAACCATCACCACCTTATCCTTCTTCTTGTTTAATTTTATTTG	scaffold3852	28270	2	1.83681e-28	68:G>A	68	0.982456	0.5	1	0	0.5	0.5	0.5	0	0.25	8.46078	7.93596	0.957143	2	1	1	1	2	1	2	1	1	1	2	1	2	1	2	1	1	2	2	2	2	2	2	1	2	1	1	2	1	1	1	1	1	1	2	1	1	1	2	1	1	1	2	2	1	2	2	2	1	2	2	2	2	2	2	2	1	2	2	1	2	2	2	2	1	1	2	1	1	1	1	2	2	1	2	1	2	2	2	1	2	1	1	1	1	2	1	1	1	1	2	1	1	2	2	2	2	2	2	1	1	2	2	1	1	1	1	2	2	1	1	2	2	2	1	2	1	2	2	2	1	-	2	2	2	2	1	2	1	2	2	1	2	2	1	1	2	2	2	1	2	1	1	1	2	1	2	1	2	1	2	1	2	1	1	1	1	2	2	1	2	1	1	2	1	-	1	-	2	1	1
100129810|F|0-54:C>T-54:C>T	TGCAGATTCTATAATGGCTCAAGTTAGTTACAGGTATACCAAACATTGGAATCTCTAGATTTAGTCAAT	TGCAGATTCTATAATGGCTCAAGTTAGTTACAGGTATACCAAACATTGGAATCTCTAGATTTAGTCAAT	scaffold336	27336	2	2.37606e-27	54:C>T	54	0.918129	0.515924	0.515924	0.484076	0.484076	0.031847	0.499493	0.499493	0.499493	5.13	3.55556	0.957143	0	1	1	0	1	1	1	0	0	1	0	0	0	1	1	0	1	0	0	0	0	1	1	0	1	0	1	0	1	1	1	2	1	1	0	1	1	-	1	1	0	1	1	0	1	1	1	1	1	0	0	0	2	0	0	0	0	1	1	1	1	0	1	2	0	0	0	0	0	0	0	-	0	1	2	1	1	1	1	0	0	0	0	1	0	0	1	0	0	0	0	0	0	0	1	1	-	0	1	1	0	0	1	0	1	1	1	1	1	0	0	0	1	0	1	1	1	-	-	0	-	-	-	1	0	1	0	0	1	0	0	1	1	1	0	1	0	0	1	0	-	1	1	0	1	1	1	0	1	0	1	0	0	0	1	0	-	-	0	1	2	-	0	1	-	-	1	0	1	1	0
100130519|F|0-58:T>A-58:T>A	TGCAGCCAGGCCAAGCAACCAGTGAAACAGAGGATTGACCTTGTCCAAGTTTGCTGACTTCATTATGAC	TGCAGCCAGGCCAAGCAACCAGTGAAACAGAGGATTGACCTTGTCCAAGTTTGCTGACTTCATTATGAC	scaffold1649	617777	2	2.37606e-27	58:T>A	58	0.976608	0.736527	0.598802	0.401198	0.263473	0.335329	0.38811	0.480476	0.434293	22.5921	18.8475	0.957143	0	0	2	0	0	0	0	1	0	2	0	1	0	2	2	0	2	2	0	2	2	2	0	-	1	0	2	1	1	2	2	0	0	2	0	1	2	1	2	2	1	0	1	0	0	2	0	1	0	2	2	2	0	0	0	1	0	0	2	0	2	2	0	2	2	2	2	1	1	0	0	0	1	2	1	0	2	2	1	2	1	2	2	0	2	1	1	0	2	1	0	1	1	2	1	2	0	0	0	1	2	0	2	1	1	1	2	0	1	0	0	0	0	2	2	2	1	2	1	0	0	-	0	2	1	1	2	0	2	2	2	0	0	1	0	2	0	1	0	2	-	0	1	0	2	0	2	1	0	1	1	2	1	0	1	1	1	0	0	2	2	0	1	0	0	0	1	-	0	0	0
100130797|F|0-7:A>T-7:A>T	TGCAGCTAGATTACATTGGCATCATATTTCTCTAATCGGTAGCATTTTTATTATGCCCCAAATGCTAAG	TGCAGCTAGATTACATTGGCATCATATTTCTCTAATCGGTAGCATTTTTATTATGCCCCAAATGCTAAG		0	0	999	7:A>T	7	0.947368	0.524691	0.512346	0.487654	0.475309	0.037037	0.498781	0.499695	0.499238	6.65094	4.44444	0.957143	0	1	1	0	0	1	1	0	0	0	0	1	0	1	1	1	0	0	1	0	0	0	0	0	0	0	0	1	2	0	0	1	1	0	0	1	0	1	1	0	0	0	0	0	0	1	0	1	0	1	0	1	2	0	1	0	1	0	1	1	1	1	0	2	0	0	0	1	1	1	1	1	0	0	1	0	0	1	0	1	0	1	1	1	0	1	1	2	1	1	1	0	1	1	1	0	0	2	1	1	1	0	0	1	1	-	0	1	1	1	1	0	1	0	0	1	0	0	0	0	-	-	1	1	0	1	0	1	0	1	1	0	1	1	0	0	1	1	1	0	1	1	0	0	0	1	0	0	1	0	0	0	0	1	1	0	-	-	1	1	-	2	0	1	1	-	1	-	-	0	0
100131281|F|0-20:A>G-20:A>G	TGCAGGACAAGTTGATGCCAAATGCCTTAAAAGTGAAACCCTGAACAATTCACTAACAAAACTCCTTGT	TGCAGGACAAGTTGATGCCAAATGCCTTAAAAGTGAAACCCTGAACAATTCACTAACAAAACTCCTTGT		0	0	999	20:A>G	20	0.988304	0.940828	0.579882	0.420118	0.059172	0.52071	0.111341	0.487238	0.299289	8.3299	5.76316	0.957143	2	2	2	0	0	0	2	2	2	2	2	2	2	2	0	2	2	0	0	2	0	0	2	1	0	2	2	0	2	2	2	0	2	0	0	2	2	2	0	2	2	0	2	2	1	2	0	2	2	2	0	0	0	2	2	2	2	2	0	0	2	2	1	0	2	0	2	0	0	2	2	2	2	2	2	0	2	1	0	2	0	0	0	0	0	2	2	0	0	0	0	0	0	2	0	0	2	2	2	2	0	2	2	0	2	2	0	0	2	2	2	2	2	0	0	2	0	0	0	0	1	1	0	2	0	2	2	0	2	2	2	2	0	2	2	0	-	1	0	2	0	2	2	2	0	0	2	0	2	1	2	2	0	0	1	2	1	0	2	0	2	0	0	0	0	-	0	0	2	2	0
100131762|F|0-5:G>T-5:G>T	TGCAGGGATCAGCCCCGCCATTTCTTTTTCAATTCTTGTTTCCATGATCCAAACACAACCTAGATTTTG	TGCAGGGATCAGCCCCGCCATTTCTTTTTCAATTCTTGTTTCCATGATCCAAACACAACCTAGATTTTG	scaffold7904	2182	4	5.107e-29	5:G>T	5	0.988304	0.994083	0.721893	0.278107	0.005917	0.715976	0.011764	0.401527	0.206645	10.0097	8.18621	0.957143	2	2	2	2	2	0	2	2	2	0	2	2	2	2	0	0	2	2	2	2	2	2	2	1	0	2	0	2	2	2	2	0	2	2	2	2	0	2	2	2	2	2	2	2	2	2	0	2	2	0	2	2	2	2	0	2	2	2	2	2	2	0	0	0	0	2	2	2	2	2	2	2	2	0	2	0	0	2	0	2	2	0	0	2	0	0	2	2	2	2	2	2	2	2	2	0	0	2	2	2	0	2	0	2	0	0	2	2	2	2	0	2	2	0	2	2	2	2	2	2	2	2	2	2	0	2	0	0	2	2	2	2	2	2	0	0	2	2	2	2	2	2	2	0	2	2	0	2	2	2	2	2	0	0	2	2	0	-	2	2	2	2	0	0	0	0	0	-	0	2	2
100132663|F|0-53:T>G-53:T>G	TGCAGTCCTTTCGATCTTGTCCAAAACTGACATATATCTTCTTGTTGAAACAATCTGATGGAGTGCAAT	TGCAGTCCTTTCGATCTTGTCCAAAACTGACATATATCTTCTTGTTGAAACAATCTGATGGAGTGCAAT	scaffold3608	12004	4	1.10547e-25	53:T>G	53	0.982456	0.779762	0.785714	0.214286	0.220238	0.565476	0.343467	0.336735	0.340101	30.2393	23.963	0.957143	1	2	1	0	0	1	2	0	2	2	2	2	2	2	1	1	2	2	0	1	1	1	2	2	0	1	2	2	2	2	2	2	1	2	2	2	2	1	0	0	0	2	1	2	1	2	0	2	0	0	1	2	0	1	2	0	2	1	2	2	0	1	2	2	2	2	2	2	2	-	0	2	1	0	1	2	2	2	2	2	2	1	1	-	2	2	0	2	2	1	2	1	2	2	0	2	2	2	1	2	2	2	2	2	2	2	0	2	2	0	2	2	1	2	2	1	0	1	1	2	2	0	2	0	2	2	2	0	2	2	2	1	0	2	2	0	1	0	2	0	2	0	0	1	1	2	2	2	0	1	2	2	0	2	2	2	-	0	2	2	2	2	0	2	1	0	0	1	1	1	2
100132959|F|0-27:C>T-27:C>T	TGCAGTGGGATTGCTTTGTTTGTTTCTCTGTATAAAGTTTCAGACAATGTAGATATCACTGCATTATAT	TGCAGTGGGATTGCTTTGTTTGTTTCTCTGTATAAAGTTTCAGACAATGTAGATATCACTGCATTATAT	scaffold13304	1706	2	2.37606e-27	27:C>T	27	0.994152	0.805882	0.570588	0.429412	0.194118	0.376471	0.312872	0.490035	0.401453	11.5301	10.9153	0.957143	2	2	0	1	1	1	0	2	0	2	0	1	1	0	0	2	1	0	1	1	0	0	0	2	2	1	0	1	0	2	2	2	2	1	2	0	1	2	0	0	2	1	0	0	1	0	2	2	2	1	0	2	2	0	0	2	0	2	0	1	2	2	2	2	2	1	1	0	0	2	2	2	2	0	2	0	1	0	0	0	0	1	1	0	0	0	2	0	0	2	2	2	1	2	1	0	0	0	0	2	1	2	0	0	0	0	0	2	0	1	0	2	0	2	2	0	2	2	2	1	-	0	0	2	0	0	0	0	1	1	1	2	0	2	2	2	1	0	2	2	1	0	2	0	2	0	0	2	0	0	2	2	0	0	2	0	0	0	2	0	2	0	1	2	1	0	0	0	2	2	2
100133086|F|0-11:A>T-11:A>T	TGCAGTTAAGTAAATTGGGTTTTCTTTTTTCTAGATTAATTTTGTTAGAGTACCATTTTGTTACTGCAA	TGCAGTTAAGTAAATTGGGTTTTCTTTTTTCTAGATTAATTTTGTTAGAGTACCATTTTGTTACTGCAA	scaffold3222	21602	2	1.10547e-25	11:A>T	11	0.994152	0.823529	0.417647	0.582353	0.176471	0.241176	0.290657	0.486436	0.388547	22.7882	15.3571	0.957143	1	2	1	1	1	0	0	0	2	0	2	1	0	0	0	0	2	2	0	0	1	1	2	0	0	0	0	2	0	1	1	0	0	0	0	1	0	2	0	2	0	1	1	2	0	0	0	1	0	0	1	2	0	1	0	2	0	0	1	0	2	2	0	0	0	1	2	0	0	1	1	2	2	0	0	1	2	2	0	0	0	0	0	0	2	2	0	2	0	1	0	0	2	2	2	0	0	0	2	0	2	0	0	0	0	0	0	0	2	2	0	0	2	0	0	2	2	0	0	0	0	1	0	1	0	1	0	0	1	0	0	2	1	2	0	0	2	2	0	2	0	0	2	0	2	0	0	0	0	0	0	0	1	0	1	0	0	0	1	0	0	2	0	0	0	-	0	0	0	2	1
100133093|F|0-39:G>T-39:G>T	TGCAGTTAATCTCCTGATGCTACTCATTTTTGTTTCGAGGTAAATAGAATATCGAGTATGAATGAAAAG	TGCAGTTAATCTCCTGATGCTACTCATTTTTGTTTCGAGGTAAATAGAATATCGAGTATGAATGAAAAG		0	0	999	39:G>T	39	0.988304	0.810651	0.473373	0.526627	0.189349	0.284024	0.306992	0.498582	0.402787	27.125	11.6392	0.957143	2	0	0	2	0	0	0	2	0	0	0	1	1	2	1	2	1	0	2	1	0	0	2	2	1	1	0	0	2	0	0	0	0	0	0	0	0	2	0	2	1	0	2	0	0	2	0	1	0	2	0	0	2	2	0	0	0	1	0	0	1	0	0	0	2	2	0	1	0	2	2	0	0	2	0	0	0	0	2	1	2	0	0	0	0	0	1	0	1	0	0	2	2	1	0	0	1	2	1	0	0	0	2	2	0	0	0	0	2	2	2	2	2	2	0	0	0	2	2	0	1	-	1	0	1	0	0	0	2	1	2	1	2	1	2	0	0	0	0	2	0	2	0	2	0	0	2	2	1	0	1	1	2	0	1	0	1	-	0	0	2	0	2	0	0	0	0	1	1	1	0
100136009|F|0-38:G>T-38:G>T	TGCAGTACAGTTAGCAATGACAAGGCCCTCAAGGTGGCGTCCAGGCCTTACAGATCGGAAGAGCGGTTC	TGCAGTACAGTTAGCAATGACAAGGCCCTCAAGGTGGCGTCCAGGCCTTAC	scaffold851 cov184	30562	2	1.14325e-18	38:G>T	38	0.953216	0.717791	0.595092	0.404908	0.282209	0.312883	0.405134	0.481915	0.443524	9.52448	7.10169	0.957143	1	1	2	0	0	1	0	2	2	0	0	0	0	2	0	0	0	0	2	0	0	1	2	0	0	0	0	2	1	1	1	1	2	0	0	0	2	1	0	2	1	1	0	0	0	1	0	2	1	2	1	1	0	2	0	1	0	0	1	0	0	2	0	2	0	0	1	1	0	2	2	2	2	1	1	2	-	0	1	2	1	1	1	1	1	0	0	2	2	1	0	0	2	1	2	2	0	1	2	0	0	0	1	1	0	2	1	0	0	2	2	2	0	2	1	0	0	0	1	2	0	-	-	-	1	0	2	1	2	2	2	0	0	2	2	1	1	2	2	2	1	0	1	0	1	2	0	0	0	2	2	2	2	1	2	2	-	-	0	1	0	2	1	0	-	-	2	0	0	0	1
100136132|F|0-23:T>G-23:T>G	TGCAGTGCCATAATGTACTCTCATAAATGACTACTTACAGATCGGAAGAGCGGTTCAGCAGGAATGCCG	TGCAGTGCCATAATGTACTCTCATAAATGACTACTTAC	scaffold194	2445	2	1.07042e-11	23:T>G	23	0.929825	0.786164	0.503145	0.496855	0.213836	0.289308	0.336221	0.49998	0.418101	14.0596	12.1818	0.957143	1	1	0	1	1	1	0	2	1	0	1	2	0	0	0	0	0	0	0	0	0	0	1	1	1	1	0	2	2	0	0	1	2	0	0	2	0	2	0	0	1	2	2	1	0	0	1	2	0	0	0	0	2	1	1	2	1	1	0	1	0	0	1	0	0	0	0	1	2	0	0	1	2	0	2	1	0	0	2	0	2	0	0	1	0	2	2	0	0	2	1	2	2	0	2	2	0	1	0	2	0	0	1	2	2	2	2	0	2	0	1	0	1	0	0	0	2	0	0	-	-	-	-	0	2	2	0	0	0	0	0	1	1	2	2	0	0	2	0	0	1	-	2	0	0	0	0	2	0	2	2	0	2	0	2	2	-	-	0	0	0	2	2	0	-	-	2	-	-	-	1
100137306|F|0-40:C>T-40:C>T	TGCAGAACATGAATCAAATCCACTTTTCAAATGAGAACTTCAAAACAAAAGTCCCGAATTTAGGAATTA	TGCAGAACATGAATCAAATCCACTTTTCAAATGAGAACTTCAAAACAAAAGTCCCGAATTTAGGAATTA	scaffold5575 cov184	250759	1	1.11332e-20	40:C>T	40	0.97076	0.463855	0.945783	0.054217	0.536145	0.409639	0.497387	0.102555	0.299971	24.6667	10.5337	0.957143	1	1	2	1	1	2	1	1	1	1	2	2	1	1	2	2	2	1	2	1	1	1	1	0	1	1	1	2	1	1	1	2	1	1	1	1	2	1	1	2	1	2	1	2	1	2	1	-	1	2	1	1	1	2	2	2	2	-	-	2	2	2	2	2	2	1	1	1	2	2	2	1	1	0	2	2	2	1	1	2	0	2	2	1	1	1	2	2	1	2	2	2	1	2	2	2	1	1	1	1	2	2	2	0	2	2	1	2	1	2	1	1	1	1	1	2	1	1	1	1	2	-	2	1	2	0	2	2	1	2	2	1	1	1	1	2	1	1	2	2	2	1	2	2	1	1	2	1	1	1	1	1	1	1	0	1	1	1	2	2	1	1	0	0	2	1	0	1	-	1	1
100137459|F|0-39:A>C-39:A>C	TGCAGAATATTTAATGCATGGCAATATTGCTAGCTAGAAAATTATTGTTGGAATGTTTATATGATGTTT	TGCAGAATATTTAATGCATGGCAATATTGCTAGCTAGAAAATTATTGTTGGAATGTTTATATGATGTTT		0	0	999	39:A>C	39	0.988304	0.739645	0.508876	0.491124	0.260355	0.248521	0.385141	0.499842	0.442492	14.1007	7.61321	0.957143	0	0	0	1	1	1	2	0	1	0	0	0	0	0	0	0	2	0	1	0	0	0	1	0	1	2	0	1	2	0	0	1	1	0	0	1	2	1	1	1	0	1	1	0	0	0	0	2	2	1	2	2	0	2	0	0	2	2	2	1	2	1	2	0	0	0	2	0	0	1	1	2	0	0	0	1	1	2	0	1	0	1	1	0	1	2	2	1	0	0	0	0	0	1	0	0	0	2	2	1	0	2	0	0	2	1	0	0	0	2	1	2	2	1	2	0	0	0	0	0	1	0	0	2	0	2	2	0	1	0	0	2	0	2	0	0	2	2	0	0	1	0	0	0	0	1	1	0	2	1	2	2	2	2	0	1	-	0	1	1	2	0	0	0	1	-	1	0	2	0	0
100138505|F|0-23:T>C-23:T>C	TGCAGCACTGCCAGTGCTGTTACTGTGAGGAGCACGATTAGGAGGTTGAGAGATCAGACTGAAGCGTAA	TGCAGCACTGCCAGTGCTGTTACTGTGAGGAGCACGATTAGGAGGTTGAGAGATCAGACTGAAGCGTAA	scaffold14339	559188	2	1.10547e-25	23:T>C	23	0.953216	0.490798	0.539877	0.460123	0.509202	0.030675	0.499831	0.49682	0.498325	17.67	15.3491	0.957143	0	0	1	1	0	2	1	0	0	1	0	0	1	1	1	0	1	1	1	1	1	1	0	0	0	0	1	0	0	1	1	0	0	1	1	0	1	0	0	1	0	1	0	0	1	1	0	0	1	1	1	1	2	0	0	0	0	0	1	0	0	1	0	1	1	1	1	1	0	1	1	0	0	0	0	0	1	1	0	1	0	1	1	0	1	0	0	1	2	0	0	0	0	1	0	1	1	0	1	0	1	1	2	0	0	0	1	1	0	1	0	1	0	1	0	1	0	1	1	1	1	-	1	1	0	0	1	1	1	1	1	1	0	0	1	1	-	0	1	1	0	1	0	1	1	1	1	0	1	0	0	1	0	1	0	0	-	-	1	1	-	2	0	1	0	-	0	-	-	1	0
100138687|F|0-39:G>A-39:G>A	TGCAGCATGGAGATTCGATAATAACATGTAGTTCCCAATGTTCGTCGGGTCCAGTTCAATAAGTTTCTC	TGCAGCATGGAGATTCGATAATAACATGTAGTTCCCAATGTTCGTCGGGTCCAGTTCAATAAGTTTCTC	scaffold11385	487	2	5.107e-29	39:G>A	39	0.976608	0.760479	0.54491	0.45509	0.239521	0.305389	0.364301	0.495966	0.430134	9.17763	6.32432	0.957143	2	2	0	0	0	0	0	0	0	2	2	2	0	0	2	2	0	0	2	0	0	0	2	-	-	2	0	0	0	1	1	0	0	2	0	1	2	0	1	1	0	2	0	2	1	1	1	1	2	2	1	0	2	0	2	2	1	1	0	0	2	2	2	2	0	2	0	0	0	2	2	0	1	0	0	1	0	0	0	2	2	1	1	0	2	0	0	1	2	1	0	0	0	2	1	2	2	2	0	2	1	2	0	0	1	0	1	0	2	2	1	1	2	0	1	0	2	0	0	1	0	0	0	1	2	2	1	2	0	0	0	0	1	1	1	1	0	0	2	0	0	1	1	1	0	1	2	0	0	1	1	0	2	0	2	1	0	-	0	0	0	2	2	2	0	0	0	1	2	0	-
100138853|F|0-39:T>C-39:T>C	TGCAGCTTGGCCCTTTAGGCATCGTGGAGCACAAGTACTTAGTTACGGAGGTGCAGGCAGCAAAGGACA	TGCAGCTTGGCCCTTTAGGCATCGTGGAGCACAAGTACTTAGTTACGGAGGTGCAGGCAGCAAAGGACA	scaffold1340	36529	6	5.107e-29	39:T>C	39	0.982456	0.97619	0.363095	0.636905	0.02381	0.339286	0.046485	0.462514	0.2545	9.0495	4.83562	0.957143	0	0	0	2	2	2	0	2	0	2	2	2	0	2	0	0	2	2	0	2	2	0	2	2	0	0	2	2	2	2	2	0	0	0	0	2	0	2	0	2	2	0	0	0	2	2	0	2	0	1	0	0	0	2	0	0	0	0	0	0	0	2	0	0	0	-	2	2	2	0	0	0	0	0	0	0	2	2	0	0	2	0	0	0	0	2	2	0	0	2	0	0	0	0	0	0	0	2	2	0	0	2	0	0	2	2	0	0	2	2	0	0	2	0	0	0	0	0	0	1	2	1	0	0	0	0	0	0	2	0	0	2	2	0	2	0	2	2	0	0	0	0	2	0	0	0	0	2	0	0	0	-	0	0	2	0	1	-	2	0	0	0	0	0	0	0	0	0	0	2	0
100139580|F|0-15:C>T-15:C>T	TGCAGGGAGCAGCCTCAAGGTATGTAGCTCTTAACTTCTTTAAACAACCTTTTCGCACATGATTTACAG	TGCAGGGAGCAGCCTCAAGGTATGTAGCTCTTAACTTCTTTAAACAACCTTTTCGCACATGATTTACAG	scaffold4877	64085	2	1.10547e-25	15:C>T	15	0.94152	0.962733	0.559006	0.440994	0.037267	0.521739	0.071756	0.493037	0.282397	7.18519	6.89623	0.957143	0	1	0	0	2	0	0	1	2	2	0	2	2	2	2	2	2	0	0	2	0	2	2	2	2	0	2	2	0	2	1	2	0	0	2	1	0	0	2	0	2	0	0	0	2	2	2	2	2	2	2	0	2	0	2	0	2	2	2	2	2	0	0	0	0	0	2	2	0	2	2	0	0	2	0	0	0	0	2	0	2	0	0	2	0	0	2	2	2	2	0	2	2	2	0	0	0	2	2	0	0	2	2	2	2	0	2	-	2	2	2	2	0	0	0	2	0	2	-	1	-	-	0	0	0	2	2	0	2	0	0	2	2	2	2	2	0	0	2	0	0	2	2	0	2	2	0	2	2	0	0	2	2	0	2	2	-	-	2	2	1	0	0	0	0	-	0	-	-	-	0
100140045|F|0-68:C>A-68:C>A	TGCAGTACACTAAAAAATACAATAATGGGGTTTTATTATAATTATTGCAATCAAAGGGCAGAAGGTTAC	TGCAGTACACTAAAAAATACAATAATGGGGTTTTATTATAATTATTGCAATCAAAGGGCAGAAGGTTAC	scaffold763	149496	2	1.84985e-23	68:C>A	68	0.988304	0.502959	0.976331	0.023669	0.497041	0.47929	0.499982	0.046217	0.2731	14.3529	5.99497	0.957143	2	2	2	2	2	1	2	2	2	2	1	2	2	1	1	2	1	1	1	1	1	1	2	0	2	1	2	1	2	2	2	1	1	1	1	1	1	0	1	2	2	1	1	1	1	2	2	1	1	2	2	2	2	2	1	1	2	1	2	1	2	2	2	1	1	0	2	1	2	2	2	2	1	1	1	1	1	1	2	2	2	2	2	1	1	2	1	2	1	1	0	1	1	1	1	1	2	1	1	2	2	2	1	2	2	2	2	1	1	2	1	2	1	2	1	1	1	1	1	1	1	1	1	2	2	1	2	1	2	2	2	2	2	1	1	2	2	2	2	1	1	2	1	1	2	1	2	2	2	2	1	1	1	2	2	1	1	-	2	2	1	2	1	1	1	-	2	1	1	2	2
100140879|F|0-50:A>G-50:A>G	TGCAGTTTAATCATTGGTATCAAACCATGCAATCAATATTATTTATTGCAAATAAGGAAAAAAGCCCAC	TGCAGTTTAATCATTGGTATCAAACCATGCAATCAATATTATTTATTGCAAATAAGGAAAAAAGCCCAC	scaffold408	120816	2	1.11332e-20	50:A>G	50	0.964912	0.769697	0.515152	0.484848	0.230303	0.284848	0.354527	0.499541	0.427034	6.43046	4.85437	0.957143	0	2	0	1	2	0	1	0	1	2	1	0	0	1	0	1	1	2	0	0	2	2	0	0	0	0	2	1	0	0	0	2	1	0	1	2	0	0	2	0	0	0	0	1	0	0	2	1	0	0	1	2	2	0	1	1	2	0	2	0	0	2	1	2	0	0	1	0	2	0	0	2	1	0	1	0	0	2	0	0	0	0	2	2	1	2	0	1	0	2	1	2	0	0	0	1	2	0	0	1	2	2	1	0	1	0	2	1	0	2	0	2	0	1	2	2	1	0	2	2	0	1	-	1	0	1	0	2	0	0	0	0	0	1	0	1	2	1	2	0	2	0	0	0	2	1	0	2	0	2	0	0	0	2	0	1	-	0	0	2	2	0	2	2	0	-	0	-	-	-	1
100141658|F|0-61:A>G-61:A>G	TGCAGGAACAGTCAAATTTAGCAGAAAGGGTTAGAAAACTCTCATCAGACGGAAAAAAAAAAGGTTCAG	TGCAGGAACAGTCAAATTTAGCAGAAAGGGTTAGAAAACTCTCATCAGACGGAAAAAAAAAAGGTTCAG	scaffold1170	5500	2	3.97598e-25	61:A>G	61	0.97076	0.536145	0.975904	0.024096	0.463855	0.512048	0.497387	0.047031	0.272209	18.7091	8.28788	0.957143	2	2	2	1	2	1	2	1	1	2	1	2	2	1	1	1	1	2	2	1	2	2	1	-	2	2	2	2	2	1	1	1	2	2	2	1	1	2	1	2	2	2	2	1	1	1	1	1	2	2	1	1	1	2	1	1	2	2	2	2	1	1	2	2	2	2	2	2	2	2	2	2	1	1	2	1	2	1	1	2	1	2	2	1	1	1	1	1	1	1	1	1	2	2	1	1	1	1	2	2	1	2	2	2	1	1	2	2	2	2	1	2	2	0	2	1	2	2	2	0	1	-	1	1	2	2	2	1	1	1	1	2	2	1	2	1	1	2	2	1	2	2	1	2	1	1	2	1	2	2	1	2	1	2	1	2	-	1	2	1	1	0	2	-	-	0	1	1	2	2	1
100142769|F|0-23:G>T-23:G>T	TGCAGTGCTAGGTGCTACCTTAGGCACTCACTTCATCGACATGAAGCGCTATTTACAGATCGGAAGAGC	TGCAGTGCTAGGTGCTACCTTAGGCACTCACTTCATCGACATGAAGCGCTATTTAC	scaffold1343 cov176	29973	1	2.25136e-21	23:G>T	23	0.976608	0.976048	0.473054	0.526946	0.023952	0.449102	0.046757	0.498548	0.272652	35.0553	22.375	0.957143	2	2	2	0	0	2	0	2	0	0	0	0	2	2	2	0	1	2	2	0	0	0	0	0	0	2	0	0	0	2	2	0	2	0	2	0	2	0	0	0	2	2	2	0	0	2	2	0	0	2	0	0	2	0	2	0	2	0	0	0	2	0	1	2	0	0	0	0	2	2	2	2	2	2	0	2	2	0	0	0	0	2	2	2	2	2	0	2	0	2	0	2	0	0	2	0	0	2	2	2	2	2	2	2	0	2	2	1	0	0	0	2	2	2	2	0	2	2	0	0	0	-	0	0	2	1	0	0	0	0	0	0	0	0	2	0	0	2	0	2	2	2	0	0	2	0	2	0	0	2	0	2	0	2	2	0	0	0	0	0	0	2	2	2	-	-	2	-	0	0	0
100143295|F|0-39:C>T-39:C>T	TGCAGAAAAGAAAAGAAATGACTAACATGCATTTCATTGCCTTCAAAAACATCAATTTAGGTTGCATTA	TGCAGAAAAGAAAAGAAATGACTAACATGCATTTCATTGCCTTCAAAAACATCAATTTAGGTTGCATTA		0	0	999	39:C>T	39	0.994152	0.735294	0.564706	0.435294	0.264706	0.3	0.389273	0.491626	0.44045	28.5974	11.4867	0.957143	2	2	1	1	1	0	0	2	1	0	0	1	0	2	0	2	2	2	0	2	1	0	0	2	2	2	2	0	2	1	1	1	2	0	0	2	0	1	0	1	0	0	0	0	2	2	0	2	2	2	1	2	0	0	2	1	0	2	2	0	1	1	2	0	0	0	0	0	1	1	1	1	2	2	0	0	1	1	1	2	1	0	0	0	0	2	2	1	1	0	2	0	1	0	2	0	1	1	2	1	0	0	2	0	2	2	0	1	2	0	0	2	1	0	0	1	1	0	0	1	2	1	0	1	0	2	2	0	1	0	0	0	1	2	2	0	2	2	2	0	0	1	1	1	0	2	1	0	1	1	0	0	0	0	0	0	0	0	2	0	2	0	1	0	0	-	2	0	2	0	0
100143367|F|0-9:C>T-9:C>T	TGCAGAAAGCTTCTTTACAGAATGCACATCTTGGTCAGACTAACTCAATGATGCTAGCAGTTCATGTTC	TGCAGAAAGCTTCTTTACAGAATGCACATCTTGGTCAGACTAACTCAATGATGCTAGCAGTTCATGTTC	scaffold2005	50405	2	5.107e-29	9:C>T	9	0.947368	0.876543	0.574074	0.425926	0.123457	0.450617	0.21643	0.489026	0.352728	49.2529	28.5565	0.957143	0	-	2	2	0	1	0	0	2	-	2	2	2	0	2	0	0	2	0	0	2	2	2	0	1	1	1	2	0	2	2	2	1	1	0	0	0	2	0	-	2	0	0	2	0	0	2	0	2	0	2	2	2	1	2	0	2	1	0	0	1	0	0	0	2	2	2	0	2	0	0	0	0	0	1	2	0	0	2	2	0	2	2	2	0	0	0	2	0	2	2	1	2	2	1	2	2	2	2	2	2	1	0	0	0	0	2	0	0	2	0	2	0	1	0	2	1	0	0	2	-	0	1	2	2	2	0	0	0	2	2	2	0	0	2	2	0	2	2	-	0	2	2	2	0	2	2	2	2	2	0	2	-	0	0	2	1	-	2	0	0	-	0	1	-	0	0	0	1	2	1
100143859|F|0-16:C>A-16:C>A	TGCAGATACTTGAGAACAAACCAAACAAACATCAAACTGTGAGTGAATGCAAGCTGATAACGATGAATC	TGCAGATACTTGAGAACAAACCAAACAAACATCAAACTGTGAGTGAATGCAAGCTGATAACGATGAATC	scaffold13796	383	2	2.37606e-27	16:C>A	16	0.976608	0.556886	0.964072	0.035928	0.443114	0.520958	0.493528	0.069275	0.281401	36.8036	14.7755	0.957143	2	2	1	1	1	1	1	1	2	2	1	2	2	1	2	1	2	2	1	2	2	2	0	1	2	2	2	2	2	1	1	2	2	2	1	1	1	2	1	2	2	2	1	1	1	1	1	1	2	2	2	2	1	2	1	2	2	2	2	2	2	2	2	2	1	2	2	2	2	2	2	2	1	1	2	2	2	1	1	2	1	2	2	1	2	1	1	1	1	1	2	2	2	0	1	1	1	1	1	2	2	2	2	1	1	1	2	2	2	1	2	1	1	2	2	2	2	2	0	0	2	1	0	1	1	2	2	2	2	1	1	1	2	1	2	1	2	1	2	1	1	2	2	1	1	1	1	1	1	2	2	2	1	2	1	2	-	-	2	2	1	2	1	1	1	-	1	-	0	1	1
100144236|F|0-16:C>T-16:C>T	TGCAGCACCATTAACGCTCACCATTTTTTATCTTCTGATGATCACCACTGAATGTGATATCAAGCTTGC	TGCAGCACCATTAACGCTCACCATTTTTTATCTTCTGATGATCACCACTGAATGTGATATCAAGCTTGC	scaffold6814	7401	4	2.37606e-27	16:C>T	16	0.994152	0.488235	0.988235	0.011765	0.511765	0.476471	0.499723	0.023253	0.261488	10.4455	6.97059	0.957143	1	2	1	2	2	2	2	2	1	1	1	2	2	1	1	2	2	1	1	1	1	2	1	1	1	2	1	2	1	1	1	1	2	1	2	1	2	1	2	1	2	2	1	1	1	2	1	2	2	1	2	2	2	2	2	2	2	2	1	2	1	2	1	2	1	2	1	1	1	2	2	1	2	2	2	1	2	2	1	1	2	2	2	1	1	1	2	2	1	2	1	2	2	1	2	1	2	1	1	1	1	2	1	1	1	2	1	2	2	1	1	2	1	1	1	2	1	1	1	2	1	2	2	0	1	1	2	2	2	2	2	1	2	2	1	1	2	2	2	1	2	2	2	1	2	1	2	2	2	1	1	1	1	1	2	1	1	1	2	1	2	1	2	1	1	-	0	1	1	1	1
100144578|F|0-24:A>C-24:A>C	TGCAGCGGTTTCCACTGCAATTCTAAGACGAGTCTCCCAGTTTATGTGAGAAGCAGCAGAAGTTTTCAT	TGCAGCGGTTTCCACTGCAATTCTAAGACGAGTCTCCCAGTTTATGTGAGAAGCAGCAGAAGTTTTCAT		0	0	999	24:A>C	24	0.947368	0.709877	0.580247	0.419753	0.290123	0.290123	0.411904	0.487121	0.449512	7.35211	6.23009	0.957143	0	2	2	2	1	0	2	0	0	2	2	0	0	2	2	0	1	1	0	0	1	1	1	0	0	0	2	0	2	1	1	0	2	1	0	1	1	2	1	2	0	2	1	0	1	2	2	2	1	1	0	0	2	0	0	0	1	2	2	1	2	2	1	2	0	0	1	0	0	0	0	0	1	1	0	1	1	1	1	0	0	2	2	2	0	0	2	0	1	0	0	0	0	0	2	2	2	0	1	2	0	0	1	0	2	0	1	1	2	0	2	1	2	1	2	1	2	-	-	1	-	0	-	-	2	1	0	0	2	1	1	1	2	2	0	2	0	0	2	0	1	2	-	0	1	0	2	0	1	0	1	1	0	0	2	0	-	-	0	1	2	0	0	1	0	0	0	0	-	1	0
100144760|F|0-50:A>C-50:A>C	TGCAGCTTGAACAATTTTGTTATGAATGGTACACATTTCTTAAATTTTCTATGTCACCATGCAATTACA	TGCAGCTTGAACAATTTTGTTATGAATGGTACACATTTCTTAAATTTTCTATGTCACCATGCAATTACA	scaffold3607	41323	2	6.60633e-28	50:A>C	50	0.964912	0.987879	0.50303	0.49697	0.012121	0.490909	0.023949	0.499982	0.261965	9.85572	6.43564	0.957143	0	2	0	0	2	2	2	2	0	2	0	2	0	2	0	0	2	0	2	2	0	2	0	0	0	0	0	2	0	2	2	0	0	2	2	0	2	0	2	0	0	0	2	2	0	2	0	2	0	0	0	2	0	0	0	2	0	2	0	2	2	2	0	2	2	2	2	2	2	0	0	2	0	2	0	2	2	2	2	0	2	0	0	2	0	0	2	0	0	2	2	2	0	2	2	2	2	0	0	0	0	0	0	0	0	2	2	0	0	0	2	0	2	2	2	2	2	0	0	0	-	-	0	0	2	2	0	2	2	2	2	2	2	2	0	2	0	0	2	0	0	0	0	2	0	0	2	2	2	0	0	2	2	2	2	0	0	-	2	0	0	2	0	1	0	-	2	-	0	1	-
100145912|F|0-66:T>G-66:T>G	TGCAGTTGTGATATGCATTCTTTTTGGTGATTATGTATATCTGTGTTGTATATGATGGATCAATCTTAC	TGCAGTTGTGATATGCATTCTTTTTGGTGATTATGTATATCTGTGTTGTATATGATGGATCAATCTTAC		0	0	999	66:T>G	66	0.982456	0.738095	0.547619	0.452381	0.261905	0.285714	0.386621	0.495465	0.441043	22.8067	7.7807	0.957143	2	2	0	0	0	1	2	1	2	0	0	0	0	0	1	0	1	2	2	0	0	2	0	2	0	0	0	2	0	0	0	1	0	1	2	0	1	0	2	1	1	0	0	0	2	2	0	0	2	2	2	0	0	0	2	0	1	1	0	1	2	0	0	2	0	1	2	1	0	1	1	1	2	0	0	0	2	2	2	0	0	1	1	1	2	2	0	0	0	2	2	2	1	0	1	0	0	0	0	1	1	2	0	0	0	1	0	1	0	0	2	2	2	0	0	0	0	1	1	0	1	1	1	1	0	0	2	0	1	0	2	2	0	0	2	2	1	2	1	0	0	0	0	1	1	1	1	2	1	2	1	0	2	2	0	0	-	-	0	2	2	0	2	2	1	-	1	0	1	2	0
100147398|F|0-25:C>T-25:C>T	TGCAGTTTGCATCTATTTCAAAGAACAACGGCATCATAGTTTAGGCCTCTTTACAGATCGGAAGAGCGG	TGCAGTTTGCATCTATTTCAAAGAACAACGGCATCATAGTTTAGGCCTCTTTAC		0	0	999	25:C>T	25	0.964912	0.509091	0.933333	0.066667	0.490909	0.442424	0.499835	0.124444	0.31214	23.35	10.4526	0.957143	2	2	2	1	2	1	2	1	2	2	1	2	2	0	1	2	1	2	1	2	1	1	0	2	1	1	2	1	1	2	2	1	1	2	1	1	1	2	1	2	2	1	1	1	1	1	2	0	2	2	2	2	2	2	2	1	2	1	2	1	2	2	2	2	1	2	2	2	1	2	2	2	1	1	1	1	1	1	2	2	1	0	2	1	1	1	2	2	1	1	1	1	1	1	1	1	1	1	1	1	2	1	1	2	1	1	0	-	2	1	2	2	1	0	0	1	1	1	1	1	-	-	1	2	2	1	2	1	2	2	2	2	2	2	1	2	2	2	2	1	1	1	0	2	2	1	1	2	1	2	1	0	2	1	1	1	0	-	2	2	1	2	1	1	1	2	1	-	-	2	0
100148072|F|0-12:T>A-12:T>A	TGCAGACTATTTTAGTGTCATTCAGTTCTATGATGCTCGAGGGCATAATTGAAATAGTGGAGTCATTAC	TGCAGACTATTTTAGTGTCATTCAGTTCTATGATGCTCGAGGGCATAATTGAAATAGTGGAGTCATTAC	scaffold562	85030	2	1.83681e-28	12:T>A	12	0.97076	0.740964	0.560241	0.439759	0.259036	0.301205	0.383873	0.492742	0.438307	37.2632	11.4579	0.957143	2	1	1	0	0	0	0	2	1	2	2	1	0	2	0	2	2	0	0	2	0	0	0	2	0	2	2	0	1	1	1	1	2	0	0	2	0	1	0	1	2	0	0	2	1	1	2	2	2	2	1	0	0	0	1	1	1	2	0	0	2	1	1	0	1	0	2	0	0	1	1	2	2	1	0	0	1	1	0	2	1	0	0	0	0	1	2	0	0	0	0	0	2	0	1	0	2	2	2	1	0	2	2	0	2	2	0	0	1	2	2	2	0	0	0	1	1	0	0	1	-	-	0	1	0	2	2	0	1	0	0	1	1	2	2	0	2	2	2	1	0	1	1	0	0	2	2	0	1	1	0	1	0	0	0	1	0	0	2	0	2	0	0	0	0	-	2	-	2	-	0
100151561|F|0-22:G>C-22:G>C	TGCAGAGTTTGTCTAAATTTGAGCCTCAGAAGACAACTGTGAAAAGGATGTTGAAAGAAAGTGCTATTT	TGCAGAGTTTGTCTAAATTTGAGCCTCAGAAGACAACTGTGAAAAGGATGTTGAAAGAAAGTGCTATTT	scaffold648	1332	12	5.107e-29	22:G>C	22	0.988304	0.721893	0.360947	0.639053	0.278107	0.08284	0.401527	0.461328	0.431427	14.1554	13.7333	0.957143	1	1	0	0	1	0	2	1	1	0	0	0	0	0	0	0	0	0	0	1	0	1	0	1	0	0	0	2	0	2	1	1	0	0	0	0	1	2	0	0	0	1	1	0	0	0	0	1	0	0	0	2	2	0	0	1	2	0	1	1	0	0	1	1	0	0	0	1	0	0	0	0	1	0	0	1	1	0	1	1	0	0	0	1	0	0	0	0	2	0	0	2	0	0	0	0	1	0	0	0	1	0	0	0	0	1	1	0	1	0	0	2	2	0	0	0	1	1	1	1	0	0	-	1	0	1	1	1	1	0	0	0	0	1	0	0	0	0	0	0	0	2	0	0	0	0	0	0	1	1	0	0	1	1	0	0	0	0	0	0	-	2	1	2	0	0	1	0	0	0	0
100151713|F|0-17:T>C-17:T>C	TGCAGCAAATGTATGGTTGTTCTAAGTGAGGCACAAGACTCTCATCCAATGGAAGCAGGGTTACAGATC	TGCAGCAAATGTATGGTTGTTCTAAGTGAGGCACAAGACTCTCATCCAATGGAAGCAGGGTTAC	scaffold994	275196	2	9.7985e-26	17:T>C	17	0.964912	0.975758	0.533333	0.466667	0.024242	0.509091	0.047309	0.497778	0.272544	14.4416	10.5047	0.957143	2	2	0	2	2	0	0	1	2	0	2	0	2	2	2	0	0	0	2	0	0	0	0	2	-	2	2	0	2	2	2	0	2	0	2	2	2	2	0	0	2	0	2	2	0	0	0	0	2	2	2	0	2	2	0	0	2	0	0	0	0	2	2	2	0	2	0	0	2	2	2	2	0	2	0	2	2	0	2	0	2	2	2	2	0	0	2	2	0	2	2	2	1	2	2	0	0	2	2	2	2	2	0	0	0	2	0	-	2	0	2	2	2	0	2	2	0	2	2	0	-	1	0	0	2	0	2	2	0	0	0	0	2	0	0	2	-	0	0	0	2	0	0	2	2	0	0	2	2	2	0	0	2	2	0	0	0	-	2	0	0	2	0	0	0	-	2	1	0	0	2
100151800|F|0-36:T>G-36:T>G	TGCAGCAGCCACCGGTGCACGGCCGGAGTTTCTCCTTCCCTGAGAGTGAGGCTTTGTTATTTGTTACAG	TGCAGCAGCCACCGGTGCACGGCCGGAGTTTCTCCTTCCCTGAGAGTGAGGCTTTGTTATTTGTTACAG	scaffold3301	10781	2	2.37606e-27	36:T>G	36	0.964912	0.787879	0.751515	0.248485	0.212121	0.539394	0.334252	0.37348	0.353866	18.3025	17.6689	0.957143	0	-	2	0	1	2	2	2	2	2	0	0	2	2	1	0	1	2	0	2	2	1	1	0	2	2	2	2	2	2	2	0	2	1	0	1	1	2	1	2	0	2	1	2	2	2	1	2	1	2	2	2	2	0	2	0	0	2	1	1	2	0	2	2	2	0	2	2	2	0	2	0	2	1	0	1	1	2	1	2	0	0	0	2	0	2	2	0	2	2	2	2	2	2	2	2	2	0	1	2	2	2	1	2	2	2	1	1	2	2	0	0	2	0	2	1	2	2	2	2	-	-	0	-	0	2	0	0	2	2	2	1	2	2	0	2	1	0	2	2	1	1	2	2	1	2	2	0	1	2	1	2	0	0	2	0	0	-	2	1	2	2	0	1	1	1	2	-	0	1	0
100152812|F|0-13:A>G-13:A>G	TGCAGTTGGCAATATTCCCACAAATGACAGAGAAATTGTGGAATTTTTTGGTATTCCTCAAAACTATGG	TGCAGTTGGCAATATTCCCACAAATGACAGAGAAATTGTGGAATTTTTTGGTATTCCTCAAAACTATGG	scaffold258	293020	2	1.10547e-25	13:A>G	13	0.865497	0.648649	0.412162	0.587838	0.351351	0.060811	0.455807	0.484569	0.470188	18.2353	13.1733	0.957143	1	-	0	1	1	1	0	0	1	0	0	1	0	0	-	1	0	0	0	1	0	0	0	-	0	1	0	0	1	0	0	1	1	1	0	-	1	0	1	0	0	1	1	0	0	0	0	0	0	1	0	1	2	1	0	0	1	2	0	0	0	0	0	1	0	1	0	-	1	0	0	-	0	0	1	1	-	0	1	0	1	0	0	0	1	1	2	0	0	0	1	0	0	-	2	0	0	0	1	0	0	0	0	0	0	1	-	-	1	0	0	0	2	0	0	1	1	-	-	-	-	1	0	0	2	1	-	-	1	0	0	0	0	0	-	0	1	0	0	0	0	1	0	1	1	1	0	0	0	2	-	1	0	1	1	1	-	-	0	1	-	0	1	0	1	1	2	0	2	-	-
100152831|F|0-21:T>A-21:T>A	TGCAGTTTAATCAGAGTAACATTTTCATATCCAACGACCAAACAATAGGAAAGAAAAAAAGGTTGCGCA	TGCAGTTTAATCAGAGTAACATTTTCATATCCAACGACCAAACAATAGGAAAGAAAAAAAGGTTGCGCA	scaffold448	78765	2	2.37606e-27	21:T>A	21	0.976608	0.568862	0.491018	0.508982	0.431138	0.05988	0.490516	0.499839	0.495177	13.1858	12.7843	0.957143	1	1	0	0	1	1	0	1	1	0	1	1	0	0	0	1	0	0	0	0	0	0	1	1	1	1	0	1	1	0	0	1	2	0	0	1	0	1	0	0	1	0	1	1	0	0	1	1	0	0	0	0	2	1	1	1	1	1	0	1	1	0	1	0	0	0	0	0	1	0	0	1	1	2	1	1	0	0	1	0	1	0	0	1	0	1	1	0	0	1	2	1	1	0	1	0	0	2	0	1	0	0	1	1	1	1	0	0	1	0	1	0	1	0	1	0	1	0	0	0	0	1	0	0	1	1	0	0	0	0	0	0	1	1	2	0	0	1	2	0	1	0	1	0	0	0	0	1	0	1	2	0	1	0	1	1	0	-	0	0	-	2	2	0	1	-	1	-	1	0	1
100154744|F|0-20:A>T-20:A>T	TGCAGGAATTAACTGTCAATAAAGATACATCAAGAACAGAGATACCTAGAAACGATGTTTCTTCATCAA	TGCAGGAATTAACTGTCAATAAAGATACATCAAGAACAGAGATACCTAGAAACGATGTTTCTTCATCAA	scaffold15384	7844	2	5.107e-29	20:A>T	20	0.988304	1	0.100592	0.899408	0	0.100592	0	0.180946	0.090473	8.28641	3.78947	0.957143	0	0	0	0	2	0	2	0	0	0	0	2	0	2	0	0	0	0	0	0	0	0	0	0	0	0	0	0	0	0	0	0	0	2	2	0	0	0	0	0	0	0	0	0	0	0	0	0	0	0	0	0	0	0	0	0	0	0	0	0	0	0	0	0	0	0	0	2	0	0	0	0	0	0	0	0	0	0	0	0	0	0	0	0	0	0	0	0	0	2	0	2	0	2	0	0	2	0	0	0	0	2	0	0	0	0	0	0	0	0	0	0	2	0	0	0	0	0	0	0	0	0	-	0	0	0	0	2	0	0	0	2	0	0	0	0	0	0	0	0	0	0	0	0	0	0	2	0	0	0	0	0	0	0	0	0	-	0	2	0	0	0	0	0	0	0	0	0	0	0	0
100154934|F|0-64:G>C-64:G>C	TGCAGGTTTTACTTCTTTGTTGCAATTAAATCTCAATCGATGTGGTCTATCTGACGTGGGGTGTGAGAA	TGCAGGTTTTACTTCTTTGTTGCAATTAAATCTCAATCGATGTGGTCTATCTGACGTGGGGTGTGAGAA	scaffold6221	8303	8	5.107e-29	64:G>C	64	0.982456	1	0.505952	0.494048	0	0.505952	0	0.499929	0.249965	12.2927	6.05714	0.957143	0	2	2	0	0	2	2	0	0	2	0	0	2	2	2	2	0	0	0	0	0	0	0	0	2	0	0	2	2	0	0	2	0	2	2	0	2	0	0	0	0	2	2	0	0	0	2	0	0	2	2	0	2	0	2	2	2	2	0	2	0	2	2	2	2	2	0	2	0	2	2	0	0	0	2	2	2	0	2	2	0	2	2	2	2	2	2	2	2	2	2	2	0	0	0	2	0	2	0	2	2	0	2	0	2	2	0	0	0	0	2	2	0	2	2	0	0	0	0	0	0	-	0	0	2	0	2	2	0	2	2	0	0	0	2	2	0	0	0	0	0	2	0	0	0	2	2	0	0	2	0	2	2	2	2	2	0	0	0	2	0	2	2	2	2	-	2	-	2	0	0
100157266|F|0-33:A>T-33:A>T	TGCAGAGCAAGGAGTAGGCACTTTTGGGCTCAGATTTGTTCAACATGGAATTGCTTTACAGATCGGAAG	TGCAGAGCAAGGAGTAGGCACTTTTGGGCTCAGATTTGTTCAACATGGAATTGCTTTAC		0	0	999	33:A>T	33	0.982456	0.482143	0.636905	0.363095	0.517857	0.119048	0.499362	0.462514	0.480938	36.6122	33.2977	0.957143	1	1	0	1	1	1	0	1	1	0	2	1	1	0	0	2	1	2	2	1	1	1	0	1	1	1	1	0	1	1	1	0	1	1	0	1	1	0	0	2	1	1	0	2	2	0	1	0	1	0	1	1	2	1	1	0	0	1	1	1	1	1	2	2	0	0	0	0	1	1	1	0	0	1	1	0	1	1	0	2	1	0	0	1	0	2	1	1	1	0	0	0	1	0	0	0	1	2	0	1	1	1	0	1	2	1	0	1	1	2	1	1	0	1	1	0	0	2	0	1	-	-	0	1	0	1	0	0	0	0	0	1	0	0	0	0	0	2	2	1	1	1	1	1	1	1	1	1	0	1	0	0	1	1	1	0	1	1	1	0	2	1	0	1	1	0	1	0	-	1	2
100157934|F|0-6:C>A-6:C>A	TGCAGCCAAGTTTAGCCTGCTGCTCCAGTTGAATGGCCTGCCTCTTTCTGCATCTGATGTTCAGAAATA	TGCAGCCAAGTTTAGCCTGCTGCTCCAGTTGAATGGCCTGCCTCTTTCTGCATCTGATGTTCAGAAATA	scaffold2355	8368	2	5.107e-29	6:C>A	6	0.976608	0.598802	0.467066	0.532934	0.401198	0.065868	0.480476	0.497831	0.489153	16.8049	4.98925	0.957143	1	0	1	1	0	0	0	1	0	1	1	0	1	0	0	0	1	0	2	2	0	0	0	2	0	1	1	1	1	0	0	1	0	1	1	0	0	0	0	1	0	1	0	1	0	0	1	0	0	0	1	1	1	0	1	1	1	0	0	0	1	2	0	0	0	0	1	1	0	0	0	0	0	1	2	0	0	1	1	0	0	1	1	0	1	1	0	1	1	0	0	2	0	0	0	0	1	0	0	1	0	0	2	1	2	1	0	1	0	1	0	0	0	1	1	0	0	0	0	0	0	0	0	1	0	0	0	1	0	1	1	1	1	0	1	0	1	1	1	1	0	2	0	0	0	1	1	0	1	2	1	1	0	1	1	1	1	-	0	0	2	-	0	1	0	-	1	0	0	-	0
100158258|F|0-34:T>A-34:T>A	TGCAGTATGATTACTTTCAATTGTTTACTTTTTATGGTTTTTCCTTTTCTACCATTTTATTTACAGATC	TGCAGTATGATTACTTTCAATTGTTTACTTTTTATGGTTTTTCCTTTTCTACCATTTTATTTAC		0	0	999	34:T>A	34	0.976608	0.502994	0.772455	0.227545	0.497006	0.275449	0.499982	0.351536	0.425759	35.3942	11.7355	0.957143	1	1	2	1	1	1	0	1	1	0	2	1	1	0	2	0	1	1	1	1	1	1	0	1	1	1	2	0	2	1	1	2	2	1	0	1	1	2	1	2	1	0	0	2	2	0	1	0	1	2	1	1	2	2	1	0	2	1	1	1	1	1	2	2	0	2	0	0	2	1	1	0	2	1	1	0	2	1	0	2	1	2	2	1	0	2	0	1	1	0	0	0	1	0	1	0	1	2	2	1	1	1	2	1	2	1	2	1	1	2	1	2	0	1	1	0	2	2	2	1	1	1	-	1	2	1	2	0	0	2	1	1	2	2	2	2	2	0	0	1	1	1	1	1	1	1	0	1	0	1	0	0	1	1	1	2	1	-	1	2	2	1	0	1	1	0	1	-	1	-	0
100158813|F|0-10:T>C-10:T>C	TGCAGGCCACTCCAAGGTTAAGTGAAGACAATATTACAGATCGGAAGAGCGGTTCAGCAGGAATGCCGA	TGCAGGCCACTCCAAGGTTAAGTGAAGACAATATTAC		0	0	999	10:T>C	10	0.964912	0.769697	0.545455	0.454545	0.230303	0.315152	0.354527	0.495868	0.425197	17.0127	11.3889	0.957143	0	0	1	0	0	2	0	0	0	1	1	0	0	2	2	2	0	0	2	2	0	0	2	1	2	2	2	2	0	2	1	0	0	1	0	1	1	1	2	2	0	0	0	1	2	0	2	0	0	0	2	0	0	2	2	0	1	0	0	0	2	0	2	1	2	2	2	0	0	2	1	1	2	0	0	1	1	0	1	0	1	1	1	0	2	2	2	0	2	1	0	2	1	2	2	0	0	0	2	0	1	0	2	0	2	1	0	0	1	0	0	0	1	0	0	0	0	1	1	2	-	0	2	1	2	0	1	0	0	2	2	2	0	0	2	0	1	0	2	0	1	0	2	0	1	2	0	0	0	1	0	2	1	0	2	2	-	0	1	0	2	0	0	2	-	-	1	-	-	2	1
100160322|F|0-36:A>T-36:A>T	TGCAGAAATAAATTCCAATAACTTTGGTAAAATTATATTCATGTTTGAGGATTTATATGATAATAATGT	TGCAGAAATAAATTCCAATAACTTTGGTAAAATTATATTCATGTTTGAGGATTTATATGATAATAATGT	scaffold402	39894	2	2.39293e-22	36:A>T	36	0.97076	0.674699	0.53012	0.46988	0.325301	0.204819	0.438961	0.498186	0.468573	12.7279	10.9107	0.957143	-	-	2	0	0	2	2	0	0	0	0	0	0	0	0	0	0	2	0	0	2	0	0	1	1	1	0	2	2	1	1	1	2	0	0	1	-	0	1	1	2	0	1	0	1	1	1	1	2	0	1	0	2	0	0	0	1	1	1	0	0	0	0	1	0	0	0	0	2	0	0	2	1	2	2	1	2	2	0	0	0	1	1	2	1	2	2	1	0	1	2	0	1	0	1	0	0	0	0	0	1	2	0	0	1	0	1	2	0	0	2	1	2	0	1	0	0	0	0	1	0	1	1	1	0	0	1	0	0	2	2	1	1	1	1	1	0	0	0	2	0	1	1	1	0	1	0	2	0	1	1	2	-	0	0	1	2	1	0	0	2	0	2	0	1	0	0	-	1	2	1
100163289|F|0-30:T>C-30:T>C	TGCAGTTCACTGAGAGCTTTTCTCATGCATTATTTCTTGCTAAATATGCTATACATTGTTTTAATTTCC	TGCAGTTCACTGAGAGCTTTTCTCATGCATTATTTCTTGCTAAATATGCTATACATTGTTTTAATTTCC	scaffold761	227797	4	2.37606e-27	30:T>C	30	0.994152	1	0.547059	0.452941	0	0.547059	0	0.495571	0.247785	11.7053	6.42342	0.957143	2	0	2	2	0	2	0	0	0	2	2	2	2	2	0	2	0	2	2	0	2	2	2	0	0	2	2	0	0	2	2	2	0	2	2	2	0	0	2	2	2	2	0	2	0	2	0	2	2	0	2	0	2	2	0	0	0	0	2	2	2	0	2	2	2	2	2	2	0	2	2	0	2	0	0	0	0	2	2	2	2	2	2	2	0	0	0	0	2	2	2	2	0	0	2	0	2	2	2	0	0	2	2	0	2	0	2	2	0	2	2	2	2	0	0	2	0	0	0	2	2	0	0	2	0	2	0	0	0	0	0	0	0	2	0	0	2	2	2	2	0	0	2	0	0	0	0	2	0	2	0	2	0	0	2	0	2	2	0	0	2	2	2	0	2	-	2	0	0	0	2
100164826|F|0-35:T>G-35:T>G	TGCAGCTGTTCTCTCCCAGAATGGTTTAAGTTGAATTCTTGAAGTCAATTCTTTCTTTTTTTTTTACAG	TGCAGCTGTTCTCTCCCAGAATGGTTTAAGTTGAATTCTTGAAGTCAATTCTTTCTTTTTTTTTTACAG	scaffold6026	13569	3	3.97598e-25	35:T>G	35	0.988304	0.497041	0.810651	0.189349	0.502959	0.307692	0.499982	0.306992	0.403487	10.61	8.94012	0.957143	2	1	2	2	1	1	1	1	2	1	0	1	2	1	0	1	1	2	1	1	2	1	1	2	2	2	2	1	0	2	1	0	2	2	1	2	1	0	1	2	2	0	1	0	0	1	2	1	2	0	0	1	2	2	2	1	0	1	2	1	1	1	0	2	1	2	1	1	1	2	2	1	0	1	2	1	0	1	1	0	1	0	0	1	1	0	1	2	1	1	1	1	2	1	1	1	1	-	0	1	1	1	0	2	2	1	0	2	2	2	1	2	2	2	2	1	0	0	2	2	1	1	1	2	1	1	0	1	1	1	1	1	0	1	0	0	0	1	1	2	2	2	2	1	2	2	1	1	1	2	1	1	1	1	1	0	0	2	2	0	1	2	1	1	1	-	1	1	1	1	0
100165121|F|0-37:G>T-37:G>T	TGCAGACTTAAATCTGTTATTATGTTGTATGATATGTGTGTGCCCCTATTCCCCTTTGCATGTAGATAT	TGCAGACTTAAATCTGTTATTATGTTGTATGATATGTGTGTGCCCCTATTCCCCTTTGCATGTAGATAT	scaffold1204	28207	8	5.107e-29	37:G>T	37	0.976608	0.802395	0.57485	0.42515	0.197605	0.377246	0.317114	0.488795	0.402955	27.6235	17.4	0.957143	0	0	2	0	0	0	2	1	0	1	2	0	1	1	0	0	1	2	1	0	2	1	1	0	2	0	1	2	0	1	1	-	0	0	1	0	0	2	0	2	1	0	0	2	1	2	2	1	2	0	1	0	2	0	2	2	0	0	1	2	2	2	2	2	2	2	1	0	0	2	1	0	2	1	0	0	0	2	0	2	0	2	2	0	0	0	2	2	1	2	2	2	1	0	2	2	2	2	0	2	2	2	2	2	2	0	0	-	0	2	2	2	0	2	2	0	0	0	0	0	2	2	2	2	0	0	0	0	0	2	2	0	2	1	0	1	0	2	1	2	2	0	1	0	-	0	2	1	1	0	0	0	1	0	0	0	1	1	2	0	0	1	0	2	0	-	0	1	0	0	2
100165572|F|0-18:A>G-18:A>G	TGCAGCCTTTTTGTAGGTACATAAACACTTATATTTGCATCAAGAGCTACAACCATTTGAGTGTTTTAT	TGCAGCCTTTTTGTAGGTACATAAACACTTATATTTGCATCAAGAGCTACAACCATTTGAGTGTTTTAT	scaffold1185 cov174	88235	10	8.54582e-27	18:A>G	18	0.994152	0.9	0.511765	0.488235	0.1	0.411765	0.18	0.499723	0.339862	25.6561	11.703	0.957143	0	2	0	0	2	0	0	2	1	2	0	2	0	2	2	2	2	0	2	2	0	2	2	0	2	0	2	2	0	2	2	2	2	0	2	1	0	0	2	0	2	0	0	0	2	2	0	2	0	1	2	0	2	0	2	0	1	2	2	2	2	0	0	0	0	0	2	2	2	2	2	2	0	2	0	0	0	0	2	0	0	0	0	0	0	0	0	2	2	0	0	2	2	2	0	0	0	2	0	0	0	2	2	2	2	0	1	1	1	2	2	0	0	0	0	0	0	1	1	-	1	0	0	0	0	2	1	0	2	0	0	2	2	2	1	2	0	0	2	0	2	1	2	0	1	1	0	2	2	0	0	2	2	0	2	1	2	1	0	0	2	0	0	0	0	0	0	0	0	2	0
100166204|F|0-16:T>G-16:T>G	TGCAGAAATTTGTGTATCAAAACCTACAATTATGTTTATTGTTATAAGCTAGGTTAGCTACTAAGTTAC	TGCAGAAATTTGTGTATCAAAACCTACAATTATGTTTATTGTTATAAGCTAGGTTAGCTACTAAGTTAC	scaffold4042	33490	6	3.97598e-25	16:T>G	16	0.953216	0.748466	0.564417	0.435583	0.251534	0.312883	0.376529	0.491701	0.434115	20.3742	12.6786	0.957143	2	0	1	2	1	0	1	0	1	1	0	0	0	2	2	2	0	0	1	2	0	0	2	-	1	0	0	0	0	1	1	0	2	0	2	2	2	0	0	2	0	2	0	0	1	1	1	2	0	2	1	0	2	0	2	1	1	0	0	0	2	2	0	2	0	2	0	0	0	2	2	-	1	0	0	1	0	0	0	2	2	1	1	1	1	0	0	1	0	2	2	0	0	2	1	2	2	0	0	2	0	0	0	2	2	0	1	-	2	2	1	1	2	0	1	0	2	0	-	1	0	-	0	1	1	2	0	1	2	2	0	0	1	2	2	1	1	0	2	0	0	1	1	1	0	1	2	2	0	1	1	2	2	0	2	1	-	0	0	0	0	2	2	2	0	-	0	-	0	0	0
100167835|F|0-9:T>A-9:T>A	TGCAGCCATTTGTTGCTAAGAGATTTCAGCATGCTTGGTCTTCATCATCTTCTTGTTCTTCTTGTTTTC	TGCAGCCATTTGTTGCTAAGAGATTTCAGCATGCTTGGTCTTCATCATCTTCTTGTTCTTCTTGTTTTC	scaffold16 cov176	320099	9	5.14326e-24	9:T>A	9	0.964912	0.587879	0.460606	0.539394	0.412121	0.048485	0.484555	0.496896	0.490725	12.6667	10.8667	0.957143	1	0	1	1	0	0	0	1	0	1	1	0	2	0	0	0	1	0	1	1	0	0	0	1	0	0	1	1	0	0	0	1	0	2	1	0	0	1	1	1	0	0	0	1	0	0	1	0	0	0	1	1	1	2	1	1	1	0	0	0	1	0	0	0	0	0	1	0	0	0	0	0	0	1	0	0	0	1	1	0	0	1	1	0	2	1	0	1	1	1	1	0	0	0	0	0	1	0	0	0	0	0	1	1	1	1	0	1	0	1	0	0	2	-	1	1	0	1	1	0	0	-	0	1	0	0	0	1	0	1	1	1	1	0	2	0	1	-	1	1	0	0	0	1	1	0	1	0	1	1	2	0	1	1	1	1	-	-	0	0	2	0	0	0	0	-	1	0	0	1	0
100052703|F|0-45:A>T-45:A>T	TGCAGCAGTAGAGGACTTTGAGAAGGCCGAGGAATGTTTGAACATAAACTACTATGGCACCAAGAAAGT	TGCAGCAGTAGAGGACTTTGAGAAGGCCGAGGAATGTTTGAACATAAACTACTATGGCACCAAGAAAGT		0	0	999	45:A>T	45	0.730994	0.728	0.592	0.408	0.272	0.32	0.396032	0.483072	0.439552	10.7838	4.96667	0.956522	2	0	-	1	0	-	-	2	-	0	-	1	1	-	-	-	1	0	0	1	0	0	2	2	1	1	0	-	2	0	0	0	1	-	-	0	0	2	0	2	1	-	2	0	0	2	0	1	0	2	0	0	2	2	-	-	0	1	-	-	1	0	-	-	1	0	-	1	0	2	2	0	0	2	-	-	0	0	2	1	2	-	-	0	-	0	1	-	2	0	2	2	2	1	0	-	1	2	1	-	2	2	-	0	-	-	0	-	2	2	2	1	2	1	0	0	-	2	0	0	0	-	1	0	-	-	2	0	2	-	-	1	2	1	2	-	0	-	0	2	0	1	0	2	0	-	2	2	1	2	1	1	2	0	1	0	-	1	0	-	1	0	-	2	-	0	-	1	1	1	-
100059462|F|0-51:C>T-51:C>T	TGCAGTAGATCTGAATGAGTGATTGTGGCTATTGGCAATGAAGGCCGATGGCAGCTTGTGGTGGTGATC	TGCAGTAGATCTGAATGAGTGATTGTGGCTATTGGCAATGAAGGCCGATGGCAGCTTGTGGTGGTGATC	scaffold14206	503	2	2.37606e-27	51:C>T	51	0.74269	0.598425	0.519685	0.480315	0.401575	0.11811	0.480625	0.499225	0.489925	8.34091	6.8	0.956522	2	-	0	0	2	1	1	0	2	2	1	2	-	-	1	2	1	1	0	1	1	1	-	-	-	1	1	-	1	0	0	0	2	0	0	-	1	0	-	-	-	0	1	1	1	0	0	1	-	-	0	1	2	1	-	1	0	1	2	0	0	1	1	2	0	1	0	1	0	0	-	2	1	-	1	0	1	0	1	-	0	1	-	1	-	1	0	-	-	2	-	0	1	0	0	1	-	0	0	0	0	-	1	1	1	-	1	0	0	1	0	0	0	-	0	-	0	1	1	0	0	-	-	0	0	0	1	-	0	1	1	0	-	1	0	0	0	-	0	0	0	0	1	1	0	-	-	1	1	-	0	2	1	1	0	0	-	-	2	0	2	0	0	0	-	-	-	-	-	-	-
100063343|F|0-14:T>C-14:T>C	TGCAGAACATACCTTAGCATCTTCATTCCAAAATGCAACAGTGAAGAGAAATAGCCATCATGGCTAGTG	TGCAGAACATACCTTAGCATCTTCATTCCAAAATGCAACAGTGAAGAGAAATAGCCATCATGGCTAGTG		0	0	999	14:T>C	14	0.77193	0.659091	0.742424	0.257576	0.340909	0.401515	0.44938	0.382461	0.415921	6.63303	5.38938	0.956522	-	1	0	-	1	-	0	2	1	2	0	1	2	2	1	1	2	0	2	1	0	2	2	1	2	-	2	2	-	2	2	1	-	-	2	2	1	0	1	0	2	1	-	0	2	2	2	2	2	1	2	1	2	-	1	0	1	1	2	1	2	0	0	-	0	-	2	1	-	2	2	1	0	2	-	-	-	0	1	0	1	0	0	1	-	-	0	2	2	2	-	2	2	1	0	0	0	2	1	0	0	2	2	2	2	-	1	1	1	2	2	0	-	0	0	1	-	1	1	-	2	-	0	-	-	1	1	-	1	0	0	1	2	2	1	2	-	2	2	0	2	1	2	-	1	1	0	2	2	-	-	1	2	-	1	1	-	-	2	-	1	0	-	0	-	-	-	-	1	1	0
100064250|F|0-24:T>G-24:T>G	TGCAGCATCACTATTAAACATAGTTTTGACATTTTGAATGCATCCACAAAGCTCAAAGAGACAATATAC	TGCAGCATCACTATTAAACATAGTTTTGACATTTTGAATGCATCCACAAAGCTCAAAGAGACAATATAC		0	0	999	24:T>G	24	0.77193	0.651515	0.681818	0.318182	0.348485	0.333333	0.454086	0.433884	0.443985	6.98058	6.69725	0.956522	-	1	0	2	2	1	0	1	-	-	0	-	2	0	1	0	-	1	-	0	1	-	0	2	0	2	1	2	-	2	2	-	2	1	-	1	1	1	0	0	0	1	1	0	2	1	1	0	1	0	2	1	2	-	0	2	2	0	1	-	2	2	0	1	1	-	0	1	0	2	2	2	-	2	-	2	1	1	0	-	2	1	1	1	2	2	1	2	-	1	1	1	2	1	1	2	-	-	0	2	2	0	0	-	0	2	1	0	2	0	-	2	2	0	0	0	1	1	1	2	-	0	-	0	-	1	-	0	-	-	-	0	1	0	2	-	-	0	1	-	2	2	1	1	2	2	2	2	-	0	-	-	2	2	1	-	-	0	1	-	0	1	0	2	1	-	1	-	0	0	0
100065020|F|0-37:G>A-37:G>A	TGCAGGTTCATTTCTTCCTCCAAAGCATAAGTAGCTTGACGTCAGCCTTCCATTGGACGTAACTCCATG	TGCAGGTTCATTTCTTCCTCCAAAGCATAAGTAGCTTGACGTCAGCCTTCCATTGGACGTAACTCCATG		0	0	999	37:G>A	37	0.725146	0.693548	0.620968	0.379032	0.306452	0.314516	0.425078	0.470734	0.447906	14.9109	8.51648	0.956522	2	-	2	2	0	0	0	2	-	2	2	-	2	0	0	-	1	-	1	2	-	-	0	2	-	0	1	2	-	0	0	1	0	2	2	-	-	1	2	1	-	-	-	2	0	0	2	0	-	-	2	2	2	2	-	1	1	0	0	-	1	-	-	0	0	-	1	0	0	-	-	0	-	2	0	0	0	1	1	0	0	1	1	0	2	1	0	2	1	1	1	-	0	0	0	0	2	0	0	0	-	0	2	1	1	1	0	2	0	-	-	-	1	1	1	2	0	1	1	-	-	-	-	1	0	0	-	2	-	1	1	2	2	0	2	-	1	1	2	1	-	-	-	2	2	0	1	-	2	2	1	0	2	2	2	1	-	1	-	0	1	0	-	-	-	-	1	0	-	2	0
100065665|F|0-5:T>C-5:T>C	TGCAGTTGCATGATCAAATTTGGACGGCAAGCTTCTAAGCATTTTTCTGAACTATCTTCTTTTCTTCCA	TGCAGTTGCATGATCAAATTTGGACGGCAAGCTTCTAAGCATTTTTCTGAACTATCTTCTTTTCTTCCA	scaffold2405	36255	4	2.37606e-27	5:T>C	5	0.654971	0.883929	0.1875	0.8125	0.116071	0.071429	0.205198	0.304688	0.254943	5.39344	4.04348	0.956522	0	-	-	0	0	0	0	-	-	0	0	1	0	0	-	0	2	0	0	0	0	0	-	-	0	0	0	0	-	1	1	-	-	0	0	0	0	-	-	1	-	0	0	2	-	-	0	0	-	0	-	0	0	-	-	-	-	0	0	0	0	-	1	0	-	0	1	0	0	-	-	0	2	-	0	0	1	-	-	2	-	0	0	-	-	-	2	0	0	0	0	0	1	0	1	0	-	-	0	-	0	-	0	0	0	0	0	-	-	0	0	0	0	-	0	-	1	0	0	-	-	-	0	-	0	0	0	0	1	0	-	-	-	0	2	-	0	0	2	1	0	-	-	0	0	-	0	0	-	-	0	-	-	0	0	-	-	0	2	0	0	0	0	0	0	-	0	0	-	1	0
100067260|F|0-29:G>A-29:G>A	TGCAGTGCCCAAGCATTGAAGGGATGTTTGAAAGGGCGTCCGTATTGGGTTTTCCTCCAGCAAGTGCCC	TGCAGTGCCCAAGCATTGAAGGGATGTTTGAAAGGGCGTCCGTATTGGGTTTTCCTCCAGCAAGTGCCC	scaffold4823	921	2	2.39293e-22	29:G>A	29	0.71345	0.819672	0.377049	0.622951	0.180328	0.196721	0.295619	0.469766	0.382693	18.225	4	0.956522	2	0	1	2	0	0	-	0	0	0	0	0	2	-	1	-	0	2	0	0	2	0	-	0	0	0	0	0	-	0	0	-	2	0	-	0	0	0	0	1	0	1	-	-	-	0	0	-	2	1	0	0	2	0	2	1	-	0	0	0	0	0	1	0	-	1	-	-	0	2	0	-	-	0	2	-	1	0	-	1	0	2	1	0	-	-	-	0	0	-	-	-	2	-	0	-	0	2	1	0	0	0	-	2	1	0	-	0	2	2	0	2	-	2	0	-	-	1	-	0	0	-	-	0	-	0	-	-	-	0	0	0	1	-	1	1	1	-	-	0	0	2	2	0	2	2	-	0	-	2	-	-	0	0	0	1	1	0	0	1	0	-	-	0	0	-	0	0	0	0	1
100083094|F|0-10:G>T-10:G>T	TGCAGTGCAGGGTATAGCCTAATCAGTTACAGATCGGAAGAGCGGTTCAGCAGGAATGCCGAGACCGAT	TGCAGTGCAGGGTATAGCCTAATCAGTTAC		0	0	999	10:G>T	10	0.643275	0.763636	0.645455	0.354545	0.236364	0.409091	0.360992	0.457686	0.409339	16.7308	7.58333	0.956522	-	-	-	1	2	0	2	-	-	2	1	1	-	-	1	2	1	1	-	2	1	0	-	1	2	1	1	-	0	2	2	2	1	2	2	2	-	0	-	-	0	0	0	1	2	0	2	-	0	0	2	0	2	-	2	0	2	1	-	2	1	-	1	2	2	2	0	0	1	-	-	1	0	0	2	-	2	2	2	0	0	0	0	0	0	2	1	-	-	2	-	2	-	0	-	-	2	2	-	2	1	2	0	0	2	-	-	-	2	0	0	-	2	-	0	1	2	-	-	1	-	-	0	2	0	2	0	-	-	-	-	1	2	-	-	0	0	-	0	-	2	2	-	2	-	-	2	1	1	0	-	-	-	0	-	-	-	-	2	0	0	1	-	1	-	0	-	-	-	-	-
100092740|F|0-40:C>T-40:C>T	TGCAGAATGAAGCTATTTTTTCTTAATAGTTATTTGCAATCGACTTGTACTACATGTTGAAGTACACTT	TGCAGAATGAAGCTATTTTTTCTTAATAGTTATTTGCAATCGACTTGTACTACATGTTGAAGTACACTT	scaffold1202	542339	2	5.14326e-24	40:C>T	40	0.74269	0.653543	0.385827	0.614173	0.346457	0.03937	0.452849	0.473929	0.463389	4.57576	4.29825	0.956522	0	0	1	1	0	1	0	0	0	1	0	0	0	1	0	0	-	0	1	0	0	0	1	-	0	-	0	1	1	1	1	-	-	-	1	-	0	0	0	1	-	1	0	0	0	1	-	-	2	1	0	1	2	0	1	0	0	-	2	0	1	0	-	2	1	1	1	-	-	0	0	0	-	1	0	0	1	0	1	0	0	0	0	-	1	0	2	0	0	-	-	0	0	1	0	0	1	1	0	-	0	0	0	1	0	0	0	0	0	-	0	0	0	-	1	1	0	-	1	-	-	-	1	-	-	0	0	-	1	1	1	0	-	-	0	0	1	1	1	0	-	0	-	-	-	0	1	0	-	-	-	1	1	0	0	0	-	-	0	1	-	0	-	0	-	0	0	-	-	0	0
100093702|F|0-6:G>C-6:G>C	TGCAGAGACAATGATGAAATTTGCGTCTTTTGAGACCATTGTTGAGAATCACTTGAGATGATATACAAG	TGCAGAGACAATGATGAAATTTGCGTCTTTTGAGACCATTGTTGAGAATCACTTGAGATGATATACAAG	scaffold5663	10643	2	1.10547e-25	6:G>C	6	0.847953	0.448276	0.572414	0.427586	0.551724	0.02069	0.494649	0.489512	0.492081	2.59459	2.57143	0.956522	0	1	1	-	1	0	0	0	1	0	0	1	1	0	1	0	0	1	1	-	1	1	-	-	0	0	0	1	1	1	1	1	0	-	0	0	0	1	1	1	1	1	0	0	1	1	1	0	1	0	1	0	2	1	1	1	1	0	0	1	1	-	1	2	1	-	1	0	1	1	1	0	0	1	0	0	1	-	-	0	-	1	1	0	-	0	0	1	1	0	0	0	1	1	1	-	0	-	0	1	0	1	0	-	0	0	1	1	1	0	0	1	1	1	0	1	1	-	-	1	0	-	1	1	1	0	-	0	1	1	1	1	1	0	0	1	0	0	0	1	1	1	1	-	0	0	0	0	1	1	-	-	0	1	-	1	-	-	-	0	-	2	1	0	0	1	0	1	0	1	1
100097681|F|0-27:C>T-27:C>T	TGCAGCCTGTTCGGTGTTTTGGACATGCGTCGACATGGCGAGTGGGCGATACTTGTGGAGGACTCTTAG	TGCAGCCTGTTCGGTGTTTTGGACATGCGTCGACATGGCGAGTGGGCGATACTTGTGGAGGACTCTTAG	scaffold2132	15187	2	5.107e-29	27:C>T	27	0.719298	0.715447	0.544715	0.455285	0.284553	0.260163	0.407165	0.496001	0.451583	8.3271	5.5	0.956522	1	0	0	-	1	-	0	1	-	-	0	0	-	0	-	0	-	0	1	0	0	1	0	2	1	-	-	1	1	-	-	2	2	2	2	-	2	1	2	1	0	0	-	0	1	-	-	0	0	2	-	2	0	-	1	0	0	1	-	0	1	1	2	2	-	0	0	1	0	1	1	0	-	2	2	1	1	0	0	1	-	-	-	1	0	0	2	2	2	0	-	0	2	0	-	0	0	0	2	-	-	-	0	0	1	2	-	1	2	-	2	0	0	-	1	-	-	1	1	0	-	-	2	1	2	2	-	1	-	2	2	2	0	0	0	-	2	1	-	0	0	1	-	-	-	2	0	0	-	0	0	1	2	0	-	-	0	0	-	0	0	1	1	0	-	-	2	0	1	2	0
100101519|F|0-29:C>T-29:C>T	TGCAGTAATTTCTGATTCTCTTCAAGTTTCTGAAATTCTTGCACTGTTCCACATGAACATACTGGAAGC	TGCAGTAATTTCTGATTCTCTTCAAGTTTCTGAAATTCTTGCACTGTTCCACATGAACATACTGGAAGC	scaffold846	405	2	2.37606e-27	29:C>T	29	0.555556	0.936842	0.326316	0.673684	0.063158	0.263158	0.118338	0.439668	0.279003	10.1712	8.17949	0.956522	0	-	1	-	2	-	0	0	-	-	2	-	0	1	2	0	0	-	0	0	-	-	2	-	0	0	2	2	0	2	2	-	2	1	-	-	-	2	0	2	-	-	0	2	-	0	-	0	0	0	0	0	2	2	-	-	0	-	0	2	-	-	1	2	2	-	-	-	0	-	-	0	0	0	2	0	0	2	0	-	0	-	-	0	-	0	-	-	0	-	-	2	0	-	0	-	0	0	2	2	-	-	-	-	0	0	-	-	0	0	0	0	-	0	2	-	-	-	0	0	-	0	1	-	-	2	-	0	-	-	-	0	-	0	0	-	-	0	2	-	0	-	-	0	-	0	0	0	0	-	-	-	-	0	-	-	-	1	0	-	-	0	0	-	-	-	0	-	-	0	0
100116020|F|0-25:A>T-25:A>T	TGCAGAGTAAGTACAAGAAACACTTAGAAGTTATACATCTCGCTTCCAGGTATTTTCACACAAAACACT	TGCAGAGTAAGTACAAGAAACACTTAGAAGTTATACATCTCGCTTCCAGGTATTTTCACACAAAACACT	scaffold2482	43009	4	1.43002e-24	25:A>T	25	0.795322	0.985294	0.286765	0.713235	0.014706	0.272059	0.028979	0.409061	0.21902	21.7279	8.84783	0.956522	0	2	0	0	0	-	0	0	0	0	2	2	0	0	2	0	0	2	2	0	2	0	0	0	2	0	2	0	2	0	0	0	-	2	0	0	-	2	-	-	2	0	2	2	0	2	0	2	0	0	0	0	0	2	-	0	0	-	0	0	2	0	0	0	0	0	2	0	0	2	2	0	0	0	0	-	2	-	2	0	0	0	0	0	-	0	0	0	0	0	1	0	-	2	0	2	2	2	-	0	-	-	-	0	0	0	0	-	-	0	0	0	0	0	0	0	2	-	-	0	0	-	-	0	2	0	-	0	0	0	0	-	0	2	0	2	-	-	0	2	0	0	2	2	0	0	0	-	-	2	0	0	1	-	2	0	-	-	0	0	-	0	-	0	0	-	0	0	-	-	0
100117064|F|0-51:T>G-51:T>G	TGCAGCAATCCTATGTAGATGCCTAGAGAAATAATTTAGAGGAAGATCAAATTATATAGACTCTAACTG	TGCAGCAATCCTATGTAGATGCCTAGAGAAATAATTTAGAGGAAGATCAAATTATATAGACTCTAACTG		0	0	999	51:T>G	51	0.730994	0.576	0.704	0.296	0.424	0.28	0.488448	0.416768	0.452608	3.53488	3.34286	0.956522	2	-	0	2	1	1	1	2	1	0	1	-	2	-	1	-	2	-	2	0	-	-	1	0	-	2	-	2	0	-	-	0	-	2	2	1	1	-	-	-	-	0	1	2	1	1	2	1	1	0	2	2	2	1	2	0	0	-	1	-	2	1	-	1	1	-	0	1	1	-	-	1	-	2	2	-	1	0	0	1	1	0	0	1	0	2	1	0	0	-	-	-	1	1	1	1	1	-	-	2	1	1	2	0	0	-	1	0	1	2	-	-	1	0	0	1	-	-	-	1	-	-	1	0	1	1	1	2	-	0	0	2	2	1	0	-	0	0	2	-	-	1	-	1	1	0	2	1	2	2	-	2	1	2	2	0	0	0	1	1	0	1	2	2	-	0	0	-	-	0	1
100119117|F|0-18:A>G-18:A>G	TGCAGGATTAACATGCCCACCGGAGACGTTCAAGGCCACGGCCACGGCTACAAAGAACGCAAGTGCGTG	TGCAGGATTAACATGCCCACCGGAGACGTTCAAGGCCACGGCCACGGCTACAAAGAACGCAAGTGCGTG		0	0	999	18:A>G	18	0.842105	0.493056	0.548611	0.451389	0.506944	0.041667	0.499904	0.495274	0.497589	2.97561	2.72527	0.956522	0	0	-	1	0	1	1	-	1	0	1	1	1	1	1	1	1	0	0	0	0	-	2	-	-	-	-	0	0	0	0	0	1	1	1	0	0	0	0	0	1	1	-	1	-	1	0	1	0	2	-	0	0	0	-	-	-	-	1	1	1	-	1	-	1	0	1	1	1	0	0	0	1	0	1	1	0	0	0	-	1	1	1	0	2	-	-	1	0	0	1	0	0	1	0	1	1	2	1	1	0	0	1	0	1	1	0	0	0	0	1	-	0	1	0	0	1	0	0	0	0	-	1	0	1	1	0	1	0	1	1	1	1	1	2	1	-	1	1	1	0	1	0	0	0	1	0	0	1	0	1	1	0	0	1	0	1	-	0	1	-	2	1	-	1	-	1	1	1	1	-
100128915|F|0-16:G>A-16:G>A	TGCAGAATTCTACTCAGAACTTGTGTGTGTGTGTGGATAACAAGTCAACTGAGTATCATACATCCTATG	TGCAGAATTCTACTCAGAACTTGTGTGTGTGTGTGGATAACAAGTCAACTGAGTATCATACATCCTATG	scaffold661 cov180	62521	1	5.107e-29	16:G>A	16	0.736842	0.984127	0.095238	0.904762	0.015873	0.079365	0.031242	0.172336	0.101789	9.76871	2.83333	0.956522	-	2	0	0	0	0	0	0	0	2	-	0	0	0	2	0	0	0	0	-	0	0	0	-	-	-	-	0	0	0	0	0	0	0	0	0	0	-	0	-	0	0	0	0	0	0	1	0	2	0	0	-	0	0	0	-	0	-	0	0	-	0	0	0	0	2	0	0	0	0	-	-	0	0	0	0	0	0	-	0	2	2	-	0	-	0	0	-	0	0	0	-	-	-	0	-	0	0	0	0	-	2	0	-	0	-	-	0	0	0	0	0	0	0	0	0	0	-	-	0	-	-	0	-	0	0	-	-	0	2	2	0	0	0	0	0	-	-	0	-	0	-	0	0	0	0	0	0	0	-	0	-	0	0	0	0	-	1	0	0	0	-	0	0	-	0	0	-	0	-	0
100129133|F|0-44:G>T-44:G>T	TGCAGACTTTCTTAGGAGAAGTGACTGTTAGCATTAAAGGTAATGGAAAACCCATACAGAAATAGATGA	TGCAGACTTTCTTAGGAGAAGTGACTGTTAGCATTAAAGGTAATGGAAAACCCATACAGAAATAGATGA	scaffold6740	2300	2	2.37606e-27	44:G>T	44	0.894737	0.54902	0.48366	0.51634	0.45098	0.03268	0.495194	0.499466	0.49733	4.51515	4	0.956522	1	-	1	1	0	0	0	0	1	0	1	0	1	0	1	0	0	1	0	0	1	0	0	1	1	1	1	2	1	0	0	1	1	0	0	1	0	1	0	1	1	1	-	1	1	0	-	0	-	1	1	0	2	1	1	0	-	0	1	0	0	0	1	1	0	1	0	0	0	1	1	-	1	0	1	0	1	0	0	1	0	1	-	0	0	1	0	1	0	0	0	0	1	0	0	0	0	2	1	0	0	0	1	-	1	0	1	1	1	-	0	1	0	1	0	0	1	1	1	1	0	-	0	-	0	0	1	0	0	0	0	0	1	0	1	1	-	0	0	1	1	1	1	0	1	1	0	0	0	1	0	0	0	0	0	1	1	1	2	1	-	2	0	-	-	-	0	1	-	0	-
100131337|F|0-20:T>C-20:T>C	TGCAGGAGAGTTGGTGTTGTTCACCATATGATAGTAAGGATCAACTCATCTACTAGAAATACCGCTTAC	TGCAGGAGAGTTGGTGTTGTTCACCATATGATAGTAAGGATCAACTCATCTACTAGAAATACCGCTTAC		0	0	999	20:T>C	20	0.754386	0.527132	0.511628	0.488372	0.472868	0.03876	0.498528	0.49973	0.499129	5.9881	4.65333	0.956522	0	-	1	1	1	0	1	0	0	1	1	1	-	1	1	1	1	1	0	1	1	-	0	-	-	1	0	0	0	0	0	0	1	1	-	0	0	0	-	0	-	1	-	1	1	1	0	1	0	0	0	0	0	0	1	1	1	1	1	1	1	0	1	0	-	1	1	0	1	2	0	0	-	1	2	0	0	-	0	-	1	1	1	0	0	1	0	0	0	0	1	0	0	-	0	0	1	0	-	1	2	0	0	0	1	1	0	-	1	0	1	2	0	0	0	-	1	0	-	-	-	-	-	-	1	1	0	1	-	1	1	-	1	1	0	1	0	0	1	-	-	1	-	-	0	-	0	1	1	0	-	0	0	0	-	0	-	-	-	1	-	2	0	1	-	-	1	-	-	-	-
100131582|F|0-20:C>A-20:C>A	TGCAGGCCATAGTTACAATGCTGGAAAAACGATCCAAATCAAAGAAGAAACAAAAATTGAAGCCCCTCT	TGCAGGCCATAGTTACAATGCTGGAAAAACGATCCAAATCAAAGAAGAAACAAAAATTGAAGCCCCTCT	scaffold15299	123490	2	2.37606e-27	20:C>A	20	0.74269	0.559055	0.677165	0.322835	0.440945	0.23622	0.493025	0.437225	0.465125	5.66667	4.80583	0.956522	1	1	0	-	-	-	0	-	2	1	0	-	-	0	0	-	1	1	-	1	1	0	0	1	1	1	2	-	0	1	1	1	0	0	-	1	-	1	2	0	2	-	2	0	1	2	1	1	1	-	1	2	2	-	1	-	1	1	2	-	1	-	-	1	2	0	-	2	1	1	1	2	1	-	1	-	0	0	-	0	1	-	-	2	0	0	2	0	2	0	0	1	2	1	-	0	2	2	0	1	-	-	0	2	0	0	2	1	0	-	-	1	2	1	1	0	1	1	1	-	0	-	0	1	2	2	0	0	-	-	-	-	0	1	2	1	-	2	-	-	-	2	1	0	1	2	0	1	0	2	1	1	0	0	1	0	0	-	-	2	0	1	1	1	-	-	2	1	1	-	1
100140348|F|0-41:C>T-41:C>T	TGCAGTCTGAAAGCCACTTGAGAGGGCATTTTAAGTATTTACGTAGAGTGTTAATAAACTTTCGTTTAA	TGCAGTCTGAAAGCCACTTGAGAGGGCATTTTAAGTATTTACGTAGAGTGTTAATAAACTTTCGTTTAA		0	0	999	41:C>T	41	0.725146	0.645161	0.653226	0.346774	0.354839	0.298387	0.457856	0.453044	0.45545	5.73684	5.10309	0.956522	-	1	1	1	-	2	1	0	0	1	2	0	1	1	2	1	-	-	0	-	-	-	-	-	2	-	0	1	2	-	-	2	0	1	-	1	0	0	2	0	2	1	0	0	-	0	1	0	-	1	1	-	1	0	2	2	0	2	-	1	0	1	1	0	1	1	0	-	-	1	1	1	0	-	0	2	2	0	2	2	2	2	2	2	2	1	1	1	1	-	2	1	0	-	-	2	0	1	0	1	2	-	0	-	1	2	0	-	0	-	2	1	-	2	1	-	0	-	-	-	-	-	-	-	2	-	2	2	-	1	1	0	0	0	1	2	0	0	-	0	1	-	0	0	-	2	2	0	-	1	-	1	2	2	0	0	0	-	-	1	0	1	2	-	2	-	2	1	0	0	1
100146957|F|0-36:A>T-36:A>T	TGCAGATGAATTCATTGTTGAAATGCTTTTCTTGGAAACAAAAATTAAATGTTTACAGATCGGAAGAGC	TGCAGATGAATTCATTGTTGAAATGCTTTTCTTGGAAACAAAAATTAAATGTTTAC	scaffold798	43981	6	1.04745e-19	36:A>T	36	0.660819	0.920354	0.141593	0.858407	0.079646	0.061947	0.146605	0.243089	0.194847	20.1969	4.52941	0.956522	0	-	0	-	0	2	0	0	0	-	0	1	1	0	2	0	0	-	0	0	-	0	-	0	-	-	-	0	0	0	0	0	-	2	0	0	0	-	0	-	0	0	0	0	0	0	-	0	-	0	0	-	0	-	2	0	-	-	0	0	-	0	0	0	0	-	0	0	0	0	0	-	-	0	-	-	0	0	1	-	0	1	1	0	0	0	0	-	-	0	0	0	0	0	2	0	1	0	0	0	0	0	0	0	0	0	-	0	0	0	0	0	0	0	2	-	-	0	0	-	-	-	-	-	-	0	0	0	0	2	1	0	0	0	0	-	0	-	-	-	0	-	0	-	0	1	0	-	-	-	0	1	-	-	-	0	-	-	0	0	-	0	-	-	-	-	0	-	-	0	-
100148289|F|0-14:A>C-14:A>C	TGCAGATACTAATGAGTCAAGCTCTACGGAAGGAGGACATTTAAAGCGTATTCACACAATGAACAAACA	TGCAGATACTAATGAGTCAAGCTCTACGGAAGGAGGACATTTAAAGCGTATTCACACAATGAACAAACA	scaffold833	243078	2	2.37606e-27	14:A>C	14	0.842105	0.569444	0.451389	0.548611	0.430556	0.020833	0.490355	0.495274	0.492814	4.45361	2.68919	0.956522	1	1	0	0	1	1	0	-	1	0	1	-	0	0	0	1	0	0	0	0	0	0	1	-	1	1	0	1	1	0	0	1	1	0	0	1	0	1	-	0	-	0	1	1	0	0	-	-	0	0	0	0	2	1	1	1	-	1	0	1	1	0	1	2	0	-	0	0	1	0	0	1	-	1	1	1	0	0	2	0	1	0	0	1	0	1	1	0	0	1	1	1	1	0	1	0	0	-	0	-	0	0	1	1	1	1	0	-	1	0	1	0	1	0	1	0	-	0	0	-	0	1	0	-	1	-	0	0	0	0	0	0	-	1	0	0	0	1	0	0	1	0	1	0	-	0	0	1	0	-	1	0	1	0	1	1	-	0	0	0	-	0	1	-	1	-	1	-	-	-	1
100150757|F|0-43:C>G-43:C>G	TGCAGGGTCAATCAACCTCTCCATTCCTGAACAATTTCTTACACTTACAGATCGGAAGAGCGGTTCAGC	TGCAGGGTCAATCAACCTCTCCATTCCTGAACAATTTCTTACACTTAC	scaffold7285	1132	2	2.19974e-15	43:C>G	43	0.590643	0.633663	0.673267	0.326733	0.366337	0.306931	0.464268	0.439957	0.452113	9.8642	8.92683	0.956522	0	-	2	0	-	0	2	-	-	1	2	-	1	-	-	-	1	2	1	0	2	1	-	-	1	-	1	1	0	-	-	-	2	2	-	-	0	2	-	2	1	0	0	2	-	1	1	1	-	-	1	0	2	0	0	2	-	-	1	-	-	2	1	0	2	0	1	-	0	1	1	0	2	-	0	0	0	2	-	2	-	2	2	-	0	0	1	1	1	2	1	1	1	-	2	1	1	-	0	2	2	-	1	1	1	0	-	-	-	-	-	2	0	1	2	-	0	-	-	-	-	-	-	1	0	-	-	0	-	2	2	-	1	-	0	-	0	2	1	2	1	-	-	0	-	-	2	-	-	0	0	-	-	0	-	-	-	-	1	0	-	1	-	2	-	-	-	-	-	-	1
100045958|F|0-9:G>A-9:G>A	TGCAGAAAAGAGATTGTTATAGTCATCTATATTAAAGTAACTAATATTCTTACATCAGTTACAGATCGG	TGCAGAAAAGAGATTGTTATAGTCATCTATATTAAAGTAACTAATATTCTTACATCAGTTAC	scaffold3414 cov178	124052	1	1.23508e-24	9:G>A	9	0.97076	0.96988	0.481928	0.518072	0.03012	0.451807	0.058426	0.499347	0.278887	7.32487	4.39785	0.955882	2	0	0	2	2	2	2	2	0	2	0	0	2	2	2	0	0	0	0	2	0	0	2	1	0	0	0	2	0	2	2	0	2	2	1	0	0	0	2	0	0	0	0	0	2	2	2	2	2	0	0	2	2	0	0	0	0	2	2	0	0	0	0	2	0	0	0	0	2	0	0	2	0	2	2	2	2	0	0	2	2	2	2	2	2	0	2	2	0	0	0	0	2	2	2	2	1	2	0	2	0	2	2	0	0	0	2	2	2	0	0	0	0	0	0	2	2	0	0	0	-	0	0	0	0	2	0	2	0	0	2	2	2	2	0	0	0	0	2	0	0	0	0	2	2	2	0	0	2	2	0	2	2	2	2	0	0	-	2	2	0	2	0	2	1	-	0	-	-	0	1
100045992|F|0-22:G>A-22:G>A	TGCAGAAAAGTAAAACACATGGGCAGTTCAGCATTGTGGCCGAAATGAAATAAGATATTTATTATACAA	TGCAGAAAAGTAAAACACATGGGCAGTTCAGCATTGTGGCCGAAATGAAATAAGATATTTATTATACAA	scaffold180	1026969	2	1.84985e-23	22:G>A	22	0.953216	0.509202	0.546012	0.453988	0.490798	0.055215	0.499831	0.495766	0.497798	5.18447	4	0.955882	0	0	1	1	0	0	1	0	0	1	0	0	1	1	1	0	1	1	1	1	1	1	0	-	0	0	1	0	0	1	1	0	0	1	1	0	-	0	0	1	0	1	0	0	1	1	0	0	1	1	1	1	2	0	0	0	0	0	1	0	0	1	0	1	1	1	1	1	0	1	1	0	0	0	0	0	1	1	0	1	0	1	1	0	0	0	2	1	1	0	0	0	0	1	0	1	1	0	1	0	2	1	2	0	0	-	1	1	0	1	0	1	0	-	0	1	0	1	1	1	1	-	1	2	0	2	1	1	1	1	2	1	0	0	1	1	-	0	1	1	0	1	0	1	1	1	1	0	1	0	0	1	0	1	0	0	1	1	1	1	-	2	0	1	0	0	0	-	2	1	0
100046122|F|0-61:G>T-61:G>T	TGCAGAAACAAACAAAACTTTTGATAGTTTTATTTTCATCCTATCAAATGATTCAAAGTAAGTCCCAAA	TGCAGAAACAAACAAAACTTTTGATAGTTTTATTTTCATCCTATCAAATGATTCAAAGTAAGTCCCAAA	scaffold14147	274664	2	5.107e-29	61:G>T	61	0.988304	0.976331	0.455621	0.544379	0.023669	0.431953	0.046217	0.496061	0.271139	5.17085	4.11828	0.955882	2	2	0	2	2	2	0	2	2	0	2	1	0	0	0	0	0	0	0	0	0	0	2	0	2	2	0	2	2	0	0	2	1	0	0	1	0	2	2	0	2	0	2	2	0	0	2	2	0	0	0	0	2	2	2	2	2	2	0	2	0	0	2	0	0	0	0	0	2	0	0	2	2	0	2	2	0	0	2	0	2	0	0	2	0	2	2	0	0	2	2	1	2	0	2	0	0	0	2	2	0	0	2	2	2	2	0	0	2	0	2	0	2	2	0	0	2	0	0	0	0	-	0	0	2	2	0	0	0	0	0	2	2	2	2	0	0	2	0	0	0	0	2	0	0	0	0	2	0	2	0	0	2	0	2	2	0	0	0	0	0	2	2	0	2	0	2	-	0	2	2
100046817|F|0-5:A>G-5:A>G	TGCAGAACACTGAACACTGAAGCACATCATGTCGTGCAGAGTCAAGCAAATCGCCGCCGGAGAAGCTCA	TGCAGAACACTGAACACTGAAGCACATCATGTCGTGCAGAGTCAAGCAAATCGCCGCCGGAGAAGCTCA	scaffold1482	17665	2	5.107e-29	5:A>G	5	0.988304	0.988166	0.295858	0.704142	0.011834	0.284024	0.023389	0.416652	0.22002	4.83663	3.07937	0.955882	2	0	0	0	2	0	2	0	2	0	0	0	0	0	0	0	0	0	0	0	0	2	0	1	0	0	0	2	0	2	2	2	0	0	0	0	2	2	0	0	0	2	0	0	0	0	0	0	0	0	0	2	2	0	-	1	2	0	2	2	0	0	2	2	0	0	0	0	0	0	0	0	0	0	0	2	2	0	0	2	0	0	0	0	0	0	0	0	0	0	0	0	0	0	2	0	2	2	0	0	2	0	0	0	0	2	2	0	2	0	0	2	2	0	0	0	2	2	2	2	0	0	2	0	0	0	2	2	2	0	0	0	0	0	0	0	0	0	0	0	0	2	0	0	0	0	0	0	2	2	0	0	2	2	0	0	0	-	0	0	0	2	2	2	0	0	2	0	0	0	0
100047791|F|0-41:G>A-41:G>A	TGCAGAATGAAAAAAGCACACCATGTTTTACAGGATTGAAAGCAAGCTTTGGTTAAAAAGGAGCAGAGA	TGCAGAATGAAAAAAGCACACCATGTTTTACAGGATTGAAAGCAAGCTTTGGTTAAAAAGGAGCAGAGA	scaffold1649	351779	2	5.107e-29	41:G>A	41	0.959064	0.957317	0.493902	0.506098	0.042683	0.45122	0.081722	0.499926	0.290824	6.05729	5.13265	0.955882	0	2	2	0	0	2	2	0	0	0	0	2	0	2	2	2	0	0	0	0	0	0	0	0	0	0	0	0	2	2	2	0	2	0	0	2	0	2	0	0	0	0	0	0	2	0	2	2	2	2	0	2	2	0	2	2	2	0	2	2	2	2	2	2	0	-	0	2	2	2	2	2	-	2	2	0	0	2	0	0	0	0	0	2	0	2	2	0	2	2	2	2	2	2	0	0	0	2	2	0	2	0	0	2	2	2	0	1	2	2	2	0	2	0	0	0	0	0	0	0	-	1	2	2	0	1	0	2	0	2	2	0	2	2	0	2	-	2	2	0	0	2	0	2	0	0	0	0	2	0	0	0	0	2	0	0	-	-	2	2	0	1	0	2	1	1	1	-	0	0	0
100048775|F|0-48:C>G-48:C>G	TGCAGAGAAATGAAGAAGGGAATACAGGATTTGAAACGCATTCCAAAACCAGGGCGCAAAACAAAACCT	TGCAGAGAAATGAAGAAGGGAATACAGGATTTGAAACGCATTCCAAAACCAGGGCGCAAAACAAAACCT	scaffold1902	185	2	5.107e-29	48:C>G	48	0.976608	0.718563	0.784431	0.215569	0.281437	0.502994	0.404461	0.338198	0.371329	6.9375	6.8375	0.955882	0	0	1	1	1	2	2	0	1	2	2	2	2	0	2	0	1	2	1	1	2	0	2	2	1	1	2	1	2	0	0	1	1	2	2	1	2	1	1	1	1	1	1	2	2	2	0	2	0	1	2	2	2	2	1	2	0	2	2	1	2	1	2	2	2	0	2	0	2	0	0	2	1	0	0	2	2	2	2	2	2	1	1	0	1	2	2	2	2	2	1	0	2	1	2	2	1	1	2	1	0	2	2	0	2	1	2	0	0	0	2	2	2	1	2	2	2	0	0	2	-	-	0	1	0	2	2	0	1	0	0	1	2	2	2	2	1	1	0	2	1	0	2	0	2	1	1	2	2	2	0	2	2	2	2	1	-	-	1	1	2	2	2	2	2	0	1	1	2	2	2
100050097|F|0-15:A>G-15:A>G	TGCAGATATATGGGCACATAGATATTTTTGTGTCAAACGCGGCAGTTAATCCAACAGTGGATAACATTT	TGCAGATATATGGGCACATAGATATTTTTGTGTCAAACGCGGCAGTTAATCCAACAGTGGATAACATTT		0	0	999	15:A>G	15	0.935673	0.74375	0.70625	0.29375	0.25625	0.45	0.381172	0.414922	0.398047	7.18621	6.40288	0.955882	1	1	2	0	2	2	2	2	0	0	1	0	2	0	2	2	1	0	1	1	2	2	1	0	0	1	0	0	2	0	0	2	1	0	2	1	0	0	1	2	2	1	2	1	2	0	1	2	2	0	0	0	2	0	2	2	2	0	2	2	2	2	1	2	2	1	1	2	0	0	0	0	2	0	2	2	2	2	2	0	2	1	1	1	2	2	2	2	1	1	2	2	0	1	1	2	2	1	2	2	2	2	1	0	1	1	0	1	0	0	1	2	1	2	2	2	0	-	1	2	1	-	-	0	1	2	1	0	0	2	2	2	0	2	2	0	-	2	2	1	2	2	2	0	1	2	2	2	0	0	0	1	0	2	0	1	-	-	0	0	2	2	2	1	-	-	1	-	0	-	-
100050320|F|0-17:T>A-17:T>A	TGCAGATCATGATGGTCTGAAAGGTGATCATGATGATCATGAGAAAAAGAAGAAGAAGAAGGATGAAGA	TGCAGATCATGATGGTCTGAAAGGTGATCATGATGATCATGAGAAAAAGAAGAAGAAGAAGGATGAAGA		0	0	999	17:T>A	17	0.988304	0.698225	0.739645	0.260355	0.301775	0.43787	0.421414	0.385141	0.403277	4.80556	4.625	0.955882	0	2	2	1	2	0	2	2	2	1	0	0	0	1	2	0	1	1	2	1	1	1	0	1	2	0	2	1	2	1	1	0	0	1	2	2	1	2	1	2	0	2	2	0	2	2	0	2	0	1	1	1	2	0	0	2	2	0	1	2	2	1	0	1	2	0	1	1	0	2	1	2	2	0	2	2	1	1	2	2	2	1	1	0	2	2	0	0	1	0	2	2	0	2	1	1	1	2	2	2	2	2	0	2	2	0	1	2	2	0	2	1	2	1	0	1	2	1	1	1	2	0	0	-	2	0	1	2	1	1	2	2	0	2	2	1	0	2	2	0	0	2	0	2	1	0	1	2	1	2	2	1	2	2	2	2	1	1	0	1	2	2	0	2	0	-	0	1	2	2	0
100050824|F|0-11:C>T-11:C>T	TGCAGATGGGACTTCTTACTTCACTAATTCTTTTAGGGTTACATTATTGTCTTCTTTCCAATGTCATTT	TGCAGATGGGACTTCTTACTTCACTAATTCTTTTAGGGTTACATTATTGTCTTCTTTCCAATGTCATTT	scaffold1193 cov181	93866	1	5.14326e-24	11:C>T	11	0.94152	0.509317	0.975155	0.024845	0.490683	0.484472	0.499826	0.048455	0.274141	4.5102	4.04124	0.955882	1	2	2	2	1	2	1	1	2	2	1	0	1	2	1	1	2	2	1	-	2	2	1	1	1	1	1	1	1	1	1	2	1	2	2	2	2	1	1	1	2	2	1	1	2	2	2	1	1	1	1	1	2	1	2	2	1	2	-	1	2	2	2	1	1	0	2	2	1	2	2	1	1	1	1	1	1	1	1	2	1	2	2	1	2	1	2	2	1	2	2	1	1	2	1	1	1	-	1	2	2	2	2	2	-	1	2	2	1	-	1	2	2	1	1	2	2	1	1	1	0	1	1	1	2	-	1	2	2	2	2	1	2	1	2	2	2	1	2	2	1	2	2	1	2	1	2	2	1	2	2	2	2	1	2	2	-	-	1	2	1	0	-	2	2	1	1	-	2	1	1
100051746|F|0-14:A>G-14:A>G	TGCAGCAACCCATGAAGATTTAATACTTGAGAAATAAATAAAATAATTTAGTATCAATACATTACATTA	TGCAGCAACCCATGAAGATTTAATACTTGAGAAATAAATAAAATAATTTAGTATCAATACATTACATTA	scaffold886	61075	2	5.107e-29	14:A>G	14	0.976608	0.784431	0.700599	0.299401	0.215569	0.48503	0.338198	0.41952	0.378859	6.7284	4.02857	0.955882	2	2	0	0	2	2	1	1	2	1	0	2	2	0	2	1	2	0	0	2	0	1	2	1	0	2	2	0	2	2	2	0	2	0	2	0	2	1	0	1	2	0	2	0	0	2	0	0	0	0	2	2	2	0	0	1	2	2	2	2	1	0	0	0	2	0	2	0	2	1	1	1	0	2	2	2	2	2	1	1	2	1	1	0	0	2	2	2	2	2	2	1	0	0	1	0	0	0	2	1	1	2	0	1	2	1	2	-	2	2	0	0	2	2	2	1	1	2	2	0	0	-	2	1	2	0	1	2	2	1	1	1	2	2	2	0	1	2	2	2	2	2	2	0	1	0	2	1	2	2	2	0	2	2	1	2	0	0	2	2	2	2	0	0	0	-	1	-	2	1	2
100052111|F|0-45:A>T-45:A>T	TGCAGCACAACAATATTGAAATCCAAGAAGTTGAGAATACAGGTAAACCAGAGACAAGCATACAATGCT	TGCAGCACAACAATATTGAAATCCAAGAAGTTGAGAATACAGGTAAACCAGAGACAAGCATACAATGCT	scaffold944	35369	2	5.107e-29	45:A>T	45	0.982456	0.982143	0.458333	0.541667	0.017857	0.440476	0.035077	0.496528	0.265802	9.225	5.48421	0.955882	0	2	2	2	0	2	2	0	0	2	0	0	2	0	0	0	0	2	0	2	2	0	2	0	1	2	2	0	2	0	0	2	2	2	2	0	0	2	0	2	0	0	0	0	0	0	2	0	2	0	0	2	2	2	2	0	2	2	0	0	2	0	0	0	0	2	0	0	0	2	2	0	2	0	2	2	0	0	0	2	0	2	2	2	2	0	0	2	2	0	2	2	0	0	2	0	2	0	2	0	0	2	0	0	0	0	0	0	0	2	0	2	0	2	0	2	2	0	0	2	1	-	2	0	2	0	0	0	0	2	2	0	0	0	2	2	0	0	2	2	0	2	2	0	0	2	2	2	0	2	0	0	2	2	2	0	-	0	0	0	0	2	2	0	1	0	0	-	0	0	2
100053311|F|0-66:G>A-66:G>A	TGCAGCCAACTTAGAACTTTTGTCTGCTTTCTTATGATTTTTCTTCGATTGTCTCCTTGATACATCGCC	TGCAGCCAACTTAGAACTTTTGTCTGCTTTCTTATGATTTTTCTTCGATTGTCTCCTTGATACATCGCC	scaffold7454	2744	2	2.37606e-27	66:G>A	66	0.982456	0.761905	0.5	0.5	0.238095	0.261905	0.362812	0.5	0.431406	7.53247	3.77143	0.955882	0	0	2	0	0	0	2	0	0	0	0	0	0	0	0	0	0	2	0	0	2	0	0	1	2	1	0	2	2	2	1	2	2	0	0	1	0	0	1	1	2	0	2	0	1	2	1	1	2	0	1	0	2	0	0	0	1	1	2	0	0	0	0	2	0	0	0	0	2	0	0	2	1	2	2	1	2	2	0	0	0	1	1	2	1	2	2	1	0	1	2	0	2	0	1	0	0	0	0	0	1	2	0	0	1	0	1	-	0	0	1	1	0	0	1	0	0	0	0	1	0	0	2	1	0	0	2	2	0	2	2	2	1	1	1	1	0	0	0	2	2	1	1	1	0	1	0	2	0	1	1	2	0	0	0	1	2	-	0	0	2	2	0	0	0	0	0	-	1	2	2
100053891|F|0-30:T>C-30:T>C	TGCAGCCTGTCAAGTATCTGAAAGCTACTTTAGCAAATGATTATCTTGATCTTTTTGTGGACAGAAGAT	TGCAGCCTGTCAAGTATCTGAAAGCTACTTTAGCAAATGATTATCTTGATCTTTTTGTGGACAGAAGAT		0	0	999	30:T>C	30	0.976608	0.622754	0.718563	0.281437	0.377246	0.341317	0.469863	0.404461	0.437162	9.09924	8.36879	0.955882	1	1	0	1	0	0	2	1	2	1	1	2	1	1	2	2	1	1	0	2	1	1	1	0	1	1	2	0	0	0	0	2	1	1	1	1	2	1	1	0	1	2	1	1	1	2	2	2	1	2	2	2	2	2	2	0	1	0	0	2	1	2	0	2	0	2	2	2	0	0	0	0	1	2	2	0	2	1	1	2	2	0	0	2	1	1	1	0	1	0	0	2	1	0	0	2	0	2	1	1	2	2	2	1	0	2	1	2	2	2	1	2	1	1	2	0	1	1	1	0	0	-	-	0	2	0	0	2	0	1	1	1	1	2	1	2	1	1	2	0	0	2	2	0	2	1	0	1	1	1	1	2	1	1	0	2	0	-	2	2	1	0	2	0	0	0	2	-	0	1	1
100054128|F|0-22:C>T-22:C>T	TGCAGCGCGTTCACCCAATGAACCCCTGCCCTGAAATCCCCCTCGAGCTCCACCGCCAGCCACTTCATC	TGCAGCGCGTTCACCCAATGAACCCCTGCCCTGAAATCCCCCTCGAGCTCCACCGCCAGCCACTTCATC	scaffold18	164446	2	5.107e-29	22:C>T	22	0.947368	0.580247	0.493827	0.506173	0.419753	0.074074	0.487121	0.499924	0.493522	11.4188	11.3158	0.955882	0	1	1	0	0	0	1	0	0	1	0	0	0	0	1	1	0	0	0	0	0	1	0	0	0	0	0	1	0	0	0	1	0	0	1	1	0	1	1	1	0	0	1	0	0	1	0	1	1	1	1	0	2	0	2	1	1	0	0	1	0	0	1	2	1	0	1	1	0	0	2	1	1	0	0	1	0	0	1	1	0	1	1	0	1	1	0	1	2	2	2	0	0	1	1	0	0	2	1	0	0	0	1	0	1	0	1	1	0	0	0	2	1	0	1	1	1	-	1	0	0	-	1	-	1	0	0	1	0	1	1	0	1	1	1	0	1	1	2	0	0	0	1	0	0	0	0	2	1	0	1	1	0	0	0	1	-	-	0	1	2	0	1	1	-	-	0	-	-	0	1
100054788|F|0-11:C>A-11:C>A	TGCAGCTGAAGCATCAAAACCCAAGCAGGTAGGAGGAACTTCAGAGCTGCACACAGGAGTAGAAACCTC	TGCAGCTGAAGCATCAAAACCCAAGCAGGTAGGAGGAACTTCAGAGCTGCACACAGGAGTAGAAACCTC	scaffold3253	12052	2	5.107e-29	11:C>A	11	0.964912	0.969697	0.333333	0.666667	0.030303	0.30303	0.05877	0.444444	0.251607	5	3.06154	0.955882	2	-	0	0	2	0	0	1	0	0	0	0	0	0	0	0	0	0	2	0	0	2	0	-	2	0	0	2	2	0	0	0	2	0	2	0	2	2	0	0	0	0	0	0	2	0	0	0	0	2	0	2	0	0	2	0	0	2	0	0	2	0	2	2	0	0	0	2	0	2	2	0	0	2	2	0	0	0	0	0	0	0	0	2	0	0	2	2	2	0	0	0	0	0	0	0	0	0	0	0	0	0	0	0	2	2	0	2	2	0	2	0	0	0	2	0	0	2	2	0	0	-	2	1	2	0	0	2	0	2	2	0	0	0	0	0	-	2	0	0	1	2	0	0	0	2	0	0	0	0	0	2	2	0	0	0	-	0	0	0	0	2	2	2	0	-	1	0	1	2	0
100054881|F|0-34:A>T-34:A>T	TGCAGCTGATTTATATGTATATATATCTTATAGAATGAAAAGCTTTAATTGAATATTTTATAAAAGTTA	TGCAGCTGATTTATATGTATATATATCTTATAGAATGAAAAGCTTTAATTGAATATTTTATAAAAGTTA		0	0	999	34:A>T	34	0.988304	0.994083	0.502959	0.497041	0.005917	0.497041	0.011764	0.499982	0.255873	5.7549	3.78571	0.955882	2	2	2	0	0	2	2	0	2	0	0	0	2	0	0	2	0	0	2	0	0	2	2	0	2	2	0	0	0	2	2	2	0	2	2	0	0	0	0	0	0	0	0	0	2	2	0	2	0	2	0	2	2	0	0	2	2	2	0	0	2	0	2	0	0	0	0	2	0	0	0	0	2	0	0	2	0	0	0	0	2	0	0	0	2	2	2	2	2	0	0	2	2	2	2	2	2	2	0	2	2	0	2	2	0	2	0	0	0	0	0	2	0	2	2	0	2	0	0	0	0	1	0	2	0	2	0	0	2	2	2	0	2	2	2	0	2	2	0	2	2	2	2	2	2	2	2	2	0	2	0	2	0	2	0	0	2	-	0	2	2	0	2	0	2	-	2	0	2	0	2
100056012|F|0-45:G>A-45:G>A	TGCAGGACCACAACCTCCAGACCTTCTGAGCAAACAAATAAGCCTGTTGCCTCCTGTTGTTATCGACAC	TGCAGGACCACAACCTCCAGACCTTCTGAGCAAACAAATAAGCCTGTTGCCTCCTGTTGTTATCGACAC	scaffold1668	172854	2	5.107e-29	45:G>A	45	0.900585	0.974026	0.305195	0.694805	0.025974	0.279221	0.050599	0.424102	0.23735	8.81081	5.54386	0.955882	2	-	0	0	1	0	2	0	0	0	0	0	0	2	0	0	0	0	0	0	0	2	0	-	0	0	0	2	0	2	2	2	0	0	0	0	2	2	-	0	0	2	0	0	0	0	0	0	0	0	0	2	2	0	0	2	2	0	2	2	0	0	2	2	0	0	0	0	2	0	0	0	0	0	0	2	2	0	0	2	0	0	0	2	2	0	0	0	0	0	0	0	0	0	2	0	2	2	-	0	2	0	0	0	0	-	1	0	0	2	0	2	0	-	0	0	2	0	2	-	-	-	0	0	0	2	2	2	1	0	0	0	0	0	0	0	-	0	0	0	-	1	-	0	0	2	0	0	0	2	0	0	2	2	0	0	-	-	0	0	0	2	2	2	0	0	0	-	-	0	-
100056348|F|0-15:G>C-15:G>C	TGCAGGAGTTGCCACGACAAGGGCACCACCACCACCACCACCAGCAGGCACTGATGCCAATTTCTCCTT	TGCAGGAGTTGCCACGACAAGGGCACCACCACCACCACCACCAGCAGGCACTGATGCCAATTTCTCCTT		0	0	999	15:G>C	15	0.964912	0.806061	0.484848	0.515152	0.193939	0.290909	0.312654	0.499541	0.406097	6	4.39583	0.955882	1	2	0	0	0	0	0	0	1	0	0	2	1	2	0	0	0	1	2	0	1	0	1	-	1	0	1	0	2	1	1	2	2	1	1	2	0	2	0	0	1	1	0	0	0	2	0	0	1	2	1	2	0	0	0	0	0	0	0	2	0	0	2	2	0	0	0	0	2	2	2	2	0	0	0	0	1	2	2	0	1	0	0	2	1	2	2	0	2	0	0	1	2	0	2	0	1	2	2	2	0	0	0	0	2	0	1	0	2	2	2	2	0	-	0	2	1	0	0	1	0	-	0	0	1	2	0	0	0	2	2	0	2	0	1	1	0	2	2	0	0	2	0	0	0	2	1	0	2	1	1	0	0	2	2	1	0	0	0	0	2	0	1	0	0	-	0	0	-	0	-
100056885|F|0-36:C>T-36:C>T	TGCAGGCCAAAATCAGAAGCTGGGACTGTAGAAGTGCTTTTTTTTTTCACCCCTGTAGTTTGCTTTTAC	TGCAGGCCAAAATCAGAAGCTGGGACTGTAGAAGTGCTTTTTTTTTTCACCCCTGTAGTTTGCTTTTAC	scaffold811	27876	2	8.54582e-27	36:C>T	36	0.964912	0.727273	0.484848	0.515152	0.272727	0.212121	0.396694	0.499541	0.448118	6.4898	3.92473	0.955882	0	-	2	2	2	1	0	2	0	0	2	0	2	0	1	2	1	0	1	0	0	1	0	1	0	0	0	1	0	0	0	1	0	1	0	2	1	0	0	1	1	2	0	2	1	0	0	0	0	0	0	0	0	0	0	2	1	1	0	1	0	2	2	1	0	1	0	1	2	1	1	1	0	0	0	0	0	0	0	0	2	1	1	1	0	0	2	0	0	0	0	0	1	2	1	0	0	2	2	2	1	2	2	2	2	1	0	1	0	0	0	1	2	0	2	0	0	1	1	0	1	-	0	2	0	0	0	2	1	2	2	0	2	0	0	0	0	0	1	1	0	0	2	1	1	1	1	0	-	0	1	2	0	0	0	2	-	-	2	0	0	0	0	0	1	-	1	0	1	0	0
100057333|F|0-11:A>T-11:A>T	TGCAGGGAGAAATTTTTGCTTTAGACTTTGAATAAAATTGGAAAAAAGAAAAAAGGAAATGCTGGTGTT	TGCAGGGAGAAATTTTTGCTTTAGACTTTGAATAAAATTGGAAAAAAGAAAAAAGGAAATGCTGGTGTT	scaffold2878	77365	2	5.107e-29	11:A>T	11	0.964912	0.8	0.660606	0.339394	0.2	0.460606	0.32	0.448411	0.384206	11.2312	10.1852	0.955882	1	0	0	0	1	2	2	0	0	2	1	1	0	2	1	1	2	0	0	2	0	1	1	1	1	0	0	1	2	0	0	2	0	2	1	2	0	0	0	2	1	2	2	2	2	2	2	0	2	0	0	2	2	0	0	2	2	0	1	0	2	2	2	0	0	2	2	0	2	2	2	2	2	2	2	1	1	1	0	1	0	2	2	2	2	0	2	2	2	1	0	0	2	0	2	2	2	0	1	0	2	2	2	0	1	2	2	0	0	1	2	2	2	-	0	2	2	2	1	0	-	-	1	0	2	2	2	0	2	1	1	2	2	0	2	2	-	0	2	0	0	2	1	1	0	2	1	2	0	1	0	0	2	2	2	0	0	0	1	0	2	2	1	1	2	-	2	-	0	2	0
100057517|F|0-6:G>A-6:G>A	TGCAGGGCTCCAGTCCATTTAGTGCCAACCCATATGCACATATTGCAGGTTGCAACACTAGTCATACTG	TGCAGGGCTCCAGTCCATTTAGTGCCAACCCATATGCACATATTGCAGGTTGCAACACTAGTCATACTG	scaffold440	929218	2	5.107e-29	6:G>A	6	0.97076	0.96988	0.421687	0.578313	0.03012	0.391566	0.058426	0.487734	0.27308	6.21134	4.63218	0.955882	2	0	2	0	2	0	0	2	0	0	0	0	0	0	2	0	0	0	0	0	0	2	0	0	0	0	0	2	0	0	0	0	0	2	0	2	2	2	2	0	0	0	1	0	2	0	0	0	0	2	0	2	2	2	0	0	2	2	0	0	0	0	2	0	0	0	0	0	0	2	2	1	0	2	2	2	2	0	0	0	2	0	0	2	0	0	2	2	2	2	0	0	2	0	0	0	2	2	2	2	2	2	0	0	2	2	0	-	2	2	0	0	2	2	2	0	0	1	2	0	-	2	0	1	2	0	0	2	0	0	0	2	0	0	2	0	2	2	0	0	2	2	0	0	2	2	2	0	0	0	0	2	2	0	0	0	0	-	2	0	0	2	0	0	0	-	2	-	1	2	0
100058166|F|0-59:G>T-59:G>T	TGCAGGTCTCATTCAGATGGATTATCACAAGGGACCCATCGAGTCCCCATTTATGAATCGTCATTTTCT	TGCAGGTCTCATTCAGATGGATTATCACAAGGGACCCATCGAGTCCCCATTTATGAATCGTCATTTTCT	scaffold1086	140120	2	2.37606e-27	59:G>T	59	1	0.97076	0.502924	0.497076	0.02924	0.473684	0.05677	0.499983	0.278376	5.0398	3.77451	0.955882	2	0	2	0	0	2	2	0	0	0	2	2	2	2	0	0	0	0	2	0	0	0	1	2	2	2	2	2	0	2	0	2	2	2	2	2	0	0	2	0	0	0	0	2	2	0	0	2	2	0	0	2	2	0	2	2	2	2	0	2	2	2	0	0	0	0	0	2	0	2	2	0	0	2	2	2	0	0	0	0	2	0	0	0	2	0	0	0	2	0	0	2	0	2	2	2	0	2	0	2	0	2	2	0	0	2	0	0	0	0	2	2	0	1	2	0	2	0	0	0	1	0	2	0	0	2	0	0	0	0	0	2	2	2	2	0	2	2	2	0	2	2	2	2	0	2	2	2	0	2	0	2	0	0	0	0	1	1	0	2	2	0	2	2	2	0	0	0	2	2	0
100058966|F|0-64:A>C-64:A>C	TGCAGTAAATGTCATCACAATTAAATGGAAAAGTAATTAAAATAACACAAAAGCTGTCTGAGACAAAAA	TGCAGTAAATGTCATCACAATTAAATGGAAAAGTAATTAAAATAACACAAAAGCTGTCTGAGACAAAAA	scaffold1791	18654	2	5.107e-29	64:A>C	64	0.982456	0.97619	0.470238	0.529762	0.02381	0.446429	0.046485	0.498228	0.272357	8.47	5.76923	0.955882	0	2	2	0	0	0	0	2	0	2	2	0	2	2	2	0	0	0	0	2	0	0	0	0	0	0	0	0	2	2	-	2	0	2	0	2	0	0	0	0	0	0	2	2	0	2	2	0	2	2	0	2	2	2	2	2	2	2	2	0	2	2	0	2	0	1	0	0	2	2	2	0	0	2	2	2	0	0	0	0	2	2	2	2	0	2	0	2	0	2	0	0	2	0	0	0	2	1	2	2	2	2	2	0	0	0	0	0	2	0	2	0	2	2	0	2	0	2	1	0	0	-	0	0	0	0	2	0	2	2	2	2	0	0	0	0	0	0	0	2	2	0	0	2	2	0	0	2	0	2	0	0	2	0	2	0	0	0	0	2	0	2	0	1	0	-	0	2	2	0	2
100059933|F|0-65:T>G-65:T>G	TGCAGTATTTGTGAAAAGTTTCAATACTTGGCTTAAATTAAATTCACACCAAAATCCAATCGAAGTACA	TGCAGTATTTGTGAAAAGTTTCAATACTTGGCTTAAATTAAATTCACACCAAAATCCAATCGAAGTACA	scaffold1723	63624	2	5.107e-29	65:T>G	65	0.964912	0.957576	0.484848	0.515152	0.042424	0.442424	0.081249	0.499541	0.290395	6.96859	5.36	0.955882	0	0	2	2	2	2	2	2	0	2	2	0	0	0	2	0	2	0	0	2	0	2	0	0	0	2	0	2	0	0	0	0	0	2	0	0	2	0	1	2	0	0	2	2	2	0	0	2	0	0	2	0	2	2	2	2	2	2	2	0	2	2	0	2	0	-	2	2	0	0	0	2	2	2	0	2	0	0	0	2	0	2	2	0	0	0	2	2	2	2	2	0	0	2	0	2	0	0	2	0	2	2	0	0	0	0	0	-	0	0	0	0	2	0	2	0	0	2	2	0	2	-	0	2	2	2	0	0	2	0	0	2	0	2	0	2	1	1	0	2	1	0	1	1	0	0	0	2	0	0	0	2	2	0	0	0	-	0	2	2	2	0	0	0	1	-	0	-	2	2	2
100059989|F|0-14:T>C-14:T>C	TGCAGTCAACCTAGTCAGCGTCGGCATCATGCCAATTGTACATGTGTTTTTCTAGCCTTTTTGATTGAT	TGCAGTCAACCTAGTCAGCGTCGGCATCATGCCAATTGTACATGTGTTTTTCTAGCCTTTTTGATTGAT	scaffold15221	609409	2	1.10547e-25	14:T>C	14	0.982456	0.755952	0.767857	0.232143	0.244048	0.52381	0.368977	0.356505	0.362741	5.11688	5	0.955882	0	1	0	0	0	2	2	2	2	2	0	1	2	1	2	0	2	2	2	2	2	2	2	1	0	0	2	2	2	1	1	1	2	2	2	2	2	2	0	2	2	2	2	0	1	2	1	2	2	0	2	2	2	0	1	2	1	1	0	0	1	1	2	2	0	0	2	2	0	2	2	2	1	0	1	2	0	1	2	2	0	2	2	2	1	0	1	2	0	2	2	2	1	2	2	1	1	2	2	0	1	1	0	0	2	0	2	2	0	2	2	1	0	2	2	1	2	2	2	2	1	-	2	1	1	2	0	1	2	2	2	2	1	2	1	1	2	0	2	1	2	2	0	2	1	2	1	2	1	1	2	2	2	2	0	0	0	-	1	0	2	2	2	2	0	-	0	0	1	0	1
100060090|F|0-55:G>A-55:G>A	TGCAGTCAGAGCTCTAGTCTCCGCTTGCAAAACATTTTCTTTCAGATTTTTTATTGCATGCTCCATCTC	TGCAGTCAGAGCTCTAGTCTCCGCTTGCAAAACATTTTCTTTCAGATTTTTTATTGCATGCTCCATCTC	scaffold1848	11104	2	5.107e-29	55:G>A	55	0.982456	0.803571	0.708333	0.291667	0.196429	0.511905	0.315689	0.413194	0.364442	3.9939	3.75	0.955882	0	2	0	1	2	0	1	2	2	1	1	1	0	2	0	0	2	0	2	0	0	0	1	0	1	0	2	2	2	2	2	2	0	1	2	2	2	0	2	0	2	2	0	1	0	2	1	2	1	2	2	0	1	0	2	2	0	0	1	2	2	0	2	2	2	1	0	1	0	0	0	2	2	2	0	1	2	2	1	2	2	0	0	0	2	2	2	2	2	0	2	0	1	2	2	2	-	1	2	2	2	0	2	2	2	-	2	2	2	1	1	2	0	0	2	0	2	0	0	2	0	1	1	0	0	0	2	2	2	2	2	0	2	2	2	2	0	1	1	1	2	2	2	0	0	2	2	1	2	2	2	1	1	2	1	1	-	2	2	2	2	2	2	2	0	1	2	2	0	0	1
100060091|F|0-9:A>G-9:A>G	TGCAGTCAGATATACGTGCATGCTTTGTGTTTAATATATGTATATGCAGCCAGGTATATATGCATGCTT	TGCAGTCAGATATACGTGCATGCTTTGTGTTTAATATATGTATATGCAGCCAGGTATATATGCATGCTT		0	0	999	9:A>G	9	0.959064	0.859756	0.847561	0.152439	0.140244	0.707317	0.241151	0.258403	0.249777	8.84795	7.61628	0.955882	2	2	2	2	2	2	2	0	1	2	2	2	2	1	1	2	2	0	0	2	0	1	2	2	2	2	0	2	2	-	-	2	0	2	2	2	2	2	0	2	1	2	1	2	2	1	0	2	2	0	1	2	2	0	2	2	2	2	2	2	2	2	1	2	2	2	2	2	1	0	0	1	2	2	2	2	1	1	0	2	0	1	2	2	2	2	2	2	1	2	2	2	0	1	2	2	2	-	2	2	1	2	2	0	2	2	2	1	0	2	2	2	1	2	0	2	2	1	1	2	-	2	2	-	2	2	2	0	2	2	2	2	2	2	2	2	0	2	2	0	0	2	2	2	0	2	2	2	2	2	2	2	2	2	2	-	2	0	1	2	2	2	2	2	0	-	2	1	2	2	2
100060443|F|0-30:G>A-30:G>A	TGCAGTCTCCTCGGCTTCACATCATTCCGCGTGCCTGGATGGTTCCTACCATTAAGCTGGTTTCTTTTG	TGCAGTCTCCTCGGCTTCACATCATTCCGCGTGCCTGGATGGTTCCTACCATTAAGCTGGTTTCTTTTG		0	0	999	30:G>A	30	0.988304	0.64497	0.934911	0.065089	0.35503	0.579882	0.457967	0.121704	0.289836	10.9403	5.42188	0.955882	2	1	2	2	2	2	2	2	2	1	1	1	1	1	0	1	2	2	2	1	2	1	2	1	2	2	1	2	1	-	1	1	1	2	2	2	2	1	1	1	1	1	2	1	2	2	2	2	2	1	2	2	2	2	2	1	2	2	2	1	1	2	1	2	1	0	1	2	1	1	1	2	1	2	2	1	2	1	2	1	2	2	2	0	1	2	2	1	2	1	2	1	2	2	0	2	2	2	1	2	2	2	0	2	2	1	2	1	2	2	1	2	2	1	2	2	1	1	1	2	2	1	2	1	2	2	2	2	2	1	2	2	2	2	2	1	1	1	2	1	1	2	2	2	2	1	2	2	0	2	1	2	2	2	2	2	2	0	2	2	1	0	0	2	0	-	1	2	1	2	0
100062112|F|0-53:C>T-53:C>T	TGCAGTTCTAACATTCACAATCAGAACACCTTCCAAAAAAACAATTTCAATTTCATTTCTTGGTCCCCA	TGCAGTTCTAACATTCACAATCAGAACACCTTCCAAAAAAACAATTTCAATTTCATTTCTTGGTCCCCA	scaffold153	211135	2	5.107e-29	53:C>T	53	0.988304	0.976331	0.47929	0.52071	0.023669	0.455621	0.046217	0.499142	0.27268	6	3.38144	0.955882	0	0	2	2	0	2	0	0	0	0	2	2	2	0	2	2	2	0	2	0	0	0	0	2	0	0	0	2	0	0	0	2	0	0	0	2	2	0	0	2	0	2	0	2	0	0	0	0	0	2	0	0	0	2	0	2	1	2	0	2	0	2	2	2	0	0	0	0	2	2	2	2	0	2	0	2	2	0	0	0	2	2	1	-	0	0	2	2	0	0	0	0	0	2	2	2	0	2	2	2	2	2	2	2	2	2	0	2	0	0	0	0	2	0	0	2	0	0	0	1	2	1	2	2	2	2	0	2	0	2	2	0	0	0	0	2	0	0	2	2	2	0	2	2	2	0	2	0	0	0	0	2	0	0	2	0	0	-	2	0	0	2	2	0	2	2	2	0	2	0	0
100079637|F|0-14:C>T-14:C>T	TGCAGAACAGCTCACAAAACTTGCTTACAGATCGGAAGAGCGGTTCAGCAGGAATGCCGAGACCGATCT	TGCAGAACAGCTCACAAAACTTGCTTAC		0	0	999	14:C>T	14	0.906433	0.993548	0.077419	0.922581	0.006452	0.070968	0.01282	0.142851	0.077836	11.7421	7	0.955882	-	-	0	0	0	0	0	2	0	0	0	0	0	0	0	0	0	0	2	0	0	0	0	0	0	0	0	0	0	0	0	0	0	0	0	0	0	0	0	0	2	0	-	0	0	0	0	0	0	0	0	0	0	0	2	0	0	0	2	0	0	0	0	0	0	0	0	0	0	0	2	-	0	0	0	2	0	0	0	0	0	0	0	0	0	0	0	0	0	0	0	0	0	0	2	0	0	0	0	0	0	0	0	0	0	0	0	-	0	2	2	0	0	2	0	0	0	0	0	-	0	0	-	0	0	0	0	0	0	0	0	0	0	0	0	0	0	0	0	0	0	0	0	0	0	0	0	0	-	0	0	0	0	0	0	0	-	1	0	0	0	0	0	0	-	-	-	-	-	-	-
100080019|F|0-20:T>A-20:T>A	TGCAGACAGACATAAAAGAATAGAAAAAGTGAACTTACAGATCGGAAGAGCGGTTCAGCAGGAATGCCG	TGCAGACAGACATAAAAGAATAGAAAAAGTGAACTTAC	scaffold10894	7559	2	1.07042e-11	20:T>A	20	0.906433	0.967742	0.593548	0.406452	0.032258	0.56129	0.062435	0.482497	0.272466	10.2459	8.42342	0.955882	2	0	0	0	2	0	0	2	2	0	2	2	2	0	2	0	2	2	0	2	2	2	2	-	0	2	2	0	2	0	0	0	2	2	2	0	2	2	0	0	0	0	2	2	2	2	0	2	2	0	0	2	0	2	0	2	2	2	2	2	2	0	0	2	2	0	2	2	2	0	0	-	2	0	2	0	0	2	0	0	0	2	2	2	0	0	0	0	0	2	2	2	2	2	2	2	2	1	2	0	0	0	2	2	0	0	1	-	2	2	2	2	2	0	0	2	0	1	0	-	1	-	-	0	2	2	0	0	2	2	2	2	2	2	0	0	0	2	2	1	0	2	0	2	2	0	2	2	2	2	2	0	0	0	2	2	-	-	2	0	0	2	-	2	-	-	-	-	-	-	-
100080191|F|0-13:A>C-13:A>C	TGCAGAGACCCTCATGTAAGTGGCATTACAGATCGGAAGAGCGGTTCAGCAGGAATGCCGAGACCGATC	TGCAGAGACCCTCATGTAAGTGGCATTAC		0	0	999	13:A>C	13	0.871345	0.912752	0.536913	0.463087	0.087248	0.449664	0.159272	0.497275	0.328274	11.4398	9.6	0.955882	2	2	0	0	2	2	0	2	2	0	2	2	0	0	0	2	0	0	0	0	0	0	2	-	2	2	0	2	2	0	0	1	-	-	2	2	-	2	1	0	2	0	2	2	0	0	2	2	0	-	0	0	2	2	2	2	2	2	0	2	2	0	1	0	0	0	0	0	2	0	0	2	2	1	1	2	0	0	2	0	2	0	0	2	0	2	1	0	-	2	2	2	2	0	2	0	0	0	-	2	0	0	2	2	2	1	0	-	2	0	2	2	2	0	2	0	2	0	-	0	-	1	-	0	2	2	2	-	0	-	-	1	2	2	0	0	-	2	0	-	1	0	0	0	0	-	0	2	0	2	2	0	2	0	2	2	-	-	0	0	0	2	2	0	0	1	1	-	-	-	1
100080373|F|0-25:A>G-25:A>G	TGCAGAGTGCAAAGTGAAGCAGAGAACAAAGAATTAATATTGTTACAGATCGGAAGAGCGGTTCAGCAG	TGCAGAGTGCAAAGTGAAGCAGAGAACAAAGAATTAATATTGTTAC	scaffold1124	326631	2	5.60643e-16	25:A>G	25	0.97076	1	0.554217	0.445783	0	0.554217	0	0.494121	0.247061	12.8905	8.54206	0.955882	2	0	0	0	0	0	2	2	2	2	0	2	2	2	0	2	0	0	0	0	0	2	2	2	2	0	2	0	2	2	2	0	0	0	0	0	0	2	0	2	2	0	0	0	0	2	2	0	0	0	2	2	2	2	0	2	2	2	2	0	2	2	2	0	0	2	2	0	2	2	2	2	0	0	2	0	0	0	2	2	2	2	2	0	0	2	0	2	0	0	2	2	0	0	2	2	0	0	0	2	2	2	0	2	2	2	2	2	0	2	0	2	0	2	0	2	2	0	0	0	0	-	-	2	2	0	2	0	2	2	2	2	2	0	2	2	2	2	2	0	0	2	2	0	2	0	2	2	2	2	2	0	0	2	2	0	0	-	2	2	0	2	0	0	-	-	0	2	2	0	0
100080808|F|0-15:C>T-15:C>T	TGCAGCAAAAAATCACTCCTTTGATTAACTATATCTATAAAGTTTACAGATCGGAAGAGCGGTTCAGCA	TGCAGCAAAAAATCACTCCTTTGATTAACTATATCTATAAAGTTTAC	scaffold13477	1979	2	7.58203e-15	15:C>T	15	0.953216	0.969325	0.546012	0.453988	0.030675	0.515337	0.059468	0.495766	0.277617	9.78125	9.47664	0.955882	0	2	2	2	2	0	0	0	2	2	0	0	0	2	2	2	2	2	2	2	2	2	2	0	0	2	0	0	2	2	2	0	0	2	2	0	0	2	0	2	2	2	2	0	0	2	2	0	0	2	2	0	2	2	0	0	2	0	0	0	0	0	2	2	0	0	0	2	2	0	0	1	0	0	0	2	2	2	2	2	2	2	2	2	2	2	2	2	2	2	2	0	2	2	0	2	2	-	2	0	1	0	0	2	2	0	2	2	2	0	0	0	2	0	0	0	0	2	1	1	-	-	2	2	0	0	2	2	2	2	2	0	2	0	0	0	-	0	0	2	0	0	0	2	2	0	0	0	2	0	2	0	0	2	2	2	-	0	2	0	1	0	0	0	-	-	0	-	0	0	2
100081066|F|0-20:G>T-20:G>T	TGCAGCAGGTGAACAGTGTTGTTGGGTATGTTACAGATCGGAAGAGCGGTTCAGCAGGAATGCCGAGAC	TGCAGCAGGTGAACAGTGTTGTTGGGTATGTTAC		0	0	999	20:G>T	20	0.947368	0.814815	0.530864	0.469136	0.185185	0.345679	0.301783	0.498095	0.399939	26.9312	18.4444	0.955882	1	1	0	0	2	2	2	2	2	0	1	0	2	0	0	2	1	2	1	2	2	0	1	0	0	1	0	2	0	0	0	2	1	0	2	-	0	2	0	2	0	-	0	2	2	0	1	0	2	0	2	0	0	0	2	0	0	0	0	0	0	2	1	2	2	2	0	2	0	0	0	0	2	0	2	2	2	0	0	0	2	1	1	-	0	0	2	2	0	1	0	0	0	1	1	2	1	1	2	2	2	0	1	0	1	1	0	-	0	0	2	2	1	2	0	2	0	0	0	2	2	-	0	0	1	2	1	0	0	2	2	2	0	2	2	0	0	2	2	1	0	2	2	0	1	0	2	2	0	0	2	1	0	0	0	1	-	-	0	0	0	0	0	1	-	0	1	-	0	2	1
100081180|F|0-28:T>A-28:T>A	TGCAGCCAAACACACAGGGTTTTATTTTTATTTATTTATTTTACAGATCGGAAGAGCGGTTCAGCAGGA	TGCAGCCAAACACACAGGGTTTTATTTTTATTTATTTATTTTAC		0	0	999	28:T>A	28	0.964912	0.460606	0.812121	0.187879	0.539394	0.272727	0.496896	0.305161	0.401028	17.5778	7.9759	0.955882	2	0	2	2	2	1	1	1	0	1	0	2	1	1	2	1	0	2	1	1	2	2	0	0	1	1	1	2	1	2	2	2	1	1	1	2	1	0	1	0	1	2	2	0	2	1	1	2	1	1	2	2	1	2	1	0	1	1	2	1	0	0	1	1	1	2	0	1	1	2	2	0	0	1	1	2	1	0	1	1	1	1	1	1	1	2	1	1	1	2	1	2	0	0	0	1	1	1	2	1	0	1	1	1	1	1	1	1	0	2	1	1	2	1	1	0	0	1	1	1	-	0	1	0	2	2	1	1	2	2	1	0	2	2	1	1	0	2	1	0	1	1	0	2	0	1	1	1	1	1	2	1	1	1	2	1	-	-	2	1	1	2	-	1	1	-	1	-	1	0	2
100081442|F|0-35:G>T-35:G>T	TGCAGCTACCGTGAGTCAACAACTCTTTATTGGTTGTTATAGTTAATTTCTACAATTACAGATCGGAAG	TGCAGCTACCGTGAGTCAACAACTCTTTATTGGTTGTTATAGTTAATTTCTACAATTAC	scaffold142	1831	2	5.29263e-23	35:G>T	35	0.959064	0.97561	0.5	0.5	0.02439	0.47561	0.047591	0.5	0.273795	10.7551	5.95745	0.955882	2	0	2	2	2	0	2	0	2	0	0	0	0	2	2	2	0	0	2	2	0	0	0	1	2	0	2	2	0	0	0	0	2	2	2	0	2	2	0	0	0	0	1	0	2	0	0	2	0	0	2	2	2	2	2	2	0	2	0	0	2	2	0	2	0	0	1	0	0	2	2	0	0	0	0	0	0	0	2	2	0	2	2	2	0	2	0	2	2	2	0	2	0	2	2	2	2	2	0	0	0	0	0	2	0	0	0	2	2	2	2	2	2	0	0	0	2	2	-	0	-	-	1	0	2	2	2	0	0	2	2	2	0	2	0	0	2	0	2	2	0	0	-	2	0	0	0	0	0	2	2	0	2	2	0	0	-	0	2	2	2	0	2	2	0	-	0	-	2	0	0
100082702|F|0-26:G>C-26:G>C	TGCAGTAGCTTAATTAGCGCATTCTCGATCAAAGAGTTACAGATCGGAAGAGCGGTTCAGCAGGAATGC	TGCAGTAGCTTAATTAGCGCATTCTCGATCAAAGAGTTAC		0	0	999	26:G>C	26	0.912281	0.5	0.974359	0.025641	0.5	0.474359	0.5	0.049967	0.274984	8.03125	7.47283	0.955882	1	2	2	2	1	1	2	1	1	2	1	1	2	0	2	1	2	2	2	2	2	2	1	-	-	1	2	1	1	2	2	1	1	2	2	1	2	1	1	1	1	2	1	1	2	1	2	1	2	2	2	2	2	1	1	1	1	1	2	1	1	2	1	2	2	2	2	2	1	2	2	1	1	1	1	1	2	2	1	2	1	2	2	-	1	2	1	1	2	1	1	2	1	1	2	2	2	1	2	1	0	2	2	-	1	-	2	-	1	1	2	2	1	-	1	2	1	2	2	-	-	-	-	1	1	1	2	2	2	2	2	2	1	1	2	2	0	1	2	1	1	2	1	1	2	2	2	1	2	1	1	2	1	2	1	1	-	-	1	2	1	0	1	2	1	-	1	-	1	1	1
100082900|F|0-26:T>C-26:T>C	TGCAGTCCAAAGCCCTAATTTTCTATTTCAGACTTACAGATCGGAAGAGCGGTTCAGCAGGAATGCCGA	TGCAGTCCAAAGCCCTAATTTTCTATTTCAGACTTAC	scaffold1124	156158	2	3.59325e-11	26:T>C	26	0.94152	0.968944	0.52795	0.47205	0.031056	0.496894	0.060183	0.498438	0.27931	10.4688	7.38384	0.955882	2	-	0	0	0	0	2	2	2	2	0	2	2	0	0	2	0	0	0	0	0	2	0	0	-	0	2	0	2	2	2	0	0	0	0	0	0	2	0	2	2	0	0	0	0	2	2	0	0	0	2	2	2	0	0	2	2	2	2	0	2	0	2	2	0	0	2	0	2	2	2	2	0	0	2	0	0	0	2	2	2	2	2	0	0	2	0	2	0	0	2	2	0	0	2	0	0	-	0	2	2	2	0	2	2	2	2	0	0	2	0	0	0	2	2	2	2	0	0	0	0	-	0	2	2	0	2	0	2	2	2	2	2	2	2	0	-	2	2	0	0	2	1	0	2	0	2	2	2	2	2	0	0	2	2	0	-	-	2	2	0	2	0	0	-	-	1	1	-	1	1
100092028|F|0-26:C>T-26:C>T	TGCAGAAAACATGGAGAAAGGCCAGACGCAGCTGCCGGCACAAACAGTGACCATCTCAACTACTGAATA	TGCAGAAAACATGGAGAAAGGCCAGACGCAGCTGCCGGCACAAACAGTGACCATCTCAACTACTGAATA	scaffold998	31611	2	5.107e-29	26:C>T	26	0.953216	0.766871	0.478528	0.521472	0.233129	0.245399	0.35756	0.499078	0.428319	4.06579	3	0.955882	0	1	2	0	0	0	0	0	2	0	1	1	0	0	0	1	1	0	2	2	0	0	0	1	0	2	0	0	0	2	2	0	1	2	2	0	1	2	0	1	1	2	0	1	2	0	0	0	0	0	1	0	0	1	1	1	0	1	0	0	2	0	0	0	2	-	0	2	0	0	0	2	0	0	1	2	0	0	0	0	0	1	1	2	0	2	0	1	0	0	0	1	0	2	0	0	1	0	0	0	0	0	0	0	2	1	2	-	0	0	0	2	0	0	0	1	2	2	2	1	2	-	1	1	2	0	0	1	1	1	1	1	0	0	2	2	0	1	1	2	0	-	2	2	0	0	0	2	0	2	0	0	2	2	2	1	-	-	1	0	0	2	2	1	0	0	1	0	-	-	0
100092412|F|0-17:T>G-17:T>G	TGCAGAAATAATATGCATAAGTAACATGAAGTTACTGCTATTCTACAGGAACATGAACCTTACCATCAT	TGCAGAAATAATATGCATAAGTAACATGAAGTTACTGCTATTCTACAGGAACATGAACCTTACCATCAT	scaffold2349	29021	2	5.107e-29	17:T>G	17	0.953216	0.736196	0.533742	0.466258	0.263804	0.269939	0.388423	0.497723	0.443073	3.38514	3.15385	0.955882	0	-	0	0	0	0	2	2	0	0	2	1	-	0	0	2	2	1	2	2	2	0	1	0	0	0	0	0	2	0	0	0	0	0	0	2	2	1	2	0	0	0	0	0	2	0	1	0	1	2	0	-	2	0	1	2	1	0	0	0	0	2	0	2	0	2	0	2	0	1	1	1	1	2	0	1	0	0	1	1	2	1	1	1	2	2	2	1	1	2	0	0	2	0	0	0	1	0	1	0	0	0	0	0	2	2	1	1	2	0	2	1	2	0	0	0	0	2	0	1	-	1	0	2	1	0	0	2	1	1	1	0	1	0	1	1	2	2	0	-	2	1	2	1	2	0	2	1	1	1	2	1	0	0	1	0	0	-	0	0	2	0	1	0	0	1	2	-	0	0	-
100092973|F|0-15:G>C-15:G>C	TGCAGAAGCAAAATCGACATGGCCAAAACCCCTTGATCGACCATCGTCACCTGTCGCCAATCTGACAGC	TGCAGAAGCAAAATCGACATGGCCAAAACCCCTTGATCGACCATCGTCACCTGTCGCCAATCTGACAGC		0	0	999	15:G>C	15	0.994152	0.952941	0.511765	0.488235	0.047059	0.464706	0.089689	0.499723	0.294706	6.07538	4.21154	0.955882	0	0	2	0	0	0	2	0	0	0	2	2	2	2	0	2	0	2	0	2	2	0	0	1	0	2	0	0	0	2	2	0	2	1	1	0	2	0	2	0	2	0	0	2	2	0	0	2	2	2	2	0	2	0	0	2	2	0	0	2	2	2	2	2	0	0	2	0	2	2	2	2	0	2	0	2	0	0	2	0	2	0	0	0	2	2	0	2	0	2	0	0	1	0	0	2	0	0	2	0	2	0	0	2	2	2	0	2	2	2	0	2	2	2	0	2	0	0	0	2	1	2	2	0	2	0	0	0	0	0	2	2	2	2	2	0	0	2	0	0	2	0	0	0	2	2	2	2	0	2	0	0	2	2	0	0	-	0	0	0	2	0	2	2	0	1	2	0	0	1	1
100093179|F|0-16:T>C-16:T>C	TGCAGAAGTTTGCAAATAGTGACAGGTTTTCAAGTGACACCGGATTCAAATAATGAACAGAATGAGACT	TGCAGAAGTTTGCAAATAGTGACAGGTTTTCAAGTGACACCGGATTCAAATAATGAACAGAATGAGACT	scaffold5057	116369	2	5.107e-29	16:T>C	16	0.964912	0.969697	0.472727	0.527273	0.030303	0.442424	0.05877	0.498512	0.278641	9	8.07921	0.955882	-	0	0	0	2	0	2	2	0	0	2	0	2	0	2	2	0	0	2	2	0	2	0	2	2	2	0	2	2	2	2	0	2	0	0	0	0	2	2	2	0	0	2	2	0	0	0	2	2	2	2	2	2	2	0	0	2	0	0	2	0	0	2	2	2	2	0	0	2	0	0	2	0	2	2	2	2	0	2	2	2	0	0	2	0	0	0	0	2	2	0	2	2	0	2	0	2	0	2	0	0	0	0	0	2	1	0	-	2	2	2	0	2	2	2	0	0	2	1	2	0	-	1	0	0	2	0	0	0	0	0	2	0	2	2	0	0	0	0	0	2	0	0	0	0	2	0	2	2	0	0	0	0	2	0	0	0	2	0	0	0	-	2	0	0	-	1	-	0	0	1
100093180|F|0-47:A>G-47:A>G	TGCAGAAGTTTGCAAACAGTGACAGGTTTTCAAGTGACACCGGATTCAAATAATGAACAGAATGAGACT	TGCAGAAGTTTGCAAACAGTGACAGGTTTTCAAGTGACACCGGATTCAAATAATGAACAGAATGAGACT	scaffold5057	116369	2	2.37606e-27	47:A>G	47	0.894737	0.509804	0.555556	0.444444	0.490196	0.065359	0.499808	0.493827	0.496817	8.07921	7.83168	0.955882	-	1	1	1	0	1	0	0	1	1	0	1	0	1	0	0	1	1	0	0	1	2	-	0	0	0	-	0	0	0	0	1	0	1	1	1	1	0	0	0	1	1	0	0	1	1	1	0	0	0	2	0	2	0	1	1	0	1	-	0	1	1	0	2	0	0	1	1	0	1	1	0	-	0	0	0	0	-	0	2	0	1	1	0	1	-	1	1	0	2	1	0	0	1	0	1	0	-	0	1	1	1	1	1	0	2	1	1	0	0	2	1	2	0	0	1	1	0	0	0	1	-	0	1	1	0	1	1	1	1	1	0	1	0	0	1	1	-	1	1	0	1	1	1	1	0	-	2	0	1	1	1	1	0	1	1	-	0	1	1	-	1	0	1	-	-	0	-	-	-	0
100093286|F|0-48:C>T-48:C>T	TGCAGAATCAAATCACAGAGGTAAGATTTCGAGGAGAGGAAAATGCAACTGTAGTGGGTGAAATTTCTG	TGCAGAATCAAATCACAGAGGTAAGATTTCGAGGAGAGGAAAATGCAACTGTAGTGGGTGAAATTTCTG	scaffold1625	69294	2	2.37606e-27	48:C>T	48	0.888889	0.493421	0.539474	0.460526	0.506579	0.032895	0.499913	0.496884	0.498399	3.34783	3.25253	0.955882	0	1	1	0	0	0	1	0	0	0	1	1	1	1	0	-	0	1	0	1	1	0	1	-	0	0	-	0	0	1	1	1	1	1	1	0	-	-	1	0	1	0	2	1	0	0	0	1	1	1	0	0	0	0	0	1	1	0	0	1	0	0	1	2	0	-	1	0	1	0	0	1	0	1	1	1	0	0	1	0	1	0	0	-	0	1	-	1	1	-	0	1	1	1	0	1	1	1	1	1	0	0	1	1	0	1	0	0	1	1	2	0	2	-	0	1	0	-	0	-	1	0	1	-	1	0	-	2	-	1	1	1	1	1	1	0	0	1	0	0	1	0	0	0	0	1	1	1	0	1	1	0	0	1	0	0	1	-	0	1	1	-	1	1	0	-	1	1	0	1	-
100094400|F|0-30:G>A-30:G>A	TGCAGAGCATTCTTTCATCCAAATGAATAAGAGGATGCACTCTTGTGATAGGCATGACCAGATAGGGAC	TGCAGAGCATTCTTTCATCCAAATGAATAAGAGGATGCACTCTTGTGATAGGCATGACCAGATAGGGAC		0	0	999	30:G>A	30	0.976608	0.766467	0.724551	0.275449	0.233533	0.491018	0.357991	0.399154	0.378572	8.04516	7.6	0.955882	1	1	0	0	2	2	2	2	2	0	1	0	2	0	0	2	1	2	1	1	2	2	1	2	0	1	0	0	2	0	0	2	1	0	1	1	0	2	1	2	2	1	2	1	2	0	1	2	2	0	2	2	2	0	2	2	2	0	2	2	2	2	1	2	2	1	1	2	0	0	0	0	2	0	2	2	0	2	2	0	2	1	1	1	2	2	2	2	2	1	2	2	0	1	2	2	1	1	2	2	2	2	1	0	1	1	0	2	0	0	2	2	1	0	2	2	0	2	2	0	2	-	2	0	1	2	2	0	0	2	2	2	0	2	2	0	2	1	2	1	2	2	2	0	1	2	2	2	0	0	2	1	0	2	0	1	-	0	0	0	2	2	2	1	2	0	1	-	-	1	1
100094510|F|0-7:G>C-7:G>C	TGCAGAGGAGAACAAACCAATGTTGATTGGCATAAGAATAAAGAATTATGGAAAAAAATACCAAGACTC	TGCAGAGGAGAACAAACCAATGTTGATTGGCATAAGAATAAAGAATTATGGAAAAAAATACCAAGACTC	scaffold1513	32269	2	2.37606e-27	7:G>C	7	0.964912	0.775758	0.442424	0.557576	0.224242	0.218182	0.347916	0.49337	0.420643	5.34868	4.81915	0.955882	0	0	0	1	1	2	2	0	0	0	0	0	0	0	2	0	0	1	1	0	1	1	1	0	2	0	2	2	0	0	0	0	0	2	2	0	2	0	2	0	0	1	2	0	0	0	1	0	0	0	0	2	2	2	0	0	0	0	2	1	0	0	0	2	0	-	0	1	1	0	0	0	0	0	0	1	0	0	1	0	0	1	1	2	1	0	0	1	1	2	2	2	0	0	1	2	0	0	0	0	2	0	0	2	0	0	1	1	0	0	0	0	1	1	2	0	1	1	1	2	2	-	1	-	1	0	0	2	0	1	1	0	1	0	0	1	0	0	2	0	1	0	0	0	2	2	0	2	0	0	0	0	1	1	1	0	-	0	0	2	2	0	2	2	2	-	0	0	0	0	-
100094554|F|0-62:C>A-62:C>A	TGCAGAGGCATCACAGACCATGTCTTTAAGAATTCATTGTCCCTTAAAATTAAAGTCAAAACCAATTTA	TGCAGAGGCATCACAGACCATGTCTTTAAGAATTCATTGTCCCTTAAAATTAAAGTCAAAACCAATTTA		0	0	999	62:C>A	62	0.964912	0.733333	0.527273	0.472727	0.266667	0.260606	0.391111	0.498512	0.444812	6.54225	4.79808	0.955882	2	2	0	0	0	0	0	0	0	2	2	2	2	0	2	2	0	0	0	0	0	0	2	1	0	1	0	0	0	1	1	0	0	2	0	-	2	0	1	1	0	0	0	2	2	2	1	1	0	2	1	2	2	0	2	2	1	1	0	0	2	0	2	2	0	0	0	0	0	1	1	0	2	0	0	1	0	0	0	0	1	1	1	0	2	1	0	1	2	1	0	0	0	1	1	2	2	2	0	1	1	0	0	0	1	0	1	0	2	2	1	1	2	0	1	2	0	0	0	1	0	-	0	1	2	1	2	2	0	0	0	0	1	1	1	1	0	2	2	-	0	0	1	1	0	1	1	0	0	1	2	0	2	0	2	1	0	0	0	2	0	2	1	2	0	-	0	-	1	-	0
100095537|F|0-20:G>A-20:G>A	TGCAGATGTAAACCGGAGACGGGGTTGGGAGACGGAGGAGGGTAGATTGGAGCAATGGTCGTCGTAGGA	TGCAGATGTAAACCGGAGACGGGGTTGGGAGACGGAGGAGGGTAGATTGGAGCAATGGTCGTCGTAGGA	scaffold1746	119701	2	2.37606e-27	20:G>A	20	0.976608	0.784431	0.461078	0.538922	0.215569	0.245509	0.338198	0.49697	0.417584	5.10127	3.51579	0.955882	1	0	0	2	0	0	0	1	2	0	1	0	0	0	0	0	2	0	0	2	0	2	2	-	0	0	0	1	1	2	2	1	0	2	2	2	1	0	1	0	0	0	0	1	1	2	2	0	1	0	2	2	2	2	2	1	0	0	0	0	0	1	2	2	1	2	0	0	0	0	0	0	1	0	0	2	0	1	1	0	1	0	0	0	2	2	2	2	2	2	2	1	0	0	1	0	0	0	0	1	2	0	0	0	2	0	0	0	2	1	1	0	2	0	0	1	1	0	0	2	-	-	2	1	0	1	0	2	2	0	0	0	0	0	0	1	1	0	0	2	0	1	1	0	2	1	0	1	0	0	2	0	1	0	0	0	-	0	0	1	0	2	0	1	0	0	0	0	0	0	0
100095868|F|0-53:A>C-53:A>C	TGCAGATTTGCACAGTAATTTTTCCACCCATTCAAAACTTCATTTATTATAAAATGGGGTTATGAATCT	TGCAGATTTGCACAGTAATTTTTCCACCCATTCAAAACTTCATTTATTATAAAATGGGGTTATGAATCT		0	0	999	53:A>C	53	0.97076	0.783133	0.493976	0.506024	0.216867	0.277108	0.339672	0.499927	0.4198	12.239	9.20833	0.955882	2	0	1	2	0	0	0	2	2	2	2	0	2	0	0	0	2	0	2	2	0	0	0	2	0	0	1	2	0	0	0	1	0	2	2	0	0	1	1	1	0	2	2	2	0	0	2	0	0	0	2	2	2	0	1	2	2	0	0	0	2	0	2	0	0	2	1	0	0	0	0	0	0	1	0	0	0	1	1	0	0	1	1	0	1	1	0	2	1	1	1	0	0	0	0	2	2	2	0	2	0	0	2	1	1	1	0	2	0	1	0	0	0	1	1	0	0	0	1	0	-	-	0	1	0	0	0	2	0	2	1	1	2	0	1	0	1	1	2	1	0	0	0	2	0	2	2	0	2	0	-	0	2	2	2	1	-	-	0	0	2	0	0	2	0	1	1	0	0	1	0
100096092|F|0-19:T>G-19:T>G	TGCAGCAAATCTTTGTCTCTTCCAATCAAACAAAACTTTAAAAAAAGCACCGCCAAAGTTCTACTATAC	TGCAGCAAATCTTTGTCTCTTCCAATCAAACAAAACTTTAAAAAAAGCACCGCCAAAGTTCTACTATAC		0	0	999	19:T>G	19	0.97076	0.578313	0.457831	0.542169	0.421687	0.036145	0.487734	0.496444	0.492089	6.76271	6.64444	0.955882	1	0	0	0	0	1	1	1	0	1	1	0	0	1	2	1	1	0	0	1	0	0	0	1	1	1	1	0	0	0	0	0	1	1	1	1	2	0	0	0	0	0	1	1	0	0	0	1	0	1	0	1	2	0	0	0	0	1	1	0	1	0	0	2	0	0	0	1	0	0	0	1	1	0	1	1	0	0	0	1	0	0	0	1	0	1	1	0	0	1	1	1	0	0	0	1	1	0	1	0	1	0	2	1	1	1	0	0	0	1	1	0	0	0	1	0	0	1	1	0	1	0	0	0	0	1	1	1	0	0	0	0	0	1	1	0	1	1	1	0	0	0	0	0	1	1	1	1	0	0	0	0	1	0	0	0	-	-	1	1	-	2	0	1	1	-	1	-	1	0	0
100096269|F|0-5:C>T-5:C>T	TGCAGCAAGCCACAACAAAATGAAATAGGATCTTTTGCATCAGGGAGATCAATAGGTGTCAGCGGATTT	TGCAGCAAGCCACAACAAAATGAAATAGGATCTTTTGCATCAGGGAGATCAATAGGTGTCAGCGGATTT	scaffold625	87573	4	5.107e-29	5:C>T	5	0.959064	0.993902	0.103659	0.896341	0.006098	0.097561	0.012121	0.185827	0.098974	4.23	3	0.955882	0	0	0	0	0	2	0	0	0	0	0	2	0	0	0	2	0	0	0	2	0	0	0	0	2	0	0	0	0	0	0	0	0	0	0	0	0	-	0	2	0	0	0	0	0	0	0	0	0	0	0	0	0	0	0	0	-	0	0	0	0	2	0	0	0	0	0	0	2	0	0	0	0	0	0	0	0	0	0	2	0	2	2	0	0	0	0	0	2	0	0	0	0	0	0	0	0	0	0	0	0	0	0	0	0	0	0	0	0	0	0	0	0	0	0	0	0	0	0	1	0	-	0	0	0	0	0	0	0	0	0	0	0	0	0	2	0	0	0	0	0	0	0	0	0	0	0	2	0	0	2	0	0	0	0	0	-	0	2	0	0	0	0	0	0	-	0	-	0	0	-
100096470|F|0-51:C>A-51:C>A	TGCAGCACACCTAGCCATCGAATTCGATCTATATCAACTCCATAAGTCAAACTGTCACGACCATGAAAA	TGCAGCACACCTAGCCATCGAATTCGATCTATATCAACTCCATAAGTCAAACTGTCACGACCATGAAAA	scaffold174	547236	2	2.37606e-27	51:C>A	51	0.976608	0.97006	0.598802	0.401198	0.02994	0.568862	0.058087	0.480476	0.269282	13	9.54701	0.955882	2	2	2	0	0	0	2	2	2	2	2	0	2	2	0	2	2	0	0	2	0	0	2	2	0	2	2	0	2	2	2	0	2	0	0	2	0	2	0	2	2	0	2	2	2	2	0	2	2	2	0	0	0	0	2	2	2	2	0	0	2	2	2	2	2	0	2	0	0	2	2	2	2	2	2	0	2	2	0	2	0	0	0	0	0	2	2	0	0	0	0	0	2	2	0	0	0	2	0	2	0	2	2	0	2	2	0	0	2	2	2	2	2	0	0	2	0	0	0	2	-	1	0	1	0	2	2	0	2	2	2	2	0	2	2	2	1	2	0	2	0	2	2	2	0	0	2	0	2	2	2	2	0	0	2	2	1	1	2	0	2	0	0	0	-	-	2	-	2	2	2
100096790|F|0-52:T>C-52:T>C	TGCAGCAGGGGAAATCACTTAGGTGCCTTCTCCACCTCTGAGCAAGTTAACATGTGTATATATGTGTTG	TGCAGCAGGGGAAATCACTTAGGTGCCTTCTCCACCTCTGAGCAAGTTAACATGTGTATATATGTGTTG	scaffold14395	3294	2	5.107e-29	52:T>C	52	0.94152	0.78882	0.52795	0.47205	0.21118	0.31677	0.333166	0.498438	0.415802	7.34591	4.95098	0.955882	1	0	1	2	2	1	0	2	0	0	1	2	1	0	2	1	0	0	0	0	0	0	0	-	2	0	0	0	2	0	0	1	1	0	0	0	0	2	0	2	1	0	2	1	0	2	1	2	0	0	0	0	2	1	0	2	0	1	2	2	2	0	1	0	0	0	0	0	1	0	0	1	2	1	2	2	0	0	2	0	2	0	0	2	1	0	2	1	0	2	0	1	1	0	0	0	0	1	2	2	0	0	2	2	2	1	0	2	2	1	0	2	2	2	2	0	2	0	0	0	-	-	1	-	2	1	0	0	2	0	0	0	2	2	2	0	0	2	1	1	1	0	0	0	0	1	2	2	0	0	2	2	0	0	2	2	-	-	2	0	0	2	1	0	1	-	1	-	-	-	1
100097799|F|0-6:G>A-6:G>A	TGCAGCGATGACGAAGAGTGGGGCAGCATTAAAACCCACAGACTGCCAAAACAAAGAAATAATCAGAAT	TGCAGCGATGACGAAGAGTGGGGCAGCATTAAAACCCACAGACTGCCAAAACAAAGAAATAATCAGAAT	scaffold4004	9055	2	2.37606e-27	6:G>A	6	0.994152	0.970588	0.529412	0.470588	0.029412	0.5	0.057093	0.49827	0.277682	9.355	6.89815	0.955882	0	0	2	0	0	2	0	2	2	2	0	0	2	0	0	2	2	2	2	0	2	2	0	0	0	0	2	0	0	2	2	0	0	0	2	2	2	2	0	2	0	2	0	0	0	2	0	0	0	2	2	0	2	2	2	0	2	2	0	0	0	2	2	2	2	0	0	0	2	2	2	2	2	2	2	0	2	0	2	0	2	2	2	2	2	2	0	0	1	2	0	0	2	2	2	0	0	2	2	0	2	0	2	2	2	0	2	2	0	0	2	0	2	1	2	2	2	2	2	0	2	0	2	2	2	0	2	2	2	0	0	2	0	0	0	0	1	0	0	0	0	2	2	2	2	0	2	0	0	2	0	0	0	0	2	0	0	0	2	0	2	0	0	0	1	-	0	0	2	1	0
100097943|F|0-48:G>C-48:G>C	TGCAGCGTGTGACACGAATAAGGAGGTTTCCACTCAGATCAAGGACTAGCTTTCTGCATTACATTTCTT	TGCAGCGTGTGACACGAATAAGGAGGTTTCCACTCAGATCAAGGACTAGCTTTCTGCATTACATTTCTT	scaffold1500	6069	2	5.107e-29	48:G>C	48	0.947368	0.820988	0.475309	0.524691	0.179012	0.296296	0.293934	0.498781	0.396357	7.49091	5.12766	0.955882	1	-	1	0	1	2	0	2	0	1	0	0	0	0	2	1	0	2	0	1	2	0	1	-	0	2	1	0	0	2	2	0	2	0	2	0	2	1	0	0	0	2	2	0	0	2	0	0	1	0	0	0	0	0	0	0	0	0	0	0	1	0	0	2	2	2	1	0	0	0	0	1	0	2	2	2	2	2	1	0	0	1	1	0	0	0	0	1	0	2	0	0	0	2	2	2	2	2	2	2	1	0	2	0	0	2	0	0	0	2	0	2	2	2	1	0	2	2	2	-	-	-	2	0	0	1	0	2	0	1	1	0	0	0	2	1	-	0	0	2	0	0	0	0	0	2	0	1	0	0	0	0	1	1	0	2	-	1	1	0	2	0	0	2	1	-	2	-	0	0	0
100098215|F|0-27:A>G-27:A>G	TGCAGCTCCAGCCTCAAGAAGCACTTGAGCGCATTTCACCTGAAACACAAACCAAGCAGCTTAGTTTAC	TGCAGCTCCAGCCTCAAGAAGCACTTGAGCGCATTTCACCTGAAACACAAACCAAGCAGCTTAGTTTAC		0	0	999	27:A>G	27	0.976608	0.508982	0.57485	0.42515	0.491018	0.083832	0.499839	0.488795	0.494317	8.40594	7.12821	0.955882	0	0	0	0	2	1	1	0	1	0	1	2	0	1	1	2	0	0	0	2	0	1	1	0	2	0	0	1	1	1	1	1	2	1	1	0	1	0	1	1	0	1	0	1	1	1	1	0	1	0	1	0	1	0	0	1	0	0	0	1	0	0	0	1	1	1	1	1	1	0	0	0	0	2	1	2	1	1	0	0	1	1	1	1	1	0	2	1	1	1	0	2	0	0	0	1	1	1	0	1	0	1	1	1	1	2	1	1	1	0	0	1	1	0	1	1	1	0	0	0	1	-	0	1	1	1	1	1	0	2	1	0	0	0	0	1	2	0	1	0	1	1	1	1	1	1	1	0	0	0	1	0	0	1	0	0	0	-	1	0	2	-	1	0	1	-	0	0	0	0	0
100099171|F|0-54:T>C-54:T>C	TGCAGGAATGGTGCATTGGCTTGTTGACAAGGGGTATGATAGTGTTTGCACTGTTATTTATTTCCGTGA	TGCAGGAATGGTGCATTGGCTTGTTGACAAGGGGTATGATAGTGTTTGCACTGTTATTTATTTCCGTGA	scaffold1384	61581	2	2.37606e-27	54:T>C	54	0.976608	0.766467	0.586826	0.413174	0.233533	0.353293	0.357991	0.484922	0.421456	7.07595	6.71552	0.955882	0	1	0	0	2	2	2	0	1	2	1	0	2	1	2	2	1	0	0	2	0	0	1	-	0	2	2	1	0	0	0	2	0	2	0	0	0	1	0	1	0	0	0	1	2	0	2	0	2	0	0	1	2	0	2	1	2	0	0	2	1	1	0	2	2	2	1	1	2	1	1	1	1	0	0	0	2	1	2	2	2	2	2	0	0	1	0	1	2	0	0	2	1	1	1	1	2	0	0	0	1	0	2	2	2	2	2	1	1	0	0	2	2	0	2	1	1	0	0	2	-	0	2	0	0	0	0	0	0	0	2	1	0	0	2	2	1	0	0	1	2	0	1	2	1	0	2	2	0	2	2	2	0	2	0	0	1	2	0	0	2	0	2	2	2	-	2	0	0	1	-
100099171|F|0-67:G>A-67:G>A	TGCAGGAATGGTGCATTGGCTTGTTGACAAGGGGTATGATAGTGTTTGCACTGTTATTTATTTCCGTGA	TGCAGGAATGGTGCATTGGCTTGTTGACAAGGGGTATGATAGTGTTTGCACTGTTATTTATTTCCGTGA	scaffold1384	61581	2	2.37606e-27	67:G>A	67	0.97076	0.771084	0.433735	0.566265	0.228916	0.204819	0.353027	0.491218	0.422122	7.07595	5.7093	0.955882	2	1	2	2	2	0	0	0	1	0	1	0	0	1	0	2	1	2	0	0	2	2	1	-	0	0	0	1	0	2	2	0	0	0	0	2	0	1	0	1	0	2	0	1	0	0	0	2	0	0	2	1	2	2	2	1	0	0	2	0	1	1	0	0	0	2	1	-	0	1	1	1	1	0	0	2	0	1	0	0	0	0	0	0	0	1	2	1	0	2	0	0	1	1	1	1	0	0	2	0	1	0	2	0	0	0	0	1	1	0	0	0	2	0	0	1	1	0	0	0	-	2	0	2	0	2	0	0	2	0	0	1	0	2	0	0	1	0	0	1	0	0	1	0	1	0	0	0	0	0	0	0	2	0	2	0	-	0	2	0	0	2	0	0	0	-	0	0	0	1	1
100099399|F|0-53:T>C-53:T>C	TGCAGGAGGATCTTCACGTTTATATAGATTGCAATAAATAATAAATGTATAAATCATGTATCTATATGC	TGCAGGAGGATCTTCACGTTTATATAGATTGCAATAAATAATAAATGTATAAATCATGTATCTATATGC	scaffold1202	51244	10	1.83681e-28	53:T>C	53	0.959064	0.52439	0.981707	0.018293	0.47561	0.506098	0.49881	0.035916	0.267363	6.58654	4.65482	0.955882	1	1	2	2	1	2	1	1	2	2	2	1	1	2	1	1	2	2	2	1	2	1	2	0	1	2	1	1	2	2	2	0	2	1	2	2	1	1	1	2	2	2	1	2	1	2	1	2	1	1	1	2	2	1	2	2	-	2	1	1	2	1	1	2	2	2	2	2	2	1	1	1	1	2	1	1	2	1	2	1	1	2	2	2	2	1	2	1	1	2	2	1	1	2	1	1	2	2	1	2	1	1	1	2	1	-	-	1	-	2	1	1	1	1	2	2	2	2	2	1	1	-	2	2	2	1	1	1	2	2	2	1	2	2	1	2	2	2	2	1	1	1	2	0	2	1	2	1	2	2	2	2	2	2	1	1	1	1	1	2	1	2	2	1	2	1	1	-	-	1	1
100099826|F|0-34:C>A-34:C>A	TGCAGGCATCTATTCATCTCTTTAGTGAAACTTACTATATAGGAAGTACAAAGCATAAGGAACAAGTTT	TGCAGGCATCTATTCATCTCTTTAGTGAAACTTACTATATAGGAAGTACAAAGCATAAGGAACAAGTTT	scaffold221 cov175	86484	1	1.10547e-25	34:C>A	34	0.976608	0.772455	0.532934	0.467066	0.227545	0.305389	0.351536	0.497831	0.424684	9.01274	6.14286	0.955882	1	2	0	1	2	0	1	2	2	0	0	1	2	0	0	1	1	2	0	2	1	1	0	1	2	0	0	0	2	0	0	2	2	0	2	0	0	1	1	0	1	1	2	0	2	2	2	1	2	0	0	2	2	0	2	2	0	2	2	1	0	2	0	0	0	2	0	1	2	0	0	0	0	2	2	2	0	1	0	1	0	0	0	2	1	0	0	2	0	0	-	0	0	0	0	1	2	2	2	2	0	2	0	2	0	1	0	2	2	0	2	1	0	2	1	2	1	0	0	1	1	-	1	2	0	-	0	1	2	0	0	0	1	1	0	0	0	1	0	0	0	1	0	2	0	0	1	2	1	0	2	0	0	2	1	0	-	1	0	2	2	0	1	0	0	0	1	0	2	0	0
100100208|F|0-10:G>T-10:G>T	TGCAGGGAGGGGGGGTGCATTAATCAGTATTACAGTCTCATTTGTGATATTCAGCAGTTGCTCTCCCGC	TGCAGGGAGGGGGGGTGCATTAATCAGTATTACAGTCTCATTTGTGATATTCAGCAGTTGCTCTCCCGC		0	0	999	10:G>T	10	0.97076	0.771084	0.63253	0.36747	0.228916	0.403614	0.353027	0.464872	0.408949	8.63924	6.73016	0.955882	1	0	2	1	2	2	2	1	0	0	0	0	0	2	2	2	2	0	1	0	0	0	1	-	0	1	0	1	0	0	0	2	0	1	2	1	2	0	0	0	0	0	1	0	1	2	1	2	1	0	1	2	2	2	1	0	1	0	2	0	2	2	0	2	2	2	0	0	0	2	2	2	2	1	2	0	2	0	2	0	2	2	2	1	0	2	0	0	0	2	2	2	1	2	2	2	1	2	2	1	1	2	2	2	1	0	1	0	2	1	0	2	2	0	1	2	0	0	0	1	0	-	0	0	2	2	2	1	2	0	0	1	2	2	0	0	0	0	1	0	0	2	0	2	2	2	1	2	2	2	2	1	2	1	1	1	-	1	2	0	0	2	2	0	0	-	2	-	0	1	1
100100306|F|0-28:C>T-28:C>T	TGCAGGGCCTCCCTCTGAATATCATGCACAGTTTCGAGTTTTTCGGCTTCCGGTGAGCCGGAAAATTGT	TGCAGGGCCTCCCTCTGAATATCATGCACAGTTTCGAGTTTTTCGGCTTCCGGTGAGCCGGAAAATTGT		0	0	999	28:C>T	28	0.959064	0.987805	0.481707	0.518293	0.012195	0.469512	0.024093	0.499331	0.261712	6.5	5.30303	0.955882	0	-	0	0	0	0	0	0	0	0	0	0	0	0	0	0	2	0	0	2	0	0	0	1	0	2	0	0	2	2	2	2	2	0	0	2	0	0	0	2	2	0	2	0	0	2	2	2	0	0	2	0	2	0	0	0	2	2	0	0	0	2	0	0	0	0	0	2	2	2	2	2	0	2	2	2	2	2	2	2	2	2	2	2	0	2	2	2	2	2	2	2	0	2	2	0	2	2	0	0	2	2	0	0	2	-	2	0	0	0	2	2	0	0	2	0	0	0	0	2	-	-	2	1	0	2	0	0	2	2	2	2	2	2	2	2	0	0	0	2	-	2	2	0	0	2	2	2	0	2	0	2	0	0	0	2	-	2	0	0	2	0	0	0	0	0	0	-	0	2	0
100100465|F|0-33:C>T-33:C>T	TGCAGGGTGGTTGAGAAAAATGGTCGGAGTTGTCGCAGCAAAGGATTTACCGGAGGAGCCTTCAGAGGA	TGCAGGGTGGTTGAGAAAAATGGTCGGAGTTGTCGCAGCAAAGGATTTACCGGAGGAGCCTTCAGAGGA	scaffold174	554322	2	5.107e-29	33:C>T	33	0.964912	0.436364	0.612121	0.387879	0.563636	0.048485	0.491901	0.474858	0.483379	6.03333	5.95798	0.955882	1	1	1	0	0	0	1	1	1	1	1	0	1	1	0	1	1	0	0	1	0	0	1	1	0	1	1	0	1	1	1	0	2	0	0	1	0	1	2	1	1	0	1	1	1	1	0	1	1	1	2	0	0	0	1	1	1	1	0	0	1	1	1	2	1	1	1	0	0	1	1	1	1	1	1	2	1	1	0	1	0	0	0	0	0	1	1	0	0	0	0	0	1	1	0	0	0	1	2	1	0	1	1	0	1	1	0	0	1	1	1	1	0	0	0	1	0	0	-	0	-	-	0	1	0	1	1	0	1	1	1	1	0	1	1	2	1	1	0	1	0	1	1	1	0	0	1	0	1	1	1	1	0	0	1	1	-	1	1	0	2	-	0	0	0	0	1	-	1	1	1
100100514|F|0-22:G>A-22:G>A	TGCAGGTAAAGTAAAATGCTTCGAATTAGTTCTGTTTCAACCAAATCTTTAACTTATAACATCAATGAC	TGCAGGTAAAGTAAAATGCTTCGAATTAGTTCTGTTTCAACCAAATCTTTAACTTATAACATCAATGAC	scaffold1826	63565	2	2.37606e-27	22:G>A	22	0.976608	0.748503	0.491018	0.508982	0.251497	0.239521	0.376493	0.499839	0.438166	6.13907	4.76042	0.955882	0	1	1	1	0	0	0	0	0	1	2	1	1	1	0	0	1	2	0	2	2	2	0	0	2	0	1	0	0	1	1	0	1	1	0	0	0	1	2	1	0	0	0	2	0	0	0	0	0	2	0	0	2	0	0	1	0	2	2	1	2	2	0	0	1	-	2	1	2	1	1	0	2	0	2	1	0	2	0	1	0	1	1	0	1	0	1	1	1	1	0	2	0	0	2	0	0	2	2	0	0	0	2	1	0	1	0	2	0	0	1	2	0	2	0	2	1	0	1	0	-	0	0	2	2	0	0	0	0	0	0	0	2	2	1	0	2	2	0	1	2	0	1	0	0	1	2	0	0	0	0	0	2	0	0	0	0	0	0	1	0	2	0	1	0	-	1	0	2	-	2
100101388|F|0-36:C>A-36:C>A	TGCAGTAAGATAGACTCAATTATGAACTTGCTCTCCCAAAAATGTGATCCTTCGATGATTTATTGTACG	TGCAGTAAGATAGACTCAATTATGAACTTGCTCTCCCAAAAATGTGATCCTTCGATGATTTATTGTACG		0	0	999	36:C>A	36	0.976608	0.562874	0.508982	0.491018	0.437126	0.071856	0.492094	0.499839	0.495966	5.55652	5.47525	0.955882	0	0	1	0	0	0	1	0	1	1	1	1	1	0	0	1	1	1	0	1	1	0	0	1	1	0	0	0	0	1	1	1	1	0	0	1	1	1	0	1	0	0	0	1	0	1	1	0	0	1	1	0	1	1	1	0	0	0	0	0	1	0	2	1	0	1	0	1	2	2	0	1	1	1	0	0	1	0	1	1	1	0	0	1	1	0	0	0	2	2	1	0	1	1	0	0	0	0	2	0	1	0	0	0	0	0	0	1	1	1	0	0	1	1	1	2	2	1	1	1	-	0	1	1	1	0	0	1	0	0	0	1	0	0	0	1	0	1	1	1	0	0	1	1	0	0	2	0	0	2	0	0	0	0	0	1	-	1	1	0	2	-	0	0	0	-	2	1	0	1	1
100101689|F|0-50:C>T-50:C>T	TGCAGTAGATTATACGGTATATAGAACCCTTTAGTGTAGGCACTACCCAACCTAGCGCTCTATCTGTGA	TGCAGTAGATTATACGGTATATAGAACCCTTTAGTGTAGGCACTACCCAACCTAGCGCTCTATCTGTGA	scaffold1871	79317	2	1.10547e-25	50:C>T	50	0.964912	0.563636	0.515152	0.484848	0.436364	0.078788	0.491901	0.499541	0.495721	7.43519	7.17593	0.955882	1	0	0	1	1	0	0	1	1	1	1	0	1	0	0	0	1	1	0	1	1	1	1	1	1	1	1	0	0	1	1	0	0	1	1	0	1	0	0	2	1	1	1	1	1	0	1	0	1	0	1	0	2	2	0	1	0	1	0	0	0	0	2	2	1	1	1	0	0	0	0	0	1	1	0	1	1	0	1	0	1	0	0	0	1	0	0	0	2	0	0	2	0	0	0	1	1	2	0	0	0	1	1	0	0	0	1	0	0	0	0	2	0	1	2	0	1	1	1	1	0	-	0	0	1	0	1	0	1	0	0	1	0	0	1	1	0	0	0	1	0	0	1	1	1	0	1	1	0	2	1	1	1	0	0	1	1	-	0	0	-	2	2	0	0	-	0	-	1	-	1
100102556|F|0-42:G>A-42:G>A	TGCAGTGAAGTCATATAAAGCTTTTCCAAACTGTGGATTCCCGGTGCTTTCCTCACCATCACGTTGGCT	TGCAGTGAAGTCATATAAAGCTTTTCCAAACTGTGGATTCCCGGTGCTTTCCTCACCATCACGTTGGCT	scaffold5086	19285	4	5.107e-29	42:G>A	42	0.976608	0.57485	0.736527	0.263473	0.42515	0.311377	0.488795	0.38811	0.438452	5.83051	3.91892	0.955882	1	1	1	0	1	1	2	1	1	0	2	0	2	0	2	0	1	0	2	1	0	0	0	2	1	1	0	1	1	2	2	1	1	2	0	0	1	2	-	0	0	1	-	1	1	2	2	0	0	0	2	1	2	1	1	1	2	1	2	2	0	1	0	2	2	0	1	2	1	2	0	1	1	1	1	1	0	0	2	1	0	2	0	0	1	1	1	1	0	2	2	2	2	1	0	1	2	2	2	1	2	0	2	0	2	1	0	2	1	0	1	0	2	1	0	2	1	1	1	2	1	1	1	0	2	2	1	1	1	1	2	0	1	0	1	2	2	0	0	0	1	1	0	-	1	1	2	2	2	2	1	0	1	1	1	2	2	0	1	1	2	1	2	0	2	1	1	1	1	-	2
100102824|F|0-18:T>C-18:T>C	TGCAGTGCTGAACCTTGATTTTTCAGGAGGCACTTGATCAAAATGAACATAAACAACAGATTCAACATA	TGCAGTGCTGAACCTTGATTTTTCAGGAGGCACTTGATCAAAATGAACATAAACAACAGATTCAACATA	scaffold16	82556	2	5.107e-29	18:T>C	18	0.976608	0.982036	0.461078	0.538922	0.017964	0.443114	0.035283	0.49697	0.266126	6.17588	3.91209	0.955882	1	2	2	0	2	0	2	0	2	2	0	2	2	0	2	2	0	0	0	2	0	0	2	0	0	0	2	0	0	2	2	0	0	2	0	0	0	2	0	2	2	0	0	0	0	0	2	0	2	2	2	2	2	2	2	0	0	0	2	0	2	2	2	0	0	0	2	2	0	2	2	2	0	0	0	0	0	0	2	2	0	2	2	0	0	0	0	2	0	2	0	0	0	0	0	0	0	0	0	0	2	2	0	2	0	0	2	0	2	2	2	2	0	2	2	0	0	0	0	0	-	0	0	1	2	0	2	0	2	2	2	2	2	0	0	2	0	2	2	0	0	2	0	0	2	0	0	2	0	2	0	2	2	0	0	0	-	1	2	2	0	2	2	-	0	0	0	0	-	2	2
100102927|F|0-10:C>T-10:C>T	TGCAGTGGGCCTCACATTTTGAATACTCCGTAACTCCGTAAAAATTCTTTCGGCAAGTTTATTATATAT	TGCAGTGGGCCTCACATTTTGAATACTCCGTAACTCCGTAAAAATTCTTTCGGCAAGTTTATTATATAT	scaffold2406	55546	2	5.107e-29	10:C>T	10	0.953216	0.773006	0.447853	0.552147	0.226994	0.220859	0.350935	0.494561	0.422748	4.52632	3.20225	0.955882	0	0	0	0	0	1	1	0	0	1	2	0	2	0	2	0	0	0	1	1	0	2	2	-	0	0	-	2	2	0	0	0	0	2	2	-	2	0	0	0	2	2	1	2	0	0	1	1	0	0	1	0	1	0	0	2	1	0	0	2	0	0	0	2	2	0	2	1	0	0	0	0	0	2	1	1	0	0	0	0	0	1	1	1	0	0	0	0	0	2	0	1	0	2	0	-	0	0	0	0	1	2	0	1	0	0	2	0	1	1	2	0	0	1	1	0	0	1	1	1	0	0	2	-	1	0	0	2	0	0	2	1	0	1	0	0	0	0	0	2	2	0	0	0	1	0	0	0	0	2	2	2	1	1	0	2	-	0	0	2	2	-	0	1	1	1	0	-	0	2	1
100103211|F|0-30:T>A-30:T>A	TGCAGTTAAAGTTTAATTTGTTTGTTTCTTTTGCCGTCGAATCTTGTTTTCATATCGGCATTGTTATCC	TGCAGTTAAAGTTTAATTTGTTTGTTTCTTTTGCCGTCGAATCTTGTTTTCATATCGGCATTGTTATCC		0	0	999	30:T>A	30	0.959064	0.5	0.780488	0.219512	0.5	0.280488	0.5	0.342653	0.421327	8.98039	5.15132	0.955882	1	2	1	0	2	1	0	1	0	2	0	1	1	0	1	0	0	2	1	1	2	2	1	1	1	1	2	2	1	1	1	1	0	1	0	2	1	1	2	1	1	1	1	0	1	1	2	0	1	1	0	2	2	2	0	0	2	1	2	1	1	2	0	0	1	1	0	1	2	1	1	2	0	1	0	1	1	2	1	1	1	1	1	2	0	2	1	0	1	2	0	1	1	1	1	0	1	1	1	0	2	2	2	1	0	1	2	0	1	2	1	1	1	0	2	2	0	1	1	2	1	-	1	0	1	0	1	2	1	1	2	1	1	0	1	0	2	0	2	1	2	2	1	1	2	0	1	2	1	2	-	1	1	2	2	0	1	1	1	2	2	-	1	2	-	-	1	-	-	2	0
100109773|F|0-14:A>C-14:A>C	TGCAGCAAAACATTAATTTGTTATTGAAGATTAACCGAAACCAGATTCGTTACAGATCGGAAGAGCGGT	TGCAGCAAAACATTAATTTGTTATTGAAGATTAACCGAAACCAGATTCGTTAC	scaffold474	17009	2	9.49255e-20	14:A>C	14	0.935673	0.9375	0.55	0.45	0.0625	0.4875	0.117188	0.495	0.306094	8.36413	7.21154	0.955882	0	0	0	0	2	2	0	2	2	0	0	2	1	2	0	2	2	0	0	2	0	2	2	-	2	0	2	2	0	2	2	2	0	0	2	2	0	0	2	0	2	2	0	0	2	2	2	2	2	0	2	0	2	0	2	0	1	2	2	2	1	0	0	0	0	-	2	2	0	0	0	1	0	2	0	0	0	0	2	0	2	0	0	0	0	0	0	2	2	0	0	2	2	2	0	1	2	2	0	0	0	2	2	2	2	0	2	2	2	2	2	2	0	0	0	2	0	2	1	0	0	0	-	0	0	2	0	2	2	0	0	2	2	2	2	2	-	2	2	0	1	0	-	0	1	-	0	2	2	0	0	2	2	2	2	1	-	-	2	2	2	2	0	0	2	-	-	-	0	1	0
100110171|F|0-5:C>G-5:C>G	TGCAGCCTGGAGAACCTGTGTGCCTTACAGATCGGAAGAGCGGTTCAGCAGGAATGCCGAGACCGATCT	TGCAGCCTGGAGAACCTGTGTGCCTTAC		0	0	999	5:C>G	5	0.94152	0.981366	0.503106	0.496894	0.018634	0.484472	0.036573	0.499981	0.268277	14.2887	8.93878	0.955882	2	0	0	2	2	2	0	2	2	0	2	2	0	0	0	2	0	0	2	0	0	0	1	0	2	2	0	2	2	0	2	2	2	0	0	2	0	2	0	0	2	0	2	2	0	0	2	2	0	0	0	0	2	2	2	2	2	2	0	2	0	0	2	0	0	0	0	2	2	0	0	1	2	0	2	2	0	0	2	2	2	0	0	2	0	2	2	0	0	2	2	2	2	0	2	0	0	2	0	2	0	0	2	2	2	2	0	0	2	0	2	2	2	0	0	0	2	0	0	-	-	-	0	0	2	2	0	0	0	2	0	2	2	2	2	0	-	2	0	0	0	0	0	0	0	0	0	2	-	2	2	0	2	0	2	2	-	-	0	0	0	2	2	0	-	1	2	-	2	-	2
100110717|F|0-6:C>A-6:C>A	TGCAGGCACCTATATAACAATGTCATTCTCTTTTTCATATCATCCATTACAGATCGGAAGAGCGGTTCA	TGCAGGCACCTATATAACAATGTCATTCTCTTTTTCATATCATCCATTAC		0	0	999	6:C>A	6	0.964912	0.509091	0.812121	0.187879	0.490909	0.321212	0.499835	0.305161	0.402498	32.2424	19.9817	0.955882	0	2	1	0	2	2	1	1	2	1	1	2	1	1	0	2	-	1	1	2	1	1	1	0	1	0	1	1	0	1	1	2	0	0	1	0	0	1	2	1	1	2	0	1	1	1	1	1	2	2	1	2	1	2	2	1	2	2	1	2	1	-	1	0	1	0	1	2	0	1	1	2	1	1	2	0	0	1	2	1	2	1	1	0	0	2	1	1	1	1	0	1	1	2	2	1	1	1	0	1	1	1	2	1	1	0	2	0	2	1	1	1	0	1	1	2	0	2	2	2	1	-	1	1	0	2	0	2	2	2	1	2	1	1	2	1	0	1	1	1	1	2	1	0	2	2	2	1	1	0	2	2	1	2	2	2	-	1	1	2	1	2	2	1	2	-	0	-	0	2	1
100110989|F|0-21:C>T-21:C>T	TGCAGGTATTGTTGCTGATCACCAACCTTAATGAAATGGGTCCTAAGCTGGTTTACAGATCGGAAGAGC	TGCAGGTATTGTTGCTGATCACCAACCTTAATGAAATGGGTCCTAAGCTGGTTTAC		0	0	999	21:C>T	21	0.935673	0.71875	0.55	0.45	0.28125	0.26875	0.404297	0.495	0.449648	8.16783	6.06796	0.955882	1	1	0	0	0	0	0	1	2	1	0	1	0	0	0	1	0	2	2	0	2	2	0	-	2	0	2	0	2	2	2	1	2	0	1	2	0	1	1	0	1	0	2	0	0	2	1	1	1	0	2	1	1	0	0	1	2	2	2	0	1	0	0	2	0	2	0	0	2	1	1	1	1	0	1	0	0	0	0	2	2	0	0	2	0	2	1	0	2	0	1	1	0	0	0	0	2	0	0	1	0	0	0	1	0	1	2	-	0	0	0	0	0	-	1	2	2	0	0	0	-	-	1	1	2	0	0	0	1	0	0	1	0	1	2	2	-	2	0	1	0	2	1	0	1	2	2	1	2	2	1	1	0	2	1	0	-	0	1	2	0	2	0	1	0	-	2	-	-	-	1
100111327|F|0-37:A>C-37:A>C	TGCAGTATTGACAAATCTTTTAATCAGATTGAGATCAAATGTTATAGTGTTACAGATCGGAAGAGCGGT	TGCAGTATTGACAAATCTTTTAATCAGATTGAGATCAAATGTTATAGTGTTAC	scaffold950	254423	2	9.49255e-20	37:A>C	37	0.94152	0.981366	0.484472	0.515528	0.018634	0.465839	0.036573	0.499518	0.268045	9.43229	6.2043	0.955882	0	0	2	2	0	2	0	2	0	0	2	2	2	0	2	2	2	0	2	0	0	0	0	-	0	0	0	2	0	0	0	2	0	0	0	2	2	0	0	2	0	2	0	2	0	0	0	0	0	2	0	0	0	2	0	2	2	2	0	2	0	2	2	2	0	0	0	0	2	2	2	2	0	2	0	2	2	0	0	0	2	2	2	0	2	0	2	2	0	0	0	0	0	2	2	2	0	0	2	2	2	2	2	1	2	2	0	2	0	0	0	0	0	0	2	2	0	0	-	2	1	-	2	-	2	0	0	2	0	2	2	0	0	0	0	2	0	2	2	2	2	0	2	2	2	0	2	0	0	0	2	2	0	0	2	0	0	-	2	0	0	2	2	0	-	-	2	-	1	-	-
100111692|F|0-14:G>A-14:G>A	TGCAGTTACAAGAAGGTGATGATGAGAGCTTCATATCCATTGACGGAAGCCTGGTTACAGATCGGAAGA	TGCAGTTACAAGAAGGTGATGATGAGAGCTTCATATCCATTGACGGAAGCCTGGTTAC	scaffold60	831650	2	1.84918e-22	14:G>A	14	0.959064	0.987805	0.487805	0.512195	0.012195	0.47561	0.024093	0.499703	0.261898	11.7259	6.98958	0.955882	0	2	2	2	0	0	2	0	0	2	0	0	2	2	0	0	2	2	2	2	2	2	0	0	0	0	2	0	0	2	2	0	0	2	2	0	2	0	0	2	0	2	0	0	2	0	0	0	2	2	2	2	2	0	0	0	0	0	2	0	0	2	0	2	2	2	2	2	0	2	2	0	0	0	0	0	2	2	0	2	0	2	2	0	0	2	2	0	2	0	0	0	0	2	2	2	2	2	2	0	2	2	0	0	0	0	2	0	0	0	2	2	0	0	0	2	0	2	-	2	2	-	-	0	0	0	2	2	1	2	2	2	0	0	2	2	1	0	2	0	0	2	0	2	0	2	2	0	2	0	0	2	0	2	0	0	-	-	2	2	0	2	0	2	-	0	0	0	-	0	0
100111829|F|0-12:T>A-12:T>A	TGCAGTTGGCAATACAAACTAGGATCAAGAACATGATGCTTACAGATCGGAAGAGCGGTTCAGCAGGAA	TGCAGTTGGCAATACAAACTAGGATCAAGAACATGATGCTTAC	scaffold1482	17625	2	2.25272e-14	12:T>A	12	0.935673	0.99375	0.325	0.675	0.00625	0.31875	0.012422	0.43875	0.225586	13.768	7.82812	0.955882	2	0	2	0	2	0	2	0	2	0	0	0	0	2	0	0	0	0	0	0	0	2	0	0	0	0	0	2	0	2	2	2	0	0	0	0	2	2	0	2	0	2	0	0	0	0	0	0	0	0	0	2	2	0	0	2	2	0	2	2	0	0	2	2	0	2	0	0	0	0	0	0	0	0	0	2	2	0	0	2	0	0	0	2	0	0	0	0	0	0	0	0	0	0	2	0	2	-	0	0	2	0	0	0	0	2	2	-	2	0	0	2	2	0	0	0	2	0	-	-	0	-	0	0	0	2	2	2	2	2	2	0	0	0	0	0	-	0	0	0	0	1	0	0	0	2	0	0	0	2	0	0	2	2	0	0	-	-	0	0	0	2	2	2	-	-	2	-	0	0	0
100114567|F|0-47:T>A-47:T>A	TGCAGAAATTAGCATCACAGAAATAAATAAGGATCAAGTTTCATCAATATCACCGCAAGCATCCTATTT	TGCAGAAATTAGCATCACAGAAATAAATAAGGATCAAGTTTCATCAATATCACCGCAAGCATCCTATTT		0	0	999	47:T>A	47	0.953216	0.865031	0.411043	0.588957	0.134969	0.276074	0.233505	0.484173	0.358839	5.67052	3.84337	0.955882	2	0	1	0	2	0	0	2	0	0	0	0	0	0	1	0	0	0	0	0	0	2	0	1	0	0	0	2	2	0	0	1	0	1	0	2	-	2	1	0	0	0	2	0	2	0	2	0	0	2	0	2	2	2	0	0	0	2	0	0	0	0	2	2	0	0	0	0	0	2	2	1	0	1	1	2	1	0	0	0	2	0	0	2	0	0	1	2	2	0	0	0	1	0	0	0	0	0	2	0	2	2	2	0	2	1	0	-	2	0	0	0	1	0	2	0	0	2	0	-	0	-	-	2	1	0	0	2	0	0	0	1	0	0	2	0	1	2	0	0	1	2	0	0	2	1	2	0	0	0	0	2	2	0	0	0	0	-	2	0	0	2	2	0	0	1	1	-	0	1	-
100115368|F|0-17:A>C-17:A>C	TGCAGGCACAACAAATTAACTTGTTATGTTGAGCTTCAGTTTAATATGGATTGAGGCAAAAGTTGACTT	TGCAGGCACAACAAATTAACTTGTTATGTTGAGCTTCAGTTTAATATGGATTGAGGCAAAAGTTGACTT		0	0	999	17:A>C	17	0.964912	0.769697	0.472727	0.527273	0.230303	0.242424	0.354527	0.498512	0.42652	11.098	8.41304	0.955882	0	0	2	2	1	2	1	0	0	1	2	2	0	2	2	1	2	2	0	1	2	0	0	2	1	2	2	0	0	1	1	0	2	1	2	1	0	0	2	0	0	0	1	2	1	0	1	0	0	0	1	0	1	0	1	0	1	2	0	1	2	0	2	2	1	2	0	0	2	0	2	2	0	0	1	0	1	1	1	0	0	0	0	0	0	2	2	0	0	0	0	2	0	0	0	0	1	2	0	1	2	1	0	0	1	0	0	2	1	0	0	2	1	0	0	2	1	0	0	2	0	-	0	1	0	1	0	0	0	0	0	2	0	0	0	0	0	0	0	0	1	1	0	1	0	0	1	2	2	0	0	0	0	0	0	0	2	-	1	0	0	2	-	1	-	-	0	-	0	2	0
100116881|F|0-68:T>A-68:T>A	TGCAGCAAACATAACAAACCAATAGCAACTTTTAAGCATGTAAAAAAGGGCAAATGAATTGATGTTAGT	TGCAGCAAACATAACAAACCAATAGCAACTTTTAAGCATGTAAAAAAGGGCAAATGAATTGATGTTAGT	scaffold3612	69736	2	5.107e-29	68:T>A	68	0.953216	0.723926	0.527607	0.472393	0.276074	0.251534	0.399714	0.498476	0.449095	9.80272	4.65049	0.955882	0	-	1	2	2	0	0	0	1	0	0	1	2	0	2	0	0	2	2	0	2	0	2	0	0	0	0	2	1	1	1	1	1	0	0	0	0	1	0	1	1	0	0	0	1	2	2	0	1	0	1	0	2	2	1	1	1	0	0	2	0	1	1	2	1	2	2	0	1	1	1	0	0	1	2	0	1	1	2	0	1	2	0	0	2	1	0	2	2	0	0	2	1	2	1	0	0	2	0	1	0	1	0	0	0	0	2	0	1	0	0	1	2	2	0	1	1	0	0	1	0	-	2	-	2	0	0	0	1	2	2	1	-	0	0	2	0	0	0	1	2	1	-	0	0	0	0	0	1	1	2	1	2	2	2	0	0	-	0	0	0	2	0	0	0	-	0	-	0	1	2
100116904|F|0-43:A>T-43:A>T	TGCAGCAAAGTACAAAGAATTGAGGAAAATAAAATAAAGATTGAATTTGAAGTTATTTTGATGATTCAT	TGCAGCAAAGTACAAAGAATTGAGGAAAATAAAATAAAGATTGAATTTGAAGTTATTTTGATGATTCAT	scaffold1451	72247	2	5.14326e-24	43:A>T	43	0.964912	0.472727	0.569697	0.430303	0.527273	0.042424	0.498512	0.490285	0.494399	5.28889	5.2521	0.955882	0	1	0	0	0	1	1	1	0	1	0	0	1	1	1	1	0	0	0	0	0	0	0	0	1	1	1	1	1	0	0	1	0	1	1	0	1	0	1	0	0	1	0	0	0	0	1	0	0	1	0	0	1	2	1	0	0	1	-	1	2	1	1	1	1	-	0	1	1	0	0	0	0	1	1	1	1	0	1	1	0	1	1	1	1	1	1	1	1	0	1	1	0	0	0	1	1	1	0	1	1	1	1	0	1	1	0	0	0	0	1	1	0	1	1	0	0	0	0	0	0	-	0	0	1	0	1	1	0	1	2	0	0	0	2	1	0	0	1	0	1	1	0	1	0	1	2	1	1	1	2	1	1	1	0	1	1	1	0	1	-	2	1	1	1	-	1	-	1	0	1
100117715|F|0-21:G>T-21:G>T	TGCAGCCAAGTTGTCTAACTTGCAATCTTGAATGTTTCAACAAAATTTAAATAAGATTCAAGCATCCAT	TGCAGCCAAGTTGTCTAACTTGCAATCTTGAATGTTTCAACAAAATTTAAATAAGATTCAAGCATCCAT		0	0	999	21:G>T	21	0.923977	0.506329	0.727848	0.272152	0.493671	0.234177	0.49992	0.39617	0.448045	4.68687	3.97794	0.955882	1	-	2	1	1	1	1	1	1	1	1	1	1	1	1	1	2	1	1	2	1	1	1	-	1	0	1	1	2	1	1	2	1	1	1	0	1	1	1	0	2	1	2	1	-	0	0	0	2	2	0	0	2	1	-	1	0	0	1	1	1	2	1	1	1	-	2	2	2	0	0	2	1	2	2	0	0	2	2	2	0	0	0	1	1	0	2	0	1	0	2	1	1	0	0	0	-	2	1	1	0	2	1	1	0	1	0	2	1	1	0	0	1	1	0	-	1	1	2	0	2	-	1	0	1	0	1	1	0	2	1	0	0	0	0	0	1	0	1	2	2	2	0	-	1	0	0	2	2	2	1	2	1	1	1	0	-	1	1	1	2	1	1	1	-	-	1	1	-	2	1
100118003|F|0-29:C>T-29:C>T	TGCAGCGCCATAAGCCCCAAGAAGAAAATCCATGGTTGTTGGGGAAAAAATGAATTAGTGTCAAGAGAA	TGCAGCGCCATAAGCCCCAAGAAGAAAATCCATGGTTGTTGGGGAAAAAATGAATTAGTGTCAAGAGAA	scaffold1692	38403	2	2.37606e-27	29:C>T	29	0.97076	0.759036	0.5	0.5	0.240964	0.259036	0.365801	0.5	0.4329	7.06452	6.24242	0.955882	1	0	2	1	0	0	0	1	0	0	0	0	2	2	0	0	0	0	1	0	0	0	1	1	0	1	2	1	2	2	2	-	2	1	2	1	0	0	0	2	0	2	1	0	1	0	1	0	2	0	1	1	2	0	1	2	1	0	0	2	2	0	0	2	0	1	2	2	0	0	0	0	0	1	0	2	0	0	0	0	0	2	2	1	2	0	2	2	2	2	0	2	1	0	2	0	1	2	0	1	1	0	0	2	1	2	1	0	0	1	2	0	0	0	1	0	0	0	0	1	1	0	0	2	0	0	0	1	0	0	0	1	2	0	2	0	0	2	1	2	0	0	0	0	0	2	1	0	0	0	2	1	0	-	1	1	1	1	0	0	2	0	2	0	0	-	2	-	0	1	-
100118946|F|0-33:G>T-33:G>T	TGCAGGAGAGTTAATGGTCCTGAATGCATAAGAGAAACAATTTAACTACTGACTAGACTAGAAATGTGA	TGCAGGAGAGTTAATGGTCCTGAATGCATAAGAGAAACAATTTAACTACTGACTAGACTAGAAATGTGA	scaffold15295 cov183	61782	1	5.107e-29	33:G>T	33	0.982456	0.988095	0.422619	0.577381	0.011905	0.410714	0.023526	0.488024	0.255775	10.0099	5.21687	0.955882	2	2	0	0	2	2	2	2	0	0	0	0	2	0	2	2	0	2	0	2	2	2	0	0	0	0	0	0	2	0	0	2	2	0	2	0	0	2	0	0	2	2	2	0	0	0	0	0	2	0	0	0	2	0	2	2	0	0	0	2	0	2	0	0	0	0	0	2	2	0	0	0	0	0	2	2	0	2	0	2	0	0	0	2	2	0	0	2	0	0	2	0	2	0	0	0	2	2	2	2	0	0	0	2	0	0	0	2	0	0	2	2	0	0	2	2	2	0	0	2	0	2	2	0	2	2	2	2	2	0	0	2	0	2	0	0	0	2	0	0	0	2	0	2	0	0	0	0	0	2	2	0	0	2	0	0	-	0	2	2	0	0	2	0	1	-	1	-	0	2	0
100119263|F|0-43:T>C-43:T>C	TGCAGGCATTGCGGACAAGAGGGGCATAGAACACACTACTGCCTTACATTGAGGAAAACTTCAGGTAAT	TGCAGGCATTGCGGACAAGAGGGGCATAGAACACACTACTGCCTTACATTGAGGAAAACTTCAGGTAAT		0	0	999	43:T>C	43	0.959064	0.597561	0.45122	0.54878	0.402439	0.04878	0.480964	0.495241	0.488102	4.8843	4.26966	0.955882	1	0	0	-	1	0	1	0	0	0	1	-	0	0	1	1	0	0	0	0	0	1	1	1	1	1	0	2	1	0	0	1	0	1	1	0	0	0	0	1	1	1	0	1	0	0	0	-	0	0	0	1	2	0	0	1	1	0	1	0	0	0	0	0	0	-	0	0	1	2	0	1	0	0	0	1	1	1	0	1	0	1	1	0	1	0	1	2	1	1	0	2	1	0	1	0	1	0	1	0	0	0	0	0	1	1	1	0	0	1	0	1	2	0	0	0	0	1	1	0	0	0	0	0	2	1	1	0	1	1	1	1	0	0	1	0	0	0	0	0	0	0	0	1	0	1	1	0	0	1	0	0	0	1	0	0	-	0	1	0	-	2	1	1	0	1	1	1	-	1	1
100120771|F|0-32:G>A-32:G>A	TGCAGTCAATCAAGTAAAATAGTTTAAGTCACGCTGTCAGAGAAAAGCAAATGGAAACCCTAAATATGA	TGCAGTCAATCAAGTAAAATAGTTTAAGTCACGCTGTCAGAGAAAAGCAAATGGAAACCCTAAATATGA		0	0	999	32:G>A	32	0.988304	0.798817	0.674556	0.325444	0.201183	0.473373	0.321417	0.43906	0.380239	12.5521	4.76296	0.955882	0	2	2	1	0	2	1	0	1	2	1	0	0	0	2	2	1	2	0	2	2	2	0	0	2	2	2	1	0	0	0	2	1	2	2	2	2	0	2	0	2	2	0	1	0	2	0	1	0	0	1	2	0	0	1	1	2	2	2	0	0	0	1	2	2	0	1	2	2	0	0	1	1	0	1	2	0	0	0	2	0	2	2	2	1	2	2	1	2	2	1	0	0	2	0	1	2	0	2	1	0	2	2	0	1	2	0	1	0	2	0	2	2	1	2	2	2	0	0	2	2	-	2	2	2	1	0	0	0	2	2	2	2	1	0	1	2	1	2	0	2	2	0	2	0	1	0	0	2	2	2	2	0	2	2	1	2	2	0	2	2	2	2	2	2	-	2	1	0	1	1
100121607|F|0-26:A>G-26:A>G	TGCAGTTATATTGTTTCAGCTTAAGTACCTTATTTGTAATTGTGCAAATTCAGCTTAAGTGTCTTATTA	TGCAGTTATATTGTTTCAGCTTAAGTACCTTATTTGTAATTGTGCAAATTCAGCTTAAGTGTCTTATTA		0	0	999	26:A>G	26	0.964912	0.981818	0.406061	0.593939	0.018182	0.387879	0.035702	0.482351	0.259027	16.2995	8.55	0.955882	0	0	0	0	0	2	2	0	0	2	0	2	0	0	0	2	0	0	0	2	0	2	2	0	0	2	0	2	2	2	2	0	0	2	2	0	0	0	2	0	0	0	1	0	0	0	0	0	2	0	0	2	2	0	0	2	0	0	0	2	2	2	0	0	0	0	2	2	2	0	0	0	-	0	0	2	0	2	2	0	2	0	0	0	2	-	2	0	2	0	0	2	0	2	0	0	2	0	0	2	2	0	0	0	0	2	-	0	0	0	2	0	2	0	2	0	-	0	0	0	2	-	2	0	2	0	0	2	2	2	2	2	0	0	0	0	0	2	2	0	2	0	0	2	0	0	0	2	0	0	0	2	2	2	0	0	0	0	2	0	0	1	1	2	2	-	2	2	0	2	0
100121808|F|0-68:T>A-68:T>A	TGCAGTTCTGTTTCACAAGATTCAAATGGCGATCATCTCTGTTGATTGGAGAGTATTTTATTTTTTTTT	TGCAGTTCTGTTTCACAAGATTCAAATGGCGATCATCTCTGTTGATTGGAGAGTATTTTATTTTTTTTT	scaffold368	10334	2	3.97598e-25	68:T>A	68	0.982456	0.505952	0.946429	0.053571	0.494048	0.452381	0.499929	0.101403	0.300666	16.8191	4.30052	0.955882	2	0	1	2	2	2	1	2	2	1	2	2	1	1	2	1	1	1	1	1	1	1	2	-	2	2	1	2	2	1	1	2	2	1	1	2	1	2	1	1	2	1	2	2	1	1	2	2	1	1	2	1	2	2	2	1	2	0	1	0	1	1	2	1	1	-	1	0	2	2	2	2	1	1	2	2	2	1	2	1	2	1	1	1	1	2	2	1	1	2	2	2	2	1	2	1	1	2	1	2	1	1	2	0	2	2	2	1	2	1	2	2	2	1	1	1	0	1	1	1	1	2	1	2	2	2	1	1	1	1	2	2	0	2	2	1	1	2	1	1	2	1	2	1	1	1	1	2	1	1	2	1	1	1	2	2	1	1	1	1	1	2	2	1	2	-	2	0	2	2	0
100126321|F|0-15:A>G-15:A>G	TGCAGTAACAAAATCATCTCCTTCAAGCATGTCAAGTGAATCAGCATATCCATACTTACAGATCGGAAG	TGCAGTAACAAAATCATCTCCTTCAAGCATGTCAAGTGAATCAGCATATCCATACTTAC	scaffold263	88505	2	2.46242e-21	15:A>G	15	0.947368	0.950617	0.561728	0.438272	0.049383	0.512346	0.093888	0.492379	0.293134	9.20856	6.54464	0.955882	2	2	0	2	2	2	0	2	2	0	2	2	2	2	0	0	2	2	2	2	2	2	0	-	0	2	2	0	2	2	2	0	2	2	0	0	2	0	0	0	2	2	0	1	2	0	2	0	2	0	2	2	2	2	2	0	0	2	2	2	2	2	0	2	0	0	0	0	2	2	2	0	0	2	2	0	2	0	0	2	2	0	0	2	0	0	2	2	2	2	0	0	2	0	0	2	1	1	0	2	1	2	0	2	0	1	0	1	2	0	2	2	0	2	2	0	0	0	0	-	-	-	0	2	0	0	0	0	0	0	0	2	0	0	0	0	-	0	0	2	0	2	2	2	2	2	2	2	2	2	0	0	2	2	2	0	-	2	2	0	2	0	0	1	-	0	2	-	-	1	0
100126564|F|0-6:C>T-6:C>T	TGCAGTCGGTGCATTTTACGAGCTTCTCAGTCAGTCCAGCTTACAGATCGGAAGAGCGGTTCAGCAGGA	TGCAGTCGGTGCATTTTACGAGCTTCTCAGTCAGTCCAGCTTAC		0	0	999	6:C>T	6	0.923977	0.981013	0.506329	0.493671	0.018987	0.487342	0.037254	0.49992	0.268587	8.75789	6.46939	0.955882	0	0	2	2	0	0	2	0	0	0	2	0	2	2	0	2	0	2	0	2	2	0	2	0	2	2	0	0	0	2	2	0	2	2	0	0	0	0	1	0	2	0	0	2	2	0	0	2	0	2	2	0	2	0	0	2	2	2	0	0	2	2	2	0	0	0	2	0	2	2	2	2	0	2	0	2	0	0	2	0	2	0	0	2	2	2	2	2	0	2	0	0	2	0	0	2	0	0	2	2	1	2	2	2	2	-	0	-	2	2	2	2	2	-	0	2	0	-	0	0	-	-	-	-	2	0	0	0	0	0	0	2	0	2	2	0	0	2	0	0	0	2	0	0	2	2	2	2	0	2	0	0	2	2	0	0	1	-	0	0	2	0	2	2	-	-	2	-	2	0	-
100126903|F|0-41:A>G-41:A>G	TGCAGTTTCATGATATCAAAATCTTTTTCTTCTTTTTGTTTAGACTTACAGATCGGAAGAGCGGTTCAG	TGCAGTTTCATGATATCAAAATCTTTTTCTTCTTTTTGTTTAGACTTAC	scaffold594	196369	2	1.36934e-17	41:A>G	41	0.959064	0.993902	0.542683	0.457317	0.006098	0.536585	0.012121	0.496356	0.254239	15.7688	6.00943	0.955882	2	2	2	0	2	0	2	2	2	2	0	0	0	2	0	0	0	2	0	2	2	2	2	0	0	2	2	0	2	2	2	0	2	2	2	0	0	2	2	0	2	0	1	0	2	2	2	2	2	0	2	2	2	0	2	0	0	0	2	0	2	0	2	0	2	2	2	2	2	0	0	0	2	0	2	0	0	2	2	2	2	0	0	2	2	2	0	0	2	2	2	2	2	0	0	0	2	0	0	0	0	0	0	0	0	0	2	0	2	2	2	2	2	2	2	0	2	2	2	0	0	-	-	0	0	0	2	0	2	2	0	2	2	2	2	0	0	2	0	0	0	2	0	0	0	2	0	2	0	2	2	0	2	2	0	0	-	-	0	2	2	2	0	0	-	0	0	-	-	2	2
100128995|F|0-46:T>G-46:T>G	TGCAGACACAAAATGCATTTACATGCTTTATTTAATTGTTATTTTTTGTTCATGAATGGATTTTTACAG	TGCAGACACAAAATGCATTTACATGCTTTATTTAATTGTTATTTTTTGTTCATGAATGGATTTTTACAG		0	0	999	46:T>G	46	0.959064	0.97561	0.487805	0.512195	0.02439	0.463415	0.047591	0.499703	0.273647	9.00515	7.64286	0.955882	0	0	2	0	0	0	0	2	2	2	2	0	2	0	0	2	2	2	0	0	2	0	0	1	0	0	2	0	0	2	2	0	0	0	2	2	2	2	0	2	0	2	0	2	0	2	0	0	0	0	2	0	2	2	2	0	2	0	0	0	0	0	2	2	0	0	0	0	2	2	2	2	2	2	2	0	2	0	2	0	2	2	2	2	2	2	0	0	2	2	0	0	2	2	0	0	0	2	2	0	0	0	2	2	2	0	2	1	2	0	2	2	2	2	2	2	0	2	2	0	2	-	2	1	2	0	0	2	0	0	0	2	0	0	0	0	-	0	0	0	0	2	2	2	2	0	2	0	0	2	0	0	0	0	2	0	-	-	2	0	2	0	0	0	0	-	0	-	-	1	0
100129427|F|0-5:A>T-5:A>T	TGCAGATAATACTGTAATGATACAGTGAATGCAGGGTAAGAAAATTTTATTTGTTAAATTTAGTTTTTA	TGCAGATAATACTGTAATGATACAGTGAATGCAGGGTAAGAAAATTTTATTTGTTAAATTTAGTTTTTA		0	0	999	5:A>T	5	0.982456	0.511905	0.994048	0.005952	0.488095	0.505952	0.499717	0.011834	0.255775	17.4623	10.7178	0.955882	1	1	1	1	2	2	2	1	1	2	1	1	1	1	1	2	1	2	1	2	1	2	1	1	2	1	1	1	2	2	2	2	1	2	1	2	1	2	1	1	2	2	2	2	2	2	2	1	2	1	2	2	2	1	2	2	2	1	1	2	1	1	1	2	2	2	2	2	1	1	1	1	1	2	2	1	2	2	2	1	2	2	2	2	2	1	1	2	1	2	1	2	1	2	1	1	2	2	1	2	1	2	2	2	2	1	2	1	2	1	1	1	2	1	2	1	2	1	1	1	1	-	2	2	2	2	2	2	1	1	1	1	2	1	2	2	2	1	2	1	2	2	2	2	1	1	2	1	1	1	2	1	1	2	1	1	1	1	2	2	0	1	2	1	2	-	1	-	1	1	2
100129649|F|0-28:G>C-28:G>C	TGCAGATGATAATTATATTATGCATTCAGTGGTTGTGAGGTTTCCTTGATTGAGTTTTGGATTCGATAG	TGCAGATGATAATTATATTATGCATTCAGTGGTTGTGAGGTTTCCTTGATTGAGTTTTGGATTCGATAG	scaffold3981	52813	2	1.10547e-25	28:G>C	28	0.906433	0.806452	0.522581	0.477419	0.193548	0.329032	0.312175	0.49898	0.405578	15.9533	11.5152	0.955882	0	0	2	2	2	0	2	0	2	2	-	0	0	2	0	2	0	0	0	2	0	0	2	1	2	-	0	0	2	2	2	0	2	0	0	-	2	0	0	1	0	2	0	-	2	1	-	1	0	1	1	-	2	0	2	2	1	-	0	0	2	2	0	2	0	2	0	0	0	1	1	0	0	0	0	1	-	0	0	2	1	1	1	2	2	-	0	1	0	0	0	0	0	1	1	1	0	0	0	2	-	0	0	2	1	0	1	2	2	2	1	1	2	0	1	0	0	0	0	1	0	-	0	2	2	1	0	2	2	0	0	0	2	1	1	2	2	0	2	0	2	2	1	2	0	1	1	0	0	2	0	0	2	0	2	1	0	-	0	0	0	0	2	2	-	-	0	2	-	-	0
100129678|F|0-25:A>C-25:A>C	TGCAGATGCACACCATGATTAACAGAATGAGCAAGCCCATCATTAGTGATGAATATGTGTTTACAGATC	TGCAGATGCACACCATGATTAACAGAATGAGCAAGCCCATCATTAGTGATGAATATGTGTTTAC	scaffold3557 cov186	46340	1	9.7985e-26	25:A>C	25	0.94152	0.993789	0.074534	0.925466	0.006211	0.068323	0.012345	0.137958	0.075151	7.92857	2.92308	0.955882	0	0	2	0	0	0	2	0	0	0	0	0	0	-	0	0	0	0	0	0	0	0	0	0	0	0	0	0	0	0	0	0	0	0	0	0	0	0	0	0	0	0	0	0	0	0	2	0	0	0	0	0	2	0	0	0	0	0	0	0	0	0	0	0	0	0	0	0	0	0	0	0	0	0	0	2	0	0	0	0	0	2	0	0	0	0	0	0	0	0	0	0	0	0	0	0	0	0	0	0	2	0	0	0	0	0	0	-	0	0	0	0	0	0	0	0	0	0	0	1	-	-	-	0	0	0	0	0	0	0	0	0	0	0	0	0	0	0	0	0	0	0	0	2	0	0	0	0	0	0	2	2	0	0	0	0	-	-	0	2	0	0	0	0	0	-	0	-	-	0	0
100130379|F|0-14:A>G-14:A>G	TGCAGCATGAACATACTATGCAGGTGCAAGCGCTGTCGGTGAGCCTCGCTCTGCCGAGCGCTAGCATGC	TGCAGCATGAACATACTATGCAGGTGCAAGCGCTGTCGGTGAGCCTCGCTCTGCCGAGCGCTAGCATGC	scaffold1362	22563	6	1.10547e-25	14:A>G	14	0.94152	0.962733	0.552795	0.447205	0.037267	0.515528	0.071756	0.494425	0.283091	11.7819	7.73394	0.955882	2	1	-	2	2	2	0	2	2	0	2	2	0	0	0	0	0	0	0	0	0	0	2	2	2	2	0	2	1	0	0	2	2	2	0	2	0	2	0	0	2	0	2	2	0	-	2	2	0	0	0	0	2	2	2	0	2	2	0	2	0	2	2	0	0	0	0	2	2	2	2	2	0	-	2	2	0	0	2	0	2	0	0	-	0	1	2	0	2	2	2	2	2	0	2	2	0	2	2	2	0	0	2	2	2	2	2	-	2	0	2	2	2	2	2	0	2	0	0	0	0	-	0	1	2	2	0	0	0	2	0	2	2	2	2	0	0	2	0	0	2	0	2	0	0	0	0	2	0	-	2	0	0	-	2	2	0	-	0	0	-	2	2	0	1	0	2	1	2	2	2
100130651|F|0-25:A>G-25:A>G	TGCAGCCTTTGCTTGTTGCTTGAATATGTTATTTTATATTAGATGAGATGTGTTAATGTAGAGATGACA	TGCAGCCTTTGCTTGTTGCTTGAATATGTTATTTTATATTAGATGAGATGTGTTAATGTAGAGATGACA		0	0	999	25:A>G	25	0.982456	0.678571	0.946429	0.053571	0.321429	0.625	0.436224	0.101403	0.268814	10.5735	8.27835	0.955882	2	1	2	2	1	1	2	2	2	2	2	2	2	1	1	2	2	2	2	2	2	1	2	0	2	1	2	1	1	2	2	2	2	1	2	2	2	2	1	2	1	2	1	2	1	2	2	2	2	2	2	2	2	2	2	2	0	1	1	1	2	1	2	2	2	2	1	2	2	2	2	2	2	2	1	1	2	-	2	1	2	2	2	2	2	2	1	1	2	1	2	2	2	2	2	1	1	2	0	1	2	1	1	2	1	2	2	0	2	2	2	2	2	2	2	2	1	2	0	1	1	0	2	0	2	1	2	2	2	2	1	2	2	1	1	1	0	2	2	1	1	2	2	2	1	1	2	1	1	2	1	1	1	1	2	2	-	0	2	1	2	2	2	1	1	-	2	1	1	2	2
100130706|F|0-5:T>C-5:T>C	TGCAGTGCCGGAGCTCTCTCACCGCTCTCTTTGAGCTCTTTGGGTTAGAATCTTCTCTTTTTCTTCATT	TGCAGTGCCGGAGCTCTCTCACCGCTCTCTTTGAGCTCTTTGGGTTAGAATCTTCTCTTTTTCTTCATT	scaffold427	300827	2	1.10547e-25	5:T>C	5	0.953216	0.564417	0.527607	0.472393	0.435583	0.092025	0.491701	0.498476	0.495088	22.0603	12.3861	0.955882	0	1	0	2	0	1	0	0	2	1	0	1	0	1	0	0	0	0	0	0	0	1	1	0	0	0	0	0	0	0	0	1	0	1	1	2	1	0	0	0	1	1	1	0	1	1	1	0	0	0	0	0	2	0	1	1	0	1	0	0	1	1	0	2	0	2	1	1	0	1	1	0	1	0	1	0	0	0	0	1	0	1	1	1	1	0	1	1	0	2	1	2	0	1	1	1	1	1	2	0	1	2	0	0	1	0	1	-	0	0	0	1	2	0	0	1	2	0	0	1	-	-	0	-	1	0	1	1	1	1	2	0	1	0	1	2	-	0	1	1	0	1	0	1	1	1	1	0	1	1	1	1	1	0	1	1	0	0	1	0	0	2	0	1	1	-	0	-	-	0	0
100131373|F|0-17:A>C-17:A>C	TGCAGGAGGCAGGGCTAACCTTCTCTAAGCTGCTTTTGTTAAGGCACGCTTTTCTGTAACGGTGGGGAT	TGCAGGAGGCAGGGCTAACCTTCTCTAAGCTGCTTTTGTTAAGGCACGCTTTTCTGTAACGGTGGGGAT	scaffold344	236949	2	5.107e-29	17:A>C	17	0.947368	0.777778	0.475309	0.524691	0.222222	0.253086	0.345679	0.498781	0.42223	11.4	8.80435	0.955882	0	2	1	0	0	2	0	2	0	1	1	0	2	1	2	0	0	0	0	2	0	0	0	0	0	0	0	0	2	1	1	2	0	1	0	1	0	0	0	0	0	0	2	1	0	1	2	0	2	1	0	1	2	1	2	2	1	1	2	0	1	2	0	2	0	2	0	0	2	1	1	0	0	1	2	2	0	0	0	0	1	1	1	2	0	1	0	2	0	1	0	0	2	0	0	0	2	2	0	2	1	2	1	0	0	0	0	1	2	0	2	0	1	1	0	2	0	1	1	0	-	-	0	0	0	0	2	0	2	2	1	0	0	0	0	0	0	0	0	0	1	0	0	2	1	0	2	2	0	2	0	0	1	0	2	0	-	-	0	2	0	2	0	1	0	-	-	-	-	0	-
100131929|F|0-13:C>A-13:C>A	TGCAGGTACTATACATATGCTAGTTCACACTAATTCCTACAATTTTAATGCATAAACACCTTTTTTACA	TGCAGGTACTATACATATGCTAGTTCACACTAATTCCTACAATTTTAATGCATAAACACCTTTTTTACA	scaffold4590	28004	2	6.60633e-28	13:C>A	13	0.982456	0.482143	0.988095	0.011905	0.517857	0.470238	0.499362	0.023526	0.261444	8.94	6.79	0.955882	1	1	1	1	2	2	2	1	2	1	1	1	1	1	2	2	1	1	1	2	1	2	1	2	2	1	1	1	2	2	2	2	1	2	1	1	1	1	1	1	2	2	2	1	2	2	2	1	2	1	2	2	2	1	1	2	1	1	1	2	1	1	1	2	2	0	2	2	2	1	1	1	1	2	2	1	2	2	2	1	2	2	2	2	2	1	1	2	2	2	1	2	1	2	1	2	2	2	1	2	1	2	2	2	2	1	2	0	2	1	1	1	2	1	2	1	2	1	1	1	1	-	1	2	2	2	2	2	1	1	1	1	2	1	1	2	2	1	2	1	2	2	2	2	1	1	2	1	1	1	1	1	1	2	1	1	-	1	2	1	2	1	2	1	1	-	1	1	1	1	2
100132369|F|0-41:G>C-41:G>C	TGCAGTAGAAGAGTAGTAATGCGATTAACTCGATCCCATACGGAAGATCAAGGATTCATGATTCTCTTC	TGCAGTAGAAGAGTAGTAATGCGATTAACTCGATCCCATACGGAAGATCAAGGATTCATGATTCTCTTC	scaffold1775 cov171	35263	1	5.107e-29	41:G>C	41	0.959064	0.47561	0.579268	0.420732	0.52439	0.054878	0.49881	0.487433	0.493122	6.11702	5.66957	0.955882	0	0	0	0	1	1	1	0	1	0	1	0	0	1	1	1	0	1	2	-	1	1	1	2	0	0	0	1	2	1	1	1	0	1	1	0	1	0	1	1	0	1	0	1	0	2	1	0	1	0	1	0	1	0	-	1	0	0	0	1	0	0	0	1	1	1	1	1	1	0	2	0	0	0	1	0	1	1	0	0	1	1	1	1	0	0	1	1	1	1	0	2	0	0	0	1	1	1	0	1	0	1	1	1	1	1	1	1	1	0	0	1	1	2	1	1	1	-	0	0	-	0	0	1	1	1	1	1	0	1	1	0	0	0	0	2	1	1	1	0	1	1	1	1	1	1	1	0	0	0	1	0	0	1	0	0	0	0	1	0	2	-	1	0	1	-	1	0	-	0	0
100133285|F|0-40:C>A-40:C>A	TGCAGTTGAATATTTCCATTTGTGGTTGCACAGCAGATTTCTCTTATCTTGACGCTACCATGTTATGTC	TGCAGTTGAATATTTCCATTTGTGGTTGCACAGCAGATTTCTCTTATCTTGACGCTACCATGTTATGTC	scaffold1112	18586	2	5.107e-29	40:C>A	40	0.959064	0.780488	0.530488	0.469512	0.219512	0.310976	0.342653	0.498141	0.420397	8.73585	5.94286	0.955882	0	0	2	1	2	2	2	2	1	1	0	1	2	1	1	0	0	2	0	0	2	0	0	1	-	0	1	1	2	1	1	0	0	1	2	2	1	0	2	2	0	0	0	0	2	1	2	0	2	1	2	2	0	1	2	2	0	1	0	0	0	2	0	2	0	0	0	2	1	2	1	1	0	1	2	2	2	0	2	1	2	0	0	0	0	0	2	2	0	0	2	0	1	0	0	0	0	0	2	0	2	2	0	1	0	0	-	0	1	1	0	2	0	0	0	0	1	0	2	-	0	-	0	1	0	0	2	1	2	0	0	2	2	0	2	1	2	2	0	0	0	2	2	1	0	0	0	2	0	1	0	0	1	2	1	0	-	-	1	2	0	2	0	0	2	-	0	0	1	0	0
100135764|F|0-37:C>A-37:C>A	TGCAGGATTTAATGATTATGATCCAGGACATAATATTCTAATCCTTGAAATTACAGATCGGAAGAGCGG	TGCAGGATTTAATGATTATGATCCAGGACATAATATTCTAATCCTTGAAATTAC	scaffold549	51081	2	1.27028e-18	37:C>A	37	0.953216	0.723926	0.539877	0.460123	0.276074	0.263804	0.399714	0.49682	0.448267	11.7551	5.9902	0.955882	0	2	0	1	1	2	0	2	0	0	0	0	1	0	0	0	0	2	0	0	2	0	0	1	0	1	2	1	0	1	1	0	1	2	0	2	2	0	0	0	0	2	2	0	1	2	0	2	2	0	2	0	2	0	0	1	1	0	2	0	0	1	0	2	2	0	0	2	0	1	1	1	0	1	0	1	2	2	0	0	1	2	2	2	1	1	2	1	0	2	2	2	1	2	2	1	0	0	0	1	1	0	0	0	0	1	2	-	1	0	0	1	2	1	0	0	2	0	2	1	1	-	0	0	0	2	0	0	0	0	0	0	2	0	1	0	0	0	2	0	1	1	1	2	1	1	0	1	0	0	0	0	1	1	2	0	-	-	1	2	0	2	0	1	2	-	1	-	-	-	1
100135963|F|0-41:A>T-41:A>T	TGCAGGTTTACGTTACAATGAACTTTAAACTGGATTTTTTTATTTATTTACAGATCGGAAGAGCGGTTC	TGCAGGTTTACGTTACAATGAACTTTAAACTGGATTTTTTTATTTATTTAC	scaffold594	182421	4	1.14325e-18	41:A>T	41	0.959064	0.573171	0.786585	0.213415	0.426829	0.359756	0.489292	0.335738	0.412515	6.86916	5.86875	0.955882	1	0	1	1	1	2	1	1	0	1	0	1	2	2	2	2	0	1	1	2	1	1	0	2	2	1	2	0	1	1	1	2	1	2	1	1	1	0	2	0	1	1	1	0	2	1	2	1	2	1	1	0	2	1	2	0	2	1	2	2	0	0	2	2	2	1	0	2	2	1	1	0	0	1	1	1	2	0	2	2	2	2	2	1	1	0	1	2	2	1	1	2	0	0	0	2	2	1	1	1	0	1	2	2	2	2	2	2	0	1	1	1	2	2	2	0	0	1	1	1	0	-	-	-	1	1	1	1	2	2	1	0	1	1	2	2	0	1	1	0	2	1	0	2	0	1	2	2	1	2	2	2	1	2	1	1	-	-	1	1	2	1	0	2	0	-	0	-	1	0	1
100135989|F|0-40:T>A-40:T>A	TGCAGTAACAAACACATACATATACTAAATTTTCATTCACTACTAGTCCATTAACATTACAGATCGGAA	TGCAGTAACAAACACATACATATACTAAATTTTCATTCACTACTAGTCCATTAACATTAC	scaffold2535	674	2	1.51359e-23	40:T>A	40	0.953216	0.662577	0.644172	0.355828	0.337423	0.306748	0.447138	0.458429	0.452783	10.3769	8.58594	0.955882	0	2	2	1	0	1	2	0	1	1	2	2	1	2	0	2	1	2	0	2	2	0	2	0	1	1	1	2	0	1	1	0	0	0	2	0	0	0	0	1	2	2	1	2	0	1	1	2	2	0	1	2	1	1	0	2	2	0	1	2	1	2	0	2	1	1	2	0	2	0	0	0	1	0	0	0	0	2	2	1	1	1	1	0	1	1	0	0	0	1	1	2	2	1	1	2	1	1	0	1	1	1	2	2	0	0	1	-	0	1	0	1	2	0	2	1	1	0	0	1	-	-	0	0	0	2	2	0	1	0	2	0	2	2	2	1	0	0	1	2	0	0	-	1	1	0	0	2	1	2	2	0	0	2	1	1	1	2	1	2	0	2	0	1	-	-	0	-	-	0	2
100137035|F|0-27:A>C-27:A>C	TGCAGCAGAGGCCAAAAATTTAGCGACATGTCATCATATATGAATGAGAATCAAAATCAAAAGAAGTGT	TGCAGCAGAGGCCAAAAATTTAGCGACATGTCATCATATATGAATGAGAATCAAAATCAAAAGAAGTGT	scaffold2832	12066	4	1.11332e-20	27:A>C	27	0.929825	0.918239	0.503145	0.496855	0.081761	0.421384	0.150152	0.49998	0.325066	23.7039	5.74747	0.955882	0	0	2	-	-	0	2	-	0	2	1	0	0	2	1	1	0	0	0	0	0	0	2	0	0	0	0	2	2	0	0	2	2	0	2	0	0	2	0	2	0	2	1	1	2	2	-	2	0	2	0	0	2	0	0	2	2	0	2	0	0	0	2	2	1	2	2	2	0	0	0	2	2	0	0	2	2	-	2	2	0	2	2	-	2	1	2	0	0	2	1	2	0	2	0	2	-	2	1	0	0	0	2	0	1	0	0	0	0	2	-	2	2	0	0	2	2	2	2	0	0	0	2	0	1	0	2	2	2	0	2	-	2	2	2	2	2	2	2	-	0	0	0	0	0	0	2	0	1	0	2	2	0	0	0	2	-	0	0	2	0	0	2	0	0	1	0	0	0	-	0
100137906|F|0-36:T>A-36:T>A	TGCAGAGTTTTCTACATTCCAACATGTCAGTTTACATGATCTTAGTTTTATTAGTTTTAACTTACAGAT	TGCAGAGTTTTCTACATTCCAACATGTCAGTTTACATGATCTTAGTTTTATTAGTTTTAACTTAC	scaffold124	4051	2	6.04839e-23	36:T>A	36	0.94152	0.708075	0.670807	0.329193	0.291925	0.378882	0.41341	0.44165	0.42753	6.78986	6.71094	0.955882	2	1	1	1	0	0	0	2	2	1	2	1	2	1	0	0	1	2	0	2	2	2	0	-	2	2	1	0	2	1	1	2	1	1	0	0	2	1	1	1	1	2	0	2	2	0	2	0	2	2	2	0	2	0	0	1	2	2	0	1	1	0	1	2	1	2	2	1	2	2	2	0	0	2	2	1	0	1	0	1	0	1	1	2	1	0	1	1	1	2	0	1	2	0	2	0	2	1	2	2	0	0	0	1	2	2	2	2	0	2	1	2	0	0	2	2	2	1	-	0	-	-	0	1	2	0	2	0	2	0	0	2	2	0	1	1	-	2	0	1	-	1	1	2	0	1	0	0	0	2	0	2	0	2	2	2	-	0	0	1	2	0	0	0	0	-	1	-	1	1	-
100139234|F|0-14:C>T-14:C>T	TGCAGGAAAACGTCCTAATAACTCAGACAAGCGCAGAAGACTCCAATACCAGCGCCATGAAACGTGCCG	TGCAGGAAAACGTCCTAATAACTCAGACAAGCGCAGAAGACTCCAATACCAGCGCCATGAAACGTGCCG	scaffold12105	-3	2	2.37606e-27	14:C>T	14	0.97076	0.807229	0.487952	0.512048	0.192771	0.295181	0.311221	0.49971	0.405465	21.3735	5.31579	0.955882	0	0	2	0	2	0	0	2	2	1	1	0	2	1	1	0	0	0	0	2	0	0	0	0	0	0	0	0	2	1	2	2	2	1	0	1	0	0	0	0	0	2	2	1	0	2	2	0	2	2	0	0	2	1	2	2	1	0	2	0	0	2	0	2	0	2	0	0	2	1	1	1	0	2	2	2	1	0	1	0	1	1	1	2	0	2	0	2	0	2	2	0	2	0	0	0	2	2	0	2	1	2	0	0	0	0	0	2	2	0	2	0	2	2	0	2	0	1	1	0	0	-	-	0	0	0	1	0	0	1	1	0	0	0	0	0	1	0	0	0	1	0	0	2	1	0	0	2	0	1	2	0	1	2	0	0	1	-	1	2	0	2	0	0	0	-	0	-	0	0	1
100139974|F|0-61:C>T-61:C>T	TGCAGTAACAGCAGCGGCAATAGAAGCATTCTTAAAACCTTCCTGAACAGCCTCTGAAAAGCAAGAATC	TGCAGTAACAGCAGCGGCAATAGAAGCATTCTTAAAACCTTCCTGAACAGCCTCTGAAAAGCAAGAATC	scaffold4326	15612	2	1.11332e-20	61:C>T	61	0.982456	0.761905	0.75	0.25	0.238095	0.511905	0.362812	0.375	0.368906	5.72185	5.43421	0.955882	0	2	2	2	2	2	1	2	0	2	0	2	1	2	0	2	2	1	2	1	1	0	1	0	2	2	1	2	1	0	0	2	2	2	2	2	2	1	2	2	0	2	0	0	2	0	1	0	2	2	0	2	2	2	1	2	1	1	0	0	2	2	0	2	0	1	0	0	0	1	1	0	2	2	2	1	0	0	2	1	0	2	2	1	1	2	2	1	2	2	1	2	2	0	2	0	0	2	1	0	0	2	0	2	2	2	2	2	2	2	2	1	0	2	0	2	2	0	0	1	2	-	2	2	1	0	2	2	2	1	1	2	2	0	1	1	2	2	2	1	2	1	2	2	0	2	1	1	1	1	1	0	2	2	2	0	2	2	0	2	2	2	1	0	2	-	1	-	1	2	2
100140049|F|0-66:C>T-66:C>T	TGCAGTACATAAAGCAGAAGTGTTTGATCACCTGCTTTTGATAGAATATGGACAAGCACTTAATTGCAT	TGCAGTACATAAAGCAGAAGTGTTTGATCACCTGCTTTTGATAGAATATGGACAAGCACTTAATTGCAT	scaffold772	392408	2	5.107e-29	66:C>T	66	0.988304	0.763314	0.497041	0.502959	0.236686	0.260355	0.361332	0.499982	0.430657	9.6879	7.2549	0.955882	0	2	0	0	0	0	2	0	2	1	0	0	0	1	0	0	1	1	2	2	1	1	2	2	0	0	2	1	0	1	1	0	0	2	2	0	1	0	1	0	0	1	0	0	2	2	0	0	2	1	1	2	2	0	0	0	0	0	0	0	0	2	0	2	2	-	2	1	0	2	2	0	0	0	0	2	1	1	0	2	0	1	1	0	0	2	0	0	1	2	2	0	0	2	1	1	1	0	2	0	2	2	0	0	0	0	1	0	0	0	2	1	0	0	0	1	0	2	2	1	1	0	0	1	0	0	1	2	0	1	1	2	0	0	2	1	2	0	0	0	0	2	1	2	1	0	0	0	1	2	0	1	2	2	0	0	0	0	0	1	0	2	0	1	0	-	0	1	0	2	0
100140361|F|0-64:G>A-64:G>A	TGCAGTCTGGCAAGTTGAGCTCAACTACGCTACCGGCCGTGTTGCAAGTGATGCCAAACCAGTGGCAGT	TGCAGTCTGGCAAGTTGAGCTCAACTACGCTACCGGCCGTGTTGCAAGTGATGCCAAACCAGTGGCAGT	scaffold14133	452	4	5.107e-29	64:G>A	64	0.994152	0.752941	0.782353	0.217647	0.247059	0.535294	0.372042	0.340554	0.356298	18.9103	6.09434	0.955882	2	1	2	2	1	0	0	0	1	2	0	2	2	2	2	2	2	1	2	1	1	1	2	0	2	1	2	2	1	2	2	0	2	1	2	0	2	1	0	1	1	1	1	0	0	2	2	0	2	1	2	2	2	1	0	0	2	2	2	2	0	1	2	2	2	2	2	2	1	2	2	1	0	0	2	2	1	2	2	1	0	1	1	2	0	2	2	2	2	2	2	2	1	1	0	0	2	2	2	2	2	2	2	1	2	0	2	1	1	0	0	2	2	2	2	0	2	1	1	1	-	1	2	2	0	2	1	2	2	2	2	2	2	0	2	0	0	2	2	2	2	2	2	1	2	0	2	0	1	2	0	2	0	1	2	1	2	2	1	0	2	2	0	0	0	1	0	1	1	2	2
100140394|F|0-53:G>A-53:G>A	TGCAGTGAACATTAATCCTAGTATTTTGGAGAATCATTCAGCCCTTCGCCATTGACCTTCACTCCTGTA	TGCAGTGAACATTAATCCTAGTATTTTGGAGAATCATTCAGCCCTTCGCCATTGACCTTCACTCCTGTA		0	0	999	53:G>A	53	0.976608	0.532934	0.550898	0.449102	0.467066	0.083832	0.497831	0.494819	0.496325	15.1028	12.3661	0.955882	0	1	0	0	1	1	1	1	0	1	0	1	0	1	0	0	1	0	1	1	0	1	1	0	0	0	0	1	0	1	1	0	0	1	1	0	2	0	1	0	0	0	1	0	0	2	0	1	0	0	0	2	0	0	0	1	0	1	0	1	1	1	0	0	1	1	1	1	1	0	0	1	0	1	0	1	0	1	1	0	1	0	0	2	0	0	1	0	0	1	1	2	0	1	1	1	1	2	0	1	1	0	0	0	0	2	1	0	0	0	1	0	2	1	1	1	2	0	0	0	1	-	1	0	1	1	0	1	1	2	1	1	1	1	2	1	0	0	1	0	0	0	0	1	0	0	1	2	1	0	2	1	1	1	1	0	-	0	1	0	-	2	1	1	1	-	1	1	1	1	0
100145953|F|0-30:C>T-30:C>T	TGCAGTTTCAGAGTCAATTTTCAATAGGATCATGGCTTGTGAAACACCAAAAGAGGCTTGGGACAAGCT	TGCAGTTTCAGAGTCAATTTTCAATAGGATCATGGCTTGTGAAACACCAAAAGAGGCTTGGGACAAGCT	scaffold776	57101	8	2.37606e-27	30:C>T	30	0.97076	0.975904	0.439759	0.560241	0.024096	0.415663	0.047031	0.492742	0.269887	5.42132	5.04598	0.955882	2	0	0	0	2	0	0	2	0	-	0	0	2	0	2	0	0	0	0	0	0	2	0	2	2	0	0	2	0	0	0	0	0	2	0	2	2	2	2	0	0	0	2	0	2	0	2	0	2	2	0	0	2	2	0	0	1	2	2	0	0	0	2	2	0	0	0	0	-	2	2	2	0	0	2	2	2	2	0	0	2	0	0	0	0	0	2	2	2	2	0	0	2	0	0	2	0	2	2	0	2	2	0	0	2	2	2	0	2	0	0	0	2	2	0	0	0	2	2	0	0	1	-	0	2	0	0	2	0	2	0	2	0	0	2	0	-	2	0	0	0	2	0	0	0	2	2	0	0	0	0	2	2	0	2	0	1	1	2	0	-	2	2	2	0	0	2	0	0	2	0
100149255|F|0-9:T>G-9:T>G	TGCAGGTAATGCATCAGAAATTTCCTTCAAGTTTTCTTCTGTGAGCTTTATGTTTAATGATCCGATGTT	TGCAGGTAATGCATCAGAAATTTCCTTCAAGTTTTCTTCTGTGAGCTTTATGTTTAATGATCCGATGTT		0	0	999	9:T>G	9	0.976608	0.784431	0.520958	0.479042	0.215569	0.305389	0.338198	0.499122	0.41866	10.963	8.49057	0.955882	0	0	1	0	0	2	0	0	0	1	1	1	0	1	0	0	0	2	2	0	0	0	2	0	2	2	2	2	0	1	1	0	0	1	0	1	2	0	0	2	0	0	0	1	2	0	0	0	0	1	2	0	0	1	0	0	1	1	0	0	1	0	2	2	2	0	2	0	0	1	1	1	2	1	0	0	2	0	1	0	1	1	1	0	0	2	2	0	2	2	0	2	1	2	2	0	0	0	2	0	1	0	2	0	2	0	2	0	0	2	0	0	2	0	0	2	2	1	1	0	0	-	0	0	2	0	0	0	0	1	1	2	0	0	2	2	2	0	2	2	1	0	2	0	1	2	0	1	0	1	2	2	1	0	0	2	0	-	2	0	2	0	2	2	2	-	0	-	1	2	1
100151699|F|0-16:T>C-16:T>C	TGCAGCAAAAAAGCACTACTCGCATAATATCAATGCATTTCGGTTTCAATTTGCATTTCACAAGAGAGA	TGCAGCAAAAAAGCACTACTCGCATAATATCAATGCATTTCGGTTTCAATTTGCATTTCACAAGAGAGA	scaffold5401	1018	2	5.107e-29	16:T>C	16	0.982456	0.494048	0.958333	0.041667	0.505952	0.452381	0.499929	0.079861	0.289895	5.85294	4.94872	0.955882	1	1	2	1	1	1	2	1	2	0	2	1	1	2	2	2	1	1	1	1	2	1	2	1	1	1	1	2	2	1	1	2	1	1	2	1	1	0	1	2	1	0	2	2	2	2	1	2	1	2	1	1	2	1	1	2	2	1	1	1	1	1	2	2	2	2	2	2	1	2	1	2	2	1	1	2	2	1	2	2	1	0	2	1	2	2	2	1	1	2	2	2	2	2	1	0	1	2	2	1	1	1	2	1	2	1	2	1	1	2	1	1	2	1	2	2	2	2	2	1	1	-	0	1	2	1	2	2	2	1	1	1	2	2	2	2	1	2	2	1	1	1	1	1	1	1	2	2	2	1	0	2	1	1	1	2	1	-	1	2	2	1	2	1	1	-	1	1	1	1	2
100154187|F|0-40:T>G-40:T>G	TGCAGACAAATAACACACCTAAATCCTGTGTTGTGGTGTGTTCCTTATCTCTGTTTTTTTTTTTTCTTT	TGCAGACAAATAACACACCTAAATCCTGTGTTGTGGTGTGTTCCTTATCTCTGTTTTTTTTTTTTCTTT		0	0	999	40:T>G	40	0.976608	0.57485	0.497006	0.502994	0.42515	0.071856	0.488795	0.499982	0.494388	10.6638	4.11765	0.955882	0	0	1	0	0	0	1	0	0	1	1	0	0	1	-	1	0	2	0	0	0	0	1	0	2	0	0	1	1	0	0	2	0	0	1	0	0	1	0	1	0	1	1	1	1	1	0	1	0	1	0	0	2	0	0	1	1	0	0	0	0	0	1	2	1	1	1	1	0	0	0	1	1	0	0	1	1	0	1	1	0	1	1	0	1	1	1	0	0	1	1	2	0	1	0	1	0	1	1	0	0	0	1	0	1	0	1	0	0	1	0	2	1	0	0	1	1	1	1	0	0	-	1	0	1	0	1	2	1	2	1	0	1	1	1	1	1	1	1	0	0	0	0	0	0	2	2	0	1	0	1	1	0	0	0	1	0	0	0	1	2	-	1	0	0	-	0	0	0	0	1
100154189|F|0-64:C>T-64:C>T	TGCAGACAAATAACACACCTAAATCCTGTGTTGTGGTGTGTTCCTTATCTCTGTTTTTTTTTTTCTTTA	TGCAGACAAATAACACACCTAAATCCTGTGTTGTGGTGTGTTCCTTATCTCTGTTTTTTTTTTTCTTTA		0	0	999	64:C>T	64	0.953216	0.546012	0.509202	0.490798	0.453988	0.055215	0.495766	0.499831	0.497798	5.35185	4.11765	0.955882	0	0	1	0	0	0	1	0	0	1	1	0	0	1	-	1	0	2	0	0	0	0	1	0	2	0	0	1	1	0	0	1	0	0	1	0	0	1	0	1	0	1	1	1	1	1	0	1	0	1	0	0	2	0	0	1	1	0	-	0	0	0	1	2	1	1	1	1	0	0	0	1	1	0	0	1	1	0	1	1	0	1	1	0	1	1	1	0	0	1	1	1	0	1	0	1	0	1	1	0	0	0	1	0	1	0	1	0	0	1	0	2	1	-	0	1	1	1	1	0	-	-	1	0	1	0	1	1	1	1	2	0	1	1	1	1	1	1	1	0	0	0	0	0	0	2	1	0	1	0	1	1	0	0	0	1	-	0	0	1	2	-	2	0	0	-	0	0	0	0	1
100155118|F|0-21:A>G-21:A>G	TGCAGTGTATTACATGGTTGCAAGATCATAGCACAACGATTATTCAGTGTGAAAAGAGAAAGGATGTTA	TGCAGTGTATTACATGGTTGCAAGATCATAGCACAACGATTATTCAGTGTGAAAAGAGAAAGGATGTTA	scaffold12644	150	2	5.107e-29	21:A>G	21	0.918129	0.847134	0.573248	0.426752	0.152866	0.420382	0.258996	0.489269	0.374133	39.4879	29.4299	0.955882	2	2	2	-	1	-	2	1	1	2	0	2	1	-	0	2	-	0	0	-	0	-	2	2	2	2	1	0	2	2	2	0	0	0	-	0	0	1	0	2	2	0	0	0	0	2	2	0	0	2	2	1	2	1	2	0	2	0	2	-	2	2	1	0	2	2	1	-	2	2	2	2	0	0	0	0	0	0	1	2	2	2	2	0	0	2	0	2	0	0	2	0	0	2	0	0	0	0	-	2	2	2	0	1	2	1	2	0	0	2	2	2	2	1	0	0	0	-	-	0	-	0	0	2	2	0	2	0	1	2	2	2	2	0	0	2	1	1	2	0	0	2	0	0	1	0	2	2	1	2	0	0	0	1	2	0	0	0	1	1	0	2	0	0	-	1	1	0	0	2	2
100155743|F|0-10:T>C-10:T>C	TGCAGCAACATATTTACCAATTAACACCTTTTGCCTTTGTTTTGCCCTTTACAGATCGGAAGAGCGGTT	TGCAGCAACATATTTACCAATTAACACCTTTTGCCTTTGTTTTGCCCTTTAC	scaffold7344	7721	4	3.2964e-19	10:T>C	10	0.94152	0.956522	0.484472	0.515528	0.043478	0.440994	0.083176	0.499518	0.291347	14.7407	4.875	0.955882	0	0	2	0	0	0	2	2	0	2	2	0	2	2	0	0	0	2	2	0	2	0	2	0	2	0	2	2	0	2	2	0	0	0	2	0	0	1	0	2	2	0	0	2	2	2	2	2	2	0	2	0	2	0	0	2	0	0	2	0	0	0	2	0	2	0	2	0	0	2	2	0	2	2	0	0	0	2	0	2	0	2	2	2	0	0	2	2	0	2	0	2	2	0	2	1	1	2	0	2	2	2	2	2	2	0	0	0	0	2	2	2	0	-	2	0	0	0	0	0	-	-	-	1	0	0	0	0	2	2	2	0	2	2	0	2	0	2	2	1	-	0	0	0	0	0	0	2	2	0	0	0	2	0	0	0	0	-	2	0	0	2	0	1	-	-	0	-	0	-	1
100156603|F|0-26:G>A-26:G>A	TGCAGGACATGCTCACAGAATTCATGGATTCAATATGCTCAATACAAGAAGATAGAAATATATGCTTTA	TGCAGGACATGCTCACAGAATTCATGGATTCAATATGCTCAATACAAGAAGATAGAAATATATGCTTTA	scaffold7045	11650	2	2.39293e-22	26:G>A	26	0.94152	0.863354	0.552795	0.447205	0.136646	0.416149	0.235948	0.494425	0.365187	56.0941	32.5963	0.955882	2	0	2	0	2	1	0	2	2	0	1	1	-	0	2	1	2	0	-	0	0	0	2	2	2	2	0	2	2	0	0	2	0	0	2	2	0	2	2	2	1	0	2	1	0	2	2	2	0	0	0	0	2	1	2	1	2	0	0	2	2	0	2	0	0	2	0	0	-	0	0	1	0	2	2	2	0	0	2	0	2	2	0	0	1	0	2	1	2	2	2	1	2	0	0	2	0	2	0	2	0	0	2	2	2	1	0	1	2	2	0	2	2	0	2	0	2	0	0	0	0	-	1	0	2	2	1	-	0	0	0	0	2	2	0	0	0	1	0	0	2	-	2	0	0	-	2	1	0	2	2	0	2	-	2	2	-	1	0	0	0	2	2	0	1	-	1	0	0	0	1
100157590|F|0-16:T>G-16:T>G	TGCAGAAACAATAAGATAGACCAAATAAGGAAACAGACCTTTTAATTAAAAAAGATATAAGCTACAAAG	TGCAGAAACAATAAGATAGACCAAATAAGGAAACAGACCTTTTAATTAAAAAAGATATAAGCTACAAAG	scaffold1398	79189	2	5.107e-29	16:T>G	16	0.994152	0.994118	0.505882	0.494118	0.005882	0.5	0.011696	0.499931	0.255813	8.89756	4.88571	0.955882	0	2	2	2	2	0	0	0	2	0	0	2	2	0	2	0	0	2	2	0	2	0	2	0	0	0	0	2	2	2	2	2	0	0	0	0	0	2	2	2	2	2	0	0	2	2	0	0	2	0	0	0	0	2	2	2	0	0	0	2	2	2	2	2	2	0	2	0	2	2	2	0	0	2	0	0	2	2	2	0	2	2	2	0	2	0	0	2	2	0	0	2	2	2	2	0	0	2	0	2	0	2	0	0	0	0	2	0	2	0	0	2	2	2	0	2	0	0	0	2	2	0	2	0	2	0	0	0	2	2	2	2	2	0	0	2	0	0	0	2	2	2	0	2	0	0	0	0	2	2	2	2	0	2	2	2	0	0	0	0	0	2	0	0	0	-	0	1	0	2	2
100159311|F|0-24:A>G-24:A>G	TGCAGCAGAAAACAACAACAAAGAAAAAATAAAATAAAATTATAGCAAGTATACCAACCAAGAAAATAC	TGCAGCAGAAAACAACAACAAAGAAAAAATAAAATAAAATTATAGCAAGTATACCAACCAAGAAAATAC		0	0	999	24:A>G	24	0.964912	0.393939	0.993939	0.006061	0.606061	0.387879	0.477502	0.012048	0.244775	10.4026	8.895	0.955882	1	1	2	1	1	2	1	2	2	1	1	1	1	1	1	2	1	2	1	1	2	1	1	1	1	1	2	1	1	1	1	1	1	1	1	2	2	2	1	2	1	2	1	1	1	1	2	1	1	1	1	1	1	2	2	1	2	2	1	1	1	2	2	2	2	1	1	1	1	2	2	2	1	2	1	1	1	1	2	1	2	1	2	1	2	2	1	2	1	2	1	1	1	1	2	1	1	2	2	1	1	2	2	2	2	2	2	0	1	1	2	2	2	1	2	2	1	2	2	1	2	-	1	1	2	1	2	1	2	1	2	2	1	1	2	1	2	1	1	1	1	2	1	1	2	1	1	1	1	1	1	1	1	1	1	1	-	-	2	1	-	1	1	2	2	-	2	-	1	2	1
100162124|F|0-58:C>G-58:C>G	TGCAGAACTTAGATCCTTTCCTAAGGGTTTCTCAACAACAATTCAGGTCCACCTGCTTCGATGAGCTGA	TGCAGAACTTAGATCCTTTCCTAAGGGTTTCTCAACAACAATTCAGGTCCACCTGCTTCGATGAGCTGA		0	0	999	58:C>G	58	0.912281	0.865385	0.307692	0.692308	0.134615	0.173077	0.232988	0.426036	0.329512	67.8554	22.3966	0.955882	1	0	1	0	0	0	0	0	1	0	0	0	-	2	0	0	0	0	-	0	0	0	-	0	1	-	0	0	0	2	0	0	0	0	0	2	0	0	2	0	0	0	0	0	-	0	0	2	-	0	0	2	2	0	0	2	0	-	0	0	0	0	1	0	0	2	2	1	0	0	-	0	2	2	1	2	0	0	0	0	2	0	0	0	0	0	0	0	0	0	0	0	0	1	0	0	0	0	0	0	0	0	2	-	0	2	0	0	0	0	0	2	2	-	2	0	-	0	0	0	2	1	1	0	0	-	0	0	2	2	2	0	1	0	1	0	1	2	0	0	-	0	1	2	2	0	1	0	0	-	0	1	0	1	2	0	1	1	0	0	0	0	0	0	0	0	-	1	1	0	0
100164336|F|0-12:T>G-12:T>G	TGCAGATTAGCATCTGGCCATCCAAACTGCTTCATCATTTCCATCATTTTATGAAGAATATCTGAATCA	TGCAGATTAGCATCTGGCCATCCAAACTGCTTCATCATTTCCATCATTTTATGAAGAATATCTGAATCA	scaffold16 cov176	376589	13	2.37606e-27	12:T>G	12	0.929825	0.578616	0.484277	0.515723	0.421384	0.062893	0.487639	0.499506	0.493572	11.1389	8.91837	0.955882	0	1	0	0	0	0	0	0	1	0	0	1	0	0	0	1	1	1	1	0	1	2	0	0	1	0	1	0	1	0	0	-	0	0	0	-	1	1	2	1	1	1	1	0	0	0	2	0	0	1	0	0	0	1	1	1	1	0	0	-	1	1	-	2	2	1	1	0	0	1	2	0	1	0	0	0	0	1	1	0	0	1	1	0	0	1	0	0	1	1	1	1	0	0	0	0	2	0	1	0	1	2	0	2	1	1	0	0	0	1	1	1	2	1	1	0	0	-	-	1	1	1	-	1	1	0	-	0	1	1	1	0	0	0	1	1	1	-	0	1	1	1	1	0	0	0	1	1	0	0	1	0	0	0	0	1	0	-	0	0	-	0	1	0	0	-	1	0	0	0	0
100166203|F|0-15:G>A-15:G>A	TGCAGAAATTTGTGTGGCAAAACCTACAATTATGTAATTTGTTATAAGCTAGGTTAGCTACTAAGTTAA	TGCAGAAATTTGTGTGGCAAAACCTACAATTATGTAATTTGTTATAAGCTAGGTTAGCTACTAAGTTAA	scaffold3152	158985	6	5.107e-29	15:G>A	15	0.97076	0.957831	0.518072	0.481928	0.042169	0.475904	0.080781	0.499347	0.290064	6.25521	4.30909	0.955882	0	2	2	0	2	2	2	0	2	2	0	0	0	0	0	0	0	2	2	0	2	0	0	2	1	0	2	2	2	2	2	2	2	0	0	2	0	0	2	0	2	0	2	2	2	2	2	0	2	0	2	0	2	0	0	2	2	2	2	0	0	0	0	2	0	0	0	0	0	0	0	2	2	2	2	2	2	1	0	0	0	2	2	2	1	2	2	2	0	2	2	0	2	0	2	0	0	0	0	0	2	2	0	0	0	2	1	0	0	0	2	2	0	0	2	0	0	-	0	2	0	-	0	2	2	0	2	2	0	2	2	0	2	0	0	1	0	0	0	2	0	2	2	2	2	1	0	2	0	2	2	2	0	0	0	2	2	-	0	2	2	0	0	0	2	-	2	-	1	0	0
100167893|F|0-59:C>A-59:C>A	TGCAGTACTGCTCATCCGCAGGTTGATATTAAATGTCAGTCTTAAACATCTATTTCATTCTTTACAGAT	TGCAGTACTGCTCATCCGCAGGTTGATATTAAATGTCAGTCTTAAACATCTATTTCATTCTTTAC	scaffold9138	436	2	1.30002e-24	59:C>A	59	0.964912	0.575758	0.739394	0.260606	0.424242	0.315152	0.488522	0.385381	0.436951	8.83478	7.66892	0.955882	0	2	0	1	1	1	1	1	0	2	1	2	0	1	1	1	2	2	0	2	2	2	1	1	0	0	2	0	2	1	1	1	1	0	1	1	1	2	1	2	2	2	2	1	1	1	1	1	0	2	1	0	1	2	1	0	2	0	2	2	1	2	0	2	2	0	2	0	2	0	0	2	1	2	0	1	2	2	2	2	1	2	2	1	1	1	1	1	1	2	1	1	2	0	1	1	1	1	1	0	2	2	0	0	1	1	2	2	2	1	2	0	2	0	0	2	0	0	0	0	-	-	0	1	1	0	2	2	1	1	1	1	0	1	0	1	2	1	2	1	0	0	0	1	1	1	0	1	1	0	2	0	2	0	1	2	-	-	2	0	1	2	1	1	1	-	1	0	-	1	1
100047090|F|0-17:C>T-17:C>T	TGCAGAAGAAAATGAAACCACGTTAGCAAAAGATGTTGGTCGTGATCCTCACAAACCAACTCCTTTGTC	TGCAGAAGAAAATGAAACCACGTTAGCAAAAGATGTTGGTCGTGATCCTCACAAACCAACTCCTTTGTC	scaffold469	15230	2	5.107e-29	17:C>T	17	0.947368	0.722222	0.518519	0.481481	0.277778	0.240741	0.401235	0.499314	0.450274	5.61806	4.5625	0.954545	0	0	0	1	0	0	0	0	1	1	2	1	0	1	0	2	0	0	0	0	0	2	0	1	-	0	1	1	0	1	1	2	0	1	0	0	1	2	0	0	2	0	1	0	0	2	0	2	2	1	1	1	2	1	0	0	2	1	2	2	2	0	0	2	2	2	0	2	1	1	1	1	2	1	0	0	0	2	0	1	0	0	0	0	2	2	0	2	0	0	0	2	1	0	0	2	0	0	0	2	0	0	0	1	0	0	1	0	1	1	0	0	0	2	2	2	1	-	0	1	-	-	2	1	2	1	0	1	1	2	2	0	1	2	0	1	0	0	0	0	1	0	0	1	0	0	2	0	2	1	2	0	1	2	1	0	-	-	1	1	2	0	1	0	0	-	0	-	-	0	0
100047252|F|0-26:G>A-26:G>A	TGCAGAAGCAAAATATTTATTAAGAAGAAGAATGCATTCATCTTAAACTAATGCAACGCAGCATGTGAA	TGCAGAAGCAAAATATTTATTAAGAAGAAGAATGCATTCATCTTAAACTAATGCAACGCAGCATGTGAA		0	0	999	26:G>A	26	0.976608	0.988024	0.508982	0.491018	0.011976	0.497006	0.023665	0.499839	0.261752	5.805	4.01905	0.954545	2	2	0	0	0	2	0	2	2	0	0	0	0	0	0	0	0	2	2	0	2	2	2	0	0	0	2	2	2	2	2	2	0	0	0	2	2	1	0	2	2	0	0	0	0	0	1	0	2	2	2	2	2	2	0	0	0	0	0	0	0	2	0	2	0	0	2	2	0	2	2	2	0	0	2	2	2	2	2	2	0	0	0	2	2	0	2	2	2	2	0	2	2	0	2	2	0	2	2	0	0	2	2	2	0	0	2	2	0	2	0	2	2	2	2	2	0	2	2	2	0	-	0	0	0	0	2	0	2	0	0	0	0	0	2	0	2	2	0	0	2	0	0	2	2	0	2	0	0	2	2	0	2	2	0	2	0	0	2	0	0	2	-	0	2	-	0	0	-	0	2
100047970|F|0-37:C>T-37:C>T	TGCAGAATTCACCACCTCTTGGTTTCCTTCCGGTCACCGGCACTAAAAGGCCTCGATCTCCACCCTCCT	TGCAGAATTCACCACCTCTTGGTTTCCTTCCGGTCACCGGCACTAAAAGGCCTCGATCTCCACCCTCCT		0	0	999	37:C>T	37	0.900585	0.720779	0.480519	0.519481	0.279221	0.201299	0.402513	0.499241	0.450877	5.24627	3.58889	0.954545	0	-	2	0	0	0	0	0	0	0	1	-	2	0	0	-	2	0	0	2	0	0	0	-	0	1	0	0	2	0	0	0	0	0	0	0	2	0	-	1	2	0	2	1	2	0	1	-	0	1	1	0	1	0	0	0	-	1	0	0	0	2	0	2	0	1	2	2	1	1	1	2	0	2	2	1	1	2	2	2	1	1	1	0	0	1	2	1	0	1	2	0	0	1	1	-	0	-	0	0	0	0	1	0	1	0	-	2	0	0	1	1	0	0	1	1	0	0	0	1	1	-	-	2	0	1	0	0	2	0	0	1	1	1	1	1	0	1	0	0	2	2	1	0	0	1	1	2	1	2	0	2	0	0	0	1	-	0	0	0	2	0	0	0	-	-	0	-	-	2	0
100048534|F|0-40:G>A-40:G>A	TGCAGACGGATTCGGAGATCTTGTCTGGGTTTCTGAAACTGGAAAGTATAAAGTTAGGAGCCCAATTGT	TGCAGACGGATTCGGAGATCTTGTCTGGGTTTCTGAAACTGGAAAGTATAAAGTTAGGAGCCCAATTGT	scaffold1649	621655	2	2.37606e-27	40:G>A	40	0.631579	0.703704	0.388889	0.611111	0.296296	0.092593	0.41701	0.475309	0.446159	4.90426	3.78723	0.954545	0	0	1	-	0	0	-	0	0	-	0	0	-	-	-	2	1	-	-	-	-	-	0	0	0	0	1	-	0	1	-	0	0	2	1	0	1	2	-	-	0	-	0	0	-	1	0	0	-	1	-	1	2	0	2	0	0	0	-	0	-	-	0	1	-	1	-	2	0	-	-	-	0	-	0	0	-	-	0	-	0	1	1	0	-	0	2	-	1	0	0	0	0	1	0	-	-	0	-	0	-	-	0	0	0	0	-	1	0	-	0	0	0	-	1	-	0	1	1	-	1	1	-	1	0	0	-	1	1	1	1	-	0	2	1	-	1	0	1	-	0	-	0	-	-	-	-	0	-	0	0	1	0	-	0	0	-	-	1	-	-	2	2	-	0	-	0	-	-	1	0
100048732|F|0-5:A>T-5:A>T	TGCAGAGAAAACAAAAAACTATGAGATTAGGCTCGAATTTCTCACTTGATAAGCATGCCCGAAAGAAGA	TGCAGAGAAAACAAAAAACTATGAGATTAGGCTCGAATTTCTCACTTGATAAGCATGCCCGAAAGAAGA	scaffold982	203789	2	5.107e-29	5:A>T	5	0.947368	0.82716	0.462963	0.537037	0.17284	0.290123	0.285932	0.497257	0.391594	2.84663	2.5	0.954545	0	-	0	2	2	1	0	0	2	2	2	0	2	0	0	0	1	2	0	0	2	-	1	1	0	0	0	2	0	0	0	1	1	2	2	2	2	1	1	2	2	2	1	1	0	0	0	-	0	0	0	0	2	0	2	0	0	0	0	2	0	0	0	0	0	-	0	0	0	0	0	0	2	0	0	2	-	0	2	2	2	2	1	0	1	0	0	1	0	2	2	0	1	2	2	2	2	0	0	-	0	0	0	0	0	1	1	0	0	0	1	0	0	2	0	2	2	0	0	0	1	2	0	-	0	0	0	0	1	0	0	0	2	0	2	0	2	1	0	2	2	0	0	-	2	2	1	0	0	2	-	0	0	2	1	1	0	0	2	1	0	2	2	0	1	0	1	1	0	1	0
100048776|F|0-18:A>G-18:A>G	TGCAGAGAAATGAGATGAATGAGGAGCAAACATAAACTGCCTGACTAAATGAACAACATACGAGATATC	TGCAGAGAAATGAGATGAATGAGGAGCAAACATAAACTGCCTGACTAAATGAACAACATACGAGATATC	scaffold2357 cov174	7718	1	5.107e-29	18:A>G	18	0.94152	0.84472	0.409938	0.590062	0.15528	0.254658	0.262336	0.483778	0.373057	11.9146	8.15789	0.954545	1	0	0	0	0	0	0	0	1	0	0	2	1	2	0	0	0	1	2	0	1	0	-	2	-	0	1	0	2	1	-	2	2	1	1	2	0	2	0	0	1	1	0	0	0	2	0	0	-	2	1	2	0	0	0	0	0	0	0	2	0	0	1	2	0	0	0	0	2	2	2	0	0	0	0	0	1	2	1	0	2	0	0	0	1	0	2	0	2	0	0	1	0	0	0	0	2	2	2	2	0	0	0	0	2	0	-	0	2	2	2	2	0	1	0	2	1	0	0	1	0	0	0	0	1	2	0	0	0	2	2	0	2	0	2	1	0	2	2	0	0	2	0	0	0	0	1	0	0	1	-	0	0	2	2	-	-	-	0	0	0	0	1	0	0	0	0	0	-	0	0
100049049|F|0-32:A>C-32:A>C	TGCAGAGATGCAACATAAATTTAACAAGAGGTATAATAGGAAAATGTAATTACAGTAACTACTTTATGT	TGCAGAGATGCAACATAAATTTAACAAGAGGTATAATAGGAAAATGTAATTACAGTAACTACTTTATGT	scaffold1188	52921	2	2.37606e-27	32:A>C	32	0.976608	0.976048	0.491018	0.508982	0.023952	0.467066	0.046757	0.499839	0.273298	7.17857	4.36458	0.954545	0	2	0	2	0	0	2	2	0	0	0	2	2	0	0	2	2	2	0	0	2	2	0	0	0	0	0	0	2	0	0	0	0	0	0	2	2	0	2	0	0	0	0	0	0	0	2	2	2	0	2	0	2	0	2	2	2	0	0	0	2	2	0	0	0	0	0	2	0	2	2	0	2	2	2	2	0	0	2	2	2	2	2	2	2	2	2	2	2	2	0	0	2	0	0	0	2	0	0	0	0	0	0	2	2	2	2	-	2	0	2	2	0	0	0	0	0	2	2	2	0	1	0	2	2	0	0	2	2	2	2	0	2	2	2	0	2	2	0	0	2	1	2	2	2	0	2	2	2	2	2	2	0	0	1	0	0	-	0	0	2	0	1	0	0	-	0	-	0	0	0
100049375|F|0-52:G>A-52:G>A	TGCAGAGGAGTTTATCGGAAAACCCTGCAAAGCTAAAGGGAATGACCGATCCGACAATACGAGGAACCT	TGCAGAGGAGTTTATCGGAAAACCCTGCAAAGCTAAAGGGAATGACCGATCCGACAATACGAGGAACCT	scaffold1535	114098	2	5.107e-29	52:G>A	52	0.976608	0.97006	0.508982	0.491018	0.02994	0.479042	0.058087	0.499839	0.278963	8.59391	5.43137	0.954545	2	0	0	0	2	0	0	2	2	0	2	2	0	2	2	0	2	0	0	0	0	2	0	1	0	0	2	2	0	2	2	0	2	0	0	1	2	0	0	2	2	2	0	2	2	2	0	2	0	2	2	0	2	0	0	2	0	2	2	1	2	2	2	2	2	2	0	2	2	0	0	0	0	2	0	0	2	2	2	0	2	0	0	0	2	0	2	0	0	2	0	0	2	2	0	1	0	2	2	2	2	0	2	2	2	2	2	2	0	0	2	0	2	2	2	0	0	0	0	0	0	-	0	-	0	2	2	0	0	0	0	2	2	2	0	0	2	2	0	0	2	0	0	2	2	0	0	2	0	0	2	2	0	0	0	2	0	1	0	2	0	2	2	0	0	-	2	0	-	2	0
100049723|F|0-61:T>C-61:T>C	TGCAGAGTTATTCTGTAACTTGTTTTCCTTCTTTTTCTCTCTTCATGGAATCTAAGTTCTTTTGTAGAA	TGCAGAGTTATTCTGTAACTTGTTTTCCTTCTTTTTCTCTCTTCATGGAATCTAAGTTCTTTTGTAGAA	scaffold4187	1503	2	2.37606e-27	61:T>C	61	0.947368	0.518519	0.530864	0.469136	0.481481	0.049383	0.499314	0.498095	0.498704	7.28846	6.76471	0.954545	1	1	0	1	1	1	0	1	1	1	0	1	1	1	0	0	1	1	1	1	1	1	1	0	1	0	1	0	0	1	1	0	1	1	2	1	0	0	1	0	1	0	0	0	0	0	1	0	1	0	1	1	2	2	1	0	0	1	1	1	1	1	2	0	0	0	0	0	0	1	1	0	1	1	1	2	0	1	0	0	1	1	1	0	0	0	0	1	0	0	0	0	1	0	1	0	0	2	0	0	1	0	0	1	0	1	0	-	1	0	1	2	0	1	1	0	0	0	0	1	-	-	1	1	0	1	1	0	0	1	1	1	0	0	0	1	1	0	0	1	1	-	-	0	1	1	0	1	0	1	0	0	1	0	1	0	0	-	1	0	2	-	0	0	-	0	1	1	-	1	0
100052996|F|0-51:G>C-51:G>C	TGCAGCATCTTCAAAGCTTTTCTTGGATGTTTGGGTTTCTTACATCCTCATGATGATCCTCTTCTTCCC	TGCAGCATCTTCAAAGCTTTTCTTGGATGTTTGGGTTTCTTACATCCTCATGATGATCCTCTTCTTCCC	scaffold776	1148926	2	5.107e-29	51:G>C	51	0.976608	0.988024	0.413174	0.586826	0.011976	0.401198	0.023665	0.484922	0.254294	5.85427	5.15116	0.954545	2	0	0	0	2	0	0	2	0	2	0	0	2	0	2	0	0	0	0	0	0	0	0	0	2	0	2	2	0	0	0	0	0	2	0	2	2	2	2	0	0	0	2	0	2	0	2	0	2	2	0	0	2	2	0	0	2	0	2	0	0	2	2	2	0	0	0	0	0	2	2	2	2	0	2	2	0	2	0	0	2	0	0	0	0	0	2	2	2	0	0	0	2	0	0	2	0	2	2	0	2	2	0	0	2	2	2	-	2	0	0	2	2	2	2	0	0	0	0	0	0	-	0	0	2	0	0	2	0	0	0	2	0	0	2	0	0	2	0	0	2	2	0	0	0	2	2	2	0	0	0	2	0	0	2	0	-	1	2	0	0	2	0	2	0	-	1	0	0	2	0
100053026|F|0-60:G>A-60:G>A	TGCAGCATGAGCAAGTAATAAATGATGACACGCAATATATGGTTCACGACCAGAATCTCCGGCAGTACA	TGCAGCATGAGCAAGTAATAAATGATGACACGCAATATATGGTTCACGACCAGAATCTCCGGCAGTACA		0	0	999	60:G>A	60	0.906433	0.741935	0.541935	0.458065	0.258065	0.283871	0.382934	0.496483	0.439709	6.19014	3.47525	0.954545	2	0	0	0	2	0	0	1	2	0	2	1	2	0	0	0	1	1	0	2	1	2	2	0	0	1	1	0	2	0	0	0	1	1	1	0	1	1	-	0	0	0	1	2	2	-	0	2	1	0	0	1	0	2	0	0	-	2	0	2	1	0	0	2	0	0	1	2	2	0	0	0	1	0	2	2	0	1	0	0	0	2	2	1	0	0	0	0	0	2	1	1	1	-	2	1	1	2	-	0	0	0	1	2	0	0	2	-	1	2	1	2	2	-	0	2	-	2	0	0	2	-	-	-	2	2	0	0	2	0	0	1	2	2	0	0	0	-	1	1	0	0	1	1	2	0	1	1	1	2	2	0	0	0	1	2	0	-	2	0	-	2	1	1	0	-	0	-	0	1	0
100053305|F|0-22:A>G-22:A>G	TGCAGCCAACACAGCTAAAGAAACATGGGACACTCTCAAAACTCAATTTCAAGGAAGTCCTAGGATCAT	TGCAGCCAACACAGCTAAAGAAACATGGGACACTCTCAAAACTCAATTTCAAGGAAGTCCTAGGATCAT		0	0	999	22:A>G	22	0.532164	0.912088	0.142857	0.857143	0.087912	0.054945	0.160367	0.244898	0.202633	5.60952	4.15385	0.954545	0	-	0	0	0	-	0	0	-	-	0	1	0	-	0	0	-	-	0	0	-	-	0	0	0	0	0	0	0	0	0	-	0	-	-	-	-	0	0	0	-	-	1	0	-	-	-	0	0	0	0	0	0	2	-	-	0	-	0	0	-	-	0	0	0	0	-	-	0	-	-	0	-	0	0	0	0	0	0	-	2	-	-	0	-	0	1	-	0	-	-	0	-	-	2	-	0	0	0	0	-	-	-	0	0	0	-	-	0	0	2	-	-	2	0	-	-	-	1	-	-	-	-	-	-	-	-	-	-	-	-	0	-	0	0	-	-	0	-	-	0	-	0	-	-	0	-	0	0	-	-	1	1	0	-	-	-	0	-	-	-	0	0	1	-	1	0	0	-	0	0
100054807|F|0-11:A>G-11:A>G	TGCAGCTGACAAAGAAAACACAGTGATTGCGGAAGAGGAAAAGCTCAAAAAGGTGCAAGCCCAGGAATC	TGCAGCTGACAAAGAAAACACAGTGATTGCGGAAGAGGAAAAGCTCAAAAAGGTGCAAGCCCAGGAATC		0	0	999	11:A>G	11	0.918129	0.726115	0.509554	0.490446	0.273885	0.235669	0.397744	0.499817	0.448781	3.90441	2.52083	0.954545	2	1	1	2	1	0	0	2	1	1	1	0	0	0	2	1	0	0	1	2	0	0	2	1	1	0	0	0	0	-	1	-	0	2	0	0	2	0	1	-	0	2	-	2	1	2	1	1	0	2	1	0	2	0	2	-	1	-	0	0	2	2	0	2	0	0	0	0	0	2	2	0	-	0	0	1	0	0	0	2	2	1	1	0	1	0	0	1	0	0	0	0	0	2	1	1	2	2	0	2	1	0	0	2	2	0	1	0	2	2	1	1	2	0	1	0	0	0	0	1	0	-	0	-	2	2	-	1	0	0	0	0	1	1	1	1	0	0	2	0	0	-	1	1	0	1	2	0	0	1	1	0	2	0	1	1	-	0	0	-	0	0	0	2	-	0	0	1	2	0	0
100055177|F|0-68:T>C-68:T>C	TGCAGCTTCAAGTGTAGTCACTTGAATTGAGACAAAAGCTTTGAGAAGCCTCCCCAGTTCCTTGTCAAT	TGCAGCTTCAAGTGTAGTCACTTGAATTGAGACAAAAGCTTTGAGAAGCCTCCCCAGTTCCTTGTCAAT	scaffold5051	30725	2	6.60633e-28	68:T>C	68	0.94152	0.801242	0.484472	0.515528	0.198758	0.285714	0.318506	0.499518	0.409012	5.82166	4.44792	0.954545	0	0	0	2	1	0	2	0	2	1	2	0	0	2	0	2	2	1	0	0	-	2	-	0	0	0	1	2	0	0	0	1	2	0	0	1	0	0	1	0	2	0	0	2	0	0	1	2	2	0	2	1	2	0	2	2	1	0	1	0	0	1	2	2	0	2	2	0	1	0	0	2	2	0	2	0	0	1	1	0	0	0	0	1	2	1	0	2	0	1	2	0	0	0	0	0	0	0	0	2	-	1	2	0	2	0	1	2	0	1	0	0	0	0	1	2	2	-	1	-	0	0	-	-	0	2	0	1	0	0	0	2	0	2	1	2	-	2	1	0	1	0	0	0	1	2	0	1	0	2	0	0	0	1	0	2	0	-	0	1	2	2	0	1	0	2	0	-	0	2	0
100055384|F|0-20:T>C-20:T>C	TGCAGCTTGTAGTTAAGTTATGATGATTAGTAGTATTGTTATTCATCGTCATCATCGGTGGAGCTCGGT	TGCAGCTTGTAGTTAAGTTATGATGATTAGTAGTATTGTTATTCATCGTCATCATCGGTGGAGCTCGGT	scaffold2224	850	2	5.107e-29	20:T>C	20	0.976608	0.982036	0.479042	0.520958	0.017964	0.461078	0.035283	0.499122	0.267202	7.92	5.77895	0.954545	2	0	0	0	2	2	0	2	0	0	2	2	2	0	2	2	0	0	0	0	0	0	2	0	0	2	0	2	2	0	0	2	2	0	0	2	0	2	0	2	2	0	2	2	0	2	1	0	0	0	0	0	2	2	2	2	0	2	0	2	2	0	2	0	0	0	0	0	2	0	0	2	2	2	2	2	0	0	2	0	2	0	0	2	2	0	2	2	0	2	0	2	2	0	0	2	0	2	0	2	0	0	2	2	2	2	0	0	2	2	0	0	2	0	2	0	2	0	0	0	0	-	2	-	2	2	0	0	2	0	0	0	2	2	0	0	0	2	0	2	2	0	0	0	0	0	0	2	0	0	2	0	2	0	2	2	1	-	2	0	0	2	2	0	1	-	2	0	2	0	2
100055554|F|0-27:A>C-27:A>C	TGCAGGAAAACCAATCTTATTCGTTCCAAGAGAAGTAAGCAAAATGAAGTGATCAACTTTTGCAACAGT	TGCAGGAAAACCAATCTTATTCGTTCCAAGAGAAGTAAGCAAAATGAAGTGATCAACTTTTGCAACAGT	scaffold263	61603	2	5.107e-29	27:A>C	27	0.976608	0.946108	0.407186	0.592814	0.053892	0.353293	0.101976	0.482771	0.292373	3.50259	2.76829	0.954545	0	2	2	0	0	0	0	2	0	0	0	0	2	2	2	0	0	0	0	2	0	0	0	0	0	0	2	0	2	2	2	1	0	1	0	2	0	0	0	0	0	0	2	0	0	1	0	0	2	2	0	2	2	2	0	2	0	2	2	0	2	2	0	2	0	2	0	0	2	2	2	0	0	2	2	2	0	0	0	0	2	2	1	2	-	2	0	2	0	2	0	0	2	0	0	0	2	2	0	0	2	2	2	0	0	0	0	0	2	2	2	0	2	0	0	0	0	1	1	0	0	0	0	0	2	0	2	0	0	2	2	0	0	0	0	0	-	0	0	1	2	0	0	2	2	0	0	2	0	2	0	0	2	0	0	0	0	0	0	0	0	2	0	-	0	-	0	1	2	0	1
100057307|F|0-47:G>C-47:G>C	TGCAGGGACAAGGAAAACGATGGCTTTGCCCACCTGTATGTATGTATGTATCTATCTATCTATCAAATG	TGCAGGGACAAGGAAAACGATGGCTTTGCCCACCTGTATGTATGTATGTATCTATCTATCTATCAAATG		0	0	999	47:G>C	47	0.923977	0.78481	0.436709	0.563291	0.21519	0.221519	0.337766	0.491988	0.414877	9.21477	6.26829	0.954545	1	0	2	-	0	0	2	0	1	0	0	0	1	0	2	2	0	1	0	0	1	0	0	-	1	1	1	0	1	0	0	2	0	0	0	1	0	2	0	0	1	1	0	0	1	0	1	0	2	2	2	0	2	1	1	0	2	0	2	0	0	0	2	2	0	0	0	0	0	1	1	0	2	0	1	0	-	0	0	0	0	2	2	0	2	2	0	2	2	0	0	0	1	0	0	0	0	1	2	0	0	1	2	1	2	0	0	-	1	0	0	2	0	-	0	2	0	-	2	1	0	-	-	1	2	0	1	0	0	2	0	0	0	0	0	0	-	2	2	1	-	1	1	0	1	1	0	0	0	1	2	0	0	0	0	1	-	-	0	2	0	2	0	0	0	0	0	-	0	0	2
100057577|F|0-32:A>G-32:A>G	TGCAGGGGCAGGAGAACAGGAGAATATAATTTATTATCAAACTATTTTGAATAATAATAATAAATTTAT	TGCAGGGGCAGGAGAACAGGAGAATATAATTTATTATCAAACTATTTTGAATAATAATAATAAATTTAT		0	0	999	32:A>G	32	0.97076	0.728916	0.680723	0.319277	0.271084	0.409639	0.395195	0.434678	0.414937	5.18367	4.83459	0.954545	1	-	2	0	2	2	2	0	1	1	1	2	2	2	2	1	0	1	0	1	1	2	1	0	0	0	1	2	1	0	0	1	1	2	2	2	1	0	0	2	2	0	0	1	2	0	2	2	1	2	2	1	2	1	2	2	2	2	2	2	0	1	2	2	0	-	0	1	2	2	2	0	2	0	1	0	1	2	1	2	1	2	2	0	1	2	2	0	1	0	2	2	1	1	0	1	0	0	0	0	0	2	2	2	1	2	2	0	2	1	0	2	0	0	0	2	0	2	2	0	0	1	2	1	2	2	1	0	2	1	2	1	0	2	0	0	0	0	0	2	1	0	1	1	0	1	0	2	2	2	0	2	1	2	0	0	-	-	1	2	0	2	0	2	1	0	2	-	2	1	1
100058331|F|0-32:T>C-32:T>C	TGCAGGTGCTCATCCCAAAAGCACTAACATGATAGCTTCTGGGAAAAATCCAGATCAAACACAAAAAAT	TGCAGGTGCTCATCCCAAAAGCACTAACATGATAGCTTCTGGGAAAAATCCAGATCAAACACAAAAAAT		0	0	999	32:T>C	32	0.812865	0.748201	0.604317	0.395683	0.251799	0.352518	0.376792	0.478236	0.427514	12.9606	11.8155	0.954545	2	1	1	1	0	0	0	2	2	-	-	1	-	2	0	0	2	2	2	-	-	-	0	2	-	2	1	0	1	1	1	2	-	2	0	2	0	-	-	1	-	2	0	-	2	0	0	0	2	-	2	2	2	0	0	1	2	-	0	1	1	0	-	0	1	2	1	1	0	0	0	0	0	2	0	2	0	-	0	0	0	1	1	2	1	0	1	1	1	1	0	2	2	2	-	0	2	2	-	2	2	0	0	1	2	1	2	-	0	2	1	1	0	-	2	-	-	-	-	2	1	-	0	-	0	0	2	0	2	0	0	2	-	0	1	-	-	1	2	2	-	0	1	0	0	1	0	0	2	2	1	2	0	2	2	2	1	2	0	-	1	0	2	0	0	0	1	0	-	2	0
100060639|F|0-20:A>G-20:A>G	TGCAGTGAACCAAGACATAAATATCTGATTCTTTATGAGAATAGCAGGAATATTTGGCTAATCCGAAAT	TGCAGTGAACCAAGACATAAATATCTGATTCTTTATGAGAATAGCAGGAATATTTGGCTAATCCGAAAT		0	0	999	20:A>G	20	0.894737	0.594771	0.45098	0.54902	0.405229	0.045752	0.482037	0.495194	0.488615	7.76991	4.77108	0.954545	1	0	1	1	1	0	1	1	1	0	0	0	0	1	1	0	1	0	1	1	0	1	0	-	1	0	1	1	1	0	0	1	2	0	-	0	1	-	0	1	1	2	-	0	1	0	0	0	0	0	0	0	0	2	0	0	0	0	0	0	-	1	0	2	0	0	1	1	0	2	0	1	-	1	1	0	0	0	1	1	0	0	0	1	-	0	1	0	0	0	1	1	1	0	0	1	-	0	0	-	0	1	2	1	0	1	0	-	0	0	0	0	0	1	0	0	1	1	-	0	0	-	1	-	0	0	0	1	1	1	1	1	0	0	0	0	1	0	2	1	1	1	0	0	1	0	0	1	1	1	0	1	0	1	0	0	-	-	1	0	-	0	0	0	0	-	1	-	0	1	1
100061636|F|0-27:C>T-27:C>T	TGCAGTTAACTTGCCTATGCTCTGTGGCAGAGTTCCATCAAGTCCGAAATTTGTCAAATTACTGCAAGA	TGCAGTTAACTTGCCTATGCTCTGTGGCAGAGTTCCATCAAGTCCGAAATTTGTCAAATTACTGCAAGA	scaffold15374	297	2	5.107e-29	27:C>T	27	0.964912	0.987879	0.460606	0.539394	0.012121	0.448485	0.023949	0.496896	0.260422	9.41117	5.80682	0.954545	1	0	2	2	0	0	0	0	2	0	2	0	2	0	2	0	0	2	0	0	2	0	0	2	2	2	2	0	2	0	0	0	2	0	0	2	0	2	0	2	2	2	0	2	2	0	2	0	2	2	2	0	2	2	2	0	2	0	2	0	0	0	2	2	0	2	0	0	0	2	2	0	2	0	0	0	2	0	0	2	0	2	2	0	0	2	0	2	0	0	0	0	2	0	0	0	0	2	2	0	0	2	2	2	2	0	2	1	2	2	0	2	0	2	0	0	2	2	2	2	0	-	0	2	0	0	2	0	0	0	0	0	2	0	2	2	2	0	0	2	-	2	2	0	2	2	2	0	0	2	0	2	0	0	0	2	0	-	0	0	0	2	0	0	-	-	0	-	0	0	0
100064558|F|0-43:C>T-43:C>T	TGCAGCTTCATCCAGTTGTCATGGTGATTGGTTTCTTAATCCTCGGAAGTGAAGGTAGGGACACTGTGA	TGCAGCTTCATCCAGTTGTCATGGTGATTGGTTTCTTAATCCTCGGAAGTGAAGGTAGGGACACTGTGA	scaffold722	38971	2	5.14326e-24	43:C>T	43	0.883041	0.741722	0.503311	0.496689	0.258278	0.245033	0.383141	0.499978	0.44156	4.4	3.02326	0.954545	2	2	0	0	0	0	0	0	0	1	2	-	0	0	0	2	0	0	2	0	0	0	1	1	1	-	0	0	0	1	1	2	0	0	0	1	2	0	1	1	-	2	0	1	1	1	1	2	0	2	-	0	2	0	2	2	1	-	0	0	2	2	0	-	0	-	2	0	0	2	2	0	-	0	0	1	0	0	0	2	2	1	-	0	1	0	0	1	2	2	0	0	0	2	1	2	2	0	0	0	1	0	0	0	1	0	1	0	2	2	1	1	2	0	1	0	2	0	0	-	0	-	0	-	2	2	1	2	0	0	0	0	1	1	1	1	-	0	2	0	2	1	-	1	0	1	1	0	0	1	1	-	2	0	2	1	-	-	0	0	0	0	2	1	0	-	0	1	-	0	-
100065390|F|0-41:G>A-41:G>A	TGCAGTCTTTTGTAGATGTATAATTGAGCCCAAATCCCACTGTTCCGGCAATATATCTGAGAACTTGCT	TGCAGTCTTTTGTAGATGTATAATTGAGCCCAAATCCCACTGTTCCGGCAATATATCTGAGAACTTGCT		0	0	999	41:G>A	41	0.432749	0.959459	0.081081	0.918919	0.040541	0.040541	0.077794	0.149014	0.113404	10.3049	4	0.954545	-	-	2	0	-	-	-	-	-	0	-	1	0	0	0	-	0	-	-	0	-	0	-	-	-	-	-	-	-	0	0	-	-	0	-	-	0	-	0	-	-	-	-	-	0	0	-	-	-	0	0	0	0	-	-	-	-	-	0	-	-	0	-	0	0	0	0	-	-	-	-	-	1	0	-	0	0	0	-	0	-	2	0	-	0	-	-	-	2	1	0	-	-	0	-	0	-	-	0	-	0	-	-	-	-	-	0	0	-	-	-	-	0	0	0	0	-	0	0	-	-	-	0	0	-	-	0	0	0	0	0	-	-	-	0	0	0	-	0	-	-	0	-	-	0	0	0	-	-	-	-	0	-	-	-	-	0	0	0	0	-	0	-	0	-	-	-	0	-	-	-
100067687|F|0-9:T>A-9:T>A	TGCAGTTTCTTCGGTCGAGAATGAGCCCTAGCACTCCAACATCAACATCATCGGCCAGATGGAGCACAA	TGCAGTTTCTTCGGTCGAGAATGAGCCCTAGCACTCCAACATCAACATCATCGGCCAGATGGAGCACAA		0	0	999	9:T>A	9	0.48538	0.746988	0.349398	0.650602	0.253012	0.096386	0.377994	0.454638	0.416316	4.98611	4.34375	0.954545	0	0	0	0	0	1	0	-	0	0	-	-	2	1	1	0	0	-	-	0	-	-	-	-	1	-	-	1	-	0	0	-	0	2	1	0	-	-	-	-	-	0	-	1	-	-	0	-	-	-	0	0	0	-	1	-	-	1	0	-	0	1	-	0	-	1	-	0	0	-	1	-	-	0	-	-	-	-	0	-	-	1	2	1	-	0	0	1	2	0	2	-	-	-	-	-	0	-	-	2	-	0	1	0	-	1	-	-	0	0	-	1	0	-	2	-	-	-	-	0	-	-	0	-	1	0	-	-	0	0	2	0	-	0	0	1	-	-	0	-	1	-	-	-	-	-	-	0	0	0	0	-	-	-	-	-	-	-	0	-	0	-	0	0	-	-	-	-	-	-	0
100069431|F|0-56:G>A-56:G>A	TGCAGTAACTCACACCCTAAGCTACAATAACCCTGCCCAAATTCATGGATTGGCATGAAAATACAAGCA	TGCAGTAACTCACACCCTAAGCTACAATAACCCTGCCCAAATTCATGGATTGGCATGAAAATACAAGCA		0	0	999	56:G>A	56	0.415205	0.704225	0.366197	0.633803	0.295775	0.070423	0.416584	0.464194	0.440389	8.45763	7.5	0.954545	-	-	1	-	-	-	1	0	0	0	-	-	-	0	-	0	-	-	0	1	-	-	-	-	-	-	-	0	-	2	1	0	2	0	-	-	0	0	0	1	-	-	-	-	-	0	1	-	-	-	-	-	2	-	0	-	-	-	-	-	-	0	-	0	1	0	-	0	-	0	-	-	-	1	2	-	0	0	0	0	-	0	0	-	-	-	0	1	1	-	-	0	-	-	0	-	1	1	1	-	-	0	-	0	0	0	1	-	-	1	-	0	-	0	-	1	-	-	-	-	-	-	0	0	-	-	1	0	-	2	0	-	-	1	-	0	-	-	0	-	1	-	-	-	-	0	0	0	-	-	-	-	-	-	-	1	-	1	-	0	-	-	-	-	-	-	-	-	-	0	-
100079897|F|0-11:G>T-11:G>T	TGCAGAATGCAGCACTTCAACTCCCATTACAGATCGGAAGAGCGGTTCAGCAGGAATGCCGAGACCGAT	TGCAGAATGCAGCACTTCAACTCCCATTAC		0	0	999	11:G>T	11	0.906433	0.567742	0.974194	0.025806	0.432258	0.541935	0.490822	0.050281	0.270552	10.8919	9.28108	0.954545	0	-	1	2	2	2	2	2	2	1	1	1	1	1	2	1	2	2	2	1	1	1	2	-	1	2	1	2	1	1	1	1	1	2	2	1	2	1	1	1	1	1	0	1	2	2	2	2	2	1	2	2	2	2	2	1	2	1	2	1	-	2	2	2	1	2	1	2	1	1	1	1	1	2	2	1	2	1	2	1	2	1	1	2	1	2	2	1	1	1	2	1	2	2	2	2	2	1	1	2	2	2	2	1	2	1	2	-	2	2	2	1	2	1	2	2	1	-	1	-	-	-	1	1	2	2	2	2	2	1	1	2	2	2	1	1	-	1	2	1	-	2	1	2	2	1	2	2	2	2	1	2	2	2	2	2	-	1	2	2	1	2	0	2	-	-	-	-	-	0	1
100079963|F|0-38:C>A-38:C>A	TGCAGAATTTCTGGTTTGAGTTCATATTACTCAATTAACAAATTTATTAGTTTTGATTACAGATCGGAA	TGCAGAATTTCTGGTTTGAGTTCATATTACTCAATTAACAAATTTATTAGTTTTGATTAC		0	0	999	38:C>A	38	0.953216	0.969325	0.564417	0.435583	0.030675	0.533742	0.059468	0.491701	0.275584	7.61458	6.29565	0.954545	0	2	2	0	2	2	2	0	2	0	2	0	0	2	2	2	0	0	2	2	0	2	2	0	0	0	2	2	2	2	2	2	0	2	2	0	2	0	2	2	0	2	0	2	2	-	0	0	2	0	2	2	0	0	0	2	0	0	0	2	0	2	2	2	2	2	2	2	2	0	0	0	0	0	2	2	2	2	0	0	0	2	2	2	0	2	2	2	2	2	0	0	0	0	0	2	0	2	0	2	0	2	2	2	0	2	2	1	2	0	0	2	0	-	2	2	2	0	0	0	1	-	0	2	2	2	2	1	0	2	2	0	0	0	2	2	2	2	2	0	2	2	2	0	2	2	2	0	0	0	0	0	0	2	0	0	-	-	2	2	1	2	0	0	0	-	1	-	0	-	0
100081696|F|0-13:T>A-13:T>A	TGCAGCTTTGGAATAAGCAATGTTCTTCTTTTAGAACCTTACAGATCGGAAGAGCGGTTCAGCAGGAAT	TGCAGCTTTGGAATAAGCAATGTTCTTCTTTTAGAACCTTAC	scaffold627	134508	2	7.6758e-14	13:T>A	13	0.707602	0.909091	0.123967	0.876033	0.090909	0.033058	0.165289	0.217198	0.191244	8.56391	3.06667	0.954545	-	1	0	0	2	0	-	-	1	0	0	0	0	0	0	0	0	-	0	-	0	-	0	-	0	0	0	-	0	0	-	-	0	0	0	0	-	-	0	0	0	-	-	0	0	0	0	-	0	0	0	0	0	0	0	1	-	0	-	1	0	0	1	0	0	0	0	-	0	0	0	0	-	0	0	-	-	0	1	1	0	0	0	-	0	0	0	0	0	0	0	0	0	0	0	0	0	0	0	0	1	2	0	0	0	-	1	-	-	0	0	0	0	0	0	0	-	-	-	1	-	-	-	-	0	-	-	-	2	0	0	0	0	-	0	0	-	0	0	0	0	1	0	0	0	0	2	0	-	0	0	0	-	-	0	0	-	-	0	0	0	0	-	-	-	-	-	-	-	0	-
100083096|F|0-8:G>A-8:G>A	TGCAGTGCGGTTTACACGACTTTATGTTACAGATCGGAAGAGCGGTTCAGCAGGAATGCCGAGACCGAT	TGCAGTGCGGTTTACACGACTTTATGTTAC		0	0	999	8:G>A	8	0.918129	0.585987	0.719745	0.280255	0.414013	0.305732	0.485212	0.403424	0.444318	16.4912	9.94815	0.954545	1	0	2	1	2	2	2	1	2	1	1	0	1	0	2	0	1	0	1	1	0	0	1	1	0	1	1	1	1	0	0	1	0	1	1	0	2	0	0	1	0	1	2	1	2	2	1	2	2	0	1	1	1	0	1	1	1	0	2	0	1	2	0	2	2	2	1	1	0	0	0	2	0	1	1	0	2	-	1	0	2	1	1	2	1	2	2	1	1	2	2	0	2	0	2	2	1	0	0	2	0	2	2	1	1	1	0	1	2	2	0	0	2	1	1	2	0	0	0	0	-	-	0	1	2	2	2	-	2	1	1	1	1	2	1	0	-	1	1	0	0	2	0	2	2	1	1	2	1	1	1	1	2	1	1	1	2	-	2	0	2	1	-	1	-	-	-	-	-	-	-
100083206|F|0-24:C>T-24:C>T	TGCAGTGTAATTTCAATATATACACGAGAAAATATTTATAGCAATTTAATTGAATTTTACAGATCGGAA	TGCAGTGTAATTTCAATATATACACGAGAAAATATTTATAGCAATTTAATTGAATTTTAC		0	0	999	24:C>T	24	0.766082	0.748092	0.442748	0.557252	0.251908	0.19084	0.376901	0.493444	0.435173	3.625	2.86957	0.954545	-	-	0	1	1	1	0	0	1	2	2	0	2	0	0	0	1	2	1	1	0	0	-	0	1	-	2	1	0	0	0	1	1	2	2	-	0	-	-	1	-	1	-	1	0	2	0	0	0	1	-	0	2	0	2	0	0	-	-	1	0	1	0	0	0	2	0	0	2	0	0	-	-	0	0	1	1	0	2	-	1	1	1	0	1	0	0	-	0	1	2	0	0	-	0	0	2	-	0	1	0	0	1	0	0	1	0	0	0	0	1	0	0	-	0	2	-	0	0	0	-	-	-	-	0	-	0	0	-	0	0	2	2	0	2	0	0	-	0	2	1	0	0	-	0	1	1	0	-	2	-	0	0	2	2	1	-	-	-	-	0	2	2	0	-	-	1	-	-	-	-
100083515|F|0-28:A>T-28:A>T	TGCAGTTTAATGTTTTTGATACATTTCCAACATTGAAACTCATCATTAATTACAGATCGGAAGAGCGGT	TGCAGTTTAATGTTTTTGATACATTTCCAACATTGAAACTCATCATTAATTAC	scaffold229	100432	2	4.41645e-18	28:A>T	28	0.888889	0.407895	0.980263	0.019737	0.592105	0.388158	0.483033	0.038695	0.260864	5.55556	5.14365	0.954545	1	-	1	1	2	1	2	2	1	-	2	1	2	1	2	2	1	1	2	2	1	1	2	0	2	0	2	2	1	2	2	1	2	1	1	-	1	1	2	2	-	1	1	2	1	2	1	1	2	2	1	2	2	2	1	1	2	1	1	2	1	1	1	2	2	0	1	1	2	1	-	1	-	2	2	2	2	1	2	1	1	1	1	1	1	1	1	1	2	1	1	2	2	1	2	1	1	1	2	1	1	1	1	1	2	-	1	1	2	2	2	1	1	2	2	1	1	1	2	-	-	-	-	1	1	2	1	1	1	1	1	2	1	2	2	1	1	1	1	1	2	1	1	2	1	2	1	2	2	1	1	1	1	2	1	1	-	-	1	1	1	-	2	1	-	-	1	-	-	2	-
100093006|F|0-56:A>C-56:A>C	TGCAGAAGCCACAAAGCCAGAAGTCAATGGAGCTTCAATGGAACATAATGACGAGGAATTGGGAACACT	TGCAGAAGCCACAAAGCCAGAAGTCAATGGAGCTTCAATGGAACATAATGACGAGGAATTGGGAACACT	scaffold14147	1623	2	5.14326e-24	56:A>C	56	0.959064	0.493902	0.945122	0.054878	0.506098	0.439024	0.499926	0.103733	0.301829	3.25253	3.09626	0.954545	2	2	1	2	2	2	1	2	1	1	2	2	1	1	2	2	1	1	1	1	1	1	2	0	0	2	1	2	2	1	1	2	2	1	1	2	1	2	1	1	0	1	2	2	-	1	2	2	1	1	1	1	2	2	2	2	2	2	1	2	1	1	2	1	1	1	1	0	0	1	1	2	2	1	2	2	1	1	2	1	2	1	1	2	1	0	2	1	1	2	2	2	1	1	2	1	1	0	1	2	1	1	2	2	2	2	1	1	2	1	2	2	2	1	1	1	2	-	1	1	-	-	1	1	2	2	1	1	1	1	1	2	2	2	2	1	1	2	2	-	2	1	2	1	1	1	1	2	1	2	2	1	0	1	2	2	1	-	1	1	1	0	2	1	1	2	2	1	2	2	-
100094436|F|0-8:G>A-8:G>A	TGCAGAGCGCAATAGAGCCTTGAAAGAGAGCATCTTTTCTTACCTTGTTTCGTAGCTCTTCTATCTTGA	TGCAGAGCGCAATAGAGCCTTGAAAGAGAGCATCTTTTCTTACCTTGTTTCGTAGCTCTTCTATCTTGA	scaffold7905	955	2	5.107e-29	8:G>A	8	0.959064	0.579268	0.481707	0.518293	0.420732	0.060976	0.487433	0.499331	0.493382	10.2222	5.05319	0.954545	1	-	1	1	0	0	0	1	0	1	0	1	1	0	0	0	1	1	1	0	1	0	0	1	1	2	1	0	0	0	0	0	1	0	0	1	0	1	0	0	1	2	1	0	0	0	0	1	0	1	0	1	0	1	1	0	1	1	2	0	1	1	1	0	0	0	0	0	0	1	1	1	1	2	0	1	0	0	1	1	0	0	0	0	0	1	0	0	0	0	1	1	1	1	1	0	0	0	2	0	1	0	0	0	0	1	0	0	0	1	1	0	0	1	0	0	0	1	1	1	0	-	2	0	2	0	0	0	1	0	2	1	1	1	1	0	0	1	0	1	0	0	0	0	0	0	0	2	1	1	0	1	1	0	1	1	-	-	0	1	2	-	0	1	0	1	1	-	1	1	-
100095868|F|0-58:G>T-58:G>T	TGCAGATTTGCACAGTAATTTTTCCACCCATTCAAAACTTCATTTATTATAAAATGGGGTTATGAATCT	TGCAGATTTGCACAGTAATTTTTCCACCCATTCAAAACTTCATTTATTATAAAATGGGGTTATGAATCT		0	0	999	58:G>T	58	0.953216	0.797546	0.496933	0.503067	0.202454	0.294479	0.322933	0.499981	0.411457	12.239	8.6	0.954545	0	2	1	0	0	0	0	0	2	0	0	2	0	2	2	2	0	2	0	0	2	2	0	0	2	0	1	0	2	2	2	1	2	0	0	0	2	1	1	1	2	2	2	0	0	0	0	0	0	2	0	0	0	2	-	2	0	2	0	2	0	0	2	2	0	2	1	0	2	2	2	0	2	1	0	2	0	1	1	0	0	1	1	0	1	1	0	0	1	1	1	2	0	0	0	0	0	0	2	0	0	0	0	1	1	1	0	0	0	1	2	2	2	-	1	0	2	2	1	0	1	-	2	1	0	0	0	0	2	2	1	-	0	2	1	2	1	1	0	1	2	0	2	0	0	0	0	2	0	0	1	0	0	0	0	1	-	-	0	0	0	2	0	0	0	-	1	0	2	-	0
100096168|F|0-33:A>G-33:A>G	TGCAGCAACGTACTCAGCTTCAGTAGATGATAAAGCTGTGCAGTTTTGCTACTTCGATTCCCAAGTGAT	TGCAGCAACGTACTCAGCTTCAGTAGATGATAAAGCTGTGCAGTTTTGCTACTTCGATTCCCAAGTGAT	scaffold973 cov182	91409	1	2.37606e-27	33:A>G	33	0.678363	0.637931	0.672414	0.327586	0.362069	0.310345	0.46195	0.440547	0.451249	3.17582	2.71429	0.954545	1	1	0	0	1	2	-	1	1	-	2	2	0	-	0	1	0	-	0	-	-	-	1	0	1	1	-	2	1	-	-	0	1	-	-	2	0	1	1	0	1	-	1	2	-	-	1	1	-	0	-	-	1	2	2	2	2	2	-	2	1	-	2	0	-	-	-	-	2	0	0	1	1	2	1	2	0	-	1	0	2	-	0	1	1	1	2	0	-	2	2	1	1	0	2	0	-	2	-	2	0	0	2	1	2	2	-	0	1	-	1	-	1	0	1	0	1	-	-	0	-	-	0	0	2	2	-	0	-	0	0	-	1	1	-	0	-	1	0	-	2	-	2	0	0	-	2	-	-	1	-	-	1	-	2	1	-	-	0	-	-	2	2	0	2	1	2	-	0	-	1
100096928|F|0-54:C>A-54:C>A	TGCAGCATACAGGGAAAATTCTGGTTTAACTTTCAATTAAGAAGCCACATCTGACAAATTTATGTAAAG	TGCAGCATACAGGGAAAATTCTGGTTTAACTTTCAATTAAGAAGCCACATCTGACAAATTTATGTAAAG	scaffold133	91811	2	2.37606e-27	54:C>A	54	0.988304	0.804734	0.485207	0.514793	0.195266	0.289941	0.314275	0.499562	0.406919	11.5783	8.03125	0.954545	2	0	1	2	0	0	0	2	0	2	2	0	2	0	0	0	2	0	2	1	0	0	0	1	0	0	1	2	2	0	0	1	0	2	2	0	0	1	1	1	0	1	0	2	0	0	2	0	0	0	2	2	2	2	2	1	2	0	0	0	2	0	0	0	0	0	1	0	0	0	0	0	0	2	0	0	0	1	1	0	0	1	1	0	1	1	0	2	1	2	1	2	0	0	0	0	2	0	0	2	2	0	2	2	1	1	0	2	0	2	0	0	0	1	1	0	0	0	0	0	0	0	0	1	0	0	0	2	0	1	2	2	2	0	1	0	1	1	2	1	0	0	0	2	0	1	2	0	2	2	1	2	0	2	2	1	2	2	0	0	2	0	0	2	0	-	1	0	-	2	0
100098093|F|0-64:G>A-64:G>A	TGCAGCTATTAAAGCAAAAAAGAACACGAAGAATAGATTTTGCTGAGATTTTGATACCTCATCGGAGCT	TGCAGCTATTAAAGCAAAAAAGAACACGAAGAATAGATTTTGCTGAGATTTTGATACCTCATCGGAGCT		0	0	999	64:G>A	64	0.982456	0.767857	0.553571	0.446429	0.232143	0.321429	0.356505	0.49426	0.425383	8.17419	6.57895	0.954545	0	2	0	0	2	2	1	2	0	1	0	2	0	1	0	1	2	0	2	2	0	2	1	0	0	0	0	1	0	2	2	0	0	2	1	0	2	0	2	0	0	0	2	0	0	1	0	1	2	0	0	2	2	0	0	1	0	2	0	2	2	2	0	2	1	0	1	1	2	0	0	1	0	2	0	1	0	2	1	0	2	0	0	2	1	0	1	0	2	2	1	1	0	1	2	1	2	0	0	2	2	2	0	0	0	2	0	0	0	0	2	0	1	0	2	1	0	0	0	0	2	1	1	0	1	2	0	1	1	2	2	2	0	1	0	0	0	1	1	0	0	0	0	2	0	0	1	2	1	0	1	1	2	2	2	0	-	-	2	2	0	2	1	2	1	-	2	1	2	0	0
100098435|F|0-16:C>A-16:C>A	TGCAGCTGCAATGTAACCTTGGATATATATATCTTTACATTAGCTTAAATCTTTCATGTTGTTATATTA	TGCAGCTGCAATGTAACCTTGGATATATATATCTTTACATTAGCTTAAATCTTTCATGTTGTTATATTA	scaffold5051	35139	4	5.107e-29	16:C>A	16	0.988304	0.982249	0.502959	0.497041	0.017751	0.485207	0.034873	0.499982	0.267428	7.70297	5.70192	0.954545	0	2	0	2	2	0	2	0	2	2	2	0	0	0	0	2	2	2	0	0	2	2	0	0	0	0	2	2	0	0	0	2	2	0	2	2	0	0	2	0	0	0	0	2	0	0	2	2	0	0	2	2	2	0	2	2	2	0	2	2	2	2	2	2	0	0	2	0	2	0	0	2	2	0	2	0	0	2	0	0	0	0	0	2	2	2	0	2	0	2	2	0	0	0	0	2	0	0	0	2	2	2	2	0	2	0	2	2	2	2	0	0	2	2	2	2	2	0	0	2	-	1	0	2	2	2	0	2	0	0	0	0	0	2	0	2	1	2	2	0	2	0	0	0	2	2	0	2	0	2	0	0	0	2	0	2	-	0	0	2	2	0	2	2	0	1	0	0	0	0	2
100098825|F|0-23:A>G-23:A>G	TGCAGCTTTACCTTCCTGATTTGATCCTGCTCCAGATGAAACTGTAGTTTGCCTGACGGTAGTCTCCTC	TGCAGCTTTACCTTCCTGATTTGATCCTGCTCCAGATGAAACTGTAGTTTGCCTGACGGTAGTCTCCTC	scaffold3387	81249	2	1.10547e-25	23:A>G	23	0.959064	0.762195	0.52439	0.47561	0.237805	0.286585	0.362507	0.49881	0.430659	6.10526	5.34615	0.954545	1	0	0	1	0	0	2	0	0	2	2	2	2	-	1	0	2	2	1	0	2	0	1	0	2	0	1	0	0	2	2	-	0	0	1	2	2	2	0	0	0	0	0	2	0	2	2	1	1	0	0	1	2	0	2	1	0	0	1	0	2	0	1	2	1	2	0	0	1	0	0	1	0	2	0	0	0	0	2	0	0	0	0	2	0	1	1	1	0	1	0	2	2	2	1	0	0	1	2	0	2	0	1	2	0	1	1	2	2	2	1	1	2	0	0	2	0	0	0	0	-	-	2	0	0	1	1	0	1	2	2	0	1	1	2	0	1	2	1	2	0	1	-	0	0	0	2	0	0	2	0	0	0	1	0	2	-	0	2	0	0	2	1	0	0	1	1	-	0	0	0
100099993|F|0-49:T>A-49:T>A	TGCAGGCTAGCTTCTTGGATGATACAAGGAATGAGCCATTACATCTTTATATTTAATAAGCTGTAATTT	TGCAGGCTAGCTTCTTGGATGATACAAGGAATGAGCCATTACATCTTTATATTTAATAAGCTGTAATTT	scaffold1934	15422	2	5.107e-29	49:T>A	49	0.982456	0.755952	0.52381	0.47619	0.244048	0.279762	0.368977	0.498866	0.433921	6.81646	5.28571	0.954545	2	2	2	0	1	2	0	1	1	0	0	2	0	2	0	0	0	0	0	0	2	2	0	2	0	0	1	1	0	2	2	0	1	0	0	2	1	1	0	2	2	0	0	0	1	2	0	1	0	1	2	0	2	0	0	1	1	0	1	2	2	1	2	2	2	1	2	1	0	0	0	0	0	2	0	0	2	1	1	0	2	2	2	2	2	2	2	0	0	2	1	0	0	0	0	0	0	0	0	0	2	0	2	1	1	1	1	0	0	0	2	0	2	0	2	0	0	0	0	0	0	-	0	1	2	0	1	0	0	0	0	1	2	1	0	0	1	1	0	1	1	0	0	2	2	0	0	0	0	0	1	1	2	0	0	2	1	1	0	1	0	2	1	2	2	-	1	1	-	1	0
100101022|F|0-17:C>G-17:C>G	TGCAGGTTCATAGTAACCAACATCCATTTCCGTTATGTTTGAATGTGAGCGTTGGTGCATGTTTAGTTG	TGCAGGTTCATAGTAACCAACATCCATTTCCGTTATGTTTGAATGTGAGCGTTGGTGCATGTTTAGTTG	scaffold2398	74023	2	2.37606e-27	17:C>G	17	0.947368	0.506173	0.537037	0.462963	0.493827	0.04321	0.499924	0.497257	0.49859	5.41	3.125	0.954545	0	0	1	1	0	1	1	0	2	0	1	1	1	1	1	1	1	0	2	1	0	0	0	0	1	1	0	1	0	0	0	-	1	1	1	0	1	0	0	0	1	1	0	1	0	1	0	1	0	0	1	0	0	0	1	1	0	1	0	1	1	0	1	2	1	0	1	1	0	0	0	0	1	0	1	1	0	0	0	1	0	-	1	0	1	0	1	1	1	0	1	0	0	1	0	1	1	2	1	1	0	0	1	0	1	1	0	1	0	0	0	1	0	1	0	0	1	0	0	0	-	-	1	-	1	1	0	0	0	1	1	1	1	1	0	1	0	1	1	0	0	1	0	0	0	1	0	2	1	0	2	1	0	0	1	0	1	1	-	1	-	2	1	0	-	0	1	-	1	1	1
100102281|F|0-5:T>C-5:T>C	TGCAGTCCCTTATGATTTAAATGGCCATGTCTAAGATGCCGTAGTTGAGATTTGTCTGAAATTTCACCC	TGCAGTCCCTTATGATTTAAATGGCCATGTCTAAGATGCCGTAGTTGAGATTTGTCTGAAATTTCACCC	scaffold446 cov187	12506	1	2.37606e-27	5:T>C	5	0.900585	0.545455	0.512987	0.487013	0.454545	0.058442	0.495868	0.499663	0.497765	9.13462	5.04211	0.954545	0	0	1	0	0	0	1	0	0	1	0	0	1	1	1	1	1	2	1	1	1	1	0	0	0	0	1	0	0	1	1	0	0	1	1	0	1	0	1	1	0	1	0	0	1	1	0	0	2	1	1	1	2	2	0	0	0	0	1	0	1	1	0	1	1	1	1	0	0	1	-	0	0	1	0	0	1	1	0	1	0	1	1	0	1	0	0	1	1	0	0	2	0	1	0	-	1	0	1	0	2	1	0	0	0	0	0	-	0	1	0	1	0	1	1	1	0	1	-	-	-	0	-	-	2	0	-	1	1	1	1	0	0	0	0	1	-	0	1	-	0	1	0	1	1	1	1	0	1	2	0	1	0	1	0	0	-	-	1	1	-	2	0	1	0	-	0	-	-	0	0
100102884|F|0-38:A>G-38:A>G	TGCAGTGGAGATTTGCTAATGCTAAAGCTCAGGCTACAATACATGCAAAGATGCTCACAGCAGAGGTCA	TGCAGTGGAGATTTGCTAATGCTAAAGCTCAGGCTACAATACATGCAAAGATGCTCACAGCAGAGGTCA		0	0	999	38:A>G	38	0.964912	0.763636	0.509091	0.490909	0.236364	0.272727	0.360992	0.499835	0.430413	6.85714	3.84848	0.954545	1	0	2	1	0	0	0	1	0	0	2	0	2	0	0	0	0	0	2	2	0	0	1	-	0	1	2	1	2	2	2	2	0	2	1	0	0	0	0	2	0	2	1	2	0	0	1	0	1	0	1	1	1	2	1	2	1	0	0	2	2	0	0	0	0	-	2	1	0	0	0	0	0	1	1	2	0	0	1	0	0	2	2	1	2	1	2	2	0	2	0	0	0	0	1	0	1	2	0	1	0	0	1	2	1	2	0	2	0	1	0	0	2	0	2	0	0	0	0	-	2	-	0	2	0	0	0	1	0	2	2	1	1	0	2	0	2	2	1	2	0	0	0	0	0	2	1	0	0	1	2	1	0	1	1	1	-	1	0	0	2	0	0	0	0	2	2	-	0	1	0
100103549|F|0-30:T>A-30:T>A	TGCAGTTCGATTCTCCACAGAGGCATGGGCTTCCGTCTCCTGGCAGCAACTTGTAGCGATAGTCATAAG	TGCAGTTCGATTCTCCACAGAGGCATGGGCTTCCGTCTCCTGGCAGCAACTTGTAGCGATAGTCATAAG	scaffold1831	58765	2	2.37606e-27	30:T>A	30	0.923977	0.696203	0.550633	0.449367	0.303797	0.246835	0.423009	0.494873	0.458941	3.80147	2.84314	0.954545	0	2	1	0	1	0	1	0	2	0	0	0	0	0	1	1	0	0	1	1	0	0	0	0	1	2	1	0	0	0	0	0	1	0	1	2	2	0	-	2	0	0	-	0	0	-	2	0	2	2	1	1	2	0	1	1	1	0	2	0	0	1	0	0	0	0	0	2	2	1	1	2	2	0	0	2	0	2	1	1	2	1	1	-	0	0	2	1	-	1	0	1	0	1	2	1	0	2	2	0	2	2	0	1	2	2	0	1	1	-	0	1	0	0	0	2	0	-	0	2	0	-	1	2	1	0	-	2	0	1	1	1	0	2	0	2	-	0	1	1	1	0	0	0	0	1	2	2	2	1	1	0	0	0	0	0	-	-	1	1	0	2	2	1	0	-	2	2	0	1	1
100104026|F|0-6:T>C-6:T>C	TGCAGTTTCAATATGATAATTCCATTTCCATATGACAAACAAGCTAACCAGTATTAAGTATCTTACAAC	TGCAGTTTCAATATGATAATTCCATTTCCATATGACAAACAAGCTAACCAGTATTAAGTATCTTACAAC	scaffold1825	135500	2	5.107e-29	6:T>C	6	0.94152	0.664596	0.546584	0.453416	0.335404	0.21118	0.445816	0.49566	0.470738	4.83206	3.98113	0.954545	1	2	2	0	0	1	0	0	2	0	2	1	2	1	0	-	2	1	0	2	1	1	-	1	-	1	1	2	0	0	0	1	1	1	0	0	2	0	0	2	2	0	1	2	1	2	0	1	1	0	2	1	2	2	1	0	-	0	1	0	0	1	1	0	0	1	0	2	0	0	0	0	2	0	2	1	2	1	1	1	0	2	2	1	0	0	0	0	1	0	1	0	1	1	2	0	0	0	0	0	2	1	1	0	2	1	1	1	0	1	0	0	0	-	0	0	0	1	1	-	0	-	1	0	0	0	1	0	1	2	2	1	1	2	0	1	0	0	0	0	0	0	2	0	0	1	0	2	0	2	2	1	1	1	0	0	0	-	1	0	2	0	0	0	1	-	1	1	0	-	2
100104499|F|0-53:C>T-53:C>T	TGCAGACAATCATAATACTAACGATAATTATTTGGAATATATTCTTAACAAATCATAATAACCATACTA	TGCAGACAATCATAATACTAACGATAATTATTTGGAATATATTCTTAACAAATCATAATAACCATACTA		0	0	999	53:C>T	53	0.555556	0.189474	0.915789	0.084211	0.810526	0.105263	0.307147	0.154238	0.230693	5	3.43299	0.954545	-	1	1	1	-	1	1	-	1	2	1	2	-	1	-	1	-	-	-	1	1	-	-	-	-	-	1	1	-	-	1	1	-	1	-	1	1	1	-	1	1	1	-	1	1	1	-	1	1	2	-	-	0	1	-	1	0	-	0	-	2	1	1	1	1	1	1	-	-	2	-	-	1	-	-	1	1	1	1	0	-	1	1	-	-	-	2	-	-	1	1	2	-	1	2	1	-	1	-	-	-	1	1	-	1	-	-	1	-	1	-	0	2	1	1	-	-	1	-	0	-	-	-	-	1	1	1	1	-	1	-	-	1	1	1	1	1	1	1	-	-	1	1	1	-	1	-	1	-	-	1	0	-	-	-	2	-	-	-	1	-	1	-	0	-	-	1	-	-	1	-
100105282|F|0-58:G>A-58:G>A	TGCAGTGATGTCTAATTAGGAAATAAGTGAAAGCGGTACATATATATGTATATATTTCGAATAAAAATG	TGCAGTGATGTCTAATTAGGAAATAAGTGAAAGCGGTACATATATATGTATATATTTCGAATAAAAATG	scaffold994	504885	2	1.10547e-25	58:G>A	58	0.602339	0.864078	0.291262	0.708738	0.135922	0.15534	0.234895	0.412857	0.323876	17.1018	6.11429	0.954545	-	-	2	-	1	0	0	-	1	2	-	2	0	1	-	0	2	0	0	0	0	0	-	-	-	-	-	0	-	-	-	0	-	0	0	1	-	-	0	0	-	0	-	-	2	2	0	-	-	-	-	0	0	2	0	0	-	0	2	0	0	-	1	0	0	1	0	0	-	-	-	-	0	1	0	-	-	0	-	0	-	1	-	-	0	0	-	-	0	2	-	-	-	-	0	0	2	2	0	-	-	1	0	0	0	-	0	-	1	0	-	-	2	0	0	-	0	-	0	0	0	-	0	0	1	0	-	-	0	2	2	0	-	1	0	-	-	-	0	0	-	0	0	1	-	0	0	0	-	-	0	0	0	-	0	0	0	2	-	0	-	0	0	-	0	-	-	1	2	0	-
100108781|F|0-11:C>A-11:C>A	TGCAGAAAAATCTTATAAAATTAAGGCACTACTTTCCTACGTTACAGATCGGAAGAGCGGTTCAGCAGG	TGCAGAAAAATCTTATAAAATTAAGGCACTACTTTCCTACGTTAC	scaffold13554	93	2	1.92477e-15	11:C>A	11	0.947368	0.814815	0.450617	0.549383	0.185185	0.265432	0.301783	0.495123	0.398453	15.5494	5.42353	0.954545	0	2	1	0	0	0	0	2	0	0	0	0	1	1	2	2	0	0	0	2	0	0	0	0	-	0	2	0	2	1	1	2	0	2	0	1	0	0	0	0	0	0	2	0	0	1	1	0	1	1	0	1	2	1	2	1	1	1	2	0	2	2	0	2	0	2	0	0	1	2	2	0	0	1	2	2	0	0	0	0	1	1	1	0	0	0	0	2	0	2	0	1	2	0	0	0	1	2	0	2	2	1	2	0	0	0	0	-	1	0	2	0	2	-	0	0	0	2	2	0	0	-	0	0	0	0	2	0	2	2	2	0	0	0	0	0	0	0	0	1	1	0	1	1	2	0	0	2	0	2	0	2	1	0	2	0	0	0	0	2	0	2	0	1	0	-	0	-	-	-	-
100114633|F|0-38:T>A-38:T>A	TGCAGAACAATATAATTAATTATAACTAAAAACAAAAATAAAATCACCAAATCAATGACTAATCACACT	TGCAGAACAATATAATTAATTATAACTAAAAACAAAAATAAAATCACCAAATCAATGACTAATCACACT		0	0	999	38:T>A	38	0.959064	0.737805	0.506098	0.493902	0.262195	0.243902	0.386898	0.499926	0.443412	5.19205	3.83505	0.954545	0	0	1	0	0	2	0	0	0	1	-	0	0	1	1	2	0	0	2	0	0	0	0	1	2	2	2	2	0	1	1	0	0	1	0	1	1	1	2	2	0	0	0	1	2	-	0	0	0	0	2	0	0	1	0	0	1	0	0	0	2	0	2	1	2	0	0	0	0	1	1	1	2	2	0	1	1	0	1	0	1	1	1	0	2	2	2	0	2	1	0	1	1	2	2	0	0	0	2	0	1	0	0	0	2	1	0	0	1	0	0	2	1	0	0	0	0	1	1	2	0	-	2	2	1	0	1	0	0	2	2	2	0	0	2	0	1	0	2	0	1	0	0	0	1	2	0	0	0	1	0	0	1	0	2	2	-	-	1	0	2	0	0	2	2	-	1	-	0	2	1
100114690|F|0-55:G>A-55:G>A	TGCAGAACCATCAAATGAGATTGAGGATCACAGAAGAAGACGGTGACGATGCAGTGGTTTAAATGTCAT	TGCAGAACCATCAAATGAGATTGAGGATCACAGAAGAAGACGGTGACGATGCAGTGGTTTAAATGTCAT		0	0	999	55:G>A	55	0.97076	0.506024	0.981928	0.018072	0.493976	0.487952	0.499927	0.035491	0.267709	9.24	5.82741	0.954545	2	2	1	1	2	1	1	2	1	2	2	2	2	1	1	1	2	2	2	1	2	1	2	0	1	2	2	1	2	2	2	2	2	1	1	2	1	2	2	2	1	1	2	1	2	1	2	1	2	2	1	2	2	2	1	1	2	-	2	2	1	2	1	1	1	0	1	1	2	2	2	1	1	2	1	1	2	2	2	1	2	1	1	2	1	2	1	1	1	2	1	2	2	1	2	1	1	2	1	1	2	2	1	2	1	1	2	1	2	2	2	1	1	1	2	2	1	2	2	2	1	-	1	1	1	1	2	2	2	1	1	1	1	1	2	1	2	1	2	2	2	1	2	1	2	1	2	2	1	2	1	1	2	2	1	1	-	-	2	2	1	2	1	0	1	-	1	1	1	1	1
100115625|F|0-16:C>T-16:C>T	TGCAGAGAAAATACATCCAGTGCATCCATTAATAAACTTTCATGGGGGCAATTGAATATTACAGATCGG	TGCAGAGAAAATACATCCAGTGCATCCATTAATAAACTTTCATGGGGGCAATTGAATATTAC	scaffold3356	72080	2	5.78708e-18	16:C>T	16	0.923977	0.544304	0.493671	0.506329	0.455696	0.037975	0.496074	0.49992	0.497997	7.25472	7.1828	0.954545	1	0	1	1	0	0	0	1	0	1	1	0	1	0	0	0	1	2	1	1	2	0	-	1	0	1	1	1	1	0	0	1	0	1	1	0	0	0	0	1	0	1	0	1	0	0	1	0	0	0	1	1	1	0	1	1	1	0	0	0	1	0	0	0	0	0	1	1	0	0	0	0	0	1	1	0	0	1	1	0	0	1	1	0	1	1	0	1	1	0	0	2	0	0	0	0	1	0	0	1	0	0	1	1	1	1	0	-	0	1	0	0	0	1	1	0	0	0	0	-	-	-	-	1	0	0	0	1	0	1	1	1	1	0	1	0	1	1	1	1	0	0	-	0	0	1	2	2	1	1	1	1	0	1	1	1	1	-	0	0	2	-	0	1	-	-	1	0	-	-	0
100116921|F|0-14:T>C-14:T>C	TGCAGCAAATCTAGTTATTGATTTCACGCCTGTTACTTATTGATAAGTTACTTTGGTTGTGTAAACCCG	TGCAGCAAATCTAGTTATTGATTTCACGCCTGTTACTTATTGATAAGTTACTTTGGTTGTGTAAACCCG	scaffold550	46665	2	5.107e-29	14:T>C	14	0.964912	0.981818	0.484848	0.515152	0.018182	0.466667	0.035702	0.499541	0.267622	13.8731	8.46392	0.954545	2	0	2	0	2	2	0	2	2	2	0	0	0	2	2	1	0	2	0	2	2	0	2	2	0	2	2	2	0	2	2	0	0	2	0	0	2	2	0	0	0	2	2	2	0	2	0	0	2	0	0	0	0	0	0	0	0	0	0	0	2	0	0	2	2	2	2	0	0	2	0	1	2	2	2	2	2	2	2	0	0	2	2	0	0	0	0	2	0	2	0	0	0	2	2	2	2	0	2	2	2	0	2	0	0	0	0	-	0	2	0	2	2	0	2	0	2	0	2	2	0	0	2	0	0	2	0	2	0	2	2	0	0	0	2	2	-	0	2	2	-	0	0	0	0	2	2	2	0	0	2	0	2	2	0	0	1	-	2	0	2	0	0	0	2	0	0	-	0	0	-
100118231|F|0-10:C>T-10:C>T	TGCAGCTCCACGTTTACCTTTTCTTCATTCCACTGGAATCCTTGGATATTCTGAAGATGTTTTTCGACA	TGCAGCTCCACGTTTACCTTTTCTTCATTCCACTGGAATCCTTGGATATTCTGAAGATGTTTTTCGACA	scaffold1447	76	2	5.107e-29	10:C>T	10	0.97076	0.457831	0.987952	0.012048	0.542169	0.445783	0.496444	0.023806	0.260125	4.55319	4.4898	0.954545	1	1	2	1	1	1	2	1	2	2	2	2	2	1	1	2	2	2	2	1	2	1	1	2	2	1	1	1	1	2	2	1	1	1	1	2	2	2	1	2	1	2	1	2	1	2	1	1	1	2	2	1	2	2	2	1	2	1	1	1	2	1	1	2	1	2	1	2	1	1	1	2	2	2	1	1	2	1	2	2	2	2	2	2	2	1	1	1	2	2	2	1	2	2	1	1	1	1	2	1	2	1	1	1	1	1	1	2	2	2	1	1	2	0	2	2	1	2	1	1	1	-	2	2	2	-	-	2	1	1	1	2	1	1	1	2	1	2	1	2	1	1	2	2	1	1	0	1	1	2	1	1	1	1	1	2	1	-	2	1	2	1	1	1	1	-	1	1	1	2	2
100119261|F|0-48:C>T-48:C>T	TGCAGGCATTGAAGGAAGACCAGCTCGGGCAGGAGCTGGTGCTGAGGTCAATGGTGAAGAGGGCCGCAG	TGCAGGCATTGAAGGAAGACCAGCTCGGGCAGGAGCTGGTGCTGAGGTCAATGGTGAAGAGGGCCGCAG	scaffold1202	830967	2	3.07362e-26	48:C>T	48	0.959064	0.530488	0.554878	0.445122	0.469512	0.085366	0.498141	0.493977	0.496059	10.2897	4.10377	0.954545	1	1	0	0	1	0	2	1	1	0	-	1	1	0	1	1	0	2	0	1	1	1	1	0	1	0	1	0	0	0	0	0	0	1	0	0	1	1	1	0	0	0	1	1	1	0	1	0	2	0	1	0	2	1	0	1	1	0	2	1	0	1	0	2	0	0	0	0	2	1	1	1	1	0	1	1	0	1	0	1	2	1	1	0	0	1	0	2	1	2	0	1	1	0	1	1	0	0	1	0	1	1	1	0	1	1	1	1	1	0	1	1	1	1	0	0	1	0	0	1	2	-	0	0	0	1	1	2	0	0	0	1	0	0	1	1	0	0	0	1	1	1	0	0	0	1	0	1	0	0	0	0	0	1	1	1	1	1	1	0	-	2	0	2	0	-	-	-	0	-	1
100120387|F|0-35:T>A-35:T>A	TGCAGTACGTCACCGAAGGCCGTAGAATTGTTAGATAGCCTAGCAGCCTCCCCCTCCTTCACCGGTATC	TGCAGTACGTCACCGAAGGCCGTAGAATTGTTAGATAGCCTAGCAGCCTCCCCCTCCTTCACCGGTATC	scaffold2833	48932	2	5.107e-29	35:T>A	35	0.923977	0.962025	0.474684	0.525316	0.037975	0.436709	0.073065	0.498718	0.285892	4.09239	2.95556	0.954545	2	2	2	0	2	0	2	2	1	2	0	2	2	0	0	2	0	0	0	0	0	0	0	2	1	0	2	0	2	2	2	0	0	0	0	0	0	2	0	2	2	0	0	0	0	2	2	0	0	2	2	2	2	2	0	0	1	0	0	0	2	2	2	0	0	0	2	0	2	2	2	2	0	0	0	0	0	0	2	2	2	2	2	0	0	2	0	2	-	0	2	0	0	0	0	0	0	0	0	2	2	2	0	2	2	1	2	-	0	2	0	0	0	0	0	0	0	0	-	-	-	-	-	1	1	0	2	0	0	2	2	2	2	0	0	2	-	0	2	0	0	2	0	0	2	0	2	2	2	0	0	0	0	2	2	0	-	-	2	2	0	2	0	2	-	-	2	-	0	2	2
100120481|F|0-15:G>A-15:G>A	TGCAGTAGAGTTCTCGACAGCAACTGCTACGACTTCAGGCCTTTTACCACTGTACTTCCTTACAATCTT	TGCAGTAGAGTTCTCGACAGCAACTGCTACGACTTCAGGCCTTTTACCACTGTACTTCCTTACAATCTT	scaffold370	463999	2	2.37606e-27	15:G>A	15	0.953216	0.570552	0.466258	0.533742	0.429448	0.03681	0.490045	0.497723	0.493884	5.83186	5.09783	0.954545	1	1	2	1	1	0	0	1	1	0	1	1	0	0	0	-	0	0	0	0	0	0	1	1	1	1	0	2	0	0	0	1	1	0	0	1	0	0	0	0	1	0	1	1	1	0	0	1	0	0	0	0	0	1	1	0	-	1	0	1	0	1	1	0	0	0	0	1	1	1	1	1	0	0	2	1	0	0	1	0	1	0	0	0	1	1	1	0	2	1	1	1	1	0	1	1	0	1	0	1	0	0	1	0	1	1	1	0	-	0	1	2	1	0	0	0	1	0	0	0	0	-	0	1	1	1	0	0	0	0	0	1	1	1	1	0	0	1	0	0	1	0	1	0	0	0	0	1	0	0	-	0	0	0	1	1	0	0	0	0	-	2	1	0	0	-	1	1	-	1	1
100120644|F|0-13:G>A-13:G>A	TGCAGTATCCAGTGTACTTTGCTTTTGAAGATGACAAAATTAATGCTGCCTTGGCTGATGTTCGAAAGA	TGCAGTATCCAGTGTACTTTGCTTTTGAAGATGACAAAATTAATGCTGCCTTGGCTGATGTTCGAAAGA	scaffold720	183678	2	2.37606e-27	13:G>A	13	0.964912	0.557576	0.484848	0.515152	0.442424	0.042424	0.49337	0.499541	0.496455	6.92727	6.40816	0.954545	1	1	0	0	1	1	0	1	1	0	1	1	0	0	0	1	0	0	0	0	0	0	1	1	1	1	0	1	1	0	0	1	1	0	0	1	0	1	0	0	1	0	1	1	0	0	-	1	0	0	0	0	2	1	1	1	1	1	0	1	1	0	1	2	0	0	0	0	1	0	0	1	1	1	1	1	0	0	1	0	1	0	0	1	0	1	2	0	2	1	1	1	2	0	1	0	0	1	0	1	0	0	1	1	1	1	0	0	1	0	1	0	1	0	0	0	1	0	0	-	0	-	0	0	1	1	0	0	0	0	0	2	1	1	0	0	0	1	0	0	1	0	1	0	0	0	0	1	0	1	1	0	1	0	1	1	0	-	0	0	-	2	1	0	1	-	1	0	1	0	1
100120881|F|0-10:T>C-10:T>C	TGCAGTCCCTTGGTGATTCCTGTGAACATGCATGACAGACCAATTCCGACCAATGAAACTGGGCATTCT	TGCAGTCCCTTGGTGATTCCTGTGAACATGCATGACAGACCAATTCCGACCAATGAAACTGGGCATTCT	scaffold2903	15961	6	5.107e-29	10:T>C	10	0.982456	0.934524	0.720238	0.279762	0.065476	0.654762	0.122378	0.40299	0.262684	5.86096	5.51656	0.954545	2	0	0	0	2	0	2	1	2	0	2	2	2	2	2	2	2	2	2	0	2	2	2	0	2	0	2	2	2	2	2	2	2	0	0	2	2	1	2	0	1	2	0	2	2	0	2	2	-	2	2	2	2	0	2	2	2	2	1	2	2	2	2	2	2	2	2	2	2	0	0	0	0	1	2	2	2	2	2	0	2	0	0	2	2	2	2	2	0	2	2	2	2	2	0	2	0	2	2	2	2	2	1	2	2	1	2	2	0	0	2	2	2	0	2	0	0	0	0	0	0	-	0	2	0	2	2	2	2	2	2	2	2	2	2	0	2	0	0	2	2	0	0	2	2	0	2	2	2	0	2	2	0	0	0	2	1	-	0	2	1	2	2	2	0	1	1	2	2	2	2
100122402|F|0-44:T>C-44:T>C	TGCAGAATAAATTTGGAAATTGATCATTTTGGTATACTGACATCTCTCTTATTTATCTTTTCTTTTCAT	TGCAGAATAAATTTGGAAATTGATCATTTTGGTATACTGACATCTCTCTTATTTATCTTTTCTTTTCAT	scaffold4326	50792	4	2.37606e-27	44:T>C	44	0.935673	0.8375	0.7625	0.2375	0.1625	0.6	0.272188	0.362188	0.317188	13.7117	12.4558	0.954545	2	0	1	2	0	2	2	2	0	1	1	2	2	2	1	2	2	2	0	2	2	0	0	1	2	2	0	0	-	0	0	-	2	2	2	0	0	1	0	-	2	1	2	1	-	2	2	2	0	1	0	0	2	2	2	2	1	2	2	2	2	0	1	2	2	-	2	2	2	2	2	2	1	2	0	2	-	0	2	1	2	1	1	0	2	-	2	0	0	2	2	2	2	2	2	2	2	2	1	2	2	0	1	0	1	2	-	0	0	2	2	2	2	2	0	0	1	1	1	2	0	0	2	0	2	2	-	2	2	2	2	2	1	2	1	1	-	2	2	2	0	2	0	2	0	2	2	2	2	2	2	2	2	0	2	1	-	0	0	2	2	2	2	2	2	0	2	2	2	2	1
100122477|F|0-18:T>C-18:T>C	TGCAGATAATTCCAGTTGTTCTTTTGTATTTATTTTCATCTGTTTTTTGTATTAGCCCTTTGCTGTAGT	TGCAGATAATTCCAGTTGTTCTTTTGTATTTATTTTCATCTGTTTTTTGTATTAGCCCTTTGCTGTAGT	scaffold360 cov174	182381	1	1.10547e-25	18:T>C	18	0.421053	0.930556	0.111111	0.888889	0.069444	0.041667	0.129244	0.197531	0.163387	13.2564	12.7778	0.954545	0	0	-	-	-	-	-	-	-	0	0	-	-	-	2	0	-	-	0	-	-	-	0	-	-	0	-	-	-	0	0	-	-	0	-	-	0	-	1	0	-	0	-	0	-	-	-	0	-	0	0	1	0	0	0	0	0	-	-	-	0	0	-	0	0	0	-	-	-	0	0	0	-	-	-	1	-	-	-	0	0	-	-	-	-	-	0	-	0	0	-	-	-	2	0	0	0	0	-	0	-	-	-	-	0	-	0	-	0	0	0	-	0	-	-	-	0	-	-	-	-	-	-	-	2	0	-	0	-	1	1	-	0	-	0	-	-	-	0	-	-	0	-	-	-	0	0	-	-	0	-	-	0	-	0	-	-	-	-	-	-	0	0	0	-	-	-	0	-	0	-
100124995|F|0-19:C>G-19:C>G	TGCAGAGTCTGAATTTATACTGACGAATTTCAGATGCAAGCTTTGCTTACAGATCGGAAGAGCGGTTCA	TGCAGAGTCTGAATTTATACTGACGAATTTCAGATGCAAGCTTTGCTTAC		0	0	999	19:C>G	19	0.912281	0.538462	0.717949	0.282051	0.461538	0.25641	0.497041	0.404997	0.451019	9.81481	8.85075	0.954545	2	1	1	2	2	0	2	1	2	1	1	0	1	1	1	2	2	2	0	1	0	2	0	0	0	0	0	0	1	1	1	1	1	1	2	-	0	2	1	0	2	2	1	1	0	1	1	2	1	1	0	2	1	1	1	1	1	1	1	2	1	1	2	2	0	1	0	2	1	1	1	1	0	1	1	1	0	2	1	2	1	1	1	1	2	1	0	1	0	1	2	0	1	0	0	2	1	1	0	1	-	1	0	2	0	-	0	1	1	0	1	2	1	1	2	1	2	-	1	-	0	-	-	2	0	1	1	2	1	1	1	0	2	2	0	0	0	2	0	0	-	2	0	1	1	0	2	2	0	1	2	0	1	0	1	0	-	-	0	1	1	2	2	0	-	-	2	-	-	-	1
100125138|F|0-42:T>C-42:T>C	TGCAGATGATGAGGGTACAAATGGTGTTGTAAAGGAAACATCTACAGTGCCATTTTTACAGATCGGAAG	TGCAGATGATGAGGGTACAAATGGTGTTGTAAAGGAAACATCTACAGTGCCATTTTTAC	scaffold2030	154587	4	5.29263e-23	42:T>C	42	0.923977	0.981013	0.158228	0.841772	0.018987	0.139241	0.037254	0.266384	0.151819	51.2684	16.0667	0.954545	0	0	0	0	0	0	2	-	0	2	0	0	2	2	2	2	2	0	0	2	0	0	0	-	0	-	0	0	0	0	0	0	0	-	2	0	0	0	0	0	0	0	0	0	0	0	0	0	-	0	0	2	0	2	0	0	0	0	0	0	0	0	0	0	2	2	0	-	0	0	0	0	0	0	2	0	0	0	1	0	0	0	0	0	0	1	0	0	2	0	0	0	0	0	0	0	-	0	0	0	0	0	0	0	0	0	0	0	2	2	0	0	0	0	0	0	0	0	0	0	0	-	-	2	0	2	2	0	0	0	0	-	0	0	0	0	0	0	0	0	0	2	0	0	0	0	0	2	0	0	0	1	0	0	0	0	-	-	0	0	0	0	0	0	0	0	0	0	0	-	0
100126264|F|0-8:C>T-8:C>T	TGCAGGTTCACCATCAAAATACACATGCATAATTACAGATCGGAAGAGCGGTTCAGCAGGAATGCCGAG	TGCAGGTTCACCATCAAAATACACATGCATAATTAC		0	0	999	8:C>T	8	0.894737	0.359477	0.96732	0.03268	0.640523	0.326797	0.460507	0.063224	0.261865	11.8615	11.6796	0.954545	2	2	2	1	2	0	1	1	1	1	1	2	-	1	0	2	1	1	1	2	1	1	1	1	1	0	1	1	2	1	1	2	2	1	1	2	2	1	2	1	1	2	1	1	1	1	1	1	1	2	1	2	1	2	2	1	1	2	1	2	1	1	1	2	1	2	2	2	1	1	1	2	1	1	2	2	2	1	1	1	2	1	1	-	2	1	1	1	1	1	2	1	1	-	1	1	1	1	1	-	-	1	1	1	1	-	2	1	2	1	1	1	1	-	1	1	-	0	1	0	-	-	-	-	2	2	2	1	2	1	2	2	1	1	1	1	-	1	1	1	1	1	1	2	2	1	1	1	1	2	2	2	1	1	2	2	-	-	1	2	1	2	1	1	2	-	-	-	1	2	1
100126573|F|0-42:G>A-42:G>A	TGCAGTCTCAGTAATATCAAGAAAAGGACTGCTAAAATTAACGCCCCTCTAAGTGTTACAGATCGGAAG	TGCAGTCTCAGTAATATCAAGAAAAGGACTGCTAAAATTAACGCCCCTCTAAGTGTTAC		0	0	999	42:G>A	42	0.725146	0.645161	0.677419	0.322581	0.354839	0.322581	0.457856	0.437045	0.447451	6.37363	6.12	0.954545	-	-	1	2	1	1	1	1	2	2	-	0	1	2	2	0	-	1	-	-	1	0	-	0	2	-	2	2	1	2	2	0	-	2	1	-	2	0	1	1	0	-	0	-	1	2	-	0	0	2	2	2	0	2	1	1	0	2	0	0	0	1	-	2	0	0	1	1	2	2	2	1	0	2	1	1	1	0	-	2	1	-	-	-	0	0	1	0	-	-	1	0	2	-	-	0	-	-	1	0	1	1	-	2	-	-	2	-	2	2	-	1	-	0	0	0	2	1	1	-	1	-	0	1	-	0	-	2	2	0	0	1	2	0	1	2	1	1	0	-	0	1	1	2	-	1	0	1	0	2	0	-	2	0	2	-	-	-	2	2	0	1	-	-	-	-	-	1	-	1	-
100128204|F|0-57:T>C-57:T>C	TGCAGAAAAACGCTACCAGTTTTCTCAGTCTAAGTCTAATGAAACACACATGAAACATATGCAATACCG	TGCAGAAAAACGCTACCAGTTTTCTCAGTCTAAGTCTAATGAAACACACATGAAACATATGCAATACCG	scaffold532	499445	10	2.37606e-27	57:T>C	57	0.649123	0.414414	0.783784	0.216216	0.585586	0.198198	0.48535	0.338934	0.412142	23.8103	19.6214	0.954545	0	-	1	1	0	1	-	0	-	1	1	1	2	-	1	2	1	1	-	0	1	-	1	0	1	2	1	-	1	-	-	-	1	1	-	1	-	2	-	2	1	-	-	1	-	1	-	0	2	1	2	2	-	1	-	-	0	-	-	0	-	2	-	0	2	1	1	-	2	1	1	2	-	0	1	0	0	1	0	-	0	1	1	0	-	1	1	1	1	1	-	2	1	1	1	1	-	1	2	1	-	1	-	1	0	0	-	1	0	2	2	0	2	1	2	1	-	-	1	-	1	0	-	-	-	-	-	-	-	1	1	1	-	0	1	1	1	2	1	-	1	-	2	1	1	2	1	-	-	-	-	0	-	-	1	-	0	1	1	1	-	-	-	-	1	-	0	-	-	1	2
100129997|F|0-17:T>A-17:T>A	TGCAGCAAATTTGGAGCTTTGTGATGTGATTCACTACACACAGGATTTGTTGTAGACTGCTGAGTGCTA	TGCAGCAAATTTGGAGCTTTGTGATGTGATTCACTACACACAGGATTTGTTGTAGACTGCTGAGTGCTA	scaffold358	402997	2	1.10547e-25	17:T>A	17	0.625731	0.962617	0.130841	0.869159	0.037383	0.093458	0.071971	0.227443	0.149707	16.3095	4.41176	0.954545	0	0	-	0	0	0	0	0	1	0	-	0	0	-	-	2	0	0	2	0	0	-	-	0	0	0	-	0	1	2	0	0	0	0	0	0	0	0	-	-	-	0	-	-	0	2	0	0	0	0	0	0	0	-	0	0	0	0	-	0	0	0	0	0	-	-	0	-	0	0	0	-	0	-	0	0	0	-	-	-	0	0	0	-	-	1	-	-	-	0	-	0	-	0	0	-	-	-	-	0	0	2	0	-	-	-	-	0	-	2	0	2	-	0	0	-	0	0	0	2	-	-	-	0	-	-	-	-	0	0	0	0	0	0	0	0	0	-	0	2	0	-	0	-	0	-	-	0	-	-	0	0	-	-	0	-	-	-	0	-	0	-	0	-	2	1	-	-	0	0	0
100130179|F|0-46:G>A-46:G>A	TGCAGCACTGCAAAATCAAAATAAAATCATCACGGAGGGAGATTCAGAGAAAATGAGAAGGGGGTTACA	TGCAGCACTGCAAAATCAAAATAAAATCATCACGGAGGGAGATTCAGAGAAAATGAGAAGGGGGTTACA	scaffold6576	275	2	3.07362e-26	46:G>A	46	0.51462	0.965909	0.102273	0.897727	0.034091	0.068182	0.065857	0.183626	0.124742	10.9065	5.5	0.954545	-	0	0	-	-	0	0	-	-	0	-	2	0	0	0	0	-	-	2	-	-	-	-	-	0	-	-	0	0	-	-	0	-	0	0	-	0	-	0	-	-	0	-	-	-	-	0	-	-	0	0	2	2	-	0	0	-	0	-	2	-	0	0	0	0	0	-	-	-	0	0	-	-	-	0	0	0	-	0	0	-	0	0	0	0	0	0	0	0	-	0	0	-	-	-	0	-	0	-	-	0	-	0	1	0	0	-	-	0	-	0	2	0	0	0	-	-	-	-	-	-	-	-	-	0	-	0	0	-	0	0	1	-	-	0	0	-	-	-	-	0	0	-	1	-	0	0	-	-	0	-	0	0	0	-	0	-	-	-	0	-	0	0	0	-	-	0	-	-	-	0
100131856|F|0-19:A>T-19:A>T	TGCAGGGTCAATCAATTCCAACATTGCTGAACAATCACTTACATTTAACTTCCTAAGGCATGGCAGATG	TGCAGGGTCAATCAATTCCAACATTGCTGAACAATCACTTACATTTAACTTCCTAAGGCATGGCAGATG		0	0	999	19:A>T	19	0.959064	0.786585	0.542683	0.457317	0.213415	0.329268	0.335738	0.496356	0.416047	7.20645	6.12844	0.954545	0	0	1	0	0	0	1	2	0	2	1	0	2	2	0	0	0	1	2	0	1	2	2	0	2	0	2	2	0	2	2	0	0	0	2	0	0	1	0	1	2	0	0	1	2	2	1	2	2	0	2	0	2	0	0	1	0	0	2	0	2	-	1	0	1	0	2	0	0	2	2	2	1	2	0	0	0	1	0	1	0	1	1	0	0	0	1	2	2	2	2	2	2	0	2	1	1	2	0	1	1	2	2	2	2	0	0	0	0	2	2	1	0	1	1	0	0	0	0	0	1	-	1	1	0	0	0	2	2	1	1	0	2	2	0	2	-	1	2	1	1	0	2	0	0	0	-	2	2	0	0	0	2	0	0	0	2	-	2	0	0	2	0	1	0	-	0	-	0	0	1
100131983|F|0-47:G>A-47:G>A	TGCAGGTCAGAAGATGCATATCAACAAACAGTTTGAATTCATGCTTCGTTGAATGTTTCTGATGAAATG	TGCAGGTCAGAAGATGCATATCAACAAACAGTTTGAATTCATGCTTCGTTGAATGTTTCTGATGAAATG	scaffold7474	68980	2	5.14326e-24	47:G>A	47	0.959064	0.737805	0.487805	0.512195	0.262195	0.22561	0.386898	0.499703	0.4433	4.80556	3.70833	0.954545	2	2	2	2	2	0	1	1	0	0	0	1	1	0	0	0	0	2	0	1	2	2	2	0	0	1	0	0	1	2	2	2	2	1	1	2	0	0	-	0	1	1	0	0	0	2	0	0	0	0	2	0	0	2	0	0	0	1	2	0	0	0	0	0	0	2	0	1	1	2	2	2	0	0	1	1	0	0	0	1	0	0	0	1	0	0	1	-	1	2	1	0	0	0	2	0	0	1	2	1	0	1	0	2	0	0	0	0	0	2	0	2	2	-	0	1	0	1	1	0	0	-	1	2	2	0	1	1	2	1	1	2	2	0	0	0	0	2	1	0	1	1	0	0	0	1	0	0	1	0	-	1	1	0	2	1	0	-	0	1	2	0	0	0	0	-	0	0	1	0	1
100132145|F|0-54:A>G-54:A>G	TGCAGGTTGCGAAGAGTGGCGTGACATGACTCGTCTCCGTCCTTCTTCTTGTCTAAGTTCGGAGAAGAC	TGCAGGTTGCGAAGAGTGGCGTGACATGACTCGTCTCCGTCCTTCTTCTTGTCTAAGTTCGGAGAAGAC	scaffold1676	12475	4	3.09545e-21	54:A>G	54	0.619883	0.641509	0.537736	0.462264	0.358491	0.179245	0.45995	0.497152	0.478551	13.5529	10.8824	0.954545	2	0	-	0	2	0	1	0	0	1	0	0	-	-	-	1	-	-	-	1	-	1	0	-	1	0	-	0	2	1	1	0	-	1	0	0	-	0	-	-	2	1	0	0	-	1	-	0	1	1	1	-	1	0	0	1	2	0	-	2	-	-	0	-	1	1	-	2	0	-	0	2	1	-	2	0	1	1	0	1	2	1	1	-	1	2	0	-	-	2	2	0	1	-	0	-	-	1	-	2	-	-	1	0	0	0	0	-	2	-	0	-	2	-	1	-	0	-	-	-	-	-	-	2	-	-	0	-	-	1	-	0	2	0	0	-	-	0	1	-	2	1	0	-	-	-	1	0	-	-	0	1	-	1	0	0	-	-	1	1	-	0	0	-	1	-	0	-	-	0	0
100133038|F|0-24:T>A-24:T>A	TGCAGTGTTATGAAATCAACAATATGCCATTAACATTAAGAATTAAACACAATACCTTCTTTGTCTGAC	TGCAGTGTTATGAAATCAACAATATGCCATTAACATTAAGAATTAAACACAATACCTTCTTTGTCTGAC		0	0	999	24:T>A	24	0.847953	0.386207	0.924138	0.075862	0.613793	0.310345	0.474102	0.140214	0.307158	4.78462	3.38854	0.954545	-	1	2	1	1	1	-	2	1	-	2	1	0	2	2	1	1	1	1	2	1	1	-	1	1	1	1	1	2	2	2	2	1	1	1	2	1	-	1	1	1	-	2	1	1	2	1	1	0	2	-	1	2	2	1	2	1	0	2	1	0	2	1	2	1	-	1	-	1	2	2	2	1	1	2	1	1	-	-	1	2	0	2	-	-	2	-	2	1	2	1	1	-	1	1	-	0	0	1	2	2	1	1	1	1	1	1	0	1	1	2	1	1	2	-	2	1	2	0	1	-	-	1	1	1	1	1	1	2	2	2	1	-	1	1	1	1	-	1	1	1	1	1	2	2	1	1	2	1	1	1	1	-	1	2	-	1	0	1	0	1	2	1	-	1	-	1	-	2	1	2
100135962|F|0-44:T>A-44:T>A	TGCAGGTTTACGTTACAATGAACTTTAAACTGGATTTTTTTTTTTATTTACAGATCGGAAGAGCGGTTC	TGCAGGTTTACGTTACAATGAACTTTAAACTGGATTTTTTTTTTTATTTAC	scaffold594	182421	4	5.31904e-17	44:T>A	44	0.923977	0.816456	0.367089	0.632911	0.183544	0.183544	0.299712	0.464669	0.38219	5.86875	3.85294	0.954545	0	1	2	2	2	0	0	0	-	0	1	2	0	0	0	0	1	2	0	0	2	2	1	2	0	0	0	1	0	2	2	0	0	0	0	2	0	1	0	1	0	2	2	1	0	0	0	2	0	0	2	1	0	2	0	1	0	0	0	0	1	1	0	0	0	0	1	0	0	2	0	1	1	0	0	2	0	1	0	0	0	0	0	0	0	1	0	0	0	2	0	0	1	1	-	0	0	0	2	0	1	0	0	0	0	0	0	0	1	0	0	0	2	0	0	1	1	0	0	0	-	-	-	-	0	2	0	0	0	0	0	1	2	2	0	0	1	2	0	1	0	0	1	2	1	0	0	0	0	0	0	0	0	0	2	0	-	-	2	0	0	2	-	0	-	-	-	-	0	1	0
100137256|F|0-34:G>C-34:G>C	TGCAGAAATTCAGTTTCTTTTTCATCACAGAGCGGCAAAATAAATTGACTTCTATCATTCTCTGCCAAG	TGCAGAAATTCAGTTTCTTTTTCATCACAGAGCGGCAAAATAAATTGACTTCTATCATTCTCTGCCAAG	scaffold2608	266434	2	8.6065e-22	34:G>C	34	0.649123	0.756757	0.441441	0.558559	0.243243	0.198198	0.368152	0.493142	0.430647	6.39216	5.86441	0.954545	0	-	0	0	1	-	1	0	-	-	0	1	0	1	0	1	-	1	2	2	1	-	0	0	1	0	0	0	0	0	0	0	-	0	0	-	-	1	-	0	-	2	0	2	-	-	0	-	0	-	0	2	0	-	0	0	0	-	-	0	2	1	0	-	1	-	0	2	-	1	1	-	-	2	0	2	-	-	2	1	-	2	2	0	2	0	2	0	2	0	-	1	-	1	0	-	0	0	1	0	-	-	0	0	0	0	-	0	-	2	-	-	-	-	0	1	-	-	-	2	1	-	-	2	-	-	-	2	1	0	0	0	2	1	2	-	0	0	0	2	1	-	1	1	-	0	0	-	1	0	0	0	-	0	0	0	-	-	1	-	0	-	-	1	-	-	0	-	-	0	-
100137973|F|0-52:T>A-52:T>A	TGCAGATACATTATGAGACAACTGGGCCTGAAATCTGGAAAGGAACTGGTGGTATGATTGATGCTTTTG	TGCAGATACATTATGAGACAACTGGGCCTGAAATCTGGAAAGGAACTGGTGGTATGATTGATGCTTTTG	scaffold114	213299	2	2.37606e-27	52:T>A	52	0.964912	0.521212	0.521212	0.478788	0.478788	0.042424	0.4991	0.4991	0.4991	9.0396	6.21698	0.954545	1	0	0	1	0	1	1	0	0	0	0	1	0	0	0	1	1	2	1	0	1	1	1	1	1	1	1	1	0	0	0	0	0	0	1	0	1	1	-	1	1	1	0	0	1	0	0	1	0	0	1	1	0	0	0	0	0	0	0	1	0	0	1	2	1	0	1	1	0	0	0	0	2	0	0	0	1	1	0	1	0	0	0	0	1	0	1	0	1	0	1	1	0	1	1	1	0	0	1	0	0	0	1	1	1	1	1	0	0	1	0	1	0	0	1	0	1	0	0	1	-	1	1	1	2	1	0	1	0	0	0	1	1	1	1	1	-	1	1	1	0	1	1	0	0	1	1	0	1	0	2	1	0	0	1	1	-	0	1	0	-	2	1	1	1	-	1	0	0	2	0
100138392|F|0-29:C>T-29:C>T	TGCAGCAATAACCACCAAAGCCGCCTCGCCAATTGATCCTGGGACTCTTCATGAGCATACCTCACAACC	TGCAGCAATAACCACCAAAGCCGCCTCGCCAATTGATCCTGGGACTCTTCATGAGCATACCTCACAACC		0	0	999	29:C>T	29	0.918129	0.751592	0.503185	0.496815	0.248408	0.254777	0.373403	0.49998	0.436691	5.38732	3.37374	0.954545	0	2	0	0	0	1	2	0	2	1	0	0	0	1	1	-	0	0	0	0	0	0	0	0	1	0	1	2	1	0	0	1	2	2	2	0	1	0	2	0	0	2	0	0	0	0	1	0	0	1	0	0	2	0	1	0	0	1	0	2	0	1	2	1	1	2	0	2	2	0	0	0	0	1	2	1	-	0	1	2	0	-	1	2	1	-	2	0	2	0	2	2	0	0	0	-	1	2	-	2	-	2	1	0	1	1	0	-	0	0	1	2	0	-	0	0	0	0	0	0	-	0	0	0	1	0	1	1	0	2	2	0	0	0	1	1	-	0	2	0	2	2	0	1	0	2	1	0	2	2	0	2	1	-	0	2	-	1	0	2	0	2	2	1	1	0	1	-	1	0	2
100143327|F|0-55:T>A-55:T>A	TGCAGAAAATCTATGAACTTCATGTTCAAAGATACAAAGGTTAATTATTACTGCATTTCTTACAGATCG	TGCAGAAAATCTATGAACTTCATGTTCAAAGATACAAAGGTTAATTATTACTGCATTTCTTAC	scaffold14472	26042	4	3.52436e-25	55:T>A	55	0.935673	0.8	0.6125	0.3875	0.2	0.4125	0.32	0.474687	0.397344	10.2065	5.1453	0.954545	0	2	2	1	1	2	2	0	2	0	0	2	0	2	2	1	0	0	0	1	0	0	0	-	2	1	1	0	2	0	0	0	1	2	2	0	2	2	2	2	0	2	1	0	2	2	0	0	2	2	2	1	2	1	1	1	2	2	2	0	0	2	2	1	0	0	2	0	2	2	0	0	0	0	2	2	0	2	2	1	2	1	1	0	0	2	0	2	2	1	0	2	0	1	2	1	2	1	2	0	2	0	0	2	2	0	0	1	1	2	0	1	2	0	2	0	1	0	0	0	0	-	-	-	1	0	2	2	2	2	2	2	0	0	2	2	-	2	1	0	2	0	0	1	0	2	1	0	0	2	1	0	0	1	0	0	-	0	2	1	2	2	2	1	-	-	2	-	-	-	0
100143538|F|0-23:G>A-23:G>A	TGCAGAATCATTGAAAATCATGTGCATACCCATAAAAACTAAATTTGCATGTATACCCTACAAATCAGC	TGCAGAATCATTGAAAATCATGTGCATACCCATAAAAACTAAATTTGCATGTATACCCTACAAATCAGC	scaffold596	380475	2	1.43002e-24	23:G>A	23	0.947368	0.555556	0.549383	0.450617	0.444444	0.104938	0.493827	0.495123	0.494475	9.25472	8.24074	0.954545	0	0	0	1	2	0	1	0	1	1	-	1	1	0	0	0	1	1	1	2	1	0	-	2	1	2	1	0	0	1	1	0	0	1	1	1	1	0	0	0	2	1	0	-	0	1	1	1	1	1	1	2	1	0	1	2	0	0	1	0	0	0	1	1	1	1	0	0	0	0	0	1	1	1	0	1	1	0	1	0	1	0	0	0	0	1	2	2	0	0	0	0	1	1	2	0	-	1	1	0	1	0	1	1	1	1	1	0	0	2	-	1	0	0	1	1	0	0	0	0	1	-	-	1	0	0	1	0	2	2	1	0	1	1	2	0	0	1	1	1	0	0	1	0	0	0	1	0	0	1	0	2	0	0	0	1	-	0	1	0	-	2	1	2	0	1	1	1	0	0	1
100144345|F|0-29:A>G-29:A>G	TGCAGCATAGGGTACAGAACATGAAAGGGAACACCTAAATTACAAATATAGCATCTTGATTTATAAGTG	TGCAGCATAGGGTACAGAACATGAAAGGGAACACCTAAATTACAAATATAGCATCTTGATTTATAAGTG	scaffold4590	17258	2	1.10547e-25	29:A>G	29	0.935673	0.56875	0.5125	0.4875	0.43125	0.08125	0.490547	0.499687	0.495117	9.16964	7.27835	0.954545	0	0	0	1	1	0	1	0	0	1	1	1	1	-	1	1	1	1	0	1	1	0	0	1	1	1	1	0	0	0	2	0	1	1	1	1	0	0	1	0	0	1	1	1	1	2	0	1	0	0	0	0	2	2	1	0	1	1	1	1	1	0	1	2	1	1	1	0	1	0	0	0	1	0	0	0	0	1	0	0	0	0	0	0	0	1	0	0	0	0	1	1	0	1	0	0	1	0	0	1	1	0	0	0	1	1	0	-	1	0	0	2	2	0	2	1	1	0	0	1	-	-	-	1	1	2	0	0	0	2	0	1	1	1	0	1	-	0	0	0	0	2	0	0	0	0	1	1	1	0	2	0	0	0	0	-	1	1	1	1	-	2	0	1	-	0	1	-	-	1	0
100145720|F|0-8:G>C-8:G>C	TGCAGTGTGAATGGAGGTGAGATAGCGGTAACGAATACTTGCTTTGAATGTTAATTCAGCATTACAGAT	TGCAGTGTGAATGGAGGTGAGATAGCGGTAACGAATACTTGCTTTGAATGTTAATTCAGCATTAC	scaffold932	126384	2	2.7942e-26	8:G>C	8	0.935673	0.93125	0.4875	0.5125	0.06875	0.41875	0.128047	0.499688	0.313867	7.65385	6.3587	0.954545	2	1	2	0	2	0	2	0	2	2	0	2	2	0	0	2	0	0	0	2	0	0	1	2	0	0	2	0	0	2	2	0	0	2	0	0	0	2	0	2	2	0	0	0	0	0	1	0	2	2	2	2	2	2	0	0	0	-	2	0	2	2	2	0	0	2	1	2	0	2	2	1	0	0	0	0	0	0	2	2	0	2	2	0	0	2	0	2	0	0	0	0	0	2	0	0	0	0	0	0	1	2	0	2	0	2	2	0	2	0	2	2	0	-	2	0	0	0	0	-	-	-	0	1	2	-	2	0	2	2	2	1	2	0	0	2	1	2	2	0	0	0	2	0	2	0	0	2	0	2	0	2	2	0	2	0	-	0	2	2	0	2	0	0	-	-	2	-	-	1	1
100147863|F|0-47:A>T-47:A>T	TGCAGAACCAGGATGACCTCACTGGTAAGCCTGGCATGAGTTGTGGCATAAGAGGTCCCTTACAGATCG	TGCAGAACCAGGATGACCTCACTGGTAAGCCTGGCATGAGTTGTGGCATAAGAGGTCCCTTAC	scaffold1245	565792	4	9.8686e-21	47:A>T	47	0.754386	0.658915	0.55814	0.44186	0.341085	0.217054	0.449492	0.49324	0.471366	7.91089	3.68675	0.954545	0	1	2	0	1	1	1	0	-	1	2	1	0	1	-	1	1	1	0	2	1	1	-	-	1	0	2	0	0	2	2	2	1	0	0	-	-	1	1	2	-	0	0	2	-	-	0	-	0	-	0	0	0	1	0	0	0	1	-	2	2	-	-	-	1	0	2	0	1	1	1	-	1	0	0	2	1	-	0	1	1	2	2	0	2	0	2	0	2	2	-	1	-	1	0	-	0	2	1	0	-	-	0	2	0	0	-	0	-	0	1	2	1	1	0	-	1	1	1	0	1	-	1	2	-	1	-	0	-	2	0	0	0	0	0	1	0	2	0	2	1	-	-	-	-	2	0	-	1	0	0	0	-	0	0	0	-	0	-	-	0	1	-	-	1	0	2	-	1	0	-
100151274|F|0-22:C>A-22:C>A	TGCAGAAATGGCTAATTGTTAACATAGTAGTTGCCAATATACTCCTGTGGTTACAGCATGACAGTTACA	TGCAGAAATGGCTAATTGTTAACATAGTAGTTGCCAATATACTCCTGTGGTTACAGCATGACAGTTACA		0	0	999	22:C>A	22	0.935673	0.5125	0.7125	0.2875	0.4875	0.225	0.499687	0.409687	0.454687	4.8866	4.13768	0.954545	1	1	1	0	0	1	1	1	0	2	2	1	2	1	1	1	0	2	0	0	2	1	2	1	0	1	2	0	1	1	1	0	0	2	0	0	1	0	0	0	2	0	0	2	1	0	1	1	1	0	1	1	2	2	0	1	1	1	1	0	1	0	1	1	2	2	-	1	2	1	1	-	0	1	1	0	0	-	2	0	2	0	0	1	0	1	1	1	1	2	0	1	2	0	2	2	0	2	1	0	1	1	2	1	1	0	2	-	1	1	1	1	1	0	1	2	1	1	1	1	1	-	1	1	1	1	1	1	0	1	2	2	2	1	2	1	-	0	1	1	0	1	1	1	0	0	0	1	-	2	1	1	1	2	2	0	-	1	0	0	1	2	2	2	1	-	0	-	-	2	0
100156602|F|0-5:G>T-5:G>T	TGCAGGACATGCTCATAGAATTCATGGATTCAATATGCTCAATACAAGAAGATAGAAATATATGCTTTA	TGCAGGACATGCTCATAGAATTCATGGATTCAATATGCTCAATACAAGAAGATAGAAATATATGCTTTA	scaffold7045	11650	2	5.14326e-24	5:G>T	5	0.520468	0.696629	0.382022	0.617978	0.303371	0.078652	0.422674	0.472163	0.447418	15.2794	7.58537	0.954545	-	-	1	-	1	2	1	-	-	0	1	0	-	-	-	1	0	0	-	0	0	0	0	-	0	0	0	-	-	0	-	0	-	0	1	0	-	0	-	-	-	2	-	1	-	0	-	-	0	0	0	0	-	0	0	-	0	-	-	-	0	0	0	0	1	1	0	0	0	0	0	0	-	-	0	0	2	1	1	0	1	-	0	1	-	-	-	-	1	0	-	1	-	-	-	1	-	-	1	-	-	0	0	1	1	-	0	-	-	1	0	2	-	-	-	2	-	-	-	0	-	-	-	-	0	0	0	-	0	-	-	1	-	1	-	0	0	0	2	-	-	0	-	1	-	-	-	-	1	-	-	0	-	0	-	1	-	0	2	-	-	-	-	1	-	-	-	-	-	1	-
100161124|F|0-13:A>G-13:A>G	TGCAGTGAATCAAACCATGAAGATTAACTTACTTTTGTCAATGATTTGGTTACAGATCGGAAGAGCGGT	TGCAGTGAATCAAACCATGAAGATTAACTTACTTTTGTCAATGATTTGGTTAC	scaffold5914	949	2	2.05478e-16	13:A>G	13	0.94152	0.552795	0.546584	0.453416	0.447205	0.099379	0.494425	0.49566	0.495043	11.0648	8.6	0.954545	0	1	1	0	0	0	0	0	0	1	2	1	0	1	0	1	2	1	0	1	1	1	0	-	1	0	1	0	1	1	1	1	1	2	0	0	0	1	1	1	1	1	0	0	0	2	0	0	2	1	0	0	2	1	0	1	0	1	0	2	0	0	1	0	0	1	1	0	1	1	1	0	1	0	0	1	2	1	1	0	2	1	1	0	1	0	0	1	1	1	1	1	0	0	0	0	2	1	1	0	2	0	0	1	1	1	0	1	2	0	1	1	2	1	1	0	1	1	1	0	-	-	0	1	0	0	0	0	1	1	1	0	2	0	1	1	1	1	0	1	1	0	1	0	0	1	2	0	0	0	1	0	0	0	0	1	-	0	0	0	-	2	0	0	-	-	1	-	-	0	-
100161551|F|0-68:C>A-68:C>A	TGCAGTCTATCAGAACATCTAATTGTGCTACAGCTATTAAAGGAGGTTGATCCTGACATGACAGATTAC	TGCAGTCTATCAGAACATCTAATTGTGCTACAGCTATTAAAGGAGGTTGATCCTGACATGACAGATTAC	scaffold3379	5140	10	3.97598e-25	68:C>A	68	0.953216	0.447853	0.595092	0.404908	0.552147	0.042945	0.494561	0.481915	0.488238	8.04494	4.26724	0.954545	0	1	1	1	1	0	0	0	1	0	0	1	1	0	1	0	0	1	1	0	1	1	1	0	0	0	0	1	1	1	1	1	1	0	0	0	0	1	1	2	1	1	0	0	1	1	1	0	1	0	1	0	2	1	1	1	-	0	0	1	0	1	1	2	1	1	1	0	1	1	1	0	0	1	1	0	1	1	1	0	2	1	1	0	1	1	0	1	1	0	0	0	1	1	1	0	0	1	0	1	0	1	0	0	0	0	1	1	1	0	0	1	1	1	0	1	1	0	0	1	0	-	1	1	1	2	0	0	1	1	1	1	1	0	0	1	-	0	0	1	1	2	1	1	0	0	0	0	1	1	1	1	1	1	1	1	-	0	0	0	-	2	0	0	-	-	0	1	-	1	1
100046301|F|0-41:T>C-41:T>C	TGCAGAAAGACTAAAATGAATAAATCTATATATGTGGTTTTTGGAGATTAAAATGAATATTTATATTGT	TGCAGAAAGACTAAAATGAATAAATCTATATATGTGGTTTTTGGAGATTAAAATGAATATTTATATTGT		0	0	999	41:T>C	41	0.94152	0.745342	0.490683	0.509317	0.254658	0.236025	0.379615	0.499826	0.439721	5.07483	3.78723	0.953125	0	1	2	1	2	0	2	2	1	2	0	2	2	1	0	0	0	2	0	0	2	0	1	1	1	0	1	1	0	1	-	0	2	1	2	0	1	0	1	2	0	0	0	0	1	1	0	0	0	1	1	1	0	1	2	2	1	1	0	0	0	2	2	0	2	0	0	2	1	1	1	1	0	2	1	0	2	0	2	1	2	0	0	0	0	0	2	0	0	0	2	0	2	0	0	0	0	0	2	0	0	2	0	0	0	0	0	0	1	1	0	2	0	0	2	0	1	1	2	0	0	0	-	1	0	0	0	1	1	0	0	2	1	0	2	1	2	2	0	0	0	2	2	-	0	2	0	1	-	1	0	0	-	-	1	0	1	0	0	1	0	2	0	0	0	-	0	-	-	-	0
100047546|F|0-42:C>T-42:C>T	TGCAGAAGTTGAATATATATGTCTATGAGATGTGTATGTCCTCAATTAGCTTGGCTTACTAGATTGTTG	TGCAGAAGTTGAATATATATGTCTATGAGATGTGTATGTCCTCAATTAGCTTGGCTTACTAGATTGTTG		0	0	999	42:C>T	42	0.900585	0.74026	0.487013	0.512987	0.25974	0.227273	0.384551	0.499663	0.442107	15.6985	5.43478	0.953125	2	1	0	0	1	0	0	2	0	0	0	0	0	1	2	0	0	0	1	0	0	2	2	0	0	1	2	1	1	2	0	0	0	1	2	0	0	2	-	2	1	1	1	0	0	0	0	2	0	0	0	2	0	0	0	2	2	1	2	1	2	1	2	0	0	0	1	0	1	-	1	0	0	0	1	1	0	1	0	0	2	1	1	0	1	2	0	2	0	2	0	1	0	0	2	2	1	2	0	0	1	1	1	0	1	-	0	-	0	0	2	1	0	0	0	0	1	0	0	0	-	-	0	-	0	-	2	0	0	2	2	0	2	0	1	0	2	0	0	0	1	0	0	0	2	2	2	1	1	0	1	1	1	0	2	0	-	-	0	1	0	0	2	1	-	-	-	-	-	-	-
100048517|F|0-45:G>A-45:G>A	TGCAGACGATATAGTCGATTTTTCGCACGGAAAGCGTCTATGGGAGCTATCGAATGAAAAATACGATCC	TGCAGACGATATAGTCGATTTTTCGCACGGAAAGCGTCTATGGGAGCTATCGAATGAAAAATACGATCC	scaffold7918	1696	2	5.107e-29	45:G>A	45	0.97076	0.783133	0.53012	0.46988	0.216867	0.313253	0.339672	0.498186	0.418929	4.45513	3.31429	0.953125	0	0	0	0	0	2	0	0	1	2	1	1	0	2	2	2	1	0	1	0	0	0	0	0	2	0	2	0	2	0	0	2	1	0	0	0	2	1	0	1	1	0	0	1	1	2	2	1	0	2	0	0	2	1	2	1	1	2	0	0	0	2	2	2	2	-	1	0	0	0	0	0	1	1	0	2	2	1	2	0	1	2	2	0	2	2	0	0	0	2	0	0	1	2	0	2	2	0	1	0	2	0	0	0	2	2	1	1	1	-	2	0	2	2	0	0	1	-	0	0	1	0	0	0	2	0	2	2	-	0	0	0	0	1	0	2	1	1	0	1	0	0	1	2	0	0	2	1	0	0	0	0	2	2	1	0	1	-	0	0	2	0	2	2	2	1	2	2	2	0	0
100050488|F|0-35:A>C-35:A>C	TGCAGATCTTCAACACGATGAGCAAGAAGAAGGAGACCTTCAAGCCGAGGGTGGAGGGCGAGGTGGGCA	TGCAGATCTTCAACACGATGAGCAAGAAGAAGGAGACCTTCAAGCCGAGGGTGGAGGGCGAGGTGGGCA	scaffold2504	432265	8	5.107e-29	35:A>C	35	0.953216	0.981595	0.245399	0.754601	0.018405	0.226994	0.036132	0.370356	0.203244	4.8866	3.65217	0.953125	2	0	0	0	0	0	0	2	0	0	0	0	0	0	0	0	0	0	0	0	0	2	0	1	0	0	0	0	0	2	2	2	0	0	0	0	2	0	0	0	0	2	0	0	0	0	0	0	0	0	0	0	0	0	0	2	0	0	0	2	0	0	2	2	0	2	0	2	0	0	0	0	2	0	2	2	2	0	0	2	0	0	0	2	0	0	0	0	0	0	0	0	0	0	0	0	0	2	0	0	2	0	0	-	0	-	0	-	0	0	0	2	0	0	0	0	0	2	2	2	0	-	1	0	0	2	2	2	2	0	0	0	0	0	0	0	0	0	0	0	0	0	0	0	0	0	0	0	1	2	-	0	0	2	0	0	-	-	0	2	0	2	2	2	0	0	0	0	2	0	-
100060467|F|0-30:G>C-30:G>C	TGCAGTCTCTTTTGCATCAGACTCATGTCTGCTGAAAAGCAAGAAAGCTATGTGGCAATGTGTCAGGCA	TGCAGTCTCTTTTGCATCAGACTCATGTCTGCTGAAAAGCAAGAAAGCTATGTGGCAATGTGTCAGGCA	scaffold2311	31566	2	5.107e-29	30:G>C	30	0.953216	0.969325	0.490798	0.509202	0.030675	0.460123	0.059468	0.499831	0.279649	4.95288	3.42268	0.953125	0	0	0	2	2	2	0	-	2	0	2	2	0	0	0	0	0	0	0	0	0	0	2	0	2	2	0	2	2	0	0	2	2	2	0	2	0	2	0	0	2	0	2	1	0	0	2	2	0	0	0	0	2	2	2	2	1	2	2	2	0	0	2	0	0	0	0	2	2	0	0	2	2	0	2	2	0	0	2	0	2	0	0	2	0	2	2	0	0	2	2	2	2	0	2	0	0	2	0	2	0	0	2	2	2	2	2	-	2	0	2	0	2	0	0	0	2	0	0	0	-	-	-	2	2	1	2	0	0	0	2	2	2	2	2	0	0	1	0	0	0	0	2	0	0	0	0	2	0	2	2	0	2	0	2	2	0	-	0	0	-	2	2	0	1	-	2	0	0	2	2
100062124|F|0-11:G>A-11:G>A	TGCAGTTCTCAGATGCAAAACAAAGTTGGACAATCTCTAACAAACCAGAAAGAAAACTTCCAAATCATC	TGCAGTTCTCAGATGCAAAACAAAGTTGGACAATCTCTAACAAACCAGAAAGAAAACTTCCAAATCATC	scaffold773	12297	4	5.107e-29	11:G>A	11	0.900585	0.779221	0.454545	0.545455	0.220779	0.233766	0.344072	0.495868	0.41997	4.24161	2.82558	0.953125	1	1	-	2	1	0	2	2	0	0	0	1	2	0	0	0	0	2	0	1	1	1	1	-	0	2	0	0	2	1	1	0	0	-	2	1	0	-	2	0	0	2	1	0	0	1	0	0	1	0	1	-	2	0	0	-	-	0	1	0	1	0	0	0	0	0	1	2	2	1	-	1	0	0	2	2	0	-	0	2	0	0	0	-	0	0	0	0	2	1	2	2	0	0	1	0	0	2	0	2	0	2	0	1	0	0	0	0	-	-	0	2	2	0	2	1	0	1	2	-	0	-	1	1	0	1	2	0	1	2	2	1	1	0	0	0	0	-	2	0	2	2	-	0	1	2	0	0	2	0	0	2	0	0	0	2	0	0	1	0	0	0	0	0	0	0	0	-	0	1	0
100064636|F|0-6:G>A-6:G>A	TGCAGGGAATCATGGAGGGAATTTCTTTAGATGATGTGAATCATCGGATCAAGGTGGTGAAGGAAATCT	TGCAGGGAATCATGGAGGGAATTTCTTTAGATGATGTGAATCATCGGATCAAGGTGGTGAAGGAAATCT		0	0	999	6:G>A	6	0.935673	0.7375	0.61875	0.38125	0.2625	0.35625	0.387188	0.471797	0.429492	9.1338	8.79675	0.953125	0	2	1	0	2	2	1	2	0	-	-	2	0	1	0	1	2	2	2	2	0	2	1	0	0	0	0	1	-	2	2	0	0	2	1	0	2	1	2	0	0	0	1	-	0	1	0	1	0	0	0	2	2	0	0	1	0	2	0	2	2	2	0	2	1	0	1	1	2	0	0	1	-	2	0	1	0	2	1	0	2	0	0	2	1	1	1	2	2	2	1	1	0	1	2	1	2	2	0	2	2	2	0	0	-	2	-	0	0	0	2	0	1	0	2	1	-	0	-	0	2	1	1	0	1	2	0	1	1	2	2	2	0	2	0	0	1	2	1	0	0	2	0	2	0	0	0	2	1	0	1	1	2	2	2	0	0	0	2	1	0	1	1	1	2	-	2	1	2	2	-
100066029|F|0-12:T>C-12:T>C	TGCAGACCACTGTTGATCATCATATCGCTATTAGACATGTCTTCTGCACAAATCACAACATTATTGATA	TGCAGACCACTGTTGATCATCATATCGCTATTAGACATGTCTTCTGCACAAATCACAACATTATTGATA	scaffold649 cov182	173698	1	5.107e-29	12:T>C	12	0.912281	0.923077	0.403846	0.596154	0.076923	0.326923	0.142012	0.481509	0.31176	3.20904	3.02667	0.953125	0	0	0	2	0	0	2	0	0	2	0	0	0	1	0	-	0	2	2	2	2	0	0	-	0	0	0	0	-	0	0	-	0	0	2	0	2	0	0	0	-	2	0	0	2	0	0	0	0	0	0	0	2	0	0	-	0	0	1	0	-	1	0	2	2	2	2	2	0	2	2	0	0	0	0	0	2	2	2	2	0	0	1	0	2	0	0	2	2	0	0	0	0	2	0	1	2	2	0	0	2	2	0	0	0	0	0	0	0	2	0	2	0	1	-	2	0	2	0	2	2	-	-	2	0	0	2	2	2	0	2	0	0	0	2	2	2	0	2	2	0	1	0	2	1	2	1	0	0	0	0	0	0	2	0	-	-	1	2	-	0	-	0	1	0	0	-	1	0	0	0
100079743|F|0-38:C>T-38:C>T	TGCAGAAGATAGTGAGCATGAGATCAACTGTGAGGAGTCAACCATCTTATAGTTACAGATCGGAAGAGC	TGCAGAAGATAGTGAGCATGAGATCAACTGTGAGGAGTCAACCATCTTATAGTTAC	scaffold1746	125440	2	1.04745e-19	38:C>T	38	0.94152	0.465839	0.944099	0.055901	0.534161	0.409938	0.497666	0.105551	0.301609	11.3409	7.76087	0.953125	0	1	1	1	1	1	1	2	1	1	2	2	0	1	1	1	1	1	1	1	1	1	1	2	1	1	2	2	2	1	1	2	2	1	1	0	2	1	2	1	1	2	1	2	2	1	1	1	2	1	1	2	2	1	2	2	2	2	2	2	2	2	1	2	2	2	2	2	1	2	2	2	2	2	1	1	1	2	2	1	2	1	1	1	1	1	1	1	1	1	1	2	1	1	2	1	1	1	1	2	1	1	1	1	2	2	1	1	1	2	2	2	1	2	1	2	2	0	-	-	-	-	-	1	1	0	1	1	1	1	1	2	2	1	2	2	-	2	2	1	1	0	2	1	1	0	2	2	1	2	2	2	2	1	1	1	-	-	1	2	2	1	0	0	1	-	2	-	2	1	1
100082335|F|0-21:C>T-21:C>T	TGCAGGTATTGTTGCTGATCACCAACCTTACAGATCGGAAGAGCGGTTCAGCAGGAATGCCGAGACCGA	TGCAGGTATTGTTGCTGATCACCAACCTTAC		0	0	999	21:C>T	21	0.918129	0.726115	0.528662	0.471338	0.273885	0.254777	0.397744	0.498357	0.448051	8.84397	5.81443	0.953125	1	1	0	0	0	0	0	1	2	2	0	1	0	0	0	1	0	2	0	0	2	2	0	-	2	0	2	0	2	2	2	1	0	0	1	2	0	1	2	0	1	0	2	0	0	2	1	1	1	0	2	1	1	0	0	1	2	2	2	0	1	0	0	2	0	0	0	0	2	1	1	1	1	0	1	0	0	0	0	2	2	0	0	2	0	2	1	0	2	0	1	1	0	0	0	0	2	1	0	1	0	0	0	1	0	2	0	1	0	0	0	0	0	-	1	2	1	-	0	0	0	-	0	-	2	0	0	0	1	0	0	1	0	1	2	2	-	2	0	1	0	1	1	-	1	2	2	1	2	2	1	1	0	2	1	0	0	-	1	2	0	2	0	1	-	-	2	-	-	-	-
100083251|F|0-24:A>T-24:A>T	TGCAGTGTTATGAAATCAACAATAAGCCATTAACATTACAGATCGGAAGAGCGGTTCAGCAGGAATGCC	TGCAGTGTTATGAAATCAACAATAAGCCATTAACATTAC	scaffold457	53406	2	3.17457e-12	24:A>T	24	0.883041	0.986755	0.304636	0.695364	0.013245	0.291391	0.026139	0.423666	0.224902	12.0874	5.07407	0.953125	0	-	2	0	0	0	-	2	0	0	0	0	2	2	2	0	0	0	0	2	0	0	0	0	0	0	0	0	2	2	2	2	0	0	0	2	0	0	0	0	0	0	2	0	0	2	2	0	2	2	0	0	2	2	0	2	0	2	2	0	-	2	0	2	0	0	0	0	0	0	2	0	0	0	2	2	0	0	1	0	2	2	2	-	-	0	0	2	0	2	-	0	0	0	0	0	2	2	0	2	2	0	0	0	0	0	0	1	0	0	2	0	0	0	0	2	0	2	0	0	-	-	0	0	0	0	0	0	2	2	2	0	0	0	0	0	0	0	0	0	0	0	0	0	2	-	0	2	0	0	0	0	0	0	2	0	-	-	0	0	0	0	-	-	-	-	-	-	-	-	-
100083263|F|0-40:A>G-40:A>G	TGCAGTGTTGGATAAAAGACTCCGTATAGACTCTTCCTTGATTAAGTTTACAGATCGGAAGAGCGGTTC	TGCAGTGTTGGATAAAAGACTCCGTATAGACTCTTCCTTGATTAAGTTTAC	scaffold5673 cov189	896	1	1.14325e-18	40:A>G	40	0.859649	0.755102	0.455782	0.544218	0.244898	0.210884	0.369846	0.49609	0.432968	12.1527	10.6588	0.953125	-	0	1	0	0	1	0	1	-	0	-	0	0	0	0	1	1	2	1	0	2	0	-	0	0	0	0	0	0	2	2	0	0	2	1	-	0	1	0	1	0	2	0	-	0	2	0	0	-	1	-	0	0	2	1	0	2	0	0	0	-	2	1	0	0	-	0	0	2	2	2	1	-	1	2	0	2	0	2	0	2	1	1	-	2	1	-	-	0	1	-	0	0	1	0	-	0	0	1	0	1	2	1	2	2	-	0	1	0	0	1	0	1	1	0	1	0	0	0	0	0	0	0	1	1	0	2	1	2	2	2	2	0	2	1	0	-	0	0	0	0	1	-	1	2	0	0	0	0	1	0	0	0	0	2	0	0	0	2	0	1	-	2	0	-	-	0	-	-	1	0
100093164|F|0-39:A>C-39:A>C	TGCAGAAGTTCTACAGTAAGAGATCTCAGAACTTTCAAAATAACTCCAACAATTAAAAAAACATATAAG	TGCAGAAGTTCTACAGTAAGAGATCTCAGAACTTTCAAAATAACTCCAACAATTAAAAAAACATATAAG		0	0	999	39:A>C	39	0.988304	0.952663	0.491124	0.508876	0.047337	0.443787	0.090193	0.499842	0.295018	5.59067	4.72449	0.953125	2	0	2	2	2	0	0	2	0	1	2	2	2	2	2	2	2	2	0	0	1	2	2	0	2	0	2	2	2	0	0	0	0	0	0	2	0	2	0	0	0	2	2	2	0	0	0	2	0	2	0	1	0	2	1	0	2	0	0	0	2	2	2	0	2	0	0	2	2	0	0	0	0	0	0	2	0	0	2	2	0	0	0	0	0	0	2	2	2	2	0	2	0	0	2	2	0	2	2	0	0	0	2	2	2	0	2	0	2	0	0	2	0	2	2	0	2	0	0	2	2	1	0	1	2	2	0	2	0	2	2	2	2	2	0	0	1	0	0	0	2	2	2	0	0	0	0	2	2	0	0	0	0	2	0	2	1	-	2	0	2	0	0	0	0	-	0	0	0	2	0
100093325|F|0-19:T>A-19:T>A	TGCAGAATCCAAAACAGGATTTTTTCAATCATGAAATAAATTTCAAGTGTAAAAGAATGACTATTGATA	TGCAGAATCCAAAACAGGATTTTTTCAATCATGAAATAAATTTCAAGTGTAAAAGAATGACTATTGATA		0	0	999	19:T>A	19	0.865497	0.682432	0.655405	0.344595	0.317568	0.337838	0.433437	0.451698	0.442568	32.2705	31.0256	0.953125	2	2	2	-	-	1	1	-	2	0	1	0	2	1	-	-	0	0	2	0	0	0	2	1	2	2	0	0	0	1	1	1	2	2	1	1	-	0	1	0	0	0	-	1	1	0	-	1	2	0	0	2	1	0	-	2	0	2	0	0	1	0	2	2	0	2	0	2	0	2	2	0	1	1	2	1	0	-	0	0	1	0	0	-	1	-	1	1	1	2	1	2	0	2	1	1	-	1	1	2	0	0	2	1	-	1	0	0	0	0	0	2	2	2	2	0	2	0	0	0	0	-	2	-	2	2	0	0	2	1	1	-	2	1	2	0	2	1	0	-	2	2	2	1	1	1	1	1	-	2	-	2	1	2	1	0	2	2	0	2	1	0	1	-	1	-	1	2	2	-	1
100094510|F|0-6:G>A-6:G>A	TGCAGAGGAGAACAAACCAATGTTGATTGGCATAAGAATAAAGAATTATGGAAAAAAATACCAAGACTC	TGCAGAGGAGAACAAACCAATGTTGATTGGCATAAGAATAAAGAATTATGGAAAAAAATACCAAGACTC	scaffold1513	32269	2	2.37606e-27	6:G>A	6	0.982456	0.761905	0.589286	0.410714	0.238095	0.35119	0.362812	0.484056	0.423434	5.34868	4.26667	0.953125	0	2	2	1	1	0	0	0	2	0	0	2	2	0	0	2	0	1	1	0	1	1	1	0	0	0	0	2	0	2	2	2	2	0	2	2	0	2	2	2	2	1	0	0	0	2	1	0	2	2	2	0	2	2	2	2	0	0	0	-	0	2	2	2	2	1	2	1	1	2	2	0	0	2	2	1	0	2	1	0	2	1	1	0	1	2	0	1	1	0	0	0	2	2	1	0	0	2	0	2	0	2	0	0	0	0	1	1	2	0	0	2	1	1	0	2	1	1	1	2	0	1	1	1	1	0	0	0	2	1	1	2	1	0	0	1	0	0	0	2	1	2	2	2	0	0	0	0	2	2	2	2	1	1	1	2	-	0	0	0	0	2	0	0	0	-	0	2	0	0	1
100094824|F|0-24:A>T-24:A>T	TGCAGATAAATAGCATGAACCAAAAAATGGTCGCAAAACAGTTAGAAATATTTGGTCCGCGTTGAATCT	TGCAGATAAATAGCATGAACCAAAAAATGGTCGCAAAACAGTTAGAAATATTTGGTCCGCGTTGAATCT	scaffold2002	66521	2	2.37606e-27	24:A>T	24	0.94152	0.540373	0.496894	0.503106	0.459627	0.037267	0.49674	0.499981	0.49836	4.75701	3.29167	0.953125	0	1	0	0	0	0	2	0	1	1	0	-	0	1	0	0	1	1	1	1	1	1	1	1	0	0	1	1	0	1	1	-	0	1	1	0	1	0	1	0	0	1	0	0	1	0	0	0	1	1	1	1	2	0	0	0	0	0	1	0	0	1	0	2	1	-	1	1	0	1	1	0	0	0	0	0	1	1	0	1	0	1	1	0	0	1	0	0	1	0	1	0	0	1	1	1	1	0	1	0	1	1	0	0	0	0	1	0	0	0	1	1	2	2	0	1	0	1	1	1	1	0	0	-	0	0	1	-	0	1	1	1	0	0	1	1	1	0	1	0	0	1	0	1	-	0	0	0	1	1	0	1	1	1	0	0	0	-	0	1	-	2	0	1	0	-	0	-	0	1	0
100095240|F|0-41:C>T-41:C>T	TGCAGATCTAACACTTGTTTTGCAATTACTGGAATCACTTGCTCCTCAGATGCCTCTTCACTATTATTT	TGCAGATCTAACACTTGTTTTGCAATTACTGGAATCACTTGCTCCTCAGATGCCTCTTCACTATTATTT		0	0	999	41:C>T	41	0.964912	0.751515	0.412121	0.587879	0.248485	0.163636	0.37348	0.484555	0.429017	3.95973	3.13415	0.953125	0	2	2	2	0	2	0	0	0	0	0	0	1	0	0	0	0	1	0	0	1	0	1	0	0	0	2	0	0	0	0	0	2	0	2	0	0	1	0	2	0	0	0	0	0	0	1	0	1	0	0	2	2	2	1	0	1	2	0	0	2	0	0	0	0	1	0	-	0	1	1	1	1	0	2	1	0	0	1	1	0	1	1	1	0	0	0	1	1	0	2	0	0	0	2	0	1	0	2	0	0	2	0	0	0	0	0	0	0	0	0	1	0	1	0	0	2	0	-	1	2	1	2	0	1	0	0	0	0	1	1	0	0	0	1	1	0	0	1	2	0	1	0	1	0	2	0	1	1	1	0	1	0	2	2	0	-	-	0	0	-	1	1	0	2	0	0	-	0	0	2
100095766|F|0-16:C>T-16:C>T	TGCAGATTGCATCCCTCAATGAACCATAAAACCTCAAGAAATGAGACCTATAGCATGCCAAAAATCTAA	TGCAGATTGCATCCCTCAATGAACCATAAAACCTCAAGAAATGAGACCTATAGCATGCCAAAAATCTAA	scaffold3505	35486	2	1.10547e-25	16:C>T	16	0.947368	0.617284	0.493827	0.506173	0.382716	0.111111	0.472489	0.499924	0.486206	9.5	3.86598	0.953125	1	0	0	1	0	0	2	1	-	0	1	1	2	0	0	1	0	1	1	1	1	0	0	1	0	1	0	1	0	0	0	2	0	0	2	0	0	0	0	0	1	0	0	1	0	0	0	0	0	0	1	1	2	1	1	1	0	0	0	0	0	0	0	2	2	1	1	1	2	1	1	1	1	0	1	0	0	0	0	1	1	1	2	0	1	1	0	1	1	1	1	1	1	1	0	0	0	2	2	0	1	1	0	-	0	0	0	0	0	2	1	0	0	2	0	0	0	1	1	0	-	-	1	0	2	0	1	1	0	2	1	0	0	0	1	0	1	1	0	1	0	0	0	1	0	1	0	1	0	1	0	0	1	1	0	1	-	-	1	0	2	-	1	0	0	-	0	-	2	0	2
100095999|F|0-67:C>G-67:C>G	TGCAGCAAAAGTGGCCATGGCTGAGACTGCTCTGAAGAAACCTTGGCCTATTGGGTATCCACCATTACT	TGCAGCAAAAGTGGCCATGGCTGAGACTGCTCTGAAGAAACCTTGGCCTATTGGGTATCCACCATTACT	scaffold2349	29741	2	6.60633e-28	67:C>G	67	0.964912	0.945455	0.448485	0.551515	0.054545	0.393939	0.10314	0.494692	0.298916	3.98942	2.6092	0.953125	0	0	0	0	0	0	2	0	0	0	0	2	1	0	0	2	2	2	2	1	2	0	2	0	0	0	0	0	2	0	0	0	0	0	0	0	2	2	-	0	0	0	0	0	2	0	1	0	2	2	0	0	2	0	2	-	2	0	0	0	0	2	0	2	0	2	0	0	0	2	2	0	2	2	0	2	0	0	2	2	2	2	2	2	0	2	1	2	2	2	0	0	0	0	0	0	2	2	2	0	0	0	0	2	2	0	1	2	2	0	0	2	0	0	0	0	0	2	1	0	0	-	0	1	2	0	0	2	2	2	2	0	2	0	2	2	2	2	0	0	2	2	1	1	2	0	2	2	2	2	2	0	0	0	2	0	0	-	0	0	2	0	0	-	0	0	2	-	0	0	0
100097853|F|0-55:G>A-55:G>A	TGCAGTGGACAGGTTAGTTCTTCTTTTCATCTTGTTTGATGAAACTTTTTACTGAGCTTGACAAAATTT	TGCAGTGGACAGGTTAGTTCTTCTTTTCATCTTGTTTGATGAAACTTTTTACTGAGCTTGACAAAATTT	scaffold8757	499	6	2.37606e-27	55:G>A	55	0.953216	0.533742	0.521472	0.478528	0.466258	0.055215	0.497723	0.499078	0.4984	4.46602	3.20388	0.953125	1	0	1	0	1	1	0	0	1	1	1	0	0	1	1	0	0	2	1	1	2	0	1	1	1	1	1	1	0	1	1	1	1	1	2	0	0	1	0	1	1	1	1	1	1	1	0	0	0	1	2	1	2	1	2	0	0	1	1	0	1	0	1	2	1	0	1	0	1	0	0	0	0	0	0	0	1	1	0	1	0	0	0	0	0	0	0	0	0	0	1	1	0	1	1	1	0	0	1	1	1	1	1	0	0	0	0	0	0	1	0	0	1	1	1	1	1	0	0	0	1	-	1	0	0	1	1	0	0	0	2	1	0	0	0	1	0	0	-	-	0	0	0	0	0	1	0	0	0	0	0	0	1	1	0	1	-	1	1	1	2	-	0	1	1	-	0	-	-	1	1
100101185|F|0-40:G>A-40:G>A	TGCAGGTTTTAGAGTATTGCGTTTGGATGGCTCTATGAGCGTGAAGAAGAGGACTGAAGTGATTCAAGA	TGCAGGTTTTAGAGTATTGCGTTTGGATGGCTCTATGAGCGTGAAGAAGAGGACTGAAGTGATTCAAGA	scaffold2730	66993	2	1.10547e-25	40:G>A	40	0.935673	0.70625	0.50625	0.49375	0.29375	0.2125	0.414922	0.499922	0.457422	6.42336	5.01031	0.953125	1	1	2	1	1	2	0	0	1	2	1	0	0	1	1	0	0	0	0	0	0	1	0	-	1	2	2	1	0	1	1	1	2	2	2	0	0	0	0	2	1	1	1	1	0	1	0	1	0	0	1	2	2	2	0	0	0	2	1	1	2	0	1	0	1	2	1	0	1	0	0	0	0	0	2	0	1	1	0	0	-	0	0	0	0	0	0	0	0	0	2	2	-	1	2	1	0	1	0	1	1	2	1	0	0	-	0	0	0	1	0	0	1	0	1	2	2	-	0	0	2	0	1	0	0	1	1	0	0	0	0	2	0	1	0	0	0	0	2	2	0	0	-	0	0	2	0	0	0	0	0	0	2	2	2	1	-	-	1	1	2	0	0	1	2	-	-	-	2	1	2
100101953|F|0-27:C>T-27:C>T	TGCAGTATTACTTCATTTAAGTATATCCTGAACAAACTCTTCTCACAGAACCACTAGGAGTTTCTGTAG	TGCAGTATTACTTCATTTAAGTATATCCTGAACAAACTCTTCTCACAGAACCACTAGGAGTTTCTGTAG	scaffold804	224062	2	2.37606e-27	27:C>T	27	0.94152	0.490683	0.552795	0.447205	0.509317	0.043478	0.499826	0.494425	0.497126	6.54255	6.22018	0.953125	1	0	0	1	1	1	1	1	1	0	1	0	1	0	1	0	1	0	1	0	0	0	1	1	0	1	0	2	0	0	0	0	0	1	1	1	1	0	0	0	0	0	1	1	1	1	-	1	1	0	1	1	2	0	1	0	1	0	1	0	1	1	0	1	1	-	0	1	0	0	0	-	0	1	1	0	1	0	0	0	1	0	2	1	0	1	1	0	0	0	1	0	1	1	1	1	1	2	0	1	1	1	1	0	0	0	1	-	1	1	0	0	1	0	0	1	0	0	0	2	0	-	1	0	1	1	1	1	0	0	0	1	1	1	0	0	0	0	1	0	0	1	0	1	1	0	1	2	-	1	0	1	1	1	1	0	1	1	1	1	-	2	0	1	-	-	0	1	0	1	-
100102555|F|0-35:G>A-35:G>A	TGCAGTGAAGTCATATAAAGCTTTTCCAAACTGTGGATTCCCAGTGCTTTCCTCACCATCACGTTGGCT	TGCAGTGAAGTCATATAAAGCTTTTCCAAACTGTGGATTCCCAGTGCTTTCCTCACCATCACGTTGGCT	scaffold5086	19285	4	2.37606e-27	35:G>A	35	0.947368	0.759259	0.425926	0.574074	0.240741	0.185185	0.365569	0.489026	0.427298	3.91892	2.5875	0.953125	2	2	2	1	0	0	0	2	0	1	0	1	0	1	0	1	0	1	0	0	1	-	-	0	0	0	-	2	0	0	0	0	0	0	1	1	0	0	1	1	1	0	-	0	2	0	0	1	-	1	0	0	0	0	2	0	0	2	0	0	1	2	1	2	0	1	0	0	0	2	1	0	0	2	2	0	1	1	0	2	1	0	-	1	0	0	2	0	1	0	0	0	0	2	1	0	0	0	0	0	0	1	0	1	0	2	1	0	0	1	0	1	0	2	1	0	0	0	0	0	0	0	2	-	2	0	0	0	2	0	0	1	0	1	0	0	0	1	1	1	0	2	1	-	2	0	0	0	0	0	0	1	2	0	2	0	0	-	2	2	0	2	0	1	0	0	2	0	2	1	0
100109262|F|0-13:C>G-13:C>G	TGCAGACTATTCTCTGTATTTGAGACCAATTAATGTACTTTTTGAAGTCAGAGAAGTTACAGATCGGAA	TGCAGACTATTCTCTGTATTTGAGACCAATTAATGTACTTTTTGAAGTCAGAGAAGTTAC	scaffold4175	1243	6	1.51359e-23	13:C>G	13	0.935673	0.8	0.49375	0.50625	0.2	0.29375	0.32	0.499922	0.409961	17.4387	6.58947	0.953125	0	1	2	2	0	1	2	0	0	2	0	0	2	2	1	2	0	0	0	0	0	0	0	0	1	0	0	2	0	2	2	1	0	2	0	2	0	0	-	1	1	2	0	0	0	0	2	0	0	2	2	0	2	0	1	1	0	1	0	2	0	2	2	0	2	2	0	0	0	1	1	2	0	2	0	1	2	0	1	1	2	2	2	1	1	2	2	2	1	0	0	2	0	0	0	1	0	0	0	2	-	2	0	0	2	1	2	-	0	0	1	2	0	1	2	0	1	0	0	0	0	-	0	0	1	0	1	1	0	2	2	0	0	0	2	2	-	0	0	0	0	0	0	0	0	1	1	0	0	2	0	2	1	1	0	0	-	-	0	2	0	2	-	0	1	-	1	-	-	0	2
100110713|F|0-8:C>G-8:C>G	TGCAGGCACAGTTGTGAGATTATCCATTATTTATTACAGATCGGAAGAGCGGTTCAGCAGGAATGCCGA	TGCAGGCACAGTTGTGAGATTATCCATTATTTATTAC		0	0	999	8:C>G	8	0.812865	0.625899	0.446043	0.553957	0.374101	0.071942	0.468299	0.494177	0.481238	27.4486	11.5132	0.953125	0	0	1	1	0	0	1	0	0	1	0	0	1	-	-	0	-	1	-	1	1	1	0	0	0	0	2	0	0	1	1	0	0	1	1	0	-	-	0	1	2	1	-	0	1	1	0	0	1	1	-	1	2	0	0	0	0	0	1	0	0	1	0	2	2	1	0	1	0	1	1	0	0	0	0	0	-	1	0	1	0	-	-	0	1	0	0	1	2	0	0	0	0	-	0	-	1	2	2	0	1	1	0	0	0	0	1	-	0	1	0	0	0	-	0	-	0	-	1	-	-	0	-	1	0	0	1	-	1	2	1	1	0	0	1	1	-	0	1	-	0	-	0	1	1	1	1	0	1	0	0	1	0	1	0	0	-	-	2	1	-	0	0	-	0	-	0	-	-	-	0
100116229|F|0-62:T>C-62:T>C	TGCAGATATATTTGTGTGTATTCAAAGGGTCATCTTAAAGATTGGAATTTTCTTCTCCGATCTCTGATC	TGCAGATATATTTGTGTGTATTCAAAGGGTCATCTTAAAGATTGGAATTTTCTTCTCCGATCTCTGATC	scaffold976	38296	2	2.37606e-27	62:T>C	62	0.959064	0.518293	0.737805	0.262195	0.481707	0.256098	0.499331	0.386898	0.443114	5.84112	2.8156	0.953125	0	1	-	0	1	1	1	0	2	1	0	0	2	1	2	0	1	2	0	0	2	1	1	0	1	1	1	2	1	1	1	0	1	1	0	2	1	1	1	1	0	1	1	0	-	1	1	1	1	2	2	2	2	0	0	0	2	1	1	1	1	1	1	2	2	2	2	2	2	2	2	0	2	1	0	1	1	1	1	2	0	0	0	1	0	2	1	0	2	0	2	2	2	0	1	1	1	0	1	1	2	2	1	2	1	1	1	1	1	2	0	0	1	0	1	1	1	2	1	2	1	-	0	1	0	1	0	0	1	2	2	1	1	1	0	1	0	0	1	2	1	1	1	2	1	0	1	0	1	2	1	2	0	0	1	0	2	1	2	1	2	1	0	1	-	-	-	-	1	1	0
100117716|F|0-26:C>G-26:C>G	TGCAGCCAAGTTGTCTAACTTTCAATCTTGAATGTTTCAACAGAATTTAAGTAAGATTCAAGCATCCAT	TGCAGCCAAGTTGTCTAACTTTCAATCTTGAATGTTTCAACAGAATTTAAGTAAGATTCAAGCATCCAT		0	0	999	26:C>G	26	0.959064	0.542683	0.70122	0.29878	0.457317	0.243902	0.496356	0.419021	0.457689	5.46789	3.97794	0.953125	2	0	1	1	1	2	1	1	1	2	2	2	1	1	1	2	1	2	1	1	2	1	2	0	1	0	1	1	1	2	2	1	1	2	1	0	1	1	2	0	1	1	1	2	-	0	0	0	2	2	0	0	2	1	0	2	0	0	2	1	1	1	2	2	1	0	1	1	1	0	0	1	1	1	1	0	0	1	1	1	0	0	0	1	2	0	1	0	2	0	1	1	1	0	0	0	0	2	1	2	0	1	2	1	0	1	0	1	2	2	0	0	2	1	0	0	1	1	1	0	1	-	1	-	2	0	2	2	-	1	1	-	0	0	0	0	1	0	2	1	1	1	0	0	1	0	0	1	1	1	2	1	2	1	2	0	-	1	1	2	1	2	2	2	0	-	1	1	0	1	1
100118716|F|0-40:C>A-40:C>A	TGCAGGAACAAGTGTTAAAATTCGGTCCACATGCACATTGCGACAATCATCAACTATTGGCATCTTTTG	TGCAGGAACAAGTGTTAAAATTCGGTCCACATGCACATTGCGACAATCATCAACTATTGGCATCTTTTG	scaffold3351	34828	2	5.107e-29	40:C>A	40	0.976608	0.718563	0.568862	0.431138	0.281437	0.287425	0.404461	0.490516	0.447488	5.02113	4.17117	0.953125	0	1	1	2	0	2	1	0	0	0	0	0	2	0	0	0	0	0	2	2	0	0	2	-	2	1	0	2	1	1	1	0	2	0	0	2	0	2	0	2	0	0	2	0	0	2	0	1	1	2	1	1	0	1	0	0	1	1	1	2	1	2	1	0	0	0	0	0	0	2	2	1	0	0	0	2	2	1	0	2	2	1	1	0	2	1	2	2	1	2	0	1	0	2	2	0	2	2	1	2	0	1	0	0	1	2	0	1	0	1	2	1	1	2	1	0	0	-	0	0	1	0	0	2	0	1	1	0	2	1	1	0	2	1	0	1	1	2	0	0	2	1	0	0	0	0	2	0	1	2	2	1	1	2	0	2	1	1	2	0	2	0	0	0	2	-	0	-	1	0	0
100119623|F|0-46:A>C-46:A>C	TGCAGGGTCAAATCCCTTAACAACTTGGCTCCAATATCTTAAATTGAGCTTAGCTTTTGTTTCTTTGAA	TGCAGGGTCAAATCCCTTAACAACTTGGCTCCAATATCTTAAATTGAGCTTAGCTTTTGTTTCTTTGAA		0	0	999	46:A>C	46	0.959064	0.530488	0.72561	0.27439	0.469512	0.256098	0.498141	0.3982	0.448171	9.38679	6	0.953125	2	1	1	1	0	2	1	0	2	1	2	0	1	2	2	1	2	1	0	1	1	2	1	0	1	2	0	0	1	2	2	1	0	1	1	2	0	1	1	1	2	0	1	2	0	2	1	0	1	0	2	1	2	1	1	0	1	1	0	2	2	0	2	0	2	0	1	2	2	1	1	1	1	0	1	1	2	0	0	1	2	1	1	1	2	0	2	1	1	0	1	1	0	0	1	2	1	2	2	2	2	1	2	0	0	0	0	0	1	1	2	1	2	1	2	1	1	1	1	1	1	-	1	0	1	0	0	2	0	1	-	0	0	0	1	1	0	0	1	1	0	1	1	2	2	1	1	1	1	1	0	0	1	1	1	2	-	-	1	0	1	2	0	2	1	-	0	1	1	-	-
100120354|F|0-42:C>A-42:C>A	TGCAGTAATTTGTAATAATAACTCTAAGATACAAGATAAAAACCAACTTACATTAGTTGCAACATTTTG	TGCAGTAATTTGTAATAATAACTCTAAGATACAAGATAAAAACCAACTTACATTAGTTGCAACATTTTG	scaffold842	304184	10	1.83681e-28	42:C>A	42	0.853801	0.876712	0.582192	0.417808	0.123288	0.458904	0.216176	0.486489	0.351332	13.3208	7.14286	0.953125	0	-	2	0	1	2	0	0	1	2	2	-	0	2	1	-	0	0	0	1	0	2	2	1	2	2	2	1	0	2	2	1	2	2	2	-	0	2	-	2	2	2	2	2	2	2	0	0	0	-	0	2	2	2	-	0	-	2	2	1	2	0	2	2	2	0	2	-	2	0	0	0	0	0	2	0	2	2	-	0	-	0	0	-	0	0	2	0	0	0	2	2	0	1	0	2	0	2	2	2	2	2	1	0	0	0	-	-	-	2	0	0	2	2	2	2	2	0	-	-	2	-	2	0	2	1	1	0	-	2	0	1	0	0	-	2	0	0	2	2	0	-	0	0	-	1	0	0	0	0	0	-	2	2	0	1	2	1	2	2	2	0	0	2	2	0	0	-	-	1	1
100121127|F|0-42:A>G-42:A>G	TGCAGTGAGGAGGAGGACTGCAAGTGCCAACTCCTTTCTGTAAATTTTGTTGGACTTCTTAGCGGGAGG	TGCAGTGAGGAGGAGGACTGCAAGTGCCAACTCCTTTCTGTAAATTTTGTTGGACTTCTTAGCGGGAGG	scaffold7474	4496	2	5.107e-29	42:A>G	42	0.923977	0.544304	0.487342	0.512658	0.455696	0.031646	0.496074	0.49968	0.497877	4.5619	4.09677	0.953125	1	1	1	1	1	0	1	1	0	0	0	1	1	0	0	0	0	2	0	1	1	1	1	0	0	1	0	2	1	1	1	0	0	1	1	1	0	0	1	0	0	1	1	0	0	1	0	0	0	0	1	0	0	1	0	0	-	0	1	0	0	0	0	0	0	1	0	1	1	1	1	1	0	0	1	1	0	0	0	1	0	0	0	1	0	0	1	0	1	1	1	0	0	0	1	0	0	-	0	1	0	1	2	1	0	0	0	-	0	1	0	1	1	0	0	1	0	1	1	-	-	-	1	1	0	1	1	1	1	1	1	1	1	0	0	0	0	1	2	0	1	1	0	0	0	1	0	0	1	0	0	-	0	-	1	1	-	-	1	1	2	-	0	0	0	-	0	-	0	1	1
100121171|F|0-38:A>G-38:A>G	TGCAGTGATGTACTGTGGGTTTTGTTCCTCATCATACTATCTCACCTTCTCCTGCAACCCATACTGACC	TGCAGTGATGTACTGTGGGTTTTGTTCCTCATCATACTATCTCACCTTCTCCTGCAACCCATACTGACC	scaffold7762	4166	2	1.10547e-25	38:A>G	38	0.929825	0.484277	0.584906	0.415094	0.515723	0.069182	0.499506	0.485582	0.492544	3.72222	3.30435	0.953125	1	0	0	1	1	1	1	0	1	0	0	1	0	0	0	1	1	1	1	0	1	1	1	1	1	1	1	1	0	0	0	0	0	0	1	0	1	1	1	1	1	1	0	0	1	0	0	1	2	0	1	1	0	0	0	0	0	0	0	1	0	0	1	2	1	-	1	1	0	0	0	2	1	0	0	0	1	1	0	1	0	0	0	0	-	0	1	0	1	2	1	1	0	1	1	1	0	-	1	0	0	2	1	1	1	1	1	0	0	1	0	1	0	2	1	0	1	-	0	1	1	-	1	-	1	1	-	1	-	2	0	1	1	1	1	1	1	1	1	2	0	1	1	0	0	1	2	0	1	0	-	1	0	2	0	1	0	0	1	0	-	2	1	1	1	-	1	-	0	1	0
100124639|F|0-5:C>A-5:C>A	TGCAGCACTTGGGTTGTTACCCTCCCTTAAAAAACTGAAGTTAAGACAAATTACAGATCGGAAGAGCGG	TGCAGCACTTGGGTTGTTACCCTCCCTTAAAAAACTGAAGTTAAGACAAATTAC		0	0	999	5:C>A	5	0.894737	0.529412	0.522876	0.477124	0.470588	0.052288	0.49827	0.498953	0.498612	7.2268	6.73737	0.953125	0	0	1	0	0	0	1	0	0	1	1	0	0	1	1	1	0	0	0	0	0	0	1	0	0	0	0	1	1	0	0	1	0	0	1	0	0	1	-	1	0	1	1	1	1	1	0	1	0	1	0	0	2	0	0	1	1	0	0	0	0	0	1	2	1	1	1	1	0	0	0	1	1	2	0	1	1	0	1	1	0	1	1	0	1	1	1	-	2	1	1	1	2	1	0	1	0	1	1	0	0	0	1	0	1	0	1	-	0	1	2	2	1	-	0	1	1	1	-	0	-	-	1	-	1	0	1	1	1	0	0	0	1	1	1	1	1	1	1	0	0	0	0	0	0	0	1	0	1	0	1	1	0	0	0	1	-	-	0	1	2	-	-	0	-	-	-	-	-	0	-
100125516|F|0-9:T>A-9:T>A	TGCAGCATTTTATGTTCACAGGAAAAAGATTTTTTTTTTTTTTTACAGATCGGAAGAGCGGTTCAGCAG	TGCAGCATTTTATGTTCACAGGAAAAAGATTTTTTTTTTTTTTTAC		0	0	999	9:T>A	9	0.929825	0.792453	0.849057	0.150943	0.207547	0.641509	0.328943	0.256319	0.292631	5.45033	4.49697	0.953125	2	2	1	2	1	2	-	0	1	-	1	2	0	2	2	2	2	2	-	0	2	2	0	1	1	0	0	2	2	1	1	2	2	2	2	2	2	2	1	1	2	0	2	2	1	1	0	0	2	0	-	2	2	2	2	1	2	2	2	2	2	1	0	2	2	2	2	0	2	2	2	2	1	0	0	-	2	2	2	2	2	1	1	-	1	2	2	1	2	1	2	2	2	2	2	-	2	2	2	2	1	2	2	2	2	2	-	2	0	0	1	1	2	0	0	2	2	2	2	1	2	-	2	1	2	0	-	1	2	2	2	2	1	0	2	2	2	2	2	2	0	2	1	-	2	2	2	2	0	2	1	2	-	0	2	1	2	2	2	2	2	2	2	2	1	0	2	1	2	2	1
100125866|F|0-19:T>A-19:T>A	TGCAGGAAGAACTTGACATTGATGTCCTGGTTCATGGAGAGCCTGAGGTGAGCTTACAGATCGGAAGAG	TGCAGGAAGAACTTGACATTGATGTCCTGGTTCATGGAGAGCCTGAGGTGAGCTTAC	scaffold113	47705	2	6.45522e-22	19:T>A	19	0.953216	0.96319	0.533742	0.466258	0.03681	0.496933	0.07091	0.497723	0.284316	11.1	6.44762	0.953125	1	0	0	2	0	2	2	0	0	0	0	2	0	0	0	2	2	2	2	0	2	2	2	1	2	2	2	2	0	0	0	0	0	0	2	0	2	2	2	2	1	2	0	0	2	0	0	2	0	0	2	2	0	0	0	0	0	2	0	2	2	0	2	2	2	0	2	2	0	0	2	0	2	0	0	0	0	2	0	2	0	0	0	0	2	0	2	2	2	0	0	2	0	2	2	2	0	0	2	0	0	0	2	2	2	2	2	0	0	2	0	2	0	0	2	0	2	0	0	2	1	-	0	1	2	2	0	2	2	0	2	0	2	2	2	2	-	2	2	2	-	2	0	0	0	2	2	0	2	0	2	2	0	0	2	2	-	-	2	0	0	2	2	2	-	-	0	-	1	2	0
100126404|F|0-13:C>T-13:C>T	TGCAGTACTGTTGCTGGAATTATATTTATATATGAAACAGTTACAGATCGGAAGAGCGGTTCAGCAGGA	TGCAGTACTGTTGCTGGAATTATATTTATATATGAAACAGTTAC		0	0	999	13:C>T	13	0.923977	0.56962	0.778481	0.221519	0.43038	0.348101	0.490306	0.344897	0.417601	15.8673	6.84459	0.953125	-	1	0	1	1	1	2	2	1	2	0	1	2	2	1	1	1	2	2	1	0	0	2	1	2	1	2	2	1	2	2	1	2	1	2	1	1	0	1	0	2	1	1	0	2	2	2	2	2	1	2	1	2	1	1	0	1	1	0	1	2	1	0	1	0	1	2	1	-	2	2	1	0	2	1	1	1	0	2	0	1	0	0	1	0	1	0	2	2	0	1	2	2	1	2	0	0	0	1	0	0	2	2	2	2	1	1	1	-	2	2	2	2	2	0	1	-	1	1	1	0	-	0	0	1	1	1	1	2	0	0	1	2	2	1	2	1	0	2	0	2	1	2	1	1	1	0	2	2	1	1	1	2	1	1	1	0	-	2	1	1	2	1	0	-	-	-	-	-	-	-
100128487|F|0-35:A>G-35:A>G	TGCAGAACAATAGTAATATTATATTTCTAGTAAGAATTATTGCCTCTATGGTTTCATAATTACAGATCG	TGCAGAACAATAGTAATATTATATTTCTAGTAAGAATTATTGCCTCTATGGTTTCATAATTAC	scaffold596	107581	2	7.6289e-22	35:A>G	35	0.923977	0.78481	0.531646	0.468354	0.21519	0.316456	0.337766	0.497997	0.417882	7.44295	6.29703	0.953125	1	-	2	0	0	2	2	0	0	0	2	0	1	2	0	0	0	0	1	0	0	0	2	2	1	1	0	1	0	2	2	2	0	1	2	2	0	0	2	0	0	0	0	2	2	0	0	2	1	0	0	1	2	0	0	1	2	1	2	0	2	0	1	0	0	2	2	1	0	1	1	0	2	2	1	2	0	0	0	0	2	0	0	0	2	0	0	2	0	0	0	2	0	1	2	2	0	2	2	1	0	0	1	1	0	2	0	0	0	0	2	2	0	1	1	0	1	0	-	0	-	-	-	0	0	1	0	0	2	2	2	1	1	2	1	0	2	2	0	0	-	1	1	2	2	2	2	2	0	1	0	-	0	1	0	0	-	-	0	1	2	0	2	0	-	-	2	-	-	1	1
100129274|F|0-18:G>A-18:G>A	TGCAGAGCTCAACATCCCGCTTCGCGAAGCCGCTACCCGTGTCTTCTCCAATGCCTCCGGCTCCTACTC	TGCAGAGCTCAACATCCCGCTTCGCGAAGCCGCTACCCGTGTCTTCTCCAATGCCTCCGGCTCCTACTC		0	0	999	18:G>A	18	0.947368	0.759259	0.537037	0.462963	0.240741	0.296296	0.365569	0.497257	0.431413	13.6174	10.6286	0.953125	1	1	0	0	0	0	0	0	1	2	0	2	1	0	0	0	2	2	1	2	2	1	1	-	1	1	2	2	2	0	0	0	0	1	0	0	0	2	0	2	2	2	0	0	0	0	0	0	2	2	2	1	0	2	0	1	2	1	2	2	2	2	1	2	0	2	2	1	2	2	2	1	0	0	1	0	2	0	0	2	0	2	2	0	0	0	0	0	0	0	0	0	2	1	0	0	0	0	0	1	2	2	1	0	0	0	2	0	2	0	0	1	2	1	1	2	1	-	0	1	1	-	2	-	0	1	2	2	1	0	0	0	1	0	1	0	1	0	2	0	1	1	1	0	0	0	0	2	0	1	2	1	0	1	0	2	-	-	2	1	0	2	0	0	-	-	0	-	1	0	0
100135585|F|0-34:C>A-34:C>A	TGCAGCTATGAAGTCAAATAAATCCTGAAAATGACGCAAATATTACAGATCGGAAGAGCGGTTCAGCAG	TGCAGCTATGAAGTCAAATAAATCCTGAAAATGACGCAAATATTAC		0	0	999	34:C>A	34	0.883041	0.774834	0.649007	0.350993	0.225166	0.423841	0.348932	0.455594	0.402263	37.6736	34.3109	0.953125	1	2	0	2	2	1	0	2	2	0	0	1	2	-	0	1	2	1	2	2	1	1	-	2	2	1	1	0	0	2	2	-	1	1	0	2	2	0	2	2	2	0	-	0	-	0	2	-	1	0	2	2	2	2	1	0	0	2	1	2	2	1	1	2	0	2	0	0	2	2	2	-	0	2	2	-	0	1	-	-	2	0	0	1	0	0	0	2	1	0	2	0	1	0	2	0	2	0	0	2	2	1	1	1	0	1	-	1	2	0	2	2	0	2	2	0	0	-	-	1	1	0	-	2	0	2	0	0	1	2	2	2	-	-	0	-	0	0	0	2	2	2	2	2	2	1	0	2	0	2	0	-	1	1	2	0	2	2	1	0	2	0	0	2	-	-	1	1	0	2	0
100137798|F|0-12:G>C-12:G>C	TGCAGAGCATTTGTTTTTTTCCTGTTGCAAAACTCAAGGAATTTGGAACCTGGTGAGATCTACTCTTCA	TGCAGAGCATTTGTTTTTTTCCTGTTGCAAAACTCAAGGAATTTGGAACCTGGTGAGATCTACTCTTCA		0	0	999	12:G>C	12	0.853801	0.993151	0.047945	0.952055	0.006849	0.041096	0.013605	0.091293	0.052449	28.3073	6.14286	0.953125	-	0	0	1	0	0	0	0	0	0	0	0	0	0	0	0	0	0	0	0	0	0	0	-	0	-	0	0	2	0	0	0	-	-	0	-	-	0	0	0	0	0	-	0	0	0	0	0	0	0	0	0	0	0	0	0	0	0	0	0	0	-	0	0	0	-	0	0	0	0	0	0	0	0	2	0	-	0	0	0	0	2	0	-	-	0	0	0	0	0	-	0	0	0	0	0	0	0	0	0	0	0	0	0	0	-	0	0	2	2	0	0	0	0	0	0	-	0	0	0	-	-	0	0	0	0	-	0	0	0	0	0	0	0	0	0	-	0	0	0	0	0	0	-	0	0	0	0	0	0	0	2	0	0	0	0	0	0	0	0	0	0	-	0	0	-	-	0	0	0	-
100142158|F|0-30:C>T-30:C>T	TGCAGATTTCAACTAAGAGAAAGAAAATATCTGCAATACAACTTTCATTACAGATCGGAAGAGCGGTTC	TGCAGATTTCAACTAAGAGAAAGAAAATATCTGCAATACAACTTTCATTAC		0	0	999	30:C>T	30	0.807018	0.717391	0.65942	0.34058	0.282609	0.376812	0.405482	0.44917	0.427326	44.3471	41.4956	0.953125	0	-	2	-	-	0	1	0	0	0	-	-	0	-	0	0	0	2	0	1	2	0	-	2	1	1	0	-	1	2	2	1	1	-	0	2	0	0	-	2	1	2	1	1	1	2	1	1	1	0	2	0	1	0	0	-	2	2	1	-	-	0	2	2	0	-	0	-	2	2	2	2	2	2	2	1	2	1	0	-	0	2	2	2	0	2	1	2	-	2	1	-	1	0	2	-	-	0	0	0	2	2	0	0	2	0	2	2	-	1	2	1	2	0	2	0	-	0	0	1	2	-	1	2	0	1	2	0	0	2	2	2	1	1	2	1	0	-	-	1	1	2	2	2	0	1	0	1	-	2	1	1	-	-	0	1	1	1	0	-	2	-	-	0	0	-	0	-	2	2	1
100143798|F|0-32:A>T-32:A>T	TGCAGAGGTGGCAAAGTACAAGATAAGGGAGCAAGATTAGCATTTGGAAACCAAAAATGAAGAATAGTT	TGCAGAGGTGGCAAAGTACAAGATAAGGGAGCAAGATTAGCATTTGGAAACCAAAAATGAAGAATAGTT	scaffold13925	4631	4	2.37606e-27	32:A>T	32	0.871345	0.838926	0.530201	0.469799	0.161074	0.369128	0.270258	0.498176	0.384217	11.2387	11.1075	0.953125	1	2	0	1	1	2	0	-	2	0	0	2	0	0	2	2	0	-	0	1	-	-	-	1	0	1	0	0	2	-	-	2	2	2	0	1	2	0	2	0	0	2	1	0	0	0	0	0	-	2	0	1	0	2	2	0	2	2	1	2	-	0	0	2	0	2	0	2	1	0	0	1	0	0	2	2	2	0	2	0	2	0	0	2	2	2	0	0	0	0	2	0	0	1	1	0	0	0	2	0	0	0	2	-	0	2	2	1	2	-	0	0	2	0	0	1	2	1	1	1	-	-	-	-	2	1	2	2	1	0	0	1	0	0	2	0	2	0	-	0	0	2	-	2	1	2	0	0	-	2	1	2	0	2	2	2	-	0	-	2	0	2	2	0	2	-	0	0	0	-	0
100145607|F|0-11:C>T-11:C>T	TGCAGTGCAGGCTAAGCGTGACATGCTTCCACGAATCATGCATGTCTGACTTTTTTAAATGCATTTTAC	TGCAGTGCAGGCTAAGCGTGACATGCTTCCACGAATCATGCATGTCTGACTTTTTTAAATGCATTTTAC		0	0	999	11:C>T	11	0.918129	0.452229	0.789809	0.210191	0.547771	0.242038	0.495436	0.332022	0.413729	5.15294	4.81507	0.953125	0	1	1	1	1	1	1	1	0	1	1	2	0	0	1	1	1	0	2	1	0	1	0	0	0	1	0	1	2	0	0	1	2	0	0	2	1	2	1	1	0	0	1	1	1	2	1	1	0	1	0	2	1	1	1	1	1	1	1	2	1	1	0	1	1	-	1	1	2	2	2	2	1	1	1	1	0	2	-	1	0	1	1	2	0	2	2	1	1	1	1	2	2	1	2	1	0	2	2	0	1	1	1	1	2	1	0	-	2	2	2	2	1	0	1	1	2	1	-	0	-	-	-	1	0	2	1	1	1	1	2	1	2	1	0	0	1	2	2	1	1	2	1	1	1	2	1	1	1	0	0	1	1	2	2	0	-	-	1	1	2	-	-	1	1	-	1	-	1	-	1
100147980|F|0-40:T>C-40:T>C	TGCAGAATCTATTGGTCGTCAAATTGGTGCATTTGATCATTGAGATGATTTTACCGGGTATTCTTATAC	TGCAGAATCTATTGGTCGTCAAATTGGTGCATTTGATCATTGAGATGATTTTACCGGGTATTCTTATAC	scaffold2556	7129	4	2.37606e-27	40:T>C	40	0.97076	0.524096	0.96988	0.03012	0.475904	0.493976	0.498839	0.058426	0.278633	7.11429	3.09948	0.953125	2	2	1	-	2	2	2	0	2	1	1	2	2	1	2	2	2	2	1	2	2	2	1	0	1	1	1	1	2	1	1	2	2	1	2	-	1	2	0	1	0	2	2	1	1	1	2	2	2	1	1	1	2	1	2	2	1	1	2	2	1	2	1	1	1	0	1	2	2	1	1	1	1	1	2	2	1	2	1	2	1	1	1	2	2	1	1	2	1	1	2	1	2	1	1	1	2	2	2	2	1	2	1	2	1	2	1	2	2	1	2	2	1	1	2	2	2	1	1	2	2	1	2	1	2	2	2	2	2	1	1	2	1	2	1	1	1	2	1	1	2	2	1	2	1	1	2	1	2	2	2	1	1	2	2	1	-	1	1	2	2	1	2	1	2	1	2	-	1	2	-
100149820|F|0-56:C>T-56:C>T	TGCAGTTCCAATGGTGTGTTATGATAATTCTATTTTCTATGTCTTTGGCAACAAAACTAATTTTTATCA	TGCAGTTCCAATGGTGTGTTATGATAATTCTATTTTCTATGTCTTTGGCAACAAAACTAATTTTTATCA		0	0	999	56:C>T	56	0.947368	0.685185	0.740741	0.259259	0.314815	0.425926	0.431413	0.384088	0.40775	5.90511	3.36691	0.953125	1	0	0	2	2	1	1	2	0	2	0	1	0	1	1	1	0	1	2	0	1	-	1	1	-	1	1	0	0	2	0	1	-	0	2	2	0	2	2	0	0	2	1	0	1	2	2	1	1	2	0	1	2	2	1	2	2	2	1	2	2	1	1	2	2	-	2	0	2	2	2	1	1	2	0	1	0	2	0	1	2	0	0	1	2	0	2	2	0	2	1	2	1	0	0	1	2	2	2	2	0	1	2	-	0	1	1	2	0	0	0	2	2	2	2	2	2	1	1	1	1	0	1	0	2	2	0	2	1	0	0	2	1	1	2	1	2	2	2	2	2	2	0	1	2	1	2	0	1	0	0	1	1	1	2	2	1	2	1	2	-	2	2	2	-	-	-	0	2	2	0
100151191|F|0-19:A>T-19:A>T	TGCAGGGCACTCCTCAAAGAAATGAAGATTTGGGAAGCTGCAAGAGGATGCCTTCATTACCATTTTCAT	TGCAGGGCACTCCTCAAAGAAATGAAGATTTGGGAAGCTGCAAGAGGATGCCTTCATTACCATTTTCAT		0	0	999	19:A>T	19	0.824561	0.666667	0.687943	0.312057	0.333333	0.35461	0.444444	0.429355	0.4369	17.1897	16.2459	0.953125	-	1	0	0	2	1	2	2	0	2	-	2	0	2	1	-	1	0	1	2	0	1	2	0	0	1	0	2	0	2	2	0	-	2	2	-	2	-	2	0	-	-	1	-	0	2	-	1	-	0	0	2	2	0	0	2	0	2	0	1	1	2	2	2	2	-	1	2	2	0	0	2	1	2	0	2	0	1	2	0	2	-	-	1	1	-	2	-	1	1	2	1	0	1	1	1	1	1	0	1	2	2	-	-	-	1	0	-	0	0	1	0	1	1	1	1	0	2	0	-	2	1	1	0	1	1	-	2	2	1	1	2	0	1	0	0	0	2	1	-	-	0	0	2	-	0	1	2	1	0	1	1	2	1	2	-	0	0	2	0	-	2	1	1	2	-	1	-	2	2	-
100154654|F|0-36:T>C-36:T>C	TGCAGCTGCTGCTTCTGGAAAATTTAAGGATGAAATTGTTCCTGTGACTACAAAGGTGAATATAGTGTT	TGCAGCTGCTGCTTCTGGAAAATTTAAGGATGAAATTGTTCCTGTGACTACAAAGGTGAATATAGTGTT	scaffold198	611289	4	2.37606e-27	36:T>C	36	0.959064	0.731707	0.536585	0.463415	0.268293	0.268293	0.392623	0.497323	0.444973	7.88028	5.61261	0.953125	0	0	2	0	0	2	2	0	2	1	0	0	0	0	0	0	0	2	1	0	2	0	0	1	1	0	0	2	2	1	1	2	2	0	0	1	0	0	1	1	2	0	2	0	1	2	1	1	2	0	1	0	2	0	0	1	1	1	2	0	0	0	0	2	0	2	0	0	2	0	0	2	1	2	2	1	2	2	0	0	0	1	1	2	1	2	2	2	0	1	2	0	2	-	1	0	0	0	0	0	1	2	0	0	1	0	1	0	0	0	1	1	0	0	1	0	0	0	0	1	0	-	2	-	0	0	1	0	0	2	2	2	2	1	1	1	0	0	0	2	0	1	1	1	2	1	0	2	0	1	1	2	0	0	0	1	1	-	0	0	2	2	0	-	2	-	0	-	1	1	2
100156715|F|0-58:T>G-58:T>G	TGCAGTAGAATTTGCCAAGCACATTGCCAGAAGCATCATACAGCCTCACATAAAAAAATAAAGACATTA	TGCAGTAGAATTTGCCAAGCACATTGCCAGAAGCATCATACAGCCTCACATAAAAAAATAAAGACATTA	scaffold5388	326	10	2.37606e-27	58:T>G	58	0.894737	0.888889	0.594771	0.405229	0.111111	0.48366	0.197531	0.482037	0.339784	16.1736	9.99115	0.953125	2	0	-	-	-	2	2	1	2	0	-	0	2	0	1	1	0	2	2	2	2	0	2	0	2	0	0	2	2	2	2	2	-	2	0	0	2	2	2	2	0	2	-	-	2	2	1	0	2	2	0	2	2	0	0	0	0	0	2	2	2	2	0	2	1	1	2	0	0	2	2	2	-	2	0	2	0	-	-	2	2	2	2	-	2	-	1	2	2	1	-	2	0	2	2	2	1	2	-	2	0	0	2	2	1	0	0	0	0	1	1	2	0	2	2	0	0	0	0	0	0	0	2	2	-	0	0	0	0	2	2	-	2	2	0	1	-	2	2	2	2	0	2	0	2	0	0	2	1	0	0	0	1	0	0	2	0	0	2	0	0	0	0	1	2	1	0	0	0	-	2
100157836|F|0-5:A>G-5:A>G	TGCAGATGCTTGATGTTTATCCATATGGGTACGTAGAATCAAATGCATTGTTTATATTGAGACAGAGAG	TGCAGATGCTTGATGTTTATCCATATGGGTACGTAGAATCAAATGCATTGTTTATATTGAGACAGAGAG		0	0	999	5:A>G	5	0.97076	0.777108	0.548193	0.451807	0.222892	0.325301	0.346422	0.495355	0.420888	19.4331	4.25472	0.953125	0	2	0	0	2	2	0	1	2	0	0	2	1	1	0	2	2	0	0	2	0	1	1	0	0	0	1	1	0	1	1	2	0	0	2	0	0	0	2	0	0	2	0	0	2	1	-	1	1	2	1	2	2	2	2	0	2	2	1	2	1	0	0	0	0	0	2	2	0	0	0	2	0	2	2	0	0	0	2	0	2	0	0	0	0	0	0	1	1	0	0	2	1	2	0	1	1	-	0	0	0	1	1	2	1	0	2	1	2	2	1	2	0	0	0	2	0	0	2	2	0	0	0	0	0	2	0	2	1	0	0	2	1	1	2	1	0	0	1	0	1	2	1	0	2	2	0	1	1	0	0	2	1	2	2	2	-	1	1	2	2	0	2	0	2	-	0	-	0	2	0
100159126|F|0-52:G>A-52:G>A	TGCAGAATAAGAGTACTGAAGGATTCTGATACTGAAATTTAGAATGGGATTTGTAATTGTATTTATATG	TGCAGAATAAGAGTACTGAAGGATTCTGATACTGAAATTTAGAATGGGATTTGTAATTGTATTTATATG	scaffold2781	15474	2	2.37606e-27	52:G>A	52	0.94152	0.801242	0.453416	0.546584	0.198758	0.254658	0.318506	0.49566	0.407083	29.0641	10.5165	0.953125	0	0	2	0	0	1	2	2	0	1	0	0	2	1	1	1	0	0	0	0	0	0	0	0	1	0	0	2	1	0	0	0	0	2	0	0	1	0	1	0	0	2	0	0	0	0	1	0	0	1	2	2	2	0	1	1	0	1	0	0	0	1	1	2	1	2	0	2	0	2	2	0	2	0	0	1	1	0	2	2	0	1	1	1	2	1	2	0	2	0	2	2	0	0	2	1	2	0	0	2	2	2	-	0	1	-	0	0	0	0	0	2	0	1	2	0	0	0	0	0	-	-	0	0	2	0	1	1	0	2	2	0	0	0	2	-	0	0	0	0	2	2	0	0	0	2	1	0	2	0	0	2	1	-	0	1	-	0	0	0	0	2	0	0	1	0	-	-	-	0	2
100051423|F|0-33:A>C-33:A>C	TGCAGATTTTTATAAAAAGCTTAAAATTTTGACAAGCTTTAAATTTTTGTAAGAAATTTTTTTACAGAT	TGCAGATTTTTATAAAAAGCTTAAAATTTTGACAAGCTTTAAATTTTTGTAAGAAATTTTTTTAC		0	0	999	33:A>C	33	0.736842	0.928571	0.277778	0.722222	0.071429	0.206349	0.132653	0.401235	0.266944	5.64493	3.675	0.952381	2	2	0	0	2	0	2	-	0	2	0	1	-	-	0	0	0	0	0	-	0	0	1	-	-	0	0	0	0	0	-	0	0	-	0	0	0	-	-	-	0	0	0	0	0	-	0	1	2	0	2	1	2	2	2	0	0	0	1	0	2	-	2	0	-	2	0	2	0	0	0	0	0	-	0	0	0	0	2	-	0	1	-	0	-	0	2	2	0	0	0	-	-	0	-	0	0	0	-	0	-	0	0	0	0	0	0	-	-	0	0	2	0	-	1	0	0	0	0	-	0	-	-	1	-	0	2	0	2	0	2	2	2	2	0	-	-	1	-	0	0	0	2	0	-	0	0	-	-	2	-	0	-	0	0	0	-	-	-	0	0	0	0	0	-	-	-	-	0	0	0
100053505|F|0-14:A>G-14:A>G	TGCAGCCATCAATTATCCCACACTTAGCAGGTTATGTGCTAAGTTTGGAACAAATTGAAAATTGTTTAG	TGCAGCCATCAATTATCCCACACTTAGCAGGTTATGTGCTAAGTTTGGAACAAATTGAAAATTGTTTAG	scaffold4759 cov180	106560	2	5.107e-29	14:A>G	14	0.672515	0.8	0.478261	0.521739	0.2	0.278261	0.32	0.499055	0.409527	5.19643	4.89394	0.952381	1	-	0	0	-	0	0	0	-	0	1	-	0	-	-	1	0	0	0	-	0	-	2	0	2	1	-	0	0	2	2	0	0	-	-	2	1	0	2	0	0	1	0	1	0	-	2	2	0	1	0	-	2	-	-	-	0	2	0	-	-	1	-	2	-	1	-	-	0	1	1	-	2	0	0	2	0	0	-	2	1	2	2	0	0	0	0	2	1	2	0	-	0	-	0	-	1	-	0	1	0	0	-	-	2	-	2	-	-	1	2	2	1	-	0	-	-	0	0	2	-	-	0	2	1	-	2	1	0	0	0	0	2	2	2	0	-	-	0	0	-	0	2	0	-	0	-	0	-	2	2	0	1	-	1	2	-	0	-	-	0	-	-	-	0	-	-	1	-	-	0
100079419|F|0-33:G>A-33:G>A	TGCAGAAAAATTTCTGTACAAAATTACAATTCTGCATAAGTTTAACAACAACTTTTACAGATCGGAAGA	TGCAGAAAAATTTCTGTACAAAATTACAATTCTGCATAAGTTTAACAACAACTTTTAC	scaffold7135	1468	2	8.6034e-21	33:G>A	33	0.649123	0.54955	0.531532	0.468468	0.45045	0.081081	0.49509	0.498012	0.496551	8.98649	8.15714	0.952381	-	0	1	-	1	0	1	0	1	-	0	0	-	1	1	1	0	-	2	1	-	0	1	1	-	-	0	-	0	1	1	0	1	-	-	0	2	0	0	-	0	-	0	-	1	1	1	-	-	0	1	0	1	0	1	-	1	-	0	-	-	2	-	2	0	2	0	-	-	0	-	0	1	0	0	1	0	0	-	1	1	1	2	-	1	0	0	1	0	1	0	0	0	-	1	-	-	-	-	1	0	0	-	-	1	0	1	0	0	-	1	1	0	-	1	-	1	0	0	1	-	-	0	1	1	-	-	1	1	0	0	-	1	-	-	-	-	0	1	0	1	1	1	-	-	1	2	2	-	0	1	0	-	0	-	1	-	-	0	-	-	2	1	-	0	-	0	-	-	-	-
100096946|F|0-62:A>T-62:A>T	TGCAGCATATAACTTCTCTATATAGAAACTTCAGAACTTGCATTTCTTTTATGTTCAGCTCAATGTAAT	TGCAGCATATAACTTCTCTATATAGAAACTTCAGAACTTGCATTTCTTTTATGTTCAGCTCAATGTAAT	scaffold2429	37121	2	5.107e-29	62:A>T	62	0.643275	0.990909	0.045455	0.954545	0.009091	0.036364	0.018017	0.086777	0.052397	15.3692	6	0.952381	0	0	0	-	0	0	2	0	0	-	-	0	0	0	-	-	0	0	0	0	0	-	-	-	-	-	0	0	0	0	0	0	0	0	-	-	0	-	-	-	0	-	0	-	-	0	-	-	0	0	0	0	-	-	-	-	-	0	0	-	-	0	0	0	0	-	0	0	0	0	0	0	0	0	0	0	-	0	0	0	0	0	0	-	-	-	0	0	0	0	0	0	-	0	-	0	0	0	0	-	0	-	0	0	-	0	0	0	0	0	-	-	-	-	-	-	0	-	-	2	-	-	0	0	-	0	0	-	2	0	0	-	0	0	0	-	0	0	0	-	0	0	0	1	0	0	0	0	-	0	0	2	-	0	0	-	0	0	0	0	0	-	0	0	-	0	-	-	0	-	-
100102569|F|0-28:C>A-28:C>A	TGCAGTGAATCAAGCATAGATAAGATTACAATCCAAATTAAACAAAATGTTCAAGGTTTTATTGCATAA	TGCAGTGAATCAAGCATAGATAAGATTACAATCCAAATTAAACAAAATGTTCAAGGTTTTATTGCATAA	scaffold15221	103216	2	1.10547e-25	28:C>A	28	0.80117	0.576642	0.459854	0.540146	0.423358	0.036496	0.488252	0.496777	0.492514	4.38462	3.25676	0.952381	1	-	-	1	1	0	-	1	0	0	1	0	-	0	1	-	1	1	1	1	1	0	0	1	1	-	1	1	1	1	1	0	2	0	0	0	0	1	1	1	0	-	0	1	0	0	0	1	-	1	0	1	2	1	0	0	-	0	1	-	0	0	1	1	1	1	0	0	-	0	0	1	0	1	0	1	1	0	1	2	1	0	0	0	0	-	0	0	1	0	2	1	1	0	-	-	0	-	1	1	0	0	-	1	0	-	0	-	1	1	1	0	2	1	1	0	0	1	-	0	-	-	-	0	0	1	0	0	0	0	0	1	0	1	0	0	0	1	0	0	-	-	-	0	0	0	0	1	-	0	0	0	0	1	0	0	-	1	0	1	-	0	-	1	0	-	-	-	0	-	-
100105774|F|0-13:G>A-13:G>A	TGCAGATCCTATGGCCTTCAAAGATGCTAAGATGAGTGATGACTGGATTGTGACCATGAATGAGGAGTT	TGCAGATCCTATGGCCTTCAAAGATGCTAAGATGAGTGATGACTGGATTGTGACCATGAATGAGGAGTT		0	0	999	13:G>A	13	0.71345	0.786885	0.254098	0.745902	0.213115	0.040984	0.335394	0.379065	0.357229	6.20175	3.51429	0.952381	0	0	1	0	0	0	1	0	0	-	1	0	0	-	1	1	0	0	0	0	0	0	-	0	0	0	0	-	-	0	0	1	0	0	-	0	0	-	0	-	0	-	-	1	-	2	0	-	0	-	0	0	2	0	0	-	-	0	0	2	0	0	-	0	0	-	-	-	0	0	0	-	-	0	0	-	1	0	1	-	0	1	1	0	-	-	-	0	0	0	0	-	0	1	0	-	0	0	-	0	0	0	-	0	1	0	-	0	0	1	2	2	1	0	0	-	-	-	-	0	0	-	-	0	1	0	1	1	1	0	0	0	1	-	1	1	1	-	-	0	0	0	-	0	0	0	1	0	-	0	-	1	0	0	0	-	-	0	0	1	0	-	-	0	0	-	0	0	0	0	-
100117310|F|0-67:A>C-67:A>C	TGCAGCAGCACATCTTGTTGGTGGTGGTGCCTCTGAGAGAGTGTTCCTCTGGTGGCTGTTTACAGATAC	TGCAGCAGCACATCTTGTTGGTGGTGGTGCCTCTGAGAGAGTGTTCCTCTGGTGGCTGTTTAC	scaffold82	24185	2	9.79903e-26	67:A>C	67	0.690058	0.898305	0.161017	0.838983	0.101695	0.059322	0.182706	0.270181	0.226444	4.875	2.78947	0.952381	-	1	2	1	0	-	0	0	-	1	0	0	-	0	0	0	1	0	1	0	-	0	2	0	1	-	-	0	0	-	1	0	0	0	2	0	0	0	0	1	2	0	-	0	0	-	-	0	0	0	-	0	-	-	0	0	0	0	1	0	-	-	0	-	-	-	0	0	2	0	0	0	-	0	0	0	0	0	0	-	-	-	-	0	0	-	0	0	0	-	-	0	0	1	-	0	-	0	0	-	0	0	0	0	0	0	-	0	0	-	0	-	0	0	0	-	-	0	-	0	-	-	0	0	0	0	-	0	-	0	0	0	0	0	-	0	0	0	1	0	0	2	-	1	0	0	0	0	-	0	0	0	0	0	-	2	-	-	-	0	0	0	-	0	-	-	0	-	-	-	0
100122357|F|0-43:G>C-43:G>C	TGCAGAAATAATTATTGCTTATCAACAGAATTGTTTGTCTCTAGTTGAATTCATCTGCATCATTACAGA	TGCAGAAATAATTATTGCTTATCAACAGAATTGTTTGTCTCTAGTTGAATTCATCTGCATCATTACAGA	scaffold2031	77608	4	1.44017e-19	43:G>C	43	0.748538	0.59375	0.6875	0.3125	0.40625	0.28125	0.482422	0.429688	0.456055	5.86905	3.82353	0.952381	0	2	-	0	2	0	-	1	2	1	-	2	1	1	0	2	1	-	1	0	-	1	1	-	1	2	1	1	0	1	1	0	0	0	1	2	0	-	2	-	-	0	0	-	1	1	-	1	1	2	1	0	1	0	2	-	2	2	1	2	1	-	-	0	-	0	1	2	0	1	1	2	-	1	0	0	0	-	2	-	2	-	-	2	0	0	-	1	1	-	0	1	1	2	0	-	-	1	-	-	-	1	1	1	1	0	2	2	2	1	1	1	0	-	-	2	0	0	2	2	-	-	-	-	0	2	2	0	2	-	-	2	1	1	0	1	0	-	1	-	1	2	1	-	2	2	-	1	1	0	0	2	1	0	2	2	1	1	1	0	1	0	0	-	0	-	0	-	1	2	-
100122759|F|0-68:C>A-68:C>A	TGCAGTACTATTATAATTAGATTACATGATACTAAAGTATCAAAACTCAAACCACAAGTTCCGAATTAC	TGCAGTACTATTATAATTAGATTACATGATACTAAAGTATCAAAACTCAAACCACAAGTTCCGAATTAC		0	0	999	68:C>A	68	0.701754	0.683333	0.633333	0.366667	0.316667	0.316667	0.432778	0.464444	0.448611	8.06186	3.48864	0.952381	2	1	1	2	2	-	1	1	0	-	0	0	1	-	-	-	0	2	0	2	2	2	2	0	-	2	0	1	-	2	2	-	0	1	1	0	-	0	-	0	0	0	2	0	0	0	-	0	2	-	2	2	2	0	-	-	0	-	2	1	2	-	-	0	-	0	0	1	2	1	1	2	0	0	1	-	-	0	1	1	0	-	-	-	0	-	1	1	1	2	1	1	0	2	2	-	0	-	-	1	-	1	-	2	-	-	0	-	0	2	-	1	2	-	1	2	0	1	2	2	-	-	1	0	-	2	-	-	2	1	1	2	0	0	1	-	0	0	2	0	1	1	1	0	2	-	-	0	2	1	2	1	-	-	0	-	0	0	2	1	-	0	1	1	-	-	-	-	-	2	1
100128178|F|0-14:A>T-14:A>T	TGCAGAAAAAAAAAATAATAATAATAAAAAGTAACAGCATGCATGTGGCATGCCAACCATGACTCTTGC	TGCAGAAAAAAAAAATAATAATAATAAAAAGTAACAGCATGCATGTGGCATGCCAACCATGACTCTTGC	scaffold1398 cov176	79255	1	2.37606e-27	14:A>T	14	0.830409	0.542254	0.774648	0.225352	0.457746	0.316901	0.496429	0.349137	0.422783	3.82418	2.64286	0.952381	0	0	0	1	2	1	2	-	2	2	1	2	2	2	2	2	1	2	-	2	-	1	2	-	-	1	0	-	1	1	1	1	1	2	1	-	1	0	1	2	0	-	1	1	1	1	0	2	2	-	2	0	2	0	2	1	-	-	2	1	2	0	2	1	1	2	0	0	1	0	0	0	1	1	1	-	1	1	0	0	1	2	2	1	1	1	1	2	2	1	1	1	-	1	1	1	-	1	-	1	2	1	1	0	1	-	2	1	2	-	1	2	-	0	2	1	1	-	-	-	-	1	-	2	2	2	2	1	0	2	2	2	2	0	-	2	0	2	1	1	1	1	0	1	0	1	-	2	1	0	1	0	0	1	1	-	-	0	2	2	1	0	1	-	1	0	1	1	-	0	0
100129132|F|0-25:T>C-25:T>C	TGCAGACTTTCTTAGGAGAAGTGACTGTTAGCATTAAAGGTAATTGAAAACCCATACAGAAAAAGATGA	TGCAGACTTTCTTAGGAGAAGTGACTGTTAGCATTAAAGGTAATTGAAAACCCATACAGAAAAAGATGA	scaffold6410	3183	4	2.37606e-27	25:T>C	25	0.877193	0.493333	0.553333	0.446667	0.506667	0.046667	0.499911	0.494311	0.497111	4	3.10417	0.952381	2	1	0	0	1	1	1	1	0	1	0	1	0	1	0	1	1	0	1	1	0	1	1	0	0	0	0	2	0	1	1	0	0	1	-	0	1	0	1	0	0	0	1	0	0	1	-	1	1	0	0	1	2	0	0	1	-	1	0	1	1	1	0	2	1	0	-	1	1	0	0	1	0	1	0	1	0	1	1	0	1	0	-	1	1	0	1	0	1	1	1	1	0	1	1	1	1	0	0	1	1	1	0	-	0	1	0	0	0	-	1	0	1	0	1	1	0	0	0	0	1	1	1	-	1	-	0	1	-	1	1	1	0	1	0	0	-	1	1	0	0	0	0	1	0	0	1	1	1	2	1	1	1	-	1	0	0	0	2	0	-	2	-	-	-	-	-	0	-	-	-
100145610|F|0-68:C>A-68:C>A	TGCAGTGCAGGTTAAGCGTGACATGTTTCCACGAATCATGCATGTCTGACTTTTTTAAATGCATTTTAC	TGCAGTGCAGGTTAAGCGTGACATGTTTCCACGAATCATGCATGTCTGACTTTTTTAAATGCATTTTAC		0	0	999	68:C>A	68	0.883041	0.456954	0.768212	0.231788	0.543046	0.225166	0.496294	0.356125	0.426209	4.32927	4.22556	0.952381	0	1	1	2	2	1	1	0	-	2	2	1	-	1	1	1	2	0	1	0	0	0	0	-	0	2	0	1	1	0	-	1	-	-	0	1	2	-	1	2	0	0	2	2	2	1	0	1	0	1	0	1	2	2	1	2	1	0	1	1	1	1	0	1	2	1	1	1	1	1	1	1	1	2	1	2	0	1	0	1	0	1	1	1	0	1	1	1	1	1	1	0	1	1	1	2	0	1	1	1	1	2	2	-	-	1	0	1	1	1	1	0	1	-	2	1	0	2	1	-	1	-	1	-	0	1	0	1	2	-	1	2	1	1	0	0	1	1	2	2	1	1	2	2	2	1	0	2	1	2	0	2	2	1	1	0	1	-	1	1	1	0	-	-	1	-	1	-	1	-	2
100161578|F|0-68:T>A-68:T>A	TGCAGTTATAAGTTCAATTCAAATCTATGTTCTTGTATTGCCTTGAATACACAGCTGATTAGGACATTT	TGCAGTTATAAGTTCAATTCAAATCTATGTTCTTGTATTGCCTTGAATACACAGCTGATTAGGACATTT	scaffold5947	42157	4	2.37606e-27	68:T>A	68	0.561404	0.989583	0.041667	0.958333	0.010417	0.03125	0.020616	0.079861	0.050239	26.6496	7.25	0.952381	-	-	0	-	-	0	-	-	0	-	0	0	0	-	0	0	0	0	0	-	-	-	-	0	-	-	-	0	-	2	-	0	-	-	-	0	0	-	-	0	-	0	-	0	-	-	0	-	-	0	-	-	-	0	0	0	0	0	-	0	-	0	0	0	0	0	-	-	0	0	0	0	0	0	0	0	0	-	-	0	0	0	0	-	-	-	0	0	-	2	0	0	-	0	0	0	-	-	-	0	0	0	0	0	0	0	-	0	-	-	-	-	0	0	0	0	-	-	-	0	-	0	0	0	0	0	0	0	-	0	0	-	-	1	-	0	-	-	0	0	0	-	0	0	0	-	0	-	-	-	-	0	-	-	0	-	2	0	0	-	-	0	0	0	0	-	0	-	0	-	-
100167467|F|0-43:A>G-43:A>G	TGCAGCATAATTAAATTTCTCAATCTTCAATAAACTAAAAATCACCTTACAGATCGGAAGAGCGGTTCA	TGCAGCATAATTAAATTTCTCAATCTTCAATAAACTAAAAATCACCTTAC		0	0	999	43:A>G	43	0.818713	0.092857	0.992857	0.007143	0.907143	0.085714	0.168469	0.014184	0.091327	4.0625	4.05063	0.952381	-	1	2	-	1	1	1	1	1	1	1	1	1	1	1	1	1	-	1	1	1	1	-	-	1	1	1	1	1	1	-	1	1	1	1	1	1	1	-	1	1	1	1	1	1	1	0	1	1	1	1	1	2	1	2	1	1	1	1	1	1	1	1	1	1	2	1	1	1	1	2	1	1	1	1	2	-	-	1	1	1	1	1	1	1	1	1	1	1	1	1	1	1	1	1	1	1	1	-	2	1	1	1	1	1	1	1	-	1	1	1	1	1	-	2	1	1	-	1	1	-	-	-	-	2	1	1	1	1	-	1	1	1	1	2	1	-	1	1	1	-	1	-	1	-	2	1	1	1	1	1	1	2	1	1	1	-	-	-	1	1	1	-	1	-	-	-	-	1	-	1
100045943|F|0-19:G>A-19:G>A	TGCAGAAAACTTGGTTGTAGGTCTTTCTTTGATCAGCCTAAAACCTGCAAAAAAAACTTGGTTGCAATT	TGCAGAAAACTTGGTTGTAGGTCTTTCTTTGATCAGCCTAAAACCTGCAAAAAAAACTTGGTTGCAATT	scaffold2621	5055	2	5.107e-29	19:G>A	19	0.77193	0.515152	0.590909	0.409091	0.484848	0.106061	0.499541	0.483471	0.491506	4.89535	3.6	0.951613	-	-	1	1	1	0	1	1	2	-	0	0	-	0	-	1	1	2	0	1	1	1	1	-	0	1	0	1	0	1	1	0	2	-	1	1	0	0	0	1	2	1	1	0	0	2	-	0	-	0	1	1	1	2	0	-	0	-	1	1	-	0	0	0	0	1	0	-	1	1	-	1	0	1	0	0	-	0	-	1	-	0	0	-	0	1	1	1	1	1	-	1	0	1	1	0	2	1	2	1	0	-	0	-	0	0	0	1	0	1	0	1	1	0	-	-	0	1	1	-	-	-	1	-	0	1	0	-	1	2	1	-	2	2	1	0	2	0	1	0	1	-	1	0	1	-	2	2	-	1	1	1	-	0	0	0	0	-	-	1	1	-	1	1	0	-	0	0	-	-	1
100047251|F|0-28:C>T-28:C>T	TGCAGAAGATTTTTCTCTAAAATATTGACTGAATTGGTATACTGCATCATTTCTGAGCTCTTTGCATGC	TGCAGAAGATTTTTCTCTAAAATATTGACTGAATTGGTATACTGCATCATTTCTGAGCTCTTTGCATGC	scaffold4829	79774	4	3.07362e-26	28:C>T	28	0.865497	0.844595	0.574324	0.425676	0.155405	0.418919	0.262509	0.488952	0.37573	6.60645	3.45098	0.951613	1	0	2	-	-	2	2	0	0	2	0	2	2	0	0	2	1	2	2	1	1	1	1	-	0	-	0	2	2	-	-	2	2	2	0	-	0	0	2	2	0	2	-	0	2	2	2	0	-	0	0	1	2	0	2	2	2	2	1	2	1	0	0	2	0	0	2	2	1	0	2	-	2	0	2	0	0	2	0	2	0	2	2	0	2	2	-	0	2	1	0	0	0	-	1	2	2	0	0	0	0	-	2	1	2	0	0	-	0	1	0	2	0	2	0	-	2	-	-	1	1	0	1	1	0	-	0	0	1	2	2	1	0	0	2	0	-	2	1	2	0	2	-	0	-	2	2	0	-	0	2	0	2	0	2	2	1	0	-	2	0	2	2	2	0	0	0	0	0	1	0
100050507|F|0-55:C>T-55:C>T	TGCAGATCTTGTTAGATTTGCCAGATAACAAGAGATTGTGCTTTTGTCACATACTCCTATTACAGATCG	TGCAGATCTTGTTAGATTTGCCAGATAACAAGAGATTGTGCTTTTGTCACATACTCCTATTAC		0	0	999	55:C>T	55	0.871345	0.879195	0.342282	0.657718	0.120805	0.221477	0.212423	0.45025	0.331336	27.5312	21.0781	0.951613	-	-	0	0	0	2	2	0	0	1	0	0	0	0	0	0	0	1	-	0	1	0	0	0	0	0	1	2	0	2	2	2	0	0	0	1	2	1	0	2	1	0	0	0	0	0	2	0	2	0	0	1	2	-	0	0	0	0	2	0	0	1	0	2	0	0	0	0	0	1	1	1	0	0	0	2	2	0	-	-	0	0	0	2	2	0	0	2	0	0	0	-	-	0	1	2	0	2	-	0	1	2	0	0	0	0	0	0	2	1	0	2	0	-	2	2	0	-	-	-	1	-	0	0	0	0	2	0	-	0	0	0	0	0	2	0	-	0	0	0	0	0	2	2	2	0	2	0	0	-	2	0	0	0	0	1	0	-	2	0	0	0	0	1	-	-	0	-	0	0	-
100051436|F|0-17:A>C-17:A>C	TGCAGATTTTTGGTGTTAAAATCGCGTATTTTATTAGTTAATTGCTTATTTATCATTGCCATAAACCAA	TGCAGATTTTTGGTGTTAAAATCGCGTATTTTATTAGTTAATTGCTTATTTATCATTGCCATAAACCAA	scaffold950	369251	2	5.107e-29	17:A>C	17	0.94152	0.931677	0.459627	0.540373	0.068323	0.391304	0.12731	0.49674	0.312025	3.82682	3	0.951613	0	0	2	0	0	2	0	2	0	0	2	2	-	0	1	2	0	0	2	0	0	0	0	2	0	0	0	2	0	0	0	0	0	0	0	2	2	-	0	2	0	2	0	2	0	0	0	0	0	1	0	0	0	2	0	2	2	2	0	2	0	2	2	1	0	-	0	0	1	1	2	2	0	2	0	2	2	0	0	0	2	2	2	0	0	0	2	2	0	0	0	0	0	1	2	2	0	2	2	2	2	1	2	2	1	2	0	2	0	0	0	0	0	0	0	2	0	0	0	2	1	2	2	2	2	2	0	2	0	1	0	0	0	0	0	2	0	2	2	2	2	0	2	1	2	0	2	0	0	0	0	2	0	0	2	0	-	-	2	0	0	2	0	-	2	-	-	-	2	-	0
100054664|F|0-7:C>T-7:C>T	TGCAGCTCGGGGTTTGGTTCATGAGATAAGAGCTTCATTGACTAATGTAGAGTGAGGATGTTTGTGTAG	TGCAGCTCGGGGTTTGGTTCATGAGATAAGAGCTTCATTGACTAATGTAGAGTGAGGATGTTTGTGTAG	scaffold65	150172	2	1.44017e-19	7:C>T	7	0.918129	0.509554	0.713376	0.286624	0.490446	0.22293	0.499817	0.408942	0.454379	4.09474	2.80741	0.951613	0	1	2	0	1	1	1	0	1	1	2	1	2	1	1	1	1	1	0	2	1	1	0	0	1	0	2	0	0	2	2	2	1	0	0	1	1	1	1	2	1	2	0	0	1	1	0	1	0	1	0	0	0	1	0	2	0	1	1	2	2	1	1	1	1	2	2	0	1	1	1	1	1	0	0	2	-	1	0	1	1	2	2	-	0	0	2	2	2	1	1	1	1	1	0	-	0	2	1	0	1	1	0	2	0	2	1	0	1	2	1	2	2	1	0	1	1	1	1	-	1	-	-	1	1	1	1	0	-	2	2	-	0	1	2	1	0	2	0	2	1	1	1	1	1	2	0	1	1	0	0	0	1	0	0	0	-	0	1	1	2	1	-	1	1	-	2	-	1	-	-
100055204|F|0-17:C>A-17:C>A	TGCAGCTTCATATGTTACTGGTCAAATCATCTACGTCGATGGTGGACGAACACAGACTTGGTAGAATAT	TGCAGCTTCATATGTTACTGGTCAAATCATCTACGTCGATGGTGGACGAACACAGACTTGGTAGAATAT		0	0	999	17:C>A	17	0.976608	0.766467	0.413174	0.586826	0.233533	0.179641	0.357991	0.484922	0.421456	10.0886	2.79221	0.951613	1	0	0	2	0	0	0	1	0	0	1	0	0	0	0	0	0	0	0	2	0	0	2	2	0	0	0	1	1	2	2	1	0	2	0	0	1	0	1	0	2	0	0	1	1	2	0	0	1	0	2	1	2	2	1	1	0	2	2	0	0	1	0	2	-	0	0	0	0	0	0	0	1	0	0	2	0	1	1	0	1	0	0	0	2	2	0	2	0	0	2	1	0	0	1	0	0	2	0	1	0	0	0	0	2	0	0	-	2	1	1	0	0	0	0	1	1	0	2	0	1	-	2	0	0	1	0	2	0	0	0	0	0	0	0	1	1	2	0	2	0	1	1	0	2	1	0	1	0	0	1	0	1	0	0	0	1	-	0	1	0	2	0	1	0	0	0	0	0	0	0
100055767|F|0-26:G>A-26:G>A	TGCAGGAAGAAGTTCAATTTTATTTGGATATTATTGCATGAGGATGAGGTAATGGCGTGTGAGTCCATA	TGCAGGAAGAAGTTCAATTTTATTTGGATATTATTGCATGAGGATGAGGTAATGGCGTGTGAGTCCATA		0	0	999	26:G>A	26	0.929825	0.54717	0.54717	0.45283	0.45283	0.09434	0.49555	0.49555	0.49555	14.0961	4.35577	0.951613	0	0	0	0	1	1	1	0	1	0	2	0	0	1	1	2	0	2	0	1	0	1	1	-	0	0	0	1	1	1	1	1	0	1	-	0	1	0	-	1	0	1	0	2	1	1	1	0	1	0	1	0	2	0	0	2	0	0	0	1	0	0	0	1	1	1	1	1	1	0	2	0	2	0	1	0	1	1	0	0	1	1	1	1	1	0	1	2	1	2	0	0	0	0	0	1	1	1	0	1	0	1	1	1	1	0	2	-	1	0	0	2	1	0	1	1	1	0	0	0	-	-	0	1	1	1	1	1	0	1	1	0	0	0	0	1	1	0	1	0	-	1	1	1	1	1	2	0	0	0	1	2	0	1	0	0	-	0	1	0	2	-	1	0	-	-	0	0	0	0	-
100057934|F|0-68:C>T-68:C>T	TGCAGGTAGAGTGGTTTCTTGCTAAAAGTAAAAAGTTACTACCTGTATTCTATATGCTCACTGTTGTCC	TGCAGGTAGAGTGGTTTCTTGCTAAAAGTAAAAAGTTACTACCTGTATTCTATATGCTCACTGTTGTCC	scaffold256	20486	2	1.83681e-28	68:C>T	68	0.964912	0.715152	0.509091	0.490909	0.284848	0.224242	0.40742	0.499835	0.453627	3.94366	3.10891	0.951613	1	0	0	1	2	1	0	1	1	1	0	0	0	0	1	2	1	0	2	0	0	1	0	0	2	2	1	2	2	0	0	0	0	0	0	1	0	1	-	2	0	1	1	0	1	1	1	0	0	0	1	2	1	2	2	0	0	2	1	0	2	1	0	2	1	1	-	2	-	2	2	0	2	0	0	1	2	0	-	2	0	1	1	2	1	0	0	0	0	0	1	2	0	0	1	0	0	0	0	0	1	1	0	0	2	0	1	2	0	2	2	1	0	1	2	0	1	2	2	0	-	-	0	0	0	1	1	2	2	0	0	0	0	0	0	2	0	0	1	2	0	1	1	1	1	0	0	0	1	0	0	2	1	0	1	2	0	0	1	0	2	0	0	0	1	0	0	0	2	0	0
100059153|F|0-14:G>A-14:G>A	TGCAGTAATATTTTGTACATTTATTGGATATGCACCCTTTCTGCAACCACTTCATCAGATACCCCTAGC	TGCAGTAATATTTTGTACATTTATTGGATATGCACCCTTTCTGCAACCACTTCATCAGATACCCCTAGC		0	0	999	14:G>A	14	0.94152	0.913043	0.583851	0.416149	0.086957	0.496894	0.15879	0.485938	0.322364	16.9543	14.0169	0.951613	0	2	-	0	2	2	2	2	0	0	-	2	0	2	0	1	2	0	2	2	0	2	2	0	0	0	0	1	0	2	2	1	0	2	2	0	2	0	2	-	0	-	2	0	2	2	0	2	0	-	0	2	2	0	0	1	0	2	0	2	2	2	1	2	2	0	2	2	2	0	0	2	0	2	0	1	-	2	2	0	2	-	-	2	2	0	1	0	2	2	2	2	0	1	2	1	2	2	0	2	2	2	0	0	0	2	0	0	0	0	2	0	2	0	2	1	0	0	0	0	2	2	1	0	2	2	0	1	2	2	2	2	0	2	2	0	0	2	1	0	0	0	0	2	0	0	2	2	2	0	2	2	2	2	2	0	0	0	2	0	0	2	1	2	2	-	2	0	-	2	0
100082504|F|0-13:C>A-13:C>A	TGCAGGTTTTCTCCTCTCATTTGTCTGCAACGGGATCAAAACATTAGTCCCTGTGCTTACAGATCGGAA	TGCAGGTTTTCTCCTCTCATTTGTCTGCAACGGGATCAAAACATTAGTCCCTGTGCTTAC	scaffold3196	71105	2	1.51359e-23	13:C>A	13	0.906433	0.980645	0.406452	0.593548	0.019355	0.387097	0.03796	0.482497	0.260229	7.37297	4.5	0.951613	0	0	2	0	0	0	2	0	2	2	0	2	0	0	0	0	0	0	2	2	0	2	1	-	0	0	0	2	2	0	0	2	2	0	2	0	0	1	2	2	2	0	0	0	0	0	0	0	0	0	0	2	0	2	2	0	0	2	0	0	2	0	2	0	0	0	2	0	2	0	0	-	2	0	2	0	0	0	2	2	0	2	2	0	0	0	2	0	2	2	0	2	0	0	0	0	2	-	2	0	0	0	2	2	2	0	0	-	0	2	2	2	0	0	2	2	0	-	1	0	-	-	-	2	2	0	0	2	2	2	2	2	2	0	0	2	2	2	0	2	0	0	-	0	0	-	0	0	0	0	0	2	0	0	0	2	-	-	0	2	0	2	0	0	-	0	0	-	-	-	0
100092962|F|0-34:A>G-34:A>G	TGCAGAAGATTTTAAGTCTAATCATTTGTCTTTGATGAATGTTTGTAGGAAAATGTGGATTTTGCTACT	TGCAGAAGATTTTAAGTCTAATCATTTGTCTTTGATGAATGTTTGTAGGAAAATGTGGATTTTGCTACT	scaffold548	120457	2	5.107e-29	34:A>G	34	0.964912	0.987879	0.254545	0.745455	0.012121	0.242424	0.023949	0.379504	0.201726	6.63918	3.14583	0.951613	0	0	0	-	0	2	0	0	0	2	0	0	0	0	0	0	0	2	0	2	0	0	2	0	-	0	0	2	0	0	0	0	0	2	0	2	0	0	2	0	0	0	0	0	0	0	0	0	0	2	0	0	0	0	2	0	0	0	0	0	0	0	0	0	0	0	0	0	0	2	2	0	2	0	0	0	2	0	2	0	0	2	2	0	2	0	0	2	0	0	2	0	-	2	2	0	0	0	0	0	0	0	2	0	0	2	0	0	0	0	2	0	0	0	0	2	2	0	0	0	0	0	0	0	0	0	0	0	0	0	2	2	2	0	2	0	0	0	0	2	0	0	0	0	0	2	2	0	0	0	0	0	0	0	0	2	0	-	2	2	0	0	-	1	2	-	0	1	0	2	0
100093258|F|0-27:T>C-27:T>C	TGCAGAATATCATAACAAAGATGGCTATCAAAATCCAAGATAGCCATTCAGTTGTCCAAGGAATATCTC	TGCAGAATATCATAACAAAGATGGCTATCAAAATCCAAGATAGCCATTCAGTTGTCCAAGGAATATCTC		0	0	999	27:T>C	27	0.923977	0.810127	0.411392	0.588608	0.189873	0.221519	0.307643	0.484297	0.39597	3.5974	3.25641	0.951613	0	0	0	2	1	0	1	0	0	1	2	2	2	2	2	1	2	2	0	-	2	0	0	0	1	2	2	0	0	0	0	0	2	1	0	1	0	0	0	0	0	0	1	2	1	0	1	0	0	0	-	0	2	0	1	0	-	2	0	1	2	0	2	2	1	-	0	0	2	0	2	0	0	0	0	0	1	-	-	0	0	0	0	0	0	2	2	0	0	0	2	1	0	0	0	0	1	2	0	1	2	1	0	0	1	0	0	0	1	0	0	0	1	0	2	2	1	0	0	2	-	-	0	-	0	1	0	0	0	0	0	2	1	0	0	0	-	0	0	0	-	1	0	1	0	0	1	2	2	0	-	0	0	0	0	0	2	-	1	0	0	1	0	2	0	0	0	2	1	2	0
100093403|F|0-19:T>A-19:T>A	TGCAGAATGCAAAGATAACTTATCTTTTCTGAAAGACAAGTTGCGGTTTGCATATTAAATTGGAAAGCA	TGCAGAATGCAAAGATAACTTATCTTTTCTGAAAGACAAGTTGCGGTTTGCATATTAAATTGGAAAGCA		0	0	999	19:T>A	19	0.964912	0.769697	0.466667	0.533333	0.230303	0.236364	0.354527	0.497778	0.426152	6.34868	4.17582	0.951613	2	2	0	0	1	0	0	2	0	1	0	2	2	2	0	0	0	1	2	0	1	0	2	0	0	0	1	0	2	2	2	1	0	0	0	1	0	2	1	2	0	0	0	0	2	0	-	0	2	2	0	1	2	2	0	0	1	0	1	2	0	1	0	0	0	-	0	0	1	2	2	0	0	2	0	0	2	1	2	0	2	0	0	1	-	1	0	0	0	1	0	2	2	0	2	0	0	2	0	0	1	1	0	2	0	0	1	0	2	1	2	0	0	0	1	1	0	1	1	1	0	0	0	1	0	0	2	1	2	0	0	0	0	0	1	0	1	0	1	0	1	0	2	0	1	0	2	1	0	1	0	0	2	1	0	0	0	-	2	1	0	2	0	1	0	-	0	-	0	0	0
100093696|F|0-61:C>T-61:C>T	TGCAGACAATTAGAATACACTGAAAACGAAAAACAAACAAACAAACAAACAGGTTTGTCCACCATACCT	TGCAGACAATTAGAATACACTGAAAACGAAAAACAAACAAACAAACAAACAGGTTTGTCCACCATACCT		0	0	999	61:C>T	61	0.959064	0.835366	0.469512	0.530488	0.164634	0.304878	0.275059	0.498141	0.3866	4.98193	3.82222	0.951613	0	0	1	2	0	0	2	-	0	0	2	2	0	2	1	2	2	2	0	2	2	0	2	-	2	0	0	2	0	0	0	1	2	1	2	0	1	0	1	0	2	2	1	2	1	0	1	0	0	0	0	0	2	0	2	2	1	0	2	2	0	0	0	0	0	0	2	0	0	0	0	0	0	1	0	0	1	2	2	0	0	0	0	0	2	0	1	0	0	0	2	2	1	0	0	2	0	1	0	0	0	0	0	0	1	-	0	1	0	0	2	2	1	2	0	0	0	0	0	2	0	-	1	0	1	2	0	0	2	2	2	1	2	0	0	2	-	0	2	2	1	0	0	2	0	1	0	2	0	2	1	0	0	2	2	2	-	1	0	0	2	0	0	2	0	0	-	1	0	1	0
100097017|F|0-65:G>A-65:G>A	TGCAGCATCTCCGCGCGCCCTCTCCTCAGGAATGGTCCTTCAAGGGACTATTCGTTAATCTCATGGGAT	TGCAGCATCTCCGCGCGCCCTCTCCTCAGGAATGGTCCTTCAAGGGACTATTCGTTAATCTCATGGGAT	scaffold3015 cov178	-5	1	3.07362e-26	65:G>A	65	0.94152	0.819876	0.509317	0.490683	0.180124	0.329193	0.295359	0.499826	0.397593	7.55556	4.30303	0.951613	0	0	0	0	2	2	1	0	0	1	0	0	0	0	1	1	0	0	0	1	0	2	0	0	1	0	0	0	2	2	0	2	0	1	2	1	0	2	0	0	2	2	1	0	1	2	2	0	2	0	2	2	2	0	1	2	0	0	0	1	0	0	0	2	1	-	1	2	1	0	0	0	0	2	2	0	1	1	2	0	2	2	2	2	2	0	0	2	2	2	0	1	0	1	0	2	1	2	0	1	0	1	2	2	1	0	2	-	1	0	0	0	2	0	2	2	1	0	0	0	0	-	0	1	1	-	2	2	0	0	0	0	1	0	0	2	2	0	2	0	2	2	2	2	0	0	2	0	0	0	0	0	0	2	0	0	-	-	1	0	2	-	2	0	2	-	0	-	-	0	2
100097090|F|0-62:C>G-62:C>G	TGCAGCATGGGTACGATTTCCAGACTTGCCAATTGAGTATCGTCACAACCATAAACTTTTATCGGCTCT	TGCAGCATGGGTACGATTTCCAGACTTGCCAATTGAGTATCGTCACAACCATAAACTTTTATCGGCTCT	scaffold3345	28387	2	1.10547e-25	62:C>G	62	0.929825	0.559748	0.72327	0.27673	0.440252	0.283019	0.49286	0.400301	0.44658	5.5	2.56028	0.951613	0	0	1	1	1	1	1	1	0	2	1	2	0	1	1	1	2	2	1	2	2	0	0	1	0	0	2	2	2	1	1	0	1	0	1	1	1	2	1	2	2	2	1	1	1	1	1	1	0	0	2	2	1	2	1	0	2	0	2	2	0	2	0	2	1	1	2	0	2	2	2	0	0	1	2	1	2	2	1	2	1	0	2	1	1	1	1	1	1	1	2	1	0	0	-	1	1	1	1	0	0	2	0	-	1	1	0	1	2	1	1	2	1	0	0	2	0	0	2	2	2	-	-	-	2	2	2	0	0	1	1	1	0	-	0	1	0	1	2	-	1	0	0	1	-	1	1	1	1	0	0	0	1	0	1	2	0	-	2	0	1	2	1	1	-	-	1	-	0	1	1
100101381|F|0-45:A>G-45:A>G	TGCAGTAAGACAATCTCTGCTCGTTGCAGCTACCAAAAGGACCACATAATGCAGTGACTTGGCATTGAG	TGCAGTAAGACAATCTCTGCTCGTTGCAGCTACCAAAAGGACCACATAATGCAGTGACTTGGCATTGAG	scaffold8335	997	2	5.107e-29	45:A>G	45	0.883041	0.860927	0.523179	0.476821	0.139073	0.384106	0.239463	0.498925	0.369194	14.1783	10.1771	0.951613	0	2	2	0	0	0	0	0	0	2	0	2	0	1	1	1	0	2	0	2	2	2	0	-	1	0	1	0	2	2	2	2	2	0	0	0	0	2	2	2	2	2	0	0	0	0	0	-	0	2	-	0	0	1	0	2	0	2	0	2	0	-	1	0	2	0	2	0	2	2	2	-	2	0	0	1	0	2	1	0	-	2	2	0	2	0	0	2	2	2	1	1	-	-	0	0	0	2	1	-	0	0	0	2	2	1	0	2	-	0	1	2	0	2	2	0	2	1	1	0	0	-	0	1	-	2	-	0	2	2	2	0	0	-	2	2	1	2	0	2	1	0	2	0	-	2	0	2	0	-	2	0	0	-	0	2	0	-	0	0	0	2	2	0	0	-	1	0	1	0	-
100101427|F|0-51:G>A-51:G>A	TGCAGTAATAACTTCTGCATCCTTTTGGCCATTGAGAGGTGGAGAATTATCGCTTGATTGGAAGAAATC	TGCAGTAATAACTTCTGCATCCTTTTGGCCATTGAGAGGTGGAGAATTATCGCTTGATTGGAAGAAATC	scaffold1859	38843	2	1.10547e-25	51:G>A	51	0.964912	0.781818	0.49697	0.50303	0.218182	0.278788	0.341157	0.499982	0.420569	5.32237	4.02941	0.951613	0	1	2	2	0	1	2	0	0	2	0	0	2	2	1	2	0	0	0	2	0	0	0	2	0	0	0	2	0	2	2	1	0	1	0	1	0	0	1	1	1	2	0	0	0	0	2	0	0	2	2	0	2	0	1	1	0	1	0	2	0	2	2	0	2	0	0	0	0	1	1	2	0	2	0	1	1	0	1	2	2	2	0	1	1	2	2	2	1	2	0	0	0	0	0	0	0	2	0	2	1	2	0	0	2	1	0	0	0	0	1	0	0	1	2	0	1	0	0	2	0	-	2	0	1	0	1	1	0	2	2	0	0	2	2	1	1	0	0	0	2	0	0	0	0	1	1	0	0	2	0	1	1	1	0	0	0	-	0	2	0	2	0	0	1	-	-	-	-	0	2
100103775|F|0-12:C>G-12:C>G	TGCAGTTGCTGTCATGGGGGACCTTGCAGACACACTTGGTTCAAATACGAAACTTTTGTTCAAGGACTG	TGCAGTTGCTGTCATGGGGGACCTTGCAGACACACTTGGTTCAAATACGAAACTTTTGTTCAAGGACTG	scaffold3856	86115	2	6.65323e-23	12:C>G	12	0.871345	0.577181	0.785235	0.214765	0.422819	0.362416	0.488086	0.337282	0.412684	24.4381	24.4167	0.951613	0	2	1	1	2	0	2	2	2	1	1	-	2	-	2	0	2	2	1	2	0	0	-	0	-	-	-	1	2	1	1	0	0	-	2	1	1	2	2	1	2	2	0	1	-	1	2	0	0	1	1	1	2	1	0	2	1	1	0	2	1	0	0	1	1	2	1	2	2	1	1	-	1	1	2	0	1	0	-	0	1	1	1	0	2	1	1	2	-	1	0	1	0	1	1	1	2	2	1	2	1	-	-	0	1	0	-	0	1	1	2	2	1	1	2	2	2	-	-	2	0	-	0	1	2	2	2	2	0	1	1	2	-	2	1	2	1	2	1	1	1	2	1	2	1	0	2	1	1	2	1	-	-	0	2	1	2	2	-	2	2	1	2	1	0	0	0	-	1	2	1
100114163|F|0-38:A>C-38:A>C	TGCAGAAAAACCCAATACAAACATGACCAATATAACTTAGGAATGATAAAAATAATGTTTCTTTCGCGT	TGCAGAAAAACCCAATACAAACATGACCAATATAACTTAGGAATGATAAAAATAATGTTTCTTTCGCGT		0	0	999	38:A>C	38	0.923977	0.5	0.563291	0.436709	0.5	0.063291	0.5	0.491988	0.495994	7.02151	6.81481	0.951613	0	0	0	0	1	-	1	0	1	0	1	0	0	1	1	1	0	1	2	1	1	1	1	0	0	0	0	1	1	1	-	1	2	1	1	0	1	0	1	1	0	1	0	1	0	0	1	0	1	0	1	2	1	0	0	1	0	0	0	1	0	-	0	1	1	1	1	1	1	2	0	0	0	0	1	0	2	1	0	0	1	2	1	1	0	0	1	1	1	1	0	0	0	0	0	1	1	-	0	1	0	1	1	1	1	1	1	1	1	0	0	2	1	0	1	1	1	0	-	0	1	-	0	-	1	1	1	1	0	1	1	0	0	-	0	1	1	1	2	0	-	1	1	1	1	1	2	0	0	0	1	0	0	1	0	0	-	0	1	0	2	-	-	0	1	-	1	0	0	0	0
100114749|F|0-10:G>A-10:G>A	TGCAGAACTGGGACAGGAGCTCTTGCTCTCTTGACATTGAGAACACTGTAATTTTTCGGAAAGATCATT	TGCAGAACTGGGACAGGAGCTCTTGCTCTCTTGACATTGAGAACACTGTAATTTTTCGGAAAGATCATT		0	0	999	10:G>A	10	0.906433	0.567742	0.483871	0.516129	0.432258	0.051613	0.490822	0.49948	0.495151	8.2844	4.43678	0.951613	0	1	0	0	1	0	0	1	1	0	1	0	0	0	1	0	2	0	0	2	0	0	0	2	1	0	0	1	1	0	0	1	1	0	0	0	1	1	1	0	0	0	1	1	1	0	0	0	0	1	0	1	0	1	2	1	1	1	0	0	0	1	0	2	0	-	0	0	1	0	0	1	0	1	1	1	1	0	0	1	0	0	0	0	1	1	1	1	0	2	0	0	1	1	0	1	0	0	0	1	1	0	0	1	0	1	0	0	1	0	2	1	0	1	1	0	1	-	-	0	0	-	-	0	1	0	1	1	1	1	1	1	1	0	1	0	0	1	0	0	-	1	-	1	1	1	1	0	1	0	1	0	1	-	0	0	-	-	-	1	2	-	0	0	0	-	1	-	-	-	0
100116711|F|0-11:A>C-11:A>C	TGCAGATTGATAAATACCTGGCAAACATTTCCACAGTACCATGCAATGCAGCAGCCTGAGTATTCAACT	TGCAGATTGATAAATACCTGGCAAACATTTCCACAGTACCATGCAATGCAGCAGCCTGAGTATTCAACT	scaffold798	126216	2	1.10547e-25	11:A>C	11	0.883041	0.874172	0.562914	0.437086	0.125828	0.437086	0.21999	0.492084	0.356037	9.97484	4.51923	0.951613	2	1	0	0	2	1	2	2	2	0	0	0	2	0	1	2	2	2	0	2	2	2	0	2	-	0	0	0	2	0	0	1	2	-	2	-	0	2	1	0	1	2	2	0	0	0	2	2	2	0	0	0	2	0	1	1	0	-	2	2	0	2	0	0	0	0	0	2	0	-	-	0	0	2	2	1	-	2	-	1	0	0	0	2	1	0	0	2	-	0	2	0	2	0	2	-	2	2	0	2	-	2	0	2	0	1	0	2	0	0	1	2	2	-	2	2	1	0	0	0	2	-	2	0	1	2	2	2	2	0	0	2	0	2	0	-	-	2	2	0	0	2	0	0	0	-	2	0	2	2	2	0	-	1	2	0	-	2	0	2	2	0	1	2	1	0	1	-	-	2	0
100116844|F|0-10:A>T-10:A>T	TGCAGCAAAAACCTAGAAGCCATTGCATCTGAATTAGTCTCCCTAAGCCACCGATTACTTTAGTTTTGC	TGCAGCAAAAACCTAGAAGCCATTGCATCTGAATTAGTCTCCCTAAGCCACCGATTACTTTAGTTTTGC	scaffold5673 cov189	944	1	5.107e-29	10:A>T	10	0.912281	0.833333	0.455128	0.544872	0.166667	0.288462	0.277778	0.495973	0.386875	35.071	31	0.951613	-	0	1	0	0	-	0	2	-	2	-	0	0	0	2	1	1	2	1	0	2	0	0	0	0	0	2	0	0	2	2	0	0	0	1	-	0	1	0	1	0	2	0	-	0	2	0	0	1	1	2	0	0	2	2	0	1	0	0	0	-	2	2	0	0	0	0	0	2	2	2	-	-	1	2	0	2	0	0	0	2	1	1	-	2	1	0	-	0	1	0	2	0	1	0	0	0	0	1	0	2	2	2	2	2	0	0	2	0	0	2	0	2	1	2	2	0	0	0	0	0	0	0	1	2	0	2	1	2	2	2	2	0	0	1	0	-	0	0	0	0	1	2	1	2	0	2	0	0	1	0	0	0	0	2	0	0	0	2	0	1	-	0	0	-	1	0	0	-	2	0
100118860|F|0-37:C>T-37:C>T	TGCAGGACAGTGAGTAATAAATGACATCAAACCTTTCCAGAGTGTTGATGAGGTGGTAAATTATCGAAG	TGCAGGACAGTGAGTAATAAATGACATCAAACCTTTCCAGAGTGTTGATGAGGTGGTAAATTATCGAAG	scaffold1825	134424	2	2.37606e-27	37:C>T	37	0.923977	0.822785	0.772152	0.227848	0.177215	0.594937	0.29162	0.351867	0.321743	6.2125	4.42	0.951613	2	1	-	0	2	2	2	2	1	0	1	0	-	0	2	2	1	2	2	1	2	2	2	-	-	2	0	-	1	0	0	2	2	0	2	2	-	2	2	1	1	2	2	1	2	-	2	2	2	0	1	2	2	-	2	2	0	0	2	2	2	2	2	2	2	2	2	1	0	0	0	0	1	0	1	2	1	2	2	0	2	1	1	2	2	2	2	2	2	2	2	2	0	2	1	2	2	2	2	2	1	2	2	0	1	2	0	0	0	0	2	2	2	2	2	2	0	0	2	2	1	-	2	-	2	2	1	0	0	1	2	2	0	2	2	0	2	2	2	2	2	2	1	0	2	2	2	1	2	-	1	2	0	2	0	2	-	0	0	0	1	2	2	2	2	0	2	1	-	2	1
100124709|F|0-12:C>T-12:C>T	TGCAGAAGTTCCCACGTGTGTAGGCAGACTGGCTAGTTACAGATCGGAAGAGCGGTTCAGCAGGAATGC	TGCAGAAGTTCCCACGTGTGTAGGCAGACTGGCTAGTTAC		0	0	999	12:C>T	12	0.906433	0.606452	0.477419	0.522581	0.393548	0.083871	0.477336	0.49898	0.488158	11.1441	8.17582	0.951613	0	0	2	1	1	-	2	0	0	0	1	1	1	1	2	0	1	0	1	1	0	1	1	-	0	1	0	2	0	0	0	0	1	1	0	0	1	0	0	1	0	2	0	2	1	0	0	0	0	1	0	0	0	1	1	0	0	0	0	1	0	1	1	2	1	1	2	0	0	0	0	0	0	1	0	1	1	1	1	0	2	1	1	0	1	0	0	1	0	1	0	0	1	0	1	1	0	0	1	0	1	1	2	0	1	0	0	0	1	1	1	2	1	-	0	1	0	-	-	1	-	-	-	0	0	1	1	1	1	1	1	0	2	0	0	0	1	0	1	0	-	0	0	1	0	0	0	0	0	0	0	0	1	1	0	1	-	-	0	0	-	2	1	0	-	-	0	-	-	0	0
100130215|F|0-22:C>T-22:C>T	TGCAGCAGATAAGGTCTGTTTTCCTTCATTCTTGTTTAGCTTGATTGGATCAACTCATTAGCTTTGAAT	TGCAGCAGATAAGGTCTGTTTTCCTTCATTCTTGTTTAGCTTGATTGGATCAACTCATTAGCTTTGAAT	scaffold5979	9929	2	2.39293e-22	22:C>T	22	0.789474	0.762963	0.622222	0.377778	0.237037	0.385185	0.361701	0.470123	0.415912	22.9531	9.33333	0.951613	-	0	1	-	0	0	2	0	-	2	1	0	-	2	1	2	0	-	0	0	-	0	2	-	-	-	-	2	1	0	0	2	-	0	2	0	0	1	0	1	-	1	2	1	2	2	-	2	0	1	-	0	2	-	0	2	1	0	-	0	0	0	1	2	2	1	2	2	0	-	-	2	1	0	-	2	1	0	2	2	2	1	1	2	2	1	2	2	0	2	2	2	-	2	0	2	0	2	1	0	0	0	2	-	1	0	1	-	-	1	0	-	2	1	0	2	1	1	1	-	0	-	2	-	2	0	1	2	2	0	2	0	1	2	2	1	1	2	2	-	-	-	-	0	0	0	2	2	2	-	2	2	0	0	0	1	-	-	0	1	1	0	2	0	0	-	0	-	0	0	2
100131087|F|0-21:C>T-21:C>T	TGCAGCTTGCAATTTCAGATCCAATAATAATTCAAATTACAAACTCATAATTCAAATACAAAATAAAGG	TGCAGCTTGCAATTTCAGATCCAATAATAATTCAAATTACAAACTCATAATTCAAATACAAAATAAAGG	scaffold1307 cov181	36466	1	3.09545e-21	21:C>T	21	0.906433	0.593548	0.825806	0.174194	0.406452	0.419355	0.482497	0.2877	0.385099	9.83036	5.70968	0.951613	2	0	2	-	1	1	1	1	1	2	0	1	1	-	0	2	1	1	0	1	1	1	2	0	2	2	1	1	1	0	0	1	1	2	1	0	2	1	2	0	1	2	1	0	2	2	0	0	1	2	0	1	2	1	2	0	0	2	1	1	2	2	1	0	1	2	-	1	1	2	2	1	2	1	1	2	1	-	1	2	2	2	2	-	2	-	1	2	2	2	1	2	1	2	0	2	2	2	-	2	2	1	1	-	2	1	2	1	0	0	2	2	2	1	2	1	2	1	1	2	-	1	1	2	2	2	2	2	1	1	1	1	2	2	2	2	-	1	0	2	1	0	2	2	1	2	2	1	1	2	2	1	0	1	0	2	1	-	1	1	1	0	0	2	-	-	-	0	0	-	-
100133222|F|0-30:T>C-30:T>C	TGCAGTTCCACATTGAAACAATGAGATAGGTTTAAGTTGATTATCAACTCAAATAACAAAAAACTTACG	TGCAGTTCCACATTGAAACAATGAGATAGGTTTAAGTTGATTATCAACTCAAATAACAAAAAACTTACG	scaffold4079	14864	4	5.107e-29	30:T>C	30	0.994152	0.947059	0.452941	0.547059	0.052941	0.4	0.100277	0.495571	0.297924	3.82383	3.10989	0.951613	2	2	2	2	0	0	0	2	0	2	0	2	2	0	0	0	2	0	2	0	0	0	0	0	2	0	2	0	0	0	0	0	2	0	0	2	0	1	0	0	2	0	2	0	2	2	0	2	0	2	0	2	0	2	2	0	2	2	2	0	2	2	2	0	0	0	0	0	2	2	2	2	2	2	0	2	0	0	1	2	0	0	0	0	2	2	0	0	0	2	2	2	2	2	1	0	0	0	2	0	2	0	0	0	0	0	0	0	0	2	2	0	0	2	0	0	0	2	1	1	0	1	2	0	0	0	0	0	2	0	0	2	2	2	2	0	0	0	2	2	0	0	0	0	0	0	0	2	2	2	0	2	2	0	2	2	1	0	0	2	2	0	0	1	0	-	0	0	1	0	2
100133744|F|0-10:C>T-10:C>T	TGCAGGCCTTCGTGAAAGCCCAAAAAACCAAAGCTTACTTCAAGCGGTTCCAAGTGAAATTTACAGATC	TGCAGGCCTTCGTGAAAGCCCAAAAAACCAAAGCTTACTTCAAGCGGTTCCAAGTGAAATTTAC		0	0	999	10:C>T	10	0.795322	0.683824	0.691176	0.308824	0.316176	0.375	0.432418	0.426903	0.42966	18.9138	17.7876	0.951613	-	-	0	2	2	0	0	0	2	1	1	0	1	-	0	-	2	2	2	2	1	-	1	1	2	2	1	2	1	-	-	2	0	2	1	2	2	1	2	2	1	1	2	2	0	1	2	0	-	2	0	0	2	0	0	0	-	2	0	0	0	2	0	2	1	2	2	-	-	-	1	0	2	-	-	2	1	-	1	0	1	2	2	1	2	-	0	0	0	0	2	-	1	2	1	1	2	2	0	1	0	2	1	0	0	-	1	0	-	-	-	0	0	1	2	1	1	2	1	-	-	-	-	0	1	0	0	-	2	2	-	2	-	0	1	0	2	0	-	1	0	-	1	0	1	1	1	2	1	1	-	2	2	1	1	1	-	-	2	2	0	1	1	2	0	-	-	0	2	2	2
100151933|F|0-6:G>T-6:G>T	TGCAGCGCAATGGGTCAAAGCTCTTTGTTGTGGGAACCAGTGCATCTCTGGTATGCATCAGCCCTTACA	TGCAGCGCAATGGGTCAAAGCTCTTTGTTGTGGGAACCAGTGCATCTCTGGTATGCATCAGCCCTTACA	scaffold2637	9046	2	1.43002e-24	6:G>T	6	0.906433	0.677419	0.535484	0.464516	0.322581	0.212903	0.437045	0.497482	0.467263	6.875	4.93814	0.951613	2	1	-	0	0	0	0	2	1	2	2	1	0	2	0	2	1	0	0	2	0	0	0	1	0	2	2	0	1	1	1	1	1	0	0	2	0	1	-	1	1	0	0	2	1	1	0	2	1	2	1	0	0	0	1	1	1	2	0	0	2	1	1	0	1	0	0	0	1	1	1	2	2	1	0	0	-	1	1	0	1	0	0	0	0	1	2	0	0	0	2	0	1	0	1	0	0	0	2	1	0	1	2	0	2	1	0	-	1	0	2	1	0	0	0	1	1	0	0	1	-	-	-	-	0	2	2	0	1	0	0	1	1	2	2	0	-	2	2	1	0	1	1	0	0	2	2	0	1	1	0	1	0	0	0	-	-	-	0	0	2	0	0	0	-	0	2	-	0	-	-
100156282|F|0-15:A>T-15:A>T	TGCAGAGTATCTATCAATTTGGTATTTCATACCTCGCTATTGGGCTCATTCAGTCAAATCTCCTATAAT	TGCAGAGTATCTATCAATTTGGTATTTCATACCTCGCTATTGGGCTCATTCAGTCAAATCTCCTATAAT	scaffold2512	4601	2	1.10547e-25	15:A>T	15	0.824561	0.326241	0.843972	0.156028	0.673759	0.170213	0.439616	0.263367	0.351491	5.09091	3.30137	0.951613	1	-	1	1	1	1	1	0	1	1	0	0	-	1	1	2	0	1	1	2	1	0	1	1	1	-	1	1	1	1	1	1	1	-	-	1	0	-	1	1	1	1	1	0	1	1	1	1	1	1	1	0	2	-	1	1	1	-	1	0	2	2	0	1	0	2	-	-	-	1	1	1	1	1	2	1	0	2	0	2	2	1	1	1	1	1	1	1	0	1	2	0	1	2	1	2	2	-	-	0	2	1	-	2	2	-	1	-	1	2	1	2	1	-	1	0	1	0	0	1	0	-	-	-	1	1	1	1	-	1	2	-	1	2	1	1	1	1	1	-	2	1	1	1	1	1	2	1	0	1	1	1	1	-	1	1	-	1	0	2	1	1	1	-	1	-	1	1	-	-	-
100156530|F|0-18:G>A-18:G>A	TGCAGCCTTTAAATTTTGGTTTAAGAGAGAAATGCTAACTGTTTTACACTATGGATCATGTTTAATAAT	TGCAGCCTTTAAATTTTGGTTTAAGAGAGAAATGCTAACTGTTTTACACTATGGATCATGTTTAATAAT		0	0	999	18:G>A	18	0.97076	0.76506	0.512048	0.487952	0.23494	0.277108	0.359486	0.49971	0.429598	7.15333	4.89	0.951613	0	0	1	0	0	1	1	0	0	1	0	2	2	2	0	0	1	1	0	2	2	2	1	-	0	0	0	2	0	0	0	2	0	2	0	0	0	0	2	2	0	1	0	0	1	2	1	0	0	0	0	2	2	0	1	2	1	2	1	2	2	0	0	2	0	0	1	1	2	0	0	0	1	0	1	0	0	1	0	2	0	1	1	0	1	2	0	0	1	2	0	0	0	0	2	2	1	2	0	2	0	0	1	2	1	0	0	0	0	2	0	0	0	2	2	0	2	0	0	1	2	-	1	-	0	2	0	0	2	1	1	1	0	0	2	0	0	2	2	2	0	2	0	0	0	1	2	0	0	0	2	1	1	0	1	1	1	1	0	2	0	2	2	1	1	-	0	0	2	-	0
100157591|F|0-33:T>C-33:T>C	TGCAGAAACAATAAGAGAGACCAAATAAGGAAATAGACCTTTTAATTAAAAAACAAATAAGCTACAAAG	TGCAGAAACAATAAGAGAGACCAAATAAGGAAATAGACCTTTTAATTAAAAAACAAATAAGCTACAAAG		0	0	999	33:T>C	33	0.836257	0.846154	0.482517	0.517483	0.153846	0.328671	0.260355	0.499389	0.379872	11.2715	4.42169	0.951613	1	-	-	0	-	1	2	2	0	2	2	0	0	1	-	2	2	0	0	1	0	-	0	0	2	1	2	-	-	0	0	-	1	2	2	0	2	0	-	0	0	0	1	2	-	0	0	2	0	2	0	2	0	0	0	-	0	1	2	-	-	-	0	2	0	0	1	2	0	0	0	2	2	0	2	2	0	-	0	-	0	0	0	2	0	2	1	0	0	2	1	1	0	0	0	1	2	0	2	-	2	-	2	2	2	2	0	0	0	2	2	0	0	0	2	0	-	2	2	-	0	0	0	0	0	1	2	2	0	0	0	0	0	2	2	-	1	0	2	0	-	0	0	0	0	1	2	1	-	0	-	0	1	-	-	0	-	1	2	1	0	2	2	0	1	-	2	0	1	0	0
100160065|F|0-38:C>T-38:C>T	TGCAGAAACAATAACAGAGACCAAATAAGGAAACAGACCTTTTACAGATCGGAAGAGCGGTTCAGCAGG	TGCAGAAACAATAACAGAGACCAAATAAGGAAACAGACCTTTTAC	scaffold15355	6851	2	8.9551e-14	38:C>T	38	0.812865	0.625899	0.776978	0.223022	0.374101	0.402878	0.468299	0.346566	0.407432	23.434	22.1212	0.951613	-	0	2	2	1	2	1	1	0	2	1	2	1	0	1	1	2	2	-	1	2	2	1	-	1	-	1	-	-	1	1	2	1	2	0	2	0	-	1	-	2	2	1	1	0	0	2	1	1	1	1	1	2	1	0	0	-	0	-	1	0	2	0	0	1	1	2	2	-	2	2	-	1	2	1	1	1	1	1	2	1	0	2	1	0	1	0	0	1	2	2	2	-	2	1	0	-	1	1	0	2	0	2	2	2	-	0	2	-	1	1	2	0	1	1	2	2	-	-	-	2	-	1	0	2	-	0	2	2	2	2	-	0	1	1	2	0	-	2	2	1	2	2	1	2	1	2	1	-	0	2	2	2	-	2	0	-	1	2	2	1	0	-	0	2	-	-	-	0	-	-
100047282|F|0-30:G>A-30:G>A	TGCAGAAGCAGAAGCAATACGATCATCCTCGTTGACATCTTGCAAATGAAGTGAGAGCTTTTTGGTGAA	TGCAGAAGCAGAAGCAATACGATCATCCTCGTTGACATCTTGCAAATGAAGTGAGAGCTTTTTGGTGAA	scaffold144	25881	2	5.14326e-24	30:G>A	30	0.923977	0.424051	0.93038	0.06962	0.575949	0.35443	0.488463	0.129547	0.309005	3.25333	3.21469	0.95	1	2	2	2	2	1	1	1	2	1	2	2	1	1	1	1	2	2	2	1	2	2	1	0	1	-	1	1	1	2	2	1	2	1	1	2	1	2	1	2	1	1	2	0	1	2	1	2	2	1	2	2	1	2	1	2	1	1	2	1	2	2	1	1	1	0	2	1	1	2	2	2	1	1	1	1	1	2	1	-	2	1	1	1	1	2	1	1	1	2	1	1	0	2	2	1	1	1	2	1	1	1	1	2	1	1	2	1	2	2	1	1	2	1	1	2	0	-	1	0	1	1	2	0	1	2	1	-	2	1	1	2	2	2	1	1	-	2	1	0	1	1	2	1	2	1	1	1	1	1	-	-	1	-	0	1	-	-	2	1	1	0	-	1	-	0	-	1	1	1	1
100050326|F|0-13:A>G-13:A>G	TGCAGATCATGGTAACAATTAAACTGTTAATGGACCAAGACATGTACTAAATTTATCACATGCAGCACA	TGCAGATCATGGTAACAATTAAACTGTTAATGGACCAAGACATGTACTAAATTTATCACATGCAGCACA		0	0	999	13:A>G	13	0.900585	0.746753	0.519481	0.480519	0.253247	0.266234	0.378226	0.499241	0.438733	5.17266	4.51064	0.95	1	2	2	2	0	2	0	0	1	2	1	0	0	1	2	0	0	0	0	0	0	1	0	-	1	2	0	0	0	1	1	2	0	2	2	0	0	0	-	2	1	0	1	1	-	1	0	1	2	0	1	2	2	2	0	0	0	0	1	1	2	0	1	0	1	0	1	1	1	0	0	1	2	0	2	0	2	-	0	0	1	2	2	2	0	0	0	0	2	0	0	2	0	1	2	1	2	2	0	1	-	2	1	0	0	-	0	0	0	2	2	0	1	1	1	2	2	1	1	0	2	-	1	-	0	1	0	0	0	0	0	0	0	1	0	0	0	-	2	0	-	0	2	0	1	2	0	0	0	0	0	0	2	2	2	1	-	-	1	0	2	0	0	1	2	-	0	-	-	-	-
100050740|F|0-36:A>G-36:A>G	TGCAGATGCGAACTATGTAGGCTCTCTTTCTGACAGAAAGTCCACTACTTGGTTCTGTACCTATCTAGC	TGCAGATGCGAACTATGTAGGCTCTCTTTCTGACAGAAAGTCCACTACTTGGTTCTGTACCTATCTAGC	scaffold3234 cov186	92094	1	5.107e-29	36:A>G	36	0.538012	0.956522	0.130435	0.869565	0.043478	0.086957	0.083176	0.226843	0.155009	9.71296	5.28571	0.95	0	-	-	-	1	-	-	-	0	2	-	0	0	-	-	-	0	0	0	0	-	0	0	1	0	0	0	0	0	-	-	-	-	0	-	-	-	0	-	0	0	0	-	-	-	-	-	-	0	0	0	0	-	0	0	0	0	0	-	0	-	2	2	0	2	0	0	0	0	0	0	0	-	-	0	0	0	-	-	2	-	0	0	-	-	-	-	-	-	-	-	-	0	0	1	-	-	-	-	0	0	0	0	-	-	-	0	0	0	-	-	0	2	0	0	0	0	0	0	0	-	-	0	-	-	0	0	0	0	-	0	-	0	0	0	-	0	-	2	-	-	0	0	-	-	-	-	-	1	0	0	0	-	-	-	0	0	-	2	0	0	-	-	-	-	-	-	-	0	-	-
100053449|F|0-36:G>T-36:G>T	TGCAGCCAGATTAAAAGAAGTATTGAGCACTAGAGAGAAGCCAATTCCATTATCAACATCAAGAACAAT	TGCAGCCAGATTAAAAGAAGTATTGAGCACTAGAGAGAAGCCAATTCCATTATCAACATCAAGAACAAT	scaffold877	46723	2	5.17978e-19	36:G>T	36	0.74269	0.716535	0.677165	0.322835	0.283465	0.393701	0.406225	0.437225	0.421725	6.6	5.45872	0.95	-	1	-	-	-	2	1	1	0	2	0	0	1	2	2	2	0	-	0	-	-	-	-	-	2	-	0	1	2	-	-	2	0	1	1	-	2	0	2	0	0	1	-	0	0	0	2	0	-	2	-	-	2	0	2	2	0	2	-	1	-	2	2	2	2	2	0	1	1	-	-	-	0	0	1	2	2	0	1	1	0	2	2	2	2	2	1	1	1	0	1	1	0	0	-	2	2	2	0	1	2	1	2	-	2	2	0	-	0	0	2	2	-	0	1	-	0	-	-	-	0	-	-	-	2	-	2	2	-	1	1	-	-	0	1	2	0	0	-	0	1	1	0	0	0	1	2	0	1	1	1	1	2	2	0	2	-	-	-	1	0	2	2	1	2	-	2	1	2	-	1
100055331|F|0-9:T>C-9:T>C	TGCAGCTTGTGTTTCAAAGTCAGCACTGTTCATGAATACGGCAATCGGATTGCCGGGTGAAGGAGGATT	TGCAGCTTGTGTTTCAAAGTCAGCACTGTTCATGAATACGGCAATCGGATTGCCGGGTGAAGGAGGATT	scaffold1575	12775	2	1.10547e-25	9:T>C	9	0.97076	0.73494	0.753012	0.246988	0.26506	0.487952	0.389607	0.37197	0.380788	3.81507	3.77778	0.95	2	0	0	1	2	2	2	1	2	2	0	1	0	0	2	1	2	2	2	0	2	1	0	1	0	2	2	0	2	2	2	0	2	2	1	2	2	1	0	1	0	0	1	0	2	1	1	2	1	2	2	1	1	0	0	1	0	2	2	1	1	2	2	0	2	-	2	0	2	1	2	1	2	0	1	0	2	0	0	2	2	2	2	2	0	2	2	2	2	2	1	1	2	0	2	0	2	0	0	1	2	0	0	1	2	2	2	1	2	0	0	2	2	1	2	1	1	2	0	0	0	0	1	1	2	0	1	2	1	2	2	1	0	2	2	0	1	2	2	1	2	2	1	0	1	1	2	1	-	2	1	2	2	2	1	2	-	-	2	0	2	2	2	2	2	-	2	2	2	1	1
100056029|F|0-55:C>T-55:C>T	TGCAGGACCATCGGAAAGTTTCAGCAAGAGCTTGAAGGGCTCAGATGAAGTACAACGTTTACAGCAGCA	TGCAGGACCATCGGAAAGTTTCAGCAAGAGCTTGAAGGGCTCAGATGAAGTACAACGTTTACAGCAGCA	scaffold8974	11080	2	8.54582e-27	55:C>T	55	0.842105	0.75	0.611111	0.388889	0.25	0.361111	0.375	0.475309	0.425154	30.4341	29.5556	0.95	1	1	0	1	1	1	-	2	1	0	1	2	-	-	0	-	0	0	-	0	0	0	1	2	2	2	0	2	2	0	0	2	2	0	-	2	0	2	-	0	2	0	2	1	-	0	1	2	0	0	0	0	2	1	1	2	1	1	0	1	0	0	1	0	-	0	0	1	2	-	-	1	2	0	2	1	0	0	2	0	2	0	0	1	0	2	2	2	-	2	1	2	2	0	1	0	0	1	-	2	0	0	1	2	2	2	2	-	2	-	1	2	1	0	0	0	2	0	0	-	-	2	0	0	2	2	0	-	0	2	2	1	1	2	1	0	-	2	-	0	1	-	2	0	0	0	2	2	-	2	2	0	2	-	2	2	-	0	-	0	0	1	2	-	1	1	2	-	1	1	1
100058543|F|0-55:A>G-55:A>G	TGCAGGTTAGTTTTGTTCTTTCCATGTGGTTTAGAACTTTTTCCTTCATGCCGGCAATGGTTATATGAA	TGCAGGTTAGTTTTGTTCTTTCCATGTGGTTTAGAACTTTTTCCTTCATGCCGGCAATGGTTATATGAA	scaffold16 cov176	360300	1	5.107e-29	55:A>G	55	0.71345	0.827869	0.434426	0.565574	0.172131	0.262295	0.285004	0.4914	0.388202	5.95	4.69492	0.95	1	-	1	0	1	-	2	-	0	-	0	2	2	2	-	2	0	-	0	2	-	0	1	2	0	-	1	0	0	-	-	0	-	2	-	0	-	-	0	2	0	-	0	0	0	0	2	-	1	2	0	2	2	2	0	0	0	0	0	0	1	2	2	0	-	-	2	2	0	2	0	1	0	1	-	0	-	-	-	2	0	1	0	0	0	-	2	-	0	-	0	0	0	-	-	-	-	0	-	0	1	0	0	-	0	-	0	-	0	-	2	0	-	2	1	0	-	-	-	-	0	0	-	0	0	0	2	-	2	1	2	1	2	1	0	1	1	0	0	0	0	0	2	0	1	-	0	1	0	2	0	0	-	0	0	-	2	1	2	1	0	-	0	-	-	-	-	0	0	2	0
100063442|F|0-50:G>T-50:G>T	TGCAGAAGTAATTCAAGGCAGTGTTATATACTCAAAGTTCTATCAATTTAGCAAAAGAATCAAAGTGAA	TGCAGAAGTAATTCAAGGCAGTGTTATATACTCAAAGTTCTATCAATTTAGCAAAAGAATCAAAGTGAA	scaffold1765	7395	2	5.107e-29	50:G>T	50	0.766082	0.694656	0.687023	0.312977	0.305344	0.381679	0.424218	0.430045	0.427131	7.41228	7.14815	0.95	-	-	0	2	2	0	0	0	2	1	1	0	1	-	0	-	2	1	2	2	1	-	1	-	2	2	1	2	-	-	-	2	2	1	1	2	2	2	2	2	1	1	2	1	0	1	-	0	1	2	0	0	2	0	0	0	-	2	0	0	0	2	0	2	2	2	2	-	0	-	-	2	2	-	-	2	1	-	1	0	1	2	2	-	2	-	0	0	0	0	0	-	1	2	1	1	2	2	0	1	0	2	1	-	0	-	1	-	-	-	-	0	0	1	2	1	1	0	-	-	0	-	-	0	2	0	0	-	2	-	-	2	1	0	1	0	2	0	-	1	2	-	1	0	1	1	1	2	0	1	-	2	0	1	1	1	-	-	2	2	2	1	1	2	0	-	-	2	2	2	1
100064495|F|0-65:T>C-65:T>C	TGCAGCTGAAAGAAGGCACAAAATTCCTCTGACTTTCCTACAACCAAAAATTATATTTGATTATGTAGT	TGCAGCTGAAAGAAGGCACAAAATTCCTCTGACTTTCCTACAACCAAAAATTATATTTGATTATGTAGT	scaffold648	10456	10	5.14326e-24	65:T>C	65	0.71345	0.434426	0.614754	0.385246	0.565574	0.04918	0.4914	0.473663	0.482532	3	2.61628	0.95	-	-	1	0	0	-	0	1	0	1	1	-	1	1	1	0	-	0	0	1	0	-	0	0	0	0	0	0	1	1	1	1	-	1	-	1	-	-	-	0	0	0	1	1	0	1	1	-	1	1	-	1	1	1	1	1	1	1	1	0	1	1	0	2	0	1	-	-	1	1	1	-	0	1	1	1	-	-	0	0	1	2	1	1	-	1	0	1	-	1	0	0	1	0	-	0	1	-	-	1	1	1	2	0	-	-	-	1	1	0	1	-	1	1	0	1	0	1	1	-	-	0	-	0	0	-	1	-	1	2	2	0	0	0	0	-	-	-	-	0	1	0	0	1	1	-	0	2	-	1	-	-	1	-	1	0	-	-	0	1	-	1	-	1	-	-	-	-	1	0	1
100065987|F|0-11:A>C-11:A>C	TGCAGAAGGCCACCATACACATTTGTATGCACCAACTCTAACTTTGTAGATATTGGCTTGAGACATTCC	TGCAGAAGGCCACCATACACATTTGTATGCACCAACTCTAACTTTGTAGATATTGGCTTGAGACATTCC	scaffold7162	1702	2	1.11332e-20	11:A>C	11	0.491228	0.571429	0.547619	0.452381	0.428571	0.119048	0.489796	0.495465	0.49263	9	8.70588	0.95	-	-	0	-	1	0	0	0	-	1	-	1	1	-	0	0	1	-	-	1	-	0	-	-	-	-	-	-	-	0	0	1	1	-	1	-	-	-	-	1	-	1	-	-	0	-	0	1	0	1	-	1	2	2	1	0	0	2	-	1	1	1	-	-	-	-	2	-	-	0	2	-	-	0	0	-	-	2	1	1	1	1	1	-	-	0	0	0	-	-	-	0	-	-	-	-	-	1	2	-	0	-	-	-	0	-	-	-	-	0	0	0	0	1	0	1	-	-	-	-	-	-	-	1	-	0	0	0	1	-	-	-	1	2	-	1	1	-	0	-	1	0	-	-	1	1	0	2	1	-	-	0	0	-	-	-	-	0	1	-	-	-	-	-	0	-	-	-	2	-	-
100081780|F|0-19:T>G-19:T>G	TGCAGGAAGTAGCCTTAAGTTAGGTATGTAGTTCTTAACTTCTTTACAGATCGGAAGAGCGGTTCAGCA	TGCAGGAAGTAGCCTTAAGTTAGGTATGTAGTTCTTAACTTCTTTAC		0	0	999	19:T>G	19	0.859649	0.734694	0.612245	0.387755	0.265306	0.346939	0.389838	0.474802	0.43232	13.6328	12.4273	0.95	0	0	0	0	0	0	2	2	-	1	-	2	1	0	0	2	1	1	1	0	1	0	-	-	2	0	1	0	0	2	1	0	0	2	1	1	1	2	0	2	0	1	0	-	0	1	2	0	2	-	1	2	2	2	1	0	2	0	-	0	0	0	1	1	2	2	0	2	2	2	2	-	1	1	2	0	1	0	2	0	1	2	2	0	2	-	0	2	2	2	0	0	2	1	2	0	2	2	1	0	1	0	1	1	-	1	-	-	0	2	-	1	2	2	1	1	0	2	1	0	-	-	1	1	2	0	1	2	2	2	0	2	2	2	2	0	0	-	1	-	0	2	1	2	2	0	1	0	-	-	0	0	0	0	2	0	-	0	1	0	0	0	2	-	0	-	1	-	0	2	-
100081986|F|0-17:T>C-17:T>C	TGCAGGCAATGCTGAAATTTATTCAAATCCTGCTTTTTTTTTTCCTTTTACAGATCGGAAGAGCGGTTC	TGCAGGCAATGCTGAAATTTATTCAAATCCTGCTTTTTTTTTTCCTTTTAC		0	0	999	17:T>C	17	0.923977	0.550633	0.677215	0.322785	0.449367	0.227848	0.494873	0.43719	0.466031	7.2	2.87402	0.95	-	1	2	1	1	1	0	2	0	0	0	0	0	1	1	2	0	0	-	1	0	1	1	2	0	1	1	1	1	0	0	1	1	1	0	0	0	0	1	2	1	2	-	0	1	0	1	1	-	2	2	1	2	2	0	1	2	1	1	1	1	1	-	0	2	2	1	1	1	2	2	0	0	0	1	2	2	1	0	1	0	2	0	0	2	2	1	1	2	2	1	1	0	0	1	1	1	0	0	1	0	1	1	0	1	2	1	-	0	0	0	1	0	1	2	0	1	2	2	-	1	-	0	2	2	1	2	2	1	-	-	0	1	1	1	1	-	0	2	0	1	1	0	2	1	1	0	1	1	0	1	1	1	1	0	0	2	-	0	1	2	1	1	1	1	0	2	0	-	2	0
100082226|F|0-26:T>G-26:T>G	TGCAGGGTAGGTATGCTTAGCAAGTGTTTTTACAGATCGGAAGAGCGGTTCAGCAGGAATGCCGAGACC	TGCAGGGTAGGTATGCTTAGCAAGTGTTTTTAC		0	0	999	26:T>G	26	0.795322	0.676471	0.647059	0.352941	0.323529	0.323529	0.437716	0.456747	0.447232	31.6579	31.4286	0.95	2	1	0	-	2	0	1	0	1	2	-	1	1	2	0	2	2	2	-	1	0	-	2	0	-	0	2	2	0	0	0	0	-	1	1	-	0	2	-	-	1	0	0	-	-	2	1	1	2	-	1	1	1	1	2	-	2	-	1	-	2	1	1	0	0	2	2	1	-	1	1	2	0	0	0	0	0	0	2	1	-	2	2	-	-	-	2	2	0	0	-	2	-	0	0	2	2	2	0	0	2	-	0	1	-	0	-	-	1	0	1	2	0	2	2	-	0	0	0	2	0	-	0	1	1	2	1	0	1	2	2	1	1	1	0	2	2	1	2	0	-	1	1	-	1	0	2	2	1	1	0	1	2	2	0	-	0	-	2	1	0	1	-	0	0	1	0	-	-	1	1
100083557|F|0-40:G>A-40:G>A	TGCAGTTTCTTTGTGAATTCCACAAAAGGGCACATCAACTGCAGGCGAAGATTACAGATCGGAAGAGCG	TGCAGTTTCTTTGTGAATTCCACAAAAGGGCACATCAACTGCAGGCGAAGATTAC		0	0	999	40:G>A	40	0.725146	0.991935	0.064516	0.935484	0.008065	0.056452	0.015999	0.120708	0.068353	3.02963	2.5	0.95	0	0	-	0	0	0	0	0	0	0	0	0	0	0	0	0	-	0	0	0	0	0	-	0	0	0	0	0	0	0	0	0	0	0	0	0	0	0	0	2	0	0	2	0	-	0	0	-	-	0	-	0	2	0	-	-	-	0	0	0	0	1	0	0	0	0	0	0	-	0	0	-	-	0	-	0	0	0	2	0	0	-	-	0	0	0	0	-	0	0	2	0	0	0	0	0	0	0	-	0	-	0	0	-	-	2	0	0	0	0	0	-	-	-	0	-	0	0	-	0	-	-	2	-	0	0	0	-	0	0	0	0	-	0	0	0	-	0	0	0	-	-	0	0	-	0	0	0	0	0	-	0	0	0	0	0	-	-	0	0	-	0	-	-	-	-	-	-	-	0	-
100092534|F|0-25:C>G-25:C>G	TGCAGAAATTCAAATTGACTTCTTTCTTTGCCACTAAATCTCTGATAAAGTGAAACTTAATATCAATGT	TGCAGAAATTCAAATTGACTTCTTTCTTTGCCACTAAATCTCTGATAAAGTGAAACTTAATATCAATGT	scaffold973 cov182	37724	1	2.37606e-27	25:C>G	25	0.619883	0.5	0.584906	0.415094	0.5	0.084906	0.5	0.485582	0.492791	4.93548	4.46667	0.95	0	0	-	1	0	1	2	0	2	2	-	1	-	-	1	1	1	-	1	-	-	0	0	-	-	0	0	1	2	0	0	1	1	0	-	1	1	0	-	1	0	1	0	-	0	-	0	0	1	-	0	-	0	-	-	1	1	1	0	1	0	1	1	1	0	-	0	-	-	-	-	1	1	1	-	-	-	0	0	-	-	1	1	0	-	0	1	1	-	1	-	0	-	1	-	1	0	1	0	1	-	1	-	1	1	1	0	-	-	0	0	0	1	-	-	-	0	-	-	1	-	-	-	1	1	1	-	-	0	1	1	-	0	0	0	1	0	-	1	1	1	2	-	-	-	-	0	1	0	-	2	0	-	-	1	2	-	1	-	0	-	2	-	1	-	-	-	-	-	-	2
100093241|F|0-35:G>T-35:G>T	TGCAGAATAGCACCATAACTAATATTAATTAATCCGCTTGAGCCCGAGATGGTCTCTAGTCTCTTCGTG	TGCAGAATAGCACCATAACTAATATTAATTAATCCGCTTGAGCCCGAGATGGTCTCTAGTCTCTTCGTG	scaffold6465	810	2	2.37606e-27	35:G>T	35	0.935673	0.5625	0.475	0.525	0.4375	0.0375	0.492188	0.49875	0.495469	5.08182	4.70455	0.95	0	0	0	0	1	0	1	0	0	1	1	1	0	0	1	1	2	0	0	0	0	1	1	-	1	1	1	1	2	0	0	1	0	1	1	0	0	0	0	1	1	1	0	1	0	0	0	0	0	0	1	1	2	0	0	1	0	0	1	0	1	0	0	0	0	-	0	0	1	0	0	1	0	0	0	1	1	1	0	1	1	1	1	0	1	0	1	1	1	1	0	0	1	0	1	0	1	1	2	0	0	0	0	0	1	1	1	-	0	1	1	1	0	0	0	0	0	1	-	0	0	-	0	-	0	1	1	0	1	1	1	1	1	0	1	0	0	-	0	0	0	0	1	1	0	1	1	2	0	1	0	0	0	1	0	0	-	0	1	0	-	2	1	-	0	-	1	1	0	1	1
100094681|F|0-56:A>C-56:A>C	TGCAGAGTCTCTAGTTGGGTTTATTATAGAGTATTGGATAGCTTTGGAAATTAATGAGATAAAAAAATA	TGCAGAGTCTCTAGTTGGGTTTATTATAGAGTATTGGATAGCTTTGGAAATTAATGAGATAAAAAAATA		0	0	999	56:A>C	56	0.935673	0.7125	0.4625	0.5375	0.2875	0.175	0.409687	0.497188	0.453437	4.11029	3.10345	0.95	0	0	1	2	0	1	1	2	0	0	1	2	1	1	1	1	2	0	-	1	0	0	0	0	2	2	0	0	0	0	0	0	2	1	1	-	0	0	-	0	2	2	0	1	0	-	0	2	0	0	0	0	0	0	1	1	1	2	1	1	0	0	1	0	1	1	1	1	1	0	0	0	0	0	0	1	0	0	0	2	1	1	1	0	0	0	0	0	0	0	2	0	0	2	0	1	1	2	2	1	0	0	0	0	2	1	0	0	0	0	2	1	0	1	0	0	1	0	0	0	0	0	2	0	1	1	0	1	0	1	1	2	2	2	2	1	-	1	1	2	0	-	0	0	0	1	0	2	-	0	0	2	0	0	2	0	-	0	0	2	-	-	0	0	1	-	1	1	0	0	0
100095123|F|0-36:T>C-36:T>C	TGCAGATCAAAGACAACGAAATCAGAGAGATAGAGATCCAAAGACGAAGAAAATGAAGATGAGCTACGA	TGCAGATCAAAGACAACGAAATCAGAGAGATAGAGATCCAAAGACGAAGAAAATGAAGATGAGCTACGA	scaffold2409	38611	2	5.107e-29	36:T>C	36	0.859649	0.734694	0.489796	0.510204	0.265306	0.22449	0.389838	0.499792	0.444815	2.74803	2.61538	0.95	2	0	1	0	1	1	2	1	0	0	-	2	0	0	0	0	0	0	1	0	0	0	2	1	-	0	0	1	1	1	-	0	0	0	0	0	2	0	0	1	2	0	1	0	0	-	0	0	2	0	0	0	2	1	-	1	-	1	1	0	0	-	1	2	1	-	2	0	-	1	1	2	2	1	0	1	0	2	2	0	0	1	-	2	0	2	0	1	2	1	1	0	0	1	1	0	1	2	1	0	0	1	2	0	1	0	2	0	2	2	2	0	2	-	2	-	0	0	0	2	-	-	0	-	0	1	2	0	1	0	0	2	0	0	0	0	-	0	0	1	1	0	0	-	0	0	1	0	0	2	0	2	0	0	1	2	-	1	0	2	2	0	0	1	-	-	0	-	-	-	-
100095299|F|0-66:G>A-66:G>A	TGCAGATGAAGAGGAGAATGAAAGCTTGAATTTGATTGAAGTAGCTGCCTTGTATGTATGCCTTACGTA	TGCAGATGAAGAGGAGAATGAAAGCTTGAATTTGATTGAAGTAGCTGCCTTGTATGTATGCCTTACGTA		0	0	999	66:G>A	66	0.526316	0.966667	0.066667	0.933333	0.033333	0.033333	0.064444	0.124444	0.094444	8.6729	5	0.95	0	0	0	0	2	0	-	-	0	0	0	0	-	0	0	-	-	-	-	-	-	0	-	0	0	0	0	0	-	0	0	0	0	0	0	-	-	-	-	0	0	0	0	0	-	0	-	0	-	-	0	0	0	2	-	-	-	0	0	0	0	-	0	-	0	-	0	-	0	-	-	-	-	0	0	-	0	0	-	-	1	-	-	-	-	1	-	-	1	-	0	0	-	0	0	0	-	0	-	0	0	0	0	-	-	-	-	-	-	0	-	-	0	0	0	0	0	-	-	-	0	-	0	-	-	0	0	0	-	-	-	0	-	0	-	-	-	-	0	0	-	-	-	-	-	0	-	-	-	-	-	-	0	0	-	0	2	0	0	0	0	0	-	0	0	-	-	-	0	0	0
100097827|F|0-5:C>T-5:C>T	TGCAGCGCCGATGCCATTCCACTCTGTAACCTGGATAAAACATTGATCATTAGTCCATACTAACCAAAT	TGCAGCGCCGATGCCATTCCACTCTGTAACCTGGATAAAACATTGATCATTAGTCCATACTAACCAAAT		0	0	999	5:C>T	5	0.959064	0.786585	0.408537	0.591463	0.213415	0.195122	0.335738	0.483269	0.409503	4.44371	3.79012	0.95	1	1	0	1	1	1	2	0	1	0	1	0	2	1	0	2	0	0	2	0	0	0	1	0	0	1	0	0	0	0	0	1	0	0	2	0	0	0	2	0	-	2	0	1	2	0	1	-	2	0	0	0	2	1	1	0	1	1	0	1	0	0	1	0	2	0	0	1	0	2	2	1	0	0	0	1	0	0	0	0	0	0	0	2	0	0	0	0	2	0	1	0	0	0	0	0	2	1	2	0	0	2	1	0	0	0	0	2	0	2	1	2	1	0	0	0	0	0	0	0	2	-	0	0	0	0	0	2	0	0	0	1	1	0	1	0	2	0	2	0	1	2	0	2	0	0	0	0	1	0	0	0	0	2	0	0	0	-	2	0	2	0	0	2	1	-	-	2	1	1	-
100101967|F|0-56:A>G-56:A>G	TGCAGTATTCCATTAAATTATTTTAGAATAGTTTTAGTATTGGTATTATTTTAAGCAAGTAATGATGAA	TGCAGTATTCCATTAAATTATTTTAGAATAGTTTTAGTATTGGTATTATTTTAAGCAAGTAATGATGAA		0	0	999	56:A>G	56	0.918129	0.77707	0.490446	0.509554	0.22293	0.267516	0.346464	0.499817	0.423141	4.31507	3.61702	0.95	0	1	0	0	0	1	0	2	0	0	1	2	-	0	1	0	0	2	2	0	2	0	0	0	2	2	2	0	2	0	0	1	2	1	0	1	2	0	1	1	1	0	0	2	0	2	0	2	0	0	0	2	0	2	1	1	2	1	0	0	0	0	0	2	0	0	2	0	0	2	-	0	2	0	2	1	-	2	1	1	0	0	0	1	1	0	0	0	1	2	2	0	2	2	0	1	2	0	2	-	1	0	2	0	0	1	0	0	2	2	1	0	0	1	0	0	1	0	-	-	-	0	0	0	1	0	1	1	0	0	0	2	0	2	0	1	-	2	0	0	0	0	2	2	0	1	2	2	2	0	0	1	1	1	2	2	0	-	0	-	0	0	1	0	-	-	-	0	1	-	0
100102358|F|0-52:A>T-52:A>T	TGCAGTCGGTGGTTGAGATGTGCAACTATGCAGATCATGTTGCATGTGTTACATGAGTAAATTTGTGTA	TGCAGTCGGTGGTTGAGATGTGCAACTATGCAGATCATGTTGCATGTGTTACATGAGTAAATTTGTGTA		0	0	999	52:A>T	52	0.760234	0.684615	0.730769	0.269231	0.315385	0.415385	0.431834	0.393491	0.412663	11.819	10.9224	0.95	1	2	2	1	2	0	0	-	2	2	1	-	-	-	1	1	-	0	2	1	0	-	1	2	2	-	-	0	0	2	2	0	0	1	-	0	1	-	2	2	0	1	0	1	2	2	2	2	0	1	2	-	2	-	1	2	2	2	0	-	1	1	-	2	-	1	-	-	2	1	1	0	2	0	0	2	0	0	-	1	1	2	2	0	2	0	0	2	1	2	0	1	0	1	2	1	1	1	-	1	2	0	-	1	1	-	2	-	1	1	2	2	2	-	2	-	1	-	-	2	-	-	0	2	1	1	2	2	-	0	0	-	2	2	2	2	-	-	1	0	-	2	2	2	0	2	1	2	-	2	2	0	1	-	1	2	-	0	-	0	0	1	1	1	0	-	-	-	2	-	0
100103827|F|0-18:G>C-18:G>C	TGCAGTTGGTGCGAATTTGATCATGGGCGGGTGTTTCTCCGATGTCAAAGGCGGCAAAGAAGCCGTCGG	TGCAGTTGGTGCGAATTTGATCATGGGCGGGTGTTTCTCCGATGTCAAAGGCGGCAAAGAAGCCGTCGG	scaffold86	6444	2	1.10547e-25	18:G>C	18	0.947368	0.765432	0.506173	0.493827	0.234568	0.271605	0.359092	0.499924	0.429508	3.68456	3.41237	0.95	1	1	2	0	0	2	2	0	1	0	0	0	-	0	0	2	0	-	2	0	0	1	2	0	1	1	0	0	0	2	2	1	0	1	2	0	0	0	2	0	0	0	0	0	2	2	0	2	1	1	-	1	2	0	0	1	0	1	0	0	1	0	1	0	0	0	0	1	0	0	0	0	2	0	0	2	0	0	0	0	2	0	0	0	2	0	2	2	2	0	0	2	1	-	2	2	0	2	0	1	1	0	1	0	2	2	0	-	-	0	0	2	0	2	1	0	1	0	0	0	0	1	1	2	0	1	0	0	1	2	2	0	1	2	2	0	1	2	0	2	2	1	1	0	2	2	2	2	0	1	0	1	0	1	0	0	1	1	0	1	2	0	2	0	-	-	2	1	-	0	1
100109858|F|0-7:A>G-7:A>G	TGCAGCAATGAGTTATTATCTGCATTATGGTTACAGATCGGAAGAGCGGTTCAGCAGGAATGCCGAGAC	TGCAGCAATGAGTTATTATCTGCATTATGGTTAC		0	0	999	7:A>G	7	0.701754	0.525	0.516667	0.483333	0.475	0.041667	0.49875	0.499444	0.499097	4.42254	3.44595	0.95	-	0	0	1	1	-	0	1	1	1	1	0	1	-	0	0	1	1	1	1	-	-	-	-	-	1	1	1	0	0	0	-	-	1	1	0	1	0	-	1	1	1	1	1	0	1	0	0	-	0	1	0	1	1	0	2	0	1	0	0	0	0	0	2	1	1	-	0	0	-	0	-	-	0	0	1	1	0	1	0	2	1	-	0	1	0	0	0	0	0	-	-	0	-	1	1	1	-	0	-	0	1	1	0	0	0	-	-	0	0	0	1	0	-	1	1	1	-	-	-	-	-	-	-	1	-	1	-	1	-	0	2	0	0	1	0	1	0	0	-	-	0	-	0	1	-	1	1	0	1	1	1	1	0	1	1	-	-	-	0	-	2	-	0	-	-	-	-	-	-	-
100115662|F|0-24:C>A-24:C>A	TGCAGAGAAGGCGTATGAAGGTGCCAAGAAGACAATGAATAATGCTTATATGGGTGCGAAGGATTCGAT	TGCAGAGAAGGCGTATGAAGGTGCCAAGAAGACAATGAATAATGCTTATATGGGTGCGAAGGATTCGAT	scaffold180	915078	2	6.60633e-28	24:C>A	24	0.894737	0.529412	0.535948	0.464052	0.470588	0.065359	0.49827	0.497416	0.497843	4.42708	4.06061	0.95	1	-	0	0	1	1	0	1	1	0	1	1	0	0	0	1	0	0	0	0	0	0	-	1	1	1	0	1	1	0	0	1	1	1	0	1	0	1	1	-	1	0	1	1	0	0	1	1	0	0	0	0	2	1	1	1	1	1	0	1	1	0	1	2	2	0	0	0	1	0	0	1	1	1	1	1	0	-	1	2	1	0	0	1	1	1	2	-	0	2	1	1	1	0	2	0	0	-	0	1	0	0	1	1	1	1	0	0	1	0	1	2	1	2	1	0	1	0	0	-	-	-	0	-	1	1	0	-	0	0	0	0	1	1	0	0	-	1	0	-	1	0	1	0	0	0	0	1	0	1	1	0	1	0	1	1	-	0	0	0	-	2	1	0	1	-	1	-	-	0	0
100118797|F|0-10:T>C-10:T>C	TGCAGGAATATATTTGAATTTCTGCTAGTCAATATCAATCCTCTGCATAATTCCTTTTGATTTTGTAAA	TGCAGGAATATATTTGAATTTCTGCTAGTCAATATCAATCCTCTGCATAATTCCTTTTGATTTTGTAAA	scaffold468	395665	2	2.37606e-27	10:T>C	10	0.959064	0.585366	0.487805	0.512195	0.414634	0.073171	0.485425	0.499703	0.492564	16.4444	4.26667	0.95	0	1	1	1	0	1	0	0	1	1	0	1	0	1	0	0	1	1	0	0	-	1	0	0	0	0	0	0	0	0	0	1	0	1	2	-	1	0	0	0	1	1	0	0	1	1	1	0	0	0	0	0	2	0	1	1	0	1	0	0	1	1	1	2	0	0	2	1	0	1	1	0	0	0	0	0	0	0	0	1	0	1	1	0	1	0	1	-	0	2	1	0	0	1	0	1	0	0	0	1	1	1	1	2	0	0	1	1	0	0	0	0	1	0	0	1	1	0	0	0	1	-	0	1	1	0	2	1	1	2	2	0	1	0	0	1	1	0	1	1	0	1	1	0	1	0	1	0	0	2	1	1	1	0	1	2	0	-	1	1	-	2	0	1	1	-	0	0	1	0	0
100119144|F|0-46:A>T-46:A>T	TGCAGGATTGAAAAGTTCACTGTTGGTTATCCTAGCCAGACTGGTAAATTTTCTCGACTTTTGCTATTA	TGCAGGATTGAAAAGTTCACTGTTGGTTATCCTAGCCAGACTGGTAAATTTTCTCGACTTTTGCTATTA	scaffold1112	22265	2	6.60633e-28	46:A>T	46	0.918129	0.738854	0.528662	0.471338	0.261146	0.267516	0.385898	0.498357	0.442127	3.46528	2.96	0.95	0	0	2	1	2	2	2	2	1	1	0	1	2	1	1	0	0	2	0	0	2	-	0	-	1	0	1	1	2	1	1	0	0	1	2	0	1	0	2	2	0	0	0	0	2	1	2	0	2	1	2	1	0	1	2	2	0	1	0	0	0	2	0	2	0	0	2	2	-	1	1	-	0	1	2	2	2	0	2	1	2	0	0	0	0	0	2	0	0	0	2	0	2	0	0	0	0	0	0	0	2	2	0	1	0	0	-	0	1	1	0	2	0	0	0	0	1	1	0	0	1	1	0	1	0	-	0	1	1	0	0	2	1	0	2	1	2	1	0	0	0	2	2	-	0	2	-	2	0	1	0	0	1	0	1	0	-	-	1	1	-	1	0	0	0	-	0	-	2	2	-
100119492|F|0-28:C>T-28:C>T	TGCAGGGACTTGGAAATGGGGAGAGAAGCTGTGCAGAGGTTGTTTGAGATTGAATATGATAATACTGGT	TGCAGGGACTTGGAAATGGGGAGAGAAGCTGTGCAGAGGTTGTTTGAGATTGAATATGATAATACTGGT	scaffold466	142070	2	1.11332e-20	28:C>T	28	0.847953	0.151724	0.951724	0.048276	0.848276	0.103448	0.257408	0.091891	0.174649	7.54167	2.6369	0.95	1	1	2	-	1	1	2	1	1	1	1	-	1	2	1	0	1	1	1	1	1	1	2	-	1	1	1	1	1	1	1	1	1	1	1	1	1	1	-	1	1	1	1	1	1	1	1	1	1	2	1	1	1	1	1	1	1	1	2	-	1	1	1	1	1	0	0	2	1	1	1	-	1	1	2	2	2	1	1	0	1	2	0	1	2	1	1	1	1	1	1	2	1	1	1	-	1	1	-	1	-	1	1	1	2	1	-	-	1	1	1	1	2	1	1	1	1	-	-	1	-	-	0	-	1	-	1	-	0	1	1	1	1	1	1	1	1	1	1	1	1	1	-	-	1	1	1	1	1	1	-	1	1	1	1	1	1	-	1	1	1	1	1	-	1	1	1	-	1	-	-
100120856|F|0-35:C>T-35:C>T	TGCAGTCATTTTGACATTTCAATATGCTCTGAAGTCTCTCCTTGTTCAGTTTATTTCTTTTCAATCACT	TGCAGTCATTTTGACATTTCAATATGCTCTGAAGTCTCTCCTTGTTCAGTTTATTTCTTTTCAATCACT	scaffold1821 cov173	47248	1	5.14326e-24	35:C>T	35	0.859649	0.469388	0.748299	0.251701	0.530612	0.217687	0.498126	0.376695	0.43741	6.76829	3.14706	0.95	2	0	1	2	0	2	1	1	-	1	1	0	1	1	0	-	1	1	1	0	1	-	1	-	-	1	-	1	2	1	1	0	2	2	1	-	2	1	-	1	1	2	1	1	1	1	1	-	1	0	1	2	1	2	0	1	0	0	-	0	1	1	1	2	1	2	1	0	2	1	1	-	-	1	0	2	2	1	0	1	0	1	1	0	2	0	1	1	-	1	2	1	2	0	1	1	1	-	-	1	1	1	-	1	1	0	0	-	0	2	1	1	2	-	1	0	2	0	0	0	-	-	1	1	2	0	0	2	0	1	1	0	2	1	0	1	2	1	1	1	1	0	1	2	0	0	1	1	1	2	2	0	1	1	0	-	1	-	1	2	1	2	2	1	2	-	1	1	0	0	-
100131175|F|0-6:G>A-6:G>A	TGCAGGGAACTTATGCCTGTGGAGGCATGCTTCAAATTCCTGATTGTGCTCAATATTTCATGGAAAATT	TGCAGGGAACTTATGCCTGTGGAGGCATGCTTCAAATTCCTGATTGTGCTCAATATTTCATGGAAAATT	scaffold789	159974	4	1.10547e-25	6:G>A	6	0.959064	0.554878	0.487805	0.512195	0.445122	0.042683	0.493977	0.499703	0.49684	3.68868	3.32653	0.95	1	0	-	0	1	0	2	0	0	0	1	0	1	0	1	0	0	1	1	1	1	1	1	0	1	0	0	1	0	0	0	0	0	-	1	0	0	0	1	0	0	0	1	1	0	1	1	1	0	1	0	1	2	1	1	0	0	1	1	0	1	1	0	2	0	0	1	0	0	0	0	1	1	2	1	0	-	1	1	0	1	0	0	0	0	1	0	0	0	0	1	0	0	1	1	1	-	1	1	0	0	1	1	0	0	0	0	1	1	0	0	1	1	1	0	1	0	1	1	2	0	0	1	1	0	1	2	1	0	1	1	0	1	1	0	0	1	1	1	0	1	0	0	0	1	0	1	0	-	0	1	0	1	0	0	0	1	-	1	0	2	0	0	1	0	-	0	1	1	0	0
100138355|F|0-9:C>T-9:C>T	TGCAGCAACCAGCATATATCAAATTCGAGAGGGAATCCACAACGAAGAATCCAGCTCCGGAGATGGATA	TGCAGCAACCAGCATATATCAAATTCGAGAGGGAATCCACAACGAAGAATCCAGCTCCGGAGATGGATA	scaffold2031 cov196	103017	1	5.14326e-24	9:C>T	9	0.906433	0.535484	0.858065	0.141935	0.464516	0.393548	0.497482	0.24358	0.370531	2.90909	2.62658	0.95	1	1	2	1	1	1	2	0	1	2	2	1	0	2	1	1	-	2	2	1	2	0	2	-	2	1	0	2	1	2	2	2	1	1	2	1	1	0	1	2	0	1	1	2	2	2	0	0	-	1	2	1	2	1	1	2	1	1	0	1	2	1	2	1	0	1	2	1	1	2	2	-	2	2	1	1	1	2	1	2	1	2	2	1	1	2	2	0	0	2	1	2	2	1	2	2	0	2	1	2	0	1	2	0	2	1	1	-	1	2	0	2	1	0	2	1	1	1	1	2	-	-	0	-	1	1	1	1	2	2	2	1	0	2	1	2	-	2	2	2	2	1	2	1	1	1	1	2	-	1	1	1	2	1	1	1	-	-	0	1	1	2	1	0	1	-	-	1	-	-	0
100142188|F|0-23:T>C-23:T>C	TGCAGCAACATTGGCACAAAGAATACAATTTGGAACCCGAATCCGATTACAGATCGGAAGAGCGGTTCA	TGCAGCAACATTGGCACAAAGAATACAATTTGGAACCCGAATCCGATTAC	scaffold2062 cov189	57460	1	3.95958e-18	23:T>C	23	0.812865	0.589928	0.784173	0.215827	0.410072	0.374101	0.483826	0.338492	0.411159	26.58	24.5985	0.95	1	2	2	2	1	0	-	1	0	2	-	0	-	2	-	1	0	2	1	1	2	2	1	1	-	1	1	1	2	1	1	2	-	0	0	2	2	1	1	1	2	0	1	1	2	2	2	1	1	1	1	1	2	1	2	2	1	2	-	-	0	2	0	2	1	2	0	0	1	2	2	1	-	1	-	-	1	1	1	2	1	2	2	1	0	2	0	0	1	2	0	1	1	0	1	-	-	1	1	2	2	2	0	2	1	-	2	0	1	1	1	2	2	-	1	1	0	1	1	1	1	-	-	2	0	-	2	2	2	0	0	-	0	-	1	0	2	-	2	2	1	0	2	1	2	-	2	1	1	2	0	0	2	1	0	2	-	-	1	0	-	2	-	2	0	-	-	-	-	-	-
100142913|F|0-7:G>T-7:G>T	TGCAGTTGCCATCTCTGACATTGTTTCACTATTTCTAAAGTTTTTACAGATCGGAAGAGCGGTTCAGCA	TGCAGTTGCCATCTCTGACATTGTTTCACTATTTCTAAAGTTTTTAC	scaffold3049	76312	2	3.52757e-13	7:G>T	7	0.748538	0.65625	0.429688	0.570312	0.34375	0.085938	0.451172	0.490112	0.470642	55.9717	27.6866	0.95	-	-	0	0	0	0	0	1	-	1	0	1	0	0	0	1	0	1	0	0	1	0	0	0	1	0	1	0	-	-	-	1	0	0	1	1	0	1	-	0	-	0	-	0	0	-	1	-	1	0	-	2	2	0	0	1	1	1	2	0	1	0	0	2	0	0	0	2	1	1	1	-	-	0	-	0	0	0	0	1	1	0	0	1	0	-	-	0	2	0	1	2	0	1	0	0	-	1	2	-	0	0	0	2	0	-	-	-	0	0	0	2	0	1	1	1	-	-	1	0	0	-	-	-	1	0	0	0	1	0	0	-	0	1	1	1	0	1	0	-	0	-	1	0	-	1	1	1	-	-	-	-	0	-	1	0	-	0	2	1	-	0	0	-	0	-	-	0	1	-	-
100148105|F|0-14:C>A-14:C>A	TGCAGAGAAAAGAACCAGCAAGGGGCACAGCCTCCTATTCTCCAAACAAAACATTCATCCGCTTTTTGG	TGCAGAGAAAAGAACCAGCAAGGGGCACAGCCTCCTATTCTCCAAACAAAACATTCATCCGCTTTTTGG	scaffold162	12431	6	1.10547e-25	14:C>A	14	0.602339	0.932039	0.126214	0.873786	0.067961	0.058252	0.126685	0.220567	0.173626	2.58491	2.57143	0.95	0	-	0	-	0	0	0	0	0	0	-	0	-	-	-	0	0	0	-	0	0	0	-	-	-	0	0	0	0	-	-	0	-	0	0	0	0	-	-	0	-	2	1	-	-	1	-	1	0	-	-	0	0	0	0	0	2	0	-	0	-	-	-	2	0	0	0	0	0	0	-	-	-	0	0	1	0	-	0	0	-	0	-	-	-	-	-	-	0	0	0	0	0	0	0	1	0	0	-	0	-	0	-	0	0	-	0	-	-	0	0	2	0	0	0	-	-	-	0	0	-	-	-	-	-	0	0	0	0	-	0	-	2	1	-	-	-	-	0	0	0	0	0	0	0	-	-	0	0	-	-	-	-	-	0	0	-	-	0	0	2	0	1	-	0	0	0	-	0	-	0
100148918|F|0-6:T>G-6:T>G	TGCAGCTGGAGTTCTGAAAGAAGGACCTACTCAAAAGATAATCAAAGTACTCGTTCCCCAAATCCTCCA	TGCAGCTGGAGTTCTGAAAGAAGGACCTACTCAAAAGATAATCAAAGTACTCGTTCCCCAAATCCTCCA	scaffold6033	7363	2	1.10547e-25	6:T>G	6	0.918129	0.802548	0.464968	0.535032	0.197452	0.267516	0.31693	0.497546	0.407238	4.65161	2.7093	0.95	0	0	0	2	1	0	2	2	2	-	2	0	0	0	0	2	2	1	0	0	1	2	0	-	0	0	1	2	0	0	0	1	2	0	2	1	0	0	1	0	0	0	0	2	0	0	1	2	0	0	2	1	2	0	2	2	1	0	1	0	0	1	2	2	0	0	2	0	1	0	0	0	2	0	2	0	0	1	-	0	2	0	0	1	1	1	0	2	0	2	2	0	0	0	0	2	0	0	0	2	1	1	2	0	2	0	1	-	0	1	0	2	0	0	1	0	2	-	-	1	0	-	-	-	0	2	0	1	0	0	0	0	0	2	-	2	-	2	1	0	-	2	0	0	1	2	0	1	0	2	0	0	0	1	0	2	-	0	0	1	2	0	0	1	0	1	0	0	-	0	2
100150679|F|0-34:G>C-34:G>C	TGCAGCTATGAAGTCAAATAAATCCTGAAAATGAGACAAATATAAAATCTCATTACAGATCGGAAGAGC	TGCAGCTATGAAGTCAAATAAATCCTGAAAATGAGACAAATATAAAATCTCATTAC		0	0	999	34:G>C	34	0.853801	0.650685	0.746575	0.253425	0.349315	0.39726	0.454588	0.378401	0.416495	46.0256	10.8647	0.95	0	1	1	1	2	0	1	2	2	1	2	0	1	-	2	0	1	-	1	1	-	-	0	0	0	0	-	2	2	1	1	0	0	0	1	2	1	2	2	2	2	1	0	2	2	2	2	0	-	1	1	1	2	2	0	2	2	2	-	2	2	-	0	1	1	-	1	1	2	1	1	0	2	2	2	0	1	-	0	-	2	1	1	0	2	1	2	2	1	2	0	2	0	1	1	1	1	2	2	2	1	-	0	0	2	0	-	0	2	0	1	2	2	1	2	1	2	-	-	-	-	0	0	1	2	2	1	1	-	2	1	1	0	0	2	-	1	2	1	2	0	1	2	1	1	-	1	2	1	2	2	-	0	-	2	2	0	0	-	1	1	2	2	2	0	-	0	-	2	1	0
100151645|F|0-47:G>A-47:G>A	TGCAGATGCATGCCTAGCCCTCTGTTGCCACAGATTTTTATCCTTTTGATGTGTTAGTTGTCTGCATAA	TGCAGATGCATGCCTAGCCCTCTGTTGCCACAGATTTTTATCCTTTTGATGTGTTAGTTGTCTGCATAA	scaffold1314	41433	4	5.107e-29	47:G>A	47	0.947368	0.746914	0.475309	0.524691	0.253086	0.222222	0.378067	0.498781	0.438424	4.78873	4.57895	0.95	0	0	1	0	1	2	1	0	1	1	0	0	0	0	0	0	0	2	1	0	2	0	0	-	1	0	2	2	2	1	1	2	-	0	0	2	0	0	2	0	0	0	2	0	1	0	1	0	2	0	1	0	1	0	0	1	1	2	2	0	0	0	0	2	0	0	0	0	0	0	0	2	1	2	2	1	0	2	0	0	0	1	1	1	1	2	2	1	0	2	2	0	2	0	1	0	0	0	0	0	2	2	0	0	0	1	1	0	0	0	1	1	0	0	1	0	0	0	0	1	0	-	0	1	1	0	2	1	0	2	2	0	1	0	0	1	-	0	0	2	0	1	1	1	2	1	0	2	0	1	1	2	0	0	-	1	-	-	0	2	2	0	0	0	0	-	0	-	2	0	2
100152832|F|0-64:G>A-64:G>A	TGCAGTTTAATCAGAGTAACAATTTCATATCCAACGACCAAACAATAGGAAAGAAAAAAAGGTTGCACA	TGCAGTTTAATCAGAGTAACAATTTCATATCCAACGACCAAACAATAGGAAAGAAAAAAAGGTTGCACA	scaffold448	78765	2	2.37606e-27	64:G>A	64	0.502924	0.976744	0.034884	0.965116	0.023256	0.011628	0.04543	0.067334	0.056382	12.5577	4	0.95	0	0	-	-	0	0	-	0	0	-	0	0	-	-	-	0	-	-	-	-	-	-	0	0	0	0	-	0	0	-	-	0	0	0	-	0	-	0	-	-	0	-	0	0	-	-	0	0	-	-	-	-	0	0	0	0	0	0	-	0	0	-	0	-	-	-	-	-	0	-	-	0	0	0	0	0	-	-	0	-	0	-	0	0	-	0	0	-	-	0	0	0	0	-	0	-	-	0	-	0	-	-	0	0	0	0	-	-	0	-	0	-	0	-	0	-	0	-	-	-	-	0	-	-	0	0	-	-	-	-	-	-	0	0	2	-	1	0	0	-	0	-	0	-	-	-	1	0	-	0	0	-	0	-	0	0	-	-	-	-	-	0	0	-	0	-	0	-	0	-	0
100154124|F|0-37:G>A-37:G>A	TGCAGAAGATACGCTGAGGATGCTAACACGGGATAATGACTATAAGACAGACCATCTCATCTGAGGTGA	TGCAGAAGATACGCTGAGGATGCTAACACGGGATAATGACTATAAGACAGACCATCTCATCTGAGGTGA	scaffold2923	89	2	5.14326e-24	37:G>A	37	0.859649	0.734694	0.612245	0.387755	0.265306	0.346939	0.389838	0.474802	0.43232	22.9624	21.036	0.95	2	2	0	0	1	2	1	1	2	-	2	2	0	0	-	2	0	0	0	0	0	0	2	2	2	2	0	2	1	-	-	2	2	0	-	1	0	1	2	0	2	0	1	2	0	0	1	1	0	-	0	0	2	2	2	1	1	1	0	1	1	-	2	2	2	0	0	0	1	-	0	1	2	1	2	2	0	0	2	0	2	0	0	2	2	1	1	-	0	2	2	1	2	0	2	-	-	1	1	1	0	0	2	1	2	2	0	0	2	0	2	2	2	1	2	1	1	0	0	0	-	-	0	0	1	1	0	-	0	0	0	0	2	1	-	-	-	1	-	1	1	-	2	-	0	0	-	2	-	1	2	0	2	0	1	1	-	-	0	0	0	1	2	1	0	2	2	0	1	0	2
100155235|F|0-10:G>C-10:G>C	TGCAGTTTTTGAACATTAGAGATTTCAAGCTTATTGAGATGAGTCTCCCTTCCATTCATCACAATTTGC	TGCAGTTTTTGAACATTAGAGATTTCAAGCTTATTGAGATGAGTCTCCCTTCCATTCATCACAATTTGC	scaffold848	254057	12	5.14326e-24	10:G>C	10	0.45614	0.589744	0.564103	0.435897	0.410256	0.153846	0.483892	0.491782	0.487837	7.17647	5.42	0.95	-	0	-	0	2	0	-	1	2	1	-	0	-	-	-	1	1	1	-	-	-	-	-	0	-	-	1	1	0	1	-	2	0	0	1	0	-	-	1	-	-	-	0	0	-	1	1	1	-	0	-	-	1	-	-	-	-	-	2	-	1	-	-	0	-	-	2	2	0	-	-	2	-	1	0	-	0	-	0	0	2	-	-	2	0	0	-	-	1	-	0	-	1	2	2	-	-	1	-	-	-	0	1	1	-	0	-	-	-	-	1	-	2	-	-	0	0	-	-	-	-	-	-	-	0	-	1	-	-	-	-	-	1	1	-	1	0	-	1	-	1	-	1	0	0	-	-	-	-	0	0	-	-	0	1	-	-	-	1	-	1	-	0	-	-	-	0	-	-	-	-
100157634|F|0-38:G>A-38:G>A	TGCAGAAATTTAAATATAAAGTTTGAAGGAGATTACTAGGTTCATGAATTGAAGGTTCCATGCTTATAT	TGCAGAAATTTAAATATAAAGTTTGAAGGAGATTACTAGGTTCATGAATTGAAGGTTCCATGCTTATAT	scaffold1282	210540	8	5.14326e-24	38:G>A	38	0.842105	0.701389	0.618056	0.381944	0.298611	0.319444	0.418885	0.472126	0.445505	6.22034	4.75758	0.95	-	2	-	-	0	2	-	2	0	2	-	2	1	1	-	0	2	1	1	2	1	1	1	-	1	-	2	1	0	0	0	1	0	-	2	0	0	1	2	1	2	0	0	-	2	2	0	2	2	0	1	2	2	0	2	1	2	0	1	2	1	-	1	0	1	0	2	0	0	2	2	2	-	1	0	-	-	-	0	1	0	-	-	0	0	0	1	0	1	1	0	0	1	0	2	1	1	2	-	1	-	2	1	1	2	0	0	0	2	1	0	1	0	-	1	2	0	0	0	0	2	-	1	-	0	0	0	-	0	1	1	2	2	2	2	2	0	-	2	-	1	1	1	-	2	0	1	2	1	2	0	0	2	1	2	0	2	0	0	2	2	2	0	-	0	0	0	1	0	0	1
100157843|F|0-28:A>T-28:A>T	TGCAGATGGGCATTTTCTTCAAATTCGCAAGAAATAAGGTCATGTAGAAGTTATAGAAGTTTTTTTGTG	TGCAGATGGGCATTTTCTTCAAATTCGCAAGAAATAAGGTCATGTAGAAGTTATAGAAGTTTTTTTGTG	scaffold1049	7616	6	2.37606e-27	28:A>T	28	0.760234	0.769231	0.261538	0.738462	0.230769	0.030769	0.35503	0.386272	0.370651	25.3171	15.5952	0.95	0	0	0	0	1	0	1	1	0	1	0	0	0	0	-	0	0	2	1	0	0	0	0	0	0	0	0	0	1	-	-	0	0	0	1	1	0	1	0	0	0	0	1	0	0	0	1	-	0	1	0	0	2	0	0	1	-	-	0	-	1	-	0	0	0	1	1	0	-	0	0	-	0	-	1	1	0	0	0	0	0	0	0	0	0	-	-	-	0	1	0	1	0	0	0	-	-	-	1	-	0	0	0	0	1	0	0	0	0	0	0	-	0	1	0	-	1	0	0	0	-	0	0	0	2	1	2	1	0	0	-	0	0	-	-	-	-	-	1	1	-	-	0	-	1	0	-	0	-	0	0	0	0	0	-	1	-	-	0	0	0	-	0	-	0	-	0	-	-	0	-
100158768|F|0-18:T>C-18:T>C	TGCAGCTCTTAATTTTGATAGGAACTGCATGCATTTTTACAGATCGGAAGAGCGGTTCAGCAGGAATGC	TGCAGCTCTTAATTTTGATAGGAACTGCATGCATTTTTAC		0	0	999	18:T>C	18	0.491228	0.845238	0.25	0.75	0.154762	0.095238	0.261621	0.375	0.318311	13.6854	7.66667	0.95	-	-	-	1	0	2	-	-	-	0	-	0	-	0	0	0	0	-	-	0	-	0	0	0	0	1	-	0	-	-	-	-	-	0	0	2	0	-	-	-	2	-	0	-	0	0	0	-	0	-	-	1	0	-	-	-	-	1	-	-	0	0	0	2	-	2	0	-	-	0	0	-	0	0	0	2	0	0	-	0	-	-	-	-	-	1	0	0	-	0	1	-	-	1	-	0	-	1	0	-	1	0	0	-	0	-	-	-	-	0	0	0	2	0	-	-	2	-	-	-	-	-	0	-	0	-	-	-	-	0	0	-	-	-	-	0	-	-	0	-	1	0	0	-	-	-	0	0	-	-	1	1	0	-	0	1	-	-	0	-	0	-	0	0	0	-	-	-	-	-	-
100163790|F|0-15:C>T-15:C>T	TGCAGTCATCATAAACATGCTTCCAAATGAACTAAAGGTATCCATTCAATTCCACTTGTTTTTTTTTAA	TGCAGTCATCATAAACATGCTTCCAAATGAACTAAAGGTATCCATTCAATTCCACTTGTTTTTTTTTAA	scaffold4894	38669	2	5.107e-29	15:C>T	15	0.748538	0.984375	0.070312	0.929688	0.015625	0.054688	0.030762	0.130737	0.08075	3.47619	3	0.95	0	-	0	0	2	-	0	2	0	0	0	0	0	0	0	0	-	0	-	0	0	-	0	0	0	2	0	0	0	0	0	-	0	-	0	0	-	-	0	0	0	0	0	0	0	0	0	0	0	0	0	2	0	0	0	0	-	-	0	0	0	0	0	-	2	-	-	-	0	-	0	-	0	0	0	0	0	-	0	0	0	-	-	0	-	0	0	0	0	0	0	0	0	0	-	0	-	0	0	-	-	0	0	-	0	0	0	0	0	0	0	0	0	0	2	0	0	-	-	0	0	0	0	0	0	0	0	0	0	0	0	0	0	0	0	0	1	0	0	0	-	-	0	-	-	0	-	0	-	2	0	-	-	0	0	0	1	-	0	0	-	0	-	-	-	-	-	0	0	0	0
100047161|F|0-30:A>G-30:A>G	TGCAGAAGACCATTAGGATGTGTATGATCTATCTTAGCTTGTTGGCATATCATACAAGTCCTAATAAAG	TGCAGAAGACCATTAGGATGTGTATGATCTATCTTAGCTTGTTGGCATATCATACAAGTCCTAATAAAG		0	0	999	30:A>G	30	0.883041	0.827815	0.596026	0.403974	0.172185	0.423841	0.285075	0.481558	0.383317	10.0133	6.54206	0.948276	0	1	0	0	2	0	0	2	1	2	-	2	1	2	2	2	1	-	2	1	-	2	2	1	1	0	2	1	0	2	2	1	2	0	0	0	-	0	2	0	1	0	0	0	2	2	2	1	2	0	2	0	2	1	2	0	2	2	2	2	2	0	0	0	0	0	2	1	0	2	2	2	-	2	-	0	-	0	2	0	2	0	0	2	0	0	0	0	2	0	0	2	2	2	0	1	0	2	0	0	0	2	2	2	1	-	2	1	2	1	2	0	2	0	0	0	0	2	-	1	0	-	-	-	0	2	1	0	2	-	0	2	2	1	2	2	0	0	2	0	2	2	1	0	2	2	0	1	1	-	-	2	1	0	2	2	-	-	-	0	2	0	0	0	0	1	0	-	1	2	-
100048169|F|0-52:A>T-52:A>T	TGCAGACAAATTAAGTAGAGAACAAACTCATATTGTTGGTAAATATTATATAATTATATATTATATACT	TGCAGACAAATTAAGTAGAGAACAAACTCATATTGTTGGTAAATATTATATAATTATATATTATATACT		0	0	999	52:A>T	52	0.97076	0.692771	0.524096	0.475904	0.307229	0.216867	0.425679	0.498839	0.462259	4.51111	2.95	0.948276	0	1	2	0	-	1	0	0	2	2	0	0	0	1	0	2	0	0	1	2	0	1	0	2	0	1	0	1	1	0	0	2	2	1	0	0	0	0	1	2	1	1	1	0	1	2	0	0	0	2	2	0	0	2	0	0	1	1	2	1	0	1	0	0	0	0	1	2	0	2	1	0	1	0	1	1	0	1	0	2	2	1	1	0	2	0	0	0	2	0	2	1	0	0	2	1	1	2	0	1	0	1	0	-	1	0	0	0	0	0	1	0	2	2	2	0	1	2	2	2	1	-	0	1	2	0	0	2	0	0	0	2	0	0	1	2	0	0	0	0	1	0	0	2	0	1	0	1	1	0	1	1	1	0	1	0	1	2	0	1	0	1	0	2	1	-	-	0	1	1	0
100053985|F|0-46:A>G-46:A>G	TGCAGCCTTTGTTAAGGTTTGAAAAAAATTTATGTTTGATTCAATCAAGGGGTAATTATTTTTTTAGTT	TGCAGCCTTTGTTAAGGTTTGAAAAAAATTTATGTTTGATTCAATCAAGGGGTAATTATTTTTTTAGTT		0	0	999	46:A>G	46	0.894737	0.660131	0.529412	0.470588	0.339869	0.189542	0.448716	0.49827	0.473493	8.12712	8.08163	0.948276	0	0	2	2	0	0	2	1	0	0	1	1	1	-	1	2	1	0	1	0	0	0	0	1	0	0	0	1	0	0	0	1	2	1	-	1	1	0	0	2	0	1	0	-	0	2	2	0	-	2	0	0	0	1	0	-	1	1	0	1	0	1	1	1	0	0	0	0	2	1	2	1	0	2	0	2	1	0	0	0	2	1	2	0	0	-	1	1	-	2	0	0	0	2	1	0	-	1	2	2	1	1	1	2	1	1	0	1	0	0	0	1	2	0	-	2	0	0	0	1	1	-	1	-	2	0	0	2	0	1	1	0	0	0	0	1	0	1	1	2	2	0	-	1	1	1	1	0	0	0	1	2	0	0	2	-	0	0	1	0	-	2	-	0	-	-	1	-	1	0	0
100055970|F|0-33:C>T-33:C>T	TGCAGGACACTTCCTCAAGGCCTCAATAGCAGACGATGTGTCATTAAATTCACAAACTTCCCGCGTAGC	TGCAGGACACTTCCTCAAGGCCTCAATAGCAGACGATGTGTCATTAAATTCACAAACTTCCCGCGTAGC	scaffold4548	42347	2	2.37606e-27	33:C>T	33	0.935673	0.925	0.43125	0.56875	0.075	0.35625	0.13875	0.490547	0.314648	2.96591	2.56579	0.948276	0	-	0	2	0	0	2	2	0	0	0	2	2	0	2	2	2	1	0	0	2	2	0	-	0	0	0	0	2	0	0	0	0	0	0	1	1	0	1	0	0	0	0	0	0	0	2	2	2	0	2	0	0	0	2	2	2	0	0	1	0	0	0	0	0	-	0	2	0	2	2	2	2	2	1	2	0	0	2	0	1	2	2	2	0	2	2	2	0	2	0	0	2	-	0	0	2	2	0	0	0	0	0	2	2	-	1	1	2	0	0	1	0	0	0	0	0	2	1	2	-	-	0	-	2	0	0	2	2	0	0	0	2	2	2	0	1	2	0	0	0	0	2	2	0	0	2	2	0	2	2	2	0	0	0	0	-	0	0	0	2	0	2	0	0	-	-	0	0	0	0
100057041|F|0-37:C>T-37:C>T	TGCAGGCGGCATCATCATTACAACATTAAAAGAATTCCAATGACATTGAATTTGTTTATAAAAAGAAAA	TGCAGGCGGCATCATCATTACAACATTAAAAGAATTCCAATGACATTGAATTTGTTTATAAAAAGAAAA		0	0	999	37:C>T	37	0.77193	0.689394	0.681818	0.318182	0.310606	0.371212	0.42826	0.433884	0.431072	9.66667	8.40367	0.948276	-	0	0	2	1	2	0	-	2	1	1	-	-	-	-	-	1	1	2	2	1	-	2	-	2	0	1	2	0	0	0	1	2	1	2	2	1	2	1	2	1	1	2	1	-	2	-	0	0	2	0	0	2	0	1	-	0	0	0	2	2	2	0	1	-	1	-	-	1	2	2	0	1	-	-	2	2	0	1	2	2	0	0	-	2	0	0	2	1	2	2	0	1	2	1	1	2	2	0	2	-	0	1	-	0	2	1	-	-	0	2	0	0	2	0	1	1	-	-	-	1	-	-	0	-	0	0	-	2	0	2	1	1	0	1	0	1	2	-	1	1	-	-	-	1	2	2	-	0	2	0	2	0	2	1	2	0	0	2	-	0	1	1	1	2	-	2	-	-	1	-
100061846|F|0-14:A>C-14:A>C	TGCAGTTATATGATATTCTTGATTATGCTGAAAGTATAGAAGACAACATTGGATTCTCTAATCCCAAAC	TGCAGTTATATGATATTCTTGATTATGCTGAAAGTATAGAAGACAACATTGGATTCTCTAATCCCAAAC		0	0	999	14:A>C	14	0.736842	0.666667	0.698413	0.301587	0.333333	0.365079	0.444444	0.421265	0.432855	5.44444	5.43519	0.948276	1	0	2	1	2	0	2	-	2	2	-	-	-	1	1	1	-	2	2	1	0	-	1	2	2	-	0	0	0	2	2	0	2	-	1	0	1	-	0	1	0	1	0	-	2	2	2	1	0	1	2	-	2	-	1	2	2	0	0	-	1	1	-	2	-	-	-	-	-	1	1	0	2	0	0	2	-	0	-	1	1	2	2	2	2	0	0	2	-	2	0	1	0	1	2	1	-	1	-	1	0	0	-	1	2	0	2	-	1	1	2	2	1	-	2	-	1	-	-	2	-	-	-	0	2	1	0	2	1	-	-	-	2	1	1	2	1	-	1	0	1	2	2	2	0	2	2	0	-	1	2	0	1	-	1	2	0	-	-	0	0	1	1	-	-	-	0	0	0	-	0
100063731|F|0-10:C>A-10:C>A	TGCAGAGGATCAAAAATTAGCTTGCCATGTAAAGCAATCAAGTCCATGCTTCTAAAATGAGTAAAGTTC	TGCAGAGGATCAAAAATTAGCTTGCCATGTAAAGCAATCAAGTCCATGCTTCTAAAATGAGTAAAGTTC	scaffold994	438554	4	3.97598e-25	10:C>A	10	0.842105	0.611111	0.743056	0.256944	0.388889	0.354167	0.475309	0.381848	0.428578	30.9908	14.9302	0.948276	1	1	0	-	-	2	0	-	1	0	1	2	1	1	-	2	2	2	1	2	2	2	2	1	1	1	1	2	1	-	1	2	1	2	-	-	1	-	0	0	1	0	1	1	2	0	0	-	1	-	1	0	2	1	2	0	1	0	2	2	2	1	1	2	2	2	0	2	2	-	0	1	0	-	2	1	1	2	1	2	-	1	1	1	0	2	-	-	2	0	1	2	1	1	2	0	0	0	-	1	1	1	2	2	2	1	2	1	-	2	-	2	2	0	1	1	0	1	1	2	2	-	2	2	-	0	1	-	2	2	2	0	1	1	0	2	1	0	0	0	-	0	2	1	-	2	2	1	1	-	2	2	1	1	0	0	-	0	1	0	-	0	0	0	2	-	1	1	0	0	1
100094526|F|0-60:A>T-60:A>T	TGCAGAGGATAAGGTATCATTCAGAGCAAACAAATAATATAATATAATATAATAATAATAATAATATTA	TGCAGAGGATAAGGTATCATTCAGAGCAAACAAATAATATAATATAATATAATAATAATAATAATATTA	scaffold1323 cov166	13567	1	1.10547e-25	60:A>T	60	0.900585	0.5	0.532468	0.467532	0.5	0.032468	0.5	0.497892	0.498946	3.82222	3.78	0.948276	0	-	1	0	0	1	2	0	2	1	1	1	0	1	0	0	0	0	1	0	0	0	1	0	1	1	1	1	0	1	1	0	0	1	0	1	1	-	0	1	0	0	0	1	1	1	0	0	0	1	1	1	0	1	0	0	1	1	-	0	1	0	1	1	1	2	1	-	0	1	1	1	1	1	0	0	1	0	-	0	1	1	1	0	0	1	-	0	1	1	0	1	1	1	1	0	0	0	1	0	1	0	1	-	1	0	1	0	0	1	0	0	1	0	0	0	0	1	1	0	0	0	0	0	2	-	0	0	0	1	1	1	0	0	1	1	1	0	1	1	1	0	1	0	1	1	0	1	-	1	0	1	1	0	0	1	-	0	1	0	2	-	-	1	-	-	0	1	-	-	-
100097827|F|0-33:G>A-33:G>A	TGCAGCGCCGATGCCATTCCACTCTGTAACCTGGATAAAACATTGATCATTAGTCCATACTAACCAAAT	TGCAGCGCCGATGCCATTCCACTCTGTAACCTGGATAAAACATTGATCATTAGTCCATACTAACCAAAT		0	0	999	33:G>A	33	0.947368	0.796296	0.5	0.5	0.203704	0.296296	0.324417	0.5	0.412209	4.44371	3.2	0.948276	1	1	0	1	1	1	0	2	1	0	1	2	0	-	0	0	0	0	0	0	0	0	1	2	2	1	0	2	2	0	0	1	2	0	0	2	0	2	0	0	1	0	2	1	0	0	1	1	0	0	0	0	2	1	1	2	1	1	0	1	0	0	1	0	0	0	0	1	2	0	0	-	2	0	2	1	0	0	2	0	2	0	0	2	0	2	2	0	0	2	1	2	2	0	2	0	0	1	2	2	0	0	1	2	2	2	2	0	2	0	1	0	1	2	0	0	2	0	0	0	0	-	0	2	2	2	0	0	0	0	0	1	1	2	1	2	0	2	0	0	1	0	2	0	0	0	0	2	-	2	2	0	2	0	2	2	0	-	0	0	0	2	2	0	1	-	1	0	-	-	-
100099765|F|0-41:C>A-41:C>A	TGCAGGCAGAGACATGGAAAGATATGCATTCATTTAAACAGCTCTTTTAGATGTGCAATTAAGATTTGA	TGCAGGCAGAGACATGGAAAGATATGCATTCATTTAAACAGCTCTTTTAGATGTGCAATTAAGATTTGA	scaffold2134	37725	2	5.107e-29	41:C>A	41	0.959064	0.75	0.463415	0.536585	0.25	0.213415	0.375	0.497323	0.436162	5.69178	4.02299	0.948276	2	2	1	1	0	0	0	2	0	1	0	1	1	0	0	0	1	1	2	-	1	0	0	1	1	1	2	0	0	0	0	0	1	0	1	2	0	2	0	0	2	0	1	0	0	-	0	1	0	2	0	2	0	1	1	0	-	1	1	0	1	2	1	0	0	-	0	0	0	2	0	2	1	1	0	2	0	0	2	2	0	0	0	0	0	1	0	0	0	0	1	2	2	0	2	0	0	0	2	0	1	0	0	0	0	1	0	0	0	0	1	0	0	2	0	0	0	2	2	2	0	0	1	0	0	0	0	0	2	0	0	1	1	1	2	0	0	2	0	1	0	0	0	0	0	0	0	1	1	2	0	2	2	0	1	2	-	1	0	2	1	2	0	2	0	-	1	1	-	1	2
100102390|F|0-6:C>G-6:C>G	TGCAGTCTATGCATGATGGTATAACTATTCTACAAAGTTCATATTTAGTATAAAGCAGAGCAAAAGAGT	TGCAGTCTATGCATGATGGTATAACTATTCTACAAAGTTCATATTTAGTATAAAGCAGAGCAAAAGAGT	scaffold4175	1177	4	5.107e-29	6:C>G	6	0.883041	0.880795	0.370861	0.629139	0.119205	0.251656	0.209991	0.466646	0.338318	13.4845	8.01515	0.948276	0	-	0	0	0	1	0	2	0	0	2	2	0	0	-	0	0	2	0	0	2	0	0	0	1	0	2	0	0	0	0	-	2	2	0	-	2	2	-	1	-	0	2	2	0	2	0	0	0	0	0	0	0	2	2	1	0	-	0	0	2	0	0	2	0	0	2	0	0	1	1	0	0	0	2	-	1	0	-	1	0	0	0	-	-	0	0	0	2	0	0	0	2	2	0	-	2	2	0	0	1	0	2	0	0	-	0	0	2	0	1	0	0	1	0	0	-	0	0	0	0	-	0	0	1	0	-	-	0	0	0	2	2	2	0	1	1	0	0	2	0	0	2	2	0	1	0	2	0	0	0	0	-	1	2	2	0	2	0	0	0	0	2	0	-	0	-	1	1	2	0
100133435|F|0-49:G>A-49:G>A	TGCAGTTTCTTTCAAGGGCATTGTAATTACTTTGTTGAATGGTATCACAGATATTTACCTCATAGCTTG	TGCAGTTTCTTTCAAGGGCATTGTAATTACTTTGTTGAATGGTATCACAGATATTTACCTCATAGCTTG	scaffold3588	2898	8	2.37606e-27	49:G>A	49	0.900585	0.733766	0.551948	0.448052	0.266234	0.285714	0.390707	0.494603	0.442655	12.5227	10.7308	0.948276	0	0	2	0	0	0	-	2	1	1	1	-	1	0	0	2	1	1	0	0	1	0	-	1	-	0	1	0	0	2	1	0	0	0	1	1	1	2	0	2	0	1	0	1	0	2	-	-	-	-	1	0	1	2	2	0	2	0	-	0	0	0	1	1	0	-	0	-	2	2	2	2	1	1	2	0	1	0	1	0	1	2	2	2	2	1	0	0	2	2	2	0	1	2	0	0	0	1	1	0	2	0	1	1	1	-	1	2	2	2	1	0	2	2	1	1	0	2	2	0	2	-	2	2	2	0	1	2	0	0	0	2	0	0	-	0	0	0	-	1	0	2	1	2	2	0	2	0	0	1	0	0	0	0	2	0	0	0	2	0	1	0	0	0	0	1	0	-	0	2	-
100149061|F|0-53:G>A-53:G>A	TGCAGGAAGAGCCTTGGTGAAAAGGTCTGCGAGCTGATCATTAGTGGAGCAGTGTTGAAGAGAGATTAC	TGCAGGAAGAGCCTTGGTGAAAAGGTCTGCGAGCTGATCATTAGTGGAGCAGTGTTGAAGAGAGATTAC	scaffold2879 cov179	100519	1	1.83681e-28	53:G>A	53	0.80117	0.459854	0.854015	0.145985	0.540146	0.313869	0.496777	0.249347	0.373062	13.9277	6.03497	0.948276	-	-	2	1	2	2	2	1	1	2	1	-	-	1	1	1	1	2	2	1	2	-	-	0	0	-	1	1	1	2	2	0	1	-	1	1	1	1	2	-	0	1	1	1	2	2	2	1	0	-	-	1	2	2	1	0	2	0	1	1	-	1	-	2	1	1	1	-	1	1	1	2	1	1	2	0	1	1	1	1	1	2	2	2	2	2	2	1	1	0	2	1	0	-	2	1	1	1	1	1	0	2	-	-	1	1	2	-	-	1	2	2	1	-	0	1	-	1	-	0	-	-	-	1	2	1	2	2	-	2	2	1	0	1	1	2	-	1	1	2	1	0	0	2	1	1	2	2	1	-	1	0	1	-	1	2	-	-	1	-	1	1	-	1	1	-	1	0	0	1	0
100151961|F|0-20:G>A-20:G>A	TGCAGCTAGCATCTCGCCACGGGGATTCATTTTAGCACTAGACACTGCATTGATATAGGCTGTTCTTTT	TGCAGCTAGCATCTCGCCACGGGGATTCATTTTAGCACTAGACACTGCATTGATATAGGCTGTTCTTTT	scaffold1388	238650	2	1.10547e-25	20:G>A	20	0.871345	0.845638	0.590604	0.409396	0.154362	0.436242	0.261069	0.483582	0.372326	60.7647	29.0566	0.948276	0	0	2	2	2	0	0	0	0	0	1	2	-	0	1	1	2	2	-	2	2	2	-	0	-	-	1	2	1	0	0	2	1	0	0	0	2	2	-	1	0	2	2	-	0	0	2	0	1	1	1	2	2	2	2	0	2	0	2	2	2	0	0	2	1	2	2	0	1	0	0	1	2	-	-	0	2	1	2	2	1	2	2	2	0	1	2	0	-	2	2	2	1	0	0	0	2	2	2	-	2	2	0	0	1	0	2	2	2	1	1	2	2	-	2	0	0	2	2	2	2	-	0	0	2	0	2	2	0	0	0	1	0	0	-	0	-	0	2	2	-	0	0	0	0	-	0	-	2	0	2	0	2	0	2	2	-	-	0	0	1	0	2	2	0	0	0	-	0	1	-
100161633|F|0-14:A>C-14:A>C	TGCAGTTTTTTTTCATAAAAGCTCTATTTTGATCAAGAAGCTCATCGGGTATTCAGATTAGCTCTGATC	TGCAGTTTTTTTTCATAAAAGCTCTATTTTGATCAAGAAGCTCATCGGGTATTCAGATTAGCTCTGATC		0	0	999	14:A>C	14	0.929825	0.855346	0.503145	0.496855	0.144654	0.358491	0.247459	0.49998	0.373719	37.5337	15.2577	0.948276	0	0	1	0	-	0	-	2	1	1	2	0	2	0	0	2	2	2	-	0	2	0	0	1	-	0	2	0	0	2	1	0	-	0	2	0	2	2	0	2	0	2	0	2	0	2	2	0	0	0	1	0	2	2	2	0	1	0	0	0	0	0	2	2	0	0	0	0	2	2	2	2	1	2	2	-	2	0	2	0	2	1	1	1	1	2	0	-	0	1	0	0	2	2	-	0	0	2	2	0	2	0	2	2	2	0	1	2	2	0	1	0	2	2	1	2	0	2	0	-	0	0	2	1	1	0	2	1	0	0	0	2	0	0	0	-	0	0	0	2	0	1	1	1	2	0	2	0	0	1	0	0	0	0	2	-	0	-	2	0	2	0	0	0	0	2	0	0	0	2	0
100164642|F|0-6:C>G-6:C>G	TGCAGTCCCCCAGTAAAGCTGGTCTTGAATCAGAATTGTTACAGATCGGAAGAGCGGTTCAGCAGGAAT	TGCAGTCCCCCAGTAAAGCTGGTCTTGAATCAGAATTGTTAC	scaffold7440	662	10	7.6758e-14	6:C>G	6	0.853801	0.657534	0.684932	0.315068	0.342466	0.342466	0.450366	0.431601	0.440983	27	18.2893	0.948276	2	0	-	0	2	0	1	2	2	-	1	0	0	1	1	1	2	0	2	2	0	2	-	2	2	0	0	2	1	2	2	1	0	0	1	2	2	0	2	-	2	1	1	1	1	1	0	1	0	1	2	0	2	0	2	1	-	0	2	2	0	2	1	2	1	1	1	1	2	2	2	1	-	2	0	-	1	2	0	0	2	-	-	0	1	1	1	0	2	2	-	1	2	1	0	1	0	1	1	2	2	0	1	2	1	2	1	1	2	2	2	0	1	0	2	-	-	1	1	0	-	-	-	0	-	2	1	1	1	0	0	2	1	1	-	-	0	-	-	0	2	0	2	0	2	0	1	2	-	0	1	1	0	0	0	1	0	-	2	1	0	1	0	0	-	1	2	0	-	2	-
100164828|F|0-64:A>T-64:A>T	TGCAGCTGTTCTCTCCCAGAATGGTTTAAGTTGAATTCTTGAAGTCAATTCTTTCTTTTTTTTTACAGA	TGCAGCTGTTCTCTCCCAGAATGGTTTAAGTTGAATTCTTGAAGTCAATTCTTTCTTTTTTTTTACAGA	scaffold6026	13569	3	1.43002e-24	64:A>T	64	0.929825	0.440252	0.754717	0.245283	0.559748	0.194969	0.49286	0.370239	0.431549	3.075	2.86897	0.948276	2	1	0	2	1	1	1	1	2	1	0	1	2	1	-	1	1	2	1	1	2	1	1	-	0	2	2	1	0	1	1	0	0	-	1	2	1	0	1	0	2	0	1	-	0	1	1	1	1	-	0	1	2	2	2	1	0	1	2	1	1	-	0	0	1	1	1	1	1	2	1	1	0	1	2	1	0	1	1	-	1	0	0	1	1	0	1	2	1	1	1	1	2	1	1	1	1	0	0	1	1	1	0	2	0	1	0	-	0	0	1	2	1	0	1	1	0	0	2	2	1	1	1	0	1	1	0	1	1	1	1	1	0	1	0	0	0	1	1	2	2	2	2	1	2	2	1	1	-	2	1	1	1	1	1	0	0	2	1	0	1	2	-	-	1	-	1	1	1	1	0
100082194|F|0-22:A>G-22:A>G	TGCAGGGGAAGCTTGTTGAGGGACATGAAATTGCAGTTACAGATCGGAAGAGCGGTTCAGCAGGAATGC	TGCAGGGGAAGCTTGTTGAGGGACATGAAATTGCAGTTAC	scaffold661 cov180	242910	1	9.37816e-13	22:A>G	22	0.561404	0.885417	0.1875	0.8125	0.114583	0.072917	0.202908	0.304688	0.253798	6.80583	2.52381	0.947368	0	-	1	0	0	0	0	0	-	0	0	0	0	0	-	0	0	0	-	-	0	0	-	-	-	-	1	0	1	1	-	-	-	0	-	1	0	0	0	0	-	0	0	0	-	-	2	0	-	-	-	1	0	0	0	-	0	-	1	0	-	0	0	2	0	-	-	0	0	-	-	0	-	0	-	2	-	0	0	-	0	-	0	0	0	0	-	1	0	2	-	-	0	0	0	-	2	1	-	0	0	-	-	0	0	-	0	0	-	-	0	-	2	-	-	-	-	0	0	-	-	0	-	-	0	-	1	-	0	-	0	0	0	0	0	0	-	0	-	-	0	-	-	-	-	-	-	2	-	1	0	0	0	-	0	0	-	-	0	-	0	-	-	-	-	-	-	-	-	0	0
100140495|F|0-34:C>T-34:C>T	TGCAGTGGAACTTGTTTGTTATTTTATTGTATTTCGGCCATTTATTTATTTATTTTATTAACTTTGTCT	TGCAGTGGAACTTGTTTGTTATTTTATTGTATTTCGGCCATTTATTTATTTATTTTATTAACTTTGTCT		0	0	999	34:C>T	34	0.859649	0.585034	0.435374	0.564626	0.414966	0.020408	0.485538	0.491647	0.488593	3.06061	2.87324	0.947368	1	0	0	0	0	1	1	1	0	1	1	0	0	1	0	1	1	0	0	1	0	0	0	1	1	1	1	0	0	0	-	0	0	1	1	1	1	0	0	0	0	0	1	1	-	0	0	1	-	1	0	1	2	0	0	0	-	1	1	0	-	0	0	2	0	-	0	1	0	0	0	1	1	-	0	1	0	0	0	1	0	0	0	1	0	0	-	0	0	1	1	1	0	0	0	1	1	-	1	0	1	0	1	1	-	1	0	0	0	1	1	0	0	0	1	0	0	-	1	-	-	-	0	0	0	-	1	1	0	0	0	0	0	1	1	0	1	1	1	0	0	0	-	0	1	1	1	1	0	0	0	0	0	0	-	-	-	-	1	1	-	2	-	1	-	-	1	0	1	0	0
100149660|F|0-15:C>A-15:C>A	TGCAGTGAAGCAAGGCTATAAAAGTTTAAAGCTCTATCAATTAGAACAAATGAATTCATTTAAGTGCAT	TGCAGTGAAGCAAGGCTATAAAAGTTTAAAGCTCTATCAATTAGAACAAATGAATTCATTTAAGTGCAT	scaffold3887	931	10	2.37606e-27	15:C>A	15	0.695906	0.705882	0.596639	0.403361	0.294118	0.302521	0.415225	0.481322	0.448273	4.48	4.1125	0.947368	1	0	-	1	0	2	0	0	-	0	-	0	1	0	-	2	0	-	0	0	-	2	1	-	1	1	-	0	-	2	2	1	-	2	2	-	0	-	1	1	-	-	0	-	1	2	-	2	1	1	-	0	2	-	-	2	-	0	-	0	2	0	2	0	0	-	0	2	0	-	-	0	1	0	-	2	-	0	0	-	2	-	-	0	2	-	2	1	0	2	0	0	-	2	2	0	0	2	-	1	2	0	1	1	1	2	-	-	1	-	0	-	0	1	2	0	1	-	-	-	0	1	-	-	0	0	-	0	2	2	2	0	1	1	1	-	-	2	0	1	1	-	-	1	1	1	2	2	0	1	0	2	0	2	0	-	-	-	0	1	1	-	2	0	1	-	2	-	2	0	1
100150696|F|0-12:A>T-12:A>T	TGCAGCTTACGAAGGGGACTATTAATGTGGGCGGCCTAACAACTTGCTTTATGAATTACAGATCGGAAG	TGCAGCTTACGAAGGGGACTATTAATGTGGGCGGCCTAACAACTTGCTTTATGAATTAC	scaffold596	376336	2	5.3302e-18	12:A>T	12	0.614035	0.904762	0.133333	0.866667	0.095238	0.038095	0.172336	0.231111	0.201723	11.1982	6.88235	0.947368	0	0	0	-	0	0	2	0	-	-	0	0	-	0	0	0	1	-	-	0	-	0	-	-	-	0	-	0	0	-	-	0	0	1	2	-	-	0	0	0	0	-	0	-	0	-	-	-	-	0	-	1	-	0	-	0	0	0	-	0	0	0	-	-	-	0	0	-	0	0	0	-	-	-	0	2	-	0	1	0	-	0	0	0	0	0	0	-	0	0	0	0	1	-	-	0	0	-	-	0	-	0	-	-	1	1	-	-	0	1	1	-	0	0	-	-	0	0	-	0	-	-	-	-	0	0	-	0	0	0	-	0	0	0	0	0	0	0	0	0	0	0	-	0	0	0	-	0	0	-	0	0	0	0	0	-	-	0	2	0	-	0	-	-	-	-	1	-	0	0	-
100048743|F|0-45:T>G-45:T>G	TGCAGAGAAACAGAGAGCAAAAGATCACATAACCAAATGATCAGTTGAACCAACAATGGAGATGCCAAC	TGCAGAGAAACAGAGAGCAAAAGATCACATAACCAAATGATCAGTTGAACCAACAATGGAGATGCCAAC	scaffold209	1406	2	5.107e-29	45:T>G	45	0.906433	0.767742	0.477419	0.522581	0.232258	0.245161	0.356629	0.49898	0.427804	3.76224	2.8764	0.946429	1	0	1	2	2	1	0	2	0	0	1	1	1	0	2	1	0	0	0	0	0	0	0	0	0	0	0	0	2	0	0	1	1	0	0	2	0	2	0	2	1	0	1	1	0	2	1	2	0	0	0	0	2	1	1	0	0	1	2	0	0	0	1	0	0	0	0	0	1	0	0	1	2	1	2	2	0	0	2	0	2	0	0	1	1	0	2	1	0	1	0	1	1	0	0	0	0	-	0	2	0	0	2	-	2	-	0	2	2	1	0	0	2	2	2	0	2	-	0	0	0	-	-	-	2	1	0	0	2	0	2	0	2	2	0	0	0	2	1	1	1	-	-	0	0	1	2	2	0	0	0	0	0	0	2	2	-	0	1	0	0	2	1	1	-	-	-	-	-	-	1
100053362|F|0-63:C>G-63:C>G	TGCAGCCAATTGTGCTTGTTTCTGATCACTCCTCTCATTCTCCTCTTGGGGTTCTGGAATCATCATCAG	TGCAGCCAATTGTGCTTGTTTCTGATCACTCCTCTCATTCTCCTCTTGGGGTTCTGGAATCATCATCAG	scaffold261	211008	2	2.37606e-27	63:C>G	63	0.883041	0.708609	0.523179	0.476821	0.291391	0.231788	0.412964	0.498925	0.455945	6.34921	3.60417	0.946429	-	1	0	0	0	1	2	0	2	0	-	0	0	0	-	-	0	0	1	1	0	0	-	-	0	0	0	1	0	1	1	2	1	1	2	0	2	0	0	1	1	0	0	-	1	2	2	0	2	0	2	0	2	0	2	1	0	1	-	2	2	0	0	2	0	1	1	0	0	1	1	1	2	2	1	-	0	1	0	0	-	1	1	1	2	2	0	0	-	0	2	0	1	0	0	0	2	2	0	-	1	2	0	0	0	2	-	0	0	2	1	1	2	0	0	1	0	1	1	0	0	-	1	0	0	0	0	-	1	2	0	0	0	0	2	2	0	2	1	2	0	0	0	1	1	1	1	0	0	1	1	0	1	0	2	-	-	-	0	2	1	0	2	2	1	-	2	-	1	0	0
100055193|F|0-39:T>A-39:T>A	TGCAGCTTCAGCGACACCATCGTCTCGCTCTCGCTCTCTTTCTGTGTTTCTGCTTCTATTTCTCGATCT	TGCAGCTTCAGCGACACCATCGTCTCGCTCTCGCTCTCTTTCTGTGTTTCTGCTTCTATTTCTCGATCT		0	0	999	39:T>A	39	0.795322	0.713235	0.580882	0.419118	0.286765	0.294118	0.409061	0.486916	0.447989	25.2137	23.5425	0.946429	2	2	-	1	-	1	0	-	0	2	-	0	2	-	0	1	0	0	1	0	0	2	2	-	2	2	0	0	0	1	1	2	0	2	1	-	-	0	-	2	0	0	-	-	1	1	0	1	2	2	0	0	2	0	-	2	0	0	0	0	2	-	2	0	0	-	2	2	0	0	0	0	1	-	0	2	0	-	-	0	1	0	0	-	1	-	1	1	1	1	0	0	2	2	1	-	-	1	0	2	2	2	2	1	1	1	0	0	2	0	-	-	1	2	2	0	2	0	0	0	0	1	2	1	-	0	0	0	2	-	-	-	2	1	0	-	2	1	0	1	1	2	2	1	1	1	2	1	-	0	0	2	-	2	-	0	-	0	0	2	1	0	1	-	1	1	1	-	0	-	1
100057057|F|0-23:A>C-23:A>C	TGCAGGCTAAAAGAAAAACATGGACCATACTAAATTATATTGTGTGTCAAAAGCATTTAATTGCAGGCA	TGCAGGCTAAAAGAAAAACATGGACCATACTAAATTATATTGTGTGTCAAAAGCATTTAATTGCAGGCA	scaffold14024	855	4	5.107e-29	23:A>C	23	0.959064	1	0.091463	0.908537	0	0.091463	0	0.166196	0.083098	5.36269	2.9375	0.946429	2	2	0	0	0	0	0	0	0	0	0	0	0	0	0	0	0	0	0	0	0	0	0	0	0	0	0	0	0	0	0	0	0	0	0	0	2	0	0	0	0	0	0	0	0	0	0	0	0	0	0	0	2	0	0	0	0	0	0	-	0	0	0	0	0	0	0	0	0	2	0	0	0	0	0	0	0	0	0	2	0	0	0	0	0	0	0	0	2	0	0	0	0	0	0	0	0	0	0	0	0	0	0	0	0	0	0	0	0	0	0	0	0	0	0	0	0	0	0	0	2	-	2	-	2	0	0	0	0	0	0	0	0	0	0	0	0	0	0	0	0	2	0	0	0	0	0	2	0	0	0	0	0	0	2	0	0	-	0	0	2	0	-	0	2	-	0	0	-	0	0
100057744|F|0-32:C>T-32:C>T	TGCAGGGTTATTGCTATAACGGTTTACTCTGACCATGTTAAAGACCATTGTTCATGTCGGAGGCATTAC	TGCAGGGTTATTGCTATAACGGTTTACTCTGACCATGTTAAAGACCATTGTTCATGTCGGAGGCATTAC	scaffold5059	23234	4	5.107e-29	32:C>T	32	0.918129	0.687898	0.509554	0.490446	0.312102	0.197452	0.429389	0.499817	0.464603	3.47656	2.83333	0.946429	2	1	0	2	1	1	0	1	1	0	0	1	2	0	0	-	1	0	1	1	2	1	0	2	0	2	1	0	0	1	-	0	2	1	-	1	1	0	1	0	0	0	0	0	0	0	1	0	2	0	2	1	2	2	2	2	0	1	1	1	1	1	0	2	0	0	0	0	1	2	0	2	0	1	2	0	0	1	0	0	1	0	0	1	0	0	-	2	1	0	0	0	2	0	1	0	1	2	0	1	1	2	0	2	0	1	0	2	2	0	1	2	0	2	1	0	0	0	0	2	1	-	0	0	0	1	0	0	0	1	1	-	0	0	0	0	0	-	0	2	2	1	0	1	0	2	0	1	0	2	0	0	1	1	1	0	-	-	1	0	0	0	0	-	-	-	1	1	-	-	0
100061430|F|0-18:G>A-18:G>A	TGCAGTGTCAGTAACTTCGTCAGGAGATACAATCGAAACGCTCTCAGCTAAACTTTTTATTGAATTGAC	TGCAGTGTCAGTAACTTCGTCAGGAGATACAATCGAAACGCTCTCAGCTAAACTTTTTATTGAATTGAC		0	0	999	18:G>A	18	0.748538	0.695312	0.601562	0.398438	0.304688	0.296875	0.423706	0.47937	0.451538	10.3364	3.30851	0.946429	-	0	0	0	-	2	0	1	-	0	1	1	0	0	2	0	-	2	1	-	1	-	-	-	2	-	1	0	1	0	0	0	1	2	-	2	1	-	2	2	2	0	1	1	-	1	0	1	0	0	-	-	0	1	2	2	1	0	-	0	1	0	0	1	0	0	1	-	-	2	2	0	1	0	1	2	2	1	2	2	0	0	0	1	2	0	-	0	2	0	1	0	1	1	-	2	1	2	1	0	2	0	1	-	0	2	-	-	1	-	2	0	0	2	0	-	2	-	-	0	-	-	-	-	2	-	2	2	-	0	0	1	-	1	0	2	2	1	-	1	0	-	1	1	-	2	2	2	1	0	0	0	2	2	1	1	-	1	-	0	-	0	2	-	2	-	0	-	0	-	0
100063983|F|0-25:T>A-25:T>A	TGCAGATTTAACTTTTTATTTATTTTAAAAAAAAATTGAATCGCTACCTTTATAACAGTCAACATATCA	TGCAGATTTAACTTTTTATTTATTTTAAAAAAAAATTGAATCGCTACCTTTATAACAGTCAACATATCA		0	0	999	25:T>A	25	0.947368	0.487654	0.975309	0.024691	0.512346	0.462963	0.499695	0.048163	0.273929	4.65591	3.7861	0.946429	1	2	1	2	1	2	1	1	1	2	1	1	2	1	-	1	1	1	2	2	-	1	1	1	2	2	-	2	1	1	1	2	1	-	2	2	1	1	2	2	1	1	1	1	2	2	2	2	2	2	2	1	2	2	0	1	0	1	1	2	1	1	1	2	2	-	2	1	1	2	2	2	1	1	2	1	1	1	1	2	1	2	2	2	2	2	1	2	1	2	2	2	1	1	2	1	0	2	2	1	1	1	1	1	2	2	2	2	1	1	2	2	1	1	2	1	2	2	2	1	1	-	2	1	1	1	1	2	1	2	2	2	1	2	1	1	2	2	1	2	1	1	1	2	1	1	1	2	2	1	-	2	2	2	1	2	1	1	1	1	0	1	2	2	1	-	1	-	1	2	2
100065011|F|0-43:T>A-43:T>A	TGCAGGTTCAAATGGTTATAGGTTAATTATGGATTGTGTTTTGTGGTTATGAAAGCTTATTCATCCATT	TGCAGGTTCAAATGGTTATAGGTTAATTATGGATTGTGTTTTGTGGTTATGAAAGCTTATTCATCCATT	scaffold1368	32185	2	5.107e-29	43:T>A	43	0.783626	0.679104	0.686567	0.313433	0.320896	0.365672	0.435843	0.430385	0.433114	6.8125	6.48624	0.946429	-	-	2	2	2	0	0	0	2	1	1	2	1	-	0	1	2	1	2	2	1	-	1	1	2	2	1	2	-	-	-	2	2	1	1	1	2	2	2	2	1	1	2	1	0	1	-	0	-	2	0	0	2	0	0	0	-	2	0	0	0	2	0	2	1	0	2	-	-	-	-	0	2	-	-	2	1	0	1	0	1	2	2	-	2	-	0	0	0	2	0	-	1	2	1	1	2	1	0	1	0	2	1	-	0	2	1	-	-	-	-	0	0	1	2	1	1	0	0	-	0	1	-	-	-	0	0	-	2	0	-	2	1	0	2	0	2	2	-	1	2	-	2	-	1	2	1	2	0	1	-	0	0	1	1	1	-	-	2	2	0	1	1	1	0	-	2	0	2	2	1
100081454|F|0-10:C>G-10:C>G	TGCAGCTAGTCCAGCATGCCAAGATGTTTGGTTACAGATCGGAAGAGCGGTTCAGCAGGAATGCCGAGA	TGCAGCTAGTCCAGCATGCCAAGATGTTTGGTTAC		0	0	999	10:C>G	10	0.695906	0.705882	0.630252	0.369748	0.294118	0.336134	0.415225	0.466069	0.440647	13.0882	11.6222	0.946429	-	-	2	2	1	2	1	-	-	-	2	0	2	-	0	0	0	0	0	1	-	-	1	2	1	1	-	0	1	1	1	0	-	-	-	0	2	-	-	2	-	0	-	2	-	-	1	1	-	0	-	-	2	0	0	2	0	2	1	0	-	2	0	2	1	0	1	-	2	0	0	2	-	2	2	2	0	-	-	2	0	2	2	-	-	1	0	2	1	0	0	-	-	2	0	0	1	-	1	2	0	0	0	2	0	0	1	0	1	1	1	0	0	1	2	2	1	-	0	-	-	-	-	2	0	2	1	2	-	2	2	-	-	1	1	0	-	-	0	2	1	-	0	2	0	-	0	-	-	1	-	1	-	-	2	1	1	1	2	-	1	0	2	2	1	0	0	-	2	-	-
100083167|F|0-42:C>A-42:C>A	TGCAGTGGCTTGCAATAAAACCAAAATTATTGAATTTAAATTCTTATTACAGATCGGAAGAGCGGTTCA	TGCAGTGGCTTGCAATAAAACCAAAATTATTGAATTTAAATTCTTATTAC		0	0	999	42:C>A	42	0.894737	0.48366	0.777778	0.222222	0.51634	0.261438	0.499466	0.345679	0.422573	6.32955	5.08633	0.946429	1	1	2	1	1	1	0	-	1	0	2	1	1	-	2	2	1	1	1	1	1	1	-	1	1	1	1	0	2	1	1	2	2	1	0	1	1	2	0	2	1	1	0	2	2	2	1	-	1	2	2	1	2	1	2	0	2	1	1	-	1	1	2	2	0	2	0	0	1	1	1	0	2	1	1	0	1	1	0	2	1	2	2	1	0	2	1	1	1	0	0	0	1	0	1	0	1	2	2	1	1	1	2	1	2	1	0	-	1	2	1	1	0	-	1	0	2	2	2	1	-	-	-	1	0	1	2	0	0	0	0	1	2	0	2	2	-	0	0	1	1	1	1	1	1	1	1	1	0	1	2	0	1	1	1	1	1	-	1	2	2	-	0	1	-	-	1	-	-	-	0
100094474|F|0-13:A>G-13:A>G	TGCAGAGCTTTCCAGTGCATTCGCCAACATCTTTGACAAGGAAGAAGAATACAAAAACAATAAAATAAA	TGCAGAGCTTTCCAGTGCATTCGCCAACATCTTTGACAAGGAAGAAGAATACAAAAACAATAAAATAAA	scaffold1113	49205	2	2.37606e-27	13:A>G	13	0.789474	0.666667	0.614815	0.385185	0.333333	0.281481	0.444444	0.473635	0.45904	20.4364	20.3535	0.946429	2	1	1	-	2	2	1	0	1	1	2	0	1	1	0	2	-	1	1	-	-	-	2	-	0	2	1	0	0	1	-	2	2	-	1	0	0	0	-	0	2	1	0	2	1	0	2	0	1	1	-	-	2	2	2	0	2	2	-	0	0	-	2	2	1	1	1	-	2	1	1	2	0	2	0	0	0	-	0	1	0	-	-	2	0	-	0	2	-	0	1	0	2	-	1	-	0	2	1	0	-	1	2	0	0	0	-	0	0	2	1	-	0	-	0	-	0	-	1	-	1	1	0	-	0	2	1	1	-	2	0	1	2	0	1	-	1	0	1	2	2	1	0	1	-	1	-	0	1	2	0	-	0	1	0	0	0	0	1	-	1	0	2	1	2	0	0	-	2	1	2
100096601|F|0-11:C>T-11:C>T	TGCAGCACTTGCTTTGCTTTCTTTGCTTGGGCTTCAGTTGGGGAGCTCTCTAGAAGCATCCTTGCAAAA	TGCAGCACTTGCTTTGCTTTCTTTGCTTGGGCTTCAGTTGGGGAGCTCTCTAGAAGCATCCTTGCAAAA	scaffold3782	12433	2	2.37606e-27	11:C>T	11	0.94152	0.819876	0.465839	0.534161	0.180124	0.285714	0.295359	0.497666	0.396512	4.48052	3.1236	0.946429	1	2	2	1	0	2	2	0	0	2	1	1	0	2	0	1	0	0	1	0	0	0	0	0	1	0	2	0	2	2	2	1	2	0	1	0	0	2	0	2	-	0	0	-	2	2	0	2	0	0	0	0	0	1	0	1	1	0	0	0	2	1	0	0	0	0	0	0	0	0	0	1	0	0	2	0	0	2	0	0	1	1	1	2	1	0	2	1	0	2	0	0	0	0	2	2	2	2	0	2	0	0	0	0	2	2	0	0	2	0	1	1	2	-	0	0	0	0	0	-	0	-	0	0	2	2	1	2	2	0	0	0	2	2	1	2	0	-	2	0	2	0	0	0	0	2	2	1	0	0	0	0	1	1	2	-	-	0	0	0	0	2	1	0	1	-	2	-	2	0	1
100101137|F|0-12:C>G-12:C>G	TGCAGGTTTACTCATTCCTTTGAATTGTAAAGCTTTTGATGTATTCTATTCCCATGATTTGACGAGAAT	TGCAGGTTTACTCATTCCTTTGAATTGTAAAGCTTTTGATGTATTCTATTCCCATGATTTGACGAGAAT	scaffold11229	4443	2	5.107e-29	12:C>G	12	0.935673	0.73125	0.53125	0.46875	0.26875	0.2625	0.393047	0.498047	0.445547	3.15942	2.9505	0.946429	0	2	2	2	0	1	2	0	0	2	0	0	2	1	1	2	0	0	0	0	0	0	0	0	1	0	0	2	1	2	1	1	0	2	0	2	0	0	1	0	1	2	0	0	0	0	1	0	0	2	1	0	2	0	1	1	0	1	0	1	0	2	2	2	2	2	0	0	0	1	1	2	0	2	0	1	1	0	1	1	1	1	1	1	1	2	2	0	2	0	1	2	0	0	0	1	0	-	0	2	1	2	0	0	2	1	0	0	0	0	1	2	2	1	2	0	0	-	0	2	0	-	-	-	1	0	-	1	0	2	2	0	0	0	2	1	-	0	0	0	2	0	0	-	0	1	1	0	0	2	0	2	1	1	0	0	-	-	0	2	0	2	2	2	1	0	-	1	1	0	1
100102774|F|0-7:C>T-7:C>T	TGCAGTGCCATTTTATTTTCCTCCTATCATGACCCTGTTTTTCTTTCTGGTCTCATGGTCCATGTTGAG	TGCAGTGCCATTTTATTTTCCTCCTATCATGACCCTGTTTTTCTTTCTGGTCTCATGGTCCATGTTGAG	scaffold1286	15370	2	2.37606e-27	7:C>T	7	0.900585	0.792208	0.448052	0.551948	0.207792	0.24026	0.329229	0.494603	0.411916	4.28276	3.94048	0.946429	1	-	0	1	1	2	0	2	1	0	-	2	0	0	0	0	0	0	0	0	0	0	1	2	1	2	0	2	2	0	0	1	2	0	0	2	0	2	0	0	2	0	1	1	0	0	-	2	0	0	0	0	2	1	1	0	1	1	-	-	0	0	2	0	0	0	0	-	2	0	0	1	0	0	2	1	0	0	2	2	1	0	-	2	0	1	1	-	0	2	2	2	0	0	1	0	0	2	0	2	0	0	1	2	2	1	2	0	2	0	1	0	1	0	0	-	2	0	0	0	-	-	0	1	2	1	0	0	0	0	0	1	2	2	2	0	-	2	0	0	1	0	-	0	0	0	0	1	0	0	1	0	0	0	2	0	0	0	0	0	-	2	2	0	-	1	0	1	1	-	-
100103303|F|0-20:G>T-20:G>T	TGCAGTTAGAAGATATCTTTGTTGGCTGGAAATGTATCTGATAAATAATTTGACCTCATGTGTCATCCC	TGCAGTTAGAAGATATCTTTGTTGGCTGGAAATGTATCTGATAAATAATTTGACCTCATGTGTCATCCC	scaffold9042	2028	2	2.37606e-27	20:G>T	20	0.877193	0.726667	0.46	0.54	0.273333	0.186667	0.397244	0.4968	0.447022	3.27481	2.80723	0.946429	-	0	0	0	1	0	0	2	2	0	0	0	0	0	0	0	1	1	0	1	1	1	-	2	0	2	0	1	0	-	1	0	0	1	0	-	1	-	-	0	0	0	1	0	1	0	0	0	1	1	2	2	2	0	2	0	1	0	0	-	0	0	1	2	2	0	1	2	-	2	2	0	1	1	0	1	1	-	1	1	0	0	0	-	0	1	0	0	2	0	1	0	2	2	-	0	0	0	1	-	2	2	1	1	0	0	1	0	0	2	2	1	0	-	0	1	0	0	0	1	1	-	0	-	0	0	0	0	0	1	2	0	-	0	2	0	2	0	0	0	0	-	1	2	1	0	0	0	1	2	1	1	2	0	0	0	0	-	2	-	0	2	0	-	0	-	0	1	0	1	0
100103428|F|0-35:A>G-35:A>G	TGCAGTTCAAGAAAAAACTTTAGTATAACCATGAGAGCAAAGGGTCTATAACTTAAGTTAGGGTTTTCA	TGCAGTTCAAGAAAAAACTTTAGTATAACCATGAGAGCAAAGGGTCTATAACTTAAGTTAGGGTTTTCA	scaffold3449	84254	2	2.37606e-27	35:A>G	35	0.725146	0.637097	0.637097	0.362903	0.362903	0.274194	0.462409	0.462409	0.462409	5.67347	5.25	0.946429	-	-	-	-	-	1	2	1	-	2	1	-	2	0	1	-	-	-	2	2	-	1	1	0	-	2	2	1	1	0	0	-	0	1	1	0	1	1	-	-	1	2	2	1	0	-	2	2	1	2	2	0	2	-	-	0	1	0	0	1	1	0	2	2	1	1	1	2	0	1	1	-	0	1	2	2	-	-	-	0	1	0	0	2	-	0	-	0	0	0	0	0	-	0	-	2	-	0	1	-	0	1	-	0	0	-	2	-	2	2	1	-	0	0	2	1	-	1	2	1	-	1	1	2	0	2	2	0	0	-	-	1	0	2	0	-	-	0	0	1	2	-	0	-	0	0	1	0	2	1	1	1	2	2	1	1	-	-	0	-	1	0	1	0	1	-	-	-	0	1	-
100115233|F|0-15:C>T-15:C>T	TGCAGAATTAGTTCCCTTAAACAGTGGCTTCATGGCGATTGGCCCAGGACAAACAGCAGTGACATTGAT	TGCAGAATTAGTTCCCTTAAACAGTGGCTTCATGGCGATTGGCCCAGGACAAACAGCAGTGACATTGAT	scaffold4978	94249	4	8.54582e-27	15:C>T	15	0.888889	0.506579	0.546053	0.453947	0.493421	0.052632	0.499913	0.495758	0.497836	6.53763	3.54167	0.946429	0	1	-	1	1	0	0	0	1	0	0	1	1	0	1	0	0	1	1	0	0	1	2	0	0	0	0	1	1	1	1	1	1	0	0	0	0	1	-	1	-	1	0	0	2	1	2	0	1	0	-	0	2	1	1	1	-	0	0	1	0	1	1	2	1	1	1	0	1	2	1	0	0	1	1	0	1	1	1	0	1	1	1	0	1	1	0	1	1	0	0	0	1	1	1	0	0	-	0	1	0	1	0	0	0	-	1	-	1	0	0	1	1	-	0	1	1	0	0	1	0	-	1	1	2	0	0	0	1	1	1	1	1	0	0	1	0	0	0	1	1	1	1	1	0	0	0	0	1	1	1	2	1	-	1	1	-	-	0	0	-	0	-	0	0	-	0	-	0	-	-
100129244|F|0-56:C>T-56:C>T	TGCAGAGCAGGACTAATTGCAATCAAATCCAAAAAGAAGTTTCTTGGTACACGCATCCCCCATACATTG	TGCAGAGCAGGACTAATTGCAATCAAATCCAAAAAGAAGTTTCTTGGTACACGCATCCCCCATACATTG	scaffold120	2698	2	5.14326e-24	56:C>T	56	0.754386	0.666667	0.635659	0.364341	0.333333	0.302326	0.444444	0.463193	0.453819	4	3.88889	0.946429	2	0	-	1	1	1	-	1	2	0	-	2	2	-	-	-	2	2	2	2	2	2	0	-	0	0	2	0	0	1	1	0	1	2	-	1	1	0	1	0	0	0	-	-	-	-	1	-	2	0	0	2	2	2	-	0	2	2	2	2	2	1	0	0	-	-	0	0	2	2	2	-	-	1	2	0	0	1	-	0	2	0	0	1	-	-	-	1	1	-	0	-	2	0	1	-	1	1	-	2	2	2	0	1	-	1	0	0	2	-	1	1	-	2	0	2	0	-	-	2	0	-	0	1	0	2	0	0	0	0	1	1	2	-	0	-	0	-	0	-	1	2	0	1	1	1	1	1	-	0	0	-	1	2	1	0	-	1	2	0	1	0	-	1	1	-	1	1	1	1	-
100129361|F|0-41:A>T-41:A>T	TGCAGAGTTCATCATATGCTTGGCCTTGTTGCTGTTGGTAGAAGTATCCTGTATGCTCTTAGGAGGTCG	TGCAGAGTTCATCATATGCTTGGCCTTGTTGCTGTTGGTAGAAGTATCCTGTATGCTCTTAGGAGGTCG	scaffold4493	1494	8	2.37606e-27	41:A>T	41	0.953216	0.515337	0.527607	0.472393	0.484663	0.042945	0.49953	0.498476	0.499003	4.93204	4.42708	0.946429	0	0	0	1	1	0	0	0	1	1	1	1	0	0	0	1	0	2	0	1	1	1	1	1	1	0	1	1	0	0	0	1	0	1	0	1	0	1	1	1	0	0	0	1	1	0	0	1	1	0	1	1	2	1	0	1	-	1	1	1	0	1	0	0	0	1	1	1	0	0	0	0	0	0	1	0	2	1	1	1	1	0	0	0	1	0	0	-	1	0	1	1	1	1	0	1	1	-	2	0	0	0	0	0	1	0	0	0	1	1	1	0	0	0	0	1	0	0	0	-	0	1	0	-	0	0	1	1	1	1	1	1	1	1	0	1	1	0	1	0	0	0	1	1	0	1	2	1	1	0	0	0	1	0	0	1	-	1	1	2	-	2	0	0	0	-	0	1	1	1	1
100140004|F|0-12:C>T-12:C>T	TGCAGTAATAGTCAAGTGATTTACTAAATTGGCTTTCATGAGATACAGGATCAACTCTCTCGCAATGCA	TGCAGTAATAGTCAAGTGATTTACTAAATTGGCTTTCATGAGATACAGGATCAACTCTCTCGCAATGCA	scaffold15221	34140	6	2.37606e-27	12:C>T	12	0.807018	0.485507	0.855072	0.144928	0.514493	0.34058	0.49958	0.247847	0.373714	18.7108	9.50704	0.946429	-	-	0	2	2	1	0	2	1	1	2	1	2	-	2	2	-	0	-	-	0	1	1	-	2	0	2	0	0	2	0	1	-	1	2	1	1	0	0	1	1	1	1	2	-	1	1	2	1	-	2	2	2	2	1	-	2	1	1	2	1	2	0	0	2	2	1	1	-	1	1	0	-	2	1	0	2	1	2	1	2	1	1	-	1	-	1	1	2	2	2	2	0	1	2	1	1	1	2	1	1	1	2	2	1	0	1	-	2	2	2	2	2	-	1	1	1	-	-	1	1	-	1	-	1	2	1	1	1	1	1	0	1	2	1	1	-	1	1	2	2	1	2	1	1	1	1	2	-	1	1	2	1	-	1	1	-	-	1	0	-	0	-	-	-	-	-	-	1	0	2
100155394|F|0-30:G>C-30:G>C	TGCAGTTGAGCCTTAGGCTTCAATTCCAAAGATTTAGGATCAAGTTCTACTACATGCTCATATGCTAAC	TGCAGTTGAGCCTTAGGCTTCAATTCCAAAGATTTAGGATCAAGTTCTACTACATGCTCATATGCTAAC	scaffold2729	808	2	2.37606e-27	30:G>C	30	0.888889	0.828947	0.335526	0.664474	0.171053	0.164474	0.283587	0.445897	0.364742	57.1013	30.2903	0.946429	0	0	2	0	0	0	2	0	-	1	-	0	1	0	0	2	1	2	0	0	1	0	0	-	0	0	-	0	0	1	1	0	0	0	1	1	1	2	0	2	-	0	0	0	0	0	2	0	0	0	-	0	2	2	1	0	0	0	0	0	0	0	0	0	0	0	0	0	0	2	2	-	-	-	2	0	1	0	1	0	1	2	2	0	2	-	0	0	0	2	0	0	1	-	0	0	0	-	2	0	1	0	1	1	2	-	-	0	0	0	1	0	2	2	1	1	0	0	0	0	1	-	2	-	0	0	1	2	0	0	0	2	0	0	0	0	0	0	0	0	0	0	1	0	0	0	1	0	0	1	0	0	0	0	2	0	0	0	1	0	0	0	0	0	0	-	-	0	0	2	-
100045734|F|0-16:A>G-16:A>G	TGCAGAAAAAAAAAAGAAAGAAAACAGATCCAATCCATACAGCTGTATGTTTCCAGCAATGAATTTTGA	TGCAGAAAAAAAAAAGAAAGAAAACAGATCCAATCCATACAGCTGTATGTTTCCAGCAATGAATTTTGA		0	0	999	16:A>G	16	0.982456	0.732143	0.738095	0.261905	0.267857	0.470238	0.392219	0.386621	0.38942	15.817	4.64474	0.944444	1	0	2	2	1	2	2	2	2	2	2	0	0	1	1	0	0	1	2	1	1	2	1	1	1	2	1	2	1	2	2	1	2	2	1	1	0	2	2	2	2	2	1	2	1	1	0	2	0	1	2	0	2	2	0	2	0	2	1	2	2	2	2	2	2	2	1	0	1	0	2	2	0	2	0	0	1	0	0	1	2	0	0	0	2	2	2	0	0	2	2	2	2	2	0	1	2	2	2	1	1	2	1	1	2	2	0	2	2	1	1	0	1	1	1	2	2	1	1	0	0	-	1	0	2	1	1	2	0	0	0	1	2	2	0	2	2	0	0	2	2	0	2	0	2	2	2	0	0	2	2	0	2	2	0	2	1	1	0	1	2	2	0	2	-	-	2	1	0	1	2
100045866|F|0-11:C>A-11:C>A	TGCAGAAAAATCTTATAAAATTAAGGCACTACTTTCCTACGTTAATAGTCAACTTTTTTTACAGATCGG	TGCAGAAAAATCTTATAAAATTAAGGCACTACTTTCCTACGTTAATAGTCAACTTTTTTTAC	scaffold13554	93	2	1.23508e-24	11:C>A	11	0.976608	0.826347	0.502994	0.497006	0.173653	0.329341	0.286995	0.499982	0.393488	26.1404	9.88	0.944444	0	2	2	0	0	0	0	2	0	0	0	0	1	1	2	2	0	0	0	2	0	0	0	0	1	0	2	2	2	1	1	2	0	2	0	1	0	2	0	0	0	0	2	0	0	1	1	0	2	1	0	1	2	1	2	1	1	1	2	0	2	2	2	2	0	2	0	0	1	2	2	0	0	2	2	2	0	0	0	0	2	1	2	0	0	0	0	2	0	2	0	2	2	0	0	0	1	2	0	2	2	1	2	0	0	0	0	1	1	0	2	0	2	1	0	2	0	2	0	0	0	-	0	0	0	0	2	0	2	2	2	0	0	0	0	0	0	0	0	1	1	0	1	1	2	0	2	2	2	2	0	2	1	0	2	0	0	-	0	2	2	2	0	1	0	-	0	-	1	0	1
100045953|F|0-17:A>G-17:A>G	TGCAGAAAAGAATTCTCATCTGAATTCATCAAAGAATAAAGTTCAGGCCTTTGAGTTCTCACTGCAAGA	TGCAGAAAAGAATTCTCATCTGAATTCATCAAAGAATAAAGTTCAGGCCTTTGAGTTCTCACTGCAAGA	scaffold532	376964	2	5.107e-29	17:A>G	17	0.988304	1	0.532544	0.467456	0	0.532544	0	0.497882	0.248941	13.1932	8.74766	0.944444	0	2	2	2	0	2	0	0	2	2	0	2	0	2	0	0	2	2	0	2	2	2	0	0	0	0	0	0	0	0	0	2	0	2	2	2	2	0	0	0	2	2	0	0	2	2	2	0	0	0	0	0	2	0	2	2	0	2	0	0	2	2	2	2	2	2	2	2	0	2	2	0	0	0	0	0	0	0	0	2	2	2	2	0	2	0	2	2	0	2	2	2	2	2	0	2	0	0	0	2	2	2	2	2	0	0	2	2	0	0	0	2	2	0	0	2	2	0	0	0	2	-	0	2	2	0	2	2	2	2	2	2	2	0	0	2	2	0	2	2	0	2	2	0	2	0	2	0	0	2	2	2	2	0	2	2	0	0	2	2	0	2	0	2	0	-	0	0	2	0	0
100046015|F|0-7:C>A-7:C>A	TGCAGAACATACTAAGAAACAGCATAACTGCACCAAAAAAACTGAAGACAATAAGTAAAGAATTCAACC	TGCAGAACATACTAAGAAACAGCATAACTGCACCAAAAAAACTGAAGACAATAAGTAAAGAATTCAACC	scaffold5177	57789	2	5.107e-29	7:C>A	7	0.988304	0.792899	0.739645	0.260355	0.207101	0.532544	0.32842	0.385141	0.35678	9.31737	8.64901	0.944444	2	2	1	2	0	0	2	0	2	2	2	0	2	0	1	1	0	2	0	0	2	2	0	1	2	2	2	2	2	0	0	1	2	0	2	1	0	1	2	2	2	2	2	2	2	2	2	2	1	1	1	2	2	2	2	2	1	0	2	2	0	0	1	2	2	2	2	2	0	2	2	2	1	0	2	2	2	0	2	2	0	1	1	0	1	1	0	1	2	2	2	2	2	2	2	0	0	1	1	0	0	1	1	2	1	0	2	1	2	0	0	2	2	0	2	2	2	1	1	2	0	-	2	2	2	0	2	2	0	2	2	0	2	2	2	2	1	2	1	2	2	2	1	0	2	2	0	0	2	2	1	2	0	0	0	1	1	1	2	2	2	2	2	2	0	1	0	-	0	0	1
100046184|F|0-6:T>A-6:T>A	TGCAGATACATCTAAATTATCTTCAAAAACTAAAGAAATGTGCAAACACTACCAGATGGATGACATCAC	TGCAGATACATCTAAATTATCTTCAAAAACTAAAGAAATGTGCAAACACTACCAGATGGATGACATCAC	scaffold166	15284	2	5.107e-29	6:T>A	6	0.994152	0.794118	0.711765	0.288235	0.205882	0.505882	0.32699	0.410311	0.368651	6.90419	6.7973	0.944444	2	0	1	2	0	0	2	0	2	2	2	0	2	0	1	1	0	2	0	0	2	0	2	0	2	2	2	2	2	0	0	1	2	0	2	1	0	1	2	1	2	2	2	2	2	2	2	2	2	1	1	2	2	2	2	2	1	0	2	0	0	0	1	2	2	1	2	2	0	2	2	2	1	0	2	2	2	0	2	1	0	1	1	0	1	1	0	2	2	2	2	2	0	2	2	2	0	2	1	0	0	2	1	2	1	0	2	2	2	1	0	2	2	0	0	2	1	1	1	2	0	0	2	2	2	0	2	2	0	2	2	0	2	2	1	2	1	1	2	2	2	2	1	0	1	2	0	2	2	2	1	2	0	0	0	1	2	-	0	1	2	2	2	0	0	1	0	2	0	0	1
100046237|F|0-46:C>T-46:C>T	TGCAGAAACTAGCAGATCTCTCAACTGTCTCCAATGCCAGGTTGATCGATGGTATCCTGCTGACAAAGT	TGCAGAAACTAGCAGATCTCTCAACTGTCTCCAATGCCAGGTTGATCGATGGTATCCTGCTGACAAAGT	scaffold484	3197	2	5.107e-29	46:C>T	46	0.982456	0.994048	0.47619	0.52381	0.005952	0.470238	0.011834	0.498866	0.25535	9.26829	3.87629	0.944444	2	1	0	0	2	0	0	2	0	2	0	0	0	0	0	0	0	2	2	0	2	2	2	2	0	0	2	0	2	2	2	2	0	0	0	2	0	2	2	2	0	0	2	0	2	0	2	0	2	2	0	2	2	2	0	0	2	0	2	0	0	2	0	2	0	2	0	0	2	2	2	2	0	2	0	0	2	2	2	0	2	2	0	2	0	2	0	0	0	2	0	2	2	0	2	0	0	2	0	0	2	2	0	2	0	0	2	0	2	2	2	0	2	0	2	2	0	0	2	2	0	0	0	0	0	0	2	2	2	0	0	0	0	0	2	0	2	0	0	2	2	0	2	2	0	0	2	2	0	2	0	0	2	2	0	2	-	0	2	0	0	2	0	2	-	0	0	0	-	0	0
100046309|F|0-12:T>A-12:T>A	TGCAGAAAGAGGTGTAGAAGTCACCAATGGGGTCATCGAGGCTCCTAATTCAATCGTCTTTCCTCAAGC	TGCAGAAAGAGGTGTAGAAGTCACCAATGGGGTCATCGAGGCTCCTAATTCAATCGTCTTTCCTCAAGC	scaffold998	69500	2	5.14326e-24	12:T>A	12	0.994152	0.747059	0.741176	0.258824	0.252941	0.488235	0.377924	0.383668	0.380796	6.11111	5.91667	0.944444	1	0	2	2	2	0	2	2	2	1	0	0	2	1	1	0	0	1	2	2	1	2	1	2	2	1	1	2	1	2	2	1	2	2	2	1	0	2	2	0	0	2	1	0	2	1	1	2	2	1	0	2	1	0	0	0	2	0	1	2	2	2	1	2	2	2	1	2	1	2	2	2	2	2	0	2	2	2	1	1	2	0	0	2	1	2	2	0	1	2	1	0	2	2	2	1	0	2	2	1	1	2	1	1	2	0	2	0	1	0	1	2	1	1	1	0	2	2	2	0	2	0	0	0	2	1	2	0	0	0	0	0	2	2	2	2	2	0	0	2	2	1	2	2	2	1	2	2	2	2	1	1	2	2	2	2	0	0	0	1	2	2	2	0	0	-	0	1	0	0	2
100046441|F|0-39:A>G-39:A>G	TGCAGAAATAAGGAATTGTACCCAATCCATTGGAGTTAAACTGGGATTTTTCTTTTCTGGCTGAAAATA	TGCAGAAATAAGGAATTGTACCCAATCCATTGGAGTTAAACTGGGATTTTTCTTTTCTGGCTGAAAATA	scaffold2362	99462	2	5.107e-29	39:A>G	39	0.994152	0.994118	0.388235	0.611765	0.005882	0.382353	0.011696	0.475017	0.243356	7.89756	6.62195	0.944444	2	0	0	0	2	0	0	1	0	0	0	0	0	0	2	0	0	0	0	0	2	2	0	2	0	0	0	2	2	0	0	2	0	2	0	2	2	2	2	0	0	0	0	0	2	0	0	0	0	2	0	2	0	0	2	0	0	2	0	0	0	0	2	2	0	0	0	2	0	2	2	2	0	2	2	2	2	0	0	0	0	0	0	2	0	0	2	2	2	0	0	0	2	0	0	0	0	0	2	0	2	0	0	0	2	2	0	2	2	0	2	0	2	0	2	0	0	2	2	0	0	2	2	2	2	0	0	2	0	0	0	2	0	0	0	0	2	2	0	0	2	2	0	0	2	2	2	0	0	0	2	2	2	0	0	0	0	0	0	0	0	2	2	0	0	-	2	0	2	0	0
100046449|F|0-39:C>A-39:C>A	TGCAGAAATAATTATCTTAAGTGAGAAAGAAACTCCATTCTGAGAAAAAGGACTATGATTAGCTCCTCT	TGCAGAAATAATTATCTTAAGTGAGAAAGAAACTCCATTCTGAGAAAAAGGACTATGATTAGCTCCTCT	scaffold60	706098	2	5.107e-29	39:C>A	39	0.976608	0.988024	0.502994	0.497006	0.011976	0.491018	0.023665	0.499982	0.261824	8.98522	6.14706	0.944444	2	0	0	0	2	2	0	2	2	0	2	2	0	0	2	2	0	0	0	0	0	0	2	1	2	2	0	2	2	0	0	2	2	0	0	2	0	2	0	2	2	0	2	2	0	2	2	2	0	0	0	0	2	2	2	2	2	2	0	2	2	0	2	0	0	0	0	0	2	0	0	2	2	2	2	2	0	0	2	0	2	0	0	2	2	0	2	2	2	2	2	2	2	0	0	0	0	0	2	2	0	0	2	2	2	2	0	0	2	2	0	0	2	0	2	0	2	0	0	0	0	-	2	0	2	0	0	0	0	2	0	0	2	2	0	0	0	2	0	2	2	0	2	0	0	0	0	2	2	2	2	0	2	0	2	2	-	-	0	0	0	2	2	0	0	-	2	0	2	0	1
100046591|F|0-46:G>A-46:G>A	TGCAGAAATGCAGTGTCAAAGTACAGAAATAATGCTAGCAGATACAGCCAAGATTTGAAACTTATCACA	TGCAGAAATGCAGTGTCAAAGTACAGAAATAATGCTAGCAGATACAGCCAAGATTTGAAACTTATCACA	scaffold261	117875	2	1.10547e-25	46:G>A	46	1	0.766082	0.789474	0.210526	0.233918	0.555556	0.358401	0.33241	0.345405	32.6313	30.4233	0.944444	2	2	2	2	2	2	2	2	2	1	2	1	2	1	2	2	2	1	0	2	1	2	1	0	1	2	1	2	1	0	0	2	0	0	2	2	2	1	2	0	0	2	1	2	0	2	2	1	2	1	2	1	2	2	2	0	2	0	2	2	2	2	2	2	2	0	2	2	2	0	2	0	2	2	2	2	1	0	1	1	0	0	0	0	2	2	1	1	2	1	2	2	0	2	2	1	2	2	2	0	0	2	2	2	2	2	2	1	1	2	2	0	2	1	2	0	1	0	0	1	1	2	0	1	1	1	2	2	0	2	2	1	2	1	2	2	2	2	2	2	1	1	1	0	0	0	0	1	2	0	2	2	0	2	2	2	2	1	2	2	2	2	2	2	0	1	2	1	0	1	2
100046621|F|0-30:G>A-30:G>A	TGCAGAAATGTGCGCCCCTTACTGTTTGTCGCTCATCATGTCATCTTCTTCAGATGTTGAAGCAGAATC	TGCAGAAATGTGCGCCCCTTACTGTTTGTCGCTCATCATGTCATCTTCTTCAGATGTTGAAGCAGAATC	scaffold1187	287533	2	5.107e-29	30:G>A	30	0.976608	0.976048	0.467066	0.532934	0.023952	0.443114	0.046757	0.497831	0.272294	9.305	7.26374	0.944444	0	0	2	2	2	0	2	0	0	0	2	0	2	1	0	2	0	0	0	2	0	0	2	2	2	0	0	2	0	2	2	0	2	0	0	0	0	0	2	0	0	0	0	2	2	2	0	2	0	2	2	0	2	0	2	2	2	2	0	0	2	2	2	0	0	0	2	0	2	2	2	2	0	2	0	2	0	0	2	0	2	0	0	0	2	2	0	2	0	0	0	0	2	0	0	2	0	0	2	0	2	2	2	0	2	2	0	2	2	2	0	2	0	1	2	0	0	0	0	0	-	-	0	0	0	0	0	2	0	2	0	0	0	2	0	0	0	2	0	0	2	2	0	0	2	2	2	2	0	2	0	0	2	2	0	0	0	-	2	0	2	0	2	2	0	1	0	-	2	1	2
100046667|F|0-34:G>A-34:G>A	TGCAGAAATTCATTGAAGTCTAATACGAACATTCGGTATAAGGATTAATACGAGGATTCGTAACATGTT	TGCAGAAATTCATTGAAGTCTAATACGAACATTCGGTATAAGGATTAATACGAGGATTCGTAACATGTT	scaffold4116	8313	2	2.37606e-27	34:G>A	34	0.982456	0.72619	0.791667	0.208333	0.27381	0.517857	0.397676	0.329861	0.363768	13.42	12.1266	0.944444	1	2	2	0	2	2	2	1	0	2	0	1	1	0	2	0	0	2	1	2	2	2	1	1	2	2	2	0	1	1	1	2	0	2	0	2	2	1	2	1	2	2	1	0	1	2	2	0	1	1	0	2	2	1	0	0	2	2	2	1	2	2	0	2	2	1	2	2	2	1	1	2	0	1	0	2	1	2	1	2	1	2	2	2	0	2	2	0	2	2	0	1	1	2	1	0	2	1	2	0	2	2	0	1	0	2	2	0	1	2	1	2	2	2	2	2	0	1	1	2	1	0	1	2	2	0	1	2	1	2	2	2	2	0	1	0	2	0	2	1	2	2	1	2	2	0	1	2	2	2	2	2	1	2	2	0	-	1	1	2	2	2	2	2	2	-	0	1	2	-	0
100046778|F|0-63:A>G-63:A>G	TGCAGAACAAGAGCTCCATTCCGGACATTAAGTTGATTGGCAATTAGATCAGAAGCTATCTCCACATTC	TGCAGAACAAGAGCTCCATTCCGGACATTAAGTTGATTGGCAATTAGATCAGAAGCTATCTCCACATTC	scaffold2427	26991	2	5.107e-29	63:A>G	63	0.982456	0.97619	0.565476	0.434524	0.02381	0.541667	0.046485	0.491426	0.268955	7.02488	5.07895	0.944444	0	0	2	1	0	2	2	0	2	2	2	0	0	2	0	0	2	2	2	2	2	0	2	1	0	2	0	0	2	2	2	2	2	0	2	0	0	0	0	2	2	2	0	2	0	2	2	2	2	0	2	2	2	0	2	2	0	2	0	2	2	0	0	2	2	2	2	2	2	0	0	0	0	2	0	0	2	0	2	2	2	2	2	2	0	2	0	0	0	2	2	0	0	2	2	0	2	2	0	0	0	0	2	1	0	0	0	0	0	2	0	0	0	0	2	2	2	2	2	1	2	0	2	2	2	2	2	0	2	2	2	0	2	2	0	2	2	0	2	0	0	0	2	2	2	0	0	0	2	2	2	0	2	2	0	0	0	-	2	2	0	2	0	0	2	-	0	-	0	0	2
100047751|F|0-27:G>A-27:G>A	TGCAGAATCCTAGGCAGCAAAAAAATCGCCCAAGAAAACTCTTGTATTTCCTCATAAAAATCAAACAAA	TGCAGAATCCTAGGCAGCAAAAAAATCGCCCAAGAAAACTCTTGTATTTCCTCATAAAAATCAAACAAA		0	0	999	27:G>A	27	0.988304	0.964497	0.502959	0.497041	0.035503	0.467456	0.068485	0.499982	0.284234	3.9598	2.7767	0.944444	0	0	2	1	2	0	2	0	2	2	0	0	0	0	2	2	0	0	2	2	0	0	2	1	2	0	0	0	0	2	2	0	2	0	2	0	2	0	0	2	0	2	0	0	1	0	2	2	0	2	0	0	2	0	2	2	1	0	0	0	2	2	0	2	0	2	0	0	0	2	2	0	2	0	0	2	0	0	0	2	2	2	2	2	2	0	0	2	0	2	0	0	0	2	2	2	0	0	0	2	0	0	0	2	2	0	2	0	2	2	2	2	2	0	2	0	2	0	0	2	0	-	0	1	2	2	0	2	-	0	0	0	2	2	2	2	2	0	2	0	2	2	2	2	0	2	2	0	0	2	2	0	2	0	2	2	1	0	0	0	0	2	2	2	0	0	0	2	0	0	0
100047805|F|0-12:A>G-12:A>G	TGCAGAATGACAACATTCCACAATCGCTGCAAAACAATTTGGAAGATATTGTCGAACTCATAAAGAAGA	TGCAGAATGACAACATTCCACAATCGCTGCAAAACAATTTGGAAGATATTGTCGAACTCATAAAGAAGA	scaffold791	237484	2	5.107e-29	12:A>G	12	0.976608	0.994012	0.568862	0.431138	0.005988	0.562874	0.011904	0.490516	0.25121	19.1527	11.6923	0.944444	2	2	0	2	2	2	2	0	2	2	2	2	0	0	0	0	2	2	2	0	2	2	2	2	0	2	0	2	0	0	0	0	2	0	2	0	2	0	2	2	2	2	0	2	2	2	0	2	0	2	2	2	0	0	0	0	0	0	0	2	0	0	2	2	2	0	2	2	0	0	0	2	2	0	0	0	2	2	2	2	2	2	2	2	2	2	2	0	2	2	2	0	0	2	2	2	0	0	2	0	0	0	0	2	2	2	2	0	0	2	0	2	2	0	2	0	0	0	0	2	-	-	2	2	2	2	0	2	0	2	0	2	2	2	2	2	2	2	2	0	0	2	0	0	0	2	2	0	0	0	2	0	0	2	0	2	-	2	2	0	0	2	2	0	1	0	2	-	0	2	0
100048007|F|0-41:C>T-41:C>T	TGCAGAATTGAATTACAAAGAGCAATCCCTGCCATTTCCTTCTCTGGATGTTCACTGGAATGCAATGCT	TGCAGAATTGAATTACAAAGAGCAATCCCTGCCATTTCCTTCTCTGGATGTTCACTGGAATGCAATGCT	scaffold225	149047	4	5.107e-29	41:C>T	41	0.988304	1	0.573964	0.426036	0	0.573964	0	0.489059	0.244529	13.5169	7.92174	0.944444	0	2	2	0	0	2	0	0	2	0	2	2	0	0	0	2	2	0	2	2	2	0	0	2	0	2	0	0	0	2	2	0	2	2	0	0	2	2	0	2	2	0	0	2	2	0	2	0	0	0	2	0	2	2	2	2	2	2	2	0	2	0	0	2	2	0	2	2	2	0	0	2	0	0	2	2	0	0	0	0	0	2	2	2	2	2	0	2	2	0	0	2	0	2	0	2	2	0	2	2	0	0	0	0	2	2	2	0	0	0	0	2	2	0	0	2	2	2	2	2	2	-	2	2	2	0	0	2	2	2	2	2	0	2	2	2	0	2	2	2	0	2	0	2	0	0	0	2	0	2	0	0	2	2	2	2	0	2	2	0	0	2	2	2	2	-	2	0	2	2	2
100048036|F|0-13:G>A-13:G>A	TGCAGAATTGTGAGCCCTCTTGTGATTTGTTTGTGACAAACTCAAGAGTGCAACCAAATCGCTTGTATT	TGCAGAATTGTGAGCCCTCTTGTGATTTGTTTGTGACAAACTCAAGAGTGCAACCAAATCGCTTGTATT	scaffold2160	23774	2	2.37606e-27	13:G>A	13	0.976608	0.982036	0.491018	0.508982	0.017964	0.473054	0.035283	0.499839	0.267561	6.41584	4.15686	0.944444	2	2	0	2	2	2	2	1	2	2	0	0	0	0	2	0	2	2	2	0	0	2	0	0	2	0	2	2	2	0	0	0	0	0	0	2	0	2	0	2	0	2	2	0	0	2	2	0	0	0	0	2	2	2	2	0	0	2	2	0	0	0	0	2	2	2	0	2	0	2	2	0	2	0	2	0	2	2	0	2	0	2	2	2	0	0	2	0	2	0	2	2	0	2	2	0	2	2	0	0	0	2	0	0	0	0	2	1	0	0	2	0	0	0	2	0	2	-	2	0	-	0	0	2	0	2	2	2	2	2	2	0	0	0	2	2	0	0	2	2	0	2	2	2	0	0	0	0	1	0	2	2	0	0	2	2	-	-	2	2	2	0	0	0	0	0	0	0	0	0	0
100048164|F|0-31:T>C-31:T>C	TGCAGACAAATCTTGACTGCTTTTGATTTATTTAGTGAAAAGAATCCTAAGATAAAATCCTCAAGAAAC	TGCAGACAAATCTTGACTGCTTTTGATTTATTTAGTGAAAAGAATCCTAAGATAAAATCCTCAAGAAAC	scaffold366	72993	2	5.107e-29	31:T>C	31	1	0.976608	0.502924	0.497076	0.023392	0.479532	0.045689	0.499983	0.272836	8.75122	5.18269	0.944444	2	2	0	2	2	2	0	1	2	0	2	2	0	0	0	0	0	0	2	0	0	0	2	0	2	2	0	2	2	0	0	2	2	0	0	2	0	2	0	0	2	0	2	2	0	2	2	2	2	0	0	0	2	2	2	2	2	2	0	2	0	0	2	0	0	0	0	2	2	0	0	2	2	0	2	2	0	0	2	0	2	0	0	2	0	2	2	0	0	2	2	2	2	0	2	0	0	2	0	2	0	0	2	2	2	2	0	0	2	0	2	2	2	0	0	0	2	0	0	0	0	1	0	0	2	2	0	0	0	0	0	2	2	2	2	0	2	2	0	0	2	0	2	0	0	0	0	2	0	2	2	0	2	0	2	2	0	0	0	0	0	2	2	0	1	1	2	0	2	2	2
100048190|F|0-59:A>C-59:A>C	TGCAGACAACTTTGTCGACATGGGCATGCCTGGTGCAACAAATGCATTTCAACAGCCTCACAGGGTAAT	TGCAGACAACTTTGTCGACATGGGCATGCCTGGTGCAACAAATGCATTTCAACAGCCTCACAGGGTAAT	scaffold348	10108	2	1.10547e-25	59:A>C	59	1	0.982456	0.502924	0.497076	0.017544	0.48538	0.034472	0.499983	0.267228	6.85922	4.7549	0.944444	0	0	2	0	2	2	2	0	0	2	0	0	0	2	2	0	2	0	0	0	0	2	2	2	2	0	2	0	2	2	2	2	2	2	0	2	2	2	2	2	0	2	2	0	2	2	2	2	2	0	0	0	2	0	0	0	2	2	2	2	2	0	2	2	0	0	0	0	0	0	0	0	0	2	0	2	2	1	2	0	0	0	0	2	0	0	2	0	0	0	0	0	0	0	2	2	2	2	2	2	0	0	2	0	2	2	2	2	2	0	0	0	2	0	2	2	2	0	0	0	2	0	0	1	0	2	0	0	2	0	0	2	2	2	0	2	0	0	2	0	2	2	2	0	1	2	2	0	2	0	2	0	0	0	2	0	0	0	0	2	2	0	0	2	0	0	2	0	2	2	0
100048258|F|0-24:T>C-24:T>C	TGCAGACACAGTAAATAACTTTGTTGCAGATCTAGAAGATGATGGTGACTATGAACAAATATCCACAAG	TGCAGACACAGTAAATAACTTTGTTGCAGATCTAGAAGATGATGGTGACTATGAACAAATATCCACAAG	scaffold32	25800	2	5.107e-29	24:T>C	24	0.982456	0.988095	0.75	0.25	0.011905	0.738095	0.023526	0.375	0.199263	8.46535	6.38312	0.944444	2	2	2	0	2	0	0	2	2	2	0	2	2	0	2	0	2	2	0	2	2	2	2	2	2	2	2	2	2	0	0	2	2	2	0	0	2	2	2	2	2	2	2	0	2	2	2	0	2	2	2	2	2	2	2	2	2	2	2	2	2	0	2	2	0	2	2	2	0	2	2	1	0	2	2	2	2	0	0	2	2	2	2	2	0	0	2	2	2	2	2	2	2	2	0	0	0	0	2	2	2	2	2	2	2	2	2	2	2	0	2	0	2	0	2	2	2	2	2	2	2	0	2	0	2	2	2	2	2	0	0	2	2	2	2	0	2	2	2	0	2	2	2	0	2	2	2	0	0	2	2	2	2	2	0	2	1	-	2	2	0	2	2	0	-	-	2	0	2	2	0
100048357|F|0-39:T>C-39:T>C	TGCAGACATGGCTGCTGCTGCCGCTTTTCTTGCATCTGATGACGCGTCTTACATAACCGGCGAAACAAT	TGCAGACATGGCTGCTGCTGCCGCTTTTCTTGCATCTGATGACGCGTCTTACATAACCGGCGAAACAAT		0	0	999	39:T>C	39	0.982456	0.994048	0.482143	0.517857	0.005952	0.47619	0.011834	0.499362	0.255598	7.36275	2.59406	0.944444	0	0	2	2	2	2	2	2	0	2	0	2	2	2	2	0	2	2	0	0	2	0	0	0	2	0	2	2	2	2	2	0	0	0	2	2	2	0	2	2	0	0	0	0	2	2	0	0	0	2	0	2	0	2	2	2	0	2	0	0	0	0	0	2	0	0	0	2	2	2	2	2	0	2	2	2	2	0	2	2	2	0	0	2	0	0	2	0	0	0	2	0	0	0	0	0	0	0	2	0	2	2	0	-	0	0	2	0	2	2	0	2	0	0	0	0	2	2	2	0	2	-	0	1	0	0	0	2	2	0	0	0	2	0	2	2	0	2	0	0	2	2	2	2	0	2	0	2	0	2	0	2	2	0	2	0	0	0	2	0	0	0	0	0	2	-	0	2	2	0	0
100048615|F|0-43:T>G-43:T>G	TGCAGACTCTCTGGCTGGAGGAAGGCTTTGTCGAGCACCCCAATGTGTTCATACCACAAGGCTTCGCGG	TGCAGACTCTCTGGCTGGAGGAAGGCTTTGTCGAGCACCCCAATGTGTTCATACCACAAGGCTTCGCGG		0	0	999	43:T>G	43	1	1	0.54386	0.45614	0	0.54386	0	0.496153	0.248076	9.61722	5.85586	0.944444	2	2	2	2	2	0	0	0	2	0	0	2	0	2	0	2	2	2	0	0	2	0	0	2	2	0	0	0	0	2	2	2	2	0	0	2	0	0	2	0	0	0	2	0	2	2	0	0	0	0	0	2	2	2	2	2	0	2	2	0	0	2	0	0	0	0	0	0	2	0	0	2	2	0	0	0	2	2	2	0	0	2	2	0	2	2	2	2	2	2	2	2	2	2	2	0	2	2	0	2	2	0	2	2	2	2	0	2	0	0	0	2	2	0	0	0	2	2	2	0	2	0	0	0	2	0	0	2	2	2	2	0	2	2	2	2	0	2	2	2	0	2	2	2	2	2	2	2	0	0	0	0	0	0	0	0	0	2	2	2	2	0	2	0	0	0	2	2	2	0	2
100048808|F|0-25:C>G-25:C>G	TGCAGAGAAGAAAGCAGAAAAGTATCGCTGGAGCGGCAATTAAGGAATGGTCATTATTGGTTAAGCTAG	TGCAGAGAAGAAAGCAGAAAAGTATCGCTGGAGCGGCAATTAAGGAATGGTCATTATTGGTTAAGCTAG	scaffold1125	24082	2	5.107e-29	25:C>G	25	0.988304	1	0.508876	0.491124	0	0.508876	0	0.499842	0.249921	12.6812	8.27358	0.944444	0	2	2	0	0	2	2	0	0	2	0	0	2	2	2	2	0	0	0	0	0	0	0	0	2	0	0	2	2	0	0	2	0	2	2	0	2	0	2	0	0	2	0	0	0	0	2	0	0	2	2	0	2	0	2	2	0	2	0	2	0	2	2	2	2	0	0	2	0	2	2	0	0	0	2	2	2	0	2	2	0	2	2	2	2	2	2	2	2	0	2	2	2	0	0	2	0	2	0	2	2	0	2	0	2	2	0	0	0	0	2	2	0	2	2	0	0	0	0	0	0	0	0	0	2	0	2	2	0	2	2	0	0	0	2	2	0	0	0	0	2	2	2	0	0	2	2	0	0	2	0	2	2	2	0	2	0	-	0	2	0	2	2	2	2	-	2	2	2	0	2
100048898|F|0-12:G>A-12:G>A	TGCAGAGACATAGCCTCCTAATAGAGCAATATGAATTGATAAGCCTCCAACACAATGTGCTATCACATG	TGCAGAGACATAGCCTCCTAATAGAGCAATATGAATTGATAAGCCTCCAACACAATGTGCTATCACATG	scaffold720	34406	2	5.107e-29	12:G>A	12	0.97076	0.981928	0.493976	0.506024	0.018072	0.475904	0.035491	0.499927	0.267709	13.5025	8.94118	0.944444	2	2	2	0	2	2	0	2	2	0	2	2	0	0	0	2	0	0	0	0	0	0	2	1	2	2	0	2	2	0	0	2	2	0	0	2	0	2	0	0	2	0	2	2	0	0	2	2	0	0	0	0	2	2	2	2	2	2	0	2	2	0	2	2	2	0	0	0	2	0	0	2	2	2	2	2	2	0	2	0	2	0	0	2	0	2	2	0	0	2	2	2	2	0	2	2	0	2	0	2	0	0	2	2	2	2	0	0	2	0	2	2	2	0	0	0	2	0	0	0	-	-	0	0	2	2	0	0	0	0	0	0	2	2	0	0	0	2	0	0	2	0	2	0	0	0	0	2	0	2	2	0	2	0	2	2	0	0	0	0	0	2	1	0	-	-	2	-	1	0	0
100049040|F|0-66:A>G-66:A>G	TGCAGAGATCTTCATGCATCGGTTCTTGTTATCAAGTCCTGTCCGAACACTTAATCCTGAGGAAGCAGA	TGCAGAGATCTTCATGCATCGGTTCTTGTTATCAAGTCCTGTCCGAACACTTAATCCTGAGGAAGCAGA	scaffold2601	17500	2	5.14326e-24	66:A>G	66	0.97076	0.783133	0.572289	0.427711	0.216867	0.355422	0.339672	0.489549	0.41461	10.1438	7.54237	0.944444	1	1	0	0	0	2	0	1	2	0	0	0	0	0	2	0	0	2	1	0	1	2	2	-	0	2	1	2	2	2	2	2	0	0	2	1	2	1	2	2	1	0	0	0	0	2	2	0	2	1	2	1	2	1	0	2	0	0	0	0	0	1	0	2	2	0	0	2	0	1	1	1	0	2	2	1	2	2	1	1	0	0	0	2	2	0	2	2	2	2	0	1	2	0	1	2	0	2	1	0	0	2	2	2	0	0	2	2	2	1	0	2	2	1	2	2	0	1	1	1	-	0	0	0	0	0	2	0	1	0	0	0	0	0	1	0	1	1	0	0	1	0	2	2	2	0	2	0	0	1	2	0	1	2	0	1	0	-	2	0	0	2	2	0	2	-	0	0	0	-	1
100049204|F|0-50:T>C-50:T>C	TGCAGAGCGTCGCGAGAAGAAAGAGAGGAAGCTCTTTGAGGATCCAAACATGCTGGAGACCCTTGTGTC	TGCAGAGCGTCGCGAGAAGAAAGAGAGGAAGCTCTTTGAGGATCCAAACATGCTGGAGACCCTTGTGTC	scaffold911	189975	4	5.107e-29	50:T>C	50	0.982456	0.982143	0.464286	0.535714	0.017857	0.446429	0.035077	0.497449	0.266263	5.59901	3.03191	0.944444	2	0	2	2	0	0	0	2	0	0	0	0	2	2	0	0	0	0	2	0	0	0	2	0	0	2	2	2	2	2	2	2	2	2	0	2	0	0	0	2	0	2	2	0	2	0	2	0	2	0	0	2	2	0	2	2	1	0	2	2	2	0	0	0	0	2	2	2	0	0	0	0	0	2	0	2	0	0	0	0	0	2	2	2	2	0	2	2	2	2	0	2	2	0	2	0	0	2	0	2	2	0	0	2	2	2	0	0	0	2	2	0	0	0	2	0	0	0	0	0	1	-	0	2	0	0	0	1	0	0	0	2	2	0	2	0	0	2	2	0	0	0	0	0	0	2	2	0	0	0	2	2	0	2	2	2	0	-	0	2	2	0	2	0	0	2	2	-	0	2	0
100049291|F|0-11:T>C-11:T>C	TGCAGAGCTTGTGACTTGCTCACATTCAAAACATTTGCAAAAGGATAATGGCATATATTCCCTTCAGAT	TGCAGAGCTTGTGACTTGCTCACATTCAAAACATTTGCAAAAGGATAATGGCATATATTCCCTTCAGAT		0	0	999	11:T>C	11	0.988304	0.680473	0.538462	0.461538	0.319527	0.218935	0.434859	0.497041	0.46595	22.1667	19.6964	0.944444	0	1	1	0	0	0	2	0	0	0	1	1	1	1	0	1	0	1	2	1	1	0	1	1	0	1	0	0	0	1	1	2	2	1	2	0	1	0	2	0	2	2	0	1	0	0	2	1	2	1	0	0	0	0	0	1	1	0	0	1	0	0	2	2	0	0	1	0	1	0	0	1	0	2	2	1	0	0	1	0	1	0	0	0	1	1	0	2	2	1	0	2	1	1	0	1	1	1	2	1	0	0	2	1	0	1	0	0	2	2	2	0	2	0	0	1	0	0	2	1	1	0	2	0	2	0	0	0	0	2	2	2	2	1	1	0	0	2	0	0	2	0	0	0	0	2	1	2	0	1	1	0	0	1	0	0	-	1	0	0	2	0	2	1	0	1	1	-	0	2	1
100049327|F|0-24:C>T-24:C>T	TGCAGAGGAAGGCAGGTCATGCTTCACAGACAAGAAATGCATTGCTAGTGCCCCTGCTCTGAGAAGAAT	TGCAGAGGAAGGCAGGTCATGCTTCACAGACAAGAAATGCATTGCTAGTGCCCCTGCTCTGAGAAGAAT		0	0	999	24:C>T	24	0.994152	0.752941	0.747059	0.252941	0.247059	0.5	0.372042	0.377924	0.374983	7.03185	4.41558	0.944444	2	2	2	0	1	1	2	0	2	2	2	2	1	1	2	2	1	0	2	2	0	2	2	1	0	2	0	0	2	1	1	2	2	2	1	0	0	2	1	2	2	2	2	2	0	2	1	0	2	0	2	1	2	2	1	1	2	2	0	2	2	0	2	0	1	2	1	2	2	2	2	2	2	2	2	2	1	1	0	0	2	1	1	2	0	2	0	1	1	0	0	2	2	1	2	0	2	1	1	0	1	2	2	2	2	0	2	1	0	1	2	2	0	2	2	1	0	2	2	2	1	0	1	0	0	1	1	1	2	2	2	2	0	0	0	2	1	0	2	2	0	1	0	1	1	2	2	2	1	1	0	0	2	2	0	2	0	-	1	2	2	2	0	0	1	2	2	0	2	2	2
100049340|F|0-15:T>C-15:T>C	TGCAGAGGAATGTGCTACTGATATGGAAATTGGTGATTCCAAGGCAGATTTGAAGGAGTACTCATTTTG	TGCAGAGGAATGTGCTACTGATATGGAAATTGGTGATTCCAAGGCAGATTTGAAGGAGTACTCATTTTG	scaffold8974	12015	2	5.107e-29	15:T>C	15	0.988304	0.988166	0.47929	0.52071	0.011834	0.467456	0.023389	0.499142	0.261265	9.20488	3.95918	0.944444	2	2	0	2	2	2	0	2	2	0	2	2	0	0	0	0	0	0	0	0	0	0	2	0	2	2	0	2	2	0	0	2	2	0	0	2	0	2	0	0	0	0	2	2	0	0	2	2	0	0	0	0	2	2	2	2	2	2	2	2	0	2	2	2	2	0	0	2	2	0	0	2	2	0	2	2	0	0	2	0	2	0	0	2	0	2	2	0	0	2	2	2	2	0	0	0	0	2	0	2	0	0	2	2	2	0	2	0	2	0	2	2	2	0	0	0	2	0	0	0	0	1	0	0	2	2	0	0	0	0	0	2	2	2	2	0	0	2	0	0	2	0	2	0	0	0	0	2	0	2	2	0	2	0	2	2	0	-	0	0	0	2	2	0	1	-	0	0	0	2	2
100049352|F|0-24:G>C-24:G>C	TGCAGAGGACTTCATCAAAGACTGGGTTGGCATTGGCGTGGAATAAAATATTCCACTTACTGTGTCTGA	TGCAGAGGACTTCATCAAAGACTGGGTTGGCATTGGCGTGGAATAAAATATTCCACTTACTGTGTCTGA	scaffold735	13919	2	2.37606e-27	24:G>C	24	0.964912	0.963636	0.448485	0.551515	0.036364	0.412121	0.070083	0.494692	0.282388	4.69036	3.36471	0.944444	0	2	0	2	0	2	0	0	0	2	0	0	2	0	0	0	0	0	2	2	0	2	0	0	2	2	0	2	0	0	0	2	0	0	2	2	0	0	2	2	0	0	0	0	2	2	2	2	2	2	2	0	2	2	1	2	2	0	0	2	0	0	0	2	2	-	2	0	0	2	2	2	2	0	2	0	0	0	0	2	0	2	2	2	2	2	0	0	0	2	2	0	0	0	2	0	-	2	2	0	0	0	0	0	1	2	0	2	0	0	2	2	0	0	1	0	2	1	2	0	0	1	0	0	0	0	0	2	0	2	2	2	0	2	0	0	-	2	0	2	0	0	0	2	0	0	0	0	2	0	0	2	2	0	0	2	-	-	0	0	2	0	2	1	0	-	0	0	0	0	2
100049355|F|0-48:C>T-48:C>T	TGCAGAGGAGACCAAGAACTCACCAGCGAAGGTGATCCCTGATGCTGCCGCTACACTTTTATCATCGAC	TGCAGAGGAGACCAAGAACTCACCAGCGAAGGTGATCCCTGATGCTGCCGCTACACTTTTATCATCGAC	scaffold1668	155409	2	5.107e-29	48:C>T	48	0.97076	0.993976	0.301205	0.698795	0.006024	0.295181	0.011976	0.420961	0.216468	8.92574	4.06452	0.944444	2	0	0	0	2	0	2	0	0	0	0	0	0	2	0	0	0	0	0	0	0	2	0	0	0	0	0	2	0	2	2	2	0	0	0	0	2	2	0	0	0	2	0	0	0	0	0	0	0	0	0	2	2	0	0	2	2	0	2	2	0	0	2	2	0	-	0	0	0	0	0	0	0	0	0	2	2	0	0	2	0	0	0	2	2	0	0	0	0	0	0	0	0	0	2	0	2	2	0	0	2	0	2	-	0	2	2	0	0	0	0	2	0	0	0	0	2	2	2	0	0	0	2	0	0	2	2	2	2	0	0	0	0	0	0	0	0	0	0	0	0	2	0	0	0	2	0	0	0	2	0	0	2	2	0	0	-	-	0	0	0	2	2	1	0	0	2	0	-	0	0
100049475|F|0-28:G>T-28:G>T	TGCAGAGGGCAAGCTCCCTTCAAGAGCTGAAGTTGTCTCGCATGCCAGAGGATTTCAGTGCAAGAGCTC	TGCAGAGGGCAAGCTCCCTTCAAGAGCTGAAGTTGTCTCGCATGCCAGAGGATTTCAGTGCAAGAGCTC	scaffold3407	58426	2	5.14326e-24	28:G>T	28	0.982456	0.583333	0.97619	0.02381	0.416667	0.559524	0.486111	0.046485	0.266298	10.2727	7.135	0.944444	2	1	1	2	2	2	2	2	2	1	1	1	1	1	2	1	2	1	2	1	1	1	2	2	1	2	1	2	1	1	1	1	1	2	2	2	2	1	1	1	1	1	2	1	2	2	2	2	2	1	2	2	2	2	2	1	2	1	2	1	1	2	1	2	1	2	1	1	1	1	1	2	2	2	2	1	2	1	2	1	2	1	1	2	1	2	2	1	2	1	2	2	2	2	1	2	2	2	1	0	2	2	2	1	2	2	2	1	2	2	2	2	2	1	2	2	1	1	1	2	-	-	0	1	2	2	2	2	2	1	2	2	2	2	1	1	1	1	2	1	1	2	1	2	2	1	2	2	2	2	1	2	2	2	2	2	1	1	2	1	1	2	0	2	2	-	1	0	1	2	2
100049717|F|0-9:G>A-9:G>A	TGCAGAGTTGGGCTTTTTCATTTTTGGCATTTGGATTTCTCTTTCCTGTTCAGCCCCAATATCACAGAC	TGCAGAGTTGGGCTTTTTCATTTTTGGCATTTGGATTTCTCTTTCCTGTTCAGCCCCAATATCACAGAC	scaffold728	136696	2	5.107e-29	9:G>A	9	0.988304	0.988166	0.52071	0.47929	0.011834	0.508876	0.023389	0.499142	0.261265	14.3024	9.1875	0.944444	0	2	2	2	2	2	2	0	2	2	0	0	0	2	0	0	2	0	2	2	0	0	0	1	2	2	0	2	2	2	0	2	0	2	0	0	0	0	2	2	2	2	2	0	2	2	0	0	0	2	0	0	0	2	0	0	2	2	0	2	0	2	0	2	0	2	2	2	0	2	2	0	2	0	2	2	0	2	2	2	2	2	2	0	2	0	0	0	2	2	2	2	0	0	0	0	2	0	0	2	2	2	2	0	2	0	0	0	0	0	2	2	2	2	2	0	2	2	2	2	-	-	0	2	2	0	0	0	0	0	0	2	0	0	2	2	0	0	2	0	2	0	0	2	0	2	0	2	2	0	2	2	2	0	0	0	0	1	0	2	0	2	0	2	2	0	0	0	0	2	0
100049809|F|0-11:T>A-11:T>A	TGCAGATAAACTGTATTGTTCACCGTATCTACAAATTGGACATGTACTCTTATCTCGAAACCAACAAAA	TGCAGATAAACTGTATTGTTCACCGTATCTACAAATTGGACATGTACTCTTATCTCGAAACCAACAAAA	scaffold161	1002799	2	5.107e-29	11:T>A	11	0.988304	0.970414	0.319527	0.680473	0.029586	0.289941	0.057421	0.434859	0.24614	5.615	2.79104	0.944444	2	0	0	0	2	0	2	0	0	0	2	2	0	2	0	0	0	0	0	0	0	1	0	2	0	0	0	2	2	2	2	2	0	0	2	0	0	2	0	2	2	2	0	2	0	0	0	0	0	0	0	2	2	0	0	2	0	0	2	2	0	0	2	0	0	0	0	0	0	0	0	0	0	0	0	2	2	0	0	2	0	0	0	0	2	0	0	0	2	0	0	0	0	0	2	0	2	0	0	0	0	0	0	0	0	2	2	0	0	0	0	2	0	0	0	0	2	1	1	0	0	-	0	0	0	2	2	0	2	0	0	2	0	0	0	0	0	0	0	0	0	2	0	0	2	2	0	0	0	2	0	0	2	1	0	0	-	0	2	0	0	2	2	2	0	0	2	0	0	1	0
100049926|F|0-64:A>G-64:A>G	TGCAGATAATGAATATGAAGATATTTCTATCAATATATTTAGGGGTTTGTGAAGTTGATTGATGAACAA	TGCAGATAATGAATATGAAGATATTTCTATCAATATATTTAGGGGTTTGTGAAGTTGATTGATGAACAA	scaffold4856	710	2	6.70046e-18	64:A>G	64	0.988304	0.485207	0.994083	0.005917	0.514793	0.47929	0.499562	0.011764	0.255663	8.2551	5.02427	0.944444	1	1	2	2	1	2	1	2	1	1	2	2	2	1	2	2	2	1	2	1	1	1	1	2	1	1	1	2	1	1	1	2	1	1	1	2	2	-	1	2	1	2	1	2	1	2	1	1	1	2	1	1	1	2	1	2	2	2	1	2	1	2	2	2	1	2	1	1	2	2	2	2	1	2	1	1	2	1	1	1	2	2	2	1	1	1	2	2	1	1	1	1	1	2	2	2	1	2	2	2	2	2	2	2	2	2	1	2	1	1	1	1	2	1	2	2	1	1	1	2	1	1	2	2	2	1	1	2	1	2	2	2	1	1	1	2	1	2	2	2	2	1	2	2	2	1	2	1	1	1	1	2	1	1	2	2	1	1	2	1	1	0	1	1	2	1	2	-	2	1	1
100050136|F|0-56:C>G-56:C>G	TGCAGATATCTTATACAAGGTAGTTTTGTGTGGGCATTAATTAACTCTTGTTCATACAATCCATAACAA	TGCAGATATCTTATACAAGGTAGTTTTGTGTGGGCATTAATTAACTCTTGTTCATACAATCCATAACAA	scaffold1643	64138	2	5.107e-29	56:C>G	56	0.988304	0.982249	0.502959	0.497041	0.017751	0.485207	0.034873	0.499982	0.267428	9.60891	6.00935	0.944444	0	2	2	0	2	2	2	0	1	2	0	0	0	0	0	0	0	2	2	0	2	0	0	2	2	0	2	2	2	2	2	2	2	0	0	2	0	0	2	0	2	0	2	0	2	2	2	0	2	0	2	0	2	0	0	2	2	2	2	0	0	0	0	2	0	0	0	0	0	0	0	2	2	2	2	2	0	2	0	0	0	2	2	2	2	2	2	2	0	2	2	0	2	0	2	0	0	0	0	0	2	2	0	0	0	2	2	0	0	0	2	2	0	2	2	0	0	0	0	2	0	-	0	2	2	0	2	2	0	2	0	0	2	0	0	2	0	0	0	2	0	2	2	2	2	2	0	2	0	0	2	2	0	0	0	2	1	0	0	2	2	0	0	0	2	-	2	2	2	0	1
100050194|F|0-51:A>T-51:A>T	TGCAGATATTGCAATGATGTGCACGAGGAGGCTTACAGCGGGAACACTTCAAACAGAATCTCAACCCTC	TGCAGATATTGCAATGATGTGCACGAGGAGGCTTACAGCGGGAACACTTCAAACAGAATCTCAACCCTC	scaffold1818	22313	2	1.43002e-24	51:A>T	51	0.982456	0.821429	0.386905	0.613095	0.178571	0.208333	0.293367	0.474419	0.383893	7.92982	5.74026	0.944444	1	0	0	0	1	0	0	1	0	0	0	0	0	0	0	0	0	0	1	0	0	1	0	2	1	0	0	1	1	0	0	2	2	2	0	0	2	1	2	0	0	0	0	0	1	2	0	0	0	2	0	2	0	0	1	0	0	1	0	0	1	0	2	2	0	0	0	1	0	1	2	0	0	2	2	2	1	0	0	2	0	0	0	1	0	0	2	2	2	0	0	0	2	0	0	0	2	0	2	0	0	0	0	0	1	2	0	1	2	0	2	0	2	0	1	0	0	1	1	0	0	-	1	1	2	0	0	1	0	2	2	2	0	0	0	0	2	1	0	0	2	1	0	0	0	2	0	0	0	0	2	1	-	0	-	0	0	0	0	0	0	0	1	0	0	0	0	0	1	2	0
100050269|F|0-10:G>A-10:G>A	TGCAGATCAGGAAACTTGATGACTCTGAGTTCCGTAATGCATTTTCTCGGGCATATATCAGAGTACAAT	TGCAGATCAGGAAACTTGATGACTCTGAGTTCCGTAATGCATTTTCTCGGGCATATATCAGAGTACAAT		0	0	999	10:G>A	10	0.976608	0.952096	0.580838	0.419162	0.047904	0.532934	0.091219	0.48693	0.289075	7.30256	3.88496	0.944444	1	2	1	0	0	0	2	2	2	2	2	1	2	2	0	2	2	0	0	2	0	0	2	2	0	2	2	0	2	2	2	0	2	0	0	1	0	2	0	2	2	0	1	2	2	2	0	2	2	2	0	0	0	0	2	2	2	2	0	0	2	2	2	0	1	0	2	0	0	2	2	2	2	2	2	0	2	2	0	2	0	0	0	0	0	2	2	0	0	0	0	0	2	0	0	0	2	2	2	2	0	2	2	0	2	2	0	0	2	2	2	2	2	0	0	2	0	0	0	0	-	1	0	2	0	2	2	0	2	2	2	2	0	2	2	0	2	2	0	2	0	2	2	1	0	0	2	0	2	2	2	2	0	0	2	2	-	-	2	0	2	0	0	0	0	-	2	0	2	2	2
100050430|F|0-41:G>A-41:G>A	TGCAGATCTAGCTACAAAATTGCTGAATTCCATCATCTATTGTGTCATGTGAGTGCTAAGATGGAACTT	TGCAGATCTAGCTACAAAATTGCTGAATTCCATCATCTATTGTGTCATGTGAGTGCTAAGATGGAACTT	scaffold536	225861	2	5.107e-29	41:G>A	41	0.982456	0.916667	0.52381	0.47619	0.083333	0.440476	0.152778	0.498866	0.325822	25.6183	18.9266	0.944444	0	0	2	0	0	0	2	2	0	2	2	0	2	2	0	0	1	2	2	0	2	2	2	0	2	0	2	2	0	2	2	0	0	0	1	0	0	2	0	2	1	0	0	2	1	2	2	1	2	0	1	0	2	0	0	2	0	2	1	0	2	2	2	0	2	0	2	0	0	2	2	0	2	1	0	0	0	2	0	2	0	2	2	0	0	0	2	1	2	2	0	2	2	0	2	2	2	1	0	0	2	2	2	2	2	0	0	0	0	2	2	2	0	2	2	0	0	0	0	0	2	-	2	2	0	0	0	0	0	2	2	0	1	1	0	2	0	0	1	2	2	0	2	0	0	0	2	2	2	0	0	0	2	0	0	0	-	-	2	0	0	2	0	2	0	1	0	2	0	0	2
100050443|F|0-32:T>A-32:T>A	TGCAGATCTCCACCAATGTCATCTAGAGTTTCTTGAGGTTGCTGCGGGAATGCTACATAGCAGGTCAAC	TGCAGATCTCCACCAATGTCATCTAGAGTTTCTTGAGGTTGCTGCGGGAATGCTACATAGCAGGTCAAC	scaffold3216	6265	2	5.107e-29	32:T>A	32	0.988304	0.95858	0.526627	0.473373	0.04142	0.485207	0.079409	0.498582	0.288995	5.25758	3.85047	0.944444	0	0	0	0	2	2	2	0	0	2	0	0	0	0	0	2	0	0	0	2	0	1	0	0	2	0	0	0	2	2	2	2	2	2	0	2	0	2	0	0	2	2	2	0	2	2	2	0	2	2	2	2	2	0	2	2	2	0	0	2	0	0	0	2	2	1	0	2	0	2	2	1	2	2	2	0	2	2	2	2	2	2	2	2	2	2	0	0	0	2	0	2	2	2	2	0	2	1	0	2	0	2	2	2	2	0	0	0	2	0	0	0	2	0	2	0	2	0	0	0	0	-	2	2	2	0	2	0	0	0	0	0	2	0	0	2	2	0	2	0	1	2	0	0	0	0	2	0	0	0	0	2	1	2	0	2	0	-	2	2	2	0	2	2	2	0	0	0	0	0	1
100050739|F|0-7:G>A-7:G>A	TGCAGATGCGAAAAGGAAAAGCATGACTTAAATCAGAACCATATTAGATTATGCAAAATGATATAACTT	TGCAGATGCGAAAAGGAAAAGCATGACTTAAATCAGAACCATATTAGATTATGCAAAATGATATAACTT	scaffold1037	100609	2	5.107e-29	7:G>A	7	0.982456	0.988095	0.565476	0.434524	0.011905	0.553571	0.023526	0.491426	0.257476	8.4335	5.92857	0.944444	2	0	2	2	2	0	2	0	2	2	0	0	0	0	2	1	0	0	2	2	0	0	2	2	2	0	2	0	0	2	2	0	2	0	2	0	2	0	0	2	0	2	2	2	2	2	2	2	0	2	0	0	2	0	2	2	2	0	0	0	0	2	0	2	0	2	0	0	0	2	2	0	2	0	0	2	0	0	0	2	2	2	2	2	2	0	2	2	2	2	0	2	0	2	2	0	0	2	0	0	0	0	0	2	2	0	2	0	2	2	2	2	2	0	2	0	2	0	0	2	0	-	2	2	2	2	0	2	2	0	0	2	2	2	2	2	2	0	2	0	2	2	2	2	0	2	2	0	2	2	2	0	2	0	2	0	-	2	0	0	2	2	0	2	0	-	0	1	0	2	0
100050797|F|0-14:G>T-14:G>T	TGCAGATGGATAAAGAAAATATGTCATATACATGTGAAAGGAGCAAGACATGTGTATTATTGACAATGG	TGCAGATGGATAAAGAAAATATGTCATATACATGTGAAAGGAGCAAGACATGTGTATTATTGACAATGG	scaffold13088	1150	2	1.10547e-25	14:G>T	14	0.982456	0.755952	0.77381	0.22619	0.244048	0.529762	0.368977	0.350057	0.359517	13.013	11.5528	0.944444	0	2	2	1	1	2	2	0	2	0	0	2	1	0	1	0	2	1	1	0	1	1	1	2	2	0	0	1	2	2	2	2	2	2	2	0	2	2	1	2	2	1	2	0	2	2	1	2	2	2	2	2	2	1	2	2	2	0	2	1	0	2	2	2	2	1	2	2	1	2	2	0	0	2	2	2	2	2	1	0	2	1	1	2	1	2	2	1	1	2	2	2	2	1	1	2	0	2	0	2	2	2	0	2	0	0	1	1	2	0	0	2	2	1	2	2	1	2	2	2	0	2	1	0	1	0	0	2	2	1	1	2	2	0	0	1	0	0	0	2	1	2	2	1	2	0	0	2	2	2	1	2	1	1	1	2	-	0	0	2	2	2	2	2	2	-	0	-	0	2	1
100050892|F|0-36:G>A-36:G>A	TGCAGATGTCTTCACAAAGGCACTAAAGAGGACCTCGAATTTAGCATATATGCAATAAGCTTATGCATA	TGCAGATGTCTTCACAAAGGCACTAAAGAGGACCTCGAATTTAGCATATATGCAATAAGCTTATGCATA	scaffold2157	14241	2	2.37606e-27	36:G>A	36	0.959064	0.737805	0.670732	0.329268	0.262195	0.408537	0.386898	0.441701	0.4143	4.21333	3.92593	0.944444	1	1	2	0	0	2	2	1	0	2	2	2	2	1	2	1	0	2	0	0	2	1	1	0	0	0	-	0	2	1	1	0	0	2	1	0	2	0	0	0	2	0	0	2	2	2	1	2	1	0	2	2	2	2	0	2	1	1	2	0	2	0	2	2	2	2	2	1	2	1	1	2	0	1	1	0	2	0	2	0	2	0	0	1	0	1	0	0	2	0	0	1	-	0	0	2	2	2	2	0	1	2	2	1	2	0	0	1	1	1	1	2	2	0	2	2	2	1	1	2	2	-	1	0	1	2	2	1	0	1	1	0	2	2	2	2	-	0	1	2	0	1	1	1	1	0	0	2	2	1	1	2	2	2	2	0	-	-	0	0	2	2	2	0	2	1	0	0	-	0	0
100051045|F|0-50:G>A-50:G>A	TGCAGATTATTGATGCTGCGGAAAGCTGAAAAAGAGGAAGAGAAAAGAGCGCGGGAGAAAATACGCCAG	TGCAGATTATTGATGCTGCGGAAAGCTGAAAAAGAGGAAGAGAAAAGAGCGCGGGAGAAAATACGCCAG	scaffold4749	7858	2	2.37606e-27	50:G>A	50	0.994152	0.752941	0.735294	0.264706	0.247059	0.488235	0.372042	0.389273	0.380657	18.6624	17.7919	0.944444	2	2	1	1	2	0	2	2	0	1	2	1	1	2	2	2	1	1	2	2	1	0	0	1	1	1	2	0	0	0	0	0	1	2	1	2	0	2	2	0	2	2	1	2	2	2	0	1	0	2	0	2	0	2	1	2	1	1	1	2	1	2	1	2	2	2	2	0	2	2	2	2	1	1	0	2	0	0	2	2	2	2	2	0	0	1	2	0	0	2	2	2	2	2	2	0	2	0	2	2	1	0	0	0	2	1	0	0	2	2	2	0	0	2	0	2	2	2	2	2	0	-	1	2	2	2	0	2	2	2	2	1	1	1	2	2	0	2	2	1	0	2	0	0	0	2	2	1	1	2	0	2	2	0	1	2	1	1	0	1	2	2	2	1	0	0	1	1	1	1	2
100051065|F|0-8:T>C-8:T>C	TGCAGATTTAAGATAGAAACCAAAACCACAACTTACAAGAATCATTAAGCGAGACCCATGGTAACATTA	TGCAGATTTAAGATAGAAACCAAAACCACAACTTACAAGAATCATTAAGCGAGACCCATGGTAACATTA	scaffold15223	270264	2	5.107e-29	8:T>C	8	0.988304	0.994083	0.64497	0.35503	0.005917	0.639053	0.011764	0.457967	0.234866	10.6146	9.54135	0.944444	0	0	2	2	0	2	0	0	0	2	2	2	2	2	2	2	2	2	2	0	2	0	2	0	2	2	2	0	2	0	0	0	2	2	2	2	0	0	2	2	2	0	0	2	2	2	2	0	2	2	2	2	2	2	2	0	0	2	2	0	2	2	0	0	2	2	2	0	2	2	2	2	0	2	2	0	0	2	0	0	2	2	2	0	2	2	2	2	2	2	2	2	2	2	2	2	0	2	2	2	0	2	2	2	2	0	0	2	0	2	2	0	0	2	2	2	0	0	0	0	0	-	0	0	2	0	0	0	0	2	2	2	2	0	2	2	2	2	2	2	2	0	2	2	2	2	2	2	0	2	2	2	0	0	2	2	2	0	2	2	0	2	0	0	0	-	0	0	1	2	2
100051081|F|0-64:T>A-64:T>A	TGCAGATTCATCTGGAGGGGTTTTTTCCCCAGGCTCAACAGGAGTCGAAAACAGCCTTTCAATTTCAGA	TGCAGATTCATCTGGAGGGGTTTTTTCCCCAGGCTCAACAGGAGTCGAAAACAGCCTTTCAATTTCAGA	scaffold2819	18913	2	5.107e-29	64:T>A	64	0.982456	1	0.065476	0.934524	0	0.065476	0	0.122378	0.061189	5.89268	3.16667	0.944444	0	0	0	0	0	0	0	0	0	0	0	0	0	0	0	0	0	2	0	0	0	0	0	0	2	0	0	0	0	0	0	0	0	0	0	2	0	0	0	0	2	0	0	0	0	0	0	0	0	2	0	0	0	2	0	0	0	0	0	0	0	0	0	0	0	0	0	0	2	0	0	0	0	0	0	0	0	0	0	0	0	0	0	0	0	0	0	0	2	0	0	0	0	0	0	0	0	0	0	0	0	0	0	0	0	0	0	2	0	0	0	0	0	-	0	0	0	0	0	0	0	-	0	2	0	0	0	0	0	0	0	0	0	0	0	0	0	0	0	0	0	2	0	0	0	0	0	0	0	0	0	0	0	0	0	0	-	0	0	0	0	0	0	0	0	0	0	0	0	0	0
100051366|F|0-5:A>G-5:A>G	TGCAGATTTGTATATGTAAAATAAATTTGGCTTTACAATATTTTGTAAATGATATATTATTATTTTATT	TGCAGATTTGTATATGTAAAATAAATTTGGCTTTACAATATTTTGTAAATGATATATTATTATTTTATT	scaffold2441 cov177	133266	1	5.14326e-24	5:A>G	5	0.988304	0.64497	0.461538	0.538462	0.35503	0.106509	0.457967	0.497041	0.477504	10.7985	9.45745	0.944444	1	0	1	0	1	0	0	1	0	0	0	0	0	0	1	0	0	0	0	2	0	1	0	1	1	0	0	2	0	0	0	0	0	1	0	1	1	1	1	0	0	2	1	0	1	0	1	0	0	1	0	0	2	1	0	0	1	1	0	0	0	0	1	2	0	0	0	0	0	2	1	1	2	0	1	1	1	1	0	0	1	0	0	0	0	0	1	1	2	0	0	0	1	0	0	1	0	2	2	0	1	1	0	0	1	1	0	1	1	0	0	2	1	2	0	0	0	1	1	0	0	-	0	0	1	0	0	1	2	0	2	1	0	0	1	0	1	1	0	0	1	1	0	0	0	1	1	2	0	2	0	1	1	0	1	0	0	0	1	0	-	2	2	1	0	1	1	0	1	1	0
100051406|F|0-21:C>T-21:C>T	TGCAGATTTTCTTATGATCCACTTATCTTCTTTCTATCTTCAGTCTTTGTTTGATTCATGAGTTCTCTT	TGCAGATTTTCTTATGATCCACTTATCTTCTTTCTATCTTCAGTCTTTGTTTGATTCATGAGTTCTCTT	scaffold600	25228	2	5.107e-29	21:C>T	21	0.976608	0.760479	0.742515	0.257485	0.239521	0.502994	0.364301	0.382373	0.373337	12.2237	5.41176	0.944444	0	2	2	0	0	1	2	2	2	2	2	2	2	1	1	2	2	0	2	0	0	0	0	0	1	0	2	2	1	0	0	2	2	2	2	0	1	2	1	2	2	2	0	2	2	2	2	2	0	1	2	0	2	2	1	1	2	1	0	2	0	1	1	2	1	2	2	2	0	2	2	0	2	2	2	1	1	2	2	2	2	1	1	1	1	2	2	2	2	0	1	2	2	0	0	1	2	2	2	2	1	0	1	0	1	1	2	0	2	0	1	2	2	1	2	0	2	0	0	0	-	-	0	0	2	0	1	1	0	2	2	0	2	2	2	1	2	2	0	2	2	2	0	2	0	1	1	2	0	2	0	2	1	1	2	1	-	-	0	2	2	2	2	2	1	2	1	1	1	2	0
100051428|F|0-11:C>T-11:C>T	TGCAGATTTTTCATTACCAACGATTCCCCTTAGCAAAAGTGAAAAAAAAAAATTAACAGGGAAAAATCA	TGCAGATTTTTCATTACCAACGATTCCCCTTAGCAAAAGTGAAAAAAAAAAATTAACAGGGAAAAATCA		0	0	999	11:C>T	11	0.789474	0.711111	0.577778	0.422222	0.288889	0.288889	0.410864	0.487901	0.449383	5.36283	4.73684	0.944444	2	-	2	0	0	2	1	2	1	-	2	1	2	-	0	2	-	0	1	1	-	-	0	-	0	1	1	-	0	0	-	2	0	1	1	0	-	0	-	0	2	-	0	2	1	2	2	0	-	-	-	1	2	2	1	0	-	2	0	0	0	0	2	1	1	-	-	1	2	1	1	2	0	2	0	0	-	-	0	1	0	0	0	0	2	1	0	2	-	2	1	2	-	1	0	0	-	2	1	0	1	1	0	0	0	2	0	0	0	2	1	-	0	0	0	-	0	1	1	-	1	1	2	0	0	2	-	1	0	-	-	1	0	0	1	0	2	0	2	2	2	1	-	1	-	2	0	0	-	1	0	-	1	1	2	0	0	0	2	-	1	0	2	-	2	-	2	0	2	1	0
100051487|F|0-32:T>A-32:T>A	TGCAGCAAAACTTTGGAATTGGGATCAGTTAATTATGGTGGGAAATCTAAAACCCTCGCATGCTTCAGG	TGCAGCAAAACTTTGGAATTGGGATCAGTTAATTATGGTGGGAAATCTAAAACCCTCGCATGCTTCAGG	scaffold60	1690991	2	1.10547e-25	32:T>A	32	0.982456	0.982143	0.517857	0.482143	0.017857	0.5	0.035077	0.499362	0.267219	12.0788	7.16822	0.944444	0	0	2	2	2	2	2	0	2	0	0	0	0	0	0	0	2	0	2	2	0	0	2	0	2	2	0	2	2	0	0	2	2	0	0	2	0	2	2	2	0	2	2	0	0	0	0	2	2	2	2	2	0	2	0	2	0	2	2	2	2	2	2	2	0	0	2	0	0	2	2	2	0	0	0	2	2	2	0	2	0	2	2	0	2	2	2	2	0	2	0	0	0	2	0	0	0	0	2	2	0	2	0	0	2	2	0	0	0	2	2	2	2	2	2	0	0	0	2	2	1	1	0	2	0	2	2	0	2	0	0	0	0	2	0	0	-	2	0	0	2	0	0	2	0	2	2	0	2	0	0	2	2	0	0	2	0	0	2	2	2	0	0	0	2	-	2	-	1	0	0
100051525|F|0-8:A>G-8:A>G	TGCAGCAAAATTTCTTCTAAATTGGTTATTTGAGTATCAACATGAGTACCAACAATGGTCTGCTGCAAT	TGCAGCAAAATTTCTTCTAAATTGGTTATTTGAGTATCAACATGAGTACCAACAATGGTCTGCTGCAAT	scaffold1409	80794	2	1.10547e-25	8:A>G	8	0.959064	0.97561	0.530488	0.469512	0.02439	0.506098	0.047591	0.498141	0.272866	6.68718	4.89423	0.944444	0	2	0	2	2	2	2	2	0	0	2	2	2	0	0	2	2	0	0	0	0	2	0	0	1	0	0	2	0	0	0	0	1	0	2	0	2	0	2	2	2	2	0	0	0	0	0	2	2	0	2	2	0	2	2	2	2	2	0	2	0	2	0	2	0	2	0	0	0	2	2	0	2	2	2	0	2	2	2	0	2	2	2	0	0	0	1	2	2	2	0	2	2	0	2	0	2	-	0	0	0	2	0	0	0	2	0	0	0	2	0	2	0	0	0	2	2	0	0	2	0	-	0	2	0	0	2	2	2	2	2	2	2	2	0	0	2	2	2	0	2	1	2	2	2	0	0	2	2	0	0	0	0	0	0	0	-	-	2	2	2	0	2	2	2	-	2	-	-	2	0
100051548|F|0-9:C>T-9:C>T	TGCAGCAAACCAGACTTCAAGGCTCTAGTCCTTCCTTTGATGGTGAACGGAAGCCTCGAAAGCCATCTA	TGCAGCAAACCAGACTTCAAGGCTCTAGTCCTTCCTTTGATGGTGAACGGAAGCCTCGAAAGCCATCTA	scaffold1289	2845	2	2.37606e-27	9:C>T	9	0.976608	0.772455	0.718563	0.281437	0.227545	0.491018	0.351536	0.404461	0.377998	7.40127	6.77397	0.944444	2	1	2	2	0	0	0	2	2	2	2	2	2	2	0	2	1	2	1	2	2	2	0	1	2	0	1	2	2	2	2	1	0	2	2	2	2	1	2	1	2	2	2	2	0	0	2	0	0	2	2	2	2	1	2	1	1	0	0	2	2	2	2	2	0	2	1	0	0	2	2	0	2	2	0	0	0	1	1	0	0	1	1	0	2	1	0	2	1	2	1	2	0	0	0	0	2	0	2	0	2	0	2	1	2	1	0	0	0	1	2	2	2	1	1	2	0	1	1	0	2	-	2	1	2	0	0	2	2	1	2	2	2	0	1	2	1	1	2	1	2	0	2	2	2	0	2	2	2	2	1	0	2	2	2	1	1	-	0	0	1	2	2	2	0	-	1	0	0	1	-
100051590|F|0-6:A>G-6:A>G	TGCAGCAAAGCTCATGGAGACTTTGAAGGAGATGGAGATGCCAGTGCACCATGCAAGCATGGTGAGCAT	TGCAGCAAAGCTCATGGAGACTTTGAAGGAGATGGAGATGCCAGTGCACCATGCAAGCATGGTGAGCAT	scaffold7532	10268	2	5.107e-29	6:A>G	6	0.988304	0.704142	0.751479	0.248521	0.295858	0.455621	0.416652	0.373516	0.395084	7.35172	6.87013	0.944444	1	1	1	2	0	2	2	1	1	0	2	2	1	2	2	0	2	2	1	0	2	2	1	0	0	2	2	1	2	0	0	2	2	0	2	0	1	2	1	1	2	2	0	2	0	2	0	1	2	2	0	2	0	2	0	2	0	2	1	0	2	1	2	2	0	0	2	2	2	1	1	0	1	2	0	2	0	0	0	2	2	2	2	2	2	2	2	1	1	2	1	0	1	2	1	1	0	2	1	0	2	0	2	2	2	1	2	1	2	1	1	2	0	1	2	2	0	1	1	2	1	-	0	0	2	0	2	1	1	1	2	2	2	1	1	2	2	1	2	1	0	0	1	0	1	1	0	2	2	1	1	1	1	2	1	2	1	-	0	2	2	2	2	0	0	2	1	0	2	2	2
100052048|F|0-65:C>T-65:C>T	TGCAGCAATTGATGGAAGAAGATCAACAGCACCGGCTGTGATGGGACTCCGAGGAATATGTGAGACAGC	TGCAGCAATTGATGGAAGAAGATCAACAGCACCGGCTGTGATGGGACTCCGAGGAATATGTGAGACAGC	scaffold2266	104372	2	5.107e-29	65:C>T	65	0.988304	0.769231	0.733728	0.266272	0.230769	0.502959	0.35503	0.390743	0.372886	4.70064	4.50318	0.944444	1	1	0	0	2	2	2	2	2	0	2	0	2	0	0	2	1	2	1	1	2	2	1	0	0	1	0	0	2	0	0	2	1	0	2	1	0	2	2	2	2	1	2	2	2	0	1	2	2	0	2	2	2	0	2	2	1	0	2	2	2	2	1	2	2	1	1	2	0	0	0	0	2	0	2	2	2	2	2	0	2	1	1	1	2	2	2	2	2	1	2	2	0	1	1	2	1	1	2	0	2	2	1	0	1	1	0	1	0	0	2	2	1	2	0	2	0	2	2	1	2	0	2	0	1	2	1	0	0	2	2	2	0	2	2	0	2	2	2	1	2	2	2	0	1	2	2	2	2	0	2	1	0	2	0	1	0	2	0	0	2	2	2	1	2	-	1	1	-	2	1
100052109|F|0-51:A>T-51:A>T	TGCAGCACAAATAATCTCTCCTTAGTAAACTGTTTATCACACTAATAAACAAATGAACAAAGAGCAGAT	TGCAGCACAAATAATCTCTCCTTAGTAAACTGTTTATCACACTAATAAACAAATGAACAAAGAGCAGAT		0	0	999	51:A>T	51	0.994152	0.788235	0.747059	0.252941	0.211765	0.535294	0.333841	0.377924	0.355882	7.73054	6.87919	0.944444	0	2	1	0	0	0	0	2	0	2	2	0	1	2	2	2	2	0	0	2	2	0	2	0	1	2	0	2	2	1	1	2	2	2	0	1	2	2	1	2	0	0	2	2	0	1	1	0	1	2	2	1	2	2	2	1	1	1	2	2	2	2	2	2	2	2	2	2	1	2	2	2	0	1	2	2	2	2	0	0	2	2	2	0	0	0	2	2	0	1	0	2	2	0	2	2	1	0	2	2	2	1	2	2	2	0	2	1	1	2	2	2	2	1	0	2	0	2	2	0	0	0	0	2	0	2	2	2	2	1	1	0	2	0	2	2	2	2	2	1	1	1	1	1	2	2	0	2	2	2	2	1	1	0	2	2	0	-	2	1	2	2	2	2	0	1	0	1	1	0	1
100052202|F|0-41:A>C-41:A>C	TGCAGCACCAGCGAAGAGCGGTGGCCCTTCCCGCAGGAAGGAATCTCGCCGGCGATCCCCATCTCCTCG	TGCAGCACCAGCGAAGAGCGGTGGCCCTTCCCGCAGGAAGGAATCTCGCCGGCGATCCCCATCTCCTCG	scaffold812	317715	2	5.107e-29	41:A>C	41	0.994152	0.952941	0.488235	0.511765	0.047059	0.441176	0.089689	0.499723	0.294706	6.04545	4.33333	0.944444	2	2	2	0	2	0	2	2	2	2	0	2	2	0	0	2	0	0	0	2	0	0	2	1	0	0	2	0	2	2	2	2	0	2	0	0	0	2	0	2	1	0	0	0	0	0	1	0	0	2	2	2	2	2	0	0	0	0	1	0	1	2	2	0	0	1	2	2	0	2	2	2	0	0	0	0	0	0	2	2	0	2	2	0	0	2	0	2	0	0	2	0	0	0	0	0	0	0	0	2	2	2	0	2	0	2	2	0	2	2	2	2	0	2	2	0	0	0	0	0	0	0	0	1	2	0	2	0	2	2	2	2	2	0	0	2	2	2	2	0	0	0	0	0	2	0	0	2	0	2	0	2	2	0	2	0	1	0	2	2	0	2	0	0	0	-	2	0	0	2	2
100052448|F|0-57:C>T-57:C>T	TGCAGCAGATTCAATTCTTGAGGCAATAGATATAGCTGAAGAAGAACTAAAACACATCGAGCAACACAA	TGCAGCAGATTCAATTCTTGAGGCAATAGATATAGCTGAAGAAGAACTAAAACACATCGAGCAACACAA	scaffold576	1590	2	2.37606e-27	57:C>T	57	0.994152	0.764706	0.570588	0.429412	0.235294	0.335294	0.359862	0.490035	0.424948	11.9119	9.35043	0.944444	0	2	1	0	2	0	1	0	1	2	1	0	0	1	0	1	0	2	0	0	2	2	2	0	0	0	2	1	0	2	2	2	2	1	1	2	1	0	2	0	0	0	0	1	0	0	2	0	2	0	1	2	2	0	1	1	2	0	2	1	0	2	2	1	0	0	1	0	2	0	0	2	1	0	1	1	2	2	0	0	0	1	2	2	1	2	2	1	2	2	1	2	0	0	0	2	0	0	2	1	2	2	1	0	1	1	2	1	0	2	0	2	0	0	2	2	1	0	0	2	0	1	0	0	2	1	0	2	0	0	0	0	0	2	0	1	0	1	1	0	2	0	2	0	2	1	2	0	0	2	0	0	0	2	0	2	-	0	2	1	2	0	2	2	0	1	1	0	0	0	1
100052821|F|0-5:C>T-5:C>T	TGCAGCATAATAAAATTTTCTGGTAGATAAGAACCCTATTCCATCTCTTATTCAAGGTGACATTGAAAA	TGCAGCATAATAAAATTTTCTGGTAGATAAGAACCCTATTCCATCTCTTATTCAAGGTGACATTGAAAA	scaffold1452	372485	2	1.10547e-25	5:C>T	5	0.976608	0.718563	0.682635	0.317365	0.281437	0.401198	0.404461	0.433289	0.418875	4.79195	3.21429	0.944444	2	0	0	0	1	0	2	1	2	0	2	1	2	2	2	2	1	2	1	0	0	2	2	2	0	0	1	1	2	2	2	0	1	0	-	1	1	0	-	0	2	1	0	2	1	0	0	2	0	1	2	0	2	0	2	1	2	2	2	0	2	1	2	1	2	0	0	0	2	2	2	0	0	1	0	2	2	2	1	0	2	0	0	2	2	1	1	2	0	1	2	0	1	1	0	0	0	0	0	2	2	0	2	1	1	1	1	1	1	2	1	2	2	2	2	0	0	2	0	2	0	0	0	1	2	2	1	1	1	2	2	1	2	2	2	0	1	1	0	2	1	2	0	2	2	0	2	2	2	2	1	1	0	0	0	2	-	-	2	1	2	1	2	0	0	1	1	1	1	1	0
100052854|F|0-45:A>T-45:A>T	TGCAGCATAGGGAAGGGAAAAATTAGGAGTTTTTATGCCGCTAAAAAAAGGAATAAATCAATTTCACTT	TGCAGCATAGGGAAGGGAAAAATTAGGAGTTTTTATGCCGCTAAAAAAAGGAATAAATCAATTTCACTT	scaffold9375	17944	2	5.107e-29	45:A>T	45	0.994152	0.852941	0.747059	0.252941	0.147059	0.6	0.250865	0.377924	0.314394	5.72159	5.27097	0.944444	2	0	1	2	2	0	2	2	0	0	2	2	0	2	1	2	2	2	0	2	2	2	2	1	2	0	2	2	2	0	0	1	2	1	2	2	2	2	2	0	1	2	2	2	2	2	2	0	0	2	0	2	2	2	2	2	2	2	2	2	0	0	2	2	0	2	1	2	2	2	2	1	0	1	1	2	2	2	2	0	2	0	0	2	2	0	1	2	2	0	2	2	2	0	0	2	0	2	2	0	2	2	0	0	2	1	0	2	2	0	2	2	2	2	2	0	0	0	2	2	0	-	1	0	1	2	0	2	2	2	2	1	2	0	2	2	1	2	0	2	1	2	0	0	2	1	1	2	0	2	1	2	2	2	2	2	1	2	2	0	2	2	2	2	0	1	1	2	1	1	2
100053072|F|0-28:T>A-28:T>A	TGCAGCATGGCAAGAGGAAATCAATTTGTGGTGGTTGAGGGATAAATGTTCAACTTTTAACCCAAAAAT	TGCAGCATGGCAAGAGGAAATCAATTTGTGGTGGTTGAGGGATAAATGTTCAACTTTTAACCCAAAAAT	scaffold990	10541	2	5.107e-29	28:T>A	28	0.976608	0.982036	0.473054	0.526946	0.017964	0.45509	0.035283	0.498548	0.266915	7.23	5.01031	0.944444	2	2	2	2	2	2	0	2	2	0	2	2	0	0	0	0	0	0	0	0	0	0	2	2	2	2	0	2	2	0	0	2	2	0	0	2	0	2	0	0	2	0	2	2	0	0	2	2	0	0	0	0	2	2	2	0	2	2	2	2	0	0	2	0	0	0	0	2	2	0	0	2	0	0	2	2	0	0	2	0	2	0	0	2	0	2	2	0	0	2	2	2	2	0	2	0	0	2	0	2	0	0	2	2	2	2	2	0	2	0	2	0	2	0	0	0	2	0	0	0	0	-	0	1	2	2	0	0	0	0	0	2	2	2	2	0	0	2	2	0	2	0	2	0	0	0	0	2	0	0	2	0	0	0	2	2	-	0	0	0	0	2	2	0	0	-	0	1	2	-	1
100053136|F|0-15:T>C-15:T>C	TGCAGCATTAGCAAATGCATTCTCAACATGTAGGTATGGAAGAAAACATCTGAAGCAGTAAGATAGTTA	TGCAGCATTAGCAAATGCATTCTCAACATGTAGGTATGGAAGAAAACATCTGAAGCAGTAAGATAGTTA	scaffold1187	124724	2	5.107e-29	15:T>C	15	0.976608	1	0.461078	0.538922	0	0.461078	0	0.49697	0.248485	7.71569	4.92222	0.944444	0	0	0	2	2	2	0	2	0	0	0	0	2	0	0	0	0	2	0	0	2	0	0	-	0	2	2	2	2	2	2	0	2	2	0	2	2	0	0	0	0	0	2	0	2	2	0	0	2	0	2	0	2	0	0	2	2	0	2	0	0	2	0	2	2	2	0	2	0	2	2	0	0	2	0	2	2	2	0	0	2	2	2	2	2	2	0	2	0	2	0	2	2	2	0	2	0	0	0	2	2	0	0	0	0	2	2	0	2	0	0	0	2	2	0	0	2	0	2	2	2	0	0	0	0	0	0	0	0	2	0	0	2	0	2	0	0	0	2	0	2	2	0	2	2	2	0	0	0	0	0	0	0	2	2	0	-	-	2	0	0	2	0	2	2	-	2	0	2	0	0
100053290|F|0-42:G>A-42:G>A	TGCAGCCAAATGCCCAAGTCTTTCAGGCGGGAAATGGACAGCGTTGCGTCGCTTATAAGATCTACCGCC	TGCAGCCAAATGCCCAAGTCTTTCAGGCGGGAAATGGACAGCGTTGCGTCGCTTATAAGATCTACCGCC		0	0	999	42:G>A	42	0.982456	0.97619	0.52381	0.47619	0.02381	0.5	0.046485	0.498866	0.272676	8.28	5.19231	0.944444	2	0	2	2	2	0	2	0	2	0	0	0	0	2	2	2	0	0	2	2	0	0	0	2	2	0	2	2	0	0	0	0	2	2	2	0	2	2	0	0	0	0	1	0	2	2	0	2	0	0	2	2	2	2	2	2	0	2	0	0	2	2	0	2	0	2	2	2	0	2	2	0	0	2	0	0	0	0	2	2	0	2	2	2	0	2	0	2	2	2	0	2	0	2	2	2	2	2	0	0	0	0	0	2	0	0	0	2	2	2	2	2	2	0	0	0	2	2	2	0	0	1	2	0	2	2	2	0	0	2	2	2	0	2	0	0	2	0	2	2	0	0	0	0	0	2	0	0	0	2	2	2	1	0	0	0	-	-	2	2	2	0	0	2	0	0	0	-	1	2	0
100053293|F|0-66:A>T-66:A>T	TGCAGCCAAATGCGGATCATGCATGATTTCCTGCAACATTTGAAGAACATAATGTAAGTACATGCTATT	TGCAGCCAAATGCGGATCATGCATGATTTCCTGCAACATTTGAAGAACATAATGTAAGTACATGCTATT	scaffold2017	6412	2	2.37606e-27	66:A>T	66	0.953216	0.711656	0.723926	0.276074	0.288344	0.435583	0.410403	0.399714	0.405059	9.76429	8.93151	0.944444	0	2	2	0	2	1	2	2	1	0	1	0	2	0	1	0	1	0	2	1	0	0	0	0	1	2	0	2	1	2	2	2	1	1	0	0	1	2	1	0	2	1	1	1	2	2	2	0	0	2	2	2	2	1	2	1	2	2	2	2	0	2	0	2	2	0	1	0	1	0	0	1	2	2	1	1	1	0	2	2	2	2	2	0	1	1	2	1	0	2	2	2	2	2	0	1	2	1	2	1	1	2	1	2	2	2	0	0	1	0	1	0	2	-	2	2	2	1	-	0	-	1	1	-	0	2	1	1	2	1	1	0	1	0	1	0	0	0	0	0	-	2	0	1	2	1	2	2	2	2	1	0	2	1	2	2	-	1	2	2	2	2	2	2	-	0	2	-	0	0	2
100053344|F|0-64:G>T-64:G>T	TGCAGCCAATAGCAAGAACAAATGATTTTATTCGTCTTCATTTAATATTACCTCACACGGTATTGTGTG	TGCAGCCAATAGCAAGAACAAATGATTTTATTCGTCTTCATTTAATATTACCTCACACGGTATTGTGTG	scaffold1202	548328	2	5.107e-29	64:G>T	64	0.994152	0.982353	0.470588	0.529412	0.017647	0.452941	0.034671	0.49827	0.266471	7.72414	5.75758	0.944444	0	0	2	2	0	2	0	0	0	2	0	0	0	2	0	0	2	0	2	0	0	0	2	2	0	2	0	2	2	2	2	2	2	0	2	2	2	0	0	2	2	2	0	0	0	2	0	2	0	2	0	2	2	0	2	0	0	2	0	0	2	0	2	2	2	2	2	2	2	0	0	0	0	2	0	0	2	0	2	0	0	0	0	2	2	0	2	2	0	2	2	0	0	2	0	0	2	1	0	2	0	0	0	2	0	0	0	0	0	2	0	0	0	0	2	2	0	2	1	0	0	0	2	2	2	0	0	0	2	2	2	0	2	2	0	0	2	1	2	0	0	0	2	2	2	0	2	0	2	2	2	2	2	0	0	0	0	0	0	2	0	2	0	0	2	-	0	0	2	0	0
100053485|F|0-21:C>A-21:C>A	TGCAGCCATAAGTCAATTAATCAGGCCAAACCTCAGAAACAACAAAAGGTGTTCATAGCTGGTAAGCAT	TGCAGCCATAAGTCAATTAATCAGGCCAAACCTCAGAAACAACAAAAGGTGTTCATAGCTGGTAAGCAT	scaffold763	272892	2	5.107e-29	21:C>A	21	0.982456	0.988095	0.5	0.5	0.011905	0.488095	0.023526	0.5	0.261763	14.0882	7.43	0.944444	2	2	2	0	2	0	2	2	2	2	0	2	2	0	0	2	0	0	0	0	0	0	2	2	2	0	2	0	2	2	2	0	0	0	0	0	0	2	0	2	2	2	0	0	0	2	1	0	0	2	2	2	2	2	0	0	2	0	2	0	2	2	2	2	0	1	2	0	2	2	2	2	0	0	0	0	0	0	2	2	2	2	2	0	0	2	0	2	0	0	2	0	0	0	0	0	0	0	0	2	2	2	0	2	2	2	2	0	0	2	0	0	0	2	0	0	0	0	0	0	0	-	2	2	2	0	2	0	2	2	2	2	2	0	0	2	2	2	2	0	0	2	0	0	2	0	2	2	2	2	0	0	0	2	2	0	0	0	2	2	0	2	0	0	0	-	2	-	0	2	0
100053530|F|0-55:A>C-55:A>C	TGCAGCCATGCATTTCACGTACTTTGTATTGATACATGGCTCAAGTTGCATGCAAATTGTCCGGTGTGC	TGCAGCCATGCATTTCACGTACTTTGTATTGATACATGGCTCAAGTTGCATGCAAATTGTCCGGTGTGC	scaffold7413	341	2	5.107e-29	55:A>C	55	0.994152	0.947059	0.5	0.5	0.052941	0.447059	0.100277	0.5	0.300138	5.52525	5.00962	0.944444	0	0	2	2	0	2	0	0	0	0	1	2	2	0	2	2	2	0	2	0	0	0	0	1	0	0	0	2	0	0	0	2	0	0	0	2	2	0	0	2	0	2	0	2	0	0	0	0	0	2	0	0	2	2	0	2	2	2	0	2	0	2	2	2	0	0	0	0	1	2	2	2	0	2	0	2	2	0	0	2	2	2	2	0	0	0	2	2	2	0	2	0	0	2	2	2	0	2	0	1	2	2	2	2	2	2	0	2	0	0	0	2	0	2	0	2	0	0	0	1	1	2	2	1	2	1	0	2	0	2	2	0	0	0	0	2	0	0	2	2	2	0	2	0	2	0	2	0	0	0	0	2	0	0	2	0	0	-	2	0	0	2	2	2	2	1	2	0	2	0	0
100053552|F|0-39:G>A-39:G>A	TGCAGCCATGTGCCAAACACCACAAGCTGCTCGAACTGTGCGTAGTCCCTTCAAAGATCCAACTTCCCT	TGCAGCCATGTGCCAAACACCACAAGCTGCTCGAACTGTGCGTAGTCCCTTCAAAGATCCAACTTCCCT	scaffold938	567	2	2.37606e-27	39:G>A	39	0.988304	0.798817	0.786982	0.213018	0.201183	0.585799	0.321417	0.335282	0.32835	6.71257	6.68944	0.944444	0	0	2	1	1	2	2	1	0	2	1	2	0	2	1	1	2	2	0	2	2	2	0	2	0	0	2	2	2	2	2	2	1	0	2	2	1	2	2	2	2	2	1	1	2	1	1	2	2	2	2	0	2	2	1	2	2	0	2	2	2	2	0	2	2	2	2	0	2	2	2	2	2	2	0	2	2	2	1	2	2	2	2	1	2	1	1	2	2	1	1	2	2	0	2	2	1	2	1	0	2	2	0	2	2	2	2	2	2	1	1	2	2	0	0	2	0	1	2	0	1	0	0	2	1	0	2	2	2	2	2	1	0	2	0	1	0	2	2	1	2	0	0	2	2	2	2	2	1	0	1	0	1	0	2	2	-	0	2	0	2	2	2	2	0	1	2	-	0	1	2
100053655|F|0-6:T>C-6:T>C	TGCAGCTCGAAAGAACCACTGAACTGTAAAATAGCACTCTTCTTCTGCTGTTTCAAAAAACTCTACAAT	TGCAGCTCGAAAGAACCACTGAACTGTAAAATAGCACTCTTCTTCTGCTGTTTCAAAAAACTCTACAAT	scaffold728	155927	2	1.10547e-25	6:T>C	6	0.994152	0.523529	0.970588	0.029412	0.476471	0.494118	0.498893	0.057093	0.277993	12.9123	5.79602	0.944444	1	2	2	2	2	2	2	1	2	2	1	1	1	2	1	1	2	1	2	2	1	1	1	0	1	2	2	2	2	1	1	2	1	2	1	1	1	1	0	2	2	2	2	1	2	2	1	1	1	2	1	1	2	2	1	1	2	2	2	2	1	2	1	2	1	1	2	2	1	2	2	1	2	1	2	2	1	2	2	2	2	2	2	1	2	1	1	1	2	1	2	2	1	1	1	2	0	1	1	2	2	2	2	1	2	1	1	1	1	1	2	2	1	2	2	1	2	2	2	2	0	-	1	2	2	1	1	1	1	2	1	2	1	1	2	2	1	1	2	1	0	1	1	2	1	2	1	2	2	1	2	2	2	1	1	1	1	2	1	2	1	2	1	2	2	1	1	1	1	2	1
100053668|F|0-16:A>G-16:A>G	TGCAGCCCTAAGTGGCATGGGTCTTGCCAATCATGTAAGTGCATGTTAATTTTCTCTACTTGAGATATT	TGCAGCCCTAAGTGGCATGGGTCTTGCCAATCATGTAAGTGCATGTTAATTTTCTCTACTTGAGATATT	scaffold1053	9694	2	2.37606e-27	16:A>G	16	0.988304	0.751479	0.786982	0.213018	0.248521	0.538462	0.373516	0.335282	0.354399	7.50649	6.65217	0.944444	2	2	2	2	1	1	1	2	2	2	0	2	2	1	1	2	0	2	0	2	2	2	1	0	2	2	0	2	2	1	1	0	1	2	2	0	0	0	2	0	2	2	2	0	1	1	2	1	1	2	1	2	2	0	2	0	0	1	1	2	0	2	2	2	2	1	2	1	1	2	2	1	2	2	1	1	1	0	0	2	1	2	2	1	2	2	2	2	2	0	0	2	1	1	2	2	2	2	2	1	2	1	2	0	0	0	1	2	1	2	2	2	2	2	2	2	2	0	0	2	1	0	2	0	2	1	2	2	2	0	0	2	2	1	2	2	0	2	2	0	2	2	2	2	0	1	0	0	2	1	2	2	2	2	2	0	-	0	2	1	2	2	2	1	1	-	0	1	1	2	1
100053906|F|0-47:C>T-47:C>T	TGCAGCCTTAGTAGTAGTAGCACAACAAGTAGAAGCAACAGCACTAGCAGTAATGGCAGTGGAGTTGTG	TGCAGCCTTAGTAGTAGTAGCACAACAAGTAGAAGCAACAGCACTAGCAGTAATGGCAGTGGAGTTGTG	scaffold895	148665	2	5.107e-29	47:C>T	47	0.994152	0.752941	0.711765	0.288235	0.247059	0.464706	0.372042	0.410311	0.391176	5.14935	4.96644	0.944444	0	0	1	0	0	1	1	0	0	1	0	2	2	0	2	1	1	2	2	2	2	2	1	2	2	2	2	2	2	0	0	2	0	2	0	0	0	0	2	2	0	1	0	0	1	2	1	2	0	0	2	2	2	2	1	2	1	2	1	2	2	2	2	2	2	0	1	1	0	0	0	1	1	0	1	2	0	1	2	2	2	2	2	0	1	2	0	0	1	2	2	2	2	2	2	2	1	2	2	2	0	0	1	2	1	2	0	0	2	2	0	0	2	2	0	0	2	2	2	1	1	0	1	1	2	2	2	0	2	1	1	1	0	2	2	0	0	2	2	2	2	0	0	0	2	1	2	0	0	2	2	1	0	2	1	1	-	1	0	2	2	2	1	1	1	1	2	1	2	1	2
100053919|F|0-18:C>T-18:C>T	TGCAGCCTTCCCAGGTGACTCTAGGATTCACAGACGACGTCTGGTGGCCGCCGACGAGTTCTCCGGCCA	TGCAGCCTTCCCAGGTGACTCTAGGATTCACAGACGACGTCTGGTGGCCGCCGACGAGTTCTCCGGCCA		0	0	999	18:C>T	18	0.988304	0.781065	0.721893	0.278107	0.218935	0.502959	0.342005	0.401527	0.371766	7.79141	7.25874	0.944444	2	2	2	2	2	2	2	0	1	2	1	2	1	2	2	1	0	2	0	1	1	0	1	2	0	0	1	2	1	0	0	1	2	2	0	2	1	0	2	2	2	0	0	1	2	2	2	2	1	2	2	2	2	1	2	2	2	2	2	2	0	1	2	2	0	0	0	1	2	2	2	0	2	0	1	0	1	2	1	2	1	2	2	0	1	2	2	0	1	0	2	2	1	2	0	1	0	0	0	0	0	2	2	2	1	2	2	0	2	1	0	2	2	0	0	2	0	2	2	2	0	1	2	2	0	2	1	0	2	2	2	1	0	2	0	0	0	0	0	2	2	0	1	1	2	1	0	2	2	2	2	2	1	2	0	0	2	-	1	2	2	2	0	2	2	-	2	1	2	1	1
100053936|F|0-55:A>G-55:A>G	TGCAGCCTTGAAACGGTAAGCATTATGGTTTATGTAATTGCTTTGCATCTTCATTATTACTGTTTGAGG	TGCAGCCTTGAAACGGTAAGCATTATGGTTTATGTAATTGCTTTGCATCTTCATTATTACTGTTTGAGG		0	0	999	55:A>G	55	0.982456	0.738095	0.595238	0.404762	0.261905	0.333333	0.386621	0.481859	0.43424	11.1299	9.36585	0.944444	0	0	2	1	1	2	2	2	1	0	0	2	0	0	2	0	1	0	2	1	0	0	0	0	1	1	0	1	0	0	0	1	2	1	2	1	1	1	1	1	0	2	1	0	2	2	0	2	0	1	2	2	2	2	2	2	0	1	2	2	2	2	2	2	0	1	2	0	2	0	0	2	1	0	2	1	0	0	0	2	0	1	1	0	1	2	2	2	2	2	2	0	0	1	0	0	1	0	2	0	2	1	0	2	2	0	0	2	0	0	0	2	2	0	1	0	2	1	1	0	1	-	0	2	0	2	2	0	1	0	0	1	0	2	0	2	1	2	0	2	1	0	0	2	0	0	2	1	0	0	0	2	1	0	0	0	0	-	1	1	2	0	0	1	2	-	0	1	1	1	1
100053966|F|0-38:T>G-38:T>G	TGCAGCCTTGTTAGTTTTGGTTTTTGCATCCATTTTGTTTGTGGACTGATGTATTATTATCTCCAAGCA	TGCAGCCTTGTTAGTTTTGGTTTTTGCATCCATTTTGTTTGTGGACTGATGTATTATTATCTCCAAGCA	scaffold2017	182083	2	5.107e-29	38:T>G	38	0.994152	0.829412	0.5	0.5	0.170588	0.329412	0.282976	0.5	0.391488	10.1886	7.7451	0.944444	1	1	1	0	2	2	0	1	2	0	2	0	0	0	0	0	2	0	2	2	0	0	0	0	2	2	0	1	2	0	0	2	2	2	0	0	2	0	1	0	0	2	2	2	1	0	0	0	0	0	0	2	0	2	1	2	0	1	0	0	0	2	0	2	0	0	2	0	2	0	2	2	2	1	1	2	0	0	2	1	0	0	0	0	2	2	2	1	2	2	0	0	0	1	0	2	0	0	0	2	2	0	2	1	0	1	0	0	2	0	2	0	0	1	1	0	1	2	2	0	2	0	1	0	0	0	2	2	1	2	2	0	2	0	2	0	0	0	0	0	2	1	0	2	1	2	0	0	0	0	2	0	1	2	1	0	0	0	1	1	2	0	0	0	2	-	1	0	1	0	0
100054009|F|0-28:G>A-28:G>A	TGCAGCGAACGGGAAGCGGTGCGAATTGGAGCAGAGGAGAACGAGAGAGAGGACGCGGGGTCAAAGCTC	TGCAGCGAACGGGAAGCGGTGCGAATTGGAGCAGAGGAGAACGAGAGAGAGGACGCGGGGTCAAAGCTC		0	0	999	28:G>A	28	0.988304	0.751479	0.775148	0.224852	0.248521	0.526627	0.373516	0.348587	0.361052	11.6078	10.9876	0.944444	2	2	2	0	2	1	2	2	0	2	1	2	2	0	1	2	1	2	1	1	2	2	2	0	0	1	0	0	2	0	0	2	2	0	2	1	0	2	2	2	1	1	1	1	0	0	2	2	1	0	0	0	2	0	2	2	0	0	2	1	1	2	2	2	2	2	1	2	0	0	0	0	2	2	0	1	2	2	2	0	2	2	2	1	1	2	2	2	1	1	2	2	2	2	2	1	1	1	2	2	1	2	2	2	2	1	2	2	0	0	2	2	2	2	2	2	2	2	2	2	1	-	2	0	1	1	1	0	0	2	2	2	0	2	2	2	2	2	2	1	2	2	2	0	1	2	2	0	2	0	1	1	2	0	0	1	1	1	2	0	2	2	2	1	1	-	1	1	0	2	1
100054091|F|0-41:A>G-41:A>G	TGCAGCGCAGAATGCAGAGCAGCCTGCATATACGGTGATGCAAACTTGATCACTGTGTCAATGATAGCC	TGCAGCGCAGAATGCAGAGCAGCCTGCATATACGGTGATGCAAACTTGATCACTGTGTCAATGATAGCC	scaffold236	229652	2	5.107e-29	41:A>G	41	0.988304	0.970414	0.532544	0.467456	0.029586	0.502959	0.057421	0.497882	0.277651	5.63861	4.69643	0.944444	0	2	0	0	2	2	2	2	0	2	0	2	0	1	0	0	2	2	2	2	0	2	2	0	0	0	0	2	0	2	1	0	0	2	2	0	2	0	2	0	0	0	2	0	0	2	0	2	0	0	0	2	2	0	0	2	0	2	0	2	2	2	0	2	2	0	2	2	0	0	0	0	0	2	0	2	0	2	2	0	2	0	0	2	2	0	2	0	2	2	2	2	0	2	2	2	2	2	0	2	2	2	0	0	0	2	-	0	0	0	2	0	2	2	2	2	0	0	0	0	2	1	2	0	2	2	0	2	2	2	2	2	0	2	0	0	0	2	2	0	0	0	0	2	0	0	2	2	2	0	2	2	2	2	2	0	-	0	2	0	0	2	2	2	2	0	1	1	0	0	0
100054187|F|0-45:A>G-45:A>G	TGCAGCGGCGCGTGGCCATATAGTTTGCTGAAGATCAGAGGTGTCACCGAACTCATCCCACATGCAAAC	TGCAGCGGCGCGTGGCCATATAGTTTGCTGAAGATCAGAGGTGTCACCGAACTCATCCCACATGCAAAC	scaffold3926	5332	2	5.107e-29	45:A>G	45	0.959064	1	0.506098	0.493902	0	0.506098	0	0.499926	0.249963	9.25	5.56122	0.944444	0	2	0	0	2	0	0	2	2	0	2	0	0	0	2	0	2	0	0	2	0	0	0	2	2	0	0	2	2	0	0	2	2	0	0	0	2	2	2	0	0	0	2	2	2	0	2	0	0	2	0	2	2	2	2	2	2	2	0	0	0	2	0	2	0	0	2	0	2	0	0	2	0	2	2	2	2	0	0	2	0	0	0	0	2	2	2	2	0	2	0	0	0	2	0	2	0	0	0	2	2	0	0	2	0	2	0	0	2	0	0	2	0	2	2	0	2	2	2	-	-	-	-	0	2	0	2	2	2	2	2	2	2	0	2	0	0	2	0	0	0	2	0	2	2	2	2	0	0	0	2	2	2	2	0	0	-	-	2	2	2	0	0	0	0	2	2	-	2	2	0
100054296|F|0-28:C>T-28:C>T	TGCAGCTAAATCAATAGCTTTCTAACTGCCATTGCATCATATCTGATTGTTATTATGATTGCAGGGACT	TGCAGCTAAATCAATAGCTTTCTAACTGCCATTGCATCATATCTGATTGTTATTATGATTGCAGGGACT	scaffold728	14388	2	5.107e-29	28:C>T	28	0.988304	0.988166	0.502959	0.497041	0.011834	0.491124	0.023389	0.499982	0.261686	6.57843	3.78899	0.944444	0	2	2	2	2	2	2	0	2	2	0	0	0	2	0	0	2	0	2	2	0	0	0	1	0	2	0	2	2	0	0	2	0	2	0	0	0	2	2	2	2	2	2	0	2	2	0	0	0	2	0	0	0	2	0	0	2	2	0	2	0	2	0	2	0	0	2	2	0	2	2	0	2	0	2	2	0	2	2	2	2	2	2	0	2	0	0	0	2	2	2	2	0	0	0	0	2	0	0	2	2	2	2	0	2	0	0	0	0	0	2	0	2	2	2	0	2	1	0	2	2	0	0	2	2	0	0	0	0	0	0	2	0	0	2	2	0	0	0	0	2	0	0	2	0	2	0	2	2	0	2	2	2	0	0	0	0	-	0	2	0	2	0	2	2	-	0	0	2	2	2
100054678|F|0-8:C>T-8:C>T	TGCAGCTCCAACACGCCTTCCAGCAGCGAAGTAGAATTAGTGAATGCAATGGAGAAGCAATCTGAATCC	TGCAGCTCCAACACGCCTTCCAGCAGCGAAGTAGAATTAGTGAATGCAATGGAGAAGCAATCTGAATCC	scaffold342	3449	2	2.37606e-27	8:C>T	8	0.953216	0.766871	0.711656	0.288344	0.233129	0.478528	0.35756	0.410403	0.383981	5.29221	4.41606	0.944444	2	1	0	2	2	2	2	0	1	2	1	2	2	2	2	1	0	2	0	1	2	2	1	1	0	0	1	2	1	0	0	1	2	2	0	2	1	2	2	2	2	0	0	1	2	2	2	2	1	2	2	1	2	1	2	2	1	2	2	2	0	1	2	2	0	-	0	1	0	2	2	2	2	0	1	0	1	2	1	2	1	2	2	0	1	2	2	0	1	0	2	2	1	2	0	1	0	0	0	0	0	2	2	2	1	0	2	-	2	1	0	2	0	0	0	2	0	-	2	2	0	-	2	2	0	0	1	0	2	2	2	1	0	2	0	2	-	2	0	2	2	0	1	1	0	1	0	0	2	2	0	2	1	2	0	0	-	-	1	2	2	2	2	2	2	-	1	0	2	1	1
100054684|F|0-46:A>G-46:A>G	TGCAGCTCTCAAAGAGCATATTTTATAGTCAGCTGACAAACTCATCAGTCTCATCCCAACGAGGGATTC	TGCAGCTCTCAAAGAGCATATTTTATAGTCAGCTGACAAACTCATCAGTCTCATCCCAACGAGGGATTC		0	0	999	46:A>G	46	0.976608	0.772455	0.760479	0.239521	0.227545	0.532934	0.351536	0.364301	0.357919	7.50943	7.38562	0.944444	1	2	2	2	2	2	2	1	2	2	2	0	0	1	0	1	2	2	0	1	2	0	0	1	2	1	1	0	2	2	2	2	1	2	2	1	2	2	0	2	0	0	2	2	2	2	0	1	2	1	2	2	2	0	2	2	0	1	1	0	2	2	1	2	2	0	0	2	2	2	2	1	1	2	2	2	2	2	2	1	2	0	0	2	0	1	2	2	2	2	1	2	2	0	2	2	1	2	2	1	2	0	1	2	1	1	0	2	2	2	1	2	0	0	2	2	2	2	2	2	1	-	0	2	0	1	1	0	2	0	0	0	2	2	1	0	1	1	1	2	0	2	2	0	2	1	1	2	2	2	0	2	2	0	0	0	-	-	1	2	2	2	2	2	2	-	1	0	1	0	0
100054972|F|0-29:A>C-29:A>C	TGCAGCTGCTGGAGTATGATGAGTCGAAGAATACGATTGATTCAAGTAGCTGTTCTACAGCAGAGGATG	TGCAGCTGCTGGAGTATGATGAGTCGAAGAATACGATTGATTCAAGTAGCTGTTCTACAGCAGAGGATG	scaffold1826	63499	2	2.37606e-27	29:A>C	29	0.994152	0.770588	0.747059	0.252941	0.229412	0.517647	0.353564	0.377924	0.365744	17.5688	7.41176	0.944444	0	1	1	1	0	2	0	2	2	1	2	1	2	1	2	2	1	2	0	2	2	2	0	0	2	2	1	0	2	1	1	2	1	1	0	2	2	1	2	1	2	2	0	2	2	0	0	0	2	2	2	0	2	0	0	1	2	2	0	1	2	2	2	2	1	2	2	1	1	2	1	0	0	2	2	1	0	2	0	1	0	1	1	2	1	0	1	1	2	1	0	2	2	0	2	0	0	2	2	2	2	0	2	1	2	1	2	2	0	2	1	2	2	2	2	2	1	2	2	0	1	-	0	2	2	2	2	0	2	2	0	2	2	0	2	2	2	2	0	1	2	2	1	2	0	1	2	0	0	2	0	2	0	2	2	2	0	0	0	1	2	2	2	2	2	1	1	0	2	2	2
100054992|F|0-11:C>A-11:C>A	TGCAGCTGGAGCGGATGATTCAAGCCGGTGGCACCAACAAGCCAAATGGAAAGTAAGAAGTTTCTAAGA	TGCAGCTGGAGCGGATGATTCAAGCCGGTGGCACCAACAAGCCAAATGGAAAGTAAGAAGTTTCTAAGA	scaffold1935	110088	2	5.107e-29	11:C>A	11	0.994152	0.988235	0.594118	0.405882	0.011765	0.582353	0.023253	0.482284	0.252768	9.68447	6.28226	0.944444	2	2	0	2	2	2	0	2	0	2	0	2	2	0	0	2	2	2	2	2	2	0	0	0	2	2	0	2	0	2	2	2	0	0	2	2	2	2	0	0	0	2	0	2	2	0	2	2	2	2	2	2	2	2	2	2	2	2	0	2	2	2	2	2	0	2	2	0	2	2	2	0	2	2	2	2	0	0	2	0	2	2	2	0	0	0	0	0	0	2	2	2	0	2	2	0	0	0	0	2	2	2	0	0	0	0	0	2	0	2	2	2	0	2	2	0	2	2	2	2	0	0	0	1	0	0	0	0	2	2	2	2	0	2	2	2	2	0	2	2	2	0	0	0	2	0	0	2	0	0	2	2	0	0	2	0	0	0	2	2	2	0	2	0	2	-	0	1	0	2	2
100055011|F|0-10:C>A-10:C>A	TGCAGCTGGGCCTCACTTGAACCACCAACTCTTGAAATCTCAACCTCATGAATGCAACTAGAAACAACT	TGCAGCTGGGCCTCACTTGAACCACCAACTCTTGAAATCTCAACCTCATGAATGCAACTAGAAACAACT	scaffold1738	65207	2	2.37606e-27	10:C>A	10	0.97076	0.96988	0.542169	0.457831	0.03012	0.512048	0.058426	0.496444	0.277435	6.13636	4.03704	0.944444	2	2	0	2	2	2	0	2	2	2	0	0	2	0	0	0	2	0	2	0	0	2	0	0	2	2	2	2	2	2	2	0	0	0	0	0	0	1	0	2	0	0	2	0	2	2	2	0	0	0	2	2	2	2	0	0	0	2	2	0	2	2	0	2	2	0	0	2	2	2	2	0	2	0	0	2	2	0	0	2	2	2	2	2	0	2	0	2	2	2	2	2	0	2	2	0	2	2	0	2	2	2	0	0	2	0	1	2	2	2	0	2	0	0	2	2	2	2	1	0	-	-	0	-	0	0	2	2	2	0	0	0	0	0	2	0	0	2	2	0	0	2	2	1	2	0	0	0	2	0	0	2	1	0	2	0	-	-	2	0	2	0	2	0	0	2	0	0	2	0	0
100055018|F|0-16:C>T-16:C>T	TGCAGCTGGGCAGTAGCAGCTACCAAATTAGCCATGCTAGGATCCAGCTTACACAATCTCACCTTATAT	TGCAGCTGGGCAGTAGCAGCTACCAAATTAGCCATGCTAGGATCCAGCTTACACAATCTCACCTTATAT		0	0	999	16:C>T	16	0.736842	0.634921	0.666667	0.333333	0.365079	0.301587	0.463593	0.444444	0.454019	6.16842	6.11765	0.944444	-	1	1	-	2	1	1	0	0	1	-	-	0	1	2	-	2	0	-	0	0	2	2	-	1	0	1	0	1	1	1	-	1	2	-	2	2	1	2	1	-	1	2	-	1	1	2	1	2	0	0	0	2	-	0	-	-	1	2	2	1	-	2	2	0	-	0	0	0	-	-	-	0	2	-	2	2	1	2	0	-	-	-	1	-	0	1	-	0	-	0	0	0	0	1	1	1	-	2	1	0	0	2	0	1	1	2	1	1	2	-	-	1	-	2	2	1	0	0	0	-	-	0	2	-	1	-	-	1	2	0	2	1	1	-	1	0	-	1	2	1	2	1	0	2	1	1	-	2	0	2	0	-	-	1	-	0	0	0	2	-	0	-	2	1	0	1	0	-	2	-
100055022|F|0-21:G>A-21:G>A	TGCAGCTGGGGCAGGAAGCATGTCTCCAATTGTTGACATGCCCTTGAATTTGCTAACTTGGCTATCAGC	TGCAGCTGGGGCAGGAAGCATGTCTCCAATTGTTGACATGCCCTTGAATTTGCTAACTTGGCTATCAGC	scaffold5036	276	2	5.107e-29	21:G>A	21	0.982456	0.886905	0.732143	0.267857	0.113095	0.619048	0.200609	0.392219	0.296414	8.52198	8.51613	0.944444	0	0	2	0	2	2	2	0	2	2	2	1	2	2	2	2	2	2	0	2	1	1	0	0	2	0	2	2	2	2	2	0	2	0	2	0	2	1	2	2	1	2	0	2	0	2	0	2	0	1	2	0	2	2	2	2	0	1	2	2	2	2	2	2	2	0	2	2	2	2	2	2	2	0	2	2	2	1	2	2	2	2	2	0	2	2	2	2	2	2	2	2	0	2	2	2	0	0	1	0	0	2	2	2	0	2	0	0	2	0	2	1	2	1	0	2	1	1	1	0	2	1	2	1	2	2	2	2	2	2	2	0	2	2	2	2	2	2	0	1	1	2	2	2	2	2	0	2	2	0	2	0	2	0	0	0	0	0	2	2	2	2	0	2	-	-	0	1	-	0	0
100055128|F|0-40:A>T-40:A>T	TGCAGCTTAAGAATGTTTTCTGGTGTACTAATTACCAGGAATTTCCATTTGATGATTGAATATTTTTTG	TGCAGCTTAAGAATGTTTTCTGGTGTACTAATTACCAGGAATTTCCATTTGATGATTGAATATTTTTTG		0	0	999	40:A>T	40	0.988304	0.869822	0.739645	0.260355	0.130178	0.609467	0.226463	0.385141	0.305802	16.4751	9.93421	0.944444	2	0	1	2	2	0	2	2	0	0	2	2	0	2	1	2	2	2	0	2	2	2	2	2	2	0	0	2	0	0	0	1	2	2	2	2	1	2	1	0	2	2	1	2	2	2	2	0	0	2	0	2	2	2	2	2	2	2	2	2	0	0	2	2	0	2	2	0	0	2	2	1	2	1	2	2	1	2	2	0	2	0	0	2	2	0	1	2	2	2	2	2	1	0	0	0	0	2	2	0	2	2	0	0	1	1	0	1	2	0	2	2	2	2	2	0	0	2	2	2	0	-	1	2	1	2	0	2	2	2	2	1	2	0	2	2	1	2	0	2	1	2	0	2	2	1	2	2	0	2	2	2	2	2	2	2	2	2	2	0	2	2	2	2	0	-	1	0	2	1	2
100055320|F|0-40:T>A-40:T>A	TGCAGCTTGCAATATATCATCAGCCAATGCAACAAGTAATTAGAATCCAAAGACAAGTAACAAAAACGA	TGCAGCTTGCAATATATCATCAGCCAATGCAACAAGTAATTAGAATCCAAAGACAAGTAACAAAAACGA	scaffold789	31652	2	5.107e-29	40:T>A	40	0.988304	1	0.497041	0.502959	0	0.497041	0	0.499982	0.249991	8.85854	5.72549	0.944444	2	0	0	0	2	0	2	0	0	0	2	0	2	0	2	0	0	2	2	2	2	2	2	0	2	0	0	2	0	0	0	0	0	0	2	0	0	0	2	2	0	0	2	2	0	2	2	2	0	2	0	2	2	2	2	2	0	2	2	0	2	2	0	2	2	0	2	0	0	2	0	2	2	0	2	0	2	2	2	0	2	0	0	0	0	2	0	0	2	0	2	0	0	2	2	2	2	2	2	0	0	2	2	0	0	0	0	0	2	0	0	2	2	2	0	2	0	0	2	2	0	0	2	2	0	2	0	2	0	2	2	0	2	2	0	0	2	2	2	0	2	0	0	0	2	0	2	0	2	0	2	0	2	0	0	0	0	-	2	0	2	2	0	2	0	-	0	2	2	0	0
100055450|F|0-42:T>C-42:T>C	TGCAGCTTTCTTTTCTCTTTCCCGCTAAATAAATTTTTTTCTTCACAAAATATACAAAAACAAACCTTC	TGCAGCTTTCTTTTCTCTTTCCCGCTAAATAAATTTTTTTCTTCACAAAATATACAAAAACAAACCTTC		0	0	999	42:T>C	42	0.994152	0.976471	0.494118	0.505882	0.023529	0.470588	0.045952	0.499931	0.272941	5.79803	3.77	0.944444	2	0	2	2	0	0	0	2	0	0	2	0	2	0	0	0	0	0	2	2	0	0	2	2	0	2	2	2	2	2	2	2	0	2	2	0	0	0	0	2	2	2	2	2	0	0	2	0	2	0	2	2	2	0	2	2	2	0	0	2	2	0	0	0	0	0	2	2	0	0	0	0	0	2	2	2	0	0	2	0	0	2	2	2	2	2	2	2	2	2	0	0	0	0	2	0	2	2	0	2	0	0	2	2	2	2	0	1	0	2	0	0	0	0	2	0	0	0	0	2	2	-	0	2	0	0	0	2	0	2	2	2	2	0	2	0	2	2	2	2	0	0	0	0	0	2	2	0	0	2	1	2	0	2	2	2	1	1	0	0	2	0	0	0	0	0	0	0	0	0	0
100055609|F|0-45:C>T-45:C>T	TGCAGGAAAGGTAGCATCCTTTTCTCAGAAAACAATTCTTTCAAACGACTTTGCAATTAAAGCAAACCA	TGCAGGAAAGGTAGCATCCTTTTCTCAGAAAACAATTCTTTCAAACGACTTTGCAATTAAAGCAAACCA		0	0	999	45:C>T	45	0.976608	0.562874	0.976048	0.023952	0.437126	0.538922	0.492094	0.046757	0.269425	7.2931	7.02	0.944444	1	2	1	1	2	2	2	1	2	1	1	2	1	2	2	2	1	2	1	1	2	2	2	1	2	2	1	1	2	2	2	1	2	1	1	2	1	1	1	2	2	2	2	1	2	2	-	2	2	2	1	1	1	1	2	1	1	2	2	2	1	2	2	2	2	0	1	2	2	2	2	2	2	2	2	2	2	1	1	2	2	1	1	2	1	1	2	1	1	1	1	2	2	2	2	2	1	2	2	2	2	2	1	1	1	1	2	1	2	1	2	2	2	1	1	1	2	1	1	2	0	2	2	1	2	2	2	1	2	1	1	1	1	2	1	2	1	1	1	2	2	2	2	1	1	2	1	1	1	1	2	2	1	1	1	1	-	-	2	2	0	1	2	2	2	-	1	0	2	1	2
100055835|F|0-26:T>C-26:T>C	TGCAGGAATACATAAGATTTCAATACTGTACCTATGTTTTGACAAATGGTTATATTTACATTGTACATA	TGCAGGAATACATAAGATTTCAATACTGTACCTATGTTTTGACAAATGGTTATATTTACATTGTACATA	scaffold994	16834	2	5.107e-29	26:T>C	26	0.994152	0.776471	0.729412	0.270588	0.223529	0.505882	0.347128	0.39474	0.370934	4.90184	4.66887	0.944444	2	2	2	2	2	2	1	2	2	2	2	1	2	0	0	2	1	1	0	1	1	1	0	0	0	0	0	2	0	2	2	1	2	0	2	2	0	0	2	1	2	2	2	2	2	2	2	1	2	2	0	1	2	0	2	1	0	1	1	1	2	0	0	2	2	0	2	2	2	2	2	0	2	2	2	0	2	2	2	1	2	0	0	2	2	1	2	2	2	2	0	2	0	0	2	1	2	0	0	0	2	2	2	1	2	0	1	0	0	1	2	2	0	1	1	2	1	0	0	2	1	-	2	2	0	1	0	1	1	2	2	2	2	1	2	2	0	1	2	1	0	1	2	2	0	2	2	2	2	0	1	2	0	0	1	2	1	1	2	1	2	2	2	2	2	0	0	0	1	2	0
100055853|F|0-46:G>A-46:G>A	TGCAGGAATATTAGAGAGAAAACCTAGCAAAATTTTATTTGCAGGAGTGTAAAAGTTAATGTTCTATAA	TGCAGGAATATTAGAGAGAAAACCTAGCAAAATTTTATTTGCAGGAGTGTAAAAGTTAATGTTCTATAA	scaffold2415	147389	2	5.107e-29	46:G>A	46	0.988304	0.757396	0.745562	0.254438	0.242604	0.502959	0.367494	0.379398	0.373446	8.56863	8.20261	0.944444	2	2	2	2	2	0	2	0	2	1	2	1	2	1	0	2	0	1	0	1	1	0	1	0	1	1	2	2	1	1	1	0	2	0	2	2	0	1	2	0	0	2	1	2	0	2	1	1	2	1	2	1	2	1	2	0	0	0	1	0	2	2	2	0	2	2	2	0	2	0	0	2	2	1	1	1	2	2	2	1	2	0	0	0	2	2	2	2	1	2	2	2	0	2	0	1	1	2	2	0	0	2	2	2	2	0	1	0	1	1	2	2	2	1	2	2	1	0	0	2	0	-	0	2	2	1	2	2	2	2	2	2	2	1	2	2	2	2	0	2	1	1	2	0	0	0	0	2	0	2	0	2	2	2	1	2	1	2	2	2	2	2	2	2	0	-	0	1	2	1	1
100055883|F|0-41:G>T-41:G>T	TGCAGGAATCTGATCCATCCGAGCTTAAAATTATAGATACCGGCGTGTTCTTGGTTCTCCATGGTTGTA	TGCAGGAATCTGATCCATCCGAGCTTAAAATTATAGATACCGGCGTGTTCTTGGTTCTCCATGGTTGTA	scaffold3428	141831	2	5.107e-29	41:G>T	41	0.988304	0.994083	0.538462	0.461538	0.005917	0.532544	0.011764	0.497041	0.254403	9.68137	6.94595	0.944444	2	2	0	0	2	0	2	2	2	2	0	0	0	2	0	0	0	2	0	2	2	2	2	0	2	2	2	0	2	2	2	0	2	2	2	0	0	2	2	0	2	0	2	0	2	2	2	2	2	0	2	2	2	0	2	0	0	0	2	0	2	0	0	0	2	2	2	2	0	0	0	0	2	0	2	0	0	2	2	2	0	0	0	2	2	2	0	0	2	2	2	2	2	0	0	0	2	2	0	0	0	0	0	0	0	0	2	0	2	2	2	2	2	2	2	0	2	2	2	0	0	0	0	0	0	0	2	0	2	0	2	2	2	2	2	0	2	2	0	0	0	2	0	0	0	2	0	2	2	2	2	0	2	2	0	2	2	-	0	2	0	2	0	2	0	-	0	1	0	2	0
100056107|F|0-32:A>G-32:A>G	TGCAGGAGAAACTTTCAAATTCATCAGCACAAATGGCATGATACCCACAGCATTATAGATCAAAATCAT	TGCAGGAGAAACTTTCAAATTCATCAGCACAAATGGCATGATACCCACAGCATTATAGATCAAAATCAT	scaffold2377	801322	2	2.37606e-27	32:A>G	32	0.994152	0.529412	0.994118	0.005882	0.470588	0.523529	0.49827	0.011696	0.254983	5.78899	5.70874	0.944444	1	1	2	2	1	1	2	1	1	2	1	1	2	2	2	1	2	2	2	2	2	2	1	1	1	1	2	1	1	2	2	1	1	2	2	1	2	1	1	2	2	2	1	1	2	2	1	1	2	2	2	2	2	1	1	1	1	1	2	1	1	2	1	2	2	2	2	2	1	2	2	1	1	1	1	1	2	2	1	2	1	2	2	1	2	1	1	2	2	2	1	1	1	2	1	2	2	1	2	1	2	2	1	1	1	1	2	2	1	2	1	2	1	2	1	2	1	2	2	2	2	-	2	2	1	1	2	2	2	2	2	2	1	1	2	2	2	1	2	2	1	2	1	2	2	2	2	1	2	1	1	2	1	2	1	1	1	1	2	2	1	0	1	2	1	1	1	2	1	2	1
100056414|F|0-24:C>T-24:C>T	TGCAGGATATGAAACAGATGGTACCCCTTTTGGTCTATGCTTTTCAGGATTGAAGGGTTTTGAACCACG	TGCAGGATATGAAACAGATGGTACCCCTTTTGGTCTATGCTTTTCAGGATTGAAGGGTTTTGAACCACG		0	0	999	24:C>T	24	0.982456	0.797619	0.708333	0.291667	0.202381	0.505952	0.322846	0.413194	0.36802	28.747	14.8	0.944444	2	2	2	0	2	2	2	0	1	2	1	2	2	2	2	1	0	1	0	1	1	2	1	2	0	0	1	2	1	0	0	1	2	2	0	2	1	0	2	2	2	0	0	1	2	2	2	2	1	2	2	1	2	2	2	2	2	2	2	2	0	1	2	2	0	0	0	1	2	2	2	0	2	0	1	2	1	2	1	0	1	2	2	0	1	2	2	0	1	2	2	2	1	2	0	1	0	0	0	0	0	2	2	2	1	2	2	0	2	1	0	0	0	0	0	2	0	2	2	2	0	-	2	2	2	0	1	0	2	2	2	1	0	2	0	0	0	0	0	2	2	0	1	1	0	1	2	2	2	2	2	2	1	2	0	0	-	2	2	2	2	2	0	2	2	0	2	-	2	1	1
100056469|F|0-31:G>A-31:G>A	TGCAGGATCCTCAAAATACTGTGGAAGCACCGCCATCAGCACAAGTTCAACATGAAACTCAAGGTAACC	TGCAGGATCCTCAAAATACTGTGGAAGCACCGCCATCAGCACAAGTTCAACATGAAACTCAAGGTAACC	scaffold3470	10495	2	5.107e-29	31:G>A	31	0.976608	0.97006	0.497006	0.502994	0.02994	0.467066	0.058087	0.499982	0.279035	5.4899	3.76923	0.944444	2	0	2	0	2	2	0	0	2	2	2	0	0	2	2	0	0	0	0	2	0	2	2	-	2	2	2	2	0	2	2	2	2	2	1	0	0	2	0	2	2	2	2	2	2	2	2	0	0	0	0	2	2	2	0	0	0	2	2	2	2	0	2	2	2	0	2	0	2	0	0	0	0	0	2	0	2	2	0	0	0	0	0	0	0	0	0	0	0	0	2	2	0	2	2	2	0	2	2	2	2	2	2	0	0	0	0	-	0	2	0	0	2	2	2	2	0	0	0	0	1	0	2	0	0	2	2	0	0	0	0	1	0	0	0	2	0	0	2	2	0	0	0	0	0	2	0	0	0	0	0	0	2	2	0	2	1	-	2	2	2	0	0	2	1	-	0	2	2	2	0
100056702|F|0-31:C>T-31:C>T	TGCAGGCAAGAATTCTGGTATGTTGATCACACGGTTAGATTTTTGAAACATAACAGATTATATAATAAC	TGCAGGCAAGAATTCTGGTATGTTGATCACACGGTTAGATTTTTGAAACATAACAGATTATATAATAAC	scaffold7476	4270	2	5.107e-29	31:C>T	31	0.982456	0.720238	0.684524	0.315476	0.279762	0.404762	0.40299	0.431902	0.417446	3.84028	3.75172	0.944444	2	1	2	0	2	1	2	2	0	0	1	0	0	0	1	1	1	2	1	1	2	2	1	0	0	1	0	0	2	0	0	2	1	0	2	1	0	2	2	2	2	1	1	1	2	0	1	2	2	0	0	0	1	0	1	2	1	0	2	1	2	2	1	2	2	0	2	1	0	0	0	0	2	0	2	2	2	2	-	0	2	1	1	1	1	2	2	2	1	1	2	2	0	2	2	2	1	1	2	2	2	2	1	2	2	1	0	2	0	0	1	2	1	-	2	2	0	0	2	0	2	0	0	0	1	2	1	0	0	2	2	2	0	2	2	0	2	2	2	1	2	0	1	0	1	2	2	2	0	0	1	1	0	2	0	1	0	0	0	0	2	2	2	1	1	1	1	1	0	0	-
100056742|F|0-30:G>A-30:G>A	TGCAGGCACAGCATAATGAATCAAATGTTAGCTTTCACCGGACTCTCTGAAAATAACTCCAAATAAGAA	TGCAGGCACAGCATAATGAATCAAATGTTAGCTTTCACCGGACTCTCTGAAAATAACTCCAAATAAGAA	scaffold79	142726	2	5.107e-29	30:G>A	30	0.976608	0.550898	0.988024	0.011976	0.449102	0.538922	0.494819	0.023665	0.259242	13.6607	7.515	0.944444	1	1	2	1	1	1	2	1	1	1	0	2	2	2	1	2	1	2	1	2	2	2	2	2	1	2	1	1	1	2	2	1	2	2	2	1	2	1	2	1	2	1	1	2	2	1	1	2	2	2	2	2	2	1	2	2	2	1	2	2	2	2	2	2	1	1	2	1	2	2	2	2	2	2	1	2	1	1	2	1	2	1	1	1	2	2	1	2	1	2	1	1	2	1	1	2	1	1	2	2	2	1	2	2	2	2	1	2	2	2	1	2	2	2	1	2	1	1	1	2	-	-	2	1	2	1	1	1	1	1	1	2	2	2	2	1	1	2	1	1	2	1	1	1	2	2	2	2	1	2	1	1	2	2	1	1	1	0	1	1	2	1	2	2	1	-	2	-	1	2	2
100056990|F|0-24:G>A-24:G>A	TGCAGGCCTCGAAAGTTCTCTTGCGAGGGGTACAAAAGGGAAAAGGAGTGGAAGGGATAGAGGAGGGAA	TGCAGGCCTCGAAAGTTCTCTTGCGAGGGGTACAAAAGGGAAAAGGAGTGGAAGGGATAGAGGAGGGAA	scaffold1709	85149	2	2.37606e-27	24:G>A	24	0.97076	0.512048	0.939759	0.060241	0.487952	0.451807	0.49971	0.113224	0.306467	13.6095	8.1466	0.944444	2	1	1	1	1	2	1	1	1	1	2	1	1	1	2	2	2	2	2	1	2	2	2	1	1	2	1	1	2	1	1	2	1	1	1	2	1	2	1	1	2	2	2	2	1	1	2	0	2	1	1	1	2	1	1	1	1	1	2	2	2	1	1	2	1	2	2	1	1	1	1	1	2	2	1	2	1	0	1	1	1	2	2	1	2	2	1	2	2	2	1	2	1	2	2	2	2	2	1	2	2	1	2	2	2	0	2	-	1	1	2	1	2	0	1	2	1	1	1	0	0	-	0	1	2	2	2	1	1	2	2	1	1	2	1	1	-	1	2	2	2	1	1	1	2	2	1	1	2	1	2	2	2	1	1	2	-	-	2	1	1	2	2	2	0	0	2	1	1	1	0
100057062|F|0-65:G>C-65:G>C	TGCAGGCTAAAGCTAAAGAAACGATGCTAGTTGAAAAGCTGAAGAAGTATGAAGTACCAAAAGTTGAAG	TGCAGGCTAAAGCTAAAGAAACGATGCTAGTTGAAAAGCTGAAGAAGTATGAAGTACCAAAAGTTGAAG	scaffold1120	11546	2	2.37606e-27	65:G>C	65	0.988304	0.816568	0.751479	0.248521	0.183432	0.568047	0.299569	0.373516	0.336543	6.32738	5.75641	0.944444	2	2	1	2	2	2	2	0	0	0	1	0	1	1	2	0	2	2	2	1	2	0	1	0	2	2	2	1	2	2	2	1	1	2	0	2	2	0	1	0	2	2	0	1	2	2	0	2	0	2	2	0	0	1	1	0	2	2	2	2	0	2	2	2	2	2	2	1	2	2	0	0	2	1	2	1	2	2	1	2	2	2	2	2	1	2	2	2	2	2	0	0	2	1	0	1	0	2	2	0	2	1	1	0	1	2	2	0	2	2	1	2	2	0	2	0	0	2	2	1	1	1	1	0	2	1	0	2	0	2	2	0	1	2	2	2	2	2	2	0	2	2	0	1	0	0	2	0	2	2	0	0	2	2	0	2	-	-	2	2	2	2	2	2	2	2	2	2	2	0	2
100057094|F|0-49:A>G-49:A>G	TGCAGGCTCAAAGTTGGAAGCAGATGATATCTGAAATCTGGTGTTATGTATGCAAGTGTGAGCTCAGCT	TGCAGGCTCAAAGTTGGAAGCAGATGATATCTGAAATCTGGTGTTATGTATGCAAGTGTGAGCTCAGCT	scaffold11825	2961	2	5.107e-29	49:A>G	49	0.976608	0.994012	0.491018	0.508982	0.005988	0.48503	0.011904	0.499839	0.255871	6.83333	4.24	0.944444	0	2	2	0	0	0	2	0	0	0	2	0	2	0	0	0	0	0	0	0	0	2	0	2	2	2	0	2	2	0	0	2	0	0	0	0	2	2	0	2	0	2	0	2	0	2	2	2	2	0	0	0	2	2	0	2	2	2	0	0	0	0	2	2	2	2	2	2	2	0	0	0	0	0	0	2	2	0	2	2	2	0	0	2	1	2	2	0	2	0	2	2	0	2	0	2	2	0	2	2	0	2	2	0	2	0	2	2	0	2	2	0	2	0	2	2	2	0	0	0	0	-	0	0	0	0	0	2	2	0	0	0	2	2	2	0	0	2	2	0	0	2	2	2	0	0	2	0	2	0	2	0	0	2	0	2	0	-	0	0	2	0	2	2	0	-	0	-	2	2	2
100057243|F|0-62:C>T-62:C>T	TGCAGGCTTTTGTGGGGTTATTTGTCATAAAACTGTTGGTTTTTGAAGGGTGTTTTTTTGTCCGTAAAT	TGCAGGCTTTTGTGGGGTTATTTGTCATAAAACTGTTGGTTTTTGAAGGGTGTTTTTTTGTCCGTAAAT	scaffold552	91126	2	5.107e-29	62:C>T	62	0.994152	0.964706	0.535294	0.464706	0.035294	0.5	0.068097	0.497509	0.282803	8.33831	4.66972	0.944444	2	2	0	0	0	0	0	0	0	2	0	2	0	2	2	1	0	0	0	0	0	0	2	0	2	2	0	0	0	2	2	0	0	1	0	2	2	0	2	2	0	2	0	2	2	2	2	2	0	2	2	0	2	0	2	2	2	2	0	0	2	0	2	2	0	1	0	0	0	2	2	0	2	0	2	2	0	0	0	1	2	2	2	0	2	0	0	2	2	2	0	0	0	2	2	1	2	0	0	2	2	0	0	0	2	0	2	0	2	2	2	2	2	0	2	2	1	0	2	2	0	0	0	2	2	2	2	2	0	0	0	0	2	2	2	2	0	2	2	0	0	0	2	2	-	2	2	0	2	2	2	0	2	0	2	2	0	0	0	2	0	2	2	0	0	0	0	2	2	0	0
100057254|F|0-33:G>A-33:G>A	TGCAGGGAAAAGCAATACATGATGTTCATGTTGGCAAGGTCTTGGTCTTTGAATTTAACACTATTTCCA	TGCAGGGAAAAGCAATACATGATGTTCATGTTGGCAAGGTCTTGGTCTTTGAATTTAACACTATTTCCA		0	0	999	33:G>A	33	0.994152	0.982353	0.552941	0.447059	0.017647	0.535294	0.034671	0.494394	0.264533	7.66176	5.11304	0.944444	0	0	2	0	1	2	2	2	2	0	2	0	0	2	2	2	0	0	0	2	0	2	2	0	0	0	2	2	2	2	2	2	0	2	2	2	2	0	2	2	0	0	0	2	2	0	0	0	2	0	2	2	0	0	0	2	0	0	0	2	0	0	2	2	2	1	2	2	2	0	0	0	0	0	2	2	2	2	0	0	2	2	2	2	0	2	0	2	2	2	0	0	0	0	0	2	2	2	0	2	0	2	2	2	0	2	2	2	2	0	0	2	2	2	2	2	2	0	0	0	2	0	0	1	2	2	2	2	0	2	2	0	0	0	0	2	2	2	2	0	2	2	2	0	2	2	2	2	0	0	2	0	0	2	0	0	0	0	2	2	2	0	0	0	2	-	2	0	0	0	0
100057305|F|0-17:C>T-17:C>T	TGCAGGGACAACTGATTCAGATCTTAGCTTGGTTCATGCTATAGCTCAGACTGCTCATTGCATAGCTCA	TGCAGGGACAACTGATTCAGATCTTAGCTTGGTTCATGCTATAGCTCAGACTGCTCATTGCATAGCTCA	scaffold2377	715324	2	5.107e-29	17:C>T	17	0.982456	0.982143	0.535714	0.464286	0.017857	0.517857	0.035077	0.497449	0.266263	9.69802	5.62385	0.944444	0	0	2	2	0	0	2	0	0	2	0	0	2	2	2	0	2	2	2	2	2	2	0	0	0	0	2	0	0	2	2	0	0	2	2	0	2	0	0	2	2	2	0	0	2	2	0	0	2	2	2	2	2	0	0	2	0	0	2	0	0	2	0	2	2	2	2	2	0	2	2	0	0	0	0	0	2	2	0	2	0	2	2	0	2	0	0	2	2	0	2	0	0	2	0	2	2	2	2	0	2	2	0	0	0	0	2	-	0	2	0	2	0	2	0	2	0	0	1	2	2	-	2	2	0	0	2	2	2	2	2	2	0	0	2	2	1	0	2	2	0	2	0	2	2	2	2	0	2	0	0	2	0	2	0	0	0	2	2	2	0	2	0	2	0	0	0	-	0	1	0
100057647|F|0-56:A>G-56:A>G	TGCAGGGTACGGCACAACTATTTTCTTTTGCATAATTTGCCATCTGGAATTTGTGCATCTTTATCTAGC	TGCAGGGTACGGCACAACTATTTTCTTTTGCATAATTTGCCATCTGGAATTTGTGCATCTTTATCTAGC	scaffold174	469200	2	5.107e-29	56:A>G	56	0.982456	0.994048	0.589286	0.410714	0.005952	0.583333	0.011834	0.484056	0.247945	11.5268	6.69167	0.944444	0	2	2	2	2	0	0	0	2	0	0	2	2	0	0	2	0	2	2	0	2	0	2	0	0	0	0	2	0	2	2	2	2	0	0	2	0	2	2	2	2	2	0	0	2	2	2	0	2	2	2	0	2	2	2	2	2	0	0	2	0	2	2	2	2	2	2	2	2	2	2	0	0	2	2	2	2	2	2	0	2	2	2	2	2	2	0	2	2	2	0	0	2	2	2	0	0	2	0	2	0	2	0	0	0	0	2	2	2	0	0	2	2	1	0	2	2	2	2	2	0	-	0	0	2	0	2	0	2	2	2	2	2	0	0	2	0	2	0	2	2	2	2	2	0	0	0	0	0	2	2	0	2	2	2	2	-	0	0	0	0	2	0	0	0	0	0	-	0	2	0
100057702|F|0-22:A>G-22:A>G	TGCAGGGTGAGCTTGCAATAGCATTTGGAGAATTATTAAGGAAACTATGGAGATCTGGAAGGTCATCTG	TGCAGGGTGAGCTTGCAATAGCATTTGGAGAATTATTAAGGAAACTATGGAGATCTGGAAGGTCATCTG	scaffold1467	34128	2	2.37606e-27	22:A>G	22	0.982456	0.994048	0.535714	0.464286	0.005952	0.529762	0.011834	0.497449	0.254641	13.4877	7.79279	0.944444	0	0	0	0	2	2	2	0	0	2	0	0	0	0	0	2	0	2	0	2	0	2	0	0	2	0	0	0	2	2	2	2	0	2	0	2	0	2	0	0	2	2	2	2	2	2	2	0	2	2	2	2	2	0	2	2	2	0	0	2	0	2	0	2	2	2	2	2	0	2	0	2	0	2	2	0	2	2	2	2	2	2	2	2	2	0	0	0	0	2	2	2	2	2	0	0	2	2	0	2	0	2	2	2	2	2	0	0	2	0	0	2	2	0	2	0	2	0	2	0	0	1	2	0	2	2	2	0	0	0	0	0	2	0	0	2	0	0	2	0	2	2	0	2	0	0	2	0	0	2	0	0	0	2	0	2	-	-	2	2	2	0	2	2	0	-	0	0	0	0	0
100057780|F|0-42:G>A-42:G>A	TGCAGGGTTGTCATGTATTCAACACAAAGAGAGTCTGGTTTCGTATTTTGATGGATATATACACCCAAA	TGCAGGGTTGTCATGTATTCAACACAAAGAGAGTCTGGTTTCGTATTTTGATGGATATATACACCCAAA	scaffold2628	46124	2	5.107e-29	42:G>A	42	0.988304	0.976331	0.491124	0.508876	0.023669	0.467456	0.046217	0.499842	0.27303	5.98507	4.14851	0.944444	0	2	0	2	0	0	2	0	0	2	2	0	2	0	0	2	0	2	2	2	2	0	2	0	-	2	0	0	2	0	0	2	0	2	2	0	0	0	2	0	0	2	2	2	0	0	1	0	2	0	0	2	2	2	2	0	2	2	0	0	0	0	0	0	0	0	2	0	2	2	2	0	2	0	2	2	0	0	0	2	2	1	2	2	0	0	0	2	2	0	2	2	2	0	2	0	2	2	2	0	0	2	0	0	0	0	0	0	2	2	0	2	0	2	0	2	2	2	2	2	0	1	1	0	2	0	0	2	2	2	2	0	0	0	2	2	0	0	2	0	0	2	2	0	0	2	2	2	2	0	0	0	2	2	2	0	-	0	0	0	0	2	0	0	0	2	0	0	2	0	2
100057933|F|0-55:T>G-55:T>G	TGCAGGTAGAGCTTGCACCGGACATAGTGGACAATGTTCAACTCTTACTTAATATTTTGACCATCTTTG	TGCAGGTAGAGCTTGCACCGGACATAGTGGACAATGTTCAACTCTTACTTAATATTTTGACCATCTTTG	scaffold1701	185965	2	5.107e-29	55:T>G	55	0.988304	0.994083	0.402367	0.597633	0.005917	0.39645	0.011764	0.480936	0.24635	7.03415	4.12048	0.944444	2	0	2	0	2	0	0	2	0	0	0	0	0	0	2	0	0	0	0	0	0	2	0	1	0	0	0	2	0	0	0	2	0	2	0	2	2	2	2	0	0	0	2	0	2	2	2	0	0	2	0	2	2	2	2	0	2	2	0	0	0	0	2	0	0	0	0	0	0	2	2	2	0	2	2	2	2	0	2	0	2	0	0	2	0	0	2	2	2	0	0	0	2	0	0	0	0	0	2	0	2	2	0	0	2	2	0	2	2	0	0	0	2	0	2	0	0	2	2	0	0	-	0	2	2	0	0	2	0	0	0	2	0	0	2	0	2	2	0	0	0	2	0	0	2	2	2	0	0	0	0	2	2	0	0	0	0	0	2	0	0	2	0	0	0	-	0	0	2	2	0
100057997|F|0-60:C>T-60:C>T	TGCAGGTATCATAAATTAGTCCAAAAACCAATCTGATCAACCAGCAAAAAAAAAAAGAAACGCAGATCA	TGCAGGTATCATAAATTAGTCCAAAAACCAATCTGATCAACCAGCAAAAAAAAAAAGAAACGCAGATCA	scaffold244	153921	2	3.97598e-25	60:C>T	60	0.994152	0.576471	0.852941	0.147059	0.423529	0.429412	0.488304	0.250865	0.369585	33.6694	11.8101	0.944444	2	0	1	2	2	1	1	2	0	1	0	1	1	2	2	2	1	1	2	1	1	1	1	2	2	2	2	1	2	0	0	1	0	1	0	2	0	0	2	1	2	1	0	2	1	2	1	2	0	0	2	1	2	2	1	2	1	1	1	1	1	2	2	2	2	0	1	1	1	2	2	2	1	2	1	2	2	1	2	1	1	1	1	1	1	1	2	0	1	1	2	2	2	2	1	1	1	2	2	2	2	2	2	1	1	2	0	0	2	1	2	2	1	1	0	2	1	2	2	1	1	2	1	1	2	0	2	0	1	1	1	1	0	2	1	0	2	2	1	1	2	1	0	0	2	1	2	2	2	2	2	2	1	2	1	2	-	1	0	1	1	2	2	1	1	2	2	0	1	1	2
100058014|F|0-49:A>T-49:A>T	TGCAGGTATGCACTGTTACAAGTATGATTACTCCACAACAACAGTCTAAAAAGTACCTTGCTTTTGTCA	TGCAGGTATGCACTGTTACAAGTATGATTACTCCACAACAACAGTCTAAAAAGTACCTTGCTTTTGTCA	scaffold900	169735	2	2.37606e-27	49:A>T	49	0.982456	0.982143	0.583333	0.416667	0.017857	0.565476	0.035077	0.486111	0.260594	9.10345	6.61345	0.944444	0	0	2	2	0	0	0	2	0	2	0	2	0	0	0	2	0	2	0	2	2	2	0	0	2	2	2	2	2	0	0	0	2	2	0	2	2	2	0	2	2	2	0	0	2	2	0	2	2	2	2	2	2	0	0	2	0	0	2	2	2	2	2	2	0	2	0	0	2	0	0	0	2	2	2	0	2	2	2	2	0	0	0	2	2	2	2	0	0	2	2	2	2	0	0	0	2	2	0	2	0	2	0	2	2	2	0	0	2	0	0	2	2	1	2	0	2	1	0	2	-	2	0	0	2	0	2	0	2	2	2	0	2	2	2	2	0	2	2	0	2	0	2	0	0	2	2	0	0	0	2	2	2	2	2	2	1	-	0	0	2	0	2	2	0	-	2	2	0	0	0
100058037|F|0-11:A>G-11:A>G	TGCAGGTATTGAAAAAGAATCCTTTACTGTGATGGCATTTAATGCTCTATAATCTGTGCAGAAACGCCA	TGCAGGTATTGAAAAAGAATCCTTTACTGTGATGGCATTTAATGCTCTATAATCTGTGCAGAAACGCCA		0	0	999	11:A>G	11	0.976608	0.760479	0.502994	0.497006	0.239521	0.263473	0.364301	0.499982	0.432142	10.9338	7.62617	0.944444	0	2	2	0	0	1	2	0	0	0	0	0	2	1	2	2	0	0	0	0	0	0	0	0	1	0	0	2	1	0	0	1	0	2	2	0	1	0	1	2	0	2	0	0	0	0	2	0	0	1	2	0	2	0	1	1	0	1	0	2	0	1	2	2	1	0	0	2	0	2	2	0	0	0	2	1	1	0	2	2	0	1	1	1	1	2	2	2	2	0	1	2	0	0	0	1	0	2	0	2	1	0	2	0	1	1	0	0	0	0	1	2	0	1	2	0	0	2	0	0	0	-	0	0	1	0	1	1	0	2	2	0	0	0	2	1	0	0	0	0	1	2	0	0	0	1	1	0	0	2	0	2	1	1	0	1	0	-	0	2	0	2	2	2	1	-	1	1	1	0	-
100058054|F|0-6:G>T-6:G>T	TGCAGGGATTTTTCCTACTAATTGGTTGTCATTCAGTTGCCTGTGATTGAAGATCAACAAGATAAGTTA	TGCAGGGATTTTTCCTACTAATTGGTTGTCATTCAGTTGCCTGTGATTGAAGATCAACAAGATAAGTTA	scaffold823	32194	2	2.37606e-27	6:G>T	6	0.994152	0.8	0.688235	0.311765	0.2	0.488235	0.32	0.429135	0.374567	6.78916	5.94203	0.944444	2	1	2	0	0	2	2	0	1	2	1	2	1	2	2	2	0	1	0	1	1	0	2	0	2	0	1	2	1	0	0	2	2	2	0	2	1	0	0	2	2	0	0	2	2	2	0	2	2	2	2	2	2	1	2	1	2	2	2	0	0	1	2	2	2	0	0	1	2	2	2	0	2	0	1	0	1	2	1	0	2	2	2	2	1	2	2	0	1	0	2	0	1	2	2	1	2	0	0	0	2	2	2	2	1	2	2	0	1	1	2	2	0	0	0	0	0	2	2	1	0	-	2	2	2	0	1	0	2	2	2	2	2	2	0	0	0	0	0	2	0	0	1	1	0	1	0	1	2	2	2	2	1	2	0	0	0	0	1	2	2	2	2	2	2	0	2	1	2	2	1
100058715|F|0-32:G>A-32:G>A	TGCAGGTTGTTTGGACCCTTGAGATGGCTGGGGTAATATTTGGCACCTTAAAATTTCTCCTAGGCCTAC	TGCAGGTTGTTTGGACCCTTGAGATGGCTGGGGTAATATTTGGCACCTTAAAATTTCTCCTAGGCCTAC	scaffold1390 cov181	72661	1	5.107e-29	32:G>A	32	0.982456	0.97619	0.517857	0.482143	0.02381	0.494048	0.046485	0.499362	0.272924	8.27723	7.71028	0.944444	2	2	2	2	2	0	2	0	2	2	0	0	2	2	0	0	2	2	0	2	0	2	2	2	0	2	2	2	0	2	2	2	2	2	2	0	2	0	2	2	0	0	2	0	2	2	0	0	0	2	2	2	2	2	2	2	2	2	0	0	2	0	2	2	2	2	0	0	2	2	2	2	0	0	2	2	2	0	1	0	0	0	0	2	0	0	2	2	0	0	2	0	2	0	0	0	0	0	0	2	0	2	0	0	0	0	0	-	2	0	0	2	2	0	2	0	2	0	0	0	0	-	0	0	0	0	0	2	0	0	0	2	2	0	2	2	2	2	0	0	0	0	2	2	0	2	2	0	2	2	0	2	0	2	0	0	1	0	0	2	0	1	2	2	0	-	0	0	1	2	0
100059132|F|0-19:G>A-19:G>A	TGCAGTAATACGAGCCCCTGGAATGGACATTTTGAAGATTCCTTTAAAAAGAACTTGCAAAGTGATTGA	TGCAGTAATACGAGCCCCTGGAATGGACATTTTGAAGATTCCTTTAAAAAGAACTTGCAAAGTGATTGA	scaffold562	84477	2	2.37606e-27	19:G>A	19	0.988304	0.964497	0.544379	0.455621	0.035503	0.508876	0.068485	0.496061	0.282273	5.79695	3.57944	0.944444	2	2	2	0	0	0	0	2	2	2	2	2	0	0	0	2	2	0	0	2	0	0	0	0	0	2	2	0	1	2	2	2	2	0	0	2	0	2	0	2	2	0	0	2	2	2	0	1	0	2	2	0	0	0	2	2	1	2	0	0	2	2	2	0	2	0	2	0	0	2	2	2	2	2	0	0	2	2	0	2	2	0	0	0	0	2	2	0	0	0	0	0	2	0	2	0	2	2	2	2	0	2	2	0	2	2	0	0	2	0	2	2	2	0	0	2	2	0	0	2	0	-	0	2	0	2	2	2	2	0	0	2	2	2	2	0	2	2	2	2	0	2	2	0	0	2	2	0	2	2	0	2	0	0	0	2	1	0	2	0	2	0	0	0	0	-	1	0	2	1	0
100059287|F|0-32:C>T-32:C>T	TGCAGTACATCCAACTAATCAGCTATGAGTCACACCAAAGGCAACAAATCGACATACCTATGCCATATA	TGCAGTACATCCAACTAATCAGCTATGAGTCACACCAAAGGCAACAAATCGACATACCTATGCCATATA	scaffold994 cov177	4164	2	1.10547e-25	32:C>T	32	0.988304	0.798817	0.733728	0.266272	0.201183	0.532544	0.321417	0.390743	0.35608	6.53293	4.92208	0.944444	2	2	2	2	2	2	1	2	2	2	2	1	2	0	0	2	2	1	0	1	1	1	2	0	0	0	0	2	0	2	2	2	2	0	2	2	0	0	2	1	2	2	2	2	2	2	2	1	2	2	0	1	2	0	2	1	0	1	1	1	2	0	0	2	2	2	2	2	2	2	2	0	2	2	2	0	2	2	0	1	0	0	0	2	2	1	2	2	2	2	0	0	0	0	2	1	2	0	0	0	2	2	2	1	2	0	1	1	0	1	2	2	2	2	1	2	1	0	0	2	1	-	2	2	0	1	0	1	1	2	2	2	2	1	2	2	0	1	2	1	0	2	2	2	0	2	2	2	2	0	1	1	0	0	2	2	1	-	2	1	2	2	2	2	2	0	0	0	1	2	0
100059445|F|0-18:T>C-18:T>C	TGCAGTAGAGCCTTTTATTATTGCCACTAGAAGGCAGCTAAGTGCAATGCATCCAATTCACAAGCTCTT	TGCAGTAGAGCCTTTTATTATTGCCACTAGAAGGCAGCTAAGTGCAATGCATCCAATTCACAAGCTCTT	scaffold1008	20427	2	5.107e-29	18:T>C	18	1	0.812865	0.795322	0.204678	0.187135	0.608187	0.30423	0.32557	0.3149	9.09942	7.92216	0.944444	2	2	1	2	2	2	2	0	2	0	1	0	1	1	2	0	2	2	2	1	2	0	1	0	2	2	2	1	2	2	2	1	1	2	0	2	2	0	1	2	2	2	0	1	2	2	2	2	2	2	2	2	0	1	1	0	2	2	2	2	0	2	2	2	2	2	2	1	2	0	0	0	2	1	0	1	2	2	1	2	2	2	2	2	1	2	2	2	2	2	0	2	2	1	2	1	2	1	2	0	2	1	2	0	1	2	2	0	2	1	1	2	2	0	2	0	0	2	2	1	1	1	2	0	2	1	0	2	0	2	2	0	2	2	2	2	2	2	2	0	2	2	2	1	0	0	2	0	2	2	0	0	2	2	0	2	1	1	2	2	2	2	2	2	2	2	2	2	2	0	2
100059517|F|0-64:C>T-64:C>T	TGCAGTAGCTTCCGTTTCTAGATTGACGTAACACAGCAATTATGAAAACAGACATGAGATTGGTCGGAA	TGCAGTAGCTTCCGTTTCTAGATTGACGTAACACAGCAATTATGAAAACAGACATGAGATTGGTCGGAA	scaffold1549	39143	2	5.107e-29	64:C>T	64	1	0.80117	0.74269	0.25731	0.19883	0.54386	0.318594	0.382203	0.350398	8.04118	7.28846	0.944444	2	1	0	0	2	2	2	1	2	2	2	0	1	2	1	2	2	2	0	1	2	2	0	2	0	0	0	0	1	2	2	1	2	2	2	2	0	2	2	0	2	2	1	2	0	2	1	2	1	2	0	2	2	2	1	1	2	2	1	2	2	1	0	2	0	1	0	2	1	2	2	0	0	2	1	1	0	2	0	2	2	2	2	1	2	2	0	1	2	2	2	0	1	0	0	0	1	1	0	1	2	2	2	2	0	2	0	1	2	0	1	2	2	2	2	1	2	2	2	2	2	0	2	0	2	2	1	2	1	2	2	2	0	2	2	2	0	2	0	0	2	2	0	1	2	0	2	2	0	2	0	0	2	2	1	0	0	0	0	1	2	2	2	2	2	1	2	2	1	2	2
100059535|F|0-17:G>A-17:G>A	TGCAGTAGGCAAAATCAGGTTCCACTCATGCTCAAATTTAAAATCAAGCAAAGAAATTATTGTGATTGC	TGCAGTAGGCAAAATCAGGTTCCACTCATGCTCAAATTTAAAATCAAGCAAAGAAATTATTGTGATTGC	scaffold2792	27544	2	5.107e-29	17:G>A	17	0.964912	0.987879	0.448485	0.551515	0.012121	0.436364	0.023949	0.494692	0.25932	12.7264	7.93103	0.944444	0	0	2	2	0	0	0	2	0	2	2	0	0	0	2	2	2	2	2	2	2	0	0	2	2	2	0	0	2	2	2	2	2	0	0	0	0	0	0	2	0	0	2	2	2	2	0	0	0	2	0	0	2	0	2	2	0	2	2	2	0	0	0	2	2	2	0	0	0	0	0	2	0	2	0	0	2	0	0	2	2	2	2	2	2	2	0	2	0	0	0	0	0	2	2	0	0	0	2	2	0	2	2	0	2	0	2	2	0	2	2	0	2	0	0	2	0	-	2	0	1	-	0	-	0	0	2	0	0	0	0	0	0	0	2	2	0	2	0	2	2	0	0	2	0	0	0	0	2	0	2	0	0	0	2	0	-	0	2	0	0	2	1	0	0	-	0	-	0	0	0
100059691|F|0-24:G>A-24:G>A	TGCAGTATATAAGAATAATGAATTGCTATTCTACTTTGCTTCAATTATATATGAAACTACAGTGATTGC	TGCAGTATATAAGAATAATGAATTGCTATTCTACTTTGCTTCAATTATATATGAAACTACAGTGATTGC		0	0	999	24:G>A	24	0.994152	0.758824	0.788235	0.211765	0.241176	0.547059	0.366021	0.333841	0.349931	7.28302	7.14371	0.944444	1	2	2	2	2	2	2	1	1	0	0	2	0	2	2	2	1	2	1	0	0	0	2	1	0	1	2	2	2	2	2	1	0	1	2	1	2	0	0	2	2	1	2	0	1	2	2	2	1	0	1	1	2	2	2	2	1	0	2	2	2	2	0	2	2	1	2	2	0	2	2	2	2	1	2	2	2	0	2	0	2	2	2	1	2	2	2	2	2	2	2	2	1	2	0	2	1	2	0	2	1	2	2	2	1	2	1	0	2	1	2	0	2	0	2	0	0	0	0	1	1	0	2	0	2	2	1	2	2	2	2	1	0	2	2	0	0	0	1	1	0	2	2	2	2	2	2	2	2	1	0	1	2	1	1	1	1	1	2	2	2	2	2	2	-	1	1	2	0	1	0
100059694|F|0-14:T>C-14:T>C	TGCAGTATATAATGTGTTTTCTATATATTTTGAAGGAATTAAATCTGGGGATATATAGCATAGGGTTTA	TGCAGTATATAATGTGTTTTCTATATATTTTGAAGGAATTAAATCTGGGGATATATAGCATAGGGTTTA	scaffold196 cov190	48771	1	5.107e-29	14:T>C	14	0.988304	0.988166	0.532544	0.467456	0.011834	0.52071	0.023389	0.497882	0.260635	6.79803	4.82143	0.944444	0	0	1	0	0	0	2	2	0	2	2	0	2	2	0	0	2	2	2	0	2	2	2	0	2	0	2	2	0	2	2	0	0	0	2	0	0	2	0	2	2	2	0	2	2	2	2	2	2	0	2	0	2	0	0	2	0	0	2	0	2	2	2	0	2	0	2	0	0	2	2	0	2	2	0	0	0	2	0	2	0	2	2	2	0	0	2	2	2	2	0	2	2	0	2	2	2	2	0	2	2	2	2	2	2	0	0	0	0	2	2	2	0	2	2	0	0	0	0	0	0	-	2	2	0	0	0	0	0	2	2	0	2	2	0	2	0	2	2	2	2	0	2	0	0	0	2	2	2	0	0	0	2	0	0	0	1	2	2	0	0	2	0	2	0	-	0	0	0	0	2
100059711|F|0-23:C>A-23:C>A	TGCAGTATATTATTGGCTTTTAGCTGCTCATATGCCATCGCAAATTTATGCCGCTGATTATTTTTAGAA	TGCAGTATATTATTGGCTTTTAGCTGCTCATATGCCATCGCAAATTTATGCCGCTGATTATTTTTAGAA	scaffold112	93792	2	5.107e-29	23:C>A	23	0.982456	0.988095	0.482143	0.517857	0.011905	0.470238	0.023526	0.499362	0.261444	5.85294	3.82796	0.944444	0	0	0	2	2	0	0	0	2	2	2	2	0	0	0	2	0	2	0	2	2	2	2	2	2	0	2	2	0	0	0	2	0	2	0	2	0	0	2	2	0	0	0	2	2	0	0	2	2	0	2	2	0	2	0	2	0	2	2	2	0	2	0	0	0	2	2	2	0	0	0	0	0	0	2	0	2	2	2	2	2	0	0	0	2	0	0	0	2	0	2	2	2	2	0	2	0	2	2	0	0	0	0	0	2	0	0	0	2	2	2	0	0	0	0	2	0	0	0	2	0	-	0	2	0	0	2	2	2	2	2	2	2	2	0	2	2	2	2	0	0	0	2	2	0	2	0	2	1	0	0	0	2	0	0	2	-	0	2	2	0	0	0	0	0	-	0	0	1	0	2
100059746|F|0-50:A>G-50:A>G	TGCAGTATCCAGTGACCAGCAACAATAAGTCACAACTCATAGTAGCAAATAAGTTCCTGATTGCTTGAA	TGCAGTATCCAGTGACCAGCAACAATAAGTCACAACTCATAGTAGCAAATAAGTTCCTGATTGCTTGAA	scaffold2252	44811	2	5.107e-29	50:A>G	50	0.994152	0.970588	0.611765	0.388235	0.029412	0.582353	0.057093	0.475017	0.266055	6.70792	5.008	0.944444	0	0	0	2	0	0	0	2	0	0	0	2	0	2	2	0	2	2	0	2	2	2	0	2	0	0	0	2	2	2	2	0	2	2	0	2	2	2	2	2	2	0	2	0	0	2	0	2	0	2	2	2	2	0	0	2	0	0	2	2	2	2	0	2	0	1	2	2	0	0	0	0	2	0	2	2	2	2	2	0	2	2	2	0	2	2	2	0	2	2	0	2	0	2	2	2	2	2	0	2	2	0	0	2	2	2	2	2	2	2	0	2	2	2	2	2	2	1	2	2	0	0	2	1	2	0	2	2	2	2	2	0	0	2	2	2	0	2	0	0	0	0	1	0	2	0	2	2	0	0	2	2	2	0	2	2	2	-	0	2	2	0	0	0	0	2	2	1	0	0	0
100059750|F|0-51:C>T-51:C>T	TGCAGTATCCTGCTTTCTCCATACGAAGCTTCCTGATTTGTAATAACACATCAGAGAACTGCTTCACAC	TGCAGTATCCTGCTTTCTCCATACGAAGCTTCCTGATTTGTAATAACACATCAGAGAACTGCTTCACAC	scaffold15330	134987	4	2.37606e-27	51:C>T	51	0.994152	0.982353	0.511765	0.488235	0.017647	0.494118	0.034671	0.499723	0.267197	6.66667	4.82243	0.944444	2	0	2	0	2	0	2	2	2	2	0	0	0	2	2	2	0	2	0	0	2	0	2	2	0	2	2	2	0	2	2	0	0	0	0	0	2	2	0	2	0	2	0	0	0	2	0	0	0	0	0	0	2	0	2	0	0	0	0	0	2	0	0	2	2	2	2	0	0	0	0	2	2	2	2	0	2	2	2	0	0	2	2	0	2	0	2	2	0	2	0	0	0	2	2	0	0	0	2	2	2	2	2	0	2	2	0	0	1	2	0	2	2	0	2	0	2	2	2	2	2	-	2	0	0	2	0	2	0	2	2	0	0	0	2	2	2	0	1	2	0	0	0	2	0	2	0	2	0	0	2	0	2	2	0	0	1	2	2	0	2	0	2	2	0	0	2	0	0	2	0
100059763|F|0-18:T>C-18:T>C	TGCAGTATCTCATTCTTTTGCCAGTGAGGTTCCATGCCAGAGAACTGGGATGGTGTGACACTGGGCCAG	TGCAGTATCTCATTCTTTTGCCAGTGAGGTTCCATGCCAGAGAACTGGGATGGTGTGACACTGGGCCAG	scaffold15257	365293	2	5.107e-29	18:T>C	18	0.994152	0.994118	0.523529	0.476471	0.005882	0.517647	0.011696	0.498893	0.255294	9.85922	4.96226	0.944444	2	2	0	2	0	2	0	0	2	2	0	2	2	2	0	0	2	0	2	0	0	2	0	0	0	0	0	0	0	0	0	2	0	2	2	2	2	0	0	0	2	2	0	0	2	2	2	0	0	0	0	0	2	0	2	2	0	2	0	0	2	2	0	2	0	0	2	2	0	2	2	0	2	0	0	0	0	0	0	2	0	2	2	2	2	0	2	2	0	2	2	0	0	2	0	2	0	2	0	0	2	2	2	0	2	0	2	0	0	0	0	2	2	0	0	2	2	0	0	2	2	0	0	2	2	0	2	2	2	2	2	2	2	0	0	2	2	0	2	2	0	2	0	2	2	2	2	0	2	2	2	2	2	0	2	2	0	-	2	2	0	2	0	2	1	2	0	0	2	0	0
100059863|F|0-6:G>A-6:G>A	TGCAGTGTTAGCTCTTGAGCCACATTCAGTGTTTCCTCTTGGCTCTCTATCTCTTTTAAGCATCACTGG	TGCAGTGTTAGCTCTTGAGCCACATTCAGTGTTTCCTCTTGGCTCTCTATCTCTTTTAAGCATCACTGG	scaffold3406	59698	2	5.107e-29	6:G>A	6	0.982456	0.982143	0.488095	0.511905	0.017857	0.470238	0.035077	0.499717	0.267397	10.4378	6.55556	0.944444	2	2	2	2	0	2	2	0	0	2	2	2	0	2	2	2	0	0	2	0	0	0	0	0	2	0	2	0	2	0	0	2	2	0	2	0	0	2	0	2	2	2	0	2	0	2	0	2	0	0	0	0	0	2	0	2	0	2	0	0	2	2	0	0	0	1	0	0	2	0	0	2	0	0	2	0	0	0	0	0	2	2	2	2	2	2	2	2	0	2	0	0	2	0	2	2	2	2	0	2	0	0	0	0	2	2	0	0	2	0	0	2	2	2	0	0	2	0	0	0	0	-	0	0	2	2	2	2	2	0	0	0	2	2	0	2	0	2	2	2	2	0	0	0	0	2	2	2	0	0	0	0	0	2	2	2	-	1	0	0	0	2	2	0	2	-	2	0	2	0	1
100059881|F|0-24:T>A-24:T>A	TGCAGTATTCTATGGATCAGCTACTACTCCTTATACGGAAATTAAATGTCCCAAATATGAAATTTGGGT	TGCAGTATTCTATGGATCAGCTACTACTCCTTATACGGAAATTAAATGTCCCAAATATGAAATTTGGGT		0	0	999	24:T>A	24	0.976608	0.994012	0.502994	0.497006	0.005988	0.497006	0.011904	0.499982	0.255943	11.0985	7.24038	0.944444	0	2	2	0	2	2	2	0	2	2	0	0	0	0	0	0	0	2	2	0	2	0	0	-	2	0	2	2	2	2	2	2	2	0	0	2	0	0	2	0	2	0	2	0	2	2	2	0	2	0	2	0	2	0	0	2	2	2	2	0	0	0	0	2	0	-	0	0	0	0	0	0	2	2	2	2	0	2	0	0	0	2	2	2	2	2	2	2	0	2	2	0	2	0	2	0	0	0	0	0	2	2	0	0	0	2	2	0	0	0	2	2	0	0	2	0	0	0	0	2	0	0	2	2	2	0	2	2	0	2	2	0	2	0	0	2	0	0	0	2	0	2	2	2	2	2	0	2	0	2	2	2	0	0	0	2	-	1	0	2	2	0	0	0	2	-	2	0	2	0	2
100059959|F|0-46:G>T-46:G>T	TGCAGTCAAAATACAGATTTTTTATTTAAGAAAAAGAAAAACAATTGAAAGCTCCAAAAGTATTAGTTT	TGCAGTCAAAATACAGATTTTTTATTTAAGAAAAAGAAAAACAATTGAAAGCTCCAAAAGTATTAGTTT		0	0	999	46:G>T	46	0.982456	0.761905	0.809524	0.190476	0.238095	0.571429	0.362812	0.30839	0.335601	11.5157	7.79878	0.944444	2	2	0	0	2	2	0	1	2	0	2	1	2	2	2	2	1	1	2	2	1	2	2	0	0	1	1	2	2	2	2	2	1	1	2	2	1	1	0	2	2	2	1	2	2	1	0	2	1	0	0	1	0	2	2	2	1	2	2	2	1	0	0	2	0	0	1	2	2	2	2	0	1	0	2	2	2	1	2	2	0	2	2	2	2	0	2	2	2	2	2	1	1	1	2	1	1	2	2	0	2	0	1	2	0	2	2	1	1	2	2	2	2	2	0	2	2	2	2	2	2	-	0	2	2	2	0	2	2	0	0	1	2	2	0	0	2	1	1	2	0	2	1	1	2	2	1	1	1	2	2	2	2	2	1	2	-	2	2	0	2	2	1	1	2	-	2	0	2	1	2
100060224|F|0-26:A>C-26:A>C	TGCAGTCCAAGTTTGTATGCAAGATTATGGGTGCAATAGAATGCATAGCACAAAAAGTACCGACTATGG	TGCAGTCCAAGTTTGTATGCAAGATTATGGGTGCAATAGAATGCATAGCACAAAAAGTACCGACTATGG		0	0	999	26:A>C	26	1	0.77193	0.754386	0.245614	0.22807	0.526316	0.352108	0.370576	0.361342	10.025	9.45283	0.944444	1	2	2	2	0	1	2	2	2	2	1	1	1	2	2	1	0	2	2	2	0	0	0	2	2	2	2	2	2	0	0	1	2	0	1	0	0	2	0	2	1	2	0	1	0	2	2	2	0	0	2	2	2	1	2	1	0	2	2	0	2	2	0	2	2	1	0	2	1	2	2	1	0	0	1	2	0	0	0	2	1	2	2	2	1	2	2	1	2	1	2	1	2	2	2	2	2	1	0	2	2	2	0	2	2	1	0	2	2	2	2	2	2	2	2	0	2	2	2	0	2	1	1	0	2	2	1	1	2	2	0	0	2	2	2	2	2	1	2	1	2	2	0	2	0	1	2	1	0	2	0	0	2	1	2	1	1	1	2	0	1	2	2	0	1	0	1	0	2	0	1
100060351|F|0-56:G>C-56:G>C	TGCAGTCGAAGGCTGCTGAACCTTACTTGCACTTATGTGGTCTTACACGGGAAGATGTACTTACAGATC	TGCAGTCGAAGGCTGCTGAACCTTACTTGCACTTATGTGGTCTTACACGGGAAGATGTACTTAC		0	0	999	56:G>C	56	0.97076	0.981928	0.463855	0.536145	0.018072	0.445783	0.035491	0.497387	0.266439	18.1045	14.8696	0.944444	2	0	2	2	0	0	0	2	0	2	2	0	2	0	0	0	2	2	2	2	0	0	0	1	0	2	2	2	2	0	0	2	0	2	2	0	0	0	0	2	0	2	0	2	0	0	2	0	0	0	2	2	2	0	2	2	2	0	0	0	2	0	2	0	0	0	2	2	0	0	0	0	0	2	2	0	0	2	2	0	0	2	2	0	2	2	0	2	2	0	0	0	0	0	0	0	2	0	0	2	0	0	2	2	2	2	0	1	0	2	0	0	0	2	2	0	0	0	0	0	-	-	0	2	0	2	0	2	0	2	2	2	2	0	2	0	0	2	2	2	0	0	0	0	0	2	2	0	2	2	2	2	0	2	2	2	-	1	0	0	2	0	0	2	-	0	2	-	0	0	0
100060352|F|0-6:T>C-6:T>C	TGCAGTTGAATCCCTAGAAGCGGAAGATATCCAACTTGATGGAATGATAAGGTAAGATTCATTGAACTC	TGCAGTTGAATCCCTAGAAGCGGAAGATATCCAACTTGATGGAATGATAAGGTAAGATTCATTGAACTC	scaffold2122	77749	2	5.107e-29	6:T>C	6	0.976608	1	0.580838	0.419162	0	0.580838	0	0.48693	0.243465	6.71078	4.24138	0.944444	0	2	0	2	2	0	0	0	0	2	0	0	0	2	2	0	2	2	0	0	2	2	2	2	2	0	2	2	2	2	2	2	2	0	0	2	2	2	2	2	0	2	2	0	0	2	0	2	0	2	2	0	0	0	0	2	2	0	2	2	2	2	0	2	0	0	2	0	0	0	0	0	2	0	2	2	2	2	2	0	2	2	2	2	0	0	2	0	2	0	0	0	0	0	2	2	2	0	2	2	2	0	2	2	2	0	2	2	2	0	0	2	2	2	2	2	2	-	0	2	0	-	0	2	2	0	2	0	2	2	2	2	2	2	0	2	0	0	2	0	2	0	2	0	2	0	2	2	2	0	2	2	0	0	2	2	0	-	0	2	2	0	2	2	0	-	2	0	0	2	0
100060408|F|0-16:A>G-16:A>G	TGCAGTCTAGAGATGTATGGGGAAAGTGTTCTCATATCTACACTAGTTCAGCTTTATTATGGAAGGCAA	TGCAGTCTAGAGATGTATGGGGAAAGTGTTCTCATATCTACACTAGTTCAGCTTTATTATGGAAGGCAA	scaffold15344 cov184	191416	1	5.107e-29	16:A>G	16	0.988304	0.994083	0.538462	0.461538	0.005917	0.532544	0.011764	0.497041	0.254403	5.98529	4.45217	0.944444	0	0	2	0	0	0	2	2	0	2	2	0	2	2	0	0	2	2	2	0	2	2	2	0	2	0	2	2	0	2	2	0	0	0	2	0	0	2	0	2	2	0	0	2	2	2	2	2	2	0	2	0	2	0	2	2	0	0	2	0	2	2	2	0	2	0	2	0	0	2	2	0	2	2	0	0	0	2	0	2	0	2	2	0	0	0	2	2	2	2	0	2	2	0	2	2	0	2	0	2	2	2	2	2	2	0	0	0	0	2	2	2	2	2	2	0	0	0	0	0	2	0	2	2	0	0	0	0	0	2	2	2	2	2	0	2	0	2	2	2	2	0	2	0	0	0	2	2	2	0	0	0	2	0	0	0	-	-	1	0	0	2	0	2	0	0	0	2	2	0	2
100060504|F|0-41:C>T-41:C>T	TGCAGTCTGGAGTTCTTCAAATTTTGATGTTTGCAGTGGCTCAGTGAATATTATCAGAATTAGTTCTTC	TGCAGTCTGGAGTTCTTCAAATTTTGATGTTTGCAGTGGCTCAGTGAATATTATCAGAATTAGTTCTTC		0	0	999	41:C>T	41	0.982456	0.761905	0.767857	0.232143	0.238095	0.529762	0.362812	0.356505	0.359658	10.35	10	0.944444	2	0	2	1	2	2	2	2	1	1	0	1	2	1	2	2	0	2	0	0	2	2	0	1	1	0	1	1	2	1	1	2	0	2	2	0	1	2	2	2	2	0	2	0	2	1	0	2	2	1	2	1	2	2	2	2	2	1	2	2	2	2	2	2	2	2	0	2	1	1	1	1	2	2	2	2	2	2	2	1	2	0	0	0	2	2	2	2	0	0	2	2	1	0	0	2	0	0	2	2	2	2	0	1	0	0	1	2	1	1	0	2	0	2	2	2	1	0	0	2	0	-	2	1	0	2	0	1	1	2	2	2	1	2	2	1	2	2	2	0	2	2	2	1	0	2	2	2	2	1	2	0	1	2	1	2	-	-	1	1	2	2	2	0	2	1	0	0	1	2	0
100060591|F|0-56:G>C-56:G>C	TGCAGTCTTTTGAAGTTTGTATGGTACTTATTTTTTTTCACTCTCAGGATGCGTCAGTTCATGGTAAAC	TGCAGTCTTTTGAAGTTTGTATGGTACTTATTTTTTTTCACTCTCAGGATGCGTCAGTTCATGGTAAAC	scaffold7195	108	2	2.37606e-27	56:G>C	56	1	0.725146	0.725146	0.274854	0.274854	0.450292	0.398618	0.398618	0.398618	7.36	7.19868	0.944444	0	0	2	2	0	0	1	2	2	1	1	2	1	0	2	2	1	1	2	0	1	0	2	1	1	0	2	2	0	1	1	0	0	2	1	1	1	1	0	2	2	1	0	1	0	1	2	2	2	1	1	2	2	2	1	2	2	0	2	0	0	0	2	2	2	1	0	2	2	2	2	1	2	1	0	2	1	0	2	0	1	2	2	1	2	2	2	2	2	2	0	2	1	1	2	0	0	2	1	0	1	2	1	1	0	2	1	1	2	2	1	2	2	2	2	1	0	2	2	0	0	2	1	1	2	0	2	2	2	2	2	2	2	2	0	0	0	2	2	1	0	2	1	2	2	0	1	0	0	1	0	2	0	0	2	1	0	0	1	0	2	2	2	2	0	0	2	1	0	2	1
100060756|F|0-17:T>C-17:T>C	TGCAGTGACTTCCACAATCCTTTTCTTCGCATGCTTGGTTAAACATTTCTAAATTCAACACACCCATGC	TGCAGTGACTTCCACAATCCTTTTCTTCGCATGCTTGGTTAAACATTTCTAAATTCAACACACCCATGC	scaffold2798	4527	2	5.107e-29	17:T>C	17	0.994152	0.994118	0.5	0.5	0.005882	0.494118	0.011696	0.5	0.255848	14.6908	5.39048	0.944444	0	2	2	0	0	2	2	2	0	2	0	0	2	2	2	2	0	0	0	0	0	0	0	0	2	0	0	2	2	0	0	2	0	2	2	0	2	0	2	0	0	2	0	0	0	0	2	0	0	2	2	0	2	0	2	2	2	2	0	2	0	2	2	2	2	0	0	2	0	2	2	0	0	0	2	2	2	0	2	2	0	2	2	2	2	2	2	2	2	0	2	2	0	0	0	2	0	2	0	2	2	0	2	0	2	2	0	0	0	0	2	2	0	2	2	0	0	0	0	0	0	0	0	0	2	0	2	2	0	2	2	0	0	0	2	2	0	0	0	0	2	2	0	0	0	2	2	0	0	2	0	2	2	2	0	2	0	0	0	2	0	2	0	2	2	-	2	1	2	0	2
100060965|F|0-25:A>T-25:A>T	TGCAGTGCAACCACATATTTTTCAGAGTCACATTACTTATAACCAGCTGATAATTTATTTTCTGGACTA	TGCAGTGCAACCACATATTTTTCAGAGTCACATTACTTATAACCAGCTGATAATTTATTTTCTGGACTA	scaffold3243	6186	2	2.37606e-27	25:A>T	25	0.97076	0.740964	0.698795	0.301205	0.259036	0.439759	0.383873	0.420961	0.402417	19.0068	4.23404	0.944444	1	0	2	2	2	0	2	2	2	1	2	1	2	1	0	2	0	1	0	1	1	0	1	0	1	1	1	0	2	2	2	2	2	0	2	2	2	1	1	0	0	2	1	2	0	2	2	1	2	2	2	1	2	1	2	0	0	0	1	0	2	2	2	0	1	0	2	0	2	0	0	0	2	1	1	1	0	2	1	1	2	0	0	0	2	2	2	1	1	2	2	2	0	2	2	-	1	2	2	0	0	2	2	2	2	0	1	0	1	2	0	0	2	1	2	2	1	0	0	0	-	-	0	2	1	1	2	2	0	2	2	1	2	1	2	2	2	2	0	0	1	1	1	0	0	0	0	2	0	2	0	2	0	2	2	2	-	1	2	2	2	2	2	1	0	-	0	1	0	1	1
100061051|F|0-53:A>G-53:A>G	TGCAGTGCCATGCATCCCATGAGCCTCTCCATGCACCCAGGCTGGCATATCTCAAGCTCACCCTTGCTT	TGCAGTGCCATGCATCCCATGAGCCTCTCCATGCACCCAGGCTGGCATATCTCAAGCTCACCCTTGCTT	scaffold1209	499501	2	5.107e-29	53:A>G	53	0.982456	0.97619	0.339286	0.660714	0.02381	0.315476	0.046485	0.448342	0.247414	6.60199	3.63768	0.944444	2	2	0	0	2	0	2	0	2	0	0	0	0	0	0	0	0	0	0	2	0	2	0	0	0	0	0	2	0	2	2	1	0	0	0	0	2	2	0	0	0	2	0	0	0	0	0	2	0	0	0	2	2	0	0	2	2	0	0	2	0	0	2	2	0	2	0	2	0	2	0	0	2	0	0	2	2	0	0	2	0	0	0	2	0	0	0	0	0	0	0	0	0	0	0	0	2	2	0	0	2	0	0	0	0	0	2	0	2	0	0	2	2	0	0	0	2	2	2	1	0	0	0	0	0	2	2	2	2	0	0	0	0	2	0	0	0	0	0	0	0	1	0	0	0	2	0	0	1	2	0	0	2	2	0	0	0	0	-	2	0	2	2	2	-	0	2	0	-	0	0
100061098|F|0-30:T>C-30:T>C	TGCAGTGCTCACATGTGTTTGATCCATCTCTGGCCCTGTCTTCGATAACCCGAAATCAGAAACTTTTGC	TGCAGTGCTCACATGTGTTTGATCCATCTCTGGCCCTGTCTTCGATAACCCGAAATCAGAAACTTTTGC	scaffold433	14209	2	1.10547e-25	30:T>C	30	0.976608	0.754491	0.730539	0.269461	0.245509	0.48503	0.370469	0.393704	0.382086	13.141	12.5753	0.944444	2	2	2	1	2	0	2	1	1	2	0	2	2	1	0	2	2	0	0	2	0	2	2	1	2	2	1	1	2	1	1	0	1	1	2	0	1	2	2	2	0	2	0	0	1	1	2	0	0	2	1	1	2	2	1	1	1	1	2	0	0	0	2	2	2	2	2	0	1	1	1	1	2	0	1	2	2	2	1	1	2	2	2	2	0	2	2	2	2	2	2	2	2	2	2	0	2	2	2	2	0	2	2	0	2	0	0	2	1	2	0	2	1	0	2	0	1	1	2	0	0	-	0	2	0	0	0	1	2	2	2	2	1	0	2	1	0	2	2	0	2	2	2	1	2	2	1	1	2	2	0	0	0	1	1	0	0	-	2	1	2	2	2	0	0	-	0	-	1	2	0
100061141|F|0-43:G>A-43:G>A	TGCAGTGCTTCGACGTAAGCTCCTTGAAACTATGATGTGTGGCGTATCGCGTCAGAAGCGACGCCATTC	TGCAGTGCTTCGACGTAAGCTCCTTGAAACTATGATGTGTGGCGTATCGCGTCAGAAGCGACGCCATTC		0	0	999	43:G>A	43	0.982456	1	0.559524	0.440476	0	0.559524	0	0.492914	0.246457	9.83902	6.0339	0.944444	0	2	0	0	2	2	2	0	2	0	0	2	0	2	2	2	0	2	0	0	2	2	2	2	2	2	0	0	2	2	2	0	2	0	0	2	2	0	0	0	2	2	2	0	2	2	0	2	2	2	0	0	0	0	0	0	0	2	2	2	0	2	2	2	2	2	0	2	0	2	2	2	2	2	2	2	2	0	0	2	2	0	0	2	0	0	2	0	0	2	2	2	2	2	2	2	0	2	2	2	2	2	0	0	0	0	2	0	2	0	2	2	2	0	2	0	2	0	0	0	2	-	2	0	2	2	2	0	2	0	2	0	0	2	0	2	0	0	0	0	2	2	2	0	0	2	0	2	2	0	0	2	0	0	0	0	0	-	2	2	2	0	2	2	2	0	0	-	2	0	2
100061150|F|0-12:A>G-12:A>G	TGCAGTGCTTTGATACTTGCTTGTTTCGTATGACACTTATATTGAGATTTTGTGGACCGACAGCTTGAT	TGCAGTGCTTTGATACTTGCTTGTTTCGTATGACACTTATATTGAGATTTTGTGGACCGACAGCTTGAT	scaffold4594	40887	2	5.107e-29	12:A>G	12	1	0.988304	0.467836	0.532164	0.011696	0.45614	0.023118	0.497931	0.260525	7.69082	4.79167	0.944444	2	2	0	0	2	2	2	2	2	0	0	0	2	0	2	2	2	2	0	2	2	2	0	2	0	0	0	0	2	0	0	0	0	0	2	0	0	2	2	0	2	2	2	0	0	0	2	0	2	0	0	0	2	0	2	2	0	0	2	2	0	2	0	0	0	0	0	2	2	0	0	0	0	0	2	2	0	2	0	2	0	0	0	2	2	0	0	2	2	0	2	0	2	0	0	0	2	2	0	2	0	2	0	2	0	2	0	0	2	0	2	2	0	0	2	2	2	0	0	2	2	0	0	0	2	2	2	2	2	0	0	2	0	2	0	0	0	2	0	0	0	2	0	2	0	0	2	0	2	2	2	0	0	2	2	0	1	2	0	2	2	0	0	0	2	0	2	0	0	1	0
100061201|F|0-16:G>A-16:G>A	TGCAGTGGAGCGAAGTGTATATGTTCTTGGTTTTCATACGGTATCTAAATAATCATAACTTTTTGGATA	TGCAGTGGAGCGAAGTGTATATGTTCTTGGTTTTCATACGGTATCTAAATAATCATAACTTTTTGGATA	scaffold2521	1921	2	1.10547e-25	16:G>A	16	0.994152	0.764706	0.794118	0.205882	0.235294	0.558824	0.359862	0.32699	0.343426	46.9627	40.6108	0.944444	1	0	2	2	1	2	2	2	2	1	2	0	0	1	2	0	0	1	2	1	1	2	1	2	1	2	1	2	1	2	2	2	2	2	1	1	0	2	2	2	2	2	1	2	1	1	0	2	0	1	2	0	2	2	2	2	0	2	1	2	2	2	1	2	2	2	1	2	1	2	2	2	2	2	2	0	1	2	0	1	2	0	0	0	1	2	2	0	2	2	2	2	2	2	0	1	0	2	2	1	2	2	1	1	2	2	2	2	2	1	1	2	2	1	1	2	2	1	1	0	2	-	2	0	2	1	2	2	0	2	0	1	2	2	0	2	2	0	0	2	2	0	2	0	2	2	2	0	0	2	2	0	2	2	0	2	0	1	0	1	2	2	0	2	2	0	2	1	2	1	2
100061231|F|0-22:C>A-22:C>A	TGCAGTGGCAAACCAAACAAACCCAGCTAGTATCAGAAACTGAACACACTAGGCTAATTTACTATCACT	TGCAGTGGCAAACCAAACAAACCCAGCTAGTATCAGAAACTGAACACACTAGGCTAATTTACTATCACT	scaffold259	119499	2	2.37606e-27	22:C>A	22	0.994152	1	0.464706	0.535294	0	0.464706	0	0.497509	0.248754	18.1111	11.9032	0.944444	2	2	0	2	0	2	0	0	0	2	0	0	2	0	0	2	2	0	2	0	0	2	2	0	2	2	0	0	0	2	2	2	2	2	2	0	2	0	0	2	0	0	0	0	2	2	0	2	2	2	2	0	2	0	0	2	0	0	0	0	0	0	2	2	0	0	0	2	0	0	0	2	2	0	0	2	0	0	0	2	2	0	0	0	2	0	2	2	0	2	0	0	2	2	2	0	0	2	0	0	2	0	0	0	2	2	0	0	2	2	0	0	2	2	2	0	2	0	0	0	0	0	2	2	0	0	0	0	2	0	0	0	2	2	0	0	2	2	2	2	2	2	2	2	0	2	2	2	0	0	2	2	0	2	0	0	0	-	0	2	2	0	2	0	2	0	2	0	0	0	2
100061331|F|0-62:C>T-62:C>T	TGCAGTGGTCCTTCATAACCCAACTTTTGAAACCATGAAAATCATAGCTTACTCAACAACCTCAGGGAT	TGCAGTGGTCCTTCATAACCCAACTTTTGAAACCATGAAAATCATAGCTTACTCAACAACCTCAGGGAT	scaffold440	1132098	2	5.107e-29	62:C>T	62	0.982456	0.666667	0.535714	0.464286	0.333333	0.202381	0.444444	0.497449	0.470947	39.6667	29.1909	0.944444	0	0	0	1	1	1	0	0	1	2	0	0	1	0	0	0	1	2	1	1	2	0	1	2	1	0	1	1	0	0	0	1	1	2	2	1	1	1	1	1	1	1	1	0	0	2	0	0	0	2	0	0	2	2	2	0	0	0	0	1	0	1	0	2	0	2	0	0	-	0	0	2	1	0	0	1	1	0	2	1	2	1	1	0	1	0	0	1	0	1	2	0	1	1	2	1	2	2	0	1	0	0	1	0	0	1	2	0	0	0	1	0	0	1	0	2	2	0	0	0	1	-	0	0	2	0	0	0	1	0	0	2	0	2	2	0	2	1	0	2	1	0	0	0	1	1	1	0	0	2	0	0	0	2	2	1	0	0	1	1	0	2	1	1	1	0	1	1	0	2	-
100062032|F|0-30:C>T-30:C>T	TGCAGTTCATTCTGTTTGATTTTGCTTTTCCCCTGCTAAAGAAGTTAAAAAATTCTTGGCAGAAAAATA	TGCAGTTCATTCTGTTTGATTTTGCTTTTCCCCTGCTAAAGAAGTTAAAAAATTCTTGGCAGAAAAATA	scaffold1026	89647	2	5.107e-29	30:C>T	30	0.982456	0.988095	0.470238	0.529762	0.011905	0.458333	0.023526	0.498228	0.260877	9.26601	5.64211	0.944444	2	0	2	0	0	0	2	0	2	2	2	2	0	0	2	2	0	2	2	2	0	2	2	0	2	0	0	0	2	0	0	2	0	0	2	0	0	2	2	2	2	0	0	2	0	0	0	2	0	0	0	2	0	2	2	0	0	2	0	2	2	0	2	0	0	1	2	2	2	0	0	0	2	0	2	0	0	0	2	2	0	0	0	0	0	0	2	0	2	0	0	0	0	0	0	0	2	2	2	0	0	2	2	2	2	0	0	2	0	2	2	0	0	2	2	2	0	0	0	0	0	-	2	2	2	0	2	2	2	2	2	2	2	2	0	2	2	2	0	2	0	0	0	0	0	0	0	0	2	2	2	2	0	0	0	2	0	-	0	2	0	2	2	0	0	-	0	0	1	2	0
100062063|F|0-13:A>G-13:A>G	TGCAGTTCCATGCACTTGAAATTGCTATTTGTTTCACATGCGAACTTCAAATTAATGTAAAATGATTTT	TGCAGTTCCATGCACTTGAAATTGCTATTTGTTTCACATGCGAACTTCAAATTAATGTAAAATGATTTT	scaffold6721	29930	2	5.107e-29	13:A>G	13	0.994152	0.988235	0.429412	0.570588	0.011765	0.417647	0.023253	0.490035	0.256644	15.9463	9.63333	0.944444	2	0	0	0	2	0	0	2	0	2	0	0	0	0	2	0	0	0	0	0	0	2	0	1	0	0	0	2	2	0	0	2	0	2	0	2	2	2	2	0	2	0	2	0	2	0	0	0	0	2	0	2	2	0	2	0	0	2	0	0	0	0	2	2	0	0	0	2	0	2	2	2	0	2	2	2	2	0	0	0	2	0	0	2	0	2	2	2	2	0	0	0	2	0	0	0	0	0	2	0	2	0	2	0	2	2	0	2	2	0	2	0	2	0	2	0	0	2	2	0	0	0	2	2	2	0	0	2	0	0	2	2	0	0	0	0	1	2	0	0	2	2	0	0	2	2	2	0	0	0	0	2	2	0	0	0	0	0	0	0	0	2	2	0	0	-	2	2	2	2	0
100062246|F|0-37:T>A-37:T>A	TGCAGTTGAATCAAGTCCTGGTTTAGGTTCTGAACATTTTATAGATTCTTCCAAAGTAGACACCCATGA	TGCAGTTGAATCAAGTCCTGGTTTAGGTTCTGAACATTTTATAGATTCTTCCAAAGTAGACACCCATGA	scaffold878	81539	2	2.37606e-27	37:T>A	37	0.994152	0.747059	0.723529	0.276471	0.252941	0.470588	0.377924	0.400069	0.388997	4.94268	4.61379	0.944444	0	2	1	0	0	0	0	2	0	2	2	0	1	2	2	2	2	0	0	1	0	0	2	0	1	2	2	2	1	1	1	2	2	2	0	1	2	2	1	2	0	0	2	2	0	1	1	0	1	2	2	1	2	2	2	1	1	1	1	2	2	2	0	2	2	1	0	2	1	2	2	2	0	1	2	2	2	2	0	0	2	2	2	0	0	0	2	2	0	2	0	1	2	0	2	2	1	1	0	2	2	1	2	2	2	0	2	1	1	2	2	2	2	1	0	2	0	2	1	0	0	-	0	1	0	2	2	2	2	1	1	0	0	0	0	2	2	2	2	2	1	1	1	1	2	2	0	2	2	2	0	1	1	0	2	2	0	0	2	1	2	2	1	2	2	1	0	1	1	0	1
100062357|F|0-13:T>C-13:T>C	TGCAGTTGCCCGTTGCATCAACTGAAGTGCACCCTTAAGATTCTTGTGCCTCAATTCCATTTCAGCCCA	TGCAGTTGCCCGTTGCATCAACTGAAGTGCACCCTTAAGATTCTTGTGCCTCAATTCCATTTCAGCCCA	scaffold412	58143	2	5.107e-29	13:T>C	13	0.97076	0.795181	0.746988	0.253012	0.204819	0.542169	0.325737	0.377994	0.351865	7.45283	6.6039	0.944444	2	2	2	1	2	2	0	2	1	2	2	0	0	2	1	1	1	2	2	1	2	2	1	2	2	2	0	0	2	1	1	2	0	2	2	0	2	2	2	2	2	2	2	2	2	1	2	2	0	2	1	2	2	1	2	2	0	0	0	0	0	2	1	2	0	0	2	0	2	0	0	2	2	2	2	1	2	2	1	2	2	2	2	1	2	1	1	1	1	2	1	2	2	2	2	2	2	2	1	0	1	0	0	2	1	0	2	2	1	2	2	0	2	2	2	2	0	0	2	2	-	0	1	-	2	0	2	1	1	1	1	0	0	2	0	2	2	0	0	1	0	0	2	2	1	2	0	2	2	0	2	0	2	2	1	2	-	0	2	2	2	2	2	2	0	-	0	0	-	0	1
100062522|F|0-12:G>A-12:G>A	TGCAGTTGTCTCGTCAAGAAACTGAGTCCAAATTTTCCACTCAGGAAACAACGAATCCGCAGATAAATA	TGCAGTTGTCTCGTCAAGAAACTGAGTCCAAATTTTCCACTCAGGAAACAACGAATCCGCAGATAAATA	scaffold5002	4664	2	2.37606e-27	12:G>A	12	0.994152	0.794118	0.705882	0.294118	0.205882	0.5	0.32699	0.415225	0.371107	4.78443	4.4965	0.944444	2	1	0	0	2	2	1	1	2	2	0	2	0	0	2	1	2	0	0	0	0	1	0	1	2	2	2	0	2	0	0	0	2	2	2	0	2	1	0	1	2	0	1	0	0	2	2	0	0	0	2	2	2	2	2	1	0	0	2	2	1	0	0	0	2	2	2	0	1	1	1	2	2	2	2	0	2	2	0	1	2	2	2	0	0	2	2	2	2	2	1	1	0	0	1	0	0	0	2	1	1	2	0	1	2	0	1	1	2	0	0	0	2	2	2	1	1	2	2	0	0	-	1	1	2	0	1	2	2	1	1	1	2	0	2	0	1	2	2	2	2	0	2	0	1	2	2	1	2	2	2	2	2	2	1	2	2	2	2	2	2	2	2	2	2	0	2	2	2	2	2
100062572|F|0-27:T>C-27:T>C	TGCAGTTGTTTAATTAGATATGTTTATTTCACACAGGTGAAAGATGTCGTGTATGAGGTGATTGAGGGA	TGCAGTTGTTTAATTAGATATGTTTATTTCACACAGGTGAAAGATGTCGTGTATGAGGTGATTGAGGGA	scaffold434	15259	2	2.37606e-27	27:T>C	27	0.994152	1	0.447059	0.552941	0	0.447059	0	0.494394	0.247197	9.94203	6.09375	0.944444	0	0	0	2	2	2	0	0	0	0	0	0	0	0	2	0	0	2	2	2	2	2	0	0	2	0	0	2	0	0	0	2	0	2	2	0	2	0	2	0	0	2	0	0	2	0	2	0	0	0	2	2	2	2	0	0	0	0	2	2	0	0	0	2	0	2	0	2	2	0	0	0	0	2	0	2	0	0	2	0	2	2	2	2	2	0	0	2	2	2	2	2	0	0	2	2	0	0	0	2	2	0	2	2	0	0	2	2	0	0	0	0	2	2	2	0	2	2	2	2	0	0	2	0	2	0	0	2	0	0	0	0	2	0	2	2	0	0	2	0	2	0	0	0	2	2	0	2	0	0	0	0	2	2	0	0	0	0	0	2	2	0	2	0	2	-	0	2	2	0	0
100062582|F|0-26:A>G-26:A>G	TGCAGTTGTTTTTATTGGAAAATTTTACATCTACATTATTCATTAGTTTAACATTTAGATATACAGGCC	TGCAGTTGTTTTTATTGGAAAATTTTACATCTACATTATTCATTAGTTTAACATTTAGATATACAGGCC	scaffold1443	47599	2	2.37606e-27	26:A>G	26	0.994152	0.823529	0.729412	0.270588	0.176471	0.552941	0.290657	0.39474	0.342699	8	7.09091	0.944444	1	2	0	2	2	2	2	0	2	0	2	0	2	0	2	2	2	2	1	1	2	0	2	0	0	1	0	0	2	0	0	2	1	0	1	1	0	2	2	2	2	1	2	2	2	0	1	2	2	0	2	2	2	0	2	2	1	0	2	2	2	2	2	2	2	1	1	2	0	0	0	0	2	0	0	2	2	2	2	0	2	1	1	1	2	2	2	1	2	2	2	2	0	1	1	2	1	2	2	2	0	2	1	0	1	1	0	2	0	0	2	2	1	2	2	2	0	2	2	2	0	2	2	2	2	2	2	0	0	2	2	2	2	2	0	0	2	2	2	1	2	2	2	0	1	2	2	2	2	0	2	2	0	1	2	1	0	0	0	0	2	2	2	1	0	-	1	2	0	2	1
100062630|F|0-16:A>G-16:A>G	TGCAGTTTAGGAAATTATTTCCACCAACAAAATGGGCAGCTGAATTCAATGCTGCATTGACAGTGCCTT	TGCAGTTTAGGAAATTATTTCCACCAACAAAATGGGCAGCTGAATTCAATGCTGCATTGACAGTGCCTT	scaffold8661	5462	2	5.107e-29	16:A>G	16	0.994152	0.782353	0.735294	0.264706	0.217647	0.517647	0.340554	0.389273	0.364913	9.96341	8.7415	0.944444	2	1	0	1	0	0	2	2	2	1	1	2	1	1	2	2	1	1	2	2	1	1	2	0	2	1	2	0	0	0	0	2	2	1	1	1	2	1	1	0	2	2	2	1	1	2	2	2	2	2	2	2	2	0	2	0	2	0	0	2	1	2	0	2	0	0	2	2	0	0	0	2	2	0	2	0	2	2	2	2	2	0	0	2	1	2	1	0	2	0	0	2	1	0	0	2	0	2	2	1	2	0	2	1	0	2	2	2	2	2	2	2	2	2	2	0	1	1	1	2	2	2	2	0	2	0	0	2	0	1	1	2	1	2	1	2	1	1	2	0	0	2	2	0	2	1	2	2	1	2	2	2	1	1	2	2	0	0	2	2	2	2	2	0	0	-	2	0	0	2	2
100064009|F|0-14:T>C-14:T>C	TGCAGATTTTTCCTTAGTCCATATATGATGTTTGGACCTCTTGGATCCTACAAATGGAAACCCGACATC	TGCAGATTTTTCCTTAGTCCATATATGATGTTTGGACCTCTTGGATCCTACAAATGGAAACCCGACATC		0	0	999	14:T>C	14	0.567251	0.835052	0.237113	0.762887	0.164948	0.072165	0.275481	0.361781	0.318631	5.82105	3.41379	0.944444	1	0	-	-	-	2	0	-	-	0	0	-	1	-	0	-	-	0	0	0	0	1	0	-	-	0	1	-	-	0	0	0	-	0	-	0	0	-	-	0	-	-	0	0	0	0	0	0	0	-	0	1	0	1	0	0	0	0	1	-	-	0	-	0	1	0	-	-	-	-	-	1	-	-	-	0	-	-	-	0	0	0	0	-	0	-	-	0	2	2	-	-	-	0	0	0	0	2	-	2	0	0	-	1	0	-	0	-	-	0	0	0	0	1	0	-	-	-	-	0	-	-	1	0	0	0	-	-	-	0	2	1	0	0	0	0	-	1	2	0	-	0	-	-	1	0	-	1	-	0	0	0	0	-	-	0	-	-	-	-	0	0	0	-	-	-	-	-	-	-	-
100066311|F|0-49:T>C-49:T>C	TGCAGCTCATCCAGCATATAAAGTTGCACCGGTGAGAAAGCCACCACGCTGTTGATTGGCGTGGTAGCG	TGCAGCTCATCCAGCATATAAAGTTGCACCGGTGAGAAAGCCACCACGCTGTTGATTGGCGTGGTAGCG		0	0	999	49:T>C	49	0.502924	0.302326	0.744186	0.255814	0.697674	0.046512	0.42185	0.380746	0.401298	5.96667	5.76923	0.944444	2	-	1	0	-	-	1	0	1	1	1	1	1	-	-	1	1	1	-	1	1	-	-	1	-	-	-	-	-	1	1	-	-	0	0	-	1	1	-	1	-	0	-	1	-	-	1	-	-	-	-	-	1	1	-	-	0	-	-	0	1	-	-	1	0	1	0	1	0	-	-	1	1	1	-	2	1	-	1	1	1	0	0	1	1	-	-	0	2	-	-	-	1	1	-	-	-	0	1	-	1	-	-	0	-	-	-	1	1	1	-	-	1	1	1	2	-	-	1	1	-	-	-	1	1	-	-	1	-	0	-	-	-	-	0	1	0	1	1	1	0	0	-	-	0	-	1	-	-	1	-	-	-	-	0	1	-	-	1	-	1	-	-	-	-	-	-	-	-	-	1
100066663|F|0-61:G>T-61:G>T	TGCAGTTATAGACTACTAAATTTGAATGATTTGTGGCCTTTTATTTTTTGATGTTGAATTAGCATTTTG	TGCAGTTATAGACTACTAAATTTGAATGATTTGTGGCCTTTTATTTTTTGATGTTGAATTAGCATTTTG		0	0	999	61:G>T	61	0.508772	0.896552	0.149425	0.850575	0.103448	0.045977	0.185493	0.254195	0.219844	6.05208	3.5	0.944444	-	-	0	-	-	-	0	-	-	0	0	-	-	0	0	0	-	1	-	0	1	-	0	-	0	-	-	0	-	-	-	0	1	-	0	-	-	0	-	0	-	0	0	-	0	0	-	0	-	0	1	-	0	1	-	0	0	-	-	-	-	-	0	0	0	-	0	0	-	-	1	0	0	-	-	0	-	-	0	2	-	2	0	-	0	0	0	-	-	0	0	0	-	0	-	0	-	0	2	-	-	-	2	-	0	-	0	-	1	0	-	-	0	-	0	0	0	0	0	-	-	-	0	1	0	-	0	0	0	0	0	-	0	0	0	0	0	0	0	-	-	1	-	-	-	-	0	-	0	-	0	0	-	-	-	0	-	-	-	0	-	-	-	-	-	0	-	-	-	-	0
100079385|F|0-6:T>A-6:T>A	TGCAGATAAAAAGAGAGCTATTTGTGCAATCTTTACAGATCGGAAGAGCGGTTCAGCAGGAATGCCGAG	TGCAGATAAAAAGAGAGCTATTTGTGCAATCTTTAC		0	0	999	6:T>A	6	0.947368	0.790123	0.530864	0.469136	0.209877	0.320988	0.331657	0.498095	0.414876	24.2452	21.1111	0.944444	0	1	0	0	0	2	0	2	0	0	2	2	0	0	1	0	0	2	2	0	2	0	0	0	2	0	2	0	2	0	0	1	2	1	0	1	2	2	1	1	1	0	2	2	0	2	0	2	0	0	0	2	0	2	2	1	2	1	0	0	2	0	0	2	0	0	2	0	0	1	1	2	2	0	2	1	1	2	1	1	0	0	0	1	1	0	0	0	2	0	2	0	2	2	0	2	2	2	2	0	1	0	2	0	0	1	0	0	2	0	1	0	0	1	0	0	1	0	0	0	-	-	-	0	1	0	1	1	0	0	0	2	0	2	0	1	-	2	2	0	0	0	2	2	0	1	2	2	2	0	2	1	1	1	2	2	0	0	2	0	2	0	1	0	-	1	1	-	-	-	-
100079503|F|0-23:A>G-23:A>G	TGCAGAAACTCCAGGATTTCACAACTTTTACAGATCGGAAGAGCGGTTCAGCAGGAATGCCGAGACCGA	TGCAGAAACTCCAGGATTTCACAACTTTTAC		0	0	999	23:A>G	23	0.947368	0.975309	0.561728	0.438272	0.024691	0.537037	0.048163	0.492379	0.270271	19.9541	18.783	0.944444	0	0	0	2	2	0	0	0	2	2	2	2	0	0	0	2	0	2	0	2	2	2	2	2	2	0	2	2	0	0	0	2	0	2	0	2	0	2	2	2	0	0	0	2	2	0	0	2	2	0	2	2	0	2	0	2	0	2	2	0	2	2	2	0	0	2	2	2	0	2	0	0	0	0	2	0	2	2	2	2	2	0	0	0	2	0	0	0	2	2	2	2	2	2	0	2	2	2	2	0	0	0	2	0	2	0	0	-	2	2	2	0	0	0	0	2	0	0	2	1	0	-	0	2	0	0	2	2	2	2	2	2	2	2	0	2	1	0	2	0	0	0	2	2	0	2	2	2	2	0	0	0	2	0	0	2	-	-	2	2	0	2	2	2	-	-	-	-	-	1	1
100079566|F|0-9:C>T-9:C>T	TGCAGAAATCCCACAAACATTCTATTGGACTTACAGATCGGAAGAGCGGTTCAGCAGGAATGCCGAGAC	TGCAGAAATCCCACAAACATTCTATTGGACTTAC		0	0	999	9:C>T	9	0.426901	0.986301	0.041096	0.958904	0.013699	0.027397	0.027022	0.078814	0.052918	6.88889	5	0.944444	0	-	-	0	0	0	-	0	0	-	0	0	-	-	-	-	-	-	1	-	-	-	-	0	0	0	-	0	0	-	-	0	0	-	-	0	-	0	-	-	0	-	0	0	-	-	0	0	-	-	-	-	0	0	0	-	0	0	-	0	-	-	0	-	-	-	-	0	0	-	-	-	-	-	0	0	-	-	0	-	0	-	-	0	-	0	2	-	-	0	0	0	0	-	0	-	-	-	0	0	-	-	0	0	0	-	0	-	0	-	0	0	0	-	-	-	0	-	-	-	-	-	-	0	0	0	-	-	-	-	-	0	0	0	0	-	-	0	-	-	0	-	0	-	-	-	-	0	-	0	0	-	-	-	0	2	-	-	-	-	-	0	0	-	-	-	0	-	-	-	-
100079810|F|0-26:A>G-26:A>G	TGCAGAAGTACTTGCCGACAGCGTGGATCTTACAGATCGGAAGAGCGGTTCAGCAGGAATGCCGAGACC	TGCAGAAGTACTTGCCGACAGCGTGGATCTTAC		0	0	999	26:A>G	26	0.959064	0.993902	0.54878	0.45122	0.006098	0.542683	0.012121	0.495241	0.253681	32.408	12.7928	0.944444	2	0	0	0	2	2	0	2	2	0	2	2	2	2	2	0	2	2	0	2	2	0	2	2	2	2	2	0	2	2	2	0	2	2	0	0	2	0	0	0	2	2	0	2	2	0	2	0	0	0	0	2	2	2	0	0	2	2	2	0	2	2	0	2	0	2	0	0	2	0	0	0	0	2	2	2	2	2	0	0	2	0	0	2	0	0	2	0	2	0	0	2	2	0	0	2	2	0	0	2	2	2	0	2	0	2	0	0	2	2	2	0	0	2	0	0	0	0	0	-	-	-	0	2	0	2	2	0	2	0	0	2	0	0	2	2	0	0	2	2	2	2	0	0	2	2	2	2	0	2	2	0	2	2	2	0	-	-	2	2	2	0	2	0	1	-	2	-	0	2	0
100079875|F|0-27:G>A-27:G>A	TGCAGAATCACCCAATTAACCTCTTGCGATCTGACATATTACAGATCGGAAGAGCGGTTCAGCAGGAAT	TGCAGAATCACCCAATTAACCTCTTGCGATCTGACATATTAC	scaffold426	151569	2	7.6758e-14	27:G>A	27	0.97076	1	0.475904	0.524096	0	0.475904	0	0.498839	0.249419	19.806	12.2449	0.944444	2	0	0	2	0	0	0	2	2	0	2	0	0	0	0	2	2	0	0	2	0	0	2	2	0	0	0	0	2	2	2	2	0	2	2	0	2	0	2	0	2	0	0	2	2	2	2	2	2	0	2	2	2	2	2	2	0	0	0	0	0	2	2	2	0	0	0	0	0	0	0	0	2	2	0	2	0	2	2	0	2	0	0	2	2	2	2	2	2	0	2	2	0	0	2	0	0	2	0	2	2	0	0	0	2	0	0	0	2	2	2	0	0	0	0	2	0	-	0	0	-	0	0	2	2	2	0	2	2	0	0	0	0	2	0	2	2	0	0	2	0	2	2	0	2	2	0	2	0	0	2	0	2	0	2	0	-	0	0	2	0	2	2	2	-	-	0	0	0	0	2
100080016|F|0-24:A>C-24:A>C	TGCAGACACTTTAGTTTCTTCAAAATTGCATTACAGATCGGAAGAGCGGTTCAGCAGGAATGCCGAGAC	TGCAGACACTTTAGTTTCTTCAAAATTGCATTAC		0	0	999	24:A>C	24	0.953216	0.993865	0.607362	0.392638	0.006135	0.601227	0.012195	0.476947	0.244571	34.71	17.0248	0.944444	0	2	2	2	2	0	0	0	2	0	0	2	2	0	2	0	0	2	2	0	2	2	2	0	0	2	0	2	2	2	2	2	2	0	0	0	0	2	2	2	2	2	0	0	2	2	2	0	2	0	2	0	2	2	2	2	2	0	0	2	0	2	2	2	2	2	2	0	2	2	2	0	0	2	2	0	2	2	2	0	2	2	2	0	2	2	0	2	2	0	0	0	2	2	2	0	0	2	0	2	0	2	0	0	0	0	2	2	2	0	0	2	2	2	0	2	2	0	0	2	0	-	2	2	2	0	0	0	2	2	2	2	2	2	0	2	0	0	0	2	2	2	2	2	0	0	2	0	2	2	2	2	2	2	2	2	0	0	0	2	0	2	-	0	-	-	-	-	-	-	1
100080144|F|0-25:G>A-25:G>A	TGCAGACTTGTCTTCCAGCTGTTTCGCTTTTTTTTTCATATATTTACAGATCGGAAGAGCGGTTCAGCA	TGCAGACTTGTCTTCCAGCTGTTTCGCTTTTTTTTTCATATATTTAC		0	0	999	25:G>A	25	0.988304	0.982249	0.508876	0.491124	0.017751	0.491124	0.034873	0.499842	0.267358	6.68317	4.125	0.944444	2	0	0	0	2	0	2	0	2	2	0	2	2	2	0	0	2	0	0	2	0	0	2	0	0	2	2	2	0	0	0	0	0	2	2	2	0	2	1	0	2	0	0	0	0	0	2	2	2	0	2	2	2	2	2	0	2	0	0	0	2	2	2	2	0	2	2	2	2	2	2	0	0	0	2	0	0	2	1	0	0	2	2	0	0	0	0	0	0	2	2	2	0	0	0	2	2	2	0	0	2	0	0	2	0	0	0	0	2	0	0	2	0	2	2	0	2	0	0	2	0	0	0	2	2	2	2	0	2	0	2	2	2	2	0	0	2	0	2	0	0	2	2	0	2	2	2	2	0	2	0	2	2	2	0	2	-	-	0	2	0	2	2	0	0	1	0	0	0	2	2
100080301|F|0-22:G>T-22:G>T	TGCAGAGGATTTATTCCATTTTGCCATATTTTAGTTACAGATCGGAAGAGCGGTTCAGCAGGAATGCCG	TGCAGAGGATTTATTCCATTTTGCCATATTTTAGTTAC		0	0	999	22:G>T	22	0.672515	0.643478	0.4	0.6	0.356522	0.043478	0.458828	0.48	0.469414	15.8111	4.04167	0.944444	0	-	-	0	0	-	1	0	0	1	0	0	1	-	1	-	1	1	1	1	-	-	0	-	0	0	-	0	1	1	2	0	0	-	1	0	1	1	1	1	0	2	0	0	0	1	1	0	-	-	1	-	2	0	0	-	0	0	-	0	1	0	0	0	-	1	-	0	0	0	0	0	-	1	1	0	1	1	0	-	0	-	-	1	0	0	0	1	1	0	0	0	0	-	0	0	-	0	-	0	-	1	0	1	0	-	0	1	0	1	0	1	0	-	1	1	0	-	-	-	-	-	-	-	0	0	1	-	-	-	1	0	0	0	0	2	-	0	1	-	0	-	0	1	-	1	-	0	1	1	0	-	-	-	0	0	-	-	-	0	-	2	0	0	-	-	-	-	-	-	-
100080494|F|0-25:T>G-25:T>G	TGCAGATATCAAATGCACCCGCCAATAAATTACAGATCGGAAGAGCGGTTCAGCAGGAATGCCGAGACC	TGCAGATATCAAATGCACCCGCCAATAAATTAC		0	0	999	25:T>G	25	0.994152	0.794118	0.723529	0.276471	0.205882	0.517647	0.32699	0.400069	0.363529	57.0488	51.6067	0.944444	1	2	2	2	2	0	2	2	2	1	2	2	2	1	2	2	0	2	2	1	1	0	1	0	1	1	2	0	2	2	2	2	2	0	2	2	0	2	2	0	2	2	1	2	0	2	2	1	2	1	2	1	2	2	2	0	0	0	1	0	2	2	2	0	1	0	0	0	2	0	0	0	2	1	1	1	2	2	1	1	2	0	0	0	2	2	2	1	1	2	2	2	0	2	2	1	1	2	2	0	0	2	2	2	2	2	1	0	1	2	0	0	2	2	2	0	1	0	0	2	2	0	0	2	1	2	2	2	0	2	2	1	2	1	2	2	0	2	0	0	1	1	1	0	0	0	2	2	0	2	0	2	0	2	2	2	2	2	2	2	2	2	2	2	0	0	0	1	-	1	1
100080518|F|0-6:T>A-6:T>A	TGCAGATATTACTTCATCTGAGTTCAATGTAACAGGCTTACAGATCGGAAGAGCGGTTCAGCAGGAATG	TGCAGATATTACTTCATCTGAGTTCAATGTAACAGGCTTAC	scaffold4438	90032	2	2.60734e-13	6:T>A	6	0.953216	0.981595	0.546012	0.453988	0.018405	0.527607	0.036132	0.495766	0.265949	11.4518	7.94393	0.944444	1	0	0	2	2	2	2	2	0	2	0	2	2	0	2	2	2	0	2	0	0	2	0	2	-	2	0	0	0	2	0	0	0	2	2	0	2	2	0	0	0	2	0	0	2	0	2	2	2	2	0	2	2	0	0	2	0	0	0	2	2	2	2	2	2	2	2	0	0	2	2	2	2	0	2	0	2	2	0	0	0	2	2	0	0	2	2	0	2	2	2	2	2	0	2	0	2	0	2	2	2	0	0	2	0	0	0	1	2	0	0	2	2	2	2	2	0	2	0	0	-	-	0	2	0	0	0	2	2	2	2	2	0	2	0	0	0	0	2	2	2	0	0	0	2	0	0	2	0	0	2	2	2	0	2	0	-	0	2	0	2	0	2	2	1	-	0	-	-	-	0
100080936|F|0-17:G>A-17:G>A	TGCAGCACAAAACAGAAGAAAAAGAAAAACCTGCTATTAATTACAGATCGGAAGAGCGGTTCAGCAGGA	TGCAGCACAAAACAGAAGAAAAAGAAAAACCTGCTATTAATTAC	scaffold4586	19773	2	6.59307e-15	17:G>A	17	0.976608	1	0.51497	0.48503	0	0.51497	0	0.499552	0.249776	22.652	12.7524	0.944444	0	2	2	2	0	2	2	0	0	2	0	0	2	2	2	2	0	0	0	0	0	0	0	0	2	0	0	2	0	2	2	2	0	2	0	2	0	0	2	0	2	2	0	0	0	0	2	0	0	2	2	0	2	0	2	2	0	2	0	2	0	2	2	0	2	2	0	0	0	2	2	2	0	2	0	2	2	0	2	2	2	2	2	2	2	2	2	2	2	2	0	2	0	0	0	2	0	2	0	2	2	2	2	0	2	2	0	0	0	0	2	2	0	2	2	0	2	0	0	2	0	-	0	0	2	0	2	2	0	2	2	0	0	2	2	2	0	0	0	0	2	0	0	0	0	2	2	0	0	2	0	2	2	2	0	0	0	0	0	2	0	2	2	2	0	-	2	-	-	0	2
100081079|F|0-20:A>G-20:A>G	TGCAGCAGTGCTATATGTGCACCACAAGTAAAATGAAAAAAACTTCTCTAATTTACAGATCGGAAGAGC	TGCAGCAGTGCTATATGTGCACCACAAGTAAAATGAAAAAAACTTCTCTAATTTAC	scaffold944	76903	2	2.25136e-21	20:A>G	20	0.97076	1	0.487952	0.512048	0	0.487952	0	0.49971	0.249855	28.5099	16.0714	0.944444	2	2	2	2	0	2	0	0	2	2	2	0	0	2	2	0	0	0	0	0	0	2	0	2	2	2	0	0	0	2	2	2	0	2	2	0	0	0	0	2	2	0	2	2	0	2	0	2	2	0	2	2	2	2	0	0	0	0	2	2	2	0	2	0	2	0	2	2	2	0	0	2	2	0	2	0	2	2	0	0	2	2	2	0	0	0	0	0	2	2	0	2	0	2	2	2	2	2	0	2	2	2	2	0	0	0	0	0	0	2	0	0	2	2	2	2	2	2	2	0	0	-	-	0	2	2	0	0	0	0	0	0	0	2	0	0	0	0	2	0	0	0	2	0	2	2	0	0	0	0	0	0	2	2	2	2	-	-	2	0	2	0	0	2	2	-	0	0	0	0	0
100081110|F|0-32:A>C-32:A>C	TGCAGCATATTGCATTCTGTGTATGACACTATAATATTTACAGATCGGAAGAGCGGTTCAGCAGGAATG	TGCAGCATATTGCATTCTGTGTATGACACTATAATATTTAC		0	0	999	32:A>C	32	0.97076	0.560241	1	0	0.439759	0.560241	0.492742	0	0.246371	20.8522	20.3793	0.944444	1	2	2	1	2	2	2	2	2	1	2	1	1	2	2	2	1	1	2	2	1	2	2	1	1	1	2	2	2	2	2	2	1	2	2	2	2	1	2	2	1	2	1	2	2	2	1	1	2	1	2	2	2	1	1	2	2	1	1	2	1	2	2	2	2	2	1	2	2	1	1	1	1	1	2	2	2	2	1	1	1	2	2	2	1	2	1	2	2	2	1	1	1	1	1	2	2	2	1	2	1	2	2	2	1	2	2	2	2	1	1	2	1	1	2	2	2	1	1	1	2	-	1	2	2	2	2	2	1	2	2	1	1	1	1	2	1	2	2	1	2	2	2	1	2	2	2	1	1	1	1	1	1	2	1	1	1	-	2	2	2	1	1	1	-	-	2	-	1	1	1
100081224|F|0-28:A>T-28:A>T	TGCAGCCACTTATCATGTGTTCTCTCTTAAAAATTAATTACAGATCGGAAGAGCGGTTCAGCAGGAATG	TGCAGCCACTTATCATGTGTTCTCTCTTAAAAATTAATTAC	scaffold555	16275	2	2.60734e-13	28:A>T	28	0.964912	0.787879	0.642424	0.357576	0.212121	0.430303	0.334252	0.459431	0.396841	12.4459	8.6015	0.944444	1	0	0	2	2	2	2	2	2	2	0	0	0	0	2	0	2	0	1	0	0	1	2	0	1	0	2	1	1	0	0	2	2	2	0	2	0	1	2	1	2	2	2	0	2	2	2	0	2	0	2	1	2	1	1	0	0	1	2	0	2	2	2	2	2	1	2	1	2	1	1	0	1	2	2	0	2	0	0	1	0	2	2	2	0	0	2	2	2	0	2	0	0	0	2	0	0	0	2	0	0	2	2	0	1	0	2	-	2	2	1	2	0	0	1	0	2	1	1	0	0	0	1	1	2	1	2	1	1	2	2	2	2	2	0	1	1	2	2	1	0	0	-	2	2	2	0	0	0	0	2	1	2	0	2	1	-	0	2	1	2	0	2	0	2	-	0	-	1	-	0
100081314|F|0-5:G>C-5:G>C	TGCAGGCATAGTTCCAACCAAATGGTTTACAGATCGGAAGAGCGGTTCAGCAGGAATGCCGAGACCGAT	TGCAGGCATAGTTCCAACCAAATGGTTTAC		0	0	999	5:G>C	5	0.976608	0.760479	0.610778	0.389222	0.239521	0.371257	0.364301	0.475456	0.419879	32.3526	24.016	0.944444	0	2	2	2	1	0	2	0	0	2	0	0	0	2	2	0	1	1	0	0	1	1	1	0	2	0	2	0	2	1	1	0	2	0	0	1	1	2	1	2	0	2	2	0	1	2	2	2	2	1	1	2	2	0	0	0	1	2	2	1	2	2	1	2	0	0	1	0	0	2	0	0	1	1	2	1	1	1	1	0	2	2	2	2	0	2	2	0	2	2	0	2	0	0	1	2	1	0	1	2	2	0	2	0	2	0	1	2	2	0	0	2	2	2	2	1	2	0	0	1	0	0	-	2	2	0	0	0	2	1	2	1	2	2	0	2	0	0	2	0	2	0	1	0	1	0	2	0	1	0	1	1	0	0	2	2	0	0	0	1	2	0	0	1	0	-	0	-	-	1	0
100081327|F|0-30:T>C-30:T>C	TGCAGCCTACAGCCAATCCACAAGGATCAATGCCACTCATTTTCGAGCTTACAGATCGGAAGAGCGGTT	TGCAGCCTACAGCCAATCCACAAGGATCAATGCCACTCATTTTCGAGCTTAC	scaffold10745	5040	2	1.53367e-17	30:T>C	30	0.947368	0.753086	0.709877	0.290123	0.246914	0.462963	0.371895	0.411904	0.391899	11.0132	9.78261	0.944444	2	0	0	2	0	2	0	1	0	0	1	1	1	2	2	2	1	2	0	2	2	1	2	0	0	1	2	2	2	0	0	2	0	1	2	-	2	1	2	2	2	2	2	1	0	0	0	2	2	2	0	1	2	1	2	0	0	2	2	1	2	2	1	2	1	2	1	1	1	2	2	2	0	2	2	0	1	2	1	2	2	0	0	0	0	2	2	0	1	0	2	1	2	1	0	2	1	1	1	2	2	2	1	2	2	0	0	-	2	2	0	0	2	-	0	1	2	1	1	0	-	-	1	0	0	2	2	0	2	2	2	1	0	2	2	0	0	1	2	2	2	0	0	0	2	0	2	2	1	2	0	2	2	1	2	0	-	-	1	2	2	2	0	1	-	1	2	-	1	1	0
100081381|F|0-5:C>T-5:C>T	TGCAGCGCCGCAATCCGATGAGTCTTACAGATCGGAAGAGCGGTTCAGCAGGAATGCCGAGACCGATCT	TGCAGCGCCGCAATCCGATGAGTCTTAC		0	0	999	5:C>T	5	0.97076	0.993976	0.518072	0.481928	0.006024	0.512048	0.011976	0.499347	0.255661	25.5771	15.6381	0.944444	0	0	2	2	0	2	2	0	2	0	2	2	2	2	2	2	2	0	0	2	0	0	0	0	2	2	0	2	0	0	0	0	2	2	2	0	2	0	0	0	2	2	0	2	0	2	0	2	0	0	2	0	0	2	2	2	0	2	0	2	2	0	2	2	2	0	2	2	0	0	0	0	2	0	2	2	0	0	0	2	0	2	2	0	2	0	2	2	2	0	2	0	0	2	0	2	2	2	2	2	0	0	2	0	2	2	0	0	0	0	0	2	2	2	0	0	2	0	0	0	2	-	-	0	2	2	0	0	0	2	2	2	2	2	0	2	0	2	2	0	0	2	0	0	0	2	0	0	2	0	2	2	0	0	2	0	-	-	0	2	0	2	1	0	2	0	2	-	2	2	2
100081433|F|0-39:T>C-39:T>C	TGCAGCTAATTTTTCTTCTTATTAGATATCAATATTTCCTCAACACCTGATCATTACAGATCGGAAGAG	TGCAGCTAATTTTTCTTCTTATTAGATATCAATATTTCCTCAACACCTGATCATTAC	scaffold776	1076531	2	3.00332e-20	39:T>C	39	0.97076	0.783133	0.975904	0.024096	0.216867	0.759036	0.339672	0.047031	0.193352	16.8726	16.0151	0.944444	1	2	2	2	1	2	2	2	2	2	2	2	1	2	2	2	2	2	2	2	2	2	2	2	-	2	2	1	2	2	2	2	2	2	2	2	2	2	0	2	2	2	2	2	1	2	1	2	2	1	2	2	2	2	2	2	2	1	1	2	2	1	2	2	2	2	2	2	2	1	2	2	2	2	1	1	2	1	2	2	1	2	2	2	2	2	1	2	2	2	2	2	2	2	2	2	2	2	1	2	1	1	2	2	1	1	1	1	2	2	2	2	2	1	2	2	2	2	2	2	2	-	2	2	2	2	2	-	2	2	2	1	2	2	1	2	2	2	2	2	1	2	2	2	2	1	2	2	2	2	2	1	1	2	2	2	0	2	1	2	1	0	2	1	0	-	1	-	1	1	2
100081443|F|0-35:G>T-35:G>T	TGCAGCTACCGTGAGTCAACAACTCTTTATTGGTTGTTATAGTTACAGATCGGAAGAGCGGTTCAGCAG	TGCAGCTACCGTGAGTCAACAACTCTTTATTGGTTGTTATAGTTAC	scaffold142	1844	2	5.60643e-16	35:G>T	35	0.97076	0.981928	0.512048	0.487952	0.018072	0.493976	0.035491	0.49971	0.267601	16.2362	8.9604	0.944444	2	0	2	2	2	0	2	0	2	0	0	0	0	2	2	2	0	0	2	2	0	0	0	0	0	0	2	2	0	0	0	0	2	2	2	0	2	2	0	0	0	0	1	0	2	2	0	2	0	0	2	2	2	2	2	2	0	2	0	0	2	2	0	2	0	2	2	0	0	2	2	0	0	0	0	2	0	0	2	2	0	2	2	2	0	2	0	2	2	2	0	2	0	2	2	2	2	2	2	0	0	0	0	2	0	0	0	0	2	2	2	2	2	0	0	2	2	2	2	0	-	0	0	0	2	2	2	0	0	2	2	2	0	2	0	0	-	0	2	2	0	0	0	2	0	2	2	0	0	2	2	0	2	2	0	0	-	-	2	2	2	0	0	2	0	1	0	-	1	0	0
100081505|F|0-21:A>G-21:A>G	TGCAGCTCCTTTAGCAACTCTATCTTGGTCTTACAGATCGGAAGAGCGGTTCAGCAGGAATGCCGAGAC	TGCAGCTCCTTTAGCAACTCTATCTTGGTCTTAC		0	0	999	21:A>G	21	0.94152	0.757764	0.763975	0.236025	0.242236	0.521739	0.367115	0.360634	0.363875	12.6424	11.7171	0.944444	0	0	1	2	1	2	2	2	2	1	0	1	2	1	2	2	0	2	0	0	2	2	0	-	1	0	1	1	2	1	1	2	0	1	2	0	1	2	2	2	2	0	2	0	2	1	2	2	2	1	2	2	2	1	2	2	2	1	2	2	2	2	0	2	2	0	0	2	1	1	1	1	2	1	2	2	2	2	2	1	2	0	0	0	2	2	2	2	2	0	2	2	1	0	0	2	0	0	2	2	1	2	0	1	0	0	1	1	1	2	2	2	2	2	2	2	1	0	0	2	-	-	-	0	0	2	2	1	1	2	2	2	2	2	2	2	-	2	2	0	0	2	2	1	2	2	2	2	2	1	2	0	1	0	1	0	-	1	1	1	2	2	2	0	0	-	0	-	-	1	-
100081514|F|0-27:C>G-27:C>G	TGCAGCTCTGAGAAGTGATTCAGTGCCCGTTGTACTTACAGATCGGAAGAGCGGTTCAGCAGGAATGCC	TGCAGCTCTGAGAAGTGATTCAGTGCCCGTTGTACTTAC	scaffold1358	10787	2	3.17457e-12	27:C>G	27	0.953216	0.730061	0.742331	0.257669	0.269939	0.472393	0.394144	0.382551	0.388347	10.1944	9.86755	0.944444	0	0	2	1	1	2	2	0	1	2	2	2	2	0	2	0	1	2	1	1	2	0	2	0	1	1	2	1	2	0	0	1	1	2	2	1	2	1	1	1	2	1	1	2	2	2	0	2	0	1	2	2	2	2	1	2	0	2	2	1	2	1	2	2	2	2	2	0	2	0	0	0	1	0	0	1	2	2	2	1	2	1	1	0	1	2	2	2	2	1	1	0	2	1	2	2	1	1	2	1	0	2	2	0	2	1	2	0	0	0	0	2	2	-	2	2	2	0	0	0	0	-	-	0	0	2	2	0	1	0	0	1	2	2	2	2	1	1	0	2	1	0	0	0	2	1	2	2	2	2	0	2	2	2	2	1	-	0	1	1	2	0	2	2	-	-	2	-	-	1	2
100081666|F|0-20:T>G-20:T>G	TGCAGCTTGGTGCATCATGCTCTTCAACTTGTGTTACAGATCGGAAGAGCGGTTCAGCAGGAATGCCGA	TGCAGCTTGGTGCATCATGCTCTTCAACTTGTGTTAC		0	0	999	20:T>G	20	0.994152	0.758824	0.735294	0.264706	0.241176	0.494118	0.366021	0.389273	0.377647	31.7532	30.6316	0.944444	1	2	2	2	2	2	0	2	1	2	1	2	0	1	1	2	2	2	2	0	0	1	0	1	2	2	0	2	0	1	1	1	1	2	2	2	2	0	2	2	1	2	1	1	2	1	2	1	2	2	1	2	2	2	0	2	0	0	1	1	2	2	1	2	1	0	1	1	1	0	0	1	2	2	2	0	1	1	2	0	1	0	0	0	0	2	2	0	2	2	0	2	2	1	2	1	2	1	0	1	1	2	1	2	2	2	2	2	2	2	2	0	2	2	1	2	2	2	2	0	2	0	0	2	0	1	2	2	2	0	0	2	2	2	2	0	2	2	2	0	2	0	0	2	2	2	0	0	0	0	2	0	2	2	2	1	0	1	1	1	2	2	0	1	-	0	2	0	0	2	0
100082219|F|0-41:T>A-41:T>A	TGCAGGGGTTACGTTACGTATATTAACAACAATATGTAATTTTTTACAGATCGGAAGAGCGGTTCAGCA	TGCAGGGGTTACGTTACGTATATTAACAACAATATGTAATTTTTTAC		0	0	999	41:T>A	41	0.959064	0.463415	0.97561	0.02439	0.536585	0.439024	0.497323	0.047591	0.272457	14.3333	13.0508	0.944444	1	1	1	1	2	1	2	1	1	2	2	2	1	1	2	2	1	1	1	1	1	1	2	2	2	2	2	2	2	1	1	2	1	2	2	2	1	1	1	2	2	2	1	2	1	1	1	1	1	1	2	2	2	1	1	0	1	1	2	1	2	1	2	1	1	1	1	1	2	1	1	2	1	1	1	2	2	2	1	1	2	2	2	1	2	1	2	2	2	2	2	1	2	1	2	1	2	2	2	1	1	1	1	1	2	2	2	-	1	2	2	2	1	1	1	1	1	2	0	1	1	-	1	1	1	2	2	1	2	2	2	2	2	1	2	1	-	1	1	1	1	1	2	2	1	2	2	1	1	2	1	1	1	2	1	1	1	-	2	1	1	2	2	2	1	-	1	-	-	0	0
100082474|F|0-15:T>A-15:T>A	TGCAGGTTGTTAAGTTGTTCCTAGAATAACAGAATGTTACAGATCGGAAGAGCGGTTCAGCAGGAATGC	TGCAGGTTGTTAAGTTGTTCCTAGAATAACAGAATGTTAC	scaffold15377	29752	2	9.37816e-13	15:T>A	15	0.964912	0.781818	0.715152	0.284848	0.218182	0.49697	0.341157	0.40742	0.374288	19.9236	13.4797	0.944444	1	1	0	0	2	2	2	2	2	0	1	0	2	0	0	2	1	2	1	1	2	2	1	0	0	1	0	0	2	0	0	2	1	0	2	1	0	2	2	2	2	1	2	1	2	0	1	2	2	0	2	2	2	0	2	2	2	0	2	2	2	2	1	2	2	2	1	2	0	0	0	0	2	0	2	2	2	2	2	0	2	1	1	1	2	2	2	2	0	1	2	2	0	1	1	2	1	1	2	2	2	2	1	0	1	1	0	-	0	0	2	2	1	2	2	2	0	2	2	2	0	-	2	0	1	2	1	0	0	2	2	2	0	2	2	0	2	2	2	1	2	2	0	0	1	2	2	2	0	0	2	1	0	2	0	1	-	-	0	0	2	2	2	1	2	-	1	-	0	0	1
100082562|F|0-28:A>G-28:A>G	TGCAGTAAATTTAAACTTATGTTTGTATAAACCTTGAAATGTTGTTATTTTTTTTTACAGATCGGAAGA	TGCAGTAAATTTAAACTTATGTTTGTATAAACCTTGAAATGTTGTTATTTTTTTTTAC	scaffold2306	27522	2	1.84918e-22	28:A>G	28	0.988304	0.988166	0.508876	0.491124	0.011834	0.497041	0.023389	0.499842	0.261615	22.8235	14.75	0.944444	0	2	2	2	0	2	0	0	2	2	0	2	0	2	0	0	2	2	0	0	2	2	0	0	0	0	0	0	0	0	0	2	0	2	2	2	2	0	0	0	2	2	0	0	2	2	2	0	0	0	0	0	2	0	2	2	0	2	0	0	2	2	2	2	0	0	2	2	0	2	2	0	0	0	0	0	0	0	0	2	0	2	2	0	2	0	2	2	2	2	2	0	0	2	0	2	0	0	0	2	2	2	2	2	0	0	2	1	0	0	0	2	2	0	0	2	2	0	0	0	2	-	0	2	2	0	2	2	2	2	2	0	2	0	0	2	2	0	2	2	0	2	2	0	2	0	2	0	2	2	2	2	2	0	2	2	0	0	2	2	0	2	0	2	2	0	0	-	1	0	0
100083624|F|0-14:A>C-14:A>C	TGCAGTTTTTACTCAGAGGCTTTTGTTTTACTTACAGATCGGAAGAGCGGTTCAGCAGGAATGCCGAGA	TGCAGTTTTTACTCAGAGGCTTTTGTTTTACTTAC		0	0	999	14:A>C	14	0.959064	0.963415	0.554878	0.445122	0.036585	0.518293	0.070494	0.493977	0.282235	16.9795	16.4071	0.944444	1	0	2	0	2	0	2	2	2	0	2	2	0	2	2	2	2	2	2	2	2	0	2	1	0	0	2	0	2	2	2	2	2	2	0	0	1	2	0	0	2	2	2	2	0	2	0	0	0	2	0	2	0	0	0	0	0	2	2	0	2	2	2	2	0	2	0	2	2	0	0	0	2	2	0	2	2	2	2	2	2	0	0	0	0	0	2	0	2	0	0	2	2	2	0	2	0	0	0	2	2	2	2	2	0	0	0	0	2	2	0	0	2	2	0	2	0	0	0	1	0	-	0	2	2	2	2	0	2	0	0	0	2	0	2	2	0	0	2	0	0	2	2	0	2	2	2	2	0	2	2	0	0	0	2	0	1	-	2	2	2	0	-	0	-	-	0	-	1	0	-
100091824|F|0-15:A>C-15:A>C	TGCAGCATCAGTGATAAGAAGAAAGTAATGTTAACTTACCAAGAACAGCACATGGAAAATTACAGATCG	TGCAGCATCAGTGATAAGAAGAAAGTAATGTTAACTTACCAAGAACAGCACATGGAAAATTAC	scaffold3479	4528	4	3.52436e-25	15:A>C	15	0.97076	0.789157	0.73494	0.26506	0.210843	0.524096	0.332777	0.389607	0.361192	15.0063	13.5526	0.944444	0	0	0	0	0	2	1	1	0	1	2	0	1	2	2	0	0	2	1	1	0	2	2	0	0	2	1	2	2	2	2	0	2	2	2	2	2	2	0	0	2	1	2	2	2	0	1	1	2	1	1	2	2	0	0	2	2	2	2	2	2	2	1	2	2	2	2	1	2	2	2	0	2	1	1	1	0	0	0	2	2	2	2	1	0	2	0	2	2	2	2	2	0	2	0	1	0	2	2	0	2	2	0	2	2	0	1	0	1	1	2	0	2	-	1	2	0	2	2	2	-	0	2	1	2	1	1	2	2	0	0	2	2	1	2	0	1	2	0	2	1	0	2	2	2	2	2	2	1	2	2	2	1	1	2	2	2	-	0	0	2	2	2	1	1	-	0	-	0	1	0
100091981|F|0-55:T>C-55:T>C	TGCAGAAAAAGCAAAAGTTAAGAAAATGCTGGGGCACACCACCAGAGGGAGATGATGACATTGAAGAAA	TGCAGAAAAAGCAAAAGTTAAGAAAATGCTGGGGCACACCACCAGAGGGAGATGATGACATTGAAGAAA		0	0	999	55:T>C	55	0.982456	0.732143	0.72619	0.27381	0.267857	0.458333	0.392219	0.397676	0.394948	9.44828	8.58278	0.944444	0	2	2	0	0	1	2	2	2	2	2	2	2	1	1	2	0	0	2	0	0	0	0	0	1	0	2	2	1	0	0	1	2	2	2	0	1	2	1	2	2	2	0	2	2	2	2	2	0	1	2	0	2	2	1	1	1	1	0	2	0	1	1	2	1	2	2	2	0	2	2	0	2	2	1	1	1	2	2	2	2	1	1	1	1	2	2	2	2	0	1	2	2	0	0	1	2	2	2	2	1	2	1	0	1	1	2	0	2	0	1	2	0	1	2	0	2	0	0	0	0	-	0	0	1	0	1	1	0	2	2	0	2	2	2	1	2	2	0	2	2	2	0	2	0	1	1	2	0	2	0	2	1	1	2	1	2	1	0	0	2	2	-	2	1	-	1	1	1	0	2
100092071|F|0-15:T>A-15:T>A	TGCAGAAAAGAGCCCTCCATCAACTAACCATGTCCTGGTTGCGTTGTTATTTTCAAGTACTGGAGAAAA	TGCAGAAAAGAGCCCTCCATCAACTAACCATGTCCTGGTTGCGTTGTTATTTTCAAGTACTGGAGAAAA	scaffold900	118680	2	2.37606e-27	15:T>A	15	0.976608	0.790419	0.508982	0.491018	0.209581	0.299401	0.331313	0.499839	0.415576	11.8375	10.6857	0.944444	2	2	0	1	2	2	0	1	2	0	2	1	0	0	0	0	0	0	0	0	0	0	2	2	1	1	0	1	1	0	0	2	1	0	0	1	0	1	0	2	2	0	2	2	0	0	2	1	0	0	0	0	2	2	2	0	2	2	0	2	0	0	1	0	0	-	0	2	1	2	2	2	0	0	1	2	0	0	1	0	2	0	0	0	0	2	1	2	0	2	1	1	1	0	2	2	0	2	2	1	0	0	2	1	1	1	2	0	1	0	2	0	2	0	0	0	1	0	0	0	0	-	0	2	1	2	0	0	0	0	0	2	1	1	1	0	0	1	0	0	1	0	1	0	0	0	2	2	0	0	2	0	0	0	1	2	0	-	0	0	0	2	2	0	2	1	1	-	2	2	2
100092168|F|0-22:G>A-22:G>A	TGCAGAAAATTCACTGTCATGTGCCACATTCATGAATTGAAAGAAAACATTTTCCAAAGATATTCAGAT	TGCAGAAAATTCACTGTCATGTGCCACATTCATGAATTGAAAGAAAACATTTTCCAAAGATATTCAGAT	scaffold14264 cov192	2219	5	5.107e-29	22:G>A	22	0.982456	0.791667	0.565476	0.434524	0.208333	0.357143	0.329861	0.491426	0.410643	30.3636	22.1984	0.944444	1	0	0	1	1	2	2	0	1	0	0	2	0	0	0	1	2	1	2	2	1	1	1	1	2	2	2	2	0	0	0	0	0	0	0	0	2	1	1	2	1	1	0	0	2	0	0	1	0	0	2	2	0	0	0	0	0	0	0	1	0	0	2	2	2	0	2	1	2	0	0	0	1	0	2	0	2	1	0	2	0	0	0	0	2	2	2	0	2	2	1	2	0	1	2	1	0	0	2	0	0	0	2	1	2	1	2	0	0	2	0	2	2	0	2	0	1	0	0	2	1	-	2	1	2	1	0	1	0	0	2	2	1	2	2	2	2	2	2	2	0	1	2	0	0	2	2	0	1	0	1	2	0	1	0	2	2	-	2	0	0	2	0	0	2	-	1	0	0	2	0
100092188|F|0-11:T>C-11:T>C	TGCAGAAAATTTCTTTCATGATCTATCCAAATTACCACAAATTGCAAGCCCTGAGCTTCGTGTCTATGC	TGCAGAAAATTTCTTTCATGATCTATCCAAATTACCACAAATTGCAAGCCCTGAGCTTCGTGTCTATGC	scaffold1183	43205	4	5.107e-29	11:T>C	11	0.994152	0.976471	0.547059	0.452941	0.023529	0.523529	0.045952	0.495571	0.270761	26.8374	19.5897	0.944444	0	0	2	0	0	0	2	2	0	2	2	0	2	2	0	0	2	2	2	0	2	2	2	0	2	0	2	2	0	2	2	0	0	0	2	0	0	2	0	2	2	0	0	2	2	2	2	2	2	0	2	0	2	0	0	2	0	0	2	0	2	2	2	2	2	0	2	0	0	2	2	0	2	2	0	0	0	2	0	2	0	2	2	0	0	0	2	2	2	2	2	2	2	0	2	2	2	2	2	2	2	2	2	2	2	0	0	0	0	2	2	2	0	2	2	0	0	0	0	0	1	-	2	2	0	0	0	0	0	2	2	0	2	2	0	2	0	2	2	2	2	0	2	0	0	0	2	2	1	0	0	2	2	0	0	0	0	1	2	0	0	2	0	2	0	0	0	1	0	0	2
100092261|F|0-62:A>C-62:A>C	TGCAGAAACTAATTGAGTGTTCTTGTGAGATATGAATCCATGCCCAACATCATCTGAAAGTCATGCAAT	TGCAGAAACTAATTGAGTGTTCTTGTGAGATATGAATCCATGCCCAACATCATCTGAAAGTCATGCAAT		0	0	999	62:A>C	62	0.97076	0.789157	0.542169	0.457831	0.210843	0.331325	0.332777	0.496444	0.41461	27.6025	21.0577	0.944444	2	0	0	2	0	0	0	0	2	1	0	0	0	1	0	2	2	0	0	0	0	2	0	1	1	0	1	1	0	1	1	2	0	2	0	0	2	2	0	0	0	0	0	0	0	1	0	2	2	1	1	1	0	1	0	0	1	1	2	0	2	0	0	2	0	2	0	0	2	1	1	2	2	1	2	2	0	2	0	1	0	0	0	0	2	2	0	2	0	0	0	2	1	2	2	2	0	0	0	2	0	0	0	2	2	0	1	1	1	2	2	2	2	2	2	2	1	0	0	2	-	-	1	1	0	2	0	2	1	2	2	0	1	2	2	1	0	0	2	0	2	0	0	1	0	0	2	1	2	2	0	0	2	2	1	0	-	-	1	1	2	0	2	0	0	-	0	0	1	0	0
100092315|F|0-51:C>T-51:C>T	TGCAGAAAGACAAAATCTGTGTGCTATGATGTACTACTTACTATATCCGAACGGTATCTGCAAACAGTT	TGCAGAAAGACAAAATCTGTGTGCTATGATGTACTACTTACTATATCCGAACGGTATCTGCAAACAGTT	scaffold2628	22885	2	2.37606e-27	51:C>T	51	0.982456	0.988095	0.577381	0.422619	0.011905	0.565476	0.023526	0.488024	0.255775	26.5025	17.6525	0.944444	2	2	2	2	0	2	0	0	0	2	2	0	0	2	2	0	2	2	2	2	2	2	0	0	2	2	0	0	0	2	2	2	0	2	2	2	0	0	0	2	2	0	2	2	0	2	0	0	2	0	2	0	2	2	0	0	0	0	0	2	2	0	2	2	2	0	2	2	2	2	2	2	2	2	0	0	2	0	0	2	2	2	2	2	2	0	2	2	2	2	0	2	0	0	2	2	2	1	0	2	2	0	2	0	0	0	0	0	2	2	2	0	2	2	2	2	2	2	2	2	-	1	2	0	2	0	0	2	2	0	0	0	2	0	2	2	0	0	2	0	0	2	2	2	2	2	0	0	0	0	0	0	2	2	2	2	-	0	2	0	2	0	0	2	-	2	0	0	0	0	0
100092583|F|0-31:A>T-31:A>T	TGCAGAACAAAAAAGACAAGATTGAATGATAAGGATATTGTCAAGGCCTTCTCTTTCTTCAAGAGATAG	TGCAGAACAAAAAAGACAAGATTGAATGATAAGGATATTGTCAAGGCCTTCTCTTTCTTCAAGAGATAG	scaffold3122	14021	2	1.84985e-23	31:A>T	31	0.964912	0.509091	0.987879	0.012121	0.490909	0.49697	0.499835	0.023949	0.261892	7.20192	6.735	0.944444	1	1	2	1	1	2	2	1	1	2	2	1	1	2	2	2	2	2	2	1	2	1	2	2	2	2	2	1	2	1	1	1	1	1	1	1	1	1	1	1	2	2	1	1	2	2	2	2	2	1	2	1	2	2	2	1	1	1	2	1	1	2	2	2	2	1	2	2	1	1	1	2	2	1	2	2	1	2	2	1	2	2	2	1	2	1	1	1	2	2	2	2	2	2	1	1	2	1	2	2	1	1	2	1	2	2	1	1	2	1	1	2	2	1	1	1	1	1	1	-	-	-	2	2	2	1	2	1	1	2	2	2	1	2	1	1	2	1	1	1	2	1	1	1	2	2	1	1	1	2	1	0	1	2	2	2	-	-	1	1	0	1	1	2	2	-	2	1	1	2	2
100092673|F|0-27:A>G-27:A>G	TGCAGAACATCTAGCCATGTTCTTATTATGTAATGAAGGTGATGTATGATTGAAATGAACCTAAGGATG	TGCAGAACATCTAGCCATGTTCTTATTATGTAATGAAGGTGATGTATGATTGAAATGAACCTAAGGATG	scaffold7094	24537	2	1.10547e-25	27:A>G	27	0.982456	0.553571	0.994048	0.005952	0.446429	0.547619	0.49426	0.011834	0.253047	6.68103	6.18719	0.944444	1	2	2	1	2	2	2	2	1	2	1	2	1	2	1	1	2	2	2	2	1	2	2	1	1	1	1	2	1	2	2	1	1	2	2	1	2	1	2	1	1	1	2	1	1	2	1	2	1	1	1	2	2	1	1	2	1	2	1	2	2	2	1	2	2	1	2	2	2	1	1	2	1	2	1	2	1	2	2	1	2	1	1	2	2	1	2	1	2	2	2	2	1	2	2	2	2	1	1	2	2	2	1	1	1	2	1	1	1	1	2	2	2	0	2	2	1	1	1	1	2	1	2	1	2	2	1	2	2	2	2	2	1	2	1	1	1	2	2	1	1	1	1	2	1	1	2	2	2	1	2	2	2	2	2	1	1	-	2	1	1	2	2	2	2	-	2	-	2	2	1
100092770|F|0-50:C>T-50:C>T	TGCAGAACTGATCACCACAAAAGTGACTGCCTTTGTGCTGTATGTGTTGTCAGGCGCCGCAGGAAAGAA	TGCAGAACTGATCACCACAAAAGTGACTGCCTTTGTGCTGTATGTGTTGTCAGGCGCCGCAGGAAAGAA	scaffold14389	92088	2	2.37606e-27	50:C>T	50	0.982456	0.815476	0.47619	0.52381	0.184524	0.291667	0.30095	0.498866	0.399908	9.59394	6.25	0.944444	1	1	0	1	1	1	0	2	1	0	1	2	0	0	0	0	0	0	0	0	0	0	2	2	2	2	0	2	2	2	0	2	2	0	0	2	0	2	0	0	2	0	1	1	0	0	1	2	0	0	0	0	2	1	1	0	1	1	0	1	0	0	1	0	0	0	0	1	2	0	0	1	0	0	2	1	0	0	2	0	1	0	0	2	0	2	2	0	0	2	1	2	2	0	1	0	0	2	0	2	0	0	1	0	2	2	2	0	2	0	1	2	2	0	0	0	2	0	0	0	0	-	0	2	2	1	0	0	0	0	0	1	2	2	1	2	0	2	0	0	1	0	2	0	0	0	0	2	0	0	2	0	0	0	2	2	0	0	0	0	0	2	2	2	1	-	2	0	-	1	1
100093128|F|0-67:A>G-67:A>G	TGCAGAAGTCACCTCACCAGCAGCAACAACAATCCACACCATCCCAACTCTATCAACAACAGCAGAAAC	TGCAGAAGTCACCTCACCAGCAGCAACAACAATCCACACCATCCCAACTCTATCAACAACAGCAGAAAC	scaffold5016	1930	2	5.107e-29	67:A>G	67	1	0.807018	0.701754	0.298246	0.192982	0.508772	0.31148	0.41859	0.365035	10.4497	9.94406	0.944444	2	1	2	0	0	2	2	0	1	2	1	2	1	2	2	2	0	2	0	2	1	0	2	2	0	0	1	2	1	0	0	2	2	2	0	2	1	0	0	2	2	0	0	1	2	2	0	2	2	2	2	1	2	2	2	2	2	2	2	0	0	1	2	2	2	0	0	1	2	2	2	0	2	0	1	0	1	2	1	0	2	2	2	2	1	2	2	0	1	2	2	0	1	2	2	1	2	0	0	0	2	2	2	2	1	2	2	0	2	1	2	2	0	2	0	2	0	2	2	2	0	1	2	2	0	0	1	0	2	2	2	2	0	2	0	0	0	0	0	2	0	0	1	1	0	1	0	1	2	2	2	2	1	2	0	0	0	0	1	2	2	2	2	2	1	1	2	1	2	2	1
100093170|F|0-31:A>T-31:A>T	TGCAGAAGTTGGACACCCGAAGACCCAGAATATGAATTTAGATGAATGCAAGAAATTTCTCTTCTTTTG	TGCAGAAGTTGGACACCCGAAGACCCAGAATATGAATTTAGATGAATGCAAGAAATTTCTCTTCTTTTG	scaffold12979	271	2	5.107e-29	31:A>T	31	0.994152	0.982353	0.570588	0.429412	0.017647	0.552941	0.034671	0.490035	0.262353	17.0098	15.0776	0.944444	2	2	0	2	2	2	0	2	2	0	0	2	2	0	0	0	2	2	2	2	2	2	0	2	2	2	2	2	0	2	2	0	2	2	0	2	2	0	2	0	2	0	0	0	0	0	2	0	2	0	2	2	2	2	2	0	0	2	2	2	2	2	0	0	0	0	0	0	2	2	2	0	0	2	2	0	0	2	2	0	2	0	0	2	0	0	0	2	2	0	2	0	2	0	2	0	2	2	0	2	2	2	0	2	0	2	0	0	2	0	2	2	2	2	2	0	0	0	0	2	2	1	0	2	0	2	0	0	0	2	2	2	0	0	0	0	0	0	0	2	2	2	2	2	2	2	0	2	0	2	0	0	2	2	2	0	2	1	2	0	2	0	2	2	2	0	2	1	-	2	0
100093262|F|0-66:C>T-66:C>T	TGCAGAATATCATTTCTTTCAAGCACCTTTATGGGTTTCACGTCTCTCCAGCTTTTTACAACTATTCTC	TGCAGAATATCATTTCTTTCAAGCACCTTTATGGGTTTCACGTCTCTCCAGCTTTTTACAACTATTCTC	scaffold1281	27173	2	1.10547e-25	66:C>T	66	0.988304	0.544379	0.514793	0.485207	0.455621	0.059172	0.496061	0.499562	0.497812	6.14286	5.15238	0.944444	1	1	0	1	0	0	1	0	0	0	1	0	1	2	0	1	1	0	1	1	0	1	1	0	0	1	0	0	0	0	0	2	1	0	1	1	0	1	0	0	1	1	1	1	0	0	1	1	1	0	0	1	2	0	0	0	1	0	1	1	1	0	1	2	1	1	1	0	0	2	0	0	0	0	0	0	1	1	0	0	0	1	1	1	1	1	2	1	1	1	0	1	0	1	1	1	1	1	0	1	0	0	2	0	1	1	0	1	0	0	0	0	1	1	1	0	0	1	1	0	0	0	1	2	1	0	1	0	0	1	1	0	0	1	0	2	0	0	1	1	1	0	0	0	1	0	1	0	1	0	1	1	0	1	0	1	0	0	0	0	-	2	1	-	0	0	1	0	0	0	1
100093389|F|0-11:G>A-11:G>A	TGCAGAATGATGTTACATGGCATGAAGACAACTGGGGTAACCCTGAAAGCAAATTCCTTGCATTCACGT	TGCAGAATGATGTTACATGGCATGAAGACAACTGGGGTAACCCTGAAAGCAAATTCCTTGCATTCACGT	scaffold947	46162	2	5.107e-29	11:G>A	11	0.982456	0.982143	0.470238	0.529762	0.017857	0.452381	0.035077	0.498228	0.266652	7.3	5.67021	0.944444	2	0	2	2	0	0	0	0	2	0	2	0	2	0	2	0	0	2	0	0	2	0	0	1	2	2	2	0	2	0	0	2	2	2	0	2	0	2	0	2	2	2	0	0	2	0	2	0	2	2	2	0	2	2	2	0	2	0	2	0	0	0	2	2	0	2	0	0	0	2	2	0	2	0	0	0	2	0	0	2	0	2	2	0	0	2	0	2	0	0	0	0	2	0	0	0	0	2	2	0	0	0	2	2	2	0	2	0	2	2	0	2	0	2	0	0	2	2	1	2	0	-	0	2	0	0	2	0	0	0	0	0	2	0	2	2	2	0	0	2	2	2	2	0	2	2	2	0	0	2	0	0	0	2	0	2	2	-	0	0	0	2	0	0	0	1	0	-	0	0	2
100093457|F|0-10:A>T-10:A>T	TGCAGAATGTATCTGTTTTTCCATATATTTGAGTTGTAGAAAATTGAATAAATCTTACAGTTATGGATT	TGCAGAATGTATCTGTTTTTCCATATATTTGAGTTGTAGAAAATTGAATAAATCTTACAGTTATGGATT	scaffold301	37640	2	5.107e-29	10:A>T	10	0.959064	0.573171	0.493902	0.506098	0.426829	0.067073	0.489292	0.499926	0.494609	7.37719	7.21	0.944444	0	0	0	0	1	0	1	1	1	0	1	1	0	0	0	1	0	0	1	0	0	0	1	0	0	0	1	1	1	0	0	0	1	0	2	0	1	1	1	0	0	1	0	1	1	2	1	1	2	0	0	1	2	0	1	1	1	1	1	0	1	1	2	1	0	-	1	0	0	0	0	0	0	0	1	1	0	1	1	0	0	0	0	0	0	1	0	0	0	0	1	1	1	1	0	0	0	0	1	0	0	1	2	1	1	1	1	1	0	0	0	2	2	0	0	0	0	0	0	-	0	-	0	-	0	1	1	0	0	0	2	1	0	1	0	1	1	1	0	1	1	0	0	0	0	0	2	1	1	1	1	1	0	0	0	1	1	1	0	1	2	-	1	0	0	-	1	-	1	1	1
100093463|F|0-47:T>G-47:T>G	TGCAGAATTAATACCATGAATTTTTTATCAGCAAGTGCCGGAAATTGTTGTGGTCAGATGTCAATGGGA	TGCAGAATTAATACCATGAATTTTTTATCAGCAAGTGCCGGAAATTGTTGTGGTCAGATGTCAATGGGA	scaffold4057	3657	2	5.107e-29	47:T>G	47	0.988304	0.792899	0.692308	0.307692	0.207101	0.485207	0.32842	0.426036	0.377228	9.80488	8.40714	0.944444	2	1	2	0	2	2	2	0	1	2	1	2	1	2	2	2	0	1	2	1	1	2	1	2	0	0	1	2	1	0	0	2	2	2	0	2	1	0	0	2	2	0	0	1	2	2	2	2	2	2	2	1	2	1	2	2	2	2	2	0	0	1	2	2	0	2	0	1	2	2	2	0	2	0	1	0	1	2	1	0	2	2	2	2	1	2	2	0	2	2	2	0	1	2	0	1	0	0	0	0	2	2	2	2	1	2	2	0	2	1	0	0	2	0	0	0	0	2	2	2	0	-	2	2	0	2	1	0	2	2	2	1	0	2	0	0	0	0	0	2	0	0	1	1	0	1	0	1	0	2	2	2	2	2	0	0	2	1	1	2	2	2	2	0	0	-	2	1	2	1	1
100093944|F|0-8:C>T-8:C>T	TGCAGACTCAAAAATGCCTCAGGTCCCATTGCAGAAACAGCAGATCCAACACATTCATGAAGCTGGAAG	TGCAGACTCAAAAATGCCTCAGGTCCCATTGCAGAAACAGCAGATCCAACACATTCATGAAGCTGGAAG	scaffold3054	36728	2	5.107e-29	8:C>T	8	0.994152	0.547059	0.970588	0.029412	0.452941	0.517647	0.495571	0.057093	0.276332	9.82569	7.48259	0.944444	2	1	1	2	2	2	1	0	2	0	1	1	1	2	2	2	2	2	2	2	2	1	2	1	1	1	2	1	2	2	2	1	2	2	2	2	1	2	2	1	2	1	2	1	2	1	1	1	1	2	2	2	1	1	2	2	1	1	2	2	2	2	1	2	1	2	2	1	1	2	2	1	2	1	2	1	1	2	2	1	1	2	2	1	1	2	1	2	1	2	1	2	2	1	1	1	1	2	1	1	2	1	1	2	2	2	2	1	2	1	1	2	2	2	2	1	1	2	2	2	0	1	2	0	2	2	2	1	1	2	2	2	1	1	1	2	2	1	1	2	2	1	1	1	2	2	1	1	1	2	1	2	2	1	2	1	1	1	1	2	2	1	1	1	2	-	2	0	1	2	1
100093960|F|0-52:C>G-52:C>G	TGCAGACTCTCTTTGCCTTGTCGCGTATCTTTTCATTAGCTAATGCTTCTCACTCTTAAATGATTATTT	TGCAGACTCTCTTTGCCTTGTCGCGTATCTTTTCATTAGCTAATGCTTCTCACTCTTAAATGATTATTT	scaffold4702	38015	2	5.107e-29	52:C>G	52	1	0.976608	0.561404	0.438596	0.023392	0.538012	0.045689	0.492459	0.269074	9.5665	7.27434	0.944444	2	0	2	2	2	0	2	0	2	2	0	0	0	0	2	0	0	0	2	2	0	0	2	1	2	0	2	0	0	2	2	2	2	0	2	0	2	0	0	2	0	2	2	0	2	2	2	2	0	2	2	0	2	0	2	2	2	0	0	0	0	2	0	2	0	2	0	0	0	2	2	0	2	0	2	2	0	0	2	2	2	2	2	2	2	0	0	2	0	2	2	0	0	2	2	0	0	2	0	2	0	0	0	2	2	0	2	0	2	2	2	2	2	0	2	0	2	0	0	2	0	0	2	2	2	2	0	0	2	0	0	2	2	2	2	2	2	0	2	0	2	2	2	2	0	2	0	0	2	2	0	2	2	0	2	0	1	2	0	0	0	2	2	2	0	1	0	1	0	2	0
100093985|F|0-25:G>A-25:G>A	TGCAGACTGATGCATATCAAGCTACGGGCTGCTACAACCTCTTGTGCTCAGGTTTTGTGCAAACAAACA	TGCAGACTGATGCATATCAAGCTACGGGCTGCTACAACCTCTTGTGCTCAGGTTTTGTGCAAACAAACA	scaffold552	883595	2	5.107e-29	25:G>A	25	0.982456	0.982143	0.511905	0.488095	0.017857	0.494048	0.035077	0.499717	0.267397	10.1084	7.05825	0.944444	2	2	2	0	2	0	2	2	2	2	0	2	2	0	2	1	0	0	2	2	2	0	2	1	2	0	2	0	2	2	2	0	0	0	0	0	0	2	0	2	2	0	0	0	0	2	2	0	0	2	2	2	2	2	0	0	0	0	2	0	2	2	2	2	0	2	2	2	0	2	2	2	0	0	0	0	0	0	2	2	2	2	2	0	0	2	2	2	0	0	2	0	0	0	0	0	0	0	0	2	2	2	0	2	0	2	2	0	0	2	0	0	0	2	0	0	0	0	0	0	0	-	0	1	2	0	2	0	2	2	2	2	2	0	2	2	0	2	2	0	0	2	0	0	2	0	2	2	0	2	0	2	0	0	2	0	-	-	2	2	0	2	0	0	0	2	2	0	0	2	2
100094152|F|0-35:C>T-35:C>T	TGCAGAGAAGTATGCCATACTTTGAAGGTGTTCCTCTTCCAATTTGATTCTTTCATGTTGTAAAATATA	TGCAGAGAAGTATGCCATACTTTGAAGGTGTTCCTCTTCCAATTTGATTCTTTCATGTTGTAAAATATA		0	0	999	35:C>T	35	0.97076	0.771084	0.698795	0.301205	0.228916	0.46988	0.353027	0.420961	0.386994	14.8696	13.7466	0.944444	2	2	2	0	2	2	2	1	1	0	0	1	2	2	0	2	0	0	2	0	0	2	2	2	0	0	1	1	2	2	2	0	1	0	0	2	1	1	2	2	2	2	0	0	2	2	2	1	0	1	2	2	2	0	2	1	1	2	1	2	2	1	2	2	2	1	2	2	0	0	0	0	0	2	2	2	2	1	1	0	2	2	2	0	2	1	2	0	0	2	1	2	2	1	0	2	0	0	2	0	2	2	2	1	1	1	1	2	0	0	2	2	2	0	2	0	0	0	0	0	0	-	0	1	2	2	1	0	0	2	2	1	2	1	0	2	1	1	0	2	1	0	0	2	2	0	2	2	2	2	1	1	2	0	0	1	-	-	0	1	2	2	1	2	2	-	1	-	2	1	2
100094201|F|0-42:T>C-42:T>C	TGCAGAGACCATGAACAATAACGAAAACTTTAATTTCATGACTCAGAGAGAGAAGAAGAGTGTGCTAGT	TGCAGAGACCATGAACAATAACGAAAACTTTAATTTCATGACTCAGAGAGAGAAGAAGAGTGTGCTAGT		0	0	999	42:T>C	42	0.953216	0.797546	0.490798	0.509202	0.202454	0.288344	0.322933	0.499831	0.411382	12.8217	10.221	0.944444	1	2	0	0	0	0	0	0	1	0	0	2	1	2	0	0	0	2	2	0	1	0	1	1	1	0	1	0	2	1	1	2	2	1	1	2	0	2	0	0	1	1	0	0	0	2	0	0	1	2	1	2	0	0	0	0	0	0	0	2	0	0	1	0	0	0	0	0	2	2	2	2	0	0	0	0	1	2	1	0	1	0	0	2	1	2	2	0	2	0	0	1	2	0	2	0	1	2	2	2	0	0	0	0	2	0	1	-	2	2	2	1	0	1	0	2	1	0	0	1	0	-	0	0	1	2	0	0	0	2	2	0	2	0	2	1	0	2	2	0	0	2	0	0	0	0	2	0	2	1	1	0	0	2	2	1	-	-	0	0	2	0	2	0	-	-	0	-	0	0	-
100094379|F|0-41:A>G-41:A>G	TGCAGAGCAGTATGATTTTATGGCTGAGCTGGATAAAAGGTAACTCCAATGTTTAACTCTGGTAGTTAT	TGCAGAGCAGTATGATTTTATGGCTGAGCTGGATAAAAGGTAACTCCAATGTTTAACTCTGGTAGTTAT		0	0	999	41:A>G	41	0.988304	0.757396	0.775148	0.224852	0.242604	0.532544	0.367494	0.348587	0.358041	13.0377	11.7595	0.944444	2	0	0	2	2	2	2	1	2	2	0	1	0	0	2	1	2	0	2	0	0	1	0	1	1	2	2	0	2	2	2	0	2	2	1	2	2	1	0	1	2	0	1	0	2	2	1	2	0	2	2	2	1	0	0	1	2	2	2	2	1	2	2	2	2	2	2	0	2	1	1	1	2	0	1	2	2	2	0	1	2	2	2	0	0	2	2	2	2	2	1	1	2	0	1	0	2	0	2	2	2	0	0	1	2	2	2	1	2	0	0	2	2	2	2	1	1	2	2	0	0	-	1	1	2	0	1	2	1	1	1	2	2	2	2	0	1	2	2	1	2	2	1	0	1	1	2	1	2	2	1	2	2	2	1	2	0	0	2	2	2	2	2	2	2	-	2	0	0	1	2
100094756|F|0-34:G>A-34:G>A	TGCAGAGTTGGTATTGATAAAATGTTTGAAGGCAGTGGGAGCTGAAGATGATTGTGAGAGAGATCAATG	TGCAGAGTTGGTATTGATAAAATGTTTGAAGGCAGTGGGAGCTGAAGATGATTGTGAGAGAGATCAATG		0	0	999	34:G>A	34	0.976608	0.964072	0.48503	0.51497	0.035928	0.449102	0.069275	0.499552	0.284413	6.30964	4.23	0.944444	0	2	0	2	2	0	2	0	2	2	2	0	0	2	0	2	2	2	0	0	2	2	0	0	0	0	2	2	0	0	0	2	2	0	2	2	0	0	2	0	0	0	0	1	0	0	2	2	0	0	2	2	2	0	2	2	0	0	2	0	0	2	2	2	0	2	2	0	2	2	0	1	2	0	2	0	0	2	0	0	0	0	0	2	2	2	0	2	0	2	2	0	0	0	0	2	0	0	0	2	2	2	2	0	2	0	2	-	0	2	0	2	2	2	2	2	1	0	0	2	0	0	0	2	0	2	0	2	0	0	0	0	0	2	0	2	2	2	1	0	2	0	-	0	2	2	0	2	0	2	0	0	0	2	0	2	-	0	0	2	2	0	0	2	0	1	0	-	0	0	1
100094897|F|0-64:T>C-64:T>C	TGCAGATAATTCACGAACATGTTACAGGCTAATGTCATGGAGATCACATAGTAATAATAACCACTATAA	TGCAGATAATTCACGAACATGTTACAGGCTAATGTCATGGAGATCACATAGTAATAATAACCACTATAA		0	0	999	64:T>C	64	0.976608	0.802395	0.491018	0.508982	0.197605	0.293413	0.317114	0.499839	0.408476	13.1037	9.15686	0.944444	1	0	0	2	0	0	0	1	2	0	1	0	0	0	0	2	2	2	2	2	0	2	2	0	0	2	0	1	1	2	2	1	2	2	2	0	1	0	1	0	2	0	0	1	1	2	2	0	1	0	2	1	2	2	2	1	0	0	0	0	0	1	2	2	2	0	0	0	0	0	0	0	1	0	0	2	0	1	1	0	2	0	0	0	2	2	2	2	2	0	2	2	0	0	1	0	0	0	0	1	2	0	0	0	2	0	0	0	2	1	1	2	0	0	0	1	1	2	0	2	-	-	2	2	0	1	0	2	2	0	2	0	0	0	0	1	1	0	0	2	0	1	1	0	2	1	0	2	0	0	1	0	1	0	0	0	0	-	0	1	0	2	0	1	0	-	0	0	0	0	0
100094921|F|0-42:T>A-42:T>A	TGCAGATACAGAATAGCTTACTTGAGAATTCCACAAAATTACTAAAATAATAAAAAATGTAATTCCATT	TGCAGATACAGAATAGCTTACTTGAGAATTCCACAAAATTACTAAAATAATAAAAAATGTAATTCCATT		0	0	999	42:T>A	42	1	0.97076	0.561404	0.438596	0.02924	0.532164	0.05677	0.492459	0.274614	7.39216	5.4087	0.944444	2	2	0	0	0	0	0	0	2	2	0	2	2	2	0	0	2	2	0	2	2	2	2	0	2	2	2	2	2	2	2	2	0	2	0	2	2	0	0	2	2	2	0	0	0	2	2	0	2	2	2	2	2	0	0	2	1	2	2	2	2	0	2	2	0	0	0	2	2	2	2	2	2	0	2	2	1	0	0	2	0	1	2	0	2	0	0	0	0	2	2	0	2	2	0	0	0	0	0	2	2	2	2	0	2	0	2	2	2	0	0	0	2	0	2	2	2	0	2	2	2	0	2	0	2	2	2	0	2	0	0	0	2	0	2	0	1	0	2	0	0	2	2	0	0	0	0	0	0	0	2	0	0	2	0	2	0	2	2	2	0	2	0	2	0	1	0	2	2	0	0
100095351|F|0-7:G>A-7:G>A	TGCAGATGACAGAAAATTAAACAAATCAGTAACCTTCGGTATTAGAATCAATAATTCAGTGCCTAAAAC	TGCAGATGACAGAAAATTAAACAAATCAGTAACCTTCGGTATTAGAATCAATAATTCAGTGCCTAAAAC	scaffold6952	275031	2	5.107e-29	7:G>A	7	0.982456	0.994048	0.565476	0.434524	0.005952	0.559524	0.011834	0.491426	0.25163	10.0049	6.0339	0.944444	0	0	2	0	0	0	2	2	0	2	2	0	2	2	2	0	2	2	2	0	2	2	2	0	2	0	2	2	0	2	2	0	0	0	2	0	0	2	0	2	2	2	0	2	2	2	2	2	2	0	2	0	2	0	0	2	0	0	2	0	2	2	2	0	2	0	2	2	0	2	2	0	2	2	0	0	0	2	2	2	0	2	2	0	0	0	2	2	2	2	0	2	2	0	2	2	2	2	0	2	2	2	2	2	2	0	0	0	0	2	2	2	2	2	2	0	0	0	0	0	2	-	2	2	0	0	0	0	0	2	2	0	2	2	0	2	0	2	2	2	2	0	2	0	0	0	2	2	2	0	0	0	2	2	0	0	2	1	2	0	0	2	0	2	0	-	0	0	-	0	2
100095511|F|0-40:T>A-40:T>A	TGCAGATGGATTACATTAAGACAACGGATTCCTAAACCATTCTCCATTTAATCTATGTTTTACAGATCG	TGCAGATGGATTACATTAAGACAACGGATTCCTAAACCATTCTCCATTTAATCTATGTTTTAC	scaffold831	66167	2	3.52436e-25	40:T>A	40	0.964912	0.981818	0.545455	0.454545	0.018182	0.527273	0.035702	0.495868	0.265785	11.58	7.41667	0.944444	1	0	0	0	2	2	0	2	2	0	2	2	0	2	2	2	2	0	2	0	0	2	0	2	0	0	0	2	0	2	2	2	2	0	0	2	2	0	2	0	2	2	2	2	2	2	0	2	0	2	2	2	2	0	0	2	0	0	2	2	0	2	2	2	2	0	2	2	2	0	0	2	0	2	0	0	2	2	2	0	2	0	0	0	0	2	2	0	0	2	0	0	2	2	0	2	0	2	0	2	2	0	2	2	2	2	2	1	2	0	2	0	2	2	2	0	0	0	2	0	-	0	0	1	0	2	2	2	2	0	0	2	2	2	0	0	2	2	0	0	2	0	0	2	2	0	0	0	0	0	2	0	0	0	0	2	-	-	2	2	0	2	-	2	0	-	2	-	0	0	0
100095608|F|0-65:T>C-65:T>C	TGCAGATTAATGTACAAACCTCCACAATTGACACCATAATTGTTGATCAGAAAATGCTATGGAGATCTG	TGCAGATTAATGTACAAACCTCCACAATTGACACCATAATTGTTGATCAGAAAATGCTATGGAGATCTG	scaffold162	136683	2	3.07362e-26	65:T>C	65	0.994152	0.988235	0.529412	0.470588	0.011765	0.517647	0.023253	0.49827	0.260761	12.5388	8.11111	0.944444	0	0	2	2	0	0	2	0	0	0	2	0	2	2	0	2	0	2	0	2	2	0	2	0	2	2	0	0	0	2	2	2	2	2	0	0	0	0	2	2	2	0	0	2	2	0	0	2	0	2	2	0	2	0	0	2	2	2	0	0	2	2	2	0	0	0	2	0	2	2	2	2	0	2	0	2	0	0	2	0	2	0	0	0	2	2	2	2	0	2	0	0	2	0	0	2	0	2	2	2	2	2	2	2	2	2	0	2	2	2	0	2	2	2	0	2	0	0	0	2	2	1	0	0	2	0	0	0	0	0	0	2	0	2	2	0	0	2	0	0	2	2	0	0	2	2	2	2	0	2	0	0	2	2	0	0	2	0	0	0	2	0	1	2	0	-	2	0	2	2	2
100095637|F|0-17:T>A-17:T>A	TGCAGATTATGAAGTGGTTTTTAGCAAAAAAGCAAAAAAAAATTTTGTTGCCCTCCCTAGGATTTCATT	TGCAGATTATGAAGTGGTTTTTAGCAAAAAAGCAAAAAAAAATTTTGTTGCCCTCCCTAGGATTTCATT		0	0	999	17:T>A	17	0.976608	0.928144	0.57485	0.42515	0.071856	0.502994	0.133386	0.488795	0.31109	13.3298	11.2605	0.944444	0	1	2	2	2	0	0	0	2	0	0	2	2	0	1	0	0	2	2	0	0	2	2	0	0	0	0	2	1	2	2	2	0	0	0	0	0	2	2	1	2	2	0	0	2	2	1	0	2	0	1	0	2	2	2	2	2	0	0	0	0	2	2	2	2	2	-	0	2	2	2	0	0	1	2	0	2	2	2	0	2	2	2	0	2	2	0	2	2	0	0	0	2	2	2	0	0	2	0	1	0	2	2	0	0	0	2	2	2	0	0	1	2	2	0	2	2	0	0	2	0	2	2	2	2	0	0	0	2	2	2	2	1	0	0	2	0	0	0	2	2	2	2	2	0	0	0	0	1	1	2	2	2	2	2	2	-	-	0	0	0	2	0	0	2	-	0	2	0	2	2
100095640|F|0-42:G>C-42:G>C	TGCAGATTATGATGTGGAAATCAATGCTCAAGATGCTGTCAAGTTAAAAACAAGGAACCAAGGGAATGG	TGCAGATTATGATGTGGAAATCAATGCTCAAGATGCTGTCAAGTTAAAAACAAGGAACCAAGGGAATGG	scaffold2133	81583	2	5.107e-29	42:G>C	42	0.982456	0.97619	0.75	0.25	0.02381	0.72619	0.046485	0.375	0.210743	7.89055	7.05263	0.944444	2	0	0	2	2	2	2	2	0	2	0	2	2	2	2	2	2	2	2	0	2	2	2	2	2	2	2	0	2	0	0	2	2	2	2	2	0	2	1	0	0	2	2	0	2	0	2	2	2	2	0	2	2	0	2	2	2	2	2	2	2	2	2	2	2	0	2	0	2	2	2	2	0	2	0	2	0	2	2	2	2	0	0	2	2	2	2	2	2	2	2	2	2	2	0	2	2	2	2	2	0	0	0	2	0	2	2	2	0	2	2	2	2	0	2	2	2	2	2	2	2	-	2	0	2	2	0	2	1	0	0	2	2	2	2	2	2	0	2	2	2	2	0	2	2	2	2	0	2	0	0	2	2	2	2	2	0	1	2	2	0	2	0	1	2	-	2	-	2	2	0
100095794|F|0-42:C>T-42:C>T	TGCAGATTGGTACTGGACTCAGTTCTATGTATAAAAATATTACAGAAGTTCGCTATGAATATGTTTCTT	TGCAGATTGGTACTGGACTCAGTTCTATGTATAAAAATATTACAGAAGTTCGCTATGAATATGTTTCTT	scaffold1452	397124	2	2.37606e-27	42:C>T	42	0.988304	0.804734	0.769231	0.230769	0.195266	0.573964	0.314275	0.35503	0.334652	45.7683	30.75	0.944444	0	2	2	2	2	2	2	2	0	2	0	2	1	0	0	1	2	1	2	1	1	0	1	0	2	2	2	2	1	0	0	2	2	2	2	2	2	1	1	2	0	2	0	0	2	0	1	0	2	2	0	2	2	2	1	2	1	1	0	0	0	2	0	2	0	1	2	0	0	2	1	2	2	2	2	2	0	0	2	1	0	2	2	1	1	2	2	1	2	2	1	2	2	2	2	0	2	2	2	0	0	2	2	2	2	2	2	2	2	2	2	1	2	2	0	2	2	2	0	1	2	-	2	2	1	0	2	2	2	1	2	2	2	0	1	2	2	2	2	1	2	1	2	0	0	2	1	1	1	1	2	2	2	2	2	0	0	0	0	2	2	2	2	0	2	-	2	1	1	2	2
100095855|F|0-15:G>C-15:G>C	TGCAGATTTCTTGCCGTGTTTCCCTCTAATAATGGTATTGTTCGGTCCTCGTCAGACCAACAACCAGCC	TGCAGATTTCTTGCCGTGTTTCCCTCTAATAATGGTATTGTTCGGTCCTCGTCAGACCAACAACCAGCC		0	0	999	15:G>C	15	1	0.760234	0.80117	0.19883	0.239766	0.561404	0.364557	0.318594	0.341575	9.80503	7.97576	0.944444	1	2	0	1	2	2	2	2	0	2	2	2	2	2	1	0	2	2	1	2	2	2	1	2	2	2	1	2	2	2	2	2	2	2	1	2	2	2	2	0	2	0	2	2	2	2	1	1	1	0	0	1	2	0	2	1	0	2	1	2	2	2	2	2	1	2	2	0	1	0	0	1	0	2	2	2	0	2	2	0	0	0	0	2	0	1	1	1	0	1	0	2	2	2	1	2	2	2	2	2	2	2	1	2	2	1	1	2	2	2	1	1	2	0	0	2	2	0	0	2	2	1	0	0	0	1	1	2	1	1	1	0	2	1	2	0	1	2	1	2	2	1	2	0	2	2	2	2	2	2	2	2	2	1	2	2	0	0	2	2	2	2	1	2	2	1	1	2	2	0	1
100095866|F|0-20:C>T-20:C>T	TGCAGATTTGCAAATAAACTCGAAAACAAACGGGTTGATCTTTTTGATGATCCTGCCAATGGAAATGGC	TGCAGATTTGCAAATAAACTCGAAAACAAACGGGTTGATCTTTTTGATGATCCTGCCAATGGAAATGGC		0	0	999	20:C>T	20	0.988304	0.810651	0.757396	0.242604	0.189349	0.568047	0.306992	0.367494	0.337243	25.303	20.7682	0.944444	2	2	2	2	1	2	1	2	2	2	2	0	0	2	0	0	0	2	0	1	2	2	1	2	1	1	2	0	1	1	1	0	1	2	2	0	0	2	2	2	2	0	2	2	2	2	2	1	2	0	2	2	1	0	0	2	0	2	1	0	2	2	0	0	1	2	1	2	2	0	0	2	2	2	1	2	0	2	2	2	0	2	2	2	2	1	0	2	2	0	0	2	2	2	0	0	1	2	2	2	0	0	0	2	0	0	1	0	1	1	2	2	2	2	1	2	1	2	2	2	0	0	0	2	2	2	1	0	2	2	2	2	2	1	1	2	2	2	0	2	2	2	0	2	0	2	2	2	2	1	2	1	2	2	2	1	-	1	2	2	2	2	2	2	1	-	0	1	2	2	2
100096052|F|0-68:T>C-68:T>C	TGCAGCAAAGGCTGCTGCTGGCAAAGCTGATGCTTCCCTTGCTAAACCCAAAGCTAAGGCAGAAGAACT	TGCAGCAAAGGCTGCTGCTGGCAAAGCTGATGCTTCCCTTGCTAAACCCAAAGCTAAGGCAGAAGAACT	scaffold5013	10531	2	5.107e-29	68:T>C	68	0.994152	0.747059	0.8	0.2	0.252941	0.547059	0.377924	0.32	0.348962	58.5229	42.7844	0.944444	2	2	2	0	1	2	2	0	1	2	2	2	0	2	2	2	0	2	1	2	2	1	1	2	0	0	1	1	1	1	1	1	0	2	2	1	1	2	1	2	0	2	2	2	1	2	2	0	1	2	1	1	2	2	0	2	2	0	0	2	0	1	2	1	2	1	2	2	2	2	2	2	0	2	1	2	1	1	2	0	0	2	2	1	2	1	2	1	1	1	2	2	2	0	2	2	2	2	0	2	2	1	2	1	0	2	1	1	1	2	2	2	2	0	1	1	2	2	2	2	1	0	0	1	2	2	2	2	2	2	2	0	0	0	0	2	2	2	2	0	1	2	1	2	1	2	2	0	0	2	2	2	2	1	2	2	0	0	1	2	2	2	2	2	2	-	2	0	0	0	2
100096075|F|0-58:A>C-58:A>C	TGCAGCAAATAATAACAAATCTTGACACTAAATTAAAAATTCAACCGTAAATAATAAAAATATTAGGGG	TGCAGCAAATAATAACAAATCTTGACACTAAATTAAAAATTCAACCGTAAATAATAAAAATATTAGGGG		0	0	999	58:A>C	58	0.994152	1	0.517647	0.482353	0	0.517647	0	0.499377	0.249689	13.744	8.33636	0.944444	2	0	0	2	0	2	0	2	2	0	2	0	0	0	2	2	2	0	0	2	0	0	2	2	0	0	0	0	2	2	2	2	0	0	2	0	2	0	2	0	2	0	0	2	2	2	2	2	2	0	2	2	2	2	2	2	0	0	0	0	0	2	2	2	0	0	0	0	0	0	0	0	2	2	0	2	0	2	2	2	2	0	0	2	2	2	2	2	2	2	2	2	0	0	2	0	0	2	2	0	2	0	0	0	2	0	0	0	2	2	2	0	2	0	0	2	0	0	0	0	2	0	2	2	2	0	0	2	2	2	2	0	0	2	2	2	2	0	0	2	0	2	2	0	2	2	0	2	0	0	2	0	2	0	2	0	0	0	0	2	0	2	2	2	2	-	0	0	0	0	2
100096084|F|0-27:A>G-27:A>G	TGCAGCAAATCACATTGTTAATAATCTAACTTTAGCATGATCATCACAAACACTGCGGCGAAAAAGATT	TGCAGCAAATCACATTGTTAATAATCTAACTTTAGCATGATCATCACAAACACTGCGGCGAAAAAGATT	scaffold412	140333	2	5.107e-29	27:A>G	27	0.97076	0.993976	0.493976	0.506024	0.006024	0.487952	0.011976	0.499927	0.255952	10.0644	6.75248	0.944444	2	0	0	2	0	2	0	2	2	0	2	0	0	0	2	2	2	0	0	2	0	0	2	2	0	0	0	0	2	2	2	2	0	0	2	0	1	0	2	0	0	0	0	2	2	2	2	2	2	0	2	2	2	2	0	2	0	0	0	0	0	2	2	2	0	-	0	0	0	0	0	0	2	2	0	2	0	2	2	0	2	0	0	0	2	2	2	2	2	2	2	2	0	0	2	2	0	2	2	0	2	0	0	0	2	0	0	0	2	2	2	0	0	0	0	2	0	0	0	0	2	0	2	0	2	0	0	2	2	2	2	0	0	2	0	2	2	0	0	2	-	2	2	0	2	2	0	2	0	0	2	2	2	0	2	0	-	-	0	2	0	2	0	2	2	-	0	0	0	0	2
100096125|F|0-63:G>A-63:G>A	TGCAGCAACAATAATGCCAATTGGTGGAATGCCACTGCTAGGATACTCAGTAGTTTCCGCCACGTACGA	TGCAGCAACAATAATGCCAATTGGTGGAATGCCACTGCTAGGATACTCAGTAGTTTCCGCCACGTACGA	scaffold818	42302	2	5.107e-29	63:G>A	63	0.982456	0.994048	0.52381	0.47619	0.005952	0.517857	0.011834	0.498866	0.25535	10.7561	6.39604	0.944444	0	2	2	0	2	0	0	0	2	0	0	2	0	0	2	2	0	0	2	2	0	2	0	2	2	2	2	0	0	0	2	0	2	0	2	2	0	0	0	2	0	0	0	0	0	0	2	0	2	2	2	2	2	0	2	2	2	0	2	0	0	2	0	2	0	2	0	2	2	2	2	2	0	0	0	2	0	2	2	2	2	2	2	0	0	0	2	2	2	2	0	2	0	2	2	2	0	2	2	0	2	2	0	2	2	2	0	2	2	0	0	2	0	0	0	2	0	0	0	2	0	-	2	1	2	0	0	2	0	2	2	2	0	0	0	2	0	2	2	0	2	0	0	0	0	0	2	2	2	2	2	0	0	2	0	0	0	-	2	2	0	2	2	2	0	0	2	-	0	2	0
100096220|F|0-26:A>G-26:A>G	TGCAGCAAGAACAGCAACAAGAACTGAACTATTCTTGTTGTTCTTCCAGTTAAAGCATGTTACAGATCG	TGCAGCAAGAACAGCAACAAGAACTGAACTATTCTTGTTGTTCTTCCAGTTAAAGCATGTTAC	scaffold5690	5868	2	3.52436e-25	26:A>G	26	0.959064	0.993902	0.54878	0.45122	0.006098	0.542683	0.012121	0.495241	0.253681	10.4647	8.28571	0.944444	2	0	0	2	2	2	2	2	2	0	0	0	0	0	2	0	2	0	2	0	0	0	2	0	0	2	0	2	0	0	0	0	0	2	2	2	2	0	0	0	0	0	2	0	2	2	2	2	2	0	2	2	2	2	2	0	2	0	2	0	0	2	0	2	0	2	0	2	0	0	0	2	0	2	2	0	2	2	2	0	2	0	0	2	0	2	0	0	0	0	2	0	2	2	2	2	2	0	0	2	2	2	2	0	2	0	2	-	2	2	0	0	2	0	2	2	0	0	0	2	-	-	1	0	2	2	2	2	2	0	0	2	2	2	2	0	0	0	2	0	0	2	0	2	2	0	2	2	2	2	0	2	2	2	2	2	-	-	2	2	0	2	2	2	0	-	0	-	0	2	0
100096256|F|0-24:G>T-24:G>T	TGCAGCAAGATTGATATTATTACCGACCGAAAACATCGTCTTGTTCCTCATTGATTCTTCAAACAAAAT	TGCAGCAAGATTGATATTATTACCGACCGAAAACATCGTCTTGTTCCTCATTGATTCTTCAAACAAAAT	scaffold1792	114161	2	5.107e-29	24:G>T	24	0.953216	0.981595	0.478528	0.521472	0.018405	0.460123	0.036132	0.499078	0.267605	17.0711	11.2872	0.944444	0	2	0	0	0	2	0	2	0	2	2	2	2	2	0	2	0	2	0	0	2	2	0	0	0	2	0	2	2	0	0	2	0	2	2	2	0	2	2	0	2	0	0	2	0	0	0	0	2	0	2	2	0	2	0	0	0	2	2	2	2	0	2	0	2	2	2	2	2	0	0	2	0	2	2	0	2	2	2	0	0	0	0	0	0	2	2	0	2	0	0	2	2	2	0	2	2	0	2	0	2	2	2	0	0	0	0	-	0	0	2	0	0	2	0	2	0	2	1	0	-	-	-	1	0	0	2	2	0	2	2	0	0	0	0	0	0	2	0	0	0	0	0	0	2	0	2	2	0	0	2	2	0	2	0	2	-	-	2	2	0	2	0	0	-	-	2	0	1	0	0
100096472|F|0-40:C>T-40:C>T	TGCAGCACACCTCATTAAATGCTTCAAAACAATGATTGATCTCTTGTTTCAATGCATGTGAAGAAAAAA	TGCAGCACACCTCATTAAATGCTTCAAAACAATGATTGATCTCTTGTTTCAATGCATGTGAAGAAAAAA	scaffold149	55845	2	5.107e-29	40:C>T	40	0.97076	0.993976	0.349398	0.650602	0.006024	0.343373	0.011976	0.454638	0.233307	12.9257	6.93056	0.944444	2	0	0	0	2	0	2	0	0	0	2	2	0	2	0	2	0	0	0	0	0	2	0	2	0	0	0	2	2	0	0	2	0	0	2	0	0	2	0	2	2	2	0	2	0	0	0	0	0	0	0	2	2	0	0	2	2	0	2	0	0	0	2	0	0	0	0	0	2	0	0	0	0	0	0	2	2	0	0	2	0	2	2	0	2	0	2	0	2	0	0	0	0	0	2	0	2	2	0	0	0	0	0	0	2	2	2	0	0	0	0	2	0	0	0	0	2	2	2	2	-	-	0	0	0	2	2	0	2	0	0	2	0	0	2	0	0	0	0	0	0	0	0	0	0	2	2	0	0	2	0	0	0	2	0	0	0	-	2	0	0	2	1	0	0	-	2	-	0	0	2
100096505|F|0-34:T>G-34:T>G	TGCAGCACATTGTCTACAATAGTGTTGCTTTTATTGGGGACACTTATGACCTCATCAAGTTTCTAGTTC	TGCAGCACATTGTCTACAATAGTGTTGCTTTTATTGGGGACACTTATGACCTCATCAAGTTTCTAGTTC	scaffold6552	5658	2	5.107e-29	34:T>G	34	0.994152	0.994118	0.470588	0.529412	0.005882	0.464706	0.011696	0.49827	0.254983	10.7573	6.00971	0.944444	0	2	2	0	2	2	2	0	2	2	0	0	0	0	0	0	0	2	2	0	2	0	0	0	2	0	0	2	2	2	2	2	2	0	0	2	0	0	2	2	2	0	2	0	2	2	2	0	2	0	0	0	2	0	0	2	0	2	2	0	0	0	0	2	0	0	0	0	2	0	0	2	2	2	2	2	2	2	0	0	0	2	2	2	2	2	2	2	0	2	2	2	2	0	2	0	0	0	0	0	2	2	0	0	0	0	2	0	0	0	2	2	0	0	0	0	0	0	2	2	0	0	0	2	0	0	2	2	0	2	2	0	2	0	2	2	0	0	0	2	0	2	2	2	2	2	0	2	0	0	2	2	0	0	0	2	0	1	0	2	0	0	0	0	2	-	0	0	0	0	2
100096598|F|0-5:G>C-5:G>C	TGCAGGACTTGAGTAATATTTGCTTTTAAAGTAGAGTAATTGCTGAAGTGATTTATTATTTGTGTTAGT	TGCAGGACTTGAGTAATATTTGCTTTTAAAGTAGAGTAATTGCTGAAGTGATTTATTATTTGTGTTAGT	scaffold1663	54117	2	5.107e-29	5:G>C	5	0.97076	0.783133	0.686747	0.313253	0.216867	0.46988	0.339672	0.430251	0.384962	11.7044	11.3309	0.944444	2	2	1	2	0	0	0	2	0	1	2	2	2	2	0	2	2	2	2	1	2	1	0	0	2	2	1	2	1	2	2	1	2	2	2	0	0	2	2	1	2	1	0	2	0	0	2	0	0	2	2	2	2	2	2	1	2	2	0	2	2	0	2	0	0	2	1	0	2	2	2	0	2	2	2	2	0	1	1	0	0	1	1	0	1	2	0	1	1	2	2	2	0	0	0	0	2	2	2	2	0	0	2	1	1	1	0	1	0	2	2	2	0	1	1	0	2	2	1	0	2	-	-	1	0	0	0	2	2	1	1	2	2	0	1	2	1	1	2	1	2	0	1	0	0	1	2	0	2	2	2	2	0	2	2	1	-	0	0	0	2	2	0	2	0	-	1	0	-	2	0
100096738|F|0-52:A>G-52:A>G	TGCAGCAGCGCCGGAGGTAGCTCTGTGTTTGTGCAATGATCCAAACAACAGCAGTCGAGCAGTTAGTTC	TGCAGCAGCGCCGGAGGTAGCTCTGTGTTTGTGCAATGATCCAAACAACAGCAGTCGAGCAGTTAGTTC	scaffold330	136994	2	5.107e-29	52:A>G	52	0.982456	0.988095	0.452381	0.547619	0.011905	0.440476	0.023526	0.495465	0.259495	14.069	9.37363	0.944444	2	0	2	2	2	0	2	2	2	0	0	0	0	2	2	0	2	0	2	2	0	2	0	0	2	0	2	2	2	0	0	2	2	0	2	0	2	2	0	2	2	2	2	0	2	0	0	0	0	0	0	0	2	2	0	0	0	0	0	0	2	2	0	2	0	0	2	2	0	0	0	2	2	2	2	2	0	0	2	2	0	0	0	2	0	0	2	0	0	0	2	2	2	0	0	0	0	0	2	0	0	2	0	2	0	2	0	1	0	0	0	0	0	2	0	0	2	2	2	0	0	-	0	-	0	0	0	2	2	2	2	2	0	0	0	0	2	0	0	2	2	2	0	0	2	0	0	2	2	2	0	2	0	2	0	0	0	1	2	0	0	2	0	0	0	0	2	0	-	2	2
100096923|F|0-37:T>C-37:T>C	TGCAGCATAATTAGTGAGACCCACTTCAAGCCCGTAATGAGGTAGTTCATGGGCATAAGCAGAGGCTAA	TGCAGCATAATTAGTGAGACCCACTTCAAGCCCGTAATGAGGTAGTTCATGGGCATAAGCAGAGGCTAA		0	0	999	37:T>C	37	0.982456	0.767857	0.553571	0.446429	0.232143	0.321429	0.356505	0.49426	0.425383	10.1562	7.56522	0.944444	0	0	2	1	1	2	2	2	1	0	0	2	0	2	2	0	1	2	2	1	0	0	0	0	1	1	0	1	0	0	0	2	2	1	0	1	1	0	2	1	0	0	1	0	2	0	0	2	0	1	2	2	2	2	2	2	0	1	2	2	2	2	2	2	0	1	1	0	0	0	0	2	1	0	0	1	0	0	0	2	0	1	1	0	1	0	2	2	2	2	2	0	0	1	0	0	1	0	2	0	2	1	0	2	2	0	0	2	0	0	2	2	2	0	1	0	0	1	1	0	2	-	0	2	0	2	2	0	1	2	0	1	0	2	0	2	1	2	0	0	1	0	0	2	0	0	0	1	0	0	0	2	2	0	0	0	-	-	2	1	2	0	0	1	0	0	0	1	1	1	1
100096972|F|0-64:G>A-64:G>A	TGCAGCATCAGACTCAGAGGCTGTAGATGATGATAAAGTTAGAGATGCAAGAGGACCAGCTGGAGGGTG	TGCAGCATCAGACTCAGAGGCTGTAGATGATGATAAAGTTAGAGATGCAAGAGGACCAGCTGGAGGGTG	scaffold789	26017	2	5.107e-29	64:G>A	64	0.976608	0.790419	0.586826	0.413174	0.209581	0.377246	0.331313	0.484922	0.408118	10.4286	8.43802	0.944444	0	2	1	2	0	2	0	1	1	2	0	2	0	1	0	1	2	0	0	0	0	0	0	2	0	2	2	0	1	2	2	2	2	2	0	1	1	2	0	2	2	1	0	0	1	0	0	0	1	0	1	2	2	0	0	2	1	0	2	2	0	0	2	2	2	1	0	2	2	2	2	0	0	1	0	2	0	0	0	2	0	2	2	1	2	2	2	2	2	2	0	1	2	0	2	0	0	0	0	1	1	0	0	2	1	2	1	0	0	1	2	2	2	0	1	0	1	0	0	0	2	-	0	0	2	0	2	0	1	0	0	1	2	0	2	1	0	0	0	2	0	1	2	1	0	2	0	1	0	1	2	2	0	1	2	1	-	-	0	2	2	2	1	0	2	-	2	0	0	1	2
100096997|F|0-55:A>T-55:A>T	TGCAGCATCCATCCATATTCTTCCCATAAAAATACTTTTTTGTCTACACCATCTAATACCCTCATGTCT	TGCAGCATCCATCCATATTCTTCCCATAAAAATACTTTTTTGTCTACACCATCTAATACCCTCATGTCT	scaffold366	107561	2	5.107e-29	55:A>T	55	1	0.549708	0.51462	0.48538	0.450292	0.064327	0.495058	0.499573	0.497315	34.087	32.215	0.944444	0	0	0	0	1	0	1	1	1	0	1	1	0	0	0	1	0	0	1	0	0	0	1	0	0	0	1	1	1	0	0	0	1	0	0	0	1	1	1	0	0	1	0	1	1	2	1	1	0	1	0	1	2	0	1	1	1	1	1	0	1	1	0	2	2	1	1	0	0	2	0	0	0	0	1	1	0	1	1	0	0	0	2	0	0	1	0	2	0	2	1	1	1	1	0	0	0	0	1	0	0	1	0	1	1	1	1	1	0	0	2	1	2	0	0	0	0	0	0	0	0	0	0	0	0	1	1	0	0	1	1	1	0	1	0	1	1	1	0	1	1	0	0	0	0	0	1	1	1	1	1	1	0	0	0	1	1	1	0	1	2	0	1	0	0	1	1	1	1	1	1
100097072|F|0-17:C>T-17:C>T	TGCAGCATGCTGTGCAGCTGTAGTATATGACCAATAGCTTAGTCCCATGAATGATCAAACTGCAAACAC	TGCAGCATGCTGTGCAGCTGTAGTATATGACCAATAGCTTAGTCCCATGAATGATCAAACTGCAAACAC	scaffold10190	515	2	2.37606e-27	17:C>T	17	0.994152	0.876471	0.747059	0.252941	0.123529	0.623529	0.21654	0.377924	0.297232	17.4309	8.4106	0.944444	2	1	0	2	0	2	0	2	0	0	2	1	2	2	2	2	2	2	0	2	2	2	2	0	0	2	2	2	1	0	0	1	0	2	2	2	2	1	2	2	2	2	2	2	0	0	0	2	1	2	0	2	2	2	2	2	0	2	2	2	2	2	1	2	2	2	2	2	1	2	2	2	0	1	2	0	2	1	2	2	2	0	0	0	0	1	2	0	2	0	2	2	1	2	0	2	2	2	2	2	2	1	2	2	2	2	0	2	2	2	0	2	2	2	2	1	2	2	2	0	2	1	2	0	0	2	2	0	2	2	2	1	0	2	2	0	2	2	2	1	2	0	0	0	2	0	2	2	1	0	0	1	2	2	2	0	1	0	2	2	2	2	2	2	0	-	2	0	2	1	2
100097133|F|0-59:G>A-59:G>A	TGCAGCATTATTGGGTGATCGAGCCATAAACAAATCCCCAACACCATGCCAGCTTTCACGTGATGGTGT	TGCAGCATTATTGGGTGATCGAGCCATAAACAAATCCCCAACACCATGCCAGCTTTCACGTGATGGTGT	scaffold644	299522	2	5.107e-29	59:G>A	59	0.982456	0.779762	0.708333	0.291667	0.220238	0.488095	0.343467	0.413194	0.37833	15.4551	4.90476	0.944444	0	0	1	2	2	2	1	0	2	0	1	2	2	1	1	0	2	2	2	2	2	1	1	2	2	2	2	1	2	2	2	0	1	2	0	2	2	0	2	1	0	2	0	1	2	2	0	0	0	2	2	2	0	1	1	0	2	0	2	2	0	2	2	2	2	2	2	2	2	0	0	0	0	1	0	1	2	1	1	2	2	2	2	2	1	1	0	1	2	2	0	0	2	2	2	1	2	0	1	2	2	1	1	2	1	2	2	0	1	2	1	2	1	0	0	2	0	0	0	1	1	-	2	0	2	1	1	2	0	2	2	0	1	0	2	0	2	2	2	0	2	2	0	1	0	2	2	0	2	2	0	0	2	0	0	1	1	-	0	2	2	2	2	0	2	-	2	1	2	0	0
100097175|F|0-21:G>A-21:G>A	TGCAGCATTGTTAACCTTCACGAGTAAATGCAGTCAAACAAGAATACTTTCAGTTCCAAACAGTGAAAG	TGCAGCATTGTTAACCTTCACGAGTAAATGCAGTCAAACAAGAATACTTTCAGTTCCAAACAGTGAAAG	scaffold2986	9651	4	5.107e-29	21:G>A	21	0.982456	0.988095	0.505952	0.494048	0.011905	0.494048	0.023526	0.499929	0.261728	10.7783	5.88462	0.944444	2	2	0	0	2	0	0	0	0	2	0	0	0	0	0	0	0	2	2	0	2	2	2	2	0	0	2	0	2	2	2	2	0	0	0	2	0	2	2	2	0	0	2	2	2	0	2	0	2	2	2	2	2	2	0	0	2	0	0	0	0	2	0	0	0	2	0	0	2	2	2	2	0	2	0	0	2	2	2	0	0	0	0	2	2	2	0	0	2	2	0	2	2	0	2	0	0	2	0	0	2	2	2	2	0	0	2	0	2	2	2	0	2	0	2	2	0	2	2	2	1	-	0	2	0	0	2	2	2	0	0	0	0	0	2	0	2	0	0	2	2	0	2	2	2	0	2	2	0	2	2	0	2	2	0	2	0	-	2	0	0	2	0	1	0	-	0	0	0	0	0
100097197|F|0-59:A>G-59:A>G	TGCAGCATTTGCATTCAGATTTTCTTTTGTACGCACAACAATCTTCTTCTCCACAAGAGAATTGGAATG	TGCAGCATTTGCATTCAGATTTTCTTTTGTACGCACAACAATCTTCTTCTCCACAAGAGAATTGGAATG		0	0	999	59:A>G	59	1	0.77193	0.74269	0.25731	0.22807	0.51462	0.352108	0.382203	0.367156	8.1358	8.0915	0.944444	2	2	2	1	1	2	2	1	1	0	2	1	1	1	2	2	1	2	2	1	2	1	2	0	0	2	1	2	2	0	0	2	2	2	1	0	2	1	0	0	2	2	2	2	0	0	0	0	2	2	0	1	2	1	2	2	0	0	2	1	2	2	2	2	2	2	1	1	2	2	2	2	0	2	2	0	2	2	1	2	2	0	0	2	0	2	2	0	2	0	2	2	2	2	2	2	2	2	1	2	0	2	1	1	0	1	0	1	2	2	0	0	2	1	2	1	2	1	1	0	1	0	2	0	2	2	0	2	1	2	2	2	0	0	0	0	1	2	2	2	1	0	0	0	2	0	2	2	1	0	0	2	2	1	2	0	0	1	1	1	2	2	2	2	2	1	1	2	0	2	2
100097258|F|0-13:C>G-13:C>G	TGCAGCCAAGCAGCCTCTCCCTGTCGCCAAGTCTGTTGACGCTCAATCCGTGCTTAAAAGGTCCTTCAT	TGCAGCCAAGCAGCCTCTCCCTGTCGCCAAGTCTGTTGACGCTCAATCCGTGCTTAAAAGGTCCTTCAT		0	0	999	13:C>G	13	0.959064	0.987805	0.518293	0.481707	0.012195	0.506098	0.024093	0.499331	0.261712	7.63819	5.57	0.944444	2	0	2	0	0	2	2	0	2	0	2	0	0	2	0	0	0	0	2	0	0	0	2	2	2	2	0	0	0	2	2	2	2	2	2	2	0	0	2	0	0	0	0	2	2	0	0	2	2	0	0	2	2	0	0	2	0	2	0	0	2	0	2	0	0	2	0	2	0	2	2	0	2	2	2	2	0	0	2	0	2	0	0	0	2	0	0	2	2	2	0	2	0	2	2	2	0	2	0	2	0	0	2	2	0	2	0	0	0	0	0	2	0	2	2	0	2	0	0	-	-	-	2	2	0	2	0	0	2	2	2	0	2	2	2	0	2	2	0	0	1	2	2	2	2	2	2	2	0	2	0	2	0	2	2	0	0	-	0	2	2	0	0	0	2	-	0	-	2	-	1
100097484|F|0-63:G>A-63:G>A	TGCAGCCCCAGCTGGTATATCTCAGTAACCTTAAAAAGTCTAGCCTGTTTGAGTTATTTTTGTGAAGTT	TGCAGCCCCAGCTGGTATATCTCAGTAACCTTAAAAAGTCTAGCCTGTTTGAGTTATTTTTGTGAAGTT	scaffold394	187462	2	5.107e-29	63:G>A	63	0.988304	0.982249	0.508876	0.491124	0.017751	0.491124	0.034873	0.499842	0.267358	10.3676	7.56311	0.944444	2	1	0	2	2	0	0	2	2	0	2	0	0	2	2	2	0	0	2	0	0	0	0	2	1	2	2	0	2	2	2	0	2	0	2	2	2	2	0	0	2	0	2	2	0	0	0	2	2	2	2	0	2	2	0	0	0	0	0	0	0	2	2	2	2	2	0	0	0	2	2	2	0	2	0	2	2	0	2	0	2	0	0	0	0	0	2	2	0	0	2	2	2	2	0	0	0	2	2	2	2	2	0	0	0	2	2	2	2	0	2	2	0	0	2	2	0	2	2	0	0	1	0	0	2	2	2	2	0	0	0	0	2	2	0	2	2	0	0	0	2	0	0	2	2	0	0	2	2	2	0	0	0	2	0	0	-	0	2	0	0	2	0	0	0	-	2	0	0	0	2
100097688|F|0-46:G>C-46:G>C	TGCAGCCTTAGTTTGGCTTTGGCATGCAGATTATGAGTGTAGCTTTGGTGGAAAGGCAATTATTGGAGC	TGCAGCCTTAGTTTGGCTTTGGCATGCAGATTATGAGTGTAGCTTTGGTGGAAAGGCAATTATTGGAGC	scaffold14375	17535	2	5.107e-29	46:G>C	46	0.976608	0.580838	0.754491	0.245509	0.419162	0.335329	0.48693	0.370469	0.428699	15.6417	7.57051	0.944444	1	1	1	0	1	2	2	1	1	0	1	2	2	0	2	0	1	0	2	1	0	0	2	2	1	1	0	2	1	2	2	2	1	1	0	0	1	2	1	0	0	1	1	1	1	2	0	0	0	0	2	1	2	1	1	1	2	1	2	2	0	1	0	2	2	0	1	2	1	0	0	1	1	1	1	1	0	0	2	2	0	2	2	0	1	1	1	2	0	2	2	2	2	1	0	1	2	2	2	1	2	0	2	0	2	1	0	-	1	2	1	0	2	1	0	2	1	1	1	2	1	-	1	0	0	2	1	1	-	1	1	0	1	2	1	2	0	0	0	0	1	1	0	1	1	1	2	2	2	2	1	2	1	1	1	2	2	2	1	1	2	1	2	2	1	1	1	-	1	0	2
100097743|F|0-13:G>T-13:G>T	TGCAGCCTTTGGTGGAATGTGTTGTGGAACTGGGAAAGAGGTTGGAGAATAGGCACACATCAGGTGTGA	TGCAGCCTTTGGTGGAATGTGTTGTGGAACTGGGAAAGAGGTTGGAGAATAGGCACACATCAGGTGTGA	scaffold3122	43324	2	5.107e-29	13:G>T	13	0.97076	0.981928	0.5	0.5	0.018072	0.481928	0.035491	0.5	0.267746	8.75622	5.79381	0.944444	2	2	0	2	2	0	0	2	2	0	2	2	2	0	0	0	0	0	0	2	0	2	0	0	-	0	0	2	0	2	2	2	2	2	2	2	2	2	2	2	2	0	2	2	0	2	0	0	2	2	0	2	2	0	0	2	0	2	0	2	2	0	0	2	0	0	0	0	2	2	2	0	0	2	0	0	2	0	0	2	0	0	0	2	0	2	2	1	0	2	0	0	0	0	2	2	0	2	0	0	2	2	0	2	0	0	2	2	0	0	2	2	0	2	2	2	2	0	0	0	-	1	0	0	0	2	0	2	0	0	0	0	2	0	2	2	0	2	2	2	0	2	1	2	0	0	2	2	2	0	2	0	2	2	0	0	0	-	2	2	2	0	0	0	0	-	0	-	2	0	0
100097811|F|0-40:A>G-40:A>G	TGCAGCGCAAGAGCTTCAATGAATAAATAAAGCAACACATAGAACAACAAAATTAACTCACATCAAATG	TGCAGCGCAAGAGCTTCAATGAATAAATAAAGCAACACATAGAACAACAAAATTAACTCACATCAAATG	scaffold305	246317	2	5.107e-29	40:A>G	40	0.982456	0.958333	0.5	0.5	0.041667	0.458333	0.079861	0.5	0.289931	8.34184	5.45455	0.944444	0	1	2	0	0	0	0	2	0	2	2	0	2	2	2	0	0	0	0	2	0	0	0	2	0	0	0	0	2	2	2	2	0	2	2	2	0	0	0	2	0	0	2	2	0	2	1	0	2	2	2	1	2	2	2	2	1	2	2	0	2	2	0	2	0	-	0	0	2	2	2	0	0	2	2	2	0	0	0	0	2	2	2	2	0	2	0	2	0	2	0	2	2	0	0	0	2	2	2	2	2	2	2	0	0	0	0	2	2	0	2	0	2	2	0	2	0	2	2	0	0	2	0	0	0	2	2	0	2	2	2	0	0	0	0	0	0	0	0	0	2	0	0	2	2	0	0	2	0	2	0	0	2	0	2	0	0	0	0	2	0	0	-	1	0	-	0	1	2	0	1
100097894|F|0-9:A>T-9:A>T	TGCAGCGGTAGAGTAGATGAGGATTTAGAATCTCTGTTAAGTAACTTAAGTCAGAAAACAGTAAGTAAA	TGCAGCGGTAGAGTAGATGAGGATTTAGAATCTCTGTTAAGTAACTTAAGTCAGAAAACAGTAAGTAAA		0	0	999	9:A>T	9	0.97076	0.76506	0.771084	0.228916	0.23494	0.536145	0.359486	0.353027	0.356256	12.875	12.6266	0.944444	1	2	2	1	0	2	2	2	2	2	1	1	2	2	0	1	0	2	1	2	2	0	0	2	2	2	2	2	2	2	2	1	2	0	1	0	0	2	0	2	1	2	0	1	2	2	0	2	0	2	2	2	2	1	2	1	1	2	0	0	2	1	0	2	2	1	2	2	2	2	2	2	2	0	1	0	0	2	0	2	1	1	1	2	1	2	2	1	2	2	2	2	2	2	2	2	2	1	0	2	2	2	0	2	2	1	0	0	2	2	1	1	2	2	0	0	2	2	2	1	-	-	0	0	1	2	1	1	2	2	2	0	2	2	1	2	2	1	2	2	2	0	0	2	0	2	2	1	0	2	0	2	1	1	2	1	-	1	0	0	2	2	1	0	-	-	2	0	1	0	1
100098043|F|0-7:A>T-7:A>T	TGCAGCTAGCTTGGATTCTGGTATACAGCTTGGCACATTTCTAATTAGAACATTTGGGAAAGTCTATAG	TGCAGCTAGCTTGGATTCTGGTATACAGCTTGGCACATTTCTAATTAGAACATTTGGGAAAGTCTATAG	scaffold2579	58540	2	5.107e-29	7:A>T	7	0.988304	0.976331	0.455621	0.544379	0.023669	0.431953	0.046217	0.496061	0.271139	5.99502	3.8022	0.944444	0	2	0	2	0	2	0	0	0	2	0	0	2	0	0	0	0	0	2	2	0	2	0	0	1	2	0	2	0	0	0	2	0	0	2	0	0	0	2	2	0	0	0	0	0	2	2	2	2	2	2	0	2	2	2	2	2	0	2	2	0	0	0	2	2	0	2	0	0	2	2	2	0	0	2	0	0	0	0	2	0	2	2	2	2	2	0	2	0	2	2	0	0	0	2	0	2	1	2	0	0	0	0	0	2	2	2	2	0	0	2	2	0	0	2	0	2	2	0	0	-	1	2	0	0	0	0	2	0	2	2	0	0	2	0	0	2	2	0	0	0	0	2	2	0	0	0	0	2	0	0	2	0	2	0	2	0	-	0	0	2	0	2	1	2	0	2	0	0	0	2
100098093|F|0-44:G>A-44:G>A	TGCAGCTATTAAAGCAAAAAAGAACACGAAGAATAGATTTTGCTGAGATTTTGATACCTCATCGGAGCT	TGCAGCTATTAAAGCAAAAAAGAACACGAAGAATAGATTTTGCTGAGATTTTGATACCTCATCGGAGCT		0	0	999	44:G>A	44	0.964912	0.781818	0.49697	0.50303	0.218182	0.278788	0.341157	0.499982	0.420569	8.17419	7.39216	0.944444	0	0	2	0	0	0	1	0	0	1	2	2	0	1	2	1	0	0	0	0	0	0	1	0	0	0	0	1	2	0	0	2	0	0	1	0	0	2	0	2	0	2	2	2	2	1	0	1	0	2	0	0	2	0	0	1	2	0	0	0	2	0	2	2	1	2	1	1	0	0	0	1	2	0	0	1	2	0	1	2	0	2	2	0	1	2	1	0	0	2	1	1	2	1	0	1	0	2	2	0	0	0	2	0	2	0	2	0	0	2	0	0	1	0	0	1	2	2	2	0	0	-	1	0	1	0	2	1	1	0	0	0	2	1	2	2	2	1	1	0	0	0	0	0	0	0	1	2	1	0	1	1	0	0	0	2	-	-	0	2	2	0	1	0	-	-	0	-	0	0	2
100098354|F|0-17:C>G-17:C>G	TGCAGCTGAAATGTGGGCGATGGTGAAGAAGACGAGGGAAGCAATGACTGAGCGAGGAATACGCAAAAC	TGCAGCTGAAATGTGGGCGATGGTGAAGAAGACGAGGGAAGCAATGACTGAGCGAGGAATACGCAAAAC	scaffold9217	2804	2	5.107e-29	17:C>G	17	0.976608	0.784431	0.520958	0.479042	0.215569	0.305389	0.338198	0.499122	0.41866	6.25466	4.16346	0.944444	1	0	1	1	1	2	0	1	0	0	1	0	1	0	1	1	1	0	2	1	0	1	0	2	0	0	0	2	0	0	0	0	2	2	0	2	2	0	0	2	2	1	0	1	2	0	0	0	0	0	0	0	0	0	0	2	2	2	0	0	2	1	1	2	0	1	2	1	2	2	2	2	0	0	0	1	0	2	0	0	1	2	2	2	0	0	1	0	0	0	0	0	2	1	1	0	0	2	1	0	2	0	2	1	1	0	1	0	0	0	2	2	0	0	1	2	0	2	2	1	1	-	2	0	0	0	0	2	2	1	2	0	1	0	0	0	0	0	2	2	0	0	0	2	0	2	2	0	2	2	2	1	2	0	2	1	-	-	1	0	0	2	0	0	2	-	0	0	2	0	1
100098361|F|0-10:G>T-10:G>T	TGCAGCTGAAGACAACCCACTGAATGAGTACCCTGATGAAGAGTCATCACAGGATGAAGAAAATGAAAA	TGCAGCTGAAGACAACCCACTGAATGAGTACCCTGATGAAGAGTCATCACAGGATGAAGAAAATGAAAA	scaffold1014	150108	2	5.107e-29	10:G>T	10	0.988304	0.698225	0.650888	0.349112	0.301775	0.349112	0.421414	0.454466	0.43794	8.63014	6.54615	0.944444	0	2	1	2	2	2	0	2	0	2	1	1	2	1	2	1	2	1	0	1	1	0	2	1	0	1	2	0	0	1	1	0	0	1	0	2	1	0	0	0	0	2	2	1	1	2	2	1	0	1	2	0	2	0	0	1	2	2	2	1	0	2	0	2	2	0	1	0	1	2	2	1	0	0	2	2	2	2	0	0	1	2	2	2	1	1	0	0	0	2	2	2	1	1	2	1	0	1	0	2	1	2	0	1	0	2	2	0	0	0	2	2	2	2	2	1	2	0	0	1	1	-	0	0	0	0	2	2	0	0	0	0	0	1	1	0	0	2	2	0	1	2	2	2	2	0	1	1	2	1	1	0	1	1	2	0	-	1	2	0	0	2	0	1	1	1	1	1	0	0	1
100098457|F|0-54:A>G-54:A>G	TGCAGCTGCCAAGGACCACGAAGTGGAGAAGAACTTCTAAACCCTAGTCCGTCGACGAAGATCGCAACC	TGCAGCTGCCAAGGACCACGAAGTGGAGAAGAACTTCTAAACCCTAGTCCGTCGACGAAGATCGCAACC	scaffold2344	64729	2	5.107e-29	54:A>G	54	0.964912	0.745455	0.557576	0.442424	0.254545	0.30303	0.379504	0.49337	0.436437	7.87417	5.96491	0.944444	1	2	1	0	0	0	0	0	2	2	2	1	1	0	0	0	2	2	1	2	2	2	0	-	1	1	1	1	2	0	0	0	0	1	0	0	0	2	0	2	2	2	0	0	0	0	0	0	1	2	0	1	2	2	0	1	1	1	2	2	0	2	1	2	2	2	2	1	2	1	1	2	0	0	1	0	2	0	0	2	0	2	2	0	0	2	0	0	0	0	0	0	2	1	0	0	0	0	0	1	2	1	1	1	0	0	2	2	2	0	0	2	2	2	1	2	1	2	2	2	-	-	1	0	0	1	2	2	0	0	0	1	1	0	2	0	0	0	2	0	1	1	1	0	0	0	1	0	0	1	0	1	0	1	0	2	1	-	2	1	0	2	0	0	0	-	0	-	1	1	0
100098563|F|0-28:G>T-28:G>T	TGCAGCTGTCTGAAATCAACTTCTTTTTGATGGGTCAATTTGGGTTGTTTGGTTCGTAGAATGTGATAT	TGCAGCTGTCTGAAATCAACTTCTTTTTGATGGGTCAATTTGGGTTGTTTGGTTCGTAGAATGTGATAT	scaffold124	42137	2	5.107e-29	28:G>T	28	0.97076	0.692771	0.73494	0.26506	0.307229	0.427711	0.425679	0.389607	0.407643	11.7206	10.8707	0.944444	2	0	0	0	1	1	1	2	2	0	2	0	2	0	1	1	0	2	1	2	2	2	1	0	2	2	0	1	2	0	0	0	0	0	1	2	2	0	1	0	2	2	1	2	2	1	1	1	2	2	2	1	2	1	1	0	2	2	1	0	0	1	0	2	0	1	2	0	2	2	2	1	1	2	2	0	1	2	1	0	1	0	0	2	0	1	0	0	0	0	1	0	2	1	2	1	2	0	2	2	2	1	1	0	2	0	2	2	1	2	0	2	1	1	2	2	2	2	2	1	-	-	1	2	2	1	2	1	2	1	1	2	2	1	0	0	2	2	1	0	2	2	0	2	1	0	1	1	1	2	1	2	1	2	2	2	-	-	1	0	2	2	2	1	-	0	0	1	2	2	2
100098665|F|0-32:T>C-32:T>C	TGCAGCTTCAGTTTTCCAGAAGAATGTACAAGTGTTTCTCTGATCTGATGTGAGCAGGTTTCTCCCAAC	TGCAGCTTCAGTTTTCCAGAAGAATGTACAAGTGTTTCTCTGATCTGATGTGAGCAGGTTTCTCCCAAC	scaffold14403	64273	2	2.37606e-27	32:T>C	32	0.912281	0.737179	0.49359	0.50641	0.262821	0.230769	0.387492	0.499918	0.443705	3.66165	2.54839	0.944444	2	1	0	0	1	0	0	2	0	0	0	0	0	1	0	0	0	0	1	0	0	2	2	0	0	-	2	1	1	0	0	0	0	1	0	0	0	2	-	0	1	1	1	0	-	0	0	2	0	0	0	2	0	0	0	2	2	1	1	1	0	1	2	0	2	0	-	0	2	-	-	0	0	0	1	1	0	1	0	0	0	1	1	0	1	1	2	2	0	2	0	1	0	0	2	2	1	2	0	0	1	1	1	2	1	2	2	0	0	0	1	2	0	0	0	0	1	-	-	0	-	-	2	0	0	2	2	0	0	2	2	0	-	2	1	0	0	0	0	0	1	2	0	0	2	1	2	1	1	0	1	1	1	2	2	0	-	-	-	-	2	0	1	1	0	1	2	0	1	0	0
100098673|F|0-63:C>G-63:C>G	TGCAGCTTCATCCAAGCAACTATTCCAATAAACCATGAAACATAACCAGAAATTTGCTCAATACTGAAG	TGCAGCTTCATCCAAGCAACTATTCCAATAAACCATGAAACATAACCAGAAATTTGCTCAATACTGAAG	scaffold261	142878	2	5.107e-29	63:C>G	63	0.994152	0.788235	0.758824	0.241176	0.211765	0.547059	0.333841	0.366021	0.349931	44.5793	38.4774	0.944444	2	0	2	2	2	0	2	2	2	1	2	1	2	1	2	2	2	1	0	0	1	2	1	0	1	2	1	2	1	0	0	2	0	0	2	2	2	1	2	2	0	2	1	2	0	2	2	1	2	1	2	1	2	1	2	0	2	0	2	2	2	2	2	2	1	0	0	2	2	0	0	0	2	2	0	2	1	0	1	2	0	0	0	0	2	2	1	1	2	1	2	2	0	2	2	2	2	2	2	0	0	2	2	2	2	2	2	2	1	2	2	0	2	1	2	0	1	0	0	1	2	2	0	1	1	1	2	2	0	2	2	1	2	1	2	2	2	2	0	2	1	1	1	0	0	0	0	2	2	0	2	2	0	2	2	2	2	-	2	2	2	2	2	2	2	1	2	1	0	1	2
100098741|F|0-60:G>A-60:G>A	TGCAGCTTCTTTCTTGGACTCTATGGAGGAATTATTGCTTACCAGGTTGATTACATTTCCGTTGAGTTA	TGCAGCTTCTTTCTTGGACTCTATGGAGGAATTATTGCTTACCAGGTTGATTACATTTCCGTTGAGTTA	scaffold117	28375	2	2.37606e-27	60:G>A	60	0.994152	0.617647	0.741176	0.258824	0.382353	0.358824	0.472318	0.383668	0.427993	37.4688	36.532	0.944444	0	1	1	0	2	2	2	0	2	1	0	1	1	1	2	1	2	2	0	1	1	1	0	0	1	0	1	0	1	1	1	1	1	0	0	2	2	1	1	1	1	1	0	0	2	2	0	2	0	1	0	0	2	2	0	1	0	1	2	1	1	2	1	2	2	0	1	0	1	1	1	2	1	0	0	1	2	1	0	1	2	1	1	2	2	0	2	1	2	1	2	2	2	2	2	2	0	2	1	0	2	2	0	1	0	1	2	1	2	0	1	2	2	1	0	2	1	1	1	0	1	1	2	1	2	2	2	0	2	1	1	0	0	2	1	1	1	2	0	1	1	2	1	2	2	1	0	2	2	0	1	0	2	0	0	0	-	0	2	2	1	2	2	2	2	2	1	2	1	0	2
100098772|F|0-14:C>T-14:C>T	TGCAGCTTGCCCTTCACCAAATGCAGTCACACAGGGTAATGCCTGACCAAGTGACCTACCATTATAATA	TGCAGCTTGCCCTTCACCAAATGCAGTCACACAGGGTAATGCCTGACCAAGTGACCTACCATTATAATA	scaffold1811	360	2	2.37606e-27	14:C>T	14	0.994152	0.594118	0.982353	0.017647	0.405882	0.576471	0.482284	0.034671	0.258478	27.041	6.92683	0.944444	1	2	2	2	2	1	2	2	2	2	1	2	2	2	2	1	1	2	2	2	2	1	0	0	2	1	2	2	2	2	2	1	2	2	2	1	2	1	2	2	1	1	2	1	2	2	1	1	1	2	2	2	2	2	2	2	2	2	2	1	1	2	2	2	2	1	1	2	2	2	2	2	1	2	2	1	2	1	2	2	2	1	1	1	1	2	2	1	1	2	2	1	2	1	1	1	1	1	2	1	2	2	1	1	1	1	2	1	2	2	1	2	1	1	1	2	2	2	2	1	1	1	1	0	1	1	1	2	2	2	1	2	2	1	2	2	2	2	1	1	1	2	2	2	1	2	1	2	1	2	1	1	1	2	2	1	2	2	1	2	1	2	2	1	1	-	1	2	2	2	2
100098811|F|0-12:C>T-12:C>T	TGCAGCTTGTTCCATCTTTTCTGATGGCTTCAGTGGTTCAGTTGCTCTTTTGGAATTGCTCATCTTCTT	TGCAGCTTGTTCCATCTTTTCTGATGGCTTCAGTGGTTCAGTTGCTCTTTTGGAATTGCTCATCTTCTT	scaffold398	33642	2	5.107e-29	12:C>T	12	0.988304	0.745562	0.798817	0.201183	0.254438	0.544379	0.379398	0.321417	0.350408	6.86538	6.78182	0.944444	1	0	2	1	2	2	2	1	2	2	2	0	2	0	2	0	2	0	1	2	0	0	1	1	0	1	2	2	2	2	2	2	0	1	1	2	2	0	0	2	0	2	1	1	2	2	1	2	1	0	1	1	2	0	1	2	1	0	2	2	2	2	2	2	2	1	2	1	0	0	0	2	0	1	1	2	2	2	1	0	2	2	2	2	2	1	0	2	2	0	2	2	2	2	2	2	1	2	0	1	2	2	1	2	1	2	2	2	2	1	0	2	2	0	1	2	0	0	0	1	1	-	2	2	2	2	2	1	2	2	2	1	1	2	2	0	2	2	1	2	0	0	0	2	2	2	1	2	1	1	2	1	2	1	1	2	-	1	2	2	2	2	2	2	2	0	2	2	0	1	2
100098912|F|0-42:G>A-42:G>A	TGCAGCTTTTGATGCAAAGTCACTCCAATGACAGATACTTTCGATGCAGAGATGCCTCCCGGACGCTGC	TGCAGCTTTTGATGCAAAGTCACTCCAATGACAGATACTTTCGATGCAGAGATGCCTCCCGGACGCTGC		0	0	999	42:G>A	42	0.994152	0.976471	0.547059	0.452941	0.023529	0.523529	0.045952	0.495571	0.270761	8.6601	5.91597	0.944444	0	2	2	0	2	2	2	0	0	2	2	2	2	2	2	0	2	2	2	2	2	2	2	0	0	2	0	0	2	0	0	0	2	0	2	2	0	0	2	2	2	2	2	2	0	0	0	2	2	2	0	0	2	2	2	0	0	0	0	2	2	2	2	2	2	0	0	2	0	0	0	0	0	2	0	2	2	0	2	0	2	0	0	2	2	0	2	0	2	2	2	0	2	0	0	2	0	0	2	0	2	2	0	0	0	2	0	0	0	0	2	2	0	2	2	2	0	2	2	0	2	-	0	0	2	2	2	0	0	2	0	2	0	2	2	0	1	2	0	2	0	2	2	0	2	2	0	0	0	2	2	2	0	0	0	2	1	1	0	0	2	0	0	2	1	0	2	0	0	2	2
100099169|F|0-47:A>T-47:A>T	TGCAGGAATGGGGATGAATATTAGGGTTTGTTTTTCCATTGATCTCAACTACTCTCTCTTGCTTGTTCT	TGCAGGAATGGGGATGAATATTAGGGTTTGTTTTTCCATTGATCTCAACTACTCTCTCTTGCTTGTTCT	scaffold2313	602802	2	5.14326e-24	47:A>T	47	0.959064	0.530488	0.914634	0.085366	0.469512	0.445122	0.498141	0.156157	0.327149	6.43519	3.25	0.944444	1	1	2	1	1	1	1	2	2	2	2	1	2	1	1	2	2	2	1	1	0	1	1	0	2	1	2	1	1	2	2	2	1	1	2	2	2	2	1	2	1	2	1	2	1	2	-	1	1	1	0	1	2	2	2	1	0	1	1	1	1	1	2	2	1	-	1	-	1	2	2	0	2	2	2	1	2	1	2	2	2	2	2	2	2	2	1	1	2	2	2	1	0	0	1	1	1	2	2	1	2	1	2	0	2	1	2	0	0	1	2	2	2	2	2	2	1	1	0	1	2	-	2	2	2	1	2	2	1	1	1	0	1	1	1	1	1	1	1	2	1	2	2	2	0	1	2	1	-	2	1	1	1	1	2	2	1	-	2	0	2	1	1	1	1	-	1	1	1	2	1
100099294|F|0-15:T>C-15:T>C	TGCAGGACTTGCCATTGCCCTGAAAGGCCGTCACGAGAAATCTTCAGAAGATTCTTTTACCATTCTTTC	TGCAGGACTTGCCATTGCCCTGAAAGGCCGTCACGAGAAATCTTCAGAAGATTCTTTTACCATTCTTTC	scaffold8687	281	2	1.10547e-25	15:T>C	15	0.964912	0.745455	0.69697	0.30303	0.254545	0.442424	0.379504	0.422406	0.400955	3.83333	3.11268	0.944444	2	1	1	1	2	1	0	0	2	1	1	2	2	2	2	0	0	2	0	0	2	2	2	2	1	1	1	2	0	2	2	2	1	1	1	0	0	2	0	1	2	2	0	-	0	2	2	2	2	0	2	1	2	1	0	0	0	1	1	2	1	-	2	0	2	0	2	0	1	0	0	1	2	0	1	2	0	1	2	2	0	2	1	-	0	0	0	2	2	0	1	1	0	2	1	2	2	0	2	2	2	1	2	0	2	0	2	0	0	2	0	2	2	1	0	1	1	2	0	2	1	-	1	0	2	2	2	0	0	2	2	2	0	2	2	2	0	0	1	1	0	2	0	2	0	1	0	2	2	2	0	2	1	1	2	2	1	-	0	2	2	2	2	1	1	-	0	2	1	2	1
100099372|F|0-48:T>C-48:T>C	TGCAGGAGCATTTAATCCAGGTGCTGATTTTGCATCTCCAGTGGATGGTGATGGACATGGGACGTAAGT	TGCAGGAGCATTTAATCCAGGTGCTGATTTTGCATCTCCAGTGGATGGTGATGGACATGGGACGTAAGT	scaffold133	136776	2	5.107e-29	48:T>C	48	0.959064	0.77439	0.719512	0.280488	0.22561	0.493902	0.34942	0.403629	0.376524	9.87097	8.69863	0.944444	2	2	1	2	0	0	0	2	0	2	2	2	2	2	0	2	2	2	2	1	2	2	0	2	2	0	1	2	1	2	2	1	2	2	2	0	2	1	1	1	2	1	2	2	0	0	2	0	0	2	0	2	2	2	2	1	2	2	0	2	2	0	2	2	0	2	2	0	2	2	2	2	2	2	2	2	0	1	1	0	0	1	1	0	1	1	0	2	1	2	1	2	0	0	0	0	2	2	2	2	0	0	2	1	1	1	0	1	0	1	2	2	2	2	1	0	2	2	-	0	1	-	-	1	0	0	0	2	2	1	2	2	2	0	1	2	1	1	2	1	2	0	2	2	0	1	2	2	0	2	1	0	0	2	2	1	-	1	0	0	2	2	0	2	0	-	1	-	-	1	0
100099406|F|0-18:T>C-18:T>C	TGCAGGAGGCAGGAAATCTTTCCCTCTGTAGAAGACAATAAATTGCCCATCCCTTGATAAAAGAGTTCC	TGCAGGAGGCAGGAAATCTTTCCCTCTGTAGAAGACAATAAATTGCCCATCCCTTGATAAAAGAGTTCC	scaffold3997	13550	2	2.37606e-27	18:T>C	18	0.976608	0.748503	0.718563	0.281437	0.251497	0.467066	0.376493	0.404461	0.390477	20.9866	20.0338	0.944444	0	2	2	0	0	1	2	2	2	2	2	2	2	1	1	2	0	0	2	0	0	0	0	0	1	0	2	2	1	0	0	1	2	2	2	0	1	0	1	2	2	2	0	2	2	2	2	2	0	1	2	0	2	2	1	1	2	1	0	2	0	1	1	2	1	2	2	2	0	2	2	0	2	2	1	1	1	2	2	2	2	1	1	1	1	2	2	2	2	0	1	2	2	0	0	1	2	2	2	2	1	0	1	0	1	1	2	0	2	0	1	2	2	1	2	0	0	0	0	0	0	-	0	-	2	0	1	1	0	2	2	0	2	2	2	1	2	2	0	0	2	2	0	2	0	1	1	2	0	2	0	2	1	2	2	1	1	-	0	2	2	2	2	2	1	-	1	1	1	0	2
100099416|F|0-6:A>C-6:A>C	TGCAGGAGGTCTCAGTGTGCATACCATCTCTCTCGTCTTCCCAAAATAAACCTGTAAATGGAGAATATA	TGCAGGAGGTCTCAGTGTGCATACCATCTCTCTCGTCTTCCCAAAATAAACCTGTAAATGGAGAATATA	scaffold66	37357	2	5.107e-29	6:A>C	6	1	0.567251	0.97076	0.02924	0.432749	0.538012	0.490954	0.05677	0.273862	17.9667	5.67822	0.944444	2	1	1	2	2	2	1	2	2	1	2	2	2	2	1	1	2	2	2	2	2	1	2	2	0	2	2	1	2	2	2	1	2	2	1	1	2	1	1	1	2	2	1	2	2	1	2	1	1	1	1	2	2	2	2	1	1	2	2	1	2	2	2	2	1	2	1	1	0	2	2	1	1	2	2	1	2	2	1	1	2	1	1	2	1	1	2	2	2	1	1	1	2	1	1	2	2	2	1	2	2	2	1	2	1	2	1	1	2	2	2	2	1	2	1	1	1	1	1	2	2	2	1	0	1	2	2	1	2	1	1	2	1	1	1	1	1	1	2	2	2	2	1	2	2	2	2	2	1	2	1	1	2	2	2	1	1	0	2	1	2	2	1	1	2	1	2	1	0	2	1
100099469|F|0-41:C>T-41:C>T	TGCAGGATAAGTAATATGGTTTGGAACAGTCTTCAATATGGCTTCCAAAAGTTCCATGACATGTTGTTC	TGCAGGATAAGTAATATGGTTTGGAACAGTCTTCAATATGGCTTCCAAAAGTTCCATGACATGTTGTTC		0	0	999	41:C>T	41	0.994152	0.876471	0.458824	0.541176	0.123529	0.335294	0.21654	0.496609	0.356574	62.7127	41.3093	0.944444	2	0	1	0	2	0	0	2	0	0	0	0	0	0	1	0	0	0	2	0	0	2	0	2	0	0	0	2	2	0	0	1	2	1	2	2	1	2	1	0	0	0	2	0	2	0	0	0	0	1	0	2	2	2	2	0	0	2	0	0	0	0	2	2	0	2	2	2	0	2	2	2	0	1	1	2	2	0	0	0	2	0	0	2	0	0	1	2	2	2	0	0	1	0	0	0	0	0	2	0	2	2	0	0	2	1	0	2	2	0	0	2	2	0	2	0	0	2	2	0	0	0	1	2	2	0	0	2	0	0	0	1	0	0	0	0	1	2	0	0	1	2	0	0	2	1	1	0	0	2	0	2	2	0	0	0	0	-	0	0	0	2	2	0	0	1	1	0	2	1	0
100099500|F|0-34:T>C-34:T>C	TGCAGGATATTCATGATGGATTGGACATGTCATGTCATGATGATGGAGCTTACTCTTTTGGAATATTTT	TGCAGGATATTCATGATGGATTGGACATGTCATGTCATGATGATGGAGCTTACTCTTTTGGAATATTTT	scaffold730	4216	2	2.37606e-27	34:T>C	34	0.900585	0.746753	0.5	0.5	0.253247	0.246753	0.378226	0.5	0.439113	3.21739	2.81111	0.944444	1	-	0	2	0	0	0	0	1	2	0	2	-	0	0	0	2	2	1	2	1	1	-	0	1	1	2	2	2	0	0	0	0	1	0	0	0	1	0	2	1	1	0	-	0	0	0	0	2	-	2	1	0	2	0	1	2	1	2	0	0	2	1	2	0	0	2	-	2	2	2	1	0	0	1	0	1	0	0	2	0	2	2	0	-	0	-	0	0	0	2	0	1	1	-	0	0	-	0	1	2	2	1	-	0	0	0	1	2	0	0	1	2	1	1	2	0	0	1	2	1	0	1	0	0	1	2	2	1	0	0	0	1	0	1	0	1	0	2	0	0	1	1	0	0	0	0	0	0	2	2	1	0	1	0	0	-	-	2	1	0	2	0	0	-	-	0	-	-	0	0
100099652|F|0-23:A>G-23:A>G	TGCAGGATTTGCAGAAACAGGTGATTTTAGTTGTATAGTTATACGCATGCATCAATTGATGCCTGTTAT	TGCAGGATTTGCAGAAACAGGTGATTTTAGTTGTATAGTTATACGCATGCATCAATTGATGCCTGTTAT	scaffold480	172275	2	5.107e-29	23:A>G	23	0.994152	0.805882	0.752941	0.247059	0.194118	0.558824	0.312872	0.372042	0.342457	7.70659	7.20886	0.944444	1	0	2	2	1	2	2	2	2	2	2	0	0	2	1	2	0	0	2	1	0	2	2	1	2	2	1	1	2	2	2	1	2	2	1	1	2	2	2	2	2	1	1	2	1	1	0	2	0	1	2	2	2	2	2	2	0	2	1	2	2	2	1	2	2	0	1	2	1	2	2	0	0	2	0	0	1	1	0	2	2	0	0	0	2	0	2	0	0	2	2	2	2	2	2	1	0	2	2	2	1	2	1	2	2	2	0	2	2	1	2	2	2	2	1	2	2	2	2	0	0	-	0	0	2	1	1	2	0	0	0	1	2	2	2	2	2	0	0	2	2	0	2	0	2	2	2	0	0	0	2	0	2	2	0	1	1	2	0	1	2	2	0	2	2	0	2	2	2	1	2
100099940|F|0-38:T>G-38:T>G	TGCAGGCCTTGAAAGTTTGGAAGGGGCAACAGATTTGGTGATTTGTGACCAAGCTGAATTTGTAGATGA	TGCAGGCCTTGAAAGTTTGGAAGGGGCAACAGATTTGGTGATTTGTGACCAAGCTGAATTTGTAGATGA		0	0	999	38:T>G	38	0.994152	0.994118	0.535294	0.464706	0.005882	0.529412	0.011696	0.497509	0.254602	13.628	7.46087	0.944444	2	0	2	0	2	0	2	2	2	0	2	2	0	2	2	0	2	2	0	0	2	0	2	2	0	2	2	0	2	2	2	0	2	2	0	2	2	0	0	0	2	2	2	2	2	0	0	0	0	0	0	2	0	2	0	0	0	2	2	0	2	2	2	2	0	2	0	2	2	0	0	0	0	2	2	2	2	2	0	0	2	0	0	0	0	0	2	0	2	2	0	2	2	2	0	2	0	0	0	2	2	2	2	2	0	0	0	0	2	2	2	0	2	2	0	2	0	0	0	2	1	0	0	2	2	2	2	0	2	0	0	2	0	0	2	2	0	0	2	0	2	2	0	0	2	2	2	2	0	2	2	0	0	0	2	0	2	2	2	2	2	0	0	0	0	0	0	-	2	2	0
100100149|F|0-7:C>A-7:C>A	TGCAGGGCATCGATTGCATCAAGAAGTCTCCATTTCTGAGAATAGCAAATTGGTTTTGGCCTTGTTTTG	TGCAGGGCATCGATTGCATCAAGAAGTCTCCATTTCTGAGAATAGCAAATTGGTTTTGGCCTTGTTTTG	scaffold159	85158	2	5.107e-29	7:C>A	7	0.97076	0.987952	0.5	0.5	0.012048	0.487952	0.023806	0.5	0.261903	7.43284	4.83168	0.944444	2	0	0	0	2	2	0	2	2	0	2	2	0	0	2	2	0	0	0	0	0	0	2	1	2	2	0	2	2	0	0	2	2	0	0	2	0	2	2	2	2	0	2	2	0	2	2	2	0	0	0	0	2	2	2	2	2	2	0	2	2	0	2	0	0	0	0	0	2	0	0	2	2	2	2	2	0	0	2	0	2	0	0	2	2	0	0	2	2	2	2	2	2	0	0	0	0	0	0	2	0	0	2	2	2	2	0	2	2	2	0	0	2	0	2	0	2	0	0	0	0	-	0	0	2	2	0	0	0	0	0	0	2	2	0	0	0	2	0	2	2	0	2	0	0	0	0	2	0	2	2	0	2	0	2	2	-	-	0	0	0	2	2	0	2	1	2	-	-	0	2
100100271|F|0-57:A>G-57:A>G	TGCAGGGCAGAAAATTTGACTATTGGTTTGAACATCAGTCCACCTATCAGCACCACCACAGGCATGGTT	TGCAGGGCAGAAAATTTGACTATTGGTTTGAACATCAGTCCACCTATCAGCACCACCACAGGCATGGTT	scaffold7069	6697	2	5.107e-29	57:A>G	57	0.976608	0.754491	0.556886	0.443114	0.245509	0.311377	0.370469	0.493528	0.431998	7.42667	5.90265	0.944444	2	0	1	2	1	0	1	0	1	1	0	0	0	2	2	2	0	0	1	2	0	0	2	1	1	0	0	2	0	1	1	0	0	0	2	0	2	0	0	1	0	2	0	0	1	1	1	2	0	2	1	0	2	0	2	1	1	0	0	0	2	2	0	2	0	2	0	0	0	2	2	0	1	0	0	1	0	0	0	2	2	1	1	1	1	0	0	1	0	2	0	0	0	2	1	2	2	2	0	2	1	0	2	2	2	0	1	0	2	2	1	1	2	0	1	0	2	0	0	-	-	0	0	1	2	2	2	1	2	0	2	0	1	2	2	1	2	0	2	0	0	1	1	1	0	1	2	0	0	1	2	0	2	0	2	1	0	-	0	0	0	2	2	2	-	0	0	1	0	0	0
100100429|F|0-32:G>A-32:G>A	TGCAGGGTCATCGTCTCAGTGGCTTGGGTTGCGCACATTGTGATATATCTATTGATTAACCCTCCTCTT	TGCAGGGTCATCGTCTCAGTGGCTTGGGTTGCGCACATTGTGATATATCTATTGATTAACCCTCCTCTT	scaffold4067	15797	2	5.107e-29	32:G>A	32	0.976608	0.982036	0.502994	0.497006	0.017964	0.48503	0.035283	0.499982	0.267632	8.465	5.64706	0.944444	2	0	2	2	2	0	0	0	2	0	0	2	0	2	0	2	2	2	0	0	2	0	0	0	2	0	0	0	0	2	2	2	2	0	0	2	0	0	2	2	0	0	0	0	2	2	0	0	0	0	0	2	0	2	2	2	0	2	2	0	0	2	0	0	0	0	0	0	2	0	0	2	2	0	0	0	2	2	2	2	0	2	2	0	2	0	2	2	2	2	2	2	2	2	2	0	2	2	0	2	2	0	2	2	2	2	0	1	0	0	0	2	2	0	0	0	2	0	0	2	0	-	0	0	2	0	0	2	2	0	2	0	2	0	2	2	1	2	2	0	0	2	2	2	2	2	0	2	2	0	0	0	0	0	0	0	-	0	2	2	2	2	2	0	0	-	0	-	2	0	1
100100469|F|0-15:G>A-15:G>A	TGCAGGGTGTTGATGGAACAGTAAGAGGATAAAGTTAATTATGAACATAATGAACATACTAAGCATGAA	TGCAGGGTGTTGATGGAACAGTAAGAGGATAAAGTTAATTATGAACATAATGAACATACTAAGCATGAA	scaffold11905	453	2	5.107e-29	15:G>A	15	0.988304	0.994083	0.491124	0.508876	0.005917	0.485207	0.011764	0.499842	0.255803	10.7902	7.44	0.944444	0	0	2	2	0	2	0	0	0	0	2	2	0	0	2	0	0	2	2	0	2	2	2	0	2	0	0	0	2	0	0	0	2	0	2	0	0	0	2	0	2	2	2	2	2	0	2	2	2	2	0	0	2	2	0	2	0	2	2	2	0	2	2	2	0	2	0	2	2	0	0	2	0	0	2	2	0	0	0	2	2	0	0	2	0	2	2	2	2	2	0	0	2	2	0	2	2	2	0	0	0	0	0	2	0	0	0	0	2	0	2	0	2	2	2	2	0	0	0	0	2	-	0	0	2	0	2	0	2	0	0	0	2	2	0	0	0	2	0	2	2	2	2	0	2	0	0	2	0	2	0	2	0	0	2	2	2	1	0	2	2	0	0	0	2	-	0	0	2	0	0
100100684|F|0-58:A>G-58:A>G	TGCAGGTCAACACAAACCCCGCTATAATTGGCATAGGGCTGTTCACCACAGCCTCCGGAACATAAGGAT	TGCAGGTCAACACAAACCCCGCTATAATTGGCATAGGGCTGTTCACCACAGCCTCCGGAACATAAGGAT		0	0	999	58:A>G	58	0.994152	0.788235	0.535294	0.464706	0.211765	0.323529	0.333841	0.497509	0.415675	40.55	31.4872	0.944444	0	2	2	0	1	2	1	0	1	1	2	0	0	0	0	0	0	2	1	0	2	0	0	1	1	0	2	2	2	1	1	2	2	0	0	2	0	0	2	0	2	0	2	0	1	1	1	0	2	0	1	0	2	0	2	1	1	2	2	0	0	0	0	2	0	0	0	0	0	0	0	2	1	2	2	1	0	2	2	0	0	1	1	1	1	2	2	1	2	2	2	2	2	0	1	0	0	0	0	0	2	2	2	0	0	2	1	0	0	0	1	2	0	0	1	0	0	0	0	1	0	-	2	1	2	0	2	1	0	2	2	0	1	0	0	1	0	0	0	2	0	1	1	1	2	1	0	2	0	2	1	2	0	0	0	2	0	2	0	2	2	0	0	0	0	0	2	0	2	0	2
100100861|F|0-24:G>A-24:G>A	TGCAGGTGCCTGGCCAATGAGTTTGTCAGGAAGGTATACCTTCGAATCAACTCCAATTTTAACACTTCA	TGCAGGTGCCTGGCCAATGAGTTTGTCAGGAAGGTATACCTTCGAATCAACTCCAATTTTAACACTTCA		0	0	999	24:G>A	24	0.976608	0.766467	0.742515	0.257485	0.233533	0.508982	0.357991	0.382373	0.370182	9.38854	9.31126	0.944444	0	2	2	2	2	2	2	2	0	2	0	2	1	0	0	2	2	1	2	2	1	0	1	0	2	2	2	0	2	0	0	0	2	2	2	2	2	1	2	2	0	2	0	0	2	0	1	0	1	2	0	2	2	2	1	2	1	1	0	0	2	2	0	2	0	1	0	2	2	1	1	1	2	2	2	1	0	0	1	1	0	1	1	1	2	2	2	1	1	2	2	2	2	0	2	0	1	2	2	0	0	2	0	2	2	2	2	2	2	0	2	2	0	2	0	2	2	1	2	1	0	-	2	-	1	2	0	2	2	1	1	0	2	0	1	1	2	2	2	2	2	1	2	1	2	2	2	1	1	1	2	1	2	2	2	0	1	2	0	0	2	2	1	0	0	-	2	-	1	0	2
100100913|F|0-34:G>A-34:G>A	TGCAGGTGGGTTTATCTGCATTCGATAAAGCTGCGTCGCTTGAGGTTTTAGACCACCCAATTTTGGACC	TGCAGGTGGGTTTATCTGCATTCGATAAAGCTGCGTCGCTTGAGGTTTTAGACCACCCAATTTTGGACC	scaffold3204	175096	2	5.107e-29	34:G>A	34	0.988304	0.994083	0.621302	0.378698	0.005917	0.615385	0.011764	0.470572	0.241168	11.0878	8.25	0.944444	0	2	0	2	0	2	2	0	2	2	2	2	2	2	2	2	2	2	2	2	2	0	2	0	2	2	2	2	2	2	2	2	2	0	2	0	0	0	0	2	2	2	0	2	0	2	0	2	2	0	2	0	2	2	2	2	0	0	2	2	2	2	0	2	2	2	2	2	2	0	0	0	2	2	0	0	0	2	2	2	0	2	2	0	2	2	0	0	0	2	2	2	0	2	2	2	2	2	0	2	0	0	2	2	0	0	2	0	0	2	2	2	0	0	2	2	2	0	0	2	2	0	2	0	0	2	2	0	2	2	2	0	2	2	0	2	0	0	2	2	0	0	2	2	0	0	0	2	2	2	2	0	0	2	2	2	1	-	0	2	0	2	2	0	2	0	0	-	0	0	2
100101058|F|0-15:T>C-15:T>C	TGCAGGTTCTTCAAATAGATGCTTCTTGTGTTCTTGATTCAACAAATGGCAGCTGGGTTGTTCAGGCTT	TGCAGGTTCTTCAAATAGATGCTTCTTGTGTTCTTGATTCAACAAATGGCAGCTGGGTTGTTCAGGCTT	scaffold13974	153	2	2.37606e-27	15:T>C	15	0.982456	0.738095	0.732143	0.267857	0.261905	0.470238	0.386621	0.392219	0.38942	6.75333	6.4094	0.944444	1	2	2	2	2	2	0	2	1	2	1	2	0	1	2	2	2	0	2	0	0	1	0	-	1	2	0	2	0	1	1	1	1	2	2	2	2	0	2	2	1	2	1	1	2	1	0	1	2	2	1	2	2	2	0	2	0	0	1	1	2	2	1	2	1	2	1	1	1	0	0	1	2	2	2	0	1	1	2	0	1	0	0	0	0	2	2	2	2	2	0	2	2	1	2	1	2	2	0	1	1	2	1	0	2	2	1	2	2	2	2	2	1	1	1	2	2	2	2	0	0	-	1	0	0	1	2	2	2	0	0	2	2	1	0	0	2	2	2	0	2	0	0	2	2	2	0	0	0	0	2	0	2	2	2	1	0	2	1	1	2	2	0	1	1	-	2	0	0	2	0
100101110|F|0-31:A>G-31:A>G	TGCAGGTTGGCACACTGAACTACATGTCTCCAGAGGCATTCATGTGGAATGAACATGATGCAAATGGAA	TGCAGGTTGGCACACTGAACTACATGTCTCCAGAGGCATTCATGTGGAATGAACATGATGCAAATGGAA	scaffold2598	52368	2	5.107e-29	31:A>G	31	0.994152	0.988235	0.494118	0.505882	0.011765	0.482353	0.023253	0.499931	0.261592	10.5658	6.38462	0.944444	2	2	0	2	2	2	0	2	2	2	0	0	0	0	2	0	2	0	2	0	0	1	0	0	2	0	2	2	2	0	0	0	0	0	0	2	0	2	0	2	0	2	2	0	0	2	2	0	0	0	0	2	2	2	2	0	2	2	2	0	0	0	0	2	2	2	0	2	0	0	0	0	2	0	2	2	2	2	0	2	0	2	2	2	0	0	2	0	2	0	2	2	0	2	2	0	2	2	0	0	0	2	0	0	0	0	2	0	0	0	2	0	2	0	2	0	2	2	2	0	0	-	0	2	2	2	2	2	2	2	2	0	0	0	0	2	2	0	2	2	0	2	2	2	0	0	0	0	2	0	2	2	0	0	2	2	0	0	2	2	2	0	0	0	2	0	0	0	1	0	0
100101216|F|0-48:T>C-48:T>C	TGCAGGTTTTTGTGTTTCTGGCGGCTGAGTTTGAGACTGAAAAGAATGTGGTTAATCAGGTTGTGTGTC	TGCAGGTTTTTGTGTTTCTGGCGGCTGAGTTTGAGACTGAAAAGAATGTGGTTAATCAGGTTGTGTGTC	scaffold2675	10467	2	5.107e-29	48:T>C	48	0.976608	0.994012	0.479042	0.520958	0.005988	0.473054	0.011904	0.499122	0.255513	7.84314	5.08421	0.944444	2	2	2	0	2	0	2	2	2	2	0	2	2	0	0	2	0	0	0	0	0	0	2	2	0	0	2	0	2	2	2	0	0	0	0	0	0	2	0	2	2	0	0	0	0	2	2	0	0	2	2	2	2	2	0	0	2	0	2	0	2	2	2	0	0	-	2	0	2	2	2	2	0	0	0	0	0	0	2	2	2	2	2	0	0	2	0	2	2	0	2	0	0	0	0	0	0	0	2	2	2	2	0	2	2	2	2	0	0	2	0	0	0	2	0	0	0	0	0	0	0	-	0	0	2	0	2	0	2	2	2	2	2	0	0	2	2	2	2	0	0	2	0	0	2	0	2	2	2	2	0	0	0	2	2	0	0	-	2	2	0	2	0	0	0	-	0	0	0	1	2
100101387|F|0-12:A>G-12:A>G	TGCAGTAAGATAAACTCAATTATGAACTTGCTCTCCCAAAAATGTGATCCTTCGATGATTTATTGTACG	TGCAGTAAGATAAACTCAATTATGAACTTGCTCTCCCAAAAATGTGATCCTTCGATGATTTATTGTACG		0	0	999	12:A>G	12	1	0.982456	0.497076	0.502924	0.017544	0.479532	0.034472	0.499983	0.267228	6.40976	5.47525	0.944444	0	0	2	0	0	0	2	0	2	2	2	2	2	0	0	2	2	2	0	2	2	0	0	2	2	0	0	0	0	2	1	2	2	0	0	2	2	2	0	2	0	0	0	2	0	2	2	0	0	2	2	0	2	2	2	0	0	0	0	0	2	0	2	2	0	2	0	2	2	2	0	2	2	2	0	0	2	0	2	2	2	0	0	2	2	0	0	0	2	2	2	0	2	2	0	0	0	0	2	0	2	0	0	0	0	0	0	2	2	2	0	0	2	2	2	2	2	2	2	2	0	0	2	2	2	0	0	2	0	0	0	2	0	0	0	2	0	2	2	2	0	0	2	2	0	0	2	0	0	2	0	0	0	0	0	2	0	1	2	0	1	0	0	0	0	0	2	2	0	2	2
100101498|F|0-19:A>G-19:A>G	TGCAGTAATTCCGCTTTCAATCTCTCATTCTCCGCCTTCAGCTTCTCGTTATCGGCATTCAATTGTGTT	TGCAGTAATTCCGCTTTCAATCTCTCATTCTCCGCCTTCAGCTTCTCGTTATCGGCATTCAATTGTGTT	scaffold86 cov183	22783	2	5.107e-29	19:A>G	19	0.994152	0.758824	0.535294	0.464706	0.241176	0.294118	0.366021	0.497509	0.431765	9.4375	7.71028	0.944444	1	1	2	0	0	2	2	0	1	0	0	0	1	0	0	2	0	0	2	0	0	1	1	0	1	1	0	0	0	2	2	1	0	1	2	0	0	0	2	0	0	0	0	0	2	2	0	2	1	1	0	1	2	0	0	1	0	1	0	0	1	0	2	0	0	0	0	1	0	0	0	0	2	0	0	2	0	0	0	0	2	0	0	0	2	0	2	2	2	0	0	2	1	1	2	2	2	2	0	2	1	0	1	2	2	2	0	0	0	0	0	2	2	1	1	2	1	0	0	0	0	1	1	2	0	1	0	0	1	2	2	2	1	2	1	0	1	2	0	2	2	1	1	2	2	2	2	2	0	1	0	1	0	1	0	0	1	-	0	1	2	0	2	0	2	0	2	1	1	0	1
100101514|F|0-24:A>T-24:A>T	TGCAGTAATTTATTCTGATTGTACATTTATATTTGCTTACCCTTTTTTTTTAACTTGCAGATACTCTCA	TGCAGTAATTTATTCTGATTGTACATTTATATTTGCTTACCCTTTTTTTTTAACTTGCAGATACTCTCA		0	0	999	24:A>T	24	0.988304	0.804734	0.485207	0.514793	0.195266	0.289941	0.314275	0.499562	0.406919	9.78659	6.13131	0.944444	2	0	1	2	0	0	0	0	2	-	1	0	2	0	1	0	0	2	0	0	2	0	0	2	2	2	2	0	1	0	0	2	2	0	0	2	0	2	0	1	2	1	0	1	1	0	2	0	2	1	2	0	2	2	2	0	1	0	2	0	0	0	1	2	0	1	0	0	0	2	2	0	1	0	2	0	1	0	0	1	2	1	1	0	0	1	0	2	2	0	0	0	2	0	0	2	0	2	1	0	0	0	2	2	1	0	1	2	2	1	0	2	0	2	0	0	1	1	1	2	0	0	0	2	2	0	1	0	0	0	0	0	1	0	1	1	1	0	0	2	2	2	2	0	2	2	1	0	0	2	0	0	0	0	0	1	0	0	0	0	0	2	0	0	0	-	0	0	0	0	1
100101600|F|0-10:T>A-10:T>A	TGCAGTACTATAAACGATAACTTCTGCTGAAATTTTCAAACTGTTGCAACACCGGGAATTGAAATGGAA	TGCAGTACTATAAACGATAACTTCTGCTGAAATTTTCAAACTGTTGCAACACCGGGAATTGAAATGGAA		0	0	999	10:T>A	10	0.994152	0.7	0.570588	0.429412	0.3	0.270588	0.42	0.490035	0.455017	13.6966	11.1441	0.944444	2	0	0	2	1	1	1	2	1	0	2	0	2	0	1	0	2	0	2	0	0	0	1	2	0	1	0	2	0	0	0	0	2	2	2	1	1	0	0	0	0	0	1	2	1	1	2	1	1	0	2	2	2	0	2	0	2	0	1	0	2	1	0	2	1	0	2	1	0	0	0	1	0	2	1	0	1	0	0	1	1	0	0	1	0	2	1	0	0	0	0	0	1	1	1	1	2	2	0	2	1	1	2	0	0	0	1	0	1	2	2	0	2	0	0	1	0	0	0	1	0	-	1	0	2	1	1	2	0	0	0	2	2	1	0	0	0	0	2	0	0	1	0	1	1	0	2	1	2	2	0	2	1	2	2	0	2	1	1	1	0	2	1	2	1	0	0	1	0	2	1
100101804|F|0-8:A>C-8:A>C	TGCAGTATAACAAAGGTAAAATAAAAGGAAAATAAAACGGAATGTGCACACATCAGATGAGAAAAATAG	TGCAGTATAACAAAGGTAAAATAAAAGGAAAATAAAACGGAATGTGCACACATCAGATGAGAAAAATAG	scaffold2561	20022	2	5.107e-29	8:A>C	8	1	0.883041	0.725146	0.274854	0.116959	0.608187	0.206559	0.398618	0.302589	8.79459	7.72549	0.944444	2	0	0	0	2	2	2	0	0	2	2	1	0	1	2	1	2	0	0	2	0	1	2	2	2	2	0	1	2	0	2	1	0	2	1	0	2	2	0	2	1	2	2	2	2	2	2	0	2	0	0	2	2	0	0	2	1	2	1	0	2	2	1	2	0	2	2	2	2	0	0	0	2	2	2	1	1	2	0	1	0	2	2	2	2	2	2	2	2	2	2	2	0	2	1	2	2	2	2	0	2	2	2	0	1	2	2	0	0	2	2	2	2	2	0	2	2	1	2	0	0	2	2	0	2	2	2	0	2	2	2	2	2	0	2	2	0	0	2	0	0	2	2	2	0	2	2	2	2	2	0	0	2	2	2	0	0	0	1	2	2	2	1	1	2	2	2	2	2	2	2
100101874|F|0-23:A>C-23:A>C	TGCAGTATCTCAACCATATTACCAAACTCTTGAACCAAAAATAAGGCCCATGTGCAACACGTGACGTTG	TGCAGTATCTCAACCATATTACCAAACTCTTGAACCAAAAATAAGGCCCATGTGCAACACGTGACGTTG		0	0	999	23:A>C	23	0.988304	0.544379	0.526627	0.473373	0.455621	0.071006	0.496061	0.498582	0.497322	18.3853	17.2162	0.944444	1	1	0	0	0	1	0	1	1	0	0	0	0	0	0	0	0	2	1	0	0	1	2	0	0	2	1	1	1	1	1	1	0	0	0	1	1	1	0	1	1	0	0	0	0	0	1	0	1	1	1	1	1	2	0	0	2	0	0	0	0	1	0	2	0	0	0	1	0	1	1	1	0	0	1	1	1	1	1	1	0	0	0	1	1	0	1	1	1	1	0	1	1	0	1	1	0	2	2	0	0	1	1	1	0	0	1	1	0	1	2	2	1	1	1	0	0	1	1	1	1	0	0	0	0	0	1	0	1	0	0	0	0	0	1	0	1	1	0	0	1	0	1	1	1	0	1	0	0	1	1	1	1	1	0	1	0	0	1	0	-	2	2	0	1	-	0	0	0	0	1
100101891|F|0-58:A>T-58:A>T	TGCAGTATGAACTACTAGATCCACCCCTGAAATTTGAAATACAGATTAAACTATCATCAACCTTTATGG	TGCAGTATGAACTACTAGATCCACCCCTGAAATTTGAAATACAGATTAAACTATCATCAACCTTTATGG	scaffold162	130079	2	5.107e-29	58:A>T	58	0.976608	0.988024	0.51497	0.48503	0.011976	0.502994	0.023665	0.499552	0.261609	9.255	5.7451	0.944444	0	0	2	2	0	0	2	0	0	0	2	0	2	2	0	2	0	2	0	2	2	0	2	2	2	2	0	0	0	2	2	0	2	2	0	0	0	0	2	0	2	0	0	2	2	0	0	2	0	2	2	0	2	0	0	2	2	2	0	0	2	2	2	0	0	0	2	0	2	2	2	2	0	2	0	2	0	0	2	0	2	2	0	0	2	2	0	2	0	2	0	2	2	0	0	2	0	0	2	2	2	2	2	2	2	2	0	2	2	2	0	2	2	2	0	2	0	0	0	2	2	-	0	0	2	0	0	0	0	0	0	2	0	2	2	0	0	2	0	0	2	2	0	0	2	2	2	2	0	2	0	0	2	2	0	0	-	-	0	0	2	0	0	2	0	-	1	0	2	1	2
100101984|F|0-49:A>G-49:A>G	TGCAGTATTGGCTGAATATTCTGAGGAGTGACAGTTCCTATCTGCAACAACACAATAATGGCAAATCAG	TGCAGTATTGGCTGAATATTCTGAGGAGTGACAGTTCCTATCTGCAACAACACAATAATGGCAAATCAG	scaffold2313	243057	6	5.107e-29	49:A>G	49	0.97076	1	0.554217	0.445783	0	0.554217	0	0.494121	0.247061	8.90594	5.84615	0.944444	0	2	0	2	2	0	0	2	2	0	2	2	0	0	0	2	2	2	2	0	2	0	0	2	0	2	2	0	2	0	0	2	0	0	0	2	2	0	0	2	2	0	2	2	0	2	0	2	2	0	0	2	2	2	2	2	2	0	0	0	2	2	2	2	2	2	2	0	0	2	2	0	2	0	2	0	0	2	0	0	0	0	0	0	0	2	0	0	0	2	2	0	2	2	0	0	2	0	2	0	2	2	0	2	2	0	2	-	2	2	2	2	2	2	2	0	0	2	2	2	0	-	-	0	2	0	2	0	0	2	2	2	0	2	0	2	0	2	2	2	2	2	2	0	2	0	2	2	0	0	2	2	0	2	2	2	0	0	2	0	0	2	2	2	0	0	0	-	-	2	0
100101989|F|0-49:A>T-49:A>T	TGCAGTATTGTCTGCTATACATTTTTCTAATCCAATTGTCAAGGTTTACATTTTTAACTGCTTTTGCTT	TGCAGTATTGTCTGCTATACATTTTTCTAATCCAATTGTCAAGGTTTACATTTTTAACTGCTTTTGCTT		0	0	999	49:A>T	49	0.982456	0.767857	0.684524	0.315476	0.232143	0.452381	0.356505	0.431902	0.394204	11.0188	8.68841	0.944444	2	2	2	2	2	0	2	1	1	2	0	2	2	1	0	2	2	0	0	2	0	2	2	1	0	2	1	1	2	1	1	0	1	1	2	0	1	2	0	2	0	0	0	0	1	1	2	0	0	2	1	1	2	1	1	1	1	1	2	0	0	0	2	2	2	2	2	0	1	1	1	1	2	0	1	2	2	2	1	1	2	2	2	2	0	2	2	2	2	0	2	2	2	2	2	0	2	0	2	2	0	2	2	0	2	0	0	2	1	0	0	2	2	0	2	0	1	2	0	0	0	-	2	2	0	0	2	2	2	0	0	2	1	0	2	1	1	2	2	0	2	0	1	1	2	2	1	2	2	2	0	0	0	2	1	0	2	-	2	1	2	0	2	0	0	-	0	1	1	0	0
100102285|F|0-19:C>T-19:C>T	TGCAGTCCCTTGAGATATGCGACGGGTATCTTGATGATAGCTGTGTGGACAGCATCAAAGGCCTTACCT	TGCAGTCCCTTGAGATATGCGACGGGTATCTTGATGATAGCTGTGTGGACAGCATCAAAGGCCTTACCT	scaffold13925	4791	2	5.107e-29	19:C>T	19	0.988304	0.727811	0.727811	0.272189	0.272189	0.455621	0.396205	0.396205	0.396205	20.1948	17.4069	0.944444	1	2	2	1	1	0	2	1	2	2	2	2	2	0	0	2	2	2	2	1	1	1	1	1	0	1	2	2	0	1	1	0	2	2	2	1	0	2	0	2	2	2	1	2	2	2	0	2	1	0	2	1	2	2	0	0	2	0	1	2	1	0	0	2	0	2	2	2	1	2	2	1	2	2	2	0	0	2	2	2	2	0	0	0	0	0	2	2	2	1	0	2	2	1	1	0	2	0	2	2	0	1	0	1	0	0	2	1	2	1	0	2	1	0	2	1	2	1	1	1	0	-	1	1	0	1	0	0	1	2	2	1	2	2	2	0	2	2	1	2	2	2	1	2	1	0	2	2	1	2	1	2	0	0	2	0	0	1	1	2	2	2	2	2	0	0	0	-	0	1	1
100102324|F|0-10:T>G-10:T>G	TGCAGTCCTTTATTTGGTTTTTATTTCTGATAAAAAAAGGTCAGATCTGAGCCTCCTCTGCCACCTCCT	TGCAGTCCTTTATTTGGTTTTTATTTCTGATAAAAAAAGGTCAGATCTGAGCCTCCTCTGCCACCTCCT	scaffold7904 cov169	1599	1	2.37606e-27	10:T>G	10	1	0.725146	0.760234	0.239766	0.274854	0.48538	0.398618	0.364557	0.381587	12.5705	6.85185	0.944444	0	2	0	0	0	1	2	2	2	1	2	2	2	1	1	1	2	0	2	0	0	0	0	2	1	0	1	2	1	0	0	1	2	2	2	0	1	2	2	2	2	2	0	2	2	0	1	2	0	1	0	0	2	2	1	2	2	1	0	0	0	1	1	1	1	2	2	2	2	0	0	0	2	2	2	2	1	2	1	2	2	1	1	2	1	1	2	2	2	0	2	2	2	2	0	2	1	2	2	2	1	2	1	0	1	1	2	2	2	2	1	2	2	1	2	0	2	0	0	0	2	0	0	2	2	2	2	1	0	2	2	0	0	2	1	1	2	2	2	2	2	2	2	1	0	2	1	2	2	2	0	2	1	1	2	2	1	1	0	2	2	2	1	1	1	1	1	1	1	0	0
100102371|F|0-52:T>C-52:T>C	TGCAGTCTAAATAATTCCGATTTACTCAAAACCTCCAATCGAATACTGAAAATTATCCCAGCAATGATT	TGCAGTCTAAATAATTCCGATTTACTCAAAACCTCCAATCGAATACTGAAAATTATCCCAGCAATGATT	scaffold2276	371590	2	5.107e-29	52:T>C	52	0.847953	0.937931	0.282759	0.717241	0.062069	0.22069	0.116433	0.405612	0.261023	53.2024	15.7826	0.944444	0	0	2	-	0	2	0	0	2	2	0	1	0	0	0	0	1	0	0	0	0	0	0	0	0	0	0	0	0	0	0	0	0	2	2	-	0	0	0	0	2	0	0	0	0	2	1	0	0	0	0	0	2	0	-	2	-	0	0	0	0	0	0	0	0	0	2	2	0	2	2	0	0	0	0	0	-	0	0	0	0	-	0	0	2	2	0	1	0	2	2	0	0	0	0	1	0	0	0	-	0	1	2	0	0	0	1	-	0	0	0	2	2	-	0	0	2	0	0	0	-	0	0	-	-	0	2	-	1	2	2	0	2	0	0	0	-	0	2	-	0	2	0	-	2	-	0	0	0	0	0	-	-	0	-	1	0	-	-	2	-	2	0	2	-	-	0	0	0	-	0
100102608|F|0-21:G>A-21:G>A	TGCAGTGAGAAAAACAAAAATGCAGTGAGTTTCTACCCTATAAAATGCTAGTACCAGACGGTGTTTTTC	TGCAGTGAGAAAAACAAAAATGCAGTGAGTTTCTACCCTATAAAATGCTAGTACCAGACGGTGTTTTTC		0	0	999	21:G>A	21	0.929825	0.72956	0.704403	0.295597	0.27044	0.433962	0.394605	0.416439	0.405522	8.47297	8.07857	0.944444	2	1	0	0	1	2	0	2	1	2	0	1	2	2	1	1	2	2	2	1	0	2	0	1	0	2	1	2	2	2	2	1	0	2	2	1	0	0	1	0	2	2	2	0	2	2	2	1	0	-	2	2	2	2	1	0	2	-	2	1	2	0	2	2	0	0	2	1	0	1	0	1	1	1	2	2	2	0	1	0	1	0	0	1	2	2	0	-	2	0	0	2	2	1	0	0	0	2	2	0	0	2	2	2	2	-	1	1	1	2	2	2	2	-	0	1	2	1	2	1	1	0	0	0	2	1	1	2	1	0	0	1	-	2	1	2	0	0	2	0	2	1	2	2	1	1	0	2	2	0	2	2	2	0	1	1	1	0	2	2	2	-	0	-	-	-	-	0	-	1	0
100102837|F|0-64:C>T-64:C>T	TGCAGTGCTGCTCTAACAACATTTCCTCTGGTGATAATCCCAACCTTGAAAGTAGAAGAGAAGACATTG	TGCAGTGCTGCTCTAACAACATTTCCTCTGGTGATAATCCCAACCTTGAAAGTAGAAGAGAAGACATTG	scaffold825	62712	2	5.107e-29	64:C>T	64	0.976608	0.784431	0.532934	0.467066	0.215569	0.317365	0.338198	0.497831	0.418014	9.64744	6.78571	0.944444	0	2	2	0	0	1	2	0	0	2	0	0	2	1	1	2	2	0	0	0	0	0	0	0	2	0	0	2	1	0	0	1	0	2	2	0	1	0	1	0	0	2	0	0	0	0	2	0	0	1	2	0	2	0	1	1	0	1	0	2	0	1	1	2	1	2	2	2	0	2	2	2	-	0	2	1	2	0	2	2	0	1	1	2	1	1	2	2	2	2	2	2	0	0	0	1	0	2	0	2	1	0	2	0	1	1	0	0	0	0	1	2	0	1	2	0	0	0	0	0	0	0	0	0	2	0	1	1	0	2	2	0	0	0	2	1	0	0	0	0	2	2	0	0	0	1	1	0	0	2	2	2	1	1	0	1	0	-	0	2	0	2	2	2	1	-	1	-	1	0	2
100103001|F|0-39:G>T-39:G>T	TGCAGTGTAATGTTTTTACTGTCCAAGATTTCTTTCTCTGCCATCTAATTAATGTCAATACAATAAATG	TGCAGTGTAATGTTTTTACTGTCCAAGATTTCTTTCTCTGCCATCTAATTAATGTCAATACAATAAATG	scaffold1202	419652	2	5.107e-29	39:G>T	39	0.994152	0.988235	0.535294	0.464706	0.011765	0.523529	0.023253	0.497509	0.260381	16.4223	11.0741	0.944444	2	2	0	0	2	0	2	2	2	0	2	2	2	0	2	2	0	2	0	2	2	2	0	0	2	0	2	0	0	0	0	0	0	2	0	0	2	2	2	0	0	0	2	2	2	0	0	0	2	2	2	0	2	2	0	0	2	0	2	2	0	2	0	2	0	0	0	0	0	2	2	2	2	0	2	2	0	2	0	2	2	2	2	0	0	2	0	2	2	0	0	2	2	0	2	2	0	0	2	0	2	2	2	0	2	2	2	2	2	0	2	2	2	2	0	0	2	0	0	2	0	0	0	0	0	2	2	2	0	2	0	2	0	0	2	2	0	0	0	2	2	2	0	0	2	2	0	2	0	0	0	0	0	0	2	2	1	1	2	0	0	2	0	2	0	-	2	2	0	2	2
100103020|F|0-66:A>T-66:A>T	TGCAGTGTAGTAGATTATACCGGTAGACCATACCGGGATTATTCTTGCTATGCATTTCACTTCTTCAAC	TGCAGTGTAGTAGATTATACCGGTAGACCATACCGGGATTATTCTTGCTATGCATTTCACTTCTTCAAC		0	0	999	66:A>T	66	0.988304	0.745562	0.751479	0.248521	0.254438	0.497041	0.379398	0.373516	0.376457	4.78571	4.66026	0.944444	2	2	2	1	2	2	0	2	2	2	2	0	2	1	1	2	0	0	1	0	0	0	2	1	1	1	1	2	1	2	2	0	2	1	2	2	1	1	2	0	2	2	2	2	2	2	2	0	2	2	1	0	2	2	2	0	1	0	0	0	2	1	1	2	2	0	2	2	2	2	2	2	2	2	2	1	2	2	1	0	1	1	1	2	2	0	2	2	2	2	1	1	1	1	2	0	2	0	2	1	2	2	2	0	2	1	0	0	1	0	2	2	1	0	0	2	0	1	1	2	0	1	0	2	1	0	1	0	0	2	2	2	2	0	2	2	1	0	2	0	1	0	2	2	1	2	0	2	2	1	0	0	1	1	2	2	0	-	2	0	2	2	2	2	2	-	1	1	0	2	1
100103143|F|0-19:T>C-19:T>C	TGCAGTGTTCCTATCGAAATATAAAACAAAAACTAGTTTACCATGTATTTGACTAAATTCAACTGTTGG	TGCAGTGTTCCTATCGAAATATAAAACAAAAACTAGTTTACCATGTATTTGACTAAATTCAACTGTTGG	scaffold7904	20182	2	5.107e-29	19:T>C	19	0.988304	0.733728	0.514793	0.485207	0.266272	0.248521	0.390743	0.499562	0.445152	12.0132	10.4112	0.944444	0	0	0	0	0	1	0	0	2	1	2	2	0	1	2	1	2	0	2	0	0	0	0	0	1	0	1	0	1	0	0	1	2	0	0	0	1	2	0	2	2	2	0	2	2	0	1	2	0	1	0	0	2	2	1	2	2	1	0	0	0	1	1	1	1	0	2	0	0	0	0	0	2	2	0	1	1	2	1	0	2	1	1	0	1	1	0	0	0	0	0	0	2	2	0	1	1	0	2	0	1	2	1	0	1	1	2	2	2	0	1	2	0	1	0	0	2	0	0	0	1	0	0	0	1	0	1	1	0	0	0	0	0	2	0	1	2	2	0	2	0	0	2	1	0	0	2	2	0	0	0	0	1	2	2	0	1	-	0	0	2	0	1	1	1	0	1	-	1	0	0
100103164|F|0-67:G>A-67:G>A	TGCAGTGTTTATTATAGCAAGTTATAGGTAAAATTATCCTTGACTATTAAAGAAAAAAAATCAGTAGGT	TGCAGTGTTTATTATAGCAAGTTATAGGTAAAATTATCCTTGACTATTAAAGAAAAAAAATCAGTAGGT	scaffold158	59761	2	5.107e-29	67:G>A	67	0.982456	0.994048	0.446429	0.553571	0.005952	0.440476	0.011834	0.49426	0.253047	9.55941	6.8172	0.944444	0	2	2	0	0	0	2	0	0	0	2	2	0	2	0	2	0	2	0	2	2	0	2	2	0	0	0	0	0	0	0	2	0	2	2	0	2	0	2	0	1	2	0	2	0	0	0	2	2	2	0	0	0	0	0	2	2	0	0	2	0	0	2	2	0	0	2	0	0	0	0	2	0	2	2	0	0	2	2	0	0	0	0	0	0	0	2	0	2	0	0	2	2	2	0	2	0	2	2	0	0	0	2	2	0	2	0	0	0	0	2	0	2	2	0	0	0	0	0	2	2	-	2	0	2	2	0	0	0	2	2	2	2	2	2	0	2	0	0	2	2	0	0	0	0	2	2	2	0	2	2	0	0	2	0	0	2	-	0	2	2	0	0	2	0	-	2	2	0	0	2
100103186|F|0-29:G>T-29:G>T	TGCAGTGTTTTCTTTTAGAACTCCTTTTCGCTCCCTCTCTTGTAATATTTATTTATTTATTGATTTATT	TGCAGTGTTTTCTTTTAGAACTCCTTTTCGCTCCCTCTCTTGTAATATTTATTTATTTATTGATTTATT	scaffold1209 cov176	561802	1	5.107e-29	29:G>T	29	1	0.994152	0.327485	0.672515	0.005848	0.321637	0.011628	0.440477	0.226052	9.10096	4.43478	0.944444	2	0	0	0	2	0	2	0	2	0	0	0	0	0	2	0	0	0	0	2	0	2	0	2	0	0	0	2	0	2	2	2	0	0	0	0	2	2	0	0	0	2	0	0	0	0	0	2	0	0	0	2	2	0	0	2	2	0	2	2	0	0	2	2	0	0	0	2	0	0	0	0	2	0	0	2	2	0	0	2	0	0	0	2	0	0	0	0	0	0	0	0	0	0	0	0	2	0	0	0	2	0	0	0	0	2	2	0	2	0	0	2	2	0	0	0	2	2	2	2	0	0	2	0	0	2	2	2	2	0	0	0	0	2	0	0	0	0	0	0	0	2	0	0	0	2	0	0	2	2	0	0	2	2	0	0	0	0	0	0	0	2	2	1	0	0	0	0	0	0	0
100103226|F|0-27:A>T-27:A>T	TGCAGTTAACAAATCTGACTGCTGAAAATTGCATGACTAGTTGAGAAAAGGATGCCAGTAAGTTTGTCT	TGCAGTTAACAAATCTGACTGCTGAAAATTGCATGACTAGTTGAGAAAAGGATGCCAGTAAGTTTGTCT	scaffold2646	56025	8	5.107e-29	27:A>T	27	1	0.994152	0.51462	0.48538	0.005848	0.508772	0.011628	0.499573	0.2556	11.7681	7.07339	0.944444	2	2	2	0	0	2	2	0	0	2	0	0	2	2	2	2	0	0	0	0	0	0	0	0	1	0	0	2	2	0	0	2	0	2	2	0	2	0	2	0	0	2	0	0	0	0	2	0	0	2	2	0	2	0	2	2	0	2	0	2	2	2	2	0	2	2	0	2	0	2	2	0	0	0	2	2	2	0	2	2	0	2	2	2	2	2	2	2	2	0	2	2	0	0	0	2	0	2	0	2	2	0	2	0	2	2	0	0	0	0	2	2	2	2	2	0	0	2	0	2	0	0	0	0	2	0	2	2	0	2	2	0	0	0	2	2	0	0	0	0	2	2	0	0	0	2	2	0	0	2	0	2	2	2	0	2	0	0	0	2	0	2	2	2	2	0	2	0	2	0	2
100103266|F|0-67:C>A-67:C>A	TGCAGTTAATTGTGATTTTGGTATCAGCCTAAAATATGTTGCCGCGAAAATATATTGGAATTCTTTACA	TGCAGTTAATTGTGATTTTGGTATCAGCCTAAAATATGTTGCCGCGAAAATATATTGGAATTCTTTACA		0	0	999	67:C>A	67	0.988304	0.585799	0.763314	0.236686	0.414201	0.349112	0.485277	0.361332	0.423305	20.7213	7.90566	0.944444	1	1	2	0	2	1	2	2	0	0	1	2	2	0	2	1	1	2	1	1	2	1	2	0	0	1	0	2	2	0	0	1	1	0	2	1	0	1	2	2	1	1	1	1	2	0	2	1	1	0	0	0	2	0	2	2	0	0	2	1	1	2	2	2	2	2	1	2	0	0	0	0	2	0	2	2	2	1	2	0	2	2	1	1	1	1	2	1	1	1	2	1	0	1	1	1	1	1	2	2	2	2	1	1	1	1	0	1	0	0	1	2	1	1	2	1	0	2	2	1	2	-	1	0	1	1	1	0	0	1	2	2	0	1	2	0	2	2	1	1	1	2	2	2	1	2	1	2	1	0	1	1	0	1	0	1	1	1	0	0	1	2	2	1	1	-	1	2	0	2	1
100103276|F|0-7:A>G-7:A>G	TGCAGTTACATCTCTTATCTTCTTCTCTTCCCTTCTTACAATGATTTCAGGTGAGTATTAATTACAGAT	TGCAGTTACATCTCTTATCTTCTTCTCTTCCCTTCTTACAATGATTTCAGGTGAGTATTAATTAC	scaffold599	9197	2	1.30002e-24	7:A>G	7	0.97076	0.668675	0.837349	0.162651	0.331325	0.506024	0.443098	0.272391	0.357744	16.5221	16.2604	0.944444	1	2	2	1	2	1	2	2	1	1	2	2	1	2	2	2	1	2	2	2	2	2	2	0	1	1	1	2	2	1	1	0	0	0	2	2	0	2	0	1	2	2	1	2	2	1	1	2	2	0	1	2	2	1	0	2	2	2	1	2	2	1	2	2	1	1	2	2	1	2	2	2	1	0	0	2	2	2	2	1	1	1	1	2	1	1	0	2	0	1	2	2	0	2	1	2	1	2	2	1	1	1	2	2	2	0	1	0	2	1	2	1	2	2	2	1	1	2	1	-	1	-	0	2	0	2	1	2	1	0	0	0	2	2	2	1	0	2	1	2	0	2	1	1	1	0	0	2	1	2	2	2	2	2	1	1	0	-	1	2	2	2	2	2	2	-	0	1	-	2	0
100103294|F|0-48:A>T-48:A>T	TGCAGTTACTGACAACAGAAACTATTCCAGATTAATCGTTTGACACCTAAAAAGAGAACATTGACTAAG	TGCAGTTACTGACAACAGAAACTATTCCAGATTAATCGTTTGACACCTAAAAAGAGAACATTGACTAAG	scaffold895	175191	2	5.107e-29	48:A>T	48	0.988304	0.769231	0.739645	0.260355	0.230769	0.508876	0.35503	0.385141	0.370085	11.1465	9.25658	0.944444	0	0	2	0	0	1	1	0	0	1	0	2	2	2	2	1	1	2	2	2	2	2	1	0	2	2	2	1	2	0	0	2	0	2	0	0	0	2	2	2	0	1	0	0	1	2	1	2	0	0	2	2	2	2	1	2	1	2	1	2	2	2	2	2	2	0	1	1	0	0	0	2	1	0	1	2	2	1	2	2	2	2	2	0	1	2	0	0	1	2	2	2	2	2	2	2	1	2	2	2	0	2	1	2	1	2	0	0	2	2	0	0	2	2	0	0	2	2	2	1	2	-	1	1	2	2	2	0	2	1	1	1	0	2	2	0	0	2	2	2	2	2	0	0	2	1	2	0	0	2	2	1	2	2	1	1	0	1	0	2	2	2	1	1	1	-	2	2	1	1	2
100103411|F|0-20:A>G-20:A>G	TGCAGTTCAAAAGGCTGTGTACTTGCCATTTTATAAACAGGCTGGGTTGTATTATTATGATGGGGAATC	TGCAGTTCAAAAGGCTGTGTACTTGCCATTTTATAAACAGGCTGGGTTGTATTATTATGATGGGGAATC	scaffold1124	288902	2	5.107e-29	20:A>G	20	1	0.976608	0.508772	0.491228	0.023392	0.48538	0.045689	0.499846	0.272768	6.04412	3.95238	0.944444	2	0	0	0	0	0	2	2	2	2	0	2	2	0	0	2	2	0	0	0	0	2	2	2	2	0	1	0	2	2	2	0	0	0	0	0	0	2	0	2	2	0	0	0	0	2	2	0	0	0	2	2	2	2	0	2	2	2	2	0	2	0	2	2	0	0	1	0	2	2	2	1	0	0	2	0	0	0	2	2	2	2	2	0	0	2	0	2	0	0	2	2	0	0	2	0	0	0	0	2	2	2	0	2	2	2	2	2	0	2	0	0	0	0	0	2	0	0	0	0	0	0	0	2	2	0	1	0	2	2	2	0	2	0	2	2	2	2	2	0	0	2	2	0	2	0	2	2	2	2	2	0	0	2	2	0	0	0	2	2	0	2	0	0	0	0	2	2	0	2	0
100103426|F|0-31:T>C-31:T>C	TGCAGTTCAACCTCATCGATGTTTGTGATCATTAGCACTGTTGCATTGATAAATCTTTTTTGCTTATTT	TGCAGTTCAACCTCATCGATGTTTGTGATCATTAGCACTGTTGCATTGATAAATCTTTTTTGCTTATTT		0	0	999	31:T>C	31	0.982456	1	0.47619	0.52381	0	0.47619	0	0.498866	0.249433	5.37561	3.69072	0.944444	0	0	0	0	0	2	0	2	0	0	2	2	0	0	2	0	0	0	2	0	0	0	0	0	2	0	2	0	2	0	0	0	0	0	2	0	2	2	2	2	2	0	2	2	2	2	0	2	0	0	0	0	0	2	2	2	2	2	0	0	2	0	0	0	0	-	2	0	0	2	0	0	2	0	2	2	2	2	2	2	2	2	2	2	2	0	0	0	0	0	2	2	2	0	0	2	2	0	2	0	2	0	2	0	0	2	2	0	2	0	2	0	0	2	0	0	2	0	0	0	0	-	0	0	2	0	2	2	0	0	0	2	2	2	0	2	2	2	0	2	0	0	0	2	0	2	2	2	0	0	0	0	0	2	2	2	2	-	0	0	2	0	2	0	2	2	2	2	2	2	0
100103546|F|0-34:G>A-34:G>A	TGCAGTTCGAGGATAGAAACTAGAACAAAAACACGTTTAGAATGAGGACGATGACTTGGAAGCAATGGA	TGCAGTTCGAGGATAGAAACTAGAACAAAAACACGTTTAGAATGAGGACGATGACTTGGAAGCAATGGA	scaffold1818	24778	2	2.37606e-27	34:G>A	34	0.964912	0.551515	0.515152	0.484848	0.448485	0.066667	0.494692	0.499541	0.497117	5.82143	5.43269	0.944444	0	1	1	0	0	0	1	0	0	0	1	1	0	1	0	1	0	1	0	1	1	0	1	2	0	0	0	0	0	0	0	1	1	1	2	0	1	0	1	0	1	1	-	1	0	0	0	1	1	1	0	0	0	0	0	1	1	0	0	1	0	0	2	2	0	0	1	0	0	0	0	1	0	1	1	2	2	1	1	0	0	0	0	0	0	1	1	1	1	0	0	1	1	1	0	1	1	1	1	0	0	0	1	1	0	1	0	0	1	0	1	0	1	2	0	0	0	-	0	1	1	-	1	0	1	1	0	0	0	1	1	1	1	1	2	0	1	2	0	1	1	0	0	0	0	1	1	2	0	1	1	0	0	1	0	0	1	1	0	1	2	-	0	1	0	-	1	1	-	1	1
100103738|F|0-10:C>A-10:C>A	TGCAGTTGCCCTCTTTCATTTGGCTTTGAACACTGGGGAGTGTATGGGCTTGAATAAGATACCTCAACC	TGCAGTTGCCCTCTTTCATTTGGCTTTGAACACTGGGGAGTGTATGGGCTTGAATAAGATACCTCAACC	scaffold2377	674356	2	5.107e-29	10:C>A	10	0.982456	0.97619	0.571429	0.428571	0.02381	0.547619	0.046485	0.489796	0.268141	5.61386	5.52174	0.944444	0	0	0	2	0	0	2	2	0	2	0	0	2	2	2	0	2	2	2	2	2	2	0	0	0	0	1	0	0	2	2	0	0	2	2	0	2	0	0	2	0	2	0	0	2	2	0	0	2	2	2	2	2	0	0	0	0	0	2	0	0	2	0	2	2	2	2	2	0	2	2	0	0	2	0	2	2	2	0	2	0	2	2	0	2	0	0	2	2	2	0	0	0	2	-	2	2	2	2	0	2	2	0	0	0	0	2	2	0	2	0	2	0	2	0	2	0	2	2	2	2	0	2	2	0	0	2	1	2	2	2	2	0	2	2	2	2	0	2	2	0	2	0	2	2	2	2	0	2	0	0	2	0	2	0	0	1	2	2	2	0	1	2	2	0	-	0	2	0	2	-
100103837|F|0-66:G>T-66:G>T	TGCAGTTGTAACAGTTGATAATAAACCTCAGGGAATTCTGACGTAAGCAATTTTCTGATTTACAGAGGT	TGCAGTTGTAACAGTTGATAATAAACCTCAGGGAATTCTGACGTAAGCAATTTTCTGATTTACAGAGGT		0	0	999	66:G>T	66	0.982456	0.797619	0.541667	0.458333	0.202381	0.339286	0.322846	0.496528	0.409687	7.07317	5.76991	0.944444	1	1	2	0	0	2	0	1	2	0	0	0	0	2	0	0	0	2	1	0	0	2	2	0	0	0	1	2	2	2	2	2	0	0	0	1	2	1	0	2	1	0	0	0	0	0	2	0	2	1	2	1	2	1	0	0	0	0	0	0	0	1	0	2	0	0	0	2	0	1	2	1	0	0	2	1	2	2	1	1	0	0	0	2	2	0	2	2	2	2	0	1	2	0	1	2	0	2	1	0	0	2	2	2	0	0	2	2	0	1	0	2	2	1	2	0	0	1	1	1	2	0	0	0	0	0	2	0	1	0	0	0	0	0	1	0	2	1	0	0	2	0	2	2	2	0	2	2	0	1	2	1	1	2	0	1	-	-	2	0	0	2	2	2	2	1	0	-	0	0	1
100105106|F|0-20:C>T-20:C>T	TGCAGTAAAAAATTCATTGCCGCAAAATCAGCATCTTAAATATAAGGGTGATGACAATATCTATGAAGA	TGCAGTAAAAAATTCATTGCCGCAAAATCAGCATCTTAAATATAAGGGTGATGACAATATCTATGAAGA	scaffold70	97192	2	5.107e-29	20:C>T	20	0.959064	0.95122	0.445122	0.554878	0.04878	0.396341	0.092802	0.493977	0.293389	4.05978	3.57143	0.944444	0	0	2	2	0	2	0	0	2	2	2	0	0	0	0	0	2	2	2	0	2	0	1	1	0	0	0	0	2	0	2	2	2	0	2	0	0	0	0	2	0	0	0	0	0	0	0	2	0	0	2	2	2	0	2	2	0	1	0	0	2	0	0	2	2	2	2	2	2	0	0	-	0	2	0	0	2	0	2	2	0	2	2	2	2	2	-	0	0	2	2	0	0	0	0	0	2	2	0	2	0	0	2	2	0	0	0	0	0	0	0	0	0	0	2	2	2	0	2	2	1	-	0	0	2	0	2	0	2	2	2	0	2	2	0	2	1	0	2	0	0	0	1	0	-	0	0	0	1	2	2	0	2	0	0	0	-	0	0	2	0	2	0	0	2	-	0	-	1	0	0
100105407|F|0-12:C>T-12:C>T	TGCAGTTTGGACCGTTGGAGCAAGAAATCTCAACATCATGGCCTCATCAGTTCATCGAACATCAGTGAT	TGCAGTTTGGACCGTTGGAGCAAGAAATCTCAACATCATGGCCTCATCAGTTCATCGAACATCAGTGAT		0	0	999	12:C>T	12	0.736842	0.714286	0.412698	0.587302	0.285714	0.126984	0.408163	0.484757	0.44646	5.875	2.53448	0.944444	0	0	0	0	0	0	1	-	0	0	0	2	2	-	0	1	1	2	1	-	-	0	1	-	0	0	0	0	-	-	-	0	0	0	0	1	1	-	1	0	-	0	0	0	0	-	0	0	2	1	0	0	0	0	1	1	1	0	0	0	0	1	0	1	0	2	0	1	0	1	1	1	1	1	0	2	0	0	0	2	-	2	2	-	1	1	1	2	-	1	0	0	-	-	-	0	0	-	0	-	-	0	-	-	1	-	0	-	-	-	1	2	0	-	0	0	0	-	-	-	-	-	-	-	0	-	0	-	1	2	2	0	1	0	1	0	1	1	0	0	-	1	-	0	-	0	1	1	2	2	-	1	0	0	2	0	0	0	0	0	-	0	0	0	-	-	1	-	0	0	-
100108852|F|0-25:C>T-25:C>T	TGCAGAAACACACCATTCATATCATCAGTAAAACCTTTTTTACAGATCGGAAGAGCGGTTCAGCAGGAA	TGCAGAAACACACCATTCATATCATCAGTAAAACCTTTTTTAC		0	0	999	25:C>T	25	0.959064	0.628049	0.768293	0.231707	0.371951	0.396341	0.467207	0.356038	0.411623	50.1417	13.7143	0.944444	2	2	2	2	2	1	1	1	2	1	0	2	0	1	0	2	2	2	1	1	2	0	0	2	0	1	1	0	0	2	2	2	2	0	1	1	2	0	2	2	0	0	1	0	1	2	2	1	2	1	2	1	2	2	2	1	0	1	1	0	2	1	1	0	0	0	0	1	2	2	2	2	1	0	1	2	2	2	2	1	2	1	1	1	2	1	2	2	2	2	1	1	2	2	2	1	2	2	2	2	1	0	2	1	1	1	0	0	1	1	2	2	2	1	1	2	2	1	-	0	0	-	0	0	1	1	1	1	1	2	2	0	1	2	1	2	1	1	2	0	0	2	1	2	1	1	2	1	2	0	0	0	1	1	0	0	-	-	1	0	1	2	2	1	-	-	1	-	1	0	0
100108900|F|0-25:C>T-25:C>T	TGCAGAAATAAATGAGTCCATTGAACCAAAGGCACACATAAAACTTACAGATCGGAAGAGCGGTTCAGC	TGCAGAAATAAATGAGTCCATTGAACCAAAGGCACACATAAAACTTAC	scaffold15351	238709	2	4.72804e-17	25:C>T	25	0.982456	0.994048	0.505952	0.494048	0.005952	0.5	0.011834	0.499929	0.255882	34.0049	13.3365	0.944444	0	2	2	2	0	2	0	0	2	2	2	2	0	2	0	0	2	2	0	2	2	2	0	0	0	0	0	2	0	0	0	2	0	2	2	0	2	0	0	0	2	2	0	0	2	2	2	0	0	0	0	0	2	2	2	2	0	2	0	0	2	2	2	2	0	2	2	2	0	2	2	0	0	0	2	0	0	0	0	2	0	2	2	0	2	0	2	2	0	2	2	0	0	2	0	0	0	0	0	2	2	2	2	2	0	0	2	0	0	0	0	2	2	0	0	2	2	0	0	0	-	-	0	2	2	0	2	2	2	2	2	0	2	0	0	2	0	0	2	2	0	2	2	0	2	0	2	0	0	2	2	2	2	0	2	2	0	-	0	2	0	2	0	2	2	1	0	0	2	0	0
100109083|F|0-23:A>T-23:A>T	TGCAGAATAAAATGATTGAACACAAAACTAAGTTTGGCAAACTTAACTAGGATTTACAGATCGGAAGAG	TGCAGAATAAAATGATTGAACACAAAACTAAGTTTGGCAAACTTAACTAGGATTTAC	scaffold5380	5725	2	6.45522e-22	23:A>T	23	0.959064	0.993902	0.47561	0.52439	0.006098	0.469512	0.012121	0.49881	0.255465	18.36	9.02083	0.944444	2	2	0	0	2	2	0	2	2	0	2	2	0	0	0	2	0	0	0	0	0	0	2	2	2	2	0	2	2	0	0	2	2	2	0	2	0	2	0	0	2	0	2	2	0	0	2	2	0	0	0	0	2	2	2	2	2	2	0	2	0	0	2	0	0	0	0	2	2	0	0	2	2	0	2	2	0	0	2	0	2	0	0	2	0	2	1	0	0	2	2	2	2	0	2	0	0	0	0	2	0	0	2	2	2	2	0	2	2	0	2	0	2	0	0	0	2	0	0	-	-	-	0	0	2	2	0	0	0	0	0	0	2	2	2	0	0	2	0	0	2	0	2	0	0	0	0	2	0	2	2	0	2	0	2	2	-	-	0	0	0	2	2	0	2	-	2	0	-	0	2
100109212|F|0-26:G>T-26:G>T	TGCAGACAGGACTTGATATAAGGTGTGGGACTATGTAGTCACTTAACCCAGGTGCCTTTAGATCGGAAG	TGCAGACAGGACTTGATATAAGGTGTGGGACTATGTAGTCACTTAACCCAGGTGCCTTTAGATCGGAAG	scaffold10311	11071	2	1.10547e-25	26:G>T	26	0.982456	0.934524	0.511905	0.488095	0.065476	0.446429	0.122378	0.499717	0.311047	12.1917	8.18447	0.944444	1	0	0	2	0	2	2	2	2	0	2	0	0	2	2	2	2	0	0	2	0	0	2	1	0	0	0	0	0	2	2	2	0	0	2	2	1	0	2	0	0	0	0	2	2	2	2	2	0	0	2	0	2	0	1	2	0	0	0	0	2	2	0	2	0	0	0	0	0	2	0	0	1	2	0	2	0	2	2	0	2	0	0	2	2	2	2	2	2	2	2	2	0	0	2	2	2	2	2	0	2	2	0	0	2	1	0	0	0	2	2	0	0	0	0	2	0	0	0	0	2	0	0	2	2	0	0	2	2	2	2	0	0	1	0	2	1	0	0	2	0	0	2	0	2	2	0	2	0	0	1	0	2	0	2	0	0	-	0	2	0	2	2	1	2	-	1	-	0	0	2
100109309|F|0-27:A>G-27:A>G	TGCAGAGAAGAAGAAGAAGCCTTTGGTAATGCATGAAATTTACAGATCGGAAGAGCGGTTCAGCAGGAA	TGCAGAGAAGAAGAAGAAGCCTTTGGTAATGCATGAAATTTAC		0	0	999	27:A>G	27	0.959064	0.762195	0.573171	0.426829	0.237805	0.335366	0.362507	0.489292	0.4259	34.8581	25.7544	0.944444	1	2	0	0	0	0	0	0	1	2	0	2	1	0	2	0	2	2	1	2	2	1	1	0	1	1	2	2	2	0	0	1	0	1	0	0	0	2	0	2	2	2	0	0	0	0	0	0	1	1	2	1	2	2	2	2	2	1	2	2	1	2	1	2	0	0	2	1	2	2	2	2	0	0	2	0	2	0	0	2	0	2	2	0	0	0	0	0	0	0	2	2	1	1	0	0	0	-	0	1	1	2	1	0	0	0	2	1	2	2	2	2	0	1	1	2	1	2	2	2	-	-	1	0	2	1	2	2	1	0	0	0	1	0	1	0	1	0	2	0	0	1	1	0	0	0	0	0	0	1	2	1	0	1	0	2	-	1	2	1	0	2	0	0	-	0	0	-	-	0	0
100109576|F|0-28:G>T-28:G>T	TGCAGATCGAACAATAAAGGTTTGTGGGGACCCCTTTGCTGATTATTACAGATCGGAAGAGCGGTTCAG	TGCAGATCGAACAATAAAGGTTTGTGGGGACCCCTTTGCTGATTATTAC	scaffold15221	134784	2	1.36934e-17	28:G>T	28	0.982456	0.994048	0.559524	0.440476	0.005952	0.553571	0.011834	0.492914	0.252374	41.6049	26.1455	0.944444	0	2	0	0	0	2	0	0	2	2	0	2	0	2	0	0	0	0	0	2	0	2	2	0	0	0	0	0	0	0	0	2	0	2	2	2	2	0	0	0	2	2	2	2	2	2	2	0	0	0	2	2	2	0	2	2	2	2	0	0	2	2	0	2	0	0	2	2	0	2	2	0	2	0	2	2	0	2	0	2	2	2	2	2	2	0	2	2	0	0	2	0	0	2	2	2	2	2	2	0	2	2	0	0	2	0	2	1	0	0	0	2	2	0	0	2	0	0	0	2	0	-	0	2	2	0	2	2	2	2	2	0	2	0	2	2	2	0	2	2	0	2	0	2	2	2	2	0	2	2	0	2	2	0	2	2	-	-	2	0	0	2	0	2	2	2	0	0	2	2	0
100109685|F|0-19:T>C-19:T>C	TGCAGATTCTTGAAGCCTGTTCGTCATATTTACAGATCGGAAGAGCGGTTCAGCAGGAATGCCGAGACC	TGCAGATTCTTGAAGCCTGTTCGTCATATTTAC		0	0	999	19:T>C	19	0.964912	0.987879	0.49697	0.50303	0.012121	0.484848	0.023949	0.499982	0.261965	16.0547	12.3981	0.944444	0	2	2	0	0	2	2	0	0	2	0	0	2	2	2	2	0	0	0	0	0	0	0	0	2	0	0	2	2	0	0	2	0	2	2	0	2	0	2	0	0	2	0	0	0	0	2	0	0	2	2	2	2	0	2	2	0	2	0	2	0	2	2	2	2	2	0	2	0	2	2	0	0	0	2	2	2	0	2	2	0	2	2	2	2	2	2	2	2	0	2	2	0	0	0	2	0	2	0	2	2	0	2	0	2	2	0	0	0	0	2	2	0	0	2	0	0	-	0	-	0	-	0	0	2	0	2	2	0	2	2	0	0	0	2	2	0	0	0	0	0	2	0	0	0	2	2	0	0	2	0	2	2	2	0	2	0	0	0	2	0	2	2	2	-	-	2	-	1	0	1
100109695|F|0-30:C>T-30:C>T	TGCAGATTGGATTCTTTCTAATCACTAGATCATTGTTGTATTTTACAGATCGGAAGAGCGGTTCAGCAG	TGCAGATTGGATTCTTTCTAATCACTAGATCATTGTTGTATTTTAC	scaffold5091	50217	2	2.60842e-14	30:C>T	30	0.994152	0.811765	0.564706	0.435294	0.188235	0.376471	0.305606	0.491626	0.398616	63.8683	43.3276	0.944444	0	0	0	2	0	0	0	1	0	2	0	2	0	2	1	0	2	2	0	2	2	2	0	2	1	0	0	2	2	2	2	0	0	0	0	2	2	1	2	1	0	2	2	0	0	1	0	1	0	2	2	2	2	0	2	1	0	0	2	1	2	2	0	2	0	2	2	2	0	0	0	0	1	0	1	1	2	2	1	0	1	2	2	0	1	0	2	0	2	0	0	0	0	0	2	2	2	2	0	1	0	0	0	1	1	0	2	1	1	0	0	2	1	2	1	2	2	2	2	2	0	-	1	2	2	0	2	0	2	2	2	0	0	1	0	2	0	1	0	0	0	0	1	0	2	0	2	1	2	0	1	2	1	2	2	1	1	1	0	2	2	0	0	0	0	0	0	0	0	0	0
100109852|F|0-10:C>T-10:C>T	TGCAGCAATCCTATGTAGATGCCTAGAGAAATAATTACAGATCGGAAGAGCGGTTCAGCAGGAATGCCG	TGCAGCAATCCTATGTAGATGCCTAGAGAAATAATTAC		0	0	999	10:C>T	10	0.97076	0.795181	0.46988	0.53012	0.204819	0.26506	0.325737	0.498186	0.411961	48.9623	30.8229	0.944444	0	-	2	0	0	0	0	0	0	2	0	1	0	1	0	1	0	1	0	2	1	1	0	0	1	0	2	0	2	2	1	2	1	0	0	0	0	1	1	2	1	2	0	0	0	0	0	0	0	1	0	0	0	2	0	2	0	1	0	1	2	0	1	0	0	2	2	2	1	1	1	2	1	0	2	1	0	2	2	0	0	2	2	0	2	0	0	2	2	1	1	1	0	0	0	0	0	2	1	0	0	0	0	2	2	2	0	2	0	0	2	1	0	2	2	0	1	1	1	0	1	-	0	2	0	0	0	0	1	2	2	0	0	0	2	1	2	2	0	2	1	0	1	0	0	2	0	0	0	0	2	0	0	0	0	2	0	0	0	0	0	2	0	0	0	-	2	-	-	0	0
100109877|F|0-9:A>T-9:A>T	TGCAGCACAAGTATAAAAGCTGCATTGGTTACAGATCGGAAGAGCGGTTCAGCAGGAATGCCGAGACCG	TGCAGCACAAGTATAAAAGCTGCATTGGTTAC		0	0	999	9:A>T	9	0.953216	0.98773	0.521472	0.478528	0.01227	0.509202	0.024239	0.499078	0.261658	21.2727	13.9608	0.944444	0	0	2	0	0	0	2	2	2	2	2	2	2	2	0	2	2	2	0	0	2	0	0	2	2	0	0	0	0	2	2	0	0	0	0	2	2	2	0	2	0	2	0	2	0	2	0	0	0	2	2	0	2	2	2	2	2	0	0	0	2	0	0	2	0	2	0	2	0	2	2	2	2	2	0	0	2	0	2	2	2	2	2	2	2	0	0	0	2	0	2	2	2	2	0	0	0	2	2	2	2	0	2	2	0	0	0	2	2	2	0	0	2	-	2	2	0	2	2	0	-	-	1	2	2	0	0	2	0	0	0	2	0	0	0	2	0	2	0	2	0	0	2	2	0	0	2	2	0	2	0	0	0	0	0	2	0	1	2	0	2	0	0	0	-	-	0	-	-	-	2
100109967|F|0-8:C>T-8:C>T	TGCAGCAGCTGGCTGAGCATAGTTCTGTTGAGGGTAAGTCGACAATGCATTAATTACAGATCGGAAGAG	TGCAGCAGCTGGCTGAGCATAGTTCTGTTGAGGGTAAGTCGACAATGCATTAATTAC	scaffold1329	46227	2	6.45522e-22	8:C>T	8	0.97076	0.987952	0.542169	0.457831	0.012048	0.53012	0.023806	0.496444	0.260125	18.4925	13.2743	0.944444	2	2	0	0	0	2	0	0	0	2	2	2	0	0	0	2	0	2	0	2	2	0	2	1	0	2	0	0	0	2	2	0	0	2	0	2	0	0	2	2	0	0	0	2	0	2	2	2	2	2	2	2	2	0	2	2	2	2	2	0	0	0	2	2	2	0	0	0	2	2	2	0	0	0	0	2	2	0	0	0	2	2	2	0	2	2	0	2	2	2	2	0	0	2	2	2	2	2	0	2	2	0	2	0	2	0	2	0	2	2	2	2	2	0	2	2	0	0	0	2	0	-	0	0	2	2	2	0	0	0	0	0	2	2	2	2	0	2	2	0	0	0	2	2	0	2	2	0	0	0	2	0	2	0	2	2	0	-	0	2	0	2	2	2	-	-	0	-	1	0	0
100110437|F|0-27:T>G-27:T>G	TGCAGCTTCTTGATCTTTGTATGTGGATAAAGTAAATGATAGTTAATTACAGATCGGAAGAGCGGTTCA	TGCAGCTTCTTGATCTTTGTATGTGGATAAAGTAAATGATAGTTAATTAC	scaffold66 cov178	47716	1	3.95958e-18	27:T>G	27	0.976608	1	0.51497	0.48503	0	0.51497	0	0.499552	0.249776	24.8971	15.8558	0.944444	2	0	0	2	2	0	0	2	2	2	2	0	2	0	0	0	2	2	0	2	2	2	2	2	2	2	2	2	0	0	0	2	0	2	2	0	2	0	0	2	2	2	2	2	0	2	2	0	0	0	2	0	2	2	2	2	0	2	0	0	0	0	0	2	2	0	2	0	0	0	0	0	2	0	0	2	2	0	2	0	2	2	2	0	2	0	0	0	0	0	0	0	0	0	2	2	2	2	0	2	0	2	2	0	0	0	2	0	0	0	2	2	0	2	2	0	2	2	2	2	0	-	0	0	2	0	2	0	2	2	0	2	0	0	2	0	2	0	0	2	0	0	2	0	2	0	2	2	0	2	2	2	2	0	2	2	-	-	0	0	0	2	2	0	0	0	0	-	2	2	2
100110621|F|0-16:C>T-16:C>T	TGCAGGAGTGGCCACTCCCTGTGATTTACATCATTACAGATCGGAAGAGCGGTTCAGCAGGAATGCCGA	TGCAGGAGTGGCCACTCCCTGTGATTTACATCATTAC		0	0	999	16:C>T	16	0.988304	0.792899	0.443787	0.556213	0.207101	0.236686	0.32842	0.49368	0.41105	36.0245	24.3111	0.944444	0	0	0	2	1	0	1	0	0	1	2	2	0	2	2	1	2	2	0	1	2	0	0	2	1	2	2	0	0	1	1	0	2	2	2	1	0	0	2	0	0	0	1	2	1	0	1	0	0	0	1	0	2	2	1	0	1	2	0	1	2	0	2	2	1	1	0	0	2	0	0	2	0	0	1	2	1	1	1	0	0	0	0	0	0	2	2	0	0	2	0	1	0	0	0	0	1	0	0	1	2	1	0	0	1	0	0	0	1	0	0	0	1	0	0	2	1	0	0	2	0	-	0	1	0	2	0	0	0	0	0	2	0	0	0	0	0	0	0	0	1	1	0	1	0	0	2	2	2	0	0	0	0	0	0	0	2	0	1	0	0	2	0	2	0	0	0	0	-	2	0
100110695|F|0-27:G>T-27:G>T	TGCAGGCAACATACATGTCTGTTCATTGTCTCAGCCAAGTCATTCTCACTTACAGATCGGAAGAGCGGT	TGCAGGCAACATACATGTCTGTTCATTGTCTCAGCCAAGTCATTCTCACTTAC		0	0	999	27:G>T	27	0.959064	0.518293	0.969512	0.030488	0.481707	0.487805	0.499331	0.059117	0.279224	11.4615	11.232	0.944444	1	1	2	2	1	1	2	1	1	2	1	1	2	2	1	1	2	2	2	2	2	2	1	1	1	1	2	1	1	2	2	1	1	2	2	1	2	1	1	2	1	2	1	1	2	2	1	1	2	2	2	2	2	1	1	1	1	1	2	1	1	2	1	2	2	2	2	2	1	2	2	1	1	1	1	1	2	2	2	2	1	2	2	1	1	1	1	2	2	1	1	1	1	2	1	2	2	2	2	1	2	2	1	1	1	1	0	-	1	2	1	2	1	2	1	2	1	2	2	0	1	-	0	1	1	1	2	2	2	2	2	2	1	1	2	2	0	1	2	2	1	2	1	2	2	2	2	1	2	1	1	2	1	2	1	2	-	2	2	2	1	0	1	2	-	-	1	-	-	1	1
100110793|F|0-19:T>A-19:T>A	TGCAGGCTAAAATGCATCTTCTATGTTTGGTTGTTTTGATTTTACAGATCGGAAGAGCGGTTCAGCAGG	TGCAGGCTAAAATGCATCTTCTATGTTTGGTTGTTTTGATTTTAC	scaffold9104	1040	2	1.92477e-15	19:T>A	19	0.994152	0.829412	0.811765	0.188235	0.170588	0.641176	0.282976	0.305606	0.294291	52.5919	46.7784	0.944444	0	2	1	0	2	2	2	2	1	2	2	2	2	2	2	1	2	2	0	2	2	2	0	1	2	2	0	2	2	2	2	2	1	2	2	2	2	2	2	1	2	2	2	2	2	2	2	0	0	1	1	2	2	2	2	0	1	2	0	2	2	2	2	2	0	2	2	1	0	2	2	2	1	2	2	2	2	2	2	1	1	1	1	2	1	0	2	0	1	2	2	2	2	2	0	2	2	2	2	2	2	2	0	2	2	0	0	2	2	2	0	2	2	1	1	2	2	1	1	2	1	0	2	1	1	0	0	2	0	0	0	1	2	0	2	1	0	2	0	2	2	0	2	1	2	2	2	2	2	2	2	2	2	0	2	2	-	1	2	2	2	2	0	2	2	0	0	2	2	1	2
100110960|F|0-22:C>T-22:C>T	TGCAGGTACTATTTTATCCTTTCCCCTTTTTGTAGTAACACTATGTTGGTAACTTACAGATCGGAAGAG	TGCAGGTACTATTTTATCCTTTCCCCTTTTTGTAGTAACACTATGTTGGTAACTTAC	scaffold789	131062	2	3.00332e-20	22:C>T	22	0.947368	0.759259	0.524691	0.475309	0.240741	0.283951	0.365569	0.498781	0.432175	18.5338	14.1415	0.944444	1	0	2	0	1	0	1	2	2	0	0	0	0	2	1	2	0	0	1	0	0	0	0	0	1	2	0	1	2	0	0	2	0	0	1	2	2	0	0	0	2	2	1	0	2	2	1	2	2	0	2	1	2	1	0	0	2	0	1	0	0	0	2	2	0	2	0	0	0	0	0	1	1	2	0	0	1	0	1	0	1	0	0	2	0	1	0	0	0	0	0	2	0	1	0	1	1	1	0	2	2	1	2	0	2	0	2	-	1	2	0	1	1	0	2	0	2	0	0	-	-	-	-	1	0	1	2	1	2	1	1	2	0	1	0	2	-	2	1	0	0	2	0	2	1	0	0	2	1	2	1	0	1	2	0	2	-	-	1	0	0	2	2	0	0	0	0	0	0	-	0
100111074|F|0-5:G>A-5:G>A	TGCAGGTTCAAAGACAAGCGATCATGGTTTAATTACAGATCGGAAGAGCGGTTCAGCAGGAATGCCGAG	TGCAGGTTCAAAGACAAGCGATCATGGTTTAATTAC	scaffold1014	158908	2	1.20005e-10	5:G>A	5	0.959064	0.719512	0.542683	0.457317	0.280488	0.262195	0.403629	0.496356	0.449993	22.6027	18.2364	0.944444	0	0	1	0	0	0	2	0	0	0	1	1	1	1	0	1	0	2	0	1	1	0	2	1	0	2	0	0	0	1	1	2	2	1	2	0	1	0	2	0	2	0	0	1	1	2	0	1	2	1	0	0	2	0	0	1	1	0	0	1	2	0	2	2	2	0	1	0	2	0	0	1	0	2	2	1	0	0	2	0	1	0	2	0	1	2	0	2	2	1	0	2	1	1	0	1	2	2	2	1	1	0	2	1	0	1	0	0	2	2	0	0	2	0	0	1	0	0	0	1	1	-	2	0	2	0	0	0	0	0	0	2	2	1	1	0	0	2	0	0	-	0	0	0	0	2	2	1	2	1	1	0	1	1	0	0	-	-	0	0	2	0	2	1	-	-	1	-	0	2	1
100111205|F|0-24:A>T-24:A>T	TGCAGTAATTTATTCTGATTGTACATTTATATTTGCTTACCCTTTTTTTTTACAGATCGGAAGAGCGGT	TGCAGTAATTTATTCTGATTGTACATTTATATTTGCTTACCCTTTTTTTTTAC		0	0	999	24:A>T	24	0.988304	0.816568	0.502959	0.497041	0.183432	0.319527	0.299569	0.499982	0.399776	56.568	41.902	0.944444	2	0	1	2	0	0	0	0	2	-	1	0	2	2	2	0	0	2	0	0	2	0	0	2	2	2	2	0	1	0	0	2	2	0	0	2	0	1	0	1	2	1	0	1	1	0	2	0	2	1	2	0	2	2	2	0	1	0	2	0	0	0	2	2	0	2	0	0	0	2	2	2	1	0	2	0	1	0	0	2	0	1	1	0	0	1	0	2	2	0	0	0	2	0	0	0	0	2	1	0	0	0	2	2	1	0	1	1	2	2	0	2	2	2	0	0	1	1	1	2	0	-	0	2	0	0	2	0	0	0	0	0	1	2	1	1	1	0	0	2	2	2	2	0	2	2	1	0	0	2	0	0	0	0	0	1	1	0	0	0	0	2	0	0	0	1	0	0	0	0	1
100111309|F|0-8:G>T-8:G>T	TGCAGTATGGAATGGATGAGACAAACAACTTCAAAAGCATCAGCCATTATTACAGATCGGAAGAGCGGT	TGCAGTATGGAATGGATGAGACAAACAACTTCAAAAGCATCAGCCATTATTAC	scaffold4207	34551	2	9.49255e-20	8:G>T	8	1	0.812865	0.654971	0.345029	0.187135	0.467836	0.30423	0.451968	0.378099	41.0595	37.363	0.944444	2	1	2	0	2	2	2	0	1	0	1	2	1	2	2	2	1	1	0	1	1	2	2	2	2	2	2	1	2	0	0	2	2	2	0	2	1	0	0	2	1	0	2	1	2	2	0	1	2	2	2	2	2	1	2	2	0	0	2	0	0	2	2	2	0	2	2	1	0	0	0	2	2	0	1	0	1	0	1	2	0	2	2	2	0	2	0	0	2	0	2	0	2	2	2	1	2	2	0	0	2	2	2	2	1	2	2	0	2	1	2	2	2	0	0	0	0	2	2	0	0	1	2	2	0	0	2	0	0	1	1	0	2	1	2	0	0	0	0	2	0	0	1	2	0	2	0	1	2	1	1	2	1	2	0	0	0	0	2	0	2	2	0	0	2	2	2	1	0	0	1
100111362|F|0-12:A>G-12:A>G	TGCAGTCACTGTAAAGTATCCTAAAGTCTTTTAGATGTGTTGATGGTTACAGATCGGAAGAGCGGTTCA	TGCAGTCACTGTAAAGTATCCTAAAGTCTTTTAGATGTGTTGATGGTTAC	scaffold223	47177	2	3.95958e-18	12:A>G	12	0.97076	1	0.403614	0.596386	0	0.403614	0	0.48142	0.24071	19.005	9.71084	0.944444	2	0	2	0	0	2	2	2	0	2	2	0	0	2	2	2	2	0	2	2	0	0	0	0	2	2	2	0	2	0	0	0	0	2	2	0	2	0	0	0	0	0	2	2	0	0	0	2	0	0	0	2	2	0	0	0	0	2	2	0	2	0	0	2	0	0	0	0	0	0	2	2	2	0	0	0	0	0	0	2	0	0	0	0	0	0	2	0	0	0	2	2	0	0	0	2	2	0	2	0	2	0	2	2	2	2	0	0	0	2	2	0	0	-	2	0	0	0	0	0	-	-	0	0	0	0	2	2	0	0	0	0	0	2	2	0	0	2	2	0	0	0	0	0	2	2	2	2	2	0	0	2	0	0	0	0	-	-	2	2	0	2	2	2	0	0	2	0	2	0	2
100111493|F|0-16:A>C-16:A>C	TGCAGTGACCGACACAATGCTTAAAATTTATTACAGATCGGAAGAGCGGTTCAGCAGGAATGCCGAGAC	TGCAGTGACCGACACAATGCTTAAAATTTATTAC		0	0	999	16:A>C	16	0.959064	0.786585	0.737805	0.262195	0.213415	0.52439	0.335738	0.386898	0.361318	19.175	19	0.944444	2	2	0	2	0	2	0	1	0	0	1	1	1	2	2	2	1	2	0	2	2	1	2	0	0	1	2	2	2	0	0	2	2	1	2	2	2	1	2	0	2	2	2	2	0	0	0	2	2	2	0	1	2	2	2	0	0	2	2	1	2	2	1	2	2	2	1	1	2	2	2	2	0	2	2	0	1	2	1	2	2	0	0	0	0	2	2	0	1	2	2	1	2	2	0	2	2	1	1	2	2	2	1	2	2	2	0	1	2	2	0	0	2	1	0	1	2	1	1	0	-	-	2	0	0	2	0	0	1	2	2	2	0	2	2	0	2	1	2	2	1	0	0	0	2	2	2	2	1	0	2	2	2	1	2	0	1	0	1	2	2	2	0	2	-	-	1	-	-	1	-
100111533|F|0-18:G>C-18:G>C	TGCAGTGCAGACTGCACAGTCCTTCAGGTTCATGTATATCTGAATGCTGGTCAGAATTACAGATCGGAA	TGCAGTGCAGACTGCACAGTCCTTCAGGTTCATGTATATCTGAATGCTGGTCAGAATTAC	scaffold3442	14270	2	7.04206e-22	18:G>C	18	0.982456	0.982143	0.541667	0.458333	0.017857	0.52381	0.035077	0.496528	0.265802	24.7241	15.5849	0.944444	0	2	0	0	0	2	0	0	2	2	2	0	2	2	2	2	2	2	0	2	0	0	2	2	2	0	2	2	0	0	0	2	0	2	0	0	0	2	0	2	0	2	0	2	2	0	2	0	2	0	0	2	2	0	2	2	2	0	0	2	2	2	0	2	2	0	2	2	2	0	0	1	2	0	0	0	2	2	2	2	2	2	2	0	0	2	0	2	2	2	0	2	2	2	2	2	2	0	0	0	2	0	2	2	2	2	2	2	2	0	0	0	0	0	2	2	2	0	0	0	1	0	0	0	0	0	0	0	0	0	0	2	0	0	2	2	2	0	0	2	2	0	2	2	2	0	2	2	0	2	2	2	0	2	0	2	0	1	0	0	2	0	2	2	-	-	2	-	0	0	0
100111574|F|0-34:C>T-34:C>T	TGCAGTGGAACTTGTTTGTTATTTTATTGTATTTCGGCCATTTATTTATTTATTTTATTACAGATCGGA	TGCAGTGGAACTTGTTTGTTATTTTATTGTATTTCGGCCATTTATTTATTTATTTTATTAC		0	0	999	34:C>T	34	0.976608	0.598802	0.467066	0.532934	0.401198	0.065868	0.480476	0.497831	0.489153	23.871	23.0745	0.944444	1	0	0	0	0	1	1	1	0	1	1	0	0	1	0	1	1	0	0	1	0	0	0	1	1	1	1	0	0	0	0	0	0	1	1	1	1	0	0	0	0	0	1	1	0	0	0	1	0	1	0	1	2	0	0	0	0	1	1	0	1	0	0	2	0	0	2	1	0	0	0	1	1	0	0	2	0	0	0	1	0	0	0	1	0	0	1	0	0	1	1	1	0	0	0	1	1	2	1	0	1	0	1	1	1	1	0	0	0	2	1	2	2	2	1	0	0	1	1	0	1	-	0	0	0	1	1	1	0	0	0	0	0	1	1	0	1	1	1	0	0	0	0	0	1	1	2	1	0	0	0	0	0	0	0	0	-	1	1	1	-	2	1	1	1	-	1	0	1	0	0
100111595|F|0-27:G>A-27:G>A	TGCAGTGGCCAAGAAGATTGTTAACAAGTGGATTACAGATCGGAAGAGCGGTTCAGCAGGAATGCCGAG	TGCAGTGGCCAAGAAGATTGTTAACAAGTGGATTAC	scaffold301	61580	2	1.20005e-10	27:G>A	27	0.976608	0.988024	0.568862	0.431138	0.011976	0.556886	0.023665	0.490516	0.257091	19.8564	19.307	0.944444	2	2	2	2	0	2	0	0	0	2	0	0	2	2	2	0	2	2	0	2	2	2	0	2	2	2	0	0	0	2	2	2	0	2	2	2	0	0	0	2	2	2	2	0	0	2	0	0	2	2	2	0	2	2	0	0	0	0	0	2	0	0	2	0	2	2	0	2	2	2	2	2	2	2	0	0	2	0	0	2	2	2	2	2	2	0	2	2	2	2	0	0	0	0	2	2	2	2	0	2	2	0	2	0	0	0	0	0	2	2	2	0	2	2	2	2	2	1	2	2	-	0	1	2	2	0	0	2	2	2	2	0	2	0	2	2	0	0	2	0	0	2	2	2	2	2	0	0	0	0	0	0	2	2	2	0	0	-	2	0	2	0	0	2	0	-	0	-	0	0	0
100111850|F|0-36:C>T-36:C>T	TGCAGTTGTCATATATTATATACTCTTTATTGGTGACAAATTTTTTACATTACAGATCGGAAGAGCGGT	TGCAGTTGTCATATATTATATACTCTTTATTGGTGACAAATTTTTTACATTAC	scaffold2479	15804	2	9.49255e-20	36:C>T	36	0.982456	0.827381	0.767857	0.232143	0.172619	0.595238	0.285643	0.356505	0.321074	41.5471	17.2721	0.944444	0	2	1	0	2	2	2	2	1	2	2	2	2	2	0	1	2	2	0	2	2	2	0	1	2	2	0	2	2	2	2	2	2	2	0	2	2	2	2	1	2	1	2	2	2	2	2	0	0	1	2	2	2	2	2	0	1	2	0	2	2	2	0	2	0	2	2	1	0	1	1	2	1	2	2	2	1	2	2	1	1	1	1	2	1	0	0	0	2	0	1	2	2	2	0	2	2	2	2	2	2	2	0	2	2	0	0	2	2	2	0	0	2	2	1	2	2	1	1	2	0	-	2	1	2	0	0	1	0	2	0	1	0	0	2	1	0	2	0	2	2	0	2	1	2	2	2	2	2	2	2	2	2	0	2	2	-	1	2	2	2	2	0	2	0	0	0	-	2	1	2
100111869|F|0-37:A>C-37:A>C	TGCAGTTGTTAACTTCAGAAGATGGATCAGCAGTATGAGCATTACAGATCGGAAGAGCGGTTCAGCAGG	TGCAGTTGTTAACTTCAGAAGATGGATCAGCAGTATGAGCATTAC	scaffold772	62609	2	8.9551e-14	37:A>C	37	0.982456	0.988095	0.482143	0.517857	0.011905	0.470238	0.023526	0.499362	0.261444	27.33	20.24	0.944444	2	0	2	0	0	2	2	0	2	0	2	0	2	0	0	2	0	0	2	2	0	0	0	0	0	2	2	0	0	0	0	2	2	2	2	0	0	0	0	0	2	2	0	2	2	0	2	0	2	0	0	2	2	2	2	0	0	2	0	0	0	0	2	2	2	2	0	2	2	2	2	2	0	2	0	0	0	0	0	2	0	0	0	2	2	2	0	2	0	2	2	2	2	2	0	0	0	2	2	0	2	2	0	0	0	2	0	0	0	2	2	0	2	0	0	0	0	2	2	0	0	-	2	0	2	2	0	2	0	0	0	2	0	0	2	0	2	0	2	2	2	2	0	2	0	2	0	0	0	2	0	0	2	2	0	0	-	0	2	0	2	0	2	2	0	-	2	0	2	1	1
100111907|F|0-37:T>A-37:T>A	TGCAGTTTCAGCAGAATAAATTAAAAGTTGTGCAGATTTAATTACAGATCGGAAGAGCGGTTCAGCAGG	TGCAGTTTCAGCAGAATAAATTAAAAGTTGTGCAGATTTAATTAC	scaffold11380	718	2	8.9551e-14	37:T>A	37	0.97076	0.740964	0.777108	0.222892	0.259036	0.518072	0.383873	0.346422	0.365147	12.5338	8.67089	0.944444	1	0	2	2	2	2	2	2	2	1	0	0	2	1	1	0	2	1	2	2	1	2	1	2	2	2	1	2	1	2	2	1	0	2	2	1	0	2	2	0	0	2	1	0	2	2	1	2	2	1	0	2	1	0	0	0	2	0	1	2	2	2	1	2	2	2	1	2	2	2	2	2	2	2	0	2	2	2	1	1	2	0	0	2	1	2	2	0	1	2	1	0	2	2	2	1	2	1	2	1	1	2	1	1	2	0	2	0	1	2	1	2	1	1	1	0	2	1	2	0	0	-	0	0	2	2	2	0	0	2	0	2	2	1	2	2	2	0	0	2	1	2	2	2	2	1	1	0	2	2	1	1	2	2	2	2	-	0	0	1	2	2	1	0	2	-	0	-	-	0	2
100114067|F|0-27:A>G-27:A>G	TGCAGCCCCCGATACAACAAGTTCATCAGAGGTTTCTGGAACAAATTTGGTGCAAAATATATTGGCATT	TGCAGCCCCCGATACAACAAGTTCATCAGAGGTTTCTGGAACAAATTTGGTGCAAAATATATTGGCATT		0	0	999	27:A>G	27	0.994152	0.788235	0.694118	0.305882	0.211765	0.482353	0.333841	0.424637	0.379239	25.9379	23.0486	0.944444	1	2	2	2	2	2	2	2	1	1	0	2	0	0	2	0	2	0	1	2	0	1	2	0	1	0	2	1	1	0	0	2	2	0	2	2	0	1	2	1	2	2	2	0	0	2	2	0	2	0	2	2	2	1	2	0	0	1	2	0	2	0	2	2	2	1	2	2	2	2	2	0	1	0	1	0	2	2	2	1	0	1	1	2	2	0	1	0	2	2	2	2	0	2	2	0	1	2	2	0	0	2	2	2	2	0	2	1	2	2	1	0	0	0	1	2	2	1	1	0	0	-	2	1	2	2	2	1	1	1	1	2	2	0	0	1	1	2	2	2	0	2	2	2	0	2	0	2	2	0	2	1	0	0	2	1	0	0	2	1	2	2	0	0	2	0	0	0	1	2	0
100114196|F|0-62:T>C-62:T>C	TGCAGAAAACAATGATGGTCAGAGATCATACCTCTGTATTTCTCATCAAACTCACTCTTATGTCTCCTC	TGCAGAAAACAATGATGGTCAGAGATCATACCTCTGTATTTCTCATCAAACTCACTCTTATGTCTCCTC		0	0	999	62:T>C	62	0.982456	0.571429	0.47619	0.52381	0.428571	0.047619	0.489796	0.498866	0.494331	36.6723	36.3125	0.944444	1	0	1	1	0	0	0	1	0	1	1	0	1	0	0	0	1	2	1	1	0	0	0	1	0	1	1	1	1	0	0	1	0	1	1	0	0	0	0	1	2	1	0	1	0	0	1	0	0	0	1	1	1	0	1	1	1	0	0	0	1	0	0	0	0	2	1	1	0	0	0	0	0	1	1	0	0	1	1	0	0	1	1	0	1	1	0	2	1	0	0	0	0	0	0	0	2	0	0	1	0	0	2	1	1	1	0	1	0	1	0	0	0	1	1	0	0	0	0	0	0	0	0	1	0	0	0	1	0	1	1	1	1	0	1	0	1	1	1	1	0	0	0	0	0	1	1	2	1	1	1	1	0	1	1	1	1	-	0	0	2	-	0	1	0	-	1	0	0	1	0
100114422|F|0-67:A>G-67:A>G	TGCAGAAAGCAAGAATTTGTCAGTCAGTTATTTGTATAGAGTTTAATTTTGAAAGTTTGAAACTACAAC	TGCAGAAAGCAAGAATTTGTCAGTCAGTTATTTGTATAGAGTTTAATTTTGAAAGTTTGAAACTACAAC	scaffold4848	39388	2	5.107e-29	67:A>G	67	0.982456	0.690476	0.571429	0.428571	0.309524	0.261905	0.427438	0.489796	0.458617	19.6713	16.4087	0.944444	0	0	1	0	0	0	2	0	0	1	0	0	2	2	2	1	1	1	2	1	1	1	0	0	0	0	1	0	0	1	1	0	0	1	2	0	1	0	2	1	0	2	0	0	2	1	0	0	2	1	1	1	2	0	0	1	0	0	1	0	1	1	2	1	2	1	1	0	0	2	2	0	1	1	2	0	1	1	0	1	0	1	1	0	1	2	0	2	2	0	0	0	0	1	0	2	1	2	2	0	1	2	0	0	0	0	0	2	0	2	0	2	0	2	1	2	0	1	1	2	2	0	1	0	0	0	2	2	1	1	1	0	0	0	2	2	2	0	1	1	0	2	0	2	1	1	1	0	2	0	2	1	1	2	0	0	-	-	2	1	0	2	2	2	0	-	0	1	0	0	0
100114436|F|0-22:C>A-22:C>A	TGCAGAAAGGCTCAAAAGAAGCCAAAGACTATAAATCAACTACCAAAGAGTGTTCTGGCTCCAGACCAC	TGCAGAAAGGCTCAAAAGAAGCCAAAGACTATAAATCAACTACCAAAGAGTGTTCTGGCTCCAGACCAC	scaffold750	217825	2	5.107e-29	22:C>A	22	0.994152	0.964706	0.482353	0.517647	0.035294	0.447059	0.068097	0.499377	0.283737	7.94554	4.37755	0.944444	0	0	2	2	0	2	0	0	0	0	2	2	0	0	2	2	0	2	2	0	2	2	1	0	2	0	0	0	2	0	0	0	2	0	2	0	0	0	1	0	2	2	2	2	2	0	2	1	2	2	0	0	2	2	0	2	2	2	2	2	0	2	2	0	0	2	2	2	0	2	0	2	0	0	2	2	0	0	0	2	2	0	0	2	0	2	2	0	2	2	0	0	2	0	0	2	2	2	0	0	0	0	0	2	0	0	0	0	2	0	2	0	2	2	0	2	0	0	0	0	2	-	0	0	2	0	2	0	2	0	0	0	2	2	0	0	0	2	0	2	2	2	0	0	2	0	0	2	0	2	0	2	0	0	2	2	2	1	0	2	2	0	0	0	2	0	0	1	1	0	0
100114485|F|0-44:T>C-44:T>C	TGCAGAAATAGCATGAACAGACTTGTACAGTAACATGGATAATGTGCATACCTGATTTATATTTCCAGG	TGCAGAAATAGCATGAACAGACTTGTACAGTAACATGGATAATGTGCATACCTGATTTATATTTCCAGG	scaffold133	176738	2	2.37606e-27	44:T>C	44	1	0.994152	0.473684	0.526316	0.005848	0.467836	0.011628	0.498615	0.255121	15.101	9.64583	0.944444	2	0	2	2	0	0	0	2	0	2	2	0	2	0	0	0	2	0	2	2	0	0	0	2	0	0	2	2	2	0	0	2	2	2	2	0	0	2	2	2	0	2	0	2	0	0	2	0	0	0	2	2	2	0	2	2	2	0	0	0	2	0	0	0	0	0	2	0	0	0	0	0	0	2	0	0	0	2	2	0	0	2	2	0	2	2	0	2	2	0	2	2	0	0	0	0	2	0	0	2	0	0	2	2	2	2	0	0	0	2	0	0	2	2	2	0	0	0	0	0	0	0	0	2	0	0	0	2	0	2	2	2	2	2	2	0	2	2	2	2	0	0	0	2	0	2	2	0	2	2	2	2	0	2	2	2	1	2	0	0	2	0	0	2	0	0	2	0	0	2	0
100114530|F|0-27:C>A-27:C>A	TGCAGAAATGGAGAAAAATTCCGAGGTCTGTTTAATATTTTCTTTCCATGATGCGTCATATTTTACAGA	TGCAGAAATGGAGAAAAATTCCGAGGTCTGTTTAATATTTTCTTTCCATGATGCGTCATATTTTACAGA	scaffold468	910	2	3.97598e-25	27:C>A	27	0.964912	0.478788	0.575758	0.424242	0.521212	0.054545	0.4991	0.488522	0.493811	12.5353	12.5175	0.944444	1	1	0	1	1	1	0	1	1	0	0	1	1	0	2	0	1	1	1	1	1	1	0	1	1	1	1	0	0	1	1	0	1	1	0	1	1	0	1	2	1	0	0	0	0	2	1	0	1	0	1	1	2	1	1	0	0	1	1	1	1	1	2	2	0	0	0	0	1	1	1	0	0	1	1	0	0	1	0	0	1	0	0	1	0	0	0	1	1	2	0	0	1	0	1	0	1	0	0	1	1	1	0	1	0	1	0	1	1	0	1	1	0	1	1	0	0	0	0	1	1	-	0	1	0	1	0	0	0	1	1	1	0	0	0	0	0	0	0	1	1	1	1	1	1	1	0	2	0	1	0	0	1	1	1	0	-	1	1	0	2	-	0	1	1	-	1	-	-	1	0
100114567|F|0-50:C>T-50:C>T	TGCAGAAATTAGCATCACAGAAATAAATAAGGATCAAGTTTCATCAATATCACCGCAAGCATCCTATTT	TGCAGAAATTAGCATCACAGAAATAAATAAGGATCAAGTTTCATCAATATCACCGCAAGCATCCTATTT		0	0	999	50:C>T	50	0.97076	0.849398	0.445783	0.554217	0.150602	0.295181	0.255843	0.494121	0.374982	5.67052	4.30337	0.944444	0	0	1	2	0	0	2	0	0	0	2	2	0	2	1	2	2	2	0	2	2	0	2	1	2	0	0	0	0	0	0	1	2	1	2	0	1	0	1	0	2	2	0	2	0	0	0	0	0	0	0	0	0	2	2	2	2	0	2	2	0	0	0	2	0	0	2	0	2	0	0	1	0	1	1	0	1	2	0	0	0	0	0	0	2	0	1	0	0	0	2	2	1	0	0	0	0	2	0	0	0	0	0	0	0	1	0	-	0	0	2	2	1	2	0	0	0	0	0	1	0	-	-	0	1	2	0	0	2	2	2	1	2	0	0	2	-	0	0	2	1	0	0	0	0	1	0	2	0	2	2	0	0	2	2	2	0	1	0	0	2	0	2	0	0	-	1	1	0	1	1
100114965|F|0-20:A>T-20:A>T	TGCAGAAGGATGTTCACTGCAATTACCAAAGGTGCAATGTGCAGCTTTTTCTTTAACAGGTTTCTGCTT	TGCAGAAGGATGTTCACTGCAATTACCAAAGGTGCAATGTGCAGCTTTTTCTTTAACAGGTTTCTGCTT	scaffold2134	6391	2	5.107e-29	20:A>T	20	0.976608	0.748503	0.538922	0.461078	0.251497	0.287425	0.376493	0.49697	0.436731	13.6863	8.0566	0.944444	0	0	1	1	2	0	2	0	0	1	2	1	1	1	2	2	1	1	0	2	1	0	2	1	1	1	0	0	0	0	0	0	1	2	1	0	0	0	2	0	0	2	1	2	2	2	0	1	0	0	0	0	2	0	1	2	1	1	1	2	1	0	1	0	2	2	2	0	2	0	0	0	1	1	0	2	0	0	0	0	2	2	2	0	0	1	0	0	0	0	1	0	2	2	0	0	2	2	2	2	1	0	0	0	2	1	0	0	2	0	1	2	0	0	0	2	2	0	0	2	0	0	1	2	2	2	0	2	0	2	0	1	1	1	2	2	0	2	2	1	0	2	0	0	0	1	0	2	1	0	0	0	0	0	1	0	-	-	0	1	0	2	0	1	0	-	1	-	1	1	0
100114971|F|0-25:A>G-25:A>G	TGCAGAAGGATTTAGTGAGGAAGCTACTTACAATGAACTTCCACATGACCAGTGCAAAACCATTTCACA	TGCAGAAGGATTTAGTGAGGAAGCTACTTACAATGAACTTCCACATGACCAGTGCAAAACCATTTCACA	scaffold4918	16390	2	5.107e-29	25:A>G	25	1	0.80117	0.567251	0.432749	0.19883	0.368421	0.318594	0.490954	0.404774	55.0482	41.5417	0.944444	0	1	0	0	2	2	2	0	2	0	0	2	0	1	2	1	0	2	0	0	1	1	0	0	1	0	0	0	0	1	1	0	1	0	2	2	2	1	1	0	2	0	2	0	2	2	0	2	2	1	2	0	0	1	0	0	0	1	2	1	0	2	1	2	2	2	0	0	1	1	1	2	1	0	2	1	2	0	0	2	2	0	0	2	0	0	2	0	0	2	2	2	2	2	2	2	0	2	1	0	2	2	0	0	0	0	2	0	2	0	1	1	2	0	0	2	1	1	1	2	1	1	2	0	2	2	2	0	1	0	0	0	0	2	2	1	0	0	0	0	1	2	1	2	2	0	0	2	0	0	0	0	2	0	0	0	0	0	2	2	2	0	2	0	2	0	0	2	1	2	2
100115225|F|0-6:T>A-6:T>A	TGCAGATTGTGAAAGAAAAAGTAAGGACAAATATTAGCATCTAGGTATATAGTACATACTGCACCAGAA	TGCAGATTGTGAAAGAAAAAGTAAGGACAAATATTAGCATCTAGGTATATAGTACATACTGCACCAGAA	scaffold562	84543	2	2.37606e-27	6:T>A	6	0.988304	0.757396	0.60355	0.39645	0.242604	0.360947	0.367494	0.478555	0.423024	28.7279	9.84677	0.944444	0	1	1	2	2	0	0	0	1	0	0	1	2	0	2	0	0	2	2	0	2	2	2	0	0	2	0	2	1	1	1	1	2	0	0	2	0	1	2	1	1	2	0	0	1	1	2	0	1	0	1	2	2	2	1	1	1	0	0	2	0	1	1	2	2	2	2	0	2	2	1	0	0	2	2	0	2	1	2	0	1	2	2	0	2	2	0	2	2	2	0	0	2	2	1	0	0	1	0	1	0	1	0	0	0	0	2	2	1	0	0	2	2	2	0	1	1	0	0	1	0	-	2	2	2	0	0	0	2	2	2	1	1	0	0	2	0	0	0	1	2	1	1	2	0	0	2	0	1	1	2	1	2	2	2	1	0	0	0	0	0	2	0	0	0	-	0	0	2	1	2
100115305|F|0-46:T>C-46:T>C	TGCAGACAAACTTTGTTATGGTATGTGAGGTAAGTAATATCTTTCCTTGAAGATGACTCATAATCATTC	TGCAGACAAACTTTGTTATGGTATGTGAGGTAAGTAATATCTTTCCTTGAAGATGACTCATAATCATTC	scaffold763	218482	2	5.107e-29	46:T>C	46	0.988304	1	0.514793	0.485207	0	0.514793	0	0.499562	0.249781	8.49758	5.70874	0.944444	2	2	2	0	2	0	2	2	2	2	0	2	2	0	0	2	0	2	0	0	0	0	2	2	2	0	2	2	2	2	2	0	0	0	0	0	0	2	0	2	2	0	0	0	0	2	2	0	0	2	2	2	2	2	0	0	2	0	2	0	2	2	2	0	0	2	2	0	2	2	2	2	0	0	0	0	0	2	2	2	2	2	2	0	0	2	0	2	0	0	2	0	0	0	0	0	0	0	0	2	2	2	0	2	2	2	2	0	0	2	0	2	0	2	0	0	0	0	0	0	0	-	0	2	2	0	2	0	2	2	2	2	2	0	0	2	2	2	2	0	0	2	0	0	2	0	2	2	2	2	0	0	0	2	2	0	0	-	2	2	0	2	0	0	0	2	2	0	0	2	2
100115666|F|0-46:A>C-46:A>C	TGCAGAGAAGGCTGAATGGAAGCTTCAACTAAGGGACAAGGTAAGTATGAAAGCTTCAGTTTGAATTAC	TGCAGAGAAGGCTGAATGGAAGCTTCAACTAAGGGACAAGGTAAGTATGAAAGCTTCAGTTTGAATTAC	scaffold12498	816	2	5.107e-29	46:A>C	46	0.964912	0.581818	0.50303	0.49697	0.418182	0.084848	0.486612	0.499982	0.493297	32.0333	27.2626	0.944444	1	0	0	0	0	0	1	1	1	1	0	1	0	0	0	1	0	0	0	0	0	1	0	1	1	0	1	0	2	0	0	0	0	0	0	0	0	1	0	1	1	0	1	0	0	1	1	0	0	0	1	1	1	0	0	1	1	-	1	0	1	0	0	0	0	2	2	0	1	1	2	1	0	0	1	0	0	0	0	2	1	0	0	0	0	1	0	2	2	0	1	2	0	0	1	0	0	0	0	1	1	1	2	1	1	1	1	1	0	0	0	0	0	1	0	1	-	0	0	0	0	-	1	1	1	0	1	0	1	1	1	1	1	0	1	2	1	1	0	0	0	1	1	0	1	2	1	1	1	1	1	0	0	1	1	0	-	0	2	2	-	2	0	0	0	1	1	1	-	1	1
100115748|F|0-30:G>T-30:G>T	TGCAGAGAGGTCAAAACTATATAGGATACAGAATTCCTGATTGAAATTCATTTTTGTGCTTCACAAGAA	TGCAGAGAGGTCAAAACTATATAGGATACAGAATTCCTGATTGAAATTCATTTTTGTGCTTCACAAGAA	scaffold1934	51639	2	5.107e-29	30:G>T	30	0.982456	0.470238	0.589286	0.410714	0.529762	0.059524	0.498228	0.484056	0.491142	29.8673	27.7167	0.944444	1	1	1	1	2	1	0	0	0	1	1	0	1	1	1	0	2	1	0	1	1	1	0	1	1	1	0	0	0	1	1	1	2	1	1	1	0	0	0	1	1	0	1	1	0	1	0	0	1	0	1	2	2	1	0	0	0	0	0	1	0	0	1	0	1	0	0	1	1	1	1	1	1	1	0	0	1	0	0	1	1	1	1	1	1	0	1	1	1	2	0	2	0	0	1	1	1	1	0	1	1	0	1	0	0	0	0	0	1	1	1	0	2	1	1	1	1	1	1	1	1	-	1	1	1	0	0	1	1	0	0	0	1	0	1	0	0	0	1	0	2	1	1	1	1	1	0	0	0	0	0	0	1	1	1	0	0	-	1	0	2	-	0	1	1	1	0	0	0	0	0
100115770|F|0-24:G>A-24:G>A	TGCAGAGATAAGAGATTCATAACAGGCATAACATGGTTAAATTGCAGAACATCACCCTGTAAGTCAAGT	TGCAGAGATAAGAGATTCATAACAGGCATAACATGGTTAAATTGCAGAACATCACCCTGTAAGTCAAGT	scaffold5091	64944	2	5.107e-29	24:G>A	24	0.982456	1	0.511905	0.488095	0	0.511905	0	0.499717	0.249858	13.2255	8.42453	0.944444	0	2	2	2	0	0	2	0	2	2	0	0	0	2	0	0	2	2	2	2	2	2	0	2	0	0	2	2	0	2	2	0	0	2	2	0	2	0	2	0	0	2	0	0	2	0	0	0	2	2	2	2	2	0	0	0	0	0	2	0	0	2	0	2	2	-	2	2	0	2	2	0	0	0	0	0	2	2	0	2	0	2	2	0	0	2	0	0	2	0	2	2	0	2	2	2	2	2	2	0	2	2	0	0	0	0	2	0	0	0	2	2	2	2	0	2	0	2	0	0	2	0	0	2	0	0	2	2	2	2	2	2	0	0	2	2	2	0	2	0	-	2	0	2	2	0	2	0	0	2	2	2	0	2	0	2	0	0	0	2	0	2	0	2	0	-	0	2	0	0	0
100115982|F|0-17:A>T-17:A>T	TGCAGAGGGTGAAGAAGATGTGGGGAACAAGAAAACACGGAGGCGTGGTGAACCACAGCCCGAGGAAGG	TGCAGAGGGTGAAGAAGATGTGGGGAACAAGAAAACACGGAGGCGTGGTGAACCACAGCCCGAGGAAGG	scaffold14389	58653	2	5.14326e-24	17:A>T	17	0.959064	0.817073	0.45122	0.54878	0.182927	0.268293	0.298929	0.495241	0.397085	7.40854	5.18681	0.944444	1	1	0	1	1	1	2	0	1	0	1	-	2	2	2	0	0	0	2	0	0	0	1	0	0	0	0	0	0	0	0	1	0	0	2	0	0	0	2	0	0	2	1	1	2	0	1	0	2	0	0	0	2	1	2	0	1	1	0	1	0	0	1	0	2	0	0	1	0	2	2	1	0	0	0	2	0	0	0	0	1	2	2	0	0	1	2	2	2	0	0	0	0	0	1	2	0	2	2	0	0	2	2	0	0	0	0	2	0	2	2	2	1	0	0	2	0	0	0	1	2	-	0	0	0	1	0	2	0	0	0	1	0	0	0	0	2	0	0	0	1	2	0	2	0	0	2	1	2	0	2	0	0	2	2	0	-	0	2	0	2	0	0	2	-	1	0	-	-	-	1
100116080|F|0-39:T>C-39:T>C	TGCAGAGTGGTGGATGTTTTGACTGATTATCTTGGGGCTTTGAATGAGGATTTGATCAAGGATAATTTT	TGCAGAGTGGTGGATGTTTTGACTGATTATCTTGGGGCTTTGAATGAGGATTTGATCAAGGATAATTTT	scaffold5032	21846	2	5.107e-29	39:T>C	39	0.976608	0.754491	0.778443	0.221557	0.245509	0.532934	0.370469	0.344939	0.357704	11.25	11.1125	0.944444	1	2	2	0	0	2	2	0	1	2	2	2	1	2	0	0	2	2	1	2	2	2	1	1	1	1	2	2	2	2	2	2	0	1	2	2	0	2	2	2	2	2	0	2	2	0	0	2	1	2	2	1	2	2	0	1	2	1	2	2	2	2	1	2	2	2	2	1	2	1	1	2	2	2	1	2	2	0	0	2	2	2	2	0	2	0	0	2	2	0	0	2	2	1	2	2	0	2	0	1	2	2	1	1	0	2	2	-	2	0	0	1	2	1	1	2	1	2	2	2	1	0	1	0	0	1	2	2	2	2	2	0	1	2	1	0	1	2	2	0	1	1	1	2	2	2	2	2	0	1	0	1	0	1	2	2	1	-	2	1	2	2	0	0	-	0	2	-	1	0	0
100116435|F|0-34:G>C-34:G>C	TGCAGATGAAAGCTATGAGAAAGAACTGGTTCCGGGTCAGACCACCATTGACTCGTCTTTCCTTCTCAT	TGCAGATGAAAGCTATGAGAAAGAACTGGTTCCGGGTCAGACCACCATTGACTCGTCTTTCCTTCTCAT	scaffold4775	8799	2	5.107e-29	34:G>C	34	0.982456	0.785714	0.470238	0.529762	0.214286	0.255952	0.336735	0.498228	0.417482	13.8125	11.1616	0.944444	2	0	1	0	2	1	2	2	0	0	2	0	0	0	0	0	0	0	1	2	0	0	2	1	2	2	0	0	2	2	2	0	2	0	0	0	0	0	0	1	2	0	0	2	0	0	0	0	0	0	0	0	2	1	0	1	0	1	1	0	0	0	0	0	1	0	2	0	1	0	0	1	0	1	0	1	0	0	0	1	0	1	1	2	0	2	0	1	2	2	2	2	0	1	0	0	2	2	2	0	0	1	2	1	1	0	2	0	2	2	0	0	2	1	2	1	2	0	0	2	0	-	0	1	0	1	2	0	0	1	1	0	0	0	0	2	0	0	0	1	1	0	0	1	0	0	0	0	2	2	0	2	0	0	1	2	1	1	0	2	2	0	0	1	1	-	0	2	-	0	0
100116558|F|0-10:C>A-10:C>A	TGCAGATGGACTCACAGTCATGATACAAGGTGTAATAAACAGAGCTCGGATGCATCATAGTGGGTTTCC	TGCAGATGGACTCACAGTCATGATACAAGGTGTAATAAACAGAGCTCGGATGCATCATAGTGGGTTTCC	scaffold29	93115	2	5.107e-29	10:C>A	10	0.988304	0.751479	0.52071	0.47929	0.248521	0.272189	0.373516	0.499142	0.436329	12.6974	9.93694	0.944444	0	0	2	1	1	1	2	0	1	0	0	0	0	0	0	0	1	2	1	0	0	0	1	0	1	2	0	2	2	0	0	1	1	0	0	1	0	1	1	1	0	1	1	0	0	0	0	2	2	1	2	2	2	2	0	2	0	2	2	1	2	1	2	2	0	0	2	0	0	2	2	2	0	0	0	1	1	2	2	1	0	1	1	0	1	2	2	1	0	2	0	0	0	1	0	0	0	0	2	1	0	2	0	0	2	1	0	0	0	2	1	2	2	2	2	0	0	0	0	1	1	1	0	2	0	2	2	0	1	0	0	0	0	2	0	0	0	1	0	0	1	0	0	0	0	1	1	2	2	0	0	2	2	0	0	1	-	0	1	1	2	0	0	0	1	-	2	0	2	0	0
100116630|F|0-52:C>G-52:C>G	TGCAGATTAAAAAACAAAAACAAAAAAAGGAGTTCCACGTAATCCTGACCAGCGCATAAGATTCTTAAT	TGCAGATTAAAAAACAAAAACAAAAAAAGGAGTTCCACGTAATCCTGACCAGCGCATAAGATTCTTAAT		0	0	999	52:C>G	52	0.988304	0.739645	0.715976	0.284024	0.260355	0.455621	0.385141	0.406708	0.395925	10.4054	9.72667	0.944444	2	2	0	0	0	1	1	1	2	2	0	1	2	1	0	0	1	0	2	0	0	2	1	0	0	0	1	2	2	1	1	1	2	2	2	0	0	1	2	1	2	1	1	0	1	2	2	1	2	2	2	2	2	0	1	2	0	1	0	0	1	2	2	0	0	0	1	2	2	1	1	2	2	2	1	2	0	1	2	2	2	2	2	2	2	2	2	2	2	2	2	2	1	2	2	1	1	1	2	2	1	1	2	2	1	0	0	2	0	0	1	2	2	2	0	2	2	2	2	0	1	0	0	1	0	0	2	1	2	2	2	0	0	1	1	2	0	0	2	2	2	2	0	1	1	1	2	2	2	2	0	2	0	0	2	2	0	-	1	2	0	2	0	2	1	-	0	0	1	0	0
100116886|F|0-19:G>A-19:G>A	TGCAGCAAACGCAAAATTAGAGATACAATTGGTCACAGATACAAAAAGTGTTGTATTCTGTCAATGTAA	TGCAGCAAACGCAAAATTAGAGATACAATTGGTCACAGATACAAAAAGTGTTGTATTCTGTCAATGTAA	scaffold332	46548	2	1.10547e-25	19:G>A	19	1	0.608187	0.988304	0.011696	0.391813	0.596491	0.476591	0.023118	0.249855	37.754	17.0966	0.944444	1	1	1	1	1	2	1	1	2	2	2	1	1	2	2	2	2	1	2	1	1	1	1	1	2	1	2	2	1	1	1	2	2	1	1	1	2	2	1	2	2	1	2	2	2	2	2	2	1	2	1	1	2	2	2	2	2	2	1	2	1	2	2	2	2	2	2	1	2	1	1	1	2	2	1	1	2	2	2	2	2	2	2	1	2	2	2	2	2	1	1	2	2	2	1	2	2	2	2	1	2	1	2	1	2	2	2	2	2	1	2	2	2	2	2	1	2	2	1	2	2	1	1	1	2	1	2	2	1	1	1	1	1	2	2	2	2	1	1	2	1	1	2	2	2	2	2	2	1	2	2	1	2	2	1	1	2	2	1	1	2	1	2	0	2	0	2	2	2	1	1
100116952|F|0-18:C>T-18:C>T	TGCAGCAACAGATGTCTTCGAAAGGTCAAGATATCTGAGTAGTTTCAAATTGCCAATTGATTTTTGCAG	TGCAGCAACAGATGTCTTCGAAAGGTCAAGATATCTGAGTAGTTTCAAATTGCCAATTGATTTTTGCAG	scaffold1409	271519	2	2.37606e-27	18:C>T	18	0.982456	0.964286	0.464286	0.535714	0.035714	0.428571	0.068878	0.497449	0.283163	4.80303	2.93258	0.944444	2	0	2	1	2	0	0	0	2	2	0	0	2	0	2	2	0	2	0	0	2	2	0	0	1	2	0	0	0	0	0	0	0	2	2	2	2	0	2	0	2	2	2	2	0	2	0	0	0	2	2	0	0	2	0	2	2	0	2	2	0	0	0	2	2	2	0	2	2	2	2	0	0	0	0	2	2	0	0	2	2	2	2	1	0	2	2	2	0	0	2	0	0	2	0	0	0	2	2	0	0	0	2	0	0	2	2	1	0	0	0	2	2	0	0	0	2	0	0	0	0	0	0	0	0	0	2	0	1	0	0	0	2	0	0	2	2	2	0	0	0	2	2	0	0	0	0	0	0	0	2	2	2	2	2	2	0	-	0	2	2	0	0	2	0	-	2	1	-	0	0
100117201|F|0-38:C>T-38:C>T	TGCAGCACGAGATTGAAAAATAAAATCTAATTGCACCACTTAGAATGTGTAGTAGTTTGTACAACAACC	TGCAGCACGAGATTGAAAAATAAAATCTAATTGCACCACTTAGAATGTGTAGTAGTTTGTACAACAACC	scaffold5816	43828	2	2.37606e-27	38:C>T	38	0.947368	0.808642	0.555556	0.444444	0.191358	0.364198	0.30948	0.493827	0.401654	6.9321	5.37615	0.944444	0	0	-	0	1	2	2	0	2	0	0	0	0	0	1	1	0	0	0	1	0	2	2	-	-	0	0	2	2	2	2	2	2	1	0	0	2	0	1	2	0	1	0	0	1	1	2	0	2	0	2	0	2	2	0	2	0	0	0	1	0	0	0	2	1	1	1	2	2	0	0	2	0	0	2	0	2	2	2	0	1	1	1	2	2	0	2	2	2	2	0	0	0	1	0	2	1	2	2	1	0	2	2	2	1	0	2	1	1	0	2	2	2	0	2	1	1	0	0	0	-	1	0	1	1	-	2	1	0	0	0	0	0	0	0	1	2	0	1	0	2	2	2	2	2	0	2	0	2	0	2	0	0	1	0	0	0	-	2	0	2	0	2	0	2	-	0	0	-	-	2
100117277|F|0-6:G>A-6:G>A	TGCAGCGGATAGAGTTGCAGAAACCATGTTGGAGTTGTGAAGAGAAACAAAAGAGATGAGAACTCTGGG	TGCAGCGGATAGAGTTGCAGAAACCATGTTGGAGTTGTGAAGAGAAACAAAAGAGATGAGAACTCTGGG		0	0	999	6:G>A	6	0.959064	0.762195	0.560976	0.439024	0.237805	0.323171	0.362507	0.492564	0.427536	17.4641	15.2743	0.944444	0	1	0	0	2	2	1	2	0	0	0	1	0	2	2	2	0	2	2	2	0	1	2	0	0	0	0	1	1	2	2	0	0	0	2	2	1	0	2	0	0	0	2	2	0	1	0	1	0	0	0	2	2	0	0	1	0	0	0	0	0	2	2	2	0	0	2	1	1	0	0	1	2	0	2	1	0	2	1	0	2	0	0	1	1	0	1	2	1	0	1	1	0	1	2	0	1	2	0	0	2	1	0	0	0	2	0	-	0	0	1	0	2	0	2	1	0	0	0	0	2	-	2	0	2	2	0	1	1	2	2	2	2	1	0	0	0	1	1	0	0	0	1	1	2	0	0	2	1	0	1	2	2	1	2	0	-	-	1	2	0	2	1	2	2	-	2	1	-	2	-
100117634|F|0-23:G>A-23:G>A	TGCAGCATTCATAGTAATGACCCGTTAAAGGGTTTCACAGAGCAAGATCCAGTAATTAGATAAACTTGT	TGCAGCATTCATAGTAATGACCCGTTAAAGGGTTTCACAGAGCAAGATCCAGTAATTAGATAAACTTGT	scaffold3612	136312	2	2.37606e-27	23:G>A	23	0.988304	0.591716	0.95858	0.04142	0.408284	0.550296	0.483176	0.079409	0.281293	7.42742	6.42132	0.944444	1	2	2	2	2	1	1	1	2	1	1	2	2	1	2	1	1	2	2	1	2	2	2	0	1	1	1	2	2	2	2	2	2	1	1	1	1	0	2	2	2	2	1	1	2	2	2	1	2	1	2	1	2	2	2	2	2	1	1	2	1	2	2	2	2	2	2	1	2	2	2	1	1	2	2	1	2	2	2	1	2	2	2	1	2	2	1	2	2	1	1	1	2	2	2	1	1	2	1	2	1	2	1	1	1	1	2	1	2	1	1	2	2	0	1	2	2	1	1	2	1	2	2	2	2	1	1	1	0	2	2	2	2	2	1	0	1	1	1	0	2	2	2	2	2	1	1	1	2	2	2	2	2	2	2	2	1	1	1	1	1	2	1	1	1	-	1	2	-	0	2
100117670|F|0-12:A>G-12:A>G	TGCAGCATTTGCATTATTCTGCTTCTACCTTCTGCTTGCGGTTATTGCAGGGGAAATGATGCTTGGTTT	TGCAGCATTTGCATTATTCTGCTTCTACCTTCTGCTTGCGGTTATTGCAGGGGAAATGATGCTTGGTTT	scaffold4067	16019	2	4.00421e-20	12:A>G	12	0.988304	0.810651	0.508876	0.491124	0.189349	0.319527	0.306992	0.499842	0.403417	10.4824	7.48544	0.944444	2	0	1	2	0	0	0	0	2	0	2	0	2	0	1	1	0	2	0	0	2	0	0	1	2	2	2	0	2	0	0	1	2	0	2	1	0	1	0	1	2	2	0	2	2	0	2	0	1	1	1	0	2	2	2	0	1	0	2	0	0	0	2	2	2	0	0	0	0	2	2	0	1	0	2	0	2	0	0	1	0	1	1	0	1	1	0	2	2	0	0	2	2	0	0	0	0	2	1	0	0	2	1	2	2	0	0	2	2	2	0	2	0	2	0	0	1	1	1	2	0	0	0	2	0	0	2	0	0	0	0	0	0	0	1	0	1	1	0	2	2	2	1	0	2	2	2	0	0	2	1	0	0	0	0	1	1	2	0	1	0	2	0	0	0	-	0	-	0	0	1
100117888|F|0-29:G>A-29:G>A	TGCAGCCTAGTCAACAAAGGTTGAGCAGTGGTTCCCATATTTGGACCATGCATCATACACCAGATTTAC	TGCAGCCTAGTCAACAAAGGTTGAGCAGTGGTTCCCATATTTGGACCATGCATCATACACCAGATTTAC	scaffold1565	16850	2	3.97598e-25	29:G>A	29	0.964912	0.642424	0.812121	0.187879	0.357576	0.454545	0.459431	0.305161	0.382296	21.4531	19.0732	0.944444	2	0	2	1	1	2	2	1	0	1	0	2	0	2	2	2	0	0	1	0	0	2	2	2	0	2	2	0	2	1	1	2	2	2	1	1	0	1	1	2	0	2	2	0	2	2	1	2	2	2	2	2	2	0	2	2	1	1	2	1	1	2	2	2	1	2	1	0	1	1	1	2	2	1	0	1	0	1	2	2	1	2	2	2	1	1	1	1	2	2	2	1	2	2	2	2	2	1	1	1	2	2	2	2	0	2	2	1	2	0	1	1	2	2	1	1	1	0	2	1	-	-	0	2	1	1	0	1	2	0	0	1	2	2	1	2	1	1	1	2	1	1	0	2	1	2	1	0	2	0	0	2	0	2	1	1	-	-	2	1	2	2	1	1	0	1	2	-	-	1	0
100117911|F|0-36:G>A-36:G>A	TGCAGCCTCTACAAATGTGAAGCCATTGGAGGAGCTGGTGAGTGAGGATAACCCACCCAAGTATCATGA	TGCAGCCTCTACAAATGTGAAGCCATTGGAGGAGCTGGTGAGTGAGGATAACCCACCCAAGTATCATGA	scaffold9860	2326	4	1.10547e-25	36:G>A	36	0.976608	0.760479	0.562874	0.437126	0.239521	0.323353	0.364301	0.492094	0.428197	8.49359	5.53153	0.944444	0	0	1	2	0	0	0	0	0	2	2	2	0	1	0	0	2	0	0	1	0	0	1	0	2	2	1	2	0	1	2	0	0	1	0	1	2	0	0	2	0	0	0	2	2	1	0	0	0	1	2	1	0	1	2	1	1	1	2	2	0	0	2	2	2	2	0	2	1	0	0	2	0	1	0	0	2	2	0	0	1	1	1	0	0	2	2	0	2	1	0	1	0	2	2	2	1	0	0	0	0	1	2	0	2	0	2	1	1	2	0	0	1	1	0	0	0	0	2	0	2	-	0	2	0	2	0	2	0	1	1	0	2	0	0	2	2	2	2	1	1	0	2	1	1	2	0	1	2	0	2	1	1	0	0	2	-	-	2	0	2	0	2	1	0	-	0	1	1	0	2
100117995|F|0-9:T>A-9:T>A	TGCAGCGCATAGATCCTTATCAGTGTTCCAACAAATCAACAGATTAAGAAACTCATCAACACATAAACC	TGCAGCGCATAGATCCTTATCAGTGTTCCAACAAATCAACAGATTAAGAAACTCATCAACACATAAACC	scaffold3366	48829	2	5.107e-29	9:T>A	9	0.982456	0.982143	0.577381	0.422619	0.017857	0.559524	0.035077	0.488024	0.26155	19.3515	12.2101	0.944444	0	0	2	2	2	0	0	0	2	0	0	2	2	0	2	0	0	2	2	2	2	2	2	0	0	0	0	2	2	2	2	2	2	0	0	0	0	2	2	2	2	2	0	0	2	2	2	0	2	0	2	0	2	2	2	2	2	0	0	2	0	2	2	2	2	2	2	0	2	2	2	0	0	2	2	0	2	2	2	0	2	2	2	0	2	2	0	2	2	0	0	0	2	2	2	0	0	2	0	2	0	2	0	0	0	0	2	0	2	0	0	2	2	2	0	2	2	0	0	2	0	-	1	1	2	0	0	0	2	2	2	2	2	0	0	2	0	0	0	2	2	2	2	2	0	0	2	0	2	2	2	2	2	2	2	2	-	0	0	0	0	2	0	0	0	-	0	2	0	1	2
100118176|F|0-48:T>C-48:T>C	TGCAGCTATTGTTGCCTCTGCTTTGTGGATGCTTATCTTTGTAGATTCTAATTGGATTGTGTGTTGTGC	TGCAGCTATTGTTGCCTCTGCTTTGTGGATGCTTATCTTTGTAGATTCTAATTGGATTGTGTGTTGTGC		0	0	999	48:T>C	48	0.982456	0.755952	0.755952	0.244048	0.244048	0.511905	0.368977	0.368977	0.368977	25.5844	25.239	0.944444	0	1	2	2	0	1	2	2	0	2	2	2	2	2	1	2	0	2	2	0	2	0	0	0	1	0	0	2	2	2	2	1	2	1	0	2	2	2	1	1	1	2	2	2	0	2	2	2	0	2	2	0	2	2	1	1	2	1	0	2	2	2	2	2	2	2	2	0	0	1	1	2	2	2	2	2	1	2	1	1	2	2	2	1	1	2	2	2	1	0	2	0	2	2	0	1	2	2	2	2	1	2	2	0	2	1	0	0	2	0	1	0	2	1	2	0	1	0	2	0	0	1	0	0	2	0	1	1	0	2	2	2	0	2	2	1	1	2	0	2	2	0	2	0	0	1	1	2	2	2	0	2	1	1	2	2	1	1	0	2	-	2	1	0	1	-	1	1	-	2	2
100118410|F|0-55:C>T-55:C>T	TGCAGCTGTCAGATGCTAAGTTCATTTCCTTGCAAAAGTGAGATGCCAGTTTTTACAACACAATTTCAC	TGCAGCTGTCAGATGCTAAGTTCATTTCCTTGCAAAAGTGAGATGCCAGTTTTTACAACACAATTTCAC		0	0	999	55:C>T	55	0.976608	0.712575	0.562874	0.437126	0.287425	0.275449	0.409624	0.492094	0.450859	6.87943	4.27966	0.944444	1	0	0	0	1	1	1	2	2	0	0	0	0	0	1	1	0	0	1	0	0	0	1	2	0	2	0	1	2	0	0	2	0	0	1	2	2	2	0	0	2	2	1	0	2	1	1	1	2	0	2	1	2	1	1	0	1	0	1	0	0	1	2	2	2	1	0	0	0	0	0	1	1	2	0	0	1	0	1	0	1	0	0	2	0	1	0	0	0	0	1	0	2	1	0	1	2	2	0	2	2	1	1	0	2	0	2	0	1	2	0	0	2	0	2	2	0	0	0	-	0	-	1	0	0	1	2	1	2	1	1	2	0	1	0	0	0	0	1	0	0	2	0	2	2	0	1	1	1	2	1	2	1	2	2	2	-	-	2	0	0	2	2	1	1	0	0	1	2	0	0
100118576|F|0-21:A>G-21:A>G	TGCAGCTTTCTTCTCTACATGACCTCTTTATCAAAGCAAAAGAGTTCACTGGAGAACTCTAATTGGAAA	TGCAGCTTTCTTCTCTACATGACCTCTTTATCAAAGCAAAAGAGTTCACTGGAGAACTCTAATTGGAAA		0	0	999	21:A>G	21	0.976608	0.592814	0.479042	0.520958	0.407186	0.071856	0.482771	0.499122	0.490946	11.7661	9.91579	0.944444	1	1	1	2	0	0	0	1	0	1	0	1	0	1	0	1	0	2	0	0	1	1	0	0	0	0	1	1	0	0	0	0	0	0	1	1	2	0	1	1	1	0	0	0	1	0	0	1	1	1	0	0	0	0	1	0	0	1	0	0	1	1	2	2	0	1	2	0	0	1	1	0	0	1	1	0	1	1	0	1	1	0	0	1	0	0	1	1	1	0	0	0	0	1	1	0	0	0	0	0	0	1	0	1	0	1	1	-	0	1	0	1	0	1	1	0	0	-	0	0	0	0	1	1	1	0	0	0	1	0	0	1	0	1	2	2	2	1	1	1	0	1	2	0	1	0	1	0	0	0	0	1	1	2	1	0	0	0	1	1	-	2	0	0	0	-	1	0	1	1	0
100119202|F|0-8:C>T-8:C>T	TGCAGGCACTGACAATGCATCCTGAGAAACTCCCATTGATCCATAAACAAGCCCCTGATCAAATTGGTC	TGCAGGCACTGACAATGCATCCTGAGAAACTCCCATTGATCCATAAACAAGCCCCTGATCAAATTGGTC	scaffold3078	16248	2	1.10547e-25	8:C>T	8	0.982456	0.791667	0.488095	0.511905	0.208333	0.279762	0.329861	0.499717	0.414789	5.95783	4.50495	0.944444	0	0	-	1	0	1	0	0	0	0	1	2	2	0	2	2	2	0	2	0	0	0	0	1	0	0	0	2	0	0	0	2	0	0	0	2	2	0	0	1	0	2	0	1	0	0	2	0	0	2	0	0	0	2	0	1	2	1	0	2	0	2	2	2	0	0	0	0	1	2	2	1	0	2	0	1	2	0	0	1	2	1	1	0	0	0	2	2	0	0	2	2	0	1	2	2	0	2	0	1	2	2	2	1	2	2	0	2	0	0	0	0	0	0	0	1	0	0	0	1	1	-	2	1	2	1	0	1	0	1	1	0	0	0	0	2	0	0	2	1	1	0	0	1	2	2	2	2	0	0	0	1	0	0	1	0	0	-	1	0	0	2	1	1	1	0	2	0	1	0	0
100119205|F|0-16:A>T-16:A>T	TGCAGGCACTGTCCTTACGTCAGTTTCAATTAACCGCATATTTTTTTCGTCAATTAATTGAGAGATCAA	TGCAGGCACTGTCCTTACGTCAGTTTCAATTAACCGCATATTTTTTTCGTCAATTAATTGAGAGATCAA		0	0	999	16:A>T	16	0.994152	0.711765	0.741176	0.258824	0.288235	0.452941	0.410311	0.383668	0.39699	9.15172	7.18182	0.944444	2	2	2	2	2	1	2	0	0	2	1	2	2	0	1	2	2	1	1	2	1	2	2	0	2	2	0	0	2	0	0	1	0	0	2	1	0	2	2	2	1	1	1	1	0	0	0	1	1	2	0	0	2	0	0	0	0	0	2	1	1	1	2	2	2	2	2	1	0	2	0	0	0	1	0	2	2	2	0	2	2	2	2	2	1	0	2	2	2	2	2	2	2	2	2	1	2	2	2	2	1	2	2	1	2	1	1	2	0	1	1	2	0	1	2	1	0	2	2	1	1	1	2	0	1	1	1	0	2	2	1	2	0	1	2	0	0	2	2	1	2	1	0	0	2	2	0	2	2	2	1	2	1	2	0	1	1	1	2	0	2	2	1	1	1	-	1	0	0	0	1
100119445|F|0-29:T>A-29:T>A	TGCAGGCTTTTGAAGGTGATTGCTCCTTTTGCTTTGATTTGGATGCGATTGCAAAGTTTGTTTTTGATG	TGCAGGCTTTTGAAGGTGATTGCTCCTTTTGCTTTGATTTGGATGCGATTGCAAAGTTTGTTTTTGATG	scaffold2358	57514	2	1.10547e-25	29:T>A	29	0.982456	0.797619	0.505952	0.494048	0.202381	0.303571	0.322846	0.499929	0.411387	20.503	8	0.944444	1	1	0	2	0	2	0	0	0	1	0	0	1	0	0	2	0	0	2	0	0	1	1	0	1	2	0	0	0	2	2	1	0	1	2	0	0	0	2	1	0	0	0	0	2	2	0	2	1	1	0	0	2	0	0	2	0	1	0	0	2	0	1	0	0	0	0	1	2	0	0	0	2	0	0	1	0	0	0	0	2	2	0	0	2	0	2	2	2	2	0	0	1	1	2	0	2	2	0	1	1	2	2	2	2	2	0	0	1	0	0	0	0	1	1	0	2	0	0	0	0	2	1	2	0	0	0	0	1	0	0	0	1	2	0	0	1	2	0	2	2	1	1	2	2	2	2	2	0	1	2	2	0	1	0	0	-	1	0	2	2	0	2	0	-	-	2	1	1	0	2
100119556|F|0-7:C>T-7:C>T	TGCAGGGCACAAGAGTAAATTAGTTATAGATTTTTATTTAGAAATTAGTTTTGAGTTATTGGAAATTAT	TGCAGGGCACAAGAGTAAATTAGTTATAGATTTTTATTTAGAAATTAGTTTTGAGTTATTGGAAATTAT	scaffold1947	8948	2	2.37606e-27	7:C>T	7	0.976608	0.766467	0.580838	0.419162	0.233533	0.347305	0.357991	0.48693	0.42246	13.5796	8.675	0.944444	0	1	0	0	1	1	2	1	0	2	0	1	0	1	0	0	1	0	1	1	0	1	2	0	0	0	0	2	0	1	1	0	0	1	2	0	1	0	2	2	0	0	2	0	0	2	0	2	0	0	0	2	0	0	0	2	0	1	0	2	1	1	0	2	2	2	2	2	1	0	0	2	0	2	0	2	0	1	2	0	1	0	0	2	0	0	2	0	0	2	2	2	2	2	2	2	2	2	0	1	1	0	0	0	0	1	2	0	0	2	1	0	2	1	1	2	2	0	0	-	1	1	2	0	2	1	0	2	1	2	2	1	2	2	2	2	0	0	2	0	0	0	0	1	0	0	1	2	2	2	0	2	1	1	1	2	-	-	1	0	0	2	2	2	-	0	1	2	1	2	0
100119630|F|0-53:A>C-53:A>C	TGCAGGGTCCAATGATAAAAGGGATTTCTTGTGTAACATGAGAAATGGTTTCCACACATGCTAAATCTC	TGCAGGGTCCAATGATAAAAGGGATTTCTTGTGTAACATGAGAAATGGTTTCCACACATGCTAAATCTC	scaffold13945	3157	2	1.10547e-25	53:A>C	53	0.976608	0.820359	0.736527	0.263473	0.179641	0.556886	0.29474	0.38811	0.341425	33.2874	26.5867	0.944444	2	2	2	2	0	2	2	0	2	2	2	0	0	2	0	2	2	2	0	1	2	2	1	0	1	1	2	0	1	1	1	0	1	0	2	2	0	2	2	2	0	2	1	2	2	2	1	1	2	2	2	2	2	2	2	2	0	0	1	0	2	2	2	0	1	0	2	2	2	0	0	0	2	2	1	2	2	2	2	1	2	2	2	0	2	1	0	0	1	2	2	2	2	2	0	1	1	2	2	2	0	2	2	2	0	0	1	0	1	1	2	0	2	1	2	2	1	2	2	0	0	-	0	0	2	1	2	2	2	2	2	2	1	1	2	2	2	0	0	2	2	1	2	0	0	0	0	2	2	2	0	2	2	2	2	0	-	-	2	2	2	2	2	1	2	-	0	0	0	2	1
100119720|F|0-63:G>A-63:G>A	TGCAGGTAGAAAGTTAGAAACCTTAAAAAAGTTTGGTTCAGATCCATAATAAAGTGAACTTGCGGGCTT	TGCAGGTAGAAAGTTAGAAACCTTAAAAAAGTTTGGTTCAGATCCATAATAAAGTGAACTTGCGGGCTT	scaffold973	258193	2	5.107e-29	63:G>A	63	0.982456	0.994048	0.482143	0.517857	0.005952	0.47619	0.011834	0.499362	0.255598	7.66502	5.16832	0.944444	0	0	2	2	0	2	0	0	0	0	2	2	2	0	2	2	2	0	2	0	0	0	0	2	0	0	0	2	0	0	0	2	0	0	0	2	2	0	0	2	0	2	0	2	0	0	0	0	0	2	0	0	0	2	2	2	2	2	0	2	0	2	2	2	0	-	0	0	2	2	2	2	0	2	0	2	2	0	0	2	2	2	2	0	0	0	2	1	0	2	2	0	0	2	2	2	0	2	0	2	2	2	2	2	2	2	0	2	0	0	0	0	0	2	0	2	0	0	0	0	2	0	2	2	2	2	0	2	0	2	2	0	0	0	0	2	0	0	2	2	2	0	2	0	2	2	2	0	0	0	0	0	0	0	2	0	-	0	2	0	0	2	2	2	2	-	2	0	2	0	0
100119732|F|0-24:A>G-24:A>G	TGCAGGTAGATTATGAAGAAAGGAACCATTTCTGTGTTTCGCTTTCAAGCATTTGATATTTCTGATGTA	TGCAGGTAGATTATGAAGAAAGGAACCATTTCTGTGTTTCGCTTTCAAGCATTTGATATTTCTGATGTA	scaffold60	544816	2	8.54582e-27	24:A>G	24	0.982456	0.541667	0.529762	0.470238	0.458333	0.071429	0.496528	0.498228	0.497378	33.9727	31.2	0.944444	1	0	0	0	1	1	0	1	1	0	1	1	0	0	1	1	0	0	0	0	0	0	1	1	1	1	0	1	1	0	0	1	1	0	0	2	0	1	1	1	1	2	1	1	0	1	1	1	0	0	0	0	2	1	2	1	1	1	0	1	1	0	1	0	0	0	0	2	1	0	0	1	1	1	1	1	0	0	1	0	1	0	0	1	2	0	1	1	0	2	1	1	1	0	0	0	0	2	0	1	0	0	1	1	1	1	0	1	1	1	0	0	1	0	1	0	1	0	0	0	0	1	1	0	2	1	0	0	0	0	0	0	1	2	0	0	0	1	0	1	1	0	1	0	0	0	0	2	0	1	1	0	1	0	1	1	-	1	0	0	-	2	1	0	1	-	1	0	1	0	1
100119776|F|0-68:T>A-68:T>A	TGCAGGTATGTGCCCAAGTGGGATCAGCAAATATAGCTACAAGTTTTTTTTTTCTTTCTTGCTACATTT	TGCAGGTATGTGCCCAAGTGGGATCAGCAAATATAGCTACAAGTTTTTTTTTTCTTTCTTGCTACATTT	scaffold728	276655	2	8.54582e-27	68:T>A	68	0.994152	0.788235	0.5	0.5	0.211765	0.288235	0.333841	0.5	0.41692	7.42405	4.95413	0.944444	0	1	2	2	1	2	2	0	2	2	0	0	0	1	0	0	2	0	1	2	0	0	0	2	0	1	0	1	1	0	0	2	0	1	2	0	0	0	1	2	1	1	2	0	2	2	0	0	0	2	0	0	0	2	0	0	1	2	0	1	0	1	0	2	0	0	1	2	0	2	1	0	2	0	1	2	0	2	2	2	2	1	1	0	1	0	0	0	2	2	2	1	0	0	0	0	1	0	0	2	1	2	1	0	2	0	0	0	0	0	1	0	0	2	2	0	1	2	0	2	1	0	0	2	2	0	0	0	0	0	0	2	0	0	1	2	0	0	2	0	1	0	0	2	0	2	0	1	2	0	1	1	1	0	0	0	0	2	0	1	0	2	0	1	2	-	0	0	1	2	0
100119829|F|0-17:G>A-17:G>A	TGCAGGTCCTTTTTTCCGATGAGAGATTTTATGAAGTTTGATGGCACATGGTTCTTTCTCATTATAACT	TGCAGGTCCTTTTTTCCGATGAGAGATTTTATGAAGTTTGATGGCACATGGTTCTTTCTCATTATAACT	scaffold15298	87075	2	5.107e-29	17:G>A	17	1	0.982456	0.532164	0.467836	0.017544	0.51462	0.034472	0.497931	0.266202	14.2379	8.18182	0.944444	2	2	0	0	2	0	2	0	2	2	0	2	2	2	0	0	2	0	0	2	0	0	2	0	0	0	2	2	0	0	0	0	0	2	2	2	0	2	2	0	2	0	0	0	0	0	2	2	2	0	2	2	2	2	2	0	2	0	0	0	2	2	2	2	0	2	2	2	2	2	2	0	0	0	2	0	0	2	2	2	0	2	2	0	0	2	2	0	2	2	2	2	0	0	0	2	2	2	0	0	2	0	0	2	0	2	0	0	2	0	0	2	0	2	2	0	2	0	0	2	0	0	0	2	2	2	2	0	2	0	0	2	2	2	0	2	1	0	2	0	0	2	2	0	2	2	0	2	0	2	0	2	2	2	0	2	2	1	0	2	0	2	0	0	0	1	0	0	0	2	2
100119937|F|0-10:A>G-10:A>G	TGCAGGTGCTAAAGAGATTGGTGGAGAAAATGAAACAAGAAGTAGATGGAGCTTTGCTGTCTGATTTTC	TGCAGGTGCTAAAGAGATTGGTGGAGAAAATGAAACAAGAAGTAGATGGAGCTTTGCTGTCTGATTTTC	scaffold4031	84770	4	1.10547e-25	10:A>G	10	0.982456	0.827381	0.458333	0.541667	0.172619	0.285714	0.285643	0.496528	0.391086	6.11047	4.40217	0.944444	2	0	2	2	0	0	0	0	2	0	0	0	2	0	1	1	0	2	0	0	2	0	0	2	2	2	2	0	2	0	0	1	0	0	0	1	0	1	0	0	2	2	0	0	2	0	2	0	1	1	1	0	2	2	1	0	1	0	2	0	0	0	1	2	0	0	0	0	0	2	2	0	1	0	2	0	2	0	0	0	0	1	1	0	1	1	0	1	2	2	0	0	2	0	0	0	0	2	1	0	0	2	1	2	2	0	0	1	2	0	0	2	2	0	0	1	0	1	1	0	-	-	0	2	0	0	2	0	0	0	0	0	0	0	0	0	1	1	2	2	0	2	1	0	2	2	0	0	0	2	2	0	0	0	2	2	0	2	0	1	0	2	2	0	0	1	0	-	0	0	1
100119939|F|0-34:A>G-34:A>G	TGCAGGTGCTGATATAGTTGGTGGTGATGAACTCATTGAGGAAATAAAAATTGGTAATTCAAAATTTTC	TGCAGGTGCTGATATAGTTGGTGGTGATGAACTCATTGAGGAAATAAAAATTGGTAATTCAAAATTTTC	scaffold161	1104316	2	5.107e-29	34:A>G	34	0.994152	0.994118	0.364706	0.635294	0.005882	0.358824	0.011696	0.463391	0.237543	13.2233	6.88312	0.944444	2	0	0	0	2	2	2	0	0	2	2	2	0	2	0	0	0	0	0	0	0	2	0	2	0	0	0	2	2	2	2	2	0	0	2	0	0	2	0	2	2	2	0	2	0	0	0	0	0	0	0	2	2	0	0	2	2	0	2	2	0	0	2	2	0	0	0	0	0	0	0	0	0	0	0	2	2	0	0	2	0	0	0	0	2	2	2	0	2	0	0	0	0	0	2	0	2	2	0	0	0	0	0	0	2	2	2	0	0	0	2	2	0	0	0	0	2	2	2	2	0	-	0	0	0	2	2	0	2	0	0	2	0	0	0	0	0	0	0	0	0	2	0	0	0	2	0	0	0	2	0	0	0	2	0	0	0	0	2	0	0	2	2	1	0	0	2	0	0	2	0
100120044|F|0-16:A>C-16:A>C	TGCAGGTTCTCAACGGAAAACCTTACAACAGAAAGTGTGACGTGTATAGCTTCGGTATATGTTTATGGG	TGCAGGTTCTCAACGGAAAACCTTACAACAGAAAGTGTGACGTGTATAGCTTCGGTATATGTTTATGGG	scaffold221	40286	2	2.37606e-27	16:A>C	16	0.988304	0.579882	1	0	0.420118	0.579882	0.487238	0	0.243619	14.371	8.05825	0.944444	2	1	1	2	2	2	2	1	2	1	1	2	1	1	1	2	2	2	2	2	2	2	2	2	2	2	2	2	1	1	1	1	1	1	2	1	2	2	2	2	2	2	2	1	2	1	1	2	1	1	2	2	1	1	1	1	1	1	1	2	1	1	2	2	2	1	2	2	1	1	1	1	2	2	1	1	2	2	1	2	1	1	1	1	2	1	2	1	2	2	2	2	1	2	2	2	1	1	2	1	1	1	2	2	2	2	2	2	1	2	1	2	2	1	2	1	2	1	1	2	2	-	2	2	2	2	1	2	1	2	1	2	2	2	2	2	2	2	2	2	1	2	2	1	1	2	2	2	2	1	2	2	1	1	2	2	1	-	2	1	1	2	2	2	2	1	2	1	1	2	1
100120077|F|0-60:C>T-60:C>T	TGCAGGTTGCTTGGACCCTTGGGATGGCTGGGGAAATATTTGGCGCCTTAAAATTACTCCCAGGCCTAA	TGCAGGTTGCTTGGACCCTTGGGATGGCTGGGGAAATATTTGGCGCCTTAAAATTACTCCCAGGCCTAA	scaffold1202 cov179	199688	3	5.107e-29	60:C>T	60	0.976608	0.976048	0.526946	0.473054	0.023952	0.502994	0.046757	0.498548	0.272652	9.27861	5.12381	0.944444	2	1	0	0	2	0	2	2	0	0	2	2	2	0	2	2	0	0	0	2	0	2	0	0	2	0	2	2	0	0	0	0	0	2	0	0	2	2	2	0	0	0	2	2	2	0	2	0	2	2	2	0	2	2	0	0	2	0	2	2	0	2	2	2	0	0	0	2	0	2	2	2	2	0	2	2	0	2	0	2	2	0	0	0	0	2	0	2	2	0	0	2	2	0	2	2	0	0	2	0	2	2	2	0	2	2	2	1	2	0	2	2	2	2	0	0	2	0	0	2	0	0	0	0	0	2	2	2	0	2	0	2	0	0	2	0	0	0	0	2	2	2	0	0	0	2	0	2	2	0	0	0	0	0	2	2	-	1	2	2	0	2	0	2	-	-	2	-	0	1	2
100120199|F|0-17:G>C-17:G>C	TGCAGTAAATACAATCAGACCTGGTCATTGTTAATTATTGCTCCACCCTCAAGTGCTTCTAATATACCT	TGCAGTAAATACAATCAGACCTGGTCATTGTTAATTATTGCTCCACCCTCAAGTGCTTCTAATATACCT	scaffold197	392649	2	5.107e-29	17:G>C	17	0.982456	1	0.505952	0.494048	0	0.505952	0	0.499929	0.249965	14.432	9.08654	0.944444	2	2	0	0	2	2	0	2	2	0	2	2	0	0	0	2	0	0	0	0	0	0	2	2	2	2	0	2	2	0	0	2	2	0	0	2	0	2	0	0	2	0	2	2	0	0	2	2	0	0	0	0	2	2	2	2	2	2	0	2	2	0	2	2	0	0	0	0	2	2	0	2	2	2	2	2	0	0	2	0	2	0	0	2	0	2	2	0	2	2	2	2	2	0	2	0	0	2	0	2	0	0	2	2	2	2	0	0	2	2	2	0	2	0	2	0	2	0	0	0	0	2	0	0	2	2	0	2	0	0	0	0	2	2	0	0	0	2	0	0	2	0	2	0	0	0	0	2	0	2	2	0	2	0	2	2	-	0	0	0	0	2	2	0	2	-	2	-	2	0	2
100120324|F|0-16:T>G-16:T>G	TGCAGTAATGGCAACCTTCCTGTTAGAAGTCAAAGTTGATTCTGGGTAGCACAGATTCTTGTGCTATGT	TGCAGTAATGGCAACCTTCCTGTTAGAAGTCAAAGTTGATTCTGGGTAGCACAGATTCTTGTGCTATGT	scaffold3610	5284	2	2.37606e-27	16:T>G	16	0.982456	0.77381	0.470238	0.529762	0.22619	0.244048	0.350057	0.498228	0.424143	29.4161	23.1939	0.944444	0	0	1	0	2	2	2	2	0	0	1	0	0	0	0	0	0	2	0	2	0	0	2	1	2	2	0	0	2	2	2	0	2	0	0	0	0	0	0	2	2	0	0	1	0	0	2	2	0	0	0	0	2	1	0	1	0	1	2	0	0	0	0	0	1	0	2	0	1	0	0	1	0	1	1	1	0	0	0	1	0	1	1	2	0	2	0	1	2	0	0	0	0	1	0	0	2	2	2	1	0	1	0	1	1	0	2	0	2	2	0	2	2	1	2	1	2	0	0	1	0	-	0	1	0	1	2	0	0	1	1	0	0	2	2	2	0	0	0	1	1	0	0	1	0	0	0	0	0	2	0	2	0	0	1	2	1	-	1	0	2	0	0	1	1	-	0	0	1	0	0
100120489|F|0-8:A>C-8:A>C	TGCAGTAGATCACTGTTCATCACGGTGTGTTCTGTTTCAGTGACTCTTGCTGTATGGCCTTGCAATTTG	TGCAGTAGATCACTGTTCATCACGGTGTGTTCTGTTTCAGTGACTCTTGCTGTATGGCCTTGCAATTTG	scaffold5350	5405	4	2.37606e-27	8:A>C	8	0.988304	0.692308	0.810651	0.189349	0.307692	0.502959	0.426036	0.306992	0.366514	33.2727	32.6467	0.944444	2	2	2	1	2	2	2	1	0	1	0	2	0	2	2	2	0	2	1	0	0	2	2	0	2	2	2	0	2	1	1	2	2	2	1	2	0	1	1	2	0	2	2	0	2	2	1	0	2	2	2	2	2	0	2	2	1	2	2	1	1	2	2	2	1	2	2	0	1	1	1	2	2	1	0	1	0	1	0	2	1	2	2	2	2	2	1	1	2	2	2	2	2	2	2	0	2	1	1	1	2	2	2	2	0	2	2	1	2	0	2	2	1	1	1	1	1	2	2	2	-	0	2	2	1	1	0	1	1	2	0	1	2	0	1	1	1	1	1	2	1	1	0	2	1	2	1	2	2	0	0	2	0	2	1	1	-	1	2	1	2	2	2	1	2	0	2	0	0	1	0
100120579|F|0-14:A>G-14:A>G	TGCAGTATAAAGTGATATTATTGAATAGTACAACAGATCTAGCAAGTCAGTAACTAATGGCATTCTCTC	TGCAGTATAAAGTGATATTATTGAATAGTACAACAGATCTAGCAAGTCAGTAACTAATGGCATTCTCTC	scaffold1187	270371	2	5.107e-29	14:A>G	14	0.982456	0.797619	0.511905	0.488095	0.202381	0.309524	0.322846	0.499717	0.411281	4.89571	3.92157	0.944444	0	0	2	1	1	0	2	0	0	0	2	0	1	2	0	2	0	0	0	2	0	0	2	1	2	0	0	2	0	1	1	0	1	0	0	0	0	0	2	0	0	0	0	2	1	0	0	2	0	2	1	0	2	0	2	2	1	2	0	0	2	1	2	0	0	0	2	0	2	2	2	2	0	1	0	1	0	0	2	0	2	0	0	0	1	1	0	1	0	0	0	0	1	0	0	2	0	0	2	1	1	2	2	0	2	1	2	2	1	2	0	2	2	1	2	0	0	0	0	1	1	-	0	2	0	0	0	2	0	0	0	2	0	2	0	0	0	2	0	0	1	1	-	0	1	1	2	2	0	2	0	0	1	2	0	0	2	1	1	0	2	0	2	2	-	1	1	0	2	2	1
100120902|F|0-62:T>C-62:T>C	TGCAGTCCTTGATTCAGTGTTTATCTCTGATAAAAAAAAGGTCAGATCTGAGCCTCCTCCTCTCTCTCT	TGCAGTCCTTGATTCAGTGTTTATCTCTGATAAAAAAAAGGTCAGATCTGAGCCTCCTCCTCTCTCTCT		0	0	999	62:T>C	62	0.988304	0.769231	0.698225	0.301775	0.230769	0.467456	0.35503	0.421414	0.388222	12.5556	5.47143	0.944444	1	2	1	1	1	0	2	2	2	0	2	2	2	0	0	0	2	1	2	1	1	1	1	1	0	1	0	2	0	1	1	0	2	2	2	1	0	2	2	2	2	2	1	2	2	1	0	2	1	0	1	1	2	2	0	2	2	0	2	2	1	0	0	0	0	2	2	2	2	1	1	1	2	0	2	0	0	2	2	2	2	0	0	2	0	0	2	2	2	2	2	2	2	2	1	0	0	2	2	2	0	2	0	1	0	0	2	0	2	1	0	2	2	0	2	1	2	1	1	1	2	-	1	1	0	1	0	0	1	2	2	1	1	2	0	0	2	2	2	2	2	2	2	0	1	2	0	2	2	2	2	2	0	2	2	2	0	0	1	0	2	2	0	0	0	-	0	0	0	2	1
100120973|F|0-23:C>T-23:C>T	TGCAGTCTGAAGAGCTGTGATCCCGAGTTCTTAGTATCTACCCCTGAAAGGCTACTGGAGCTTGTTTCC	TGCAGTCTGAAGAGCTGTGATCCCGAGTTCTTAGTATCTACCCCTGAAAGGCTACTGGAGCTTGTTTCC	scaffold420	101408	2	5.107e-29	23:C>T	23	0.97076	0.789157	0.53012	0.46988	0.210843	0.319277	0.332777	0.498186	0.415481	11.6438	8.84615	0.944444	0	2	1	0	0	1	1	0	0	0	0	2	0	2	1	1	0	0	2	0	0	0	0	2	0	0	0	1	2	0	0	2	2	0	0	2	0	2	1	0	0	0	0	0	0	2	0	1	0	2	0	2	2	0	1	0	1	0	1	2	1	1	0	2	0	0	0	1	2	2	2	2	2	0	1	0	0	2	0	1	0	2	1	2	0	2	2	1	2	1	1	0	2	1	2	0	0	2	2	2	1	0	2	1	2	1	0	1	2	2	2	2	2	0	0	2	0	0	0	0	-	1	1	1	0	0	0	1	0	2	2	0	2	2	0	0	1	2	2	0	1	2	0	0	0	2	0	0	2	0	0	0	0	2	2	0	2	-	1	1	0	2	0	1	1	-	-	-	0	0	0
100121122|F|0-8:T>G-8:T>G	TGCAGTGATACCTTTGTTTTTAATAATACTTAGAGACCTCAATTGTGAAAGACCTACCAGGCATAATAG	TGCAGTGATACCTTTGTTTTTAATAATACTTAGAGACCTCAATTGTGAAAGACCTACCAGGCATAATAG	scaffold2646	4443	6	5.107e-29	8:T>G	8	0.994152	0.994118	0.511765	0.488235	0.005882	0.505882	0.011696	0.499723	0.255709	12.2512	6.73148	0.944444	0	0	0	0	0	2	0	0	2	0	2	2	0	2	2	0	2	0	2	0	0	0	0	0	2	0	2	0	2	0	0	2	2	0	0	0	2	2	2	2	2	0	0	2	2	2	2	2	0	2	0	0	2	2	2	2	2	2	0	0	0	2	2	2	2	0	2	0	0	0	0	0	2	2	0	2	2	2	2	0	2	2	2	2	2	2	0	0	0	2	2	0	2	0	0	2	2	2	2	0	2	0	2	0	2	2	2	0	2	0	2	0	0	2	0	0	2	0	0	0	0	1	0	0	2	0	2	2	0	0	0	0	2	2	0	2	2	2	0	2	0	0	0	2	0	2	2	2	0	0	0	0	2	2	2	2	2	0	0	0	2	0	0	0	2	-	2	2	2	0	0
100121123|F|0-32:G>C-32:G>C	TGCAGTGAGACCTTTGTTTTTAATAATACTTAGAGACCTCAATTGTGAAAGACCTAACAGGCATAATAG	TGCAGTGAGACCTTTGTTTTTAATAATACTTAGAGACCTCAATTGTGAAAGACCTAACAGGCATAATAG	scaffold2646	46460	8	5.107e-29	32:G>C	32	0.994152	1	0.511765	0.488235	0	0.511765	0	0.499723	0.249862	19.274	6.73148	0.944444	0	0	0	0	0	2	0	0	2	0	2	2	0	2	2	0	2	0	2	0	0	0	0	0	2	0	2	0	2	0	0	2	2	0	0	0	2	2	2	2	2	0	0	2	2	2	2	2	0	2	0	0	2	2	2	2	2	2	0	0	0	2	2	2	2	0	2	0	0	0	0	0	2	2	0	2	2	2	2	0	2	2	2	2	2	2	0	0	0	2	2	0	2	0	0	2	2	2	2	0	2	0	2	0	2	2	2	0	2	0	2	0	0	2	0	0	2	0	0	0	0	2	0	0	2	0	2	2	0	0	0	0	2	2	0	2	2	2	0	2	0	0	0	2	0	2	2	2	0	0	0	0	2	2	2	2	2	0	0	0	2	0	0	0	2	-	2	2	2	0	0
100121154|F|0-15:T>A-15:T>A	TGCAGTGATCTCCTATTGATTGAGAGCAAAAAAAATTAGATAGGAAATACAGACCGAAATAATAACACC	TGCAGTGATCTCCTATTGATTGAGAGCAAAAAAAATTAGATAGGAAATACAGACCGAAATAATAACACC		0	0	999	15:T>A	15	0.964912	1	0.545455	0.454545	0	0.545455	0	0.495868	0.247934	18.0591	9.41667	0.944444	0	2	0	0	0	0	0	2	0	0	0	2	0	0	2	0	2	2	2	0	2	0	0	2	2	2	2	2	0	2	2	2	2	2	2	2	2	2	2	2	2	0	2	0	0	2	0	0	2	0	2	2	2	0	2	2	2	0	2	0	2	0	0	2	0	0	2	0	0	2	2	0	2	0	0	2	2	2	2	2	0	0	0	2	2	0	0	2	2	2	2	2	2	2	0	2	2	0	2	0	2	0	2	2	0	2	0	2	2	0	2	0	0	2	0	0	2	0	0	0	-	-	2	0	0	0	0	2	2	0	0	2	0	2	0	0	2	2	2	0	0	0	2	2	0	2	2	2	2	0	0	2	2	2	2	0	-	-	0	0	2	0	2	2	-	-	2	0	0	2	0
100121272|F|0-61:T>C-61:T>C	TGCAGTGCCGGAATATTTTACACTAGTTGCGGAGGCAAAGTTCTCGGTAATGCAGTGGTTTTCCCTTTT	TGCAGTGCCGGAATATTTTACACTAGTTGCGGAGGCAAAGTTCTCGGTAATGCAGTGGTTTTCCCTTTT	scaffold3627	61129	2	1.10547e-25	61:T>C	61	0.982456	0.785714	0.797619	0.202381	0.214286	0.583333	0.336735	0.322846	0.32979	6.70807	6.19394	0.944444	1	2	0	1	2	2	2	2	0	2	2	2	2	2	1	0	2	2	1	2	2	2	1	0	2	2	1	2	2	2	2	2	2	2	1	2	0	2	2	0	2	0	2	2	2	2	1	1	1	0	0	1	2	0	2	1	0	2	1	2	2	2	1	2	2	-	2	0	1	0	0	2	0	2	2	2	0	2	2	2	2	0	0	2	0	1	1	1	0	1	0	2	2	2	1	2	2	2	2	2	2	2	1	0	2	1	1	2	2	2	1	1	2	2	0	2	2	0	0	2	2	-	2	0	0	2	1	0	1	1	2	0	1	2	2	0	1	2	2	2	2	1	2	0	2	2	2	2	2	2	2	2	2	1	2	2	0	-	2	2	2	2	1	2	2	1	1	0	2	0	1
100121348|F|0-35:G>A-35:G>A	TGCAGTGGCAGAGATGAAACGTCTGGCAGTGGCTAGACATGTCGGGGAGGCTGCTGCGCAAAGGGGAGC	TGCAGTGGCAGAGATGAAACGTCTGGCAGTGGCTAGACATGTCGGGGAGGCTGCTGCGCAAAGGGGAGC	scaffold117	79374	2	2.37606e-27	35:G>A	35	0.94152	0.819876	0.552795	0.447205	0.180124	0.372671	0.295359	0.494425	0.394892	13.5813	10.7944	0.944444	0	0	0	2	0	0	1	0	0	2	1	0	2	0	2	1	2	2	2	2	2	0	1	2	2	2	0	0	1	0	0	2	0	2	2	0	0	0	1	0	2	1	2	1	0	2	1	0	2	0	2	1	2	2	1	2	0	2	0	0	2	-	0	2	0	0	1	2	2	2	2	2	2	0	1	1	0	0	0	2	0	0	0	0	0	0	0	2	2	0	0	1	1	1	2	0	2	2	1	2	0	0	0	2	0	0	0	-	2	2	0	1	0	2	0	2	2	2	1	2	-	-	-	0	0	1	0	2	2	1	1	0	0	0	2	2	-	0	2	0	0	2	2	0	0	2	2	1	1	1	0	0	0	2	2	0	-	-	2	0	0	2	0	0	-	1	0	-	1	0	1
100121459|F|0-28:G>A-28:G>A	TGCAGTGTGGCCTATATCTTATGCAGGTGCTGCACTCCGTATCCGGCCCAAGATGCTAATGTTGTGGAA	TGCAGTGTGGCCTATATCTTATGCAGGTGCTGCACTCCGTATCCGGCCCAAGATGCTAATGTTGTGGAA	scaffold3204	185551	2	2.37606e-27	28:G>A	28	0.97076	0.638554	0.445783	0.554217	0.361446	0.084337	0.461605	0.494121	0.477863	8.77692	8.14444	0.944444	1	0	1	0	1	0	0	1	2	0	0	0	0	0	1	0	0	0	0	0	0	1	0	1	0	0	0	2	0	0	0	0	0	1	0	1	1	1	1	0	0	0	1	0	1	0	1	0	2	1	0	1	2	1	0	0	2	1	0	0	2	0	1	2	0	0	0	0	0	1	1	1	0	2	1	1	1	0	0	0	1	0	0	1	0	0	1	1	1	2	0	0	1	0	0	0	0	2	1	0	1	1	0	0	1	1	0	1	1	0	0	0	2	1	0	0	0	1	1	0	0	-	0	1	1	0	0	1	0	0	0	1	0	0	1	0	1	1	0	0	1	1	0	0	1	1	1	0	2	0	0	1	1	0	0	0	-	0	1	0	-	2	0	1	0	-	2	-	1	1	0
100121470|F|0-44:G>A-44:G>A	TGCAGTGTTACTATCGAAACAAAAACCAGTTTGCCATGTATTTGGCTAAATTTGTGATCCCATTACTGG	TGCAGTGTTACTATCGAAACAAAAACCAGTTTGCCATGTATTTGGCTAAATTTGTGATCCCATTACTGG	scaffold5219	1651	2	2.37606e-27	44:G>A	44	0.994152	0.735294	0.552941	0.447059	0.264706	0.288235	0.389273	0.494394	0.441834	28.6776	20.6609	0.944444	0	0	0	0	0	1	0	0	2	1	2	2	0	1	1	1	2	0	2	0	0	0	0	0	1	0	1	0	1	2	0	1	2	0	0	0	1	2	0	2	2	0	0	2	2	0	1	2	2	1	0	0	2	2	1	2	2	1	0	0	0	1	1	2	1	2	2	0	0	0	0	0	2	2	0	1	1	2	2	0	2	1	1	0	1	1	2	0	2	0	0	0	2	2	0	1	1	2	2	0	1	0	1	0	1	1	2	2	2	0	1	0	0	1	0	0	2	0	0	0	2	0	0	2	1	0	1	1	0	0	0	0	0	2	0	2	2	2	0	2	0	0	2	1	0	0	1	2	0	0	0	2	1	1	2	0	-	1	0	0	2	0	1	1	1	2	1	1	1	0	0
