## Supplementary Data 2: Mapping population DArTseq genotyping reports for "Chromosome evolution and the genetic basis of agronomically important traits in greater yam" (part 79 of 177)

### Sheet: TDa1427 (continued)
TDa1427
100121789|F|0-16:T>C-16:T>C	TGCAGTTCTGAATCCATGCCTGGGTCTTGATTAGTTTTTGCCTTGCTCTTCTGCTTCGATCCACCATAA	TGCAGTTCTGAATCCATGCCTGGGTCTTGATTAGTTTTTGCCTTGCTCTTCTGCTTCGATCCACCATAA	scaffold10714	530	2	5.107e-29	16:T>C	16	0.994152	0.982353	0.523529	0.476471	0.017647	0.505882	0.034671	0.498893	0.266782	13.2255	7.9913	0.944444	0	0	2	0	0	2	2	0	0	0	0	0	0	0	0	0	0	2	0	0	2	0	0	2	2	2	0	2	2	2	2	2	2	0	0	2	0	0	2	2	2	0	2	0	2	2	2	2	2	2	2	0	2	0	0	0	2	2	2	0	0	0	0	2	0	0	0	0	2	0	0	2	2	2	2	2	2	2	0	0	0	2	2	2	2	2	2	2	0	2	2	0	2	0	2	0	0	0	0	0	2	2	0	0	2	0	2	2	0	0	2	2	2	2	2	0	0	0	0	1	0	1	2	2	2	0	2	0	2	2	2	2	2	2	2	2	0	2	0	0	0	2	1	2	0	2	0	2	0	2	2	2	0	0	0	2	-	2	0	0	2	0	0	0	0	0	0	0	2	2	2
100121892|F|0-52:G>A-52:G>A	TGCAGTTGCAAACACAAACAAGAAAAGGACCTGTTAGCTATGCCCATGGATTGAGTTTTATGATTCAAA	TGCAGTTGCAAACACAAACAAGAAAAGGACCTGTTAGCTATGCCCATGGATTGAGTTTTATGATTCAAA	scaffold174	505695	2	5.107e-29	52:G>A	52	0.994152	0.882353	0.735294	0.264706	0.117647	0.617647	0.207612	0.389273	0.298443	100.224	26.0784	0.944444	2	0	2	2	2	1	2	2	0	2	2	2	0	2	1	2	2	2	2	2	2	1	0	2	1	2	2	2	2	0	0	2	0	1	1	0	1	0	2	2	2	2	2	2	0	0	2	2	0	0	2	1	2	2	0	0	0	2	1	2	2	2	0	2	0	2	0	2	2	0	0	2	2	0	0	2	0	0	2	2	2	2	2	2	2	0	2	2	2	2	2	2	0	0	2	1	1	2	2	2	1	2	2	1	2	2	2	2	0	2	2	2	2	2	1	0	2	2	2	2	2	0	2	2	2	2	2	1	0	0	0	0	2	2	2	0	2	0	2	0	2	0	0	0	1	1	2	1	2	0	0	2	2	2	0	0	2	2	2	1	2	2	2	1	2	-	2	2	2	2	2
100121913|F|0-50:C>T-50:C>T	TGCAGTTGCCCTCGTAACTCGCTTTCATTTATTCATTATTATGGGAAACGCTTTTTCCTTACAGATCGG	TGCAGTTGCCCTCGTAACTCGCTTTCATTTATTCATTATTATGGGAAACGCTTTTTCCTTAC		0	0	999	50:C>T	50	0.982456	0.97619	0.595238	0.404762	0.02381	0.571429	0.046485	0.481859	0.264172	16.7463	9.54622	0.944444	2	2	2	2	2	0	0	0	2	0	0	2	0	2	0	2	2	2	2	0	2	0	0	2	2	0	0	2	0	2	2	2	2	0	0	2	0	0	1	2	0	0	2	0	2	2	2	0	0	0	0	2	0	2	2	2	0	2	2	0	0	2	0	0	0	0	0	0	2	0	0	2	2	0	2	0	2	2	2	2	2	2	2	2	2	2	2	2	2	2	2	2	2	2	2	0	2	2	0	2	2	0	2	2	2	2	0	2	0	2	0	2	2	0	0	0	2	2	2	0	0	0	2	0	2	0	0	2	2	2	2	0	2	0	2	2	-	2	2	2	0	2	2	2	2	2	0	2	0	0	0	0	0	2	0	0	-	1	2	2	2	0	2	0	-	0	2	1	1	0	2
100124629|F|0-19:C>G-19:C>G	TGCAGAACTCTGCTTCAGTCGCTGGAATGGTCTTACAGATCGGAAGAGCGGTTCAGCAGGAATGCCGAG	TGCAGAACTCTGCTTCAGTCGCTGGAATGGTCTTAC	scaffold4629	3933	2	1.20005e-10	19:C>G	19	0.964912	0.775758	0.733333	0.266667	0.224242	0.509091	0.347916	0.391111	0.369513	19.8544	17.8897	0.944444	2	2	0	2	0	2	0	1	0	0	1	1	1	2	2	2	1	2	0	2	2	1	0	0	0	1	2	2	2	0	0	2	2	1	2	2	2	1	2	0	2	2	2	1	0	0	0	2	2	2	0	2	2	1	2	0	0	2	2	1	2	2	2	2	1	2	1	1	1	2	2	2	0	2	2	0	1	2	1	2	2	0	0	0	0	2	2	0	1	0	2	1	2	2	0	2	2	1	1	2	0	2	1	2	2	2	0	1	2	2	0	2	2	1	0	1	2	1	1	0	-	-	1	-	2	2	0	0	1	2	2	1	0	2	2	0	2	2	2	2	1	0	0	0	2	0	2	2	1	0	2	2	2	1	2	0	0	-	1	2	2	2	2	2	-	1	2	0	-	1	2
100124653|F|0-17:T>G-17:T>G	TGCAGAAGACTTGGTTTTCTTGATTATATGTTTCCTTTATTACAGATCGGAAGAGCGGTTCAGCAGGAA	TGCAGAAGACTTGGTTTTCTTGATTATATGTTTCCTTTATTAC		0	0	999	17:T>G	17	0.964912	0.733333	0.8	0.2	0.266667	0.533333	0.391111	0.32	0.355556	30.1875	20.9012	0.944444	2	2	1	2	2	2	2	1	0	2	0	0	2	1	2	0	1	2	1	0	2	2	0	2	1	1	0	2	0	1	1	0	2	2	1	2	2	2	2	2	2	1	1	0	2	2	2	2	2	2	2	0	2	0	1	2	2	2	2	2	1	0	2	2	1	1	1	0	2	2	2	1	2	1	0	1	0	2	0	2	0	2	2	1	2	2	2	1	0	2	0	2	0	2	1	0	1	1	1	1	2	1	2	2	0	2	2	1	2	0	2	2	2	2	1	2	1	2	2	0	-	-	0	2	1	1	2	2	2	2	2	0	1	2	1	2	1	1	2	2	2	1	0	0	1	0	1	2	2	2	1	2	0	1	1	1	-	2	2	2	2	2	2	2	2	-	2	-	-	0	0
100124757|F|0-11:T>C-11:T>C	TGCAGAATGCGTTGTCCCCCCTGGAAGTTTACGCACATTACAGATCGGAAGAGCGGTTCAGCAGGAATG	TGCAGAATGCGTTGTCCCCCCTGGAAGTTTACGCACATTAC		0	0	999	11:T>C	11	0.976608	0.760479	0.520958	0.479042	0.239521	0.281437	0.364301	0.499122	0.431711	30	23.6869	0.944444	2	0	0	1	0	0	0	0	1	1	0	0	0	1	0	2	0	0	0	0	0	2	0	2	1	0	1	2	0	1	1	2	0	1	0	0	1	2	0	0	2	0	0	0	0	1	0	2	2	1	1	1	0	2	0	0	1	1	2	0	2	0	0	2	0	2	0	0	1	1	1	1	2	1	0	0	0	2	0	1	0	0	0	0	2	2	0	2	0	0	0	2	1	2	2	2	0	0	0	2	0	0	0	2	2	0	1	2	1	1	2	0	2	1	2	2	1	0	0	2	-	-	2	1	2	2	2	1	1	2	2	0	1	2	0	1	0	0	2	0	2	0	0	1	0	0	2	0	2	1	0	0	1	2	1	0	-	0	1	1	2	0	2	0	0	1	0	-	0	0	0
100124772|F|0-21:G>A-21:G>A	TGCAGAATTCATAAAGGAAATGATAAAAGAAAATAAATTTTGTAACATTTCTTACAGATCGGAAGAGCG	TGCAGAATTCATAAAGGAAATGATAAAAGAAAATAAATTTTGTAACATTTCTTAC		0	0	999	21:G>A	21	0.964912	0.624242	0.884848	0.115152	0.375758	0.509091	0.469128	0.203783	0.336455	25.7934	22.5562	0.944444	2	2	2	1	2	1	1	2	0	2	0	2	1	2	1	2	2	2	1	2	2	1	1	2	1	2	0	1	2	2	2	2	0	1	1	2	1	2	1	2	1	2	1	0	2	2	1	0	0	2	2	2	2	1	2	2	2	0	2	1	2	2	2	1	1	1	1	1	2	2	2	2	0	0	1	1	2	2	2	2	2	1	1	1	1	2	2	2	2	2	0	1	2	1	2	1	2	2	2	2	1	0	2	1	2	2	1	1	2	1	2	2	1	1	1	2	2	1	-	0	1	-	1	2	1	2	0	1	2	1	2	2	2	0	2	1	0	2	2	2	1	2	2	1	1	0	2	1	2	2	1	2	1	1	1	1	-	0	2	1	2	1	1	1	-	-	2	-	0	2	1
100124875|F|0-50:T>C-50:T>C	TGCAGACTTTGCGGCATCAAAAAATGATGTATTTTGATCATCAACTGATTTTTTACAGATCGGAAGAGC	TGCAGACTTTGCGGCATCAAAAAATGATGTATTTTGATCATCAACTGATTTTTTAC	scaffold1196	37171	2	1.04745e-19	50:T>C	50	0.994152	0.794118	0.823529	0.176471	0.205882	0.617647	0.32699	0.290657	0.308824	61.0952	54.5465	0.944444	1	0	2	1	2	2	2	1	2	0	0	0	2	2	2	2	2	2	1	0	0	0	1	1	0	1	2	1	2	2	2	1	0	2	2	2	2	0	0	2	0	2	1	0	1	2	1	2	1	0	1	2	2	2	1	2	1	2	2	2	2	2	2	2	2	2	2	2	2	2	2	2	2	1	2	2	2	0	2	0	2	2	2	1	2	2	2	2	2	2	2	2	1	2	2	2	2	2	0	1	1	2	2	2	1	2	1	0	2	1	2	0	2	2	2	2	0	2	0	1	0	-	2	2	2	2	2	1	2	0	0	1	2	2	2	0	0	2	1	2	0	2	0	2	2	2	2	2	2	2	2	2	2	1	1	1	1	1	2	0	2	2	2	2	2	2	2	1	0	1	2
100124957|F|0-26:T>C-26:T>C	TGCAGAGGAAGTTGGATATCGTCGGGTTATTTACAGATCGGAAGAGCGGTTCAGCAGGAATGCCGAGAC	TGCAGAGGAAGTTGGATATCGTCGGGTTATTTAC		0	0	999	26:T>C	26	0.982456	0.755952	0.755952	0.244048	0.244048	0.511905	0.368977	0.368977	0.368977	32.7962	21.481	0.944444	2	2	2	2	2	2	0	2	2	2	2	0	2	1	1	2	0	0	2	0	0	0	2	1	1	1	1	2	1	2	2	0	2	1	2	2	1	1	2	0	2	2	2	2	2	0	0	0	2	2	1	0	2	1	2	0	1	0	2	0	2	1	1	2	2	2	2	2	2	2	2	1	2	2	2	1	2	2	1	0	1	1	1	2	2	0	0	2	2	2	1	2	1	1	2	0	2	2	1	1	2	2	2	0	2	1	0	-	1	0	2	2	2	0	0	2	0	1	1	2	0	0	1	2	1	0	1	0	0	2	2	2	2	0	2	2	1	0	2	0	1	0	2	2	1	2	2	2	2	1	0	0	1	1	2	2	0	0	2	0	2	2	2	2	2	-	1	-	0	2	1
100125128|F|0-38:A>G-38:A>G	TGCAGATCTTTTGGAGAGGTAGTTGTTTTTCTGAATATAATATTACAGATCGGAAGAGCGGTTCAGCAG	TGCAGATCTTTTGGAGAGGTAGTTGTTTTTCTGAATATAATATTAC		0	0	999	38:A>G	38	0.994152	0.741176	0.517647	0.482353	0.258824	0.258824	0.383668	0.499377	0.441522	56.8816	30.1429	0.944444	0	0	2	2	2	1	2	2	0	0	2	0	2	0	1	2	1	0	1	0	0	1	0	1	0	0	0	1	0	0	0	0	0	1	2	2	1	0	0	1	2	2	0	2	1	0	0	0	0	0	0	0	0	0	0	2	1	1	0	1	0	2	2	1	0	2	0	1	2	1	1	1	0	0	0	0	0	0	0	0	2	1	1	1	0	0	2	0	2	0	0	0	1	2	2	0	0	2	2	1	1	0	2	2	2	1	0	1	0	0	1	2	0	0	2	2	0	1	1	2	2	1	1	2	0	0	0	2	1	2	2	0	2	2	0	0	0	0	1	1	0	0	0	2	1	1	1	0	1	0	1	2	1	0	0	2	0	0	2	0	0	2	0	0	1	1	1	0	-	0	0
100125236|F|0-15:C>T-15:C>T	TGCAGATTGGAACAACAAGATAATTTTTTTTCGTATTCTTTACAGATCGGAAGAGCGGTTCAGCAGGAA	TGCAGATTGGAACAACAAGATAATTTTTTTTCGTATTCTTTAC		0	0	999	15:C>T	15	0.988304	0.786982	0.786982	0.213018	0.213018	0.573964	0.335282	0.335282	0.335282	67.3642	43.642	0.944444	2	0	2	2	0	1	1	2	0	2	1	2	2	2	2	2	2	2	2	0	0	0	2	1	2	2	2	2	0	1	1	1	1	2	2	1	2	0	1	0	2	0	0	1	1	2	2	1	2	0	2	2	2	2	1	1	2	2	0	2	1	0	0	2	0	2	0	2	0	2	2	2	2	1	2	1	0	2	2	0	1	0	0	2	2	2	2	2	2	2	2	1	2	2	1	1	2	2	2	2	0	2	2	2	2	1	0	0	0	1	2	2	2	2	2	2	2	0	0	0	1	1	2	2	1	2	0	0	2	2	2	2	2	2	2	2	1	1	2	2	2	2	2	2	2	1	2	1	2	2	2	2	2	0	2	0	1	1	0	1	2	2	2	1	-	0	1	0	-	2	2
100125448|F|0-14:A>G-14:A>G	TGCAGCAGGGAGGCAGATACTGGACTATGTTACAGATCGGAAGAGCGGTTCAGCAGGAATGCCGAGACC	TGCAGCAGGGAGGCAGATACTGGACTATGTTAC		0	0	999	14:A>G	14	0.97076	0.783133	0.542169	0.457831	0.216867	0.325301	0.339672	0.496444	0.418058	29.8354	19.6396	0.944444	2	2	2	0	1	1	0	0	0	2	0	0	1	1	0	2	1	0	0	2	0	2	0	0	0	0	0	0	2	1	1	0	2	2	1	0	0	2	1	2	2	2	0	0	0	2	1	0	2	0	2	1	2	2	1	1	0	0	0	0	2	0	0	0	1	2	1	0	2	0	0	0	2	2	2	1	1	1	0	0	0	1	1	2	0	0	0	1	2	0	0	0	0	1	0	0	2	2	1	0	1	2	0	2	0	0	0	1	0	2	0	2	0	2	2	1	0	2	2	0	1	-	1	0	0	1	2	1	2	2	2	0	0	0	2	2	1	0	2	2	2	1	0	1	2	2	2	0	1	1	0	0	2	2	2	0	-	-	1	2	0	2	0	0	-	0	0	-	0	0	0
100125645|F|0-9:T>A-9:T>A	TGCAGCGGTTGAGTAGATGAGGATTTAGAATCTCTGTTACAGATCGGAAGAGCGGTTCAGCAGGAATGC	TGCAGCGGTTGAGTAGATGAGGATTTAGAATCTCTGTTAC		0	0	999	9:T>A	9	0.964912	0.8	0.727273	0.272727	0.2	0.527273	0.32	0.396694	0.358347	15.7346	15.4589	0.944444	0	2	2	0	1	2	2	2	2	2	0	0	2	2	1	0	1	2	0	2	2	1	1	2	2	2	2	2	2	2	2	0	2	1	0	1	1	2	1	2	0	2	1	0	2	2	1	2	1	2	2	2	2	0	2	0	0	2	1	1	2	0	1	2	2	2	2	2	2	2	2	0	2	1	0	1	1	2	1	2	0	0	0	2	0	2	2	0	2	0	2	2	2	2	2	0	2	0	1	2	2	2	1	2	2	0	1	1	2	2	0	0	2	0	1	1	2	-	2	2	-	-	0	1	0	0	0	0	0	2	2	1	2	2	0	2	0	0	2	2	0	1	2	2	1	2	2	2	1	2	2	2	0	0	2	0	-	2	2	1	2	2	0	1	0	-	2	-	0	1	0
100125661|F|0-34:G>A-34:G>A	TGCAGCTAATGAAATGTTCCTAAAGAAGTAAACTGTTCTAACTTACAGATCGGAAGAGCGGTTCAGCAG	TGCAGCTAATGAAATGTTCCTAAAGAAGTAAACTGTTCTAACTTAC	scaffold1450	93824	2	5.60643e-16	34:G>A	34	0.964912	1	0.49697	0.50303	0	0.49697	0	0.499982	0.249991	17.0594	11.6939	0.944444	2	0	2	0	2	0	2	2	2	2	0	2	2	0	0	2	0	0	0	0	0	0	2	0	0	0	2	0	2	2	2	0	0	0	0	0	0	2	0	2	2	0	0	0	0	2	2	0	0	2	2	2	2	2	0	0	2	0	2	0	2	2	2	0	0	0	2	0	2	2	2	2	0	0	2	0	0	0	2	2	2	2	2	0	0	2	0	2	2	0	2	0	0	0	2	0	0	0	0	2	2	2	0	2	2	2	2	0	2	2	0	2	0	2	0	0	0	0	0	0	-	0	-	2	2	0	2	0	2	2	2	2	2	0	0	2	2	2	2	0	0	2	0	0	2	0	2	2	2	2	0	0	0	2	2	0	-	-	2	2	0	2	0	0	0	0	2	-	0	2	-
100125769|F|0-43:T>C-43:T>C	TGCAGCTGTTTGGTTTTTGCTCTTTCTATCATGCCAGGTGGCTTCTTTTACAGATCGGAAGAGCGGTTC	TGCAGCTGTTTGGTTTTTGCTCTTTCTATCATGCCAGGTGGCTTCTTTTAC	scaffold736	4190	2	1.14325e-18	43:T>C	43	0.976608	0.796407	0.760479	0.239521	0.203593	0.556886	0.324286	0.364301	0.344293	39.9938	32.7278	0.944444	2	1	1	2	2	2	2	0	2	2	1	0	1	1	2	0	2	2	2	1	1	0	1	0	2	2	2	1	2	2	2	1	2	2	0	2	2	0	1	0	2	1	0	1	2	2	0	2	1	2	2	0	0	1	1	0	2	2	2	2	0	2	2	2	2	2	2	1	2	0	0	0	2	1	2	1	2	2	1	2	2	2	2	1	1	2	2	2	2	2	0	2	2	1	0	1	2	1	2	0	2	1	2	0	2	2	2	0	2	1	1	2	2	0	2	0	0	2	2	1	-	1	0	2	2	1	0	2	0	0	0	0	2	2	2	1	0	2	2	0	2	2	0	1	0	2	2	0	2	2	0	2	2	2	0	2	-	-	2	2	2	2	2	2	0	1	2	-	2	0	2
100125856|F|0-8:C>T-8:C>T	TGCAGGAACGAGAGAACGAGAAAGCTCCAAACCCTCAATAGGCTTACAGATCGGAAGAGCGGTTCAGCA	TGCAGGAACGAGAGAACGAGAAAGCTCCAAACCCTCAATAGGCTTAC	scaffold11502	5531	2	1.62965e-16	8:C>T	8	0.97076	0.975904	0.536145	0.463855	0.024096	0.512048	0.047031	0.497387	0.272209	13.6919	9.77778	0.944444	2	0	0	2	2	2	0	2	2	0	0	2	2	0	0	0	2	2	2	2	2	2	0	2	1	2	2	0	2	2	2	0	2	2	0	2	2	0	2	0	2	0	0	0	0	0	2	0	2	0	2	2	2	2	2	0	0	2	2	2	2	2	0	2	0	0	0	0	2	2	2	0	0	2	2	0	0	2	0	0	2	0	0	2	0	0	0	2	2	0	0	0	2	0	2	0	2	0	0	2	2	2	0	2	0	2	0	2	2	0	2	2	0	2	2	0	0	0	0	2	-	1	0	-	0	1	0	0	0	2	2	2	0	0	0	0	0	0	0	2	2	2	1	2	2	2	0	2	0	2	0	0	2	2	2	0	-	-	2	0	2	0	0	2	2	0	2	-	2	2	0
100125992|F|0-17:T>C-17:T>C	TGCAGGCAATGCTGAAATTTATTCAAATCCTGCTTTTTTTTTTTCCTTTTACAGATCGGAAGAGCGGTT	TGCAGGCAATGCTGAAATTTATTCAAATCCTGCTTTTTTTTTTTCCTTTTAC		0	0	999	17:T>C	17	0.994152	0.635294	0.741176	0.258824	0.364706	0.376471	0.463391	0.383668	0.423529	15.5077	9.18301	0.944444	2	1	2	1	1	1	0	2	2	0	0	0	0	1	2	2	0	0	2	1	0	1	2	2	0	1	1	1	1	0	0	1	1	1	0	0	0	0	1	2	1	2	1	0	1	0	2	1	2	2	2	2	2	2	0	2	2	1	1	1	2	1	2	0	1	2	1	1	1	2	2	2	2	0	1	2	2	1	0	1	0	2	2	0	2	2	1	1	2	2	1	1	0	2	2	1	1	2	0	1	0	1	2	0	1	1	1	0	0	0	0	2	2	1	2	0	1	2	2	2	1	0	0	2	2	1	1	2	2	2	2	2	2	1	1	1	2	0	2	0	1	2	0	2	1	1	0	1	1	0	1	2	1	1	2	0	2	-	0	1	2	2	2	1	1	0	1	0	1	2	0
100126186|F|0-10:A>G-10:A>G	TGCAGGTATGACAAATCTATGCAGCCAGACATTATTACAGATCGGAAGAGCGGTTCAGCAGGAATGCCG	TGCAGGTATGACAAATCTATGCAGCCAGACATTATTAC	scaffold900	179374	2	1.07042e-11	10:A>G	10	0.976608	0.820359	0.497006	0.502994	0.179641	0.317365	0.29474	0.499982	0.397361	43.6121	30.8922	0.944444	2	2	0	1	2	2	0	1	2	0	2	2	0	0	0	0	2	0	0	0	0	0	2	2	1	1	0	1	1	0	0	2	1	0	0	1	0	1	0	0	1	0	2	2	0	0	0	1	0	0	0	0	0	2	2	2	2	2	0	2	2	0	1	0	0	0	0	2	2	2	2	2	0	0	1	2	0	0	1	0	2	0	0	0	0	2	2	0	2	1	2	2	1	0	2	2	0	2	0	2	0	0	2	1	1	1	2	0	1	0	2	2	2	0	0	0	1	0	0	0	0	-	0	2	2	2	0	0	0	0	0	2	1	1	1	0	0	2	0	0	1	0	2	0	0	0	0	2	0	0	1	0	0	0	1	1	0	-	0	0	0	2	1	0	2	-	1	-	2	2	2
100126186|F|0-29:C>G-29:C>G	TGCAGGTATGACAAATCTATGCAGCCAGACATTATTACAGATCGGAAGAGCGGTTCAGCAGGAATGCCG	TGCAGGTATGACAAATCTATGCAGCCAGACATTATTAC	scaffold900	179374	2	1.07042e-11	29:C>G	29	0.982456	0.815476	0.619048	0.380952	0.184524	0.434524	0.30095	0.471655	0.386302	43.6121	36.3622	0.944444	0	0	2	1	0	0	0	1	0	2	2	2	0	0	0	2	0	2	0	2	2	2	0	2	1	1	2	1	1	0	0	0	1	2	2	1	2	1	0	2	1	2	0	0	2	2	0	1	2	2	2	2	2	0	0	2	0	0	2	0	2	2	1	2	2	2	0	0	2	0	0	0	2	2	1	2	2	2	1	2	2	0	0	2	2	0	2	0	0	1	2	2	1	0	0	2	2	2	0	2	0	2	0	1	1	1	0	0	1	2	0	2	0	2	2	0	1	2	2	2	0	-	0	0	2	0	2	0	2	2	2	2	1	1	1	2	0	2	2	2	1	0	2	0	0	2	2	0	0	0	1	2	2	2	1	1	0	-	0	0	2	0	1	2	0	-	1	1	0	0	0
100126291|F|0-9:C>T-9:C>T	TGCAGGTTTCTCAGCAGCTATGAATGAATTACGACCTTGTGCACCTTTACAGATCGGAAGAGCGGTTCA	TGCAGGTTTCTCAGCAGCTATGAATGAATTACGACCTTGTGCACCTTTAC		0	0	999	9:C>T	9	0.94152	0.42236	0.63354	0.36646	0.57764	0.055901	0.487944	0.464334	0.476139	13.6506	13.3571	0.944444	0	1	1	1	0	1	0	1	1	1	0	0	1	0	1	0	1	1	1	1	1	0	0	0	1	0	1	0	0	1	1	0	1	0	0	1	1	1	1	0	0	0	1	0	1	1	1	1	1	1	1	0	2	1	1	0	0	1	0	1	1	1	1	1	1	1	1	1	0	1	1	0	1	1	1	0	0	0	1	0	1	0	0	1	0	1	0	1	2	2	1	1	1	1	0	1	0	2	1	1	1	1	1	1	0	0	0	1	1	2	2	0	1	1	1	1	1	0	-	0	-	-	1	1	2	0	0	1	0	0	0	0	1	1	0	1	-	1	1	1	1	1	1	0	1	0	0	2	1	0	1	1	1	0	1	1	-	-	0	1	-	2	0	0	1	-	0	-	1	0	-
100126293|F|0-17:A>C-17:A>C	TGCAGGTTTGAATTAACACAATGACGTGTCGTTTGTCATGTATTAATTACAGATCGGAAGAGCGGTTCA	TGCAGGTTTGAATTAACACAATGACGTGTCGTTTGTCATGTATTAATTAC	scaffold1668	30449	2	3.95958e-18	17:A>C	17	0.953216	0.993865	0.294479	0.705521	0.006135	0.288344	0.012195	0.415522	0.213858	13.0404	8.4	0.944444	2	0	0	0	2	0	2	0	2	0	0	0	0	2	0	0	0	0	0	0	0	2	0	2	0	0	0	2	0	2	2	2	0	0	0	0	2	2	0	0	0	2	0	0	0	0	0	0	0	0	0	2	2	0	0	2	2	0	2	2	0	0	2	2	0	-	0	0	0	0	0	0	0	0	0	2	2	0	0	2	0	0	0	2	0	0	0	0	0	0	0	0	0	0	2	0	2	0	0	0	2	0	0	0	0	2	2	0	0	0	0	2	0	0	0	0	2	-	2	2	0	0	1	0	0	2	2	2	2	0	0	0	0	0	0	0	0	0	0	0	0	2	0	0	0	2	0	0	0	2	0	0	2	2	0	0	-	-	0	0	0	2	0	2	0	-	2	-	-	0	-
100126619|F|0-9:A>G-9:A>G	TGCAGTGAGATATCCATATCTTGATGTCTCCAGCAGAGGTTTACTGACCTGTTACAGATCGGAAGAGCG	TGCAGTGAGATATCCATATCTTGATGTCTCCAGCAGAGGTTTACTGACCTGTTAC	scaffold344	18710	2	7.84427e-21	9:A>G	9	0.97076	0.975904	0.578313	0.421687	0.024096	0.554217	0.047031	0.487734	0.267383	21.3518	13.8718	0.944444	2	0	0	2	2	2	2	2	2	0	0	0	0	0	2	2	2	0	2	0	0	0	2	1	0	2	0	2	0	0	0	2	0	2	2	2	2	0	0	0	0	0	2	0	2	2	2	2	2	0	2	2	2	2	2	2	2	0	2	0	0	2	0	2	0	2	0	0	0	2	2	2	2	2	2	0	2	0	2	0	2	0	0	2	0	2	0	0	0	0	2	0	2	2	0	2	2	0	0	2	2	2	2	0	2	2	2	0	2	2	2	2	2	0	2	2	0	0	0	0	0	-	-	0	2	2	2	2	2	0	0	2	2	2	0	2	0	0	2	0	0	2	0	2	2	0	2	2	2	2	0	2	2	2	2	2	-	-	2	0	0	2	2	2	1	0	0	-	0	1	1
100128086|F|0-40:C>A-40:C>A	TGCAGAAGTTATACATCATCTCAAAAGTTATATTGCTGCACGATCCCATGACAGGTAAGATGACCATTT	TGCAGAAGTTATACATCATCTCAAAAGTTATATTGCTGCACGATCCCATGACAGGTAAGATGACCATTT	scaffold7762	1665	2	5.107e-29	40:C>A	40	0.994152	0.794118	0.776471	0.223529	0.205882	0.570588	0.32699	0.347128	0.337059	46.4311	45.5625	0.944444	2	2	1	0	0	2	2	2	0	1	1	2	2	2	2	0	0	0	2	2	0	0	2	0	2	2	2	2	2	1	1	2	2	1	0	2	2	0	0	2	0	0	2	1	2	1	2	0	2	1	1	2	2	1	2	2	1	1	2	0	1	2	2	2	2	2	2	0	2	1	1	2	2	1	2	2	2	0	1	0	2	1	1	2	0	1	2	2	2	2	2	2	1	2	2	0	2	2	2	2	1	2	2	0	2	0	2	2	2	2	2	2	2	2	2	2	0	1	1	0	0	-	0	0	2	0	2	0	2	1	2	2	2	0	2	2	1	0	2	2	1	2	2	2	1	2	0	2	0	1	0	2	1	0	2	2	2	0	2	2	2	2	2	2	2	1	0	1	1	2	1
100128120|F|0-50:A>G-50:A>G	TGCAGGTATACACATCCTTTGGTTTATTCTGTCAGTATTCATTTTACTTCATCTCGAGTTACAGATCGG	TGCAGGTATACACATCCTTTGGTTTATTCTGTCAGTATTCATTTTACTTCATCTCGAGTTAC	scaffold895	203830	2	5.74628e-23	50:A>G	50	0.982456	0.779762	0.761905	0.238095	0.220238	0.541667	0.343467	0.362812	0.353139	33.225	32.3734	0.944444	0	1	2	2	2	2	2	0	2	1	0	1	0	1	2	1	0	1	0	2	1	1	0	-	1	0	2	0	2	1	1	2	1	0	0	2	2	1	1	2	1	2	2	0	2	2	0	2	2	1	0	0	2	2	0	2	0	1	2	1	0	2	1	2	2	2	2	0	1	1	1	2	1	0	0	1	2	2	0	1	2	2	2	2	2	0	2	2	2	1	2	1	2	2	2	2	0	2	1	0	2	2	2	2	2	2	2	2	2	0	1	2	2	1	2	2	1	1	1	2	0	-	2	2	2	2	2	0	2	2	2	0	0	2	2	1	2	2	0	2	1	2	1	2	2	2	2	2	2	0	2	0	2	0	0	2	0	0	2	2	2	2	2	2	0	-	2	0	1	0	2
100128208|F|0-8:A>G-8:A>G	TGCAGAAAAATACTCAAATACATAGTTTGAGCACCAGAACACCTACTTTGTAATGTACATAGAAAACGA	TGCAGAAAAATACTCAAATACATAGTTTGAGCACCAGAACACCTACTTTGTAATGTACATAGAAAACGA		0	0	999	8:A>G	8	0.994152	0.758824	0.552941	0.447059	0.241176	0.311765	0.366021	0.494394	0.430208	57.5897	44.3793	0.944444	0	0	2	0	0	0	0	0	0	0	1	0	0	0	0	0	2	2	0	2	0	0	0	1	0	1	0	0	2	0	0	0	0	0	0	1	0	0	0	1	2	0	2	1	0	2	1	1	2	1	1	1	2	0	0	0	1	1	2	0	0	2	0	0	0	1	2	2	1	1	1	2	0	2	2	2	1	2	2	2	1	1	1	0	0	1	2	1	2	2	2	2	0	1	1	2	0	2	0	0	1	0	0	0	1	0	1	2	0	2	1	1	0	0	1	0	0	2	2	1	2	-	2	2	0	1	0	0	2	2	2	2	1	1	1	2	0	2	0	2	2	2	1	0	0	1	1	2	2	2	2	2	0	0	0	1	1	2	0	0	2	0	0	0	0	0	0	0	2	2	0
100128221|F|0-19:G>T-19:G>T	TGCAGAAAAATGGATAAGAGCATATTGACTTTATAAAACGAACAAGCAAGCATTATCTAGTAATCAGGG	TGCAGAAAAATGGATAAGAGCATATTGACTTTATAAAACGAACAAGCAAGCATTATCTAGTAATCAGGG	scaffold4702	28418	2	5.107e-29	19:G>T	19	0.988304	0.781065	0.556213	0.443787	0.218935	0.337278	0.342005	0.49368	0.417843	23.4969	17.8761	0.944444	2	0	2	2	1	0	2	0	1	1	0	0	0	0	2	0	2	0	1	2	0	0	1	1	1	2	2	0	0	1	1	0	2	0	2	2	1	0	0	2	0	2	1	2	2	1	1	2	0	2	0	0	1	0	1	2	2	0	0	0	0	2	0	2	0	2	0	0	0	2	2	0	1	0	0	2	0	0	0	1	2	1	1	2	1	0	0	1	0	2	1	0	0	2	1	0	0	2	0	2	0	0	0	2	2	0	1	1	2	1	2	2	2	0	2	0	2	0	0	1	0	-	2	1	1	2	0	0	2	0	0	2	1	2	2	1	2	0	2	0	1	1	1	2	0	2	0	0	2	2	0	0	2	0	1	0	1	1	0	0	0	2	2	2	0	0	0	-	0	2	0
100128221|F|0-39:G>T-39:G>T	TGCAGAAAAATGGATAAGAGCATATTGACTTTATAAAACGAACAAGCAAGCATTATCTAGTAATCAGGG	TGCAGAAAAATGGATAAGAGCATATTGACTTTATAAAACGAACAAGCAAGCATTATCTAGTAATCAGGG	scaffold4702	28418	2	5.107e-29	39:G>T	39	0.988304	0.786982	0.52071	0.47929	0.213018	0.307692	0.335282	0.499142	0.417212	23.3562	16.6698	0.944444	0	2	2	0	1	2	2	0	1	2	0	2	2	0	0	2	2	0	1	0	0	0	1	1	1	0	0	0	2	1	1	2	0	2	0	0	1	0	2	0	2	0	1	0	0	1	1	0	2	0	2	0	1	0	1	2	0	2	2	0	0	0	0	2	0	2	0	0	2	0	0	2	1	2	0	0	0	2	2	1	0	1	1	0	1	2	2	1	0	2	1	2	2	0	1	2	2	2	0	0	0	2	0	0	0	2	1	1	0	1	2	0	0	2	0	0	0	0	0	1	2	-	0	1	1	0	2	2	0	0	0	0	1	0	0	1	0	0	2	2	1	1	1	0	0	2	0	0	0	0	2	2	0	0	1	2	-	1	0	2	2	2	0	0	0	0	2	1	0	0	2
100128384|F|0-29:G>A-29:G>A	TGCAGAAATACGGTGAAAAAAATCGGTCAGAATGTGTGATCAAGAAACATGGAAAAAGAAGAATGTAAG	TGCAGAAATACGGTGAAAAAAATCGGTCAGAATGTGTGATCAAGAAACATGGAAAAAGAAGAATGTAAG		0	0	999	29:G>A	29	0.97076	0.783133	0.512048	0.487952	0.216867	0.295181	0.339672	0.49971	0.419691	16.4876	9	0.944444	2	2	2	2	0	0	0	1	1	0	0	2	0	2	0	0	1	0	2	0	0	0	0	-	0	-	2	0	2	2	2	1	2	1	0	1	0	0	0	2	2	1	1	0	1	0	0	0	1	0	1	1	2	0	2	2	1	0	2	2	2	0	0	0	2	1	2	2	0	0	0	0	0	2	0	2	0	0	0	0	0	2	2	1	2	2	2	2	2	2	2	2	1	0	0	0	1	2	0	1	1	0	0	2	1	2	1	0	0	1	2	2	2	0	1	0	0	0	0	1	2	0	0	0	0	0	1	0	0	2	0	1	0	0	2	0	0	2	1	1	0	0	0	0	0	2	0	0	0	1	2	1	0	1	1	1	-	1	0	0	2	0	1	0	0	-	2	-	0	1	0
100128502|F|0-48:A>G-48:A>G	TGCAGAACACATGCATTCTTGATATTAATACATCAAAATAAGGGTGAAATATGAACATTCATTGACAAA	TGCAGAACACATGCATTCTTGATATTAATACATCAAAATAAGGGTGAAATATGAACATTCATTGACAAA		0	0	999	48:A>G	48	0.988304	0.745562	0.568047	0.431953	0.254438	0.313609	0.379398	0.490739	0.435069	15.1513	9.64167	0.944444	0	0	0	2	0	0	2	0	1	1	1	2	1	0	0	0	2	1	2	0	1	0	2	1	2	0	1	2	0	1	1	0	0	2	1	1	1	0	0	0	2	1	0	-	0	1	2	2	2	2	1	2	2	0	1	0	0	0	2	0	0	0	1	1	2	2	0	2	0	0	0	1	1	1	0	2	1	0	2	0	1	0	0	0	0	1	0	2	2	1	0	0	1	1	2	0	2	2	2	2	1	0	1	1	1	2	1	0	0	2	1	2	0	0	2	1	0	0	0	0	1	0	1	1	0	0	1	0	2	2	2	0	2	2	2	0	2	2	2	2	0	0	2	0	0	0	1	2	0	1	0	2	0	0	0	2	0	0	1	2	0	2	2	2	0	-	1	0	2	0	2
100128581|F|0-28:A>G-28:A>G	TGCAGAACTTATGCTCCAATTTGTTTCAACACAATTCCACCTCTACATGCCACAATTATAAAGATAGCA	TGCAGAACTTATGCTCCAATTTGTTTCAACACAATTCCACCTCTACATGCCACAATTATAAAGATAGCA		0	0	999	28:A>G	28	0.988304	0.816568	0.739645	0.260355	0.183432	0.556213	0.299569	0.385141	0.342355	49.9583	43.9933	0.944444	2	1	2	0	0	2	2	0	1	2	1	2	1	2	2	2	0	2	0	1	1	0	2	2	0	2	1	2	1	0	0	2	2	2	0	2	1	0	0	2	2	2	0	1	2	2	0	2	2	2	2	1	2	1	2	2	2	2	2	0	0	1	2	2	2	2	2	1	2	2	2	0	2	0	1	0	1	2	1	0	2	2	2	2	1	2	2	0	1	2	2	2	2	2	2	1	2	2	0	-	2	2	2	2	1	2	2	2	2	1	0	2	0	-	0	0	0	2	2	2	0	1	2	2	0	0	2	0	2	2	2	2	0	2	2	0	0	0	0	2	0	0	1	1	0	1	0	1	2	2	2	2	1	2	0	0	0	0	1	2	2	2	2	2	2	2	2	1	2	2	1
100128749|F|0-35:G>A-35:G>A	TGCAGAAGTGGTTTTGAACATGCTGGATGCATGAGGGCTAGCTAGTGTGTATATTTGGGGTTCTTGGTG	TGCAGAAGTGGTTTTGAACATGCTGGATGCATGAGGGCTAGCTAGTGTGTATATTTGGGGTTCTTGGTG		0	0	999	35:G>A	35	0.994152	0.770588	0.817647	0.182353	0.229412	0.588235	0.353564	0.298201	0.325882	32.1779	28.4083	0.944444	2	0	2	2	2	2	2	1	2	2	0	2	0	0	2	1	2	2	2	0	2	1	0	2	2	2	2	0	2	2	2	0	2	2	1	2	2	1	0	1	2	0	1	0	2	2	1	2	1	2	2	2	1	2	0	1	2	2	2	2	1	2	2	2	2	2	2	0	2	1	1	1	2	0	1	0	2	2	0	2	2	2	2	2	0	2	2	2	2	2	1	1	2	0	2	0	2	0	2	1	2	2	2	1	2	2	2	1	2	0	0	2	2	1	2	1	1	2	2	0	0	-	1	1	2	0	1	2	1	2	2	1	0	2	2	0	1	2	2	1	2	2	1	0	1	1	2	2	2	2	1	1	2	2	1	2	0	0	2	2	2	2	0	2	2	1	2	2	1	2	2
100128865|F|0-13:T>C-13:T>C	TGCAGAATGATCATCAAATTTTAAGCTTCTCAAAGGAATCATCGGTCACAGCATTCGATATAATGTAGC	TGCAGAATGATCATCAAATTTTAAGCTTCTCAAAGGAATCATCGGTCACAGCATTCGATATAATGTAGC	scaffold2358	23064	2	5.107e-29	13:T>C	13	0.982456	0.77381	0.47619	0.52381	0.22619	0.25	0.350057	0.498866	0.424461	14.5556	13.5426	0.944444	1	1	0	2	0	2	0	0	0	1	0	0	1	0	0	2	2	0	2	0	0	1	1	0	2	1	0	0	0	2	2	1	2	1	2	0	0	0	0	1	0	0	0	0	2	2	0	2	1	1	0	0	2	0	0	1	0	0	0	0	1	0	1	0	0	0	0	1	2	0	0	0	2	0	2	1	0	0	0	0	2	0	0	0	2	0	2	2	0	2	0	2	1	1	2	0	0	0	0	1	1	0	1	2	2	2	0	0	1	0	0	0	2	1	1	0	1	0	0	0	0	-	1	2	0	0	0	0	1	0	0	0	1	2	0	0	1	2	0	2	2	1	1	2	2	2	2	2	0	0	0	1	0	1	0	0	1	1	0	1	2	0	2	0	1	-	2	-	0	0	2
100128983|F|0-33:T>G-33:T>G	TGCAGACAATCAAAATGCTTCATTGTGGTGACCTCATAAAACTGCTCAGAGGCATCACAAACCTTAGAA	TGCAGACAATCAAAATGCTTCATTGTGGTGACCTCATAAAACTGCTCAGAGGCATCACAAACCTTAGAA	scaffold3382	397988	2	5.107e-29	33:T>G	33	0.988304	1	0.461538	0.538462	0	0.461538	0	0.497041	0.248521	11.8349	3.81053	0.944444	0	0	0	0	2	0	2	2	0	0	2	0	0	0	2	2	0	0	2	0	0	0	0	0	2	2	2	0	2	2	2	0	2	0	0	0	0	2	2	2	0	0	2	2	0	0	2	0	2	2	2	2	2	2	0	0	2	0	2	2	0	0	0	2	2	0	2	0	2	0	2	2	2	0	2	2	2	2	2	0	2	0	0	2	0	2	0	0	2	0	0	2	2	0	0	2	2	2	2	0	0	0	0	0	2	2	0	0	2	2	2	0	2	2	2	0	0	2	0	2	2	0	2	0	0	2	0	0	0	0	0	0	0	2	2	0	0	2	0	0	2	0	0	2	0	2	0	2	2	0	0	0	0	2	0	0	0	0	2	0	0	2	2	0	0	-	0	-	0	2	2
100129001|F|0-36:A>G-36:A>G	TGCAGACACAAACATCACACAAGGAAAAGCCATACAATAGAAGTTCAATCCAATCCAATCCAATCCAAT	TGCAGACACAAACATCACACAAGGAAAAGCCATACAATAGAAGTTCAATCCAATCCAATCCAATCCAAT		0	0	999	36:A>G	36	0.976608	0.526946	0.532934	0.467066	0.473054	0.05988	0.498548	0.497831	0.498189	18.1604	17.9727	0.944444	0	0	0	0	0	1	0	0	1	1	1	1	0	1	2	1	1	0	1	0	0	0	0	0	1	0	1	0	1	0	0	1	1	2	0	0	1	1	1	1	1	0	0	1	1	1	1	1	0	1	0	0	2	1	1	1	1	1	0	0	0	1	1	1	1	0	1	0	0	0	0	0	1	1	0	1	1	1	0	0	1	1	1	1	1	2	2	0	0	0	2	0	1	0	0	1	1	2	1	0	1	0	1	0	1	1	1	0	1	0	1	0	2	1	0	0	1	0	0	0	1	-	0	0	2	0	1	1	0	0	0	0	0	1	0	1	1	1	0	1	0	0	0	1	0	0	1	1	0	0	0	0	1	1	1	1	-	1	0	0	2	-	1	0	1	-	1	1	1	0	0
100129117|F|0-22:C>A-22:C>A	TGCAGACTTGATCAAATTTTAACTTTTTTGTGTTGAAGCAACCGGCAAACTGTGTGACGATGTAAAAGA	TGCAGACTTGATCAAATTTTAACTTTTTTGTGTTGAAGCAACCGGCAAACTGTGTGACGATGTAAAAGA	scaffold368	100062	2	5.107e-29	22:C>A	22	0.976608	1	0.479042	0.520958	0	0.479042	0	0.499122	0.249561	11.5172	9.63	0.944444	2	2	0	2	2	2	2	2	2	0	2	2	0	0	0	0	0	0	0	0	0	0	2	2	2	2	2	2	2	0	0	2	2	0	0	2	0	2	0	0	2	0	2	2	0	0	2	2	0	0	0	0	2	2	2	0	2	2	0	2	0	0	2	0	0	0	0	2	2	0	0	-	0	0	2	2	0	0	2	0	2	0	0	2	0	2	2	0	0	2	2	2	2	0	2	0	0	2	0	2	0	0	2	2	2	2	2	0	2	0	2	0	2	0	0	0	2	0	0	0	0	-	0	2	2	2	0	0	0	0	0	2	2	2	2	0	0	2	0	0	2	0	2	0	0	0	0	2	0	0	2	0	0	0	2	2	0	-	0	0	0	2	2	0	2	-	2	2	2	2	2
100129119|F|0-15:T>C-15:T>C	TGCAGACTTGCGTGATCCTGAAATATCTGCATTAGTTGCTTCAAAACTCAGAGAGTTCCATGATCTAAA	TGCAGACTTGCGTGATCCTGAAATATCTGCATTAGTTGCTTCAAAACTCAGAGAGTTCCATGATCTAAA	scaffold4439	52812	2	2.37606e-27	15:T>C	15	0.97076	0.686747	0.596386	0.403614	0.313253	0.283133	0.430251	0.48142	0.455835	27.0916	21.5122	0.944444	1	1	2	1	0	2	0	1	1	0	0	0	1	2	0	0	2	2	1	2	1	0	0	0	0	0	1	0	0	1	1	2	1	0	0	2	1	1	1	0	0	0	2	0	2	2	2	1	2	1	1	0	2	1	1	0	0	1	0	1	2	2	2	1	1	2	2	1	0	2	2	0	2	2	2	2	0	0	1	0	1	0	0	1	0	2	0	0	2	0	2	2	0	1	0	2	0	1	0	1	1	2	2	1	0	0	0	1	1	0	2	0	2	2	1	2	2	0	0	1	1	-	1	1	2	0	0	1	0	0	0	0	0	1	0	2	1	1	2	2	1	2	0	0	1	0	0	2	1	0	1	1	2	0	2	1	-	-	0	1	0	2	0	0	2	-	0	-	1	0	0
100129286|F|0-22:A>G-22:A>G	TGCAGAGGAAGATATCTAATTTAGAATTTCGACTATGCTTGAGAAATATATACCCAAATAAGACAGAAT	TGCAGAGGAAGATATCTAATTTAGAATTTCGACTATGCTTGAGAAATATATACCCAAATAAGACAGAAT		0	0	999	22:A>G	22	1	0.80117	0.625731	0.374269	0.19883	0.426901	0.318594	0.468383	0.393489	77.7035	57.5906	0.944444	0	1	0	2	1	0	0	2	1	2	2	1	2	2	2	1	2	2	2	2	0	2	2	1	2	0	2	2	0	2	2	1	2	0	2	1	0	0	1	0	2	0	0	0	2	2	2	2	2	1	2	0	2	0	1	0	1	1	2	1	2	0	0	0	0	0	2	2	0	2	2	1	0	2	0	2	0	0	1	0	2	0	0	1	0	2	0	2	2	2	0	2	2	1	0	0	0	2	2	0	2	2	2	2	2	0	1	1	1	2	2	2	2	0	0	1	0	2	1	1	2	0	0	0	0	1	2	0	1	0	0	1	2	2	2	2	0	0	2	0	2	1	2	0	1	1	0	2	2	0	2	2	2	0	2	1	2	0	2	0	2	0	0	0	0	1	0	0	1	1	0
100129313|F|0-56:G>A-56:G>A	TGCAGAGGTATTGATTATGTCCATTTGGACATTTTACATACTCATTTAACGAACACGAAAAACAGAAAA	TGCAGAGGTATTGATTATGTCCATTTGGACATTTTACATACTCATTTAACGAACACGAAAAACAGAAAA		0	0	999	56:G>A	56	0.976608	1	0.48503	0.51497	0	0.48503	0	0.499552	0.249776	8.76961	5.92784	0.944444	2	2	2	2	0	0	0	2	0	2	0	2	2	0	0	0	2	2	2	0	2	0	0	2	2	2	2	0	0	0	0	0	2	0	0	2	0	2	0	0	2	2	2	0	0	2	0	2	0	2	0	2	0	2	2	0	2	2	2	0	2	2	2	2	0	0	2	0	0	2	2	0	2	2	0	2	0	0	2	2	2	0	0	0	0	2	0	0	0	0	2	2	2	2	2	0	0	0	2	0	2	0	0	0	0	2	0	0	0	2	2	0	0	2	0	0	0	2	2	2	0	-	2	0	0	0	0	0	2	0	0	2	2	2	2	0	0	2	0	2	0	0	0	0	0	0	0	2	2	2	0	2	2	0	2	2	2	-	0	2	2	0	0	2	0	-	0	-	2	2	2
100129521|F|0-33:A>G-33:A>G	TGCAGATATTAGCCAAGTAAATCTTTGACCTCCACCAAATCGTCTATTTGACATTAATAAAGTTGATTA	TGCAGATATTAGCCAAGTAAATCTTTGACCTCCACCAAATCGTCTATTTGACATTAATAAAGTTGATTA	scaffold661	238461	4	5.107e-29	33:A>G	33	0.982456	0.988095	0.470238	0.529762	0.011905	0.458333	0.023526	0.498228	0.260877	11.9507	7.29032	0.944444	0	2	2	0	0	0	0	2	0	0	0	0	2	2	2	2	0	0	0	2	0	0	0	0	2	0	2	0	2	2	2	2	0	2	0	2	0	2	0	0	0	0	2	0	0	2	2	0	2	2	0	2	2	2	2	2	2	2	2	0	2	2	0	2	0	0	0	0	2	2	2	0	0	2	2	2	0	0	0	0	2	2	2	0	0	0	2	2	0	2	0	2	2	0	0	0	2	0	0	2	2	2	2	0	0	0	0	1	2	0	2	0	2	2	0	2	0	2	2	0	0	0	0	0	0	0	2	0	2	2	2	0	0	0	0	0	0	2	0	2	2	0	2	2	2	0	0	2	0	2	0	2	2	0	2	0	0	-	0	2	0	0	0	2	0	-	0	1	-	0	2
100129529|F|0-30:G>A-30:G>A	TGCAGATATTTTGTTTGCTTAGTGTGTTTGGATTGAAGAAACAGTAGATAAATAAAAAACAATATCGAA	TGCAGATATTTTGTTTGCTTAGTGTGTTTGGATTGAAGAAACAGTAGATAAATAAAAAACAATATCGAA		0	0	999	30:G>A	30	0.982456	0.755952	0.702381	0.297619	0.244048	0.458333	0.368977	0.418084	0.39353	25.1887	22.4101	0.944444	2	2	2	1	1	0	2	0	1	0	0	2	0	2	1	1	0	0	0	1	0	2	0	1	1	2	1	0	0	0	0	0	1	2	2	2	2	2	0	2	2	0	1	0	2	2	2	2	2	2	2	1	2	2	1	1	2	2	2	0	2	2	0	2	2	0	2	2	2	1	1	2	0	0	0	2	0	1	1	1	2	1	1	2	0	2	2	1	0	2	0	1	2	1	2	1	2	2	-	0	2	2	0	1	2	2	0	1	1	2	0	2	2	0	0	2	2	0	0	2	-	0	1	2	2	0	2	2	0	1	1	1	0	2	2	2	2	0	1	2	2	0	0	2	0	2	2	2	2	1	1	2	2	1	0	0	0	-	1	1	2	2	2	1	0	1	2	0	2	1	0
100129603|F|0-19:A>G-19:A>G	TGCAGATCTGAAACCCATGACCAAAGATAAGTTCAACCTCTATTATACCAAGATACTGCTACTTTGTAC	TGCAGATCTGAAACCCATGACCAAAGATAAGTTCAACCTCTATTATACCAAGATACTGCTACTTTGTAC	scaffold198	378764	2	2.37606e-27	19:A>G	19	0.982456	0.595238	0.5	0.5	0.404762	0.095238	0.481859	0.5	0.49093	30.3226	11.3039	0.944444	0	1	1	1	0	1	0	0	1	1	0	1	0	2	0	0	1	1	0	0	1	1	0	0	0	0	0	0	0	0	0	1	0	1	1	2	1	0	0	0	2	2	0	0	1	1	1	0	0	0	0	0	2	0	2	1	0	2	0	0	1	1	1	2	0	0	1	1	0	1	1	0	0	0	0	0	0	0	0	1	0	1	1	0	1	0	1	2	0	2	1	0	0	1	0	1	0	0	0	1	2	1	1	1	0	0	1	1	0	0	0	2	2	0	0	1	1	0	0	0	1	-	0	1	1	0	1	1	1	2	2	0	1	0	0	1	1	0	1	1	0	1	1	0	1	0	1	0	0	1	1	1	1	0	1	1	0	0	1	1	-	2	0	1	1	-	0	0	1	0	0
100129893|F|0-50:T>C-50:T>C	TGCAGATTTTGTCTTCAAAATTCATCACTTCCTTGATTTCTTCTTCTCTTTTTTTTTTTTTTTTTTTTT	TGCAGATTTTGTCTTCAAAATTCATCACTTCCTTGATTTCTTCTTCTCTTTTTTTTTTTTTTTTTTTTT		0	0	999	50:T>C	50	0.988304	0.976331	0.568047	0.431953	0.023669	0.544379	0.046217	0.490739	0.268478	7.86567	4.88034	0.944444	0	2	1	2	2	0	0	0	2	0	0	2	2	0	2	0	0	2	2	0	2	2	0	0	0	0	0	2	2	2	2	2	2	2	0	0	0	2	2	2	2	2	0	0	2	2	1	0	2	0	2	0	2	2	2	2	0	-	0	2	0	2	2	2	2	0	2	0	2	2	2	0	0	2	2	0	2	2	2	0	2	2	2	0	2	2	0	2	2	2	0	0	2	2	2	0	0	2	0	2	0	2	0	0	0	2	2	2	2	0	0	2	2	2	0	2	2	0	0	1	0	0	2	1	2	0	0	0	2	2	2	2	2	0	0	2	0	0	0	2	2	2	0	2	0	0	0	0	2	2	2	2	2	2	2	2	-	0	0	0	0	2	0	0	0	2	0	0	0	2	2
100129953|F|0-67:C>G-67:C>G	TGCAGCAAACTTTGCATACTTTGTATTATTTCACTGTGTATTACTTCTCTTTGGCATGCTTATATTTCA	TGCAGCAAACTTTGCATACTTTGTATTATTTCACTGTGTATTACTTCTCTTTGGCATGCTTATATTTCA	scaffold1947	4524	2	5.107e-29	67:C>G	67	0.994152	0.747059	0.552941	0.447059	0.252941	0.3	0.377924	0.494394	0.436159	9.91613	7.25641	0.944444	2	1	0	2	2	1	0	1	2	0	2	1	2	1	0	0	1	2	1	1	2	1	0	2	2	2	2	0	2	2	1	0	2	1	0	0	1	0	0	0	2	2	0	2	2	0	2	0	0	0	0	1	2	2	2	0	0	1	2	0	1	1	0	2	0	0	0	0	1	2	2	0	0	1	2	0	2	1	0	0	1	0	0	1	0	0	2	2	2	0	0	0	2	0	0	0	1	0	0	1	1	2	0	2	0	1	0	2	2	2	1	2	0	1	1	0	0	0	0	2	1	1	0	2	0	1	2	0	1	0	0	1	0	2	0	0	0	0	0	2	2	2	0	1	2	2	2	1	0	2	0	0	1	1	1	0	0	0	1	0	2	0	0	0	1	0	1	-	1	1	0
100129958|F|0-6:T>A-6:T>A	TGCAGCTAAGAAAGACATCTTCCTCACAGTTTGCTCCAATGAAAATGATCAACCAACTTATTTGGCGTC	TGCAGCTAAGAAAGACATCTTCCTCACAGTTTGCTCCAATGAAAATGATCAACCAACTTATTTGGCGTC	scaffold2221	39402	4	2.39293e-22	6:T>A	6	1	0.549708	0.988304	0.011696	0.450292	0.538012	0.495058	0.023118	0.259088	19.4912	7.18357	0.944444	1	1	2	1	1	2	2	2	1	1	2	2	1	1	2	1	1	1	2	1	1	1	1	1	2	2	2	1	2	1	1	2	2	2	1	2	2	2	2	2	2	1	2	2	2	2	1	2	1	1	1	1	2	2	2	2	2	2	1	1	2	1	1	2	1	1	2	1	1	2	2	1	2	2	2	2	2	2	2	2	2	2	2	2	2	1	1	1	1	2	2	2	2	1	1	2	2	2	2	1	2	1	2	1	1	2	2	1	2	1	2	1	1	2	1	1	2	1	1	1	1	0	1	1	2	1	2	2	1	1	1	2	2	2	1	2	2	2	1	2	1	1	1	2	2	2	2	2	1	1	1	1	2	2	2	2	1	1	1	1	2	1	2	1	2	0	2	2	2	2	1
100129959|F|0-45:T>A-45:T>A	TGCAGCTAAGAAAGACTTCTTCCTCACAGTTTGCTCCAATGAAAATGATCAACCAACTTATTTGGCGTC	TGCAGCTAAGAAAGACTTCTTCCTCACAGTTTGCTCCAATGAAAATGATCAACCAACTTATTTGGCGTC	scaffold2221	16925	4	2.39293e-22	45:T>A	45	0.97076	0.987952	0.487952	0.512048	0.012048	0.475904	0.023806	0.49971	0.261758	7.12871	3.9898	0.944444	0	0	0	0	0	2	0	2	0	0	2	2	0	0	2	0	0	0	2	0	0	0	0	0	2	0	2	0	2	0	0	0	2	0	0	0	2	2	2	2	2	0	2	2	2	2	0	2	0	0	2	0	0	2	2	2	0	2	0	0	2	0	0	2	0	0	2	0	0	2	2	2	2	0	2	2	2	2	2	2	2	0	2	2	2	0	0	0	0	0	2	0	2	0	0	2	2	0	2	0	2	0	2	0	2	2	2	0	2	0	2	0	0	0	0	0	2	-	0	0	-	0	0	0	2	0	2	2	0	0	0	2	2	2	0	2	2	2	0	2	0	0	0	2	0	2	2	2	0	0	0	2	2	2	2	2	-	-	0	0	2	0	2	0	2	2	2	-	1	1	0
100130007|F|0-31:C>T-31:C>T	TGCAGCAACACAGTAAATCCAGATGATCTCACAGAAAGTAGATGAAATATTGACAAGGTCATTGAGTTA	TGCAGCAACACAGTAAATCCAGATGATCTCACAGAAAGTAGATGAAATATTGACAAGGTCATTGAGTTA	scaffold8987	10003	2	5.107e-29	31:C>T	31	0.994152	0.788235	0.523529	0.476471	0.211765	0.311765	0.333841	0.498893	0.416367	41.3145	29.5	0.944444	0	0	0	0	0	1	0	2	2	0	2	2	0	1	1	0	2	0	2	0	0	0	0	0	1	0	2	0	2	0	0	1	2	0	0	0	1	2	1	2	2	0	0	2	2	2	0	2	0	1	0	0	0	2	1	1	2	1	0	0	0	1	1	2	1	2	2	0	0	0	0	0	2	2	0	1	1	2	0	0	2	1	1	1	2	0	0	2	0	0	1	0	2	0	0	1	2	2	2	0	1	0	1	0	1	1	2	0	2	0	1	2	2	1	0	2	2	0	0	0	0	2	0	0	2	0	1	1	0	0	0	0	2	2	0	1	2	2	0	2	0	0	2	2	0	1	2	2	0	0	0	0	1	2	2	1	0	0	0	0	2	0	2	0	1	2	1	-	1	0	0
100130069|F|0-37:A>G-37:A>G	TGCAGCAATAAAGTCATCGAAACAATTTTGCTTCCTCAAAAGTGATCCTGCTTTATGCCACTCCTCTCC	TGCAGCAATAAAGTCATCGAAACAATTTTGCTTCCTCAAAAGTGATCCTGCTTTATGCCACTCCTCTCC	scaffold1833	109966	2	5.107e-29	37:A>G	37	0.988304	0.550296	0.532544	0.467456	0.449704	0.08284	0.494941	0.497882	0.496411	10.7863	9.29524	0.944444	1	0	0	1	0	0	0	1	0	1	0	1	1	0	0	0	1	1	0	0	1	0	0	1	1	1	0	2	0	0	0	0	1	0	0	0	0	1	0	0	1	0	1	2	0	1	1	1	0	1	2	0	1	1	1	0	1	1	1	0	1	0	0	0	0	0	0	0	0	1	1	1	1	1	0	0	0	0	1	1	1	0	0	0	1	0	1	0	0	2	1	1	1	1	1	2	1	2	1	0	1	2	0	0	1	2	0	0	0	2	1	2	1	1	0	0	0	1	1	1	-	1	1	0	0	0	0	0	1	0	0	1	1	1	2	0	0	2	0	1	0	0	0	1	0	2	0	1	1	1	1	1	1	0	1	1	1	1	0	0	2	-	1	1	0	0	0	1	1	1	1
100130383|F|0-15:A>C-15:A>C	TGCAGCATGAATATAAGAAACACCATAAGAACTGTAATGAACATTTGAAATTGTCGTGTTACAGATCGG	TGCAGCATGAATATAAGAAACACCATAAGAACTGTAATGAACATTTGAAATTGTCGTGTTAC	scaffold3236	40415	2	1.23508e-24	15:A>C	15	0.988304	0.781065	0.497041	0.502959	0.218935	0.278107	0.342005	0.499982	0.420994	24.9085	19.3564	0.944444	1	0	2	1	0	0	0	1	0	0	0	0	2	2	0	0	0	0	1	0	0	0	1	1	0	1	2	0	2	2	2	1	0	1	0	1	0	0	0	2	0	2	1	0	1	0	1	0	1	0	1	1	2	0	2	2	1	0	2	2	2	0	0	2	0	2	2	2	0	0	0	0	0	1	0	2	0	0	0	0	0	2	2	1	2	0	2	2	2	2	0	2	1	0	2	0	1	2	0	1	2	0	0	2	1	2	1	0	0	1	2	2	2	0	1	0	0	0	0	1	0	0	0	2	0	0	0	0	0	0	0	1	2	0	2	2	0	2	1	2	0	0	0	0	0	2	1	0	0	1	2	1	0	1	1	1	-	-	0	0	2	0	1	0	0	2	2	0	0	1	0
100130812|F|0-36:T>A-36:T>A	TGCAGCTATAGCTTAGGGTAAACCACTTCACTATGATGTGAGAGGTTGAAAGTCCAAGAATTACAGATC	TGCAGCTATAGCTTAGGGTAAACCACTTCACTATGATGTGAGAGGTTGAAAGTCCAAGAATTAC		0	0	999	36:T>A	36	0.994152	0.847059	0.470588	0.529412	0.152941	0.317647	0.2591	0.49827	0.378685	45.191	35.2887	0.944444	2	1	0	0	2	2	2	1	0	0	0	0	1	0	1	2	2	2	0	1	2	2	0	2	0	0	0	0	1	0	0	1	2	0	2	0	0	2	2	0	2	2	1	0	0	0	1	2	1	0	0	2	2	0	1	1	0	0	1	2	0	2	0	0	0	2	0	2	2	0	0	0	0	0	2	1	0	2	0	2	0	0	0	2	2	0	0	2	0	0	2	0	1	0	0	0	1	1	0	1	0	0	0	2	0	2	0	1	0	0	1	2	0	0	2	1	2	0	0	2	2	0	2	0	2	2	2	2	1	0	0	2	0	2	2	0	0	2	0	0	0	2	0	1	0	0	2	0	0	1	0	0	0	2	1	0	0	0	0	1	2	0	2	0	0	-	2	0	0	2	0
100131211|F|0-45:T>C-45:T>C	TGCAGGAACATATTTTCTAGAATAAAAGAAAGCTCCATTTCATGCTTACAAAAATATTGACAAAGTATT	TGCAGGAACATATTTTCTAGAATAAAAGAAAGCTCCATTTCATGCTTACAAAAATATTGACAAAGTATT	scaffold6116	20722	2	1.10547e-25	45:T>C	45	0.976608	0.461078	0.592814	0.407186	0.538922	0.053892	0.49697	0.482771	0.489871	38.398	37.1983	0.944444	1	1	1	0	0	0	0	1	1	1	1	1	0	1	0	1	1	0	0	2	0	0	0	1	0	1	1	0	1	1	1	1	1	0	0	1	0	1	0	2	1	0	0	1	1	1	0	1	1	1	1	0	2	0	1	1	1	1	0	0	1	1	1	2	1	0	1	0	0	1	1	1	1	1	0	0	1	1	0	1	1	0	0	2	0	2	1	0	0	0	0	0	1	0	1	0	1	1	2	1	0	1	1	0	1	1	0	-	1	1	1	1	2	0	0	1	1	0	0	1	0	1	0	1	0	1	1	0	1	0	0	1	1	1	1	0	1	1	1	1	0	1	1	0	0	1	1	0	1	1	0	1	0	0	0	1	-	1	1	0	2	-	0	0	0	0	1	-	1	1	0
100131256|F|0-30:C>T-30:C>T	TGCAGGAATACATGTAGCAAAACATTCCAACATAGTTGTTATCAACTCTCATCCTAGAAAGCAGAACTG	TGCAGGAATACATGTAGCAAAACATTCCAACATAGTTGTTATCAACTCTCATCCTAGAAAGCAGAACTG		0	0	999	30:C>T	30	0.988304	0.751479	0.769231	0.230769	0.248521	0.52071	0.373516	0.35503	0.364273	57.8903	54.4025	0.944444	2	1	1	2	2	1	1	0	0	1	2	2	0	1	1	2	2	2	2	2	0	2	2	0	1	0	1	0	1	2	2	2	1	2	2	2	2	1	2	1	2	1	2	2	1	1	2	1	2	2	0	0	2	2	0	2	0	1	2	2	1	1	2	2	0	2	0	0	2	0	0	2	0	2	2	2	2	1	2	0	2	2	2	1	2	0	1	2	0	2	0	0	0	0	1	2	1	2	2	1	0	0	2	0	1	2	2	1	1	0	2	1	2	2	2	2	1	0	0	2	2	-	2	2	2	1	2	2	1	0	2	2	1	2	2	1	0	2	1	0	1	2	2	0	2	2	1	2	2	0	2	2	0	2	1	2	2	-	0	2	2	2	2	2	1	0	1	0	1	2	2
100131286|F|0-24:C>T-24:C>T	TGCAGGACAGTCTTTGGCTAAATGCTCTGTTACTTCCTTCAAGATTAGCTCTGGCTTTCTTGCCATCTT	TGCAGGACAGTCTTTGGCTAAATGCTCTGTTACTTCCTTCAAGATTAGCTCTGGCTTTCTTGCCATCTT	scaffold6078	3963	4	5.107e-29	24:C>T	24	0.988304	0.727811	0.739645	0.260355	0.272189	0.467456	0.396205	0.385141	0.390673	24.5298	24.2013	0.944444	2	0	2	1	1	2	2	1	2	1	1	0	2	0	2	0	1	2	2	1	2	1	2	2	1	1	2	1	0	0	0	0	0	1	2	0	1	0	2	1	2	2	1	1	2	2	0	2	0	0	1	2	2	1	2	1	2	1	2	0	2	2	0	2	1	2	1	2	0	0	0	2	1	2	0	1	2	0	2	2	2	1	1	0	2	0	2	2	0	2	2	0	0	2	2	1	2	2	2	2	2	1	2	2	0	0	2	1	0	0	2	2	2	2	1	0	2	1	1	2	2	-	0	2	1	2	1	0	1	0	0	1	0	2	2	2	1	0	0	2	2	0	1	2	2	0	2	1	0	2	2	1	1	0	2	2	1	2	2	2	2	2	2	2	0	-	0	1	1	1	1
100131317|F|0-56:G>A-56:G>A	TGCAGGAGAAAACAACTCGTATTTGTGAGAAACTTCAGATTAAGCTATAAGATCATGATGATTGAGAAC	TGCAGGAGAAAACAACTCGTATTTGTGAGAAACTTCAGATTAAGCTATAAGATCATGATGATTGAGAAC	scaffold555	38112	2	5.107e-29	56:G>A	56	0.994152	0.994118	0.623529	0.376471	0.005882	0.617647	0.011696	0.469481	0.240588	17.2512	12.1613	0.944444	0	2	2	2	0	2	0	2	2	2	2	2	2	2	2	2	2	2	0	2	2	0	0	2	0	2	2	2	0	2	2	0	0	2	0	2	2	0	0	0	0	2	2	2	2	2	2	2	0	2	2	0	2	0	0	2	2	0	2	2	0	2	2	2	2	2	2	0	2	0	0	1	0	0	0	2	2	2	2	0	2	2	2	2	2	2	0	0	0	2	2	2	2	2	2	2	2	2	0	2	2	2	0	2	0	2	2	0	0	0	0	2	2	2	0	2	2	0	0	2	2	2	0	0	0	0	2	0	0	0	0	0	0	2	2	0	0	0	2	0	2	2	2	2	2	0	2	2	2	2	2	0	2	2	2	0	2	2	2	0	0	2	0	2	0	-	2	2	0	0	2
100131666|F|0-42:A>C-42:A>C	TGCAGGCTTCAAACCATACAAGGGAAATTGGTTGATGCCGTTACCGGTGTATGTGGTTTGCATCGAAGA	TGCAGGCTTCAAACCATACAAGGGAAATTGGTTGATGCCGTTACCGGTGTATGTGGTTTGCATCGAAGA	scaffold549	52015	2	5.14326e-24	42:A>C	42	0.994152	0.723529	0.552941	0.447059	0.276471	0.276471	0.400069	0.494394	0.447232	15.8224	11.8036	0.944444	0	2	2	1	1	0	2	0	0	0	2	0	1	2	0	2	0	0	0	2	0	0	2	1	2	1	0	1	0	1	1	0	1	0	0	0	0	0	2	0	2	0	0	2	1	0	0	2	0	2	1	0	2	0	2	1	1	2	0	0	2	1	2	2	0	0	2	0	2	1	1	1	0	1	0	1	0	0	2	0	1	0	0	0	1	1	0	1	0	0	2	2	1	0	0	1	0	0	2	1	2	2	2	0	2	1	0	2	1	2	0	1	2	1	2	2	0	0	0	1	1	-	0	2	0	0	0	2	0	0	2	2	0	2	1	0	0	2	0	0	1	1	0	0	1	1	2	1	0	2	0	0	1	1	0	0	1	1	1	0	2	0	2	1	0	1	1	0	2	2	1
100131755|F|0-58:A>G-58:A>G	TGCAGGGATATAAAGTAGGCTCATCTACTATTGCCTATGGAAAAACAAGAATTCAATCACCAATAAAAA	TGCAGGGATATAAAGTAGGCTCATCTACTATTGCCTATGGAAAAACAAGAATTCAATCACCAATAAAAA	scaffold10568	6415	2	5.107e-29	58:A>G	58	0.982456	0.875	0.708333	0.291667	0.125	0.583333	0.21875	0.413194	0.315972	19.8944	19.0203	0.944444	2	0	1	2	2	0	2	2	0	0	2	2	0	2	1	2	2	2	0	2	2	2	2	-	2	0	0	2	2	0	0	1	2	1	2	2	1	2	1	0	2	2	2	2	2	0	2	0	0	2	0	2	2	2	2	2	2	2	2	2	0	0	2	2	0	2	2	0	0	2	2	1	0	2	1	2	1	2	2	0	2	0	0	2	2	0	1	2	2	0	2	2	1	0	0	0	0	2	2	0	2	2	0	0	2	1	0	0	2	0	2	2	2	2	2	0	0	2	2	2	0	-	1	2	1	2	0	2	2	2	2	1	2	0	2	2	1	2	0	2	1	2	0	0	2	1	2	2	0	2	2	2	2	2	2	2	-	0	2	0	2	2	2	2	0	0	1	1	2	1	2
100131822|F|0-60:C>G-60:C>G	TGCAGGGGCGGCCGCACCCATCGAAGCAAATCTCACGGCCTCGCCTCTCCTCCTCCTCCTCCGGCGGCT	TGCAGGGGCGGCCGCACCCATCGAAGCAAATCTCACGGCCTCGCCTCTCCTCCTCCTCCTCCGGCGGCT	scaffold125 cov184	16616	1	5.107e-29	60:C>G	60	0.988304	0.686391	0.633136	0.366864	0.313609	0.319527	0.430517	0.46455	0.447533	10.1539	8.82031	0.944444	0	1	1	2	0	2	0	2	2	2	1	2	1	1	2	1	2	1	0	1	1	0	1	1	0	2	2	0	0	1	1	0	0	0	0	2	1	0	0	0	1	2	2	1	2	2	2	1	0	1	2	2	2	0	0	1	1	0	2	1	0	2	0	2	2	0	2	0	1	0	0	1	0	0	0	2	0	1	1	0	1	2	2	0	2	2	0	0	0	1	2	1	1	1	2	1	1	1	2	1	2	2	1	1	0	1	2	0	0	2	0	2	1	2	0	1	2	0	0	1	1	2	0	0	2	0	2	0	0	0	0	0	0	2	1	0	0	0	2	0	1	2	2	2	2	0	1	1	2	1	1	0	2	1	2	0	-	-	2	0	0	2	0	1	2	1	1	1	0	0	1
100131857|F|0-51:C>T-51:C>T	TGCAGGGTCAATCAATTCCTCCATTGCTGAACAATCACTTACATTTAACTTCCTAAGGCATGGGAGATG	TGCAGGGTCAATCAATTCCTCCATTGCTGAACAATCACTTACATTTAACTTCCTAAGGCATGGGAGATG		0	0	999	51:C>T	51	0.760234	0.684615	0.669231	0.330769	0.315385	0.353846	0.431834	0.442722	0.437278	6.12844	5.80189	0.944444	-	1	0	-	1	1	0	2	1	0	0	1	2	2	-	1	1	2	0	1	0	2	2	-	2	-	2	2	-	2	2	1	-	-	2	1	-	0	1	0	2	1	-	0	0	2	2	2	2	-	2	1	2	1	1	0	1	1	2	1	2	-	0	-	0	-	2	1	-	0	0	2	0	2	1	-	-	0	1	0	1	0	0	-	-	-	0	2	2	0	0	2	2	1	0	2	2	2	-	0	0	2	2	2	2	-	1	-	1	2	2	0	1	0	0	1	-	1	1	-	0	-	0	0	-	-	-	2	2	0	0	-	2	2	1	2	-	0	0	0	2	1	0	-	1	1	-	2	0	-	-	1	2	1	1	1	0	-	2	1	1	0	1	0	1	-	-	-	-	-	0
100131926|F|0-34:T>G-34:T>G	TGCAGGTACTACTGCCGAGGTTTGAGGCTTTGCCTTCTCTGCCGTCTTTTCCCCGGGCTTCTTCACTTC	TGCAGGTACTACTGCCGAGGTTTGAGGCTTTGCCTTCTCTGCCGTCTTTTCCCCGGGCTTCTTCACTTC	scaffold4175	2966	2	2.37606e-27	34:T>G	34	0.988304	0.769231	0.52071	0.47929	0.230769	0.289941	0.35503	0.499142	0.427086	13.6242	9.88991	0.944444	0	1	0	0	0	1	0	2	0	0	2	2	0	0	1	0	0	2	2	0	2	0	0	0	1	0	2	0	2	0	0	1	2	0	0	1	2	2	1	1	1	0	2	2	0	2	0	2	0	0	0	0	0	2	2	1	2	1	0	0	2	0	0	2	0	0	2	0	0	2	1	0	2	0	2	1	1	2	1	1	2	0	0	1	1	0	0	0	2	0	2	0	2	2	0	1	2	2	2	0	1	0	2	0	0	1	0	0	2	0	1	0	0	1	0	0	1	0	0	0	0	1	0	-	1	0	1	1	0	0	2	2	2	2	2	1	1	2	0	2	0	0	0	2	0	1	1	2	0	0	0	0	1	1	2	2	1	0	0	0	2	0	2	0	1	1	1	-	1	2	0
100132001|F|0-21:C>T-21:C>T	TGCAGGTCCTCGAAAGACTAACTGTGATTCATCATGAACCTACATGACAAAGCAGAAAAGTTACAGATC	TGCAGGTCCTCGAAAGACTAACTGTGATTCATCATGAACCTACATGACAAAGCAGAAAAGTTAC	scaffold4798	62760	2	9.7985e-26	21:C>T	21	0.982456	0.755952	0.815476	0.184524	0.244048	0.571429	0.368977	0.30095	0.334963	41.6478	38.5636	0.944444	2	0	0	2	2	2	2	1	2	2	0	1	0	0	2	1	2	0	2	0	0	1	0	1	2	2	2	0	2	2	2	0	2	2	1	2	2	1	0	1	2	2	2	2	2	2	1	2	0	2	2	1	2	2	0	2	2	2	2	2	1	2	2	2	2	2	2	0	2	1	1	1	2	0	1	0	2	2	0	1	2	2	2	0	0	2	2	2	2	2	1	1	2	0	1	0	2	2	2	2	2	0	2	1	2	2	2	1	2	0	0	2	2	1	2	1	1	1	2	0	0	-	1	1	2	0	1	2	1	1	1	1	2	2	2	0	1	2	2	1	2	2	1	0	1	1	2	2	2	2	1	2	2	2	1	2	-	0	2	2	2	2	2	2	2	1	2	-	2	1	2
100132110|F|0-21:T>A-21:T>A	TGCAGGTGTTTTACTGACTTATTTTCATGAGATACATAACGATAACATGCCTTCTTTATAGGCTTTACA	TGCAGGTGTTTTACTGACTTATTTTCATGAGATACATAACGATAACATGCCTTCTTTATAGGCTTTACA	scaffold1289	77292	2	1.43002e-24	21:T>A	21	0.97076	0.46988	0.993976	0.006024	0.53012	0.463855	0.498186	0.011976	0.255081	24.1327	19.2426	0.944444	1	2	1	1	1	1	1	1	2	1	1	2	1	2	1	2	2	2	2	1	2	2	1	1	2	1	2	1	2	2	2	2	1	1	1	2	2	2	1	2	2	2	2	1	1	1	1	1	1	2	1	1	1	2	2	2	2	1	1	2	1	2	2	2	1	2	2	1	1	2	2	1	2	1	1	1	1	2	2	1	1	2	2	1	1	2	1	1	2	2	2	2	1	1	1	1	1	1	2	1	2	1	1	2	2	2	1	1	1	2	2	2	2	2	2	1	1	0	2	1	1	-	2	2	1	1	1	1	2	2	2	1	1	1	2	2	1	2	1	2	2	1	2	1	1	1	2	2	1	1	2	1	1	1	1	2	-	-	1	1	1	2	2	2	1	-	2	1	-	1	1
100132202|F|0-19:A>G-19:A>G	TGCAGGTTTGTTTGTCAAAACTGGGTTTTTCTATTCAATGATAAAATTGCTTGTATACTACCATTCTTA	TGCAGGTTTGTTTGTCAAAACTGGGTTTTTCTATTCAATGATAAAATTGCTTGTATACTACCATTCTTA	scaffold13037	387	2	1.84985e-23	19:A>G	19	0.959064	0.70122	0.621951	0.378049	0.29878	0.323171	0.419021	0.470256	0.444639	20.9586	15.719	0.944444	0	1	1	2	0	2	0	2	2	2	1	1	1	1	2	1	2	1	0	1	1	0	1	-	0	1	2	0	0	1	1	0	0	1	0	2	1	0	0	0	0	2	2	1	2	2	2	1	0	1	2	0	2	0	0	1	1	0	2	1	0	2	0	2	2	2	1	0	1	0	0	1	0	0	0	2	2	2	1	0	1	2	2	2	1	2	0	0	0	2	2	1	1	1	2	1	1	1	0	1	2	2	2	1	0	1	2	0	0	0	0	2	1	2	0	1	2	0	0	1	-	-	0	0	0	0	2	0	0	0	0	0	0	1	1	0	0	0	2	0	1	2	2	2	2	0	2	2	2	1	1	0	2	1	2	0	1	1	2	0	0	2	0	1	2	-	2	-	0	-	-
100132473|F|0-61:A>T-61:A>T	TGCAGTATCTCCCAGCCGAGTATTTCATTCCGGACATCATCAAGAATAAGCAGGCATCGCTACCCCACT	TGCAGTATCTCCCAGCCGAGTATTTCATTCCGGACATCATCAAGAATAAGCAGGCATCGCTACCCCACT	scaffold1793	3004	2	2.37606e-27	61:A>T	61	0.988304	0.852071	0.497041	0.502959	0.147929	0.349112	0.252092	0.499982	0.376037	28.3652	20.2574	0.944444	0	0	1	2	0	0	2	0	0	0	2	2	0	2	1	2	2	2	0	2	2	0	2	1	2	0	0	0	0	0	0	2	2	1	2	0	1	0	1	0	2	2	1	2	1	0	1	0	0	0	0	0	2	0	2	2	1	0	2	2	0	0	0	2	0	2	2	0	0	0	0	1	0	2	0	0	1	2	2	0	0	0	0	0	2	0	1	0	0	0	2	2	1	0	0	0	0	2	0	0	2	0	0	0	1	2	0	1	0	0	2	2	2	2	0	0	0	0	0	2	0	-	1	0	1	2	0	0	2	2	2	1	2	0	0	2	1	0	2	2	1	0	0	2	0	1	2	2	0	2	2	0	0	2	2	2	-	1	0	0	2	0	0	2	0	0	1	2	0	1	0
100132743|F|0-21:T>C-21:T>C	TGCAGTGAAGCTACATGAGTCTCTCATTCAATTCAAGCCATCCGGGAGCAAAAAGATGACTAGCATAAG	TGCAGTGAAGCTACATGAGTCTCTCATTCAATTCAAGCCATCCGGGAGCAAAAAGATGACTAGCATAAG	scaffold287	6937	2	2.37606e-27	21:T>C	21	0.982456	0.761905	0.732143	0.267857	0.238095	0.494048	0.362812	0.392219	0.377516	6.8	6.39865	0.944444	1	2	1	0	0	0	2	1	0	2	2	1	2	1	1	1	0	2	0	2	2	1	0	0	2	2	2	2	2	1	1	0	2	2	2	0	2	0	0	0	2	0	0	2	1	2	1	2	2	0	2	2	2	2	2	1	2	2	2	0	2	0	2	2	1	2	2	1	2	0	0	2	2	1	1	0	0	2	2	0	2	0	0	1	0	2	2	0	1	2	2	1	2	0	2	2	2	2	2	0	1	2	2	1	2	0	2	1	1	2	0	2	2	0	2	2	2	1	1	1	0	2	1	2	1	2	2	1	0	1	2	2	2	2	2	1	-	0	1	2	0	1	1	1	2	0	0	1	2	0	2	2	2	2	2	0	-	-	0	0	0	2	2	2	0	1	0	1	2	2	1
100132744|F|0-57:G>A-57:G>A	TGCAGTGAAGCTACATGAGTCTCTCATTCAATTCGAGCTATCCGAGAGCAAAAAGATGACTAGCATAAG	TGCAGTGAAGCTACATGAGTCTCTCATTCAATTCGAGCTATCCGAGAGCAAAAAGATGACTAGCATAAG		0	0	999	57:G>A	57	0.982456	0.547619	0.982143	0.017857	0.452381	0.529762	0.495465	0.035077	0.265271	5.56637	5.38614	0.944444	1	1	1	1	2	2	2	1	2	1	2	1	1	2	2	2	1	1	1	2	1	2	2	1	1	1	1	2	2	2	2	2	1	2	2	1	2	1	2	2	1	2	1	2	2	2	2	1	2	1	2	1	2	1	1	2	1	1	1	2	1	-	2	2	2	2	2	2	2	1	1	1	1	1	2	1	2	2	1	1	2	2	2	2	2	1	2	2	2	2	1	1	2	1	2	2	0	1	1	2	1	2	2	2	2	1	2	2	2	1	1	2	2	1	2	2	2	1	1	1	0	1	1	2	2	2	2	2	1	2	2	1	1	1	2	2	2	1	2	1	2	2	2	2	2	2	2	1	1	1	2	1	1	2	1	1	-	-	2	1	0	1	2	1	2	1	1	1	1	1	1
100132810|F|0-14:A>T-14:A>T	TGCAGTGATGAGATATGAAGACATGTTTATTGATTGCTGAACTTTATGCCATGAATTCAGGCTCAGTGG	TGCAGTGATGAGATATGAAGACATGTTTATTGATTGCTGAACTTTATGCCATGAATTCAGGCTCAGTGG		0	0	999	14:A>T	14	0.994152	1	0.535294	0.464706	0	0.535294	0	0.497509	0.248754	16.3413	9.46226	0.944444	0	0	0	2	2	0	0	0	2	2	2	2	0	0	0	2	0	2	0	2	2	2	2	2	2	2	2	2	0	0	0	2	0	2	0	2	0	2	2	2	0	0	0	2	2	0	0	2	2	0	2	2	0	2	0	2	0	2	2	0	0	2	0	0	0	2	2	2	0	0	0	0	0	2	2	0	2	2	2	2	2	0	0	2	2	0	0	0	2	2	2	2	2	2	0	2	0	0	2	0	0	0	0	0	2	2	0	0	2	2	2	0	2	0	0	2	0	0	0	2	0	2	0	2	2	0	2	2	2	2	2	2	2	2	0	2	0	0	2	0	0	0	2	2	0	2	0	2	2	0	0	2	2	0	0	2	0	0	2	2	0	2	2	0	0	-	0	2	2	2	2
100133008|F|0-19:C>G-19:C>G	TGCAGTGTCCATGAATGCACAAGTTCTTGGCCTCTGCATGTTATCTCTACCTGGTTTTATATTCATAAT	TGCAGTGTCCATGAATGCACAAGTTCTTGGCCTCTGCATGTTATCTCTACCTGGTTTTATATTCATAAT		0	0	999	19:C>G	19	0.988304	0.538462	0.792899	0.207101	0.461538	0.331361	0.497041	0.32842	0.412731	27.3333	27.2195	0.944444	1	1	1	2	0	2	1	1	2	0	2	1	1	1	1	1	0	0	2	2	0	1	2	0	2	1	0	2	1	1	1	2	2	0	2	2	0	2	1	2	1	0	0	0	1	2	1	1	1	0	1	1	2	1	0	1	1	1	1	2	1	2	1	2	1	0	1	1	0	2	2	0	0	0	1	2	1	1	2	2	2	1	1	1	2	1	1	2	2	0	0	1	0	2	2	0	2	2	2	2	1	1	2	1	1	2	0	1	1	1	2	1	2	2	1	0	0	1	1	1	2	-	1	1	1	1	1	1	2	1	1	0	2	1	0	2	2	2	0	0	0	1	1	1	0	2	2	1	1	2	1	1	1	2	0	2	1	1	2	2	1	2	0	1	2	1	2	-	1	0	1
100133047|F|0-24:G>C-24:G>C	TGCAGTGTTGTGTCTGACCACTGTGAAGAATGAGGATAAACTGGAATTCAGCAAAATCCTGGAAGCTAT	TGCAGTGTTGTGTCTGACCACTGTGAAGAATGAGGATAAACTGGAATTCAGCAAAATCCTGGAAGCTAT		0	0	999	24:G>C	24	0.982456	0.779762	0.52381	0.47619	0.220238	0.303571	0.343467	0.498866	0.421166	38.9625	27.8095	0.944444	0	0	1	1	2	0	2	0	0	1	2	1	1	2	2	2	1	1	0	2	1	0	0	1	1	1	0	0	0	0	0	0	2	2	2	0	0	0	2	0	0	2	1	2	2	2	0	1	0	0	0	0	0	2	1	2	1	1	2	2	1	0	1	0	2	2	2	2	2	0	0	0	1	1	0	0	0	0	0	0	2	2	2	0	0	1	0	0	0	2	1	0	0	1	0	0	2	2	2	2	2	0	0	0	2	1	0	0	2	0	2	0	0	0	0	2	2	0	0	0	0	-	1	2	2	2	0	2	0	2	2	1	1	2	0	2	0	0	2	1	0	2	0	0	0	2	0	1	1	0	0	0	0	0	1	0	1	-	0	1	0	2	2	1	0	0	1	-	1	1	0
100133064|F|0-8:G>A-8:G>A	TGCAGTTAGAAATACAAAGGCTCTGTATCCTTCCACAAACTACGAATACTAAATCGATGACAAAAAATA	TGCAGTTAGAAATACAAAGGCTCTGTATCCTTCCACAAACTACGAATACTAAATCGATGACAAAAAATA	scaffold1593	74428	2	2.37606e-27	8:G>A	8	1	0.538012	0.766082	0.233918	0.461988	0.304094	0.49711	0.358401	0.427756	14.4454	10.6815	0.944444	2	1	0	2	1	1	1	1	2	1	0	1	2	1	1	1	1	2	1	1	2	1	1	0	2	0	2	2	0	1	1	0	2	2	1	1	1	0	1	0	2	0	2	0	0	1	2	1	2	0	2	1	2	0	2	1	0	2	2	2	1	1	0	2	0	0	1	1	1	2	2	2	2	1	1	1	0	1	1	0	1	2	2	2	1	0	1	2	1	0	1	1	2	1	1	0	1	0	0	2	1	1	0	2	0	1	0	0	2	0	1	2	2	2	1	1	2	0	0	2	1	1	1	2	1	1	2	1	1	1	1	1	0	1	0	2	2	1	1	2	2	0	0	1	2	2	0	1	1	2	1	1	1	1	1	0	0	2	1	2	1	2	1	1	1	0	1	1	2	1	0
100134159|F|0-45:G>A-45:G>A	TGCAGTGCTTGTGACCAACATTAGTTGATGCATATATATATATATGTGTGTGTGTGTGTGTGTTTTGTT	TGCAGTGCTTGTGACCAACATTAGTTGATGCATATATATATATATGTGTGTGTGTGTGTGTGTTTTGTT	scaffold4780 cov184	3324	1	5.107e-29	45:G>A	45	0.982456	0.52381	0.565476	0.434524	0.47619	0.089286	0.498866	0.491426	0.495146	11.4537	6.35652	0.944444	1	1	0	1	1	2	0	1	1	0	0	1	1	0	0	0	1	1	2	1	1	1	0	1	1	1	1	0	0	1	1	0	1	1	0	1	1	0	1	0	1	0	0	0	0	0	1	0	1	2	1	1	2	1	1	0	0	1	1	1	1	1	0	2	0	0	0	0	1	1	1	0	0	1	1	0	0	1	0	0	1	0	0	1	0	0	0	2	2	2	0	0	2	0	1	0	1	2	0	1	1	1	2	1	0	1	0	1	1	0	1	2	0	1	1	0	0	0	0	1	1	-	0	1	0	1	0	0	0	0	0	1	0	0	0	0	0	0	0	1	1	1	1	1	1	1	0	1	0	1	0	2	1	1	1	0	1	1	1	0	2	-	0	2	1	0	1	1	-	1	0
100134891|F|0-9:G>A-9:G>A	TGCAGAAATGGTTACTGTTTTCAGAGCTTACCATTTGCGGATTACAGATCGGAAGAGCGGTTCAGCAGG	TGCAGAAATGGTTACTGTTTTCAGAGCTTACCATTTGCGGATTAC	scaffold8661	4581	2	1.92477e-15	9:G>A	9	0.988304	0.757396	0.757396	0.242604	0.242604	0.514793	0.367494	0.367494	0.367494	40.8477	33.5316	0.944444	2	0	1	0	1	1	2	2	2	0	0	2	0	0	2	2	0	0	2	2	0	0	2	1	2	0	2	1	1	1	1	2	0	0	0	0	2	2	0	1	2	2	2	0	0	2	2	2	2	2	2	0	2	1	2	2	2	1	1	2	0	2	1	2	1	2	2	2	1	1	1	2	2	1	2	2	2	2	2	2	2	1	1	2	0	2	2	1	2	2	1	2	0	1	1	2	1	2	2	0	2	1	2	0	1	2	2	2	2	2	2	2	2	2	2	1	0	0	0	2	2	0	0	1	2	1	2	2	1	0	0	2	0	2	0	2	0	0	2	1	1	2	2	1	2	0	1	2	0	2	0	2	0	0	1	2	-	1	2	2	2	2	2	1	1	-	2	1	1	2	0
100134898|F|0-42:A>C-42:A>C	TGCAGAAATGGCATGGAGAGTCACCCCTCACCTTAGCTGCCCAGCGATTTACAGATCGGAAGAGCGGTT	TGCAGAAATGGCATGGAGAGTCACCCCTCACCTTAGCTGCCCAGCGATTTAC	scaffold7904	19263	2	3.2964e-19	42:A>C	42	0.97076	0.740964	0.536145	0.463855	0.259036	0.277108	0.383873	0.497387	0.44063	37.5333	29.2727	0.944444	0	0	0	2	0	1	0	0	2	1	2	2	0	1	1	1	2	2	2	0	0	0	0	0	1	0	1	0	1	0	0	1	2	0	0	0	1	2	0	2	2	0	0	2	2	0	1	2	0	1	0	0	2	2	1	2	2	1	0	0	0	1	1	2	1	2	2	0	0	0	0	0	2	2	0	1	1	2	1	0	2	1	1	0	1	1	0	0	0	0	0	2	2	2	0	1	2	0	2	0	1	0	2	0	1	1	2	1	2	0	1	0	0	1	0	0	2	0	2	0	1	-	0	0	1	0	1	1	0	0	0	0	0	2	0	1	2	2	0	2	0	0	2	1	0	0	2	2	0	0	2	0	1	1	2	0	-	-	0	0	2	0	1	1	-	2	1	1	-	0	0
100135004|F|0-22:G>C-22:G>C	TGCAGAATGTGAGTGTGATGAGGAGCAACAGGACATCTGGTAATTACAGATCGGAAGAGCGGTTCAGCA	TGCAGAATGTGAGTGTGATGAGGAGCAACAGGACATCTGGTAATTAC		0	0	999	22:G>C	22	0.959064	0.75	0.77439	0.22561	0.25	0.52439	0.375	0.34942	0.36221	21.6928	21.5064	0.944444	2	2	1	2	0	1	2	2	2	0	2	2	2	2	1	2	2	2	2	1	0	2	2	1	1	1	0	2	2	2	2	0	2	1	2	0	1	2	0	2	2	1	2	2	2	1	0	2	2	2	2	2	2	2	2	2	0	1	0	2	1	0	2	2	2	2	2	1	0	2	2	2	2	2	2	1	2	0	0	1	2	1	1	0	2	0	1	2	1	0	2	2	2	1	2	1	1	2	1	2	0	0	2	2	2	1	2	-	2	2	2	1	1	0	0	0	2	0	0	0	2	-	1	0	1	2	2	0	2	1	1	2	1	2	0	2	0	2	0	2	0	1	2	1	0	2	2	0	1	0	1	1	2	0	1	2	-	-	2	0	2	2	1	0	-	-	1	-	1	2	2
100135044|F|0-14:A>G-14:A>G	TGCAGACAGAGTTCACTAACTTAGATAATGAAGCTCACTATATTACAGATCGGAAGAGCGGTTCAGCAG	TGCAGACAGAGTTCACTAACTTAGATAATGAAGCTCACTATATTAC		0	0	999	14:A>G	14	0.982456	0.785714	0.702381	0.297619	0.214286	0.488095	0.336735	0.418084	0.377409	41.2963	39.7929	0.944444	2	2	2	1	1	2	2	0	2	0	0	2	0	2	1	1	0	0	0	1	0	2	0	1	2	2	1	0	0	0	0	0	1	2	1	2	1	2	0	0	0	2	1	0	2	2	0	2	2	2	2	2	2	1	2	1	2	2	2	0	0	2	2	1	0	2	2	2	2	1	1	2	2	0	0	2	0	2	2	2	2	1	1	0	0	2	0	1	2	2	0	2	0	1	2	1	2	2	2	0	2	2	0	2	2	2	0	1	1	2	2	1	2	0	0	2	2	0	0	2	0	-	1	2	1	2	1	2	0	2	2	1	0	2	2	2	2	0	1	2	2	0	0	2	0	2	1	2	2	1	1	0	0	1	0	2	0	-	2	1	2	2	2	2	0	1	2	-	2	1	0
100135087|F|0-40:T>G-40:T>G	TGCAGAGAAATGGGGTGAGAGCAATCCAAACCACGTAATTTTTACAGATCGGAAGAGCGGTTCAGCAGG	TGCAGAGAAATGGGGTGAGAGCAATCCAAACCACGTAATTTTTAC		0	0	999	40:T>G	40	0.982456	0.785714	0.761905	0.238095	0.214286	0.547619	0.336735	0.362812	0.349773	54.6442	34.5871	0.944444	0	1	2	2	2	2	2	2	2	0	1	1	2	0	0	2	1	0	2	2	0	2	0	2	2	2	0	2	0	2	2	0	1	2	2	0	1	2	2	1	1	2	0	2	2	0	2	2	2	0	1	2	2	2	1	1	2	2	0	2	2	2	0	2	2	2	0	2	0	2	2	2	2	2	1	2	2	2	0	0	2	1	1	2	0	2	2	1	0	2	0	1	2	2	2	0	1	2	2	0	0	2	0	0	2	1	2	2	0	2	0	2	2	0	0	1	2	2	2	1	0	-	1	1	2	0	2	1	1	1	1	1	2	2	2	2	2	1	1	2	2	1	2	2	2	0	2	1	2	2	0	0	2	2	2	2	-	1	1	0	2	2	2	2	-	0	1	0	1	1	2
100135123|F|0-11:T>A-11:T>A	TGCAGAGCATGTGTGCTGAGCCAATTGGGACAACTGGTCCTTACAGATCGGAAGAGCGGTTCAGCAGGA	TGCAGAGCATGTGTGCTGAGCCAATTGGGACAACTGGTCCTTAC		0	0	999	11:T>A	11	0.94152	0.745342	0.795031	0.204969	0.254658	0.540373	0.379615	0.325913	0.352764	9.56552	9.24204	0.944444	2	2	2	1	1	1	2	1	0	2	2	1	1	2	2	1	2	2	1	2	2	2	0	1	1	2	0	1	2	2	2	2	2	2	2	2	1	2	0	2	0	1	0	2	1	0	2	2	2	1	2	2	2	2	2	1	2	2	0	1	2	1	1	2	0	0	2	0	2	2	2	0	2	1	2	1	2	2	1	2	2	1	1	0	2	0	0	2	0	2	2	2	0	2	1	2	0	0	2	2	1	1	2	2	2	0	0	1	2	1	1	2	2	0	2	2	2	-	0	1	-	-	-	0	0	2	2	2	1	1	1	2	2	2	2	2	1	0	1	1	1	0	1	2	2	0	0	2	2	0	2	2	2	2	2	2	-	-	1	0	2	2	2	0	-	2	0	-	-	1	-
100135256|F|0-12:A>G-12:A>G	TGCAGATGATCAATAGGAGATTATAAGTACTTACAAAGTTACAGATCGGAAGAGCGGTTCAGCAGGAAT	TGCAGATGATCAATAGGAGATTATAAGTACTTACAAAGTTAC	scaffold23	23074	2	3.5712e-12	12:A>G	12	0.959064	0.682927	0.585366	0.414634	0.317073	0.268293	0.433076	0.485425	0.45925	25.5827	24.4701	0.944444	1	1	0	2	2	2	0	1	0	1	0	2	2	0	0	1	2	0	2	2	0	0	0	2	1	2	0	2	0	1	1	1	2	2	1	0	2	1	0	0	2	2	0	0	2	0	1	1	1	2	0	1	2	0	0	1	0	1	0	2	1	2	2	2	0	2	2	0	1	1	1	1	1	0	1	0	2	0	0	0	0	2	2	0	0	0	0	0	0	2	1	1	2	1	2	0	0	0	0	1	2	0	0	0	0	0	2	1	0	2	0	2	0	1	1	0	2	1	1	2	-	-	0	1	0	0	0	0	2	2	2	1	0	1	1	1	1	0	2	1	2	0	1	0	1	0	2	1	0	0	1	1	0	0	1	0	-	0	1	0	2	0	1	1	1	-	-	-	1	1	-
100135280|F|0-34:A>G-34:A>G	TGCAGATGCTGTCCTACTCAAAGTATGGATTTTTATTTTTTTTACAGATCGGAAGAGCGGTTCAGCAGG	TGCAGATGCTGTCCTACTCAAAGTATGGATTTTTATTTTTTTTAC		0	0	999	34:A>G	34	0.988304	0.816568	0.550296	0.449704	0.183432	0.366864	0.299569	0.494941	0.397255	72.3152	51.6579	0.944444	0	2	2	2	0	1	2	0	0	2	0	0	2	2	2	2	0	0	0	0	0	0	0	0	1	0	0	2	2	0	0	2	2	2	2	0	0	0	1	0	0	2	0	2	0	0	2	0	0	2	2	0	2	0	1	1	0	1	0	2	0	2	2	2	2	2	0	2	0	2	2	0	0	0	0	1	1	2	2	2	1	1	1	1	1	2	2	2	2	2	1	2	0	0	0	2	2	2	2	2	1	0	1	0	1	1	0	0	0	0	1	2	2	1	2	2	0	0	0	0	0	0	0	0	1	0	1	1	0	2	2	0	0	2	2	1	0	0	0	0	2	2	0	0	0	1	1	0	0	2	0	2	2	1	0	1	0	-	0	2	0	2	2	2	1	0	1	-	1	0	2
100135283|F|0-36:C>T-36:C>T	TGCAGATGGACAATGAAACCAGAATTAGGGCAACTTCGTTCATTTACAGATCGGAAGAGCGGTTCAGCA	TGCAGATGGACAATGAAACCAGAATTAGGGCAACTTCGTTCATTTAC	scaffold2230	9208	2	7.58203e-15	36:C>T	36	0.982456	0.827381	0.839286	0.160714	0.172619	0.666667	0.285643	0.26977	0.277707	43.5698	40.2428	0.944444	1	2	2	0	0	2	2	0	1	2	2	2	1	2	2	0	2	2	2	2	2	2	1	2	1	2	2	2	2	2	2	2	2	1	2	2	0	2	2	2	2	2	0	2	2	0	0	2	2	2	2	2	2	2	0	2	2	1	2	2	2	2	2	2	2	2	2	1	2	2	2	2	2	2	2	2	2	0	0	2	2	2	2	0	2	2	0	2	2	2	0	2	2	1	2	2	0	2	0	1	2	2	1	2	0	2	2	2	2	0	0	2	2	1	1	2	1	2	2	2	0	-	1	2	0	1	2	2	1	2	2	0	1	2	1	2	1	2	2	0	1	1	1	2	2	2	2	2	0	1	0	1	0	2	2	2	1	1	2	1	2	2	2	2	2	-	2	-	1	0	2
100135316|F|0-5:G>A-5:G>A	TGCAGGTTATCAAAATGGAATCAAATTGGCAACATTTCTCGGAAAACATTCAGTTACAGATCGGAAGAG	TGCAGGTTATCAAAATGGAATCAAATTGGCAACATTTCTCGGAAAACATTCAGTTAC		0	0	999	5:G>A	5	0.982456	0.791667	0.761905	0.238095	0.208333	0.553571	0.329861	0.362812	0.346336	41.9814	35.6581	0.944444	2	2	2	2	2	2	2	0	2	1	2	0	2	1	0	2	0	1	2	1	1	0	1	0	1	1	1	2	1	1	1	0	2	0	2	2	0	2	2	0	0	2	1	2	2	2	1	1	2	1	2	1	1	1	2	2	0	0	1	0	2	2	2	0	2	2	2	0	2	0	0	0	2	2	1	1	2	2	2	1	2	2	2	0	2	2	2	0	1	2	2	2	2	2	0	2	1	2	2	0	0	2	2	2	2	0	1	2	1	1	2	2	2	1	2	2	1	0	2	0	0	0	0	0	2	1	2	2	0	2	2	2	2	2	2	2	2	2	0	2	2	1	2	0	0	0	0	2	2	2	0	2	2	2	2	0	1	-	2	2	2	2	2	1	2	-	0	-	2	2	1
100135346|F|0-15:G>A-15:G>A	TGCAGATTTGTGTTGGTTTTCTAGTGGAAATCTTGTAATATTTTACAGATCGGAAGAGCGGTTCAGCAG	TGCAGATTTGTGTTGGTTTTCTAGTGGAAATCTTGTAATATTTTAC		0	0	999	15:G>A	15	0.976608	0.556886	0.556886	0.443114	0.443114	0.113772	0.493528	0.493528	0.493528	60.6228	54.3274	0.944444	1	0	0	1	1	1	0	2	1	1	0	0	0	0	2	0	1	0	1	0	0	1	0	0	1	2	1	1	1	0	0	0	0	0	2	1	0	1	0	1	2	1	1	0	1	1	2	0	0	0	1	1	2	1	1	0	2	1	1	0	1	1	2	2	1	1	0	1	0	1	2	0	1	0	0	0	1	1	0	1	0	1	1	1	1	2	0	0	0	0	1	2	0	0	1	0	0	0	0	0	1	1	0	0	1	0	1	1	0	0	2	1	2	1	1	2	1	1	1	0	0	-	0	1	0	1	1	1	1	0	0	0	0	0	0	1	1	0	1	1	0	1	1	1	1	0	0	0	1	0	0	2	1	2	1	1	-	0	1	0	2	1	0	0	1	-	0	-	1	0	0
100135572|F|0-12:C>T-12:C>T	TGCAGCGCTAAGCGCTAGTTATGACAAACTTGAAATACCCTGTTGTTACAGATCGGAAGAGCGGTTCAG	TGCAGCGCTAAGCGCTAGTTATGACAAACTTGAAATACCCTGTTGTTAC	scaffold1452	367463	2	1.36934e-17	12:C>T	12	0.964912	0.975758	0.569697	0.430303	0.024242	0.545455	0.047309	0.490285	0.268797	17.9239	9.95575	0.944444	2	0	2	2	2	0	0	2	2	0	2	2	0	2	2	0	2	0	2	0	0	2	0	0	0	0	2	2	0	2	2	2	2	0	0	2	2	0	0	0	2	2	2	2	2	2	0	2	2	2	2	2	2	0	0	2	0	0	2	2	2	2	2	2	2	2	0	2	2	0	0	0	0	2	0	0	2	2	2	0	2	0	0	2	0	2	2	0	0	2	0	0	2	2	0	2	0	0	0	2	1	0	2	2	2	2	2	0	2	0	2	0	2	0	2	0	0	0	1	0	0	0	-	2	0	2	2	2	2	2	0	2	2	2	2	0	1	2	0	0	2	0	0	2	2	0	0	2	0	0	2	2	0	0	0	2	-	-	2	2	0	2	0	2	0	1	2	-	-	2	-
100135610|F|0-29:G>A-29:G>A	TGCAGCTCTACCAACTGGAAATGGAGAAAGAAGCATAAACAGAAAATCATGTGAATTACAGATCGGAAG	TGCAGCTCTACCAACTGGAAATGGAGAAAGAAGCATAAACAGAAAATCATGTGAATTAC		0	0	999	29:G>A	29	0.988304	0.810651	0.798817	0.201183	0.189349	0.609467	0.306992	0.321417	0.314205	52.0823	42.5988	0.944444	1	2	2	1	2	2	0	2	2	0	2	2	1	0	2	2	2	2	2	2	1	2	0	2	1	2	1	2	2	2	2	2	1	2	0	1	2	2	2	2	1	2	0	2	2	0	2	2	1	2	1	2	2	1	1	0	2	2	1	2	2	2	2	2	2	2	0	0	2	1	1	0	2	2	1	0	2	2	0	2	2	2	2	2	0	2	0	2	2	0	0	0	1	0	2	0	2	2	2	2	2	2	2	1	2	2	2	1	1	2	2	2	0	2	2	0	2	2	2	1	2	-	0	1	0	2	2	0	0	2	2	2	2	0	2	2	2	0	0	1	1	1	1	2	1	1	0	2	2	1	0	0	2	2	2	2	-	1	2	2	2	2	0	2	2	1	0	2	2	2	2
100135700|F|0-21:C>T-21:C>T	TGCAGGAAGATGAGAGTCCATCTCCAACTCTTTTCTTAACTCATCCTGCTTATTACAGATCGGAAGAGC	TGCAGGAAGATGAGAGTCCATCTCCAACTCTTTTCTTAACTCATCCTGCTTATTAC	scaffold2134	20119	2	2.25136e-21	21:C>T	21	0.964912	0.775758	0.49697	0.50303	0.224242	0.272727	0.347916	0.499982	0.423949	14.7215	11.6061	0.944444	0	0	2	2	1	0	2	0	0	2	1	2	2	2	1	1	2	2	0	1	0	0	0	0	2	2	0	0	0	0	0	0	2	1	2	0	0	0	1	0	0	1	2	1	1	1	0	2	0	0	0	0	0	0	2	1	2	2	2	1	2	0	2	0	1	2	1	0	1	0	0	0	2	2	0	2	0	0	0	0	1	1	1	0	0	2	0	0	0	2	2	0	0	1	0	0	1	0	0	1	2	0	0	0	1	2	0	0	1	0	2	0	0	0	0	1	1	0	0	0	-	-	2	-	1	1	0	1	0	1	1	2	2	2	2	1	0	0	1	2	0	1	0	0	0	1	0	2	2	0	0	0	0	0	2	0	-	1	0	2	0	2	0	2	0	-	1	-	2	2	0
100136155|F|0-15:G>C-15:G>C	TGCAGTGGTGGTGGCGGCGGTGACGACGGTCAATAATAGGTATAAAGTACCTAATTACAGATCGGAAGA	TGCAGTGGTGGTGGCGGCGGTGACGACGGTCAATAATAGGTATAAAGTACCTAATTAC	scaffold1859	60341	2	1.84918e-22	15:G>C	15	0.976608	0.796407	0.508982	0.491018	0.203593	0.305389	0.324286	0.499839	0.412062	22.9255	18.4393	0.944444	0	1	0	0	0	1	0	2	0	0	2	2	0	0	2	0	0	2	2	0	2	0	0	0	1	0	2	0	2	0	0	1	2	1	0	1	2	2	1	1	1	2	2	2	0	2	0	2	0	0	0	0	0	2	1	1	2	1	0	0	2	0	0	2	0	2	2	0	0	1	1	0	2	0	2	1	1	2	1	1	0	0	0	1	1	0	0	0	2	0	2	0	2	2	0	2	2	2	2	0	1	0	2	0	0	1	0	0	2	0	1	0	0	2	0	0	1	0	0	0	0	-	0	0	1	0	1	1	0	0	0	2	0	2	0	2	1	2	0	2	0	0	2	2	0	1	2	2	2	0	0	1	1	1	2	2	0	-	0	0	0	0	2	0	1	-	1	0	-	2	0
100136177|F|0-42:T>A-42:T>A	TGCAGTGTTTTATCCGTCCATTTCATGTGTGGAAGTCTTGTCTTTACAGATCGGAAGAGCGGTTCAGCA	TGCAGTGTTTTATCCGTCCATTTCATGTGTGGAAGTCTTGTCTTTAC	scaffold2773	4537	2	7.58203e-15	42:T>A	42	0.982456	0.738095	0.732143	0.267857	0.261905	0.470238	0.386621	0.392219	0.38942	26.2649	23.4437	0.944444	2	0	2	2	0	0	1	2	2	1	1	1	1	0	2	2	1	2	2	0	1	0	2	2	1	0	2	0	0	1	1	0	0	2	2	1	1	1	0	2	0	2	0	1	0	1	2	2	2	2	2	2	2	2	1	2	2	0	2	0	2	0	2	2	2	1	0	2	2	2	2	1	2	1	0	0	2	0	1	0	1	2	2	1	2	2	2	2	2	2	2	0	1	1	2	0	0	2	1	0	1	0	2	1	0	2	2	1	1	1	2	2	1	2	2	1	0	1	2	0	0	0	1	2	2	2	2	2	2	2	2	2	2	2	0	2	1	1	2	1	0	2	1	2	0	0	1	2	0	1	0	0	0	2	2	1	-	-	1	0	2	2	2	0	0	-	2	1	0	2	1
100136234|F|0-22:G>A-22:G>A	TGCAGTTGAAATTTGTTTTGAAGTTTATGTTACAAGACATTACAGATCGGAAGAGCGGTTCAGCAGGAA	TGCAGTTGAAATTTGTTTTGAAGTTTATGTTACAAGACATTAC		0	0	999	22:G>A	22	0.994152	0.805882	0.570588	0.429412	0.194118	0.376471	0.312872	0.490035	0.401453	53.1302	35.9244	0.944444	0	0	0	0	0	2	2	0	1	2	1	1	2	2	2	2	1	0	1	0	0	0	0	0	2	0	2	0	2	0	0	2	1	0	0	0	2	1	0	1	1	2	0	1	1	0	2	1	0	2	0	0	2	2	2	1	1	2	0	0	0	2	2	2	2	0	2	0	0	0	0	0	1	2	0	0	2	1	2	0	2	2	2	0	2	2	0	2	0	2	0	0	1	1	0	2	2	2	1	0	2	0	2	0	2	2	1	1	1	0	2	2	0	2	2	0	1	0	0	1	1	0	0	0	2	0	2	2	0	0	0	0	0	1	2	2	1	1	0	1	0	2	1	2	0	0	2	1	0	0	1	0	2	2	1	2	2	0	0	0	2	2	2	2	2	-	2	0	2	0	0
100137074|F|0-12:A>T-12:A>T	TGCAGAAAAAAAAAACAGAAAAAACTTGCATTCATCAATCTCTGTCAGTACAGTTGTTGCATTTACAGA	TGCAGAAAAAAAAAACAGAAAAAACTTGCATTCATCAATCTCTGTCAGTACAGTTGTTGCATTTACAGA	scaffold2427	244553	2	8.54582e-27	12:A>T	12	0.959064	0.987805	0.432927	0.567073	0.012195	0.420732	0.024093	0.491002	0.257548	14.79	13.9655	0.944444	2	2	0	0	2	0	0	2	0	0	0	0	2	0	2	0	0	0	0	0	0	2	0	0	2	0	2	2	0	0	0	0	0	2	0	2	2	2	2	0	0	0	2	0	2	0	2	0	2	2	0	2	2	2	0	0	2	0	2	0	0	2	2	2	0	0	0	0	0	2	2	2	2	0	2	2	0	2	0	0	2	0	0	0	0	2	2	2	2	2	0	0	2	0	0	2	0	2	2	0	2	2	0	0	2	2	2	1	2	0	0	2	2	0	0	0	0	0	0	0	-	-	0	0	2	0	0	2	0	0	0	2	0	0	2	0	0	2	0	0	-	2	0	0	0	2	2	2	0	0	0	2	0	0	2	0	-	-	2	0	0	2	0	2	0	1	2	-	0	2	-
100137236|F|0-52:C>T-52:C>T	TGCAGAAATCCTTTTCATCCTTCAATTTTATAATATTTGGTGGAATTCCATGCTTATACATTTGCAGAA	TGCAGAAATCCTTTTCATCCTTCAATTTTATAATATTTGGTGGAATTCCATGCTTATACATTTGCAGAA		0	0	999	52:C>T	52	0.994152	0.782353	0.794118	0.205882	0.217647	0.576471	0.340554	0.32699	0.333772	40.2963	31.9571	0.944444	1	2	2	2	2	2	0	2	1	2	1	2	0	1	1	0	2	2	2	0	0	1	0	1	2	2	2	2	0	1	1	2	2	2	2	2	2	0	0	2	1	2	1	1	2	2	0	1	2	2	2	2	2	2	0	2	0	0	1	1	1	2	2	2	1	2	2	1	2	0	0	2	2	2	2	0	1	1	2	0	1	2	2	0	0	2	2	0	2	2	0	2	2	2	2	1	2	2	0	1	2	2	1	2	2	2	2	2	2	2	2	0	2	2	1	2	2	1	1	0	2	0	-	2	0	1	2	2	2	0	0	2	2	1	0	2	2	2	2	0	2	2	2	1	1	2	0	0	0	2	2	2	2	2	2	1	1	1	1	2	2	2	2	1	2	2	2	0	0	2	1
100137443|F|0-10:T>C-10:T>C	TGCAGAATAATCATAATACAAAATTGGCTCAAGTTACTGTCGCCTTCAATCCATGTAAAAGAACTATGA	TGCAGAATAATCATAATACAAAATTGGCTCAAGTTACTGTCGCCTTCAATCCATGTAAAAGAACTATGA	scaffold2441	265186	2	2.37606e-27	10:T>C	10	0.97076	0.644578	0.439759	0.560241	0.355422	0.084337	0.458194	0.492742	0.475468	26.8473	24.0227	0.944444	1	0	2	0	1	0	0	1	0	0	0	0	0	0	1	0	0	0	2	0	0	1	0	2	0	0	0	1	0	0	0	0	0	1	2	1	1	1	1	0	0	0	1	0	1	0	1	0	0	1	0	2	2	1	0	0	1	1	0	0	0	0	1	2	0	0	0	0	2	1	1	1	0	0	1	1	1	1	0	0	1	0	0	0	0	0	1	1	1	0	0	0	1	0	0	0	0	2	2	0	1	1	0	0	1	1	0	1	1	0	0	0	1	1	0	0	0	1	1	2	-	-	-	0	1	0	0	1	0	0	2	1	0	0	2	0	1	1	0	0	1	1	0	0	0	1	1	0	0	0	0	1	1	0	1	0	0	-	1	0	-	2	0	1	0	1	1	0	1	1	0
100137792|F|0-56:T>C-56:T>C	TGCAGAGCAGGAATATTCCTTTGTGCTCAGACATATTTATTTTTGAAAATGTTTCTTTGTTTTTTTTTT	TGCAGAGCAGGAATATTCCTTTGTGCTCAGACATATTTATTTTTGAAAATGTTTCTTTGTTTTTTTTTT	scaffold1535	11029	2	5.107e-29	56:T>C	56	1	0.754386	0.643275	0.356725	0.245614	0.397661	0.370576	0.458945	0.41476	40.0506	34.2537	0.944444	0	1	2	2	1	0	1	0	0	2	2	2	0	2	2	0	1	2	0	0	1	1	1	0	2	0	2	0	2	1	1	0	2	0	0	1	1	2	1	2	0	2	2	0	1	2	2	2	1	1	1	0	2	0	0	0	1	2	2	1	2	2	2	2	0	2	1	0	2	0	0	0	1	1	2	1	1	1	1	0	2	2	2	2	2	0	2	0	1	2	2	2	0	0	1	2	1	2	1	2	0	0	2	0	2	0	1	2	2	2	0	1	2	2	2	1	2	0	0	1	0	0	0	1	2	0	0	0	2	2	2	1	2	2	2	2	0	0	2	0	2	0	2	0	1	0	2	0	1	0	1	1	0	0	2	2	0	0	2	1	2	2	0	1	0	0	0	0	2	1	0
100137866|F|0-19:C>T-19:C>T	TGCAGAGGTACAATTTCTGCTAACTTCTTGTTCATGAGCATGAGTGTTTTAGTTTCATATCATGTTACA	TGCAGAGGTACAATTTCTGCTAACTTCTTGTTCATGAGCATGAGTGTTTTAGTTTCATATCATGTTACA	scaffold9044	2415	2	6.60633e-28	19:C>T	19	0.953216	0.558282	0.736196	0.263804	0.441718	0.294479	0.493206	0.388423	0.440814	32.2736	16.6689	0.944444	2	1	1	0	1	1	1	1	0	1	1	1	1	0	1	2	1	1	1	1	1	2	1	0	0	1	0	0	0	0	2	2	1	0	1	1	0	2	1	2	1	1	1	1	1	0	1	2	1	0	0	2	1	0	1	1	0	0	2	1	2	1	1	2	1	2	1	1	0	0	0	0	2	0	0	1	1	2	1	0	1	2	2	2	2	2	1	2	1	2	1	2	0	2	2	2	1	1	1	2	1	1	2	2	2	1	0	2	0	0	1	2	2	1	2	2	0	1	1	1	1	-	2	0	1	2	1	0	0	2	2	1	0	2	1	0	1	2	2	1	2	1	1	0	1	2	2	0	2	0	1	1	2	0	0	1	-	-	0	0	2	1	0	1	-	-	1	-	0	-	-
100137890|F|0-31:A>G-31:A>G	TGCAGAGTATAAAATCATACTAAATTTTACTACATTTGCTTTCCTATCTCATTTTACTTATGCAACCAA	TGCAGAGTATAAAATCATACTAAATTTTACTACATTTGCTTTCCTATCTCATTTTACTTATGCAACCAA	scaffold4382	16452	8	5.107e-29	31:A>G	31	0.608187	0.951923	0.096154	0.903846	0.048077	0.048077	0.091531	0.173817	0.132674	7.31356	3	0.944444	-	-	-	0	0	0	0	-	-	0	-	-	0	-	-	1	0	0	0	2	0	-	0	-	0	0	-	0	0	1	-	0	0	0	0	0	0	0	0	0	0	-	0	-	-	0	-	2	0	-	-	-	0	0	-	2	-	0	0	0	1	0	0	0	-	0	-	-	0	0	0	-	0	-	-	0	0	0	0	0	-	0	0	-	-	1	0	0	-	0	0	-	-	0	0	0	0	0	-	0	-	0	-	-	0	0	0	-	-	0	-	0	0	0	-	0	2	-	-	0	-	-	1	-	-	0	0	-	0	-	-	0	0	0	2	-	0	0	-	-	0	0	-	-	-	0	0	0	-	0	0	0	0	0	0	0	-	-	0	0	-	0	-	0	0	-	0	-	-	-	-
100137897|F|0-25:G>A-25:G>A	TGCAGAGTTCACTCTATCAATAATCGATCAGATAAAAGGCGAGCATAAGAAGATGACTGGTAAATTATT	TGCAGAGTTCACTCTATCAATAATCGATCAGATAAAAGGCGAGCATAAGAAGATGACTGGTAAATTATT	scaffold2622	23360	4	5.107e-29	25:G>A	25	1	0.766082	0.766082	0.233918	0.233918	0.532164	0.358401	0.358401	0.358401	60.2089	52.3988	0.944444	0	2	0	0	0	2	1	1	2	2	0	2	2	1	0	0	1	0	2	2	0	2	1	2	0	0	1	2	2	1	1	1	2	2	2	0	2	1	2	1	2	2	1	2	1	2	2	2	2	0	2	2	2	0	1	2	0	1	0	2	1	1	2	2	2	2	1	2	2	1	1	2	2	2	1	2	2	1	2	2	0	2	2	2	2	0	2	2	2	2	2	2	1	2	2	1	2	1	2	2	1	1	2	2	1	0	0	2	0	0	1	2	2	2	0	2	2	2	2	2	1	0	2	1	0	2	2	1	2	2	2	0	2	2	2	2	0	0	2	1	2	2	0	1	1	1	1	2	1	2	2	2	2	0	0	2	0	0	2	0	2	2	0	2	1	0	0	0	1	0	0
100137994|F|0-11:C>T-11:C>T	TGCAGATAGTTCGGTTTCACATAAACACATTGTTATCCTGCCTGTCAATCAAGTTGGGAGATATTAGTT	TGCAGATAGTTCGGTTTCACATAAACACATTGTTATCCTGCCTGTCAATCAAGTTGGGAGATATTAGTT	scaffold4438	149643	2	2.37606e-27	11:C>T	11	1	1	0.561404	0.438596	0	0.561404	0	0.492459	0.24623	27.0479	18.453	0.944444	2	0	0	2	2	2	2	2	0	2	0	2	2	0	2	2	2	2	2	0	0	2	0	2	0	2	0	0	0	0	0	0	0	2	2	0	2	2	0	2	0	2	0	0	2	0	2	2	2	2	0	2	2	0	0	2	0	0	2	2	2	2	2	2	2	2	2	0	0	2	2	2	2	2	2	0	2	2	0	0	0	2	2	0	0	0	2	0	2	2	2	2	2	0	2	0	0	0	2	2	2	0	0	2	0	0	0	2	2	0	0	2	2	2	2	2	2	2	2	0	0	0	0	2	0	0	0	2	2	2	2	2	0	2	0	0	2	0	2	2	2	0	2	0	2	0	0	2	0	0	2	2	2	0	2	2	0	0	0	0	2	2	2	2	2	0	0	0	0	2	0
100138032|F|0-49:T>C-49:T>C	TGCAGATATGCCCAGTCACATTATATACGAACAAATGAAAGCCGCAGAATTTAGTATAAAGTGCCACCA	TGCAGATATGCCCAGTCACATTATATACGAACAAATGAAAGCCGCAGAATTTAGTATAAAGTGCCACCA	scaffold2694	49276	2	5.14326e-24	49:T>C	49	0.520468	0.966292	0.067416	0.932584	0.033708	0.033708	0.065143	0.125742	0.095442	11.8269	2.5	0.944444	0	0	0	-	0	-	-	0	0	0	0	-	0	0	0	-	-	-	-	-	-	-	-	-	-	-	-	-	0	0	0	-	0	2	0	0	0	0	-	-	0	-	0	0	0	0	0	-	0	0	-	1	0	0	-	0	0	-	0	0	-	0	2	0	-	0	-	-	0	0	0	0	-	0	0	0	0	-	0	-	0	0	0	0	-	-	-	0	0	0	0	0	0	-	-	2	0	0	-	0	0	0	0	-	-	1	-	0	0	-	0	-	0	0	-	0	-	0	-	-	-	-	1	-	0	-	0	-	-	-	-	-	-	-	-	-	0	-	-	-	0	-	-	0	0	-	-	0	-	0	-	-	0	0	-	-	-	0	0	-	-	0	0	-	-	-	-	-	-	-	0
100138291|F|0-21:A>C-21:A>C	TGCAGATTTGGTTGAACTACAATGTTTTTTCTTAGATCTGCCTTCAGTGCTTCCGAACAAGTTGTTTAG	TGCAGATTTGGTTGAACTACAATGTTTTTTCTTAGATCTGCCTTCAGTGCTTCCGAACAAGTTGTTTAG	scaffold3449	48120	2	3.97598e-25	21:A>C	21	0.982456	0.791667	0.52381	0.47619	0.208333	0.315476	0.329861	0.498866	0.414364	16.7914	13.463	0.944444	0	0	0	0	0	0	1	1	0	1	0	0	1	2	0	0	0	0	1	2	0	0	0	2	0	1	1	0	0	2	2	2	2	0	2	2	0	0	0	0	2	1	1	0	2	0	1	1	0	1	1	2	2	0	0	2	2	2	2	0	0	2	1	2	0	2	0	1	2	0	0	0	2	0	1	1	0	0	0	2	0	2	2	1	0	2	0	2	2	2	2	2	0	2	0	1	0	0	0	0	2	0	2	2	2	0	1	0	1	1	0	0	2	1	1	0	0	1	1	0	0	-	0	1	2	1	1	2	2	0	0	0	2	1	2	0	0	2	0	0	1	0	2	2	2	2	0	2	2	0	0	0	1	1	0	0	-	1	2	2	0	2	0	1	0	-	0	0	2	0	0
100138468|F|0-32:T>A-32:T>A	TGCAGCACATAAAGAACTTTGTTGATGGTAATTACTAATAAGAATTGGTAGAGAACATGCTGACATCAA	TGCAGCACATAAAGAACTTTGTTGATGGTAATTACTAATAAGAATTGGTAGAGAACATGCTGACATCAA	scaffold174	532491	2	5.107e-29	32:T>A	32	0.988304	0.449704	0.621302	0.378698	0.550296	0.071006	0.494941	0.470572	0.482756	32.1562	31.584	0.944444	1	1	1	0	0	2	1	1	1	1	1	0	1	1	0	1	1	2	0	1	0	0	1	1	0	1	1	0	1	1	1	0	1	0	0	1	2	1	0	1	1	0	1	1	1	1	2	1	1	1	0	0	0	0	1	1	1	1	0	0	1	1	1	0	2	0	1	0	2	1	1	1	1	1	1	0	1	1	0	1	0	0	0	0	0	1	1	0	0	0	0	0	1	1	0	0	0	1	0	1	0	2	1	0	1	1	0	0	1	1	1	1	2	0	0	1	0	0	0	0	1	-	0	1	0	1	1	2	1	1	1	1	0	1	1	1	1	1	0	1	0	1	1	1	0	0	1	0	1	1	1	1	0	0	1	1	1	1	1	0	2	0	2	0	0	0	2	-	1	1	1
100138518|F|0-42:A>G-42:A>G	TGCAGCACTTAGAGATTTGTCCAAATTTCCAACTAAGACATGACCTTGGCTACAACTAAGAAATCCAGC	TGCAGCACTTAGAGATTTGTCCAAATTTCCAACTAAGACATGACCTTGGCTACAACTAAGAAATCCAGC	scaffold60	577125	2	2.37606e-27	42:A>G	42	0.976608	0.550898	0.54491	0.45509	0.449102	0.095808	0.494819	0.495966	0.495392	31.0877	29.8364	0.944444	0	1	1	1	0	0	1	0	0	1	0	0	1	1	0	0	1	1	1	1	1	1	0	0	0	0	1	0	2	1	1	0	0	1	1	0	1	0	0	0	0	1	0	0	1	2	0	0	1	1	1	2	2	0	0	2	0	0	1	0	0	1	0	2	1	1	1	1	0	1	1	0	0	0	0	0	1	1	0	1	0	1	1	0	0	1	2	0	2	0	0	0	0	1	1	1	1	2	1	0	1	1	0	0	0	0	1	0	0	0	1	2	0	1	2	1	0	1	1	1	1	-	0	1	0	0	2	1	1	1	1	1	0	0	1	1	1	0	1	0	0	1	0	1	1	1	1	0	1	0	2	1	0	1	0	0	0	-	1	1	-	2	2	2	0	-	0	1	0	1	0
100138568|F|0-18:A>G-18:A>G	TGCAGCAGCAGCCAAGTCACACAATTCCAGTAGTGGTGTATTTGAGAAAACCATTGTGTTACAGATCGG	TGCAGCAGCAGCCAAGTCACACAATTCCAGTAGTGGTGTATTTGAGAAAACCATTGTGTTAC	scaffold841	61902	2	1.23508e-24	18:A>G	18	0.97076	0.759036	0.831325	0.168675	0.240964	0.590361	0.365801	0.280447	0.323124	30.2179	28.9345	0.944444	1	2	1	0	2	1	0	2	2	0	2	2	2	0	1	2	0	2	2	1	2	1	2	2	0	1	2	0	2	2	2	2	1	0	0	2	2	1	2	1	2	2	1	0	1	2	0	2	2	2	1	2	2	2	2	1	2	1	0	2	2	1	0	2	0	2	2	0	2	1	1	2	1	2	1	0	0	2	0	2	2	1	1	2	2	2	2	2	2	2	2	1	0	2	2	2	0	2	1	2	2	2	1	2	2	2	2	0	2	2	2	2	1	1	2	1	2	1	1	2	-	-	-	2	2	1	0	2	2	2	2	1	2	2	2	2	1	0	2	0	2	2	2	1	1	2	2	2	2	1	2	0	2	2	0	2	-	1	2	0	2	2	2	2	1	2	2	-	1	1	0
100138605|F|0-26:C>T-26:C>T	TGCAGCAGGTTTTGGATTGTAGAATACACTGCCCCCAAATACATGCATAGCAGGTATATCCGATTGTTC	TGCAGCAGGTTTTGGATTGTAGAATACACTGCCCCCAAATACATGCATAGCAGGTATATCCGATTGTTC		0	0	999	26:C>T	26	0.994152	0.817647	0.452941	0.547059	0.182353	0.270588	0.298201	0.495571	0.396886	37.5556	25.8791	0.944444	2	0	0	2	1	0	1	0	0	1	2	2	2	2	2	1	2	2	0	1	2	0	0	2	1	2	2	0	0	2	0	2	2	1	2	2	0	0	2	0	2	0	1	2	1	0	1	0	0	0	0	0	1	0	2	0	1	2	0	1	2	0	2	2	1	1	0	0	2	0	0	2	0	0	0	0	1	1	0	0	0	0	0	0	0	2	2	0	0	0	2	2	0	0	0	0	1	2	0	1	2	2	0	0	1	0	0	2	1	0	0	0	1	0	0	2	1	0	0	2	0	0	0	1	0	1	0	0	0	0	0	2	1	0	0	0	0	0	0	0	1	1	0	1	0	0	2	2	2	0	0	0	0	0	0	0	2	0	1	0	0	2	0	2	0	-	0	2	0	1	0
100138719|F|0-54:A>T-54:A>T	TGCAGCATTCTCTGCCTCAATCTCTCCAATGATTGCTTCAATTTCAGGTTCTTCAAGTTGACGAAGGCC	TGCAGCATTCTCTGCCTCAATCTCTCCAATGATTGCTTCAATTTCAGGTTCTTCAAGTTGACGAAGGCC	scaffold2124	43923	4	5.107e-29	54:A>T	54	1	0.80117	0.719298	0.280702	0.19883	0.520468	0.318594	0.403817	0.361205	28.8284	26.4794	0.944444	2	2	2	0	2	2	2	0	1	2	1	2	2	2	2	1	2	1	0	1	1	2	1	2	0	2	1	2	2	0	0	1	2	2	0	2	1	0	2	2	2	0	0	1	2	0	2	2	2	2	2	1	2	1	2	2	2	2	2	2	0	1	2	2	0	2	0	1	2	2	2	0	2	0	1	2	1	2	1	0	1	2	2	0	1	2	2	0	2	0	2	2	1	2	0	1	0	0	0	0	2	2	2	2	1	2	2	0	2	1	0	0	0	0	0	2	0	2	2	2	0	1	2	2	0	0	1	0	2	2	2	1	2	2	0	0	0	0	0	2	2	0	1	1	0	1	0	2	2	2	2	2	1	2	0	0	2	2	1	2	2	2	0	2	2	0	2	2	2	1	1
100138744|F|0-41:T>G-41:T>G	TGCAGCCAAGTGGAAATTTAGGAGGTATAATGCTATTCTTTTCTTCACTAATTAAACTTCTGTAGCATA	TGCAGCCAAGTGGAAATTTAGGAGGTATAATGCTATTCTTTTCTTCACTAATTAAACTTCTGTAGCATA	scaffold1826	56862	2	5.107e-29	41:T>G	41	0.982456	1	0.47619	0.52381	0	0.47619	0	0.498866	0.249433	13.8537	8.98947	0.944444	0	2	2	2	0	0	0	0	0	2	2	2	2	2	0	0	2	2	0	2	2	2	0	0	2	0	2	0	0	2	2	2	2	2	0	0	0	2	2	2	0	0	0	2	0	0	0	0	0	2	0	0	2	0	0	2	0	2	0	2	2	2	0	0	2	0	2	2	2	2	2	0	0	0	2	2	0	2	2	2	0	2	2	0	2	2	2	2	2	2	0	0	0	0	2	0	0	0	2	0	0	2	2	2	0	2	0	0	0	0	2	2	0	2	0	2	2	2	0	0	2	-	-	0	2	0	0	0	0	0	0	0	2	0	2	0	2	2	0	2	2	0	2	0	0	2	2	0	0	0	0	2	0	0	0	0	0	0	0	2	0	2	0	2	0	-	2	0	2	0	2
100138794|F|0-42:C>T-42:C>T	TGCAGCCATTTCAGCTCTCTCCAAGCTCACCATCCTTGAACTCGATAACAACAGTCTCACAGGCATCAT	TGCAGCCATTTCAGCTCTCTCCAAGCTCACCATCCTTGAACTCGATAACAACAGTCTCACAGGCATCAT	scaffold87	67697	10	5.14326e-24	42:C>T	42	0.976608	0.550898	0.988024	0.011976	0.449102	0.538922	0.494819	0.023665	0.259242	23.4425	12.1634	0.944444	2	2	1	1	1	2	1	1	1	2	2	2	1	1	1	2	1	2	2	1	2	1	2	0	1	2	1	1	1	2	2	2	1	2	1	2	1	1	2	2	1	1	1	2	1	2	2	2	2	2	2	2	2	1	2	2	2	2	2	1	1	1	2	2	1	2	1	1	2	2	2	-	1	1	1	2	2	1	1	1	2	2	2	1	2	2	1	0	2	2	1	1	1	2	2	2	2	2	1	2	2	1	2	1	2	1	2	1	2	2	2	2	2	1	2	2	1	1	1	-	1	-	1	1	2	2	2	1	1	1	1	1	2	2	2	2	1	2	2	1	1	1	2	2	1	2	2	1	1	1	2	1	2	2	2	2	-	1	1	2	1	2	2	2	2	1	1	2	2	1	1
100138986|F|0-25:T>C-25:T>C	TGCAGCTATTGCAATAAAGGCATATTATGCGGCACTTTCTACAACTAGTAAAACAACTGTTACAGATCG	TGCAGCTATTGCAATAAAGGCATATTATGCGGCACTTTCTACAACTAGTAAAACAACTGTTAC	scaffold1078	3533	4	3.52436e-25	25:T>C	25	0.97076	0.813253	0.421687	0.578313	0.186747	0.23494	0.303745	0.487734	0.39574	23.9753	19.2159	0.944444	1	1	0	1	1	1	2	0	1	0	1	0	2	2	0	2	0	0	2	0	0	0	1	0	0	1	0	0	0	0	0	2	0	0	2	0	0	0	2	0	0	2	0	1	2	0	1	0	2	0	0	0	2	1	1	0	1	1	0	1	0	0	1	2	2	0	0	1	0	2	2	1	0	0	0	1	0	0	0	0	0	0	0	1	2	0	0	2	2	0	2	0	0	0	0	0	2	2	2	0	0	2	2	0	0	0	0	0	0	2	1	2	1	0	0	0	0	0	2	2	-	-	0	0	0	0	2	2	0	0	0	1	1	0	1	0	1	0	2	0	1	2	0	2	0	0	0	0	2	0	0	0	0	2	0	0	0	-	2	0	2	0	0	2	-	-	0	0	1	1	1
100139048|F|0-31:G>T-31:G>T	TGCAGCTGCCCTTCTCAAACTGAAGCAAAAAGAATAGACAAGTTAAATCAGATTCTTCATCAAATTATT	TGCAGCTGCCCTTCTCAAACTGAAGCAAAAAGAATAGACAAGTTAAATCAGATTCTTCATCAAATTATT	scaffold2691	25431	2	1.10547e-25	31:G>T	31	0.994152	0.747059	0.535294	0.464706	0.252941	0.282353	0.377924	0.497509	0.437716	16.8823	12.4035	0.944444	0	0	0	2	0	0	1	0	0	2	0	2	1	2	1	2	0	2	1	0	2	2	1	1	0	0	2	0	0	1	1	0	0	0	2	2	0	1	0	2	2	0	0	0	0	1	1	2	2	2	1	0	1	0	0	0	1	0	1	1	2	0	2	2	1	2	0	1	0	2	2	0	0	0	0	0	2	2	2	0	2	1	1	2	0	0	0	0	2	1	2	1	2	0	2	0	1	1	1	0	1	2	2	2	1	0	2	1	0	2	0	2	2	0	0	1	0	0	0	1	0	0	0	1	2	1	0	0	0	0	0	2	0	2	0	1	1	2	2	2	0	0	2	0	0	0	2	1	1	1	0	2	0	0	0	1	1	1	0	0	2	0	1	1	0	-	0	0	0	0	1
100139086|F|0-39:C>T-39:C>T	TGCAGCTGTGTTTGCCACTAAACAATTATATTCCTGGAGCCCTTTGTGATATAATATCTTGATTGCATG	TGCAGCTGTGTTTGCCACTAAACAATTATATTCCTGGAGCCCTTTGTGATATAATATCTTGATTGCATG	scaffold198	721175	2	2.37606e-27	39:C>T	39	0.988304	0.550296	0.550296	0.449704	0.449704	0.100592	0.494941	0.494941	0.494941	23.7143	23.6754	0.944444	2	0	0	0	1	0	2	1	0	0	1	0	1	0	2	1	0	0	1	2	0	0	1	1	1	1	1	1	1	1	1	0	1	0	0	0	0	1	1	1	0	0	1	1	0	0	0	1	1	1	1	1	2	2	0	0	2	2	1	1	0	0	0	2	2	2	2	0	1	0	0	1	1	1	1	1	1	1	1	0	1	0	0	1	0	1	0	0	1	0	0	1	1	0	1	2	1	1	1	0	0	0	0	0	1	1	0	0	1	1	1	0	2	1	1	0	0	1	1	1	0	1	1	0	0	2	0	0	0	0	2	1	0	1	1	0	0	1	0	0	1	0	0	1	0	1	0	1	1	0	0	0	0	1	0	0	-	1	0	0	1	2	1	0	0	-	1	1	0	1	1
100139113|F|0-14:C>T-14:C>T	TGCAGCTTATTGTTCTACTTCTCTCATTTGAATATGCTTGTTCTTGTGCTTCTTATAAACCATTTGTTG	TGCAGCTTATTGTTCTACTTCTCTCATTTGAATATGCTTGTTCTTGTGCTTCTTATAAACCATTTGTTG	scaffold5418	85566	2	5.107e-29	14:C>T	14	0.988304	0.792899	0.532544	0.467456	0.207101	0.325444	0.32842	0.497882	0.413151	46.7012	22.3178	0.944444	2	0	0	2	2	1	0	1	2	1	0	0	0	2	1	1	2	2	1	1	2	0	1	0	0	0	2	0	0	1	1	0	2	2	1	1	0	0	2	0	2	0	1	0	2	0	0	0	0	2	2	1	0	0	2	0	0	0	2	2	2	1	2	2	0	2	0	0	0	2	2	0	1	0	1	0	0	1	0	0	0	2	2	0	0	0	0	1	0	2	0	0	2	0	2	0	0	2	0	0	2	0	0	2	2	1	2	0	2	0	0	2	0	2	1	0	0	2	2	2	-	0	1	2	1	1	2	0	0	1	1	1	0	0	0	2	2	0	0	2	2	2	0	0	1	2	0	2	2	2	0	2	1	0	1	0	0	0	0	1	2	0	2	0	1	-	1	1	0	1	0
100139195|F|0-9:G>T-9:G>T	TGCAGCTTTGACACATGTCTGAACCATAGAGCCATATCCAAGAAGGGCAACTCTGTTGCCTCCCATTAC	TGCAGCTTTGACACATGTCTGAACCATAGAGCCATATCCAAGAAGGGCAACTCTGTTGCCTCCCATTAC	scaffold425	23406	2	1.83681e-28	9:G>T	9	0.964912	0.763636	0.69697	0.30303	0.236364	0.460606	0.360992	0.422406	0.391699	18.4103	17.9214	0.944444	1	0	2	1	0	1	1	2	0	2	0	0	2	2	1	0	0	0	0	2	0	1	1	-	1	2	0	1	2	1	1	2	1	2	2	0	0	2	2	0	2	2	2	0	1	2	2	2	1	1	1	2	2	0	0	0	0	2	1	1	0	2	2	2	2	2	0	1	2	0	0	1	2	2	2	1	1	2	0	2	1	2	2	1	2	2	1	2	2	0	2	1	1	2	2	2	0	2	0	1	2	2	2	0	0	2	1	1	1	2	2	2	2	2	2	2	2	0	0	0	-	0	-	0	2	1	0	2	0	0	0	2	2	2	0	0	0	2	2	0	2	2	0	2	0	1	2	0	2	1	0	1	2	2	2	0	1	-	1	2	2	2	0	2	1	0	2	-	0	-	1
100139262|F|0-54:T>C-54:T>C	TGCAGGAAAGGGTACTGGTGTTAAGAAAGGTGGTACCTTCTTCTCCTCTGTGACTAGGACTTTGGGGAA	TGCAGGAAAGGGTACTGGTGTTAAGAAAGGTGGTACCTTCTTCTCCTCTGTGACTAGGACTTTGGGGAA		0	0	999	54:T>C	54	0.982456	0.970238	0.482143	0.517857	0.029762	0.452381	0.057752	0.499362	0.278557	11.6567	7.8866	0.944444	0	2	2	0	0	0	2	0	0	0	2	2	0	1	0	2	0	2	2	2	2	0	2	1	0	0	0	0	0	0	0	2	2	2	2	0	2	0	2	0	2	0	0	2	0	0	0	2	2	2	0	0	0	0	0	2	2	0	0	2	0	0	2	0	0	0	2	0	2	0	0	2	0	2	2	0	0	2	2	0	0	0	0	0	0	2	2	2	2	2	0	2	2	2	0	2	2	1	2	2	0	2	2	2	0	2	0	0	2	0	2	0	2	0	0	2	0	0	0	2	1	-	2	0	2	2	0	0	0	2	2	2	2	2	2	0	0	2	0	2	2	0	0	0	0	2	2	2	0	2	2	0	0	2	0	0	0	1	0	2	2	0	0	2	0	-	0	-	0	2	0
100139440|F|0-23:G>A-23:G>A	TGCAGGATTATTATTGTGAATTAGTTGCAACAGGTTTGATCTACTCTTTTAGAGCTAAGACTGGTTGCA	TGCAGGATTATTATTGTGAATTAGTTGCAACAGGTTTGATCTACTCTTTTAGAGCTAAGACTGGTTGCA	scaffold2221	24912	2	2.37606e-27	23:G>A	23	0.976608	0.532934	0.994012	0.005988	0.467066	0.526946	0.497831	0.011904	0.254868	12.6306	6.77723	0.944444	2	1	2	2	1	1	1	2	2	1	2	1	1	1	1	2	2	1	1	2	1	1	2	2	1	1	1	1	2	2	2	2	-	2	2	1	2	1	2	1	2	1	1	2	2	2	2	2	2	1	2	2	2	2	2	2	1	1	1	1	1	2	2	2	1	2	1	1	1	1	1	1	0	2	1	2	1	2	2	1	2	1	1	2	2	2	2	2	2	2	2	2	1	1	2	1	1	2	2	1	2	1	1	1	2	1	1	1	2	2	2	2	2	1	1	2	1	1	1	1	2	1	2	2	2	2	2	2	2	1	2	1	1	2	1	2	2	1	1	2	1	2	2	2	2	2	1	2	1	1	2	2	2	1	2	1	1	-	1	2	1	2	1	2	1	-	1	-	1	1	2
100139779|F|0-12:A>C-12:A>C	TGCAGGTGAAAGATTCCCAAGAATGGAATCCAACACCAATTCAGGCAAATCCAAGACTGAAACCTCCCC	TGCAGGTGAAAGATTCCCAAGAATGGAATCCAACACCAATTCAGGCAAATCCAAGACTGAAACCTCCCC	scaffold15351	212835	4	2.37606e-27	12:A>C	12	0.976608	0.556886	0.51497	0.48503	0.443114	0.071856	0.493528	0.499552	0.49654	9.49123	8.87619	0.944444	0	1	1	1	0	1	0	0	1	1	0	1	0	1	0	0	1	1	2	0	1	1	0	0	0	0	0	1	0	0	0	1	0	1	1	1	1	0	0	0	1	1	0	0	2	1	2	0	0	0	0	0	2	0	1	1	0	1	0	0	1	1	1	2	0	1	1	1	0	1	1	0	0	0	0	0	0	0	0	2	0	1	2	0	1	0	1	1	0	1	1	0	0	2	0	0	0	0	0	1	1	1	2	1	0	0	1	1	0	0	0	1	1	0	0	1	1	0	0	0	1	-	0	1	1	0	1	1	1	2	1	0	1	0	2	1	1	0	1	1	0	1	1	0	1	0	1	0	0	1	1	1	1	0	1	1	-	0	0	1	-	2	0	1	1	1	0	0	-	0	0
100139803|F|0-11:G>A-11:G>A	TGCAGGTGATTGATCTAATAATATTGTCCTTCTCAGTTCCAAGGCAAATCCTCCATTTTGGATCCCAAT	TGCAGGTGATTGATCTAATAATATTGTCCTTCTCAGTTCCAAGGCAAATCCTCCATTTTGGATCCCAAT		0	0	999	11:G>A	11	0.982456	0.517857	0.845238	0.154762	0.482143	0.363095	0.499362	0.261621	0.380492	22.3173	13.843	0.944444	1	1	0	2	1	1	2	1	1	1	2	2	1	2	0	2	2	2	1	2	2	1	2	0	2	2	1	1	1	1	1	0	2	0	2	1	0	2	0	1	2	2	0	2	1	1	2	1	1	1	1	1	1	1	2	2	2	1	2	2	1	1	1	2	1	2	2	1	2	1	1	2	1	0	1	1	0	2	2	1	1	1	1	2	2	1	0	1	1	1	2	2	0	2	1	1	1	2	1	1	1	1	1	1	0	0	1	0	1	1	2	2	0	2	1	1	1	1	1	2	1	-	0	1	0	2	1	1	2	2	2	0	2	1	1	2	0	1	1	2	0	1	1	2	1	0	2	2	1	2	2	1	1	2	2	2	-	0	1	1	2	1	2	2	1	-	0	0	1	0	2
100140046|F|0-35:A>T-35:A>T	TGCAGTACAGATTTATATATTGAACTCAAGCACATAAAATGGTGGTAGAATTTGCTATGGAAATGAATG	TGCAGTACAGATTTATATATTGAACTCAAGCACATAAAATGGTGGTAGAATTTGCTATGGAAATGAATG	scaffold11381	8789	2	2.37606e-27	35:A>T	35	0.994152	0.541176	0.982353	0.017647	0.458824	0.523529	0.496609	0.034671	0.26564	33.3025	10.4729	0.944444	1	2	2	1	2	2	2	1	2	2	1	1	1	1	1	1	1	2	2	1	2	1	1	0	2	1	1	2	2	2	2	2	2	1	1	2	2	1	2	2	2	1	2	2	2	2	2	1	2	1	2	2	2	1	1	2	2	2	2	1	1	1	1	2	1	2	1	1	2	1	2	2	2	2	2	2	2	2	1	1	1	2	2	2	2	2	2	2	1	2	2	1	2	1	2	1	1	1	1	1	2	2	1	1	1	1	2	1	1	1	2	2	1	1	2	1	1	1	1	2	1	1	2	2	1	1	2	2	1	2	2	1	2	1	2	2	1	1	1	2	1	2	2	2	2	2	1	2	1	2	2	2	1	1	1	2	2	0	1	2	2	1	1	1	2	-	1	1	2	1	0
100140150|F|0-60:C>G-60:C>G	TGCAGTATAAAATGAGGTATGGTAGTAAACTAACAGCCAGATCAAGAACAGATAACTAACCATCCGGCA	TGCAGTATAAAATGAGGTATGGTAGTAAACTAACAGCCAGATCAAGAACAGATAACTAACCATCCGGCA		0	0	999	60:C>G	60	1	0.760234	0.719298	0.280702	0.239766	0.479532	0.364557	0.403817	0.384187	29.434	27.3289	0.944444	0	0	0	2	1	2	1	0	2	1	2	2	0	2	2	1	2	2	0	1	2	2	0	2	1	2	2	0	2	1	1	2	2	1	2	1	0	2	2	0	2	2	1	2	1	2	1	0	2	2	1	2	2	0	1	2	1	2	0	1	2	0	2	2	1	1	2	2	2	0	0	2	0	2	1	2	1	1	1	2	2	2	2	2	2	2	2	0	0	1	0	1	0	2	0	0	1	2	0	1	2	1	2	2	1	0	0	2	1	0	0	2	1	0	2	2	1	0	0	2	0	1	2	1	2	1	2	0	0	0	0	2	2	2	2	2	2	0	2	0	1	1	0	1	0	0	1	2	2	0	0	0	0	2	0	0	2	2	1	2	2	2	2	2	2	1	0	2	2	2	2
100140185|F|0-31:G>A-31:G>A	TGCAGTATTAAATGGAAGTGGCATAAGTTCCGTGGATCTACTTTAGGCAACTATAGGTGTTGTTTTAGA	TGCAGTATTAAATGGAAGTGGCATAAGTTCCGTGGATCTACTTTAGGCAACTATAGGTGTTGTTTTAGA	scaffold3206	46389	2	5.107e-29	31:G>A	31	0.982456	0.988095	0.511905	0.488095	0.011905	0.5	0.023526	0.499717	0.261621	8.70149	5.93396	0.944444	0	1	2	0	0	0	2	0	0	0	2	2	2	2	0	2	0	2	0	2	2	0	2	2	0	2	0	0	0	2	2	2	2	2	2	0	2	0	2	0	2	0	0	2	0	0	0	2	2	2	0	0	0	0	0	2	2	0	0	2	0	0	2	2	0	0	2	0	2	0	0	2	0	2	2	2	0	0	2	0	2	0	0	0	0	2	2	2	2	2	0	2	2	2	0	2	2	2	2	2	0	0	2	2	2	2	0	0	2	2	2	2	2	0	0	2	0	0	0	2	2	-	2	0	2	0	0	0	0	2	2	2	2	2	2	0	0	2	0	0	2	0	0	0	0	2	2	2	0	2	2	0	0	2	0	0	1	-	0	0	2	0	2	0	0	-	2	0	0	2	0
100140235|F|0-37:T>C-37:T>C	TGCAGTCACCTTCAATGTTGCAGGAAATCTGAAGGTGTACCTTCTTACTCAATCCATGACTTCCGCATT	TGCAGTCACCTTCAATGTTGCAGGAAATCTGAAGGTGTACCTTCTTACTCAATCCATGACTTCCGCATT	scaffold366	49939	2	2.37606e-27	37:T>C	37	0.988304	0.56213	0.514793	0.485207	0.43787	0.076923	0.49228	0.499562	0.495921	26.7913	21.6355	0.944444	1	1	0	1	1	1	0	1	1	0	1	1	0	0	0	0	0	0	0	0	0	0	1	1	1	1	0	1	1	0	0	1	1	2	0	1	0	1	0	0	2	0	1	1	0	0	1	1	0	0	0	0	2	1	1	1	1	1	0	1	0	0	1	2	0	0	0	1	1	0	0	1	1	0	1	1	0	0	1	0	1	0	0	1	0	1	1	0	2	1	1	1	1	0	1	0	0	2	0	1	0	0	1	1	1	1	1	0	1	0	1	2	1	0	0	0	1	2	0	0	0	0	0	0	1	1	0	0	0	0	0	1	1	2	1	0	0	1	0	0	1	0	1	0	0	0	0	1	0	1	1	0	2	0	2	1	0	-	0	0	-	2	2	0	1	1	1	0	1	1	1
100140318|F|0-12:A>C-12:A>C	TGCAGTCTACAGATGTTACTTATTTCCGATAATAAAAAACTAAAACTATTTTTCAGATTTTCAGATGTT	TGCAGTCTACAGATGTTACTTATTTCCGATAATAAAAAACTAAAACTATTTTTCAGATTTTCAGATGTT		0	0	999	12:A>C	12	1	0.754386	0.561404	0.438596	0.245614	0.315789	0.370576	0.492459	0.431517	30.609	26.5345	0.944444	2	1	2	2	2	1	0	2	0	0	2	0	2	0	2	2	2	0	1	1	0	2	0	1	0	0	0	1	0	2	1	0	1	1	0	2	0	0	0	1	1	2	0	2	1	0	0	0	0	0	0	0	0	0	0	1	2	1	2	0	0	2	2	2	0	1	1	2	2	1	1	2	0	0	0	2	0	1	0	0	2	1	1	1	0	0	0	0	2	0	0	0	1	2	2	0	0	2	2	1	1	0	2	2	2	0	2	0	0	0	1	2	0	0	2	1	0	1	1	2	2	2	1	0	0	0	0	2	1	2	2	0	2	2	0	0	2	0	1	1	0	0	0	1	1	1	2	0	1	1	1	2	1	2	0	2	0	1	2	0	0	2	0	0	1	2	0	0	2	0	2
100140655|F|0-61:A>T-61:A>T	TGCAGTTATATGCTTTTATTTGCCACATTAGAATTCACAACCAAATGTGTCTCTGTACCCAAAAAGAAT	TGCAGTTATATGCTTTTATTTGCCACATTAGAATTCACAACCAAATGTGTCTCTGTACCCAAAAAGAAT		0	0	999	61:A>T	61	0.988304	0.857988	0.502959	0.497041	0.142012	0.360947	0.243689	0.499982	0.371836	59.1705	38.4455	0.944444	1	2	0	1	2	2	0	0	2	0	0	2	0	0	2	1	0	0	0	1	2	0	0	1	2	2	0	0	0	0	0	2	1	0	0	2	1	0	2	0	0	2	-	0	0	0	0	0	0	2	0	1	0	1	1	1	2	0	0	2	0	0	0	1	0	2	0	2	2	2	2	2	0	0	2	2	0	0	2	0	2	1	1	0	0	2	0	2	2	2	0	0	0	1	2	1	0	2	2	0	0	0	0	2	2	2	2	1	2	0	0	2	2	0	0	2	1	0	0	2	0	0	1	0	2	0	2	2	2	0	0	2	0	0	2	0	0	0	2	0	2	0	0	1	0	2	1	0	2	1	2	0	0	2	1	2	0	0	0	1	0	2	2	2	2	-	2	0	0	2	0
100140737|F|0-23:A>G-23:A>G	TGCAGTTCTCAAGTCAAGGCTTGAAGCTTTTCACAAACAAACCGAACCGGTATACTGTTTATTTCATTC	TGCAGTTCTCAAGTCAAGGCTTGAAGCTTTTCACAAACAAACCGAACCGGTATACTGTTTATTTCATTC	scaffold370	469585	2	2.37606e-27	23:A>G	23	0.994152	0.5	0.558824	0.441176	0.5	0.058824	0.5	0.49308	0.49654	24.0297	19.4068	0.944444	0	0	1	0	0	1	1	0	0	1	0	0	1	1	1	1	1	1	1	1	1	1	0	0	0	0	1	0	1	1	1	0	0	1	1	0	1	1	1	1	0	1	0	0	0	1	1	0	1	1	1	1	2	2	0	1	0	0	1	0	1	0	0	2	1	1	1	0	0	0	0	0	1	1	1	0	1	1	0	1	0	1	1	1	0	0	0	1	1	0	0	0	0	1	0	0	1	2	1	0	1	1	0	1	0	0	0	1	0	1	0	2	0	1	2	1	0	1	1	1	1	0	1	0	0	0	1	1	1	1	2	0	0	0	0	1	1	0	2	1	0	1	0	1	1	1	2	0	1	1	0	1	1	1	0	0	1	1	1	1	-	2	0	1	1	0	0	0	0	0	0
100141106|F|0-6:A>C-6:A>C	TGCAGCAATTCAAGGATTCTACACTCTCTTTGGTTTTAAGGTTAGATCAATGCTTTGATTCTTTTCAAT	TGCAGCAATTCAAGGATTCTACACTCTCTTTGGTTTTAAGGTTAGATCAATGCTTTGATTCTTTTCAAT	scaffold7193	1514	2	2.37606e-27	6:A>C	6	0.818713	0.492857	0.528571	0.471429	0.507143	0.021429	0.499898	0.498367	0.499133	2.92208	2.78571	0.944444	0	-	1	1	0	1	1	1	1	0	1	1	1	1	-	1	1	0	0	1	0	0	0	0	1	1	-	0	0	0	-	0	1	1	1	0	0	0	0	0	1	1	0	1	-	1	0	1	0	0	0	0	0	0	1	-	0	-	1	1	-	0	1	1	1	0	1	-	1	0	0	0	1	0	1	1	0	-	0	1	1	1	1	0	0	0	1	1	-	0	1	0	0	1	0	1	1	0	1	1	0	0	1	-	1	1	0	0	0	0	1	1	0	2	0	0	1	0	-	0	-	-	-	-	1	-	0	1	0	-	1	-	1	1	2	1	0	1	1	1	0	1	0	0	0	1	-	0	-	0	1	1	0	0	1	2	-	1	-	1	-	0	-	-	1	-	1	-	1	-	-
100141989|F|0-15:C>A-15:C>A	TGCAGAATGAAGAATCATAATGAAAGCAGTAAAAATTATGTTTCTTGAATTACAGATCGGAAGAGCGGT	TGCAGAATGAAGAATCATAATGAAAGCAGTAAAAATTATGTTTCTTGAATTAC		0	0	999	15:C>A	15	0.982456	0.857143	0.52381	0.47619	0.142857	0.380952	0.244898	0.498866	0.371882	45.8315	28.3551	0.944444	0	0	1	2	0	0	2	0	0	0	2	2	0	2	2	2	2	2	0	2	2	0	2	1	2	0	0	0	0	2	0	1	2	1	2	0	1	0	1	0	2	2	1	2	1	0	1	0	0	0	0	0	2	0	2	2	2	0	2	2	2	0	0	2	0	2	2	2	0	0	0	1	0	2	0	0	1	2	2	0	0	0	0	0	2	0	2	0	2	0	2	2	1	0	0	0	0	2	0	0	0	0	0	0	1	1	0	-	0	0	2	2	1	2	0	0	0	0	0	2	0	-	1	0	2	2	2	0	2	2	2	1	2	0	0	2	1	0	2	2	1	0	0	2	0	1	2	2	0	2	2	0	0	2	2	2	2	1	0	0	2	0	0	2	0	-	1	1	0	1	0
100142025|F|0-5:A>G-5:A>G	TGCAGACTCATGATCCTTCTGTTAGAGTGTACAAGGGTTACGTCTTACAGATCGGAAGAGCGGTTCAGC	TGCAGACTCATGATCCTTCTGTTAGAGTGTACAAGGGTTACGTCTTAC	scaffold261	72370	2	2.19974e-15	5:A>G	5	0.994152	0.735294	0.794118	0.205882	0.264706	0.529412	0.389273	0.32699	0.358131	32.6093	32.2622	0.944444	2	1	2	2	2	1	2	2	2	0	2	0	2	0	2	2	2	0	1	1	0	2	0	1	0	2	2	1	2	1	1	2	1	1	2	2	2	2	2	1	1	2	0	2	1	2	2	0	2	0	2	2	2	0	2	1	2	1	2	2	2	2	2	2	0	2	1	2	2	1	1	2	2	2	2	2	0	1	0	0	1	1	1	1	2	2	0	0	2	0	2	2	2	2	2	0	2	2	2	1	1	2	2	2	2	2	2	1	0	2	1	2	2	0	2	1	0	1	1	0	1	1	1	0	0	0	2	2	1	2	2	0	2	0	2	2	2	2	1	2	0	0	0	1	1	1	1	0	2	1	1	2	1	2	2	2	-	2	2	2	2	2	2	2	1	0	2	0	1	0	1
100142051|F|0-21:A>G-21:A>G	TGCAGAGATTCACACTACTCCAGCGTCATCATCAGTGAGCTTTATTACAGATCGGAAGAGCGGTTCAGC	TGCAGAGATTCACACTACTCCAGCGTCATCATCAGTGAGCTTTATTAC	scaffold251	220967	2	4.72804e-17	21:A>G	21	1	0.77193	0.818713	0.181287	0.22807	0.590643	0.352108	0.296843	0.324476	58.3145	56.3721	0.944444	0	2	1	2	2	1	1	2	0	2	2	2	0	2	2	1	2	0	2	2	2	2	0	0	0	2	0	2	2	2	2	2	2	0	0	2	2	2	1	2	0	0	2	2	1	2	1	1	2	2	2	2	2	2	1	2	2	2	1	2	1	1	0	2	2	2	2	1	2	2	2	2	2	1	1	2	0	2	0	1	0	2	2	2	2	2	2	1	2	1	1	0	2	1	0	2	2	2	2	0	1	2	2	1	2	1	0	1	2	2	2	2	2	0	2	2	0	2	2	0	1	1	1	1	2	1	2	2	2	2	2	2	2	1	2	2	1	2	2	2	1	2	2	1	2	2	0	2	2	0	0	2	2	2	2	0	0	0	1	1	2	2	0	1	1	0	1	1	2	2	2
100142165|F|0-8:A>G-8:A>G	TGCAGCAAACAAGTTTCATATCAGTATCATAGGAAAAGATTAGTTACAGATCGGAAGAGCGGTTCAGCA	TGCAGCAAACAAGTTTCATATCAGTATCATAGGAAAAGATTAGTTAC		0	0	999	8:A>G	8	0.988304	0.828402	0.781065	0.218935	0.171598	0.609467	0.284304	0.342005	0.313154	45.2267	43.5671	0.944444	2	2	1	2	2	2	2	0	2	0	1	0	1	1	2	0	2	2	2	1	2	0	1	0	2	2	2	1	2	2	2	1	1	2	0	2	2	2	1	0	2	2	0	1	2	2	0	2	0	2	2	0	2	2	1	0	2	2	2	2	0	2	2	2	2	2	2	1	2	0	0	0	2	2	0	1	2	2	1	2	2	2	2	2	1	2	2	2	2	2	2	2	2	1	2	1	2	2	2	0	2	1	1	0	1	2	2	0	2	1	1	2	2	0	2	0	0	2	2	1	1	-	2	0	2	1	0	2	0	2	2	0	1	2	2	2	2	2	2	0	2	2	0	1	0	0	2	0	2	2	0	2	2	2	0	2	-	1	2	2	2	2	2	2	2	2	2	0	2	0	2
100142244|F|0-5:T>C-5:T>C	TGCAGTACGCCTGGCAGTTGTACGTATGTTGGCTTTATTACAGATCGGAAGAGCGGTTCAGCAGGAATG	TGCAGTACGCCTGGCAGTTGTACGTATGTTGGCTTTATTAC		0	0	999	5:T>C	5	0.976608	0.772455	0.742515	0.257485	0.227545	0.51497	0.351536	0.382373	0.366955	48.0903	48	0.944444	0	2	2	0	0	1	2	0	2	2	2	2	2	1	1	2	2	2	2	0	0	0	0	0	1	0	2	2	1	0	0	1	2	2	2	0	2	2	1	2	2	2	0	2	2	2	1	2	0	1	2	0	2	2	1	1	2	1	0	2	0	1	1	2	1	2	2	2	0	2	2	0	2	2	2	1	1	2	2	2	2	1	1	1	1	1	2	2	2	0	2	2	2	0	0	1	2	2	2	2	1	0	2	0	1	1	2	0	2	0	1	2	2	1	2	0	2	0	2	0	0	-	0	0	1	0	1	1	0	2	2	0	2	2	2	2	2	2	0	2	2	2	0	2	0	1	2	2	0	2	2	2	1	1	2	1	-	-	0	2	2	2	2	2	1	0	1	-	1	0	2
100142643|F|0-25:G>A-25:G>A	TGCAGTACATGAAACCACTGTTTTTGAAGCTAAGCCTAGTACCAAGGCTTGTGGTTTACAGATCGGAAG	TGCAGTACATGAAACCACTGTTTTTGAAGCTAAGCCTAGTACCAAGGCTTGTGGTTTAC	scaffold644	384565	2	5.29263e-23	25:G>A	25	0.982456	0.809524	0.77381	0.22619	0.190476	0.583333	0.30839	0.350057	0.329223	32.3892	9.53416	0.944444	2	0	2	0	0	0	2	2	1	2	2	0	0	2	2	2	0	2	0	0	1	2	2	0	1	0	1	2	1	2	2	2	2	0	2	1	0	2	1	2	2	0	1	2	0	1	2	2	2	0	1	2	2	2	2	2	1	2	1	0	2	0	2	2	2	0	2	1	1	2	2	2	2	2	2	2	0	2	2	2	1	0	0	1	2	1	2	2	2	0	2	2	0	1	2	2	1	1	2	2	2	2	2	1	2	1	1	2	2	0	2	2	2	2	2	2	2	0	0	2	0	-	2	2	1	2	2	2	2	0	0	2	2	2	1	2	0	2	0	2	0	2	2	2	2	1	1	2	1	1	2	2	0	1	2	2	0	-	2	1	2	2	0	2	0	0	1	-	2	2	2
100142677|F|0-13:A>G-13:A>G	TGCAGTATCCAGTATACTTTGCATTTGAAGATGACAAAATTACAGATCGGAAGAGCGGTTCAGCAGGAA	TGCAGTATCCAGTATACTTTGCATTTGAAGATGACAAAATTAC		0	0	999	13:A>G	13	0.97076	0.5	0.60241	0.39759	0.5	0.10241	0.5	0.479025	0.489512	29.4854	27.4622	0.944444	0	0	1	1	0	0	1	0	0	1	0	0	1	1	1	0	1	1	1	1	1	1	0	0	0	2	1	0	0	1	1	2	0	1	1	0	1	0	2	1	0	2	0	2	1	1	0	0	1	1	1	2	2	0	0	0	0	2	1	0	0	1	2	1	1	1	1	1	0	1	1	0	0	0	0	0	1	1	0	1	0	1	1	0	1	0	0	1	1	2	0	2	0	1	0	1	1	2	1	0	1	1	0	0	0	0	1	1	0	1	0	2	0	1	1	1	0	1	1	-	1	-	1	1	0	0	1	1	1	1	1	1	0	0	1	1	1	0	1	1	0	1	2	1	1	1	1	2	1	0	0	1	0	1	0	0	1	-	1	1	-	2	0	1	0	0	0	1	0	2	-
100142815|F|0-24:C>T-24:C>T	TGCAGTTATAGATCCCACAGGTAACCTTAATAACCTGTTGAATTTTTTACAGATCGGAAGAGCGGTTCA	TGCAGTTATAGATCCCACAGGTAACCTTAATAACCTGTTGAATTTTTTAC	scaffold3449	124743	2	1.84221e-16	24:C>T	24	0.964912	0.515152	0.551515	0.448485	0.484848	0.066667	0.499541	0.494692	0.497117	22.3077	19.8091	0.944444	1	1	1	1	1	1	0	0	1	0	1	1	1	0	2	1	1	1	0	0	1	1	1	0	1	0	0	1	1	0	0	1	0	1	1	0	1	1	1	1	1	2	0	1	0	1	0	0	1	0	0	0	0	1	1	0	1	0	0	1	1	0	2	2	1	1	1	0	0	1	1	1	0	1	0	0	1	1	1	0	1	0	0	0	1	0	2	0	0	0	0	0	1	0	1	0	1	2	1	1	0	1	1	0	0	1	0	1	0	0	2	2	1	0	0	1	1	0	0	2	-	-	1	0	0	0	0	0	0	1	1	1	0	0	0	1	1	0	1	1	0	1	0	2	0	0	1	0	0	1	1	1	0	0	1	1	0	-	0	1	-	2	1	0	-	-	1	1	0	1	1
100143294|F|0-38:A>G-38:A>G	TGCAGAAAAGAAAAGAAATGACTAACATGCATTTCATTACCTTCAAAAACATCAATTTCGGTTGCATTA	TGCAGAAAAGAAAAGAAATGACTAACATGCATTTCATTACCTTCAAAAACATCAATTTCGGTTGCATTA		0	0	999	38:A>G	38	0.994152	0.617647	0.705882	0.294118	0.382353	0.323529	0.472318	0.415225	0.443772	30.9457	29.7162	0.944444	1	2	0	0	0	1	1	1	0	1	1	0	2	1	2	1	1	2	1	1	0	2	2	1	1	1	1	2	2	0	0	0	2	1	1	1	1	0	2	0	2	2	1	1	1	2	2	1	0	1	0	2	2	2	0	0	2	1	1	2	0	0	1	2	2	2	2	1	0	0	0	0	1	2	1	1	0	0	0	1	0	2	2	1	2	1	2	0	0	1	1	1	0	2	0	1	0	0	2	0	1	2	0	1	1	1	2	-	1	2	2	0	0	2	1	0	0	2	1	0	1	0	2	0	2	1	1	2	0	2	2	2	0	1	1	2	1	1	2	2	2	0	0	0	1	1	0	1	0	0	2	2	1	1	2	2	1	1	1	1	1	2	0	1	1	0	1	2	2	2	2
100143404|F|0-49:A>G-49:A>G	TGCAGAACCAGCCAAGAAGGGCAAGTAGATGGATAGAGAAGCACATGGCACAACACCAAAACCAACCTT	TGCAGAACCAGCCAAGAAGGGCAAGTAGATGGATAGAGAAGCACATGGCACAACACCAAAACCAACCTT	scaffold1848	82741	2	2.37606e-27	49:A>G	49	0.982456	0.779762	0.839286	0.160714	0.220238	0.619048	0.343467	0.26977	0.306618	40.537	39.6264	0.944444	1	2	1	0	2	1	0	2	2	0	0	2	2	2	1	1	2	2	2	1	1	1	0	2	0	1	2	2	2	2	2	2	1	0	2	2	2	1	2	1	2	2	2	2	1	2	0	2	0	2	1	2	0	2	2	2	2	1	0	2	2	1	2	2	2	2	2	0	1	1	1	2	2	2	1	2	0	2	0	2	2	1	1	1	2	2	2	2	2	2	2	1	0	2	2	2	2	0	1	2	2	2	2	2	2	2	2	0	2	0	2	2	1	1	2	1	2	1	1	2	0	0	2	2	2	2	2	2	2	2	2	1	2	2	2	2	1	0	0	0	2	2	2	1	1	2	2	0	2	2	2	0	2	2	0	2	2	-	2	2	2	2	2	2	1	-	2	-	1	1	0
100143562|F|0-26:C>T-26:C>T	TGCAGAATTATATGCATGAATAAGTTCGATGAAGAACAATATCTGATTCGGGTCGATAAAATTAGTCAT	TGCAGAATTATATGCATGAATAAGTTCGATGAAGAACAATATCTGATTCGGGTCGATAAAATTAGTCAT	scaffold840	126906	2	5.107e-29	26:C>T	26	0.988304	0.786982	0.745562	0.254438	0.213018	0.532544	0.335282	0.379398	0.35734	38.8957	35.7727	0.944444	2	2	2	2	2	0	2	2	1	2	0	0	2	1	0	2	2	2	0	2	0	2	2	1	0	2	1	2	2	1	1	2	1	1	2	0	1	2	2	1	0	0	0	0	1	1	2	0	2	2	1	2	2	1	1	1	2	1	2	0	2	0	2	2	2	2	2	0	1	1	1	1	2	0	1	2	2	2	2	2	0	2	2	2	0	2	2	1	2	2	2	2	2	2	2	0	2	2	1	2	0	2	2	0	2	0	0	2	1	0	0	2	2	2	2	0	1	2	2	0	-	0	2	2	2	0	0	1	2	0	0	2	1	0	2	1	1	2	2	0	2	0	2	1	2	2	1	2	2	2	0	2	0	2	2	2	1	1	2	1	2	2	2	0	0	0	0	-	1	2	0
100143581|F|0-26:C>A-26:C>A	TGCAGAATTGGACCGAAATTTCCTCCCTGGCTGAAGACACAGAGGGACTACAGCATATTGGACTTATCA	TGCAGAATTGGACCGAAATTTCCTCCCTGGCTGAAGACACAGAGGGACTACAGCATATTGGACTTATCA	scaffold576	23433	2	5.107e-29	26:C>A	26	0.988304	0.988166	0.544379	0.455621	0.011834	0.532544	0.023389	0.496061	0.259725	12.7854	7.12613	0.944444	0	0	2	2	0	2	2	0	2	0	2	2	2	2	2	2	2	0	0	2	2	0	0	0	2	2	0	2	0	0	0	0	2	2	2	0	2	0	0	0	2	2	0	2	0	2	0	2	0	0	2	2	2	0	2	2	0	2	0	2	2	0	2	2	2	2	2	2	0	0	0	0	2	0	2	2	0	0	0	2	0	2	2	0	2	0	2	2	2	0	2	0	0	2	0	2	2	0	2	2	0	0	2	0	2	2	0	2	0	0	0	2	0	2	0	0	2	0	0	0	2	-	2	0	2	2	0	0	0	2	2	2	2	2	2	2	0	2	2	0	0	2	0	0	0	2	0	0	2	0	2	2	0	0	2	0	2	0	0	2	0	2	2	0	2	1	2	-	1	2	2
100143627|F|0-59:T>A-59:T>A	TGCAGACAGAGGCATCATCATCAAGTTCATCTCCCTGACAGCAAGGACTTCTTATTAATTTTTTACAGA	TGCAGACAGAGGCATCATCATCAAGTTCATCTCCCTGACAGCAAGGACTTCTTATTAATTTTTTACAGA	scaffold14135	9993	2	3.97598e-25	59:T>A	59	0.97076	0.76506	0.801205	0.198795	0.23494	0.566265	0.359486	0.318551	0.339019	14.9039	9.59627	0.944444	2	0	0	0	2	0	1	1	2	0	2	2	2	2	2	1	1	2	1	1	2	2	2	2	0	0	0	2	1	2	2	2	2	0	2	1	1	2	1	0	2	2	2	2	2	2	2	2	2	1	1	0	2	0	2	1	2	0	2	2	0	1	2	2	2	2	2	1	2	1	1	2	2	1	0	2	2	2	2	2	1	2	2	2	1	2	2	2	2	2	0	0	1	2	0	2	2	2	2	2	2	0	2	1	1	2	2	1	1	2	1	2	2	0	2	0	0	1	1	2	0	-	0	2	2	2	2	1	1	2	2	2	1	2	2	2	1	2	0	0	1	2	1	2	1	0	1	2	2	2	1	2	0	0	2	2	0	-	2	2	2	2	2	0	0	-	1	-	-	1	0
100143881|F|0-49:T>C-49:T>C	TGCAGATATTGCATAATCAGTGCTTGGGTTACAATAATAGGAATATATTTTGGATTGGATAAAGACGAA	TGCAGATATTGCATAATCAGTGCTTGGGTTACAATAATAGGAATATATTTTGGATTGGATAAAGACGAA	scaffold5663	10709	2	5.107e-29	49:T>C	49	1	0.789474	0.497076	0.502924	0.210526	0.28655	0.33241	0.499983	0.416196	75.2229	47.0291	0.944444	1	0	0	0	0	2	2	1	0	2	1	0	0	1	0	1	1	2	0	1	0	0	0	2	2	1	1	0	0	0	0	0	1	2	2	1	2	0	0	0	0	0	2	1	0	0	0	1	0	1	0	2	2	0	0	2	0	2	1	0	0	0	0	2	0	2	0	2	0	0	0	1	1	0	2	2	0	0	0	2	0	0	0	2	0	1	2	0	0	2	1	2	0	0	0	2	1	2	1	0	2	0	2	2	1	1	0	0	0	2	1	2	2	0	2	0	0	2	2	0	2	0	0	0	0	1	2	2	0	0	0	0	2	1	1	0	1	1	1	0	0	0	0	0	2	1	2	2	0	0	0	0	2	2	0	0	1	1	1	2	0	2	2	2	2	0	1	0	1	0	0
100144049|F|0-41:A>C-41:A>C	TGCAGATTGAGTTCCACACAAAGGGATATTCTCCTCCTCGGAAAATTGGACAACCAACTGCCAACCACA	TGCAGATTGAGTTCCACACAAAGGGATATTCTCCTCCTCGGAAAATTGGACAACCAACTGCCAACCACA		0	0	999	41:A>C	41	0.988304	0.745562	0.798817	0.201183	0.254438	0.544379	0.379398	0.321417	0.350408	34.3355	31.0549	0.944444	0	2	2	2	1	0	2	2	2	2	0	2	0	2	2	0	1	2	0	2	1	1	1	2	2	2	2	2	2	1	1	0	2	1	0	1	1	2	1	2	0	2	1	0	1	2	2	2	1	1	2	2	2	2	2	0	1	2	2	1	2	2	1	2	2	2	1	2	0	2	2	0	1	1	0	1	1	1	1	2	0	2	2	2	0	2	2	0	2	0	2	0	2	2	2	2	2	2	1	2	2	2	1	2	2	0	1	2	2	2	2	1	2	2	2	1	2	2	2	1	2	-	0	1	2	2	0	0	2	1	1	1	2	2	2	2	2	0	2	0	2	2	1	2	1	2	2	0	1	2	1	1	2	0	2	0	0	0	2	1	2	2	2	1	0	0	0	-	2	1	0
100144146|F|0-37:C>T-37:C>T	TGCAGCAACTCGAACTCAATACCTATTACCCGGTTTTCGTATCCCCTCCTACTGAAACCAACCAAACAA	TGCAGCAACTCGAACTCAATACCTATTACCCGGTTTTCGTATCCCCTCCTACTGAAACCAACCAAACAA	scaffold1195 cov176	1147	1	5.107e-29	37:C>T	37	0.982456	1	0.369048	0.630952	0	0.369048	0	0.465703	0.232851	47.9951	24.473	0.944444	0	0	0	2	2	0	0	0	2	2	2	0	0	0	0	2	0	2	0	2	2	2	2	0	0	0	2	2	2	0	0	2	0	2	0	2	0	2	2	2	0	2	0	2	-	0	0	0	2	0	2	2	0	2	0	2	0	0	-	0	0	2	0	0	0	0	0	2	0	0	0	0	0	0	2	0	2	2	2	0	2	0	0	0	2	0	0	0	2	2	2	2	2	2	0	2	0	0	0	0	0	0	0	0	2	0	0	0	2	0	0	2	0	0	0	2	0	0	0	0	0	0	0	2	0	0	2	2	2	2	2	0	0	2	0	0	0	0	0	0	0	0	2	2	0	2	0	2	0	0	0	0	0	0	0	0	0	2	2	2	0	2	0	0	0	0	0	-	0	0	2
100144164|F|0-36:G>A-36:G>A	TGCAGCAAGTTCTTTTTCTGTGTCAAAACATAATTTGCATGCCCAATGCCCTTGTAAAGTTACAGATCG	TGCAGCAAGTTCTTTTTCTGTGTCAAAACATAATTTGCATGCCCAATGCCCTTGTAAAGTTAC	scaffold1213	7624	2	7.6289e-22	36:G>A	36	0.97076	0.542169	0.5	0.5	0.457831	0.042169	0.496444	0.5	0.498222	27.5963	27.0194	0.944444	1	1	1	1	2	1	1	0	0	1	1	1	0	1	1	1	0	2	1	0	0	0	0	0	1	0	1	0	1	0	0	1	1	0	1	0	0	1	0	1	1	1	0	1	0	1	0	1	0	0	0	0	0	1	0	1	0	1	0	0	1	1	0	0	0	1	0	0	1	0	0	1	0	0	1	0	0	0	0	0	1	1	1	1	1	0	1	1	0	1	0	0	0	0	1	1	1	1	0	1	0	0	0	0	1	1	0	1	1	0	0	1	1	1	0	0	1	0	0	0	0	-	1	0	1	1	1	1	1	0	0	0	1	2	0	1	0	1	1	1	1	0	0	0	0	1	2	1	0	0	0	0	0	1	1	1	1	-	0	0	-	2	2	0	-	0	1	-	1	0	2
100144225|F|0-57:A>C-57:A>C	TGCAGCACAGTCAGGCAGTTGAATATGCAACCAAGTGCATGACAAGATATGGTTAAGAGCACAGTCAGG	TGCAGCACAGTCAGGCAGTTGAATATGCAACCAAGTGCATGACAAGATATGGTTAAGAGCACAGTCAGG	scaffold981	47970	2	5.107e-29	57:A>C	57	0.988304	0.763314	0.733728	0.266272	0.236686	0.497041	0.361332	0.390743	0.376037	19.3875	18.7255	0.944444	0	2	1	0	2	2	0	2	0	1	1	0	2	1	1	2	0	2	2	2	0	0	2	2	2	2	2	2	2	1	1	2	2	1	0	1	2	2	2	2	0	0	2	1	2	2	2	0	2	2	2	2	2	1	2	2	1	0	2	0	2	2	2	2	2	2	2	0	2	1	1	1	2	2	2	1	1	0	1	0	1	1	1	2	2	1	2	2	2	1	2	2	1	2	2	0	2	2	2	2	1	2	2	0	2	0	0	2	2	0	2	2	1	2	0	2	0	1	1	0	0	0	2	0	2	0	1	0	0	1	1	2	0	0	2	0	1	0	2	0	1	0	2	2	1	2	0	2	0	1	0	0	1	2	0	2	1	-	1	2	2	2	0	2	2	-	0	1	0	2	1
100144253|F|0-38:T>C-38:T>C	TGCAGCACGTGATCCTCAACTCACGACTTCAAATCCAATGCTAGCTATTTCAGTTTGCTTATGGTGCTA	TGCAGCACGTGATCCTCAACTCACGACTTCAAATCCAATGCTAGCTATTTCAGTTTGCTTATGGTGCTA	scaffold728	319797	2	5.107e-29	38:T>C	38	0.994152	0.758824	0.523529	0.476471	0.241176	0.282353	0.366021	0.498893	0.432457	24.5163	17.4054	0.944444	2	1	0	0	1	0	0	2	0	0	0	0	0	1	2	0	0	0	1	0	0	2	2	0	0	1	2	1	1	0	0	0	0	1	2	0	0	2	1	2	1	1	1	0	0	0	0	2	0	0	0	2	0	0	0	2	2	1	2	1	0	1	2	2	2	0	1	0	2	1	1	0	0	0	1	1	0	1	0	0	0	1	1	0	1	2	2	2	0	2	0	1	0	0	2	2	1	2	0	0	1	1	1	2	1	2	2	0	0	0	1	2	0	0	0	0	2	0	0	0	1	0	0	0	0	2	2	0	0	2	2	0	2	2	1	2	2	0	0	0	1	2	0	0	2	2	2	1	1	0	1	1	1	2	2	0	0	-	0	1	2	0	2	1	0	0	2	0	2	0	0
100144390|F|0-35:A>G-35:A>G	TGCAGCATGTGTTCCTTCTTCCCATTTTTCCTACGATTTTGATGATGTCATTTACATAATTACAGATCG	TGCAGCATGTGTTCCTTCTTCCCATTTTTCCTACGATTTTGATGATGTCATTTACATAATTAC	scaffold2923	155	2	7.6289e-22	35:A>G	35	0.953216	0.625767	0.650307	0.349693	0.374233	0.276074	0.468365	0.454816	0.461591	20.5079	17.5923	0.944444	1	2	2	1	0	1	0	0	2	0	2	1	2	1	0	1	1	1	0	2	1	1	1	1	1	1	1	2	0	0	0	1	1	1	0	0	2	-	1	2	2	1	0	2	1	2	0	0	1	2	2	1	2	2	1	0	0	0	1	0	0	0	1	2	1	1	0	2	0	0	0	0	2	0	2	1	2	1	1	1	1	2	2	1	1	0	0	0	1	0	1	2	1	1	2	0	0	0	0	0	2	2	2	0	2	1	1	1	2	1	1	2	2	0	1	0	0	1	1	1	-	-	-	2	0	0	2	0	1	2	2	1	1	2	0	0	0	0	0	2	0	0	2	0	0	1	0	2	0	2	2	1	1	1	0	0	-	-	1	1	1	2	2	0	1	-	1	0	-	1	2
100144425|F|0-29:T>C-29:T>C	TGCAGCCAGAAGCACAAGATAATTTCATGTATGCAGGATGCTCGATACTCTAATAAAATATGCCATTTA	TGCAGCCAGAAGCACAAGATAATTTCATGTATGCAGGATGCTCGATACTCTAATAAAATATGCCATTTA		0	0	999	29:T>C	29	0.994152	0.811765	0.764706	0.235294	0.188235	0.576471	0.305606	0.359862	0.332734	42.6959	38.4204	0.944444	2	0	0	2	2	2	1	1	2	2	0	1	0	0	2	1	2	0	2	0	2	1	0	1	2	2	2	0	2	2	2	0	2	2	2	0	2	1	0	1	2	2	1	0	2	2	2	0	0	0	2	2	2	0	0	1	2	2	2	2	1	2	2	2	2	2	2	0	2	2	1	1	2	2	2	0	2	2	0	1	2	2	2	0	0	2	2	2	2	2	2	2	2	0	1	0	0	0	2	2	1	2	0	1	2	2	2	1	2	0	0	0	2	2	2	1	1	2	2	0	0	-	2	1	2	0	1	2	1	1	1	1	2	0	2	0	1	2	2	2	2	1	2	0	1	2	2	1	2	2	2	2	2	2	1	2	0	0	2	2	2	2	2	2	2	0	2	2	2	1	2
100144452|F|0-14:A>G-14:A>G	TGCAGCCATGTGCGAATTTGAAGAATGCTTCCTTGTGGCCATCTTCACCGTCGTCTTCTCATGCTGGTG	TGCAGCCATGTGCGAATTTGAAGAATGCTTCCTTGTGGCCATCTTCACCGTCGTCTTCTCATGCTGGTG	scaffold3250	19888	2	1.10547e-25	14:A>G	14	0.982456	0.809524	0.47619	0.52381	0.190476	0.285714	0.30839	0.498866	0.403628	35.2848	23.7526	0.944444	2	0	0	0	1	0	0	2	0	1	1	2	2	0	2	2	1	1	0	0	1	2	0	1	0	0	1	0	0	0	0	1	0	0	0	1	1	0	2	0	2	2	1	1	2	0	2	0	2	1	0	2	2	0	1	2	0	2	0	0	0	0	0	2	2	2	2	2	1	0	0	1	1	2	2	0	2	0	1	0	2	0	0	2	0	0	0	0	0	1	1	0	1	0	0	1	0	0	0	0	2	0	2	2	0	0	1	0	0	0	0	0	0	0	0	1	1	2	2	2	0	-	-	0	2	2	2	2	0	2	0	1	0	0	1	0	0	0	1	1	1	0	2	2	0	0	0	2	0	0	0	2	0	0	0	0	0	0	0	2	2	0	2	2	-	0	0	2	0	1	2
100144452|F|0-41:T>A-41:T>A	TGCAGCCATGTGCGAATTTGAAGAATGCTTCCTTGTGGCCATCTTCACCGTCGTCTTCTCATGCTGGTG	TGCAGCCATGTGCGAATTTGAAGAATGCTTCCTTGTGGCCATCTTCACCGTCGTCTTCTCATGCTGGTG	scaffold3250	19888	2	1.10547e-25	41:T>A	41	0.982456	0.809524	0.553571	0.446429	0.190476	0.363095	0.30839	0.49426	0.401325	35.2848	23.1062	0.944444	0	0	0	2	1	2	0	0	2	1	1	0	0	0	0	0	1	1	2	2	1	0	2	-	2	2	1	2	0	0	0	1	2	2	2	1	1	2	0	2	0	2	1	1	0	2	2	0	0	1	0	0	2	0	1	0	2	0	2	2	0	2	0	2	0	2	0	0	1	2	2	1	1	2	0	2	0	0	1	2	2	0	0	0	2	0	0	2	0	1	1	2	1	2	2	1	2	2	2	2	0	0	2	0	0	2	1	0	0	0	2	0	0	2	0	1	1	0	0	0	0	-	-	0	0	0	0	0	2	0	0	1	2	0	1	2	2	2	1	1	1	0	0	2	2	2	2	0	0	2	0	0	0	2	2	2	0	0	2	2	0	2	2	0	1	0	2	0	0	1	0
100144513|F|0-5:T>C-5:T>C	TGCAGTCTTCATGTCAATCTGGCAGCATCTCCCTCACACCAAGACAGACGCTATGGAGTTCAACATCCC	TGCAGTCTTCATGTCAATCTGGCAGCATCTCCCTCACACCAAGACAGACGCTATGGAGTTCAACATCCC	scaffold1389	206170	2	5.107e-29	5:T>C	5	0.994152	0.782353	0.552941	0.447059	0.217647	0.335294	0.340554	0.494394	0.417474	68.3101	24.4746	0.944444	0	0	2	0	0	0	0	0	0	0	0	0	0	0	0	0	2	2	0	2	0	0	0	2	0	2	0	0	2	1	1	2	2	0	0	1	0	0	0	1	2	0	2	0	0	2	1	1	0	0	1	1	2	0	0	0	1	1	0	0	0	2	0	0	0	0	0	2	2	1	1	2	0	2	2	2	1	2	2	2	1	1	1	2	0	1	2	1	0	2	2	2	0	1	1	0	0	2	2	0	1	2	0	0	1	0	1	2	0	2	1	1	0	0	2	0	0	2	2	1	2	2	2	1	2	1	0	0	2	2	2	2	1	1	1	1	0	0	0	2	2	2	1	1	0	1	2	2	2	2	2	2	0	0	0	1	2	0	0	0	2	0	0	0	0	-	0	0	1	2	2
100144534|F|0-28:T>A-28:T>A	TGCAGCCTTGTTTTCTAGTTGATATTGATTTTGATAAATCATGCAATTTTTTTTTTACTTCTATAGTTT	TGCAGCCTTGTTTTCTAGTTGATATTGATTTTGATAAATCATGCAATTTTTTTTTTACTTCTATAGTTT	scaffold440	1102665	2	8.6065e-22	28:T>A	28	0.982456	0.982143	0.720238	0.279762	0.017857	0.702381	0.035077	0.40299	0.219033	17.3251	4.26531	0.944444	0	2	2	2	0	2	2	0	2	2	2	2	2	2	1	2	2	2	0	2	2	0	2	-	2	0	2	0	0	2	2	0	2	2	2	0	2	0	2	2	2	2	0	0	0	2	2	2	2	2	2	0	2	2	2	2	2	0	2	2	2	2	2	2	2	2	2	0	2	0	0	1	2	2	2	0	0	2	2	2	0	2	0	0	2	2	2	0	0	2	2	2	2	2	2	2	2	2	2	2	0	2	2	2	0	2	2	0	0	2	2	0	2	2	0	2	2	0	0	2	2	-	2	0	2	2	2	0	0	2	2	2	2	2	2	2	2	0	2	2	2	0	2	2	2	2	2	2	0	2	2	0	0	2	2	2	2	2	0	2	2	0	0	2	0	-	2	2	0	1	2
100144788|F|0-9:T>G-9:T>G	TGCAGCTTTTAATGAATTACTTTGGTGTTCTTTTGAGGCATATCTCTCTGTTGTCTTGTCTCTATTTGA	TGCAGCTTTTAATGAATTACTTTGGTGTTCTTTTGAGGCATATCTCTCTGTTGTCTTGTCTCTATTTGA	scaffold12141	489	4	5.107e-29	9:T>G	9	1	0.988304	0.497076	0.502924	0.011696	0.48538	0.023118	0.499983	0.261551	17.2899	14.6931	0.944444	2	0	2	2	0	0	2	0	2	0	2	0	2	0	2	0	0	2	0	0	2	0	2	2	2	2	2	2	2	0	0	2	2	0	0	2	0	2	0	2	2	2	0	2	2	0	2	0	2	2	2	0	2	2	2	0	2	0	2	0	0	0	2	2	0	2	0	0	0	2	2	0	2	0	2	0	2	0	0	2	0	2	2	0	0	2	0	2	0	2	0	0	2	0	0	0	0	2	2	0	0	0	2	2	2	0	2	2	2	2	0	2	0	2	0	0	2	2	2	2	0	0	0	2	0	0	2	0	0	0	0	0	2	0	2	2	2	0	0	2	2	2	2	0	2	2	0	2	0	2	0	0	0	0	0	2	1	0	0	2	0	2	0	0	0	1	0	0	0	0	2
100144816|F|0-8:G>A-8:G>A	TGCAGGAAGGGTATCTCCTCATCGGCATTGCCCTATAAGAGGACTCCTCCGAGCTGGCTCAAGATTTCC	TGCAGGAAGGGTATCTCCTCATCGGCATTGCCCTATAAGAGGACTCCTCCGAGCTGGCTCAAGATTTCC	scaffold2409	38545	2	5.107e-29	8:G>A	8	0.988304	0.751479	0.751479	0.248521	0.248521	0.502959	0.373516	0.373516	0.373516	24.4	23.9245	0.944444	2	0	1	0	1	1	2	2	2	0	0	2	0	2	2	2	0	2	1	2	0	0	2	1	2	0	0	2	1	1	1	2	0	0	0	0	2	0	0	1	2	2	2	0	0	2	2	2	2	2	2	2	2	1	2	1	0	1	1	2	0	2	1	2	1	2	2	2	1	1	1	2	2	2	2	1	2	2	2	2	2	1	1	2	0	2	0	1	2	2	1	2	0	2	1	2	1	2	2	0	2	1	2	0	1	2	2	2	2	2	2	2	2	2	2	1	0	0	0	0	1	-	2	1	2	1	2	2	2	0	0	2	0	2	0	2	0	0	2	1	1	2	2	1	2	0	1	0	0	2	0	2	0	0	1	2	-	1	2	2	2	2	2	1	1	1	2	1	1	2	0
100145152|F|0-21:C>T-21:C>T	TGCAGGTATCTAGCCCCTCTACCAAAAAAACATCTGGCCTTCAAGCCAAAGACCTAAACAGGTAGATTA	TGCAGGTATCTAGCCCCTCTACCAAAAAAACATCTGGCCTTCAAGCCAAAGACCTAAACAGGTAGATTA		0	0	999	21:C>T	21	0.994152	0.558824	0.535294	0.464706	0.441176	0.094118	0.49308	0.497509	0.495294	44.7257	41.0439	0.944444	0	1	1	0	0	0	1	0	0	0	1	0	0	0	1	1	0	0	0	0	0	0	0	1	0	1	0	1	1	0	0	2	0	0	2	0	1	1	0	1	0	1	0	1	1	2	0	1	0	0	0	0	2	1	0	1	1	1	0	0	0	0	1	1	1	1	1	1	1	0	0	1	0	0	0	1	1	0	1	1	0	0	0	1	1	2	1	0	2	0	2	1	2	1	0	1	1	2	1	1	0	1	1	0	1	0	1	1	0	1	1	2	1	2	0	1	1	0	0	0	0	1	0	2	2	0	0	1	1	0	0	0	1	1	1	0	0	1	1	0	0	1	1	1	0	0	1	2	1	0	1	0	0	1	0	1	1	1	2	0	2	-	1	1	0	1	0	0	1	0	1
100145306|F|0-44:A>C-44:A>C	TGCAGTAAAATTCCAAACAAAATTGTTTGAGTTTGTCTTGATAAATCTCTGGATTTCTTTCTCAATTGT	TGCAGTAAAATTCCAAACAAAATTGTTTGAGTTTGTCTTGATAAATCTCTGGATTTCTTTCTCAATTGT		0	0	999	44:A>C	44	0.982456	0.803571	0.482143	0.517857	0.196429	0.285714	0.315689	0.499362	0.407526	47.4819	39.5	0.944444	1	1	2	2	0	0	0	1	0	2	0	2	2	0	0	0	2	1	1	0	1	0	0	2	2	2	1	0	0	0	0	0	2	0	0	1	0	1	0	2	1	0	2	0	0	0	0	2	0	1	0	2	0	1	2	0	2	2	2	0	2	1	2	2	0	0	0	0	0	1	1	1	2	2	0	2	0	0	2	1	0	0	0	0	0	2	0	0	0	0	2	1	1	2	1	0	0	0	1	0	2	0	0	0	0	2	0	0	0	2	2	0	0	1	0	0	0	1	1	1	0	-	2	0	0	0	0	0	1	0	0	2	2	2	1	0	0	1	2	2	0	0	0	0	0	0	0	2	2	1	0	2	1	0	2	1	1	-	0	2	2	0	0	2	0	-	2	0	2	2	1
100145316|F|0-14:T>C-14:T>C	TGCAGTAACACAATTCATAATTGTTTAAATACAAAAGACATGAAACTCACAAACATGAGAAGCAAAAGG	TGCAGTAACACAATTCATAATTGTTTAAATACAAAAGACATGAAACTCACAAACATGAGAAGCAAAAGG	scaffold466	826	2	5.107e-29	14:T>C	14	0.988304	0.751479	0.727811	0.272189	0.248521	0.47929	0.373516	0.396205	0.38486	20.3182	9.86275	0.944444	0	2	0	0	0	1	1	1	2	2	0	1	2	1	0	0	1	0	2	2	0	2	1	2	0	0	1	2	2	1	1	1	2	2	2	0	2	1	0	1	2	2	1	0	1	2	1	2	2	0	2	2	2	0	1	2	0	1	0	0	1	1	2	2	0	0	1	2	2	1	1	2	2	2	1	2	0	1	2	2	0	2	2	2	2	0	2	2	2	2	2	2	2	2	2	1	1	1	2	2	1	1	2	2	1	0	0	2	0	0	1	2	0	2	0	2	2	2	2	2	1	-	2	1	0	2	2	1	2	2	2	0	2	2	2	2	0	0	2	2	2	2	0	1	1	1	1	2	2	2	0	2	2	0	0	2	0	0	1	0	2	2	0	2	1	-	0	0	1	0	0
100145346|F|0-38:A>G-38:A>G	TGCAGTACAGTCCACCGTTTCAAGCAGGTATCCCAAATACATTAATTTTCAAGGGAATACTAATTATCC	TGCAGTACAGTCCACCGTTTCAAGCAGGTATCCCAAATACATTAATTTTCAAGGGAATACTAATTATCC	scaffold14278	9669	2	1.10547e-25	38:A>G	38	0.982456	0.744048	0.75	0.25	0.255952	0.494048	0.380882	0.375	0.377941	9.99338	6.96078	0.944444	2	2	1	2	1	2	1	0	1	1	0	0	0	0	2	2	0	2	1	2	2	0	2	1	1	0	2	0	2	1	1	2	1	0	2	2	2	0	2	2	2	2	2	0	1	1	1	2	2	2	2	0	1	0	2	1	1	2	2	0	2	2	0	2	0	2	0	0	0	2	2	2	1	2	2	1	0	2	0	2	2	1	1	2	1	2	2	1	0	1	2	2	2	2	1	2	2	2	0	2	2	2	0	2	2	2	1	0	2	0	1	2	2	2	1	0	2	0	0	1	0	-	0	1	1	2	2	1	2	0	0	0	1	2	2	1	2	0	2	2	2	1	1	1	1	1	2	2	0	2	1	2	2	0	2	1	-	1	0	2	2	2	2	0	2	-	0	1	2	0	2
100145351|F|0-5:G>T-5:G>T	TGCAGGACATCTCATTGATGAAATACTACAGACTTCGCATTTCTCAAGCAATTGAATTCTTACAGATCG	TGCAGGACATCTCATTGATGAAATACTACAGACTTCGCATTTCTCAAGCAATTGAATTCTTAC	scaffold624	395985	2	7.6289e-22	5:G>T	5	0.959064	0.487805	0.567073	0.432927	0.512195	0.054878	0.499703	0.491002	0.495352	25.1959	21.3333	0.944444	1	1	0	0	1	0	1	1	1	1	0	0	0	1	0	0	0	2	0	1	1	1	1	0	1	1	1	2	1	1	1	0	1	1	1	0	0	1	1	2	1	2	1	0	1	1	1	1	1	0	1	1	1	0	1	0	0	0	1	0	1	0	0	0	1	1	1	1	0	0	0	0	1	0	1	0	0	1	1	1	0	0	0	1	1	1	0	0	1	1	1	1	1	0	0	0	1	0	2	0	0	0	0	0	0	0	1	-	1	1	1	1	1	1	1	0	1	1	1	0	-	0	0	0	0	0	1	0	1	0	0	1	1	1	1	0	1	1	0	0	0	1	0	0	0	1	0	1	1	1	2	0	1	1	0	1	-	-	0	1	-	2	2	2	0	0	0	1	-	-	1
100145483|F|0-54:A>T-54:A>T	TGCAGTCATTTAATTTGCTACATTCATCCTGGTCTACTGATTGCAAAATCTCAAAATTTTTTTTACAGA	TGCAGTCATTTAATTTGCTACATTCATCCTGGTCTACTGATTGCAAAATCTCAAAATTTTTTTTACAGA		0	0	999	54:A>T	54	0.994152	0.688235	0.758824	0.241176	0.311765	0.447059	0.429135	0.366021	0.397578	22.7203	17.2102	0.944444	1	0	0	2	2	1	1	2	0	2	0	1	0	1	1	2	2	1	2	0	1	1	1	1	1	1	1	0	0	2	2	1	1	0	2	2	0	2	2	0	2	2	1	0	1	0	2	1	1	2	0	1	2	0	1	2	2	2	1	2	2	1	1	0	2	2	2	0	2	2	2	1	1	2	0	1	0	2	0	1	2	0	0	1	2	2	2	2	2	2	1	2	1	0	0	1	2	2	2	2	0	1	1	2	0	1	2	2	0	0	2	2	2	2	2	2	2	1	1	1	1	0	1	0	2	2	0	2	1	0	0	2	1	1	2	2	2	2	2	2	2	2	0	1	2	1	2	0	1	0	0	1	1	1	2	2	0	2	1	2	0	2	2	2	1	-	1	0	2	2	0
100145507|F|0-31:T>C-31:T>C	TGCAGTCGAACGACCACTTCGAGTGGATCGGTGAACTTGTTCGACATAGTTTTTGCTAGGGACTACCCT	TGCAGTCGAACGACCACTTCGAGTGGATCGGTGAACTTGTTCGACATAGTTTTTGCTAGGGACTACCCT		0	0	999	31:T>C	31	0.988304	0.786982	0.502959	0.497041	0.213018	0.289941	0.335282	0.499982	0.417632	46.2945	30.9709	0.944444	1	0	0	0	0	0	0	1	0	0	1	2	2	0	0	0	0	0	0	0	0	0	0	1	0	0	2	2	1	0	0	2	2	0	0	2	1	0	1	0	0	0	0	1	1	0	2	1	1	0	0	1	2	2	1	1	2	2	2	2	2	1	2	2	2	0	2	2	0	2	2	2	2	1	0	0	0	1	1	0	1	0	0	0	0	0	0	0	0	2	0	1	0	0	1	0	0	2	0	1	0	2	2	0	0	2	0	0	0	1	1	2	2	0	0	1	2	0	0	0	1	0	0	0	2	1	0	0	0	0	0	2	2	1	2	1	2	2	2	0	2	1	1	0	0	1	2	1	0	2	1	2	1	0	0	0	-	0	0	1	2	0	2	2	0	-	2	0	2	2	0
100145644|F|0-6:G>T-6:G>T	TGCAGTGCCCATTGCACTTATTGCATCTTTCAGGAAAATGAAAAAGCTTGTACAGGATCTCTGTTTGAT	TGCAGTGCCCATTGCACTTATTGCATCTTTCAGGAAAATGAAAAAGCTTGTACAGGATCTCTGTTTGAT	scaffold149	92216	2	5.107e-29	6:G>T	6	1	0.888889	0.74269	0.25731	0.111111	0.631579	0.197531	0.382203	0.289867	67.6774	66.5823	0.944444	1	0	0	0	2	2	2	0	0	2	2	1	2	1	0	2	2	0	2	2	0	2	2	2	2	0	0	1	2	0	0	1	2	2	1	0	0	2	0	2	1	2	2	2	2	2	2	0	2	2	0	2	2	0	0	2	1	2	1	2	2	2	2	2	0	2	2	2	2	2	0	2	2	2	2	2	1	2	0	1	0	2	2	2	2	2	2	2	1	2	2	0	0	2	1	2	2	2	2	0	2	2	2	0	1	2	2	2	0	2	2	2	2	2	0	2	1	2	2	2	0	2	2	0	2	2	2	0	2	2	2	2	2	0	2	2	0	0	2	0	0	1	2	2	0	2	2	2	2	2	0	0	2	2	2	0	0	0	1	2	2	2	1	1	2	0	2	2	2	2	2
100145701|F|0-18:T>C-18:T>C	TGCAGTGTAGTTTATTGTTATGATAAGGAATAGGTTTCTGTGGCTCTGGACTTCATCCACTATTAGGCA	TGCAGTGTAGTTTATTGTTATGATAAGGAATAGGTTTCTGTGGCTCTGGACTTCATCCACTATTAGGCA		0	0	999	18:T>C	18	1	0.807018	0.777778	0.222222	0.192982	0.584795	0.31148	0.345679	0.32858	74.0294	63.5669	0.944444	2	2	0	2	2	2	2	0	1	2	1	2	2	0	2	1	0	2	2	1	2	2	1	2	0	2	1	2	1	2	0	2	2	2	0	2	2	0	2	2	2	2	0	1	1	2	2	2	1	2	2	1	2	2	2	2	2	2	2	2	0	1	2	2	0	2	2	1	2	2	2	2	2	0	1	0	1	2	1	2	1	2	2	0	1	2	2	0	1	2	1	2	1	2	0	1	0	0	0	0	0	2	2	2	1	2	2	0	2	2	0	0	2	2	0	2	0	2	2	2	0	1	2	2	0	0	2	2	2	2	2	1	0	2	0	2	2	0	0	2	2	0	1	1	2	2	0	2	2	2	2	2	1	0	0	0	2	1	1	2	2	2	2	2	2	1	2	2	2	1	1
100145786|F|0-51:T>A-51:T>A	TGCAGTTATCTTTAAATTCTGAGGCACAGCAGAGTAATGCATCTCTGGTGATCATTTCTCAGTCCATTC	TGCAGTTATCTTTAAATTCTGAGGCACAGCAGAGTAATGCATCTCTGGTGATCATTTCTCAGTCCATTC		0	0	999	51:T>A	51	0.976608	0.802395	0.694611	0.305389	0.197605	0.497006	0.317114	0.424253	0.370684	14.6626	12.1111	0.944444	2	1	2	0	0	2	2	0	1	2	1	2	2	2	2	2	0	1	0	1	1	0	1	2	2	0	1	2	1	0	0	2	2	2	0	2	1	0	0	2	2	0	0	2	2	2	0	2	2	2	2	1	2	1	2	2	2	2	2	0	0	1	2	2	0	2	0	1	2	2	2	0	2	0	1	0	1	2	1	0	2	2	2	2	1	2	2	0	1	0	2	2	1	2	2	1	2	0	0	0	2	2	2	2	1	2	2	0	2	1	0	0	2	0	0	0	0	0	2	2	-	1	2	2	0	0	1	0	2	2	2	2	2	2	0	0	0	0	0	2	0	0	1	1	0	1	0	1	2	2	2	2	1	2	0	0	0	-	1	2	2	2	2	2	-	-	2	1	2	2	1
100145928|F|0-21:T>G-21:T>G	TGCAGTTGTTGTTGTTGTTGTTATAACCAGAGAAAAGCATTATCTACAGGAGATGAAGAAAGTAATTTG	TGCAGTTGTTGTTGTTGTTGTTATAACCAGAGAAAAGCATTATCTACAGGAGATGAAGAAAGTAATTTG	scaffold3222 cov185	41768	1	5.107e-29	21:T>G	21	0.994152	0.823529	0.782353	0.217647	0.176471	0.605882	0.290657	0.340554	0.315606	54.1437	33.6051	0.944444	2	1	2	2	2	2	2	0	1	2	1	2	2	2	2	2	1	2	0	2	2	2	1	1	2	0	2	2	0	2	2	2	2	2	0	2	0	1	0	1	2	2	2	1	2	0	2	2	2	0	2	2	2	2	2	1	2	0	2	2	1	1	0	2	2	2	1	2	2	2	2	1	1	0	0	2	2	1	2	2	2	2	2	2	0	2	0	2	2	2	0	2	1	1	1	2	2	0	2	0	1	0	2	2	2	2	2	2	2	0	0	0	2	2	2	1	1	0	0	2	2	1	0	2	0	2	2	0	2	0	0	1	2	2	2	2	1	2	2	1	2	0	1	2	1	0	2	2	0	2	2	2	0	2	2	0	0	2	2	0	2	2	2	2	2	1	2	-	0	1	2
100145954|F|0-59:C>T-59:C>T	TGCAGTTTCAAATCTTGGAAAACTTATCATGGTTTGAGTAAGTCAATGTATCATCATGTCAGGAACTTG	TGCAGTTTCAAATCTTGGAAAACTTATCATGGTTTGAGTAAGTCAATGTATCATCATGTCAGGAACTTG	scaffold2624	106113	2	2.37606e-27	59:C>T	59	1	0.777778	0.830409	0.169591	0.222222	0.608187	0.345679	0.281659	0.313669	50.4969	50.0814	0.944444	2	2	0	0	2	0	2	1	2	0	2	1	2	0	2	2	1	1	2	2	1	2	2	2	2	1	1	2	2	2	2	2	2	1	1	2	1	1	2	2	2	2	1	2	2	1	0	2	1	0	0	1	0	2	2	2	1	2	2	2	1	0	0	2	0	2	2	2	2	2	2	2	1	2	2	2	2	1	2	2	0	2	2	1	2	0	0	2	2	2	2	2	1	1	2	1	1	2	1	0	1	0	1	2	0	2	2	1	2	2	2	2	2	2	0	2	2	2	2	0	2	1	2	2	2	2	0	2	2	2	0	2	2	2	0	0	2	2	2	2	0	2	1	1	2	2	1	1	2	2	2	2	2	2	1	2	0	1	2	0	2	2	2	1	0	1	2	0	2	1	2
100146741|F|0-14:A>C-14:A>C	TGCAGAAAAGTGACACAAGTGGATTGATAAGCAGAAACTATTACAGATCGGAAGAGCGGTTCAGCAGGA	TGCAGAAAAGTGACACAAGTGGATTGATAAGCAGAAACTATTAC	scaffold1452	346833	2	1.42715e-11	14:A>C	14	0.964912	0.593939	0.545455	0.454545	0.406061	0.139394	0.482351	0.495868	0.489109	45.1695	38.6182	0.944444	0	1	1	1	0	1	1	0	0	1	0	0	1	2	0	1	2	1	0	1	1	0	1	0	1	1	0	0	1	0	0	1	2	1	2	0	0	1	2	1	0	0	0	0	0	0	1	0	1	0	0	1	2	1	1	0	1	1	2	0	0	0	0	0	0	0	1	2	0	1	1	1	1	0	1	1	0	0	0	1	2	1	1	1	1	0	0	2	1	2	1	1	0	0	1	0	1	2	1	0	0	1	2	0	2	0	0	0	0	1	0	2	0	1	0	1	1	0	0	1	-	-	1	-	1	0	0	2	0	2	1	0	0	0	1	1	0	0	1	2	0	1	1	0	0	1	2	1	2	1	0	0	1	1	1	2	-	0	0	0	-	2	2	0	1	0	0	-	1	0	1
100146902|F|0-13:A>G-13:A>G	TGCAGAGTATCGCAAAAGATAACGATGAACTCCGGCTCCGTGAAGCCACCGCTCATCTTACAGATCGGA	TGCAGAGTATCGCAAAAGATAACGATGAACTCCGGCTCCGTGAAGCCACCGCTCATCTTAC	scaffold5924	8139	2	4.32525e-24	13:A>G	13	0.97076	0.813253	0.493976	0.506024	0.186747	0.307229	0.303745	0.499927	0.401836	26.0592	18.67	0.944444	0	0	1	2	0	1	0	0	0	0	1	2	2	0	2	2	2	0	2	0	0	0	0	-	0	0	0	2	0	0	0	2	0	0	0	2	2	0	0	2	0	2	0	1	0	0	0	0	0	2	0	0	2	2	2	1	2	1	0	2	0	1	2	2	0	0	0	0	1	2	2	1	0	1	0	2	2	0	0	1	2	1	1	0	0	0	2	2	0	0	2	0	0	1	2	2	0	2	0	1	2	2	2	1	2	2	0	0	0	0	0	0	2	2	0	1	0	0	0	1	2	0	2	1	2	1	0	1	0	1	2	0	0	0	0	2	0	0	2	1	1	0	2	1	2	0	2	0	0	0	0	1	0	0	1	0	-	-	1	0	0	2	2	1	1	-	2	-	1	0	0
100146902|F|0-52:T>C-52:T>C	TGCAGAGTATCGCAAAAGATAACGATGAACTCCGGCTCCGTGAAGCCACCGCTCATCTTACAGATCGGA	TGCAGAGTATCGCAAAAGATAACGATGAACTCCGGCTCCGTGAAGCCACCGCTCATCTTAC	scaffold5924	8139	2	4.32525e-24	52:T>C	52	0.959064	0.829268	0.420732	0.579268	0.170732	0.25	0.283165	0.487433	0.385299	25.9118	13.9879	0.944444	0	0	1	1	2	1	0	0	0	0	1	0	0	0	0	0	0	0	0	2	0	0	2	-	2	2	0	0	2	2	2	0	2	0	0	0	0	0	0	2	0	0	0	2	0	0	2	2	0	0	0	2	2	2	0	1	0	1	2	0	0	1	0	0	2	0	0	0	1	0	0	1	0	1	2	2	0	0	0	1	0	1	1	0	0	2	0	0	2	0	0	0	0	1	0	0	2	0	2	1	0	0	0	1	0	0	2	2	2	2	2	0	0	2	2	1	2	0	0	1	0	0	0	1	0	1	2	1	0	2	2	0	2	2	2	0	0	0	0	1	1	0	0	1	0	0	0	0	0	2	0	1	0	0	1	0	-	-	1	0	2	0	2	1	-	-	0	-	-	0	0
100147023|F|0-36:G>A-36:G>A	TGCAGCAGCCTGTAATGTCACATGATCACCCCATTCGCTGGACCTGTTTTACAGATCGGAAGAGCGGTT	TGCAGCAGCCTGTAATGTCACATGATCACCCCATTCGCTGGACCTGTTTTAC	scaffold285	80388	2	3.2964e-19	36:G>A	36	0.982456	0.77381	0.529762	0.470238	0.22619	0.303571	0.350057	0.498228	0.424143	50.7785	36.787	0.944444	1	2	0	0	2	2	0	1	0	2	0	1	0	0	0	0	0	2	1	0	2	2	1	2	0	0	2	0	1	1	1	2	0	0	0	2	0	1	2	1	0	0	1	0	1	0	2	0	1	1	0	2	2	1	0	0	2	0	2	2	0	2	0	0	0	1	0	0	2	1	1	2	0	1	0	0	1	2	1	0	1	0	0	2	0	2	0	0	0	2	2	2	1	0	1	0	0	2	2	0	2	2	2	1	0	0	2	0	1	2	1	0	2	0	2	2	0	1	1	2	0	-	0	2	0	0	1	2	1	0	0	0	0	0	1	0	2	2	0	1	2	0	1	1	2	0	1	2	0	2	0	0	1	2	0	2	0	-	1	2	0	2	0	2	0	0	0	-	0	0	0
100147056|F|0-13:C>T-13:C>T	TGCAGCTAAGATGCTCGCTATCCGGAGTATATATCTTAGGGCTTAGATTTACAGATCGGAAGAGCGGTT	TGCAGCTAAGATGCTCGCTATCCGGAGTATATATCTTAGGGCTTAGATTTAC	scaffold590	675350	2	3.2964e-19	13:C>T	13	0.988304	0.798817	0.502959	0.497041	0.201183	0.301775	0.321417	0.499982	0.4107	32.2062	25.3714	0.944444	2	1	1	0	2	1	0	2	2	0	0	2	0	1	0	0	0	0	0	0	0	1	0	0	0	0	2	2	0	1	1	0	2	0	0	1	2	2	0	1	1	0	0	0	2	0	0	2	0	2	1	0	0	2	0	2	2	0	2	1	2	2	1	2	1	2	0	1	0	0	0	0	0	2	0	0	1	2	2	0	1	1	1	1	1	2	1	0	0	2	2	0	0	0	0	1	0	0	0	0	1	2	1	2	2	2	2	0	0	0	2	0	1	0	1	0	0	0	0	0	0	-	0	1	1	0	2	0	0	0	0	2	1	2	0	0	2	2	0	2	2	0	0	1	2	0	0	2	0	0	2	2	1	0	0	2	-	0	0	2	0	2	2	1	1	0	2	2	0	2	0
100147059|F|0-11:A>G-11:A>G	TGCAGCTACAAACCATGAATAAATTCTGTTAACTCTAATCTCAATTTACAGATCGGAAGAGCGGTTCAG	TGCAGCTACAAACCATGAATAAATTCTGTTAACTCTAATCTCAATTTAC	scaffold1346	105677	2	6.37094e-16	11:A>G	11	0.959064	0.981707	0.54878	0.45122	0.018293	0.530488	0.035916	0.495241	0.265579	17.4646	11.8165	0.944444	2	0	2	0	0	0	0	2	2	2	2	0	2	0	0	2	2	2	0	0	2	0	0	1	2	0	2	0	0	2	2	0	0	0	2	2	2	2	0	2	0	2	0	2	0	2	0	2	0	0	2	0	2	2	2	0	2	0	0	2	0	0	2	2	0	2	0	0	0	2	2	2	2	2	2	0	2	0	2	0	2	2	2	2	2	2	2	0	2	2	0	0	2	2	0	0	0	2	2	0	2	2	2	2	2	0	2	-	2	0	2	2	2	2	2	2	0	0	2	0	2	-	1	1	2	0	2	2	0	0	0	2	0	0	2	0	0	0	0	2	0	2	2	2	2	0	2	0	0	2	0	0	0	0	2	2	-	-	2	0	2	2	0	0	-	-	0	-	0	2	0
100147118|F|0-50:A>G-50:A>G	TGCAGGATGGTGTACAAAATGTCTCAAGGAACCTGAATGAATGCCATACCAAAGGTTACAGATCGGAAG	TGCAGGATGGTGTACAAAATGTCTCAAGGAACCTGAATGAATGCCATACCAAAGGTTAC	scaffold2415	114437	2	5.29263e-23	50:A>G	50	0.982456	0.755952	0.744048	0.255952	0.244048	0.5	0.368977	0.380882	0.374929	43.7171	37.2763	0.944444	2	2	2	2	2	0	2	0	2	1	2	1	2	1	2	2	0	1	2	1	1	0	1	0	1	1	1	0	2	1	1	2	1	0	2	2	0	1	2	2	0	2	1	2	0	2	1	1	2	2	2	1	2	1	2	2	0	0	1	0	2	2	2	0	1	0	2	0	2	0	0	0	2	1	1	1	2	2	2	1	2	0	0	2	2	2	2	2	1	2	2	2	0	2	0	1	1	2	2	0	0	2	2	2	2	0	1	0	1	1	2	2	2	1	2	2	1	0	0	2	0	-	0	0	1	2	2	2	0	2	2	2	2	1	2	2	2	2	0	2	1	1	2	0	0	0	0	2	0	2	0	2	2	2	1	2	-	1	2	2	2	2	2	1	0	2	0	-	0	2	1
100147213|F|0-19:C>A-19:C>A	TGCAGTACTGCTCATCCGCCGGTTGACATTACAGATCGGAAGAGCGGTTCAGCAGGAATGCCGAGACCG	TGCAGTACTGCTCATCCGCCGGTTGACATTAC		0	0	999	19:C>A	19	0.97076	0.753012	0.542169	0.457831	0.246988	0.295181	0.37197	0.496444	0.434207	20.8431	20.6786	0.944444	2	2	1	0	0	0	0	0	1	2	0	2	1	0	0	0	2	2	1	2	2	2	0	0	1	1	2	1	2	0	0	0	0	1	0	0	0	2	0	2	2	2	0	0	0	0	0	0	1	2	0	1	0	2	0	1	2	1	2	2	0	2	2	2	2	1	2	1	2	1	1	2	0	0	1	0	2	0	0	2	0	2	2	2	0	0	0	0	0	0	0	0	2	1	0	0	0	0	0	1	2	2	1	1	0	0	2	0	2	0	0	1	2	1	1	2	1	1	2	2	-	-	1	0	2	1	2	2	0	0	0	0	1	0	1	0	1	0	2	0	1	1	1	0	0	0	1	2	0	1	0	1	0	1	0	2	1	-	2	1	0	2	0	0	-	0	0	-	1	0	0
100147220|F|0-12:G>T-12:G>T	TGCAGTAGATTCGCATGCTCAGAAATAGTGATAAATAATTATTTACAGATCGGAAGAGCGGTTCAGCAG	TGCAGTAGATTCGCATGCTCAGAAATAGTGATAAATAATTATTTAC		0	0	999	12:G>T	12	0.964912	0.472727	0.581818	0.418182	0.527273	0.054545	0.498512	0.486612	0.492562	36.5104	27.2137	0.944444	1	0	0	1	1	1	1	1	1	0	1	0	1	0	1	0	1	0	1	0	0	0	1	1	0	1	0	1	0	0	0	0	0	1	1	1	1	0	0	0	0	0	1	1	1	1	1	1	1	0	1	1	1	2	1	0	1	0	1	0	1	1	0	1	1	2	0	1	2	0	2	1	0	1	1	0	1	0	0	1	1	0	0	1	0	1	1	0	0	0	2	0	1	1	1	1	1	2	0	1	1	1	1	0	0	0	1	0	1	1	0	0	2	0	0	1	0	0	0	1	0	0	1	0	2	1	1	1	0	2	0	1	1	1	0	0	0	0	1	0	0	1	0	1	1	0	1	1	1	1	0	1	1	1	1	0	1	-	1	1	-	1	1	1	1	-	0	-	0	-	-
100147834|F|0-64:T>C-64:T>C	TGCAGAAATGGCCTGAAACTCCATCATTCAGCAATTTTGGTGGCAGCACTCCATGTGATTTGGCTATGG	TGCAGAAATGGCCTGAAACTCCATCATTCAGCAATTTTGGTGGCAGCACTCCATGTGATTTGGCTATGG	scaffold1093	100223	2	5.107e-29	64:T>C	64	0.988304	0.727811	0.781065	0.218935	0.272189	0.508876	0.396205	0.342005	0.369105	20.2353	19.129	0.944444	1	2	2	1	1	0	2	2	2	2	2	2	2	0	2	2	1	1	2	1	1	1	1	1	0	1	2	2	0	1	1	2	2	2	2	1	0	2	0	2	2	2	1	2	2	2	2	2	1	0	2	1	2	2	0	0	2	0	1	2	1	0	2	2	0	2	2	2	1	2	2	1	2	2	2	0	0	2	2	2	2	0	0	0	0	2	2	2	2	1	2	2	2	1	1	0	2	1	2	2	0	1	0	2	0	0	2	1	2	1	0	2	2	0	2	1	2	1	1	1	1	0	2	1	0	1	0	0	1	2	2	1	2	2	2	0	2	2	1	2	2	2	1	2	1	0	0	2	1	2	1	2	2	0	2	0	1	1	1	2	2	2	2	2	0	-	0	-	0	1	2
100147944|F|0-21:A>G-21:A>G	TGCAGAAGTTCAGATTGTACTACACCATGCCAGTGGGTTTAGCTCTTGAATGTTCATTTGTCTTGCAAA	TGCAGAAGTTCAGATTGTACTACACCATGCCAGTGGGTTTAGCTCTTGAATGTTCATTTGTCTTGCAAA	scaffold851	4962	2	5.107e-29	21:A>G	21	1	0.94152	0.777778	0.222222	0.05848	0.719298	0.110119	0.345679	0.227899	49.4091	43.2609	0.944444	2	2	0	2	0	2	0	2	2	0	2	2	2	2	2	2	2	2	0	2	2	2	2	0	0	1	2	2	2	0	0	2	0	2	2	2	2	2	2	2	2	2	2	2	0	2	2	1	2	1	0	2	2	2	2	0	0	2	2	1	2	2	2	2	2	2	2	2	2	2	2	2	0	2	2	0	2	2	2	2	2	0	0	1	0	2	2	0	2	2	2	2	2	2	0	2	2	2	2	1	2	2	2	2	2	2	0	2	2	2	0	2	2	2	0	2	2	2	2	0	2	2	2	0	0	2	2	0	2	2	1	2	2	2	2	0	2	2	2	2	2	0	0	0	2	0	2	2	2	1	0	2	1	2	2	2	0	0	2	2	2	1	2	2	0	2	2	0	2	2	2
100147958|F|0-61:T>C-61:T>C	TGCAGAATAAGAACATTGTTTGATGGGTGTTCAATACAATGACCCCGGGAAAAAGAATTGTTGTTTTTT	TGCAGAATAAGAACATTGTTTGATGGGTGTTCAATACAATGACCCCGGGAAAAAGAATTGTTGTTTTTT	scaffold2402	23448	2	2.37606e-27	61:T>C	61	0.982456	0.738095	0.529762	0.470238	0.261905	0.267857	0.386621	0.498228	0.442425	28.4067	20.3182	0.944444	0	2	0	0	0	2	2	0	2	0	0	0	0	0	1	0	1	2	2	0	0	2	0	1	0	0	0	1	0	2	2	2	2	1	2	0	1	0	2	1	1	2	0	0	1	2	2	0	2	0	2	0	2	0	2	1	1	1	0	2	2	0	0	1	0	1	1	0	0	1	1	1	2	0	0	0	0	1	0	0	2	1	1	1	2	2	0	0	0	0	2	0	1	0	0	2	0	0	0	1	1	2	0	0	0	1	0	1	0	2	1	2	2	0	0	1	0	1	1	2	-	-	1	0	0	0	2	0	1	0	0	0	0	0	2	2	0	2	1	1	0	0	0	2	1	1	1	2	1	1	2	0	1	0	2	0	0	0	0	2	2	0	2	2	1	-	1	0	1	0	0
100147993|F|0-57:C>A-57:C>A	TGCAGAATGTTCCATACCCATATCCTGAGAATCGAAAGTGATGCTTCAAATGTAAGTCCGTGAAAAAGT	TGCAGAATGTTCCATACCCATATCCTGAGAATCGAAAGTGATGCTTCAAATGTAAGTCCGTGAAAAAGT	scaffold370	319546	2	5.14326e-24	57:C>A	57	0.976608	0.48503	0.60479	0.39521	0.51497	0.08982	0.499552	0.478038	0.488795	37.4227	34.1613	0.944444	2	2	1	0	0	1	1	0	0	1	0	0	1	1	2	1	1	1	1	1	1	1	0	0	0	0	1	0	1	1	1	0	0	1	1	0	1	1	1	1	0	1	0	0	0	1	1	0	1	1	1	1	1	0	0	1	0	0	1	0	1	0	2	2	1	1	1	0	0	0	0	0	1	1	1	0	1	1	0	1	0	1	1	1	0	0	0	1	1	0	0	0	-	1	0	0	1	2	2	0	1	1	0	1	0	0	2	1	0	1	2	1	0	1	1	1	0	1	1	2	1	0	1	0	0	0	1	1	1	1	1	0	0	0	0	1	1	0	1	2	0	1	2	1	1	1	1	2	1	1	0	1	1	1	0	0	-	1	1	1	-	2	2	1	1	-	0	0	0	0	0
100148009|F|0-67:T>A-67:T>A	TGCAGAATTCATTTGAACTCAGCTTTTTTATTTGGATTTGGGTAATTAGATTTCTGAAACTCATTACTT	TGCAGAATTCATTTGAACTCAGCTTTTTTATTTGGATTTGGGTAATTAGATTTCTGAAACTCATTACTT		0	0	999	67:T>A	67	0.994152	0.735294	0.829412	0.170588	0.264706	0.564706	0.389273	0.282976	0.336125	50.6364	50.0809	0.944444	2	1	2	1	0	1	2	0	0	1	2	2	2	2	0	1	2	2	1	2	2	1	2	0	0	1	0	1	0	2	2	2	2	2	1	1	2	2	1	1	2	2	2	2	2	1	2	1	2	2	2	2	2	0	2	1	1	2	2	1	2	2	2	2	2	2	2	2	2	2	2	1	2	2	2	2	0	2	2	1	0	1	1	1	2	1	0	2	2	2	2	2	0	2	1	2	1	1	1	2	2	0	0	2	1	1	1	2	2	2	2	2	2	2	2	2	2	2	2	0	0	1	1	0	2	0	2	2	2	1	1	0	1	1	2	2	2	2	0	2	2	2	2	1	0	2	2	2	1	0	0	1	1	2	0	2	0	0	2	0	2	2	2	1	1	-	1	1	2	0	2
100148026|F|0-6:G>A-6:G>A	TGCAGAGTTTACCAACAGCATCATGAAGAACGGATGTGACGAGTCCGTTCTGCCCAAATCCCAAATATT	TGCAGAGTTTACCAACAGCATCATGAAGAACGGATGTGACGAGTCCGTTCTGCCCAAATCCCAAATATT	scaffold194	2480	2	5.107e-29	6:G>A	6	0.994152	0.811765	0.505882	0.494118	0.188235	0.317647	0.305606	0.499931	0.402768	47.2994	34.9151	0.944444	1	1	2	1	1	1	0	2	1	0	1	2	0	0	0	0	0	0	0	0	0	0	1	2	2	1	0	2	2	0	0	2	2	0	0	2	0	2	0	0	2	0	2	1	0	0	1	2	0	0	0	0	2	1	1	2	1	1	0	1	0	0	1	2	0	0	0	1	2	0	0	1	2	0	2	1	0	0	2	0	2	0	0	1	0	2	2	0	0	2	2	2	2	0	2	0	0	2	2	2	0	0	1	2	2	2	2	0	2	0	2	0	1	0	0	0	2	0	0	0	0	1	0	0	2	2	0	0	0	0	0	1	1	2	2	0	0	2	0	0	1	0	2	0	0	0	0	2	0	2	2	0	2	0	2	2	-	0	0	0	0	2	2	0	1	1	2	0	1	1	1
100148126|F|0-62:G>A-62:G>A	TGCAGAGACAACATCAACTCTTGATGAAATTGTTGGCAGTTTGGTAGTAGTTTATCTGGTTGGTTGTTT	TGCAGAGACAACATCAACTCTTGATGAAATTGTTGGCAGTTTGGTAGTAGTTTATCTGGTTGGTTGTTT	scaffold2601	18090	2	1.10547e-25	62:G>A	62	0.988304	0.775148	0.485207	0.514793	0.224852	0.260355	0.348587	0.499562	0.424075	17.2733	15.3125	0.944444	0	0	1	1	2	0	2	0	0	1	2	1	1	2	2	2	1	0	0	2	0	0	0	1	1	1	0	0	0	0	0	0	1	2	2	0	0	0	0	0	0	2	1	2	2	2	0	1	0	0	0	0	0	0	1	2	1	1	1	2	1	0	1	0	2	2	2	0	2	0	0	0	1	1	0	0	0	0	0	0	2	2	2	0	0	1	0	0	0	0	2	0	0	1	0	0	2	2	0	2	1	0	0	0	2	1	0	0	0	0	2	0	0	0	0	0	2	0	0	-	0	2	1	2	2	2	0	2	0	2	2	1	1	1	0	2	0	0	2	1	0	2	0	0	0	2	0	2	1	2	0	1	0	0	1	0	1	-	0	1	0	2	0	1	0	0	1	1	1	2	0
100148162|F|0-32:T>C-32:T>C	TGCAGAGCAAAAGCACAGTGTACTCCAAACTTTACTCTCTTTTTCAGCATCAAATTAGAAGTTCTTCTT	TGCAGAGCAAAAGCACAGTGTACTCCAAACTTTACTCTCTTTTTCAGCATCAAATTAGAAGTTCTTCTT	scaffold10678	618	2	5.107e-29	32:T>C	32	0.988304	0.514793	0.573964	0.426036	0.485207	0.088757	0.499562	0.489059	0.49431	34.2642	29.0427	0.944444	0	1	0	2	1	0	0	0	0	1	0	0	0	1	1	0	1	1	0	0	1	1	1	0	1	0	0	2	1	1	1	0	1	0	0	1	1	1	1	1	0	1	1	0	0	1	0	1	0	1	1	0	0	0	0	1	1	0	2	1	1	1	2	2	0	2	1	0	2	0	0	2	1	0	1	1	1	1	1	0	1	1	1	2	0	0	1	0	1	0	2	2	0	0	1	1	1	0	0	1	0	0	1	1	1	0	1	1	1	0	0	1	1	1	1	1	1	0	0	1	0	-	0	1	1	0	1	0	1	1	1	0	1	1	0	1	0	0	1	0	0	0	1	0	1	0	1	1	1	0	1	1	0	0	1	1	-	1	0	1	2	2	0	2	0	0	0	1	2	0	0
100148280|F|0-49:G>A-49:G>A	TGCAGATAATGGTTCAATGGCAAGTGATACTGGAAAGCATCTTCATCGGGAAAATGATTTTATTGTATG	TGCAGATAATGGTTCAATGGCAAGTGATACTGGAAAGCATCTTCATCGGGAAAATGATTTTATTGTATG		0	0	999	49:G>A	49	1	0.807018	0.818713	0.181287	0.192982	0.625731	0.31148	0.296843	0.304162	64.9581	64.6705	0.944444	1	2	2	2	0	2	2	2	2	2	1	1	2	2	0	1	0	2	1	2	2	0	0	2	2	2	2	2	2	2	2	1	2	0	1	0	0	2	0	2	1	2	0	1	2	2	2	2	2	2	2	2	2	2	2	1	1	2	0	0	2	1	0	2	2	1	2	2	2	2	2	1	2	0	1	2	0	2	0	2	1	1	1	2	1	2	2	1	2	2	2	2	2	2	2	2	2	2	2	2	2	2	0	2	2	2	0	0	2	2	1	2	2	1	0	0	2	2	2	2	0	1	2	0	2	2	1	1	2	2	2	0	2	2	2	2	2	1	2	2	2	0	0	2	0	2	2	1	0	2	0	2	1	1	2	1	2	2	2	2	2	2	1	0	2	1	2	2	2	0	1
100148698|F|0-65:A>G-65:A>G	TGCAGCCAGACCCAGACAATAGGTACAGAAAACGAGGATTCACATAATAGAAAAAAAAAAAAAAAAAAC	TGCAGCCAGACCCAGACAATAGGTACAGAAAACGAGGATTCACATAATAGAAAAAAAAAAAAAAAAAAC		0	0	999	65:A>G	65	0.988304	0.502959	0.982249	0.017751	0.497041	0.485207	0.499982	0.034873	0.267428	7.97196	7.49261	0.944444	2	1	2	2	2	1	1	0	1	1	1	2	1	1	2	1	1	2	2	1	2	2	1	1	2	2	1	2	2	2	2	2	2	1	2	2	2	1	2	1	2	2	2	1	1	2	1	2	1	2	2	1	2	2	1	1	1	2	2	1	2	1	2	2	1	2	1	1	1	1	1	1	1	2	2	2	1	2	1	1	1	2	1	2	2	1	2	1	1	2	2	1	1	1	1	1	1	2	0	2	1	2	1	1	1	2	1	1	1	2	2	2	2	2	1	2	1	2	2	-	1	0	1	2	2	2	2	2	2	2	2	1	2	2	1	1	1	2	2	1	1	2	1	1	1	2	1	1	2	1	1	1	2	1	2	2	-	1	2	2	2	1	1	1	1	2	1	1	2	1	1
100148699|F|0-67:A>C-67:A>C	TGCAGCCAGACCCAGACAATAGGTACAGAAAACGAGGATTCACATAATAGAAAAAAAAAAAAAAAGCAG	TGCAGCCAGACCCAGACAATAGGTACAGAAAACGAGGATTCACATAATAGAAAAAAAAAAAAAAAGCAG		0	0	999	67:A>C	67	0.988304	0.982249	0.60355	0.39645	0.017751	0.585799	0.034873	0.478555	0.256714	7.49261	5.2381	0.944444	2	0	2	2	2	0	0	1	0	0	0	2	0	0	0	0	0	2	2	2	2	2	0	0	2	2	0	2	2	2	2	0	2	2	2	2	2	2	2	0	2	2	2	0	0	2	2	2	2	2	2	2	0	2	0	2	0	0	2	2	2	2	2	2	2	2	0	0	0	0	2	0	0	2	2	2	0	0	0	0	0	2	0	2	2	2	2	0	0	2	2	0	2	0	2	2	2	2	1	2	2	2	0	0	2	0	0	2	0	2	2	2	2	2	0	0	0	2	2	-	0	1	0	2	2	2	2	2	2	2	2	0	2	2	0	0	0	2	2	0	0	2	2	2	0	2	0	0	2	2	0	2	2	0	2	2	-	2	2	2	2	0	2	0	0	0	0	0	2	0	0
100148775|F|0-23:C>T-23:C>T	TGCAGCCTTGTCACTCTCAATTTCTGTTCTTTTAAGTTCGGCTGTAATTATAGGAGCATAGTTTCTTTC	TGCAGCCTTGTCACTCTCAATTTCTGTTCTTTTAAGTTCGGCTGTAATTATAGGAGCATAGTTTCTTTC	scaffold12437	1417	2	5.107e-29	23:C>T	23	0.988304	0.923077	0.721893	0.278107	0.076923	0.64497	0.142012	0.401527	0.271769	31.1799	13.6133	0.944444	2	0	2	1	2	0	2	0	1	2	0	0	0	2	1	2	0	0	2	2	0	2	2	2	2	0	2	2	2	2	2	2	2	2	2	0	2	2	0	2	0	2	0	0	2	2	2	2	-	2	2	2	2	2	2	2	2	2	2	0	2	2	0	2	2	2	0	0	2	2	2	0	1	0	1	0	2	2	0	1	2	1	1	2	2	2	0	2	0	2	0	2	0	2	2	0	0	0	0	2	0	2	2	2	2	0	2	2	2	2	2	2	2	0	2	2	1	2	2	2	0	0	2	1	2	2	0	2	2	2	2	0	2	2	2	1	2	0	2	0	2	1	2	1	0	2	2	2	2	2	2	0	2	2	2	2	2	2	2	2	0	2	2	2	0	-	0	2	2	0	0
100148882|F|0-44:T>G-44:T>G	TGCAGCTCAATCAAAAGCTCGATCCGATTCATCCCATCATTCTCTGCAACCTGTTCGCCATTACTCACT	TGCAGCTCAATCAAAAGCTCGATCCGATTCATCCCATCATTCTCTGCAACCTGTTCGCCATTACTCACT		0	0	999	44:T>G	44	0.982456	0.535714	0.720238	0.279762	0.464286	0.255952	0.497449	0.40299	0.45022	24.8174	19.9097	0.944444	1	0	2	0	0	0	2	1	2	2	1	1	1	0	1	1	2	2	0	2	1	1	1	2	1	0	1	0	0	1	1	2	1	0	1	1	1	1	2	2	0	0	0	1	2	2	1	1	1	2	1	1	2	2	1	2	0	0	1	0	1	0	1	2	1	1	0	2	1	0	0	1	2	1	0	0	1	0	2	2	2	0	0	1	0	1	1	1	2	2	2	0	1	1	1	1	0	2	1	0	2	0	0	1	0	1	1	1	1	1	0	2	2	2	2	1	0	2	2	2	0	-	1	2	2	1	1	1	1	1	1	2	1	1	0	2	1	1	1	1	0	1	1	2	1	0	1	0	0	1	0	0	0	1	0	1	-	2	1	0	1	2	1	0	-	1	1	1	0	2	1
100149090|F|0-68:C>A-68:C>A	TGCAGGAGAAAGCTGACAAGGTAATTCACTGGGTTCAAAAAATAATGGCACAAATGAAACGTTATTTAC	TGCAGGAGAAAGCTGACAAGGTAATTCACTGGGTTCAAAAAATAATGGCACAAATGAAACGTTATTTAC	scaffold1303	60175	2	8.54582e-27	68:C>A	68	0.976608	0.54491	0.982036	0.017964	0.45509	0.526946	0.495966	0.035283	0.265624	30.4862	8.34653	0.944444	2	1	1	1	1	2	2	2	1	2	1	1	1	2	1	2	1	2	2	2	1	1	2	2	1	2	2	1	1	1	1	1	2	2	2	2	2	1	1	1	1	1	2	2	2	2	2	2	1	2	2	2	2	1	1	2	1	2	2	1	1	2	2	2	1	1	1	2	1	1	1	2	2	2	2	2	2	2	1	2	1	1	1	2	1	2	2	2	1	2	2	2	1	1	1	2	1	1	2	1	2	1	1	2	2	2	1	2	2	2	1	1	2	1	2	1	1	0	2	1	0	-	1	1	2	2	2	2	1	2	1	1	2	2	2	1	2	2	2	2	1	1	1	1	2	2	2	2	2	1	1	1	2	2	1	1	0	-	2	1	1	2	1	2	2	-	2	-	2	1	1
100149186|F|0-63:C>G-63:C>G	TGCAGGCTGCGTTGCATGCATGCGCATGCACCACACGTCAGTTGCATCACATGTTCAACAAATCAATAA	TGCAGGCTGCGTTGCATGCATGCGCATGCACCACACGTCAGTTGCATCACATGTTCAACAAATCAATAA		0	0	999	63:C>G	63	0.988304	0.47929	0.573964	0.426036	0.52071	0.053254	0.499142	0.489059	0.4941	29.7576	21.479	0.944444	1	1	1	1	0	2	0	0	1	1	1	0	0	1	1	0	1	1	0	1	1	1	0	1	1	2	0	0	0	1	1	1	0	1	1	1	0	0	0	1	1	2	1	1	0	1	0	0	1	0	1	0	2	2	0	0	0	0	0	1	1	0	1	0	1	0	2	1	1	1	1	1	1	1	0	0	1	0	0	1	1	1	1	1	1	0	1	1	1	0	0	0	0	0	1	1	1	1	0	1	1	0	1	0	0	0	0	0	1	1	1	0	2	2	1	1	1	1	1	1	1	1	1	0	1	0	0	1	1	0	0	0	0	0	1	1	0	0	1	0	0	1	1	1	1	1	0	0	0	0	0	0	1	1	1	1	0	-	1	0	2	0	0	1	1	1	0	-	0	0	0
100149436|F|0-23:C>T-23:C>T	TGCAGTACAGGGTAATTCATATACCATTCAATGGCATAGCGTTGTGTGTTGCCTAAATTTACATGCATT	TGCAGTACAGGGTAATTCATATACCATTCAATGGCATAGCGTTGTGTGTTGCCTAAATTTACATGCATT	scaffold720	163529	2	1.10547e-25	23:C>T	23	0.97076	0.506024	0.572289	0.427711	0.493976	0.078313	0.499927	0.489549	0.494738	44.9904	42.3565	0.944444	0	0	1	1	0	0	1	0	0	1	0	0	1	1	1	0	2	1	1	1	1	1	0	0	0	0	1	0	0	1	1	0	0	1	1	2	1	0	1	2	2	1	0	0	1	1	0	0	1	1	1	1	2	0	0	0	0	0	1	0	0	1	0	1	1	1	1	1	0	1	1	0	0	0	0	0	1	1	0	1	0	1	1	0	1	0	0	1	2	2	0	2	0	1	0	1	1	2	1	0	1	1	0	0	0	0	1	-	0	1	0	2	0	1	1	1	0	1	1	1	1	0	1	1	0	0	1	1	1	1	2	1	0	0	1	1	1	0	1	1	0	1	0	1	1	1	1	0	1	0	0	1	0	1	0	0	-	-	1	1	-	2	2	1	0	-	0	1	0	1	0
100149666|F|0-64:C>A-64:C>A	TGCAGTGAGTTTGACGAATCGCTAGCAGTCAAGCAAGGTTGGCCAACACAGATGGCAAAGCTTACAGAT	TGCAGTGAGTTTGACGAATCGCTAGCAGTCAAGCAAGGTTGGCCAACACAGATGGCAAAGCTTAC		0	0	999	64:C>A	64	0.964912	0.818182	0.406061	0.593939	0.181818	0.224242	0.297521	0.482351	0.389936	19.247	18.6875	0.944444	2	0	0	0	2	0	0	2	0	0	0	0	0	0	0	0	0	2	2	0	0	2	0	1	2	0	0	2	2	0	0	1	1	1	2	0	1	2	1	0	0	0	0	0	2	0	0	0	0	1	0	2	0	0	2	0	0	2	0	0	2	0	1	2	0	0	0	2	0	2	2	0	0	1	1	0	2	0	0	0	0	0	0	2	0	0	1	1	1	0	0	0	1	0	0	0	0	0	1	0	0	0	2	0	2	1	0	2	1	0	2	0	0	0	2	0	0	1	2	-	-	1	1	1	1	2	0	2	0	1	1	1	0	0	0	0	1	2	0	0	1	2	0	0	0	1	0	0	0	0	0	2	2	0	0	0	0	-	0	0	0	2	2	0	0	-	1	-	2	1	-
100149718|F|0-21:T>C-21:T>C	TGCAGTGGAAGATTTTGAGCATATTTGGTGCAGAGAAGGCTTATGACCTGGTGCAACTATTATTACCAT	TGCAGTGGAAGATTTTGAGCATATTTGGTGCAGAGAAGGCTTATGACCTGGTGCAACTATTATTACCAT	scaffold900	92846	2	2.37606e-27	21:T>C	21	0.982456	0.797619	0.5	0.5	0.202381	0.297619	0.322846	0.5	0.411423	19.9509	13.9327	0.944444	1	1	0	2	1	1	0	2	1	0	1	2	0	0	0	2	0	0	0	0	0	0	1	2	2	2	0	2	2	0	0	1	2	0	0	2	0	2	0	0	2	0	1	1	0	0	1	2	0	0	0	0	2	1	1	0	1	1	0	1	0	0	2	2	0	0	0	1	2	1	1	2	0	0	2	1	0	0	2	0	1	0	0	0	0	1	2	0	2	2	2	2	2	0	1	1	0	2	0	2	0	0	1	2	2	2	1	0	2	0	2	0	1	0	0	0	2	0	0	0	0	0	0	1	2	1	0	0	0	0	0	1	2	2	2	0	0	2	0	0	2	0	2	0	0	0	0	1	0	0	2	0	0	0	2	2	-	-	2	0	0	2	2	0	1	-	2	0	2	1	1
100149955|F|0-21:A>G-21:A>G	TGCAGTTTCCCACACGTGGCTACCTTTGGGTCTCGAATCTCAAGTTGCCGACTTTGAACTCGCTTTTAC	TGCAGTTTCCCACACGTGGCTACCTTTGGGTCTCGAATCTCAAGTTGCCGACTTTGAACTCGCTTTTAC	scaffold3112	14453	2	1.83681e-28	21:A>G	21	0.976608	0.766467	0.538922	0.461078	0.233533	0.305389	0.357991	0.49697	0.42748	28.4076	26.3009	0.944444	2	0	0	1	1	0	0	1	2	1	1	0	2	0	0	0	1	2	2	1	2	1	2	2	2	1	2	0	0	2	2	0	0	2	2	0	1	0	0	1	2	2	1	1	1	0	1	0	2	0	2	0	2	1	0	1	0	1	0	0	0	0	2	2	2	2	2	0	0	0	0	0	1	1	0	1	2	0	2	0	2	0	0	0	2	0	0	0	2	2	2	2	0	0	0	1	2	2	0	0	0	1	2	0	0	0	2	0	0	0	0	2	0	2	2	0	2	1	1	2	-	-	0	0	2	0	2	0	1	0	0	1	0	0	2	2	0	0	0	1	0	0	1	1	1	0	2	1	0	2	2	1	1	0	0	2	1	1	0	0	0	2	2	0	0	-	0	-	1	1	1
100149992|F|0-67:C>T-67:C>T	TGCAGTTTTGTGGTGCTGGATTTTTCTGTTGTTTCTGTAGGTTATAAATAGACTTCTCTGAGAAAAACA	TGCAGTTTTGTGGTGCTGGATTTTTCTGTTGTTTCTGTAGGTTATAAATAGACTTCTCTGAGAAAAACA	scaffold1537	142586	4	6.60633e-28	67:C>T	67	1	0.877193	0.760234	0.239766	0.122807	0.637427	0.215451	0.364557	0.290004	114.995	77.3742	0.944444	2	2	0	2	2	2	2	2	2	2	0	0	1	0	2	2	0	2	2	1	0	2	2	2	1	2	2	2	0	0	0	2	0	0	2	2	0	2	2	2	2	0	0	0	0	2	2	2	2	1	1	2	2	2	1	2	2	2	0	2	0	0	1	2	2	2	2	2	0	1	1	2	2	0	1	2	2	0	0	2	2	2	2	2	2	2	2	2	2	2	1	2	2	2	2	0	2	2	2	0	0	2	2	0	2	2	2	1	0	0	2	2	2	0	2	2	2	1	1	2	2	2	2	2	0	2	2	1	0	2	2	2	0	2	0	0	1	2	2	1	0	0	1	2	2	2	0	0	2	2	2	2	2	2	2	1	2	2	0	0	2	2	2	2	2	1	2	2	2	2	1
100150113|F|0-56:C>G-56:C>G	TGCAGAGTGATCAAATGAGATTGAGGATCATTGGACAAGATGATGATGATGATGATCACGACGACGACG	TGCAGAGTGATCAAATGAGATTGAGGATCATTGGACAAGATGATGATGATGATGATCACGACGACGACG		0	0	999	56:C>G	56	1	0.812865	0.549708	0.450292	0.187135	0.362573	0.30423	0.495058	0.399644	49.1754	34.188	0.944444	0	0	0	2	1	0	2	0	2	1	2	0	0	2	0	2	2	1	0	2	1	2	0	0	0	0	1	2	0	0	0	1	2	0	2	1	0	0	1	0	2	0	0	2	0	0	1	2	0	0	2	2	2	2	2	2	1	0	1	0	0	2	2	2	0	2	2	0	1	0	0	2	2	0	2	0	0	1	1	0	0	0	0	1	2	1	2	2	0	2	2	0	0	0	0	0	0	0	0	2	1	1	2	0	2	0	2	2	0	1	0	2	2	2	2	1	2	1	1	1	0	2	0	2	2	2	0	1	0	2	0	2	2	2	1	2	1	2	1	0	1	0	0	0	2	2	0	1	0	2	0	0	0	1	0	2	0	0	0	1	2	0	0	2	0	1	0	0	0	2	2
100150578|F|0-39:G>A-39:G>A	TGCAGAGGTAAACATCCGCATAGACAAGAAAGCAAAACAGGGAGGATTGAGTTTACAGATCGGAAGAGC	TGCAGAGGTAAACATCCGCATAGACAAGAAAGCAAAACAGGGAGGATTGAGTTTAC		0	0	999	39:G>A	39	0.97076	0.813253	0.524096	0.475904	0.186747	0.337349	0.303745	0.498839	0.401292	28.0488	19.9065	0.944444	2	0	0	1	0	0	0	2	2	0	2	0	0	2	0	1	1	2	0	1	0	0	1	1	0	0	0	0	2	1	1	2	0	1	2	0	2	0	2	0	1	0	0	2	2	1	2	2	2	0	1	2	2	1	2	2	0	0	0	0	0	2	2	2	0	0	0	0	0	2	0	0	2	2	0	1	0	2	2	0	2	0	0	1	1	2	1	1	1	0	1	2	0	0	2	0	0	2	1	0	1	2	0	0	2	0	0	-	1	2	2	2	2	0	0	2	2	0	0	0	-	0	-	1	2	2	0	1	1	0	0	0	2	2	0	2	1	0	0	1	0	2	2	0	1	2	0	2	0	0	2	0	2	0	1	0	0	-	0	2	0	2	2	2	-	0	0	0	0	0	1
100150581|F|0-36:T>A-36:T>A	TGCAGAGTTTTCTACATTCCAACATGTCAGTTTACATGATCTTAGTTTTATTAGTTTTACAGATCGGAA	TGCAGAGTTTTCTACATTCCAACATGTCAGTTTACATGATCTTAGTTTTATTAGTTTTAC	scaffold124	4051	2	3.27635e-20	36:T>A	36	0.976608	0.766467	0.718563	0.281437	0.233533	0.48503	0.357991	0.404461	0.381226	39.3442	37.986	0.944444	2	1	1	1	0	0	0	2	2	1	2	1	2	2	0	0	1	2	0	2	2	2	0	2	2	2	1	0	2	1	1	2	1	1	0	2	2	1	2	1	2	2	0	2	2	0	0	0	2	2	2	0	2	0	0	1	2	2	0	1	1	0	1	2	1	2	2	1	2	2	2	0	0	2	2	1	0	2	0	1	0	1	1	2	1	0	1	1	1	1	2	1	2	0	2	0	2	2	2	2	2	2	0	1	2	2	2	1	0	2	2	2	0	2	2	2	2	2	2	0	-	-	0	2	2	0	2	2	2	0	0	2	2	0	1	1	2	2	0	1	2	2	1	2	0	1	0	0	0	2	0	2	0	2	2	2	-	0	0	1	2	2	2	0	0	1	1	0	2	2	-
100150583|F|0-23:T>A-23:T>A	TGCAGATAAGAAGCCATTGAGGGTAAGGTTCTTATTTGCACTCTATTACAGATCGGAAGAGCGGTTCAG	TGCAGATAAGAAGCCATTGAGGGTAAGGTTCTTATTTGCACTCTATTAC		0	0	999	23:T>A	23	0.988304	0.775148	0.792899	0.207101	0.224852	0.568047	0.348587	0.32842	0.338504	46.2548	44.2182	0.944444	2	2	1	2	1	2	1	0	1	1	0	0	0	2	2	2	2	2	1	2	2	0	2	1	1	2	2	2	2	1	1	2	1	0	2	2	2	0	2	2	2	2	2	0	1	2	1	2	2	2	1	0	1	2	2	1	1	2	2	0	2	2	0	2	0	2	0	0	0	2	2	2	1	2	2	1	0	2	0	2	2	1	1	2	2	2	2	2	2	1	2	2	2	2	1	2	0	0	0	2	2	2	0	2	2	2	1	0	2	2	1	2	2	2	1	0	2	0	2	1	0	-	0	1	1	2	2	1	2	0	0	0	1	2	2	1	2	0	2	2	2	2	1	2	2	1	2	2	0	2	1	2	2	0	2	1	-	1	2	2	2	2	2	2	2	0	2	1	0	0	2
100150726|F|0-23:C>T-23:C>T	TGCAGGCTTGCCTTTCGGCGGGGCGGTGAGCTTGTTCACAAGAGAGAAAAGATTACAGATCGGAAGAGC	TGCAGGCTTGCCTTTCGGCGGGGCGGTGAGCTTGTTCACAAGAGAGAAAAGATTAC	scaffold330	316604	2	1.04745e-19	23:C>T	23	0.982456	0.815476	0.505952	0.494048	0.184524	0.321429	0.30095	0.499929	0.400439	57.4294	42.1616	0.944444	0	2	2	0	0	0	0	2	2	1	1	0	2	1	2	0	0	0	0	2	0	0	0	0	0	0	0	0	2	1	1	2	2	1	0	1	0	2	0	0	2	0	2	1	0	1	2	0	2	1	0	0	2	1	2	2	2	1	2	0	1	2	0	2	0	2	0	0	2	2	1	1	0	1	2	2	0	0	1	0	1	1	1	2	0	1	0	2	0	2	0	0	2	0	0	0	2	2	2	2	2	2	0	0	0	0	0	2	2	0	2	0	2	2	0	2	0	1	1	0	0	-	0	0	2	0	2	0	2	2	2	0	0	0	0	0	0	0	0	0	1	0	0	2	1	0	0	1	0	1	0	0	1	0	2	2	-	2	0	2	0	2	0	0	0	1	0	-	1	0	1
100150772|F|0-38:G>T-38:G>T	TGCAGGTGCAGCAATTAGAATTCAGAAAGGAAGTGGAGGTTTGCTAATTACAGATCGGAAGAGCGGTTC	TGCAGGTGCAGCAATTAGAATTCAGAAAGGAAGTGGAGGTTTGCTAATTAC	scaffold10190	581	2	5.31904e-17	38:G>T	38	0.988304	0.887574	0.775148	0.224852	0.112426	0.662722	0.199573	0.348587	0.27408	56.8478	44.3019	0.944444	2	1	0	2	0	2	2	2	0	0	2	1	2	2	2	2	2	2	0	2	2	2	2	0	0	2	2	2	2	0	0	1	0	2	2	2	2	2	2	2	1	2	2	2	0	2	0	2	1	2	0	2	2	2	2	0	2	2	2	2	2	2	1	2	2	2	2	2	1	2	2	2	0	1	2	0	1	1	2	2	2	0	0	0	0	1	2	0	2	2	2	2	1	2	0	2	2	2	2	2	2	2	2	2	2	2	0	2	2	2	0	2	2	2	0	1	2	2	2	0	1	-	2	0	2	2	2	0	2	2	2	1	0	2	2	0	2	2	2	1	2	0	0	0	2	0	2	2	1	0	0	2	2	2	2	0	0	1	2	2	2	2	2	2	2	2	2	-	2	1	2
100150796|F|0-50:A>T-50:A>T	TGCAGGTTGAACAAGAGTAGGCATCATCTTCAATATGAAGGCACCTCTATAAATTACAGATCGGAAGAG	TGCAGGTTGAACAAGAGTAGGCATCATCTTCAATATGAAGGCACCTCTATAAATTAC		0	0	999	50:A>T	50	0.994152	0.758824	0.476471	0.523529	0.241176	0.235294	0.366021	0.498893	0.432457	45.3165	14.4804	0.944444	0	0	1	0	0	0	2	0	0	1	1	0	0	2	1	2	0	0	0	0	0	0	0	0	0	0	0	2	1	0	0	1	0	0	2	0	0	2	0	1	0	1	2	1	1	2	0	2	0	1	0	2	2	0	0	2	1	0	0	0	0	0	1	2	2	1	2	2	0	0	0	1	1	0	0	2	2	0	2	1	0	1	1	0	2	1	2	0	0	2	2	2	0	2	0	2	1	1	1	0	0	0	2	0	1	0	1	0	0	2	0	0	2	0	0	2	1	1	1	0	0	1	2	0	2	0	1	2	1	0	0	0	1	2	2	1	1	2	2	0	0	0	0	0	0	0	1	0	1	0	2	1	0	0	0	1	0	0	0	2	2	1	1	0	0	-	0	0	0	0	1
100150806|F|0-12:A>C-12:A>C	TGCAGTAAATATATATCATTTGTTCATTTTTCTTTGGTTTCCTTACAGATCGGAAGAGCGGTTCAGCAG	TGCAGTAAATATATATCATTTGTTCATTTTTCTTTGGTTTCCTTAC		0	0	999	12:A>C	12	0.988304	0.946746	0.721893	0.278107	0.053254	0.668639	0.100837	0.401527	0.251182	28.6615	14.5166	0.944444	2	2	2	0	0	2	0	0	0	2	2	2	0	0	0	2	2	2	0	2	2	0	2	1	0	2	0	0	2	2	2	0	0	2	0	2	0	0	0	2	2	0	2	2	0	2	2	2	2	2	2	2	2	0	2	2	2	2	2	0	0	2	2	2	0	2	2	2	2	2	2	0	0	2	2	2	2	2	2	2	2	2	2	0	2	2	2	2	2	2	2	0	0	2	2	1	2	0	0	2	2	2	2	0	2	0	1	0	2	2	2	2	2	0	2	2	0	2	2	1	1	2	0	0	2	2	2	2	2	2	2	2	2	2	2	2	0	2	2	2	2	2	1	2	0	2	2	2	2	2	2	2	2	0	2	2	1	-	0	2	2	2	2	2	0	0	0	1	1	-	0
100150836|F|0-13:T>G-13:T>G	TGCAGTCGCCTTTTGATTTTCCAAGATTCACAGCATCGCTGCTGTTTTTTACAGATCGGAAGAGCGGTT	TGCAGTCGCCTTTTGATTTTCCAAGATTCACAGCATCGCTGCTGTTTTTTAC		0	0	999	13:T>G	13	0.982456	0.571429	0.494048	0.505952	0.428571	0.065476	0.489796	0.499929	0.494863	32.0442	31.3714	0.944444	1	0	0	1	0	1	0	1	0	0	1	0	0	1	1	0	0	2	0	0	1	1	0	2	0	2	1	1	0	0	0	0	1	0	1	1	0	0	0	1	0	1	0	1	1	0	0	1	0	1	0	1	0	1	0	0	1	0	1	1	1	1	1	2	1	0	1	1	0	0	0	0	0	0	1	1	1	0	0	0	0	0	0	1	0	0	2	0	1	2	0	0	0	0	0	0	0	0	2	1	1	2	1	1	1	0	0	0	1	0	1	1	1	0	1	0	1	1	1	0	-	1	1	0	2	1	0	0	1	1	1	1	0	1	1	0	1	1	0	0	0	0	0	1	1	0	0	1	1	1	0	0	2	1	0	0	0	0	1	0	2	-	1	1	1	1	0	-	0	1	0
100151502|F|0-56:T>C-56:T>C	TGCAGAGAGTATCAGTGTTACTACTCCAAAGAAGCCATTGAGGAAAGAGGTCAGTATTAGCTTTTTACA	TGCAGAGAGTATCAGTGTTACTACTCCAAAGAAGCCATTGAGGAAAGAGGTCAGTATTAGCTTTTTACA		0	0	999	56:T>C	56	0.976608	0.562874	0.57485	0.42515	0.437126	0.137725	0.492094	0.488795	0.490444	42.5913	42.5652	0.944444	2	1	1	1	0	0	1	0	0	1	0	0	1	1	0	0	1	1	1	1	1	1	0	0	0	0	1	0	0	1	1	2	0	2	1	0	2	0	0	0	0	1	0	0	2	2	0	0	1	1	1	1	2	0	0	0	0	0	1	0	0	1	0	1	2	1	1	1	2	1	1	0	0	0	0	0	1	1	0	1	0	1	2	0	0	1	0	2	2	2	2	2	2	1	1	1	1	2	1	0	1	1	0	0	0	0	1	0	0	0	1	2	0	1	2	1	0	1	1	1	1	-	0	1	0	0	1	1	1	1	1	1	0	0	1	2	1	0	1	0	0	1	0	1	1	1	1	0	1	0	2	1	0	1	0	0	-	0	1	1	-	2	0	1	-	0	0	1	2	1	0
100151708|F|0-19:G>T-19:G>T	TGCAGCAAATGCTTGAGGTGATACAAGTTCATTATCATTACAAATTACTTTTGACAATAAATACACAGC	TGCAGCAAATGCTTGAGGTGATACAAGTTCATTATCATTACAAATTACTTTTGACAATAAATACACAGC	scaffold5619	7942	2	5.107e-29	19:G>T	19	0.994152	0.782353	0.429412	0.570588	0.217647	0.211765	0.340554	0.490035	0.415294	34.0429	24.4318	0.944444	1	0	0	0	2	0	1	0	0	0	1	2	0	2	2	2	0	0	0	0	0	2	2	2	2	1	0	2	1	0	0	1	2	2	2	0	0	0	0	1	2	1	0	1	0	0	0	0	0	0	0	1	2	0	0	1	2	0	1	0	0	0	0	0	0	0	0	0	1	0	0	1	0	0	0	2	2	2	0	2	0	1	1	0	1	0	1	0	2	0	2	0	0	0	1	0	1	2	0	0	0	0	0	0	2	1	1	0	0	2	2	1	2	0	0	0	0	1	1	2	0	-	0	0	0	1	1	0	1	2	2	1	0	0	1	0	0	0	0	0	0	0	0	2	0	1	2	0	0	1	0	0	0	1	0	0	0	0	2	0	0	2	2	2	0	0	1	1	0	1	1
100151874|F|0-35:C>A-35:C>A	TGCAGCTATCTTGTAAAAGTTTGAAGGGATGAGCTCAAAAATCATTGCTCAACACAATTTGTGATTTCA	TGCAGCTATCTTGTAAAAGTTTGAAGGGATGAGCTCAAAAATCATTGCTCAACACAATTTGTGATTTCA	scaffold2878	74021	2	2.37606e-27	35:C>A	35	0.994152	0.776471	0.641176	0.358824	0.223529	0.417647	0.347128	0.460138	0.403633	54.0926	35.2344	0.944444	2	2	2	2	0	2	1	2	2	0	1	0	2	0	0	0	0	2	2	2	2	0	0	2	0	1	2	0	1	2	2	1	2	0	0	0	2	2	2	1	0	1	0	1	0	2	2	2	0	2	2	1	2	2	2	1	1	2	1	2	0	0	0	2	2	2	0	2	1	0	0	1	0	2	0	0	0	0	2	0	2	1	1	0	1	2	1	0	2	0	2	2	1	2	1	0	1	2	2	2	0	0	2	2	0	1	1	0	2	0	0	2	0	0	2	0	2	1	1	2	2	0	0	2	0	1	1	2	1	2	0	1	0	2	1	0	2	2	0	2	2	0	0	0	2	1	0	0	2	1	2	2	0	1	0	2	2	1	0	2	2	0	2	0	0	-	1	1	2	1	1
100151926|F|0-5:C>T-5:C>T	TGCAGCGCAATAAATGGCAATACAGGTAGCATCAATCTCTAGTTGTTATGTATTTTCTTGTTTTTACAG	TGCAGCGCAATAAATGGCAATACAGGTAGCATCAATCTCTAGTTGTTATGTATTTTCTTGTTTTTACAG	scaffold900	99832	2	1.10547e-25	5:C>T	5	0.988304	0.786982	0.739645	0.260355	0.213018	0.526627	0.335282	0.385141	0.360211	47.4417	45.1765	0.944444	1	1	0	2	1	1	2	2	1	2	1	2	2	2	2	0	2	0	2	0	0	0	1	1	2	2	0	2	2	2	2	1	2	0	2	2	0	2	2	0	2	0	1	1	0	0	1	2	2	0	0	2	2	1	1	0	1	1	0	1	0	0	2	0	2	2	2	1	2	2	1	1	0	0	2	1	0	0	2	0	1	2	2	0	0	1	2	2	2	2	2	2	2	2	1	1	0	2	2	2	2	2	2	2	2	2	1	2	2	2	1	2	2	0	0	2	2	0	0	0	2	-	2	1	2	1	2	2	0	0	0	1	2	2	2	0	2	2	2	2	2	2	2	2	2	0	0	1	2	2	2	0	2	0	2	2	0	0	2	2	2	2	2	0	1	1	2	-	1	1	1
100151943|F|0-16:A>G-16:A>G	TGCAGCTAAAACAGTTATCACGTGACATGTGCATTCACAAGTTTCTAAAAAATTCAGTCACGTGTTCCC	TGCAGCTAAAACAGTTATCACGTGACATGTGCATTCACAAGTTTCTAAAAAATTCAGTCACGTGTTCCC		0	0	999	16:A>G	16	1	0.842105	0.754386	0.245614	0.157895	0.596491	0.265928	0.370576	0.318252	71.017	55.2614	0.944444	2	1	2	0	0	2	2	0	1	2	2	2	1	2	2	2	0	1	0	1	1	0	2	2	2	0	1	2	1	0	0	2	2	2	0	2	1	0	0	2	2	0	2	1	2	2	2	2	2	2	2	1	2	1	2	2	2	2	2	0	0	2	2	2	0	0	2	1	2	2	2	0	2	2	1	2	2	2	1	2	2	2	2	2	1	2	2	0	2	2	2	2	1	2	2	1	2	2	0	0	2	2	2	2	1	2	2	0	2	2	0	2	2	0	0	0	0	2	2	2	0	1	2	2	2	0	1	0	2	1	2	2	2	2	0	0	2	0	0	2	0	0	2	1	0	1	0	2	2	2	2	2	1	2	0	0	0	0	2	2	2	2	2	2	2	2	2	1	2	2	1
100152148|F|0-8:G>C-8:G>C	TGCAGGAAGATAACCACAAAACTTTGAAAGAGAAGCCCACAGACCTGACTCGTTGCAGTGGTGTAAATT	TGCAGGAAGATAACCACAAAACTTTGAAAGAGAAGCCCACAGACCTGACTCGTTGCAGTGGTGTAAATT		0	0	999	8:G>C	8	0.988304	0.816568	0.497041	0.502959	0.183432	0.313609	0.299569	0.499982	0.399776	28.5181	20.2885	0.944444	0	2	0	1	2	0	1	0	1	2	1	0	0	1	0	1	2	2	0	2	2	2	0	0	0	0	2	1	0	0	0	2	2	0	1	2	0	0	2	0	0	0	0	1	0	0	2	1	2	0	2	2	2	0	2	1	2	0	2	0	0	2	1	2	0	0	1	2	2	0	0	2	1	0	1	0	0	2	0	0	0	0	0	2	1	2	0	1	2	2	1	0	0	0	0	1	0	0	0	1	2	2	1	0	1	0	2	1	0	2	0	2	2	1	2	2	1	0	0	0	0	-	0	2	0	1	0	2	0	0	0	0	0	2	0	1	2	1	2	0	2	0	0	0	2	1	0	2	0	2	0	0	0	2	0	1	0	0	0	2	2	0	2	2	0	-	0	0	0	0	1
100152151|F|0-60:T>G-60:T>G	TGCAGGAAGATAACCACAAAACTTTGAAAGAGAAGCCCACAGACCTGACTCGTTGCAGCGTTGTAAATT	TGCAGGAAGATAACCACAAAACTTTGAAAGAGAAGCCCACAGACCTGACTCGTTGCAGCGTTGTAAATT	scaffold408	123055	2	3.09545e-21	60:T>G	60	0.988304	0.822485	0.491124	0.508876	0.177515	0.313609	0.292007	0.499842	0.395925	57.753	20.4757	0.944444	0	2	0	1	2	0	1	0	1	2	1	0	0	1	0	1	1	2	0	2	2	2	0	0	0	0	2	1	0	0	0	2	2	0	1	2	0	0	2	0	0	0	0	2	0	0	2	1	2	0	2	2	2	0	1	1	2	0	2	0	0	2	1	2	0	0	2	2	2	0	0	2	1	0	2	0	0	2	0	0	0	0	0	2	1	2	0	2	2	2	1	0	0	0	0	1	0	0	0	1	2	2	1	0	1	0	2	1	0	2	0	2	2	1	2	2	1	0	0	0	0	-	0	2	0	1	0	2	0	0	0	0	0	1	0	1	2	1	2	0	2	0	0	0	2	1	0	2	0	2	0	0	0	2	0	1	0	0	0	2	2	0	0	2	0	-	0	0	0	0	1
100152264|F|0-62:T>A-62:T>A	TGCAGGCGATGTTGATATATCTCCTACTGCCTAATTTTAGGCATTTGTTTTTTTTTTTTTTTTTTTAAA	TGCAGGCGATGTTGATATATCTCCTACTGCCTAATTTTAGGCATTTGTTTTTTTTTTTTTTTTTTTAAA		0	0	999	62:T>A	62	1	0.976608	0.538012	0.461988	0.023392	0.51462	0.045689	0.49711	0.2714	7.33168	4.5641	0.944444	0	2	0	2	2	0	0	2	2	0	2	2	0	0	0	0	2	2	2	0	0	0	0	2	0	2	2	0	2	0	0	2	0	2	0	2	2	0	0	2	2	0	2	2	0	2	0	2	2	0	0	0	2	2	2	2	1	0	0	0	2	2	2	2	2	2	2	0	0	2	2	0	2	0	2	2	0	2	0	0	0	0	0	0	0	0	0	0	0	2	0	0	2	2	0	2	2	2	2	0	2	2	0	2	2	0	2	0	2	0	2	2	2	2	2	0	0	2	2	2	0	0	1	0	2	0	2	0	2	2	2	2	0	2	0	2	0	2	2	2	2	2	2	0	2	0	2	2	0	0	2	0	0	2	2	2	0	0	2	0	0	2	2	1	0	1	0	0	0	2	0
100152278|F|0-11:G>A-11:G>A	TGCAGGCTCATGCTCAAACGCAAAGTGCATTTTGGTAAAATTGATGTTCTTGGATCCAAGTGTTTTTTT	TGCAGGCTCATGCTCAAACGCAAAGTGCATTTTGGTAAAATTGATGTTCTTGGATCCAAGTGTTTTTTT		0	0	999	11:G>A	11	1	0.818713	0.573099	0.426901	0.181287	0.391813	0.296843	0.489313	0.393078	38.1908	27.5798	0.944444	1	0	0	2	1	2	2	1	2	2	0	0	2	0	0	0	2	0	1	0	0	1	0	0	2	2	2	1	2	2	2	0	0	0	0	1	0	1	0	2	0	2	2	0	1	2	2	0	0	0	2	1	2	2	0	0	0	1	2	0	2	2	0	2	2	2	2	1	2	1	1	0	2	0	0	1	1	0	0	2	2	2	2	1	2	2	0	1	0	2	2	0	0	2	2	0	2	2	0	2	2	2	0	0	1	0	2	1	1	2	0	2	0	0	1	2	2	1	1	0	2	1	0	1	0	0	2	1	2	0	0	0	0	0	0	2	0	1	2	0	0	1	2	2	2	2	0	0	2	0	0	2	1	0	2	2	0	0	2	0	2	0	1	0	2	0	0	0	2	0	0
100152313|F|0-34:T>C-34:T>C	TGCAGGGAATGTTGAGCTCCCAGCTTGAGGAAGTTCGACTACTTTTCCTATTGCAATTGTCTTTCCTGT	TGCAGGGAATGTTGAGCTCCCAGCTTGAGGAAGTTCGACTACTTTTCCTATTGCAATTGTCTTTCCTGT	scaffold3607	41257	2	2.37606e-27	34:T>C	34	0.976608	0.497006	0.568862	0.431138	0.502994	0.065868	0.499982	0.490516	0.495249	29.1	26.8644	0.944444	0	1	0	2	1	1	1	1	0	1	0	1	0	1	0	0	1	2	1	1	0	1	1	0	0	0	0	1	0	1	1	0	0	1	1	0	1	0	1	0	0	0	1	0	0	1	0	1	0	0	0	2	0	0	0	1	0	1	0	1	1	1	0	2	1	1	1	1	1	0	0	1	0	1	0	1	0	1	1	0	1	0	0	1	0	2	1	0	0	1	1	1	0	1	1	1	1	2	0	1	1	0	2	0	0	1	1	0	0	0	1	0	1	1	1	1	1	0	0	0	1	-	1	0	1	1	2	1	1	1	1	1	1	1	0	1	0	0	1	0	0	0	0	2	0	0	1	2	1	0	0	1	1	1	1	0	0	0	1	0	-	2	1	1	1	-	1	-	1	1	0
100152408|F|0-60:G>C-60:G>C	TGCAGGTGTTTGGGATGTGCTGATGGTGGTGCTGGTAGGACGATCAGTAGCCGTTGGAGTGATCTCTAA	TGCAGGTGTTTGGGATGTGCTGATGGTGGTGCTGGTAGGACGATCAGTAGCCGTTGGAGTGATCTCTAA	scaffold12808	665	2	5.107e-29	60:G>C	60	1	0.859649	0.754386	0.245614	0.140351	0.614035	0.241305	0.370576	0.30594	81.1333	65.3355	0.944444	2	2	0	0	2	2	2	2	2	2	0	2	0	0	2	1	2	0	2	0	0	1	0	2	2	2	2	0	2	0	0	0	2	2	2	0	2	1	0	1	2	0	2	2	0	2	2	0	0	0	2	2	2	0	0	2	2	2	2	2	2	0	0	2	2	2	2	0	2	1	1	1	2	2	2	2	2	2	0	2	2	2	2	0	0	2	2	2	2	2	1	2	0	0	1	2	0	0	2	1	1	2	0	1	2	2	2	1	2	0	2	2	2	2	2	1	1	2	2	0	0	0	1	1	2	0	2	2	2	2	1	1	2	0	2	0	1	2	2	2	2	2	2	0	1	2	2	1	2	2	2	2	2	2	1	2	0	2	2	2	2	2	2	2	2	2	2	2	2	1	2
100152482|F|0-6:A>G-6:A>G	TGCAGTAGAACATATACAAAGTGAGGCGTCTTGTTGCATGTGCTCATGGTAGGATAATTTGAAGGAAAA	TGCAGTAGAACATATACAAAGTGAGGCGTCTTGTTGCATGTGCTCATGGTAGGATAATTTGAAGGAAAA	scaffold2306	112033	2	2.37606e-27	6:A>G	6	0.982456	0.547619	0.529762	0.470238	0.452381	0.077381	0.495465	0.498228	0.496847	31.9386	31.1296	0.944444	0	1	1	1	0	1	0	0	1	1	0	1	0	1	0	0	1	1	2	0	1	1	0	0	0	0	0	0	0	0	0	1	0	1	1	1	1	0	0	0	1	2	0	0	1	1	2	0	0	0	0	0	2	0	1	1	0	1	0	0	1	1	1	2	0	2	1	1	0	1	1	0	0	0	0	0	0	0	0	2	0	1	1	0	1	0	1	1	0	1	1	0	0	2	2	1	0	0	0	1	2	1	1	1	0	0	1	1	0	0	0	2	1	0	0	1	1	0	0	0	1	0	0	1	1	0	1	1	1	1	1	0	1	0	2	1	1	0	1	1	0	1	1	0	1	0	1	0	0	1	1	1	1	0	1	1	0	-	1	1	-	2	0	1	1	1	0	-	1	0	0
100152523|F|0-48:C>T-48:C>T	TGCAGTATCTCAACCATATTACCTAACTCTTGAACCAAAAATAAGGTCCGTGTGCAACAAATGACTTTT	TGCAGTATCTCAACCATATTACCTAACTCTTGAACCAAAAATAAGGTCCGTGTGCAACAAATGACTTTT		0	0	999	48:C>T	48	0.994152	0.594118	0.494118	0.505882	0.405882	0.088235	0.482284	0.499931	0.491107	51.7805	30.7228	0.944444	1	1	1	1	0	0	0	1	0	1	0	1	1	0	0	0	1	1	1	0	2	0	0	1	1	1	1	0	0	0	0	0	2	0	0	1	0	1	0	0	2	0	1	0	0	0	0	1	0	1	0	2	0	1	1	0	2	1	1	0	1	1	1	0	0	0	0	0	0	2	1	1	1	1	0	1	0	0	1	1	0	0	0	0	0	1	0	0	0	0	1	1	1	1	1	0	0	0	2	0	1	0	0	2	0	1	2	0	0	2	1	0	0	2	0	0	0	1	2	1	0	0	1	0	2	0	0	0	1	0	0	1	1	2	1	0	0	1	0	1	0	0	0	0	0	0	0	1	1	1	0	1	1	0	1	1	1	-	0	1	2	1	0	1	0	1	1	1	1	1	1
100152649|F|0-24:G>C-24:G>C	TGCAGTGATATTTTCATTCACATAGTGATGTGCGAAGGACCTCAAAGTCAAACCGTTTTTATGAAAACA	TGCAGTGATATTTTCATTCACATAGTGATGTGCGAAGGACCTCAAAGTCAAACCGTTTTTATGAAAACA	scaffold8291	27603	2	2.37606e-27	24:G>C	24	0.994152	0.788235	0.505882	0.494118	0.211765	0.294118	0.333841	0.499931	0.416886	34.1296	27.5701	0.944444	0	0	2	1	0	0	0	0	0	2	2	1	0	2	0	0	0	0	1	0	0	0	1	0	1	1	1	1	0	2	2	0	0	2	0	2	1	0	0	2	2	0	0	2	1	2	0	0	0	2	1	2	0	2	0	0	2	2	0	0	2	0	2	2	1	2	2	0	0	2	2	1	1	2	0	0	1	0	1	0	2	2	2	0	0	2	2	0	1	2	0	1	0	1	1	0	0	0	2	0	2	0	2	0	1	0	1	0	0	1	0	2	2	2	0	0	0	2	2	0	0	0	0	0	1	0	0	0	0	2	2	0	1	0	1	1	1	0	1	1	2	0	1	0	2	2	0	2	0	0	0	1	2	0	0	1	0	-	1	0	2	0	0	2	0	1	0	1	2	0	2
100152649|F|0-33:G>T-33:G>T	TGCAGTGATATTTTCATTCACATAGTGATGTGCGAAGGACCTCAAAGTCAAACCGTTTTTATGAAAACA	TGCAGTGATATTTTCATTCACATAGTGATGTGCGAAGGACCTCAAAGTCAAACCGTTTTTATGAAAACA	scaffold8291	27603	2	2.37606e-27	33:G>T	33	0.982456	0.797619	0.583333	0.416667	0.202381	0.380952	0.322846	0.486111	0.404478	34.1296	28.3306	0.944444	2	0	0	1	2	2	2	0	2	0	0	1	0	0	0	2	2	2	1	0	2	2	1	2	1	1	1	1	0	0	0	0	2	0	2	0	1	2	2	2	2	2	0	0	1	0	0	2	0	0	1	2	2	0	0	0	0	0	0	2	0	0	2	2	1	0	2	2	0	0	0	1	1	0	0	0	1	2	1	2	0	0	0	0	2	0	2	0	1	0	2	1	2	1	1	2	0	0	2	0	0	0	0	2	1	2	1	0	0	1	0	2	2	0	2	0	2	0	0	2	2	2	2	2	1	2	0	2	0	0	2	2	1	2	1	1	1	2	1	1	0	2	1	0	0	2	2	0	2	0	2	1	0	2	0	1	2	-	1	0	0	2	2	2	2	-	2	-	0	2	0
100153364|F|0-5:C>A-5:C>A	TGCAGCTGCTGCCTGGGAAAAGCTGGACCGACATGATAAAACATGAATGGGTTACAGATCGGAAGAGCG	TGCAGCTGCTGCCTGGGAAAAGCTGGACCGACATGATAAAACATGAATGGGTTAC	scaffold11606	804	2	1.69799e-17	5:C>A	5	0.994152	0.776471	0.8	0.2	0.223529	0.576471	0.347128	0.32	0.333564	57.5128	48.7321	0.944444	2	2	1	2	2	2	2	1	0	2	0	0	2	1	2	0	1	2	2	0	2	2	0	2	2	2	0	2	2	1	1	2	2	2	1	2	1	2	2	2	1	1	1	0	2	1	2	2	0	2	2	0	2	0	2	2	2	2	2	2	1	0	2	1	1	2	2	0	2	2	2	1	1	2	0	1	0	2	0	2	0	2	2	2	0	2	2	1	2	2	0	2	0	2	1	0	1	1	2	1	1	1	2	2	2	2	2	1	2	2	2	2	2	2	1	2	1	2	2	2	1	-	2	0	1	1	2	2	2	2	2	0	2	2	1	2	2	1	2	2	2	1	0	0	2	0	1	2	2	2	1	2	0	1	1	2	0	0	0	2	2	2	2	2	2	0	2	0	2	0	0
100153476|F|0-42:T>C-42:T>C	TGCAGATGAAATTGTTGGTATGTGAAGCATGATTATGTATTATTGTTTTACAGATCGGAAGAGCGGTTC	TGCAGATGAAATTGTTGGTATGTGAAGCATGATTATGTATTATTGTTTTAC	scaffold368	27703	2	1.14325e-18	42:T>C	42	0.988304	0.828402	0.514793	0.485207	0.171598	0.343195	0.284304	0.499562	0.391933	92.6118	31.713	0.944444	2	2	0	1	2	2	0	1	2	0	2	2	0	0	0	0	0	2	0	0	0	0	2	2	1	2	0	1	1	0	0	2	1	0	0	2	0	1	0	0	1	0	2	2	2	0	2	1	0	0	0	0	2	2	2	0	2	1	0	2	0	2	2	0	0	0	0	2	1	2	2	2	0	0	2	2	0	0	1	0	2	0	0	1	0	2	1	2	0	2	1	2	2	0	2	0	0	2	0	1	0	0	2	1	1	2	1	0	1	2	2	2	2	0	0	0	1	0	0	0	0	-	0	2	2	2	0	0	0	0	0	2	1	1	2	0	0	1	0	0	2	0	1	0	0	0	0	2	0	0	2	0	0	0	1	1	-	0	0	0	0	2	2	0	2	0	1	2	1	2	2
100153536|F|0-10:A>G-10:A>G	TGCAGCCTTGAGCAGACATTTTTAGTCTCCTTTGGAGAGACGGGTGTTTACAGATCGGAAGAGCGGTTC	TGCAGCCTTGAGCAGACATTTTTAGTCTCCTTTGGAGAGACGGGTGTTTAC	scaffold12174	4230	2	1.14325e-18	10:A>G	10	0.988304	0.769231	0.751479	0.248521	0.230769	0.52071	0.35503	0.373516	0.364273	32.1446	29.9026	0.944444	1	1	1	0	0	2	2	1	0	2	2	1	2	1	1	1	0	2	0	2	2	1	0	2	0	2	2	0	2	1	1	0	0	2	2	0	2	2	0	0	2	0	0	2	1	2	1	2	2	0	2	2	2	2	2	1	2	2	2	0	2	0	2	2	2	2	2	1	2	0	0	2	2	1	1	2	0	2	2	0	2	0	0	1	0	2	2	0	1	2	2	2	2	2	2	2	2	2	2	0	1	2	2	1	2	0	2	1	1	2	0	2	2	0	2	2	2	1	1	1	0	-	1	2	1	2	2	1	0	1	2	2	2	2	2	1	2	2	1	2	0	1	1	1	2	0	0	2	2	0	2	2	2	2	2	0	1	1	0	0	2	2	2	2	0	1	0	0	-	2	1
100153553|F|0-29:T>C-29:T>C	TGCAGCTAACATGGAGTACTCCGTCAATGTGACTAATGCATGCTAATTACAGATCGGAAGAGCGGTTCA	TGCAGCTAACATGGAGTACTCCGTCAATGTGACTAATGCATGCTAATTAC		0	0	999	29:T>C	29	0.953216	0.515337	0.570552	0.429448	0.484663	0.08589	0.49953	0.490045	0.494787	32.2959	31.1597	0.944444	1	0	0	1	1	1	1	0	1	0	0	1	0	0	0	1	1	1	1	0	1	1	1	1	1	1	1	1	0	0	0	0	0	0	1	0	1	2	1	1	1	1	0	0	1	0	0	1	0	0	1	1	2	0	0	0	0	0	2	1	0	0	1	2	1	2	1	1	0	0	0	0	1	0	0	0	1	1	0	1	0	0	0	0	1	0	1	0	1	2	1	1	0	1	1	1	0	0	1	0	0	0	2	1	1	1	1	0	0	2	0	1	2	0	1	0	1	0	0	1	-	-	1	1	1	1	0	2	0	0	0	1	1	1	1	1	2	2	1	1	0	1	1	0	0	2	1	0	1	0	1	1	0	1	0	1	-	-	1	0	-	2	1	0	1	-	1	-	-	1	0
100153965|F|0-65:T>G-65:T>G	TGCAGAAAATGCTTTAGTAGAAGTTATACCATGTTTCAGTCTTAGTCTTCTGTAATACATCAAATTTTA	TGCAGAAAATGCTTTAGTAGAAGTTATACCATGTTTCAGTCTTAGTCTTCTGTAATACATCAAATTTTA		0	0	999	65:T>G	65	0.994152	0.576471	0.811765	0.188235	0.423529	0.388235	0.488304	0.305606	0.396955	43.5083	42.9766	0.944444	0	0	1	1	1	1	1	1	0	2	1	2	0	1	1	1	2	2	2	2	2	0	2	1	0	0	2	2	2	1	1	2	1	0	1	1	1	2	1	2	2	2	1	1	1	2	1	1	2	0	2	2	1	2	2	0	2	0	2	2	1	2	0	2	1	2	2	0	2	2	2	2	1	1	2	1	2	1	1	2	1	2	2	1	1	1	1	1	1	1	2	1	0	0	1	1	1	2	1	2	2	2	2	1	1	1	2	2	2	2	1	2	2	0	0	2	0	2	2	2	2	-	0	1	1	2	2	2	0	1	1	1	0	2	0	1	0	1	2	1	1	0	2	1	1	1	1	1	2	0	2	0	1	0	1	2	0	0	2	0	1	2	1	1	1	1	1	0	0	1	1
100154110|F|0-5:G>A-5:G>A	TGCAGGACCTAACAATGTCTTACTACCAACCAACTGATATTGAAAAGAAAATAGCATAAGCGACAGAGA	TGCAGGACCTAACAATGTCTTACTACCAACCAACTGATATTGAAAAGAAAATAGCATAAGCGACAGAGA	scaffold994	501206	4	5.14326e-24	5:G>A	5	0.994152	0.811765	0.535294	0.464706	0.188235	0.347059	0.305606	0.497509	0.401557	27.9649	21.4953	0.944444	2	2	0	2	2	0	0	2	2	0	2	1	1	0	0	0	0	2	0	1	1	1	0	0	0	0	0	0	0	2	2	2	2	1	2	2	2	2	1	1	2	0	2	2	0	1	0	0	2	2	0	1	2	2	0	1	0	1	0	1	1	0	0	2	0	2	0	0	2	2	2	2	0	2	0	0	2	0	0	1	0	0	0	2	0	1	2	2	0	2	0	0	0	0	1	1	2	2	0	0	2	2	0	1	0	0	2	2	0	1	2	2	0	2	2	2	1	0	0	0	1	2	0	0	0	1	0	2	1	0	0	0	2	0	0	2	0	1	1	2	0	1	2	2	0	0	2	2	2	0	1	2	1	0	0	0	-	1	2	1	2	0	0	0	0	0	0	0	1	0	0
100154121|F|0-12:A>G-12:A>G	TGCAGAAGATACACTGAGGATGCTAACACAGGATAATGACTATAAGACAGACCATCTCATCTGAGGTGA	TGCAGAAGATACACTGAGGATGCTAACACAGGATAATGACTATAAGACAGACCATCTCATCTGAGGTGA		0	0	999	12:A>G	12	0.988304	0.775148	0.650888	0.349112	0.224852	0.426036	0.348587	0.454466	0.401527	26.7812	26.6667	0.944444	2	1	1	0	2	0	2	2	1	2	1	0	1	0	2	0	0	0	2	1	0	0	0	0	0	0	0	2	2	2	1	0	0	0	2	2	1	0	0	1	1	0	2	1	0	1	2	2	0	2	1	2	2	1	0	2	2	2	0	2	2	2	0	2	0	2	2	1	2	2	2	2	1	2	1	0	1	0	0	0	0	1	1	0	0	2	2	2	0	2	0	2	0	0	1	2	2	2	2	2	1	1	1	2	1	0	0	0	1	0	0	2	2	2	0	2	2	0	0	0	2	-	0	1	2	2	1	2	0	2	1	0	0	2	2	2	2	1	2	2	2	2	1	2	2	0	2	1	2	1	1	0	0	0	2	2	1	2	2	0	1	2	1	2	0	0	0	-	2	0	1
100154122|F|0-29:A>G-29:A>G	TGCAGAAGATACGCTGAGGATGCTAACACAGTATAATGACTATAAGACAGACCATCTCATCTGAGGTGA	TGCAGAAGATACGCTGAGGATGCTAACACAGTATAATGACTATAAGACAGACCATCTCATCTGAGGTGA	scaffold2923	89	2	5.14326e-24	29:A>G	29	0.994152	0.658824	0.623529	0.376471	0.341176	0.282353	0.44955	0.469481	0.459516	26.292	23.2977	0.944444	2	2	2	1	0	1	0	0	2	0	2	1	2	1	0	1	1	1	2	2	1	1	1	1	1	1	1	2	0	0	0	1	1	1	0	0	2	0	1	2	2	1	0	2	1	2	0	0	1	0	2	2	2	2	1	0	0	0	1	0	0	0	1	2	1	2	2	2	0	0	0	0	2	0	2	1	2	1	1	1	1	2	2	1	1	0	0	0	1	2	2	0	1	1	2	0	0	0	0	0	2	2	2	0	2	1	1	1	2	1	1	2	2	0	1	0	0	1	1	1	0	-	1	2	0	0	2	0	1	2	2	1	1	0	0	0	0	0	0	0	0	0	2	0	0	1	0	2	0	0	2	1	1	1	0	0	0	0	2	1	2	0	2	0	1	1	1	1	0	1	2
100154278|F|0-40:A>G-40:A>G	TGCAGAGATGGCAAGAATGTTAGAGAATGGAGCTCAATCTATGAGGATAAACTGCTACCCTCCATGTCC	TGCAGAGATGGCAAGAATGTTAGAGAATGGAGCTCAATCTATGAGGATAAACTGCTACCCTCCATGTCC	scaffold859	14661	4	2.37606e-27	40:A>G	40	0.982456	0.791667	0.809524	0.190476	0.208333	0.60119	0.329861	0.30839	0.319126	31.8675	30.2515	0.944444	0	2	2	0	1	2	2	2	2	2	0	0	2	2	1	0	2	2	2	2	2	1	1	2	2	2	2	2	2	2	2	0	2	1	2	1	1	2	1	2	0	2	1	2	2	2	1	2	1	2	2	2	2	2	2	0	0	2	1	1	2	2	1	2	2	0	2	2	2	2	2	0	2	1	0	1	1	2	1	2	0	0	0	2	0	2	2	0	2	0	2	2	2	2	2	2	2	0	1	2	2	2	2	2	2	2	1	1	2	2	0	2	2	0	1	1	2	2	2	2	1	-	2	1	0	2	0	0	2	2	2	1	2	2	0	2	2	0	2	2	2	1	2	2	1	2	2	0	1	2	1	2	0	0	2	0	-	0	2	1	2	2	2	1	1	1	2	-	2	1	0
100154286|F|0-12:C>T-12:C>T	TGCAGAGCCTTGCAGACAGACAACAACTATGCATGTGTAACTTTCAGTGCTTAGTTCTATTTACAGATC	TGCAGAGCCTTGCAGACAGACAACAACTATGCATGTGTAACTTTCAGTGCTTAGTTCTATTTAC	scaffold1547	605	2	4.5588e-24	12:C>T	12	0.982456	0.803571	0.732143	0.267857	0.196429	0.535714	0.315689	0.392219	0.353954	24.2577	22.7703	0.944444	2	2	2	2	2	2	2	0	2	2	2	0	0	1	0	2	0	2	0	1	2	2	1	2	1	1	2	2	1	1	1	0	1	0	2	0	0	2	2	2	2	0	1	2	2	2	1	1	2	2	2	2	1	0	2	2	0	0	1	0	2	2	0	0	1	2	2	2	2	0	0	0	2	2	1	2	0	2	2	1	2	2	2	2	2	1	2	0	1	2	2	2	2	2	0	1	1	2	2	2	0	2	2	2	0	0	1	2	1	1	2	0	2	1	2	2	1	2	2	0	0	-	0	0	2	1	2	2	2	2	2	2	1	1	1	0	0	0	0	2	2	1	2	0	0	0	0	2	0	2	0	2	2	2	2	2	1	-	2	2	2	2	2	1	0	0	0	-	0	2	2
100154319|F|0-24:G>A-24:G>A	TGCAGAGTTCATGGTTGGCAAAAAGTTCAGCACCGCCGGAGTTGTACCAACCTAATCGATTACAGATCG	TGCAGAGTTCATGGTTGGCAAAAAGTTCAGCACCGCCGGAGTTGTACCAACCTAATCGATTAC	scaffold5051	103727	2	3.52436e-25	24:G>A	24	0.988304	0.804734	0.526627	0.473373	0.195266	0.331361	0.314275	0.498582	0.406428	61.7798	43.6698	0.944444	2	2	0	0	1	0	0	2	0	1	0	2	2	0	0	0	0	2	2	0	1	0	2	2	0	2	1	0	2	2	2	1	0	0	0	1	0	2	1	2	0	0	2	0	2	0	1	0	2	2	0	2	2	2	0	0	1	0	1	2	0	1	0	0	0	2	0	0	1	2	2	0	0	2	0	0	2	1	1	0	2	2	0	1	0	1	0	0	2	2	0	2	2	0	2	0	0	2	0	0	1	1	0	2	0	0	1	0	2	1	2	2	0	0	1	1	0	1	1	1	0	-	0	1	0	0	2	2	2	0	0	0	0	0	2	2	1	2	1	2	1	0	2	0	1	0	2	1	0	2	0	0	2	2	0	0	0	-	2	1	0	2	2	1	0	0	2	0	0	0	0
100154322|F|0-29:C>T-29:C>T	TGCAGATAAAACACAGTGGGAGTGCATTGCTTACTGTCTTTCTCAACTAACATTTACTGAAAAGGGAAT	TGCAGATAAAACACAGTGGGAGTGCATTGCTTACTGTCTTTCTCAACTAACATTTACTGAAAAGGGAAT	scaffold415	35605	2	5.107e-29	29:C>T	29	1	0.783626	0.859649	0.140351	0.216374	0.643275	0.339113	0.241305	0.290209	67.7576	66.4667	0.944444	1	1	2	0	0	2	2	0	1	2	2	2	1	2	0	0	2	2	1	2	2	2	1	2	1	1	2	2	2	2	2	2	2	1	2	2	0	2	2	2	2	2	0	2	2	0	0	2	2	2	2	1	2	2	0	1	2	1	2	2	2	2	2	2	2	2	2	1	2	2	2	2	2	2	1	2	2	0	0	2	2	2	2	0	2	2	0	2	2	0	2	2	2	1	2	2	0	2	2	1	2	2	1	2	2	2	2	2	2	2	0	2	2	1	1	2	1	2	2	2	0	0	1	2	2	1	2	2	1	2	2	2	1	2	1	2	1	2	2	0	1	1	1	2	2	2	2	2	0	1	0	1	0	1	2	2	1	1	2	1	2	2	2	2	2	0	2	1	1	2	2
100154336|F|0-46:C>G-46:C>G	TGCAGATAAAATGAATATGCATGTAAGGAAAAAGAGTAGGGATCAACAATAATATCTAAGTTTGGAAGC	TGCAGATAAAATGAATATGCATGTAAGGAAAAAGAGTAGGGATCAACAATAATATCTAAGTTTGGAAGC	scaffold765	21699	2	5.107e-29	46:C>G	46	0.982456	0.761905	0.535714	0.464286	0.238095	0.297619	0.362812	0.497449	0.43013	45.4064	36.7105	0.944444	0	0	2	1	1	1	2	0	1	0	0	2	0	0	0	0	1	0	2	1	0	0	1	0	1	2	0	2	2	0	0	1	1	0	0	2	0	1	1	1	2	1	1	0	0	0	0	2	2	1	2	2	0	2	0	2	0	2	2	1	2	1	2	2	0	2	2	0	0	2	2	2	0	0	0	1	1	2	0	1	0	1	1	0	1	2	2	1	0	1	0	0	0	1	0	0	1	2	2	2	0	2	2	0	2	1	0	0	0	0	2	2	2	1	2	0	0	0	0	2	1	-	0	2	0	2	2	0	1	0	0	0	0	2	0	2	0	1	0	0	1	0	0	0	0	1	1	0	2	0	0	2	2	0	0	1	0	-	1	1	2	0	0	0	1	0	2	-	2	0	0
100154347|F|0-25:A>T-25:A>T	TGCAGATATTATTCCTTCTTTTGTGAGTATCACGCCGTTATTAGTGGAGAATAATTATTAGTCAAAGTT	TGCAGATATTATTCCTTCTTTTGTGAGTATCACGCCGTTATTAGTGGAGAATAATTATTAGTCAAAGTT		0	0	999	25:A>T	25	0.994152	0.782353	0.570588	0.429412	0.217647	0.352941	0.340554	0.490035	0.415294	78.0736	61.7119	0.944444	0	0	2	1	1	2	2	1	0	1	1	0	0	0	2	0	1	0	0	1	0	1	0	0	1	1	2	1	0	0	0	0	0	2	2	0	1	0	2	1	0	0	1	1	2	0	2	2	0	0	1	0	2	1	2	1	2	1	2	0	2	2	0	2	0	2	1	2	2	0	0	2	1	2	0	2	0	0	0	2	0	1	2	0	0	0	2	2	2	2	2	0	0	2	0	1	0	0	2	0	2	1	2	2	0	0	0	2	0	0	2	0	2	0	1	0	0	1	1	0	2	2	0	2	1	2	2	0	2	2	0	1	0	2	0	2	1	2	0	0	2	0	1	2	0	0	2	1	0	2	2	2	1	0	0	0	0	0	2	2	2	0	0	2	2	-	0	1	1	1	1
100154401|F|0-12:C>T-12:C>T	TGCAGATGTCATCATGTTTGCCAAATCACCATCTCATACAATCTGTGGAAGTGCATTCAGTTCCGGATC	TGCAGATGTCATCATGTTTGCCAAATCACCATCTCATACAATCTGTGGAAGTGCATTCAGTTCCGGATC		0	0	999	12:C>T	12	0.988304	0.869822	0.43787	0.56213	0.130178	0.307692	0.226463	0.49228	0.359371	49.85	31.4575	0.944444	0	0	0	0	1	2	2	0	0	1	0	1	0	2	1	1	2	0	2	2	2	1	1	1	1	2	0	2	0	0	0	0	0	1	2	2	0	0	0	0	1	0	2	0	2	2	2	0	2	0	0	0	2	0	0	0	0	0	0	0	2	2	2	0	0	2	2	0	0	2	2	0	2	2	2	1	1	1	0	1	0	0	0	0	0	0	0	1	0	2	0	0	0	0	0	2	0	0	2	0	0	2	2	0	1	0	0	2	0	2	2	0	2	2	0	2	2	0	0	0	0	-	2	0	2	0	0	0	0	1	2	0	0	0	0	2	0	0	2	0	0	2	1	1	0	0	2	2	0	0	0	0	2	0	2	0	0	0	1	0	2	0	2	1	2	-	0	0	0	0	0
100154648|F|0-9:T>C-9:T>C	TGCAGCTCTTCTGTCAGAAATTGTGTCTAGACATACGATGTGATCACCTGTATCCATAGGACTGGATAG	TGCAGCTCTTCTGTCAGAAATTGTGTCTAGACATACGATGTGATCACCTGTATCCATAGGACTGGATAG	scaffold2441	77479	4	2.37606e-27	9:T>C	9	0.994152	0.652941	0.994118	0.005882	0.347059	0.647059	0.453218	0.011696	0.232457	58.3431	42.8744	0.944444	1	2	2	2	1	2	2	1	2	2	2	2	2	2	1	2	2	2	2	2	2	1	2	1	1	2	2	2	2	2	2	2	2	1	2	1	1	2	1	2	2	2	1	2	1	2	1	2	2	1	2	2	2	1	2	2	1	1	2	2	2	2	2	2	2	2	2	2	2	1	1	2	2	2	1	1	1	1	2	2	1	2	2	2	2	2	1	1	1	2	2	2	1	2	2	1	2	2	1	2	1	1	2	2	1	1	1	1	1	2	2	2	1	1	2	2	2	1	1	2	2	1	2	2	2	2	2	1	2	2	2	1	2	2	2	2	1	1	2	2	1	1	2	2	2	1	1	2	2	2	2	1	2	2	1	2	2	0	1	2	1	2	2	1	2	-	1	2	1	1	2
100154659|F|0-58:C>T-58:C>T	TGCAGCTGTGAGATGTAATGGGAGCACACTGAATCATTTGTGGCTGGTAGACTTGAAACTTTGCCCCAT	TGCAGCTGTGAGATGTAATGGGAGCACACTGAATCATTTGTGGCTGGTAGACTTGAAACTTTGCCCCAT	scaffold12012	804	2	5.107e-29	58:C>T	58	1	0.760234	0.596491	0.403509	0.239766	0.356725	0.364557	0.481379	0.422968	73.3503	47.24	0.944444	0	0	0	2	0	0	1	0	0	1	1	1	1	0	2	0	1	2	2	0	1	2	2	1	1	2	2	0	0	1	1	2	2	2	2	1	1	1	0	0	2	2	0	2	0	1	2	2	2	1	1	2	2	0	1	2	2	2	2	0	0	0	2	2	2	1	2	0	2	0	0	1	0	2	0	2	1	0	1	0	1	0	0	1	0	2	2	2	0	2	0	0	2	1	2	0	0	2	1	0	1	0	1	1	0	2	2	2	0	1	1	2	2	0	2	1	0	0	0	0	0	2	1	0	0	2	2	0	2	2	2	0	2	2	0	0	0	1	2	1	0	2	1	0	0	0	1	0	0	1	0	2	0	0	0	1	0	0	2	2	0	2	2	0	0	2	2	1	0	0	1
100154722|F|0-67:C>A-67:C>A	TGCAGGAAGCAAAACAGATGTTTGCATATGAATATGACTGAACAAAAGGAAGAATATCATCCAGTTACA	TGCAGGAAGCAAAACAGATGTTTGCATATGAATATGACTGAACAAAAGGAAGAATATCATCCAGTTACA	scaffold269	8545	2	6.60633e-28	67:C>A	67	0.994152	0.817647	0.647059	0.352941	0.182353	0.464706	0.298201	0.456747	0.377474	22.2275	5.98551	0.944444	1	0	0	2	2	2	2	2	0	2	0	0	0	0	2	0	2	0	2	0	0	1	2	0	2	0	2	1	1	0	0	2	2	0	0	0	0	1	2	1	2	2	2	0	0	2	2	0	2	0	2	1	2	1	1	0	2	2	2	0	2	2	2	2	2	2	0	1	0	2	1	0	2	2	2	0	2	2	0	1	2	2	2	2	0	0	2	2	2	2	2	0	0	0	2	0	2	0	2	0	0	2	2	0	1	0	2	1	2	2	2	2	2	1	1	0	2	1	1	0	0	1	0	1	2	1	2	1	1	2	2	2	2	0	0	1	1	2	2	1	0	2	2	2	2	2	0	0	2	0	0	1	2	0	2	1	0	-	2	1	2	2	2	0	1	0	0	0	1	0	0
100154743|F|0-13:T>A-13:T>A	TGCAGGAATTAACTGTCAATAAAGATATATCAAGAACAGAGATACCTAGAAACAATGTTTCTTCATCAA	TGCAGGAATTAACTGTCAATAAAGATATATCAAGAACAGAGATACCTAGAAACAATGTTTCTTCATCAA	scaffold14569	37178	2	2.37606e-27	13:T>A	13	0.994152	0.970588	0.552941	0.447059	0.029412	0.523529	0.057093	0.494394	0.275744	8.31034	5.02679	0.944444	2	2	2	2	2	2	0	2	2	0	0	2	2	0	0	0	2	2	2	2	2	2	0	0	2	2	2	2	0	2	2	0	1	2	0	2	2	0	2	0	2	0	0	0	0	0	2	0	2	0	2	2	2	2	2	0	0	2	2	2	1	2	0	2	0	0	0	0	2	2	2	0	0	2	2	0	0	2	0	0	2	0	0	2	0	0	0	2	2	0	0	0	2	0	2	0	2	0	0	2	2	2	0	2	0	2	0	2	2	0	2	2	0	1	2	0	2	0	0	2	2	0	0	2	0	2	0	0	0	2	2	2	0	0	0	0	0	0	0	2	2	2	2	2	2	2	0	2	0	2	0	0	2	2	2	0	1	1	2	0	2	0	0	2	0	-	2	2	2	2	0
100154802|F|0-32:G>A-32:G>A	TGCAGGCCATTATGAACACAAAATAGCAACTAGATATATCTTTCACCAAATTGGCAAGAGATTACATGT	TGCAGGCCATTATGAACACAAAATAGCAACTAGATATATCTTTCACCAAATTGGCAAGAGATTACATGT	scaffold3204	400784	2	2.37606e-27	32:G>A	32	0.988304	0.656805	0.443787	0.556213	0.343195	0.100592	0.450825	0.49368	0.472252	30.2794	25.5435	0.944444	1	0	1	0	1	0	0	1	0	0	0	0	0	0	1	0	0	0	0	0	0	1	0	2	0	0	0	1	0	0	0	0	0	1	2	1	1	1	1	0	0	0	1	0	1	0	1	0	0	1	0	0	2	1	0	0	2	1	0	0	0	0	2	2	0	2	0	0	2	1	1	2	0	0	1	1	1	0	0	0	1	0	0	1	0	0	1	1	1	2	2	0	1	0	0	0	2	2	1	0	1	2	0	0	1	1	0	1	1	0	0	2	1	1	0	0	0	1	1	0	0	1	0	0	1	0	0	1	0	0	0	1	0	0	1	0	1	1	0	0	1	1	0	0	1	1	2	0	0	0	0	1	1	0	1	0	0	0	1	0	-	2	0	1	0	-	1	0	1	1	0
100154969|F|0-40:A>C-40:A>C	TGCAGTATGGCATGTGCCATGCATGAATAACATCCAGGGGATAGAATGCATCTCATATGTTCCTGATGT	TGCAGTATGGCATGTGCCATGCATGAATAACATCCAGGGGATAGAATGCATCTCATATGTTCCTGATGT	scaffold9104	1131	2	5.107e-29	40:A>C	40	1	0.859649	0.830409	0.169591	0.140351	0.690058	0.241305	0.281659	0.261482	83.544	76.1628	0.944444	0	2	2	0	2	2	2	2	1	2	2	2	2	2	2	1	2	2	0	2	2	2	0	1	2	2	0	2	2	2	2	2	1	2	2	2	2	2	2	1	2	2	2	2	2	2	2	0	0	1	2	2	2	2	2	0	2	2	2	2	2	2	0	2	0	2	2	2	0	2	2	2	1	2	2	2	1	2	2	2	1	1	1	2	1	2	2	2	2	2	1	2	2	2	0	2	2	2	2	2	2	2	2	2	2	0	0	2	2	2	0	2	2	1	1	2	2	1	1	2	2	0	2	1	2	0	0	1	0	0	2	1	0	0	2	2	0	2	0	2	2	0	2	1	2	2	2	2	2	2	2	2	2	0	2	2	1	1	2	2	2	2	0	2	2	0	0	2	2	1	2
100154985|F|0-19:A>G-19:A>G	TGCAGTCAGAATAAGGTCGAAATAAGTTCTTGTGCGGTCACCCATATGTGTCTTGGGTTTGTTTTTACA	TGCAGTCAGAATAAGGTCGAAATAAGTTCTTGTGCGGTCACCCATATGTGTCTTGGGTTTGTTTTTACA	scaffold15221	141967	2	3.07362e-26	19:A>G	19	0.982456	0.52381	0.988095	0.011905	0.47619	0.511905	0.498866	0.023526	0.261196	20.8739	19.8823	0.944444	2	1	2	2	2	1	2	2	1	1	2	1	2	1	2	2	2	2	2	2	2	1	1	2	2	2	2	2	2	1	1	1	2	2	1	1	1	2	2	2	1	2	1	2	1	1	1	2	2	2	1	2	2	2	1	1	2	1	2	2	-	1	2	2	2	2	1	1	2	1	1	2	1	2	1	2	2	1	2	1	2	1	1	2	1	0	1	1	2	2	2	2	2	1	1	1	1	1	2	2	1	1	2	2	1	2	1	1	2	2	2	1	2	0	2	1	2	2	2	1	1	-	2	1	2	2	1	1	1	1	2	2	1	2	1	1	1	2	1	1	2	1	2	1	1	1	1	2	1	1	2	1	1	2	1	1	1	1	1	2	1	2	2	1	1	-	2	2	1	2	2
100155297|F|0-68:T>A-68:T>A	TGCAGTATGTACAAACAGTAAAAGTTGAATTGAACTTATATAGTATTACGCCAAACATGAATTACAGAT	TGCAGTATGTACAAACAGTAAAAGTTGAATTGAACTTATATAGTATTACGCCAAACATGAATTAC		0	0	999	68:T>A	68	0.982456	0.571429	0.505952	0.494048	0.428571	0.077381	0.489796	0.499929	0.494863	21.7586	7.06667	0.944444	1	1	0	0	1	1	0	1	1	0	1	1	0	2	0	1	0	0	2	0	0	0	1	1	1	1	0	1	1	0	0	2	1	0	2	1	0	1	1	0	1	0	1	1	2	0	1	1	0	0	0	0	2	1	1	1	1	1	0	1	1	0	1	0	0	0	0	0	1	0	0	1	1	1	1	1	0	0	1	0	1	0	0	1	0	1	1	0	0	1	2	2	1	0	1	0	0	2	0	1	0	0	1	1	1	1	0	0	1	0	2	0	2	0	1	0	1	0	0	0	0	-	0	0	1	1	0	0	0	2	0	0	1	1	0	0	0	1	0	0	1	0	1	0	0	0	0	1	0	1	1	0	1	0	1	1	0	0	0	0	-	2	1	0	1	-	1	0	1	0	1
100155763|F|0-29:T>C-29:T>C	TGCAGCAGCAAATAAAAGATTACTCATTCTGTGCAGTGTGCTAGCAAGCCACAAATTACAGATCGGAAG	TGCAGCAGCAAATAAAAGATTACTCATTCTGTGCAGTGTGCTAGCAAGCCACAAATTAC	scaffold994	31194	2	5.29263e-23	29:T>C	29	0.988304	0.781065	0.822485	0.177515	0.218935	0.60355	0.342005	0.292007	0.317006	57.6135	57.4386	0.944444	2	2	2	2	2	2	0	2	2	2	2	0	2	1	2	2	0	0	2	2	0	0	2	2	1	1	1	2	2	2	2	2	2	1	2	2	1	1	2	0	2	2	2	2	2	0	2	0	2	2	2	0	2	1	2	0	2	0	2	0	2	1	1	2	2	2	2	2	2	2	2	1	2	2	2	1	2	2	1	2	1	2	1	2	2	0	2	2	2	2	2	2	1	1	2	0	2	2	1	1	2	2	2	0	2	1	0	2	1	0	2	2	1	2	2	2	0	1	1	2	-	-	2	2	1	0	1	0	2	2	2	2	2	2	2	2	1	0	2	0	1	0	2	2	1	2	0	2	2	1	2	0	1	1	2	2	0	0	2	0	2	2	2	2	1	1	1	1	0	2	1
100155803|F|0-23:C>T-23:C>T	TGCAGCCTTGTCACTCTCAATTTCTGTTCTTTTACAGATCGGAAGAGCGGTTCAGCAGGAATGCCGAGA	TGCAGCCTTGTCACTCTCAATTTCTGTTCTTTTAC	scaffold12437	1451	2	3.98414e-10	23:C>T	23	0.994152	0.947059	0.758824	0.241176	0.052941	0.705882	0.100277	0.366021	0.233149	68.2359	38.7658	0.944444	2	0	2	1	2	0	2	2	1	2	0	0	0	2	2	2	0	0	2	2	0	2	2	2	2	0	2	2	2	2	2	2	2	2	2	0	2	2	0	2	0	2	0	0	2	2	2	2	2	2	2	2	2	2	2	2	2	2	2	2	2	2	0	2	2	2	2	0	2	2	2	2	1	0	1	2	2	2	0	1	2	2	1	2	2	2	0	2	2	2	0	2	0	2	2	0	0	0	0	2	0	2	2	2	2	0	2	2	2	2	2	2	2	0	2	2	1	2	2	2	0	0	2	-	2	2	0	2	2	2	2	2	2	2	2	2	2	0	2	0	2	1	2	1	0	2	2	2	2	2	2	2	2	2	2	2	2	0	2	2	2	2	2	2	0	2	0	0	0	0	0
100155807|F|0-6:A>G-6:A>G	TGCAGCACCATCCCACAAAGATTTATATCAGAATTCCAATAAAGGTTACAGATCGGAAGAGCGGTTCAG	TGCAGCACCATCCCACAAAGATTTATATCAGAATTCCAATAAAGGTTAC		0	0	999	6:A>G	6	0.994152	0.964706	0.505882	0.494118	0.035294	0.470588	0.068097	0.499931	0.284014	44.1156	34.0769	0.944444	2	1	1	2	0	0	2	2	0	0	0	0	2	2	0	0	0	2	2	0	0	0	2	2	0	2	2	0	1	2	2	2	0	2	0	2	0	0	0	1	0	2	2	0	2	0	2	0	2	0	2	2	2	0	2	2	2	0	0	2	2	0	0	2	0	2	2	2	0	0	0	0	0	2	0	2	0	0	0	0	0	2	2	2	2	0	2	2	2	2	0	2	2	0	2	0	2	2	0	2	2	0	0	2	2	2	2	0	0	2	2	2	2	0	2	0	0	0	0	2	0	0	-	2	0	0	0	0	0	0	0	2	2	0	2	0	0	2	2	2	0	0	0	0	0	2	2	0	0	2	2	2	0	2	2	2	1	1	0	0	2	0	2	0	0	0	2	0	0	2	0
100155875|F|0-13:A>G-13:A>G	TGCAGTTTTATAAACATCTGATGTGGAGGAAGGTGAATTGGGGAGGATATCCATTACAGATCGGAAGAG	TGCAGTTTTATAAACATCTGATGTGGAGGAAGGTGAATTGGGGAGGATATCCATTAC	scaffold1466	7552	2	5.02562e-18	13:A>G	13	0.988304	0.970414	0.810651	0.189349	0.029586	0.781065	0.057421	0.306992	0.182207	85.645	77.6509	0.944444	2	2	2	2	2	2	2	0	2	2	0	0	0	2	2	2	0	2	2	2	2	0	2	2	2	2	2	2	2	2	2	2	2	0	2	2	2	0	2	2	2	2	2	0	2	2	2	2	2	2	2	2	2	0	2	1	2	2	2	2	2	2	0	2	2	2	0	0	2	2	2	2	2	2	2	2	0	2	0	2	2	2	2	2	2	2	2	1	2	2	2	2	2	2	2	2	2	2	0	2	2	2	0	2	2	2	2	0	2	2	2	2	2	0	2	0	2	0	0	2	0	0	0	2	2	2	2	1	2	2	2	0	2	2	2	2	2	0	2	2	2	2	2	2	2	1	2	2	0	2	2	2	2	0	2	2	0	-	0	2	2	2	2	2	2	-	2	1	2	0	2
100156328|F|0-28:T>C-28:T>C	TGCAGATGAAGAGAGTTGACAATGTAACTGTTCTGCAATTTTATTTTGTAGCTCCTTCTCATTGAAAGA	TGCAGATGAAGAGAGTTGACAATGTAACTGTTCTGCAATTTTATTTTGTAGCTCCTTCTCATTGAAAGA	scaffold3152	145417	6	5.107e-29	28:T>C	28	0.982456	0.988095	0.553571	0.446429	0.011905	0.541667	0.023526	0.49426	0.258893	10.9951	7.38393	0.944444	2	0	2	2	2	0	2	0	2	2	0	0	0	2	2	2	0	0	2	2	0	0	2	0	2	0	2	0	0	2	2	0	2	0	2	0	2	0	0	2	0	2	0	0	2	2	2	2	0	2	2	0	2	0	2	2	2	0	0	0	2	2	0	2	0	2	0	0	0	2	2	0	2	0	0	2	0	0	0	2	2	2	2	2	2	0	2	2	0	2	2	2	0	2	1	2	2	2	0	2	0	0	0	2	2	0	2	0	2	2	2	2	2	0	2	0	2	0	0	2	0	0	0	1	2	2	0	2	2	0	0	0	2	2	2	2	2	0	2	0	2	2	2	2	0	2	2	0	0	2	2	0	2	0	2	2	0	-	0	0	0	2	2	2	-	-	0	0	0	0	0
100156382|F|0-51:C>T-51:C>T	TGCAGATTTGATATATAGACAGATATATCAAAAACTGATCAACTGCCATCACAAGTAGGTAGAGTCATT	TGCAGATTTGATATATAGACAGATATATCAAAAACTGATCAACTGCCATCACAAGTAGGTAGAGTCATT	scaffold559	59320	2	1.10547e-25	51:C>T	51	0.982456	0.738095	0.559524	0.440476	0.261905	0.297619	0.386621	0.492914	0.439768	34.0584	27.6581	0.944444	0	0	0	0	2	1	1	0	2	0	0	2	0	1	2	0	0	2	0	0	2	1	1	0	2	2	0	0	2	1	1	0	1	0	0	0	0	0	0	2	2	1	2	0	1	1	0	1	1	2	1	0	2	0	0	0	0	1	1	2	0	2	2	2	2	2	0	1	1	2	2	1	2	0	1	1	1	2	0	0	1	0	0	1	0	0	1	0	0	0	0	2	1	1	0	2	0	1	2	1	2	2	0	0	0	0	1	1	1	2	2	2	2	0	2	0	2	0	0	2	2	0	2	0	2	1	2	0	2	0	0	1	0	2	0	2	0	2	0	0	2	2	2	0	0	1	2	0	0	1	0	1	0	0	0	0	-	0	1	1	2	0	2	1	1	-	0	1	-	1	1
100156558|F|0-62:C>A-62:C>A	TGCAGCTGCACCGGCAATGAGATACGTTGTACTATCCGATGAGACATCACCCACGGCCGACACGGCCAC	TGCAGCTGCACCGGCAATGAGATACGTTGTACTATCCGATGAGACATCACCCACGGCCGACACGGCCAC	scaffold2017	167442	2	2.37606e-27	62:C>A	62	0.976608	0.754491	0.508982	0.491018	0.245509	0.263473	0.370469	0.499839	0.435154	47.8609	36.7379	0.944444	2	2	2	0	1	1	0	2	1	0	1	0	0	0	0	0	1	0	0	1	0	0	0	0	1	1	0	2	1	0	0	2	1	1	0	0	1	0	2	0	0	1	1	1	2	0	0	0	0	0	0	1	0	1	2	1	0	2	0	2	2	2	0	2	0	0	1	0	2	0	0	1	1	2	1	1	0	0	0	2	0	0	0	0	1	1	2	2	0	0	0	2	0	2	0	1	0	0	0	1	2	0	2	2	0	2	0	0	1	0	1	0	2	2	2	0	2	1	1	0	-	-	2	0	0	0	1	1	2	1	2	0	1	0	1	0	0	0	0	0	1	2	0	2	2	1	0	2	0	0	2	0	2	1	2	0	-	0	2	2	2	0	0	0	1	-	2	1	2	0	0
100156660|F|0-31:A>G-31:A>G	TGCAGGTAGCCAAAATTCTCATTAGCTCACTACAAACATGATTACTATGAAATAGCTTTTCAAAGAAGT	TGCAGGTAGCCAAAATTCTCATTAGCTCACTACAAACATGATTACTATGAAATAGCTTTTCAAAGAAGT	scaffold412	223	2	5.107e-29	31:A>G	31	0.988304	0.810651	0.56213	0.43787	0.189349	0.372781	0.306992	0.49228	0.399636	58.9118	49.1579	0.944444	0	2	2	0	2	0	1	0	0	2	0	1	1	2	0	0	0	2	2	0	2	2	0	0	2	2	1	1	0	0	0	0	2	2	0	1	0	2	0	2	2	2	2	0	0	0	0	0	1	2	0	0	0	2	0	2	2	1	1	1	1	0	0	2	2	2	1	1	2	2	1	2	0	0	2	0	2	0	2	2	0	2	2	0	0	0	0	0	2	0	0	2	2	2	0	0	2	2	0	1	0	2	1	2	0	1	2	2	0	0	0	2	2	2	2	0	2	2	2	2	0	1	0	0	2	1	2	0	0	2	0	1	1	0	1	0	0	2	1	0	1	1	0	2	0	0	2	0	2	1	0	1	0	2	0	2	-	1	2	0	0	2	0	0	0	-	1	1	1	1	0
100156701|F|0-39:A>G-39:A>G	TGCAGTAATGCACACCATGTTCTCATCTACATTAGCCTAACCCACCACAATATCAACAAAAAAAAATTT	TGCAGTAATGCACACCATGTTCTCATCTACATTAGCCTAACCCACCACAATATCAACAAAAAAAAATTT	scaffold4898	8891	2	2.37606e-27	39:A>G	39	0.994152	0.994118	0.470588	0.529412	0.005882	0.464706	0.011696	0.49827	0.254983	78.1019	46.0909	0.944444	2	0	2	0	2	2	2	2	0	0	0	0	0	0	0	0	0	0	2	2	0	0	2	2	2	2	0	0	2	2	2	2	2	0	0	2	0	0	0	2	2	2	0	0	2	0	0	0	0	0	0	0	2	2	0	2	0	0	2	0	0	0	0	0	1	2	2	0	2	0	0	2	2	2	0	2	0	2	0	0	0	2	2	2	0	2	0	2	2	2	2	2	0	2	0	0	2	2	2	0	0	2	2	2	2	0	2	0	2	2	2	0	0	2	2	2	0	0	0	2	0	-	0	2	2	2	2	0	0	2	2	0	0	0	0	0	0	0	0	2	2	0	0	2	0	0	0	0	0	2	0	2	0	0	2	2	2	2	0	2	2	0	0	2	2	0	0	2	0	0	0
100156795|F|0-48:A>G-48:A>G	TGCAGTGTTTTACAAAATCACACACGTTCTTTTGTTGACATTTGGAAGAAACCCCACTATATTTTACAG	TGCAGTGTTTTACAAAATCACACACGTTCTTTTGTTGACATTTGGAAGAAACCCCACTATATTTTACAG	scaffold11508	113	2	1.10547e-25	48:A>G	48	0.976608	0.766467	0.556886	0.443114	0.233533	0.323353	0.357991	0.493528	0.425759	68.4625	46.8952	0.944444	2	0	0	1	0	0	0	0	1	1	0	0	0	1	2	2	0	0	0	0	2	2	0	1	1	0	1	1	0	1	1	2	0	1	0	0	1	2	0	0	2	0	0	0	0	1	2	2	2	1	1	1	0	2	0	0	1	1	2	0	2	0	0	2	0	2	0	0	1	1	1	1	2	2	1	0	0	2	0	1	0	0	0	0	2	2	0	2	2	0	0	2	2	2	2	2	0	0	0	2	0	0	0	2	2	0	1	2	1	1	0	2	2	2	2	2	1	0	0	2	-	-	2	1	0	2	0	1	1	2	2	0	2	2	0	1	0	0	2	0	2	0	2	1	0	0	2	2	2	1	0	0	2	2	1	0	-	0	1	1	2	0	2	0	0	1	0	-	1	0	0
100156841|F|0-31:C>A-31:C>A	TGCAGTTGCTTGTTACTTGTGATCTTTAGAACTAATTTTGGTTCTTTGTTGAAGGTTTTTGAATCCCTA	TGCAGTTGCTTGTTACTTGTGATCTTTAGAACTAATTTTGGTTCTTTGTTGAAGGTTTTTGAATCCCTA	scaffold3439	10335	12	5.107e-29	31:C>A	31	0.918129	0.872611	0.388535	0.611465	0.127389	0.261146	0.222321	0.475151	0.348736	5.2795	3.21622	0.944444	0	-	2	0	2	1	0	0	0	0	0	2	0	0	2	0	0	0	2	0	0	0	0	-	0	0	0	2	1	1	1	1	0	0	0	0	0	0	0	1	0	2	0	0	0	0	0	0	0	2	0	0	0	2	0	1	2	2	2	2	0	2	1	0	2	0	0	0	2	2	2	1	0	-	2	2	0	0	0	0	0	1	2	0	0	0	0	1	0	2	1	2	0	2	1	0	0	0	0	0	0	1	0	1	1	0	0	2	0	0	0	0	0	2	0	-	0	0	0	0	-	2	2	-	2	2	0	0	1	2	2	0	0	2	0	2	0	0	2	2	-	0	2	1	0	0	2	0	0	-	0	2	0	0	2	0	-	-	2	-	0	0	0	-	-	1	0	0	1	-	0
100157044|F|0-67:T>G-67:T>G	TGCAGTGCATGCAAGAACAACATGTTGCTCCATCTCAAGCCGATGGAAAAACTATGCCGGCAGTATTTT	TGCAGTGCATGCAAGAACAACATGTTGCTCCATCTCAAGCCGATGGAAAAACTATGCCGGCAGTATTTT	scaffold1161	148983	2	5.107e-29	67:T>G	67	0.97076	0.963855	0.451807	0.548193	0.036145	0.415663	0.069676	0.495355	0.282516	15.3523	11.0968	0.944444	0	0	2	0	2	2	1	2	2	2	0	2	2	2	2	0	0	2	0	0	2	0	0	0	2	0	2	2	0	2	2	0	0	2	0	0	2	0	2	2	0	0	-	0	2	2	0	0	0	2	2	0	0	2	1	2	0	2	0	0	0	2	0	0	0	0	0	2	2	2	2	0	0	2	2	2	2	0	2	2	2	0	0	0	0	0	2	0	0	0	2	0	0	0	0	0	0	0	2	0	2	2	0	2	0	0	2	-	2	2	2	2	0	0	0	0	2	1	2	0	-	-	0	2	0	0	0	2	2	0	0	2	2	0	2	1	0	1	0	0	0	2	2	2	0	1	2	2	0	0	0	0	2	0	2	0	0	0	2	2	0	0	0	0	2	0	0	0	0	-	0
100157236|F|0-13:T>A-13:T>A	TGCAGAAGAAACATATGACCATCATATAAAGTTTGCATGAATTACAGATCGGAAGAGCGGTTCAGCAGG	TGCAGAAGAAACATATGACCATCATATAAAGTTTGCATGAATTAC		0	0	999	13:T>A	13	0.994152	0.852941	0.7	0.3	0.147059	0.552941	0.250865	0.42	0.335433	72.565	70.6	0.944444	2	2	2	0	2	2	2	0	1	0	2	2	1	2	2	2	1	2	0	1	1	2	2	2	2	2	2	1	2	0	0	2	2	2	0	2	1	0	0	2	1	2	2	1	2	2	0	1	2	2	1	2	2	2	2	2	0	0	2	0	0	2	2	2	0	2	2	1	0	0	0	2	2	0	1	2	1	2	1	2	0	2	2	2	0	2	0	0	2	2	2	2	2	2	2	2	2	2	0	0	2	2	2	2	1	2	2	0	2	1	0	2	2	2	0	0	0	2	2	0	0	1	2	2	0	0	2	2	2	2	2	0	2	1	0	0	0	2	0	2	0	0	1	2	0	2	0	2	2	1	1	2	1	2	0	0	0	0	2	0	2	2	2	0	2	-	2	1	0	0	1
100157648|F|0-66:C>A-66:C>A	TGCAGAACACTTGTCTTTTCCTTCTTCTTTATTTGTTTAATTTTTTGTTACTGCTGCAAATGTTTACAG	TGCAGAACACTTGTCTTTTCCTTCTTCTTTATTTGTTTAATTTTTTGTTACTGCTGCAAATGTTTACAG	scaffold1314	111029	2	2.37606e-27	66:C>A	66	0.994152	0.758824	0.735294	0.264706	0.241176	0.494118	0.366021	0.389273	0.377647	20.2716	7.93333	0.944444	2	0	2	2	0	2	1	2	2	2	0	0	2	1	2	0	0	2	0	2	2	1	1	2	2	2	0	2	2	2	2	0	1	2	2	0	0	2	2	0	2	1	2	0	1	1	2	2	1	2	1	2	2	0	0	2	0	2	1	1	0	2	2	2	2	2	0	1	1	0	0	1	2	2	2	1	1	2	0	2	1	2	2	1	2	2	1	2	2	0	0	2	1	1	2	2	0	2	2	1	0	2	2	0	0	0	1	1	1	2	2	2	2	0	0	2	2	0	0	2	2	1	2	0	2	1	0	2	2	0	0	1	2	2	0	2	0	2	2	0	2	2	2	2	0	1	2	0	2	1	0	1	2	2	2	0	1	1	1	1	2	2	2	1	1	-	0	1	0	1	1
100157791|F|0-52:C>T-52:C>T	TGCAGATAAATGCTGGCTCAGACAAAAGAAAATCCCAGAAATTGGATAAAGACCCTAAAAAATTTATTA	TGCAGATAAATGCTGGCTCAGACAAAAGAAAATCCCAGAAATTGGATAAAGACCCTAAAAAATTTATTA	scaffold1213	195605	2	1.43002e-24	52:C>T	52	1	0.602339	0.77193	0.22807	0.397661	0.374269	0.479053	0.352108	0.415581	67.688	46.227	0.944444	1	2	2	2	0	2	2	1	1	2	1	1	1	2	2	1	0	2	1	1	1	0	0	1	2	1	2	1	2	0	0	1	2	2	1	0	0	2	0	2	1	2	0	1	0	2	0	2	0	0	1	1	2	1	1	1	0	2	2	0	2	2	0	2	1	2	1	1	1	1	1	1	1	0	1	0	0	0	0	1	1	2	2	2	1	1	2	1	2	2	1	2	1	1	2	2	2	2	2	2	1	2	0	1	2	2	0	2	2	1	2	2	2	2	2	0	2	1	1	0	1	1	1	0	2	2	1	1	2	0	0	0	2	2	1	2	1	1	2	1	2	0	0	1	0	1	2	1	0	1	0	0	1	1	2	1	1	1	1	0	2	1	1	0	2	1	2	1	2	0	1
100158107|F|0-30:G>A-30:G>A	TGCAGGTTTTAGTACATTATGTCAGCTGTAGGTGTTTGAATCAACTTCTGATTTACTGTCCCAAAAACA	TGCAGGTTTTAGTACATTATGTCAGCTGTAGGTGTTTGAATCAACTTCTGATTTACTGTCCCAAAAACA	scaffold68	8792	2	3.07362e-26	30:G>A	30	0.988304	0.544379	0.781065	0.218935	0.455621	0.325444	0.496061	0.342005	0.419033	57.7895	39.8931	0.944444	1	0	2	2	1	0	2	1	1	2	1	1	1	2	2	2	1	1	2	1	1	1	1	2	1	1	1	0	1	0	0	0	1	0	1	0	1	1	0	0	2	2	1	1	1	2	2	1	1	2	2	2	2	1	2	0	1	2	1	2	1	2	2	1	2	2	1	1	2	0	0	2	2	2	1	0	0	1	0	0	2	2	2	0	0	2	2	2	0	2	1	1	1	1	1	1	1	1	2	2	0	2	1	1	2	0	1	1	1	1	0	2	2	0	2	1	0	1	1	2	1	1	2	1	0	1	0	0	1	2	2	2	1	2	2	0	0	1	1	1	2	1	1	1	2	0	1	1	1	2	1	0	0	0	1	1	-	1	1	2	1	2	1	1	0	-	0	0	2	1	1
100158226|F|0-61:T>G-61:T>G	TGCAGTAGAAAGAAAAATGGTCAAGGGATCAAAAATTGTTCAGAGAGAAGAATATGTGCATTGAATTTT	TGCAGTAGAAAGAAAAATGGTCAAGGGATCAAAAATTGTTCAGAGAGAAGAATATGTGCATTGAATTTT	scaffold408	114084	2	2.37606e-27	61:T>G	61	0.982456	0.809524	0.52381	0.47619	0.190476	0.333333	0.30839	0.498866	0.403628	57.5697	39.7798	0.944444	0	2	0	1	2	0	1	0	1	2	1	0	0	1	0	1	1	2	0	0	2	2	0	0	0	0	2	1	0	0	0	2	1	0	1	2	0	2	2	0	0	0	0	1	0	0	2	1	0	0	2	2	2	0	1	1	2	0	2	0	0	2	1	2	0	0	1	0	2	0	0	2	1	0	1	0	0	2	0	0	0	0	0	2	1	2	0	1	2	2	2	2	0	2	0	1	0	0	0	1	2	2	1	0	1	0	2	1	0	2	0	2	2	2	2	2	1	0	0	2	0	1	0	2	2	1	0	2	0	0	0	0	0	1	0	1	2	2	2	0	2	0	0	0	2	1	0	2	0	2	2	0	0	2	0	2	0	0	0	2	2	0	2	2	-	-	0	-	0	0	1
100158333|F|0-58:T>G-58:T>G	TGCAGTGGTTGATTTGCACGAAGAGAATTCTTGATATACATTCTGAGATTGTTTTCATTGCTTCTTTAC	TGCAGTGGTTGATTTGCACGAAGAGAATTCTTGATATACATTCTGAGATTGTTTTCATTGCTTCTTTAC	scaffold10589	1750	2	8.54582e-27	58:T>G	58	0.994152	0.758824	0.823529	0.176471	0.241176	0.582353	0.366021	0.290657	0.328339	41.3101	40.5517	0.944444	0	2	0	1	0	2	2	2	2	0	1	2	2	2	2	0	1	2	1	0	2	1	0	2	1	2	0	1	2	2	2	1	2	2	2	1	2	0	1	2	2	2	2	1	1	2	2	2	0	1	2	2	2	2	2	1	1	1	2	1	0	2	2	2	2	0	2	2	2	2	2	0	2	2	2	2	2	2	0	2	2	0	0	1	2	1	2	0	1	2	1	1	1	2	2	2	2	1	2	2	2	1	2	2	1	2	1	1	2	2	1	2	2	2	0	1	2	2	2	0	2	1	0	2	2	0	2	2	2	0	0	2	2	2	2	0	0	2	2	2	1	1	2	1	2	2	2	2	1	2	1	2	0	0	1	2	0	0	0	2	2	2	1	2	1	-	2	1	1	2	2
100158357|F|0-13:C>T-13:C>T	TGCAGTTTACGTGCCTATTTACTTCAAGCTAATGCTTCCTTTTCAAAGTTTCTTGATTGCCAGATTACA	TGCAGTTTACGTGCCTATTTACTTCAAGCTAATGCTTCCTTTTCAAAGTTTCTTGATTGCCAGATTACA		0	0	999	13:C>T	13	0.959064	0.567073	0.5	0.5	0.432927	0.067073	0.491002	0.5	0.495501	26.5398	24.2475	0.944444	0	1	1	0	0	0	0	0	0	1	0	1	0	1	0	1	0	1	0	1	1	1	0	0	1	0	1	0	1	1	1	1	1	0	0	0	0	1	1	1	2	1	0	0	0	0	0	0	0	1	0	0	0	1	0	1	0	1	0	1	0	0	1	0	0	2	1	0	1	1	1	0	1	0	0	1	0	1	1	0	0	1	1	0	1	0	0	1	1	1	1	1	0	0	2	0	0	2	1	0	0	0	2	1	1	1	0	-	0	1	1	1	1	2	1	0	1	1	1	0	1	-	0	1	0	2	2	0	1	1	1	0	0	2	1	1	1	1	0	1	1	0	1	0	0	1	2	0	0	0	1	0	0	0	0	1	-	-	0	0	-	2	0	0	0	-	1	0	-	0	0
100158750|F|0-30:C>T-30:C>T	TGCAGAGCAGGAAAGCAGTCCATCTTCCAGCTTCCATTGTAAAGCTTCCACACTTTACAGATCGGAAGA	TGCAGAGCAGGAAAGCAGTCCATCTTCCAGCTTCCATTGTAAAGCTTCCACACTTTAC	scaffold14339	7481	2	1.84918e-22	30:C>T	30	0.976608	0.994012	0.532934	0.467066	0.005988	0.526946	0.011904	0.497831	0.254868	48.7402	29.8532	0.944444	2	2	2	0	2	2	0	2	2	0	2	2	0	0	2	2	0	0	0	0	0	0	2	2	2	2	0	2	2	0	0	2	2	0	0	2	0	2	2	0	2	2	2	2	0	0	2	2	0	0	0	0	2	2	2	2	2	2	0	2	2	0	2	2	0	0	0	0	2	0	0	2	2	2	2	2	0	0	2	0	2	0	0	2	0	2	2	0	0	2	2	2	2	0	2	0	0	2	0	2	0	0	2	2	2	2	0	0	2	0	2	2	2	2	2	0	2	0	0	0	-	-	0	2	2	2	0	0	0	2	0	0	2	2	0	0	0	2	0	0	2	0	2	0	0	0	2	2	0	2	2	0	2	0	2	2	-	0	0	0	0	2	2	0	0	1	2	-	2	0	2
100158779|F|0-18:C>T-18:C>T	TGCAGCTCAGTCACTTATCTATAGAATTGTTTCCAGGCACACAAAAGATTACAGATCGGAAGAGCGGTT	TGCAGCTCAGTCACTTATCTATAGAATTGTTTCCAGGCACACAAAAGATTAC	scaffold9051	316	2	1.53367e-17	18:C>T	18	0.994152	0.758824	0.817647	0.182353	0.241176	0.576471	0.366021	0.298201	0.332111	65.8662	63.5471	0.944444	0	1	2	0	1	0	2	2	1	2	1	1	2	2	0	1	1	1	1	2	1	0	0	2	0	2	1	2	2	0	0	2	0	2	2	1	1	2	2	1	2	0	2	1	2	2	2	2	2	2	0	2	2	1	1	1	2	2	2	0	1	2	2	2	2	2	1	0	2	2	1	0	2	2	2	0	0	2	1	2	0	2	2	0	2	2	2	2	2	2	2	2	0	2	2	2	2	2	1	0	1	2	2	1	1	2	0	0	0	2	2	2	2	1	2	2	2	1	1	1	-	0	2	1	2	2	2	2	1	2	2	2	2	2	2	1	1	2	2	1	2	2	1	2	2	0	2	2	2	0	1	0	2	2	2	1	2	2	0	2	2	2	1	2	0	1	2	1	2	2	0
100159392|F|0-5:T>C-5:T>C	TGCAGTCCATGCTTTACTGGAGTTATGATGCCTCAGGTACCGCAAGGCTGTTGCCATTCTTACCTTATG	TGCAGTCCATGCTTTACTGGAGTTATGATGCCTCAGGTACCGCAAGGCTGTTGCCATTCTTACCTTATG	scaffold1089	16115	4	5.107e-29	5:T>C	5	1	0.824561	0.766082	0.233918	0.175439	0.590643	0.28932	0.358401	0.32386	52.8736	41.7125	0.944444	2	2	0	0	2	2	1	1	2	1	0	2	2	0	2	1	2	2	0	2	0	1	0	1	2	2	2	0	2	0	0	0	2	2	2	0	2	1	0	1	2	0	2	0	0	2	2	0	0	2	2	2	2	2	2	1	2	2	2	2	1	0	0	2	2	2	2	0	2	2	2	1	0	2	2	2	2	2	0	1	2	2	2	0	0	2	2	2	2	2	1	1	0	0	1	0	0	2	2	1	2	2	0	1	2	2	2	1	2	0	2	2	2	2	2	1	2	2	2	0	0	0	1	1	2	0	1	2	2	1	1	1	2	0	2	0	1	2	2	2	2	2	2	0	1	2	2	2	2	2	2	2	2	2	1	2	2	0	2	2	2	2	2	2	2	1	2	0	2	1	2
100159566|F|0-19:C>G-19:C>G	TGCAGGTTCTCGTCAACAACGATAGCCTACAAAACCGATCCCAAAATCATCAGAAATCTTACAGATCGG	TGCAGGTTCTCGTCAACAACGATAGCCTACAAAACCGATCCCAAAATCATCAGAAATCTTAC	scaffold15344	172761	2	2.67348e-21	19:C>G	19	0.982456	0.72619	0.797619	0.202381	0.27381	0.52381	0.397676	0.322846	0.360261	34.4211	31.5793	0.944444	1	0	2	2	1	2	2	2	2	1	2	0	0	1	1	0	0	1	2	1	1	2	1	1	1	2	1	2	1	2	2	1	2	2	1	1	0	2	2	2	2	2	1	2	1	1	0	2	0	1	2	2	2	2	0	2	0	2	1	2	2	2	1	2	2	2	1	2	1	2	2	2	2	2	0	2	1	2	0	1	2	0	2	0	1	2	2	0	0	2	2	2	2	2	0	1	0	1	2	1	1	2	1	1	2	2	0	0	2	1	1	0	2	1	1	2	2	1	1	0	2	-	0	0	2	1	1	2	0	0	2	1	2	2	0	2	2	2	0	2	2	0	2	0	2	2	2	2	0	2	2	0	2	2	0	2	-	1	0	1	2	2	2	2	2	2	2	-	1	1	2
100159642|F|0-30:A>C-30:A>C	TGCAGTATAATATCAGCAAGCTGCAAAGAAACATTGGTAACAGCTTGATTGGCATGACAATAGGCTTGA	TGCAGTATAATATCAGCAAGCTGCAAAGAAACATTGGTAACAGCTTGATTGGCATGACAATAGGCTTGA	scaffold1578	28560	4	5.107e-29	30:A>C	30	1	0.736842	0.608187	0.391813	0.263158	0.345029	0.387812	0.476591	0.432201	40.3677	31.4463	0.944444	2	1	1	0	0	0	0	2	1	2	2	1	0	2	2	2	2	0	0	2	0	0	2	2	0	2	2	0	1	1	1	1	1	0	2	2	0	1	0	1	2	0	0	2	1	1	0	2	1	2	1	0	0	0	1	1	1	2	0	0	2	1	1	2	1	0	1	0	0	1	1	2	2	1	0	0	1	1	0	2	1	0	0	0	0	1	2	0	0	0	0	2	1	0	1	0	2	2	2	1	0	1	2	0	2	2	0	0	2	2	2	2	2	0	0	2	2	0	0	2	0	1	0	1	0	2	2	0	1	0	0	1	1	2	2	0	2	2	2	1	0	2	1	0	0	2	2	2	1	1	2	1	0	0	0	1	2	2	2	0	2	0	0	0	0	0	2	0	2	1	0
100160289|F|0-15:C>A-15:C>A	TGCAGAAAAAAATAGCGAAATGTGACAAGGAGAATATTTACATACCTTCGCCTCCATGACACTTCTTTC	TGCAGAAAAAAATAGCGAAATGTGACAAGGAGAATATTTACATACCTTCGCCTCCATGACACTTCTTTC	scaffold14756	544	6	5.107e-29	15:C>A	15	1	0.894737	0.701754	0.298246	0.105263	0.596491	0.188366	0.41859	0.303478	105.53	66.5101	0.944444	2	0	0	2	0	1	1	2	0	2	2	0	2	2	2	2	2	2	2	2	0	2	2	2	1	2	2	2	0	0	0	0	2	1	2	2	1	0	2	0	2	2	1	2	0	0	2	2	2	2	0	2	2	2	0	0	0	2	2	2	2	0	0	2	2	2	2	1	2	0	0	2	2	0	1	2	0	0	0	2	0	2	2	2	2	2	2	0	0	2	2	2	0	2	0	1	2	0	2	0	1	0	2	1	2	2	2	2	0	2	2	2	2	2	1	0	0	1	2	0	1	0	2	0	2	2	2	1	0	2	2	0	0	2	2	2	2	2	2	0	2	0	0	2	1	2	2	2	0	0	2	0	2	2	2	2	2	0	2	1	2	2	2	2	1	2	2	2	2	0	2
100160380|F|0-6:C>G-6:C>G	TGCAGACGCGTTGCGTTGTTGTATTTGATCTCTGATAGCTTGATTTATATAAGGATTTACGTTTTACAG	TGCAGACGCGTTGCGTTGTTGTATTTGATCTCTGATAGCTTGATTTATATAAGGATTTACGTTTTACAG		0	0	999	6:C>G	6	0.994152	0.794118	0.770588	0.229412	0.205882	0.564706	0.32699	0.353564	0.340277	59.6886	55.7593	0.944444	2	2	0	2	2	2	1	2	2	2	2	1	2	0	2	2	2	1	0	1	1	1	2	0	0	2	0	2	0	2	2	1	2	0	2	2	0	0	2	1	2	2	2	2	2	1	2	1	2	2	0	1	2	0	2	1	0	1	1	1	2	0	2	2	2	2	2	2	2	2	2	0	2	2	2	0	2	2	2	1	0	0	0	2	2	2	1	2	2	2	2	0	0	0	2	1	2	2	2	0	2	2	2	1	2	0	1	2	0	1	2	2	0	2	2	2	1	0	0	2	1	-	2	2	2	1	0	2	1	2	2	2	2	1	2	2	0	1	2	1	0	1	2	2	0	2	1	2	2	0	1	1	0	0	2	2	1	1	2	2	2	2	2	2	2	0	0	0	1	2	0
100160736|F|0-11:T>G-11:T>G	TGCAGTCAATTTGTCACTCTTGATCTCAGGCGTAACAATTTCACTGGAAGCATACCAGCATGGATAGGA	TGCAGTCAATTTGTCACTCTTGATCTCAGGCGTAACAATTTCACTGGAAGCATACCAGCATGGATAGGA	scaffold3340	5797	6	5.107e-29	11:T>G	11	0.982456	0.529762	0.714286	0.285714	0.470238	0.244048	0.498228	0.408163	0.453196	32.4545	25.5685	0.944444	1	2	1	1	1	0	2	1	2	1	1	1	1	1	0	1	0	1	0	1	1	0	1	0	1	1	1	0	1	1	1	0	2	0	2	1	0	1	2	0	0	1	1	1	0	2	1	1	2	1	2	2	2	1	2	0	0	0	1	0	2	1	1	0	1	0	2	0	1	0	0	0	2	1	1	2	2	2	1	1	2	0	0	0	2	2	1	1	1	2	2	2	0	1	1	1	1	1	1	0	0	2	1	1	1	0	1	0	1	2	0	2	2	1	1	1	1	0	0	1	-	-	0	1	1	1	2	1	0	1	1	1	1	1	2	2	2	2	0	0	1	1	1	0	0	0	2	2	0	2	0	1	0	2	2	1	-	1	1	2	2	1	2	1	0	0	0	1	0	1	1
100161081|F|0-31:C>T-31:C>T	TGCAGCAACCATGCATCCTGCACCTGCATCACCGAACACCACATTTTACAGATCGGAAGAGCGGTTCAG	TGCAGCAACCATGCATCCTGCACCTGCATCACCGAACACCACATTTTAC		0	0	999	31:C>T	31	0.994152	0.870588	0.782353	0.217647	0.129412	0.652941	0.225329	0.340554	0.282941	72.5389	69.4329	0.944444	0	2	0	1	2	0	2	2	2	1	1	1	2	2	0	0	2	2	2	0	0	0	1	2	2	0	2	1	2	2	2	0	2	2	2	2	2	0	2	0	2	2	2	2	2	2	1	2	1	2	0	0	2	0	2	2	2	0	1	2	2	0	2	2	1	1	2	1	0	0	2	2	0	2	0	1	2	2	1	2	2	0	0	0	2	2	2	2	2	2	2	0	1	2	2	2	2	2	2	2	2	2	2	2	2	2	2	2	2	2	2	2	2	0	2	0	2	0	0	2	1	0	1	2	2	2	2	2	2	2	2	0	2	2	2	2	0	1	2	1	2	2	2	0	0	2	2	1	2	2	2	2	2	2	1	2	2	2	2	2	2	2	2	2	0	-	2	2	0	0	1
100161404|F|0-20:C>A-20:C>A	TGCAGCATTCCATTGCAATCCCTGCCTCTTCACGCACTCAGTCATTAGCGCTGTGATGGTACTAAAAAC	TGCAGCATTCCATTGCAATCCCTGCCTCTTCACGCACTCAGTCATTAGCGCTGTGATGGTACTAAAAAC	scaffold15292 cov186	17125	1	5.107e-29	20:C>A	20	1	0.824561	0.54386	0.45614	0.175439	0.368421	0.28932	0.496153	0.392736	92.9653	49.1546	0.944444	0	0	2	2	0	1	2	2	0	0	1	2	2	2	1	1	2	0	0	2	0	0	0	2	2	2	0	0	0	0	0	0	2	1	2	0	0	0	0	0	2	2	2	1	2	2	0	2	0	0	0	2	2	0	2	1	2	2	2	1	2	0	1	0	1	1	1	1	2	0	0	0	2	0	0	2	0	0	0	2	1	1	1	0	0	2	0	0	0	2	2	0	0	2	0	2	1	2	2	1	0	0	0	0	2	1	0	0	0	0	2	2	2	2	0	0	1	0	0	0	0	2	2	0	1	1	0	1	0	1	1	2	2	2	2	1	0	2	2	2	0	1	0	0	0	1	0	2	2	0	2	2	0	0	2	0	1	0	0	2	0	2	0	0	1	0	2	2	2	2	0
100161553|F|0-33:A>C-33:A>C	TGCAGTCTATCAGAACATCTAATTGTGCTACAGATAATAAAGGAAATTAATCCTGACATGACAGATTAC	TGCAGTCTATCAGAACATCTAATTGTGCTACAGATAATAAAGGAAATTAATCCTGACATGACAGATTAC	scaffold4978	124330	12	8.54582e-27	33:A>C	33	0.953216	0.638037	0.447853	0.552147	0.361963	0.08589	0.461892	0.494561	0.478227	21.8661	8.04494	0.944444	1	0	0	0	0	1	1	1	0	1	1	0	0	1	0	1	1	0	0	2	0	0	0	1	1	2	1	0	0	0	0	0	0	2	1	1	1	0	0	2	0	0	1	1	0	0	0	1	0	1	0	1	2	0	0	0	0	1	1	0	1	0	0	2	0	0	0	1	0	0	0	1	1	0	0	1	0	0	0	1	2	0	0	1	0	0	1	0	0	1	2	1	0	0	0	1	1	0	2	0	1	0	1	1	1	1	0	0	0	1	1	0	0	0	2	0	0	2	1	0	1	-	0	0	0	1	1	1	0	0	0	0	0	1	2	0	-	1	1	0	0	2	0	0	1	1	1	1	0	0	0	0	0	0	0	0	-	1	1	1	-	2	1	1	-	-	1	-	-	0	0
100161592|F|0-67:C>A-67:C>A	TGCAGTTCTATGAGGGAAGTAACAGAAACATAAGCAATTCTAGTTTTCCCTCGATGCCAGGGAATTACA	TGCAGTTCTATGAGGGAAGTAACAGAAACATAAGCAATTCTAGTTTTCCCTCGATGCCAGGGAATTACA	scaffold9256	4444	2	1.10547e-25	67:C>A	67	0.988304	0.585799	0.988166	0.011834	0.414201	0.573964	0.485277	0.023389	0.254333	23.7805	14.6863	0.944444	2	1	1	2	2	2	1	2	2	1	2	2	2	2	1	1	2	2	2	2	2	1	2	0	2	2	2	2	2	2	2	1	2	2	1	1	2	1	1	1	2	2	1	2	2	1	2	1	1	1	1	2	2	2	2	1	1	2	2	1	2	2	2	2	1	2	1	2	2	2	2	1	1	2	2	1	2	2	1	1	2	1	1	2	1	1	2	2	2	2	1	1	2	1	1	1	2	2	1	2	2	2	1	2	1	2	1	2	2	2	2	2	1	2	2	1	2	1	1	2	2	-	1	2	1	2	2	1	2	1	2	2	1	1	1	1	1	1	1	2	2	2	1	2	2	2	2	2	1	2	1	1	2	2	2	1	1	2	2	1	2	1	1	1	1	0	2	-	1	2	1
100161633|F|0-37:A>T-37:A>T	TGCAGTTTTTTTTCATAAAAGCTCTATTTTGATCAAGAAGCTCATCGGGTATTCAGATTAGCTCTGATC	TGCAGTTTTTTTTCATAAAAGCTCTATTTTGATCAAGAAGCTCATCGGGTATTCAGATTAGCTCTGATC		0	0	999	37:A>T	37	0.994152	0.770588	0.547059	0.452941	0.229412	0.317647	0.353564	0.495571	0.424567	38.9299	23.7965	0.944444	2	0	1	2	1	0	1	0	1	1	0	0	0	2	2	2	0	0	1	2	0	0	2	1	1	0	0	0	0	2	1	0	1	0	2	0	2	0	0	2	0	2	0	0	1	2	1	2	0	2	1	0	2	0	2	1	1	0	0	0	2	2	0	2	0	2	0	0	0	2	2	0	1	0	0	1	0	0	0	2	2	1	1	1	1	0	0	1	0	1	0	2	0	2	1	2	2	2	0	2	2	0	0	2	2	0	1	0	2	2	1	2	2	0	1	0	2	0	0	1	0	0	0	1	1	2	0	1	2	0	0	0	1	2	2	1	2	0	2	0	0	1	1	1	0	2	2	2	0	1	1	0	2	0	2	1	0	-	0	0	0	2	2	2	0	0	0	2	0	0	0
100161926|F|0-35:G>A-35:G>A	TGCAGAAACAATAAGAGAGACCAAATAAGGAAACAGACCTTTTAATTACAGATCGGAAGAGCGGTTCAG	TGCAGAAACAATAAGAGAGACCAAATAAGGAAACAGACCTTTTAATTAC	scaffold1398	79209	2	6.37094e-16	35:G>A	35	0.976608	0.916168	0.461078	0.538922	0.083832	0.377246	0.153609	0.49697	0.32529	26.9153	16.9468	0.944444	1	0	0	0	0	2	2	1	0	2	2	0	0	2	0	2	2	0	0	2	0	0	0	-	2	2	1	0	0	0	0	0	2	2	2	1	2	0	0	0	0	0	2	2	0	0	0	2	0	1	0	2	2	0	0	0	0	2	2	0	0	0	0	2	0	0	0	2	0	0	0	1	2	0	2	1	0	2	0	1	0	0	0	2	0	2	2	0	0	2	2	1	0	0	0	2	2	0	1	0	2	0	2	2	2	2	0	0	0	2	2	0	2	0	2	0	0	1	1	0	2	-	0	0	0	2	2	2	0	0	0	0	0	2	2	0	2	1	2	2	0	0	0	0	2	2	2	2	0	0	0	0	2	0	0	0	2	2	2	2	0	2	0	2	1	-	2	0	-	0	0
100162087|F|0-27:G>C-27:G>C	TGCAGGAAAAGGTCAAAAGTTTTCAATGAAATTTTAGATTTGTAATTATGCTTTGAATATGAAAAACAC	TGCAGGAAAAGGTCAAAAGTTTTCAATGAAATTTTAGATTTGTAATTATGCTTTGAATATGAAAAACAC	scaffold9742	38250	2	1.10547e-25	27:G>C	27	0.994152	0.629412	0.476471	0.523529	0.370588	0.105882	0.466505	0.498893	0.482699	55.6923	30.404	0.944444	1	0	0	1	0	0	0	1	0	0	0	1	1	0	1	0	2	0	0	1	0	0	1	1	1	1	0	0	1	0	0	0	1	0	0	0	0	1	0	1	2	0	1	0	0	1	0	1	0	1	2	0	2	1	0	0	0	1	0	0	1	0	0	0	1	0	0	1	0	1	1	0	0	1	0	0	0	0	1	1	1	0	0	0	0	0	1	0	2	0	1	2	1	1	0	0	2	1	2	0	1	0	0	0	0	0	2	0	1	1	1	1	2	1	0	0	0	1	1	0	1	0	1	0	0	0	1	0	1	0	0	1	1	2	1	0	0	0	0	1	2	1	0	1	0	0	1	1	1	1	1	2	1	0	2	0	1	1	0	0	2	-	2	2	0	0	0	1	1	2	0
100162165|F|0-66:C>A-66:C>A	TGCAGATACTGCTAATTAGTGTGAAATCAAGAAACCACCAACCTGCTCTTCATGGGGCTAAAATTACAG	TGCAGATACTGCTAATTAGTGTGAAATCAAGAAACCACCAACCTGCTCTTCATGGGGCTAAAATTACAG	scaffold243 cov176	18502	1	1.10547e-25	66:C>A	66	0.988304	0.514793	0.745562	0.254438	0.485207	0.260355	0.499562	0.379398	0.43948	20.2736	14.9545	0.944444	2	0	1	1	1	1	1	1	2	1	1	0	2	0	1	0	1	2	0	1	2	1	2	2	1	1	2	1	0	0	0	0	0	1	2	0	1	0	1	1	2	2	1	1	1	0	0	1	0	0	1	0	2	1	1	1	1	1	1	0	1	1	0	2	1	1	1	1	0	0	2	1	1	2	2	1	2	0	2	1	2	1	1	0	2	0	1	1	0	1	1	2	0	1	2	1	2	0	2	2	1	1	1	1	0	1	2	1	0	0	0	2	2	2	1	0	2	1	2	2	1	1	0	1	1	1	1	0	1	0	0	1	0	1	2	1	1	0	0	2	1	0	1	1	2	0	2	1	0	2	2	1	1	0	2	2	2	1	1	1	2	2	2	1	1	-	1	1	-	1	1
100162261|F|0-13:A>G-13:A>G	TGCAGGAAGTCAAACTCATATTGATAGCTTGATTGAAAGCCAAGCTAACCACAATGACATGTGCAAGAT	TGCAGGAAGTCAAACTCATATTGATAGCTTGATTGAAAGCCAAGCTAACCACAATGACATGTGCAAGAT	scaffold7674	6199	4	2.37606e-27	13:A>G	13	0.964912	0.824242	0.478788	0.521212	0.175758	0.30303	0.289734	0.4991	0.394417	20.1265	13.5104	0.944444	2	0	0	0	0	2	1	2	0	1	2	0	0	2	0	2	2	2	0	2	0	0	0	0	1	2	2	0	0	0	0	0	2	1	1	1	1	0	0	0	0	0	1	2	0	2	0	2	0	2	0	2	2	0	0	0	0	2	2	0	0	0	0	2	0	0	0	1	0	2	0	2	2	0	1	1	0	0	0	2	0	0	0	1	0	2	2	0	0	1	2	1	0	0	0	1	2	0	2	0	1	0	2	1	2	1	0	-	0	1	2	0	0	0	1	0	0	1	1	0	-	-	2	0	0	2	2	1	0	0	0	0	0	2	2	0	2	2	2	0	0	0	0	0	1	2	2	1	0	0	0	0	1	0	0	0	-	2	2	1	0	2	2	1	1	-	2	-	2	2	0
100163037|F|0-30:T>A-30:T>A	TGCAGAAGCCCCCAATCAATTTGTTGTAGGTTATGATGTCAGGAACCCCACCGGACAAAACCATTACAG	TGCAGAAGCCCCCAATCAATTTGTTGTAGGTTATGATGTCAGGAACCCCACCGGACAAAACCATTACAG	scaffold665	128575	2	1.10547e-25	30:T>A	30	0.994152	0.8	0.517647	0.482353	0.2	0.317647	0.32	0.499377	0.409689	56.2156	42.3333	0.944444	2	2	0	0	1	0	0	2	0	1	0	2	2	0	0	0	0	1	2	0	1	0	2	2	0	2	1	0	2	2	2	1	0	0	0	2	0	2	1	2	0	0	2	0	2	0	1	0	2	2	0	2	2	2	0	0	1	0	1	2	0	1	0	0	0	2	0	0	2	2	2	2	0	2	0	0	2	2	1	0	2	0	0	1	0	1	0	0	0	2	2	2	2	2	2	0	0	2	0	0	1	1	2	2	0	0	1	0	2	1	2	0	0	0	1	1	0	1	1	1	0	-	0	1	2	0	2	1	2	0	0	0	0	0	1	0	1	0	2	2	1	0	2	0	1	0	2	1	0	1	2	0	2	1	0	0	0	0	2	1	0	2	0	1	0	0	0	0	0	0	0
100163046|F|0-8:T>A-8:T>A	TGCAGAAGTGGTTTTTCCCCTTGTATCACTATTCTCACTTGGAAAGGAAGCATCAAAGAAAATTTACAG	TGCAGAAGTGGTTTTTCCCCTTGTATCACTATTCTCACTTGGAAAGGAAGCATCAAAGAAAATTTACAG	scaffold262	262883	2	2.37606e-27	8:T>A	8	0.994152	0.711765	0.535294	0.464706	0.288235	0.247059	0.410311	0.497509	0.45391	42.6711	36.9143	0.944444	0	1	0	1	0	1	0	0	0	1	0	0	2	0	0	1	0	0	1	2	0	1	0	0	2	1	0	1	0	0	0	2	0	0	1	1	0	2	1	1	0	0	0	0	0	2	2	1	2	2	2	2	2	2	2	1	1	0	0	1	0	0	2	2	1	0	1	0	0	2	2	1	2	0	2	0	0	2	1	1	0	1	1	1	2	2	0	1	0	2	2	2	0	0	1	0	1	1	1	0	0	0	0	0	1	1	1	2	0	0	0	1	0	0	2	0	1	2	2	0	0	1	1	0	0	0	0	2	0	1	2	0	1	2	0	0	2	2	0	2	0	0	2	1	0	0	0	2	1	0	2	1	1	1	0	2	0	0	0	0	2	0	1	1	-	1	1	1	0	0	2
100163172|F|0-41:A>G-41:A>G	TGCAGCCCTTGATTTAGTGTTTATCTCTGATTGAAAGGGTTACATCTGAGCCTCTTGTTTCTTGTTTCT	TGCAGCCCTTGATTTAGTGTTTATCTCTGATTGAAAGGGTTACATCTGAGCCTCTTGTTTCTTGTTTCT	scaffold6605 cov185	7482	2	1.10547e-25	41:A>G	41	0.988304	0.751479	0.751479	0.248521	0.248521	0.502959	0.373516	0.373516	0.373516	60.3613	14.5535	0.944444	0	2	0	0	0	2	2	2	2	1	2	2	2	1	1	1	2	0	2	0	0	0	0	0	1	0	1	2	2	0	0	2	2	2	2	0	1	2	2	2	2	2	0	2	2	0	1	2	0	1	0	0	2	2	1	2	2	1	0	2	0	1	1	1	1	2	2	2	2	0	0	0	2	2	2	1	1	2	1	2	2	1	1	2	1	1	2	2	2	0	2	2	2	2	0	1	1	2	2	2	1	2	1	0	1	1	2	2	2	2	1	2	2	1	2	0	2	0	0	0	0	-	0	0	2	0	1	1	0	2	2	0	0	2	2	1	2	2	2	2	2	2	2	1	0	2	2	2	2	2	0	2	1	1	2	2	2	1	0	2	2	2	1	2	1	-	1	1	1	0	2
100163228|F|0-20:T>A-20:T>A	TGCAGTAACTTTATAAAAGTTCGACACAACCAAACAACCATTTTGTAAATGTGACACAATGTTACAGAT	TGCAGTAACTTTATAAAAGTTCGACACAACCAAACAACCATTTTGTAAATGTGACACAATGTTAC		0	0	999	20:T>A	20	0.97076	0.76506	0.596386	0.403614	0.23494	0.361446	0.359486	0.48142	0.420453	28.3922	22.4833	0.944444	2	2	2	0	2	1	1	0	1	2	1	0	0	1	0	1	0	2	0	0	2	2	0	0	0	0	2	1	0	2	2	2	1	1	1	2	1	0	2	0	0	1	0	1	2	2	2	0	2	0	2	2	2	0	1	1	2	0	2	1	0	2	2	2	0	2	1	0	2	0	0	2	1	0	1	1	2	2	0	0	0	1	1	2	1	2	0	1	0	2	2	2	0	0	2	1	0	0	0	1	2	2	1	0	1	1	2	2	0	0	0	2	2	0	2	2	1	0	0	2	-	-	0	2	0	1	0	2	0	0	2	0	0	0	0	1	2	1	1	0	2	0	2	0	2	1	0	0	0	2	0	0	0	2	0	2	-	0	2	1	2	0	2	2	1	-	1	-	0	0	1
100163240|F|0-33:G>A-33:G>A	TGCAGTACGTTTGTAGTTGTTTGACCTTTCACTGGAAACCAAAGACGACAATCTAATAAGGTTACAGAT	TGCAGTACGTTTGTAGTTGTTTGACCTTTCACTGGAAACCAAAGACGACAATCTAATAAGGTTAC	scaffold15257	223717	2	2.81404e-21	33:G>A	33	0.988304	0.526627	0.550296	0.449704	0.473373	0.076923	0.498582	0.494941	0.496761	40.036	31.9279	0.944444	0	1	0	0	0	1	0	0	1	1	0	1	0	1	0	0	1	1	0	0	1	2	0	0	0	0	0	0	0	0	0	2	0	1	1	1	1	0	0	0	1	1	1	0	1	1	1	0	0	0	0	0	2	2	1	1	0	1	2	0	1	1	0	2	0	0	1	1	0	1	1	0	1	0	0	0	0	0	0	1	0	1	1	1	1	0	1	1	0	1	2	0	0	1	0	1	0	2	0	0	1	1	1	0	1	0	1	1	0	0	2	1	2	2	0	1	1	0	0	1	1	0	0	1	1	0	1	1	1	1	1	0	1	0	0	1	1	0	1	1	0	1	2	1	1	1	1	0	1	1	1	1	1	0	1	1	0	-	1	1	-	2	0	1	1	1	0	0	1	0	0
100163646|F|0-11:T>C-11:T>C	TGCAGATGAACTGAACGAACACACTGTGAAGTGGCAAGAACAATGCAGAGAATACGAATTTTACAGATC	TGCAGATGAACTGAACGAACACACTGTGAAGTGGCAAGAACAATGCAGAGAATACGAATTTTAC		0	0	999	11:T>C	11	0.988304	0.775148	0.579882	0.420118	0.224852	0.35503	0.348587	0.487238	0.417913	51.189	39.9391	0.944444	1	2	0	0	0	0	0	1	2	1	0	1	0	0	0	1	0	2	0	0	2	1	0	2	2	0	2	2	2	2	2	2	0	0	1	2	0	1	2	0	2	0	2	0	0	2	1	1	1	0	2	1	2	0	0	1	2	2	2	0	1	0	0	2	0	2	0	0	2	1	1	1	1	0	1	0	0	0	0	2	2	0	0	2	0	2	0	2	2	0	1	2	0	0	0	2	2	2	0	1	0	2	0	1	0	2	2	1	0	0	0	0	0	1	1	1	2	0	2	0	0	-	2	1	2	0	0	0	1	2	0	1	0	1	2	2	0	2	0	1	0	2	1	0	1	2	2	1	2	2	2	1	0	2	1	0	2	0	2	2	0	2	0	1	0	0	2	-	2	1	2
100163736|F|0-17:C>T-17:C>T	TGCAGCTTTTTCCTGATCTGGCCTCTTTTCTCCACAATATTTCCCAAAGCTCAATGCGGTTATTTTTAC	TGCAGCTTTTTCCTGATCTGGCCTCTTTTCTCCACAATATTTCCCAAAGCTCAATGCGGTTATTTTTAC		0	0	999	17:C>T	17	0.994152	0.658824	0.405882	0.594118	0.341176	0.064706	0.44955	0.482284	0.465917	36.971	34.0732	0.944444	1	0	0	0	1	0	0	1	0	0	0	0	0	0	0	0	0	2	1	0	0	1	0	1	1	0	0	1	1	0	0	1	1	1	0	0	1	1	1	0	0	0	0	0	1	0	0	0	0	1	0	1	0	0	1	0	0	1	0	0	1	0	1	2	0	0	0	2	0	1	1	0	0	1	1	0	1	0	0	0	0	0	0	1	0	0	1	1	2	2	0	0	2	0	0	0	0	0	1	0	0	0	0	0	1	1	0	1	1	0	1	0	0	0	1	0	0	1	1	0	0	1	1	1	2	2	0	1	0	1	1	1	0	2	0	0	1	1	0	0	1	1	0	0	0	1	0	0	0	0	0	1	1	0	0	0	0	0	2	0	-	2	1	0	0	1	1	0	1	1	0
100164483|F|0-36:C>G-36:C>G	TGCAGTTGAGAAACTTTGTTGGGAACCCATTTTCCTCAAGGATTTCGATCATTATGGATAATATACAAA	TGCAGTTGAGAAACTTTGTTGGGAACCCATTTTCCTCAAGGATTTCGATCATTATGGATAATATACAAA		0	0	999	36:C>G	36	0.994152	0.8	0.794118	0.205882	0.2	0.594118	0.32	0.32699	0.323495	59.6626	57.703	0.944444	2	2	2	2	2	2	2	0	2	2	2	2	1	2	1	0	0	2	1	0	2	1	1	0	2	2	0	1	2	2	2	2	0	2	2	2	2	2	1	2	1	1	2	2	2	2	1	0	2	0	2	2	2	1	2	2	1	0	0	2	2	2	2	2	2	1	2	2	2	2	2	0	0	2	2	2	2	2	2	0	2	1	1	2	1	0	0	2	2	2	0	2	2	1	2	2	0	2	2	2	2	1	2	2	0	0	1	2	2	2	0	2	2	2	2	2	2	2	2	2	0	1	1	2	1	0	0	2	2	2	1	1	2	0	0	1	0	0	0	2	1	2	2	1	2	0	0	2	2	2	1	2	2	1	1	1	0	0	0	2	1	2	2	2	2	-	2	1	0	2	1
100164668|F|0-36:A>G-36:A>G	TGCAGTGAGGGTTCTGTCAAAGATGAATTTGATGCAAGCCACTACCACAAGGTTGATTACAGATCGGAA	TGCAGTGAGGGTTCTGTCAAAGATGAATTTGATGCAAGCCACTACCACAAGGTTGATTAC	scaffold722	83435	2	3.27635e-20	36:A>G	36	1	0.766082	0.754386	0.245614	0.233918	0.520468	0.358401	0.370576	0.364488	58.0123	52.968	0.944444	2	2	2	1	1	2	2	1	1	0	2	1	1	1	2	2	1	2	2	1	2	1	2	2	0	2	1	2	2	0	0	2	2	2	1	0	2	2	0	0	2	2	2	2	0	0	0	0	2	2	0	1	2	2	2	2	0	0	2	1	2	2	1	2	1	2	1	1	2	2	2	2	0	2	2	0	2	2	1	2	2	0	0	2	0	2	2	0	2	0	2	1	2	2	0	2	2	2	1	2	2	2	2	1	0	1	0	1	2	2	0	0	2	1	0	1	2	1	1	0	1	2	2	0	2	2	0	2	1	2	2	2	0	0	2	0	2	1	2	2	1	0	0	0	1	0	2	2	1	0	0	2	2	1	2	0	0	1	1	1	2	2	2	2	2	1	1	2	0	2	2
100164784|F|0-40:T>A-40:T>A	TGCAGATATTCTTTGATCTCAGAAATCTCAACTGCTGAAATGTCAACAGAACTGAGATTCTTTACAGAT	TGCAGATATTCTTTGATCTCAGAAATCTCAACTGCTGAAATGTCAACAGAACTGAGATTCTTTAC	scaffold973	135016	2	6.04839e-23	40:T>A	40	0.982456	0.553571	0.571429	0.428571	0.446429	0.125	0.49426	0.489796	0.492028	51.1579	49.913	0.944444	1	1	0	0	1	0	1	1	1	1	0	0	0	1	0	0	0	2	0	1	1	1	1	0	1	1	1	0	1	1	1	2	1	1	1	0	0	1	1	0	1	0	1	0	1	2	2	1	1	0	1	1	2	0	0	0	0	0	1	2	1	0	0	2	1	2	1	1	0	0	0	0	1	0	1	0	0	1	1	0	0	0	0	1	1	2	2	0	1	2	0	2	1	0	0	0	1	2	1	0	0	0	0	0	0	0	1	0	1	1	1	2	1	0	1	0	1	1	1	0	0	-	0	0	0	0	1	0	1	0	2	1	1	1	1	0	1	1	2	0	0	1	0	2	2	2	0	1	1	1	1	1	1	1	0	1	1	-	0	1	-	2	0	0	0	0	0	1	0	2	1
100165121|F|0-18:A>G-18:A>G	TGCAGACTTAAATCTGTTATTATGTTGTATGATATGTGTGTGCCCCTATTCCCCTTTGCATGTAGATAT	TGCAGACTTAAATCTGTTATTATGTTGTATGATATGTGTGTGCCCCTATTCCCCTTTGCATGTAGATAT	scaffold1204	28207	8	5.107e-29	18:A>G	18	0.994152	0.788235	0.976471	0.023529	0.211765	0.764706	0.333841	0.045952	0.189896	27.6235	23.815	0.944444	2	2	2	2	2	2	2	1	2	1	2	2	1	1	2	2	1	2	1	2	2	1	1	2	2	2	1	2	2	1	1	1	2	2	1	2	2	2	2	2	1	2	2	2	1	2	2	1	2	2	1	2	2	2	2	2	2	2	1	2	2	2	2	2	2	2	1	2	2	2	1	2	2	1	2	0	2	2	2	2	2	2	2	2	2	2	2	2	1	2	2	2	1	2	2	2	2	2	2	2	2	2	2	2	2	2	2	1	2	2	2	2	2	2	2	2	2	2	2	2	2	0	2	2	2	2	2	2	2	2	2	2	2	1	2	1	2	2	1	2	2	2	1	2	1	2	2	1	1	0	2	2	1	2	2	2	1	1	2	2	2	1	2	2	2	-	2	1	2	2	0
100165819|F|0-63:C>T-63:C>T	TGCAGTAAAAGCAAACCCCAACAAAGGAGGGGGTTCTTAGAGAAGATCAATGGAGGAGACTGTCACAAT	TGCAGTAAAAGCAAACCCCAACAAAGGAGGGGGTTCTTAGAGAAGATCAATGGAGGAGACTGTCACAAT	scaffold15351	548785	2	5.14326e-24	63:C>T	63	0.994152	0.776471	0.529412	0.470588	0.223529	0.305882	0.347128	0.49827	0.422699	42.5094	31.1727	0.944444	0	0	2	2	1	2	0	1	0	0	2	1	2	0	1	2	1	0	1	0	0	1	0	1	0	0	0	2	0	0	0	1	0	1	0	2	1	0	0	1	2	2	0	2	0	0	0	0	0	0	0	0	0	0	0	2	1	1	0	1	0	2	2	1	0	1	0	1	2	1	2	1	0	2	2	2	0	0	0	0	2	2	2	1	0	0	2	1	0	0	0	0	2	2	2	0	0	2	2	1	1	0	2	2	2	1	0	1	0	0	0	2	0	0	2	2	0	2	1	1	1	-	1	1	2	0	0	2	2	2	2	0	2	0	0	0	0	0	1	2	2	0	2	1	1	1	2	0	0	0	2	2	0	0	2	1	0	0	2	0	0	2	0	0	2	1	2	0	1	0	0
100165927|F|0-8:T>A-8:T>A	TGCAGTTATTCATGCAAATGTATGCCTATATAAACATTCAAAAGGGTTAAACTATAGAAGCAAAACTTT	TGCAGTTATTCATGCAAATGTATGCCTATATAAACATTCAAAAGGGTTAAACTATAGAAGCAAAACTTT	scaffold1711 cov180	87576	1	2.37606e-27	8:T>A	8	0.976608	1	0.497006	0.502994	0	0.497006	0	0.499982	0.249991	27.005	15.2745	0.944444	0	2	2	2	0	2	0	0	2	2	0	2	0	2	0	0	2	2	0	0	2	2	0	0	0	0	0	0	0	0	0	2	0	2	2	2	2	0	0	0	2	2	0	0	2	2	2	0	0	0	0	0	2	0	2	2	0	2	0	0	2	2	2	2	0	2	2	2	0	2	2	0	0	0	0	0	0	0	0	2	0	2	2	0	2	0	2	2	0	2	2	0	0	2	0	0	0	0	0	2	2	2	2	2	0	0	2	2	0	0	2	2	2	0	0	2	2	0	0	0	0	-	0	2	2	0	2	2	2	2	2	0	2	0	0	2	2	0	2	2	0	2	2	0	2	0	2	0	0	2	2	2	2	0	2	2	0	-	0	2	-	2	2	2	2	-	0	0	0	0	0
100165930|F|0-42:A>T-42:A>T	TGCAGTTATTCATGCAAATGTATGCCTATAAAAACATTCAAAAGGGTTAAACTCTAGAAGCAAAACTTT	TGCAGTTATTCATGCAAATGTATGCCTATAAAAACATTCAAAAGGGTTAAACTCTAGAAGCAAAACTTT	scaffold1711 cov180	87576	2	2.37606e-27	42:A>T	42	0.807018	0.847826	0.485507	0.514493	0.152174	0.333333	0.258034	0.49958	0.378807	12.0507	9.625	0.944444	2	0	0	1	1	0	0	0	2	0	-	0	0	1	2	-	0	0	2	0	0	0	0	-	0	0	0	0	0	2	2	0	2	0	2	0	1	-	0	2	0	2	1	-	0	2	-	2	0	2	2	0	1	0	-	2	2	0	-	0	1	2	0	1	0	1	0	0	0	2	2	0	2	0	0	0	1	-	-	2	1	2	2	-	0	-	-	2	0	1	-	-	0	2	2	2	-	0	1	2	0	0	0	2	1	-	2	2	2	1	1	2	2	-	0	0	2	0	0	1	0	-	0	0	1	0	-	2	2	0	0	-	0	2	2	1	0	0	2	-	-	0	0	-	0	2	1	0	-	2	2	0	-	0	2	0	-	-	0	0	0	2	2	1	-	-	0	-	0	-	-
100166180|F|0-14:A>T-14:A>T	TGCAGATTACAAAAAAACTGATGAGGCACCATAACCTTCCAAACAATGTTCTTTACAGATCGGAAGAGC	TGCAGATTACAAAAAAACTGATGAGGCACCATAACCTTCCAAACAATGTTCTTTAC		0	0	999	14:A>T	14	0.994152	0.823529	0.552941	0.447059	0.176471	0.376471	0.290657	0.494394	0.392526	62.432	49.9576	0.944444	0	0	2	0	0	0	2	2	0	2	1	0	2	2	0	0	2	2	2	2	1	2	2	0	2	0	2	2	0	2	2	0	0	0	2	0	0	2	0	1	2	0	0	1	2	2	2	2	2	0	2	2	2	0	0	1	0	0	2	0	2	1	1	2	1	0	2	0	0	2	2	0	1	2	0	0	0	1	0	1	0	1	1	0	0	0	1	2	2	2	0	2	2	0	2	1	1	2	0	1	1	2	2	2	2	0	0	0	0	2	2	2	0	1	1	0	0	0	2	0	1	1	1	1	0	0	0	0	0	2	2	0	2	2	0	2	0	1	2	1	2	0	2	0	0	0	1	2	2	0	0	0	2	0	0	0	0	1	2	0	0	2	0	1	0	2	0	-	0	0	1
100166577|F|0-12:T>C-12:T>C	TGCAGTATAAATTGAAGAAGGTATGATGGCAAACACAATGAATCCATATATCGCCAATTCTCCACTCTA	TGCAGTATAAATTGAAGAAGGTATGATGGCAAACACAATGAATCCATATATCGCCAATTCTCCACTCTA	scaffold2482	57788	4	5.107e-29	12:T>C	12	1	0.672515	0.777778	0.222222	0.327485	0.450292	0.440477	0.345679	0.393078	135.971	61.0932	0.944444	1	0	1	1	1	0	1	2	1	1	2	2	1	1	0	2	2	2	2	2	2	1	2	2	0	1	2	1	2	1	1	0	2	2	1	0	2	2	0	0	2	1	2	2	1	2	2	2	2	1	1	1	2	2	0	0	2	0	1	1	2	2	1	2	1	1	2	1	1	0	0	1	2	1	2	0	0	2	0	0	2	1	1	0	0	2	2	1	2	2	2	2	2	2	1	0	2	2	2	1	0	2	2	1	1	0	1	1	2	2	0	1	1	0	2	2	0	1	1	2	1	2	1	1	2	1	0	0	1	2	2	2	2	2	1	0	0	2	1	2	1	1	2	2	1	0	0	2	2	1	2	2	0	0	2	2	2	2	2	1	2	1	0	2	0	2	0	0	0	2	1
100166597|F|0-10:G>A-10:G>A	TGCAGTTATTGCTGTTGTCACATGTGGCTATCAATTGGATGTAGAATCCTTCCTGCGTCCTTTTTACAG	TGCAGTTATTGCTGTTGTCACATGTGGCTATCAATTGGATGTAGAATCCTTCCTGCGTCCTTTTTACAG	scaffold4563	55201	2	1.10547e-25	10:G>A	10	1	0.836257	0.48538	0.51462	0.163743	0.321637	0.273862	0.499573	0.386717	55.2881	41.6364	0.944444	0	2	2	0	0	0	0	1	0	0	2	0	1	2	1	0	2	0	0	1	0	0	0	0	0	0	0	0	1	2	2	1	0	2	0	2	0	0	0	0	0	0	1	2	0	2	2	0	1	2	0	2	2	2	1	1	2	2	2	0	2	1	0	2	0	2	0	0	2	2	2	0	0	2	1	1	0	0	0	0	2	2	2	1	0	2	0	1	0	2	0	0	1	0	0	0	2	1	2	1	2	2	2	0	0	0	0	1	2	0	1	0	2	2	0	2	0	2	2	0	0	0	0	0	2	0	1	0	1	2	2	0	0	0	0	0	0	0	0	0	2	0	0	1	2	2	0	2	0	1	0	0	2	0	1	0	0	0	0	1	0	2	2	2	0	1	0	1	2	0	2
100166815|F|0-32:G>T-32:G>T	TGCAGTTAGATTTATTTGGATACCATTGTTTGGTGGTAACATTGGGAAGTATATTTTTGGTGTGCTTGC	TGCAGTTAGATTTATTTGGATACCATTGTTTGGTGGTAACATTGGGAAGTATATTTTTGGTGTGCTTGC	scaffold2265	6340	12	2.37606e-27	32:G>T	32	1	0.760234	0.736842	0.263158	0.239766	0.497076	0.364557	0.387812	0.376184	27.5063	26.5906	0.944444	1	2	2	1	1	0	2	2	2	2	2	2	2	0	0	2	1	1	2	2	1	2	1	1	0	1	2	2	0	1	1	0	2	2	2	1	0	2	0	2	0	2	1	2	2	2	2	2	1	0	2	1	2	2	0	0	2	0	1	2	1	0	0	2	2	2	2	2	1	2	2	1	2	2	0	0	0	2	2	2	2	0	0	0	0	2	2	2	2	1	0	2	2	1	1	0	2	2	2	2	0	1	0	1	0	0	0	1	2	1	0	2	2	0	2	1	2	1	1	1	1	0	1	1	0	1	0	0	1	2	2	1	2	2	2	0	0	2	1	2	2	2	1	2	2	2	2	2	2	2	2	2	0	0	2	0	1	2	1	2	2	2	2	2	0	0	0	0	0	1	2
100167769|F|0-52:C>T-52:C>T	TGCAGTAATATAACTGGACGCAAATTATTCAGCACCCGAGGATATTGACCTTCAGTGACATATATTACA	TGCAGTAATATAACTGGACGCAAATTATTCAGCACCCGAGGATATTGACCTTCAGTGACATATATTACA	scaffold2249	47271	2	1.43002e-24	52:C>T	52	0.976608	0.538922	0.856287	0.143713	0.461078	0.39521	0.49697	0.246119	0.371544	37.8889	32.9829	0.944444	1	1	1	1	1	1	2	2	1	1	1	2	2	1	1	0	0	2	2	2	2	1	0	1	1	1	1	1	2	1	1	1	1	1	1	0	2	0	2	1	1	1	1	1	1	1	2	1	2	2	1	1	2	1	2	0	2	1	1	1	1	0	1	2	1	2	2	0	1	2	2	2	2	0	1	2	1	1	2	2	0	2	2	2	2	0	2	2	2	2	1	1	2	1	1	1	2	2	2	1	1	1	2	0	2	2	2	2	0	1	0	0	2	1	1	1	1	2	0	2	1	-	1	2	2	1	1	2	2	2	2	1	0	1	2	0	2	2	1	1	2	0	2	2	0	1	2	2	0	2	0	2	-	1	0	1	1	-	1	1	2	1	2	1	1	-	2	0	1	1	1
100167835|F|0-20:A>T-20:A>T	TGCAGCCATTTGTTGCTAAGAGATTTCAGCATGCTTGGTCTTCATCATCTTCTTGTTCTTCTTGTTTTC	TGCAGCCATTTGTTGCTAAGAGATTTCAGCATGCTTGGTCTTCATCATCTTCTTGTTCTTCTTGTTTTC	scaffold16 cov176	320099	9	5.14326e-24	20:A>T	20	0.982456	0.589286	0.488095	0.511905	0.410714	0.077381	0.484056	0.499717	0.491886	12.4754	9.07216	0.944444	1	0	1	1	0	0	0	1	0	1	2	0	2	0	0	0	1	2	1	1	0	0	0	1	0	0	1	1	0	0	0	1	0	2	1	0	0	1	1	1	0	0	0	1	0	0	1	0	0	0	1	1	1	2	1	1	1	0	0	0	1	0	2	0	0	0	1	0	0	0	0	0	0	1	0	0	0	1	1	0	0	1	1	0	2	1	2	1	1	1	1	0	0	0	0	0	1	2	0	0	0	0	1	1	1	1	0	-	0	1	0	0	0	1	1	1	0	1	1	0	0	-	0	1	0	0	0	1	0	1	2	1	1	0	2	0	1	1	1	1	0	0	0	1	1	0	1	0	1	1	2	0	1	1	1	1	1	-	0	0	2	0	0	0	0	1	1	0	0	1	0
100168090|F|0-7:T>G-7:T>G	TGCAGATTTAGAGGCAATTTCCGGACTCACTAAGCGTAATTAGACAAAGTGCCCAGTATAGAAAATATT	TGCAGATTTAGAGGCAATTTCCGGACTCACTAAGCGTAATTAGACAAAGTGCCCAGTATAGAAAATATT	scaffold804 cov176	182654	5	3.07362e-26	7:T>G	7	0.935673	0.6	0.71875	0.28125	0.4	0.31875	0.48	0.404297	0.442148	13.5726	9.29286	0.944444	2	1	0	2	0	1	0	1	0	0	1	1	1	2	2	2	1	2	0	2	1	1	2	2	0	1	1	1	1	0	0	1	2	1	2	1	2	1	1	0	1	2	1	1	0	0	0	2	1	2	0	1	2	1	2	0	0	1	1	1	2	2	2	2	1	2	1	1	1	2	2	-	0	1	1	0	1	1	1	2	2	0	0	0	0	1	1	0	1	0	2	1	1	2	2	2	2	0	-	2	0	1	1	2	2	-	0	1	0	2	2	0	2	1	2	1	2	1	1	0	1	-	0	0	2	2	0	0	1	1	1	1	0	2	2	0	2	1	2	1	1	0	0	0	-	0	2	1	-	0	0	2	0	1	2	0	-	1	1	1	-	2	2	2	1	-	1	-	0	1	-
100168092|F|0-27:C>T-27:C>T	TGCAGATTTAGAGGCAAATTCCGGGCTCACTAAGTGTAATTAGACAAAGTGCCCAGTATAGAAAATATT	TGCAGATTTAGAGGCAAATTCCGGGCTCACTAAGTGTAATTAGACAAAGTGCCCAGTATAGAAAATATT	scaffold8753 cov171	65133	6	5.107e-29	27:C>T	27	0.97076	0.861446	0.463855	0.536145	0.138554	0.325301	0.238714	0.497387	0.368051	21.0116	4.98889	0.944444	0	2	0	1	2	2	0	0	2	0	0	0	0	0	0	1	0	0	0	2	0	0	0	2	2	1	2	0	0	0	0	2	2	0	0	2	1	0	2	0	0	2	-	0	0	0	0	0	2	2	0	1	0	2	2	1	2	0	0	0	0	0	0	1	0	0	0	2	2	2	2	2	0	0	2	2	0	0	2	1	2	1	1	0	0	0	0	2	0	1	0	2	0	1	2	2	0	1	0	0	1	0	0	0	2	2	0	-	1	0	0	2	0	0	0	2	1	0	0	2	2	-	1	0	1	0	2	2	2	2	2	2	0	0	2	0	0	0	1	0	2	0	0	1	0	0	2	0	2	-	1	0	0	1	1	2	0	-	0	2	0	2	2	0	2	0	2	0	0	2	0
100168115|F|0-62:A>G-62:A>G	TGCAGCTAGTCATAAGAACATCACAAACAAATCTTGAATCACTAGCCATTCCTTCATTGAACATCTTGC	TGCAGCTAGTCATAAGAACATCACAAACAAATCTTGAATCACTAGCCATTCCTTCATTGAACATCTTGC	scaffold213	283356	4	5.107e-29	62:A>G	62	1	1	0.204678	0.795322	0	0.204678	0	0.32557	0.162785	12.8469	7.36585	0.944444	0	2	0	0	2	0	2	0	0	2	0	0	0	0	0	0	0	0	0	0	0	0	2	0	0	2	0	0	0	0	0	0	0	0	2	2	0	0	0	0	0	0	2	0	0	0	2	0	0	2	2	2	2	0	0	0	0	0	0	2	0	2	0	2	2	0	2	2	0	2	0	0	0	0	0	0	0	0	0	0	0	0	0	0	0	0	0	2	2	0	0	0	0	2	0	0	0	0	0	0	0	0	0	2	0	0	0	0	0	0	0	0	0	0	0	2	0	0	0	2	0	0	0	2	0	0	0	0	0	0	0	2	0	2	0	0	0	0	2	0	0	2	2	0	0	0	0	2	0	0	0	0	0	0	0	0	0	0	2	0	0	0	0	0	0	0	0	0	0	0	0
100046033|F|0-38:G>A-38:G>A	TGCAGAAAATCATCATTCTGCATCTCAGTCTCATTCTAGAACATTTTGTTCTGAAATTTCTATTTGAAT	TGCAGAAAATCATCATTCTGCATCTCAGTCTCATTCTAGAACATTTTGTTCTGAAATTTCTATTTGAAT	scaffold133	110803	2	5.107e-29	38:G>A	38	0.982456	0.791667	0.5	0.5	0.208333	0.291667	0.329861	0.5	0.414931	8.09317	6.69903	0.942857	2	0	1	2	0	0	2	2	0	2	2	0	2	0	0	0	2	0	2	1	0	0	0	2	0	0	1	2	1	0	0	1	0	2	2	0	0	1	1	1	2	1	2	2	0	0	2	0	0	0	2	2	2	0	2	1	2	0	0	0	2	2	0	2	0	0	1	0	0	0	0	0	0	2	0	0	0	1	1	0	0	1	1	0	1	1	0	2	1	2	1	0	0	0	0	0	2	2	0	2	0	0	2	1	1	1	0	-	0	1	0	2	2	0	1	0	0	0	0	0	0	-	0	1	0	0	0	2	0	1	1	2	2	0	1	0	1	1	2	1	0	0	0	2	0	1	2	0	2	2	2	0	0	2	2	1	2	0	0	0	2	0	0	2	0	-	1	0	0	1	2
100046491|F|0-25:G>A-25:G>A	TGCAGAAATATCAGCATGAACAACAGCATTCAGGGAGTGACCAATTCTGTGTTTTTTGGCAGTGAATTG	TGCAGAAATATCAGCATGAACAACAGCATTCAGGGAGTGACCAATTCTGTGTTTTTTGGCAGTGAATTG		0	0	999	25:G>A	25	0.976608	0.808383	0.520958	0.479042	0.191617	0.329341	0.3098	0.499122	0.404461	6.25466	6.02778	0.942857	0	0	2	1	0	2	1	0	1	0	1	0	0	1	2	1	1	0	0	2	0	0	0	0	2	2	0	2	0	0	0	0	1	2	1	0	2	0	0	0	-	2	0	1	0	2	0	1	0	2	1	0	0	0	2	1	0	2	0	0	2	0	1	2	2	0	1	2	0	0	0	0	1	0	1	2	0	0	0	2	0	2	2	0	2	0	2	1	2	0	1	0	0	2	0	1	2	2	2	1	0	2	2	0	1	2	0	1	0	0	0	2	2	-	2	0	1	0	0	0	2	-	2	0	2	1	0	0	0	2	2	0	2	1	0	1	0	1	0	0	0	2	0	2	0	1	0	0	2	0	2	2	0	0	2	1	0	2	2	0	0	2	2	-	0	1	2	2	2	2	1
100046673|F|0-60:T>G-60:T>G	TGCAGAAATTCGTAATGAGTTGGAAGCAAGATTCCAAAGGTTAGTAACCTTTTCTTTTCTTTTCTTTTC	TGCAGAAATTCGTAATGAGTTGGAAGCAAGATTCCAAAGGTTAGTAACCTTTTCTTTTCTTTTCTTTTC	scaffold1792 cov181	62724	1	5.107e-29	60:T>G	60	0.97076	0.963855	0.572289	0.427711	0.036145	0.536145	0.069676	0.489549	0.279612	6.37245	5.60909	0.942857	0	2	2	0	2	0	2	0	2	1	0	2	2	0	0	1	2	0	2	0	0	0	2	2	2	0	0	0	2	2	2	2	2	2	0	0	2	2	2	0	2	0	0	0	0	2	2	0	2	0	2	2	2	0	2	2	0	2	0	0	0	0	0	0	0	2	0	0	2	2	2	2	2	2	0	0	0	2	2	2	2	2	2	0	2	2	2	2	2	2	2	2	2	1	2	2	2	2	0	0	0	2	0	0	0	2	2	1	0	2	0	0	0	2	0	2	0	0	0	2	1	-	-	2	2	0	2	2	0	2	2	0	2	0	0	2	0	0	2	2	2	2	2	0	0	2	2	0	2	0	2	2	0	0	2	2	-	-	0	2	2	0	0	0	0	-	2	1	2	0	2
100046770|F|0-13:A>T-13:A>T	TGCAGAACAACCTACTCAAAAACATCAAATCAAAACCCTAATTCCAAACAAAGAAAAAAACGAAATTTT	TGCAGAACAACCTACTCAAAAACATCAAATCAAAACCCTAATTCCAAACAAAGAAAAAAACGAAATTTT		0	0	999	13:A>T	13	0.94152	0.726708	0.515528	0.484472	0.273292	0.242236	0.397207	0.499518	0.448362	4.99315	4.17	0.942857	2	0	0	2	2	0	2	0	0	0	1	0	2	0	0	1	1	0	2	2	0	1	1	-	-	1	0	0	0	0	0	1	1	0	2	2	0	1	0	0	1	2	1	1	2	0	0	1	1	0	0	1	2	0	0	0	1	0	1	1	1	0	2	2	1	-	2	0	0	0	0	0	1	0	0	0	2	-	0	0	0	2	2	2	1	1	0	2	1	2	2	1	0	2	2	1	2	2	0	1	0	0	2	0	2	1	0	1	0	0	0	0	2	-	1	1	0	2	0	1	0	-	1	0	2	1	1	0	0	1	1	0	0	1	0	0	0	0	1	2	1	0	0	0	2	0	1	0	1	0	1	2	0	2	0	2	-	-	0	0	0	2	-	2	0	0	1	-	0	0	2
100046788|F|0-66:A>G-66:A>G	TGCAGAACAAGTCTCAGTGATAAATCCATTGAAGTTAGCGATCTTGAGGTGCTCGAACATGAGCCTACG	TGCAGAACAAGTCTCAGTGATAAATCCATTGAAGTTAGCGATCTTGAGGTGCTCGAACATGAGCCTACG	scaffold2738	4804	2	2.37606e-27	66:A>G	66	1	0.795322	0.736842	0.263158	0.204678	0.532164	0.32557	0.387812	0.356691	7.1358	6	0.942857	2	2	2	2	2	2	0	2	2	2	0	2	2	1	2	2	1	2	2	1	2	2	2	0	2	0	0	2	0	2	2	0	2	2	2	1	2	2	2	0	2	0	1	0	1	1	1	2	1	2	2	0	2	2	2	0	2	2	0	2	1	1	1	2	2	2	1	2	0	2	1	0	1	1	1	2	2	2	2	2	0	0	0	2	0	2	0	2	0	2	2	2	0	2	0	1	0	2	2	2	2	1	2	2	2	0	0	1	2	0	2	0	2	1	2	1	1	0	0	2	1	1	1	2	1	0	0	2	0	2	2	0	0	2	0	1	0	2	1	2	2	1	2	2	2	0	2	1	2	0	2	2	1	0	1	2	2	1	2	2	2	2	2	2	1	0	0	0	2	0	0
100046941|F|0-59:C>T-59:C>T	TGCAGAACCATAGAAAATTTAGCTGTCTTTCCAGGATCTTTCAAAGCTGTCCTGTATGTCGCTTACAGA	TGCAGAACCATAGAAAATTTAGCTGTCTTTCCAGGATCTTTCAAAGCTGTCCTGTATGTCGCTTACAGA		0	0	999	59:C>T	59	0.953216	0.98773	0.478528	0.521472	0.01227	0.466258	0.024239	0.499078	0.261658	18.0965	12.7935	0.942857	2	0	2	2	0	0	0	0	2	0	2	0	2	0	2	2	0	2	0	0	2	0	0	2	2	2	2	0	2	0	0	2	2	0	0	2	0	2	0	2	2	2	0	2	2	0	2	0	2	2	2	0	2	2	2	0	2	0	2	0	0	0	2	2	2	2	0	0	0	2	2	0	2	0	2	0	2	0	0	2	0	2	2	0	0	2	0	2	2	0	0	0	2	0	0	0	0	2	2	0	0	0	2	2	2	0	2	-	2	2	0	2	0	0	0	0	2	2	1	0	-	-	-	2	0	0	2	0	0	0	0	0	2	0	2	2	1	0	0	2	2	2	2	0	2	2	0	0	0	2	0	0	0	0	0	2	0	-	0	2	0	2	0	0	0	2	0	-	-	0	-
100047065|F|0-27:A>G-27:A>G	TGCAGAACTTTTTTGACCTGGAAAAGTACCCGCTCATTGCAGAGCTCATTCACCGTTTCCAGGTATATG	TGCAGAACTTTTTTGACCTGGAAAAGTACCCGCTCATTGCAGAGCTCATTCACCGTTTCCAGGTATATG	scaffold2525	12108	2	5.14326e-24	27:A>G	27	0.994152	0.811765	0.664706	0.335294	0.188235	0.476471	0.305606	0.445744	0.375675	5.01796	4.17778	0.942857	2	2	2	0	2	0	2	2	0	0	2	0	0	2	0	2	0	2	2	2	2	2	2	1	2	0	0	2	2	0	0	1	2	1	1	0	1	2	1	0	2	2	0	1	2	0	0	2	2	1	0	2	0	0	1	2	2	2	0	2	2	0	1	2	0	0	2	2	2	2	2	2	0	1	1	0	2	2	2	0	0	0	0	2	0	2	1	1	1	2	0	2	1	2	0	2	2	2	1	0	0	0	2	2	2	1	0	2	1	0	1	0	2	0	0	0	0	2	2	2	2	0	1	2	1	2	0	2	0	1	1	1	2	2	2	0	1	2	0	2	1	2	0	0	0	1	2	2	0	0	2	2	2	2	0	0	2	0	0	2	2	2	2	2	2	-	1	1	1	1	2
100047485|F|0-15:C>A-15:C>A	TGCAGAAGTCTGAAGCAATCTTACCTTGCAATATTAAACAAACGAATGAACCCTACAAATTCGGAAGTT	TGCAGAAGTCTGAAGCAATCTTACCTTGCAATATTAAACAAACGAATGAACCCTACAAATTCGGAAGTT	scaffold2130	54823	2	5.107e-29	15:C>A	15	0.988304	0.95858	0.343195	0.656805	0.04142	0.301775	0.079409	0.450825	0.265117	7.5533	4.47887	0.942857	2	2	0	0	2	0	2	2	2	0	0	0	0	0	0	0	0	0	0	2	0	2	0	1	0	0	0	2	0	2	2	2	0	0	0	0	1	2	0	0	0	2	1	0	0	0	0	2	0	0	0	2	2	0	0	2	1	0	2	2	0	0	2	2	0	0	0	2	0	0	0	0	2	0	0	2	2	0	2	2	0	0	0	2	0	0	0	0	0	0	0	0	0	0	0	0	2	0	0	0	2	0	0	0	0	1	1	0	2	0	0	2	2	0	0	0	2	0	2	2	0	0	2	2	0	2	2	2	2	0	0	0	0	2	0	0	0	0	0	0	0	2	0	0	0	0	0	0	1	2	0	2	0	2	0	0	0	-	0	0	0	2	2	2	0	-	0	0	0	0	0
100047551|F|0-64:G>A-64:G>A	TGCAGAAGTTGATCCCTGGTGTATCGGACACGATCACCGCCATCAAACCGCGCATCCCCAGTCTGCAAC	TGCAGAAGTTGATCCCTGGTGTATCGGACACGATCACCGCCATCAAACCGCGCATCCCCAGTCTGCAAC	scaffold1289	52578	2	5.107e-29	64:G>A	64	0.994152	0.976471	0.447059	0.552941	0.023529	0.423529	0.045952	0.494394	0.270173	6.025	3.61053	0.942857	0	2	0	0	0	0	0	0	2	0	0	2	0	2	0	2	2	2	2	2	2	2	0	0	1	0	2	0	2	2	2	2	0	0	0	2	2	2	0	2	2	2	2	0	0	0	0	0	0	2	0	0	0	2	2	2	2	0	0	1	0	0	2	2	0	0	2	0	0	2	2	0	2	0	0	0	0	2	2	0	0	2	2	0	0	2	0	0	2	2	2	2	0	0	0	0	0	0	2	0	2	0	0	2	2	2	0	0	0	2	2	2	2	2	2	0	0	0	2	0	2	-	2	1	0	0	0	0	1	2	2	0	0	0	2	2	2	2	0	0	2	0	2	0	0	0	0	2	0	0	2	0	0	0	0	2	0	0	0	0	0	2	2	0	0	2	2	0	0	0	0
100047740|F|0-44:T>A-44:T>A	TGCAGAATCCACCTGTTGTTCATTGAGGTCAAAGTGGAACAGGTTGAGTACTTCCATTAGGCTTAGAAG	TGCAGAATCCACCTGTTGTTCATTGAGGTCAAAGTGGAACAGGTTGAGTACTTCCATTAGGCTTAGAAG		0	0	999	44:T>A	44	0.982456	0.994048	0.505952	0.494048	0.005952	0.5	0.011834	0.499929	0.255882	13.202	7.85294	0.942857	0	0	2	0	0	0	0	2	2	2	2	0	2	0	0	2	2	2	0	0	2	0	0	2	0	0	2	2	0	2	2	2	0	0	2	2	2	2	0	2	0	2	0	2	0	2	0	0	0	0	2	0	2	2	2	2	2	0	0	0	0	0	2	2	0	0	0	0	2	2	2	2	2	2	2	0	2	0	2	0	2	0	2	2	2	2	0	0	2	2	0	2	2	2	0	0	0	2	2	0	2	0	2	2	2	0	2	0	2	0	2	0	2	2	2	2	0	2	1	0	2	-	2	2	2	0	2	2	0	0	0	2	0	0	0	0	0	0	0	2	0	2	2	2	2	0	2	0	0	2	0	2	0	0	2	0	-	0	2	0	2	0	0	0	0	0	0	-	0	2	0
100047778|F|0-42:C>T-42:C>T	TGCAGAATCTGATCAAACACTTTCTGGAAGTCAGTGTTCATCCCCCAATTCATTTCCCTCACAAACTCA	TGCAGAATCTGATCAAACACTTTCTGGAAGTCAGTGTTCATCCCCCAATTCATTTCCCTCACAAACTCA	scaffold3926	7641	6	5.107e-29	42:C>T	42	0.97076	0.987952	0.451807	0.548193	0.012048	0.439759	0.023806	0.495355	0.25958	5.25126	2.85393	0.942857	0	2	2	0	2	0	0	2	2	2	2	0	0	0	2	0	2	0	0	2	0	0	0	-	1	0	0	2	2	0	0	2	2	0	0	0	2	2	2	0	0	0	2	2	2	0	0	0	0	2	0	2	0	2	2	2	2	2	0	0	0	0	0	2	0	0	2	0	2	0	0	2	0	2	2	2	2	0	0	2	0	0	0	0	2	2	2	2	0	0	0	0	0	2	0	2	0	0	0	2	2	0	0	2	0	0	0	0	2	0	0	2	0	2	2	-	2	2	2	0	0	-	0	0	2	0	2	2	2	2	2	2	2	0	2	0	0	2	0	0	0	0	0	2	2	2	2	0	0	0	2	0	2	2	2	0	-	-	2	0	2	0	0	0	0	0	2	1	0	0	0
100047793|F|0-19:G>A-19:G>A	TGCAGAATGAAACATTCAGGAAAAGTAAAGCTGTTGTTATGTAAACAGCAAATTAATATTTTTCAGAAC	TGCAGAATGAAACATTCAGGAAAAGTAAAGCTGTTGTTATGTAAACAGCAAATTAATATTTTTCAGAAC	scaffold6526	2444	2	5.107e-29	19:G>A	19	0.97076	0.981928	0.542169	0.457831	0.018072	0.524096	0.035491	0.496444	0.265967	7.9598	7.5566	0.942857	0	0	0	2	2	0	0	0	2	2	2	0	2	0	0	0	2	2	2	2	2	0	2	2	2	0	2	2	0	0	0	2	2	2	2	2	2	2	2	2	2	2	2	2	0	2	-	0	0	2	0	0	2	0	2	0	0	0	0	2	0	2	0	2	2	2	0	0	2	0	0	-	2	0	0	2	2	0	2	2	2	2	2	0	2	0	2	0	0	2	2	2	2	2	2	2	2	2	0	2	0	0	2	0	0	2	2	0	0	0	0	0	0	1	0	2	2	0	0	0	0	-	2	0	0	0	2	0	2	0	0	2	2	0	2	0	1	2	0	2	2	0	0	0	2	2	2	0	0	2	0	0	0	2	2	2	0	0	2	2	0	1	2	2	0	-	2	0	-	2	2
100047824|F|0-13:A>T-13:A>T	TGCAGAATGATCCACTTGATCATCAGTTAGAACCACAATTCCTTAATATGACCCATTACCATGAAATGT	TGCAGAATGATCCACTTGATCATCAGTTAGAACCACAATTCCTTAATATGACCCATTACCATGAAATGT	scaffold2623	191898	2	5.107e-29	13:A>T	13	0.976608	0.994012	0.491018	0.508982	0.005988	0.48503	0.011904	0.499839	0.255871	8.46798	4.85567	0.942857	2	2	2	0	2	0	2	2	0	2	0	2	2	0	0	2	0	0	0	0	0	0	2	-	2	0	2	0	2	2	2	0	0	0	0	0	0	2	0	2	2	0	0	0	0	2	2	0	0	2	2	2	2	2	0	2	2	0	2	0	2	2	2	0	0	2	2	0	2	2	2	2	0	0	2	0	0	0	2	2	2	2	2	0	0	2	0	2	0	0	2	2	0	0	0	0	0	0	0	2	2	2	0	2	2	2	2	0	0	2	0	0	0	2	0	0	0	0	0	0	0	-	0	0	2	0	2	0	2	2	2	2	2	0	0	2	1	2	2	0	0	2	0	0	2	0	2	2	2	2	0	0	0	2	2	0	-	0	2	2	0	2	0	0	2	-	2	0	0	0	2
100048047|F|0-46:C>A-46:C>A	TGCAGAATTTAATCCAATTTTTTCTTTAGATCACATTATATTCCATCGATAAAAATGACTGGTAATTAC	TGCAGAATTTAATCCAATTTTTTCTTTAGATCACATTATATTCCATCGATAAAAATGACTGGTAATTAC	scaffold8007	68294	2	3.97598e-25	46:C>A	46	0.959064	0.487805	0.932927	0.067073	0.512195	0.420732	0.499703	0.125149	0.312426	7.20833	5.63298	0.942857	1	1	2	1	1	2	1	1	2	1	1	2	2	1	0	2	1	1	2	1	1	1	1	2	1	1	1	2	1	1	1	0	1	1	1	2	0	1	1	2	1	2	1	1	1	2	1	1	1	2	1	1	1	2	2	2	0	2	1	2	1	2	2	2	2	1	1	1	2	2	2	2	1	2	2	2	2	1	1	2	2	2	2	1	1	1	2	2	1	2	2	1	1	2	2	2	1	1	1	2	2	2	1	2	2	2	1	-	1	1	1	1	1	2	2	2	1	1	1	2	2	-	-	1	2	2	1	2	2	2	2	1	1	1	1	2	-	1	2	0	0	1	2	0	2	1	2	1	1	1	1	1	1	1	2	1	0	0	2	1	1	2	0	0	2	-	2	-	1	-	1
100048239|F|0-48:G>C-48:G>C	TGCAGACAATTGAAGCAGGATTTTATCTATTAGAAAGAAATCAGTGCCGATCAAGAGAATAAAACGCAT	TGCAGACAATTGAAGCAGGATTTTATCTATTAGAAAGAAATCAGTGCCGATCAAGAGAATAAAACGCAT	scaffold7657	14365	2	1.10547e-25	48:G>C	48	0.994152	0.994118	0.441176	0.558824	0.005882	0.435294	0.011696	0.49308	0.252388	6.92195	4.66292	0.942857	2	0	2	2	0	0	0	2	0	2	2	0	2	0	0	0	2	0	2	2	0	0	0	2	0	2	2	2	2	0	0	2	0	2	2	0	0	0	2	2	0	2	0	2	0	0	2	0	0	0	2	2	2	0	2	2	2	0	0	0	0	0	0	0	0	0	2	2	0	0	0	0	0	2	2	0	0	2	2	0	0	2	2	0	2	2	0	2	2	0	0	0	0	0	0	0	0	0	0	2	0	0	2	2	2	2	0	2	0	2	0	0	0	2	2	0	0	0	0	0	0	0	0	2	0	0	0	2	0	2	2	2	2	0	2	0	1	2	2	2	0	0	0	0	-	2	2	0	2	2	2	2	0	2	2	2	2	0	0	0	2	0	0	2	0	0	2	0	0	2	0
100048400|F|0-59:T>C-59:T>C	TGCAGACCAATCTGAAACTGTTTCCAATCAAGAAGCAGCTGAAACCATGAACAAACCCTTCAACTCCCA	TGCAGACCAATCTGAAACTGTTTCCAATCAAGAAGCAGCTGAAACCATGAACAAACCCTTCAACTCCCA	scaffold9151	1827	2	2.37606e-27	59:T>C	59	0.923977	0.968354	0.43038	0.56962	0.031646	0.398734	0.061288	0.490306	0.275797	5.51323	3.36585	0.942857	2	0	0	2	0	0	0	0	0	2	0	2	2	0	0	0	2	2	0	0	2	0	0	2	1	0	0	0	0	0	0	0	2	0	0	0	0	2	0	0	2	0	2	2	0	2	2	2	0	0	0	0	2	2	2	0	0	2	2	0	2	0	0	0	2	0	2	0	0	2	2	2	2	2	0	0	0	0	2	2	2	0	0	0	2	0	2	0	0	0	2	2	2	2	2	0	-	0	2	0	2	0	0	0	2	0	0	0	0	2	2	2	2	1	0	0	0	0	-	-	-	-	1	0	0	0	0	0	2	0	0	2	2	2	2	0	0	0	0	1	-	0	0	2	0	0	2	2	-	2	-	2	2	0	2	2	-	-	0	0	2	0	2	2	-	-	0	-	0	1	0
100048479|F|0-42:G>C-42:G>C	TGCAGACCTCCAAGATGTTGTGAATACTGATGCCCTTGCACTGTATTTTTCACTTTCATGTTCTACCAC	TGCAGACCTCCAAGATGTTGTGAATACTGATGCCCTTGCACTGTATTTTTCACTTTCATGTTCTACCAC		0	0	999	42:G>C	42	0.947368	0.592593	0.475309	0.524691	0.407407	0.067901	0.482853	0.498781	0.490817	7.89744	7.1828	0.942857	1	0	0	0	0	1	1	1	0	1	1	0	0	1	2	1	1	2	0	1	0	0	0	1	1	1	1	0	0	0	0	0	1	1	1	1	1	0	0	0	0	0	1	1	0	2	0	1	0	1	2	1	2	0	0	0	0	1	1	0	0	0	0	2	0	0	0	1	0	0	0	1	1	0	1	1	0	0	0	1	0	0	0	1	0	1	1	0	0	1	1	1	0	0	0	1	1	2	2	0	2	0	1	1	1	1	0	-	0	1	1	0	0	0	1	0	0	2	1	0	-	0	-	0	0	1	1	1	0	0	0	0	0	1	1	0	1	1	1	0	0	0	0	0	1	1	1	1	0	0	0	0	1	0	0	0	-	-	1	1	-	2	0	1	1	-	1	-	-	0	0
100048557|F|0-6:C>G-6:C>G	TGCAGACGTTGATCTTAGTGATTTGCAGGTATGATACTTAAATTTCAGTGGGGAAAAACATATATGTTT	TGCAGACGTTGATCTTAGTGATTTGCAGGTATGATACTTAAATTTCAGTGGGGAAAAACATATATGTTT	scaffold371	8163	2	5.107e-29	6:C>G	6	0.982456	1	0.517857	0.482143	0	0.517857	0	0.499362	0.249681	8.09268	5.15238	0.942857	0	0	2	2	0	2	0	2	0	0	2	0	0	0	2	0	0	2	2	0	2	2	0	2	2	2	2	2	2	2	2	2	2	0	0	2	0	0	0	2	0	2	0	2	2	2	0	0	0	2	0	0	0	0	0	2	2	2	2	2	0	0	0	2	2	-	0	0	2	0	0	2	2	2	2	2	2	2	2	0	2	0	0	2	2	2	0	2	2	2	0	2	2	2	2	0	0	2	2	2	0	2	2	0	2	2	2	0	0	2	2	0	2	0	0	2	2	2	2	0	2	2	2	0	0	0	0	2	0	0	0	0	0	0	2	0	0	0	2	2	2	0	0	2	0	0	2	0	2	0	2	0	0	0	2	2	0	0	0	0	0	2	2	0	0	-	2	-	2	0	0
100049114|F|0-52:G>A-52:G>A	TGCAGAGCACATGACAGATTAACAATGGTTTCAAGAGGTAATCAGCAATGAGGAAGAAGCATACAGTTA	TGCAGAGCACATGACAGATTAACAATGGTTTCAAGAGGTAATCAGCAATGAGGAAGAAGCATACAGTTA	scaffold545	70709	2	2.37606e-27	52:G>A	52	0.97076	0.801205	0.728916	0.271084	0.198795	0.53012	0.318551	0.395195	0.356873	9.45963	8.60544	0.942857	2	2	2	2	0	2	2	0	2	2	2	0	2	1	0	2	0	2	0	1	2	2	1	0	1	1	2	0	1	1	1	0	1	0	2	2	0	2	2	2	0	2	1	2	2	2	1	1	2	1	2	1	2	2	2	2	0	0	2	0	2	2	2	0	1	0	2	2	2	0	0	0	2	2	1	2	2	2	2	1	2	2	2	0	2	1	0	2	1	2	2	2	2	2	0	1	1	2	2	2	0	2	2	2	0	0	1	0	1	1	2	0	2	1	2	2	1	0	0	0	-	-	0	0	2	2	2	2	0	2	2	2	1	1	2	2	2	0	0	2	2	1	0	0	0	0	0	2	2	2	0	2	2	2	2	2	-	1	2	2	2	2	0	2	1	-	0	1	0	1	-
100049202|F|0-57:G>A-57:G>A	TGCAGAGCGGGAAACAGCATATGTGCCTTTTGTTCCACAACCAGCTTCAAGGTACTGGTATCTGTTATT	TGCAGAGCGGGAAACAGCATATGTGCCTTTTGTTCCACAACCAGCTTCAAGGTACTGGTATCTGTTATT	scaffold728	373021	2	5.107e-29	57:G>A	57	0.994152	0.982353	0.494118	0.505882	0.017647	0.476471	0.034671	0.499931	0.267301	7.34653	5.28037	0.942857	0	2	2	2	2	2	2	0	2	2	0	0	0	2	0	0	2	0	2	2	0	0	0	2	0	2	0	2	2	0	0	2	0	2	0	0	0	0	2	2	2	2	2	0	2	2	0	0	0	2	0	0	0	2	0	0	0	2	0	2	0	2	0	2	0	0	2	2	2	2	2	0	1	0	2	2	0	2	2	2	2	2	2	0	2	0	0	0	2	0	2	2	0	0	0	0	2	0	0	2	1	2	2	0	2	0	0	0	0	0	2	0	2	2	2	0	2	2	2	2	2	0	0	2	2	0	0	0	0	0	0	2	0	0	2	2	0	0	2	0	0	0	0	2	0	2	0	2	2	0	2	2	2	0	0	0	-	2	0	2	0	2	0	2	2	0	0	0	1	2	0
100049354|F|0-50:A>T-50:A>T	TGCAGAGGAGAATGAGAAAACTAAGAAGAAAGCCAGGAGTAGTAGTGTCAAGGCTGAGCTCCAAGCTAA	TGCAGAGGAGAATGAGAAAACTAAGAAGAAAGCCAGGAGTAGTAGTGTCAAGGCTGAGCTCCAAGCTAA	scaffold1488	176708	2	5.107e-29	50:A>T	50	0.976608	0.958084	0.586826	0.413174	0.041916	0.54491	0.080318	0.484922	0.28262	4.81959	3.42975	0.942857	0	-	0	2	0	2	2	0	2	2	2	2	0	2	0	1	2	2	2	2	2	0	2	0	0	2	2	2	2	2	2	2	1	0	2	0	0	0	0	2	2	2	0	2	0	2	0	2	0	0	1	2	2	0	2	2	0	0	2	2	2	2	0	2	2	2	2	2	2	0	0	0	2	2	0	0	0	0	2	2	0	2	2	2	2	-	0	0	0	2	2	2	0	2	1	0	2	2	0	2	0	0	2	2	0	2	0	0	0	2	2	2	0	0	2	2	2	0	0	2	-	-	1	2	0	2	2	0	2	2	2	0	2	2	0	2	2	0	2	2	0	0	2	2	2	0	0	2	2	2	2	0	0	2	0	2	0	0	0	2	0	2	0	0	2	0	0	1	0	0	1
100049450|F|0-47:C>T-47:C>T	TGCAGAGGCTGCTGCATGGAGGGATGTACTGGTAATCCTGGTGGTGGCCGTAGCATCGATGGCTGTTGG	TGCAGAGGCTGCTGCATGGAGGGATGTACTGGTAATCCTGGTGGTGGCCGTAGCATCGATGGCTGTTGG	scaffold1717	12634	4	5.107e-29	47:C>T	47	0.947368	0.962963	0.320988	0.679012	0.037037	0.283951	0.071331	0.435909	0.25362	3.97368	2.73846	0.942857	2	2	0	0	2	0	2	2	2	0	0	0	0	0	0	0	0	0	0	0	0	2	0	1	0	0	0	2	0	2	2	0	0	0	0	0	1	2	0	0	0	2	2	0	0	0	0	2	0	0	0	2	2	0	0	-	1	0	2	0	0	0	2	2	0	0	0	0	0	0	0	0	2	0	0	2	2	0	1	2	0	0	0	2	0	0	0	0	0	0	0	0	0	0	0	0	-	-	0	0	2	0	0	0	0	2	2	-	2	0	0	2	2	0	0	0	2	2	0	2	0	-	1	1	0	2	2	2	2	0	0	0	0	2	0	0	0	0	0	0	0	2	-	0	0	0	0	0	2	2	0	0	0	2	0	0	-	-	0	0	0	2	2	2	0	-	2	0	0	0	0
100049634|F|0-13:G>A-13:G>A	TGCAGAGTCATGAGCAGAAAAAAGACCAGTAAAGAGTTTCATACTTCTTGTAATTGATTTTCTAACTCT	TGCAGAGTCATGAGCAGAAAAAAGACCAGTAAAGAGTTTCATACTTCTTGTAATTGATTTTCTAACTCT	scaffold598	55649	2	5.107e-29	13:G>A	13	0.988304	0.994083	0.47929	0.52071	0.005917	0.473373	0.011764	0.499142	0.255453	6.74384	4.52577	0.942857	2	2	2	0	2	0	2	2	2	2	0	2	2	0	0	0	0	0	0	0	0	0	0	1	2	0	2	0	2	2	2	2	0	0	2	0	0	2	0	2	2	0	0	0	0	2	2	0	0	2	2	2	2	2	0	0	2	0	2	0	2	2	2	0	0	2	2	0	2	2	2	2	0	0	0	0	0	0	2	2	2	2	2	0	0	2	0	2	0	0	2	0	0	0	0	0	0	0	0	2	2	2	0	2	2	2	2	0	0	2	0	0	0	2	0	0	0	0	0	0	-	-	0	0	2	0	2	0	2	2	0	2	2	0	0	2	2	2	2	0	0	0	0	0	2	0	2	2	2	2	0	0	2	2	2	0	0	0	2	2	0	2	0	0	0	2	2	0	0	2	2
100049665|F|0-30:G>A-30:G>A	TGCAGAGTGAATGAGGTTGCTAGAATTGCTGTAATCAAAGATCCGGTCTCTATAAGCTTGAAGTCAAGA	TGCAGAGTGAATGAGGTTGCTAGAATTGCTGTAATCAAAGATCCGGTCTCTATAAGCTTGAAGTCAAGA	scaffold2535	2574	2	5.14326e-24	30:G>A	30	0.994152	0.576471	0.982353	0.017647	0.423529	0.558824	0.488304	0.034671	0.261488	11.9412	3.9802	0.942857	2	1	1	2	2	2	1	2	2	2	1	1	2	1	1	1	2	2	2	1	1	2	1	1	2	2	2	2	2	2	2	1	1	1	1	2	1	2	1	2	1	1	2	1	2	2	2	1	2	1	2	2	2	2	1	1	1	2	2	1	2	2	2	2	2	2	1	2	2	2	2	-	2	1	1	2	2	1	1	2	2	2	2	2	2	2	1	2	1	0	2	1	1	2	2	1	2	2	1	0	2	2	1	1	2	1	2	2	2	2	1	2	1	1	2	2	2	2	2	1	2	1	1	0	2	1	2	2	2	1	1	1	1	1	1	2	1	2	2	1	1	2	2	2	2	1	1	1	2	1	1	2	2	2	2	2	1	1	2	1	2	1	2	1	2	1	1	1	2	1	1
100050131|F|0-26:C>T-26:C>T	TGCAGATATCTAGTTCGAAATACATGCAACAATAACCTTCAAAAAGATACAGTATTGATAATACAACAA	TGCAGATATCTAGTTCGAAATACATGCAACAATAACCTTCAAAAAGATACAGTATTGATAATACAACAA		0	0	999	26:C>T	26	0.988304	0.751479	0.704142	0.295858	0.248521	0.455621	0.373516	0.416652	0.395084	5.3481	3.85816	0.942857	2	1	2	2	2	2	2	0	1	2	1	0	2	1	2	2	1	2	0	2	2	2	1	1	0	0	0	1	0	2	2	2	0	2	0	2	0	1	0	1	0	2	0	1	2	0	2	2	2	0	2	1	2	2	2	1	1	0	2	2	1	1	0	2	2	2	1	2	0	1	1	1	1	2	0	2	2	1	0	2	2	2	2	0	0	1	0	2	2	2	0	2	1	1	1	1	2	0	2	0	1	0	2	1	2	2	2	1	1	0	0	0	2	0	2	1	1	0	0	2	1	1	2	0	0	2	0	0	0	0	0	1	0	2	2	2	1	0	0	1	2	0	1	2	1	0	2	2	0	2	2	2	2	2	2	0	-	0	2	0	2	2	2	2	2	1	2	2	-	1	0
100050391|F|0-12:A>G-12:A>G	TGCAGATCCTCCAGCATGCAAAGCCGCTCAACCGGTTGCCCCTCATCGGTCCTCTCTTTACACCGCCCG	TGCAGATCCTCCAGCATGCAAAGCCGCTCAACCGGTTGCCCCTCATCGGTCCTCTCTTTACACCGCCCG	scaffold1840	12512	2	5.107e-29	12:A>G	12	0.982456	0.97619	0.470238	0.529762	0.02381	0.446429	0.046485	0.498228	0.272357	5.92462	3.29545	0.942857	0	0	0	2	0	0	0	0	0	2	0	2	0	2	2	2	0	0	0	0	0	2	0	2	2	0	2	2	0	2	2	2	0	2	0	0	2	2	0	0	2	2	2	0	0	2	0	2	2	2	0	2	0	2	0	0	2	2	2	2	2	0	0	2	2	2	0	0	2	2	2	2	2	2	0	0	0	2	0	2	0	0	0	0	2	2	0	2	0	0	0	2	2	0	0	2	0	0	0	1	0	0	0	2	0	0	2	2	2	2	0	0	0	2	1	2	2	0	0	2	0	-	0	1	0	2	0	2	2	2	2	0	2	2	0	2	0	0	2	0	0	0	0	2	0	0	2	0	0	2	2	0	2	2	2	0	1	-	2	0	2	0	0	0	0	-	0	0	0	0	0
100050396|F|0-44:T>C-44:T>C	TGCAGATCCTGAGAAAAGCAAGTCAGGAATTGCAGTGCCGGTTTTCGCCTCTTTTTGGTAATCGATATA	TGCAGATCCTGAGAAAAGCAAGTCAGGAATTGCAGTGCCGGTTTTCGCCTCTTTTTGGTAATCGATATA		0	0	999	44:T>C	44	0.953216	0.93865	0.576687	0.423313	0.06135	0.515337	0.115172	0.488238	0.301705	12.0635	11.6356	0.942857	2	0	2	0	2	0	2	2	1	0	2	2	0	2	2	2	2	2	0	0	2	0	2	2	0	0	2	0	2	2	2	0	2	2	0	0	2	2	0	0	2	2	2	2	0	0	0	0	0	0	0	2	2	0	0	0	0	2	2	0	1	2	2	2	0	2	1	2	2	0	0	0	2	2	0	2	2	2	2	0	2	0	0	0	0	0	2	0	2	0	2	1	2	2	1	2	0	0	0	2	2	2	2	2	0	0	0	-	2	2	0	0	2	2	0	2	0	-	-	2	2	-	0	2	2	2	2	0	2	0	0	0	2	0	2	2	0	0	2	-	2	2	2	0	1	2	2	2	0	1	2	0	0	0	1	2	2	2	2	2	1	0	1	0	0	-	0	-	2	0	-
100050435|F|0-41:C>A-41:C>A	TGCAGATCTATGGTAGAGGCTTATTAATAAAAAAAAAATTACTGCAAATCAAACCTATGAAATTAGAAT	TGCAGATCTATGGTAGAGGCTTATTAATAAAAAAAAAATTACTGCAAATCAAACCTATGAAATTAGAAT		0	0	999	41:C>A	41	0.947368	0.833333	0.444444	0.555556	0.166667	0.277778	0.277778	0.493827	0.385802	5.52761	3.47674	0.942857	1	2	0	1	2	2	0	0	2	0	0	2	0	0	2	1	0	0	0	1	0	0	0	-	0	1	0	0	0	0	0	2	1	0	-	2	1	0	2	0	0	2	-	0	0	0	0	0	0	2	0	1	0	1	1	1	2	0	0	2	0	0	0	1	0	0	0	2	2	2	0	2	0	0	2	2	0	0	2	0	2	1	1	0	0	1	0	2	0	2	0	0	0	1	2	1	0	1	2	0	0	0	0	0	2	2	0	-	2	0	0	2	0	2	0	2	1	0	-	1	0	-	1	0	2	0	2	2	2	0	0	2	0	0	2	0	0	0	2	0	2	0	0	1	0	0	1	0	2	1	1	0	0	1	-	2	0	0	0	-	0	2	2	0	2	-	1	0	0	2	0
100052092|F|0-37:C>T-37:C>T	TGCAGCAATTTTCTGATTCCAAGATATTGCCTTTTACCTTTCCTTCAACATGTTATCAGATCAATATTC	TGCAGCAATTTTCTGATTCCAAGATATTGCCTTTTACCTTTCCTTCAACATGTTATCAGATCAATATTC		0	0	999	37:C>T	37	0.988304	0.739645	0.786982	0.213018	0.260355	0.526627	0.385141	0.335282	0.360211	11.0724	8.92025	0.942857	2	0	2	1	2	2	2	0	2	1	1	1	0	2	0	2	2	2	2	0	2	2	1	2	1	1	1	1	2	2	2	0	2	2	2	2	1	2	2	1	2	2	0	2	1	2	0	2	2	2	1	2	0	2	0	0	2	2	0	1	2	0	1	2	1	2	2	2	0	0	0	1	1	2	0	0	2	2	2	2	2	2	2	0	2	2	1	0	1	2	2	2	0	1	1	1	0	0	1	0	0	2	2	2	1	2	1	0	2	1	0	2	2	0	2	0	2	0	0	2	1	1	1	1	2	2	2	1	0	2	2	2	2	2	2	1	1	2	1	1	2	2	1	2	2	1	2	2	1	0	1	1	2	2	0	1	2	2	1	0	2	2	2	2	2	-	2	-	0	1	2
100052540|F|0-48:A>G-48:A>G	TGCAGCAGCATTGCACACGAAAATCAAATTAGTACCAAAAAGAAGATCAAATAATGGAGTTACAGATCG	TGCAGCAGCATTGCACACGAAAATCAAATTAGTACCAAAAAGAAGATCAAATAATGGAGTTAC		0	0	999	48:A>G	48	0.959064	0.835366	0.512195	0.487805	0.164634	0.347561	0.275059	0.499703	0.387381	23.1916	15.6667	0.942857	0	2	0	1	2	2	0	0	2	0	0	2	0	0	2	2	0	0	0	1	0	0	0	1	-	1	2	0	0	0	0	2	1	0	0	2	1	0	2	0	0	2	-	0	0	0	2	0	2	2	0	1	2	1	1	1	2	0	0	2	0	0	0	2	0	2	0	2	2	2	2	2	0	0	2	2	0	0	2	1	2	1	1	0	0	0	2	2	0	2	2	0	0	1	2	1	0	2	2	0	1	0	0	2	2	1	0	-	2	0	0	2	0	0	0	2	1	0	0	0	-	-	1	0	2	0	2	2	2	2	2	2	0	0	2	0	0	0	2	0	2	0	0	1	0	0	1	0	2	1	1	0	0	1	1	2	-	0	0	1	0	2	2	0	1	0	2	0	-	2	0
100052663|F|0-35:G>A-35:G>A	TGCAGCAGGTCGAACTCCCTGGACAGTATCCAGCAGCAAACGTAACAACTCAGGTATTATCATAACCAG	TGCAGCAGGTCGAACTCCCTGGACAGTATCCAGCAGCAAACGTAACAACTCAGGTATTATCATAACCAG		0	0	999	35:G>A	35	0.929825	0.811321	0.610063	0.389937	0.188679	0.421384	0.306159	0.475772	0.390966	34.0818	21.1557	0.942857	2	0	0	1	2	2	2	-	2	0	0	1	0	0	0	2	2	1	2	0	1	2	2	2	1	1	1	1	0	0	0	0	0	0	2	0	1	2	2	2	2	2	0	0	1	0	0	1	0	-	2	2	2	0	0	0	0	0	-	2	0	0	2	1	2	0	2	2	0	0	0	0	2	2	0	0	2	2	-	1	0	0	0	0	1	0	1	0	2	1	1	2	0	2	2	2	0	0	2	0	0	0	2	2	1	1	2	0	-	2	0	2	-	0	2	0	1	2	0	2	2	-	2	2	1	2	0	2	0	2	2	2	1	2	1	2	2	1	2	2	-	2	1	0	0	2	2	2	2	0	1	1	0	2	0	2	0	-	2	0	0	2	1	1	2	-	1	-	-	2	0
100052836|F|0-38:G>T-38:G>T	TGCAGCATACATAAACACTGCTATTCTTCATGCACAGAGTACAATTGTGCAACCATCACCATGCCAAAT	TGCAGCATACATAAACACTGCTATTCTTCATGCACAGAGTACAATTGTGCAACCATCACCATGCCAAAT	scaffold1537	170761	2	5.107e-29	38:G>T	38	0.964912	0.830303	0.515152	0.484848	0.169697	0.345455	0.2818	0.499541	0.39067	6.28402	5.02	0.942857	0	2	0	2	0	2	2	0	0	2	0	0	1	0	0	2	0	0	2	1	0	2	0	0	1	2	0	2	0	0	0	1	0	0	2	2	0	0	2	2	0	0	0	0	0	2	1	2	1	1	1	0	2	0	1	2	2	0	0	2	0	0	1	2	2	2	1	0	0	1	1	2	0	0	1	0	0	0	0	2	0	2	2	2	1	2	0	2	0	1	1	0	0	0	2	0	2	2	2	0	0	0	0	0	2	2	2	2	0	0	2	2	2	0	2	0	2	1	1	0	0	1	2	-	2	0	0	1	0	2	2	0	0	2	0	0	1	1	0	1	0	0	1	2	0	0	0	0	2	0	-	2	2	2	0	1	-	-	0	0	2	0	2	0	2	-	2	1	-	0	1
100052994|F|0-63:C>T-63:C>T	TGCAGCATCTTAAGAAGGTCCAAACAGTCTGCATGAGACTGTTTTATATGCTTCTTAAGCCGCCGAATT	TGCAGCATCTTAAGAAGGTCCAAACAGTCTGCATGAGACTGTTTTATATGCTTCTTAAGCCGCCGAATT	scaffold206	202722	2	5.107e-29	63:C>T	63	0.959064	0.969512	0.457317	0.542683	0.030488	0.426829	0.059117	0.496356	0.277736	7.03109	5.55056	0.942857	0	2	2	0	0	0	0	2	0	0	2	0	2	2	2	0	0	0	0	2	0	0	0	0	0	0	0	0	2	2	2	2	0	2	0	2	0	0	0	0	0	0	2	2	0	2	2	0	2	2	0	2	2	2	2	2	2	2	2	0	2	2	0	2	0	2	0	0	2	2	2	0	0	2	2	2	0	0	2	0	2	2	1	2	0	2	0	0	0	2	0	0	2	0	0	0	2	1	0	1	2	2	2	0	0	0	0	1	2	0	2	0	2	2	0	2	0	2	2	0	0	0	-	0	0	0	2	0	2	2	2	0	0	0	0	0	0	0	0	0	2	0	0	2	2	0	0	2	0	2	0	0	2	0	2	0	-	-	0	2	0	2	0	1	-	-	0	-	2	0	-
100053189|F|0-40:G>A-40:G>A	TGCAGCATTGCAACAAACATCTAAATGCTCATTGTATATGGGAGAAGGGTGAGAGAGAGACGTAGGAAT	TGCAGCATTGCAACAAACATCTAAATGCTCATTGTATATGGGAGAAGGGTGAGAGAGAGACGTAGGAAT	scaffold643	114315	2	5.107e-29	40:G>A	40	0.964912	0.969697	0.454545	0.545455	0.030303	0.424242	0.05877	0.495868	0.277319	7.64796	4.75	0.942857	2	0	0	0	0	2	2	2	0	2	2	0	0	2	0	1	2	0	2	2	0	0	0	0	1	2	2	0	0	0	0	0	2	2	2	2	2	0	0	0	0	0	2	2	0	0	0	2	0	2	0	2	2	0	0	0	0	2	2	0	0	0	2	2	0	0	0	2	2	2	0	2	2	0	2	2	0	0	0	2	0	0	0	2	0	2	2	0	0	2	2	2	0	2	0	2	2	0	2	0	2	0	2	2	2	2	0	0	0	2	2	0	0	0	2	0	0	2	2	0	1	-	0	0	2	2	2	2	0	0	0	0	0	2	2	0	0	2	2	0	0	0	0	0	2	2	0	2	0	0	0	0	2	0	0	0	0	-	2	2	0	2	-	0	-	-	1	-	1	0	0
100053641|F|0-17:A>G-17:A>G	TGCAGCCCCAGCTGATCAAAACATTAATCGTTTTCCTAGTAATCATTATCTCTTATCTTTGTTCAAACT	TGCAGCCCCAGCTGATCAAAACATTAATCGTTTTCCTAGTAATCATTATCTCTTATCTTTGTTCAAACT	scaffold645	183585	2	5.107e-29	17:A>G	17	0.994152	0.970588	0.723529	0.276471	0.029412	0.694118	0.057093	0.400069	0.228581	6.82915	5.09333	0.942857	2	0	0	2	2	2	2	2	0	2	0	2	0	2	2	0	0	2	2	0	2	2	2	0	2	2	2	0	0	2	2	2	2	2	2	1	0	2	2	0	0	2	2	0	2	0	2	2	1	2	0	2	2	0	2	2	0	2	2	2	2	2	2	2	2	0	2	0	2	2	2	2	0	2	0	2	0	2	2	2	2	0	0	2	2	2	2	2	2	2	2	2	2	2	0	2	2	2	2	0	0	2	0	2	0	2	2	1	0	2	2	2	2	2	2	2	2	0	2	2	2	0	0	0	2	2	0	2	2	0	0	2	2	2	2	2	2	2	2	1	2	2	0	2	2	2	2	0	2	0	0	2	2	2	2	2	2	2	2	2	0	2	0	2	2	-	2	0	1	2	0
100054211|F|0-27:T>C-27:T>C	TGCAGCGGTGGATGTCTTTTTTTTTTTTCTTAGTATTCTGTGGAGACTGCTGGCTGCTTTCTTTTTGAA	TGCAGCGGTGGATGTCTTTTTTTTTTTTCTTAGTATTCTGTGGAGACTGCTGGCTGCTTTCTTTTTGAA		0	0	999	27:T>C	27	0.97076	0.981928	0.506024	0.493976	0.018072	0.487952	0.035491	0.499927	0.267709	5.67513	4.29907	0.942857	2	0	2	0	2	0	2	2	2	0	2	2	0	2	2	2	2	2	0	2	2	0	2	2	0	0	2	0	2	2	2	0	2	0	0	0	0	2	0	0	2	2	2	2	0	0	0	0	0	0	0	2	0	0	0	0	0	2	2	0	2	2	2	2	0	0	2	2	2	2	0	0	2	2	0	2	2	2	2	0	2	0	0	0	0	0	2	0	2	2	0	0	0	2	0	2	0	0	0	2	2	2	2	2	0	0	0	0	2	2	0	0	2	0	0	2	0	-	0	2	1	0	0	-	2	2	2	0	2	0	0	0	2	0	2	2	0	0	2	0	2	2	2	0	2	2	2	2	2	2	2	0	0	0	2	0	1	0	2	2	1	0	-	0	0	-	0	-	0	0	0
100054284|F|0-10:C>T-10:C>T	TGCAGCTAAACCTTTGTAGCTTGCTTTTCTGACAGGAAAACCAGCAACGGTTGATGCCGTATGCGTTCC	TGCAGCTAAACCTTTGTAGCTTGCTTTTCTGACAGGAAAACCAGCAACGGTTGATGCCGTATGCGTTCC	scaffold1924	8342	2	5.107e-29	10:C>T	10	1	0.976608	0.567251	0.432749	0.023392	0.54386	0.045689	0.490954	0.268322	4.54726	4.08696	0.942857	0	2	0	2	2	0	0	0	0	2	0	0	0	2	2	0	2	2	0	0	1	0	2	0	1	0	2	2	2	2	2	2	2	0	0	2	2	2	2	2	0	2	2	0	0	2	0	2	0	2	2	0	0	0	0	2	2	0	2	2	1	2	0	2	0	0	2	0	0	0	0	0	2	0	2	2	2	2	2	0	2	2	2	2	0	0	2	0	2	2	0	0	0	0	2	2	2	2	0	2	0	0	2	2	2	0	2	2	2	0	0	2	2	2	2	2	2	0	0	2	0	0	0	2	2	0	2	0	2	2	2	2	2	2	0	2	0	0	2	2	2	0	2	0	2	0	2	2	2	0	2	2	0	0	2	2	1	2	0	2	2	0	0	2	0	0	0	2	0	2	0
100054453|F|0-68:G>C-68:G>C	TGCAGCTATAATATTGCAATTAGACAAAAGAGATGCTTGTGCGAAGCTGCAAAATCACTCATCTGTTCG	TGCAGCTATAATATTGCAATTAGACAAAAGAGATGCTTGTGCGAAGCTGCAAAATCACTCATCTGTTCG		0	0	999	68:G>C	68	0.988304	0.982249	0.544379	0.455621	0.017751	0.526627	0.034873	0.496061	0.265467	5.57426	5.1	0.942857	0	0	2	0	0	0	2	0	0	0	2	2	2	2	0	2	0	2	0	2	2	0	2	1	0	2	0	0	0	2	2	2	2	2	2	0	2	0	2	0	2	0	0	2	2	2	0	2	2	2	0	0	2	0	2	2	2	0	0	2	2	0	2	2	0	0	2	0	2	0	0	2	0	2	0	2	0	0	0	0	2	0	2	0	2	2	0	2	2	2	0	0	2	0	0	2	0	2	2	2	2	2	2	2	2	2	0	0	2	2	0	2	2	2	0	2	0	0	0	2	2	0	2	0	2	0	0	0	0	2	2	2	2	2	2	0	0	2	0	0	2	0	-	0	0	2	2	2	0	2	0	0	2	2	0	0	-	2	0	0	1	0	2	2	0	1	2	2	0	2	2
100054466|F|0-68:A>G-68:A>G	TGCAGCTATCAAGTAAAGCACGCCAGACTAATGCATTTGGTTTGAAAGGCATGTTATGAATCAGTTTCA	TGCAGCTATCAAGTAAAGCACGCCAGACTAATGCATTTGGTTTGAAAGGCATGTTATGAATCAGTTTCA	scaffold114	176641	2	5.107e-29	68:A>G	68	0.976608	0.994012	0.431138	0.568862	0.005988	0.42515	0.011904	0.490516	0.25121	5.47761	3.65882	0.942857	0	2	2	0	2	0	0	2	2	2	2	0	0	2	2	0	0	0	0	2	0	0	0	0	0	0	0	0	2	2	2	2	2	2	0	2	0	0	0	0	0	0	2	2	0	2	2	0	2	2	0	0	2	2	2	2	2	2	2	0	2	2	0	2	0	1	0	0	2	2	2	2	0	2	2	2	0	0	2	0	2	2	2	2	0	2	0	2	0	2	0	0	2	0	0	0	2	2	0	2	2	2	0	0	0	0	0	0	2	0	2	0	2	2	0	2	0	0	0	0	0	0	0	0	0	0	2	0	2	2	2	0	0	0	0	0	0	0	0	0	0	0	0	0	2	0	0	2	0	2	0	0	2	2	0	0	-	-	0	2	0	2	0	0	-	0	0	0	-	0	2
100055332|F|0-39:A>C-39:A>C	TGCAGCTTGCTACTGCTGAACTTGCAGCAGAATTTGTGAATGTTAAGCGCTCTGTTCATGTGCTACTTG	TGCAGCTTGCTACTGCTGAACTTGCAGCAGAATTTGTGAATGTTAAGCGCTCTGTTCATGTGCTACTTG	scaffold23	58677	2	5.107e-29	39:A>C	39	0.982456	0.97619	0.529762	0.470238	0.02381	0.505952	0.046485	0.498228	0.272357	6.5533	4.74528	0.942857	2	2	0	0	0	0	0	2	0	2	0	0	0	0	0	2	0	2	0	0	2	0	0	0	2	0	2	0	2	2	2	2	0	2	2	2	0	2	2	0	2	0	2	0	0	2	2	2	2	0	2	2	2	0	0	2	2	2	1	0	2	0	0	2	0	0	0	0	2	2	2	2	2	0	2	0	0	0	2	2	2	0	0	2	0	0	2	0	2	0	2	2	0	2	0	0	2	2	0	2	0	0	0	2	0	2	2	2	0	0	0	2	0	2	2	0	2	0	2	0	0	0	2	2	2	0	0	0	0	0	0	2	2	2	2	2	-	2	0	2	0	2	2	0	2	1	2	2	2	2	2	2	0	0	2	0	0	1	2	2	0	2	0	2	0	-	2	-	1	0	2
100055761|F|0-31:G>T-31:G>T	TGCAGGAACTTTAGTTTCACCAAACATAACCGCCCATGAACACTCTGAAGTATTGCATAGAAAGTCTCC	TGCAGGAACTTTAGTTTCACCAAACATAACCGCCCATGAACACTCTGAAGTATTGCATAGAAAGTCTCC	scaffold3256	17737	2	5.107e-29	31:G>T	31	0.988304	0.573964	0.976331	0.023669	0.426036	0.550296	0.489059	0.046217	0.267638	13.8992	5.85572	0.942857	1	2	2	2	2	2	2	1	2	1	1	1	1	1	1	1	2	1	2	1	1	1	2	1	2	2	1	2	2	2	2	2	2	1	1	2	1	2	2	2	2	2	2	1	1	1	1	2	2	2	2	2	2	2	1	1	2	2	2	2	2	2	2	2	1	1	1	1	1	2	2	2	1	1	1	2	2	2	1	2	2	2	2	1	2	2	2	2	1	2	1	1	1	2	1	1	2	0	2	2	1	2	1	1	2	2	1	1	1	2	2	2	2	2	2	1	2	1	1	1	2	-	1	0	1	2	2	1	2	2	2	1	1	2	1	1	0	2	1	1	2	1	1	1	1	2	2	1	2	2	2	2	2	2	1	2	2	0	2	1	2	1	1	1	2	-	2	1	2	1	1
100056124|F|0-11:C>T-11:C>T	TGCAGGAGAAGCCAATTGTGAAAATTCAAGGTACAGATGATATCTCAATATTTTTTTTATTTTCTCTAA	TGCAGGAGAAGCCAATTGTGAAAATTCAAGGTACAGATGATATCTCAATATTTTTTTTATTTTCTCTAA	scaffold15351	144489	4	5.107e-29	11:C>T	11	0.988304	1	0.497041	0.502959	0	0.497041	0	0.499982	0.249991	5.79612	2.94118	0.942857	2	2	0	0	2	2	0	2	2	0	2	2	0	0	0	2	2	0	0	0	0	2	2	2	2	2	0	2	2	0	0	2	2	2	0	2	0	0	2	0	2	0	2	2	0	0	2	2	0	0	0	0	2	2	2	2	2	2	0	2	2	0	2	0	0	-	0	0	2	0	0	2	2	2	2	2	0	0	2	0	2	0	0	2	2	2	2	0	0	2	2	2	2	0	2	0	0	2	0	2	0	0	2	2	0	0	0	-	2	0	2	0	2	0	2	0	2	0	0	0	0	2	0	0	2	2	0	0	0	2	0	0	2	2	0	0	0	2	0	0	2	0	2	0	0	0	0	2	0	2	2	0	2	0	2	2	0	0	0	0	0	2	2	0	2	2	2	0	2	0	2
100056156|F|0-19:C>T-19:C>T	TGCAGGAGAGATACGCCCCCTTGAAGGTCTCTAGGGGCTCACTCTCCTGAGCAACCGATGTGTCAAACA	TGCAGGAGAGATACGCCCCCTTGAAGGTCTCTAGGGGCTCACTCTCCTGAGCAACCGATGTGTCAAACA	scaffold180 cov180	12314	1	5.107e-29	19:C>T	19	0.953216	0.981595	0.478528	0.521472	0.018405	0.460123	0.036132	0.499078	0.267605	5.55897	3.39785	0.942857	0	0	2	2	0	0	2	0	0	2	0	0	2	2	2	0	2	2	2	2	2	2	0	-	0	0	2	0	0	2	2	0	0	2	2	0	2	0	0	2	0	2	0	0	2	2	0	0	2	2	2	2	2	0	0	0	0	0	1	0	0	2	0	2	2	2	2	2	0	2	2	-	0	0	0	0	2	2	0	2	-	2	2	0	0	0	0	2	2	2	0	0	0	0	0	2	2	2	2	0	2	2	0	0	0	0	2	0	0	-	0	2	0	2	0	0	0	2	0	2	-	0	2	0	0	0	2	2	2	2	2	1	0	0	2	2	0	0	2	2	0	0	0	2	2	2	2	0	2	0	0	0	0	2	0	0	-	-	1	2	0	2	0	2	0	0	0	0	-	2	0
100056247|F|0-33:A>T-33:A>T	TGCAGGAGCTGCTCACGCTCTTCATTTGTGTCCAGTGCCTTATGTTCATCAGAACTCAAGCTGCAAAAC	TGCAGGAGCTGCTCACGCTCTTCATTTGTGTCCAGTGCCTTATGTTCATCAGAACTCAAGCTGCAAAAC	scaffold6721	29573	2	5.107e-29	33:A>T	33	0.953216	0.957055	0.374233	0.625767	0.042945	0.331288	0.082201	0.468365	0.275283	4.63351	2.85714	0.942857	2	0	0	0	2	0	0	2	0	0	0	0	0	0	2	0	0	0	0	0	0	2	0	-	0	0	0	2	2	0	0	2	0	2	0	2	1	2	2	0	0	0	0	0	2	2	0	0	0	2	0	2	0	0	2	0	0	2	0	0	0	0	2	2	0	0	0	2	2	2	2	0	0	2	2	2	2	0	0	0	2	0	0	2	0	0	2	2	2	0	0	0	0	0	0	0	0	0	2	0	2	0	2	0	2	2	-	1	0	0	2	2	2	0	2	0	0	2	1	0	0	-	1	2	2	0	0	2	0	0	0	2	0	0	0	0	0	2	0	0	1	-	0	0	0	2	2	0	0	0	0	2	2	0	0	0	-	0	0	0	0	2	1	0	-	-	0	0	2	1	-
100056590|F|0-21:C>G-21:C>G	TGCAGGATTATTGTATGATCGCAGATGTTGCAAAATTAGCCATAGAGAGAGCACAGTTGCAATCAGAGC	TGCAGGATTATTGTATGATCGCAGATGTTGCAAAATTAGCCATAGAGAGAGCACAGTTGCAATCAGAGC	scaffold18	343969	2	5.107e-29	21:C>G	21	0.982456	0.97619	0.375	0.625	0.02381	0.35119	0.046485	0.46875	0.257618	6.255	2.73611	0.942857	2	0	2	2	0	0	0	0	0	0	0	0	2	0	2	2	0	2	0	0	2	0	0	-	1	1	2	0	2	0	0	2	0	0	0	2	0	2	0	0	2	0	0	0	0	0	0	0	2	2	2	0	2	2	2	0	0	0	2	0	0	0	2	2	0	0	0	0	0	2	2	0	2	0	2	0	2	0	0	0	0	2	2	0	2	2	2	2	0	0	0	0	2	0	0	0	0	0	2	0	0	2	2	2	0	0	0	0	2	0	2	2	0	0	0	2	0	2	1	0	0	0	0	2	0	0	2	2	0	0	0	0	0	0	0	0	0	2	2	2	0	2	2	0	2	2	0	0	0	1	2	0	0	0	0	2	2	-	0	2	0	2	0	0	0	-	0	0	0	0	0
100056692|F|0-60:A>G-60:A>G	TGCAGGCAACATCATCCACAGAAAAAATTGTAAAAATATCAGATATAGTGGTTTTCCTTGATCAGTGTA	TGCAGGCAACATCATCCACAGAAAAAATTGTAAAAATATCAGATATAGTGGTTTTCCTTGATCAGTGTA	scaffold5896	24940	2	5.107e-29	60:A>G	60	0.982456	0.755952	0.744048	0.255952	0.244048	0.5	0.368977	0.380882	0.374929	4.49669	4.33775	0.942857	2	2	2	0	0	0	2	0	0	2	2	2	0	0	2	2	2	0	0	0	0	0	2	-	-	1	0	0	2	1	1	0	2	2	0	1	2	0	2	2	2	0	2	2	2	2	1	1	0	2	1	2	2	0	2	2	1	1	0	0	2	2	2	2	0	2	0	2	2	1	1	2	2	2	2	1	2	2	2	2	1	1	1	2	2	1	2	1	2	2	2	2	0	2	1	2	2	1	0	2	1	2	0	0	1	0	1	2	2	2	1	1	2	0	1	0	2	-	2	1	2	0	2	1	2	1	0	2	2	2	2	2	1	1	1	1	0	2	0	2	2	2	1	1	0	1	1	2	0	1	1	2	2	0	2	1	2	1	0	2	2	2	2	2	0	0	0	0	1	2	2
100056934|F|0-28:C>T-28:C>T	TGCAGGCCATGCCTGCTCCTTATCCAACCCTTTTCTTAGTTCTATTTACTACTTTTTGTTATGTTTTTT	TGCAGGCCATGCCTGCTCCTTATCCAACCCTTTTCTTAGTTCTATTTACTACTTTTTGTTATGTTTTTT	scaffold2247	227517	2	5.107e-29	28:C>T	28	0.988304	0.95858	0.52071	0.47929	0.04142	0.47929	0.079409	0.499142	0.289276	5.01508	3.29126	0.942857	2	0	2	2	2	0	2	0	2	1	0	0	0	2	2	2	0	0	2	2	0	0	1	-	2	2	0	0	0	2	2	0	2	0	2	0	2	0	0	2	0	2	0	0	2	2	2	2	0	2	2	0	2	0	2	2	1	0	0	0	2	2	0	2	0	2	0	0	0	2	2	2	2	0	0	2	0	0	0	2	2	2	2	2	2	0	0	2	0	2	0	0	0	2	2	0	2	0	0	2	0	0	0	2	2	0	2	0	2	2	2	2	2	0	2	0	2	0	0	1	0	0	0	2	2	2	0	2	2	0	0	0	2	2	2	2	0	0	2	0	0	2	2	2	0	2	2	0	0	2	2	0	2	0	2	2	-	0	0	0	0	2	1	0	0	1	0	1	0	0	0
100057629|F|0-33:A>C-33:A>C	TGCAGGGGTTGCATTTTCAAAGCACTTGATTCAACTACATGCCTATCAAGCACCTGATGATCTGCATCA	TGCAGGGGTTGCATTTTCAAAGCACTTGATTCAACTACATGCCTATCAAGCACCTGATGATCTGCATCA	scaffold13261	281	6	5.107e-29	33:A>C	33	0.982456	0.988095	0.446429	0.553571	0.011905	0.434524	0.023526	0.49426	0.258893	8.33168	4.54545	0.942857	2	2	0	2	2	2	0	0	2	0	0	2	0	0	2	2	0	0	0	2	0	0	0	1	0	2	0	0	2	0	0	2	2	2	0	2	2	0	2	2	0	2	0	0	0	0	0	0	0	2	0	2	0	2	2	0	2	2	0	2	0	0	0	2	0	2	0	2	2	0	2	2	0	0	2	2	2	0	2	0	2	0	0	2	2	2	0	0	0	0	2	0	0	2	2	0	0	0	2	0	0	0	0	0	0	0	2	0	2	0	0	0	2	0	0	2	2	0	1	2	0	-	0	-	2	0	2	2	2	0	0	2	0	0	2	0	2	0	0	0	0	2	0	2	2	2	0	0	0	2	2	2	0	2	2	2	-	0	0	2	0	2	2	0	0	0	2	0	0	2	0
100057817|F|0-8:A>T-8:A>T	TGCAGGTAAAGGAAATTTTCTACCCTCATTGCTAAAAGTAATTTTAGATATGGATGAAAATGGACAAAG	TGCAGGTAAAGGAAATTTTCTACCCTCATTGCTAAAAGTAATTTTAGATATGGATGAAAATGGACAAAG	scaffold772	102509	2	2.37606e-27	8:A>T	8	0.994152	0.752941	0.758824	0.241176	0.247059	0.511765	0.372042	0.366021	0.369031	5.5871	5.32075	0.942857	1	0	1	2	2	1	2	2	2	0	1	2	1	0	2	1	0	0	2	2	0	0	0	0	2	1	2	0	2	0	0	2	2	1	2	2	0	2	0	2	1	0	0	1	2	2	1	2	2	0	0	2	2	1	1	2	0	1	2	2	2	0	1	2	2	2	0	0	1	2	2	1	2	1	2	2	0	0	2	2	2	0	0	1	1	2	2	1	2	1	2	1	1	2	0	0	0	2	2	2	2	2	2	2	2	1	0	2	2	1	2	2	2	2	1	0	2	2	2	0	2	1	1	0	2	1	2	2	2	0	0	2	2	2	2	0	2	2	1	1	1	1	0	2	2	1	2	2	0	2	1	0	2	2	2	2	2	2	1	0	2	2	1	2	1	-	1	0	1	2	1
100058020|F|0-65:G>C-65:G>C	TGCAGGTATGTGTCTGCCATCTTGGAATTCTTGTTCCTGTTTAGCAGCCAATTAAATATCTTATAGCTA	TGCAGGTATGTGTCTGCCATCTTGGAATTCTTGTTCCTGTTTAGCAGCCAATTAAATATCTTATAGCTA		0	0	999	65:G>C	65	0.959064	0.72561	0.512195	0.487805	0.27439	0.237805	0.3982	0.499703	0.448952	5.59732	5.25	0.942857	0	0	2	1	2	0	2	2	1	1	0	1	2	1	2	-	0	2	0	0	2	0	0	-	-	0	1	1	2	1	1	0	0	1	2	0	1	0	2	2	0	0	0	0	2	1	0	0	0	1	1	1	0	1	1	2	0	1	0	0	0	2	0	2	0	0	0	2	1	1	1	1	0	1	2	2	2	0	2	1	2	0	0	0	0	0	2	0	0	0	2	0	1	0	0	0	0	0	2	0	2	2	0	1	0	0	1	0	1	1	0	2	0	0	0	0	1	2	2	0	2	-	0	1	0	-	0	1	1	0	0	2	1	0	2	1	1	1	0	0	-	2	2	1	0	2	0	2	0	1	0	0	1	0	1	0	1	0	1	1	0	2	0	0	0	-	0	2	1	0	0
100058085|F|0-21:C>T-21:C>T	TGCAGGTCAGAATTGAAGAGACTGAACTTTCCGGGATTTTATACATTGGTTTTGCAGAAGAAAGATGAG	TGCAGGTCAGAATTGAAGAGACTGAACTTTCCGGGATTTTATACATTGGTTTTGCAGAAGAAAGATGAG	scaffold1172	43588	2	2.37606e-27	21:C>T	21	0.994152	0.994118	0.494118	0.505882	0.005882	0.488235	0.011696	0.499931	0.255813	4.76585	3.88889	0.942857	0	2	0	0	0	0	2	2	2	0	0	0	0	0	2	0	2	0	0	2	0	0	0	2	0	0	0	2	2	0	0	2	2	0	0	0	2	2	0	0	0	0	2	2	2	0	0	0	0	2	0	2	0	2	2	2	2	2	0	0	0	2	2	2	0	0	0	0	2	0	0	2	2	2	2	2	2	0	0	0	0	0	0	0	2	2	2	0	0	2	0	0	2	2	0	2	0	0	0	2	2	0	0	2	0	2	0	0	2	0	0	2	0	2	2	0	2	2	2	0	0	-	2	0	2	2	2	2	2	2	2	2	2	0	2	2	0	2	0	0	2	1	0	2	2	2	2	0	2	2	0	0	2	2	0	2	0	0	2	2	2	0	0	0	2	0	2	2	2	2	0
100058397|F|0-60:A>G-60:A>G	TGCAGGTGGTCTTGCGTTGGACCGACGGTCAGGATAGCGCTCAGGTAGCAACTGATGGTCAGGGTGCGG	TGCAGGTGGTCTTGCGTTGGACCGACGGTCAGGATAGCGCTCAGGTAGCAACTGATGGTCAGGGTGCGG		0	0	999	60:A>G	60	0.976608	0.562874	0.772455	0.227545	0.437126	0.335329	0.492094	0.351536	0.421815	10.3017	8.1125	0.942857	0	-	1	2	2	2	2	0	1	0	1	0	2	1	2	0	2	1	2	1	1	0	1	0	1	2	1	1	1	1	1	1	2	2	2	1	2	0	1	1	1	2	1	1	2	1	0	2	0	2	1	0	2	1	1	0	1	1	1	2	0	2	2	2	2	0	2	1	1	0	0	0	2	1	0	1	2	2	1	1	1	2	2	1	1	1	2	1	2	2	2	0	2	1	2	1	1	1	2	0	2	1	1	0	1	1	1	0	2	1	1	2	2	0	0	0	0	2	2	1	1	1	1	0	1	1	1	2	0	2	2	0	1	2	2	1	2	1	2	0	2	1	0	1	0	0	1	0	1	1	0	0	2	1	0	2	-	-	1	1	2	1	2	2	2	-	1	1	1	0	1
100059500|F|0-6:A>C-6:A>C	TGCAGTAGCTATCTTTTGTGCACATTTCTTCTCTAACTCTGACAATGTAGACTTCTCCTTTTTCCCTGT	TGCAGTAGCTATCTTTTGTGCACATTTCTTCTCTAACTCTGACAATGTAGACTTCTCCTTTTTCCCTGT	scaffold2526	35326	2	5.107e-29	6:A>C	6	0.994152	0.982353	0.494118	0.505882	0.017647	0.476471	0.034671	0.499931	0.267301	6.27586	4.21359	0.942857	2	2	0	0	2	0	0	0	2	2	0	0	0	0	0	0	0	2	2	0	2	2	2	0	0	0	2	2	2	2	2	2	2	0	0	2	2	2	2	1	0	0	2	0	0	0	2	0	2	2	2	2	2	2	0	0	0	0	0	0	0	2	0	2	0	0	0	0	0	2	2	2	0	2	2	0	2	2	2	0	0	0	0	2	2	2	2	2	2	2	0	2	2	0	2	0	2	2	0	0	2	2	2	2	0	0	2	2	1	2	2	0	2	0	2	2	0	2	2	1	0	0	0	0	0	0	2	0	2	0	0	0	0	0	0	0	2	0	0	0	2	0	2	2	2	0	2	0	0	2	2	0	2	2	0	2	0	0	2	0	0	2	2	0	0	-	0	0	0	0	2
100059907|F|0-35:G>A-35:G>A	TGCAGTATTGTATGCAAATTATGTTTTTCCATCATGTGCAGCGATAGTGACAAAAAATTGACATGTTTA	TGCAGTATTGTATGCAAATTATGTTTTTCCATCATGTGCAGCGATAGTGACAAAAAATTGACATGTTTA	scaffold2036	20689	2	5.107e-29	35:G>A	35	0.982456	0.97619	0.434524	0.565476	0.02381	0.410714	0.046485	0.491426	0.268955	6.38308	3.64368	0.942857	2	0	2	0	2	0	0	1	0	0	0	0	0	0	2	0	0	0	0	0	0	2	0	2	0	0	0	2	0	0	0	2	0	2	0	2	2	2	2	0	0	0	2	0	2	0	2	0	0	2	0	2	2	2	2	0	0	2	0	0	0	0	2	0	0	0	0	0	0	2	2	0	0	2	2	2	2	0	0	0	2	0	0	2	2	0	2	2	2	0	0	0	1	0	0	0	0	0	2	0	2	2	0	0	2	1	0	-	2	0	0	0	2	0	2	0	0	2	1	0	0	-	2	2	2	0	0	2	0	0	2	2	0	0	2	0	2	2	2	0	2	2	0	0	2	2	2	2	0	0	0	2	2	0	0	0	0	-	2	2	0	2	2	0	0	2	2	0	2	2	0
100060753|F|0-31:T>C-31:T>C	TGCAGTGACTTACACTACATTAATGGATGCGTTTTGTAGAGCAGGGAATGTTGATGCTACACTAAAATT	TGCAGTGACTTACACTACATTAATGGATGCGTTTTGTAGAGCAGGGAATGTTGATGCTACACTAAAATT	scaffold353	149153	2	5.107e-29	31:T>C	31	0.982456	0.994048	0.464286	0.535714	0.005952	0.458333	0.011834	0.497449	0.254641	9.87192	7	0.942857	2	0	2	2	2	0	2	2	2	0	2	0	2	2	2	0	2	0	2	2	0	2	0	0	2	0	2	2	2	0	0	2	2	0	2	0	2	2	0	2	2	2	2	0	2	0	0	0	0	0	0	0	0	2	0	0	0	0	0	0	2	2	0	2	0	0	2	2	0	0	0	2	2	2	2	0	0	0	2	2	0	0	0	2	0	0	2	0	0	0	2	2	2	0	0	2	0	0	2	-	0	2	0	2	0	2	0	2	0	0	0	0	0	2	0	0	2	2	2	0	0	1	2	0	0	0	0	2	2	2	2	2	0	0	0	0	2	0	0	2	0	2	0	0	2	2	0	2	2	2	0	2	0	2	0	0	0	0	2	0	0	2	2	0	0	-	-	0	0	2	2
100060971|F|0-9:T>A-9:T>A	TGCAGTGCATGTCAAATAAGCAAATGAATGCTAAGGAGTTTAGGGGAGGAAAAAAAAATTTGAGAAGCA	TGCAGTGCATGTCAAATAAGCAAATGAATGCTAAGGAGTTTAGGGGAGGAAAAAAAAATTTGAGAAGCA	scaffold4463	979	2	3.97598e-25	9:T>A	9	0.959064	0.77439	0.481707	0.518293	0.22561	0.256098	0.34942	0.499331	0.424375	4.70701	3.49462	0.942857	1	0	1	1	0	0	0	0	1	0	2	0	1	0	2	2	0	1	2	0	-	0	0	1	1	1	1	0	2	0	0	2	1	0	0	1	0	2	0	2	1	2	0	2	2	0	1	0	1	2	1	0	2	1	1	0	2	0	1	0	0	0	2	2	0	0	0	0	0	1	1	0	1	0	1	0	2	0	0	2	-	2	2	0	0	2	0	1	0	0	0	0	1	0	0	0	0	2	2	0	0	0	2	1	2	0	2	1	1	2	0	2	0	2	0	0	2	2	2	1	0	-	0	-	0	0	2	0	0	0	0	0	2	0	2	2	2	0	0	1	1	1	1	0	1	1	0	0	0	1	-	0	0	0	0	2	-	1	0	2	0	2	0	-	0	2	0	0	0	0	2
100061091|F|0-49:A>G-49:A>G	TGCAGTGCTAGGTGAGGAATTGAGGACGAGGTTATCTGGTAAGTCTCGTAGTAGTGTTGAACTATCCTC	TGCAGTGCTAGGTGAGGAATTGAGGACGAGGTTATCTGGTAAGTCTCGTAGTAGTGTTGAACTATCCTC	scaffold370	464065	2	5.107e-29	49:A>G	49	0.988304	0.976331	0.443787	0.556213	0.023669	0.420118	0.046217	0.49368	0.269949	4.64677	3.22472	0.942857	2	2	0	2	2	0	0	2	2	0	2	2	0	0	0	0	0	0	0	0	0	0	2	1	2	2	0	2	0	0	0	2	2	0	0	2	0	0	0	0	2	0	2	2	2	0	0	2	0	0	0	0	0	2	2	0	2	2	0	2	0	2	2	0	0	0	0	2	2	2	2	1	0	0	0	2	0	0	2	0	2	0	0	0	2	2	2	0	0	2	2	2	0	0	2	2	0	2	2	2	0	0	2	0	2	2	2	0	2	2	2	0	2	0	0	0	2	0	0	0	0	0	0	1	2	2	0	0	0	0	0	2	2	2	2	0	0	1	0	0	2	0	2	0	0	0	0	2	0	0	0	0	0	0	2	2	-	-	0	0	0	2	2	0	0	0	2	0	2	2	2
100062161|F|0-57:G>C-57:G>C	TGCAGTTCTGTTTTATGCTTCTTGAACCATGTATCAATTAATATCTTCATATGTAGGGATTTATATATA	TGCAGTTCTGTTTTATGCTTCTTGAACCATGTATCAATTAATATCTTCATATGTAGGGATTTATATATA	scaffold2347	50699	2	5.107e-29	57:G>C	57	0.988304	0.994083	0.473373	0.526627	0.005917	0.467456	0.011764	0.498582	0.255173	9.15122	6.02151	0.942857	2	2	2	0	2	0	2	2	2	2	0	2	2	0	0	2	0	0	0	0	0	0	2	2	2	0	2	0	2	2	0	0	0	0	0	0	0	2	0	2	2	0	0	0	0	2	2	0	0	2	2	2	2	2	0	0	1	0	2	0	2	2	2	0	0	2	2	2	0	2	2	2	0	0	0	0	0	0	2	2	2	2	2	0	0	2	0	2	0	0	2	0	0	0	0	0	0	0	0	2	2	2	0	2	2	2	2	0	0	2	0	2	0	2	0	0	0	0	0	0	0	0	0	2	2	0	2	0	2	2	2	2	2	0	0	2	2	2	2	0	0	2	0	0	2	0	2	2	2	2	0	0	0	0	2	0	0	0	2	2	0	2	0	0	0	-	0	-	0	2	2
100081408|F|0-30:G>A-30:G>A	TGCAGCGTGATTTGTATCTATTTTGTTATTGATTTAAAAGCTTTACAGATCGGAAGAGCGGTTCAGCAG	TGCAGCGTGATTTGTATCTATTTTGTTATTGATTTAAAAGCTTTAC	scaffold16	632497	2	5.60643e-16	30:G>A	30	0.947368	0.987654	0.462963	0.537037	0.012346	0.450617	0.024387	0.497257	0.260822	11.0357	4.57303	0.942857	2	2	2	0	2	2	2	0	2	2	0	2	2	1	0	2	0	0	0	2	0	0	2	0	0	0	0	0	0	2	2	0	0	2	0	0	0	2	0	2	2	0	0	0	0	0	2	2	2	0	2	2	2	2	2	0	0	0	2	2	2	2	2	0	0	0	2	2	0	2	2	0	0	0	0	0	0	0	2	2	0	2	2	0	0	0	2	2	0	0	0	0	0	0	0	0	0	0	0	0	2	0	0	2	0	0	2	0	2	2	2	2	0	2	2	0	0	0	0	0	-	-	0	2	2	0	2	0	2	2	2	2	2	2	2	2	-	2	2	0	0	0	2	0	1	0	0	2	0	2	0	2	2	0	0	0	-	-	2	2	0	2	0	0	-	-	0	-	0	-	2
100081544|F|0-45:A>T-45:A>T	TGCAGCTGCAAGTCAAGGTTAATATATTACCATAACAAACCGTTAAAACCAATTTACAGATCGGAAGAG	TGCAGCTGCAAGTCAAGGTTAATATATTACCATAACAAACCGTTAAAACCAATTTAC	scaffold1267	34726	2	6.45522e-22	45:A>T	45	0.953216	0.96319	0.527607	0.472393	0.03681	0.490798	0.07091	0.498476	0.284693	8.67876	7.65094	0.942857	0	0	0	0	2	0	2	2	1	2	0	0	2	2	0	0	0	2	2	2	2	0	0	2	0	2	1	2	2	2	2	0	2	0	0	2	0	0	0	0	0	2	2	0	2	0	1	2	0	2	2	2	2	0	2	2	0	2	2	0	0	2	2	2	0	0	2	2	2	0	0	0	2	2	2	2	0	0	0	0	0	2	2	2	0	2	2	2	2	0	2	2	0	2	0	2	0	1	0	0	2	0	0	2	2	0	2	-	2	2	0	0	2	2	0	0	0	-	2	0	-	-	-	0	2	2	2	2	2	0	0	0	2	2	2	0	0	2	0	0	2	0	2	2	2	2	0	2	2	0	0	0	2	2	0	0	-	0	2	0	0	2	0	0	0	-	0	-	1	1	0
100081639|F|0-27:T>G-27:T>G	TGCAGCTTCTTGATCTTTGTATGTGGATAAAGTAAATGATAGTTACAGATCGGAAGAGCGGTTCAGCAG	TGCAGCTTCTTGATCTTTGTATGTGGATAAAGTAAATGATAGTTAC	scaffold66 cov178	47716	1	5.60643e-16	27:T>G	27	0.959064	0.981707	0.5	0.5	0.018293	0.481707	0.035916	0.5	0.267958	15.0508	9.81	0.942857	2	0	0	2	2	0	0	2	2	2	2	0	2	0	0	0	2	2	0	2	2	2	2	-	2	2	2	2	0	0	0	2	0	2	2	0	2	0	0	2	2	2	2	2	0	2	0	0	0	0	2	2	2	2	0	2	0	2	0	0	0	0	0	2	2	2	2	0	0	0	0	0	2	0	0	2	2	0	2	0	2	2	2	0	2	0	0	0	0	0	0	2	0	0	2	2	2	0	0	2	0	2	2	0	0	0	2	0	0	0	0	2	0	0	2	0	2	2	2	1	0	-	-	0	2	0	2	0	2	0	0	2	0	0	2	0	0	0	0	2	0	0	2	0	2	0	2	2	0	2	2	2	2	0	2	2	-	-	0	2	0	2	2	0	0	-	0	-	2	1	1
100081891|F|0-17:A>C-17:A>C	TGCAGGAGGCAGGGCTAACCTTCTCTAAGCTGCTTTTGTTACAGATCGGAAGAGCGGTTCAGCAGGAAT	TGCAGGAGGCAGGGCTAACCTTCTCTAAGCTGCTTTTGTTAC	scaffold344	236949	2	7.6758e-14	17:A>C	17	0.97076	0.777108	0.698795	0.301205	0.222892	0.475904	0.346422	0.420961	0.383691	19.121	17.6479	0.942857	0	0	2	2	0	0	0	2	0	1	1	2	2	1	2	0	0	0	2	2	0	0	2	0	2	2	2	2	2	1	1	2	0	1	0	1	2	0	0	2	0	0	2	1	2	1	2	0	2	1	2	1	2	1	2	2	1	1	2	0	1	2	2	2	2	2	2	0	2	1	1	2	2	1	2	2	2	0	2	0	1	1	1	2	0	1	2	2	2	1	0	2	2	0	2	2	2	2	2	2	1	2	1	0	2	0	2	0	2	2	2	0	2	1	0	2	0	1	1	0	0	-	0	0	2	0	2	0	2	1	1	0	2	2	2	2	-	0	2	2	1	0	2	2	1	2	0	1	0	2	0	2	1	0	2	2	-	0	2	2	2	2	0	1	0	-	0	-	1	0	1
100082914|F|0-39:A>G-39:A>G	TGCAGTCCCCATCTCAGAATGACCTGAAACAATAATTCTAGCTTACAGATCGGAAGAGCGGTTCAGCAG	TGCAGTCCCCATCTCAGAATGACCTGAAACAATAATTCTAGCTTAC	scaffold15351	37823	2	5.60643e-16	39:A>G	39	0.947368	0.555556	0.962963	0.037037	0.444444	0.518519	0.493827	0.071331	0.282579	11.514	8.88542	0.942857	2	2	2	2	1	1	1	2	1	2	2	2	2	2	1	1	2	2	2	1	2	1	2	2	1	2	2	2	1	1	1	1	2	1	2	2	2	2	2	2	2	1	1	2	1	2	1	2	1	2	1	1	1	2	2	1	2	2	2	1	2	2	2	1	2	1	1	1	1	2	2	2	2	2	1	2	1	-	1	2	1	1	1	1	1	2	1	2	1	1	2	1	2	1	2	1	1	1	2	1	2	1	1	1	1	0	1	-	1	2	2	1	1	2	1	2	1	2	0	0	0	-	-	1	1	1	2	1	2	2	2	2	1	2	2	1	-	2	1	2	1	1	1	-	2	2	2	2	2	2	1	2	2	1	2	2	-	0	1	2	0	2	1	2	-	2	2	2	-	1	1
100091957|F|0-15:T>C-15:T>C	TGCAGAAAAACAAACTAATAATAGATTAAACAAATCAGATGATCAATATCTTGTACTATAAAAGATCAA	TGCAGAAAAACAAACTAATAATAGATTAAACAAATCAGATGATCAATATCTTGTACTATAAAAGATCAA		0	0	999	15:T>C	15	0.97076	0.957831	0.53012	0.46988	0.042169	0.487952	0.080781	0.498186	0.289483	7.21649	7.07547	0.942857	2	2	2	2	2	2	0	0	2	0	1	2	0	0	2	2	2	2	0	0	2	2	2	0	2	0	0	2	2	0	0	2	0	2	2	0	2	2	2	2	2	0	0	2	0	2	0	0	2	0	0	0	0	2	2	0	2	0	0	2	2	0	0	0	2	2	2	0	0	2	2	2	0	2	2	0	2	2	2	0	2	0	0	0	2	0	2	0	0	2	0	0	2	0	2	0	2	0	2	2	0	2	2	0	0	1	0	2	0	0	2	2	0	0	0	2	2	0	0	2	1	-	2	0	0	0	0	0	0	2	2	2	0	0	0	2	1	0	2	2	0	2	0	2	0	0	2	0	0	2	2	2	0	0	2	2	-	-	0	2	0	2	2	0	-	-	1	1	0	2	1
100091988|F|0-6:A>G-6:A>G	TGCAGAAAAAGGGAAAAAAGAAAATCCAAAGACGTTTCCGATGAGAGGAGTGGGTGGTCCATTGCTCTG	TGCAGAAAAAGGGAAAAAAGAAAATCCAAAGACGTTTCCGATGAGAGGAGTGGGTGGTCCATTGCTCTG	scaffold252	15813	2	5.107e-29	6:A>G	6	0.959064	0.792683	0.463415	0.536585	0.207317	0.256098	0.328673	0.497323	0.412998	5.21739	3.67045	0.942857	-	0	2	1	0	0	0	0	1	0	2	0	1	0	2	0	0	2	0	0	1	0	0	-	1	1	1	0	2	0	0	2	1	0	0	1	0	2	0	2	1	2	0	2	2	0	1	0	1	2	1	0	2	1	1	0	2	0	1	-	0	0	2	2	0	1	0	0	0	1	1	0	2	0	1	0	2	0	0	2	0	2	2	0	0	2	0	1	0	0	0	0	1	0	0	0	0	2	2	0	0	0	2	1	2	0	2	1	1	2	0	1	0	2	0	0	2	2	2	1	0	-	0	-	0	0	2	0	0	0	0	0	2	0	2	2	2	0	0	1	1	1	1	0	1	1	0	0	0	1	0	0	0	0	0	2	-	-	0	2	0	2	0	0	0	2	0	0	0	0	2
100092606|F|0-18:C>T-18:C>T	TGCAGAACAACGACGATCCACTACCGGTCCACGATAAAGCTCACCGGAGATGAATCACCGCCACTGATC	TGCAGAACAACGACGATCCACTACCGGTCCACGATAAAGCTCACCGGAGATGAATCACCGCCACTGATC		0	0	999	18:C>T	18	0.97076	0.76506	0.518072	0.481928	0.23494	0.283133	0.359486	0.499347	0.429416	8.98101	7.41237	0.942857	2	0	0	1	0	0	0	0	1	1	0	0	0	1	0	2	0	0	0	0	0	2	0	1	1	0	1	1	0	2	1	2	0	1	0	0	1	2	0	0	2	2	0	0	0	1	0	2	2	1	2	1	0	1	0	0	1	1	2	0	2	0	2	2	0	2	0	0	1	1	1	1	2	1	0	0	0	2	0	1	0	0	0	0	2	2	0	2	0	0	0	2	1	2	2	2	0	0	0	2	0	0	0	2	2	0	1	2	1	1	0	2	2	2	2	2	1	-	0	2	-	-	2	-	0	2	0	1	1	2	2	0	1	2	0	1	0	0	2	0	2	0	0	1	0	0	2	0	2	1	0	0	1	2	1	0	-	0	1	1	2	0	2	0	0	0	0	0	1	0	0
100092651|F|0-28:T>C-28:T>C	TGCAGAACAGGAACAAAATAGCAAAAATTAGAGTCGACTTTGCAAAACCTGAGAAAGTAATCCTGAATT	TGCAGAACAGGAACAAAATAGCAAAAATTAGAGTCGACTTTGCAAAACCTGAGAAAGTAATCCTGAATT		0	0	999	28:T>C	28	0.953216	0.723926	0.564417	0.435583	0.276074	0.288344	0.399714	0.491701	0.445707	4.50694	3.80734	0.942857	2	0	2	2	1	1	1	2	0	2	2	0	2	0	1	0	0	2	0	2	0	0	1	2	0	1	0	2	0	0	0	0	1	2	2	0	0	0	2	0	0	0	0	2	1	1	2	1	1	0	2	2	2	2	0	0	0	1	1	0	2	0	0	1	1	-	0	1	-	0	0	1	2	2	1	1	1	0	2	1	1	0	0	1	2	0	2	2	0	0	0	0	1	1	1	1	2	1	0	1	0	2	2	0	0	0	1	2	1	0	0	0	0	0	2	2	1	0	0	1	0	-	0	0	1	1	1	2	-	0	0	2	2	1	0	0	0	0	2	0	0	1	-	2	2	1	2	0	2	2	0	1	2	2	2	0	0	0	1	-	0	2	0	2	1	-	0	-	1	1	1
100092670|F|0-41:G>C-41:G>C	TGCAGAACATCAATCTGTCTTTCCATTTTGAGGTGGAGCAGGAGGTTAATGGTGTGTTCTTTACAGATC	TGCAGAACATCAATCTGTCTTTCCATTTTGAGGTGGAGCAGGAGGTTAATGGTGTGTTCTTTAC	scaffold4613	8117	2	9.7985e-26	41:G>C	41	0.935673	0.75	0.78125	0.21875	0.25	0.53125	0.375	0.341797	0.358398	10.2013	8	0.942857	1	1	2	0	0	2	2	0	1	2	0	2	1	2	0	0	2	2	1	2	2	1	1	0	1	1	2	2	2	2	2	2	0	1	1	2	0	2	2	2	2	2	0	0	2	2	0	1	2	2	2	1	2	2	0	1	2	1	2	2	2	2	1	2	0	0	2	1	2	2	2	1	2	0	1	2	2	2	0	2	2	2	2	0	2	0	0	2	2	2	0	2	2	1	2	1	0	-	2	1	0	2	2	2	0	1	2	-	2	0	0	2	2	1	1	2	1	0	-	0	-	-	1	2	0	1	2	2	1	2	2	0	1	2	1	0	1	2	2	2	1	1	1	2	2	2	2	2	0	1	2	1	0	1	2	2	-	-	2	1	2	2	2	0	1	-	2	-	-	0	-
100093134|F|0-9:C>G-9:C>G	TGCAGAAGTCGGTGCAGCCCAGGCCATCCAGTAATTACTACCGATTTGAAGGACTTGGAAGAGAATCTG	TGCAGAAGTCGGTGCAGCCCAGGCCATCCAGTAATTACTACCGATTTGAAGGACTTGGAAGAGAATCTG	scaffold590	533150	2	5.107e-29	9:C>G	9	0.97076	0.536145	0.975904	0.024096	0.463855	0.512048	0.497387	0.047031	0.272209	6.57407	5.55051	0.942857	1	1	1	1	2	2	2	2	2	1	2	2	1	1	1	2	1	1	2	1	1	1	2	1	1	2	2	2	2	1	1	1	2	1	1	2	2	2	2	1	1	2	1	2	2	1	2	2	1	2	1	2	2	2	2	2	2	2	2	1	2	2	1	2	1	2	2	1	1	1	1	2	1	1	2	2	1	2	2	1	1	1	1	1	1	2	1	1	1	1	2	2	2	2	1	1	1	2	2	1	1	2	1	2	2	2	2	2	1	1	2	2	1	2	1	1	1	1	1	-	-	-	1	2	1	2	2	1	2	2	2	2	1	2	1	2	0	2	1	2	0	1	1	1	2	1	2	2	2	2	2	2	1	1	1	2	0	-	1	2	2	1	2	1	1	-	2	0	2	2	2
100093529|F|0-21:C>T-21:C>T	TGCAGAATTGCAGATATGATACTGGATTATATTGGAATAGTACAACATAAAGTACTAATACAAAACTAA	TGCAGAATTGCAGATATGATACTGGATTATATTGGAATAGTACAACATAAAGTACTAATACAAAACTAA	scaffold2195	94785	2	2.37606e-27	21:C>T	21	0.953216	0.509202	0.779141	0.220859	0.490798	0.288344	0.499831	0.34416	0.421996	4.82828	4.22293	0.942857	1	2	1	2	1	1	1	1	1	1	-	2	0	1	1	1	2	0	1	0	0	0	0	0	1	1	2	1	1	2	2	1	2	2	1	1	1	2	0	2	1	1	1	0	1	1	1	1	1	2	1	1	2	1	-	2	1	0	1	2	0	0	1	2	2	1	0	2	2	2	2	-	1	1	0	2	1	0	2	2	1	2	2	1	2	1	2	2	2	2	1	1	1	1	0	-	1	1	0	1	1	1	0	2	1	2	1	0	1	1	2	1	1	0	1	0	2	0	0	0	2	-	1	0	0	1	1	1	1	2	1	1	0	1	2	1	0	0	1	2	0	-	0	1	1	2	0	1	1	1	2	2	1	1	2	1	-	-	1	2	1	2	1	0	1	2	2	0	0	1	0
100094542|F|0-7:G>T-7:G>T	TGCAGAGGATTAAAAATCAATTTGCAAATATAAACAAAATTCAGCGAGCACCTCTTATTTTCACAAAGA	TGCAGAGGATTAAAAATCAATTTGCAAATATAAACAAAATTCAGCGAGCACCTCTTATTTTCACAAAGA	scaffold828	64749	2	5.107e-29	7:G>T	7	0.988304	0.982249	0.455621	0.544379	0.017751	0.43787	0.034873	0.496061	0.265467	11.1144	6.06522	0.942857	0	2	2	2	0	2	0	0	0	2	0	2	2	0	0	0	0	2	0	0	2	0	2	0	2	2	2	0	0	0	0	0	2	2	2	0	0	2	0	2	0	0	0	0	0	0	2	0	2	0	0	2	2	2	2	0	2	2	0	0	2	0	0	0	0	2	0	0	0	0	0	2	2	0	2	2	0	0	2	2	0	2	2	2	0	0	0	2	2	0	2	2	0	0	2	0	2	2	2	0	0	2	0	0	0	0	2	0	0	0	0	2	0	2	0	2	2	0	0	2	1	0	2	0	2	0	0	0	0	2	2	0	0	0	2	2	0	0	2	2	0	2	0	2	0	2	0	2	0	2	0	2	2	2	2	0	-	0	0	0	0	2	2	2	2	-	0	1	1	0	2
100095604|F|0-19:C>A-19:C>A	TGCAGATTAAGTTGCATTTCACAAATGAACAAGGAAAGGACAATCTCAAATCCATTATACAAAAAAAGC	TGCAGATTAAGTTGCATTTCACAAATGAACAAGGAAAGGACAATCTCAAATCCATTATACAAAAAAAGC	scaffold947	46096	2	2.37606e-27	19:C>A	19	0.976608	0.982036	0.502994	0.497006	0.017964	0.48503	0.035283	0.499982	0.267632	10.31	5.93814	0.942857	0	2	0	2	2	2	0	2	2	1	0	2	2	2	0	0	2	2	2	2	2	2	2	0	2	2	2	0	0	2	2	0	2	2	2	2	2	0	2	0	2	0	0	0	0	0	2	0	2	0	2	2	0	0	2	0	0	2	2	2	2	2	0	0	0	0	0	0	2	2	2	0	0	2	2	0	0	2	0	0	2	0	0	2	0	0	0	2	0	0	0	0	2	0	2	0	0	0	0	2	2	2	0	1	0	2	0	2	2	2	2	2	2	0	2	0	0	0	0	2	2	0	0	2	0	2	0	0	0	2	2	2	0	0	0	0	0	0	0	0	2	0	2	0	2	2	0	2	0	2	0	0	2	2	2	0	-	-	0	0	2	0	2	2	2	-	2	1	-	0	0
100095950|F|0-7:G>A-7:G>A	TGCAGCAGAAAAATCACTACAGATCCAGACTAATGGACAAGGGAAACCCAAAAATGCGATGCAAACACT	TGCAGCAGAAAAATCACTACAGATCCAGACTAATGGACAAGGGAAACCCAAAAATGCGATGCAAACACT	scaffold1871	79058	2	2.37606e-27	7:G>A	7	0.959064	0.536585	0.536585	0.463415	0.463415	0.073171	0.497323	0.497323	0.497323	13.422	12.3714	0.942857	0	1	1	0	0	1	1	0	0	0	0	1	0	1	1	1	0	0	1	0	0	0	0	0	0	0	0	1	1	0	0	1	1	0	0	1	0	1	1	0	0	0	0	0	0	1	0	1	0	1	0	1	2	0	1	0	1	0	1	1	1	1	0	2	0	0	2	1	1	1	1	1	0	0	1	0	0	1	0	1	0	1	1	1	0	1	1	1	2	1	1	2	1	1	1	0	0	2	1	1	1	0	0	1	1	1	0	2	1	1	2	0	1	0	2	1	0	0	2	0	1	-	-	-	0	1	0	1	0	1	1	0	1	1	0	0	1	1	1	0	1	1	-	0	0	1	0	2	1	0	0	0	0	1	1	0	0	-	1	1	-	2	0	1	1	0	1	0	-	0	0
100095978|F|0-10:C>T-10:C>T	TGCAGCAAAACCAATCACTTTCTTGATGACATCGTCCACATTATGTCCGATGTTGAGTTGAACAGATTG	TGCAGCAAAACCAATCACTTTCTTGATGACATCGTCCACATTATGTCCGATGTTGAGTTGAACAGATTG	scaffold1701	82453	2	5.107e-29	10:C>T	10	1	0.976608	0.590643	0.409357	0.023392	0.567251	0.045689	0.483568	0.264628	6.39706	4.27869	0.942857	0	2	0	2	0	2	2	0	2	2	2	2	2	0	0	2	2	2	2	2	2	0	2	0	2	2	2	0	2	2	2	0	2	0	2	0	0	0	0	2	2	2	0	2	0	2	0	2	2	0	2	0	2	0	2	2	0	0	2	2	2	2	0	2	2	2	2	2	2	0	0	2	2	2	0	0	0	2	2	2	0	2	2	0	2	2	0	0	0	2	2	2	0	2	2	2	2	0	0	2	0	0	2	2	0	0	2	0	0	2	2	2	0	2	0	2	2	0	0	2	1	0	2	0	0	2	2	0	2	2	2	0	2	2	0	2	0	0	2	2	0	0	2	2	0	0	0	2	2	2	2	0	0	2	2	2	0	0	0	2	0	2	2	2	1	0	0	1	0	0	1
100096300|F|0-66:G>A-66:G>A	TGCAGCAAGGTCCTCTGCTTTGTAGTCTGAAAGCTTATTGGAAGATACCTTCCCAAAACTAGCGGCGGT	TGCAGCAAGGTCCTCTGCTTTGTAGTCTGAAAGCTTATTGGAAGATACCTTCCCAAAACTAGCGGCGGT	scaffold4067	21992	2	5.107e-29	66:G>A	66	0.97076	0.981928	0.451807	0.548193	0.018072	0.433735	0.035491	0.495355	0.265423	9.44444	6.26087	0.942857	0	0	0	0	0	0	2	2	0	2	0	2	0	2	0	2	0	0	2	2	0	0	0	1	0	2	2	0	0	2	2	0	2	0	0	1	0	0	0	0	0	0	2	0	2	0	2	2	0	2	2	2	2	0	0	2	0	2	2	0	0	2	2	2	0	0	0	2	0	0	0	0	2	0	2	2	0	0	0	2	0	2	2	2	0	2	0	2	2	2	2	2	0	2	0	2	0	0	0	0	2	2	0	2	2	0	2	0	2	2	0	0	0	-	2	0	0	2	-	0	0	-	0	-	2	2	2	2	2	0	0	0	2	2	2	0	0	2	0	0	-	0	2	0	2	2	0	2	2	0	0	2	2	2	0	0	0	1	2	0	0	2	0	2	0	0	0	0	0	0	0
100096372|F|0-30:A>G-30:A>G	TGCAGCAATGAGAAGTGCTCCTTTGAATGCAAGTACTATTTTCACTATTCTTGCAACTTTGCGCCTAAT	TGCAGCAATGAGAAGTGCTCCTTTGAATGCAAGTACTATTTTCACTATTCTTGCAACTTTGCGCCTAAT	scaffold1085	37522	2	5.107e-29	30:A>G	30	0.964912	0.993939	0.472727	0.527273	0.006061	0.466667	0.012048	0.498512	0.25528	9.005	5.54255	0.942857	2	2	2	2	0	2	0	0	2	2	2	0	0	2	2	0	0	0	0	0	0	2	0	1	2	2	0	0	0	2	2	2	0	2	2	0	0	0	0	2	2	0	2	2	0	2	2	2	2	0	2	2	2	2	0	0	0	0	2	2	2	0	2	0	2	2	2	2	2	0	0	-	2	0	2	0	2	2	0	0	2	2	2	0	0	0	0	0	2	0	0	2	0	0	2	2	2	0	0	2	2	2	2	0	0	0	0	0	0	2	0	0	2	2	2	2	2	0	0	0	0	-	2	0	2	2	0	0	0	0	0	0	0	2	0	0	-	0	2	0	0	0	2	2	2	2	0	0	0	0	0	0	2	2	2	2	-	-	2	0	2	0	0	0	2	0	0	-	0	0	0
100096722|F|0-48:A>G-48:A>G	TGCAGCAGCATTGCACACGAAAATCAAATTAGTACCAAAAAGAAGATCAAATAATGGAGTTAAACCATG	TGCAGCAGCATTGCACACGAAAATCAAATTAGTACCAAAAAGAAGATCAAATAATGGAGTTAAACCATG		0	0	999	48:A>G	48	0.97076	0.837349	0.524096	0.475904	0.162651	0.361446	0.272391	0.498839	0.385615	9.31138	7.43137	0.942857	0	2	0	2	2	2	2	0	2	0	0	2	0	0	2	1	0	0	0	1	0	0	0	1	2	1	2	0	0	0	0	2	1	0	0	2	1	2	2	0	0	2	-	0	0	2	0	0	2	2	0	1	0	1	1	1	2	0	0	2	0	0	0	1	0	0	0	2	2	2	2	2	0	0	2	2	0	0	2	1	2	1	2	0	0	0	0	2	0	1	0	0	0	1	2	1	0	2	2	0	1	0	0	0	2	2	0	1	2	0	0	2	2	0	0	2	1	0	0	2	0	-	-	0	1	0	2	2	2	2	2	2	2	2	2	0	0	0	2	0	2	0	0	1	2	0	1	0	2	1	2	0	0	1	1	2	-	0	0	1	0	1	2	0	2	-	2	0	0	2	0
100097339|F|0-8:A>G-8:A>G	TGCAGCCAACATCTCTTGCTTGACTTTCTTAGTATCTGCGCGTTGTGGTAGGTGCATGCGTGGCTAATG	TGCAGCCAACATCTCTTGCTTGACTTTCTTAGTATCTGCGCGTTGTGGTAGGTGCATGCGTGGCTAATG	scaffold150	50312	2	5.107e-29	8:A>G	8	0.982456	0.440476	0.642857	0.357143	0.559524	0.083333	0.492914	0.459184	0.476049	9.31522	9.13846	0.942857	0	0	1	0	0	0	0	1	0	1	0	1	0	1	1	0	1	1	0	1	1	1	2	1	1	0	1	1	1	1	1	0	0	1	0	1	1	1	1	1	1	0	1	0	0	1	0	1	0	1	1	1	2	0	0	1	0	0	1	0	1	1	2	1	0	1	1	1	1	0	0	0	1	1	2	0	1	1	1	1	1	1	1	0	1	1	1	0	1	2	0	1	1	1	1	2	0	0	0	2	1	0	0	1	1	1	1	0	1	2	0	2	2	1	1	1	1	1	1	0	0	0	1	1	1	1	1	0	1	1	2	0	0	1	2	1	0	1	0	1	0	0	1	0	1	0	1	1	0	1	2	1	1	0	1	1	1	1	0	1	2	-	1	0	0	-	1	0	0	0	-
100097839|F|0-6:G>A-6:G>A	TGCAGCGCGTGGCAGATCCCCACTGGCAAATACATCCTCAACACTTGCACTTAGCTGGGTAAGACCTGT	TGCAGCGCGTGGCAGATCCCCACTGGCAAATACATCCTCAACACTTGCACTTAGCTGGGTAAGACCTGT	scaffold819	5911	2	2.37606e-27	6:G>A	6	0.964912	0.812121	0.442424	0.557576	0.187879	0.254545	0.305161	0.49337	0.399265	13.7952	9.62353	0.942857	0	0	0	2	2	0	2	0	1	2	1	1	0	0	0	1	0	2	0	1	2	2	1	1	0	0	1	2	2	0	0	1	0	2	2	2	0	1	0	2	0	0	0	1	2	0	0	2	1	0	2	2	0	1	0	0	0	2	0	0	0	2	0	0	0	0	0	1	-	0	0	0	0	0	2	0	1	2	1	2	1	0	0	0	1	0	0	0	2	2	1	2	1	2	0	1	0	0	0	0	0	0	0	0	1	0	0	0	2	2	0	0	0	0	0	2	0	0	0	2	0	-	0	0	0	0	2	2	2	2	2	1	0	2	0	2	0	0	2	0	0	0	1	1	0	1	0	2	0	0	0	2	1	0	0	0	-	1	1	2	0	2	0	0	-	-	0	-	0	1	1
100097839|F|0-18:C>T-18:C>T	TGCAGCGCGTGGCAGATCCCCACTGGCAAATACATCCTCAACACTTGCACTTAGCTGGGTAAGACCTGT	TGCAGCGCGTGGCAGATCCCCACTGGCAAATACATCCTCAACACTTGCACTTAGCTGGGTAAGACCTGT	scaffold819	5911	2	2.37606e-27	18:C>T	18	0.959064	0.817073	0.487805	0.512195	0.182927	0.304878	0.298929	0.499703	0.399316	13.7952	9.91304	0.942857	2	2	0	0	0	2	2	0	1	0	1	1	2	0	2	1	0	0	0	1	0	2	1	-	0	0	1	0	2	0	0	1	2	0	0	0	0	-	0	0	0	0	0	1	0	0	2	0	1	2	0	2	2	1	0	2	2	2	2	2	0	2	2	0	0	0	0	1	1	2	2	0	0	0	2	0	1	2	1	0	1	2	2	0	1	2	2	0	2	0	1	2	1	0	0	1	0	0	0	0	0	0	2	2	1	2	2	0	0	0	0	2	2	2	0	0	0	0	2	0	0	-	2	0	0	0	2	0	0	0	0	1	2	0	0	0	2	0	0	2	2	0	1	1	0	1	0	0	2	2	0	2	1	0	0	0	-	-	1	0	2	0	0	2	1	-	2	-	0	1	1
100097859|F|0-5:C>T-5:C>T	TGCAGCGGAGCCGCCGTCTCGGCAGGTGCTGAGGTCTCCGAGAAGGCAGAAGCGGAGGTCGCGGAGAAG	TGCAGCGGAGCCGCCGTCTCGGCAGGTGCTGAGGTCTCCGAGAAGGCAGAAGCGGAGGTCGCGGAGAAG		0	0	999	5:C>T	5	0.976608	0.958084	0.520958	0.479042	0.041916	0.479042	0.080318	0.499122	0.28972	10.768	9.12037	0.942857	2	0	0	2	0	0	0	2	2	0	2	2	2	0	0	2	0	2	2	2	2	0	0	2	0	2	0	2	0	0	0	2	0	0	2	0	0	0	0	0	2	0	0	2	0	0	0	0	0	2	2	2	2	2	2	2	2	0	0	0	0	2	2	2	2	2	2	2	2	2	2	1	2	0	2	0	0	0	0	2	2	2	2	0	2	2	0	2	2	2	2	2	2	2	0	0	0	2	0	0	2	2	0	2	0	0	0	0	0	2	2	2	0	2	0	0	0	2	2	1	-	-	1	0	2	0	2	2	0	2	2	0	0	0	2	0	2	2	0	2	0	0	0	2	0	0	0	2	0	2	0	2	0	2	0	2	1	-	2	0	2	2	1	0	0	1	0	1	0	-	0
100099067|F|0-38:G>A-38:G>A	TGCAGGAACTTAATACTGAAATTCATATAAGATTTTTCGAAACAAGATAGAAGACAAATAATGTGGAAA	TGCAGGAACTTAATACTGAAATTCATATAAGATTTTTCGAAACAAGATAGAAGACAAATAATGTGGAAA	scaffold349	9690	2	5.107e-29	38:G>A	38	0.994152	0.805882	0.488235	0.511765	0.194118	0.294118	0.312872	0.499723	0.406298	10.5092	7.57282	0.942857	0	2	2	2	0	1	2	0	0	2	0	0	2	2	1	2	0	0	0	0	0	0	0	0	2	0	0	2	1	0	0	1	0	2	0	2	0	0	1	0	1	2	0	0	0	0	2	0	0	2	2	0	2	0	1	1	0	2	0	2	0	2	2	0	2	2	0	0	0	2	2	2	0	0	0	1	1	0	1	2	1	1	1	1	1	2	2	2	2	0	1	2	0	0	0	1	0	2	0	2	1	0	2	0	1	1	0	0	0	0	1	2	0	1	2	0	0	0	0	0	0	0	0	0	2	0	1	1	0	2	2	0	0	0	2	2	0	0	0	0	2	0	0	0	0	1	1	0	0	2	0	2	1	1	0	0	0	0	2	2	0	2	2	2	1	-	1	1	1	0	0
100099440|F|0-27:A>T-27:A>T	TGCAGGAGTGGTGGCATTTGTGGGGATAATTTTTCTACTATGGTATTGCTTATTTCGTAAAAGTATTTC	TGCAGGAGTGGTGGCATTTGTGGGGATAATTTTTCTACTATGGTATTGCTTATTTCGTAAAAGTATTTC	scaffold2601	962	2	5.107e-29	27:A>T	27	0.988304	0.982249	0.473373	0.526627	0.017751	0.455621	0.034873	0.498582	0.266727	6.40099	4.22105	0.942857	1	2	2	2	0	0	0	2	0	2	0	2	2	0	0	0	2	2	2	0	2	0	0	2	1	2	2	0	0	0	0	0	2	0	2	2	0	2	0	0	2	0	2	2	0	0	0	2	0	2	0	2	0	2	1	0	2	2	2	0	2	2	2	0	0	0	0	0	0	2	2	2	2	2	0	2	0	0	2	2	0	0	0	0	0	2	0	0	0	0	2	2	2	2	2	0	0	0	2	0	2	0	2	0	0	2	0	0	0	2	2	0	0	2	0	0	0	2	0	2	0	0	2	0	0	0	0	0	2	0	0	2	2	2	2	0	0	2	0	2	0	0	0	0	0	0	0	2	2	2	0	2	2	0	2	2	2	-	0	2	2	0	0	2	0	-	2	2	0	2	2
100099463|F|0-64:T>G-64:T>G	TGCAGGATAACAGGGTACCAAAAATTATGATAAGACATACATTCCAAATCAAAATTAAATGCTTTCAAA	TGCAGGATAACAGGGTACCAAAAATTATGATAAGACATACATTCCAAATCAAAATTAAATGCTTTCAAA	scaffold347	40214	2	2.37606e-27	64:T>G	64	0.982456	0.77381	0.75	0.25	0.22619	0.52381	0.350057	0.375	0.362528	9.37342	7.49673	0.942857	0	2	2	0	2	2	1	2	0	1	2	2	0	1	2	2	2	0	2	2	0	2	1	0	0	0	0	1	0	2	2	2	0	2	1	0	2	2	1	2	0	0	1	2	0	1	0	1	0	2	2	2	2	0	0	1	2	2	0	2	2	2	2	2	1	2	1	1	2	0	0	1	2	2	0	2	0	2	1	2	2	2	2	2	2	2	2	0	0	1	1	1	0	1	1	1	2	2	2	2	2	2	2	0	2	2	1	0	0	2	2	2	1	1	2	1	2	2	2	0	1	-	1	0	1	2	2	1	2	2	1	2	2	1	2	2	2	2	1	0	0	0	0	2	0	0	2	2	1	0	2	1	2	2	2	2	0	0	2	2	2	2	1	2	2	-	2	1	-	1	2
100099958|F|0-65:A>C-65:A>C	TGCAGGCGCCAATCCCTTTCCTCACAATGTGCTTGGTTTTCAATAGGGTTCAAAGAACAGAAAAAACCC	TGCAGGCGCCAATCCCTTTCCTCACAATGTGCTTGGTTTTCAATAGGGTTCAAAGAACAGAAAAAACCC	scaffold5892	16726	6	5.107e-29	65:A>C	65	0.982456	0.988095	0.732143	0.267857	0.011905	0.720238	0.023526	0.392219	0.207873	7.5396	4.81935	0.942857	2	0	2	2	0	2	2	2	0	2	2	0	2	2	0	0	2	2	2	0	2	2	2	2	2	2	2	2	2	2	2	0	2	2	2	0	2	2	0	2	2	2	2	2	2	2	2	2	2	0	2	2	2	2	0	2	0	0	2	0	2	2	2	2	2	2	2	0	2	2	2	0	2	2	2	2	2	2	0	2	0	2	2	0	2	2	2	2	2	2	2	2	2	0	2	2	2	0	2	2	2	2	2	2	2	2	0	0	0	2	2	2	2	2	2	0	2	2	0	0	0	1	2	2	2	0	0	2	0	2	2	0	2	2	0	2	2	2	2	2	2	0	2	2	0	0	2	2	2	2	2	0	2	2	0	0	-	-	2	2	2	2	0	2	0	-	0	1	0	0	2
100100103|F|0-24:C>T-24:C>T	TGCAGGCTTTGTATCAGGAGCAGCCATACTCCTTGCCGGCCTCCTCGTTTATACATGGACACCAACTTC	TGCAGGCTTTGTATCAGGAGCAGCCATACTCCTTGCCGGCCTCCTCGTTTATACATGGACACCAACTTC	scaffold3914	119308	2	1.10547e-25	24:C>T	24	0.964912	0.515152	0.557576	0.442424	0.484848	0.072727	0.499541	0.49337	0.496455	10.451	10.4123	0.942857	1	0	0	0	1	2	1	1	0	0	1	0	1	0	1	1	2	0	1	1	0	2	1	1	1	1	1	1	1	1	1	0	1	0	0	0	0	1	1	1	0	0	1	1	0	0	0	1	1	1	1	1	2	1	2	0	1	0	1	1	2	0	0	2	1	1	0	0	1	0	0	1	1	1	1	1	1	1	1	0	1	0	0	1	0	1	0	0	1	0	0	1	1	0	1	0	1	1	1	0	0	0	0	0	1	1	0	0	1	1	1	2	0	1	2	0	0	1	1	1	0	-	1	0	0	1	0	0	0	0	2	1	0	1	1	0	0	1	0	0	1	0	0	1	0	1	2	1	1	0	0	0	0	1	0	0	-	-	0	0	-	2	1	0	0	-	1	-	0	1	1
100100135|F|0-52:A>G-52:A>G	TGCAGGGAAGCATGAGTGCAGTAGCAAAGAAAGTTGCCGATGCTACCTCGTTATTACACCGGCAATTAG	TGCAGGGAAGCATGAGTGCAGTAGCAAAGAAAGTTGCCGATGCTACCTCGTTATTACACCGGCAATTAG		0	0	999	52:A>G	52	0.964912	0.757576	0.818182	0.181818	0.242424	0.575758	0.367309	0.297521	0.332415	9.13816	8.7378	0.942857	2	2	2	1	2	2	0	1	1	1	2	2	2	2	1	2	1	2	2	2	2	2	2	-	2	2	1	2	2	2	2	0	0	0	0	1	2	2	0	2	2	1	1	2	1	2	1	2	0	2	1	2	1	2	2	2	2	2	1	2	2	1	2	2	1	2	2	2	2	2	2	-	2	0	2	1	2	2	2	2	2	1	1	2	1	2	2	0	0	2	1	2	2	2	1	2	2	2	0	2	1	1	2	2	2	1	1	2	0	2	0	1	2	2	2	2	1	0	0	2	-	-	0	1	2	2	1	2	2	0	0	0	0	2	2	2	0	0	1	0	2	2	1	1	1	0	2	2	1	2	2	2	1	2	1	2	0	-	1	0	2	2	0	2	1	0	2	-	2	0	0
100100241|F|0-16:G>T-16:G>T	TGCAGGGATGCTGTTTGTCTGGCAAAACTATAGTTTATCATGATAGAAATTGCTGATATCCTTATGTTG	TGCAGGGATGCTGTTTGTCTGGCAAAACTATAGTTTATCATGATAGAAATTGCTGATATCCTTATGTTG	scaffold2357	52461	2	5.107e-29	16:G>T	16	0.97076	0.789157	0.512048	0.487952	0.210843	0.301205	0.332777	0.49971	0.416243	5.26115	4.33333	0.942857	1	0	0	2	2	0	0	2	1	2	2	0	1	0	0	0	2	1	0	2	-	2	1	-	1	2	1	0	0	1	1	2	2	1	1	0	2	0	0	2	1	1	2	2	2	0	2	0	1	0	2	2	2	2	2	2	0	2	0	0	0	0	1	2	2	2	2	0	0	0	0	0	2	2	0	2	1	0	1	0	1	0	0	0	1	0	0	0	0	0	0	1	0	0	0	2	1	0	0	0	0	2	2	0	0	0	-	0	0	0	0	2	0	1	2	0	1	2	2	1	0	-	0	0	1	0	2	0	2	0	0	2	-	0	1	1	0	0	0	2	0	0	2	2	2	0	1	2	0	1	1	2	2	0	0	1	1	1	0	0	0	2	1	0	0	0	0	2	0	1	0
100100638|F|0-10:A>G-10:A>G	TGCAGGTATGACAAATCTATGCAGCCAGACATTATTAAAATGAATAAGCAACGAAGAGCAATGATGTTA	TGCAGGTATGACAAATCTATGCAGCCAGACATTATTAAAATGAATAAGCAACGAAGAGCAATGATGTTA	scaffold900	179374	2	5.107e-29	10:A>G	10	0.994152	0.788235	0.488235	0.511765	0.211765	0.276471	0.333841	0.499723	0.416782	12.8634	10.8137	0.942857	2	2	0	1	2	2	0	1	2	0	2	1	0	2	0	0	0	0	0	0	0	0	2	2	1	1	0	1	1	0	0	2	1	0	0	1	0	1	0	0	1	0	2	2	0	0	0	1	0	0	0	0	0	2	2	0	2	2	2	2	0	0	1	2	0	0	0	2	2	2	2	2	0	0	1	2	0	0	1	0	2	0	0	0	0	2	2	0	0	1	2	1	1	0	2	2	0	2	0	1	0	0	2	1	1	1	2	0	1	0	2	2	2	0	0	0	1	0	0	0	0	1	0	2	1	2	0	0	0	0	0	2	1	2	1	0	0	1	0	0	1	0	1	0	0	0	0	2	0	0	2	0	0	0	2	1	0	0	0	0	0	2	1	0	2	-	1	1	0	1	2
100100638|F|0-29:C>G-29:C>G	TGCAGGTATGACAAATCTATGCAGCCAGACATTATTAAAATGAATAAGCAACGAAGAGCAATGATGTTA	TGCAGGTATGACAAATCTATGCAGCCAGACATTATTAAAATGAATAAGCAACGAAGAGCAATGATGTTA	scaffold900	179374	2	5.107e-29	29:C>G	29	0.982456	0.815476	0.589286	0.410714	0.184524	0.404762	0.30095	0.484056	0.392503	12.7178	10.6557	0.942857	0	0	2	1	0	0	0	1	0	2	0	1	0	0	0	2	0	2	0	2	2	2	0	2	1	1	2	1	1	0	0	0	2	2	0	1	2	1	0	2	1	2	0	0	2	2	0	1	2	2	2	2	2	0	0	2	0	0	2	0	2	2	1	2	0	0	0	0	2	0	0	0	2	2	1	0	2	2	2	2	0	0	0	2	2	0	2	0	0	2	2	1	1	0	0	0	2	0	0	1	0	2	0	1	1	1	0	0	1	0	2	2	2	2	2	0	1	2	2	2	0	-	0	0	1	0	2	0	2	2	2	0	1	2	1	2	0	1	2	2	1	0	1	0	0	2	2	0	0	2	2	2	2	2	2	1	2	2	0	0	2	0	1	2	0	-	1	1	0	-	0
100100819|F|0-25:G>C-25:G>C	TGCAGGTGAGGGGGAGAGAATGGGAGGGGATTTGTGAGGTTGAGGTTTTGAAGATGGGATTGGGGACTG	TGCAGGTGAGGGGGAGAGAATGGGAGGGGATTTGTGAGGTTGAGGTTTTGAAGATGGGATTGGGGACTG		0	0	999	25:G>C	25	0.982456	0.827381	0.75	0.25	0.172619	0.577381	0.285643	0.375	0.330322	7.77647	6.5817	0.942857	0	2	0	0	0	2	2	2	2	1	2	2	2	2	1	2	2	0	2	0	0	0	0	0	2	0	1	2	1	0	0	2	2	2	2	0	1	2	0	2	2	2	0	2	2	2	1	2	0	2	0	0	2	2	1	2	2	2	0	2	0	1	2	1	1	1	2	2	2	2	0	0	2	1	2	2	1	2	1	2	2	1	2	2	2	1	2	2	2	0	2	2	2	2	0	1	1	2	2	2	2	2	2	0	2	2	2	0	2	0	1	2	0	1	2	0	2	-	0	0	1	-	0	2	2	0	1	1	0	2	2	0	0	2	2	1	2	2	2	2	2	2	2	2	0	2	2	2	2	2	0	2	1	2	2	2	-	1	0	2	2	2	2	1	2	1	2	1	2	0	0
100100993|F|0-55:G>A-55:G>A	TGCAGGTTATACTTTCTATTGCAATGTTTTCCATAGCTTTGGCCACGATGTTAGCGGGTGCATTTTCGA	TGCAGGTTATACTTTCTATTGCAATGTTTTCCATAGCTTTGGCCACGATGTTAGCGGGTGCATTTTCGA	scaffold1289	223027	2	5.107e-29	55:G>A	55	0.982456	0.982143	0.5	0.5	0.017857	0.482143	0.035077	0.5	0.267538	6.48756	4.40777	0.942857	0	2	0	0	0	0	0	0	2	0	0	2	0	2	0	2	2	2	2	0	2	2	0	0	2	0	2	0	2	2	2	2	0	0	0	2	2	2	0	2	2	0	2	0	0	0	0	0	0	2	0	0	0	2	2	2	2	0	0	2	0	2	2	2	0	2	2	0	0	2	2	0	2	0	0	0	0	2	2	0	0	2	2	0	0	2	0	0	2	2	2	2	0	0	0	0	0	0	2	0	2	0	0	2	2	2	0	0	0	2	2	2	2	0	2	0	0	2	2	2	1	1	2	2	2	0	2	2	2	2	2	0	0	0	2	2	2	2	0	2	2	2	2	0	0	0	2	2	2	0	1	0	0	0	0	2	-	0	0	0	0	2	2	0	0	-	2	-	0	0	0
100102662|F|0-20:T>C-20:T>C	TGCAGTGATAGTGATGACGATGATCTTGACTTTTACTACGCCGATGCCGTACCACCGCCGACCATGGGC	TGCAGTGATAGTGATGACGATGATCTTGACTTTTACTACGCCGATGCCGTACCACCGCCGACCATGGGC		0	0	999	20:T>C	20	0.976608	0.760479	0.760479	0.239521	0.239521	0.520958	0.364301	0.364301	0.364301	10.013	8.80892	0.942857	1	1	2	0	2	2	2	2	2	0	1	0	2	2	0	2	1	2	1	1	2	2	1	0	0	1	0	0	2	0	0	2	1	0	2	1	0	2	2	2	2	1	2	1	2	0	1	2	2	0	2	2	2	0	2	2	2	0	2	2	2	2	1	2	2	1	1	2	0	0	0	0	2	0	2	2	2	2	2	0	2	1	1	1	2	2	2	2	2	1	2	2	2	1	1	2	1	1	2	2	2	2	1	0	1	1	0	2	0	0	2	2	1	1	2	2	0	0	2	1	-	-	-	0	2	2	1	0	0	2	2	2	2	2	2	0	2	2	2	1	2	2	2	0	1	2	2	2	2	0	2	1	0	2	0	1	0	0	2	0	2	2	2	1	1	-	1	2	0	1	1
100103178|F|0-57:G>C-57:G>C	TGCAGTGTTTGTTTTCATGCTCATTCTGAGATTTAACAACTAAGAAGGACCAAATGGGAATCAAATCAA	TGCAGTGTTTGTTTTCATGCTCATTCTGAGATTTAACAACTAAGAAGGACCAAATGGGAATCAAATCAA	scaffold55 cov165	4874	2	2.37606e-27	57:G>C	57	0.994152	0.982353	0.541176	0.458824	0.017647	0.523529	0.034671	0.496609	0.26564	6.86634	4.65455	0.942857	0	0	2	0	0	2	0	2	2	2	0	0	2	0	0	2	2	2	2	0	2	2	0	1	0	0	2	0	0	2	2	0	0	0	2	2	2	2	0	2	0	2	0	0	0	2	0	0	0	2	2	0	0	2	2	0	1	2	0	0	0	2	2	2	2	0	0	0	2	2	2	2	2	2	2	0	2	0	2	0	2	2	2	2	2	2	0	0	2	2	0	0	2	2	2	0	0	2	2	0	2	0	2	2	2	0	2	2	0	0	2	2	2	2	1	2	0	2	2	0	2	0	2	2	2	2	2	2	2	2	2	2	0	0	0	0	2	0	0	0	0	2	2	2	2	0	2	0	0	2	0	0	0	0	2	0	0	0	0	0	2	0	0	0	2	-	0	0	2	2	0
100103908|F|0-33:G>A-33:G>A	TGCAGTTGTTTTCCACATGCCGGACATAAGATAGAAGACATCAGATTTTGCAGCTATTGTTTTTATCCG	TGCAGTTGTTTTCCACATGCCGGACATAAGATAGAAGACATCAGATTTTGCAGCTATTGTTTTTATCCG	scaffold776	1064526	2	5.107e-29	33:G>A	33	0.976608	0.976048	0.365269	0.634731	0.023952	0.341317	0.046757	0.463695	0.255226	5.9	3.37333	0.942857	0	0	0	0	2	0	0	2	0	0	0	0	2	0	2	0	0	0	0	0	0	2	0	0	1	0	0	2	0	0	0	0	0	2	0	2	2	0	2	0	0	0	2	0	2	0	2	0	2	2	0	0	2	2	0	0	2	1	2	0	0	2	2	2	2	0	0	0	0	2	2	2	0	0	2	2	0	2	0	0	2	0	0	0	0	0	2	2	2	0	0	0	0	0	0	1	0	2	2	0	2	0	0	0	2	0	2	2	0	0	0	2	2	2	0	0	0	0	0	0	0	-	0	0	2	0	0	2	0	0	0	0	0	0	2	0	0	2	0	0	0	2	0	0	0	2	2	0	0	0	0	2	0	0	2	0	-	1	2	0	-	2	0	2	0	-	2	0	2	2	0
100103934|F|0-25:T>A-25:T>A	TGCAGTTTACATTACAACAATATCATATCAGGGGTGGTTACCAAAAGAACTGCTGAACAACACATTCTG	TGCAGTTTACATTACAACAATATCATATCAGGGGTGGTTACCAAAAGAACTGCTGAACAACACATTCTG	scaffold1409	229460	2	5.107e-29	25:T>A	25	0.964912	0.563636	0.751515	0.248485	0.436364	0.315152	0.491901	0.37348	0.432691	10.7411	6.71711	0.942857	1	0	1	2	2	2	2	2	1	1	0	0	2	1	2	0	0	1	1	1	2	2	1	1	2	1	1	2	2	1	1	1	0	1	2	1	0	1	2	0	0	2	1	0	1	1	1	2	2	1	0	2	1	0	0	0	2	0	1	2	1	2	1	2	1	0	1	1	2	2	2	1	2	2	0	1	2	2	1	1	2	0	0	1	1	1	2	0	1	2	1	0	2	1	2	1	0	2	1	1	1	2	1	1	1	0	1	0	1	2	1	2	2	1	1	0	2	-	1	0	1	-	0	0	1	1	2	0	0	0	0	0	2	2	2	1	0	0	2	1	2	2	2	1	2	1	1	0	2	1	1	1	1	1	1	1	-	-	0	1	2	1	-	0	2	-	0	1	0	0	1
100110210|F|0-8:A>G-8:A>G	TGCAGCGCAAGCTTGCGGTAGTTCCAAGCCGTGTAGATCTCCGGATTACAGATCGGAAGAGCGGTTCAG	TGCAGCGCAAGCTTGCGGTAGTTCCAAGCCGTGTAGATCTCCGGATTAC	scaffold6264	18844	2	1.36934e-17	8:A>G	8	0.94152	0.987578	0.440994	0.559006	0.012422	0.428571	0.024536	0.493037	0.258786	11.3744	9.56471	0.942857	2	0	0	0	0	2	2	2	0	2	2	0	0	2	0	2	2	0	0	2	0	0	0	0	2	2	2	2	0	0	0	0	0	2	2	2	2	0	2	0	0	0	2	2	0	0	0	2	0	0	0	2	2	0	0	0	0	2	2	0	2	0	0	2	0	0	0	1	0	0	0	2	2	0	0	2	0	0	0	2	0	0	0	2	0	0	2	0	0	2	2	2	0	0	0	2	2	2	2	0	2	0	2	2	2	-	0	0	0	2	2	2	0	0	2	0	2	1	2	0	0	-	0	-	0	2	2	2	0	0	0	0	0	2	2	0	-	2	2	0	0	0	0	0	2	0	2	2	-	0	0	2	0	0	0	0	-	-	2	2	0	2	2	2	2	-	2	-	0	-	0
100110366|F|0-21:C>T-21:C>T	TGCAGCTGCCAGGGCGAATCGCCTTTTACCATCAAGTGCTGTTACAGATCGGAAGAGCGGTTCAGCAGG	TGCAGCTGCCAGGGCGAATCGCCTTTTACCATCAAGTGCTGTTAC	scaffold776	1165125	2	1.92477e-15	21:C>T	21	0.964912	0.975758	0.424242	0.575758	0.024242	0.4	0.047309	0.488522	0.267916	13.2806	8.96552	0.942857	2	0	0	0	2	0	0	2	0	0	0	0	2	0	2	0	0	0	0	0	0	2	-	0	1	0	2	2	0	0	0	0	0	2	0	2	2	2	2	0	2	0	2	0	2	0	2	0	2	2	0	0	2	2	0	0	2	0	2	0	0	2	2	2	0	0	0	0	0	2	2	2	2	0	2	2	0	2	0	0	2	0	0	0	0	0	2	2	0	0	2	0	2	0	0	2	0	2	0	0	2	2	0	0	2	2	2	2	2	2	0	2	2	1	0	0	0	0	0	0	-	-	0	0	2	0	2	2	0	0	0	2	0	0	2	0	0	2	0	0	-	2	0	0	0	2	2	2	0	0	0	2	0	0	2	0	1	-	2	0	0	2	0	2	0	-	2	0	0	1	0
100110440|F|0-36:T>C-36:T>C	TGCAGCTTCTTTTTGTGACTTGGACTTTTCCAATTTTTTTTGTTTTTGTTCCTTACAGATCGGAAGAGC	TGCAGCTTCTTTTTGTGACTTGGACTTTTCCAATTTTTTTTGTTTTTGTTCCTTAC	scaffold440	1131438	2	2.25136e-21	36:T>C	36	0.935673	0.75	0.55625	0.44375	0.25	0.30625	0.375	0.493672	0.434336	10.6414	7.86111	0.942857	0	0	0	1	1	1	0	0	1	2	2	0	2	0	0	0	1	2	1	2	2	2	1	-	1	0	2	1	0	0	0	2	1	2	2	1	2	1	1	1	2	2	1	2	0	2	0	0	0	1	0	0	2	2	2	0	0	0	0	1	0	1	0	2	0	2	0	0	2	0	0	0	2	0	0	1	1	0	2	1	2	1	1	0	1	0	0	1	0	1	2	0	2	1	2	2	2	2	0	1	0	0	2	0	0	1	2	-	0	0	2	0	0	1	0	2	2	0	0	-	-	-	-	0	0	0	0	0	1	0	2	2	2	0	2	0	1	1	0	2	1	0	0	0	2	1	1	2	0	2	0	0	0	2	2	1	-	-	1	1	0	2	2	2	-	0	1	-	-	0	0
100110479|F|0-7:A>C-7:A>C	TGCAGGAAAAAGCCCTCCAGGCTGTTACAGATCGGAAGAGCGGTTCAGCAGGAATGCCGAGACCGATCT	TGCAGGAAAAAGCCCTCCAGGCTGTTAC		0	0	999	7:A>C	7	0.94152	0.732919	0.52795	0.47205	0.267081	0.26087	0.391497	0.498438	0.444967	10.766	10.5849	0.942857	0	2	0	0	0	1	2	0	2	0	0	0	0	0	1	0	1	0	1	0	0	1	0	-	0	0	0	1	0	2	2	2	2	1	2	0	1	0	0	1	2	0	0	0	1	2	0	0	2	0	2	2	0	0	2	1	2	1	0	1	2	0	0	1	0	2	2	1	0	1	1	1	2	0	0	0	2	2	0	0	0	1	1	1	2	2	0	0	0	2	2	2	1	0	0	0	0	0	0	1	1	2	0	0	0	1	0	1	0	2	1	1	2	0	0	0	0	1	1	0	-	-	-	0	0	-	2	0	1	0	0	0	0	0	2	2	1	2	1	1	0	0	0	1	1	1	1	2	1	2	1	0	1	2	2	0	-	-	0	2	2	2	2	2	-	-	1	0	1	-	0
100110556|F|0-37:T>A-37:T>A	TGCAGGAATTTCATGTTACTCAGACTTATCATGAAGGTCTTCTTACAGATCGGAAGAGCGGTTCAGCAG	TGCAGGAATTTCATGTTACTCAGACTTATCATGAAGGTCTTCTTAC	scaffold994	31151	2	5.60643e-16	37:T>A	37	0.959064	0.756098	0.762195	0.237805	0.243902	0.518293	0.368828	0.362507	0.365668	26.7895	13.817	0.942857	2	2	2	2	2	2	0	2	2	2	2	0	2	1	1	2	0	0	1	0	0	0	2	1	1	1	1	2	2	2	2	0	2	1	2	2	1	1	2	0	2	2	2	2	2	0	2	0	2	2	1	0	2	1	2	0	1	0	0	0	2	1	1	2	2	2	2	2	2	2	2	1	2	2	2	1	2	2	1	0	1	1	1	2	2	0	2	2	2	2	1	2	1	1	2	0	2	2	1	1	2	2	2	0	2	1	0	1	1	0	2	2	1	2	0	2	0	-	2	0	-	-	2	0	1	0	1	0	0	2	2	2	2	0	2	2	1	0	2	0	1	0	2	2	1	2	0	2	2	1	0	0	1	1	2	2	-	0	2	0	2	2	2	2	0	-	1	-	-	2	1
100111686|F|0-8:A>T-8:A>T	TGCAGTTAATGGAAGCTTTTTAAGGTTTACTGTTGGTGAGCATGTTCATATTACAGATCGGAAGAGCGG	TGCAGTTAATGGAAGCTTTTTAAGGTTTACTGTTGGTGAGCATGTTCATATTAC	scaffold812	264270	2	2.73029e-20	8:A>T	8	0.964912	0.975758	0.472727	0.527273	0.024242	0.448485	0.047309	0.498512	0.272911	8.04592	6.91489	0.942857	2	2	2	0	2	0	2	2	2	2	0	2	2	0	0	2	0	0	0	2	0	0	2	2	0	0	2	0	2	2	1	0	0	2	0	0	0	2	0	2	2	0	0	0	0	0	2	0	0	1	2	2	2	2	0	0	0	0	2	0	0	2	2	0	0	2	2	2	0	2	2	2	0	0	0	0	0	0	2	2	2	2	2	0	0	2	0	2	0	0	2	0	0	0	0	0	0	0	0	2	2	2	0	2	0	2	2	0	2	2	2	2	0	2	2	0	0	0	0	0	0	0	0	2	2	0	2	0	2	2	2	2	2	0	0	2	0	2	2	0	0	0	0	0	2	0	0	2	0	2	0	2	2	0	2	0	-	-	0	2	0	1	0	0	-	-	2	-	0	-	1
100114915|F|0-17:G>A-17:G>A	TGCAGAAGCATCATATGGCAATTAATGTTAGAGAGGGTGCAGACAGATAAACAAACGAATAGCTAAATC	TGCAGAAGCATCATATGGCAATTAATGTTAGAGAGGGTGCAGACAGATAAACAAACGAATAGCTAAATC	scaffold1281	39133	2	5.107e-29	17:G>A	17	0.994152	0.976471	0.505882	0.494118	0.023529	0.482353	0.045952	0.499931	0.272941	7.79703	5.42308	0.942857	0	0	2	0	2	2	0	1	2	2	0	2	0	2	2	0	0	2	0	0	2	0	0	2	2	0	2	2	2	2	2	0	0	2	0	0	2	0	2	2	0	0	0	0	2	2	0	0	0	2	2	0	0	2	2	2	0	2	0	0	0	2	0	2	0	0	0	2	2	2	2	2	2	2	2	2	0	0	2	2	2	0	0	0	0	0	2	0	0	0	2	0	2	0	0	0	0	0	2	0	2	2	0	2	0	0	2	0	2	2	2	2	0	0	0	2	2	0	0	2	2	2	0	0	0	2	0	2	0	0	0	2	2	0	2	2	2	2	0	0	0	2	1	2	0	2	0	2	2	2	0	0	2	0	2	0	2	0	2	2	0	2	0	0	1	-	0	1	2	2	0
100115356|F|0-22:C>T-22:C>T	TGCAGACAATAATTTTAAAGTTCTAGAAAATTATGAACTCATTTTGTACATACAGAAGTGAACATCCAG	TGCAGACAATAATTTTAAAGTTCTAGAAAATTATGAACTCATTTTGTACATACAGAAGTGAACATCCAG	scaffold9657	8557	8	5.107e-29	22:C>T	22	0.988304	0.982249	0.47929	0.52071	0.017751	0.461538	0.034873	0.499142	0.267007	12.1741	4.52	0.942857	2	0	2	2	2	0	2	2	0	0	2	0	2	0	2	2	0	2	2	2	2	0	2	1	2	2	2	2	2	2	2	0	2	0	0	0	0	2	2	2	0	0	0	2	0	0	0	2	2	2	2	2	2	2	0	0	0	0	2	2	0	0	2	2	2	0	0	0	2	0	0	2	0	2	0	2	2	2	2	0	2	0	0	0	0	2	0	0	1	2	0	2	2	0	0	0	0	0	2	2	0	0	0	2	0	2	0	0	2	2	2	0	2	2	0	0	0	2	2	0	-	1	2	0	0	0	0	0	0	0	0	2	2	2	2	0	0	2	0	0	2	0	2	0	0	0	0	2	0	0	0	0	0	2	0	0	2	0	0	0	0	2	2	0	0	-	2	0	0	2	2
100116562|F|0-54:A>G-54:A>G	TGCAGATGGACTTCTGAAAACTGATACTTTTTCAACAACATAGCTGATGCCCATACAATAGAATCACAA	TGCAGATGGACTTCTGAAAACTGATACTTTTTCAACAACATAGCTGATGCCCATACAATAGAATCACAA		0	0	999	54:A>G	54	0.982456	0.827381	0.535714	0.464286	0.172619	0.363095	0.285643	0.497449	0.391546	57.4104	13.0556	0.942857	1	0	2	2	1	0	2	0	-	2	2	0	0	2	0	2	1	0	2	1	0	1	1	1	0	1	0	2	0	2	2	0	0	0	1	0	0	0	0	0	0	2	0	2	1	2	2	2	1	2	0	2	2	2	0	0	0	0	0	2	0	2	2	0	2	2	2	1	1	0	0	0	2	0	2	0	0	2	0	2	2	2	2	0	0	2	0	0	2	2	0	0	0	0	1	0	0	0	2	0	0	2	2	1	2	0	1	1	0	1	0	1	2	0	2	1	0	2	1	2	1	0	-	1	0	1	0	0	2	2	2	0	0	2	2	0	0	0	1	2	2	-	2	2	1	0	0	2	2	2	1	2	0	0	0	2	0	0	1	2	0	2	0	1	0	0	0	0	0	0	2
100117200|F|0-7:T>C-7:T>C	TGCAGCATGAGATTGAAAAATAAAATCTAATTGCACCACTTAGAATGTGTAGTAGTTTGTACAGCAACC	TGCAGCATGAGATTGAAAAATAAAATCTAATTGCACCACTTAGAATGTGTAGTAGTTTGTACAGCAACC	scaffold5816	43828	2	5.14326e-24	7:T>C	7	0.964912	0.569697	0.793939	0.206061	0.430303	0.363636	0.490285	0.327199	0.408742	11.7411	6.9321	0.942857	2	1	0	2	0	1	2	1	1	2	2	2	2	2	0	0	2	2	1	0	2	1	1	0	0	2	1	2	1	1	1	1	2	0	2	1	1	1	0	1	1	0	2	2	0	0	1	2	2	1	1	1	2	1	2	2	2	2	2	0	2	2	2	1	0	0	0	1	2	1	1	1	2	2	1	1	1	1	1	1	0	0	0	1	1	2	1	1	1	1	2	2	1	0	1	1	0	2	1	0	2	1	1	1	0	2	1	-	0	2	2	2	2	1	1	0	0	1	1	1	-	-	2	0	0	0	1	0	1	1	2	2	2	2	1	0	1	1	0	2	1	2	1	1	1	2	1	2	2	2	1	1	1	-	2	1	2	-	1	2	1	2	2	2	1	-	2	2	0	0	1
100117307|F|0-31:C>T-31:C>T	TGCAGCAGCAATGGCTAGATAATGAGGATTGCTAAGGTCAATCCCGGCGGCCCAGTTTTGTCTGTTACA	TGCAGCAGCAATGGCTAGATAATGAGGATTGCTAAGGTCAATCCCGGCGGCCCAGTTTTGTCTGTTACA		0	0	999	31:C>T	31	0.94152	0.534161	0.559006	0.440994	0.465839	0.093168	0.497666	0.493037	0.495351	15.4118	3.70536	0.942857	0	0	1	0	0	2	1	0	0	1	0	0	1	1	1	1	1	1	1	-	1	1	0	0	0	0	1	0	1	1	1	0	0	1	2	0	1	1	1	1	0	1	0	0	0	1	1	0	1	1	1	1	2	0	0	2	0	0	1	2	1	0	0	1	1	-	2	0	0	0	0	0	1	1	1	0	1	2	0	1	0	1	1	1	0	0	0	2	1	0	0	0	0	1	0	0	1	0	1	0	1	1	0	1	0	0	0	1	0	2	2	2	0	1	2	1	0	1	-	1	1	-	1	0	0	0	1	1	1	1	-	0	0	0	0	2	1	0	1	1	0	1	0	1	1	1	1	0	1	1	0	1	1	1	2	0	-	1	1	1	-	2	0	1	-	-	0	-	0	0	0
100118258|F|0-30:C>T-30:C>T	TGCAGCTCGAGCACCGATTAGCGAAGCGTACTGTTGGCTTATCCTCGGACTTCTGCGAGGTTCCGGCCA	TGCAGCTCGAGCACCGATTAGCGAAGCGTACTGTTGGCTTATCCTCGGACTTCTGCGAGGTTCCGGCCA	scaffold370	423966	2	2.37606e-27	30:C>T	30	0.97076	0.487952	0.590361	0.409639	0.512048	0.078313	0.49971	0.48367	0.49169	7.63542	7.15	0.942857	0	0	1	0	2	1	1	0	0	1	0	0	1	1	1	1	1	1	1	1	1	1	0	0	0	0	2	2	1	1	1	2	0	1	1	0	1	1	1	1	0	2	0	0	0	1	1	0	1	1	1	1	1	0	0	1	0	0	1	0	1	0	0	1	1	1	1	0	0	0	0	0	1	1	1	0	1	1	2	1	0	1	1	1	2	0	2	1	1	0	0	0	0	1	0	0	1	2	1	0	1	1	0	1	0	0	0	1	0	1	0	2	0	1	1	1	0	1	1	1	1	-	1	0	0	0	1	1	1	1	2	0	0	0	0	2	-	0	1	1	0	1	0	1	1	1	1	0	1	1	0	1	1	1	0	0	-	1	1	1	-	2	0	1	1	-	0	0	0	0	0
100119007|F|0-33:C>T-33:C>T	TGCAGGAGTTTCTCATGAATAAATTTTCATAAGCAGTGTTTGATGGGATTAAGAATAAAGTTTTATTTA	TGCAGGAGTTTCTCATGAATAAATTTTCATAAGCAGTGTTTGATGGGATTAAGAATAAAGTTTTATTTA	scaffold15221	629274	2	5.107e-29	33:C>T	33	0.982456	0.994048	0.52381	0.47619	0.005952	0.517857	0.011834	0.498866	0.25535	7.43842	4.08738	0.942857	0	2	2	0	0	2	0	0	2	2	0	2	2	2	0	0	0	0	0	0	0	2	2	0	0	0	0	0	2	2	2	2	0	2	2	2	2	0	0	0	2	2	2	0	2	2	2	0	0	0	2	0	2	0	2	2	0	2	0	0	2	2	0	2	0	0	2	2	0	2	2	0	2	0	2	0	0	2	0	2	0	2	2	2	2	0	2	2	0	0	2	2	2	2	2	2	2	2	2	0	2	2	0	0	2	0	0	0	0	0	2	2	0	2	0	2	0	0	0	2	1	0	0	2	2	0	2	2	2	0	0	0	2	0	0	2	2	0	2	2	0	2	0	2	2	2	2	0	2	2	0	2	2	0	0	2	-	0	2	0	0	2	0	2	-	-	0	0	2	0	0
100120090|F|0-12:G>A-12:G>A	TGCAGGTTGTGCGGCATTTCTTGCTAACATTGACCATACCTCAGATGCAAATGTCTCATTTAACGGAGA	TGCAGGTTGTGCGGCATTTCTTGCTAACATTGACCATACCTCAGATGCAAATGTCTCATTTAACGGAGA	scaffold9112	4301	2	5.107e-29	12:G>A	12	0.976608	0.736527	0.736527	0.263473	0.263473	0.473054	0.38811	0.38811	0.38811	6.06	5.97279	0.942857	1	2	2	2	2	2	2	1	1	2	1	2	0	1	0	1	1	2	0	1	2	0	0	1	2	1	1	0	2	2	2	2	1	2	2	1	2	2	0	2	0	0	2	2	2	2	0	1	2	1	2	2	2	0	2	2	0	1	1	0	0	2	1	0	0	-	0	2	2	2	2	1	1	2	2	2	2	0	2	1	2	0	0	2	0	1	1	2	2	2	1	2	2	0	2	2	1	2	1	2	2	0	1	2	1	1	0	0	2	2	1	2	2	0	2	2	2	0	-	0	1	-	0	2	0	1	1	0	2	0	2	0	2	1	1	0	1	1	1	2	0	2	0	0	2	1	1	2	2	2	0	2	2	0	0	0	1	2	1	2	2	2	2	2	2	-	1	0	1	0	0
100121060|F|0-37:A>C-37:A>C	TGCAGTGAAGCAAGGCTATAAAAGTTTAAAGCTCTATAAATTAGAATAAATGAATTCATTTACAGATCG	TGCAGTGAAGCAAGGCTATAAAAGTTTAAAGCTCTATAAATTAGAATAAATGAATTCATTTAC	scaffold194	10953	4	3.52436e-25	37:A>C	37	0.935673	0.925	0.55	0.45	0.075	0.475	0.13875	0.495	0.316875	12.9011	9.7037	0.942857	-	1	0	-	1	1	2	2	-	2	0	2	0	2	0	2	2	0	2	2	0	2	0	0	0	-	0	2	0	2	2	0	0	2	2	0	2	0	2	0	0	0	2	0	0	2	-	2	0	0	0	0	2	-	-	2	0	1	0	1	2	2	0	2	2	0	2	2	2	0	0	2	0	2	0	2	0	2	2	0	2	0	0	1	2	0	2	0	2	2	2	2	0	2	2	2	2	2	0	2	2	2	0	0	2	2	0	0	2	0	1	2	2	0	2	2	0	0	0	0	0	-	0	0	2	1	0	2	2	2	2	1	0	2	0	0	0	2	2	0	-	0	0	0	0	0	2	2	2	0	2	2	2	2	2	0	0	-	2	0	0	2	2	2	1	-	0	0	1	1	0
100121516|F|0-16:C>T-16:C>T	TGCAGTTAAACATGGCCCTGACCAAACTTAATCTAAAGATTTTAAATCAACCGTTTCCACAACTAAAAG	TGCAGTTAAACATGGCCCTGACCAAACTTAATCTAAAGATTTTAAATCAACCGTTTCCACAACTAAAAG	scaffold6933	8305	2	1.84985e-23	16:C>T	16	0.982456	0.565476	0.755952	0.244048	0.434524	0.321429	0.491426	0.368977	0.430201	10.839	7.73203	0.942857	0	2	0	1	1	1	1	1	0	2	1	2	0	1	1	1	2	2	0	2	2	2	1	-	0	0	2	0	2	1	1	1	1	0	1	1	1	2	1	2	2	2	1	1	1	1	1	1	0	2	1	0	1	2	1	0	2	0	2	2	1	2	0	2	2	0	2	0	2	0	0	2	1	2	0	1	2	1	1	2	1	2	2	1	1	1	1	1	1	2	1	1	2	0	1	1	1	1	1	0	2	2	0	0	1	2	2	2	2	1	2	0	2	0	0	2	0	2	2	2	1	-	0	1	2	0	2	2	1	1	1	1	0	1	0	1	2	1	2	1	2	0	0	1	1	1	0	1	1	0	1	2	1	0	1	2	0	0	2	0	1	2	1	1	1	-	1	0	0	1	1
100121803|F|0-9:G>C-9:G>C	TGCAGTTCTGTGTGTCCACAATCATCTAGTACTTCTTTTTTAGTGAATTTATGATGCCAACTGCATTCA	TGCAGTTCTGTGTGTCCACAATCATCTAGTACTTCTTTTTTAGTGAATTTATGATGCCAACTGCATTCA		0	0	999	9:G>C	9	0.959064	0.792683	0.54878	0.45122	0.207317	0.341463	0.328673	0.495241	0.411957	6.33333	4.93694	0.942857	0	0	2	0	0	0	1	2	0	2	1	0	2	2	0	0	2	1	2	0	1	2	2	0	2	0	2	2	0	2	2	0	0	0	2	0	0	1	0	1	1	0	0	1	2	2	2	2	2	0	2	0	2	0	2	2	0	2	2	0	2	1	1	2	1	0	2	0	0	2	2	0	1	2	0	0	0	1	0	1	0	1	1	2	0	0	1	2	2	1	0	2	2	0	2	1	1	2	0	1	1	2	2	2	2	0	0	0	0	2	2	1	0	1	1	0	0	0	0	0	-	-	-	-	0	0	0	0	0	1	1	0	2	2	0	2	0	1	2	1	2	0	2	0	0	0	1	2	2	0	0	0	2	0	0	0	-	-	2	0	0	2	0	1	-	1	0	1	0	0	1
100122052|F|0-45:A>T-45:A>T	TGCAGTTTAGATTAACTTCATCTCTTGCTTTGCATGTCTAGTTTTATAAGTTCAGAAACAATTCAATGG	TGCAGTTTAGATTAACTTCATCTCTTGCTTTGCATGTCTAGTTTTATAAGTTCAGAAACAATTCAATGG	scaffold368	190297	2	2.37606e-27	45:A>T	45	0.988304	0.769231	0.473373	0.526627	0.230769	0.242604	0.35503	0.498582	0.426806	15.1456	6.49474	0.942857	0	0	0	2	1	0	1	0	0	1	2	2	0	2	0	2	2	2	0	1	2	-	0	2	1	0	2	2	0	1	1	0	1	1	0	1	0	0	2	0	0	0	1	2	1	0	1	0	0	0	1	0	1	2	1	0	1	2	0	1	2	0	2	2	0	1	0	0	2	0	0	1	0	0	2	0	1	1	1	0	0	0	0	0	0	2	2	0	0	2	0	1	0	0	0	0	1	2	0	2	2	1	0	0	1	0	0	2	1	0	0	0	1	0	0	2	1	2	2	2	2	1	0	1	0	1	0	0	0	0	0	2	0	0	0	0	0	0	0	0	1	1	0	2	0	0	1	2	2	0	0	0	0	0	0	1	0	0	1	2	0	2	0	1	0	-	0	2	2	2	0
100122251|F|0-31:A>G-31:A>G	TGCAGTTTTGAGAAAACCTTCTGTGCATTCTATCATTCATGTTCAAACTCTCCATTTTTAGTTTTGCAT	TGCAGTTTTGAGAAAACCTTCTGTGCATTCTATCATTCATGTTCAAACTCTCCATTTTTAGTTTTGCAT	scaffold1338	33339	2	5.107e-29	31:A>G	31	0.982456	0.791667	0.517857	0.482143	0.208333	0.309524	0.329861	0.499362	0.414612	7.4717	5.24771	0.942857	1	1	1	0	0	0	1	2	0	0	0	2	2	1	2	2	0	0	0	2	2	0	0	-	0	2	0	0	1	1	1	0	0	0	0	0	0	0	2	0	2	0	0	0	2	0	2	1	2	0	1	1	2	1	0	2	0	2	1	2	1	0	1	2	2	0	2	2	0	0	0	0	0	0	2	2	2	1	0	0	0	1	1	2	0	1	2	0	2	2	0	2	0	0	0	0	0	0	1	0	2	1	0	2	1	0	0	1	1	1	0	1	1	0	2	0	0	0	2	2	0	0	2	-	2	1	1	2	0	1	2	0	0	2	2	2	0	0	0	0	0	1	2	2	0	0	0	2	1	0	2	2	1	0	0	0	1	1	0	2	0	2	2	2	0	-	0	0	2	0	2
100124752|F|0-28:C>G-28:C>G	TGCAGAATGATCAGTTGCAAGTCAGAACCATAACCAATTACAGATCGGAAGAGCGGTTCAGCAGGAATG	TGCAGAATGATCAGTTGCAAGTCAGAACCATAACCAATTAC	scaffold415	3776	2	1.21308e-11	28:C>G	28	0.976608	0.808383	0.754491	0.245509	0.191617	0.562874	0.3098	0.370469	0.340134	22.1867	21.6818	0.942857	0	0	2	1	1	2	2	1	0	2	2	2	0	2	1	1	2	2	0	2	2	2	0	0	0	0	2	2	2	2	2	2	1	0	2	2	1	2	2	2	2	2	1	2	2	1	1	2	2	2	2	0	2	2	1	0	2	0	2	2	2	2	0	2	2	2	2	0	2	2	2	2	2	2	0	2	2	1	1	2	2	2	2	1	2	1	1	2	2	1	1	2	2	0	2	2	1	2	1	0	2	2	0	2	1	2	2	0	2	1	1	0	2	0	0	2	0	1	2	0	-	0	0	2	2	0	2	2	0	2	2	1	0	2	0	2	0	2	2	1	0	0	0	2	2	2	2	2	1	0	1	0	1	0	2	2	0	-	2	0	2	2	2	1	1	-	2	-	0	1	2
100124786|F|0-30:C>A-30:C>A	TGCAGAATTGGTTCAAATGTAAAGGTAATTCTACTTTACAGATCGGAAGAGCGGTTCAGCAGGAATGCC	TGCAGAATTGGTTCAAATGTAAAGGTAATTCTACTTTAC	scaffold1283	45546	2	1.47699e-10	30:C>A	30	0.912281	0.615385	0.923077	0.076923	0.384615	0.538462	0.473373	0.142012	0.307692	19.2966	13.5506	0.942857	1	0	2	2	2	1	1	1	2	1	1	2	2	1	2	1	1	2	2	1	2	2	2	1	1	1	1	2	2	2	2	2	0	1	2	1	1	2	2	2	2	2	1	1	2	2	2	1	2	1	2	1	2	2	2	2	2	1	1	2	1	0	2	2	2	2	2	1	2	2	2	1	1	2	2	2	2	2	2	1	2	2	2	1	2	0	1	2	2	1	1	1	2	0	2	1	1	0	1	2	1	2	1	1	1	1	0	0	2	1	1	2	2	2	1	2	0	1	1	2	-	1	2	2	2	-	1	-	2	2	2	2	2	1	1	2	-	1	1	2	0	2	0	2	1	1	1	1	2	2	2	0	2	2	2	2	-	-	1	1	1	2	-	-	-	-	-	-	-	-	-
100125160|F|0-45:T>C-45:T>C	TGCAGATGGAACTCGTGCCACTACTTGCACAACAGCCCCATGCCATATGCAGTTACAGATCGGAAGAGC	TGCAGATGGAACTCGTGCCACTACTTGCACAACAGCCCCATGCCATATGCAGTTAC	scaffold1602	37583	4	2.25136e-21	45:T>C	45	0.953216	0.97546	0.521472	0.478528	0.02454	0.496933	0.047875	0.499078	0.273477	20.0363	11.0952	0.942857	2	0	0	2	2	0	0	0	2	2	2	0	2	0	0	0	2	2	2	2	2	2	2	2	1	2	2	2	0	0	0	2	0	2	2	0	2	2	2	2	2	2	2	2	0	2	0	0	0	0	2	0	2	0	0	0	0	2	0	0	0	0	0	2	2	2	2	0	0	0	0	0	2	0	0	2	2	0	2	0	2	2	2	0	2	0	0	0	2	0	0	0	2	2	2	2	2	2	0	2	0	2	2	0	0	0	2	-	0	0	0	2	0	2	2	2	2	0	-	0	0	-	-	0	2	0	2	0	2	0	0	2	0	0	2	0	1	0	0	2	2	0	2	0	2	2	2	2	0	2	0	2	2	2	2	2	-	-	0	0	0	2	2	0	-	0	0	1	1	-	0
100125319|F|0-23:G>A-23:G>A	TGCAGCAACTCCAGTTTTTTTGGGGAACATGTATTGTTACAGATCGGAAGAGCGGTTCAGCAGGAATGC	TGCAGCAACTCCAGTTTTTTTGGGGAACATGTATTGTTAC		0	0	999	23:G>A	23	0.97076	0.740964	0.512048	0.487952	0.259036	0.253012	0.383873	0.49971	0.441791	27.1892	27.1028	0.942857	0	0	2	0	0	0	2	0	0	0	0	0	0	0	0	0	2	0	0	0	0	0	0	1	0	1	0	0	2	1	1	2	2	0	0	1	0	0	0	1	2	0	2	0	0	1	1	1	0	0	1	2	2	0	0	0	1	1	0	0	0	2	0	0	0	0	0	2	2	1	1	1	0	2	2	1	2	2	2	2	1	1	1	2	2	1	2	1	2	1	2	0	0	2	1	0	0	1	0	0	1	2	0	0	1	0	1	0	0	0	2	1	0	0	1	0	0	0	0	1	2	-	0	1	0	1	0	0	2	2	2	2	1	1	2	1	0	0	0	2	2	2	1	1	0	1	1	2	0	1	0	2	0	0	0	1	1	-	0	0	2	0	2	0	-	1	0	-	-	2	2
100126581|F|0-39:T>C-39:T>C	TGCAGTCTGCATGGCTTCGGGTCTGTTGCTCTCCTACATTACGTTACAGATCGGAAGAGCGGTTCAGCA	TGCAGTCTGCATGGCTTCGGGTCTGTTGCTCTCCTACATTACGTTAC		0	0	999	39:T>C	39	0.97076	0.578313	0.487952	0.512048	0.421687	0.066265	0.487734	0.49971	0.493722	22.1949	17.9898	0.942857	1	0	1	1	1	0	1	1	1	0	0	0	0	2	1	0	1	0	1	1	0	1	0	2	1	0	1	1	2	0	0	1	1	0	1	0	1	1	0	1	1	1	1	0	1	0	0	0	0	0	0	0	2	2	0	0	0	0	0	0	1	1	0	2	0	2	1	1	0	0	0	1	1	1	1	0	0	0	1	1	0	0	0	1	0	0	1	0	0	0	1	1	1	0	0	1	0	0	1	0	0	1	0	1	0	1	0	1	0	0	0	0	0	1	0	0	1	1	1	0	0	-	1	1	0	0	0	1	1	2	1	1	0	0	0	0	1	0	0	1	1	1	0	0	1	2	2	1	1	1	0	1	0	1	0	0	-	-	1	0	-	2	0	0	0	0	1	-	0	1	1
100126642|F|0-24:A>T-24:A>T	TGCAGTGATGCTTGACATAATTTTAAAAATGAATCTTTCAGAATTAATTTTACAGATCGGAAGAGCGGT	TGCAGTGATGCTTGACATAATTTTAAAAATGAATCTTTCAGAATTAATTTTAC	scaffold60	297080	2	9.49255e-20	24:A>T	24	0.953216	0.97546	0.503067	0.496933	0.02454	0.478528	0.047875	0.499981	0.273928	8.66837	6.95876	0.942857	0	0	2	2	0	0	2	0	0	2	0	2	2	2	0	0	2	2	2	2	2	2	0	0	0	0	1	0	0	2	2	0	0	2	2	0	0	0	0	0	0	2	0	2	2	0	0	0	2	2	2	2	2	2	0	0	0	0	2	0	0	2	0	2	2	2	2	2	0	2	2	0	0	0	0	0	2	2	0	2	0	2	2	0	0	2	0	0	2	0	0	0	0	2	2	2	2	2	2	0	2	2	0	0	0	0	2	0	0	0	2	2	0	2	0	2	0	1	2	2	2	-	0	0	0	0	2	2	2	2	2	2	0	0	2	2	2	0	2	0	-	2	0	2	2	2	2	0	1	0	0	2	0	2	0	0	-	-	2	2	0	1	-	2	0	-	0	-	0	-	0
100126688|F|0-8:A>G-8:A>G	TGCAGTGGATAAATAAATATCTAATCTACCTCGTATCATTTCAATCAATTAAATTACAGATCGGAAGAG	TGCAGTGGATAAATAAATATCTAATCTACCTCGTATCATTTCAATCAATTAAATTAC		0	0	999	8:A>G	8	0.964912	0.957576	0.460606	0.539394	0.042424	0.418182	0.081249	0.496896	0.289073	10.0518	8.18085	0.942857	0	0	2	0	0	0	2	0	0	1	2	0	0	2	2	2	0	0	0	0	0	0	0	0	0	0	0	2	2	0	0	2	0	0	1	0	0	2	0	2	0	2	2	2	2	2	0	2	0	2	0	0	2	0	0	2	2	0	0	0	0	0	2	2	2	2	2	2	0	0	0	1	2	0	0	2	2	0	2	2	0	2	2	0	2	2	2	0	0	2	2	2	0	2	0	1	0	2	2	0	0	0	2	0	2	0	2	0	0	2	0	0	2	0	0	2	2	0	1	0	0	-	-	0	2	0	2	2	2	0	0	0	2	2	2	2	1	2	2	0	0	0	0	0	0	0	2	2	2	0	2	2	0	0	0	2	-	0	0	2	2	0	2	0	-	-	0	-	0	0	1
100126731|F|0-28:A>G-28:A>G	TGCAGTGTTTGTTGATTGCATCAGTTGAATTTTTCTCTGGTTACAGATCGGAAGAGCGGTTCAGCAGGA	TGCAGTGTTTGTTGATTGCATCAGTTGAATTTTTCTCTGGTTAC	scaffold65	80861	2	3.06745e-13	28:A>G	28	0.929825	0.735849	0.578616	0.421384	0.264151	0.314465	0.38875	0.487639	0.438195	9.86207	7.63793	0.942857	-	0	0	1	2	2	2	1	2	0	1	0	0	0	2	0	2	0	1	0	0	0	-	0	0	1	0	1	0	0	0	0	0	1	1	2	2	0	0	0	0	0	1	1	2	2	1	2	1	0	1	1	1	2	1	0	2	0	2	0	0	2	0	2	2	1	2	1	0	0	0	1	0	2	1	2	2	0	1	0	2	0	0	1	0	1	0	0	0	0	2	0	1	2	1	2	1	2	0	1	2	2	1	0	1	0	2	0	2	1	2	2	2	0	2	2	0	-	0	-	-	-	-	-	2	2	2	1	2	0	0	1	1	2	0	2	-	0	1	0	0	2	0	0	2	0	1	2	0	1	0	1	2	1	1	1	-	-	2	2	0	2	2	0	0	-	0	1	0	1	2
100126923|F|0-25:T>A-25:T>A	TGCAGTTTGTCTGAGCTCAGATTAATTATGCCATGGTTTACAGATCGGAAGAGCGGTTCAGCAGGAATG	TGCAGTTTGTCTGAGCTCAGATTAATTATGCCATGGTTTAC		0	0	999	25:T>A	25	0.94152	0.968944	0.552795	0.447205	0.031056	0.521739	0.060183	0.494425	0.277304	8.89005	8.08411	0.942857	2	0	0	2	2	2	2	2	2	0	2	0	2	0	2	0	2	0	2	0	0	0	2	0	-	2	0	2	0	0	0	0	0	2	2	2	2	0	0	0	0	0	0	2	2	2	2	2	2	0	2	2	2	0	2	0	2	0	2	0	2	2	0	2	2	0	0	2	0	0	0	2	0	2	2	0	2	0	0	2	2	0	0	2	0	2	2	0	0	0	0	0	2	2	2	2	2	2	0	2	2	2	2	0	0	0	0	-	2	2	0	0	2	0	0	2	0	-	0	2	-	-	1	0	2	2	2	2	0	0	0	2	2	2	0	0	0	0	2	0	0	2	0	2	2	0	2	2	2	2	0	2	2	2	2	0	-	-	2	2	2	1	2	1	1	-	-	-	0	1	2
100128588|F|0-46:A>T-46:A>T	TGCAGAACTTGAATCTTTCTGGTAACAAGTTGACTGGGAATATCCCAGAAAACATTGGTCAGTTGGATT	TGCAGAACTTGAATCTTTCTGGTAACAAGTTGACTGGGAATATCCCAGAAAACATTGGTCAGTTGGATT	scaffold576	22367	4	5.107e-29	46:A>T	46	0.994152	0.994118	0.5	0.5	0.005882	0.494118	0.011696	0.5	0.255848	15.7476	3.55882	0.942857	0	0	2	0	0	2	2	0	2	0	2	2	2	2	2	2	2	0	0	2	0	0	0	0	2	2	0	2	0	0	0	0	2	2	2	0	2	0	0	0	2	2	0	2	0	2	0	2	0	0	0	0	0	0	2	2	0	2	0	2	2	0	2	2	2	2	2	2	0	0	0	2	2	0	2	2	0	0	0	2	0	2	2	0	2	0	1	0	2	0	2	0	0	2	0	2	2	2	2	2	0	0	2	0	2	2	0	-	0	0	0	2	0	0	0	0	2	0	0	0	2	2	2	0	2	2	0	0	0	2	2	2	2	2	0	2	0	2	2	0	0	2	0	0	0	2	2	0	2	0	2	2	0	0	2	0	2	0	0	0	0	2	2	0	0	0	2	2	2	2	2
100128593|F|0-33:C>T-33:C>T	TGCAGAGCTTGAATTTATCAAGAAATCATTTATCAGGACAACTTTCAGAAAAAATCGATCAGATCAGGT	TGCAGAGCTTGAATTTATCAAGAAATCATTTATCAGGACAACTTTCAGAAAAAATCGATCAGATCAGGT	scaffold402	38118	4	5.107e-29	33:C>T	33	0.953216	0.723926	0.705521	0.294479	0.276074	0.429448	0.399714	0.415522	0.407618	6.14384	4.91304	0.942857	1	-	2	1	1	2	2	1	1	2	2	2	1	1	2	2	1	2	2	1	2	1	2	0	-	0	1	2	2	0	0	2	2	0	1	0	2	1	0	0	2	2	2	2	0	2	0	0	2	2	0	1	2	1	1	2	0	0	2	1	2	2	1	2	1	2	1	1	2	2	2	0	0	2	2	0	0	2	1	2	2	0	0	2	0	2	0	0	0	2	2	1	2	2	0	2	2	1	1	2	0	2	1	1	0	1	0	1	1	2	0	0	2	1	0	1	2	-	1	0	1	-	2	0	2	1	0	2	1	2	2	2	0	0	0	0	1	1	2	2	1	0	0	0	1	0	2	2	1	0	0	2	2	1	2	0	-	1	1	2	0	0	2	2	-	-	1	-	0	2	2
100128732|F|0-60:C>T-60:C>T	TGCAGAAGTATCCTAGACCTAAGAAAGAGTTCAAATGAAAGCAAACAACACTAAATTTTGCGGTGAAGA	TGCAGAAGTATCCTAGACCTAAGAAAGAGTTCAAATGAAAGCAAACAACACTAAATTTTGCGGTGAAGA	scaffold2372	75239	2	5.107e-29	60:C>T	60	0.959064	0.536585	0.52439	0.47561	0.463415	0.060976	0.497323	0.49881	0.498067	15.767	13.5463	0.942857	2	0	1	0	2	0	1	1	1	0	1	1	0	1	1	1	1	1	0	0	1	0	1	2	0	0	1	0	-	1	1	0	1	2	0	0	1	1	0	0	1	1	1	1	0	0	0	0	0	0	0	1	0	0	0	0	0	1	1	0	1	1	1	2	0	2	0	1	1	0	0	0	1	1	0	1	1	1	1	0	1	0	0	0	0	0	1	0	2	0	0	1	1	1	0	1	0	0	0	1	1	1	1	1	0	0	0	0	1	1	2	0	1	1	0	1	0	0	0	1	-	-	0	1	1	1	1	0	1	0	0	0	1	0	1	1	0	0	1	0	1	1	1	0	2	1	1	1	0	1	1	0	0	0	1	0	1	-	1	1	2	-	0	0	0	-	0	-	1	0	0
100130704|F|0-54:T>C-54:T>C	TGCAGCGCCATTGCTAGTGCCCCATGAGTCATCACAAGACTGCATTGTGGGTGGTTTCCATGTTCCCAA	TGCAGCGCCATTGCTAGTGCCCCATGAGTCATCACAAGACTGCATTGTGGGTGGTTTCCATGTTCCCAA	scaffold8753	61083	2	3.09545e-21	54:T>C	54	0.964912	0.818182	0.406061	0.593939	0.181818	0.224242	0.297521	0.482351	0.389936	17.8476	13.122	0.942857	2	0	2	1	0	0	2	0	0	0	0	0	0	2	0	1	0	0	0	1	0	0	0	1	0	1	0	0	2	2	0	0	1	2	2	0	1	2	-	2	0	0	1	0	2	2	0	0	0	0	2	2	2	1	1	1	0	0	0	0	0	2	2	2	0	2	2	0	0	0	0	0	2	0	0	0	0	2	0	1	0	1	1	0	0	2	0	0	2	1	0	2	0	1	2	2	2	0	0	0	1	0	0	0	0	0	0	1	1	2	0	1	2	0	2	0	1	0	0	0	-	-	1	0	1	0	0	0	0	0	0	0	0	0	0	0	0	2	2	1	0	0	0	1	0	2	1	0	0	1	1	0	0	1	2	0	0	0	0	1	2	0	0	2	0	-	0	-	0	-	0
100131562|F|0-10:C>A-10:C>A	TGCAGGCCAACACACTACCAGCAATCAATTTAAGATGACACAATAAACAAACATCCTACACGAATCCAA	TGCAGGCCAACACACTACCAGCAATCAATTTAAGATGACACAATAAACAAACATCCTACACGAATCCAA		0	0	999	10:C>A	10	0.976608	0.754491	0.736527	0.263473	0.245509	0.491018	0.370469	0.38811	0.379289	5.68987	5.08276	0.942857	2	1	0	2	1	2	0	2	1	2	0	1	2	2	1	1	2	0	0	2	0	2	2	1	2	0	2	2	2	0	0	1	1	2	2	1	2	0	-	0	2	2	2	0	2	2	2	2	2	1	2	2	2	2	1	0	1	1	2	1	2	0	0	2	0	0	2	1	2	2	2	1	0	0	2	2	2	0	1	0	1	0	0	1	2	2	0	2	0	0	2	2	2	1	2	0	0	2	2	0	0	2	2	2	2	2	1	1	1	2	0	0	2	0	2	1	2	1	1	1	2	0	0	0	2	1	1	2	1	0	0	1	2	2	1	2	2	2	2	0	0	1	2	2	1	1	0	2	2	2	2	1	2	2	1	1	-	-	2	2	2	2	2	0	2	-	2	0	1	1	0
100131893|F|0-27:G>A-27:G>A	TGCAGGTAAGTAAGAAGCTCTGATCTTGTAACTGTGAAGAAAACAGTGAATAAACCTGGAAGATCACTA	TGCAGGTAAGTAAGAAGCTCTGATCTTGTAACTGTGAAGAAAACAGTGAATAAACCTGGAAGATCACTA		0	0	999	27:G>A	27	0.994152	0.541176	0.970588	0.029412	0.458824	0.511765	0.496609	0.057093	0.276851	20.3241	8.57	0.942857	1	2	1	2	1	2	1	1	1	1	2	2	2	1	2	1	2	1	2	2	1	0	1	2	2	1	1	1	2	1	1	2	2	2	2	2	1	1	2	1	2	1	2	2	2	2	2	2	2	2	2	2	2	2	1	2	2	2	2	2	1	2	2	2	1	2	2	2	2	2	2	1	1	1	1	2	1	1	1	2	2	2	1	2	1	2	2	2	2	2	2	2	2	1	1	2	2	2	2	1	1	1	2	2	1	1	1	0	1	1	2	1	1	2	1	2	1	1	1	1	1	-	1	2	2	1	2	1	2	1	1	1	2	2	1	1	1	2	2	1	2	2	2	1	0	1	1	1	1	2	1	2	1	1	2	2	1	1	1	2	2	1	1	1	2	0	1	1	0	1	2
100131990|F|0-35:A>G-35:A>G	TGCAGGTCATCTGATTCCAACCAAGTACCACAGCTAAACCCATTACTGGCTCTCAAAAATGGAAAGGGT	TGCAGGTCATCTGATTCCAACCAAGTACCACAGCTAAACCCATTACTGGCTCTCAAAAATGGAAAGGGT	scaffold16 cov176	294906	7	2.37606e-27	35:A>G	35	0.97076	0.572289	0.566265	0.433735	0.427711	0.138554	0.489549	0.491218	0.490383	5.78151	5.08333	0.942857	1	0	1	2	0	2	0	1	0	1	1	0	1	2	0	0	1	0	1	1	0	0	0	1	2	2	1	2	0	0	0	1	2	1	1	0	0	1	1	1	2	0	0	1	0	0	1	0	0	0	2	1	1	1	1	1	2	2	0	0	1	0	2	0	0	2	1	0	0	0	2	0	2	1	0	0	0	1	1	2	0	1	1	0	1	2	0	1	1	1	1	0	0	0	2	0	1	2	0	0	0	0	1	1	1	1	0	-	0	2	0	2	0	1	1	1	0	1	-	0	0	-	2	1	0	0	0	1	0	1	1	1	1	0	1	0	1	1	1	1	0	1	0	1	1	0	1	0	1	1	1	0	1	1	1	1	1	-	0	0	2	1	0	0	0	1	1	0	0	-	0
100132234|F|0-67:C>A-67:C>A	TGCAGTAAAAGATAACACCTAAAGCTTGTCTGCATAGTATCTAACCTCACTATGAAATCAGTTATTACA	TGCAGTAAAAGATAACACCTAAAGCTTGTCTGCATAGTATCTAACCTCACTATGAAATCAGTTATTACA	scaffold2344	5882	2	6.60633e-28	67:C>A	67	0.988304	0.60355	0.727811	0.272189	0.39645	0.331361	0.478555	0.396205	0.43738	29.1694	6.81879	0.942857	0	1	0	1	1	2	2	1	1	1	2	0	0	2	1	1	1	1	0	1	1	1	2	2	0	0	0	0	1	2	2	2	1	0	2	2	1	1	2	1	1	1	1	2	2	1	1	2	0	1	1	0	2	1	1	0	0	0	1	1	2	1	0	2	1	0	2	0	1	0	0	1	2	2	0	2	1	1	1	1	2	2	2	2	2	1	1	2	2	2	1	2	1	0	2	2	1	2	2	2	1	0	0	0	1	2	1	1	1	1	2	2	2	0	0	1	0	1	1	1	0	1	0	1	1	0	1	1	2	2	2	0	0	2	0	2	2	2	1	1	0	0	0	2	2	2	0	2	1	0	1	0	1	0	1	1	-	0	1	0	2	1	2	1	2	-	2	0	0	0	2
100132974|F|0-51:C>G-51:C>G	TGCAGTGGTGGTCGCTCCAGTCTCCGACCGCTCAGAGAAACGGAACTCAGACCCGAATCCTCTAGATTG	TGCAGTGGTGGTCGCTCCAGTCTCCGACCGCTCAGAGAAACGGAACTCAGACCCGAATCCTCTAGATTG	scaffold261	297658	2	2.37606e-27	51:C>G	51	0.97076	0.759036	0.578313	0.421687	0.240964	0.337349	0.365801	0.487734	0.426767	9.28947	6.37391	0.942857	2	1	2	2	2	1	0	2	0	0	2	0	2	0	2	2	2	0	1	2	0	2	0	-	0	0	0	2	0	1	1	0	1	1	0	2	0	0	0	1	1	2	0	2	2	0	2	0	0	0	0	0	0	0	2	1	2	1	2	0	2	2	2	2	2	1	2	2	2	2	1	1	0	0	0	2	0	1	0	0	2	1	1	1	0	0	0	0	2	2	0	2	1	2	2	0	0	2	2	1	1	0	2	2	2	0	2	0	0	0	1	1	0	0	2	1	0	-	1	2	1	0	1	0	0	0	0	2	1	2	2	0	2	0	0	0	2	0	1	1	0	0	0	1	1	1	1	0	1	1	1	2	1	2	0	2	1	-	2	0	0	2	0	0	-	-	0	0	1	0	2
100133139|F|0-53:C>T-53:C>T	TGCAGTTAGTTTGAGATCCTTCTGCTTTGTTGCATGGAATGGCATCGCCGTGGCGAATCGAATTATAAT	TGCAGTTAGTTTGAGATCCTTCTGCTTTGTTGCATGGAATGGCATCGCCGTGGCGAATCGAATTATAAT	scaffold12523	948	2	2.37606e-27	53:C>T	53	0.976608	0.976048	0.592814	0.407186	0.023952	0.568862	0.046757	0.482771	0.264764	5.66332	4.45	0.942857	0	2	2	2	2	2	2	0	0	2	0	0	0	2	2	0	2	2	0	0	2	2	2	0	2	0	2	0	2	2	2	0	2	0	0	2	2	2	2	2	-	2	0	0	2	2	2	2	2	2	2	0	2	0	0	0	2	2	2	2	2	2	2	2	0	2	2	0	0	0	0	0	1	2	2	2	2	2	2	0	2	2	2	2	0	0	2	0	2	0	0	0	2	0	2	2	2	0	2	2	0	0	2	0	2	0	2	2	2	0	0	2	2	2	2	2	2	0	0	2	0	-	0	2	2	0	0	0	2	2	2	2	1	1	0	2	0	0	2	0	2	0	2	0	2	0	2	0	2	0	2	2	0	0	2	2	0	0	0	1	2	0	0	2	0	-	-	0	2	2	0
100133301|F|0-23:T>A-23:T>A	TGCAGTTGATTTATTTGCTAGGCTTGAGCATGATCCTCCCTTATTGCCCTTTCTGAGAGGGTATATGTT	TGCAGTTGATTTATTTGCTAGGCTTGAGCATGATCCTCCCTTATTGCCCTTTCTGAGAGGGTATATGTT	scaffold1336	25009	2	5.107e-29	23:T>A	23	0.988304	0.781065	0.532544	0.467456	0.218935	0.313609	0.342005	0.497882	0.419943	17.4494	12.5981	0.942857	0	0	0	1	1	2	0	0	1	2	2	0	2	0	0	0	1	2	1	2	2	0	1	2	1	0	2	1	0	0	0	2	1	2	2	1	2	1	1	1	2	1	1	2	0	2	0	0	0	1	0	0	2	0	2	0	0	0	0	1	0	1	0	2	0	2	0	0	2	0	0	0	2	0	0	1	1	0	2	1	2	1	1	2	1	0	0	2	0	1	2	0	2	1	2	2	2	2	2	1	0	0	2	0	0	1	2	0	0	0	1	0	0	0	0	2	2	0	0	0	1	-	0	0	0	0	0	0	1	0	0	2	2	0	2	0	2	1	0	2	-	0	0	0	2	2	1	0	0	2	0	0	0	2	2	1	0	0	2	1	0	2	2	2	1	0	1	2	0	2	0
100134894|F|0-29:T>C-29:T>C	TGCAGAAATGAGCAACATAAACACAAACATATCAATGTAATTATGAGTCATTCATTGTTACAGATCGGA	TGCAGAAATGAGCAACATAAACACAAACATATCAATGTAATTATGAGTCATTCATTGTTAC	scaffold70	34815	2	4.32525e-24	29:T>C	29	0.982456	0.97619	0.470238	0.529762	0.02381	0.446429	0.046485	0.498228	0.272357	19.54	13.4271	0.942857	2	2	0	0	2	0	2	2	0	0	0	2	2	0	2	2	0	0	0	2	0	2	0	-	2	0	2	2	0	0	0	0	0	2	0	2	2	2	2	0	0	2	2	0	2	0	2	0	2	2	0	0	2	2	0	0	2	0	2	2	0	2	2	2	0	0	0	0	0	2	2	2	2	0	2	2	0	2	0	0	2	0	0	0	0	0	2	2	2	0	0	2	2	0	0	2	0	2	2	0	2	2	0	0	1	2	2	0	2	0	2	2	2	2	0	0	0	0	0	0	0	-	0	0	0	0	0	2	0	2	0	2	0	0	2	0	0	2	0	2	1	2	0	0	0	2	2	2	0	0	0	2	0	0	2	2	2	-	2	0	0	2	0	0	0	1	1	0	0	2	0
100134898|F|0-45:G>A-45:G>A	TGCAGAAATGGCATGGAGAGTCACCCCTCACCTTAGCTGCCCAGCGATTTACAGATCGGAAGAGCGGTT	TGCAGAAATGGCATGGAGAGTCACCCCTCACCTTAGCTGCCCAGCGATTTAC	scaffold7904	19263	2	3.2964e-19	45:G>A	45	0.964912	0.751515	0.545455	0.454545	0.248485	0.29697	0.37348	0.495868	0.434674	37.2914	19.5752	0.942857	0	2	0	0	0	1	2	2	0	1	0	0	2	1	1	1	0	0	0	0	0	0	0	0	1	0	1	2	1	0	0	1	0	2	2	0	1	0	2	0	0	2	0	0	0	2	2	0	0	1	0	0	2	0	1	0	0	1	0	2	0	1	1	2	1	2	2	2	2	0	0	0	0	0	2	1	1	0	1	2	0	1	1	2	1	1	2	2	2	0	2	2	0	0	0	1	2	2	0	2	1	2	2	0	1	1	0	-	0	0	1	2	2	1	2	0	0	0	0	0	-	-	0	0	1	0	1	1	0	2	2	0	0	0	2	1	0	0	2	0	2	2	0	1	0	2	2	0	2	2	0	2	1	1	0	2	-	-	0	2	0	2	1	1	1	0	1	-	1	0	2
100135002|F|0-15:T>A-15:T>A	TGCAGAATGTGAGTGTGATGAGCAGCAACAGGACATCTGGTAATTACAGATCGGAAGAGCGGTTCAGCA	TGCAGAATGTGAGTGTGATGAGCAGCAACAGGACATCTGGTAATTAC	scaffold665	191560	2	1.62965e-16	15:T>A	15	0.94152	0.78882	0.559006	0.440994	0.21118	0.347826	0.333166	0.493037	0.413101	21.5064	18.3091	0.942857	2	2	0	0	1	0	2	2	0	1	0	2	2	2	0	0	0	2	2	0	1	2	2	2	0	0	1	2	2	2	2	1	0	0	0	1	0	2	1	2	0	0	2	0	2	0	1	0	2	2	0	2	2	2	0	0	1	0	1	2	0	1	0	0	0	2	0	0	1	2	2	0	0	2	2	2	2	1	1	0	2	0	0	1	0	1	0	0	0	1	0	2	2	0	2	0	0	2	0	0	1	1	0	2	2	0	2	-	2	2	2	0	0	-	1	1	2	-	1	1	0	-	0	1	0	0	2	1	2	0	0	2	0	0	1	2	-	0	1	2	1	0	2	0	1	0	2	1	0	1	0	0	2	1	0	0	-	-	2	1	0	2	0	1	-	-	0	-	0	2	0
100135289|F|0-17:T>G-17:T>G	TGCAGATGGAGTGGATTTTTTCGTTCTTATGGAATTGATGAGTAAGACTTGTGTTACAGATCGGAAGAG	TGCAGATGGAGTGGATTTTTTCGTTCTTATGGAATTGATGAGTAAGACTTGTGTTAC		0	0	999	17:T>G	17	0.976608	0.868263	0.479042	0.520958	0.131737	0.347305	0.228764	0.499122	0.363943	39.9429	26.3298	0.942857	1	2	0	1	2	2	0	0	2	0	0	2	0	0	2	1	0	0	2	2	0	0	0	2	2	1	0	0	0	0	0	2	1	0	0	2	1	0	2	0	0	2	-	0	0	0	0	0	0	2	0	2	0	1	1	1	2	0	2	2	0	0	0	1	0	2	0	2	2	2	2	2	0	0	2	2	0	0	2	0	2	1	1	0	0	0	0	2	0	1	0	0	0	1	2	1	0	2	2	0	0	0	0	0	2	2	0	2	2	0	0	2	0	0	0	2	1	0	0	2	0	-	1	0	2	0	2	2	2	2	0	2	0	0	2	0	0	0	2	0	2	0	0	1	0	0	2	0	2	2	1	0	0	1	1	2	0	-	0	1	0	2	2	0	2	0	2	-	0	2	0
100135685|F|0-30:G>T-30:G>T	TGCAGGAAACATACGATTGCAATGATCAAAGGACGATTACAGATCGGAAGAGCGGTTCAGCAGGAATGC	TGCAGGAAACATACGATTGCAATGATCAAAGGACGATTAC	scaffold833	90889	2	4.36323e-11	30:G>T	30	0.964912	0.515152	0.557576	0.442424	0.484848	0.072727	0.499541	0.49337	0.496455	33.6762	29.5909	0.942857	0	0	2	1	0	0	1	0	0	1	0	0	1	1	1	0	1	1	1	1	1	1	0	2	0	0	1	2	0	1	1	0	0	1	1	0	1	0	0	1	0	2	0	0	1	1	0	0	1	1	1	1	2	0	0	0	0	0	1	0	0	1	0	1	1	1	1	1	0	1	1	0	0	0	0	0	1	1	0	1	0	1	1	0	1	0	0	1	2	2	0	0	0	1	0	1	1	2	1	0	1	1	0	0	0	0	1	1	0	1	0	2	0	-	0	1	0	1	1	1	1	-	1	1	0	0	1	1	1	1	1	1	0	0	2	1	1	0	1	1	0	1	0	1	1	1	1	0	1	0	0	1	0	1	0	0	-	1	1	1	-	2	2	1	0	-	0	-	0	1	0
100137410|F|0-7:A>G-7:A>G	TGCAGAAATAACTAAATTACGAAATTTCTATCTTGATTATGGAATCATGTCGTCAAATTCATTTTTTTA	TGCAGAAATAACTAAATTACGAAATTTCTATCTTGATTATGGAATCATGTCGTCAAATTCATTTTTTTA	scaffold896	38607	2	2.37606e-27	7:A>G	7	0.97076	0.620482	0.427711	0.572289	0.379518	0.048193	0.470968	0.489549	0.480258	22.3008	16.3296	0.942857	1	0	0	0	1	0	1	0	0	0	0	0	0	0	0	0	0	0	1	0	0	1	0	0	1	0	0	1	1	0	0	1	1	1	1	0	0	1	1	1	0	0	0	0	0	0	0	0	1	0	0	1	2	1	1	0	0	1	0	0	1	0	1	2	2	0	0	1	0	1	1	0	1	1	1	0	1	0	0	1	0	0	0	1	2	0	1	1	1	0	0	0	0	0	0	0	0	0	1	0	0	0	0	0	1	0	0	1	1	1	1	2	0	0	1	0	0	1	1	0	-	-	1	1	1	1	0	1	1	1	1	1	1	0	0	1	1	1	0	1	0	0	0	0	0	2	0	0	0	0	0	1	0	0	0	1	-	0	0	1	-	2	1	2	0	0	0	-	1	1	0
100137411|F|0-39:T>A-39:T>A	TGCAGAAGTAACTAAATTACGAAATTTCTATCTTGATTATGGAATCATGTCGTCAAATTCATTTTTTTA	TGCAGAAGTAACTAAATTACGAAATTTCTATCTTGATTATGGAATCATGTCGTCAAATTCATTTTTTTA	scaffold896	38607	2	5.107e-29	39:T>A	39	0.953216	0.564417	0.527607	0.472393	0.435583	0.092025	0.491701	0.498476	0.495088	19.9912	8.69903	0.942857	0	1	1	0	0	0	1	0	0	0	1	2	1	1	0	1	0	1	0	1	1	0	1	1	0	0	0	0	0	1	1	1	2	2	1	0	1	0	1	0	1	0	0	1	0	0	0	1	2	1	0	0	0	0	0	1	2	0	0	1	0	0	1	2	0	0	1	0	1	0	0	1	0	1	1	0	0	1	1	0	1	2	0	0	0	1	1	1	1	2	0	1	1	1	2	1	1	2	1	1	0	2	1	1	0	1	0	0	1	0	1	0	2	0	0	1	0	0	0	1	1	-	-	0	1	0	0	0	0	1	1	1	2	1	1	0	1	1	0	0	1	0	0	0	0	1	1	2	0	1	1	0	0	1	0	0	-	-	0	1	2	-	1	1	0	-	1	-	0	1	-
100137428|F|0-66:A>G-66:A>G	TGCAGACGTGTATTCATCTCCATGAAATAGAATTGGCCTGAAGTTGTGTCCATTATAAATTCCACAATT	TGCAGACGTGTATTCATCTCCATGAAATAGAATTGGCCTGAAGTTGTGTCCATTATAAATTCCACAATT	scaffold114	338851	4	2.37606e-27	66:A>G	66	0.97076	0.560241	0.963855	0.036145	0.439759	0.524096	0.492742	0.069676	0.281209	5.25862	5.09278	0.942857	2	2	1	2	2	2	2	1	2	1	1	2	1	1	1	2	2	2	2	1	2	2	2	0	2	2	2	2	1	1	1	1	1	1	2	1	2	2	1	2	2	2	1	1	2	1	1	2	1	1	2	2	1	1	1	1	1	1	1	2	1	1	2	2	2	1	2	0	-	2	1	2	2	1	1	1	2	2	1	2	1	1	1	1	2	2	2	1	2	1	2	2	1	2	2	2	1	-	2	1	1	1	2	2	2	2	2	1	1	2	1	2	1	1	2	1	0	1	1	2	2	-	1	2	2	2	1	2	1	2	1	2	2	2	2	2	2	2	2	2	1	2	2	1	1	2	0	1	0	1	0	2	1	1	2	2	-	-	2	1	1	2	2	2	2	1	2	1	1	2	1
100137656|F|0-54:T>C-54:T>C	TGCAGACTCACATTTGGAATATATCTCATTAACTGCTTTGAAGTCTTTCAAGTCTGCTAACCTGTTACA	TGCAGACTCACATTTGGAATATATCTCATTAACTGCTTTGAAGTCTTTCAAGTCTGCTAACCTGTTACA	scaffold2266	42843	2	1.84985e-23	54:T>C	54	0.964912	0.769697	0.709091	0.290909	0.230303	0.478788	0.354527	0.412562	0.383545	7.70779	7.17123	0.942857	1	1	0	0	2	2	2	2	2	0	1	0	2	0	0	2	1	2	1	1	2	2	1	0	0	1	0	0	2	0	0	2	1	0	2	1	0	2	2	2	2	1	2	1	2	0	2	2	2	0	2	2	2	0	2	2	2	0	2	2	2	2	1	2	2	1	1	2	0	0	0	0	2	0	2	2	2	0	2	0	2	1	1	1	2	2	2	2	2	1	2	2	0	1	1	2	1	1	2	2	2	2	1	0	1	1	0	0	0	2	2	2	1	2	2	2	0	2	2	1	0	-	2	0	1	2	1	0	0	2	2	2	0	2	2	0	-	2	2	1	2	2	0	0	1	0	2	2	1	0	2	1	0	2	0	1	-	-	0	0	2	2	2	1	0	-	1	-	0	0	1
100139104|F|0-32:A>C-32:A>C	TGCAGCTTACGAAGGGGACTATTAATGTGGGCAGCCTAACAACTTGCTTTAGGAACTAAATTGCAAGAT	TGCAGCTTACGAAGGGGACTATTAATGTGGGCAGCCTAACAACTTGCTTTAGGAACTAAATTGCAAGAT	scaffold596	376336	2	5.107e-29	32:A>C	32	0.976608	0.982036	0.562874	0.437126	0.017964	0.54491	0.035283	0.492094	0.263688	6.11	4.46552	0.942857	0	0	0	2	0	0	2	0	2	2	2	2	2	0	0	0	2	2	2	0	0	0	2	2	2	0	2	0	0	2	2	0	0	2	2	2	2	2	0	0	2	2	0	2	0	2	0	2	2	2	0	2	2	0	0	0	-	0	2	0	0	0	2	2	2	1	0	2	0	0	0	2	2	2	2	2	2	0	2	0	2	0	0	0	0	2	2	2	0	2	0	0	2	2	2	0	2	2	2	0	2	0	2	2	2	2	2	0	0	2	2	2	0	0	2	2	0	0	0	0	2	1	2	1	0	0	2	0	2	2	2	0	2	2	2	0	0	2	2	2	0	0	2	2	0	0	2	0	0	2	0	2	0	2	2	2	-	0	2	0	0	2	2	2	0	-	2	2	-	0	2
100139691|F|0-19:A>T-19:A>T	TGCAGGTAATAATTAAATTACTGTTTAGAATACATTAGAAGAAGAATGTTATATATGTTTATATAGTTT	TGCAGGTAATAATTAAATTACTGTTTAGAATACATTAGAAGAAGAATGTTATATATGTTTATATAGTTT	scaffold2057	93709	2	1.10547e-25	19:A>T	19	0.994152	0.470588	0.976471	0.023529	0.529412	0.447059	0.49827	0.045952	0.272111	6.42553	5.40299	0.942857	1	2	1	2	1	1	1	1	1	2	2	2	2	1	1	1	2	2	1	2	2	2	2	2	1	1	2	1	1	2	2	1	2	2	1	1	1	2	2	2	1	1	1	2	1	1	1	1	1	2	1	1	2	1	2	2	1	2	1	2	2	2	1	1	2	1	2	2	2	2	2	1	1	1	2	2	1	2	1	2	1	2	2	1	2	1	2	2	2	2	1	1	1	1	2	1	1	1	2	1	1	1	2	2	1	2	1	0	1	1	2	1	1	1	1	2	2	2	2	2	2	0	1	1	2	1	1	1	1	1	1	1	2	1	2	1	2	2	1	2	2	1	2	1	1	2	2	1	1	1	1	2	1	1	2	1	1	1	1	2	1	2	1	2	1	-	2	0	0	1	2
100139931|F|0-15:G>A-15:G>A	TGCAGTAAAAACAGAGCTTTAATGGTGAGAGTTTAGTGTATGCAATGCCAATTGTGAATTGAATTCTAA	TGCAGTAAAAACAGAGCTTTAATGGTGAGAGTTTAGTGTATGCAATGCCAATTGTGAATTGAATTCTAA		0	0	999	15:G>A	15	0.97076	0.722892	0.554217	0.445783	0.277108	0.277108	0.400639	0.494121	0.44738	7.94521	6.02679	0.942857	1	0	1	0	0	0	0	0	2	2	0	1	1	0	0	0	2	2	1	2	2	2	0	0	1	1	1	1	2	0	0	0	0	1	0	0	0	2	0	2	2	2	2	0	0	0	0	0	1	2	0	1	0	2	0	0	1	1	1	2	0	2	1	2	2	-	2	-	2	1	1	2	0	0	1	0	2	0	0	2	0	2	2	0	0	2	0	0	0	0	0	0	2	1	0	0	0	0	0	1	2	1	1	1	0	0	2	2	2	0	0	2	2	1	1	0	1	2	2	2	0	-	1	0	2	1	2	2	0	2	2	1	1	0	1	0	0	0	2	0	1	1	1	1	0	0	1	0	0	1	0	1	0	1	0	2	1	1	2	1	0	2	0	0	-	-	0	1	1	1	0
100140392|F|0-13:T>A-13:T>A	TGCAGTGAACATTTTTCCTAGTATTTTGGAGAACCATTCAGCCCTTCACCATTGACCTTCACTCCTGTA	TGCAGTGAACATTTTTCCTAGTATTTTGGAGAACCATTCAGCCCTTCACCATTGACCTTCACTCCTGTA		0	0	999	13:T>A	13	0.959064	0.530488	0.554878	0.445122	0.469512	0.085366	0.498141	0.493977	0.496059	39.8785	10.8571	0.942857	1	1	0	1	1	1	2	1	1	0	1	1	1	1	0	0	1	1	2	1	1	1	0	1	1	1	1	0	1	1	1	0	1	1	0	0	1	0	0	0	1	1	0	2	1	0	2	0	0	0	0	2	2	1	1	0	0	1	1	1	1	1	0	0	0	0	0	0	1	1	1	0	0	1	1	0	1	1	0	0	1	0	0	1	0	0	2	1	2	0	0	0	1	0	0	0	1	0	0	1	1	1	0	1	0	1	0	1	1	0	1	2	0	1	1	0	0	0	0	2	1	-	0	1	0	1	2	0	1	0	2	1	0	0	0	0	0	0	0	1	1	1	0	1	1	1	1	2	0	1	0	0	1	1	1	0	-	-	1	0	2	-	0	0	-	-	1	0	-	1	0
100145021|F|0-67:C>A-67:C>A	TGCAGGCCATACAATTGCACAACAACCCCATTGAATGGCTTTGATTAAGATATGTAAGTATCTTTTACA	TGCAGGCCATACAATTGCACAACAACCCCATTGAATGGCTTTGATTAAGATATGTAAGTATCTTTTACA		0	0	999	67:C>A	67	0.97076	0.728916	0.674699	0.325301	0.271084	0.403614	0.395195	0.438961	0.417078	18.8571	6.08271	0.942857	0	2	2	2	2	1	2	2	2	0	2	0	2	0	1	2	1	0	1	0	0	1	0	1	0	0	0	1	0	0	0	2	2	1	2	2	1	0	2	1	1	2	0	2	1	0	0	0	2	0	2	0	0	0	2	1	1	1	0	1	2	2	2	2	0	1	2	1	2	1	1	1	2	0	0	0	2	2	0	0	2	2	1	1	2	2	2	0	0	2	2	2	2	2	2	0	0	2	2	1	1	2	2	2	2	1	0	1	0	2	2	1	2	0	2	2	0	1	-	2	0	-	1	0	0	0	2	2	1	2	2	0	2	0	2	0	1	2	1	1	0	0	0	1	1	1	1	2	1	2	1	0	1	2	2	0	1	1	2	2	2	2	0	0	-	-	1	-	1	0	0
100145947|F|0-44:C>T-44:C>T	TGCAGTTTATTCCTTTTGTGTTGTATTTAGATTATACTTTCATACTAATGGAATCTTATTACAGATCGG	TGCAGTTTATTCCTTTTGTGTTGTATTTAGATTATACTTTCATACTAATGGAATCTTATTAC		0	0	999	44:C>T	44	0.976608	0.634731	0.736527	0.263473	0.365269	0.371257	0.463695	0.38811	0.425903	42.9291	9.84459	0.942857	2	0	0	1	2	0	0	2	1	0	1	1	1	0	2	1	2	2	1	1	1	2	2	1	0	1	0	1	0	2	2	2	0	2	1	2	2	0	2	0	2	0	2	1	0	0	2	0	2	2	1	1	2	1	1	1	2	0	2	2	0	0	2	2	1	2	1	1	1	2	1	2	1	2	1	2	2	2	2	1	1	1	1	0	2	1	2	1	1	2	1	1	1	1	0	0	0	2	2	0	1	1	2	1	0	2	2	0	0	1	2	0	0	2	2	2	2	1	1	2	0	-	1	0	0	0	1	1	0	2	1	2	0	0	1	0	2	1	0	1	0	2	2	1	2	1	0	1	2	2	2	2	1	1	0	1	-	-	1	2	2	1	1	2	0	-	0	1	0	2	1
100147099|F|0-33:G>A-33:G>A	TGCAGGAATGTCTCCAAATATACCGGCATTGCCGCCGATACGAAAAGTTACAGATCGGAAGAGCGGTTC	TGCAGGAATGTCTCCAAATATACCGGCATTGCCGCCGATACGAAAAGTTAC	scaffold1865	42220	2	5.31904e-17	33:G>A	33	0.97076	0.813253	0.5	0.5	0.186747	0.313253	0.303745	0.5	0.401873	33.9877	28.0777	0.942857	1	1	0	1	1	1	2	2	1	0	2	2	0	0	0	0	0	0	0	0	0	0	1	2	2	2	0	2	2	0	0	1	2	0	0	2	0	2	2	0	2	0	2	1	0	0	1	2	0	0	0	0	2	1	1	0	1	1	0	1	0	0	1	0	0	0	0	1	2	0	0	1	2	2	2	1	0	0	2	0	1	0	0	1	0	2	2	0	0	2	2	2	2	0	1	0	0	2	0	2	0	0	1	2	2	2	2	0	2	0	1	0	2	0	0	0	2	0	0	0	-	-	0	2	2	2	0	0	0	2	0	1	2	2	1	0	0	2	0	0	1	0	2	0	0	0	0	1	0	2	2	0	0	0	2	2	0	-	0	0	0	2	2	0	1	-	2	0	-	1	1
100147794|F|0-68:A>C-68:A>C	TGCAGAAACTGTGTCATTGCACTCCCATGGGCTATTGTGAACTTCCCGACACACCCAGTACAGCTTCCA	TGCAGAAACTGTGTCATTGCACTCCCATGGGCTATTGTGAACTTCCCGACACACCCAGTACAGCTTCCA	scaffold4570	440	2	2.37606e-27	68:A>C	68	0.982456	0.75	0.785714	0.214286	0.25	0.535714	0.375	0.336735	0.355867	21.6133	5.19375	0.942857	2	2	2	0	0	2	2	1	2	1	1	2	1	2	2	0	1	1	1	0	1	1	1	0	2	0	0	2	2	1	-	0	2	2	2	2	0	2	1	2	1	2	0	2	2	2	1	1	2	2	2	0	2	0	0	0	2	2	2	1	2	2	2	0	2	2	2	2	2	2	2	0	2	1	2	2	1	2	2	0	2	0	0	1	2	2	2	2	1	2	1	2	2	0	2	0	2	2	2	1	2	1	1	2	2	2	1	0	0	2	1	0	2	1	2	2	0	1	1	0	1	-	0	2	0	1	2	2	2	2	2	2	1	1	2	2	2	1	2	2	2	1	1	0	1	2	0	2	2	0	0	2	1	0	1	2	-	1	2	2	2	2	0	2	2	0	2	1	0	2	1
100149256|F|0-32:C>T-32:C>T	TGCAGGTAATGCATCAGAAATTTCCTTCAAGTCTTCTTCTGTGAGCTTTATGTTTAATGATCCGATGTT	TGCAGGTAATGCATCAGAAATTTCCTTCAAGTCTTCTTCTGTGAGCTTTATGTTTAATGATCCGATGTT		0	0	999	32:C>T	32	0.982456	0.708333	0.77381	0.22619	0.291667	0.482143	0.413194	0.350057	0.381626	11.3873	11.0248	0.942857	1	2	0	1	1	2	1	0	1	0	0	0	2	0	2	1	1	1	2	2	1	1	2	1	2	2	2	2	2	0	0	2	2	0	1	0	2	1	1	2	1	1	2	0	2	2	2	1	2	0	2	1	2	0	2	2	0	0	2	1	0	2	2	2	2	1	2	1	2	0	0	0	2	0	2	2	2	1	0	1	0	0	0	2	1	2	2	2	2	2	1	2	0	2	2	1	2	2	2	2	0	2	2	1	2	1	2	2	2	2	2	1	2	2	1	2	1	0	0	1	1	-	1	1	2	1	2	1	2	0	0	2	1	1	2	2	2	1	2	2	0	1	2	2	0	2	1	0	1	0	1	2	0	1	2	2	1	-	1	2	2	2	1	2	2	-	1	0	0	2	0
100151550|F|0-45:T>A-45:T>A	TGCAGAGTACAAATACACACAAGCATGTTCAATCCAGAATACCCTTCCTAGAAAATCAATCAGATAAAT	TGCAGAGTACAAATACACACAAGCATGTTCAATCCAGAATACCCTTCCTAGAAAATCAATCAGATAAAT		0	0	999	45:T>A	45	0.976608	0.796407	0.48503	0.51497	0.203593	0.281437	0.324286	0.499552	0.411919	18.1151	11.5158	0.942857	1	0	2	1	0	0	0	0	1	0	2	0	1	0	2	0	0	2	0	0	1	0	0	1	1	1	1	0	2	0	0	2	1	0	0	1	0	2	0	2	1	2	0	2	2	0	1	0	1	2	1	0	2	2	1	0	2	0	2	0	0	0	2	2	0	2	0	0	0	1	1	2	2	0	1	0	2	0	0	2	0	2	2	0	0	2	0	1	2	0	0	0	1	0	0	0	0	2	2	0	0	0	2	1	2	0	2	1	1	2	0	1	0	2	0	0	2	0	2	1	-	-	0	1	0	0	2	0	0	0	0	0	2	0	2	2	2	0	0	1	1	1	2	0	1	1	0	0	0	1	0	0	0	0	0	2	1	-	0	2	0	2	0	0	0	2	0	0	-	0	2
100154654|F|0-18:A>C-18:A>C	TGCAGCTGCTGCTTCTGGAAAATTTAAGGATGAAATTGTTCCTGTGACTACAAAGGTGAATATAGTGTT	TGCAGCTGCTGCTTCTGGAAAATTTAAGGATGAAATTGTTCCTGTGACTACAAAGGTGAATATAGTGTT	scaffold198	611289	4	2.37606e-27	18:A>C	18	0.947368	0.740741	0.54321	0.45679	0.259259	0.283951	0.384088	0.496266	0.440177	7.88028	5.75926	0.942857	2	2	0	0	0	0	0	0	0	1	2	0	0	0	2	2	0	2	1	0	0	0	2	1	1	2	0	0	0	1	1	0	0	2	0	1	2	0	1	1	2	2	0	2	1	2	1	1	0	2	1	0	2	0	2	1	1	1	0	0	2	2	0	2	0	2	0	0	0	2	2	0	1	0	0	1	0	0	0	2	2	1	1	0	1	0	0	2	2	1	0	2	0	1	1	2	2	0	0	2	1	0	0	0	1	0	1	0	2	2	1	1	2	0	1	0	2	0	0	-	0	-	0	-	2	2	1	2	0	0	0	0	2	1	1	1	0	0	2	2	0	1	-	1	0	1	2	0	0	1	1	0	2	0	2	1	-	-	0	0	0	2	2	1	0	-	0	-	1	-	0
100156179|F|0-16:A>C-16:A>C	TGCAGAATAAATAGTAAAAAGTTTTACAATTTTATGGAAACAAACCAAAGTAATTACCAATCAAAACGA	TGCAGAATAAATAGTAAAAAGTTTTACAATTTTATGGAAACAAACCAAAGTAATTACCAATCAAAACGA	scaffold402	39822	2	3.97598e-25	16:A>C	16	0.988304	0.556213	0.727811	0.272189	0.443787	0.284024	0.49368	0.396205	0.444942	44.4912	25.6081	0.942857	0	0	2	1	1	1	1	1	1	2	2	2	1	1	2	2	1	1	2	1	1	1	2	0	0	0	1	1	1	0	0	1	1	2	1	0	0	1	0	0	1	2	-	2	0	0	0	0	1	2	0	1	2	1	2	2	0	0	-	1	2	2	1	0	2	2	1	1	1	2	2	1	0	2	1	0	1	1	1	2	2	0	0	1	0	1	1	0	2	2	1	1	1	2	0	2	2	2	1	0	0	1	1	1	0	1	0	1	2	2	0	0	2	1	0	1	2	1	1	0	1	1	1	0	2	2	0	2	1	1	1	1	0	2	0	0	1	1	2	1	1	0	0	0	1	2	2	1	1	0	0	1	2	1	2	0	1	1	1	1	1	2	2	2	1	2	1	2	0	1	1
100156327|F|0-27:C>T-27:C>T	TGCAGATGAAGAGAGTTGACAACGTAACCGTTCTGCAATTTTATTTTGTAGCTCCTTCTCATTGAAAGA	TGCAGATGAAGAGAGTTGACAACGTAACCGTTCTGCAATTTTATTTTGTAGCTCCTTCTCATTGAAAGA	scaffold1373	33748	6	2.37606e-27	27:C>T	27	0.97076	0.753012	0.560241	0.439759	0.246988	0.313253	0.37197	0.492742	0.432356	10.6443	7.38393	0.942857	2	0	1	2	1	0	1	0	1	1	0	0	0	2	2	2	0	0	2	2	0	0	2	-	1	0	2	0	0	1	1	0	1	0	2	0	2	0	0	2	0	2	0	0	1	1	1	2	0	2	1	0	1	0	2	1	1	0	0	0	2	2	0	2	0	2	0	0	0	2	2	0	1	0	0	2	0	0	0	2	2	1	1	1	1	0	2	1	0	1	2	2	0	2	1	2	2	1	0	2	0	0	0	2	2	0	1	0	2	2	1	2	2	0	1	0	2	0	0	1	0	0	0	1	1	2	0	1	2	0	0	0	1	2	2	1	2	0	2	0	2	1	1	1	0	1	2	0	0	1	1	0	2	0	2	1	-	-	0	0	0	2	2	2	-	0	0	0	-	0	0
100157202|F|0-8:G>C-8:G>C	TGCAGAGGGCTTCAATTATGTCTTGTCCTCTGATGACAAAATACAGCATCTTATTACTTGGTTTACAGA	TGCAGAGGGCTTCAATTATGTCTTGTCCTCTGATGACAAAATACAGCATCTTATTACTTGGTTTACAGA	scaffold3428	140454	2	3.97598e-25	8:G>C	8	0.947368	0.481481	0.598765	0.401235	0.518519	0.080247	0.499314	0.480491	0.489902	20.0737	19.7265	0.942857	1	1	0	0	1	0	1	1	1	1	2	2	0	1	0	0	0	1	0	1	1	1	1	0	1	2	1	0	1	1	1	0	1	1	1	0	0	1	1	0	1	0	1	0	1	1	1	1	1	0	1	1	1	2	1	0	0	0	1	0	1	0	0	0	1	2	1	1	0	0	0	0	1	0	1	0	0	1	1	1	0	0	0	1	1	1	0	0	1	1	1	1	1	0	0	0	1	2	0	0	2	0	0	0	0	2	1	0	1	1	1	1	2	1	1	2	1	1	1	0	-	-	-	0	0	0	1	0	1	0	0	1	1	1	1	0	1	1	0	0	0	1	0	2	0	1	2	1	1	1	1	0	1	1	0	1	-	-	0	1	-	2	0	1	-	-	0	-	0	1	1
100159215|F|0-13:C>A-13:C>A	TGCAGATAATGGCCCTATGGCAATGGATGCTGGAAGGCATCCCGTTCTAGAAAGCTTGCATAGTGATTT	TGCAGATAATGGCCCTATGGCAATGGATGCTGGAAGGCATCCCGTTCTAGAAAGCTTGCATAGTGATTT	scaffold976	19802	11	1.10547e-25	13:C>A	13	0.923977	0.759494	0.525316	0.474684	0.240506	0.28481	0.365326	0.498718	0.432022	8.9	6.26042	0.942857	1	2	2	1	1	0	0	2	0	2	-	0	2	0	0	2	-	1	0	1	1	1	1	1	0	1	0	2	0	1	1	0	0	0	-	1	0	0	0	0	0	2	1	-	-	0	2	2	1	0	0	1	2	0	0	0	0	0	1	2	1	0	0	0	0	2	0	2	2	2	2	1	0	0	0	0	0	-	2	2	0	0	0	0	0	0	2	2	2	2	0	2	-	1	1	0	0	2	0	2	0	1	2	1	0	0	0	1	2	1	2	2	2	0	2	-	0	1	-	1	-	-	1	1	0	1	0	0	1	2	2	1	0	0	2	0	0	0	1	0	2	2	1	0	1	0	0	0	1	2	1	2	0	0	0	0	0	0	1	2	-	2	2	2	0	0	0	-	0	2	2
100162088|F|0-54:G>A-54:G>A	TGCAGGAAAAGGTCAAAAGTTTTCAATCAAGTTTTAGATTTGTAATTATGCTTTGAATATGAAAAACAC	TGCAGGAAAAGGTCAAAAGTTTTCAATCAAGTTTTAGATTTGTAATTATGCTTTGAATATGAAAAACAC	scaffold9742	38250	2	1.10547e-25	54:G>A	54	0.982456	0.517857	0.797619	0.202381	0.482143	0.315476	0.499362	0.322846	0.411104	28.7238	8.8625	0.942857	0	1	1	2	1	1	1	2	1	1	1	2	2	1	2	2	2	1	1	2	1	1	0	0	2	2	1	1	0	1	1	1	2	1	1	1	2	0	1	0	2	1	0	1	1	2	1	2	1	0	2	1	2	0	1	1	1	2	1	1	2	1	2	1	2	-	1	2	1	0	0	1	1	0	1	1	1	1	0	2	2	1	1	1	1	1	2	1	2	1	2	2	0	2	1	1	2	0	2	1	0	1	1	1	1	1	2	1	0	0	0	2	0	0	2	1	1	2	0	-	0	1	2	1	1	1	0	1	0	2	2	2	2	2	0	1	1	1	1	0	2	2	1	0	1	1	0	0	2	0	2	2	2	1	2	1	0	2	1	1	2	1	2	0	1	-	1	0	2	2	1
100053806|F|0-22:G>A-22:G>A	TGCAGCCTCACCATCAACCCCTGCCAATTAAAAAAAAAAAAACAAAATAAATGAATTTATTTTATTTTA	TGCAGCCTCACCATCAACCCCTGCCAATTAAAAAAAAAAAAACAAAATAAATGAATTTATTTTATTTTA		0	0	999	22:G>A	22	0.935673	0.74375	0.5	0.5	0.25625	0.24375	0.381172	0.5	0.440586	3.58273	3.07447	0.942308	0	1	0	0	0	1	0	2	0	0	2	2	0	0	1	0	0	2	2	0	2	0	0	0	2	2	2	2	2	0	0	1	2	1	0	1	2	1	1	1	1	0	1	1	0	2	-	2	0	0	0	2	0	0	1	1	1	1	0	0	2	0	0	0	0	0	2	-	0	1	1	0	2	0	2	1	1	2	-	1	0	0	0	1	-	0	0	0	1	0	2	0	2	2	0	2	2	0	2	0	1	0	2	0	0	1	0	0	2	0	1	0	0	1	0	0	1	2	0	0	-	0	0	0	1	0	1	1	0	0	1	2	0	2	0	1	1	2	0	0	0	0	0	2	0	1	2	1	2	0	0	1	1	1	0	2	-	-	0	0	2	0	1	0	-	-	1	-	-	2	0
100056798|F|0-44:T>A-44:T>A	TGCAGGCAGGGTCTACACATACCACCAGAAGGAGATGAAAGCATTGGTGGTTAAGTTAGATTATCTAAT	TGCAGGCAGGGTCTACACATACCACCAGAAGGAGATGAAAGCATTGGTGGTTAAGTTAGATTATCTAAT	scaffold5619	30678	2	5.107e-29	44:T>A	44	0.935673	0.7	0.5375	0.4625	0.3	0.2375	0.42	0.497188	0.458594	3.59701	3.02062	0.942308	1	1	1	1	0	0	2	1	1	0	2	0	1	0	0	0	0	1	1	0	-	0	0	0	0	2	1	0	2	1	1	2	1	0	0	1	-	-	1	2	0	2	0	2	0	0	0	1	0	1	-	2	0	1	1	2	2	1	2	1	0	0	0	1	1	0	0	1	2	0	-	2	0	0	0	0	0	0	1	0	1	2	2	2	2	1	2	0	0	0	1	1	1	1	2	0	2	2	0	1	0	0	0	0	0	2	2	0	-	0	0	2	0	0	1	0	0	2	0	2	1	0	0	1	0	2	2	1	2	0	0	2	0	1	2	0	1	-	0	1	1	0	0	0	1	2	2	0	0	2	1	1	0	1	0	1	-	1	0	1	2	0	0	0	0	-	2	-	-	1	2
100063835|F|0-18:T>C-18:T>C	TGCAGATAGATGGCGATGTGGAGGGGATTGCATGAATTTGCTAACTGTATGGACAACATAAGAGATATC	TGCAGATAGATGGCGATGTGGAGGGGATTGCATGAATTTGCTAACTGTATGGACAACATAAGAGATATC		0	0	999	18:T>C	18	0.748538	0.6875	0.59375	0.40625	0.3125	0.28125	0.429688	0.482422	0.456055	8.04673	7.30769	0.942308	0	0	0	2	1	-	2	0	0	1	2	2	0	2	2	1	2	2	0	1	2	-	0	2	1	2	2	0	-	-	-	-	2	1	2	1	0	-	2	0	-	-	1	2	1	-	1	0	-	0	1	-	1	0	1	-	1	2	0	1	2	0	2	2	1	1	-	-	2	0	0	2	0	-	1	2	1	1	1	0	-	-	-	-	-	2	2	0	0	0	2	1	0	-	0	0	1	-	0	1	2	1	-	-	1	0	-	2	1	0	0	0	1	0	-	2	1	0	0	2	-	-	-	1	-	1	-	-	0	0	0	2	1	0	2	-	-	0	-	0	1	1	0	1	0	0	1	2	2	0	0	0	0	-	0	0	-	0	1	-	0	1	-	2	-	-	0	1	1	2	-
100081108|F|0-18:T>A-18:T>A	TGCAGCATATGATAATGATTGTTCATAAACATCATTACAGATCGGAAGAGCGGTTCAGCAGGAATGCCG	TGCAGCATATGATAATGATTGTTCATAAACATCATTAC	scaffold420	159443	2	1.07042e-11	18:T>A	18	0.783626	0.738806	0.492537	0.507463	0.261194	0.231343	0.385943	0.499889	0.442916	8.22689	5.17105	0.942308	-	0	0	1	1	1	0	0	1	0	2	0	0	0	0	-	1	2	1	1	0	0	2	-	-	0	2	1	0	0	0	1	1	2	2	1	2	1	1	1	0	-	-	2	0	2	0	0	0	1	0	0	2	0	2	-	0	0	0	1	2	1	0	2	2	2	0	0	2	0	0	-	2	0	0	1	1	-	2	1	2	1	1	0	1	-	0	1	0	1	1	0	-	-	2	2	-	-	-	1	0	0	2	0	0	-	1	0	0	0	0	0	0	1	0	2	2	0	-	0	-	-	0	2	0	0	0	0	-	0	0	2	1	0	2	0	1	1	0	-	-	0	0	0	1	-	1	0	0	2	0	0	0	2	2	-	-	-	-	1	-	2	-	-	-	-	-	-	-	-	-
100108772|F|0-44:A>G-44:A>G	TGCAGAAAAACTAATTCAAACAATTTATTTTTGAGCTCAGAAGCACTTACAGATCGGAAGAGCGGTTCA	TGCAGAAAAACTAATTCAAACAATTTATTTTTGAGCTCAGAAGCACTTAC		0	0	999	44:A>G	44	0.824561	0.893617	0.283688	0.716312	0.106383	0.177305	0.190131	0.406418	0.298275	11.671	2.95122	0.942308	0	0	0	0	0	0	2	0	0	0	-	0	0	-	-	0	0	2	0	-	2	-	1	0	0	0	2	0	0	0	0	0	2	0	0	0	0	0	-	-	0	0	2	-	0	2	0	0	0	2	2	0	0	1	2	0	2	0	2	0	0	0	0	0	1	0	0	0	0	0	0	0	0	1	0	-	0	1	1	2	0	0	0	2	-	2	-	-	0	0	0	0	0	2	0	-	2	2	0	0	0	1	0	0	-	2	0	-	1	0	1	0	1	0	0	1	0	0	-	-	-	-	1	-	0	1	-	-	0	0	0	0	2	0	0	0	-	2	0	-	0	0	0	-	0	0	2	0	0	2	0	0	1	1	0	0	0	-	0	2	2	0	0	0	-	-	0	-	-	0	0
100114602|F|0-37:A>C-37:A>C	TGCAGAAATTGTCGGAGAGGAGAGATGTATTCCAAGCATGAGAACTATTTAGAAAGAGAAGTGAAAAGT	TGCAGAAATTGTCGGAGAGGAGAGATGTATTCCAAGCATGAGAACTATTTAGAAAGAGAAGTGAAAAGT	scaffold14715	357	2	1.10547e-25	37:A>C	37	0.736842	0.619048	0.650794	0.349206	0.380952	0.269841	0.471655	0.454523	0.463089	6.61702	5.80198	0.942308	0	2	1	-	2	2	1	0	2	1	0	2	-	-	-	2	1	1	1	0	-	-	0	1	1	0	-	0	2	1	1	2	0	1	-	0	1	0	1	-	1	-	0	0	1	1	0	0	1	2	1	-	1	0	2	1	0	2	-	0	0	1	0	2	-	1	1	-	0	-	-	2	2	2	0	0	-	1	0	1	2	1	1	0	1	2	2	1	-	2	-	2	-	-	2	-	1	0	-	0	1	1	2	0	0	2	1	1	0	1	2	0	0	1	0	-	0	-	-	1	1	0	-	-	2	0	1	1	-	0	-	0	2	2	-	-	-	0	-	2	0	1	2	-	1	1	-	2	-	0	1	1	0	-	0	1	-	-	-	1	1	0	0	-	2	-	2	-	2	-	2
100133728|F|0-6:T>A-6:T>A	TGCAGCTGGCTTGTTCATAATGTAAAACTGTTTACCCATCTGCACCATAGGAACAGGCTTGTAATCTTT	TGCAGCTGGCTTGTTCATAATGTAAAACTGTTTACCCATCTGCACCATAGGAACAGGCTTGTAATCTTT	scaffold81 cov184	562874	1	5.14326e-24	6:T>A	6	0.766082	0.694656	0.625954	0.374046	0.305344	0.320611	0.424218	0.468271	0.446244	34.8091	11.75	0.942308	0	1	2	0	2	-	0	-	2	2	-	-	1	2	0	2	1	1	0	2	1	1	0	0	0	1	1	1	-	2	2	-	0	1	0	1	0	-	-	0	-	2	-	-	0	0	2	0	1	2	2	1	2	1	0	0	0	-	1	1	0	2	2	0	1	2	-	1	1	0	2	1	0	1	-	0	-	-	-	0	2	0	2	0	0	1	1	0	1	2	0	1	-	2	0	0	2	1	-	2	-	1	1	2	2	-	0	-	0	2	0	2	2	-	2	1	0	1	1	2	-	-	1	2	0	2	-	2	2	1	1	-	0	0	2	0	0	-	2	-	2	1	2	0	2	0	0	-	-	2	0	1	0	-	2	0	-	-	1	1	1	0	0	0	-	-	-	-	-	-	1
100133756|F|0-6:T>C-6:T>C	TGCAGGTTCTTTTTGTCTCTATGTCGCCTCAATTGGTGCTGCTGGTGCTGGGAGTACAGGTATTGGTGG	TGCAGGTTCTTTTTGTCTCTATGTCGCCTCAATTGGTGCTGCTGGTGCTGGGAGTACAGGTATTGGTGG		0	0	999	6:T>C	6	0.812865	0.676259	0.669065	0.330935	0.323741	0.345324	0.437866	0.442834	0.44035	18.2411	16.9259	0.942308	0	1	2	2	2	-	2	-	2	2	-	1	1	2	0	2	2	1	0	2	1	1	2	2	0	2	1	1	-	2	2	0	0	1	0	1	2	-	-	0	-	2	1	-	0	0	2	2	1	2	2	1	2	2	0	0	0	-	1	1	0	2	1	0	1	2	1	1	1	0	0	1	0	1	-	0	-	-	1	0	2	0	0	0	0	1	1	0	1	2	2	1	-	2	0	0	2	1	-	2	-	1	1	2	2	-	0	1	0	2	0	2	2	-	2	1	0	1	1	2	-	-	1	2	0	2	-	2	2	1	1	-	0	0	0	0	0	-	2	1	2	1	2	0	1	0	0	-	-	2	0	1	2	-	2	0	-	-	1	1	1	0	0	0	-	0	-	-	-	-	1
100136333|F|0-28:T>C-28:T>C	TGCAGACAAGATAATAAAGCATAAACATTGCAAGAATAAAATTACAGATCGGAAGAGCGGTTCAGCAGG	TGCAGACAAGATAATAAAGCATAAACATTGCAAGAATAAAATTAC	scaffold3243 cov182	17058	1	8.9551e-14	28:T>C	28	0.701754	0.791667	0.358333	0.641667	0.208333	0.15	0.329861	0.459861	0.394861	45.7017	19.0741	0.942308	-	-	0	0	0	0	1	0	-	-	0	1	0	1	0	2	0	0	0	1	1	0	-	0	-	-	-	0	-	1	-	-	-	0	-	0	0	-	-	0	0	2	-	0	0	-	2	-	-	-	-	1	2	-	1	0	0	0	-	0	-	0	0	0	2	0	-	0	0	0	0	0	-	-	1	1	1	-	1	1	2	0	0	2	1	-	0	0	-	2	-	2	0	2	0	1	-	0	0	0	0	0	2	0	2	0	-	0	-	-	0	0	0	1	2	0	-	0	0	0	2	-	0	0	1	-	1	2	0	0	0	1	0	1	0	1	-	-	0	0	-	1	-	0	0	0	2	-	0	2	0	2	0	-	1	0	-	0	0	1	-	0	-	-	0	-	0	-	0	1	-
100144782|F|0-28:C>T-28:C>T	TGCAGCTTTCATTTTCTCTCGCTAGGTACCTTTGTCCTCAGTTCCCTTTATGTGCATGATCTATCATTT	TGCAGCTTTCATTTTCTCTCGCTAGGTACCTTTGTCCTCAGTTCCCTTTATGTGCATGATCTATCATTT	scaffold4760	30642	4	1.10547e-25	28:C>T	28	0.760234	0.553846	0.807692	0.192308	0.446154	0.361538	0.494201	0.310651	0.402426	7.17442	7.07031	0.942308	-	-	2	-	1	1	-	-	2	1	2	1	2	1	1	-	-	0	1	1	0	-	1	0	2	2	2	1	2	1	1	2	2	2	1	-	-	2	1	2	2	2	-	2	2	1	0	1	2	2	2	1	2	2	0	-	2	1	2	1	1	-	2	2	1	2	1	-	1	0	0	0	2	1	1	1	2	1	1	0	1	0	0	1	-	2	-	0	2	-	1	1	0	1	1	1	-	2	-	1	1	1	2	0	2	-	0	0	2	2	1	0	1	2	1	1	2	0	-	0	1	-	1	-	-	1	2	-	-	-	-	1	0	-	2	2	-	-	1	2	2	0	0	1	0	2	0	1	-	0	-	-	1	1	-	2	-	-	1	1	-	2	1	1	1	-	1	-	-	1	2
100145189|F|0-9:C>T-9:C>T	TGCAGGTCTCAAGTAGAGAGAAAAAGGGCATGGGCTATGGGAAGAACCAAGAATATGACACCTCTAAGC	TGCAGGTCTCAAGTAGAGAGAAAAAGGGCATGGGCTATGGGAAGAACCAAGAATATGACACCTCTAAGC	scaffold8262	12726	2	2.39293e-22	9:C>T	9	0.701754	0.25	0.925	0.075	0.75	0.175	0.375	0.13875	0.256875	20.7568	15.6741	0.942308	-	1	1	-	-	0	1	-	1	1	-	1	1	1	1	0	1	2	1	1	2	1	1	1	1	1	1	1	1	1	1	-	-	1	-	-	-	1	-	1	1	1	-	-	1	1	-	-	1	1	1	1	-	1	-	1	1	1	1	2	-	1	1	1	2	2	2	2	1	1	1	1	-	1	1	2	2	-	-	1	-	2	2	2	2	-	-	-	1	1	1	1	1	2	-	-	-	-	-	1	2	1	2	-	-	2	1	1	1	-	0	1	1	1	1	2	1	1	1	1	0	-	1	1	1	1	1	1	1	-	-	0	1	-	1	-	1	-	2	-	0	1	1	-	0	0	2	-	-	1	1	2	-	1	1	1	1	-	1	1	-	1	1	-	-	-	-	1	-	0	1
100154499|F|0-65:T>G-65:T>G	TGCAGCAATTTTTCAGTGTAGTGGGCTCTTATTCCAGCGATTCTTCTTTTTTTTTTCTTTTTTTTTTTT	TGCAGCAATTTTTCAGTGTAGTGGGCTCTTATTCCAGCGATTCTTCTTTTTTTTTTCTTTTTTTTTTTT		0	0	999	65:T>G	65	0.894737	0.477124	0.732026	0.267974	0.522876	0.20915	0.498953	0.392328	0.445641	3.31395	2.90977	0.942308	1	1	2	0	0	-	2	1	1	1	2	1	-	2	1	2	1	1	1	0	1	1	0	-	2	-	1	0	1	0	0	1	0	1	1	1	1	1	2	1	1	1	1	1	0	1	1	2	1	2	0	1	2	1	2	0	0	2	-	1	2	0	2	1	2	1	2	1	2	0	0	1	1	0	1	2	1	1	2	1	0	-	1	1	0	-	1	0	1	1	1	1	0	1	1	0	1	1	2	0	0	2	2	1	0	0	-	-	0	2	1	2	1	0	2	1	1	0	1	0	2	-	-	2	1	1	1	1	1	1	1	0	1	2	1	1	1	2	1	1	0	0	1	1	0	0	2	2	1	2	1	1	0	-	1	1	0	-	0	-	1	1	-	0	-	-	-	1	0	0	0
100161314|F|0-59:G>T-59:G>T	TGCAGACAACTTCACTTTGTTTGGGGTATTAGAAATTATGATGATGCTTTTATCATTGGGAACTTGTTT	TGCAGACAACTTCACTTTGTTTGGGGTATTAGAAATTATGATGATGCTTTTATCATTGGGAACTTGTTT	scaffold798	47882	6	2.37606e-27	59:G>T	59	0.777778	0.699248	0.556391	0.443609	0.300752	0.255639	0.4206	0.49364	0.45712	20.3091	18.5667	0.942308	2	-	1	0	2	1	1	1	-	0	-	2	-	2	0	2	0	0	1	0	2	1	0	1	2	0	0	1	1	1	2	1	0	0	-	-	2	2	-	0	0	2	-	-	-	-	0	0	0	-	1	2	2	0	-	2	2	0	1	2	0	0	1	2	-	0	0	0	1	0	0	-	-	-	2	1	1	1	0	1	0	0	0	1	2	-	0	-	1	1	-	-	0	0	1	-	2	2	-	0	1	0	0	0	0	1	1	-	0	-	1	2	0	0	0	-	2	1	1	2	-	-	2	0	0	2	2	1	2	0	0	2	0	0	0	-	0	-	0	0	0	2	0	-	0	1	0	1	2	1	1	-	1	2	1	0	0	0	2	0	-	1	1	1	-	-	1	-	-	2	-
100161411|F|0-14:C>T-14:C>T	TGCAGCATTTCCAACAGACACATCTCCAGCTCCTGCAAAATGAAATCAATAACAAAAATAATAAGTCTC	TGCAGCATTTCCAACAGACACATCTCCAGCTCCTGCAAAATGAAATCAATAACAAAAATAATAAGTCTC	scaffold14605	2117	4	5.107e-29	14:C>T	14	0.74269	0.905512	0.220472	0.779528	0.094488	0.125984	0.17112	0.343729	0.257425	16.6357	3.72414	0.942308	0	0	-	0	0	2	-	0	0	-	1	0	0	-	-	-	0	0	0	0	0	0	-	0	0	0	0	1	-	0	0	2	0	0	1	0	0	2	0	0	0	-	-	1	-	-	0	-	0	1	0	0	0	0	2	0	-	0	0	0	0	2	0	0	0	2	-	-	0	0	0	-	0	0	0	1	1	0	0	0	0	-	-	0	-	0	0	0	0	-	2	0	2	-	0	-	0	0	-	2	0	0	1	0	-	0	-	0	0	-	0	0	0	-	0	1	0	-	-	0	-	0	0	0	0	0	0	0	1	0	0	0	-	-	2	-	0	2	-	2	0	0	0	0	2	0	0	0	-	2	-	-	0	2	0	-	0	0	0	1	0	1	-	0	2	-	0	-	0	-	-
100046203|F|0-7:A>T-7:A>T	TGCAGAAACCAAGCAATGGAACAAGATTGCGATGCTTAATCTTTCCAATGGTTTCCATCTCTGCTATGA	TGCAGAAACCAAGCAATGGAACAAGATTGCGATGCTTAATCTTTCCAATGGTTTCCATCTCTGCTATGA	scaffold383	49837	2	5.107e-29	7:A>T	7	0.97076	0.96988	0.481928	0.518072	0.03012	0.451807	0.058426	0.499347	0.278887	7.98964	5	0.941176	2	0	0	0	2	2	0	2	0	0	2	2	2	0	2	2	0	0	0	0	0	0	2	-	2	2	0	0	2	0	0	2	2	0	0	2	0	2	0	2	2	0	2	2	0	2	2	2	0	0	0	0	2	2	2	2	2	2	0	2	2	0	2	0	0	0	0	0	2	0	0	2	2	2	2	2	0	0	2	0	2	0	0	2	2	0	2	2	0	2	0	2	2	0	0	0	0	1	0	2	0	0	1	2	2	2	0	2	2	2	0	0	2	0	2	0	2	0	0	0	0	0	0	0	2	2	0	0	2	0	0	0	2	2	0	0	0	2	0	2	0	0	2	0	0	2	0	2	0	0	2	0	2	0	2	2	-	-	1	0	0	2	2	2	-	-	1	0	1	0	0
100048276|F|0-20:T>A-20:T>A	TGCAGACACTCTTCATGATCTAAACAAAAACAATCAGCATTCATCTACAAATTTCATGGTCCCCATTAC	TGCAGACACTCTTCATGATCTAAACAAAAACAATCAGCATTCATCTACAAATTTCATGGTCCCCATTAC	scaffold624	313754	2	5.107e-29	20:T>A	20	0.976608	0.964072	0.51497	0.48503	0.035928	0.479042	0.069275	0.499552	0.284413	5.07143	3.33019	0.941176	2	2	0	0	2	0	2	2	2	2	0	0	0	2	0	0	0	2	0	1	2	2	2	0	1	2	2	0	2	2	2	0	2	2	2	0	0	2	2	0	2	0	2	0	2	2	2	2	2	0	2	2	2	0	2	0	0	0	2	0	2	0	0	2	2	0	2	2	0	0	0	0	2	0	2	0	0	2	1	2	0	0	0	2	2	2	0	0	2	2	2	2	2	0	0	0	2	0	2	0	0	0	0	0	0	0	2	0	2	0	2	2	2	0	2	0	2	2	1	0	0	-	0	0	0	0	2	0	2	0	0	2	2	2	2	0	2	2	0	0	0	2	0	0	0	2	0	2	2	1	1	0	2	2	0	2	2	0	0	2	0	2	0	0	0	-	0	-	0	-	2
100048734|F|0-11:C>A-11:C>A	TGCAGAGAAAACGGAATCAATGAGTTCTTCACATTTATGAAGTTTTCTCACATGGTATCAGAGCTACAG	TGCAGAGAAAACGGAATCAATGAGTTCTTCACATTTATGAAGTTTTCTCACATGGTATCAGAGCTACAG	scaffold3714	47540	2	5.107e-29	11:C>A	11	0.953216	0.791411	0.595092	0.404908	0.208589	0.386503	0.330159	0.481915	0.406037	9.32051	7.28814	0.941176	0	1	0	0	2	2	2	0	2	1	0	1	0	1	2	1	0	2	0	0	1	1	0	0	1	0	2	0	0	0	0	0	2	0	0	2	2	1	1	0	-	2	0	0	2	2	0	2	2	1	0	0	0	1	0	0	0	-	2	1	0	2	-	2	2	2	0	0	2	1	2	2	1	0	0	1	1	0	0	1	2	2	2	1	0	0	1	2	2	2	2	1	2	2	2	2	0	2	1	0	1	1	0	0	0	0	2	2	2	0	1	0	1	2	0	2	1	1	1	2	2	-	1	0	2	2	2	0	2	0	0	0	0	2	2	1	0	2	0	0	2	2	1	2	2	0	0	2	2	0	0	0	1	0	0	2	-	0	2	2	2	-	2	2	2	-	0	1	-	0	2
100048976|F|0-27:G>A-27:G>A	TGCAGAGAGCCAATCATGGTTTATGATGTCAAACCTCAATTTGAACAAGTTAGGCAAAATGTCAGCAAA	TGCAGAGAGCCAATCATGGTTTATGATGTCAAACCTCAATTTGAACAAGTTAGGCAAAATGTCAGCAAA	scaffold1848	84144	2	2.37606e-27	27:G>A	27	0.97076	0.73494	0.771084	0.228916	0.26506	0.506024	0.389607	0.353027	0.371317	6.06711	5.30128	0.941176	1	2	1	0	2	1	0	2	2	0	0	0	2	2	1	1	2	1	2	1	1	1	0	2	0	1	2	2	2	2	2	2	1	0	2	2	2	1	2	1	0	2	2	0	1	2	0	2	0	2	1	1	0	1	2	2	2	1	0	2	2	2	2	2	2	0	1	0	1	1	1	2	1	2	1	0	0	2	0	2	2	1	1	1	2	2	2	2	2	1	2	1	0	2	2	2	0	0	2	2	2	2	2	2	2	2	2	1	2	0	2	0	2	1	2	1	2	1	1	-	-	0	-	1	2	2	0	2	0	2	2	1	2	2	2	2	1	0	0	0	0	2	2	1	2	1	2	0	2	2	2	0	2	0	0	2	0	-	2	1	2	2	0	2	1	-	2	1	1	1	0
100049032|F|0-45:C>A-45:C>A	TGCAGAGATCCGTGACCCTTGGCGAGCTGTGCGCAAATGGTTGGGCACCTTCGACACGGCCGAAGATGC	TGCAGAGATCCGTGACCCTTGGCGAGCTGTGCGCAAATGGTTGGGCACCTTCGACACGGCCGAAGATGC	scaffold328	645955	4	1.83681e-28	45:C>A	45	0.988304	0.461538	0.91716	0.08284	0.538462	0.378698	0.497041	0.151955	0.324498	10.2947	2.72727	0.941176	2	1	1	1	1	2	2	2	1	2	2	1	1	0	2	0	2	1	1	2	1	1	1	-	2	2	2	1	1	1	1	1	1	2	2	0	2	1	1	1	1	1	2	2	1	1	1	2	1	2	1	2	2	1	1	1	1	2	2	1	2	1	1	2	1	1	1	2	1	1	1	0	2	1	1	2	1	1	1	2	1	1	1	0	1	1	0	1	1	2	2	2	2	1	1	2	0	2	2	1	2	1	2	0	2	0	1	1	1	2	2	1	2	1	2	1	1	2	2	1	2	-	1	1	1	2	2	0	1	1	1	1	1	2	2	1	2	2	2	1	1	1	1	1	2	2	2	2	1	1	1	2	1	1	1	1	0	0	2	2	1	2	2	2	0	1	2	1	0	1	1
100049724|F|0-63:G>C-63:G>C	TGCAGAGTTCAATGAGGATTCCTTCTTGGTGGGCGTCTCTATGTCTACCTTGAAGAAATTGGCGGTGAC	TGCAGAGTTCAATGAGGATTCCTTCTTGGTGGGCGTCTCTATGTCTACCTTGAAGAAATTGGCGGTGAC		0	0	999	63:G>C	63	0.976608	0.796407	0.670659	0.329341	0.203593	0.467066	0.324286	0.441751	0.383018	5.63975	5.0292	0.941176	1	0	0	2	2	2	2	2	2	2	0	0	0	0	2	0	2	0	1	0	0	1	2	0	1	0	2	1	1	0	0	2	2	0	2	2	0	1	2	1	2	2	2	0	0	2	1	0	2	0	2	1	2	1	1	0	0	1	2	0	2	2	2	2	2	1	2	1	0	1	1	0	2	2	2	0	2	2	0	2	0	2	2	2	0	0	1	2	2	2	2	0	2	0	2	0	2	0	2	0	0	2	2	0	1	0	2	1	2	2	2	2	0	2	1	0	2	1	1	0	0	-	2	1	2	1	2	1	-	2	1	0	2	0	2	1	1	2	2	1	0	2	2	2	2	2	0	0	2	0	0	1	2	0	2	1	0	-	2	1	2	2	2	0	2	-	0	0	1	2	0
100050204|F|0-46:C>T-46:C>T	TGCAGATATTTACACATCAACTAGACATCCTAATTAAGATACAGAACTAATCCAGTTATGCATATATAA	TGCAGATATTTACACATCAACTAGACATCCTAATTAAGATACAGAACTAATCCAGTTATGCATATATAA	scaffold555	43999	2	5.107e-29	46:C>T	46	0.982456	0.690476	0.547619	0.452381	0.309524	0.238095	0.427438	0.495465	0.461451	12.1259	7.08182	0.941176	0	1	1	0	0	0	2	0	0	0	1	1	1	1	0	1	0	1	0	1	1	0	2	-	0	1	0	0	0	1	1	2	2	1	2	2	1	0	2	0	2	0	0	1	0	0	0	1	2	1	0	0	2	0	0	1	1	0	0	1	2	0	2	2	0	0	1	0	2	0	0	1	0	2	2	1	0	0	1	0	1	0	0	0	1	1	0	2	2	1	0	2	1	1	0	1	1	1	2	1	0	0	2	1	0	1	0	0	2	2	0	2	2	0	0	1	0	0	0	1	1	-	2	0	2	0	0	0	0	2	2	2	2	1	1	2	2	2	0	0	1	0	0	0	0	2	1	1	0	1	1	0	0	1	0	0	1	2	0	0	2	0	2	1	0	-	2	1	0	2	1
100050410|F|0-21:C>T-21:C>T	TGCAGATCGATGCATTCGTTTCTGGAACACAGTGAACAGTAATATGCTGAATTTTGTAGACACTGGAAG	TGCAGATCGATGCATTCGTTTCTGGAACACAGTGAACAGTAATATGCTGAATTTTGTAGACACTGGAAG	scaffold840	89172	2	5.107e-29	21:C>T	21	0.976608	0.982036	0.479042	0.520958	0.017964	0.461078	0.035283	0.499122	0.267202	4.815	3.07368	0.941176	0	2	2	2	2	0	2	0	2	2	0	0	2	2	0	0	2	0	0	2	0	2	2	-	0	2	2	2	0	2	2	2	2	2	2	0	2	0	2	2	0	0	0	0	2	2	0	0	0	2	2	2	0	2	2	2	2	2	0	0	2	0	2	0	2	0	0	0	2	2	2	2	0	0	2	0	2	0	2	2	2	0	0	2	0	0	2	2	0	0	2	0	0	0	0	0	0	0	0	0	0	2	0	0	0	0	0	0	2	0	0	2	2	0	1	0	2	1	-	0	0	-	0	0	0	0	2	2	0	0	0	0	2	0	2	2	1	2	0	0	0	0	2	2	0	2	2	0	2	2	0	2	0	2	2	0	2	2	0	2	0	2	2	0	0	-	0	0	0	2	0
100050453|F|0-52:T>A-52:T>A	TGCAGATCTCTTAGAGCAATCACCAAAACCCAAAGCTATAAACTTTGTTGAATATTAAGCAGGAAACTT	TGCAGATCTCTTAGAGCAATCACCAAAACCCAAAGCTATAAACTTTGTTGAATATTAAGCAGGAAACTT		0	0	999	52:T>A	52	0.976608	0.982036	0.479042	0.520958	0.017964	0.461078	0.035283	0.499122	0.267202	8.55779	6.59574	0.941176	2	1	2	2	0	0	0	2	0	2	0	2	2	0	0	0	2	2	2	0	2	0	0	2	2	2	2	0	0	0	0	0	2	2	2	2	0	2	0	0	2	0	2	0	0	0	0	2	0	2	0	2	0	2	2	0	2	2	2	0	2	2	2	0	0	0	0	0	0	2	2	2	2	2	0	2	0	0	2	2	0	0	0	0	0	2	0	0	0	0	2	2	2	0	2	0	0	0	2	0	2	0	0	0	0	2	0	0	0	2	2	0	0	2	0	0	0	2	2	2	0	-	2	0	0	0	0	0	2	0	0	2	2	2	2	0	0	2	0	2	0	0	0	0	0	0	2	2	2	2	0	2	2	0	2	2	2	-	0	2	2	0	0	1	0	-	2	-	2	1	2
100050868|F|0-13:C>T-13:C>T	TGCAGATGTCAGACGCATTCTCTTATTTTTTAAATTCCTCATAACTACTCTGTCAAGCATGCACTTGAG	TGCAGATGTCAGACGCATTCTCTTATTTTTTAAATTCCTCATAACTACTCTGTCAAGCATGCACTTGAG	scaffold728	275211	2	2.37606e-27	13:C>T	13	0.947368	0.740741	0.530864	0.469136	0.259259	0.271605	0.384088	0.498095	0.441091	6.45775	4.68868	0.941176	2	1	0	0	1	0	0	2	0	0	0	2	0	1	2	0	0	0	1	0	0	2	2	0	0	1	2	1	2	0	0	0	0	1	2	0	0	2	1	2	1	1	1	0	0	0	0	2	0	0	0	2	0	0	0	2	1	1	2	1	0	1	2	0	2	0	2	0	2	1	1	0	0	0	1	1	0	1	0	0	0	1	1	0	1	2	2	2	0	2	0	1	0	0	2	2	1	2	2	0	1	1	1	2	1	2	2	0	0	0	1	2	0	0	0	0	1	0	0	0	-	-	0	-	0	1	2	0	0	2	2	0	2	2	2	0	2	0	0	0	-	2	0	0	2	1	2	1	-	0	1	1	1	2	2	0	-	0	0	1	2	0	1	1	-	-	1	-	1	0	0
100051095|F|0-29:G>A-29:G>A	TGCAGATTCCTCTTGTTAGTACGTCCCTTGGCTCCTTGCGGTTGTTTTTCTCTTTTCTTTGGGTTTTTA	TGCAGATTCCTCTTGTTAGTACGTCCCTTGGCTCCTTGCGGTTGTTTTTCTCTTTTCTTTGGGTTTTTA		0	0	999	29:G>A	29	0.959064	0.780488	0.512195	0.487805	0.219512	0.292683	0.342653	0.499703	0.421178	9.3871	6.71287	0.941176	0	0	2	2	2	1	2	0	0	2	0	0	2	2	1	2	0	0	0	0	0	0	0	0	1	0	0	2	1	0	0	1	0	2	0	2	0	0	1	0	1	2	0	0	0	2	2	0	0	2	2	0	2	0	1	1	0	1	0	2	0	2	2	2	2	2	0	0	0	2	2	2	-	0	0	1	1	-	1	2	1	1	1	1	1	2	2	2	0	2	1	2	0	0	0	1	-	2	0	2	1	0	1	0	1	1	0	0	0	0	1	2	0	1	2	0	0	0	0	0	0	-	0	0	1	0	1	1	0	2	2	0	0	0	2	1	0	0	0	0	2	0	0	0	0	1	2	0	0	2	0	2	1	1	0	0	0	0	0	2	0	2	2	2	1	-	1	-	1	-	2
100052094|F|0-17:A>G-17:A>G	TGCAGCAATTTTGAAGTAAGTTCTATTCGTTATTAATATTTAATTGGTTGTAGTTTGAGTACTTTCAAT	TGCAGCAATTTTGAAGTAAGTTCTATTCGTTATTAATATTTAATTGGTTGTAGTTTGAGTACTTTCAAT		0	0	999	17:A>G	17	0.97076	0.975904	0.481928	0.518072	0.024096	0.457831	0.047031	0.499347	0.273189	6.36548	4.05319	0.941176	2	2	0	0	2	2	2	2	2	0	0	0	2	0	0	2	0	2	2	2	2	2	0	1	0	0	0	0	2	0	0	2	2	0	2	0	0	2	0	0	2	2	2	0	0	0	2	2	2	0	0	0	2	0	2	2	0	0	2	0	2	2	0	0	0	2	2	0	0	2	2	0	0	0	2	2	0	2	2	2	0	0	0	2	2	0	0	2	0	0	2	0	2	0	0	0	2	2	2	2	2	0	0	2	0	2	2	0	0	0	2	2	0	0	2	2	2	2	1	2	1	-	2	0	2	0	2	0	2	0	0	2	0	2	2	0	0	2	2	0	0	2	0	0	0	0	2	0	0	2	0	0	0	2	2	0	-	-	0	2	2	0	0	0	-	-	1	0	0	0	0
100052516|F|0-16:G>T-16:G>T	TGCAGCAGCAGGACTTGAGTTATATATTTGAAAGAAGAACTAGTGTTTATTTCCATCTGTTTTCCATTG	TGCAGCAGCAGGACTTGAGTTATATATTTGAAAGAAGAACTAGTGTTTATTTCCATCTGTTTTCCATTG	scaffold761	20773	2	5.107e-29	16:G>T	16	0.988304	0.988166	0.538462	0.461538	0.011834	0.526627	0.023389	0.497041	0.260215	5.79703	3.60909	0.941176	2	0	0	2	2	2	2	2	1	0	0	0	0	2	2	2	2	0	2	0	0	0	2	2	0	2	0	2	2	0	0	2	2	2	2	0	2	0	0	0	0	0	2	0	2	2	2	2	2	0	2	2	2	2	2	0	2	0	2	0	0	2	0	2	0	0	0	0	0	2	2	0	2	2	2	0	0	0	2	0	2	0	0	2	0	2	0	0	0	0	2	0	2	2	0	2	2	2	2	0	2	2	2	2	2	0	2	0	2	2	0	0	2	0	2	2	0	0	0	2	0	0	2	0	2	2	2	2	2	0	2	2	0	2	0	0	0	0	2	0	0	2	0	2	2	0	2	2	2	2	0	2	2	2	2	0	-	1	2	0	0	2	-	2	0	0	0	0	0	0	2
100052657|F|0-31:G>T-31:G>T	TGCAGCAGGGTCGCAATTCATCAGCAAGAAAGAGAATGGCGGGGCGGCTTCTCTCTTCTCCCTCGGCTT	TGCAGCAGGGTCGCAATTCATCAGCAAGAAAGAGAATGGCGGGGCGGCTTCTCTCTTCTCCCTCGGCTT		0	0	999	31:G>T	31	0.912281	0.653846	0.75641	0.24359	0.346154	0.410256	0.452663	0.368508	0.410585	3.46457	3.4375	0.941176	2	1	0	0	2	0	2	1	2	0	1	1	0	-	1	2	1	1	2	2	1	0	1	1	1	1	1	2	2	2	2	2	1	1	1	1	1	1	-	2	2	0	1	1	2	2	0	0	1	0	0	1	0	2	2	2	1	2	2	2	1	0	0	2	0	0	1	2	2	2	2	0	1	0	2	2	1	-	2	2	0	2	2	1	2	-	0	0	2	2	1	1	1	1	2	1	1	1	0	0	1	0	1	2	0	0	1	-	2	2	1	2	2	-	0	2	2	1	2	-	-	-	2	-	2	0	0	2	2	0	0	1	2	2	0	0	2	2	1	2	0	0	1	1	0	1	1	1	1	-	2	2	2	2	1	2	-	-	2	0	2	2	2	1	1	1	2	-	-	1	0
100054616|F|0-42:A>G-42:A>G	TGCAGCTCCCTTTGCAGTAGTTAGGCAGTAACCCATCACCTGAAAAGCATATCGGTTTCGATACTGTAT	TGCAGCTCCCTTTGCAGTAGTTAGGCAGTAACCCATCACCTGAAAAGCATATCGGTTTCGATACTGTAT	scaffold1668	179028	2	5.107e-29	42:A>G	42	0.976608	0.958084	0.287425	0.712575	0.041916	0.245509	0.080318	0.409624	0.244971	4.75897	3.32759	0.941176	1	0	0	0	2	0	2	0	0	0	0	0	0	2	0	0	0	0	0	0	0	2	0	-	0	0	0	2	0	2	2	2	0	0	0	0	2	2	0	0	0	2	0	0	0	0	0	0	0	0	0	2	2	2	0	2	0	0	1	2	0	0	2	2	0	2	0	0	0	0	0	0	0	0	0	2	2	0	0	2	0	0	0	0	2	0	0	0	0	0	0	0	0	0	2	0	2	2	0	0	2	0	0	0	0	0	2	0	0	0	0	2	0	0	0	0	2	1	1	2	-	0	1	0	0	2	2	2	0	0	0	0	0	0	0	0	0	0	0	0	0	2	0	0	0	2	0	0	0	2	0	0	2	2	0	0	0	0	0	0	0	2	1	1	0	-	2	-	0	0	0
100055063|F|0-28:C>T-28:C>T	TGCAGCTGTCTCCTCAAATTTTAGAGCGCGTTTACTGTCTTTTCCAACAAATTCTTAGTCAACGAACTG	TGCAGCTGTCTCCTCAAATTTTAGAGCGCGTTTACTGTCTTTTCCAACAAATTCTTAGTCAACGAACTG	scaffold1255	1157	2	5.107e-29	28:C>T	28	0.964912	0.951515	0.430303	0.569697	0.048485	0.381818	0.092268	0.490285	0.291276	4.63351	3.2093	0.941176	2	0	2	2	0	0	0	2	0	2	0	2	0	0	0	0	2	2	2	0	2	0	0	0	1	2	1	0	0	0	0	0	2	0	0	2	0	1	0	0	2	0	2	0	0	0	0	2	0	1	0	2	2	2	1	0	2	2	1	0	2	2	2	0	0	-	0	0	0	2	2	2	2	2	0	2	0	0	2	2	0	0	0	0	0	1	0	0	0	0	2	2	2	2	2	0	0	0	2	0	2	0	0	0	0	2	0	0	0	2	2	0	0	0	0	0	0	2	0	2	0	-	0	0	0	0	0	0	2	0	0	2	2	2	2	0	0	2	0	2	0	0	0	0	0	0	0	2	2	2	0	0	2	0	2	2	-	-	-	2	2	0	0	2	0	-	2	2	1	0	2
100055272|F|0-45:A>T-45:A>T	TGCAGCTTCTCCACATTTCACAAAAGAAAGAAAAAGAAAAAAAAAATTGAATAGGAACTAAACCTGATT	TGCAGCTTCTCCACATTTCACAAAAGAAAGAAAAAGAAAAAAAAAATTGAATAGGAACTAAACCTGATT		0	0	999	45:A>T	45	0.976608	0.778443	0.497006	0.502994	0.221557	0.275449	0.344939	0.499982	0.42246	11.8954	3.02913	0.941176	0	0	0	0	0	1	2	0	2	2	0	2	0	1	1	0	0	0	2	0	0	0	0	0	1	0	2	0	1	0	0	1	2	0	0	0	1	0	1	2	2	0	0	2	2	2	0	2	0	2	0	0	0	2	-	1	2	1	0	0	0	1	1	2	1	0	2	0	0	0	2	0	2	2	1	1	1	2	2	0	2	1	2	1	1	0	0	0	0	0	1	0	2	2	0	1	2	0	2	0	1	0	1	0	2	1	2	0	2	0	1	2	0	1	0	0	2	0	0	0	0	-	0	0	2	0	1	1	0	0	0	0	2	2	0	1	2	2	0	2	0	0	0	2	0	1	2	2	0	0	0	2	1	1	0	1	0	-	0	2	0	2	0	0	-	1	1	1	1	0	0
100055912|F|0-34:T>C-34:T>C	TGCAGGAATTAAGATGCATATATCACAACAAAATTACAAGCAACTTTCAATACACTATTTACTTATGAA	TGCAGGAATTAAGATGCATATATCACAACAAAATTACAAGCAACTTTCAATACACTATTTACTTATGAA	scaffold161	365149	2	5.107e-29	34:T>C	34	0.959064	0.981707	0.310976	0.689024	0.018293	0.292683	0.035916	0.42854	0.232228	5.88205	3.86885	0.941176	2	0	0	0	2	0	2	0	-	0	0	0	0	1	0	0	0	0	0	0	0	0	0	1	0	0	0	2	0	2	2	2	0	0	0	0	2	2	0	0	0	2	0	-	2	0	0	0	0	0	0	2	2	0	0	2	2	0	2	2	0	0	2	0	0	0	0	0	0	0	0	0	0	0	0	2	2	0	0	2	0	0	0	2	2	2	0	0	0	0	0	0	0	0	2	0	-	2	0	0	2	0	0	0	0	2	2	-	0	0	0	2	0	0	0	0	2	2	1	2	0	0	0	0	0	2	2	2	2	0	0	2	0	0	0	0	0	0	0	0	0	2	0	0	0	2	0	0	0	2	0	0	2	2	0	0	-	0	2	0	0	2	2	2	0	-	2	0	0	-	0
100056612|F|0-62:A>G-62:A>G	TGCAGGATTGAAGGAGCAGAGATAAACAAAAGTCTTTTAGCATTAAAGGAGTGTATCCGTGCACTTGAC	TGCAGGATTGAAGGAGCAGAGATAAACAAAAGTCTTTTAGCATTAAAGGAGTGTATCCGTGCACTTGAC	scaffold2903	46348	2	5.107e-29	62:A>G	62	0.97076	0.975904	0.524096	0.475904	0.024096	0.5	0.047031	0.498839	0.272935	5.6359	3.97143	0.941176	2	2	0	0	0	0	0	0	2	2	0	2	2	0	0	0	2	2	0	2	2	2	2	0	2	2	2	2	2	0	0	2	0	2	0	0	0	2	0	2	2	2	0	0	0	0	0	0	2	2	2	2	0	2	0	2	1	2	2	2	2	0	2	2	0	-	2	2	2	2	2	2	0	0	2	2	2	0	0	2	0	2	2	0	0	0	0	0	0	0	2	0	2	2	0	0	0	0	0	2	2	2	2	0	0	0	2	2	2	0	0	0	0	2	2	1	2	1	2	2	-	-	1	0	0	2	2	2	2	0	0	0	2	0	2	0	2	0	2	0	0	2	2	0	0	0	0	0	0	2	2	2	0	2	0	2	-	2	2	2	0	2	0	0	0	-	0	2	2	0	0
100057670|F|0-38:G>A-38:G>A	TGCAGGGTATTCTTTTTGTTTTGAATCAATCTAAAAATGTTTCTTTTTGTTTGTATGATTTATTTATTT	TGCAGGGTATTCTTTTTGTTTTGAATCAATCTAAAAATGTTTCTTTTTGTTTGTATGATTTATTTATTT		0	0	999	38:G>A	38	0.988304	0.514793	0.976331	0.023669	0.485207	0.491124	0.499562	0.046217	0.27289	6.04808	5.23116	0.941176	1	2	2	1	1	2	2	1	1	1	1	2	1	2	2	2	1	1	1	1	1	1	1	2	1	1	1	1	2	2	2	1	2	1	1	2	1	2	1	1	1	1	1	1	2	1	2	2	2	2	1	2	2	2	2	2	2	1	2	2	2	2	2	2	1	1	2	2	2	2	2	2	1	2	2	1	1	2	1	2	1	1	1	2	1	2	2	2	2	2	2	2	1	2	1	1	1	2	2	1	2	1	1	2	2	2	1	1	2	2	2	1	2	1	1	1	1	1	1	1	2	2	2	0	1	2	1	2	1	2	2	1	2	2	1	2	1	2	2	1	-	2	1	2	1	1	1	1	2	1	1	2	1	2	1	1	1	-	2	2	1	0	2	2	0	0	2	1	1	1	1
100058015|F|0-5:G>A-5:G>A	TGCAGGTATGCATGATCTTGTCATAAATGATGTGAAAAGTCAGGCTTGGATTTGGATGCAAGAGATCTT	TGCAGGTATGCATGATCTTGTCATAAATGATGTGAAAAGTCAGGCTTGGATTTGGATGCAAGAGATCTT	scaffold3387	6406	2	5.107e-29	5:G>A	5	0.964912	0.793939	0.472727	0.527273	0.206061	0.266667	0.327199	0.498512	0.412856	5.64557	4.53684	0.941176	0	0	1	0	0	0	2	0	1	2	2	2	2	0	0	1	2	2	0	2	2	0	0	1	1	0	0	0	0	2	2	0	0	0	0	1	2	2	0	1	0	1	0	2	0	2	2	0	0	1	1	0	2	1	2	0	1	0	0	0	2	0	0	2	0	2	0	1	0	0	0	2	1	2	0	0	1	0	2	1	1	1	1	2	1	0	0	0	1	0	1	0	2	2	0	0	0	0	2	0	2	0	0	2	0	0	0	0	2	2	0	0	2	2	1	2	0	-	1	0	-	0	1	1	1	0	0	1	0	2	0	1	0	0	0	1	0	2	0	2	0	0	1	1	0	2	2	0	0	2	0	0	0	0	0	2	-	-	1	0	2	0	0	0	0	-	0	0	-	1	2
100058179|F|0-18:G>A-18:G>A	TGCAGGTCTGCTCACACCGTTAAATTTTATAAATCATGTGCTTCCATCACTTTTCAACTTGGGATATCT	TGCAGGTCTGCTCACACCGTTAAATTTTATAAATCATGTGCTTCCATCACTTTTCAACTTGGGATATCT	scaffold9042	27051	2	2.37606e-27	18:G>A	18	0.976608	0.730539	0.748503	0.251497	0.269461	0.479042	0.393704	0.376493	0.385098	5.81081	4.10067	0.941176	0	2	0	1	1	0	2	2	1	2	0	0	0	2	2	0	1	1	0	2	1	1	1	-	2	2	2	2	2	1	1	0	2	1	2	1	1	0	1	2	0	2	1	0	1	2	2	2	1	1	2	2	2	0	0	0	2	2	2	1	0	2	1	2	2	2	1	2	0	2	2	0	1	1	0	1	1	1	1	2	0	2	2	2	0	2	2	0	1	2	2	0	2	2	2	2	1	0	2	2	2	2	1	2	2	0	1	2	2	2	2	1	2	2	2	1	2	2	2	-	2	0	0	1	2	0	0	0	2	1	1	1	2	2	2	2	2	0	2	0	2	2	1	2	1	0	2	0	1	2	1	1	2	0	2	0	0	0	2	1	2	2	0	-	0	-	0	1	2	1	0
100058452|F|0-35:A>T-35:A>T	TGCAGGTGTGAATAATCAACCATGAAGCTTGATCCACCGAAAAGTATGAAGCTCAATTTCCTACAAATA	TGCAGGTGTGAATAATCAACCATGAAGCTTGATCCACCGAAAAGTATGAAGCTCAATTTCCTACAAATA	scaffold180	1028402	2	5.107e-29	35:A>T	35	0.988304	0.970414	0.508876	0.491124	0.029586	0.47929	0.057421	0.499842	0.278632	3.92893	3.82857	0.941176	0	0	2	2	0	2	2	0	0	2	0	0	2	2	2	0	2	2	2	2	2	2	0	0	0	0	2	0	0	2	2	0	0	2	2	0	2	0	0	2	0	2	0	-	2	2	0	0	2	2	2	2	2	0	0	0	0	0	2	0	0	2	0	2	2	1	2	2	0	2	2	0	0	0	0	0	2	2	0	2	0	2	2	0	0	0	0	2	2	0	0	0	0	2	0	2	2	0	2	0	2	2	0	0	0	0	2	2	0	2	0	2	0	2	0	2	0	2	2	2	1	0	2	0	0	0	2	2	0	2	2	2	0	0	2	2	1	0	2	2	0	2	0	2	2	2	2	0	2	0	0	2	0	2	0	0	0	1	0	2	0	1	0	2	0	-	0	2	0	2	0
100059368|F|0-35:A>G-35:A>G	TGCAGTACTGAACACAAAACCAATGGATAATGAATACATTGAATAGGTTTACCTGTTCAGCTCCAACCC	TGCAGTACTGAACACAAAACCAATGGATAATGAATACATTGAATAGGTTTACCTGTTCAGCTCCAACCC	scaffold2344	7211	2	5.107e-29	35:A>G	35	0.959064	0.926829	0.47561	0.52439	0.073171	0.402439	0.135634	0.49881	0.317222	3.95161	2.72043	0.941176	2	0	2	0	0	0	0	0	2	2	0	2	2	0	0	0	2	2	2	2	2	1	0	0	2	2	2	2	0	0	0	0	2	2	0	0	0	1	0	2	0	2	0	0	0	0	-	0	2	2	0	2	0	2	0	1	2	2	2	2	0	2	2	2	2	2	2	2	0	2	2	2	0	0	2	0	2	0	0	2	0	2	2	0	0	0	0	0	0	0	0	0	2	1	0	0	0	0	0	2	2	2	2	2	0	0	0	1	2	0	0	2	0	0	2	1	1	2	2	2	0	-	0	0	0	-	2	2	0	0	0	0	2	0	2	0	0	0	2	0	2	1	0	0	0	0	2	0	0	0	0	2	0	1	0	2	-	1	2	2	0	1	0	0	0	-	0	-	2	1	-
100059400|F|0-22:T>C-22:T>C	TGCAGTACTTTGAGTGTCCTTGTTGACTTCTTTTTGTTTGACACTAGATTTCTTCAAAGCAGGCGCTTA	TGCAGTACTTTGAGTGTCCTTGTTGACTTCTTTTTGTTTGACACTAGATTTCTTCAAAGCAGGCGCTTA	scaffold9231	822	2	5.107e-29	22:T>C	22	0.947368	0.703704	0.549383	0.450617	0.296296	0.253086	0.41701	0.495123	0.456066	13.3139	11.7222	0.941176	1	0	2	2	1	0	1	0	1	2	0	0	0	2	1	2	0	0	1	2	0	0	1	1	1	0	0	0	0	2	1	0	1	0	1	0	1	0	0	1	0	2	-	0	1	1	1	-	0	1	1	0	1	2	2	1	1	-	0	0	2	2	0	2	0	2	0	0	0	2	2	0	1	0	0	1	0	0	0	2	2	2	1	1	1	2	0	1	0	1	0	0	0	2	1	2	1	2	0	1	0	0	0	2	2	0	1	0	2	2	2	2	2	0	1	0	0	-	-	1	0	-	0	2	1	1	0	1	2	0	0	0	1	2	2	2	1	0	1	0	0	1	1	1	0	1	2	0	0	2	2	0	1	0	2	1	0	0	0	0	-	2	2	-	0	0	0	1	-	0	0
100059841|F|0-14:A>G-14:A>G	TGCAGTATGTACTCAGCAGTTACGTATGTGTTTATTATTTATTATTACTTCTGTTGGAGATGGCAAACT	TGCAGTATGTACTCAGCAGTTACGTATGTGTTTATTATTTATTATTACTTCTGTTGGAGATGGCAAACT	scaffold5091	64878	2	5.107e-29	14:A>G	14	0.988304	0.976331	0.526627	0.473373	0.023669	0.502959	0.046217	0.498582	0.272399	8.07035	4.73148	0.941176	0	0	0	2	2	0	0	2	0	2	0	2	0	2	2	0	2	2	0	2	2	2	0	1	1	0	0	2	2	2	2	0	0	0	0	2	2	2	2	2	0	0	2	0	0	2	0	0	0	2	2	2	0	0	0	2	2	0	2	0	2	2	2	2	0	0	2	2	0	0	0	0	2	0	2	2	2	2	2	0	2	2	2	0	2	0	2	0	2	0	0	0	0	0	2	2	2	0	0	2	0	0	0	2	2	0	2	2	2	0	0	2	2	2	2	2	2	2	2	0	0	-	2	2	2	0	2	0	2	2	2	0	0	2	0	2	0	2	0	0	0	0	2	0	2	0	2	2	0	0	2	2	2	0	0	2	1	1	0	2	2	0	0	0	0	0	0	2	-	0	0
100059994|F|0-55:T>C-55:T>C	TGCAGTCAACTTGGGAATAAAATCACAAAAACATAAACTCCAGCAGGCAATCCATTCCAAATCTTGTCC	TGCAGTCAACTTGGGAATAAAATCACAAAAACATAAACTCCAGCAGGCAATCCATTCCAAATCTTGTCC		0	0	999	55:T>C	55	0.976608	0.982036	0.413174	0.586826	0.017964	0.39521	0.035283	0.484922	0.260103	5.43147	3.08434	0.941176	0	2	2	0	0	0	2	0	0	0	2	2	0	2	2	2	0	2	0	2	2	0	2	1	0	0	0	0	0	0	0	2	2	2	0	0	1	0	2	0	2	2	0	2	0	0	0	2	2	2	0	0	0	0	2	2	2	0	0	2	0	0	2	2	0	0	2	0	0	0	0	2	0	2	2	0	0	2	2	0	0	0	0	0	0	0	2	0	0	2	0	2	2	0	0	2	0	2	2	0	-	0	2	2	0	2	0	0	0	0	2	0	2	0	0	0	0	0	0	2	-	0	2	0	2	2	0	0	0	2	2	0	2	2	2	0	0	0	0	1	2	0	0	0	0	0	2	2	0	2	2	0	0	2	0	0	0	-	0	2	2	0	0	2	0	-	2	0	0	2	0
100060278|F|0-52:A>G-52:A>G	TGCAGTCCCTTTCGCTTTTATTGGCGTTGGTTGTGAGGGTTATGATTCCAACAAGGAGAGAATACTATG	TGCAGTCCCTTTCGCTTTTATTGGCGTTGGTTGTGAGGGTTATGATTCCAACAAGGAGAGAATACTATG	scaffold261	114578	2	2.37606e-27	52:A>G	52	0.982456	0.738095	0.666667	0.333333	0.261905	0.404762	0.386621	0.444444	0.415533	4.47651	4.2406	0.941176	2	0	2	2	2	0	2	2	2	1	2	1	2	1	2	2	2	1	0	0	1	2	1	0	1	2	1	0	1	0	2	2	0	0	2	2	2	1	-	0	0	0	1	2	0	2	2	1	2	1	2	1	2	1	2	0	0	0	-	2	2	2	2	0	1	0	0	1	1	0	0	0	2	2	0	2	1	0	1	1	0	0	0	0	2	2	1	1	2	1	2	2	0	2	2	1	2	0	2	0	0	2	2	2	2	2	2	0	1	2	0	0	2	1	2	0	1	0	0	1	0	1	0	1	1	1	2	2	0	2	2	1	0	1	2	2	1	2	0	1	1	1	1	0	0	0	0	1	1	0	0	0	0	2	2	2	0	2	2	2	2	2	2	2	0	0	1	-	0	1	0
100062114|F|0-10:G>A-10:G>A	TGCAGTTCTAGTTGGTTATGGAGTAGCTCGTGCTGGGGCATCTGCTTGTAATGGTAAGTGATGAATAAT	TGCAGTTCTAGTTGGTTATGGAGTAGCTCGTGCTGGGGCATCTGCTTGTAATGGTAAGTGATGAATAAT	scaffold4938	32921	2	5.107e-29	10:G>A	10	0.994152	0.976471	0.476471	0.523529	0.023529	0.452941	0.045952	0.498893	0.272422	5.10396	3.34694	0.941176	2	0	0	2	2	2	0	2	2	2	0	0	0	0	2	0	2	0	2	0	0	2	0	0	2	2	2	2	2	2	2	0	0	0	0	2	0	2	0	2	0	2	0	0	2	2	2	0	0	0	2	2	2	2	2	0	0	2	2	0	2	2	0	2	2	2	0	2	0	2	2	0	1	0	0	2	2	0	0	2	2	2	2	2	2	2	0	0	0	0	2	0	0	0	2	0	0	0	0	0	2	2	0	0	2	0	0	2	0	2	0	2	0	2	0	0	2	0	1	0	0	1	0	0	0	0	2	2	2	0	0	0	0	0	0	2	0	0	2	0	0	1	2	2	2	0	0	0	2	0	0	2	2	0	2	2	0	0	2	0	2	0	2	0	2	-	0	0	2	0	0
100062476|F|0-53:G>A-53:G>A	TGCAGTTGGTGTATTGTTTTACTTGCCTATTTTTATTTTTTGATGATGTGTGTGTATATATATATATAT	TGCAGTTGGTGTATTGTTTTACTTGCCTATTTTTATTTTTTGATGATGTGTGTGTATATATATATATAT	scaffold1202	796540	2	3.07362e-26	53:G>A	53	0.929825	0.603774	0.981132	0.018868	0.396226	0.584906	0.478462	0.037024	0.257743	5.30088	4.81053	0.941176	2	2	-	1	2	1	2	2	2	1	2	2	2	1	2	2	1	2	1	2	2	2	2	1	2	1	2	2	1	-	1	1	1	2	1	-	2	2	2	1	1	1	2	2	2	-	2	1	2	1	2	1	2	2	2	2	2	1	2	2	1	2	1	2	1	1	1	1	1	2	2	2	2	1	2	2	1	2	1	2	2	2	2	1	1	2	1	2	2	0	1	2	2	1	2	2	1	1	2	1	2	2	0	1	2	2	2	2	2	1	2	2	2	2	1	1	2	-	1	2	1	1	1	1	1	2	2	2	2	-	-	2	1	1	2	2	1	1	1	2	2	-	-	-	1	2	1	2	1	1	-	1	1	2	2	2	2	2	2	1	1	0	1	2	-	2	2	2	1	2	2
100080908|F|0-37:C>T-37:C>T	TGCAGCAATACATTTACCAATTAACACTTGATTTTGCCTTTGTTTCACTCTTTACAGATCGGAAGAGCG	TGCAGCAATACATTTACCAATTAACACTTGATTTTGCCTTTGTTTCACTCTTTAC	scaffold1773	17680	2	7.84427e-21	37:C>T	37	0.953216	0.90184	0.723926	0.276074	0.09816	0.625767	0.177048	0.399714	0.288381	9.75556	7.48993	0.941176	2	0	2	2	0	2	2	2	0	2	2	0	1	0	0	0	2	2	1	0	2	1	2	0	0	2	2	2	2	2	2	0	2	2	2	0	2	2	0	2	1	2	2	2	2	2	0	1	2	0	1	2	2	2	0	2	2	-	1	0	2	2	2	2	2	2	2	0	2	2	2	0	2	2	2	2	2	2	0	2	0	2	2	2	2	2	1	1	2	2	2	2	1	0	2	2	2	1	2	2	2	2	2	2	2	2	0	-	0	2	2	2	2	2	2	0	2	0	0	0	1	-	-	1	2	0	0	2	0	2	2	0	2	2	0	2	0	2	2	2	2	0	1	2	0	0	2	2	1	2	2	0	2	2	0	0	-	-	0	2	2	2	0	2	0	-	2	1	-	0	0
100081229|F|0-19:T>C-19:T>C	TGCAGCCAGATGATAAGTATGAATTTTCAGACCCGTCAAGGATTCAGAGTCTGGTTACAGATCGGAAGA	TGCAGCCAGATGATAAGTATGAATTTTCAGACCCGTCAAGGATTCAGAGTCTGGTTAC	scaffold15298	218938	2	1.84918e-22	19:T>C	19	0.947368	0.95679	0.493827	0.506173	0.04321	0.450617	0.082686	0.499924	0.291305	9.92632	7.37113	0.941176	2	1	0	0	2	0	2	0	2	2	0	2	2	2	0	0	2	0	0	2	0	0	0	-	0	0	2	2	0	0	0	0	0	2	2	2	0	2	0	0	2	0	0	0	0	0	0	2	2	0	2	2	2	2	2	0	2	0	0	0	2	2	2	2	0	2	2	2	2	2	2	0	0	0	2	0	0	2	2	0	0	2	2	0	0	0	2	0	0	2	2	2	0	0	0	2	2	0	0	0	-	0	0	2	0	0	0	-	2	0	2	2	0	1	2	0	2	0	0	-	-	-	-	2	2	0	2	0	1	0	0	2	2	2	0	0	-	0	2	0	0	2	1	2	2	2	2	2	0	2	0	2	2	2	0	2	-	1	0	2	0	2	0	0	0	0	0	1	0	1	2
100081510|F|0-35:T>A-35:T>A	TGCAGCTCGTAATCAACTCTCTTTCCTTTTTTTTTTAATTGAGTTTTCGAAGTTTTACAGATCGGAAGA	TGCAGCTCGTAATCAACTCTCTTTCCTTTTTTTTTTAATTGAGTTTTCGAAGTTTTAC		0	0	999	35:T>A	35	0.976608	0.742515	0.508982	0.491018	0.257485	0.251497	0.382373	0.499839	0.441106	8.53061	7.88571	0.941176	0	1	0	0	0	1	2	0	2	0	0	0	0	0	0	0	0	0	1	1	0	0	0	1	0	2	0	1	0	1	1	2	1	1	2	0	2	2	2	1	1	0	0	0	1	2	2	0	2	0	2	0	2	0	2	1	0	1	0	2	2	0	0	2	0	1	1	0	0	1	1	1	2	2	1	0	0	2	0	0	1	1	1	1	2	2	0	0	0	0	2	0	1	0	0	0	2	0	2	1	1	2	0	0	0	2	0	1	0	2	2	1	2	0	0	1	0	1	1	0	-	0	1	0	0	0	2	0	1	0	0	0	0	0	2	2	0	2	1	2	0	0	0	1	1	1	1	0	0	1	2	0	1	0	2	2	0	0	0	2	2	0	0	2	1	-	2	-	-	0	0
100081609|F|0-12:T>C-12:T>C	TGCAGCTTAAAATGGCTTGCATTAGTACTATTACAGATCGGAAGAGCGGTTCAGCAGGAATGCCGAGAC	TGCAGCTTAAAATGGCTTGCATTAGTACTATTAC		0	0	999	12:T>C	12	0.894737	0.96732	0.418301	0.581699	0.03268	0.385621	0.063224	0.48665	0.274937	7.00549	4.74359	0.941176	2	0	0	0	0	2	2	2	0	2	2	0	0	1	2	1	2	0	0	2	0	0	0	-	-	2	2	0	0	0	0	0	0	2	2	-	2	-	0	0	0	0	1	2	0	0	0	2	0	2	0	2	2	0	0	0	0	2	0	0	2	0	0	2	0	0	0	2	0	0	0	2	2	0	0	2	0	0	0	2	0	0	0	2	0	0	2	0	0	2	2	2	0	0	0	2	0	0	0	0	2	0	2	2	2	2	0	-	0	2	2	0	0	0	2	0	-	1	2	0	-	-	0	0	0	2	2	2	0	0	0	0	0	2	2	0	1	2	2	-	0	0	0	0	2	2	2	2	-	2	0	2	0	0	0	0	-	0	2	2	0	2	-	2	-	-	-	-	-	-	0
100081846|F|0-18:A>G-18:A>G	TGCAGGACGAGAGAACTCAGGTGCCTTTTTCTTCCTTACAGATCGGAAGAGCGGTTCAGCAGGAATGCC	TGCAGGACGAGAGAACTCAGGTGCCTTTTTCTTCCTTAC	scaffold3652	18914	2	3.17457e-12	18:A>G	18	0.923977	0.987342	0.556962	0.443038	0.012658	0.544304	0.024996	0.493511	0.259253	11.0842	6.93269	0.941176	0	0	2	2	2	0	0	2	0	2	0	2	0	2	2	2	2	0	0	0	0	2	0	1	2	0	2	2	0	2	2	2	0	2	0	-	2	2	0	0	2	0	2	0	0	2	0	2	2	2	0	2	2	2	0	0	2	2	2	2	2	0	0	2	2	0	0	0	2	2	2	0	2	2	2	0	0	2	2	2	0	0	0	2	2	2	0	0	0	0	0	2	2	0	0	2	2	2	0	2	2	0	0	2	0	0	2	-	2	2	0	2	0	1	2	2	2	-	0	0	-	0	0	0	2	2	2	2	2	2	2	0	0	2	2	2	-	0	2	0	-	0	0	2	0	2	2	0	2	2	2	0	2	0	2	0	-	-	2	2	2	0	0	0	-	-	0	-	2	-	-
100082550|F|0-37:G>C-37:G>C	TGCAGTAAATGAAGCAGAATATTAACCCAATATTAACGACATATTTCATGATATTTACAGATCGGAAGA	TGCAGTAAATGAAGCAGAATATTAACCCAATATTAACGACATATTTCATGATATTTAC	scaffold5113	61892	2	4.00277e-19	37:G>C	37	0.94152	0.975155	0.484472	0.515528	0.024845	0.459627	0.048455	0.499518	0.273986	9.01571	5.61957	0.941176	2	0	2	2	2	0	2	0	2	0	0	0	0	1	2	2	0	0	2	2	0	0	0	1	1	0	2	2	0	0	0	0	2	2	2	0	2	2	0	0	-	0	1	0	2	2	0	2	0	0	2	2	2	2	2	2	0	2	0	0	2	2	0	2	0	-	2	0	0	2	2	0	0	0	0	0	0	0	2	2	0	2	2	2	0	2	0	2	2	2	0	2	0	2	2	2	2	2	0	0	0	0	0	2	0	0	0	0	2	2	2	2	2	0	0	0	2	0	0	0	-	-	0	0	2	2	2	0	0	2	2	2	0	2	0	0	0	0	2	2	0	0	0	2	0	2	0	0	0	2	2	0	2	2	0	0	-	-	2	2	2	0	0	0	0	-	0	-	-	2	-
100082677|F|0-10:T>A-10:T>A	TGCAGTACTTTTGTACCTCTAATTATTACCTACTTGACCAATTAATTAATTACAGATCGGAAGAGCGGT	TGCAGTACTTTTGTACCTCTAATTATTACCTACTTGACCAATTAATTAATTAC		0	0	999	10:T>A	10	0.935673	0.975	0.475	0.525	0.025	0.45	0.04875	0.49875	0.27375	8.04712	5.5618	0.941176	0	0	0	0	0	2	0	0	0	2	2	0	0	2	2	2	0	0	2	0	0	0	2	2	2	2	2	2	0	2	2	0	0	2	0	2	2	1	2	2	0	0	0	2	2	0	0	0	0	0	2	0	0	2	0	0	2	0	0	0	2	0	2	2	2	0	2	0	0	2	2	1	2	0	0	2	2	0	2	0	0	2	2	0	2	2	2	0	0	2	0	2	2	2	2	0	0	0	2	0	2	0	2	0	2	0	0	-	0	0	0	0	2	2	0	0	0	1	2	-	-	-	2	1	2	0	2	0	0	2	2	2	0	0	2	0	2	0	2	0	2	0	2	0	0	2	0	0	0	2	0	0	2	0	2	2	-	-	2	0	2	0	0	2	-	-	-	-	-	0	0
100082739|F|0-30:A>G-30:A>G	TGCAGTATAAAATGAGGTATGATATAGCAAACTTAAGCCAGATTACAGATCGGAAGAGCGGTTCAGCAG	TGCAGTATAAAATGAGGTATGATATAGCAAACTTAAGCCAGATTAC	scaffold6487	4446	2	2.60842e-14	30:A>G	30	0.959064	0.957317	0.52439	0.47561	0.042683	0.481707	0.081722	0.49881	0.290266	11.9531	9.68269	0.941176	0	0	0	0	2	2	2	0	0	2	0	0	0	0	0	2	0	0	0	2	0	2	0	0	2	0	0	0	2	2	2	2	0	2	2	2	0	2	0	0	2	2	2	0	2	2	2	0	1	2	2	2	2	0	2	2	2	0	0	2	0	0	0	2	2	2	2	2	0	0	0	0	-	2	2	0	2	2	2	2	2	2	2	2	2	0	0	0	2	2	0	2	0	2	0	0	2	2	2	2	0	2	2	2	2	0	0	0	2	0	0	2	2	2	2	0	2	0	0	0	0	1	1	1	2	2	2	0	0	0	2	0	2	0	0	2	2	0	2	0	1	2	-	1	0	-	2	0	0	0	0	0	0	2	0	0	0	0	2	2	2	0	2	0	1	-	0	0	-	-	-
100092198|F|0-15:T>G-15:T>G	TGCAGAAACAAATGTTGAGTTCCATAGAGAGTATGTATTGAAGAACTTTCTTTAGATAAACCGGTTGCC	TGCAGAAACAAATGTTGAGTTCCATAGAGAGTATGTATTGAAGAACTTTCTTTAGATAAACCGGTTGCC	scaffold1358	30321	2	5.107e-29	15:T>G	15	0.988304	0.757396	0.692308	0.307692	0.242604	0.449704	0.367494	0.426036	0.396765	5.35256	5.13571	0.941176	1	1	2	0	0	2	2	1	0	2	2	0	2	1	2	1	0	2	0	0	2	1	0	-	0	0	2	0	2	1	1	0	0	2	2	0	2	0	0	0	2	0	0	2	2	2	1	2	1	0	2	2	2	2	0	1	1	1	2	0	2	0	2	2	2	2	2	1	2	1	1	2	0	1	1	0	2	2	2	0	2	0	0	1	0	2	2	2	2	2	0	1	0	0	2	2	2	0	2	0	1	2	2	1	2	0	2	1	1	1	1	2	2	2	2	2	2	1	1	1	-	0	1	2	1	2	2	1	0	2	1	0	2	2	2	2	0	0	1	2	0	1	1	1	2	0	0	2	2	2	1	2	2	2	2	0	1	1	0	0	0	2	2	2	0	1	0	0	2	0	0
100092266|F|0-19:T>G-19:T>G	TGCAGAAACTAGTGTGATTTCAGGTGAAAATCCAGGTATGTGAAAGAGCTGTGTTATCCCACTATTACA	TGCAGAAACTAGTGTGATTTCAGGTGAAAATCCAGGTATGTGAAAGAGCTGTGTTATCCCACTATTACA	scaffold125	1704	4	5.107e-29	19:T>G	19	0.959064	0.993902	0.359756	0.640244	0.006098	0.353659	0.012121	0.460663	0.236392	4	2.72603	0.941176	0	2	2	0	2	0	2	0	2	0	2	0	2	0	2	0	2	0	0	2	0	0	0	-	0	0	0	2	2	2	0	0	0	0	2	0	2	0	0	0	2	0	0	2	0	2	0	0	0	2	2	2	0	2	0	0	0	0	0	0	0	0	0	2	0	-	2	2	0	0	0	0	0	0	2	0	2	0	0	0	2	1	2	0	0	0	2	2	2	2	0	0	0	2	2	2	0	0	0	0	2	0	0	-	2	0	0	0	2	0	0	2	0	0	0	2	0	0	0	0	-	2	0	2	2	2	2	0	0	2	2	0	0	0	2	0	0	0	2	2	2	2	2	0	0	0	0	2	0	2	2	0	0	-	0	0	0	0	0	0	0	0	0	-	0	-	0	2	0	0	0
100093095|F|0-55:T>C-55:T>C	TGCAGAAGGTATGTCACTGTCATGGCCTTTATTAGTCAATTGTTATTTGTGGTTTTTGGTTACAGATCG	TGCAGAAGGTATGTCACTGTCATGGCCTTTATTAGTCAATTGTTATTTGTGGTTTTTGGTTAC	scaffold18	9225	2	1.63972e-23	55:T>C	55	0.929825	0.559748	0.930818	0.069182	0.440252	0.490566	0.49286	0.128792	0.310826	12.375	7.34444	0.941176	0	1	1	2	2	2	1	2	2	1	2	2	2	2	1	1	2	2	2	2	2	1	2	-	2	2	2	2	2	2	2	1	2	2	1	1	2	1	1	1	0	2	1	2	2	1	2	1	1	1	1	2	2	2	2	1	1	2	2	1	2	0	1	2	1	2	1	1	2	2	2	1	1	2	2	1	2	2	1	1	2	1	1	2	1	1	2	1	0	1	1	2	2	-	1	2	2	1	1	2	2	2	1	2	1	0	1	1	2	2	2	2	2	0	1	1	1	1	1	2	-	-	-	0	1	0	2	1	2	1	1	2	1	1	1	2	-	1	1	2	1	2	1	0	2	2	2	2	1	0	1	1	2	2	0	1	-	-	2	1	2	1	1	-	-	1	2	-	-	2	1
100093405|F|0-33:C>T-33:C>T	TGCAGAATGCAAATTCCTGAACCTGATGGCCTTCGAGCACTTGCACGTCGGAGAAGGAAATGAGATAAC	TGCAGAATGCAAATTCCTGAACCTGATGGCCTTCGAGCACTTGCACGTCGGAGAAGGAAATGAGATAAC		0	0	999	33:C>T	33	0.976608	0.976048	0.479042	0.520958	0.023952	0.45509	0.046757	0.499122	0.272939	5.32323	3.33684	0.941176	2	2	2	2	2	0	0	2	0	2	0	2	2	0	0	0	2	2	2	0	2	0	0	0	2	2	2	0	0	0	0	0	2	0	0	2	0	2	0	0	2	0	2	0	0	0	0	2	0	2	0	2	0	2	2	2	2	2	2	0	2	2	2	0	0	0	0	0	0	0	2	0	2	2	0	2	0	0	2	2	0	0	0	0	0	2	0	0	0	2	2	2	2	1	2	0	0	0	2	0	2	0	0	0	0	2	0	0	0	2	2	0	0	1	0	2	0	-	2	2	0	-	2	0	0	0	0	0	2	0	0	2	2	2	2	0	2	2	0	2	0	0	0	0	0	0	2	2	2	2	0	2	2	0	2	2	1	-	0	2	2	0	0	-	0	0	2	1	2	2	2
100094957|F|0-48:A>G-48:A>G	TGCAGATACTGAAGCAGTTATGGTGCAACATACTTCCTCTTAATTAAAATTATTGGATATATGAGGATG	TGCAGATACTGAAGCAGTTATGGTGCAACATACTTCCTCTTAATTAAAATTATTGGATATATGAGGATG	scaffold551	37159	2	5.107e-29	48:A>G	48	0.964912	0.957576	0.575758	0.424242	0.042424	0.533333	0.081249	0.488522	0.284885	5.07853	4.59322	0.941176	0	2	2	2	0	2	0	2	2	2	0	0	2	0	2	0	2	2	2	2	2	0	0	-	2	0	2	0	0	2	0	0	2	2	0	2	2	0	2	0	0	0	2	0	2	2	2	2	2	2	2	0	2	2	2	0	0	2	0	2	2	2	2	2	2	0	2	2	0	2	2	0	1	2	2	0	0	0	2	0	1	0	0	2	0	2	0	2	0	2	2	2	2	2	0	2	0	2	0	2	2	2	2	2	0	0	0	2	2	0	2	0	2	1	2	2	2	0	0	0	1	1	2	-	2	0	0	2	0	0	0	0	0	2	0	2	2	2	2	2	2	1	0	0	2	0	0	2	0	0	1	2	2	0	2	2	0	-	0	2	0	2	0	0	2	-	0	0	-	-	0
100095326|F|0-52:T>A-52:T>A	TGCAGATGAAGCTTATAATCCCTTTTTGCTATGAGAAATACATTAATGACAATTATTTAGTGGCCAACA	TGCAGATGAAGCTTATAATCCCTTTTTGCTATGAGAAATACATTAATGACAATTATTTAGTGGCCAACA	scaffold2767	12957	2	2.37606e-27	52:T>A	52	0.883041	0.529801	0.516556	0.483444	0.470199	0.046358	0.498224	0.499452	0.498838	2.78022	2.74118	0.941176	0	1	0	1	0	0	1	1	0	0	-	1	1	0	0	1	1	1	0	0	1	1	0	0	0	0	0	0	1	0	0	0	-	0	0	-	1	0	1	0	0	0	-	0	0	-	1	1	1	0	1	0	2	0	1	1	-	0	0	0	0	1	0	0	0	-	2	-	2	1	1	1	1	2	1	1	0	0	1	1	1	1	1	1	1	1	1	1	1	1	0	0	2	0	0	0	1	0	0	0	0	0	-	1	1	1	1	-	1	0	1	-	2	0	0	0	0	1	1	-	-	1	0	2	1	0	0	-	1	1	1	0	1	1	1	0	1	1	0	0	1	1	1	1	1	0	1	1	1	1	1	1	0	0	1	0	0	-	0	0	0	-	1	0	0	-	-	-	0	-	0
100096736|F|0-55:C>A-55:C>A	TGCAGCAGCGCACCCGGGAGAAGCGCCGGCATGGGAAACGGAGATCAAGGAGGAGCACGGAAGGAGAAG	TGCAGCAGCGCACCCGGGAGAAGCGCCGGCATGGGAAACGGAGATCAAGGAGGAGCACGGAAGGAGAAG		0	0	999	55:C>A	55	0.988304	0.52071	0.95858	0.04142	0.47929	0.47929	0.499142	0.079409	0.289276	6.68269	6.38579	0.941176	1	2	2	1	1	2	1	1	2	1	2	2	2	1	1	2	2	1	2	2	1	1	1	1	1	2	1	1	1	2	2	1	2	2	1	1	2	2	1	2	2	1	1	2	2	1	2	1	2	1	1	2	2	2	2	1	1	2	1	1	2	1	1	2	2	2	1	2	1	1	1	2	1	1	2	2	1	1	1	1	1	2	2	2	2	2	2	2	2	1	1	2	1	0	1	1	2	2	2	1	1	1	1	1	2	2	0	1	1	1	1	1	1	1	1	2	2	1	1	2	0	1	2	2	2	1	1	2	2	2	2	1	1	1	2	2	1	2	2	0	1	2	1	2	1	1	1	2	2	2	1	1	2	2	2	2	2	1	2	2	1	2	2	2	0	-	2	-	0	1	0
100096875|F|0-19:C>T-19:C>T	TGCAGCAGTGTGAATGAGTCGAAATTTTTAGGACATTTAGTCAAGATATAATTCTGCTTAGTTACAGAT	TGCAGCAGTGTGAATGAGTCGAAATTTTTAGGACATTTAGTCAAGATATAATTCTGCTTAGTTAC	scaffold1221	11680	2	6.04839e-23	19:C>T	19	0.929825	0.421384	0.962264	0.037736	0.578616	0.383648	0.487639	0.072624	0.280131	13.8023	9.12432	0.941176	1	1	1	2	1	2	2	1	1	2	1	1	2	1	0	1	1	1	2	1	1	2	2	1	2	1	1	2	1	1	1	1	1	2	2	1	2	1	2	1	1	2	2	1	1	1	2	1	1	1	1	2	2	2	1	1	2	1	1	2	1	1	1	2	2	2	2	2	1	1	1	1	1	1	2	2	1	1	1	1	1	2	2	2	2	1	1	1	1	2	1	2	1	2	1	2	1	1	1	1	0	2	1	2	1	-	2	-	1	2	1	1	2	-	2	1	1	0	2	1	-	-	-	-	2	1	1	2	1	2	2	2	1	1	1	2	1	1	1	1	2	1	1	2	2	1	1	2	1	1	2	1	2	2	2	2	-	-	1	2	2	1	1	0	-	-	1	-	1	0	0
100096969|F|0-25:C>T-25:C>T	TGCAGCATCACACAGAATTCAGCTGCTAGCAAGAGTTGAAAGTCTGACATCTTGGTCGGTTGAGGAAAT	TGCAGCATCACACAGAATTCAGCTGCTAGCAAGAGTTGAAAGTCTGACATCTTGGTCGGTTGAGGAAAT	scaffold68	3147	2	8.54582e-27	25:C>T	25	0.923977	0.772152	0.474684	0.525316	0.227848	0.246835	0.351867	0.498718	0.425292	4.30822	3.37634	0.941176	0	1	2	2	0	1	2	0	0	2	0	0	0	2	1	2	0	0	0	0	0	0	0	2	-	0	0	1	0	1	1	-	0	1	0	1	0	0	1	1	1	2	0	0	0	0	2	0	0	2	2	0	2	0	1	1	-	2	0	2	0	2	2	0	2	-	-	0	0	1	1	0	0	2	0	1	2	0	1	1	2	2	2	1	1	2	2	2	1	0	2	0	0	0	0	0	0	0	0	0	1	2	0	0	2	-	0	0	0	0	1	0	0	1	2	0	1	0	0	1	0	-	2	0	1	0	1	1	0	2	2	0	0	0	2	1	1	0	0	0	2	0	0	0	0	1	0	0	0	2	0	1	1	1	-	0	0	-	0	2	0	2	0	-	-	-	1	2	2	-	0
100097025|F|0-52:T>C-52:T>C	TGCAGCATCTTCTTTGTTTCTAAGAAACCAAAACCAACATGATCACTCAGGGTCTTTTGTTCTAATTGT	TGCAGCATCTTCTTTGTTTCTAAGAAACCAAAACCAACATGATCACTCAGGGTCTTTTGTTCTAATTGT	scaffold1677	75671	2	5.107e-29	52:T>C	52	0.982456	0.994048	0.577381	0.422619	0.005952	0.571429	0.011834	0.488024	0.249929	4.85572	3.74576	0.941176	0	2	2	2	0	2	0	2	2	2	0	2	2	2	2	2	2	2	0	2	2	0	2	0	0	2	2	0	0	2	2	0	0	0	0	2	0	0	0	0	2	2	2	0	2	2	2	2	2	2	-	0	2	0	0	2	2	0	2	2	0	2	0	2	2	2	2	0	2	0	0	2	0	0	0	2	0	2	2	0	2	1	2	0	2	2	0	2	0	2	2	2	0	2	2	0	2	2	0	2	2	2	2	2	0	2	2	0	0	2	0	2	2	2	0	2	2	0	0	2	2	-	0	0	0	0	2	0	2	2	0	0	0	2	2	2	0	0	2	2	2	0	2	2	2	0	2	2	2	2	0	0	0	2	2	0	0	0	0	0	0	2	0	2	2	-	2	0	0	0	2
100097734|F|0-34:A>T-34:A>T	TGCAGCCTTTAGATGGAATTGTTAACGTGAAAAAACACAACAGATTCGCGATCAAGATATAATTTATGG	TGCAGCCTTTAGATGGAATTGTTAACGTGAAAAAACACAACAGATTCGCGATCAAGATATAATTTATGG	scaffold3172	3016	2	5.14326e-24	34:A>T	34	0.994152	0.870588	0.441176	0.558824	0.129412	0.311765	0.225329	0.49308	0.359204	7.53672	5.25	0.941176	2	0	1	0	2	0	0	2	0	0	0	0	0	0	1	0	0	0	0	0	0	2	0	1	0	0	0	2	2	0	0	1	0	1	0	2	1	2	1	0	0	0	2	0	2	2	2	0	0	2	0	2	2	2	0	0	0	2	0	0	0	0	2	2	0	0	0	2	0	2	2	1	0	1	1	2	2	0	0	2	2	0	0	2	0	0	1	2	2	0	0	0	1	0	0	0	0	0	2	2	2	2	0	0	2	1	0	2	2	0	0	0	2	0	2	0	0	2	2	0	0	0	1	2	1	0	0	2	0	0	0	1	0	0	2	0	1	2	0	0	1	2	0	0	2	1	1	0	0	0	0	2	2	2	0	0	0	0	2	0	0	2	2	0	0	-	1	0	2	1	0
100097814|F|0-66:T>C-66:T>C	TGCAGCGCAGAAGGATCTTGTACTTGTCGTTGCTTATGACTTTGGGTTCACTTCCGGTGAGTTCAATGG	TGCAGCGCAGAAGGATCTTGTACTTGTCGTTGCTTATGACTTTGGGTTCACTTCCGGTGAGTTCAATGG	scaffold13193	427	4	5.107e-29	66:T>C	66	0.953216	0.527607	0.521472	0.478528	0.472393	0.04908	0.498476	0.499078	0.498777	7.4434	6.75248	0.941176	1	1	1	1	0	0	0	1	0	1	2	1	1	1	0	0	1	1	1	0	1	0	0	-	0	1	1	1	0	0	0	0	1	0	1	1	1	1	1	1	2	0	0	1	0	0	0	1	0	1	0	1	0	1	1	0	1	1	1	0	1	1	2	2	0	0	0	0	0	1	1	1	1	1	0	2	0	0	0	1	0	0	0	2	0	1	0	0	0	0	1	0	1	0	1	0	0	0	1	0	1	0	0	0	0	1	0	0	0	1	1	0	0	1	0	1	0	1	-	1	-	0	1	-	0	0	0	2	1	1	1	1	0	1	1	0	0	1	0	1	0	0	0	0	1	1	0	1	1	1	0	1	1	0	1	1	-	-	0	1	2	-	0	1	0	1	1	-	1	1	0
100098073|F|0-34:G>A-34:G>A	TGCAGCTATCAGAAGAAGAGGAAGTAAAGAGATTGAGGAAAGAGCTTGTACCAAGAGCACAACCAATGC	TGCAGCTATCAGAAGAAGAGGAAGTAAAGAGATTGAGGAAAGAGCTTGTACCAAGAGCACAACCAATGC	scaffold112	283466	2	2.37606e-27	34:G>A	34	0.982456	0.452381	0.964286	0.035714	0.547619	0.416667	0.495465	0.068878	0.282171	11.2418	7.02051	0.941176	2	1	0	0	2	1	2	1	1	1	1	1	1	2	2	2	1	2	1	2	1	1	1	2	1	2	2	1	2	1	1	1	2	2	0	1	2	2	1	2	1	1	0	1	2	2	1	1	1	1	2	2	2	2	2	2	-	2	1	1	2	2	2	2	1	2	2	1	1	2	1	1	2	1	1	1	1	2	1	2	1	2	2	1	1	2	2	1	1	2	1	2	1	2	2	2	2	2	1	1	1	1	1	1	1	1	1	2	2	2	1	2	2	1	2	1	2	1	1	1	1	-	0	1	2	1	2	1	1	1	1	1	2	1	1	1	2	1	2	2	1	1	1	2	1	2	2	1	1	2	2	1	1	2	1	1	1	1	2	2	2	1	1	0	1	-	1	1	2	1	1
100098112|F|0-38:T>C-38:T>C	TGCAGCTATTGCAATGACTGCCGAGACCTGGACCTTTGTCGTGATTCGGTTCTTATGGAGCATGAGTGG	TGCAGCTATTGCAATGACTGCCGAGACCTGGACCTTTGTCGTGATTCGGTTCTTATGGAGCATGAGTGG	scaffold2357	71067	2	2.37606e-27	38:T>C	38	0.964912	0.775758	0.50303	0.49697	0.224242	0.278788	0.347916	0.499982	0.423949	4.8366	3.48039	0.941176	1	0	0	2	2	0	0	2	1	2	1	0	1	0	0	0	2	2	0	2	1	2	1	1	1	2	1	0	0	1	1	0	0	1	1	0	2	0	0	2	1	1	2	2	2	0	2	0	1	0	1	0	2	2	0	2	0	0	0	0	0	2	1	0	2	2	2	0	0	0	-	0	2	2	0	2	1	0	2	0	-	0	0	0	1	0	0	0	0	0	0	1	0	0	0	2	1	0	0	0	0	2	2	0	0	0	-	0	0	0	0	1	0	1	2	0	1	2	2	1	0	-	0	-	1	0	2	0	2	0	2	2	2	0	1	1	0	0	0	0	0	0	2	2	2	0	1	2	0	1	1	2	2	0	0	1	-	2	0	0	0	1	2	0	0	0	0	1	1	2	1
100098358|F|0-49:C>T-49:C>T	TGCAGCTGAAGAATCATGCAATATATTTTATGTATATATGATGATATAACTTTATAAGAACTCATGATG	TGCAGCTGAAGAATCATGCAATATATTTTATGTATATATGATGATATAACTTTATAAGAACTCATGATG	scaffold3285	62828	2	2.37606e-27	49:C>T	49	0.982456	0.77381	0.708333	0.291667	0.22619	0.482143	0.350057	0.413194	0.381626	6.12025	3.98601	0.941176	2	0	0	2	2	2	1	1	2	2	0	1	0	0	2	2	2	0	2	0	0	1	0	1	2	2	2	0	2	0	0	0	2	2	2	0	2	1	0	1	2	0	1	0	2	2	2	0	0	0	2	2	2	0	0	2	2	2	2	0	1	2	0	2	2	1	2	0	1	1	1	1	2	2	2	0	2	2	0	1	2	2	2	0	0	2	2	2	0	2	1	1	2	0	1	0	0	0	2	2	1	2	0	1	2	0	2	1	2	0	0	0	2	2	2	1	1	2	2	0	0	0	1	1	2	0	1	1	1	1	1	1	2	2	2	0	1	0	2	2	2	1	2	0	1	2	2	1	0	2	0	2	2	2	1	2	0	-	2	2	2	2	2	2	1	-	2	-	2	1	2
100099289|F|0-10:T>C-10:T>C	TGCAGGACTTTAGCAAAGAGAGCAGCATGTCTATACTGAGTTCTTGTTGTACCACTCCTCTGTTCTGAT	TGCAGGACTTTAGCAAAGAGAGCAGCATGTCTATACTGAGTTCTTGTTGTACCACTCCTCTGTTCTGAT	scaffold6	21594	2	5.107e-29	10:T>C	10	0.988304	0.976331	0.550296	0.449704	0.023669	0.526627	0.046217	0.494941	0.270579	4.9	4.49558	0.941176	0	0	2	2	0	2	0	0	2	2	2	0	0	2	0	0	2	2	2	0	2	0	2	0	0	2	0	0	2	2	2	2	2	0	2	2	0	0	0	2	2	2	0	2	0	2	0	2	0	0	2	2	2	0	2	2	0	2	0	0	2	0	0	2	2	2	2	1	2	0	0	0	0	2	0	0	2	0	2	0	0	2	2	2	2	2	2	0	0	2	2	0	0	2	0	0	2	2	2	2	0	0	2	2	0	0	0	0	0	2	0	0	0	0	2	2	2	2	2	2	2	-	2	2	2	0	0	0	2	2	2	0	2	2	2	2	1	0	2	0	0	2	2	2	2	0	2	0	2	2	2	2	2	2	0	0	-	0	0	2	0	1	2	0	1	0	0	0	2	0	0
100099825|F|0-32:C>T-32:C>T	TGCAGGCATCTATTCATCTCTTTAGTGAAACTCACTATATAGGAAGTACAAAGCATAAGGAACAAGTTT	TGCAGGCATCTATTCATCTCTTTAGTGAAACTCACTATATAGGAAGTACAAAGCATAAGGAACAAGTTT	scaffold221 cov175	86484	1	2.37606e-27	32:C>T	32	0.959064	0.560976	0.786585	0.213415	0.439024	0.347561	0.492564	0.335738	0.414151	12.2435	9.01274	0.941176	0	1	1	0	1	2	0	1	1	1	1	0	2	1	1	0	0	2	2	1	0	0	2	0	2	2	2	2	1	1	1	1	2	2	2	1	2	0	0	2	-	0	1	1	2	1	1	0	1	1	2	2	1	1	1	1	1	1	1	0	1	1	2	2	2	1	2	0	1	1	1	1	2	1	1	1	2	0	1	0	1	1	1	2	0	1	2	1	2	1	0	2	1	2	2	-	1	1	2	1	1	1	2	2	2	0	2	1	1	2	1	0	2	1	0	1	0	1	1	0	-	-	0	2	2	0	2	0	1	2	1	2	0	0	2	2	2	0	2	2	1	0	2	1	1	2	0	2	-	1	2	2	1	1	0	2	-	-	2	1	1	2	0	2	2	1	0	1	1	2	1
100100036|F|0-54:T>C-54:T>C	TGCAGGCTGAGAACTTCCCGGAAAATGAACCCAACTGTGCGATCTCTCTCCCTCTCTCTCTCTCTCTCT	TGCAGGCTGAGAACTTCCCGGAAAATGAACCCAACTGTGCGATCTCTCTCCCTCTCTCTCTCTCTCTCT		0	0	999	54:T>C	54	0.982456	0.613095	0.72619	0.27381	0.386905	0.339286	0.474419	0.397676	0.436047	9.504	7.0137	0.941176	1	2	0	0	1	0	2	0	0	0	2	2	2	2	0	2	0	2	2	2	2	1	2	2	1	0	0	1	1	0	0	1	1	1	1	0	2	1	1	1	2	0	0	2	0	0	0	2	1	2	0	1	0	1	1	2	2	1	0	2	1	0	2	2	0	0	2	1	2	1	1	2	1	1	1	0	1	2	2	1	0	0	0	1	0	2	1	1	1	2	0	2	1	2	0	2	2	2	1	2	0	0	2	2	1	2	2	1	1	0	1	2	2	0	1	2	0	1	1	2	2	-	1	1	1	1	0	1	0	1	1	1	1	2	2	0	1	1	2	2	2	1	0	0	0	1	2	2	0	2	2	1	1	2	0	1	1	1	0	1	1	1	1	2	-	-	2	1	1	1	0
100100260|F|0-19:A>G-19:A>G	TGCAGGGATTTTTGGTGATACTGATTTCTGATGCACTAGTAGTAACTCTTGTTGACTGATGGTGGATAA	TGCAGGGATTTTTGGTGATACTGATTTCTGATGCACTAGTAGTAACTCTTGTTGACTGATGGTGGATAA	scaffold1086	41445	2	5.107e-29	19:A>G	19	0.964912	0.763636	0.466667	0.533333	0.236364	0.230303	0.360992	0.497778	0.429385	5.99338	4.17391	0.941176	0	0	0	2	0	1	1	2	0	0	1	0	0	2	2	2	2	0	0	0	0	0	2	1	0	0	0	0	0	1	1	1	1	0	2	1	2	0	1	0	0	0	0	1	1	2	2	1	0	0	0	0	2	0	1	1	2	0	0	0	1	0	0	2	0	0	0	0	0	0	0	0	2	1	0	1	0	0	2	0	1	0	0	2	1	1	2	2	2	2	2	1	0	0	1	1	2	1	2	0	0	0	0	0	2	-	0	0	0	1	1	0	0	0	0	2	0	0	0	0	1	-	-	2	1	0	0	0	1	2	2	0	0	1	0	2	1	1	0	2	0	0	0	0	2	1	2	2	0	0	2	0	2	0	2	0	0	0	0	-	0	2	1	1	1	1	1	-	-	0	0
100100748|F|0-19:G>A-19:G>A	TGCAGGTCGAGCCAATTTGGATGTATAAGATTATATATGTTTGATCCAAAGCAGACACATTTCATAGAA	TGCAGGTCGAGCCAATTTGGATGTATAAGATTATATATGTTTGATCCAAAGCAGACACATTTCATAGAA	scaffold540	419041	2	5.107e-29	19:G>A	19	0.976608	0.988024	0.479042	0.520958	0.011976	0.467066	0.023665	0.499122	0.261393	4.73	2.57447	0.941176	0	0	2	2	0	0	0	0	0	2	0	0	2	2	2	0	2	0	2	2	2	1	0	0	0	0	0	0	0	2	2	0	0	2	2	0	0	0	0	2	0	2	-	0	2	2	0	0	2	0	2	2	2	0	0	0	0	0	0	0	0	2	0	2	2	2	2	2	0	2	2	0	0	0	0	0	2	2	0	2	0	2	2	0	2	0	0	2	2	2	0	2	0	2	0	2	0	0	2	0	2	2	0	0	0	0	2	2	0	2	0	2	0	0	0	2	0	2	2	2	2	-	2	0	0	0	2	2	2	2	2	2	0	0	2	2	2	0	2	2	0	0	0	2	2	2	2	0	2	0	0	2	0	2	0	0	2	-	2	2	0	1	0	2	0	-	0	0	0	2	0
100100933|F|0-51:T>C-51:T>C	TGCAGGTGTGCAATTCTTGTGGAAACAAAGACAGGCATATATTCAAATCTCTAAACTAATTTGTGGAGT	TGCAGGTGTGCAATTCTTGTGGAAACAAAGACAGGCATATATTCAAATCTCTAAACTAATTTGTGGAGT	scaffold161	474135	2	5.107e-29	51:T>C	51	0.982456	0.982143	0.309524	0.690476	0.017857	0.291667	0.035077	0.427438	0.231257	5.52792	3.95455	0.941176	2	0	0	0	2	0	2	0	0	0	0	0	0	2	0	0	0	0	0	0	0	1	0	2	0	0	0	2	2	2	2	2	-	0	0	0	2	2	0	0	0	2	0	0	0	0	0	0	0	0	0	2	2	0	0	2	2	0	2	2	0	0	2	2	0	0	0	0	0	0	0	0	0	0	0	2	2	0	0	2	0	0	0	2	2	0	0	0	0	0	0	0	0	0	2	0	1	0	0	0	2	0	0	0	0	0	2	0	0	0	0	2	0	0	0	0	2	2	0	2	0	-	2	0	0	2	2	2	2	0	2	2	0	0	0	0	0	0	0	0	0	-	0	0	0	2	0	0	0	2	0	0	1	2	0	0	0	0	2	0	0	2	2	2	0	0	2	0	0	2	0
100100977|F|0-47:T>C-47:T>C	TGCAGGTTACTTGGCAGGATCATTGGTCACATTCTATGCGTATATTTTATGTGGGAAGGATGAAGACAA	TGCAGGTTACTTGGCAGGATCATTGGTCACATTCTATGCGTATATTTTATGTGGGAAGGATGAAGACAA	scaffold313	316896	2	5.107e-29	47:T>C	47	0.959064	0.993902	0.5	0.5	0.006098	0.493902	0.012121	0.5	0.25606	5.51759	5.17347	0.941176	0	2	2	2	0	2	0	0	2	2	0	0	0	2	0	0	2	2	0	2	2	2	0	0	0	0	0	0	0	0	0	2	0	2	2	2	2	0	0	0	2	2	0	0	2	2	2	0	0	0	0	0	2	0	2	2	0	2	0	0	2	2	2	2	0	0	2	2	0	2	2	0	0	0	0	0	0	0	0	2	0	2	2	0	2	0	2	2	0	2	2	0	0	2	0	0	0	0	0	2	2	2	2	2	0	0	2	2	0	0	0	2	2	0	0	2	2	0	0	0	-	-	0	1	2	0	2	2	2	2	2	0	2	0	0	2	2	0	2	2	0	2	2	0	2	0	2	2	0	2	2	2	2	0	2	2	-	-	0	2	0	2	0	2	2	-	0	0	2	-	-
100103228|F|0-41:G>A-41:G>A	TGCAGTTAACAATATAAGAAAGTAATAAAGATCAGGCTTTCGATGATTTAAAACATAAATTCTCTTCTC	TGCAGTTAACAATATAAGAAAGTAATAAAGATCAGGCTTTCGATGATTTAAAACATAAATTCTCTTCTC	scaffold370	166467	2	5.107e-29	41:G>A	41	0.953216	0.993865	0.546012	0.453988	0.006135	0.539877	0.012195	0.495766	0.25398	6.94949	5.62617	0.941176	0	0	2	0	0	2	2	0	0	2	0	0	2	2	2	2	2	2	2	2	2	2	-	-	-	0	2	-	2	2	2	0	0	0	2	0	2	2	2	2	0	2	0	0	2	2	2	0	2	2	2	2	2	0	0	2	0	0	2	0	2	0	0	2	2	0	2	0	0	0	0	0	2	2	0	0	2	2	0	2	0	2	2	2	0	0	0	2	2	0	0	0	0	2	0	0	2	2	2	0	2	2	0	2	0	0	0	0	0	2	0	2	2	2	2	2	0	0	2	2	2	0	2	0	0	2	2	2	2	2	2	0	0	0	0	2	2	-	2	2	0	2	0	2	2	2	2	0	2	2	0	2	2	2	0	0	-	0	2	2	0	2	0	0	1	-	0	0	0	0	-
100103532|F|0-63:T>C-63:T>C	TGCAGTTCCTCCTTTGGATCAGGCTGGTTAAGGACACCCTCAAACTGTAGGAATCAGGATAGATAAGAA	TGCAGTTCCTCCTTTGGATCAGGCTGGTTAAGGACACCCTCAAACTGTAGGAATCAGGATAGATAAGAA	scaffold720	282875	2	5.107e-29	63:T>C	63	0.982456	0.994048	0.428571	0.571429	0.005952	0.422619	0.011834	0.489796	0.250815	6.20398	4.55952	0.941176	2	1	2	0	2	0	2	0	2	2	0	2	2	2	0	2	0	0	0	2	0	0	2	0	0	0	2	0	0	0	0	0	0	2	0	0	0	2	0	2	2	2	0	0	0	0	2	2	2	0	2	2	2	2	2	0	0	0	2	0	2	2	2	0	0	0	2	2	0	2	2	2	0	0	0	0	0	0	2	2	0	2	2	0	0	0	2	2	0	0	0	0	0	0	0	0	0	0	0	0	2	0	0	2	0	0	2	0	2	0	0	2	0	2	2	0	0	0	0	0	0	-	0	2	2	0	2	0	2	2	2	2	2	2	0	2	0	2	2	0	0	0	2	0	2	0	0	2	0	2	0	2	2	0	0	0	0	-	2	2	0	2	0	0	0	-	0	0	0	2	2
100103930|F|0-25:T>C-25:T>C	TGCAGTTTAATTTGTCCTTTAGGTTTCTAGAAGGAAGAACAAGGAAGATCCATCCAGAGATGGTTCTCG	TGCAGTTTAATTTGTCCTTTAGGTTTCTAGAAGGAAGAACAAGGAAGATCCATCCAGAGATGGTTCTCG	scaffold1467	28076	2	5.107e-29	25:T>C	25	0.94152	0.944099	0.496894	0.503106	0.055901	0.440994	0.105551	0.499981	0.302766	6.64516	4.57576	0.941176	0	0	0	0	2	2	2	0	0	2	0	0	0	0	0	2	0	0	0	2	0	2	0	0	2	0	0	0	2	2	2	2	0	2	0	2	0	2	0	2	1	2	1	0	2	2	2	0	2	1	2	2	2	0	2	2	2	0	0	2	0	0	0	2	2	2	2	2	0	0	0	1	0	2	2	0	2	2	2	2	2	1	2	2	2	0	0	0	0	2	0	2	2	-	0	0	1	2	0	2	0	2	2	2	2	-	0	0	2	0	0	2	2	0	2	0	2	0	0	1	0	-	0	2	2	2	0	0	0	2	2	0	0	0	0	2	-	0	2	0	-	2	0	0	0	0	2	0	0	0	0	0	0	2	0	2	-	0	2	2	1	0	2	1	-	0	0	-	0	-	-
100105024|F|0-58:G>A-58:G>A	TGCAGGGAGAGAGGAAGAGGAAAAAAAGAGGTGGTAAGTACTCATCTCGTCTATGGCGGCCGGGTTGCT	TGCAGGGAGAGAGGAAGAGGAAAAAAAGAGGTGGTAAGTACTCATCTCGTCTATGGCGGCCGGGTTGCT		0	0	999	58:G>A	58	0.982456	0.940476	0.494048	0.505952	0.059524	0.434524	0.111961	0.499929	0.305945	4.8601	3.1134	0.941176	0	0	2	0	2	0	2	0	2	0	0	2	0	0	2	2	0	0	2	2	0	2	2	0	0	2	2	0	0	0	0	0	2	0	2	2	0	0	0	2	0	0	0	0	0	0	2	0	2	1	2	2	2	0	2	2	2	0	1	0	0	1	0	0	0	0	0	2	2	2	2	2	0	0	0	2	0	2	0	2	2	2	1	0	0	0	1	2	2	2	0	2	0	2	2	2	0	2	2	0	2	2	0	2	2	2	0	-	2	0	0	2	2	0	0	2	0	0	0	2	0	-	0	1	2	0	0	2	0	2	2	2	0	0	0	2	0	0	2	0	2	0	0	0	0	2	2	2	2	2	2	0	0	0	0	0	0	-	2	2	0	2	1	1	0	1	2	1	0	2	0
100105184|F|0-62:C>T-62:C>T	TGCAGTATAAACATTGTTATTAAAAGCGCAAGGCGCATTAAAGCCTAGGGGTTCAAATCGCCCAAGTGC	TGCAGTATAAACATTGTTATTAAAAGCGCAAGGCGCATTAAAGCCTAGGGGTTCAAATCGCCCAAGTGC	scaffold3607 cov182	34812	1	2.37606e-27	62:C>T	62	0.701754	0.483333	0.55	0.45	0.516667	0.033333	0.499444	0.495	0.497222	3.50769	3.22667	0.941176	1	1	-	1	1	1	0	1	-	0	1	1	1	1	0	0	1	1	1	1	1	1	0	1	-	-	-	-	1	1	1	0	2	1	0	-	-	-	0	-	1	1	-	1	-	0	-	-	0	0	0	1	0	1	1	0	0	1	-	-	1	-	0	0	0	-	0	0	1	1	1	0	0	-	1	0	1	1	0	0	-	0	0	1	-	0	1	-	1	2	0	-	1	0	0	-	-	-	0	-	1	1	2	-	0	1	0	-	-	2	1	1	0	1	1	0	0	0	-	-	-	1	0	-	-	-	1	0	-	0	0	-	0	0	0	0	0	0	0	1	1	1	0	1	-	-	1	1	-	1	0	0	1	-	1	0	-	-	1	0	1	-	-	1	-	-	1	-	1	-	-
100108840|F|0-17:G>A-17:G>A	TGCAGAAACAAAAATGCGGATAAATTAATCACTGGTTCATTTGGAGATTACAGATCGGAAGAGCGGTTC	TGCAGAAACAAAAATGCGGATAAATTAATCACTGGTTCATTTGGAGATTAC	scaffold4903	11458	2	5.31904e-17	17:G>A	17	0.976608	0.766467	0.778443	0.221557	0.233533	0.54491	0.357991	0.344939	0.351465	14.1795	12.8824	0.941176	2	2	0	1	2	0	2	2	1	2	0	2	2	1	0	2	0	2	0	0	2	2	2	1	1	0	1	1	2	1	1	2	2	1	2	0	1	2	2	2	0	0	0	0	1	2	2	2	0	1	1	1	2	1	2	2	1	1	2	0	0	2	2	2	2	2	0	2	1	1	1	1	2	2	1	0	2	2	2	1	2	2	2	2	0	2	2	2	0	0	2	2	2	2	2	0	0	0	2	2	0	2	2	2	2	2	2	2	1	1	2	2	2	0	2	2	2	2	2	2	0	-	0	1	0	2	0	1	1	2	2	2	1	2	2	1	-	2	2	0	2	2	2	1	2	2	2	1	2	1	2	0	2	1	1	0	-	2	2	1	2	2	2	0	0	-	0	1	1	2	0
100110211|F|0-27:C>G-27:C>G	TGCAGCGCGAGCTTGCGGTAGTTCCAACCCGTGTAGATCTCCGGATTACAGATCGGAAGAGCGGTTCAG	TGCAGCGCGAGCTTGCGGTAGTTCCAACCCGTGTAGATCTCCGGATTAC		0	0	999	27:C>G	27	0.912281	0.615385	0.455128	0.544872	0.384615	0.070513	0.473373	0.495973	0.484673	12.1441	9.56471	0.941176	1	0	0	0	0	1	1	1	0	1	1	0	0	1	0	1	1	0	0	1	0	0	-	-	1	1	1	2	0	0	0	0	0	1	1	1	1	0	2	0	0	0	1	1	0	0	0	1	0	0	0	1	2	0	0	0	0	1	1	0	1	0	0	2	0	0	0	1	0	0	0	1	1	0	0	1	0	0	0	1	0	0	0	1	0	0	2	0	0	1	1	1	0	0	0	1	1	1	2	0	1	0	2	1	1	-	0	-	0	1	1	2	0	0	1	0	2	1	1	0	-	-	0	-	0	1	1	1	0	0	0	0	0	1	1	0	-	1	1	0	0	0	0	0	1	-	1	1	0	0	0	2	0	0	0	0	-	-	1	1	-	2	1	1	1	0	1	-	-	-	0
100110421|F|0-35:T>G-35:T>G	TGCAGCTTCTATATTAGAGGAGACCATTTTAAGACTGATTACAGATCGGAAGAGCGGTTCAGCAGGAAT	TGCAGCTTCTATATTAGAGGAGACCATTTTAAGACTGATTAC		0	0	999	35:T>G	35	0.947368	0.771605	0.487654	0.512346	0.228395	0.259259	0.352462	0.499695	0.426078	9.96795	8.3587	0.941176	1	1	0	0	0	2	0	0	1	0	2	0	1	0	0	2	0	0	2	0	0	1	1	0	1	1	0	0	0	2	2	1	0	1	2	0	0	0	2	0	0	0	0	0	2	2	0	2	1	1	2	0	2	0	0	1	0	1	0	0	1	0	1	2	0	0	0	1	0	0	0	-	2	0	0	2	0	0	0	0	2	0	0	0	2	0	2	2	2	2	0	0	1	1	2	0	0	2	2	1	1	0	1	2	2	2	0	0	1	0	0	0	0	1	1	0	1	0	-	0	0	-	1	0	0	0	0	0	1	2	2	0	1	2	1	0	1	2	0	2	2	1	1	2	2	2	2	2	0	1	0	1	0	1	0	0	-	-	0	1	0	0	2	0	-	-	2	2	-	-	0
100110621|F|0-5:G>T-5:G>T	TGCAGGAGTGGCCACTCCCTGTGATTTACATCATTACAGATCGGAAGAGCGGTTCAGCAGGAATGCCGA	TGCAGGAGTGGCCACTCCCTGTGATTTACATCATTAC		0	0	999	5:G>T	5	0.964912	0.836364	0.418182	0.581818	0.163636	0.254545	0.273719	0.486612	0.380165	35.1856	9.44186	0.941176	0	0	0	0	1	2	1	0	0	1	0	0	0	0	0	1	0	0	0	1	0	0	0	0	1	0	0	0	2	1	1	2	0	2	0	1	0	2	0	0	2	2	-	0	-	0	1	0	2	2	2	2	2	0	-	2	1	0	0	1	0	0	0	2	1	1	2	2	0	0	0	0	0	2	1	2	2	1	1	0	2	2	2	2	2	0	0	0	0	2	0	2	0	2	0	0	1	2	2	1	0	1	2	2	1	0	0	0	1	0	0	2	0	0	2	0	1	0	0	0	0	-	0	-	2	2	2	0	0	0	0	0	0	0	0	2	0	0	2	0	1	1	0	1	0	0	2	0	0	0	0	0	0	2	0	0	0	0	1	2	0	0	0	0	0	0	0	0	-	0	2
100111338|F|0-20:G>C-20:G>C	TGCAGTCAAAATTGAAATTTGAAATAAGGGAAACACTTTATGAAACAGTGACTACACTTACAGATCGGA	TGCAGTCAAAATTGAAATTTGAAATAAGGGAAACACTTTATGAAACAGTGACTACACTTAC	scaffold9157	6602	2	4.32525e-24	20:G>C	20	0.912281	0.814103	0.461538	0.538462	0.185897	0.275641	0.302679	0.497041	0.39986	10.0649	7.17045	0.941176	0	0	2	0	0	0	1	0	0	1	2	0	0	1	2	2	0	0	0	0	0	-	-	0	0	0	0	1	0	0	0	2	0	0	1	0	0	2	1	2	0	0	1	2	2	1	0	1	0	2	0	2	2	0	0	1	2	0	0	0	0	0	2	2	1	2	1	1	2	0	0	-	2	0	0	2	0	0	1	2	0	2	2	0	-	2	0	0	0	2	1	1	0	1	0	1	0	2	2	0	0	0	2	0	2	0	2	0	0	2	0	2	2	-	0	-	2	2	0	0	-	-	-	0	1	0	2	1	1	1	2	0	2	1	2	2	-	2	1	0	0	0	0	0	0	0	0	0	1	0	1	1	0	0	0	2	-	-	0	2	2	0	1	0	0	-	0	-	-	0	1
100114379|F|0-56:C>G-56:C>G	TGCAGAAACTCTGATTTAAATTAATGACCTTACTGGTTTATTTGTGTTTCGTCTAGCTTTACAGATCGG	TGCAGAAACTCTGATTTAAATTAATGACCTTACTGGTTTATTTGTGTTTCGTCTAGCTTTAC	scaffold15257	524942	4	7.43329e-22	56:C>G	56	0.766082	0.51145	0.51145	0.48855	0.48855	0.022901	0.499738	0.499738	0.499738	4.02532	3.39726	0.941176	0	-	0	0	0	1	0	0	1	-	-	1	0	1	0	0	1	2	0	0	0	1	-	-	0	0	0	0	0	0	0	1	2	1	1	1	-	0	-	0	1	1	1	0	1	1	-	-	0	0	0	0	2	0	1	1	-	1	0	0	1	-	0	0	0	0	1	1	0	1	1	-	-	0	1	0	0	0	0	-	0	-	1	1	1	0	1	1	-	1	1	0	0	1	1	1	-	-	0	0	-	1	1	0	1	0	1	1	0	0	0	1	0	0	0	1	1	-	0	-	-	-	-	-	1	0	1	1	1	1	1	0	1	0	0	-	-	0	1	1	-	1	0	1	1	1	1	0	1	1	-	1	1	0	1	1	-	-	-	1	-	1	-	-	-	-	-	-	-	0	0
100115312|F|0-50:C>T-50:C>T	TGCAGACAAAGCTTGATTGGTGGGAACTATGGTCTACTCAACACAACCACCTTCAAACCAAATCCTGAT	TGCAGACAAAGCTTGATTGGTGGGAACTATGGTCTACTCAACACAACCACCTTCAAACCAAATCCTGAT	scaffold2457	1937	2	5.107e-29	50:C>T	50	0.988304	0.739645	0.532544	0.467456	0.260355	0.272189	0.385141	0.497882	0.441511	6.48322	4.76577	0.941176	0	0	0	0	0	1	0	0	2	1	2	2	0	1	1	1	2	0	2	0	0	0	2	0	1	0	2	0	1	0	0	1	2	0	0	0	1	2	1	2	2	0	0	2	2	2	2	2	0	1	0	0	2	2	1	1	2	1	2	0	0	1	1	2	1	2	2	0	0	0	0	0	2	2	2	1	1	2	0	0	2	1	1	1	1	1	0	0	0	2	0	0	2	0	0	1	2	0	2	0	1	0	1	0	1	1	2	0	2	0	1	2	0	1	0	0	2	0	0	0	2	0	0	0	1	0	2	1	0	0	0	0	0	2	0	1	2	2	0	2	0	0	0	0	0	0	2	2	0	0	0	0	1	1	2	1	1	-	0	0	2	0	1	-	1	1	1	1	1	0	0
100116490|F|0-18:T>A-18:T>A	TGCAGATGATGATAAGAGTTGATAAAGATTCTGGGAAACAAAGACAGATGTCTTAAAAAATTAATAGAA	TGCAGATGATGATAAGAGTTGATAAAGATTCTGGGAAACAAAGACAGATGTCTTAAAAAATTAATAGAA	scaffold3926	21773	2	5.107e-29	18:T>A	18	0.982456	0.946429	0.482143	0.517857	0.053571	0.428571	0.101403	0.499362	0.300383	5.26562	3.58763	0.941176	2	0	0	2	0	2	2	0	0	2	0	2	1	2	0	2	0	2	2	0	2	2	2	0	0	2	2	0	0	2	2	0	0	1	2	2	0	0	0	2	2	1	0	0	0	1	2	2	2	0	2	0	1	0	0	0	0	0	0	2	2	0	2	2	2	2	0	2	0	2	2	0	2	0	0	0	0	2	2	0	2	1	2	2	0	0	0	0	2	2	0	2	2	0	2	0	2	2	0	0	0	2	2	0	2	0	2	2	0	2	2	0	2	0	0	1	0	0	0	2	2	0	0	2	0	2	0	0	0	0	0	0	0	2	0	2	2	0	2	2	0	0	2	0	0	0	0	2	0	2	0	2	0	0	0	2	1	1	0	0	2	0	2	-	0	-	0	-	0	0	2
100116518|F|0-22:G>A-22:G>A	TGCAGATGCAAGAGCCTAATTAGCACTCCATAGTTAGCTTCTTTTGGTATTTTGACTTAGTCAGCATGA	TGCAGATGCAAGAGCCTAATTAGCACTCCATAGTTAGCTTCTTTTGGTATTTTGACTTAGTCAGCATGA	scaffold2513	64434	2	5.107e-29	22:G>A	22	0.976608	0.580838	0.97006	0.02994	0.419162	0.550898	0.48693	0.058087	0.272509	26.7881	14.4141	0.941176	-	2	2	1	2	2	2	1	2	1	2	1	1	2	2	2	1	1	2	2	1	2	2	1	1	2	2	2	2	2	2	2	1	2	2	2	2	1	2	1	1	2	1	2	2	1	1	1	2	1	2	2	2	1	1	2	2	1	1	2	1	2	2	2	1	0	1	2	2	1	1	1	1	1	2	2	2	2	1	1	2	2	2	2	1	0	2	2	2	2	1	1	1	1	2	2	1	2	1	2	1	2	2	2	1	2	2	0	2	1	2	2	2	1	2	2	2	1	1	1	2	1	1	0	2	2	2	2	1	2	2	1	1	1	1	2	2	2	2	1	2	2	2	1	2	2	1	1	1	1	-	1	1	2	1	1	-	1	2	2	2	1	1	1	2	-	2	1	1	2	0
100118160|F|0-65:C>T-65:C>T	TGCAGCTATTAAATCAGCATTGGTTACAACCGGTGAGACACACTCCATTCCTAATCATTCTATTTCTTC	TGCAGCTATTAAATCAGCATTGGTTACAACCGGTGAGACACACTCCATTCCTAATCATTCTATTTCTTC	scaffold645	38570	2	8.54582e-27	65:C>T	65	0.964912	0.793939	0.515152	0.484848	0.206061	0.309091	0.327199	0.499541	0.41337	8.9625	5.92233	0.941176	1	0	1	2	2	1	0	2	0	0	1	2	1	0	2	1	0	0	0	0	0	0	0	-	2	0	0	0	2	0	0	1	2	0	0	1	0	1	0	2	1	0	2	1	0	2	1	2	0	0	0	0	2	1	0	2	0	1	2	2	2	0	2	0	0	0	0	0	1	2	0	1	2	1	2	2	0	0	2	0	2	0	0	2	1	0	2	1	2	1	0	2	1	0	0	0	0	2	0	2	0	0	2	2	2	1	0	2	2	2	0	0	2	1	2	0	2	0	0	0	0	1	1	0	2	1	0	0	2	0	0	0	2	2	0	0	2	2	1	1	1	0	0	0	0	1	2	2	0	0	2	0	0	0	2	2	-	-	1	0	0	2	-	0	1	-	1	0	-	0	1
100118602|F|0-43:A>G-43:A>G	TGCAGCTTTGTAGGCCCCTGTCGACTATGCACAAGAATAAAGCAGTTTGATTAAGTTGCAGTGTCAATC	TGCAGCTTTGTAGGCCCCTGTCGACTATGCACAAGAATAAAGCAGTTTGATTAAGTTGCAGTGTCAATC	scaffold161	1113251	2	5.107e-29	43:A>G	43	0.953216	0.791411	0.656442	0.343558	0.208589	0.447853	0.330159	0.451052	0.390606	7.0129	6.12403	0.941176	2	2	2	0	1	2	1	2	0	0	1	2	0	2	2	2	2	0	0	0	0	1	0	2	0	2	2	2	1	1	2	2	2	0	2	2	0	1	2	1	2	1	0	1	2	0	0	2	0	2	2	1	2	2	0	1	2	0	2	1	0	0	2	2	2	0	2	0	2	2	2	0	0	0	0	2	2	0	0	2	2	2	2	0	1	0	2	0	2	0	0	2	0	0	2	0	1	1	0	2	0	0	0	2	2	1	1	0	2	0	2	1	0	2	2	0	2	1	1	1	1	-	0	1	0	1	1	2	1	2	0	1	0	2	2	2	2	2	0	2	2	0	2	0	2	1	2	0	0	1	2	2	0	1	0	2	-	-	1	0	2	2	-	2	-	-	1	2	-	1	-
100118715|F|0-15:C>T-15:C>T	TGCAGGAACAAGTGTCAAAGATCGGTCCACATGCACATTGCGACAATCATCAACTATTGGCATCTTTTG	TGCAGGAACAAGTGTCAAAGATCGGTCCACATGCACATTGCGACAATCATCAACTATTGGCATCTTTTG	scaffold3351	34828	2	5.14326e-24	15:C>T	15	0.964912	0.521212	0.727273	0.272727	0.478788	0.248485	0.4991	0.396694	0.447897	10.4206	5.02113	0.941176	2	0	0	1	1	1	0	2	1	1	1	2	2	2	2	2	1	1	1	1	1	2	1	-	1	0	1	1	0	0	0	1	1	1	1	2	1	1	2	1	2	1	1	1	2	1	2	0	0	1	0	0	2	0	2	2	0	0	0	1	0	1	0	2	2	1	2	2	1	1	1	0	1	2	2	1	1	0	1	1	1	0	0	2	1	0	2	1	0	1	1	0	1	1	1	1	1	1	0	1	2	0	1	2	0	1	1	-	2	0	1	0	0	1	0	1	1	0	2	2	-	1	1	2	2	0	0	2	1	0	0	1	1	0	2	0	-	1	1	1	1	0	2	2	1	2	1	2	0	1	2	0	0	1	1	1	0	-	1	2	1	2	1	1	1	-	1	0	0	1	2
100118907|F|0-66:T>C-66:T>C	TGCAGGACTTGAAATTGACATAAAAACACTTAATCAGAAAACAATCAAGTCAGGTCTCTATCTGAATGA	TGCAGGACTTGAAATTGACATAAAAACACTTAATCAGAAAACAATCAAGTCAGGTCTCTATCTGAATGA	scaffold4	31239	2	1.10547e-25	66:T>C	66	0.953216	0.723926	0.515337	0.484663	0.276074	0.239264	0.399714	0.49953	0.449622	8.3007	6.17647	0.941176	0	0	0	0	1	0	1	2	2	0	0	0	0	0	0	0	1	1	0	2	1	1	1	1	0	2	0	2	0	1	1	0	0	2	2	1	1	0	1	0	0	0	0	0	1	0	0	0	1	1	1	2	2	2	2	0	1	0	0	1	0	0	1	2	2	0	1	2	0	2	2	2	1	1	0	1	1	1	1	2	0	0	0	0	0	2	0	0	1	0	2	0	2	2	0	0	1	0	1	0	1	2	1	2	0	0	1	-	0	2	2	2	0	0	0	2	0	2	2	1	1	0	0	1	0	0	0	0	0	1	1	1	0	0	2	0	-	0	0	0	-	0	1	2	1	0	2	0	2	2	1	1	2	0	0	0	-	2	2	1	0	2	0	1	0	-	0	-	-	-	0
100120883|F|0-46:C>T-46:C>T	TGCAGTCCCTCGGTGATTCCTGTGAACATGCATGACAGACCAATTCCGACCAATGAAACTGGGCATTCT	TGCAGTCCCTCGGTGATTCCTGTGAACATGCATGACAGACCAATTCCGACCAATGAAACTGGGCATTCT	scaffold2903	15961	6	2.37606e-27	46:C>T	46	0.976608	0.724551	0.928144	0.071856	0.275449	0.652695	0.399154	0.133386	0.26627	5.51656	5.00535	0.941176	0	1	1	1	2	1	2	2	0	1	2	2	2	2	2	2	2	2	2	1	2	2	2	1	2	1	2	2	0	2	2	2	2	1	1	2	2	2	2	1	2	2	1	2	2	1	2	2	1	2	2	2	2	1	2	2	2	2	2	2	2	2	2	2	2	2	2	2	2	1	1	1	-	2	2	2	2	0	2	1	2	1	1	2	2	2	2	2	1	2	2	2	2	2	-	2	1	2	2	2	2	2	2	2	2	2	0	2	1	1	2	2	2	1	2	1	1	1	1	1	1	1	1	2	-	2	2	2	2	2	2	2	2	2	2	1	2	1	1	2	2	1	1	2	2	1	2	2	2	1	2	0	1	1	-	0	2	1	1	0	2	2	2	2	1	0	0	0	2	2	0
100125448|F|0-13:C>A-13:C>A	TGCAGCAGGGAGGCAGATACTGGACTATGTTACAGATCGGAAGAGCGGTTCAGCAGGAATGCCGAGACC	TGCAGCAGGGAGGCAGATACTGGACTATGTTAC		0	0	999	13:C>A	13	0.964912	0.787879	0.490909	0.509091	0.212121	0.278788	0.334252	0.499835	0.417043	29.8354	18.3878	0.941176	2	2	0	0	1	1	2	0	2	0	2	0	1	1	2	0	1	2	2	0	0	0	2	2	0	0	0	0	0	1	1	2	0	0	1	0	0	0	1	0	0	0	2	2	0	0	1	0	2	0	0	1	2	2	1	1	2	2	0	2	0	0	2	0	1	0	1	2	0	2	2	2	0	0	2	1	1	1	0	0	2	1	1	0	0	2	0	1	2	0	0	0	2	1	2	2	0	2	1	0	1	0	2	0	0	0	2	1	0	2	2	0	0	2	0	1	0	0	0	0	-	-	1	2	0	1	2	1	0	0	0	2	0	0	0	0	-	0	0	0	0	1	0	1	2	0	0	2	1	1	0	0	0	0	0	2	-	-	1	0	2	0	0	0	1	0	0	-	2	0	2
100126168|F|0-36:T>C-36:T>C	TGCAGGTAATCCACAAGAAATGTTCAGAACCATTTCTGTAGTTACAGATCGGAAGAGCGGTTCAGCAGG	TGCAGGTAATCCACAAGAAATGTTCAGAACCATTTCTGTAGTTAC	scaffold1109	196332	2	1.92477e-15	36:T>C	36	0.964912	0.975758	0.454545	0.545455	0.024242	0.430303	0.047309	0.495868	0.271589	14.3046	8.05556	0.941176	2	0	0	0	0	2	2	2	0	2	2	0	2	2	0	2	2	0	0	2	0	0	0	2	0	2	2	0	0	0	0	0	2	2	2	2	2	0	0	0	0	0	0	2	0	0	2	2	0	2	0	2	2	2	0	0	0	0	2	0	0	0	2	2	0	2	2	2	2	0	0	1	2	0	2	2	0	0	0	2	0	0	0	2	0	2	2	0	0	2	2	2	0	0	0	2	2	0	2	0	2	0	2	2	2	2	0	0	2	2	2	0	0	0	2	0	0	1	2	0	0	-	0	-	0	2	2	2	0	0	0	0	0	2	2	0	-	2	2	0	0	0	0	0	2	2	0	2	0	0	0	0	2	0	0	0	1	0	2	2	0	2	0	1	0	-	2	-	0	0	-
100126212|F|0-15:C>T-15:C>T	TGCAGGTCTAATAGTCGTTGGTCGTTTTTACAGATCGGAAGAGCGGTTCAGCAGGAATGCCGAGACCGA	TGCAGGTCTAATAGTCGTTGGTCGTTTTTAC		0	0	999	15:C>T	15	0.935673	0.55625	0.75	0.25	0.44375	0.30625	0.493672	0.375	0.434336	18.4732	11.9718	0.941176	0	1	1	2	2	1	1	2	0	2	2	1	0	1	1	1	2	0	2	2	0	2	0	0	0	2	0	1	1	0	0	1	2	0	0	-	2	1	1	2	0	0	2	2	2	1	2	1	0	2	0	1	2	2	1	2	1	2	1	1	1	1	0	2	2	2	2	1	1	2	2	-	2	2	1	2	0	1	2	1	0	1	1	1	0	1	1	1	1	1	1	0	1	-	1	2	0	1	1	1	1	2	2	2	1	1	0	1	-	1	1	0	1	0	2	1	0	2	0	0	1	-	1	1	0	1	2	1	2	1	1	2	1	1	0	0	1	1	1	0	1	1	2	2	2	1	0	2	1	0	0	2	2	1	1	0	-	2	1	1	1	2	0	1	-	-	-	-	-	0	0
100129433|F|0-22:A>G-22:A>G	TGCAGATAATCAAAATGCAACAACATATCATGAATATATGCTCACCGATTTGGCTCAAAGGCGATGTCC	TGCAGATAATCAAAATGCAACAACATATCATGAATATATGCTCACCGATTTGGCTCAAAGGCGATGTCC	scaffold1452	366704	2	2.37606e-27	22:A>G	22	0.959064	0.5	0.54878	0.45122	0.5	0.04878	0.5	0.495241	0.49762	4.79412	4.54206	0.941176	1	0	0	0	1	0	0	1	1	0	1	1	0	1	1	0	1	0	1	0	0	1	0	1	0	0	1	1	0	1	1	0	1	0	0	1	1	0	0	0	1	1	1	1	1	1	0	1	0	1	1	2	2	0	0	1	0	0	1	1	1	1	1	1	1	2	0	1	1	0	0	0	0	1	0	0	1	1	1	0	1	0	0	0	0	1	1	0	0	2	0	0	1	1	0	1	0	2	0	-	1	0	1	1	1	1	1	1	1	0	2	0	1	0	1	0	0	1	1	-	0	0	0	1	0	1	1	1	1	0	0	1	1	1	0	0	-	1	0	0	1	-	0	1	1	0	0	2	0	0	1	1	0	0	0	1	1	1	1	1	-	2	0	1	0	-	1	-	0	1	0
100129538|F|0-67:C>G-67:C>G	TGCAGATCAACTTGTTCTATTCTGAAATACTCAGCCCAGCCACCAGTTCTCAATATAATTTTGGTTACA	TGCAGATCAACTTGTTCTATTCTGAAATACTCAGCCCAGCCACCAGTTCTCAATATAATTTTGGTTACA	scaffold405	27353	4	6.60633e-28	67:C>G	67	0.900585	0.525974	0.603896	0.396104	0.474026	0.12987	0.498651	0.478411	0.488531	18.9596	11.7895	0.941176	1	2	0	1	1	0	2	1	1	1	1	2	1	0	0	0	1	1	0	-	1	1	1	1	1	1	1	2	0	0	2	1	1	1	1	0	1	0	0	1	1	1	1	1	0	1	0	0	0	0	1	0	2	2	0	1	0	1	2	2	0	2	0	2	1	1	1	0	-	0	0	0	1	0	0	1	1	0	1	0	1	1	1	0	1	0	0	2	0	2	0	0	0	0	1	1	1	2	0	1	-	1	1	0	0	0	1	0	0	0	1	1	2	1	1	0	1	-	-	1	0	-	-	-	1	0	1	0	1	0	0	-	2	0	1	2	1	0	2	1	-	0	1	-	1	0	1	1	0	1	1	1	-	0	1	1	-	-	0	0	-	2	2	0	0	1	0	-	1	-	1
100130393|F|0-41:A>G-41:A>G	TGCAGCATGATATCTATCATACAACAATCAGAATTTCCTACAGATTATTACTGAAACAAAAACAAAAAC	TGCAGCATGATATCTATCATACAACAATCAGAATTTCCTACAGATTATTACTGAAACAAAAACAAAAAC		0	0	999	41:A>G	41	0.947368	0.537037	0.518519	0.481481	0.462963	0.055556	0.497257	0.499314	0.498285	9.06863	6.27619	0.941176	1	1	0	0	0	0	1	0	1	1	0	1	0	1	0	0	0	2	0	0	1	0	1	0	1	1	1	0	1	1	1	1	0	0	1	0	0	1	1	0	0	0	1	0	0	1	1	1	1	1	1	1	1	1	1	0	0	0	1	1	1	0	0	2	1	0	0	0	0	0	0	0	1	1	1	1	1	0	1	1	0	0	0	0	1	1	0	1	1	1	1	1	0	0	0	1	1	2	0	0	0	2	0	0	0	-	0	1	1	1	0	0	2	1	0	0	1	0	0	2	-	-	-	1	1	1	1	0	0	2	2	1	0	1	1	1	0	1	0	0	1	1	-	0	0	0	0	1	0	0	0	0	0	1	1	0	-	-	0	1	-	2	1	1	0	0	1	-	0	1	1
100131333|F|0-20:G>T-20:G>T	TGCAGGAGAGAATAGACGGCGTCTTAAATGTTTTGAGGGGAATTGGTTTGCTACTCATTCTCATAATTA	TGCAGGAGAGAATAGACGGCGTCTTAAATGTTTTGAGGGGAATTGGTTTGCTACTCATTCTCATAATTA	scaffold2883	145223	4	1.84985e-23	20:G>T	20	0.94152	0.78882	0.509317	0.490683	0.21118	0.298137	0.333166	0.499826	0.416496	6.10458	4.03883	0.941176	1	0	0	2	2	0	0	2	1	2	2	0	1	0	0	0	2	1	0	2	1	1	1	1	1	2	-	0	0	1	1	0	0	1	1	0	2	0	0	2	1	1	1	2	2	0	2	0	1	0	1	0	2	2	0	2	0	2	0	0	0	0	1	2	2	2	2	0	0	2	0	0	2	2	0	2	1	0	1	0	1	0	0	0	1	0	0	0	2	0	0	2	0	0	-	2	1	0	0	0	0	2	2	0	0	0	1	-	0	0	0	1	0	-	2	0	1	2	2	-	0	0	0	0	1	0	2	0	2	0	0	2	0	2	2	1	0	0	0	2	0	0	2	2	2	0	1	2	0	1	1	2	2	0	0	1	-	-	0	0	0	2	1	0	-	-	-	0	0	2	2
100131365|F|0-5:G>T-5:G>T	TGCAGGAGGATATGATAGAGATGAAGGTAATAAGTGTGTTCGTGAAGGCTATACTGATCTTGTTTCATA	TGCAGGAGGATATGATAGAGATGAAGGTAATAAGTGTGTTCGTGAAGGCTATACTGATCTTGTTTCATA	scaffold8189	289	2	2.37606e-27	5:G>T	5	0.94152	0.776398	0.496894	0.503106	0.223602	0.273292	0.347209	0.499981	0.423595	4.91447	3.15625	0.941176	0	0	2	1	0	0	0	1	0	2	0	1	0	0	0	0	2	2	0	2	2	2	0	-	1	1	2	1	1	0	0	0	1	2	0	1	2	1	0	2	1	2	0	0	2	2	0	1	0	0	2	2	0	0	0	2	0	0	2	0	2	2	0	2	0	0	0	0	1	0	0	-	1	2	2	0	0	2	1	2	0	0	0	2	0	0	2	0	0	1	1	1	1	0	0	0	2	0	0	-	2	0	0	-	1	1	1	-	1	0	0	2	0	0	2	0	1	2	0	0	-	1	0	0	1	0	2	0	0	2	2	0	1	1	1	2	0	1	2	2	0	0	1	0	0	0	2	0	0	0	1	2	2	2	1	1	-	-	0	0	2	0	1	2	0	0	1	-	0	-	0
100132505|F|0-46:C>T-46:C>T	TGCAGTATTATTTGCAGCATTATCAAATCCGATTCCAAAAATTTTACTTTCAATCTCATACTCTTCGAA	TGCAGTATTATTTGCAGCATTATCAAATCCGATTCCAAAAATTTTACTTTCAATCTCATACTCTTCGAA		0	0	999	46:C>T	46	0.672515	0.356522	0.756522	0.243478	0.643478	0.113043	0.458828	0.368393	0.413611	14.4348	6.09804	0.941176	1	2	0	1	1	1	1	2	1	-	0	1	1	0	2	1	1	1	1	0	1	1	1	1	-	-	1	1	2	0	0	2	0	0	2	0	1	1	-	1	1	1	0	0	1	-	1	1	-	0	-	1	1	0	2	1	0	0	2	1	-	2	1	2	1	2	1	1	-	-	-	-	1	-	1	0	1	-	0	1	-	0	0	-	-	0	-	1	-	0	1	2	0	-	1	1	0	1	1	-	-	1	-	1	1	-	1	-	1	-	2	1	1	-	-	1	-	-	-	1	-	-	1	1	1	-	-	1	-	-	0	1	1	1	1	1	-	1	1	-	0	-	-	-	0	1	1	0	1	-	1	1	-	1	0	1	-	-	-	1	-	-	1	-	-	-	1	-	-	-	-
100133262|F|0-7:C>T-7:C>T	TGCAGTTCTGTCTTTCTAAATCTTTGTGACTCTTTGAGGCCTCCTGTTGTTTTCCCGCGGGGCTTACAG	TGCAGTTCTGTCTTTCTAAATCTTTGTGACTCTTTGAGGCCTCCTGTTGTTTTCCCGCGGGGCTTACAG	scaffold163	22800	2	2.39293e-22	7:C>T	7	0.94152	0.26087	0.950311	0.049689	0.73913	0.21118	0.385633	0.094441	0.240037	5.92157	5.88889	0.941176	1	0	2	1	1	1	1	1	2	1	2	1	2	1	1	1	2	2	1	2	2	1	1	1	-	1	1	2	2	1	1	1	1	0	1	1	2	1	1	2	2	1	1	0	1	0	1	1	1	1	2	1	1	2	1	1	-	1	1	1	1	1	1	2	1	1	1	2	-	1	1	1	1	1	2	1	2	1	2	1	1	2	2	1	1	1	1	1	2	1	1	1	1	2	0	1	1	1	1	1	2	1	1	1	2	1	1	1	2	0	1	2	1	-	1	1	1	-	1	1	1	-	1	-	1	1	2	1	1	2	0	1	1	1	1	1	1	1	1	1	1	1	2	1	1	1	1	2	1	2	2	1	1	1	1	1	1	-	1	1	1	0	1	1	1	-	1	1	1	1	-
100135357|F|0-23:A>T-23:A>T	TGCAGCAAACATTATCTTGATTCATGTCATGGATTACAGATCGGAAGAGCGGTTCAGCAGGAATGCCGA	TGCAGCAAACATTATCTTGATTCATGTCATGGATTAC		0	0	999	23:A>T	23	0.888889	0.848684	0.618421	0.381579	0.151316	0.467105	0.256839	0.471953	0.364396	36.3875	25.614	0.941176	2	0	2	2	2	0	2	-	2	2	0	-	0	2	2	2	2	0	1	2	0	0	2	2	2	0	-	0	0	2	2	0	1	0	2	0	1	0	0	2	0	1	0	0	1	2	2	1	0	1	2	0	2	0	2	1	2	0	-	0	2	1	0	2	2	2	0	0	0	2	2	0	2	-	0	2	0	0	-	2	2	2	2	2	2	0	2	2	0	2	0	0	-	1	2	2	2	2	0	2	0	0	0	1	1	-	1	-	2	2	2	2	2	0	2	0	2	0	0	2	-	-	0	1	2	1	-	2	1	0	0	-	1	1	2	2	1	1	2	0	-	2	2	2	0	2	2	0	0	2	1	0	2	0	2	2	-	-	0	-	0	2	1	2	0	0	-	1	0	-	0
100135855|F|0-26:T>C-26:T>C	TGCAGGGTGTTGTGTTGTTTCAATTATCCGAGAGAAGACATTGTCAACCTTACAGATCGGAAGAGCGGT	TGCAGGGTGTTGTGTTGTTTCAATTATCCGAGAGAAGACATTGTCAACCTTAC	scaffold162	104793	2	9.49255e-20	26:T>C	26	0.953216	0.97546	0.521472	0.478528	0.02454	0.496933	0.047875	0.499078	0.273477	12.5544	9.4902	0.941176	0	0	2	2	0	0	2	0	0	0	2	0	2	2	0	2	0	2	0	2	2	0	2	0	1	2	0	0	0	2	2	2	2	2	0	0	0	0	2	0	2	0	0	2	2	0	0	2	0	2	2	0	2	0	0	2	2	2	0	0	2	2	2	0	0	2	2	0	2	2	2	1	0	2	0	2	0	0	2	0	2	0	0	0	2	2	0	2	0	2	0	0	2	0	0	2	0	0	2	2	2	2	2	2	2	2	0	-	2	2	0	2	2	2	0	2	0	0	0	0	2	-	-	0	2	0	0	0	0	0	0	2	2	2	2	0	-	2	0	0	-	0	0	0	2	2	2	2	0	2	0	0	2	2	0	0	1	-	0	0	2	0	2	2	2	2	2	-	-	1	2
100137733|F|0-38:G>A-38:G>A	TGCAGAGAGATGATTAAGTGTCTAAGTTGGATGATCCAGGGAGTGATGCACCAATTGCAGGTAGGATCA	TGCAGAGAGATGATTAAGTGTCTAAGTTGGATGATCCAGGGAGTGATGCACCAATTGCAGGTAGGATCA		0	0	999	38:G>A	38	0.964912	0.945455	0.478788	0.521212	0.054545	0.424242	0.10314	0.4991	0.30112	6.2328	3.91398	0.941176	1	0	2	2	0	0	0	2	0	0	2	0	2	0	0	0	0	0	2	2	0	0	2	2	0	2	2	2	2	2	2	2	0	2	2	0	0	0	0	2	0	2	2	2	0	0	0	0	2	0	2	2	2	0	2	2	2	0	0	1	2	0	0	0	0	0	2	2	0	0	0	0	0	2	2	2	0	0	2	0	0	2	2	2	2	2	2	2	2	2	0	0	0	0	2	0	2	1	0	2	0	0	2	2	2	-	0	0	0	2	0	0	0	0	2	0	0	0	0	2	-	-	0	0	0	0	0	2	0	2	1	2	2	0	2	0	1	1	2	2	0	0	0	0	0	2	2	0	0	2	1	2	0	2	1	2	0	1	0	0	2	2	0	0	0	-	0	-	-	2	0
100139520|F|0-17:C>T-17:C>T	TGCAGGCTCGAGCTTGGCTTGAGCTCAATTCAATCTCGAAATTCTAAGCTTTTAGTTTGATTTGAGCTT	TGCAGGCTCGAGCTTGGCTTGAGCTCAATTCAATCTCGAAATTCTAAGCTTTTAGTTTGATTTGAGCTT	scaffold3614 cov200	10935	1	2.37606e-27	17:C>T	17	0.994152	0.570588	0.976471	0.023529	0.429412	0.547059	0.490035	0.045952	0.267993	37.4234	24.7413	0.941176	2	1	1	2	1	1	1	1	0	2	1	2	1	2	1	2	1	1	1	1	1	2	1	2	2	1	2	2	1	2	2	2	1	2	1	1	2	2	1	1	1	1	2	1	1	2	1	2	1	2	2	2	1	2	1	1	2	2	2	1	2	1	1	2	1	2	1	1	2	2	2	2	2	2	2	1	2	2	1	2	1	2	2	1	2	2	1	2	2	2	2	2	2	2	2	1	1	1	1	2	1	1	2	2	2	1	2	2	2	0	1	2	2	1	2	2	2	1	1	2	1	1	0	2	2	2	2	2	2	2	2	1	2	2	1	2	1	1	2	1	2	1	1	2	1	1	2	2	2	2	1	2	2	2	2	1	1	1	2	2	2	1	0	2	1	2	1	1	2	-	1
100139817|F|0-24:T>A-24:T>A	TGCAGGTGTGGGCAAATGTGTTGCTAGCTTGCTAGTGGGAATGAAGTGCATGGAGCTTCCTTGAGAATA	TGCAGGTGTGGGCAAATGTGTTGCTAGCTTGCTAGTGGGAATGAAGTGCATGGAGCTTCCTTGAGAATA	scaffold2031	186436	16	2.37606e-27	24:T>A	24	0.953216	0.619632	0.527607	0.472393	0.380368	0.147239	0.471376	0.498476	0.484926	12.496	9.92079	0.941176	1	1	0	1	1	1	0	0	1	0	0	1	0	0	2	1	-	0	0	2	0	0	0	1	0	2	0	0	1	0	0	1	1	1	0	1	1	0	1	0	0	1	1	0	0	0	0	0	0	1	0	2	2	2	2	0	1	1	0	2	0	-	0	2	0	1	0	1	1	0	0	1	0	0	1	1	1	0	2	0	2	0	0	1	1	2	2	0	0	0	1	2	0	1	2	0	0	0	2	2	0	0	2	0	2	1	2	1	1	0	0	0	1	0	0	1	1	1	1	1	0	-	0	0	1	1	1	1	2	0	0	1	0	0	2	0	1	0	0	0	0	1	0	1	1	1	-	0	0	2	1	1	0	1	1	1	-	-	0	1	-	2	1	0	1	-	1	0	1	1	0
100140062|F|0-68:C>A-68:C>A	TGCAGTACCCAGTAGCCCTGATTCAAATCGACCAAAAAAAGAAATGTTAATTATTAGTAATAATGTTAC	TGCAGTACCCAGTAGCCCTGATTCAAATCGACCAAAAAAAGAAATGTTAATTATTAGTAATAATGTTAC	scaffold2088	7176	2	1.83681e-28	68:C>A	68	0.953216	0.822086	0.423313	0.576687	0.177914	0.245399	0.292521	0.488238	0.39038	8.86145	3.42683	0.941176	0	0	-	0	0	0	2	0	0	2	0	0	0	0	1	1	0	0	0	0	0	0	0	0	0	0	0	2	0	0	0	1	0	0	0	1	0	1	2	1	0	0	2	0	0	2	0	2	0	1	2	0	2	0	0	2	1	0	0	0	0	0	1	2	2	0	2	2	0	0	0	0	1	0	0	2	0	0	2	1	0	1	1	0	1	1	0	0	0	2	2	2	0	2	2	2	0	2	1	0	0	0	1	0	1	0	2	-	0	1	0	0	2	0	0	2	1	1	1	0	0	-	2	2	2	0	0	2	0	2	2	0	2	2	2	2	-	1	2	0	0	0	1	0	0	0	0	0	2	0	1	2	0	0	0	1	-	-	0	1	2	0	0	0	0	-	0	1	-	0	1
100140273|F|0-65:G>A-65:G>A	TGCAGTCATTCCTCATGCTTGTCTTTGTGTATCTGATTAAAGGTCAGATCTGAGCCTTAAAGTTTGATT	TGCAGTCATTCCTCATGCTTGTCTTTGTGTATCTGATTAAAGGTCAGATCTGAGCCTTAAAGTTTGATT	scaffold6605	4330	2	2.37606e-27	65:G>A	65	0.97076	0.722892	0.73494	0.26506	0.277108	0.457831	0.400639	0.389607	0.395123	9.95035	9.3	0.941176	0	2	0	0	0	1	2	2	2	1	2	2	2	2	1	1	2	0	2	0	0	0	0	0	1	0	1	2	1	0	0	2	2	2	2	0	1	2	2	2	2	2	0	2	2	2	1	2	0	1	0	0	2	2	1	2	0	1	0	2	0	1	1	1	1	0	2	2	2	0	2	0	2	1	2	1	1	2	1	2	2	1	1	2	1	1	2	2	2	0	2	2	2	2	0	1	1	2	2	2	1	2	1	0	1	1	2	2	2	0	1	2	0	1	2	0	2	0	0	0	0	-	-	0	1	0	1	1	0	2	2	0	0	2	1	1	2	2	2	2	0	2	2	1	2	2	2	2	2	2	0	2	1	1	2	2	1	-	0	2	2	2	1	1	1	-	1	-	1	0	0
100142516|F|0-11:C>T-11:C>T	TGCAGGGTCAACCAATTCCTCCATTGCTGAACATCCTTGTACAATTACAGATCGGAAGAGCGGTTCAGC	TGCAGGGTCAACCAATTCCTCCATTGCTGAACATCCTTGTACAATTAC		0	0	999	11:C>T	11	0.947368	0.419753	0.790123	0.209877	0.580247	0.209877	0.487121	0.331657	0.409389	22.4458	22.3526	0.941176	1	1	0	1	1	1	0	1	1	2	0	1	2	2	1	1	2	0	2	1	0	1	0	1	2	1	2	1	1	2	2	1	1	1	1	1	1	0	1	0	1	2	1	0	2	1	2	1	1	1	2	2	2	1	1	0	1	1	2	1	1	0	2	1	0	2	1	1	1	2	2	1	0	2	1	1	1	0	1	0	1	0	0	1	1	1	0	2	2	0	1	2	2	1	2	0	0	1	1	0	0	-	2	1	2	1	1	1	1	1	1	2	1	0	0	1	1	1	1	1	2	-	-	0	1	1	1	1	1	0	0	1	2	1	1	1	1	0	1	0	2	1	1	1	1	1	0	2	1	1	1	1	1	1	1	1	-	-	1	1	1	2	1	0	-	-	1	0	-	-	0
100144666|F|0-28:C>T-28:C>T	TGCAGCTCTGCATTCAGGACAGAGACAACAAAAGCACAGACTAGCTAGGCTATCCATTTAAGGCTATTG	TGCAGCTCTGCATTCAGGACAGAGACAACAAAAGCACAGACTAGCTAGGCTATCCATTTAAGGCTATTG	scaffold1286	31089	8	5.107e-29	28:C>T	28	0.953216	0.993865	0.374233	0.625767	0.006135	0.368098	0.012195	0.468365	0.24028	11.1929	5.29577	0.941176	2	0	2	0	0	0	0	0	2	0	-	0	2	0	2	0	0	-	0	0	-	0	0	0	2	2	0	0	2	0	0	2	2	0	0	2	0	2	0	0	2	2	0	0	2	0	2	0	2	2	0	0	2	2	2	0	1	0	2	0	0	0	2	0	0	0	0	0	0	2	2	0	2	0	2	0	0	0	0	2	0	2	2	0	0	2	0	2	0	0	0	0	0	0	0	0	0	2	2	0	0	0	2	2	2	0	2	2	0	2	0	2	0	2	0	0	2	2	2	2	0	-	0	0	0	0	2	0	0	0	0	0	2	0	2	2	2	0	0	2	0	2	2	0	2	2	0	0	2	2	0	0	0	0	0	2	-	-	0	2	0	0	0	0	0	-	0	-	0	0	0
100145347|F|0-62:A>G-62:A>G	TGCAGTACAGTCCACCGTTTCAAGCAGGTATCCCAAATACATTAATTTTCTAGGGAATACTAATTATCC	TGCAGTACAGTCCACCGTTTCAAGCAGGTATCCCAAATACATTAATTTTCTAGGGAATACTAATTATCC	scaffold14278	9669	2	2.37606e-27	62:A>G	62	0.964912	0.993939	0.49697	0.50303	0.006061	0.490909	0.012048	0.499982	0.256015	8.0101	6.53465	0.941176	0	2	2	0	2	2	2	0	2	2	0	0	0	0	0	0	0	2	2	2	2	0	0	2	2	0	2	0	2	2	2	2	2	0	0	2	0	0	0	0	2	0	2	0	2	2	2	0	2	0	2	0	2	0	0	2	2	2	2	0	0	0	0	2	0	0	0	0	0	0	0	2	2	2	2	2	0	2	0	0	0	2	2	0	2	2	2	2	0	2	2	2	2	0	2	0	2	0	0	0	2	2	0	0	0	2	2	0	0	0	2	0	0	2	2	0	2	0	0	2	-	-	-	2	2	0	2	2	0	0	0	0	2	0	2	2	0	0	0	2	0	2	2	2	2	2	0	2	0	0	2	2	0	0	0	2	-	0	0	2	2	0	0	0	2	-	0	1	0	-	2
100153392|F|0-8:C>T-8:C>T	TGCAGCCACTTAATGTAAGGGTGCTCACTTCCTAACATTACAGATCGGAAGAGCGGTTCAGCAGGAATG	TGCAGCCACTTAATGTAAGGGTGCTCACTTCCTAACATTAC		0	0	999	8:C>T	8	0.906433	0.941935	0.496774	0.503226	0.058065	0.43871	0.109386	0.499979	0.304683	15.6389	7.46237	0.941176	2	0	2	2	0	0	0	1	0	0	-	2	0	2	0	0	1	0	2	0	0	0	0	-	0	1	2	0	2	2	2	2	0	1	0	2	0	0	0	2	0	2	2	-	2	0	0	0	2	0	2	1	2	0	2	2	2	0	0	2	2	0	0	0	2	2	2	1	0	0	0	0	2	2	0	2	0	0	0	0	0	2	2	1	2	0	2	2	2	2	0	2	2	0	0	0	2	2	-	2	2	0	-	2	2	2	2	-	0	2	2	0	2	0	2	0	0	-	-	2	-	-	0	0	0	0	2	0	0	0	0	2	2	0	2	0	0	1	2	2	0	0	0	0	0	2	0	0	0	2	2	2	0	2	2	2	-	0	-	0	1	0	2	0	-	-	2	-	-	2	0
100154574|F|0-36:C>A-36:C>A	TGCAGCCATAGCCAAAGGCTTAGCCTTCATGCACAACAATCTCCAAATCATGAGTCATGGCATCCCCCA	TGCAGCCATAGCCAAAGGCTTAGCCTTCATGCACAACAATCTCCAAATCATGAGTCATGGCATCCCCCA	scaffold2355	8434	2	2.37606e-27	36:C>A	36	0.94152	0.515528	0.757764	0.242236	0.484472	0.273292	0.499518	0.367115	0.433317	8.34343	4.03311	0.941176	2	1	0	2	1	1	1	2	1	0	0	1	2	1	1	1	2	2	2	0	1	1	1	-	1	2	0	2	0	1	1	0	1	2	2	1	-	-	1	0	2	0	1	2	1	1	2	1	2	1	2	2	2	1	0	0	0	1	1	1	2	1	1	2	1	-	0	2	1	1	2	1	-	2	2	1	1	0	0	1	1	0	0	1	0	2	1	0	0	1	1	1	1	1	2	1	0	1	1	2	1	1	2	0	0	0	1	2	1	2	1	1	2	0	0	1	1	1	-	-	-	1	1	0	1	1	1	2	1	0	0	2	2	1	0	1	0	0	2	0	1	1	-	1	1	0	2	1	2	2	0	2	1	2	2	0	0	-	1	1	2	1	1	2	1	0	0	1	1	2	1
100156840|F|0-20:A>G-20:A>G	TGCAGTTGCTTGTTACTTGTAATCTTTAGAACTAAATTTGGTTCCTTGTTGAAGGTTTTCAAATCCCTA	TGCAGTTGCTTGTTACTTGTAATCTTTAGAACTAAATTTGGTTCCTTGTTGAAGGTTTTCAAATCCCTA		0	0	999	20:A>G	20	0.964912	0.521212	0.830303	0.169697	0.478788	0.351515	0.4991	0.2818	0.39045	8.29907	5.2795	0.941176	1	-	2	1	2	0	1	1	2	1	1	2	1	1	2	2	1	1	2	1	2	1	1	0	1	1	1	2	0	0	0	0	1	1	1	1	1	1	1	0	1	2	1	1	1	2	1	2	1	2	2	1	1	2	1	0	2	2	2	2	1	2	0	1	2	1	1	1	2	2	2	0	1	0	2	2	2	1	1	2	2	0	2	1	1	1	1	0	1	2	0	2	1	2	0	2	1	1	1	1	2	0	1	0	0	2	1	2	1	1	1	1	1	1	1	0	1	1	1	1	0	2	2	0	2	2	1	2	0	2	2	1	1	2	1	2	1	1	2	2	0	2	2	0	2	1	2	1	1	-	1	1	1	1	2	1	0	-	2	-	1	2	2	-	0	0	2	1	0	-	2
100158264|F|0-12:T>C-12:T>C	TGCAGTATTTTATTGGAGGAATTTATGGAAGCATGTAAGAGAATGGGTGAGAAACTGCTCAGTTTGTTA	TGCAGTATTTTATTGGAGGAATTTATGGAAGCATGTAAGAGAATGGGTGAGAAACTGCTCAGTTTGTTA	scaffold158	43377	4	6.60633e-28	12:T>C	12	0.935673	0.9125	0.56875	0.43125	0.0875	0.48125	0.159687	0.490547	0.325117	43.7401	33.0446	0.941176	2	2	0	0	2	2	0	2	2	0	2	2	0	0	0	2	0	0	2	0	0	0	2	1	2	2	0	2	2	0	0	2	0	-	0	2	1	2	1	2	2	2	2	2	0	0	2	2	0	-	0	0	2	2	2	2	2	2	0	2	2	0	1	0	0	0	0	0	2	0	2	2	2	1	1	2	0	0	2	0	2	0	0	2	0	2	1	-	-	2	2	2	1	0	2	0	0	2	0	2	0	0	2	2	2	1	0	0	2	0	1	2	2	0	2	0	2	2	0	0	0	-	-	0	2	2	0	0	0	-	1	-	2	2	0	0	-	2	2	2	1	0	2	0	0	-	0	2	0	2	2	0	2	2	2	2	0	0	0	0	0	2	2	0	2	1	1	0	2	-	2
100158265|F|0-16:C>A-16:C>A	TGCAGTATTTTACTGGCGGAATTTATGGAAGCATGTAAGAAAATTGGTGAGAAACTGCTCAGTTTGTTA	TGCAGTATTTTACTGGCGGAATTTATGGAAGCATGTAAGAAAATTGGTGAGAAACTGCTCAGTTTGTTA		0	0	999	16:C>A	16	0.959064	0.54878	0.560976	0.439024	0.45122	0.109756	0.495241	0.492564	0.493902	33.3333	31.5909	0.941176	0	0	1	1	0	0	1	0	0	1	0	0	1	1	1	0	1	1	0	1	1	1	0	0	0	0	1	0	0	1	1	0	-	1	1	0	1	2	0	2	0	2	0	0	1	1	0	0	1	1	1	1	2	2	0	0	0	0	1	0	0	1	2	1	1	1	-	0	0	-	0	0	0	0	0	0	1	1	2	1	0	1	1	0	1	0	0	1	1	2	0	0	0	1	0	1	1	2	1	0	1	1	0	0	0	0	1	1	0	1	0	2	0	1	2	1	0	2	1	1	1	-	1	1	0	0	1	1	1	1	1	1	2	0	1	-	1	0	2	0	0	1	0	1	1	1	1	0	1	0	2	1	0	2	0	0	-	1	1	1	-	2	2	1	0	0	0	1	0	1	0
100166282|F|0-67:A>T-67:A>T	TGCAGGTGTCCAGGTTGGTGAACCCTTCTTCTCTTTGAAGTTTTCTTTTTCTCTTTTTTTTTTACAGAT	TGCAGGTGTCCAGGTTGGTGAACCCTTCTTCTCTTTGAAGTTTTCTTTTTCTCTTTTTTTTTTAC	scaffold3049 cov176	47943	1	1.00497e-25	67:A>T	67	0.976608	0.610778	0.461078	0.538922	0.389222	0.071856	0.475456	0.49697	0.486213	6.66387	5.64583	0.941176	0	0	1	1	1	1	1	0	0	0	1	0	1	1	2	0	1	0	1	2	2	1	1	1	0	1	0	1	0	0	0	0	1	1	0	0	2	0	0	2	0	1	0	2	1	0	0	0	0	1	0	0	0	2	1	0	0	0	0	1	0	1	1	2	1	1	1	0	0	0	0	0	0	1	0	1	1	1	1	0	0	1	2	0	1	0	2	1	0	2	0	0	1	0	1	1	0	0	1	0	1	1	1	0	1	0	0	0	1	1	1	1	1	0	0	0	0	0	0	1	1	1	0	0	0	1	1	1	0	1	1	0	1	0	0	0	1	0	1	0	1	0	0	1	0	0	0	0	0	0	0	0	1	0	0	1	-	-	0	0	-	2	1	0	1	0	0	-	0	0	0
100166938|F|0-62:C>A-62:C>A	TGCAGTGAAACAAATCATTCAAATTCACCATTTTAAGCTCAAAGACACAAAAGATGTTATTACAGATCG	TGCAGTGAAACAAATCATTCAAATTCACCATTTTAAGCTCAAAGACACAAAAGATGTTATTAC	scaffold161	182884	2	1.63972e-23	62:C>A	62	0.976608	0.341317	0.994012	0.005988	0.658683	0.335329	0.44964	0.011904	0.230772	11.8714	8.5396	0.941176	2	1	1	1	2	2	2	1	1	1	1	1	2	2	1	1	1	1	1	1	1	2	1	2	1	1	1	2	1	2	2	2	1	1	1	1	2	2	1	1	1	2	1	1	1	1	1	1	1	1	1	2	2	2	1	2	2	1	2	2	1	1	2	2	2	1	1	1	1	1	1	1	1	1	1	2	2	1	1	2	1	1	1	2	2	1	1	1	1	1	1	1	1	1	2	1	2	2	1	1	2	1	1	1	1	2	2	1	1	1	1	2	1	1	1	1	2	1	2	0	-	-	1	2	1	2	2	2	2	1	1	2	1	1	1	1	1	1	1	1	1	2	1	1	1	2	1	1	1	2	1	1	2	2	1	1	1	-	2	1	1	2	2	2	1	-	2	1	1	2	1
100063350|F|0-34:A>G-34:A>G	TGCAGAACGTCTTTGATCTTTGTATATACAATCTATGCTTCTGTGACTCTTGTTTCTTGAACTTATTGG	TGCAGAACGTCTTTGATCTTTGTATATACAATCTATGCTTCTGTGACTCTTGTTTCTTGAACTTATTGG		0	0	999	34:A>G	34	0.842105	0.805556	0.548611	0.451389	0.194444	0.354167	0.313272	0.495274	0.404273	4.51095	4.33333	0.94	0	0	0	0	1	2	-	0	0	1	1	2	0	2	1	1	2	0	0	2	0	1	1	1	1	0	0	1	-	0	0	-	2	1	1	2	0	0	0	0	2	0	0	-	2	2	2	0	2	0	0	0	2	0	2	0	0	0	0	0	2	2	2	0	2	2	2	0	-	2	2	0	2	2	2	2	1	1	0	1	0	-	-	0	-	0	-	2	0	1	0	2	-	0	0	2	-	0	2	0	0	2	2	0	1	-	-	2	0	1	2	2	2	2	0	2	2	-	-	0	0	1	2	-	2	-	-	0	0	2	1	-	-	0	0	2	0	0	2	0	0	1	1	1	0	-	1	2	0	2	0	0	2	-	2	0	-	0	2	2	1	0	1	1	2	1	-	-	-	0	-
100079703|F|0-5:A>C-5:A>C	TGCAGAACTTGGGTTGTTACCCTCCCTTAAAAAATTGAAGTTACAGATCGGAAGAGCGGTTCAGCAGGA	TGCAGAACTTGGGTTGTTACCCTCCCTTAAAAAATTGAAGTTAC		0	0	999	5:A>C	5	0.812865	0.496403	0.532374	0.467626	0.503597	0.028777	0.499974	0.497904	0.498939	4.34524	4.31765	0.94	1	-	0	1	1	1	0	1	1	0	-	1	1	0	0	0	1	1	1	1	1	1	-	-	1	1	1	0	0	1	1	0	1	-	-	-	1	0	1	0	1	0	0	-	0	0	1	0	1	0	1	1	0	1	1	0	0	1	1	1	1	1	0	2	0	-	0	0	1	-	1	0	0	1	1	0	0	1	0	0	1	0	0	1	0	0	0	1	2	0	0	0	1	0	1	0	1	0	0	-	1	1	0	1	0	-	0	-	1	0	1	1	0	1	1	0	0	0	0	-	-	-	-	1	0	-	0	0	-	1	1	1	-	0	0	0	0	0	0	1	1	1	-	1	1	1	2	1	0	1	0	0	1	1	1	0	-	-	1	0	2	-	-	-	-	-	-	-	-	1	-
100084060|F|0-14:G>A-14:G>A	TGCAGTGGAGGACAGAACATATGGATAACTTACAGATCGGAAGAGCGGTTCAGCAGGAATGCCGAGACC	TGCAGTGGAGGACAGAACATATGGATAACTTAC		0	0	999	14:G>A	14	0.701754	0.675	0.666667	0.333333	0.325	0.341667	0.43875	0.444444	0.441597	14.5918	10.38	0.94	-	1	0	0	0	2	1	0	1	-	0	-	0	-	2	0	2	-	2	-	-	2	-	1	-	-	-	2	-	1	1	1	1	2	1	0	2	-	1	2	2	0	-	0	2	1	1	-	1	-	1	-	1	-	1	2	2	2	-	2	1	0	0	2	-	2	1	2	0	2	2	0	1	-	1	-	1	-	-	-	0	2	2	2	1	1	0	-	-	1	1	1	2	0	0	-	-	0	0	2	2	1	0	0	0	2	-	0	-	1	2	2	2	-	0	0	-	2	2	0	-	-	0	0	-	-	1	0	2	0	0	-	0	0	1	1	-	1	2	0	-	-	-	2	2	2	2	1	2	1	2	0	2	1	1	0	-	-	0	1	1	0	-	1	0	-	-	-	-	-	-
100093900|F|0-6:C>T-6:C>T	TGCAGACGCGCATGTTGTTTCTTCAAATTTTGAGGGTGGGGTTAAAGTATTAACTGACAGTTGTATTGA	TGCAGACGCGCATGTTGTTTCTTCAAATTTTGAGGGTGGGGTTAAAGTATTAACTGACAGTTGTATTGA	scaffold900	98755	2	5.107e-29	6:C>T	6	0.94152	0.78882	0.47205	0.52795	0.21118	0.26087	0.333166	0.498438	0.415802	5.84459	4.32584	0.94	1	1	0	2	1	1	0	2	1	0	2	2	0	0	0	0	0	0	0	0	0	0	1	1	2	2	0	2	2	0	0	1	2	0	0	1	0	2	0	0	2	0	1	1	0	0	1	0	0	0	0	0	2	1	1	0	-	1	0	1	0	0	2	0	-	0	0	1	2	1	1	1	0	0	2	1	0	0	2	0	2	0	0	0	0	2	2	0	0	2	2	2	2	0	1	2	0	1	0	2	-	0	1	2	2	2	1	-	2	0	1	0	1	0	0	0	2	0	0	0	-	-	0	-	2	1	0	0	0	0	0	1	2	2	2	0	0	2	0	0	2	0	2	0	0	0	0	1	0	0	2	0	0	0	2	1	0	0	0	0	0	2	2	0	1	-	2	-	-	1	1
100096206|F|0-54:A>G-54:A>G	TGCAGCAACTTTCAACCCAAGCTCCAGTGCTATCAGCTCAACTTCAAGGGCTGAATTGGAGTAACAATT	TGCAGCAACTTTCAACCCAAGCTCCAGTGCTATCAGCTCAACTTCAAGGGCTGAATTGGAGTAACAATT	scaffold440 cov182	922308	1	2.37606e-27	54:A>G	54	0.883041	0.417219	0.629139	0.370861	0.582781	0.046358	0.486294	0.466646	0.47647	3.02667	2.93636	0.94	0	1	-	1	0	1	1	0	-	1	1	1	1	1	0	-	1	1	1	1	1	0	1	0	1	1	1	0	1	1	1	1	1	-	1	0	0	0	0	-	1	1	0	1	0	1	0	1	1	0	1	0	2	0	1	1	0	0	1	1	1	1	0	2	1	1	1	1	1	0	0	-	1	0	0	0	0	1	1	1	0	1	1	-	1	1	0	2	0	1	1	1	0	1	1	1	1	0	0	1	0	0	1	1	0	-	1	-	0	1	1	1	0	0	0	1	1	0	0	1	-	-	-	-	0	1	1	0	1	2	1	0	1	2	0	1	0	0	1	1	-	0	1	1	0	0	0	1	1	1	1	2	0	1	1	1	-	1	0	1	-	2	-	1	-	-	0	-	0	0	1
100098899|F|0-8:G>T-8:G>T	TGCAGCTTGTATTTCATCCATTTATCTCACGTGTGTTTTTTATAAACTTTTAATAAACAGGAGGAGCTA	TGCAGCTTGTATTTCATCCATTTATCTCACGTGTGTTTTTTATAAACTTTTAATAAACAGGAGGAGCTA		0	0	999	8:G>T	8	0.923977	0.518987	0.537975	0.462025	0.481013	0.056962	0.499279	0.497116	0.498197	3.59783	3.35644	0.94	0	0	1	0	1	1	-	1	1	1	0	1	1	1	1	0	0	1	2	0	1	0	0	-	1	0	1	1	1	1	1	2	0	1	0	0	1	2	1	1	0	0	0	0	-	1	0	0	0	1	1	0	2	1	1	-	0	1	-	0	0	1	0	2	0	-	0	1	1	1	1	1	0	1	1	1	1	0	1	1	1	0	0	0	0	0	1	0	0	0	1	0	1	0	0	0	2	0	1	0	1	1	0	1	0	0	1	0	1	1	1	2	0	0	0	0	1	0	0	0	-	1	0	1	0	0	0	1	1	0	0	1	2	0	1	1	1	1	0	0	0	1	1	1	0	1	0	1	0	1	-	0	1	0	1	0	1	-	1	1	-	2	-	0	1	-	0	-	1	1	0
100130271|F|0-5:T>C-5:T>C	TGCAGTAGGTCCAAGTCTACACTGGAAATTCTCTCAAGGAACTAAAAAGACATAAAGTAGAGATAATGA	TGCAGTAGGTCCAAGTCTACACTGGAAATTCTCTCAAGGAACTAAAAAGACATAAAGTAGAGATAATGA	scaffold7757	6209	2	1.10547e-25	5:T>C	5	0.719298	0.560976	0.691057	0.308943	0.439024	0.252033	0.492564	0.426995	0.459779	14.5714	13.1078	0.94	2	2	1	1	0	-	0	2	0	1	-	1	1	-	0	-	1	1	1	0	1	0	-	2	1	1	1	0	-	0	0	0	1	-	-	1	0	2	-	-	1	0	2	-	-	1	-	2	-	1	-	2	2	1	1	0	2	1	2	0	1	1	2	0	-	0	0	0	1	1	1	1	2	1	-	2	0	-	2	2	-	-	-	0	-	1	-	-	-	1	1	1	1	1	1	-	0	0	1	-	2	0	0	-	-	2	0	-	0	1	1	0	0	1	-	-	0	2	2	2	-	-	2	0	-	0	0	0	2	2	1	1	1	2	1	2	-	1	-	1	-	0	-	-	-	-	-	1	2	2	0	1	2	0	1	1	-	-	-	1	1	0	0	2	-	-	2	1	1	1	1
100137854|F|0-9:A>T-9:A>T	TGCAGAGGGACACATTGGATGATTGGAGGCTGAATATGCAAAGGGTGATGCTATCTGATTTAGTTGCTG	TGCAGAGGGACACATTGGATGATTGGAGGCTGAATATGCAAAGGGTGATGCTATCTGATTTAGTTGCTG	scaffold1637 cov184	37461	1	1.10547e-25	9:A>T	9	0.690058	0.728814	0.533898	0.466102	0.271186	0.262712	0.395289	0.497702	0.446495	5.70476	3.24359	0.94	0	0	-	1	-	1	1	-	-	0	0	-	1	-	2	0	-	-	2	-	-	1	2	0	0	0	-	1	-	0	0	-	-	2	1	0	2	-	2	0	1	2	1	0	0	0	2	0	-	0	0	1	2	1	0	0	0	0	-	1	0	0	-	2	1	0	-	1	-	0	0	-	2	-	1	2	-	-	-	0	0	2	2	1	2	-	-	0	0	2	-	1	-	2	0	2	0	0	-	0	0	-	-	1	0	-	2	1	0	2	0	0	2	1	2	-	0	-	1	0	-	-	1	-	2	0	0	2	-	1	1	-	0	0	0	2	-	-	0	-	1	0	0	2	1	0	0	1	-	0	2	1	2	-	0	2	-	-	-	1	1	0	2	2	-	-	-	1	-	-	1
100145608|F|0-25:C>T-25:C>T	TGCAGTGCAGGTTAAGCGTGACATACTTCCACGAATCATGCATGTCCGACTTTTTTAAATGCATTTTAA	TGCAGTGCAGGTTAAGCGTGACATACTTCCACGAATCATGCATGTCCGACTTTTTTAAATGCATTTTAA	scaffold2357	52527	2	5.107e-29	25:C>T	25	0.912281	0.74359	0.474359	0.525641	0.25641	0.217949	0.381328	0.498685	0.440007	4.22556	3.38889	0.94	1	0	0	2	2	0	0	1	1	2	2	0	1	0	0	0	2	1	0	1	1	1	-	-	1	2	1	0	0	1	1	0	-	1	1	0	2	-	0	2	1	-	2	0	2	0	1	0	1	0	1	0	2	2	0	2	0	1	0	0	0	0	1	0	2	2	2	0	0	0	0	0	2	2	0	2	1	0	1	0	1	0	0	0	1	0	0	0	0	0	0	1	0	0	0	2	1	2	0	0	0	0	2	-	-	0	1	0	0	0	0	1	0	1	2	0	1	0	0	1	0	-	0	-	1	0	1	0	2	-	0	2	0	0	1	1	0	0	0	2	0	0	2	2	2	0	1	2	0	2	1	2	2	0	0	1	0	1	0	0	0	1	-	-	0	-	0	-	0	-	2
100157693|F|0-63:C>T-63:C>T	TGCAGAAGGATCCGCCAACATCATGTAGCGCAGGTCTCTCTCTTTTTCTCTCTCATTCTTTTTCCTGTT	TGCAGAAGGATCCGCCAACATCATGTAGCGCAGGTCTCTCTCTTTTTCTCTCTCATTCTTTTTCCTGTT		0	0	999	63:C>T	63	0.725146	0.879032	0.290323	0.709677	0.120968	0.169355	0.212669	0.412071	0.31237	11.5865	8.30769	0.94	-	-	2	0	0	0	0	0	0	-	-	-	0	1	0	2	0	2	0	2	2	-	0	0	2	0	1	0	-	1	-	-	-	2	0	0	0	0	-	0	-	0	0	-	0	0	-	0	0	-	0	0	0	0	-	-	0	-	0	-	-	0	-	0	0	0	1	0	1	-	-	0	-	0	0	0	0	-	0	1	0	2	2	-	1	0	0	1	2	1	1	1	-	2	0	-	0	2	-	0	0	0	0	1	0	-	0	-	0	0	-	0	0	1	0	0	-	-	-	0	2	-	0	1	0	0	0	0	2	2	2	0	0	0	1	2	0	0	0	2	2	-	-	0	0	2	0	0	-	0	-	0	-	0	0	0	0	-	2	-	-	0	0	0	0	-	-	0	-	0	0
100046474|F|0-33:G>T-33:G>T	TGCAGAAATAGATTTCTGCAATTTTTTTTTCTAGATTATTACTAATAGCTAGTATTTTATAGTGTACAC	TGCAGAAATAGATTTCTGCAATTTTTTTTTCTAGATTATTACTAATAGCTAGTATTTTATAGTGTACAC	scaffold950	405932	2	8.54582e-27	33:G>T	33	0.976608	0.508982	0.562874	0.437126	0.491018	0.071856	0.499839	0.492094	0.495966	5.81553	3.88393	0.939394	1	1	0	0	1	0	1	0	1	1	2	0	0	1	2	0	0	1	0	1	1	1	1	0	1	1	1	0	1	1	1	0	1	1	1	0	0	1	1	0	1	2	1	0	1	1	1	1	1	0	1	1	1	0	1	0	0	0	1	0	1	0	2	0	1	1	1	1	0	0	0	0	1	0	1	0	0	1	1	1	0	0	0	1	1	1	0	0	1	1	1	2	1	0	0	0	1	2	0	0	0	0	0	0	0	0	1	0	1	1	1	2	1	1	0	0	1	1	1	0	-	-	0	0	0	0	1	0	1	0	0	1	1	1	2	0	2	0	0	0	0	1	0	0	0	1	2	1	1	1	1	0	1	1	0	1	1	1	0	2	-	2	0	1	0	-	0	1	0	1	1
100047027|F|0-6:A>G-6:A>G	TGCAGAACTGCGTCTCAACTCCTTCGTAGACTCCATCTGCCATACAAGAAATTATCAAAATGAATGCTG	TGCAGAACTGCGTCTCAACTCCTTCGTAGACTCCATCTGCCATACAAGAAATTATCAAAATGAATGCTG		0	0	999	6:A>G	6	0.947368	0.796296	0.475309	0.524691	0.203704	0.271605	0.324417	0.498781	0.411599	5.89542	3.32979	0.939394	0	2	0	1	2	0	2	0	1	2	1	0	0	1	0	1	1	2	0	0	2	2	0	0	0	0	2	1	0	0	0	2	1	0	1	2	0	0	2	0	0	0	0	1	0	0	2	1	0	0	1	2	2	0	1	1	2	0	2	0	0	2	1	2	0	0	1	0	2	0	0	2	1	0	1	0	0	2	0	0	0	0	0	2	1	2	0	1	0	2	1	0	0	0	0	1	0	0	0	1	2	2	-	0	1	0	2	-	0	2	0	2	0	1	2	2	1	0	0	2	-	-	0	-	0	1	0	2	0	0	0	0	0	1	0	2	2	1	2	0	2	0	0	0	2	1	0	2	0	2	0	0	0	2	0	1	0	-	0	2	2	0	-	2	0	1	0	-	-	0	1
100048127|F|0-40:G>A-40:G>A	TGCAGACAAAAACTGAAAGTTGAAGAAGAAAAGAGAATGGGGACAGAAAGAGAGAAGGTAGAAGTCCTA	TGCAGACAAAAACTGAAAGTTGAAGAAGAAAAGAGAATGGGGACAGAAAGAGAGAAGGTAGAAGTCCTA		0	0	999	40:G>A	40	0.97076	0.939759	0.433735	0.566265	0.060241	0.373494	0.113224	0.491218	0.302221	3.7672	2.69412	0.939394	1	2	1	0	2	0	2	0	2	2	0	2	2	0	-	2	0	0	0	2	0	0	2	-	0	0	2	0	0	2	2	0	0	2	0	0	0	2	0	2	2	0	0	0	0	0	2	0	0	2	2	2	2	2	0	0	0	0	2	0	2	2	2	0	0	0	2	1	0	2	0	2	0	0	0	0	0	0	2	2	0	1	2	0	0	1	0	2	0	0	0	0	0	0	0	0	0	0	0	0	2	2	0	2	0	2	2	0	2	0	2	2	0	2	2	0	0	0	0	0	0	-	0	0	2	0	2	0	1	2	2	2	2	0	0	1	2	2	2	0	0	0	0	0	2	0	0	2	0	2	0	2	2	0	2	0	-	-	2	0	0	2	0	0	0	1	2	0	0	1	1
100051155|F|0-7:T>C-7:T>C	TGCAGATTGAAGAGGATAAAGGGAAGGACAATTCTAATGCCAGTAAAAGTATCTCTGAGCGTGTGGAAG	TGCAGATTGAAGAGGATAAAGGGAAGGACAATTCTAATGCCAGTAAAAGTATCTCTGAGCGTGTGGAAG	scaffold5512	14660	2	5.14326e-24	7:T>C	7	0.982456	0.75	0.505952	0.494048	0.25	0.255952	0.375	0.499929	0.437465	4.97403	3.75	0.939394	0	0	1	1	2	2	2	0	2	0	2	1	1	2	1	2	1	0	0	1	0	0	0	0	1	1	0	2	0	0	0	0	2	2	2	0	2	0	0	0	1	1	0	2	0	1	0	1	0	0	0	0	0	0	2	2	0	1	1	2	1	0	2	2	1	0	2	1	0	0	0	0	2	0	2	2	0	0	0	1	0	2	2	0	2	0	1	2	0	0	2	0	0	1	0	2	1	0	2	2	0	0	2	0	2	1	0	2	0	0	0	1	0	1	0	0	2	0	0	0	0	-	1	0	1	2	0	0	0	1	1	1	1	1	0	2	0	2	2	0	0	1	0	0	0	2	0	0	1	0	1	1	0	0	1	0	-	1	0	0	0	2	1	0	2	-	2	1	1	1	2
100052153|F|0-37:T>C-37:T>C	TGCAGCACAGTAGTAAAAGACATAGTAGTTACTTTGATTTTCCGAGCAAGGCATACTTTTAAAGCTTTC	TGCAGCACAGTAGTAAAAGACATAGTAGTTACTTTGATTTTCCGAGCAAGGCATACTTTTAAAGCTTTC	scaffold1677	38796	2	2.37606e-27	37:T>C	37	0.97076	1	0.512048	0.487952	0	0.512048	0	0.49971	0.249855	9.115	7.13725	0.939394	2	0	0	2	2	2	0	2	2	2	0	0	0	0	2	0	2	0	2	0	0	2	0	0	2	2	2	2	2	2	2	0	0	0	0	2	0	2	0	2	0	2	2	0	2	2	2	0	0	0	2	2	2	2	2	0	0	2	2	0	2	2	0	2	2	2	0	2	0	2	2	0	2	0	0	2	2	0	0	2	2	2	2	2	2	0	0	0	0	0	2	0	0	0	2	0	0	0	0	0	2	2	0	0	2	0	2	2	0	2	0	2	0	2	2	0	2	2	2	0	0	-	0	2	0	2	2	2	2	0	0	0	0	0	0	2	0	0	2	0	0	2	2	2	2	0	0	0	2	0	0	2	2	2	2	2	-	0	2	0	2	0	-	0	2	-	0	-	2	0	0
100052270|F|0-7:T>C-7:T>C	TGCAGCATGTATAGTTTCCAGCTACCACTATCAAGAGCCAGGGGTTCAAAATTACTGGGTACGTGACTT	TGCAGCATGTATAGTTTCCAGCTACCACTATCAAGAGCCAGGGGTTCAAAATTACTGGGTACGTGACTT		0	0	999	7:T>C	7	0.976608	0.491018	0.772455	0.227545	0.508982	0.263473	0.499839	0.351536	0.425688	5.1134	4.71975	0.939394	1	1	2	1	1	2	0	2	0	1	2	2	2	1	2	2	1	1	0	0	1	1	1	-	1	0	0	1	1	1	1	2	1	0	0	1	1	1	1	1	2	1	1	2	0	1	2	1	0	1	1	0	2	2	2	1	1	2	1	1	1	1	2	2	2	0	2	0	2	0	0	2	1	2	1	1	1	1	1	0	1	1	1	1	2	0	1	2	1	2	0	2	0	0	1	1	1	2	2	1	0	0	1	1	1	2	1	1	1	2	0	1	1	1	1	1	1	0	0	1	-	0	2	-	1	2	1	0	1	1	1	0	1	1	2	1	0	1	2	2	2	0	1	0	1	2	1	1	1	0	1	1	0	0	1	1	1	-	2	1	2	1	2	0	2	0	2	1	2	0	0
100052343|F|0-14:T>C-14:T>C	TGCAGCACTTTGTCTTTTTGTTTTCTGTCTAATATGAACCTTGATACATCTGTCCATACTGGTGTACAA	TGCAGCACTTTGTCTTTTTGTTTTCTGTCTAATATGAACCTTGATACATCTGTCCATACTGGTGTACAA		0	0	999	14:T>C	14	0.964912	0.921212	0.460606	0.539394	0.078788	0.381818	0.145161	0.496896	0.321028	2.90217	2.81915	0.939394	2	2	0	0	0	0	2	0	0	2	-	2	0	2	0	0	0	2	0	0	2	0	2	0	2	2	2	0	2	2	2	0	0	0	1	0	0	2	1	0	0	-	0	0	0	1	2	2	2	1	2	2	2	2	2	0	0	0	2	1	2	0	0	0	0	0	0	0	0	0	0	0	2	2	2	2	2	0	2	2	0	0	0	0	2	0	0	2	2	1	2	1	0	0	0	2	2	2	0	0	0	2	0	0	0	2	0	0	1	2	0	0	2	1	0	0	2	0	0	-	0	-	0	2	2	2	2	0	0	0	0	2	-	1	2	2	0	2	0	0	1	0	0	0	0	0	0	2	0	2	0	0	0	2	2	0	0	-	0	2	0	2	2	2	0	0	1	1	0	2	2
100053794|F|0-65:G>A-65:G>A	TGCAGCCTATTTGTTGCTTGTTAGGAGTAATTAGATGGCATTGATCTGTTTGTATAATGCATTGTGTTT	TGCAGCCTATTTGTTGCTTGTTAGGAGTAATTAGATGGCATTGATCTGTTTGTATAATGCATTGTGTTT	scaffold1792	28933	2	2.37606e-27	65:G>A	65	0.976608	0.958084	0.42515	0.57485	0.041916	0.383234	0.080318	0.488795	0.284557	4.24352	2.82955	0.939394	2	0	0	2	0	2	0	2	0	0	2	0	0	1	2	0	0	2	0	2	2	2	0	0	0	2	2	2	0	0	0	0	2	0	0	2	0	0	0	2	0	0	0	2	2	0	0	2	0	2	0	2	0	2	0	0	2	0	-	2	2	2	2	2	2	-	2	2	0	0	0	0	0	0	2	2	1	0	0	0	0	0	0	1	0	0	0	0	2	0	0	0	0	0	0	0	0	0	2	2	2	0	2	2	2	0	0	0	2	0	2	2	2	0	2	0	2	1	0	0	-	0	0	0	0	2	0	0	2	0	2	2	0	2	2	0	1	2	0	0	0	0	0	2	2	0	0	2	2	1	0	0	2	2	0	0	0	0	1	0	2	2	0	2	2	0	0	-	0	2	0
100054743|F|0-46:T>A-46:T>A	TGCAGCTCTTCCCACAACGCTGAAGACCTGCAAATTAAAATAAAAATTAGTTTCATGTGAATTTTGTAG	TGCAGCTCTTCCCACAACGCTGAAGACCTGCAAATTAAAATAAAAATTAGTTTCATGTGAATTTTGTAG	scaffold466	182723	2	5.107e-29	46:T>A	46	0.953216	0.730061	0.552147	0.447853	0.269939	0.282209	0.394144	0.494561	0.444352	5.44521	3.87619	0.939394	0	-	1	1	1	0	0	0	2	2	1	0	0	-	1	1	0	2	2	1	1	1	0	0	1	1	0	0	2	0	0	0	0	2	2	1	1	0	1	0	2	2	0	1	0	2	0	0	2	2	2	2	0	1	0	2	-	0	1	1	0	0	0	2	1	1	0	2	2	0	0	0	0	2	0	2	1	0	0	2	1	2	2	2	2	1	2	2	2	0	2	0	0	2	2	0	0	0	0	2	0	0	0	0	0	1	1	2	1	1	0	1	1	2	2	2	0	0	0	1	-	-	1	0	1	1	2	0	2	0	0	1	1	0	0	0	0	1	2	0	0	2	1	0	0	0	2	0	2	0	2	2	0	1	1	2	0	0	0	1	1	0	1	2	0	-	-	1	0	1	-
100056212|F|0-60:G>A-60:G>A	TGCAGGAGCACTGGGCTTGTCACGAATCCTTATTTGAATCTTTCTAGTTGTTGACTTTGTGTCATCTTC	TGCAGGAGCACTGGGCTTGTCACGAATCCTTATTTGAATCTTTCTAGTTGTTGACTTTGTGTCATCTTC	scaffold422	9246	2	5.107e-29	60:G>A	60	0.994152	0.964706	0.423529	0.576471	0.035294	0.388235	0.068097	0.488304	0.278201	5.41624	3.36905	0.939394	0	0	2	2	2	2	2	0	0	0	2	0	0	0	0	0	0	0	0	2	0	0	2	2	2	1	0	0	2	2	2	0	2	0	0	0	0	0	0	2	0	0	0	2	0	0	2	2	0	0	0	0	2	0	0	2	0	2	2	0	0	2	0	0	2	0	2	0	2	0	0	1	0	2	2	2	0	0	0	1	0	2	2	0	0	1	2	2	2	0	0	0	0	2	0	0	2	0	2	2	0	0	0	2	0	0	2	0	2	2	0	0	0	2	2	2	2	0	0	1	0	0	0	1	0	2	2	2	0	2	2	0	0	2	2	0	0	0	0	2	2	0	0	2	0	0	0	0	0	2	0	2	0	0	2	2	0	0	2	0	2	0	2	2	2	-	0	0	2	0	0
100057246|F|0-57:A>G-57:A>G	TGCAGGGAAAAAAAACCGAGAAATGTAATAAGGAGAATACAAACATACATACCTTCGACTCCATGACAC	TGCAGGGAAAAAAAACCGAGAAATGTAATAAGGAGAATACAAACATACATACCTTCGACTCCATGACAC		0	0	999	57:A>G	57	0.988304	0.710059	0.591716	0.408284	0.289941	0.301775	0.41175	0.483176	0.447463	37.8733	30.0351	0.939394	2	1	1	0	1	0	0	2	1	2	2	2	0	2	0	2	2	2	0	2	1	0	0	2	0	2	2	0	1	1	1	1	2	0	0	2	0	1	0	1	2	0	0	2	1	1	0	2	1	2	1	0	0	0	1	1	1	2	2	0	2	1	1	0	0	0	0	0	1	1	1	2	2	0	0	0	1	1	1	2	1	0	0	0	0	2	2	1	1	0	2	0	1	0	-	0	2	1	2	1	0	0	2	0	2	2	0	0	1	0	2	1	2	0	0	1	1	0	0	1	0	1	0	1	2	2	2	0	1	0	0	1	1	2	2	0	2	2	2	1	0	1	1	0	0	2	2	0	1	1	0	1	0	0	0	0	0	2	2	2	2	0	0	0	0	-	2	0	2	1	0
100058835|F|0-24:C>T-24:C>T	TGCAGTAAAAAAATATTCAAAGATCGAAATGAACCTTGCATCAGCAAATTCTTTTATACATGATAGTTT	TGCAGTAAAAAAATATTCAAAGATCGAAATGAACCTTGCATCAGCAAATTCTTTTATACATGATAGTTT	scaffold15257	304659	6	1.43002e-24	24:C>T	24	0.964912	0.581818	0.527273	0.472727	0.418182	0.109091	0.486612	0.498512	0.492562	6.9569	6.54369	0.939394	0	1	0	0	0	1	0	0	1	1	0	1	0	1	0	0	1	0	0	0	0	1	0	-	0	0	0	0	0	0	0	2	0	2	1	1	1	0	0	0	1	1	1	0	1	1	1	0	0	0	0	0	2	0	1	1	0	1	0	0	1	1	2	2	0	0	1	2	0	1	1	0	1	0	0	0	0	0	0	2	0	1	1	1	1	0	1	2	0	1	2	2	0	1	0	1	0	2	0	0	1	1	2	0	1	0	1	1	0	0	0	1	0	0	0	1	1	-	0	1	1	-	0	1	1	0	1	1	2	2	2	0	1	0	0	1	1	0	1	1	0	1	0	1	1	1	1	2	1	1	1	1	1	0	1	1	-	0	2	1	-	2	0	1	1	-	0	0	1	0	0
100061474|F|0-33:C>G-33:C>G	TGCAGTGTGATTCTGAATATATTAAGTAGTCTACTTCTATTCAAGAGCAAATACTGTTTTCTCAGTTTT	TGCAGTGTGATTCTGAATATATTAAGTAGTCTACTTCTATTCAAGAGCAAATACTGTTTTCTCAGTTTT	scaffold644	303605	2	5.107e-29	33:C>G	33	0.964912	0.957576	0.539394	0.460606	0.042424	0.49697	0.081249	0.496896	0.289073	5.53927	3.43689	0.939394	2	2	0	0	0	0	0	2	2	2	0	2	0	0	0	2	0	2	0	0	2	0	0	0	2	0	2	0	2	2	2	2	0	0	2	2	0	2	2	0	1	0	2	0	0	2	1	2	2	0	2	2	2	0	0	2	1	2	2	0	2	0	0	2	0	0	0	2	2	1	2	2	2	0	2	0	0	0	0	2	2	0	0	2	0	2	2	0	2	0	2	2	0	2	0	0	2	0	0	2	0	0	0	2	0	2	2	1	0	0	0	2	0	1	2	2	2	2	2	0	0	0	2	-	2	0	0	0	2	0	2	2	0	2	2	0	0	2	0	2	0	2	2	0	2	2	2	2	2	2	2	0	0	2	2	0	-	-	2	2	0	2	0	0	-	-	1	-	0	2	2
100063199|F|0-6:A>G-6:A>G	TGCAGAAAAACCTGGACAAGTTTTCATATTAAGTCCAGGGATACCTCCAATGAATGTTGATAATCTTTC	TGCAGAAAAACCTGGACAAGTTTTCATATTAAGTCCAGGGATACCTCCAATGAATGTTGATAATCTTTC	scaffold12536	843	4	5.107e-29	6:A>G	6	0.97076	0.981928	0.506024	0.493976	0.018072	0.487952	0.035491	0.499927	0.267709	7.74742	4.94231	0.939394	0	2	0	0	2	2	2	2	0	2	0	2	0	2	0	2	2	2	2	2	0	0	2	0	0	0	0	2	0	2	2	0	0	2	2	0	2	0	2	0	0	0	2	0	0	0	0	2	0	0	0	2	2	0	0	2	0	2	0	2	1	2	0	0	2	0	2	2	2	0	0	2	0	2	0	2	0	2	2	0	2	0	0	2	2	0	2	0	0	2	2	2	0	2	2	2	1	0	0	2	1	2	0	0	0	2	0	0	0	0	2	0	2	0	2	2	0	0	0	0	0	2	2	0	2	2	0	0	2	2	2	2	0	2	0	0	0	2	2	0	0	0	0	2	0	0	2	2	2	0	2	2	2	2	2	0	0	-	2	0	0	2	2	-	2	-	2	-	-	2	0
100079403|F|0-6:G>A-6:G>A	TGCAGAGAAACCTGGACAAGTTTTCATATTACAGATCGGAAGAGCGGTTCAGCAGGAATGCCGAGACCG	TGCAGAGAAACCTGGACAAGTTTTCATATTAC		0	0	999	6:G>A	6	0.888889	0.552632	0.934211	0.065789	0.447368	0.486842	0.49446	0.122922	0.308691	10.783	8.63793	0.939394	1	-	1	1	2	2	2	2	1	2	1	2	1	2	2	0	2	1	2	2	1	2	2	1	1	1	1	2	1	2	2	1	1	2	2	-	2	1	2	1	1	1	0	1	1	2	1	2	1	1	1	2	2	1	1	2	1	2	1	2	2	2	1	2	2	1	2	2	2	1	1	1	1	2	1	2	1	2	0	1	2	1	1	2	2	1	2	1	2	2	2	2	-	0	2	2	2	1	-	0	2	2	1	1	1	2	-	-	1	1	2	1	2	1	2	0	1	1	-	1	-	-	1	-	2	0	1	0	2	2	2	2	1	2	1	1	1	2	2	-	1	1	1	2	1	1	2	2	2	1	2	2	2	2	2	1	-	1	2	1	2	2	-	0	-	-	-	-	-	0	-
100093148|F|0-61:G>C-61:G>C	TGCAGAAGTGCCTGCCAGACAAGAAATAGACCATATAAAACCAAAGTTGAGACCATATAGTGAGAGAAA	TGCAGAAGTGCCTGCCAGACAAGAAATAGACCATATAAAACCAAAGTTGAGACCATATAGTGAGAGAAA	scaffold134	18663	2	5.107e-29	61:G>C	61	0.97076	0.807229	0.457831	0.542169	0.192771	0.26506	0.311221	0.496444	0.403832	4.15337	3.45977	0.939394	1	2	0	0	1	0	2	0	2	1	0	2	2	1	0	1	2	0	0	2	0	0	1	0	0	0	1	0	0	0	0	0	0	2	2	0	0	1	0	0	2	0	0	0	0	0	2	2	1	0	2	2	2	2	2	0	0	0	0	0	2	2	2	0	0	-	1	2	0	2	2	1	0	0	0	0	0	0	2	2	0	1	1	0	0	0	1	2	0	0	0	0	0	0	0	1	1	0	0	-	1	0	0	2	0	0	0	0	2	0	0	1	0	2	2	0	0	0	0	1	0	0	0	-	2	1	2	0	2	1	1	0	2	2	0	1	1	2	2	0	0	2	1	0	2	0	0	1	0	2	0	2	1	1	0	0	1	1	1	2	0	2	0	-	0	1	0	0	-	0	2
100093148|F|0-68:A>T-68:A>T	TGCAGAAGTGCCTGCCAGACAAGAAATAGACCATATAAAACCAAAGTTGAGACCATATAGTGAGAGAAA	TGCAGAAGTGCCTGCCAGACAAGAAATAGACCATATAAAACCAAAGTTGAGACCATATAGTGAGAGAAA	scaffold134	18663	2	5.107e-29	68:A>T	68	0.953216	0.822086	0.472393	0.527607	0.177914	0.294479	0.292521	0.498476	0.395499	4.15337	2.94624	0.939394	1	0	2	0	1	2	0	2	0	1	0	0	0	1	2	1	0	2	0	0	2	0	1	2	0	2	1	2	0	2	2	0	0	0	0	0	2	1	0	0	0	2	2	0	0	2	0	0	1	0	0	0	0	0	0	0	0	0	0	0	2	0	0	0	2	1	1	0	0	0	0	1	2	2	2	2	2	2	2	0	0	1	1	0	0	0	-	2	2	2	0	2	0	2	2	1	1	0	2	1	1	0	2	0	0	2	0	0	0	2	0	1	2	0	2	0	2	2	2	1	0	0	2	-	0	1	0	2	0	1	1	0	0	0	2	1	1	2	0	2	0	0	-	0	0	2	0	1	0	0	2	0	1	1	0	0	-	-	-	0	2	0	0	1	2	-	0	0	-	0	0
100093306|F|0-65:G>A-65:G>A	TGCAGAATCAGTGGCATCGGGAAGGCGTTGAATGGCCGAATAAACAGGCCGAGTTTATCGATCTCGTAT	TGCAGAATCAGTGGCATCGGGAAGGCGTTGAATGGCCGAATAAACAGGCCGAGTTTATCGATCTCGTAT	scaffold15255	3345	2	2.37606e-27	65:G>A	65	0.976608	0.736527	0.508982	0.491018	0.263473	0.245509	0.38811	0.499839	0.443974	6.1745	4.52525	0.939394	0	0	2	2	2	1	0	2	0	0	2	0	2	0	1	1	2	2	2	0	0	1	0	1	0	0	0	1	0	0	0	0	0	1	0	2	1	0	0	1	1	2	0	2	1	0	0	0	0	0	0	0	0	0	0	1	2	1	0	1	0	2	2	1	0	1	0	1	2	1	1	1	0	0	0	0	0	0	0	0	2	1	1	1	0	0	2	0	0	0	0	0	1	2	2	0	0	2	2	1	1	0	2	2	2	1	0	2	0	0	1	1	0	0	2	2	0	1	1	2	1	0	-	2	0	0	0	2	1	2	2	0	2	0	2	0	0	0	1	1	0	0	0	1	-	1	1	0	1	0	1	2	1	0	0	2	2	1	2	0	0	2	0	0	1	-	2	-	1	0	0
100093690|F|0-64:T>C-64:T>C	TGCAGACAATGCAATATGTCCTTTGCACTAGCATAGACAACAGTCCGCAGACTAACGCAATAATTGCTC	TGCAGACAATGCAATATGTCCTTTGCACTAGCATAGACAACAGTCCGCAGACTAACGCAATAATTGCTC	scaffold1833	112317	2	2.37606e-27	64:T>C	64	0.988304	0.964497	0.455621	0.544379	0.035503	0.420118	0.068485	0.496061	0.282273	4.36735	4.04396	0.939394	2	0	0	2	0	0	0	2	0	2	0	2	2	0	0	0	2	2	0	0	0	0	0	0	1	2	0	2	0	0	0	0	2	0	0	0	0	2	0	0	2	0	2	0	0	2	2	2	0	2	0	0	2	2	2	0	2	2	2	0	2	0	0	0	0	0	0	0	0	2	2	2	2	2	0	0	0	0	2	2	2	0	0	0	2	0	2	0	0	0	2	2	2	2	2	0	2	2	2	0	0	0	0	0	2	0	0	0	0	1	2	2	2	1	0	0	-	2	1	2	0	0	2	0	0	0	0	0	2	0	0	2	2	2	2	0	0	0	0	2	0	0	0	2	0	0	2	2	2	2	2	0	2	0	2	2	1	2	0	0	1	0	2	2	0	-	0	2	2	0	2
100093729|F|0-39:T>A-39:T>A	TGCAGACAGAAGTGACCCTTTGTTTAACTCTGCTGAAGTTTGAACAAATCCATTATCTCAGCATGCAGA	TGCAGACAGAAGTGACCCTTTGTTTAACTCTGCTGAAGTTTGAACAAATCCATTATCTCAGCATGCAGA		0	0	999	39:T>A	39	0.976608	0.748503	0.497006	0.502994	0.251497	0.245509	0.376493	0.499982	0.438237	6.50667	5.12121	0.939394	2	0	0	1	1	0	0	1	2	1	1	0	2	0	0	0	1	2	0	2	2	1	2	2	1	-	2	1	0	0	0	2	0	1	2	0	1	0	0	1	2	2	1	1	0	2	0	0	0	0	1	0	2	1	2	1	0	1	0	0	0	0	0	0	2	0	1	0	0	0	0	0	1	0	0	1	2	0	1	0	2	1	1	0	2	0	0	0	0	0	0	2	0	0	2	2	2	0	0	2	0	1	2	0	0	0	2	0	0	0	0	2	0	2	1	0	2	1	1	2	2	-	0	0	1	0	1	0	1	0	0	1	0	0	2	0	1	0	0	2	0	0	1	0	2	0	2	1	0	2	2	1	1	0	2	2	0	1	0	0	0	2	1	0	0	-	0	-	1	1	1
100094792|F|0-54:A>C-54:A>C	TGCAGATAAAATATACTTCCATTAACAATCAGATATTCCCCACGACAAAAACATAAAATTCAGGTGTAT	TGCAGATAAAATATACTTCCATTAACAATCAGATATTCCCCACGACAAAAACATAAAATTCAGGTGTAT	scaffold1311	3882	2	5.107e-29	54:A>C	54	0.988304	0.976331	0.43787	0.56213	0.023669	0.414201	0.046217	0.49228	0.269248	5.33503	4.05952	0.939394	2	2	0	0	2	0	2	0	2	2	0	2	2	2	0	0	0	0	0	2	0	0	2	0	0	0	2	0	0	0	0	0	0	2	2	0	0	2	0	0	2	0	0	0	0	0	2	2	2	0	1	2	2	2	2	0	0	0	2	0	2	0	2	0	0	2	2	2	0	2	2	2	0	0	0	0	0	0	2	2	0	2	2	0	0	0	2	2	0	0	0	0	0	0	0	0	0	0	0	0	2	0	0	2	0	0	0	0	2	0	0	2	0	2	2	0	0	0	0	2	0	0	0	2	2	2	2	0	2	2	2	1	2	2	0	2	2	2	2	0	0	2	2	0	0	0	0	2	0	2	0	2	2	2	0	0	2	1	2	2	0	1	0	-	0	-	0	0	0	2	2
100095217|F|0-20:T>C-20:T>C	TGCAGATCCTCAACCAGAGATGAAAAACAATGTAGACTCGGGTAAGAATTTTAGGAACAAGTTATTGGA	TGCAGATCCTCAACCAGAGATGAAAAACAATGTAGACTCGGGTAAGAATTTTAGGAACAAGTTATTGGA	scaffold763	255994	2	5.107e-29	20:T>C	20	0.97076	0.981928	0.46988	0.53012	0.018072	0.451807	0.035491	0.498186	0.266838	3.77778	2.83516	0.939394	2	2	2	0	2	0	2	2	2	2	0	2	1	0	0	2	0	0	0	0	0	0	0	1	0	0	2	0	2	2	2	0	0	0	0	0	0	2	0	2	2	0	0	-	0	2	2	0	0	2	1	2	2	2	0	0	2	0	2	0	2	2	2	0	0	2	2	0	2	2	2	2	0	0	0	0	0	0	2	0	2	2	2	0	0	-	0	2	0	0	2	0	0	0	0	0	0	0	0	2	2	2	0	2	2	2	2	0	0	2	0	0	0	2	0	0	0	0	0	0	0	0	0	2	2	0	2	0	2	2	2	2	2	0	0	2	2	2	2	0	0	2	0	0	2	0	2	2	2	2	0	0	0	2	2	0	-	-	2	2	0	2	0	0	0	-	2	0	0	2	2
100097814|F|0-28:G>A-28:G>A	TGCAGCGCAGAAGGATCTTGTACTTGTCGTTGCTTATGACTTTGGGTTCACTTCCGGTGAGTTCAATGG	TGCAGCGCAGAAGGATCTTGTACTTGTCGTTGCTTATGACTTTGGGTTCACTTCCGGTGAGTTCAATGG	scaffold13193	427	4	5.107e-29	28:G>A	28	0.976608	0.51497	0.97006	0.02994	0.48503	0.48503	0.499552	0.058087	0.27882	7.4434	7.25641	0.939394	1	1	1	1	2	2	2	1	2	1	2	1	1	1	2	2	1	1	1	2	1	2	2	1	2	1	1	1	2	2	2	2	1	2	1	1	1	1	1	1	2	2	2	1	2	2	2	1	2	1	2	1	2	1	1	2	1	1	1	2	1	1	2	2	2	2	2	2	2	1	1	1	1	1	2	2	2	2	2	1	2	2	2	2	2	1	2	2	2	2	1	2	1	2	1	2	2	2	1	2	1	2	2	2	2	1	2	0	2	1	1	2	2	1	2	1	2	1	1	1	1	0	1	1	2	0	2	2	1	1	1	1	2	1	1	2	2	1	2	1	0	2	2	2	1	1	2	1	1	1	2	1	1	2	1	-	-	-	2	1	0	1	2	1	2	1	-	1	1	1	2
100098414|F|0-24:C>T-24:C>T	TGCAGCTGATTTCAACATGGAAGTCTGGGTAGGATCCAACAATTGCCCAACATTTTCACCAAACCTTTG	TGCAGCTGATTTCAACATGGAAGTCTGGGTAGGATCCAACAATTGCCCAACATTTTCACCAAACCTTTG	scaffold2628	10259	2	5.107e-29	24:C>T	24	0.964912	0.733333	0.521212	0.478788	0.266667	0.254545	0.391111	0.4991	0.445106	5.20979	4.21154	0.939394	1	1	1	0	2	1	0	2	2	0	0	2	0	1	1	0	0	0	0	0	0	1	0	-	0	0	2	2	0	1	1	0	2	0	0	1	2	2	0	1	1	2	0	0	2	1	0	2	0	2	1	0	2	0	0	2	0	0	2	1	1	2	1	2	1	-	0	1	0	0	0	0	0	1	0	0	1	2	2	0	-	1	1	2	1	2	2	0	0	1	2	0	0	2	0	1	0	0	0	0	1	0	2	2	2	1	2	0	0	0	1	0	1	0	1	0	-	0	0	0	0	-	0	2	1	2	2	0	0	0	2	2	1	2	0	0	2	2	0	0	1	0	0	1	1	0	0	0	0	0	1	0	1	0	0	2	1	1	0	2	0	2	1	1	1	-	2	1	0	2	0
100098983|F|0-20:G>A-20:G>A	TGCAGGAAACCCGGGGCGGAGGAAGAGAAGTGAGAGGGCTTCCGAGTGAGCTCGGAGAGGTTGAATTGG	TGCAGGAAACCCGGGGCGGAGGAAGAGAAGTGAGAGGGCTTCCGAGTGAGCTCGGAGAGGTTGAATTGG		0	0	999	20:G>A	20	0.947368	0.697531	0.54321	0.45679	0.302469	0.240741	0.421963	0.496266	0.459114	6.13534	3.97222	0.939394	1	0	0	0	1	1	1	2	2	0	0	0	0	0	1	1	0	0	1	0	0	0	1	-	0	2	0	1	2	0	0	2	0	0	1	0	2	0	0	0	2	2	1	0	2	1	1	1	2	0	2	1	2	2	1	0	2	0	1	0	0	1	2	1	0	2	0	0	0	0	0	1	1	2	0	0	1	0	1	0	1	0	0	2	0	1	0	0	0	0	1	0	2	1	0	1	2	0	0	2	2	1	1	0	2	0	2	-	1	2	0	2	1	0	2	0	0	0	-	1	0	-	-	0	0	1	2	1	2	-	1	1	0	1	0	0	0	0	1	0	0	2	0	2	1	0	1	1	1	2	1	2	1	2	2	2	-	-	1	0	0	2	2	1	1	0	0	1	0	2	-
100099404|F|0-11:C>A-11:C>A	TGCAGGAGGCACGATGATTAACAACAAACATGAACATCAAATTCAATGAGTGCATCGAAGTTACAGATC	TGCAGGAGGCACGATGATTAACAACAAACATGAACATCAAATTCAATGAGTGCATCGAAGTTAC	scaffold23	101436	2	2.121e-22	11:C>A	11	0.923977	0.993671	0.462025	0.537975	0.006329	0.455696	0.012578	0.497116	0.254847	9.87368	6.75862	0.939394	0	0	2	0	0	0	2	2	2	2	2	2	2	0	0	2	2	0	0	0	2	0	0	0	2	0	0	0	0	2	2	0	0	0	2	2	2	2	0	2	0	2	0	2	0	2	0	0	0	2	2	0	2	2	2	0	2	0	0	0	0	0	0	2	0	2	0	0	0	2	2	2	2	2	0	0	2	0	2	0	2	2	2	2	2	0	0	0	2	0	0	0	2	2	2	0	0	2	2	0	2	0	2	2	0	0	0	2	2	2	2	0	2	2	2	2	0	2	-	-	-	-	-	-	2	0	0	2	0	0	0	2	0	0	0	0	0	2	0	2	0	0	1	2	0	0	2	0	0	2	0	0	0	0	2	2	-	-	2	0	2	0	0	0	0	-	0	-	-	-	-
100100668|F|0-55:G>C-55:G>C	TGCAGGTATTGCTGGTGTGGGCGTGGAGGACCTTGGATTGGGTTTGGTTTACGCCGAGAAGGCTTGAGC	TGCAGGTATTGCTGGTGTGGGCGTGGAGGACCTTGGATTGGGTTTGGTTTACGCCGAGAAGGCTTGAGC	scaffold6720	179	4	2.37606e-27	55:G>C	55	0.935673	0.6625	0.64375	0.35625	0.3375	0.30625	0.447187	0.458672	0.45293	3.36923	3.272	0.939394	-	1	1	1	0	2	0	1	1	2	0	0	1	0	2	0	2	1	1	2	-	0	0	0	2	0	-	0	0	1	1	0	1	2	0	1	1	0	1	0	0	0	2	0	2	1	2	-	2	1	1	0	2	1	1	0	0	1	0	1	1	2	2	1	1	1	2	2	0	2	2	0	2	2	2	0	0	0	1	0	1	0	0	2	-	2	0	2	0	2	1	1	1	2	0	0	1	1	2	1	2	2	1	1	0	-	0	2	1	0	2	0	2	2	1	2	1	-	0	0	1	1	2	1	2	0	0	1	-	0	0	-	2	1	0	2	2	1	2	1	1	2	2	0	1	0	0	2	2	0	1	1	2	-	2	1	1	1	0	2	0	2	0	0	2	1	0	0	1	-	0
100101357|F|0-56:A>G-56:A>G	TGCAGTAACCATGAACCAACATGTTTTTCTGCTGCTCATTCTTAATGTTCTTTTGAATTTTTCTTGAGC	TGCAGTAACCATGAACCAACATGTTTTTCTGCTGCTCATTCTTAATGTTCTTTTGAATTTTTCTTGAGC		0	0	999	56:A>G	56	0.953216	0.730061	0.539877	0.460123	0.269939	0.269939	0.394144	0.49682	0.445482	7.22222	5.98077	0.939394	-	1	1	0	2	1	1	0	0	1	0	0	0	1	1	0	2	0	0	0	0	2	2	0	1	0	1	0	1	2	2	0	1	2	0	2	2	1	2	1	0	1	2	0	1	1	2	1	2	2	0	0	2	0	0	0	0	1	2	2	1	1	2	2	0	0	0	0	0	0	0	0	0	2	0	2	2	1	2	0	0	-	0	1	0	0	1	0	0	0	0	0	0	0	1	1	2	0	2	1	0	0	2	0	1	1	2	1	1	0	0	1	1	0	2	2	1	0	0	2	0	0	0	2	0	1	0	0	1	2	2	2	1	1	0	1	-	0	1	0	1	2	2	2	2	0	1	0	2	0	2	2	0	0	1	0	-	-	0	2	2	0	0	2	1	-	1	0	-	0	-
100103390|F|0-54:T>C-54:T>C	TGCAGTTATTCTTGTTGCTCTACATGACTTACATTATATATATCACTCATAATGTTTATGATGTATGCT	TGCAGTTATTCTTGTTGCTCTACATGACTTACATTATATATATCACTCATAATGTTTATGATGTATGCT	scaffold3222	21668	2	2.37606e-27	54:T>C	54	0.935673	0.7875	0.4375	0.5625	0.2125	0.225	0.334688	0.492188	0.413438	3.94702	3.86747	0.939394	1	2	1	1	1	2	0	0	2	0	2	1	0	0	0	0	2	1	0	2	1	1	2	-	0	0	0	2	0	1	1	0	0	0	0	1	0	2	-	2	0	1	1	2	0	-	0	1	0	0	1	2	0	1	0	2	0	0	2	0	2	1	0	0	0	1	2	0	0	1	1	2	2	0	0	1	0	2	0	0	0	0	0	0	0	2	0	2	0	2	0	0	2	-	2	0	0	-	1	-	2	0	0	0	0	0	0	0	2	0	0	0	2	0	0	2	1	0	0	0	0	1	0	-	0	1	0	0	1	0	2	2	-	1	0	0	2	1	0	2	0	0	2	0	1	0	0	2	0	0	0	0	1	0	1	0	0	-	1	0	-	2	0	0	0	1	0	0	-	2	1
100103408|F|0-36:A>T-36:A>T	TGCAGTTCAAAATAACACTTAGACTCATAAGTTCATAAATTTCGAATTAGTTTATGCAATTTCACATAG	TGCAGTTCAAAATAACACTTAGACTCATAAGTTCATAAATTTCGAATTAGTTTATGCAATTTCACATAG		0	0	999	36:A>T	36	0.97076	0.596386	0.506024	0.493976	0.403614	0.10241	0.48142	0.499927	0.490674	17.438	5.52041	0.939394	0	0	1	1	1	0	1	0	0	1	1	1	1	1	1	1	2	1	0	1	1	0	0	1	1	1	0	0	0	0	0	0	1	1	2	0	0	0	1	0	0	2	1	1	1	2	0	2	0	0	0	2	0	0	1	1	1	1	1	1	1	0	2	0	1	2	1	0	2	0	0	0	1	1	0	0	0	0	0	2	1	1	1	0	0	1	0	0	0	0	1	0	0	1	0	0	1	2	0	1	1	0	0	0	1	1	0	0	1	0	1	2	2	0	0	1	1	0	0	0	-	1	1	1	2	1	0	1	0	0	0	1	1	1	0	1	0	0	0	1	0	2	0	0	0	1	0	1	1	0	0	0	0	0	1	0	-	-	0	1	-	2	0	1	0	0	2	-	1	1	0
100104102|F|0-11:G>A-11:G>A	TGCAGTTTGATGATATGTTCAAACAAGCATCAGCATATTCATTCAGAAAAAAAGCACACACACACACAT	TGCAGTTTGATGATATGTTCAAACAAGCATCAGCATATTCATTCAGAAAAAAAGCACACACACACACAT	scaffold2030 cov184	4389	1	5.107e-29	11:G>A	11	0.935673	0.73125	0.4875	0.5125	0.26875	0.21875	0.393047	0.499688	0.446367	4.03546	3.09677	0.939394	1	0	2	1	0	0	0	1	0	0	2	0	2	0	0	0	0	0	1	0	0	0	1	1	0	1	2	1	2	2	2	0	0	1	1	0	0	0	0	2	0	2	1	2	0	0	1	0	1	0	1	1	1	0	1	2	1	0	0	2	2	-	0	0	0	1	2	1	0	0	0	0	0	1	0	2	0	0	1	0	0	2	2	1	1	1	2	2	2	2	0	2	0	0	1	0	1	2	0	1	0	0	1	2	1	2	0	0	0	1	0	2	0	0	1	0	0	0	0	-	-	-	-	2	0	0	0	1	0	2	2	1	1	0	2	0	-	2	1	2	0	0	0	0	0	2	1	0	0	-	2	1	0	1	1	1	-	-	0	0	2	0	0	-	-	0	1	0	0	1	0
100111429|F|0-12:G>T-12:G>T	TGCAGTCGCTGCGCTCACTAACTCGGTTACAGATCGGAAGAGCGGTTCAGCAGGAATGCCGAGACCGAT	TGCAGTCGCTGCGCTCACTAACTCGGTTAC		0	0	999	12:G>T	12	0.94152	0.515528	0.565217	0.434783	0.484472	0.080745	0.499518	0.491493	0.495506	10.2547	9.79439	0.939394	1	0	0	1	0	0	0	1	0	0	1	1	1	1	1	1	1	2	2	1	2	1	1	0	0	1	0	0	0	0	0	0	2	1	1	0	1	1	0	1	0	1	0	1	0	0	0	1	0	1	0	1	0	1	2	2	0	0	0	1	1	1	1	2	1	1	1	1	1	1	1	0	0	0	2	0	1	0	1	1	1	0	0	1	0	0	0	0	1	2	0	0	0	1	0	0	1	1	1	1	0	0	1	1	1	0	0	1	1	1	2	0	1	0	0	1	1	1	1	-	-	-	1	0	2	1	0	0	1	1	1	1	0	2	1	0	1	1	1	0	1	0	-	0	0	0	1	0	1	2	0	0	1	1	1	0	-	-	1	0	0	0	1	1	0	-	0	-	-	1	-
100111879|F|0-50:G>A-50:G>A	TGCAGTTTAATATTTTCTATAGAGTTATGAACTAAATAGTTTATTACAGTGTCTTATTTACAGATCGGA	TGCAGTTTAATATTTTCTATAGAGTTATGAACTAAATAGTTTATTACAGTGTCTTATTTAC	scaffold14444	25673	2	4.32525e-24	50:G>A	50	0.94152	0.956522	0.509317	0.490683	0.043478	0.465839	0.083176	0.499826	0.291501	9.14595	5.62887	0.939394	2	0	2	0	2	0	2	2	2	2	0	2	2	0	0	2	0	0	0	0	0	0	2	1	2	0	2	0	2	2	2	0	0	0	0	0	0	2	0	1	2	0	0	0	0	2	2	0	0	2	2	2	2	2	0	0	2	0	2	0	2	2	2	0	0	2	2	0	2	2	2	2	0	0	0	0	0	0	2	2	2	2	2	0	2	2	0	2	0	0	2	0	0	0	0	0	0	0	0	2	2	2	0	-	2	1	2	-	0	2	0	2	0	2	2	0	0	0	0	0	0	0	-	2	2	0	0	0	2	2	2	2	2	0	0	2	0	2	2	0	-	2	0	0	2	0	2	2	2	2	1	0	0	1	2	0	-	-	2	2	0	2	2	0	-	-	1	-	0	-	1
100114229|F|0-12:A>G-12:A>G	TGCAGAAAAGAGATTTTTATGTTAGCTGGCACCTGATCTTGTGGAAAATTTACAGAGTAATGAATGGTA	TGCAGAAAAGAGATTTTTATGTTAGCTGGCACCTGATCTTGTGGAAAATTTACAGAGTAATGAATGGTA	scaffold225	126335	4	5.107e-29	12:A>G	12	0.94152	0.73913	0.515528	0.484472	0.26087	0.254658	0.385633	0.499518	0.442576	4.29252	3.0102	0.939394	0	1	0	0	0	1	0	-	2	0	1	1	0	0	0	1	1	0	2	2	0	1	0	-	0	1	0	0	0	2	2	0	1	2	-	0	-	2	0	1	2	0	0	1	2	0	2	0	0	0	1	2	2	1	1	2	1	1	0	0	2	0	0	2	2	0	0	2	0	0	0	2	0	0	1	2	0	0	0	0	0	1	1	2	0	2	0	1	0	0	0	-	0	2	0	0	1	0	2	0	0	0	0	0	2	1	2	0	0	0	0	0	0	0	0	1	2	0	2	-	2	-	1	-	2	0	0	1	1	1	1	1	0	0	2	2	0	1	1	2	-	1	-	2	0	0	2	1	0	1	0	0	2	2	2	2	1	1	1	0	0	2	2	1	1	0	1	0	1	1	2
100115485|F|0-5:G>A-5:G>A	TGCAGGCCATTTTTATTGCAGGAATTTTTTTAAAATTTGAGGGTATTTTTATTGTTGGAATTTTTCGAC	TGCAGGCCATTTTTATTGCAGGAATTTTTTTAAAATTTGAGGGTATTTTTATTGTTGGAATTTTTCGAC		0	0	999	5:G>A	5	0.976608	0.556886	0.778443	0.221557	0.443114	0.335329	0.493528	0.344939	0.419233	9.07692	6.90323	0.939394	0	2	0	1	1	1	1	1	0	2	1	2	0	1	1	1	2	2	0	2	2	2	2	1	0	0	2	0	2	1	1	1	2	0	1	1	1	2	1	2	2	2	1	1	1	1	1	1	0	2	1	0	1	2	2	0	2	0	2	2	1	2	0	2	2	0	2	0	2	0	0	2	1	1	0	2	2	1	1	2	1	2	2	1	1	1	1	1	1	1	1	1	2	0	1	1	1	1	1	0	2	2	0	0	1	1	2	2	2	1	1	2	2	0	2	2	0	2	2	2	1	1	0	1	2	0	2	2	1	1	1	1	0	1	2	1	2	1	2	1	0	0	0	1	1	1	2	1	1	0	1	0	1	0	1	2	0	-	2	0	1	2	-	1	1	-	1	-	0	1	1
100115763|F|0-58:T>C-58:T>C	TGCAGAGATAACCAATGCAGTTACAGCAATATCATATGATAATTCCTAGAAGGTGGTATACTGGAAAAA	TGCAGAGATAACCAATGCAGTTACAGCAATATCATATGATAATTCCTAGAAGGTGGTATACTGGAAAAA		0	0	999	58:T>C	58	0.97076	0.987952	0.548193	0.451807	0.012048	0.536145	0.023806	0.495355	0.25958	8.76768	8.47748	0.939394	2	0	1	2	0	2	2	0	0	2	0	2	2	2	0	2	0	2	2	0	2	2	2	0	0	2	2	0	0	2	2	0	0	2	2	2	0	0	2	2	2	2	0	0	0	2	2	2	2	0	2	0	2	0	2	0	0	0	2	2	2	0	2	2	2	2	2	2	0	2	2	0	2	0	0	0	0	2	2	2	2	2	2	2	0	0	0	0	2	2	2	2	2	0	2	0	2	2	2	0	0	2	2	0	2	0	2	2	0	2	2	0	2	2	0	2	0	0	0	2	-	-	0	2	0	2	0	0	0	0	0	0	2	2	0	0	2	0	2	2	0	0	2	0	0	0	0	2	0	2	0	2	0	0	2	2	2	-	0	0	1	0	2	2	2	-	0	-	0	0	2
100115862|F|0-63:G>C-63:G>C	TGCAGAGCATTGCAGAAATGCTTAGAACAGATGCTCCAATGGCAATGAAGGTTGCATTTGACGGCCTAA	TGCAGAGCATTGCAGAAATGCTTAGAACAGATGCTCCAATGGCAATGAAGGTTGCATTTGACGGCCTAA	scaffold1113	227125	2	2.37606e-27	63:G>C	63	0.94152	0.496894	0.975155	0.024845	0.503106	0.47205	0.499981	0.048455	0.274218	3.28125	3.15707	0.939394	1	2	2	2	1	1	2	1	1	2	1	1	1	2	1	1	2	2	2	2	2	2	-	-	-	1	2	1	1	2	2	1	1	2	2	1	0	1	1	1	1	2	1	1	2	1	1	1	2	2	2	2	2	1	1	1	1	1	2	1	1	2	1	2	2	1	2	0	1	2	2	-	1	1	1	1	2	2	1	2	1	2	2	1	1	2	1	1	2	1	1	1	1	2	2	2	2	2	2	1	2	2	1	1	1	1	2	2	-	1	2	2	1	2	1	2	1	2	2	1	2	-	1	2	1	1	2	2	2	2	2	2	1	1	2	2	1	1	2	1	1	2	1	2	2	2	2	1	2	1	1	2	1	2	1	1	-	-	2	-	1	0	2	2	1	1	1	1	1	0	-
100117681|F|0-7:A>C-7:A>C	TGCAGCCAAAATTTTTAATCAAAAAGCAAAATTGTTCAATTTTCTTTTTCAAAATTTAGGTATCTTTAC	TGCAGCCAAAATTTTTAATCAAAAAGCAAAATTGTTCAATTTTCTTTTTCAAAATTTAGGTATCTTTAC		0	0	999	7:A>C	7	0.953216	0.785276	0.472393	0.527607	0.214724	0.257669	0.337235	0.498476	0.417855	9.05128	6.46739	0.939394	0	2	1	0	0	0	0	2	0	0	0	0	1	1	2	2	0	0	0	1	0	0	0	0	1	0	2	0	2	1	1	0	0	2	0	1	0	2	0	0	0	0	2	0	0	1	1	0	1	1	0	2	2	1	2	1	1	1	2	0	2	2	0	2	0	2	0	0	1	2	2	0	0	1	2	2	0	0	0	0	1	0	0	0	0	0	2	2	0	1	0	1	2	0	0	0	1	0	2	2	2	1	2	0	0	0	-	-	1	0	2	0	2	-	0	2	0	2	2	0	0	-	0	0	0	0	2	0	2	1	1	0	0	0	0	0	0	0	0	1	1	0	1	1	2	0	0	2	0	2	0	1	1	0	2	0	-	-	0	2	0	2	0	2	-	-	0	1	1	0	1
100117754|F|0-43:C>T-43:C>T	TGCAGCCACCGGCTTGAGCTGGTTCACATGCTTAAAAAAATACCGTTTGCTTTCTTGTCGTTAAGACAC	TGCAGCCACCGGCTTGAGCTGGTTCACATGCTTAAAAAAATACCGTTTGCTTTCTTGTCGTTAAGACAC		0	0	999	43:C>T	43	0.947368	0.746914	0.475309	0.524691	0.253086	0.222222	0.378067	0.498781	0.438424	5.84564	3.9	0.939394	0	1	0	2	2	0	2	2	-	0	0	1	1	0	0	1	1	0	0	0	0	2	0	0	0	0	0	2	0	0	0	0	1	0	0	0	1	0	0	0	2	2	0	0	0	0	-	0	1	0	2	1	2	0	1	2	1	0	0	2	0	2	0	0	0	0	0	1	0	2	2	0	2	2	1	1	0	2	0	0	2	1	1	1	0	0	2	1	0	2	0	1	2	0	2	0	1	2	0	0	0	0	0	0	-	1	1	2	2	0	0	2	0	0	0	0	0	0	0	1	-	-	1	1	0	0	0	1	1	1	1	0	2	2	1	0	2	1	1	0	2	1	0	1	2	2	2	1	1	0	0	1	0	0	1	0	-	1	1	0	2	2	-	-	0	-	1	0	0	0	0
100119327|F|0-63:T>G-63:T>G	TGCAGGTGATCGAATAGAGATGGGCTGACTGTGCTGCCTTCCCCTAGGTGCTGGATTAACAGGTTGCAC	TGCAGGTGATCGAATAGAGATGGGCTGACTGTGCTGCCTTCCCCTAGGTGCTGGATTAACAGGTTGCAC	scaffold1649	484932	2	1.10547e-25	63:T>G	63	0.982456	0.505952	0.982143	0.017857	0.494048	0.488095	0.499929	0.035077	0.267503	5.59804	5.535	0.939394	1	2	2	1	1	2	2	1	1	1	1	2	1	2	2	2	1	1	1	1	1	1	1	1	1	1	1	1	2	2	2	1	2	1	2	2	1	1	1	1	1	1	1	1	2	1	2	2	2	2	1	2	2	1	2	2	2	1	2	2	2	2	2	2	1	1	1	2	2	2	2	2	1	2	2	2	1	2	1	2	1	1	1	2	1	2	2	2	2	2	2	2	1	2	1	1	1	2	2	1	2	1	1	2	2	2	1	2	2	2	2	1	2	1	1	1	1	1	-	1	2	0	2	0	1	2	1	2	1	2	2	1	2	2	1	2	1	2	2	1	1	2	1	2	1	-	1	1	2	1	2	2	1	2	1	1	1	1	2	2	1	0	1	2	2	-	2	1	1	1	1
100120369|F|0-6:A>T-6:A>T	TGCAGTACAAGCAAGCATTCTAAGTGGAGAAGGTGGAGATGAAACTAAAGGTATTTAGATTAAAATTTA	TGCAGTACAAGCAAGCATTCTAAGTGGAGAAGGTGGAGATGAAACTAAAGGTATTTAGATTAAAATTTA	scaffold5896	30646	2	5.107e-29	6:A>T	6	0.982456	0.52381	0.732143	0.267857	0.47619	0.255952	0.498866	0.392219	0.445543	7.84545	6.5	0.939394	1	1	2	1	1	1	2	1	1	1	1	1	1	1	1	1	2	1	1	1	1	1	1	0	2	0	1	1	2	0	0	2	2	1	1	0	1	1	1	0	2	1	2	1	1	0	0	0	1	1	0	1	2	1	1	1	0	0	1	1	1	2	1	1	1	1	1	2	2	0	0	2	1	2	2	0	2	2	2	2	1	0	0	2	1	0	0	0	1	0	2	1	1	0	0	1	1	0	1	1	0	2	2	2	0	1	0	0	1	1	0	0	2	1	0	1	1	-	1	0	2	1	2	0	1	0	1	1	2	2	2	2	0	0	0	0	1	1	1	2	2	2	0	0	1	0	0	2	1	2	0	2	1	1	1	0	2	2	1	1	2	1	1	1	1	-	1	-	0	2	2
100120405|F|0-28:G>A-28:G>A	TGCAGTACCTCACTGTCAATTAATAAGAGTTAAACACACCTAGAGAGACATACAATTACAAGCAGTCCA	TGCAGTACCTCACTGTCAATTAATAAGAGTTAAACACACCTAGAGAGACATACAATTACAAGCAGTCCA		0	0	999	28:G>A	28	0.964912	0.787879	0.527273	0.472727	0.212121	0.315152	0.334252	0.498512	0.416382	8.85256	6.24528	0.939394	0	1	0	0	0	1	0	2	0	0	2	2	0	0	1	0	0	2	2	0	2	0	0	0	2	2	2	0	2	0	0	2	2	1	0	1	2	2	1	1	1	0	2	2	0	2	0	2	0	0	0	2	0	2	1	1	2	1	0	0	2	0	0	2	0	0	2	0	0	1	1	0	2	0	2	1	1	2	1	1	0	0	0	1	1	0	0	0	1	0	2	0	2	2	0	2	2	0	2	0	1	0	2	0	0	1	0	0	2	0	1	0	0	1	0	0	1	0	0	0	-	-	0	0	1	0	1	1	0	0	2	2	0	2	0	1	1	2	0	0	0	0	2	2	0	1	2	2	2	0	2	1	2	2	2	2	-	-	0	0	2	0	2	0	1	-	1	-	2	1	0
100131391|F|0-16:G>A-16:G>A	TGCAGGAGTTAGTCTTGATGGATAAATATTTGGATGTCATGTATATATATTTTTTTCTCTTTTCTTGCT	TGCAGGAGTTAGTCTTGATGGATAAATATTTGGATGTCATGTATATATATTTTTTTCTCTTTTCTTGCT	scaffold1352	22617	2	5.107e-29	16:G>A	16	0.959064	0.762195	0.506098	0.493902	0.237805	0.268293	0.362507	0.499926	0.431217	17.1742	3.45833	0.939394	0	2	0	0	2	2	0	1	2	0	0	2	1	1	0	2	0	0	0	1	0	1	1	0	0	0	1	1	0	1	1	2	2	2	1	0	2	0	2	0	0	2	0	0	0	1	1	1	1	2	1	2	2	2	2	0	2	2	1	2	-	0	0	0	0	0	1	0	0	0	0	0	0	1	0	0	0	0	2	0	2	0	0	0	0	0	0	1	1	0	0	0	-	2	0	1	1	1	0	1	0	0	1	1	1	0	2	0	2	2	1	2	2	0	0	0	0	2	0	2	0	-	0	0	0	2	0	2	1	0	0	2	1	1	2	1	0	0	1	0	1	0	1	0	2	2	0	2	1	0	0	2	1	2	2	2	-	-	1	2	2	0	0	0	2	-	0	-	0	0	0
100135989|F|0-41:A>G-41:A>G	TGCAGTAACAAACACATACATATACTAAATTTTCATTCACTACTAGTCCATTAACATTACAGATCGGAA	TGCAGTAACAAACACATACATATACTAAATTTTCATTCACTACTAGTCCATTAACATTAC	scaffold2535	674	2	1.51359e-23	41:A>G	41	0.935673	0.675	0.5625	0.4375	0.325	0.2375	0.43875	0.492188	0.465469	10.3769	5.87273	0.939394	2	0	0	-	2	1	0	2	1	1	0	0	1	0	2	2	1	2	2	0	0	0	0	0	1	1	1	2	2	1	1	0	0	0	0	2	0	2	0	1	0	0	1	0	2	1	1	0	0	0	1	2	1	1	0	0	0	2	1	0	1	2	2	2	1	1	0	2	2	2	2	0	1	0	0	2	2	0	0	1	1	1	1	2	1	1	0	2	0	1	1	0	0	1	1	0	1	1	0	1	1	1	0	0	2	0	1	1	2	1	0	1	0	0	2	1	1	2	2	-	-	-	0	0	0	0	2	2	1	0	0	0	0	0	0	1	0	2	1	0	0	0	1	1	-	0	0	2	1	0	0	2	2	0	1	1	-	0	1	0	2	0	2	-	-	-	0	-	-	0	0
100137268|F|0-12:G>A-12:G>A	TGCAGAACAAAGGCATTTGCAAAAGCTATAGATCACTGAGTGAATCACTTAATCTAAAAGCTATAGTAT	TGCAGAACAAAGGCATTTGCAAAAGCTATAGATCACTGAGTGAATCACTTAATCTAAAAGCTATAGTAT		0	0	999	12:G>A	12	0.97076	0.481928	0.566265	0.433735	0.518072	0.048193	0.499347	0.491218	0.495282	8.82292	8.61607	0.939394	0	0	1	1	0	1	0	0	1	1	1	0	0	1	0	0	1	1	1	2	1	0	1	1	0	1	0	0	1	1	1	1	1	0	1	1	0	0	0	1	1	1	0	1	0	1	0	1	0	0	1	1	2	0	1	1	0	1	0	0	1	0	0	1	1	1	1	1	1	0	0	0	0	1	0	2	1	0	1	0	0	1	1	1	1	1	1	0	0	1	1	0	0	1	0	0	1	2	0	1	0	0	1	1	0	0	0	0	0	1	0	0	0	0	1	1	1	-	1	1	1	1	1	1	1	0	0	2	1	1	1	0	1	1	2	1	1	0	1	0	0	0	-	1	1	0	2	0	1	1	1	1	1	1	0	0	-	0	0	1	-	2	1	0	1	-	0	0	1	0	0
100137543|F|0-27:G>A-27:G>A	TGCAGACAACAGTGACCTTTGACCTTTGATCCTACGGCTGGCACCCCCTTATTGTCCATCCAACGGCTA	TGCAGACAACAGTGACCTTTGACCTTTGATCCTACGGCTGGCACCCCCTTATTGTCCATCCAACGGCTA	scaffold1649	664544	2	2.37606e-27	27:G>A	27	0.976608	0.610778	0.473054	0.526946	0.389222	0.083832	0.475456	0.498548	0.487002	16.541	6.43158	0.939394	1	1	0	0	1	1	0	1	1	0	1	2	0	0	0	1	0	2	0	0	0	0	1	2	1	1	0	1	2	0	0	2	1	0	0	1	0	1	0	0	1	0	1	-	0	0	1	1	0	0	0	0	2	1	1	1	1	1	0	1	0	0	1	0	0	0	0	1	1	0	0	1	1	0	1	1	0	0	1	0	1	0	0	1	0	1	2	0	2	2	1	1	1	0	1	0	0	2	0	1	0	0	1	1	1	1	0	0	1	0	2	0	1	0	0	0	1	0	0	0	0	1	0	0	1	1	0	0	0	0	0	0	1	1	0	0	0	1	0	0	1	0	1	0	0	0	0	1	0	2	1	0	1	0	1	1	-	0	0	0	-	2	0	2	1	-	1	0	1	0	1
100139024|F|0-68:T>A-68:T>A	TGCAGCTCTTTCTGTGCAAGCTAAGAAAATCAAAAGAAAGAAATAATGTAAGAACTCCAACTTACAGAT	TGCAGCTCTTTCTGTGCAAGCTAAGAAAATCAAAAGAAAGAAATAATGTAAGAACTCCAACTTAC	scaffold3309	2630	2	2.7942e-26	68:T>A	68	0.976608	0.51497	0.976048	0.023952	0.48503	0.491018	0.499552	0.046757	0.273154	8.8381	3.77551	0.939394	1	1	2	1	1	1	2	1	1	1	2	0	2	2	1	2	1	2	1	2	2	1	2	-	1	2	1	1	1	2	2	2	2	2	2	1	2	1	2	2	2	1	1	2	2	1	1	0	2	0	1	1	2	1	2	2	2	1	1	2	2	2	2	2	1	1	2	1	2	1	1	2	1	2	1	2	1	2	2	1	2	1	1	1	0	2	1	2	1	2	1	1	2	1	1	2	1	2	2	2	2	1	2	2	2	2	1	1	2	2	2	2	2	2	2	2	1	-	1	2	1	1	1	1	2	1	1	1	1	1	1	2	2	2	2	1	1	2	1	1	1	1	1	1	2	2	2	2	1	2	-	1	2	2	1	1	1	1	1	1	2	1	2	2	1	-	2	2	1	2	1
100142156|F|0-11:G>A-11:G>A	TGCAGATTTCAGCTAAGAGAAAGACAATATCTGCAATAAAATTTTCATTACAGATCGGAAGAGCGGTTC	TGCAGATTTCAGCTAAGAGAAAGACAATATCTGCAATAAAATTTTCATTAC	scaffold1048	13048	6	3.20124e-14	11:G>A	11	0.918129	0.866242	0.630573	0.369427	0.133758	0.496815	0.231734	0.465901	0.348817	80.1265	44.3471	0.939394	1	0	2	0	0	2	0	2	1	2	-	0	2	-	1	2	2	2	2	0	2	1	0	1	0	0	2	0	0	2	1	0	0	0	2	2	2	2	0	2	-	2	-	-	0	1	0	-	0	2	1	2	0	2	2	0	2	2	-	-	0	2	1	2	1	0	1	-	2	2	2	1	2	2	2	0	1	-	2	0	1	2	2	2	2	2	0	2	0	2	0	0	0	1	2	-	0	2	2	1	1	2	2	2	2	2	2	2	0	0	2	0	2	2	2	2	0	1	1	0	2	0	0	2	2	-	2	2	2	2	2	2	0	0	2	0	2	0	0	0	0	2	2	2	1	0	2	0	0	2	0	0	0	0	2	-	0	0	1	0	2	0	0	2	2	-	2	0	2	2	0
100143737|F|0-28:C>T-28:C>T	TGCAGAGCAACATAGCATCCATTATTACCGATATAAGGCACAAAGCTTTCCTATTGCATTAAGCATATA	TGCAGAGCAACATAGCATCCATTATTACCGATATAAGGCACAAAGCTTTCCTATTGCATTAAGCATATA	scaffold4654	9393	2	5.107e-29	28:C>T	28	0.959064	0.981707	0.506098	0.493902	0.018293	0.487805	0.035916	0.499926	0.267921	10.0359	6.39	0.939394	0	0	2	0	0	0	0	2	2	2	0	0	2	0	0	2	2	2	2	0	2	0	0	2	0	0	2	0	0	2	2	0	0	0	2	2	2	2	2	2	0	2	0	0	0	2	0	0	0	0	2	0	2	2	2	0	2	0	0	0	0	2	2	2	2	0	0	0	2	2	2	2	2	2	2	0	2	0	2	0	2	2	2	2	2	2	2	0	2	2	0	0	2	2	2	0	0	2	2	0	2	0	2	2	2	0	2	2	0	0	2	0	2	2	2	2	0	2	0	0	-	-	1	0	2	0	2	2	2	2	0	2	0	0	0	0	1	0	0	0	0	2	1	2	2	0	2	0	0	2	0	0	0	0	2	0	-	-	2	0	2	0	0	0	0	-	0	-	-	0	0
100144118|F|0-50:G>A-50:G>A	TGCAGCAAATTGATTAATGTTTTCCCTGTCATACTTGTCTTTAATACCTTGTCATATTTGTGGCTTATT	TGCAGCAAATTGATTAATGTTTTCCCTGTCATACTTGTCTTTAATACCTTGTCATATTTGTGGCTTATT	scaffold973	260552	6	2.37606e-27	50:G>A	50	0.959064	0.695122	0.54878	0.45122	0.304878	0.243902	0.423855	0.495241	0.459548	6.92701	5.1165	0.939394	1	-	1	0	0	0	0	2	1	2	2	1	0	2	0	2	2	0	0	2	0	0	0	2	0	2	2	0	1	1	1	-	1	0	0	2	0	1	-	1	1	0	0	2	1	1	0	2	1	2	1	0	0	0	1	1	1	2	0	0	2	1	1	0	1	0	1	0	0	1	1	2	1	1	0	0	1	-	0	2	1	0	0	0	0	1	2	0	0	0	0	0	1	0	1	0	2	2	2	1	0	1	2	0	2	2	0	0	1	2	2	2	0	0	0	1	1	0	0	1	0	-	0	1	0	2	2	0	1	0	0	1	1	2	2	0	2	2	2	1	0	1	1	0	0	2	2	0	1	1	0	1	0	0	0	1	1	0	2	0	2	0	0	0	0	-	0	-	2	1	0
100147304|F|0-50:T>C-50:T>C	TGCAGTGCACTGTCAGATATTTGGCTTTTAGTTGTGAACCTAAATCTTTTTATTACAGATCGGAAGAGC	TGCAGTGCACTGTCAGATATTTGGCTTTTAGTTGTGAACCTAAATCTTTTTATTAC		0	0	999	50:T>C	50	0.877193	0.726667	0.686667	0.313333	0.273333	0.413333	0.397244	0.430311	0.413778	50.4444	38.8852	0.939394	1	2	2	2	1	0	1	2	2	0	1	-	2	1	-	-	0	2	2	0	2	-	-	-	0	1	2	-	2	2	2	1	2	-	-	2	2	2	2	2	-	1	0	1	2	0	0	2	0	2	2	1	2	2	2	1	1	2	2	2	0	0	0	2	2	2	0	0	1	0	0	1	0	0	0	0	-	-	2	-	2	1	1	2	1	0	1	0	0	0	2	2	2	2	1	0	2	2	0	2	0	0	0	2	-	1	1	0	2	-	0	1	0	0	2	0	0	1	1	1	0	-	0	2	2	1	1	2	1	2	2	1	2	2	1	0	2	2	0	2	2	0	0	-	2	1	1	0	0	1	2	2	0	1	0	2	1	1	-	2	1	0	-	-	0	-	1	1	2	1	1
100148587|F|0-58:G>A-58:G>A	TGCAGTAGCAACAAGGCAGAGATAGTATTGCTTGTAGTAAGTATCCAGGCCAAGAGCAGATGGCTTCTT	TGCAGTAGCAACAAGGCAGAGATAGTATTGCTTGTAGTAAGTATCCAGGCCAAGAGCAGATGGCTTCTT	scaffold9	35	9	5.107e-29	58:G>A	58	0.953216	0.858896	0.466258	0.533742	0.141104	0.325153	0.242388	0.497723	0.370055	21.8691	14.2903	0.939394	0	0	2	0	-	0	0	1	0	2	2	0	1	2	0	0	1	0	1	0	0	1	1	-	2	0	0	1	0	2	2	0	0	0	2	0	0	2	0	2	1	0	0	2	1	2	2	1	1	0	1	0	2	0	0	0	0	0	2	0	2	2	2	0	2	0	0	0	0	2	2	0	2	0	0	0	0	2	0	2	0	2	2	0	0	0	0	2	2	2	0	1	1	0	2	2	2	2	0	2	2	1	2	2	2	0	0	0	0	1	2	0	0	2	2	-	0	0	0	0	-	0	2	2	0	0	0	0	0	2	2	0	1	1	0	2	0	0	1	2	2	0	-	0	0	0	2	2	1	0	0	0	1	0	0	0	-	-	2	0	0	1	0	2	0	1	0	-	0	0	2
100154574|F|0-48:C>T-48:C>T	TGCAGCCATAGCCAAAGGCTTAGCCTTCATGCACAACAATCTCCAAATCATGAGTCATGGCATCCCCCA	TGCAGCCATAGCCAAAGGCTTAGCCTTCATGCACAACAATCTCCAAATCATGAGTCATGGCATCCCCCA	scaffold2355	8434	2	2.37606e-27	48:C>T	48	0.94152	0.515528	0.546584	0.453416	0.484472	0.062112	0.499518	0.49566	0.497589	8.34343	2.88679	0.939394	0	1	0	0	1	1	1	0	1	0	0	1	0	1	1	1	0	2	0	0	1	1	1	-	1	0	0	0	0	1	-	0	1	0	0	1	1	1	1	0	2	0	1	0	1	1	0	1	2	1	0	0	0	1	2	0	0	1	1	1	0	1	1	2	1	1	0	0	1	1	2	1	1	0	0	1	1	0	0	1	1	0	0	1	0	0	1	0	0	1	1	1	1	1	2	1	0	1	1	0	1	1	2	0	0	0	1	0	1	0	1	1	2	0	0	-	-	1	-	1	1	-	1	0	1	1	1	0	1	0	0	0	0	1	0	1	0	0	0	0	1	1	1	1	1	0	0	1	0	0	0	0	1	0	0	0	0	-	1	1	2	-	1	0	1	0	0	-	-	0	1
100154910|F|0-52:A>C-52:A>C	TGCAGGTTGATGCAATTCATCTTCAAGAACTAGTCTATGGTAAGGGTTTGGAAATAAAATGTCTAATTG	TGCAGGTTGATGCAATTCATCTTCAAGAACTAGTCTATGGTAAGGGTTTGGAAATAAAATGTCTAATTG	scaffold14264 cov192	2153	4	5.107e-29	52:A>C	52	0.94152	0.782609	0.534161	0.465839	0.217391	0.31677	0.340265	0.497666	0.418965	7.66026	5.69811	0.939394	1	0	0	-	1	2	2	0	-	0	0	2	0	0	0	1	1	1	2	-	1	1	1	1	2	2	2	2	0	0	0	0	2	0	1	0	2	1	1	2	-	2	0	0	2	0	0	1	0	0	2	2	0	0	0	0	0	0	0	1	0	0	2	2	2	0	2	1	0	0	0	2	1	0	0	2	2	-	0	1	0	0	0	0	1	0	2	0	2	0	-	2	0	1	2	1	0	0	2	0	0	0	2	1	2	1	2	0	0	2	0	1	0	0	2	0	-	0	0	1	1	-	2	-	2	1	0	1	0	0	0	2	1	2	2	2	2	1	2	2	0	1	2	0	0	2	1	0	1	0	-	2	0	1	0	2	1	2	2	0	0	2	2	0	2	0	1	0	0	2	0
100164643|F|0-18:A>C-18:A>C	TGCAGTCCCCCAGTAAAGATGGTCTTGAATCAGAACTGTTACAGATCGGAAGAGCGGTTCAGCAGGAAT	TGCAGTCCCCCAGTAAAGATGGTCTTGAATCAGAACTGTTAC		0	0	999	18:A>C	18	0.859649	0.727891	0.687075	0.312925	0.272109	0.414966	0.396131	0.430006	0.413069	22.6889	19.8983	0.939394	1	1	2	0	0	0	0	1	2	2	1	1	-	1	0	2	1	0	0	1	0	1	0	2	0	1	2	0	2	2	2	2	2	-	2	2	0	2	0	1	2	-	0	1	2	2	0	1	2	1	2	2	0	1	1	2	2	2	0	-	1	1	1	0	1	0	1	-	0	2	2	2	2	2	0	0	1	2	-	2	1	0	0	0	0	2	2	0	-	0	0	2	2	0	2	-	1	1	1	1	0	2	1	2	1	2	0	-	2	1	2	2	2	-	0	1	1	-	-	2	-	-	0	2	0	1	2	0	2	0	0	1	2	2	1	0	1	1	1	2	-	2	2	0	0	2	2	2	-	2	0	2	-	-	0	2	-	1	2	0	2	0	-	-	-	-	2	-	2	1	0
100165815|F|0-30:A>G-30:A>G	TGCAGTAAAAGCAAACCCCAGCAAAGGAGGAGGTTCTTAGAGAAGATCAATGGAGGAGACTGTCACAAT	TGCAGTAAAAGCAAACCCCAGCAAAGGAGGAGGTTCTTAGAGAAGATCAATGGAGGAGACTGTCACAAT	scaffold15351	548785	4	2.37606e-27	30:A>G	30	0.883041	0.81457	0.609272	0.390728	0.18543	0.423841	0.302092	0.476119	0.389106	41.8784	30.6339	0.939394	0	0	2	2	2	2	0	2	-	-	1	2	1	0	2	2	1	-	2	0	-	2	-	2	0	0	-	2	0	-	-	2	0	2	0	1	1	0	0	2	2	1	0	1	0	-	0	0	0	0	-	0	2	0	-	2	2	2	0	2	0	2	1	1	0	2	0	2	2	2	2	1	0	1	2	2	-	0	1	0	1	2	2	2	0	-	2	2	0	0	0	0	1	1	2	0	0	2	1	2	1	0	2	1	1	2	-	2	0	0	-	2	0	0	1	1	0	2	2	2	1	-	2	1	2	0	0	2	2	2	2	0	2	0	0	0	0	0	2	2	2	0	1	2	2	2	1	0	0	-	2	2	0	0	2	2	-	-	1	0	-	1	0	0	2	1	2	0	2	0	0
100045595|F|0-60:T>C-60:T>C	TGCAGGAAAGCAGAGATACCAATGGTTTACCTGAACAATATGATCTTTACTTTGTTGTTGTTGTGACAC	TGCAGGAAAGCAGAGATACCAATGGTTTACCTGAACAATATGATCTTTACTTTGTTGTTGTTGTGACAC		0	0	999	60:T>C	60	0.871345	0.973154	0.060403	0.939597	0.026846	0.033557	0.05225	0.113508	0.082879	44.5799	16.4546	0.9375	0	0	0	0	0	0	0	2	0	0	0	-	-	0	-	0	-	0	0	0	0	0	0	0	0	0	0	0	0	0	0	0	0	0	0	0	-	0	0	0	0	-	0	0	0	0	0	0	0	-	0	0	0	1	0	0	0	0	0	0	0	0	-	0	2	0	0	2	0	0	-	0	0	0	0	0	0	0	0	0	0	0	0	0	0	0	-	0	0	0	-	0	0	0	-	-	0	0	0	0	-	1	0	0	0	1	0	0	0	0	0	0	0	0	0	0	0	0	0	0	-	-	1	0	-	0	0	0	0	0	0	0	0	0	0	0	0	0	-	0	0	0	-	0	-	0	2	2	0	0	0	0	0	0	0	0	0	0	0	0	0	0	0	0	0	-	-	0	0	0	0
100046504|F|0-9:G>A-9:G>A	TGCAGAAATGTTCAGCAGTCTTCAAGCACTTCAACAAAATCCAATCAAATGTTAGTCTTTCTTTGGGCC	TGCAGAAATGTTCAGCAGTCTTCAAGCACTTCAACAAAATCCAATCAAATGTTAGTCTTTCTTTGGGCC		0	0	999	9:G>A	9	0.912281	0.717949	0.544872	0.455128	0.282051	0.262821	0.404997	0.495973	0.450485	3.46377	3.01942	0.9375	0	2	2	1	2	0	2	2	1	1	0	2	2	1	0	0	0	2	0	0	2	0	1	-	1	0	1	1	2	1	1	0	0	-	2	0	2	0	2	1	-	0	0	0	2	1	0	0	0	1	1	1	0	1	2	2	2	1	0	0	0	1	2	2	2	-	0	1	1	1	1	1	0	1	2	0	1	0	1	1	2	0	0	0	0	0	2	0	0	0	2	-	1	0	0	-	0	0	2	0	2	2	0	0	0	0	1	0	1	2	0	2	0	0	-	0	1	2	2	0	1	1	0	-	0	-	0	1	1	-	0	2	1	0	2	1	2	2	0	0	0	1	2	1	0	2	0	2	-	1	0	0	1	0	1	0	0	0	1	-	-	2	-	0	0	-	0	2	1	2	0
100048878|F|0-66:C>A-66:C>A	TGCAGAGAATTTGGACAGTATCAATTAAATCCATTGCATGTGACAATATGATCAAAGTAACATAGACCA	TGCAGAGAATTTGGACAGTATCAATTAAATCCATTGCATGTGACAATATGATCAAAGTAACATAGACCA	scaffold6884	14867	2	2.37606e-27	66:C>A	66	0.976608	0.730539	0.670659	0.329341	0.269461	0.401198	0.393704	0.441751	0.417727	5.79592	5.18321	0.9375	1	0	2	0	2	2	2	0	1	2	1	2	1	2	2	1	0	1	0	1	1	2	1	0	0	0	1	2	1	0	0	1	2	2	0	0	1	0	0	2	2	0	0	1	2	2	2	1	1	2	2	1	2	1	2	2	2	2	2	0	0	1	2	2	0	0	0	1	2	2	2	0	2	0	1	0	1	2	1	0	1	2	2	0	1	1	2	0	1	0	2	2	1	2	0	1	0	0	0	0	0	2	2	2	1	2	2	0	2	1	0	2	0	0	0	2	0	2	2	1	0	-	1	1	0	0	2	0	2	2	2	1	0	2	0	0	0	0	0	2	2	0	1	1	0	1	0	2	2	2	2	2	1	2	0	0	2	-	1	2	2	2	2	1	2	-	1	1	-	1	1
100052701|F|0-36:C>G-36:C>G	TGCAGCAGTAGACAACAACAAATTGACATCAGAACACCTAGGAGACAGATTTCCTTGATAAAGAAGATA	TGCAGCAGTAGACAACAACAAATTGACATCAGAACACCTAGGAGACAGATTTCCTTGATAAAGAAGATA	scaffold4934	5250	2	5.107e-29	36:C>G	36	0.959064	0.762195	0.615854	0.384146	0.237805	0.378049	0.362507	0.473156	0.417832	3.8543	3.77119	0.9375	2	1	2	0	0	2	2	0	1	2	1	2	1	2	2	0	2	1	0	1	1	0	-	0	1	0	2	2	1	0	0	1	2	2	0	2	1	0	0	2	1	0	0	1	2	2	0	1	2	2	0	1	2	1	2	0	2	2	2	0	0	1	2	2	0	0	0	1	2	0	0	0	2	0	1	0	1	2	1	0	2	2	2	2	1	2	0	0	1	2	2	0	1	2	2	1	2	0	0	0	2	2	2	2	1	2	2	0	2	1	0	0	0	0	0	0	0	1	2	2	0	-	2	-	0	0	1	0	0	1	2	2	2	2	0	0	0	0	0	1	0	0	1	1	0	1	0	1	2	2	2	2	1	2	0	0	-	-	1	2	2	2	0	0	-	-	0	1	2	0	1
100055513|F|0-65:C>G-65:C>G	TGCAGCTTTTGTATCTGCGTCATCAGCAGAATATCTTTTTTTACATGCAACTTGAAATGGCTTTTCATC	TGCAGCTTTTGTATCTGCGTCATCAGCAGAATATCTTTTTTTACATGCAACTTGAAATGGCTTTTCATC	scaffold3382	838887	2	5.107e-29	65:C>G	65	0.953216	0.981595	0.656442	0.343558	0.018405	0.638037	0.036132	0.451052	0.243592	3.97917	3.25191	0.9375	0	0	0	0	0	2	2	2	2	2	2	2	2	2	2	2	0	0	2	0	0	0	0	0	2	0	2	2	2	0	0	0	2	2	2	0	2	2	2	2	0	0	-	0	1	2	2	2	0	2	2	0	2	2	2	2	-	2	-	2	0	2	2	2	2	0	2	2	0	2	2	0	2	2	2	2	2	2	2	2	2	2	2	2	2	2	2	0	2	0	2	2	2	0	0	0	2	2	2	2	2	0	2	0	2	1	2	0	2	0	2	2	0	2	0	0	0	-	0	0	0	-	0	-	2	0	2	2	0	2	2	-	2	2	2	2	0	2	0	2	2	2	0	2	0	2	2	2	0	2	0	2	1	2	2	2	0	0	0	2	2	2	2	2	2	-	2	2	2	0	0
100057539|F|0-8:G>A-8:G>A	TGCAGGGGGAAAAAATAAAGAATTAAAAATTAGAGATGTGTTCAAATAAATCAATACTTGTGTGAATTT	TGCAGGGGGAAAAAATAAAGAATTAAAAATTAGAGATGTGTTCAAATAAATCAATACTTGTGTGAATTT	scaffold2517	16490	2	5.107e-29	8:G>A	8	0.947368	0.697531	0.592593	0.407407	0.302469	0.290123	0.421963	0.482853	0.452408	5.94118	4.25893	0.9375	2	1	1	0	0	0	0	2	1	2	2	1	0	2	0	2	2	0	0	2	0	0	2	2	0	2	2	0	1	1	1	1	1	0	0	2	0	1	0	1	1	0	0	2	1	-	0	2	2	2	1	0	0	2	1	1	1	2	0	0	2	1	1	0	1	0	1	0	-	1	1	2	2	1	0	0	1	1	0	2	1	0	0	0	0	1	2	0	0	0	0	0	1	0	1	0	2	2	2	1	0	1	2	0	2	2	0	0	1	2	2	1	0	0	0	1	1	0	0	1	0	-	-	1	0	2	1	0	1	2	0	1	1	2	2	0	2	2	2	1	0	1	2	0	0	2	2	2	1	1	-	1	0	0	0	1	-	2	2	0	2	0	0	-	0	-	2	-	0	1	0
100061603|F|0-29:G>A-29:G>A	TGCAGTTAAAATAAGAAGCTGAAGATGTTGAAATCAACTAAGCAATCATGCATTCTTCATAAACATTTT	TGCAGTTAAAATAAGAAGCTGAAGATGTTGAAATCAACTAAGCAATCATGCATTCTTCATAAACATTTT	scaffold15292	8230	2	5.107e-29	29:G>A	29	0.947368	0.962963	0.345679	0.654321	0.037037	0.308642	0.071331	0.45237	0.26185	15.8192	5.45588	0.9375	2	0	0	0	1	0	2	0	2	0	0	0	0	2	0	0	0	0	0	0	-	1	0	0	0	0	0	2	0	2	2	2	0	0	0	0	2	2	0	2	0	2	0	0	0	0	0	0	-	0	0	2	2	0	0	2	2	0	2	1	0	0	2	2	1	0	0	0	0	0	0	0	0	0	0	2	2	0	0	2	0	0	0	2	0	0	0	0	0	0	0	0	0	0	2	0	2	2	0	0	2	-	0	0	0	2	1	0	2	0	0	2	2	0	0	0	1	2	2	2	0	-	2	0	0	2	2	2	2	0	0	0	0	0	0	0	0	0	0	0	-	2	0	-	0	2	0	0	2	2	0	0	2	2	0	0	0	-	0	0	0	2	2	2	0	-	2	-	0	2	0
100064131|F|0-59:A>C-59:A>C	TGCAGCACAATTTCAATAGGCTCCAAATTGCATCAGTAAATCATCCAACCAAAATACCCACACAGATAT	TGCAGCACAATTTCAATAGGCTCCAAATTGCATCAGTAAATCATCCAACCAAAATACCCACACAGATAT	scaffold16 cov176	294319	3	2.37606e-27	59:A>C	59	0.725146	0.677419	0.637097	0.362903	0.322581	0.314516	0.437045	0.462409	0.449727	7.79	5.76087	0.9375	2	0	2	1	0	-	0	1	0	2	1	0	2	0	-	0	1	-	1	2	-	-	0	2	-	-	2	1	-	0	0	1	-	2	1	-	-	2	1	0	0	-	-	1	-	1	2	0	0	0	2	2	2	2	2	1	1	-	0	-	2	0	0	-	-	0	2	0	-	0	0	0	-	2	-	-	-	1	2	0	-	2	2	-	1	1	0	2	1	1	1	-	-	-	-	-	1	1	-	-	2	-	1	2	1	1	0	1	0	1	0	0	-	2	2	1	-	1	1	-	-	-	-	2	0	-	0	1	0	2	2	2	2	0	1	0	0	2	2	1	-	-	0	1	2	-	2	0	1	2	1	0	2	1	1	1	0	2	0	0	1	0	0	-	-	0	1	-	-	2	0
100064291|F|0-47:C>T-47:C>T	TGCAGCCAAAACATTTGTTAAGTTACGAATAATAACAAAACCCAGCCCAGAAGGTGAGGTGTTAGATGC	TGCAGCCAAAACATTTGTTAAGTTACGAATAATAACAAAACCCAGCCCAGAAGGTGAGGTGTTAGATGC	scaffold4760	51352	2	5.107e-29	47:C>T	47	0.888889	0.736842	0.467105	0.532895	0.263158	0.203947	0.387812	0.497836	0.442824	3.45113	2.80247	0.9375	1	2	1	0	2	1	0	2	0	0	0	0	0	0	1	0	0	0	0	1	0	1	2	-	0	1	0	0	2	0	0	0	1	0	0	0	0	1	1	1	0	0	1	0	1	0	-	2	2	0	1	0	0	1	-	1	2	1	0	2	2	1	0	0	0	1	1	0	2	1	1	0	1	0	1	0	0	2	0	2	0	1	-	-	-	0	1	0	0	1	2	1	-	0	0	2	0	0	2	2	0	0	1	0	0	0	0	2	0	0	2	2	2	1	-	1	2	1	-	2	0	1	0	0	0	1	0	2	0	0	0	-	0	2	0	0	1	1	0	0	2	0	0	-	-	2	0	0	2	1	2	0	1	-	0	2	-	0	1	0	0	2	-	0	-	-	0	-	-	1	0
100064415|F|0-24:T>G-24:T>G	TGCAGCGCGATTTAGCTTAACCTATCTTCATACGTGGCAAGATCTTACACTTAAACCCTCTCCAACGAG	TGCAGCGCGATTTAGCTTAACCTATCTTCATACGTGGCAAGATCTTACACTTAAACCCTCTCCAACGAG		0	0	999	24:T>G	24	0.947368	0.944444	0.376543	0.623457	0.055556	0.320988	0.104938	0.469517	0.287228	3.67978	2.67692	0.9375	2	1	0	2	0	0	0	-	0	0	0	2	1	0	0	0	0	2	1	0	0	0	0	-	1	0	2	0	0	0	0	0	2	0	0	2	0	2	-	0	0	0	2	0	0	0	0	2	0	0	0	2	0	1	2	0	-	2	1	0	2	0	2	0	0	-	0	0	0	2	2	2	0	0	0	2	0	0	2	2	0	0	0	0	0	2	0	0	0	0	2	2	2	2	2	0	0	0	2	0	0	0	0	0	0	2	0	0	2	2	2	0	0	2	0	0	0	2	2	1	0	0	2	-	0	0	0	0	2	0	0	1	2	2	2	0	0	2	0	2	0	0	0	0	0	0	0	0	2	2	0	0	2	0	2	2	-	2	0	2	2	0	0	2	-	-	1	0	0	0	2
100066499|F|0-44:C>T-44:C>T	TGCAGTAAACTAGATAGATGCATGCTCATTTAGCTAGAGTGATTCCTACTGGAGTGTGGTAATGGCTAA	TGCAGTAAACTAGATAGATGCATGCTCATTTAGCTAGAGTGATTCCTACTGGAGTGTGGTAATGGCTAA	scaffold1209	483158	2	5.107e-29	44:C>T	44	0.672515	0.913043	0.13913	0.86087	0.086957	0.052174	0.15879	0.239546	0.199168	3.64228	2.65217	0.9375	-	-	0	0	1	0	1	-	0	0	0	-	0	-	0	0	0	0	0	2	0	0	-	1	0	-	-	0	-	1	1	1	-	-	0	0	1	-	0	0	0	0	-	0	0	0	-	0	0	0	-	2	1	0	0	0	2	0	-	0	-	-	2	1	0	0	-	0	0	0	0	-	-	0	-	-	-	0	0	0	0	0	0	-	-	0	-	0	-	0	0	0	0	0	-	0	1	0	0	0	2	-	0	0	-	-	-	-	0	-	-	-	2	0	0	0	0	0	0	0	-	-	-	-	0	0	-	-	0	0	0	0	0	0	0	0	0	-	0	0	0	-	0	0	0	0	0	0	0	0	0	0	-	0	0	-	-	-	0	0	-	-	-	0	0	-	-	-	0	-	0
100082826|F|0-48:G>A-48:G>A	TGCAGTATTTTGTCCGTACTACATTTAAAAGGTAATGTTATTTGTTGGGTCATTACAGATCGGAAGAGC	TGCAGTATTTTGTCCGTACTACATTTAAAAGGTAATGTTATTTGTTGGGTCATTAC	scaffold3240	43601	2	2.25136e-21	48:G>A	48	0.929825	0.962264	0.534591	0.465409	0.037736	0.496855	0.072624	0.497607	0.285115	7.01087	5.76471	0.9375	2	0	2	0	0	0	0	0	2	2	0	2	2	0	0	0	2	2	2	2	2	2	0	0	1	2	2	2	2	0	0	0	0	2	0	0	0	2	0	2	2	2	2	0	0	0	0	0	2	2	0	2	0	2	0	0	2	2	2	2	0	2	2	2	2	2	2	0	2	1	2	1	0	0	2	0	2	0	0	2	0	2	2	0	0	0	0	0	0	0	0	0	2	2	0	0	2	0	0	2	2	2	2	2	0	2	2	-	1	0	0	2	2	2	2	0	2	-	2	-	0	-	-	0	0	2	1	2	0	2	2	2	2	0	2	0	-	0	2	0	-	2	2	2	0	0	2	0	0	2	2	2	0	2	0	2	2	0	-	2	0	2	0	0	0	-	0	-	-	1	-
100083717|F|0-19:C>T-19:C>T	TGCAGACCCAATATGATAGCCTCCTATACTTAGAATTTGCATTTCCACAATTTTTTTTACAGATCGGAA	TGCAGACCCAATATGATAGCCTCCTATACTTAGAATTTGCATTTCCACAATTTTTTTTAC	scaffold767	45490	2	1.51359e-23	19:C>T	19	0.54386	0.860215	0.258065	0.741935	0.139785	0.11828	0.24049	0.382934	0.311712	36.1398	13.4074	0.9375	-	-	2	-	0	-	0	-	-	0	0	-	-	-	2	0	-	0	0	2	0	-	-	0	1	-	0	1	-	0	0	0	0	0	0	-	-	-	-	0	-	-	-	0	0	0	-	-	0	0	-	1	-	0	0	0	-	-	0	0	0	1	-	0	0	2	0	0	-	0	0	-	-	-	-	0	1	0	-	2	-	2	2	-	0	-	-	0	0	-	-	2	-	0	-	-	0	0	0	-	1	0	-	-	-	-	-	-	1	0	-	0	-	-	0	0	-	0	0	0	0	-	0	0	1	1	1	0	2	0	0	-	-	-	-	0	0	-	0	2	-	0	1	0	0	-	1	2	0	-	-	-	-	0	1	-	-	-	0	-	-	0	-	0	-	-	-	-	0	-	-
100092455|F|0-48:A>T-48:A>T	TGCAGAAATCAAGCAGATTTTAGGGTGAAGTACCTTGAAAGACTACATAGAAAACAAAGTTGATTTTTG	TGCAGAAATCAAGCAGATTTTAGGGTGAAGTACCTTGAAAGACTACATAGAAAACAAAGTTGATTTTTG	scaffold1763	40927	2	2.37606e-27	48:A>T	48	0.959064	0.756098	0.567073	0.432927	0.243902	0.323171	0.368828	0.491002	0.429915	5.12329	4.21296	0.9375	1	1	1	2	0	1	0	0	0	2	0	2	2	1	2	0	2	2	0	2	2	1	0	1	2	2	0	0	0	1	1	2	0	2	2	1	0	0	0	1	2	0	2	0	0	2	0	0	2	1	2	0	2	2	0	0	0	0	-	1	0	0	1	0	1	-	0	1	2	2	2	0	-	1	0	0	1	0	0	2	1	1	1	1	1	0	1	2	1	2	0	0	0	0	2	1	2	2	0	2	1	0	1	-	0	0	-	0	2	2	1	0	1	2	1	2	2	2	0	2	-	2	2	1	1	0	0	2	2	2	2	0	1	0	2	0	0	0	2	0	0	2	2	1	1	1	0	2	0	0	0	0	1	2	2	0	0	0	2	0	2	0	0	1	-	1	0	0	0	0	0
100093182|F|0-35:G>T-35:G>T	TGCAGAAGTTTGTAAAGGTATTTTTGAACTTTAAAGTTCATATTGTCCTCAATTTGCCATTGAATTTTT	TGCAGAAGTTTGTAAAGGTATTTTTGAACTTTAAAGTTCATATTGTCCTCAATTTGCCATTGAATTTTT	scaffold4795	14928	2	2.37606e-27	35:G>T	35	0.947368	0.771605	0.506173	0.493827	0.228395	0.277778	0.352462	0.499924	0.426193	5.01987	4.6	0.9375	2	1	2	2	2	0	0	1	0	0	2	2	0	1	0	1	2	2	0	0	2	0	0	-	2	0	0	0	0	1	1	2	1	0	0	1	0	0	2	2	0	0	0	0	1	2	0	0	2	0	0	1	0	2	2	1	0	-	1	0	0	1	1	0	0	0	0	0	1	2	2	0	1	0	0	0	2	2	0	1	0	0	0	0	2	1	2	1	1	0	1	0	2	2	2	0	2	2	2	2	0	0	2	0	1	1	0	2	0	0	0	2	2	0	0	2	2	0	0	0	1	-	0	0	0	0	1	1	1	2	2	0	1	0	1	2	1	1	2	0	0	2	1	2	0	1	2	1	2	0	0	0	0	0	0	0	-	-	1	0	2	0	-	0	0	-	-	1	1	0	-
100094682|F|0-7:T>G-7:T>G	TGCAGAGTCTGAGATTGTTAAAATCTTGGTGACTTGTAGAAATCATAAAGCATTAGGAAGTCAATACAG	TGCAGAGTCTGAGATTGTTAAAATCTTGGTGACTTGTAGAAATCATAAAGCATTAGGAAGTCAATACAG	scaffold9090	493	4	2.37606e-27	7:T>G	7	0.953216	0.564417	0.484663	0.515337	0.435583	0.04908	0.491701	0.49953	0.495615	7.59292	7.09783	0.9375	0	1	0	1	0	0	1	0	0	1	0	0	0	0	0	1	0	0	1	0	0	1	0	0	-	0	0	1	0	2	0	1	0	0	1	1	0	1	1	2	0	0	1	0	0	1	0	1	1	1	1	0	2	0	1	1	1	0	0	1	0	0	1	2	1	-	1	1	0	1	1	-	1	0	1	0	0	0	1	1	0	1	1	0	1	1	0	1	0	2	1	2	0	0	1	0	0	1	1	0	0	0	0	0	1	0	1	1	0	0	0	1	1	0	1	1	1	1	1	0	-	-	1	0	1	0	0	1	0	1	1	0	1	1	0	2	1	1	0	1	0	0	1	1	0	0	0	0	1	0	0	1	0	0	0	1	-	0	0	0	2	-	1	1	0	-	0	1	0	0	1
100095318|F|0-17:C>T-17:C>T	TGCAGATGAACTTGTTGCTTGTTGTTCTTGGACATTTTATTACCAATTAATGCAATCATTATCATGTGC	TGCAGATGAACTTGTTGCTTGTTGTTCTTGGACATTTTATTACCAATTAATGCAATCATTATCATGTGC	scaffold1046	137202	2	5.107e-29	17:C>T	17	0.923977	0.78481	0.43038	0.56962	0.21519	0.21519	0.337766	0.490306	0.414036	4.72667	3.9625	0.9375	0	0	0	0	2	0	1	0	-	2	1	2	0	0	-	2	0	0	0	0	0	1	2	2	2	1	0	2	1	0	0	-	0	2	2	0	0	0	0	1	2	2	0	1	0	0	0	0	0	0	-	1	2	0	-	1	-	0	1	0	0	0	0	0	0	0	0	0	1	0	0	-	0	0	0	2	2	2	0	2	0	1	1	0	1	0	2	2	1	2	2	0	1	0	1	0	1	2	2	0	0	0	0	0	2	1	1	0	0	0	0	1	0	0	0	0	0	1	1	0	0	-	0	0	0	1	1	0	1	2	2	2	2	0	1	0	0	0	0	0	0	0	2	2	-	1	2	0	0	1	0	0	0	1	0	0	-	0	2	0	-	1	2	2	0	-	1	-	0	1	1
100097006|F|0-6:A>T-6:A>T	TGCAGCATCGTCTTCGTCGCTGGGAGACTTCGATGATGAAGCGTCAACGATCCCTGTATCATCTATGGT	TGCAGCATCGTCTTCGTCGCTGGGAGACTTCGATGATGAAGCGTCAACGATCCCTGTATCATCTATGGT	scaffold833	605922	2	2.37606e-27	6:A>T	6	0.988304	0.497041	0.964497	0.035503	0.502959	0.461538	0.499982	0.068485	0.284234	6.06796	4.48205	0.9375	2	2	1	1	2	2	1	2	2	1	2	2	1	1	1	2	1	1	1	1	1	1	2	2	2	2	1	2	2	1	1	2	2	1	1	2	1	2	2	1	2	1	2	2	1	1	2	2	1	1	1	1	2	2	0	2	2	2	1	2	2	1	2	2	1	1	1	1	2	1	1	2	2	2	2	2	1	1	2	1	2	1	1	2	1	2	2	1	1	2	2	2	2	1	2	1	1	2	2	2	1	2	2	2	2	2	1	1	2	1	2	1	2	1	2	1	2	1	-	1	1	0	1	1	2	1	1	1	1	1	1	1	2	2	1	1	1	2	1	1	2	1	2	1	1	1	1	2	1	0	2	1	2	1	2	2	-	1	1	1	1	2	2	1	2	0	0	1	0	1	2
100097039|F|0-20:C>T-20:C>T	TGCAGCATGACACTATTGTGCGGAAAATCCAAACAAATGGGGCAAATGACATCATCCCAGTCAATTTCC	TGCAGCATGACACTATTGTGCGGAAAATCCAAACAAATGGGGCAAATGACATCATCCCAGTCAATTTCC		0	0	999	20:C>T	20	0.947368	0.623457	0.697531	0.302469	0.376543	0.320988	0.469517	0.421963	0.44574	5.56452	3.1194	0.9375	1	1	-	1	-	2	0	0	1	0	1	1	0	2	2	2	1	1	1	2	-	1	1	1	2	0	2	1	0	2	1	0	2	0	2	1	0	1	0	1	-	0	1	1	2	0	2	-	2	0	1	1	2	1	2	1	2	0	1	2	1	1	2	2	2	0	1	2	-	1	1	1	1	0	0	0	2	1	0	2	2	2	2	0	0	1	0	2	0	1	0	2	1	1	1	0	2	0	1	0	1	0	2	2	2	0	2	1	1	0	2	0	2	0	2	1	1	0	0	1	0	1	1	1	2	1	0	0	-	0	0	1	1	1	2	2	1	1	0	1	2	0	1	2	1	0	2	2	0	2	2	2	0	2	1	0	0	0	1	0	1	2	2	2	2	1	2	0	-	1	-
100097579|F|0-19:T>A-19:T>A	TGCAGCCTAACTCGCCCTATATACCATAATGGGAATTAATTCCTGCTTTCAGTTACCAGTGATTACCAT	TGCAGCCTAACTCGCCCTATATACCATAATGGGAATTAATTCCTGCTTTCAGTTACCAGTGATTACCAT		0	0	999	19:T>A	19	0.953216	0.785276	0.515337	0.484663	0.214724	0.300613	0.337235	0.49953	0.418382	5.82051	4.92929	0.9375	1	1	0	0	0	0	0	0	2	0	0	2	1	0	0	0	2	2	0	2	2	-	1	0	1	1	2	2	2	0	0	1	0	1	0	0	0	2	0	1	2	2	0	0	0	0	0	0	1	1	2	2	0	2	0	1	2	1	2	2	1	0	1	2	0	0	2	1	2	2	2	2	0	0	2	1	2	0	0	2	0	2	2	0	0	0	0	0	0	0	2	0	2	1	0	0	0	0	0	1	1	2	2	0	0	0	2	2	1	0	0	0	0	1	1	2	1	2	2	2	2	-	1	-	0	2	2	2	1	0	0	0	1	0	2	0	1	0	2	0	0	1	1	0	0	0	0	0	0	1	2	1	0	1	0	2	-	-	2	1	0	2	0	0	0	-	0	-	1	-	0
100098494|F|0-60:C>T-60:C>T	TGCAGTTGCTGCCCGGAAGGCAAAACTTCAGAAGAAACGCAAACAGGAAGGTGGTACCCCCGAAAACAC	TGCAGTTGCTGCCCGGAAGGCAAAACTTCAGAAGAAACGCAAACAGGAAGGTGGTACCCCCGAAAACAC	scaffold167	83299	2	5.107e-29	60:C>T	60	0.97076	0.572289	0.698795	0.301205	0.427711	0.271084	0.489549	0.420961	0.455255	5.42241	4.70073	0.9375	2	0	1	2	0	0	1	2	1	1	1	1	1	0	2	1	1	1	0	1	1	0	2	1	1	0	2	0	0	1	1	1	1	0	2	2	1	2	0	1	0	0	0	1	0	1	2	2	2	1	1	2	1	1	1	2	0	0	2	0	1	0	2	1	2	1	0	1	2	0	0	1	1	1	0	0	1	0	1	1	1	0	0	1	1	2	2	2	1	2	2	0	1	1	2	0	0	-	1	0	1	0	2	2	0	2	2	1	1	1	2	2	2	1	1	1	0	-	1	-	0	0	1	1	1	2	2	1	1	2	2	1	2	2	0	1	2	1	1	1	0	2	1	1	0	0	2	0	2	1	0	0	0	2	0	1	-	-	1	0	2	1	2	0	0	0	2	1	0	1	1
100098665|F|0-22:A>G-22:A>G	TGCAGCTTCAGTTTTCCAGAAGAATGTACAAGTGTTTCTCTGATCTGATGTGAGCAGGTTTCTCCCAAC	TGCAGCTTCAGTTTTCCAGAAGAATGTACAAGTGTTTCTCTGATCTGATGTGAGCAGGTTTCTCCCAAC	scaffold14403	64273	2	2.37606e-27	22:A>G	22	0.923977	0.727848	0.474684	0.525316	0.272152	0.202532	0.39617	0.498718	0.447444	3.66165	3.30303	0.9375	0	1	2	2	1	2	2	0	2	2	0	0	0	1	0	0	2	0	1	2	0	0	0	2	0	1	0	1	1	0	0	0	0	1	0	0	0	0	1	2	1	1	1	0	1	0	0	0	0	0	0	0	0	2	0	0	0	1	-	1	0	1	0	2	0	0	1	2	0	1	1	0	2	0	1	1	0	1	2	2	2	1	1	0	1	-	0	0	2	0	2	1	0	0	0	0	1	0	0	2	1	1	1	0	1	0	0	0	0	0	-	2	2	0	2	0	1	1	-	2	1	-	0	0	2	0	0	0	0	0	0	2	-	0	1	2	0	0	2	0	1	0	0	2	0	1	0	1	1	0	1	1	-	0	0	0	-	-	-	1	0	2	-	-	2	-	0	0	1	2	0
100099286|F|0-58:T>G-58:T>G	TGCAGGACTTAGTTGATAAATTAAAAAAAAAATGTGAGATTTAATCCCAAAATTGCAATTGTTATCTGT	TGCAGGACTTAGTTGATAAATTAAAAAAAAAATGTGAGATTTAATCCCAAAATTGCAATTGTTATCTGT		0	0	999	58:T>G	58	0.929825	0.559748	0.559748	0.440252	0.440252	0.119497	0.49286	0.49286	0.49286	5.23585	4.39048	0.9375	0	0	1	1	2	1	2	0	0	1	0	0	0	1	0	0	1	0	1	0	0	0	2	1	0	1	0	1	1	1	-	1	1	0	1	1	2	0	0	1	1	1	0	0	0	1	0	1	0	1	0	1	1	0	1	0	2	1	0	0	2	0	1	2	1	1	1	1	1	0	0	0	0	1	0	0	1	0	1	0	0	0	0	1	1	0	1	2	0	1	1	0	0	1	0	0	1	1	0	2	2	0	0	1	0	2	0	-	0	1	0	2	0	2	1	1	0	1	1	0	-	-	1	1	1	2	0	0	1	1	2	0	1	1	0	0	-	1	1	0	0	2	1	1	1	0	1	0	1	1	1	1	1	0	2	0	-	-	0	1	-	2	1	0	-	-	2	-	1	0	-
100100295|F|0-63:C>A-63:C>A	TGCAGGGCCGCCAATGGGCTTGTCAGTACAGTGCGCAGCCTATTATGCTTTAATTTTTATTTACAGATC	TGCAGGGCCGCCAATGGGCTTGTCAGTACAGTGCGCAGCCTATTATGCTTTAATTTTTATTTAC		0	0	999	63:C>A	63	0.959064	0.902439	0.530488	0.469512	0.097561	0.432927	0.176086	0.498141	0.337113	6.67039	2.9901	0.9375	2	1	2	2	2	0	0	0	2	0	0	2	0	2	0	1	2	2	0	0	2	0	0	1	2	0	0	0	0	2	2	2	2	0	0	2	0	0	2	2	0	0	0	0	2	2	0	0	0	0	0	2	0	2	2	2	0	2	2	0	0	2	0	0	0	0	0	0	2	1	2	1	2	0	0	0	1	2	2	2	0	2	2	0	2	2	2	2	0	2	2	2	2	2	2	0	2	2	2	0	2	0	2	0	2	1	0	1	0	0	0	2	2	-	0	0	2	-	0	-	-	-	0	0	2	0	2	2	2	2	2	0	2	0	2	2	1	2	2	0	0	2	1	1	2	1	0	2	1	0	0	0	0	0	0	0	2	1	1	0	2	0	2	0	0	-	0	0	1	0	-
100101940|F|0-31:T>C-31:T>C	TGCAGTATGTTATCAATTTTCATTATTAATGTGGATCACTGGGCTTCTATGGCATTTGACATGTCATGT	TGCAGTATGTTATCAATTTTCATTATTAATGTGGATCACTGGGCTTCTATGGCATTTGACATGTCATGT		0	0	999	31:T>C	31	0.94152	0.801242	0.465839	0.534161	0.198758	0.267081	0.318506	0.497666	0.408086	6.80255	4.97753	0.9375	-	0	1	0	0	0	2	0	0	2	0	0	0	0	1	1	0	0	0	0	0	0	2	-	0	0	0	2	0	0	0	1	2	0	2	1	0	1	2	1	0	0	2	0	0	2	0	2	1	1	1	0	2	0	0	0	1	0	0	0	0	0	1	2	2	-	2	2	0	0	0	2	1	0	0	2	0	0	2	1	0	1	1	0	1	1	0	0	0	2	2	2	0	2	2	2	0	2	1	0	0	0	1	0	1	0	2	0	0	1	0	2	2	0	0	2	2	1	1	0	0	-	2	0	2	0	0	2	0	2	2	0	2	2	1	2	1	1	2	0	0	0	1	0	0	-	0	0	2	0	1	2	0	0	0	1	-	-	0	1	2	0	2	0	0	-	0	-	0	-	1
100102770|F|0-23:T>G-23:T>G	TGCAGTGCCATAATGTACTCTCATAAATGACTACTTAAGAAAGTTTATGTCCTGTGTGCGAGAGATCCT	TGCAGTGCCATAATGTACTCTCATAAATGACTACTTAAGAAAGTTTATGTCCTGTGTGCGAGAGATCCT	scaffold194	2414	2	5.107e-29	23:T>G	23	0.900585	0.772727	0.461039	0.538961	0.227273	0.233766	0.35124	0.496964	0.424102	2.92701	2.51852	0.9375	1	1	0	1	1	1	0	2	-	0	-	1	-	0	0	-	0	0	0	0	0	2	1	-	0	1	0	2	2	0	0	1	2	0	0	0	0	2	0	0	0	0	2	1	0	0	1	2	0	0	0	0	2	1	1	1	1	1	-	1	0	0	1	0	0	0	0	1	2	0	0	1	2	0	2	1	0	0	2	0	2	0	0	1	0	2	2	-	0	2	1	1	1	0	2	0	0	1	0	2	0	0	-	2	2	2	2	-	2	0	1	0	1	2	0	0	2	0	0	-	0	-	0	-	2	2	0	0	0	0	0	2	1	2	1	0	0	0	0	0	1	-	0	0	0	0	0	2	0	1	2	0	2	0	2	2	0	-	0	0	0	2	0	0	1	-	0	-	1	1	-
100104571|F|0-66:A>G-66:A>G	TGCAGAGCGAGTAGCCGCAATGGCTTACTGATGGAAAAGTATTACTGGTAAGTTATTGCTGTATGCATA	TGCAGAGCGAGTAGCCGCAATGGCTTACTGATGGAAAAGTATTACTGGTAAGTTATTGCTGTATGCATA	scaffold4570	29455	2	5.107e-29	66:A>G	66	0.982456	0.797619	0.47619	0.52381	0.202381	0.27381	0.322846	0.498866	0.410856	62.9939	36.5055	0.9375	2	1	1	0	0	0	0	2	-	2	0	2	0	2	0	0	0	0	0	2	0	0	0	2	0	2	2	0	0	1	1	1	1	2	0	0	0	1	0	2	0	0	0	0	1	0	0	2	2	2	1	2	0	0	1	1	2	0	0	0	0	1	1	2	2	0	0	0	1	1	1	0	0	0	0	0	1	1	0	2	2	0	0	0	0	2	2	0	0	0	0	0	0	0	-	0	0	0	2	-	0	1	2	0	2	2	0	0	1	0	2	2	0	0	0	1	1	0	0	1	2	1	0	1	0	2	2	0	1	0	2	1	1	2	2	0	2	2	2	1	0	1	1	0	0	2	2	2	1	1	2	2	0	0	0	0	0	2	2	0	2	0	0	0	0	0	2	0	0	1	0
100104593|F|0-15:G>T-15:G>T	TGCAGAGGGAGAAGAGAAAGGAAAGCTTGTTATTACTGATGAGATGCAGGTCCTTACTGTAAACCCATT	TGCAGAGGGAGAAGAGAAAGGAAAGCTTGTTATTACTGATGAGATGCAGGTCCTTACTGTAAACCCATT	scaffold10241	690	2	3.97598e-25	15:G>T	15	0.789474	0.733333	0.540741	0.459259	0.266667	0.274074	0.391111	0.49668	0.443896	27.1826	26.7471	0.9375	1	2	1	1	1	0	-	-	2	0	2	1	0	0	0	0	2	1	-	0	1	1	2	2	0	1	0	2	-	1	1	0	-	0	-	1	-	2	-	2	1	1	1	2	0	-	0	2	0	-	1	2	0	1	0	2	0	-	1	0	2	2	2	0	0	2	2	0	0	1	1	2	2	-	-	1	0	2	0	0	0	0	0	-	-	2	0	0	0	1	-	0	2	2	2	0	0	0	1	-	2	-	0	0	0	0	0	0	2	-	-	0	1	-	0	2	2	-	-	0	0	1	0	1	1	1	-	-	1	-	0	2	1	1	2	0	2	1	0	2	0	-	2	0	2	-	0	0	-	2	0	0	-	0	1	-	-	-	1	-	0	1	0	0	-	0	0	0	-	2	1
100105418|F|0-48:C>T-48:C>T	TGCAGTTTTGAATGTCAGATAAACATCAAGAATTCTACAATGAGTGATCTATTTTGGAACATCAAATTC	TGCAGTTTTGAATGTCAGATAAACATCAAGAATTCTACAATGAGTGATCTATTTTGGAACATCAAATTC		0	0	999	48:C>T	48	0.824561	0.687943	0.425532	0.574468	0.312057	0.113475	0.429355	0.488909	0.459132	14.1709	9	0.9375	-	1	1	0	0	0	1	1	0	0	-	1	0	1	1	1	0	0	0	0	0	1	0	2	0	1	0	0	-	1	1	0	0	0	0	0	0	0	0	0	2	0	0	-	-	0	-	-	1	0	-	1	0	1	0	-	2	1	-	0	-	0	-	2	1	2	1	1	0	0	0	1	0	1	1	0	0	-	0	0	-	0	0	-	0	1	-	0	1	0	0	-	0	0	0	-	0	0	1	0	1	1	0	1	1	0	0	1	1	1	2	1	0	0	1	0	0	-	-	0	0	2	-	2	1	2	1	1	0	2	2	0	0	-	2	1	-	0	-	0	0	1	2	1	0	0	0	2	2	0	-	1	1	0	0	0	-	-	0	-	-	2	0	0	0	-	0	0	1	0	1
100114535|F|0-45:G>A-45:G>A	TGCAGAAATGGCATGGAGAGTCACCCCTCACCTTAGCTGCCCAGCGATTTAAATCTAACACTCTTTGAT	TGCAGAAATGGCATGGAGAGTCACCCCTCACCTTAGCTGCCCAGCGATTTAAATCTAACACTCTTTGAT	scaffold7904	19246	2	5.107e-29	45:G>A	45	0.894737	0.771242	0.490196	0.509804	0.228758	0.261438	0.352856	0.499808	0.426332	5.89706	3.6092	0.9375	0	2	0	0	0	1	2	2	0	1	0	0	2	1	2	1	0	0	2	0	0	0	0	0	1	0	1	2	-	0	0	1	0	2	2	0	-	0	2	0	0	0	0	0	0	0	2	0	0	1	0	0	2	0	1	0	-	1	0	2	0	1	1	-	1	2	0	2	2	0	0	0	0	0	2	-	1	0	1	0	0	2	1	2	1	2	1	2	2	2	2	0	0	0	0	1	1	0	0	2	1	0	1	0	1	1	0	-	0	0	1	2	0	1	2	0	0	0	0	0	-	-	-	-	1	0	-	1	0	2	0	0	0	2	2	1	0	0	2	0	2	0	0	1	0	2	1	0	1	2	0	2	1	-	0	2	-	2	0	2	0	2	-	1	1	-	-	-	-	0	2
100116523|F|0-5:T>A-5:T>A	TGCAGTTGCAGCACCTGTTGGTGCCAAGGTTGCCCAAGCAGAGACAGCTGGGCAGCAAGATGGTGCCAT	TGCAGTTGCAGCACCTGTTGGTGCCAAGGTTGCCCAAGCAGAGACAGCTGGGCAGCAAGATGGTGCCAT	scaffold1419	8213	4	2.37606e-27	5:T>A	5	0.894737	0.54902	0.888889	0.111111	0.45098	0.437908	0.495194	0.197531	0.346363	14.3366	5.96386	0.9375	2	2	1	1	1	1	1	2	1	1	2	2	2	-	1	1	1	1	1	1	1	-	1	0	-	1	2	0	2	1	1	0	2	2	1	2	2	1	2	1	1	1	-	2	2	2	1	2	0	-	1	2	2	-	2	2	2	0	2	2	2	2	1	2	2	1	2	2	-	0	0	2	2	2	1	1	1	0	2	1	2	1	1	1	1	1	1	1	1	1	2	2	-	-	0	1	1	1	1	2	1	2	1	1	1	2	1	1	1	0	2	2	1	-	1	2	2	-	-	-	2	0	1	-	2	2	1	1	-	1	1	2	0	2	2	2	2	2	2	1	0	2	2	-	1	2	2	2	2	0	2	2	2	1	1	1	1	1	0	2	0	1	0	2	1	1	2	1	-	2	-
100118348|F|0-16:C>T-16:C>T	TGCAGCTGCATCATGGCGTCTAACGAGTTGAAGAAGTTCAATATGGAAGAAGATGTGCCCGTGAGCCCT	TGCAGCTGCATCATGGCGTCTAACGAGTTGAAGAAGTTCAATATGGAAGAAGATGTGCCCGTGAGCCCT	scaffold1360	42582	4	5.107e-29	16:C>T	16	0.918129	0.942675	0.292994	0.707006	0.057325	0.235669	0.108077	0.414297	0.261187	4.54444	3.03571	0.9375	2	0	0	0	2	0	2	0	2	0	0	0	0	2	0	0	0	0	0	0	0	2	0	-	0	0	0	2	0	2	2	2	0	0	0	0	2	0	-	0	0	2	0	0	0	0	0	0	0	0	0	2	2	0	0	1	2	0	1	0	0	0	2	2	0	2	0	-	0	0	0	-	0	0	0	2	2	0	0	2	0	0	0	2	0	0	0	0	0	0	0	0	0	0	2	0	2	0	0	0	0	0	0	0	0	1	0	0	1	0	0	2	2	-	0	0	2	0	2	1	-	-	1	-	0	0	2	1	0	0	0	0	0	0	0	0	0	0	0	0	0	1	0	0	0	2	0	0	0	2	2	0	2	1	0	-	-	-	0	0	0	2	2	2	-	-	2	0	0	-	0
100119190|F|0-28:C>G-28:C>G	TGCAGGCACAACATACCGCATCCGTCACCGTCCGGCAACGTCCGTTAACCCAACTGGAAAAGATAAACA	TGCAGGCACAACATACCGCATCCGTCACCGTCCGGCAACGTCCGTTAACCCAACTGGAAAAGATAAACA		0	0	999	28:C>G	28	0.953216	0.779141	0.533742	0.466258	0.220859	0.312883	0.34416	0.497723	0.420942	4.59615	3.22772	0.9375	1	1	0	0	0	0	0	0	2	1	0	2	1	0	0	0	2	2	0	2	2	1	1	0	1	1	2	2	2	0	0	1	0	-	0	0	0	2	0	1	2	2	0	0	0	0	0	-	1	1	2	2	0	2	2	1	2	2	2	2	1	0	1	2	0	0	2	1	2	2	2	2	0	0	2	1	2	0	0	2	0	2	2	0	0	0	0	0	0	0	2	0	1	1	0	0	0	0	0	2	1	2	1	0	0	0	2	2	1	0	0	0	0	1	1	2	1	2	2	2	2	-	1	0	0	2	2	2	1	0	0	0	1	0	2	0	1	-	2	0	0	1	1	0	0	0	0	0	0	2	2	1	0	1	0	2	-	0	2	1	0	2	-	1	0	-	0	-	1	0	0
100121332|F|0-56:C>A-56:C>A	TGCAGTGGAGCTTGCTGCTTGTACCGTTTGGTCAAGAACATGGGTTCTCAAGTACACGCGAAGCTGAAA	TGCAGTGGAGCTTGCTGCTTGTACCGTTTGGTCAAGAACATGGGTTCTCAAGTACACGCGAAGCTGAAA		0	0	999	56:C>A	56	0.953216	0.803681	0.773006	0.226994	0.196319	0.576687	0.315556	0.350935	0.333246	18.0191	3.99342	0.9375	2	2	1	-	2	2	2	2	0	2	1	2	2	1	0	0	0	1	2	0	1	2	-	0	2	2	2	1	2	0	-	1	2	0	0	1	2	2	1	2	2	1	2	-	1	0	0	1	1	1	0	2	2	1	1	2	2	2	2	2	2	1	-	2	2	2	2	1	2	2	2	2	1	2	2	0	2	2	-	2	2	2	0	-	1	0	0	0	0	0	0	2	1	1	2	-	1	2	0	2	0	2	1	2	0	2	2	2	0	0	2	2	2	2	2	2	2	2	2	1	1	1	0	0	2	1	2	0	0	0	2	2	2	1	2	1	2	2	2	0	2	2	2	1	0	2	2	2	0	2	2	2	2	2	0	2	1	2	2	2	2	2	2	0	2	0	2	2	2	2	0
100126696|F|0-9:G>A-9:G>A	TGCAGTGGTGGTGCTTTTAGCTCTTATTTTACAGATCGGAAGAGCGGTTCAGCAGGAATGCCGAGACCG	TGCAGTGGTGGTGCTTTTAGCTCTTATTTTAC		0	0	999	9:G>A	9	0.883041	0.834437	0.437086	0.562914	0.165563	0.271523	0.276304	0.492084	0.384194	20.8247	5.05063	0.9375	0	-	0	0	0	1	0	2	0	0	2	2	0	0	2	0	0	2	2	0	0	0	0	0	2	2	0	0	2	0	0	1	0	1	0	-	2	2	1	1	1	0	0	2	0	2	2	2	0	2	0	2	0	0	2	1	2	1	0	0	2	0	0	0	0	0	0	0	0	1	1	0	2	0	2	2	1	2	1	1	0	0	0	1	-	0	0	0	1	0	2	0	2	0	0	2	0	0	2	0	1	0	2	0	0	-	0	0	2	2	1	2	0	-	0	0	-	0	0	0	-	-	-	0	1	0	1	1	0	0	0	2	0	2	0	1	1	2	0	0	-	0	2	2	0	1	2	2	2	0	0	-	1	1	0	0	-	-	0	0	2	0	-	0	-	-	-	-	-	0	-
100126999|F|0-7:T>A-7:T>A	TGCAGCATTTTCCCTCCAACACTAATTTTTTTTTCCTTACAGATCGGAAGAGCGGTTCAGCAGGAATGC	TGCAGCATTTTCCCTCCAACACTAATTTTTTTTTCCTTAC		0	0	999	7:T>A	7	0.719298	0.804878	0.634146	0.365854	0.195122	0.439024	0.314099	0.46401	0.389054	12.9754	9.34066	0.9375	1	1	1	2	-	-	0	1	-	2	-	2	0	2	0	2	1	2	0	-	2	2	0	-	-	-	2	2	-	0	0	-	0	-	2	2	-	0	1	2	2	-	1	-	1	0	0	2	2	2	0	-	0	-	1	-	0	1	0	0	2	2	2	2	0	2	-	0	-	2	2	-	-	2	1	-	2	2	0	2	2	0	0	2	-	-	1	1	2	0	0	0	0	2	2	-	0	0	0	-	0	2	1	2	0	1	2	-	-	2	-	2	0	1	2	0	0	-	1	0	-	-	-	2	2	0	-	-	1	-	-	2	-	2	-	0	0	2	2	2	-	1	2	-	1	-	2	0	0	0	-	2	2	-	2	0	-	0	1	1	2	1	0	0	-	-	2	-	1	2	0
100129712|F|0-19:T>G-19:T>G	TGCAGATGGCATACACCCTTTTCTAAACCCAAACACCAAATAGACATATTTCAGGCCTAACTTGAGTTT	TGCAGATGGCATACACCCTTTTCTAAACCCAAACACCAAATAGACATATTTCAGGCCTAACTTGAGTTT		0	0	999	19:T>G	19	0.578947	0.575758	0.464646	0.535354	0.424242	0.040404	0.488522	0.4975	0.493011	15.493	13.3509	0.9375	-	-	0	-	1	-	0	0	-	0	-	0	-	-	0	0	-	0	1	1	-	0	-	1	1	0	-	1	0	0	0	1	1	1	0	1	1	-	1	1	-	1	1	-	-	-	-	-	0	1	0	0	1	0	-	0	0	0	-	-	0	1	0	2	-	2	-	0	0	1	1	-	-	0	-	1	1	0	1	1	-	1	1	-	1	-	0	-	-	2	-	-	-	1	-	1	-	-	0	1	-	0	1	-	0	-	1	-	0	0	1	0	0	1	0	1	-	-	-	-	-	-	-	-	0	0	0	-	1	0	0	-	-	0	2	0	-	-	0	-	-	-	0	-	-	-	1	0	0	1	-	0	0	1	1	1	-	-	1	-	-	0	-	-	-	0	-	0	0	-	-
100132743|F|0-34:A>G-34:A>G	TGCAGTGAAGCTACATGAGTCTCTCATTCAATTCAAGCCATCCGGGAGCAAAAAGATGACTAGCATAAG	TGCAGTGAAGCTACATGAGTCTCTCATTCAATTCAAGCCATCCGGGAGCAAAAAGATGACTAGCATAAG	scaffold287	6937	2	2.37606e-27	34:A>G	34	0.900585	0.831169	0.597403	0.402597	0.168831	0.428571	0.280654	0.481025	0.38084	6.8	5.56637	0.9375	-	0	-	0	2	2	2	-	2	0	2	-	0	1	1	1	0	0	0	2	0	1	2	0	0	0	0	2	2	1	1	2	0	2	2	0	2	0	2	2	0	2	0	2	1	2	1	0	2	0	2	0	2	0	0	1	0	0	0	2	0	0	2	2	1	2	2	1	2	0	0	0	0	-	1	0	2	2	0	0	2	2	2	1	2	0	2	2	1	2	0	-	2	0	2	2	2	0	0	2	-	2	2	1	2	0	2	1	1	0	0	2	2	0	2	2	2	-	-	-	2	0	-	2	1	2	2	1	0	1	2	0	0	0	2	1	1	0	1	0	2	1	1	1	2	2	2	-	0	0	2	0	0	2	0	0	-	-	2	0	2	0	2	0	2	-	0	-	0	0	-
100133529|F|0-10:C>T-10:C>T	TGCAGTTTTGCTCTGACTGCTAATATTATCTGCATAATTGAATACATAGTTAGAAAATTAACCGTCTTT	TGCAGTTTTGCTCTGACTGCTAATATTATCTGCATAATTGAATACATAGTTAGAAAATTAACCGTCTTT		0	0	999	10:C>T	10	0.701754	0.558333	0.691667	0.308333	0.441667	0.25	0.493194	0.426528	0.459861	5.64103	4.53465	0.9375	1	1	1	2	0	-	0	1	1	0	2	2	2	2	2	0	2	2	1	0	2	-	1	-	0	2	2	1	-	-	-	-	2	0	2	0	1	-	2	1	-	-	0	2	0	-	0	1	-	1	-	-	0	1	0	-	0	2	1	0	2	1	2	2	0	2	-	-	2	1	1	1	-	-	-	1	0	0	-	2	-	-	-	-	-	2	2	-	1	-	2	0	1	0	1	1	0	-	1	0	2	0	-	-	0	1	-	1	0	1	1	1	0	1	-	2	0	1	1	1	-	0	-	-	-	0	-	-	1	1	1	2	0	1	1	-	-	1	-	1	0	0	-	0	1	1	0	2	1	1	1	1	1	-	1	1	-	-	0	-	1	0	-	2	-	-	1	0	1	1	-
100135810|F|0-6:T>C-6:T>C	TGCAGGTTTAGACTAGTGTATGTATAAGCTTGTATGACTTGCAGTCCTTGCTTTTACAGATCGGAAGAG	TGCAGGTTTAGACTAGTGTATGTATAAGCTTGTATGACTTGCAGTCCTTGCTTTTAC		0	0	999	6:T>C	6	0.918129	0.757962	0.547771	0.452229	0.242038	0.305732	0.366911	0.495436	0.431174	26.8601	24.6471	0.9375	2	0	1	2	0	0	0	0	2	-	1	0	2	0	1	-	0	2	0	0	2	0	0	0	2	2	2	0	1	0	0	2	2	0	1	2	0	1	0	1	2	1	0	1	1	1	2	-	2	1	2	2	2	2	2	0	2	0	2	0	0	0	1	2	0	2	0	0	0	2	2	0	1	0	2	-	1	0	0	1	0	1	1	0	0	1	1	2	0	2	0	2	2	-	0	-	0	1	1	0	0	0	1	2	1	0	1	2	2	2	0	2	2	2	0	0	1	1	1	2	0	-	0	2	-	0	1	0	-	0	0	0	1	-	1	1	1	0	0	2	2	2	2	0	2	2	1	0	0	2	1	-	0	0	0	1	-	2	0	0	0	1	-	0	0	-	0	0	0	0	1
100135955|F|0-23:A>G-23:A>G	TGCAGGTTGATCGTACATGATCGATAAATACATCAGTGAGAAAAAAGAAGAAAAAATTACAGATCGGAA	TGCAGGTTGATCGTACATGATCGATAAATACATCAGTGAGAAAAAAGAAGAAAAAATTAC		0	0	999	23:A>G	23	0.672515	0.043478	0.973913	0.026087	0.956522	0.017391	0.083176	0.050813	0.066994	7	3.85401	0.9375	1	1	1	-	1	1	1	-	1	1	1	-	1	1	1	1	1	1	1	1	-	1	1	-	-	-	1	-	-	1	1	1	-	-	1	0	1	-	1	1	-	1	1	-	-	1	1	-	-	1	1	2	1	1	1	1	1	1	1	1	1	1	-	1	1	1	1	1	-	1	1	1	-	1	0	1	-	1	-	1	1	1	1	1	1	1	-	1	1	-	-	-	-	1	1	1	1	1	1	-	1	1	1	-	-	-	1	1	-	1	1	1	1	1	-	1	-	1	-	1	1	0	1	1	-	1	1	1	1	1	1	-	-	-	-	1	1	-	1	-	-	1	-	1	1	2	1	1	1	1	-	1	-	1	-	-	-	-	1	1	1	1	-	1	-	-	-	-	-	1	1
100140932|F|0-14:C>A-14:C>A	TGCAGTTTGGCGGGCGAACTCTGCGTCCTTCTCTGCTGGCTGCTTTGTCACCAATGCTAATTATAAGGT	TGCAGTTTGGCGGGCGAACTCTGCGTCCTTCTCTGCTGGCTGCTTTGTCACCAATGCTAATTATAAGGT	scaffold1990 cov172	24672	1	1.11332e-20	14:C>A	14	0.707602	0.644628	0.636364	0.363636	0.355372	0.280992	0.458165	0.46281	0.460488	2.78571	2.59783	0.9375	2	1	-	-	0	-	0	0	-	1	2	-	0	-	2	2	-	-	2	0	-	-	2	1	2	2	0	0	0	2	2	-	0	1	-	1	-	-	2	2	-	1	0	2	1	1	1	2	0	2	2	2	2	0	1	1	0	1	0	0	1	1	-	0	0	1	-	-	-	1	1	0	0	0	0	2	0	0	0	1	2	1	1	0	1	0	-	1	2	1	-	0	0	1	0	2	2	-	0	-	1	-	-	-	2	0	1	-	2	1	2	1	1	0	-	-	-	0	-	2	-	-	0	-	1	2	1	1	-	-	-	0	1	2	2	1	-	0	1	-	0	1	-	2	-	2	1	0	0	1	1	-	-	0	1	1	-	-	0	-	-	2	0	1	-	-	-	2	1	0	0
100142082|F|0-6:T>C-6:T>C	TGCAGATATACCAATTTGGAAAATGATTCTGTGAATTGGCAAAGTGACGAAATTACAGATCGGAAGAGC	TGCAGATATACCAATTTGGAAAATGATTCTGTGAATTGGCAAAGTGACGAAATTAC	scaffold9338	43227	2	2.25136e-21	6:T>C	6	0.842105	0.930556	0.305556	0.694444	0.069444	0.236111	0.129244	0.424383	0.276813	27.1988	14.9057	0.9375	1	-	2	2	0	0	2	0	2	0	0	0	-	2	2	2	0	0	-	0	0	0	-	0	-	1	2	2	0	0	0	0	0	-	0	0	0	0	0	2	0	2	0	0	0	0	0	0	0	2	0	2	2	0	0	0	2	-	0	0	0	0	0	2	0	2	2	1	0	0	0	0	2	0	-	0	2	0	0	2	0	2	2	0	0	0	0	0	0	0	0	0	0	1	0	0	0	-	0	-	0	0	-	0	2	0	2	1	0	2	0	2	0	-	-	0	-	2	2	0	0	-	-	0	0	-	2	0	1	0	0	0	-	0	1	2	1	0	0	0	0	-	1	0	2	0	2	0	0	-	0	1	0	-	0	2	-	-	0	-	0	0	0	0	0	0	0	-	-	0	-
100147931|F|0-41:A>G-41:A>G	TGCAGAAGGTTGGCGTTTCAACCATATTGTGCTGGGGAGATAATGAGTCTGAAGGATTTTGGCTTACAG	TGCAGAAGGTTGGCGTTTCAACCATATTGTGCTGGGGAGATAATGAGTCTGAAGGATTTTGGCTTACAG		0	0	999	41:A>G	41	0.976608	0.48503	1	0	0.51497	0.48503	0.499552	0	0.249776	8.14	5.59	0.9375	2	1	1	1	2	1	2	2	1	1	2	1	2	1	2	2	1	1	2	2	1	1	2	2	1	2	2	2	2	2	2	1	2	1	1	1	1	2	2	2	1	1	2	2	1	1	1	2	2	2	2	2	2	2	1	1	2	1	2	2	1	1	1	2	2	2	1	1	2	1	1	2	2	2	2	2	2	2	2	1	2	1	1	2	1	2	1	2	2	1	1	2	2	1	2	1	2	2	2	1	1	1	1	1	2	2	1	1	2	2	2	2	1	1	2	1	1	1	2	1	-	-	1	1	1	2	1	1	1	1	1	2	1	2	2	1	1	2	1	1	2	1	1	2	1	2	1	2	2	1	1	1	1	2	1	1	-	1	1	1	1	2	2	1	1	-	2	1	1	2	2
100148815|F|0-22:C>A-22:C>A	TGCAGCGCACAAGATATTTCTCCACAAAAGCAAGACAAGCACCTAACTAAGTATACGAAAATTATAAAT	TGCAGCGCACAAGATATTTCTCCACAAAAGCAAGACAAGCACCTAACTAAGTATACGAAAATTATAAAT	scaffold40	678004	2	1.43002e-24	22:C>A	22	0.935673	0.775	0.50625	0.49375	0.225	0.28125	0.34875	0.499922	0.424336	4.55405	3.34021	0.9375	0	2	0	0	2	0	1	0	1	2	0	0	0	2	0	0	2	2	1	1	2	0	2	-	0	1	1	2	0	2	2	0	2	2	1	0	2	0	0	0	0	2	0	0	1	0	0	0	1	1	2	1	2	0	1	0	-	0	0	2	0	2	0	2	1	1	2	1	0	1	1	0	0	0	0	0	2	2	2	1	0	2	2	0	0	1	0	0	0	0	1	0	1	1	2	0	2	0	2	0	1	1	0	0	0	0	2	0	0	0	1	2	0	0	0	2	0	1	-	1	1	-	0	2	0	-	2	1	0	2	2	1	0	0	1	2	-	0	0	0	0	0	2	-	2	0	0	0	2	1	0	2	1	1	0	0	-	-	0	2	0	2	0	2	-	1	2	0	-	1	0
100151482|F|0-47:T>G-47:T>G	TGCAGACTTCTTTCAGAATAGTTTATTAATATCGTGTCTGATCAAAATTTCAAGTATTATTTATATATC	TGCAGACTTCTTTCAGAATAGTTTATTAATATCGTGTCTGATCAAAATTTCAAGTATTATTTATATATC	scaffold2668	23380	4	5.107e-29	47:T>G	47	0.906433	0.729032	0.496774	0.503226	0.270968	0.225806	0.395088	0.499979	0.447534	3.51938	2.72043	0.9375	0	0	0	1	1	1	2	0	1	0	-	0	0	0	0	0	1	2	1	-	0	0	1	-	1	2	0	1	2	0	0	1	1	0	0	1	0	1	1	1	0	1	-	0	0	0	0	2	1	0	2	2	0	2	0	2	0	2	1	1	2	1	2	2	0	-	2	0	0	1	1	1	0	0	0	1	1	2	0	1	0	1	1	0	1	2	2	1	2	1	0	0	0	1	0	0	0	1	2	1	0	2	0	0	2	1	0	0	0	2	2	2	2	-	2	0	0	0	0	2	1	-	0	2	0	2	2	0	1	0	0	0	0	2	0	0	0	-	0	0	-	0	0	0	0	1	-	0	-	0	2	2	2	0	0	1	0	0	1	1	2	0	-	-	1	-	-	-	0	0	0
100154461|F|0-18:A>C-18:A>C	TGCAGCAAAAATGGATCTATTAACCAACGTTGGCGGAAATATAATTCAGAGCTTATGGGTGCCCATTAC	TGCAGCAAAAATGGATCTATTAACCAACGTTGGCGGAAATATAATTCAGAGCTTATGGGTGCCCATTAC		0	0	999	18:A>C	18	0.929825	0.767296	0.490566	0.509434	0.232704	0.257862	0.357106	0.499822	0.428464	6.93151	6.78947	0.9375	0	0	1	0	0	1	1	0	0	1	0	0	0	2	2	1	1	1	2	0	1	0	1	2	2	2	2	0	2	0	0	0	0	0	0	0	0	0	0	0	0	1	0	0	1	0	1	2	0	0	2	0	2	2	1	0	2	0	1	0	0	2	2	2	2	0	1	1	0	0	0	2	1	0	1	2	0	1	2	0	2	1	1	0	1	0	0	0	1	0	2	2	2	2	0	0	1	0	2	2	0	0	1	0	1	2	0	0	2	0	0	0	2	-	0	0	0	-	2	1	-	-	1	1	2	0	2	0	0	1	1	1	0	2	0	0	1	-	0	0	0	0	0	0	2	1	0	0	0	2	0	2	0	2	1	1	-	-	0	0	2	0	-	1	-	-	2	-	0	-	2
100154539|F|0-26:G>T-26:G>T	TGCAGCAGTGCTTATAGTTAGGTTCAGTGAAGAAATGGATAAACTTCCATGGCTTTAACTCAGTAAACA	TGCAGCAGTGCTTATAGTTAGGTTCAGTGAAGAAATGGATAAACTTCCATGGCTTTAACTCAGTAAACA	scaffold799	4540	6	2.37606e-27	26:G>T	26	0.555556	0.642105	0.557895	0.442105	0.357895	0.2	0.459612	0.493296	0.476454	8.66667	5.93103	0.9375	0	-	-	-	0	-	2	1	-	-	-	0	1	0	1	1	-	1	1	1	1	0	-	0	-	-	-	0	2	0	0	0	-	-	-	-	0	2	-	-	-	0	-	-	-	-	-	-	-	-	-	0	0	-	-	0	0	-	0	2	-	-	0	0	-	1	1	1	-	1	1	-	-	-	0	2	0	-	-	2	1	-	-	0	2	-	1	-	0	-	-	-	-	1	0	-	2	0	-	1	0	-	1	1	1	0	0	-	1	1	-	0	1	-	1	-	0	0	2	0	-	-	0	-	-	2	2	2	2	2	1	2	1	2	1	1	1	-	-	-	1	0	-	-	1	0	1	-	-	0	1	-	0	0	-	1	-	-	2	0	-	0	0	0	-	-	2	-	-	2	-
100157946|F|0-34:C>G-34:C>G	TGCAGCTGATGAAGCTTTGTCTATGATTTTGCGTCTACAAATGGAAAAGGCTGAAGAGAAAATGGAAGC	TGCAGCTGATGAAGCTTTGTCTATGATTTTGCGTCTACAAATGGAAAAGGCTGAAGAGAAAATGGAAGC	scaffold5663	60564	4	2.37606e-27	34:C>G	34	0.836257	0.664336	0.405594	0.594406	0.335664	0.06993	0.445988	0.482175	0.464081	5.53043	4.0303	0.9375	-	-	-	0	2	1	2	-	0	0	0	2	0	1	1	1	0	0	0	1	0	1	0	0	0	1	0	-	-	0	0	1	1	0	0	0	0	1	1	1	0	0	-	0	1	0	0	0	0	0	0	2	0	1	0	0	1	-	0	2	-	1	0	0	0	2	1	0	-	1	1	0	0	0	1	0	0	1	0	1	0	1	1	-	1	0	-	0	1	2	1	1	0	0	0	-	0	0	0	-	0	2	0	0	0	0	0	-	1	0	0	0	1	1	0	0	-	-	-	1	0	-	-	0	1	1	0	1	0	0	0	1	0	2	0	1	-	0	0	0	1	1	0	1	-	1	0	1	2	0	1	0	-	-	-	0	1	1	0	1	-	0	0	0	1	-	0	0	-	1	0
100167746|F|0-10:G>A-10:G>A	TGCAGAAGTGGAGGAATTCCCCATGAAGATAGTCTTCCCATCTTCAATTGCTTCGTATGTTTTACAGAT	TGCAGAAGTGGAGGAATTCCCCATGAAGATAGTCTTCCCATCTTCAATTGCTTCGTATGTTTTAC	scaffold4229	13684	2	6.04839e-23	10:G>A	10	0.947368	0.62963	0.598765	0.401235	0.37037	0.228395	0.466392	0.480491	0.473442	57.748	54.287	0.9375	1	1	1	2	1	0	1	2	0	-	0	0	1	1	0	-	-	1	0	1	1	1	1	1	0	1	0	1	2	1	1	2	0	1	1	1	0	0	0	0	0	1	2	2	0	0	0	0	2	0	1	1	2	0	0	0	2	0	1	1	2	-	1	0	2	1	2	1	1	1	1	1	0	0	2	0	2	0	2	1	0	0	0	0	0	0	1	1	2	2	2	2	0	1	1	2	0	2	0	1	0	1	0	1	0	2	0	1	0	2	0	2	2	0	2	1	0	1	2	1	-	-	1	1	0	1	0	0	1	2	2	2	2	2	1	0	0	0	1	0	1	1	1	0	2	2	0	0	1	1	2	1	0	0	0	0	0	-	1	1	2	0	-	1	0	-	0	0	0	2	1
100046795|F|0-16:A>G-16:A>G	TGCAGAACAATCAAGTAGCTAGTTACTCAATACATTTACTGAGTTGTTAAATGACTATTTCCAGGTGTT	TGCAGAACAATCAAGTAGCTAGTTACTCAATACATTTACTGAGTTGTTAAATGACTATTTCCAGGTGTT	scaffold1552	64270	2	5.107e-29	16:A>G	16	0.959064	0.963415	0.402439	0.597561	0.036585	0.365854	0.070494	0.480964	0.275729	6.48404	3.5641	0.935484	0	0	0	2	0	2	2	2	0	0	2	0	0	2	2	2	2	0	0	0	0	0	0	2	0	0	0	0	0	2	2	1	2	0	2	2	2	0	1	0	0	0	0	2	2	2	1	2	0	0	2	0	2	0	1	0	0	0	0	0	2	0	0	0	0	0	0	0	0	0	0	0	2	2	0	2	0	0	2	0	0	0	0	2	2	2	2	2	0	2	2	2	0	0	2	2	2	1	2	0	0	0	0	0	0	2	0	0	0	0	2	0	0	0	0	2	0	0	0	0	-	0	-	2	2	0	0	0	2	2	2	0	0	2	0	2	0	2	0	2	0	0	0	0	2	1	0	2	0	0	0	0	2	0	2	0	-	-	0	2	0	2	2	-	0	-	2	-	0	0	2
100056093|F|0-62:G>T-62:G>T	TGCAGGACTTAAACTTAAGATTTGAATTTCTTATAATAACTCGTTTCACATAATAAGAACATGGTTGCT	TGCAGGACTTAAACTTAAGATTTGAATTTCTTATAATAACTCGTTTCACATAATAAGAACATGGTTGCT	scaffold559	182820	2	5.107e-29	62:G>T	62	0.959064	0.737805	0.487805	0.512195	0.262195	0.22561	0.386898	0.499703	0.4433	5.72414	4.0102	0.935484	0	0	0	0	1	1	1	0	2	0	0	0	0	-	1	0	0	2	0	0	2	0	1	0	2	2	0	0	2	1	1	0	1	0	0	0	0	0	0	0	1	1	2	0	1	1	0	1	1	2	1	0	0	0	0	0	0	1	1	2	0	2	2	2	2	0	0	1	1	2	2	1	2	0	1	1	1	2	0	0	1	0	0	1	0	0	1	0	0	2	0	2	1	1	1	0	0	1	2	1	2	2	0	0	0	0	1	0	1	0	2	2	2	0	0	0	0	0	0	2	2	0	2	0	2	1	2	0	2	0	0	0	0	1	0	2	0	2	0	0	2	2	2	0	0	1	0	0	0	1	0	1	0	0	0	0	-	-	1	1	2	0	1	-	1	-	0	-	-	0	1
100056546|F|0-38:A>G-38:A>G	TGCAGGATGGAAGCAAACATATCGGTCAGCGAAAACTCATGTTCGAGTAAATGCCTTGATGAAGCTTCA	TGCAGGATGGAAGCAAACATATCGGTCAGCGAAAACTCATGTTCGAGTAAATGCCTTGATGAAGCTTCA		0	0	999	38:A>G	38	0.894737	0.745098	0.477124	0.522876	0.254902	0.222222	0.379854	0.498953	0.439404	3.30496	2.55422	0.935484	0	0	0	0	0	0	0	2	-	0	0	0	0	1	-	2	0	0	0	0	0	-	0	1	0	1	1	1	2	-	1	2	1	1	0	0	1	0	0	1	0	0	0	0	1	1	2	0	0	0	1	0	2	1	1	1	1	1	2	0	-	0	0	2	0	-	2	0	-	1	1	-	2	0	1	2	0	2	-	1	0	1	2	-	0	2	0	1	2	2	0	2	0	2	2	0	2	2	1	0	0	0	2	0	2	0	0	-	1	0	0	2	1	0	0	0	1	0	0	0	0	-	2	2	0	0	0	1	2	0	0	2	1	0	0	1	1	-	1	0	1	0	-	1	2	0	-	2	0	0	0	0	0	-	0	2	-	-	2	1	2	0	1	0	0	2	0	1	1	0	0
100057143|F|0-10:C>A-10:C>A	TGCAGGCTGCCAATGTTACCAGCAATCAATTTAAGATGACACAATAAACAAACATCCTATACAAATCCA	TGCAGGCTGCCAATGTTACCAGCAATCAATTTAAGATGACACAATAAACAAACATCCTATACAAATCCA	scaffold943	1428	2	2.39293e-22	10:C>A	10	0.906433	0.503226	0.709677	0.290323	0.496774	0.212903	0.499979	0.412071	0.456025	3.48889	2.51825	0.935484	1	0	1	2	0	2	1	1	0	-	1	0	1	1	-	0	1	1	1	0	1	-	1	0	1	2	1	1	2	1	1	0	2	2	1	0	2	1	0	1	1	2	2	1	1	0	-	1	1	0	-	2	1	2	2	1	0	-	1	0	1	1	1	2	1	-	-	0	0	1	1	0	1	1	2	2	2	1	0	1	0	-	1	0	2	2	1	1	1	1	2	1	1	0	0	1	1	-	0	1	1	1	1	1	1	2	0	0	0	1	1	1	2	1	1	0	0	0	0	0	1	-	1	1	2	0	0	2	0	1	2	0	1	1	0	1	2	1	1	1	1	0	-	0	0	0	1	1	-	2	2	0	-	2	0	0	-	1	1	2	1	2	2	1	2	1	2	-	0	0	1
100058426|F|0-59:T>C-59:T>C	TGCAGGTGTATGCCTAGTTCTTGTCTTATCTTTGTCTCGTTTCGTCTTTGTTAAGTTTTTGTTTGGTTA	TGCAGGTGTATGCCTAGTTCTTGTCTTATCTTTGTCTCGTTTCGTCTTTGTTAAGTTTTTGTTTGGTTA	scaffold196	107566	2	5.14326e-24	59:T>C	59	0.830409	0.669014	0.704225	0.295775	0.330986	0.373239	0.442868	0.416584	0.429726	19.6639	15.3333	0.935484	1	-	2	1	1	1	2	0	1	2	0	-	0	0	1	1	2	2	0	-	2	0	0	-	0	-	2	2	1	0	0	-	1	1	2	-	-	2	1	2	0	2	1	2	2	0	0	0	0	-	0	1	2	1	-	2	-	1	0	1	0	2	0	0	0	-	0	1	-	0	0	-	2	2	1	1	1	0	1	2	1	2	2	1	2	2	2	2	2	2	1	2	0	-	0	0	2	2	1	2	2	0	2	0	2	-	1	-	-	0	0	2	1	0	2	0	1	0	-	-	-	0	2	2	1	-	-	1	1	2	2	-	2	2	1	2	1	2	2	2	2	-	0	1	1	1	2	0	0	1	1	1	0	1	1	1	1	2	2	1	-	0	1	0	-	-	1	2	1	-	2
100061624|F|0-49:C>T-49:C>T	TGCAGTTAACAAATAAATTAAATAAACTATTTATGGATTCAAAGGTACACGTAATTGATTGCAACTATT	TGCAGTTAACAAATAAATTAAATAAACTATTTATGGATTCAAAGGTACACGTAATTGATTGCAACTATT	scaffold1343	133290	2	2.37606e-27	49:C>T	49	0.953216	0.515337	0.993865	0.006135	0.484663	0.509202	0.49953	0.012195	0.255862	4.8835	4.7641	0.935484	2	2	2	1	1	2	2	2	1	1	1	1	2	2	2	1	2	1	2	1	1	1	1	-	1	2	1	1	2	2	2	1	2	1	2	1	2	1	1	1	2	2	2	1	1	2	2	1	1	2	1	2	2	1	2	1	2	1	1	1	2	1	2	2	2	1	2	1	2	2	2	2	2	2	1	2	2	1	1	1	1	2	2	2	1	2	2	2	1	2	1	1	1	1	2	1	1	2	-	2	2	2	2	2	1	2	2	2	1	1	1	2	2	2	2	1	2	2	2	-	2	-	2	1	2	2	1	1	1	1	1	1	1	1	2	1	1	2	1	2	2	2	-	1	2	-	2	1	1	2	2	2	1	2	2	1	1	1	1	1	1	0	1	1	2	-	2	-	1	1	1
100061775|F|0-29:A>G-29:A>G	TGCAGTTAGCTGGTGCTTCTCCAGAGCTCATTGGTAAATTGATCCCTGAACACGTGAGACGACAATTGG	TGCAGTTAGCTGGTGCTTCTCCAGAGCTCATTGGTAAATTGATCCCTGAACACGTGAGACGACAATTGG	scaffold161	1093584	2	5.107e-29	29:A>G	29	0.953216	0.957055	0.337423	0.662577	0.042945	0.294479	0.082201	0.447138	0.264669	3.09574	2.54688	0.935484	2	0	0	0	2	0	2	0	0	0	2	2	0	2	0	0	0	0	0	0	0	2	0	1	0	0	0	2	2	2	2	2	0	0	2	-	0	2	-	2	1	2	0	2	0	0	2	0	-	0	0	2	2	0	0	2	1	0	2	2	0	0	2	0	0	-	0	0	0	0	0	0	0	0	0	2	2	0	0	2	0	0	0	0	1	0	0	0	2	0	0	0	0	0	2	0	2	-	0	0	0	0	0	0	2	2	-	0	0	0	0	2	0	0	0	0	2	1	2	1	-	0	0	0	0	2	2	0	2	0	0	2	0	0	0	0	0	0	0	0	0	2	0	0	0	2	0	0	0	2	-	0	0	2	0	0	0	0	2	0	0	2	2	2	0	0	2	0	0	1	0
100061937|F|0-42:T>C-42:T>C	TGCAGTTATTTCTACAAAAATTATGTTCCAACTTATTCCAATTCCATTAAACTTGAACGAAATTGCAAC	TGCAGTTATTTCTACAAAAATTATGTTCCAACTTATTCCAATTCCATTAAACTTGAACGAAATTGCAAC	scaffold6616	21056	2	5.107e-29	42:T>C	42	0.912281	0.807692	0.333333	0.666667	0.192308	0.141026	0.310651	0.444444	0.377548	9.87179	8.59016	0.935484	1	0	2	1	0	0	0	-	0	0	0	0	2	0	0	0	0	0	-	0	0	0	-	1	0	1	0	0	0	2	2	1	0	1	0	1	0	0	0	2	0	0	1	0	1	0	1	0	1	0	-	1	2	0	1	0	1	0	0	0	0	0	0	0	0	1	2	2	0	0	0	-	0	1	0	2	0	0	0	0	0	2	2	1	0	0	0	0	2	2	2	2	1	0	2	0	1	2	0	1	1	0	0	2	1	0	-	0	0	-	0	0	2	0	1	0	0	0	0	1	0	0	0	1	0	0	0	0	0	0	0	1	0	0	0	0	0	2	-	0	0	0	0	0	0	2	-	0	0	0	2	1	0	-	1	-	-	-	0	0	0	0	1	0	0	-	0	-	0	1	0
100062428|F|0-45:G>A-45:G>A	TGCAGTTGGCAATAAGGAAAAACAAGTATGCCACCTCTCTTTGACGACCACTTAACGTTCTCGATATGA	TGCAGTTGGCAATAAGGAAAAACAAGTATGCCACCTCTCTTTGACGACCACTTAACGTTCTCGATATGA	scaffold578	90376	2	5.107e-29	45:G>A	45	0.988304	0.775148	0.727811	0.272189	0.224852	0.502959	0.348587	0.396205	0.372396	4.83117	4.76027	0.935484	2	1	2	2	2	2	1	0	1	1	2	0	2	2	0	2	2	2	1	0	2	2	2	2	0	2	1	2	0	2	2	2	1	1	1	0	2	0	2	0	0	1	0	2	1	0	2	0	1	2	2	2	2	2	2	0	2	1	2	0	0	2	2	2	1	-	2	2	2	1	1	2	0	2	0	2	2	2	0	1	0	2	2	2	0	1	2	2	2	2	1	0	1	1	2	2	2	2	1	0	1	1	2	0	0	2	2	0	0	2	1	2	0	0	0	2	0	2	0	2	1	1	0	2	0	2	2	1	2	2	2	2	2	0	1	2	1	0	1	2	0	1	0	1	2	2	2	0	2	1	0	2	0	1	0	0	0	0	2	2	2	2	2	1	2	-	2	2	0	1	1
100093285|F|0-33:G>T-33:G>T	TGCAGAATCAAATCACAGAGGTAAGATTTCGAGGAGAGGAAAATGCAATTGTAGTGGGTGAAATTTCTG	TGCAGAATCAAATCACAGAGGTAAGATTTCGAGGAGAGGAAAATGCAATTGTAGTGGGTGAAATTTCTG	scaffold1625	69294	2	5.107e-29	33:G>T	33	0.959064	0.5	0.963415	0.036585	0.5	0.463415	0.5	0.070494	0.285247	3.25253	3.24868	0.935484	1	2	2	1	1	1	2	1	1	1	2	2	2	2	1	1	1	2	1	2	2	1	2	1	1	1	1	1	1	2	2	2	2	2	2	1	1	1	2	1	0	1	2	2	1	1	1	2	2	2	1	1	1	1	1	2	2	1	1	2	1	1	2	2	1	-	0	1	2	-	1	2	1	2	2	2	1	1	2	1	2	1	1	1	1	2	1	0	2	1	1	2	2	2	1	2	2	2	2	2	1	1	2	2	-	2	1	1	2	0	2	1	2	1	1	2	1	1	1	1	2	-	2	1	2	1	1	2	1	2	2	2	2	2	2	1	1	2	1	1	2	1	1	-	1	2	2	2	1	2	2	1	1	2	1	1	2	1	1	0	0	1	2	2	1	-	2	2	-	2	1
100094554|F|0-66:T>A-66:T>A	TGCAGAGGCATCACAGACCATGTCTTTAAGAATTCATTGTCCCTTAAAATTAAAGTCAAAACCAATTTA	TGCAGAGGCATCACAGACCATGTCTTTAAGAATTCATTGTCCCTTAAAATTAAAGTCAAAACCAATTTA		0	0	999	66:T>A	66	0.959064	0.737805	0.5	0.5	0.262195	0.237805	0.386898	0.5	0.443449	6.54225	5.09091	0.935484	0	2	2	0	0	0	0	0	0	0	0	0	0	0	0	0	2	0	0	0	0	0	0	1	0	1	0	0	2	1	1	2	2	0	0	1	0	0	-	1	2	0	2	0	0	2	-	1	0	0	1	0	2	0	0	0	1	1	0	0	0	2	0	0	0	0	0	2	2	1	1	2	0	2	2	1	2	2	2	2	1	1	1	2	0	1	2	1	0	1	2	2	0	1	1	0	0	2	2	-	1	2	0	0	1	0	1	2	0	0	1	1	0	0	1	0	0	0	0	1	0	-	2	1	0	1	0	0	2	2	2	2	1	1	1	1	0	0	0	1	2	2	1	1	0	1	1	2	0	1	0	2	0	0	0	1	0	2	0	0	2	0	-	0	0	-	0	-	1	1	0
100096601|F|0-62:T>A-62:T>A	TGCAGCACTTGCTTTGCTTTCTTTGCTTGGGCTTCAGTTGGGGAGCTCTCTAGAAGCATCCTTGCAAAA	TGCAGCACTTGCTTTGCTTTCTTTGCTTGGGCTTCAGTTGGGGAGCTCTCTAGAAGCATCCTTGCAAAA	scaffold3782	12433	2	2.37606e-27	62:T>A	62	0.959064	0.804878	0.47561	0.52439	0.195122	0.280488	0.314099	0.49881	0.406454	4.48052	4	0.935484	1	0	0	1	0	0	0	2	2	0	1	1	0	0	0	-	0	2	1	2	2	0	0	0	-	2	0	2	0	0	0	1	0	0	1	0	0	0	0	0	1	0	0	1	0	0	0	0	0	2	2	2	2	1	2	1	1	0	0	0	0	1	0	2	2	0	2	2	2	2	2	1	2	0	2	0	0	0	0	2	1	1	1	0	1	2	0	1	2	2	2	2	2	2	0	0	0	2	0	0	2	2	0	2	0	0	0	0	0	2	1	1	0	1	0	0	0	0	2	1	0	-	2	0	2	0	1	2	0	2	2	0	0	0	1	0	0	1	0	2	0	0	0	2	0	0	0	1	0	2	0	2	1	1	0	1	1	0	2	0	2	0	1	0	-	-	0	-	0	0	-
100098377|F|0-41:A>G-41:A>G	TGCAGCTGAATTTCCTGCGTATTGTTCTCCCAATGTGTCCAATTGCTGACAATTAATTACAAAATAAAT	TGCAGCTGAATTTCCTGCGTATTGTTCTCCCAATGTGTCCAATTGCTGACAATTAATTACAAAATAAAT		0	0	999	41:A>G	41	0.888889	0.763158	0.743421	0.256579	0.236842	0.506579	0.361496	0.381492	0.371494	7.95652	7.18841	0.935484	2	1	2	0	1	2	2	0	2	2	2	1	1	2	-	2	0	0	0	2	0	2	2	0	-	0	2	1	2	2	2	2	0	2	2	1	2	1	1	2	2	0	-	2	0	2	1	0	1	1	2	2	2	1	0	2	-	0	1	2	2	1	1	2	2	2	2	2	2	1	2	1	0	0	2	1	0	1	2	2	1	2	2	2	0	2	-	1	1	2	2	0	-	0	0	2	2	2	-	2	2	1	2	2	-	1	0	-	1	0	2	1	1	-	2	0	2	0	0	0	-	-	-	2	2	2	2	2	2	2	2	2	2	0	0	2	1	1	2	-	0	0	0	0	2	1	1	2	0	2	0	1	2	0	2	0	-	-	1	1	2	2	0	0	2	-	1	-	-	1	2
100099148|F|0-6:A>G-6:A>G	TGCAGGAATCTGATCATGAATAATGGATCCAACCATATAATTGGGAAAAGATAATTACAGTTGGGTGAA	TGCAGGAATCTGATCATGAATAATGGATCCAACCATATAATTGGGAAAAGATAATTACAGTTGGGTGAA	scaffold180	1156057	2	1.10547e-25	6:A>G	6	0.976608	0.51497	0.532934	0.467066	0.48503	0.047904	0.499552	0.497831	0.498691	7.00971	4.66667	0.935484	0	0	1	1	0	0	1	0	0	1	0	0	1	1	0	0	1	1	1	1	1	1	0	0	0	0	1	0	0	1	1	0	0	1	1	0	1	0	0	1	0	1	0	0	1	1	0	0	1	1	1	1	2	0	0	0	0	0	1	0	0	1	0	1	2	1	1	1	0	1	1	0	0	0	0	0	1	1	0	1	0	1	1	0	0	0	0	1	1	2	0	0	0	1	0	1	1	2	1	0	1	1	0	0	0	0	1	1	0	1	0	1	0	1	0	1	0	1	1	1	1	-	-	1	0	0	1	2	1	1	1	1	0	0	1	1	1	0	1	1	0	1	0	1	1	2	1	2	1	0	0	1	0	1	0	0	1	-	1	1	-	2	0	1	0	0	0	1	0	1	0
100100290|F|0-40:A>G-40:A>G	TGCAGGGCCAGTCTCCATGGTATGACAATCTATGCCGGCCAGTCACTGATTTGTTGCCGTTACAGATCG	TGCAGGGCCAGTCTCCATGGTATGACAATCTATGCCGGCCAGTCACTGATTTGTTGCCGTTAC	scaffold595	70329	2	3.54938e-20	40:A>G	40	0.877193	0.686667	0.566667	0.433333	0.313333	0.253333	0.430311	0.491111	0.460711	6.11719	4.32353	0.935484	0	1	2	1	0	1	2	0	1	0	0	0	0	2	0	-	0	0	1	1	0	0	-	-	1	2	0	1	2	2	2	0	1	1	1	1	-	1	0	1	0	0	0	0	0	2	0	2	0	0	2	2	0	2	0	0	1	0	2	1	2	1	2	0	0	1	0	0	-	1	1	0	0	0	0	1	0	2	0	1	1	2	2	0	1	2	2	1	2	0	0	2	0	1	1	0	1	1	2	1	0	2	0	0	2	1	0	-	2	2	1	2	2	1	2	-	0	0	-	0	-	-	0	1	0	1	0	0	1	2	2	0	1	2	0	2	-	1	0	-	-	1	0	0	1	1	1	2	-	1	2	0	2	1	2	1	-	-	1	0	1	0	0	0	-	-	-	0	-	-	0
100101588|F|0-9:G>T-9:G>T	TGCAGTACGGACGGGAGCAAATTTTCTGAAATATTTGCTTAAAAAGAAATCATTGAATATTTACAGATC	TGCAGTACGGACGGGAGCAAATTTTCTGAAATATTTGCTTAAAAAGAAATCATTGAATATTTAC	scaffold60 cov176	1654386	1	9.7985e-26	9:G>T	9	0.94152	0.962733	0.465839	0.534161	0.037267	0.428571	0.071756	0.497666	0.284711	7.94652	4.58427	0.935484	2	2	0	0	0	2	0	2	2	0	2	2	0	0	2	2	0	0	0	0	0	0	2	2	2	2	0	2	2	0	0	2	2	0	0	1	0	2	2	0	2	0	2	0	0	0	2	2	0	0	0	0	2	2	1	2	2	2	0	2	2	0	2	0	0	0	0	0	2	0	0	0	2	2	2	2	0	0	2	0	2	0	0	2	2	0	2	0	0	2	2	2	1	0	2	0	-	1	0	2	0	0	2	2	2	2	0	0	2	0	2	2	2	0	2	0	2	0	0	0	-	-	0	0	2	2	0	0	0	0	0	0	2	2	0	0	-	2	0	0	0	0	2	0	0	0	0	2	0	2	2	0	2	0	2	2	-	-	0	0	0	0	1	0	-	-	2	-	-	0	1
100103675|F|0-53:T>C-53:T>C	TGCAGTTGAGACCAAACTTTCTCATATAACTATGCACCTACAGACTTAATTCATAATCTTTACAGATCG	TGCAGTTGAGACCAAACTTTCTCATATAACTATGCACCTACAGACTTAATTCATAATCTTTAC	scaffold14994	47	2	7.68306e-17	53:T>C	53	0.777778	0.639098	0.691729	0.308271	0.360902	0.330827	0.461304	0.42648	0.443892	9.05607	8.08696	0.935484	1	0	2	-	1	2	-	-	2	2	2	0	0	1	1	-	0	2	2	1	2	-	2	1	1	2	1	1	1	2	2	1	2	2	1	1	-	2	-	2	2	1	1	1	1	1	0	-	0	1	-	2	2	2	0	-	0	2	1	-	2	-	1	1	2	-	1	-	1	-	-	2	0	-	0	0	1	1	0	1	0	0	0	0	-	0	-	0	2	-	2	2	1	2	0	1	0	0	2	1	1	2	1	1	1	-	0	-	-	1	1	0	1	1	1	2	2	-	-	0	1	-	1	0	2	1	2	1	0	2	0	1	-	-	0	2	-	0	0	2	-	-	-	0	-	2	-	0	0	2	-	0	2	2	0	2	0	1	0	1	1	0	0	2	2	-	-	0	-	1	0
100114229|F|0-18:A>T-18:A>T	TGCAGAAAAGAGATTTTTATGTTAGCTGGCACCTGATCTTGTGGAAAATTTACAGAGTAATGAATGGTA	TGCAGAAAAGAGATTTTTATGTTAGCTGGCACCTGATCTTGTGGAAAATTTACAGAGTAATGAATGGTA	scaffold225	126335	4	5.107e-29	18:A>T	18	0.929825	0.748428	0.484277	0.515723	0.251572	0.232704	0.376567	0.499506	0.438036	4.29252	3.12222	0.935484	0	1	0	2	2	1	2	1	0	0	-	-	2	0	0	1	1	0	0	0	0	1	0	-	2	-	0	2	0	0	0	0	1	0	1	0	1	0	2	1	2	2	0	1	0	0	0	2	2	0	1	2	0	1	1	2	1	1	0	0	0	2	0	2	0	0	0	0	0	2	2	0	2	2	1	0	2	2	0	0	2	1	1	0	0	0	2	1	0	2	0	1	2	0	2	0	1	0	0	0	0	2	0	0	0	1	0	2	0	2	0	2	0	0	0	1	0	0	0	1	0	-	1	1	0	0	2	-	1	1	1	1	2	2	0	0	2	1	1	0	-	1	-	0	0	0	0	1	2	-	0	0	0	0	0	0	1	-	1	0	2	0	0	-	-	2	1	0	1	1	0
100115271|F|0-28:C>T-28:C>T	TGCAGAATTTCCAGTGCTGATTATTGTTCAAGTTAAGTACCAAAATGAGGGTTTCTGACATTCATTGGT	TGCAGAATTTCCAGTGCTGATTATTGTTCAAGTTAAGTACCAAAATGAGGGTTTCTGACATTCATTGGT	scaffold251	130547	2	5.14326e-24	28:C>T	28	0.959064	0.554878	0.72561	0.27439	0.445122	0.280488	0.493977	0.3982	0.446089	8.15315	7.83571	0.935484	1	1	2	0	0	2	2	0	1	0	0	1	1	1	2	2	0	2	1	0	1	0	1	-	1	0	1	0	1	1	1	1	1	1	1	1	0	1	2	0	1	1	2	0	2	1	0	2	1	1	1	1	2	2	2	0	0	0	2	1	2	2	1	2	0	0	0	2	2	1	2	1	0	2	2	0	1	1	1	2	1	0	0	1	2	2	1	2	1	2	2	1	1	2	1	0	1	1	1	2	2	0	0	2	1	2	1	2	1	1	1	1	2	1	0	1	1	0	0	-	-	-	2	0	1	2	0	1	0	2	1	0	1	2	1	2	1	1	1	0	2	1	0	2	0	1	1	0	1	1	1	0	0	1	1	1	1	1	2	2	2	1	-	0	2	-	0	-	0	0	0
100118082|F|0-62:T>G-62:T>G	TGCAGCTAATAACTTAAAGAAAGCCGGCAACCCACCTTGCTACAAGATTTGTAAGTAAATTATTCCTCA	TGCAGCTAATAACTTAAAGAAAGCCGGCAACCCACCTTGCTACAAGATTTGTAAGTAAATTATTCCTCA	scaffold2986	33507	2	2.37606e-27	62:T>G	62	0.964912	0.721212	0.515152	0.484848	0.278788	0.236364	0.40213	0.499541	0.450836	6.70213	4.9898	0.935484	0	0	1	2	0	1	1	2	1	0	1	2	2	1	2	1	2	0	0	2	0	0	0	0	2	2	0	1	0	0	0	0	2	1	1	0	1	0	0	0	2	1	0	1	0	2	0	2	0	0	0	0	0	0	1	1	-	2	1	1	2	0	1	1	2	0	1	1	0	0	0	0	1	0	1	1	0	0	0	2	2	1	1	0	0	0	2	1	2	0	2	0	0	2	0	1	2	0	2	1	0	0	1	0	1	1	0	1	0	0	0	2	0	2	0	0	1	0	0	0	0	-	2	0	1	1	0	0	0	1	2	2	2	2	0	1	-	1	1	0	0	2	0	0	0	1	0	0	2	0	2	2	0	0	2	0	1	-	0	1	0	2	2	0	1	-	1	-	0	2	1
100120287|F|0-41:C>A-41:C>A	TGCAGTAAGTTATTCTTTTCTTCAACATTCTTTCTTATTTTCACTGCATTCCATAGTTCACATTTTGAT	TGCAGTAAGTTATTCTTTTCTTCAACATTCTTTCTTATTTTCACTGCATTCCATAGTTCACATTTTGAT	scaffold3119	457	2	2.37606e-27	41:C>A	41	0.918129	0.815287	0.394904	0.605096	0.184713	0.210191	0.301189	0.47791	0.389549	6.80128	2.52778	0.935484	0	0	1	0	0	0	0	2	0	0	0	0	2	1	2	2	0	0	0	-	0	0	0	0	0	0	2	0	2	-	1	0	0	1	0	1	0	0	0	0	0	0	0	0	0	-	0	0	2	-	0	2	2	1	2	1	1	1	2	2	2	2	0	2	0	0	0	0	1	0	2	0	0	2	2	2	0	0	0	0	1	1	1	2	0	0	0	2	0	1	0	1	2	0	0	0	0	2	0	2	2	1	1	0	0	0	0	-	-	0	2	0	1	1	0	2	0	1	2	0	0	-	0	0	0	0	2	0	0	-	1	0	0	0	0	0	0	0	0	1	-	0	-	-	1	0	0	1	0	2	-	1	-	0	2	0	0	0	0	2	0	2	0	1	0	-	0	1	1	0	1
100126251|F|0-29:C>T-29:C>T	TGCAGGTGTTCTACAAATATGGAATAGTGCAGTAGCACAATAATTACAGATCGGAAGAGCGGTTCAGCA	TGCAGGTGTTCTACAAATATGGAATAGTGCAGTAGCACAATAATTAC	scaffold45 cov181	16490	1	1.62965e-16	29:C>T	29	0.894737	0.810458	0.490196	0.509804	0.189542	0.300654	0.307232	0.499808	0.40352	31.9728	18.3889	0.935484	1	0	0	2	0	0	0	2	0	0	0	2	2	0	2	0	2	0	2	2	0	-	1	1	2	2	0	0	1	2	-	-	2	0	0	0	0	1	-	1	2	0	1	0	-	2	-	2	0	1	0	0	1	1	0	0	-	2	0	0	2	0	0	0	2	0	0	2	0	1	1	0	0	1	0	0	0	0	1	2	2	0	0	0	0	0	2	0	-	0	1	2	1	2	-	0	2	2	2	0	-	-	0	0	0	0	0	0	2	1	1	2	2	2	0	0	0	1	1	-	1	-	1	0	0	0	0	1	-	0	0	2	2	2	2	0	0	0	0	1	-	2	0	1	0	0	1	2	2	1	2	2	1	0	2	0	-	-	-	0	2	0	2	1	0	0	0	2	2	2	0
100126571|F|0-14:A>T-14:A>T	TGCAGTCTCAGTAAAATCAAGAAAAGGACTGCTAAAATTAACACCCCTCTAAGTGTTACAGATCGGAAG	TGCAGTCTCAGTAAAATCAAGAAAAGGACTGCTAAAATTAACACCCCTCTAAGTGTTAC		0	0	999	14:A>T	14	0.947368	0.746914	0.518519	0.481481	0.253086	0.265432	0.378067	0.499314	0.438691	7.89189	6.12	0.935484	0	0	2	1	2	2	2	2	1	1	0	-	2	1	2	0	0	2	0	0	2	0	0	-	1	0	1	1	2	1	1	0	0	1	2	0	1	0	2	2	0	0	0	0	2	1	0	0	0	1	1	1	0	1	2	2	0	1	0	0	0	2	0	2	0	0	2	2	2	1	1	1	0	1	2	2	2	0	0	1	2	0	0	0	0	0	2	0	0	0	2	0	1	0	0	0	0	0	2	0	2	2	0	2	0	0	1	0	1	1	0	2	0	-	0	0	1	1	2	0	2	-	0	1	0	0	0	1	1	0	0	2	1	0	2	1	1	2	0	0	0	2	2	1	0	2	0	2	0	1	0	0	1	0	1	0	-	-	1	1	0	2	0	0	-	-	0	1	-	2	0
100131090|F|0-57:G>A-57:G>A	TGCAGCTTGCAATTTCAGATCCAATAATAATTCAAATTACAAACTCATAATTCAAATGCAAAATAAAGG	TGCAGCTTGCAATTTCAGATCCAATAATAATTCAAATTACAAACTCATAATTCAAATGCAAAATAAAGG	scaffold1307 cov181	36466	1	6.65323e-23	57:G>A	57	0.912281	0.602564	0.820513	0.179487	0.397436	0.423077	0.478961	0.294543	0.386752	10.0526	5.70968	0.935484	2	0	1	-	1	1	1	1	1	2	0	1	1	-	0	2	1	2	0	1	1	1	2	0	2	2	1	1	1	0	0	1	1	2	1	0	2	1	2	0	1	2	1	0	2	2	0	0	1	2	0	1	2	1	2	0	0	2	1	1	2	2	1	0	1	2	-	1	1	2	2	1	2	1	1	2	1	-	1	2	2	2	2	-	2	0	2	2	2	2	1	2	1	2	0	2	2	2	-	2	2	1	1	-	2	1	2	1	0	0	2	2	2	1	2	1	2	1	1	2	-	1	1	2	2	2	2	2	1	2	1	1	2	2	2	2	-	1	0	1	1	0	2	2	1	2	2	1	1	2	2	1	0	1	0	2	1	-	1	1	1	0	0	2	-	-	-	0	0	-	-
100131333|F|0-17:G>C-17:G>C	TGCAGGAGAGAATAGACGGCGTCTTAAATGTTTTGAGGGGAATTGGTTTGCTACTCATTCTCATAATTA	TGCAGGAGAGAATAGACGGCGTCTTAAATGTTTTGAGGGGAATTGGTTTGCTACTCATTCTCATAATTA	scaffold2883	145223	4	1.84985e-23	17:G>C	17	0.935673	0.79375	0.4875	0.5125	0.20625	0.28125	0.327422	0.499688	0.413555	6.10458	4.55556	0.935484	1	2	0	0	0	0	0	0	1	0	0	2	1	2	0	0	0	1	2	0	-	-	1	1	1	0	1	0	2	1	1	2	2	1	1	2	0	2	0	0	1	1	-	0	0	2	0	0	1	2	1	2	0	0	0	0	0	0	0	2	0	0	1	0	0	0	0	0	2	2	2	2	0	0	0	0	1	0	1	0	1	0	0	2	1	2	2	0	2	0	0	2	2	0	1	0	-	2	2	2	0	0	0	0	2	0	1	-	2	2	2	1	0	1	0	2	1	0	0	1	0	0	0	0	1	2	0	0	0	2	2	0	2	0	2	1	0	2	2	0	0	2	0	0	0	2	1	2	0	1	1	0	0	2	2	-	-	-	2	0	2	0	1	0	-	-	-	0	0	0	0
100147718|F|0-24:G>A-24:G>A	TGCAGTTGGATAAGTGAAGGAAATGTTATAACAAAATGGGCAGCTATAGAGTGCCTATCAAATGTAGGA	TGCAGTTGGATAAGTGAAGGAAATGTTATAACAAAATGGGCAGCTATAGAGTGCCTATCAAATGTAGGA		0	0	999	24:G>A	24	0.888889	0.572368	0.855263	0.144737	0.427632	0.427632	0.489526	0.247576	0.368551	65.213	24.4103	0.935484	1	1	2	-	-	-	2	1	-	2	2	1	1	2	2	2	1	1	2	1	1	1	0	1	-	1	1	0	2	1	1	2	1	1	2	-	1	0	-	0	2	0	0	2	2	2	1	2	1	0	1	1	2	1	1	2	2	1	1	-	1	-	2	2	2	2	2	2	2	1	1	2	2	1	1	0	0	1	2	0	1	0	0	1	0	2	2	1	1	0	2	2	1	0	1	2	2	2	2	-	2	1	2	1	2	-	2	1	1	2	1	2	2	0	1	2	2	2	2	1	-	-	2	1	2	1	2	2	0	1	2	1	2	2	2	2	2	0	2	1	-	1	1	1	1	-	0	1	2	1	2	2	1	1	1	0	1	1	-	0	2	1	2	1	-	0	-	-	1	1	2
100149045|F|0-25:A>G-25:A>G	TGCAGGAACAAGGGAAAACAGAGCAAGCCTGAAAAGATTTAGGTAAATTATTAAAGAACTATCTTACTT	TGCAGGAACAAGGGAAAACAGAGCAAGCCTGAAAAGATTTAGGTAAATTATTAAAGAACTATCTTACTT	scaffold526	90734	6	1.10547e-25	25:A>G	25	0.929825	0.490566	0.943396	0.056604	0.509434	0.433962	0.499822	0.1068	0.303311	4.50526	4.18994	0.935484	0	2	1	1	2	1	2	2	1	-	1	2	2	1	2	2	1	1	1	2	1	2	1	-	1	1	2	2	1	1	1	1	1	0	1	1	1	2	2	1	1	1	2	1	2	1	2	1	2	2	2	1	2	2	1	-	0	1	2	2	1	2	2	2	1	-	1	1	1	2	2	2	1	1	2	2	1	2	1	2	2	1	1	1	-	2	1	2	2	1	1	2	2	1	2	2	1	2	2	1	2	2	2	1	2	2	2	-	2	1	2	2	0	1	1	2	1	1	1	2	1	-	1	1	1	2	2	2	1	1	1	2	1	1	2	1	-	1	1	2	2	2	1	1	1	0	1	2	1	-	1	1	1	1	1	2	0	0	2	1	-	2	1	0	1	-	0	-	1	2	2
100157276|F|0-18:C>G-18:C>G	TGCAGCATCATAATTTTACCTGCAACACTTTACAGATCGGAAGAGCGGTTCAGCAGGAATGCCGAGACC	TGCAGCATCATAATTTTACCTGCAACACTTTAC		0	0	999	18:C>G	18	0.853801	0.678082	0.69863	0.30137	0.321918	0.376712	0.436573	0.421092	0.428833	27.5847	26.621	0.935484	1	2	2	1	-	1	0	0	1	-	1	2	1	1	0	2	2	1	1	1	1	2	1	2	2	2	2	2	0	0	0	1	2	2	0	0	2	0	2	2	2	1	0	1	1	2	-	0	1	0	2	1	2	1	1	0	2	-	1	1	0	-	1	2	1	0	2	1	0	1	1	1	2	0	0	-	1	2	2	2	2	2	2	2	2	0	0	-	2	2	2	0	1	2	1	-	0	0	0	0	1	1	1	0	0	2	2	1	2	1	1	0	1	-	2	0	0	1	1	1	-	2	2	2	0	-	1	0	2	2	2	1	2	0	0	0	-	0	0	-	-	-	2	0	0	2	2	2	-	1	1	2	2	1	0	0	0	-	2	1	2	0	-	-	-	-	0	-	-	-	-
100157593|F|0-42:T>C-42:T>C	TGCAGAAACAATAAGAGAGACCAAATAAGGAAACAGACCTTTTAATTAAAAAAGAAATAAGCTACAAAG	TGCAGAAACAATAAGAGAGACCAAATAAGGAAACAGACCTTTTAATTAAAAAAGAAATAAGCTACAAAG	scaffold15355	6851	4	1.10547e-25	42:T>C	42	0.877193	0.853333	0.62	0.38	0.146667	0.473333	0.250311	0.4712	0.360756	5.81818	5.79817	0.935484	-	1	0	0	2	0	0	1	2	2	0	2	2	2	2	2	2	-	1	2	-	2	2	-	-	0	1	2	0	2	2	2	0	0	2	1	0	-	2	0	1	0	0	0	2	2	2	2	2	1	2	-	2	-	2	0	2	2	2	2	2	-	0	0	0	0	2	2	0	1	1	1	0	2	0	-	0	0	1	-	2	0	0	2	0	0	2	2	2	0	0	2	1	2	-	0	2	2	-	0	0	2	2	2	2	2	2	2	2	1	2	0	0	-	0	2	0	1	1	-	2	0	-	0	0	2	2	0	1	0	0	2	2	2	1	2	0	-	2	0	2	2	2	0	2	2	0	2	2	-	0	1	1	0	2	1	1	0	2	0	2	0	0	0	-	-	0	0	1	0	-
100048087|F|0-37:G>T-37:G>T	TGCAGAATTTGAGTTATAGATCATATGGTTTAAAAAAGAAATTATTTCTGAGAGATCAAAAGGAAGTTC	TGCAGAATTTGAGTTATAGATCATATGGTTTAAAAAAGAAATTATTTCTGAGAGATCAAAAGGAAGTTC		0	0	999	37:G>T	37	0.71345	0.663934	0.614754	0.385246	0.336066	0.278689	0.446251	0.473663	0.459957	3.7449	3.49425	0.934783	-	-	2	-	-	2	2	-	-	2	-	1	-	0	0	2	2	1	0	1	1	1	2	0	0	0	0	1	0	-	-	1	-	1	-	-	-	-	1	1	-	2	-	-	2	1	0	0	-	-	0	1	1	0	2	1	2	1	2	1	1	0	0	2	0	-	2	2	-	-	-	0	2	-	0	0	-	2	0	2	0	0	0	-	2	1	-	-	2	-	0	0	0	0	1	1	2	-	0	0	-	-	2	1	2	0	-	-	0	1	-	0	0	1	-	-	2	0	0	1	1	-	2	0	0	1	0	-	1	1	2	2	-	0	1	-	0	1	1	1	0	1	-	-	0	2	1	-	-	0	1	2	1	0	2	2	1	-	-	1	0	1	2	2	2	-	0	0	1	1	0
100059893|F|0-48:A>T-48:A>T	TGCAGTATTGATGACTGATTCATTTTTATTCTAATTAATTTTTTGAAAATTTTTTTTTACTTTATGTCA	TGCAGTATTGATGACTGATTCATTTTTATTCTAATTAATTTTTTGAAAATTTTTTTTTACTTTATGTCA		0	0	999	48:A>T	48	0.912281	0.551282	0.474359	0.525641	0.448718	0.025641	0.49474	0.498685	0.496713	3.49505	2.7381	0.934783	0	0	1	1	0	1	0	0	-	1	0	0	0	1	0	0	2	0	1	0	0	0	0	1	0	1	0	1	1	1	1	1	1	0	1	1	0	0	0	1	1	1	0	0	0	1	0	1	0	1	0	1	2	0	1	0	0	1	0	0	1	0	1	2	1	-	1	1	1	0	0	0	0	1	0	0	1	0	1	0	0	0	0	1	1	0	-	0	0	1	1	0	0	1	0	0	1	1	0	-	0	0	0	1	0	0	0	-	0	1	0	0	0	0	1	1	0	1	1	0	1	1	1	1	1	0	0	0	1	1	1	0	1	1	0	0	1	1	1	0	0	0	1	-	1	-	1	0	1	1	1	1	1	0	0	0	-	-	0	-	-	0	-	-	1	-	0	-	1	2	0
100079414|F|0-30:A>G-30:A>G	TGCAGAAAAATGGATTTCAGAAATAAACTAAAACTTTAAACTTAACCAGATTACAGATCGGAAGAGCGG	TGCAGAAAAATGGATTTCAGAAATAAACTAAAACTTTAAACTTAACCAGATTAC		0	0	999	30:A>G	30	0.690058	0.686441	0.677966	0.322034	0.313559	0.364407	0.43048	0.436656	0.433568	6.82292	6.2	0.934783	1	-	0	-	2	2	1	-	1	-	1	-	2	2	1	0	2	-	1	2	-	0	1	1	-	-	-	-	0	2	2	1	0	0	2	-	0	0	2	-	-	0	1	1	-	0	0	-	0	-	0	2	2	1	2	2	1	1	-	1	0	-	1	2	2	0	2	1	2	1	2	1	2	0	0	2	2	2	-	-	1	2	2	0	-	1	-	2	0	-	-	1	1	2	1	1	0	2	2	-	2	0	1	0	-	-	1	-	-	2	1	0	-	0	0	2	-	0	-	-	1	-	0	1	-	2	2	2	0	-	0	1	-	-	-	0	1	0	0	0	-	2	-	2	2	0	0	1	2	2	-	-	0	0	2	1	-	-	2	0	1	2	-	-	-	-	-	-	1	-	1
100083808|F|0-8:A>G-8:A>G	TGCAGCACAAGGCAAAATAATTAGTAAAATACTTTTATGATTACAGATCGGAAGAGCGGTTCAGCAGGA	TGCAGCACAAGGCAAAATAATTAGTAAAATACTTTTATGATTAC		0	0	999	8:A>G	8	0.649123	0.783784	0.630631	0.369369	0.216216	0.414414	0.338934	0.465871	0.402402	12.3238	8.36782	0.934783	-	1	2	2	1	1	2	-	1	2	1	-	2	0	0	1	0	2	2	2	2	0	-	-	-	-	0	-	-	0	0	2	-	0	2	0	0	-	-	2	-	2	-	-	2	0	1	-	2	0	0	0	2	1	1	-	1	-	2	1	-	0	-	2	2	2	0	0	-	2	2	-	-	-	-	1	2	0	-	2	-	0	0	-	0	-	-	2	0	2	1	-	-	2	-	0	0	1	2	-	0	2	1	-	1	1	0	-	-	2	1	2	1	0	-	0	-	0	0	0	-	-	0	-	-	-	0	2	0	0	0	2	2	1	2	2	2	-	2	2	1	2	-	2	0	2	0	1	2	1	-	0	-	2	1	-	-	-	2	0	-	0	-	2	-	-	-	-	-	-	-
100099140|F|0-30:A>C-30:A>C	TGCAGGAATAGTCGGAATAGTCGGTATAGTAGGTATAGTAGGTATAGTAGGAATAGTGGGTATAGTTGG	TGCAGGAATAGTCGGAATAGTCGGTATAGTAGGTATAGTAGGTATAGTAGGAATAGTGGGTATAGTTGG		0	0	999	30:A>C	30	0.74269	0.724409	0.551181	0.448819	0.275591	0.275591	0.399281	0.494761	0.447021	4.12963	3.12048	0.934783	2	-	0	0	0	1	1	2	0	1	1	0	-	2	0	2	2	0	1	2	0	-	-	0	2	2	2	-	0	0	0	0	2	1	1	2	1	0	-	0	-	-	1	1	2	0	-	2	0	2	0	2	1	-	0	0	-	0	0	-	0	0	2	1	-	-	-	1	0	0	2	-	2	1	1	1	0	0	0	2	0	-	-	1	-	2	2	0	0	1	2	1	0	-	0	1	0	0	2	0	1	-	0	1	2	2	-	0	2	1	1	0	0	-	1	0	0	1	1	0	1	-	-	-	-	2	2	1	0	-	-	-	0	2	2	-	0	2	2	-	-	0	0	-	1	2	0	1	0	0	-	-	1	-	-	-	1	0	2	-	0	0	0	1	1	-	2	-	0	-	-
100122758|F|0-38:G>A-38:G>A	TGCAGTACTATTATAATTAGATTACATGATACTAAAGTGTGAAAACTCAAACCACAAGTTCCGAATTAC	TGCAGTACTATTATAATTAGATTACATGATACTAAAGTGTGAAAACTCAAACCACAAGTTCCGAATTAC		0	0	999	38:G>A	38	0.707602	0.661157	0.677686	0.322314	0.338843	0.338843	0.448057	0.436855	0.442456	11.1667	8.06186	0.934783	2	0	0	2	2	-	0	0	1	-	1	1	0	-	-	-	1	2	1	2	2	2	2	2	-	2	1	0	-	2	2	-	1	0	0	2	-	1	-	1	2	2	2	1	1	1	-	1	2	-	2	2	2	1	-	-	1	-	2	0	2	-	-	1	-	2	1	0	2	0	0	2	1	1	0	-	-	1	0	0	1	-	-	-	1	-	0	0	0	2	0	0	1	2	2	-	1	0	-	0	-	0	0	1	-	-	1	-	1	2	-	0	2	-	0	2	1	0	1	2	-	-	-	1	-	2	-	-	2	0	0	2	1	1	0	-	1	1	2	1	0	0	0	1	2	-	-	1	2	0	2	0	-	-	1	-	1	1	2	0	-	1	0	0	-	-	-	-	-	2	0
100127010|F|0-17:C>A-17:C>A	TGCAGCCATAAACACTTCCATTGATTTGGAGTTTACAGATCGGAAGAGCGGTTCAGCAGGAATGCCGAG	TGCAGCCATAAACACTTCCATTGATTTGGAGTTTAC		0	0	999	17:C>A	17	0.766082	0.717557	0.541985	0.458015	0.282443	0.259542	0.405338	0.496475	0.450906	26.1875	18.2706	0.934783	1	1	0	2	1	1	0	1	1	0	-	1	0	0	0	-	2	2	2	2	0	2	-	-	-	1	2	-	-	0	0	-	1	2	0	1	2	-	1	0	1	0	-	-	0	0	1	-	2	0	2	2	2	1	-	-	-	1	0	1	1	2	0	2	2	0	0	0	1	2	2	-	-	1	1	-	0	2	0	0	0	0	0	1	0	-	0	2	2	0	0	0	-	0	1	0	0	0	0	1	2	2	-	-	-	1	0	2	-	0	1	2	1	0	1	0	-	0	0	2	-	-	0	0	1	1	0	0	0	2	2	2	-	-	0	0	-	-	0	0	-	0	-	2	2	0	0	1	0	-	0	0	1	2	1	1	-	0	2	0	1	0	-	2	-	-	1	-	1	1	-
100048420|F|0-46:C>A-46:C>A	TGCAGACCAGGGTGACTGTATGAGCGTCACCTGGCTGATTGGCTACCAGCCGCTTTTCATAAAATCCTT	TGCAGACCAGGGTGACTGTATGAGCGTCACCTGGCTGATTGGCTACCAGCCGCTTTTCATAAAATCCTT	scaffold14442	39221	2	2.37606e-27	46:C>A	46	0.97076	0.662651	0.704819	0.295181	0.337349	0.36747	0.44709	0.416098	0.431594	3.17188	2.64029	0.933333	0	0	2	1	1	1	2	0	1	2	1	0	2	0	0	0	1	1	1	2	1	0	1	2	1	0	1	1	2	0	0	2	2	2	2	1	2	1	1	1	0	1	1	2	0	2	0	2	2	1	2	2	2	2	2	2	0	2	2	1	2	1	1	2	0	-	1	0	0	1	2	-	2	0	0	1	1	0	2	1	2	1	1	0	1	2	2	1	0	1	2	0	1	1	2	1	2	0	2	1	0	2	2	0	1	1	1	0	0	2	1	2	2	1	2	0	0	0	0	2	1	1	0	-	0	2	2	0	1	0	0	2	0	2	2	0	2	1	0	2	1	0	0	0	1	1	1	0	2	1	0	2	2	2	2	1	0	-	1	1	2	2	2	2	1	0	1	2	0	2	-
100053632|F|0-5:G>C-5:G>C	TGCAGGCCATCGTATTGCCGGAAGAATTCAGACGTCGCATCGTTCACACTTCGTAGATTGTTCAGCGAT	TGCAGGCCATCGTATTGCCGGAAGAATTCAGACGTCGCATCGTTCACACTTCGTAGATTGTTCAGCGAT	scaffold1738	15767	2	5.107e-29	5:G>C	5	0.912281	0.955128	0.314103	0.685897	0.044872	0.269231	0.085717	0.430884	0.2583	3.91011	2.58333	0.933333	2	0	0	0	2	0	0	1	0	0	0	0	0	0	0	0	0	0	2	0	0	2	0	0	0	0	0	2	2	0	0	2	0	2	0	2	2	2	0	0	0	0	0	0	2	0	0	0	0	2	0	2	0	0	2	0	0	2	-	0	0	0	2	0	0	0	0	2	0	2	2	1	0	2	2	2	2	-	0	0	0	0	0	2	0	0	0	2	1	0	0	0	2	0	0	0	0	0	0	0	1	0	0	0	2	2	0	0	2	0	2	0	2	0	2	0	0	-	-	-	-	-	-	1	2	0	0	2	0	2	2	0	0	0	0	0	-	0	0	0	2	0	0	0	0	0	2	0	0	0	0	2	2	0	0	0	-	-	0	0	-	1	2	0	-	-	0	0	-	1	0
100054124|F|0-65:A>G-65:A>G	TGCAGCGCGCTGTGGAGGTCATTGATGGAGATTCGTCGGCAAATGTCGTTATGATCTCCAGCTCTATTC	TGCAGCGCGCTGTGGAGGTCATTGATGGAGATTCGTCGGCAAATGTCGTTATGATCTCCAGCTCTATTC	scaffold2801	33201	2	2.37606e-27	65:A>G	65	0.906433	0.677419	0.735484	0.264516	0.322581	0.412903	0.437045	0.389095	0.41307	2.96032	2.92029	0.933333	1	-	2	1	0	2	2	2	2	2	1	1	1	2	2	1	0	1	1	2	2	0	0	2	2	1	2	2	2	0	0	1	1	0	1	0	0	0	-	2	1	2	0	1	2	1	0	2	0	2	2	2	2	1	1	1	1	2	0	0	2	1	0	2	2	1	2	-	2	2	2	1	2	0	1	0	0	2	0	2	1	1	1	2	1	2	2	1	1	1	-	2	2	2	2	2	0	0	0	2	1	2	0	2	2	-	0	-	1	2	2	2	2	-	0	0	2	2	1	0	0	1	1	0	1	2	1	1	-	1	1	0	2	2	1	2	2	1	2	2	2	-	0	1	-	1	2	1	0	2	0	0	1	1	2	1	-	0	0	0	1	2	-	0	-	-	1	-	0	0	-
100057370|F|0-23:T>C-23:T>C	TGCAGGGAGTAGGAATAAGAAAATGCCAGCTCCTCTACAAAACTGCTAAAGAGCAAGGAGGGGGAGGAA	TGCAGGGAGTAGGAATAAGAAAATGCCAGCTCCTCTACAAAACTGCTAAAGAGCAAGGAGGGGGAGGAA	scaffold2849 cov183	49961	1	5.107e-29	23:T>C	23	0.883041	0.821192	0.523179	0.476821	0.178808	0.344371	0.293671	0.498925	0.396298	6.3	5.37234	0.933333	-	2	2	0	0	0	1	-	0	0	2	2	0	2	0	2	0	2	0	2	2	0	2	-	0	0	0	2	0	0	0	2	1	1	1	0	1	-	1	0	2	0	0	2	-	0	0	2	2	2	0	0	0	0	0	2	2	0	0	2	-	0	1	2	2	2	2	0	2	0	-	2	0	1	1	0	-	2	2	0	0	0	0	0	0	2	1	1	1	2	0	2	1	1	0	2	2	2	0	2	0	0	2	2	0	1	0	-	1	0	1	0	2	0	0	2	0	-	0	0	-	-	1	-	2	1	0	0	0	1	1	1	2	2	2	0	1	1	0	2	2	-	0	0	0	1	2	2	0	2	2	-	-	2	0	0	-	0	0	2	1	0	0	2	0	-	1	0	-	-	0
100059307|F|0-51:A>G-51:A>G	TGCAGTACCATGGCACCACCAAAATTAAATCCAGTTGCACAATTCTTCACAACTGTGAAAACATCCGTT	TGCAGTACCATGGCACCACCAAAATTAAATCCAGTTGCACAATTCTTCACAACTGTGAAAACATCCGTT	scaffold222	2831	2	5.107e-29	51:A>G	51	0.935673	0.95625	0.45625	0.54375	0.04375	0.4125	0.083672	0.496172	0.289922	4.62842	3.63855	0.933333	0	2	0	2	0	2	0	0	0	2	0	0	2	0	0	0	0	0	2	2	0	2	0	0	2	2	0	2	0	0	0	2	0	-	2	1	0	0	2	2	0	0	0	0	2	2	1	2	2	2	2	0	2	2	2	2	-	0	-	2	0	0	0	2	2	0	2	0	-	2	2	0	0	0	2	0	0	0	0	1	0	2	2	2	2	2	0	2	0	2	2	0	0	0	2	0	2	2	2	0	0	0	0	0	2	2	2	0	0	0	2	2	0	0	0	0	2	-	1	0	0	-	2	-	0	0	0	2	0	2	2	1	0	0	0	0	2	2	2	2	0	0	0	2	0	0	0	0	2	0	0	2	0	2	0	2	0	0	0	0	2	0	-	2	0	-	2	-	-	1	1
100060045|F|0-56:A>T-56:A>T	TGCAGTCACAATCAAACCTTAAATCATAATATAGAATTCACAGAGTCACTTACATGATTTAAAAAAAAT	TGCAGTCACAATCAAACCTTAAATCATAATATAGAATTCACAGAGTCACTTACATGATTTAAAAAAAAT		0	0	999	56:A>T	56	0.947368	0.796296	0.530864	0.469136	0.203704	0.32716	0.324417	0.498095	0.411256	4.97386	3.87879	0.933333	2	2	0	0	0	0	0	2	1	2	0	0	0	0	0	2	0	2	0	0	1	0	0	0	2	0	1	0	1	2	2	2	0	0	2	1	0	2	1	0	1	2	1	0	0	1	2	2	2	0	1	2	2	0	0	2	1	2	1	0	2	0	0	2	0	-	0	1	2	2	2	2	2	0	2	0	0	0	0	2	1	0	0	1	0	1	1	0	1	0	0	2	1	2	0	0	2	1	0	2	0	0	0	1	0	-	1	2	0	0	0	2	0	2	2	0	2	2	1	2	-	0	1	0	-	0	0	-	0	0	0	2	0	2	2	2	0	1	0	1	0	-	2	0	2	1	1	2	2	1	2	2	0	0	2	0	1	-	0	1	0	2	0	1	0	-	1	-	0	2	0
100060902|F|0-37:C>G-37:C>G	TGCAGTGATGATCGGCTAGAGAGGTGATGAGTGGCAACCTTGACCCTGCCTATGCATCTGAGACTGGGT	TGCAGTGATGATCGGCTAGAGAGGTGATGAGTGGCAACCTTGACCCTGCCTATGCATCTGAGACTGGGT		0	0	999	37:C>G	37	0.888889	0.552632	0.513158	0.486842	0.447368	0.065789	0.49446	0.499654	0.497057	5.16505	4.24176	0.933333	1	-	0	0	0	1	1	1	0	1	1	0	0	1	0	1	1	0	-	1	0	0	0	1	1	1	1	0	0	0	0	0	2	1	2	1	1	0	0	-	-	0	1	1	0	2	0	1	-	1	-	1	2	2	0	0	-	1	1	-	1	0	0	0	0	2	0	1	-	0	0	1	1	-	0	1	0	0	0	1	0	0	0	1	0	0	1	-	0	1	1	1	0	0	0	1	1	1	1	0	1	0	1	1	1	1	0	0	0	1	1	0	2	0	1	0	0	1	1	-	1	-	0	0	0	1	1	1	0	0	0	0	0	1	1	0	1	1	1	0	0	0	0	0	1	1	1	2	0	0	0	0	0	0	-	-	1	-	2	1	-	2	1	1	1	-	1	-	1	0	0
100064157|F|0-10:T>C-10:T>C	TGCAGCACTCTGGTGAGACAGTGGCGGAGTTCGTGGAGCGTTACTATGGTTTTAAGCACGATTGGCTCG	TGCAGCACTCTGGTGAGACAGTGGCGGAGTTCGTGGAGCGTTACTATGGTTTTAAGCACGATTGGCTCG	scaffold143	166758	2	5.107e-29	10:T>C	10	0.935673	0.96875	0.39375	0.60625	0.03125	0.3625	0.060547	0.477422	0.268984	5.40541	3.02778	0.933333	0	0	0	0	2	0	2	0	0	2	2	2	0	0	2	1	0	0	0	0	0	0	0	2	0	1	2	1	2	0	0	2	0	2	0	1	0	0	0	2	2	2	0	2	0	0	0	0	0	0	2	2	2	0	0	2	0	0	0	0	2	0	0	0	0	-	0	0	2	0	0	2	0	0	0	2	2	0	0	2	2	2	2	0	2	0	2	2	0	2	0	0	2	0	2	0	2	0	2	0	0	0	0	0	2	2	2	-	0	2	2	2	0	0	0	0	0	0	0	0	0	-	0	-	0	2	2	0	2	2	0	2	2	0	2	0	-	0	0	0	0	0	1	2	0	0	2	0	0	2	0	0	0	2	0	0	-	0	2	0	0	2	2	2	-	-	-	-	0	-	2
100092665|F|0-53:T>A-53:T>A	TGCAGAACATAATTGAAGTGCACATGAAATAAGGAAAATCAAATCAAGCAGTTTAAGACCTTTCTTTTT	TGCAGAACATAATTGAAGTGCACATGAAATAAGGAAAATCAAATCAAGCAGTTTAAGACCTTTCTTTTT	scaffold180	109566	2	2.37606e-27	53:T>A	53	0.912281	0.461538	0.967949	0.032051	0.538462	0.429487	0.497041	0.062048	0.279545	3.17778	3.15	0.933333	2	1	1	1	2	2	1	2	1	1	2	2	1	1	-	2	1	1	1	-	1	1	2	-	1	2	1	2	2	1	-	2	2	1	1	2	1	2	1	1	2	-	2	2	1	1	1	2	1	1	1	1	2	2	2	2	2	1	1	2	2	1	2	1	1	-	-	1	2	1	1	2	1	2	2	2	0	1	2	1	2	1	1	2	2	1	0	1	1	2	2	2	2	1	2	1	1	2	1	2	1	1	2	2	1	2	1	1	2	1	2	1	2	1	2	1	2	-	1	1	-	-	1	1	2	2	1	1	1	1	-	1	2	2	1	1	1	2	1	1	2	1	2	1	1	1	1	2	1	2	2	1	2	1	2	2	1	-	1	1	1	0	2	1	2	-	2	-	0	-	0
100096351|F|0-15:A>C-15:A>C	TGCAGCAATCAAATCAAAAAATTTGCTTAATTTCTGATCATATATTGAATGCCAAATCATGGCTGTTCC	TGCAGCAATCAAATCAAAAAATTTGCTTAATTTCTGATCATATATTGAATGCCAAATCATGGCTGTTCC		0	0	999	15:A>C	15	0.912281	0.769231	0.467949	0.532051	0.230769	0.237179	0.35503	0.497945	0.426488	5.35417	3.76136	0.933333	2	1	0	0	2	2	2	1	2	0	0	0	2	0	1	1	0	2	2	1	2	2	0	-	-	0	0	0	1	0	0	1	2	0	2	0	0	2	2	0	-	2	1	0	0	0	-	2	2	0	0	0	1	0	1	1	0	0	-	0	1	1	0	0	0	1	2	0	2	0	1	0	0	0	1	1	0	2	1	2	0	0	0	1	2	0	0	1	0	0	2	0	1	0	0	0	1	1	2	1	1	0	0	2	0	1	0	0	0	0	1	2	0	0	2	1	0	1	1	2	0	-	2	-	2	0	1	0	1	0	0	2	0	2	2	0	-	2	0	-	0	1	0	0	0	0	0	0	0	1	0	0	0	2	-	0	-	1	0	1	2	0	0	0	0	-	2	-	-	0	-
100096640|F|0-44:A>C-44:A>C	TGCAGCAGACAAGAACAAGAACCAAATGTTTTCGCTCTTAATAAAGGTAGATGCTAAATATAAATCCAT	TGCAGCAGACAAGAACAAGAACCAAATGTTTTCGCTCTTAATAAAGGTAGATGCTAAATATAAATCCAT	scaffold791	166422	2	5.107e-29	44:A>C	44	0.964912	0.957576	0.424242	0.575758	0.042424	0.381818	0.081249	0.488522	0.284885	5.75132	4.3125	0.933333	2	1	2	2	2	0	0	0	2	0	1	0	0	2	0	0	2	2	0	0	2	1	2	1	0	0	0	2	0	2	2	0	0	0	0	2	0	2	0	2	0	2	2	2	0	0	0	2	0	0	2	2	0	2	0	2	2	0	2	0	2	2	2	0	0	-	2	0	0	2	2	2	2	0	0	2	0	2	0	2	0	0	0	0	0	2	0	2	0	2	0	0	2	2	2	2	0	0	2	0	2	0	0	0	0	0	0	2	2	0	0	0	1	0	0	2	2	0	0	0	0	1	0	2	0	1	0	0	2	0	0	2	0	2	0	0	2	0	0	2	0	0	2	0	2	0	0	0	0	0	0	0	2	0	2	0	-	-	2	0	0	2	-	0	0	-	0	0	0	-	2
100100668|F|0-62:C>T-62:C>T	TGCAGGTATTGCTGGTGTGGGCGTGGAGGACCTTGGATTGGGTTTGGTTTACGCCGAGAAGGCTTGAGC	TGCAGGTATTGCTGGTGTGGGCGTGGAGGACCTTGGATTGGGTTTGGTTTACGCCGAGAAGGCTTGAGC	scaffold6720	179	4	2.37606e-27	62:C>T	62	0.912281	0.679487	0.519231	0.480769	0.320513	0.198718	0.435569	0.49926	0.467415	3.36923	3.17708	0.933333	1	1	-	1	2	0	2	1	1	0	2	0	1	0	0	0	0	1	1	0	1	0	0	0	0	0	1	0	2	1	1	2	1	0	0	1	1	2	1	2	0	2	0	0	0	-	0	-	0	1	1	2	0	1	1	2	2	1	2	1	-	0	0	1	1	-	0	0	2	0	0	2	0	0	0	0	0	0	1	0	-	2	2	0	1	0	2	0	0	0	1	1	1	0	0	0	1	1	0	-	0	0	-	1	0	1	2	0	1	0	0	2	0	0	1	0	-	1	2	2	-	-	0	1	0	2	2	1	-	0	0	-	0	1	2	0	2	1	0	1	1	0	0	0	1	2	2	0	0	2	1	1	0	1	0	1	-	1	0	0	2	0	0	0	0	-	2	0	1	1	2
100101056|F|0-49:C>A-49:C>A	TGCAGGTTCTTAACAGATTAATCATCAAAATACCTCCTTTTCATTAGGACAAACACGCTGAACAGCCTC	TGCAGGTTCTTAACAGATTAATCATCAAAATACCTCCTTTTCATTAGGACAAACACGCTGAACAGCCTC	scaffold665	70087	2	5.107e-29	49:C>A	49	0.947368	0.790123	0.450617	0.549383	0.209877	0.240741	0.331657	0.495123	0.41339	7.19079	4.96629	0.933333	0	0	0	2	1	0	2	0	2	1	2	0	0	2	0	2	2	1	0	0	1	2	0	-	0	0	1	2	0	0	0	-	2	0	0	1	0	0	1	0	0	0	0	2	0	0	1	2	-	0	2	1	2	0	2	0	1	0	0	0	0	1	2	2	0	0	2	0	1	0	0	2	2	0	2	0	0	1	0	0	0	0	0	1	2	1	0	2	0	2	2	0	0	0	0	0	0	0	0	2	1	1	2	0	2	0	1	2	0	1	0	0	0	0	1	1	2	-	1	1	0	-	0	-	0	2	0	1	0	0	0	2	0	2	1	2	1	2	1	0	1	0	0	0	1	2	0	1	0	1	0	0	0	1	0	2	-	-	0	1	2	0	0	1	0	-	0	0	0	0	2
100101671|F|0-56:G>A-56:G>A	TGCAGTAGACCCAACAGTCTCTGGGGCCACAGGTTCTGATGTCCCCCCAGAAGAAAGACTGCTACCCTC	TGCAGTAGACCCAACAGTCTCTGGGGCCACAGGTTCTGATGTCCCCCCAGAAGAAAGACTGCTACCCTC	scaffold5619	1308	2	5.107e-29	56:G>A	56	0.94152	0.720497	0.559006	0.440994	0.279503	0.279503	0.402762	0.493037	0.447899	3.25	2.63551	0.933333	0	2	2	2	0	1	0	2	0	1	0	0	2	0	0	-	1	2	2	1	2	0	0	-	0	0	2	0	0	2	2	0	2	0	0	0	2	2	2	0	0	0	1	0	1	1	-	2	1	2	2	0	2	2	2	0	0	2	0	2	1	1	1	2	2	1	1	-	0	1	1	0	1	1	1	0	0	0	2	0	2	0	0	1	0	1	0	-	0	2	2	0	2	2	0	1	0	2	1	0	1	1	1	0	0	0	0	1	2	0	1	0	1	1	2	1	1	-	0	0	1	-	-	-	2	0	0	2	0	0	0	0	1	0	0	1	2	2	1	2	2	1	1	0	2	0	0	1	1	0	2	2	1	0	1	2	1	-	0	0	0	2	0	0	1	1	0	0	1	0	0
100103297|F|0-65:C>T-65:C>T	TGCAGTTACTTAAAATTTCTTACCTTTATCAGTGATGTGTGATAATGCTATAACATATTGTTTTCCAGG	TGCAGTTACTTAAAATTTCTTACCTTTATCAGTGATGTGTGATAATGCTATAACATATTGTTTTCCAGG	scaffold1253	113496	2	5.107e-29	65:C>T	65	0.976608	0.736527	0.51497	0.48503	0.263473	0.251497	0.38811	0.499552	0.443831	8.11644	4.78431	0.933333	2	0	0	1	1	1	2	0	1	0	-	0	0	0	0	0	1	0	1	0	0	0	1	0	1	2	0	1	2	0	0	1	1	0	0	1	0	1	1	1	0	1	1	0	0	2	0	2	2	1	2	2	0	2	0	2	0	2	2	1	2	1	2	2	0	0	2	0	0	2	2	2	0	2	0	1	1	2	0	1	0	1	1	0	1	2	2	1	0	1	0	0	0	1	0	0	0	1	2	1	0	2	0	0	2	1	0	0	0	2	1	2	2	1	2	0	0	0	0	2	1	-	0	0	0	2	2	0	1	0	0	0	0	2	0	0	0	1	0	0	1	0	0	0	0	1	2	0	2	0	2	2	2	0	0	1	0	0	1	1	2	0	0	0	1	-	1	0	2	-	0
100111415|F|0-16:C>T-16:C>T	TGCAGTCCTTTAGCCACAACAAATAATAGATATCGACATTTACAGATCGGAAGAGCGGTTCAGCAGGAA	TGCAGTCCTTTAGCCACAACAAATAATAGATATCGACATTTAC		0	0	999	16:C>T	16	0.74269	0.653543	0.637795	0.362205	0.346457	0.291339	0.452849	0.462025	0.457437	13.0792	11.2079	0.933333	-	-	1	2	-	1	1	0	-	2	0	0	2	2	1	2	0	-	-	0	-	0	-	-	2	-	0	2	1	2	2	1	-	1	-	2	-	-	1	0	1	2	-	0	0	0	1	-	0	1	2	0	1	0	1	2	0	1	0	1	0	1	2	0	1	2	-	0	-	1	1	1	-	1	0	2	2	-	1	2	2	2	1	1	2	1	2	2	1	1	2	2	-	0	-	1	-	1	0	1	2	0	-	0	2	-	-	-	0	0	1	0	2	1	2	0	-	0	0	0	-	-	0	0	2	-	2	1	0	2	2	-	0	0	2	1	0	0	0	-	1	0	-	0	-	2	2	0	-	1	-	1	1	1	0	-	-	-	0	1	0	2	1	1	1	0	1	-	-	-	-
100115272|F|0-47:A>G-47:A>G	TGCAGAATTTCCAGTGCTGATTATTGTTTGAGTTAAATACCAAAATGAGGGTTTCTGACATTCATTGGT	TGCAGAATTTCCAGTGCTGATTATTGTTTGAGTTAAATACCAAAATGAGGGTTTCTGACATTCATTGGT	scaffold251	130547	2	5.107e-29	47:A>G	47	0.947368	0.734568	0.518519	0.481481	0.265432	0.253086	0.389956	0.499314	0.444635	7.83571	5.52475	0.933333	2	0	0	1	1	0	0	1	2	1	1	0	2	0	0	0	1	2	0	1	2	1	2	1	2	1	2	1	0	0	0	0	2	2	2	0	1	0	0	1	2	2	2	1	0	0	1	0	0	0	2	0	2	2	0	1	-	1	0	0	0	0	2	2	1	-	1	0	0	0	0	0	1	0	0	1	2	0	2	0	2	1	1	0	2	0	2	0	0	0	0	2	0	0	0	1	2	2	0	2	2	1	1	0	0	0	2	0	0	0	0	2	0	2	1	0	2	1	1	-	-	-	0	-	2	0	1	0	1	0	0	1	0	0	2	0	0	0	0	1	0	0	1	0	1	0	2	1	0	2	2	1	1	0	0	2	0	2	0	0	0	2	1	1	0	-	-	-	1	1	1
100122336|F|0-10:A>G-10:A>G	TGCAGAAAAAAAAAAAAAAGAATATTCAGATCTATTCATTTGCAGAAATAATACAACAAAACAAAAGCT	TGCAGAAAAAAAAAAAAAAGAATATTCAGATCTATTCATTTGCAGAAATAATACAACAAAACAAAAGCT		0	0	999	10:A>G	10	0.935673	0.8	0.4875	0.5125	0.2	0.2875	0.32	0.499688	0.409844	8.96753	2.69663	0.933333	2	0	1	2	0	0	0	0	2	-	1	0	2	-	1	0	0	2	0	0	2	0	0	0	2	2	2	0	1	0	0	2	2	0	-	2	0	1	2	1	2	1	-	1	1	2	0	0	2	2	2	0	2	2	2	-	1	0	2	0	0	0	2	2	0	1	0	0	0	2	2	-	1	0	2	0	1	0	0	1	0	1	1	0	0	1	0	0	0	0	0	0	2	0	2	0	0	2	1	0	0	0	1	2	1	0	2	0	2	2	0	2	1	2	0	0	1	2	1	0	0	0	0	2	-	0	1	0	0	0	0	0	1	0	1	1	1	-	0	2	2	2	2	0	2	2	0	0	0	2	0	-	0	0	0	1	0	2	0	1	0	1	-	0	0	-	0	0	0	0	1
100125013|F|0-5:A>G-5:A>G	TGCAGAGTTTACCAAGTTTTTCTATGCTTAGAATATATTACAGATCGGAAGAGCGGTTCAGCAGGAATG	TGCAGAGTTTACCAAGTTTTTCTATGCTTAGAATATATTAC		0	0	999	5:A>G	5	0.847953	0.862069	0.393103	0.606897	0.137931	0.255172	0.237812	0.477146	0.357479	26.5817	15.8714	0.933333	0	-	1	0	2	0	2	2	-	0	-	0	1	0	0	0	2	0	0	-	0	0	0	0	0	0	0	1	2	2	2	0	0	-	0	0	1	0	0	1	-	2	0	-	0	2	0	0	0	0	1	2	0	-	0	2	0	2	0	2	0	0	0	1	2	2	2	-	1	2	2	0	0	0	1	0	1	0	-	0	2	1	1	0	0	0	0	2	-	2	0	0	0	-	1	2	0	0	2	0	1	0	0	0	1	0	0	0	1	-	0	2	2	1	2	2	2	0	0	0	-	-	0	-	2	0	1	0	0	-	1	0	0	0	0	0	0	0	2	2	0	2	1	2	0	0	2	-	0	2	0	0	0	0	2	2	-	0	0	0	-	0	0	0	-	-	0	-	-	-	-
100138393|F|0-54:A>G-54:A>G	TGCAGCAATAACCACCAAAGCCGCCTCACCAATTGATCCTGGGACTCTTCATGAACAAACCTCACAACT	TGCAGCAATAACCACCAAAGCCGCCTCACCAATTGATCCTGGGACTCTTCATGAACAAACCTCACAACT	scaffold7904	11962	2	5.17978e-19	54:A>G	54	0.912281	0.653846	0.544872	0.455128	0.346154	0.198718	0.452663	0.495973	0.474318	4.77311	4.73077	0.933333	0	0	0	0	0	1	0	0	2	1	2	2	0	1	1	1	2	0	2	0	0	0	0	0	-	0	1	0	1	0	0	1	2	0	0	0	1	2	-	2	2	0	0	2	2	0	1	1	2	1	0	0	2	2	1	1	2	1	0	0	0	-	1	1	1	2	2	0	0	0	0	0	2	1	0	1	1	1	1	1	2	-	1	0	1	1	0	0	0	0	0	0	2	1	0	1	1	1	2	0	1	0	1	0	1	1	2	-	2	0	1	0	0	1	-	0	2	-	0	-	-	-	-	0	1	0	1	1	0	0	0	0	0	2	1	1	2	2	0	1	-	0	1	1	0	0	1	2	0	0	0	0	1	1	2	0	-	1	0	2	2	0	1	1	1	-	1	-	1	0	0
100159640|F|0-15:A>G-15:A>G	TGCAGTATAATATCAACAAGCTGCAAAGAAACATTGGTAACAGGTTGATTGGCATGACAATAAGCTTGA	TGCAGTATAATATCAACAAGCTGCAAAGAAACATTGGTAACAGGTTGATTGGCATGACAATAAGCTTGA	scaffold1456	22923	2	1.10547e-25	15:A>G	15	0.836257	0.685315	0.734266	0.265734	0.314685	0.41958	0.431317	0.390239	0.410778	36.8333	30.9512	0.933333	2	1	2	0	0	0	0	1	2	2	1	1	-	2	2	2	1	0	0	2	-	-	2	2	0	1	1	-	1	2	2	1	1	-	2	1	0	1	0	2	1	0	-	1	2	2	0	2	1	2	2	2	0	0	2	2	2	1	-	-	2	2	1	2	1	0	1	-	-	2	2	1	2	1	-	0	1	1	-	2	2	0	0	0	0	1	2	0	-	0	-	1	1	0	2	0	2	2	1	2	0	1	1	0	2	1	0	-	2	2	2	2	2	-	0	1	2	-	-	2	-	1	-	2	0	2	2	0	2	0	-	1	2	2	2	0	2	1	2	1	-	2	2	0	-	2	2	1	1	2	2	1	0	-	0	2	1	1	1	-	1	0	0	0	-	-	1	0	1	1	-
100063218|F|0-54:C>T-54:C>T	TGCAGAAAACCCCAATAATAATGATTTATTATTATGTTTGTTGAGGCTTTTAGTCTGTCTGTGTCCTGT	TGCAGAAAACCCCAATAATAATGATTTATTATTATGTTTGTTGAGGCTTTTAGTCTGTCTGTGTCCTGT	scaffold367	1544	8	5.107e-29	54:C>T	54	0.789474	0.851852	0.422222	0.577778	0.148148	0.274074	0.252401	0.487901	0.370151	9.3806	6.91549	0.931818	0	0	0	1	2	2	-	0	-	1	0	-	0	-	0	0	0	0	0	2	0	-	-	2	1	-	1	2	-	0	0	-	2	0	2	0	1	1	-	2	0	1	2	0	0	0	-	0	-	2	-	-	2	-	1	0	2	0	-	1	-	0	0	2	-	0	0	0	2	0	0	0	2	-	0	2	0	0	2	1	2	0	0	0	2	0	0	1	0	1	1	0	2	0	2	-	2	0	0	2	0	0	2	0	0	1	2	-	0	0	0	0	-	-	-	0	2	0	0	0	2	0	0	-	-	0	0	0	2	0	0	2	2	-	1	0	1	1	0	1	1	-	0	0	0	2	2	0	0	2	-	0	0	0	1	2	0	-	2	-	-	0	0	0	2	-	-	-	2	0	-
100063479|F|0-31:A>G-31:A>G	TGCAGAATGCAAATAGCCAAAAGACAAATGCAATAGTTATAAAAAAGAAAATTAGTTTAAAATACTTCT	TGCAGAATGCAAATAGCCAAAAGACAAATGCAATAGTTATAAAAAAGAAAATTAGTTTAAAATACTTCT	scaffold3577	26851	2	5.107e-29	31:A>G	31	0.900585	0.727273	0.441558	0.558442	0.272727	0.168831	0.396694	0.493169	0.444932	3.37008	2.68354	0.931818	0	-	0	0	0	1	0	2	0	0	0	2	0	1	1	0	0	0	2	0	0	0	0	-	1	0	2	-	-	0	0	1	2	0	0	0	1	2	1	2	0	0	0	0	2	1	-	2	0	1	0	0	0	1	-	1	1	1	0	0	0	1	1	2	1	-	2	0	0	-	0	0	0	2	-	1	1	2	-	0	2	1	1	1	1	0	0	0	0	0	1	0	1	0	0	1	2	0	2	0	1	0	-	0	1	1	1	0	2	0	1	0	0	1	0	0	0	0	0	0	0	0	0	0	1	0	1	1	0	0	0	0	2	2	0	1	2	2	0	2	0	0	0	2	0	1	1	2	0	0	0	0	1	-	2	1	-	-	0	0	2	0	0	-	1	-	1	-	1	0	0
100065933|F|0-10:A>G-10:A>G	TGCAGAACCTATTCCAAGAAGATCTACTCGTGAGAAAAAACAACCGGACAGGTATGGAGACTTTACAAG	TGCAGAACCTATTCCAAGAAGATCTACTCGTGAGAAAAAACAACCGGACAGGTATGGAGACTTTACAAG	scaffold14661	118	9	5.107e-29	10:A>G	10	0.807018	0.913043	0.463768	0.536232	0.086957	0.376812	0.15879	0.497375	0.328082	3.59459	2.73333	0.931818	0	0	2	2	0	0	0	1	0	0	2	0	0	0	2	2	2	2	2	0	0	0	-	1	0	0	0	-	1	2	2	-	2	0	0	0	0	0	0	1	0	0	2	2	-	2	-	0	-	2	0	0	1	0	-	2	0	2	2	2	0	-	0	2	2	2	0	2	0	-	-	2	-	2	0	0	1	0	0	2	1	2	2	2	2	1	0	2	0	0	-	-	0	2	2	-	2	0	1	1	0	2	2	0	-	0	2	2	-	2	2	-	2	-	0	2	0	0	-	-	2	-	0	0	0	-	-	-	0	0	0	0	0	0	2	-	0	0	0	1	2	-	-	2	2	0	0	0	2	0	1	0	-	0	2	0	0	-	2	0	0	-	2	-	0	-	0	-	2	0	0
100095341|F|0-56:T>C-56:T>C	TGCAGATGAATGTGGAAGACTGAATGTTGAAGCTGTAGCACTAGCTAGGGGCATTGTACCAGGAGAAAT	TGCAGATGAATGTGGAAGACTGAATGTTGAAGCTGTAGCACTAGCTAGGGGCATTGTACCAGGAGAAAT	scaffold10568	7678	2	1.10547e-25	56:T>C	56	0.678363	0.594828	0.577586	0.422414	0.405172	0.172414	0.482015	0.487961	0.484988	3.01176	2.67089	0.931818	0	-	2	1	0	-	1	0	-	-	1	1	-	1	2	1	1	1	-	1	1	0	1	0	1	-	-	0	0	-	-	2	1	2	1	0	2	0	2	-	1	1	0	1	0	-	0	-	-	0	-	0	0	0	1	1	-	0	1	-	-	-	0	2	-	1	1	-	-	0	0	2	-	2	2	0	2	1	1	-	0	-	-	0	1	-	1	0	0	0	1	1	2	-	-	-	-	1	0	-	0	0	-	-	0	0	-	0	0	-	1	1	2	1	0	-	-	-	0	1	-	-	2	0	2	-	-	0	1	1	1	2	1	-	0	1	2	0	-	1	2	0	-	-	0	2	0	1	-	1	1	0	0	-	-	1	-	-	0	-	1	0	0	1	-	-	2	1	0	0	1
100097242|F|0-51:T>C-51:T>C	TGCAGCCAACTAACTTGACTAAAATTCAAATAGAGCTTCATTCTTCATTCATAAACAGAGAGAGCTTCA	TGCAGCCAACTAACTTGACTAAAATTCAAATAGAGCTTCATTCTTCATTCATAAACAGAGAGAGCTTCA	scaffold1015	108911	2	2.37606e-27	51:T>C	51	0.678363	0.637931	0.663793	0.336207	0.362069	0.301724	0.46195	0.446344	0.454147	5.23333	4.65591	0.931818	1	0	2	-	-	-	-	1	-	0	0	0	2	2	1	-	-	0	1	0	0	0	1	-	0	1	2	1	2	2	2	1	0	1	-	-	0	0	0	2	0	2	1	0	-	-	1	-	1	0	1	1	2	-	-	2	-	0	-	2	2	1	0	0	0	1	2	2	2	1	-	-	-	1	0	2	-	0	-	0	-	2	2	1	2	0	2	2	2	2	-	0	1	-	2	-	1	1	0	1	1	-	-	2	1	0	1	2	-	1	2	0	-	0	1	-	0	-	0	-	-	-	-	2	-	-	-	1	-	0	0	1	1	-	2	0	-	2	1	2	0	0	-	-	-	2	1	1	-	1	2	1	-	1	1	1	1	-	-	0	0	0	1	-	-	-	2	-	-	1	-
100110101|F|0-26:A>G-26:A>G	TGCAGCCATCATTAACTGCATTGGAGACCAATTTACAGATCGGAAGAGCGGTTCAGCAGGAATGCCGAG	TGCAGCCATCATTAACTGCATTGGAGACCAATTTAC		0	0	999	26:A>G	26	0.695906	0.714286	0.613445	0.386555	0.285714	0.327731	0.408163	0.47426	0.441212	7.83	5.88764	0.931818	0	0	1	-	-	-	1	-	-	1	2	0	-	1	1	2	0	0	0	0	0	0	0	-	-	0	-	1	1	-	-	2	2	-	1	0	-	2	-	1	0	2	2	2	1	1	0	2	0	1	0	0	2	-	0	1	2	-	0	0	0	-	2	2	2	2	2	1	-	-	-	1	2	0	-	1	1	0	1	1	-	2	2	0	0	2	1	0	0	2	1	2	-	2	0	2	0	2	1	0	-	-	0	-	2	0	1	-	-	1	-	0	2	0	0	2	1	-	1	-	-	-	1	-	2	0	2	1	1	0	0	-	1	2	1	1	1	2	2	0	0	-	-	-	0	-	2	-	2	-	2	2	-	0	-	2	-	-	-	1	2	0	0	0	-	-	0	-	-	-	-
100118375|F|0-16:A>T-16:A>T	TGCAGCTGCTTTCTTGAGAGACTCAACCTACAGATACATATCAAAAGGTATGAGAAAAATTGCTAAAAT	TGCAGCTGCTTTCTTGAGAGACTCAACCTACAGATACATATCAAAAGGTATGAGAAAAATTGCTAAAAT	scaffold198	611355	4	1.10547e-25	16:A>T	16	0.666667	0.640351	0.675439	0.324561	0.359649	0.315789	0.460603	0.438443	0.449523	2.65169	2.6413	0.931818	2	-	-	-	2	-	2	1	0	0	1	-	1	0	1	1	-	0	1	1	-	0	2	-	-	2	2	1	2	2	2	-	2	0	0	-	-	2	2	1	0	-	2	1	0	0	0	2	2	1	2	2	1	1	0	-	1	-	2	1	0	-	-	1	2	-	0	0	1	-	-	1	2	1	2	1	1	2	2	0	1	-	-	2	0	2	-	-	2	0	0	2	0	-	1	-	1	1	1	-	-	-	-	-	1	1	0	-	2	2	0	0	0	1	1	-	0	1	1	1	-	-	-	-	-	1	0	-	-	-	-	2	0	2	2	-	0	1	1	-	1	0	-	1	-	0	-	2	0	0	-	-	0	2	-	0	1	-	-	0	-	1	1	0	-	-	-	2	-	0	2
100133485|F|0-16:C>T-16:C>T	TGCAGTTTGTCTGGCGCACTAGGCAAATCTCCCATGAAGACCACAAGAAAAAAGGGAAATATTCCTGAC	TGCAGTTTGTCTGGCGCACTAGGCAAATCTCCCATGAAGACCACAAGAAAAAAGGGAAATATTCCTGAC	scaffold412	151102	2	2.37606e-27	16:C>T	16	0.561404	0.958333	0.083333	0.916667	0.041667	0.041667	0.079861	0.152778	0.116319	13.4609	3.375	0.931818	0	-	-	0	-	0	-	0	0	-	0	-	-	-	0	0	0	0	-	0	0	-	0	0	-	1	-	1	0	0	0	0	-	-	0	-	0	1	0	-	0	2	-	0	0	0	0	0	0	0	0	0	2	0	0	0	-	-	-	-	-	0	0	0	-	-	-	-	-	-	-	-	0	0	-	0	-	0	0	-	2	-	0	0	0	0	0	0	0	0	0	0	-	-	0	-	-	0	0	-	0	-	-	-	0	-	-	-	0	0	0	0	-	2	-	0	-	-	-	-	0	-	0	0	0	-	-	0	0	0	0	-	-	0	-	0	0	-	-	0	-	0	0	-	0	0	-	0	-	-	0	-	0	-	0	-	1	-	-	0	-	0	0	0	-	0	-	-	-	-	0
100138994|F|0-35:T>A-35:T>A	TGCAGCTCACTTGCATGCAAAAGTGCAGGGGAAGGTTTTTTGCAATCAATTTTGGTCTCCTAATGTAAG	TGCAGCTCACTTGCATGCAAAAGTGCAGGGGAAGGTTTTTTGCAATCAATTTTGGTCTCCTAATGTAAG	scaffold1680	51053	2	5.14326e-24	35:T>A	35	0.561404	0.572917	0.46875	0.53125	0.427083	0.041667	0.489366	0.498047	0.493707	7.92647	4.56364	0.931818	-	-	0	-	1	1	0	0	-	1	-	0	-	-	-	0	-	-	1	1	-	0	-	1	1	0	-	1	0	0	0	-	1	1	-	-	1	-	1	1	-	1	1	-	0	-	-	0	0	1	0	0	2	0	-	-	0	0	-	-	0	1	2	1	-	1	-	-	-	1	1	-	-	0	-	1	1	0	1	1	-	1	1	-	1	0	0	-	-	0	0	-	-	1	-	-	-	-	0	1	-	0	-	-	0	-	1	-	0	0	1	0	0	1	0	2	1	-	-	-	-	-	-	0	0	0	0	-	1	0	0	-	-	0	2	0	-	-	0	-	1	-	-	-	-	-	1	0	0	-	-	0	0	1	1	1	0	0	1	-	0	0	0	-	-	-	-	-	-	-	-
100150586|F|0-20:C>T-20:C>T	TGCAGATAAGTGAAGGCCTTCTCATTCTTGTGTTTCAGGTGTTTACAGATCGGAAGAGCGGTTCAGCAG	TGCAGATAAGTGAAGGCCTTCTCATTCTTGTGTTTCAGGTGTTTAC	scaffold2427	21816	2	2.60842e-14	20:C>T	20	0.555556	0.936842	0.115789	0.884211	0.063158	0.052632	0.118338	0.204765	0.161551	29.7798	15	0.931818	0	0	0	1	0	2	1	0	-	-	-	0	0	-	2	0	-	-	1	-	-	0	-	-	0	-	0	0	-	-	-	-	0	0	-	0	0	0	0	-	-	-	0	-	0	0	0	-	0	0	-	0	0	0	-	-	0	-	0	-	-	0	0	0	1	-	-	1	-	0	0	0	0	-	0	0	-	0	0	0	0	-	-	-	-	0	0	0	0	-	-	0	0	2	0	0	-	0	0	-	0	2	2	-	0	0	0	-	0	0	0	0	0	0	-	-	-	-	-	-	-	-	1	-	-	-	-	0	0	-	-	0	-	0	0	-	-	0	-	0	0	0	-	-	-	0	0	0	-	-	-	0	-	-	0	0	-	0	0	-	-	0	0	0	-	-	0	-	-	0	-
100159405|F|0-13:T>A-13:T>A	TGCAGCCTCAAACTCAAAGCAGTTTCCAATGCTTCAGAAATTTTTTTCTCCTTGTCTTCTTCAATCTTT	TGCAGCCTCAAACTCAAAGCAGTTTCCAATGCTTCAGAAATTTTTTTCTCCTTGTCTTCTTCAATCTTT	scaffold596	380649	2	1.84985e-23	13:T>A	13	0.725146	0.733871	0.370968	0.629032	0.266129	0.104839	0.390609	0.466701	0.428655	26.7963	9.01818	0.931818	0	0	0	-	0	0	2	0	-	-	-	1	1	0	0	0	-	-	0	0	-	0	-	-	-	0	1	0	0	-	-	0	0	0	1	-	-	0	0	0	-	2	0	-	0	1	1	-	1	1	-	2	2	0	-	0	0	0	-	0	0	0	2	1	-	1	0	0	2	0	0	-	1	1	2	-	-	0	2	0	1	0	0	0	0	1	0	-	0	0	0	2	1	1	1	0	1	-	1	0	1	0	-	-	1	1	1	0	0	2	-	1	2	0	1	-	0	0	0	0	1	1	-	-	0	0	-	0	1	2	1	0	-	0	-	0	0	1	-	-	0	0	-	0	0	0	-	0	0	1	0	0	0	0	0	-	0	0	1	0	-	0	-	-	-	-	1	-	0	2	-
100162508|F|0-28:T>C-28:T>C	TGCAGTTTGGTCCTTACCTTTGAGTTCGTTCTTTTTACTAGGTGTTCCCCTTGGAGTTTTAATTTGTTT	TGCAGTTTGGTCCTTACCTTTGAGTTCGTTCTTTTTACTAGGTGTTCCCCTTGGAGTTTTAATTTGTTT		0	0	999	28:T>C	28	0.672515	0.66087	0.626087	0.373913	0.33913	0.286957	0.448242	0.468204	0.458223	5.24444	4.89157	0.931818	2	1	2	2	-	-	-	2	-	1	-	2	-	2	-	1	0	2	0	-	-	1	-	-	-	0	2	1	0	0	0	0	-	0	1	2	-	-	-	2	1	0	2	-	2	-	-	1	1	2	0	0	0	-	1	0	0	1	-	0	2	1	1	1	0	0	0	0	-	1	1	-	-	2	1	0	1	1	1	1	1	0	0	2	0	-	2	2	2	0	-	0	0	1	1	-	0	0	-	0	0	1	-	2	0	2	2	-	-	2	0	1	-	1	2	-	-	-	-	0	0	-	1	1	1	-	-	-	1	-	2	2	-	1	0	-	-	2	2	2	-	1	2	-	1	0	-	-	-	-	0	2	1	0	2	0	-	-	1	1	0	1	0	-	-	0	2	-	1	0	-
100053215|F|0-20:T>C-20:T>C	TGCAGCATTGTTAACCTTCATATTTATATGTAGTCAAAAAAGAATACTTTCAGTTCCAAACAGTGAAAG	TGCAGCATTGTTAACCTTCATATTTATATGTAGTCAAAAAAGAATACTTTCAGTTCCAAACAGTGAAAG	scaffold2986	12749	2	2.39293e-22	20:T>C	20	0.865497	0.831081	0.601351	0.398649	0.168919	0.432432	0.280771	0.479456	0.380113	6.34899	4.47664	0.931034	-	0	2	0	0	0	2	2	-	0	1	0	2	1	-	0	2	2	2	0	2	1	2	-	1	0	2	2	0	1	1	1	0	0	2	0	0	2	-	2	1	0	-	1	2	1	2	1	2	0	2	0	2	0	0	2	0	0	1	-	2	2	1	0	1	0	1	-	-	2	2	-	2	2	0	0	-	1	0	2	-	2	2	0	0	0	2	2	2	2	0	2	2	-	2	1	2	1	2	1	1	2	1	2	2	0	0	0	0	2	2	2	-	2	1	0	-	-	-	0	0	1	2	2	0	-	0	0	0	2	2	0	2	1	0	2	0	2	2	2	2	0	0	0	-	0	2	2	2	0	0	0	2	0	0	-	-	-	1	0	0	2	2	2	0	-	0	2	0	0	2
100061578|F|0-31:A>G-31:A>G	TGCAGTGTTTGCAATTGCAATCACATCCGCAACCCTCATGGTAACTGGCCCTTCATGATTGACATGAGT	TGCAGTGTTTGCAATTGCAATCACATCCGCAACCCTCATGGTAACTGGCCCTTCATGATTGACATGAGT	scaffold11858	251	10	5.107e-29	31:A>G	31	0.847953	0.524138	0.896552	0.103448	0.475862	0.42069	0.498835	0.185493	0.342164	4.56522	4.24359	0.931034	0	1	2	2	1	1	1	2	-	1	-	2	1	2	-	1	2	1	2	1	1	1	1	0	1	0	0	1	0	2	2	1	1	2	1	0	1	1	1	2	-	2	2	-	0	1	-	1	2	1	2	2	2	1	2	2	0	1	-	2	2	1	-	1	2	1	2	2	1	-	-	1	-	2	2	2	1	1	2	1	1	2	2	2	2	-	2	2	0	2	1	2	2	1	1	1	2	0	1	2	2	1	-	2	2	2	0	-	1	2	2	-	1	1	2	1	-	1	-	2	1	-	1	0	1	1	-	1	1	1	1	2	1	1	2	1	-	2	2	2	1	-	2	1	-	1	1	1	1	0	1	2	1	2	2	2	-	2	1	-	0	1	2	1	-	0	2	1	1	2	-
100066278|F|0-21:T>C-21:T>C	TGCAGCGGCTAGTACTGTGTGTATGCGTTAATACACAAACCAATTTATTTAGCATTGCTTCTATGCCTT	TGCAGCGGCTAGTACTGTGTGTATGCGTTAATACACAAACCAATTTATTTAGCATTGCTTCTATGCCTT		0	0	999	21:T>C	21	0.888889	0.539474	0.519737	0.480263	0.460526	0.059211	0.496884	0.499221	0.498052	7.30928	6.56989	0.931034	0	1	2	1	0	1	0	0	0	1	0	0	1	0	0	0	0	0	1	1	0	1	0	0	1	1	0	1	0	0	0	-	0	0	2	1	0	0	1	1	-	0	0	0	1	1	1	1	1	1	1	0	1	1	1	1	1	0	0	1	0	0	0	2	1	0	1	0	0	1	1	-	0	0	1	0	0	0	0	1	0	1	1	1	1	2	0	1	2	1	1	0	0	0	1	0	1	1	1	0	0	0	0	2	1	-	-	1	0	0	1	1	0	0	1	0	1	1	1	0	-	-	1	-	0	0	0	1	0	1	1	1	0	1	0	0	1	1	0	1	-	0	-	1	0	0	2	0	1	0	0	1	1	1	0	1	-	-	0	2	2	-	1	1	-	-	1	-	-	-	-
100081274|F|0-22:C>A-22:C>A	TGCAGCCCAGTCCATCTTTAAGCAAAAATGATAATGATTACAGATCGGAAGAGCGGTTCAGCAGGAATG	TGCAGCCCAGTCCATCTTTAAGCAAAAATGATAATGATTAC		0	0	999	22:C>A	22	0.900585	0.733766	0.435065	0.564935	0.266234	0.168831	0.390707	0.491567	0.441137	11.1185	6.79487	0.931034	0	1	-	0	1	0	2	0	2	0	0	0	0	-	0	0	1	1	0	2	1	1	1	2	0	2	0	1	0	1	1	0	0	2	1	1	1	0	-	0	0	0	0	0	1	0	0	0	1	1	1	0	0	0	2	0	1	0	0	1	0	0	-	2	2	0	1	2	0	2	2	0	2	1	0	-	1	1	1	2	0	0	0	0	0	0	0	0	1	0	0	0	2	1	1	0	1	2	2	0	2	0	0	1	0	0	1	-	0	2	2	1	0	0	0	1	0	0	-	-	1	-	0	-	0	0	0	0	0	1	2	1	0	0	2	0	0	0	0	0	0	0	-	2	1	0	0	0	1	2	1	1	2	0	0	0	-	0	2	1	-	0	0	-	0	-	0	-	-	1	0
100093843|F|0-36:A>G-36:A>G	TGCAGACCCGGTGATGTCGATTTTAAGGAGAGTAGTACGAAATCTGGAACTCAGGATCGGTCATCGGCC	TGCAGACCCGGTGATGTCGATTTTAAGGAGAGTAGTACGAAATCTGGAACTCAGGATCGGTCATCGGCC		0	0	999	36:A>G	36	0.766082	0.679389	0.641221	0.358779	0.320611	0.320611	0.435639	0.460113	0.447876	6.12844	5.63107	0.931034	0	1	1	1	0	2	0	2	2	1	-	1	-	1	0	2	1	-	-	-	-	-	0	1	-	2	1	0	2	1	1	2	1	1	0	2	2	1	0	1	2	2	0	-	2	0	-	0	2	-	2	0	2	0	0	1	2	-	0	1	-	-	2	2	1	2	-	1	1	1	1	0	0	2	-	1	0	-	0	1	0	1	1	2	1	0	1	1	-	1	0	2	2	0	-	0	-	0	-	2	2	0	-	1	2	1	2	-	0	2	1	0	0	-	2	-	1	-	-	-	1	-	0	-	-	0	2	0	2	0	0	2	-	0	1	2	-	-	0	1	-	2	1	2	0	1	-	2	0	2	0	2	0	2	2	2	0	0	0	1	1	0	2	-	0	-	1	0	-	0	-
100095035|F|0-7:C>A-7:C>A	TGCAGATCTATTTTGTATAAAAGCAGGGTAATCTAATATAAAAAATGAATTATCAGGTATAGATTCTAC	TGCAGATCTATTTTGTATAAAAGCAGGGTAATCTAATATAAAAAATGAATTATCAGGTATAGATTCTAC		0	0	999	7:C>A	7	0.730994	0.656	0.496	0.504	0.344	0.152	0.451328	0.499968	0.475648	9.46	7.70513	0.931034	-	0	1	-	0	0	0	2	-	-	1	0	-	0	1	0	0	-	2	0	-	-	-	-	-	-	-	0	1	2	0	1	-	2	0	1	0	2	0	1	-	1	0	2	1	0	1	0	1	1	1	0	2	-	-	0	1	0	-	0	0	2	1	2	0	1	-	0	0	-	-	0	1	2	1	0	1	0	0	1	2	1	1	0	0	1	0	-	2	-	0	0	-	-	0	-	0	2	1	0	0	2	1	1	1	0	1	-	-	1	2	1	0	-	2	-	1	1	1	-	-	-	0	-	0	0	1	0	0	0	0	0	1	0	1	1	1	0	0	1	-	-	-	-	-	1	2	0	0	-	0	0	2	-	0	1	-	-	0	0	-	-	0	0	2	1	-	0	0	0	1
100097794|F|0-33:T>A-33:T>A	TGCAGCGAGCTTTTGATGGCATATGAGACTTTTTATGTAGTGAGCAGGAGCGTAGGTGTGAGCAAGGAA	TGCAGCGAGCTTTTGATGGCATATGAGACTTTTTATGTAGTGAGCAGGAGCGTAGGTGTGAGCAAGGAA	scaffold833	20325	2	5.107e-29	33:T>A	33	0.871345	0.711409	0.489933	0.510067	0.288591	0.201342	0.410612	0.499797	0.455205	8.67188	2.7093	0.931034	0	-	2	0	0	0	0	2	1	1	1	0	1	0	0	0	1	1	-	0	1	0	0	1	0	0	-	0	0	1	1	0	-	0	1	1	-	-	0	2	0	1	0	1	0	1	0	0	-	0	1	0	2	2	-	0	2	0	0	0	0	0	1	1	-	-	0	0	2	2	2	1	1	1	2	2	1	0	1	0	-	2	2	0	2	1	0	-	2	2	0	0	2	1	0	0	0	2	1	-	1	0	1	1	1	0	1	1	2	0	1	-	2	2	1	1	0	0	2	0	-	-	1	1	2	0	1	2	0	0	0	2	0	0	0	0	0	-	0	1	0	1	1	2	2	0	2	0	0	1	0	0	0	0	2	0	0	0	1	0	-	-	0	-	0	-	0	0	0	2	-
100101875|F|0-24:T>A-24:T>A	TGCAGTATCTCAACCATATTACCCTACTCTTGAACCAAAAATAAGGCCCATGTGCAACACATGACGTTG	TGCAGTATCTCAACCATATTACCCTACTCTTGAACCAAAAATAAGGCCCATGTGCAACACATGACGTTG		0	0	999	24:T>A	24	0.783626	0.641791	0.671642	0.328358	0.358209	0.313433	0.459791	0.441078	0.450434	17.4272	17.0714	0.931034	2	2	0	0	-	1	-	2	1	0	-	0	0	-	-	-	0	2	2	-	0	1	1	0	0	2	2	1	1	1	1	1	0	-	-	2	1	2	-	1	2	-	0	-	-	0	1	0	1	2	1	2	1	2	0	1	2	0	0	-	0	2	0	2	-	-	-	1	0	2	2	2	0	0	1	2	1	1	2	2	-	-	-	1	1	0	1	1	1	1	0	2	2	0	2	1	-	1	2	-	0	1	1	2	-	0	1	1	-	2	2	1	1	2	1	-	-	2	2	2	1	-	0	-	-	-	1	-	2	0	-	0	0	0	2	-	1	2	-	0	1	-	1	1	1	0	2	0	0	2	1	2	2	1	0	2	-	0	1	0	0	1	1	0	1	-	0	0	0	0	2
100108763|F|0-16:A>C-16:A>C	TGCAGAAAAACAAGCTATGGTCAAGATCAATCAATCATATCATATTAAATAACTTGATTACAGATCGGA	TGCAGAAAAACAAGCTATGGTCAAGATCAATCAATCATATCATATTAAATAACTTGATTAC	scaffold2044	19929	2	2.01234e-22	16:A>C	16	0.847953	0.758621	0.42069	0.57931	0.241379	0.17931	0.366231	0.48742	0.426825	4.85385	4.63014	0.931034	0	0	1	2	2	1	0	2	0	0	2	0	0	0	1	2	1	0	1	0	0	1	0	-	0	0	0	1	0	0	0	0	-	2	0	2	1	0	0	1	1	2	0	0	-	0	0	0	0	0	0	0	0	0	0	2	-	1	0	1	0	2	2	1	0	0	-	1	2	1	-	1	0	0	0	0	0	0	0	0	0	1	1	1	0	0	2	0	-	0	0	0	1	-	0	0	0	0	2	1	1	0	0	2	2	1	0	2	0	0	1	1	2	0	0	2	0	1	-	1	-	-	-	-	0	0	0	2	-	2	2	2	2	0	0	0	0	0	1	1	0	0	0	-	1	-	1	0	-	0	1	1	1	0	0	2	-	-	2	0	-	0	-	0	-	-	1	-	-	0	-
100130183|F|0-13:C>T-13:C>T	TGCAGCACTTAGGCTCTTGGATAGCATTGAAATGACTGAAAATAAAGTTTGTTCTTTAGTAGGACTTTG	TGCAGCACTTAGGCTCTTGGATAGCATTGAAATGACTGAAAATAAAGTTTGTTCTTTAGTAGGACTTTG	scaffold1136	367710	4	5.107e-29	13:C>T	13	0.929825	0.968553	0.484277	0.515723	0.031447	0.45283	0.060915	0.499506	0.28021	2.93923	2.91111	0.931034	2	0	2	0	0	2	2	0	2	0	2	0	2	2	0	0	0	0	2	0	0	0	2	0	2	2	0	2	0	2	2	2	-	2	2	2	-	0	0	0	0	0	0	2	2	-	0	2	2	0	0	2	2	0	0	2	-	2	0	0	2	0	2	0	0	1	0	2	0	2	2	0	2	2	2	2	0	0	-	0	2	0	0	-	2	2	0	2	0	0	0	2	0	2	2	0	0	0	0	2	0	0	2	2	0	2	0	0	0	0	0	2	0	2	2	0	2	0	0	-	2	0	2	0	0	0	0	0	2	0	2	0	2	2	2	0	2	2	0	0	0	2	2	2	1	2	1	2	0	0	-	2	0	2	2	-	-	1	0	2	2	-	0	0	2	0	2	1	0	-	0
100046079|F|0-62:G>A-62:G>A	TGCAGAAAATTGAATGAACTTCACAAGTAACAGATTCAAGAAGTAAAACAAAACCATAAGCAGACTAAA	TGCAGAAAATTGAATGAACTTCACAAGTAACAGATTCAAGAAGTAAAACAAAACCATAAGCAGACTAAA		0	0	999	62:G>A	62	0.976608	0.808383	0.688623	0.311377	0.191617	0.497006	0.3098	0.428843	0.369321	7.36025	3.42958	0.930556	2	2	1	1	2	2	1	0	0	1	2	0	2	1	2	2	0	0	2	2	0	0	0	2	2	0	2	2	2	2	2	2	2	0	0	2	0	0	2	2	2	1	0	2	2	0	1	2	0	2	1	0	2	2	2	2	0	1	2	2	0	1	1	2	1	2	0	2	2	2	2	1	0	1	2	2	2	0	2	0	1	1	0	0	2	1	1	2	2	2	0	0	0	0	2	0	0	2	0	1	2	1	0	1	1	2	2	0	0	2	0	2	2	2	1	-	2	2	2	1	1	-	2	2	2	2	2	2	2	1	2	0	2	2	1	1	2	0	0	2	1	2	0	0	2	2	0	0	0	2	0	0	2	2	0	2	-	1	2	1	2	2	0	0	0	0	2	1	-	0	2
100046189|F|0-21:C>T-21:C>T	TGCAGAAACATTATAGCTTTTCAAAGCAATCTTCAGTTTTCTGCCTTCAATTTCTTCCAAGCTCTGCAT	TGCAGAAACATTATAGCTTTTCAAAGCAATCTTCAGTTTTCTGCCTTCAATTTCTTCCAAGCTCTGCAT		0	0	999	21:C>T	21	0.994152	0.8	0.758824	0.241176	0.2	0.558824	0.32	0.366021	0.34301	26.5357	9.61935	0.930556	2	2	2	1	0	0	2	1	2	2	2	1	0	0	2	2	0	2	2	2	1	2	2	2	1	1	1	1	2	0	0	2	2	2	0	1	2	2	0	2	2	2	2	2	1	2	0	1	2	1	2	0	2	2	0	0	2	2	1	2	2	1	2	1	0	2	0	2	2	2	2	2	2	2	2	0	0	0	2	1	2	0	0	2	1	2	1	0	0	2	2	1	2	0	2	2	2	2	0	2	0	2	2	2	1	1	2	0	1	0	2	2	1	2	2	0	1	2	2	2	0	1	0	2	2	0	0	0	2	2	2	2	1	2	1	2	0	1	2	2	1	0	1	0	0	2	2	2	2	0	2	1	2	2	2	2	2	-	0	2	2	2	2	1	0	0	1	1	2	2	2
100046727|F|0-40:T>C-40:T>C	TGCAGAAATTTTCAGATCAAGAAAGAAATCAGGGTTGTAGTGTGTCCATATCAACTCACATAATCAGAG	TGCAGAAATTTTCAGATCAAGAAAGAAATCAGGGTTGTAGTGTGTCCATATCAACTCACATAATCAGAG	scaffold7812	1854	2	5.107e-29	40:T>C	40	1	0.994152	0.532164	0.467836	0.005848	0.526316	0.011628	0.497931	0.254779	5.7233	3.87273	0.930556	0	2	2	2	2	0	0	0	2	0	0	2	2	0	2	0	0	2	2	0	2	2	0	0	0	0	0	2	2	2	2	2	2	0	0	0	0	0	2	2	2	2	0	0	2	2	2	0	2	0	2	0	2	2	2	2	2	0	0	2	0	2	2	2	2	2	2	0	2	2	2	0	0	2	2	0	2	2	2	0	2	2	2	0	2	2	0	2	2	0	0	0	2	2	2	0	0	0	0	2	0	2	0	0	0	0	2	0	2	0	0	2	2	2	0	2	2	0	0	0	0	2	1	2	2	0	0	0	2	2	2	2	2	0	0	2	0	0	0	2	2	2	0	2	0	0	0	0	2	2	2	2	2	2	0	2	0	0	0	0	0	2	0	0	0	0	0	2	0	2	2
100047088|F|0-62:T>G-62:T>G	TGCAGAAGAAAATATAGGAAAGAACCTATTTGCTAAATTTTTTTATGACTTTATTGAACTTATTTTATC	TGCAGAAGAAAATATAGGAAAGAACCTATTTGCTAAATTTTTTTATGACTTTATTGAACTTATTTTATC	scaffold1775 cov171	17927	1	2.37606e-27	62:T>G	62	0.976608	0.766467	0.688623	0.311377	0.233533	0.45509	0.357991	0.428843	0.393417	4.87342	4.75362	0.930556	1	2	1	1	2	0	2	1	0	2	2	1	1	2	2	0	1	0	2	2	0	-	0	1	1	2	2	0	0	2	0	0	1	2	2	2	0	2	0	0	1	2	1	2	2	1	0	1	0	2	0	2	0	2	1	2	1	1	2	2	1	2	1	0	2	2	2	0	2	2	2	2	1	2	0	2	0	0	2	1	2	2	2	0	2	1	0	0	0	0	2	2	2	1	2	2	2	0	1	2	2	0	0	0	2	2	0	0	0	2	1	2	2	2	0	0	2	2	2	2	0	1	1	0	2	2	0	2	2	2	0	1	1	1	2	2	0	2	2	1	0	2	0	0	0	2	0	1	1	2	0	1	2	0	1	2	-	1	0	1	2	2	0	2	0	-	2	-	1	1	0
100047736|F|0-56:G>A-56:G>A	TGCAGAATCATTGTAGATGTGCCCCTGGCAAACCACAGAATACGTAAAGGTTATATGATTGAAAGAAGA	TGCAGAATCATTGTAGATGTGCCCCTGGCAAACCACAGAATACGTAAAGGTTATATGATTGAAAGAAGA	scaffold9112	4235	2	2.37606e-27	56:G>A	56	0.988304	0.763314	0.763314	0.236686	0.236686	0.526627	0.361332	0.361332	0.361332	8.80519	7.29747	0.930556	0	2	2	2	2	2	2	0	2	2	2	2	1	0	1	0	0	2	2	0	2	1	1	0	2	0	0	1	2	2	2	2	0	2	2	0	2	2	1	2	1	1	2	2	2	2	1	0	2	0	2	2	2	1	2	2	1	0	0	1	2	2	0	2	1	1	1	2	2	2	2	0	0	2	2	2	2	2	2	0	2	1	1	2	1	2	0	2	2	2	2	2	2	1	2	2	0	2	0	2	2	1	0	1	0	0	1	2	2	2	0	2	1	1	2	2	2	2	2	2	0	1	1	2	1	0	0	2	2	1	1	1	2	0	0	1	0	0	0	2	1	2	2	1	2	0	0	2	2	2	1	2	2	1	1	1	-	0	2	2	2	2	2	2	0	-	0	1	0	1	1
100048446|F|0-9:A>G-9:A>G	TGCAGACCCATGTTGCTCACATGGGATTGGATACACCATTGGCTTGAAAGCTTGATGAAGAGGATAATA	TGCAGACCCATGTTGCTCACATGGGATTGGATACACCATTGGCTTGAAAGCTTGATGAAGAGGATAATA	scaffold4856	776	2	5.107e-29	9:A>G	9	1	0.777778	0.953216	0.046784	0.222222	0.730994	0.345679	0.08919	0.217434	19.0248	4.4467	0.930556	2	2	1	2	2	1	2	2	1	1	2	2	2	2	2	2	2	2	2	2	2	2	2	2	2	2	2	2	2	2	0	1	2	1	1	2	2	2	2	2	1	1	2	2	1	1	0	2	2	2	0	2	2	2	2	2	2	1	2	2	1	2	1	2	2	2	1	2	2	2	2	2	2	2	2	2	2	2	2	1	2	2	2	2	2	2	2	2	2	2	1	2	0	1	2	1	2	2	2	1	1	1	1	2	2	2	2	2	2	2	2	2	2	2	2	1	1	1	2	2	1	0	2	0	2	2	1	2	2	2	2	2	2	2	2	2	2	2	1	1	2	2	2	2	2	2	2	2	2	2	2	2	1	2	2	1	2	2	1	1	2	0	2	1	1	0	2	1	1	2	2
100048593|F|0-6:C>A-6:C>A	TGCAGACTCAGAGCTGGGATTTGCCCATAACTCTATGAGAAATCGCCCATTTGGAAAATCATCAGATGC	TGCAGACTCAGAGCTGGGATTTGCCCATAACTCTATGAGAAATCGCCCATTTGGAAAATCATCAGATGC	scaffold125	142366	2	5.107e-29	6:C>A	6	0.988304	0.680473	0.798817	0.201183	0.319527	0.47929	0.434859	0.321417	0.378138	9	8.53704	0.930556	2	2	1	2	2	2	2	2	0	2	1	1	1	1	2	1	2	1	0	1	1	2	2	1	0	1	2	0	2	1	1	2	2	1	2	2	1	0	2	0	2	2	2	1	1	2	2	1	2	1	2	0	2	2	0	1	1	0	2	1	2	2	2	2	2	0	2	0	1	2	2	1	0	1	0	1	2	2	2	0	1	2	2	2	1	1	0	2	2	2	2	2	1	2	2	1	0	1	2	1	1	2	2	1	2	1	2	0	2	2	0	2	1	1	0	2	2	0	0	1	1	1	0	0	2	0	2	0	0	2	2	2	2	1	1	0	0	2	2	0	1	2	2	2	0	2	1	1	2	1	2	0	1	1	2	0	1	-	2	0	2	2	2	1	2	-	1	1	0	2	1
100048606|F|0-9:G>C-9:G>C	TGCAGACTCGATTTTAAGCTTTTCTTTAGTTAAGTAAATGTGGGCATATACAGGAGAACTAGTAAATGT	TGCAGACTCGATTTTAAGCTTTTCTTTAGTTAAGTAAATGTGGGCATATACAGGAGAACTAGTAAATGT		0	0	999	9:G>C	9	0.994152	0.776471	0.735294	0.264706	0.223529	0.511765	0.347128	0.389273	0.368201	11.5427	6.76974	0.930556	0	1	2	2	0	2	2	2	2	0	2	1	1	0	0	2	2	0	2	0	0	2	0	0	0	2	0	2	0	2	2	0	2	2	2	0	1	2	2	2	2	2	0	2	2	0	1	2	1	0	2	1	2	2	1	2	1	2	0	2	2	2	0	2	2	1	0	2	0	2	2	2	2	2	1	1	0	2	2	0	2	1	1	1	0	2	2	1	2	2	2	2	2	2	1	0	1	2	2	0	0	0	0	0	2	2	1	2	2	0	0	2	0	0	0	2	2	0	0	1	2	1	1	1	2	0	0	2	1	1	1	0	2	2	2	2	2	1	1	2	2	1	2	1	2	2	2	1	1	2	0	1	2	2	1	2	1	1	1	0	2	2	1	2	2	-	2	0	2	0	2
100049190|F|0-36:A>G-36:A>G	TGCAGAGCGAACTTTTTTAAGAAACTTGACGCCTCCATCACGAAGCTTTCCATCTTGTGAAAACAAAGC	TGCAGAGCGAACTTTTTTAAGAAACTTGACGCCTCCATCACGAAGCTTTCCATCTTGTGAAAACAAAGC	scaffold8007	15824	2	5.107e-29	36:A>G	36	0.976608	0.994012	0.449102	0.550898	0.005988	0.443114	0.011904	0.494819	0.253362	9.88119	6.01087	0.930556	0	0	2	0	2	2	2	2	0	0	2	0	0	0	0	0	0	0	0	2	0	0	2	2	0	2	0	0	2	2	2	0	2	0	0	0	0	0	0	2	2	0	0	2	0	0	0	2	0	0	0	0	2	2	0	2	0	2	2	0	0	2	0	0	2	0	2	2	2	0	0	2	0	2	0	2	0	0	0	2	0	2	2	2	0	2	0	2	2	2	2	0	0	2	0	0	2	2	2	2	0	2	0	2	2	0	2	0	2	2	0	0	2	2	2	2	2	0	0	2	0	0	0	1	0	2	2	0	0	2	2	0	0	2	0	0	0	0	0	2	2	0	0	2	0	0	0	0	0	2	0	2	0	0	2	2	-	-	0	2	2	0	0	2	2	-	0	-	2	0	0
100049547|F|0-50:A>C-50:A>C	TGCAGAGGTTGGAGAACAAGCAGGAATATTTGAAAGTATTAGTTTTTACCAAAATAGTGGAACATTTCA	TGCAGAGGTTGGAGAACAAGCAGGAATATTTGAAAGTATTAGTTTTTACCAAAATAGTGGAACATTTCA		0	0	999	50:A>C	50	0.988304	0.994083	0.497041	0.502959	0.005917	0.491124	0.011764	0.499982	0.255873	9.98039	7.2	0.930556	2	0	2	2	0	0	0	2	0	0	2	0	2	0	0	0	0	0	2	2	0	0	2	2	0	2	2	2	2	2	2	1	2	2	2	0	0	0	0	2	0	2	2	2	0	0	2	0	2	0	2	2	2	0	2	2	2	0	0	2	2	0	0	0	0	2	2	2	0	0	0	0	0	2	0	2	0	0	2	0	0	2	2	2	2	2	2	2	2	2	0	0	0	0	2	0	2	2	0	2	0	0	2	2	2	2	0	0	0	2	0	2	2	0	2	0	0	0	0	2	2	0	0	0	0	0	0	2	0	2	2	2	2	0	2	0	2	2	2	2	0	0	0	0	0	2	2	0	0	2	2	2	0	2	2	2	-	0	0	0	2	0	0	0	-	0	2	0	0	2	0
100049859|F|0-46:T>G-46:T>G	TGCAGATAACGGCAGTGGACCCTGTTATGGAAGATGAGGACCTTGGTAGCCGAAGAGAAAGGATCTTCT	TGCAGATAACGGCAGTGGACCCTGTTATGGAAGATGAGGACCTTGGTAGCCGAAGAGAAAGGATCTTCT	scaffold3828	10202	2	5.107e-29	46:T>G	46	0.988304	0.982249	0.467456	0.532544	0.017751	0.449704	0.034873	0.497882	0.266377	5.42574	3.84946	0.930556	0	2	2	0	0	0	0	2	0	2	2	0	2	2	2	0	0	0	0	2	0	0	0	0	0	0	0	0	2	2	2	2	0	2	0	2	0	0	0	0	0	0	2	2	0	2	2	0	2	0	0	2	2	2	2	2	2	2	2	0	2	2	0	2	0	2	0	0	2	2	2	0	0	2	2	2	0	0	0	2	2	2	2	2	0	2	2	2	0	2	0	0	2	0	0	0	2	1	0	2	2	2	2	0	0	0	0	2	2	0	2	0	2	1	2	2	0	2	2	0	0	0	0	0	0	0	2	0	2	2	2	0	0	0	0	0	0	0	0	0	2	0	0	1	2	0	2	2	0	2	0	0	2	0	2	0	0	0	0	2	0	2	0	2	0	-	0	-	2	0	0
100050139|F|0-21:T>C-21:T>C	TGCAGATATGAAAGACAAGGGTGCTGATCTCTATGATCTTAAGCAACAGGTCTTGTGTTCTTCCTCTTA	TGCAGATATGAAAGACAAGGGTGCTGATCTCTATGATCTTAAGCAACAGGTCTTGTGTTCTTCCTCTTA	scaffold5369	14316	2	2.37606e-27	21:T>C	21	0.988304	0.988166	0.491124	0.508876	0.011834	0.47929	0.023389	0.499842	0.261615	8.87192	5.93204	0.930556	2	0	0	2	0	0	0	2	2	0	2	2	2	0	0	2	0	2	2	2	2	0	0	1	0	2	0	2	0	0	0	2	2	0	2	0	0	0	0	0	2	0	0	2	0	0	0	0	0	0	2	2	2	2	2	2	2	0	0	0	0	0	0	2	2	0	2	2	2	2	2	2	2	0	2	2	0	0	0	2	2	2	2	0	2	2	0	2	2	2	2	2	2	2	0	0	0	2	0	0	2	2	2	2	0	0	0	0	0	2	2	0	0	1	0	0	0	2	2	0	0	-	0	0	2	0	2	2	0	2	2	0	0	0	2	0	2	2	0	2	0	0	0	2	0	2	0	2	0	2	0	0	2	2	0	2	0	2	2	0	2	0	2	0	0	-	0	2	0	0	2
100050193|F|0-13:C>G-13:C>G	TGCAGATATTGACCCAAGTCTTATCCTTTTTAGAATTTAATCTCAATGTTTTGTAATTTGTCAGAGATT	TGCAGATATTGACCCAAGTCTTATCCTTTTTAGAATTTAATCTCAATGTTTTGTAATTTGTCAGAGATT	scaffold23	37589	2	5.107e-29	13:C>G	13	0.982456	1	0.458333	0.541667	0	0.458333	0	0.496528	0.248264	9.78049	5.53261	0.930556	0	0	2	0	0	0	2	0	2	0	2	0	0	2	2	0	0	2	0	0	2	0	2	0	0	0	2	0	2	0	0	0	2	0	0	2	0	0	2	2	0	0	2	2	0	2	0	0	0	0	2	0	2	2	2	0	2	0	2	0	0	0	0	0	2	0	0	2	0	0	0	0	0	2	0	2	0	2	2	2	2	0	0	2	2	2	2	2	2	2	0	0	0	0	0	2	2	2	2	0	0	2	2	2	2	2	2	0	2	0	2	0	2	0	0	2	0	0	0	0	2	2	2	0	2	0	2	2	0	0	0	0	2	0	0	0	0	2	0	0	0	2	0	2	0	2	2	0	2	2	0	2	2	2	0	2	2	2	0	2	2	0	0	-	0	-	2	2	-	0	0
100050537|F|0-55:T>C-55:T>C	TGCAGATGAACTTTTGTTTTGTAATCTCTTCTTTTGTTTGTTTACATAAAATTACTTCATTTTGTAGTA	TGCAGATGAACTTTTGTTTTGTAATCTCTTCTTTTGTTTGTTTACATAAAATTACTTCATTTTGTAGTA	scaffold4830	1303	2	5.107e-29	55:T>C	55	1	0.74269	0.707602	0.292398	0.25731	0.450292	0.382203	0.413803	0.398003	4.28571	4.03497	0.930556	2	2	2	1	2	0	2	1	1	2	0	2	2	1	0	2	2	0	0	2	0	0	2	1	0	2	1	1	2	1	1	0	2	1	2	2	1	0	2	2	0	0	0	0	1	2	2	0	0	2	1	1	2	1	1	1	1	1	0	0	0	0	2	2	2	1	2	0	1	1	1	1	2	0	1	0	2	2	1	1	2	2	2	2	0	2	2	2	2	2	2	2	2	2	1	2	2	2	2	2	0	2	2	0	2	0	0	2	1	2	0	2	1	0	2	0	1	2	2	0	0	0	2	2	0	0	0	1	2	2	0	2	1	0	2	1	2	2	2	0	2	1	2	1	2	2	1	1	2	2	0	0	0	1	1	0	2	1	2	1	0	0	2	0	0	2	0	1	1	2	0
100050891|F|0-27:A>G-27:A>G	TGCAGATGTCTCATGATGTGTTGTTTCACTCTTTAGCAACCTTATTTAGTTTGTAGTTCCTATACTGTC	TGCAGATGTCTCATGATGTGTTGTTTCACTCTTTAGCAACCTTATTTAGTTTGTAGTTCCTATACTGTC		0	0	999	27:A>G	27	0.994152	0.764706	0.752941	0.247059	0.235294	0.517647	0.359862	0.372042	0.365952	8.475	5.10458	0.930556	1	2	2	0	2	2	0	1	0	2	0	1	1	0	2	0	0	2	2	2	2	2	1	1	2	2	2	0	1	1	1	0	0	2	0	2	2	1	2	1	2	2	1	0	1	2	2	0	2	1	0	2	2	1	2	0	2	2	2	1	2	2	0	2	2	0	0	2	2	1	1	2	0	1	0	2	1	2	1	2	1	2	2	2	0	2	2	0	2	2	2	1	1	2	1	0	0	1	0	0	2	2	0	1	0	2	2	0	1	2	1	2	2	0	2	2	0	1	1	2	0	0	2	0	2	0	1	2	1	2	2	2	2	0	1	0	2	0	2	1	2	2	1	2	1	0	2	2	2	2	2	2	1	2	2	0	-	1	1	2	2	2	2	2	2	0	2	2	2	2	0
100050974|F|0-26:A>T-26:A>T	TGCAGATTAAGCAAACTGACAAGTCCATCACATGTTGAGATTTCTGCATGAAAAAGGGGGGAAATCTGA	TGCAGATTAAGCAAACTGACAAGTCCATCACATGTTGAGATTTCTGCATGAAAAAGGGGGGAAATCTGA	scaffold1766	358715	2	5.107e-29	26:A>T	26	0.976608	0.988024	0.520958	0.479042	0.011976	0.508982	0.023665	0.499122	0.261393	6.65174	5.86667	0.930556	2	0	0	0	2	0	2	2	0	0	2	0	2	0	2	2	0	0	2	2	0	0	2	2	2	2	2	0	2	2	2	0	2	2	0	0	0	2	2	2	0	0	2	2	0	0	0	2	2	2	2	2	2	2	0	0	2	0	2	2	0	0	0	2	2	0	2	0	2	2	0	2	2	2	2	2	2	2	2	0	2	0	0	2	0	2	0	0	2	0	0	2	2	0	2	2	2	2	2	0	0	0	0	0	2	2	0	0	2	2	2	2	0	2	2	0	0	0	2	2	0	-	0	-	0	2	0	0	0	0	0	2	0	2	2	0	0	2	0	0	2	0	0	2	0	2	0	2	2	0	0	0	0	2	0	0	2	1	2	0	0	1	2	0	0	-	2	-	0	0	2
100051039|F|0-61:G>T-61:G>T	TGCAGATTATTATAAAAAATGAGAGTCCACTTAGTAACACTGTAAGAACAGTTATCTAAAGGTTTCAAC	TGCAGATTATTATAAAAAATGAGAGTCCACTTAGTAACACTGTAAGAACAGTTATCTAAAGGTTTCAAC	scaffold1026	298748	2	5.107e-29	61:G>T	61	0.988304	0.982249	0.532544	0.467456	0.017751	0.514793	0.034873	0.497882	0.266377	7.25616	4.49533	0.930556	2	0	1	2	2	0	2	0	0	0	2	0	2	1	0	2	0	0	0	2	0	0	2	2	2	2	0	2	0	2	2	0	2	0	2	2	0	0	2	0	2	0	0	2	2	0	2	2	0	2	2	0	2	0	2	2	2	2	0	0	2	2	2	0	2	0	2	0	2	2	2	2	0	2	0	2	0	0	2	0	2	0	0	0	2	2	0	2	0	0	0	0	2	0	0	2	0	0	2	2	2	2	2	0	2	2	0	2	2	2	0	2	2	2	2	2	0	0	0	2	1	-	0	2	0	0	0	2	0	0	0	2	0	2	2	0	0	2	0	0	2	2	0	0	2	2	2	2	0	2	0	0	2	2	0	0	2	0	0	0	2	0	2	2	0	0	2	-	2	2	0
100051083|F|0-51:T>G-51:T>G	TGCAGATTCATGTCAATGTACAATTTTCATCCCAAGATGTTTCTTTCTCCCTCGATTTTCGTCGATGTG	TGCAGATTCATGTCAATGTACAATTTTCATCCCAAGATGTTTCTTTCTCCCTCGATTTTCGTCGATGTG		0	0	999	51:T>G	51	1	0.97076	0.561404	0.438596	0.02924	0.532164	0.05677	0.492459	0.274614	5.45771	3.48214	0.930556	0	2	2	0	2	0	0	2	2	0	2	2	0	2	0	2	2	2	0	2	2	0	0	1	0	1	2	0	2	2	2	2	1	0	0	2	2	2	0	2	0	0	0	2	2	2	0	2	2	2	2	0	0	0	2	2	2	2	2	0	2	2	2	0	0	0	0	0	2	2	2	2	2	2	0	0	2	2	2	2	2	0	0	0	0	2	2	2	2	2	2	0	2	0	2	0	2	0	0	0	0	0	2	0	2	2	0	2	2	0	2	2	2	0	2	2	2	0	0	2	0	1	0	2	0	0	2	2	2	0	0	0	2	2	2	0	1	2	2	2	0	2	0	0	0	2	2	0	2	2	2	2	0	0	0	0	2	2	2	0	2	0	0	0	0	0	2	0	0	0	0
100051190|F|0-48:T>C-48:T>C	TGCAGATTGATGTTATCATAACCATTTGATTGATGAACCATTGTCTGATTGCTATCATTGTTGTTGTGG	TGCAGATTGATGTTATCATAACCATTTGATTGATGAACCATTGTCTGATTGCTATCATTGTTGTTGTGG	scaffold251 cov178	219294	1	5.107e-29	48:T>C	48	0.988304	0.976331	0.491124	0.508876	0.023669	0.467456	0.046217	0.499842	0.27303	3.685	2.70707	0.930556	0	2	2	0	0	2	2	0	0	0	0	2	2	2	2	2	0	0	2	0	0	0	0	0	0	0	0	0	2	2	0	2	2	0	0	2	0	2	2	0	0	0	0	0	2	2	2	2	2	2	0	2	2	0	2	0	2	0	2	2	2	2	0	2	0	0	0	2	2	2	2	2	0	2	2	0	0	2	0	2	0	0	0	2	0	2	2	2	2	2	2	0	-	2	0	0	0	2	1	0	2	0	0	2	2	2	0	2	2	2	0	0	2	0	0	2	0	0	0	0	2	-	2	1	0	2	0	2	0	2	2	0	2	2	0	2	2	2	2	0	1	0	0	0	0	2	0	0	2	0	0	0	0	2	1	0	0	0	2	2	0	2	0	2	2	0	0	0	0	0	0
100051473|F|0-65:C>T-65:C>T	TGCAGCAAAAATTATGATGAAAAAGAAAAAGGTAAGCTTAATTGAGATATTCTTAGCTCAGTTGCCAAA	TGCAGCAAAAATTATGATGAAAAAGAAAAAGGTAAGCTTAATTGAGATATTCTTAGCTCAGTTGCCAAA	scaffold272	82477	2	5.107e-29	65:C>T	65	0.982456	0.970238	0.446429	0.553571	0.029762	0.416667	0.057752	0.49426	0.276006	6.54271	4.50562	0.930556	0	0	2	2	2	0	2	0	0	2	2	2	2	2	2	2	2	2	2	2	2	0	0	1	2	2	0	0	0	0	0	0	2	2	2	0	0	0	2	0	0	2	2	2	2	2	0	2	0	0	0	0	0	0	2	2	2	2	2	2	2	0	2	0	2	1	2	0	2	0	0	0	2	2	0	0	0	0	0	0	2	0	0	0	0	2	0	0	0	0	2	0	0	2	0	0	2	0	0	2	2	0	0	0	2	2	0	0	2	0	2	0	0	0	0	2	2	0	0	0	0	0	-	2	2	2	0	2	0	0	0	2	2	2	0	2	0	0	0	2	0	2	0	0	0	2	0	2	0	0	0	0	0	0	2	0	0	0	0	2	0	2	0	-	0	-	2	1	1	1	0
100051496|F|0-60:T>C-60:T>C	TGCAGCAAAAGCAAACAGATTGTTAGAAGACTAAAGAAGTGTCATCTGTTAAATTCATAGTGAGACTTA	TGCAGCAAAAGCAAACAGATTGTTAGAAGACTAAAGAAGTGTCATCTGTTAAATTCATAGTGAGACTTA	scaffold1483	8133	2	2.37606e-27	60:T>C	60	0.982456	0.988095	0.446429	0.553571	0.011905	0.434524	0.023526	0.49426	0.258893	9.5665	6.22222	0.930556	0	0	2	2	0	0	2	0	0	0	2	2	0	2	2	2	0	2	0	2	2	0	2	2	0	0	0	0	0	0	0	2	2	2	2	0	2	0	2	0	2	2	0	2	0	0	0	2	0	2	0	0	0	0	2	2	2	0	0	2	0	0	2	0	0	0	2	0	0	0	0	2	0	2	2	0	0	2	2	0	0	0	0	0	2	0	2	0	0	0	0	2	2	0	0	2	0	2	0	0	0	0	2	0	0	2	0	0	0	2	2	0	2	2	0	0	0	0	0	0	0	0	2	0	2	2	2	0	0	2	2	2	2	2	0	2	0	0	0	2	2	0	0	0	0	2	2	2	0	2	2	0	0	2	0	2	-	2	2	2	2	0	2	2	0	-	2	1	-	0	1
100051673|F|0-12:G>T-12:G>T	TGCAGCAAATGTGGCAAAGGAACTGCCACATAGTGAATCAATTTTAGGCCTCTCTGCAAATGCACAGAG	TGCAGCAAATGTGGCAAAGGAACTGCCACATAGTGAATCAATTTTAGGCCTCTCTGCAAATGCACAGAG	scaffold667	212684	2	5.107e-29	12:G>T	12	0.994152	0.794118	0.723529	0.276471	0.205882	0.517647	0.32699	0.400069	0.363529	5.57229	5.52318	0.930556	1	0	1	2	0	1	2	1	2	0	1	1	1	0	2	1	0	0	2	2	0	0	0	2	1	2	0	0	2	0	0	2	2	2	2	0	0	2	0	2	1	2	2	1	2	2	1	2	2	0	2	2	2	2	2	2	0	1	2	0	2	0	1	2	2	2	0	2	1	2	2	1	0	2	2	2	0	0	0	2	2	0	0	2	1	2	2	1	0	2	2	1	2	2	0	2	2	2	2	2	2	2	2	0	2	1	0	2	2	1	2	0	2	2	2	0	2	2	2	0	2	-	1	0	2	1	0	1	2	0	2	0	2	2	2	0	2	1	2	1	2	1	0	2	0	1	2	2	0	2	2	0	2	1	2	2	2	1	2	0	2	2	1	0	1	2	1	0	1	0	1
100051986|F|0-6:A>G-6:A>G	TGCAGCAATCTGTCACTATTGACAATATCTTGCATTTTCCGAGCAGCAGCAGCCAGCGTCTCTTCGCTC	TGCAGCAATCTGTCACTATTGACAATATCTTGCATTTTCCGAGCAGCAGCAGCCAGCGTCTCTTCGCTC	scaffold2999	60174	2	5.107e-29	6:A>G	6	0.988304	0.786982	0.739645	0.260355	0.213018	0.526627	0.335282	0.385141	0.360211	7.80723	6.78808	0.930556	1	1	0	2	0	2	0	0	2	1	0	2	1	0	0	2	2	2	2	2	2	1	1	0	1	1	2	2	2	2	2	1	0	1	2	0	2	0	0	1	2	2	0	0	2	2	0	2	1	2	2	2	2	0	2	1	2	2	2	2	1	0	1	2	0	2	0	1	2	2	2	2	1	0	2	2	2	0	2	1	2	2	2	0	2	0	2	2	0	2	2	0	1	1	2	0	0	2	0	2	1	2	2	0	2	2	2	2	1	0	2	0	2	1	1	2	1	2	2	2	0	0	1	-	0	2	2	2	1	0	0	0	1	2	2	0	1	2	2	2	2	1	1	2	0	2	2	2	2	2	2	1	0	1	0	2	0	-	2	1	2	2	1	2	2	0	2	1	2	0	2
100052008|F|0-60:G>A-60:G>A	TGCAGCAATGGACTTATTAAATGGAGAATTCCATTCTTCTCCATTTCCAACCTCTACCTAGTACTAGCT	TGCAGCAATGGACTTATTAAATGGAGAATTCCATTCTTCTCCATTTCCAACCTCTACCTAGTACTAGCT		0	0	999	60:G>A	60	0.982456	0.994048	0.577381	0.422619	0.005952	0.571429	0.011834	0.488024	0.249929	13.0441	8.5	0.930556	0	2	0	0	2	2	0	2	2	2	0	2	2	2	2	2	2	0	0	2	0	2	2	0	2	0	2	2	0	2	2	2	0	0	2	2	0	0	2	0	2	0	0	0	2	2	2	2	2	2	2	0	2	0	2	0	2	2	2	2	2	0	0	0	0	0	2	2	0	2	2	2	0	2	0	0	0	0	2	0	2	0	0	0	0	0	0	2	2	0	0	2	2	2	0	2	2	2	0	0	0	2	2	2	2	0	2	2	2	2	2	0	0	0	0	2	0	2	2	2	0	0	0	0	0	2	0	2	2	0	0	2	2	2	2	2	0	0	2	0	2	2	2	0	2	2	0	2	2	0	0	2	2	2	2	2	2	2	2	2	2	0	0	-	2	-	0	-	1	2	0
100052587|F|0-66:C>T-66:C>T	TGCAGCAGCTCTTCAACCTCCAGTCCCCGGACATTCTTTTGGAAACAGGCCATCCTTTTCCTATAACGT	TGCAGCAGCTCTTCAACCTCCAGTCCCCGGACATTCTTTTGGAAACAGGCCATCCTTTTCCTATAACGT	scaffold4590	29930	2	2.37606e-27	66:C>T	66	1	0.988304	0.467836	0.532164	0.011696	0.45614	0.023118	0.497931	0.260525	6.43204	4.44898	0.930556	0	0	0	0	2	2	2	0	2	0	0	0	0	0	2	2	0	0	0	2	0	2	0	0	2	0	0	0	2	2	2	2	0	2	0	0	0	0	0	0	2	2	2	0	2	2	2	0	2	0	2	2	2	0	0	2	0	0	0	2	0	0	0	2	2	2	2	2	2	0	0	0	0	2	2	0	2	2	2	0	2	2	2	2	2	0	2	2	2	2	0	2	0	2	0	2	2	2	0	2	0	2	2	2	2	0	2	1	2	0	0	0	2	0	2	0	2	0	0	0	0	0	0	2	2	2	2	2	0	0	0	0	2	0	0	2	2	0	2	0	2	2	0	2	0	0	2	0	0	0	0	0	0	2	0	0	0	0	2	0	2	0	2	0	0	0	0	0	0	0	1
100053407|F|0-30:G>T-30:G>T	TGCAGCCACGTTGTATAGGACTCCCAATGAGGTCTCCCATCTTGTTTCATATATTGTGCTAAAGAGTAC	TGCAGCCACGTTGTATAGGACTCCCAATGAGGTCTCCCATCTTGTTTCATATATTGTGCTAAAGAGTAC	scaffold112	85578	2	2.37606e-27	30:G>T	30	0.976608	0.520958	0.97006	0.02994	0.479042	0.491018	0.499122	0.058087	0.278604	4.37624	4.25126	0.930556	1	1	1	2	2	1	1	1	2	2	2	0	1	1	1	2	1	2	1	2	2	2	2	0	2	2	2	2	1	1	1	2	1	2	1	2	1	2	1	2	1	1	1	2	2	1	1	2	2	1	2	2	2	2	2	2	1	2	0	2	1	2	1	2	1	2	2	1	1	1	1	1	1	1	2	1	2	2	2	2	1	1	1	1	2	1	1	1	2	2	2	2	2	2	1	2	2	2	2	1	1	1	1	-	2	2	1	-	2	0	2	1	1	1	1	2	1	1	1	2	1	1	1	2	1	1	2	2	2	2	0	2	2	2	1	2	2	1	2	1	1	1	2	2	1	2	1	2	1	1	1	1	2	1	1	2	2	-	2	2	1	2	1	1	1	1	1	-	2	2	2
100053433|F|0-41:C>T-41:C>T	TGCAGCCACTTTCACAAATCATTTGTGTGTTCCGTCGCCACCTAACTAGAGGTATTATATATATACCTA	TGCAGCCACTTTCACAAATCATTTGTGTGTTCCGTCGCCACCTAACTAGAGGTATTATATATATACCTA	scaffold442	2290	2	2.37606e-27	41:C>T	41	0.964912	0.587879	0.957576	0.042424	0.412121	0.545455	0.484555	0.081249	0.282902	8.91379	5.36788	0.930556	1	1	2	2	2	2	1	1	2	2	2	1	2	1	1	1	2	2	2	2	2	1	2	0	2	2	2	2	1	1	1	2	2	2	2	2	2	2	0	2	2	2	2	2	1	2	1	1	1	2	1	1	2	1	2	1	1	1	1	2	1	2	1	2	2	2	1	1	2	2	2	1	0	1	1	2	2	1	2	2	2	2	2	1	2	1	2	2	1	2	2	1	2	2	2	2	0	2	1	2	1	1	2	1	1	2	2	1	1	1	2	1	1	2	1	2	2	1	1	1	1	-	-	-	1	1	1	1	2	2	1	2	2	1	2	1	2	2	2	2	2	1	1	1	2	2	2	1	1	2	1	1	1	0	2	2	-	1	2	2	1	2	2	2	0	-	2	0	-	2	1
100053751|F|0-65:C>T-65:C>T	TGCAGCCGCTTTCTCTTCAGTAGCAGCTTCATTCATTTTTTCTCCATCCTCTTGTGCAGGAGCTTCAGT	TGCAGCCGCTTTCTCTTCAGTAGCAGCTTCATTCATTTTTTCTCCATCCTCTTGTGCAGGAGCTTCAGT	scaffold6111	7378	2	5.107e-29	65:C>T	65	0.994152	0.752941	0.747059	0.252941	0.247059	0.5	0.372042	0.377924	0.374983	5	4.76774	0.930556	0	2	1	0	2	2	0	2	2	1	1	0	2	1	1	2	0	0	2	2	0	0	2	2	2	2	-	2	2	1	1	2	2	1	2	1	1	1	1	2	0	0	2	1	2	2	2	0	2	2	2	0	2	1	2	0	1	0	2	0	2	2	2	2	2	0	2	0	2	1	1	1	2	2	2	1	1	0	1	0	1	1	1	2	2	2	2	2	2	1	2	1	1	2	2	0	2	2	2	2	1	2	2	0	2	0	0	2	2	0	2	0	1	2	0	2	0	1	1	0	0	2	2	2	2	0	1	0	0	2	2	2	0	0	2	0	1	2	2	0	1	0	2	2	1	2	2	2	0	1	2	0	1	2	2	2	0	2	1	2	2	2	2	1	0	1	0	1	0	2	1
100054292|F|0-67:A>G-67:A>G	TGCAGCTAAAGTTTGAGATGTCTGAAAGCCGTTGTCGCGGTGTTGATGTGGAAATTGATGCCATATCAA	TGCAGCTAAAGTTTGAGATGTCTGAAAGCCGTTGTCGCGGTGTTGATGTGGAAATTGATGCCATATCAA	scaffold242	3103	2	6.60633e-28	67:A>G	67	0.982456	0.791667	0.607143	0.392857	0.208333	0.39881	0.329861	0.477041	0.403451	4.91875	4.0813	0.930556	2	1	2	0	2	2	2	0	1	0	1	1	1	2	2	2	1	1	0	1	1	2	2	1	2	2	2	1	2	0	0	2	2	2	0	2	1	0	0	2	1	0	2	2	2	2	0	1	2	2	2	2	2	1	2	2	0	0	2	0	0	2	2	2	0	1	0	1	0	2	0	2	2	0	1	0	1	0	1	2	0	2	2	2	0	2	0	0	2	0	2	0	0	0	2	1	2	0	0	0	2	2	2	2	1	2	2	0	2	1	0	0	0	0	0	0	0	2	2	0	0	-	2	1	0	0	1	0	0	1	1	0	2	1	0	0	0	0	0	2	-	0	1	2	0	2	0	1	2	1	1	2	1	2	0	0	0	0	2	0	2	2	0	0	2	-	0	1	0	0	1
100054570|F|0-27:G>C-27:G>C	TGCAGCTCATATTAGTAACCATCAAATGGTCGGGAGCAAATCAAATATAGCTTATGTATCATAAGCCCT	TGCAGCTCATATTAGTAACCATCAAATGGTCGGGAGCAAATCAAATATAGCTTATGTATCATAAGCCCT	scaffold1768	45218	2	5.107e-29	27:G>C	27	0.988304	0.775148	0.763314	0.236686	0.224852	0.538462	0.348587	0.361332	0.35496	7.21739	7.16993	0.930556	2	2	2	1	2	2	2	1	1	2	0	2	2	1	0	2	2	0	0	2	0	2	2	1	2	2	1	1	2	1	1	2	2	1	2	0	1	2	2	2	0	0	0	0	1	1	2	0	0	2	1	2	2	1	1	1	1	1	2	0	0	0	2	2	2	2	2	0	1	1	1	1	2	0	1	0	2	2	1	1	2	2	2	2	0	2	2	2	2	2	2	2	2	2	2	0	2	2	2	2	2	2	2	0	2	2	2	2	1	2	0	2	2	0	2	0	1	2	2	0	0	-	2	2	0	0	0	1	2	0	2	2	1	0	2	1	1	2	2	0	2	0	2	1	2	2	1	2	2	2	0	0	0	2	1	0	-	2	2	1	2	2	2	0	0	2	2	1	1	2	0
100054673|F|0-56:A>G-56:A>G	TGCAGCTCGTCTTATGGCGTCATGTGAGACTTCTACCTTGCTCTTTAAGCTCCTAAAACAAGCAGGTAA	TGCAGCTCGTCTTATGGCGTCATGTGAGACTTCTACCTTGCTCTTTAAGCTCCTAAAACAAGCAGGTAA	scaffold2002	122500	2	5.107e-29	56:A>G	56	0.982456	0.988095	0.5	0.5	0.011905	0.488095	0.023526	0.5	0.261763	8.87562	5.45098	0.930556	0	2	2	0	0	0	2	0	2	2	0	0	0	2	0	0	2	2	2	2	2	2	2	2	0	2	2	2	0	2	2	0	0	2	2	0	2	0	2	0	0	2	0	0	2	0	0	0	2	2	2	2	2	0	2	0	0	0	0	0	0	2	0	2	2	0	2	2	0	2	2	0	2	0	0	0	2	2	0	2	0	2	2	0	0	2	0	0	2	0	2	0	0	2	2	2	2	0	2	0	2	2	0	0	0	0	2	0	0	0	2	2	0	0	0	2	0	2	2	2	1	-	2	2	0	0	2	2	0	2	2	2	0	2	2	2	2	0	0	0	0	2	0	2	0	0	0	0	2	2	0	2	2	2	0	0	0	0	0	2	0	2	0	1	0	-	0	-	0	2	0
100054716|F|0-38:G>A-38:G>A	TGCAGCTCTGCTGTGATTTACCATTAGGTGGCATGGCAGCTGTGCGTATTTGTAATAGACACAATCTTT	TGCAGCTCTGCTGTGATTTACCATTAGGTGGCATGGCAGCTGTGCGTATTTGTAATAGACACAATCTTT		0	0	999	38:G>A	38	0.982456	0.964286	0.571429	0.428571	0.035714	0.535714	0.068878	0.489796	0.279337	5.77778	4.31034	0.930556	0	2	2	2	2	0	0	0	0	2	0	0	0	2	2	0	2	2	0	0	2	2	2	0	2	0	1	0	2	2	2	0	2	0	0	2	2	2	2	2	0	2	2	0	2	2	0	2	2	2	2	0	2	0	0	0	2	2	2	2	2	2	2	2	0	0	2	0	0	0	0	0	2	2	2	2	2	1	2	0	2	2	1	2	0	0	2	0	2	0	0	0	0	0	2	2	1	0	2	2	0	0	2	0	2	0	2	2	2	0	0	2	2	2	2	2	2	0	0	2	0	-	0	1	2	0	0	0	2	2	2	2	2	2	2	2	0	0	2	0	2	0	2	0	2	0	2	0	2	0	2	2	0	0	1	2	0	-	0	2	2	0	0	2	0	-	0	0	2	2	0
100054963|F|0-35:C>A-35:C>A	TGCAGCTGCTGCTCTATGCATCAAGGAATCTGCTTCCAGCAGAGGTAAAAAAATATCAGCATGCTAGCC	TGCAGCTGCTGCTCTATGCATCAAGGAATCTGCTTCCAGCAGAGGTAAAAAAATATCAGCATGCTAGCC	scaffold1617	25476	2	8.54582e-27	35:C>A	35	0.976608	0.748503	0.736527	0.263473	0.251497	0.48503	0.376493	0.38811	0.382301	8.05405	6	0.930556	2	1	1	2	2	2	0	0	2	2	2	0	1	1	2	0	2	1	2	1	1	0	1	0	2	2	2	1	2	1	1	1	2	2	2	1	2	0	1	0	2	1	0	1	2	2	2	1	1	1	2	2	2	1	1	0	2	2	2	2	0	2	1	1	2	0	2	1	2	0	0	0	2	2	2	1	2	2	1	0	2	2	2	1	1	2	2	2	0	2	0	0	2	1	0	1	1	1	2	2	0	2	1	0	2	2	2	0	2	1	1	1	2	2	2	0	0	0	2	1	1	-	0	0	2	1	0	2	0	0	0	0	2	1	2	1	0	2	2	2	2	2	0	1	0	2	2	0	2	2	2	2	2	2	0	2	-	-	2	0	2	2	2	2	0	-	2	0	0	0	0
100055019|F|0-57:G>A-57:G>A	TGCAGCTGGGGATGAAACACTCAGATTTTGGCATGTGTTTGGATCTCCTGAAACACCGAAACCTGCTGC	TGCAGCTGGGGATGAAACACTCAGATTTTGGCATGTGTTTGGATCTCCTGAAACACCGAAACCTGCTGC	scaffold1043	3279	2	5.107e-29	57:G>A	57	0.976608	0.982036	0.497006	0.502994	0.017964	0.479042	0.035283	0.499982	0.267632	6.13433	3.70588	0.930556	0	0	2	2	2	2	2	2	2	2	0	2	2	2	2	0	0	2	0	0	2	0	0	2	2	0	2	2	2	2	0	0	0	2	2	0	2	0	1	2	0	0	0	0	2	2	0	0	0	2	2	2	0	2	2	2	0	2	2	0	0	2	0	2	0	0	0	2	2	0	2	2	0	2	2	2	2	0	2	2	2	0	0	0	0	0	2	0	0	0	2	0	2	0	0	0	0	0	2	0	2	2	0	2	0	0	2	0	2	2	0	2	0	0	0	0	2	2	0	0	-	-	0	2	0	0	0	0	2	0	0	2	2	0	2	2	1	2	0	0	0	2	2	2	0	2	0	2	0	2	0	0	2	0	2	0	-	-	2	1	0	2	0	0	2	0	0	2	0	2	0
100055192|F|0-60:C>T-60:C>T	TGCAGCTTCAGCAGCAACATTCTCTCGCTTCATCCCTATTGTGAAAGCTCGGTTCGATTACGGGATCAC	TGCAGCTTCAGCAGCAACATTCTCTCGCTTCATCCCTATTGTGAAAGCTCGGTTCGATTACGGGATCAC	scaffold4775	27009	2	2.37606e-27	60:C>T	60	0.994152	0.988235	0.423529	0.576471	0.011765	0.411765	0.023253	0.488304	0.255779	6.98537	2.95506	0.930556	2	0	2	0	2	2	2	2	0	0	2	0	0	0	0	0	0	0	2	2	0	0	2	2	2	2	0	0	2	2	2	0	2	0	0	0	0	0	0	2	2	0	0	2	0	0	0	0	0	0	0	0	2	2	0	2	0	2	2	0	0	0	0	0	2	0	2	0	0	0	0	2	0	2	0	2	0	0	0	0	0	2	2	2	0	0	0	2	2	2	2	0	0	2	0	0	2	2	2	0	0	2	2	2	2	0	0	0	2	2	0	2	2	2	2	2	2	0	0	2	0	0	0	0	0	2	2	0	0	2	0	0	2	0	0	0	0	0	0	2	2	0	0	2	0	0	0	0	0	2	0	2	0	0	2	2	1	-	0	2	2	0	0	2	1	0	0	2	2	0	0
100055396|F|0-35:T>C-35:T>C	TGCAGCTTGTGGCCACAATCACTCATCAAAGTCATTTATGTCCATTGCCTCTCACTGTGCAACCCATCA	TGCAGCTTGTGGCCACAATCACTCATCAAAGTCATTTATGTCCATTGCCTCTCACTGTGCAACCCATCA		0	0	999	35:T>C	35	0.994152	0.564706	0.994118	0.005882	0.435294	0.558824	0.491626	0.011696	0.251661	9.41739	9.38835	0.930556	2	2	2	2	2	1	1	1	2	1	2	2	1	2	1	2	2	2	1	1	2	1	1	2	2	1	1	1	1	2	2	2	2	1	1	2	1	1	2	2	1	1	1	1	2	2	1	1	1	1	1	2	1	2	2	2	2	2	2	1	1	2	1	1	1	1	1	1	2	1	1	2	2	2	1	2	2	2	2	2	1	2	2	1	2	2	2	2	2	2	2	2	2	2	2	1	2	2	1	2	2	2	2	2	2	2	1	2	1	1	1	2	2	1	1	1	2	1	1	1	2	1	1	1	2	1	2	2	2	2	2	1	2	1	2	2	2	2	2	1	1	2	2	2	2	2	1	2	2	1	1	1	1	1	1	1	1	2	2	2	2	1	2	1	1	-	2	2	2	1	0
100055411|F|0-31:G>A-31:G>A	TGCAGCTTTAAGCGAGAAATGTAATTCTTTTGGCTTGCCATTTGAGTTTTTTTATTTCAGTCATTGTTC	TGCAGCTTTAAGCGAGAAATGTAATTCTTTTGGCTTGCCATTTGAGTTTTTTTATTTCAGTCATTGTTC	scaffold1848	46221	2	5.107e-29	31:G>A	31	0.994152	0.823529	0.735294	0.264706	0.176471	0.558824	0.290657	0.389273	0.339965	11.1235	10.3092	0.930556	0	2	0	1	2	0	1	2	2	1	1	1	2	2	0	0	2	0	2	0	0	0	1	2	1	0	2	2	2	2	2	2	0	1	2	2	2	0	2	0	2	2	2	1	0	2	1	2	2	2	2	0	1	0	2	2	2	0	1	2	2	0	2	2	2	2	0	1	0	2	0	0	2	2	0	1	2	2	1	2	2	0	0	0	2	2	2	2	2	0	2	0	1	2	2	2	1	1	0	2	2	0	2	2	2	2	2	2	2	1	2	1	0	0	2	0	2	0	0	2	1	1	1	2	0	2	2	2	2	2	2	0	2	2	2	2	0	1	1	1	2	2	2	0	0	2	2	1	2	2	2	1	2	2	1	2	0	0	2	2	2	2	2	2	0	-	2	2	0	0	1
100055427|F|0-27:T>A-27:T>A	TGCAGCTTTATTGCAAAATACCCAAAATGCAGAATTTGGAGGGTTCTTTTGGGAAGAAAGCCTGCTAAG	TGCAGCTTTATTGCAAAATACCCAAAATGCAGAATTTGGAGGGTTCTTTTGGGAAGAAAGCCTGCTAAG	scaffold11508	47	2	1.10547e-25	27:T>A	27	0.988304	0.609467	0.988166	0.011834	0.390533	0.597633	0.476034	0.023389	0.249711	18.8387	5.39901	0.930556	1	2	2	2	2	1	2	2	2	2	1	2	2	2	1	1	1	2	1	1	2	1	2	2	2	1	2	2	2	2	2	1	2	2	2	1	2	1	2	2	1	1	1	1	2	2	1	1	1	2	2	2	1	2	2	2	2	2	2	1	1	2	2	2	2	1	2	2	2	2	2	2	1	2	2	1	2	1	2	2	2	1	1	1	1	2	2	2	1	2	2	1	2	1	1	1	1	1	2	1	1	0	2	1	1	1	2	1	2	2	1	2	2	2	1	1	2	2	2	1	2	2	1	2	1	1	1	2	2	2	2	2	2	1	2	2	2	2	1	2	1	2	2	2	1	2	2	2	1	2	-	1	1	1	2	1	-	2	2	2	1	2	1	1	1	0	2	2	2	2	1
100055499|F|0-63:T>C-63:T>C	TGCAGCTTTTGATCTCCAGCAGCAGATAAACAGCTCAGGGAATTCGGGCTCAATCACATCTGTTACACT	TGCAGCTTTTGATCTCCAGCAGCAGATAAACAGCTCAGGGAATTCGGGCTCAATCACATCTGTTACACT	scaffold125	4633	2	5.107e-29	63:T>C	63	0.994152	0.8	0.676471	0.323529	0.2	0.476471	0.32	0.437716	0.378858	8.45732	7.93007	0.930556	1	0	0	2	1	2	2	2	2	2	0	0	0	0	2	2	2	0	1	0	0	1	0	0	1	2	2	2	1	0	0	2	2	2	2	2	0	1	2	1	0	2	2	0	2	2	2	0	2	0	2	2	2	1	1	0	0	1	2	0	1	2	2	2	2	2	0	1	0	1	1	0	1	2	2	2	1	0	0	1	0	2	2	1	2	0	2	2	2	0	2	0	0	0	2	0	0	0	2	0	2	2	0	0	1	0	2	1	2	2	1	2	2	2	1	0	2	1	1	0	0	1	0	1	2	1	2	1	1	2	2	2	2	0	0	1	2	2	2	2	0	2	2	2	2	2	2	2	2	0	0	1	2	0	2	1	0	0	2	2	2	2	2	0	2	0	0	-	1	2	0
100055592|F|0-63:G>A-63:G>A	TGCAGGAAACTCCAATTCTGCATTAGACTGTTCTCATTTGTACCATATGAGATTCAATGCAGAGATTGT	TGCAGGAAACTCCAATTCTGCATTAGACTGTTCTCATTTGTACCATATGAGATTCAATGCAGAGATTGT	scaffold16	18558	2	5.107e-29	63:G>A	63	0.994152	0.958824	0.435294	0.564706	0.041176	0.394118	0.078962	0.491626	0.285294	5.225	3.31818	0.930556	1	0	2	0	2	0	2	0	2	2	0	2	2	0	0	2	0	0	0	0	0	0	2	1	0	0	2	0	0	2	2	0	0	2	0	0	0	1	0	2	2	0	0	0	0	0	2	0	2	2	2	2	2	2	2	0	0	0	2	0	2	2	2	0	0	2	2	2	0	2	2	1	2	0	0	0	0	0	2	2	0	2	2	0	0	0	0	2	0	0	0	0	0	0	0	0	0	0	0	0	2	2	2	2	0	0	0	0	2	0	2	2	0	1	2	0	0	0	0	0	0	0	0	0	2	0	2	0	2	2	2	2	2	0	0	2	2	2	0	0	0	0	0	0	2	0	0	2	0	2	0	2	2	0	0	0	-	2	2	2	0	2	0	0	0	2	2	0	0	1	1
100055820|F|0-67:G>A-67:G>A	TGCAGGAAGTGTCACGACAAGCATAGGCAGATGGACCAAAAAGCTCAAATGGGACAGAAAAGAACTCGT	TGCAGGAAGTGTCACGACAAGCATAGGCAGATGGACCAAAAAGCTCAAATGGGACAGAAAAGAACTCGT	scaffold667	232618	2	6.60633e-28	67:G>A	67	0.982456	0.761905	0.708333	0.291667	0.238095	0.470238	0.362812	0.413194	0.388003	4.27215	4.05517	0.930556	2	0	1	2	0	1	2	1	2	0	2	2	1	0	2	1	0	0	2	2	0	0	0	1	2	2	0	0	2	0	0	2	2	2	2	0	0	2	0	2	1	2	2	1	2	2	1	2	2	0	0	2	2	1	1	2	0	1	2	0	2	0	1	2	2	1	0	2	1	2	2	1	0	2	2	0	0	0	0	2	1	0	0	2	1	2	2	1	0	1	2	1	2	2	0	2	0	1	2	2	2	2	2	0	2	1	0	2	2	1	2	2	2	2	2	0	2	-	1	0	2	1	1	0	2	1	2	1	2	0	0	0	2	2	2	0	2	1	2	1	2	1	0	2	0	1	2	2	0	2	2	0	1	1	2	2	0	-	2	0	2	2	1	0	1	2	1	-	1	0	1
100055826|F|0-28:T>C-28:T>C	TGCAGGAATAAAAGCAAGGAACTCATTGTTTACACTGGGAAAAATAAGTCATCTCTTGTTCGGCATCCT	TGCAGGAATAAAAGCAAGGAACTCATTGTTTACACTGGGAAAAATAAGTCATCTCTTGTTCGGCATCCT	scaffold461	35419	2	5.107e-29	28:T>C	28	0.988304	0.970414	0.514793	0.485207	0.029586	0.485207	0.057421	0.499562	0.278492	6.465	4.20755	0.930556	0	2	0	0	0	0	0	0	2	2	0	2	2	0	0	0	2	2	2	2	2	2	2	0	2	2	2	2	2	0	0	0	0	0	0	0	0	2	0	2	2	2	0	0	0	2	0	0	2	2	1	2	0	2	0	2	1	2	2	2	0	2	2	2	2	0	2	2	2	2	2	2	0	0	2	0	2	0	0	2	0	2	2	0	0	0	0	0	0	0	0	0	2	2	0	0	0	0	0	2	2	2	2	0	0	0	2	2	2	2	0	2	2	2	2	2	2	1	2	0	-	-	1	0	0	1	2	2	2	0	0	0	2	0	2	2	2	0	0	0	0	2	2	0	0	0	0	0	2	2	2	2	0	2	0	2	0	2	2	2	0	2	0	0	0	0	0	0	2	0	0
100056465|F|0-61:G>A-61:G>A	TGCAGGATCCCAAGTTGAGGGAGAAGGTATTCAAGAAAGGCATCACCGAGTTGTTTGACCTGCCCGTCG	TGCAGGATCCCAAGTTGAGGGAGAAGGTATTCAAGAAAGGCATCACCGAGTTGTTTGACCTGCCCGTCG	scaffold10716	464	2	5.107e-29	61:G>A	61	0.988304	0.970414	0.550296	0.449704	0.029586	0.52071	0.057421	0.494941	0.276181	5.48241	3.53636	0.930556	0	0	0	2	2	0	0	2	0	2	0	2	0	2	2	0	2	2	0	2	2	2	0	0	2	0	0	2	2	2	2	0	0	0	2	2	2	2	2	2	0	1	2	0	0	2	2	2	0	2	2	0	0	0	2	2	2	0	2	2	2	2	0	2	0	0	1	2	0	0	0	0	2	0	2	2	2	2	2	0	2	2	2	0	2	0	2	2	2	0	0	0	0	0	2	2	2	2	0	2	0	2	0	2	2	0	2	0	2	0	0	2	2	2	2	2	2	1	2	2	0	0	-	2	2	0	2	0	2	2	2	0	0	2	0	2	0	2	0	0	0	0	2	0	2	0	2	2	1	0	2	2	0	0	2	2	1	0	0	2	2	0	0	0	-	0	0	0	0	0	0
100056660|F|0-60:A>G-60:A>G	TGCAGGATTTTGGAGTTTGTGATGTGCAAAAGTCTTGTTCCTTGTTCTGATTTTGTTCATAGAATGGCT	TGCAGGATTTTGGAGTTTGTGATGTGCAAAAGTCTTGTTCCTTGTTCTGATTTTGTTCATAGAATGGCT	scaffold14339	89614	2	5.107e-29	60:A>G	60	0.94152	0.981366	0.540373	0.459627	0.018634	0.521739	0.036573	0.49674	0.266656	5.2268	4.49515	0.930556	0	0	2	2	0	0	2	0	0	2	0	0	2	2	2	0	2	2	2	2	2	2	0	-	-	0	2	0	0	2	2	0	0	2	2	0	2	-	0	2	0	2	0	0	2	2	0	0	2	2	2	2	2	0	0	0	0	0	2	0	0	2	0	2	2	2	2	2	0	2	2	-	0	0	0	0	2	2	0	2	0	2	2	0	2	2	0	1	2	0	0	0	0	2	0	2	2	2	2	0	2	2	0	0	0	0	2	2	0	2	0	2	0	2	0	2	0	1	2	2	0	-	-	-	0	0	2	2	2	2	2	2	0	0	2	2	2	0	2	2	0	2	0	1	2	2	2	0	2	0	0	2	0	2	0	0	0	-	2	2	0	2	2	2	0	-	0	0	-	2	0
100056988|F|0-59:C>G-59:C>G	TGCAGGCCTCCTTGTTACATGGATGAACACTATCTCCCAACTTTAGTGACCATGTTCTTCCCTGAAAGC	TGCAGGCCTCCTTGTTACATGGATGAACACTATCTCCCAACTTTAGTGACCATGTTCTTCCCTGAAAGC	scaffold60	832439	2	5.107e-29	59:C>G	59	0.988304	0.976331	0.443787	0.556213	0.023669	0.420118	0.046217	0.49368	0.269949	4.17085	2.73913	0.930556	2	0	0	0	2	2	0	2	2	0	0	2	0	0	2	2	0	0	0	0	0	0	2	1	2	2	0	2	2	0	0	2	2	0	0	2	0	2	1	0	2	0	0	2	0	2	2	2	0	0	0	0	2	2	2	0	0	2	0	2	1	0	2	0	0	0	0	0	2	0	0	2	2	2	2	2	0	0	2	0	2	0	0	0	2	0	2	2	0	2	2	2	2	0	0	0	0	2	0	2	0	0	2	2	2	0	0	0	2	2	0	0	2	0	2	0	2	0	0	-	0	1	2	0	2	2	0	0	0	0	0	0	2	2	0	0	0	2	0	0	2	0	2	0	0	0	0	2	0	2	2	0	2	0	2	2	0	0	0	0	0	0	2	0	2	0	2	0	2	-	0
100057024|F|0-28:G>A-28:G>A	TGCAGGCGATGTCTTTGTTGAGCTATCTGAAGGTCAATGGCATCTCAACGGGGCCGTTCTGTGAGTCTT	TGCAGGCGATGTCTTTGTTGAGCTATCTGAAGGTCAATGGCATCTCAACGGGGCCGTTCTGTGAGTCTT		0	0	999	28:G>A	28	0.994152	0.782353	0.782353	0.217647	0.217647	0.564706	0.340554	0.340554	0.340554	5.3121	5.10976	0.930556	1	2	2	1	0	2	2	2	2	2	1	1	2	2	0	1	0	2	2	2	2	0	0	0	2	2	2	2	2	2	2	2	2	0	1	0	0	2	0	2	1	2	0	1	2	2	0	2	0	1	2	2	2	1	2	1	2	2	0	0	2	1	0	2	2	2	2	2	2	2	2	1	2	0	1	0	0	2	0	2	1	1	1	2	1	2	2	1	2	1	2	2	2	2	2	2	2	1	0	2	2	2	2	2	2	2	0	0	2	2	1	2	2	1	0	0	2	1	2	2	0	1	2	0	1	2	1	1	2	2	2	0	0	2	1	2	2	1	2	2	2	0	0	2	0	1	2	1	0	2	0	2	1	1	2	1	2	-	2	0	2	2	2	0	2	2	2	1	2	0	1
100057100|F|0-22:C>T-22:C>T	TGCAGGCTCAGATAGATAGAATCACAGAAAAAAGTAGGAAGGGCAGTAGGAGAGGATTCTTCGGTTGGA	TGCAGGCTCAGATAGATAGAATCACAGAAAAAAGTAGGAAGGGCAGTAGGAGAGGATTCTTCGGTTGGA	scaffold10935	376	2	5.107e-29	22:C>T	22	0.976608	0.778443	0.718563	0.281437	0.221557	0.497006	0.344939	0.404461	0.3747	5.0125	4.04138	0.930556	2	0	2	2	2	2	1	1	2	2	0	1	0	0	2	1	2	0	2	0	0	1	0	1	2	2	2	0	2	0	0	0	2	2	2	0	2	1	0	1	2	0	1	0	2	2	2	0	0	0	2	2	2	0	0	1	2	2	2	2	1	2	0	2	2	-	2	0	2	1	1	1	2	2	2	0	2	1	0	1	0	2	0	0	0	2	2	2	2	2	1	1	2	0	1	0	0	0	2	2	1	2	0	1	2	2	2	1	2	0	0	0	2	2	2	1	1	2	1	0	0	0	1	1	2	0	1	2	1	1	1	1	2	0	2	0	2	2	2	2	0	2	2	-	1	2	2	1	0	2	2	2	2	2	1	2	-	-	2	0	2	2	2	2	2	1	2	0	2	1	2
100058544|F|0-46:T>C-46:T>C	TGCAGGTTATAATGTAAAAAATCACCATTTCTTGAGTGGGCTTTGGTTGTTCTTTTCTGGTAAAGTTTA	TGCAGGTTATAATGTAAAAAATCACCATTTCTTGAGTGGGCTTTGGTTGTTCTTTTCTGGTAAAGTTTA		0	0	999	46:T>C	46	0.97076	0.783133	0.5	0.5	0.216867	0.283133	0.339672	0.5	0.419836	7.58228	4.90291	0.930556	1	1	0	1	1	1	0	1	1	0	1	0	0	0	0	0	0	0	0	0	0	0	1	2	2	2	0	2	2	0	0	1	2	0	0	2	0	2	0	0	2	0	2	1	0	0	1	2	0	0	0	0	2	1	1	0	1	1	0	1	0	0	1	2	0	0	0	1	2	0	0	1	0	0	2	1	0	0	2	0	1	0	0	2	0	1	2	0	0	2	2	2	2	0	1	0	0	1	0	2	0	0	1	2	2	2	2	0	2	0	2	0	1	2	0	0	2	0	0	0	-	-	0	1	2	1	2	0	0	0	0	1	2	2	1	0	0	2	0	0	1	0	2	0	0	0	2	2	2	2	2	0	0	0	2	2	0	-	0	0	0	2	2	0	1	1	2	-	-	1	1
100058591|F|0-61:A>G-61:A>G	TGCAGGTTCCGCTGAAAAAATGTCATTATCTTAGCTTAGCTTTATCATGATGAAGTATGCAAGGCATAA	TGCAGGTTCCGCTGAAAAAATGTCATTATCTTAGCTTAGCTTTATCATGATGAAGTATGCAAGGCATAA	scaffold5020	9556	2	5.107e-29	61:A>G	61	0.988304	0.810651	0.47929	0.52071	0.189349	0.289941	0.306992	0.499142	0.403067	14.4573	10.9307	0.930556	0	0	0	0	0	1	0	2	2	0	2	2	0	0	1	0	0	0	2	0	0	0	0	0	1	0	2	0	1	2	0	1	2	0	0	0	2	2	1	2	2	0	0	2	2	2	0	2	0	0	0	0	0	2	1	2	2	1	0	0	2	0	0	2	0	0	2	0	0	0	0	0	2	2	2	1	1	2	1	0	1	1	1	1	1	0	0	0	0	2	2	0	2	0	0	2	2	0	2	0	1	0	2	0	1	2	2	0	2	0	1	0	0	1	0	0	2	0	0	0	0	2	0	0	2	0	1	1	0	0	0	0	2	2	0	1	2	2	0	2	0	0	0	2	0	1	1	2	0	0	0	0	1	1	2	1	2	-	0	0	2	0	0	0	1	-	1	1	1	0	0
100058613|F|0-31:C>T-31:C>T	TGCAGGTTCTCAAATGAGATCCTTCTCTATCCAATCAGATGATTACAGTTTACAACTTAATGTTTTATA	TGCAGGTTCTCAAATGAGATCCTTCTCTATCCAATCAGATGATTACAGTTTACAACTTAATGTTTTATA	scaffold1249	24104	2	5.107e-29	31:C>T	31	0.994152	0.817647	0.664706	0.335294	0.182353	0.482353	0.298201	0.445744	0.371972	10.7305	7.72932	0.930556	2	1	2	0	2	2	2	0	1	2	1	2	1	2	2	2	2	1	0	1	1	2	2	0	2	2	2	1	1	0	0	2	2	2	0	2	1	0	0	2	1	0	2	1	2	2	0	1	2	2	2	1	2	1	2	2	0	2	2	0	0	2	2	2	0	2	0	1	0	0	0	2	2	0	1	0	1	0	1	2	0	2	2	2	0	2	2	0	2	0	2	2	2	2	2	1	2	2	0	0	2	2	2	2	1	2	2	0	2	1	0	0	0	2	0	0	0	2	2	2	0	1	0	2	0	0	1	0	0	1	2	0	2	1	0	0	0	0	0	2	0	0	1	2	0	1	0	2	2	2	2	2	1	2	0	0	0	0	2	2	2	2	2	0	2	-	2	1	2	0	1
100058636|F|0-14:C>A-14:C>A	TGCAGGTTGAGCAGCACGATTTACAGCCAGAGTCTTAGGGTCTGGGAGGCGGTTTCGCACACTGAGGAG	TGCAGGTTGAGCAGCACGATTTACAGCCAGAGTCTTAGGGTCTGGGAGGCGGTTTCGCACACTGAGGAG	scaffold188	68789	2	5.107e-29	14:C>A	14	0.976608	0.97006	0.467066	0.532934	0.02994	0.437126	0.058087	0.497831	0.277959	5.61307	3.58333	0.930556	2	0	0	2	0	0	2	0	0	0	2	0	2	0	0	2	2	0	2	2	0	0	1	0	2	2	0	2	0	0	0	2	2	0	2	2	0	2	0	0	0	2	2	2	0	0	2	2	2	2	0	2	2	0	0	0	2	0	2	2	2	0	2	2	2	2	2	0	2	0	0	0	0	0	0	0	2	2	0	0	0	2	0	1	2	2	0	2	2	2	2	2	0	2	2	2	2	2	0	0	0	0	2	0	2	0	0	2	0	0	0	0	2	1	2	0	0	0	0	0	0	-	2	0	2	0	2	0	0	2	2	0	0	2	0	0	0	0	1	2	2	0	0	0	1	2	2	0	2	0	0	0	0	2	0	2	-	0	0	0	0	2	2	2	0	-	0	-	0	0	2
100058664|F|0-53:A>G-53:A>G	TGCAGGTTGGAATTCTCCGGATTGCGTTTTTTGCTTGTTCTGGTAGGACGAGAATTGGGTGCACTTGGA	TGCAGGTTGGAATTCTCCGGATTGCGTTTTTTGCTTGTTCTGGTAGGACGAGAATTGGGTGCACTTGGA	scaffold1826	52708	2	5.107e-29	53:A>G	53	0.994152	0.976471	0.523529	0.476471	0.023529	0.5	0.045952	0.498893	0.272422	7.73762	4.88073	0.930556	0	2	2	2	0	2	0	2	2	2	0	2	0	2	0	2	2	0	0	0	0	0	0	2	0	2	2	0	2	2	2	2	2	2	0	1	2	2	0	2	2	2	0	0	2	0	0	0	2	0	2	0	2	0	0	2	0	0	0	2	2	0	2	2	2	2	0	2	2	2	2	0	0	2	0	2	0	0	0	2	0	2	2	2	2	0	2	2	2	2	0	2	2	0	2	0	0	0	0	2	2	0	0	2	2	2	2	0	0	2	2	0	0	0	2	0	2	0	0	0	2	0	0	0	0	0	2	0	2	0	2	2	0	0	2	2	0	0	0	2	0	2	2	2	0	2	2	0	0	2	0	2	0	2	1	2	0	0	0	2	1	0	2	0	1	-	2	0	0	2	0
100059348|F|0-20:T>C-20:T>C	TGCAGTACTACTGCCCTATGTGTTCCTCACGACTGATGCTGATGGCACAATGCTAGAAACAATGAAATG	TGCAGTACTACTGCCCTATGTGTTCCTCACGACTGATGCTGATGGCACAATGCTAGAAACAATGAAATG	scaffold7904	20116	4	5.107e-29	20:T>C	20	0.994152	0.752941	0.752941	0.247059	0.247059	0.505882	0.372042	0.372042	0.372042	7.0129	6.13836	0.930556	0	2	0	0	0	2	2	2	2	1	2	2	2	1	1	1	2	0	2	0	0	0	2	0	1	0	1	2	1	0	0	2	2	1	2	0	1	2	2	2	2	2	0	2	2	0	1	2	2	1	0	0	2	2	1	2	2	1	0	2	0	1	2	1	1	2	2	2	2	0	0	0	0	2	2	1	1	2	1	2	2	1	1	2	1	2	2	2	2	2	2	2	2	2	0	1	1	2	2	2	1	2	1	0	2	1	2	2	2	0	1	2	2	1	2	0	2	0	0	0	2	0	2	0	1	0	1	1	0	2	2	0	0	2	2	1	2	2	2	2	2	2	2	1	0	2	2	2	2	2	0	2	2	1	2	2	1	-	0	2	2	2	1	1	1	0	1	1	1	0	0
100060205|F|0-26:C>T-26:C>T	TGCAGTCCAAAATTGCTTTATCGATTCTGTTTAAACTTTTATTTGTGTCATTAATAGTTAAATCATCAA	TGCAGTCCAAAATTGCTTTATCGATTCTGTTTAAACTTTTATTTGTGTCATTAATAGTTAAATCATCAA	scaffold2819	20593	2	5.107e-29	26:C>T	26	0.982456	0.72619	0.744048	0.255952	0.27381	0.470238	0.397676	0.380882	0.389279	11.1757	10.8278	0.930556	2	1	1	2	1	0	0	0	1	1	0	2	2	2	2	2	2	1	1	1	1	1	2	0	2	1	2	2	1	2	2	0	2	1	2	0	0	1	0	1	1	1	1	0	0	2	2	0	2	1	2	2	2	1	0	0	2	2	2	2	0	2	1	2	2	1	2	0	1	2	2	1	0	0	2	2	1	2	2	1	0	1	1	2	0	2	2	2	2	2	2	2	1	1	0	0	2	0	2	2	2	2	2	1	2	0	1	1	1	0	0	2	1	2	2	0	2	1	1	1	-	-	0	2	0	2	1	2	1	2	2	2	2	0	2	0	0	2	2	2	2	2	0	1	2	0	2	0	1	2	0	2	0	1	2	1	2	0	1	0	2	2	0	0	0	-	0	2	1	2	2
100060239|F|0-59:A>T-59:A>T	TGCAGTCCAGTCCACCTGTGCTTGTTGCAAGGTGAGTGCGATTTGTAATTTCTAGGTCTACGTTTTTTA	TGCAGTCCAGTCCACCTGTGCTTGTTGCAAGGTGAGTGCGATTTGTAATTTCTAGGTCTACGTTTTTTA	scaffold318	239501	2	5.107e-29	59:A>T	59	0.959064	0.786585	0.719512	0.280488	0.213415	0.506098	0.335738	0.403629	0.369683	8.60256	7.90604	0.930556	1	1	0	0	2	2	2	2	2	0	1	0	2	0	0	2	1	2	1	1	2	2	1	0	0	1	0	0	2	0	0	2	1	0	2	2	0	2	2	2	2	1	2	1	2	0	1	2	2	0	2	2	2	0	2	2	2	0	2	2	2	2	2	2	2	1	1	2	0	0	0	0	2	0	2	2	2	2	2	0	2	1	1	1	2	2	2	2	2	1	2	2	0	1	1	2	1	1	0	2	2	2	1	2	1	1	0	2	0	0	2	2	1	0	2	2	0	1	1	-	-	-	0	0	1	2	2	0	0	2	2	2	0	2	2	0	2	2	2	1	2	2	2	0	1	2	2	2	2	0	0	1	0	1	2	1	-	0	0	0	2	2	2	2	-	0	-	-	0	2	1
100060260|F|0-58:G>T-58:G>T	TGCAGTCCCATGAAAATTTTCCTTCTAATTCATTATTGCTGTTTTTCAGTTATTGTATGTTTATAATTG	TGCAGTCCCATGAAAATTTTCCTTCTAATTCATTATTGCTGTTTTTCAGTTATTGTATGTTTATAATTG	scaffold261	276943	2	5.107e-29	58:G>T	58	0.994152	0.970588	0.570588	0.429412	0.029412	0.541176	0.057093	0.490035	0.273564	6.29703	4.36207	0.930556	2	2	2	2	2	2	0	2	0	0	2	0	2	0	2	2	2	0	2	2	0	2	0	2	0	0	0	2	0	2	2	2	2	2	2	2	0	0	0	2	2	2	0	2	2	0	0	0	0	0	0	0	0	0	0	0	2	1	2	0	2	2	2	2	0	0	2	2	2	2	2	2	0	0	0	2	0	2	0	0	2	2	2	2	0	0	0	0	2	0	0	0	2	2	2	0	0	2	2	2	2	0	2	2	2	0	2	0	0	0	2	2	2	0	2	2	0	2	1	2	-	1	2	0	0	0	0	2	2	2	2	0	2	0	0	0	2	0	2	2	0	0	0	2	2	2	2	0	2	2	2	2	2	2	0	2	2	1	2	0	0	2	0	0	2	1	0	0	2	0	2
100060687|F|0-40:T>G-40:T>G	TGCAGTGAATCATCAGCAGGCATCAATTTTTTTCCCAAAGTTCATTTGTCGGCCATTTTATACAATATT	TGCAGTGAATCATCAGCAGGCATCAATTTTTTTCCCAAAGTTCATTTGTCGGCCATTTTATACAATATT		0	0	999	40:T>G	40	0.982456	0.505952	0.559524	0.440476	0.494048	0.065476	0.499929	0.492914	0.496421	24.2095	22.9557	0.930556	0	0	1	1	0	0	1	0	0	1	0	0	1	1	0	0	1	1	1	1	1	1	0	0	0	0	1	0	0	1	1	0	0	1	1	0	1	0	0	1	0	1	0	0	1	1	0	0	1	1	1	1	2	0	0	0	0	0	1	0	0	1	0	1	1	1	1	1	0	1	1	0	0	0	0	2	1	1	0	1	0	1	1	0	0	0	2	1	2	0	0	0	0	1	0	1	1	2	1	0	2	1	2	0	0	0	1	1	0	1	2	2	0	1	0	1	0	1	1	1	1	-	1	1	0	0	1	1	1	1	1	1	0	0	1	1	1	0	1	1	0	1	0	1	1	1	1	0	1	0	0	1	0	1	0	0	1	1	1	1	-	2	0	1	0	-	2	1	0	1	0
100060898|F|0-23:T>C-23:T>C	TGCAGTGATGAGAAGTCTAAGCTTTTACGCAAGCTCTAACTTGCTTTTCTACCCGTTTGAGTTGCTTCT	TGCAGTGATGAGAAGTCTAAGCTTTTACGCAAGCTCTAACTTGCTTTTCTACCCGTTTGAGTTGCTTCT	scaffold1329	108180	2	5.107e-29	23:T>C	23	0.982456	0.922619	0.52381	0.47619	0.077381	0.446429	0.142786	0.498866	0.320826	4.13158	2.82569	0.930556	2	1	0	0	0	2	0	0	0	2	2	2	0	0	2	2	0	2	0	0	2	2	2	1	0	2	0	0	0	2	2	0	0	2	0	1	0	0	2	2	0	0	0	2	0	2	-	1	2	2	2	2	2	0	1	2	2	1	2	0	0	0	2	2	2	0	0	0	2	2	2	0	0	0	0	2	2	0	0	0	2	2	1	0	2	2	0	1	2	2	0	0	0	2	2	2	0	2	0	2	1	0	2	0	2	0	2	0	2	2	2	2	2	0	1	2	0	0	0	0	0	-	0	0	2	2	2	0	0	0	0	0	1	2	2	2	0	2	2	0	0	0	2	1	0	2	2	2	0	0	2	0	2	0	2	2	0	0	0	2	0	2	1	2	0	-	0	0	2	0	0
100061481|F|0-44:A>G-44:A>G	TGCAGTGTGCTAAATAAAAAATGTTGTGGTGTATCATATCGCCCATCACATAAGTCGAGCCCTCCAACA	TGCAGTGTGCTAAATAAAAAATGTTGTGGTGTATCATATCGCCCATCACATAAGTCGAGCCCTCCAACA	scaffold4131	19441	2	2.37606e-27	44:A>G	44	0.988304	0.763314	0.727811	0.272189	0.236686	0.491124	0.361332	0.396205	0.378768	10.758	9.92568	0.930556	0	0	0	2	1	2	1	0	0	1	2	2	0	2	2	1	2	2	0	1	2	2	0	2	1	2	2	2	2	1	1	2	2	1	2	1	2	2	2	0	2	2	1	2	1	2	1	0	2	2	1	2	1	0	1	2	1	2	0	1	2	0	1	2	2	1	2	2	2	0	0	2	0	2	1	2	1	1	1	0	2	2	2	2	2	2	2	0	0	2	0	1	0	2	0	0	1	2	2	1	2	2	2	2	1	0	2	2	1	0	0	2	1	2	2	2	1	0	0	2	0	-	2	1	2	1	2	0	0	2	0	2	2	2	0	2	2	0	2	0	1	1	0	1	0	0	1	2	0	0	0	0	0	2	0	0	2	1	1	2	2	2	2	2	2	-	0	1	2	2	2
100061552|F|0-47:C>A-47:C>A	TGCAGTGTTGATTGACCCTAATGTTTGTATGATGGCTAGTTCCGCACCATCATGCTTGTACCAATACCT	TGCAGTGTTGATTGACCCTAATGTTTGTATGATGGCTAGTTCCGCACCATCATGCTTGTACCAATACCT	scaffold4728	9987	2	2.37606e-27	47:C>A	47	0.988304	0.763314	0.798817	0.201183	0.236686	0.56213	0.361332	0.321417	0.341375	7.50943	4.90361	0.930556	1	1	2	2	0	2	2	0	1	2	2	2	1	2	0	0	2	2	1	2	2	2	1	2	1	2	2	2	2	2	2	0	0	2	2	2	0	0	2	2	2	2	0	2	2	0	0	2	1	2	2	1	2	2	0	1	2	1	2	2	2	2	1	2	2	1	2	1	2	1	1	0	2	2	1	2	2	0	0	2	2	2	2	0	2	0	0	2	2	0	0	2	2	1	2	2	0	2	2	1	2	2	1	2	0	2	2	2	2	0	0	2	2	1	1	2	1	2	1	2	0	0	1	2	0	1	2	2	1	2	2	0	1	2	1	2	1	2	2	0	1	1	1	2	2	2	2	2	0	1	0	1	0	1	2	2	1	-	2	1	2	2	2	0	2	-	2	1	1	0	2
100061828|F|0-10:A>G-10:A>G	TGCAGTTATAATAATCAGCAAGTTGCATTTTGCAGTGCTTGCAAACCTGCCATTCATGTTATTCTAGTA	TGCAGTTATAATAATCAGCAAGTTGCATTTTGCAGTGCTTGCAAACCTGCCATTCATGTTATTCTAGTA	scaffold1059	15135	2	5.107e-29	10:A>G	10	0.988304	0.982249	0.532544	0.467456	0.017751	0.514793	0.034873	0.497882	0.266377	11.0842	7.31193	0.930556	0	0	0	2	2	2	0	0	2	2	2	0	2	0	0	2	2	2	2	2	2	0	2	-	2	0	2	2	0	0	0	2	2	2	2	2	2	2	2	2	2	2	2	2	0	2	0	0	0	2	0	0	2	0	2	0	0	0	0	2	0	2	0	2	2	2	0	0	2	0	0	0	2	2	0	2	2	0	2	2	2	2	2	0	2	0	0	0	0	2	2	0	2	2	2	2	2	2	0	2	2	0	2	0	0	2	2	0	0	0	0	0	0	2	0	2	2	0	0	0	0	1	0	0	0	0	0	0	2	0	0	2	2	0	2	0	2	2	0	2	2	0	0	0	2	2	2	0	0	2	0	0	0	2	2	2	-	0	1	2	0	2	2	2	0	0	2	2	0	0	1
100062283|F|0-34:G>A-34:G>A	TGCAGTTGATACTATGCAAAAAATTGGTTCCTCTGTTTGTTATTCACTATCCAAGGTAAATAGCGTCTA	TGCAGTTGATACTATGCAAAAAATTGGTTCCTCTGTTTGTTATTCACTATCCAAGGTAAATAGCGTCTA	scaffold1451	123769	2	5.107e-29	34:G>A	34	1	0.988304	0.491228	0.508772	0.011696	0.479532	0.023118	0.499846	0.261482	6.12621	4.40594	0.930556	2	2	2	2	2	0	2	2	0	0	2	2	2	0	0	0	0	2	0	2	2	2	2	2	0	2	0	0	2	2	2	0	0	2	2	2	0	0	2	0	0	2	2	0	0	2	0	0	2	0	2	2	2	0	2	0	0	0	2	0	2	0	0	0	0	2	0	2	2	2	2	2	0	0	2	2	0	0	0	2	0	0	0	2	0	0	2	0	2	2	2	2	0	0	2	0	0	0	0	2	0	2	2	2	0	0	0	0	0	2	0	2	2	0	1	2	0	2	2	0	0	1	2	2	0	2	2	0	2	2	2	2	2	0	0	0	0	0	2	0	2	2	0	0	2	2	0	0	2	0	0	2	0	0	0	2	0	0	2	2	2	0	0	0	0	0	0	0	0	2	2
100080274|F|0-35:T>A-35:T>A	TGCAGAGCTGTACCCTGAATACAAAATCCCCAGGTTTTACAGATCGGAAGAGCGGTTCAGCAGGAATGC	TGCAGAGCTGTACCCTGAATACAAAATCCCCAGGTTTTAC		0	0	999	35:T>A	35	0.953216	0.533742	0.98773	0.01227	0.466258	0.521472	0.497723	0.024239	0.260981	21.4196	19.2398	0.930556	1	2	2	1	2	2	2	1	1	2	2	2	2	1	2	1	2	2	2	2	2	2	2	1	1	2	1	1	1	1	1	1	2	1	2	2	1	1	2	2	2	2	2	2	1	1	1	2	2	2	1	1	2	2	2	1	1	1	1	2	2	2	2	1	2	1	1	2	1	1	1	1	1	2	1	2	2	1	2	1	2	1	1	2	2	1	2	1	2	2	2	1	2	1	1	2	1	1	2	1	2	2	1	1	2	2	1	1	1	1	2	2	1	0	2	2	1	2	2	1	-	-	-	1	2	2	2	1	1	1	1	2	1	2	2	1	2	2	1	2	1	2	2	1	2	2	1	1	1	2	2	2	1	1	1	2	-	-	1	1	2	1	1	2	-	2	2	-	-	2	0
100080580|F|0-5:A>G-5:A>G	TGCAGATGAAGGTTCCGAAACACGCCAAGCACCATGATCAACATTAAGGTGGCGATTACAGATCGGAAG	TGCAGATGAAGGTTCCGAAACACGCCAAGCACCATGATCAACATTAAGGTGGCGATTAC	scaffold1124	108477	2	5.29263e-23	5:A>G	5	0.97076	0.963855	0.451807	0.548193	0.036145	0.415663	0.069676	0.495355	0.282516	10.5357	6.50526	0.930556	0	2	2	2	2	2	0	0	0	0	2	0	0	2	2	0	2	2	2	2	2	0	0	0	0	2	0	2	0	0	0	2	2	2	2	0	2	0	1	2	0	2	2	2	2	0	0	2	2	2	0	0	0	2	2	0	0	0	0	2	0	1	0	2	2	2	0	2	0	0	0	0	2	2	0	2	2	0	0	0	0	0	0	2	2	0	2	0	2	2	0	0	2	2	0	2	2	0	2	0	0	0	2	0	0	0	0	-	2	0	2	2	2	0	2	0	0	2	0	2	-	-	1	0	0	2	0	2	0	0	0	0	0	2	0	2	0	0	0	1	1	0	0	2	0	2	0	0	0	0	0	2	2	0	0	2	-	0	0	0	2	2	1	2	0	-	0	0	0	0	0
100081691|F|0-13:T>A-13:T>A	TGCAGCTTTGCACTCTGGAGCCTCCTCTTACAGATCGGAAGAGCGGTTCAGCAGGAATGCCGAGACCGA	TGCAGCTTTGCACTCTGGAGCCTCCTCTTAC		0	0	999	13:T>A	13	0.959064	1	0.554878	0.445122	0	0.554878	0	0.493977	0.246988	15.81	10.9469	0.930556	0	0	0	0	2	2	2	0	2	0	2	0	0	2	2	2	0	0	0	2	0	2	2	2	0	0	0	2	2	2	2	2	0	2	0	0	2	0	2	2	0	2	0	2	2	2	2	0	2	0	2	0	2	0	0	2	0	0	0	2	0	0	0	2	2	2	2	2	2	0	0	0	0	0	2	2	2	2	0	0	2	2	2	2	2	0	2	2	2	2	0	2	0	2	0	2	2	2	0	2	0	2	2	2	2	0	2	2	2	2	2	2	2	0	2	2	2	0	-	0	-	-	0	-	2	2	2	2	0	2	2	0	0	2	0	2	0	0	2	0	2	2	2	2	2	2	2	0	0	0	2	0	0	2	0	0	-	-	2	0	2	0	2	0	0	0	0	-	0	0	0
100082708|F|0-37:T>A-37:T>A	TGCAGTAGGATAGGAGTTGAGAAGAGATTCAGAAAAATAAAAAAAAGGTTACAGATCGGAAGAGCGGTT	TGCAGTAGGATAGGAGTTGAGAAGAGATTCAGAAAAATAAAAAAAAGGTTAC		0	0	999	37:T>A	37	0.994152	0.547059	0.523529	0.476471	0.452941	0.070588	0.495571	0.498893	0.497232	58.1858	14.5138	0.930556	0	1	1	0	0	0	1	0	0	0	1	1	1	1	0	1	0	1	0	1	1	0	1	1	0	0	0	0	0	2	1	1	1	1	1	0	1	0	1	0	1	2	0	1	0	0	0	1	1	1	0	0	0	0	0	1	1	0	0	1	0	0	1	2	0	0	1	0	1	0	0	1	0	1	1	1	0	0	1	0	1	0	0	0	0	1	1	1	1	2	0	2	1	1	0	1	1	1	1	1	0	0	2	1	0	1	0	0	2	1	1	0	1	0	0	1	0	0	0	1	1	0	1	0	2	0	0	0	0	1	1	1	2	1	1	0	0	1	0	0	1	0	0	0	0	1	1	1	0	1	1	0	0	1	0	0	1	1	0	0	2	0	2	1	0	-	1	1	2	1	1
100083068|F|0-21:T>C-21:T>C	TGCAGTGATTGTACACTTTGGTCGCTTAAGTAAAAAGGTTCAATTACAGATCGGAAGAGCGGTTCAGCA	TGCAGTGATTGTACACTTTGGTCGCTTAAGTAAAAAGGTTCAATTAC	scaffold728	377240	2	1.62965e-16	21:T>C	21	0.959064	0.981707	0.487805	0.512195	0.018293	0.469512	0.035916	0.499703	0.267809	12.2233	10.0485	0.930556	0	1	2	2	2	2	2	0	2	2	0	0	0	2	0	0	2	0	2	2	0	0	0	0	0	2	0	2	2	0	0	2	0	2	0	0	0	0	2	2	2	2	2	0	2	2	0	0	0	2	0	0	0	2	0	0	0	2	0	2	0	2	0	2	0	0	2	2	0	2	2	0	2	0	2	2	0	2	2	2	2	2	2	0	2	0	0	0	2	0	2	2	0	0	0	0	2	2	0	2	2	2	2	0	2	0	0	-	0	0	2	0	0	2	2	0	2	0	2	2	1	-	0	0	2	0	0	0	0	0	0	2	0	0	2	2	0	0	2	0	2	0	0	2	0	2	0	2	2	0	2	2	2	0	0	0	-	-	0	2	0	2	2	2	-	-	0	-	2	1	0
100092224|F|0-41:G>A-41:G>A	TGCAGAAACATGCCGGCATTGCTGAAGCCCCCATTTATCTTGGAAGCCATGAGCAACTTTTCCTCAGGC	TGCAGAAACATGCCGGCATTGCTGAAGCCCCCATTTATCTTGGAAGCCATGAGCAACTTTTCCTCAGGC	scaffold4876	51987	2	5.107e-29	41:G>A	41	1	0.988304	0.473684	0.526316	0.011696	0.461988	0.023118	0.498615	0.260867	11.5534	7.05208	0.930556	0	0	0	2	2	0	2	0	0	2	2	2	2	2	2	2	2	2	2	2	2	0	0	1	2	2	2	0	0	0	0	0	2	2	2	2	0	0	2	0	0	2	2	2	2	2	0	2	0	0	0	0	2	0	2	0	2	2	2	2	2	0	2	0	2	2	2	0	2	0	0	0	0	0	2	0	2	2	0	0	0	0	0	0	0	2	0	0	0	2	2	2	0	2	0	0	2	0	0	2	2	2	0	0	2	2	0	2	2	0	0	0	0	0	0	2	2	0	0	2	0	1	0	2	2	2	0	0	0	0	0	2	2	2	2	0	0	0	0	0	0	2	0	0	0	0	2	2	2	0	0	0	0	0	0	0	2	2	2	2	0	2	0	2	0	0	2	0	0	2	0
100092237|F|0-10:G>A-10:G>A	TGCAGAAACCGGGGTATGGTTGGATCCAAGAATTTCCAAAACGTGCATCTTGGGTGATAGCCAAACTTA	TGCAGAAACCGGGGTATGGTTGGATCCAAGAATTTCCAAAACGTGCATCTTGGGTGATAGCCAAACTTA	scaffold1535	19192	2	5.14326e-24	10:G>A	10	0.988304	0.751479	0.615385	0.384615	0.248521	0.366864	0.373516	0.473373	0.423445	8.60256	7.69048	0.930556	0	1	2	2	1	0	1	0	0	2	0	0	0	2	2	0	1	1	0	0	1	1	1	0	2	0	2	0	2	1	1	0	2	2	0	2	1	2	1	2	0	2	2	0	1	2	2	2	2	1	1	2	2	0	0	0	1	2	2	1	2	2	2	2	0	0	1	0	0	2	0	0	2	1	2	1	1	1	1	0	2	2	2	2	0	0	2	0	2	0	2	0	0	0	1	2	1	2	1	2	0	0	2	0	2	0	1	2	2	0	0	1	2	2	2	1	2	0	0	1	0	-	0	1	2	0	0	0	2	1	1	1	2	2	0	2	0	0	2	0	2	0	1	0	1	0	2	0	1	2	1	1	0	0	2	2	-	0	2	1	2	0	0	1	0	0	0	0	2	1	0
100092238|F|0-58:T>A-58:T>A	TGCAGAAACCAGGTTATGGTTGGATCCAAGAATTTCCAAAACGTGTATCTTGGGTGATTGCCAAGCTTA	TGCAGAAACCAGGTTATGGTTGGATCCAAGAATTTCCAAAACGTGTATCTTGGGTGATTGCCAAGCTTA	scaffold1535	19192	2	1.10547e-25	58:T>A	58	0.988304	0.550296	0.751479	0.248521	0.449704	0.301775	0.494941	0.373516	0.434228	9.63717	8.60256	0.930556	1	0	1	1	0	1	0	2	2	1	1	2	1	1	1	1	0	0	1	2	0	0	0	2	1	2	1	2	1	0	0	1	2	2	2	2	0	1	0	1	1	1	1	1	0	2	1	1	2	0	0	2	2	2	2	1	0	1	1	0	1	1	2	2	2	1	0	2	1	2	2	1	2	0	1	0	0	0	0	2	1	1	1	1	1	2	1	1	2	1	2	1	2	2	0	1	0	2	0	1	2	2	2	2	1	1	0	1	1	2	2	0	1	1	1	0	1	2	2	0	2	-	1	0	1	1	2	1	1	0	0	0	1	1	2	1	2	1	1	1	2	1	0	2	0	1	1	2	0	2	0	0	2	1	1	1	-	1	2	0	2	2	1	0	1	1	1	1	1	0	1
100092606|F|0-62:A>G-62:A>G	TGCAGAACAACGACGATCCACTACCGGTCCACGATAAAGCTCACCGGAGATGAATCACCGCCACTGATC	TGCAGAACAACGACGATCCACTACCGGTCCACGATAAAGCTCACCGGAGATGAATCACCGCCACTGATC		0	0	999	62:A>G	62	0.988304	0.751479	0.56213	0.43787	0.248521	0.313609	0.373516	0.49228	0.432898	8.98101	5.72174	0.930556	0	2	0	1	2	0	2	2	1	1	0	2	2	1	0	0	0	2	0	0	2	0	2	1	1	0	1	1	2	2	1	0	2	1	2	2	1	0	2	2	0	0	0	0	2	1	0	0	0	1	2	1	2	1	2	2	1	1	0	0	0	2	2	2	2	0	2	2	1	1	1	1	0	1	2	0	2	0	2	1	2	0	0	0	0	0	2	0	0	2	2	0	1	0	0	0	0	0	2	0	2	2	0	0	0	0	1	0	1	1	0	2	0	0	0	0	1	1	2	0	-	1	0	-	0	2	0	1	1	0	0	2	1	0	2	1	2	2	0	0	0	2	2	1	0	2	0	2	0	1	0	0	1	0	1	0	1	2	1	1	0	2	0	0	0	2	0	2	1	2	0
100092644|F|0-32:T>C-32:T>C	TGCAGAACAGCAATTTATTGCTGATCTTGGACTACTGATATCCAGCTTTCCCCAGATTATGTCATATTG	TGCAGAACAGCAATTTATTGCTGATCTTGGACTACTGATATCCAGCTTTCCCCAGATTATGTCATATTG	scaffold8509	4513	2	5.107e-29	32:T>C	32	0.982456	0.970238	0.482143	0.517857	0.029762	0.452381	0.057752	0.499362	0.278557	5.91457	3.66316	0.930556	0	0	0	1	2	0	2	0	0	2	2	2	2	2	2	2	2	2	0	2	2	0	0	1	2	2	2	0	0	0	0	0	2	2	2	2	0	2	2	0	0	2	2	2	2	2	0	2	0	0	0	0	2	0	2	0	2	2	2	2	2	2	2	2	2	2	2	0	2	0	0	0	0	0	0	0	2	2	0	0	0	0	0	0	0	2	2	0	0	0	2	2	0	0	0	0	2	2	0	2	2	2	0	0	2	0	0	2	2	0	0	0	2	0	0	2	2	-	0	2	0	0	0	2	0	2	0	0	0	0	0	2	2	2	0	0	0	0	0	0	0	2	0	2	0	0	2	2	2	0	0	0	0	0	0	0	1	1	2	2	0	2	0	2	-	0	2	1	-	2	0
100092856|F|0-34:A>G-34:A>G	TGCAGAAGAAGGTTTCAATCAAGGCTCTGTGTTTATTTGCTTGTGCATATATTAACCACTTATTGCAGC	TGCAGAAGAAGGTTTCAATCAAGGCTCTGTGTTTATTTGCTTGTGCATATATTAACCACTTATTGCAGC	scaffold5960	37192	2	2.37606e-27	34:A>G	34	0.97076	0.777108	0.73494	0.26506	0.222892	0.512048	0.346422	0.389607	0.368014	10.3248	9.58784	0.930556	0	2	1	2	0	0	2	2	0	1	2	2	2	1	2	0	0	0	2	2	0	0	2	0	2	2	2	2	2	1	1	2	0	1	2	1	2	0	0	2	0	0	2	1	2	1	2	0	2	1	2	2	2	1	2	2	1	1	2	0	1	2	2	1	2	2	2	0	2	1	1	2	2	1	2	2	2	0	2	0	2	1	1	2	0	1	2	2	2	1	2	2	2	2	2	2	2	2	2	2	1	2	1	0	2	0	2	2	2	2	2	0	1	1	0	2	0	1	1	0	-	-	0	0	2	0	2	0	2	1	1	0	2	0	2	2	2	0	2	2	1	0	2	2	1	2	0	1	0	2	0	2	1	0	2	2	0	-	2	2	2	2	0	1	0	-	0	1	-	0	1
100093032|F|0-25:C>T-25:C>T	TGCAGAAGCTGCACACAATAGAAAACTTAAAGTAAGGGAGAAGCTTGTGGTAAAGGGATAAGTCATTAG	TGCAGAAGCTGCACACAATAGAAAACTTAAAGTAAGGGAGAAGCTTGTGGTAAAGGGATAAGTCATTAG	scaffold3747	11565	2	5.107e-29	25:C>T	25	0.988304	1	0.532544	0.467456	0	0.532544	0	0.497882	0.248941	7.2598	4.625	0.930556	0	2	0	0	0	2	2	2	0	2	0	0	2	2	2	2	0	0	0	0	0	0	0	0	2	0	2	2	2	0	0	2	0	2	2	0	2	0	2	0	0	2	0	0	0	0	2	0	0	0	0	0	2	0	2	2	0	2	0	2	0	2	2	2	2	2	0	2	2	0	0	0	0	0	2	2	2	0	2	2	0	2	2	2	2	2	2	2	2	2	2	2	0	0	0	2	2	2	0	2	2	2	2	0	2	2	0	0	0	0	2	2	0	2	2	0	0	0	0	0	0	-	0	0	2	0	2	2	0	2	2	0	0	0	2	2	0	0	2	0	2	2	0	2	0	2	2	0	2	2	0	2	2	2	0	2	2	2	0	2	0	0	2	2	2	-	2	2	2	0	2
100093292|F|0-35:C>T-35:C>T	TGCAGAATCAATCACTTCTTTCCCAGAAACTTCTCCTCGATTAAGATAGAATTTGTTGAACAGAGAAGA	TGCAGAATCAATCACTTCTTTCCCAGAAACTTCTCCTCGATTAAGATAGAATTTGTTGAACAGAGAAGA		0	0	999	35:C>T	35	0.988304	0.792899	0.804734	0.195266	0.207101	0.597633	0.32842	0.314275	0.321347	19.3789	18.8225	0.930556	1	2	2	1	0	2	2	2	2	2	1	1	2	2	0	1	0	2	1	2	2	0	0	2	2	2	2	2	2	2	2	1	2	0	1	0	0	2	0	2	2	2	0	1	2	2	0	2	0	2	2	2	2	1	2	1	1	2	0	0	2	1	2	2	2	-	2	2	2	2	2	1	2	0	1	0	0	2	0	2	1	1	1	2	1	2	2	1	2	2	2	2	2	2	2	2	2	1	0	2	2	2	2	2	2	2	0	0	2	2	2	2	2	1	0	0	2	1	2	2	0	1	2	0	2	2	1	1	2	2	2	0	2	2	1	2	2	1	2	2	2	0	2	2	0	2	2	1	0	2	0	2	1	1	2	1	1	2	2	0	2	2	2	0	2	-	2	1	2	0	1
100093941|F|0-17:T>A-17:T>A	TGCAGACTATTCTATTTTCATACAAAATGAGCATAAGTAATGCAGCAAAAGTAAGTGCTTCATCCAGTG	TGCAGACTATTCTATTTTCATACAAAATGAGCATAAGTAATGCAGCAAAAGTAAGTGCTTCATCCAGTG	scaffold14133	201	2	5.107e-29	17:T>A	17	0.97076	0.746988	0.777108	0.222892	0.253012	0.524096	0.377994	0.346422	0.362208	6.34437	6.33974	0.930556	2	1	1	2	1	0	0	0	1	1	0	2	2	2	2	2	2	2	2	1	1	1	2	0	2	1	2	2	1	2	2	2	2	1	2	0	2	1	0	1	1	1	1	0	0	2	2	0	2	1	2	2	2	2	2	0	2	2	2	2	0	1	1	1	2	2	2	2	1	2	2	1	0	2	2	0	1	2	2	1	2	1	1	2	0	2	2	2	2	2	2	0	1	1	0	0	2	2	2	2	2	2	2	1	2	0	1	-	1	0	0	2	1	2	2	0	2	1	-	1	-	-	2	2	0	2	1	2	2	2	2	2	2	0	2	2	0	2	2	2	2	2	2	1	0	0	2	0	1	2	0	2	0	1	2	1	0	-	1	0	2	2	0	0	0	1	0	0	2	2	1
100093981|F|0-43:T>C-43:T>C	TGCAGACTGAGGACCTCCTTCGAGAGCGGAGAGAAAGGCGGACTGAGATGCGACATGGAGCATAGGAAA	TGCAGACTGAGGACCTCCTTCGAGAGCGGAGAGAAAGGCGGACTGAGATGCGACATGGAGCATAGGAAA	scaffold2377 cov184	659038	1	1.10547e-25	43:T>C	43	0.97076	0.512048	0.560241	0.439759	0.487952	0.072289	0.49971	0.492742	0.496226	7.4	7.24107	0.930556	0	0	1	1	0	0	1	0	0	1	0	0	1	1	1	0	1	1	1	1	1	1	0	2	0	0	1	2	0	1	1	0	0	1	1	0	1	0	0	1	0	1	0	0	1	1	0	0	1	1	1	1	2	0	0	0	0	0	1	0	0	1	0	2	1	1	1	1	0	1	2	0	0	0	2	0	1	1	0	1	0	1	1	0	1	0	0	1	1	0	0	0	0	1	0	1	1	0	2	0	1	1	0	0	0	0	1	1	0	1	0	2	0	1	0	1	2	1	1	1	1	-	1	1	0	0	1	1	1	1	1	1	0	0	1	1	1	0	1	1	0	1	0	1	1	1	2	2	1	0	0	1	0	1	0	0	1	1	1	1	-	2	0	1	0	-	0	-	0	-	0
100094424|F|0-49:C>T-49:C>T	TGCAGAGCCTCTGCATGGTAACTGGCTTGTTTGGGTTGATTCGCTTTCTCCTTGGTCGTCCAGGCGGGC	TGCAGAGCCTCTGCATGGTAACTGGCTTGTTTGGGTTGATTCGCTTTCTCCTTGGTCGTCCAGGCGGGC	scaffold2628	27076	2	5.107e-29	49:C>T	49	0.935673	0.78125	0.45	0.55	0.21875	0.23125	0.341797	0.495	0.418398	4.57233	3.22727	0.930556	0	0	0	0	1	0	2	1	1	0	0	-	2	0	0	2	0	0	2	0	0	0	2	-	-	0	1	1	2	2	0	0	1	0	0	0	1	1	2	0	0	2	0	0	1	-	2	1	0	1	0	2	2	2	2	1	2	2	1	0	0	1	0	2	0	1	2	0	0	0	0	0	0	0	2	2	0	1	1	0	0	0	0	0	0	1	0	0	0	0	2	2	2	1	0	0	0	2	2	0	0	2	0	1	1	1	1	-	0	0	0	2	0	0	0	0	0	0	0	0	-	-	0	-	0	2	2	0	0	2	2	1	0	1	0	0	1	1	0	2	1	0	0	0	0	0	2	2	2	1	1	1	0	0	0	0	-	-	0	1	2	0	1	0	0	0	1	-	0	1	2
100094449|F|0-40:A>G-40:A>G	TGCAGAGCTAGTTAAAACTTGTCTTTGTGTCCTCTGCATGAGACAAAATGTGCTCGTATACAAAAGCAA	TGCAGAGCTAGTTAAAACTTGTCTTTGTGTCCTCTGCATGAGACAAAATGTGCTCGTATACAAAAGCAA	scaffold780	17939	2	5.107e-29	40:A>G	40	0.982456	0.779762	0.47619	0.52381	0.220238	0.255952	0.343467	0.498866	0.421166	16.2802	11.9158	0.930556	2	0	1	2	0	0	0	0	2	0	1	0	2	0	0	0	0	2	0	0	2	0	0	1	1	1	2	0	1	0	0	1	2	2	0	0	0	1	0	1	2	1	0	1	1	0	2	0	2	1	2	2	2	1	2	0	1	0	2	2	0	0	1	2	0	2	0	0	0	2	2	0	2	0	0	0	1	0	0	2	0	1	1	0	0	1	0	2	0	0	0	0	2	0	0	1	0	2	1	0	0	0	1	2	1	0	1	1	2	1	0	2	0	2	0	0	1	1	1	2	0	-	0	2	0	0	2	0	0	0	0	0	1	0	2	2	2	0	0	2	2	1	1	0	2	2	1	0	0	2	0	0	0	0	0	1	-	1	0	0	0	2	0	0	0	-	0	0	0	0	1
100094847|F|0-15:A>G-15:A>G	TGCAGATAACCAACTACAAATTGGAGGCTCCGTCTTTTGCCTGATGACATGATCAAGTACTTATGCACC	TGCAGATAACCAACTACAAATTGGAGGCTCCGTCTTTTGCCTGATGACATGATCAAGTACTTATGCACC	scaffold10310	991	2	5.107e-29	15:A>G	15	0.988304	0.662722	0.532544	0.467456	0.337278	0.195266	0.447043	0.497882	0.472462	7.43478	6.96396	0.930556	0	0	1	0	1	2	2	1	1	1	0	1	2	2	1	0	0	1	0	0	1	0	0	1	1	0	1	1	2	1	1	0	0	1	1	0	1	0	2	2	0	0	0	0	1	1	0	0	0	1	1	0	0	1	2	2	0	1	0	0	0	1	0	2	0	0	0	2	1	1	1	1	0	1	2	2	2	0	1	1	2	0	0	0	0	0	2	0	0	0	2	0	1	0	0	0	0	0	2	0	1	2	2	1	0	0	1	0	1	1	1	1	0	0	0	0	1	2	2	0	1	0	0	2	0	0	0	1	1	0	0	2	2	0	2	1	2	1	0	0	0	1	1	1	0	2	0	2	0	2	0	0	1	0	1	0	1	1	1	1	-	2	0	0	2	-	0	1	1	2	0
100094903|F|0-22:T>C-22:T>C	TGCAGATAATTGGAGGCTTTACTCCAAATCCCTGCACACGACCTTGGAACATTGATTTCACAGCAGTTT	TGCAGATAATTGGAGGCTTTACTCCAAATCCCTGCACACGACCTTGGAACATTGATTTCACAGCAGTTT	scaffold211	36442	2	5.107e-29	22:T>C	22	0.988304	0.52071	0.816568	0.183432	0.47929	0.337278	0.499142	0.299569	0.399356	9.36937	8.74556	0.930556	0	1	2	1	0	2	1	1	2	2	2	1	1	0	0	1	1	2	2	0	1	1	2	2	2	2	0	0	1	2	2	0	2	2	0	0	1	2	1	2	2	2	0	2	0	0	1	1	1	0	1	2	2	2	1	1	1	2	0	1	2	1	0	2	2	1	2	1	0	1	1	1	1	1	1	1	0	0	2	0	1	1	1	1	1	2	1	1	1	2	2	2	1	2	2	0	1	2	2	0	2	2	0	1	1	1	1	1	1	0	1	1	2	2	0	2	2	1	1	1	2	-	2	1	2	0	0	1	1	1	1	0	1	1	1	2	1	1	1	2	1	1	1	1	1	2	1	1	1	1	1	1	2	2	1	0	2	-	1	0	2	1	1	2	1	1	1	2	2	0	2
100095723|F|0-36:G>A-36:G>A	TGCAGATTCTTCGCTGCCGAGTGTCGTCTTCAACAGGAGTGATTAGGTGGTTGCAGAGGCATTACATCA	TGCAGATTCTTCGCTGCCGAGTGTCGTCTTCAACAGGAGTGATTAGGTGGTTGCAGAGGCATTACATCA		0	0	999	36:G>A	36	0.953216	0.97546	0.509202	0.490798	0.02454	0.484663	0.047875	0.499831	0.273853	7.77949	5.14706	0.930556	0	2	0	0	0	2	2	0	2	0	0	0	0	0	2	0	2	0	2	0	0	0	0	-	0	0	0	2	0	2	2	2	2	2	2	0	2	0	2	2	2	0	0	0	2	2	2	0	2	0	2	2	2	0	2	1	2	2	0	2	2	0	0	2	0	2	2	0	0	2	2	2	2	0	0	0	0	2	0	0	0	2	2	2	2	2	0	0	0	0	2	2	2	0	0	2	2	0	0	2	2	2	0	0	0	2	0	-	0	2	2	2	2	0	0	2	0	1	-	0	0	-	-	0	0	0	2	2	2	0	2	0	0	0	2	2	0	2	2	2	0	0	0	0	2	2	2	2	0	2	2	0	2	0	2	0	-	2	0	2	2	0	2	2	1	0	1	-	0	-	0
100095989|F|0-66:A>G-66:A>G	TGCAGCAAAAGCTGTCAGTGACAAATTCAACCTGATTTGCACTGACTCTAACGTTGAAAATCATCTACG	TGCAGCAAAAGCTGTCAGTGACAAATTCAACCTGATTTGCACTGACTCTAACGTTGAAAATCATCTACG	scaffold2122	45896	2	2.37606e-27	66:A>G	66	0.988304	0.769231	0.597633	0.402367	0.230769	0.366864	0.35503	0.480936	0.417983	11.275	8.38525	0.930556	2	1	0	2	1	0	0	0	0	1	0	0	0	2	2	0	1	2	0	0	1	1	1	0	2	0	1	1	2	1	1	2	2	0	0	1	1	2	1	2	0	2	2	0	0	2	0	2	0	1	1	2	2	0	0	2	2	0	2	1	2	2	0	2	0	0	2	0	0	0	0	0	1	0	2	1	1	1	1	0	2	1	1	2	0	0	2	0	2	0	2	2	0	0	1	2	1	2	1	2	0	0	2	1	2	0	1	2	2	0	0	2	2	2	2	1	2	0	0	2	0	-	0	1	2	0	2	0	2	1	2	1	2	2	0	1	0	0	2	2	2	0	1	0	1	0	2	2	1	0	2	2	0	0	2	2	0	0	0	1	2	0	2	2	0	0	0	-	0	1	0
100096039|F|0-25:T>C-25:T>C	TGCAGCAAAGCGGAAATCAACCAACTCAAACAGGCAAGAGTCTACAAAGAACAATCAATCACCAAAGTA	TGCAGCAAAGCGGAAATCAACCAACTCAAACAGGCAAGAGTCTACAAAGAACAATCAATCACCAAAGTA	scaffold353	109674	2	2.39293e-22	25:T>C	25	0.959064	0.560976	0.481707	0.518293	0.439024	0.042683	0.492564	0.499331	0.495947	5.57391	5.26316	0.930556	1	0	1	1	1	0	1	1	1	0	0	0	0	1	1	0	1	2	1	1	0	1	0	1	1	0	1	1	1	0	0	1	1	0	1	0	1	1	0	1	1	1	1	0	1	2	0	0	0	0	0	0	0	1	0	0	0	0	0	0	1	1	0	2	2	-	1	1	0	0	0	1	1	1	1	0	0	0	1	1	0	0	0	1	0	0	1	0	0	0	1	1	1	0	0	1	0	0	1	0	0	2	0	1	0	1	0	1	0	0	0	0	0	1	0	0	1	1	1	0	0	-	1	1	0	0	0	1	1	1	1	1	0	0	0	0	1	0	0	1	1	1	0	0	1	0	0	2	1	1	0	1	0	1	0	0	-	-	1	0	-	2	0	0	0	-	1	0	0	1	-
100096364|F|0-57:A>T-57:A>T	TGCAGCAATCTCTTCGCCCATAACCGGGTGGAACATCTCCAACTCTCCGTATTTCTCAAGAAGGCGCAT	TGCAGCAATCTCTTCGCCCATAACCGGGTGGAACATCTCCAACTCTCCGTATTTCTCAAGAAGGCGCAT	scaffold949	37729	2	5.107e-29	57:A>T	57	0.988304	0.710059	0.822485	0.177515	0.289941	0.532544	0.41175	0.292007	0.351878	13.223	5.14793	0.930556	2	1	1	2	2	0	0	0	1	2	2	1	2	2	0	2	2	2	2	2	2	2	2	0	0	2	2	2	1	1	1	1	1	0	0	1	0	1	2	1	1	2	0	2	1	1	2	2	1	1	1	2	2	2	1	1	1	2	0	2	2	1	1	2	1	2	1	2	2	1	2	2	2	2	1	0	1	1	2	2	2	2	2	0	2	1	2	2	2	0	0	0	1	1	2	0	2	1	2	1	2	2	2	0	2	2	2	2	1	2	2	1	2	2	0	1	2	2	2	2	0	1	2	1	2	2	2	0	1	2	2	1	2	2	2	2	2	2	0	1	2	1	1	2	0	2	2	0	1	1	2	1	2	2	2	1	0	2	2	0	2	2	0	0	0	-	2	-	0	1	2
100096718|F|0-27:A>G-27:A>G	TGCAGCAGCATCACAAATCACAATGTCATTGATAGAAAGCTTAAAAACTGAAGTGATTTAGATAATACT	TGCAGCAGCATCACAAATCACAATGTCATTGATAGAAAGCTTAAAAACTGAAGTGATTTAGATAATACT		0	0	999	27:A>G	27	0.988304	0.970414	0.497041	0.502959	0.029586	0.467456	0.057421	0.499982	0.278702	8.965	5.46078	0.930556	0	0	1	0	0	0	0	1	2	2	0	0	2	0	0	2	2	2	0	2	2	0	0	2	0	0	2	0	0	2	2	0	0	0	2	2	2	2	0	2	0	2	0	0	0	2	0	0	0	0	2	0	2	2	1	0	2	0	0	0	0	0	2	2	2	-	0	0	2	2	2	2	2	2	2	0	2	0	2	0	2	2	2	2	2	2	0	0	2	2	0	0	2	1	2	0	0	2	2	0	2	0	2	2	2	0	2	1	0	0	2	2	2	2	2	2	0	2	2	0	2	0	2	2	2	0	2	2	2	0	0	2	0	0	0	0	2	0	0	0	0	2	2	2	2	0	2	0	0	2	0	0	0	0	2	0	0	0	2	0	2	0	0	0	0	-	0	0	0	2	0
100097170|F|0-13:T>C-13:T>C	TGCAGCATTGTAGTTTTTCCTGTAGCTGTTTATCTTATGCAACACATGCTTTTATTCTGCAATTCTATG	TGCAGCATTGTAGTTTTTCCTGTAGCTGTTTATCTTATGCAACACATGCTTTTATTCTGCAATTCTATG	scaffold14147	183196	2	1.84985e-23	13:T>C	13	0.97076	0.572289	0.506024	0.493976	0.427711	0.078313	0.489549	0.499927	0.494738	15.8609	8.69231	0.930556	1	1	0	1	1	2	0	1	1	0	1	1	0	0	2	0	0	0	0	0	0	0	1	1	1	1	0	1	1	2	0	1	1	0	0	1	0	1	0	0	1	0	1	1	0	0	1	1	0	0	0	0	2	1	1	1	1	1	0	1	0	0	1	0	0	0	0	1	1	0	0	1	1	0	1	1	0	0	1	0	1	0	0	1	0	1	1	0	0	2	2	2	1	0	1	0	0	2	0	1	0	0	1	1	1	1	0	0	1	0	1	2	1	0	0	0	1	0	0	0	-	-	0	0	1	1	0	0	0	0	0	1	1	1	2	2	0	1	0	0	1	0	1	0	0	0	0	1	0	1	1	0	1	0	1	1	0	-	0	0	-	2	2	0	1	-	1	0	1	1	1
100097196|F|0-26:C>T-26:C>T	TGCAGCATTTGCATTCAGATTTTCTTCTGTACGCACAACAATCTTCTTCTCCACAAGAGGATTGGAATG	TGCAGCATTTGCATTCAGATTTTCTTCTGTACGCACAACAATCTTCTTCTCCACAAGAGGATTGGAATG		0	0	999	26:C>T	26	1	0.754386	0.77193	0.22807	0.245614	0.526316	0.370576	0.352108	0.361342	9.35484	8.1358	0.930556	2	2	2	0	0	2	2	0	0	1	2	0	0	0	2	2	0	2	2	0	2	0	2	1	1	1	0	2	2	2	1	2	2	2	0	1	2	0	1	1	2	2	2	2	1	1	1	1	2	2	1	0	2	0	2	2	1	1	2	0	2	2	2	2	2	2	0	0	2	2	2	2	1	2	2	1	2	2	0	2	2	1	1	2	2	2	2	1	2	2	2	2	2	2	1	2	2	2	0	2	1	2	0	0	1	0	1	0	2	2	1	1	2	0	1	0	2	0	0	1	0	1	2	1	2	2	1	2	0	2	2	2	1	1	1	1	0	2	2	2	0	1	1	1	2	1	2	2	0	1	1	2	2	0	2	1	2	0	0	0	2	2	2	2	2	0	0	2	2	2	2
100097252|F|0-67:G>A-67:G>A	TGCAGCCAAGAATGATGGTTGTAGTATAATAGCTGAGCTTAAGGTTTGCAACCAATGTTGTTAGCGCGT	TGCAGCCAAGAATGATGGTTGTAGTATAATAGCTGAGCTTAAGGTTTGCAACCAATGTTGTTAGCGCGT	scaffold8754	3769	2	5.107e-29	67:G>A	67	0.988304	0.745562	0.727811	0.272189	0.254438	0.473373	0.379398	0.396205	0.387802	20.1818	19.6267	0.930556	2	1	2	2	1	1	0	2	2	0	0	0	0	1	2	2	0	0	2	1	0	1	2	2	0	1	2	2	1	0	0	2	1	1	0	0	0	0	1	2	1	2	1	0	1	0	2	2	2	2	2	2	2	2	0	2	2	1	2	1	2	1	2	0	2	2	1	2	2	2	2	0	2	0	1	1	2	1	0	1	2	2	2	0	2	2	2	1	2	2	2	2	0	0	2	1	1	2	0	1	0	2	2	0	1	2	2	0	0	0	0	2	0	1	2	0	1	2	0	1	1	0	0	2	2	2	2	2	2	2	2	2	2	2	1	2	2	0	2	0	1	0	0	2	1	1	2	2	1	0	1	1	1	2	2	2	0	2	0	1	2	2	2	1	1	-	2	-	1	0	0
100097426|F|0-49:G>A-49:G>A	TGCAGCCATTGAGTGAAAGTGTTGATATACAAAAGTTAAAATTAAGCCAGAATAAAATTTACAGATCGG	TGCAGCCATTGAGTGAAAGTGTTGATATACAAAAGTTAAAATTAAGCCAGAATAAAATTTAC		0	0	999	49:G>A	49	0.94152	0.987578	0.490683	0.509317	0.012422	0.478261	0.024536	0.499826	0.262181	7.32821	5.73469	0.930556	0	0	2	2	2	2	2	0	2	0	0	0	0	0	0	0	2	0	2	2	0	0	2	0	1	2	0	2	2	0	0	2	2	0	0	0	0	2	2	2	0	2	2	0	0	0	0	2	2	2	2	2	0	2	0	2	0	2	2	2	2	2	2	2	0	0	2	0	2	2	2	2	0	0	0	2	2	2	0	2	0	2	2	0	2	2	2	2	0	2	0	0	0	2	0	0	0	0	2	2	0	2	0	0	2	2	0	0	0	2	2	2	2	2	2	0	0	-	0	-	-	-	0	1	0	2	2	0	2	0	0	0	0	2	0	0	-	2	0	0	2	0	0	0	0	0	2	0	2	0	0	2	2	0	0	2	-	-	2	2	2	0	0	0	-	-	2	-	0	0	0
100097516|F|0-29:T>C-29:T>C	TGCAGCCCTTGTCTTTCTGAAGATGGACCTAAAGCGAGTCTCTCGTTTTGTAACAACTGGTGCTGATGT	TGCAGCCCTTGTCTTTCTGAAGATGGACCTAAAGCGAGTCTCTCGTTTTGTAACAACTGGTGCTGATGT	scaffold720 cov183	165027	1	2.37606e-27	29:T>C	29	0.988304	0.491124	0.585799	0.414201	0.508876	0.076923	0.499842	0.485277	0.49256	10.699	9.81513	0.930556	0	0	1	1	0	0	1	0	0	1	2	0	1	1	1	0	1	1	1	1	1	1	0	0	0	0	1	0	0	1	1	0	0	1	1	0	1	0	1	1	0	1	0	0	1	1	0	0	2	1	1	1	2	0	2	0	0	0	1	0	0	1	2	2	1	1	1	1	0	1	1	0	0	0	0	0	1	1	0	1	0	1	1	0	1	0	0	1	2	2	0	0	0	1	0	1	1	0	1	0	1	1	2	0	0	0	1	1	0	1	2	1	0	1	1	2	0	1	1	1	1	-	1	1	0	0	1	1	1	1	1	1	0	0	1	1	1	0	1	1	0	1	0	1	1	1	1	0	1	0	2	1	0	1	0	0	1	1	1	1	-	2	0	1	0	0	0	1	0	1	0
100097605|F|0-22:C>T-22:C>T	TGCAGCCTCACTTCCGGTTCTACATGAGGGAGGTCCGAACTGTCATCTATTCTCAGTTTCTCGAGTCCT	TGCAGCCTCACTTCCGGTTCTACATGAGGGAGGTCCGAACTGTCATCTATTCTCAGTTTCTCGAGTCCT		0	0	999	22:C>T	22	0.97076	0.807229	0.506024	0.493976	0.192771	0.313253	0.311221	0.499927	0.405574	7.78528	5.28155	0.930556	2	2	0	0	1	1	2	0	2	0	2	0	1	1	2	0	1	0	2	0	0	0	2	2	0	0	0	0	0	2	1	2	0	0	2	0	0	0	1	0	0	0	2	2	0	0	2	0	0	0	0	1	2	2	1	1	2	2	0	2	0	0	2	2	1	-	2	2	0	2	2	2	0	0	2	2	1	1	0	0	2	1	1	0	0	2	0	1	1	0	0	0	2	1	2	2	0	2	1	0	1	0	2	-	0	0	2	1	0	2	2	0	0	0	0	1	0	0	0	0	1	0	1	2	0	1	1	1	0	0	0	2	0	0	0	0	1	0	0	0	2	2	0	2	1	0	2	2	1	1	0	0	0	0	0	2	-	0	1	0	2	0	0	2	-	-	0	0	2	2	2
100097671|F|0-13:T>C-13:T>C	TGCAGCCTGTAGGTGCAATATATCATAAAAAGTGATTGTAAAAATAATACAAATTATATTACAGATCGG	TGCAGCCTGTAGGTGCAATATATCATAAAAAGTGATTGTAAAAATAATACAAATTATATTAC	scaffold12212	842	2	5.74628e-23	13:T>C	13	0.988304	0.822485	0.698225	0.301775	0.177515	0.52071	0.292007	0.421414	0.35671	30.8941	25.8227	0.930556	2	1	2	0	0	2	2	0	1	2	1	2	1	2	2	2	0	2	0	1	1	0	2	2	0	0	1	2	1	0	0	2	2	2	0	2	1	0	0	2	2	0	0	1	2	2	0	2	2	2	2	1	2	1	2	2	2	2	2	0	0	1	2	2	2	2	0	1	2	2	2	0	2	0	1	2	1	2	1	0	2	2	2	2	1	2	2	0	1	2	2	2	1	2	2	1	2	2	0	0	2	2	2	2	1	2	2	0	2	1	0	2	0	0	0	0	0	2	2	2	0	-	2	2	2	0	1	0	2	2	2	2	0	2	0	0	0	0	0	2	0	0	1	1	0	1	0	2	2	2	2	2	1	2	0	0	0	0	1	2	1	2	0	2	0	2	2	-	2	2	2
100098033|F|0-5:T>C-5:T>C	TGCAGTTAGAGCTGAAAGAATAATCTATACTGAAACAGAAAAAATTAAGGACCTGTTTGGTATTGTTGT	TGCAGTTAGAGCTGAAAGAATAATCTATACTGAAACAGAAAAAATTAAGGACCTGTTTGGTATTGTTGT	scaffold4978	21001	2	5.107e-29	5:T>C	5	0.988304	0.994083	0.449704	0.550296	0.005917	0.443787	0.011764	0.494941	0.253352	16.6488	11.0435	0.930556	2	0	0	0	0	2	2	2	0	2	2	0	0	2	0	2	2	0	0	2	0	0	0	1	2	2	2	0	2	0	0	0	0	2	2	2	2	0	0	0	0	0	2	2	0	0	0	2	0	2	0	2	2	0	0	0	0	2	2	0	2	0	0	2	0	0	0	2	0	0	0	2	2	0	0	2	0	0	0	2	0	0	0	2	0	0	2	0	0	2	2	2	0	0	0	2	2	2	2	0	2	0	2	2	2	2	0	0	0	2	2	2	0	0	2	0	0	2	2	0	2	-	0	0	2	2	2	2	0	0	0	0	0	2	2	0	2	2	2	0	0	0	0	0	2	2	2	2	0	0	0	0	0	0	0	0	-	0	2	2	0	2	2	2	2	0	2	0	2	0	0
100098185|F|0-68:C>T-68:C>T	TGCAGCTCATAAAATTACTTACTGCTACTACTACTACTACTGCTATTTTTCAAACAAACTAAGCACGCC	TGCAGCTCATAAAATTACTTACTGCTACTACTACTACTACTGCTATTTTTCAAACAAACTAAGCACGCC		0	0	999	68:C>T	68	0.976608	0.556886	0.556886	0.443114	0.443114	0.113772	0.493528	0.493528	0.493528	32.5766	32.5086	0.930556	1	0	0	0	1	0	2	1	0	0	1	0	1	0	1	1	2	0	2	1	0	0	1	1	1	1	1	1	1	1	1	0	2	0	0	0	0	1	1	1	0	0	0	1	0	0	2	1	1	1	1	1	2	1	0	0	1	0	1	1	0	0	2	2	1	1	0	0	1	0	0	1	1	1	1	1	1	1	1	0	1	0	0	1	0	1	0	0	1	0	0	1	1	0	1	0	2	2	1	1	0	0	0	0	1	1	0	0	1	1	1	2	0	1	1	0	0	1	1	0	0	-	1	0	0	1	0	0	0	2	2	1	2	1	1	2	0	1	0	0	1	0	0	0	0	1	0	1	1	2	0	2	0	1	0	0	-	1	0	0	-	2	2	0	0	0	1	-	0	1	1
100098203|F|0-68:C>T-68:C>T	TGCAGCTCCAAGTTTGGTGGTGACAGCATGATCAACTTCATTAAACTCTTTCTGATCAGACACTATTGC	TGCAGCTCCAAGTTTGGTGGTGACAGCATGATCAACTTCATTAAACTCTTTCTGATCAGACACTATTGC	scaffold1187	218126	2	1.83681e-28	68:C>T	68	0.976608	0.760479	0.730539	0.269461	0.239521	0.491018	0.364301	0.393704	0.379002	6.81529	6.40278	0.930556	0	2	2	1	2	2	2	2	0	0	2	0	1	2	0	2	0	2	2	2	2	0	2	1	2	2	2	1	0	1	1	0	1	2	0	2	2	0	2	0	0	0	2	1	1	2	0	0	2	2	1	0	2	0	2	1	1	2	2	0	2	1	2	2	2	0	2	2	2	1	1	2	0	1	0	1	2	2	1	0	1	2	2	2	1	1	2	1	2	2	0	2	1	2	2	1	0	0	2	1	1	2	2	0	2	1	2	2	1	2	0	2	2	1	2	0	2	0	2	1	2	-	0	2	0	2	0	2	0	0	0	2	2	2	2	0	0	2	1	0	1	1	2	2	1	1	2	2	0	2	0	0	1	1	2	0	0	-	1	0	2	2	2	1	2	-	1	-	2	2	2
100098218|F|0-48:T>C-48:T>C	TGCAGCTCCATAGCCAATAAGCAAATCAGATCCTTGTTCTTTCAATACTCTCCTCAGGTCTTCCAAAGC	TGCAGCTCCATAGCCAATAAGCAAATCAGATCCTTGTTCTTTCAATACTCTCCTCAGGTCTTCCAAAGC		0	0	999	48:T>C	48	0.982456	0.988095	0.428571	0.571429	0.011905	0.416667	0.023526	0.489796	0.256661	13.6169	2.90217	0.930556	0	0	2	0	2	2	2	0	0	0	0	2	2	0	0	0	0	0	2	2	0	0	2	-	0	2	0	2	2	2	2	0	0	0	0	0	0	0	0	2	2	0	0	0	0	0	0	0	0	0	0	0	2	2	0	2	0	2	2	0	0	0	2	0	2	0	2	2	2	0	2	0	0	2	0	2	0	0	2	0	0	2	2	2	0	2	2	2	2	2	2	0	0	2	2	0	0	2	0	0	0	2	2	2	2	0	2	0	2	2	2	0	2	1	2	2	0	0	0	2	0	-	0	0	0	2	2	0	0	0	0	2	0	0	0	0	0	0	0	2	2	0	0	2	0	0	0	0	0	2	0	2	0	0	2	2	-	1	0	2	0	0	0	2	2	0	0	2	2	2	0
100098553|F|0-42:T>A-42:T>A	TGCAGCTGTATGATTTGCATCATACTGTACAACTCTTTGTTTTACCTTTTCACTGTTACACCTTTTTTT	TGCAGCTGTATGATTTGCATCATACTGTACAACTCTTTGTTTTACCTTTTCACTGTTACACCTTTTTTT	scaffold1848	33826	2	5.107e-29	42:T>A	42	0.982456	0.85119	0.72619	0.27381	0.14881	0.577381	0.25333	0.397676	0.325503	20.3429	5.93289	0.930556	0	2	0	2	2	0	1	2	2	1	1	1	0	2	0	0	2	0	2	0	0	0	1	2	1	0	2	2	2	2	2	2	0	1	2	2	2	0	2	0	2	2	2	1	0	2	1	2	1	2	0	0	1	0	2	2	2	0	1	2	0	0	2	2	2	1	0	1	0	0	0	2	2	2	0	1	2	2	2	2	2	0	0	0	2	2	2	2	2	0	2	0	1	2	2	2	2	1	0	2	2	0	2	2	2	2	2	2	2	1	2	2	2	0	2	0	2	0	0	2	2	-	1	2	0	2	2	2	2	2	2	0	2	2	2	2	0	2	1	1	2	2	2	0	0	2	2	2	2	2	2	1	2	2	1	2	0	0	2	2	2	2	1	2	0	-	2	-	2	0	1
100098622|F|0-56:A>T-56:A>T	TGCAGCTTATTCAACTTTATAAAATGCTTGACAATGCAGGTTGCAGAAGGGGAGCCACCAATAATTGCG	TGCAGCTTATTCAACTTTATAAAATGCTTGACAATGCAGGTTGCAGAAGGGGAGCCACCAATAATTGCG	scaffold2337	8369	2	5.107e-29	56:A>T	56	0.964912	0.763636	0.769697	0.230303	0.236364	0.533333	0.360992	0.354527	0.357759	9.79487	9.43949	0.930556	2	2	1	2	2	2	0	2	2	2	2	0	2	1	1	2	0	0	2	0	0	0	2	1	1	1	1	2	1	2	2	0	2	1	2	2	1	1	2	0	2	2	2	2	2	2	0	0	2	2	1	2	2	1	2	2	2	0	0	0	2	1	2	2	2	2	2	2	2	2	2	1	2	2	2	1	2	2	2	0	1	2	1	2	2	0	0	2	2	2	1	1	1	1	2	0	2	2	1	1	2	2	2	0	2	1	0	2	1	0	2	2	2	0	0	2	0	1	1	2	-	-	0	2	1	0	1	0	0	2	2	2	2	0	2	2	1	0	2	0	1	0	2	2	1	2	0	2	2	1	0	0	1	1	2	2	0	-	2	0	2	2	2	2	-	-	1	-	0	1	1
100098729|F|0-9:T>A-9:T>A	TGCAGCTTCTTAGCTGGAATTGGACATGTTTCACTTTCAAAGAGAATCACATATGTCCAACGTATAAGT	TGCAGCTTCTTAGCTGGAATTGGACATGTTTCACTTTCAAAGAGAATCACATATGTCCAACGTATAAGT		0	0	999	9:T>A	9	0.97076	0.813253	0.487952	0.512048	0.186747	0.301205	0.303745	0.49971	0.401727	7.77576	5.39583	0.930556	2	2	1	1	0	0	0	1	2	2	0	2	1	0	0	0	2	2	2	0	0	0	0	1	1	2	2	0	0	0	0	0	1	0	0	2	0	2	0	0	1	1	1	0	2	2	0	1	0	2	0	2	2	2	1	0	1	2	2	0	1	2	0	0	0	0	0	0	0	2	2	2	1	2	0	2	0	0	2	1	0	0	0	0	2	1	0	0	0	0	1	2	2	1	2	0	0	0	2	0	2	0	0	0	0	0	0	0	0	2	2	2	2	2	2	0	0	2	2	2	0	-	-	0	0	0	0	0	2	0	0	1	1	1	1	0	0	0	0	1	0	0	0	0	0	0	0	1	1	2	0	1	2	0	1	2	-	-	0	2	2	0	0	2	0	-	0	1	1	1	2
100098774|F|0-32:A>T-32:A>T	TGCAGCTTGCGAGACAGTTATGTCTTGCATGCATTTTAAATTTTTGCACTCTCACCTTTCCCAGTTGAG	TGCAGCTTGCGAGACAGTTATGTCTTGCATGCATTTTAAATTTTTGCACTCTCACCTTTCCCAGTTGAG	scaffold950	349953	2	5.107e-29	32:A>T	32	0.994152	1	0.476471	0.523529	0	0.476471	0	0.498893	0.249446	15.0777	9.04082	0.930556	0	2	2	2	0	2	0	2	0	0	2	2	2	0	2	2	2	0	2	0	0	0	0	2	0	0	0	2	0	0	0	2	0	0	0	2	2	0	0	2	2	2	0	2	0	0	0	0	0	2	0	0	0	2	0	2	2	2	0	2	0	2	2	2	0	0	0	0	2	2	2	2	0	2	0	2	2	0	0	0	2	2	2	0	0	0	2	2	0	0	0	0	0	2	2	2	0	2	2	2	2	2	2	2	2	2	0	2	0	0	0	0	0	0	2	2	0	0	0	2	2	0	2	2	2	0	0	2	0	2	2	0	0	0	0	2	0	2	2	2	2	0	2	2	2	0	2	0	0	0	0	2	0	0	2	0	0	0	2	0	0	2	2	0	2	-	2	0	0	0	0
100099053|F|0-33:T>C-33:T>C	TGCAGGAACGAGAGAAGCATGTCAAGATGCTTATCCAATAAGAGAGTATCACAATCTCCTAAAATTAGG	TGCAGGAACGAGAGAAGCATGTCAAGATGCTTATCCAATAAGAGAGTATCACAATCTCCTAAAATTAGG	scaffold4574	27112	2	5.107e-29	33:T>C	33	0.982456	0.827381	0.39881	0.60119	0.172619	0.22619	0.285643	0.479521	0.382582	24.3099	15.622	0.930556	1	0	0	0	2	0	0	1	1	0	0	0	1	0	1	0	0	0	0	0	0	0	0	1	1	0	1	0	2	0	0	2	0	0	0	2	0	2	0	0	1	2	0	0	0	0	1	0	2	2	2	0	2	2	2	0	0	0	0	0	0	0	2	2	2	0	0	0	0	2	2	0	2	0	2	0	1	0	0	0	0	0	0	0	2	2	1	2	1	0	2	0	1	2	0	0	0	0	0	0	0	1	2	1	0	0	0	2	0	0	0	2	0	0	0	2	0	2	2	1	1	-	0	1	0	0	0	2	0	0	0	1	0	0	0	0	2	2	1	1	0	0	2	0	1	1	0	0	0	2	1	0	0	0	1	2	-	1	0	1	0	2	0	0	0	0	0	-	0	1	2
100099071|F|0-19:T>A-19:T>A	TGCAGGAAGAACTTGACATTGATGTCCTGGTTCATGGAGAGCCTGAGGTGAGCTTAATTTATGAAGATG	TGCAGGAAGAACTTGACATTGATGTCCTGGTTCATGGAGAGCCTGAGGTGAGCTTAATTTATGAAGATG	scaffold113	47693	2	5.107e-29	19:T>A	19	0.976608	0.976048	0.520958	0.479042	0.023952	0.497006	0.046757	0.499122	0.272939	8.58794	6	0.930556	2	0	0	2	0	2	2	0	0	0	0	2	0	0	2	2	2	2	2	0	2	2	2	2	2	2	2	2	0	0	0	0	0	0	2	0	2	2	2	2	2	2	0	0	2	0	0	2	0	0	2	2	0	0	0	0	0	2	0	2	2	0	2	2	2	2	2	2	0	0	0	0	2	0	2	0	0	1	0	2	0	0	0	0	2	0	2	0	2	0	0	2	0	2	2	0	0	0	2	0	0	0	2	2	2	-	2	0	0	2	0	2	0	0	2	0	2	0	0	0	1	0	2	1	2	2	0	2	2	0	0	2	2	2	2	2	0	2	2	2	0	2	2	0	0	2	2	0	2	0	2	2	0	0	2	2	-	0	2	0	0	2	2	0	2	-	2	-	1	0	0
100099177|F|0-11:G>A-11:G>A	TGCAGGAATGTGACCATTGATGATTATTTTGGTCATATGTTGCAAAACAGCCTACTGCTTCACCGTGGT	TGCAGGAATGTGACCATTGATGATTATTTTGGTCATATGTTGCAAAACAGCCTACTGCTTCACCGTGGT	scaffold1766	358649	2	5.107e-29	11:G>A	11	0.976608	0.982036	0.51497	0.48503	0.017964	0.497006	0.035283	0.499552	0.267417	12	6.82857	0.930556	0	2	2	2	0	2	0	0	2	2	0	2	0	2	0	0	2	2	2	0	2	2	0	0	0	0	0	2	0	0	0	2	0	2	2	2	2	0	0	0	2	2	0	0	2	2	2	0	0	0	0	0	2	0	2	2	0	2	0	0	2	2	2	2	0	2	0	2	0	2	2	0	0	0	0	0	0	0	2	2	0	2	2	0	2	0	2	2	0	2	2	0	0	2	0	0	0	0	0	2	2	2	2	2	0	0	2	-	0	0	0	2	2	0	2	2	2	0	0	0	1	-	0	1	2	0	2	2	2	2	2	0	2	0	0	2	2	0	2	2	0	2	2	0	2	0	2	0	0	2	2	2	2	0	2	2	0	0	0	2	0	2	2	2	2	-	0	-	1	0	0
100099352|F|0-66:G>A-66:G>A	TGCAGGAGAGGGATCAACCCAGAAACTGACCCAAAAGTTGGCGGCAAATCTCTTATATATATATATGAA	TGCAGGAGAGGGATCAACCCAGAAACTGACCCAAAAGTTGGCGGCAAATCTCTTATATATATATATGAA	scaffold2030	8811	2	5.107e-29	66:G>A	66	1	0.918129	0.777778	0.222222	0.081871	0.695906	0.150337	0.345679	0.248008	18.8542	13.0061	0.930556	0	2	2	0	2	2	2	0	2	1	2	1	2	2	2	1	2	2	0	2	1	2	0	2	2	0	2	2	2	2	2	2	1	0	0	2	2	2	2	2	2	2	0	2	2	2	0	2	2	2	0	0	0	2	0	2	0	2	2	2	2	2	2	2	2	0	2	0	2	1	1	2	2	0	2	2	2	1	0	2	2	2	2	0	2	0	2	2	2	2	2	1	2	2	2	2	2	2	2	0	2	2	2	2	0	2	2	2	2	0	2	2	2	2	0	2	1	1	1	0	2	2	2	2	2	2	2	2	2	2	2	0	0	2	2	2	2	2	0	2	2	2	1	2	2	2	0	2	2	0	2	0	2	0	0	0	0	0	2	2	2	2	2	2	2	2	2	2	1	0	2
100099376|F|0-6:A>G-6:A>G	TGCAGGAGCCAACAGGCACTTATGTTCCTTCGGACGTGTTGACGTGAAATCAATAATGGAGGTCGCCAC	TGCAGGAGCCAACAGGCACTTATGTTCCTTCGGACGTGTTGACGTGAAATCAATAATGGAGGTCGCCAC	scaffold160	27720	2	1.10547e-25	6:A>G	6	0.982456	0.595238	0.994048	0.005952	0.404762	0.589286	0.481859	0.011834	0.246847	11.72	9.69608	0.930556	1	2	1	2	2	2	1	2	2	1	2	2	1	1	1	1	2	2	2	2	2	1	1	0	1	2	2	2	2	1	1	2	1	1	1	2	2	1	1	2	2	1	2	2	1	2	1	2	2	1	1	1	2	2	2	2	2	1	1	1	2	2	2	2	2	2	2	1	1	2	2	1	2	1	2	1	1	2	1	1	1	1	1	1	1	2	1	1	1	2	1	1	2	2	2	1	2	2	2	1	2	2	2	2	2	1	2	-	2	2	2	2	2	2	2	1	1	2	2	2	1	-	2	1	2	1	2	1	2	2	2	2	1	2	1	2	2	2	2	2	2	2	2	1	2	1	2	2	1	2	2	2	1	2	2	2	1	1	2	1	1	2	2	2	1	2	1	-	1	2	1
100099607|F|0-10:C>A-10:C>A	TGCAGGATTCCTCAACTCCAAAATTATTTTTGATCTTTTATGTTCATAAAGGTTAACTTCTTGTGTGCA	TGCAGGATTCCTCAACTCCAAAATTATTTTTGATCTTTTATGTTCATAAAGGTTAACTTCTTGTGTGCA	scaffold1060	58872	2	5.107e-29	10:C>A	10	0.994152	0.988235	0.594118	0.405882	0.011765	0.582353	0.023253	0.482284	0.252768	8.65196	5.82787	0.930556	0	2	2	2	2	0	0	0	2	0	0	2	2	0	2	0	0	2	2	0	2	2	2	2	0	2	0	2	2	2	2	2	2	0	2	0	0	2	2	2	2	2	0	0	2	2	0	0	2	0	2	0	2	2	2	2	2	0	0	2	0	2	2	2	2	2	2	0	2	2	1	0	0	2	2	0	2	2	2	0	2	2	2	0	2	2	0	2	2	0	0	0	2	2	2	0	0	2	0	2	0	2	0	0	0	0	2	2	2	0	0	2	2	2	0	2	2	0	0	2	0	2	2	2	2	2	0	2	2	1	2	2	2	0	0	2	0	0	0	2	2	2	2	2	0	0	0	0	2	2	2	2	2	2	2	2	0	0	0	0	0	2	0	0	0	-	0	2	0	0	2
100099703|F|0-32:G>T-32:G>T	TGCAGGCAAGTGTTAGAAATAGAAAGATGAATGTGTTTTCTGTTGTTTCCACATTATTCTTAATGTGTT	TGCAGGCAAGTGTTAGAAATAGAAAGATGAATGTGTTTTCTGTTGTTTCCACATTATTCTTAATGTGTT	scaffold1818	12033	2	5.107e-29	32:G>T	32	0.988304	0.810651	0.650888	0.349112	0.189349	0.461538	0.306992	0.454466	0.380729	7.76364	6.49624	0.930556	2	2	2	0	2	0	2	2	0	0	2	2	0	2	0	2	0	2	2	2	2	2	2	1	2	0	0	2	2	0	0	1	1	1	2	0	1	2	1	0	2	2	0	2	2	0	0	2	2	1	0	2	0	0	2	2	2	2	0	2	2	0	1	2	0	0	2	2	0	2	2	2	0	1	1	0	2	2	2	0	0	0	0	2	0	2	1	1	1	0	0	2	1	2	0	2	2	2	1	0	0	2	2	2	2	1	0	1	1	0	1	2	2	0	2	0	0	-	0	2	0	0	1	1	1	2	0	2	0	1	1	1	2	2	2	0	1	2	0	2	1	0	0	0	0	1	2	2	0	2	2	2	2	2	0	0	1	1	0	2	2	2	2	2	0	-	1	0	0	1	2
100099974|F|0-48:A>G-48:A>G	TGCAGGCGTTGGCATAGTGACATTGGCTGACAAGCTTGGGTTCATCCCAAAGGGTGATAAGATGTTCAA	TGCAGGCGTTGGCATAGTGACATTGGCTGACAAGCTTGGGTTCATCCCAAAGGGTGATAAGATGTTCAA	scaffold4938	28278	2	2.37606e-27	48:A>G	48	0.964912	0.987879	0.490909	0.509091	0.012121	0.478788	0.023949	0.499835	0.261892	5.61	3.61458	0.930556	0	2	2	0	0	0	2	0	0	0	2	2	2	2	0	2	0	2	0	2	2	0	2	2	-	0	0	0	0	0	0	2	2	2	2	0	2	0	1	0	2	0	0	2	0	0	0	2	2	2	0	0	0	0	0	2	0	0	0	2	0	0	2	2	0	0	2	0	2	0	0	0	0	2	2	0	0	2	2	0	0	0	0	0	0	2	2	2	2	2	0	2	2	2	0	2	2	2	2	2	0	0	2	2	0	2	0	0	2	0	2	0	2	0	0	1	0	0	0	2	2	-	2	0	2	2	0	0	0	2	2	2	2	2	2	0	0	2	0	2	2	0	0	0	0	2	2	2	0	2	2	0	0	2	0	0	-	-	0	2	2	2	0	2	0	-	2	2	0	-	2
100100007|F|0-8:G>A-8:G>A	TGCAGGCTGTTGATGTTCCAAGTTTGCACCATATGGTTGATTGTGTTGTTTTTCCTCAAAAAGGAAAGA	TGCAGGCTGTTGATGTTCCAAGTTTGCACCATATGGTTGATTGTGTTGTTTTTCCTCAAAAAGGAAAGA	scaffold8151	4645	2	5.107e-29	8:G>A	8	0.964912	0.775758	0.781818	0.218182	0.224242	0.557576	0.347916	0.341157	0.344536	10.4812	9.85161	0.930556	1	2	2	1	2	2	0	2	1	0	2	2	1	0	2	2	2	1	2	2	1	2	0	1	1	1	1	0	2	2	2	2	1	2	0	1	2	2	0	2	1	2	0	2	2	0	1	0	1	2	1	2	2	1	1	0	2	2	1	2	2	2	2	2	0	2	0	0	2	1	1	0	2	2	2	0	1	2	0	2	2	2	2	2	2	2	0	1	2	2	0	0	1	2	2	0	2	2	2	2	2	2	2	1	2	2	2	1	1	2	2	2	0	1	2	0	2	2	2	1	-	-	0	1	0	2	2	0	0	0	0	2	2	0	2	2	1	0	0	1	1	1	1	2	1	2	0	2	0	1	0	2	2	2	2	2	-	-	2	2	2	2	0	2	2	-	2	-	2	2	2
100100196|F|0-32:T>C-32:T>C	TGCAGGGAGATTTGGAATGCGGCCATTGGAATTGGTCCATGATGCGCAGCTAATGAAGCTGCCAGTGTG	TGCAGGGAGATTTGGAATGCGGCCATTGGAATTGGTCCATGATGCGCAGCTAATGAAGCTGCCAGTGTG	scaffold359	54627	2	2.37606e-27	32:T>C	32	0.994152	0.741176	0.776471	0.223529	0.258824	0.517647	0.383668	0.347128	0.365398	4.8129	4.60123	0.930556	2	1	0	2	1	2	0	2	1	2	0	1	2	2	1	1	2	0	2	1	0	2	2	1	2	1	2	2	2	2	2	1	2	0	0	1	2	0	1	0	2	2	0	0	2	2	2	2	2	2	0	2	2	2	1	0	1	1	2	1	2	0	0	2	2	1	2	1	2	2	2	1	0	2	1	2	0	0	1	0	1	0	0	1	2	2	0	2	2	2	2	2	2	1	2	0	0	0	2	0	2	2	2	2	2	2	1	1	1	2	2	2	2	0	0	1	2	1	1	1	2	0	0	0	2	1	1	2	1	2	2	1	2	2	1	2	0	0	2	0	2	1	2	1	1	1	0	2	2	2	2	1	2	2	2	1	2	-	2	2	2	2	2	0	1	0	2	0	2	1	2
100101354|F|0-61:A>G-61:A>G	TGCAGTAACATTATTTGATACTTGTCTTTGCCCAGAGGTTGCTGATATCTGTTGAGAGGCCACGCCAGG	TGCAGTAACATTATTTGATACTTGTCTTTGCCCAGAGGTTGCTGATATCTGTTGAGAGGCCACGCCAGG	scaffold776	913	2	5.107e-29	61:A>G	61	0.959064	0.97561	0.585366	0.414634	0.02439	0.560976	0.047591	0.485425	0.266508	5.17766	3.50847	0.930556	0	2	2	2	0	2	2	0	2	2	2	2	2	2	0	1	2	2	2	2	1	0	2	-	0	2	2	0	2	2	2	1	0	0	2	0	0	0	0	2	2	2	0	2	0	2	0	2	0	0	2	2	2	0	2	2	0	0	0	2	2	2	0	2	2	2	2	2	1	0	0	0	2	2	0	0	0	0	2	2	0	2	2	2	2	2	0	0	0	2	2	2	0	2	2	0	2	0	0	2	0	0	2	0	0	0	0	0	0	2	2	2	0	0	2	2	2	0	0	2	2	-	2	2	0	2	2	0	2	2	2	0	2	2	0	2	2	0	2	2	0	0	2	2	0	0	0	2	2	2	2	0	0	2	0	2	-	-	0	2	0	2	2	0	0	-	0	2	-	-	2
100101381|F|0-61:G>A-61:G>A	TGCAGTAAGACAATCTCTGCTCGTTGCAGCTACCAAAAGGACCACATAATGCAGTGACTTGGCATTGAG	TGCAGTAAGACAATCTCTGCTCGTTGCAGCTACCAAAAGGACCACATAATGCAGTGACTTGGCATTGAG	scaffold8335	997	2	5.107e-29	61:G>A	61	0.976608	0.772455	0.526946	0.473054	0.227545	0.299401	0.351536	0.498548	0.425042	14.2628	10.75	0.930556	2	2	2	2	2	0	0	2	2	0	2	0	0	1	1	1	0	0	1	0	0	0	0	1	1	2	1	0	2	2	2	0	2	0	2	2	2	2	0	0	2	2	2	2	0	0	0	1	2	2	1	0	2	1	0	0	0	0	0	0	0	1	1	2	1	2	0	0	0	2	2	1	0	2	0	1	2	0	1	0	1	0	0	0	0	0	2	2	0	0	1	1	1	1	0	0	0	2	1	1	2	2	0	0	0	1	2	0	1	0	1	2	2	0	2	2	0	-	1	0	0	1	0	-	1	2	1	2	0	0	0	0	2	1	0	2	1	0	0	0	-	0	2	2	1	0	0	2	2	1	0	0	0	1	0	0	0	-	2	0	0	2	0	0	0	1	1	0	0	0	1
100101526|F|0-38:A>T-38:A>T	TGCAGTAATTTGTTCATTTTTTATTATTATGAGGATCTATTGAAGAATGTTTGTGAAGGAGTTCTTGAA	TGCAGTAATTTGTTCATTTTTTATTATTATGAGGATCTATTGAAGAATGTTTGTGAAGGAGTTCTTGAA	scaffold1909	3056	2	1.10547e-25	38:A>T	38	0.994152	0.529412	0.988235	0.011765	0.470588	0.517647	0.49827	0.023253	0.260761	27.9123	5.85366	0.930556	1	2	2	2	2	2	2	1	1	1	2	1	1	2	2	1	2	2	2	2	2	1	1	1	1	2	1	2	1	2	1	2	2	2	2	2	2	1	2	1	1	2	0	2	2	1	1	2	2	2	1	1	1	2	2	1	1	1	1	2	1	2	2	2	2	2	2	2	1	1	1	1	2	2	1	2	2	2	2	1	1	1	1	2	2	1	2	1	2	2	1	2	2	2	1	2	2	2	2	1	1	1	2	1	1	1	1	1	2	1	2	2	2	1	2	1	1	2	2	2	2	2	2	1	2	2	1	2	1	1	2	1	1	2	1	2	1	1	1	2	2	1	1	2	2	2	1	1	1	1	1	2	0	1	1	2	2	1	1	1	1	2	2	2	2	-	1	1	1	1	1
100101869|F|0-54:G>A-54:G>A	TGCAGTATCCTCTAACTTGCCTGAATCTGAGTATAATTTTGCTAGCTGTACATAGCTTCCAGAATCTTT	TGCAGTATCCTCTAACTTGCCTGAATCTGAGTATAATTTTGCTAGCTGTACATAGCTTCCAGAATCTTT	scaffold1680	19643	2	2.37606e-27	54:G>A	54	0.988304	0.95858	0.485207	0.514793	0.04142	0.443787	0.079409	0.499562	0.289486	6.37374	3.89	0.930556	0	0	0	0	2	2	2	0	0	2	0	0	0	0	0	2	0	0	0	2	0	1	0	0	0	0	0	0	2	2	2	1	0	2	0	2	0	2	0	0	2	2	2	2	2	2	2	0	2	0	2	2	2	0	2	2	2	0	0	2	0	0	0	2	2	2	2	2	0	0	0	0	0	2	2	0	2	2	2	0	2	2	2	2	2	0	0	2	0	2	0	2	0	2	0	0	2	0	0	2	0	2	2	2	2	0	2	0	2	0	0	2	2	0	2	0	2	0	0	0	0	-	2	2	2	0	2	2	0	0	0	0	2	0	0	2	1	0	2	0	2	1	2	2	0	0	2	2	0	0	0	0	0	2	0	0	0	-	2	1	2	0	2	0	1	1	0	0	0	0	0
100102196|F|0-24:T>C-24:T>C	TGCAGTCATCAGGTCAAAGTATGTTCAAGTACTGCTCAATCAGGACATGAGCTTCTTTGATACTTATGG	TGCAGTCATCAGGTCAAAGTATGTTCAAGTACTGCTCAATCAGGACATGAGCTTCTTTGATACTTATGG		0	0	999	24:T>C	24	0.982456	0.52381	0.97619	0.02381	0.47619	0.5	0.498866	0.046485	0.272676	6.92308	4.745	0.930556	1	2	2	1	2	1	1	2	2	1	2	1	1	1	2	1	2	1	1	2	1	1	1	2	2	1	1	2	2	1	1	2	2	1	1	1	2	2	2	1	1	1	2	2	2	1	1	1	1	2	1	2	1	2	2	2	2	2	1	1	1	2	1	2	1	1	2	1	2	1	1	2	1	2	2	2	2	1	1	2	1	1	1	1	2	2	2	2	1	1	1	1	1	2	1	2	0	1	1	2	2	1	1	2	1	2	1	1	2	1	2	2	1	2	2	1	2	2	2	1	-	0	2	1	2	1	2	2	2	2	2	2	2	1	2	1	1	2	2	1	2	2	1	2	2	2	2	1	1	1	2	1	2	2	2	2	-	-	2	2	2	1	1	1	1	1	2	0	0	2	1
100102523|F|0-65:G>T-65:G>T	TGCAGTGAAATCAACTCATATGAAGATGCTTGAACAAGTTGTGGGAAGGTTAGTTTTTCTCATAAGAAT	TGCAGTGAAATCAACTCATATGAAGATGCTTGAACAAGTTGTGGGAAGGTTAGTTTTTCTCATAAGAAT	scaffold1746	64911	2	5.107e-29	65:G>T	65	0.994152	0.805882	0.723529	0.276471	0.194118	0.529412	0.312872	0.400069	0.356471	63.5059	50.3219	0.930556	1	2	2	2	0	0	0	1	2	0	1	2	2	2	0	2	2	0	0	2	0	0	2	2	0	0	2	1	1	2	2	2	2	2	2	2	1	0	1	0	2	0	0	2	1	2	2	0	1	0	2	2	2	2	2	1	2	2	2	2	2	1	2	2	2	2	2	2	2	2	2	2	1	2	0	2	0	1	1	2	1	0	0	0	2	2	2	2	2	2	2	2	0	0	1	0	0	2	0	1	2	0	2	0	2	2	0	2	2	1	2	2	2	0	0	1	1	2	2	2	1	0	2	2	0	1	0	2	2	0	2	2	2	0	2	1	1	2	2	2	2	1	1	0	2	1	2	1	0	2	1	2	1	0	0	0	-	2	0	1	2	2	2	1	0	0	2	0	1	2	0
100103267|F|0-18:G>A-18:G>A	TGCAGTTACAAAAGATAGGTCCTTATCTGTATGTGAAGTAAAACTTCCATTACCTAGTCACATGAGAAA	TGCAGTTACAAAAGATAGGTCCTTATCTGTATGTGAAGTAAAACTTCCATTACCTAGTCACATGAGAAA	scaffold3612	71940	2	5.107e-29	18:G>A	18	0.994152	0.835294	0.752941	0.247059	0.164706	0.588235	0.275156	0.372042	0.323599	11.185	9.57419	0.930556	2	0	0	2	2	1	1	2	0	2	2	0	2	2	2	2	2	2	2	2	2	2	2	2	1	2	2	2	0	0	0	0	2	2	1	2	1	0	2	2	0	2	1	2	0	2	2	2	2	2	0	2	2	2	2	0	0	2	1	2	2	0	0	2	0	2	2	1	0	0	0	2	2	0	2	1	0	0	2	2	2	2	2	1	2	2	2	2	2	1	1	1	0	2	2	1	2	2	2	0	2	0	2	1	2	2	2	2	0	1	2	2	2	2	1	0	0	1	1	2	1	-	2	0	2	2	2	1	0	2	2	0	2	2	2	2	2	2	2	0	2	0	0	2	1	2	2	1	0	0	2	0	2	2	2	2	0	0	2	1	2	2	1	1	1	1	2	0	2	0	2
100103417|F|0-7:C>A-7:C>A	TGCAGTTCAAAGTTAAGTAGGACTGTAGGGTTTTTATTAGCTAAAAAGAGCCCTCTTAAAAGATATTTT	TGCAGTTCAAAGTTAAGTAGGACTGTAGGGTTTTTATTAGCTAAAAAGAGCCCTCTTAAAAGATATTTT	scaffold5456	4880	2	5.107e-29	7:C>A	7	0.988304	0.976331	0.473373	0.526627	0.023669	0.449704	0.046217	0.498582	0.272399	9.49751	4.71277	0.930556	2	0	0	2	0	0	0	2	0	2	0	2	2	0	0	0	2	2	0	0	2	0	0	2	1	2	0	0	0	0	0	0	2	0	0	0	0	2	0	0	2	0	2	0	0	2	2	2	0	2	0	0	2	2	2	0	0	2	2	0	2	0	0	0	2	0	2	0	0	2	2	2	2	2	0	0	0	0	2	2	2	0	0	0	2	0	2	0	0	0	2	2	2	2	2	0	2	0	2	0	2	0	0	0	2	0	2	0	0	2	2	0	2	2	0	0	0	2	2	2	0	1	2	0	0	0	0	0	2	2	0	2	0	2	2	0	0	0	0	2	0	0	0	2	0	0	2	2	2	2	2	1	2	0	2	2	2	-	0	0	2	0	2	1	0	-	0	2	2	0	2
100103540|F|0-33:A>G-33:A>G	TGCAGTTCCTTTGACTTCCATACCAACACTTGCAAAGTTCTATCACCAGGCTAGTGAATCATACGAGCA	TGCAGTTCCTTTGACTTCCATACCAACACTTGCAAAGTTCTATCACCAGGCTAGTGAATCATACGAGCA		0	0	999	33:A>G	33	0.994152	0.641176	0.452941	0.547059	0.358824	0.094118	0.460138	0.495571	0.477855	68.3852	14.6667	0.930556	1	0	2	0	0	1	1	1	0	2	1	0	0	1	0	1	1	0	0	1	0	0	0	1	1	1	1	0	0	0	0	0	0	1	1	1	1	0	0	0	0	0	1	1	0	0	0	1	0	1	0	1	2	0	0	0	0	1	1	0	1	0	0	2	0	0	0	1	0	0	0	1	1	0	0	1	0	0	0	1	0	0	0	1	0	0	1	0	0	2	2	1	0	0	0	1	1	2	2	0	1	0	2	1	1	1	0	0	0	2	1	0	2	0	2	0	0	1	1	0	1	0	0	0	0	1	1	1	0	0	0	0	0	1	2	0	1	1	1	0	0	0	0	0	1	1	2	1	0	0	0	0	0	0	0	0	1	1	1	1	-	2	2	1	1	0	1	0	1	0	0
100103607|F|0-32:A>G-32:A>G	TGCAGTTCTTGACCTGGATTTTGAGACAATAAAACAGCAAACTGTGCAATTCAAAATGAAGAGGAAAAG	TGCAGTTCTTGACCTGGATTTTGAGACAATAAAACAGCAAACTGTGCAATTCAAAATGAAGAGGAAAAG	scaffold4855	26036	2	5.14326e-24	32:A>G	32	0.988304	0.83432	0.662722	0.337278	0.16568	0.497041	0.276461	0.447043	0.361752	5.79191	3.62319	0.930556	2	0	1	2	2	0	2	2	0	0	2	0	0	2	1	2	2	2	0	2	2	2	2	1	2	0	0	2	0	0	0	1	2	1	2	2	1	2	1	0	2	2	1	2	2	0	1	0	0	2	0	2	2	2	2	2	0	2	0	2	0	0	2	2	0	0	2	0	0	2	2	1	0	1	2	2	1	2	2	0	2	0	0	2	2	0	1	2	2	0	2	0	1	0	0	0	0	2	2	0	0	2	0	0	1	1	0	1	2	0	2	2	1	2	2	0	0	2	1	2	0	-	1	2	1	0	0	2	2	2	2	1	2	0	2	2	1	2	2	2	1	0	0	2	2	1	2	2	0	2	0	2	0	2	2	2	2	2	2	0	2	2	2	2	0	-	1	1	0	1	0
100103739|F|0-34:T>G-34:T>G	TGCAGTTGCCATCTTTCATTTGGCTTTGAACACTTGGTAGTGTATGGGCTTGAATAAGATACCTCAACC	TGCAGTTGCCATCTTTCATTTGGCTTTGAACACTTGGTAGTGTATGGGCTTGAATAAGATACCTCAACC	scaffold2377	674356	2	5.14326e-24	34:T>G	34	0.982456	0.517857	0.571429	0.428571	0.482143	0.089286	0.499362	0.489796	0.494579	7.59813	5.52174	0.930556	0	0	-	1	0	0	1	2	0	1	0	0	1	1	1	0	1	1	1	1	1	1	0	0	0	0	1	0	0	2	1	0	0	1	1	0	1	0	0	1	0	1	0	0	1	1	0	0	1	1	1	1	2	0	0	0	0	0	1	0	0	1	0	1	1	1	1	1	0	1	1	0	0	2	0	2	1	1	0	1	0	1	1	0	1	0	0	2	1	2	0	0	0	1	0	1	1	2	2	0	2	1	0	0	0	0	1	1	0	1	0	2	0	2	0	1	0	1	1	1	1	0	1	1	0	0	1	1	1	1	1	1	0	2	1	1	1	0	1	1	0	1	0	1	1	1	1	0	1	0	0	1	0	1	0	0	1	1	1	1	-	2	2	1	0	-	0	1	0	1	0
100103799|F|0-39:T>G-39:T>G	TGCAGTTGGATCTCCCATGCATTCTTCGATCTTCCTACTTTCAATTCCTGCTCAATGAGAGAATATTAT	TGCAGTTGGATCTCCCATGCATTCTTCGATCTTCCTACTTTCAATTCCTGCTCAATGAGAGAATATTAT	scaffold9357	5448	2	5.107e-29	39:T>G	39	0.994152	0.811765	0.641176	0.358824	0.188235	0.452941	0.305606	0.460138	0.382872	6.08434	5.29231	0.930556	1	2	2	1	2	2	2	0	2	0	0	2	0	2	2	1	0	0	0	1	0	0	0	-	2	2	0	0	2	0	0	2	1	2	2	2	1	2	2	2	0	2	1	0	2	2	0	0	0	2	2	1	2	1	1	1	2	0	0	2	0	2	2	1	0	1	2	2	2	2	2	2	2	0	2	2	0	2	2	2	2	1	1	0	2	1	0	2	0	1	0	2	0	1	2	1	2	1	2	0	2	0	2	0	2	0	2	1	0	2	0	1	1	0	2	2	1	0	0	2	0	0	1	0	1	0	2	2	2	0	0	2	0	0	2	0	2	2	2	2	2	0	0	1	0	2	1	0	2	1	1	0	0	1	1	2	0	0	0	2	2	2	2	2	2	0	2	0	0	2	0
100109065|F|0-31:C>G-31:C>G	TGCAGAAGTCATGCAATTATACATTTTGCAGCTCAATATTTATATGCCCAAATTTGTTACAGATCGGAA	TGCAGAAGTCATGCAATTATACATTTTGCAGCTCAATATTTATATGCCCAAATTTGTTAC		0	0	999	31:C>G	31	0.988304	0.804734	0.514793	0.485207	0.195266	0.319527	0.314275	0.499562	0.406919	40.5714	38.6346	0.930556	0	0	1	0	0	0	2	0	0	2	1	0	0	2	1	1	0	0	2	0	0	0	2	0	0	2	0	2	0	0	0	2	0	0	2	0	0	1	2	1	0	0	2	1	0	2	2	2	0	1	0	0	2	2	0	2	1	0	0	0	0	0	2	2	2	2	2	2	0	0	0	2	1	0	0	2	2	0	2	1	0	1	1	0	1	1	2	0	0	2	2	2	0	2	2	2	0	2	1	0	0	0	1	0	1	0	2	0	0	1	2	2	2	0	2	2	1	1	1	0	0	-	2	0	2	0	1	2	2	2	2	0	1	2	1	1	1	1	2	0	0	0	0	0	0	0	0	0	2	0	1	2	0	0	0	2	0	0	0	1	-	0	2	2	0	1	0	1	0	0	1
100109302|F|0-24:A>T-24:A>T	TGCAGAGAACAAAAAAAAAACATAAACACTCCTCCAGTTACAGATCGGAAGAGCGGTTCAGCAGGAATG	TGCAGAGAACAAAAAAAAAACATAAACACTCCTCCAGTTAC		0	0	999	24:A>T	24	0.953216	0.723926	0.723926	0.276074	0.276074	0.447853	0.399714	0.399714	0.399714	7.82517	7.17483	0.930556	-	0	2	0	0	0	0	0	0	2	2	2	0	0	0	2	2	0	0	0	0	0	1	1	0	2	0	0	2	1	1	2	2	2	0	1	2	0	2	1	2	0	2	1	2	1	1	1	0	2	1	2	2	0	2	2	1	1	0	0	2	2	2	2	0	2	0	2	2	1	1	2	2	2	2	1	2	2	2	2	1	1	1	2	2	1	2	1	2	1	2	0	0	1	1	2	2	1	0	2	1	2	0	0	1	0	1	-	2	2	1	1	2	0	1	2	2	0	0	1	-	-	0	1	2	1	2	2	2	2	2	2	1	2	1	2	0	2	2	2	0	1	1	1	0	1	1	2	0	1	2	2	2	0	2	1	-	1	0	2	2	2	2	2	0	-	0	-	-	2	1
100109736|F|0-10:A>G-10:A>G	TGCAGATTTTATGTTCAACTGCAAGCGTTTAGTAGGACATTACAGATCGGAAGAGCGGTTCAGCAGGAA	TGCAGATTTTATGTTCAACTGCAAGCGTTTAGTAGGACATTAC	scaffold560	81509	2	1.04809e-12	10:A>G	10	0.982456	0.77381	0.607143	0.392857	0.22619	0.380952	0.350057	0.477041	0.413549	54.9877	49.1429	0.930556	0	2	2	1	2	0	2	2	1	1	0	2	2	1	0	0	0	2	0	2	2	0	2	1	1	2	1	1	2	1	1	2	0	2	2	0	1	0	2	2	0	0	0	0	2	1	0	0	0	1	1	1	2	2	2	2	1	1	0	0	2	2	2	2	2	0	0	2	1	2	1	1	0	2	2	2	2	0	2	1	2	0	0	0	0	0	2	0	0	0	2	0	1	0	0	0	0	0	2	0	2	2	2	0	0	0	1	2	1	1	0	2	0	2	0	0	1	2	2	0	2	-	0	1	2	2	0	1	1	0	0	2	1	0	2	1	2	2	0	0	0	2	2	1	0	2	2	2	0	1	2	0	1	0	1	0	-	1	1	1	0	2	0	0	0	-	0	2	2	2	0
100109754|F|0-51:T>A-51:T>A	TGCAGATTTTTTATTACCAACGATTCCCCTTAGCAAAAGTGAAAAAAAAAATTTACAGATCGGAAGAGC	TGCAGATTTTTTATTACCAACGATTCCCCTTAGCAAAAGTGAAAAAAAAAATTTAC		0	0	999	51:T>A	51	0.947368	0.567901	0.740741	0.259259	0.432099	0.308642	0.490779	0.384088	0.437433	35.6	28.0743	0.930556	2	1	2	1	1	2	0	2	0	1	2	2	2	1	1	2	1	1	0	0	1	1	1	0	1	0	0	2	1	2	1	2	1	0	0	1	1	1	-	1	2	1	1	2	0	1	2	1	0	1	1	0	2	2	0	1	-	2	1	1	1	2	2	2	0	0	-	0	2	0	0	2	1	2	1	1	-	1	1	0	1	2	1	1	2	0	2	2	1	2	0	2	0	0	1	1	2	2	0	1	0	0	1	1	1	2	-	1	1	2	0	2	1	1	1	2	1	0	0	1	0	1	2	-	1	2	1	0	1	-	2	0	1	1	0	1	0	1	2	2	2	0	-	0	0	2	2	1	1	0	1	1	0	0	1	1	1	1	2	1	2	1	2	0	2	-	2	1	2	0	2
100109810|F|0-13:C>T-13:C>T	TGCAGCAAATGAACTTTTTTTGCTGCTGTAAAAAACCACTGCTTACAGATCGGAAGAGCGGTTCAGCAG	TGCAGCAAATGAACTTTTTTTGCTGCTGTAAAAAACCACTGCTTAC		0	0	999	13:C>T	13	0.953216	0.711656	0.699387	0.300613	0.288344	0.411043	0.410403	0.42049	0.415447	10.85	10.8	0.930556	0	-	0	2	1	2	1	0	0	1	2	2	0	2	0	1	2	2	0	1	2	1	0	0	1	0	2	2	2	1	1	2	1	1	0	1	0	0	2	0	2	2	1	2	1	2	1	0	2	2	1	2	1	2	1	2	1	2	0	1	2	0	2	2	2	1	2	0	2	2	2	1	0	2	1	0	1	1	1	2	2	2	2	2	2	2	2	0	0	2	0	1	2	2	0	0	1	2	0	1	1	1	2	2	1	0	0	2	1	0	0	0	1	0	2	2	1	2	1	0	-	-	-	1	2	1	2	0	0	0	0	2	2	0	0	2	2	0	2	0	1	1	0	2	0	0	1	2	2	0	0	2	2	2	0	1	-	-	1	2	1	2	0	1	-	1	0	-	1	2	2
100109818|F|0-7:G>A-7:G>A	TGCAGCAGATTGTTACCATTTTGATATTATTCATTATTTTTCTACGTTACAGATCGGAAGAGCGGTTCA	TGCAGCAGATTGTTACCATTTTGATATTATTCATTATTTTTCTACGTTAC	scaffold982	112837	2	1.84221e-16	7:G>A	7	0.982456	0.839286	0.714286	0.285714	0.160714	0.553571	0.26977	0.408163	0.338967	21.8235	19.3904	0.930556	2	0	2	2	2	0	2	2	0	0	2	2	0	2	1	2	0	2	0	2	2	2	2	1	0	0	0	2	2	0	0	1	2	1	2	2	1	2	1	0	2	2	2	2	2	2	0	2	2	1	0	2	2	0	2	2	2	2	0	2	0	0	1	2	0	0	2	2	2	2	2	1	0	1	1	2	2	2	2	0	0	0	0	2	2	0	1	2	2	0	0	2	1	0	0	2	0	2	1	0	2	2	2	2	2	1	0	1	2	0	2	0	2	2	2	0	0	2	2	2	0	-	1	2	1	2	0	2	0	2	2	1	2	2	0	2	1	2	2	2	1	2	0	0	2	1	1	2	0	2	2	2	2	2	0	2	1	2	0	2	2	2	2	2	0	-	1	-	1	1	2
100110895|F|0-13:A>G-13:A>G	TGCAGGGTACTCCATCCCTGGACGTGACAAACATGTCGACCTTCCCAGTTACAGATCGGAAGAGCGGTT	TGCAGGGTACTCCATCCCTGGACGTGACAAACATGTCGACCTTCCCAGTTAC	scaffold3256	17851	2	1.53367e-17	13:A>G	13	0.97076	0.987952	0.53012	0.46988	0.012048	0.518072	0.023806	0.498186	0.260996	15.1005	10.3889	0.930556	0	2	2	2	2	2	2	0	2	0	0	0	0	0	0	0	2	0	2	0	0	0	2	0	2	2	0	2	2	2	2	2	2	0	0	2	0	2	2	2	0	2	2	0	0	0	0	2	2	2	2	2	0	2	0	0	2	2	2	2	2	2	2	0	0	0	0	0	0	2	2	2	0	0	0	2	2	2	0	2	2	2	2	0	2	2	2	2	0	0	0	0	0	2	0	0	2	2	2	2	0	2	0	0	2	2	0	0	0	2	2	2	2	2	2	0	0	0	0	0	1	-	0	2	0	2	2	0	2	2	2	0	0	2	0	0	1	2	0	0	0	0	0	0	0	2	2	0	2	2	2	2	2	2	0	2	-	0	2	2	2	0	0	0	-	0	2	-	-	0	0
100111681|F|0-32:A>T-32:A>T	TGCAGTTAACCAGAAAATACATTTTGTTTTGTATCACTTCTACATTGTTACAGATCGGAAGAGCGGTTC	TGCAGTTAACCAGAAAATACATTTTGTTTTGTATCACTTCTACATTGTTAC		0	0	999	32:A>T	32	0.976608	0.736527	0.556886	0.443114	0.263473	0.293413	0.38811	0.493528	0.440819	17.351	12.6549	0.930556	0	2	2	1	2	0	2	2	1	2	0	2	2	1	0	0	0	2	0	0	2	0	2	1	1	0	1	1	1	1	1	0	2	1	2	0	1	0	2	2	0	0	0	0	2	1	0	2	0	1	1	1	0	1	2	2	1	1	0	0	0	2	2	2	2	0	0	2	1	1	1	1	0	1	1	0	2	0	2	1	2	0	0	0	0	0	2	0	0	2	2	0	1	0	0	0	0	0	2	0	0	2	0	0	0	0	1	-	1	1	2	2	2	0	0	0	1	2	2	0	2	0	-	1	0	0	0	1	1	0	0	2	1	0	2	1	2	2	0	0	0	2	2	1	0	2	0	2	0	1	0	0	0	1	1	0	0	1	1	1	0	2	2	0	0	-	0	-	1	2	0
100114203|F|0-16:A>C-16:A>C	TGCAGAAAACATCAAAATGCTACTTTTAGACTAGATTAACATCAAACAGAAGCTGCTGATTTGTTACAG	TGCAGAAAACATCAAAATGCTACTTTTAGACTAGATTAACATCAAACAGAAGCTGCTGATTTGTTACAG	scaffold1185	7534	2	2.37606e-27	16:A>C	16	0.959064	0.97561	0.52439	0.47561	0.02439	0.5	0.047591	0.49881	0.2732	10.718	6.44231	0.930556	0	0	2	2	0	0	2	0	0	2	0	0	2	2	2	0	2	2	2	2	2	2	0	0	0	0	2	0	0	2	2	0	0	2	2	0	2	0	2	2	0	2	0	0	2	0	0	0	2	2	2	2	2	0	0	0	0	0	2	0	0	2	0	2	2	1	2	0	0	2	2	0	0	0	0	0	2	2	0	2	0	2	2	0	2	0	2	2	2	0	2	0	0	2	0	2	2	0	2	0	2	2	2	0	0	0	2	1	0	2	0	2	0	-	2	2	0	2	0	1	1	-	-	-	0	0	2	2	2	2	2	2	0	0	2	2	2	0	2	2	0	2	0	2	2	2	2	0	0	0	0	2	0	2	0	0	-	0	2	2	0	2	0	2	0	-	0	-	0	2	2
100114353|F|0-63:C>T-63:C>T	TGCAGAAACCAACAGTACAAAGAAGCAATGCTGCTCAACTTAGAGATCAAACTCTTGTTCCTTCTCTTT	TGCAGAAACCAACAGTACAAAGAAGCAATGCTGCTCAACTTAGAGATCAAACTCTTGTTCCTTCTCTTT	scaffold900	7576	2	5.107e-29	63:C>T	63	0.994152	0.788235	0.5	0.5	0.211765	0.288235	0.333841	0.5	0.41692	42.2195	29.8922	0.930556	1	1	0	0	1	1	2	0	1	0	1	0	2	2	2	0	0	2	2	0	0	0	1	1	0	0	0	0	0	2	2	2	0	0	2	0	0	0	2	0	0	0	1	1	0	0	1	0	2	0	0	0	2	1	1	0	1	1	2	1	0	0	2	2	2	2	2	1	0	1	1	1	0	0	0	1	0	0	0	0	1	2	2	0	0	2	0	2	2	2	2	0	0	2	1	1	0	2	2	0	0	2	1	0	2	0	0	2	0	2	1	0	2	0	0	2	0	0	0	0	0	0	2	1	0	2	0	2	0	0	0	1	0	0	0	0	2	2	0	0	1	2	0	2	2	0	0	1	2	2	0	0	0	0	0	0	-	0	2	2	2	2	0	0	1	1	0	1	1	1	1
100114543|F|0-42:G>T-42:G>T	TGCAGAAATGTATCCGAAATCAGAAACTCGGAAATTTCCTGTGTTTTTGCTATTTCAGCAGTTATAAAC	TGCAGAAATGTATCCGAAATCAGAAACTCGGAAATTTCCTGTGTTTTTGCTATTTCAGCAGTTATAAAC	scaffold2406	35532	2	2.37606e-27	42:G>T	42	0.994152	0.776471	0.664706	0.335294	0.223529	0.441176	0.347128	0.445744	0.396436	8.07595	6.63768	0.930556	0	0	0	0	0	1	1	2	0	1	2	0	2	1	2	0	0	0	1	1	0	2	2	0	0	2	2	2	2	2	0	0	2	2	1	2	2	2	0	0	2	2	1	2	2	0	1	1	0	2	1	2	1	0	0	2	2	2	1	0	0	2	2	2	2	2	2	1	0	2	0	0	2	2	1	1	0	0	0	2	0	1	1	1	0	2	2	0	0	1	2	1	0	2	0	1	0	0	0	0	1	2	0	1	2	2	2	0	1	1	2	2	2	1	2	0	0	1	1	2	2	-	2	0	1	2	2	2	2	0	0	2	0	1	2	0	0	2	0	2	0	2	2	0	1	2	0	2	0	2	2	2	1	1	2	2	1	2	2	2	2	2	0	1	1	0	2	1	0	2	2
100114830|F|0-44:T>C-44:T>C	TGCAGAAGACTGTAAGCATTACATTTCAATTCATTATAATTTTCTTTTTCTTTGCCCCCCTTCTTTGAT	TGCAGAAGACTGTAAGCATTACATTTCAATTCATTATAATTTTCTTTTTCTTTGCCCCCCTTCTTTGAT	scaffold602	22916	2	5.107e-29	44:T>C	44	0.994152	0.982353	0.570588	0.429412	0.017647	0.552941	0.034671	0.490035	0.262353	6.44118	4.76068	0.930556	2	0	0	2	2	2	2	2	2	0	0	0	0	0	2	2	2	0	2	0	0	0	2	2	0	2	0	2	0	0	0	2	0	2	2	2	2	0	0	0	0	0	2	0	2	2	2	2	2	0	2	2	2	2	2	0	2	0	2	0	0	2	0	2	0	1	0	0	0	2	2	2	2	2	2	0	2	0	2	0	2	0	0	2	0	2	0	0	0	0	2	0	2	2	0	2	2	2	0	2	2	2	2	0	2	0	2	0	2	2	0	0	2	0	2	2	0	0	0	2	0	0	2	0	2	2	2	2	2	0	0	2	0	2	0	0	0	0	2	0	0	2	0	2	2	0	2	2	2	2	0	2	1	2	2	2	1	2	2	0	0	2	2	2	2	2	0	2	-	2	2
100114918|F|0-24:A>G-24:A>G	TGCAGAAGCATTTCAGCAAATGCAACTTGCTGGGTTCGCGCCAGATGATATCAGTGTTGTCTCTGTGCT	TGCAGAAGCATTTCAGCAAATGCAACTTGCTGGGTTCGCGCCAGATGATATCAGTGTTGTCTCTGTGCT	scaffold1649	718868	2	5.107e-29	24:A>G	24	0.988304	0.994083	0.449704	0.550296	0.005917	0.443787	0.011764	0.494941	0.253352	12.3659	5.2234	0.930556	2	2	0	0	2	2	0	2	2	0	2	2	0	0	0	2	0	0	0	0	0	0	2	2	0	2	0	2	2	0	0	2	0	0	2	2	0	2	0	0	2	0	2	2	0	0	2	2	0	0	2	0	2	2	2	2	2	2	0	2	0	0	2	2	2	0	0	2	2	0	0	2	2	0	2	2	0	0	2	0	2	0	0	2	0	2	2	0	0	2	2	2	2	0	2	0	0	2	0	2	0	0	2	2	2	2	0	0	2	0	2	0	2	0	0	0	2	0	0	0	0	-	0	0	2	0	0	0	0	0	0	0	2	2	0	0	0	2	0	2	0	0	2	0	0	0	0	2	0	2	2	0	2	0	2	2	0	0	0	0	0	2	2	0	0	1	2	0	0	0	-
100115111|F|0-48:G>A-48:G>A	TGCAGAATATTGCAATTTGTGTTTTGCAGCATTGAGTGATTCAACATTGATTTCAAGTTAATTTTCACG	TGCAGAATATTGCAATTTGTGTTTTGCAGCATTGAGTGATTCAACATTGATTTCAAGTTAATTTTCACG	scaffold595	76474	2	1.43002e-24	48:G>A	48	0.964912	0.575758	0.478788	0.521212	0.424242	0.054545	0.488522	0.4991	0.493811	9.06034	8.06186	0.930556	1	0	0	0	1	0	0	1	0	1	1	1	1	0	1	1	1	1	0	0	1	1	0	1	0	0	1	0	0	0	0	1	0	0	0	0	1	0	1	0	2	1	1	1	1	0	1	0	1	1	0	0	1	0	1	1	0	1	0	0	0	0	0	2	1	0	1	1	1	0	0	1	1	1	1	2	1	0	1	0	0	0	0	1	0	0	0	0	0	1	1	2	1	0	0	1	0	0	0	0	1	2	1	1	0	0	1	0	0	0	0	0	0	0	0	1	1	1	1	2	0	-	1	0	2	0	1	1	0	0	0	1	0	0	1	2	0	0	1	1	1	0	1	1	0	0	0	1	0	0	0	1	0	0	0	0	0	-	0	1	2	-	1	1	-	-	0	1	1	1	-
100115631|F|0-62:T>C-62:T>C	TGCAGAGAAAGAAGAAAATATTTAGTTTTAAGTCTAAGCTGCTACCTCGCAAGATAAGCTAGTAACGTA	TGCAGAGAAAGAAGAAAATATTTAGTTTTAAGTCTAAGCTGCTACCTCGCAAGATAAGCTAGTAACGTA	scaffold1906	33651	2	2.37606e-27	62:T>C	62	0.988304	0.804734	0.751479	0.248521	0.195266	0.556213	0.314275	0.373516	0.343896	10.0305	9.2293	0.930556	0	2	0	1	2	0	2	2	2	1	1	1	2	1	0	0	1	2	2	0	2	0	2	2	1	0	2	1	2	2	2	2	0	1	2	2	2	2	2	0	2	2	0	1	0	2	1	2	2	2	0	2	2	0	1	2	2	0	1	2	2	0	1	2	1	1	0	1	0	0	0	2	0	2	0	1	1	2	1	2	2	0	0	2	2	2	2	2	2	0	2	2	1	2	2	2	2	2	0	2	2	2	0	2	2	2	2	0	2	2	2	1	0	0	2	0	2	0	0	2	1	-	1	2	2	0	2	2	2	2	2	0	2	2	2	2	2	1	2	1	2	2	2	0	0	2	2	1	2	0	2	1	2	2	1	2	1	0	2	1	2	2	1	2	0	-	2	2	0	0	1
100116006|F|0-35:C>A-35:C>A	TGCAGAGGTTGGCCAACAAGCAGGAATAATCCAGTCAAAATATTAATTTCTCACAGAAAAGAGGAACAT	TGCAGAGGTTGGCCAACAAGCAGGAATAATCCAGTCAAAATATTAATTTCTCACAGAAAAGAGGAACAT	scaffold6611	2165	2	1.10547e-25	35:C>A	35	0.97076	0.771084	0.542169	0.457831	0.228916	0.313253	0.353027	0.496444	0.424735	15.4528	9.95283	0.930556	1	0	2	1	0	2	0	1	0	0	2	0	2	0	0	0	0	0	1	2	0	0	1	1	0	1	2	2	2	2	2	2	0	1	1	0	0	0	0	2	0	2	1	2	0	0	1	0	1	2	1	2	1	0	1	2	1	0	0	2	2	0	0	2	0	1	2	1	0	0	0	0	0	1	0	2	0	0	2	0	2	2	2	1	2	1	2	2	2	2	0	0	0	0	1	0	1	2	0	1	0	0	1	2	1	2	0	2	0	1	0	2	0	0	1	0	0	0	0	1	2	-	0	2	0	0	2	1	0	2	2	2	1	0	2	0	2	2	2	2	0	0	0	0	0	2	1	0	0	1	2	1	0	1	1	1	-	-	0	0	2	2	0	0	0	-	2	-	0	1	0
100116050|F|0-33:G>T-33:G>T	TGCAGAGTCATGAACGTTACATTCTTCATCCGTGCCTTTTAAATTCTATGACAGCCCATCATCTAGGCG	TGCAGAGTCATGAACGTTACATTCTTCATCCGTGCCTTTTAAATTCTATGACAGCCCATCATCTAGGCG	scaffold1537	33204	2	5.107e-29	33:G>T	33	0.982456	0.994048	0.607143	0.392857	0.005952	0.60119	0.011834	0.477041	0.244437	12.4926	8.25	0.930556	0	2	2	2	0	2	0	0	0	2	2	2	0	2	0	2	2	2	0	0	2	2	0	2	0	2	0	2	2	2	2	0	2	2	2	2	2	0	2	2	2	2	2	2	2	2	0	2	0	0	0	2	0	0	0	2	2	0	2	2	0	2	0	2	2	0	0	0	2	0	0	2	0	2	0	0	0	2	2	2	0	2	2	2	0	2	0	2	2	0	0	2	0	0	2	2	2	2	2	2	2	0	0	2	2	2	2	0	2	2	2	2	2	0	2	0	2	0	0	0	0	1	2	0	2	0	2	0	2	2	2	0	2	2	2	2	0	2	0	0	2	2	0	2	0	2	2	2	2	0	0	2	2	2	2	0	-	0	2	2	0	2	2	2	2	-	2	-	0	0	0
100116283|F|0-34:A>G-34:A>G	TGCAGATCAACAATGATCTACAATCAGATTCTTCAAAGTTAGAAATGGAGTTATACGGACAACCAGAAA	TGCAGATCAACAATGATCTACAATCAGATTCTTCAAAGTTAGAAATGGAGTTATACGGACAACCAGAAA		0	0	999	34:A>G	34	1	0.508772	0.596491	0.403509	0.491228	0.105263	0.499846	0.481379	0.490612	41.125	40.1984	0.930556	1	0	0	1	1	1	0	1	1	0	1	1	1	1	2	0	1	1	1	1	1	0	1	1	1	1	1	0	1	1	1	0	1	1	0	0	1	0	0	0	1	1	0	1	1	0	1	0	0	0	0	1	2	2	1	0	0	1	1	0	1	1	2	2	0	2	0	0	1	1	1	0	0	2	1	0	1	1	0	0	1	0	0	1	0	0	2	0	1	2	0	2	1	0	0	1	1	2	0	1	1	2	2	1	0	1	0	0	1	1	1	2	0	2	0	0	0	0	0	1	1	1	0	1	0	1	1	0	1	0	0	1	0	0	0	1	0	0	0	1	1	1	2	1	1	1	1	1	2	1	0	0	1	1	1	0	1	1	1	0	2	0	0	0	1	0	1	0	1	1	0
100117061|F|0-10:G>A-10:G>A	TGCAGCAATCGTTAACATCAACTATACCCCATTTGCCCAAAAGTCGTTCTCTGTATTTCCTGCCATAAC	TGCAGCAATCGTTAACATCAACTATACCCCATTTGCCCAAAAGTCGTTCTCTGTATTTCCTGCCATAAC	scaffold157	226925	2	2.37606e-27	10:G>A	10	0.982456	0.660714	0.988095	0.011905	0.339286	0.64881	0.448342	0.023526	0.235934	11.4667	9.44059	0.930556	1	1	2	2	1	2	2	1	1	2	2	2	2	2	2	2	2	2	2	1	2	1	2	1	2	2	2	1	2	1	1	1	2	2	2	2	1	1	2	2	2	1	1	2	2	2	2	1	2	2	2	1	2	2	2	1	1	2	2	1	1	2	1	1	2	2	2	1	2	2	2	2	1	2	2	2	2	2	1	1	2	2	2	1	2	2	2	2	2	2	2	2	2	2	2	2	1	2	2	2	1	1	2	2	2	1	1	2	1	2	2	2	1	2	2	2	1	1	1	1	1	0	2	1	2	1	1	1	1	2	2	2	2	1	2	2	-	2	2	2	1	1	2	2	2	2	2	2	1	2	2	2	1	1	2	2	-	1	2	2	1	2	1	1	2	-	1	2	2	2	0
100117305|F|0-33:A>C-33:A>C	TGCAGCAGCAATCTCAGCCTCGTACCTACAAGAAAGGCCACAAAACATTTGTAAATGAGCATATTTCAG	TGCAGCAGCAATCTCAGCCTCGTACCTACAAGAAAGGCCACAAAACATTTGTAAATGAGCATATTTCAG	scaffold2002	99983	2	3.07362e-26	33:A>C	33	0.982456	0.529762	0.886905	0.113095	0.470238	0.416667	0.498228	0.200609	0.349419	33.6449	28.3462	0.930556	0	2	0	1	1	2	2	1	2	1	2	1	0	1	1	0	1	2	2	1	1	1	2	2	1	2	2	1	1	1	1	0	0	2	2	1	1	2	1	1	0	1	1	2	2	1	0	1	2	1	1	2	2	2	0	1	2	2	1	1	1	1	2	1	2	2	1	1	0	2	2	2	1	2	1	1	1	1	1	2	1	1	1	0	1	2	1	0	1	2	2	2	2	2	1	2	1	2	2	1	2	2	0	1	1	2	1	1	1	2	2	1	2	2	1	1	2	2	2	2	2	1	1	1	1	2	1	2	1	1	1	2	2	1	2	1	2	1	2	0	0	2	1	2	1	0	1	2	1	2	1	1	2	2	1	1	1	-	0	1	2	1	2	2	0	2	0	-	-	2	2
100117371|F|0-34:G>A-34:G>A	TGCAGCAGCTGGGAACCAAGGCTGTGGTCGAGGTGGCATTGGCCAAGTTGAAGGCTGTGCAGGAATTGC	TGCAGCAGCTGGGAACCAAGGCTGTGGTCGAGGTGGCATTGGCCAAGTTGAAGGCTGTGCAGGAATTGC	scaffold1309	6975	2	5.107e-29	34:G>A	34	1	0.818713	0.573099	0.426901	0.181287	0.391813	0.296843	0.489313	0.393078	26.2353	22.0783	0.930556	2	1	1	0	0	0	0	2	2	2	2	2	0	2	0	2	2	0	0	2	0	0	0	2	0	2	2	0	2	1	2	1	1	0	0	2	0	1	0	1	1	0	0	2	1	2	0	2	2	2	2	0	2	0	2	1	1	2	0	0	2	1	1	0	1	0	2	0	0	2	2	2	2	2	0	0	2	1	0	2	1	0	0	0	0	2	2	0	2	0	0	0	2	0	2	0	2	2	2	1	0	2	2	0	2	2	0	0	1	2	2	2	0	0	0	1	2	0	0	2	0	0	0	1	0	2	2	0	1	0	0	1	1	2	2	0	1	2	2	1	0	1	1	0	2	2	2	0	1	2	0	1	0	0	2	1	0	0	2	2	2	0	0	0	0	0	2	0	2	1	0
100117774|F|0-19:A>T-19:A>T	TGCAGCCAGCATTAAAATAACGTTTTTGTAAAAGGCATGTGTGGTCATTTCTTCCATCTCTTCTCTTTA	TGCAGCCAGCATTAAAATAACGTTTTTGTAAAAGGCATGTGTGGTCATTTCTTCCATCTCTTCTCTTTA	scaffold177	126677	2	5.107e-29	19:A>T	19	0.953216	0.96319	0.613497	0.386503	0.03681	0.576687	0.07091	0.474237	0.272573	6.18557	5.27642	0.930556	0	2	2	2	0	2	2	0	0	2	2	2	0	2	0	2	2	2	2	0	2	2	0	2	0	2	0	2	0	2	2	0	2	2	2	2	2	0	2	2	0	2	2	2	2	2	0	2	0	0	0	2	0	0	0	2	2	2	2	2	2	2	0	2	2	2	2	2	2	0	0	1	0	2	0	2	0	1	2	2	2	2	1	1	0	2	0	0	2	2	0	2	0	0	2	2	1	0	2	2	2	0	0	0	2	0	1	-	2	2	2	2	2	0	2	0	2	0	0	0	-	-	2	0	2	2	2	0	2	2	2	0	2	2	2	2	0	0	0	0	-	2	0	2	0	0	2	2	2	0	0	2	2	2	0	0	-	0	2	0	0	2	2	2	0	-	2	-	-	0	0
100118033|F|0-26:T>C-26:T>C	TGCAGCGGTGTCGGTATCCTCGGTATTGCCTGGGCGTTTGGTGGCATGATCTTCATCCTTGTTTACTGC	TGCAGCGGTGTCGGTATCCTCGGTATTGCCTGGGCGTTTGGTGGCATGATCTTCATCCTTGTTTACTGC	scaffold5051	11772	2	1.10547e-25	26:T>C	26	0.976608	0.550898	0.976048	0.023952	0.449102	0.526946	0.494819	0.046757	0.270788	13.3391	9.71212	0.930556	1	1	2	2	2	1	2	1	2	2	2	1	1	2	1	2	2	2	1	1	2	2	1	1	1	1	2	2	1	1	1	2	2	1	2	2	1	1	2	1	2	1	1	2	1	1	2	2	1	1	2	2	2	2	2	2	2	1	2	1	1	2	2	2	1	2	2	1	2	1	1	2	2	1	2	2	1	2	2	1	1	1	1	2	2	2	2	2	1	2	2	1	1	1	1	1	1	1	1	2	0	2	2	1	2	1	2	2	1	2	1	2	1	2	2	2	2	2	2	2	1	-	1	2	1	2	1	2	1	1	2	2	1	2	2	2	2	2	2	1	0	1	1	1	2	2	2	2	1	2	1	1	1	2	1	2	-	-	1	2	2	1	1	2	1	0	1	-	1	2	0
100118360|F|0-65:A>G-65:A>G	TGCAGCTGCTCGGCATGCTACAGGGACCACATCTGAGACCTGTTTCCAAGGGAAAAAAATGAATCAACG	TGCAGCTGCTCGGCATGCTACAGGGACCACATCTGAGACCTGTTTCCAAGGGAAAAAAATGAATCAACG	scaffold791 cov176	173156	1	5.107e-29	65:A>G	65	0.982456	0.696429	0.583333	0.416667	0.303571	0.279762	0.422832	0.486111	0.454471	10.6042	7.85088	0.930556	0	2	0	0	0	1	1	0	2	1	2	0	1	2	1	1	2	0	0	1	0	0	2	0	0	0	1	2	0	0	0	1	0	1	0	0	0	2	0	2	0	0	0	2	1	0	1	0	1	0	0	2	2	0	1	2	1	0	0	1	2	2	0	2	1	0	2	1	1	2	2	2	2	2	0	0	1	2	1	1	1	1	1	0	0	2	2	2	1	2	2	2	2	2	2	2	1	0	0	0	2	0	1	1	1	1	1	2	2	0	0	2	0	0	1	2	2	0	0	1	1	0	1	0	0	0	0	0	0	2	0	2	0	0	1	1	0	0	0	2	1	0	2	1	2	0	1	1	0	2	1	1	0	1	0	0	1	-	0	0	2	0	1	1	1	-	1	1	-	2	0
100118878|F|0-6:C>A-6:C>A	TGCAGGCCATGCTCTGTTTCCTGGTAAATGATTGAATGAAAGTGCTTTTGTGTTGCTTGGCATGAGAAG	TGCAGGCCATGCTCTGTTTCCTGGTAAATGATTGAATGAAAGTGCTTTTGTGTTGCTTGGCATGAGAAG	scaffold2509	13252	2	2.37606e-27	6:C>A	6	0.964912	0.745455	0.581818	0.418182	0.254545	0.327273	0.379504	0.486612	0.433058	8.1457	5.61864	0.930556	1	2	0	1	2	2	0	2	1	0	1	2	1	1	0	0	2	1	2	2	1	2	0	1	-	1	1	0	2	2	2	0	1	2	0	0	2	0	0	0	1	1	0	1	1	0	1	0	1	0	1	2	2	1	1	0	0	0	1	2	2	2	2	2	0	2	0	0	2	1	2	0	0	2	1	0	1	2	0	0	2	0	0	2	0	0	2	1	1	2	0	0	1	0	0	0	2	0	0	2	2	2	0	1	0	2	0	1	1	0	2	1	2	2	2	0	0	0	0	0	2	-	-	1	0	2	0	0	2	2	0	2	0	0	0	0	-	0	0	1	1	1	0	0	1	1	2	2	0	1	0	0	1	2	2	0	1	1	2	0	2	0	0	2	0	-	2	-	2	2	0
100118975|F|0-56:A>T-56:A>T	TGCAGGAGGAACCGCCACACTTAACTTAACCTGCAACAATAAGGAGAAAAAGAAATAAGGTTACAGATC	TGCAGGAGGAACCGCCACACTTAACTTAACCTGCAACAATAAGGAGAAAAAGAAATAAGGTTAC	scaffold4926	6481	2	9.7985e-26	56:A>T	56	0.97076	0.963855	0.512048	0.487952	0.036145	0.475904	0.069676	0.49971	0.284693	7.64433	6.5534	0.930556	2	-	0	2	2	2	2	2	2	0	2	0	2	0	2	0	2	0	2	0	0	0	2	2	0	0	0	2	0	0	0	0	0	2	2	2	2	0	0	0	0	0	2	2	2	2	2	2	2	0	2	2	2	0	2	0	2	0	2	0	2	2	0	2	2	0	0	2	0	0	0	2	0	2	2	0	2	0	0	0	2	0	0	2	0	2	2	0	0	0	0	0	1	2	0	2	2	0	0	2	2	2	1	0	0	0	2	0	2	2	0	0	2	0	0	2	0	0	0	2	-	-	1	0	2	2	2	2	0	0	0	2	2	2	0	0	0	0	1	0	0	2	0	2	2	0	2	2	0	2	0	2	2	2	2	0	0	1	2	2	0	2	2	2	0	-	0	-	0	0	1
100119150|F|0-22:G>C-22:G>C	TGCAGGATTTCTAACAACTTGAGCCGACCATTTAGAAACCCCTACCACAATTCCAAAACTAGCTTAGAA	TGCAGGATTTCTAACAACTTGAGCCGACCATTTAGAAACCCCTACCACAATTCCAAAACTAGCTTAGAA	scaffold559	49652	2	5.107e-29	22:G>C	22	0.994152	0.770588	0.594118	0.405882	0.229412	0.364706	0.353564	0.482284	0.417924	43.7346	35.121	0.930556	0	0	2	0	2	1	1	0	2	0	0	0	2	2	1	0	0	2	0	0	2	1	1	0	2	2	0	2	2	1	1	0	1	0	0	0	0	0	0	0	2	2	2	2	1	1	0	1	1	2	1	0	2	0	0	0	0	1	1	2	0	2	2	2	2	2	0	1	1	2	2	2	2	0	1	1	1	2	0	0	2	0	2	1	0	2	2	0	0	2	0	2	1	1	0	0	0	2	2	1	2	2	0	0	0	0	1	1	1	2	2	2	2	2	2	0	0	0	0	2	2	2	2	0	2	1	2	0	2	0	0	1	0	1	2	2	0	2	0	0	2	2	2	2	0	2	0	0	0	1	0	2	0	0	0	0	0	-	1	1	2	0	2	1	1	0	0	1	1	1	1
100120160|F|0-66:G>A-66:G>A	TGCAGTAAAATACAACAGTTGATGAAGTTTTCAGTGTTAATTCAAGTATCGGCACAATGGACAGTAGAC	TGCAGTAAAATACAACAGTTGATGAAGTTTTCAGTGTTAATTCAAGTATCGGCACAATGGACAGTAGAC	scaffold932	234646	2	5.107e-29	66:G>A	66	0.988304	1	0.43787	0.56213	0	0.43787	0	0.49228	0.24614	8.9561	3.49425	0.930556	0	2	2	0	2	0	2	0	2	2	0	2	2	0	0	2	0	0	0	2	0	0	2	0	0	0	2	0	0	2	2	0	0	2	0	0	0	2	0	2	2	0	0	0	0	0	2	0	0	2	2	2	2	2	0	0	0	0	2	0	2	2	2	0	0	0	2	2	0	2	2	2	0	0	0	0	0	0	2	2	0	2	2	0	0	2	2	2	0	0	0	0	0	0	0	0	0	0	0	0	2	2	0	2	0	2	2	0	2	0	2	2	0	2	2	0	0	0	0	0	0	0	0	2	2	0	2	0	2	2	2	2	2	0	0	2	0	2	2	0	0	0	0	0	2	0	0	2	0	2	2	2	2	0	2	0	-	0	2	2	0	2	0	0	0	-	2	0	0	2	2
100120321|F|0-38:G>A-38:G>A	TGCAGTAATGCCAACAAATATATAAGAATTTCTACAGAGATTCAATGGCAATCAACAAAGACTTGTACA	TGCAGTAATGCCAACAAATATATAAGAATTTCTACAGAGATTCAATGGCAATCAACAAAGACTTGTACA	scaffold3356	40569	2	1.10547e-25	38:G>A	38	0.976608	0.586826	0.48503	0.51497	0.413174	0.071856	0.484922	0.499552	0.492237	7.88235	7.85859	0.930556	0	1	1	0	0	0	0	0	0	1	0	1	0	1	0	1	0	1	0	1	1	1	0	0	1	0	1	0	1	1	1	1	1	0	0	0	0	1	1	2	1	1	0	0	0	2	0	0	0	1	0	0	0	1	0	1	0	1	0	1	0	0	1	0	2	1	1	0	1	1	1	0	1	0	0	2	0	1	1	0	0	1	1	0	1	0	0	1	1	1	1	1	0	0	0	0	0	2	1	0	0	0	0	1	1	1	0	1	0	0	1	1	2	1	1	0	2	1	1	0	-	-	0	1	0	0	0	0	1	1	1	0	0	0	1	1	2	1	0	1	1	0	1	0	0	1	2	0	0	0	2	0	0	0	0	1	-	0	0	2	-	2	0	0	0	1	1	0	1	0	0
100120923|F|0-17:T>C-17:T>C	TGCAGTCGGCCGGTTAGTCAGAATATTTGGTGGCATTTTAACAAAGATTTAAGGTGAATTACAGATCGG	TGCAGTCGGCCGGTTAGTCAGAATATTTGGTGGCATTTTAACAAAGATTTAAGGTGAATTAC	scaffold1657	19499	2	1.23508e-24	17:T>C	17	0.982456	0.970238	0.547619	0.452381	0.029762	0.517857	0.057752	0.495465	0.276609	11.0051	7.16949	0.930556	0	0	2	2	2	2	2	0	2	0	0	2	0	0	2	0	2	0	2	2	0	0	0	0	2	2	0	2	2	0	0	2	2	2	0	2	0	2	1	2	0	2	0	0	2	2	0	2	0	2	2	2	2	2	2	2	0	2	2	2	2	2	2	2	0	0	2	0	0	2	1	2	2	0	0	2	2	2	0	2	0	2	2	0	2	2	2	2	0	2	2	0	0	2	0	0	2	2	2	2	2	2	0	0	2	2	0	0	0	0	2	2	2	1	2	0	2	0	0	2	0	0	0	1	0	2	2	0	2	0	0	0	0	2	0	2	0	2	0	0	2	0	0	0	0	2	2	2	2	0	0	2	2	0	0	2	-	0	2	2	2	0	0	0	0	-	1	-	0	0	0
100121639|F|0-13:C>T-13:C>T	TGCAGTTATTATGCGTGCATCGATAGTAACTTCTGATCATCCAAACAACAATTTCAGTTTAGTCAGTCT	TGCAGTTATTATGCGTGCATCGATAGTAACTTCTGATCATCCAAACAACAATTTCAGTTTAGTCAGTCT	scaffold5261	11663	2	5.107e-29	13:C>T	13	0.994152	0.582353	0.552941	0.447059	0.417647	0.135294	0.486436	0.494394	0.490415	60.2373	60.1197	0.930556	1	0	0	1	0	0	0	1	1	0	1	1	1	0	0	1	2	1	1	1	1	0	0	2	0	2	0	2	0	0	0	1	2	0	1	0	0	0	0	0	1	2	0	1	0	0	0	0	0	0	1	1	2	1	1	1	2	0	0	0	0	0	0	2	1	1	1	1	1	1	1	1	1	0	1	0	0	0	0	1	2	1	1	0	1	1	0	1	1	1	1	2	1	1	0	2	0	2	2	0	1	2	0	1	0	0	0	0	0	2	1	0	0	1	0	0	0	1	1	0	0	1	1	0	2	0	1	1	0	1	1	0	0	0	1	2	1	1	0	1	0	0	0	1	0	1	0	1	2	1	2	0	1	1	0	1	1	1	1	0	2	-	2	0	0	1	2	1	0	0	1
100121679|F|0-41:T>C-41:T>C	TGCAGTTCAGGTTTCATTCTAATTGGCATGATTCACCAAACTAGCCTAGAGTTTTCTAAATTATTTGCA	TGCAGTTCAGGTTTCATTCTAATTGGCATGATTCACCAAACTAGCCTAGAGTTTTCTAAATTATTTGCA	scaffold4438	23331	2	5.107e-29	41:T>C	41	0.994152	0.788235	0.529412	0.470588	0.211765	0.317647	0.333841	0.49827	0.416055	36.018	30.8019	0.930556	1	2	0	0	2	0	0	1	2	1	0	1	0	0	0	1	0	2	0	0	2	1	0	1	2	0	2	0	2	2	2	2	0	0	1	2	0	1	0	2	2	0	2	0	0	2	1	0	1	0	2	1	2	0	0	1	2	2	2	0	1	0	0	2	0	2	0	0	2	2	2	1	0	0	2	2	0	0	0	2	2	0	0	2	0	2	0	2	0	0	1	1	0	0	0	0	2	2	0	1	0	0	0	1	0	2	2	1	0	0	0	0	0	1	1	1	1	0	0	0	0	-	2	1	2	0	0	0	1	0	0	1	0	0	2	2	0	2	0	1	0	2	1	0	1	1	2	1	2	2	1	1	0	2	1	0	0	0	2	2	0	2	0	0	0	2	2	0	2	1	2
100121683|F|0-47:T>C-47:T>C	TGCAGTTCAGTTTGTTCAGACAAGTCAGTTATTAAGCTGTATTTTATTAAATCAAACCATGAAGCACAT	TGCAGTTCAGTTTGTTCAGACAAGTCAGTTATTAAGCTGTATTTTATTAAATCAAACCATGAAGCACAT	scaffold2402	10570	2	2.37606e-27	47:T>C	47	0.988304	0.976331	0.47929	0.52071	0.023669	0.455621	0.046217	0.499142	0.27268	11.5871	3.92929	0.930556	0	2	0	0	0	2	2	0	2	0	0	0	0	0	2	0	2	0	2	0	0	2	0	2	0	0	0	2	0	2	2	2	2	2	2	2	2	0	2	2	2	0	0	0	2	2	2	0	2	0	2	0	2	0	1	2	2	0	0	2	2	0	0	2	0	2	2	0	0	2	2	2	2	0	0	0	0	2	0	0	0	2	2	2	2	0	0	0	0	0	2	0	2	0	0	0	2	0	0	2	2	2	0	2	0	2	0	2	0	2	2	2	2	0	0	2	0	0	2	0	0	-	2	0	0	0	2	0	2	0	0	0	0	0	2	2	0	2	2	2	0	0	0	2	2	2	2	2	2	2	2	0	2	0	2	0	0	0	0	2	0	0	1	0	0	-	1	0	1	0	0
100121843|F|0-18:C>T-18:C>T	TGCAGTTGAATCAGTATACGGCTTAATAGAAATTGTTACCTGCTTTCTCCAGAAGGGAGGTTGTTCGAT	TGCAGTTGAATCAGTATACGGCTTAATAGAAATTGTTACCTGCTTTCTCCAGAAGGGAGGTTGTTCGAT	scaffold18	8414	2	5.107e-29	18:C>T	18	0.964912	0.684848	0.563636	0.436364	0.315152	0.248485	0.431662	0.491901	0.461781	5.38235	4.79825	0.930556	2	0	0	2	1	1	0	1	2	0	-	1	2	1	0	0	1	2	1	1	2	0	1	2	2	2	2	0	2	1	1	0	1	1	0	0	1	0	0	0	2	2	0	1	2	2	2	0	0	0	0	1	2	2	2	0	0	1	2	0	1	1	0	0	0	1	0	0	2	2	2	0	0	1	2	0	2	1	0	0	1	0	0	1	0	0	1	0	2	0	0	1	2	0	0	1	1	2	0	1	1	2	0	2	0	1	0	0	2	1	1	2	2	1	0	0	0	0	0	2	-	-	0	0	0	1	1	0	1	0	2	1	0	0	0	1	0	0	0	2	1	2	0	1	2	2	1	1	0	2	0	0	1	1	1	0	1	1	1	0	2	0	0	0	-	-	1	-	1	1	0
100121974|F|0-62:C>T-62:C>T	TGCAGTTGGTTCATTGTTGTGGCTGTTAACAATAAGAAATTGCCCAGATGATTCTAAGATGCCCTTAAT	TGCAGTTGGTTCATTGTTGTGGCTGTTAACAATAAGAAATTGCCCAGATGATTCTAAGATGCCCTTAAT	scaffold763	219827	2	5.107e-29	62:C>T	62	0.988304	0.988166	0.502959	0.497041	0.011834	0.491124	0.023389	0.499982	0.261686	8.59804	5.19802	0.930556	2	2	2	0	2	0	2	2	2	2	0	2	2	0	0	2	0	0	2	0	0	0	2	1	2	0	2	0	2	2	2	0	0	0	0	0	0	2	0	2	2	0	0	0	0	2	2	0	0	2	2	2	2	2	0	0	2	0	2	0	2	2	2	0	0	1	2	0	2	2	2	2	2	0	0	0	0	0	2	2	2	2	2	0	0	2	0	2	0	2	2	0	0	0	0	0	0	0	0	2	2	2	0	2	2	2	2	0	0	2	0	0	2	2	0	0	0	0	-	0	0	0	0	2	2	0	2	0	2	2	2	2	2	0	0	2	2	2	2	0	0	2	0	0	2	0	2	2	2	2	0	0	0	2	2	0	0	0	2	2	0	2	0	0	0	-	2	0	0	0	2
100122235|F|0-36:C>G-36:C>G	TGCAGTTTTAGTTTAAAGAATGTGACTTGTATCATTCTGCTGCACCTATCAACATCCTACAAAATTTTT	TGCAGTTTTAGTTTAAAGAATGTGACTTGTATCATTCTGCTGCACCTATCAACATCCTACAAAATTTTT	scaffold1085	48610	2	5.107e-29	36:C>G	36	0.982456	0.75	0.761905	0.238095	0.25	0.511905	0.375	0.362812	0.368906	15.9871	12.6306	0.930556	2	0	0	0	1	0	2	1	2	0	2	1	2	2	2	1	1	2	1	2	2	2	2	2	0	0	1	2	2	2	2	0	1	0	0	1	1	2	2	0	2	1	2	2	1	2	2	2	0	1	2	0	2	0	2	1	2	2	2	2	0	1	2	2	2	2	2	2	2	2	2	2	0	1	0	2	2	2	1	2	2	0	0	2	2	1	1	2	2	1	2	0	1	1	0	2	0	2	2	2	2	0	2	1	1	1	1	1	1	0	1	2	2	0	2	0	0	2	2	2	0	-	0	1	2	2	1	1	1	2	2	1	1	2	2	2	1	2	0	2	1	2	0	2	2	0	2	2	2	2	1	1	0	0	0	2	0	-	2	1	2	2	2	2	0	-	1	0	0	1	0
100125299|F|0-18:C>T-18:C>T	TGCAGCAACAATAGAATGCGCACAAACATTTTGGCATTTTGCTGTCATTACAGATCGGAAGAGCGGTTC	TGCAGCAACAATAGAATGCGCACAAACATTTTGGCATTTTGCTGTCATTAC		0	0	999	18:C>T	18	0.953216	0.773006	0.478528	0.521472	0.226994	0.251534	0.350935	0.499078	0.425007	20.953	13.2222	0.930556	2	0	1	0	1	1	2	2	0	0	0	1	0	0	0	0	0	0	1	2	0	0	2	1	2	0	0	2	1	1	1	0	2	0	0	0	0	0	0	1	2	0	0	0	0	0	0	0	0	0	0	0	2	1	0	1	0	1	1	0	0	0	1	0	2	2	2	2	1	0	0	1	2	1	0	1	0	0	2	0	0	1	1	2	0	2	0	1	2	2	1	0	0	1	1	0	2	2	2	0	0	1	2	1	1	0	2	-	2	2	2	2	2	-	2	1	0	0	0	0	-	-	0	-	0	1	2	0	1	0	0	2	0	0	2	0	0	0	0	1	1	0	0	1	0	0	0	0	0	2	0	2	0	0	1	2	1	1	0	2	2	0	0	2	-	-	0	0	-	2	0
100125342|F|0-35:T>C-35:T>C	TGCAGCAATATTCACTGGCAAATTTTATGTGTCTTTATTTGAATTACAGATCGGAAGAGCGGTTCAGCA	TGCAGCAATATTCACTGGCAAATTTTATGTGTCTTTATTTGAATTAC		0	0	999	35:T>C	35	0.959064	0.432927	0.658537	0.341463	0.567073	0.091463	0.491002	0.449732	0.470367	34.5862	34.5538	0.930556	0	1	0	1	1	1	0	1	0	0	1	0	1	1	2	1	1	1	0	1	1	0	2	-	0	1	1	2	0	1	1	2	0	1	0	1	1	0	0	0	0	1	1	1	1	1	1	1	0	1	1	0	1	2	0	1	1	0	1	1	0	1	0	1	2	2	0	1	0	1	1	1	0	1	0	1	1	1	0	0	1	1	1	1	1	1	2	0	0	1	1	1	1	1	1	1	0	1	2	1	1	1	0	1	0	1	1	0	0	0	0	2	1	1	2	0	1	0	0	1	1	-	-	0	2	1	1	0	0	0	0	0	0	1	2	0	0	0	1	0	1	1	1	1	1	1	1	1	1	1	1	0	1	1	1	0	-	-	1	0	-	2	2	1	-	1	1	1	0	0	1
100125358|F|0-23:T>A-23:T>A	TGCAGCAATTCCCCTGAAACATCTGACAAACAACAATTTTACAGATCGGAAGAGCGGTTCAGCAGGAAT	TGCAGCAATTCCCCTGAAACATCTGACAAACAACAATTTTAC		0	0	999	23:T>A	23	0.988304	0.822485	0.751479	0.248521	0.177515	0.573964	0.292007	0.373516	0.332761	50.5523	50.3694	0.930556	2	1	2	0	2	2	2	1	2	0	0	0	1	2	2	2	2	2	2	1	2	2	0	0	0	0	2	0	2	2	2	1	2	2	2	2	0	2	2	0	2	2	1	0	0	2	1	2	1	2	0	2	1	2	2	1	2	2	1	0	1	1	2	2	2	2	2	2	2	2	2	0	0	2	2	1	0	2	2	2	2	2	2	1	2	2	0	1	2	2	2	0	1	0	0	0	2	1	2	1	1	2	2	2	0	2	0	2	2	0	1	2	2	2	2	1	2	1	1	2	0	-	2	0	2	0	1	2	1	2	2	2	0	2	2	0	0	2	0	2	2	2	0	2	2	0	2	2	0	1	0	0	2	2	1	0	2	1	0	1	2	2	0	2	0	2	2	-	2	2	2
100125441|F|0-43:A>G-43:A>G	TGCAGCAGCTTCATCCTCGCATTTATTTTCTCCCTCCTTGCCTAAAAAAATTACAGATCGGAAGAGCGG	TGCAGCAGCTTCATCCTCGCATTTATTTTCTCCCTCCTTGCCTAAAAAAATTAC		0	0	999	43:A>G	43	0.935673	0.725	0.76875	0.23125	0.275	0.49375	0.39875	0.355547	0.377148	13.2653	10.8054	0.930556	1	2	1	0	2	1	0	2	2	0	0	0	2	0	1	2	0	2	2	1	2	1	2	1	0	1	2	0	2	2	2	2	1	0	0	0	2	1	2	1	2	2	1	0	1	2	0	2	2	2	1	2	0	2	0	1	2	1	0	2	2	1	0	0	0	2	1	0	1	1	1	1	1	2	1	0	0	2	0	2	2	1	1	2	2	2	2	2	2	1	2	1	0	1	2	2	0	2	1	2	2	2	1	2	2	1	2	-	2	2	2	2	2	1	2	1	2	1	1	0	-	-	0	-	2	1	0	2	2	2	2	1	2	2	2	2	-	0	2	0	1	2	-	1	1	2	2	0	2	1	2	0	2	2	0	2	-	-	2	0	2	2	0	2	1	-	2	-	-	1	0
100125631|F|0-44:G>A-44:G>A	TGCAGCGAAGTTACTTCTTGGTGATGCTCTGAAAGAGGGAGCTCGATTGTCAGTTACAGATCGGAAGAG	TGCAGCGAAGTTACTTCTTGGTGATGCTCTGAAAGAGGGAGCTCGATTGTCAGTTAC	scaffold4989	4230	2	3.00332e-20	44:G>A	44	0.982456	0.744048	0.779762	0.220238	0.255952	0.52381	0.380882	0.343467	0.362174	19.4416	18.6392	0.930556	1	1	1	0	2	2	1	1	2	1	2	0	2	1	2	1	1	2	0	1	0	2	2	2	2	1	1	0	2	2	2	2	2	2	0	2	2	2	0	2	2	0	1	2	2	2	0	1	2	2	0	0	2	0	2	2	2	1	2	0	1	2	2	2	2	0	2	0	2	2	2	1	1	2	2	0	2	2	0	1	0	0	0	0	0	2	1	0	0	2	2	2	2	2	0	2	2	1	2	2	2	1	1	2	1	1	0	0	2	1	1	2	2	0	2	1	0	2	2	2	1	-	0	1	0	1	1	2	2	2	2	2	0	1	2	2	1	2	2	2	0	2	2	2	2	2	1	2	1	2	2	1	0	0	2	2	-	1	1	2	2	2	2	2	0	0	1	-	1	1	1
100126152|F|0-18:A>G-18:A>G	TGCAGGGTCTGCATGTTCATGGCAGTGTGGCAGGATTATAATTTTGTCAGGCGGTATTTACAGATCGGA	TGCAGGGTCTGCATGTTCATGGCAGTGTGGCAGGATTATAATTTTGTCAGGCGGTATTTAC		0	0	999	18:A>G	18	0.97076	0.777108	0.795181	0.204819	0.222892	0.572289	0.346422	0.325737	0.336079	21.2152	19.0807	0.930556	1	1	1	1	2	2	0	0	2	0	2	1	0	2	2	1	1	2	0	0	2	2	0	2	1	2	0	2	2	2	2	1	2	2	2	2	2	2	1	2	2	0	2	2	2	2	0	0	2	0	0	2	2	1	1	2	2	2	2	2	2	2	0	2	2	2	2	0	2	2	2	1	2	0	2	0	1	1	2	2	2	2	2	0	1	2	1	2	2	1	2	2	1	2	1	0	2	2	2	1	2	2	1	2	2	1	0	1	0	0	2	1	2	2	2	2	1	2	2	0	1	-	0	0	2	0	0	2	2	1	1	2	2	0	2	1	2	2	1	2	0	1	2	2	2	2	2	2	0	2	2	2	0	0	2	2	-	-	2	1	2	2	1	0	0	-	1	-	1	2	1
100126501|F|0-21:G>A-21:G>A	TGCAGTCAGACAACATTGATTGCACAATTCAAACCATAAAACAATGCATTCAATGTATTACAGATCGGA	TGCAGTCAGACAACATTGATTGCACAATTCAAACCATAAAACAATGCATTCAATGTATTAC		0	0	999	21:G>A	21	0.994152	0.776471	0.823529	0.176471	0.223529	0.6	0.347128	0.290657	0.318893	79.679	73.1437	0.930556	2	2	2	1	2	0	2	2	1	2	0	2	2	1	0	2	0	2	0	0	2	2	2	1	1	0	1	1	1	1	1	2	2	1	2	0	1	2	2	2	2	0	0	0	2	1	2	2	2	1	1	2	2	2	2	2	2	1	2	2	2	2	2	2	2	2	2	2	1	1	1	1	2	1	1	0	2	2	2	1	2	2	2	0	2	2	2	2	0	2	2	2	2	2	2	2	0	0	2	2	0	2	2	2	2	0	1	2	1	1	0	2	2	0	2	2	2	2	2	2	2	2	2	1	0	2	0	2	1	2	2	2	1	2	2	1	2	2	2	0	2	2	2	1	0	2	2	1	2	2	0	0	2	1	1	2	-	2	2	1	2	2	2	0	0	1	0	1	1	2	0
100126521|F|0-30:C>T-30:C>T	TGCAGTCATCTTCTACGGCGTATGTACATCCATCAATACTACCCTGCAATCCAGATAGCAAAGATCGGA	TGCAGTCATCTTCTACGGCGTATGTACATCCATCAATACTACCCTGCAATCCAGATAGCAAAGATCGGA	scaffold2773	11535	2	3.97598e-25	30:C>T	30	0.976608	0.766467	0.520958	0.479042	0.233533	0.287425	0.357991	0.499122	0.428556	13.6129	8.37383	0.930556	0	0	2	0	0	0	1	2	2	1	1	1	1	0	0	2	1	1	2	0	1	0	0	1	-	0	0	0	0	1	1	0	0	0	1	1	1	1	0	2	0	2	0	2	0	1	0	0	0	2	2	0	2	2	2	0	2	0	0	0	0	0	0	1	0	2	0	2	0	2	2	2	2	1	0	0	2	0	2	0	1	2	2	1	2	0	0	0	2	0	2	0	1	1	0	0	0	1	1	0	1	0	0	1	0	0	0	1	1	1	1	0	2	2	2	2	2	2	2	0	0	-	1	2	2	0	0	2	0	2	0	2	0	2	0	2	0	1	0	1	0	0	1	2	0	0	2	2	0	1	0	0	0	0	2	1	2	1	1	0	2	0	0	0	0	-	0	-	0	2	1
100126768|F|0-26:C>T-26:C>T	TGCAGTTATTTGTTTTCCTTTCCGCTCACATTTTTACAGATCGGAAGAGCGGTTCAGCAGGAATGCCGA	TGCAGTTATTTGTTTTCCTTTCCGCTCACATTTTTAC		0	0	999	26:C>T	26	0.976608	0.568862	0.760479	0.239521	0.431138	0.329341	0.490516	0.364301	0.427409	42.5085	40.1688	0.930556	1	2	1	1	0	0	0	1	0	1	1	2	1	2	0	2	1	2	1	1	2	2	0	-	2	1	1	1	1	2	2	1	2	2	1	0	0	2	2	1	2	1	0	1	2	2	1	0	2	2	1	1	1	2	1	1	1	2	0	2	1	0	2	0	0	2	1	1	2	2	2	0	2	1	1	2	2	1	1	0	0	1	1	0	1	1	2	1	1	2	2	2	0	0	0	2	1	2	2	1	2	0	1	1	1	1	0	1	0	1	2	2	2	1	1	0	2	2	2	0	2	-	0	1	2	0	0	1	2	1	1	1	1	0	2	2	1	1	1	1	2	0	2	0	2	1	2	0	1	1	2	1	0	1	1	1	-	1	0	0	2	1	0	1	0	1	1	-	0	1	0
100126904|F|0-8:C>G-8:C>G	TGCAGTTTCCCTTCACCAAATTGCTGCACCACTTTACAGATCGGAAGAGCGGTTCAGCAGGAATGCCGA	TGCAGTTTCCCTTCACCAAATTGCTGCACCACTTTAC		0	0	999	8:C>G	8	0.994152	0.729412	0.788235	0.211765	0.270588	0.517647	0.39474	0.333841	0.364291	33.1346	31.9814	0.930556	0	0	2	1	2	2	2	2	1	1	0	1	2	1	2	2	0	2	2	0	2	2	0	1	1	0	1	2	2	1	1	2	0	1	2	0	1	2	2	2	2	0	2	0	2	1	0	2	2	1	1	1	2	2	2	2	2	1	2	2	2	2	2	2	2	2	0	2	1	1	1	1	2	1	2	2	2	2	2	1	2	0	0	0	2	2	2	2	0	0	2	2	1	0	0	2	0	0	2	2	2	2	0	1	0	0	1	1	1	1	0	2	0	2	2	2	1	2	2	2	1	-	2	1	0	2	0	1	1	2	2	2	1	2	2	1	0	2	2	0	2	2	2	1	0	2	2	2	2	1	2	2	1	2	1	0	1	1	1	2	2	2	2	0	1	1	0	0	1	2	2
100128776|F|0-40:C>T-40:C>T	TGCAGAATACACAAAAATGTCACTGGAACAGAATGGTAGGCACTGATGTCAAAAGCTGCTATATAATAA	TGCAGAATACACAAAAATGTCACTGGAACAGAATGGTAGGCACTGATGTCAAAAGCTGCTATATAATAA	scaffold4934	13037	2	5.107e-29	40:C>T	40	0.994152	0.811765	0.717647	0.282353	0.188235	0.529412	0.305606	0.40526	0.355433	49.3214	36.1438	0.930556	2	2	2	0	0	2	2	0	1	2	1	2	1	2	2	2	2	1	0	1	1	0	2	2	2	0	2	2	1	0	0	2	2	2	2	2	1	0	0	2	2	2	0	1	2	2	0	2	2	2	2	1	2	1	2	2	2	2	2	0	0	1	2	2	0	2	0	1	2	0	0	0	2	0	1	2	1	2	1	0	2	2	2	2	1	2	2	0	1	2	2	0	1	2	2	1	2	2	0	0	2	2	2	2	1	2	2	0	2	1	2	2	2	2	0	0	0	2	2	2	0	-	2	2	0	0	1	0	0	1	1	2	2	2	0	0	0	2	0	2	0	0	1	1	0	1	0	2	2	2	2	2	1	2	0	0	0	0	2	2	2	2	0	0	2	1	2	1	2	2	1
100129704|F|0-44:A>G-44:A>G	TGCAGATGGATAAACAAATGAAAGCATTTAAGAGAGACTTCTTCACATGAGCAATAAAGTGAATATCTG	TGCAGATGGATAAACAAATGAAAGCATTTAAGAGAGACTTCTTCACATGAGCAATAAAGTGAATATCTG	scaffold4438	27621	2	5.107e-29	44:A>G	44	0.994152	1	0.576471	0.423529	0	0.576471	0	0.488304	0.244152	14.5894	9.94118	0.930556	2	0	0	2	2	2	2	2	0	2	0	2	2	0	2	2	2	0	2	0	0	2	0	2	0	2	0	2	0	0	0	0	0	2	2	0	2	2	0	2	0	2	0	0	2	0	2	2	2	2	0	2	2	0	0	2	0	0	0	2	2	2	2	2	2	2	2	2	0	2	2	2	2	0	2	0	2	2	0	2	0	2	2	0	0	0	2	0	2	2	2	2	2	0	2	0	0	0	2	2	2	0	0	2	0	0	0	2	2	0	0	2	2	2	2	2	2	2	2	0	0	0	0	2	0	0	0	2	2	2	2	2	0	2	0	0	2	2	2	2	2	0	2	0	2	2	0	2	0	0	2	2	2	0	2	2	0	0	0	0	2	0	2	2	2	-	0	0	0	2	2
100129845|F|0-66:T>A-66:T>A	TGCAGATTGTTTTCAACCCAGGAGTAGCGACATCATTGGCGGTAACAGTTGTTAAAAGCTAACAAATAA	TGCAGATTGTTTTCAACCCAGGAGTAGCGACATCATTGGCGGTAACAGTTGTTAAAAGCTAACAAATAA		0	0	999	66:T>A	66	0.988304	0.781065	0.47929	0.52071	0.218935	0.260355	0.342005	0.499142	0.420574	12.9876	9.62626	0.930556	1	2	2	0	0	1	2	0	2	0	1	0	1	0	0	1	0	0	2	0	0	0	1	0	0	1	2	0	0	0	0	1	1	2	2	0	0	0	0	0	1	2	0	1	2	0	1	0	2	0	0	0	2	1	1	0	0	1	0	0	0	0	1	2	2	0	0	0	1	2	2	1	2	1	0	0	0	0	0	2	0	0	0	1	0	2	0	1	0	2	2	1	1	2	2	0	0	2	2	0	2	2	1	0	0	1	0	0	0	1	2	0	0	0	0	0	0	0	0	0	2	-	0	0	2	1	0	2	0	0	2	2	1	0	2	2	2	2	2	1	1	2	0	2	0	1	0	0	0	2	0	0	0	2	0	0	0	0	1	0	2	0	1	2	1	-	1	0	1	0	1
100129953|F|0-32:A>T-32:A>T	TGCAGCAAACTTTGCATACTTTGTATTATTTCACTGTGTATTACTTCTCTTTGGCATGCTTATATTTCA	TGCAGCAAACTTTGCATACTTTGTATTATTTCACTGTGTATTACTTCTCTTTGGCATGCTTATATTTCA	scaffold1947	4524	2	5.107e-29	32:A>T	32	0.988304	0.751479	0.56213	0.43787	0.248521	0.313609	0.373516	0.49228	0.432898	9.91613	6.87288	0.930556	2	1	0	0	2	1	2	1	0	2	0	1	0	1	0	0	1	2	1	1	0	1	2	0	0	0	0	2	0	2	1	0	0	1	2	0	1	0	2	2	0	0	2	0	0	2	0	2	0	0	0	1	0	0	0	2	0	1	0	2	1	1	2	2	2	2	2	2	1	0	0	2	0	1	0	2	0	1	2	0	1	0	0	1	0	0	2	0	0	2	2	2	0	2	2	2	1	2	0	1	1	0	0	0	0	-	2	0	0	2	1	0	2	1	1	2	2	0	0	0	1	1	2	0	2	1	0	2	1	2	2	1	2	2	0	2	0	0	2	0	0	0	0	1	0	0	2	1	2	0	0	2	1	1	1	0	0	0	1	0	0	2	2	2	1	0	1	-	1	1	0
100130769|F|0-40:T>C-40:T>C	TGCAGCTACGACACCAGCAACAAGCCCAGAAACACTCCCATTCTTATGGTTACTTGGAAGCTCAGAAGC	TGCAGCTACGACACCAGCAACAAGCCCAGAAACACTCCCATTCTTATGGTTACTTGGAAGCTCAGAAGC		0	0	999	40:T>C	40	0.976608	0.790419	0.550898	0.449102	0.209581	0.341317	0.331313	0.494819	0.413066	21.6289	16.7589	0.930556	2	2	0	2	2	0	0	2	2	0	2	0	0	1	2	1	0	0	1	0	0	0	0	1	1	1	1	0	1	2	2	0	2	0	2	2	2	2	0	0	2	0	2	2	2	0	0	1	2	2	1	0	2	1	0	0	0	0	0	0	0	1	1	2	1	2	0	0	0	2	2	2	0	2	0	2	2	2	1	0	1	0	0	0	0	0	2	2	2	0	2	1	1	1	0	0	2	2	1	1	2	2	0	0	0	1	2	2	1	0	1	2	0	0	2	2	0	1	1	0	0	2	0	0	1	2	1	2	0	0	0	0	2	1	0	2	-	0	0	0	1	0	2	2	1	0	0	2	2	1	0	0	0	1	0	0	-	-	2	0	0	2	2	0	0	-	1	2	0	0	1
100131797|F|0-24:T>G-24:T>G	TGCAGGGCTGGGTCACCATGCAGGTGGGTTCCTTATTACAATGCATTGTTATCAGCATTAATTATGAAA	TGCAGGGCTGGGTCACCATGCAGGTGGGTTCCTTATTACAATGCATTGTTATCAGCATTAATTATGAAA	scaffold730	5589	2	2.37606e-27	24:T>G	24	0.953216	0.785276	0.779141	0.220859	0.214724	0.564417	0.337235	0.34416	0.340698	8.75796	8.56688	0.930556	0	0	2	1	1	2	2	1	0	2	1	2	0	1	1	2	2	2	0	2	2	0	0	1	0	0	2	2	2	2	2	2	1	0	1	2	1	2	2	2	2	2	1	1	2	2	1	2	2	0	2	0	2	2	1	0	1	0	2	2	2	2	0	2	2	1	2	0	2	2	2	2	2	1	0	2	2	1	1	2	2	2	2	1	2	1	2	2	2	1	2	2	2	0	2	2	2	2	1	0	2	2	0	2	1	0	2	1	2	1	1	2	2	0	0	2	0	2	1	2	-	-	-	1	1	0	2	2	0	2	2	1	0	2	2	1	0	2	2	2	2	0	0	2	2	2	2	2	2	0	2	0	1	0	2	2	-	-	2	0	2	2	2	1	2	-	0	-	0	1	-
100131915|F|0-38:T>A-38:T>A	TGCAGGTACACGTGACACAATTAATTTTATGCTTTGATTGTTATTAATGAAAAGCAATGAACTTTACAG	TGCAGGTACACGTGACACAATTAATTTTATGCTTTGATTGTTATTAATGAAAAGCAATGAACTTTACAG		0	0	999	38:T>A	38	0.947368	0.962963	0.432099	0.567901	0.037037	0.395062	0.071331	0.490779	0.281055	9.84896	5.56471	0.930556	2	0	0	0	2	0	0	2	0	2	2	2	2	2	2	2	2	2	0	0	2	2	0	1	0	0	2	0	0	0	0	2	0	2	2	0	2	0	2	0	2	2	0	2	1	0	1	0	0	0	0	0	2	0	2	2	0	0	0	0	0	0	0	2	2	-	2	2	2	0	0	0	2	2	2	0	0	0	2	0	0	0	0	2	0	0	0	0	0	2	2	0	2	0	2	2	0	0	0	0	2	0	2	2	0	0	2	2	2	0	0	0	0	0	0	2	2	0	-	-	-	-	0	0	2	0	0	2	0	0	0	2	2	0	2	0	0	0	2	2	2	0	-	2	1	0	0	2	0	0	0	0	0	0	2	0	0	-	0	2	2	0	2	1	0	-	0	0	-	1	2
100132377|F|0-25:C>T-25:C>T	TGCAGTAGAATTCAAGGCACGAATACGACTTTGTCACATCATGGACAAGTGTGCCAAAAATTTACAGAT	TGCAGTAGAATTCAAGGCACGAATACGACTTTGTCACATCATGGACAAGTGTGCCAAAAATTTAC	scaffold86	17525	2	2.7942e-26	25:C>T	25	0.982456	0.803571	0.547619	0.452381	0.196429	0.35119	0.315689	0.495465	0.405577	44.3512	38.0909	0.930556	1	1	2	0	0	2	2	0	1	0	0	0	1	0	0	2	0	0	2	0	0	2	1	0	1	1	0	0	0	2	2	1	2	1	2	0	0	0	2	0	0	0	0	0	2	2	0	2	1	1	0	2	2	0	0	2	0	1	2	0	2	0	2	2	0	0	0	1	0	0	0	0	2	0	0	2	0	0	0	0	2	0	0	0	2	2	2	2	2	2	0	2	1	1	2	2	0	2	0	1	1	0	2	2	2	2	0	0	0	0	0	2	2	1	1	0	1	0	0	0	0	-	1	2	0	1	0	0	1	2	2	0	1	2	1	0	1	2	0	2	2	1	1	2	2	2	2	2	0	1	0	1	0	1	0	0	-	1	0	2	2	0	2	0	2	2	2	-	1	0	2
100132586|F|0-39:G>C-39:G>C	TGCAGTCATCCTCGAAAGCATGTGAACAACCACAAAGGCGAAGAAAAGACAAGTAGTTAGGAATAGGTG	TGCAGTCATCCTCGAAAGCATGTGAACAACCACAAAGGCGAAGAAAAGACAAGTAGTTAGGAATAGGTG		0	0	999	39:G>C	39	0.976608	0.772455	0.550898	0.449102	0.227545	0.323353	0.351536	0.494819	0.423178	6.47468	5.16364	0.930556	1	1	0	0	0	0	0	0	1	2	0	2	1	0	2	0	2	2	1	2	2	1	1	0	1	1	2	2	2	0	0	0	0	1	0	0	0	2	0	2	2	2	0	0	0	0	0	0	2	2	2	1	0	2	2	1	2	1	2	2	0	2	1	2	0	0	2	1	2	2	2	2	0	0	1	0	2	0	0	2	0	2	2	0	0	2	0	0	0	2	0	0	2	1	0	0	0	0	0	1	2	2	2	0	0	-	2	2	2	0	0	2	2	1	1	1	1	2	2	2	1	-	1	0	2	1	2	2	1	0	0	0	1	0	1	0	1	0	2	0	0	1	1	0	0	0	0	0	0	1	2	1	0	1	0	0	1	-	2	1	0	2	0	0	-	0	0	1	1	0	0
100132597|F|0-30:G>T-30:G>T	TGCAGTCATTACAAATGGCTGAGAATTTTTGAAGTCTGAAATGTTGCGAATCTATCGACGAAAATTGTC	TGCAGTCATTACAAATGGCTGAGAATTTTTGAAGTCTGAAATGTTGCGAATCTATCGACGAAAATTGTC	scaffold398	224	2	2.37606e-27	30:G>T	30	0.994152	0.529412	0.741176	0.258824	0.470588	0.270588	0.49827	0.383668	0.440969	17.215	7.92857	0.930556	0	1	2	0	1	1	1	0	1	1	0	1	2	1	1	1	1	1	0	2	1	1	0	0	1	0	2	0	2	2	2	2	2	0	0	1	1	1	1	2	1	2	0	0	1	1	0	1	0	1	0	0	0	2	0	2	0	1	1	2	2	1	1	1	1	0	2	0	1	1	1	1	1	0	0	2	1	2	0	1	1	2	2	2	2	0	1	2	2	2	1	1	1	1	1	1	0	2	1	0	1	1	0	2	0	2	1	2	1	0	1	2	2	1	2	1	1	1	1	0	2	1	1	0	1	1	1	0	1	2	2	0	0	1	2	1	2	2	0	2	1	1	1	1	1	2	2	1	1	0	2	0	1	2	0	0	-	0	1	2	2	1	1	1	1	0	2	1	1	0	1
100132702|F|0-45:T>C-45:T>C	TGCAGTCTTCAATTCTTTTAGTGAACACCATTTCTTCATTCGGTGTGTAACTTGTTTGTGCTTTTTTAT	TGCAGTCTTCAATTCTTTTAGTGAACACCATTTCTTCATTCGGTGTGTAACTTGTTTGTGCTTTTTTAT	scaffold5845	27209	2	5.107e-29	45:T>C	45	0.988304	0.781065	0.786982	0.213018	0.218935	0.568047	0.342005	0.335282	0.338644	47.4721	47.4688	0.930556	2	2	2	0	0	2	1	2	1	2	2	2	2	2	2	2	2	2	1	1	2	2	2	2	0	1	1	2	2	2	2	2	0	2	1	0	2	0	2	0	2	2	0	2	1	2	2	0	1	2	2	1	2	2	1	0	2	2	2	0	0	2	2	2	1	2	2	1	2	1	1	2	0	2	0	0	2	2	0	1	0	2	2	0	2	1	2	2	2	2	2	2	2	1	2	2	2	2	1	0	1	1	0	0	0	2	2	0	0	2	2	2	0	2	0	2	0	1	1	2	1	1	2	2	0	2	2	1	0	2	2	1	0	0	1	2	1	0	2	2	2	1	2	1	2	2	2	0	2	1	0	2	1	1	0	2	-	0	2	2	2	2	2	1	2	-	2	1	2	1	2
100132719|F|0-35:C>T-35:C>T	TGCAGTCTTTTCAGTTTGTTGACAAGGTGCAGTGACACGACATGTCAATTTTGTACAACTTTTTGCATT	TGCAGTCTTTTCAGTTTGTTGACAAGGTGCAGTGACACGACATGTCAATTTTGTACAACTTTTTGCATT	scaffold2017	163930	2	2.37606e-27	35:C>T	35	1	0.789474	0.48538	0.51462	0.210526	0.274854	0.33241	0.499573	0.415991	28.2024	21.8673	0.930556	2	2	2	1	0	0	0	2	0	1	0	1	0	1	0	1	0	2	0	0	1	1	0	0	0	0	1	2	0	2	0	2	0	0	1	1	0	0	2	1	2	0	0	0	2	0	0	1	2	1	0	0	0	0	2	0	0	2	0	0	1	2	1	2	0	1	0	0	0	1	2	2	0	2	0	2	1	1	2	2	1	0	0	1	0	0	2	2	1	0	0	0	0	2	1	0	0	0	0	0	0	1	0	2	0	2	1	0	0	1	0	1	0	2	2	0	2	0	0	0	0	0	2	1	2	0	0	0	2	0	0	1	0	1	0	1	2	1	1	1	0	2	2	0	2	0	1	0	0	2	0	2	2	0	2	0	0	0	2	2	0	2	0	0	0	2	2	0	2	1	0
100132750|F|0-42:C>G-42:C>G	TGCAGTGAAGGAGCGCCTCCACCAAATCGAATCCCAGATTTTCACCGCCTCTTCAGCTTCATCCGAAGG	TGCAGTGAAGGAGCGCCTCCACCAAATCGAATCCCAGATTTTCACCGCCTCTTCAGCTTCATCCGAAGG	scaffold4400	5866	2	5.107e-29	42:C>G	42	0.988304	0.792899	0.591716	0.408284	0.207101	0.384615	0.32842	0.483176	0.405798	36.6	15.9444	0.930556	0	0	2	1	1	2	2	2	1	0	0	2	0	0	2	0	1	0	1	2	0	0	0	0	1	1	0	1	2	0	0	1	1	2	0	1	1	1	1	2	0	1	1	0	2	0	0	2	0	1	2	2	2	2	2	2	0	2	2	2	2	1	2	2	0	2	2	0	0	0	0	2	1	0	0	2	0	2	2	2	0	1	1	0	1	0	2	2	2	2	2	0	0	1	0	2	1	2	2	0	2	2	0	0	2	1	0	0	0	0	2	2	2	0	2	0	0	2	2	0	-	1	0	2	0	2	2	0	1	2	2	1	0	2	2	2	1	1	0	0	1	0	2	0	0	2	0	2	2	0	0	2	2	0	0	0	0	0	1	1	2	0	0	0	2	0	1	-	2	1	0
100133047|F|0-6:G>T-6:G>T	TGCAGTGTTGTGTCTGACCACTGTGAAGAATGAGGATAAACTGGAATTCAGCAAAATCCTGGAAGCTAT	TGCAGTGTTGTGTCTGACCACTGTGAAGAATGAGGATAAACTGGAATTCAGCAAAATCCTGGAAGCTAT		0	0	999	6:G>T	6	0.994152	0.770588	0.5	0.5	0.229412	0.270588	0.353564	0.5	0.426782	38.9625	31.2353	0.930556	2	2	1	1	0	0	0	2	0	1	0	1	1	0	0	0	1	1	2	0	1	0	0	1	1	1	2	0	0	0	0	0	2	0	0	2	0	2	0	0	2	0	1	0	0	0	0	1	0	2	0	2	0	2	1	0	1	1	2	0	1	2	1	2	0	0	0	0	0	2	2	2	1	1	0	2	0	0	2	2	0	0	0	0	0	1	0	0	0	0	1	2	2	1	2	0	0	0	2	0	2	0	0	0	0	1	0	0	0	2	2	0	0	2	0	0	0	2	2	2	0	-	1	0	0	0	0	0	2	0	2	1	1	2	2	0	0	2	0	1	0	0	0	0	0	0	2	1	1	2	0	2	2	0	1	2	1	1	0	1	2	0	2	1	0	2	1	1	1	1	2
100133493|F|0-30:C>T-30:C>T	TGCAGTTTGTTATGCCTTCCAATTCTATTGCTACAAGCTGCACATCAGAGTTCAGCACAGTGGCAAGGA	TGCAGTTTGTTATGCCTTCCAATTCTATTGCTACAAGCTGCACATCAGAGTTCAGCACAGTGGCAAGGA		0	0	999	30:C>T	30	0.976608	0.598802	0.508982	0.491018	0.401198	0.107784	0.480476	0.499839	0.490157	34.7917	34.3048	0.930556	1	1	2	1	1	1	0	1	1	0	1	1	0	0	0	0	0	0	0	0	0	0	1	1	1	1	0	1	1	0	0	2	1	0	0	1	0	1	0	0	1	2	1	1	0	0	1	1	0	0	0	0	2	2	1	1	1	1	0	1	0	0	2	0	0	0	0	1	1	0	0	1	1	0	1	2	0	0	1	0	1	0	0	1	0	1	1	0	0	2	1	2	1	2	1	0	0	2	0	1	0	0	1	1	1	1	0	0	1	0	1	2	1	0	0	0	2	0	0	0	0	-	0	0	1	1	0	0	0	0	0	1	1	1	1	0	0	1	0	0	1	0	1	0	0	0	2	1	0	1	2	0	1	0	1	1	-	0	0	0	-	2	2	0	1	-	2	0	1	1	1
100134965|F|0-20:G>T-20:G>T	TGCAGAAGGAAGTGGATAGGGTGAGTGAGGTAGCTGAGAAGGCTCAGTTTACAGATCGGAAGAGCGGTT	TGCAGAAGGAAGTGGATAGGGTGAGTGAGGTAGCTGAGAAGGCTCAGTTTAC	scaffold15255	5284	2	3.2964e-19	20:G>T	20	0.953216	1	0.521472	0.478528	0	0.521472	0	0.499078	0.249539	32.4925	20.0097	0.930556	0	0	2	2	2	2	0	2	0	0	2	0	2	0	2	2	2	0	2	0	0	2	0	2	0	0	0	2	0	0	0	0	0	2	0	2	2	0	0	2	2	2	0	2	2	0	0	0	0	0	0	0	0	0	0	2	2	2	0	2	0	2	2	2	2	2	0	2	2	2	2	2	0	0	0	2	0	0	0	0	2	2	2	2	0	0	2	0	0	2	0	0	2	2	2	0	0	2	2	2	2	2	2	2	2	2	0	-	0	0	2	2	0	0	2	2	0	2	2	2	-	-	-	2	2	0	0	2	2	2	2	0	2	0	0	0	0	0	2	2	0	0	0	2	2	2	2	0	2	0	2	2	2	0	0	2	-	-	2	0	0	2	0	0	2	2	2	-	-	0	0
100135790|F|0-25:A>C-25:A>C	TGCAGGCCATACAATTGCACAACAAACCCATTGAATGGCTTTGATTACAGATCGGAAGAGCGGTTCAGC	TGCAGGCCATACAATTGCACAACAAACCCATTGAATGGCTTTGATTAC		0	0	999	25:A>C	25	0.982456	0.732143	0.720238	0.279762	0.267857	0.452381	0.392219	0.40299	0.397605	33.443	30.1361	0.930556	1	2	2	2	2	0	2	2	2	1	2	1	2	1	0	2	0	1	0	1	1	0	1	0	1	1	1	2	1	1	1	0	2	0	2	2	0	1	2	0	0	2	1	2	0	2	2	1	2	1	2	2	1	2	2	0	2	0	1	0	2	2	2	0	2	0	2	0	2	0	0	0	2	1	1	1	2	2	1	1	2	0	0	0	2	2	2	1	1	2	2	2	0	2	2	1	1	2	2	0	0	2	2	2	2	0	1	0	1	2	0	0	2	1	2	2	1	0	0	2	2	0	0	2	1	1	2	2	0	2	2	1	2	1	2	2	0	2	0	0	1	1	1	0	0	0	2	2	0	2	0	2	0	2	2	2	-	-	2	2	2	2	2	1	-	1	0	1	0	1	1
100135861|F|0-10:G>T-10:G>T	TGCAGGTAAAGCAAGTTCTCTTTTTTGAGATAGTTACAGATCGGAAGAGCGGTTCAGCAGGAATGCCGA	TGCAGGTAAAGCAAGTTCTCTTTTTTGAGATAGTTAC	scaffold1294	276889	2	3.59325e-11	10:G>T	10	0.959064	0.981707	0.585366	0.414634	0.018293	0.567073	0.035916	0.485425	0.260671	22.6225	21.1597	0.930556	2	2	0	2	2	2	2	0	2	2	2	2	0	0	2	0	2	2	2	0	2	2	2	2	0	2	0	2	0	0	0	0	2	0	2	0	2	0	2	2	2	2	0	2	2	2	0	2	0	0	2	2	2	0	0	0	0	0	0	2	0	0	2	2	2	2	2	2	0	0	0	2	2	0	0	0	2	2	2	2	2	2	2	2	2	2	2	0	2	2	2	2	0	2	2	2	0	0	2	0	0	0	0	2	2	2	2	0	0	2	0	2	0	0	2	0	2	0	0	2	-	-	2	0	2	2	0	2	0	0	0	2	2	2	2	2	0	2	2	0	0	2	0	0	0	2	2	0	2	0	2	0	0	2	0	2	1	1	2	0	0	2	2	2	-	-	1	-	-	-	0
100137348|F|0-25:A>G-25:A>G	TGCAGAACTGAAAAGGCATAATTATAAGGTTATCATCCTACAGACTGATTGCAGAGGACCAAAGCACAA	TGCAGAACTGAAAAGGCATAATTATAAGGTTATCATCCTACAGACTGATTGCAGAGGACCAAAGCACAA	scaffold1249	6648	2	5.107e-29	25:A>G	25	0.994152	0.835294	0.676471	0.323529	0.164706	0.511765	0.275156	0.437716	0.356436	33.9231	27.5971	0.930556	2	1	2	0	2	2	2	0	1	2	1	2	1	2	2	2	1	2	0	1	1	2	2	2	2	2	2	1	1	0	0	2	2	2	2	2	1	2	0	2	2	0	2	1	2	2	0	1	2	2	2	2	2	1	2	2	0	2	2	0	0	1	2	2	0	2	0	1	0	0	0	2	2	0	1	0	1	0	2	2	0	2	2	2	0	2	2	0	2	0	2	0	2	2	2	1	2	0	0	0	2	2	2	2	2	2	2	0	2	2	2	0	2	0	0	0	0	2	2	2	0	1	2	2	0	0	2	0	0	2	1	0	2	1	0	0	0	0	0	2	0	0	1	2	0	1	0	1	2	1	2	2	1	2	0	0	0	0	2	2	2	2	0	0	2	-	2	1	2	0	1
100137846|F|0-5:C>A-5:C>A	TGCAGCGGATTGGCATAAATTGCAAATTTTGTTTCTTGAAAACAAGTTGTTCAAAGTACTGGTTTACAG	TGCAGCGGATTGGCATAAATTGCAAATTTTGTTTCTTGAAAACAAGTTGTTCAAAGTACTGGTTTACAG	scaffold125	147881	2	2.37606e-27	5:C>A	5	0.97076	0.819277	0.710843	0.289157	0.180723	0.53012	0.296124	0.41109	0.353607	32.8476	29.3014	0.930556	2	2	0	2	2	2	2	2	1	2	0	0	0	0	2	0	2	0	1	0	0	1	2	0	1	0	2	2	1	2	0	2	2	0	2	2	0	1	2	1	2	2	2	0	0	2	2	0	2	0	2	1	2	1	2	0	0	1	2	0	2	2	2	2	2	2	0	1	0	2	2	0	1	0	2	0	2	2	2	1	0	2	2	2	0	0	2	2	2	2	2	2	0	2	2	0	2	2	2	0	0	2	2	0	2	0	2	1	2	2	1	2	2	0	2	2	2	1	1	0	-	-	1	1	2	1	2	1	1	1	2	2	2	0	0	1	1	2	2	1	0	2	2	2	2	2	0	2	2	0	2	1	0	0	2	1	-	-	2	1	2	2	2	0	2	-	0	0	1	2	0
100137882|F|0-37:C>A-37:C>A	TGCAGAGTAAACCAAACAATAAAATCAACAGTAAATCCTGAGCAACAACAGAATTGAACCAACAAATCA	TGCAGAGTAAACCAAACAATAAAATCAACAGTAAATCCTGAGCAACAACAGAATTGAACCAACAAATCA		0	0	999	37:C>A	37	1	0.748538	0.555556	0.444444	0.251462	0.304094	0.376458	0.493827	0.435142	34.4474	27.8889	0.930556	2	1	0	0	1	0	0	2	0	0	0	0	0	1	2	0	0	0	1	0	0	2	2	0	0	1	2	1	1	0	0	0	0	1	2	0	0	2	1	0	2	1	1	0	0	2	0	2	0	0	0	2	0	0	0	2	1	1	2	1	0	1	2	0	2	0	1	0	2	1	1	0	2	0	1	1	0	1	0	0	0	1	1	0	1	2	2	2	0	2	0	1	0	0	2	2	2	2	0	0	1	1	1	2	1	2	2	0	0	0	1	2	2	0	0	0	1	0	0	2	1	1	0	0	2	2	2	0	0	2	2	0	2	2	1	0	2	0	0	0	1	2	0	0	2	1	2	2	1	0	2	1	1	2	2	2	0	0	2	1	2	0	2	1	0	1	2	0	1	0	0
100137907|F|0-64:A>C-64:A>C	TGCAGAGTTTTCTACATTCCAACATGTCAGTTTACAAGATCTTGGTTTTATTAGTTTTAACTTAATATG	TGCAGAGTTTTCTACATTCCAACATGTCAGTTTACAAGATCTTGGTTTTATTAGTTTTAACTTAATATG	scaffold124	4051	2	5.107e-29	64:A>C	64	0.976608	0.724551	0.682635	0.317365	0.275449	0.407186	0.399154	0.433289	0.416221	9.39583	6.78986	0.930556	2	0	0	0	1	1	1	2	2	0	2	0	2	0	2	1	0	2	1	2	2	2	1	-	2	2	0	1	2	0	0	2	0	0	1	2	2	0	0	0	0	2	1	2	2	1	1	1	2	2	2	1	2	1	1	0	2	2	1	0	0	1	0	2	0	2	2	0	2	2	2	1	1	2	2	0	1	0	1	0	1	0	0	2	0	2	0	0	0	2	2	0	2	1	2	1	2	0	2	2	2	2	1	0	2	2	2	1	1	2	0	2	1	2	2	2	2	0	0	1	0	0	1	0	2	1	2	1	2	1	1	2	2	1	0	0	0	2	2	0	0	0	0	2	1	0	1	1	1	2	1	1	1	2	2	2	-	1	1	0	2	2	2	1	1	-	0	-	0	0	0
100137949|F|0-34:C>A-34:C>A	TGCAGATAATTATTGCAAAAATTCTGAATCGACTCCTCTGACAATGGTTGATGGCATTAACAAAACAAA	TGCAGATAATTATTGCAAAAATTCTGAATCGACTCCTCTGACAATGGTTGATGGCATTAACAAAACAAA	scaffold119	127764	2	5.107e-29	34:C>A	34	0.976608	1	0.598802	0.401198	0	0.598802	0	0.480476	0.240238	10.3812	5.9661	0.930556	0	2	0	0	2	0	0	2	2	2	0	2	2	2	2	2	2	0	2	2	0	2	2	0	2	0	2	2	0	2	2	2	2	0	2	2	0	0	2	0	2	0	0	0	2	2	2	2	2	2	0	0	2	0	2	0	2	2	2	2	2	0	0	0	0	0	2	2	0	2	2	2	0	2	2	0	0	0	2	0	2	0	0	2	2	0	0	2	2	2	0	2	2	2	0	0	0	2	0	0	0	2	2	2	2	0	2	2	2	2	2	2	0	2	0	2	0	2	2	2	-	-	0	0	0	2	2	0	2	0	0	2	2	2	2	2	0	2	2	0	2	2	2	2	2	2	0	2	2	2	2	2	2	0	2	2	0	-	2	0	2	0	0	0	0	-	0	0	2	2	0
100138017|F|0-42:T>C-42:T>C	TGCAGATATTTTTCTTGAGTGGAATGTGTCTTTGGATTGGAATATCAAGCCTGTCTCCTCTAAGCAACC	TGCAGATATTTTTCTTGAGTGGAATGTGTCTTTGGATTGGAATATCAAGCCTGTCTCCTCTAAGCAACC	scaffold191	17421	2	2.37606e-27	42:T>C	42	0.988304	0.745562	0.568047	0.431953	0.254438	0.313609	0.379398	0.490739	0.435069	43.6267	31.1453	0.930556	2	1	1	2	1	2	0	0	1	1	2	0	0	0	2	2	0	0	1	2	0	0	2	2	1	0	0	0	0	1	1	2	0	2	0	0	2	0	1	1	0	2	0	2	1	2	1	1	0	2	1	0	2	0	2	1	2	1	0	0	2	2	2	2	2	2	0	0	0	2	2	0	1	0	0	1	0	0	0	2	2	1	1	0	1	0	0	1	2	1	0	0	0	2	1	2	2	2	0	2	1	0	0	2	2	0	1	0	2	2	1	2	2	0	2	0	2	0	0	1	0	-	0	1	2	2	1	1	0	0	0	0	1	1	1	1	0	0	2	0	0	1	1	1	0	1	2	0	0	1	1	0	2	0	2	2	0	0	0	0	0	2	2	2	0	-	0	0	1	0	0
100138292|F|0-37:T>C-37:T>C	TGCAGATTTGGTTGAACTACACTGTTTTTTCTTAGATTTGCCTTCAGTGCTTCCGAACAAGTTGTTTAC	TGCAGATTTGGTTGAACTACACTGTTTTTTCTTAGATTTGCCTTCAGTGCTTCCGAACAAGTTGTTTAC	scaffold3449	48120	2	1.83681e-28	37:T>C	37	0.982456	0.535714	0.785714	0.214286	0.464286	0.321429	0.497449	0.336735	0.417092	34.4818	16.8889	0.930556	1	1	1	1	1	2	0	0	1	0	2	1	0	2	2	1	1	1	0	0	1	2	2	1	1	0	0	2	2	1	1	1	1	2	2	1	2	2	1	1	2	0	0	2	1	1	0	0	2	0	0	2	2	1	1	1	2	1	1	2	2	1	0	2	2	2	2	0	1	2	2	1	1	2	0	0	1	1	1	1	2	1	1	0	1	1	2	1	1	1	1	1	1	1	1	0	1	1	2	1	2	2	2	1	1	1	0	1	0	0	2	1	1	0	0	2	2	0	0	2	1	-	2	0	1	0	0	1	1	2	1	2	1	0	1	1	1	1	1	2	0	1	1	1	1	1	2	2	1	2	2	2	0	0	2	2	-	-	1	1	2	2	2	0	2	0	2	1	1	2	1
100138293|F|0-12:G>A-12:G>A	TGCAGATTTTCTGAGTGGTAATTAGAATGATTGGCACTTGTGAAGAAAATGATTGACACGTTCTTTGGA	TGCAGATTTTCTGAGTGGTAATTAGAATGATTGGCACTTGTGAAGAAAATGATTGACACGTTCTTTGGA		0	0	999	12:G>A	12	0.964912	0.775758	0.587879	0.412121	0.224242	0.363636	0.347916	0.484555	0.416235	31.9691	24.8475	0.930556	0	0	1	1	2	2	2	2	2	0	0	1	0	1	1	2	0	2	0	0	0	0	0	1	1	0	-	2	2	1	1	2	2	1	0	0	1	0	0	0	0	0	0	0	2	1	2	0	0	1	2	2	2	2	2	2	0	1	2	0	0	2	0	2	0	0	0	2	1	1	1	1	0	1	2	2	2	2	2	1	2	0	0	0	2	0	1	2	2	0	2	2	2	0	0	0	0	0	2	2	2	2	0	1	0	0	1	2	-	1	2	0	0	0	0	2	1	2	2	0	0	2	2	1	2	2	0	1	1	0	0	2	1	2	0	1	2	0	2	0	2	2	0	-	0	2	0	2	0	1	2	0	1	0	1	0	-	1	2	1	0	1	0	0	2	1	0	-	-	2	0
100138450|F|0-6:A>C-6:A>C	TGCAGCACAATTCTGGTGCCATTAGTGAAGTACAGCATGCAAATTAATTCAAATCATAACCATGTTACA	TGCAGCACAATTCTGGTGCCATTAGTGAAGTACAGCATGCAAATTAATTCAAATCATAACCATGTTACA	scaffold300	45890	2	3.07362e-26	6:A>C	6	0.976608	0.958084	0.568862	0.431138	0.041916	0.526946	0.080318	0.490516	0.285417	11.0051	6.52101	0.930556	0	0	2	0	2	2	2	0	2	0	2	0	0	2	2	1	0	2	0	2	2	2	2	0	0	0	0	2	2	2	2	2	2	2	2	0	2	0	2	2	0	0	0	2	0	0	2	0	2	0	2	2	2	0	0	2	0	0	0	2	0	0	2	2	2	0	2	2	2	0	0	0	0	0	2	2	2	2	0	0	2	2	2	2	0	2	2	2	1	2	2	0	0	0	0	2	2	1	0	2	0	2	2	2	0	2	2	2	2	0	0	2	2	0	1	2	2	0	0	0	1	-	0	2	2	2	2	2	0	2	2	0	0	0	0	2	2	2	2	0	2	2	2	2	2	2	2	0	0	0	2	0	0	2	0	0	-	0	2	0	2	0	2	0	1	-	1	-	0	0	0
100138614|F|0-15:G>A-15:G>A	TGCAGCAGTCTCACCGGCAAGGTCTGAGCCGGGGTTGCTTGCATCAATCCGATATGCTTGTCGATTTGT	TGCAGCAGTCTCACCGGCAAGGTCTGAGCCGGGGTTGCTTGCATCAATCCGATATGCTTGTCGATTTGT		0	0	999	15:G>A	15	0.964912	0.521212	0.545455	0.454545	0.478788	0.066667	0.4991	0.495868	0.497484	15.2936	13.5421	0.930556	0	1	0	1	0	0	1	1	0	0	0	1	1	0	0	1	1	2	2	0	1	0	0	0	0	0	0	0	1	0	0	0	0	0	0	1	1	0	1	0	0	0	0	0	0	0	1	1	1	1	1	0	2	0	1	1	1	0	0	0	0	1	0	2	0	1	0	1	2	1	1	1	1	1	2	1	0	0	1	1	1	1	1	1	1	1	1	1	1	1	0	0	1	0	0	0	1	2	0	0	0	0	0	1	1	1	1	1	1	0	1	1	0	0	0	0	0	1	1	1	-	1	0	1	1	0	0	1	1	1	1	0	2	1	2	0	1	1	0	2	1	1	1	1	1	0	1	1	1	1	1	1	0	0	1	0	-	-	0	0	2	-	1	0	0	-	1	-	0	0	0
100138822|F|0-22:A>C-22:A>C	TGCAGCCGAAAATCTGGTTGATATTGGAATGAAGCTTCTGATATTGCTGCACTATGATTGAGCAATGAA	TGCAGCCGAAAATCTGGTTGATATTGGAATGAAGCTTCTGATATTGCTGCACTATGATTGAGCAATGAA	scaffold15351	143547	2	2.37606e-27	22:A>C	22	0.959064	0.542683	0.518293	0.481707	0.457317	0.060976	0.496356	0.499331	0.497844	12.6727	12.0952	0.930556	0	1	1	1	0	1	0	0	1	1	0	1	0	1	0	0	1	1	0	0	1	1	0	0	0	0	0	1	0	0	0	1	0	1	1	1	1	0	0	0	1	1	0	0	1	1	1	0	0	0	0	0	2	0	1	1	2	1	0	0	1	1	1	2	0	1	1	1	0	1	1	0	0	2	0	0	0	0	0	1	0	1	1	0	1	0	1	1	0	1	1	0	0	1	0	0	0	0	0	1	1	1	1	1	0	0	1	1	0	0	2	2	2	0	0	1	1	-	0	0	-	-	0	1	1	0	1	1	1	1	1	0	1	0	2	1	-	0	1	1	0	1	1	0	1	0	2	0	0	1	1	1	1	0	1	1	0	0	0	1	-	2	0	1	-	0	0	-	1	0	0
100139048|F|0-61:A>T-61:A>T	TGCAGCTGCCCTTCTCAAACTGAAGCAAAAAGAATAGACAAGTTAAATCAGATTCTTCATCAAATTATT	TGCAGCTGCCCTTCTCAAACTGAAGCAAAAAGAATAGACAAGTTAAATCAGATTCTTCATCAAATTATT	scaffold2691	25431	2	1.10547e-25	61:A>T	61	0.982456	0.744048	0.583333	0.416667	0.255952	0.327381	0.380882	0.486111	0.433496	17.0927	12.5702	0.930556	0	0	0	0	2	2	1	0	2	0	2	0	1	0	1	0	2	0	1	2	0	0	1	1	2	2	0	0	2	1	1	2	2	2	0	0	2	1	0	0	0	2	0	2	0	1	1	0	0	0	1	2	1	2	0	2	1	0	1	1	0	0	0	2	1	0	2	1	2	0	0	2	2	0	0	2	0	0	1	0	0	1	1	0	2	2	2	0	0	1	2	1	1	0	0	2	1	1	1	2	1	0	2	0	1	0	0	-	2	0	2	0	2	0	0	1	2	2	2	1	2	0	0	-	0	1	2	2	0	2	2	0	2	0	2	1	1	0	0	0	2	0	0	2	0	2	1	1	1	2	2	0	0	2	0	1	1	1	0	0	0	2	1	1	2	-	2	2	2	0	1
100139499|F|0-31:A>T-31:A>T	TGCAGGCCAATGATATGTGAGAAGAATATAAATATGGTAATCATCTTACTGAAGTTAAGTTGAAATCAA	TGCAGGCCAATGATATGTGAGAAGAATATAAATATGGTAATCATCTTACTGAAGTTAAGTTGAAATCAA	scaffold2833	74120	2	1.10547e-25	31:A>T	31	0.947368	0.524691	0.975309	0.024691	0.475309	0.5	0.498781	0.048163	0.273472	13.6832	9.54922	0.930556	2	2	2	1	2	1	2	2	2	2	1	2	2	1	1	2	1	1	1	1	1	1	2	2	2	1	2	1	2	2	2	1	1	1	1	1	1	2	1	2	2	1	1	1	1	2	2	1	1	2	2	2	2	2	2	1	2	1	2	1	2	2	2	1	1	2	2	1	2	2	2	2	1	1	1	1	1	1	2	2	2	2	2	1	1	2	1	2	1	1	2	2	1	1	1	1	1	1	1	2	2	2	1	2	2	2	2	1	1	2	1	1	2	2	1	1	1	-	1	1	-	-	-	0	2	1	2	1	2	2	2	2	2	1	1	2	0	2	2	1	1	2	1	1	2	1	2	2	0	2	1	1	1	2	2	1	-	-	2	2	1	2	1	1	-	-	2	-	1	2	0
100139562|F|0-35:T>A-35:T>A	TGCAGGCTTTTGGTTTGGATCGGTCCTAATAGTCATACAGCAAGTATCATACTCAGAATCATTTGGGGA	TGCAGGCTTTTGGTTTGGATCGGTCCTAATAGTCATACAGCAAGTATCATACTCAGAATCATTTGGGGA	scaffold3181	1789	2	2.37606e-27	35:T>A	35	0.982456	0.595238	0.494048	0.505952	0.404762	0.089286	0.481859	0.499929	0.490894	38.848	36.5204	0.930556	1	1	0	1	0	0	0	1	0	1	0	1	2	0	0	0	1	2	1	0	0	0	0	1	1	1	0	0	0	0	0	0	2	0	0	1	0	1	2	0	1	2	1	0	1	1	1	1	0	1	0	0	2	1	1	0	1	1	1	0	1	1	0	0	0	0	0	0	0	1	1	1	1	1	0	0	0	0	1	1	0	0	0	0	1	0	0	0	0	0	2	2	1	1	1	0	0	0	2	0	1	0	2	0	1	0	0	0	0	1	1	2	2	1	0	0	0	1	1	1	0	1	1	0	0	0	0	0	1	0	2	1	1	1	1	0	0	0	2	1	0	0	0	0	0	0	0	1	1	1	0	1	1	0	1	1	-	-	0	1	2	1	0	1	0	-	0	1	1	1	1
100139747|F|0-53:G>A-53:G>A	TGCAGGTCATGAGGAGTTTGGTTTCAGTTTCATTCAAGCAGTAGATGATCATGGAAGCATTCTGATGGA	TGCAGGTCATGAGGAGTTTGGTTTCAGTTTCATTCAAGCAGTAGATGATCATGGAAGCATTCTGATGGA	scaffold125	119815	2	5.107e-29	53:G>A	53	1	0.836257	0.707602	0.292398	0.163743	0.54386	0.273862	0.413803	0.343832	51.4302	49.302	0.930556	1	2	0	2	2	2	2	2	1	2	0	2	0	0	2	0	2	0	1	0	0	1	2	0	1	0	2	2	1	0	0	2	2	0	2	2	0	1	2	1	2	2	2	0	0	2	2	0	2	0	2	2	2	1	2	0	0	1	2	0	2	2	2	2	2	2	2	1	0	2	2	0	1	0	1	0	2	2	2	1	0	2	2	2	2	0	2	2	2	2	2	2	0	2	2	0	1	2	2	0	0	2	2	0	2	0	2	1	2	2	2	2	2	2	1	2	2	2	1	0	0	0	2	1	2	2	2	1	1	2	2	2	2	0	0	1	1	2	2	1	0	2	2	2	2	2	0	2	2	0	2	1	0	0	2	1	0	0	2	1	2	2	2	0	2	0	0	0	1	2	0
100140290|F|0-6:T>C-6:T>C	TGCAGTTCCTCAAGTATGAATCAAATTTCCCCACATCTAATATCACTACCTTGCTCTAAGATCTTATTC	TGCAGTTCCTCAAGTATGAATCAAATTTCCCCACATCTAATATCACTACCTTGCTCTAAGATCTTATTC	scaffold1667	7165	2	2.37606e-27	6:T>C	6	0.994152	0.847059	0.811765	0.188235	0.152941	0.658824	0.2591	0.305606	0.282353	44.0056	42.4556	0.930556	2	0	2	1	1	2	2	1	0	2	2	2	0	2	1	1	2	2	2	2	2	2	0	2	0	0	2	2	2	2	2	2	1	0	2	2	1	2	2	2	2	2	1	2	2	2	2	2	2	2	2	2	2	2	2	2	2	0	2	2	2	2	0	2	2	2	2	0	2	2	2	2	2	2	0	2	2	1	1	2	2	2	2	1	2	2	1	2	2	2	1	2	2	2	2	2	1	2	1	0	2	2	2	2	1	2	2	2	2	1	2	2	2	0	0	2	0	2	2	2	1	-	0	2	2	0	2	2	0	2	2	1	0	2	0	1	0	2	2	2	0	0	0	2	2	2	2	2	1	0	1	0	1	0	2	2	0	0	2	0	2	2	2	1	2	1	2	0	0	1	2
100140304|F|0-33:G>A-33:G>A	TGCAGTCCTTGGGTGATCTTAGGTAGTTGCCTTGATGATGACCAATGACTCTAGTTTATGGTGTTCATT	TGCAGTCCTTGGGTGATCTTAGGTAGTTGCCTTGATGATGACCAATGACTCTAGTTTATGGTGTTCATT	scaffold1045	170632	10	1.43002e-24	33:G>A	33	0.947368	0.580247	0.709877	0.290123	0.419753	0.290123	0.487121	0.411904	0.449512	27.9464	6.75862	0.930556	0	0	2	2	1	2	2	1	0	-	2	1	0	1	1	2	1	1	0	1	1	0	0	-	0	0	1	1	1	2	2	2	2	0	2	1	1	1	2	2	1	1	1	1	2	2	1	2	1	0	1	0	2	1	1	0	1	0	1	1	2	1	0	2	1	1	1	0	1	2	1	1	0	1	1	2	1	1	1	1	2	1	1	1	0	1	2	2	2	1	1	0	0	0	2	2	1	2	-	0	0	1	0	0	1	2	1	-	1	1	1	2	1	0	0	1	0	-	1	1	-	-	0	2	1	2	1	1	0	2	2	2	0	2	0	2	0	2	2	2	2	0	0	0	2	2	2	2	1	0	1	0	1	0	1	1	-	0	1	0	0	2	0	1	0	-	0	0	0	1	2
100140728|F|0-56:G>A-56:G>A	TGCAGTTCTAAATTTGTATTATTGTTTCGAAGTTTCAATAATAATGATGTACCGCCGATGTTTTTAGTT	TGCAGTTCTAAATTTGTATTATTGTTTCGAAGTTTCAATAATAATGATGTACCGCCGATGTTTTTAGTT	scaffold3852	2052	2	2.37606e-27	56:G>A	56	1	0.795322	0.561404	0.438596	0.204678	0.356725	0.32557	0.492459	0.409015	41.6485	32.7627	0.930556	0	2	2	2	0	1	0	1	1	2	0	2	0	1	0	1	2	0	0	0	0	0	0	2	0	1	2	2	1	2	2	1	2	2	0	1	1	2	0	2	2	1	0	0	1	0	0	0	1	0	1	0	2	0	2	2	1	0	0	2	0	0	2	2	2	2	0	2	2	2	2	0	0	1	0	2	0	0	0	2	0	2	2	1	2	0	2	2	2	2	2	2	1	0	0	0	0	0	0	1	1	0	0	2	1	2	1	0	0	1	2	2	2	0	1	0	2	2	0	0	2	0	0	0	0	0	1	0	1	2	0	1	0	0	2	1	0	0	0	2	0	1	2	1	0	2	0	1	0	1	0	2	0	1	2	1	0	0	0	2	2	0	2	0	1	2	2	0	0	2	2
100140991|F|0-50:C>T-50:C>T	TGCAGTTTTTCTCTGGTACTCATGCAATTGCTTGTGCACTATTTGCTTTCCTAAGGCCCGGAGATGAGG	TGCAGTTTTTCTCTGGTACTCATGCAATTGCTTGTGCACTATTTGCTTTCCTAAGGCCCGGAGATGAGG	scaffold4848	16773	2	5.107e-29	50:C>T	50	1	0.795322	0.760234	0.239766	0.204678	0.555556	0.32557	0.364557	0.345063	34.5	15.1161	0.930556	1	2	2	2	2	2	2	1	2	2	2	2	0	2	0	1	1	2	0	1	2	0	0	1	2	1	1	0	2	2	2	2	2	2	2	1	2	2	0	2	0	0	2	2	0	2	0	1	2	1	2	2	2	0	2	2	0	1	1	0	2	2	1	0	0	0	0	2	2	2	2	1	2	2	2	2	2	2	2	1	2	0	0	2	0	1	1	2	2	2	1	2	2	0	2	2	1	2	1	2	2	2	2	2	1	1	0	2	2	2	2	2	0	0	2	2	2	2	2	2	1	2	0	2	0	1	1	2	2	0	0	0	2	1	1	0	2	1	1	2	0	2	2	0	2	2	1	2	2	2	0	2	2	0	0	0	1	1	1	2	2	2	2	2	2	0	1	0	2	0	0
100142194|F|0-28:C>A-28:C>A	TGCAGCAACCTTAGTTTCATCCCAATTTCCACAAAAACAATTCATTACAGATCGGAAGAGCGGTTCAGC	TGCAGCAACCTTAGTTTCATCCCAATTTCCACAAAAACAATTCATTAC	scaffold2936	1176	2	4.72804e-17	28:C>A	28	0.994152	0.847059	0.523529	0.476471	0.152941	0.370588	0.2591	0.498893	0.378997	90.0562	60.4095	0.930556	0	2	2	0	0	0	0	2	0	0	0	0	1	2	2	2	2	0	2	1	0	0	0	0	1	0	2	0	2	1	1	2	0	2	0	1	0	2	0	0	0	0	2	0	0	2	1	0	2	2	0	2	2	2	2	1	1	1	2	0	2	2	0	2	2	2	0	0	2	2	2	0	2	2	2	2	0	0	0	0	0	0	0	0	0	2	2	2	0	1	0	2	2	0	0	0	1	2	0	2	2	1	2	0	0	0	0	1	1	0	2	0	2	1	0	2	0	2	2	0	0	0	0	0	0	0	2	0	2	2	2	0	0	0	0	0	0	2	0	1	1	2	1	1	2	0	0	2	0	2	2	1	1	0	2	0	0	-	0	2	0	2	2	2	0	1	0	1	1	0	1
100142836|F|0-23:G>A-23:G>A	TGCAGTTGCAGCATGCAACATTAGCAGGTGGAGATGTTATCTGAATATTACAGATCGGAAGAGCGGTTC	TGCAGTTGCAGCATGCAACATTAGCAGGTGGAGATGTTATCTGAATATTAC		0	0	999	23:G>A	23	0.976608	0.532934	0.946108	0.053892	0.467066	0.479042	0.497831	0.101976	0.299903	36.0857	13.4974	0.930556	2	1	2	2	2	2	2	2	1	2	1	1	0	2	2	1	1	1	1	2	1	1	2	-	1	1	1	2	1	2	2	1	2	2	2	1	1	1	2	2	1	2	1	1	0	2	2	2	2	1	0	2	2	1	2	1	1	2	2	1	1	1	1	2	1	1	1	2	2	1	1	2	1	2	2	2	2	1	1	2	2	2	2	2	2	1	2	2	2	1	1	1	2	2	2	2	2	2	2	2	1	2	2	1	1	1	2	2	2	1	1	1	1	1	1	2	2	1	1	1	1	-	1	1	2	0	1	2	1	1	1	2	2	2	1	1	1	1	2	1	1	1	1	2	1	2	1	1	2	2	1	2	2	2	2	1	-	1	2	2	1	0	1	0	0	-	1	2	0	2	0
100142852|F|0-29:C>T-29:C>T	TGCAGTTTGGCACATGTGTATGATATAATCTGGAACATTACAGATCGGAAGAGCGGTTCAGCAGGAATG	TGCAGTTTGGCACATGTGTATGATATAATCTGGAACATTAC	scaffold1616	33437	2	2.60734e-13	29:C>T	29	0.976608	0.706587	0.598802	0.401198	0.293413	0.305389	0.414644	0.480476	0.44756	45.1973	33.8376	0.930556	2	1	1	1	1	0	0	2	1	0	0	1	0	2	0	2	2	2	0	2	1	0	0	2	1	2	2	0	1	1	1	1	2	0	0	2	0	1	0	1	0	2	0	0	2	2	0	2	1	2	2	2	0	2	1	1	0	2	2	0	1	1	2	0	0	0	0	0	2	1	1	2	2	0	0	0	1	1	1	2	1	0	0	0	0	2	2	1	1	2	2	0	1	0	1	0	1	1	2	1	0	0	2	0	2	2	0	1	2	0	0	1	1	-	2	1	1	0	0	1	2	1	0	1	0	2	2	0	1	0	2	0	1	2	2	0	2	2	2	0	0	1	1	1	0	2	1	2	1	1	0	0	0	0	0	0	-	-	2	0	2	0	1	0	0	0	2	0	-	0	0
100143446|F|0-30:C>T-30:C>T	TGCAGAAGAGATCCCATGCTTCTTTTGGTTCAAGACTACGCAATTCCAAAACATGATTTTTAGATGCAA	TGCAGAAGAGATCCCATGCTTCTTTTGGTTCAAGACTACGCAATTCCAAAACATGATTTTTAGATGCAA	scaffold2482	55308	6	1.10547e-25	30:C>T	30	0.982456	0.767857	0.77381	0.22619	0.232143	0.541667	0.356505	0.350057	0.353281	14.6474	14.3836	0.930556	0	1	2	2	0	1	2	2	0	2	2	2	2	2	1	0	0	2	2	2	2	0	0	0	1	0	2	2	2	2	2	2	2	1	0	1	2	2	1	1	1	2	2	2	0	2	2	2	2	2	2	0	2	2	1	1	2	1	0	2	2	2	2	2	2	0	2	0	0	1	1	2	2	2	2	2	1	2	1	1	2	2	2	1	2	2	2	2	1	0	2	2	2	2	0	1	2	0	2	2	1	2	2	0	2	1	0	0	2	0	1	0	0	1	2	0	2	0	0	2	-	1	0	0	2	0	1	1	0	2	2	2	2	2	2	1	1	2	0	2	2	0	2	2	0	1	1	2	2	2	0	2	1	1	2	2	-	2	0	2	2	2	1	0	1	-	1	1	1	1	2
100144739|F|0-21:A>T-21:A>T	TGCAGCTGTTCAAGTTGTACAAGGTGGCTCTCCATCTCAAGCTTATTGTTGAGATTGTAAACACAAATA	TGCAGCTGTTCAAGTTGTACAAGGTGGCTCTCCATCTCAAGCTTATTGTTGAGATTGTAAACACAAATA		0	0	999	21:A>T	21	0.976608	0.754491	0.568862	0.431138	0.245509	0.323353	0.370469	0.490516	0.430492	83.7628	60.9211	0.930556	2	0	0	0	1	0	0	1	2	0	2	1	0	2	2	0	1	2	1	0	0	2	0	2	0	0	1	2	0	2	2	0	1	0	0	1	1	0	0	0	2	2	2	2	1	2	0	2	0	1	2	2	2	0	0	1	0	0	2	2	2	1	2	1	2	2	0	2	2	0	0	0	0	1	2	0	2	2	1	0	2	0	0	0	0	1	1	0	0	2	0	0	1	1	0	2	0	2	2	2	2	0	2	1	1	1	1	1	1	0	1	2	2	0	2	0	0	2	2	0	0	-	0	1	0	2	1	1	1	0	0	1	1	2	0	0	1	1	0	0	1	0	0	2	2	0	0	0	0	0	1	1	0	2	0	2	-	-	2	1	0	2	2	2	0	-	1	0	0	1	0
100144911|F|0-43:C>T-43:C>T	TGCAGGAGTGATAAAAATTCATTCCCATTCCTGGCATGTTTCACCATGAACACAAAATATGCACCAAGA	TGCAGGAGTGATAAAAATTCATTCCCATTCCTGGCATGTTTCACCATGAACACAAAATATGCACCAAGA	scaffold3875	23405	2	1.10547e-25	43:C>T	43	0.994152	0.805882	0.8	0.2	0.194118	0.605882	0.312872	0.32	0.316436	47.3394	45.3454	0.930556	2	2	2	0	2	2	0	1	0	2	0	1	2	0	2	0	0	2	1	2	2	2	1	1	2	2	2	0	1	1	1	2	2	0	2	2	2	1	2	1	2	2	1	0	1	2	2	0	2	1	0	2	2	1	0	0	2	2	2	1	2	2	2	2	2	2	2	2	2	2	1	2	0	2	0	2	2	2	1	2	1	0	0	2	0	2	2	2	2	2	0	2	1	2	1	0	2	2	2	0	2	2	0	1	0	2	2	2	1	2	1	2	2	0	2	2	0	1	1	2	2	-	2	2	2	0	1	2	1	2	2	2	2	0	2	2	2	0	0	1	2	2	2	1	2	0	1	1	2	2	2	2	1	2	2	2	1	2	2	2	2	2	2	2	2	0	2	0	2	2	0
100145307|F|0-63:G>A-63:G>A	TGCAGTAAAATTCCAAACAAAATTGTTTGAGTTTGTCTTGATAACTCTCTGAATTTCTTTCTCGATTAT	TGCAGTAAAATTCCAAACAAAATTGTTTGAGTTTGTCTTGATAACTCTCTGAATTTCTTTCTCGATTAT		0	0	999	63:G>A	63	0.982456	0.571429	0.803571	0.196429	0.428571	0.375	0.489796	0.315689	0.402742	48.2521	47.4819	0.930556	0	0	1	1	1	2	1	0	2	1	2	1	1	1	1	1	2	0	0	1	0	2	2	1	1	1	0	2	2	2	2	2	1	1	1	0	2	0	1	2	0	1	1	1	1	2	2	1	2	0	2	2	2	0	1	1	1	1	1	1	1	0	1	2	2	2	1	2	2	0	0	0	1	1	2	2	2	2	2	0	1	1	1	2	2	1	2	2	2	2	1	0	0	1	0	2	1	2	0	1	1	2	2	2	1	1	2	2	1	2	1	2	2	0	2	2	1	0	0	0	2	-	1	1	2	1	2	1	0	1	1	1	1	1	0	1	2	0	1	1	2	1	2	2	2	1	2	1	1	0	2	1	0	2	2	0	-	-	2	1	1	2	2	1	2	0	1	1	1	1	0
100145339|F|0-22:T>C-22:T>C	TGCAGTACAATACTGATTCAAATATTCGATGAATAGAAGCAAATTGCCTATTGACTTGGCAAAATAAGA	TGCAGTACAATACTGATTCAAATATTCGATGAATAGAAGCAAATTGCCTATTGACTTGGCAAAATAAGA		0	0	999	22:T>C	22	0.982456	0.517857	0.60119	0.39881	0.482143	0.119048	0.499362	0.479521	0.489442	33.5909	30.0504	0.930556	0	1	0	0	0	1	0	0	1	1	0	1	1	1	2	0	0	0	2	0	0	1	1	0	0	2	0	0	0	2	1	1	0	1	1	1	1	0	0	0	1	2	1	0	1	1	1	0	0	0	1	0	2	0	1	1	0	1	0	0	1	1	0	2	0	0	1	1	0	1	1	0	1	0	1	0	0	1	2	1	0	1	1	1	1	0	1	1	0	2	1	0	1	1	1	1	1	1	0	0	1	2	0	0	1	2	1	1	0	0	1	1	2	1	2	1	0	0	0	2	1	-	0	1	1	0	1	1	1	0	2	0	1	0	1	1	2	0	1	1	2	1	0	1	1	1	1	0	1	1	2	1	1	0	0	1	0	0	1	2	-	2	0	1	1	1	0	-	1	0	0
100145603|F|0-41:G>C-41:G>C	TGCAGTGCACCACATGAATTGTGTCCTATATAACAAATATTGCTGAAAATGCCTTGCCTGGATTGTGAT	TGCAGTGCACCACATGAATTGTGTCCTATATAACAAATATTGCTGAAAATGCCTTGCCTGGATTGTGAT	scaffold412	24644	2	5.107e-29	41:G>C	41	1	0.789474	0.830409	0.169591	0.210526	0.619883	0.33241	0.281659	0.307035	64.8494	59.538	0.930556	2	2	2	0	2	2	1	2	0	2	2	1	1	2	0	2	0	2	2	0	2	2	0	2	2	2	1	2	2	2	0	2	2	2	0	1	2	2	2	2	2	2	2	2	2	0	2	2	1	2	0	2	2	0	2	2	2	1	1	1	2	2	2	2	1	2	1	1	2	1	1	2	2	2	2	0	2	2	0	2	2	2	2	2	2	0	0	0	0	2	0	2	2	2	2	2	2	2	2	1	0	1	1	2	0	1	2	2	0	2	2	2	2	2	2	2	1	2	2	2	2	1	0	2	2	1	2	0	0	0	2	1	1	2	2	2	2	1	1	0	1	1	2	2	0	2	2	2	2	1	2	1	2	2	0	2	1	1	2	2	2	2	2	2	2	1	1	1	1	1	0
100146950|F|0-21:T>A-21:T>A	TGCAGATGAACTTGTTGCTTGTTGTTCTTGGACATTTTATTACCAATTACAGATCGGAAGAGCGGTTCA	TGCAGATGAACTTGTTGCTTGTTGTTCTTGGACATTTTATTACCAATTAC	scaffold1046	137202	2	3.95958e-18	21:T>A	21	0.988304	0.804734	0.633136	0.366864	0.195266	0.43787	0.314275	0.46455	0.389412	39.9226	30.8175	0.930556	2	2	2	2	0	0	2	2	2	0	1	0	2	2	0	0	0	2	2	2	2	0	0	0	0	1	2	0	1	2	2	1	2	0	0	0	2	2	2	1	0	1	0	1	0	0	0	2	0	2	2	2	0	2	2	2	1	2	1	2	0	0	2	2	2	2	2	2	1	0	0	1	0	0	0	0	0	0	2	0	2	1	1	2	1	2	2	0	1	2	2	2	1	2	1	0	1	2	0	2	2	0	2	2	0	1	1	0	2	0	0	2	0	0	2	0	0	1	1	2	-	0	0	2	0	1	1	2	1	2	0	1	0	2	1	0	2	2	0	2	2	0	0	0	2	2	0	2	2	1	2	2	0	1	0	2	2	2	0	2	2	0	2	0	0	-	1	1	2	1	1
100147049|F|0-30:T>C-30:T>C	TGCAGCCGGTGATTGGTGTTGGGGACATTTTGAAAACTTGTTACAGATCGGAAGAGCGGTTCAGCAGGA	TGCAGCCGGTGATTGGTGTTGGGGACATTTTGAAAACTTGTTAC	scaffold2520	17968	2	3.06745e-13	30:T>C	30	0.988304	0.775148	0.804734	0.195266	0.224852	0.579882	0.348587	0.314275	0.331431	48.4383	47.1617	0.930556	1	0	2	2	1	2	2	2	2	1	2	0	0	1	2	0	2	2	2	1	1	2	1	1	1	2	1	2	1	2	2	1	2	2	1	1	2	2	2	2	2	2	1	2	1	1	0	2	2	1	2	2	2	2	0	2	0	2	1	2	2	2	1	2	2	2	2	2	1	2	2	2	2	2	0	0	1	2	0	1	2	0	0	0	1	2	2	0	0	2	2	2	2	2	0	1	0	2	2	1	2	2	1	1	2	2	0	2	2	1	1	2	2	1	1	2	2	1	1	0	2	0	2	0	2	1	1	2	0	2	2	1	2	2	2	2	2	0	0	2	2	0	2	0	2	2	2	0	0	2	2	2	2	2	0	2	-	0	0	1	2	2	0	2	0	2	2	-	2	2	2
100147099|F|0-20:T>C-20:T>C	TGCAGGAATGTCTCCAAATATACCGGCATTGCCGCCGATACGAAAAGTTACAGATCGGAAGAGCGGTTC	TGCAGGAATGTCTCCAAATATACCGGCATTGCCGCCGATACGAAAAGTTAC	scaffold1865	42220	2	5.31904e-17	20:T>C	20	0.988304	0.798817	0.467456	0.532544	0.201183	0.266272	0.321417	0.497882	0.40965	33.9877	26.9388	0.930556	1	1	0	1	1	1	2	0	1	0	2	0	2	2	2	2	0	2	2	0	0	0	1	0	0	0	0	0	0	0	0	1	2	0	2	0	0	0	2	0	0	2	0	1	2	2	1	0	2	0	0	0	2	1	1	0	1	1	0	1	0	0	1	2	2	0	0	1	0	2	2	1	0	0	0	1	2	0	0	0	1	0	0	1	0	0	2	2	2	2	2	0	0	0	1	2	0	2	2	0	0	2	1	0	0	0	0	0	0	2	1	2	2	0	0	2	0	0	0	2	1	-	0	0	0	0	0	2	0	0	0	1	0	0	1	0	2	0	0	0	1	2	0	2	0	0	0	1	2	0	0	0	0	2	0	0	0	-	2	0	2	2	0	2	1	1	0	0	1	1	1
100147191|F|0-32:T>A-32:T>A	TGCAGGTTTCATGGACCGTGGGAGTACATAACTTCGTGCCTCATTACAGATCGGAAGAGCGGTTCAGCA	TGCAGGTTTCATGGACCGTGGGAGTACATAACTTCGTGCCTCATTAC	scaffold261	117790	2	7.58203e-15	32:T>A	32	0.982456	0.785714	0.755952	0.244048	0.214286	0.541667	0.336735	0.368977	0.352856	28.4259	28.1503	0.930556	2	0	2	2	2	0	2	2	2	1	2	1	2	1	2	2	2	2	0	0	1	2	1	0	1	2	1	2	1	0	0	2	0	0	2	2	2	1	2	0	0	2	1	2	0	2	2	1	2	1	2	2	2	1	2	0	2	0	2	2	2	2	2	2	1	2	2	2	2	0	0	0	2	2	0	2	1	0	1	1	0	0	0	0	2	2	1	2	2	1	2	2	0	2	2	1	2	1	2	0	0	2	2	2	2	2	2	2	1	2	0	2	2	2	2	0	1	0	0	1	1	-	0	1	1	2	2	2	0	2	2	1	2	1	2	2	0	2	0	2	1	1	1	0	0	2	0	1	1	0	2	2	0	2	2	2	2	1	2	2	2	2	2	2	0	-	2	-	0	1	2
100148031|F|0-21:A>T-21:A>T	TGCAGACAAACATTAGCCCATAATAGTCATGTAGCCTGATAGTTACATCTGAAACCACAACTTGATAGA	TGCAGACAAACATTAGCCCATAATAGTCATGTAGCCTGATAGTTACATCTGAAACCACAACTTGATAGA	scaffold197	135860	2	5.14326e-24	21:A>T	21	1	0.602339	0.97076	0.02924	0.397661	0.573099	0.479053	0.05677	0.267911	52.4516	35.1584	0.930556	1	1	2	2	1	1	2	1	1	2	1	1	2	2	2	1	2	2	2	2	2	2	2	1	1	1	2	1	1	2	2	2	1	2	2	1	2	1	1	2	1	2	1	1	2	2	1	2	2	2	2	2	2	1	1	1	1	1	2	1	1	2	1	2	2	2	2	2	2	2	2	1	1	2	1	1	2	2	1	2	2	2	2	1	2	2	2	2	2	2	1	2	1	2	1	2	0	2	2	1	2	2	1	1	1	1	2	2	1	2	1	2	1	2	1	2	1	0	2	2	0	1	2	0	1	2	2	2	2	2	2	2	1	1	2	2	2	1	2	2	1	0	1	2	2	2	2	2	2	1	1	2	1	2	1	1	2	2	2	2	1	2	1	2	1	1	1	2	1	2	1
100149185|F|0-38:T>C-38:T>C	TGCAGGCTGCGTTGCATGCATGCGCATGCACCACACGTTAGTTGCATCACATGTTCAACAAATCAATAA	TGCAGGCTGCGTTGCATGCATGCGCATGCACCACACGTTAGTTGCATCACATGTTCAACAAATCAATAA		0	0	999	38:T>C	38	0.988304	0.556213	0.526627	0.473373	0.443787	0.08284	0.49368	0.498582	0.496131	31.2174	29.9352	0.930556	1	0	2	0	1	1	0	1	1	0	0	1	0	1	1	0	1	0	2	0	0	1	0	1	0	0	1	1	0	1	1	0	1	0	0	1	1	0	0	1	2	0	0	0	1	1	0	1	0	1	1	2	2	0	0	1	0	0	1	1	1	1	1	1	1	1	2	1	0	2	0	0	0	1	0	0	1	1	1	0	2	0	0	0	1	1	1	0	0	2	0	2	0	1	0	1	0	0	0	1	1	0	2	1	1	1	1	1	0	0	1	2	2	0	1	0	0	0	0	0	0	-	0	1	0	1	1	0	0	0	0	1	1	1	0	0	1	1	0	0	1	0	0	1	1	0	0	0	0	0	1	1	0	0	0	1	1	1	0	1	-	2	1	1	1	1	1	0	0	1	0
100150753|F|0-14:T>A-14:T>A	TGCAGGGTCAACAATAAACCAGTTTCTACACAAGAATTTTACAGATCGGAAGAGCGGTTCAGCAGGAAT	TGCAGGGTCAACAATAAACCAGTTTCTACACAAGAATTTTAC		0	0	999	14:T>A	14	0.976608	0.736527	0.57485	0.42515	0.263473	0.311377	0.38811	0.488795	0.438452	58.0612	43.822	0.930556	2	1	0	0	1	1	2	2	0	0	0	0	0	1	2	0	0	0	1	0	0	2	2	0	0	1	2	1	1	0	0	0	0	1	2	2	0	2	1	0	1	1	1	0	0	0	2	2	0	0	0	2	0	0	0	2	1	1	2	1	0	1	2	2	2	2	2	0	2	1	1	0	0	0	1	1	0	1	0	0	0	1	1	0	1	2	2	2	2	2	0	1	0	0	2	2	1	2	0	2	0	1	1	2	1	2	2	0	0	0	1	2	0	0	0	0	1	0	0	0	1	-	0	0	0	2	2	0	0	2	2	0	2	2	2	0	1	0	0	0	1	2	0	0	2	1	2	2	1	0	1	1	1	2	2	0	-	-	2	1	2	0	2	1	1	2	2	-	1	0	0
100150874|F|0-7:G>A-7:G>A	TGCAGTTGCATCTCTTATCTTCTTCTCTTCCCTTCTTACAATGATTTCAGGTGAGTATTACAGATCGGA	TGCAGTTGCATCTCTTATCTTCTTCTCTTCCCTTCTTACAATGATTTCAGGTGAGTATTAC	scaffold599	9197	2	4.32525e-24	7:G>A	7	0.994152	0.835294	0.682353	0.317647	0.164706	0.517647	0.275156	0.433495	0.354325	36.8139	33.2979	0.930556	2	2	2	0	2	0	2	2	0	0	2	2	0	2	2	2	0	2	2	2	2	2	2	1	0	0	0	2	2	0	0	1	1	1	2	2	1	2	1	0	2	2	0	2	2	0	0	2	2	1	0	2	0	0	1	2	2	2	0	2	2	0	1	2	2	0	2	2	0	2	2	2	0	1	1	2	2	2	2	0	0	0	0	2	0	0	1	2	2	2	0	2	1	2	0	2	0	2	1	0	2	0	2	2	2	1	0	0	2	0	1	2	2	2	2	0	0	2	2	2	0	-	1	2	2	2	0	2	0	1	1	1	2	2	2	2	1	2	0	2	1	2	0	0	0	1	1	2	0	2	2	2	2	2	0	0	0	0	0	2	2	2	2	2	0	1	1	1	0	1	2
100151220|F|0-20:T>C-20:T>C	TGCAGAAAAAATAATCAAGGTTCAAATATAGTAGGGCATATCAAACCAATGGTGTTACTAATCAGGAAT	TGCAGAAAAAATAATCAAGGTTCAAATATAGTAGGGCATATCAAACCAATGGTGTTACTAATCAGGAAT	scaffold180	1283141	2	1.10547e-25	20:T>C	20	0.994152	0.541176	0.552941	0.447059	0.458824	0.094118	0.496609	0.494394	0.495502	36.7321	34.6403	0.930556	0	0	1	1	0	2	1	0	0	1	0	0	1	1	0	0	1	1	1	1	1	1	0	0	0	0	1	0	0	1	1	2	0	1	1	0	1	0	0	1	2	1	0	0	1	1	0	0	1	1	1	1	2	0	0	0	0	0	1	0	0	1	0	1	1	1	1	1	0	1	1	0	0	0	0	0	2	1	0	1	0	1	1	0	0	0	2	2	1	0	2	0	0	1	0	1	1	2	1	0	1	1	0	0	0	0	1	1	0	1	0	2	0	1	0	1	0	1	1	1	1	0	1	1	0	0	1	1	2	1	2	1	0	0	2	1	1	0	1	1	0	1	0	1	2	1	2	0	1	0	0	1	0	1	0	0	1	1	1	1	-	2	0	1	0	0	0	1	0	1	0
100151331|F|0-39:G>T-39:G>T	TGCAGAAGTTGTAGCCTTAACTATACTGAACGCGTGTGGGTGTATACTCCTACTATTAGGTATTACAGA	TGCAGAAGTTGTAGCCTTAACTATACTGAACGCGTGTGGGTGTATACTCCTACTATTAGGTATTACAGA	scaffold112	93726	2	8.54582e-27	39:G>T	39	0.959064	0.981707	0.52439	0.47561	0.018293	0.506098	0.035916	0.49881	0.267363	14.1726	9.51485	0.930556	0	0	0	2	2	0	0	0	2	2	2	2	0	0	0	2	0	2	0	2	2	2	2	0	2	0	2	2	0	0	0	2	0	2	2	2	0	2	2	2	0	0	0	2	2	2	0	2	2	0	2	2	0	2	0	2	0	2	2	2	0	2	0	0	0	2	2	2	0	0	0	0	0	0	2	2	2	2	2	2	2	0	0	0	2	0	0	0	2	0	2	2	2	2	0	2	2	2	2	0	0	0	0	0	2	0	0	0	2	2	2	0	2	0	0	2	0	0	0	1	-	-	0	1	0	0	2	2	2	2	2	2	2	2	0	2	-	0	2	0	0	0	2	2	0	2	0	2	2	0	0	0	2	0	0	2	-	1	2	2	0	2	0	0	0	-	0	-	2	2	-
100151676|F|0-19:T>C-19:T>C	TGCAGATTCAAGGTATGAATCAAAACCACCACCAACTTATGGTGATCATTCAGTGGGACCCAAGGTTAC	TGCAGATTCAAGGTATGAATCAAAACCACCACCAACTTATGGTGATCATTCAGTGGGACCCAAGGTTAC		0	0	999	19:T>C	19	0.994152	0.541176	0.558824	0.441176	0.458824	0.1	0.496609	0.49308	0.494844	32.3772	29.8435	0.930556	1	1	0	1	1	1	0	1	1	0	0	1	1	0	0	0	1	1	1	1	1	2	0	1	1	1	1	0	0	1	1	0	1	1	0	1	1	0	1	0	1	0	0	0	0	0	1	0	1	0	1	2	2	1	2	0	2	1	1	1	1	1	0	2	0	0	0	0	2	1	1	0	0	1	1	0	0	1	0	0	1	0	0	1	0	0	0	1	1	0	0	0	1	0	1	0	1	0	0	1	2	1	2	1	0	1	0	1	1	0	1	2	2	1	1	0	0	0	0	1	1	0	0	1	0	1	0	0	0	2	1	2	0	0	0	0	0	0	0	1	1	1	1	1	1	2	0	1	0	1	0	0	2	1	1	0	1	-	2	0	2	0	0	1	1	0	1	1	1	1	0
100151801|F|0-66:C>A-66:C>A	TGCAGCAGCCACCGGTGCACGGCCGGAGTTTCTCCTGCCCTGAGAGTGAGGCTTTGTTATTTGTTACAG	TGCAGCAGCCACCGGTGCACGGCCGGAGTTTCTCCTGCCCTGAGAGTGAGGCTTTGTTATTTGTTACAG	scaffold3301	10781	2	1.10547e-25	66:C>A	66	0.959064	0.756098	0.792683	0.207317	0.243902	0.54878	0.368828	0.328673	0.348751	17.6689	11.5	0.930556	1	1	2	1	0	2	2	2	2	2	1	1	2	2	0	1	0	2	1	2	2	0	0	1	2	2	2	2	2	2	2	1	2	2	1	0	0	2	0	2	1	2	0	2	2	2	0	2	0	2	2	2	2	1	2	1	1	2	0	0	2	1	0	2	2	1	2	2	2	1	2	1	2	0	1	0	0	2	0	2	1	1	1	2	1	2	2	1	2	2	2	2	2	2	2	2	2	1	0	2	2	2	0	2	2	2	0	0	2	2	1	1	2	1	0	0	2	2	2	2	-	-	1	-	1	2	1	1	2	2	2	0	2	2	1	2	2	1	2	2	2	0	2	2	0	2	2	1	0	2	0	2	1	1	2	1	-	-	2	0	2	2	1	0	0	0	0	-	-	2	1
100152109|F|0-7:T>G-7:T>G	TGCAGCTTTTTCTTTCGTTTTTTGTCTGTGTTCTGTGGATGAGAGCATCCGTGACCAAGAGGTTGCACA	TGCAGCTTTTTCTTTCGTTTTTTGTCTGTGTTCTGTGGATGAGAGCATCCGTGACCAAGAGGTTGCACA	scaffold1349	36224	2	2.37606e-27	7:T>G	7	0.994152	0.770588	0.535294	0.464706	0.229412	0.305882	0.353564	0.497509	0.425536	29.362	20.7009	0.930556	0	1	0	2	2	1	0	1	0	0	0	0	2	0	0	0	0	1	0	0	1	0	0	2	0	1	1	2	0	2	2	0	2	1	0	1	1	0	0	0	0	0	1	0	2	1	0	0	1	0	2	2	2	0	0	2	2	0	1	0	0	2	2	2	1	0	0	1	2	2	2	2	0	2	0	2	1	1	0	0	2	1	1	1	2	2	1	2	0	1	0	1	2	1	1	2	0	0	0	2	2	0	2	0	0	2	1	0	2	0	0	2	1	2	0	0	1	1	1	2	2	-	0	0	0	1	0	0	0	2	0	0	1	0	2	0	0	0	1	0	2	2	1	1	2	2	0	0	0	0	0	0	2	2	1	0	0	2	2	0	0	2	0	2	1	0	2	1	0	0	2
100152855|F|0-40:T>C-40:T>C	TGCAGTTTGATTTGCAAATTTTCTCTGGTTCTCTAGTTATTAGGAATCTTGATGCCATTGTGATTACTT	TGCAGTTTGATTTGCAAATTTTCTCTGGTTCTCTAGTTATTAGGAATCTTGATGCCATTGTGATTACTT		0	0	999	40:T>C	40	1	0.824561	0.77193	0.22807	0.175439	0.596491	0.28932	0.352108	0.320714	53.1098	51.4845	0.930556	2	1	2	0	2	2	2	1	2	0	2	0	1	2	2	2	2	2	0	2	2	2	0	2	0	0	0	0	2	2	2	2	2	2	2	2	0	2	2	2	2	2	1	2	0	2	1	2	1	2	0	2	2	2	1	2	2	2	1	0	2	1	2	2	0	1	0	2	1	2	1	2	0	2	1	1	0	2	2	2	2	2	2	1	2	2	0	1	2	2	2	0	1	0	0	2	1	1	2	2	1	2	2	2	0	2	0	1	2	2	1	2	2	2	2	1	2	1	1	2	2	2	2	0	2	2	2	0	1	2	2	2	0	2	0	0	0	2	0	0	2	2	0	2	2	0	2	2	0	1	0	0	2	2	1	0	0	1	0	1	2	2	2	2	2	2	2	2	2	2	2
100153401|F|0-6:C>T-6:C>T	TGCAGACGAAGGATTCAGTAGAGCTGCACATTCCCCATGCTTACGTTTTACAGATCGGAAGAGCGGTTC	TGCAGACGAAGGATTCAGTAGAGCTGCACATTCCCCATGCTTACGTTTTAC	scaffold840	1371	2	5.31904e-17	6:C>T	6	0.994152	0.805882	0.823529	0.176471	0.194118	0.629412	0.312872	0.290657	0.301765	89.6309	81.3136	0.930556	2	2	2	2	2	0	2	1	1	2	0	2	2	1	0	2	2	0	2	2	2	2	2	1	2	2	1	1	2	1	1	2	1	2	2	2	1	2	2	2	0	2	0	0	1	2	2	0	2	2	1	2	2	2	2	1	2	1	2	0	2	0	2	2	2	2	2	0	1	1	1	1	2	0	1	2	2	2	1	1	0	2	2	2	2	2	2	2	2	2	2	2	2	2	2	0	2	2	2	2	0	2	2	0	2	0	0	2	1	2	2	2	2	2	2	0	1	2	2	0	2	-	2	2	0	0	2	1	2	2	0	2	2	0	2	1	2	2	2	0	2	0	1	1	2	2	1	2	2	2	2	2	0	2	2	2	1	1	2	1	2	2	2	2	0	2	0	1	1	2	0
100153964|F|0-50:T>C-50:T>C	TGCAGAAAATGCTTTAGTAGAAGTTATACCATGTTTCAGTCTTAGTCTTCTGTAATACATCAAATGTTA	TGCAGAAAATGCTTTAGTAGAAGTTATACCATGTTTCAGTCTTAGTCTTCTGTAATACATCAAATGTTA		0	0	999	50:T>C	50	0.994152	0.811765	0.588235	0.411765	0.188235	0.4	0.305606	0.484429	0.395017	42.9766	41.623	0.930556	1	1	2	0	0	0	0	0	1	2	0	2	1	0	0	0	2	2	2	2	2	1	2	0	1	1	2	2	2	0	0	2	0	1	0	0	2	2	0	2	2	2	0	0	0	0	0	0	2	1	2	2	2	2	2	1	2	1	2	2	0	2	1	2	0	2	2	1	2	2	2	2	0	2	2	0	2	0	0	2	0	2	2	0	0	0	0	0	0	0	2	0	1	1	0	0	0	0	0	2	2	2	2	0	0	0	2	2	2	2	0	2	2	1	1	2	1	2	2	2	2	-	1	0	0	2	2	2	1	0	0	0	1	0	1	0	1	0	2	0	0	1	2	0	0	0	0	0	2	1	2	1	0	1	2	2	1	1	2	1	0	2	0	0	0	0	0	1	1	0	0
100154006|F|0-28:A>G-28:A>G	TGCAGAAAATCTTCAAGACTTTGAATGCACTACATGCCTTCTCAAGTCAATTGAGTCAATTACAGATCG	TGCAGAAAATCTTCAAGACTTTGAATGCACTACATGCCTTCTCAAGTCAATTGAGTCAATTAC	scaffold1924	27397	4	1.63972e-23	28:A>G	28	1	0.836257	0.748538	0.251462	0.163743	0.584795	0.273862	0.376458	0.32516	60.2955	58.2595	0.930556	1	0	1	2	0	1	2	1	2	0	1	1	2	2	2	1	2	0	2	2	0	0	0	2	2	2	0	0	2	0	0	2	2	2	2	0	0	2	2	2	2	2	2	1	2	2	1	2	2	0	0	2	2	1	2	2	0	1	2	0	2	2	2	2	2	2	0	2	1	2	2	1	0	2	2	2	0	0	0	2	2	0	0	2	1	2	2	1	2	2	2	2	2	2	0	2	0	2	2	2	2	2	2	0	2	1	0	2	2	1	2	2	2	2	2	0	2	2	2	2	2	1	1	0	2	1	0	1	2	0	0	0	2	2	2	0	2	1	2	1	2	2	0	2	0	1	2	2	0	2	2	2	2	1	2	2	0	2	2	0	2	2	2	0	1	2	1	0	2	0	1
100154237|F|0-68:C>A-68:C>A	TGCAGACCTGATAAGTCACATAGAGGATGCTGAAACAGCAGCAGAGTGTTTAGCTGAGGAGGCAATTAC	TGCAGACCTGATAAGTCACATAGAGGATGCTGAAACAGCAGCAGAGTGTTTAGCTGAGGAGGCAATTAC	scaffold2484	3072	2	1.83681e-28	68:C>A	68	0.976608	0.57485	0.982036	0.017964	0.42515	0.556886	0.488795	0.035283	0.262039	24.2609	6.715	0.930556	2	1	2	2	2	1	1	2	1	2	2	2	2	2	2	2	2	2	1	1	2	2	2	1	2	1	2	1	2	1	1	1	1	1	2	2	1	2	1	1	1	2	2	2	1	1	1	2	1	2	1	2	1	2	2	1	2	1	2	1	2	2	2	1	2	-	1	2	2	1	1	1	2	1	2	2	2	1	2	2	1	1	1	1	1	1	2	2	2	2	1	2	1	1	2	2	1	2	2	1	1	1	2	2	2	1	2	1	2	2	2	2	2	2	2	1	2	2	1	2	2	0	1	2	2	2	2	2	1	2	0	2	2	2	1	1	1	2	1	1	2	2	2	1	1	1	1	2	2	1	2	2	1	2	1	2	-	-	2	1	2	2	1	1	1	-	1	0	1	2	2
100154333|F|0-59:A>G-59:A>G	TGCAGATAAAAGCTGTTTACTCTTATCTTTCAGTTTTAGTGGATTATTTTCTGGCAAACACATAATATT	TGCAGATAAAAGCTGTTTACTCTTATCTTTCAGTTTTAGTGGATTATTTTCTGGCAAACACATAATATT	scaffold10935	2357	2	5.107e-29	59:A>G	59	0.988304	0.810651	0.739645	0.260355	0.189349	0.550296	0.306992	0.385141	0.346066	24.5176	23.1722	0.930556	2	0	0	2	2	2	2	1	2	2	0	1	0	0	2	1	2	2	2	0	0	1	0	2	2	2	2	0	2	0	0	0	2	2	2	0	2	1	0	1	2	0	1	0	2	2	2	0	0	0	2	2	2	0	0	1	2	2	2	2	1	2	0	2	2	2	2	0	2	1	1	1	2	2	2	0	2	2	0	1	2	2	2	0	0	2	2	2	2	2	1	1	2	0	1	0	0	0	2	2	1	2	0	1	2	2	2	1	2	0	0	0	2	2	2	1	1	2	2	0	0	-	1	1	2	0	1	2	1	1	1	1	2	2	2	0	1	2	2	2	2	2	2	0	1	2	2	2	2	2	2	2	2	2	1	2	0	0	2	2	2	2	2	2	-	0	2	2	0	1	2
100154613|F|0-19:C>T-19:C>T	TGCAGCTATTATCATCTTCCTGGTATCTGGGTGAAACTGAGCCTCTTTCCATTTTCCGGTATGAGTTCT	TGCAGCTATTATCATCTTCCTGGTATCTGGGTGAAACTGAGCCTCTTTCCATTTTCCGGTATGAGTTCT	scaffold7904	23815	2	2.39293e-22	19:C>T	19	0.988304	0.763314	0.573964	0.426036	0.236686	0.337278	0.361332	0.489059	0.425195	56.1603	35.7627	0.930556	0	0	0	0	0	1	0	0	2	1	2	2	0	1	1	1	2	2	2	0	0	0	0	0	2	0	1	0	1	2	0	2	2	0	2	0	1	2	0	2	2	0	0	2	2	2	1	2	0	1	0	0	2	2	2	2	2	1	2	0	0	1	1	1	1	2	2	0	0	0	0	0	2	2	0	1	2	2	1	0	2	1	1	0	1	1	2	0	0	0	0	2	2	2	0	1	1	0	2	2	1	2	1	0	1	1	2	2	2	0	1	2	0	1	0	0	2	0	0	2	2	-	0	0	2	0	2	1	0	0	0	0	0	2	0	1	2	2	0	2	0	0	2	1	0	0	2	2	0	0	0	0	1	1	2	0	1	1	0	0	2	0	2	1	1	0	1	-	1	0	0
100154878|F|0-24:G>A-24:G>A	TGCAGGTGCCTGGCCAATGAGTTTGTCAGGAAGGTATACCTTCGAATCAACTCCAATTTTACAGATCGG	TGCAGGTGCCTGGCCAATGAGTTTGTCAGGAAGGTATACCTTCGAATCAACTCCAATTTTAC		0	0	999	24:G>A	24	0.982456	0.767857	0.75	0.25	0.232143	0.517857	0.356505	0.375	0.365753	33.8323	32.9545	0.930556	0	2	2	2	2	2	2	2	0	2	0	2	1	0	0	2	2	2	2	2	1	0	1	0	2	2	2	2	2	0	0	0	2	2	2	2	2	1	2	2	0	2	0	0	2	0	1	0	1	2	0	2	2	2	1	2	1	1	0	0	2	2	2	2	2	1	0	2	0	1	1	1	1	2	2	1	0	0	1	1	0	1	1	1	2	2	2	1	1	2	2	2	2	0	2	0	1	2	1	0	0	2	0	2	2	2	2	2	2	0	2	2	0	2	0	2	2	2	2	1	-	-	2	2	1	0	0	2	2	1	1	0	2	0	2	1	2	2	2	2	2	1	2	1	2	2	2	1	1	1	2	1	2	2	2	0	-	0	0	0	2	2	1	0	0	1	2	1	1	0	2
100154967|F|0-35:G>A-35:G>A	TGCAGTAGTTGCACATGTTGCCAGACGTTACATGTGTCTTGTACCATTCATGTTCAACCAGCTATATGG	TGCAGTAGTTGCACATGTTGCCAGACGTTACATGTGTCTTGTACCATTCATGTTCAACCAGCTATATGG	scaffold555	26505	2	1.10547e-25	35:G>A	35	1	0.824561	0.701754	0.298246	0.175439	0.526316	0.28932	0.41859	0.353955	58.1	52.3624	0.930556	1	0	0	2	2	2	2	2	2	2	0	0	0	0	2	0	2	2	1	0	0	1	2	0	1	2	2	2	1	0	0	2	2	0	2	2	0	2	2	1	2	2	2	0	2	2	2	0	2	0	2	2	2	1	2	0	0	1	2	0	2	2	2	2	2	1	2	1	0	1	1	0	1	2	2	0	2	2	2	1	0	2	2	2	0	2	2	2	2	2	2	0	0	0	2	0	0	0	2	0	0	2	2	0	1	0	2	1	2	2	1	2	2	2	1	0	2	1	1	2	0	2	2	1	2	1	2	1	1	2	2	2	2	0	0	1	1	2	2	1	0	2	2	2	2	2	2	0	2	0	0	1	2	0	2	1	0	0	2	2	2	2	2	0	2	0	0	0	1	2	0
100155079|F|0-21:A>C-21:A>C	TGCAGTGAGCAGACGCTCAATATGGCCCAGTCTCAACAAGGTGGCCAGAAATCTTCTAGGCGGAACAAA	TGCAGTGAGCAGACGCTCAATATGGCCCAGTCTCAACAAGGTGGCCAGAAATCTTCTAGGCGGAACAAA		0	0	999	21:A>C	21	0.982456	0.47619	0.619048	0.380952	0.52381	0.095238	0.498866	0.471655	0.485261	47.7708	44.8425	0.930556	0	0	1	0	0	1	1	0	2	1	0	0	1	1	1	1	1	1	2	1	1	1	0	0	0	0	1	0	1	1	1	0	0	1	1	0	1	1	1	1	0	1	0	0	0	1	1	0	1	1	1	1	1	0	0	1	0	0	1	0	1	0	0	1	2	1	1	0	0	0	0	0	1	1	1	0	1	1	2	1	0	1	1	1	2	0	0	1	1	2	0	0	0	1	0	0	1	2	1	0	1	1	0	1	0	0	0	1	0	1	2	2	0	2	1	1	0	1	1	1	1	-	1	0	0	2	1	1	1	1	1	0	0	0	2	1	1	0	1	1	0	1	0	1	1	1	1	2	1	1	2	1	1	1	0	0	1	1	1	1	-	2	2	1	1	0	0	-	0	0	0
100155702|F|0-21:A>G-21:A>G	TGCAGAGTTTACACACAAACAATTTCAAAAGTGTTTGCAGATGCAAACTCTTTACAGATCGGAAGAGCG	TGCAGAGTTTACACACAAACAATTTCAAAAGTGTTTGCAGATGCAAACTCTTTAC	scaffold7666	7212	2	7.84427e-21	21:A>G	21	0.994152	0.8	0.770588	0.229412	0.2	0.570588	0.32	0.353564	0.336782	74.4464	74.3875	0.930556	0	0	0	2	1	2	2	0	2	1	2	2	0	2	2	1	2	2	0	1	2	2	0	2	1	2	2	2	2	1	1	2	1	1	2	1	0	2	2	0	2	2	1	2	1	2	1	2	2	2	1	2	2	2	2	2	1	2	0	1	2	2	2	2	2	2	2	2	2	0	2	1	0	2	2	2	1	1	1	2	2	2	2	2	2	2	2	0	0	2	0	2	2	2	0	0	1	2	0	1	2	1	2	2	1	0	0	2	1	0	2	2	1	0	2	2	1	2	2	2	0	1	2	2	2	1	2	0	0	2	2	2	2	0	2	2	2	0	2	0	1	1	0	2	0	0	1	2	2	0	2	0	0	2	0	2	0	0	1	2	2	2	2	1	2	-	0	0	2	2	2
100156099|F|0-26:A>G-26:A>G	TGCAGAAAATGATATGGCATTACAATATACATGCAGGCGAAAGTCAGCCCCCATCCACATATCTGAAGT	TGCAGAAAATGATATGGCATTACAATATACATGCAGGCGAAAGTCAGCCCCCATCCACATATCTGAAGT	scaffold302	10283	2	2.37606e-27	26:A>G	26	1	0.760234	0.538012	0.461988	0.239766	0.298246	0.364557	0.49711	0.430833	53.3822	40.4107	0.930556	0	0	0	0	2	1	2	0	1	0	0	0	0	0	2	2	0	0	0	2	0	2	1	0	0	0	0	1	1	1	1	1	0	2	2	0	2	2	0	0	0	2	0	0	2	2	1	0	2	0	1	2	2	0	0	2	0	2	0	2	0	0	0	2	2	2	2	1	2	0	0	0	0	0	1	2	1	1	1	0	2	1	1	1	1	0	2	1	1	2	2	2	0	2	2	1	2	2	0	2	0	1	1	1	2	0	1	1	2	0	0	2	2	0	1	2	2	0	0	0	0	1	0	2	2	2	1	2	0	0	0	0	0	0	0	2	1	0	2	0	1	2	1	1	1	0	1	0	0	0	1	0	0	1	0	0	0	0	1	0	2	0	2	2	1	0	0	0	0	0	1
100156178|F|0-55:A>T-55:A>T	TGCAGAATAAATAGTACAAAGTTTTACAATTTTATGGAAACAAACCCAAGTAATTACTAATCAAAACGA	TGCAGAATAAATAGTACAAAGTTTTACAATTTTATGGAAACAAACCCAAGTAATTACTAATCAAAACGA	scaffold402	39822	2	8.54582e-27	55:A>T	55	0.982456	0.738095	0.541667	0.458333	0.261905	0.279762	0.386621	0.496528	0.441575	25.4429	19.641	0.930556	-	-	2	0	0	2	2	0	0	0	0	0	2	0	0	0	0	2	0	0	2	0	0	1	1	1	0	2	2	1	1	2	2	0	0	1	-	0	1	1	2	0	1	0	1	1	1	1	2	0	1	0	2	0	0	0	1	1	1	0	0	0	0	1	0	0	0	0	2	0	0	2	1	2	2	1	2	2	0	0	0	1	1	2	1	2	2	1	0	2	2	0	2	0	1	0	0	0	0	0	1	2	2	0	1	0	1	0	0	0	1	1	2	2	1	0	0	0	0	1	0	2	2	1	0	0	1	0	0	2	2	2	1	2	1	1	0	0	0	2	0	1	1	1	0	2	0	2	0	1	1	2	0	0	0	1	2	2	0	0	2	2	2	0	2	0	0	0	1	2	2
100156444|F|0-67:C>A-67:C>A	TGCAGCACGGATACATGTCGAGCAGGCTACATTCTTGAGATCACCACGGCAAAGAACAAGGCCATTACA	TGCAGCACGGATACATGTCGAGCAGGCTACATTCTTGAGATCACCACGGCAAAGAACAAGGCCATTACA	scaffold160	47851	2	1.43002e-24	67:C>A	67	0.982456	0.577381	0.982143	0.017857	0.422619	0.559524	0.488024	0.035077	0.26155	20.3525	8.26	0.930556	1	2	1	2	2	1	2	2	2	1	2	2	1	1	2	1	2	2	2	1	2	1	1	2	1	2	2	2	2	1	1	2	1	1	2	2	2	1	1	2	2	1	2	2	1	2	2	2	2	1	1	1	2	2	2	2	2	1	1	1	2	2	2	2	2	2	2	1	1	2	2	1	2	1	2	1	1	2	1	1	1	1	1	1	1	2	1	1	1	2	1	1	2	2	1	2	2	1	2	1	2	2	1	2	2	1	2	1	2	2	2	2	2	2	2	1	1	2	2	2	-	1	2	1	2	1	2	1	2	2	2	2	1	2	1	2	0	2	2	2	2	2	2	1	2	1	2	2	1	1	2	1	1	2	2	2	-	1	2	1	1	2	2	0	1	-	1	1	1	0	1
100156758|F|0-27:G>A-27:G>A	TGCAGTGAAACAAGTAGGGTGTGCACCGAGGGAGGCGGGAATATCTCATGCTTGTTTATATTGGAGAAA	TGCAGTGAAACAAGTAGGGTGTGCACCGAGGGAGGCGGGAATATCTCATGCTTGTTTATATTGGAGAAA	scaffold644	303279	2	5.107e-29	27:G>A	27	0.994152	0.747059	0.570588	0.429412	0.252941	0.317647	0.377924	0.490035	0.433979	52.3567	39.6552	0.930556	1	1	0	2	2	2	2	1	0	1	0	2	2	0	0	1	2	0	2	2	0	0	0	2	0	2	0	0	0	0	0	2	0	2	1	0	2	1	0	0	2	2	0	0	2	2	1	1	1	2	0	2	1	0	2	1	0	1	0	2	1	2	2	2	2	2	2	0	0	1	1	1	1	0	1	0	2	0	0	0	0	2	2	0	0	0	2	0	0	2	1	2	2	0	2	0	0	0	0	1	2	0	0	0	0	2	0	1	0	2	0	2	0	2	1	2	1	1	1	0	0	0	0	1	2	0	2	0	1	2	2	1	0	1	0	1	2	0	2	1	2	0	1	0	1	0	2	1	0	0	1	1	2	0	1	0	0	0	1	0	2	0	2	1	2	-	0	0	1	1	1
100156789|F|0-25:T>C-25:T>C	TGCAGTGTTCTTTTGTATCACCAAGTGCATATCCAATATCTGAAGAAAAACCAATGACAAGCACCTATT	TGCAGTGTTCTTTTGTATCACCAAGTGCATATCCAATATCTGAAGAAAAACCAATGACAAGCACCTATT	scaffold5177	29883	2	5.107e-29	25:T>C	25	1	0.853801	0.795322	0.204678	0.146199	0.649123	0.249649	0.32557	0.28761	91.1271	81.9207	0.930556	2	2	1	2	0	2	2	0	2	2	2	0	2	0	1	2	0	2	0	0	2	2	0	2	2	2	2	2	2	0	0	2	2	0	2	1	0	1	2	2	2	2	2	2	2	2	2	2	1	1	1	2	2	2	2	2	2	0	2	2	0	0	1	2	2	2	2	2	0	2	2	2	1	0	2	2	2	0	2	2	0	1	1	2	1	1	2	1	2	2	2	2	2	2	2	2	2	2	1	0	0	1	2	2	1	0	2	1	2	0	2	2	2	2	2	2	2	1	1	2	0	0	2	2	2	0	2	2	2	2	2	0	2	2	2	2	1	1	2	2	2	2	1	2	2	2	0	0	2	2	1	2	0	0	0	2	2	2	0	1	2	2	2	2	0	2	2	2	2	0	2
100157254|F|0-47:T>C-47:T>C	TGCAGACATTATGAGCAACAACCAAATGATACCAACAAATAGCTACATATTACAGATCGGAAGAGCGGT	TGCAGACATTATGAGCAACAACCAAATGATACCAACAAATAGCTACATATTAC	scaffold2622	824	2	9.49255e-20	47:T>C	47	0.994152	0.776471	0.770588	0.229412	0.223529	0.547059	0.347128	0.353564	0.350346	56.2453	50.4634	0.930556	0	2	0	0	0	2	1	1	2	2	0	1	2	1	0	0	1	2	2	2	2	2	1	2	0	0	1	2	2	1	1	1	2	2	2	0	2	1	0	1	2	2	2	0	1	2	1	2	2	0	2	2	2	0	1	2	0	1	0	0	1	1	2	2	2	0	2	2	2	1	2	2	2	2	1	2	0	1	2	2	2	2	2	2	2	0	2	2	2	2	2	2	1	2	2	1	1	1	2	2	2	1	2	2	1	0	0	2	0	0	1	2	2	2	0	2	2	2	2	2	1	0	2	1	0	2	2	1	2	2	2	0	2	2	1	2	0	0	2	2	2	2	0	1	1	1	2	2	2	2	2	2	2	0	0	2	-	0	1	0	2	2	2	2	1	0	2	0	1	0	0
100157828|F|0-21:A>T-21:A>T	TGCAGATGCATTCATAAAGATAAAAAGAAAAAAGGAATCAAGCATCAGGTATTGTAAGCATTTACAGAT	TGCAGATGCATTCATAAAGATAAAAAGAAAAAAGGAATCAAGCATCAGGTATTGTAAGCATTTAC	scaffold3285	55814	2	2.7942e-26	21:A>T	21	0.964912	0.775758	0.763636	0.236364	0.224242	0.539394	0.347916	0.360992	0.354454	33.1558	8.44586	0.930556	2	1	1	2	2	2	0	0	2	2	1	0	1	1	2	0	2	1	2	1	1	0	1	0	2	2	2	2	2	1	1	1	2	2	2	1	2	0	1	0	2	1	0	2	2	2	2	1	1	1	2	2	2	1	1	0	2	2	2	2	0	2	2	2	2	2	2	1	2	0	0	0	2	2	2	1	2	2	1	0	2	2	2	1	1	2	2	2	2	2	0	0	2	1	0	1	1	1	2	2	0	2	1	0	2	2	2	0	2	1	2	2	2	2	2	0	0	0	2	1	-	-	-	0	2	1	0	2	0	0	0	0	2	1	2	1	0	2	2	2	2	2	2	1	0	2	2	0	2	2	2	2	2	2	0	2	-	1	2	2	2	2	2	0	0	-	2	0	-	0	0
100157925|F|0-8:T>C-8:T>C	TGCAGCACTTCCATGACATCTGCTAGGTCTTTGCTGTCTTCATTGAGTGTGGAAAATCAGAGCTTTGGT	TGCAGCACTTCCATGACATCTGCTAGGTCTTTGCTGTCTTCATTGAGTGTGGAAAATCAGAGCTTTGGT	scaffold3828	1821	2	5.107e-29	8:T>C	8	0.994152	0.805882	0.747059	0.252941	0.194118	0.552941	0.312872	0.377924	0.345398	45.6048	44.6948	0.930556	0	2	1	2	0	0	0	2	2	1	2	2	2	2	2	0	0	0	2	2	0	0	2	0	2	2	2	2	2	1	1	2	2	1	0	1	2	0	0	2	0	0	2	1	2	2	2	0	2	1	2	2	2	1	2	2	1	1	2	0	1	2	2	2	2	2	2	0	2	1	1	2	2	1	2	2	2	0	2	0	1	1	1	2	0	1	2	2	2	1	2	2	1	2	2	0	2	2	2	2	1	2	1	0	2	0	2	2	2	2	2	2	2	2	2	2	0	1	1	0	0	-	0	0	2	0	2	0	2	2	2	0	2	0	2	2	2	0	2	2	1	0	2	2	1	2	2	2	0	1	0	2	1	0	2	2	0	0	2	2	2	2	2	1	0	2	0	1	1	0	1
100159752|F|0-66:G>A-66:G>A	TGCAGTTCAATAGCATTCACATATATATTGGTTCATTAGATGAAATGCAAGTCAAAATGTGTTTCTGTA	TGCAGTTCAATAGCATTCACATATATATTGGTTCATTAGATGAAATGCAAGTCAAAATGTGTTTCTGTA	scaffold11561	827	4	2.37606e-27	66:G>A	66	0.976608	0.784431	0.670659	0.329341	0.215569	0.45509	0.338198	0.441751	0.389975	48.037	46.9474	0.930556	0	2	0	2	0	2	0	1	0	0	1	1	1	2	0	2	1	2	0	2	2	1	2	0	2	-	2	2	2	0	0	2	2	1	2	2	2	1	2	0	2	0	2	1	0	0	0	0	2	-	0	2	2	1	0	0	0	2	2	1	0	2	2	2	1	2	1	1	1	2	2	2	0	2	2	0	1	2	1	2	-	0	0	2	0	2	2	0	1	2	2	1	2	2	0	0	0	2	1	0	0	2	1	2	0	2	0	1	2	2	0	0	0	1	0	1	0	1	1	0	1	-	2	0	0	2	2	0	2	2	2	1	0	0	2	2	1	1	0	2	1	0	0	0	2	0	2	2	1	0	2	2	2	1	2	2	2	2	1	2	0	2	2	0	2	1	2	0	2	1	2
100161664|F|0-24:C>T-24:C>T	TGCAGTAAATGATAGACCCCACTTCACAATCCAGGATTTGGCTTTCAATAACTTCTCATCTTTACAGAT	TGCAGTAAATGATAGACCCCACTTCACAATCCAGGATTTGGCTTTCAATAACTTCTCATCTTTAC	scaffold4	13100	2	1.30002e-24	24:C>T	24	0.988304	0.502959	0.988166	0.011834	0.497041	0.491124	0.499982	0.023389	0.261686	20.4434	12.1182	0.930556	1	1	1	1	2	1	2	2	2	1	1	1	1	1	1	1	2	2	2	2	2	2	2	0	1	2	1	2	1	2	2	1	1	2	2	0	2	1	2	1	1	1	1	1	2	1	1	1	2	2	2	2	2	1	2	1	2	1	1	2	1	1	2	2	2	2	2	2	1	2	2	1	2	2	2	2	2	2	2	2	1	1	1	1	1	2	1	1	2	1	2	1	2	2	1	1	2	2	2	1	2	2	2	2	1	1	2	1	1	2	2	2	1	1	1	2	1	2	2	2	1	1	1	2	1	1	1	1	1	2	2	2	1	1	2	1	1	1	1	1	1	1	2	2	2	1	1	1	2	2	2	2	2	1	1	1	1	-	2	2	1	2	2	2	1	-	1	2	1	1	1
100161948|F|0-41:G>A-41:G>A	TGCAGATTGCTGCAACAAGTTTCCTTGAATGAGTATGAGTAGGTATTTATTTACAGATCGGAAGAGCGG	TGCAGATTGCTGCAACAAGTTTCCTTGAATGAGTATGAGTAGGTATTTATTTAC	scaffold3072	74294	2	1.2793e-13	41:G>A	41	0.988304	0.745562	0.56213	0.43787	0.254438	0.307692	0.379398	0.49228	0.435839	66.0191	39.1491	0.930556	0	0	1	0	0	2	0	0	0	1	1	0	0	1	1	2	0	0	2	0	0	0	2	1	1	2	2	2	0	2	1	0	0	1	0	1	1	2	2	2	0	0	0	1	2	2	0	0	0	0	2	0	0	1	2	0	1	0	0	0	2	1	2	1	2	2	2	0	2	1	1	1	2	0	0	1	1	0	1	0	1	1	1	0	2	2	0	0	2	2	0	2	1	2	2	0	0	0	2	0	1	2	2	0	2	1	0	0	1	0	0	0	2	2	0	0	0	1	1	2	0	-	2	2	2	0	1	0	0	2	2	2	0	0	2	0	1	0	2	0	1	0	2	0	1	2	0	0	0	1	0	0	1	0	2	2	-	0	1	0	1	0	2	2	2	1	1	1	0	2	1
100161998|F|0-27:A>G-27:A>G	TGCAGTACGAACTCGGCACACTGAAGTAGAACCCATGTAAATTTATTACAGATCGGAAGAGCGGTTCAG	TGCAGTACGAACTCGGCACACTGAAGTAGAACCCATGTAAATTTATTAC	scaffold1935	13072	2	1.36934e-17	27:A>G	27	1	0.877193	0.812865	0.187135	0.122807	0.690058	0.215451	0.30423	0.259841	115.929	104.572	0.930556	2	2	2	0	0	0	2	0	1	2	2	2	0	2	2	0	2	2	0	2	2	2	2	0	2	2	2	2	2	2	2	2	2	2	0	2	0	2	1	2	2	0	2	2	2	2	2	2	2	0	2	1	2	0	2	0	2	2	1	0	2	0	0	2	2	2	2	1	2	2	2	1	2	0	2	0	2	2	0	2	2	0	0	2	2	2	2	2	2	2	2	2	2	2	0	2	1	1	2	2	2	0	2	1	2	1	1	2	2	0	2	2	2	2	2	2	2	2	2	2	2	1	1	2	2	1	2	2	0	2	2	0	2	2	2	2	0	2	2	0	0	2	2	2	2	1	2	2	2	1	2	2	2	2	2	2	1	1	0	1	2	2	2	1	0	2	1	2	2	2	2
100163065|F|0-15:T>C-15:T>C	TGCAGACCCACCTTGTCTGTTAGACACCTTAGTCAAGTCAGTCGCTGCTTACACTTACTTTGGATATTG	TGCAGACCCACCTTGTCTGTTAGACACCTTAGTCAAGTCAGTCGCTGCTTACACTTACTTTGGATATTG	scaffold593	1098	2	2.37606e-27	15:T>C	15	1	0.842105	0.77193	0.22807	0.157895	0.614035	0.265928	0.352108	0.309018	102.249	91	0.930556	1	0	2	2	0	1	1	2	0	2	0	0	2	2	1	0	0	0	0	2	2	1	2	2	1	2	0	2	2	2	1	0	1	2	2	2	0	2	2	2	2	2	2	0	1	2	2	2	2	1	1	2	2	2	2	0	0	2	1	1	2	2	2	2	2	2	2	1	2	0	2	1	2	2	2	1	1	2	2	2	2	2	2	1	2	2	2	2	2	2	2	1	1	2	0	2	0	2	2	1	0	2	2	0	0	2	1	1	2	2	2	2	2	2	2	2	2	0	0	0	0	0	2	0	2	2	2	2	0	0	2	2	2	2	0	2	0	2	2	0	2	2	0	2	0	1	2	0	2	1	2	2	2	0	2	0	2	2	2	2	2	2	2	2	1	0	2	0	2	2	1
100164387|F|0-65:C>A-65:C>A	TGCAGCACACATACTGTCATGTTCTAAAGGCTTGAATGCTTCTTTTGAAACCTAGTTGAGTTTTACAGA	TGCAGCACACATACTGTCATGTTCTAAAGGCTTGAATGCTTCTTTTGAAACCTAGTTGAGTTTTACAGA	scaffold1625	5400	2	8.54582e-27	65:C>A	65	0.988304	0.544379	0.964497	0.035503	0.455621	0.508876	0.496061	0.068485	0.282273	41.4554	14.3333	0.930556	1	2	2	1	1	1	2	1	1	1	2	2	2	2	1	2	2	2	1	2	2	1	2	0	1	1	1	1	1	2	2	2	2	2	2	1	2	1	2	1	2	1	2	2	1	1	1	2	2	2	1	1	1	1	1	2	2	1	1	2	1	1	2	2	1	1	2	1	2	1	1	2	1	2	2	1	1	1	2	1	2	1	1	1	1	2	2	2	2	2	2	2	2	2	1	2	2	2	2	2	1	1	2	2	1	2	1	1	2	2	2	2	2	1	1	2	1	1	1	0	2	-	2	1	2	1	1	1	1	2	2	2	2	2	2	1	1	2	1	1	2	1	1	1	1	2	2	2	1	2	2	1	1	2	1	1	0	0	2	2	2	1	0	2	1	0	2	1	-	2	2
100166882|F|0-42:A>G-42:A>G	TGCAGTGTGAACCAATGTCTTCCATTTATCCTGCATGTTTCCAAACATCCAAGAACATTATTACAGATC	TGCAGTGTGAACCAATGTCTTCCATTTATCCTGCATGTTTCCAAACATCCAAGAACATTATTAC	scaffold2579	72826	2	4.5588e-24	42:A>G	42	0.976608	0.532934	0.57485	0.42515	0.467066	0.107784	0.497831	0.488795	0.493313	43.0192	42.25	0.930556	1	0	2	0	1	2	1	1	1	0	1	1	2	1	1	1	1	1	0	0	1	0	1	1	0	2	1	0	1	1	1	0	1	1	0	0	1	1	0	0	1	1	1	1	1	0	0	0	0	0	0	1	0	0	0	0	0	1	1	0	1	1	1	2	0	2	0	1	1	0	0	0	2	1	0	1	1	1	1	0	1	0	0	0	0	2	2	0	2	2	0	2	1	1	0	1	0	0	0	2	1	1	1	1	0	0	0	0	1	1	2	0	2	1	0	1	0	0	0	1	1	-	-	1	1	1	1	0	1	0	0	1	1	0	1	1	0	2	1	0	1	1	0	0	1	1	2	1	0	1	1	0	0	0	1	0	1	-	1	1	2	-	0	0	0	0	0	0	1	1	0
100167795|F|0-10:G>A-10:G>A	TGCAGAAATAGTTGAGGGTTCAATTGATTGTTATTATTTGAGTAGTTCTCTAAATAATATAAATTTCGG	TGCAGAAATAGTTGAGGGTTCAATTGATTGTTATTATTTGAGTAGTTCTCTAAATAATATAAATTTCGG	scaffold536 cov180	142016	6	5.107e-29	10:G>A	10	0.976608	0.988024	0.45509	0.54491	0.011976	0.443114	0.023665	0.495966	0.259816	9.66169	3.85393	0.930556	0	2	0	0	2	2	0	0	2	0	0	2	0	0	2	2	0	0	0	2	0	0	0	1	2	0	2	0	0	0	0	2	2	0	0	2	2	0	2	0	0	2	0	0	0	0	0	0	2	2	0	2	0	2	2	2	2	0	2	2	0	0	0	2	0	0	0	2	2	2	2	2	0	0	2	2	0	0	2	2	2	2	2	0	0	0	0	2	0	2	0	0	0	2	2	1	0	2	2	0	2	0	0	0	2	2	0	-	2	0	0	2	0	0	0	2	2	0	0	2	0	-	2	0	2	0	2	2	2	2	2	2	0	0	2	0	0	0	2	0	0	0	0	2	0	0	2	0	2	2	2	0	0	0	2	2	0	0	0	2	0	2	2	0	-	-	2	0	0	2	0
100168092|F|0-21:C>T-21:C>T	TGCAGATTTAGAGGCAAATTCCGGGCTCACTAAGTGTAATTAGACAAAGTGCCCAGTATAGAAAATATT	TGCAGATTTAGAGGCAAATTCCGGGCTCACTAAGTGTAATTAGACAAAGTGCCCAGTATAGAAAATATT	scaffold8753 cov171	65133	6	5.107e-29	21:C>T	21	0.976608	0.856287	0.502994	0.497006	0.143713	0.359281	0.246119	0.499982	0.37305	21.0116	7.11111	0.930556	0	2	0	1	2	2	0	0	2	0	0	2	0	0	2	1	0	0	0	2	0	0	0	2	2	1	2	0	0	0	0	2	2	0	0	2	1	0	2	0	0	2	-	0	0	2	0	0	2	2	0	1	0	2	2	1	2	0	0	2	0	0	0	1	0	0	0	2	2	2	2	2	0	0	2	2	0	0	2	1	0	1	1	0	0	0	0	2	0	1	0	0	0	1	2	2	0	1	2	0	1	0	0	0	2	2	0	1	1	0	2	2	0	0	2	2	1	0	0	2	0	-	1	0	1	0	2	2	2	2	2	2	0	2	2	0	0	0	1	0	2	0	0	1	0	2	2	0	2	1	1	0	0	1	-	2	0	-	0	2	0	2	2	0	2	0	2	0	0	2	0
100046250|F|0-29:T>A-29:T>A	TGCAGAAACTCCAACAGAGCTAAACCAGCTGCCCCAACATCATCATCTAGCACAAACTCATCAGGAGAA	TGCAGAAACTCCAACAGAGCTAAACCAGCTGCCCCAACATCATCATCTAGCACAAACTCATCAGGAGAA	scaffold125	130981	2	1.10547e-25	29:T>A	29	0.964912	0.957576	0.509091	0.490909	0.042424	0.466667	0.081249	0.499835	0.290542	6.16667	3.93137	0.928571	0	0	2	0	0	0	2	0	0	0	2	2	2	2	0	2	0	2	0	1	2	2	2	1	0	2	0	0	0	2	2	2	2	2	2	0	2	0	2	0	2	0	0	2	2	0	0	2	2	2	0	0	2	0	0	2	2	0	0	2	2	0	2	2	0	0	2	0	2	0	0	2	0	2	0	2	0	0	2	0	2	0	0	0	2	2	0	2	2	2	0	0	2	0	0	2	0	2	2	2	2	0	2	2	2	0	0	-	2	2	0	0	2	1	0	2	0	0	0	1	-	1	1	0	2	0	0	0	0	0	2	2	2	2	2	0	-	2	0	0	2	0	0	0	0	2	2	2	0	2	0	0	2	2	0	0	0	-	0	0	2	0	2	1	0	-	2	-	0	2	2
100047016|F|0-25:C>T-25:C>T	TGCAGAACTCTTATCTTTTGATAATCCTGTAGCAGATGATATGCATGTTTCATGCCCGAGTATTCATTG	TGCAGAACTCTTATCTTTTGATAATCCTGTAGCAGATGATATGCATGTTTCATGCCCGAGTATTCATTG	scaffold842	31523	2	5.107e-29	25:C>T	25	0.97076	0.945783	0.433735	0.566265	0.054217	0.379518	0.102555	0.491218	0.296886	4.26943	2.84706	0.928571	2	0	2	2	2	0	2	0	2	0	0	0	0	2	1	1	0	0	2	2	0	0	0	0	0	0	2	2	0	0	0	0	2	2	1	0	2	2	0	0	0	0	1	0	0	2	0	2	0	0	0	2	2	2	1	2	2	2	0	0	2	2	0	2	0	0	2	0	0	2	0	0	0	0	0	0	0	0	2	2	0	2	2	2	0	1	0	2	2	2	0	2	0	2	2	0	2	0	0	0	0	0	0	2	0	0	0	2	2	2	2	2	2	0	0	0	2	0	2	-	0	-	2	0	2	0	2	0	0	2	2	0	0	2	0	0	1	0	2	0	0	0	0	2	0	2	0	2	0	2	2	0	0	2	0	0	-	-	2	1	1	0	0	0	0	-	0	0	0	0	0
100047047|F|0-6:A>G-6:A>G	TGCAGAACTTCATAATATGCAGTGTTACTGCTACAGGCTTTAGGGAGACCCTCAGGGCAGATATTGACA	TGCAGAACTTCATAATATGCAGTGTTACTGCTACAGGCTTTAGGGAGACCCTCAGGGCAGATATTGACA	scaffold819	91730	2	5.107e-29	6:A>G	6	0.947368	0.950617	0.425926	0.574074	0.049383	0.376543	0.093888	0.489026	0.291457	4.39153	3.05063	0.928571	0	0	0	2	2	0	0	0	2	2	2	2	0	0	0	1	0	2	0	2	2	0	2	0	-	0	2	2	0	0	0	2	0	2	0	1	0	-	2	2	0	0	0	2	2	0	0	2	2	0	2	2	0	2	0	0	0	2	0	0	0	2	0	0	0	-	0	2	0	0	0	0	0	0	2	0	2	2	2	2	2	0	-	2	2	0	0	0	2	0	2	2	2	2	0	2	0	0	2	0	0	0	0	0	2	0	0	0	2	2	0	0	0	0	0	2	0	0	0	0	-	1	0	1	0	0	2	2	1	2	2	2	0	2	0	2	0	0	2	0	0	-	2	2	0	2	0	2	1	0	0	0	0	0	0	2	1	2	1	2	0	2	0	0	0	0	0	-	0	-	-
100047306|F|0-32:C>T-32:C>T	TGCAGAAGCATTAGGGGCTGACAGGGAGCATGCTCTCTTTACTGCCCGGACTATATCATCAACCTGCAT	TGCAGAAGCATTAGGGGCTGACAGGGAGCATGCTCTCTTTACTGCCCGGACTATATCATCAACCTGCAT	scaffold16	633791	2	5.107e-29	32:C>T	32	0.982456	0.988095	0.470238	0.529762	0.011905	0.458333	0.023526	0.498228	0.260877	10.209	6.31183	0.928571	2	2	2	0	2	0	2	0	2	2	0	2	2	2	0	2	0	0	0	2	0	0	0	0	0	2	2	0	0	2	2	0	0	2	0	0	0	2	0	2	2	0	0	0	0	0	2	2	2	2	2	2	2	2	2	0	0	0	1	0	2	2	2	0	0	2	2	2	0	2	2	2	0	0	0	2	0	0	2	2	0	2	2	0	0	0	2	2	0	0	0	0	2	0	0	0	0	0	0	0	2	0	0	2	0	0	2	0	2	0	2	2	0	0	2	0	0	0	0	0	-	-	0	2	2	0	2	0	0	2	2	2	2	2	0	2	2	2	2	0	0	0	2	0	2	0	0	2	0	2	0	2	2	0	0	0	0	1	2	2	0	2	2	0	-	0	0	0	0	2	2
100047541|F|0-13:C>G-13:C>G	TGCAGAAGTTCATCAGGTTTACCACACAACAAAAACCAAGTATACAGTACCATACTGATCAGACAATAA	TGCAGAAGTTCATCAGGTTTACCACACAACAAAAACCAAGTATACAGTACCATACTGATCAGACAATAA	scaffold390	25138	2	5.107e-29	13:C>G	13	0.964912	0.987879	0.557576	0.442424	0.012121	0.545455	0.023949	0.49337	0.258659	7.74242	4.73214	0.928571	2	2	0	0	2	0	2	2	2	2	0	0	0	2	0	0	0	2	0	2	2	2	2	0	2	2	2	2	2	2	2	0	2	2	2	2	0	2	2	0	2	0	2	0	2	2	2	2	2	0	2	2	2	2	2	0	0	0	2	0	2	0	0	2	2	0	2	2	0	0	0	0	2	0	2	0	0	2	2	2	0	0	0	2	2	2	0	0	2	2	2	2	2	0	0	0	1	2	0	2	0	0	0	0	0	0	2	0	2	2	2	2	2	2	2	0	2	2	2	0	0	-	-	0	0	0	2	0	2	0	0	2	2	2	2	0	0	2	0	0	0	2	0	0	0	2	0	2	2	2	2	0	2	2	0	0	1	-	0	2	0	2	0	2	-	-	0	-	0	2	2
100049592|F|0-22:A>C-22:A>C	TGCAGAGTAGCGCCAGTACTATATAAATGACTAGTCTGATAGGTAATTCATGTTTGGGCTGGATGTGCT	TGCAGAGTAGCGCCAGTACTATATAAATGACTAGTCTGATAGGTAATTCATGTTTGGGCTGGATGTGCT	scaffold861	22610	2	5.107e-29	22:A>C	22	0.97076	0.993976	0.536145	0.463855	0.006024	0.53012	0.011976	0.497387	0.254681	6.755	4.4381	0.928571	2	2	2	2	0	0	0	2	2	0	2	2	2	2	2	0	2	2	2	2	2	0	0	0	0	2	2	2	0	0	0	0	2	0	2	0	2	0	2	2	0	0	0	2	0	0	0	2	0	2	0	0	0	2	0	0	0	2	2	0	2	2	2	2	0	0	0	0	2	2	2	2	2	0	0	2	0	0	0	2	0	0	0	0	0	2	2	2	1	2	2	0	2	0	2	2	0	0	2	0	2	0	0	0	0	2	0	2	0	2	2	2	0	2	0	2	0	0	2	2	2	-	0	0	2	0	0	0	2	2	2	2	0	2	2	0	2	2	0	2	-	0	2	0	2	2	0	2	2	2	2	2	2	0	2	2	-	-	0	0	2	0	0	2	0	2	2	-	2	2	0
100050996|F|0-42:G>A-42:G>A	TGCAGATTACATGATATCAATATGTGGAAATGATGCTCTCAGGGAGCTCTCATCCCCAGGGAAAAGTGG	TGCAGATTACATGATATCAATATGTGGAAATGATGCTCTCAGGGAGCTCTCATCCCCAGGGAAAAGTGG	scaffold12260	4348	2	1.10547e-25	42:G>A	42	0.976608	0.994012	0.461078	0.538922	0.005988	0.45509	0.011904	0.49697	0.254437	4.60697	2.98901	0.928571	0	0	2	2	2	0	0	2	0	2	2	2	2	2	2	2	0	2	0	2	2	2	2	0	2	2	2	0	2	0	0	0	0	0	0	2	0	2	0	0	0	2	2	2	0	0	0	2	0	2	0	2	0	2	0	0	0	0	2	0	0	0	2	0	2	0	0	0	2	0	0	0	0	2	2	2	2	0	2	2	2	0	0	0	0	0	2	2	2	2	0	2	0	2	2	2	0	2	0	0	0	0	2	2	2	0	2	0	2	0	0	0	0	2	2	0	2	0	0	2	2	-	0	2	2	-	0	2	0	2	2	2	1	2	0	0	2	0	0	0	2	2	2	0	0	0	0	0	0	0	0	2	0	2	0	2	0	-	2	0	2	0	0	0	0	-	0	0	0	0	2
100051161|F|0-52:T>C-52:T>C	TGCAGATTGACATTGGTTATTTACTGATTTACTGCAATTTTGGTCTCTCTTTTATGGTGGATCAAATGA	TGCAGATTGACATTGGTTATTTACTGATTTACTGCAATTTTGGTCTCTCTTTTATGGTGGATCAAATGA	scaffold217	275063	2	5.107e-29	52:T>C	52	0.994152	0.947059	0.482353	0.517647	0.052941	0.429412	0.100277	0.499377	0.299827	3.81053	2.74194	0.928571	1	2	1	2	2	0	0	0	2	0	0	2	0	0	0	2	2	2	0	0	2	0	0	2	2	0	0	0	0	2	2	2	2	0	0	2	0	0	1	2	0	0	0	0	0	2	0	0	0	0	0	2	0	2	2	1	0	2	2	0	0	2	0	0	0	0	0	0	2	2	1	2	2	0	0	0	2	2	2	2	0	1	1	0	2	2	2	2	2	2	2	2	2	2	2	0	2	0	2	0	0	0	2	0	2	2	0	1	2	0	0	2	2	2	0	0	0	0	0	0	2	0	0	0	0	0	0	2	2	2	1	0	2	0	2	2	0	2	2	0	0	2	2	2	2	0	2	2	2	0	0	0	0	0	0	0	2	-	2	0	0	0	0	0	0	0	2	0	2	0	2
100051443|F|0-26:A>G-26:A>G	TGCAGATTTTTTGATGATCTTCGCCCATATGCAGTTGTTCAGTTTGTGCCTTGCATTATTATACCTCTG	TGCAGATTTTTTGATGATCTTCGCCCATATGCAGTTGTTCAGTTTGTGCCTTGCATTATTATACCTCTG	scaffold405	63207	2	5.107e-29	26:A>G	26	0.982456	0.988095	0.529762	0.470238	0.011905	0.517857	0.023526	0.498228	0.260877	5.42786	3.4434	0.928571	0	2	2	0	0	2	2	0	0	0	0	2	0	2	2	2	0	0	2	0	0	0	0	0	0	0	0	0	2	2	2	0	2	0	0	2	0	2	2	0	0	0	0	0	2	0	2	2	2	2	2	2	2	0	2	0	2	0	2	2	2	2	2	2	0	0	0	2	2	2	2	2	0	2	2	0	0	2	0	2	0	2	0	2	0	2	2	2	2	2	2	2	2	2	0	0	0	2	2	0	2	0	0	2	2	2	0	2	2	2	2	0	2	0	2	2	0	0	0	0	1	-	2	2	0	2	0	2	0	2	2	0	2	2	0	2	0	2	2	0	2	2	0	0	0	2	0	0	2	0	0	0	0	2	0	0	-	0	2	2	0	2	2	2	1	-	2	0	0	0	0
100051848|F|0-20:G>A-20:G>A	TGCAGCAAGCTGCAAGTGTTGCTTTTGGGTTCCAGCCAGCTAGGAGGCATACTCCCAAGCTCAGTGGCC	TGCAGCAAGCTGCAAGTGTTGCTTTTGGGTTCCAGCCAGCTAGGAGGCATACTCCCAAGCTCAGTGGCC	scaffold590	673236	2	2.37606e-27	20:G>A	20	0.947368	0.969136	0.537037	0.462963	0.030864	0.506173	0.059823	0.497257	0.27854	6.35079	4.42308	0.928571	2	1	2	2	2	2	0	0	0	2	0	0	2	2	2	0	2	2	0	2	2	2	0	0	2	2	0	0	0	2	2	2	0	2	2	2	0	0	0	2	2	0	1	0	0	2	0	0	2	0	2	0	2	2	0	0	0	0	0	2	0	0	2	0	2	0	0	2	2	2	2	2	1	2	0	0	2	0	0	2	2	2	2	2	2	0	2	2	2	2	0	2	0	0	2	2	2	2	0	2	1	0	2	0	0	0	0	0	2	2	2	0	2	0	2	2	2	0	1	0	-	0	-	2	2	0	0	2	2	2	0	0	2	0	2	0	-	0	2	0	-	2	2	2	2	2	0	0	0	0	0	0	2	2	2	0	-	-	2	0	2	0	0	2	-	-	0	-	0	0	0
100052062|F|0-44:T>C-44:T>C	TGCAGCAATTGGGAAATTACAAAACACGGAATTTTAGAAAATTTTTTGATCAATAACGCATGGTAAACA	TGCAGCAATTGGGAAATTACAAAACACGGAATTTTAGAAAATTTTTTGATCAATAACGCATGGTAAACA	scaffold5857	44951	2	1.10547e-25	44:T>C	44	0.976608	0.688623	0.790419	0.209581	0.311377	0.479042	0.428843	0.331313	0.380078	4.37037	4.35	0.928571	2	1	1	2	2	2	0	0	1	2	1	2	1	1	2	0	2	1	1	1	1	0	1	-	2	2	2	1	2	1	1	1	2	2	2	1	2	0	1	0	2	1	0	1	1	2	1	1	1	1	2	2	2	1	1	0	2	2	-	1	0	2	1	1	2	2	2	1	2	0	0	0	2	2	2	1	2	2	1	0	2	2	2	1	1	2	2	2	2	2	0	0	1	1	0	1	2	1	2	1	0	2	1	0	2	2	1	0	2	1	1	1	2	0	2	0	0	2	2	2	1	1	0	0	1	1	0	2	2	0	0	0	2	1	2	1	0	2	2	2	2	2	2	1	0	2	2	0	0	2	2	2	2	2	0	2	2	0	2	2	2	2	1	2	2	-	2	-	2	0	2
100055546|F|0-31:A>G-31:A>G	TGCAGGAAAAATAGAACAAAAGAAAACAAGGAAATACCCATCTTTGATTGAATGAGGATTATGATGGTA	TGCAGGAAAAATAGAACAAAAGAAAACAAGGAAATACCCATCTTTGATTGAATGAGGATTATGATGGTA	scaffold15297	19740	2	5.107e-29	31:A>G	31	0.976608	1	0.502994	0.497006	0	0.502994	0	0.499982	0.249991	8.10891	5.7451	0.928571	2	2	2	2	2	0	2	2	0	0	0	2	2	0	0	0	0	2	0	2	2	2	2	-	0	2	0	2	2	2	2	0	0	2	2	2	2	0	2	0	2	2	2	2	0	2	0	0	0	0	2	0	2	2	0	0	0	2	2	0	0	2	0	2	0	2	0	0	2	2	2	2	0	2	2	2	0	0	0	0	0	0	0	2	2	0	2	0	2	2	2	0	0	0	2	0	0	2	0	0	0	2	0	2	0	0	2	0	0	2	0	2	2	2	0	0	0	2	2	0	-	0	0	2	0	2	2	2	2	2	2	0	2	0	0	0	0	2	2	0	0	2	0	0	0	2	0	2	2	0	0	2	2	0	2	2	-	-	2	2	2	0	0	0	0	0	0	0	2	0	2
100055644|F|0-22:T>A-22:T>A	TGCAGGAAATGCCATTAATGTGTAGCTGCATGAACCTTGATTCCTGTATTTTTACTGATTACAGATCGG	TGCAGGAAATGCCATTAATGTGTAGCTGCATGAACCTTGATTCCTGTATTTTTACTGATTAC	scaffold1668	389161	2	1.23508e-24	22:T>A	22	0.94152	0.950311	0.298137	0.701863	0.049689	0.248447	0.094441	0.418502	0.256472	9.29947	5.76271	0.928571	1	0	0	0	2	0	2	0	0	0	0	0	0	1	0	0	0	0	0	0	0	1	0	-	0	0	0	2	0	2	2	2	0	0	0	0	2	2	0	0	2	2	0	0	0	0	0	0	0	0	0	2	2	0	0	2	2	0	2	2	0	0	2	2	0	0	0	0	0	0	0	0	0	0	0	2	2	0	0	2	0	0	0	2	2	0	0	0	0	0	0	0	0	0	2	0	1	0	0	0	2	0	0	0	0	-	2	0	0	0	0	2	0	0	0	0	2	2	1	1	-	-	-	0	0	2	2	2	2	0	0	1	0	0	0	0	0	0	0	0	0	2	0	0	0	2	0	0	0	2	0	0	2	2	0	0	0	-	2	0	0	2	-	0	0	-	1	-	-	0	0
100055785|F|0-62:G>T-62:G>T	TGCAGGAAGCAAAAACAGACAATTAAAATAGAAAGCACAACACCACCGATCTTGCAGGAAAAGCAAATC	TGCAGGAAGCAAAAACAGACAATTAAAATAGAAAGCACAACACCACCGATCTTGCAGGAAAAGCAAATC	scaffold1363	8948	2	5.107e-29	62:G>T	62	0.976608	0.784431	0.742515	0.257485	0.215569	0.526946	0.338198	0.382373	0.360285	9.63462	7.67785	0.928571	2	2	1	2	0	0	2	0	2	0	1	0	2	0	0	2	0	2	0	0	2	0	0	-	2	1	2	2	1	0	0	1	2	2	2	0	2	1	0	2	2	1	0	2	1	2	2	2	2	2	2	0	2	1	2	2	1	1	2	2	0	0	1	2	1	1	2	2	2	2	2	2	2	0	0	2	1	0	2	1	0	2	2	2	2	1	2	0	2	1	2	2	2	2	0	1	2	2	1	1	0	2	1	2	1	0	1	1	2	1	2	2	2	2	0	2	1	2	2	2	0	1	0	2	2	0	2	2	2	0	0	0	1	2	1	2	2	2	2	2	2	1	1	2	2	2	1	0	2	2	2	0	0	2	2	1	-	-	2	0	2	2	2	2	0	-	0	0	1	0	1
100056131|F|0-22:T>C-22:T>C	TGCAGGAGAAGTGTTGAAAGGATTGTTTATCCCTAAGCTTAAGGGCAAAAACGCAACCGGCGATGCTAT	TGCAGGAGAAGTGTTGAAAGGATTGTTTATCCCTAAGCTTAAGGGCAAAAACGCAACCGGCGATGCTAT	scaffold1078	31285	2	5.107e-29	22:T>C	22	0.988304	0.970414	0.47929	0.52071	0.029586	0.449704	0.057421	0.499142	0.278282	4.86869	4.63	0.928571	2	2	0	2	2	2	0	2	2	0	2	1	0	0	0	0	0	0	0	0	0	0	2	2	2	2	0	2	2	0	0	2	2	0	0	2	0	2	0	2	2	0	2	2	0	0	2	2	0	0	0	0	2	2	2	2	0	2	0	2	0	0	2	0	0	0	0	2	2	0	0	2	2	0	2	2	0	0	2	0	2	0	0	2	0	2	2	0	0	2	2	2	2	0	2	0	0	2	0	2	0	0	2	2	2	2	2	0	2	0	1	0	2	0	0	0	2	0	0	0	0	-	0	0	2	1	0	0	0	0	0	2	2	2	2	0	0	2	0	0	2	0	2	0	0	0	0	2	0	2	2	0	2	0	2	2	0	0	0	0	0	2	2	0	2	-	2	0	2	1	1
100056377|F|0-45:T>C-45:T>C	TGCAGGATAAGCACTATATATCTATATATACACTTTGACATTTAGTTCATTGATCTTATCTAACGAAGA	TGCAGGATAAGCACTATATATCTATATATACACTTTGACATTTAGTTCATTGATCTTATCTAACGAAGA		0	0	999	45:T>C	45	1	0.976608	0.479532	0.520468	0.023392	0.45614	0.045689	0.499162	0.272426	7.50246	5.06796	0.928571	2	2	0	0	2	2	0	0	1	2	0	0	0	0	0	0	0	2	2	0	2	2	2	0	0	0	2	2	2	2	2	1	0	0	2	2	2	2	0	2	0	0	0	0	2	2	2	0	2	2	2	2	2	2	0	0	0	0	0	0	0	2	2	2	0	0	0	0	0	2	2	0	0	2	2	2	2	2	2	0	0	0	0	2	2	2	2	2	2	2	0	2	0	0	2	0	0	2	0	0	2	2	2	2	0	0	2	0	2	2	0	0	2	0	2	2	0	2	2	2	2	0	0	0	0	0	2	0	2	0	0	0	0	0	2	0	1	0	0	0	1	0	2	2	2	0	2	0	0	0	2	0	2	2	0	2	0	0	2	0	0	0	0	2	0	0	0	0	0	0	2
100056460|F|0-21:T>A-21:T>A	TGCAGGATCATTGGGTTGTATTCCAGGGTTTTGTTCACCTGGTAATTGTGAATTTTATTATTTATTTAC	TGCAGGATCATTGGGTTGTATTCCAGGGTTTTGTTCACCTGGTAATTGTGAATTTTATTATTTATTTAC		0	0	999	21:T>A	21	0.994152	0.964706	0.552941	0.447059	0.035294	0.517647	0.068097	0.494394	0.281246	5.11111	4.9913	0.928571	2	0	0	2	2	2	2	2	2	0	0	0	0	0	2	0	2	0	2	0	0	0	2	2	0	2	0	2	0	0	0	0	0	2	2	2	2	0	0	0	0	0	2	0	2	2	2	2	2	0	2	2	2	2	2	0	2	0	2	0	0	1	0	2	2	2	0	0	0	0	0	1	2	2	2	0	2	0	2	0	1	0	0	2	0	2	0	0	0	2	2	2	2	2	0	2	0	0	0	2	2	2	2	2	2	0	2	0	2	2	0	2	2	0	2	2	0	0	0	2	0	0	2	0	2	2	2	2	1	0	0	2	2	2	0	0	0	0	2	0	0	2	0	2	2	0	2	2	2	2	0	2	2	2	2	2	-	1	2	0	0	2	2	2	2	0	0	1	0	2	0
100057235|F|0-44:A>C-44:A>C	TGCAGGCTTTGTGCAATTCTAGGCAAAATTCTGGCTTGCTAATAAAATGAAATGATGTCATGACTCCGG	TGCAGGCTTTGTGCAATTCTAGGCAAAATTCTGGCTTGCTAATAAAATGAAATGATGTCATGACTCCGG	scaffold15354	121816	2	2.37606e-27	44:A>C	44	0.976608	0.976048	0.532934	0.467066	0.023952	0.508982	0.046757	0.497831	0.272294	5.81122	3.98095	0.928571	0	0	2	0	2	0	2	0	2	2	0	2	2	0	0	2	2	2	2	0	0	0	2	0	2	0	0	0	2	2	2	2	0	2	0	0	2	2	2	0	1	0	2	0	0	2	2	0	2	0	2	0	2	2	2	2	0	2	0	0	0	0	0	2	0	2	0	0	2	2	2	2	2	2	0	0	0	1	2	2	2	2	2	0	2	2	2	2	0	2	2	2	2	2	2	2	2	2	0	0	0	2	0	0	0	2	2	0	0	2	0	0	0	2	0	2	0	0	0	0	2	-	0	0	2	0	2	2	0	0	0	0	2	0	0	2	0	0	2	2	2	2	2	0	2	1	2	0	0	0	2	2	0	0	2	2	-	0	0	2	2	0	0	0	0	-	2	2	2	-	1
100057407|F|0-11:A>T-11:A>T	TGCAGGGATCGAGCCCAATCTGGATACTGAAATTCTCCTTTTGCAGAGTTATCTGAAGAGCAAACGCAT	TGCAGGGATCGAGCCCAATCTGGATACTGAAATTCTCCTTTTGCAGAGTTATCTGAAGAGCAAACGCAT	scaffold1763	2651	2	2.37606e-27	11:A>T	11	0.976608	0.964072	0.526946	0.473054	0.035928	0.491018	0.069275	0.498548	0.283911	4.72308	3.3619	0.928571	2	2	2	2	0	1	0	0	0	2	0	0	2	1	2	0	2	2	0	2	2	2	0	2	2	2	0	0	0	2	2	2	0	2	2	0	0	0	0	2	2	0	1	0	0	2	0	0	2	2	2	0	2	2	0	0	0	0	0	1	0	0	2	0	2	0	0	2	2	2	2	2	2	2	0	0	2	0	0	2	2	2	2	2	2	0	2	2	2	2	0	-	0	0	2	2	2	2	0	2	2	0	2	0	0	0	0	0	2	2	2	0	2	2	2	2	2	2	-	2	1	-	2	0	2	0	0	2	2	0	0	0	2	0	2	0	0	0	2	0	0	2	2	2	2	2	0	0	0	0	0	0	0	2	2	0	0	0	2	0	2	0	0	2	1	-	0	0	0	0	0
100057419|F|0-58:G>A-58:G>A	TGCAGGGATGGAAGTCCTGTGCTGTGACTACCTTAGGTAGAGGTGGGAGTGACTTGACGGCAACAACTA	TGCAGGGATGGAAGTCCTGTGCTGTGACTACCTTAGGTAGAGGTGGGAGTGACTTGACGGCAACAACTA		0	0	999	58:G>A	58	0.964912	0.921212	0.454545	0.545455	0.078788	0.375758	0.145161	0.495868	0.320514	4.18182	2.64045	0.928571	1	2	2	2	0	0	0	-	0	0	0	2	2	0	0	0	2	2	2	0	2	0	0	2	1	2	2	0	0	0	0	0	2	-	0	1	0	2	0	0	2	0	2	0	0	0	0	2	0	2	0	2	2	2	2	0	1	2	0	0	2	2	2	0	0	-	0	0	0	1	2	2	2	2	0	2	0	0	2	2	0	0	0	0	0	2	0	0	0	0	2	2	2	1	2	0	0	0	0	0	2	0	0	0	0	1	0	0	0	2	2	0	0	2	0	0	0	1	2	2	0	-	2	0	0	0	0	0	2	0	0	2	2	2	2	0	0	2	0	2	0	0	-	0	0	0	0	2	2	2	0	0	2	0	2	2	-	1	0	2	2	0	0	2	0	1	1	0	2	1	1
100057638|F|0-52:A>G-52:A>G	TGCAGGGGTTTCCGACATGGGCTAGGGTTTGTGATTCAAATTGGAAACCCTAAATTGAGGAAAAGAGGC	TGCAGGGGTTTCCGACATGGGCTAGGGTTTGTGATTCAAATTGGAAACCCTAAATTGAGGAAAAGAGGC		0	0	999	52:A>G	52	0.953216	0.705521	0.760736	0.239264	0.294479	0.466258	0.415522	0.364033	0.389778	5.04412	4.48026	0.928571	2	0	2	2	1	2	2	1	2	2	2	1	2	0	1	0	1	2	1	0	2	1	0	1	0	0	0	1	0	0	0	1	0	1	2	2	1	2	2	1	1	2	0	2	2	2	0	0	2	0	2	0	2	2	2	2	1	1	0	1	2	2	2	1	0	1	2	1	2	1	1	1	2	2	0	2	2	2	2	0	2	2	2	1	2	0	1	1	0	2	2	2	2	2	1	0	0	1	2	2	1	2	2	2	1	1	0	1	0	0	2	1	2	0	2	2	0	1	1	1	1	-	1	1	2	0	0	2	1	2	2	2	0	0	0	2	1	2	1	2	2	0	-	1	1	1	1	2	2	2	2	2	2	2	2	1	-	-	2	2	2	2	2	0	0	-	1	-	-	-	0
100057895|F|0-58:A>G-58:A>G	TGCAGGTACCGGGAGAATATTGCTTCAAAGACTCAATAACACGTGGTGTGCAATATTCATCAGCCGCGG	TGCAGGTACCGGGAGAATATTGCTTCAAAGACTCAATAACACGTGGTGTGCAATATTCATCAGCCGCGG	scaffold1396	21062	2	2.37606e-27	58:A>G	58	0.988304	0.970414	0.514793	0.485207	0.029586	0.485207	0.057421	0.499562	0.278492	6.215	3.36792	0.928571	0	2	2	2	0	2	2	0	2	0	0	0	0	0	0	0	2	0	2	2	0	0	1	0	2	2	0	2	2	2	2	0	0	0	2	2	0	2	0	2	0	0	0	0	0	0	0	2	2	0	2	2	0	2	0	0	2	0	2	2	2	2	2	0	0	0	0	0	0	2	2	2	0	0	0	2	2	2	0	2	1	2	2	0	2	2	2	2	2	0	0	2	0	0	2	0	0	2	2	2	0	2	0	0	2	2	0	2	0	2	2	2	2	2	2	0	0	0	0	0	2	-	0	0	0	2	2	0	2	2	2	0	2	2	0	2	2	2	0	0	0	2	0	0	0	2	2	0	2	2	2	0	1	2	0	2	1	1	2	0	2	0	0	0	2	-	2	0	0	0	0
100058098|F|0-67:A>G-67:A>G	TGCAGGTCATAATAACCTACCCTGCCATACGCATACATAGCACAGGGTTGTTCATCACAGCATCCACAG	TGCAGGTCATAATAACCTACCCTGCCATACGCATACATAGCACAGGGTTGTTCATCACAGCATCCACAG	scaffold4740 cov165	3660	9	6.60633e-28	67:A>G	67	0.988304	0.91716	0.56213	0.43787	0.08284	0.47929	0.151955	0.49228	0.322118	6.6	5.11111	0.928571	0	2	0	0	2	2	2	0	1	0	0	2	0	2	2	2	0	2	0	0	2	2	2	0	2	2	0	0	2	2	2	0	2	0	2	1	2	0	0	0	2	2	2	2	2	2	0	2	2	2	0	0	0	0	0	0	0	2	2	2	0	2	1	2	2	0	0	2	2	2	2	2	2	0	2	2	2	0	0	2	2	0	0	2	0	1	2	0	0	0	0	2	2	2	2	2	0	2	2	2	2	2	2	0	0	-	2	0	2	0	1	1	2	0	0	0	2	0	0	2	2	1	1	0	2	2	2	0	1	0	0	0	0	2	0	1	0	0	0	0	1	1	2	0	0	2	0	2	0	0	2	2	0	0	0	0	-	0	2	2	2	0	1	2	2	0	0	1	2	0	2
100058329|F|0-14:T>G-14:T>G	TGCAGGTGCTATTTTCGAAGGTCGAACTTAACTAGCTCTGATAATGCAGCGAAGGGCAGGTCGAACTTA	TGCAGGTGCTATTTTCGAAGGTCGAACTTAACTAGCTCTGATAATGCAGCGAAGGGCAGGTCGAACTTA	scaffold198	230180	2	5.107e-29	14:T>G	14	0.988304	1	0.514793	0.485207	0	0.514793	0	0.499562	0.249781	12.4755	8.16346	0.928571	0	2	2	2	0	2	0	0	2	2	0	2	0	2	0	0	2	2	0	0	2	2	0	0	0	0	0	0	0	0	0	2	0	2	2	2	2	0	0	0	2	2	0	0	2	2	2	0	0	0	0	0	2	0	2	2	0	2	0	0	2	2	2	2	0	0	2	2	0	2	2	0	0	0	0	0	0	0	0	2	0	2	2	0	2	0	2	2	0	2	2	0	0	2	0	2	0	0	0	2	2	2	2	2	0	0	2	2	0	0	0	2	2	0	2	2	2	0	2	0	2	0	0	2	2	0	2	2	2	2	2	0	2	0	0	2	2	0	2	2	0	2	2	0	2	0	2	0	0	2	2	2	2	0	2	2	0	-	2	2	0	2	2	2	2	-	0	0	2	0	0
100059040|F|0-39:A>G-39:A>G	TGCAGTAACGATTGCTCTTTATCTGCTTTATTTCTATTTATTGTGAAATACAGAACAGGTAGTTGCTGG	TGCAGTAACGATTGCTCTTTATCTGCTTTATTTCTATTTATTGTGAAATACAGAACAGGTAGTTGCTGG	scaffold15354	11169	2	5.107e-29	39:A>G	39	0.982456	0.952381	0.494048	0.505952	0.047619	0.446429	0.090703	0.499929	0.295316	3.93229	2.86598	0.928571	0	2	0	0	2	0	2	0	2	2	0	2	2	0	0	2	2	0	2	0	0	0	0	1	2	0	0	0	2	2	2	1	0	2	0	0	2	2	2	0	2	0	2	0	0	2	1	0	2	0	2	0	2	0	2	2	0	1	0	0	0	0	0	0	0	2	0	0	2	2	2	2	2	2	0	0	0	2	1	2	2	2	0	0	2	2	2	2	0	2	2	2	2	2	2	2	2	2	0	0	0	2	0	0	0	2	2	-	0	2	0	0	0	2	0	2	0	0	0	2	2	-	0	2	2	0	2	2	0	0	0	0	2	0	0	2	0	0	2	0	2	2	2	0	0	2	2	0	0	0	1	1	0	0	2	2	-	0	0	2	1	0	0	0	0	0	2	2	0	0	0
100061619|F|0-38:A>T-38:A>T	TGCAGTTAAATGTGATCTCAAAAAAGCCATCCCTTACCATCCTAGCCTCTGGTCATAAACCCCTGATAA	TGCAGTTAAATGTGATCTCAAAAAAGCCATCCCTTACCATCCTAGCCTCTGGTCATAAACCCCTGATAA	scaffold5109	75948	2	5.107e-29	38:A>T	38	0.97076	0.951807	0.481928	0.518072	0.048193	0.433735	0.09174	0.499347	0.295544	4.2487	2.97959	0.928571	0	2	0	0	2	2	2	1	0	0	0	1	0	2	1	2	0	0	2	2	0	2	2	0	0	0	0	2	2	2	2	0	0	0	2	2	2	0	1	0	0	0	2	0	0	0	0	2	0	0	0	2	2	0	0	2	0	0	0	0	0	2	2	2	0	0	2	1	2	0	0	2	0	0	2	0	0	2	2	0	2	0	0	2	2	0	2	2	2	0	2	2	0	2	0	0	2	0	0	0	2	2	0	0	0	2	0	0	0	0	2	0	2	0	2	2	0	0	-	2	2	-	2	0	2	2	0	1	2	2	2	2	0	2	0	0	0	2	2	0	0	0	2	2	2	0	0	2	2	0	2	0	2	2	1	0	0	0	2	2	0	0	2	0	2	0	1	-	-	0	-
100062012|F|0-19:T>C-19:T>C	TGCAGTTCATCAACACAGATAGAACACTGACTTGGACTTGCAACTAATTAAACACCAACCACACATCAT	TGCAGTTCATCAACACAGATAGAACACTGACTTGGACTTGCAACTAATTAAACACCAACCACACATCAT	scaffold4286	128682	2	5.107e-29	19:T>C	19	0.976608	0.994012	0.491018	0.508982	0.005988	0.48503	0.011904	0.499839	0.255871	7.38119	4.32609	0.928571	2	0	2	2	2	0	0	0	0	2	2	0	2	0	2	2	0	2	0	0	2	0	0	0	2	2	0	0	0	0	2	0	0	2	2	2	2	0	2	2	2	0	2	2	0	2	0	0	0	2	2	0	0	2	0	2	2	0	2	2	0	0	0	2	2	1	0	2	2	2	2	0	0	0	0	2	2	0	0	2	2	2	2	2	0	2	2	2	0	0	2	0	0	2	2	0	0	2	2	0	0	0	2	0	2	2	2	2	2	0	0	2	2	2	2	0	2	0	0	2	0	0	0	0	0	0	2	0	2	0	0	0	2	0	0	0	0	2	2	0	0	2	2	0	0	0	0	0	0	0	2	2	2	2	2	2	-	0	0	2	2	0	0	2	-	-	0	-	0	0	2
100062073|F|0-29:G>A-29:G>A	TGCAGTTCCCGCTCCTGCTAAGACTAATCGGAGCAGTGGATTTACCGGAGTCTTTAGCTGAGGCTGCCG	TGCAGTTCCCGCTCCTGCTAAGACTAATCGGAGCAGTGGATTTACCGGAGTCTTTAGCTGAGGCTGCCG	scaffold4	19747	2	5.107e-29	29:G>A	29	0.97076	0.963855	0.46988	0.53012	0.036145	0.433735	0.069676	0.498186	0.283931	5.65816	4.23958	0.928571	0	0	0	0	2	0	2	0	2	0	0	0	0	0	0	0	2	2	0	1	2	1	2	2	-	2	0	2	0	2	2	0	0	2	2	2	2	0	0	0	0	0	0	0	2	0	0	0	2	2	2	2	2	0	2	0	2	0	0	2	0	0	2	2	2	0	2	0	0	2	2	0	2	2	0	2	2	2	2	2	0	0	0	0	0	2	0	0	2	2	2	0	1	2	0	0	2	0	2	0	2	2	2	2	0	0	2	0	0	2	2	2	0	0	0	2	0	0	0	2	-	-	0	2	0	0	0	0	0	2	0	2	0	0	2	0	2	0	0	0	0	0	2	2	2	0	0	0	2	2	2	2	2	0	0	0	-	-	2	2	0	2	0	1	0	1	0	1	0	2	0
100062116|F|0-65:T>C-65:T>C	TGCAGTTCTACAAATGGTTCACGGATCTAGAATCAGCCATGAAGTCTGAGGTTGGTTGACATTTCTTCG	TGCAGTTCTACAAATGGTTCACGGATCTAGAATCAGCCATGAAGTCTGAGGTTGGTTGACATTTCTTCG	scaffold1267	57089	2	5.107e-29	65:T>C	65	0.994152	0.970588	0.547059	0.452941	0.029412	0.517647	0.057093	0.495571	0.276332	6.14925	3.9823	0.928571	0	0	0	0	2	0	2	2	2	2	0	0	2	2	0	0	0	2	2	2	2	0	0	2	0	2	2	0	2	2	2	2	2	0	0	2	0	0	0	0	0	2	2	0	2	0	2	2	0	2	2	2	2	0	2	2	0	2	2	0	0	2	2	2	2	0	0	2	2	0	0	0	2	2	2	2	0	0	0	0	0	2	2	2	0	2	2	2	2	0	2	2	0	2	0	2	0	2	0	0	1	0	0	2	2	0	2	0	2	2	0	2	2	2	0	0	0	2	1	1	0	0	0	1	2	2	2	2	2	0	0	0	2	2	2	0	0	2	0	0	2	0	2	2	2	2	0	2	2	0	0	0	2	2	0	0	-	1	2	0	2	2	0	2	2	0	0	0	2	0	0
100062185|F|0-57:G>A-57:G>A	TGCAGTTCTTGTCGATGATTTGAATTTGCCGGAGTCTGATCAGTCTCATTGTTCAATGAATCACTTGGA	TGCAGTTCTTGTCGATGATTTGAATTTGCCGGAGTCTGATCAGTCTCATTGTTCAATGAATCACTTGGA	scaffold7454	2810	2	2.37606e-27	57:G>A	57	0.988304	0.727811	0.52071	0.47929	0.272189	0.248521	0.396205	0.499142	0.447673	5.7973	4.59633	0.928571	0	0	2	0	0	0	2	0	0	0	0	0	0	0	0	0	0	2	0	0	2	0	0	1	1	1	0	2	2	1	1	2	2	0	0	1	0	0	1	1	2	0	2	2	1	1	1	1	2	0	1	0	2	0	0	0	-	1	2	0	0	0	0	2	0	1	0	0	2	0	0	2	1	2	2	1	2	2	0	0	0	1	1	1	1	2	2	1	0	1	2	0	2	0	1	0	0	0	0	0	1	2	0	0	1	0	1	2	0	0	1	2	2	0	1	0	0	0	0	1	1	-	2	1	0	0	1	2	0	2	2	2	1	1	1	1	0	0	0	2	2	1	1	1	0	1	0	2	0	1	1	2	0	0	0	1	2	1	0	0	2	0	0	0	0	0	0	0	1	2	2
100067050|F|0-14:C>T-14:C>T	TGCAGCGTTTGGCACGTGCCTTGAGATTGCTGACAAAAGACAGTCTTTCGATCAATATTTATGATTATG	TGCAGCGTTTGGCACGTGCCTTGAGATTGCTGACAAAAGACAGTCTTTCGATCAATATTTATGATTATG		0	0	999	14:C>T	14	0.637427	0.93578	0.229358	0.770642	0.06422	0.165138	0.120192	0.353506	0.236849	24.8781	11.375	0.928571	0	0	-	0	0	0	-	2	0	-	-	0	0	-	-	2	2	2	2	0	0	0	1	0	0	0	0	-	0	2	0	-	0	0	-	0	0	-	0	0	0	1	-	-	-	0	0	-	0	1	0	2	0	0	0	-	-	0	0	2	0	2	-	0	-	-	-	-	0	0	0	-	-	2	0	0	0	0	0	1	0	1	1	0	1	-	-	0	0	0	2	-	0	-	0	-	0	0	-	0	0	2	-	0	-	2	0	0	0	-	0	0	2	0	0	-	-	-	-	0	-	-	-	0	-	0	-	-	-	-	-	2	-	-	-	-	-	-	-	0	0	0	0	0	0	0	-	0	-	0	-	-	0	0	0	-	0	0	2	-	0	-	0	2	0	-	2	-	0	0	-
100079436|F|0-29:C>T-29:C>T	TGCAGAAAAGATCATGAGACCAAATTAAGCGACAGCTAGCATTTAAAGCATACAAATTACAGATCGGAA	TGCAGAAAAGATCATGAGACCAAATTAAGCGACAGCTAGCATTTAAAGCATACAAATTAC	scaffold935	307981	2	7.04206e-22	29:C>T	29	0.947368	0.753086	0.975309	0.024691	0.246914	0.728395	0.371895	0.048163	0.210029	8.97315	8.93264	0.928571	2	2	2	2	1	2	2	1	2	2	2	1	2	2	2	2	2	2	1	2	2	2	2	1	2	2	1	1	2	2	2	2	1	2	2	1	1	2	2	2	2	1	2	2	1	2	2	2	2	1	2	2	2	2	2	1	0	2	1	2	2	1	2	1	2	-	2	2	2	2	2	2	2	1	2	2	2	2	1	2	2	2	2	2	2	1	2	2	2	2	2	2	1	1	2	2	2	2	2	2	2	2	2	1	1	-	1	1	2	2	2	2	2	2	2	2	2	2	2	2	0	-	1	1	2	1	1	2	1	2	2	1	1	1	2	2	1	2	2	2	1	2	2	2	2	2	2	2	2	2	1	1	2	2	2	2	-	-	2	1	2	2	0	2	0	-	1	-	-	-	2
100079819|F|0-6:G>A-6:G>A	TGCAGAGGTCGTCAATTCCTTGCAATTACAGATCGGAAGAGCGGTTCAGCAGGAATGCCGAGACCGATC	TGCAGAGGTCGTCAATTCCTTGCAATTAC		0	0	999	6:G>A	6	0.923977	0.78481	0.78481	0.21519	0.21519	0.56962	0.337766	0.337766	0.337766	14.3487	11.3882	0.928571	2	1	2	0	0	2	2	2	1	2	0	2	1	0	0	2	2	2	1	2	2	1	1	-	1	1	0	2	2	2	2	2	0	2	2	0	0	2	2	2	2	2	0	0	2	2	0	2	2	1	2	1	2	2	0	1	2	1	2	2	2	2	1	2	2	0	2	1	2	2	2	2	2	0	1	2	2	0	0	2	2	2	2	0	2	0	2	2	2	0	2	2	2	1	2	2	0	2	0	1	2	2	1	2	0	2	2	-	2	0	0	2	2	2	2	2	1	1	2	0	-	-	1	0	0	1	2	2	1	2	2	0	1	2	1	0	-	2	2	2	-	1	1	2	2	2	2	2	0	1	2	1	0	1	0	2	-	1	2	1	2	2	-	0	1	-	-	-	-	-	1
100080308|F|0-42:A>G-42:A>G	TGCAGAGGCATTTTAATTATATGTTTGCCTTCCTGATGGTTAATTCAATTTTTTTACAGATCGGAAGAG	TGCAGAGGCATTTTAATTATATGTTTGCCTTCCTGATGGTTAATTCAATTTTTTTAC	scaffold3504	3768	2	6.45522e-22	42:A>G	42	0.976608	0.952096	0.550898	0.449102	0.047904	0.502994	0.091219	0.494819	0.293019	11.0995	10.9732	0.928571	0	2	0	0	2	2	2	0	2	0	2	2	0	2	2	2	0	2	0	0	2	2	2	0	2	2	0	2	1	2	2	2	2	0	2	2	0	0	0	0	2	2	2	0	2	2	0	2	2	2	0	0	0	0	0	0	0	2	2	2	0	2	2	2	2	2	0	2	2	2	2	2	2	0	2	2	2	0	0	0	2	0	0	1	0	0	2	0	0	2	0	2	2	2	2	2	0	1	2	2	2	2	0	0	0	0	2	0	2	2	2	2	2	0	0	0	2	0	0	2	2	-	1	0	2	2	2	0	2	0	0	0	2	1	0	2	0	0	0	0	2	2	1	0	0	2	0	0	0	0	0	2	0	0	0	0	0	-	2	1	2	0	2	2	-	-	0	1	0	0	2
100080717|F|0-30:G>A-30:G>A	TGCAGATTCCACATGAGTTAGAAGGTACTCGTAAATCTTCTTCCTTACAGATCGGAAGAGCGGTTCAGC	TGCAGATTCCACATGAGTTAGAAGGTACTCGTAAATCTTCTTCCTTAC	scaffold9154	8551	2	4.72804e-17	30:G>A	30	0.947368	0.969136	0.512346	0.487654	0.030864	0.481481	0.059823	0.499695	0.279759	11.6545	7.39623	0.928571	2	2	0	0	0	2	0	0	2	2	0	0	0	0	0	0	0	2	2	0	2	2	0	0	0	0	2	2	2	2	2	2	0	0	0	2	2	2	0	2	0	0	0	0	0	0	2	0	2	2	2	2	2	2	0	0	2	0	0	0	0	2	0	2	2	0	0	2	0	2	2	0	0	2	2	2	2	2	2	0	0	0	0	2	2	0	2	2	2	2	0	2	2	0	2	0	0	1	2	0	0	2	2	2	0	0	2	0	2	2	0	2	2	2	2	2	0	-	2	1	-	-	0	0	0	0	2	0	2	0	0	0	0	0	2	0	-	1	0	-	1	0	2	0	2	0	2	2	0	2	2	0	2	2	0	2	-	-	2	0	0	2	2	2	-	1	0	-	0	0	2
100081142|F|0-23:G>A-23:G>A	TGCAGCATGGTATTGTAAAACAAGACAAGAGAATTAATTATTATACATGATTACAGATCGGAAGAGCGG	TGCAGCATGGTATTGTAAAACAAGACAAGAGAATTAATTATTATACATGATTAC	scaffold3112	17026	2	2.73029e-20	23:G>A	23	0.725146	0.637097	0.629032	0.370968	0.362903	0.266129	0.462409	0.466701	0.464555	5.02105	4.59783	0.928571	-	1	2	0	0	2	2	0	-	0	0	1	-	1	2	2	0	-	1	0	-	0	-	-	-	0	-	2	1	-	-	1	1	-	-	1	0	1	2	0	-	-	0	0	0	1	0	2	-	1	-	1	2	0	2	0	2	0	2	1	2	2	-	2	0	0	0	2	1	1	1	1	0	0	2	0	-	1	-	2	-	2	2	1	1	1	1	2	1	2	2	-	1	0	1	0	-	-	1	1	2	0	0	2	1	2	-	-	1	1	1	1	2	-	0	1	-	0	0	-	0	-	2	-	-	-	0	2	0	1	1	0	1	2	-	-	1	1	1	0	2	1	-	-	0	1	-	0	1	-	0	0	0	1	1	-	-	0	2	2	0	1	-	-	0	-	0	-	-	0	-
100081828|F|0-21:T>C-21:T>C	TGCAGGACAGAATATAGAAAGTAACTGAATTATTTTTGGCTTACAGATCGGAAGAGCGGTTCAGCAGGA	TGCAGGACAGAATATAGAAAGTAACTGAATTATTTTTGGCTTAC		0	0	999	21:T>C	21	0.947368	0.728395	0.561728	0.438272	0.271605	0.290123	0.395671	0.492379	0.444025	11	9.38182	0.928571	0	2	2	1	2	0	2	2	1	2	0	2	2	1	0	0	0	2	2	0	2	0	2	-	1	0	1	1	1	1	1	2	2	1	2	0	1	0	2	2	0	0	0	0	2	1	2	0	0	1	1	1	0	1	2	2	1	1	0	0	0	2	2	2	2	0	2	2	1	1	1	-	0	1	1	0	2	0	2	1	2	0	0	0	0	0	2	0	0	0	2	0	1	0	0	0	0	0	2	0	0	2	2	0	0	0	1	0	1	1	0	2	0	0	0	0	1	1	2	0	-	-	-	1	0	0	2	1	2	0	0	2	1	0	2	1	1	2	0	0	0	2	1	1	0	2	0	2	0	1	0	0	0	1	1	0	-	-	1	1	0	2	0	0	-	1	0	-	1	2	0
100082953|F|0-13:T>C-13:T>C	TGCAGTCTAACCATAAAAGGCTCTGAAAACTTAAAAATAAAAATAAAATAAAATTACAGATCGGAAGAG	TGCAGTCTAACCATAAAAGGCTCTGAAAACTTAAAAATAAAAATAAAATAAAATTAC		0	0	999	13:T>C	13	0.964912	0.975758	0.539394	0.460606	0.024242	0.515152	0.047309	0.496896	0.272103	6.08122	3.78899	0.928571	0	2	2	0	2	2	2	0	2	2	2	0	0	0	0	2	2	2	2	2	0	2	2	0	2	0	2	2	2	2	2	2	0	2	2	2	2	0	2	0	0	2	0	2	2	0	0	0	2	0	2	2	0	0	2	2	2	0	0	2	0	2	2	2	0	0	0	2	2	0	0	0	0	0	2	2	2	2	0	0	0	2	2	2	0	2	0	2	2	2	0	0	0	0	2	2	0	0	0	2	0	2	2	1	0	2	2	2	2	2	0	2	0	0	2	2	1	0	0	0	-	-	0	1	2	2	2	2	0	2	2	0	0	0	0	2	2	2	2	0	1	0	2	0	2	2	2	0	0	0	0	0	0	2	0	0	0	0	2	2	2	0	0	0	-	-	2	-	0	0	-
100083409|F|0-26:A>T-26:A>T	TGCAGTTCTTGTTACTGCTAAAAATTATATTAAAGAATGATGCACAGAAAGGTTCTTTACAGATCGGAA	TGCAGTTCTTGTTACTGCTAAAAATTATATTAAAGAATGATGCACAGAAAGGTTCTTTAC	scaffold177	26657	2	1.51359e-23	26:A>T	26	0.959064	0.969512	0.609756	0.390244	0.030488	0.579268	0.059117	0.475907	0.267512	5.6875	5.39024	0.928571	0	2	2	2	0	2	2	0	0	2	2	2	0	2	0	2	2	2	2	0	2	2	2	0	0	1	0	2	0	2	2	0	2	2	2	2	1	0	2	2	0	1	2	0	2	2	0	2	0	0	0	2	0	0	0	2	2	2	2	2	2	2	0	2	2	0	2	2	2	0	0	2	0	2	0	0	0	2	2	2	0	0	2	2	0	2	0	0	2	2	0	2	0	0	2	2	2	0	2	2	2	0	0	2	2	2	2	0	2	2	2	2	2	2	2	0	2	0	-	0	-	-	1	0	2	0	2	0	2	2	2	0	2	2	2	2	-	0	0	0	2	2	0	2	0	0	2	2	1	0	0	2	2	2	0	0	0	-	2	0	0	2	2	2	2	-	2	-	2	0	0
100091966|F|0-28:G>T-28:G>T	TGCAGAAAAACCAATGTTCTCTCTTCTCGCCCTTTCTTTGCATCTGCCTTGTTTTTCATACCACCCCTT	TGCAGAAAAACCAATGTTCTCTCTTCTCGCCCTTTCTTTGCATCTGCCTTGTTTTTCATACCACCCCTT	scaffold842	390646	2	5.107e-29	28:G>T	28	0.976608	0.97006	0.664671	0.335329	0.02994	0.634731	0.058087	0.445767	0.251927	13	9.61654	0.928571	2	0	0	2	2	2	2	2	0	2	0	2	0	0	2	2	0	2	2	0	2	2	0	2	-	2	1	0	0	2	0	2	2	2	0	2	0	2	2	0	0	2	2	0	2	0	2	2	2	2	0	2	2	0	2	2	2	2	2	2	2	2	0	2	2	2	2	0	1	2	2	2	0	2	0	2	0	2	2	2	0	0	0	0	0	2	0	2	2	2	2	2	2	2	0	2	0	2	2	-	0	2	0	2	0	2	2	0	0	2	2	2	2	2	2	2	2	0	2	2	2	-	2	0	2	2	0	2	2	2	0	2	2	2	2	2	1	0	2	2	2	0	0	2	2	2	2	0	1	0	0	2	0	2	2	0	2	2	2	2	0	0	0	0	1	-	2	0	2	2	0
100093051|F|0-46:C>T-46:C>T	TGCAGAAGGAGATACGTCCAACTGAGTTCACATTCTCAAGCATTCTCGGCTCAAGTTCTTGCTTTGGCT	TGCAGAAGGAGATACGTCCAACTGAGTTCACATTCTCAAGCATTCTCGGCTCAAGTTCTTGCTTTGGCT	scaffold207	7135	2	5.107e-29	46:C>T	46	0.818713	0.735714	0.664286	0.335714	0.264286	0.4	0.388878	0.44602	0.417449	31.4603	30.7414	0.928571	1	1	-	-	2	2	0	-	2	1	0	-	-	0	0	0	-	2	2	0	2	2	2	-	-	1	1	2	2	2	2	2	1	0	0	1	2	1	2	2	0	-	-	0	1	0	2	0	2	1	2	1	2	2	-	0	1	-	-	0	-	1	2	2	0	0	0	0	0	2	1	1	-	1	2	1	2	2	1	-	0	0	0	2	1	0	2	2	2	2	0	1	1	-	1	0	0	2	0	0	1	2	2	2	0	0	2	2	2	1	-	0	2	1	2	2	0	1	1	1	2	-	-	2	2	0	2	0	1	0	0	-	1	0	-	0	2	0	0	-	2	0	2	2	2	0	2	0	-	1	2	0	1	2	-	1	-	-	2	-	0	1	2	1	0	1	0	-	-	-	1
100093852|F|0-31:G>A-31:G>A	TGCAGACCCTCTCTTCTCCTGTTCCAGATGCGAGGTCCACTGCATCCCAGGTTATTGCCAAGATCGCAG	TGCAGACCCTCTCTTCTCCTGTTCCAGATGCGAGGTCCACTGCATCCCAGGTTATTGCCAAGATCGCAG	scaffold761	154584	2	2.37606e-27	31:G>A	31	0.935673	0.50625	0.975	0.025	0.49375	0.48125	0.499922	0.04875	0.274336	8.53535	7.25789	0.928571	2	2	1	1	2	2	1	2	2	1	2	2	1	1	1	2	1	1	1	1	1	1	2	-	2	2	1	2	2	1	1	2	2	1	1	2	1	0	2	1	2	1	2	2	1	1	2	2	1	1	1	1	2	2	2	2	0	2	1	2	2	1	2	2	1	1	1	1	2	1	1	2	2	2	2	2	1	1	2	1	2	1	1	2	1	2	2	1	1	2	2	2	2	1	2	1	1	2	1	2	1	1	2	2	2	2	1	-	2	1	2	1	2	1	2	1	2	1	1	-	-	-	-	1	2	2	1	1	1	1	1	1	2	2	1	1	1	2	1	1	2	1	2	1	1	1	1	2	1	2	2	2	2	1	2	2	1	-	1	1	1	2	2	2	0	-	2	-	-	-	0
100093883|F|0-13:A>G-13:A>G	TGCAGACGACGGCATCAACCCAGAACCACCAGCCGGCGCCGAACACCGCGCCGGCGATGCCTGGTCCCA	TGCAGACGACGGCATCAACCCAGAACCACCAGCCGGCGCCGAACACCGCGCCGGCGATGCCTGGTCCCA	scaffold328	886960	2	2.37606e-27	13:A>G	13	0.976608	0.610778	0.443114	0.556886	0.389222	0.053892	0.475456	0.493528	0.484492	6.81746	5.06818	0.928571	1	0	0	0	0	1	1	1	0	1	1	0	0	1	0	1	1	0	0	1	0	0	0	0	1	1	1	0	0	0	0	0	0	1	1	1	1	0	0	0	0	0	1	1	0	0	0	1	2	1	0	1	2	0	0	0	0	1	1	0	1	0	0	2	0	0	0	1	2	0	0	1	1	0	0	1	0	0	0	1	0	0	0	1	0	0	1	0	0	1	1	1	0	0	0	1	1	0	1	0	2	0	1	1	1	1	0	0	0	1	1	0	2	0	1	0	0	1	1	0	1	0	0	0	0	1	1	1	0	0	0	0	0	1	1	0	1	1	1	0	0	0	0	0	1	1	2	1	0	0	0	0	0	0	0	0	-	-	1	1	-	2	1	1	1	-	1	0	2	0	0
100094689|F|0-55:T>A-55:T>A	TGCAGAGTGAGCATGGACAGGCTTATTATAATCAACTTTGAAAGCAAATCAAGTTTTAAAAAAAAAAAT	TGCAGAGTGAGCATGGACAGGCTTATTATAATCAACTTTGAAAGCAAATCAAGTTTTAAAAAAAAAAAT	scaffold5418	9615	2	5.107e-29	55:T>A	55	0.964912	0.951515	0.49697	0.50303	0.048485	0.448485	0.092268	0.499982	0.296125	5.42188	4.17347	0.928571	0	2	0	0	0	0	2	0	0	0	2	2	2	0	0	0	0	0	0	0	0	2	0	1	2	2	0	2	2	0	0	2	0	0	0	0	2	2	0	2	0	2	0	2	0	2	1	2	2	0	0	0	2	2	0	2	2	2	0	0	0	0	2	0	2	-	2	2	2	0	0	2	0	0	0	2	2	0	2	2	2	0	0	2	1	2	2	0	2	0	2	2	0	2	0	2	2	0	2	2	0	2	2	0	2	0	2	2	0	2	2	2	2	0	0	2	2	0	0	0	-	-	0	-	0	0	0	2	2	0	0	0	2	2	2	0	0	2	2	0	0	2	-	2	0	0	2	0	2	0	2	0	0	2	0	1	1	1	2	0	2	0	1	2	0	-	0	0	1	0	2
100094791|F|0-14:C>A-14:C>A	TGCAGATAAAATATCCTTCCATTAACAATCAGATATTCCCCATGACAAAAACATCAAATTCAGGTGTAT	TGCAGATAAAATATCCTTCCATTAACAATCAGATATTCCCCATGACAAAAACATCAAATTCAGGTGTAT	scaffold1311	6335	2	5.107e-29	14:C>A	14	0.988304	0.95858	0.43787	0.56213	0.04142	0.39645	0.079409	0.49228	0.285844	6.52551	4.05952	0.928571	2	2	0	0	2	0	2	0	2	2	0	2	2	2	0	0	0	0	0	2	0	0	2	0	0	0	2	0	0	0	0	0	0	1	2	0	0	2	0	0	2	0	0	0	0	0	2	2	2	0	2	2	2	2	2	0	0	0	2	0	2	0	2	0	0	1	2	1	0	2	2	2	0	0	0	0	0	0	2	2	0	2	2	0	0	0	2	2	0	0	0	0	0	0	0	0	0	0	0	0	2	0	0	2	0	0	0	0	2	0	0	2	0	2	2	0	0	0	0	1	0	0	0	2	2	1	2	0	2	2	2	2	2	2	0	2	2	2	2	0	0	2	2	0	0	0	0	2	0	2	0	2	2	2	0	0	2	1	2	2	0	2	0	-	0	-	0	0	0	1	2
100094961|F|0-8:C>T-8:C>T	TGCAGATACTTCCCTTGTGCTTCAATTCTTATTTGCAAGTGTTTTTGTACCTGTTCATTCAATAATAAA	TGCAGATACTTCCCTTGTGCTTCAATTCTTATTTGCAAGTGTTTTTGTACCTGTTCATTCAATAATAAA	scaffold70	47544	2	2.37606e-27	8:C>T	8	0.97076	0.53012	0.572289	0.427711	0.46988	0.10241	0.498186	0.489549	0.493867	6.59048	6.58261	0.928571	0	0	1	1	0	1	0	0	1	1	1	0	0	1	0	0	1	1	1	0	2	0	1	1	0	1	0	2	1	2	1	1	1	0	1	0	0	0	0	1	1	1	0	1	0	1	0	1	0	0	2	1	2	0	1	1	0	1	0	0	1	0	2	2	1	1	1	1	1	2	0	0	0	1	0	0	1	0	1	1	0	1	1	1	1	2	0	0	0	1	1	0	0	1	1	0	1	2	0	1	0	0	1	1	0	0	0	0	0	1	0	0	0	2	1	1	1	1	1	1	1	0	1	-	1	1	2	0	1	1	1	0	1	1	0	1	1	0	1	0	0	0	2	1	1	0	0	0	1	2	1	0	1	2	0	0	-	-	0	1	-	2	2	0	1	0	0	-	1	0	1
100095385|F|0-17:C>T-17:C>T	TGCAGATGATAATTCTTCTGAAGCCTTGCTCGCATTGGAAGTTGCTCTTCAATCTGCTCTTGACTTCCA	TGCAGATGATAATTCTTCTGAAGCCTTGCTCGCATTGGAAGTTGCTCTTCAATCTGCTCTTGACTTCCA	scaffold492 cov175	50432	1	5.107e-29	17:C>T	17	0.812865	0.726619	0.553957	0.446043	0.273381	0.280576	0.397288	0.494177	0.445733	26.6066	24.0879	0.928571	1	1	2	2	0	0	0	2	0	1	0	2	2	0	0	0	2	1	-	0	1	-	-	2	2	2	1	0	0	-	-	0	1	0	0	1	0	1	0	-	1	0	2	0	0	2	-	2	-	1	0	0	2	1	2	0	2	2	2	0	2	1	2	0	0	0	0	0	0	-	0	1	2	1	-	1	0	0	1	1	0	0	0	-	0	2	0	-	-	2	2	1	1	2	1	0	0	0	1	0	1	0	-	-	0	1	0	0	-	1	1	0	2	1	-	-	0	1	1	1	-	-	2	0	0	0	-	0	-	0	0	1	1	2	2	0	-	1	0	2	0	0	0	-	0	0	-	2	2	1	0	2	-	-	2	1	2	2	-	2	2	0	-	1	-	-	1	-	2	2	1
100095537|F|0-31:A>G-31:A>G	TGCAGATGTAAACCGGAGACGGGGTTGGGAGACGGAGGAGGGTAGATTGGAGCAATGGTCGTCGTAGGA	TGCAGATGTAAACCGGAGACGGGGTTGGGAGACGGAGGAGGGTAGATTGGAGCAATGGTCGTCGTAGGA	scaffold1746	119701	2	2.37606e-27	31:A>G	31	0.976608	0.784431	0.467066	0.532934	0.215569	0.251497	0.338198	0.497831	0.418014	5.10127	4.05495	0.928571	1	0	0	0	0	0	0	1	0	0	1	2	2	0	0	0	0	0	0	0	0	0	0	1	0	0	2	1	1	0	0	1	2	0	0	2	1	0	1	0	0	2	0	1	1	0	0	0	1	0	0	2	2	0	2	1	2	2	2	2	2	1	0	2	1	0	2	2	0	2	2	2	1	2	0	0	0	1	1	0	1	0	0	0	0	0	0	0	0	2	0	1	0	0	1	0	0	0	0	1	0	0	0	0	0	2	0	0	0	1	1	2	0	0	0	1	1	2	2	0	-	-	0	-	0	1	0	0	0	0	0	2	2	0	2	1	1	2	2	0	2	1	1	0	0	1	2	1	0	2	2	2	1	0	0	0	-	0	2	1	2	0	2	1	0	0	2	0	2	2	0
100096775|F|0-35:T>C-35:T>C	TGCAGCAGGAGATGATATATCTTTAAATTAAGATATTGCGTAGTGATAATGTTTGAAACCTGCTAATGC	TGCAGCAGGAGATGATATATCTTTAAATTAAGATATTGCGTAGTGATAATGTTTGAAACCTGCTAATGC		0	0	999	35:T>C	35	0.959064	0.786585	0.487805	0.512195	0.213415	0.27439	0.335738	0.499703	0.41772	6.78431	4.80612	0.928571	0	0	2	0	0	0	1	0	0	1	2	0	0	1	2	2	0	0	0	0	0	0	2	0	0	0	0	1	2	2	0	2	0	0	1	0	0	2	0	2	0	2	1	2	2	1	0	1	0	2	0	0	2	0	0	1	2	0	0	0	0	0	2	2	1	1	1	1	0	0	0	1	2	0	0	1	2	0	1	2	0	2	2	0	1	2	1	0	0	1	1	1	0	1	0	1	0	2	2	0	0	0	2	0	2	0	2	0	0	2	0	2	1	0	0	1	2	2	2	0	-	-	-	0	1	0	2	2	1	1	2	0	2	1	2	2	2	1	1	0	0	0	0	0	0	0	1	0	1	0	1	1	0	0	0	2	-	0	0	2	2	0	-	0	0	-	0	-	0	0	2
100097913|F|0-67:G>T-67:G>T	TGCAGCGTAAACATTACAGAGCAATACATGCGCACCGGGCTGATTGGGTTCTAAAACAGATAGTTTGGC	TGCAGCGTAAACATTACAGAGCAATACATGCGCACCGGGCTGATTGGGTTCTAAAACAGATAGTTTGGC	scaffold9217	2738	2	5.107e-29	67:G>T	67	0.982456	0.708333	0.761905	0.238095	0.291667	0.470238	0.413194	0.362812	0.388003	4.61644	4.5817	0.928571	1	0	1	1	1	2	0	1	0	2	1	2	1	2	1	1	1	2	2	1	2	1	2	2	2	0	2	2	2	0	0	0	2	2	0	1	2	2	0	1	0	1	2	1	2	2	0	2	0	0	0	2	0	2	0	2	2	2	1	0	0	1	1	2	2	-	2	1	1	1	2	1	0	2	2	1	2	2	2	2	1	2	2	2	0	0	1	2	2	2	0	2	2	1	1	2	0	2	1	2	2	0	1	1	1	0	1	0	2	0	2	2	2	2	1	2	2	-	2	1	1	1	0	2	2	0	0	1	2	1	1	2	1	2	0	0	2	0	2	2	2	2	2	2	2	2	2	0	2	2	2	1	2	2	0	1	1	-	1	0	2	2	0	0	0	1	0	1	2	1	1
100097963|F|0-50:C>A-50:C>A	TGCAGCTAAAATAATAAACCTTTCTGCAAAGCAACTCCTTTTTTATTGGGCAAAATAATCATTACATGC	TGCAGCTAAAATAATAAACCTTTCTGCAAAGCAACTCCTTTTTTATTGGGCAAAATAATCATTACATGC	scaffold3414	78264	2	5.107e-29	50:C>A	50	0.988304	0.982249	0.473373	0.526627	0.017751	0.455621	0.034873	0.498582	0.266727	5.21782	3.24468	0.928571	2	0	2	2	2	2	2	2	0	2	0	0	2	2	2	0	0	0	0	2	0	0	2	0	0	0	0	2	2	2	2	0	2	2	2	0	0	0	2	0	0	0	0	0	2	2	0	2	2	0	2	2	2	0	0	0	0	2	2	0	0	0	0	2	0	0	0	2	2	0	0	2	0	2	2	2	2	0	0	2	2	2	2	2	2	0	2	2	2	0	0	0	2	1	2	2	2	0	0	0	0	2	2	0	0	0	2	2	2	0	0	0	0	0	0	2	2	0	0	0	0	-	0	0	0	2	0	2	0	0	0	2	2	2	0	0	0	0	2	0	0	0	0	0	1	2	0	0	2	2	0	2	2	2	2	0	2	-	2	2	0	2	0	0	0	0	0	0	2	1	2
100098670|F|0-45:A>G-45:A>G	TGCAGCTTCATATGTTACAGGCCAAATCATTGGCATTGATGGAGGACGGGCACAGATTTCTTAGAATGG	TGCAGCTTCATATGTTACAGGCCAAATCATTGGCATTGATGGAGGACGGGCACAGATTTCTTAGAATGG		0	0	999	45:A>G	45	0.953216	0.533742	0.96319	0.03681	0.466258	0.496933	0.497723	0.07091	0.284316	9.5534	3.84817	0.928571	2	2	2	1	2	2	1	2	2	1	2	1	1	1	1	-	2	1	1	2	1	-	1	1	2	2	1	2	2	1	1	2	2	2	1	1	2	0	2	1	1	2	2	2	2	1	1	1	2	1	1	2	1	2	2	2	1	2	1	1	1	2	1	2	1	1	2	1	2	1	1	2	2	2	2	2	2	1	1	2	1	1	1	1	2	2	2	2	1	2	1	1	1	2	1	2	1	1	1	2	2	1	2	1	2	2	-	-	2	2	2	1	1	2	2	1	2	2	0	1	0	0	2	-	1	1	2	2	2	2	2	1	2	1	2	2	1	1	1	1	2	2	1	0	2	2	1	1	1	1	2	1	2	2	2	1	1	-	2	2	0	1	1	1	2	-	2	1	2	-	1
100099104|F|0-37:G>A-37:G>A	TGCAGGAAGGATAGCCCAGAGTGTTCTCTCTTGGGCAGTGTGATCAGAAAGTAGGTGGCGTATGCTATT	TGCAGGAAGGATAGCCCAGAGTGTTCTCTCTTGGGCAGTGTGATCAGAAAGTAGGTGGCGTATGCTATT	scaffold394	91340	2	2.37606e-27	37:G>A	37	1	0.789474	0.730994	0.269006	0.210526	0.520468	0.33241	0.393283	0.362847	7.71605	7.21569	0.928571	1	1	0	2	0	2	2	2	2	0	1	0	2	0	0	2	1	2	1	1	2	2	1	0	0	1	0	0	2	0	2	2	2	0	2	1	0	2	2	2	2	2	2	1	2	0	1	2	2	0	2	2	2	0	2	2	2	0	2	2	2	2	1	2	2	2	1	2	0	0	0	0	2	0	2	2	2	2	2	0	2	1	2	1	2	2	2	2	2	1	2	2	0	1	1	2	1	2	2	2	0	2	1	0	1	1	0	1	0	0	2	2	1	1	2	2	0	0	2	0	0	1	2	2	1	2	2	0	0	2	2	2	2	2	2	0	2	2	2	1	2	2	2	0	1	2	2	2	2	0	2	1	0	1	0	1	0	0	0	0	2	2	2	1	2	0	1	1	0	2	1
100099269|F|0-62:A>T-62:A>T	TGCAGGACGGGGAGTGTTGGTGTTTTGATTAAAACCAGCAAGTTTAGGGTTTCTAATGGAATAGGGATC	TGCAGGACGGGGAGTGTTGGTGTTTTGATTAAAACCAGCAAGTTTAGGGTTTCTAATGGAATAGGGATC	scaffold370	300652	2	5.107e-29	62:A>T	62	0.947368	0.987654	0.45679	0.54321	0.012346	0.444444	0.024387	0.496266	0.260326	10.0876	5.34483	0.928571	-	2	0	2	2	0	0	2	2	0	2	2	0	0	0	0	0	0	0	0	0	0	1	2	2	2	0	2	0	0	0	2	2	0	0	2	0	0	0	0	2	0	2	2	2	0	0	2	0	0	0	0	0	2	2	0	2	2	0	2	0	2	2	0	0	0	0	2	2	2	2	2	0	0	0	2	0	0	2	0	2	0	0	0	2	2	2	0	-	2	2	2	2	0	2	2	0	2	0	2	0	0	2	0	2	2	2	-	2	0	2	2	2	0	0	0	2	0	0	0	-	-	0	1	2	2	2	0	0	0	0	2	2	2	2	0	0	2	0	0	2	0	2	0	0	0	0	2	0	0	2	0	0	0	2	2	-	-	0	0	0	2	2	0	0	-	-	0	0	2	2
100099577|F|0-15:G>A-15:G>A	TGCAGGATGGTTCACGTTCTCCGACTTCACCCTGATAACAACCTCGCCGGAACCGGCAACCCTAAGCTC	TGCAGGATGGTTCACGTTCTCCGACTTCACCCTGATAACAACCTCGCCGGAACCGGCAACCCTAAGCTC	scaffold7532	10202	2	5.107e-29	15:G>A	15	0.964912	0.672727	0.733333	0.266667	0.327273	0.406061	0.440331	0.391111	0.415721	7.81343	6.60274	0.928571	1	1	1	2	0	2	0	1	1	0	2	2	1	2	2	0	2	2	1	0	2	2	1	0	0	2	2	1	2	0	0	2	2	0	2	0	1	2	2	1	1	2	0	2	0	2	0	1	2	2	0	2	0	2	2	2	0	2	1	0	2	1	2	2	0	0	2	2	2	1	1	0	1	2	0	1	0	0	0	2	2	2	2	2	2	2	2	1	1	0	1	0	1	2	1	1	0	0	2	0	2	0	2	2	0	1	1	-	0	1	1	1	0	1	2	2	0	1	1	1	1	-	-	0	2	0	2	1	1	1	1	2	2	1	1	2	1	1	2	1	0	0	1	2	1	1	0	2	1	1	1	2	1	2	1	2	1	-	0	2	2	2	2	0	2	-	1	-	0	2	0
100099837|F|0-36:T>C-36:T>C	TGCAGGCATGCCGTGGCCAATGGGTTTGTCAAGGCGTGGCACCGGCCAAGGGAGGGGAAGACGACGAAC	TGCAGGCATGCCGTGGCCAATGGGTTTGTCAAGGCGTGGCACCGGCCAAGGGAGGGGAAGACGACGAAC	scaffold6	91778	2	1.10547e-25	36:T>C	36	0.982456	0.494048	0.970238	0.029762	0.505952	0.464286	0.499929	0.057752	0.278841	4.90816	4.62626	0.928571	2	2	1	1	2	1	2	2	1	1	1	2	2	1	2	2	1	1	1	2	1	2	1	1	2	1	2	2	1	1	1	1	1	2	1	1	2	2	0	1	1	1	2	1	2	-	2	1	2	2	1	1	2	2	1	1	2	1	2	2	1	2	2	2	1	1	1	1	1	2	2	2	2	1	2	2	1	2	1	2	2	1	1	1	1	1	1	2	2	1	1	2	2	1	2	2	2	2	2	1	2	2	1	1	2	2	2	2	2	1	2	2	2	2	1	1	1	1	1	1	1	2	1	-	1	2	2	2	1	1	1	2	1	1	2	1	1	2	1	2	2	2	1	1	1	2	1	2	1	1	1	1	1	1	2	2	0	-	2	2	1	0	1	2	1	1	2	0	1	0	2
100100893|F|0-13:T>G-13:T>G	TGCAGGTGGATCTTGGTTCAGATGCGAAACATTGTTTCTGCCGGGCTAGCGATTTACTTGCCATCGTTG	TGCAGGTGGATCTTGGTTCAGATGCGAAACATTGTTTCTGCCGGGCTAGCGATTTACTTGCCATCGTTG		0	0	999	13:T>G	13	0.976608	0.712575	0.730539	0.269461	0.287425	0.443114	0.409624	0.393704	0.401664	5.38194	4.28378	0.928571	2	1	1	2	2	1	1	0	0	1	2	2	0	1	1	2	2	0	2	2	0	2	2	-	1	2	1	0	1	2	2	0	1	2	2	2	2	1	2	1	2	1	2	2	1	1	2	1	2	2	0	0	2	2	0	2	0	1	2	2	1	1	2	2	2	2	0	0	2	0	0	2	-	2	2	2	2	1	2	0	2	2	2	1	2	2	1	2	0	2	0	0	0	0	1	1	1	1	0	1	0	0	1	0	1	1	2	1	1	0	0	1	1	2	2	2	1	0	0	0	2	0	0	0	2	1	2	2	1	0	0	2	1	1	2	1	0	2	1	0	1	2	2	0	2	2	1	2	2	0	2	2	0	2	1	2	0	-	0	2	2	2	0	2	1	0	1	-	1	0	2
100101384|F|0-40:A>G-40:A>G	TGCAGTAAGAGAAATTTCAACACCTCAATTTGATTCATCAAATTATTTATTTATTTTATAAGATCAGGT	TGCAGTAAGAGAAATTTCAACACCTCAATTTGATTCATCAAATTATTTATTTATTTTATAAGATCAGGT	scaffold1519	9339	2	5.107e-29	40:A>G	40	0.982456	0.970238	0.52381	0.47619	0.029762	0.494048	0.057752	0.498866	0.278309	3.77157	3.5463	0.928571	0	2	2	0	2	2	2	2	0	2	0	2	0	2	0	0	2	0	2	2	0	2	2	0	0	0	0	2	0	2	2	0	0	2	2	0	2	0	2	0	0	0	2	0	0	2	0	2	0	0	0	2	0	0	0	2	0	2	0	2	2	2	0	2	2	2	2	2	2	0	0	2	0	2	0	2	0	2	2	0	2	2	0	2	0	0	2	0	0	2	2	2	0	2	2	2	0	0	0	2	2	2	0	0	0	2	2	0	0	0	2	0	2	2	2	2	0	0	0	0	2	1	2	0	2	2	0	2	2	0	2	2	0	2	0	0	0	0	2	0	0	0	-	1	0	0	2	2	2	0	-	2	2	2	2	0	-	0	2	0	0	1	2	0	2	0	2	2	1	1	0
100102042|F|0-27:T>C-27:T>C	TGCAGTCAAACGATTCACGAGTTAGTCTGCATCAGCTACAGACAGAATACACCGAGAGGAAGAAAGAAA	TGCAGTCAAACGATTCACGAGTTAGTCTGCATCAGCTACAGACAGAATACACCGAGAGGAAGAAAGAAA	scaffold14147 cov177	89392	1	5.107e-29	27:T>C	27	0.947368	0.95679	0.481481	0.518519	0.04321	0.438272	0.082686	0.499314	0.291	3.4709	3.38947	0.928571	2	2	0	2	2	2	0	2	2	0	2	1	0	0	0	2	0	0	0	0	0	0	2	2	2	0	0	2	2	0	0	2	2	0	0	2	0	0	0	0	2	0	2	2	0	0	2	2	0	0	0	0	2	2	2	2	2	2	0	1	0	0	2	0	0	-	0	2	2	0	0	2	2	0	2	2	0	0	2	0	2	0	0	2	0	2	2	0	0	2	2	2	2	0	2	0	0	0	0	1	0	0	1	-	2	2	-	0	2	-	2	0	2	0	0	0	2	2	0	0	0	1	0	0	2	2	0	-	0	0	0	2	2	2	2	0	0	2	0	0	2	0	2	0	0	0	0	2	0	2	2	0	2	-	2	2	-	-	0	0	0	1	2	0	2	0	2	-	2	0	1
100102344|F|0-36:G>C-36:G>C	TGCAGTCGCTCTTCAATTGATTTAAACTAATGGTTCGGGCTATAAACACACATCCCACAATTGAGTGAT	TGCAGTCGCTCTTCAATTGATTTAAACTAATGGTTCGGGCTATAAACACACATCCCACAATTGAGTGAT	scaffold598	59059	6	5.107e-29	36:G>C	36	0.964912	0.969697	0.49697	0.50303	0.030303	0.466667	0.05877	0.499982	0.279376	8.64948	6.57732	0.928571	1	0	2	0	2	0	2	2	2	2	0	2	2	0	0	2	0	0	0	0	0	0	2	2	1	0	2	0	1	2	2	0	0	0	0	0	0	2	2	2	2	0	0	0	0	2	2	0	0	2	2	2	2	2	0	0	2	0	2	0	2	2	2	0	2	2	2	0	2	2	2	2	0	0	0	0	0	0	2	2	2	2	2	0	0	2	0	2	0	0	2	0	0	0	0	0	0	0	0	2	2	2	0	2	2	2	2	0	0	2	0	0	0	2	0	0	0	0	0	0	0	-	0	0	2	0	2	0	2	2	2	2	2	0	0	2	1	2	2	0	0	2	0	0	2	0	2	2	2	2	2	0	0	2	2	0	-	-	1	2	0	2	0	0	0	-	2	-	0	2	-
100102763|F|0-24:T>C-24:T>C	TGCAGTGCCAAATGCTCCTGAAGATACGTAGGTAGCATGGAAGATATTGTGAGTTTTTGCAGTGTTTAT	TGCAGTGCCAAATGCTCCTGAAGATACGTAGGTAGCATGGAAGATATTGTGAGTTTTTGCAGTGTTTAT		0	0	999	24:T>C	24	0.976608	0.736527	0.51497	0.48503	0.263473	0.251497	0.38811	0.499552	0.443831	6.77931	4.85185	0.928571	0	0	2	0	0	0	0	0	0	0	0	0	0	0	0	0	2	0	0	2	0	0	0	-	0	1	0	0	2	1	1	2	2	0	0	1	0	0	0	1	2	0	2	0	0	1	1	1	0	0	1	1	2	0	0	0	1	1	0	0	0	2	0	2	0	0	0	2	2	1	1	1	0	2	2	2	1	2	2	2	1	1	1	2	0	1	2	1	0	2	2	0	0	1	1	0	0	1	0	0	1	2	0	0	2	0	1	2	0	0	1	1	2	0	2	0	0	1	1	-	2	2	1	1	0	1	0	0	2	2	2	2	1	1	1	1	0	0	0	2	2	2	1	1	0	1	1	2	2	2	0	2	0	0	0	1	-	1	0	0	2	0	0	0	0	-	0	0	1	0	0
100102868|F|0-58:C>T-58:C>T	TGCAGTGGAAGTGTCACGACAGACATAAAAGTATCAACACATCCACTTTTCAAGGACACCCCACTTCCA	TGCAGTGGAAGTGTCACGACAGACATAAAAGTATCAACACATCCACTTTTCAAGGACACCCCACTTCCA	scaffold1413	87081	2	5.107e-29	58:C>T	58	0.964912	0.709091	0.715152	0.284848	0.290909	0.424242	0.412562	0.40742	0.409991	5.99286	4.3986	0.928571	2	0	1	2	2	1	0	1	2	2	2	0	0	2	1	2	0	1	2	0	1	2	2	2	2	1	1	1	2	1	1	2	2	0	0	2	1	2	0	1	0	1	2	2	2	1	0	0	0	2	0	0	0	0	2	2	0	2	0	2	2	0	0	2	1	-	2	2	2	0	0	1	1	1	2	2	1	1	2	0	2	2	2	-	2	2	0	1	2	2	0	2	2	1	1	0	0	2	1	1	2	1	1	0	1	1	2	2	0	1	2	2	1	0	2	2	1	1	1	2	-	-	1	0	0	2	0	1	0	2	2	2	0	0	1	2	2	0	2	1	0	0	0	1	0	2	2	2	2	0	1	0	2	2	2	2	-	1	1	0	2	2	1	1	1	0	1	2	1	0	-
100103487|F|0-5:T>A-5:T>A	TGCAGTTCATTCTTCTTTTTCATGCTTCCCCTCAAGCTGGTTTAAATGTCTTCCATAGCAAGCTTGCCA	TGCAGTTCATTCTTCTTTTTCATGCTTCCCCTCAAGCTGGTTTAAATGTCTTCCATAGCAAGCTTGCCA		0	0	999	5:T>A	5	0.818713	0.564286	0.471429	0.528571	0.435714	0.035714	0.491735	0.498367	0.495051	3.17241	2.9589	0.928571	1	-	-	-	1	0	1	1	0	0	-	0	1	0	-	0	0	-	0	1	-	1	1	-	0	1	-	2	0	1	1	0	0	1	1	1	0	0	0	0	0	1	1	0	0	1	0	0	1	0	1	1	1	0	-	0	0	0	1	1	1	0	0	0	0	-	0	1	-	1	1	1	0	0	1	0	0	0	0	-	0	0	0	0	0	0	1	1	-	1	1	2	0	0	1	0	0	1	0	1	0	1	2	1	0	0	0	0	0	2	-	1	1	0	-	1	0	1	1	0	-	-	1	1	0	1	0	0	1	1	1	1	1	-	1	0	0	0	1	-	-	1	0	0	1	1	0	0	1	-	1	1	-	0	0	1	-	-	-	1	2	-	0	-	0	-	0	0	0	-	-
100104010|F|0-14:C>A-14:C>A	TGCAGTTTATTTCACGGTTTTTCTTTTTTACCAAAACATCACATTAGAGTGATTGAAAAATTACTAGAT	TGCAGTTTATTTCACGGTTTTTCTTTTTTACCAAAACATCACATTAGAGTGATTGAAAAATTACTAGAT		0	0	999	14:C>A	14	0.824561	0.787234	0.35461	0.64539	0.212766	0.141844	0.334993	0.457723	0.396358	11.8923	10.8276	0.928571	0	0	-	0	1	0	1	0	-	1	0	0	0	2	1	2	0	0	1	2	0	0	-	-	1	0	0	0	0	-	-	0	-	0	2	0	0	0	0	1	0	-	0	0	1	-	-	-	0	1	-	0	2	0	1	1	1	0	0	0	2	2	0	2	0	2	0	0	0	2	2	0	1	0	0	1	0	0	0	0	0	1	1	-	-	0	0	-	0	0	0	0	2	2	1	1	1	2	0	0	0	0	0	2	2	0	-	0	0	2	-	0	-	0	1	0	-	0	0	1	0	0	0	-	1	0	0	1	2	2	0	0	-	-	2	1	-	0	1	0	0	1	-	1	0	-	0	0	0	-	1	0	0	0	0	1	0	0	0	0	-	0	-	-	0	-	0	1	0	0	0
100105595|F|0-16:A>C-16:A>C	TGCAGGAAACATCTATACCTGAATCAACTAACATAATTGAAAATTTGTATGCACAAACAGAGAAATAGA	TGCAGGAAACATCTATACCTGAATCAACTAACATAATTGAAAATTTGTATGCACAAACAGAGAAATAGA	scaffold1202	600567	10	5.107e-29	16:A>C	16	0.555556	0.989474	0.105263	0.894737	0.010526	0.094737	0.020831	0.188366	0.104598	7.87156	6.08333	0.928571	0	-	0	0	0	-	-	0	0	2	0	0	0	-	0	-	0	0	-	-	0	0	-	-	-	-	-	-	0	2	1	0	-	0	2	2	0	0	-	-	0	0	0	0	0	-	-	-	0	-	0	0	0	-	0	-	0	0	0	-	0	0	-	2	-	0	0	0	2	-	-	0	0	-	-	-	-	0	2	0	-	0	0	-	0	0	0	-	0	2	0	-	-	0	0	0	-	-	-	0	0	0	-	-	-	-	-	-	-	0	0	0	0	-	-	2	0	-	-	0	-	-	0	-	-	-	-	-	0	0	0	0	-	0	0	0	0	0	0	-	0	0	0	-	0	-	-	0	-	-	-	0	-	0	0	0	-	-	-	0	0	-	-	0	-	-	-	-	-	0	0
100108763|F|0-26:T>A-26:T>A	TGCAGAAAAACAAGCTATGGTCAAGATCAATCAATCATATCATATTAAATAACTTGATTACAGATCGGA	TGCAGAAAAACAAGCTATGGTCAAGATCAATCAATCATATCATATTAAATAACTTGATTAC	scaffold2044	19929	2	2.01234e-22	26:T>A	26	0.877193	0.733333	0.486667	0.513333	0.266667	0.22	0.391111	0.499644	0.445378	4.85385	3.77528	0.928571	0	0	-	0	0	1	2	0	2	0	0	0	0	0	1	0	1	0	1	0	0	1	0	1	0	0	0	1	0	2	2	0	1	0	2	0	1	0	0	1	1	0	0	0	-	2	2	0	2	0	2	2	2	0	2	0	1	1	0	1	2	0	0	1	0	0	1	1	0	1	1	1	2	0	0	0	2	2	0	0	0	1	1	1	2	0	0	0	-	2	2	2	1	-	0	0	0	0	0	1	1	2	0	0	0	1	0	0	0	2	1	1	2	0	0	0	0	-	-	-	-	-	-	-	0	0	2	0	1	0	0	0	0	0	2	2	0	2	1	1	0	0	0	1	-	1	1	2	1	2	1	-	1	2	2	0	-	-	0	2	1	0	1	2	-	-	-	-	-	0	-
100110579|F|0-22:T>C-22:T>C	TGCAGGAGAAGTGTTGAAAGGATTGTTTATCCCTAAGCTTACAGATCGGAAGAGCGGTTCAGCAGGAAT	TGCAGGAGAAGTGTTGAAAGGATTGTTTATCCCTAAGCTTAC	scaffold1078	31285	2	7.6758e-14	22:T>C	22	0.953216	0.97546	0.509202	0.490798	0.02454	0.484663	0.047875	0.499831	0.273853	13.5412	8.21569	0.928571	2	2	0	2	2	2	0	2	2	0	2	2	0	0	0	0	2	2	0	0	0	0	2	2	2	2	0	2	2	0	0	2	2	0	0	2	0	2	0	0	2	0	2	2	2	0	2	2	0	0	0	0	2	2	2	2	2	2	0	2	0	0	2	0	0	0	0	2	2	0	0	2	2	0	2	2	0	0	2	0	2	0	0	2	0	2	2	0	0	2	2	2	2	0	2	0	0	1	0	2	0	0	2	2	2	2	0	0	2	2	2	0	2	0	0	0	2	0	0	0	0	-	0	0	2	1	0	0	2	0	0	2	2	2	2	0	-	2	0	0	-	0	2	0	0	0	0	2	0	2	2	0	2	0	2	2	-	-	0	0	0	2	2	0	-	-	2	-	1	2	1
100111668|F|0-26:G>C-26:G>C	TGCAGTGTTTTACTGATTTGAAACTTGTATGATTAATGATAATTTTGTTACAGATCGGAAGAGCGGTTC	TGCAGTGTTTTACTGATTTGAAACTTGTATGATTAATGATAATTTTGTTAC	scaffold6485	131718	2	1.14325e-18	26:G>C	26	0.929825	0.987421	0.484277	0.515723	0.012579	0.471698	0.024841	0.499506	0.262173	10.8482	7.72826	0.928571	2	2	0	2	0	0	2	0	0	0	2	0	2	0	2	2	2	0	2	2	0	2	-	-	0	2	0	0	0	0	0	2	2	0	2	2	0	2	0	0	2	2	2	2	0	0	2	2	2	0	0	2	2	0	0	0	2	0	2	2	2	0	2	2	2	2	2	0	0	0	0	0	0	0	0	0	2	2	0	0	0	2	2	2	2	2	0	0	1	2	0	2	0	2	2	2	2	2	0	2	0	0	2	0	2	2	0	0	0	0	0	0	2	1	2	0	0	2	0	0	-	-	2	0	2	0	2	0	0	2	2	0	0	2	0	0	0	0	2	2	2	0	0	0	2	0	2	0	-	0	2	2	0	2	0	2	-	-	0	0	0	2	2	0	0	-	-	-	-	-	2
100111943|F|0-31:T>C-31:T>C	TGCAGTTTGTGGTGCTCTTGGGACGAGGCTATTCCTTAATGTTACAGATCGGAAGAGCGGTTCAGCAGG	TGCAGTTTGTGGTGCTCTTGGGACGAGGCTATTCCTTAATGTTAC	scaffold722	98440	2	8.9551e-14	31:T>C	31	0.982456	0.72619	0.720238	0.279762	0.27381	0.446429	0.397676	0.40299	0.400333	11.6438	11.0872	0.928571	2	0	2	0	0	2	2	0	0	1	2	0	0	0	2	2	0	2	2	0	2	0	2	1	1	1	0	2	2	1	1	2	2	2	0	1	2	0	1	1	2	2	2	2	1	1	1	1	2	2	1	0	2	0	2	2	1	1	2	0	2	2	0	2	0	2	0	0	2	2	2	0	1	2	2	1	2	2	0	2	2	1	1	2	1	2	2	2	2	2	2	0	2	2	2	2	2	0	0	2	1	2	2	0	1	0	1	0	2	2	1	1	2	0	1	0	1	-	0	1	0	-	1	1	2	2	1	2	0	2	2	2	1	1	1	1	0	0	2	2	0	1	1	1	0	1	2	2	0	1	1	2	2	0	2	1	1	0	0	0	2	2	2	2	0	-	0	0	1	1	0
100114349|F|0-20:G>A-20:G>A	TGCAGAAACATTAAAGAACAGTATTGTAACATATTTATTTATCTTTCAAAAGTTGATCAGAAAAGTATC	TGCAGAAACATTAAAGAACAGTATTGTAACATATTTATTTATCTTTCAAAAGTTGATCAGAAAAGTATC	scaffold645	77438	2	5.107e-29	20:G>A	20	0.982456	0.767857	0.738095	0.261905	0.232143	0.505952	0.356505	0.386621	0.371563	7.40252	6.57047	0.928571	0	2	1	0	2	2	0	2	0	1	2	0	2	1	1	2	0	0	2	2	0	0	2	1	2	2	2	2	2	1	1	2	2	1	2	1	1	1	2	2	0	0	2	1	2	2	2	0	2	2	2	0	2	2	2	2	1	0	2	0	2	2	2	1	2	2	2	0	2	1	1	1	2	2	2	1	1	0	1	0	1	1	1	2	2	1	2	2	2	1	2	2	1	2	2	0	2	2	2	2	1	2	2	0	2	0	0	2	2	0	2	0	2	2	0	2	0	1	1	0	2	2	2	0	1	0	1	0	0	2	2	2	0	0	2	0	1	0	2	0	1	0	2	2	1	2	0	2	0	1	0	0	1	2	2	2	-	2	1	2	2	2	1	2	0	-	0	-	0	2	1
100114603|F|0-39:G>A-39:G>A	TGCAGAAATTGTCGGAGAGGAGAGATGTATTCCAAGCCTGAGAACTATTTAGAAAGAGAAGTGAAAAGT	TGCAGAAATTGTCGGAGAGGAGAGATGTATTCCAAGCCTGAGAACTATTTAGAAAGAGAAGTGAAAAGT	scaffold14715	357	2	2.37606e-27	39:G>A	39	0.97076	0.963855	0.493976	0.506024	0.036145	0.457831	0.069676	0.499927	0.284802	17.3539	5.80198	0.928571	0	2	1	0	2	2	2	0	2	2	0	2	0	0	0	2	2	2	2	0	0	0	0	2	1	0	0	0	2	2	2	2	0	2	0	0	2	0	2	0	2	0	0	0	2	2	0	0	2	2	2	0	2	0	2	1	0	2	-	0	0	2	0	2	0	2	2	0	0	0	0	2	2	2	0	0	0	2	0	2	2	2	2	0	1	2	2	2	0	2	0	2	0	0	2	0	2	0	0	0	2	2	2	0	0	2	2	2	0	2	2	0	0	2	0	0	0	0	0	2	2	0	0	0	1	0	2	2	0	0	0	0	2	2	0	-	0	0	0	2	0	2	2	-	2	2	0	2	0	0	1	2	0	0	0	2	0	-	0	2	2	0	0	0	2	0	2	-	2	0	2
100114749|F|0-14:A>T-14:A>T	TGCAGAACTGGGACAGGAGCTCTTGCTCTCTTGACATTGAGAACACTGTAATTTTTCGGAAAGATCATT	TGCAGAACTGGGACAGGAGCTCTTGCTCTCTTGACATTGAGAACACTGTAATTTTTCGGAAAGATCATT		0	0	999	14:A>T	14	0.929825	0.553459	0.943396	0.056604	0.446541	0.496855	0.494284	0.1068	0.300542	8.2844	4.57609	0.928571	2	1	2	2	1	2	2	1	1	2	1	2	2	2	1	0	2	2	2	2	2	2	2	2	1	2	2	1	1	2	2	1	1	2	2	2	1	1	1	2	0	2	1	1	1	2	2	2	2	1	2	1	2	1	2	1	1	1	2	2	2	1	2	2	2	1	2	2	-	2	2	1	2	1	1	1	1	2	2	1	2	2	2	2	1	1	1	1	2	2	2	2	1	1	2	1	2	0	2	1	1	2	2	1	2	1	2	2	-	2	2	1	2	-	1	2	1	-	-	0	0	-	1	0	1	2	1	1	1	1	1	1	1	2	1	2	2	1	2	2	1	1	1	1	1	1	1	2	1	2	1	2	-	1	2	2	-	-	1	1	0	1	2	2	0	-	1	-	1	-	0
100115079|F|0-59:T>G-59:T>G	TGCAGAATACCCCAATTTCAAAATGGGATAAGATGCTCGATAAGGCATGAGTTCCAAAATGTTTGTAGC	TGCAGAATACCCCAATTTCAAAATGGGATAAGATGCTCGATAAGGCATGAGTTCCAAAATGTTTGTAGC	scaffold6026	23255	4	1.10547e-25	59:T>G	59	0.976608	0.491018	0.598802	0.401198	0.508982	0.08982	0.499839	0.480476	0.490157	8.73786	8.17241	0.928571	0	1	0	0	0	1	2	0	1	1	1	0	1	1	1	1	1	2	0	1	0	0	1	1	1	0	1	1	0	0	0	1	0	1	0	0	0	1	0	1	0	0	0	1	1	0	1	0	1	0	0	1	1	0	1	1	1	2	0	1	1	1	0	2	2	2	1	1	1	0	0	1	1	0	0	0	1	1	2	2	1	1	1	0	0	1	2	1	1	2	0	1	1	1	1	1	1	0	0	0	1	0	1	1	1	1	1	1	1	0	0	2	0	0	1	1	1	0	0	1	1	0	1	0	0	0	0	0	0	0	0	1	0	2	1	1	-	0	0	1	1	0	1	1	1	0	1	1	0	1	1	2	0	1	0	0	1	1	0	0	2	-	2	1	1	-	1	1	0	1	-
100115096|F|0-45:T>C-45:T>C	TGCAGAATAGATTTGGATGTTATTTGTTAATGATCTTCACAAGACTTTCCAGAGGAATTCTGTTTGTTT	TGCAGAATAGATTTGGATGTTATTTGTTAATGATCTTCACAAGACTTTCCAGAGGAATTCTGTTTGTTT	scaffold133	242864	2	2.37606e-27	45:T>C	45	0.935673	0.775	0.49375	0.50625	0.225	0.26875	0.34875	0.499922	0.424336	8.39189	6.51579	0.928571	0	1	2	0	0	0	0	0	0	2	0	1	2	1	0	2	0	1	0	2	1	1	0	0	1	0	2	0	2	1	1	2	1	0	0	0	0	1	2	2	1	2	1	0	0	0	0	0	0	1	0	0	0	2	0	2	0	1	0	1	0	0	1	0	0	-	2	0	1	1	1	0	1	0	0	1	0	2	2	0	0	2	2	0	2	0	0	2	2	1	1	1	0	0	0	2	0	0	1	0	0	0	0	2	2	2	0	0	0	2	1	2	1	2	2	0	1	1	1	0	-	-	-	2	0	0	0	2	1	2	2	0	2	0	2	1	2	2	0	2	1	0	1	0	-	2	0	0	0	0	2	0	-	0	0	2	-	-	2	0	0	2	0	0	0	-	1	-	-	0	0
100115962|F|0-57:A>G-57:A>G	TGCAGAGGCCTTTCAATCTGAAAACAAAACATTGAGATAAATGTAATAGGCGGCTTTATAACAGATAGG	TGCAGAGGCCTTTCAATCTGAAAACAAAACATTGAGATAAATGTAATAGGCGGCTTTATTAC	scaffold2380	29213	2	1.59768e-23	57:A>G	57	0.964912	0.981818	0.636364	0.363636	0.018182	0.618182	0.035702	0.46281	0.249256	6.5102	4.46875	0.928571	0	2	2	2	0	2	2	0	2	2	-	2	2	2	2	2	2	2	0	2	2	0	2	0	0	2	2	0	0	2	2	0	0	0	2	2	0	0	0	2	1	2	2	2	0	2	2	2	2	0	2	0	2	2	0	2	2	0	2	2	0	2	0	2	2	2	1	0	2	0	0	2	2	0	0	2	0	2	2	2	2	2	2	0	2	2	0	0	0	2	2	2	2	2	2	2	2	2	0	2	0	2	1	2	0	0	2	0	0	2	0	2	2	2	0	2	2	0	0	2	2	-	0	-	0	2	2	0	2	0	0	0	2	2	2	2	0	0	2	2	0	0	2	2	2	2	2	2	2	2	2	0	0	2	2	2	-	-	0	2	0	2	0	2	2	-	0	2	0	0	2
100116285|F|0-53:T>C-53:T>C	TGCAGATCAACAATTTGTTCATTTAATAAAATGCATAAAAAAGATAGTATGGGTATGAAATTATTTTAC	TGCAGATCAACAATTTGTTCATTTAATAAAATGCATAAAAAAGATAGTATGGGTATGAAATTATTTTAC		0	0	999	53:T>C	53	0.982456	0.547619	0.505952	0.494048	0.452381	0.053571	0.495465	0.499929	0.497697	12.4649	11.5049	0.928571	0	0	1	0	0	0	1	0	1	1	1	1	1	0	0	1	1	1	0	1	1	0	0	1	1	0	0	0	0	1	1	1	1	0	0	1	1	0	0	1	2	0	0	1	0	1	1	0	0	1	1	0	1	1	1	0	0	0	0	0	1	0	0	1	0	1	0	1	0	0	0	1	1	1	0	0	1	0	1	1	1	0	0	1	1	0	0	0	2	2	1	0	1	1	0	0	0	0	1	0	1	0	0	0	0	0	0	1	1	1	0	0	2	1	1	1	2	1	1	1	0	-	1	1	1	0	0	1	1	0	0	1	0	0	0	1	0	1	1	1	0	0	1	1	0	0	2	2	0	1	0	0	0	0	0	1	1	1	1	0	2	-	2	0	0	-	0	1	0	1	1
100117048|F|0-26:C>T-26:C>T	TGCAGCAATATATTCAGAATCTCAGACTAATATGCCTTTCAAGAGTCTTTAACTGCAAAAGCATTGCAT	TGCAGCAATATATTCAGAATCTCAGACTAATATGCCTTTCAAGAGTCTTTAACTGCAAAAGCATTGCAT	scaffold2195	50236	2	2.37606e-27	26:C>T	26	0.964912	0.509091	0.569697	0.430303	0.490909	0.078788	0.499835	0.490285	0.49506	6.41414	6.06838	0.928571	1	0	1	0	1	1	1	1	1	0	0	2	0	1	1	1	0	2	1	0	0	0	0	0	1	1	0	1	1	0	0	1	0	0	1	1	1	0	0	0	1	1	1	0	1	1	1	1	1	0	1	1	2	1	0	0	1	0	1	0	0	0	1	2	2	1	0	0	2	0	0	2	1	1	0	0	1	0	1	0	1	0	0	2	0	1	0	0	0	0	1	1	1	1	0	1	1	1	0	1	2	1	0	0	1	0	1	0	1	1	0	2	1	0	1	0	0	0	0	0	0	-	1	1	0	1	1	1	1	1	1	1	0	1	0	1	0	0	1	0	0	1	2	1	1	0	2	1	1	1	1	0	1	1	0	1	1	-	1	0	-	2	1	0	-	-	0	-	0	1	0
100117925|F|0-11:A>C-11:A>C	TGCAGCCTGTGAGCCAAACCTGAAATGACCTTGAAAACACCTATGCTAACATGAATTTGTGTTGATAAA	TGCAGCCTGTGAGCCAAACCTGAAATGACCTTGAAAACACCTATGCTAACATGAATTTGTGTTGATAAA	scaffold3428	90239	2	5.107e-29	11:A>C	11	0.988304	0.982249	0.508876	0.491124	0.017751	0.491124	0.034873	0.499842	0.267358	10.398	7.4466	0.928571	2	2	0	0	2	0	2	2	2	2	0	0	0	2	2	0	0	2	0	2	2	2	2	0	2	2	2	0	2	2	2	0	2	2	2	0	0	2	2	0	2	0	2	0	2	2	0	2	2	0	2	2	2	0	2	0	0	0	2	0	2	0	0	0	2	2	2	2	0	0	0	0	2	0	2	0	0	1	2	2	0	0	0	2	2	2	0	0	2	2	2	2	2	0	0	0	2	0	0	0	0	0	0	0	0	0	2	0	2	2	2	2	2	-	2	0	2	2	2	0	0	0	0	0	0	0	2	0	2	0	0	2	2	2	2	0	1	2	0	0	0	2	0	0	0	2	0	2	1	2	2	0	2	2	0	2	2	0	0	2	0	2	0	2	0	0	0	0	0	-	0
100118448|F|0-13:G>A-13:G>A	TGCAGCTTATATAGCTGTCCAGAAAACCCAATCATGGAAGACACTCTTACATTCATAGGATAATAATAG	TGCAGCTTATATAGCTGTCCAGAAAACCCAATCATGGAAGACACTCTTACATTCATAGGATAATAATAG	scaffold1040	327461	2	1.43002e-24	13:G>A	13	0.982456	0.541667	0.97619	0.02381	0.458333	0.517857	0.496528	0.046485	0.271507	22.7339	5.56061	0.928571	1	2	2	2	1	2	1	1	2	2	1	2	1	2	1	1	2	2	1	1	0	2	1	-	1	1	1	1	1	1	1	2	2	2	2	2	2	1	1	1	2	2	1	1	2	2	2	1	1	1	1	1	2	1	2	2	1	2	1	1	2	2	1	2	1	1	2	2	1	0	2	1	2	1	1	1	1	1	1	2	1	2	2	2	2	1	2	2	1	2	2	1	1	2	1	2	1	2	1	1	2	2	2	2	1	1	2	2	1	1	2	2	2	1	2	2	2	1	1	1	0	-	1	0	2	1	2	2	2	2	2	1	2	1	1	2	2	1	2	2	1	2	2	2	2	1	2	2	1	2	2	2	2	1	2	2	1	-	2	2	1	2	1	2	2	2	1	1	2	1	1
100119648|F|0-28:C>T-28:C>T	TGCAGGGTGTCGATTCATTGGCTGGAGTCGAAGCAGTTATCAGCCATCTCGTTGTGAAGGAGTTCCAGA	TGCAGGGTGTCGATTCATTGGCTGGAGTCGAAGCAGTTATCAGCCATCTCGTTGTGAAGGAGTTCCAGA	scaffold658	53271	2	5.14326e-24	28:C>T	28	0.988304	0.976331	0.43787	0.56213	0.023669	0.414201	0.046217	0.49228	0.269248	6.12	2.93103	0.928571	0	2	0	2	2	0	2	2	0	0	0	2	2	0	0	2	2	0	0	0	0	2	0	0	0	0	0	2	0	0	0	0	0	0	0	0	2	0	2	0	0	2	0	0	0	0	2	2	2	0	2	2	2	0	2	2	0	0	2	2	0	2	0	0	0	2	0	0	0	0	2	0	2	2	2	2	0	2	0	0	2	2	0	2	0	0	2	2	0	2	0	2	1	0	2	0	2	0	0	0	0	0	0	0	0	2	2	2	2	0	0	2	0	0	0	0	0	0	0	1	0	-	2	2	0	0	0	2	2	2	2	0	2	2	2	0	2	2	2	0	2	2	2	2	0	0	2	2	2	0	0	0	0	0	2	0	1	-	2	0	2	0	2	0	0	1	2	0	0	0	0
100121396|F|0-67:T>C-67:T>C	TGCAGTGGTTTTGTTGGCCCGGCTGATTTTCAAGTACTTACTAGTTAATCAAAGAGGAGGTTGTATGTT	TGCAGTGGTTTTGTTGGCCCGGCTGATTTTCAAGTACTTACTAGTTAATCAAAGAGGAGGTTGTATGTT	scaffold1565	46242	2	6.60633e-28	67:T>C	67	0.982456	0.833333	0.636905	0.363095	0.166667	0.470238	0.277778	0.462514	0.370146	11.3728	9.97674	0.928571	2	1	2	0	2	2	2	0	1	0	1	2	1	2	2	2	1	1	0	1	1	2	2	2	2	2	2	2	2	0	0	2	2	2	0	0	1	0	0	2	1	0	1	1	2	2	0	2	2	2	1	2	2	1	2	2	0	0	2	0	0	2	2	2	0	2	0	1	2	0	0	2	2	0	1	0	1	0	1	2	0	2	2	2	0	0	0	0	2	0	2	0	2	2	2	2	2	0	0	0	2	2	2	2	1	2	2	0	2	1	0	2	2	0	0	2	0	2	2	0	0	-	1	2	0	0	2	0	2	2	1	0	2	2	0	0	0	0	0	2	0	0	1	2	0	2	0	2	2	1	1	2	1	2	0	0	-	0	2	0	2	2	0	0	2	-	2	1	0	0	1
100121864|F|0-43:G>A-43:G>A	TGCAGTTGATAATCTAGCTGAGTTTTACTTCAACAACATTACTGTAGGAGAGGTACCCCATCAACAGCT	TGCAGTTGATAATCTAGCTGAGTTTTACTTCAACAACATTACTGTAGGAGAGGTACCCCATCAACAGCT	scaffold562	41080	6	5.107e-29	43:G>A	43	0.982456	0.89881	0.541667	0.458333	0.10119	0.440476	0.181902	0.496528	0.339215	8.54348	6.5	0.928571	0	0	2	2	2	2	2	2	1	1	0	2	2	1	1	0	0	2	2	0	2	0	0	2	1	0	2	1	2	2	2	0	2	2	2	0	2	0	2	2	0	0	0	0	2	1	0	0	0	1	2	2	0	2	2	2	0	1	0	0	0	2	0	2	0	0	0	0	0	2	2	1	0	1	2	2	2	0	2	2	2	0	0	0	0	0	2	0	0	0	2	0	1	0	0	2	0	0	2	0	2	2	0	2	0	0	2	0	1	2	0	2	0	-	0	0	2	2	2	0	2	2	0	2	0	0	2	1	2	0	0	2	2	0	2	2	0	2	0	0	0	2	2	2	0	2	2	2	0	2	-	0	1	0	1	0	2	2	2	2	0	2	0	0	0	-	0	0	1	2	0
100121935|F|0-20:T>C-20:T>C	TGCAGTTGCTGGAGCTATGGTTGATTCAGAAGAAAACGAAGAGTCTTCAGAAGATAGTCCAGAGATTGT	TGCAGTTGCTGGAGCTATGGTTGATTCAGAAGAAAACGAAGAGTCTTCAGAAGATAGTCCAGAGATTGT	scaffold728	100273	2	5.107e-29	20:T>C	20	0.988304	0.970414	0.508876	0.491124	0.029586	0.47929	0.057421	0.499842	0.278632	4.86869	4.37037	0.928571	0	2	2	2	2	2	2	0	2	2	0	0	0	2	0	0	2	0	2	2	0	0	0	2	0	1	0	2	2	0	0	2	0	2	0	0	0	0	2	2	2	2	2	0	2	2	0	0	0	2	0	0	0	2	0	0	2	2	0	2	0	2	0	2	0	0	2	2	0	2	2	0	2	0	2	2	0	2	2	2	2	2	2	0	2	0	0	0	2	0	2	2	0	0	0	0	2	0	2	2	2	2	2	0	2	0	0	0	0	0	2	2	0	2	2	0	2	2	2	2	1	-	0	2	2	0	0	0	0	0	0	2	0	0	2	2	0	0	2	0	2	0	0	2	0	2	0	2	2	0	2	2	2	0	0	0	-	1	0	2	0	2	0	2	1	0	0	0	1	2	0
100124733|F|0-18:A>T-18:A>T	TGCAGAATATTGTCATATATTCCAGTGTAGAATTGTGTATTGTTTAGTTAACACATTTACAGATCGGAA	TGCAGAATATTGTCATATATTCCAGTGTAGAATTGTGTATTGTTTAGTTAACACATTTAC	scaffold210	20523	2	1.51359e-23	18:A>T	18	0.959064	0.969512	0.518293	0.481707	0.030488	0.487805	0.059117	0.499331	0.279224	10.513	8.50476	0.928571	0	0	2	0	0	0	2	2	0	2	2	0	2	2	0	0	0	2	2	0	2	2	2	0	1	0	2	2	0	2	2	0	0	0	2	0	0	2	0	2	2	0	0	2	2	2	2	2	2	0	2	0	2	0	0	2	0	0	2	0	2	2	2	0	2	0	2	0	0	2	2	0	2	2	0	0	0	2	0	2	0	2	2	0	0	0	2	2	2	2	0	2	2	0	2	2	2	0	0	2	2	2	2	2	2	0	0	0	0	2	2	2	2	1	2	0	0	0	0	0	-	-	-	2	0	0	0	0	0	2	2	0	2	2	0	2	0	2	2	2	2	0	1	0	0	0	2	2	1	0	0	0	2	0	0	0	-	-	2	0	0	2	0	2	0	-	0	1	-	0	2
100128936|F|0-20:A>T-20:A>T	TGCAGAATTGGTTGTCAAATATAAGGACTGACCTTTCTTGTGTATTGAAAATTTAGAAGTTACAGATCG	TGCAGAATTGGTTGTCAAATATAAGGACTGACCTTTCTTGTGTATTGAAAATTTAGAAGTTAC	scaffold2427	211404	2	1.63972e-23	20:A>T	20	0.959064	0.658537	0.45122	0.54878	0.341463	0.109756	0.449732	0.495241	0.472487	23.6744	9.26087	0.928571	1	1	0	0	1	0	2	2	0	0	0	0	1	0	1	0	0	0	0	0	0	1	0	0	1	0	1	1	0	0	0	0	0	1	2	2	1	1	1	0	0	0	1	0	1	0	2	0	2	1	0	0	2	1	0	0	1	0	1	0	0	1	2	2	0	0	0	0	0	2	1	1	1	2	1	1	0	1	0	2	1	0	0	0	0	0	1	1	1	0	0	0	1	0	0	1	0	2	1	0	1	1	0	0	1	1	1	-	1	0	1	1	1	1	0	0	0	0	0	0	0	-	0	0	1	0	0	2	0	0	0	1	0	0	2	0	0	1	2	0	1	1	0	0	0	1	2	1	0	0	0	1	0	0	1	0	-	-	1	0	-	2	0	1	0	-	1	-	0	1	0
100132956|F|0-27:A>G-27:A>G	TGCAGTGGCCGAATGTGCTTGCCCATGATCCGGATGAAGCTTAGTAACAAGATAAACAACCAATATTAC	TGCAGTGGCCGAATGTGCTTGCCCATGATCCGGATGAAGCTTAGTAACAAGATAAACAACCAATATTAC		0	0	999	27:A>G	27	0.549708	0.978723	0.12766	0.87234	0.021277	0.106383	0.041648	0.222725	0.132187	12.2478	11.3333	0.928571	-	-	2	0	0	-	0	0	0	0	-	0	-	0	-	2	-	0	1	0	0	-	0	0	0	0	0	-	0	0	0	-	0	0	0	-	-	-	-	0	0	0	0	0	0	-	0	-	0	-	-	-	0	0	-	-	-	-	-	-	-	-	0	0	2	0	0	2	-	0	0	0	-	0	0	2	-	-	0	-	0	0	2	-	0	-	0	0	2	0	0	0	0	0	-	-	-	0	0	-	-	0	-	0	1	0	-	-	0	0	0	0	-	-	0	0	-	-	-	0	-	-	-	0	0	-	0	-	-	0	0	2	0	-	-	0	-	-	-	-	0	-	0	0	0	2	-	0	0	0	-	0	-	-	0	-	-	-	0	-	-	-	-	0	-	-	-	-	-	2	-
100139177|F|0-21:A>G-21:A>G	TGCAGCTTTCAAGAATTTATCATACGGGCTCGAAGGCGGAAGCCGGAAAGACTGCTCGGATTCAGAAAA	TGCAGCTTTCAAGAATTTATCATACGGGCTCGAAGGCGGAAGCCGGAAAGACTGCTCGGATTCAGAAAA	scaffold370	285255	2	2.37606e-27	21:A>G	21	0.947368	0.604938	0.506173	0.493827	0.395062	0.111111	0.477976	0.499924	0.48895	10.2353	8.83673	0.928571	1	1	0	1	1	0	0	1	1	0	1	1	0	0	0	0	0	0	0	0	0	0	1	1	1	1	2	1	0	0	0	1	1	0	0	1	0	0	0	0	1	2	1	1	0	0	0	1	0	0	0	0	0	1	1	0	1	1	0	1	2	1	1	0	0	0	0	1	1	1	1	1	0	0	0	1	0	0	1	0	1	0	0	0	2	2	1	0	0	1	1	1	1	0	2	1	0	2	0	1	0	0	2	0	1	1	1	-	1	0	1	2	1	0	0	2	1	0	0	0	0	-	0	1	1	1	0	0	0	2	0	1	1	2	2	0	-	2	0	0	1	0	2	0	0	0	2	1	0	0	1	2	0	0	1	1	-	-	0	0	-	2	1	0	-	-	1	-	1	1	1
100140340|F|0-7:C>T-7:C>T	TGCAGTCCCTTGGGGCAAACATCAAAAGAGAGGTTGATTCCATGCCCCAAAAGCAATAGGGTACAGCCC	TGCAGTCCCTTGGGGCAAACATCAAAAGAGAGGTTGATTCCATGCCCCAAAAGCAATAGGGTACAGCCC	scaffold1047	21048	2	5.14326e-24	7:C>T	7	0.97076	0.512048	0.560241	0.439759	0.487952	0.072289	0.49971	0.492742	0.496226	9.76415	7.3	0.928571	0	1	1	1	1	0	1	1	1	0	1	0	0	0	1	1	0	0	0	0	0	1	0	0	0	1	1	0	1	1	1	0	1	0	0	1	1	1	1	1	0	1	0	1	0	0	0	1	0	1	1	1	2	1	1	1	2	0	0	1	0	0	2	1	1	1	0	0	1	1	1	1	0	0	0	0	0	0	0	0	1	1	1	0	1	0	2	0	0	0	2	1	1	0	0	-	1	1	0	1	0	0	0	1	0	1	1	0	1	2	2	2	0	0	1	0	0	1	1	1	1	-	0	1	0	1	1	1	1	0	0	1	0	1	2	0	1	1	0	1	1	0	0	0	1	1	1	2	0	1	2	1	0	1	0	1	-	1	1	0	2	-	0	0	0	-	1	1	0	1	1
100144319|F|0-18:C>G-18:C>G	TGCAGCAGTAACGCATGCCAAGGACTTGTGTGTATGGCCCATGATGAACAGCCTTCAGTAGACTTACTA	TGCAGCAGTAACGCATGCCAAGGACTTGTGTGTATGGCCCATGATGAACAGCCTTCAGTAGACTTACTA	scaffold944	8448	2	5.107e-29	18:C>G	18	0.947368	0.728395	0.518519	0.481481	0.271605	0.246914	0.395671	0.499314	0.447493	4.91724	3.03	0.928571	2	0	0	0	1	0	0	1	2	0	2	1	0	0	2	1	1	0	1	0	0	2	0	1	0	0	0	1	0	2	2	0	1	0	0	1	1	0	1	0	0	1	0	2	1	2	0	2	0	1	2	0	2	0	0	1	0	0	2	2	0	1	2	1	2	0	2	2	2	2	0	2	0	1	0	0	2	2	1	0	2	0	0	0	0	-	1	0	0	1	0	0	1	1	0	0	0	2	0	2	2	0	2	1	1	1	1	-	1	0	1	0	2	2	2	0	0	2	2	0	-	-	0	-	0	0	1	1	1	0	0	1	-	2	0	2	1	1	0	0	-	0	0	2	0	0	0	0	0	2	1	1	0	0	0	2	1	-	2	1	0	2	0	1	0	1	1	-	0	1	0
100144793|F|0-53:A>G-53:A>G	TGCAGCTTTTGCAAACTGATCATCAACTTTATAAGTCTGCTTTTGTTTGGCTTATATATATATATATAC	TGCAGCTTTTGCAAACTGATCATCAACTTTATAAGTCTGCTTTTGTTTGGCTTATATATATATATATAC	scaffold5113	46723	2	5.107e-29	53:A>G	53	0.994152	0.541176	0.847059	0.152941	0.458824	0.388235	0.496609	0.2591	0.377855	12.9633	5.61714	0.928571	2	1	2	2	2	1	2	1	0	1	1	1	1	2	0	2	1	1	0	0	1	1	1	0	2	2	0	2	1	1	1	1	0	2	2	1	2	2	1	2	1	1	0	1	2	2	1	2	1	1	2	2	2	2	2	2	1	2	1	1	2	0	1	2	1	1	2	2	1	2	0	1	1	1	1	1	1	1	2	0	1	0	0	2	1	2	1	2	2	2	2	2	1	0	2	2	2	0	1	1	1	1	1	0	1	1	1	0	0	2	2	2	2	1	1	1	2	2	2	1	1	-	0	1	0	2	2	1	1	0	2	2	1	2	1	1	2	2	2	2	1	1	1	2	1	2	1	2	1	0	2	1	2	2	1	1	1	0	0	0	2	1	1	0	1	1	1	1	2	2	1
100146832|F|0-38:C>A-38:C>A	TGCAGACCAGCACTATATATCCTCAGACCAACACAGCCCACTTTACAGATCGGAAGAGCGGTTCAGCAG	TGCAGACCAGCACTATATATCCTCAGACCAACACAGCCCACTTTAC	scaffold2673	6214	4	5.60643e-16	38:C>A	38	0.912281	0.878205	0.307692	0.692308	0.121795	0.185897	0.213922	0.426036	0.319979	24.2321	9.7069	0.928571	0	0	0	0	0	0	2	2	0	2	1	0	0	0	0	0	0	2	0	0	1	2	2	0	0	2	2	0	0	2	0	0	0	0	0	0	0	1	0	2	0	0	0	1	0	2	0	0	0	0	0	0	2	0	0	1	0	0	2	0	2	1	1	0	1	0	0	0	0	2	2	0	-	0	0	0	0	1	2	1	0	-	-	0	2	0	-	2	0	2	0	0	0	0	0	1	1	0	0	-	2	0	0	0	2	0	0	0	0	2	0	2	2	1	1	0	0	0	0	0	0	-	-	1	0	0	0	0	0	2	1	0	0	2	0	0	0	-	0	1	-	0	0	0	0	0	1	0	0	0	0	0	0	0	0	0	-	-	2	0	0	0	2	1	-	-	0	-	0	0	-
100148290|F|0-49:G>A-49:G>A	TGCAGATACTAATGCATCAAGCTCTGTGGAAGGAGGAAATTTAAAGCGTGTTCGCACAATGAACAAACA	TGCAGATACTAATGCATCAAGCTCTGTGGAAGGAGGAAATTTAAAGCGTGTTCGCACAATGAACAAACA		0	0	999	49:G>A	49	0.842105	0.569444	0.451389	0.548611	0.430556	0.020833	0.490355	0.495274	0.492814	3.89362	2.68919	0.928571	1	1	0	0	1	1	0	-	1	0	1	-	0	0	0	1	0	0	0	-	0	0	1	-	1	1	0	1	1	0	-	1	1	0	0	1	0	1	-	0	-	0	1	1	0	0	-	-	0	0	0	0	2	1	1	1	-	1	0	1	1	0	1	2	0	-	0	0	1	0	0	1	-	1	1	1	0	0	1	0	1	0	0	1	0	2	1	0	0	1	1	1	1	0	1	0	-	-	0	-	0	0	1	1	1	1	0	0	1	0	1	0	1	0	1	0	-	0	-	-	0	1	-	0	1	-	0	0	0	0	0	0	-	1	0	0	0	1	0	0	1	0	1	0	0	0	0	1	0	-	1	0	1	0	1	1	0	0	0	0	-	0	1	0	1	-	1	-	-	-	1
100148644|F|0-66:A>C-66:A>C	TGCAGCATCTTCAGGTATGTGTCATTTCCCACATTGTGTGATCTTTATACATATATGTTATAGTTAATT	TGCAGCATCTTCAGGTATGTGTCATTTCCCACATTGTGTGATCTTTATACATATATGTTATAGTTAATT	scaffold161	79254	2	5.107e-29	66:A>C	66	0.959064	0.591463	0.652439	0.347561	0.408537	0.243902	0.483269	0.453525	0.468397	13.8347	7.51587	0.928571	2	-	1	1	2	0	1	0	2	1	0	0	2	0	1	1	0	0	0	0	0	1	0	2	2	2	2	1	2	0	0	1	0	0	1	1	0	1	1	1	2	0	1	0	0	1	2	1	1	1	1	0	2	2	1	1	1	0	0	1	0	0	1	2	1	0	1	1	0	1	1	-	1	0	2	0	2	0	1	1	0	1	1	0	1	2	2	1	2	2	1	0	2	1	1	0	0	1	1	0	0	2	1	2	1	0	2	1	2	0	0	1	1	0	1	1	1	1	1	2	0	-	1	0	1	0	2	1	0	2	1	2	1	2	0	0	-	1	2	2	0	0	1	1	2	2	0	0	1	2	2	1	0	0	2	1	0	-	0	2	2	1	1	1	0	-	0	-	0	2	1
100150638|F|0-6:T>A-6:T>A	TGCAGCTGCATCAATCAGTTGCCTTGTTGAATAATTTACAGATCGGAAGAGCGGTTCAGCAGGAATGCC	TGCAGCTGCATCAATCAGTTGCCTTGTTGAATAATTTAC	scaffold1950 cov179	1293	2	3.17457e-12	6:T>A	6	0.678363	0.051724	0.982759	0.017241	0.948276	0.034483	0.098098	0.033888	0.065993	3.71429	3.44186	0.928571	-	1	-	1	1	1	2	1	1	1	1	1	1	1	-	1	1	1	1	1	1	1	1	1	-	-	1	1	1	1	1	1	1	1	1	-	1	1	-	1	1	1	1	1	1	1	-	1	-	1	1	1	1	1	1	-	1	1	-	1	-	-	1	1	-	1	1	1	1	-	1	-	1	1	1	1	1	1	1	1	1	1	-	1	1	1	1	1	1	1	1	1	0	1	-	1	-	-	-	1	1	1	1	1	1	1	-	-	1	1	-	1	2	-	1	1	-	-	-	-	-	-	-	-	1	-	-	1	-	2	1	1	1	1	1	1	-	1	1	-	-	1	1	1	-	1	1	1	-	-	-	-	-	1	2	1	-	-	1	1	-	1	-	-	-	0	-	-	-	1	-
100150639|F|0-15:C>T-15:C>T	TGCAGCAGCATCAATCAGTTGCCTTGCTGAATAATTTACAGATCGGAAGAGCGGTTCAGCAGGAATGCC	TGCAGCAGCATCAATCAGTTGCCTTGCTGAATAATTTAC	scaffold9648 cov188	271	9	3.17457e-12	15:C>T	15	0.678363	0.982759	0.034483	0.965517	0.017241	0.017241	0.033888	0.066587	0.050238	3.44186	2.75	0.928571	-	0	-	0	0	0	0	0	0	0	0	0	0	0	-	0	0	0	0	0	0	0	0	0	-	1	0	0	0	0	0	0	0	0	0	-	0	0	1	0	0	0	0	0	0	0	-	0	-	0	0	0	0	2	0	-	0	0	-	0	-	-	0	0	-	0	0	0	0	-	0	-	0	0	0	0	0	0	0	0	0	0	-	0	0	0	0	0	0	0	0	0	-	0	-	0	-	-	-	0	0	0	0	0	0	0	-	-	0	0	-	0	0	-	0	0	-	-	-	-	-	-	-	-	0	-	-	0	-	2	0	0	0	0	0	0	-	0	0	-	-	0	0	0	-	0	0	0	-	-	-	-	-	0	0	0	-	-	0	0	-	0	-	-	-	-	-	-	-	0	-
100154784|F|0-24:C>A-24:C>A	TGCAGGATGAAGCTGCTGACAAGACCCCATCTACAGCACTACAACTCTTGTCTAGTATTAATCCTTGGA	TGCAGGATGAAGCTGCTGACAAGACCCCATCTACAGCACTACAACTCTTGTCTAGTATTAATCCTTGGA	scaffold15221 cov177	424758	1	8.54582e-27	24:C>A	24	0.900585	0.701299	0.461039	0.538961	0.298701	0.162338	0.418958	0.496964	0.457961	3.424	3.05128	0.928571	0	-	0	1	0	0	0	0	0	1	0	0	0	0	0	1	0	0	1	0	0	-	0	0	0	0	0	1	0	0	0	2	0	0	1	1	0	2	-	1	0	0	1	0	-	1	0	1	2	2	2	0	2	0	2	1	1	0	0	1	0	0	2	2	1	-	-	1	0	2	2	1	2	0	2	0	0	-	1	-	-	1	1	0	2	1	0	2	0	2	2	0	0	0	1	0	1	1	1	0	0	0	0	0	1	1	1	1	0	0	0	1	1	-	-	1	1	2	2	-	0	1	1	0	1	0	0	2	0	1	1	0	1	1	0	0	0	2	0	0	0	0	1	1	-	0	0	0	1	0	2	1	0	0	0	2	-	0	0	0	2	0	1	-	0	-	1	-	0	0	2
100154910|F|0-32:G>T-32:G>T	TGCAGGTTGATGCAATTCATCTTCAAGAACTAGTCTATGGTAAGGGTTTGGAAATAAAATGTCTAATTG	TGCAGGTTGATGCAATTCATCTTCAAGAACTAGTCTATGGTAAGGGTTTGGAAATAAAATGTCTAATTG	scaffold14264 cov192	2153	4	5.107e-29	32:G>T	32	0.959064	0.768293	0.530488	0.469512	0.231707	0.29878	0.356038	0.498141	0.42709	7.66026	6.25926	0.928571	1	0	0	-	1	2	2	0	1	0	0	2	0	0	0	1	1	1	2	-	1	1	1	1	2	2	2	2	0	0	0	0	0	0	1	0	2	1	1	2	1	2	0	0	2	0	0	1	0	0	2	2	0	0	0	0	0	0	0	1	2	0	2	2	2	0	2	1	0	0	0	0	1	0	0	0	2	1	0	1	0	0	0	0	1	0	2	0	2	0	-	2	0	1	2	1	0	0	2	0	0	0	2	1	2	1	2	0	0	2	0	-	2	0	2	0	1	0	0	1	-	-	2	-	2	1	0	1	0	0	0	2	1	2	2	2	2	1	2	2	0	1	2	0	0	2	1	0	1	0	1	2	0	1	2	2	1	0	2	0	0	2	2	2	0	0	1	0	0	0	0
100155671|F|0-13:C>T-13:C>T	TGCAGAATTTTTGCATATACTACAAGAAGGTGCATTACAGATCGGAAGAGCGGTTCAGCAGGAATGCCG	TGCAGAATTTTTGCATATACTACAAGAAGGTGCATTAC		0	0	999	13:C>T	13	0.795322	0.639706	0.647059	0.352941	0.360294	0.286765	0.460965	0.456747	0.458856	26.6697	21.4019	0.928571	1	0	2	0	1	2	0	1	-	0	-	-	0	-	1	-	-	0	2	0	0	1	0	1	0	0	-	2	0	-	-	0	0	2	2	1	1	2	2	0	-	1	1	-	1	-	2	-	0	1	-	2	2	2	0	-	2	2	-	-	1	1	1	1	0	0	0	-	1	2	2	2	0	1	2	2	1	-	-	0	1	0	0	0	0	2	2	2	2	2	0	0	1	1	2	-	0	1	2	-	1	2	2	1	1	1	1	1	1	0	-	2	1	2	1	0	0	1	1	0	0	-	0	1	2	1	-	1	-	0	0	1	-	1	2	0	1	2	0	0	1	2	0	-	1	2	2	0	0	0	-	1	2	0	0	-	-	-	1	-	-	2	2	1	0	1	1	-	1	1	0
100156331|F|0-64:T>A-64:T>A	TGCAGATGAAGAGAGTTGACAATGTAACCGTTCTGCAATTTTATTTTGTAGCTCCTTCTCATTGTAAGA	TGCAGATGAAGAGAGTTGACAATGTAACCGTTCTGCAATTTTATTTTGTAGCTCCTTCTCATTGTAAGA	scaffold1373	33748	6	2.37606e-27	64:T>A	64	0.964912	0.751515	0.557576	0.442424	0.248485	0.309091	0.37348	0.49337	0.433425	10.723	7.69091	0.928571	2	0	2	2	1	0	1	0	1	1	0	0	0	2	2	2	0	0	1	2	0	0	2	1	1	0	0	0	0	1	1	2	1	0	2	0	2	0	0	2	0	2	0	0	1	2	1	2	0	2	1	0	1	0	2	1	1	0	0	0	2	2	0	2	0	2	0	2	0	2	2	0	1	0	0	1	0	0	0	2	2	1	1	1	1	0	2	1	0	1	2	0	0	2	1	2	2	0	0	2	0	0	0	2	2	0	1	0	2	2	2	1	2	0	1	0	2	0	0	1	-	-	0	1	1	2	0	1	2	0	0	0	1	2	2	1	0	0	2	0	0	-	1	1	0	1	2	2	0	1	1	0	2	0	2	1	-	-	0	0	0	2	2	2	0	-	0	1	0	0	0
100159370|F|0-36:G>A-36:G>A	TGCAGCCAATTCCGCATCTTTAGCTGATGTAATGCCGCACATCTTAACCACAGGCTGAGACCTTTTACA	TGCAGCCAATTCCGCATCTTTAGCTGATGTAATGCCGCACATCTTAACCACAGGCTGAGACCTTTTACA		0	0	999	36:G>A	36	0.97076	0.542169	0.73494	0.26506	0.457831	0.277108	0.496444	0.389607	0.443025	7.29358	4.79856	0.928571	1	0	1	0	2	1	2	2	1	1	1	0	0	1	1	0	0	0	1	1	0	2	1	1	1	1	1	1	2	1	1	1	1	1	1	1	2	1	0	1	1	1	1	1	1	1	0	2	0	1	2	2	2	1	0	2	0	1	1	2	2	2	1	2	1	2	2	2	1	2	2	0	0	2	0	0	1	1	0	1	2	0	0	0	2	0	2	0	0	2	1	1	2	1	1	1	0	2	1	1	1	1	1	2	2	2	0	2	2	1	0	0	2	1	1	1	1	1	1	0	1	-	1	0	0	1	1	2	2	2	0	1	2	2	0	1	0	0	1	1	2	0	2	0	2	1	2	0	2	0	2	0	1	1	0	2	0	-	1	1	2	1	0	-	1	-	0	1	1	-	1
100167782|F|0-67:C>A-67:C>A	TGCAGTGATTGTGACTTATGTAGTTTCTTCTTTATCATGATATGATTTTCTGGGTCATATGATTTTACA	TGCAGTGATTGTGACTTATGTAGTTTCTTCTTTATCATGATATGATTTTCTGGGTCATATGATTTTACA	scaffold1738	2507	2	8.6065e-22	67:C>A	67	0.988304	0.526627	0.994083	0.005917	0.473373	0.52071	0.498582	0.011764	0.255173	42.7685	9.55665	0.928571	1	2	2	1	1	1	1	1	1	2	1	2	2	2	1	2	1	2	1	2	2	2	1	1	2	1	2	2	2	2	2	2	2	1	1	1	2	2	2	2	2	2	1	1	1	2	2	1	1	2	1	1	1	2	2	2	1	2	1	2	1	1	2	1	2	2	2	1	2	2	2	1	2	1	1	2	1	2	2	1	1	2	2	1	2	1	1	2	2	2	2	2	1	1	1	1	1	2	2	1	1	1	1	2	2	2	1	2	1	1	2	2	2	2	2	2	2	2	2	1	-	1	1	2	1	1	1	1	2	2	2	1	1	2	2	2	2	2	1	2	2	1	2	1	2	2	1	1	1	1	2	1	1	1	1	2	1	1	1	2	1	2	2	1	1	0	2	-	2	1	1
100045691|F|0-50:A>G-50:A>G	TGCAGTTCATCCTTATCCATTTATCCAATTACATAACTATCTATTCTTGTATCCTCTCTTTCTATAGTC	TGCAGTTCATCCTTATCCATTTATCCAATTACATAACTATCTATTCTTGTATCCTCTCTTTCTATAGTC	scaffold1267	108394	2	2.37606e-27	50:A>G	50	0.988304	0.775148	0.532544	0.467456	0.224852	0.307692	0.348587	0.497882	0.423234	6.28125	4.99065	0.926471	1	1	1	1	2	0	0	0	2	0	0	1	0	2	0	1	1	2	2	0	2	0	0	0	2	0	0	0	0	2	2	1	2	0	0	2	0	0	1	0	0	0	2	0	2	1	0	0	0	0	0	2	0	1	1	2	0	2	2	0	0	2	0	0	0	0	0	0	2	0	0	1	2	0	0	2	1	1	1	0	0	2	2	0	1	2	1	2	2	1	2	2	1	2	1	0	1	2	0	1	2	0	2	2	2	1	0	1	0	0	0	1	2	0	0	0	1	2	2	0	1	-	0	0	2	0	0	2	2	1	1	0	2	0	2	1	2	2	1	0	0	1	2	2	2	2	0	2	0	0	0	0	0	0	0	0	0	0	2	1	2	0	1	0	0	-	1	1	2	0	1
100045745|F|0-56:T>A-56:T>A	TGCAGAAAAAAAAATCCATAAAAGAGATCATGATGATTCTGCTGATATCTGTTAGTTTGTAGAAAATTC	TGCAGAAAAAAAAATCCATAAAAGAGATCATGATGATTCTGCTGATATCTGTTAGTTTGTAGAAAATTC	scaffold161	1158036	2	8.54582e-27	56:T>A	56	0.976608	0.850299	0.365269	0.634731	0.149701	0.215569	0.254581	0.463695	0.359138	4.98235	3.25	0.926471	2	0	0	0	1	2	2	0	0	0	1	2	0	2	0	0	0	0	0	0	0	-	0	2	0	0	0	2	1	1	2	2	0	0	2	0	0	1	0	2	2	1	0	1	0	0	0	0	0	0	0	2	2	0	0	1	2	0	2	2	0	0	2	0	0	0	0	0	0	0	0	0	0	0	0	2	2	0	0	2	0	1	1	0	2	0	2	0	2	0	0	0	0	0	2	0	1	2	0	0	0	0	0	0	2	1	1	0	0	0	0	2	2	0	0	0	2	1	1	1	-	0	0	0	0	1	1	0	1	0	0	1	0	0	1	0	0	0	0	0	0	2	0	0	0	1	2	0	0	0	0	0	0	1	0	0	0	0	2	0	0	2	2	2	0	0	-	1	0	1	-
100046487|F|0-16:C>T-16:C>T	TGCAGAAATATATATTCAGTAAAAACTACTCATACATCATTTTAAATTTTGTAAACAAAACTTTTGCAT	TGCAGAAATATATATTCAGTAAAAACTACTCATACATCATTTTAAATTTTGTAAACAAAACTTTTGCAT	scaffold14339	322277	4	5.107e-29	16:C>T	16	0.97076	0.993976	0.451807	0.548193	0.006024	0.445783	0.011976	0.495355	0.253665	6.65327	3.75281	0.926471	2	2	2	0	2	2	0	2	2	0	2	1	0	0	0	2	0	0	0	0	0	0	2	-	2	2	0	2	2	0	0	2	2	2	0	2	0	2	0	0	0	0	0	2	0	0	2	2	0	0	0	0	0	2	2	2	2	2	0	2	2	0	2	0	0	-	0	0	2	0	0	2	2	2	2	2	0	0	2	0	2	0	0	2	0	2	2	0	0	2	2	2	2	0	2	0	0	2	0	2	0	0	2	2	2	2	0	0	2	0	2	0	2	0	2	0	2	0	0	0	0	-	0	0	2	2	0	0	0	0	0	0	2	2	0	0	0	2	0	0	2	0	2	0	0	0	0	2	0	2	0	0	2	0	2	2	0	0	2	0	0	2	0	0	2	-	2	-	0	0	2
100047940|F|0-34:A>G-34:A>G	TGCAGAATTACTTGAGGTGTATGACTAGAGACTCATTATTGATCATAAAATTGTGTGATCATATAATTC	TGCAGAATTACTTGAGGTGTATGACTAGAGACTCATTATTGATCATAAAATTGTGTGATCATATAATTC	scaffold221	86418	2	2.37606e-27	34:A>G	34	0.982456	0.75	0.767857	0.232143	0.25	0.517857	0.375	0.356505	0.365753	5.28947	4.89809	0.926471	1	2	0	1	2	2	1	2	0	0	0	1	2	0	0	1	1	1	2	0	1	1	2	1	-	2	2	2	2	0	0	2	2	0	1	0	2	1	1	2	1	1	2	0	2	2	2	1	2	0	2	1	2	0	2	2	0	2	2	1	0	2	2	2	2	2	2	2	2	0	0	0	2	0	2	2	2	1	0	2	0	0	0	2	1	2	2	2	2	0	-	2	0	2	2	1	2	2	2	2	0	2	2	1	2	1	2	2	2	2	2	2	0	2	1	2	1	0	0	1	1	1	1	1	2	1	0	2	2	0	0	2	1	1	2	2	2	1	2	2	0	1	1	2	2	2	1	2	1	0	1	2	0	2	1	2	2	-	2	2	1	2	2	2	2	2	1	0	0	2	0
100048872|F|0-68:C>T-68:C>T	TGCAGAGAATTAGTGAGGTGGGATTGGAATTTTATAAATAGTTTAGTTGTTAATTTAGTATTAGATCAC	TGCAGAGAATTAGTGAGGTGGGATTGGAATTTTATAAATAGTTTAGTTGTTAATTTAGTATTAGATCAC	scaffold40	195582	2	1.83681e-28	68:C>T	68	0.988304	0.786982	0.757396	0.242604	0.213018	0.544379	0.335282	0.367494	0.351388	8.28485	7.56129	0.926471	0	1	2	0	2	2	2	0	2	1	1	1	2	2	2	2	2	1	0	1	1	1	0	0	1	0	2	0	2	2	2	0	1	0	2	2	2	1	1	2	2	2	0	1	0	2	0	2	0	1	0	0	2	2	0	2	0	1	2	2	2	2	1	2	1	0	2	2	1	2	2	2	2	0	2	2	2	1	2	1	2	2	2	0	2	2	2	2	2	2	2	2	0	2	2	2	0	2	1	0	0	2	2	2	0	2	0	1	2	0	2	1	2	1	2	2	1	1	1	0	2	1	2	2	2	2	2	0	2	1	1	0	2	2	2	2	1	2	0	2	1	2	1	2	2	2	0	2	2	2	2	0	2	0	0	0	0	0	2	1	2	2	0	2	1	-	2	-	1	0	2
100050147|F|0-10:C>T-10:C>T	TGCAGATATGCTATTAATGTAATAATTATGTAAACAGTAATTCTACCTTATTTTTGGCTTGATCATAAT	TGCAGATATGCTATTAATGTAATAATTATGTAAACAGTAATTCTACCTTATTTTTGGCTTGATCATAAT	scaffold1113	193793	2	5.107e-29	10:C>T	10	0.988304	0.95858	0.485207	0.514793	0.04142	0.443787	0.079409	0.499562	0.289486	8.65641	4.21277	0.926471	2	0	0	0	2	2	0	2	2	0	0	2	0	0	2	2	0	0	0	0	0	0	2	2	2	2	0	2	2	0	0	2	2	0	0	2	0	2	0	2	1	0	2	2	0	0	2	2	0	0	0	0	0	2	2	2	0	2	0	2	2	0	2	0	0	0	0	0	2	0	2	2	2	2	2	2	0	0	2	0	2	0	0	2	2	0	2	2	0	2	0	2	2	0	0	0	0	2	0	2	0	0	2	2	2	2	0	1	2	2	0	2	2	0	2	0	2	0	0	0	0	-	1	0	2	2	0	0	0	2	0	0	2	0	0	0	0	2	0	0	0	0	2	0	0	0	0	2	0	2	2	0	1	0	2	2	1	1	2	0	0	2	2	0	2	-	1	0	2	0	2
100050787|F|0-59:A>G-59:A>G	TGCAGATGGAGAGAGCTTCTCTTCAGGGAGTACAAGAGAGGATGGAGTGAAGCAGCAAGACCAAAGACA	TGCAGATGGAGAGAGCTTCTCTTCAGGGAGTACAAGAGAGGATGGAGTGAAGCAGCAAGACCAAAGACA	scaffold1026	389567	2	2.37606e-27	59:A>G	59	0.947368	0.950617	0.512346	0.487654	0.049383	0.462963	0.093888	0.499695	0.296792	3.62434	2.91753	0.926471	0	0	2	2	0	0	2	0	0	0	2	-	2	2	0	2	0	0	0	2	0	0	2	2	0	2	0	2	0	2	2	0	2	0	0	0	0	0	2	0	2	0	0	2	2	2	0	2	0	2	2	0	2	0	2	2	2	2	0	0	2	2	2	0	0	-	2	0	2	2	2	1	0	2	0	2	0	0	2	0	2	0	0	0	2	2	0	2	0	2	0	0	2	0	0	2	0	0	2	2	2	2	2	0	2	1	0	2	2	2	0	2	2	1	2	2	0	0	0	2	1	0	0	2	0	0	0	0	0	2	0	2	0	2	2	0	0	2	0	0	2	2	0	0	2	2	2	2	-	2	0	0	2	0	0	-	-	-	0	0	1	0	2	1	-	-	1	-	2	0	1
100051490|F|0-52:T>C-52:T>C	TGCAGCAAAAGAACATGAACAAGCTAGTAAAACAGCTGAACCTCAGGAGAGATTATTTCATCAATAACT	TGCAGCAAAAGAACATGAACAAGCTAGTAAAACAGCTGAACCTCAGGAGAGATTATTTCATCAATAACT	scaffold661	308081	2	5.107e-29	52:T>C	52	0.97076	0.96988	0.506024	0.493976	0.03012	0.475904	0.058426	0.499927	0.279177	4.66154	3.05155	0.926471	0	0	2	0	0	0	0	0	0	2	2	2	2	2	0	0	2	0	0	2	0	0	1	0	2	2	0	2	0	2	2	0	0	0	0	2	2	0	0	2	0	0	0	2	0	2	2	0	2	2	2	2	2	2	0	2	1	2	0	2	0	2	0	2	2	0	0	2	2	0	0	2	0	2	0	0	2	2	0	0	2	-	2	0	0	0	2	0	2	2	0	2	0	0	2	2	2	0	0	0	0	2	0	2	2	0	2	1	1	2	0	0	2	2	0	0	0	0	0	0	-	-	0	2	0	2	0	2	0	2	2	0	2	0	0	2	2	2	1	2	2	2	2	2	0	2	0	0	2	0	0	2	2	0	0	2	0	-	2	0	2	0	2	2	0	-	0	2	2	0	2
100052382|F|0-29:A>G-29:A>G	TGCAGCAGAATAATCTTCACACTTGACACAAAAGCTTTGGAAACAAACTAGTCAGAACAATAGATCACA	TGCAGCAGAATAATCTTCACACTTGACACAAAAGCTTTGGAAACAAACTAGTCAGAACAATAGATCACA	scaffold1187	207628	2	2.37606e-27	29:A>G	29	0.959064	0.731707	0.713415	0.286585	0.268293	0.445122	0.392623	0.408908	0.400766	4.03356	3.80882	0.926471	0	2	2	1	1	2	2	2	0	0	2	0	1	2	0	2	0	2	0	0	2	0	2	1	2	2	2	1	0	1	1	0	1	2	0	2	2	0	2	0	0	0	2	2	1	2	0	2	2	2	1	0	2	0	2	1	1	2	1	0	2	1	2	2	2	0	2	2	2	1	1	1	0	1	0	1	2	2	2	0	1	2	2	2	1	1	2	1	0	2	0	2	1	2	2	1	0	0	2	1	1	2	2	0	2	1	2	-	1	2	0	2	2	1	2	0	2	1	2	1	1	-	0	-	0	2	0	2	0	0	0	2	2	2	2	0	0	2	1	0	1	1	-	2	1	1	2	2	0	2	0	0	1	1	2	0	1	-	1	0	2	2	2	1	0	-	1	-	0	2	2
100052661|F|0-11:T>C-11:T>C	TGCAGCAGGTATCAGCGAATTCTGGTTGAAATGAGTTAATGATTGAATTGAGGCACACCAGTGACAAAT	TGCAGCAGGTATCAGCGAATTCTGGTTGAAATGAGTTAATGATTGAATTGAGGCACACCAGTGACAAAT	scaffold1413	86703	2	5.107e-29	11:T>C	11	0.982456	0.714286	0.72619	0.27381	0.285714	0.440476	0.408163	0.397676	0.40292	8.52083	7.63087	0.926471	2	0	1	2	2	1	0	1	2	2	2	0	0	2	1	2	2	1	2	0	1	2	2	1	2	1	1	1	2	1	1	2	2	0	0	2	1	2	0	2	0	1	2	2	2	1	0	0	0	2	0	0	0	0	2	2	0	2	0	2	2	0	0	2	1	-	2	0	2	0	0	1	1	1	2	2	1	1	2	0	2	2	2	2	2	2	0	1	2	2	0	2	2	1	1	0	0	2	1	1	2	1	1	0	1	1	2	0	0	1	2	2	1	0	2	2	1	1	1	2	1	1	1	0	2	2	0	1	0	2	2	2	0	0	1	2	2	0	2	1	2	0	0	1	0	2	2	2	2	0	1	0	2	2	2	2	-	0	1	0	2	2	1	1	1	-	1	2	2	2	0
100054196|F|0-46:G>T-46:G>T	TGCAGCGGGAGAGGGCGAGTGGTGGACGGTGGTTCTTGAGGTATTGGCCGAAGGTGTTCCAGTCTCTGC	TGCAGCGGGAGAGGGCGAGTGGTGGACGGTGGTTCTTGAGGTATTGGCCGAAGGTGTTCCAGTCTCTGC	scaffold555	50226	2	5.107e-29	46:G>T	46	0.97076	0.963855	0.578313	0.421687	0.036145	0.542169	0.069676	0.487734	0.278705	4.85052	4.61607	0.926471	0	2	2	2	0	2	0	2	2	2	2	2	2	2	2	0	2	2	0	2	2	0	0	-	0	2	2	0	0	2	2	0	0	2	0	2	2	0	0	0	0	2	2	2	2	2	2	2	0	2	2	0	2	0	0	2	2	0	2	2	2	2	0	2	2	1	2	0	2	0	0	2	0	0	0	2	2	2	2	0	2	2	2	2	2	2	0	0	0	2	2	2	2	2	2	2	2	0	0	2	2	2	0	2	0	1	2	-	0	0	0	2	2	0	0	1	2	0	0	2	1	0	0	0	0	0	2	0	0	0	0	0	0	2	2	0	0	2	2	0	0	1	2	2	2	0	2	2	2	2	2	0	2	2	2	0	1	-	2	0	0	2	-	2	0	0	0	-	0	0	0
100054666|F|0-65:C>A-65:C>A	TGCAGCTCGGTACATGATCGGGAGCGGCGAAACCCTAGATATCGGAAGCGGAGATGGAGACGGCTCGAG	TGCAGCTCGGTACATGATCGGGAGCGGCGAAACCCTAGATATCGGAAGCGGAGATGGAGACGGCTCGAG	scaffold944 cov182	77747	1	5.107e-29	65:C>A	65	0.964912	0.939394	0.460606	0.539394	0.060606	0.4	0.113866	0.496896	0.305381	4.32804	3.41573	0.926471	2	1	2	2	0	0	0	0	2	2	2	0	0	1	2	0	0	0	0	0	0	2	0	-	2	2	0	0	0	2	1	2	0	2	0	0	0	0	0	2	2	0	2	2	0	2	0	2	2	0	1	2	2	2	0	0	0	0	2	2	2	0	2	0	2	0	2	2	2	0	0	2	2	0	2	2	2	2	0	0	1	2	2	0	0	0	0	0	2	0	0	2	0	2	2	2	2	0	0	2	2	2	2	0	0	0	-	0	0	0	0	0	2	2	2	2	2	1	0	0	0	-	2	0	0	2	0	0	0	0	0	0	0	2	0	0	0	0	2	0	0	0	1	0	2	2	0	0	0	0	0	0	2	2	2	2	-	2	2	0	1	0	0	0	1	-	0	-	0	0	1
100057212|F|0-44:A>C-44:A>C	TGCAGGCTTGCCACCGAAACTTGAGATCCATCGAGTTTCAAGGTACGGAAGCCATTTGTCAAACCACCC	TGCAGGCTTGCCACCGAAACTTGAGATCCATCGAGTTTCAAGGTACGGAAGCCATTTGTCAAACCACCC	scaffold174	666213	2	5.107e-29	44:A>C	44	0.964912	0.945455	0.375758	0.624242	0.054545	0.321212	0.10314	0.469128	0.286134	4.35638	2.82895	0.926471	0	0	0	2	2	1	0	0	0	0	0	0	0	0	2	0	0	0	2	0	0	2	0	-	0	0	0	2	0	0	0	2	0	0	2	0	1	0	2	0	0	0	0	0	0	0	0	0	0	0	2	2	2	2	0	0	0	0	1	2	0	0	0	2	0	2	0	1	2	0	0	0	0	0	0	2	0	0	2	0	2	2	2	1	0	0	0	2	2	2	2	2	0	0	2	2	0	0	0	0	2	0	0	2	0	0	0	2	0	0	0	0	2	2	2	0	2	0	2	2	-	-	0	-	2	0	0	2	0	0	0	0	2	0	0	2	0	0	2	0	1	0	0	0	2	2	0	2	0	0	0	2	2	2	0	0	-	0	0	2	2	0	2	1	1	1	0	2	0	0	-
100057459|F|0-9:A>G-9:A>G	TGCAGGGCAATTATTCACTTTTGGTGATGGAACTTTTGGAGTTCTAGGGCACGGTAACAGAGAAAGTGT	TGCAGGGCAATTATTCACTTTTGGTGATGGAACTTTTGGAGTTCTAGGGCACGGTAACAGAGAAAGTGT	scaffold13	29985	2	5.107e-29	9:A>G	9	0.976608	0.964072	0.508982	0.491018	0.035928	0.473054	0.069275	0.499839	0.284557	4.65285	3.13208	0.926471	0	0	2	2	2	2	2	2	0	0	2	0	0	0	2	2	0	0	0	2	0	2	0	0	2	2	0	2	0	0	0	0	0	0	0	0	2	0	2	2	0	0	2	2	2	0	2	2	0	0	0	0	2	2	2	2	2	0	2	0	2	2	2	2	2	1	2	2	0	0	0	0	2	2	2	2	0	0	0	2	0	2	2	0	0	0	2	2	0	2	2	2	0	2	0	2	0	0	0	0	1	2	2	1	0	1	0	2	0	0	0	0	2	0	2	0	0	-	0	0	1	-	2	1	2	0	2	0	2	0	0	2	0	2	0	2	2	0	0	-	2	0	2	2	2	0	0	2	0	0	0	2	2	0	0	0	0	-	2	2	2	0	0	2	2	2	2	0	2	2	2
100058601|F|0-36:C>T-36:C>T	TGCAGGTTCCTTTGCTGGAATTATTTGATGAGAGCGCTGGAATCAGCAGATATATTGCATGTCAAAGCT	TGCAGGTTCCTTTGCTGGAATTATTTGATGAGAGCGCTGGAATCAGCAGATATATTGCATGTCAAAGCT	scaffold1349	70429	2	5.107e-29	36:C>T	36	0.953216	0.92638	0.484663	0.515337	0.07362	0.411043	0.1364	0.49953	0.317965	3.05405	2.58065	0.926471	0	2	0	2	2	2	0	2	0	0	0	0	2	0	0	0	0	2	0	0	2	0	0	2	0	2	2	2	0	2	1	-	1	1	0	2	2	0	0	2	0	0	2	0	2	2	0	0	2	0	2	0	2	0	0	2	2	2	2	0	0	2	0	2	2	0	0	2	0	2	2	2	0	2	0	2	-	2	0	0	2	2	1	0	2	2	2	0	0	2	2	2	2	2	2	2	0	0	0	1	2	0	0	0	0	0	2	0	2	0	0	2	2	1	0	0	1	0	1	-	1	-	0	0	0	2	0	0	0	0	0	0	2	0	2	0	0	0	2	0	1	0	-	2	2	2	0	0	0	0	0	0	0	2	2	0	0	-	2	0	0	2	0	1	2	-	2	2	-	0	1
100059220|F|0-11:T>C-11:T>C	TGCAGTAATTGTTTGCATGTCGATCTTTGTCGTGATTTTAGTGTTCTTAAACTCAAGTAATTTTTGATC	TGCAGTAATTGTTTGCATGTCGATCTTTGTCGTGATTTTAGTGTTCTTAAACTCAAGTAATTTTTGATC	scaffold9607	5528	2	5.107e-29	11:T>C	11	0.988304	0.988166	0.491124	0.508876	0.011834	0.47929	0.023389	0.499842	0.261615	6.78607	4.94949	0.926471	0	0	2	0	0	0	0	2	2	2	0	0	2	0	0	2	2	2	2	0	2	0	0	2	0	0	2	0	0	2	0	0	0	2	2	2	2	2	0	2	0	2	0	0	0	2	0	0	0	0	2	0	2	2	2	0	2	0	0	0	0	2	2	2	2	0	0	0	2	2	2	2	2	2	2	0	2	0	2	0	2	2	2	2	2	2	0	0	2	2	0	0	0	2	2	0	0	2	2	0	2	0	2	2	2	0	2	0	0	0	2	2	2	2	2	2	0	2	2	0	2	-	2	1	2	0	2	2	2	0	0	2	0	0	0	0	2	0	0	0	0	2	1	2	2	0	2	0	0	2	0	0	0	0	2	0	0	0	2	0	2	0	0	0	0	-	0	0	0	2	0
100059429|F|0-48:T>A-48:T>A	TGCAGTAGACACCTCTGCATCCATGTCTTTCTGATTACCATAACCTGATAGCAAGTTCTCAATATCCTT	TGCAGTAGACACCTCTGCATCCATGTCTTTCTGATTACCATAACCTGATAGCAAGTTCTCAATATCCTT	scaffold3479	77705	2	5.107e-29	48:T>A	48	0.923977	0.955696	0.468354	0.531646	0.044304	0.424051	0.084682	0.497997	0.29134	7.03804	4.31868	0.926471	0	0	0	0	0	0	2	2	0	1	0	0	2	2	0	0	0	0	2	2	0	0	0	1	0	0	2	0	2	2	2	0	2	0	0	2	0	0	-	0	0	2	2	0	2	0	2	1	0	2	2	2	2	0	0	2	0	1	2	0	0	2	2	2	0	0	0	2	0	0	0	0	2	2	2	2	0	0	0	0	0	2	2	0	0	2	0	2	-	0	2	2	0	2	0	2	0	2	-	0	2	0	0	2	2	0	2	0	2	2	0	0	2	-	2	0	0	-	-	-	0	0	-	2	2	2	2	2	2	0	0	0	2	2	2	0	0	1	0	0	-	0	1	2	2	2	0	2	2	0	0	0	2	2	0	0	-	-	2	0	0	2	2	2	0	-	0	-	1	0	0
100059854|F|0-59:C>A-59:C>A	TGCAGTATGTTTTTAGGTGTAAAAACGTTTTTTTTCCTCTTTATAATCTCAATAAAAGGCTCTTTTTTT	TGCAGTATGTTTTTAGGTGTAAAAACGTTTTTTTTCCTCTTTATAATCTCAATAAAAGGCTCTTTTTTT		0	0	999	59:C>A	59	0.929825	0.72327	0.54717	0.45283	0.27673	0.27044	0.400301	0.49555	0.447925	6.6	5.73529	0.926471	2	1	2	0	0	0	0	2	1	2	2	1	0	2	0	2	2	0	0	2	0	0	0	2	0	2	2	0	1	1	1	1	1	0	0	2	0	1	0	1	1	0	0	2	1	1	0	2	1	2	1	0	2	0	1	1	1	2	0	0	2	1	1	0	1	0	1	0	0	1	1	2	2	2	0	0	-	1	0	2	1	0	0	0	0	1	2	0	0	0	0	0	-	0	1	0	2	1	2	1	0	1	2	0	2	2	0	0	1	2	2	1	0	0	0	1	1	0	0	-	0	1	-	-	0	2	2	0	1	0	0	1	1	2	2	0	-	2	2	-	0	-	2	0	0	2	2	0	-	1	0	1	0	0	0	1	1	-	2	0	2	0	0	0	0	-	2	0	-	1	0
100060432|F|0-54:A>G-54:A>G	TGCAGTCTCACGCGCACATGCACAGGGGATGGCAGCAGCAAGGCAATCTCCAAAACAATCTGCACAACA	TGCAGTCTCACGCGCACATGCACAGGGGATGGCAGCAGCAAGGCAATCTCCAAAACAATCTGCACAACA	scaffold91	103184	2	5.107e-29	54:A>G	54	0.988304	0.970414	0.739645	0.260355	0.029586	0.710059	0.057421	0.385141	0.221281	4.20603	3.64626	0.926471	2	0	0	0	2	2	2	2	0	2	0	2	0	2	2	2	0	2	2	0	2	2	2	0	2	2	2	0	2	2	2	2	2	2	2	2	0	2	0	0	0	2	2	0	2	0	2	2	2	2	0	2	2	0	2	2	2	2	2	2	2	2	2	2	2	1	2	0	2	2	2	2	0	2	0	2	0	2	2	2	2	0	0	2	2	2	2	2	2	2	2	2	2	2	0	2	2	2	2	2	0	0	0	2	0	2	2	2	2	1	2	2	2	2	2	2	2	2	2	2	2	-	2	0	2	2	0	2	2	0	0	2	2	2	2	0	0	0	2	2	2	1	0	2	2	2	2	0	2	0	0	2	2	2	2	2	0	1	2	2	0	2	0	2	2	-	2	2	1	2	0
100060705|F|0-68:C>T-68:C>T	TGCAGTGACAAAAAGATACATATTTTGGATTAAAAATTGTAAATGTATTATGTGCCTTGAAATTAGTAC	TGCAGTGACAAAAAGATACATATTTTGGATTAAAAATTGTAAATGTATTATGTGCCTTGAAATTAGTAC	scaffold1811	90215	2	5.107e-29	68:C>T	68	0.988304	0.970414	0.491124	0.508876	0.029586	0.461538	0.057421	0.499842	0.278632	7.64824	4.50538	0.926471	2	0	0	2	0	0	0	0	2	0	0	0	0	2	0	2	0	0	0	0	0	2	0	2	2	0	2	2	2	2	2	2	2	2	0	0	2	2	0	0	0	0	0	0	2	2	2	2	0	1	2	2	0	2	0	0	2	2	2	0	0	0	0	2	0	0	0	0	2	2	2	2	2	0	2	0	0	2	0	1	0	2	2	0	0	2	2	2	0	0	0	2	0	2	2	0	0	0	0	2	0	0	2	2	2	0	2	1	2	2	0	0	2	0	2	2	2	0	0	2	0	0	2	1	0	2	0	2	2	2	1	0	0	2	0	2	0	0	2	0	2	0	0	2	0	0	2	2	2	2	0	0	2	2	2	0	-	0	2	2	2	0	2	0	0	-	0	0	2	0	0
100082321|F|0-13:T>C-13:T>C	TGCAGGTATCAGGTGGTTTGATCTTTTAAATTAAAATTTTACAGATCGGAAGAGCGGTTCAGCAGGAAT	TGCAGGTATCAGGTGGTTTGATCTTTTAAATTAAAATTTTAC		0	0	999	13:T>C	13	0.883041	0.516556	0.728477	0.271523	0.483444	0.245033	0.499452	0.395597	0.447524	7.58947	5.22901	0.926471	1	1	0	1	1	0	0	1	1	0	1	2	2	1	1	1	0	0	1	2	0	2	0	-	-	1	1	2	1	1	1	2	1	2	1	1	1	1	0	2	1	0	1	1	0	2	0	1	1	1	-	2	2	2	0	2	0	2	0	2	2	-	1	2	1	1	0	0	2	1	1	-	0	1	0	1	1	0	1	2	1	0	0	1	0	2	1	2	0	2	1	1	-	1	2	2	0	2	1	1	1	1	0	2	0	1	1	1	1	2	1	1	0	-	1	1	1	-	1	0	-	-	-	0	1	1	1	1	2	0	0	0	1	1	0	1	-	2	2	0	1	2	1	1	1	-	2	1	1	1	2	0	2	1	0	0	0	0	1	2	1	2	-	0	-	-	-	-	2	-	-
100092076|F|0-34:A>G-34:A>G	TGCAGAAAAGATCATCTTCAAAATCACCACCAACATGAGGCCGAGCAACACAATCAAAATCGTCAATGA	TGCAGAAAAGATCATCTTCAAAATCACCACCAACATGAGGCCGAGCAACACAATCAAAATCGTCAATGA	scaffold1338	27391	2	1.10547e-25	34:A>G	34	0.953216	0.539877	0.521472	0.478528	0.460123	0.06135	0.49682	0.499078	0.497949	5.75926	4.02913	0.926471	-	1	1	0	0	0	2	1	0	0	0	1	1	1	1	1	0	0	0	0	2	1	-	0	0	1	0	2	1	1	1	0	0	0	0	0	0	0	1	0	1	0	0	0	1	0	2	1	1	0	1	1	2	1	0	1	0	1	1	0	1	0	1	2	1	-	1	1	0	0	0	0	0	0	1	2	1	1	2	0	0	1	1	1	0	1	1	0	2	0	0	1	0	0	0	0	0	0	1	0	1	1	0	1	1	0	0	1	1	1	0	1	1	0	1	0	0	1	1	1	0	-	1	1	1	1	1	1	0	1	1	0	0	1	0	1	0	0	0	0	0	1	1	1	0	0	0	1	-	0	1	1	1	0	0	0	1	1	0	1	-	2	0	1	0	-	0	-	1	0	1
100092154|F|0-39:C>T-39:C>T	TGCAGAAAATGGGAAGATGGGTTTTGTTAACCAGGCTAACAACATGTATTTATTTCCTGGGTATGTGTT	TGCAGAAAATGGGAAGATGGGTTTTGTTAACCAGGCTAACAACATGTATTTATTTCCTGGGTATGTGTT		0	0	999	39:C>T	39	0.97076	0.807229	0.487952	0.512048	0.192771	0.295181	0.311221	0.49971	0.405465	10.0125	6.88889	0.926471	0	0	2	0	0	0	2	0	0	0	0	0	0	0	0	0	0	2	0	0	2	0	0	1	2	1	0	0	2	1	1	2	2	0	0	1	0	0	0	1	2	0	2	0	0	1	1	1	0	0	1	0	2	0	0	0	1	1	0	0	0	0	0	0	0	0	0	2	2	2	2	0	0	2	2	1	2	2	2	0	0	1	1	2	0	2	2	2	0	1	2	0	0	1	1	0	0	2	2	0	1	2	0	0	2	0	1	2	0	0	2	2	0	0	1	0	0	0	0	1	2	0	2	1	0	1	2	0	2	2	2	2	1	1	1	1	0	0	0	2	2	2	2	1	0	2	0	2	0	2	1	2	0	0	0	1	-	-	0	0	2	0	0	0	0	-	0	-	-	1	2
100092883|F|0-17:G>T-17:G>T	TGCAGAAGACTTGGTTTGCTTGATTATATGTTTCCTTTGTTAAGTTCTGCTTTTCAGTTATCAGTGATT	TGCAGAAGACTTGGTTTGCTTGATTATATGTTTCCTTTGTTAAGTTCTGCTTTTCAGTTATCAGTGATT		0	0	999	17:G>T	17	0.988304	0.769231	0.721893	0.278107	0.230769	0.491124	0.35503	0.401527	0.378278	9.55346	7.21429	0.926471	2	2	0	2	2	2	2	0	1	2	1	1	2	0	2	1	0	2	2	1	2	2	1	1	0	0	1	2	1	0	0	1	0	2	0	2	2	2	2	2	2	0	2	1	2	2	2	2	2	2	2	1	2	1	0	2	2	2	2	2	0	1	2	2	0	0	0	1	2	2	2	0	2	0	1	0	1	2	1	2	1	2	2	0	1	2	2	0	1	0	1	2	1	2	2	1	0	0	0	0	0	0	2	2	1	2	2	0	2	1	0	2	2	2	0	2	0	2	2	2	0	1	0	-	0	0	2	2	2	2	2	1	0	2	0	2	2	0	2	2	2	0	1	1	0	1	0	2	2	2	0	2	1	0	0	0	1	1	1	2	2	2	2	0	1	-	2	1	2	1	1
100093516|F|0-20:G>A-20:G>A	TGCAGAATTCTTATGGCTGTGTGTATAATGCTCAAAAAGATTTTTCATGGAGCCTTTGAATGAGCAAGA	TGCAGAATTCTTATGGCTGTGTGTATAATGCTCAAAAAGATTTTTCATGGAGCCTTTGAATGAGCAAGA	scaffold756	3979	2	2.37606e-27	20:G>A	20	0.97076	0.740964	0.512048	0.487952	0.259036	0.253012	0.383873	0.49971	0.441791	5.78146	3.86408	0.926471	0	-	2	0	0	2	0	0	2	0	0	1	1	0	0	1	1	0	2	0	0	0	0	0	0	2	0	0	0	2	2	0	1	2	0	0	1	2	-	2	1	0	0	2	2	0	1	0	1	0	0	1	2	2	1	0	1	2	0	0	2	0	0	0	2	-	0	0	0	0	0	2	0	0	1	1	0	0	2	0	0	1	1	1	0	2	0	1	2	0	2	1	0	2	1	0	1	0	2	0	0	0	0	0	2	1	1	0	0	0	0	2	2	0	0	2	2	0	0	1	1	1	1	1	2	0	0	0	1	1	1	0	0	0	2	2	0	1	1	2	0	1	0	1	0	2	0	1	1	2	0	1	2	2	1	2	1	-	1	0	0	2	1	2	0	-	1	0	2	0	2
100093805|F|0-26:T>C-26:T>C	TGCAGACCAATATTTAAGAAGAAAAGTCACCACCCATGATATCAATAAATCACATATTTATCTTAGTTC	TGCAGACCAATATTTAAGAAGAAAAGTCACCACCCATGATATCAATAAATCACATATTTATCTTAGTTC	scaffold413	28413	2	5.107e-29	26:T>C	26	0.982456	0.988095	0.511905	0.488095	0.011905	0.5	0.023526	0.499717	0.261621	9.03483	5.1165	0.926471	0	2	0	0	2	0	2	0	2	2	0	0	0	2	0	0	2	2	2	2	2	2	2	-	0	0	2	2	0	2	2	0	0	2	2	0	2	0	2	0	0	2	0	0	2	0	0	0	2	2	2	2	2	0	2	0	2	0	0	0	0	2	0	2	2	0	2	2	0	2	2	0	0	0	0	0	2	2	0	2	0	2	2	0	0	2	2	0	2	0	2	2	2	2	2	0	2	2	2	0	2	2	2	0	0	0	2	0	0	0	2	2	0	0	0	2	0	2	2	0	2	0	0	0	0	0	2	2	0	2	2	2	0	0	2	2	2	0	0	0	0	2	2	1	2	0	2	0	2	2	0	2	2	2	0	0	-	0	0	2	0	2	0	2	0	-	0	1	0	2	0
100094429|F|0-35:A>G-35:A>G	TGCAGAGCCTGAATGATTTCTGGAACTTTGGAAACAACCTTTTTTTTTTTGTGACATTTGTTTTGGCAA	TGCAGAGCCTGAATGATTTCTGGAACTTTGGAAACAACCTTTTTTTTTTTGTGACATTTGTTTTGGCAA	scaffold578	48778	2	1.10547e-25	35:A>G	35	0.976608	0.958084	0.556886	0.443114	0.041916	0.51497	0.080318	0.493528	0.286923	4.89062	3.72072	0.926471	0	0	0	2	2	0	0	2	0	2	0	2	0	2	2	0	2	2	0	2	2	2	0	2	1	0	0	2	2	2	2	0	0	0	0	2	2	2	1	2	2	0	2	0	0	2	0	0	2	2	2	2	0	0	0	2	0	0	2	1	2	2	0	2	0	0	2	2	0	0	0	0	2	0	2	2	2	2	2	0	2	2	2	0	1	0	2	0	2	0	0	2	0	0	2	2	2	2	0	2	0	0	0	2	2	0	1	2	2	0	0	2	2	2	2	0	2	1	2	2	-	-	2	2	2	0	2	0	2	2	2	0	0	2	0	2	0	2	0	0	0	0	0	0	2	0	2	2	2	0	2	2	2	0	2	2	1	2	0	2	2	0	0	0	0	-	2	-	0	0	0
100095921|F|0-54:T>G-54:T>G	TGCAGATTTTGTAGAATTTTAGGGGGGTATATGCAATTTACTGATTCCTCTGGATCGCATTTGCAGAAA	TGCAGATTTTGTAGAATTTTAGGGGGGTATATGCAATTTACTGATTCCTCTGGATCGCATTTGCAGAAA	scaffold60	1626185	2	1.10547e-25	54:T>G	54	0.982456	0.517857	0.547619	0.452381	0.482143	0.065476	0.499362	0.495465	0.497414	6.90741	3.92727	0.926471	0	0	1	1	0	0	1	0	0	1	0	0	1	1	0	0	1	1	1	1	1	1	0	0	0	0	1	0	0	1	1	0	0	1	1	0	1	0	0	1	0	1	0	0	1	1	0	0	1	1	1	1	2	2	0	0	0	0	1	0	0	1	0	1	2	1	1	1	0	1	1	0	0	0	0	0	1	1	0	1	0	1	1	0	0	1	0	1	1	2	0	0	0	1	0	1	1	0	1	0	1	1	0	0	0	0	1	1	0	1	2	2	0	1	0	1	0	1	1	1	1	0	1	-	0	0	1	1	1	1	2	1	0	2	1	2	1	0	1	1	0	1	0	1	1	1	2	0	1	0	0	1	0	1	0	0	1	1	1	1	-	2	0	1	0	-	0	1	0	1	0
100096137|F|0-6:A>T-6:A>T	TGCAGCAACACGCAACACTCATCAAGATGATGCTGTTCCAACTTTCTGTCTTTCACTGTCCACTGTTTT	TGCAGCAACACGCAACACTCATCAAGATGATGCTGTTCCAACTTTCTGTCTTTCACTGTCCACTGTTTT	scaffold262	161494	2	5.107e-29	6:A>T	6	0.959064	0.689024	0.634146	0.365854	0.310976	0.323171	0.42854	0.46401	0.446275	4.88489	4.79688	0.926471	0	1	0	1	0	1	2	0	0	1	2	2	0	2	0	1	2	2	1	0	0	1	2	0	0	1	0	1	2	2	2	0	2	2	1	1	2	0	1	1	0	2	2	2	2	1	0	1	2	0	0	2	0	0	0	1	1	2	2	1	2	2	0	2	1	2	1	0	2	0	0	1	0	2	0	0	0	2	1	1	0	1	1	1	-	1	0	0	2	1	0	2	0	0	1	2	1	1	1	2	2	0	0	2	1	1	1	-	2	2	2	1	2	2	1	0	1	0	0	0	-	1	-	0	2	0	2	0	2	2	1	0	1	1	2	2	0	0	0	0	2	2	0	1	0	2	2	2	1	0	0	1	1	2	0	0	-	0	1	0	0	2	1	1	1	-	1	-	2	0	0
100096817|F|0-17:T>G-17:T>G	TGCAGCAGTACCTGGCTTGTAACAGATTATGCTATTCATGGTTGATCTTGTATTCAAAATGAAATAGAA	TGCAGCAGTACCTGGCTTGTAACAGATTATGCTATTCATGGTTGATCTTGTATTCAAAATGAAATAGAA	scaffold1701	222913	2	2.37606e-27	17:T>G	17	0.959064	0.628049	0.432927	0.567073	0.371951	0.060976	0.467207	0.491002	0.479105	7.67742	7.27586	0.926471	1	0	1	0	1	2	0	1	0	0	0	0	0	0	1	0	0	0	0	0	0	1	0	-	0	0	0	1	0	0	0	1	0	1	0	1	1	1	1	0	0	0	1	0	1	0	1	0	0	1	2	1	2	2	0	0	1	2	0	0	0	0	1	2	0	0	0	0	0	1	1	1	0	1	1	1	1	0	0	0	1	0	0	1	0	0	1	1	1	0	0	0	1	0	0	0	0	1	1	0	1	1	0	0	1	1	0	1	1	0	0	2	1	0	1	0	0	1	1	0	0	-	0	1	1	0	0	1	0	0	0	1	0	0	2	0	1	1	0	0	1	1	-	0	1	1	1	2	0	0	0	1	1	0	0	0	0	0	1	0	-	2	0	0	0	-	1	-	-	1	0
100097177|F|0-21:A>G-21:A>G	TGCAGCATTTAACATAACATGAATTGCAGAATCCTCCTTATCCATAGTCTCATGAGAATCATCCTCCAA	TGCAGCATTTAACATAACATGAATTGCAGAATCCTCCTTATCCATAGTCTCATGAGAATCATCCTCCAA		0	0	999	21:A>G	21	0.959064	0.792683	0.536585	0.463415	0.207317	0.329268	0.328673	0.497323	0.412998	7.8375	6.96226	0.926471	0	0	0	0	1	2	1	0	2	0	1	0	0	0	1	1	0	0	0	1	0	0	2	-	-	0	0	2	2	2	2	2	0	1	0	0	2	0	1	2	0	1	0	1	1	1	2	0	2	0	2	0	2	0	0	1	0	0	0	1	0	0	0	2	1	1	1	2	1	0	0	0	0	0	2	0	2	2	2	0	1	1	1	2	2	0	2	2	2	2	0	2	0	1	0	2	1	2	0	1	0	2	2	2	1	0	2	0	1	0	0	2	2	0	2	1	1	0	0	0	2	-	0	1	1	1	2	1	0	2	2	0	0	0	0	2	2	0	1	0	2	1	2	2	2	0	2	0	0	0	2	0	0	2	0	0	0	-	2	0	2	0	2	0	2	-	0	-	-	0	2
100097470|F|0-24:A>C-24:A>C	TGCAGCCCATCAAGGAAAGGTGTAATTCTTACCATTGTTTTATGGGTAGAATATGTAATGAAAAACTCA	TGCAGCCCATCAAGGAAAGGTGTAATTCTTACCATTGTTTTATGGGTAGAATATGTAATGAAAAACTCA		0	0	999	24:A>C	24	0.976608	0.718563	0.532934	0.467066	0.281437	0.251497	0.404461	0.497831	0.451146	11.0483	8.34579	0.926471	0	0	2	0	0	0	0	0	0	0	1	0	2	0	0	0	2	2	2	2	0	0	0	-	0	1	0	0	2	0	0	0	0	0	0	1	0	0	0	2	2	0	2	1	0	1	1	1	0	1	1	0	2	0	0	0	1	1	0	0	0	2	0	0	0	1	2	2	1	1	1	2	2	2	2	1	1	2	2	2	1	1	1	0	0	1	2	1	2	1	2	0	0	1	1	1	0	1	0	0	1	0	0	0	1	0	1	-	0	0	1	1	0	0	1	1	0	2	1	1	0	1	2	2	0	1	0	0	2	2	2	2	1	1	1	1	0	1	0	0	2	2	1	0	0	1	1	2	2	2	0	2	0	0	0	1	2	2	2	0	2	0	0	0	0	0	0	-	-	2	0
100097866|F|0-15:A>G-15:A>G	TGCAGCGGATTTAGTATTGTTAATTTCTATAGAATCCAATAATGTACTTGGCTTGTAGAAAAAGGTGAC	TGCAGCGGATTTAGTATTGTTAATTTCTATAGAATCCAATAATGTACTTGGCTTGTAGAAAAAGGTGAC	scaffold2291	547004	2	5.107e-29	15:A>G	15	0.964912	0.975758	0.50303	0.49697	0.024242	0.478788	0.047309	0.499982	0.273646	9.38974	7.17822	0.926471	2	-	0	0	2	0	2	2	0	0	2	0	2	0	2	2	0	2	2	2	0	0	2	0	2	2	2	2	2	2	2	0	2	0	0	0	0	2	2	2	0	0	2	2	0	0	0	2	2	2	2	2	2	2	0	0	2	0	2	2	0	0	0	2	2	2	0	0	2	0	0	2	2	2	2	2	2	2	2	0	2	0	0	2	0	2	0	0	2	0	0	2	2	0	2	0	2	2	2	0	0	0	0	0	2	-	0	0	2	2	2	0	0	2	2	0	0	2	1	1	0	-	0	0	0	2	0	0	0	0	0	2	0	2	2	0	2	2	0	0	2	0	0	2	0	2	0	2	1	0	0	0	0	2	0	0	-	0	0	0	0	2	2	0	0	-	2	-	0	1	2
100099658|F|0-16:G>A-16:G>A	TGCAGGATTTGGACGCGTGCTTTCTCACTTTCCATTATTTGTCAACGCCTATGAAAGGTTAAATGTTAC	TGCAGGATTTGGACGCGTGCTTTCTCACTTTCCATTATTTGTCAACGCCTATGAAAGGTTAAATGTTAC	scaffold763	304223	2	5.107e-29	16:G>A	16	0.959064	0.97561	0.5	0.5	0.02439	0.47561	0.047591	0.5	0.273795	5.41451	4.50526	0.926471	2	2	2	0	2	0	2	2	2	2	0	2	2	2	0	2	0	0	0	0	0	0	2	0	2	0	2	0	2	2	2	0	0	0	0	0	0	2	0	2	2	0	0	0	0	2	-	0	0	2	2	2	2	2	0	0	2	0	2	0	2	1	2	0	0	1	2	0	2	2	2	2	0	0	0	0	0	0	2	2	2	2	2	0	0	2	0	2	0	0	2	0	0	0	0	0	0	0	0	2	2	2	0	2	2	2	2	0	0	2	0	2	0	2	0	0	0	-	0	0	-	-	0	2	2	0	2	0	2	2	2	2	2	0	0	2	1	2	2	0	0	2	0	0	2	0	2	2	2	2	0	0	0	2	2	0	-	-	2	2	0	2	0	0	0	-	2	0	0	2	1
100099993|F|0-8:A>T-8:A>T	TGCAGGCTAGCTTCTTGGATGATACAAGGAATGAGCCATTACATCTTTATATTTAATAAGCTGTAATTT	TGCAGGCTAGCTTCTTGGATGATACAAGGAATGAGCCATTACATCTTTATATTTAATAAGCTGTAATTT	scaffold1934	15422	2	5.107e-29	8:A>T	8	0.964912	0.769697	0.460606	0.539394	0.230303	0.230303	0.354527	0.496896	0.425712	6.81646	4.8022	0.926471	0	0	0	0	1	0	2	1	-	0	0	2	2	0	0	2	0	0	2	0	0	0	2	0	0	0	1	1	2	0	0	0	1	0	0	0	1	1	2	0	0	2	0	0	1	2	2	1	0	1	0	2	2	0	2	1	1	2	1	0	0	1	0	2	0	1	2	-	0	0	0	0	0	0	2	2	0	1	1	0	0	0	0	0	0	2	0	0	0	0	1	2	2	2	0	0	0	0	2	0	0	2	0	1	1	1	1	2	0	0	0	2	0	0	0	0	0	0	0	0	0	-	0	-	0	2	1	0	0	2	2	1	0	1	0	2	1	1	0	1	1	0	0	0	0	0	2	2	2	2	1	1	0	0	0	2	1	1	0	1	2	0	1	0	0	-	1	-	1	1	2
100100826|F|0-31:T>C-31:T>C	TGCAGGTGATAATCATGTGACGGTAAAGTAATGCTACTCTTCTCTGTTTTTCACAGATATGGGTGAAGA	TGCAGGTGATAATCATGTGACGGTAAAGTAATGCTACTCTTCTCTGTTTTTCACAGATATGGGTGAAGA	scaffold2048	168652	2	2.37606e-27	31:T>C	31	0.94152	0.440994	0.621118	0.378882	0.559006	0.062112	0.493037	0.470661	0.481849	5.84706	5.79839	0.926471	0	1	1	1	0	1	1	0	1	1	1	1	0	1	0	1	1	1	1	1	1	0	1	0	0	1	-	0	1	1	1	1	1	0	1	0	0	0	0	2	1	1	0	1	0	1	0	1	0	0	-	1	2	2	2	1	0	0	1	1	1	1	2	2	1	1	1	1	1	0	0	0	1	-	0	0	0	2	1	1	0	1	1	1	1	1	0	0	0	1	1	1	0	1	1	0	1	2	-	1	0	0	1	1	0	0	0	0	0	1	1	1	-	0	1	1	1	0	0	1	1	-	1	1	0	1	1	0	1	1	1	0	1	1	0	1	1	0	1	1	0	0	1	1	1	0	2	1	1	1	1	0	0	1	0	1	0	-	0	1	-	0	2	0	1	-	0	-	0	0	1
100100907|F|0-61:C>T-61:C>T	TGCAGGTGGCTAGGTTCCTTGTGAAGACTGTTTCTCAACTGGCATCTGGAAAAGAACCTGTCGGAACAA	TGCAGGTGGCTAGGTTCCTTGTGAAGACTGTTTCTCAACTGGCATCTGGAAAAGAACCTGTCGGAACAA	scaffold976	55445	2	2.37606e-27	61:C>T	61	0.959064	0.823171	0.5	0.5	0.176829	0.323171	0.291121	0.5	0.395561	4.45	3.51961	0.926471	1	2	2	1	0	2	2	0	0	2	1	1	0	2	2	-	0	0	1	0	0	0	0	0	2	0	2	0	2	2	2	2	2	0	1	0	0	2	0	2	1	2	0	1	2	2	0	2	0	0	0	0	0	2	0	1	0	2	0	0	2	2	0	0	0	-	0	0	0	0	0	-	0	0	2	0	0	2	0	0	1	1	1	2	1	0	2	1	0	1	0	2	0	0	2	2	2	2	0	2	2	0	0	0	2	2	0	0	2	2	1	2	2	1	2	0	2	0	0	0	0	-	0	0	1	2	1	1	2	0	0	0	1	2	1	2	0	1	2	0	2	0	0	0	0	1	2	1	0	0	0	0	1	1	2	1	0	0	0	0	-	2	-	0	-	0	0	0	2	0	1
100101782|F|0-60:A>C-60:A>C	TGCAGTAGTTCTGAATTTGATGTGAAGAAGGTTTTGATCATCTTGGATGTTTTATGTGAAACCTTTTTG	TGCAGTAGTTCTGAATTTGATGTGAAGAAGGTTTTGATCATCTTGGATGTTTTATGTGAAACCTTTTTG	scaffold900	115902	2	3.97598e-25	60:A>C	60	0.964912	0.557576	0.745455	0.254545	0.442424	0.30303	0.49337	0.379504	0.436437	8.65179	4.02041	0.926471	2	2	2	0	2	2	2	0	2	1	2	0	1	1	1	1	1	1	1	1	1	1	2	2	0	0	1	0	0	1	1	2	0	1	1	0	1	0	1	1	0	1	2	2	1	2	2	0	1	1	-	1	2	2	2	1	2	2	1	2	1	1	0	2	1	1	1	2	0	2	2	2	1	1	0	2	1	1	0	1	2	1	1	1	1	2	0	1	2	0	0	0	2	1	2	2	1	2	1	0	1	1	2	0	0	0	2	-	0	2	2	2	2	2	1	-	0	1	1	0	1	0	1	2	2	2	1	1	1	2	1	0	0	0	0	1	1	0	1	1	0	1	0	1	1	1	1	2	1	1	0	1	1	-	0	0	-	1	1	1	1	2	0	1	0	-	0	0	2	2	2
100101883|F|0-37:G>T-37:G>T	TGCAGTATCTTGAGCCTAGTGTATGTTAATCAACATTGCCCTTGCACTTACCCTGCTGCTGAGTCTATA	TGCAGTATCTTGAGCCTAGTGTATGTTAATCAACATTGCCCTTGCACTTACCCTGCTGCTGAGTCTATA		0	0	999	37:G>T	37	0.97076	0.60241	0.656627	0.343373	0.39759	0.259036	0.479025	0.450936	0.46498	7.21667	6.81818	0.926471	0	2	2	0	1	0	1	1	2	1	2	0	2	0	1	0	0	0	1	2	0	0	0	0	0	0	0	2	1	1	1	0	0	2	1	1	2	1	0	2	2	0	1	2	0	2	1	1	0	1	2	0	2	2	0	1	1	1	0	1	1	1	0	2	0	0	1	2	1	1	1	1	2	1	2	2	2	0	0	0	0	2	2	0	0	1	1	1	0	1	2	2	0	0	2	1	1	1	1	1	2	2	2	1	2	0	0	0	2	0	0	1	0	1	0	1	1	-	0	-	1	1	0	1	1	1	1	2	0	2	2	0	0	1	1	2	1	1	1	1	1	1	2	1	1	0	1	2	1	2	2	2	0	0	1	1	1	-	0	0	0	1	2	1	0	-	0	-	1	0	2
100105129|F|0-16:T>A-16:T>A	TGCAGTAATCATAAATTTCTTCTGAAACATCAATAAATAAACATATTTAACGCCACTTCCTTGGCGCAG	TGCAGTAATCATAAATTTCTTCTGAAACATCAATAAATAAACATATTTAACGCCACTTCCTTGGCGCAG	scaffold6487	4489	2	5.107e-29	16:T>A	16	0.953216	0.674847	0.723926	0.276074	0.325153	0.398773	0.438857	0.399714	0.419286	6.1374	5.75352	0.926471	1	1	1	2	0	2	0	1	1	0	2	2	1	2	2	0	2	2	2	0	2	2	-	2	0	2	2	1	2	0	0	2	2	0	1	0	1	0	2	1	2	2	0	2	0	2	2	1	2	2	0	2	0	1	0	2	0	2	1	0	2	1	2	2	0	0	2	2	2	1	1	2	1	2	0	1	0	0	0	0	0	2	2	2	0	2	2	1	1	0	1	2	1	2	1	1	0	2	1	0	2	0	2	2	0	1	1	0	0	1	1	1	0	1	2	2	0	1	1	2	-	0	-	0	2	0	2	1	1	1	1	2	2	1	1	2	2	1	0	1	0	2	1	0	1	1	0	2	2	1	1	1	1	2	1	1	-	2	0	2	2	2	1	2	1	-	-	-	0	-	1
100109054|F|0-16:G>T-16:G>T	TGCAGAAGGTAGTGATGGTGATGTCAGCTTACAGATCGGAAGAGCGGTTCAGCAGGAATGCCGAGACCG	TGCAGAAGGTAGTGATGGTGATGTCAGCTTAC		0	0	999	16:G>T	16	0.918129	0.910828	0.484076	0.515924	0.089172	0.394904	0.162441	0.499493	0.330967	10.185	7.43158	0.926471	0	0	0	2	2	2	2	0	2	0	0	0	0	0	0	0	2	0	2	0	0	0	-	2	2	2	0	2	1	0	0	2	2	0	0	2	0	2	2	2	0	2	1	0	0	0	0	1	2	2	1	2	0	2	0	2	0	1	1	0	2	2	2	2	0	0	2	0	0	2	2	1	0	0	0	2	2	2	0	2	0	2	2	0	2	2	2	2	0	2	0	0	0	2	0	0	0	0	2	2	0	2	0	0	2	2	0	-	0	2	2	2	1	1	0	0	0	0	0	-	1	-	0	0	0	2	2	0	2	0	2	0	0	1	0	0	-	1	0	0	1	0	0	0	0	2	2	0	1	0	-	2	2	0	0	2	-	-	2	2	2	-	0	0	-	-	-	-	0	0	-
100109281|F|0-6:T>C-6:T>C	TGCAGATTTTCAAGCCCAGTTCTGTTTAACATCTTTGAATTACAGATCGGAAGAGCGGTTCAGCAGGAA	TGCAGATTTTCAAGCCCAGTTCTGTTTAACATCTTTGAATTAC	scaffold211	13914	2	1.04809e-12	6:T>C	6	0.906433	0.56129	0.670968	0.329032	0.43871	0.232258	0.492487	0.44154	0.467014	7.78505	4.48819	0.926471	1	-	2	0	1	2	1	1	2	2	0	0	0	1	1	1	0	0	2	1	0	1	2	1	0	0	2	1	1	2	2	1	2	0	1	1	1	2	1	2	0	1	1	2	1	1	0	1	0	1	1	2	2	2	0	1	0	2	1	1	2	1	1	1	2	2	2	1	1	1	1	0	0	1	0	0	1	1	0	1	2	0	0	0	1	0	1	0	0	1	2	2	1	2	2	1	0	1	2	1	1	2	1	2	1	1	0	-	1	1	1	0	1	0	1	0	2	-	1	0	-	-	-	0	0	1	1	-	0	0	0	1	1	1	0	2	0	0	0	2	1	0	1	0	1	2	2	0	0	0	1	0	2	0	0	1	-	-	1	1	1	0	0	2	-	-	-	-	-	-	-
100109305|F|0-17:A>G-17:A>G	TGCAGAGAACTCAAGAAAGCTTTAAGTCATAGTAGTAGCGATATTACAGATCGGAAGAGCGGTTCAGCA	TGCAGAGAACTCAAGAAAGCTTTAAGTCATAGTAGTAGCGATATTAC		0	0	999	17:A>G	17	0.947368	0.802469	0.425926	0.574074	0.197531	0.228395	0.317025	0.489026	0.403025	11.4187	8.47674	0.926471	2	-	1	2	0	2	1	0	0	0	1	0	0	1	0	0	0	1	0	0	1	0	0	0	0	2	0	0	2	0	0	0	2	2	1	0	2	1	0	1	0	2	1	1	1	1	0	0	0	0	1	2	2	2	0	1	0	0	0	0	0	1	2	2	0	1	0	0	0	0	0	0	2	0	0	0	0	1	0	1	0	1	1	0	2	2	0	0	2	2	2	0	0	0	2	1	1	1	0	1	1	0	0	0	0	2	0	0	0	1	0	2	2	0	2	0	2	0	0	0	-	-	1	0	2	0	0	2	0	0	0	0	0	0	0	0	1	1	0	1	0	0	-	2	0	1	2	0	0	2	2	0	0	2	2	0	-	-	0	2	2	0	0	2	-	-	0	-	0	0	0
100109377|F|0-31:G>A-31:G>A	TGCAGAGCAGTAGTTGGCTGTCCATTGCTCCGAATAAATTTAATTAAAAAATAGGTTACAGATCGGAAG	TGCAGAGCAGTAGTTGGCTGTCCATTGCTCCGAATAAATTTAATTAAAAAATAGGTTAC		0	0	999	31:G>A	31	0.964912	0.975758	0.569697	0.430303	0.024242	0.545455	0.047309	0.490285	0.268797	8.53846	5.78182	0.926471	0	2	2	0	2	0	0	0	2	2	2	2	2	2	0	2	2	2	2	0	2	0	0	2	0	0	2	0	0	0	0	2	0	2	2	2	2	2	2	2	0	0	0	2	2	0	0	0	0	0	0	2	2	2	0	2	2	2	0	2	2	0	2	2	0	0	2	2	2	2	2	0	0	2	0	0	0	0	2	2	2	2	2	0	2	0	0	2	2	2	2	0	2	2	2	2	2	0	2	0	2	0	0	2	2	2	0	0	0	0	0	0	0	2	0	2	2	1	2	2	-	0	0	-	0	0	2	2	2	2	2	0	0	2	2	2	2	0	0	2	0	0	2	2	2	0	0	2	1	0	2	0	2	2	2	2	-	1	0	2	2	0	2	0	-	-	2	1	0	0	-
100109397|F|0-6:G>A-6:G>A	TGCAGAGGACTTCATACCAAATCAATAGAGATTACAGATCGGAAGAGCGGTTCAGCAGGAATGCCGAGA	TGCAGAGGACTTCATACCAAATCAATAGAGATTAC		0	0	999	6:G>A	6	0.883041	0.874172	0.417219	0.582781	0.125828	0.291391	0.21999	0.486294	0.353142	19.7901	4.27397	0.926471	0	0	2	1	2	2	0	0	2	0	0	2	0	0	2	1	0	0	0	1	0	0	0	-	0	0	2	0	0	0	0	2	1	2	0	0	1	0	2	0	0	2	-	0	0	0	0	0	2	2	0	2	0	-	1	1	2	0	2	2	0	0	0	2	0	0	0	2	2	0	0	2	0	0	2	2	0	0	0	1	0	-	1	0	0	0	2	2	0	1	0	2	0	1	2	2	0	-	2	0	1	0	0	0	2	2	0	1	-	0	0	2	2	0	0	2	1	0	0	0	0	-	-	-	2	0	2	0	2	2	2	2	0	0	2	0	0	0	1	0	2	0	0	1	0	0	1	0	2	1	-	0	0	-	1	0	0	0	0	-	0	2	-	0	-	-	-	-	-	-	-
100110862|F|0-20:G>C-20:G>C	TGCAGGGCACAAATAGAACAGTGATACTGCTTGCCTTACAGATCGGAAGAGCGGTTCAGCAGGAATGCC	TGCAGGGCACAAATAGAACAGTGATACTGCTTGCCTTAC		0	0	999	20:G>C	20	0.894737	0.718954	0.653595	0.346405	0.281046	0.372549	0.404118	0.452817	0.428468	7.8913	6.45528	0.926471	0	-	2	1	0	1	2	0	0	1	2	2	0	2	0	1	2	2	1	0	2	1	0	0	-	1	0	1	0	2	2	0	2	2	1	1	2	0	1	1	0	2	2	1	2	2	0	1	0	0	0	2	0	2	0	1	1	2	2	1	2	2	0	2	2	2	1	0	2	0	0	-	0	2	0	2	0	2	1	1	0	1	1	1	0	1	0	1	2	0	0	2	0	0	2	2	1	-	2	2	2	0	0	2	1	1	1	-	2	2	2	1	2	0	2	0	1	-	-	0	-	-	-	0	2	0	2	0	1	2	1	0	1	1	2	2	0	0	0	0	0	2	-	1	2	2	2	2	1	0	0	-	1	2	0	-	-	-	2	2	0	2	1	1	1	-	1	-	1	-	0
100115368|F|0-5:G>A-5:G>A	TGCAGGCACAACAAATTAACTTGTTATGTTGAGCTTCAGTTTAATATGGATTGAGGCAAAAGTTGACTT	TGCAGGCACAACAAATTAACTTGTTATGTTGAGCTTCAGTTTAATATGGATTGAGGCAAAAGTTGACTT		0	0	999	5:G>A	5	0.97076	0.76506	0.487952	0.512048	0.23494	0.253012	0.359486	0.49971	0.429598	11.098	7.42857	0.926471	0	0	0	0	1	2	1	0	0	1	0	0	0	0	0	1	0	0	0	1	0	2	0	0	1	0	0	0	2	1	1	2	0	1	2	1	0	2	0	0	2	2	1	0	1	2	1	0	2	2	1	2	1	0	1	2	1	0	0	1	0	0	0	2	1	2	2	2	0	0	0	0	0	2	1	0	1	1	1	0	0	2	2	2	2	0	0	0	0	2	0	2	0	2	0	0	1	2	2	1	0	1	2	2	1	0	0	0	1	0	0	2	1	0	2	0	1	0	0	0	0	-	0	1	2	1	2	0	0	0	0	0	2	0	0	2	2	0	2	0	1	1	0	1	0	0	1	2	0	0	0	0	0	2	0	0	0	-	1	2	2	0	1	-	1	-	0	-	0	0	2
100116357|F|0-25:T>A-25:T>A	TGCAGATCCCACAACTTCTAAGAACTTTTTCAAAGGCATTGCCTTAACAGCTGCATCAAGTGCAAACAA	TGCAGATCCCACAACTTCTAAGAACTTTTTCAAAGGCATTGCCTTAACAGCTGCATCAAGTGCAAACAA	scaffold1441	7101	2	5.107e-29	25:T>A	25	0.900585	0.857143	0.467532	0.532468	0.142857	0.324675	0.244898	0.497892	0.371395	7.32099	5.43529	0.926471	0	0	1	2	0	0	2	0	0	0	2	2	0	2	1	2	2	2	0	2	2	0	2	1	0	0	0	0	0	0	0	1	2	1	2	-	1	0	1	0	2	2	1	2	1	2	1	0	0	0	0	0	2	0	2	2	1	0	2	2	0	0	0	0	0	2	2	0	0	0	0	1	0	1	0	0	2	0	2	0	0	0	0	0	2	0	1	0	0	0	2	2	1	0	0	0	0	2	0	0	-	0	0	0	-	-	0	-	0	0	2	2	1	2	0	0	0	0	0	1	-	-	-	-	1	0	0	0	2	2	2	1	2	0	0	2	-	0	2	2	1	0	0	2	0	1	0	2	0	2	2	0	2	2	2	2	-	-	0	0	2	0	0	2	-	-	1	-	-	-	0
100117849|F|0-68:A>T-68:A>T	TGCAGCCCTACCCTCAAGAGGAGAGGAGAGTTTTCGAGATGCCACGCAACATCATGTCTCCTCTTTTTA	TGCAGCCCTACCCTCAAGAGGAGAGGAGAGTTTTCGAGATGCCACGCAACATCATGTCTCCTCTTTTTA		0	0	999	68:A>T	68	0.94152	0.73913	0.52795	0.47205	0.26087	0.267081	0.385633	0.498438	0.442035	16.6621	7.77	0.926471	0	-	2	2	2	1	0	2	0	0	2	0	2	0	2	2	1	0	1	0	0	1	0	1	0	0	0	1	0	0	0	0	0	1	2	1	1	0	0	2	1	2	0	2	1	0	0	2	0	0	0	0	0	0	0	1	1	1	2	1	0	2	2	1	0	1	2	1	2	2	1	-	0	0	0	0	0	0	0	0	2	1	1	1	0	0	2	0	0	0	0	0	1	2	2	2	0	0	2	1	1	0	2	2	2	1	0	-	0	0	2	1	2	0	2	2	0	1	1	1	1	-	1	-	0	0	0	2	2	2	2	0	2	0	0	2	0	0	1	1	-	0	0	1	1	1	1	2	1	0	1	2	1	0	0	2	-	0	2	0	0	2	0	0	-	-	1	0	-	0	0
100120500|F|0-12:T>C-12:T>C	TGCAGTAGCACGTTCAGCTTGCATGTTCTGGAATAAGTATGAAGAACTTGCCATGTCTTTAAGGTTGAG	TGCAGTAGCACGTTCAGCTTGCATGTTCTGGAATAAGTATGAAGAACTTGCCATGTCTTTAAGGTTGAG	scaffold2878	84579	2	2.37606e-27	12:T>C	12	0.976608	0.97006	0.401198	0.598802	0.02994	0.371257	0.058087	0.480476	0.269282	6.51531	4.26506	0.926471	0	0	0	0	2	2	0	0	0	2	0	2	0	0	2	2	2	0	0	2	0	2	2	1	2	0	0	2	0	0	0	0	0	2	2	0	0	0	0	0	2	0	2	0	2	2	2	0	2	0	0	0	2	0	0	0	0	0	0	0	2	0	2	2	0	0	2	0	0	2	2	0	2	2	2	2	2	2	0	2	0	0	0	2	0	0	0	2	0	2	0	0	0	0	0	2	0	0	2	0	0	2	2	0	2	0	0	1	0	2	2	0	2	2	0	2	2	0	0	0	0	-	1	0	2	0	0	0	0	2	2	0	2	0	0	2	-	0	2	0	0	2	2	1	0	0	2	2	0	0	0	0	2	0	2	0	0	-	2	0	2	0	0	0	1	-	0	0	0	0	0
100120996|F|0-38:G>A-38:G>A	TGCAGTCTTATTTCAGGAAATTACTTCTCTGGGGAGTTGCCAGATTCATTAGGCAATCTCAGAAATCTA	TGCAGTCTTATTTCAGGAAATTACTTCTCTGGGGAGTTGCCAGATTCATTAGGCAATCTCAGAAATCTA	scaffold1360	354076	2	5.107e-29	38:G>A	38	0.959064	0.969512	0.292683	0.707317	0.030488	0.262195	0.059117	0.414039	0.236578	4.04688	2.61017	0.926471	2	0	0	0	2	0	2	0	2	0	0	0	0	2	0	0	0	0	0	0	0	1	0	-	0	0	0	2	0	2	2	2	0	-	0	0	2	2	0	0	0	0	0	0	0	0	0	0	0	0	0	2	2	0	0	2	-	0	2	2	0	0	2	2	0	0	0	0	0	0	0	0	0	0	0	2	2	0	-	2	0	0	0	0	0	0	0	0	0	0	0	0	0	0	2	0	-	-	0	0	2	0	0	0	0	1	2	0	0	0	0	2	2	0	0	0	2	2	2	1	0	0	2	0	0	2	2	2	2	0	0	0	0	0	0	0	0	0	2	0	0	2	0	0	0	2	0	0	2	2	0	0	1	1	0	0	0	0	0	0	-	2	2	2	0	0	2	0	0	0	0
100125472|F|0-26:A>G-26:A>G	TGCAGCATAATTTAGACTCCGAAGTTATTCTTGCATTACAGATCGGAAGAGCGGTTCAGCAGGAATGCC	TGCAGCATAATTTAGACTCCGAAGTTATTCTTGCATTAC		0	0	999	26:A>G	26	0.94152	0.850932	0.36646	0.63354	0.149068	0.217391	0.253694	0.464334	0.359014	32.7289	16.3014	0.926471	0	2	0	-	2	2	0	-	0	0	2	-	0	0	0	0	0	0	0	0	0	0	2	1	-	1	0	0	1	0	0	2	1	0	0	2	0	-	0	0	2	0	0	2	2	2	0	-	0	0	0	0	2	2	0	0	0	2	0	0	0	0	2	0	0	0	0	2	1	2	2	2	0	0	1	2	0	0	0	0	0	0	0	2	0	2	1	0	2	2	2	0	0	0	2	0	0	2	0	1	0	0	2	1	1	1	1	0	-	0	0	0	2	0	0	0	1	0	0	0	0	-	0	0	0	2	0	0	0	0	2	2	1	1	1	0	0	1	0	0	2	0	1	0	0	0	0	0	0	0	1	0	0	0	1	1	1	0	0	0	0	0	1	0	0	-	-	0	1	2	2
100130000|F|0-53:C>T-53:C>T	TGCAGCAACAACAAATGCTCTCTCAACTTAATCCACAATTACAATCTCAGTTGCTAACACAATTACAGA	TGCAGCAACAACAAATGCTCTCTCAACTTAATCCACAATTACAATCTCAGTTGCTAACACAATTACAGA	scaffold3479 cov178	78333	1	3.97598e-25	53:C>T	53	0.923977	0.481013	0.791139	0.208861	0.518987	0.272152	0.499279	0.330476	0.414877	8.91398	8.14094	0.926471	2	1	1	1	1	2	0	0	1	0	2	1	0	1	2	1	1	1	0	0	1	2	2	-	1	0	0	2	0	1	1	1	1	2	2	1	2	2	1	1	2	0	1	2	1	1	0	0	2	0	0	1	2	1	1	1	2	1	1	2	2	1	0	2	2	2	2	0	1	2	2	1	1	0	0	0	1	1	1	1	2	1	1	0	1	1	1	1	1	2	1	1	1	1	1	0	1	1	2	1	1	2	1	1	1	1	0	1	0	0	2	1	1	0	2	2	1	-	1	2	-	-	-	0	1	0	0	1	2	1	1	2	1	0	1	1	-	1	1	2	-	1	1	1	1	1	2	1	0	2	2	2	0	0	2	2	-	1	1	1	2	1	1	0	-	-	1	-	-	2	-
100132305|F|0-10:G>T-10:G>T	TGCAGTAATAGATAAATTACAGTAGCAATTTACTTGCTAAAGAGTCAACCTTTTCACCTTTGTTTATCT	TGCAGTAATAGATAAATTACAGTAGCAATTTACTTGCTAAAGAGTCAACCTTTTCACCTTTGTTTATCT		0	0	999	10:G>T	10	0.953216	0.552147	0.521472	0.478528	0.447853	0.07362	0.494561	0.499078	0.49682	12.1589	7.95192	0.926471	0	0	1	0	1	1	0	1	1	1	0	1	0	1	1	0	0	2	0	0	1	0	0	1	1	0	1	1	1	1	1	0	0	1	0	0	1	0	1	1	0	0	0	0	1	1	0	0	0	1	2	2	0	1	1	1	0	1	0	0	0	1	0	2	0	0	0	1	1	2	1	1	1	2	1	2	0	0	1	1	2	0	0	0	0	0	1	2	0	0	1	0	1	0	0	0	0	0	1	0	1	1	0	1	0	0	1	0	1	1	1	2	0	0	0	1	1	0	0	1	-	-	0	-	0	1	0	1	1	2	0	1	1	0	1	1	1	1	0	0	0	1	1	1	0	1	0	1	0	1	0	0	1	0	1	0	-	-	1	1	-	2	0	0	-	1	0	-	1	1	0
100132331|F|0-67:C>A-67:C>A	TGCAGTAATTTTTCCTATACTTAGTTTTTTCCTATCTGTTATTCCATGCCTCATGCATCACAAATTACA	TGCAGTAATTTTTCCTATACTTAGTTTTTTCCTATCTGTTATTCCATGCCTCATGCATCACAAATTACA		0	0	999	67:C>A	67	0.976608	0.51497	0.772455	0.227545	0.48503	0.287425	0.499552	0.351536	0.425544	27.0098	7.80255	0.926471	1	0	2	1	1	1	1	0	1	1	2	1	0	2	0	1	1	1	1	0	1	1	1	-	1	1	1	1	0	2	2	2	1	0	1	2	1	1	-	1	1	1	0	2	1	2	0	1	0	2	1	2	0	2	0	0	2	2	0	1	2	0	2	2	2	0	1	1	2	0	0	1	1	2	0	0	1	1	1	1	2	2	2	2	1	2	2	0	1	2	1	1	0	2	1	1	0	0	1	0	0	2	2	1	1	1	1	0	2	2	0	2	2	1	1	0	2	0	0	1	-	1	1	1	1	1	0	1	0	2	2	1	1	1	2	1	1	1	1	1	2	1	1	0	2	1	1	2	1	0	2	1	2	1	0	1	-	1	1	0	1	2	1	2	1	0	1	2	2	1	2
100138752|F|0-50:G>A-50:G>A	TGCAGCCACCTAGTTAACAATATTTATACTGTTTTAGGGGGTCCTTCAGCGTATGCTCGTTTACAGATC	TGCAGCCACCTAGTTAACAATATTTATACTGTTTTAGGGGGTCCTTCAGCGTATGCTCGTTTAC	scaffold1663	7386	2	9.7985e-26	50:G>A	50	0.959064	1	0.45122	0.54878	0	0.45122	0	0.495241	0.24762	11.8333	7.22727	0.926471	0	2	2	0	0	0	0	0	0	2	0	2	0	2	0	2	0	2	0	2	2	2	0	0	2	0	2	0	2	2	2	2	2	0	0	0	0	2	2	2	2	2	0	0	0	2	0	0	0	2	0	0	0	2	0	2	0	2	0	2	0	0	2	0	0	2	2	0	2	2	2	0	2	0	0	2	0	2	2	0	0	2	2	0	2	0	0	2	2	2	2	2	0	0	0	0	0	2	2	0	0	0	0	2	2	0	0	-	0	0	2	2	2	2	2	0	2	2	2	0	-	-	-	0	0	0	0	0	2	2	2	0	2	0	2	2	2	2	0	2	2	0	2	0	0	2	0	0	0	0	2	0	0	0	0	2	-	0	0	0	0	2	0	0	-	-	2	0	0	0	0
100144695|F|0-68:T>G-68:T>G	TGCAGCTGATTTGGTGATGGGTTTGGTAGATCCACGAGTTACAGAGGGTGGGAACTAGACATAAGATGT	TGCAGCTGATTTGGTGATGGGTTTGGTAGATCCACGAGTTACAGAGGGTGGGAACTAGACATAAGATGT	scaffold560	12431	2	8.54582e-27	68:T>G	68	0.888889	0.703947	0.671053	0.328947	0.296053	0.375	0.416811	0.441482	0.429146	43.8931	42.648	0.926471	1	2	1	1	2	2	0	2	1	0	1	2	1	2	-	-	2	1	2	2	1	2	0	1	1	2	1	0	1	2	2	1	1	2	0	0	2	0	0	0	2	1	0	1	1	0	1	0	2	-	0	2	1	1	1	0	-	2	1	0	2	2	2	2	0	0	0	2	2	1	1	0	0	2	1	0	2	2	0	0	2	-	-	2	-	0	2	1	1	0	0	0	1	0	2	0	2	2	-	2	2	1	2	1	-	2	0	1	1	0	2	2	0	2	2	0	0	-	-	1	0	0	0	1	0	2	1	0	2	2	0	2	0	0	-	0	-	1	0	1	1	1	-	2	1	1	2	2	0	1	-	0	2	2	2	1	-	1	2	-	1	0	0	0	2	-	2	0	2	2	-
100148681|F|0-61:G>A-61:G>A	TGCAGCCAATTCTGCCAAGCCAGCTTGAACACTTCAAAGCTCGGCTTGGCTCAGCTCGATTGCACCCCT	TGCAGCCAATTCTGCCAAGCCAGCTTGAACACTTCAAAGCTCGGCTTGGCTCAGCTCGATTGCACCCCT	scaffold3614 cov200	11001	1	5.14326e-24	61:G>A	61	0.953216	0.570552	0.90184	0.09816	0.429448	0.472393	0.490045	0.177048	0.333547	14.5943	11.0111	0.926471	2	1	1	2	1	1	1	1	0	2	2	1	1	0	1	2	1	1	1	2	1	2	1	2	0	1	2	2	1	2	2	2	1	0	1	1	2	2	1	1	1	2	1	1	1	2	1	2	-	2	0	2	1	2	-	1	2	2	2	1	2	1	1	2	1	2	1	1	2	0	2	2	2	2	2	1	1	2	1	2	1	2	2	1	2	2	1	2	2	1	1	2	2	2	2	1	1	1	1	2	1	1	2	2	2	1	2	1	2	0	1	2	2	-	2	2	2	1	2	2	-	-	0	2	2	0	1	2	2	0	0	-	2	2	1	2	1	1	0	2	0	1	1	2	1	1	2	2	2	2	1	1	0	2	2	1	1	1	0	2	2	1	2	1	-	0	1	1	2	-	1
100154497|F|0-56:T>C-56:T>C	TGCAGCAATTTTTCAGTGTAGTGGGCTCTTATTCCAGCGATTCTTTTTTTTTTTTTTTTTTTTTTTGCC	TGCAGCAATTTTTCAGTGTAGTGGGCTCTTATTCCAGCGATTCTTTTTTTTTTTTTTTTTTTTTTTGCC		0	0	999	56:T>C	56	0.912281	0.762821	0.467949	0.532051	0.237179	0.230769	0.361851	0.497945	0.429898	3.58503	3.31395	0.926471	0	0	2	1	1	0	2	0	0	0	2	0	-	2	0	2	0	0	0	2	0	0	2	-	1	-	0	1	0	1	1	0	1	0	0	0	0	0	2	0	0	0	0	0	1	0	0	2	0	2	1	0	2	0	2	1	1	2	0	0	2	1	2	0	2	0	2	-	2	1	1	0	0	1	0	1	0	0	2	0	1	0	0	0	1	-	0	1	0	0	0	0	1	0	-	1	0	0	2	1	1	2	2	0	2	1	-	-	1	2	0	2	0	1	2	0	-	2	0	1	1	-	0	2	0	0	0	0	0	0	0	2	0	2	0	0	0	2	0	0	1	1	0	0	1	1	2	2	0	2	0	0	1	-	0	0	1	-	1	0	0	0	0	1	-	-	-	0	2	2	1
100156327|F|0-22:C>T-22:C>T	TGCAGATGAAGAGAGTTGACAACGTAACCGTTCTGCAATTTTATTTTGTAGCTCCTTCTCATTGAAAGA	TGCAGATGAAGAGAGTTGACAACGTAACCGTTCTGCAATTTTATTTTGTAGCTCCTTCTCATTGAAAGA	scaffold1373	33748	6	2.37606e-27	22:C>T	22	0.964912	0.757576	0.557576	0.442424	0.242424	0.315152	0.367309	0.49337	0.43034	10.6443	7.69091	0.926471	2	0	1	2	1	0	1	0	1	1	0	0	0	2	2	2	0	0	2	2	0	0	2	1	1	0	0	0	0	1	1	2	1	0	2	0	2	0	0	2	0	2	0	0	1	1	1	2	0	2	1	0	1	0	2	1	1	0	0	0	2	2	0	2	0	2	0	2	0	2	2	0	1	0	0	2	0	0	0	2	2	1	1	1	1	0	2	1	0	1	2	0	0	2	1	2	2	-	0	2	0	0	0	2	2	0	1	0	2	2	1	2	2	0	1	0	2	0	0	1	0	0	0	1	1	2	0	1	2	0	0	0	1	2	2	1	0	0	2	0	0	-	1	1	0	1	2	2	0	1	1	0	2	0	2	1	-	-	0	0	0	2	2	2	-	0	0	2	-	0	0
100167889|F|0-19:C>A-19:C>A	TGCAGTACTGCTCATCCGCCGGTTGACATTAAATGTCAGTCTTAAACATCTATTTCATTCTTTACAGAT	TGCAGTACTGCTCATCCGCCGGTTGACATTAAATGTCAGTCTTAAACATCTATTTCATTCTTTAC	scaffold9138	436	2	1.30002e-24	19:C>A	19	0.964912	0.757576	0.575758	0.424242	0.242424	0.333333	0.367309	0.488522	0.427916	10.5855	8.83478	0.926471	1	2	1	0	0	0	0	0	1	2	0	2	1	0	0	0	2	2	2	2	2	2	0	0	1	1	2	1	2	0	0	0	0	1	0	0	0	2	0	2	1	2	2	0	0	0	0	0	1	2	0	1	0	2	0	1	2	1	2	2	0	2	1	2	2	1	2	1	2	1	1	1	0	2	1	0	2	2	2	2	0	2	2	0	0	0	0	0	0	2	0	0	2	1	0	0	0	0	0	1	2	2	2	1	0	0	2	2	2	0	2	1	2	1	2	2	1	2	2	2	-	-	1	0	0	1	2	2	0	0	0	0	1	0	1	0	1	0	2	0	1	1	1	0	0	0	1	0	0	1	2	1	2	1	0	2	-	-	2	1	0	2	0	0	0	-	0	1	-	0	0
100049188|F|0-20:C>T-20:C>T	TGCAGAGCCTTGGACAACCTCAGCTTTACATTATTCCTAAAGATTGGCTTGTTGCTGCAAACTGTCTGG	TGCAGAGCCTTGGACAACCTCAGCTTTACATTATTCCTAAAGATTGGCTTGTTGCTGCAAACTGTCTGG	scaffold2159 cov181	22539	1	2.37606e-27	20:C>T	20	0.877193	0.773333	0.753333	0.246667	0.226667	0.526667	0.350578	0.371644	0.361111	5.35507	4.45522	0.925926	0	1	2	2	2	1	1	2	0	2	2	2	0	1	-	1	2	2	0	2	2	2	1	-	-	2	0	2	2	2	2	0	2	2	2	2	1	2	1	2	0	2	2	2	2	2	0	2	0	-	2	2	0	2	2	2	2	-	2	1	2	1	-	2	1	1	0	0	2	-	-	2	0	2	0	1	-	2	2	1	2	2	1	1	0	2	1	2	-	0	-	1	2	1	0	1	2	0	2	2	1	-	0	2	2	2	1	1	2	2	1	1	2	0	2	0	2	0	1	1	-	-	-	0	1	0	1	2	2	2	2	2	2	2	2	1	0	0	2	0	-	1	0	0	0	2	2	2	2	0	0	2	1	2	2	0	0	-	2	1	0	2	1	0	-	0	2	-	-	2	-
100061621|F|0-66:A>T-66:A>T	TGCAGTTAAATTGGTAAAAATCTAATGATCCAAAAAATTTGGATTTCCAGCAATAATGCTCTTGGAATT	TGCAGTTAAATTGGTAAAAATCTAATGATCCAAAAAATTTGGATTTCCAGCAATAATGCTCTTGGAATT		0	0	999	66:A>T	66	0.783626	0.679104	0.641791	0.358209	0.320896	0.320896	0.435843	0.459791	0.447817	6.33333	5.7549	0.925926	1	2	1	1	1	0	2	2	-	0	-	-	2	0	0	0	-	1	-	1	1	1	1	1	0	1	0	2	0	1	1	0	-	2	1	1	0	-	0	-	-	2	1	-	-	1	0	-	1	0	1	1	2	0	0	0	-	0	1	2	1	0	0	0	0	2	-	2	2	1	1	1	-	-	2	0	0	-	0	2	-	0	0	0	0	2	2	2	2	1	2	2	-	-	1	0	0	2	-	2	0	2	0	1	0	0	-	-	-	1	0	2	2	0	2	1	-	1	1	1	-	-	1	1	2	1	0	0	1	2	2	1	1	-	2	0	-	-	2	-	2	2	-	0	2	2	0	-	2	2	1	2	0	0	-	2	-	-	1	2	1	2	0	2	0	-	0	0	0	1	2
100101676|F|0-10:T>G-10:T>G	TGCAGTAGACTGTCAGCGATCAGGTGGAATTAATGGCTCAGATGTTGCTGCATGGGAACTTGCACGCCA	TGCAGTAGACTGTCAGCGATCAGGTGGAATTAATGGCTCAGATGTTGCTGCATGGGAACTTGCACGCCA		0	0	999	10:T>G	10	0.964912	0.781818	0.551515	0.448485	0.218182	0.333333	0.341157	0.494692	0.417925	4.62	3.93204	0.925926	1	1	1	2	0	1	0	0	0	2	2	0	2	1	0	0	2	2	0	2	2	1	0	2	2	2	0	0	0	2	1	2	0	2	2	1	0	0	0	1	1	0	2	0	0	2	0	0	2	2	-	0	2	2	0	0	0	0	0	1	0	0	1	0	1	0	0	1	2	2	2	2	2	-	0	2	1	0	0	2	1	1	1	1	1	0	1	2	0	2	0	0	0	0	2	1	2	2	0	2	1	0	1	0	0	0	0	0	2	2	1	0	1	2	1	2	2	2	2	2	2	0	2	1	1	0	0	2	2	0	0	0	1	0	2	0	0	0	2	0	0	2	2	1	1	2	0	0	0	0	0	0	1	2	2	0	-	0	2	0	2	0	-	1	1	-	0	-	0	0	1
100121170|F|0-13:A>G-13:A>G	TGCAGTGATGTACAGTGGGTTTTGTTCCTCATCATACTGTCTCACCTTCTCCTGCACCCCATACTGACC	TGCAGTGATGTACAGTGGGTTTTGTTCCTCATCATACTGTCTCACCTTCTCCTGCACCCCATACTGACC	scaffold7762	4166	2	2.37606e-27	13:A>G	13	0.730994	0.592	0.744	0.256	0.408	0.336	0.483072	0.380928	0.432	3.31818	3.30435	0.925926	2	0	-	2	2	1	2	0	2	-	-	1	0	-	0	1	2	2	1	-	2	2	1	2	1	1	1	1	0	-	-	0	0	-	2	-	1	1	2	1	2	2	0	-	1	-	0	2	2	-	1	1	0	-	0	0	-	-	0	2	-	0	1	1	1	-	1	2	0	-	-	1	1	-	0	0	1	2	-	2	-	-	-	0	0	-	1	0	1	1	2	1	-	1	1	2	-	0	1	0	-	2	1	2	1	2	1	-	0	1	0	2	-	2	2	0	2	-	-	2	1	-	2	-	1	2	0	2	0	1	-	1	2	2	1	1	1	2	1	1	-	2	1	0	-	1	2	-	2	-	0	1	-	2	0	1	-	-	1	0	0	1	2	1	1	-	2	-	-	1	-
100165199|F|0-5:C>T-5:C>T	TGCAGCTCTCCATGCAACTATATGCCTATAAATACATTCAAAAGGGGTACAACACTAGAAGCAAAACTT	TGCAGCTCTCCATGCAACTATATGCCTATAAATACATTCAAAAGGGGTACAACACTAGAAGCAAAACTT		0	0	999	5:C>T	5	0.80117	0.992701	0.109489	0.890511	0.007299	0.10219	0.014492	0.195002	0.104747	6.4939	3.64706	0.925926	0	0	0	0	0	0	0	2	0	-	0	0	0	0	0	0	0	0	0	0	0	0	0	-	0	-	-	2	0	0	0	0	0	2	2	0	0	-	0	0	0	0	0	-	0	0	-	0	0	0	0	0	0	0	-	0	0	0	0	-	2	0	0	0	2	0	0	0	2	0	0	0	-	0	0	0	0	0	0	0	-	0	0	0	0	0	0	0	0	2	0	2	0	0	0	0	-	0	0	0	-	0	0	0	0	-	-	0	0	0	0	0	2	-	0	0	0	0	-	-	-	-	0	-	2	-	0	-	-	0	2	0	0	2	0	0	-	2	-	0	0	0	0	0	0	0	0	0	0	0	1	0	0	0	-	0	-	-	0	-	-	0	0	0	-	0	0	-	-	0	0
100061827|F|0-52:C>T-52:C>T	TGCAGTTATAACCAATAGACACAACAACAACATTAACACAATTAATTCAAATCCCACAGAATTTGGATA	TGCAGTTATAACCAATAGACACAACAACAACATTAACACAATTAATTCAAATCCCACAGAATTTGGATA		0	0	999	52:C>T	52	0.596491	0.627451	0.558824	0.441176	0.372549	0.186275	0.467512	0.49308	0.480296	6.67532	6.37681	0.925	0	2	-	-	0	0	0	-	-	-	-	0	-	1	-	0	2	-	0	-	-	0	0	-	-	0	1	0	0	1	1	-	-	-	-	1	0	1	0	0	0	-	-	-	1	-	-	-	0	1	0	1	1	1	-	1	1	-	2	0	-	1	2	2	0	2	0	-	2	1	1	-	0	1	2	-	0	0	0	0	1	-	-	-	0	2	-	1	2	1	0	-	-	1	-	-	-	1	0	-	-	1	1	0	1	-	-	1	1	1	2	-	1	1	0	2	-	0	2	0	0	-	0	-	0	2	2	-	1	2	1	-	-	-	-	0	0	-	1	1	1	0	0	-	-	0	0	-	-	2	0	1	-	0	2	-	-	-	2	-	-	-	-	1	-	-	0	-	-	1	-
100065303|F|0-26:G>A-26:G>A	TGCAGTCAGAACGTAAATAAATTGCAGGAATGTAGTCATGTGTTTAACCTCTGGCGAGATATTTTCGGC	TGCAGTCAGAACGTAAATAAATTGCAGGAATGTAGTCATGTGTTTAACCTCTGGCGAGATATTTTCGGC	scaffold4943	68813	4	2.37606e-27	26:G>A	26	0.637427	0.93578	0.412844	0.587156	0.06422	0.348624	0.120192	0.484808	0.3025	3.25424	3.16071	0.925	0	-	1	0	2	2	2	0	-	0	-	0	-	0	0	0	-	0	0	-	0	0	2	2	2	2	0	-	1	2	2	-	-	-	-	0	-	0	0	-	-	-	0	-	0	0	-	2	-	0	-	0	1	-	-	-	0	2	2	-	0	2	0	-	2	-	0	-	-	0	0	2	-	2	1	-	-	0	0	2	0	-	-	0	-	2	0	2	2	0	-	0	-	-	-	0	-	0	2	2	-	0	0	2	-	-	2	0	-	2	0	0	-	-	2	1	2	0	0	0	0	-	0	-	0	2	-	2	0	-	-	-	0	2	2	0	0	0	0	1	2	0	-	-	0	0	0	-	0	-	-	2	0	-	2	2	0	-	2	0	1	0	0	2	2	-	-	-	0	-	-
100084027|F|0-6:T>A-6:T>A	TGCAGTTTGAGCTCAAATCGAATTGTTTTTCCAACTTCGATTCCGCCTTGTTTACAGATCGGAAGAGCG	TGCAGTTTGAGCTCAAATCGAATTGTTTTTCCAACTTCGATTCCGCCTTGTTTAC		0	0	999	6:T>A	6	0.684211	0.666667	0.709402	0.290598	0.333333	0.376068	0.444444	0.412302	0.428373	22.3913	21.6465	0.925	0	1	0	2	2	1	0	-	1	-	-	1	-	0	1	2	-	-	1	2	-	1	-	-	1	2	2	-	-	-	-	-	2	0	2	1	2	0	-	-	0	1	0	-	0	0	-	-	1	1	0	2	0	2	2	2	1	0	1	-	-	0	0	2	2	0	2	1	1	2	2	1	0	-	-	1	-	0	1	2	1	2	2	-	-	0	0	2	-	2	-	0	-	2	2	2	0	2	1	-	1	1	-	1	2	1	-	2	2	0	-	2	0	-	0	1	0	-	-	1	-	-	2	1	2	-	2	1	-	1	1	2	-	-	1	2	0	-	2	0	1	-	-	2	-	0	2	-	1	2	2	-	-	2	-	1	-	-	0	2	0	1	1	0	1	0	1	-	0	2	-
100084031|F|0-29:G>C-29:G>C	TGCAGTCAAACAAGAACAGAAAGTTTACCGTATTTTTTTTTTTACAGATCGGAAGAGCGGTTCAGCAGG	TGCAGTCAAACAAGAACAGAAAGTTTACCGTATTTTTTTTTTTAC	scaffold2579	58606	2	4.1664e-12	29:G>C	29	0.707602	0.636364	0.603306	0.396694	0.363636	0.239669	0.46281	0.478656	0.470733	3.31522	2.95294	0.925	1	0	-	0	1	0	1	1	1	0	-	-	2	-	1	-	-	-	2	2	-	0	1	-	2	0	1	0	-	-	-	2	-	1	0	0	-	1	0	0	1	1	-	-	-	0	2	0	2	2	2	1	2	2	2	0	0	1	-	0	1	-	1	0	0	-	0	1	-	2	2	0	1	-	2	1	1	-	-	0	1	0	0	0	2	0	1	0	-	2	2	1	-	1	0	-	0	0	0	-	-	1	1	-	0	0	0	2	1	-	0	0	-	1	0	1	-	2	2	1	1	0	0	1	1	1	-	2	-	0	-	1	-	0	1	-	2	2	1	2	-	-	2	0	1	-	-	-	0	1	-	-	0	2	1	2	-	1	-	-	0	1	-	0	0	1	0	0	-	1	2
100119926|F|0-14:G>A-14:G>A	TGCAGGTGCATGTGGTTTGCTTGTCCCTAGAATGAATAAGATATACTCCAGTAATAGTACGTTAATAAA	TGCAGGTGCATGTGGTTTGCTTGTCCCTAGAATGAATAAGATATACTCCAGTAATAGTACGTTAATAAA		0	0	999	14:G>A	14	0.666667	0.535088	0.710526	0.289474	0.464912	0.245614	0.497538	0.411357	0.454448	5.29167	4.84375	0.925	0	1	2	-	0	-	1	0	-	-	1	1	-	1	-	1	-	1	0	1	1	0	1	2	0	-	-	0	0	-	-	1	2	2	1	-	2	0	2	-	1	1	-	1	0	0	-	1	1	2	-	0	-	-	-	1	1	0	-	1	0	-	2	1	-	-	1	0	1	0	0	1	-	2	2	-	0	1	1	-	-	-	-	0	-	1	2	2	2	1	-	1	2	1	-	1	1	1	2	-	-	-	1	1	0	2	-	-	2	-	2	-	1	-	0	-	-	0	0	1	1	0	2	0	2	1	-	0	-	2	2	2	1	1	1	-	2	0	-	1	2	0	-	-	-	2	1	1	-	1	1	0	0	1	-	-	-	-	-	1	1	0	0	1	-	-	2	1	0	2	1
100047379|F|0-20:G>T-20:G>T	TGCAGAAGGAAGTGGATAGGGTGAGTGAGGTAGCTGAGAAGGCTCAGTTTAATGCATTAAAGGCAGAAG	TGCAGAAGGAAGTGGATAGGGTGAGTGAGGTAGCTGAGAAGGCTCAGTTTAATGCATTAAAGGCAGAAG	scaffold15255	5284	2	5.107e-29	20:G>T	20	0.947368	0.975309	0.506173	0.493827	0.024691	0.481481	0.048163	0.499924	0.274044	7.06878	6.22581	0.924242	0	0	2	2	2	2	0	2	0	0	2	2	2	0	2	2	2	0	2	0	0	2	0	2	0	0	2	2	0	0	0	0	0	2	0	2	2	0	0	2	2	2	0	2	2	0	-	0	0	0	0	0	0	0	0	2	2	2	0	2	0	2	2	2	0	1	0	2	2	2	2	2	0	0	0	0	0	0	0	0	2	2	2	2	0	0	2	0	0	0	0	0	2	2	2	0	0	2	2	2	2	0	2	2	2	2	0	-	0	0	2	2	0	0	2	2	0	2	1	0	-	-	2	2	0	2	0	2	0	2	2	0	2	0	0	0	0	0	2	2	0	0	0	2	2	2	2	0	1	0	2	2	2	0	0	2	-	1	2	0	0	2	-	0	2	-	2	-	-	0	0
100047601|F|0-18:T>A-18:T>A	TGCAGAATAACAAATAGGTGGACAATAAACAAAGACTTAAGTTAAATACTTGGAACCAAAATTTTATGT	TGCAGAATAACAAATAGGTGGACAATAAACAAAGACTTAAGTTAAATACTTGGAACCAAAATTTTATGT	scaffold2623	134794	2	5.107e-29	18:T>A	18	0.929825	0.962264	0.477987	0.522013	0.037736	0.440252	0.072624	0.499031	0.285827	4.80108	3.5977	0.924242	-	2	2	0	2	0	2	2	2	2	0	2	2	0	0	2	0	0	0	-	0	0	2	2	2	0	2	0	2	0	2	0	0	0	0	0	0	2	0	2	2	0	0	0	0	2	2	0	0	2	2	2	2	2	0	0	0	0	1	0	2	2	2	0	0	-	2	0	2	2	2	2	0	0	0	0	0	0	2	2	2	2	2	0	-	2	0	2	0	2	1	-	2	0	0	0	0	0	0	2	2	0	0	2	2	2	2	0	0	2	0	0	0	2	0	0	0	0	0	0	0	0	-	1	2	-	2	0	1	2	2	2	2	0	0	2	-	2	0	0	0	2	0	0	2	0	2	2	1	2	0	0	0	2	1	0	0	-	2	2	0	2	0	-	0	-	-	0	0	2	2
100048212|F|0-49:T>C-49:T>C	TGCAGACAAGTCACTCGAGGCATATCAGGTATGAGAAATTCTTCATGTTTGTTATCTTCTCTTATCGAT	TGCAGACAAGTCACTCGAGGCATATCAGGTATGAGAAATTCTTCATGTTTGTTATCTTCTCTTATCGAT	scaffold1311	79529	6	5.107e-29	49:T>C	49	0.97076	0.963855	0.403614	0.596386	0.036145	0.36747	0.069676	0.48142	0.275548	3.9171	2.50649	0.924242	2	2	0	0	2	0	2	0	2	2	0	2	0	2	0	2	0	0	0	1	0	0	2	0	0	0	2	0	0	0	0	0	0	2	2	0	0	2	0	0	2	0	0	0	0	0	2	2	2	0	2	2	2	2	2	0	0	0	2	0	2	2	2	0	0	2	2	2	0	2	2	2	0	0	0	0	0	0	0	2	0	2	1	0	0	0	2	1	0	0	0	0	0	0	0	0	0	0	0	0	2	0	0	2	0	0	0	0	2	0	0	2	0	1	2	0	0	0	0	2	-	0	0	-	2	1	2	0	0	2	2	2	2	2	0	2	0	2	2	0	0	0	1	0	2	0	0	2	0	2	0	2	2	2	0	0	0	-	2	2	0	2	0	0	0	-	-	0	0	0	0
100049080|F|0-63:A>G-63:A>G	TGCAGAGATTGTTTTCTCAAGGGCTACTTCGTTCAGACTTTCCTCCTTTGTTGGTAGTGGATCACATGC	TGCAGAGATTGTTTTCTCAAGGGCTACTTCGTTCAGACTTTCCTCCTTTGTTGGTAGTGGATCACATGC	scaffold6380	4251	2	2.37606e-27	63:A>G	63	0.935673	0.95625	0.4125	0.5875	0.04375	0.36875	0.083672	0.484687	0.28418	5.06486	3.55696	0.924242	0	0	2	0	0	0	2	0	0	0	2	1	0	2	2	2	2	2	0	2	2	0	2	-	2	0	0	0	0	0	0	2	2	2	2	0	2	0	1	0	2	2	0	2	0	0	0	0	0	0	0	0	0	0	2	0	2	0	2	2	0	0	0	2	0	0	2	0	0	0	0	2	0	2	2	0	2	2	2	0	0	0	0	0	2	0	2	0	0	0	2	1	1	0	0	0	0	2	0	0	-	0	0	0	0	2	0	0	0	0	0	2	2	2	0	0	0	0	0	2	-	-	-	-	2	2	0	0	2	2	2	2	2	2	0	2	-	0	0	2	0	0	0	0	0	0	0	2	0	1	2	0	0	2	2	2	1	-	0	0	2	0	0	2	0	-	2	-	0	-	1
100052392|F|0-16:G>A-16:G>A	TGCAGCAGAATTAAGCGTGACGTAGATTAGTTGCAAAAGAAAAAACAAAAAGACTCCAAAAAGAAAAGC	TGCAGCAGAATTAAGCGTGACGTAGATTAGTTGCAAAAGAAAAAACAAAAAGACTCCAAAAAGAAAAGC	scaffold5197	21031	2	5.107e-29	16:G>A	16	0.988304	0.964497	0.491124	0.508876	0.035503	0.455621	0.068485	0.499842	0.284164	7.89175	5.58654	0.924242	2	1	2	2	2	0	0	0	0	0	2	0	0	0	2	2	2	1	2	2	2	0	0	1	2	2	0	2	0	0	0	0	2	0	0	2	0	0	2	2	0	0	0	2	0	0	0	2	2	2	0	0	2	2	0	0	2	0	2	2	0	0	2	2	2	2	0	0	0	2	2	2	0	2	0	2	2	0	2	0	2	0	0	0	0	2	0	0	2	2	0	2	0	0	0	0	0	0	0	2	0	0	2	2	0	2	2	0	2	2	0	2	2	0	2	2	2	2	2	0	0	2	1	0	2	2	0	0	0	2	2	2	0	2	0	2	0	2	0	0	2	0	1	0	0	0	0	2	0	0	2	0	0	2	2	0	-	0	0	2	0	2	2	0	0	-	2	2	0	1	2
100053896|F|0-64:T>C-64:T>C	TGCAGCCTGTGATAACTTGTTGGACTTCCTTACTGCCATTTCCTCAACTACTAGCTACCGTTTGTTTTT	TGCAGCCTGTGATAACTTGTTGGACTTCCTTACTGCCATTTCCTCAACTACTAGCTACCGTTTGTTTTT	scaffold3216	17939	2	2.37606e-27	64:T>C	64	0.964912	0.690909	0.70303	0.29697	0.309091	0.393939	0.427107	0.417557	0.422332	4.44118	3.8913	0.924242	1	2	1	2	0	2	0	1	1	-	2	2	1	2	1	0	2	2	1	0	2	0	2	2	0	1	2	2	2	0	0	2	0	0	1	0	1	1	1	1	2	2	0	2	0	2	0	1	2	2	0	2	0	2	0	2	0	2	1	0	2	1	2	0	2	0	1	2	2	2	2	0	2	2	0	1	0	0	0	2	2	1	2	2	1	2	2	1	1	2	1	0	2	2	1	1	0	0	1	0	2	0	2	2	0	1	1	2	0	1	1	1	0	1	2	2	0	2	-	0	-	0	2	0	2	0	0	1	1	2	1	2	2	1	1	2	2	1	1	1	0	0	1	2	1	1	0	2	1	1	-	2	2	2	1	0	1	-	0	0	2	2	1	0	2	-	1	0	1	1	0
100054171|F|0-16:T>A-16:T>A	TGCAGCGGCAAGGCAATGGCAAGTGTGCAGGCGGTGCAGTGCAGAGTGCATTGCAGGGCAACAGCAGTC	TGCAGCGGCAAGGCAATGGCAAGTGTGCAGGCGGTGCAGTGCAGAGTGCATTGCAGGGCAACAGCAGTC		0	0	999	16:T>A	16	0.929825	0.490566	0.974843	0.025157	0.509434	0.465409	0.499822	0.049049	0.274435	5.0625	4.26203	0.924242	2	2	1	1	2	2	1	2	2	1	2	2	1	1	2	2	1	1	1	1	1	1	2	1	2	1	1	2	2	1	1	2	2	1	1	1	1	2	2	1	2	1	2	2	2	1	0	2	1	1	1	1	2	2	2	2	2	2	1	2	2	1	2	1	1	-	1	1	2	1	1	2	2	2	2	2	1	1	2	1	2	1	1	2	2	2	2	1	1	2	2	2	2	1	2	1	1	2	1	2	1	1	2	2	2	2	1	-	2	2	2	1	2	1	2	1	2	1	1	-	1	-	1	-	2	2	1	1	1	1	1	1	2	2	1	1	1	2	1	1	1	1	-	1	1	1	1	2	1	2	2	1	2	1	2	2	-	-	1	-	1	0	1	1	2	0	0	-	-	-	2
100056690|F|0-27:G>T-27:G>T	TGCAGGCAACATACATGTCTGTTCATTGTCTCAGCCAAGTCATTCTCACTTAAAACTGAATAAAGGCAC	TGCAGGCAACATACATGTCTGTTCATTGTCTCAGCCAAGTCATTCTCACTTAAAACTGAATAAAGGCAC	scaffold180	1199159	2	1.10547e-25	27:G>T	27	0.953216	0.453988	0.993865	0.006135	0.546012	0.447853	0.495766	0.012195	0.25398	3.95455	3.89231	0.924242	-	1	2	2	1	1	2	1	1	2	1	1	1	2	1	1	2	2	2	2	1	2	1	1	1	1	2	1	1	2	2	1	1	2	1	1	2	1	1	2	1	2	1	1	2	2	1	1	2	2	2	2	1	1	1	1	-	1	2	1	1	2	1	2	2	-	2	2	1	2	2	1	1	1	1	1	2	1	1	2	1	2	2	1	1	1	1	2	2	1	1	1	1	2	1	2	2	2	2	-	2	2	1	1	1	1	2	1	1	2	1	2	1	2	1	2	1	2	2	1	1	-	2	1	1	1	2	2	2	2	2	2	1	1	2	2	1	1	2	2	1	2	1	2	2	2	2	1	2	1	1	2	1	2	1	1	1	0	2	2	1	-	1	2	1	-	1	-	1	1	1
100057526|F|0-48:T>A-48:T>A	TGCAGGGCTTAACGAATGCTAATATAAGTTAAATGTTTTAAAATTAAGTTTTTATTTTTTACAGATCGG	TGCAGGGCTTAACGAATGCTAATATAAGTTAAATGTTTTAAAATTAAGTTTTTATTTTTTAC		0	0	999	48:T>A	48	0.953216	0.723926	0.742331	0.257669	0.276074	0.466258	0.399714	0.382551	0.391133	4.92199	4.63636	0.924242	1	2	2	2	1	0	2	1	2	2	2	1	2	2	0	2	1	1	2	1	1	1	1	1	0	1	2	2	0	1	1	2	2	2	1	2	2	0	0	2	0	2	2	2	2	2	2	2	1	2	0	1	2	2	0	0	2	0	1	2	2	2	2	2	2	2	2	1	1	2	2	1	2	1	2	0	0	0	2	2	0	0	0	0	0	2	2	1	0	1	0	2	2	1	1	0	2	2	2	2	0	1	2	1	2	0	2	-	2	1	0	2	1	-	2	1	2	1	1	1	-	-	-	1	0	1	0	0	1	2	2	2	2	2	2	0	0	0	2	2	2	1	1	0	1	0	0	1	1	2	1	2	0	0	2	0	-	1	1	2	2	2	0	0	0	-	0	-	0	2	2
100057842|F|0-31:A>G-31:A>G	TGCAGGTAAGCATTGAATTAATTATTTTCATATGGAGCAATCAATGATATATCACCTAATTACACAATT	TGCAGGTAAGCATTGAATTAATTATTTTCATATGGAGCAATCAATGATATATCACCTAATTACACAATT	scaffold3110	4914	2	2.37606e-27	31:A>G	31	0.988304	0.715976	0.727811	0.272189	0.284024	0.443787	0.406708	0.396205	0.401457	6.48951	6.31757	0.924242	2	2	2	0	2	1	2	2	0	2	1	2	2	0	1	2	1	1	1	1	1	2	2	0	0	1	0	0	2	0	0	0	2	0	2	1	0	2	1	2	1	1	1	1	0	0	2	2	1	0	0	0	2	0	1	2	0	0	2	1	1	2	2	2	2	2	1	2	0	0	0	0	2	2	0	1	2	2	1	0	2	2	2	2	1	2	2	2	1	1	2	2	2	2	2	1	1	1	2	2	1	2	2	2	2	1	2	1	0	0	1	2	2	1	1	2	0	2	2	1	1	-	0	0	1	1	1	0	0	2	2	2	0	2	2	0	2	2	2	1	2	2	0	0	1	2	0	0	2	0	1	1	2	0	0	1	0	2	2	0	2	2	2	1	1	-	1	0	0	2	1
100058088|F|0-7:C>T-7:C>T	TGCAGGTCAGCACTGATGAGTATCTTAAATATGGTAATCTTGTCTACCGATTTTAGTCTCAAGCTAGTG	TGCAGGTCAGCACTGATGAGTATCTTAAATATGGTAATCTTGTCTACCGATTTTAGTCTCAAGCTAGTG	scaffold5546	6851	2	5.107e-29	7:C>T	7	0.959064	0.97561	0.481707	0.518293	0.02439	0.457317	0.047591	0.499331	0.273461	6.28272	4.33696	0.924242	2	0	0	2	0	2	2	2	0	0	1	0	0	2	2	2	2	0	0	2	0	0	2	1	0	0	0	0	0	2	2	2	0	0	2	2	2	0	0	0	0	0	0	2	2	2	2	2	0	2	2	0	2	0	2	2	2	0	0	0	2	2	0	0	0	0	0	0	0	0	0	0	2	2	0	2	0	2	2	0	2	0	0	2	2	2	0	2	2	2	2	2	0	0	2	2	0	2	1	0	2	0	0	0	2	2	0	0	0	2	2	0	0	0	0	2	0	0	0	0	-	0	2	2	2	0	0	2	2	2	2	0	0	2	0	2	2	0	0	2	0	0	2	0	2	2	0	2	0	0	2	0	2	0	2	0	0	-	0	2	0	2	2	-	-	-	1	-	-	0	2
100058123|F|0-6:T>C-6:T>C	TGCAGGTCCATATAAGCAAATTGCCCGAAAAGTACTTAACCGTAGCACTGAAGGGTAGTGCATATGGTC	TGCAGGTCCATATAAGCAAATTGCCCGAAAAGTACTTAACCGTAGCACTGAAGGGTAGTGCATATGGTC	scaffold15292	40120	2	5.107e-29	6:T>C	6	0.97076	0.753012	0.656627	0.343373	0.246988	0.409639	0.37197	0.450936	0.411453	5.0596	3.29688	0.924242	2	0	2	1	2	2	2	1	0	2	2	1	1	2	2	-	1	0	2	2	0	0	0	-	1	1	0	0	0	0	0	0	1	2	2	2	0	2	0	0	1	2	1	1	2	1	2	1	0	2	0	0	2	0	1	2	1	1	1	2	2	2	2	0	2	0	2	2	2	2	2	2	1	2	0	2	0	0	2	1	2	2	1	0	2	0	0	0	0	0	1	2	2	2	2	2	2	0	1	2	2	0	0	0	1	2	0	0	0	2	1	2	0	1	0	0	1	2	0	2	0	-	1	0	2	2	0	2	0	2	2	1	1	1	1	2	0	2	2	1	0	2	0	0	0	2	0	1	1	2	0	1	2	0	1	2	-	1	0	1	2	2	0	2	0	-	2	1	1	1	0
100058820|F|0-14:T>C-14:T>C	TGCAGGTTTTGGCCTAACAACAAAAGCAGAATGTACATACTGGAGAATGCAGGTAAGCTTTTTTCAATC	TGCAGGTTTTGGCCTAACAACAAAAGCAGAATGTACATACTGGAGAATGCAGGTAAGCTTTTTTCAATC	scaffold551	37534	2	2.37606e-27	14:T>C	14	0.97076	0.626506	0.921687	0.078313	0.373494	0.548193	0.467992	0.144361	0.306177	4.136	3.38378	0.924242	1	2	0	2	1	2	1	2	2	2	1	1	2	1	2	1	2	2	2	2	2	1	1	-	2	1	2	1	1	2	0	1	2	2	1	2	2	1	2	1	1	1	2	1	2	2	0	2	2	2	2	1	2	2	0	1	1	2	1	2	2	2	2	2	2	-	2	2	1	2	0	1	2	2	2	1	1	1	2	1	2	1	1	2	1	0	1	2	2	2	2	2	2	2	1	2	1	2	2	2	2	2	2	0	1	1	1	2	2	1	2	1	2	2	0	2	2	2	1	1	1	0	2	2	2	1	1	2	1	1	1	1	2	2	1	2	0	2	2	2	2	2	0	1	2	1	1	2	2	1	2	2	2	1	2	2	-	0	1	2	1	2	1	1	2	-	1	-	0	1	1
100060182|F|0-39:G>A-39:G>A	TGCAGTCATTAAATGTCTAGTATGTTCATGTGGATAAGGGTACTTGTGAGTCAAAATTGTCCTAAGATT	TGCAGTCATTAAATGTCTAGTATGTTCATGTGGATAAGGGTACTTGTGAGTCAAAATTGTCCTAAGATT	scaffold6074	7722	2	5.107e-29	39:G>A	39	0.97076	0.975904	0.554217	0.445783	0.024096	0.53012	0.047031	0.494121	0.270576	5.23077	3.81818	0.924242	0	1	2	2	2	0	0	0	2	0	0	1	2	0	2	0	0	2	2	0	2	2	2	0	0	0	0	2	2	2	2	2	2	0	0	0	0	2	2	2	1	2	0	0	2	2	2	0	2	0	2	0	0	2	2	2	2	0	0	0	0	2	2	2	2	0	2	0	2	2	2	0	0	2	2	0	2	2	2	0	2	-	2	0	1	2	0	2	2	2	0	0	2	2	2	0	0	2	0	2	0	2	0	0	0	0	2	2	2	0	0	2	2	2	0	2	2	0	0	2	0	0	2	0	2	0	0	0	2	2	2	2	2	0	0	2	0	0	0	2	2	2	2	2	0	0	0	0	2	2	2	2	2	2	2	2	-	-	0	0	0	2	0	-	0	-	0	0	0	2	2
100061471|F|0-21:C>A-21:C>A	TGCAGTGTGACTTCAGAAAAACCAAACAACAAGGAAAATAGAAATGAGAAACAAGCTTAACAAATCAAC	TGCAGTGTGACTTCAGAAAAACCAAACAACAAGGAAAATAGAAATGAGAAACAAGCTTAACAAATCAAC		0	0	999	21:C>A	21	0.976608	0.772455	0.51497	0.48503	0.227545	0.287425	0.351536	0.499552	0.425544	4.69481	3.59223	0.924242	0	0	0	0	1	0	0	2	2	0	0	0	2	0	0	0	1	2	0	2	2	1	1	0	0	2	0	2	0	1	1	0	0	1	0	1	1	0	1	0	0	0	1	0	0	2	1	0	1	2	2	2	1	0	2	0	0	0	1	1	0	-	1	2	2	-	2	2	2	2	0	0	2	1	0	1	1	0	1	2	0	0	0	0	0	2	2	0	2	0	2	2	2	2	0	0	0	0	1	0	2	2	2	2	0	0	1	-	0	2	2	0	0	0	1	1	0	1	1	1	1	0	2	1	0	0	0	2	0	2	2	1	0	0	0	0	2	0	0	2	0	1	1	2	1	0	0	0	2	2	1	2	0	0	0	0	2	0	2	1	0	2	0	1	0	-	0	2	0	1	0
100061644|F|0-46:A>T-46:A>T	TGCAGTTAAGACTGAAAAACTGAACTCCAACTCGCTTCCTTAATATAGGAGAACATATTTACAGATCGG	TGCAGTTAAGACTGAAAAACTGAACTCCAACTCGCTTCCTTAATATAGGAGAACATATTTAC	scaffold721	24224	2	1.23508e-24	46:A>T	46	0.923977	0.949367	0.462025	0.537975	0.050633	0.411392	0.096138	0.497116	0.296627	6.3956	4.71264	0.924242	0	0	2	0	0	2	2	0	0	2	2	2	2	0	0	0	2	2	0	2	2	2	0	0	0	0	0	2	0	0	0	2	0	2	0	0	0	0	2	2	0	2	0	0	2	2	2	0	0	0	0	2	2	0	2	1	2	2	2	2	2	0	0	2	0	0	2	2	2	0	0	0	2	0	2	0	0	1	0	2	0	2	2	0	2	2	0	0	1	2	0	0	0	0	2	2	2	-	0	0	0	0	2	1	2	0	0	0	0	2	0	0	2	2	0	0	0	0	0	-	-	-	0	1	0	0	0	0	2	2	2	2	0	0	2	0	-	2	2	1	-	1	0	0	0	2	2	0	0	0	1	2	2	0	2	2	-	-	0	2	0	2	-	2	-	-	0	-	-	0	0
100061955|F|0-9:G>A-9:G>A	TGCAGTTCAGGGTTACACGATGCCAGGTCATCATCTTGTACAGATTGCCGGACCGAATGTTTCTGGGGC	TGCAGTTCAGGGTTACACGATGCCAGGTCATCATCTTGTACAGATTGCCGGACCGAATGTTTCTGGGGC	scaffold572	31051	2	5.107e-29	9:G>A	9	0.982456	0.946429	0.410714	0.589286	0.053571	0.357143	0.101403	0.484056	0.29273	4.23158	2.62651	0.924242	2	0	2	2	0	0	0	2	0	0	0	0	2	2	0	0	0	0	2	0	0	0	2	0	0	1	2	2	2	2	1	2	0	2	0	0	0	0	0	2	0	2	1	0	0	0	2	0	2	0	2	2	2	0	0	2	0	0	0	-	1	0	0	0	0	0	2	2	0	0	0	0	0	2	0	2	0	0	0	0	0	2	2	1	2	0	1	2	2	2	0	0	2	0	2	0	2	2	0	2	2	0	0	2	2	2	2	-	0	0	2	0	0	0	2	0	0	0	0	2	0	0	0	2	0	0	0	2	0	0	0	2	2	0	2	0	0	2	2	2	0	0	0	0	0	2	2	0	0	0	1	2	0	2	0	2	0	1	0	0	1	0	0	0	0	2	2	0	0	-	0
100062395|F|0-58:T>A-58:T>A	TGCAGTTGCTTAAGGGCATTGCAAGAGGGAGATTCAAGTGAGTTCCATATGAATTTAGTGAACACAACC	TGCAGTTGCTTAAGGGCATTGCAAGAGGGAGATTCAAGTGAGTTCCATATGAATTTAGTGAACACAACC	scaffold272	18499	2	5.107e-29	58:T>A	58	0.97076	0.981928	0.445783	0.554217	0.018072	0.427711	0.035491	0.494121	0.264806	5.16751	3.01149	0.924242	0	0	2	2	2	0	2	0	0	0	2	2	0	2	2	2	2	2	0	2	2	0	0	2	2	2	0	0	0	0	0	0	2	2	2	0	0	0	-	0	0	2	1	2	2	0	0	2	0	0	0	0	0	0	2	2	2	0	2	2	2	0	2	0	2	2	2	0	-	0	0	0	2	2	0	0	0	0	0	0	2	2	2	0	0	2	0	0	0	0	2	0	0	2	0	0	2	0	0	2	2	0	0	0	2	2	0	0	1	0	2	0	0	0	0	2	2	0	0	0	0	2	2	2	2	2	0	2	0	2	0	0	2	2	0	2	0	0	2	1	0	2	0	0	0	2	0	2	2	0	0	0	0	0	2	0	-	-	0	2	0	2	0	2	0	0	2	-	2	2	0
100080380|F|0-31:A>T-31:A>T	TGCAGAGTGTTAATAACTTAATTGAGTAAAAATTTAAACCATACAAACAAGTGGTTTACAGATCGGAAG	TGCAGAGTGTTAATAACTTAATTGAGTAAAAATTTAAACCATACAAACAAGTGGTTTAC		0	0	999	31:A>T	31	0.94152	0.776398	0.645963	0.354037	0.223602	0.42236	0.347209	0.45739	0.402299	8.42	6.3719	0.924242	0	-	2	0	0	2	2	0	1	2	1	2	1	2	2	2	0	1	0	1	1	0	-	0	0	0	1	2	1	0	0	1	2	2	0	2	1	0	0	2	0	0	0	1	2	2	2	2	2	2	2	1	2	1	2	2	2	2	0	0	0	1	2	2	0	0	0	1	2	2	2	0	2	0	1	0	1	2	1	0	2	2	2	2	1	2	2	0	1	0	2	0	1	2	2	2	2	0	0	0	2	2	2	2	1	1	2	0	2	1	0	0	2	0	0	0	0	1	2	2	0	-	-	0	0	0	1	0	2	2	1	2	2	2	0	0	0	0	0	2	0	0	1	1	0	1	0	1	1	2	2	2	1	2	0	0	-	-	2	2	2	2	2	-	1	-	-	1	-	2	1
100081845|F|0-18:A>G-18:A>G	TGCAGGACGAGAGAACTCAGGTGCCTTTTTCTTCCTTAAACACCTTGAAATCTTACAGATCGGAAGAGC	TGCAGGACGAGAGAACTCAGGTGCCTTTTTCTTCCTTAAACACCTTGAAATCTTAC	scaffold3652	18914	2	2.25136e-21	18:A>G	18	0.929825	1	0.509434	0.490566	0	0.509434	0	0.499822	0.249911	7.12042	5.58333	0.924242	0	0	2	2	2	0	0	2	0	2	0	2	0	2	2	2	2	0	0	0	2	2	0	2	2	0	2	2	0	2	2	0	0	2	0	0	2	2	2	0	2	0	2	0	0	2	0	2	2	2	0	2	2	2	0	0	0	2	2	2	2	0	0	2	2	0	2	0	0	2	2	2	2	2	2	0	0	2	0	2	0	0	0	0	2	2	0	0	2	0	0	2	0	0	0	0	0	-	0	2	2	0	0	2	2	0	2	-	2	2	0	0	0	0	2	2	2	0	0	-	-	0	-	0	0	2	2	2	2	2	2	0	0	2	2	2	0	0	2	0	-	0	0	2	0	0	2	0	2	2	2	0	2	0	2	0	-	-	2	2	2	0	2	0	-	-	0	-	-	0	0
100093182|F|0-50:A>G-50:A>G	TGCAGAAGTTTGTAAAGGTATTTTTGAACTTTAAAGTTCATATTGTCCTCAATTTGCCATTGAATTTTT	TGCAGAAGTTTGTAAAGGTATTTTTGAACTTTAAAGTTCATATTGTCCTCAATTTGCCATTGAATTTTT	scaffold4795	14928	2	2.37606e-27	50:A>G	50	0.935673	0.78125	0.4625	0.5375	0.21875	0.24375	0.341797	0.497188	0.419492	5.01987	4.01111	0.924242	0	-	0	0	0	0	2	-	0	2	0	0	0	1	0	-	0	2	2	2	0	0	0	1	0	0	2	0	0	-	-	0	1	0	2	1	0	0	0	0	0	0	2	0	1	0	2	2	0	2	0	1	2	0	0	1	0	1	1	0	0	1	1	2	0	0	0	2	-	0	0	0	1	0	2	2	0	0	0	1	0	2	2	2	0	1	0	1	1	2	1	2	0	0	0	2	0	0	0	0	2	0	0	2	1	1	2	0	2	2	0	0	2	2	2	0	0	2	2	0	-	-	0	0	2	2	1	1	1	0	0	0	1	2	1	0	1	1	0	0	0	0	1	0	2	1	0	1	0	0	0	0	2	2	0	0	1	1	1	0	0	2	1	0	0	-	1	-	1	0	-
100093264|F|0-57:C>T-57:C>T	TGCAGAATATCCTTTTTAATATCGATCTTCTGGTTAATTTAATTCATATTGATTGACCGAATGATTTCC	TGCAGAATATCCTTTTTAATATCGATCTTCTGGTTAATTTAATTCATATTGATTGACCGAATGATTTCC	scaffold12464	4879	2	5.107e-29	57:C>T	57	0.982456	0.821429	0.464286	0.535714	0.178571	0.285714	0.293367	0.497449	0.395408	7.95808	5.7	0.924242	0	2	0	2	2	0	0	0	-	2	1	0	0	0	0	1	0	2	0	1	2	2	2	2	0	0	1	2	1	0	0	1	2	2	2	2	2	2	2	2	2	0	0	1	2	0	0	2	1	0	2	1	0	1	0	0	0	0	0	0	0	1	0	0	0	0	0	1	0	0	0	0	0	0	1	0	1	2	1	2	1	0	0	0	2	0	0	0	1	0	2	2	1	2	0	1	0	0	0	0	0	0	0	0	1	0	0	0	2	1	2	2	0	0	0	2	0	0	0	2	0	1	0	2	2	0	2	2	2	2	0	1	0	2	0	2	0	2	2	0	0	0	1	1	0	1	0	2	0	0	0	0	1	0	0	0	2	2	1	2	0	2	0	0	0	-	0	-	0	1	1
100093516|F|0-33:A>G-33:A>G	TGCAGAATTCTTATGGCTGTGTGTATAATGCTCAAAAAGATTTTTCATGGAGCCTTTGAATGAGCAAGA	TGCAGAATTCTTATGGCTGTGTGTATAATGCTCAAAAAGATTTTTCATGGAGCCTTTGAATGAGCAAGA	scaffold756	3979	2	2.37606e-27	33:A>G	33	0.964912	0.745455	0.49697	0.50303	0.254545	0.242424	0.379504	0.499982	0.439743	5.78146	3.95918	0.924242	0	1	0	2	2	0	2	2	0	0	0	1	1	0	0	1	1	2	0	0	0	2	0	0	0	0	0	2	0	0	0	0	1	0	0	0	1	0	1	0	1	2	0	0	0	0	1	2	1	0	2	1	2	0	1	2	1	0	0	2	0	2	2	2	0	1	0	0	0	2	2	0	2	2	1	1	0	2	0	0	2	1	1	1	0	0	2	1	0	2	0	1	2	0	1	0	1	2	0	0	0	0	0	0	0	1	1	2	2	0	0	2	0	0	0	0	0	0	0	1	-	-	-	1	0	0	2	2	1	1	1	0	2	2	2	0	0	1	1	0	2	1	2	1	2	0	2	1	1	0	0	1	0	0	-	0	1	-	1	0	2	0	1	0	2	-	1	0	0	0	0
100093864|F|0-61:A>G-61:A>G	TGCAGACCTCAGACCTTGACAAAGTTCTGCTAAGCAATGATGACACAACCGCAAATCCCGGACATTCCA	TGCAGACCTCAGACCTTGACAAAGTTCTGCTAAGCAATGATGACACAACCGCAAATCCCGGACATTCCA	scaffold251	199872	2	5.107e-29	61:A>G	61	0.929825	0.949686	0.465409	0.534591	0.050314	0.415094	0.095566	0.497607	0.296586	3.05435	2.61798	0.924242	0	1	2	0	0	2	2	0	0	0	-	2	0	2	1	2	0	0	2	0	0	0	0	0	0	0	0	0	2	2	2	0	2	0	2	2	0	0	2	0	0	0	0	0	2	2	1	2	2	2	0	2	2	0	2	0	0	0	1	0	2	2	0	2	0	-	0	2	2	2	2	0	0	2	2	0	0	2	2	2	0	0	0	2	0	2	2	2	2	2	2	0	2	2	0	0	0	0	2	0	2	0	0	-	0	-	0	-	2	2	2	0	2	0	0	2	0	0	0	0	2	1	2	-	0	2	0	2	0	2	2	0	2	2	0	2	2	0	2	0	2	-	0	2	0	2	0	0	1	0	-	0	0	0	2	0	-	-	0	0	0	2	0	0	1	0	1	-	0	-	0
100094561|F|0-52:C>A-52:C>A	TGCAGAGGCCGGTGCTAAACTTATTGGCATGATTCTTTGGCCTAACTCAAAGCGATCTGTTTCACTGTC	TGCAGAGGCCGGTGCTAAACTTATTGGCATGATTCTTTGGCCTAACTCAAAGCGATCTGTTTCACTGTC		0	0	999	52:C>A	52	0.953216	0.754601	0.509202	0.490798	0.245399	0.263804	0.370356	0.499831	0.435094	4.53691	3.32	0.924242	0	1	2	1	0	2	0	0	0	2	2	1	1	0	0	-	1	1	2	0	1	0	2	0	2	2	2	0	0	2	2	0	2	2	0	0	0	2	0	2	2	0	0	2	0	0	1	0	1	0	0	2	2	2	1	0	1	2	0	0	2	2	0	0	2	1	0	0	0	0	0	1	-	0	1	1	0	0	1	2	2	1	1	1	0	1	0	1	1	0	2	2	0	0	2	0	1	0	2	0	0	2	0	0	0	0	1	0	0	0	0	1	0	0	2	2	2	0	0	1	2	-	0	1	1	0	0	0	0	2	1	0	0	0	1	2	0	1	2	2	0	1	-	1	0	2	0	1	1	1	0	1	0	2	1	0	0	-	0	0	0	2	1	2	0	-	0	-	-	0	1
100094763|F|0-21:A>G-21:A>G	TGCAGAGTTTACACACAAACAATTTCAAAAGTGTTTGCAGATGCAAACTCTTTAACAAGCATCTAGTAA	TGCAGAGTTTACACACAAACAATTTCAAAAGTGTTTGCAGATGCAAACTCTTTAACAAGCATCTAGTAA	scaffold7666	7198	2	5.107e-29	21:A>G	21	0.947368	0.716049	0.697531	0.302469	0.283951	0.41358	0.406645	0.421963	0.414304	6.32374	5.65441	0.924242	0	-	0	2	1	2	1	0	0	1	2	2	0	2	1	1	2	2	0	1	1	2	0	1	1	2	2	2	2	1	1	2	1	1	2	1	0	2	2	2	2	0	1	2	1	2	1	0	2	1	1	2	1	2	1	2	1	2	0	1	2	0	2	2	2	1	2	2	2	0	0	1	0	2	1	0	1	1	1	2	2	2	2	2	2	2	2	0	0	2	0	2	2	2	2	0	1	0	0	1	2	1	2	2	1	0	0	1	1	0	0	0	1	0	2	2	1	2	2	0	-	-	-	1	2	1	2	0	0	0	0	2	2	0	0	2	-	0	2	0	1	1	0	1	0	0	1	2	2	0	2	0	0	2	0	0	-	-	1	2	2	2	2	1	0	0	0	-	0	-	1
100096028|F|0-61:A>G-61:A>G	TGCAGCAAACCAATTAAAGTTTCAATTAATCTGAACCTAACTATTTATGCACTTCATCAGAAACAGTAT	TGCAGCAAACCAATTAAAGTTTCAATTAATCTGAACCTAACTATTTATGCACTTCATCAGAAACAGTAT		0	0	999	61:A>G	61	0.953216	0.969325	0.539877	0.460123	0.030675	0.509202	0.059468	0.49682	0.278144	7.1623	6.98148	0.924242	2	0	2	2	0	2	2	0	-	2	0	2	2	2	0	2	0	2	2	0	2	2	1	-	0	2	2	2	0	2	2	0	0	2	2	2	0	2	0	2	2	2	0	0	0	2	2	2	2	0	2	0	2	0	0	0	0	0	2	2	2	0	2	2	2	2	2	2	2	2	2	0	2	0	0	0	0	2	2	0	2	2	2	2	0	0	0	0	2	2	2	2	0	0	2	0	2	2	2	0	0	2	2	0	2	0	2	0	2	2	2	0	2	0	0	2	0	-	0	1	1	-	0	2	0	2	0	0	0	0	0	0	0	2	0	2	2	0	2	2	0	0	0	0	0	0	0	2	0	2	0	2	0	0	2	0	-	1	0	0	1	0	2	2	2	-	0	-	0	-	2
100096672|F|0-24:C>T-24:C>T	TGCAGCAGATCCTACTTGAGTTGTCCCCATCAAAATAAACCTTGACTTGCTCCATCTAGTTCTAGCTGT	TGCAGCAGATCCTACTTGAGTTGTCCCCATCAAAATAAACCTTGACTTGCTCCATCTAGTTCTAGCTGT	scaffold5091	36001	2	5.107e-29	24:C>T	24	0.947368	0.740741	0.512346	0.487654	0.259259	0.253086	0.384088	0.499695	0.441891	3.50685	2.81443	0.924242	0	0	0	1	0	0	0	1	0	0	0	1	0	2	1	0	0	2	0	2	1	-	0	2	1	0	0	2	2	2	2	0	0	0	0	1	2	1	1	1	1	0	1	0	0	1	0	-	0	0	2	2	0	0	0	1	0	0	1	1	1	2	0	2	0	0	2	1	0	0	2	0	1	0	1	1	2	0	1	0	1	2	2	0	1	2	1	0	2	0	0	0	0	0	2	2	2	2	0	1	0	0	0	1	1	0	2	-	1	0	0	2	2	1	1	2	1	2	1	2	0	0	1	0	1	0	2	0	2	2	2	0	0	1	0	2	0	1	0	0	0	0	1	0	2	0	2	1	2	0	1	2	1	0	1	-	-	-	0	2	2	0	0	0	0	-	-	-	0	0	0
100097667|F|0-27:G>A-27:G>A	TGCAGCCTGGAAGACTAGTACGGCTGCGATGTGCTCAAGATGACAAGATGCCATCTTTTTCTTCCAAGG	TGCAGCCTGGAAGACTAGTACGGCTGCGATGTGCTCAAGATGACAAGATGCCATCTTTTTCTTCCAAGG	scaffold2960	15212	2	2.37606e-27	27:G>A	27	0.953216	0.742331	0.521472	0.478528	0.257669	0.263804	0.382551	0.499078	0.440814	3.48276	2.92233	0.924242	0	2	0	0	2	2	1	2	0	0	0	2	0	2	1	2	2	0	2	2	0	1	2	0	0	0	0	1	2	2	2	0	0	0	2	2	1	0	2	0	0	0	1	0	0	1	0	1	0	0	0	2	2	0	0	1	-	2	0	0	2	2	0	0	1	0	1	1	1	0	0	1	0	2	2	1	0	2	1	0	2	0	0	1	1	0	1	0	1	1	1	1	0	1	2	0	1	2	0	0	2	1	0	0	0	0	0	-	0	0	2	0	1	0	2	1	0	0	0	2	-	-	-	0	1	0	0	1	1	2	2	2	0	1	0	0	0	1	1	0	0	0	0	1	0	0	0	2	-	0	1	1	2	1	2	0	-	-	2	1	0	2	1	2	1	0	2	0	2	1	0
100097768|F|0-60:G>T-60:G>T	TGCAGCGAAGACGATGGTAAAAGTATAATTTCTGGATTCCTACTTGTGCTTTAAGCCTCAGATTTGTTC	TGCAGCGAAGACGATGGTAAAAGTATAATTTCTGGATTCCTACTTGTGCTTTAAGCCTCAGATTTGTTC	scaffold971	25141	2	5.107e-29	60:G>T	60	0.959064	0.780488	0.463415	0.536585	0.219512	0.243902	0.342653	0.497323	0.419988	5.56774	3.91011	0.924242	0	2	1	0	0	0	0	2	0	0	0	0	1	2	2	2	0	0	0	1	0	0	0	0	1	0	2	0	2	1	1	2	0	2	0	1	0	0	0	0	0	0	2	0	0	1	1	0	1	2	0	1	2	1	2	1	1	1	2	0	2	2	0	2	0	1	0	0	1	2	2	0	0	1	2	2	0	0	0	0	0	0	0	0	0	0	0	2	0	1	0	1	2	0	0	0	2	2	0	2	2	1	2	0	0	0	0	1	1	0	2	0	2	1	0	2	0	1	0	2	-	0	0	-	0	0	2	0	2	-	1	0	0	0	0	0	0	0	0	1	1	0	1	1	2	0	0	2	0	2	0	1	1	0	2	0	-	-	0	1	0	2	0	2	0	-	-	1	1	0	1
100098983|F|0-41:C>G-41:C>G	TGCAGGAAACCCGGGGCGGAGGAAGAGAAGTGAGAGGGCTTCCGAGTGAGCTCGGAGAGGTTGAATTGG	TGCAGGAAACCCGGGGCGGAGGAAGAGAAGTGAGAGGGCTTCCGAGTGAGCTCGGAGAGGTTGAATTGG		0	0	999	41:C>G	41	0.97076	0.680723	0.506024	0.493976	0.319277	0.186747	0.434678	0.499927	0.467303	6.13534	3.92157	0.924242	1	0	2	0	1	1	1	0	0	0	2	0	2	0	1	1	0	2	1	2	2	0	1	-	0	0	0	1	2	0	0	0	0	0	1	2	0	0	2	0	0	0	1	2	0	1	1	1	0	2	0	1	2	2	1	0	0	2	1	0	0	1	2	1	0	0	2	0	0	0	0	1	1	0	2	0	1	2	1	0	1	0	0	0	0	1	0	0	0	0	1	0	0	1	0	1	0	0	0	0	0	1	1	0	0	0	0	-	1	0	0	2	1	2	0	2	2	2	1	1	0	-	1	2	2	1	0	1	0	1	1	-	2	1	0	0	2	2	1	0	2	0	0	0	1	0	1	1	1	0	1	0	1	0	0	0	1	1	1	0	2	0	0	1	1	0	0	-	2	0	1
100103964|F|0-55:T>C-55:T>C	TGCAGTTTAGTATATTGAAGCAGTTACATTTAGGCCAATATTATTACTGTTTTTTTCCTTTAATCAGTT	TGCAGTTTAGTATATTGAAGCAGTTACATTTAGGCCAATATTATTACTGTTTTTTTCCTTTAATCAGTT	scaffold624	439030	2	5.107e-29	55:T>C	55	0.982456	0.964286	0.464286	0.535714	0.035714	0.428571	0.068878	0.497449	0.283163	4.84615	3.04348	0.924242	0	0	0	1	2	2	0	0	2	2	2	0	0	0	0	0	2	2	2	0	-	0	2	0	2	0	2	2	0	0	0	2	2	0	2	2	2	2	1	2	2	2	2	2	0	2	0	0	-	2	0	0	2	0	2	0	0	0	0	2	0	2	0	0	0	0	0	0	1	2	0	0	2	0	0	2	2	0	2	2	2	0	0	0	2	0	0	2	0	2	2	0	2	2	2	2	2	0	0	2	0	0	2	0	0	2	2	0	0	0	2	0	0	2	0	2	2	0	0	0	2	1	0	0	0	0	0	0	2	0	0	2	2	0	2	0	2	2	0	2	2	0	0	0	2	2	2	0	0	0	0	0	0	2	1	2	0	0	2	0	0	2	2	2	2	-	1	0	0	0	0
100103999|F|0-21:G>A-21:G>A	TGCAGTTTATGTTTTCAGTATGTCAGATTATTGATTCTTAGAGATTCTGAATGCATTGCAGGGGAAATC	TGCAGTTTATGTTTTCAGTATGTCAGATTATTGATTCTTAGAGATTCTGAATGCATTGCAGGGGAAATC	scaffold3204	400718	2	5.107e-29	21:G>A	21	0.97076	0.951807	0.626506	0.373494	0.048193	0.578313	0.09174	0.467992	0.279866	3.94737	3.28	0.924242	-	2	0	2	0	2	2	0	2	2	2	2	2	2	0	1	2	2	2	2	0	0	2	-	2	2	2	0	2	2	2	2	2	0	2	0	0	0	0	2	1	2	0	2	0	2	-	2	2	0	2	2	2	0	2	2	0	0	2	2	2	2	0	2	2	1	2	1	2	0	0	0	2	2	2	0	0	2	2	2	0	2	2	0	2	0	0	0	0	2	2	2	0	2	2	2	2	2	0	2	0	0	2	2	0	0	0	0	0	2	2	2	0	0	2	1	2	0	0	1	2	0	2	2	0	1	2	0	2	2	2	0	2	2	0	2	0	0	2	2	0	0	2	2	2	0	0	2	2	2	2	0	0	2	0	2	2	2	0	2	0	1	2	0	2	-	0	2	-	0	2
100104026|F|0-7:T>C-7:T>C	TGCAGTTTCAATATGATAATTCCATTTCCATATGACAAACAAGCTAACCAGTATTAAGTATCTTACAAC	TGCAGTTTCAATATGATAATTCCATTTCCATATGACAAACAAGCTAACCAGTATTAAGTATCTTACAAC	scaffold1825	135500	2	5.107e-29	7:T>C	7	0.959064	0.652439	0.768293	0.231707	0.347561	0.420732	0.453525	0.356038	0.404781	4.83206	4.59333	0.924242	1	0	0	2	2	1	2	2	0	2	0	1	0	1	2	1	0	1	2	0	1	1	1	1	1	1	1	0	0	2	2	1	1	1	2	2	0	2	0	0	0	2	1	0	1	0	0	1	1	2	0	1	2	0	1	2	1	2	-	2	2	1	1	2	2	1	2	0	2	2	2	2	0	2	0	1	0	1	1	1	2	0	0	1	2	2	2	2	1	2	1	2	1	1	2	2	2	2	2	2	0	1	1	2	0	1	1	-	0	1	2	2	2	1	2	2	2	1	1	1	2	-	-	0	2	2	1	0	1	0	0	1	1	2	2	1	2	2	2	2	2	2	0	2	2	1	2	0	2	0	0	1	1	1	2	2	0	-	1	2	0	2	2	2	1	-	1	-	2	1	0
100114540|F|0-44:T>G-44:T>G	TGCAGAAATGGGTTTTGAGACGGGGAAGATCAGGGTTTCTTGCGTGAAGCCTGCTGATGAAAGTATTTT	TGCAGAAATGGGTTTTGAGACGGGGAAGATCAGGGTTTCTTGCGTGAAGCCTGCTGATGAAAGTATTTT	scaffold2357	36469	2	5.107e-29	44:T>G	44	0.959064	0.77439	0.512195	0.487805	0.22561	0.286585	0.34942	0.499703	0.424561	4.60645	3.61386	0.924242	2	0	0	2	2	0	0	2	1	2	2	0	1	0	0	0	2	1	0	2	1	2	-	1	1	2	1	0	0	1	1	-	2	1	1	0	2	0	0	2	1	1	2	2	2	0	2	0	1	0	1	0	2	2	0	2	0	2	0	0	0	0	2	2	2	0	2	0	0	0	0	0	2	2	0	2	1	0	1	0	1	0	0	0	1	0	0	0	0	0	0	1	0	0	0	2	1	0	0	0	0	2	2	-	0	0	1	0	0	0	0	1	0	1	2	0	2	2	2	1	0	-	0	0	2	0	2	0	2	0	2	2	0	0	1	1	0	0	-	2	0	0	1	2	2	0	1	2	0	1	1	2	0	0	0	1	-	1	0	0	0	2	1	0	0	1	0	1	2	1	-
100118348|F|0-59:C>T-59:C>T	TGCAGCTGCATCATGGCGTCTAACGAGTTGAAGAAGTTCAATATGGAAGAAGATGTGCCCGTGAGCCCT	TGCAGCTGCATCATGGCGTCTAACGAGTTGAAGAAGTTCAATATGGAAGAAGATGTGCCCGTGAGCCCT	scaffold1360	42582	4	5.107e-29	59:C>T	59	0.894737	0.96732	0.287582	0.712418	0.03268	0.254902	0.063224	0.409757	0.23649	4.54444	2.94643	0.924242	2	0	0	0	2	0	2	0	2	0	0	0	0	2	0	0	0	0	0	0	0	2	0	-	0	0	0	2	0	2	2	2	0	0	0	0	2	2	-	0	0	2	0	0	0	0	0	0	0	0	0	2	2	0	0	-	2	0	1	2	0	0	2	2	0	0	0	-	0	0	0	-	0	0	0	2	2	0	0	2	0	0	0	2	0	0	0	0	0	0	0	0	0	0	2	0	2	0	0	0	2	0	0	0	0	-	2	0	1	0	0	2	2	-	0	0	2	0	2	1	-	-	-	-	0	2	2	-	2	0	0	0	0	0	0	0	0	0	0	0	0	1	0	0	0	2	0	0	2	0	0	0	2	1	0	-	-	-	0	0	0	2	0	0	-	-	2	0	0	-	0
100118372|F|0-45:T>G-45:T>G	TGCAGCTGCTTTCAAATTAACCTCCATTGTTAATGTCATTTCCAGTATCTTTCGAGGGCTCTTATAAAC	TGCAGCTGCTTTCAAATTAACCTCCATTGTTAATGTCATTTCCAGTATCTTTCGAGGGCTCTTATAAAC		0	0	999	45:T>G	45	0.976608	0.532934	0.976048	0.023952	0.467066	0.508982	0.497831	0.046757	0.272294	6.61538	6.27692	0.924242	2	1	2	2	2	1	1	2	2	2	2	2	2	2	2	2	2	2	1	2	2	2	2	1	2	1	2	1	2	1	1	1	2	2	1	2	1	2	1	1	1	2	0	2	1	1	1	2	1	2	2	2	1	2	1	1	2	1	2	1	2	2	2	1	2	1	1	2	2	1	1	1	1	1	1	2	2	1	2	2	1	1	1	1	1	1	2	2	2	2	1	2	1	1	2	2	1	2	2	1	1	1	2	2	2	2	2	1	2	1	1	1	2	2	2	1	2	1	1	2	0	-	1	0	2	2	1	2	1	2	2	0	2	2	1	1	2	1	1	1	2	2	2	1	1	1	1	2	2	1	1	1	1	2	1	2	2	-	2	1	2	1	1	1	1	-	1	-	1	2	2
100118563|F|0-49:G>C-49:G>C	TGCAGCTTTACATGATAAATTCCTCAATGTTGGTATTATTAAATCACAAGCTCAATCATCATCAATTGC	TGCAGCTTTACATGATAAATTCCTCAATGTTGGTATTATTAAATCACAAGCTCAATCATCATCAATTGC	scaffold6435	315	2	3.07362e-26	49:G>C	49	0.982456	0.964286	0.422619	0.577381	0.035714	0.386905	0.068878	0.488024	0.278451	7.37306	4.21687	0.924242	2	0	0	2	0	2	-	0	0	2	0	0	2	0	0	2	0	0	1	0	0	2	2	0	2	2	0	0	0	2	2	2	0	2	2	0	0	0	0	2	0	0	0	0	2	2	0	1	2	2	0	0	2	0	0	2	0	0	0	0	2	0	2	0	0	0	0	2	0	0	0	0	2	0	0	2	0	0	0	0	2	0	0	0	1	0	2	2	0	2	0	0	2	2	2	0	0	2	0	0	2	0	2	1	2	2	0	0	2	0	0	0	0	2	2	0	2	0	0	0	0	0	2	1	0	0	0	0	1	0	0	0	2	2	0	0	2	2	0	2	2	2	2	2	2	2	2	2	0	0	0	2	0	2	0	0	-	0	0	2	2	2	2	-	0	0	2	0	0	0	2
100118646|F|0-56:C>A-56:C>A	TGCAGGAAAAATGGAGACAATCCATTACGTGTCATTAATTGGGCTAAAAGTTAAACCTGGTACCAGTCA	TGCAGGAAAAATGGAGACAATCCATTACGTGTCATTAATTGGGCTAAAAGTTAAACCTGGTACCAGTCA		0	0	999	56:C>A	56	0.976608	0.658683	0.748503	0.251497	0.341317	0.407186	0.44964	0.376493	0.413066	5.36842	5.06757	0.924242	1	0	2	2	2	1	2	2	0	2	0	1	0	1	1	1	0	1	2	0	1	1	1	1	1	1	1	0	0	2	2	1	1	2	2	2	0	2	1	0	0	0	1	0	1	0	2	1	1	2	0	1	2	0	1	2	2	2	1	2	2	1	2	0	2	1	2	0	2	2	2	1	-	2	0	1	0	2	1	1	2	0	0	1	2	2	2	2	0	2	1	2	1	0	0	1	2	2	2	2	0	1	1	1	0	-	1	2	0	0	2	2	2	2	2	2	2	1	1	1	1	0	1	0	2	2	0	2	1	0	0	2	1	1	2	1	2	2	2	2	2	2	0	1	2	1	2	0	1	0	0	1	1	1	2	2	1	-	1	2	0	2	2	2	1	-	1	0	2	0	0
100119666|F|0-33:T>C-33:T>C	TGCAGGGTTGGCCGCTGTGAGAAAATTGTACAATGCCCCGAAGTTTTTGACCCCAAAAAGCTCAGATGC	TGCAGGGTTGGCCGCTGTGAGAAAATTGTACAATGCCCCGAAGTTTTTGACCCCAAAAAGCTCAGATGC	scaffold11020	2787	2	1.10547e-25	33:T>C	33	0.964912	0.533333	0.8	0.2	0.466667	0.333333	0.497778	0.32	0.408889	13.4909	5.87342	0.924242	0	0	1	1	1	2	1	0	2	1	1	1	1	1	1	1	1	1	0	1	1	2	2	1	1	1	0	2	2	2	2	2	1	1	2	0	2	0	1	2	0	1	-	1	1	1	2	1	2	0	2	0	2	0	1	1	1	1	1	1	1	0	1	2	1	1	2	2	1	0	0	0	1	1	2	0	2	2	0	0	1	1	1	2	2	1	2	2	2	2	1	0	0	1	0	2	1	2	0	1	1	2	2	2	1	1	2	-	1	0	2	2	2	0	2	1	1	0	2	0	2	1	1	1	1	1	2	1	0	1	1	1	1	1	0	1	2	0	1	1	2	1	2	2	2	1	2	2	1	0	2	0	0	2	1	2	1	-	2	1	1	2	2	1	2	-	1	-	1	-	0
100119760|F|0-11:T>G-11:T>G	TGCAGGTGTCATCCTTTGGCCAACAAATAACAAGAAAACGAATCCCCTGAAGCTAAAAAGCATCCCTAA	TGCAGGTGTCATCCTTTGGCCAACAAATAACAAGAAAACGAATCCCCTGAAGCTAAAAAGCATCCCTAA	scaffold11348	530	2	5.107e-29	11:T>G	11	0.959064	0.756098	0.573171	0.426829	0.243902	0.329268	0.368828	0.489292	0.42906	4.67763	3.27778	0.924242	1	2	2	0	2	0	0	1	2	1	1	2	0	2	0	1	1	2	0	1	2	0	0	1	0	-	-	0	2	2	2	1	1	0	0	1	0	2	0	2	0	0	0	1	2	2	0	1	2	1	2	0	0	0	2	2	0	1	1	0	1	2	2	0	0	0	0	-	2	2	2	1	1	2	0	0	2	2	2	1	2	0	0	-	0	2	1	2	2	0	1	0	2	0	2	0	1	2	1	2	0	0	1	0	1	1	0	0	2	0	1	2	2	0	0	2	2	2	0	2	0	0	0	0	0	1	1	0	2	0	0	2	2	2	2	0	1	1	1	1	0	0	2	0	0	1	1	0	2	2	0	2	0	0	0	2	1	-	1	0	1	0	0	0	0	-	1	0	-	2	0
100120929|F|0-21:C>T-21:C>T	TGCAGTCGTGTATCTCAGGTTCTCTTTGATGGACATGCTGAGTGGCGCTTCACTATGTTAAATATGAAG	TGCAGTCGTGTATCTCAGGTTCTCTTTGATGGACATGCTGAGTGGCGCTTCACTATGTTAAATATGAAG	scaffold272	128456	2	1.10547e-25	21:C>T	21	0.929825	0.471698	0.578616	0.421384	0.528302	0.050314	0.498398	0.487639	0.493018	5.8022	5.60714	0.924242	1	1	0	0	0	1	0	1	1	0	0	0	0	0	2	0	0	0	1	0	0	1	1	0	0	0	1	2	1	1	1	1	2	0	0	-	1	1	0	1	1	0	0	0	0	0	1	0	1	1	1	1	1	1	0	0	0	0	-	0	0	1	0	2	0	0	0	1	0	1	1	1	0	0	1	1	1	1	1	1	0	1	1	1	1	0	1	1	1	1	0	1	1	0	1	1	0	1	1	0	2	1	1	1	0	0	1	1	0	1	2	1	1	1	1	0	0	1	1	1	1	-	0	0	0	0	1	0	1	1	1	0	0	0	1	2	-	1	1	0	1	0	1	1	1	0	1	0	0	1	1	1	1	1	0	1	-	-	1	0	-	2	-	-	1	-	0	-	-	0	1
100122431|F|0-62:T>A-62:T>A	TGCAGACAAAACCCCAGAGTTTAAAATGAAACAAGTCAAAATCAAAACAGATCAGTTCCAATTTTTACA	TGCAGACAAAACCCCAGAGTTTAAAATGAAACAAGTCAAAATCAAAACAGATCAGTTCCAATTTTTACA	scaffold4569	5877	2	6.60633e-28	62:T>A	62	0.918129	0.853503	0.528662	0.471338	0.146497	0.382166	0.250071	0.498357	0.374214	8.675	6.96078	0.924242	0	2	2	0	0	2	2	0	-	2	-	0	2	1	2	0	0	0	0	0	0	0	0	-	2	0	0	2	1	0	0	1	0	2	2	0	2	0	1	0	-	2	0	-	0	0	2	-	0	2	2	0	2	0	1	1	0	1	0	2	0	2	1	2	1	0	2	2	0	2	2	0	-	0	1	1	2	0	2	2	0	2	2	1	2	2	2	2	2	0	1	2	0	0	0	2	0	2	0	2	2	0	2	0	1	2	0	-	-	0	2	2	0	2	2	0	-	0	0	0	-	-	0	0	2	0	2	1	0	2	2	0	0	0	2	2	0	0	0	0	1	2	0	0	0	1	2	0	2	2	0	2	1	1	0	1	-	0	0	2	0	2	0	2	1	-	1	0	1	0	2
100126500|F|0-27:A>C-27:A>C	TGCAGTCAGAATTAATCGAACATCAAAAACCCAAAACTTACAGATCGGAAGAGCGGTTCAGCAGGAATG	TGCAGTCAGAATTAATCGAACATCAAAAACCCAAAACTTAC		0	0	999	27:A>C	27	0.883041	0.490066	0.562914	0.437086	0.509934	0.05298	0.499803	0.492084	0.495943	6.73913	6.41176	0.924242	1	-	0	0	1	0	1	1	1	0	-	1	1	0	1	1	0	2	0	1	1	1	-	0	1	0	1	0	0	0	0	-	0	1	0	0	1	1	1	0	0	0	1	1	1	0	1	0	1	1	1	0	2	1	0	0	1	0	1	1	0	1	0	2	0	0	0	0	0	1	1	1	1	0	1	1	0	1	0	1	1	1	1	-	0	1	0	1	2	0	0	1	1	0	1	1	0	0	1	0	1	1	1	2	1	1	1	-	1	0	1	1	1	1	2	0	1	0	0	-	-	-	0	0	0	1	1	1	0	0	0	1	0	0	1	1	-	0	0	1	1	1	0	-	0	1	2	1	-	0	0	0	0	0	1	1	-	-	1	0	-	2	0	1	-	-	1	-	-	-	1
100144243|F|0-65:C>A-65:C>A	TGCAGCACCGAGGGCTGACTCTCTTCTTGTCTTGGGCTTGTAAGCTTCCATGGTTAATGGATTTACAGA	TGCAGCACCGAGGGCTGACTCTCTTCTTGTCTTGGGCTTGTAAGCTTCCATGGTTAATGGATTTACAGA	scaffold2847	5192	2	8.54582e-27	65:C>A	65	0.953216	0.760736	0.742331	0.257669	0.239264	0.503067	0.364033	0.382551	0.373292	7.47297	5.12329	0.924242	2	1	1	2	2	2	2	0	2	2	1	0	1	1	2	0	2	1	2	1	1	0	1	-	0	2	2	1	2	2	2	1	2	2	0	2	2	0	-	0	2	1	0	2	2	2	0	2	1	2	2	0	0	1	1	0	2	2	0	2	0	2	2	2	2	0	0	1	2	0	0	0	2	1	0	1	2	2	1	0	2	2	2	1	1	2	2	2	2	2	0	2	2	1	0	1	2	1	2	2	2	1	1	0	2	0	2	0	2	1	1	2	2	2	2	0	2	1	2	1	1	-	-	0	2	1	0	2	0	0	2	2	0	2	2	1	-	2	2	0	2	2	0	1	0	0	2	0	2	2	0	0	2	2	0	2	1	1	2	2	2	2	1	2	-	-	1	-	1	0	2
100149889|F|0-32:T>C-32:T>C	TGCAGTTGGTTAGGAGAAGCAAATGTAATTTGTTTACATGCTTTTCTGACATCTGAGGTTTAATTCATG	TGCAGTTGGTTAGGAGAAGCAAATGTAATTTGTTTACATGCTTTTCTGACATCTGAGGTTTAATTCATG	scaffold2357	57490	2	5.107e-29	32:T>C	32	0.97076	0.789157	0.746988	0.253012	0.210843	0.536145	0.332777	0.377994	0.355385	6.91613	6.63758	0.924242	1	1	0	2	2	0	0	2	1	2	2	2	1	2	0	0	2	2	2	2	1	2	1	1	1	2	1	0	2	2	1	0	2	1	2	2	2	2	0	2	1	1	2	2	2	2	2	0	1	2	1	2	2	2	0	2	0	2	0	0	0	0	1	0	2	-	2	0	2	2	2	1	2	2	0	2	1	2	1	0	2	0	0	2	1	2	2	0	2	2	2	2	2	0	2	2	1	2	2	2	0	2	2	0	2	0	1	-	2	2	2	1	0	1	2	2	1	0	2	1	0	0	0	0	1	2	2	0	2	2	0	2	2	0	1	1	0	2	2	2	0	2	2	2	2	2	1	2	2	1	1	2	2	2	1	1	-	-	0	0	2	2	1	0	0	-	0	2	2	2	2
100154461|F|0-68:C>A-68:C>A	TGCAGCAAAAATGGATCTATTAACCAACGTTGGCGGAAATATAATTCAGAGCTTATGGGTGCCCATTAC	TGCAGCAAAAATGGATCTATTAACCAACGTTGGCGGAAATATAATTCAGAGCTTATGGGTGCCCATTAC		0	0	999	68:C>A	68	0.947368	0.753086	0.506173	0.493827	0.246914	0.259259	0.371895	0.499924	0.435909	6.93151	4.22	0.924242	0	0	1	0	0	1	1	0	0	1	0	0	0	2	2	1	1	1	2	0	1	0	1	2	0	2	2	0	2	0	0	0	0	0	0	0	0	0	0	0	0	1	0	0	1	0	1	2	0	0	2	0	2	2	1	0	0	0	1	0	0	2	2	2	2	0	1	1	0	2	0	2	1	0	1	2	0	1	2	0	2	1	1	0	1	0	0	0	1	2	2	2	0	2	0	0	1	0	2	2	0	2	1	0	1	2	0	0	2	0	0	0	2	-	2	0	0	1	2	1	-	-	-	1	2	0	2	0	0	1	1	1	0	2	0	0	1	-	0	0	0	0	0	0	2	1	0	0	0	2	0	2	0	2	1	1	-	-	0	0	2	0	1	-	1	-	2	1	0	1	2
100157945|F|0-6:A>T-6:A>T	TGCAGCAGATGAAGCTTTGTCTATGATTTTGCGTCTACAAGTGGAAAAGGGTGAATAGAAAATAGAAGT	TGCAGCAGATGAAGCTTTGTCTATGATTTTGCGTCTACAAGTGGAAAAGGGTGAATAGAAAATAGAAGT	scaffold5663	60564	2	8.6065e-22	6:A>T	6	0.97076	0.60241	0.572289	0.427711	0.39759	0.174699	0.479025	0.489549	0.484287	8.51261	5.53043	0.924242	0	0	0	1	2	0	2	0	1	1	1	2	1	0	0	0	1	1	1	0	1	0	1	1	2	0	1	0	0	1	1	0	0	2	1	1	1	0	0	0	1	1	0	1	0	1	2	2	2	1	1	2	1	0	1	2	0	0	1	2	0	0	1	1	2	2	0	1	0	0	0	1	1	1	0	2	1	0	2	0	1	0	0	0	0	1	0	1	0	1	0	0	1	1	1	0	1	1	1	0	1	2	2	1	1	1	1	0	0	2	1	2	0	0	1	1	0	0	0	0	1	-	-	1	0	0	1	0	2	2	1	0	1	1	1	0	0	2	1	2	0	0	1	0	0	0	2	0	2	1	0	2	0	0	0	1	-	0	1	0	-	2	2	1	0	-	1	2	0	0	1
100048380|F|0-49:T>G-49:T>G	TGCAGACATTTATGTGTTTATTTTGGGTATTCCCTATATTCGTTTGTTCTTTCTTTAATGAATAAGACT	TGCAGACATTTATGTGTTTATTTTGGGTATTCCCTATATTCGTTTGTTCTTTCTTTAATGAATAAGACT		0	0	999	49:T>G	49	0.900585	0.792208	0.435065	0.564935	0.207792	0.227273	0.329229	0.491567	0.410398	4.85315	3.81818	0.923077	0	1	1	1	0	1	0	0	0	1	0	0	2	-	-	0	0	2	0	0	2	0	2	-	1	2	-	0	0	0	0	0	1	1	1	0	0	0	0	1	0	-	0	0	0	0	0	0	2	0	0	1	2	-	2	0	1	1	0	0	1	0	0	0	0	-	0	0	0	2	2	2	2	0	1	2	0	0	2	2	0	2	0	2	0	0	0	2	2	0	1	1	0	0	1	0	2	1	2	0	0	1	0	0	0	0	0	0	0	0	0	2	0	-	0	1	1	0	0	2	1	-	-	0	2	0	0	0	0	2	2	0	0	0	2	2	-	0	1	1	0	2	0	2	0	1	0	2	2	2	0	2	1	1	1	0	-	-	0	0	-	2	1	-	1	-	0	0	-	0	1
100057625|F|0-36:T>C-36:T>C	TGCAGGGGTTGAAGAGAAAATATGAATATCATCATATATACACATTAAGAGGACTTTGTGTTCACTGTT	TGCAGGGGTTGAAGAGAAAATATGAATATCATCATATATACACATTAAGAGGACTTTGTGTTCACTGTT		0	0	999	36:T>C	36	0.947368	0.925926	0.41358	0.58642	0.074074	0.339506	0.137174	0.485063	0.311119	3.61364	2.63014	0.923077	0	2	0	0	2	0	0	2	2	0	1	0	0	0	2	0	2	0	0	2	0	0	0	-	0	0	0	2	2	0	0	1	2	0	0	0	2	2	0	0	0	0	2	1	2	0	0	0	0	0	0	2	0	2	2	1	0	2	0	0	0	2	0	0	0	-	0	0	2	0	0	2	0	2	2	2	2	0	0	2	0	0	0	0	0	1	1	2	0	0	0	0	2	2	0	2	0	0	0	2	1	0	0	0	0	-	0	0	2	0	0	2	0	2	2	0	2	0	2	0	-	-	2	0	2	0	2	2	2	-	2	2	2	0	2	0	0	2	0	0	1	0	0	1	2	0	2	0	0	0	2	0	1	2	0	0	0	-	1	2	2	0	0	0	0	-	2	-	2	1	0
100059355|F|0-16:A>C-16:A>C	TGCAGTACTATAATTGATGCAATATGTCAGCAAATAGAAGCAGGCATAACATTGAATAGGCTGAGGTTT	TGCAGTACTATAATTGATGCAATATGTCAGCAAATAGAAGCAGGCATAACATTGAATAGGCTGAGGTTT	scaffold772	337438	2	5.107e-29	16:A>C	16	0.959064	0.77439	0.47561	0.52439	0.22561	0.25	0.34942	0.49881	0.424115	3.64667	3.09783	0.923077	0	2	0	0	0	0	2	0	2	1	0	0	0	1	2	0	1	1	2	0	1	1	2	0	0	0	2	1	0	1	1	0	0	2	1	0	1	0	1	-	0	1	0	0	2	0	0	0	2	1	1	2	2	0	0	0	-	0	0	0	0	1	0	2	2	2	1	0	0	2	2	0	0	0	0	2	1	-	0	1	0	1	1	0	0	2	0	0	1	2	2	0	0	2	1	1	1	2	2	0	2	2	0	-	0	0	1	0	0	0	2	2	0	0	0	1	0	2	-	1	2	0	0	1	0	0	1	2	0	-	2	2	0	0	2	1	0	0	0	0	0	0	1	2	1	0	0	0	1	2	0	1	2	2	0	0	0	0	0	1	0	2	0	2	0	0	0	1	0	2	-
100082189|F|0-15:C>T-15:C>T	TGCAGGGCTTAGATGCTTAACATGTTTTGAAGAATTGAAGGAATGGCCAAACTTGCTTACAGATCGGAA	TGCAGGGCTTAGATGCTTAACATGTTTTGAAGAATTGAAGGAATGGCCAAACTTGCTTAC	scaffold6116	4185	2	1.51359e-23	15:C>T	15	0.847953	0.917241	0.324138	0.675862	0.082759	0.241379	0.151819	0.438145	0.294982	4.19497	3.25926	0.923077	1	0	-	0	0	0	2	0	0	2	2	0	0	0	0	2	1	0	0	0	0	-	0	-	0	2	0	0	0	0	0	0	0	2	0	2	1	0	-	-	-	0	1	1	-	0	0	2	0	2	0	2	2	0	0	0	0	2	0	0	2	0	0	0	0	0	0	2	0	0	0	2	2	0	0	2	0	0	0	1	0	0	0	2	-	0	2	0	-	2	2	2	0	0	0	0	2	2	0	0	0	0	0	2	0	1	0	-	0	2	2	0	0	-	2	0	0	-	1	-	-	-	-	0	0	0	2	0	-	0	0	0	0	2	0	0	-	0	2	0	-	-	0	0	2	0	2	0	0	0	0	0	0	0	0	0	-	-	1	2	0	1	1	2	-	-	1	-	-	0	0
100095190|F|0-12:C>T-12:C>T	TGCAGATCATTTCAAAATTTGGTTGATACTAGTGTATCTTTTCATCACTTCAAGTTCAAGTGTTGTCTA	TGCAGATCATTTCAAAATTTGGTTGATACTAGTGTATCTTTTCATCACTTCAAGTTCAAGTGTTGTCTA		0	0	999	12:C>T	12	0.736842	0.738095	0.619048	0.380952	0.261905	0.357143	0.386621	0.471655	0.429138	19.4211	7.22222	0.923077	0	1	2	0	-	-	-	1	-	2	2	0	1	2	1	-	-	-	0	1	-	-	0	2	0	0	0	0	1	2	2	1	1	2	-	2	0	-	-	0	-	-	1	2	0	2	1	-	2	2	0	0	2	2	1	1	2	2	1	-	2	2	0	2	0	2	0	-	1	2	2	0	0	2	1	1	0	-	2	-	2	2	2	1	-	2	0	1	0	2	-	0	2	0	0	-	1	1	0	1	2	2	0	-	0	-	0	1	1	0	1	0	2	1	-	1	-	2	2	-	-	-	-	-	0	-	1	-	1	2	2	0	0	-	0	0	0	1	0	0	2	-	0	1	2	0	-	2	-	2	-	0	2	-	1	0	-	-	0	1	0	1	-	2	-	-	-	0	0	0	2
100105755|F|0-65:T>C-65:T>C	TGCAGAGCCCATTCACTTGGGCCCATCTCACACAATGGAAAATTTGGATGGCCTTTCTGCTGAAATTAC	TGCAGAGCCCATTCACTTGGGCCCATCTCACACAATGGAAAATTTGGATGGCCTTTCTGCTGAAATTAC	scaffold402	17188	2	1.83681e-28	65:T>C	65	0.450292	0.792208	0.311688	0.688312	0.207792	0.103896	0.329229	0.429077	0.379153	9.98611	5.28571	0.923077	0	-	0	0	-	-	1	-	1	0	-	-	0	0	-	1	0	2	-	2	0	0	-	-	0	-	-	-	-	0	0	-	-	0	-	0	1	-	-	0	-	-	-	-	-	-	-	-	0	-	0	-	0	2	-	-	-	-	1	0	-	-	0	1	0	1	-	0	-	0	0	0	0	0	-	-	0	-	1	0	2	0	0	-	-	0	0	0	0	0	1	-	-	-	-	-	0	-	-	0	-	-	-	-	-	-	-	-	-	2	1	0	0	0	0	0	0	0	0	-	-	-	-	0	2	1	-	2	-	-	1	1	-	-	0	-	-	-	0	-	-	1	0	-	0	-	-	-	-	-	-	1	-	0	-	-	-	-	2	-	0	-	-	-	-	-	-	-	-	1	-
100116797|F|0-24:T>C-24:T>C	TGCAGATTTGCAATCTATAACACTTAGGTAACTGATGAACAAGTGGAAAGAGTTAGGGTTTACAGATCG	TGCAGATTTGCAATCTATAACACTTAGGTAACTGATGAACAAGTGGAAAGAGTTAGGGTTTAC		0	0	999	24:T>C	24	0.538012	0.630435	0.456522	0.543478	0.369565	0.086957	0.465974	0.496219	0.481096	3.65672	2.53191	0.923077	-	-	-	-	1	0	1	1	-	-	0	-	1	-	0	0	0	0	0	1	0	0	-	-	-	0	-	1	2	1	-	-	-	-	-	-	-	-	-	1	0	0	0	0	-	1	-	0	0	-	-	1	2	1	1	1	-	1	0	0	0	1	1	1	-	2	0	-	-	1	1	-	-	-	1	0	1	0	-	1	-	0	0	1	0	0	-	-	0	0	-	0	-	0	0	0	-	-	-	0	-	-	0	-	2	-	0	-	1	1	0	1	2	-	1	0	-	-	-	-	-	-	0	-	0	-	0	-	1	0	2	1	1	0	-	1	-	-	2	0	-	-	-	-	0	1	-	-	-	1	-	0	0	-	-	0	-	-	-	1	-	0	2	0	-	-	0	-	-	-	-
100158766|F|0-5:A>C-5:A>C	TGCAGATCTTAATTTTGACAGAAACTGCATGCATTTTTACAGATCGGAAGAGCGGTTCAGCAGGAATGC	TGCAGATCTTAATTTTGACAGAAACTGCATGCATTTTTAC		0	0	999	5:A>C	5	0.426901	0.808219	0.287671	0.712329	0.191781	0.09589	0.310002	0.409833	0.359917	13.0714	7.66667	0.923077	-	-	-	1	-	1	0	-	-	0	0	-	-	-	-	0	-	-	-	-	-	0	0	-	0	2	0	0	0	-	-	-	-	-	0	1	-	-	-	0	2	-	-	0	-	-	-	-	-	-	0	2	0	-	0	0	-	1	0	-	-	-	-	1	-	1	-	-	0	-	-	0	-	-	-	2	0	0	-	0	0	0	0	-	-	1	0	0	0	0	2	0	0	1	-	-	0	2	0	-	1	-	-	-	0	0	-	-	-	0	-	0	1	-	-	-	1	-	-	-	-	-	-	-	-	-	-	-	-	0	0	-	0	-	-	-	-	-	-	0	2	-	0	-	-	-	0	-	-	-	1	1	-	0	-	1	-	-	0	-	-	0	0	0	-	0	0	-	-	-	0
100167524|F|0-43:T>C-43:T>C	TGCAGTAGAAGCATAGATCCTAGAGATAACTTGTCCGGATACCTCACTTCATTACAGATCGGAAGAGCG	TGCAGTAGAAGCATAGATCCTAGAGATAACTTGTCCGGATACCTCACTTCATTAC	scaffold1711 cov180	28602	12	3.64959e-19	43:T>C	43	0.538012	0.076087	0.98913	0.01087	0.923913	0.065217	0.140595	0.021503	0.081049	3.71429	3.70192	0.923077	-	-	1	1	-	1	1	1	1	1	-	1	2	1	1	-	1	1	1	-	-	1	-	-	-	-	-	1	1	1	-	1	1	1	1	-	-	-	0	2	2	1	1	-	-	1	-	-	-	-	-	1	-	1	-	1	1	1	1	-	-	1	1	-	-	1	1	-	2	-	1	1	1	1	1	1	-	1	-	-	-	-	-	1	-	1	-	-	1	1	1	-	1	2	-	-	1	1	1	-	-	1	1	1	-	-	-	-	1	-	1	1	-	-	1	1	1	1	-	-	-	-	-	-	1	1	1	-	-	1	-	1	1	1	1	-	1	1	-	1	-	1	2	1	1	1	1	1	-	-	-	1	1	1	1	-	-	-	1	1	1	1	-	-	-	-	-	-	-	-	-
100047043|F|0-45:A>T-45:A>T	TGCAGAACTTCAAACTTGATTGAATTATCTTATCTACTTAGACTTAGTTTGTTAATTAATGTTTGAGTT	TGCAGAACTTCAAACTTGATTGAATTATCTTATCTACTTAGACTTAGTTTGTTAATTAATGTTTGAGTT	scaffold4286	3909	2	5.107e-29	45:A>T	45	0.959064	0.963415	0.445122	0.554878	0.036585	0.408537	0.070494	0.493977	0.282235	7.30688	6.06977	0.921875	0	-	2	2	0	2	0	0	0	2	0	0	2	0	0	0	0	2	0	0	2	0	0	-	0	2	2	0	0	0	0	0	2	2	2	0	0	2	0	2	0	0	0	0	0	0	2	0	2	0	0	2	2	2	2	0	2	2	0	0	2	0	0	0	0	2	0	0	0	0	0	2	1	0	2	2	0	0	2	2	0	2	2	2	0	0	0	2	2	2	2	2	0	0	2	0	2	0	2	0	0	2	0	0	0	0	2	0	0	0	0	2	0	2	0	2	2	0	0	2	-	-	1	2	2	0	0	0	0	2	2	0	0	0	2	2	-	0	2	2	0	2	0	2	0	2	0	2	1	2	0	2	2	2	2	0	1	-	0	0	0	2	2	1	0	-	0	1	0	0	2
100048538|F|0-24:G>A-24:G>A	TGCAGACGGTAACGATCACACAAAGGCATGTCGACGATGAATCAAGTTGCCCGATTTGCATGGAGGAGT	TGCAGACGGTAACGATCACACAAAGGCATGTCGACGATGAATCAAGTTGCCCGATTTGCATGGAGGAGT	scaffold162	94757	2	5.107e-29	24:G>A	24	0.982456	0.952381	0.494048	0.505952	0.047619	0.446429	0.090703	0.499929	0.295316	5.82292	3.92929	0.921875	0	0	2	2	0	0	2	0	0	0	2	0	2	2	0	2	0	2	0	2	2	0	0	1	2	2	0	0	0	2	2	0	2	2	0	0	0	0	2	0	2	0	0	2	2	0	0	2	0	1	2	0	2	0	0	2	2	2	0	0	2	1	2	0	0	0	0	0	2	2	2	2	0	2	0	2	0	0	2	0	2	0	0	0	2	2	0	2	1	2	0	2	1	0	0	2	0	0	2	2	2	0	2	2	2	2	0	-	2	2	0	2	2	2	0	2	0	0	0	2	2	-	0	0	2	0	0	0	0	0	0	1	2	2	2	0	0	2	0	0	1	0	0	0	2	2	2	2	0	2	0	0	2	2	0	0	1	2	0	0	2	0	0	2	0	0	2	-	2	0	2
100050454|F|0-18:G>A-18:G>A	TGCAGATCTGACCCAATAGAGTTTACAATGACCTCTATAATAAACTTCCTTTCTTGGTAGGCCTCAGTT	TGCAGATCTGACCCAATAGAGTTTACAATGACCTCTATAATAAACTTCCTTTCTTGGTAGGCCTCAGTT	scaffold1014	62331	2	1.10547e-25	18:G>A	18	0.976608	0.766467	0.640719	0.359281	0.233533	0.407186	0.357991	0.460397	0.409194	5.53642	5.16923	0.921875	1	0	0	2	2	2	2	2	1	2	0	0	0	0	2	0	2	0	1	0	0	1	2	0	1	0	2	1	1	0	0	2	2	0	2	2	0	1	2	1	2	2	0	0	0	2	2	0	2	0	2	1	2	1	1	0	0	1	2	0	2	2	2	2	2	1	0	1	0	1	1	0	1	2	2	0	2	0	0	1	0	2	2	0	0	0	1	2	1	2	2	0	0	0	2	0	2	2	2	0	0	2	2	0	1	2	2	1	1	2	1	2	0	0	1	0	2	1	1	0	0	-	2	1	2	1	2	1	1	2	2	2	2	0	0	1	-	2	2	1	0	2	2	2	2	2	0	0	2	0	0	1	2	0	2	1	0	0	2	1	2	2	2	0	1	-	0	0	1	-	0
100051358|F|0-14:T>A-14:T>A	TGCAGATTTGCTTCTTTGAAGGAAGCTTCAACTCAAGTAGCAAGGGTTCCAATTTTTGCAGGTCAAGAG	TGCAGATTTGCTTCTTTGAAGGAAGCTTCAACTCAAGTAGCAAGGGTTCCAATTTTTGCAGGTCAAGAG	scaffold2048	85078	2	8.54582e-27	14:T>A	14	0.918129	0.898089	0.707006	0.292994	0.101911	0.605096	0.18305	0.414297	0.298673	7.43931	3.88722	0.921875	2	2	-	1	2	2	2	2	2	1	0	-	0	-	2	2	2	0	2	0	0	2	0	0	0	2	1	0	2	-	-	0	2	0	2	0	2	2	0	2	2	0	2	0	2	1	2	2	0	0	2	2	2	2	0	2	2	2	2	2	2	2	2	2	2	2	2	0	1	2	2	1	2	-	2	0	2	2	0	1	2	2	2	0	0	2	0	2	0	2	2	2	2	0	2	0	2	0	0	2	2	0	0	1	2	2	0	0	2	-	0	0	2	0	2	2	1	0	2	-	-	0	2	1	2	0	2	2	1	2	2	2	1	2	2	-	2	2	2	2	0	0	2	-	2	2	2	2	2	1	2	2	0	2	1	2	-	0	2	1	0	2	2	0	1	-	2	-	2	2	0
100054226|F|0-18:G>C-18:G>C	TGCAGCGTAAAATGATAAGACAAAAAGGATATGGTCTGTGGAAATCCCACCAAAGCTGGAAACTGCATT	TGCAGCGTAAAATGATAAGACAAAAAGGATATGGTCTGTGGAAATCCCACCAAAGCTGGAAACTGCATT	scaffold1702	131005	2	5.107e-29	18:G>C	18	0.976608	0.97006	0.431138	0.568862	0.02994	0.401198	0.058087	0.490516	0.274302	4.29534	3.40476	0.921875	2	0	0	0	2	0	2	0	2	2	0	2	2	2	0	2	2	0	0	2	0	0	0	0	0	0	0	0	0	0	0	0	0	2	2	0	0	2	0	0	2	0	0	0	0	0	2	2	2	0	2	2	2	2	2	0	0	0	2	0	2	2	2	0	0	2	2	0	0	2	0	0	0	0	0	0	0	0	2	2	0	2	2	0	0	0	2	2	0	0	0	0	0	0	0	2	2	0	0	0	2	0	0	2	0	0	0	2	2	0	0	2	0	2	2	0	0	0	0	2	0	-	0	2	2	2	2	0	2	2	2	2	2	2	0	2	-	2	2	0	0	0	0	0	1	2	0	2	0	1	0	2	2	2	0	0	1	-	2	2	0	2	0	0	0	-	0	0	0	1	1
100054279|F|0-41:A>G-41:A>G	TGCAGCTAAAAATAAGACCATGGAGTGGTCTATGCGCTTGAAAGTGGCTTGCTATATAGCAGAAGCCTT	TGCAGCTAAAAATAAGACCATGGAGTGGTCTATGCGCTTGAAAGTGGCTTGCTATATAGCAGAAGCCTT	scaffold9270	6039	4	5.107e-29	41:A>G	41	0.94152	0.757764	0.708075	0.291925	0.242236	0.465839	0.367115	0.41341	0.390263	9.34028	5.6963	0.921875	0	2	0	2	2	2	2	1	2	2	0	1	1	0	1	2	2	2	-	0	2	2	0	1	0	0	2	1	0	0	0	2	0	1	2	-	1	2	2	2	1	1	0	0	1	2	2	0	2	2	2	0	0	1	2	0	1	2	0	1	2	2	1	1	0	2	2	2	2	1	1	-	1	2	0	0	1	0	2	0	2	0	0	0	2	0	-	-	0	2	2	0	2	0	-	0	0	2	2	2	1	2	2	2	1	1	0	1	0	0	2	1	2	0	2	2	0	0	2	1	-	1	1	1	1	0	2	2	2	2	2	2	0	0	0	1	2	1	2	0	2	0	2	2	1	1	1	2	2	2	1	2	2	2	1	2	-	0	2	2	2	2	2	0	2	-	1	-	1	2	2
100056114|F|0-12:A>G-12:A>G	TGCAGGAGAAATAGAGACATGAGAATACCAGAAGAACGTTTTGCAACAGTTGTCATTTAGCAAAGCTGC	TGCAGGAGAAATAGAGACATGAGAATACCAGAAGAACGTTTTGCAACAGTTGTCATTTAGCAAAGCTGC		0	0	999	12:A>G	12	0.953216	0.503067	0.96319	0.03681	0.496933	0.466258	0.499981	0.07091	0.285445	3.56436	3.27513	0.921875	1	1	1	1	2	2	2	1	2	-	2	1	1	2	2	2	1	1	1	2	1	2	2	1	-	1	1	2	2	2	2	2	1	2	0	1	2	1	2	2	1	2	1	2	2	2	2	-	2	1	1	1	2	1	1	2	1	1	1	2	1	1	1	2	2	1	2	2	2	1	1	1	1	1	2	1	2	2	1	1	2	2	2	2	2	1	2	2	2	2	1	1	1	1	1	2	0	1	1	2	1	2	2	2	2	1	2	1	1	1	1	2	2	1	2	2	2	1	-	1	1	-	1	2	2	2	2	0	1	2	2	1	1	1	1	2	2	1	2	1	2	1	2	2	2	2	2	1	1	1	0	1	1	2	1	1	1	-	2	1	0	1	2	1	0	-	1	1	1	-	1
100056756|F|0-51:A>G-51:A>G	TGCAGGCACCGCCAAAATAACATTCTTGAAACTTAATTCAAGGAAATAATAAGACATTTTGCAAGGAGA	TGCAGGCACCGCCAAAATAACATTCTTGAAACTTAATTCAAGGAAATAATAAGACATTTTGCAAGGAGA	scaffold976 cov180	898	2	5.107e-29	51:A>G	51	0.982456	0.779762	0.761905	0.238095	0.220238	0.541667	0.343467	0.362812	0.353139	7.28846	6.20915	0.921875	1	0	2	1	0	2	2	2	2	2	1	1	2	2	2	1	2	2	1	2	2	0	0	2	2	2	2	2	2	0	0	1	2	0	1	0	0	2	0	2	1	2	0	1	2	2	0	2	0	2	2	2	2	1	2	1	2	2	0	0	2	2	0	2	2	1	2	2	2	2	2	1	2	0	1	0	0	2	0	2	1	1	1	2	1	2	2	1	2	1	2	2	2	2	2	2	2	2	2	2	2	2	0	2	2	2	0	0	2	2	1	1	2	1	0	0	2	2	0	0	0	-	0	0	2	2	1	1	2	2	2	0	2	2	1	2	2	1	2	2	2	0	0	2	0	1	2	1	0	2	0	0	1	1	2	1	2	-	2	0	2	2	1	0	1	-	2	1	2	0	1
100057484|F|0-60:G>A-60:G>A	TGCAGGGCATTTACAAAGCTCTTGCTGCATTCCATGGAGACATCGTTTAAGCTCATGGATGTGGGGTTC	TGCAGGGCATTTACAAAGCTCTTGCTGCATTCCATGGAGACATCGTTTAAGCTCATGGATGTGGGGTTC	scaffold1668	307891	2	5.107e-29	60:G>A	60	0.94152	0.975155	0.267081	0.732919	0.024845	0.242236	0.048455	0.391497	0.219976	5.43386	3.05769	0.921875	2	0	0	0	2	0	2	-	0	0	0	0	0	2	0	0	0	0	0	0	0	2	0	-	0	0	0	2	0	2	2	2	0	0	0	0	2	2	0	0	0	2	0	0	0	0	0	0	0	0	0	2	2	0	0	2	1	0	0	2	0	0	2	2	0	0	0	0	0	0	0	0	0	0	0	2	2	0	0	2	0	0	0	2	2	0	0	0	0	0	0	0	2	0	2	0	0	0	0	0	0	0	0	0	0	2	2	0	0	0	0	2	0	-	0	0	2	0	1	-	2	-	1	0	0	2	2	2	1	0	0	0	0	0	0	0	0	0	0	0	0	2	0	0	0	2	0	0	0	2	0	0	2	2	0	0	-	-	-	0	0	2	0	0	0	-	0	-	0	0	0
100060434|F|0-44:T>C-44:T>C	TGCAGTCTCAGCCCCTTCTTCGAATTCTTCTTGTAGTTTATCAATAATCACTCAATCATACGGTGACAA	TGCAGTCTCAGCCCCTTCTTCGAATTCTTCTTGTAGTTTATCAATAATCACTCAATCATACGGTGACAA	scaffold14867	16088	2	2.37606e-27	44:T>C	44	0.947368	0.716049	0.685185	0.314815	0.283951	0.401235	0.406645	0.431413	0.419029	3.28777	3.12214	0.921875	1	0	2	1	0	2	2	1	2	0	1	0	1	0	2	0	1	0	1	2	0	0	1	1	0	1	2	1	2	0	0	2	0	1	1	0	2	0	0	2	0	2	0	1	2	2	1	2	2	0	1	1	1	0	1	2	1	0	2	0	1	2	0	2	2	-	2	1	0	0	0	0	0	1	1	0	2	2	1	0	0	2	2	2	2	1	0	2	2	0	2	2	2	1	2	2	1	-	0	1	0	2	1	0	1	0	2	2	2	1	0	0	2	0	2	2	0	0	-	2	0	-	2	2	2	-	2	-	1	2	2	1	-	2	2	0	2	2	1	2	0	2	0	0	0	2	1	2	2	-	2	1	0	1	1	2	1	1	1	2	0	2	1	1	2	1	2	-	0	1	2
100060730|F|0-19:A>G-19:A>G	TGCAGTGACCCATGATGTGACACGCTTTCGCCGATCTGATGAGATCTTCAGGGCTTTCTCAGAGATTAC	TGCAGTGACCCATGATGTGACACGCTTTCGCCGATCTGATGAGATCTTCAGGGCTTTCTCAGAGATTAC		0	0	999	19:A>G	19	0.964912	0.478788	0.987879	0.012121	0.521212	0.466667	0.4991	0.023949	0.261524	7.80645	3.49744	0.921875	1	2	2	1	1	1	1	2	1	2	2	1	2	2	2	2	1	1	1	2	1	1	1	1	1	1	1	1	2	2	2	2	2	2	1	2	1	1	-	1	1	1	2	2	1	2	2	1	2	0	1	1	2	2	2	2	2	2	2	1	2	2	2	2	1	2	1	1	2	2	2	2	1	2	2	2	1	1	2	1	2	2	2	2	1	2	1	2	1	2	1	2	2	1	-	1	2	2	1	2	2	2	2	1	1	1	1	1	2	1	2	1	2	1	1	2	1	2	1	1	1	-	1	-	1	1	2	1	2	2	2	1	1	1	1	1	1	1	1	1	2	1	1	2	2	1	1	2	1	2	1	1	2	1	1	1	1	1	1	2	1	2	2	1	1	-	1	2	0	-	2
100060913|F|0-38:T>C-38:T>C	TGCAGTGATGGATTATTTCACTGAAGAACACCACAACATGACACAGTTGCTCTCACCAAGCTCAACTTT	TGCAGTGATGGATTATTTCACTGAAGAACACCACAACATGACACAGTTGCTCTCACCAAGCTCAACTTT	scaffold1575	65757	2	5.107e-29	38:T>C	38	0.994152	0.711765	0.764706	0.235294	0.288235	0.476471	0.410311	0.359862	0.385087	3.66438	3.39216	0.921875	0	0	0	2	2	2	2	1	2	2	0	1	0	2	2	1	2	2	2	2	2	1	0	1	2	2	2	0	2	2	2	0	2	2	1	2	2	1	0	1	2	0	1	0	2	2	1	2	1	2	2	2	1	0	0	1	0	2	2	0	1	2	2	2	2	2	2	0	2	1	1	1	1	0	1	0	1	2	0	2	2	0	2	2	0	2	2	0	2	2	1	1	2	0	2	0	2	0	2	1	1	0	0	1	2	2	1	1	2	0	0	2	2	1	2	1	1	2	2	0	0	0	1	1	2	0	1	2	1	2	1	1	0	2	2	0	1	2	2	1	2	1	1	0	1	1	2	2	0	2	1	1	2	2	1	2	0	0	2	0	2	2	2	2	1	-	2	2	1	1	1
100061188|F|0-36:C>A-36:C>A	TGCAGTGGACATTCATTATTCAGGGATTATCGACAGCAACCAGATAGAAAATGCCACTGTTCCTAATAA	TGCAGTGGACATTCATTATTCAGGGATTATCGACAGCAACCAGATAGAAAATGCCACTGTTCCTAATAA	scaffold1281	60327	2	5.107e-29	36:C>A	36	0.953216	0.96319	0.441718	0.558282	0.03681	0.404908	0.07091	0.493206	0.282058	3.84656	2.54118	0.921875	2	0	0	2	0	0	2	0	0	0	0	0	2	0	0	1	2	0	2	0	0	2	2	0	0	2	0	0	0	0	0	2	2	0	2	2	0	0	0	0	2	2	1	2	0	0	2	2	2	0	0	2	2	0	0	0	2	0	1	2	2	0	2	2	2	0	2	0	0	0	0	0	0	0	0	0	0	2	0	0	0	2	2	2	2	2	0	2	2	2	0	2	0	2	-	2	2	2	0	1	0	0	2	0	2	2	0	0	0	0	0	0	2	2	1	0	0	0	2	0	0	0	2	0	2	-	2	0	0	2	2	0	0	2	0	0	-	0	2	1	2	0	0	0	0	0	2	0	-	0	2	2	0	2	0	2	-	-	0	0	0	2	2	2	0	-	2	-	0	0	2
100061687|F|0-68:G>A-68:G>A	TGCAGTTAATTTGATACATATCGACGTTGTTTTAAGTAATTAAAGCTTTTGGTTGAGGTGTGGTGCTTG	TGCAGTTAATTTGATACATATCGACGTTGTTTTAAGTAATTAAAGCTTTTGGTTGAGGTGTGGTGCTTG	scaffold143	209456	2	1.83681e-28	68:G>A	68	0.97076	0.433735	0.975904	0.024096	0.566265	0.409639	0.491218	0.047031	0.269125	6.43678	5.35417	0.921875	-	1	1	1	2	1	2	1	1	2	2	2	1	1	2	2	1	1	1	1	1	1	2	1	2	2	2	2	2	1	1	2	1	2	2	2	1	1	1	2	2	2	1	2	1	1	1	1	1	1	1	2	2	1	1	2	1	1	2	1	2	1	1	1	1	1	1	1	2	1	1	2	1	1	1	2	2	2	1	1	2	2	2	1	2	1	2	2	2	2	1	1	2	1	2	1	2	1	2	1	1	1	1	1	2	2	2	1	1	2	2	2	1	1	1	1	1	2	2	1	1	1	1	1	1	2	2	1	2	2	2	2	0	1	2	1	1	1	1	1	-	1	2	2	1	2	2	1	1	2	1	1	1	2	1	1	1	-	2	1	1	0	2	0	1	-	2	0	-	1	2
100083131|F|0-14:T>G-14:T>G	TGCAGTGGAAAAAATAAATGATAAAAAGTGATATCTCTAGAATATAACCATGGTTACAGATCGGAAGAG	TGCAGTGGAAAAAATAAATGATAAAAAGTGATATCTCTAGAATATAACCATGGTTAC	scaffold888	58545	2	3.00332e-20	14:T>G	14	0.923977	0.981013	0.43038	0.56962	0.018987	0.411392	0.037254	0.490306	0.26378	7.5508	6.71429	0.921875	2	0	0	2	0	0	0	2	2	0	2	2	2	0	0	2	0	2	2	2	2	0	0	-	0	-	0	2	0	0	0	-	0	0	2	0	0	0	0	0	2	0	0	2	0	0	0	0	0	2	2	2	2	2	2	2	1	0	0	0	0	2	0	2	2	2	2	2	0	2	2	0	0	0	2	0	0	0	0	2	2	1	2	0	2	2	0	2	2	2	2	2	2	2	0	0	0	2	0	0	0	2	0	2	0	0	0	-	0	0	2	2	0	0	0	0	0	0	-	0	-	1	0	-	2	0	2	2	0	2	2	0	0	0	2	0	-	2	0	0	-	0	0	2	0	0	0	2	0	2	0	2	2	2	0	-	-	-	2	0	2	0	2	0	0	0	0	-	0	0	0
100083685|F|0-32:C>T-32:C>T	TGCAGAAGGCAAAAAAAAAATATTAATTTAGACAAAGGCAATGGTACTTGCATTTTACAGATCGGAAGA	TGCAGAAGGCAAAAAAAAAATATTAATTTAGACAAAGGCAATGGTACTTGCATTTTAC		0	0	999	32:C>T	32	0.923977	0.981013	0.424051	0.575949	0.018987	0.405063	0.037254	0.488463	0.262859	5.30481	3.91765	0.921875	-	0	0	2	2	2	2	0	0	0	0	0	0	0	2	0	0	2	2	0	2	2	2	0	2	0	0	2	-	0	0	2	0	2	2	0	2	0	0	0	0	2	0	0	0	0	2	0	0	0	2	2	2	2	0	0	0	0	2	2	0	0	0	2	-	2	0	2	2	0	0	0	0	0	0	2	0	0	2	0	2	2	2	2	2	0	0	2	2	2	2	2	0	0	2	2	0	0	0	0	2	0	0	2	0	0	2	-	0	0	0	0	2	2	2	0	2	2	0	2	-	-	-	0	2	0	0	2	0	0	2	0	2	0	0	2	0	0	2	0	1	0	0	0	2	2	0	2	0	0	0	-	2	2	0	0	-	0	0	2	1	0	1	2	-	-	0	-	-	0	0
100092028|F|0-23:A>G-23:A>G	TGCAGAAAACATGGAGAAAGGCCAGACGCAGCTGCCGGCACAAACAGTGACCATCTCAACTACTGAATA	TGCAGAAAACATGGAGAAAGGCCAGACGCAGCTGCCGGCACAAACAGTGACCATCTCAACTACTGAATA	scaffold998	31611	2	5.107e-29	23:A>G	23	0.947368	0.771605	0.475309	0.524691	0.228395	0.246914	0.352462	0.498781	0.425621	4.06579	2.98889	0.921875	0	1	0	0	2	2	2	2	0	0	1	1	2	0	0	1	1	0	0	0	0	2	0	1	2	0	0	2	0	0	0	0	1	0	2	0	1	0	2	1	1	2	0	1	0	0	0	2	2	0	1	2	0	1	1	1	0	1	0	2	0	2	0	2	0	-	0	0	0	0	2	0	2	2	1	0	2	2	0	0	0	1	1	0	0	0	2	1	0	0	0	1	2	0	2	0	1	0	0	0	0	2	0	0	0	1	0	1	0	2	2	2	0	0	0	1	0	0	0	1	0	-	-	-	0	0	2	1	1	1	1	1	2	2	0	0	2	1	1	0	2	1	2	0	2	0	0	2	2	0	0	0	0	0	0	-	-	-	1	0	2	0	0	1	2	0	-	0	-	1	0
100094545|F|0-45:A>G-45:A>G	TGCAGAGGATTGCCCACTATGAAATCTTACTCACCATAGAACCTAACAGCAAGCATAATGCTTGATCAC	TGCAGAGGATTGCCCACTATGAAATCTTACTCACCATAGAACCTAACAGCAAGCATAATGCTTGATCAC	scaffold2598	69650	2	5.107e-29	45:A>G	45	0.988304	0.91716	0.544379	0.455621	0.08284	0.461538	0.151955	0.496061	0.324008	4.22703	3.08182	0.921875	0	0	1	0	0	0	2	0	0	0	2	2	2	2	0	2	0	2	0	2	2	0	2	1	0	2	0	0	0	2	2	2	2	2	2	2	2	2	-	0	2	0	0	0	2	0	2	2	2	2	1	0	2	0	0	1	1	0	0	2	2	2	2	0	0	0	2	0	2	2	2	1	0	2	0	2	0	0	2	0	2	0	0	0	2	2	0	2	0	2	0	0	1	0	2	2	0	0	2	0	1	0	2	2	2	0	0	2	2	0	0	2	2	1	0	2	2	0	0	2	1	-	2	0	2	0	0	0	0	0	0	2	2	2	2	0	0	2	0	0	1	0	0	0	2	1	2	2	0	2	0	0	2	2	0	0	2	1	0	0	2	0	2	2	0	1	2	2	2	2	2
100095550|F|0-38:G>A-38:G>A	TGCAGATGTGTAGATGAACTTGAATCTCAATTGTCTAAGCATGGAAGCCTTAAGCAGCTGTATTTCTAT	TGCAGATGTGTAGATGAACTTGAATCTCAATTGTCTAAGCATGGAAGCCTTAAGCAGCTGTATTTCTAT		0	0	999	38:G>A	38	0.976608	0.988024	0.532934	0.467066	0.011976	0.520958	0.023665	0.497831	0.260748	5.35204	5.05607	0.921875	0	0	2	0	0	2	0	0	0	2	0	0	0	2	2	2	0	0	2	0	0	0	2	2	2	2	2	2	2	0	0	0	0	2	0	0	2	2	2	0	0	2	0	0	2	0	2	0	0	0	2	0	2	2	2	0	2	0	0	0	0	2	2	2	2	2	2	2	0	0	0	2	2	0	2	2	0	2	2	0	2	2	2	0	2	0	0	0	2	2	2	2	2	1	0	0	2	2	2	2	0	0	2	0	2	2	0	0	2	0	0	2	2	0	0	0	0	2	1	2	0	-	2	2	2	0	2	0	0	2	2	2	0	0	2	0	2	0	2	0	2	0	2	0	2	2	0	0	0	2	2	0	2	2	2	2	-	0	0	0	2	0	2	2	2	-	2	2	0	2	-
100097070|F|0-5:T>C-5:T>C	TGCAGTACGCCTGGCAGTTGTACGTATGTTGGCTTTATTAAATGTTATTTTCGTAACATAGAATGATCA	TGCAGTACGCCTGGCAGTTGTACGTATGTTGGCTTTATTAAATGTTATTTTCGTAACATAGAATGATCA	scaffold15309	28564	2	1.10547e-25	5:T>C	5	0.982456	0.75	0.517857	0.482143	0.25	0.267857	0.375	0.499362	0.437181	8.31293	5.18519	0.921875	0	0	0	0	0	1	0	0	2	0	2	2	0	1	1	0	2	0	2	0	0	0	0	0	1	0	2	0	1	0	0	1	2	0	0	0	1	2	1	2	2	2	0	2	2	2	1	2	0	1	0	0	2	2	1	1	2	1	0	0	0	1	1	2	1	0	2	0	0	0	0	0	2	2	0	1	1	2	0	0	2	1	1	1	1	1	0	0	0	0	0	0	2	0	0	1	2	2	2	0	1	0	1	0	1	1	2	0	2	0	1	2	2	1	0	0	2	0	0	0	-	-	0	0	1	0	1	1	0	0	0	0	2	2	0	1	2	2	2	2	0	0	0	2	0	1	2	2	0	0	0	0	1	1	2	1	0	2	0	0	2	0	0	0	1	-	1	1	1	0	0
100101940|F|0-40:G>A-40:G>A	TGCAGTATGTTATCAATTTTCATTATTAATGTGGATCACTGGGCTTCTATGGCATTTGACATGTCATGT	TGCAGTATGTTATCAATTTTCATTATTAATGTGGATCACTGGGCTTCTATGGCATTTGACATGTCATGT		0	0	999	40:G>A	40	0.953216	0.791411	0.478528	0.521472	0.208589	0.269939	0.330159	0.499078	0.414619	6.80255	4.63736	0.921875	1	0	1	2	0	0	0	0	2	0	2	0	2	0	1	1	0	2	0	0	2	0	0	1	2	2	2	0	2	0	0	1	2	0	0	1	0	1	0	1	2	2	0	2	2	0	2	0	1	1	1	0	2	2	2	0	1	0	2	0	0	0	1	0	2	-	0	0	0	2	2	0	1	0	2	0	2	0	0	1	0	1	1	0	1	1	0	2	2	0	0	0	2	0	0	0	0	0	1	0	0	2	-	2	1	0	0	2	2	-	0	2	0	0	0	0	0	1	1	2	0	-	0	2	0	0	2	0	0	0	0	0	0	0	1	0	-	1	2	2	2	2	1	0	2	1	0	0	2	2	1	0	0	0	0	1	1	1	0	1	0	2	0	0	0	-	0	-	0	-	1
100104444|F|0-62:T>A-62:T>A	TGCAGAAGCAATTTGTAGGGGCTCCTGTCTCAATTTTCTCTTTTTTAACCTGTTAATTTAGATGACATG	TGCAGAAGCAATTTGTAGGGGCTCCTGTCTCAATTTTCTCTTTTTTAACCTGTTAATTTAGATGACATG	scaffold5512	10220	2	2.37606e-27	62:T>A	62	0.959064	0.804878	0.45122	0.54878	0.195122	0.256098	0.314099	0.495241	0.40467	7.63924	5.67816	0.921875	1	0	0	2	0	0	0	1	0	0	0	2	2	2	2	0	2	0	1	2	0	0	1	-	2	2	0	0	1	0	0	0	0	0	0	0	0	1	0	1	2	0	1	2	0	2	0	2	0	1	0	0	2	1	0	0	0	2	0	0	0	0	0	0	2	-	0	2	0	1	1	0	0	1	0	0	0	0	1	2	1	0	0	0	0	0	2	0	0	0	0	2	1	2	0	0	2	2	2	0	0	0	0	1	0	0	0	0	1	1	1	2	2	2	0	0	0	1	1	0	-	-	2	0	2	0	1	0	1	2	2	2	2	2	1	0	0	0	0	1	-	2	0	1	0	0	1	2	2	0	2	2	1	0	2	0	-	1	0	0	2	0	0	1	0	-	0	0	2	1	0
100109716|F|0-31:G>A-31:G>A	TGCAGATTTGCAAATAGAAATTAAGGAGAATGAGGAGAAATTACAGATCGGAAGAGCGGTTCAGCAGGA	TGCAGATTTGCAAATAGAAATTAAGGAGAATGAGGAGAAATTAC	scaffold200	39063	2	6.59307e-15	31:G>A	31	0.912281	0.730769	0.929487	0.070513	0.269231	0.660256	0.393491	0.131082	0.262286	6.40146	6.25143	0.921875	2	1	2	1	1	1	2	2	2	2	2	2	2	2	2	2	1	2	1	2	2	2	1	0	1	2	2	1	0	2	2	1	1	2	2	2	0	1	1	-	2	1	1	2	2	2	2	2	2	1	2	2	2	2	2	2	2	2	2	1	2	1	2	2	2	2	2	2	2	1	1	2	2	2	2	2	1	1	2	1	2	1	1	2	1	2	2	1	2	0	2	2	2	1	0	2	2	1	2	1	0	2	2	2	2	1	2	0	0	2	1	2	2	-	2	2	2	2	2	2	-	-	-	0	2	2	2	2	1	2	2	2	2	2	2	2	-	1	2	2	1	2	2	2	2	1	1	2	1	1	2	2	2	2	2	1	-	-	1	1	2	2	-	-	-	-	-	-	-	0	0
100116331|F|0-10:A>G-10:A>G	TGCAGATCATATAAAGTTCCAACGTACACAAATCAACCATTTAGGTATGTCAATAAAGAATTTTCTAAC	TGCAGATCATATAAAGTTCCAACGTACACAAATCAACCATTTAGGTATGTCAATAAAGAATTTTCTAAC	scaffold8665	1312	2	5.107e-29	10:A>G	10	0.883041	0.801325	0.615894	0.384106	0.198675	0.417219	0.318407	0.473137	0.395772	27.226	17.9914	0.921875	0	0	1	0	2	2	0	2	0	-	-	0	1	-	0	2	0	0	2	0	0	0	2	-	-	2	2	2	2	1	1	0	0	1	2	1	1	1	2	2	0	0	2	-	2	2	2	0	0	-	2	2	2	1	0	0	-	0	2	0	2	-	0	1	2	2	2	0	2	1	1	-	2	2	2	2	-	0	1	0	1	-	-	0	2	2	0	2	2	2	0	1	-	1	2	0	2	2	2	2	1	-	1	0	2	1	0	2	1	2	2	2	1	2	0	2	0	1	1	2	0	0	0	0	1	0	0	0	0	2	2	2	0	-	2	2	1	0	2	0	1	0	2	2	1	2	0	2	0	1	0	0	1	2	2	2	0	0	1	0	-	0	0	0	0	-	2	-	0	2	-
100118863|F|0-9:C>G-9:C>G	TGCAGGACACAAAATGATAATATTAAATCTAATGGTTTTGGCATTAGGCATAGATTTGGCTTAAAATAT	TGCAGGACACAAAATGATAATATTAAATCTAATGGTTTTGGCATTAGGCATAGATTTGGCTTAAAATAT	scaffold1474	6063	2	5.107e-29	9:C>G	9	0.988304	0.786982	0.449704	0.550296	0.213018	0.236686	0.335282	0.494941	0.415112	7.80982	4.875	0.921875	0	0	1	1	2	1	2	0	0	0	1	0	0	0	0	0	0	0	0	2	0	0	2	1	2	2	0	0	2	2	2	0	2	0	0	0	0	0	0	1	0	0	0	1	0	0	2	2	0	0	0	2	2	0	0	1	-	1	2	0	0	1	0	0	2	0	0	0	1	0	0	1	0	1	2	2	0	0	0	1	0	1	1	0	0	2	2	0	2	0	0	0	0	1	0	0	2	2	2	1	0	0	0	1	0	0	2	0	2	2	2	0	0	2	2	1	2	0	0	1	0	0	0	1	0	1	2	1	0	1	1	0	2	2	2	0	0	0	0	1	1	0	0	1	0	0	0	0	0	2	0	1	0	0	1	0	2	2	1	2	2	0	1	1	1	-	0	0	1	0	0
100119144|F|0-67:T>A-67:T>A	TGCAGGATTGAAAAGTTCACTGTTGGTTATCCTAGCCAGACTGGTAAATTTTCTCGACTTTTGCTATTA	TGCAGGATTGAAAAGTTCACTGTTGGTTATCCTAGCCAGACTGGTAAATTTTCTCGACTTTTGCTATTA	scaffold1112	22265	2	6.60633e-28	67:T>A	67	0.912281	0.74359	0.49359	0.50641	0.25641	0.237179	0.381328	0.499918	0.440623	3.46528	2.81176	0.921875	0	2	0	1	0	0	0	0	1	1	0	1	0	1	1	0	0	0	0	0	0	-	0	-	1	0	1	1	0	1	1	2	0	1	0	0	1	2	2	0	2	0	2	0	0	1	0	2	2	-	0	1	2	1	0	0	2	1	2	2	2	0	0	2	2	0	0	0	1	1	1	1	2	1	0	0	0	0	0	1	0	0	0	0	2	2	0	2	2	0	0	2	2	0	0	0	0	0	0	2	0	0	0	-	0	0	1	0	1	1	0	0	0	2	2	2	1	-	0	2	-	-	2	1	2	-	0	-	1	2	2	0	1	2	0	1	0	-	2	0	2	0	0	1	0	0	1	0	0	1	2	0	1	2	1	0	-	1	1	1	1	-	2	0	0	-	0	-	0	0	-
100119811|F|0-47:A>C-47:A>C	TGCAGGTCATACGCGTATTTTTCTGAGCATATGAACTTGAAAACATTATCATCATAGTAAAATTAGTAA	TGCAGGTCATACGCGTATTTTTCTGAGCATATGAACTTGAAAACATTATCATCATAGTAAAATTAGTAA	scaffold14389	42643	2	1.10547e-25	47:A>C	47	0.959064	0.463415	0.969512	0.030488	0.536585	0.432927	0.497323	0.059117	0.27822	3.67778	3.40314	0.921875	1	1	2	1	1	1	2	1	1	2	2	1	1	2	2	2	1	1	1	1	1	1	2	1	1	1	1	2	1	1	1	2	2	1	2	1	1	2	2	2	1	1	1	2	2	2	1	2	1	2	1	1	2	1	1	2	2	1	1	1	1	1	2	2	2	-	2	0	1	1	1	2	2	1	1	2	1	1	2	2	1	2	2	1	2	2	1	1	2	2	2	2	1	2	2	2	1	2	1	1	1	1	2	1	2	1	0	1	1	2	1	1	2	1	1	2	2	0	2	1	1	-	2	-	2	1	2	2	2	2	2	1	2	2	2	2	2	2	0	1	1	1	1	1	1	1	1	1	2	1	2	2	1	1	1	2	1	-	1	2	0	1	-	1	-	1	1	2	1	-	2
100122028|F|0-46:T>C-46:T>C	TGCAGTTTAAAACATCATAATATCATATGGAAGAAATTAATGTGGGTCATGAACAACTATTTACAGATC	TGCAGTTTAAAACATCATAATATCATATGGAAGAAATTAATGTGGGTCATGAACAACTATTTAC		0	0	999	46:T>C	46	0.94152	0.726708	0.509317	0.490683	0.273292	0.236025	0.397207	0.499826	0.448517	8.41007	6.89691	0.921875	0	0	2	0	0	0	0	0	0	0	1	0	2	0	0	0	2	0	0	2	0	0	0	1	0	1	0	0	2	0	2	0	0	0	0	1	0	0	0	1	2	0	0	1	0	2	1	1	0	1	1	0	1	0	0	0	1	1	-	0	0	2	0	0	0	-	2	2	1	1	1	2	0	2	2	1	1	2	2	2	1	1	1	0	0	2	2	1	0	1	2	0	0	1	1	1	0	2	0	0	1	0	0	0	1	0	1	0	0	0	1	1	0	0	1	1	0	2	2	1	-	-	2	0	2	1	2	0	2	2	2	2	1	1	1	1	0	1	0	0	2	2	1	0	0	1	2	2	2	2	0	2	0	0	0	1	0	-	0	0	2	0	0	0	-	-	0	-	-	1	-
100130883|F|0-7:T>C-7:T>C	TGCAGCTTTGCTTCCAGCACAGGGAGTAGGCCAAGGGTTGCCTGGGACAGTTATTGTGGGTGGACCAAG	TGCAGCTTTGCTTCCAGCACAGGGAGTAGGCCAAGGGTTGCCTGGGACAGTTATTGTGGGTGGACCAAG	scaffold2415	98900	2	2.37606e-27	7:T>C	7	0.923977	0.544304	0.689873	0.310127	0.455696	0.234177	0.496074	0.427896	0.461985	8.48039	4.20155	0.921875	1	1	2	2	2	0	1	0	1	1	2	1	2	1	0	2	0	2	0	1	1	0	1	0	1	1	1	0	1	1	1	0	1	0	1	2	0	1	1	0	0	2	1	2	0	1	1	1	-	1	-	1	1	1	-	0	0	0	1	0	1	2	2	0	1	2	1	0	2	0	0	0	1	1	1	1	1	-	1	1	2	0	0	0	1	-	2	2	1	1	1	1	0	2	0	1	1	2	2	0	0	2	2	2	2	0	1	0	1	1	1	0	1	2	2	2	1	0	0	2	0	-	-	0	1	1	1	0	0	2	2	1	2	1	1	1	-	1	0	2	1	1	2	0	0	0	0	1	0	-	0	2	1	1	1	2	-	-	2	1	1	2	1	1	0	-	0	-	0	1	1
100139005|F|0-8:G>T-8:G>T	TGCAGCTCGCAATGGAGATAAAATCCTGCCTAAAAGAAGGGGATCACATAGTTAGTCTACTTACAGATC	TGCAGCTCGCAATGGAGATAAAATCCTGCCTAAAAGAAGGGGATCACATAGTTAGTCTACTTAC	scaffold188	59255	4	9.86807e-21	8:G>T	8	0.929825	0.427673	0.974843	0.025157	0.572327	0.402516	0.489538	0.049049	0.269293	9.32941	8.05882	0.921875	1	2	2	1	2	2	2	1	2	2	1	1	1	2	1	1	1	2	2	1	2	1	1	1	2	1	2	2	2	2	2	2	2	1	1	2	1	1	2	-	-	1	2	1	1	1	1	1	2	1	2	2	1	1	1	1	2	2	2	1	1	2	1	1	1	1	1	1	1	1	1	2	2	2	2	2	1	2	1	1	1	1	2	2	2	2	2	2	2	1	2	1	2	1	2	-	1	-	1	1	2	2	1	1	1	2	1	-	1	1	2	2	1	1	1	1	1	1	1	0	-	1	2	0	2	1	1	2	1	2	2	1	2	1	1	1	1	1	1	2	1	1	-	1	2	1	2	2	2	1	1	2	1	1	1	1	-	-	1	2	-	1	1	1	0	1	1	-	0	-	2
100141885|F|0-28:A>T-28:A>T	TGCAGAAAAAAATCTTACAGTATCCCATACAGCAAAATTTAAAAAGTTTATGTTTACAGATCGGAAGAG	TGCAGAAAAAAATCTTACAGTATCCCATACAGCAAAATTTAAAAAGTTTATGTTTAC		0	0	999	28:A>T	28	0.923977	0.797468	0.512658	0.487342	0.202532	0.310127	0.323025	0.49968	0.411352	8.38816	5.76042	0.921875	1	1	0	0	0	0	0	0	1	2	0	2	2	0	0	0	2	2	1	2	0	1	1	-	-	1	2	2	2	0	0	0	0	1	0	0	0	2	0	2	0	2	0	0	0	0	0	0	2	2	2	1	0	2	0	1	2	1	1	2	0	2	1	2	0	0	2	1	0	2	2	2	0	0	1	0	2	0	0	2	0	1	2	0	0	0	0	0	0	0	0	0	1	2	2	0	0	0	0	2	2	2	1	0	0	0	2	0	2	0	0	2	2	1	1	2	1	2	2	0	-	-	-	-	0	2	2	2	1	0	0	0	1	2	1	2	-	0	2	0	0	1	1	0	0	0	0	0	0	1	2	1	0	1	0	2	1	-	2	1	0	2	0	0	-	-	-	-	1	0	-
100149951|F|0-16:G>A-16:G>A	TGCAGTTTCCAAGGCTGGTAATTTTTGCAGAAACATTCAAGTATTATCTAAGCAAATTGTAGCAGAGTA	TGCAGTTTCCAAGGCTGGTAATTTTTGCAGAAACATTCAAGTATTATCTAAGCAAATTGTAGCAGAGTA	scaffold5422	543	4	1.10547e-25	16:G>A	16	0.959064	0.542683	0.963415	0.036585	0.457317	0.506098	0.496356	0.070494	0.283425	13.8349	8.32979	0.921875	2	-	1	0	1	1	1	2	2	1	2	2	1	1	1	2	2	1	1	2	1	1	2	1	-	1	1	2	2	2	2	2	1	2	2	2	2	1	2	1	0	1	1	2	2	2	2	1	0	1	2	2	2	2	2	2	1	1	1	1	1	2	2	2	0	2	1	1	1	2	2	1	2	1	2	2	1	2	2	1	2	1	1	1	2	2	2	2	2	2	2	2	1	1	2	1	1	1	2	2	2	1	1	1	2	1	1	1	2	2	2	2	2	1	1	2	2	1	1	2	2	-	2	0	1	2	2	2	2	1	1	1	1	1	2	2	2	1	1	2	1	2	2	1	2	2	1	2	1	1	2	2	2	1	1	1	1	0	1	2	1	2	-	2	-	-	-	1	1	1	1
100154574|F|0-12:C>T-12:C>T	TGCAGCCATAGCCAAAGGCTTAGCCTTCATGCACAACAATCTCCAAATCATGAGTCATGGCATCCCCCA	TGCAGCCATAGCCAAAGGCTTAGCCTTCATGCACAACAATCTCCAAATCATGAGTCATGGCATCCCCCA	scaffold2355	8434	2	2.37606e-27	12:C>T	12	0.94152	0.515528	0.546584	0.453416	0.484472	0.062112	0.499518	0.49566	0.497589	8.34343	2.82857	0.921875	0	1	0	0	1	1	1	0	1	0	0	1	0	1	1	1	0	2	0	0	1	1	1	-	1	0	0	0	0	1	1	0	1	0	0	1	1	1	-	0	2	0	1	0	1	1	0	1	2	1	0	0	0	1	0	0	0	1	1	1	0	-	1	2	1	1	0	0	-	1	2	1	1	0	0	1	1	0	0	1	1	0	0	1	0	0	1	0	0	1	1	1	1	1	2	1	0	1	1	0	1	1	0	2	0	0	-	0	1	0	1	1	2	0	0	1	1	1	1	1	1	1	1	0	1	1	1	0	1	0	0	0	0	1	2	1	0	0	0	0	1	1	-	1	1	0	0	1	0	0	0	0	1	0	0	0	0	-	1	1	2	-	1	0	-	0	0	-	1	0	1
100156362|F|0-25:A>G-25:A>G	TGCAGATTAAAGTTTCATTGTGGATAAACAGTTACATTTGTTATCAGAAATGGAGATGCATGCCATTAC	TGCAGATTAAAGTTTCATTGTGGATAAACAGTTACATTTGTTATCAGAAATGGAGATGCATGCCATTAC	scaffold2628	226	2	1.84985e-23	25:A>G	25	0.923977	0.772152	0.563291	0.436709	0.227848	0.335443	0.351867	0.491988	0.421928	9.6069	6.30189	0.921875	1	1	1	2	0	2	0	0	0	2	2	0	0	1	1	0	2	2	0	2	2	1	0	-	2	2	0	0	0	1	1	2	-	2	2	1	0	0	0	1	1	0	2	-	0	2	0	0	2	0	1	0	2	2	0	0	0	0	0	1	1	0	1	0	1	2	0	1	2	2	2	2	2	1	0	0	1	0	0	2	2	1	1	2	1	0	2	2	2	2	2	0	0	0	2	1	2	1	0	2	1	0	2	0	0	0	0	0	2	2	1	0	1	2	1	2	2	2	-	-	1	-	0	0	1	0	0	2	2	0	2	0	1	0	2	0	-	0	2	0	0	2	1	1	1	2	0	0	0	0	0	0	1	2	2	0	0	0	2	0	2	0	-	1	-	-	0	-	0	-	-
100045584|F|0-20:A>T-20:A>T	TGCAGCATCCACGTCATCATAACTGGTTGTGATGTTGTGGGCCCTGATCAGACTCAGTGGGCCGGGCCC	TGCAGCATCCACGTCATCATAACTGGTTGTGATGTTGTGGGCCCTGATCAGACTCAGTGGGCCGGGCCC		0	0	999	20:A>T	20	0.760234	0.669231	0.723077	0.276923	0.330769	0.392308	0.442722	0.400473	0.421598	5.02804	4.92105	0.92	2	-	-	0	2	2	2	1	1	-	0	-	0	-	2	2	-	0	2	0	0	0	2	1	0	1	-	2	1	-	-	1	-	-	2	1	1	-	-	-	1	2	2	0	1	2	2	2	1	0	1	2	2	2	2	-	1	0	2	-	-	2	1	2	-	1	0	-	0	-	-	2	2	1	0	-	2	0	2	-	2	-	-	1	-	2	1	-	-	-	2	-	1	2	0	2	1	1	0	1	1	2	2	-	1	-	1	0	0	1	-	0	2	0	1	0	0	0	0	2	-	-	2	0	0	2	1	2	1	2	2	1	0	2	-	-	0	0	2	1	0	1	-	1	2	-	2	2	2	1	2	1	2	1	1	1	1	0	2	-	0	1	1	2	2	1	-	0	0	1	0
100046077|F|0-61:G>A-61:G>A	TGCAGAAAATTCGTGTTCTACATCGGCTACCCGCAAACAGTTCCTTTTCTCGTCACAGTTTGTCGTATG	TGCAGAAAATTCGTGTTCTACATCGGCTACCCGCAAACAGTTCCTTTTCTCGTCACAGTTTGTCGTATG	scaffold1616	34775	2	5.107e-29	61:G>A	61	0.77193	0.757576	0.606061	0.393939	0.242424	0.363636	0.367309	0.477502	0.422406	9.77778	9.30928	0.92	2	0	0	0	0	1	1	2	0	1	1	0	-	2	-	2	2	2	1	2	0	1	-	2	0	2	2	-	0	2	0	0	2	1	1	2	1	0	-	0	-	-	1	1	2	2	-	2	0	2	2	2	2	-	0	2	-	2	2	-	0	0	2	1	-	-	-	1	0	2	0	0	2	-	1	2	0	0	0	2	0	-	-	1	-	2	2	0	0	1	2	1	0	-	0	1	0	0	2	0	1	-	0	1	2	2	-	0	2	2	1	0	0	-	1	0	0	1	1	-	0	0	-	0	-	2	2	1	0	0	-	-	0	2	2	-	2	2	2	-	-	0	0	0	1	2	0	1	0	0	-	-	1	1	-	-	-	0	2	2	0	1	0	1	1	-	2	-	2	-	-
100046370|F|0-33:C>T-33:C>T	TGCAGAAAGGCACTTGATTTTGTCTTTGTTATTCAGAAAAAATGTTTTCCTATCAATGAAAGTTTCTTT	TGCAGAAAGGCACTTGATTTTGTCTTTGTTATTCAGAAAAAATGTTTTCCTATCAATGAAAGTTTCTTT		0	0	999	33:C>T	33	0.690058	0.559322	0.584746	0.415254	0.440678	0.144068	0.492962	0.485636	0.489299	7.64634	4.15663	0.92	-	-	0	-	-	2	1	-	0	-	0	1	-	1	0	1	-	-	2	1	-	-	-	-	-	0	-	1	0	0	1	0	-	2	1	0	2	0	1	0	-	0	-	0	0	1	0	1	0	0	0	1	2	0	-	1	-	1	-	-	1	2	0	0	1	0	1	-	1	-	-	1	0	2	0	1	0	1	1	0	2	0	0	1	2	2	1	-	1	-	1	1	0	-	-	1	2	0	0	1	-	2	2	0	0	1	0	-	-	0	2	0	2	-	2	-	0	0	0	-	-	-	1	-	1	1	0	1	1	1	1	1	0	1	0	0	-	1	1	-	-	-	-	-	-	0	0	1	1	-	1	1	1	0	1	0	-	-	1	1	-	-	-	1	2	0	-	-	1	1	0
100065297|F|0-27:C>T-27:C>T	TGCAGTCACCAGGTATCTTAATTTTCTCTGAGAAGGTAAGTGCTAAATTGATATATATATATATATCCA	TGCAGTCACCAGGTATCTTAATTTTCTCTGAGAAGGTAAGTGCTAAATTGATATATATATATATATCCA		0	0	999	27:C>T	27	0.953216	0.742331	0.472393	0.527607	0.257669	0.214724	0.382551	0.498476	0.440513	4	2.75281	0.92	2	2	0	0	1	1	2	0	2	-	2	0	-	1	2	0	1	0	2	0	0	0	0	1	0	0	0	0	0	1	1	2	0	0	1	0	2	-	1	0	0	0	0	2	0	0	1	0	0	0	0	1	2	2	1	-	2	2	0	2	2	0	2	0	1	0	1	2	0	2	2	2	0	0	0	1	1	-	0	0	2	1	1	0	0	2	0	1	1	0	0	0	2	1	2	2	0	1	1	0	1	0	1	0	0	0	2	1	0	1	1	0	0	0	0	1	0	0	0	0	1	-	1	2	0	1	1	1	0	0	2	2	0	0	0	0	1	0	0	0	0	1	0	1	1	0	0	2	1	1	0	0	0	0	0	2	0	0	1	0	2	0	0	-	1	-	0	0	2	0	2
100065530|F|0-41:T>C-41:T>C	TGCAGTGTTCCAGTTTGATTGCCTTTTCTGTGATCAATCCATGTATAAAATGCAATCTAGTGTCGATGT	TGCAGTGTTCCAGTTTGATTGCCTTTTCTGTGATCAATCCATGTATAAAATGCAATCTAGTGTCGATGT	scaffold3856	130074	2	5.107e-29	41:T>C	41	0.783626	0.723881	0.619403	0.380597	0.276119	0.343284	0.399755	0.471486	0.43562	11.5	10.48	0.92	-	0	0	1	1	0	1	1	0	-	0	2	1	-	-	2	2	-	-	0	-	1	-	0	-	0	-	1	-	0	0	-	2	0	1	0	2	0	1	2	2	1	0	0	0	2	0	1	1	-	2	1	0	2	2	1	2	2	0	1	0	2	-	2	0	1	-	0	0	1	2	0	1	1	2	2	1	1	-	0	2	2	2	0	-	0	1	2	-	1	-	2	1	0	1	-	2	0	0	-	-	1	-	-	0	2	0	1	1	-	-	2	0	-	0	2	0	-	0	2	0	0	2	2	0	-	1	2	2	2	2	-	1	2	0	0	1	2	2	0	1	2	1	0	1	-	2	2	2	0	-	1	0	0	2	0	-	-	2	-	1	2	-	0	0	1	2	-	2	0	0
100093556|F|0-43:T>C-43:T>C	TGCAGAATTGTGATCTTCCGCCGCCAGTTAAGTACTTCTCGCCTGCCGAGTTTGCGGACTGCGATAAGA	TGCAGAATTGTGATCTTCCGCCGCCAGTTAAGTACTTCTCGCCTGCCGAGTTTGCGGACTGCGATAAGA	scaffold947	91098	2	5.107e-29	43:T>C	43	0.871345	0.771812	0.469799	0.530201	0.228188	0.241611	0.352236	0.498176	0.425206	4.14286	2.8875	0.92	1	0	0	1	2	2	0	1	1	1	0	2	1	2	0	0	2	1	2	2	-	-	2	0	-	1	1	0	0	2	2	0	1	1	2	2	2	0	2	0	1	0	0	0	0	0	1	0	1	0	1	2	2	0	1	0	0	1	1	0	2	2	0	0	0	-	0	0	2	2	1	0	-	2	2	0	0	1	0	0	2	0	0	1	0	0	0	-	0	0	0	0	1	0	2	0	0	-	0	2	1	2	0	-	0	1	0	-	1	0	2	1	0	-	2	0	0	0	0	-	0	-	0	1	0	2	-	0	0	2	2	1	0	0	0	0	-	0	0	1	1	0	1	0	-	-	0	2	0	1	0	0	2	2	0	0	-	-	2	0	1	0	0	-	-	-	0	1	-	2	0
100144115|F|0-18:G>T-18:G>T	TGCAGCAAATTGATTAATGTTTTCCCTGTCATACTTGTCTTTAATACCTTATCATATTTGTGGCTTATT	TGCAGCAAATTGATTAATGTTTTCCCTGTCATACTTGTCTTTAATACCTTATCATATTTGTGGCTTATT	scaffold973	260552	4	1.10547e-25	18:G>T	18	0.766082	0.687023	0.633588	0.366412	0.312977	0.320611	0.430045	0.464309	0.447177	5.1165	4.17	0.92	0	1	2	-	1	1	1	0	2	2	0	0	-	0	-	0	0	1	1	0	1	-	-	2	-	0	2	1	2	2	2	1	2	-	-	2	-	0	-	0	2	-	1	0	2	2	1	0	2	0	2	-	1	-	0	2	2	2	1	-	0	0	0	1	0	-	0	-	-	0	0	2	2	2	1	1	0	1	-	0	2	1	1	1	1	2	2	1	-	1	1	-	2	-	2	-	0	0	0	0	1	2	0	-	0	2	-	-	0	0	2	2	-	-	1	0	0	-	-	2	-	-	1	2	1	0	2	1	0	1	1	0	2	0	0	1	0	0	0	2	-	2	0	1	1	2	0	1	0	2	1	2	-	-	-	2	0	1	0	1	2	-	-	-	1	-	1	-	2	0	1
100150756|F|0-17:T>C-17:T>C	TGCAGGGTCAATCAACCTCTCCATTCCTGAACAATTTCTTATTGTTACAGATCGGAAGAGCGGTTCAGC	TGCAGGGTCAATCAACCTCTCCATTCCTGAACAATTTCTTATTGTTAC		0	0	999	17:T>C	17	0.678363	0.603448	0.586207	0.413793	0.396552	0.189655	0.478597	0.485137	0.481867	11.4	8.92683	0.92	0	-	1	0	0	0	1	-	0	2	1	-	2	0	-	-	2	1	2	-	1	1	-	-	1	0	1	1	0	0	-	-	2	2	-	0	0	1	-	1	1	0	-	1	-	1	2	1	0	-	1	0	2	0	0	1	-	-	1	0	-	1	1	0	1	0	1	-	0	1	1	-	1	-	0	0	0	1	-	1	-	1	1	-	0	0	1	1	2	2	2	2	1	-	2	1	1	-	0	1	1	0	2	2	2	0	-	-	-	-	-	2	0	1	1	-	0	0	0	0	-	-	-	1	0	-	-	0	-	1	1	0	2	-	0	-	0	1	1	1	2	-	0	0	0	-	1	-	-	0	0	-	-	0	-	0	-	-	2	0	-	2	0	2	-	-	0	-	-	-	1
100159646|F|0-5:T>A-5:T>A	TGCAGTATCACTAGAATAATGCCACCATACTTGACATAGAGATTTCAAAATGAGAGATTCATGAGTTAC	TGCAGTATCACTAGAATAATGCCACCATACTTGACATAGAGATTTCAAAATGAGAGATTCATGAGTTAC	scaffold6221	5773	2	1.83681e-28	5:T>A	5	0.818713	0.728571	0.414286	0.585714	0.271429	0.142857	0.39551	0.485306	0.440408	25.9658	20.7183	0.92	0	-	0	0	0	1	0	0	1	0	1	1	-	-	2	0	2	2	1	0	0	0	0	0	1	0	2	-	-	-	-	1	0	0	0	0	1	0	-	2	-	0	0	1	2	0	2	1	0	-	-	0	0	0	1	-	2	1	0	-	0	1	1	2	-	0	0	0	0	0	0	0	1	0	0	1	1	0	0	0	2	1	1	1	1	1	0	-	0	0	-	2	2	0	0	-	0	0	2	-	1	0	1	0	-	-	1	0	2	0	-	0	-	1	0	0	1	0	0	0	0	-	0	0	1	-	-	0	0	0	0	0	0	-	0	1	1	2	0	1	0	0	0	2	0	1	1	2	0	-	0	-	1	2	2	1	-	-	0	0	2	0	0	0	1	0	1	-	1	0	0

### Sheet: 1401B
1401B
*	*	*	*	*	*	*	*	*	*	*	*	*	*	*	*	*	*	*	*	*	DY18-2523	DY18-2523	DY18-2523	DY18-2523	DY18-2523	DY18-2523	DY18-2523	DY18-2523	DY18-2523	DY18-2523	DY18-2523	DY18-2523	DY18-2523	DY18-2523	DY18-2523	DY18-2523	DY18-2523	DY18-2523	DY18-2523	DY18-2523	DY18-2523	DY18-2523	DY18-2523	DY18-2523	DY18-2523	DY18-2523	DY18-2523	DY18-2523	DY18-2523	DY18-2523	DY18-2523	DY18-2523	DY18-2523	DY18-2523	DY18-2523	DY18-2523	DY18-2523	DY18-2523	DY18-2523	DY18-2523	DY18-2523	DY18-2523	DY18-2523	DY18-2523	DY18-2523	DY18-2523	DY18-2523	DY18-2523	DY18-2523	DY18-2523	DY18-2523	DY18-2523	DY18-2523	DY18-2523	DY18-2523	DY18-2523	DY18-2523	DY18-2523	DY18-2523	DY18-2523	DY18-2523	DY18-2523	DY18-2523	DY18-2523	DY18-2523	DY18-2523	DY18-2523	DY18-2523	DY18-2523	DY18-2523	DY18-2523	DY18-2523	DY18-2523	DY18-2523	DY18-2523	DY18-2523	DY18-2523	DY18-2523	DY18-2523	DY18-2523	DY18-2523	DY18-2523	DY18-2523	DY18-2523	DY18-2523	DY18-2523	DY18-2523	DY18-2523	DY18-2523	DY18-2523	DY18-2523	DY18-2523	DY18-2523	DY18-2523	DY18-2523	DY18-2523	DY18-2523	DY18-2523	DY18-2523	DY18-2523	DY18-2523	DY18-2523	DY18-2523	DY18-2523	DY18-2523	DY18-2523	DY18-2523	DY18-2523	DY18-2523	DY18-2523	DY18-2523	DY18-2523	DY18-2523	DY18-2523	DY18-2523	DY18-2523	DY18-2523	DY18-2523	DY18-2523	DY18-2523	DY18-2523	DY18-2523	DY18-2523	DY18-2523	DY18-2523	DY18-2523	DY18-2523	DY18-2523	DY18-2523	DY18-2523	DY18-2523	DY18-2523	DY18-2523	DY18-2523	DY18-2523	DY18-2523	DY18-2523	DY18-2523	DY18-2523	DY18-2523	DY18-2523	DY18-2523	DY18-2523	DY18-2523	DY18-2523	DY18-2523	DY18-2523	DY18-2523	DY18-2523	DY18-2523	DY18-2523	DY18-2523	DY18-2523	DY18-2523	DY18-2523	DY18-2523	DY18-2523	DY18-2523	DY18-2523	DY18-2523	DY18-2523	DY18-2523	DY18-2523	DY18-2523	DY18-2523	DY18-2523	DY18-2523	DY18-2523	DY18-2523	DY18-2523	DY18-2523	DY18-2523	DY18-2523	DY18-2523	DY18-2523	DY18-2523	DY18-2523	DY18-2523	DY18-2523	DY18-2523	DY18-2523	DY18-2523	DY18-2634	DY18-2634	DY18-2634
*	*	*	*	*	*	*	*	*	*	*	*	*	*	*	*	*	*	*	*	*	910918060009	910918060009	910918060009	910918060009	910918060009	910918060009	910918060009	910918060009	910918060009	910918060009	910918060009	910918060009	910918060009	910918060009	910918060009	910918060009	910918060009	910918060009	910918060009	910918060009	910918060009	910918060009	910918060009	910918060009	910918060009	910918060009	910918060009	910918060009	910918060009	910918060009	910918060009	910918060009	910918060009	910918060009	910918060009	910918060009	910918060009	910918060009	910918060009	910918060009	910918060009	910918060009	910918060009	910918060009	910918060009	910918060009	910918060009	910918060009	910918060009	910918060009	910918060009	910918060009	910918060009	910918060009	910918060009	910918060009	910918060009	910918060009	910918060009	910918060009	910918060009	910918060009	910918060009	910918060009	910918060009	910918060009	910918060009	910918060009	910918060009	910918060009	910918060009	910918060009	910918060009	910918060009	910918060009	910918060009	910918060009	910918060009	910918060009	910918060009	910918060009	910918060009	910918060009	910918060009	910918060009	910918060009	910918060009	910918060009	910918060009	910918060009	910918060009	910918060009	910918060009	910918060010	910918060010	910918060010	910918060010	910918060010	910918060010	910918060010	910918060010	910918060010	910918060010	910918060010	910918060010	910918060010	910918060010	910918060010	910918060010	910918060010	910918060010	910918060010	910918060010	910918060010	910918060010	910918060010	910918060010	910918060010	910918060010	910918060010	910918060010	910918060010	910918060010	910918060010	910918060010	910918060010	910918060010	910918060010	910918060010	910918060010	910918060010	910918060010	910918060010	910918060010	910918060010	910918060010	910918060010	910918060010	910918060010	910918060010	910918060010	910918060010	910918060010	910918060010	910918060010	910918060010	910918060012	910918060012	910918060012	910918060012	910918060012	910918060012	910918060012	910918060012	910918060012	910918060012	910918060012	910918060012	910918060012	910918060012	910918060012	910918060012	910918060012	910918060012	910918060012	910918060012	910918060012	910918060012	910918060012	910918060012	910918060012	910918060012	910918060012	910918060012	910918060012	910918060012	910918060012	910918060012	910918060012	910918060012	910918060012	910918060012	910918345001	910918345001	910918345001
*	*	*	*	*	*	*	*	*	*	*	*	*	*	*	*	*	*	*	*	*	1	1	1	1	1	1	1	1	1	1	1	1	1	1	1	1	1	1	1	1	1	1	1	1	1	1	1	1	1	1	1	1	1	1	1	1	1	1	1	1	1	1	1	1	1	1	1	1	1	1	1	1	1	1	1	1	1	1	1	1	1	1	1	1	1	1	1	1	1	1	1	1	1	1	1	1	1	1	1	1	1	1	1	1	1	1	1	1	1	1	1	1	1	2	2	2	2	2	2	2	2	2	2	2	2	2	2	2	2	2	2	2	2	2	2	2	2	2	2	2	2	2	2	2	2	2	2	2	2	2	2	2	2	2	2	2	2	2	2	2	2	2	2	2	2	2	4	4	4	4	4	4	4	4	4	4	4	4	4	4	4	4	4	4	4	4	4	4	4	4	4	4	4	4	4	4	4	4	4	4	4	4	1	1	1
*	*	*	*	*	*	*	*	*	*	*	*	*	*	*	*	*	*	*	*	*	A	A	A	A	A	A	A	A	A	A	A	A	B	B	B	B	B	B	B	B	B	B	B	B	C	C	C	C	C	C	C	C	C	C	C	C	D	D	D	D	D	D	D	D	D	D	D	D	E	E	E	E	E	E	E	E	E	E	E	E	F	F	F	F	F	F	F	F	F	F	F	F	G	G	G	G	G	G	G	G	G	G	H	H	H	H	H	H	H	H	H	H	H	A	A	A	A	A	A	A	A	A	A	A	A	B	B	B	B	B	B	B	B	B	B	B	B	C	C	C	C	C	C	C	C	C	C	C	C	D	D	D	D	D	D	D	D	D	D	D	D	E	E	E	E	E	A	A	A	A	B	B	B	B	B	C	C	C	C	C	D	D	D	E	E	E	F	F	F	F	F	F	F	G	G	G	G	H	H	H	H	H	A	A	A
*	*	*	*	*	*	*	*	*	*	*	*	*	*	*	*	*	*	*	*	*	1	10	11	12	2	3	4	5	6	7	8	9	1	10	11	12	2	3	4	5	6	7	8	9	1	10	11	12	2	3	4	5	6	7	8	9	1	10	11	12	2	3	4	5	6	7	8	9	1	10	11	12	2	3	4	5	6	7	8	9	1	10	11	12	2	3	4	5	6	7	8	9	1	10	11	3	4	5	6	7	8	9	1	10	11	2	3	4	5	6	7	8	9	1	10	11	12	2	3	4	5	6	7	8	9	1	10	11	12	2	3	4	5	6	7	8	9	1	10	11	12	2	3	4	5	6	7	8	9	1	10	11	12	2	3	4	5	6	7	8	9	1	2	3	4	5	10	11	12	6	1	10	11	12	7	10	11	2	6	7	10	12	6	10	11	12	1	10	11	12	2	6	9	10	11	6	9	1	10	11	6	9	1	3	5
*	*	*	*	*	*	*	*	*	*	*	*	*	*	*	*	*	*	*	*	*	TDa1401B_progeny	TDa1401B_progeny	TDa1401B_progeny	TDa1401B_progeny	TDa1401B_progeny	TDa1401B_progeny	TDa1401B_progeny	TDa1401B_progeny	TDa1401B_progeny	TDa1401B_progeny	TDa1401B_progeny	TDa1401B_progeny	TDa1401B_progeny	TDa1401B_progeny	TDa1401B_progeny	TDa1401B_progeny	TDa1401B_progeny	TDa1401B_progeny	TDa1401B_progeny	TDa1401B_progeny	TDa1401B_progeny	TDa1401B_progeny	TDa1401B_progeny	TDa1401B_progeny	TDa1401B_progeny	TDa1401B_progeny	TDa1401B_progeny	TDa1401B_progeny	TDa1401B_progeny	TDa1401B_progeny	TDa1401B_progeny	TDa1401B_progeny	TDa1401B_progeny	TDa1401B_progeny	TDa1401B_progeny	TDa1401B_progeny	TDa1401B_progeny	TDa1401B_progeny	TDa1401B_progeny	TDa1401B_progeny	TDa1401B_progeny	TDa1401B_progeny	TDa1401B_progeny	TDa1401B_progeny	TDa1401B_progeny	TDa1401B_progeny	TDa1401B_progeny	TDa1401B_progeny	TDa1401B_progeny	TDa1401B_progeny	TDa1401B_progeny	TDa1401B_progeny	TDa1401B_progeny	TDa1401B_progeny	TDa1401B_progeny	TDa1401B_progeny	TDa1401B_progeny	TDa1401B_progeny	TDa1401B_progeny	TDa1401B_progeny	TDa1401B_progeny	TDa1401B_progeny	TDa1401B_progeny	TDa1401B_progeny	TDa1401B_progeny	TDa1401B_progeny	TDa1401B_progeny	TDa1401B_progeny	TDa1401B_progeny	TDa1401B_progeny	TDa1401B_progeny	TDa1401B_progeny	TDa1401B_progeny	TDa1401B_progeny	TDa1401B_progeny	TDa1401B_progeny	TDa1401B_progeny	TDa1401B_progeny	TDa1401B_progeny	TDa1401B_progeny	TDa1401B_progeny	TDa1401B_progeny	TDa1401B_progeny	TDa1401B_progeny	TDa1401B_progeny	TDa1401B_progeny	TDa1401B_progeny	TDa1401B_progeny	TDa1401B_progeny	TDa1401B_progeny	TDa1401B_progeny	TDa1401B_progeny	TDa1401B_progeny	TDa1401B_progeny	TDa1401B_progeny	TDa1401B_progeny	TDa1401B_progeny	TDa1401B_progeny	TDa1401B_progeny	TDa1401B_progeny	TDa1401B_progeny	TDa1401B_progeny	TDa1401B_progeny	TDa1401B_progeny	TDa1401B_progeny	TDa1401B_progeny	TDa1401B_progeny	TDa1401B_progeny	TDa1401B_progeny	TDa1401B_progeny	TDa1401B_progeny	TDa1401B_progeny	TDa1401B_progeny	TDa1401B_progeny	TDa1401B_progeny	TDa1401B_progeny	TDa1401B_progeny	TDa1401B_progeny	TDa1401B_progeny	TDa1401B_progeny	TDa1401B_progeny	TDa1401B_progeny	TDa1401B_progeny	TDa1401B_progeny	TDa1401B_progeny	TDa1401B_progeny	TDa1401B_progeny	TDa1401B_progeny	TDa1401B_progeny	TDa1401B_progeny	TDa1401B_progeny	TDa1401B_progeny	TDa1401B_progeny	TDa1401B_progeny	TDa1401B_progeny	TDa1401B_progeny	TDa1401B_progeny	TDa1401B_progeny	TDa1401B_progeny	TDa1401B_progeny	TDa1401B_progeny	TDa1401B_progeny	TDa1401B_progeny	TDa1401B_progeny	TDa1401B_progeny	TDa1401B_progeny	TDa1401B_progeny	TDa1401B_progeny	TDa1401B_progeny	TDa1401B_progeny	TDa1401B_progeny	TDa1401B_progeny	TDa1401B_progeny	TDa1401B_progeny	TDa1401B_progeny	TDa1401B_progeny	TDa1401B_progeny	TDa1401B_progeny	TDa1401B_progeny	TDa1401B_progeny	TDa1401B_progeny	TDa1401B_progeny	TDa1401B_progeny	TDa1401B_progeny	TDa1401B_progeny	TDa1401B_progeny	TDa1401B_progeny	TDa1401B_progeny	TDa1401B_progeny	TDa1401B_progeny	TDa1401B_progeny	TDa1401B_progeny	TDa1401B_progeny	TDa1401B_progeny	TDa1401B_progeny	TDa1401B_progeny	TDa1401B_progeny	TDa1401B_progeny	TDa1401B_progeny	TDa1401B_progeny	TDa1401B_progeny	TDa1401B_progeny	TDa1401B_MaleParent	TDa1401B-1506-TDa1621_FemaleParent	TDa1401B-1506-TDa1621_FemaleParent
AlleleID	AlleleSequence	TrimmedSequence	Chrom_Yam_Dalata_504_v1.0	ChromPos_Yam_Dalata_504_v1.0	AlnCnt_Yam_Dalata_504_v1.0	AlnEvalue_Yam_Dalata_504_v1.0	SNP	SnpPosition	CallRate	OneRatioRef	OneRatioSnp	FreqHomRef	FreqHomSnp	FreqHets	PICRef	PICSnp	AvgPIC	AvgCountRef	AvgCountSnp	RepAvg	TDa/1401B/263	TDa/1401B/1176	TDa/1401B/1142	TDa/1401B/436	TDa/1401B/1279	TDa/1401B/391	TDa/1401B/1197	TDa/1401B/405	TDa/1401B/247	TDa/1401B/802	TDa/1401B/1345	TDa/1401B/362	TDa/1401B/241	TDa/1401B/1138	TDa/1401B/279	TDa/1401B/682	TDa/1401B/1092	TDa/1401B/392	TDa/1401B/217	TDa/1401B/681	TDa/1401B/312	TDa/1401B/220	TDa/1401B/1066	TDa/1401B/802	TDa/1401B/577	TDa/1401B/1123	TDa/1401B/1185	TDa/1401B/1315	TDa/1401B/1228	TDa/1401B/1081	TDa/1401B/330	TDa/1401B/1100	TDa/1401B/290	TDa/1401B/1299	TDa/1401B/310	TDa/1401B/671	TDa/1401B/350	TDa/1401B/345	TDa/1401B/1143	TDa/1401B/426	TDa/1401B/403	TDa/1401B/1279	TDa/1401B/1359	TDa/1401B/315	TDa/1401B/1165	TDa/1401B/260	TDa/1401B/364	TDa/1401B/215	TDa/1401B/422	TDa/1401B/203	TDa/1401B/1216	TDa/1401B/722	TDa/1401B/1173	TDa/1401B/322	TDa/1401B/1541	TDa/1401B/333	TDa/1401B/1348	TDa/1401B/779	TDa/1401B/1160	TDa/1401B/1201	TDa/1401B/789	TDa/1401B/443	TDa/1401B/12406	TDa/1401B/689	TDa/1401B/1252	TDa/1401B/1241	TDa/1401B/1113	TDa/1401B/755	TDa/1401B/1149	TDa/1401B/366	TDa/1401B/1347	TDa/1401B/805	TDa/1401B/1169	TDa/1401B/1305	TDa/1401B/286	TDa/1401B/848	TDa/1401B/325	TDa/1401B/1154	TDa/1401B/1351	TDa/1401B/1361	TDa/1401B/1156	TDa/1401B/693	TDa/1401B/1205	TDa/1401B/346	TDa/1401B/1124	TDa/1401B/1384	TDa/1401B/829	TDa/1401B/273	TDa/1401B/1156	TDa/1401B/1378	TDa/1401B/697	TDa/1401B/1094	TDa/1401B/1672	TDa/1401B/672	TDa/1401B/1189	TDa/1401B/412	TDa/1401B/1118	TDa/1401B/771	TDa/1401B/1135	TDa/1401B/775	TDa/1401B/1119	TDa/1401B/335	TDa/1401B/325	TDa/1401B/678	TDa/1401B/1088	TDa/1401B/334	TDa/1401B/914	TDa/1401B/1170	TDa/1401B/1217	TDa/1401B/330	TDa/1401B/1187	TDa/1401B/440	TDa/1401B/1150	TDa/1401B/428	TDa/1401B/3823	TDa/1401B/680	TDa/1401B/1367	TDa/1401B/1303	TDa/1401B/1355	TDa/1401B/341	TDa/1401B/401	TDa/1401B/338	TDa/1401B/300	TDa/1401B/1225	TDa/1401B/1312	TDa/1401B/673	TDa/1401B/1015	TDa/1401B/399	TDa/1401B/272	TDa/1401B/1214	TDa/1401B/265	TDa/1401B/1172	TDa/1401B/419	TDa/1401B/237	TDa/1401B/1193	TDa/1401B/818	TDa/1401B/233	TDa/1401B/361	TDa/1401B/1387	TDa/1401B/230	TDa/1401B/1253	TDa/1401B/1193	TDa/1401B/7882	TDa/1401B/1089	TDa/1401B/1372	TDa/1401B/1086	TDa/1401B/392	TDa/1401B/217	TDa/1401B/681	TDa/1401B/1160	TDa/1401B/1136	TDa/1401B/312	TDa/1401B/220	TDa/1401B/1066	TDa/1401B/1317	TDa/1401B/802	TDa/1401B/1138	TDa/1401B/755	TDa/1401B/1124	TDa/1401B/1247	TDa/1401B/682	TDa/1401B/1228	TDa/1401B/425	TDa/1401B/263	TDa/1401B/1279	TDa/1401B/391	TDa/1401B/1144	TDa/1401B/405	TDa/1401B/247	TDa/1401B/802	TDa/1401B/1330	TDa/1401B/1071	TDa/1401B/1197	TDa/1401B/362	TDa/1401B/1176	TDa/1401B/1203	TDa/1401B/1345	TDa/1401B/317	TDa/1401B/436	TDa/1401B/241	TDa/1401B/1144	TDa/1401B/1142	TDa99/00048	TDa05/00015	TDa05/00015
100089757|F|0-10:T>C-10:T>C	TGCAGGAATGTCTTCTGTTTAGAAGAGAATAGAAGACCTTGTACCTTTATTGGTGAACTCTTTCCATGA	TGCAGGAATGTCTTCTGTTTAGAAGAGAATAGAAGACCTTGTACCTTTATTGGTGAACTCTTTCCATGA	scaffold671 cov183	264666	1	1.10547e-25	10:T>C	10	1	0.810811	0.983784	0.016216	0.189189	0.794595	0.306793	0.031907	0.16935	57.8115	52.6061	0.968085	2	2	2	2	1	2	2	2	1	2	2	2	2	1	2	2	2	2	2	1	2	2	2	1	2	2	2	2	2	2	2	2	2	2	2	2	1	2	2	2	2	2	2	2	1	2	2	1	2	2	2	2	2	2	2	2	1	2	2	2	2	1	2	2	2	2	2	2	2	2	2	2	2	1	2	2	1	2	1	1	1	2	2	2	2	2	2	2	2	2	2	2	2	2	2	1	2	2	2	2	2	2	1	1	1	1	2	2	2	2	2	2	1	1	1	2	2	1	2	2	2	2	2	2	1	2	2	2	2	2	2	2	2	2	2	2	2	2	1	2	2	2	2	2	2	1	2	2	1	2	0	2	2	2	1	1	1	2	2	2	2	2	2	2	1	2	2	2	2	1	0	2	2	2	2	0	1	1	2	2	2	2	2	2	2
100051095|F|0-8:C>G-8:C>G	TGCAGAAACTGAAACTTCTCCAGACCAGCCTGCTAAGGGCAGCTTCCTTACAGATCGGAAGAGCGGTTC	TGCAGAAACTGAAACTTCTCCAGACCAGCCTGCTAAGGGCAGCTTCCTTAC	scaffold1310 cov201	364	1	5.31904e-17	8:C>G	8	0.940541	0.977011	0.816092	0.183908	0.022989	0.793103	0.04492	0.300172	0.172546	13.0939	7.56	0.964286	2	2	2	2	2	2	2	0	2	0	2	2	0	2	2	2	0	2	0	2	2	2	2	2	2	2	2	2	2	2	2	2	2	2	2	2	2	2	2	2	2	0	2	0	2	2	2	2	2	2	2	2	2	0	2	0	2	2	2	2	2	2	0	2	2	2	2	2	2	0	2	2	2	2	0	2	0	0	0	-	2	2	2	2	2	2	2	2	2	2	2	2	2	2	0	2	2	2	2	2	2	2	0	2	2	2	2	2	2	2	2	0	2	0	2	2	2	2	2	2	2	2	2	2	0	2	2	0	2	2	0	2	2	2	2	2	2	2	2	2	2	2	0	2	2	2	1	0	-	0	0	-	2	2	-	-	2	2	1	0	2	0	-	2	2	-	0	0	0	0	2	2	-	2	1	-	2	2	1	-	-	2	2	2	2
100065690|F|0-28:T>A-28:T>A	TGCAGGGATCAGCCCCGCCATTTCTTTTTCAATTCTTGTTTCCATGATCCAAACACAACCTAGATTTTG	TGCAGGGATCAGCCCCGCCATTTCTTTTTCAATTCTTGTTTCCATGATCCAAACACAACCTAGATTTTG	scaffold7904 cov169	2182	1	5.107e-29	28:T>A	28	0.87027	0.981366	0.801242	0.198758	0.018634	0.782609	0.036573	0.318506	0.177539	5.45729	4.68125	0.975	0	0	2	2	2	2	2	0	2	2	2	0	2	0	0	2	0	2	2	2	2	2	0	2	2	2	2	2	2	2	2	2	2	2	2	1	0	2	2	2	2	2	2	2	2	2	2	2	0	2	2	2	2	2	2	2	2	2	2	2	2	2	2	2	2	2	2	2	2	2	2	2	0	0	2	2	2	0	2	-	2	2	2	0	0	2	2	2	2	2	2	2	2	2	2	2	2	2	2	2	0	2	2	2	2	2	2	2	0	2	0	2	2	2	2	2	2	2	0	0	2	2	2	2	2	2	2	0	2	2	2	2	2	0	2	2	2	0	2	2	2	2	2	2	2	2	2	-	-	0	-	-	0	-	-	-	-	-	-	1	2	2	-	-	0	0	-	0	-	-	-	-	-	0	-	-	0	0	-	1	-	-	2	2	0
100053227|F|0-5:T>G-5:T>G	TGCAGTAATAGCTACTAGTGATTACTAGGCATAATAAAATGAATTCCTTCTGTTACAGATCGGAAGAGC	TGCAGTAATAGCTACTAGTGATTACTAGGCATAATAAAATGAATTCCTTCTGTTAC	scaffold394 cov181	91930	2	2.25136e-21	5:T>G	5	0.897297	0.987952	0.771084	0.228916	0.012048	0.759036	0.023806	0.353027	0.188416	11.2087	4.2454	0.940476	2	2	2	0	2	2	0	2	2	0	0	0	2	2	2	2	2	2	2	2	2	-	2	0	2	0	2	2	2	2	2	2	2	-	2	2	2	2	2	2	2	2	2	2	0	2	2	2	2	2	2	2	2	2	2	2	2	0	0	2	2	2	2	2	2	2	0	2	0	2	2	2	2	2	-	2	2	2	0	-	2	2	2	2	2	2	2	2	2	0	2	2	2	2	0	2	2	2	2	2	2	2	2	2	0	2	2	2	2	2	2	2	2	2	0	0	2	2	2	2	0	2	0	2	2	2	2	2	2	0	2	2	2	2	2	2	2	2	2	2	2	2	2	-	2	2	-	2	0	1	0	-	-	0	0	0	1	-	-	0	2	0	0	-	0	-	-	2	-	-	-	0	0	2	0	-	-	0	0	0	0	-	2	0	2
100027085|F|0-22:A>G-22:A>G	TGCAGCTGCAACCATTTTCTTTAGTGCAAATGATGCAGCCATTTTGGGAAGAATAAGTGAGCGGCAACA	TGCAGCTGCAACCATTTTCTTTAGTGCAAATGATGCAGCCATTTTGGGAAGAATAAGTGAGCGGCAACA	scaffold1955 cov178	20444	1	5.107e-29	22:A>G	22	0.978378	0.839779	0.917127	0.082873	0.160221	0.756906	0.2691	0.15201	0.210555	24.3579	9.12981	0.943182	1	2	2	1	2	2	2	2	2	2	2	2	2	2	2	2	2	2	2	2	1	2	1	2	2	2	2	2	2	2	2	2	1	2	2	2	2	2	2	2	2	2	2	2	2	2	2	1	2	2	2	2	2	2	2	2	2	2	2	2	2	1	2	2	2	1	2	2	2	1	2	2	2	2	2	2	2	2	2	1	2	1	2	2	2	2	2	1	2	2	2	2	1	2	2	2	2	2	2	2	2	1	2	2	2	1	2	2	2	2	2	2	2	2	2	1	2	2	2	1	2	2	2	1	2	2	2	2	2	2	2	2	2	1	2	2	2	2	2	2	2	2	2	2	2	2	0	0	-	1	0	1	1	1	1	1	2	0	0	0	2	0	0	-	2	0	0	2	1	0	-	2	0	2	1	1	0	0	-	2	0	1	2	2	2
100027245|F|0-37:C>A-37:C>A	TGCAGAAGAGAACTCTAGGAAACATCTTAGGGGTGAACATTTCAATGAAAATCTTTTCAGGTTTGAATT	TGCAGAAGAGAACTCTAGGAAACATCTTAGGGGTGAACATTTCAATGAAAATCTTTTCAGGTTTGAATT	scaffold225 cov187	89234	1	5.107e-29	37:C>A	37	0.972973	0.977778	0.766667	0.233333	0.022222	0.744444	0.043457	0.357778	0.200617	19.9144	7.83815	0.976744	2	2	2	2	2	2	0	2	0	2	2	2	2	2	2	2	0	2	2	2	2	0	2	0	2	2	0	2	2	2	2	2	2	2	2	2	2	2	2	2	2	2	2	2	2	2	2	2	2	2	2	2	2	2	2	2	2	0	2	2	2	2	2	2	0	2	2	2	2	0	2	2	2	2	2	2	2	2	0	0	2	2	2	2	0	0	2	2	2	2	2	0	2	2	0	2	2	0	2	2	2	2	2	0	2	2	2	2	0	2	2	2	2	2	2	2	2	0	2	2	0	2	2	2	2	2	2	2	2	2	2	0	2	2	2	2	2	2	2	0	2	2	2	0	2	2	0	2	0	0	1	0	0	2	2	0	0	2	0	-	0	0	2	1	2	1	0	1	0	0	-	0	0	2	2	2	0	2	0	-	-	-	2	0	0
100034299|F|0-44:A>C-44:A>C	TGCAGCATCAGCCATTGATTTGTTCCTGTTCTTCTTCTTCTTCTACTTCAGGAAAGTTACGGATAAATT	TGCAGCATCAGCCATTGATTTGTTCCTGTTCTTCTTCTTCTTCTACTTCAGGAAAGTTACGGATAAATT		0	0	999	44:A>C	44	0.897297	0.771084	0.96988	0.03012	0.228916	0.740964	0.353027	0.058426	0.205727	5.64151	5.47739	0.973684	2	2	2	2	1	2	2	1	1	1	1	2	2	2	1	2	2	2	2	2	2	1	1	1	2	2	2	1	1	2	2	2	1	2	2	2	2	1	2	2	2	2	2	2	1	2	2	2	2	2	2	2	2	1	2	1	2	2	2	2	2	2	2	2	2	2	2	2	2	2	2	2	2	2	2	2	2	2	2	-	1	2	2	2	1	2	2	2	2	2	2	2	2	2	2	2	2	2	2	2	2	2	2	2	2	2	2	2	2	2	1	1	2	2	1	2	2	2	2	2	1	2	0	2	2	2	2	2	2	2	1	2	2	2	2	2	2	1	2	2	2	2	2	1	-	2	1	0	-	0	1	-	-	1	0	1	1	-	-	0	-	1	-	2	-	-	-	-	-	-	1	-	1	2	-	1	-	1	1	-	1	1	2	2	2
100067704|F|0-34:A>G-34:A>G	TGCAGTGAAGCTACATGAGTCTCTCATTCAATTCAAGCCATCCGGGAGCAAAAAGATGACTAGCATAAG	TGCAGTGAAGCTACATGAGTCTCTCATTCAATTCAAGCCATCCGGGAGCAAAAAGATGACTAGCATAAG	scaffold287 cov181	6937	1	2.37606e-27	34:A>G	34	0.875676	0.820988	0.919753	0.080247	0.179012	0.740741	0.293934	0.147615	0.220774	5.77844	5.45946	0.961538	2	2	1	1	2	2	0	2	1	2	2	2	2	2	1	1	2	2	2	1	2	2	2	1	2	2	2	1	2	2	2	2	2	2	0	2	2	2	2	2	2	2	2	2	2	2	1	2	2	1	2	2	2	2	1	2	2	0	2	2	2	2	2	2	2	2	2	1	2	2	2	2	2	2	2	2	2	2	2	-	2	2	1	2	0	-	0	2	2	2	2	2	1	2	2	2	2	2	2	2	2	2	2	2	2	1	2	2	2	2	2	2	2	2	2	2	2	1	2	2	1	2	2	2	2	2	1	2	2	1	0	2	2	2	1	1	2	2	2	2	0	1	2	2	0	2	-	-	-	2	0	-	-	-	-	1	-	-	-	-	1	1	-	1	-	-	-	0	-	1	1	0	0	2	1	2	0	-	-	-	-	-	2	2	2
100052501|F|0-47:A>C-47:A>C	TGCAGCAGTTTCTTCTATTGCTTTTCCAGTAACCTCTGCAATTAGAAACTGGTTACAGATCGGAAGAGC	TGCAGCAGTTTCTTCTATTGCTTTTCCAGTAACCTCTGCAATTAGAAACTGGTTAC	scaffold3887 cov202	4739	1	1.04745e-19	47:A>C	47	0.978378	0.79558	0.944751	0.055249	0.20442	0.740331	0.325265	0.104392	0.214829	18.7978	16.7523	0.955556	2	2	2	2	2	2	2	2	1	2	2	2	2	2	2	0	2	2	2	1	2	2	2	1	2	2	2	2	2	1	1	2	2	2	2	2	2	2	2	1	2	2	2	2	2	1	2	0	2	2	2	0	2	2	2	2	2	2	1	2	1	2	2	1	2	1	1	2	2	2	2	2	2	2	1	2	2	2	2	1	2	1	2	2	2	2	2	1	2	2	2	2	2	2	1	2	2	1	2	2	2	2	2	2	2	2	2	1	2	2	2	2	2	1	1	0	2	2	2	2	1	2	2	1	1	2	2	2	2	2	2	0	2	1	2	2	2	1	2	2	2	2	2	1	2	2	1	0	1	1	2	-	2	2	2	1	2	0	0	1	0	2	-	2	2	2	1	2	0	1	2	1	2	2	2	2	-	-	2	1	1	2	2	2	2
100062081|F|0-14:T>C-14:T>C	TGCAGCAACAGCACTAAGCACTGGTGCTCTTATGTATACCCACAACTTGTTGAAATTTTTTATTCCAAT	TGCAGCAACAGCACTAAGCACTGGTGCTCTTATGTATACCCACAACTTGTTGAAATTTTTTATTCCAAT	scaffold1348 cov172	151491	1	5.107e-29	14:T>C	14	0.956757	0.977401	0.762712	0.237288	0.022599	0.740113	0.044176	0.361965	0.203071	13.7696	8.46154	0.966667	2	2	2	2	2	0	0	2	2	2	2	0	2	2	0	0	2	2	2	2	2	2	2	2	0	0	0	2	0	2	2	2	2	2	2	2	2	2	0	2	0	2	2	2	2	2	2	2	2	2	2	2	2	2	2	2	2	2	2	2	2	2	2	2	2	2	2	0	2	2	2	2	2	0	2	2	2	2	0	-	0	2	2	0	0	0	2	2	2	2	2	2	0	2	2	2	2	2	2	2	2	0	2	2	2	2	2	0	2	2	0	2	2	2	2	2	0	0	0	0	2	2	2	2	0	2	2	2	2	0	2	2	2	2	2	2	2	2	2	2	2	2	2	2	2	2	2	1	0	2	1	-	-	2	-	0	0	0	0	2	0	0	1	-	2	-	0	0	2	2	-	2	0	0	0	2	0	0	2	2	-	1	2	2	2
100050985|F|0-8:G>A-8:G>A	TGCAGAAAGAGAAAGTACACACACTCACAGAGTTTTCTTACAGATCGGAAGAGCGGTTCAGCAGGAATG	TGCAGAAAGAGAAAGTACACACACTCACAGAGTTTTCTTAC		0	0	999	8:G>A	8	0.994595	0.98913	0.75	0.25	0.01087	0.73913	0.021503	0.375	0.198251	31.3593	22.7644	0.98913	2	0	0	2	2	2	0	2	0	2	2	2	2	0	2	2	2	2	2	2	2	0	2	0	2	2	2	2	2	2	2	2	2	2	2	2	2	2	2	2	2	2	2	2	2	2	0	2	2	0	2	2	2	0	2	0	2	2	2	2	0	2	2	2	2	0	2	2	0	2	2	0	2	2	0	0	2	2	0	-	2	2	2	2	2	2	2	2	2	2	2	2	2	0	2	2	0	0	0	2	0	2	2	2	2	2	0	0	0	2	2	2	2	2	2	0	2	2	2	2	2	0	2	0	2	0	2	2	0	2	2	2	2	2	2	2	2	0	2	0	2	2	2	2	2	0	2	2	0	0	0	2	0	2	1	0	0	2	2	2	2	2	2	2	2	2	2	2	2	0	0	2	0	2	0	0	1	2	2	2	2	0	2	2	2
100041908|F|0-8:A>G-8:A>G	TGCAGTGGAAAAAACCTTTCAAAATATTGATGAGAAACAAGGTGCTAAAATTCGCAGTGGGCTGAAACA	TGCAGTGGAAAAAACCTTTCAAAATATTGATGAGAAACAAGGTGCTAAAATTCGCAGTGGGCTGAAACA	scaffold750 cov172	126118	2	5.107e-29	8:A>G	8	0.908108	0.958333	0.779762	0.220238	0.041667	0.738095	0.079861	0.343467	0.211664	7.50495	5.33537	0.97561	0	2	0	0	2	2	2	2	2	2	2	2	2	2	2	2	2	2	2	0	0	0	0	2	2	2	2	2	2	2	2	2	2	2	2	2	2	2	2	0	2	2	2	2	2	2	2	0	2	2	2	2	2	2	2	2	2	0	2	2	2	0	2	2	0	2	2	2	2	0	2	2	2	2	2	2	2	2	2	-	2	0	2	2	2	2	2	2	2	2	2	2	0	2	2	2	2	2	2	2	2	0	2	2	2	0	2	2	2	2	2	0	2	2	2	0	2	2	2	0	2	0	2	0	2	2	2	0	2	2	2	2	0	0	2	2	2	0	2	2	0	2	2	2	2	2	-	-	-	0	-	-	1	-	0	1	1	-	0	-	0	2	0	0	0	-	-	-	1	2	-	1	-	2	0	-	0	-	-	1	1	0	2	2	2
100072317|F|0-32:G>A-32:G>A	TGCAGCTGAATTTCCTGCGTATTGTTCTCCCAGTGTGTCCAGTTGCTGACAATTACAGATCGGAAGAGC	TGCAGCTGAATTTCCTGCGTATTGTTCTCCCAGTGTGTCCAGTTGCTGACAATTAC		0	0	999	32:G>A	32	0.967568	0.988827	0.748603	0.251397	0.011173	0.73743	0.022097	0.376393	0.199245	20.2345	18.4795	0.977778	2	2	2	0	0	0	0	2	2	2	2	2	2	0	0	2	2	2	2	0	2	2	2	2	2	2	2	2	2	2	2	0	2	2	2	2	0	2	2	2	2	2	2	2	2	0	2	2	2	2	2	2	2	2	2	2	2	2	2	2	2	2	2	0	2	2	2	0	2	2	0	2	0	2	2	2	2	2	2	-	0	2	2	0	0	2	2	2	2	0	2	2	2	2	0	0	2	2	2	2	2	2	2	2	2	2	2	0	2	0	0	2	0	2	2	2	2	0	0	0	2	2	2	2	2	2	2	2	0	0	2	2	2	0	0	2	2	2	2	2	0	0	2	2	2	2	2	0	0	2	-	0	2	2	0	2	0	-	-	0	2	2	-	1	0	0	2	2	2	2	-	0	0	2	2	2	2	1	0	2	2	0	2	2	2
100037624|F|0-21:A>G-21:A>G	TGCAGGATGAAGCTGACAAGAACCCATCTACAACACTGCAACTCCGGTCTCGGATTCCCGGAGAATCAA	TGCAGGATGAAGCTGACAAGAACCCATCTACAACACTGCAACTCCGGTCTCGGATTCCCGGAGAATCAA		0	0	999	21:A>G	21	0.513514	0.768421	0.968421	0.031579	0.231579	0.736842	0.3559	0.061163	0.208532	5.27778	4.97368	0.952381	2	2	2	-	0	2	-	2	-	1	2	-	2	1	-	1	2	-	-	2	2	-	2	-	2	-	2	2	-	1	2	1	2	2	-	-	1	-	2	-	2	2	1	2	2	-	-	-	-	2	-	2	-	-	2	-	-	-	2	-	2	-	2	-	-	-	2	2	-	2	2	-	2	1	-	2	2	1	-	-	2	-	2	2	2	-	2	2	-	-	2	-	-	-	2	2	-	-	-	-	2	-	2	2	-	2	-	-	-	1	2	2	2	1	2	2	1	2	1	2	-	-	-	-	1	-	1	2	2	2	2	2	2	-	1	-	2	-	2	-	-	1	-	-	-	2	-	-	-	-	-	0	-	2	1	-	-	-	1	0	-	-	-	-	-	-	-	-	-	-	-	2	-	-	2	-	1	-	-	1	1	-	2	2	2
100037902|F|0-41:T>A-41:T>A	TGCAGGCACCTATGTAACATTGTCATATTCCCTTTTTCATTTCAGCCATTTATTCATTCAAGCAGGAAA	TGCAGGCACCTATGTAACATTGTCATATTCCCTTTTTCATTTCAGCCATTTATTCATTCAAGCAGGAAA	scaffold2031 cov196	253887	1	5.107e-29	41:T>A	41	0.989189	0.978142	0.754098	0.245902	0.021858	0.73224	0.04276	0.370868	0.206814	17.9956	12.5771	0.977273	2	2	2	2	2	2	2	2	0	2	2	2	2	0	2	2	2	2	2	2	2	2	2	0	2	0	0	2	2	2	2	2	0	2	2	2	0	2	2	0	2	2	0	2	2	0	2	0	2	2	2	2	2	2	2	2	0	2	2	2	2	2	2	0	2	2	2	2	2	2	2	2	2	2	2	2	2	2	2	-	2	2	2	0	0	0	2	2	2	2	2	0	0	2	2	2	2	0	2	2	0	2	2	0	2	2	0	0	2	2	0	2	2	2	2	2	2	2	2	2	2	2	2	2	2	0	2	2	2	0	2	2	2	2	2	0	2	2	2	0	0	2	2	2	0	2	0	0	2	2	2	2	2	2	1	0	0	2	0	0	2	2	0	0	1	2	0	0	2	0	2	0	2	0	2	0	1	2	2	1	-	2	2	2	0
100030344|F|0-7:G>T-7:G>T	TGCAGACGGATGTCCACTTGGCTAAAAGAGCTCTTTCCGAAGCTTTATCACTTGGCTTGAAGCCATCCA	TGCAGACGGATGTCCACTTGGCTAAAAGAGCTCTTTCCGAAGCTTTATCACTTGGCTTGAAGCCATCCA	scaffold2780 cov172	171560	1	5.107e-29	7:G>T	7	0.983784	0.956044	0.774725	0.225275	0.043956	0.730769	0.084048	0.349052	0.21655	23.7465	17.6441	0.933333	2	0	2	2	2	0	0	2	2	2	2	0	2	2	2	0	2	2	2	2	2	2	2	2	0	0	0	2	0	2	2	2	2	2	2	2	2	2	0	2	0	2	2	2	2	2	2	2	2	2	2	2	2	2	2	2	2	2	2	2	2	2	2	2	2	2	2	0	2	2	2	2	2	0	2	2	2	2	0	1	2	2	2	0	0	0	2	2	2	2	2	2	0	2	2	0	2	0	2	2	2	0	2	2	2	2	2	0	2	2	0	2	2	2	2	0	0	0	0	2	2	2	2	2	0	2	2	2	2	0	2	0	2	2	2	2	2	2	2	2	2	2	2	2	2	2	1	2	0	2	2	-	0	2	1	2	2	-	0	2	0	2	1	2	2	0	0	2	1	1	2	0	0	0	0	2	-	0	2	2	1	1	2	2	2
100058387|F|0-10:G>A-10:G>A	TGCAGTCGGCGAAGTTCCTTGGCTGACTTCTCTGTTTGTCAGTCAAGAGCTTCCCTTCTCTGCTGGTGT	TGCAGTCGGCGAAGTTCCTTGGCTGACTTCTCTGTTTGTCAGTCAAGAGCTTCCCTTCTCTGCTGGTGT	scaffold5400 cov220	40962	2	5.107e-29	10:G>A	10	0.983784	0.785714	0.945055	0.054945	0.214286	0.730769	0.336735	0.103852	0.220293	41.1657	20.2336	0.943182	2	2	2	1	1	2	2	2	2	2	1	1	2	1	2	2	2	2	2	2	1	2	1	2	2	1	2	2	2	2	2	2	1	2	2	2	1	1	2	2	1	2	2	2	1	2	2	2	2	1	2	1	2	2	2	2	2	1	2	2	2	2	2	2	2	1	2	2	2	2	2	2	2	2	2	2	2	2	2	-	2	2	2	2	2	2	1	1	1	2	2	2	2	1	2	2	2	1	2	1	1	1	2	2	2	2	2	2	1	2	2	2	2	2	1	1	1	2	2	2	2	2	2	1	2	2	1	2	2	2	2	2	2	2	2	1	2	2	2	2	1	2	2	2	2	2	2	2	0	0	0	-	2	1	0	0	1	2	0	2	2	2	2	0	1	2	2	2	2	2	2	0	2	1	1	0	1	2	-	2	0	2	2	2	2
100039243|F|0-17:T>G-17:T>G	TGCAGGTCGACATGATATAAGTTCTAAGATTGGTTTACAGTGGATACTTGCACTAGCTATGCAAGAATT	TGCAGGTCGACATGATATAAGTTCTAAGATTGGTTTACAGTGGATACTTGCACTAGCTATGCAAGAATT	scaffold1753 cov177	11969	1	5.107e-29	17:T>G	17	0.989189	0.978142	0.748634	0.251366	0.021858	0.726776	0.04276	0.376362	0.209561	26.2271	16.1314	0.946809	2	2	2	2	2	0	0	2	2	2	2	2	2	2	0	2	0	2	2	0	2	2	2	2	2	2	2	2	2	2	2	2	2	2	0	2	0	0	2	0	2	2	2	2	0	2	2	2	2	2	2	2	2	2	2	2	2	0	2	2	2	2	2	2	2	0	0	2	2	2	0	2	2	2	2	2	0	2	0	-	0	2	2	0	2	2	2	2	2	2	2	2	2	2	0	0	2	2	2	2	2	2	0	2	2	2	2	2	2	0	2	2	2	2	2	2	2	0	2	0	2	2	0	2	0	2	0	2	2	0	2	0	2	2	2	0	0	2	2	2	0	2	2	2	0	2	-	2	0	1	1	1	2	2	0	2	2	1	0	0	2	2	0	2	2	0	0	2	2	0	2	2	0	2	0	0	2	2	2	2	0	0	2	2	2
100059778|F|0-65:C>A-65:C>A	TGCAGAATGGAGGGCGGCCAAGAGCCCAGCATATTACAAGCGAGGTGACTATGTTCCTGGTCTTACAGA	TGCAGAATGGAGGGCGGCCAAGAGCCCAGCATATTACAAGCGAGGTGACTATGTTCCTGGTCTTACAGA	scaffold5673 cov189	11346	1	8.54582e-27	65:C>A	65	0.940541	0.982759	0.741379	0.258621	0.017241	0.724138	0.033888	0.383472	0.20868	8.83019	3.49693	0.916667	2	2	2	2	0	2	2	0	0	2	0	0	2	2	2	2	2	2	2	2	2	0	2	0	2	2	2	0	0	2	2	2	0	2	0	0	2	2	2	0	2	2	0	2	2	2	0	0	2	2	2	2	2	2	2	2	0	2	2	2	2	2	2	2	2	2	2	2	2	2	2	0	2	2	2	2	2	2	2	2	2	2	0	2	2	2	0	2	2	2	0	2	0	2	2	2	2	2	2	2	2	2	0	0	2	2	2	2	2	0	0	2	2	2	2	2	2	0	2	2	2	2	0	2	2	2	2	0	2	2	2	2	0	2	2	2	2	2	2	2	2	0	0	2	2	2	-	2	-	-	0	0	2	0	2	2	2	-	2	0	1	0	2	0	1	-	-	0	0	0	0	2	-	-	1	0	-	-	2	-	0	0	2	2	2
100034278|F|0-42:C>T-42:C>T	TGCAGCATCAACAATTTCTGGCAGAGATTGGAGTACATGCTCCAGTTCAGCAGGAGGAACCTACAACAT	TGCAGCATCAACAATTTCTGGCAGAGATTGGAGTACATGCTCCAGTTCAGCAGGAGGAACCTACAACAT	scaffold2169 cov171	12388	1	5.107e-29	42:C>T	42	0.935135	0.976879	0.745665	0.254335	0.023121	0.722543	0.045174	0.379298	0.212236	10.0995	5.59756	0.97561	2	2	0	0	2	2	0	2	2	0	2	2	2	2	2	2	2	0	2	2	0	0	2	2	2	2	2	2	2	2	2	2	2	0	2	2	2	2	2	2	0	2	2	2	2	2	2	2	2	2	0	2	2	2	0	0	2	2	2	2	0	2	0	2	2	2	2	2	2	2	2	0	2	2	2	2	2	2	2	-	2	0	2	2	0	2	2	2	2	0	2	2	2	2	2	2	2	0	2	2	2	2	2	0	2	2	2	2	2	2	0	2	2	2	2	0	2	2	2	2	0	0	2	2	2	2	2	2	2	2	2	0	2	2	2	2	2	0	0	2	2	2	2	0	2	2	0	-	0	2	0	0	0	2	-	-	2	-	-	-	0	0	-	0	0	-	1	1	0	-	0	1	0	-	0	0	2	0	-	1	0	2	2	2	2
100081763|F|0-28:G>A-28:G>A	TGCAGTCATTGCCACAAGAACAGAAATCGGATTTGGAGACAGGGGGAGTTACAGATCGGAAGAGCGGTT	TGCAGTCATTGCCACAAGAACAGAAATCGGATTTGGAGACAGGGGGAGTTAC	scaffold2261 cov176	66048	2	1.53367e-17	28:G>A	28	0.935135	0.965318	0.757225	0.242775	0.034682	0.722543	0.066958	0.36767	0.217314	12.8143	11.4563	0.952381	0	2	2	2	0	2	2	0	0	2	2	2	2	2	2	0	2	2	2	2	0	2	2	0	2	2	2	2	2	2	0	2	2	0	0	2	2	2	2	2	2	0	2	2	2	2	2	2	2	2	2	0	2	0	2	0	2	2	2	2	2	2	2	2	2	2	0	2	0	2	2	2	0	2	2	2	2	2	0	-	2	2	2	2	2	2	2	0	2	0	2	-	0	2	0	2	2	2	2	2	2	2	2	2	0	0	2	2	2	2	2	2	2	2	2	2	0	2	0	2	2	0	2	2	0	2	2	2	2	0	2	2	2	2	2	0	2	0	2	2	2	2	2	2	0	0	-	2	1	1	-	-	1	1	1	0	2	2	2	-	0	2	-	0	-	0	-	0	2	-	-	2	0	2	2	-	0	2	1	2	0	0	2	2	2
100076972|F|0-39:C>T-39:C>T	TGCAGCATAAGAAATCACTCTGCATTTCAATTAGTGGCACGTTATCACAAGGCGGGACAGTAAAGAAGA	TGCAGCATAAGAAATCACTCTGCATTTCAATTAGTGGCACGTTATCACAAGGCGGGACAGTAAAGAAGA	scaffold261 cov179	86578	1	6.60633e-28	39:C>T	39	0.854054	0.759494	0.962025	0.037975	0.240506	0.721519	0.365326	0.073065	0.219196	4.85333	4.76882	0.960526	2	2	2	2	1	2	2	-	2	2	2	2	2	2	2	2	2	2	2	2	2	1	1	2	2	2	2	2	2	2	2	1	2	2	1	2	2	1	2	2	2	1	2	2	1	2	2	2	2	1	2	2	2	2	2	2	1	2	2	2	2	1	1	2	2	1	1	2	1	2	2	1	2	-	2	2	2	2	0	-	2	2	1	1	2	1	1	2	1	2	2	2	2	2	2	2	2	1	2	2	2	1	2	2	2	2	2	2	2	2	0	2	2	1	2	2	1	1	2	2	1	2	2	2	1	2	1	2	2	1	1	2	1	2	2	2	2	2	2	2	2	2	2	2	0	2	-	-	1	-	-	0	-	-	-	0	-	-	1	-	0	1	-	-	-	-	-	1	-	2	-	-	-	1	1	-	-	-	2	-	-	2	2	2	2
100079260|F|0-44:G>A-44:G>A	TGCAGTCCACTGGCCTATGGGCTTCCTCAGTACACTGCTCATATGCAAACACTCAGAATAATGTGTAGA	TGCAGTCCACTGGCCTATGGGCTTCCTCAGTACACTGCTCATATGCAAACACTCAGAATAATGTGTAGA	scaffold1803 cov175	29865	1	5.107e-29	44:G>A	44	0.994595	0.994565	0.722826	0.277174	0.005435	0.717391	0.01081	0.400697	0.205754	36.8755	27.6048	0.968085	2	0	0	2	0	2	2	2	0	2	2	2	2	2	0	0	0	2	2	2	2	2	2	0	2	2	2	0	2	0	2	2	0	2	2	2	2	2	2	2	2	2	2	0	2	2	0	2	2	0	2	2	2	2	2	2	2	2	2	2	2	2	2	2	2	2	2	2	2	2	2	2	2	2	2	2	0	0	2	-	2	2	2	2	2	0	2	2	2	2	2	2	0	0	2	2	2	2	0	0	2	2	0	2	2	0	2	2	2	2	2	2	0	2	2	2	2	0	0	2	0	0	2	0	2	2	0	2	2	0	2	2	0	0	0	0	2	2	2	2	2	2	2	0	2	0	2	2	2	2	2	1	2	2	2	0	2	0	0	2	0	2	0	2	0	2	0	2	2	0	0	0	0	2	0	2	2	0	2	2	2	0	2	2	2
100058611|F|0-36:A>T-36:A>T	TGCAGAAAATTTTAGAGCATGAATGCCTGCACAGTTATGAGGTAGAGCTTCCCAAGGACCATTCAGGTT	TGCAGAAAATTTTAGAGCATGAATGCCTGCACAGTTATGAGGTAGAGCTTCCCAAGGACCATTCAGGTT	scaffold671 cov183	262464	1	2.37606e-27	36:A>T	36	0.897297	0.86747	0.849398	0.150602	0.13253	0.716867	0.229932	0.255843	0.242887	9.10556	3.5	0.95122	2	2	2	2	1	2	2	2	2	2	2	2	2	1	2	2	2	2	0	1	2	2	2	2	2	2	2	2	2	2	2	2	0	2	2	2	1	2	2	2	2	2	2	2	2	2	2	1	2	2	2	2	2	2	2	2	1	2	2	2	0	1	2	2	2	2	0	2	2	2	2	2	2	2	2	2	1	2	2	-	1	2	1	1	2	2	2	2	2	2	2	2	2	2	2	1	1	2	2	2	2	2	1	2	-	1	2	2	2	2	2	2	2	2	1	2	2	1	2	2	2	2	0	2	1	2	2	2	0	2	2	2	2	2	2	2	2	2	2	2	2	2	0	2	0	1	-	0	-	0	0	1	0	0	-	-	-	-	0	-	0	-	0	0	-	-	0	0	-	1	0	-	0	0	-	0	-	-	0	-	-	1	2	2	0
100059505|F|0-5:A>G-5:A>G	TGCAGAAGGTGTATAAACACGGCGGGCGACACTTTTGGATCCATAACACGGGTCCTTTAGGTTGCCTGA	TGCAGAAGGTGTATAAACACGGCGGGCGACACTTTTGGATCCATAACACGGGTCCTTTAGGTTGCCTGA	scaffold3122 cov178	68166	2	5.107e-29	5:A>G	5	0.983784	0.978022	0.736264	0.263736	0.021978	0.714286	0.04299	0.388359	0.215674	13.5792	9.57895	0.94186	2	2	0	2	2	2	0	0	2	0	2	2	2	2	2	2	2	2	2	2	0	0	2	2	2	2	2	0	2	2	0	2	0	2	2	2	2	2	2	2	0	2	2	2	2	2	2	0	2	0	0	2	2	2	0	0	2	2	2	0	0	2	2	2	2	2	2	2	2	2	2	0	2	0	2	2	2	2	2	2	2	0	2	2	0	2	2	2	2	0	2	0	2	2	2	2	2	2	2	2	2	2	2	2	2	2	2	2	0	2	0	2	2	2	2	0	2	2	2	2	2	0	2	2	2	2	2	2	2	2	2	2	2	2	0	2	2	0	2	2	2	0	2	0	2	2	-	2	2	-	0	0	0	2	2	2	1	0	0	0	2	1	2	0	2	2	1	0	0	0	-	0	0	2	2	0	2	0	0	1	0	0	2	2	2
100051618|F|0-25:T>C-25:T>C	TGCAGACTTTCTTAGGAGAAGTGACTGTTAGCATTACAGATCGGAAGAGCGGTTCAGCAGGAATGCCGA	TGCAGACTTTCTTAGGAGAAGTGACTGTTAGCATTAC	scaffold6740 cov180	2332	1	3.59325e-11	25:T>C	25	1	0.989189	0.724324	0.275676	0.010811	0.713514	0.021388	0.399357	0.210373	30.2179	15.8333	0.968085	2	0	2	2	2	2	0	2	0	2	2	2	2	0	2	2	2	2	2	2	2	0	2	0	2	2	2	2	2	2	2	2	0	2	2	2	2	2	2	2	2	2	2	2	2	2	0	2	2	0	2	2	2	0	2	0	2	2	2	2	0	2	2	2	2	0	2	2	0	2	2	0	2	2	0	0	2	2	0	2	2	2	2	2	2	2	2	0	2	2	2	2	2	0	2	2	0	0	0	2	0	2	2	2	2	2	0	0	0	2	2	2	2	2	2	0	2	2	2	2	2	0	2	0	2	0	2	2	0	2	2	2	2	2	2	2	2	0	2	0	2	2	2	2	2	0	2	2	2	0	2	0	2	0	2	0	0	0	2	0	2	2	2	2	2	2	2	2	2	0	0	1	0	2	0	0	0	0	2	0	1	0	2	2	2
100031773|F|0-30:C>G-30:C>G	TGCAGATATATGAGCTACATGCCAAGAACACAGTGAAACAGAGAAAGATGGTAAAAAATAGTTCAGAAT	TGCAGATATATGAGCTACATGCCAAGAACACAGTGAAACAGAGAAAGATGGTAAAAAATAGTTCAGAAT	scaffold2249 cov187	58889	1	2.37606e-27	30:C>G	30	0.913514	0.928994	0.781065	0.218935	0.071006	0.710059	0.131928	0.342005	0.236966	6.11856	5.65244	0.925	2	2	2	2	2	2	2	2	0	2	2	2	2	2	2	1	2	2	0	2	2	1	2	2	2	2	0	0	0	2	2	2	2	2	2	2	2	2	2	2	0	2	2	2	0	0	2	0	2	1	2	2	2	2	0	2	2	2	2	2	2	2	0	0	2	2	2	2	2	2	2	0	2	2	2	2	2	2	2	-	2	2	2	2	0	2	2	2	2	0	2	2	0	2	0	2	2	2	2	2	2	0	2	2	2	2	2	2	0	2	0	2	2	2	2	0	2	2	2	2	2	2	2	2	2	2	2	2	2	2	2	2	0	0	2	2	2	0	2	0	2	2	2	2	1	2	-	0	-	0	-	-	-	0	-	0	2	-	0	-	2	0	-	-	1	-	0	1	-	-	1	-	1	2	0	0	1	1	-	0	0	0	2	1	1
100059523|F|0-10:T>C-10:T>C	TGCAGAAGTATTGAGCATACAAAATTCTGAATGGAAAGATGGCCATATGTAATATTCACCTAATAGGCT	TGCAGAAGTATTGAGCATACAAAATTCTGAATGGAAAGATGGCCATATGTAATATTCACCTAATAGGCT	scaffold416 cov178	16123	2	5.107e-29	10:T>C	10	0.983784	0.994505	0.714286	0.285714	0.005495	0.708791	0.010929	0.408163	0.209546	25.1447	15.2805	0.977273	2	2	0	2	2	2	2	2	2	2	2	2	0	2	2	2	0	2	0	2	0	2	0	2	2	2	2	2	2	0	2	2	2	2	0	2	2	0	2	2	2	2	2	2	0	2	2	0	2	2	2	0	2	2	2	2	0	2	0	0	2	2	0	2	2	0	0	2	2	0	2	0	2	2	2	2	2	2	2	-	2	2	0	2	2	2	2	2	0	2	2	0	2	2	2	2	0	2	2	0	0	2	2	2	2	0	2	2	2	2	2	0	2	0	2	2	2	2	2	2	0	0	2	2	2	2	2	2	2	2	0	2	0	2	2	2	2	0	2	2	2	2	2	2	2	2	0	0	-	0	0	0	0	0	2	0	0	2	2	0	2	2	0	0	2	-	0	0	2	2	0	2	2	2	2	2	1	0	2	0	2	0	2	2	2
100061338|F|0-20:T>C-20:T>C	TGCAGATCCAAGAATAGTTCTGCCCGGTGAAGTGTAGTGGAAAACGTGCAGTTGCGTGCAAATGGTAAA	TGCAGATCCAAGAATAGTTCTGCCCGGTGAAGTGTAGTGGAAAACGTGCAGTTGCGTGCAAATGGTAAA		0	0	999	20:T>C	20	0.983784	0.725275	0.983516	0.016484	0.274725	0.708791	0.398503	0.032424	0.215463	36.3952	17.7098	0.955556	2	2	1	2	2	2	2	2	2	2	1	2	1	1	2	2	2	1	1	2	2	2	1	2	2	2	2	1	2	1	2	2	2	2	2	1	1	2	2	2	2	2	2	2	2	2	1	2	2	1	1	2	2	2	2	2	2	1	2	2	2	2	2	2	2	1	2	2	2	2	2	2	2	2	2	2	2	1	2	-	2	2	2	2	2	2	1	2	2	2	2	2	2	1	2	2	2	1	2	2	2	2	2	2	2	2	2	1	2	2	2	2	2	2	1	1	2	1	2	2	1	1	1	2	2	2	2	2	2	2	1	2	2	1	2	2	2	2	2	1	1	2	1	2	1	2	-	1	2	2	1	2	2	1	-	0	1	2	1	2	0	1	1	2	2	2	2	1	1	0	1	2	1	2	1	2	1	2	1	1	1	1	2	2	2
100057666|F|0-16:A>G-16:A>G	TGCAGAGGAATTAGCTAATAGACTTCAGAGACTTGAGGGTTGGGATGCTATGCCTTATATTGGAAAAGC	TGCAGAGGAATTAGCTAATAGACTTCAGAGACTTGAGGGTTGGGATGCTATGCCTTATATTGGAAAAGC	scaffold552 cov176	423884	1	5.107e-29	16:A>G	16	0.994595	0.967391	0.73913	0.26087	0.032609	0.706522	0.063091	0.385633	0.224362	32.37	11.8412	0.956522	2	2	2	2	2	2	2	2	2	2	2	0	2	0	0	0	2	2	0	2	2	2	0	2	2	2	0	2	0	0	2	2	2	2	2	2	2	0	2	2	0	2	2	2	0	0	0	2	2	2	0	2	2	2	2	2	2	2	2	2	2	2	2	0	2	2	2	2	2	0	2	2	2	2	2	2	2	0	2	-	2	2	2	2	2	2	2	0	0	2	2	2	2	2	2	2	0	0	2	2	2	2	2	2	0	2	2	0	2	0	2	0	0	0	2	2	2	2	2	2	2	2	2	2	2	2	2	2	2	2	2	2	0	2	0	2	2	2	2	0	2	2	0	2	2	2	2	0	1	0	2	2	2	0	2	2	0	0	2	0	0	0	1	1	2	1	0	2	0	2	0	2	0	0	2	2	1	0	1	2	0	0	2	2	2
100061338|F|0-46:T>C-46:T>C	TGCAGATCCAAGAATAGTTCTGCCCGGTGAAGTGTAGTGGAAAACGTGCAGTTGCGTGCAAATGGTAAA	TGCAGATCCAAGAATAGTTCTGCCCGGTGAAGTGTAGTGGAAAACGTGCAGTTGCGTGCAAATGGTAAA		0	0	999	46:T>C	46	0.978378	0.729282	0.972376	0.027624	0.270718	0.701657	0.39486	0.053722	0.224291	36.3952	16.8136	0.925532	2	2	1	2	2	2	2	2	2	2	1	2	1	1	2	2	2	1	1	2	2	2	1	2	2	2	2	1	2	1	2	2	2	2	2	1	1	2	2	2	2	2	2	2	2	2	1	2	2	1	1	2	2	2	2	2	2	1	2	2	2	2	2	2	2	1	2	2	2	2	2	2	2	2	2	2	2	1	2	-	2	2	2	2	2	2	1	0	2	2	2	2	2	1	2	2	2	1	2	2	2	2	2	2	2	2	2	1	2	2	2	2	2	2	1	1	2	1	2	2	1	1	1	2	2	2	2	2	2	2	1	2	2	1	2	2	2	2	2	1	1	2	1	2	1	2	1	1	2	2	1	2	0	1	1	0	1	2	-	0	2	1	1	2	2	2	2	1	1	2	-	2	1	2	1	2	-	0	1	1	1	1	2	2	2
100086791|F|0-53:A>T-53:A>T	TGCAGCAATCAAACAAGTGAAAACAACAGAAAGAAACCTCTCCCGAATGCACCACAGATAAGTCCTATC	TGCAGCAATCAAACAAGTGAAAACAACAGAAAGAAACCTCTCCCGAATGCACCACAGATAAGTCCTATC	scaffold1803 cov175	27992	1	2.37606e-27	53:A>T	53	0.891892	0.739394	0.957576	0.042424	0.260606	0.69697	0.385381	0.081249	0.233315	7.73203	7.51759	0.974359	2	1	1	2	1	2	2	2	1	2	2	2	2	2	1	1	1	2	2	2	2	2	2	1	2	2	2	1	2	1	2	2	1	2	2	2	2	2	2	2	2	2	2	1	2	2	1	2	2	1	2	2	2	2	2	2	2	2	2	2	2	2	1	2	2	2	2	1	2	2	2	2	2	2	2	2	1	2	2	-	2	2	2	2	2	2	2	2	2	2	2	2	1	1	2	2	2	2	2	1	2	2	1	2	2	1	2	2	2	2	2	2	1	2	2	2	2	1	1	2	1	1	2	1	2	2	1	2	2	1	2	2	1	1	1	1	2	2	2	2	2	2	2	1	2	2	0	-	-	1	-	0	-	0	-	-	-	-	2	-	1	0	1	-	1	-	1	0	-	-	-	-	1	2	1	0	1	0	-	-	-	-	2	2	2
100061576|F|0-18:C>T-18:C>T	TGCAGATGCTGTTGGACACTCAGGCTGTAAAGACAATCCTTCTTGAAATTCCTGCTTTAGGGAAACAGG	TGCAGATGCTGTTGGACACTCAGGCTGTAAAGACAATCCTTCTTGAAATTCCTGCTTTAGGGAAACAGG	scaffold1560 cov190	36840	1	5.107e-29	18:C>T	18	0.989189	0.994536	0.693989	0.306011	0.005464	0.688525	0.010869	0.424736	0.217803	28.8087	11.2078	0.955556	2	2	2	0	0	2	2	2	2	2	0	0	2	0	2	2	2	0	2	2	2	2	0	2	2	0	2	2	2	2	0	2	0	2	2	2	0	0	2	2	0	2	0	2	2	2	2	2	2	2	2	0	2	2	2	2	2	0	2	0	2	2	2	2	0	0	2	2	2	2	2	2	2	2	2	2	2	2	2	0	2	2	2	2	2	0	0	0	2	2	2	2	2	0	2	2	0	0	2	0	0	0	2	2	2	2	2	2	0	2	2	2	0	2	0	0	0	2	2	0	2	2	0	2	2	2	2	2	2	2	2	2	2	2	2	0	2	2	2	2	0	2	2	2	2	2	-	2	-	0	0	0	2	0	0	2	0	0	2	2	0	2	2	2	0	2	0	1	0	2	0	0	0	0	0	2	0	2	0	2	2	2	2	2	2
100052439|F|0-20:C>T-20:C>T	TGCAGCAGCAGCAGCAGCAGCAGGTGAACAGTGTTGTTGGGTATGTTACAGATCGGAAGAGCGGTTCAG	TGCAGCAGCAGCAGCAGCAGCAGGTGAACAGTGTTGTTGGGTATGTTAC		0	0	999	20:C>T	20	0.983784	0.967033	0.71978	0.28022	0.032967	0.686813	0.06376	0.403393	0.233577	18.6091	15.0242	0.988372	2	0	2	0	2	2	2	0	2	2	2	2	2	2	2	0	2	2	2	2	2	2	2	2	2	2	2	0	0	2	0	0	2	2	2	2	2	0	0	2	2	2	2	2	2	2	2	2	2	2	2	2	2	0	0	2	2	0	2	0	0	2	0	2	0	0	0	2	2	2	2	0	2	2	2	0	2	2	2	1	2	2	2	2	0	0	2	2	0	2	2	2	2	0	0	2	2	2	2	0	2	2	2	2	2	2	2	2	2	0	0	2	2	2	2	2	0	2	2	2	2	0	2	2	2	2	2	0	2	2	2	2	2	2	0	2	2	2	2	0	0	0	2	0	0	2	2	1	0	2	0	1	2	2	2	1	2	2	-	1	0	0	0	2	2	0	-	-	0	2	0	2	0	2	0	0	1	2	0	2	0	2	2	2	2
100036887|F|0-30:A>G-30:A>G	TGCAGGAACAACAGAAGGGGTTGACCTACTAATTTATTTGCACTAAATGAAAAATTATATAGGTAGTTT	TGCAGGAACAACAGAAGGGGTTGACCTACTAATTTATTTGCACTAAATGAAAAATTATATAGGTAGTTT	scaffold863 cov184	820	1	2.37606e-27	30:A>G	30	0.962162	0.988764	0.696629	0.303371	0.011236	0.685393	0.022219	0.422674	0.222447	10.726	8.65584	0.940476	2	2	2	2	2	0	2	2	0	2	2	2	0	2	2	2	2	0	0	0	2	2	2	0	2	0	2	2	2	0	2	2	2	0	2	0	0	2	2	2	2	2	0	2	0	2	2	2	2	0	2	2	2	2	2	2	0	2	0	2	2	2	2	2	2	2	0	2	2	2	2	2	2	2	2	0	2	2	2	-	2	2	2	0	0	0	2	2	2	0	2	0	2	2	2	2	2	2	2	2	0	2	2	2	2	0	0	0	2	2	0	2	2	2	2	2	2	2	0	2	2	2	0	2	2	0	0	2	2	0	2	2	2	2	2	2	2	2	2	0	2	2	2	2	2	2	0	0	-	0	0	2	0	0	-	0	0	2	-	0	2	2	0	1	2	0	0	2	2	0	0	0	0	-	2	0	-	0	2	0	-	1	2	2	2
100061232|F|0-35:C>T-35:C>T	TGCAGATATTATTCCTTCTTTTGTGAGTATCACGCCGTTATTAGTGGAGAATAATTATTAGTCAAAGTT	TGCAGATATTATTCCTTCTTTTGTGAGTATCACGCCGTTATTAGTGGAGAATAATTATTAGTCAAAGTT		0	0	999	35:C>T	35	0.989189	0.978142	0.704918	0.295082	0.021858	0.68306	0.04276	0.416017	0.229389	30.1004	22.8976	0.989362	0	2	2	0	2	2	2	2	2	2	0	2	2	2	2	2	0	2	2	0	0	2	2	2	2	0	2	2	2	0	0	2	2	2	0	2	2	0	2	2	2	0	2	0	2	2	0	2	2	0	2	2	2	2	2	2	2	2	0	2	2	2	2	2	2	2	2	2	2	1	2	2	2	2	2	2	0	0	2	-	0	0	2	2	2	2	2	2	0	2	2	2	0	0	0	0	2	2	0	0	2	0	0	2	2	2	0	0	0	2	2	1	0	2	0	2	2	2	2	2	2	0	2	2	0	0	2	2	2	2	2	2	2	0	0	2	2	2	2	0	2	2	2	0	2	0	0	2	0	0	2	0	2	2	2	2	2	2	2	2	2	2	0	0	2	2	0	2	1	2	0	0	1	2	2	2	0	0	0	-	2	2	2	2	2
100030560|F|0-32:G>C-32:G>C	TGCAGAGAAATCAGAATGGCATGTGATTATCAGACCAAGCCTGGTTGTTGAAATTTGGATGAGGTTCTT	TGCAGAGAAATCAGAATGGCATGTGATTATCAGACCAAGCCTGGTTGTTGAAATTTGGATGAGGTTCTT	scaffold2123 cov183	207	1	1.10547e-25	32:G>C	32	0.983784	0.994505	0.686813	0.313187	0.005495	0.681319	0.010929	0.430202	0.220565	23.8079	7.57516	0.965909	2	0	2	2	0	2	2	2	2	2	0	0	2	0	2	2	2	2	2	2	2	2	2	2	2	0	2	2	2	0	2	2	0	2	2	2	0	0	2	2	0	2	2	2	0	2	2	2	2	0	2	0	2	2	2	0	2	2	2	2	0	2	2	2	2	0	2	2	2	2	2	2	2	2	2	2	2	2	2	-	2	2	0	2	2	0	0	0	0	2	2	2	2	0	2	0	2	2	2	0	0	0	2	2	2	2	2	2	0	2	2	2	2	2	0	0	2	2	2	2	2	2	2	0	2	2	0	2	2	2	2	2	0	2	0	0	2	2	2	2	2	0	2	2	2	2	0	2	2	2	2	0	2	0	0	0	0	0	0	0	2	0	-	2	0	-	2	2	0	2	1	2	2	0	0	0	0	0	0	0	0	0	2	2	2
100081762|F|0-14:T>C-14:T>C	TGCAGTCATTGCCATAAGAACAGAAATCAGATTTGGAGACAGGGGGAGTTACAGATCGGAAGAGCGGTT	TGCAGTCATTGCCATAAGAACAGAAATCAGATTTGGAGACAGGGGGAGTTAC	scaffold776 cov181	674229	2	3.2964e-19	14:T>C	14	0.92973	0.767442	0.912791	0.087209	0.232558	0.680233	0.35695	0.159208	0.258079	11.3913	11.2172	0.918605	1	2	2	2	1	2	2	1	1	2	2	2	2	2	2	1	2	2	2	2	-	2	2	1	2	2	2	2	2	2	1	2	2	1	1	2	2	2	0	2	2	1	2	2	2	2	2	2	2	2	2	-	2	1	2	1	2	2	2	2	2	2	2	2	2	2	1	0	-	2	2	0	1	2	2	2	2	2	-	-	2	2	2	2	2	2	0	1	2	-	2	1	-	2	1	2	2	0	2	2	2	2	2	0	0	1	2	0	2	2	2	2	2	2	2	2	1	2	1	2	2	1	2	2	1	2	2	2	2	1	2	2	2	2	2	1	2	1	2	2	2	2	2	2	1	1	1	2	2	0	1	-	2	2	0	1	2	0	2	1	-	0	1	1	1	1	-	1	2	1	-	2	-	0	2	1	-	0	2	0	1	1	2	2	2
100088091|F|0-30:A>C-30:A>C	TGCAGTCTCCTCGGCTTCACATCATTCCGCATGCCTGGATGGTTCCTACCATTACAGATCGGAAGAGCG	TGCAGTCTCCTCGGCTTCACATCATTCCGCATGCCTGGATGGTTCCTACCATTAC		0	0	999	30:A>C	30	0.940541	0.936782	0.741379	0.258621	0.063218	0.678161	0.118444	0.383472	0.250958	11.955	9.76282	0.963415	2	2	2	2	0	2	2	2	2	2	0	0	2	0	2	2	2	2	2	2	2	2	2	2	2	0	2	2	1	0	2	2	0	2	2	2	2	0	1	2	0	2	2	2	0	2	2	2	2	0	2	0	2	2	2	0	2	2	2	2	0	2	2	2	2	0	2	2	2	2	2	2	2	2	2	2	2	2	2	1	0	2	0	2	2	0	0	0	0	2	2	2	2	0	2	0	2	2	1	0	0	0	2	2	2	2	2	2	0	2	2	2	2	2	0	0	2	2	2	2	2	2	2	0	2	2	0	2	2	2	2	2	0	2	0	0	2	2	2	2	2	2	2	2	2	2	-	1	0	-	2	-	-	2	1	0	0	1	1	2	2	-	-	1	-	0	-	0	0	1	2	-	0	0	0	-	0	2	-	2	2	1	2	2	0
100040787|F|0-9:G>C-9:G>C	TGCAGTATTGTTGCTAGAATTATATCTATATATGAAAGTGTTAGTGTTATTGCTGTGCCATTTGATTTG	TGCAGTATTGTTGCTAGAATTATATCTATATATGAAAGTGTTAGTGTTATTGCTGTGCCATTTGATTTG	scaffold1773 cov217	16576	1	2.37606e-27	9:G>C	9	0.956757	0.960452	0.717514	0.282486	0.039548	0.677966	0.075968	0.405375	0.240672	16.2757	11.1321	0.97619	2	2	2	2	2	0	2	2	0	2	2	0	0	2	2	2	2	0	0	0	2	2	2	0	2	0	2	2	2	0	2	2	2	0	2	0	0	2	2	2	2	2	0	2	0	2	2	2	2	0	2	2	2	2	2	2	0	2	0	2	2	2	2	2	2	2	0	2	2	2	2	2	2	2	2	0	2	2	2	0	2	2	2	0	0	0	2	2	2	0	2	0	2	2	2	2	2	2	2	2	0	2	2	2	2	0	0	0	2	0	0	2	2	2	2	2	2	2	0	2	2	2	0	2	2	0	0	2	2	0	2	2	2	2	2	2	2	2	2	0	2	2	2	0	2	2	0	0	-	-	-	1	2	2	2	0	1	1	0	-	0	2	1	-	2	-	0	2	0	0	0	-	1	2	2	1	-	2	2	0	0	1	2	2	2
100085689|F|0-24:C>A-24:C>A	TGCAGCTACTATCAAATGGTATGCCGTGTTTTCTTTACCTTACATTACAGATCGGAAGAGCGGTTCAGC	TGCAGCTACTATCAAATGGTATGCCGTGTTTTCTTTACCTTACATTAC	scaffold3064 cov182	4033	2	4.72804e-17	24:C>A	24	0.972973	0.933333	0.744444	0.255556	0.066667	0.677778	0.124444	0.380494	0.252469	34.9213	20.5029	0.93617	2	2	2	0	2	2	0	2	2	0	2	2	1	2	2	0	2	2	2	1	2	2	2	2	2	0	2	2	2	2	2	2	2	2	2	2	2	0	1	0	2	2	0	0	0	2	0	2	2	0	2	0	2	2	2	2	2	0	1	2	2	2	2	2	0	2	2	2	2	2	2	2	0	2	0	2	0	2	2	-	2	2	2	1	2	0	2	2	2	2	2	2	0	2	2	2	2	0	0	2	2	2	0	0	2	0	0	2	0	2	2	2	0	2	2	0	2	2	1	2	2	2	2	2	2	2	0	2	0	2	2	2	2	2	0	0	2	0	0	2	0	2	0	2	0	2	-	2	-	1	1	1	2	2	2	2	2	0	1	-	0	2	2	2	2	-	0	2	0	2	1	2	0	2	0	0	2	2	0	1	2	2	2	2	2
100071592|F|0-12:C>T-12:C>T	TGCAGATCCTTGCAGAACAAGCTCAAGAAATTTACAGATCGGAAGAGCGGTTCAGCAGGAATGCCGAGA	TGCAGATCCTTGCAGAACAAGCTCAAGAAATTTAC	scaffold2693 cov185	15538	1	3.98414e-10	12:C>T	12	0.989189	0.688525	0.989071	0.010929	0.311475	0.677596	0.428917	0.021619	0.225268	17.3396	15.4779	0.934783	2	2	2	2	1	2	1	1	2	1	1	2	2	2	2	1	2	2	1	2	2	2	1	2	2	2	2	1	2	2	2	2	2	2	2	2	1	1	1	2	2	2	2	1	2	1	2	1	2	2	2	1	2	2	2	2	2	2	2	2	2	2	2	1	2	1	2	2	2	2	2	2	2	2	1	2	2	1	1	-	2	1	1	2	1	2	2	2	2	2	2	1	2	2	2	2	2	2	1	2	1	2	2	2	2	1	1	1	2	2	1	2	2	2	1	2	2	2	2	1	2	2	2	2	2	1	2	2	1	1	1	2	1	2	1	1	1	2	2	1	2	1	2	2	2	2	2	1	2	2	1	0	2	1	2	2	2	2	1	1	1	2	2	2	1	2	2	1	1	2	2	-	1	0	2	2	1	1	1	2	1	2	2	2	2
100063993|F|0-65:T>C-65:T>C	TGCAGCTCTCAATGGATATTGAGTCCTTCCACTGCCTCCCTCTCACCCCTTTGCAGGCTAAAATATCAG	TGCAGCTCTCAATGGATATTGAGTCCTTCCACTGCCTCCCTCTCACCCCTTTGCAGGCTAAAATATCAG	scaffold1723 cov180	28331	1	5.107e-29	65:T>C	65	0.962162	0.983146	0.691011	0.308989	0.016854	0.674157	0.03314	0.427029	0.230085	27.3682	21.6688	0.956522	0	2	2	0	2	2	2	2	2	2	0	2	2	2	2	2	0	2	2	0	0	2	2	2	2	0	2	2	2	0	0	2	2	2	0	2	2	0	2	2	2	0	2	0	2	2	0	2	2	0	2	2	2	2	2	2	2	2	0	2	2	2	2	2	2	2	2	2	2	1	0	2	2	2	2	2	0	0	2	-	0	0	0	2	2	2	2	2	0	2	2	2	0	0	0	0	2	2	0	0	2	0	0	2	2	2	0	0	0	2	2	1	0	2	0	2	2	2	2	2	2	0	2	2	0	0	2	2	2	2	0	2	2	0	0	2	2	2	2	0	2	2	2	0	2	0	0	2	0	0	2	0	-	2	2	2	2	2	0	-	2	2	2	-	2	-	0	2	2	2	-	0	2	2	2	2	0	-	0	1	0	2	2	2	2
100077111|F|0-32:C>A-32:C>A	TGCAGCATTTTCAGTAATGGAATAGGAATCTTCTGGTTTTTGAGAGAGAGTGAGTGACTTGATGAGTGA	TGCAGCATTTTCAGTAATGGAATAGGAATCTTCTGGTTTTTGAGAGAGAGTGAGTGACTTGATGAGTGA	scaffold2794 cov180	86644	1	2.37606e-27	32:C>A	32	0.962162	0.949438	0.719101	0.280899	0.050562	0.668539	0.096011	0.403989	0.25	19.4319	13.1394	0.977778	2	2	2	0	1	2	2	0	2	2	0	0	2	0	0	2	0	0	0	0	2	0	2	2	0	2	2	2	2	2	2	2	2	2	0	2	2	2	0	2	2	2	2	2	0	2	2	2	2	1	2	0	2	2	2	2	2	2	2	2	2	0	2	2	2	2	2	2	2	2	2	0	2	0	0	2	2	0	2	0	2	2	0	2	2	2	2	2	2	2	2	2	2	2	0	2	2	2	2	2	2	2	2	1	2	2	2	0	2	0	2	2	2	2	0	2	0	2	2	0	2	2	0	2	2	2	2	0	2	2	2	0	2	2	2	2	2	0	1	2	2	2	0	0	2	0	0	0	-	1	2	1	0	2	0	1	0	-	0	0	2	2	-	2	1	-	2	0	2	2	-	0	0	0	2	-	0	1	0	-	0	2	2	2	2
100085944|F|0-33:T>A-33:T>A	TGCAGTTGAAATGTCAAAGAATCTCCAAAGTCCTTTGAAGTCCTTTTCTTTTACAGATCGGAAGAGCGG	TGCAGTTGAAATGTCAAAGAATCTCCAAAGTCCTTTGAAGTCCTTTTCTTTTAC		0	0	999	33:T>A	33	0.989189	0.956284	0.710383	0.289617	0.043716	0.666667	0.08361	0.411478	0.247544	22.4933	17.2407	0.957447	2	2	2	0	2	2	2	2	2	2	2	2	0	0	2	2	0	2	2	0	2	2	0	2	2	0	0	0	2	2	2	2	2	0	2	0	2	0	2	2	2	0	2	2	2	2	2	0	0	2	2	0	2	0	2	2	0	2	2	2	2	2	2	2	1	2	2	0	0	2	0	2	2	0	0	2	2	2	0	-	2	0	2	2	2	2	2	2	0	2	2	0	0	0	2	2	2	2	2	2	2	2	2	2	0	2	0	2	2	2	2	2	2	2	2	2	2	2	2	2	2	2	2	2	0	2	2	2	2	2	2	0	0	2	2	2	2	0	2	2	1	2	2	2	0	2	2	2	0	2	1	1	2	0	0	2	0	0	0	-	2	0	0	1	2	0	0	2	0	0	2	2	2	2	2	0	1	1	0	0	1	2	2	0	0
100060427|F|0-35:A>T-35:A>T	TGCAGAGAGAATAAACAATAAATTTTAGCATAAAAACATGCTTCGATTACTTGACTTAGCCATAGCTCA	TGCAGAGAGAATAAACAATAAATTTTAGCATAAAAACATGCTTCGATTACTTGACTTAGCCATAGCTCA	scaffold558 cov183	13248	2	5.107e-29	35:A>T	35	0.962162	0.994382	0.668539	0.331461	0.005618	0.662921	0.011173	0.443189	0.227181	11.2973	4.60544	0.94186	2	2	0	2	0	2	0	2	2	2	0	2	2	2	0	2	0	2	2	2	0	0	2	2	2	2	2	2	0	2	0	2	0	2	0	2	2	2	2	2	2	2	2	2	2	2	2	2	2	2	0	0	2	2	2	2	2	2	2	2	2	2	2	2	2	2	2	0	2	2	2	0	0	2	0	2	0	2	0	0	0	2	2	2	2	2	0	0	2	2	2	2	2	2	2	0	2	2	2	0	2	0	0	0	0	2	2	2	0	2	2	2	2	0	0	0	2	2	2	2	0	0	2	0	2	2	2	2	0	2	2	2	0	2	2	2	2	0	0	2	2	2	2	2	2	2	0	0	0	2	2	-	0	0	-	2	0	0	2	0	2	0	1	0	0	-	-	0	0	2	0	2	-	2	2	-	0	-	0	2	0	0	2	2	2
100051138|F|0-42:C>T-42:C>T	TGCAGAAATAAAGGCAAAAAATAACAAAATGCTTAGATTTACCAAAATATCAATTACAGATCGGAAGAG	TGCAGAAATAAAGGCAAAAAATAACAAAATGCTTAGATTTACCAAAATATCAATTAC	scaffold562 cov185	132204	1	6.45522e-22	42:C>T	42	0.989189	0.852459	0.808743	0.191257	0.147541	0.661202	0.251545	0.309355	0.28045	20.8392	18.8791	0.934783	0	2	2	1	0	2	2	0	2	1	2	2	1	2	2	0	1	2	2	2	2	2	1	2	2	1	2	2	2	2	2	0	2	0	0	1	0	1	2	1	2	2	2	2	2	2	2	2	2	2	2	0	2	2	2	2	2	2	2	2	2	2	0	2	2	1	2	2	2	2	2	2	0	2	2	2	2	2	0	1	2	0	2	1	2	2	1	2	1	2	2	1	1	0	0	2	2	2	2	2	2	1	2	2	2	2	2	2	2	2	2	2	2	2	2	2	0	2	2	2	0	0	2	2	2	2	0	2	1	2	2	2	2	2	1	0	2	0	2	0	1	2	0	0	2	0	2	2	0	1	2	2	2	2	1	2	2	2	0	-	0	2	2	0	0	0	1	0	1	2	0	0	2	2	2	2	1	0	1	1	-	2	2	2	2
100054765|F|0-21:C>G-21:C>G	TGCAGTTCCTGTAAATATGTCCCCGGATATCGCTTTACAGATCGGAAGAGCGGTTCAGCAGGAATGCCG	TGCAGTTCCTGTAAATATGTCCCCGGATATCGCTTTAC		0	0	999	21:C>G	21	1	0.886486	0.772973	0.227027	0.113514	0.659459	0.201256	0.350972	0.276114	34.5337	27.6087	0.925532	2	2	2	2	2	2	2	2	2	2	0	2	0	1	2	2	2	2	2	2	1	2	2	2	2	2	2	2	2	0	2	0	0	2	2	0	0	2	2	0	2	0	2	0	2	2	2	2	2	1	2	2	2	1	1	2	1	2	2	2	0	2	0	2	2	2	2	2	1	0	2	1	2	2	0	2	2	2	0	0	0	0	2	2	0	2	2	1	2	0	2	0	2	1	2	0	0	0	0	2	0	2	2	2	2	2	2	2	2	2	0	0	2	2	0	2	2	0	0	2	2	2	0	1	2	2	2	2	1	2	0	2	2	2	2	2	2	2	2	2	2	2	2	1	1	2	0	2	0	2	2	1	2	2	0	2	2	2	0	2	2	2	1	2	2	0	1	2	1	2	2	0	2	1	2	2	0	1	0	0	2	1	2	2	2
100068098|F|0-54:G>T-54:G>T	TGCAGTGGCAGAGATGAAACGTCTGGCAGTGGCTAGACATGTCGGGGAGGCTGCGGCGCAAAGGGGAGC	TGCAGTGGCAGAGATGAAACGTCTGGCAGTGGCTAGACATGTCGGGGAGGCTGCGGCGCAAAGGGGAGC	scaffold117 cov184	79374	1	5.107e-29	54:G>T	54	0.918919	0.964706	0.694118	0.305882	0.035294	0.658824	0.068097	0.424637	0.246367	10.5097	5.83217	0.965116	2	2	2	2	0	2	2	2	2	2	2	2	2	0	2	0	2	2	2	0	2	2	2	2	0	2	2	2	2	0	2	0	2	2	2	2	2	2	2	2	2	0	2	0	0	0	2	0	2	0	0	2	2	0	2	2	2	2	2	2	2	0	2	0	2	0	2	0	2	2	2	2	2	2	0	2	2	2	0	-	0	2	0	2	2	2	0	2	2	2	2	2	0	2	2	0	2	0	2	0	2	0	2	2	0	0	2	2	0	2	2	2	2	2	2	0	0	2	0	0	2	2	2	0	0	2	2	2	0	2	2	0	2	2	2	0	2	2	2	2	2	2	2	2	2	2	0	2	-	-	-	-	-	0	2	0	0	-	2	-	-	2	1	-	0	-	-	1	1	2	-	0	1	0	1	0	1	-	0	-	2	2	2	0	0
100091773|F|0-50:C>A-50:C>A	TGCAGAGATGTGTTCAAGGGGTTGAAGTCAGTGGTCGATGTTGGTGGTGGCACTGGAACTATGGCAAGA	TGCAGAGATGTGTTCAAGGGGTTGAAGTCAGTGGTCGATGTTGGTGGTGGCACTGGAACTATGGCAAGA	scaffold32 cov179	53914	2	2.37606e-27	50:C>A	50	0.994595	0.983696	0.673913	0.326087	0.016304	0.657609	0.032077	0.439509	0.235793	33.9217	21.9026	0.957447	2	0	2	2	2	2	2	2	2	2	2	2	0	2	2	0	0	0	0	2	0	2	2	2	2	0	2	2	0	2	2	2	2	2	2	2	0	2	0	2	0	2	2	2	0	2	2	2	2	2	2	0	2	2	2	2	2	2	2	2	0	2	0	2	2	2	2	0	0	2	2	0	0	2	2	0	2	2	0	-	2	2	2	2	2	0	2	2	2	0	2	2	0	2	2	2	2	0	2	0	0	2	2	0	0	2	2	0	2	0	2	2	2	0	2	2	0	2	2	2	2	0	0	2	2	2	0	0	0	0	2	0	0	2	2	2	2	2	0	2	2	2	0	2	2	2	0	0	1	2	0	0	2	0	2	2	2	0	2	2	0	2	2	2	2	0	0	2	0	2	0	2	1	0	0	2	2	0	2	0	0	1	2	2	2
100052321|F|0-7:G>A-7:G>A	TGCAGCAGTGAATAGCAGATTACCATAATCAATCTTACAGATCGGAAGAGCGGTTCAGCAGGAATGCCG	TGCAGCAGTGAATAGCAGATTACCATAATCAATCTTAC		0	0	999	7:G>A	7	0.945946	0.742857	0.914286	0.085714	0.257143	0.657143	0.382041	0.156735	0.269388	9.8024	5.77157	0.939024	2	1	2	2	2	2	2	1	2	1	2	2	2	2	2	1	2	2	1	1	2	1	0	2	2	2	1	2	2	2	1	2	2	2	0	2	2	2	2	2	2	2	1	2	1	2	2	1	2	2	2	1	2	2	2	1	2	2	1	1	2	0	2	2	2	2	2	1	0	2	2	2	2	2	2	2	1	2	2	-	2	1	2	1	2	2	2	2	2	2	2	2	2	2	2	2	2	2	2	1	2	2	1	1	2	2	1	1	1	2	2	2	2	1	2	-	2	2	2	1	1	1	2	2	2	1	0	0	2	0	2	2	2	1	2	2	2	2	1	2	2	2	1	2	2	1	1	-	1	-	2	1	-	2	-	2	2	-	0	-	1	0	0	1	2	2	1	1	-	0	-	2	1	0	1	0	1	2	2	2	0	0	2	2	2
100089475|F|0-54:G>A-54:G>A	TGCAGAATAGGAACTACATATAGTATCAAAGGTATCTTTCCTATAAATTGAGTCGGGATAAAACATTAC	TGCAGAATAGGAACTACATATAGTATCAAAGGTATCTTTCCTATAAATTGAGTCGGGATAAAACATTAC	scaffold3952 cov175	15885	1	1.83681e-28	54:G>A	54	0.989189	0.994536	0.661202	0.338798	0.005464	0.655738	0.010869	0.448028	0.229448	36.8658	23.1139	0.978261	2	2	2	2	2	0	0	0	0	2	2	2	0	2	2	2	2	0	0	2	2	2	2	0	2	2	0	0	2	2	0	2	2	0	0	2	2	2	2	2	0	2	0	2	2	0	2	0	2	2	0	0	2	2	2	2	2	0	2	0	2	2	0	0	0	2	2	2	0	2	2	2	2	0	2	2	0	2	2	-	2	2	2	0	0	2	2	0	0	2	2	2	0	2	2	2	2	2	2	2	2	2	0	0	2	2	2	2	2	2	0	2	0	2	2	0	0	2	2	0	2	2	0	2	2	2	2	2	2	0	2	0	2	0	2	2	2	0	0	0	0	2	2	2	2	2	0	0	2	2	0	1	2	2	2	0	2	2	0	0	2	2	0	2	2	0	-	0	2	0	2	0	0	2	0	2	2	0	2	0	2	2	2	2	2
100081323|F|0-16:G>A-16:G>A	TGCAGCTAAGATGCTCGCTATCCGGAGTATATATCTTAGGGCTTAGATTTACAGATCGGAAGAGCGGTT	TGCAGCTAAGATGCTCGCTATCCGGAGTATATATCTTAGGGCTTAGATTTAC	scaffold590 cov181	675350	1	3.2964e-19	16:G>A	16	0.945946	0.982857	0.668571	0.331429	0.017143	0.651429	0.033698	0.443167	0.238433	16.5163	11.4236	0.953488	2	2	2	2	0	2	2	2	2	0	2	0	2	0	2	0	2	2	2	0	2	0	2	2	2	2	2	2	2	0	2	0	2	2	2	2	2	2	0	2	2	0	2	0	0	0	2	2	2	0	0	2	2	0	2	2	2	2	2	2	2	0	2	0	2	0	2	0	2	2	2	2	2	2	0	2	2	0	0	-	0	2	0	2	2	2	0	2	2	2	2	2	0	2	2	0	2	0	2	0	2	0	2	2	0	0	2	2	0	2	2	2	2	2	2	0	0	2	0	0	2	2	2	0	0	2	2	2	0	2	2	0	2	2	2	0	2	2	2	2	2	2	2	2	0	2	2	2	-	2	0	2	0	2	0	-	0	0	-	-	0	2	-	-	0	-	-	2	0	2	-	0	0	2	2	0	2	1	1	1	2	2	2	0	0
100060747|F|0-5:A>C-5:A>C	TGCAGAGGATTGGCATAAATTGCAAATTTTGTTTCTTGAAAACAAGTTGTTCAAAGTACTGGTTTACAG	TGCAGAGGATTGGCATAAATTGCAAATTTTGTTTCTTGAAAACAAGTTGTTCAAAGTACTGGTTTACAG	scaffold125 cov184	147881	1	1.10547e-25	5:A>C	5	0.972973	0.833333	0.816667	0.183333	0.166667	0.65	0.277778	0.299444	0.288611	16.0601	14.3622	0.925532	2	2	2	0	1	2	1	2	2	2	2	2	0	2	2	2	0	2	1	2	2	2	0	2	2	2	2	1	2	2	0	2	2	2	2	2	2	0	1	2	0	2	2	2	2	0	2	2	0	2	2	2	2	2	2	2	2	0	0	0	1	2	2	0	0	2	2	2	2	1	2	2	1	2	2	2	2	2	2	-	2	0	2	0	2	2	2	2	2	2	2	0	2	2	2	2	2	2	1	1	2	0	2	2	0	2	2	2	2	2	2	1	2	1	2	2	1	2	0	2	1	1	2	2	2	2	2	0	0	2	2	2	1	2	0	1	2	2	2	1	0	2	1	2	1	1	0	1	-	-	1	1	2	0	0	2	2	0	2	2	2	2	0	2	1	0	-	2	2	2	1	1	1	0	0	2	1	1	0	-	2	2	2	2	2
100037181|F|0-24:C>T-24:C>T	TGCAGGACAGTCTTTGGCTAAATGCTCTGTTACTTCCTTCAAGATTAGCTCTGGCTTTCTTGCCATCTT	TGCAGGACAGTCTTTGGCTAAATGCTCTGTTACTTCCTTCAAGATTAGCTCTGGCTTTCTTGCCATCTT	scaffold6078 cov166	3963	1	5.107e-29	24:C>T	24	0.924324	0.947368	0.701754	0.298246	0.052632	0.649123	0.099723	0.41859	0.259157	11.9505	8.55705	0.940476	0	2	2	0	2	2	2	2	2	2	0	2	2	0	2	2	0	0	2	0	0	2	2	2	2	0	2	2	2	0	0	2	2	2	2	2	2	0	2	2	2	0	2	2	2	2	2	2	2	0	2	2	2	2	2	2	2	2	0	2	2	2	2	2	2	2	2	2	2	1	0	2	2	2	2	2	0	0	2	-	2	0	0	2	2	2	2	2	0	2	2	2	0	0	0	2	2	2	0	0	2	0	0	2	2	2	0	0	0	2	2	1	0	2	0	2	2	2	2	2	2	0	0	2	0	0	2	1	2	2	0	2	2	0	0	2	2	2	2	0	2	0	2	0	2	0	0	2	-	-	1	-	2	0	2	1	0	-	0	-	2	2	-	0	2	1	-	2	2	-	-	1	2	2	1	-	0	-	0	1	-	-	2	2	2
100038186|F|0-65:C>A-65:C>A	TGCAGGCGCCAATCCCTTTCCTCACAATGTGCTTGGTTTTCAATAGGGTTCAAAGAACAGAAAAACCCC	TGCAGGCGCCAATCCCTTTCCTCACAATGTGCTTGGTTTTCAATAGGGTTCAAAGAACAGAAAAACCCC	scaffold5892 cov183	16726	2	2.37606e-27	65:C>A	65	0.859459	0.955975	0.691824	0.308176	0.044025	0.647799	0.084174	0.426407	0.255291	4.11111	3.26277	0.935897	2	2	2	2	2	0	2	2	0	2	2	0	0	2	-	2	2	0	0	0	2	2	0	0	2	0	2	2	2	0	2	2	2	0	2	0	0	2	2	1	2	2	0	0	0	2	2	2	2	0	2	2	2	2	2	2	0	2	0	2	2	2	2	0	2	2	0	2	0	2	2	2	2	2	2	0	2	2	2	-	2	2	2	0	0	0	2	2	2	0	2	0	2	2	2	2	2	0	0	2	0	2	2	2	2	0	0	0	2	2	0	2	2	2	2	2	2	-	0	2	2	1	0	2	2	0	0	2	2	0	2	2	2	2	2	0	2	2	2	0	2	2	2	2	2	2	-	-	0	-	-	-	-	-	1	0	2	-	-	-	-	1	-	0	-	0	-	1	-	-	-	1	-	0	1	-	-	-	2	-	0	-	2	2	2
100032474|F|0-33:G>T-33:G>T	TGCAGATGTCAAAAAGTTCAAGCACTAATAGCTGAGTGGTAATCTGGTGGTTATAAAAAAGAATGGAAT	TGCAGATGTCAAAAAGTTCAAGCACTAATAGCTGAGTGGTAATCTGGTGGTTATAAAAAAGAATGGAAT	scaffold590 cov181	639472	1	5.107e-29	33:G>T	33	0.918919	0.970588	0.676471	0.323529	0.029412	0.647059	0.057093	0.437716	0.247405	7.95631	5.82639	0.988372	2	2	2	2	0	2	2	2	2	0	2	2	2	2	2	0	2	2	2	0	2	2	2	2	2	2	2	2	2	0	2	0	2	2	2	2	2	2	0	2	2	0	2	0	0	0	2	0	2	0	0	2	2	0	2	2	2	2	2	2	2	0	2	2	2	0	2	0	2	2	2	2	2	2	0	2	2	2	0	-	0	2	0	2	2	2	0	2	2	2	2	2	0	2	2	0	2	0	2	0	2	0	2	2	0	0	2	2	0	2	2	2	2	2	2	0	0	2	0	0	2	2	2	0	0	2	2	2	0	2	2	0	2	2	2	0	2	2	2	2	2	2	2	2	0	2	0	-	0	0	-	2	-	1	0	1	0	0	-	0	0	2	-	-	0	-	-	1	-	2	1	0	-	2	2	0	-	-	0	1	-	-	2	0	0
100040001|F|0-58:C>A-58:C>A	TGCAGTAAATGAAGCAGAATATAAACCCCTTCATTCATTTTCACAAACATCTGAGGTCCTGTTTGCTTT	TGCAGTAAATGAAGCAGAATATAAACCCCTTCATTCATTTTCACAAACATCTGAGGTCCTGTTTGCTTT	scaffold2335 cov204	6123	1	5.107e-29	58:C>A	58	0.886486	0.914634	0.731707	0.268293	0.085366	0.646341	0.156157	0.392623	0.27439	7.20942	5.39333	0.963415	2	1	2	2	2	0	2	0	2	2	0	0	0	0	2	2	2	2	2	2	2	2	2	2	2	2	0	0	2	2	0	0	2	2	2	2	2	1	0	2	2	0	0	2	2	0	0	2	2	2	0	2	2	2	2	2	2	2	2	0	2	2	0	0	2	2	2	2	2	2	2	2	2	2	0	2	2	0	2	0	2	2	2	2	1	2	2	2	-	2	-	2	2	-	0	2	0	0	2	2	0	2	2	2	2	2	2	2	0	-	1	2	2	2	2	2	2	0	2	2	0	2	2	2	0	2	2	1	2	2	2	2	2	2	0	2	2	2	2	0	2	2	2	1	0	0	-	-	-	1	0	0	-	2	-	1	0	-	-	1	-	1	-	1	0	-	-	0	-	0	-	0	-	0	1	1	-	-	0	0	-	1	2	2	2
100064629|F|0-27:G>T-27:G>T	TGCAGGAACAAGGATGTGATCATATATGGGGATGAAAGCAACAATTGATATGCAAGTGATGCTTAGCAG	TGCAGGAACAAGGATGTGATCATATATGGGGATGAAAGCAACAATTGATATGCAAGTGATGCTTAGCAG	scaffold405 cov173	173331	1	5.107e-29	27:G>T	27	0.913514	0.940828	0.704142	0.295858	0.059172	0.64497	0.111341	0.416652	0.263996	8.08081	7.31544	1	0	2	2	2	2	2	2	2	2	2	0	2	2	2	2	2	0	1	1	0	0	2	2	2	2	2	2	2	2	0	0	2	0	2	0	2	2	0	2	2	2	0	2	2	1	2	0	2	2	2	2	2	2	2	2	2	2	2	2	2	2	2	2	2	2	2	2	2	2	2	2	2	2	2	2	2	0	2	2	-	0	0	0	2	2	2	0	2	0	1	2	2	0	0	0	0	2	2	0	0	2	0	0	2	2	2	0	0	0	2	2	2	0	2	0	2	2	2	2	2	2	0	1	2	0	0	2	2	2	2	2	2	2	0	0	2	2	2	2	0	2	0	2	0	2	0	1	0	-	1	-	0	-	-	0	-	1	2	-	1	0	2	-	0	2	-	-	-	2	2	0	0	-	0	2	0	-	-	-	1	-	0	2	2	2
100066109|F|0-53:G>A-53:G>A	TGCAGGTCATGAGGAGTTTGGTTTCAGTTTCATTCAAGCAGTAGATGATCATGGAAGCATTCTGATGGA	TGCAGGTCATGAGGAGTTTGGTTTCAGTTTCATTCAAGCAGTAGATGATCATGGAAGCATTCTGATGGA	scaffold125 cov184	119815	1	5.107e-29	53:G>A	53	0.972973	0.8	0.844444	0.155556	0.2	0.644444	0.32	0.262716	0.291358	24.0889	23.3545	0.966667	2	2	2	1	0	2	0	2	2	2	2	2	1	2	2	2	1	2	0	2	2	2	1	2	2	2	2	0	2	2	1	2	2	2	2	2	2	1	0	2	1	2	2	2	2	1	2	2	1	2	2	2	2	2	2	2	2	1	1	1	0	2	1	1	1	2	2	2	2	0	2	2	0	2	2	2	2	2	2	-	2	1	2	1	2	2	2	2	2	2	2	1	2	2	2	2	2	2	0	0	2	1	2	2	1	2	2	0	2	2	2	0	2	0	2	2	0	2	1	2	0	0	2	2	2	2	2	1	1	2	2	2	0	2	1	0	1	2	2	0	1	2	0	2	0	0	2	2	2	1	1	2	2	1	1	0	2	2	1	1	-	2	2	2	0	-	1	2	2	1	0	0	0	1	2	2	2	0	-	1	2	-	2	2	2
100081605|F|0-8:G>A-8:G>A	TGCAGGTGGGTATAGTGCAGTGAAAAGGTCCTGCAAATAAAAATTTGCCTTTTTACAGATCGGAAGAGC	TGCAGGTGGGTATAGTGCAGTGAAAAGGTCCTGCAAATAAAAATTTGCCTTTTTAC	scaffold3952 cov175	11246	1	2.25136e-21	8:G>A	8	0.983784	0.983516	0.659341	0.340659	0.016484	0.642857	0.032424	0.449221	0.240822	26.0178	17.7885	0.945652	2	0	2	2	2	0	0	0	0	2	2	2	0	2	2	2	2	0	0	2	2	2	2	0	2	2	0	0	2	2	0	2	2	0	0	0	2	2	2	2	0	2	0	2	2	0	2	0	2	2	0	0	2	2	2	2	2	2	2	0	2	2	0	0	0	2	2	2	0	2	2	2	2	0	2	2	0	0	0	-	2	2	2	0	0	2	2	0	0	2	2	2	0	2	2	2	2	2	2	2	2	2	0	0	2	2	2	2	2	2	0	2	0	2	2	0	0	2	2	0	2	2	0	2	2	2	2	2	2	0	2	0	2	0	2	2	2	0	0	0	0	2	2	2	2	2	0	0	2	2	0	2	1	2	2	0	2	1	0	-	2	2	2	2	2	0	2	0	2	0	2	0	0	2	2	1	2	0	2	0	-	2	2	2	2
100062405|F|0-39:T>C-39:T>C	TGCAGCACAGCCAAGCAGTGGTCTTTGTCAGCATGTTCTTCCATGCCCGCAGTCATCATGCCACCTTTA	TGCAGCACAGCCAAGCAGTGGTCTTTGTCAGCATGTTCTTCCATGCCCGCAGTCATCATGCCACCTTTA	scaffold848 cov193	281109	1	3.97598e-25	39:T>C	39	0.967568	0.98324	0.659218	0.340782	0.01676	0.642458	0.032958	0.449299	0.241129	14.2409	3.9863	0.964286	2	2	2	2	2	0	2	2	0	2	2	0	0	2	2	2	2	0	0	0	2	2	2	0	2	0	2	2	2	0	2	2	2	0	2	0	0	2	2	2	2	2	0	2	0	2	2	2	2	0	2	2	2	2	2	2	0	2	0	2	2	2	2	2	2	2	0	2	2	0	2	2	2	2	2	0	2	2	2	0	2	2	2	0	0	0	2	2	2	0	2	0	2	2	2	2	2	2	2	2	0	2	2	2	2	0	0	0	2	0	0	2	2	2	2	2	2	2	0	2	2	2	0	2	2	0	0	2	2	0	2	2	2	2	0	2	2	2	2	0	2	2	2	2	2	2	-	0	-	0	0	1	2	0	0	0	2	-	0	0	-	-	0	0	2	-	0	0	0	0	0	0	2	0	1	0	2	0	1	0	0	2	2	2	2
100028152|F|0-10:C>A-10:C>A	TGCAGAAAATCTTTGTCCAAGTGGTGAAACTGAATCAGCATCCAAAGCTGTAGAAGTTCAAGCAGCTCA	TGCAGAAAATCTTTGTCCAAGTGGTGAAACTGAATCAGCATCCAAAGCTGTAGAAGTTCAAGCAGCTCA	scaffold1723 cov180	61972	1	2.37606e-27	10:C>A	10	0.951351	0.971591	0.670455	0.329545	0.028409	0.642045	0.055204	0.44189	0.248547	16.8357	11.42	0.976744	0	2	2	0	2	2	2	2	2	2	0	2	2	2	2	2	0	2	2	0	0	2	2	2	2	0	2	2	2	0	0	2	2	2	0	2	2	0	2	2	2	0	2	0	2	2	0	2	2	0	2	2	2	2	2	2	2	2	0	2	2	2	2	2	2	2	2	2	2	1	0	2	2	2	2	2	0	0	2	-	0	0	0	2	2	2	2	2	0	2	2	2	0	0	0	0	2	2	0	0	2	0	0	2	2	2	0	0	0	2	2	1	0	2	0	2	2	2	2	2	2	0	2	2	0	0	2	2	2	2	0	2	2	0	0	2	2	2	2	0	2	2	2	0	2	0	-	1	0	0	-	0	0	2	2	2	2	0	2	1	0	0	-	0	2	1	-	2	2	2	-	0	-	2	2	2	0	0	0	-	0	-	2	2	2
100039773|F|0-16:C>G-16:C>G	TGCAGGTTGTTGTGTGCATGGTGCAGACAATTCGGAAGAAACATATGATGCATGTGTAATCAGTGTTCA	TGCAGGTTGTTGTGTGCATGGTGCAGACAATTCGGAAGAAACATATGATGCATGTGTAATCAGTGTTCA	scaffold91 cov178	77199	1	5.107e-29	16:C>G	16	0.935135	0.942197	0.699422	0.300578	0.057803	0.641618	0.108924	0.420462	0.264693	14.0542	7.78947	0.953488	2	2	2	0	2	2	2	2	2	2	2	2	0	2	2	2	0	2	2	2	2	2	0	2	2	0	0	0	0	2	2	2	2	0	2	0	2	0	2	0	2	0	2	2	2	2	0	0	2	2	2	0	2	0	2	2	0	1	2	2	2	2	2	2	1	2	2	0	0	2	0	2	2	0	0	2	2	2	0	-	2	0	2	2	2	2	2	2	0	2	2	0	0	0	2	2	2	2	2	2	2	2	2	2	0	2	0	2	2	2	2	2	2	2	2	2	2	2	2	2	2	2	2	2	0	0	2	2	2	2	2	0	0	2	2	2	2	0	2	2	1	2	2	2	0	2	0	-	-	1	1	-	-	0	0	1	0	0	-	0	2	0	-	0	1	-	-	2	2	0	-	-	1	-	2	0	1	1	2	0	0	0	2	0	0
100053525|F|0-8:A>T-8:A>T	TGCAGGCTAGCTTCTTGGATGATACAAGGAATGAGCCATTACATCTTTATATTTACAGATCGGAAGAGC	TGCAGGCTAGCTTCTTGGATGATACAAGGAATGAGCCATTACATCTTTATATTTAC	scaffold1934 cov167	15435	1	2.25136e-21	8:A>T	8	0.962162	0.983146	0.657303	0.342697	0.016854	0.640449	0.03314	0.450511	0.241826	12.4434	8.40541	0.965909	2	0	2	2	2	0	0	0	0	2	2	2	0	2	2	2	2	0	2	2	2	2	0	0	0	2	0	0	2	2	0	2	2	0	2	0	2	2	2	0	2	2	2	2	2	2	2	0	2	2	0	0	2	2	2	2	2	0	0	2	2	2	2	2	0	2	2	2	2	2	2	2	2	0	2	2	0	0	0	-	2	2	2	0	0	2	2	0	0	2	2	2	2	2	2	2	2	2	2	1	2	2	0	2	2	2	2	2	2	0	0	2	0	2	2	2	0	2	2	2	2	2	0	2	2	2	2	2	2	0	2	0	2	0	2	2	2	0	2	0	0	2	2	2	0	2	0	0	2	0	0	-	1	0	2	0	2	2	0	-	2	2	-	-	2	0	0	0	0	0	-	0	0	0	0	2	2	-	1	0	0	2	2	2	2
100087558|F|0-64:T>C-64:T>C	TGCAGTTGCAGCTTTAGGACTGATTGCGATCTTTGGAATCTTTATATGGAGGAGGAAGAGAAAGTTGAG	TGCAGTTGCAGCTTTAGGACTGATTGCGATCTTTGGAATCTTTATATGGAGGAGGAAGAGAAAGTTGAG	scaffold125 cov184	124733	1	5.107e-29	64:T>C	64	0.989189	0.846995	0.79235	0.20765	0.153005	0.639344	0.25919	0.329063	0.294126	20.9581	19.7772	0.945652	2	2	2	0	1	2	1	2	2	2	2	0	0	2	2	2	0	2	2	2	2	2	0	2	2	2	2	1	2	2	0	2	2	2	2	2	2	0	1	2	0	2	2	2	2	0	2	2	0	2	2	2	2	2	2	2	2	0	0	0	1	2	2	0	0	2	2	2	2	1	2	2	1	2	2	2	2	2	2	-	2	0	2	0	2	2	2	2	2	2	2	0	2	2	2	2	2	2	1	1	2	0	2	2	0	2	2	1	2	2	2	1	2	1	2	2	1	2	0	2	1	1	2	2	2	2	2	0	0	2	2	2	1	2	0	1	0	2	2	1	0	2	1	2	0	1	2	1	2	0	1	2	2	2	0	1	2	2	1	0	2	2	0	2	1	2	0	2	2	2	-	1	1	0	0	2	0	1	0	0	0	2	2	2	2
100089356|F|0-60:A>T-60:A>T	TGCAGATACACAGAAGGAGATCATCTCCACTGAAACCAACTTAGAAATCTCTATTTCACTAGATTACAG	TGCAGATACACAGAAGGAGATCATCTCCACTGAAACCAACTTAGAAATCTCTATTTCACTAGATTACAG	scaffold4390 cov181	32149	1	2.37606e-27	60:A>T	60	0.989189	0.945355	0.693989	0.306011	0.054645	0.639344	0.103318	0.424736	0.264027	22.2864	17.2188	0.957447	2	2	2	0	2	2	2	2	2	2	2	2	0	0	2	2	0	2	2	0	2	2	0	2	2	0	0	0	2	2	2	2	2	0	2	0	2	0	2	2	2	0	2	2	2	2	0	0	2	2	2	0	2	0	2	2	0	1	2	2	2	2	2	2	1	2	2	0	0	2	0	2	2	0	0	2	2	2	0	0	2	0	2	2	2	2	2	2	0	2	2	0	0	0	2	2	2	2	2	2	2	2	2	0	0	2	0	2	2	2	2	2	2	2	2	2	2	2	2	2	2	2	2	2	0	0	2	2	2	2	2	0	0	2	2	2	2	0	0	2	1	2	2	2	0	2	1	2	0	0	2	1	2	0	2	0	0	-	1	2	2	0	0	1	2	-	0	2	0	1	1	2	2	2	2	0	0	0	0	0	1	2	2	0	0
100027898|F|0-28:G>T-28:G>T	TGCAGAAAAAACTTACAGTCAAAACAGAGACACTAACAAAATTGTGATGCACTCATAGAATGCAACAAA	TGCAGAAAAAACTTACAGTCAAAACAGAGACACTAACAAAATTGTGATGCACTCATAGAATGCAACAAA	scaffold590 cov181	705217	1	2.37606e-27	28:G>T	28	0.956757	0.977401	0.661017	0.338983	0.022599	0.638418	0.044176	0.448147	0.246162	20.5253	14.1565	0.944444	2	2	2	2	0	2	2	2	2	0	2	0	2	0	2	0	2	2	2	0	0	0	2	2	2	2	2	2	2	0	2	0	2	2	2	2	2	2	0	2	2	0	2	0	0	0	2	0	2	0	0	2	2	0	2	2	2	2	2	2	2	0	2	0	2	0	2	0	2	2	2	2	2	2	0	2	2	0	0	-	0	2	2	2	2	2	0	2	2	2	2	2	0	2	2	0	2	0	2	0	2	0	2	2	0	0	2	2	0	2	2	2	2	2	2	0	0	2	0	0	2	2	2	2	0	2	2	2	0	2	2	0	2	2	2	0	2	2	2	2	2	2	2	2	0	2	0	2	0	-	1	0	0	2	2	0	0	2	1	1	0	-	0	2	0	-	-	2	0	2	0	-	2	0	2	0	-	2	2	2	-	1	2	0	0
100075870|F|0-68:G>A-68:G>A	TGCAGAGGAGATCCAACATTTGGAATGATATCACCAATCGAGTTTGTCTGCACATCCTTCCCAAGAAAG	TGCAGAGGAGATCCAACATTTGGAATGATATCACCAATCGAGTTTGTCTGCACATCCTTCCCAAGAAAG	scaffold2628 cov174	11623	1	5.107e-29	68:G>A	68	0.951351	0.994318	0.642045	0.357955	0.005682	0.636364	0.011299	0.459646	0.235473	11.6126	8.47619	0.944444	2	0	2	2	2	2	0	0	0	2	2	2	0	2	2	2	2	0	0	2	2	2	0	0	2	2	0	0	2	2	0	2	2	0	0	0	2	2	2	2	0	2	0	2	2	2	2	0	2	2	0	0	2	2	2	2	2	0	0	2	0	2	2	2	0	2	2	2	0	2	2	2	2	0	2	2	0	0	0	-	2	2	2	0	0	2	2	0	0	2	2	2	0	2	2	2	2	2	2	2	2	2	0	2	2	2	2	2	2	2	0	2	0	2	2	2	0	2	2	0	2	2	0	2	2	2	2	2	2	0	2	0	2	0	2	2	2	0	2	0	0	2	2	2	2	2	-	0	0	0	0	1	-	0	2	0	2	2	0	-	2	2	0	2	2	-	0	0	-	0	2	0	0	2	0	-	2	-	0	0	0	-	2	2	2
100052346|F|0-8:T>A-8:T>A	TGCAGCACTATGGAGTGGACAACTGATACAAAACTCTTACAGATCGGAAGAGCGGTTCAGCAGGAATGC	TGCAGCACTATGGAGTGGACAACTGATACAAAACTCTTAC	scaffold3206 cov192	27227	1	9.37816e-13	8:T>A	8	0.994595	0.646739	0.98913	0.01087	0.353261	0.63587	0.456935	0.021503	0.239219	33.8133	23.4323	0.934783	2	2	2	2	1	2	1	2	2	1	1	2	2	2	2	1	2	2	1	1	2	2	2	2	2	2	2	1	2	2	1	1	2	1	2	2	2	2	1	1	2	2	2	1	1	2	2	1	2	2	1	2	2	2	1	2	2	2	2	2	1	2	2	2	2	2	2	2	2	1	2	1	1	2	1	2	2	2	2	1	2	2	2	2	2	1	1	1	1	2	2	2	1	2	2	2	2	2	1	1	2	2	2	2	2	1	2	2	2	2	2	1	2	1	1	1	1	2	2	1	1	1	1	2	1	2	1	2	2	2	2	2	1	2	2	1	2	2	2	1	2	2	1	1	1	1	1	2	-	2	1	0	2	2	2	2	2	2	0	1	1	2	2	2	1	2	1	2	1	2	1	1	1	2	2	1	1	1	2	2	2	2	2	1	1
100034337|F|0-55:T>A-55:T>A	TGCAGCATCCATCCATATTCTTCCCATAAAAATACTTTTTTGTCTACACCATCTATTACCCTCATGTCT	TGCAGCATCCATCCATATTCTTCCCATAAAAATACTTTTTTGTCTACACCATCTATTACCCTCATGTCT	scaffold366 cov179	107561	1	2.37606e-27	55:T>A	55	0.962162	0.966292	0.668539	0.331461	0.033708	0.634831	0.065143	0.443189	0.254166	21.9174	16.2653	0.956522	2	2	2	2	0	2	2	2	2	2	2	0	2	0	2	0	2	2	2	0	2	0	2	2	2	2	2	2	2	0	2	0	2	2	2	2	2	2	2	2	2	0	2	0	0	0	2	0	2	0	0	2	2	0	2	2	2	2	2	2	2	0	2	0	2	0	2	0	2	2	2	2	2	2	0	2	2	2	0	-	0	2	0	2	2	2	0	2	2	2	2	2	0	2	2	0	2	0	2	0	2	0	2	2	0	0	2	2	0	2	2	2	2	2	2	0	0	2	0	0	2	2	2	0	0	2	2	2	0	2	2	0	2	2	2	0	2	2	2	2	2	2	2	2	0	2	-	2	0	2	0	1	0	2	-	2	0	0	1	0	0	2	0	1	0	-	0	1	-	2	-	2	2	0	2	0	-	2	1	0	1	0	2	0	0
100075799|F|0-38:A>T-38:A>T	TGCAGAGATTGTGAAAGTGGGAGAGAGATCAAATGAAGATGGAATACCATTTTATGAGTTTGAGTATGT	TGCAGAGATTGTGAAAGTGGGAGAGAGATCAAATGAAGATGGAATACCATTTTATGAGTTTGAGTATGT	scaffold1649 cov178	153072	1	5.107e-29	38:A>T	38	0.962162	0.949438	0.685393	0.314607	0.050562	0.634831	0.096011	0.431259	0.263635	15.7678	13.2252	0.922222	0	0	2	2	2	1	2	2	2	2	0	2	2	2	2	2	0	1	2	0	0	2	2	2	2	2	2	2	0	0	0	2	0	2	0	2	2	0	2	2	2	0	2	0	1	2	0	2	2	0	2	2	2	2	2	2	2	2	2	2	2	2	2	2	2	2	2	2	2	2	0	2	2	2	2	2	0	0	2	-	0	0	2	2	2	2	0	2	2	2	2	2	0	0	0	0	2	2	0	0	2	0	0	2	2	2	0	0	0	2	2	2	0	2	0	2	2	2	2	2	2	0	1	2	0	0	2	2	2	2	0	2	2	0	0	2	2	2	2	0	2	0	2	0	0	0	1	2	-	-	1	0	0	2	0	2	2	2	2	1	2	0	-	0	2	-	2	2	-	2	-	0	1	2	0	2	0	0	1	0	2	2	2	2	2
100053637|F|0-43:G>T-43:G>T	TGCAGGGGACTTCTTTCTGTTTGTCTGTACATTGTTTCGCATCGGTTACAGATCGGAAGAGCGGTTCAG	TGCAGGGGACTTCTTTCTGTTTGTCTGTACATTGTTTCGCATCGGTTAC	scaffold405 cov173	95314	1	1.36934e-17	43:G>T	43	0.989189	0.939891	0.693989	0.306011	0.060109	0.63388	0.112992	0.424736	0.268864	15.9539	13.425	0.966667	0	2	2	2	2	2	2	2	2	2	0	2	2	2	2	2	0	1	2	0	0	2	2	2	2	2	2	2	2	0	0	2	0	2	0	2	2	0	2	2	2	0	2	0	1	2	0	2	2	0	2	2	2	2	2	2	2	2	0	2	2	2	2	2	2	2	2	2	2	2	0	2	2	2	2	2	0	0	2	1	0	0	2	2	2	2	2	2	0	2	2	2	0	0	0	0	2	2	0	0	2	0	0	2	2	2	0	0	0	2	2	2	0	2	0	2	2	2	2	2	2	0	1	2	0	0	2	2	2	2	0	2	2	0	0	2	2	2	2	0	2	0	2	0	2	0	1	2	-	0	2	-	2	2	2	0	2	2	2	1	2	1	1	0	2	1	0	0	1	0	0	0	2	2	1	0	0	0	2	2	0	2	2	2	2
100074710|F|0-24:C>T-24:C>T	TGCAGATGTAACTTTCCCTGTTCTCACACTATCCTCCTGTGACAGGCAGACAATACTGTCAATCTATAA	TGCAGATGTAACTTTCCCTGTTCTCACACTATCCTCCTGTGACAGGCAGACAATACTGTCAATCTATAA	scaffold2197 cov178	15491	1	5.107e-29	24:C>T	24	0.989189	0.978142	0.655738	0.344262	0.021858	0.63388	0.04276	0.451492	0.247126	34.6009	24.4899	0.968085	2	2	2	0	0	2	0	2	0	0	0	0	2	0	0	2	0	2	2	2	2	0	0	0	2	2	2	0	2	2	2	2	0	2	2	0	0	0	2	2	2	2	2	2	2	2	2	0	0	2	0	2	2	0	2	0	2	2	2	2	2	0	2	2	2	2	2	2	2	0	2	2	2	0	2	2	2	2	2	-	0	0	2	2	0	2	2	2	2	2	2	2	2	2	2	0	2	2	2	2	2	2	2	2	2	2	0	2	0	2	0	0	0	2	0	2	2	2	0	0	2	2	2	0	0	0	2	2	2	2	2	2	2	2	0	2	2	0	2	0	2	2	2	0	1	2	2	2	1	2	2	2	0	0	2	0	2	2	0	0	2	2	1	0	0	2	2	0	0	0	2	0	0	0	2	0	0	-	0	2	2	1	2	0	0
100075741|F|0-36:G>A-36:G>A	TGCAGAGAATTAGGGTTTCGAAAGCTTCACGCGTGGGTTTGGAATCAATGTGTGAGAAAACCCGCGAGT	TGCAGAGAATTAGGGTTTCGAAAGCTTCACGCGTGGGTTTGGAATCAATGTGTGAGAAAACCCGCGAGT	scaffold1649 cov178	152288	1	5.107e-29	36:G>A	36	0.989189	0.95082	0.68306	0.31694	0.04918	0.63388	0.093523	0.432978	0.263251	23.05	18.4267	0.956522	0	0	2	2	2	2	2	2	2	2	0	2	2	2	2	2	0	1	2	0	0	2	2	2	2	2	2	2	0	0	0	2	0	2	0	2	1	0	2	2	2	0	2	0	1	2	0	2	2	0	2	2	2	2	2	2	2	2	2	2	2	2	2	2	2	2	2	2	2	2	0	2	2	2	2	2	0	0	2	-	0	0	2	2	2	2	0	2	2	1	2	2	0	0	0	0	2	2	0	0	2	0	0	2	2	2	0	0	0	2	2	2	0	2	0	2	2	2	2	2	2	0	1	2	0	0	2	2	2	2	0	2	2	0	0	2	2	2	2	0	2	2	2	0	0	0	1	2	0	2	2	0	2	2	2	2	2	2	2	1	2	0	0	0	2	1	2	-	2	2	0	0	0	2	0	2	0	0	2	1	0	0	2	2	2
100076794|F|0-57:A>G-57:A>G	TGCAGCACCTTGCCTTCTTTTCTTTGATGAGTTTGATTCTATCGCACCTAAAAGAGGACACGACAATAC	TGCAGCACCTTGCCTTCTTTTCTTTGATGAGTTTGATTCTATCGCACCTAAAAGAGGACACGACAATAC	scaffold1014 cov177	17969	2	5.107e-29	57:A>G	57	0.92973	0.976744	0.656977	0.343023	0.023256	0.633721	0.04543	0.450717	0.248073	13.8619	9.55556	0.952381	2	2	2	2	0	2	0	2	2	0	2	2	2	2	2	2	2	0	0	0	2	2	2	2	2	2	2	0	2	2	2	2	2	0	2	2	2	2	0	0	2	2	2	0	0	2	2	0	2	2	0	2	2	2	0	2	2	2	2	2	2	2	2	2	2	0	2	2	2	0	2	0	0	2	0	2	2	2	2	0	2	2	0	2	2	0	0	0	0	2	2	2	0	2	2	2	2	2	0	0	2	2	2	2	2	0	2	2	2	2	2	0	2	0	0	0	0	2	2	0	0	0	0	2	0	2	0	2	2	2	2	2	0	2	2	0	2	2	2	0	2	2	0	0	0	0	-	0	0	2	-	2	0	2	2	-	2	-	-	-	2	2	1	-	0	1	0	2	-	-	0	-	0	2	2	-	0	-	0	1	-	1	2	0	0
100064124|F|0-10:C>T-10:C>T	TGCAGCTGCACTTGGTGCCCGAACCTGTGGTCGAGCCATGGGAGCTGGCCTTGCTGGTGGGCCCAAAGG	TGCAGCTGCACTTGGTGCCCGAACCTGTGGTCGAGCCATGGGAGCTGGCCTTGCTGGTGGGCCCAAAGG		0	0	999	10:C>T	10	0.913514	0.715976	0.91716	0.08284	0.284024	0.633136	0.406708	0.151955	0.279332	7.13907	5.28497	0.987179	2	2	2	2	1	2	2	2	2	2	2	1	2	2	1	1	2	2	1	2	1	2	2	2	2	2	2	2	2	1	1	2	2	2	2	2	2	2	2	0	2	2	2	2	2	2	2	2	2	2	2	1	2	1	2	1	2	2	2	2	2	2	2	2	2	0	2	2	2	2	2	2	2	1	2	1	1	0	1	1	1	2	1	2	2	2	2	2	1	2	2	2	2	1	1	1	1	1	0	2	2	1	1	1	2	2	1	2	1	2	2	2	2	1	2	1	1	2	0	2	2	1	1	2	2	1	2	2	0	2	2	1	2	2	2	2	2	2	1	2	2	2	2	2	1	2	-	-	1	-	1	-	-	1	0	0	1	-	1	0	1	-	0	-	1	-	1	-	0	1	-	0	2	-	0	-	1	-	2	0	-	-	2	2	2
100057714|F|0-13:T>C-13:T>C	TGCAGCTGGTCCCTTCTGGACACCCTTGCTGAGTTGGACTAATGTATTCTTCATACTGTTATAAGTTAC	TGCAGCTGGTCCCTTCTGGACACCCTTGCTGAGTTGGACTAATGTATTCTTCATACTGTTATAAGTTAC	scaffold562 cov185	115472	1	2.37606e-27	13:T>C	13	0.956757	0.79661	0.836158	0.163842	0.20339	0.632768	0.324045	0.273995	0.29902	19.2514	17.6374	0.94186	1	2	2	0	1	2	2	1	2	2	2	2	0	2	2	1	0	2	1	2	2	2	0	2	2	0	2	2	2	2	2	1	2	1	1	0	1	0	2	0	2	2	2	2	2	2	2	2	2	2	2	1	2	2	2	2	2	2	2	0	2	2	1	2	0	0	2	2	2	2	2	2	1	2	2	2	2	2	1	0	2	1	0	0	2	2	0	2	0	2	2	0	0	1	1	2	2	2	2	2	2	0	2	2	2	2	2	2	2	2	2	2	2	2	2	2	1	2	2	2	1	1	2	2	2	2	2	2	0	2	2	2	2	2	0	1	2	1	2	1	0	2	1	1	2	1	-	1	2	-	-	2	2	0	0	2	1	0	-	0	1	2	0	1	1	-	0	1	-	2	1	1	1	1	2	2	2	-	-	0	2	1	2	2	2
100027565|F|0-51:C>T-51:C>T	TGCAGCAGATACCTCATCCATGGAAATGCACCACAATTTCACTTTCTCCAGCTGAACTGTTACCGTTTT	TGCAGCAGATACCTCATCCATGGAAATGCACCACAATTTCACTTTCTCCAGCTGAACTGTTACCGTTTT	scaffold366 cov179	104875	1	5.107e-29	51:C>T	51	0.940541	0.982759	0.649425	0.350575	0.017241	0.632184	0.033888	0.455344	0.244616	10.4811	7.75	0.931818	2	2	2	2	0	2	2	2	2	2	2	2	2	0	2	0	2	2	2	0	2	0	2	2	2	2	2	2	2	0	2	0	2	2	2	2	2	2	2	2	2	0	2	0	0	0	2	0	2	0	0	2	2	0	2	2	2	2	2	2	2	0	2	0	2	0	2	0	2	2	2	2	2	2	0	2	2	0	0	-	0	2	0	2	2	2	0	2	2	2	2	2	0	2	2	0	2	0	2	0	2	0	2	2	0	0	2	2	0	2	2	2	2	2	2	0	0	2	0	0	2	2	2	0	0	2	2	2	0	2	2	0	2	2	2	0	2	2	2	2	2	2	2	2	0	2	-	0	0	-	-	2	0	0	0	1	0	0	1	-	0	2	0	2	0	0	-	2	1	2	0	-	2	0	0	0	-	-	-	0	2	-	2	0	0
100083169|F|0-21:C>T-21:C>T	TGCAGATCCCAATTCTCACTCCAATTCTTTAGATCTTGGATAAGAAAGGAAATCAGTTTGAGGACTTGG	TGCAGATCCCAATTCTCACTCCAATTCTTTAGATCTTGGATAAGAAAGGAAATCAGTTTGAGGACTTGG	scaffold1125 cov186	11408	1	5.107e-29	21:C>T	21	0.983784	0.989011	0.642857	0.357143	0.010989	0.631868	0.021737	0.459184	0.24046	19.5065	15.0699	0.956522	2	2	2	0	0	2	0	0	0	0	0	0	2	0	0	2	0	2	2	2	2	0	0	0	2	2	2	0	2	2	2	2	0	2	2	0	0	0	2	2	2	2	2	2	2	2	0	0	0	2	0	2	2	0	2	0	2	2	2	2	2	0	2	2	2	0	2	2	2	0	2	2	2	0	2	2	2	2	2	-	0	2	2	2	0	2	2	2	2	2	2	2	2	2	2	0	2	2	2	2	2	2	2	2	2	2	0	2	0	2	0	0	0	2	0	2	2	2	0	0	2	2	2	0	0	2	2	2	2	2	2	2	2	2	2	2	2	0	2	0	2	2	2	0	0	2	2	2	2	2	0	1	0	0	2	0	0	2	0	2	2	2	0	2	0	2	-	0	0	0	0	0	0	0	2	0	0	2	2	-	1	2	2	0	0
100027269|F|0-64:G>A-64:G>A	TGCAGACAAGAAGTACAAAACCAATTCATGCTTTGGATTCATTATAATGCAATGGCAATAAAGGGAGAC	TGCAGACAAGAAGTACAAAACCAATTCATGCTTTGGATTCATTATAATGCAATGGCAATAAAGGGAGAC	scaffold1723 cov180	16435	1	2.37606e-27	64:G>A	64	0.967568	0.972067	0.659218	0.340782	0.027933	0.631285	0.054305	0.449299	0.251802	11.4326	8.77181	0.954545	0	2	2	0	2	2	2	2	2	2	2	2	2	2	2	2	0	2	2	0	0	2	2	2	2	0	2	2	2	0	0	2	2	2	0	2	2	0	2	2	2	0	2	0	2	2	0	2	2	0	2	2	2	2	2	2	2	2	0	2	2	2	2	2	2	2	2	2	2	2	0	2	2	2	2	2	0	0	2	-	0	0	0	2	2	2	2	2	0	2	2	2	0	0	0	0	2	2	0	0	2	0	0	2	2	2	2	0	0	2	2	2	0	2	0	2	2	2	2	2	2	0	2	2	0	0	2	2	2	2	0	2	2	0	0	2	2	2	2	0	2	0	2	0	2	0	1	0	0	-	-	0	1	0	2	1	2	-	0	-	2	0	-	0	2	0	0	2	1	2	0	0	2	2	2	0	0	0	0	1	0	0	2	2	2
100084376|F|0-20:T>C-20:T>C	TGCAGTAAATTACCTGGCTCTATTGCACTTCTTGAACTTGTCTATGTGCTGCTCATAAATATTATTACA	TGCAGTAAATTACCTGGCTCTATTGCACTTCTTGAACTTGTCTATGTGCTGCTCATAAATATTATTACA	scaffold1115 cov178	194	1	3.07362e-26	20:T>C	20	0.994595	0.983696	0.646739	0.353261	0.016304	0.630435	0.032077	0.456935	0.244506	28.8621	22.0411	0.978723	0	2	2	2	0	2	2	2	2	0	2	0	0	0	2	0	2	2	2	0	0	0	2	2	2	2	2	2	2	0	2	0	2	2	0	2	2	2	0	2	2	0	2	0	0	2	2	2	2	0	0	2	2	0	2	2	2	2	2	2	2	0	2	2	2	0	2	0	0	2	2	2	2	2	0	2	2	0	0	-	0	2	0	2	2	2	2	2	2	2	2	2	0	2	2	0	2	2	2	0	2	0	2	2	2	0	2	0	0	2	2	2	2	2	2	0	0	2	0	2	2	2	2	0	0	2	2	2	0	0	2	2	0	2	2	0	2	2	2	2	2	2	2	2	0	2	2	2	0	2	2	0	0	2	0	0	0	0	2	1	0	2	1	0	0	2	0	2	0	2	0	0	1	0	2	0	2	2	2	0	2	2	2	0	0
100087095|F|0-65:A>C-65:A>C	TGCAGGAATGTACTCTGCTCTTCCCTTTGCATTTGCTCAGGTAATCAATCAATCCAATCCAACCCAATT	TGCAGGAATGTACTCTGCTCTTCCCTTTGCATTTGCTCAGGTAATCAATCAATCCAATCCAACCCAATT	scaffold1991 cov177	38040	2	5.107e-29	65:A>C	65	0.994595	0.983696	0.646739	0.353261	0.016304	0.630435	0.032077	0.456935	0.244506	29.9694	23.0206	0.93617	2	2	2	2	0	2	2	2	2	0	2	0	2	0	2	0	2	2	2	0	0	0	2	2	2	2	2	2	2	0	2	0	2	2	2	2	2	2	0	2	2	0	2	0	0	0	2	0	2	0	0	2	2	0	2	2	2	2	2	2	2	0	2	0	2	0	2	0	0	2	2	2	2	2	0	2	2	0	0	-	0	2	0	2	2	2	0	2	2	2	2	2	0	2	2	0	2	0	2	0	2	0	2	2	2	0	2	2	0	2	2	2	2	2	2	0	0	2	0	0	2	2	2	0	0	2	2	2	0	2	2	0	2	2	2	0	2	2	2	2	2	2	2	2	0	2	2	2	0	2	1	0	0	2	2	2	0	0	0	2	0	2	0	2	0	2	0	2	0	2	2	0	2	0	1	0	1	0	2	0	2	2	2	0	0
100031407|F|0-15:G>A-15:G>A	TGCAGAGTGTTACCCGATGTTTTCCGCTAATTTGCCTGCATGGCGTTCAGGATACAGTTGTGTTTACCT	TGCAGAGTGTTACCCGATGTTTTCCGCTAATTTGCCTGCATGGCGTTCAGGATACAGTTGTGTTTACCT	scaffold590 cov181	625176	1	5.107e-29	15:G>A	15	0.935135	0.965318	0.66474	0.33526	0.034682	0.630058	0.066958	0.445722	0.25634	14.3541	10.35	0.94186	2	2	2	2	0	2	2	2	2	2	2	2	2	0	2	0	2	2	2	0	2	0	2	2	2	2	2	2	2	0	2	0	2	2	2	2	2	2	0	2	2	0	2	0	0	0	2	0	2	0	0	2	2	0	2	2	2	2	2	2	2	0	2	0	2	0	2	0	2	2	2	2	2	2	0	2	2	2	0	0	0	2	2	2	2	2	2	2	2	2	2	2	0	2	2	0	2	0	2	0	2	0	2	2	0	0	2	2	0	2	2	2	2	2	2	0	0	2	0	0	2	2	2	0	0	2	2	2	0	2	2	0	2	2	2	0	2	2	2	2	2	2	2	2	0	2	-	-	0	-	2	2	-	0	1	1	0	0	-	0	0	2	0	2	0	0	-	0	0	1	-	0	1	0	-	0	-	-	1	-	1	-	2	0	0
100043178|F|0-10:C>T-10:C>T	TGCAGTTGTACCTGGACTGTGTTATCTTCTTTGATTCAGCATTTGTGTCTTTGGTTGTGAGCCTTGTGA	TGCAGTTGTACCTGGACTGTGTTATCTTCTTTGATTCAGCATTTGTGTCTTTGGTTGTGAGCCTTGTGA	scaffold2234 cov179	22542	1	5.107e-29	10:C>T	10	0.978378	0.98895	0.640884	0.359116	0.01105	0.629834	0.021855	0.460303	0.241079	22.8222	14.9863	0.988372	2	2	2	2	0	2	0	0	0	0	0	2	2	0	0	2	2	2	2	2	2	0	0	0	2	2	2	0	2	2	2	2	0	2	2	0	2	0	2	2	0	2	2	2	2	2	0	0	0	2	0	2	2	0	2	2	2	2	2	2	2	0	2	2	2	0	2	2	2	0	2	2	2	0	2	2	2	2	2	-	0	2	2	0	0	2	2	2	2	2	2	2	2	2	2	2	2	2	2	2	2	2	2	2	2	2	0	2	0	2	0	0	0	2	0	2	2	2	0	0	2	2	2	2	0	0	2	2	2	2	0	2	2	2	0	2	2	2	2	2	2	0	2	0	0	2	2	2	0	2	0	2	0	0	2	0	0	2	0	0	0	2	-	2	0	0	-	0	0	0	-	0	0	2	2	0	0	0	0	2	1	1	2	0	0
100028030|F|0-47:G>A-47:G>A	TGCAGAAAACAGAAAAAGAAAACAAACATATCGCGTTAGATAGTGAAGATACATATTATCCAGTTGTCA	TGCAGAAAACAGAAAAAGAAAACAAACATATCGCGTTAGATAGTGAAGATACATATTATCCAGTTGTCA	scaffold405 cov173	137498	1	5.107e-29	47:G>A	47	0.962162	0.932584	0.696629	0.303371	0.067416	0.629213	0.125742	0.422674	0.274208	17.9808	12.3548	0.977778	0	2	2	2	2	2	2	2	2	2	0	2	2	2	2	2	0	1	2	0	0	2	2	2	2	2	2	2	2	0	0	2	0	2	0	2	2	0	2	2	2	0	2	0	1	2	0	2	2	0	2	2	2	2	2	2	2	2	0	2	2	2	2	2	2	2	2	2	2	2	0	2	2	2	2	2	0	2	2	-	0	0	0	2	2	2	0	2	0	2	2	2	0	0	0	0	2	2	0	0	2	0	0	2	2	2	0	0	0	2	2	2	0	2	0	2	2	2	2	2	2	0	1	2	0	0	2	2	2	2	2	2	2	0	0	2	2	2	2	0	2	0	2	0	2	0	1	1	-	0	1	-	2	2	2	1	2	0	2	0	1	0	1	0	2	-	-	2	-	0	0	0	2	2	2	0	0	-	2	1	1	1	2	2	2
100051332|F|0-11:G>A-11:G>A	TGCAGAAGGTAGTGATGGTGATGTCAGCTTACAGATCGGAAGAGCGGTTCAGCAGGAATGCCGAGACCG	TGCAGAAGGTAGTGATGGTGATGTCAGCTTAC		0	0	999	11:G>A	11	0.945946	0.954286	0.674286	0.325714	0.045714	0.628571	0.087249	0.439249	0.263249	8.42857	6.92414	0.964286	2	0	0	2	0	2	2	2	0	2	2	2	2	2	0	0	0	2	2	2	2	2	2	0	2	2	2	0	2	0	2	2	0	2	2	2	2	2	2	2	2	0	2	0	2	2	0	2	2	0	2	2	2	2	2	2	2	2	2	2	2	2	0	2	2	2	2	0	2	2	2	2	2	2	0	2	0	0	2	1	2	2	2	2	2	0	2	2	2	2	2	2	0	0	2	2	2	2	0	0	2	2	0	2	2	0	2	2	2	2	2	2	0	2	2	2	2	0	0	2	0	0	2	0	2	2	0	2	2	0	2	2	0	2	0	0	2	2	0	2	2	2	1	0	2	0	1	2	-	-	1	1	2	0	0	0	2	-	1	0	0	0	-	2	0	0	0	0	-	-	0	0	-	1	0	-	0	-	1	2	-	0	0	2	2
100087913|F|0-34:T>C-34:T>C	TGCAGCAAATAATAAACCTTGTGATGAAAGAAACTGGTGACAATGCACCAAAATACTTTACAGATCGGA	TGCAGCAAATAATAAACCTTGTGATGAAAGAAACTGGTGACAATGCACCAAAATACTTTAC	scaffold1871 cov174	79383	1	2.02663e-17	34:T>C	34	0.989189	0.748634	0.879781	0.120219	0.251366	0.628415	0.376362	0.211532	0.293947	41.5114	28.7476	0.968085	1	0	2	2	2	2	2	1	2	2	2	2	2	2	0	2	0	1	2	2	1	2	2	2	2	1	0	0	2	2	1	2	2	2	1	1	2	2	2	2	2	1	2	1	2	1	2	2	2	1	2	2	2	2	2	2	0	2	1	2	2	0	2	1	1	2	2	2	2	0	2	2	2	2	1	2	1	2	2	-	2	1	2	2	0	2	2	2	1	2	2	2	1	1	1	2	2	2	0	2	2	1	1	0	2	0	1	1	1	2	0	0	1	2	2	2	2	2	2	2	2	1	1	0	2	1	2	1	2	2	1	2	2	2	2	2	2	2	0	1	1	2	2	1	2	1	-	2	0	1	0	1	2	2	2	2	1	2	0	2	2	2	1	1	2	2	0	1	2	2	1	0	2	2	0	2	2	1	2	2	1	2	2	2	2
100083671|F|0-21:T>G-21:T>G	TGCAGCTAATCGGTGACAACATTTGTAAAACTTGATCATGCCTCAATAGCAATACGCAGCAAACAAAAT	TGCAGCTAATCGGTGACAACATTTGTAAAACTTGATCATGCCTCAATAGCAATACGCAGCAAACAAAAT	scaffold2066 cov176	6658	1	5.107e-29	21:T>G	21	1	0.989189	0.637838	0.362162	0.010811	0.627027	0.021388	0.462001	0.241695	47.8248	34.6069	0.957447	0	2	2	0	0	2	0	0	0	0	0	0	2	0	0	2	0	2	2	2	2	0	0	0	2	2	2	0	2	2	2	2	0	2	2	0	0	0	2	2	2	2	2	2	2	2	2	0	0	2	0	2	2	0	2	0	2	2	2	2	2	0	2	2	2	2	2	2	2	0	2	2	2	0	2	2	2	2	2	1	0	0	2	2	0	2	2	2	2	2	2	2	2	2	2	0	2	2	2	2	2	2	2	2	2	2	0	2	0	2	2	2	2	2	0	2	2	2	0	0	2	2	2	0	0	0	2	2	2	2	2	2	2	2	2	2	2	0	2	0	2	2	2	0	0	2	2	2	2	2	0	2	0	0	2	0	0	0	0	0	2	2	0	0	0	2	0	0	0	0	1	0	0	0	2	0	0	2	0	2	2	2	2	0	0
100033287|F|0-50:G>A-50:G>A	TGCAGCAAGACAAGTTACTCAAATGGCAGCTTGCTCATCCAGAAAAAACTGCAAATGAAGCACTCGATT	TGCAGCAAGACAAGTTACTCAAATGGCAGCTTGCTCATCCAGAAAAAACTGCAAATGAAGCACTCGATT	scaffold405 cov173	137564	1	5.107e-29	50:G>A	50	0.897297	0.951807	0.674699	0.325301	0.048193	0.626506	0.09174	0.438961	0.265351	6.7641	5.38849	0.9625	0	2	2	2	2	2	2	2	2	2	0	2	2	2	2	2	0	1	2	0	0	2	2	2	2	2	2	2	2	0	0	2	0	2	0	2	2	0	2	2	2	0	2	0	1	2	0	2	2	0	2	0	2	2	2	2	2	2	0	2	2	2	2	2	2	2	2	2	2	2	0	2	2	2	2	2	0	0	2	-	0	0	0	2	2	2	0	2	0	2	2	2	0	0	0	0	2	1	0	0	2	0	0	2	2	2	0	0	0	2	2	2	0	2	0	2	2	2	2	2	2	0	1	2	0	0	2	2	2	2	2	2	2	0	0	2	2	2	2	0	2	0	2	0	2	0	-	-	0	0	-	0	-	0	2	1	2	0	1	1	-	-	1	-	0	2	-	-	-	-	0	-	-	0	-	2	-	-	2	-	2	-	2	2	2
100067704|F|0-21:T>C-21:T>C	TGCAGTGAAGCTACATGAGTCTCTCATTCAATTCAAGCCATCCGGGAGCAAAAAGATGACTAGCATAAG	TGCAGTGAAGCTACATGAGTCTCTCATTCAATTCAAGCCATCCGGGAGCAAAAAGATGACTAGCATAAG	scaffold287 cov181	6937	1	2.37606e-27	21:T>C	21	0.881081	0.815951	0.809816	0.190184	0.184049	0.625767	0.30035	0.308028	0.304189	5.77844	4.32298	0.95	2	2	1	1	2	0	2	2	1	2	2	2	2	2	1	1	2	0	2	1	0	2	2	1	2	0	2	1	2	2	0	2	2	2	2	2	0	2	0	2	2	2	2	2	2	0	1	0	2	1	0	2	0	0	1	0	2	2	2	2	2	2	2	0	2	0	2	1	2	2	2	2	2	2	2	0	2	2	2	-	2	0	1	0	0	1	2	0	2	0	2	2	1	2	2	2	2	2	2	2	2	0	2	2	2	1	2	2	2	2	2	2	2	0	2	2	2	1	2	2	1	2	0	2	2	2	1	2	2	1	2	2	2	2	1	1	2	2	2	0	2	1	0	2	2	2	-	-	-	2	0	-	-	-	-	1	-	-	-	-	1	-	1	-	1	-	-	0	-	1	-	0	2	2	1	0	0	-	-	-	-	1	2	2	2
100065323|F|0-50:C>T-50:C>T	TGCAGGCATAGCTGATCAAAGGCTAATGGAGGAATGCCCGGAAGATCACCCGGTGATGGAGAACCCTGA	TGCAGGCATAGCTGATCAAAGGCTAATGGAGGAATGCCCGGAAGATCACCCGGTGATGGAGAACCCTGA	scaffold590 cov181	578713	1	2.37606e-27	50:C>T	50	0.967568	0.972067	0.653631	0.346369	0.027933	0.625698	0.054305	0.452795	0.25355	19.2489	15.0699	0.977273	2	2	2	2	0	2	2	2	2	2	2	0	2	0	2	0	2	2	2	0	2	0	2	2	0	2	2	2	2	0	2	0	2	2	2	2	2	2	2	2	2	0	2	0	0	0	2	0	2	0	0	2	2	0	2	2	2	2	2	2	2	0	2	0	2	0	2	0	2	2	2	2	2	2	0	2	2	0	0	-	0	2	0	2	2	2	0	2	2	2	2	2	0	2	2	0	2	0	2	0	2	0	2	2	0	0	2	2	0	2	2	2	2	2	2	0	0	2	0	0	2	2	2	0	0	2	2	2	0	2	2	0	2	2	2	0	2	2	2	2	2	2	2	2	0	2	-	2	0	2	1	0	0	2	2	0	0	0	2	0	0	0	0	1	0	-	0	1	2	2	-	1	0	2	2	-	-	0	2	1	2	0	2	0	0
100077935|F|0-21:A>G-21:A>G	TGCAGGAACTGATTCTGCTCGACCCACAGCATCCTCAGGTCATTGTCATACAAAATTTCAGTTTCCTGT	TGCAGGAACTGATTCTGCTCGACCCACAGCATCCTCAGGTCATTGTCATACAAAATTTCAGTTTCCTGT		0	0	999	21:A>G	21	0.967568	0.988827	0.636872	0.363128	0.011173	0.625698	0.022097	0.462532	0.242315	19.6416	12.7286	0.956522	2	2	2	2	0	2	2	2	2	0	2	0	2	0	2	0	2	2	2	0	0	0	2	2	2	2	2	2	2	0	2	0	2	2	2	2	2	2	0	2	2	0	2	0	0	0	2	0	2	0	0	2	2	0	2	2	2	2	2	2	2	0	2	0	2	0	2	0	0	2	2	2	2	2	0	2	2	0	0	-	0	2	0	2	2	2	0	2	2	2	2	2	0	2	2	0	2	0	2	0	2	0	2	2	2	0	2	2	0	2	2	2	2	2	2	0	0	2	0	0	2	2	2	0	0	2	2	2	0	2	2	0	2	2	2	0	2	2	2	2	2	2	2	2	0	2	-	2	0	0	-	0	2	2	1	0	0	0	2	-	0	1	0	2	0	-	0	2	0	2	0	0	2	2	2	0	2	-	0	2	0	2	2	0	0
100077951|F|0-63:A>G-63:A>G	TGCAGGAAGCAAAACAGATGTTTGCATATGAATATGACTGAACAAAAGGAAGAATATCATCCAATTACA	TGCAGGAAGCAAAACAGATGTTTGCATATGAATATGACTGAACAAAAGGAAGAATATCATCCAATTACA	scaffold269 cov178	8545	1	3.07362e-26	63:A>G	63	0.967568	0.642458	0.98324	0.01676	0.357542	0.625698	0.459411	0.032958	0.246185	15.4276	13.3682	0.977778	2	2	2	2	1	2	1	2	2	1	1	2	2	2	2	2	2	1	1	1	2	2	2	2	2	2	2	1	2	2	2	2	2	1	2	2	2	2	1	1	2	2	2	1	2	2	2	1	2	2	1	2	2	2	1	2	2	2	2	2	1	2	2	2	2	1	2	2	2	1	2	1	1	2	1	2	2	2	2	-	2	2	1	2	2	1	1	1	1	2	2	2	1	2	2	2	2	2	1	1	2	2	2	2	2	1	2	2	2	2	2	1	2	1	1	1	1	2	2	1	1	1	1	2	1	2	1	2	2	2	2	2	1	2	2	1	2	2	2	1	2	2	1	1	1	1	1	1	1	2	-	-	1	0	1	-	2	2	1	1	2	2	2	2	1	-	1	2	1	2	-	1	1	2	2	2	1	1	2	0	0	2	2	1	1
100072897|F|0-39:G>A-39:G>A	TGCAGGTGTGCCAATGATCACATGGCCTCATTTTGCTGAGCAGTTTATTACAGATCGGAAGAGCGGTTC	TGCAGGTGTGCCAATGATCACATGGCCTCATTTTGCTGAGCAGTTTATTAC	scaffold1934 cov167	3410	1	1.14325e-18	39:G>A	39	0.994595	0.940217	0.684783	0.315217	0.059783	0.625	0.112417	0.431711	0.272064	34.0136	26.3208	0.93617	0	2	2	0	2	2	2	2	2	2	0	2	2	2	0	2	0	2	2	2	2	2	2	2	2	0	2	2	2	2	2	2	0	2	2	2	0	0	2	0	2	2	2	2	2	2	0	1	2	2	1	2	2	2	2	0	0	2	2	0	2	2	2	2	2	2	0	2	2	0	0	0	0	2	2	0	2	1	1	1	2	0	2	2	2	0	2	2	2	0	2	0	2	0	0	2	2	2	0	2	0	2	2	0	2	2	0	0	2	2	2	0	2	0	0	2	1	0	2	1	2	0	2	2	2	0	0	0	2	2	2	1	0	2	0	2	2	2	0	2	2	2	0	0	0	0	0	2	0	-	2	0	2	2	0	2	2	2	2	2	2	0	0	0	2	2	1	2	2	2	0	1	2	2	2	2	0	1	0	0	2	0	2	2	2
100063495|F|0-54:A>T-54:A>T	TGCAGCCTTAGCTTTTTCTTTGTTCAATTCCTAGAACATAGCATAGAAAAATCAACATCGCTAAACCAA	TGCAGCCTTAGCTTTTTCTTTGTTCAATTCCTAGAACATAGCATAGAAAAATCAACATCGCTAAACCAA	scaffold776 cov181	948427	1	5.107e-29	54:A>T	54	0.962162	0.994382	0.629213	0.370787	0.005618	0.623596	0.011173	0.466608	0.23889	26.2455	18.4965	0.988889	2	2	2	2	2	2	2	2	2	0	0	2	0	0	2	2	2	0	2	0	2	2	0	2	2	0	2	0	2	2	2	0	2	0	2	0	0	0	2	0	0	2	2	2	0	2	0	0	2	2	0	2	2	2	0	2	0	0	2	2	2	2	2	2	0	0	0	0	2	2	2	0	2	0	2	2	2	0	2	-	2	2	0	2	2	2	0	0	2	2	0	2	0	2	2	2	0	0	2	0	2	0	2	2	0	2	2	0	2	2	2	2	2	0	0	0	2	0	2	2	2	2	0	2	2	2	0	0	0	2	2	2	2	0	0	2	2	2	2	2	0	0	2	2	0	2	0	2	-	2	-	2	2	0	0	2	0	0	2	0	1	2	-	2	2	-	0	2	0	2	2	0	2	2	2	2	0	-	2	0	2	-	0	2	2
100063838|F|0-59:G>A-59:G>A	TGCAGCTATAACAAGTGTAAGAGAACGCAGAGGTTTGCAAACCAAATTGTTTCATGGAAGCGGTCACAT	TGCAGCTATAACAAGTGTAAGAGAACGCAGAGGTTTGCAAACCAAATTGTTTCATGGAAGCGGTCACAT	scaffold590 cov181	586751	1	2.37606e-27	59:G>A	59	0.918919	0.941176	0.682353	0.317647	0.058824	0.623529	0.110727	0.433495	0.272111	9.12438	6.84173	0.95122	2	2	2	2	2	2	2	2	2	2	2	0	2	0	2	0	2	2	2	0	2	0	2	2	2	2	2	2	2	0	2	2	2	2	2	2	2	2	2	2	2	0	2	0	0	0	2	0	2	0	0	2	2	0	2	2	2	2	2	2	2	0	2	0	2	0	2	0	2	2	2	2	2	2	0	2	2	0	0	-	0	2	0	2	2	2	0	2	2	2	2	2	0	2	2	0	2	0	2	0	2	2	2	2	0	0	2	2	0	2	2	2	2	2	2	0	0	2	0	0	2	1	2	0	0	2	2	2	0	2	2	0	2	2	2	0	2	2	2	2	2	2	2	2	0	2	1	-	-	-	-	1	-	2	-	0	0	-	1	1	-	1	-	2	0	-	0	0	0	1	1	0	-	0	0	0	1	-	-	-	1	0	2	0	0
100071970|F|0-32:G>A-32:G>A	TGCAGCAGGAGAAACAATTGAAAAGCAGCACAGCAATAAAATTACAAAACATTACAGATCGGAAGAGCG	TGCAGCAGGAGAAACAATTGAAAAGCAGCACAGCAATAAAATTACAAAACATTAC	scaffold13134 cov195	1985	1	3.64959e-19	32:G>A	32	0.989189	0.759563	0.863388	0.136612	0.240437	0.622951	0.365254	0.235898	0.300576	35.0568	34.1386	1	0	2	2	2	2	2	2	1	1	0	2	2	2	2	2	1	2	2	2	2	2	2	2	1	2	2	2	2	2	1	1	0	2	2	2	2	1	2	2	0	2	2	2	0	2	2	2	2	2	0	0	1	2	1	2	1	0	2	2	2	2	2	2	2	2	0	2	2	2	2	2	2	0	1	2	1	1	2	1	-	1	2	2	2	2	2	2	1	1	2	2	2	2	2	1	1	1	1	0	2	2	2	1	1	0	2	1	2	1	2	2	2	1	1	2	2	2	2	0	1	0	2	2	2	2	1	2	0	2	2	2	2	2	2	0	2	2	2	1	2	2	2	0	2	1	0	1	1	-	2	2	1	2	2	0	1	2	2	1	2	1	0	1	0	2	1	2	1	0	1	2	0	2	1	0	1	2	0	1	2	2	2	2	2	2
100054096|F|0-10:T>G-10:T>G	TGCAGTAGACTGTCAGCGATCAGGTGGAATTACAGATCGGAAGAGCGGTTCAGCAGGAATGCCGAGACC	TGCAGTAGACTGTCAGCGATCAGGTGGAATTAC		0	0	999	10:T>G	10	0.945946	0.977143	0.645714	0.354286	0.022857	0.622857	0.044669	0.457535	0.251102	12.9721	9.54015	0.953488	2	2	2	2	0	2	2	2	2	0	2	2	2	0	2	0	2	2	2	0	0	0	2	2	2	2	2	2	2	0	2	0	2	2	2	2	2	2	0	2	2	0	2	0	0	0	2	0	2	0	0	2	2	0	2	2	2	2	2	2	2	0	2	0	2	0	2	0	2	2	2	2	2	2	0	2	2	0	0	0	0	2	0	2	2	2	0	2	2	2	2	2	0	2	2	2	2	0	2	0	2	0	2	2	0	0	2	2	0	2	2	2	2	2	2	0	0	2	0	0	2	2	2	0	0	2	2	2	0	2	2	0	2	2	2	0	2	2	2	2	2	2	2	2	0	2	-	0	-	2	2	0	0	-	2	1	0	-	-	-	0	2	-	2	0	0	0	2	0	0	1	0	2	0	0	-	0	-	-	1	2	1	2	0	0
100075544|F|0-13:G>A-13:G>A	TGCAGACATCATCGTCAGTCTCATCACATATATACTCACCAAAGCGTCCACATATAACGCAACGTGGTT	TGCAGACATCATCGTCAGTCTCATCACATATATACTCACCAAAGCGTCCACATATAACGCAACGTGGTT	scaffold301 cov183	17777	1	5.107e-29	13:G>A	13	0.92973	0.97093	0.651163	0.348837	0.02907	0.622093	0.056449	0.4543	0.255375	11.1579	7.27007	0.987805	2	2	2	2	0	2	2	2	2	2	2	0	2	0	2	0	2	2	2	0	2	0	2	2	2	2	2	2	2	0	2	0	1	2	2	2	2	2	2	2	2	0	2	0	0	0	2	0	2	0	0	2	2	0	2	0	2	2	2	2	2	0	2	0	2	0	2	0	2	2	2	2	2	2	0	2	2	0	0	2	0	2	0	2	2	2	0	2	2	2	2	2	0	2	2	0	2	0	2	0	2	0	2	2	0	0	2	2	0	2	2	2	2	2	2	0	0	2	0	0	2	2	2	0	0	2	0	2	0	2	2	0	2	2	2	0	2	2	2	2	2	2	2	2	0	2	0	1	-	2	1	-	-	2	-	1	0	0	2	0	0	-	0	-	0	-	-	-	2	-	-	0	0	0	2	0	1	-	2	0	-	2	2	0	0
100089770|F|0-51:T>C-51:T>C	TGCAGGAGAAATCATTCAATCAACCAAATTTGAAGATGCGAAAAGTACACATGGTAAAACCAAAACACT	TGCAGGAGAAATCATTCAATCAACCAAATTTGAAGATGCGAAAAGTACACATGGTAAAACCAAAACACT	scaffold2088 cov180	8034	1	5.14326e-24	51:T>C	51	1	0.848649	0.772973	0.227027	0.151351	0.621622	0.256888	0.350972	0.30393	46.0414	44.6503	0.946809	1	0	0	2	2	2	0	1	0	2	2	2	2	0	2	2	1	2	2	2	2	2	2	0	2	2	2	1	2	1	2	2	0	2	2	0	2	2	2	2	1	1	1	2	2	2	2	2	2	0	2	2	2	2	2	0	2	2	2	2	0	2	2	2	2	0	1	0	0	1	1	0	1	1	0	0	2	2	0	0	2	2	1	2	2	1	2	2	2	2	2	2	2	0	2	2	0	0	0	2	1	1	2	2	2	2	0	0	0	2	2	1	2	2	2	2	2	2	2	2	2	0	2	0	2	2	2	2	0	2	2	2	2	1	2	2	2	0	2	0	2	2	2	0	1	2	1	2	2	2	2	2	2	2	1	2	0	0	0	2	2	2	1	1	2	1	0	1	1	0	0	2	0	2	0	0	2	1	2	2	2	0	2	2	2
100072318|F|0-41:G>A-41:G>A	TGCAGCTGAATTTCCTGCGTATTGTTCTCCCAATGTGTCCAGTTGCTGACAATTACAGATCGGAAGAGC	TGCAGCTGAATTTCCTGCGTATTGTTCTCCCAATGTGTCCAGTTGCTGACAATTAC		0	0	999	41:G>A	41	0.913514	0.798817	0.822485	0.177515	0.201183	0.621302	0.321417	0.292007	0.306712	18.3779	16.3837	0.931818	2	2	2	1	1	1	-	2	2	2	2	2	2	0	1	2	2	0	2	1	0	2	2	2	2	0	0	2	2	2	0	1	2	2	2	2	-	2	2	2	2	2	2	2	2	-	2	0	2	2	0	2	2	0	2	2	2	2	2	2	2	2	2	-	2	0	2	1	2	0	1	2	1	2	0	2	2	2	2	-	1	0	2	-	1	2	2	0	2	-	2	2	2	2	1	1	2	0	2	2	2	0	2	2	2	2	0	1	2	1	1	0	1	0	2	2	2	1	1	1	2	2	0	0	2	0	2	2	1	1	2	2	2	1	1	2	2	0	2	2	1	1	0	2	2	0	0	1	-	0	-	-	2	2	1	2	-	1	1	-	2	2	-	2	1	1	2	2	2	2	-	1	-	2	2	0	0	2	1	2	0	-	2	2	2
100052587|F|0-25:G>C-25:G>C	TGCAGCATTGGCATCTGCCTAGAATGGAAGGTACAGCACTGTAGTTCCTTACAGATCGGAAGAGCGGTT	TGCAGCATTGGCATCTGCCTAGAATGGAAGGTACAGCACTGTAGTTCCTTAC	scaffold1764 cov174	44233	1	3.2964e-19	25:G>C	25	0.983784	0.972527	0.648352	0.351648	0.027473	0.620879	0.053436	0.455984	0.25471	15.6667	11.0544	0.945652	2	2	2	0	2	2	2	2	2	0	0	2	0	2	2	2	0	0	2	0	2	2	0	2	2	2	2	2	2	2	0	2	2	2	2	2	2	0	2	0	0	2	2	2	0	0	2	0	2	2	0	2	2	2	2	2	2	0	2	0	2	2	2	0	0	0	2	2	2	2	2	0	2	2	2	2	2	2	2	-	2	0	0	0	2	0	0	0	2	2	0	0	0	2	2	2	0	0	2	0	2	0	2	2	0	2	2	2	2	2	2	2	2	0	0	0	2	2	2	2	2	2	0	2	0	2	0	0	0	2	2	2	2	2	0	2	2	2	2	2	0	0	2	2	2	2	0	2	0	1	0	0	2	0	0	2	2	0	2	0	2	1	2	2	2	0	0	0	0	2	1	2	-	0	1	2	0	1	0	0	-	2	0	2	2
100032831|F|0-32:A>G-32:A>G	TGCAGATTTCAACTAAGAGAAAGACAATATCTACAATAAAACTTTCATTGAAAAAGCCATGAGATATGG	TGCAGATTTCAACTAAGAGAAAGACAATATCTACAATAAAACTTTCATTGAAAAAGCCATGAGATATGG	scaffold661 cov180	11867	1	3.07362e-26	32:A>G	32	0.967568	0.865922	0.75419	0.24581	0.134078	0.620112	0.232202	0.370775	0.301489	19.9746	16.4201	0.933333	0	2	2	1	1	0	2	2	0	2	2	2	0	0	0	2	2	2	2	2	1	0	2	0	2	0	0	1	2	2	2	0	2	0	2	2	2	2	2	1	2	2	-	2	1	0	1	2	2	0	0	2	0	2	2	-	0	2	2	2	2	2	2	0	2	2	2	0	2	2	2	0	2	2	2	2	2	2	1	-	0	2	2	2	2	2	2	2	2	2	2	2	2	2	2	0	0	1	2	2	2	1	2	0	2	2	0	2	0	2	2	2	2	0	2	1	2	0	2	2	0	2	2	1	0	0	2	2	1	1	2	1	2	2	1	2	2	2	0	2	2	1	0	1	2	2	0	2	1	0	1	1	0	2	0	0	0	0	2	-	2	2	2	2	1	-	0	2	2	0	2	2	2	0	2	2	2	-	1	0	1	2	2	2	2
100037505|F|0-40:C>T-40:C>T	TGCAGGATAACATAATGAAGAGTTTGAGGTGTTAGCATTACGAGAATTTATATGTACTCACCTTCTGTA	TGCAGGATAACATAATGAAGAGTTTGAGGTGTTAGCATTACGAGAATTTATATGTACTCACCTTCTGTA	scaffold6380 cov182	369	1	5.107e-29	40:C>T	40	0.994595	0.983696	0.63587	0.36413	0.016304	0.619565	0.032077	0.463079	0.247578	34.5242	21.8792	0.93617	2	2	2	2	2	2	2	2	2	0	0	2	0	2	2	2	0	0	2	0	2	2	0	2	2	0	2	2	2	2	2	2	2	0	2	0	2	0	2	0	0	2	2	2	0	0	2	0	2	2	0	2	2	2	2	2	2	0	2	0	2	2	2	0	0	0	2	0	2	2	2	0	2	2	2	2	2	0	2	0	2	2	0	0	2	0	0	0	0	2	0	2	0	2	2	2	0	0	2	0	2	0	2	2	0	2	2	2	2	2	2	2	2	0	0	0	2	0	2	2	2	2	0	2	2	2	0	0	0	2	2	2	0	0	0	2	2	2	2	2	0	2	2	2	0	2	0	2	0	2	0	0	2	0	0	2	2	0	1	0	2	2	0	2	2	-	1	2	0	2	2	2	2	2	2	0	0	0	2	0	1	2	0	2	2
100067844|F|0-37:T>G-37:T>G	TGCAGTGATCTCATCTCTCCGAGAAACGTCATTATGTTGCTTCCCTTGTTGTGATCTCCAATTGATGCA	TGCAGTGATCTCATCTCTCCGAGAAACGTCATTATGTTGCTTCCCTTGTTGTGATCTCCAATTGATGCA	scaffold1014 cov177	26349	1	2.37606e-27	37:T>G	37	0.994595	0.994565	0.625	0.375	0.005435	0.619565	0.01081	0.46875	0.23978	27.2241	20.0411	0.957447	2	2	2	2	0	2	0	2	2	0	0	2	2	2	2	2	2	0	0	0	2	2	2	2	2	2	2	0	2	2	2	2	2	0	2	2	2	2	0	0	2	2	2	0	0	2	2	0	2	2	0	2	2	2	0	2	2	2	2	2	0	2	2	2	2	0	2	2	2	0	2	0	0	2	0	2	2	2	2	-	2	2	0	2	2	0	0	0	0	2	2	2	0	2	2	2	2	2	0	0	2	2	2	2	2	0	2	2	2	2	2	0	2	0	0	0	0	2	2	0	0	0	0	2	0	2	0	2	2	2	2	2	0	2	2	0	2	2	2	0	2	2	0	0	0	0	0	0	0	2	0	2	0	2	2	2	2	1	0	2	2	2	0	2	0	2	0	2	0	2	0	0	0	2	2	2	0	0	0	2	0	0	2	0	0
100073154|F|0-21:G>A-21:G>A	TGCAGTCAGACAACATTGATTGCACAATTCAAACCATAAAACAATGCATTCAATGTATTACAGATCGGA	TGCAGTCAGACAACATTGATTGCACAATTCAAACCATAAAACAATGCATTCAATGTATTAC		0	0	999	21:G>A	21	0.994595	0.815217	0.804348	0.195652	0.184783	0.619565	0.301276	0.314745	0.30801	38.4709	33.0703	0.913043	1	1	2	2	2	2	2	0	2	2	2	2	2	2	1	2	2	2	2	2	1	2	1	2	2	0	2	0	2	0	0	2	2	2	1	1	1	0	1	2	0	2	2	2	0	2	2	1	2	0	2	0	2	1	2	0	2	0	0	0	0	0	2	2	2	2	0	1	2	0	2	1	2	2	2	2	2	1	2	-	2	2	0	1	0	2	1	2	1	2	2	0	1	1	2	2	2	0	0	2	0	0	2	2	1	2	2	1	0	2	2	0	1	2	2	0	2	2	2	2	2	2	2	2	2	2	2	2	2	2	2	2	0	2	2	2	2	2	2	0	0	2	2	2	1	0	2	2	2	0	2	1	2	1	1	2	2	1	0	2	2	0	1	1	2	2	1	0	1	2	1	2	2	2	2	1	2	1	2	2	2	2	2	2	2
100078069|F|0-46:C>T-46:C>T	TGCAGGAGGAGCCCAAGGAAGAGAGTGATGATGACATGGGATTCAGCTTATTTGACTAAGCTGCATTCT	TGCAGGAGGAGCCCAAGGAAGAGAGTGATGATGACATGGGATTCAGCTTATTTGACTAAGCTGCATTCT	scaffold6944 cov176	33795	1	5.107e-29	46:C>T	46	0.994595	0.98913	0.630435	0.369565	0.01087	0.619565	0.021503	0.465974	0.243738	40.5652	25.6458	0.957447	0	2	2	2	2	2	2	2	2	0	2	2	0	0	0	2	0	2	0	2	2	2	2	2	0	0	0	2	2	0	0	2	0	2	2	0	0	2	2	0	2	2	0	2	2	2	0	0	2	2	0	0	0	2	2	0	0	2	2	2	2	2	0	2	2	0	2	0	0	2	0	0	0	2	0	2	2	2	0	-	2	0	2	2	2	2	2	0	0	2	2	2	2	2	0	2	2	2	2	0	0	2	2	2	0	2	0	2	0	2	2	2	2	2	2	2	2	0	0	0	2	2	2	0	2	0	2	2	2	0	2	0	0	2	2	2	0	2	2	0	2	2	2	0	0	0	2	0	1	2	2	2	2	2	0	2	0	0	0	0	2	2	0	0	2	2	0	2	0	2	2	2	1	2	2	2	2	2	2	0	2	2	2	0	0
100027304|F|0-57:T>C-57:T>C	TGCAGATCTTGGTGCAAGAGCAATAAATCACCGGTCATTTGAAATCTATTACATGCATGCTATGCTTGT	TGCAGATCTTGGTGCAAGAGCAATAAATCACCGGTCATTTGAAATCTATTACATGCATGCTATGCTTGT	scaffold243 cov176	17563	1	5.107e-29	57:T>C	57	0.918919	0.941176	0.676471	0.323529	0.058824	0.617647	0.110727	0.437716	0.274221	9.65152	7.48592	0.939024	0	1	2	0	2	2	2	2	2	2	2	2	2	0	2	2	0	0	2	0	0	2	2	2	2	0	2	2	2	0	0	2	2	2	0	0	2	0	2	2	2	0	0	0	2	2	0	2	2	0	2	2	2	2	2	2	2	2	0	2	2	1	2	2	2	2	2	2	2	1	0	2	2	2	2	2	0	0	2	-	2	2	2	2	1	2	2	2	0	2	2	2	0	0	0	2	2	2	0	0	2	0	0	2	2	2	0	0	0	2	1	1	0	2	2	2	2	2	2	2	0	0	0	2	0	0	2	2	2	2	0	2	2	2	0	2	2	2	2	0	2	2	2	0	2	0	0	0	-	0	-	-	-	-	2	0	0	1	-	-	0	2	-	0	2	-	-	2	2	2	-	0	2	1	1	-	0	-	0	0	1	-	2	2	2
100058295|F|0-7:C>A-7:C>A	TGCAGTTCTGCAAATGTTCAAGTTTATTATTGAATATCAGCTTGACATACCAATTTGGAAAATGATTTA	TGCAGTTCTGCAAATGTTCAAGTTTATTATTGAATATCAGCTTGACATACCAATTTGGAAAATGATTTA	scaffold213 cov178	302487	1	2.37606e-27	7:C>A	7	0.972973	0.916667	0.7	0.3	0.083333	0.616667	0.152778	0.42	0.286389	42.1	12.0892	0.967391	2	0	2	0	0	2	0	2	0	2	2	2	2	1	0	0	0	2	2	2	2	2	0	0	2	2	2	2	0	2	1	2	2	2	2	2	1	2	2	2	1	2	2	2	2	1	0	1	0	0	1	2	2	2	2	2	2	2	2	2	1	2	0	2	2	1	2	0	2	1	2	2	2	0	2	2	2	0	2	-	2	2	0	2	2	2	2	2	2	2	0	2	0	0	2	2	2	2	0	0	2	2	2	2	2	0	2	2	2	2	2	1	2	2	2	2	2	0	0	2	0	2	1	0	2	2	0	2	2	0	2	2	2	2	0	0	2	2	2	2	2	2	2	1	2	0	-	2	2	2	-	-	2	0	0	0	1	0	2	-	0	0	0	0	0	2	0	2	2	0	0	0	0	2	0	1	0	2	0	2	0	0	0	2	2
100053009|F|0-32:A>G-32:A>G	TGCAGCTGCTCAACTGCTGAAATACTAATAGCAAGTTGGTGGCAAACATTACAGATCGGAAGAGCGGTT	TGCAGCTGCTCAACTGCTGAAATACTAATAGCAAGTTGGTGGCAAACATTAC	scaffold825 cov179	84970	1	3.2964e-19	32:A>G	32	1	0.983784	0.632432	0.367568	0.016216	0.616216	0.031907	0.464923	0.248415	30.7607	21.1986	0.989362	0	2	2	0	0	2	0	0	0	0	0	0	2	0	0	2	0	2	2	2	2	0	0	0	2	2	2	0	2	2	2	2	0	2	2	0	0	0	2	2	2	2	2	2	2	2	2	0	0	2	0	2	2	0	2	0	2	2	2	2	2	0	2	2	2	2	2	2	2	2	2	2	2	0	2	2	2	2	2	0	0	0	2	2	0	2	2	2	2	2	2	2	2	2	0	0	2	2	2	2	2	2	2	2	2	2	0	2	0	2	0	2	0	2	0	2	2	2	0	0	2	2	2	0	0	0	2	2	2	2	2	2	2	2	2	2	2	0	2	0	2	2	2	0	0	2	1	2	2	1	0	2	2	0	2	0	0	2	0	0	2	2	0	0	0	1	0	0	0	0	2	0	0	0	2	0	0	2	0	2	2	2	2	0	0
100073505|F|0-7:T>C-7:T>C	TGCAGTTTATGTCGGCATATGTTTTCTATTGTTTAGTATCTTACAGATCGGAAGAGCGGTTCAGCAGGA	TGCAGTTTATGTCGGCATATGTTTTCTATTGTTTAGTATCTTAC	scaffold5016 cov182	17445	1	6.59307e-15	7:T>C	7	0.983784	0.978022	0.637363	0.362637	0.021978	0.615385	0.04299	0.462263	0.252626	21.2301	14.9792	0.967391	0	2	2	2	2	2	2	2	2	0	2	2	0	0	0	2	0	2	0	2	2	2	2	2	0	0	0	2	2	0	0	2	0	2	2	0	0	2	2	0	2	2	2	2	2	2	2	0	0	2	0	0	0	2	2	0	0	2	2	2	2	2	0	2	2	0	2	0	0	2	0	0	2	2	0	2	2	2	0	1	2	0	2	2	2	2	2	0	0	2	2	2	2	2	0	2	0	2	0	0	0	2	2	2	0	2	0	2	0	2	2	2	2	2	2	2	2	0	0	0	2	2	2	0	2	0	2	2	2	0	2	0	0	2	2	2	0	2	2	2	2	2	2	0	2	0	1	0	2	2	0	-	2	2	0	2	0	0	2	0	2	0	0	0	2	2	2	2	0	2	1	2	2	2	2	2	2	1	-	0	-	2	2	0	0
100078399|F|0-34:G>C-34:G>C	TGCAGGGAGTAGAATATCTCTAGAGAATTTACATGTTATGCAAATGTTGGGCCAAATGATTACAGATCG	TGCAGGGAGTAGAATATCTCTAGAGAATTTACATGTTATGCAAATGTTGGGCCAAATGATTAC	scaffold3784 cov187	4405	1	1.63972e-23	34:G>C	34	0.983784	0.868132	0.747253	0.252747	0.131868	0.615385	0.228958	0.377732	0.303345	27.8316	25.8977	0.967391	1	2	0	2	2	1	0	1	0	2	2	2	2	0	0	2	2	2	2	2	2	0	2	0	2	2	1	1	2	1	2	2	0	2	2	0	2	2	2	2	1	2	1	2	2	2	0	2	2	0	2	2	2	0	2	0	2	2	2	2	0	2	2	2	2	0	2	0	0	1	1	0	1	1	0	2	2	2	0	-	2	2	2	2	2	1	2	2	2	2	2	2	2	0	2	2	0	2	0	2	1	1	2	2	2	2	0	0	0	2	2	1	2	2	2	2	2	2	0	2	2	0	2	0	2	0	2	2	0	2	1	1	2	1	2	2	2	0	2	0	2	2	2	0	2	2	2	2	2	2	2	2	0	2	1	0	0	-	2	2	2	2	0	1	2	1	-	1	2	0	0	0	0	2	2	0	0	1	0	2	2	0	2	2	2
100073289|F|0-17:T>C-17:T>C	TGCAGTGACTTCCACAATCCTTTTCTTCGCATGCTTGGTTACAGATCGGAAGAGCGGTTCAGCAGGAAT	TGCAGTGACTTCCACAATCCTTTTCTTCGCATGCTTGGTTAC	scaffold2798 cov183	4527	1	7.6758e-14	17:T>C	17	0.940541	0.982759	0.632184	0.367816	0.017241	0.614943	0.033888	0.465055	0.249472	11.7991	8.87313	0.954545	0	0	2	2	0	2	0	0	0	2	0	0	2	0	0	2	0	2	2	2	2	0	0	0	2	2	2	0	2	2	2	2	2	2	2	2	0	0	2	2	2	2	2	2	2	2	2	0	0	2	0	2	2	0	2	0	2	2	2	2	2	0	2	2	2	0	2	2	2	2	2	2	0	0	2	2	2	2	2	-	0	2	2	2	0	2	2	2	2	2	2	2	2	2	0	0	2	2	2	2	2	2	2	2	2	2	0	2	0	2	0	2	0	2	0	2	2	2	0	0	2	2	2	2	0	0	2	2	2	2	2	2	2	2	2	2	2	0	2	0	2	2	2	0	0	2	1	2	-	-	-	-	0	0	0	0	0	0	-	-	2	2	0	0	0	-	0	0	-	0	0	-	0	0	0	0	0	0	-	1	2	1	2	0	0
100035626|F|0-12:C>T-12:C>T	TGCAGCTAATGGCTGGATTGCCTTGTATCCGCCGATTATCCAACTATGCTATGGCGGCTATCACCTGGG	TGCAGCTAATGGCTGGATTGCCTTGTATCCGCCGATTATCCAACTATGCTATGGCGGCTATCACCTGGG	scaffold4153 cov174	17625	1	5.107e-29	12:C>T	12	0.967568	0.988827	0.625698	0.374302	0.011173	0.614525	0.022097	0.4684	0.245248	22.2936	16.5145	0.95122	2	2	2	0	2	2	2	2	2	0	0	2	0	2	2	2	0	0	2	0	2	2	0	2	2	2	2	2	2	2	0	2	2	2	2	2	2	0	2	0	0	2	2	2	0	0	2	0	2	2	0	2	2	2	2	2	2	0	2	0	2	2	2	0	0	0	2	2	2	2	2	0	2	2	2	2	2	2	2	-	2	0	2	0	2	0	0	0	2	2	0	0	0	2	2	2	0	0	2	2	2	0	2	2	0	0	0	2	2	2	2	2	2	2	0	0	2	2	2	0	2	2	0	2	0	0	0	0	0	2	2	2	2	2	0	2	2	2	2	2	0	0	2	0	0	2	0	0	0	2	-	1	-	0	0	2	2	0	2	0	2	0	0	-	2	0	0	1	0	-	2	2	2	2	2	2	0	-	0	0	2	0	0	2	2
100067732|F|0-40:A>T-40:A>T	TGCAGTGAATTTTTCCAGGAATGAACTCTACTGTAGCAAAAGTTTGCAGTTTGCAATTATAAGATGCAG	TGCAGTGAATTTTTCCAGGAATGAACTCTACTGTAGCAAAAGTTTGCAGTTTGCAATTATAAGATGCAG	scaffold1344 cov172	2121	1	5.107e-29	40:A>T	40	0.967568	0.899441	0.715084	0.284916	0.100559	0.614525	0.180893	0.407478	0.294186	15.194	9.45283	0.988095	2	0	2	0	0	2	2	1	2	2	2	2	0	1	0	0	2	2	2	2	1	2	0	2	2	2	1	2	0	2	1	2	2	2	1	2	2	2	2	2	2	0	2	2	2	2	2	2	2	2	2	2	2	1	2	2	2	2	2	2	2	2	0	2	2	2	2	0	2	2	2	2	2	0	2	2	2	0	2	0	2	1	0	2	0	2	2	2	2	2	2	2	0	0	2	2	2	2	0	0	0	2	2	2	2	0	2	2	2	2	0	2	2	2	2	2	2	0	0	2	2	1	2	0	2	2	0	0	2	0	2	2	2	2	0	0	2	0	2	2	2	2	1	1	2	0	0	0	-	1	2	1	2	0	0	0	1	0	0	0	0	-	-	0	0	-	0	1	1	2	-	1	2	2	0	-	0	0	0	0	1	0	2	2	2
100086886|F|0-17:G>C-17:G>C	TGCAGCATTATGGAACAGGGATTTATCCAGTTATGGGGTTGGGTTTTATATTATAAATGCTAATTCTGT	TGCAGCATTATGGAACAGGGATTTATCCAGTTATGGGGTTGGGTTTTATATTATAAATGCTAATTCTGT	scaffold68 cov178	413851	2	5.107e-29	17:G>C	17	0.967568	0.98324	0.631285	0.368715	0.01676	0.614525	0.032958	0.465529	0.249243	21.3049	11.2746	1	2	0	2	2	2	2	2	2	2	2	2	0	0	2	2	0	0	0	0	2	0	2	2	2	2	0	2	2	0	2	2	2	2	2	2	2	0	2	0	2	0	2	2	2	0	2	2	2	2	2	2	0	2	2	2	2	2	2	2	2	0	2	0	2	2	2	0	0	0	2	2	0	0	2	2	0	2	0	0	0	2	2	2	2	2	0	2	2	2	0	2	2	0	2	2	2	2	0	2	0	0	2	2	0	0	2	2	0	2	2	2	2	2	0	2	2	0	2	2	2	2	0	0	2	2	2	0	0	0	0	2	0	0	2	2	2	2	2	0	2	2	2	0	2	0	2	0	0	-	2	0	0	2	2	0	2	0	2	2	0	0	0	-	0	1	-	-	2	2	0	-	1	1	0	0	2	-	0	0	0	0	0	2	2	2
100027149|F|0-20:G>A-20:G>A	TGCAGTGTCTGTTGCCGAAGGTGGTCTGCCTGTTAGGCGATCAAGGCATTTCAGAAATTAGTCAGGAAA	TGCAGTGTCTGTTGCCGAAGGTGGTCTGCCTGTTAGGCGATCAAGGCATTTCAGAAATTAGTCAGGAAA	scaffold776 cov181	1063825	1	5.107e-29	20:G>A	20	0.994595	0.972826	0.641304	0.358696	0.027174	0.61413	0.052871	0.460066	0.256469	35.2434	21.0199	0.956522	2	2	2	2	2	2	2	2	2	0	0	2	0	0	2	2	2	0	2	0	2	2	0	2	2	0	2	0	2	2	2	0	2	0	2	0	0	0	2	0	0	2	2	2	0	2	0	0	2	2	0	2	2	2	0	2	0	0	2	2	2	2	2	2	0	0	0	0	2	2	2	0	2	0	2	2	2	0	2	-	2	2	0	2	2	2	0	0	2	2	0	2	0	2	2	2	0	0	2	0	2	0	2	2	0	2	2	0	2	2	2	2	2	0	0	0	2	0	2	2	2	2	0	2	2	2	0	0	0	2	2	2	2	2	0	2	2	2	2	2	0	2	2	2	0	2	0	2	0	2	0	2	2	0	0	2	0	0	1	0	2	2	0	2	2	1	1	2	0	2	2	1	2	1	2	2	0	0	2	0	2	2	0	2	2
100079058|F|0-58:T>C-58:T>C	TGCAGTAGCTAGATGAAACAGTGGAGAGTTCTTGATGGCCTCTCCATTCTTGGAATGTTTTACAGATCG	TGCAGTAGCTAGATGAAACAGTGGAGAGTTCTTGATGGCCTCTCCATTCTTGGAATGTTTTAC	scaffold420 cov175	137390	1	3.52436e-25	58:T>C	58	0.994595	0.86413	0.75	0.25	0.13587	0.61413	0.234818	0.375	0.304909	54.597	26.9138	0.968085	2	2	2	2	0	2	2	2	0	2	0	2	2	2	0	2	0	1	2	2	1	2	2	0	2	1	2	0	2	2	1	2	0	2	0	1	1	2	1	2	2	2	2	2	2	1	0	1	2	2	1	2	1	1	2	1	2	2	2	2	2	2	2	2	2	2	2	2	2	2	0	2	1	2	2	1	2	0	2	2	2	2	2	1	2	0	2	2	2	2	2	2	0	0	2	0	2	2	0	0	2	1	2	2	2	2	2	2	2	2	2	2	0	1	0	2	2	2	0	2	0	0	1	2	2	2	2	2	2	2	2	2	0	0	0	0	2	2	2	0	2	2	1	2	2	0	1	2	2	2	1	1	0	2	2	0	2	0	2	1	0	2	0	2	0	-	0	2	2	0	0	0	0	0	0	1	0	0	2	0	2	0	2	2	2
100090713|F|0-14:G>A-14:G>A	TGCAGGAGAGTGTGGCAGATCCTCAATTTCAAATGTACAGTATTGTTTTACAGATCGGAAGAGCGGTTC	TGCAGGAGAGTGTGGCAGATCCTCAATTTCAAATGTACAGTATTGTTTTAC	scaffold180 cov180	770622	1	1.14325e-18	14:G>A	14	0.994595	0.86413	0.75	0.25	0.13587	0.61413	0.234818	0.375	0.304909	36.0703	34.2147	0.968085	1	2	2	1	2	1	2	2	0	2	2	2	0	1	0	2	2	2	2	2	2	2	2	0	2	2	2	2	0	1	0	0	2	2	2	0	1	2	0	2	0	2	2	2	2	2	0	2	2	2	0	1	2	2	2	1	2	1	2	2	2	2	2	2	2	0	2	0	0	2	2	0	0	1	0	1	2	1	2	-	0	0	2	2	0	2	2	1	2	2	2	2	2	2	2	0	2	0	0	0	2	2	2	1	2	2	2	2	2	2	0	2	0	0	2	0	0	2	1	2	2	0	2	2	0	2	2	0	1	0	1	2	2	2	2	2	2	2	1	0	1	2	0	2	0	2	2	2	2	2	2	2	1	2	2	0	1	0	0	2	2	0	0	1	2	1	2	2	2	0	0	1	2	2	2	2	2	2	1	0	2	0	2	2	2
100028738|F|0-18:T>C-18:T>C	TGCAGAAATTTCATGACTTACACTGTCATCAGACATTCAAAGCTGCAATTGTGACCTTCAACTCAAAAG	TGCAGAAATTTCATGACTTACACTGTCATCAGACATTCAAAGCTGCAATTGTGACCTTCAACTCAAAAG		0	0	999	18:T>C	18	0.978378	0.977901	0.635359	0.364641	0.022099	0.61326	0.043222	0.463356	0.253289	21.733	15.8182	0.943182	2	2	2	2	0	2	0	2	2	0	0	2	2	2	2	0	2	0	0	0	2	2	2	2	2	2	2	0	2	2	0	0	2	0	2	2	2	2	0	0	2	2	2	0	0	2	2	2	2	2	0	2	2	2	0	2	2	2	2	2	0	2	2	2	2	0	2	2	2	0	2	0	0	2	0	2	2	2	2	-	2	2	0	2	2	0	0	0	0	2	2	2	0	2	2	2	2	2	0	0	2	2	2	2	2	0	2	2	2	2	2	0	2	0	0	0	0	2	2	0	0	0	0	2	0	2	0	2	2	2	2	2	0	2	2	0	2	2	2	0	2	2	0	0	0	0	0	2	0	2	0	2	2	2	2	1	2	1	0	0	0	2	-	2	0	1	-	2	0	2	0	0	0	2	2	0	0	0	1	2	2	-	2	2	0
100074357|F|0-26:A>G-26:A>G	TGCAGGTTCCTCACAAGTTACAAATAACAAGGTCAATTCCCTCTAGGCATAAACAAGCGTTCAATCATC	TGCAGGTTCCTCACAAGTTACAAATAACAAGGTCAATTCCCTCTAGGCATAAACAAGCGTTCAATCATC	scaffold5662 cov174	9202	1	5.107e-29	26:A>G	26	0.978378	0.972376	0.640884	0.359116	0.027624	0.61326	0.053722	0.460303	0.257013	22.8909	17.5208	0.965909	0	2	2	0	2	2	2	2	2	2	2	2	0	0	2	2	0	2	2	0	2	2	0	2	0	0	0	0	0	2	2	2	0	2	2	0	2	2	2	0	2	2	2	2	2	2	0	0	2	2	0	0	0	0	0	0	0	0	2	2	2	2	0	2	0	0	0	0	0	2	0	0	2	0	0	2	2	2	2	-	2	0	2	2	2	2	2	2	0	2	2	0	2	0	2	2	0	2	0	2	2	2	2	2	0	2	0	2	0	2	2	2	2	2	2	2	2	0	2	2	2	2	2	0	0	0	2	0	2	2	2	2	0	2	2	2	2	0	2	2	0	2	2	0	1	0	2	0	0	1	2	2	2	0	2	2	0	-	0	1	2	2	1	0	2	2	-	2	2	1	2	-	2	2	2	0	2	2	0	0	2	2	2	0	0
100075456|F|0-48:C>T-48:C>T	TGCAGAATTTATCTTTTGTACAAAAAAATTTTTGGAGAAAGGGTGGAGCTCTGTTGAGTAACTAATGTA	TGCAGAATTTATCTTTTGTACAAAAAAATTTTTGGAGAAAGGGTGGAGCTCTGTTGAGTAACTAATGTA		0	0	999	48:C>T	48	0.978378	0.977901	0.635359	0.364641	0.022099	0.61326	0.043222	0.463356	0.253289	17.8552	14.2617	0.944444	2	0	0	2	2	2	0	2	0	0	2	2	2	2	0	2	2	2	2	2	2	2	0	0	2	2	0	2	2	0	2	2	0	2	0	0	2	0	2	2	2	2	2	0	2	0	2	2	2	0	0	2	2	2	2	2	0	2	0	2	2	0	2	0	0	2	0	0	2	0	2	2	2	0	0	2	2	2	2	-	2	2	2	2	0	2	2	2	2	2	2	0	0	2	2	2	2	2	0	0	2	2	2	2	2	2	2	2	0	2	0	0	0	2	2	2	2	0	0	0	0	0	2	2	2	2	2	0	2	2	0	2	2	2	2	0	2	0	2	2	2	2	0	2	2	0	2	2	2	0	0	2	2	0	0	0	2	0	0	0	2	2	-	2	2	1	1	1	-	0	0	0	0	2	0	2	0	0	1	0	-	0	0	2	2
100054126|F|0-37:T>A-37:T>A	TGCAGTAGGATAGGAGTTGAGAAGAGATTCAGAAAAATAAAAAAAAGGTTACAGATCGGAAGAGCGGTT	TGCAGTAGGATAGGAGTTGAGAAGAGATTCAGAAAAATAAAAAAAAGGTTAC		0	0	999	37:T>A	37	0.935135	0.716763	0.895954	0.104046	0.283237	0.612717	0.406028	0.186441	0.296234	25.3097	5.58549	0.94186	2	2	2	2	1	2	1	2	2	1	1	2	2	2	2	1	2	1	2	1	2	2	0	2	2	2	2	1	2	2	1	1	2	1	2	2	2	2	1	1	2	2	2	1	1	2	2	2	2	2	1	2	2	2	2	2	2	2	2	2	1	2	2	0	2	1	2	2	2	1	2	-	1	2	1	2	2	2	0	-	2	2	2	2	2	1	1	1	1	2	2	2	-	2	2	2	0	2	2	1	2	2	2	2	2	1	2	2	2	2	2	1	2	1	2	1	1	2	2	1	2	1	1	2	2	2	1	2	2	2	2	2	1	2	2	1	2	2	2	1	2	0	1	1	1	2	-	1	-	-	-	0	2	0	0	0	2	2	0	1	1	2	2	0	-	0	-	2	-	0	1	-	1	2	2	0	-	1	0	0	0	0	2	1	1
100062572|F|0-13:G>A-13:G>A	TGCAGCAGAAGTCGCCTTGAGGCTTGTCAGGCCTAGAAAACATAACAAGGATGTCACTGAAGCTATTCA	TGCAGCAGAAGTCGCCTTGAGGCTTGTCAGGCCTAGAAAACATAACAAGGATGTCACTGAAGCTATTCA	scaffold11858 cov167	317	2	5.107e-29	13:G>A	13	0.935135	0.936416	0.676301	0.323699	0.063584	0.612717	0.119082	0.437836	0.278459	11.5247	6.16667	0.965116	2	0	2	2	0	2	2	1	2	2	0	0	2	0	2	1	1	0	2	2	2	2	0	2	2	2	2	2	2	2	0	2	0	2	2	2	0	0	0	2	0	1	0	2	2	2	2	2	2	2	2	0	2	2	2	2	2	0	2	0	2	2	2	2	2	0	2	2	2	2	2	2	2	2	2	2	2	2	2	-	0	2	2	2	2	0	0	0	2	2	2	2	2	0	2	0	0	0	2	0	0	0	2	2	2	2	2	0	0	2	2	2	0	2	0	0	0	2	2	0	2	2	0	2	2	2	0	2	2	2	2	2	2	1	2	0	2	2	2	2	0	2	2	2	2	2	-	1	0	1	-	-	1	0	2	2	0	-	0	2	-	1	1	0	0	-	-	1	-	0	0	-	0	0	0	0	0	-	0	0	0	-	2	2	2
100059790|F|0-55:C>T-55:C>T	TGCAGAATGTTTCTGTTTTTCCATATATTTGAGTTGTAGAAAATTGAATAAATCTCACAGTTATGGATT	TGCAGAATGTTTCTGTTTTTCCATATATTTGAGTTGTAGAAAATTGAATAAATCTCACAGTTATGGATT	scaffold301 cov183	37640	1	1.10547e-25	55:C>T	55	0.891892	0.963636	0.648485	0.351515	0.036364	0.612121	0.070083	0.455904	0.262994	5.30303	3.73485	0.9625	2	2	2	2	0	2	2	2	2	2	2	0	2	0	2	0	2	2	2	0	2	0	2	2	2	2	2	2	2	0	2	0	2	2	1	2	2	2	2	2	2	0	2	0	0	0	0	0	2	0	0	2	2	0	2	0	2	2	2	2	2	0	2	0	2	0	2	0	2	2	1	2	2	2	0	2	2	0	0	-	0	2	0	2	2	2	0	2	2	2	2	2	0	2	2	0	2	2	2	0	2	0	2	2	0	0	2	2	0	2	2	2	2	2	2	0	0	2	0	0	2	2	2	0	0	2	0	2	0	2	2	2	2	2	2	0	2	2	2	2	2	0	2	2	0	2	-	-	-	-	-	0	0	1	1	0	-	0	-	-	0	1	-	0	-	-	-	1	-	2	-	-	-	0	2	0	0	0	-	2	-	-	2	0	0
100054361|F|0-33:A>G-33:A>G	TGCAGTCTCAACCTCAAATGCAATCCATTTAGAAAATATTACAGATCGGAAGAGCGGTTCAGCAGGAAT	TGCAGTCTCAACCTCAAATGCAATCCATTTAGAAAATATTAC	scaffold3677 cov177	29567	1	7.6758e-14	33:A>G	33	0.989189	0.825137	0.786885	0.213115	0.174863	0.612022	0.288572	0.335394	0.311983	30.4715	24.4134	0.968085	2	2	2	0	0	2	2	1	2	1	0	0	1	0	2	2	1	2	1	2	0	2	0	2	2	0	2	2	2	2	1	2	0	2	2	2	0	0	2	2	0	2	2	1	0	2	2	2	2	0	2	0	2	2	2	1	2	2	2	0	2	2	2	2	2	0	2	2	2	2	2	2	2	2	1	2	2	2	2	1	2	2	2	2	2	0	2	0	0	1	2	2	2	0	1	2	2	2	2	0	0	0	2	2	2	2	2	2	0	2	2	1	2	1	0	0	0	1	2	2	2	2	2	0	1	2	0	1	2	2	1	2	2	1	2	0	2	2	2	2	0	2	2	2	1	1	2	1	0	1	1	0	2	0	2	2	0	1	1	-	2	2	1	2	0	1	2	1	-	2	2	1	2	2	2	2	0	1	0	1	2	2	2	2	2
100071066|F|0-21:A>G-21:A>G	TGCAGAACTTGGGAAACTAGGAGAGCTCTTTGAATTGTGAGCATTTTACAGATCGGAAGAGCGGTTCAG	TGCAGAACTTGGGAAACTAGGAGAGCTCTTTGAATTGTGAGCATTTTAC	scaffold823 cov181	32148	1	1.36934e-17	21:A>G	21	0.989189	0.978142	0.63388	0.36612	0.021858	0.612022	0.04276	0.464152	0.253456	41.2851	27.8958	0.98913	0	2	2	2	2	2	2	2	2	2	2	2	0	0	0	2	0	2	0	2	2	2	2	2	0	0	0	2	0	0	0	2	0	2	2	0	0	2	2	0	2	2	0	2	2	2	0	0	2	2	0	0	0	2	2	0	0	2	2	2	2	2	2	2	2	0	0	0	0	2	0	0	2	2	0	2	2	2	0	-	2	0	0	2	2	2	2	2	0	2	2	2	2	2	0	2	0	2	0	0	0	2	2	2	0	2	0	2	0	2	2	2	2	2	2	2	2	0	0	0	2	2	2	0	2	0	2	2	2	0	2	0	0	2	2	2	0	2	2	2	2	2	2	0	1	0	2	0	2	2	2	0	2	2	0	0	0	0	2	0	2	0	1	0	2	1	2	2	-	2	2	2	2	2	2	2	2	2	0	0	1	2	2	0	0
100086764|F|0-13:G>C-13:G>C	TGCAGCAACACAAGGTGGTTTGATGTACCCATTTTGGTACCAAATGGCACGTTCTTGAACAAGTTCTTT	TGCAGCAACACAAGGTGGTTTGATGTACCCATTTTGGTACCAAATGGCACGTTCTTGAACAAGTTCTTT	scaffold1321 cov179	31000	1	5.107e-29	13:G>C	13	0.989189	0.923497	0.688525	0.311475	0.076503	0.612022	0.1413	0.428917	0.285109	28.4439	23.8165	0.956522	0	1	2	2	2	2	2	2	2	2	2	2	2	0	2	2	0	0	2	0	0	2	2	2	2	0	2	1	2	0	0	2	2	2	0	0	2	2	2	2	2	0	0	0	2	0	0	2	2	0	2	2	2	2	2	2	2	0	0	2	2	1	2	0	0	2	2	2	2	1	2	2	2	2	2	2	0	0	2	-	2	0	0	2	1	2	2	2	0	2	2	2	0	0	0	2	2	2	0	0	2	0	0	2	2	2	0	0	0	2	1	1	0	2	2	2	2	2	2	2	2	0	0	1	0	0	2	2	2	2	2	2	2	0	2	2	2	2	2	0	0	2	2	0	2	2	0	2	0	0	2	0	2	2	0	1	0	2	1	0	2	2	1	0	2	2	0	2	1	2	-	2	2	2	1	2	2	0	0	1	2	0	2	2	2
100072068|F|0-29:C>T-29:C>T	TGCAGCCAAGGAGTTATTATTACATTGTGCATGGTTCTTTACAGATCGGAAGAGCGGTTCAGCAGGAAT	TGCAGCCAAGGAGTTATTATTACATTGTGCATGGTTCTTTAC	scaffold3784 cov187	9270	1	3.5712e-12	29:C>T	29	0.972973	0.855556	0.755556	0.244444	0.144444	0.611111	0.24716	0.369383	0.308272	21.5851	17.8363	0.954545	1	2	2	2	2	1	0	1	0	2	2	2	2	0	0	2	2	2	2	2	2	0	2	0	2	2	1	1	2	1	2	2	0	2	2	0	2	2	2	2	1	2	1	2	2	2	0	2	2	0	2	2	2	0	2	0	2	2	2	2	0	2	2	2	2	0	2	0	0	1	1	0	1	1	0	0	2	2	0	1	2	2	2	2	2	1	2	2	2	2	2	2	2	0	2	2	0	0	0	2	1	1	2	2	2	2	0	0	0	2	2	1	2	2	2	2	2	2	0	2	2	0	2	0	2	0	2	2	0	2	1	2	2	1	2	2	2	0	2	0	2	2	2	0	2	2	0	2	2	2	2	-	0	2	1	-	0	0	-	2	2	2	2	1	2	1	2	1	1	0	0	2	0	2	2	0	-	2	-	1	1	0	2	2	2
100082289|F|0-66:G>C-66:G>C	TGCAGTCTTTGCATTCTTTATAGTGAAACAAAGGTTCACACCATTTTCTATCAATGCAGTTGCACTGTT	TGCAGTCTTTGCATTCTTTATAGTGAAACAAAGGTTCACACCATTTTCTATCAATGCAGTTGCACTGTT	scaffold3633 cov187	63851	1	5.107e-29	66:G>C	66	0.972973	0.738889	0.872222	0.127778	0.261111	0.611111	0.385864	0.222901	0.304383	18.9758	13.3231	0.943182	0	1	1	2	2	2	1	2	1	2	2	2	2	1	2	2	0	2	2	2	2	1	2	1	0	1	2	2	2	0	2	2	2	0	2	2	2	2	2	1	2	2	2	2	2	2	2	2	2	1	2	2	2	1	2	1	2	2	2	0	1	2	2	2	2	1	0	2	1	2	0	1	2	2	1	1	2	2	2	-	2	2	2	2	0	0	2	2	2	2	2	2	1	1	2	2	1	1	1	2	1	2	2	2	2	2	1	1	1	2	0	2	2	2	2	1	2	1	2	2	2	1	2	1	2	1	2	2	1	2	0	2	2	2	2	2	2	2	2	1	2	2	2	0	2	1	0	1	2	-	1	-	1	0	0	1	1	0	0	0	2	1	2	0	2	0	2	2	1	-	1	0	1	2	1	-	1	2	2	0	2	1	2	2	2
100086168|F|0-20:C>A-20:C>A	TGCAGCATTCCATTGCAATCCCTGCCTCTTCACGCACTCAGTCATTAGCGCTGTGATGGTACTAAAAAC	TGCAGCATTCCATTGCAATCCCTGCCTCTTCACGCACTCAGTCATTAGCGCTGTGATGGTACTAAAAAC	scaffold15292 cov186	17125	1	5.107e-29	20:C>A	20	1	0.994595	0.616216	0.383784	0.005405	0.610811	0.010752	0.472988	0.24187	56.9449	35.973	0.978723	2	2	2	0	0	2	0	2	2	2	2	2	2	0	0	2	2	2	0	2	2	2	0	2	2	2	0	0	2	2	2	0	0	0	2	0	0	2	2	2	2	2	0	2	2	0	2	2	2	0	2	2	2	2	2	2	0	0	2	2	0	2	2	0	2	2	2	0	2	2	0	2	0	0	2	2	2	2	2	1	0	0	2	0	0	2	2	2	2	2	2	2	2	0	0	2	2	2	2	2	0	2	2	2	2	2	0	0	0	2	0	0	0	0	2	2	2	0	0	0	0	0	2	2	2	0	2	2	0	0	0	2	2	0	0	2	2	2	2	2	0	0	2	2	0	2	2	0	0	2	0	2	2	0	2	2	0	0	0	0	2	2	0	2	0	0	0	0	2	2	0	2	0	2	2	2	2	2	0	2	2	2	2	0	0
100064221|F|0-48:A>G-48:A>G	TGCAGCTGTATATCCCACAGTGACTTATACTACACCACAATTGCCACCAGTTCCACCAGACACTGATGT	TGCAGCTGTATATCCCACAGTGACTTATACTACACCACAATTGCCACCAGTTCCACCAGACACTGATGT	scaffold562 cov185	132138	1	2.37606e-27	48:A>G	48	0.956757	0.779661	0.830508	0.169492	0.220339	0.610169	0.343579	0.281528	0.312554	13.7798	12.1006	0.916667	1	2	2	0	1	1	2	1	2	0	2	2	0	2	2	1	0	2	1	2	2	2	0	2	2	0	2	2	2	2	2	1	2	1	1	0	1	0	2	0	2	2	2	2	2	2	2	2	2	2	2	1	2	2	2	2	2	0	2	0	2	2	1	2	0	0	2	2	2	2	2	2	1	2	2	2	2	2	1	-	2	1	0	0	2	2	0	2	0	2	2	0	0	1	1	2	2	2	2	2	2	0	2	2	2	2	2	2	2	2	2	2	2	2	2	2	1	2	2	2	1	1	2	2	2	2	2	2	0	2	2	2	2	2	0	1	2	1	2	1	0	2	1	1	2	1	0	1	1	-	-	1	1	0	-	2	2	2	0	0	1	2	2	1	1	1	0	1	0	2	1	1	2	2	-	-	1	1	0	-	-	2	2	2	2
100067585|F|0-24:G>A-24:G>A	TGCAGTCTGAATGAAGATTCAAACGCATCAATTTGAGAAGAAATACAAAAAGACATCACTCTTACAGAT	TGCAGTCTGAATGAAGATTCAAACGCATCAATTTGAGAAGAAATACAAAAAGACATCACTCTTAC	scaffold1535 cov174	165478	1	6.04839e-23	24:G>A	24	0.956757	0.966102	0.644068	0.355932	0.033898	0.610169	0.065498	0.458489	0.261994	11.1659	8.5	0.975	0	2	2	2	0	2	2	2	2	0	2	2	0	2	2	0	2	2	2	0	0	0	2	2	2	2	2	2	2	0	2	0	2	2	0	2	2	2	0	2	2	0	2	0	0	2	2	0	2	0	0	2	2	0	2	2	2	2	2	2	2	0	2	2	2	0	2	0	0	2	2	2	2	2	0	2	2	0	0	-	2	2	0	2	2	2	2	2	2	2	2	2	0	2	2	2	2	2	0	0	2	0	2	2	2	0	2	0	0	2	2	2	2	2	2	0	0	2	0	2	0	2	2	0	2	2	2	2	2	0	2	2	0	0	2	2	2	2	2	2	2	2	2	2	0	2	0	2	-	2	-	0	2	2	0	1	1	0	0	1	0	1	-	0	0	-	0	0	0	1	-	-	0	0	0	0	1	0	0	0	-	2	2	0	0
100081540|F|0-21:G>C-21:G>C	TGCAGGCTGCATTGCATGCATGCACATGCACCACACGTCAATTGCTTACAGATCGGAAGAGCGGTTCAG	TGCAGGCTGCATTGCATGCATGCACATGCACCACACGTCAATTGCTTAC	scaffold452 cov184	59145	1	1.36934e-17	21:G>C	21	0.956757	0.983051	0.627119	0.372881	0.016949	0.610169	0.033324	0.467682	0.250503	16.7763	12.2292	0.933333	2	0	2	2	2	0	0	0	0	2	2	2	0	2	2	2	2	0	0	2	2	2	2	0	0	2	0	0	0	2	0	2	2	0	0	0	2	2	2	2	0	2	0	2	2	0	2	0	2	2	0	0	2	2	0	2	2	2	2	0	0	2	0	0	2	2	2	2	0	2	2	0	2	0	2	2	0	0	0	-	2	2	2	0	0	2	2	0	0	2	2	2	0	2	2	2	2	2	2	2	2	2	0	0	2	2	2	2	2	2	0	2	0	2	2	0	0	2	2	0	2	2	0	2	2	2	2	2	2	0	2	0	2	2	2	2	2	0	0	0	2	2	2	2	2	2	-	0	-	2	0	1	2	2	-	0	2	-	-	0	2	0	-	2	2	0	1	0	2	0	0	0	0	2	0	2	0	-	2	0	1	2	2	2	2
100052536|F|0-23:C>T-23:C>T	TGCAGCATCTCCTACTTAGCAATCTTAGAACACTTCGAAGTACACTTCTTACAGATCGGAAGAGCGGTT	TGCAGCATCTCCTACTTAGCAATCTTAGAACACTTCGAAGTACACTTCTTAC	scaffold1497 cov174	5470	1	3.2964e-19	23:C>T	23	0.983784	0.813187	0.796703	0.203297	0.186813	0.60989	0.303828	0.323934	0.313881	21.0489	17.9454	0.945652	2	2	2	0	1	2	1	2	2	2	2	2	0	2	2	1	0	2	1	2	2	2	0	2	1	2	2	1	2	2	2	1	2	1	2	2	2	0	1	2	0	2	2	2	2	0	2	2	0	2	2	2	2	2	2	2	2	0	0	0	1	2	0	0	0	2	2	2	2	1	2	2	1	2	2	2	2	2	2	1	2	0	2	0	2	2	2	2	1	2	2	0	2	2	2	2	0	0	1	1	2	0	2	2	0	2	0	2	2	2	2	1	2	1	2	2	1	2	0	2	1	1	2	2	2	0	2	0	0	2	2	2	1	2	0	1	2	2	2	1	0	2	1	2	2	1	2	1	2	0	0	1	2	0	0	2	2	2	-	2	1	2	0	2	1	2	0	2	2	1	1	1	1	0	2	2	-	-	0	0	2	2	2	2	2
100052939|F|0-6:T>C-6:T>C	TGCAGCTCTGATCAATGAGCTATACTATACCTCTGGGCATCAAGTATTACAGATCGGAAGAGCGGTTCA	TGCAGCTCTGATCAATGAGCTATACTATACCTCTGGGCATCAAGTATTAC		0	0	999	6:T>C	6	0.967568	0.938547	0.670391	0.329609	0.061453	0.608939	0.115352	0.441934	0.278643	24.6729	17.5695	0.944444	2	2	0	2	2	2	2	2	2	2	0	2	2	2	0	2	0	2	2	2	0	2	2	2	2	0	2	2	0	2	2	2	0	2	2	2	0	0	2	2	2	2	2	2	2	2	0	1	2	2	1	2	2	2	2	0	0	2	2	0	2	2	2	2	2	2	0	2	0	0	0	0	0	2	2	0	2	1	1	-	2	0	2	2	2	0	2	2	2	0	2	0	2	0	0	2	0	2	0	2	0	2	2	0	2	2	0	0	2	2	2	0	2	0	0	2	1	0	2	1	0	0	2	2	2	0	0	0	2	2	0	1	0	2	0	2	2	2	0	2	2	2	0	0	0	0	-	2	1	-	0	0	2	2	0	2	2	1	2	-	2	0	0	0	2	-	0	2	2	2	0	1	2	2	2	1	-	2	0	2	2	2	2	2	2
100088538|F|0-66:C>T-66:C>T	TGCAGAGCTTTGAATTGAATAGATAAAAGTAATGTAGCATTTGCCAAAAGACATGCATTTATTCTCCAG	TGCAGAGCTTTGAATTGAATAGATAAAAGTAATGTAGCATTTGCCAAAAGACATGCATTTATTCTCCAG	scaffold213 cov178	302553	2	8.54582e-27	66:C>T	66	0.967568	0.877095	0.731844	0.268156	0.122905	0.608939	0.215599	0.392497	0.304048	12.5867	11.1656	0.965909	2	0	2	0	0	2	0	2	0	2	2	2	2	1	0	0	0	2	2	2	2	2	0	0	1	2	1	2	2	2	1	2	2	2	2	2	1	0	2	2	1	2	2	2	2	1	0	1	0	0	1	2	2	2	2	2	2	2	2	2	1	2	0	1	2	1	2	0	2	1	2	2	2	0	2	2	2	0	2	0	2	2	0	2	2	2	2	2	2	1	2	2	0	0	2	2	2	2	0	0	2	2	2	2	2	0	2	2	2	2	2	1	2	2	2	2	2	0	0	2	0	2	1	0	2	2	0	2	2	0	2	2	2	2	0	0	2	2	2	2	2	2	2	1	2	0	1	2	2	2	1	0	0	0	-	0	1	0	-	-	0	0	0	0	0	2	2	2	2	0	-	-	-	2	0	1	1	2	0	2	0	2	2	2	2
100089730|F|0-13:C>G-13:C>G	TGCAGCTAGTTTTCAAGTCACTGGGAAGGAATTATTCTGGTGGATACATTCCTGAAGTAATCTTTACAG	TGCAGCTAGTTTTCAAGTCACTGGGAAGGAATTATTCTGGTGGATACATTCCTGAAGTAATCTTTACAG	scaffold3206 cov192	36843	1	2.37606e-27	13:C>G	13	0.994595	0.98913	0.619565	0.380435	0.01087	0.608696	0.021503	0.471408	0.246456	28.5478	20.531	0.956522	2	2	2	0	2	2	2	2	2	0	0	0	0	2	2	2	0	0	2	0	2	2	0	2	2	2	2	2	2	2	0	2	2	2	2	2	2	0	2	0	0	2	2	0	0	0	2	0	0	2	0	2	2	2	2	2	2	0	0	0	2	2	2	0	2	0	2	2	2	2	2	0	2	2	0	2	2	2	2	1	2	0	0	0	2	0	0	0	2	2	0	0	0	2	2	2	0	0	2	2	2	0	2	2	0	0	0	2	2	2	2	2	2	2	0	0	2	2	0	0	2	2	0	2	0	0	0	0	0	2	2	2	2	2	0	2	2	2	2	2	0	0	2	0	2	2	0	2	0	0	0	-	2	0	0	2	2	2	2	0	2	2	2	2	2	2	0	2	0	2	0	2	2	0	1	2	0	2	0	0	2	2	0	2	2
100029625|F|0-6:C>A-6:C>A	TGCAGACTCAGAGCTGGGATTTGCCCATAACTCTATGAGAAATCGCCCATTTGGAAAATCATCAGATGC	TGCAGACTCAGAGCTGGGATTTGCCCATAACTCTATGAGAAATCGCCCATTTGGAAAATCATCAGATGC	scaffold125 cov184	142366	1	5.107e-29	6:C>A	6	0.897297	0.837349	0.771084	0.228916	0.162651	0.608434	0.272391	0.353027	0.312709	5.4	5.325	0.975	2	0	2	0	1	2	1	2	2	2	2	2	0	2	2	2	0	2	1	2	2	2	0	2	2	2	2	1	2	2	0	2	2	2	2	2	2	0	1	2	0	2	2	2	2	0	2	2	0	2	2	2	2	2	2	2	2	2	0	0	1	2	0	0	0	2	2	2	2	2	2	2	1	2	2	2	2	2	2	-	2	0	2	0	2	2	2	2	2	2	2	0	2	2	2	2	2	0	1	1	2	0	2	2	0	2	2	2	2	2	2	1	2	1	2	2	1	2	0	2	1	1	2	2	2	2	2	0	0	2	2	2	1	2	0	1	2	2	2	1	0	0	1	2	1	1	-	1	-	0	1	-	-	-	0	-	-	1	0	-	0	0	0	0	1	-	-	1	-	1	-	-	1	-	0	-	-	-	0	0	-	0	2	2	2
100063317|F|0-35:G>A-35:G>A	TGCAGCCCATACAATACTTACCCAGCTCTTGTTCCGAGATCGAAGATTGGTCTGCCATTGTCTTCAACC	TGCAGCCCATACAATACTTACCCAGCTCTTGTTCCGAGATCGAAGATTGGTCTGCCATTGTCTTCAACC		0	0	999	35:G>A	35	0.897297	0.825301	0.783133	0.216867	0.174699	0.608434	0.288358	0.339672	0.314015	7.51807	6.96386	0.97619	2	0	2	0	1	2	1	2	2	2	2	0	0	2	2	2	0	2	1	2	2	2	0	2	1	2	2	1	2	2	0	2	2	2	2	2	2	0	1	2	0	2	2	2	2	0	2	2	0	2	2	2	2	2	2	2	2	0	0	0	1	2	0	0	0	2	2	2	2	1	2	2	1	2	2	2	2	2	2	-	2	0	2	0	2	2	2	2	2	2	2	0	2	2	2	2	2	2	1	1	2	0	2	2	0	2	2	1	2	2	2	1	2	1	2	2	1	2	0	2	1	1	2	2	2	2	2	0	0	2	2	2	1	2	0	1	2	2	2	1	0	0	1	2	1	1	-	1	-	-	2	0	-	0	-	-	1	2	-	-	1	-	2	0	1	-	-	0	0	2	-	-	-	-	0	1	-	1	0	0	-	-	2	2	2
100032802|F|0-23:C>A-23:C>A	TGCAGATTTACAAGGCCAGCTGTCAGTTGATCATATGTTGAATCCAATGATAAAGGTACAAATTCTGAT	TGCAGATTTACAAGGCCAGCTGTCAGTTGATCATATGTTGAATCCAATGATAAAGGTACAAATTCTGAT	scaffold2021 cov182	85643	1	2.37606e-27	23:C>A	23	0.978378	1	0.607735	0.392265	0	0.607735	0	0.476786	0.238393	15.0708	12.0956	0.988636	2	2	2	2	0	2	0	2	2	2	0	2	2	2	2	0	2	0	0	0	2	2	2	2	2	2	2	0	2	2	0	0	2	0	2	2	2	2	0	2	0	2	2	0	0	2	2	0	2	2	0	2	2	2	0	2	2	2	2	2	0	2	0	2	2	0	2	2	2	2	2	0	0	2	0	2	2	2	2	0	2	2	2	2	2	0	0	0	0	2	2	2	0	2	0	2	2	2	0	0	2	2	2	2	2	0	2	2	2	2	2	2	2	0	0	0	0	2	2	0	0	0	0	2	0	2	0	2	2	2	2	2	0	2	2	0	2	2	2	0	2	2	0	0	0	0	0	0	-	2	0	0	2	0	0	0	2	0	2	0	0	2	0	2	0	2	0	2	0	2	0	0	2	2	2	2	0	-	2	-	-	0	2	0	0
100052150|F|0-12:C>T-12:C>T	TGCAGATTGCTTCACCGCACCGCTCAGTGATTTTGAGTTACAGATCGGAAGAGCGGTTCAGCAGGAATG	TGCAGATTGCTTCACCGCACCGCTCAGTGATTTTGAGTTAC		0	0	999	12:C>T	12	0.978378	0.966851	0.640884	0.359116	0.033149	0.607735	0.064101	0.460303	0.262202	19.3242	14.2057	0.988372	0	2	2	2	0	2	2	2	2	0	2	0	0	0	2	0	2	2	2	0	0	0	2	2	2	2	2	2	2	0	2	0	2	2	0	2	2	2	0	2	2	0	2	0	0	2	2	0	2	0	0	2	2	0	2	2	2	2	2	2	2	0	2	2	2	0	2	0	0	2	2	2	2	2	0	2	2	0	0	0	0	2	0	2	2	2	2	2	2	2	2	2	0	2	2	0	2	2	2	0	2	0	2	2	2	0	2	0	0	2	2	2	2	2	2	0	0	2	0	2	2	2	2	0	0	2	2	2	0	0	2	2	0	2	2	0	2	2	2	2	2	2	2	2	0	2	2	2	-	1	-	0	0	2	2	-	0	0	-	2	0	2	0	0	0	2	0	2	0	1	1	0	1	0	2	0	1	2	1	0	2	0	2	0	0
100077424|F|0-63:A>G-63:A>G	TGCAGCGGTGTATGGTGAGGCAAGATAGATTTGACCTTCTTTGTGCCCCATTCTTCCGGGGAAATTGCG	TGCAGCGGTGTATGGTGAGGCAAGATAGATTTGACCTTCTTTGTGCCCCATTCTTCCGGGGAAATTGCG	scaffold1602 cov175	152366	1	5.107e-29	63:A>G	63	0.978378	0.900552	0.707182	0.292818	0.099448	0.607735	0.179115	0.414151	0.296633	20.7892	19.3459	0.967391	0	0	2	2	2	2	2	2	0	2	0	2	0	2	0	2	0	1	2	2	2	1	2	0	2	2	2	2	2	0	2	2	0	2	0	1	1	0	2	2	2	0	2	0	1	2	2	2	2	0	2	2	1	1	2	1	2	2	2	2	2	2	2	2	2	2	0	2	2	2	0	2	2	2	2	2	0	2	2	-	0	2	0	2	2	2	0	2	2	1	2	2	0	0	0	0	0	2	0	0	2	2	0	2	2	2	2	0	2	2	2	2	0	2	0	1	2	2	2	2	2	0	2	2	0	2	0	2	2	2	2	2	0	0	0	2	2	1	2	0	2	0	2	0	0	0	1	0	1	2	1	1	2	2	2	0	2	2	0	2	2	-	0	0	2	-	1	2	2	0	0	0	2	2	0	1	0	-	2	2	2	1	2	2	2
100085892|F|0-23:C>A-23:C>A	TGCAGTATTGAATTTGCACAAACCAAAGAACGAGAGCATTCTTCTCTTTTACAGATCGGAAGAGCGGTT	TGCAGTATTGAATTTGCACAAACCAAAGAACGAGAGCATTCTTCTCTTTTAC	scaffold192 cov177	51646	1	3.2964e-19	23:C>A	23	0.978378	0.961326	0.646409	0.353591	0.038674	0.607735	0.074357	0.457129	0.265743	29.7557	18.2162	0.966667	0	2	2	0	2	2	2	2	2	2	2	2	0	0	2	2	0	2	2	0	2	2	0	2	0	0	0	0	2	2	2	2	0	2	2	0	2	2	2	0	2	2	2	2	2	2	2	0	2	2	0	0	0	0	0	0	0	0	2	2	2	2	0	2	2	2	0	0	0	2	0	0	2	0	0	2	2	2	2	-	2	0	2	2	2	2	2	2	0	2	2	0	2	0	2	2	0	2	0	2	2	2	2	2	0	2	0	2	0	2	2	2	2	2	2	2	2	0	2	2	2	2	2	0	0	0	2	0	2	2	2	0	0	2	2	2	2	0	2	2	0	2	2	0	1	0	2	2	0	0	0	1	2	0	2	2	0	0	2	1	2	0	-	0	2	2	1	2	2	2	2	1	2	2	1	0	1	-	0	0	2	-	2	0	0
100089454|F|0-64:C>A-64:C>A	TGCAGGAGCAAGTCAAGCAGAGTGATTTGTCTTTTGTGTTCTGCCTACAGGTGATTTAGTATATCTCTT	TGCAGGAGCAAGTCAAGCAGAGTGATTTGTCTTTTGTGTTCTGCCTACAGGTGATTTAGTATATCTCTT	scaffold3516 cov150	138	2	2.37606e-27	64:C>A	64	0.989189	0.775956	0.830601	0.169399	0.224044	0.606557	0.347696	0.281406	0.314551	31.0904	16.7065	0.965116	0	1	1	2	2	2	1	0	1	2	2	2	2	1	2	0	0	2	2	2	2	1	2	1	2	2	0	0	2	0	2	2	1	0	2	2	2	2	2	2	0	0	0	2	2	2	1	2	2	1	2	2	2	1	2	1	2	2	2	2	1	0	2	2	2	1	0	2	1	2	0	1	0	0	1	1	2	2	1	-	2	2	2	2	0	0	2	2	2	2	2	0	2	1	2	2	1	1	1	2	1	0	2	2	2	2	1	1	1	2	0	2	2	2	2	1	2	2	2	2	2	1	2	1	2	1	2	2	1	2	2	2	2	0	2	2	2	1	2	1	2	2	2	2	2	1	2	2	2	2	2	2	2	2	0	1	1	2	0	2	0	2	2	0	2	2	2	0	0	1	1	2	-	0	1	1	2	2	2	0	0	2	2	2	2
100031615|F|0-45:G>A-45:G>A	TGCAGATAATATTGAAATCACAAACCATAATTGAAATGATCATGCGTATTAGCCTTCTAGAGTTCTAGT	TGCAGATAATATTGAAATCACAAACCATAATTGAAATGATCATGCGTATTAGCCTTCTAGAGTTCTAGT	scaffold1602 cov175	149953	1	5.107e-29	45:G>A	45	0.918919	0.917647	0.688235	0.311765	0.082353	0.605882	0.151142	0.429135	0.290138	11.3822	9.375	0.95	0	2	2	2	2	2	2	2	0	2	0	2	0	2	0	2	0	1	2	2	2	2	2	0	2	2	2	2	0	0	2	2	2	2	0	2	1	0	2	2	2	2	2	0	1	2	0	2	2	0	2	2	1	1	2	1	2	2	2	2	2	2	2	2	2	2	0	2	2	2	0	2	2	2	2	2	0	0	2	-	0	2	2	2	2	2	0	2	2	1	2	2	0	0	0	0	0	2	0	0	2	2	2	2	2	2	2	0	2	2	2	2	0	2	0	1	2	2	2	2	2	0	1	2	2	2	0	2	2	2	2	2	0	0	0	2	2	1	2	0	2	2	2	0	0	0	1	0	0	-	-	0	1	0	2	0	-	-	-	-	2	0	0	-	-	1	-	-	-	0	0	0	2	2	0	1	0	-	-	0	-	0	2	2	2
100039298|F|0-39:T>C-39:T>C	TGCAGGTCTGAAGAATTTCAACACACAACTAAAGGGTGTTGGTTATGATCTGAAAAAATGGCGGGAATT	TGCAGGTCTGAAGAATTTCAACACACAACTAAAGGGTGTTGGTTATGATCTGAAAAAATGGCGGGAATT	scaffold4938 cov177	121244	1	5.107e-29	39:T>C	39	0.945946	0.965714	0.64	0.36	0.034286	0.605714	0.06622	0.4608	0.26351	10.8957	7.27612	0.963415	2	2	2	0	2	2	2	2	2	0	2	2	0	2	2	2	2	0	2	2	2	2	0	2	2	2	2	2	2	2	0	2	2	2	2	2	2	0	2	0	0	2	2	2	0	0	2	0	0	2	0	2	2	2	2	2	2	0	2	0	2	2	2	0	0	0	2	2	2	2	2	0	2	2	2	2	2	2	2	-	2	0	0	0	2	0	0	0	2	2	0	0	0	2	2	2	0	0	2	0	2	0	2	2	0	0	0	2	2	2	2	2	2	0	0	0	2	2	2	2	2	2	0	2	0	0	0	0	0	2	2	2	2	2	0	2	2	2	2	2	0	2	2	0	0	2	-	2	0	-	0	2	0	0	0	0	1	0	2	2	-	2	0	0	1	-	-	1	0	1	-	2	0	-	0	2	0	1	-	-	1	2	0	2	2
100038651|F|0-20:T>C-20:T>C	TGCAGGGCCTGTGCTCGATTTGGTTTTGGCTTGTACTTGTACCATGAAGATGAAGTGCTGTAATTCAGA	TGCAGGGCCTGTGCTCGATTTGGTTTTGGCTTGTACTTGTACCATGAAGATGAAGTGCTGTAATTCAGA	scaffold1738 cov178	7875	1	1.10547e-25	20:T>C	20	0.972973	0.972222	0.633333	0.366667	0.027778	0.605556	0.054012	0.464444	0.259228	10.9909	7.62411	0.923913	2	2	2	0	2	2	2	2	2	0	0	2	0	2	2	2	0	2	2	0	2	2	0	2	2	0	2	2	2	2	2	2	2	2	2	0	2	0	2	0	0	2	2	2	0	0	2	0	2	2	0	2	2	2	2	2	2	2	2	0	2	2	2	0	0	0	2	2	2	2	2	2	2	2	2	2	2	2	2	0	2	2	0	0	2	0	0	0	0	2	0	2	0	2	2	2	0	0	0	0	2	0	2	2	0	2	2	2	2	2	2	2	2	0	0	0	2	2	2	2	2	2	0	2	0	2	0	0	0	2	2	2	2	0	0	2	2	2	2	2	0	0	2	2	0	2	0	2	0	1	0	0	2	0	0	2	0	0	2	0	0	2	0	2	2	1	-	1	0	2	0	1	0	2	-	0	-	0	0	-	1	-	0	2	2
100090583|F|0-54:A>G-54:A>G	TGCAGTTGCATCTTTAGCTGTAGAAAACTGCCAAATATTTCACATCCAATGCATACTTTTATTGATTAC	TGCAGTTGCATCTTTAGCTGTAGAAAACTGCCAAATATTTCACATCCAATGCATACTTTTATTGATTAC	scaffold4569 cov184	25188	1	8.54582e-27	54:A>G	54	1	0.989189	0.616216	0.383784	0.010811	0.605405	0.021388	0.472988	0.247188	31.7607	25.6383	0.989362	0	2	2	0	0	2	0	0	0	0	0	0	2	0	0	2	0	2	2	2	2	0	0	0	2	2	2	0	2	2	2	2	0	2	2	0	0	0	2	2	2	2	2	2	2	2	2	0	0	2	0	2	2	0	2	0	2	2	2	2	2	2	2	2	2	0	2	2	2	0	2	2	2	0	2	2	2	2	2	0	0	0	2	2	0	2	2	2	2	2	2	2	2	2	2	2	2	2	2	2	2	2	2	2	2	2	0	2	0	2	0	0	0	2	0	2	2	2	0	0	2	2	2	0	0	0	2	2	2	2	2	2	2	2	2	2	2	0	2	0	2	2	2	0	0	2	1	2	2	0	0	2	0	0	2	0	0	1	0	0	2	2	0	0	0	0	2	0	0	0	0	0	0	0	2	0	0	2	0	2	2	2	2	0	0
100060242|F|0-5:A>G-5:A>G	TGCAGACTGTAGTCAAGGAATTTCATTGAATCTCTGACAAACAGTAGTTCAGATTTTGATTCAATAATG	TGCAGACTGTAGTCAAGGAATTTCATTGAATCTCTGACAAACAGTAGTTCAGATTTTGATTCAATAATG	scaffold2628 cov174	15848	1	5.107e-29	5:A>G	5	0.940541	0.965517	0.637931	0.362069	0.034483	0.603448	0.066587	0.46195	0.264269	10.8626	7.34266	0.954545	2	0	2	2	2	0	0	0	0	2	2	2	0	2	2	2	2	0	0	2	2	2	0	0	2	2	2	0	2	2	0	2	2	0	0	0	2	2	2	2	0	2	0	2	2	2	2	0	2	2	0	0	2	2	2	2	2	0	0	2	0	2	0	2	2	2	2	2	0	2	2	2	2	0	2	2	0	0	0	-	2	2	2	0	0	2	2	0	0	2	2	2	0	2	2	2	2	2	2	2	2	2	0	2	2	2	2	2	2	0	0	2	0	2	2	2	0	2	2	0	2	2	0	2	2	2	2	2	2	0	2	0	2	2	2	2	2	0	2	0	0	2	2	2	1	2	0	0	1	0	-	1	2	0	2	-	2	0	-	-	2	1	-	-	0	-	0	0	0	0	0	0	-	1	0	0	-	0	-	0	0	1	2	2	2
100043020|F|0-21:G>A-21:G>A	TGCAGTTGCAGCATCACTTGCGTACAGCCGCAAGAACTTCCCAGCCAAGACAAGTCTCAGGCTAATTCA	TGCAGTTGCAGCATCACTTGCGTACAGCCGCAAGAACTTCCCAGCCAAGACAAGTCTCAGGCTAATTCA	scaffold2671 cov171	41093	1	5.107e-29	21:G>A	21	0.967568	0.977654	0.625698	0.374302	0.022346	0.603352	0.043694	0.4684	0.256047	16.078	11.471	0.953488	2	2	2	0	2	2	2	2	2	0	0	2	0	2	2	2	0	0	2	0	2	2	0	2	2	2	2	2	2	2	0	2	2	2	2	2	2	0	2	0	0	2	2	2	0	0	2	0	2	2	0	2	2	2	2	2	2	0	2	0	2	2	2	0	0	0	2	2	2	2	2	0	2	2	2	2	2	2	2	1	2	0	0	0	2	0	0	0	2	2	0	0	0	2	2	2	0	0	2	0	2	0	2	2	0	0	0	2	2	2	2	2	2	0	0	0	2	2	2	2	2	2	0	2	0	0	0	0	0	2	2	2	2	2	0	2	2	2	2	2	0	0	2	2	2	2	0	2	0	0	0	0	2	0	0	0	2	-	0	-	2	2	1	2	2	-	1	0	0	2	-	2	2	-	0	-	0	2	0	0	0	1	0	2	2
100071676|F|0-25:T>C-25:T>C	TGCAGATGGAGCATTTGCACTTGCATCGCTTGCTTGTTTACAGATCGGAAGAGCGGTTCAGCAGGAATG	TGCAGATGGAGCATTTGCACTTGCATCGCTTGCTTGTTTAC		0	0	999	25:T>C	25	0.967568	0.832402	0.77095	0.22905	0.167598	0.603352	0.279018	0.353172	0.316095	16.2819	14.5087	0.988372	2	0	2	0	0	2	2	2	0	2	2	2	2	2	0	0	0	1	2	2	1	2	2	0	2	1	1	0	2	2	1	2	2	2	2	2	1	2	1	2	2	2	2	2	2	1	2	1	2	0	1	2	2	1	2	2	2	2	2	2	2	2	0	1	2	1	2	0	2	1	2	2	2	0	1	2	2	0	2	-	2	2	0	1	2	0	2	1	2	1	2	2	0	0	2	2	2	2	0	0	2	1	2	2	2	0	2	2	2	2	2	1	2	1	2	2	2	0	0	2	0	0	1	0	2	2	0	2	2	0	2	2	2	2	0	0	2	2	2	2	2	2	1	2	2	0	-	2	0	1	1	1	2	2	1	0	2	0	-	0	0	2	0	2	0	2	-	2	2	-	0	2	1	2	0	1	2	-	0	2	1	2	2	2	2
100090074|F|0-10:A>C-10:A>C	TGCAGAATGAACTGGATGCTCTGTCTGTGATTTGGTGGGAATGTTACAGATCGGAAGAGCGGTTCAGCA	TGCAGAATGAACTGGATGCTCTGTCTGTGATTTGGTGGGAATGTTAC	scaffold548 cov180	36947	1	1.62965e-16	10:A>C	10	0.967568	0.837989	0.765363	0.234637	0.162011	0.603352	0.271527	0.359165	0.315346	20.466	19.2151	0.955556	2	0	2	0	0	2	2	2	0	2	2	2	2	2	0	0	0	2	2	2	1	2	2	0	2	1	1	0	2	2	1	2	2	2	2	2	1	2	1	2	2	2	2	2	2	1	0	1	2	0	1	2	2	1	2	2	2	2	2	2	2	2	0	1	2	2	2	0	2	1	2	2	2	0	1	2	2	2	2	-	2	1	0	1	2	0	2	1	2	1	2	2	0	0	2	2	2	2	0	0	2	1	2	2	2	0	2	2	2	2	2	1	2	1	2	2	2	0	0	2	0	0	1	0	2	2	0	2	2	0	2	2	2	2	0	0	2	2	2	2	2	0	1	2	2	0	1	2	0	2	1	-	2	2	1	0	2	0	1	1	0	2	-	2	0	2	-	2	2	-	0	2	0	0	0	1	2	2	-	0	1	2	2	2	2
100064272|F|0-9:C>G-9:C>G	TGCAGCTTACAAGGAGCTGTACCAGATTTGAGTGCAATACCTCAACTTATCTACCTGTAAGTTCAGGTT	TGCAGCTTACAAGGAGCTGTACCAGATTTGAGTGCAATACCTCAACTTATCTACCTGTAAGTTCAGGTT	scaffold1327 cov184	15409	1	5.107e-29	9:C>G	9	0.994595	0.815217	0.788043	0.211957	0.184783	0.603261	0.301276	0.334062	0.317669	35.1064	29.7297	0.978723	1	1	2	2	2	2	2	0	2	2	2	2	2	2	1	2	2	2	2	2	1	2	1	2	2	0	2	0	2	0	0	2	2	2	2	1	1	0	1	2	0	2	2	2	0	2	1	1	2	0	2	0	2	1	2	0	2	0	0	0	0	0	2	2	0	2	0	1	2	0	2	1	2	2	2	2	2	1	2	-	2	2	0	1	0	2	1	2	1	2	2	0	1	1	2	2	2	0	0	2	0	0	2	2	1	2	2	1	0	2	0	0	1	2	2	0	2	2	2	2	2	2	2	2	2	2	2	2	2	2	2	2	0	2	2	2	2	1	2	0	0	2	2	2	2	0	1	2	0	0	2	1	2	2	2	2	2	1	0	1	1	0	1	1	2	2	1	0	2	2	2	2	2	2	1	1	1	2	2	2	2	2	2	2	2
100068217|F|0-54:G>A-54:G>A	TGCAGTGTCCGAGTTGATGGAGGTATGAATATTTATTCTACACAACTTGTTAGGGAGGACAATTTCCAT	TGCAGTGTCCGAGTTGATGGAGGTATGAATATTTATTCTACACAACTTGTTAGGGAGGACAATTTCCAT	scaffold1396 cov175	20996	1	2.37606e-27	54:G>A	54	0.994595	0.804348	0.798913	0.201087	0.195652	0.603261	0.314745	0.321302	0.318023	28.7351	26.2919	0.946809	2	1	2	1	1	2	2	0	2	2	2	2	1	0	1	2	2	2	2	2	0	2	1	2	2	2	0	2	2	2	0	2	2	2	2	2	0	2	2	2	0	2	2	2	2	0	1	0	2	2	0	2	2	0	2	2	2	2	2	2	2	2	1	0	2	0	2	1	2	0	2	2	2	1	0	2	2	1	2	1	0	0	1	2	2	2	2	0	2	0	2	2	1	1	2	0	2	2	1	1	1	0	2	2	2	1	2	2	2	2	2	0	2	0	2	2	2	1	1	2	1	0	0	2	2	2	1	2	2	1	2	2	2	2	2	1	2	2	2	2	2	1	0	0	2	1	0	2	2	2	0	0	0	1	1	2	0	1	2	2	1	2	1	2	1	2	0	0	2	2	0	2	2	0	1	0	1	2	1	-	2	2	2	2	2
100073680|F|0-28:T>G-28:T>G	TGCAGTTTTATAGTTCTTGTTGATGCCTTGATGATTTTTATTTGATTACAGATCGGAAGAGCGGTTCAG	TGCAGTTTTATAGTTCTTGTTGATGCCTTGATGATTTTTATTTGATTAC	scaffold720 cov183	240175	1	6.37094e-16	28:T>G	28	0.994595	0.798913	0.804348	0.195652	0.201087	0.603261	0.321302	0.314745	0.318023	21.9622	21.9351	0.957447	2	2	2	2	2	2	2	2	0	0	2	0	2	0	2	1	2	2	2	2	2	2	2	0	2	2	0	1	2	1	1	1	2	2	2	0	1	2	0	0	2	2	2	2	0	1	2	1	0	0	1	1	2	1	2	2	0	2	2	1	1	2	2	1	2	0	2	2	2	1	2	0	1	2	2	1	2	2	1	-	2	2	2	1	2	2	2	2	2	2	2	2	0	2	1	2	2	2	2	1	1	2	2	2	2	2	2	0	0	2	2	1	0	1	2	2	0	2	0	1	2	2	2	2	0	2	2	2	2	2	0	2	2	0	0	0	2	2	2	2	2	0	0	1	2	2	0	2	0	2	2	1	2	1	2	0	0	2	0	1	1	2	1	2	2	2	0	2	2	0	2	1	1	2	1	1	2	2	0	2	1	1	2	2	2
100082152|F|0-31:A>T-31:A>T	TGCAGAATTGAAATTGAGCATATTGTGAATGAAACAAGTGGGAAATTCAAAAAGATGTCAGCAACAAGT	TGCAGAATTGAAATTGAGCATATTGTGAATGAAACAAGTGGGAAATTCAAAAAGATGTCAGCAACAAGT	scaffold433 cov174	197240	1	5.107e-29	31:A>T	31	0.994595	0.777174	0.826087	0.173913	0.222826	0.603261	0.346349	0.287335	0.316842	38.3443	33.9337	0.968085	2	1	2	1	1	2	0	2	2	2	2	2	1	1	2	1	0	1	1	0	2	2	2	2	2	2	2	2	2	2	2	0	2	1	1	2	2	2	2	2	2	2	2	1	2	0	2	2	2	2	0	0	2	2	2	2	1	2	0	1	2	2	2	0	2	2	2	1	1	2	1	0	2	0	2	2	2	2	2	-	1	1	2	2	2	2	2	1	2	2	2	2	2	2	1	1	2	2	2	2	2	2	2	2	2	0	0	2	2	2	2	2	2	2	2	2	1	0	1	0	0	2	1	1	0	0	0	0	0	0	2	2	2	1	2	0	2	2	2	2	2	2	2	0	0	2	1	1	0	0	1	2	2	2	1	2	1	1	2	0	1	2	0	2	1	1	0	2	2	2	2	0	0	1	1	2	2	1	1	1	1	2	2	2	2
100066915|F|0-27:T>A-27:T>A	TGCAGTAGAGAATGCAAACAGACACTTTTATCTAGGCTTGCTGAATCTCAAAAGCCAGCTGCGAAAGCC	TGCAGTAGAGAATGCAAACAGACACTTTTATCTAGGCTTGCTGAATCTCAAAAGCCAGCTGCGAAAGCC	scaffold301 cov183	17843	1	5.107e-29	27:T>A	27	0.897297	0.939759	0.662651	0.337349	0.060241	0.60241	0.113224	0.44709	0.280157	5.76804	4.12687	0.9625	2	2	2	2	0	2	2	2	2	2	2	2	2	0	2	0	2	2	2	0	2	0	2	2	0	2	2	2	2	0	2	0	2	2	2	2	2	1	2	2	2	0	2	2	0	0	2	0	2	0	0	2	2	0	2	0	2	2	2	2	2	0	2	0	2	0	2	0	2	2	2	2	2	2	0	2	2	0	0	-	0	2	2	2	2	2	0	2	2	2	0	2	0	2	2	0	0	0	1	0	2	0	2	2	0	0	2	2	0	2	1	2	2	2	2	0	0	2	0	0	2	2	2	0	0	2	0	2	0	2	2	2	2	2	2	0	2	2	2	2	2	2	2	2	0	2	-	1	-	2	-	0	-	1	1	-	-	-	0	-	0	2	0	0	0	-	-	0	-	-	-	1	-	-	1	-	1	-	0	0	-	1	2	0	0
100034787|F|0-30:C>G-30:C>G	TGCAGCCAGTTACAATTTCTGGGTTTTGGCCTGAATAATATGGGAGGCACGCTACCAAGCTCTGTAGTT	TGCAGCCAGTTACAATTTCTGGGTTTTGGCCTGAATAATATGGGAGGCACGCTACCAAGCTCTGTAGTT	scaffold590 cov181	653598	1	5.107e-29	30:C>G	30	0.924324	0.964912	0.637427	0.362573	0.035088	0.602339	0.067713	0.462228	0.26497	7.47343	5.81818	0.963415	2	2	2	2	0	2	2	2	2	0	2	0	2	0	2	0	2	2	2	0	2	0	2	2	0	2	2	2	2	0	2	0	2	2	2	2	2	2	0	2	2	0	2	0	0	0	2	0	2	0	0	2	2	0	2	2	2	2	2	2	2	0	2	0	2	0	2	0	2	2	2	2	2	2	0	2	2	0	0	-	0	2	2	2	2	2	2	2	2	2	2	2	0	0	2	0	2	0	2	0	2	0	2	2	0	0	2	2	0	2	2	2	2	2	2	0	0	2	0	0	2	0	2	0	0	2	2	2	0	2	2	0	2	2	2	0	2	2	2	2	2	2	2	2	0	2	-	0	-	-	-	1	0	-	1	0	0	-	0	0	0	1	-	-	0	1	-	1	0	-	2	0	2	0	2	-	-	0	-	0	2	1	2	0	0
100072127|F|0-42:C>T-42:C>T	TGCAGCCCAACAAGAATTGCAGAGGTTGCAGTCCCACATGGGCGCTATTACAGATCGGAAGAGCGGTTC	TGCAGCCCAACAAGAATTGCAGAGGTTGCAGTCCCACATGGGCGCTATTAC	scaffold358 cov183	171437	1	1.14325e-18	42:C>T	42	0.951351	0.982955	0.619318	0.380682	0.017045	0.602273	0.03351	0.471526	0.252518	10.1814	8.62963	0.964286	2	2	2	0	0	2	0	0	0	0	0	0	2	0	0	2	0	2	2	2	2	2	0	0	2	2	2	0	2	2	2	2	0	2	2	0	0	0	2	2	2	2	2	2	2	2	0	0	0	2	0	2	2	0	2	0	2	2	2	2	2	0	2	2	2	0	2	2	2	0	2	2	2	0	2	2	2	2	2	-	2	0	2	2	0	2	2	2	2	2	2	2	2	2	2	0	2	2	2	2	2	2	2	2	2	2	0	2	0	2	0	0	0	2	2	2	2	2	0	0	2	2	2	0	0	0	2	2	2	2	2	2	2	2	2	2	2	0	2	0	2	2	2	0	0	2	0	0	0	1	-	-	0	0	2	0	0	0	0	-	2	0	0	2	0	1	-	-	0	0	1	-	-	0	2	0	0	2	0	-	0	0	2	0	0
100042908|F|0-65:T>C-65:T>C	TGCAGTTGAACTTGGACCACCTCCAGAACCACTCAAGGACCTCTCACAAACCTGAATTAGCATATTTAG	TGCAGTTGAACTTGGACCACCTCCAGAACCACTCAAGGACCTCTCACAAACCTGAATTAGCATATTTAG	scaffold1049 cov180	115622	1	5.107e-29	65:T>C	65	0.978378	0.983425	0.618785	0.381215	0.016575	0.60221	0.0326	0.47178	0.25219	15.7252	13.482	0.943182	2	2	2	0	2	2	2	0	2	2	2	2	0	0	2	0	0	2	2	0	2	2	0	2	2	0	2	0	0	2	2	0	2	0	0	0	2	0	2	0	2	0	2	2	2	2	0	0	2	2	2	0	2	0	2	2	2	2	2	2	2	2	2	2	2	2	2	0	0	2	0	2	2	0	2	2	2	2	0	0	2	2	2	2	2	2	2	2	0	2	2	0	0	0	2	2	2	2	2	2	2	2	2	0	0	2	0	2	2	0	2	2	2	2	2	2	0	2	2	2	2	2	2	2	0	0	0	2	0	2	2	0	0	2	2	2	2	0	0	2	1	2	2	2	0	2	-	0	0	2	1	2	0	0	0	2	0	0	1	-	0	0	0	2	-	0	0	0	0	0	0	2	0	2	2	0	2	0	0	0	-	2	2	0	0
100091594|F|0-25:G>A-25:G>A	TGCAGTTCAAAGCAGCTATTGCACTGTCAGCCTGCAAGATTATGAAATTATAGATTACAGATCGGAAGA	TGCAGTTCAAAGCAGCTATTGCACTGTCAGCCTGCAAGATTATGAAATTATAGATTAC	scaffold14395 cov172	12755	2	8.6034e-21	25:G>A	25	0.978378	0.756906	0.845304	0.154696	0.243094	0.60221	0.367999	0.26153	0.314765	28.4682	25.9255	0.93617	0	1	1	2	2	2	1	0	1	2	2	2	2	1	2	0	0	2	2	2	2	2	2	1	2	2	0	0	2	0	2	2	1	0	2	2	2	2	2	2	0	0	0	2	2	2	2	2	2	1	2	2	2	1	2	1	2	2	2	2	2	0	2	2	2	1	0	2	1	2	0	1	0	0	1	1	2	2	2	-	2	2	2	2	0	0	2	2	2	2	2	0	2	1	2	2	1	1	1	2	1	0	2	2	2	2	1	1	1	2	2	2	2	2	2	1	2	2	2	2	2	1	2	1	2	1	2	2	1	2	0	2	2	0	2	2	2	1	2	1	2	2	2	2	2	1	2	2	1	2	1	1	1	2	2	1	1	2	0	2	0	0	2	0	2	-	2	0	2	1	1	2	1	0	1	2	-	1	-	2	1	1	2	2	2
100039303|F|0-54:C>A-54:C>A	TGCAGGTCTGGTGGAATTGAAAGAGAACGAAGCAGAGGCGAACGAAAACGAAGGCGCTACTACCTATCA	TGCAGGTCTGGTGGAATTGAAAGAGAACGAAGCAGAGGCGAACGAAAACGAAGGCGCTACTACCTATCA	scaffold1649 cov178	352160	1	5.107e-29	54:C>A	54	0.908108	0.946429	0.654762	0.345238	0.053571	0.60119	0.101403	0.452098	0.27675	10.2677	9.48529	0.940476	0	0	2	2	2	2	2	2	0	2	0	2	2	2	0	2	0	1	2	0	0	2	2	0	2	2	2	2	2	0	0	2	0	2	0	2	2	0	2	2	2	0	2	0	1	2	0	2	2	0	2	2	2	2	2	2	2	2	2	2	2	2	2	2	2	2	0	2	2	2	0	2	2	2	2	2	0	0	2	-	0	0	0	2	2	2	2	2	2	1	2	2	0	0	0	0	2	2	0	0	2	0	0	2	2	2	2	0	0	2	2	2	0	2	0	1	2	2	2	2	2	0	2	2	0	2	2	2	2	2	0	2	0	0	0	2	2	1	2	0	2	2	2	0	0	0	1	-	-	0	0	-	-	2	-	0	2	-	0	-	-	0	1	0	1	-	-	2	-	0	-	0	2	1	0	2	-	-	-	0	0	-	2	2	2
100058247|F|0-9:G>A-9:G>A	TGCAGTAAAGCCAATATAAAAAGTCAGTTTCATAATTGATGCATCTGCAAGTATGCTTGGTGTTATTCA	TGCAGTAAAGCCAATATAAAAAGTCAGTTTCATAATTGATGCATCTGCAAGTATGCTTGGTGTTATTCA	scaffold2671 cov171	3051	1	5.107e-29	9:G>A	9	0.989189	0.775956	0.825137	0.174863	0.224044	0.601093	0.347696	0.288572	0.318134	22.5932	19.6927	0.946809	1	2	2	0	1	2	1	2	2	0	2	2	0	2	2	1	0	2	2	2	2	2	0	2	2	2	2	2	2	2	2	1	2	1	1	2	1	0	2	0	2	2	2	1	2	2	2	2	2	2	2	2	2	2	2	2	2	0	2	0	1	2	1	2	0	2	2	2	2	2	2	2	1	2	1	2	2	2	1	1	2	2	0	0	2	2	0	2	1	2	2	0	2	1	1	2	2	0	2	2	2	0	2	2	0	2	0	2	2	2	2	2	2	2	2	2	1	2	2	1	1	1	2	2	2	0	2	0	0	2	2	2	1	2	0	1	2	1	2	1	0	0	1	1	2	1	1	2	2	2	1	-	1	0	0	2	2	-	2	0	1	2	2	1	1	1	0	2	0	2	1	1	1	2	2	0	2	1	0	0	1	2	2	2	2
100059189|F|0-42:A>C-42:A>C	TGCAGAACTATAAAATTATTTCAAATCTAATTTCAAACCAGTAAATGTATACAACAACAACAAGAACAA	TGCAGAACTATAAAATTATTTCAAATCTAATTTCAAACCAGTAAATGTATACAACAACAACAAGAACAA	scaffold6654 cov219	655	1	5.14326e-24	42:A>C	42	0.989189	0.978142	0.622951	0.377049	0.021858	0.601093	0.04276	0.469766	0.256263	17.4711	13.1678	0.954545	2	2	2	0	2	2	2	2	2	0	0	2	0	2	2	2	0	0	2	0	2	2	0	2	2	2	2	2	2	2	0	2	2	2	2	2	2	0	2	0	0	2	2	2	0	0	2	0	2	2	0	2	2	2	2	2	2	2	2	0	2	2	2	0	0	0	2	2	2	0	2	0	2	2	2	2	2	2	2	-	2	0	0	0	2	0	0	0	2	2	0	0	0	2	2	2	0	0	2	0	2	0	2	2	0	0	0	2	2	2	2	2	2	0	0	0	2	2	2	0	2	2	0	2	0	0	0	0	0	2	2	2	2	2	0	2	2	2	2	2	0	2	2	0	0	2	0	2	0	2	0	0	2	0	0	2	2	2	2	-	2	2	0	0	2	2	0	1	0	1	2	1	0	2	2	2	0	1	0	0	0	0	0	2	2
100073498|F|0-17:A>C-17:A>C	TGCAGTTCAGGTTAGCAAGCATCATTCAATCCATATCAATTGGTTTACAGATCGGAAGAGCGGTTCAGC	TGCAGTTCAGGTTAGCAAGCATCATTCAATCCATATCAATTGGTTTAC	scaffold1649 cov178	459730	1	4.72804e-17	17:A>C	17	0.989189	0.928962	0.672131	0.327869	0.071038	0.601093	0.131984	0.440742	0.286363	27.4019	23.2614	0.922222	0	0	2	2	2	2	2	2	0	2	0	2	2	2	0	2	0	1	2	2	0	2	2	0	2	2	2	2	2	0	0	2	0	2	2	2	1	0	2	2	2	0	2	0	1	2	0	2	2	0	2	2	2	2	2	1	2	2	2	2	2	2	2	2	2	2	0	2	2	2	0	2	2	2	2	2	0	0	2	0	0	0	0	2	2	2	0	2	2	1	2	2	0	0	0	0	2	2	0	0	2	2	0	2	2	2	2	0	0	2	2	2	0	2	0	1	2	2	2	2	2	0	1	2	0	2	2	2	2	2	0	2	0	0	0	2	2	1	2	0	2	2	2	0	0	0	1	2	2	1	2	0	2	2	0	0	2	2	2	1	2	0	0	0	2	1	0	2	0	0	0	0	-	2	0	2	0	0	-	1	2	2	2	2	2
100079646|F|0-18:C>T-18:C>T	TGCAGTGTAGTTTATTGTCATGATAAGGAATAGGTTTCTGTAGCTCTGGACTTCATCCACTATCAGGCA	TGCAGTGTAGTTTATTGTCATGATAAGGAATAGGTTTCTGTAGCTCTGGACTTCATCCACTATCAGGCA	scaffold4143 cov171	63407	1	2.37606e-27	18:C>T	18	0.989189	0.983607	0.617486	0.382514	0.016393	0.601093	0.032249	0.472394	0.252322	39.0474	23.6892	0.989362	2	2	0	0	0	0	2	0	0	2	2	2	2	0	0	2	2	2	2	2	2	0	2	0	2	2	0	2	2	2	2	2	2	2	2	2	2	0	0	0	2	2	2	2	0	0	2	0	2	0	2	2	2	2	2	2	0	2	0	2	2	2	2	0	2	2	0	2	0	2	0	0	0	2	2	0	2	0	2	-	2	2	2	0	0	2	2	0	2	2	2	2	0	2	2	2	2	2	2	2	2	0	2	2	0	0	0	2	0	0	0	2	2	0	2	0	0	2	2	0	0	0	2	0	2	0	2	0	0	0	2	2	2	2	2	2	2	0	2	0	2	2	0	2	2	0	2	2	2	0	0	2	0	2	2	0	0	1	0	2	2	2	2	2	0	0	0	0	2	0	0	1	2	2	2	-	1	0	0	2	0	0	2	2	2
100085413|F|0-25:T>C-25:T>C	TGCAGAAAGAAAGAAATTAGATGAGTGCAATTCTATGGTGATTGACAATTCATTACAGATCGGAAGAGC	TGCAGAAAGAAAGAAATTAGATGAGTGCAATTCTATGGTGATTGACAATTCATTAC		0	0	999	25:T>C	25	0.989189	0.84153	0.759563	0.240437	0.15847	0.601093	0.266714	0.365254	0.315984	39.9333	32.7126	0.93617	0	2	2	1	0	2	0	0	2	2	2	2	1	2	2	0	1	2	0	2	2	2	1	2	0	2	2	2	2	2	2	0	2	0	0	2	0	1	2	1	2	2	2	0	2	2	2	2	2	2	2	2	2	2	2	2	2	1	2	1	0	2	0	2	2	2	2	2	2	2	2	2	0	2	0	2	2	2	0	-	2	2	2	1	2	2	1	2	0	2	2	1	2	0	0	2	1	1	0	2	2	1	2	2	1	2	1	2	2	2	2	2	2	2	2	2	0	2	2	0	0	0	2	2	2	2	2	1	1	2	2	2	0	2	1	0	2	0	2	0	1	2	0	0	2	0	1	0	2	1	0	2	2	1	1	2	2	2	2	2	0	-	2	0	0	2	1	0	1	2	0	0	0	2	2	0	2	0	1	1	1	0	2	2	2
100091514|F|0-11:A>G-11:A>G	TGCAGGACGTCAAGTCTGAGATACAGACAGATTTGTGAGTGTCCTTGAGATAAGATACGAATGTTACAG	TGCAGGACGTCAAGTCTGAGATACAGACAGATTTGTGAGTGTCCTTGAGATAAGATACGAATGTTACAG	scaffold5991 cov201	1487	2	1.10547e-25	11:A>G	11	0.989189	0.803279	0.797814	0.202186	0.196721	0.601093	0.316044	0.322613	0.319329	20.2935	20.1559	0.944444	0	0	2	2	2	2	2	1	2	2	2	2	2	2	2	0	2	2	2	2	0	2	0	2	2	1	0	2	1	1	1	2	2	2	0	0	2	1	0	2	1	2	2	2	2	2	0	0	2	1	2	1	2	0	2	1	2	2	1	1	1	2	2	2	2	2	1	2	2	2	2	0	2	2	1	2	2	0	2	-	2	2	1	0	1	2	2	2	0	2	2	1	0	0	2	2	0	1	1	1	1	1	2	2	0	2	2	2	1	2	1	2	0	2	2	1	2	2	2	2	2	2	2	2	2	2	2	2	2	0	2	2	1	0	2	2	2	2	2	1	1	2	2	1	2	2	2	2	0	1	0	0	2	0	2	2	2	1	1	-	0	1	0	0	2	0	0	1	1	2	0	2	2	2	0	0	2	2	0	2	2	0	2	2	2
100034169|F|0-6:G>A-6:G>A	TGCAGCGGTTTCTCTCTGCTCCATTCGCGTATTCCTAGAGTGAATTCGTTGCTGAAAAATAACGTCCTT	TGCAGCGGTTTCTCTCTGCTCCATTCGCGTATTCCTAGAGTGAATTCGTTGCTGAAAAATAACGTCCTT	scaffold5101 cov177	44501	1	5.107e-29	6:G>A	6	0.945946	0.971429	0.628571	0.371429	0.028571	0.6	0.05551	0.466939	0.261224	9.83099	6.51471	0.988095	0	0	2	0	0	2	0	0	0	2	0	0	2	0	0	2	0	2	2	2	2	2	0	0	2	2	2	0	2	2	2	2	2	2	2	0	0	0	2	2	2	2	2	2	2	2	2	0	0	2	0	2	2	0	2	0	2	2	2	2	2	0	2	2	2	2	2	2	2	2	2	2	0	0	2	2	2	2	2	-	0	0	2	2	0	2	2	2	2	2	2	2	2	2	0	0	2	2	2	2	2	2	2	2	2	2	0	2	0	2	0	2	0	2	0	2	2	2	0	0	2	2	2	0	0	0	2	2	2	2	2	2	2	2	2	2	2	0	2	0	2	2	2	0	0	2	1	0	-	-	0	1	2	0	-	0	-	0	0	0	2	2	0	-	0	1	-	0	0	0	-	0	0	0	0	0	-	1	1	0	-	2	2	0	0
100038991|F|0-38:C>A-38:C>A	TGCAGGTAATTGAAAATAGAATCTATCAATACAATTACCAGTGCTTTTAGTTTGTTCTTTACAGATCGG	TGCAGGTAATTGAAAATAGAATCTATCAATACAATTACCAGTGCTTTTAGTTTGTTCTTTAC	scaffold1296 cov183	9851	1	5.74628e-23	38:C>A	38	0.972973	0.988889	0.611111	0.388889	0.011111	0.6	0.021975	0.475309	0.248642	17.8889	16.6643	0.965909	0	0	0	2	2	0	0	2	2	0	2	2	0	2	2	2	0	2	2	0	0	0	2	2	2	2	2	0	2	2	2	0	2	0	0	2	2	2	0	0	2	0	0	0	0	2	0	2	2	0	0	2	2	2	2	2	2	2	2	0	2	0	0	2	2	2	2	2	0	2	2	2	2	2	2	2	2	0	0	-	2	0	2	2	2	2	2	2	2	0	2	2	0	2	2	2	2	2	0	2	2	0	2	2	0	2	2	0	2	2	2	2	2	2	2	0	0	2	0	2	0	2	2	0	2	2	2	0	2	0	0	2	0	0	0	2	2	2	2	0	2	0	0	2	0	0	2	2	0	2	2	0	0	2	0	-	2	-	2	0	2	2	0	0	2	0	0	1	0	2	0	0	-	2	0	2	1	-	2	0	2	0	2	0	0
100043143|F|0-37:A>G-37:A>G	TGCAGTTGGTCAGAGAACCCATGAACCTCCAATCACTAACATCATTTGCCTCAAGCTGATTGATTTCTA	TGCAGTTGGTCAGAGAACCCATGAACCTCCAATCACTAACATCATTTGCCTCAAGCTGATTGATTTCTA	scaffold14392 cov169	23203	1	5.107e-29	37:A>G	37	0.972973	0.972222	0.627778	0.372222	0.027778	0.6	0.054012	0.467346	0.260679	18.8532	14.7286	0.988095	2	2	2	2	0	2	2	2	2	0	2	0	2	0	2	0	2	2	2	0	0	0	2	2	0	2	2	2	2	0	2	0	2	2	2	2	2	2	0	2	2	0	2	0	0	0	2	0	2	0	0	2	2	0	2	2	2	2	2	2	2	0	2	0	2	0	2	0	2	2	2	2	2	2	0	2	2	0	0	1	0	2	0	2	2	2	0	2	2	2	2	2	0	2	2	0	2	0	2	0	2	0	2	2	0	0	2	2	0	2	2	2	2	2	2	0	0	2	0	0	2	2	2	0	0	2	2	2	0	2	2	0	2	2	2	0	2	2	2	2	2	2	2	2	2	2	-	2	0	0	0	-	0	2	0	1	0	-	2	2	0	0	0	2	0	2	-	-	0	1	2	0	0	0	2	0	2	0	0	0	1	1	2	0	0
100059877|F|0-16:C>T-16:C>T	TGCAGAATTTATTTCTCAGTAGTTGCAATGGGTACATATTTTGTCATGTGCATATCCCCATAAGTCTCA	TGCAGAATTTATTTCTCAGTAGTTGCAATGGGTACATATTTTGTCATGTGCATATCCCCATAAGTCTCA	scaffold1826 cov179	82551	1	5.107e-29	16:C>T	16	0.972973	0.994444	0.605556	0.394444	0.005556	0.6	0.011049	0.477716	0.244383	29.24	12.2105	0.977273	0	2	2	0	0	2	0	0	0	2	0	0	2	0	0	2	0	2	2	2	2	0	0	0	2	2	2	0	2	2	2	2	2	2	2	0	0	0	2	2	2	2	2	2	2	2	0	0	0	2	0	2	2	0	2	0	2	2	2	2	2	0	2	2	2	2	2	2	2	2	2	2	0	0	2	2	2	2	2	0	0	0	2	2	0	2	2	2	2	2	2	2	2	2	0	0	2	2	2	2	2	2	2	2	2	2	0	2	0	2	0	2	0	2	0	2	2	2	0	0	2	2	2	0	0	0	2	2	2	2	2	2	2	2	2	2	2	0	2	0	2	2	2	0	0	2	0	0	2	0	0	0	-	0	0	-	0	2	0	2	2	2	-	0	0	0	-	0	2	0	1	0	0	0	0	0	0	-	0	2	2	0	2	0	0
100090387|F|0-10:G>A-10:G>A	TGCAGCACACGTACTGTCATGTTCTAAAGGCTTGAATGCTTCTTTTGAAACCTAGTTGAGTTTTACAGA	TGCAGCACACGTACTGTCATGTTCTAAAGGCTTGAATGCTTCTTTTGAAACCTAGTTGAGTTTTACAGA	scaffold1625 cov178	5400	1	3.97598e-25	10:G>A	10	1	0.989189	0.610811	0.389189	0.010811	0.6	0.021388	0.475442	0.248415	33.1245	23.4	0.978261	2	2	2	0	2	2	2	2	2	0	0	0	0	2	2	2	0	0	2	0	2	2	0	2	2	2	2	2	2	2	0	2	2	2	2	2	2	0	2	0	0	2	2	0	0	0	2	0	0	2	0	2	2	2	2	2	2	0	2	0	2	2	2	0	0	0	2	2	2	2	2	0	2	2	0	2	2	2	2	0	2	0	0	0	2	0	0	0	2	2	2	0	0	2	2	2	0	0	2	2	2	0	2	2	0	0	0	2	2	2	2	2	2	2	0	0	2	2	0	0	2	2	0	2	0	0	0	0	0	2	2	2	2	2	0	2	2	2	2	2	0	0	2	0	0	2	0	2	0	2	0	0	2	0	2	2	2	2	0	0	2	2	0	2	2	2	0	2	0	2	0	2	2	0	2	2	0	1	0	0	0	1	2	2	2
100090823|F|0-26:T>C-26:T>C	TGCAGTTTGGTCCTTACCTTTGAGTTTGTTCTTTTTACTAGGTGTTCCCCTTGGAGGTTTACAGATCGG	TGCAGTTTGGTCCTTACCTTTGAGTTTGTTCTTTTTACTAGGTGTTCCCCTTGGAGGTTTAC		0	0	999	26:T>C	26	1	0.8	0.8	0.2	0.2	0.6	0.32	0.32	0.32	61.3846	34.2054	0.946809	2	2	2	1	1	2	2	0	2	0	1	2	0	2	2	2	0	2	0	2	1	2	1	2	2	1	2	2	0	2	2	2	1	2	2	2	2	1	2	2	1	0	2	0	1	2	2	2	2	1	2	1	2	0	2	0	2	1	2	2	2	2	2	2	1	1	2	2	2	0	2	2	2	2	0	2	0	0	0	0	2	2	2	2	2	1	2	1	1	2	2	2	2	1	0	2	2	2	2	1	2	1	0	2	2	2	2	2	1	2	2	0	2	0	1	1	1	2	2	2	2	2	2	1	0	2	1	0	2	2	0	2	2	0	2	1	2	2	2	2	1	2	2	2	0	2	2	0	2	2	0	1	2	1	2	2	1	1	2	0	2	0	0	2	1	2	0	0	0	2	2	2	2	1	2	0	1	2	1	0	0	0	2	2	2
100071229|F|0-39:A>T-39:A>T	TGCAGACAAATCATTCATTGTGACAATTATATGCTTTTCAGGCTCTTGATTACAGATCGGAAGAGCGGT	TGCAGACAAATCATTCATTGTGACAATTATATGCTTTTCAGGCTCTTGATTAC	scaffold420 cov175	256288	2	9.49255e-20	39:A>T	39	0.983784	0.906593	0.692308	0.307692	0.093407	0.598901	0.169364	0.426036	0.2977	25.6154	16.5975	0.956522	2	0	0	2	0	2	2	2	0	2	2	2	2	2	0	0	0	1	2	2	2	2	2	0	2	2	2	0	2	0	2	2	0	2	0	1	2	2	2	2	2	2	2	0	2	2	0	2	2	0	2	2	1	1	2	1	2	2	2	2	2	2	0	2	2	2	2	2	2	2	0	2	2	2	2	1	0	0	2	0	0	2	2	2	2	0	2	2	2	1	2	2	0	0	2	0	2	2	0	0	2	1	0	2	2	2	2	2	2	2	2	2	0	1	0	2	2	0	0	2	0	0	2	0	2	2	0	2	2	0	2	2	0	0	0	0	2	2	2	0	2	2	2	0	2	0	1	2	1	2	-	2	2	2	2	0	2	1	0	1	0	1	0	2	0	1	0	2	1	0	-	0	2	2	0	1	-	0	0	2	2	0	2	2	2
100028561|F|0-15:G>A-15:G>A	TGCAGAAATCCGGAAGGTACTTCCTCAAAATAAAATAAACCAAGACATCCTGCACTAACATTCTAGGAA	TGCAGAAATCCGGAAGGTACTTCCTCAAAATAAAATAAACCAAGACATCCTGCACTAACATTCTAGGAA	scaffold256 cov179	73052	1	5.107e-29	15:G>A	15	0.956757	0.960452	0.638418	0.361582	0.039548	0.59887	0.075968	0.461681	0.268824	10.3744	7.45652	0.952381	2	2	2	2	0	2	0	2	2	2	0	2	2	2	2	0	2	0	0	0	2	2	2	2	2	2	2	0	2	2	0	0	2	0	2	2	2	2	0	2	0	2	2	0	0	2	2	0	2	2	0	2	2	2	0	2	2	2	2	2	2	2	0	2	2	0	2	2	2	2	2	0	0	2	0	2	2	2	2	-	2	2	2	2	2	0	0	0	0	2	0	2	0	2	2	2	1	2	0	0	2	2	2	2	2	0	2	2	2	2	2	2	2	0	0	0	0	2	2	0	0	2	0	2	0	2	0	2	2	2	2	2	0	2	2	0	2	2	2	0	2	2	0	0	0	0	0	0	-	-	0	2	0	2	0	2	1	-	0	2	0	1	0	1	0	0	0	2	1	2	0	-	-	1	2	2	0	-	0	1	-	2	2	0	0
100080737|F|0-19:G>A-19:G>A	TGCAGAACAAGAGAAAGGTGTGACTGAGAGATGGCTGCCAGAATTACAGATCGGAAGAGCGGTTCAGCA	TGCAGAACAAGAGAAAGGTGTGACTGAGAGATGGCTGCCAGAATTAC	scaffold68 cov178	94234	1	1.62965e-16	19:G>A	19	0.956757	1	0.59887	0.40113	0	0.59887	0	0.480449	0.240225	15.3722	9.8963	0.933333	2	2	2	2	0	2	0	0	0	0	2	2	2	2	0	2	2	2	2	2	2	0	0	0	0	2	2	0	2	2	2	2	0	2	2	0	2	0	2	2	0	2	2	2	0	0	0	0	2	2	0	2	2	0	2	2	2	2	2	0	2	0	2	0	2	2	2	2	2	2	2	2	2	0	2	2	2	2	2	-	0	2	2	0	0	2	2	2	2	2	2	2	2	2	2	0	0	2	2	2	2	2	2	2	2	0	0	2	2	2	0	0	0	2	0	2	2	2	0	0	2	2	0	2	0	2	0	2	2	2	0	2	2	0	0	2	2	0	2	2	2	0	0	0	0	2	0	2	-	0	0	-	0	-	2	0	2	2	0	0	2	2	0	0	0	0	0	0	0	0	-	0	0	2	2	0	0	0	-	2	-	-	2	0	0
100079487|F|0-57:T>C-57:T>C	TGCAGTGATTCAGGTCTCTTTGTTAGCCACAGAAGATGAAGAACTCAAGAAGGTGGCTACTAATATTGT	TGCAGTGATTCAGGTCTCTTTGTTAGCCACAGAAGATGAAGAACTCAAGAAGGTGGCTACTAATATTGT		0	0	999	57:T>C	57	0.994595	0.831522	0.766304	0.233696	0.168478	0.597826	0.280187	0.358164	0.319175	23.2577	19.6648	0.978261	1	2	2	2	0	2	1	1	2	0	2	2	2	0	1	0	0	2	2	2	2	0	2	2	2	2	2	2	2	0	0	2	2	2	0	0	0	0	2	2	1	2	2	2	0	1	2	2	2	2	2	2	2	1	2	2	2	2	2	2	2	1	2	1	2	2	0	1	0	2	2	1	0	2	2	0	0	2	0	-	1	2	0	0	0	0	2	2	2	2	2	2	2	0	2	1	2	2	2	2	0	2	0	2	1	2	2	2	2	1	0	2	2	2	2	2	2	2	2	0	0	2	2	1	2	2	1	0	1	0	2	0	2	2	2	2	2	2	2	2	2	2	1	0	2	1	1	2	2	1	1	2	0	2	2	2	0	1	0	0	0	2	2	1	0	1	0	1	0	2	0	0	1	2	2	1	1	2	2	2	1	2	2	2	2
100082816|F|0-37:T>C-37:T>C	TGCAGAATTTTGAAAACATTTTACAGATCAAAGAATATCTAAAGGCAAATGAAATGGCTCCAATTTCCT	TGCAGAATTTTGAAAACATTTTACAGATCAAAGAATATCTAAAGGCAAATGAAATGGCTCCAATTTCCT		0	0	999	37:T>C	37	0.994595	0.983696	0.61413	0.38587	0.016304	0.597826	0.032077	0.473948	0.253013	27.5217	21.75	0.967391	0	2	2	0	0	2	0	0	0	0	0	0	2	0	0	2	0	2	2	2	2	0	0	0	2	2	2	0	2	2	2	2	0	2	2	0	0	0	2	2	2	2	2	2	2	2	0	0	0	2	0	2	2	0	2	0	2	2	2	2	2	0	2	2	2	0	2	2	2	0	2	2	2	0	2	2	2	2	2	-	2	0	2	2	0	2	2	2	2	2	2	2	2	2	2	0	2	2	2	2	2	2	2	2	2	2	0	2	0	2	0	0	0	2	0	2	2	2	0	0	2	2	2	0	0	0	2	2	2	2	2	2	2	2	2	2	2	0	2	0	2	2	2	0	0	2	2	2	2	2	0	1	0	0	2	0	0	1	0	2	2	2	0	0	0	2	0	0	0	0	0	0	0	0	2	0	0	2	0	0	1	2	2	0	0
100087956|F|0-30:C>T-30:C>T	TGCAGCCGGTGATTGGTGTTGGGGACATTTCGAAAACTTGTTACAGATCGGAAGAGCGGTTCAGCAGGA	TGCAGCCGGTGATTGGTGTTGGGGACATTTCGAAAACTTGTTAC	scaffold2520 cov175	17968	1	6.59307e-15	30:C>T	30	0.994595	0.771739	0.826087	0.173913	0.228261	0.597826	0.352316	0.287335	0.319825	26.5475	26.4845	0.93617	2	0	2	2	1	2	0	2	2	0	2	1	2	2	2	1	2	2	2	2	1	2	2	2	2	2	2	2	0	1	1	0	2	2	2	2	2	2	2	0	2	2	2	0	2	0	2	2	2	0	0	1	2	1	2	1	0	2	2	2	2	0	2	0	2	0	2	2	2	2	2	2	2	1	2	1	1	2	1	1	1	2	2	2	2	2	2	2	1	2	2	0	2	1	1	1	1	1	0	2	2	1	1	1	0	2	1	2	1	2	2	2	2	1	2	1	1	2	0	2	0	2	2	2	2	1	2	2	0	2	2	1	2	2	2	2	2	2	1	2	2	2	0	2	1	0	2	1	1	2	1	1	2	2	0	2	2	2	2	-	1	0	1	2	1	0	0	2	0	2	2	0	0	1	2	1	2	0	2	2	0	0	2	2	2
100090702|F|0-26:T>C-26:T>C	TGCAGATCAAAGAAAATCTGTTCATGTAAGTTGAGCTGTATACCTTGAATTGATTTACAGATCGGAAGA	TGCAGATCAAAGAAAATCTGTTCATGTAAGTTGAGCTGTATACCTTGAATTGATTTAC		0	0	999	26:T>C	26	0.994595	1	0.597826	0.402174	0	0.597826	0	0.48086	0.24043	88.7966	44.2609	0.968085	2	2	2	2	0	2	2	0	2	2	2	2	0	2	2	0	0	2	0	0	0	0	2	2	2	2	2	0	2	0	0	2	2	0	2	2	0	2	0	2	0	0	0	2	0	2	0	2	0	2	2	0	0	0	0	0	2	2	2	0	2	2	2	2	2	2	2	2	0	2	2	0	2	0	2	0	0	2	0	-	0	0	2	2	0	2	2	0	0	0	2	2	0	0	0	0	0	0	2	2	2	0	0	0	2	2	0	0	0	2	2	2	0	2	2	0	0	2	2	2	2	2	2	0	2	2	2	2	2	0	2	2	0	0	0	2	2	2	0	0	2	2	2	2	0	2	2	0	0	2	0	2	0	2	2	2	2	2	0	2	0	2	2	2	0	0	2	0	2	2	2	2	2	0	2	0	2	2	2	0	2	2	2	2	2
100051639|F|0-25:C>G-25:C>G	TGCAGAGAAGAAAGCAGAAAAGTATCGCTGGAGCGGCAATTACAGATCGGAAGAGCGGTTCAGCAGGAA	TGCAGAGAAGAAAGCAGAAAAGTATCGCTGGAGCGGCAATTAC	scaffold1125 cov186	24082	1	2.25272e-14	25:C>G	25	0.967568	0.977654	0.620112	0.379888	0.022346	0.597765	0.043694	0.471146	0.25742	13.9726	9.5	0.988372	2	2	2	0	0	2	0	0	0	0	0	0	2	0	0	2	0	2	2	2	2	0	0	0	2	2	2	0	2	2	2	2	0	2	2	0	0	0	2	2	2	2	2	2	2	2	0	0	0	2	0	2	2	0	2	0	2	2	2	2	2	0	2	2	2	2	2	2	2	0	2	2	2	0	2	2	2	2	2	-	0	0	2	2	0	2	2	2	2	2	2	2	2	2	2	0	2	2	2	2	2	2	2	2	2	2	0	2	0	2	0	0	0	2	0	2	2	2	0	0	2	2	2	0	0	0	2	2	2	2	2	2	2	2	2	2	2	0	2	0	2	2	2	0	0	2	-	2	1	0	2	0	2	0	1	0	0	2	0	0	1	2	-	0	0	0	0	0	-	0	2	0	-	0	2	0	0	-	0	0	2	1	2	0	0
100059878|F|0-31:G>A-31:G>A	TGCAGAATTTATTTCTTAGTAGTTGCAGTGGGTACATATTTTGTCATGTGCAAATCCCCATAAGACTCA	TGCAGAATTTATTTCTTAGTAGTTGCAGTGGGTACATATTTTGTCATGTGCAAATCCCCATAAGACTCA		0	0	999	31:G>A	31	0.967568	0.988827	0.608939	0.391061	0.011173	0.597765	0.022097	0.476265	0.249181	15.5177	12.2105	0.977778	0	2	2	0	0	2	0	0	0	2	0	0	2	0	0	2	0	2	2	2	2	0	0	0	2	2	2	0	2	2	2	2	2	2	2	0	0	0	2	2	2	2	2	2	2	2	0	0	0	2	0	2	2	0	2	0	2	2	2	2	2	0	2	2	2	2	2	2	2	2	2	2	0	0	2	2	2	2	2	0	0	0	2	2	0	2	2	2	2	2	2	2	2	2	0	0	2	2	2	2	2	2	2	2	2	2	0	2	0	2	0	2	0	2	0	2	2	2	0	0	2	2	2	0	0	0	2	2	2	2	2	2	2	2	2	2	2	0	2	0	2	2	2	0	0	2	-	0	2	0	0	-	0	0	-	0	0	2	0	2	2	2	0	-	0	-	0	0	2	0	1	0	0	0	0	0	0	-	0	2	1	0	2	0	0
100062475|F|0-61:T>C-61:T>C	TGCAGCACGAGCAATTCTTCAAGAAGCTTATGCTGCGATTCCTAATTCAGAGGAGATATGGTTGGCTGC	TGCAGCACGAGCAATTCTTCAAGAAGCTTATGCTGCGATTCCTAATTCAGAGGAGATATGGTTGGCTGC	scaffold2036 cov185	988	1	2.37606e-27	61:T>C	61	0.967568	0.832402	0.765363	0.234637	0.167598	0.597765	0.279018	0.359165	0.319091	15.371	14.6407	0.977273	0	0	2	2	0	0	2	0	2	1	2	2	1	2	2	0	1	2	0	2	0	2	2	2	2	1	2	2	2	2	0	2	2	2	0	1	0	1	2	2	2	2	2	2	2	2	2	2	2	2	2	0	2	2	2	0	2	1	2	1	2	2	0	2	1	1	2	1	2	2	2	2	2	2	2	2	2	1	0	-	2	2	1	1	2	2	1	2	1	2	2	2	1	0	0	2	2	2	2	2	2	1	2	2	2	2	2	1	2	2	2	2	0	2	2	2	0	1	0	2	0	0	2	2	0	2	2	2	1	2	2	2	1	2	1	0	2	0	2	2	1	1	2	0	2	0	1	0	-	-	2	0	2	2	1	0	0	1	-	2	0	2	-	0	0	0	0	0	1	2	0	0	2	2	0	2	0	2	2	-	1	0	2	2	2
100070912|F|0-27:A>C-27:A>C	TGCAGAAAAGCCAAGACCTACATGGTCAAATGTTACAGATCGGAAGAGCGGTTCAGCAGGAATGCCGAG	TGCAGAAAAGCCAAGACCTACATGGTCAAATGTTAC	scaffold1043 cov182	14834	1	1.20005e-10	27:A>C	27	0.967568	0.625698	0.972067	0.027933	0.374302	0.597765	0.4684	0.054305	0.261353	13.3261	12.5807	0.933333	2	2	2	2	2	2	2	2	2	1	1	2	1	2	2	2	1	1	2	1	2	2	1	2	2	1	2	2	2	2	2	2	2	1	2	1	2	1	0	1	1	2	2	2	1	1	2	1	2	2	1	1	2	2	2	2	2	1	2	1	2	2	2	1	1	1	2	1	2	2	2	1	2	2	2	2	2	1	2	-	2	2	1	1	2	1	1	1	1	2	1	2	1	2	2	2	1	1	2	1	2	1	2	2	1	2	2	2	2	2	2	2	2	1	1	1	2	1	2	2	2	2	1	2	2	2	1	1	1	2	2	2	1	1	1	2	1	2	2	2	1	2	2	2	1	2	1	2	-	1	1	0	2	1	1	2	2	1	2	1	2	0	1	1	2	-	-	2	1	1	-	2	2	2	2	0	1	-	2	1	0	2	1	2	2
100068340|F|0-38:A>T-38:A>T	TGCAGTTACAAATAACCCTCTGGTTACCTCTTTTTCACAAGCACAGCTATTTATTCGTTCTTGTTTTGT	TGCAGTTACAAATAACCCTCTGGTTACCTCTTTTTCACAAGCACAGCTATTTATTCGTTCTTGTTTTGT	scaffold1451 cov180	197679	1	5.107e-29	38:A>T	38	0.940541	0.971264	0.626437	0.373563	0.028736	0.597701	0.05582	0.468027	0.261924	9.17453	6.71324	1	0	2	2	0	0	2	0	0	0	2	0	0	2	0	0	2	0	2	2	2	2	2	2	0	2	2	2	0	2	2	2	2	2	2	2	0	0	0	2	0	2	2	2	2	2	2	2	0	2	2	0	2	2	0	2	0	2	0	2	2	2	2	2	2	0	2	2	2	2	2	0	2	0	0	2	2	2	2	2	-	0	0	2	2	0	2	2	2	2	2	2	2	2	2	0	0	2	2	2	2	0	2	2	2	2	2	0	2	0	2	0	2	2	2	0	2	2	2	2	0	2	2	2	0	0	0	2	0	2	2	2	2	2	2	2	2	2	0	2	0	0	2	2	0	0	2	1	-	1	-	0	0	2	2	2	0	0	-	-	2	1	1	0	0	0	-	0	0	-	0	-	0	-	0	0	0	0	-	0	-	0	1	2	0	0
100030737|F|0-49:A>G-49:A>G	TGCAGAGAGTATTTTTGCCCATTCTGATGGAGATGGTTGTAGTGAATCTAGAGGAGATGGTCTGACTAC	TGCAGAGAGTATTTTTGCCCATTCTGATGGAGATGGTTGTAGTGAATCTAGAGGAGATGGTCTGACTAC		0	0	999	49:A>G	49	0.886486	0.77439	0.823171	0.176829	0.22561	0.597561	0.34942	0.291121	0.320271	4.92308	4.81437	0.9625	1	1	2	2	1	1	2	1	2	0	2	2	0	2	0	1	0	2	1	2	1	2	2	2	1	0	2	2	2	2	1	1	2	2	1	0	1	0	2	0	2	2	2	2	2	2	1	2	2	2	2	1	2	2	2	1	2	0	2	2	2	2	2	2	0	0	2	0	2	2	2	2	1	2	2	2	2	0	1	-	2	2	2	0	2	2	0	2	0	2	2	2	0	1	1	2	2	2	2	2	2	0	2	2	2	2	2	2	2	2	2	2	1	2	2	2	1	0	1	2	2	1	2	2	1	2	2	2	0	2	2	2	0	2	0	1	2	1	2	2	0	0	2	1	2	1	1	-	-	-	-	1	-	-	0	1	0	-	-	-	-	0	2	1	1	-	1	-	-	2	1	1	-	2	-	-	-	-	0	0	-	-	2	2	2
100060145|F|0-19:G>T-19:G>T	TGCAGACGATGGTAGTTTGGTTGTTGATAAATGGTTTGTTGTGTCCTGAATGTGTCTTTGTAAAAATAG	TGCAGACGATGGTAGTTTGGTTGTTGATAAATGGTTTGTTGTGTCCTGAATGTGTCTTTGTAAAAATAG	scaffold3269 cov196	19895	1	5.107e-29	19:G>T	19	0.978378	0.972376	0.624309	0.375691	0.027624	0.596685	0.053722	0.469094	0.261408	25.8489	19.029	0.956522	0	2	2	0	0	2	0	0	0	0	0	0	2	0	0	2	0	2	2	2	2	0	0	0	2	2	2	0	2	2	2	2	0	2	2	0	0	0	2	2	2	2	1	2	2	2	0	0	0	2	0	2	2	0	2	0	2	2	2	2	2	0	2	2	2	2	2	2	2	2	2	2	2	0	2	2	2	2	2	-	0	0	2	2	0	2	2	2	2	2	2	2	2	2	0	0	2	2	2	2	2	2	2	2	2	2	0	2	0	2	0	2	0	2	0	2	2	2	0	0	2	2	2	0	0	0	2	2	2	2	2	2	2	2	2	2	2	2	2	0	2	2	2	0	0	2	-	2	2	1	0	1	0	0	2	0	0	0	-	0	2	2	0	0	0	2	0	0	0	0	2	0	0	0	2	0	0	1	0	2	1	-	2	0	0
100032177|F|0-28:C>A-28:C>A	TGCAGATGAAGAAACGGAAGCTGAAAGACCAAGAAAAACGGAAAGCTTACGAAGCAGAGAAAGCAAAAA	TGCAGATGAAGAAACGGAAGCTGAAAGACCAAGAAAAACGGAAAGCTTACGAAGCAGAGAAAGCAAAAA		0	0	999	28:C>A	28	0.924324	0.97076	0.625731	0.374269	0.02924	0.596491	0.05677	0.468383	0.262577	8.00966	5.78626	0.987179	2	2	2	2	2	2	2	2	2	2	2	2	0	2	2	2	0	0	2	0	2	2	0	2	2	0	2	2	2	2	2	2	2	0	2	0	2	0	2	0	0	2	2	2	0	0	2	0	0	2	2	2	2	2	2	2	2	0	2	0	2	2	2	0	0	0	2	0	2	2	2	0	2	2	2	2	2	0	2	1	2	2	0	0	2	0	0	0	0	2	0	2	0	2	2	2	0	0	2	0	2	0	2	2	0	2	2	2	2	2	2	2	2	0	0	0	2	0	2	2	2	2	0	2	2	2	0	0	0	2	2	2	0	0	0	2	2	2	2	2	0	0	2	2	2	2	0	-	0	2	-	1	-	0	0	-	1	0	-	0	1	2	-	1	0	-	-	0	0	0	-	-	-	0	2	-	-	0	2	0	0	-	0	2	2
100086519|F|0-65:A>T-65:A>T	TGCAGACACTTCTCTTGCTATGCATCTATAATTGGGTATAAAGCATAATAAGTAATGAAAATTTTACAG	TGCAGACACTTCTCTTGCTATGCATCTATAATTGGGTATAAAGCATAATAAGTAATGAAAATTTTACAG	scaffold1602 cov175	62387	1	8.54582e-27	65:A>T	65	0.989189	0.704918	0.89071	0.10929	0.295082	0.595628	0.416017	0.194691	0.305354	16.8765	15.795	0.965116	1	1	2	2	2	2	2	2	1	2	1	2	2	2	1	2	1	0	2	2	2	0	2	1	2	2	2	2	2	1	2	2	1	2	1	0	0	1	2	2	2	1	2	1	0	2	1	2	2	1	2	2	0	0	2	0	2	2	2	2	2	2	2	2	2	2	1	2	2	2	1	2	2	2	2	2	1	2	2	1	1	2	1	2	2	2	1	2	2	0	2	2	1	1	1	1	1	2	1	2	2	2	1	2	2	2	2	1	2	2	2	2	1	2	1	0	2	2	2	2	2	1	0	2	1	2	1	2	2	2	2	2	1	1	1	2	2	0	2	1	2	2	2	1	1	1	0	2	2	0	0	0	2	2	2	1	2	1	1	0	2	-	1	1	2	0	1	2	2	1	1	1	2	0	1	-	1	1	2	0	2	2	2	2	2
100087503|F|0-48:T>G-48:T>G	TGCAGTTACTTCCTGCATCACACAAGGCAAAGATGCAGTGAAGAAATTTATTTGATAAGCAAATTACAG	TGCAGTTACTTCCTGCATCACACAAGGCAAAGATGCAGTGAAGAAATTTATTTGATAAGCAAATTACAG	scaffold244 cov178	136477	1	2.37606e-27	48:T>G	48	0.989189	0.978142	0.617486	0.382514	0.021858	0.595628	0.04276	0.472394	0.257577	27.6212	23.9007	0.945652	0	2	2	2	2	2	2	2	2	2	2	2	0	0	2	2	0	2	0	2	2	2	2	2	0	0	0	2	0	0	0	2	0	2	2	0	0	2	2	0	2	2	0	2	2	2	0	0	2	2	0	0	0	2	2	0	0	2	2	2	2	2	0	2	2	0	0	0	0	2	0	0	2	0	0	2	2	2	0	-	2	0	2	2	2	2	2	2	0	2	2	2	2	2	0	2	0	2	0	0	0	2	2	2	0	2	0	2	0	2	2	2	2	2	2	2	2	0	0	0	2	2	2	0	2	0	2	2	2	0	2	0	0	2	2	2	0	2	2	2	2	2	2	0	0	0	0	0	0	0	2	0	2	2	2	2	0	0	2	0	2	0	0	0	2	2	0	2	1	2	2	2	2	2	2	1	2	-	1	0	1	2	2	0	0
100038783|F|0-50:T>A-50:T>A	TGCAGGGTAATTATGTACTTCTTCCATTACCTTCCCTCACATTGTTTTGTTTATAATTCATGGTATGGT	TGCAGGGTAATTATGTACTTCTTCCATTACCTTCCCTCACATTGTTTTGTTTATAATTCATGGTATGGT	scaffold1125 cov186	241267	1	5.107e-29	50:T>A	50	0.918919	0.994118	0.6	0.4	0.005882	0.594118	0.011696	0.48	0.245848	11.8843	6.03937	0.977778	2	2	2	0	0	2	0	0	0	0	0	0	2	0	0	2	0	2	2	2	2	0	0	0	2	2	2	0	2	2	2	2	0	2	2	0	0	0	2	2	2	2	2	2	2	2	0	0	0	2	0	2	2	0	0	0	2	2	2	2	2	0	2	2	2	0	2	2	2	0	2	2	2	0	2	2	2	2	2	-	0	0	2	2	0	2	2	2	2	2	2	2	2	2	2	0	2	2	2	2	2	2	2	2	2	2	0	2	0	2	0	0	0	2	0	2	2	2	0	0	2	2	2	0	0	0	2	2	2	2	2	2	2	2	2	2	2	0	2	0	2	2	2	0	0	2	-	2	-	-	0	2	0	0	-	0	0	-	0	0	2	0	-	-	0	-	-	0	0	0	0	-	0	0	1	-	0	2	-	-	0	-	2	0	0
100052683|F|0-7:C>T-7:C>T	TGCAGCCCGCTGAGTCTAACGTTTGAACTTACAGATCGGAAGAGCGGTTCAGCAGGAATGCCGAGACCG	TGCAGCCCGCTGAGTCTAACGTTTGAACTTAC		0	0	999	7:C>T	7	0.918919	0.964706	0.629412	0.370588	0.035294	0.594118	0.068097	0.466505	0.267301	7.40686	6.6	0.9625	2	2	2	0	0	2	0	0	0	0	0	0	2	0	0	2	0	2	2	2	2	0	0	0	2	2	2	0	2	2	2	2	0	2	2	0	0	0	2	2	2	2	2	2	2	2	0	0	0	2	0	2	2	0	2	0	2	2	2	2	2	0	2	2	2	0	2	2	2	0	2	2	2	0	2	2	2	2	2	-	0	0	2	2	0	2	2	2	2	2	2	2	2	2	2	0	2	2	2	2	2	2	2	2	2	2	0	2	0	2	0	0	0	2	0	2	2	2	0	0	2	2	2	0	0	0	2	2	2	2	2	2	2	2	0	2	2	0	2	0	2	0	2	0	0	2	1	2	0	-	0	-	1	0	-	-	0	0	-	1	2	1	-	2	0	1	-	-	-	-	0	0	-	0	1	0	-	2	-	-	0	2	2	0	0
100067161|F|0-8:G>A-8:G>A	TGCAGTATGAAGAACTAACACATTGTCTATATAAAAATGTGTTATTTCATGGGTCATGCAAGTGATGAT	TGCAGTATGAAGAACTAACACATTGTCTATATAAAAATGTGTTATTTCATGGGTCATGCAAGTGATGAT	scaffold861 cov178	4566	1	5.107e-29	8:G>A	8	0.864865	0.975	0.61875	0.38125	0.025	0.59375	0.04875	0.471797	0.260273	6.82051	6.21311	0.974359	2	2	2	2	0	0	0	0	0	2	2	2	2	0	2	0	2	2	2	2	0	2	0	0	2	2	2	0	2	2	0	0	2	2	2	2	0	2	2	0	0	0	0	2	1	2	2	2	2	2	0	2	2	2	0	2	0	2	0	2	2	0	0	1	2	2	0	2	2	2	0	2	0	0	0	0	2	0	0	-	0	2	0	2	2	2	2	2	2	0	2	0	2	2	0	0	0	2	2	0	2	0	2	0	2	2	2	2	2	0	2	2	0	2	2	2	2	0	2	2	2	2	2	0	0	2	0	0	0	0	2	2	2	2	0	2	0	2	0	2	2	0	2	2	2	0	2	2	2	0	-	0	-	0	-	-	0	-	-	-	-	2	-	-	0	-	-	-	-	-	-	-	-	2	-	1	-	-	-	1	-	-	2	2	2
100051545|F|0-16:T>C-16:T>C	TGCAGACCATATACTTTGTCATAAAATGGGTTCAAACAATATAATCTTACAGATCGGAAGAGCGGTTCA	TGCAGACCATATACTTTGTCATAAAATGGGTTCAAACAATATAATCTTAC	scaffold1451 cov180	124116	1	3.95958e-18	16:T>C	16	0.983784	0.983516	0.60989	0.39011	0.016484	0.593407	0.032424	0.475848	0.254136	20.348	16.1929	0.966667	0	0	2	0	0	2	0	0	0	2	0	0	2	0	0	2	0	2	2	2	2	2	2	0	2	2	2	0	2	2	2	2	2	0	2	0	2	0	2	0	2	2	2	2	2	2	0	0	2	0	0	2	2	0	2	0	2	0	2	2	2	2	2	2	0	2	2	2	2	2	0	2	2	0	2	2	2	2	2	-	0	0	2	2	0	2	2	2	2	0	2	2	2	2	0	0	2	2	2	2	0	2	2	2	2	2	0	2	0	2	0	2	2	2	0	2	2	2	2	0	2	2	2	0	0	0	2	0	2	2	2	2	2	2	2	2	2	0	2	0	0	2	2	0	0	2	0	2	0	1	0	-	2	2	1	0	0	-	0	1	2	2	0	0	0	2	0	0	2	0	0	0	0	0	2	0	0	0	0	2	2	2	2	0	0
100064675|F|0-66:G>T-66:G>T	TGCAGGAAGAAGGTGAGCATTTCTTGTGTATTTATTTGGTAGTGTTGTATATGTGCCAGTCTTTTTGTG	TGCAGGAAGAAGGTGAGCATTTCTTGTGTATTTATTTGGTAGTGTTGTATATGTGCCAGTCTTTTTGTG	scaffold163 cov174	61248	1	5.107e-29	66:G>T	66	0.983784	0.983516	0.60989	0.39011	0.016484	0.593407	0.032424	0.475848	0.254136	17.6622	10.9403	0.964286	0	2	2	0	2	2	2	2	2	2	2	2	0	0	2	2	0	2	2	0	2	2	2	2	0	0	0	0	2	2	2	2	0	2	2	0	2	2	2	0	2	2	2	2	2	2	0	0	2	2	0	0	0	0	0	0	0	2	2	2	2	2	0	2	0	0	0	0	0	2	0	0	2	0	0	2	2	2	2	-	2	0	2	2	2	2	2	2	0	2	2	0	2	0	2	2	0	2	0	2	2	2	2	2	0	2	0	2	0	2	2	2	2	2	2	2	2	0	2	2	2	2	2	0	0	0	2	0	2	2	2	2	0	2	2	2	2	0	2	2	0	2	2	0	0	0	0	0	0	2	1	2	2	2	2	0	0	0	0	0	1	0	0	0	2	-	-	2	0	2	2	2	2	2	2	0	0	0	0	0	2	1	2	0	0
100072771|F|0-14:T>A-14:T>A	TGCAGGGTCAACAATAAACCAGTTTCTACACAAGAATTTTACAGATCGGAAGAGCGGTTCAGCAGGAAT	TGCAGGGTCAACAATAAACCAGTTTCTACACAAGAATTTTAC		0	0	999	14:T>A	14	0.983784	0.989011	0.604396	0.395604	0.010989	0.593407	0.021737	0.478203	0.24997	30.5714	19.6	0.968085	2	2	2	0	2	0	0	2	2	2	2	2	0	2	0	2	0	0	0	2	0	0	2	2	2	2	2	2	2	2	0	2	0	0	2	2	0	2	2	2	2	2	0	0	2	2	2	0	2	0	0	0	2	0	2	2	2	0	0	0	2	0	2	2	0	0	2	2	2	2	2	0	0	0	0	2	2	2	2	-	2	0	2	0	2	2	2	0	0	0	2	2	2	2	0	2	2	2	2	2	2	0	2	2	2	2	0	0	0	0	2	2	2	2	2	0	2	2	2	2	0	0	0	0	2	0	2	2	2	2	0	2	2	0	2	0	2	0	2	2	0	2	0	2	0	2	-	0	2	0	1	0	0	2	2	2	2	2	2	2	2	2	0	2	2	0	0	2	2	2	0	-	0	2	2	0	1	0	0	0	0	0	2	0	0
100085804|F|0-18:T>C-18:T>C	TGCAGGTAAAGTGTATTCTAAACTTCGAGCAGTCACTGCAAGATTAGCAGAAAGGTATTACAGATCGGA	TGCAGGTAAAGTGTATTCTAAACTTCGAGCAGTCACTGCAAGATTAGCAGAAAGGTATTAC		0	0	999	18:T>C	18	0.983784	0.78022	0.813187	0.186813	0.21978	0.593407	0.342954	0.303828	0.323391	27.8101	27.0054	0.933333	2	1	2	1	1	0	2	2	1	2	2	2	2	2	1	1	2	0	2	2	0	2	2	1	2	0	2	1	2	2	0	2	2	2	2	0	2	2	0	2	2	2	2	2	2	0	1	0	2	1	0	2	0	0	2	0	2	2	2	2	2	2	2	0	2	2	2	1	2	2	2	2	2	2	2	0	2	2	2	0	2	0	2	0	2	1	2	0	2	2	2	2	1	1	2	2	2	2	1	1	2	0	2	0	2	1	2	2	2	2	2	2	1	0	2	2	2	1	1	2	1	1	0	1	2	2	1	2	2	1	2	2	2	2	1	1	2	2	0	2	2	2	0	1	2	1	0	2	2	2	0	0	2	2	2	1	2	1	0	0	1	2	1	-	1	0	1	2	2	1	1	0	2	2	1	0	1	0	1	-	2	-	2	2	2
100028362|F|0-51:T>C-51:T>C	TGCAGAAAGACAAAATCTGTGTGCTATGATGTACTACTTACTATATCCGAATGGTATCTGCAAACAGTT	TGCAGAAAGACAAAATCTGTGTGCTATGATGTACTACTTACTATATCCGAATGGTATCTGCAAACAGTT	scaffold2628 cov174	22885	1	5.107e-29	51:T>C	51	0.956757	0.971751	0.621469	0.378531	0.028249	0.59322	0.054901	0.470491	0.262696	15.162	11.1986	0.955556	2	0	2	2	2	0	0	0	0	2	2	2	0	2	2	2	2	0	0	2	2	2	0	0	0	2	0	0	2	2	0	2	2	0	0	0	2	2	2	2	0	2	0	2	2	2	2	0	2	2	0	0	2	2	2	2	2	0	0	2	0	2	0	2	0	2	2	2	0	2	2	2	2	0	2	2	0	0	0	-	2	2	2	0	0	2	2	0	0	2	2	2	0	2	2	2	2	2	2	2	2	2	0	2	2	2	2	2	2	0	0	2	0	2	2	2	0	2	2	0	2	2	0	2	2	2	2	2	2	0	2	0	2	0	2	2	2	0	2	0	0	2	2	2	1	2	0	0	0	0	0	0	2	0	2	0	2	0	-	-	1	2	-	2	2	-	1	0	1	0	-	-	0	2	0	0	2	0	0	0	-	1	2	2	2
100053757|F|0-26:G>A-26:G>A	TGCAGGTATTTGACAAGGGAAAACCCGTTGTCGAATTCCGCATCCAGTTACAGATCGGAAGAGCGGTTC	TGCAGGTATTTGACAAGGGAAAACCCGTTGTCGAATTCCGCATCCAGTTAC		0	0	999	26:G>A	26	0.92973	0.982558	0.610465	0.389535	0.017442	0.593023	0.034275	0.475595	0.254935	14.0376	9.65926	0.955556	2	2	2	0	2	2	2	2	2	0	0	0	0	2	2	2	2	0	2	0	2	2	0	2	2	2	2	2	2	2	0	2	2	2	2	2	2	0	2	0	0	2	2	0	0	0	2	0	0	2	0	2	2	2	2	2	2	0	0	0	2	2	0	0	0	0	2	2	2	2	2	0	2	2	0	2	2	2	2	-	2	0	0	2	2	0	0	0	2	2	2	0	0	2	2	2	0	0	2	2	2	0	2	2	0	0	0	2	2	2	2	2	2	2	0	0	2	2	0	0	2	2	0	2	0	0	0	0	0	2	2	2	2	2	0	2	2	2	2	2	0	0	2	0	2	2	-	0	-	-	0	1	2	-	0	2	1	1	0	0	2	2	-	0	-	-	-	2	0	2	-	-	2	0	0	0	0	-	0	0	-	2	2	2	2
100068804|F|0-15:A>G-15:A>G	TGCAGTTGCAGAGGCAGGCTTTACTTCTCCGACATTTGGTTGTTTCACTTGGGTAATTTTGAAGTCCTT	TGCAGTTGCAGAGGCAGGCTTTACTTCTCCGACATTTGGTTGTTTCACTTGGGTAATTTTGAAGTCCTT	scaffold3090 cov178	34197	1	2.37606e-27	15:A>G	15	0.92973	0.854651	0.738372	0.261628	0.145349	0.593023	0.248445	0.386357	0.317401	8.57627	7.66667	0.940476	1	2	0	2	2	2	0	1	0	2	2	2	2	0	0	2	2	2	2	2	2	0	2	0	2	2	1	1	2	1	2	2	0	2	2	0	2	2	2	2	1	1	1	2	2	2	0	2	2	0	2	2	2	0	2	0	2	2	2	2	0	2	2	2	2	0	2	0	0	1	1	0	1	1	0	0	2	2	0	-	2	2	2	2	2	1	2	2	2	2	2	2	2	0	2	2	0	0	0	2	1	2	2	2	2	2	0	2	0	2	2	2	2	2	2	2	2	2	0	2	2	0	2	0	2	0	2	2	0	2	1	2	2	1	2	2	2	0	2	0	2	2	2	0	2	2	-	2	2	0	1	-	0	1	1	0	0	0	-	2	-	-	1	1	1	-	1	1	0	0	-	2	0	2	1	0	-	-	-	0	-	-	2	2	2
100081759|F|0-18:A>T-18:A>T	TGCAGTCATTGATGTTGGAACTGTTCACAAGATCAAAACAGGAGAGATTACAGATCGGAAGAGCGGTTC	TGCAGTCATTGATGTTGGAACTGTTCACAAGATCAAAACAGGAGAGATTAC	scaffold1649 cov178	309916	1	1.14325e-18	18:A>T	18	0.994595	0.929348	0.663043	0.336957	0.070652	0.592391	0.131321	0.446834	0.289077	23.0841	19.8562	0.934783	0	0	2	2	2	2	2	2	0	2	0	2	2	2	2	2	0	1	2	0	0	2	2	0	2	2	2	2	0	0	0	2	0	2	0	2	1	0	2	2	2	0	2	0	1	2	2	2	2	0	2	2	2	2	2	2	2	2	2	2	2	2	2	2	2	2	0	2	2	2	0	2	2	2	2	2	0	2	2	1	0	0	0	2	2	2	0	2	2	1	2	2	0	0	0	0	2	2	0	0	2	0	0	2	2	2	0	0	0	2	2	2	0	2	0	1	2	2	2	2	2	0	1	2	0	0	2	2	2	2	0	2	0	0	0	2	2	1	2	0	2	0	2	0	0	0	1	2	0	0	2	0	2	2	2	0	2	2	2	2	2	0	0	0	2	1	2	2	0	0	0	-	2	2	0	2	0	0	1	1	1	2	2	2	2
100087250|F|0-50:A>G-50:A>G	TGCAGGTGGTGATGAGTCAAGAGCCATGGGCATGGGCACCTACAAAGGATACCAGAACTGCAAAACTAC	TGCAGGTGGTGATGAGTCAAGAGCCATGGGCATGGGCACCTACAAAGGATACCAGAACTGCAAAACTAC	scaffold2255 cov172	48086	1	1.10547e-25	50:A>G	50	0.994595	0.76087	0.831522	0.168478	0.23913	0.592391	0.363894	0.280187	0.32204	24.76	23.0156	0.965909	2	2	0	2	1	2	2	2	2	0	2	1	2	2	2	1	2	2	1	2	1	2	2	2	2	2	2	2	0	1	1	2	2	2	2	2	1	2	2	0	2	2	2	0	2	2	2	2	2	0	0	1	2	1	2	1	0	2	2	2	2	0	2	2	2	0	2	2	2	2	2	2	0	1	2	1	1	0	1	1	1	2	2	2	2	2	2	1	1	2	2	0	2	2	1	1	1	1	0	2	2	1	1	1	0	2	1	2	1	2	2	2	2	1	2	1	1	2	0	2	0	2	2	2	2	1	2	0	0	2	2	2	2	2	2	2	2	2	2	2	2	2	0	2	1	0	1	1	1	2	1	1	2	2	2	1	2	2	1	0	1	0	0	2	1	-	2	2	0	2	2	0	2	1	0	1	2	0	2	0	0	0	2	2	2
100092537|F|0-5:A>G-5:A>G	TGCAGAACTTAGATCCTTTCCAAAGGGTTTCTCAACAACAATATGGGTCCACCCACTAGGATGAGCTGA	TGCAGAACTTAGATCCTTTCCAAAGGGTTTCTCAACAACAATATGGGTCCACCCACTAGGATGAGCTGA	scaffold1244 cov180	53878	2	6.65323e-23	5:A>G	5	0.994595	0.619565	0.972826	0.027174	0.380435	0.592391	0.471408	0.052871	0.26214	110.241	46.3565	0.978723	2	2	2	2	1	2	2	2	1	2	1	1	1	1	1	2	2	1	2	1	2	2	1	1	2	1	1	2	2	1	2	2	2	1	2	1	1	2	2	2	1	2	2	2	1	1	2	2	1	1	1	2	1	2	2	1	1	2	2	2	2	1	2	2	2	2	2	1	1	2	2	2	2	1	1	2	2	2	1	-	2	2	2	2	2	2	2	1	2	2	2	2	2	2	2	1	2	2	2	2	2	1	2	1	1	2	1	2	1	2	2	2	1	1	1	2	2	1	2	2	1	2	1	1	1	1	1	2	2	1	2	2	2	2	2	2	2	1	1	2	2	2	1	2	2	1	1	2	1	0	2	2	2	1	1	1	1	1	0	0	2	2	2	2	1	1	2	2	0	1	2	1	0	1	2	2	2	1	2	1	2	2	2	1	1
100027370|F|0-38:C>T-38:C>T	TGCAGGCACAATATAATGAAATGCTTTAGATTGTTATTCGAAATGCTCAACATATTTTCATTATTTCAT	TGCAGGCACAATATAATGAAATGCTTTAGATTGTTATTCGAAATGCTCAACATATTTTCATTATTTCAT	scaffold2781 cov200	5080	1	2.39293e-22	38:C>T	38	0.967568	0.988827	0.603352	0.396648	0.011173	0.592179	0.022097	0.478637	0.250367	18.0176	13.6	0.989362	0	0	2	0	0	2	0	0	0	2	0	0	2	0	0	2	0	2	2	2	2	0	0	0	2	2	2	0	2	2	2	2	2	2	2	0	0	0	2	2	2	2	2	2	2	2	0	0	0	2	0	2	2	0	2	0	2	2	2	2	2	0	2	2	2	2	2	2	2	2	2	2	0	0	2	2	2	2	2	-	0	0	2	2	0	2	2	2	2	2	2	2	2	2	0	0	2	2	2	2	2	2	2	2	2	2	0	2	0	2	0	2	0	2	0	2	2	2	0	0	2	2	2	0	0	0	2	2	2	2	2	2	2	2	2	2	2	0	2	0	2	2	2	0	0	2	1	2	2	-	0	2	0	0	-	0	0	2	0	1	2	2	0	0	0	0	0	0	2	0	-	-	0	0	0	0	0	0	-	0	0	0	2	0	0
100038365|F|0-39:T>G-39:T>G	TGCAGGCTTGGGTACAGTGACGAACAAATCAGCGCCATTTCCCGCAGCTCCATCAAATGCTCAAGCTAC	TGCAGGCTTGGGTACAGTGACGAACAAATCAGCGCCATTTCCCGCAGCTCCATCAAATGCTCAAGCTAC	scaffold6985 cov167	571	1	2.37606e-27	39:T>G	39	0.967568	0.977654	0.614525	0.385475	0.022346	0.592179	0.043694	0.473768	0.258731	10.7399	7.51852	0.977778	0	2	2	0	0	2	0	0	0	0	0	0	2	0	0	2	0	2	2	2	2	0	0	0	2	2	2	0	2	2	2	2	0	2	2	0	0	0	2	2	2	2	2	2	2	2	0	0	0	2	0	2	2	0	2	0	2	2	2	2	2	0	2	2	2	2	2	2	2	0	2	2	2	0	2	2	2	2	2	-	0	0	2	2	0	2	2	2	2	2	2	2	2	2	2	0	2	2	2	2	2	2	2	2	2	2	0	2	0	2	0	0	0	2	0	2	2	2	0	0	2	2	2	0	0	0	2	2	2	2	2	2	2	2	2	2	2	0	2	0	2	2	2	0	0	2	0	2	-	2	0	2	0	0	1	0	0	2	0	2	2	2	0	0	0	1	-	0	0	0	1	0	0	0	0	-	0	0	-	-	2	1	2	0	0
100031035|F|0-60:A>T-60:A>T	TGCAGAGCTGTTCAAAGCATTGGAGATAGCTGCTTGAACAAGATCCTTATGAAAGTGTTCATTATTAGA	TGCAGAGCTGTTCAAAGCATTGGAGATAGCTGCTTGAACAAGATCCTTATGAAAGTGTTCATTATTAGA	scaffold1002 cov182	10981	1	5.107e-29	60:A>T	60	0.940541	0.982759	0.609195	0.390805	0.017241	0.591954	0.033888	0.476153	0.25502	12.9009	8.62687	0.930233	2	2	0	0	2	0	2	2	2	2	2	0	2	2	0	2	0	0	0	2	0	0	2	2	2	2	2	2	2	2	0	2	0	0	2	2	0	2	2	0	2	2	0	0	2	2	2	0	2	0	0	2	2	0	2	2	2	0	0	0	2	0	2	2	0	0	2	2	2	2	2	0	2	0	0	2	2	0	2	1	2	2	2	0	2	2	2	0	0	0	2	2	2	2	0	2	2	0	2	2	2	0	2	2	2	2	0	0	2	2	2	2	2	2	2	0	2	0	2	2	0	0	0	2	2	0	2	0	2	2	2	2	2	0	2	0	2	0	2	2	0	2	0	2	0	2	-	-	0	0	2	0	-	2	-	2	1	2	-	-	2	0	-	2	2	-	1	2	0	0	0	0	-	0	2	0	-	0	0	2	-	0	2	0	0
100052141|F|0-11:G>A-11:G>A	TGCAGATTGATGAGACTCTGCAAAAGCTCACCATTGAGTATATGCAATGAGCTCTCTTTACAGATCGGA	TGCAGATTGATGAGACTCTGCAAAAGCTCACCATTGAGTATATGCAATGAGCTCTCTTTAC	scaffold1409 cov179	285795	1	4.32525e-24	11:G>A	11	0.978378	0.828729	0.762431	0.237569	0.171271	0.59116	0.283874	0.36226	0.323067	23.288	21.2907	0.945652	1	2	2	0	0	2	1	1	2	0	2	2	2	2	2	0	0	2	2	2	2	2	2	2	2	2	2	2	2	0	0	2	2	2	0	0	2	0	2	2	1	2	2	2	0	1	2	2	2	0	2	2	2	1	2	2	2	2	2	2	2	2	2	1	2	2	0	1	0	2	2	1	0	2	2	0	0	2	0	-	1	2	0	0	0	0	2	2	1	2	2	2	2	0	2	1	2	2	2	2	0	2	0	2	1	2	2	2	2	2	0	2	2	2	2	2	2	2	2	0	0	2	2	1	2	2	1	0	1	0	0	0	0	2	2	2	2	2	2	2	2	2	1	0	2	1	2	2	-	2	1	1	0	2	0	2	2	1	0	0	0	0	1	1	0	1	-	1	0	2	2	-	1	2	2	1	1	1	0	1	1	2	2	2	2
100090073|F|0-31:T>G-31:T>G	TGCAGAATGACCCGGCTGCTCTGTTTGTGCTTTGGTGGGAAAATTACAGATCGGAAGAGCGGTTCAGCA	TGCAGAATGACCCGGCTGCTCTGTTTGTGCTTTGGTGGGAAAATTAC	scaffold548 cov180	37067	1	1.62965e-16	31:T>G	31	0.978378	0.828729	0.762431	0.237569	0.171271	0.59116	0.283874	0.36226	0.323067	16.5497	16.1221	0.955556	2	0	2	0	0	2	2	2	0	2	2	2	2	2	2	0	0	1	2	2	1	2	2	0	2	1	1	0	2	2	1	2	2	2	2	2	1	2	1	2	2	2	2	2	2	1	0	1	2	0	1	2	2	1	2	2	2	2	2	2	2	2	2	1	2	1	2	0	2	1	2	2	2	0	1	2	2	0	2	0	2	1	0	1	2	0	2	1	2	1	2	2	0	0	2	2	2	2	0	0	2	1	2	2	2	0	2	2	2	2	2	1	2	2	2	2	2	0	0	2	0	0	1	0	2	2	0	2	2	0	2	2	2	2	0	0	2	2	2	2	2	2	1	2	2	0	1	2	2	2	1	1	2	1	1	0	2	0	1	2	0	2	0	0	0	-	-	2	-	0	0	2	0	2	0	-	2	1	0	0	2	1	2	2	2
100090345|F|0-17:A>G-17:A>G	TGCAGATACTGCTAATTAGTGTGAAATCAAGAAACCACCAACCTGCTCTTCATGGGGCTAAAATTACAG	TGCAGATACTGCTAATTAGTGTGAAATCAAGAAACCACCAACCTGCTCTTCATGGGGCTAAAATTACAG	scaffold243 cov176	18502	1	1.10547e-25	17:A>G	17	0.978378	0.922652	0.668508	0.331492	0.077348	0.59116	0.142731	0.44321	0.29297	16.1683	12.9667	0.964286	0	1	2	0	2	2	2	2	2	2	2	2	2	0	2	2	0	0	2	0	0	2	2	2	2	0	2	2	2	0	0	2	2	2	0	0	2	0	2	2	2	0	0	0	2	2	0	2	2	0	2	2	2	2	2	2	2	2	0	2	2	1	2	2	2	2	2	2	2	1	0	2	2	2	2	2	0	0	2	-	2	0	0	2	1	2	2	2	0	2	2	2	0	0	0	2	2	2	0	0	2	0	0	2	2	2	0	0	0	2	1	1	0	2	2	2	2	2	2	2	2	0	0	2	0	0	2	2	2	2	0	2	2	0	0	2	2	2	2	0	2	0	2	0	2	0	0	0	0	0	1	0	-	2	2	2	0	0	1	2	1	2	2	0	1	-	0	2	1	2	-	2	1	0	1	2	2	0	0	0	2	1	2	2	2
100039671|F|0-58:G>A-58:G>A	TGCAGGTTCTTGGAACAGATGCTGGAGGCACCCAAGAAATCGTCGAGCATGGCATGACGGGTCTTCTCC	TGCAGGTTCTTGGAACAGATGCTGGAGGCACCCAAGAAATCGTCGAGCATGGCATGACGGGTCTTCTCC	scaffold3952 cov175	15819	1	5.107e-29	58:G>A	58	0.951351	0.977273	0.613636	0.386364	0.022727	0.590909	0.044421	0.474174	0.259298	16.8169	11.5435	0.918605	2	0	2	2	2	0	0	0	0	2	2	2	0	2	2	2	2	0	0	2	2	2	2	0	0	2	0	0	2	2	0	2	2	0	0	0	2	2	2	2	0	2	2	2	2	0	2	0	2	2	0	0	2	2	2	2	2	0	2	0	0	2	0	0	0	2	2	2	0	2	2	2	2	0	2	2	0	0	0	-	2	2	2	0	0	2	2	0	0	2	0	2	0	2	2	2	2	2	2	2	2	2	0	0	2	2	2	2	2	2	0	2	0	2	2	0	0	2	2	0	2	2	0	2	2	2	2	2	2	0	2	0	2	0	2	2	2	0	0	0	0	2	2	2	2	2	0	0	-	1	-	2	2	0	2	0	2	1	0	-	2	2	1	0	2	-	-	0	0	0	1	0	0	-	2	0	-	0	-	0	0	2	2	2	2
100031145|F|0-54:G>A-54:G>A	TGCAGAGGATGAATAGATGACTACGGATAGAACATGTTATTTCATTTCTTTGACGGGGCCTACTTGATC	TGCAGAGGATGAATAGATGACTACGGATAGAACATGTTATTTCATTTCTTTGACGGGGCCTACTTGATC	scaffold5743 cov189	9799	1	5.107e-29	54:G>A	54	0.924324	0.97076	0.619883	0.380117	0.02924	0.590643	0.05677	0.471256	0.264013	12.7789	6.09302	0.97561	2	2	2	2	2	0	2	0	0	2	2	2	2	0	2	0	2	2	2	2	0	2	0	0	2	2	2	0	2	2	0	0	2	2	2	2	0	2	2	2	0	0	0	0	2	2	2	2	0	2	0	0	2	2	2	2	0	2	0	2	2	0	0	2	2	2	0	2	2	2	2	2	0	0	0	0	2	0	0	-	0	2	0	2	2	2	2	2	2	0	2	2	2	2	0	0	2	2	2	0	0	0	2	0	2	0	2	2	2	2	2	2	0	2	2	0	2	0	2	2	2	2	2	0	0	2	0	0	0	0	2	2	2	2	0	2	2	2	0	2	2	0	2	0	2	0	0	2	-	-	2	0	-	0	0	-	0	-	1	-	-	2	1	1	0	-	-	0	2	0	2	2	0	0	0	-	2	1	-	1	-	-	2	2	2
100076923|F|0-11:A>G-11:A>G	TGCAGCAGTAGATGTTGGTGTCGCACTGGCAGTTTTGTGCCACAACAGAGCTGGAGAAGAGACCGGAGA	TGCAGCAGTAGATGTTGGTGTCGCACTGGCAGTTTTGTGCCACAACAGAGCTGGAGAAGAGACCGGAGA		0	0	999	11:A>G	11	0.897297	0.680723	0.909639	0.090361	0.319277	0.590361	0.434678	0.164393	0.299535	7.47826	6.90164	0.9	1	1	2	2	2	2	2	2	1	2	1	2	1	2	1	2	1	2	2	2	2	0	2	1	1	2	2	1	2	1	2	2	1	2	1	0	0	2	2	2	2	2	2	1	0	2	1	0	2	2	2	2	0	0	2	0	2	2	2	2	2	2	2	2	2	2	1	2	2	2	1	2	2	2	2	2	1	1	2	-	1	2	2	2	2	2	2	2	2	2	2	2	1	1	1	1	1	2	1	1	2	2	1	2	2	2	2	1	2	2	2	2	1	2	1	0	2	2	2	2	2	1	0	2	1	2	1	0	2	2	2	2	1	1	1	2	2	0	2	1	2	2	2	1	1	1	-	-	1	2	0	-	-	-	-	1	-	0	-	-	-	-	1	1	-	-	-	-	-	1	1	1	-	1	1	0	1	-	2	1	1	2	2	2	2
100035386|F|0-5:T>C-5:T>C	TGCAGTGCAATAAATGGCAATACAGGTAGCATCAATCTCTAGTTGTTATGTATTTTCTTGTTTTTACAG	TGCAGTGCAATAAATGGCAATACAGGTAGCATCAATCTCTAGTTGTTATGTATTTTCTTGTTTTTACAG	scaffold900 cov180	99832	1	2.37606e-27	5:T>C	5	0.989189	0.797814	0.79235	0.20765	0.202186	0.590164	0.322613	0.329063	0.325838	23.4222	20.5699	0.914894	1	0	2	0	2	2	1	1	2	1	0	2	2	2	1	2	2	2	1	2	2	2	1	2	0	1	0	2	2	2	2	2	1	0	2	2	2	0	2	0	1	1	1	2	2	2	1	2	2	2	1	0	2	2	2	2	2	2	2	2	0	2	1	2	2	2	0	0	2	2	0	2	1	2	2	2	2	2	1	-	1	1	2	0	2	2	2	0	2	2	2	1	2	0	0	1	2	2	2	1	1	0	2	2	0	0	0	1	2	0	2	2	2	2	0	2	1	0	2	2	0	2	2	2	2	0	2	2	2	2	2	2	1	2	1	2	2	1	2	2	2	1	0	1	1	0	2	2	1	2	0	0	2	2	2	2	2	0	2	2	2	0	-	1	2	2	2	1	1	2	0	2	1	1	0	2	0	2	0	2	0	0	2	2	2
100043381|F|0-27:C>T-27:C>T	TGCAGTTTCAGAGATGACTTCTTGTTCCGGCTCCTTGTCTTGTTCAGACCTGCCATTAGATGAAATTTA	TGCAGTTTCAGAGATGACTTCTTGTTCCGGCTCCTTGTCTTGTTCAGACCTGCCATTAGATGAAATTTA		0	0	999	27:C>T	27	0.989189	0.989071	0.601093	0.398907	0.010929	0.590164	0.021619	0.47956	0.25059	23.5677	17.4638	0.967391	0	2	2	2	0	2	0	2	2	2	0	2	2	2	2	0	2	0	0	0	2	2	2	2	2	2	2	0	2	2	0	0	2	0	0	2	0	2	2	2	0	2	2	0	0	2	2	0	2	2	0	2	2	2	0	2	2	2	2	2	0	2	0	2	2	0	2	2	2	2	2	0	0	2	0	2	2	2	0	0	2	2	2	2	2	0	2	0	0	2	2	2	0	0	0	2	2	2	0	0	2	2	2	2	2	0	2	2	2	2	2	2	2	0	0	0	0	2	2	0	0	0	2	2	0	2	0	2	2	2	2	2	0	2	2	0	2	0	2	0	2	2	0	0	0	0	0	0	0	2	0	0	2	2	2	0	2	1	2	2	0	0	1	0	0	-	0	2	2	2	0	0	0	2	2	2	0	0	-	2	0	2	2	0	0
100058181|F|0-38:C>T-38:C>T	TGCAGCTTAGTAGCAAAAGCTTCTTTTTCTGCTTCTTGCACAAAATCCTGATACTTGTCGTGAAGCTGT	TGCAGCTTAGTAGCAAAAGCTTCTTTTTCTGCTTCTTGCACAAAATCCTGATACTTGTCGTGAAGCTGT	scaffold452 cov184	25122	1	5.107e-29	38:C>T	38	0.989189	0.978142	0.612022	0.387978	0.021858	0.590164	0.04276	0.474902	0.258831	22.4286	16.6522	0.944444	0	2	2	2	0	2	2	2	2	0	2	0	0	0	2	0	2	2	2	0	0	0	2	2	2	2	2	2	2	0	2	0	2	2	0	2	2	2	0	2	2	0	2	0	0	2	2	0	2	0	0	2	2	0	2	2	2	2	2	2	2	0	2	2	2	0	2	0	0	2	2	2	2	2	0	2	2	0	0	-	0	2	0	2	2	2	2	2	2	2	2	2	0	2	2	0	2	2	0	2	2	0	2	2	2	0	2	0	0	2	2	2	2	2	2	0	0	2	0	2	2	2	2	0	0	2	2	2	0	0	2	2	0	0	2	0	2	2	2	2	2	2	2	2	0	2	0	2	0	2	0	0	0	2	0	2	0	0	2	1	0	1	-	0	0	0	0	2	0	2	0	0	2	0	2	0	1	0	2	0	0	1	2	0	0
100071360|F|0-24:A>G-24:A>G	TGCAGAGAAGGATGTGACCAAGAAATGTGATGATGTCTTTACAGATCGGAAGAGCGGTTCAGCAGGAAT	TGCAGAGAAGGATGTGACCAAGAAATGTGATGATGTCTTTAC	scaffold251 cov178	43088	1	7.6758e-14	24:A>G	24	0.989189	0.912568	0.677596	0.322404	0.087432	0.590164	0.159575	0.43692	0.298247	24.0708	20.5247	0.978261	0	2	2	0	2	2	2	0	2	2	2	2	2	0	2	2	2	0	2	0	0	2	2	2	2	0	2	1	2	2	0	2	2	2	0	0	2	2	2	2	2	0	0	0	2	0	0	2	2	0	2	2	2	2	1	2	1	2	0	2	2	1	2	0	2	2	2	2	2	1	2	2	2	2	0	2	0	0	2	-	2	0	0	2	1	2	2	2	0	2	2	2	0	0	0	2	2	2	2	2	2	0	0	1	2	1	0	0	0	0	1	1	0	2	2	2	2	2	2	2	2	0	0	1	0	0	2	2	2	2	0	2	2	0	2	2	2	2	1	0	0	2	2	0	2	0	0	2	0	0	2	0	2	2	2	2	0	0	1	1	2	2	2	0	2	0	-	0	2	2	0	2	2	2	1	1	0	0	0	2	0	2	2	2	2
100075571|F|0-56:A>C-56:A>C	TGCAGACCATTCCAAAGGCACCATGAATGAATGAATGAATGAACTTTGGTAACAAGAAAAGGTAGTCTA	TGCAGACCATTCCAAAGGCACCATGAATGAATGAATGAATGAACTTTGGTAACAAGAAAAGGTAGTCTA	scaffold761 cov183	21123	1	1.10547e-25	56:A>C	56	0.989189	0.819672	0.770492	0.229508	0.180328	0.590164	0.295619	0.353668	0.324644	32.5926	31.5086	0.978261	2	0	2	0	0	2	2	1	2	1	0	0	1	0	2	2	1	2	1	2	0	2	0	2	2	0	2	1	2	2	1	2	0	2	2	2	0	0	2	2	0	2	2	1	0	2	2	2	2	0	2	0	2	2	2	1	2	2	2	2	2	2	2	2	2	0	2	2	2	2	2	2	2	2	1	2	2	1	1	-	2	2	2	2	2	0	0	0	0	1	2	2	2	0	1	2	2	0	2	0	0	0	2	2	2	2	2	2	0	2	2	1	2	1	0	0	0	1	2	2	2	2	2	0	1	2	0	1	2	2	1	2	2	1	2	0	2	2	2	2	0	2	2	2	1	1	2	1	2	0	1	0	1	0	2	2	0	2	2	2	2	2	-	2	0	1	1	1	1	2	2	1	2	0	0	2	0	2	2	1	2	1	2	2	2
100083356|F|0-33:T>C-33:T>C	TGCAGCAAGGAGAACAATTCATGAATTCAAGATTAGATATACACAATGTAAAAAAGATACATCAAAAGT	TGCAGCAAGGAGAACAATTCATGAATTCAAGATTAGATATACACAATGTAAAAAAGATACATCAAAAGT	scaffold269 cov178	41200	1	5.107e-29	33:T>C	33	0.962162	0.983146	0.606742	0.393258	0.016854	0.589888	0.03314	0.477212	0.255176	13.8604	10.1168	0.945652	2	2	2	0	2	2	2	2	2	0	0	0	0	2	2	2	0	0	2	0	2	2	0	2	2	2	2	2	2	2	0	2	2	2	2	2	2	0	2	0	0	2	2	0	0	0	2	0	0	2	0	2	2	2	2	2	2	0	0	0	2	2	0	0	0	0	2	2	2	2	2	0	2	2	0	2	2	2	2	-	2	0	0	0	2	0	0	0	2	2	2	0	0	2	2	2	0	2	2	2	2	0	2	2	0	0	0	2	2	2	2	2	2	2	0	0	2	2	0	0	2	2	0	2	0	0	0	0	0	2	2	2	2	2	0	2	2	2	2	2	0	2	2	0	0	2	0	2	0	0	0	0	2	0	0	2	2	-	-	0	2	2	0	1	1	-	2	2	-	2	-	2	2	0	0	0	0	1	-	0	2	2	0	2	2
100071584|F|0-25:A>T-25:A>T	TGCAGATCCCACAACTTCTAAGAACATTTTCAAAGGCATTGCCTTACAGATCGGAAGAGCGGTTCAGCA	TGCAGATCCCACAACTTCTAAGAACATTTTCAAAGGCATTGCCTTAC		0	0	999	25:A>T	25	0.935135	0.953757	0.635838	0.364162	0.046243	0.589595	0.088209	0.463096	0.275652	10.2367	9.49265	0.928571	2	2	2	2	2	2	2	2	2	0	0	2	0	2	2	2	0	0	2	0	2	2	0	2	2	0	2	2	2	2	1	2	2	0	2	0	0	0	2	0	0	2	2	2	0	0	2	0	2	2	0	2	2	2	2	2	2	2	2	0	2	2	2	0	0	0	2	0	2	2	2	0	2	2	2	2	2	0	2	-	2	2	0	2	2	0	0	0	0	2	0	2	0	2	2	2	0	0	2	0	2	0	2	2	0	2	2	0	2	2	2	2	2	-	0	0	2	0	2	2	2	2	0	2	2	2	0	0	0	2	2	2	0	0	0	2	2	2	2	2	0	2	2	2	0	2	0	2	-	1	0	1	2	0	0	0	2	0	2	0	1	-	0	2	2	-	-	2	0	-	-	1	2	2	0	-	-	-	-	0	1	0	0	1	1
100076197|F|0-37:A>T-37:A>T	TGCAGATCGATTTGTTAGCTGAAATCAGCCTGTCGCCACGCATTCTTTCTGATGTTGAGAGCACTTTAC	TGCAGATCGATTTGTTAGCTGAAATCAGCCTGTCGCCACGCATTCTTTCTGATGTTGAGAGCACTTTAC	scaffold23 cov182	117186	1	1.83681e-28	37:A>T	37	0.972973	0.872222	0.716667	0.283333	0.127778	0.588889	0.222901	0.406111	0.314506	24.4581	20.7233	0.955556	0	2	1	2	0	2	0	0	0	2	0	2	0	2	2	2	2	2	2	2	0	2	2	0	2	0	2	2	2	2	1	2	1	1	2	2	1	2	0	1	2	2	2	1	0	2	0	2	2	2	2	2	2	2	2	2	2	2	2	2	0	1	0	2	2	0	0	0	2	2	0	2	0	2	2	2	2	2	1	0	0	0	2	2	2	2	0	1	2	1	2	2	2	0	2	0	2	1	2	0	0	2	2	0	0	0	2	2	2	2	2	2	0	2	0	1	2	0	2	2	1	1	2	0	0	2	2	2	0	0	1	2	0	2	2	2	0	2	0	0	2	2	1	2	2	2	2	2	-	-	2	2	2	2	1	0	2	0	2	1	2	2	1	0	-	-	2	0	2	0	1	2	0	2	2	0	0	1	2	0	-	1	2	2	2
100089881|F|0-7:T>A-7:T>A	TGCAGTGTTTGTCAGACAATATTGTAAAAATAACAAGCAGACAAGCAACCCAAATAAGGATTACAGATC	TGCAGTGTTTGTCAGACAATATTGTAAAAATAACAAGCAGACAAGCAACCCAAATAAGGATTAC		0	0	999	7:T>A	7	0.972973	0.966667	0.622222	0.377778	0.033333	0.588889	0.064444	0.470123	0.267284	22.6712	14.4397	0.920455	2	2	0	0	2	0	2	2	2	2	2	0	2	2	0	2	0	0	0	0	2	0	2	2	2	2	2	2	2	2	0	2	0	0	2	2	0	2	2	0	2	2	0	0	2	2	2	0	2	0	0	2	2	0	2	2	2	0	0	0	1	0	2	2	0	2	2	2	2	2	2	0	2	0	0	2	2	0	2	0	2	0	2	0	2	2	2	0	0	2	2	2	2	2	0	2	2	0	1	2	2	0	2	2	2	2	0	0	2	0	2	2	2	2	2	0	2	2	2	0	0	0	0	2	2	0	2	0	2	1	0	2	2	0	2	0	2	0	2	2	0	2	2	2	2	2	0	0	0	0	0	1	0	2	-	2	1	2	1	-	2	2	2	2	2	0	-	2	2	2	-	0	2	2	2	0	0	0	-	2	0	0	2	0	0
100036534|F|0-68:G>C-68:G>C	TGCAGCTTCTTACCATATTGAGAAATATATTAGTAATAGGCTTGCAGAATACTGTCACATTTTCTCATG	TGCAGCTTCTTACCATATTGAGAAATATATTAGTAATAGGCTTGCAGAATACTGTCACATTTTCTCATG		0	0	999	68:G>C	68	0.918919	0.958824	0.629412	0.370588	0.041176	0.588235	0.078962	0.466505	0.272734	11.299	7.5188	0.952381	2	2	2	2	0	2	0	2	2	2	0	2	2	2	2	0	2	0	0	0	2	2	2	2	2	2	2	0	2	2	0	0	2	0	2	2	2	2	0	0	2	2	2	0	0	2	2	0	2	2	0	2	2	2	0	2	2	2	2	2	0	2	2	2	2	0	2	2	2	0	2	0	0	2	0	2	2	2	2	-	2	2	2	2	2	2	0	0	0	2	0	2	0	2	2	2	2	2	0	0	2	2	2	2	2	0	2	2	2	2	2	0	2	0	0	0	0	2	2	0	0	0	0	2	0	2	0	2	2	2	2	2	0	2	2	0	2	2	2	0	2	2	0	0	0	0	0	-	0	0	-	-	1	1	-	1	2	2	-	0	-	0	-	1	0	-	2	-	0	0	0	-	-	1	1	-	0	-	2	0	-	1	2	0	0
