## Supplementary Data 2: Mapping population DArTseq genotyping reports for "Chromosome evolution and the genetic basis of agronomically important traits in greater yam" (part 80 of 177)

### Sheet: 1401B (continued)
1401B
100042975|F|0-24:A>T-24:A>T	TGCAGTTGATCAATGTCCAAAAGTAGGTCTTCAAGAGTAGTTCTCAAAGGCAGATACGTATTACATTTG	TGCAGTTGATCAATGTCCAAAAGTAGGTCTTCAAGAGTAGTTCTCAAAGGCAGATACGTATTACATTTG	scaffold9104 cov188	974	1	2.37606e-27	24:A>T	24	0.983784	0.697802	0.89011	0.10989	0.302198	0.587912	0.421749	0.195629	0.308689	32.2138	31.4396	0.946809	1	2	2	2	1	2	1	1	1	2	1	2	1	1	2	2	2	2	2	2	1	2	2	1	2	1	2	2	2	1	0	2	0	2	1	2	0	2	1	2	2	1	2	0	1	1	2	0	2	2	2	2	2	2	2	2	2	2	2	2	1	0	1	1	2	2	1	1	2	2	1	2	1	0	2	2	2	2	2	-	1	0	2	0	2	2	2	0	2	0	2	2	2	1	2	1	2	0	2	2	1	0	2	1	1	1	2	2	2	2	2	2	1	2	1	0	2	1	2	0	2	0	2	1	1	2	2	2	1	1	2	2	1	2	2	2	2	0	1	1	2	2	0	1	2	2	0	2	2	2	1	1	2	2	2	1	1	1	2	2	2	2	2	1	1	-	2	1	2	1	0	2	1	2	2	2	1	-	2	1	1	2	2	2	2
100058020|F|0-18:T>G-18:T>G	TGCAGGTACAACAAACAATACAATATATATGAATGCCAAGAAACTTGATTTGTACAAACCACCACAAGG	TGCAGGTACAACAAACAATACAATATATATGAATGCCAAGAAACTTGATTTGTACAAACCACCACAAGG	scaffold1602 cov175	209580	1	5.107e-29	18:T>G	18	0.983784	0.873626	0.714286	0.285714	0.126374	0.587912	0.220807	0.408163	0.314485	22.8	20.5062	0.945652	0	0	2	2	2	1	2	2	0	2	0	2	0	2	0	2	0	1	2	2	2	1	2	0	0	1	2	0	2	0	2	2	0	2	0	1	1	2	2	2	2	2	2	0	1	2	2	2	2	0	2	2	1	1	2	1	2	2	2	2	2	2	2	2	2	2	0	2	2	2	0	2	2	2	2	2	0	0	2	-	0	2	0	2	2	2	0	2	2	1	2	2	0	0	0	2	0	2	0	0	2	2	0	2	2	2	2	0	2	2	2	2	2	2	0	1	2	2	2	2	2	0	1	2	0	2	0	2	2	2	2	2	0	0	0	2	2	1	2	0	2	2	2	0	0	0	1	2	2	1	1	-	1	2	2	0	2	2	1	1	2	0	0	0	2	1	-	1	2	0	0	0	2	2	0	1	0	0	2	0	2	2	2	2	2
100069123|F|0-49:T>C-49:T>C	TGCAGTTTGATTCATTGTTTACTGTTTTTCAGATAAATTCAAGTCCTTATGAAGATGGTTGGATGATCA	TGCAGTTTGATTCATTGTTTACTGTTTTTCAGATAAATTCAAGTCCTTATGAAGATGGTTGGATGATCA	scaffold1007 cov177	1479	1	5.107e-29	49:T>C	49	0.983784	0.978022	0.60989	0.39011	0.021978	0.587912	0.04299	0.475848	0.259419	28.2775	18.6214	0.956522	2	2	2	0	0	2	2	2	0	2	2	2	2	0	0	2	2	2	2	2	2	0	0	0	2	2	0	0	0	2	2	2	0	2	0	2	2	0	2	0	2	2	0	2	0	2	2	0	2	0	2	2	2	2	0	2	2	2	0	2	2	2	2	2	2	2	0	2	0	2	0	0	0	0	2	0	2	0	2	1	0	2	2	0	2	2	2	2	2	0	2	0	0	2	2	0	2	2	2	2	2	0	2	2	0	0	0	2	0	2	2	2	2	0	2	0	0	0	2	0	0	0	2	0	0	0	2	2	0	0	2	2	2	2	2	2	2	0	2	0	2	2	2	2	0	0	2	2	1	0	2	2	2	0	-	0	0	1	2	2	2	0	0	2	0	0	-	2	2	0	0	2	-	2	2	0	2	0	0	1	0	2	0	2	2
100076437|F|0-17:A>G-17:A>G	TGCAGATTGAAATTTCCACTGAATGCAGAATTTTGGAGCACAATCTTCTCAAGTAATTCAATCAATTCA	TGCAGATTGAAATTTCCACTGAATGCAGAATTTTGGAGCACAATCTTCTCAAGTAATTCAATCAATTCA	scaffold1709 cov175	102624	1	5.107e-29	17:A>G	17	0.983784	0.994505	0.593407	0.406593	0.005495	0.587912	0.010929	0.48255	0.24674	40.8696	24.4964	0.978261	0	2	0	2	2	2	0	2	0	0	2	2	2	2	0	2	0	2	2	0	0	2	0	0	2	2	0	2	2	2	2	0	2	2	2	0	0	2	0	0	2	0	0	2	2	0	0	0	2	2	0	0	2	0	2	2	2	2	0	2	2	2	2	0	2	2	2	2	2	2	2	0	0	0	0	0	2	2	2	0	2	2	2	0	2	2	0	2	0	2	2	2	0	0	2	2	2	2	2	0	2	2	2	2	0	0	0	0	2	2	2	2	0	2	2	2	2	0	2	0	0	2	2	2	0	0	0	0	0	0	0	0	2	2	2	0	2	0	2	2	2	2	0	0	0	2	2	2	0	0	0	0	2	0	2	0	2	2	2	-	2	2	0	0	2	1	0	2	0	0	2	-	-	2	2	0	2	2	2	2	2	0	0	2	2
100064901|F|0-23:A>C-23:A>C	TGCAGGAGAAGGAACAAGGATCAATCTGGTCATTTCTACAAATCATATCTCATTTGCCTTGTGTATATA	TGCAGGAGAAGGAACAAGGATCAATCTGGTCATTTCTACAAATCATATCTCATTTGCCTTGTGTATATA	scaffold2479 cov165	12267	1	1.10547e-25	23:A>C	23	0.891892	0.612121	0.975758	0.024242	0.387879	0.587879	0.474858	0.047309	0.261084	6.86614	6.16915	0.97561	2	2	1	1	2	1	2	2	2	2	2	1	2	2	1	2	1	1	1	1	2	2	2	2	2	2	2	2	2	2	1	2	1	1	2	2	1	2	2	1	2	2	2	1	2	2	2	2	1	1	2	2	2	1	2	2	2	1	1	1	2	1	2	2	1	2	2	2	2	2	2	1	2	1	1	2	2	1	1	-	2	2	2	1	2	2	2	1	1	1	2	2	2	2	1	2	2	1	2	2	2	1	2	2	2	0	1	1	2	2	2	2	2	2	2	1	2	2	2	1	1	2	1	2	2	1	2	1	2	2	1	1	2	1	2	1	2	2	2	2	1	2	1	2	1	2	-	1	-	-	-	-	1	-	1	1	1	-	0	-	1	-	1	1	0	-	2	1	-	0	-	-	-	2	-	-	1	-	-	1	-	1	2	1	1
100066000|F|0-29:G>A-29:G>A	TGCAGGTAGAGTGCTGCGCCCGCGGAACCGAAATAGTAAAGGGTTTGCCAGGAAAAGGCGCCATTTCTA	TGCAGGTAGAGTGCTGCGCCCGCGGAACCGAAATAGTAAAGGGTTTGCCAGGAAAAGGCGCCATTTCTA	scaffold2628 cov174	117967	1	5.107e-29	29:G>A	29	0.92973	0.976744	0.610465	0.389535	0.023256	0.587209	0.04543	0.475595	0.260512	10.9857	8.14844	0.965116	0	2	2	2	0	2	2	2	2	0	2	2	0	0	2	0	2	2	2	0	0	0	2	2	2	2	2	2	2	0	2	0	2	2	0	2	2	2	0	2	2	0	2	0	0	2	2	0	2	0	0	2	2	0	2	2	2	2	2	2	2	0	2	2	2	0	2	0	0	2	2	2	2	2	0	2	2	0	0	-	0	2	0	2	2	2	2	2	2	2	2	2	0	2	2	0	2	2	2	0	2	0	2	2	2	0	2	0	0	2	2	2	2	2	2	0	0	0	0	0	2	2	2	0	0	2	2	2	0	0	2	2	0	2	2	0	2	2	2	2	2	2	2	2	0	2	0	0	0	-	-	0	-	2	-	-	0	-	-	0	0	1	0	0	0	-	-	2	0	0	0	0	-	-	1	0	1	0	1	0	-	2	2	0	0
100050982|F|0-39:G>T-39:G>T	TGCAGAAAAACATCAGAAAAAAACTGAGAATAGCAGCATGTGTAAAATGTTTACAGATCGGAAGAGCGG	TGCAGAAAAACATCAGAAAAAAACTGAGAATAGCAGCATGTGTAAAATGTTTAC		0	0	999	39:G>T	39	0.994595	0.771739	0.815217	0.184783	0.228261	0.586957	0.352316	0.301276	0.326796	30.4278	27.9947	0.946809	1	2	1	2	2	2	2	2	2	2	0	1	0	1	2	2	2	0	2	2	1	2	2	2	1	1	2	1	2	0	2	0	0	2	1	0	0	2	2	0	2	0	2	0	2	2	2	2	1	1	1	2	2	1	1	2	1	2	2	2	2	2	2	2	2	2	2	2	1	0	2	1	2	1	2	1	2	2	0	-	0	0	2	2	0	2	2	1	2	0	2	0	2	1	2	0	0	0	0	2	0	2	2	2	1	2	2	2	2	2	0	0	2	2	0	2	2	0	2	2	2	2	0	1	2	2	2	1	1	2	2	1	1	2	2	2	2	2	2	2	2	2	2	1	1	2	0	2	1	2	1	2	2	2	1	2	1	2	0	1	2	1	1	1	2	0	1	2	2	2	2	0	2	1	2	1	0	2	2	0	1	1	2	2	2
100065227|F|0-21:T>G-21:T>G	TGCAGGCAACACACAATGCAATCAAATATTCACAGAATGAAAACATAATCAAGTCTACAGTTGACAGGT	TGCAGGCAACACACAATGCAATCAAATATTCACAGAATGAAAACATAATCAAGTCTACAGTTGACAGGT	scaffold552 cov176	1194768	1	5.107e-29	21:T>G	21	0.994595	0.798913	0.788043	0.211957	0.201087	0.586957	0.321302	0.334062	0.327682	35	32.4863	0.925532	2	2	2	2	2	2	2	1	2	2	2	2	2	2	0	2	1	0	0	2	1	1	1	2	2	2	2	2	2	2	1	0	1	2	2	2	2	0	2	0	1	2	1	0	0	2	2	1	2	1	2	2	2	1	2	2	2	2	1	2	2	2	1	2	0	2	2	2	1	1	2	1	2	1	1	2	2	2	0	-	0	2	2	0	2	2	1	0	2	0	2	1	2	1	0	0	0	2	2	1	2	0	2	2	1	2	2	2	1	2	2	1	2	2	2	1	2	0	0	0	2	2	0	2	0	2	0	2	2	0	2	0	1	0	2	0	0	1	2	2	0	2	0	2	0	2	0	0	0	1	1	1	2	1	2	2	2	2	2	2	2	2	0	2	2	0	2	1	2	2	1	2	0	2	0	1	2	1	2	2	2	2	2	2	2
100071336|F|0-50:T>C-50:T>C	TGCAGACTTTGCGGCATCAAAAAATGATGTATTTTGATCATCAACTGATTTTTTACAGATCGGAAGAGC	TGCAGACTTTGCGGCATCAAAAAATGATGTATTTTGATCATCAACTGATTTTTTAC	scaffold1196 cov179	37171	1	1.04745e-19	50:T>C	50	0.994595	0.76087	0.826087	0.173913	0.23913	0.586957	0.363894	0.287335	0.325614	33.12	32.2722	0.968085	2	2	2	1	1	0	2	0	2	0	1	1	0	1	2	2	0	2	2	2	1	2	1	2	2	1	2	0	2	2	0	2	1	2	2	2	1	1	2	2	1	2	2	0	1	2	2	2	2	1	2	1	2	2	2	0	2	1	2	2	2	2	2	2	2	1	2	2	2	2	2	2	2	2	0	2	2	2	0	-	2	2	2	2	2	1	1	1	1	0	2	2	2	1	0	2	2	1	2	2	1	1	2	2	2	2	2	2	1	2	2	0	2	0	1	1	1	0	2	2	2	2	2	1	0	2	1	0	2	2	0	2	2	2	2	1	2	2	2	2	1	2	2	2	0	0	0	0	2	1	0	1	2	1	2	0	1	2	1	2	2	2	2	2	1	0	0	0	0	2	2	0	2	1	1	2	1	2	1	0	1	0	2	2	2
100077784|F|0-64:T>C-64:T>C	TGCAGCTTCTCTTGGTTTCATCAAACTCTGAGAGCTCATGGAACCTAAATCATCCATGCATGTATCAAT	TGCAGCTTCTCTTGGTTTCATCAAACTCTGAGAGCTCATGGAACCTAAATCATCCATGCATGTATCAAT	scaffold12962 cov174	1391	1	5.107e-29	64:T>C	64	0.994595	0.994565	0.592391	0.407609	0.005435	0.586957	0.01081	0.482928	0.246869	52.5733	33.6884	0.957447	2	2	2	2	2	2	0	2	0	2	2	2	2	2	0	0	2	2	0	0	2	0	0	0	2	2	0	2	2	2	0	2	2	2	0	0	2	2	2	0	2	0	2	2	2	2	0	2	2	2	2	2	2	0	2	2	0	0	2	0	0	0	2	2	0	2	2	2	0	0	0	2	0	2	0	0	2	2	2	-	2	0	2	2	2	0	2	2	2	2	2	2	0	2	0	2	2	0	2	2	2	2	2	2	2	2	2	0	2	2	2	0	0	0	2	2	0	0	0	0	0	0	2	2	0	2	2	0	0	2	0	2	2	0	2	0	2	2	2	2	0	2	0	0	0	0	2	0	2	2	0	2	0	0	0	0	2	2	1	0	0	2	2	2	2	0	0	2	0	0	0	0	0	2	2	0	2	0	2	2	2	0	2	0	0
100090552|F|0-40:A>C-40:A>C	TGCAGTATGGCATGTGCCATGCATGAATAACATCCAGGGGATAGAATGCATCTCATATGTTCCTGATGT	TGCAGTATGGCATGTGCCATGCATGAATAACATCCAGGGGATAGAATGCATCTCATATGTTCCTGATGT	scaffold9104 cov188	1131	1	5.107e-29	40:A>C	40	0.994595	0.880435	0.706522	0.293478	0.119565	0.586957	0.210539	0.414698	0.312618	40.8702	40.2945	0.978723	0	2	2	2	0	2	0	0	0	2	0	2	0	0	2	2	2	2	2	2	0	2	2	0	2	0	2	2	2	0	1	2	1	2	2	2	1	2	0	2	2	0	2	2	0	0	2	1	2	2	2	2	2	2	2	2	2	2	2	2	0	1	0	0	2	2	0	0	2	2	0	2	0	1	2	2	2	1	2	-	0	1	2	1	2	2	2	1	2	1	2	2	2	0	2	0	2	1	2	2	0	1	2	0	0	0	2	2	2	2	2	2	0	2	0	1	2	0	2	1	2	1	2	0	0	2	2	2	0	0	2	2	0	2	2	2	2	1	0	0	2	2	1	0	2	2	2	2	2	2	2	0	2	2	1	0	0	0	2	2	2	2	2	0	0	1	2	0	0	0	1	2	0	2	2	0	0	1	2	0	2	2	2	2	2
100082974|F|0-34:A>G-34:A>G	TGCAGAGATTGGCAAAGAAAACTGCCTCTGTGTCATGATGCACAAGAACTAAATCCAGCTTGTTTACAG	TGCAGAGATTGGCAAAGAAAACTGCCTCTGTGTCATGATGCACAAGAACTAAATCCAGCTTGTTTACAG	scaffold1321 cov179	30934	1	2.37606e-27	34:A>G	34	0.967568	0.921788	0.664804	0.335196	0.078212	0.586592	0.14419	0.445679	0.294935	16.9417	13.9867	0.964286	0	2	2	0	2	2	2	2	2	2	2	2	2	0	2	2	0	0	2	0	0	2	2	2	2	0	2	1	2	0	0	2	2	2	0	0	2	2	2	2	2	0	0	0	2	0	0	2	2	0	2	2	2	2	2	2	2	0	0	2	2	1	2	0	0	2	2	2	2	1	2	2	2	2	2	2	0	0	2	-	2	0	2	2	1	2	2	2	0	2	2	2	0	0	0	2	2	2	0	0	2	0	0	2	2	2	0	0	0	2	2	1	0	2	2	2	2	2	2	2	2	0	0	1	0	0	2	2	2	2	0	2	2	0	2	2	2	2	2	0	0	2	2	0	2	0	0	2	0	0	-	0	2	2	2	1	0	1	-	2	2	2	1	0	2	-	2	1	-	0	0	-	0	2	1	1	0	0	0	0	1	1	2	2	2
100038034|F|0-26:C>T-26:C>T	TGCAGGCCAACCTTCAATATGTCAACCAGGACCATTCACCACATTATTAGTATGTTTATCAAACTCCCA	TGCAGGCCAACCTTCAATATGTCAACCAGGACCATTCACCACATTATTAGTATGTTTATCAAACTCCCA	scaffold5891 cov213	-4	1	1.84985e-23	26:C>T	26	0.875676	0.876543	0.709877	0.290123	0.123457	0.58642	0.21643	0.411904	0.314167	6.28902	4.41958	0.957143	2	0	0	1	-	2	2	2	0	2	1	2	2	2	0	0	0	2	2	2	2	2	0	0	2	2	2	0	2	0	2	2	0	2	2	2	2	1	2	2	2	2	2	0	2	2	0	2	2	-	2	2	2	2	2	2	2	2	2	0	2	2	0	2	1	1	2	0	0	0	2	2	2	2	2	2	0	0	2	-	2	2	2	2	2	0	1	1	1	2	2	2	0	-	2	2	2	2	-	0	2	1	0	2	2	0	2	2	1	2	2	2	0	2	1	1	2	0	0	2	0	0	2	-	2	2	-	2	2	0	2	2	0	0	2	-	2	2	2	2	1	0	2	0	2	2	1	0	1	-	0	0	0	0	-	-	-	0	0	1	-	0	0	1	-	-	-	2	-	0	-	-	0	1	-	-	-	0	1	2	1	-	2	2	2
100038778|F|0-35:A>G-35:A>G	TGCAGGGTAATATGCCAATCACTTTCACAATACTTAGAATCATTTTCGAAATTTCTTTCCCTCAAATTG	TGCAGGGTAATATGCCAATCACTTTCACAATACTTAGAATCATTTTCGAAATTTCTTTCCCTCAAATTG	scaffold2849 cov183	21288	1	5.14326e-24	35:A>G	35	0.940541	0.827586	0.758621	0.241379	0.172414	0.586207	0.285375	0.366231	0.325803	6.39326	5.96933	0.926829	0	2	2	1	2	2	0	2	2	1	2	2	1	2	2	0	1	2	0	2	2	2	1	2	2	2	2	0	2	2	2	0	2	0	0	2	0	1	2	1	2	2	2	0	2	2	2	2	2	2	2	2	2	2	2	2	2	1	2	1	0	2	2	2	1	2	2	2	2	2	2	2	0	2	0	2	2	2	0	-	2	2	2	1	2	2	1	2	0	2	2	1	2	0	0	2	1	1	2	2	2	1	2	2	1	2	1	2	2	2	2	2	2	2	2	2	0	2	2	0	0	0	2	2	2	1	2	1	1	2	2	2	0	2	1	0	2	0	2	0	1	2	0	0	2	0	0	0	0	-	-	2	2	-	1	0	-	1	-	0	0	2	-	0	-	-	1	1	1	2	0	0	0	0	2	0	1	0	1	-	0	-	2	2	2
100029031|F|0-28:G>A-28:G>A	TGCAGAACTTATGCTCCAATTTGTTTCAGCACAATTCCACCTCTACATGCCACAATTATAAAGATAACA	TGCAGAACTTATGCTCCAATTTGTTTCAGCACAATTCCACCTCTACATGCCACAATTATAAAGATAACA	scaffold76 cov180	146712	1	5.17978e-19	28:G>A	28	0.978378	0.983425	0.60221	0.39779	0.016575	0.585635	0.0326	0.479106	0.255853	20.574	15.391	0.965909	0	2	2	2	2	2	2	2	2	0	2	2	0	0	0	2	0	2	0	2	2	2	2	2	0	0	0	2	0	0	0	2	0	2	2	0	0	2	2	0	2	2	0	2	2	2	0	0	0	2	0	0	0	2	2	0	0	2	2	2	2	2	0	2	2	0	2	0	0	2	0	0	2	2	0	2	2	2	0	-	2	0	0	2	2	2	2	2	0	2	2	2	2	2	0	2	0	2	0	0	0	2	2	2	0	2	0	2	0	2	2	2	2	2	2	2	2	0	0	0	2	2	2	0	2	0	2	2	2	0	2	0	0	2	2	2	0	2	2	2	2	2	2	0	-	0	0	2	0	0	2	0	2	1	0	2	0	0	2	0	2	-	1	0	2	0	2	2	0	2	2	2	1	2	2	2	-	0	2	0	0	2	2	0	0
100064791|F|0-68:T>C-68:T>C	TGCAGGACAAAAATAATCAGAAGAACAACAACAAGAAGATGAATACAACCACAAACACAATTTTTTTTT	TGCAGGACAAAAATAATCAGAAGAACAACAACAAGAAGATGAATACAACCACAAACACAATTTTTTTTT	scaffold2924 cov174	32943	1	1.83681e-28	68:T>C	68	0.978378	0.79558	0.790055	0.209945	0.20442	0.585635	0.325265	0.331736	0.3285	12.038	11.9602	0.940476	0	2	2	2	2	2	1	2	0	2	2	0	2	0	2	1	2	2	1	1	2	2	1	2	2	2	2	1	2	0	1	2	2	2	1	1	2	1	2	1	0	2	2	1	0	2	2	2	0	2	0	2	2	2	2	2	2	2	2	2	2	2	0	2	2	2	2	2	2	2	2	2	2	2	1	2	2	2	2	-	0	2	2	2	0	2	2	0	2	2	2	2	1	2	2	0	2	2	1	0	0	2	2	2	1	2	2	2	0	2	0	2	2	2	2	0	2	1	2	1	1	2	2	2	1	2	0	1	2	2	1	0	2	1	0	2	2	2	2	1	2	0	2	1	1	1	2	2	1	0	1	0	2	1	2	0	0	1	0	0	1	0	-	0	0	1	0	0	2	0	1	1	-	2	2	0	0	1	1	2	-	0	2	2	2
100072075|F|0-36:A>G-36:A>G	TGCAGCCAATTCCGCATCTTTAGCTGATGTAATGCCACACATCTTACAGATCGGAAGAGCGGTTCAGCA	TGCAGCCAATTCCGCATCTTTAGCTGATGTAATGCCACACATCTTAC		0	0	999	36:A>G	36	0.978378	0.994475	0.59116	0.40884	0.005525	0.585635	0.010989	0.48338	0.247184	20.7867	13.5071	0.956522	0	0	2	2	2	0	0	2	2	0	2	2	0	2	2	2	0	2	2	0	0	0	2	2	2	2	2	0	0	2	2	0	2	0	0	2	2	2	0	0	2	0	0	0	0	2	0	2	0	0	0	2	2	2	0	2	0	2	2	0	2	0	0	2	2	2	2	2	0	2	2	0	2	2	2	2	2	0	2	-	2	0	0	2	0	2	2	2	2	0	2	2	0	2	2	2	2	2	0	2	2	0	2	2	0	2	2	0	2	2	0	2	2	2	2	0	0	2	0	2	0	2	2	0	2	2	2	0	2	0	0	2	0	0	0	2	0	2	2	0	2	0	0	2	2	0	2	2	0	2	2	-	2	2	0	0	2	2	-	-	2	0	2	0	2	0	0	2	0	2	2	0	0	2	2	2	1	0	2	0	2	0	2	0	0
100078896|F|0-62:C>T-62:C>T	TGCAGTAACCTCAATTTACTTCTTCAGTGAAATCAACTACATCACTTCTCTAGATACCTAATCGTTTAT	TGCAGTAACCTCAATTTACTTCTTCAGTGAAATCAACTACATCACTTCTCTAGATACCTAATCGTTTAT		0	0	999	62:C>T	62	0.978378	0.845304	0.740331	0.259669	0.154696	0.585635	0.26153	0.384482	0.323006	35.5128	28.6839	0.978261	2	0	0	2	2	1	2	2	0	2	0	2	2	2	0	0	0	1	2	2	1	2	2	0	2	1	2	0	2	0	1	1	0	2	0	1	1	2	1	2	2	2	2	0	2	1	2	1	2	0	2	2	1	1	2	1	1	2	2	2	2	2	2	1	2	1	2	2	2	2	0	2	2	2	2	2	0	2	2	-	0	2	2	2	2	2	0	2	2	1	2	2	0	0	2	0	0	2	0	0	2	1	0	2	2	2	2	2	2	2	2	2	0	2	0	1	2	0	0	2	0	0	2	2	2	2	0	2	2	0	2	2	0	0	0	0	2	1	2	0	2	2	1	0	2	0	1	2	2	2	1	1	2	2	2	0	2	1	2	1	2	2	2	2	2	-	-	2	2	0	0	0	2	2	0	1	2	0	2	2	-	0	2	2	2
100079989|F|0-21:T>G-21:T>G	TGCAGTTGTTGTTGTTGTTGTTATAACCAGAGAAAAGCATTATCTACAGGAGATGAAGAAAGTAATTTG	TGCAGTTGTTGTTGTTGTTGTTATAACCAGAGAAAAGCATTATCTACAGGAGATGAAGAAAGTAATTTG	scaffold3222 cov185	41768	1	5.107e-29	21:T>G	21	0.978378	0.812155	0.773481	0.226519	0.187845	0.585635	0.305119	0.350417	0.327768	25.4202	20.1374	0.956522	2	2	2	2	2	2	2	2	0	2	2	2	2	2	2	0	2	1	2	2	1	1	1	0	2	0	0	0	2	2	1	2	1	2	0	1	2	0	2	0	2	2	2	1	2	2	1	0	2	0	2	2	2	2	2	0	1	0	2	2	0	2	1	2	0	2	0	1	1	2	0	2	2	2	2	1	0	2	1	-	0	0	2	2	2	1	2	2	2	2	2	2	2	2	0	0	2	2	2	2	2	1	0	1	2	2	0	2	0	2	2	2	2	1	2	1	1	2	1	2	2	1	1	1	2	0	1	2	2	2	2	2	2	2	2	2	2	0	1	0	0	2	1	0	2	2	1	2	0	0	0	1	1	1	2	0	2	1	2	0	0	2	1	2	2	0	0	2	2	0	-	0	2	2	0	2	2	-	2	2	2	-	2	2	2
100081073|F|0-36:T>G-36:T>G	TGCAGATGTTCATGGCGCCGGCGAGCAAGAGAGAATTGAAGGAAAAACGAGAGAATTTACAGATCGGAA	TGCAGATGTTCATGGCGCCGGCGAGCAAGAGAGAATTGAAGGAAAAACGAGAGAATTTAC		0	0	999	36:T>G	36	0.978378	0.81768	0.767956	0.232044	0.18232	0.585635	0.298159	0.356399	0.327279	19.6541	19.5698	0.957447	2	0	2	0	0	2	2	1	2	1	2	0	1	0	2	2	1	0	1	2	2	2	0	2	2	0	2	2	2	2	0	2	0	2	2	2	0	0	2	2	0	1	2	1	2	2	2	2	2	2	2	0	2	1	2	1	2	0	2	2	2	2	2	2	0	0	2	2	2	1	2	2	2	2	1	2	1	1	1	-	2	2	2	2	2	0	0	0	2	2	2	2	2	0	1	2	0	0	2	0	0	0	1	2	2	2	2	2	0	2	2	1	0	1	2	2	2	2	2	0	2	2	0	2	1	2	2	1	2	2	1	2	2	2	2	0	2	2	2	2	0	2	2	2	2	2	0	2	-	0	1	-	2	0	2	1	0	2	2	1	2	1	1	2	0	2	-	1	1	2	1	0	2	0	0	1	2	1	0	1	1	0	2	2	2
100034883|F|0-7:T>A-7:T>A	TGCAGCCTTTACAGTGCTCTGTTGTGTGATCTACAACAATACCCCACAACAAGATGGAGCCCTTCTCTA	TGCAGCCTTTACAGTGCTCTGTTGTGTGATCTACAACAATACCCCACAACAAGATGGAGCCCTTCTCTA	scaffold2849 cov183	14070	1	5.107e-29	7:T>A	7	0.951351	0.789773	0.795455	0.204545	0.210227	0.585227	0.332064	0.325413	0.328738	13.4826	11.4138	0.95122	1	2	2	0	1	2	1	2	2	0	2	2	0	2	2	1	0	2	2	2	2	2	0	2	2	2	2	1	2	2	2	1	2	1	1	2	1	0	2	0	2	2	2	1	2	2	2	2	2	2	2	2	2	2	2	2	2	0	2	0	2	2	1	2	0	2	2	2	2	2	2	2	1	2	1	2	2	2	1	-	2	2	2	0	2	2	0	2	1	2	2	0	2	1	1	2	0	0	2	2	2	0	2	2	0	2	0	2	2	2	2	2	2	2	2	2	1	2	2	1	1	1	2	2	2	0	2	0	0	2	2	2	1	2	0	1	2	1	2	1	0	2	1	1	2	1	-	1	2	0	2	0	0	0	0	-	1	0	-	-	1	0	2	1	1	1	-	2	0	0	-	1	1	2	0	2	2	-	0	-	0	1	2	2	0
100054260|F|0-12:C>T-12:C>T	TGCAGTCAGTGGCCTTCAAGGTGCTGTTCCGGGATTTACAGATCGGAAGAGCGGTTCAGCAGGAATGCC	TGCAGTCAGTGGCCTTCAAGGTGCTGTTCCGGGATTTAC	scaffold1125 cov186	7037	1	3.17457e-12	12:C>T	12	0.951351	0.982955	0.602273	0.397727	0.017045	0.585227	0.03351	0.479081	0.256295	15.6318	9.57252	0.977273	2	2	2	0	0	2	0	0	0	0	0	0	2	0	0	2	0	2	2	2	2	0	0	0	2	2	2	0	2	2	2	2	0	2	2	0	0	0	2	2	2	2	2	2	2	2	0	0	0	2	0	2	2	0	2	0	2	2	2	2	2	0	2	2	2	0	2	2	2	0	2	2	2	0	2	2	2	2	2	1	0	0	2	2	0	2	2	2	2	2	2	2	2	2	2	0	2	2	2	2	2	2	2	2	2	2	0	2	0	2	0	0	0	2	0	2	2	2	0	0	2	2	2	0	0	0	2	2	2	2	2	2	2	2	2	2	2	0	2	0	2	2	2	0	0	2	1	2	0	-	-	-	0	0	0	0	0	-	0	0	0	2	0	2	0	1	0	0	0	0	2	0	0	0	-	-	-	-	0	2	-	0	2	0	0
100067359|F|0-55:T>A-55:T>A	TGCAGTCAGTGTTTACTGTTGCCATAAAATTGAAAGAAGGTATGATTGTATCTCTTTTTTCTTCCTATA	TGCAGTCAGTGTTTACTGTTGCCATAAAATTGAAAGAAGGTATGATTGTATCTCTTTTTTCTTCCTATA		0	0	999	55:T>A	55	0.951351	0.795455	0.789773	0.210227	0.204545	0.585227	0.325413	0.332064	0.328738	13.6667	12.5575	0.97619	2	2	2	0	1	2	1	2	2	2	2	2	0	2	2	1	0	2	1	2	2	2	0	2	1	2	2	1	2	2	2	1	2	1	2	2	2	0	1	2	0	2	2	2	2	0	2	2	0	2	2	2	2	2	2	2	2	0	0	0	1	2	0	0	0	2	2	2	2	1	2	2	1	2	2	2	2	2	2	-	2	0	2	0	2	2	2	2	1	2	2	0	2	2	2	2	2	0	1	1	2	0	2	2	0	2	0	2	2	2	2	1	2	1	2	2	1	2	0	2	1	1	2	2	2	0	2	0	0	2	2	2	1	2	0	1	2	2	2	1	0	0	1	2	2	1	1	1	1	0	2	-	2	2	0	-	2	1	-	-	1	0	0	1	1	-	0	2	1	2	-	-	1	0	1	0	2	1	0	0	-	2	2	2	2
100030178|F|0-14:C>T-14:C>T	TGCAGACATGGTGGCTTATGTGGCATGCCATGCTGTCAACTCTACCACATGTCATGTCATGTGTCATAA	TGCAGACATGGTGGCTTATGTGGCATGCCATGCTGTCAACTCTACCACATGTCATGTCATGTGTCATAA	scaffold2309 cov181	62007	1	5.107e-29	14:C>T	14	0.989189	0.994536	0.590164	0.409836	0.005464	0.584699	0.010869	0.483741	0.247305	22.4513	16.1971	0.931818	2	0	0	2	0	2	0	0	2	0	2	0	2	2	0	2	2	0	2	0	0	2	2	2	2	0	0	2	2	0	2	2	0	0	2	2	2	0	2	0	2	2	0	0	0	2	0	2	2	2	2	0	2	2	2	0	0	2	0	2	2	0	0	2	2	2	2	2	0	2	0	2	2	0	0	2	2	2	0	-	2	2	2	2	0	2	2	0	0	2	0	2	2	0	2	2	2	2	2	2	0	0	2	2	0	2	0	2	2	0	0	2	0	0	2	0	2	2	2	0	2	2	0	0	2	0	2	0	0	0	2	2	0	2	2	2	2	2	2	0	2	2	2	0	2	0	0	2	0	0	2	0	2	2	2	0	2	2	0	-	2	2	2	2	0	0	1	0	0	2	2	2	0	0	0	2	0	0	2	2	0	0	2	2	2
100071801|F|0-50:T>C-50:T>C	TGCAGCAAACTGCTCCTGGATCTTCTTCTGCTCCTGAAAATGTGTGGAACTATTTTACAGATCGGAAGA	TGCAGCAAACTGCTCCTGGATCTTCTTCTGCTCCTGAAAATGTGTGGAACTATTTTAC	scaffold4146 cov199	17463	1	8.6034e-21	50:T>C	50	0.989189	0.79235	0.79235	0.20765	0.20765	0.584699	0.329063	0.329063	0.329063	40.337	32.1196	0.968085	1	2	1	2	2	2	2	2	2	2	0	2	0	1	2	2	2	0	2	2	1	2	2	2	1	1	2	2	2	0	2	2	0	2	1	0	0	2	2	0	2	0	2	0	2	2	2	2	1	1	1	2	2	1	1	2	1	0	2	2	2	2	2	2	0	2	2	2	1	2	0	1	0	1	2	1	2	2	0	-	0	2	2	2	0	2	1	1	2	0	2	2	2	1	0	2	0	2	0	2	0	2	2	2	1	2	2	0	2	1	2	2	2	2	0	2	2	0	2	2	2	2	0	1	2	2	2	1	1	2	0	2	1	2	2	2	2	2	2	2	2	2	2	1	1	2	0	2	1	-	2	1	2	2	0	2	1	0	0	2	2	1	2	1	0	0	1	2	2	2	0	0	2	1	2	1	0	0	2	0	1	1	2	2	2
100079104|F|0-16:A>G-16:A>G	TGCAGTATCAAAGTGTAGTTTGCTAAGGAGTAAGCGATCTCTAGTGTTCTGGGATTTTGTGGGAAGAGG	TGCAGTATCAAAGTGTAGTTTGCTAAGGAGTAAGCGATCTCTAGTGTTCTGGGATTTTGTGGGAAGAGG	scaffold3278 cov180	9328	1	5.107e-29	16:A>G	16	0.989189	0.972678	0.612022	0.387978	0.027322	0.584699	0.053152	0.474902	0.264027	32.7092	22.0149	0.955556	2	0	2	2	0	2	2	0	0	2	2	2	2	0	0	2	2	0	2	2	0	2	0	0	2	2	2	0	2	0	0	0	2	2	2	2	0	2	2	2	0	0	0	0	0	2	2	2	0	2	0	0	2	2	2	2	0	2	0	2	2	0	0	2	2	2	0	2	2	2	0	2	2	0	0	0	2	0	0	-	0	2	2	2	2	2	2	2	2	2	2	2	2	2	0	0	2	2	2	0	0	0	2	2	2	0	2	2	2	0	2	2	0	2	2	0	2	0	2	2	2	2	0	0	0	2	0	0	0	2	2	2	2	2	0	2	2	2	2	2	2	2	2	0	2	0	0	2	0	0	2	0	1	0	1	0	0	0	2	0	0	2	1	0	0	0	-	0	2	0	2	2	2	2	0	2	1	1	2	2	0	2	2	2	2
100089164|F|0-17:T>G-17:T>G	TGCAGAAAACAATATCATGATTTTTATTCATGTGAGTGAGCATAATCGTTTACAGATCGGAAGAGCGGT	TGCAGAAAACAATATCATGATTTTTATTCATGTGAGTGAGCATAATCGTTTAC		0	0	999	17:T>G	17	0.989189	0.754098	0.830601	0.169399	0.245902	0.584699	0.370868	0.281406	0.326137	35.4804	27.3316	0.989362	2	2	2	1	0	1	1	2	1	2	1	2	2	2	1	1	2	2	2	2	2	2	0	1	2	1	2	2	2	1	1	2	2	1	0	2	2	0	2	2	2	0	2	2	0	1	2	1	2	0	1	1	2	2	2	2	0	2	2	2	2	2	2	1	2	0	0	2	0	2	2	0	2	2	2	0	1	2	2	-	2	2	2	0	2	0	2	2	0	1	2	2	2	2	2	2	2	2	1	1	1	0	1	2	2	1	2	2	1	2	2	2	2	2	1	1	0	0	0	1	2	2	2	2	0	2	0	1	1	0	2	1	0	2	0	2	1	2	2	1	2	2	0	2	1	1	2	2	2	0	2	1	0	2	0	1	2	2	2	1	1	2	-	2	0	1	2	2	2	1	2	2	1	2	2	2	1	0	1	2	2	1	2	2	2
100080922|F|0-37:C>A-37:C>A	TGCAGAGCTTGTAATCTCTCATCTCAACTCCTCTTCACATAAAATTTACAGATCGGAAGAGCGGTTCAG	TGCAGAGCTTGTAATCTCTCATCTCAACTCCTCTTCACATAAAATTTAC	scaffold1602 cov175	89404	1	1.36934e-17	37:C>A	37	0.962162	0.88764	0.696629	0.303371	0.11236	0.58427	0.19947	0.422674	0.311072	15.9949	14.8153	0.988636	0	0	2	2	2	2	2	2	0	2	0	2	2	2	0	2	0	1	2	2	2	1	2	0	2	2	2	2	0	0	2	2	0	2	0	1	1	0	2	2	2	0	2	2	1	2	0	2	2	0	2	2	1	1	2	1	2	2	2	2	2	2	2	2	2	2	0	2	2	2	0	2	2	2	2	2	0	2	2	1	0	2	0	2	2	2	0	2	2	1	2	2	0	0	0	0	0	2	0	0	2	2	0	2	2	2	2	0	2	2	2	2	0	2	0	1	2	2	2	2	2	0	1	2	0	2	0	2	2	2	2	2	0	0	0	2	2	1	2	0	2	2	2	0	0	0	1	2	0	2	1	2	1	2	1	0	1	-	0	-	2	0	-	0	2	1	0	2	0	0	0	-	0	2	0	1	-	0	-	-	2	2	2	2	2
100084146|F|0-31:C>T-31:C>T	TGCAGGGAATTTTCATTAGGTAATTGATAGACGCAGGAACCTTAGTCAACAAGTATAAATTTGGTAATC	TGCAGGGAATTTTCATTAGGTAATTGATAGACGCAGGAACCTTAGTCAACAAGTATAAATTTGGTAATC		0	0	999	31:C>T	31	0.962162	0.97191	0.61236	0.38764	0.02809	0.58427	0.054602	0.474751	0.264676	13.5115	11.6444	0.965116	2	2	2	1	2	2	2	2	2	0	0	2	0	2	2	2	0	0	2	0	2	2	0	2	2	0	2	2	2	2	2	2	2	0	2	0	0	0	2	0	0	2	2	2	0	0	2	0	0	2	0	2	2	2	2	2	2	0	2	0	2	2	2	0	0	0	2	0	2	2	2	0	2	2	2	2	2	0	2	-	2	2	0	0	2	0	0	0	0	2	0	2	0	2	2	2	0	0	2	0	2	0	2	2	0	2	2	0	2	2	2	2	2	0	0	0	2	0	2	2	2	2	0	2	2	2	0	0	0	2	2	2	0	0	0	2	2	2	2	2	0	2	2	2	0	2	-	1	0	2	0	2	1	0	0	0	2	0	2	0	2	2	0	0	-	-	1	2	-	0	2	2	2	2	2	1	0	0	-	0	0	-	0	2	2
100038932|F|0-11:T>A-11:T>A	TGCAGGTAAAATTTGATATAACTCTAATTATTCCTTTGCCATTTTTTACCCACCAGATAACTTTGGGCG	TGCAGGTAAAATTTGATATAACTCTAATTATTCCTTTGCCATTTTTTACCCACCAGATAACTTTGGGCG	scaffold344 cov176	239198	1	5.107e-29	11:T>A	11	0.805405	0.993289	0.590604	0.409396	0.006711	0.583893	0.013333	0.483582	0.248457	6.21505	4.23478	0.974359	2	0	0	2	0	0	0	0	2	0	2	0	2	2	0	0	2	0	2	2	0	0	2	2	2	0	0	2	2	0	2	2	0	0	2	2	2	0	2	0	2	2	0	0	0	2	0	2	2	2	0	0	2	2	1	0	0	2	0	2	2	0	0	2	2	2	2	2	0	2	0	2	2	0	2	2	2	2	0	-	2	2	2	2	0	2	2	0	0	2	0	2	2	0	2	2	2	2	2	2	0	0	2	2	0	2	0	2	2	0	0	2	0	0	2	0	2	2	2	0	2	2	0	0	2	0	2	0	0	0	2	2	0	2	2	2	2	2	2	0	2	2	2	0	2	0	-	-	-	0	-	-	-	-	-	-	-	-	-	-	-	-	-	-	-	-	-	-	-	-	-	-	-	-	-	-	-	-	-	-	-	-	2	2	2
100027564|F|0-41:T>G-41:T>G	TGCAGCAGAAAAATCACTACAGATCCAGACTAATGGACAAGTGAAACCCAAAAATGCGATGCAAACACT	TGCAGCAGAAAAATCACTACAGATCCAGACTAATGGACAAGTGAAACCCAAAAATGCGATGCAAACACT	scaffold1871 cov174	79058	1	5.107e-29	41:T>G	41	0.935135	0.872832	0.710983	0.289017	0.127168	0.583815	0.221992	0.410973	0.316482	10.5737	8.41558	0.94186	0	1	2	0	2	2	2	2	2	2	2	2	2	2	1	2	1	2	2	2	0	2	2	2	2	0	1	1	2	2	0	2	2	2	0	0	2	2	2	2	2	0	2	0	2	0	0	2	2	0	2	2	2	2	2	2	1	2	0	2	2	1	2	0	0	2	2	2	2	1	2	2	2	2	0	2	0	0	2	-	2	0	0	2	1	2	2	2	0	2	2	2	0	0	0	2	2	2	1	2	2	2	0	1	2	2	0	0	0	2	1	1	0	2	2	2	2	2	2	2	2	0	0	1	0	0	2	0	2	2	0	2	2	0	2	2	2	2	1	0	0	2	2	0	2	0	-	0	1	-	0	0	2	2	-	1	0	0	1	0	2	0	-	-	2	-	1	0	2	0	-	-	-	2	1	2	2	-	0	1	-	1	2	2	2
100080068|F|0-33:A>G-33:A>G	TGCAGTTTGTAAGAAGCTTGCTTCTTGGTGGCCATGGGTGAGTTTTAGCTGCTCAATCGCGGTAGTTGA	TGCAGTTTGTAAGAAGCTTGCTTCTTGGTGGCCATGGGTGAGTTTTAGCTGCTCAATCGCGGTAGTTGA	scaffold452 cov184	49277	1	1.10547e-25	33:A>G	33	0.935135	0.647399	0.936416	0.063584	0.352601	0.583815	0.456547	0.119082	0.287814	12.8382	7.61386	0.930233	1	2	2	2	1	2	2	2	2	1	2	1	1	1	2	1	2	2	2	1	1	1	2	2	2	2	2	2	2	1	2	1	2	2	1	2	2	2	1	2	2	1	2	1	1	2	2	1	2	1	1	2	2	1	2	2	2	2	2	2	2	1	2	2	2	1	2	1	1	2	2	2	2	2	1	2	2	1	1	-	1	2	2	2	2	2	2	2	2	2	0	2	1	2	2	1	2	2	1	1	2	1	2	2	2	1	2	1	1	2	2	2	2	2	2	1	1	2	1	2	2	2	2	1	1	2	2	2	1	1	2	2	1	1	2	1	2	2	2	2	2	2	2	2	1	2	0	0	1	0	0	-	-	0	-	0	1	-	0	1	1	0	-	1	1	-	1	2	-	2	-	1	1	1	2	-	-	0	0	-	1	2	2	1	1
100030359|F|0-42:C>T-42:C>T	TGCAGACGTTAGAAAGAATGTGGATGAAATAGGGGAATTTCTCACAGACCTCCAGAATGGATGTGATAC	TGCAGACGTTAGAAAGAATGTGGATGAAATAGGGGAATTTCTCACAGACCTCCAGAATGGATGTGATAC	scaffold3206 cov192	62029	1	2.37606e-27	42:C>T	42	0.972973	0.983333	0.6	0.4	0.016667	0.583333	0.032778	0.48	0.256389	11.6409	8.69925	0.943182	2	2	2	2	0	2	0	2	2	0	0	2	2	2	2	0	2	0	2	0	2	2	2	2	2	2	2	0	2	2	0	0	2	0	2	2	2	2	0	0	2	2	2	0	0	2	2	0	2	2	0	2	2	2	0	2	2	2	2	2	0	2	2	2	2	0	2	2	2	0	2	0	0	2	0	2	2	2	2	-	2	2	2	2	0	0	0	0	0	2	2	2	0	2	2	2	2	2	0	0	2	2	2	2	2	0	2	2	2	2	2	0	2	0	0	0	0	2	2	0	0	0	0	2	0	2	0	2	2	2	2	2	0	2	2	0	2	2	2	2	2	2	0	0	0	0	0	0	-	-	0	0	2	2	2	2	2	0	0	0	0	1	-	0	0	1	0	2	0	0	0	0	0	0	2	2	0	0	0	2	1	-	2	0	0
100030963|F|0-9:C>T-9:C>T	TGCAGAGCGCGCGCTGAAGCACATTGACAGATTGCCGAACTTTTCAGGTATATTTCCAAAGATGGGCTG	TGCAGAGCGCGCGCTGAAGCACATTGACAGATTGCCGAACTTTTCAGGTATATTTCCAAAGATGGGCTG	scaffold2879 cov179	4934	1	5.107e-29	9:C>T	9	0.908108	0.964286	0.619048	0.380952	0.035714	0.583333	0.068878	0.471655	0.270266	8.42927	6.62016	0.953488	0	2	2	0	2	2	2	2	2	2	2	2	0	0	2	2	0	2	2	0	2	2	0	2	2	0	0	0	0	2	2	2	0	2	2	0	2	2	2	0	2	0	2	2	2	2	0	0	2	2	0	0	0	0	0	0	0	0	2	2	2	2	0	2	0	2	0	0	0	2	2	0	2	0	0	2	2	2	2	-	2	0	2	2	2	2	2	2	0	2	2	0	2	0	2	2	0	2	0	2	2	2	2	2	0	2	0	2	0	2	2	2	2	2	2	2	2	0	2	2	2	2	2	0	0	0	2	0	2	2	2	0	0	2	2	2	2	0	2	2	0	2	1	0	1	0	1	2	-	0	0	-	0	0	-	-	0	-	0	-	2	0	-	0	2	-	0	2	-	2	-	0	-	1	1	-	1	0	-	-	-	-	2	2	2
100074651|F|0-26:T>G-26:T>G	TGCAGTATTGTCAGAGCGATGCACAATCAGACATACTGGCAGAACAAACCAGTCTACATTACAGATCGG	TGCAGTATTGTCAGAGCGATGCACAATCAGACATACTGGCAGAACAAACCAGTCTACATTAC		0	0	999	26:T>G	26	0.972973	0.894444	0.688889	0.311111	0.105556	0.583333	0.188827	0.428642	0.308735	21.1005	17.4586	0.934783	2	0	2	2	2	1	2	2	0	2	0	2	2	2	0	2	0	1	2	2	2	2	2	0	0	2	2	0	0	0	2	2	0	2	0	1	1	2	2	2	2	2	2	2	1	2	0	1	2	0	2	2	1	1	2	1	2	2	2	2	2	2	2	2	2	2	0	2	2	2	0	2	2	2	2	2	0	2	2	-	0	2	2	2	2	2	0	2	2	2	2	2	0	0	0	0	0	2	0	0	2	1	0	2	2	2	2	0	2	2	2	2	0	2	0	1	2	0	0	2	0	0	1	2	0	2	0	2	2	2	2	2	0	0	0	2	2	1	2	0	2	0	2	0	0	0	1	2	1	2	1	2	2	2	2	0	2	-	0	1	0	2	0	2	2	-	0	2	1	0	0	0	2	2	0	-	0	1	2	0	0	-	2	2	2
100041684|F|0-14:A>C-14:A>C	TGCAGTGATTCAAAAAAAGGGAACAAAAACCAGACAATAGAATTAGACATCCCTGATGAGAAGCATACC	TGCAGTGATTCAAAAAAAGGGAACAAAAACCAGACAATAGAATTAGACATCCCTGATGAGAAGCATACC	scaffold1999 cov173	6250	1	5.107e-29	14:A>C	14	0.945946	0.965714	0.617143	0.382857	0.034286	0.582857	0.06622	0.472555	0.269388	16.1028	13.8872	1	0	2	2	2	0	2	2	0	2	2	0	2	2	2	2	0	2	0	0	0	2	2	2	2	0	2	2	2	2	2	0	0	2	0	0	2	0	2	2	2	0	2	2	2	0	0	2	0	2	2	0	0	2	2	2	2	2	2	2	2	0	2	0	0	2	2	2	2	2	2	2	0	0	2	2	2	2	2	0	-	2	0	2	2	2	0	2	0	0	2	2	2	0	0	0	2	2	2	2	0	2	2	2	2	0	2	2	2	2	2	2	2	2	0	0	0	0	2	2	2	0	0	2	2	0	2	0	2	2	2	2	2	0	2	2	0	2	0	2	0	2	2	0	0	0	0	0	0	0	1	0	1	2	2	0	-	2	0	-	-	0	1	-	0	0	0	0	0	1	2	-	-	1	2	2	-	-	0	-	2	0	1	2	0	0
100027823|F|0-53:T>C-53:T>C	TGCAGTCTCATCAAGTGATTCAATAAGCATGAATACACATAAGTTCAGAAATATAAGCTGGGCATAGAA	TGCAGTCTCATCAAGTGATTCAATAAGCATGAATACACATAAGTTCAGAAATATAAGCTGGGCATAGAA	scaffold9953 cov201	449	1	2.37606e-27	53:T>C	53	0.983784	0.989011	0.593407	0.406593	0.010989	0.582418	0.021737	0.48255	0.252143	23.7156	18.2214	0.977273	0	0	0	2	2	0	0	2	2	0	2	2	0	2	2	2	0	2	2	0	0	0	2	2	2	2	2	0	2	2	2	0	2	0	0	2	2	2	0	0	2	0	0	0	0	2	0	2	2	0	0	2	2	2	2	2	2	2	2	0	2	0	0	2	2	2	2	2	0	2	2	2	2	2	2	2	2	0	0	-	2	0	0	2	0	2	2	2	2	0	2	2	0	2	2	2	2	2	0	2	2	0	2	2	0	2	2	0	2	2	0	2	2	2	2	0	0	2	0	2	0	2	2	0	2	2	2	0	2	0	0	2	2	0	0	2	0	2	2	0	2	0	0	2	2	0	0	2	0	2	0	0	0	1	0	2	2	2	0	2	2	2	2	0	2	0	0	2	-	0	2	0	0	2	0	2	-	0	2	0	1	0	2	0	0
100061286|F|0-29:T>C-29:T>C	TGCAGATCAATGGCTTTTTTCTGAGGAGTTCTGCCATATTTCTTCTGCTCCCTTCATGTTGGCACAAAT	TGCAGATCAATGGCTTTTTTCTGAGGAGTTCTGCCATATTTCTTCTGCTCCCTTCATGTTGGCACAAAT	scaffold5101 cov177	43822	1	5.107e-29	29:T>C	29	0.983784	0.972527	0.60989	0.39011	0.027473	0.582418	0.053436	0.475848	0.264642	22.6726	17.5217	0.988889	0	0	2	0	0	2	0	0	0	2	0	0	2	0	0	2	0	2	2	2	2	0	0	0	2	2	2	0	2	2	2	2	2	2	2	0	0	0	2	2	2	2	2	2	2	2	0	0	0	2	0	2	2	0	2	0	2	2	2	2	2	0	2	2	2	2	2	2	2	2	2	2	0	0	2	2	2	2	2	-	0	0	2	2	0	2	2	2	2	2	2	2	2	2	0	0	2	2	2	2	2	2	2	2	2	2	0	2	0	2	0	2	0	2	0	2	2	2	0	0	2	2	2	0	0	0	2	2	2	2	2	2	2	2	2	2	2	0	2	0	2	2	2	0	0	2	1	2	1	1	-	2	0	0	0	0	0	2	0	2	2	0	0	0	0	2	0	0	1	0	1	0	0	0	0	0	0	0	0	2	0	-	2	0	0
100071733|F|0-49:T>G-49:T>G	TGCAGATTCGCACATTAGGAATGTTGAGATCCCGGTTTCAGTCTATGCCTGGTGCTTTTACAGATCGGA	TGCAGATTCGCACATTAGGAATGTTGAGATCCCGGTTTCAGTCTATGCCTGGTGCTTTTAC	scaffold1680 cov182	51634	1	2.01234e-22	49:T>G	49	0.983784	0.967033	0.615385	0.384615	0.032967	0.582418	0.06376	0.473373	0.268567	24.5067	15.7883	0.956522	2	2	2	2	0	0	0	0	0	2	2	2	2	0	2	0	2	2	2	2	0	2	0	0	2	2	2	0	2	2	0	0	2	2	2	2	0	2	2	0	0	0	0	2	2	2	2	2	2	2	0	0	2	2	2	2	0	2	0	2	2	0	0	2	2	2	0	2	2	2	0	2	0	0	0	0	2	0	0	-	0	2	0	2	2	2	2	2	2	0	2	2	2	2	0	0	2	2	2	0	2	0	2	0	2	2	2	2	2	0	2	2	0	2	2	2	2	0	2	2	2	2	2	0	0	2	0	0	0	0	2	2	2	2	0	2	2	2	0	2	2	0	2	2	2	0	2	2	1	0	2	0	2	0	0	0	0	0	2	-	2	2	0	1	0	0	1	0	0	0	0	1	2	1	2	1	0	0	-	2	0	2	2	2	2
100072049|F|0-48:G>C-48:G>C	TGCAGCATTTGGTGAAGATGTGCAGTTGATGGAGAGATTGTAAGATTTGATTTACAGATCGGAAGAGCG	TGCAGCATTTGGTGAAGATGTGCAGTTGATGGAGAGATTGTAAGATTTGATTTAC	scaffold112 cov178	192482	1	7.84427e-21	48:G>C	48	0.983784	0.994505	0.587912	0.412088	0.005495	0.582418	0.010929	0.484543	0.247736	31.29	21.5224	0.957447	2	2	2	0	0	2	2	2	0	2	2	2	2	0	0	2	2	2	2	2	2	0	0	0	2	2	0	0	2	2	2	2	0	2	0	2	2	0	2	0	2	2	0	2	0	2	2	0	2	0	0	2	2	2	0	2	2	2	0	2	2	2	2	2	2	2	0	2	0	2	0	0	0	0	2	0	2	0	2	-	0	2	2	0	2	2	2	2	0	0	2	0	0	2	2	0	2	2	2	2	2	0	2	2	0	0	0	2	0	0	2	2	2	0	2	0	0	0	2	2	0	0	2	0	0	0	2	0	0	0	2	2	2	2	2	0	2	0	2	0	2	2	2	2	0	0	2	2	-	0	2	0	2	0	2	0	0	-	1	2	2	0	0	2	0	2	0	2	0	0	0	2	2	2	0	2	2	2	0	2	0	2	0	2	2
100087552|F|0-44:C>T-44:C>T	TGCAGTTGCAAAAAATTTGAGTTTGCTGGAATCCAATGTCGTCACGTTTTCAAGGTCCTTGACTTTAGG	TGCAGTTGCAAAAAATTTGAGTTTGCTGGAATCCAATGTCGTCACGTTTTCAAGGTCCTTGACTTTAGG	scaffold2384 cov185	10164	1	5.107e-29	44:C>T	44	0.983784	0.758242	0.824176	0.175824	0.241758	0.582418	0.366622	0.28982	0.328221	26.0351	25.7382	0.968085	2	2	2	1	1	2	2	0	2	2	1	1	0	1	2	2	0	2	0	2	1	2	1	2	2	1	2	0	2	2	0	2	2	2	2	2	1	1	2	2	1	2	2	0	1	2	2	2	2	1	2	1	2	2	2	0	2	2	2	1	2	2	2	2	1	1	2	2	2	0	2	2	2	2	0	2	2	2	0	0	2	2	2	2	2	2	1	1	1	0	2	2	2	1	0	2	2	1	2	1	1	1	2	2	2	2	2	2	1	2	2	0	2	0	1	1	1	0	2	2	2	2	2	1	0	2	1	0	2	2	0	2	2	2	2	1	2	2	2	2	1	2	2	2	0	0	2	0	1	2	0	1	2	1	1	0	1	0	-	0	2	2	0	2	1	-	2	0	0	2	1	0	2	1	1	2	1	-	1	0	2	2	2	2	2
100063875|F|0-37:T>A-37:T>A	TGCAGCTCAACTTCAGAAAGCTTCTCCTTTTGTTCTGTGATCAGAAAACAGAGGAAATAACATGTCAGA	TGCAGCTCAACTTCAGAAAGCTTCTCCTTTTGTTCTGTGATCAGAAAACAGAGGAAATAACATGTCAGA	scaffold3596 cov178	36614	1	5.107e-29	37:T>A	37	0.918919	0.847059	0.735294	0.264706	0.152941	0.582353	0.2591	0.389273	0.324187	6.08989	5.49351	0.95	1	2	2	2	0	2	1	1	2	0	2	2	2	0	1	0	0	2	2	2	2	0	2	2	2	2	2	2	2	0	0	2	2	2	0	0	0	0	2	2	1	2	2	2	0	1	2	2	2	2	2	2	2	1	2	2	2	2	2	2	2	1	0	1	2	2	0	1	0	2	2	1	0	2	2	0	0	2	0	0	1	2	2	0	0	0	2	2	2	2	2	2	2	0	2	1	2	2	2	2	0	2	0	2	1	2	2	2	2	1	2	2	2	2	2	2	2	2	2	0	0	2	2	1	2	2	1	0	1	0	2	0	0	2	2	2	2	2	2	2	2	2	1	0	2	1	1	2	-	2	-	2	-	-	-	0	0	1	0	2	0	0	-	-	0	-	-	-	-	1	-	0	-	1	0	1	0	0	0	-	-	1	2	2	2
100042333|F|0-31:A>G-31:A>G	TGCAGTGTTTGCAATTGCAATCACATCCGCAACCCTCATGGTAACTGGCCCTTCATGATTGACATGAGT	TGCAGTGTTTGCAATTGCAATCACATCCGCAACCCTCATGGTAACTGGCCCTTCATGATTGACATGAGT	scaffold11858 cov167	251	2	5.107e-29	31:A>G	31	0.854054	0.822785	0.759494	0.240506	0.177215	0.582278	0.29162	0.365326	0.328473	5.13924	4.88435	0.930556	0	2	1	2	2	2	2	-	2	1	2	2	1	2	-	-	-	2	1	2	2	2	2	2	0	0	0	0	1	0	2	2	2	0	0	2	2	2	0	2	0	-	0	1	2	2	2	2	2	2	2	2	2	2	2	1	1	2	2	2	2	0	2	0	2	2	0	2	2	1	0	2	0	0	1	2	1	1	1	1	-	2	2	2	0	0	2	0	2	1	2	0	2	2	1	-	2	2	1	2	2	0	1	2	2	2	2	2	2	2	2	1	2	1	2	2	2	2	2	2	1	2	2	2	1	2	2	1	2	2	0	0	2	-	2	2	0	2	2	2	2	2	2	0	1	2	0	1	0	1	-	-	-	0	-	0	0	-	0	-	-	-	-	0	0	-	-	-	-	2	0	1	-	0	0	-	-	-	0	-	1	-	2	2	2
100083651|F|0-12:A>G-12:A>G	TGCAGCGTTGGCATTGACAGGATTGATCTTGACAAATGCCGACAGCGCGGCATCCGGGTCACCAACACT	TGCAGCGTTGGCATTGACAGGATTGATCTTGACAAATGCCGACAGCGCGGCATCCGGGTCACCAACACT		0	0	999	12:A>G	12	0.854054	0.683544	0.898734	0.101266	0.316456	0.582278	0.432623	0.182022	0.307323	6.37121	3.43182	0.932432	2	2	2	1	1	2	2	2	2	2	1	2	2	1	1	2	2	1	0	2	2	2	1	2	2	1	1	2	2	2	2	2	1	2	2	1	2	2	2	0	2	2	2	2	2	2	2	0	2	2	2	-	2	2	2	2	2	1	1	2	1	2	2	2	1	2	1	1	2	1	1	2	1	2	1	2	2	2	2	-	0	2	2	1	2	1	1	2	1	2	0	1	2	1	2	2	2	1	2	1	1	2	2	2	0	-	2	0	2	1	0	1	2	2	1	2	2	1	2	2	1	1	1	2	1	2	-	2	1	2	2	1	2	2	2	1	2	1	2	2	1	2	2	1	2	2	-	-	-	-	-	-	-	-	0	1	1	-	0	-	-	0	-	0	-	-	-	-	-	2	1	-	0	-	1	1	-	0	-	1	-	-	2	0	0
100054473|F|0-25:C>T-25:C>T	TGCAGTGATTCTGTGCTTGAATCCTCAAGTTTTGAAATGTCGAGATGTTTACAGATCGGAAGAGCGGTT	TGCAGTGATTCTGTGCTTGAATCCTCAAGTTTTGAAATGTCGAGATGTTTAC	scaffold776 cov181	729530	1	3.2964e-19	25:C>T	25	0.956757	0.836158	0.745763	0.254237	0.163842	0.581921	0.273995	0.379201	0.326598	28.0924	5.68902	0.95122	1	2	2	2	-	2	2	1	1	0	2	0	0	0	2	2	2	2	2	2	1	2	2	1	2	0	2	0	2	2	1	2	2	2	2	2	2	0	2	2	2	1	2	2	2	2	2	2	2	2	0	1	2	1	0	1	0	0	2	2	2	2	2	2	0	0	1	2	1	2	2	0	2	2	2	2	2	2	1	-	2	2	0	2	2	2	0	2	2	2	2	1	0	2	1	2	2	2	2	2	2	0	2	2	2	0	2	0	2	2	2	2	1	2	0	2	1	0	1	2	0	1	2	2	1	2	0	2	0	1	2	2	2	2	0	1	2	1	2	2	0	0	2	2	2	2	0	2	0	1	0	2	0	2	0	1	0	0	2	0	0	0	2	1	-	1	-	1	0	-	-	0	2	2	1	-	0	0	0	0	-	0	2	2	2
100057729|F|0-43:A>G-43:A>G	TGCAGGCAACTAAAACTAATTGTGATTGAGCAAATAAATTCCCATTTCTCTTGCAATTTTACAGATCGG	TGCAGGCAACTAAAACTAATTGTGATTGAGCAAATAAATTCCCATTTCTCTTGCAATTTTAC	scaffold15221 cov177	205544	2	1.23508e-24	43:A>G	43	0.994595	0.972826	0.608696	0.391304	0.027174	0.581522	0.052871	0.476371	0.264621	26.0652	19.4167	0.946809	0	2	2	2	2	2	0	0	0	2	2	2	0	2	0	2	2	2	2	2	2	2	0	0	2	2	0	0	2	2	2	0	2	0	2	2	2	2	0	2	2	0	0	0	2	0	2	2	2	2	0	2	0	0	0	0	0	2	2	0	0	0	2	0	2	2	2	0	2	2	0	0	2	2	0	2	2	0	2	-	0	0	2	2	2	2	2	2	0	2	0	2	2	2	0	0	0	2	0	2	2	2	2	2	0	2	0	0	0	0	2	2	2	2	2	2	0	0	2	2	2	0	2	2	0	0	0	2	0	2	2	2	2	2	0	2	2	2	2	0	2	0	0	2	2	0	2	2	2	1	0	2	2	0	1	0	2	0	1	2	2	0	0	0	2	2	1	0	2	0	0	2	0	2	2	0	2	0	1	0	0	2	2	2	2
100074712|F|0-43:G>A-43:G>A	TGCAGCCATTGGTGTGTTCCAGGCCTTCCTGATGTTTGGAACAGTCTCTTGTATGCCACTCTTGTCTCA	TGCAGCCATTGGTGTGTTCCAGGCCTTCCTGATGTTTGGAACAGTCTCTTGTATGCCACTCTTGTCTCA		0	0	999	43:G>A	43	0.994595	0.98913	0.592391	0.407609	0.01087	0.581522	0.021503	0.482928	0.252215	34.3766	23.9507	0.946809	0	0	2	2	2	0	0	2	2	0	2	2	0	2	2	2	0	2	2	0	0	0	2	2	2	2	2	0	2	2	2	0	2	0	0	2	2	2	0	0	2	0	0	0	0	2	0	2	2	0	0	2	2	2	2	2	2	2	2	0	2	0	0	2	2	2	2	2	0	2	2	2	2	2	2	2	2	0	0	-	2	0	0	2	0	2	2	2	2	0	2	2	0	2	2	2	2	2	0	2	2	0	2	2	0	2	2	0	2	2	0	2	2	2	2	0	0	2	0	2	0	2	2	0	2	2	2	0	2	0	0	2	0	0	0	2	0	2	2	0	2	0	0	2	2	0	0	2	0	2	2	0	2	2	0	2	2	2	0	0	1	2	2	0	2	0	0	2	0	2	0	0	0	2	0	1	2	0	2	0	0	0	2	0	0
100080132|F|0-67:C>T-67:C>T	TGCAGTTTTGTGGTGCTGGATTTTTCTGTTGTTTCTGTAGGTTATAAATAGACTTCTCTGAGAAAAACA	TGCAGTTTTGTGGTGCTGGATTTTTCTGTTGTTTCTGTAGGTTATAAATAGACTTCTCTGAGAAAAACA	scaffold1537 cov178	142586	1	6.60633e-28	67:C>T	67	0.994595	0.76087	0.820652	0.179348	0.23913	0.581522	0.363894	0.294364	0.329129	46.2978	33.7409	0.956522	2	2	2	2	2	2	2	2	2	0	0	2	2	2	2	1	2	2	2	2	2	1	2	2	2	2	0	1	1	2	2	2	2	2	1	2	2	2	2	1	0	2	2	0	2	2	1	2	2	0	2	2	2	2	2	2	1	1	1	2	0	2	2	2	2	1	2	0	1	0	0	2	2	2	2	2	0	2	1	-	0	1	2	2	1	2	2	2	1	2	2	1	2	1	0	0	2	2	1	2	0	2	0	0	2	2	1	2	2	2	1	0	0	2	0	2	2	0	1	2	2	1	1	1	2	1	1	0	2	2	0	2	2	2	0	1	2	1	2	2	1	2	2	1	1	1	1	2	1	1	2	2	1	2	2	1	2	0	1	0	1	1	1	2	2	2	2	2	0	2	1	0	0	2	0	2	0	0	2	0	1	2	2	2	2
100028414|F|0-65:C>T-65:C>T	TGCAGAAAGCCTAAATTTGCATGTCTAACTAAAATTCTCATATGAAAGAACATGCTGTAGATTTCCCCC	TGCAGAAAGCCTAAATTTGCATGTCTAACTAAAATTCTCATATGAAAGAACATGCTGTAGATTTCCCCC	scaffold1451 cov180	58409	2	3.07362e-26	65:C>T	65	0.92973	0.965116	0.616279	0.383721	0.034884	0.581395	0.067334	0.472958	0.270146	8.56459	6.43511	0.988095	0	0	2	0	0	2	0	0	0	2	0	0	2	0	0	2	0	2	2	2	2	2	2	0	2	0	2	0	2	2	2	2	2	0	2	2	0	0	2	0	2	2	2	2	2	2	0	0	2	0	0	2	2	0	2	0	2	0	2	2	2	2	2	2	0	2	2	2	2	2	0	2	0	0	2	2	2	2	2	-	0	0	2	2	0	2	2	2	2	0	2	2	2	2	0	0	2	2	2	2	0	2	2	2	2	2	0	2	0	2	0	2	2	2	0	2	2	2	2	0	2	2	2	0	0	0	2	0	2	2	1	2	2	2	2	2	2	0	2	0	0	2	2	0	0	2	-	-	1	2	0	1	2	-	-	0	0	0	-	2	1	2	-	-	0	-	-	0	0	0	2	-	0	0	-	-	0	1	0	0	2	1	2	0	0
100054900|F|0-31:T>G-31:T>G	TGCAGTTTACTGACTTATGGTAGTCCTAAACTTGTCCTCAATTTTTTGAGATTACAGATCGGAAGAGCG	TGCAGTTTACTGACTTATGGTAGTCCTAAACTTGTCCTCAATTTTTTGAGATTAC		0	0	999	31:T>G	31	0.967568	0.96648	0.614525	0.385475	0.03352	0.581006	0.064792	0.473768	0.26928	14.375	9.52941	0.944444	2	2	2	0	2	2	2	2	2	0	0	2	0	2	2	2	0	0	2	0	2	2	0	2	2	2	2	2	2	2	0	2	2	2	2	2	2	0	2	0	0	2	2	2	0	0	2	0	2	2	0	2	2	2	2	2	2	0	2	0	2	2	2	0	0	0	2	2	2	2	2	0	2	2	2	2	2	2	2	0	2	0	0	0	2	0	0	0	2	2	0	0	0	2	2	2	0	0	2	0	2	0	2	2	0	0	0	2	2	2	2	2	2	2	0	0	2	2	2	0	2	2	0	2	0	0	0	0	0	2	2	2	2	2	0	2	2	2	2	2	0	2	2	0	0	2	0	1	0	0	0	0	0	0	0	-	0	1	2	-	2	1	-	0	2	1	0	2	-	2	0	2	2	0	1	2	0	-	0	0	-	1	0	2	2
100085856|F|0-25:A>G-25:A>G	TGCAGTAAGGATTACCCTAACGATCAAGTTATTCCTTACAGATCGGAAGAGCGGTTCAGCAGGAATGCC	TGCAGTAAGGATTACCCTAACGATCAAGTTATTCCTTAC	scaffold5086 cov167	15462	1	3.17457e-12	25:A>G	25	0.967568	0.977654	0.603352	0.396648	0.022346	0.581006	0.043694	0.478637	0.261165	13.6621	9.87879	0.933333	0	2	2	0	2	2	0	2	2	2	2	0	0	2	0	0	2	2	0	2	0	2	0	2	0	0	0	0	0	0	2	0	0	0	2	0	0	2	2	2	2	2	2	2	2	2	2	2	2	2	0	0	2	2	0	2	2	2	2	2	2	0	2	2	2	2	0	2	2	2	2	0	2	2	2	0	2	2	2	-	2	2	0	2	2	2	0	0	2	0	2	0	2	0	2	2	0	2	2	0	2	0	2	0	2	2	0	2	0	2	2	2	0	2	2	2	2	2	0	2	2	2	2	0	0	0	0	2	0	2	2	0	0	2	0	2	2	2	2	0	2	2	2	2	2	2	0	0	1	0	1	-	0	-	0	2	2	2	0	-	-	0	0	0	0	2	0	2	2	2	1	0	0	0	2	2	-	1	0	0	0	0	2	0	0
100089642|F|0-12:G>T-12:G>T	TGCAGATTGTTAGCTGTTGAGTATTTTGTACAGAAAAAGTAGAACATGTGGATGGGCTAGTATTACAGA	TGCAGATTGTTAGCTGTTGAGTATTTTGTACAGAAAAAGTAGAACATGTGGATGGGCTAGTATTACAGA	scaffold7600 cov198	860	1	1.84985e-23	12:G>T	12	0.967568	0.994413	0.586592	0.413408	0.005587	0.581006	0.011111	0.485004	0.248057	28.5526	13.1778	0.978723	2	2	2	0	0	0	0	0	2	2	2	2	2	0	0	2	2	2	2	0	2	2	0	2	2	2	0	0	2	2	2	0	0	0	2	0	0	2	2	2	2	2	0	2	2	0	2	2	2	0	2	2	2	2	2	2	0	0	2	2	0	2	2	0	0	2	2	0	2	0	0	2	0	0	2	2	2	2	2	-	0	0	2	0	0	2	2	2	2	0	2	2	2	0	0	0	2	2	2	2	0	2	2	2	2	2	0	0	0	2	0	0	0	0	2	2	2	0	0	0	0	0	2	2	2	0	2	2	0	0	0	2	2	0	0	2	2	2	2	2	0	2	2	2	0	2	2	0	0	-	0	1	2	0	-	2	0	0	-	-	2	2	0	2	0	0	0	0	2	2	0	2	0	2	2	2	-	2	0	2	2	2	2	0	0
100041296|F|0-24:G>A-24:G>A	TGCAGTCTATGGCTGATGCTGCACGTCCTGCATTCATTTTAGAGACAAGAAAAACTGCTCCAGGTTTAC	TGCAGTCTATGGCTGATGCTGCACGTCCTGCATTCATTTTAGAGACAAGAAAAACTGCTCCAGGTTTAC		0	0	999	24:G>A	24	0.940541	0.781609	0.798851	0.201149	0.218391	0.58046	0.341393	0.321377	0.331385	9.31361	8.83333	0.95	0	0	2	1	0	2	2	2	2	1	2	2	1	2	2	0	1	2	2	2	2	2	1	2	2	1	2	2	2	2	0	0	2	2	0	1	0	1	2	1	2	2	2	2	2	2	0	2	2	2	2	0	2	2	2	2	2	1	2	1	2	2	0	2	1	1	2	1	2	2	2	2	2	2	2	2	2	1	0	0	2	0	1	1	2	2	1	2	1	2	2	2	1	0	0	2	2	2	2	2	2	1	2	2	2	2	2	2	2	2	2	2	0	2	2	2	0	1	0	2	0	0	2	2	2	2	2	2	1	2	2	2	1	2	1	0	2	0	2	2	1	2	0	0	2	0	1	0	2	1	-	-	2	1	1	0	1	-	1	1	0	-	1	-	0	-	1	0	1	1	0	0	-	-	0	2	0	1	-	-	2	-	2	2	2
100067760|F|0-60:G>T-60:G>T	TGCAGTGACTGCACCATTTGTACCCTTCTTGACTGGCTAATTGCACATAGAACAAAATTGGTGACTAAA	TGCAGTGACTGCACCATTTGTACCCTTCTTGACTGGCTAATTGCACATAGAACAAAATTGGTGACTAAA	scaffold143 cov178	39066	1	6.60633e-28	60:G>T	60	0.940541	0.965517	0.614943	0.385057	0.034483	0.58046	0.066587	0.473576	0.270082	13.5381	9.29323	0.952381	2	0	2	2	2	2	0	0	2	2	2	2	0	2	2	2	2	2	0	2	2	0	2	2	2	2	2	0	2	2	0	2	2	2	2	0	0	2	0	0	0	2	0	2	0	2	0	2	2	2	2	1	2	2	0	0	2	2	0	0	2	2	0	2	2	2	0	2	0	2	0	0	2	2	0	2	0	2	2	-	0	0	2	2	2	2	0	0	0	0	2	0	2	2	2	0	2	2	2	2	0	0	2	2	2	0	0	2	0	0	2	2	2	0	2	2	0	2	2	2	0	2	2	0	2	0	2	2	2	2	2	0	2	0	0	2	2	0	2	2	2	2	0	2	0	2	-	0	-	0	-	0	0	2	2	1	1	-	-	0	2	0	-	2	0	2	-	0	1	2	-	1	0	-	0	0	2	-	2	0	0	1	2	0	0
100078028|F|0-28:C>T-28:C>T	TGCAGGACCTGGCTGATGTGGTGGCAACCTCCTGCATTTGGCTTCAAGACAATAATGTCCCATTTACAG	TGCAGGACCTGGCTGATGTGGTGGCAACCTCCTGCATTTGGCTTCAAGACAATAATGTCCCATTTACAG	scaffold1649 cov178	352794	1	2.37606e-27	28:C>T	28	0.940541	0.942529	0.637931	0.362069	0.057471	0.58046	0.108337	0.46195	0.285143	10.6447	8.80292	0.925	0	0	2	2	2	2	2	2	0	2	0	2	2	2	0	2	2	1	2	0	0	2	2	0	2	2	2	2	0	0	0	2	2	2	0	2	1	0	2	2	2	0	2	0	1	2	0	2	2	0	2	2	2	2	2	2	2	2	2	2	2	2	2	2	2	2	0	2	2	2	0	2	2	2	2	2	0	0	2	-	0	0	0	2	2	2	0	2	2	1	2	2	0	0	0	0	2	2	0	0	2	0	0	2	2	2	2	0	0	2	2	2	0	2	0	1	2	2	2	2	2	0	1	2	0	2	2	2	2	2	0	2	0	0	0	2	2	1	2	0	2	2	2	0	0	0	-	2	0	0	0	0	0	0	2	0	2	1	-	1	2	0	0	0	-	-	-	-	2	-	0	0	0	2	0	2	0	-	0	-	-	1	2	2	2
100079086|F|0-35:A>G-35:A>G	TGCAGTAGTTGCACATGTTGCCAGACGTTACATGTATCTTGTACCATTCATGTTCAACCTGCTATATGG	TGCAGTAGTTGCACATGTTGCCAGACGTTACATGTATCTTGTACCATTCATGTTCAACCTGCTATATGG	scaffold555 cov184	26505	1	5.107e-29	35:A>G	35	0.978378	0.98895	0.59116	0.40884	0.01105	0.58011	0.021855	0.48338	0.252617	31.6201	22.7464	0.978261	2	0	2	0	2	2	2	2	2	0	0	0	0	2	2	2	0	0	2	0	2	2	0	2	2	2	2	2	2	2	0	2	2	2	2	2	2	0	2	0	0	2	2	0	0	0	2	0	0	2	0	2	2	2	2	2	2	0	0	0	2	2	0	0	0	0	2	2	2	2	2	0	2	2	0	2	2	2	2	-	2	0	0	0	2	0	0	0	2	2	0	0	0	2	2	2	0	2	2	2	2	0	2	2	0	0	0	2	2	2	2	2	2	2	0	0	2	2	0	0	2	2	0	2	0	0	0	0	0	2	2	2	2	2	0	2	2	2	2	2	0	0	2	0	0	2	0	2	0	0	0	2	0	0	0	2	2	2	2	-	2	2	0	2	2	1	2	2	0	2	-	2	-	0	0	2	0	0	0	0	2	1	0	2	2
100086116|F|0-63:A>G-63:A>G	TGCAGTCATGCGGGCATGGTTGAAGATGGTCGCGAGTATTTCAAACTAATGAGAACCGAATACAGTATC	TGCAGTCATGCGGGCATGGTTGAAGATGGTCGCGAGTATTTCAAACTAATGAGAACCGAATACAGTATC	scaffold18 cov178	37504	1	2.37606e-27	63:A>G	63	0.978378	0.861878	0.718232	0.281768	0.138122	0.58011	0.238088	0.40475	0.321419	21.0622	19.3012	0.956522	2	2	0	2	0	2	0	1	0	2	2	2	2	0	0	2	2	2	2	2	2	0	2	0	2	2	1	1	2	2	2	2	0	2	2	0	2	2	2	2	1	2	1	2	2	2	0	2	0	2	2	1	2	2	2	0	0	2	2	2	0	0	2	2	2	0	2	0	0	1	2	2	2	2	0	0	2	2	0	-	2	2	2	2	2	1	2	2	2	2	2	2	2	0	1	2	0	2	0	2	1	1	2	2	2	2	0	2	0	2	2	1	1	2	2	2	2	2	0	2	2	0	2	0	1	0	0	2	0	1	1	2	2	2	2	2	2	0	2	0	2	2	2	0	1	2	2	2	0	1	1	1	0	2	1	0	0	0	2	0	2	2	-	2	0	1	0	1	1	0	0	2	-	0	2	2	-	0	0	0	1	0	2	2	2
100091633|F|0-24:C>G-24:C>G	TGCAGATAAAGATCCAGAACTGCTCCATGAGCGAAAAGCTTTAGAGAATAAACTGAATGCTGGTTTTAC	TGCAGATAAAGATCCAGAACTGCTCCATGAGCGAAAAGCTTTAGAGAATAAACTGAATGCTGGTTTTAC	scaffold548 cov180	114160	1	1.83681e-28	24:C>G	24	0.978378	0.779006	0.801105	0.198895	0.220994	0.58011	0.344312	0.318672	0.331492	39.7416	21.8967	0.946809	2	1	1	2	1	2	2	2	1	2	2	2	2	2	1	1	1	0	2	2	0	2	2	1	2	0	2	1	2	1	0	2	2	2	2	0	0	2	0	2	2	2	2	1	2	0	2	0	2	1	0	2	0	0	2	0	2	2	2	2	2	2	1	0	2	2	2	2	2	2	2	2	2	2	2	0	1	2	2	-	2	0	2	0	2	2	2	0	2	2	2	2	1	1	2	2	2	2	1	1	2	0	1	2	2	1	2	2	2	2	2	2	1	0	2	2	2	1	1	2	1	1	0	1	2	2	1	2	2	1	2	2	2	1	1	1	2	2	2	2	2	2	0	1	2	1	0	2	0	2	0	0	2	2	2	1	2	1	0	0	1	2	-	2	2	0	-	0	0	1	-	0	0	2	1	0	0	1	2	2	0	1	2	2	2
100075920|F|0-17:T>C-17:T>C	TGCAGAGGTCCTCAAGTTGAGACTTGAAGCTTTTCACAGACAAACTGAACCTGTATGTTGTGACTTCTT	TGCAGAGGTCCTCAAGTTGAGACTTGAAGCTTTTCACAGACAAACTGAACCTGTATGTTGTGACTTCTT	scaffold1602 cov175	76302	1	5.107e-29	17:T>C	17	0.913514	0.911243	0.668639	0.331361	0.088757	0.579882	0.161759	0.443122	0.30244	8.99471	6.73571	0.9625	2	0	2	2	2	1	2	2	0	2	0	2	2	2	0	2	0	1	2	2	2	1	2	0	2	2	2	2	0	0	2	2	0	2	0	1	1	0	2	2	2	0	2	0	1	2	2	2	2	0	2	2	1	1	2	1	2	2	2	2	2	2	2	2	2	2	0	2	2	2	0	2	2	2	2	2	0	0	2	-	0	2	2	2	2	2	0	2	2	2	2	2	0	0	0	0	0	2	0	0	2	2	0	2	2	2	2	0	2	2	2	2	0	2	0	1	2	2	2	2	2	0	2	2	0	2	0	2	2	2	2	2	0	2	0	2	2	1	2	0	2	0	2	0	0	0	1	0	-	0	1	0	1	0	-	-	0	-	0	-	0	0	-	-	2	1	-	0	-	-	-	0	0	0	0	-	-	-	0	0	-	2	2	2	2
100033400|F|0-63:A>T-63:A>T	TGCAGCAATAGGTAGCAATGATACAAGCAGATAAAAAATAATAATGATGATGCAAATGAAAGAAAACAG	TGCAGCAATAGGTAGCAATGATACAAGCAGATAAAAAATAATAATGATGATGCAAATGAAAGAAAACAG	scaffold343 cov186	19079	1	2.37606e-27	63:A>T	63	0.951351	0.971591	0.607955	0.392045	0.028409	0.579545	0.055204	0.476692	0.265948	12.169	9.0438	0.956522	2	2	0	0	0	2	2	0	0	0	2	2	2	0	0	2	2	0	2	0	2	0	2	0	2	0	2	2	2	2	2	2	2	2	2	2	2	0	0	0	0	2	2	2	2	0	2	0	2	0	2	0	2	2	2	2	0	2	0	2	2	2	2	0	2	2	0	2	0	2	2	2	0	2	2	0	0	0	2	-	2	2	2	0	2	2	2	0	2	2	2	0	0	2	2	2	2	2	0	2	2	0	0	2	0	2	2	2	0	0	2	2	2	2	2	0	0	2	0	0	0	2	0	0	2	2	2	0	0	2	2	2	2	2	2	2	2	0	2	0	2	2	0	2	0	0	0	2	-	-	1	-	0	2	1	0	0	-	-	-	2	2	0	2	0	0	2	0	0	0	-	-	1	0	2	2	0	1	0	1	0	0	2	2	2
100035181|F|0-13:C>T-13:C>T	TGCAGCCTGTAGGCGCAATATATCATAAAAAGTGATTGTAAAAATAATACAAATTATATTACAGATCGG	TGCAGCCTGTAGGCGCAATATATCATAAAAAGTGATTGTAAAAATAATACAAATTATATTAC	scaffold12212 cov167	842	1	1.23508e-24	13:C>T	13	0.951351	0.960227	0.619318	0.380682	0.039773	0.579545	0.076382	0.471526	0.273954	11.2227	7.59848	0.954545	0	2	2	2	2	2	2	2	2	0	2	2	0	0	0	2	0	2	0	2	2	2	2	2	0	0	0	2	2	0	0	2	0	2	2	0	0	2	2	0	2	2	0	2	2	2	0	0	2	2	0	0	0	2	2	0	0	2	2	2	2	1	0	2	2	0	2	0	0	2	0	0	2	2	0	2	2	2	0	-	2	0	0	2	2	2	2	2	0	2	2	2	2	2	0	2	0	2	0	0	0	2	2	2	0	2	0	2	0	2	2	2	2	2	2	2	2	0	0	0	2	2	2	0	2	0	2	2	2	0	2	0	0	2	1	2	0	2	2	2	2	2	2	0	1	0	1	0	-	2	1	-	2	2	2	-	0	0	-	-	2	0	1	0	0	0	0	2	0	2	-	0	2	2	2	-	2	1	2	0	-	2	2	0	0
100054310|F|0-37:C>T-37:C>T	TGCAGTCCCTGAAACTTTTTATTCTTTCCAATAAGTCCTTTTATCAAAATTTTACAGATCGGAAGAGCG	TGCAGTCCCTGAAACTTTTTATTCTTTCCAATAAGTCCTTTTATCAAAATTTTAC	scaffold627 cov181	897367	1	7.84427e-21	37:C>T	37	0.989189	0.803279	0.775956	0.224044	0.196721	0.579235	0.316044	0.347696	0.33187	22.2688	22.0608	0.93617	0	0	2	1	2	2	2	2	2	0	2	1	2	1	1	2	1	1	2	1	2	2	0	2	2	2	0	2	2	0	2	0	2	2	2	2	2	0	1	2	2	0	0	2	2	2	2	0	2	1	2	2	2	2	2	0	0	2	2	2	2	2	2	2	2	2	0	2	2	2	2	1	2	1	1	0	2	1	2	-	2	2	1	2	0	2	2	0	2	0	0	2	2	2	1	2	0	2	2	2	2	2	2	2	2	2	1	1	0	1	0	2	2	0	2	2	1	2	0	1	2	0	1	0	2	1	0	1	0	2	2	2	2	2	0	1	2	1	2	2	2	2	1	0	2	1	-	1	1	2	0	0	1	2	2	0	2	2	0	0	2	2	0	0	2	0	0	2	2	2	0	1	2	1	0	2	2	1	1	1	1	2	2	2	2
100059697|F|0-43:T>C-43:T>C	TGCAGAATCATTTTCCTGTTTCTTTCCATGCTTGTAATCTGAGTGTTTCCTTTGTCAGGCTAGTGTAAC	TGCAGAATCATTTTCCTGTTTCTTTCCATGCTTGTAATCTGAGTGTTTCCTTTGTCAGGCTAGTGTAAC	scaffold776 cov181	699849	1	2.37606e-27	43:T>C	43	0.989189	0.803279	0.775956	0.224044	0.196721	0.579235	0.316044	0.347696	0.33187	23.7672	23.6437	0.978723	0	2	2	2	0	2	2	0	0	2	1	2	1	1	2	0	2	2	2	2	0	2	2	0	2	1	2	1	2	2	0	2	2	2	0	1	2	1	2	2	2	0	2	2	2	2	2	2	2	2	1	0	2	0	2	0	1	1	2	2	2	2	2	2	1	1	0	1	0	2	2	2	2	2	2	2	2	2	0	-	2	2	1	2	2	2	1	2	1	2	1	0	2	2	0	2	2	2	2	2	2	1	2	2	2	0	2	1	2	2	2	2	0	2	1	2	0	1	0	2	2	0	2	2	0	2	1	2	1	0	2	0	2	1	1	0	2	0	2	1	1	1	2	2	0	0	2	2	2	2	0	0	2	2	1	0	1	1	2	1	0	2	2	0	0	0	0	0	1	0	-	2	2	2	2	0	1	2	1	1	2	2	2	2	2
100064324|F|0-21:A>G-21:A>G	TGCAGCTTCATAGGCAAAGCTAAAGACGAAATCAGAGATGATGCAAGTGACTGGAGGAACACCGGAGGA	TGCAGCTTCATAGGCAAAGCTAAAGACGAAATCAGAGATGATGCAAGTGACTGGAGGAACACCGGAGGA	scaffold776 cov181	413051	1	5.107e-29	21:A>G	21	0.989189	0.759563	0.819672	0.180328	0.240437	0.579235	0.365254	0.295619	0.330437	23.4471	21.0635	0.988372	1	2	2	2	1	2	2	1	2	0	0	2	0	0	2	1	2	2	2	2	1	2	2	2	1	0	2	0	2	2	1	2	2	2	1	0	2	0	2	2	2	1	2	2	2	2	2	2	2	2	0	1	2	1	2	1	2	0	2	2	2	2	2	2	0	0	1	0	1	2	2	2	1	2	2	2	2	2	1	1	2	2	2	2	2	2	0	2	0	2	2	1	0	2	1	2	2	2	2	2	2	0	2	2	2	1	2	0	2	2	2	2	1	2	0	2	1	0	1	2	2	1	2	2	1	2	0	2	0	1	2	1	2	2	0	1	2	1	2	2	0	2	2	2	1	1	0	2	1	-	0	1	2	2	0	-	0	0	2	1	1	2	2	1	1	2	1	1	0	2	1	2	1	1	2	1	0	2	1	0	2	0	2	2	2
100067916|F|0-38:T>C-38:T>C	TGCAGTGCACAGCCACCTGATGATCTGCTTAGGAAAGCTAAAAATGCCAGCAAGTTCTTTACAGATCGG	TGCAGTGCACAGCCACCTGATGATCTGCTTAGGAAAGCTAAAAATGCCAGCAAGTTCTTTAC	scaffold4777 cov179	54157	1	1.23508e-24	38:T>C	38	0.989189	0.983607	0.595628	0.404372	0.016393	0.579235	0.032249	0.48171	0.25698	36.6184	25.0746	0.933333	2	2	2	0	0	0	0	0	2	0	2	2	2	2	2	2	2	2	2	2	2	2	0	2	2	0	2	2	0	0	2	2	0	2	0	2	0	2	2	0	2	0	0	2	0	2	2	2	2	0	2	0	2	0	2	0	2	0	2	0	0	0	0	2	0	2	2	2	2	2	2	2	0	0	2	2	0	2	0	-	2	2	2	2	2	2	2	0	0	2	0	2	0	0	0	2	2	2	0	2	0	2	0	0	2	2	0	0	0	2	2	2	2	2	2	2	2	2	2	2	2	2	2	2	2	0	0	2	0	2	2	2	0	0	0	0	2	0	0	0	0	0	2	0	2	2	-	2	2	2	2	1	2	0	2	2	2	2	0	2	2	0	0	2	0	0	1	0	0	2	1	0	0	0	0	0	0	0	0	2	2	2	0	2	2
100076031|F|0-26:G>A-26:G>A	TGCAGATAACCAGAGAGATTACCTAGGTGTTGAACCAAGTACAGCATAAGAGGTACATAACAAGACGAT	TGCAGATAACCAGAGAGATTACCTAGGTGTTGAACCAAGTACAGCATAAGAGGTACATAACAAGACGAT	scaffold2888 cov181	31439	1	2.37606e-27	26:G>A	26	0.989189	0.983607	0.595628	0.404372	0.016393	0.579235	0.032249	0.48171	0.25698	30.6026	23.9275	0.966667	0	2	2	2	2	0	0	0	0	2	2	2	0	2	2	2	2	2	2	2	2	2	0	0	2	2	0	0	0	2	2	0	2	0	2	2	2	2	0	2	0	0	2	2	2	0	2	2	2	2	0	2	2	0	0	0	2	2	2	0	0	0	2	0	2	2	2	0	2	2	0	0	2	2	0	2	2	0	2	-	0	0	2	2	2	2	2	2	0	2	2	2	2	2	0	0	0	0	2	0	2	2	2	2	0	2	0	0	0	0	2	2	2	2	2	2	0	0	2	2	2	0	2	2	0	0	0	2	0	2	2	2	2	2	0	2	2	2	2	0	2	0	0	2	2	0	2	2	0	2	0	1	2	0	2	0	2	0	1	2	2	0	0	-	2	0	1	0	0	0	0	2	0	0	2	0	2	0	0	0	0	2	2	2	2
100076572|F|0-48:G>A-48:G>A	TGCAGCAAACTAATTACCGAAGACACCTGGACCTGGACCAAGAAGATTGTAAATCATCAAAACAGCATG	TGCAGCAAACTAATTACCGAAGACACCTGGACCTGGACCAAGAAGATTGTAAATCATCAAAACAGCATG	scaffold508 cov185	31052	1	2.37606e-27	48:G>A	48	0.989189	0.770492	0.808743	0.191257	0.229508	0.579235	0.353668	0.309355	0.331512	24.2179	22.7609	0.946809	2	2	1	2	2	2	2	2	0	0	2	0	2	0	2	1	2	2	2	2	2	2	2	0	2	2	2	1	2	1	1	1	2	2	2	0	1	1	0	0	2	2	1	2	0	1	1	1	0	0	1	1	2	1	2	2	2	2	2	1	1	2	2	1	2	0	2	2	2	2	2	0	1	2	2	1	2	2	1	1	2	2	0	1	2	2	2	2	2	2	2	2	0	2	1	2	2	2	2	1	1	2	2	2	2	2	2	0	0	2	2	1	0	1	2	2	0	2	0	1	2	2	2	2	0	2	2	2	2	2	0	2	2	0	0	0	2	2	2	2	2	0	0	1	2	2	2	2	1	1	1	-	1	2	2	0	0	1	2	1	1	-	2	2	2	0	0	2	0	0	1	1	2	0	2	1	0	1	2	2	2	1	2	2	2
100090103|F|0-9:C>A-9:C>A	TGCAGCGCTCTCCCGCGAAGATTTATATCAGAATTCCAATAAAGGTTACAGATCGGAAGAGCGGTTCAG	TGCAGCGCTCTCCCGCGAAGATTTATATCAGAATTCCAATAAAGGTTAC		0	0	999	9:C>A	9	0.989189	0.765027	0.814208	0.185792	0.234973	0.579235	0.359521	0.302547	0.331034	24.5	24.4731	0.957447	2	1	2	1	1	0	2	0	2	0	1	1	2	1	2	2	0	1	2	2	1	2	1	2	2	1	2	2	0	2	2	2	2	2	2	2	1	1	2	2	1	2	2	0	2	2	2	2	2	1	2	1	2	2	2	0	2	2	2	1	2	2	2	2	1	1	2	2	2	0	2	2	2	2	0	2	2	0	0	-	2	2	2	2	2	2	1	1	1	0	2	2	2	1	0	2	2	1	2	1	1	1	2	2	2	2	2	2	1	2	2	0	2	0	1	1	1	0	2	2	2	2	1	1	0	2	2	0	2	2	0	2	2	0	2	1	2	2	2	2	1	2	2	2	0	0	1	0	2	0	0	1	2	1	2	2	1	2	2	0	2	0	0	2	1	0	0	0	0	2	2	2	2	1	1	0	1	2	1	0	-	2	2	2	2
100058474|F|0-32:G>T-32:G>T	TGCAGAAAAATAAGAGCCGGGAAGTGAGATTTGATTTTCTTTTCTTTGCTTTTCTTTCTGTCTTATTGA	TGCAGAAAAATAAGAGCCGGGAAGTGAGATTTGATTTTCTTTTCTTTGCTTTTCTTTCTGTCTTATTGA	scaffold2628 cov174	2056	1	5.107e-29	32:G>T	32	0.924324	0.929825	0.649123	0.350877	0.070175	0.578947	0.130502	0.455525	0.293013	8.21	5.77037	0.976744	0	2	2	2	0	2	2	2	2	0	2	0	2	0	2	0	2	2	2	0	0	0	2	2	0	2	2	2	2	0	2	0	2	2	2	2	2	2	0	2	2	0	2	0	0	0	2	0	2	0	0	2	2	0	2	2	2	2	2	2	2	0	2	0	2	0	2	0	0	2	2	2	2	2	0	2	2	0	0	-	0	2	2	2	2	2	0	2	2	2	2	2	0	2	2	0	2	0	2	0	2	0	2	2	2	0	2	1	0	2	2	2	2	2	2	0	0	2	0	0	2	2	2	0	0	2	2	2	0	2	2	0	2	2	2	0	2	2	2	2	2	2	2	2	0	2	-	1	0	2	-	-	-	1	-	-	0	0	-	1	0	1	-	0	0	1	0	1	0	1	-	-	1	-	-	0	1	2	-	0	1	1	2	0	0
100063598|F|0-66:G>A-66:G>A	TGCAGCGAGCTGATAGCTCTCCACGAGCTCTAGCTGGCGGGCGATTATTTCCGAACATCTTGGAAGGAG	TGCAGCGAGCTGATAGCTCTCCACGAGCTCTAGCTGGCGGGCGATTATTTCCGAACATCTTGGAAGGAG	scaffold305 cov182	375616	1	5.107e-29	66:G>A	66	0.924324	0.976608	0.602339	0.397661	0.023392	0.578947	0.045689	0.479053	0.262371	11.6842	8.18797	0.931818	2	0	0	2	0	2	0	0	2	0	2	0	2	2	0	0	2	0	2	0	0	0	2	2	2	0	0	2	2	0	2	2	0	0	2	2	2	0	2	0	2	2	0	0	0	2	0	2	2	2	2	0	2	2	2	0	0	2	0	2	2	0	0	2	2	2	2	2	0	2	0	2	2	0	2	2	2	2	0	-	2	2	2	2	0	2	2	0	0	2	2	2	2	0	2	2	2	2	2	2	0	0	2	2	0	2	0	2	2	2	0	2	0	0	2	0	2	2	2	0	2	2	0	0	2	0	2	0	0	0	2	2	0	2	2	2	2	2	2	0	2	2	2	0	2	0	-	2	0	-	-	0	-	2	0	2	2	0	0	2	0	0	-	-	0	-	-	-	-	2	2	1	-	0	0	-	1	1	2	1	0	-	2	2	2
100068718|F|0-15:C>A-15:C>A	TGCAGTTCTTTGATGCTTTGCTTCTAATATGAGATCCTTTCAAATCCTTTGATAAATAGGGTTCCGCTT	TGCAGTTCTTTGATGCTTTGCTTCTAATATGAGATCCTTTCAAATCCTTTGATAAATAGGGTTCCGCTT	scaffold776 cov181	714391	1	5.107e-29	15:C>A	15	0.924324	0.777778	0.80117	0.19883	0.222222	0.578947	0.345679	0.318594	0.332136	13.3049	12.4971	0.953488	1	2	2	2	1	2	2	1	1	0	0	2	0	0	2	1	2	2	2	2	1	2	2	1	2	0	2	0	2	2	1	2	2	2	1	0	2	0	2	2	2	1	2	2	2	2	2	2	2	2	0	1	2	1	0	1	0	0	2	2	2	2	2	2	0	0	1	0	1	2	2	2	1	2	2	2	2	2	1	-	2	2	0	2	2	2	0	2	0	1	2	1	2	2	2	2	2	2	2	2	2	0	2	2	2	1	2	0	2	2	2	2	1	2	0	2	1	0	1	2	2	1	2	2	1	2	0	2	0	1	2	2	2	2	0	1	2	1	2	2	0	2	2	2	2	1	0	2	2	0	-	1	-	2	0	1	0	-	0	2	-	1	0	1	1	-	-	1	0	1	-	1	0	-	2	1	-	-	-	-	2	-	2	2	2
100052037|F|0-32:T>C-32:T>C	TGCAGATGCTGCCCAAATGGTCACCATCCTTGTAATTTACAGATCGGAAGAGCGGTTCAGCAGGAATGC	TGCAGATGCTGCCCAAATGGTCACCATCCTTGTAATTTAC	scaffold4258 cov182	2260	1	9.37816e-13	32:T>C	32	0.962162	0.837079	0.741573	0.258427	0.162921	0.578652	0.272756	0.383285	0.32802	14.2912	14.1098	0.930233	2	0	0	0	0	1	2	2	0	2	2	2	2	2	0	0	0	1	2	2	1	2	2	0	2	1	2	0	2	2	1	2	2	2	2	2	1	2	1	2	2	2	2	2	2	1	0	1	2	0	1	2	1	1	2	1	2	2	2	2	2	2	0	1	2	1	2	0	2	2	2	2	2	2	2	1	2	0	2	0	2	1	2	1	2	0	2	1	2	2	2	2	0	0	2	2	2	2	0	0	2	1	2	2	2	0	2	2	2	2	2	2	2	1	2	2	2	0	0	2	0	0	1	0	2	2	0	2	2	0	2	2	2	2	0	0	2	2	2	2	2	0	1	0	2	0	-	2	1	2	1	1	0	2	2	2	2	0	-	-	0	0	0	2	0	1	0	2	0	-	-	1	2	2	0	-	1	2	0	0	-	0	2	2	2
100061377|F|0-35:A>T-35:A>T	TGCAGATCGTTTACATCTTGGATCAAGTTCGTGCAATGGAGAATGAGATGCTTCTCAGGATAAAGCAAC	TGCAGATCGTTTACATCTTGGATCAAGTTCGTGCAATGGAGAATGAGATGCTTCTCAGGATAAAGCAAC	scaffold18 cov178	191174	1	2.37606e-27	35:A>T	35	0.962162	0.853933	0.724719	0.275281	0.146067	0.578652	0.249463	0.399003	0.324233	14.4043	12.6852	0.977778	2	1	0	2	0	1	0	1	0	2	2	0	2	0	0	2	2	2	2	2	2	0	2	0	2	2	1	1	2	2	2	2	0	2	2	0	2	2	2	2	1	2	1	2	2	2	0	2	0	2	2	1	2	2	2	0	0	2	2	2	0	0	2	2	2	0	2	2	0	1	1	2	2	2	0	0	2	2	0	-	2	2	1	2	2	2	2	2	2	2	2	2	2	0	1	2	0	2	0	2	1	2	2	2	2	2	0	2	0	2	2	1	1	2	2	2	2	2	0	2	0	0	2	0	2	0	0	2	0	1	2	2	2	2	2	2	1	0	2	0	2	2	2	0	1	2	2	1	-	0	2	0	0	2	1	0	0	-	2	-	-	1	1	2	0	-	0	1	0	0	0	1	-	2	2	0	2	0	2	2	1	1	2	2	2
100064519|F|0-33:A>C-33:A>C	TGCAGCTTTTGAAGCTGAATAAACACCTGCCCAAGGTCCAGGAGCCAATGCGGCAACACTTCCAACATT	TGCAGCTTTTGAAGCTGAATAAACACCTGCCCAAGGTCCAGGAGCCAATGCGGCAACACTTCCAACATT	scaffold776 cov181	970521	1	5.107e-29	33:A>C	33	0.962162	0.97191	0.606742	0.393258	0.02809	0.578652	0.054602	0.477212	0.265907	18.0556	11.7868	0.944444	2	2	2	2	2	2	2	2	2	0	0	2	0	0	2	2	2	0	2	0	2	2	0	2	2	0	2	0	2	2	2	0	2	0	2	0	0	0	2	0	0	2	2	2	0	2	0	0	2	2	0	2	2	2	0	2	0	0	2	2	2	2	2	2	0	0	0	0	2	2	2	0	2	0	2	2	2	0	2	2	2	2	0	2	2	2	0	0	2	2	0	2	0	2	2	2	0	0	2	0	2	0	2	2	0	2	2	0	2	2	2	2	2	0	0	0	2	0	2	2	2	2	0	2	2	2	0	0	0	2	2	2	2	0	0	2	0	2	2	2	0	0	2	2	0	2	-	2	0	2	0	-	-	0	-	2	0	0	1	0	2	0	0	1	2	0	-	2	0	2	1	1	2	0	2	1	0	-	2	0	0	-	0	2	2
100071916|F|0-6:T>A-6:T>A	TGCAGCTCCTGCATTCTGAACCTGAAACTTACAGATCGGAAGAGCGGTTCAGCAGGAATGCCGAGACCG	TGCAGCTCCTGCATTCTGAACCTGAAACTTAC		0	0	999	6:T>A	6	0.962162	0.842697	0.735955	0.264045	0.157303	0.578652	0.265118	0.38865	0.326884	13.8953	8.4878	0.945652	2	2	2	2	2	2	2	2	2	1	2	2	2	2	0	0	2	0	2	0	2	0	2	2	2	2	1	0	2	2	2	2	2	2	0	2	2	2	2	0	1	2	2	1	2	2	0	2	2	2	2	2	2	2	2	2	0	0	0	2	2	2	1	2	2	0	2	1	2	2	1	2	2	2	2	2	2	2	0	-	1	0	1	2	0	2	2	2	0	2	2	0	2	0	1	1	2	2	0	2	1	2	1	1	2	2	0	2	2	2	0	1	2	2	2	2	2	2	0	2	2	0	0	0	2	0	0	1	2	0	1	2	2	2	1	0	1	0	1	2	0	2	2	0	0	0	-	2	0	0	0	-	0	2	1	0	2	1	-	0	0	1	0	2	2	2	1	2	1	0	0	-	1	2	1	2	1	0	-	-	0	2	2	2	2
100087070|F|0-65:A>C-65:A>C	TGCAGGAAAATAGATGAAAATTTCATGTTCTTTTGGTCAGGGGACAAAAGGCAAGAAAAGGCAACATTT	TGCAGGAAAATAGATGAAAATTTCATGTTCTTTTGGTCAGGGGACAAAAGGCAAGAAAAGGCAACATTT	scaffold15307 cov190	22363	1	1.10547e-25	65:A>C	65	1	0.783784	0.794595	0.205405	0.216216	0.578378	0.338934	0.326428	0.332681	42.7754	27.8548	0.946809	2	2	2	0	2	2	2	0	2	1	0	0	2	0	0	2	0	2	0	0	2	0	1	2	2	2	1	2	2	1	2	1	2	2	0	2	2	1	0	2	2	1	1	2	2	2	2	1	2	2	2	2	1	2	2	1	1	2	2	2	2	0	2	2	2	2	1	2	2	2	2	0	2	0	0	1	2	0	2	1	2	2	0	2	1	2	2	1	2	1	2	2	2	2	0	2	1	2	2	2	2	2	2	1	2	2	2	0	1	2	1	2	2	1	0	2	0	2	2	0	2	1	0	1	2	2	1	0	1	2	2	2	2	2	1	2	2	0	1	2	2	2	0	1	1	0	0	0	0	2	1	1	2	1	2	2	0	2	1	0	2	2	1	2	2	2	1	0	2	2	1	0	2	0	1	2	0	2	0	1	2	2	2	2	2
100029907|F|0-53:C>T-53:C>T	TGCAGAATTTGGAATATATTTGGTTTGAATAGGAATCACAATTGCCAATTTGCCATCCATCCTATCAGA	TGCAGAATTTGGAATATATTTGGTTTGAATAGGAATCACAATTGCCAATTTGCCATCCATCCTATCAGA		0	0	999	53:C>T	53	0.897297	0.885542	0.692771	0.307229	0.114458	0.578313	0.202714	0.425679	0.314197	7.14365	6.6014	0.925	2	0	2	2	2	2	2	2	0	2	0	2	2	2	-	2	0	1	2	2	2	2	2	0	0	2	2	0	0	0	2	2	0	2	0	1	1	2	2	2	2	2	2	0	1	2	0	1	2	0	2	2	1	1	2	1	2	2	0	2	2	2	2	2	2	2	0	2	2	2	0	2	2	2	2	2	0	0	2	-	0	2	2	2	2	2	0	2	2	1	2	2	0	0	0	0	0	2	0	0	2	2	0	2	0	2	2	0	2	2	2	2	0	2	2	1	2	2	0	2	2	0	2	2	0	2	0	2	2	2	2	2	0	0	0	2	2	1	2	0	2	0	2	2	0	0	-	2	-	-	1	-	0	1	-	0	0	-	1	-	-	0	0	-	1	1	-	2	-	0	-	-	-	0	0	1	-	1	-	1	-	2	2	2	2
100027450|F|0-42:A>C-42:A>C	TGCAGTTGCTGCAAGAAATACATCCTCTTCACATCCAATCCAATGGCAAGCTTCACAATCACATTCATG	TGCAGTTGCTGCAAGAAATACATCCTCTTCACATCCAATCCAATGGCAAGCTTCACAATCACATTCATG	scaffold776 cov181	765517	1	5.107e-29	42:A>C	42	0.972973	0.95	0.627778	0.372222	0.05	0.577778	0.095	0.467346	0.281173	21.0744	13.7234	0.944444	2	2	2	2	2	2	2	2	2	0	0	2	0	0	2	2	2	0	2	0	2	2	0	2	2	0	2	0	2	2	2	0	2	0	2	2	0	0	2	0	0	2	2	2	0	2	0	0	0	2	0	2	2	2	0	2	0	0	2	2	2	2	2	2	0	0	2	0	2	2	2	0	2	0	2	2	2	0	2	-	2	2	0	2	2	0	0	0	0	2	0	2	0	2	2	2	0	0	2	0	2	0	2	2	0	2	2	0	2	2	2	2	2	0	0	0	2	0	2	2	2	2	0	2	2	2	0	0	0	2	2	2	2	0	0	2	2	2	2	2	0	2	2	2	0	2	0	2	0	2	0	1	2	0	0	1	0	-	1	-	2	2	-	2	2	0	1	2	0	2	2	0	1	1	1	1	0	0	1	-	2	0	0	2	2
100042548|F|0-30:T>A-30:T>A	TGCAGTTATCTGAGATGAGAATAATAAGCCTAAGGTTGTCAGTAGTAATACGAACCACCATAGGGACTT	TGCAGTTATCTGAGATGAGAATAATAAGCCTAAGGTTGTCAGTAGTAATACGAACCACCATAGGGACTT	scaffold143 cov178	73482	1	5.107e-29	30:T>A	30	0.972973	0.988889	0.588889	0.411111	0.011111	0.577778	0.021975	0.484198	0.253086	20.9467	13.7519	0.965909	2	2	2	2	2	2	0	2	2	2	2	2	0	2	2	2	2	2	0	2	2	0	2	2	2	2	0	0	2	2	0	2	2	2	2	0	0	2	0	0	0	2	0	2	0	2	0	2	2	2	2	2	2	2	0	0	2	2	0	0	2	2	2	2	2	2	0	2	0	2	0	0	2	2	0	2	2	0	2	-	0	0	2	2	0	2	0	0	0	0	2	0	2	2	2	0	2	0	2	2	0	0	0	2	2	0	0	2	0	0	2	2	0	0	2	2	0	2	2	0	0	2	2	0	2	0	2	2	2	2	2	0	0	0	0	2	2	0	2	2	2	0	0	2	0	2	-	0	1	0	2	0	0	2	2	0	2	1	0	0	2	2	0	0	2	-	2	0	-	2	0	2	0	2	0	2	2	0	2	0	-	2	2	0	0
100052381|F|0-11:G>A-11:G>A	TGCAGCACCTCGTGATATCAAGTAACAGTGAACGTAGAAACCAATTTACAGATCGGAAGAGCGGTTCAG	TGCAGCACCTCGTGATATCAAGTAACAGTGAACGTAGAAACCAATTTAC	scaffold1602 cov175	92627	1	1.36934e-17	11:G>A	11	0.972973	0.894444	0.683333	0.316667	0.105556	0.577778	0.188827	0.432778	0.310802	20.8522	18.3924	0.989362	0	0	2	2	2	1	2	2	0	2	0	2	2	2	0	2	0	1	2	2	2	1	2	0	2	2	2	2	2	0	2	2	0	2	0	1	1	0	2	2	2	0	2	0	2	2	0	2	2	0	2	2	1	1	2	1	2	2	2	2	2	2	2	2	2	2	0	2	2	2	0	2	2	2	2	2	2	0	2	-	0	2	0	2	2	2	0	2	2	1	2	2	0	0	0	0	0	2	0	0	2	2	0	2	2	2	2	0	2	2	2	2	0	2	0	1	2	2	2	2	2	0	1	2	0	2	0	2	2	2	2	2	0	0	0	2	2	1	2	0	2	0	2	0	0	0	1	2	0	2	1	1	1	2	1	0	2	2	2	-	2	0	0	0	2	1	0	2	-	0	0	0	1	2	0	-	0	0	0	0	2	-	2	2	2
100053736|F|0-16:A>T-16:A>T	TGCAGGTAGTGATCGAATGTTGTTTGCTTCTAATTTACAGATCGGAAGAGCGGTTCAGCAGGAATGCCG	TGCAGGTAGTGATCGAATGTTGTTTGCTTCTAATTTAC		0	0	999	16:A>T	16	0.972973	0.988889	0.588889	0.411111	0.011111	0.577778	0.021975	0.484198	0.253086	14.139	9.89552	0.966667	0	2	2	2	2	2	2	2	2	2	2	0	0	0	0	2	2	0	2	2	0	2	0	2	2	2	0	0	2	2	2	0	2	0	2	2	2	2	2	2	0	2	0	0	0	2	2	2	0	0	0	0	2	2	0	2	0	2	0	0	0	0	2	2	2	2	0	2	2	2	0	0	2	2	2	2	2	2	2	-	2	2	2	2	2	0	0	2	0	2	2	2	2	0	0	0	0	2	2	0	0	2	2	2	2	0	0	0	0	2	2	2	0	2	2	2	0	2	2	2	2	0	0	0	2	0	1	0	2	2	0	0	2	2	2	2	2	2	2	2	2	2	0	0	2	0	0	2	-	0	0	-	2	0	2	2	0	0	2	0	0	2	0	0	2	1	0	2	2	-	0	2	0	0	0	2	-	0	0	0	0	0	2	2	2
100065502|F|0-28:A>G-28:A>G	TGCAGGCTCATGCTCAAACGCAAAGTGCATTTTGGTAAAATTGATGTTCTTGGATCCAAGTGTTTTTTT	TGCAGGCTCATGCTCAAACGCAAAGTGCATTTTGGTAAAATTGATGTTCTTGGATCCAAGTGTTTTTTT		0	0	999	28:A>G	28	0.972973	0.761111	0.816667	0.183333	0.238889	0.577778	0.363642	0.299444	0.331543	12.9521	12.4254	0.952381	1	2	2	0	1	2	2	1	2	0	2	2	0	2	2	1	0	2	1	2	2	2	0	2	1	0	2	2	2	2	2	1	2	1	1	0	1	0	2	0	2	2	2	2	2	2	2	2	2	2	2	1	2	2	2	2	2	0	2	0	1	2	1	2	0	0	2	2	2	2	2	2	1	2	2	2	2	2	1	-	2	2	2	0	2	2	0	2	1	2	2	0	2	1	1	2	0	0	2	2	2	0	2	2	2	2	2	2	2	2	2	2	2	2	2	2	1	2	2	2	1	1	2	2	2	2	2	2	0	2	2	2	1	2	0	1	0	1	2	1	0	0	1	1	2	1	2	1	1	1	2	0	2	0	0	1	2	-	1	1	1	1	2	1	1	1	-	1	0	2	1	1	0	0	2	0	-	1	0	-	0	2	2	2	2
100072652|F|0-19:A>T-19:A>T	TGCAGGCATGCATTATTGAAGTCCTCATGGAAATTTACAGATCGGAAGAGCGGTTCAGCAGGAATGCCG	TGCAGGCATGCATTATTGAAGTCCTCATGGAAATTTAC	scaffold163 cov174	158023	1	1.07042e-11	19:A>T	19	0.972973	0.972222	0.605556	0.394444	0.027778	0.577778	0.054012	0.477716	0.265864	16.6055	11.1838	0.954545	0	2	2	2	2	2	2	2	2	2	2	2	0	0	2	2	0	2	2	0	2	2	2	2	0	0	0	0	2	2	2	2	0	2	2	0	2	2	2	0	2	2	2	2	2	2	0	0	2	2	0	0	0	0	0	0	0	0	2	2	2	2	0	2	0	0	0	0	0	2	0	0	2	0	0	2	2	2	2	-	2	0	2	2	2	2	2	2	0	2	2	0	2	0	2	2	0	2	0	2	2	2	2	2	0	2	0	2	0	2	2	2	2	2	2	2	2	0	2	1	2	2	2	0	0	0	0	0	2	1	2	0	0	2	2	2	2	0	2	2	0	2	2	0	0	0	-	2	-	0	1	0	2	2	0	2	0	0	0	2	2	0	0	0	2	1	0	2	2	1	-	2	2	2	2	0	0	2	0	0	-	0	2	0	0
100034216|F|0-28:T>C-28:T>C	TGCAGCATACATGGGTAAGTGAACCTTGTTCATAACAACCAAACAAAGTTTACATTGATTTCTCAATAT	TGCAGCATACATGGGTAAGTGAACCTTGTTCATAACAACCAAACAAAGTTTACATTGATTTCTCAATAT		0	0	999	28:T>C	28	0.945946	0.88	0.697143	0.302857	0.12	0.577143	0.2112	0.422269	0.316735	12.963	11.2013	0.954545	2	0	2	2	2	1	2	2	0	2	0	2	2	2	0	2	0	1	2	2	2	2	2	0	0	2	2	0	0	0	2	2	0	2	0	1	1	2	2	2	2	2	2	0	1	2	0	1	2	0	2	2	1	1	2	1	2	2	2	2	2	2	2	2	2	2	0	2	2	2	0	2	2	2	2	2	0	2	2	0	0	2	0	2	2	2	0	2	2	1	2	2	0	0	0	0	0	2	0	0	2	2	0	2	0	2	2	0	2	2	2	2	0	2	0	1	2	2	0	2	2	0	1	2	0	2	0	2	2	2	2	2	0	0	0	2	2	1	2	0	2	0	2	0	2	0	1	1	2	0	1	-	2	2	2	-	1	0	1	-	1	0	0	2	2	-	-	2	2	0	-	0	1	0	0	1	-	-	2	-	2	-	2	2	2
100052397|F|0-26:T>C-26:T>C	TGCAGCACTGACTCCCATGCTTTCCTTATGGTAGGCCATCTACTTACAGATCGGAAGAGCGGTTCAGCA	TGCAGCACTGACTCCCATGCTTTCCTTATGGTAGGCCATCTACTTAC	scaffold776 cov181	525523	1	1.62965e-16	26:T>C	26	0.945946	0.96	0.617143	0.382857	0.04	0.577143	0.0768	0.472555	0.274678	11.6029	8.05109	0.931818	2	2	2	2	2	2	2	2	2	0	0	2	2	0	2	2	2	0	2	0	2	2	0	2	2	0	2	0	2	2	2	0	2	0	2	0	2	0	2	0	0	2	2	2	0	0	0	0	2	2	0	2	2	2	0	2	2	0	2	2	2	2	2	0	2	0	2	0	2	2	2	0	2	0	2	2	2	0	2	-	2	2	0	2	2	0	0	0	0	2	0	2	0	2	2	2	0	0	2	0	2	0	2	2	0	2	2	0	2	2	2	2	2	0	0	0	2	0	2	2	2	2	0	2	2	2	0	0	0	2	2	2	2	0	0	2	2	2	2	2	0	2	2	2	0	2	-	2	-	0	0	2	-	0	0	0	0	0	0	-	2	-	-	1	2	1	2	1	0	1	-	-	-	1	0	0	0	0	1	0	1	2	0	2	2
100064261|F|0-28:G>T-28:G>T	TGCAGCTGTTTCTTTCTATTTGCTGGTTGTATCAGATTTGTTCAAGGACAATTTTCTTGATGTGCCTAT	TGCAGCTGTTTCTTTCTATTTGCTGGTTGTATCAGATTTGTTCAAGGACAATTTTCTTGATGTGCCTAT	scaffold1677 cov183	102373	1	5.107e-29	28:G>T	28	0.945946	0.754286	0.822857	0.177143	0.245714	0.577143	0.370678	0.291527	0.331102	11.0675	10.4205	0.963415	1	2	2	0	1	2	1	2	2	0	2	2	0	2	2	1	0	2	2	2	2	2	0	2	2	2	2	1	2	2	2	1	2	1	1	2	1	0	2	0	2	2	2	1	2	2	2	2	2	2	2	2	2	2	2	2	2	0	2	0	1	2	1	2	0	2	2	2	2	2	2	2	1	2	1	2	2	2	1	1	2	2	0	0	2	2	0	2	1	2	2	0	2	1	1	2	2	0	2	2	2	0	2	2	0	2	0	2	2	2	2	2	2	2	2	2	2	2	2	1	1	1	2	2	2	0	2	0	0	2	2	2	1	2	0	1	2	1	2	1	0	0	1	2	2	1	1	1	1	0	-	0	1	0	0	1	2	1	-	2	1	-	-	1	1	-	-	-	-	0	1	1	1	1	2	1	-	1	0	0	-	2	2	2	2
100071666|F|0-45:T>C-45:T>C	TGCAGATGGAACTCGTGCCACTACTTGCACAACAGCCCCATGCCATATGCAGTTACAGATCGGAAGAGC	TGCAGATGGAACTCGTGCCACTACTTGCACAACAGCCCCATGCCATATGCAGTTAC	scaffold1602 cov175	37583	2	2.25136e-21	45:T>C	45	0.945946	0.891429	0.685714	0.314286	0.108571	0.577143	0.193567	0.43102	0.312294	12.4136	10.4362	0.926829	0	0	2	2	2	2	2	2	0	2	0	2	2	2	2	2	0	1	2	2	2	1	2	0	2	2	2	2	2	0	2	2	0	2	0	1	1	0	2	2	2	0	2	0	1	2	0	2	2	0	2	2	1	1	2	1	2	2	2	2	2	2	2	2	2	2	0	2	2	2	0	2	2	2	2	2	0	0	2	-	0	2	2	2	2	2	0	2	2	1	2	2	0	0	0	0	0	2	0	0	2	2	0	2	2	2	2	0	2	2	2	2	0	2	0	1	2	2	2	2	2	0	1	2	0	2	0	2	2	2	2	2	0	0	0	2	2	1	2	0	2	0	2	0	0	0	1	2	1	-	1	0	1	2	-	-	2	2	0	-	2	0	0	0	0	-	0	2	2	0	-	0	0	2	0	1	-	0	1	-	-	1	2	2	0
100072030|F|0-19:T>C-19:T>C	TGCAGCATGCCTTCTCTCCTCTGTGGTAGTGTCTAATTACAGATCGGAAGAGCGGTTCAGCAGGAATGC	TGCAGCATGCCTTCTCTCCTCTGTGGTAGTGTCTAATTAC	scaffold776 cov181	722292	1	9.37816e-13	19:T>C	19	0.945946	0.765714	0.811429	0.188571	0.234286	0.577143	0.358792	0.306024	0.332408	15.506	14.9553	0.976744	1	2	2	2	1	2	2	1	1	2	0	2	0	0	2	1	2	2	2	2	1	2	2	1	1	0	2	0	2	2	1	2	2	2	1	0	2	0	2	2	2	1	2	2	2	2	2	2	2	2	0	1	2	1	2	1	0	0	2	2	2	2	2	2	0	0	1	0	1	2	2	2	1	2	2	2	2	2	1	-	2	2	2	2	2	2	0	2	0	1	2	1	2	2	1	2	2	2	2	2	2	0	2	2	2	1	2	0	2	2	2	2	1	2	0	2	1	0	1	2	2	1	2	2	1	2	0	2	0	1	2	2	2	2	0	1	2	1	2	2	0	0	2	2	2	1	-	0	1	0	-	1	2	-	0	1	2	0	2	-	-	2	1	1	1	0	-	1	0	1	1	2	-	0	2	1	0	0	2	-	-	2	2	2	2
100028235|F|0-11:T>A-11:T>A	TGCAGAAACAATGATGTAAAAGCAGATTAGAGATAGAGATGTGACAAATAGCTTGAAGCATAAGTGATG	TGCAGAAACAATGATGTAAAAGCAGATTAGAGATAGAGATGTGACAAATAGCTTGAAGCATAAGTGATG	scaffold272 cov173	49278	1	5.107e-29	11:T>A	11	0.983784	0.994505	0.582418	0.417582	0.005495	0.576923	0.010929	0.486415	0.248672	38.3147	25.3106	0.968085	2	2	2	2	0	0	2	0	0	2	2	2	0	0	0	0	2	0	2	2	0	2	2	0	2	2	2	0	2	0	2	0	2	2	2	2	0	2	2	2	0	0	0	2	0	2	2	2	2	2	0	0	2	2	0	2	0	2	0	0	2	0	2	2	2	2	0	2	2	2	0	0	2	0	0	0	2	0	0	-	0	2	0	2	2	2	2	2	0	2	2	2	2	2	0	0	2	2	2	0	0	0	2	2	2	0	2	0	0	0	2	2	0	2	2	0	0	0	2	2	2	0	0	0	2	2	2	0	2	2	2	2	2	2	0	2	2	2	2	2	2	0	0	0	2	2	0	2	2	0	0	0	2	2	2	0	0	2	2	2	0	2	-	2	0	0	0	0	2	0	0	2	1	0	0	2	0	-	2	0	0	2	2	2	2
100061951|F|0-10:C>T-10:C>T	TGCAGCAAAACTGGAAGAGAATGAGGACTTTCACATGTTGGGTGTTACTTTAGTTTTTCATTTTGAAAT	TGCAGCAAAACTGGAAGAGAATGAGGACTTTCACATGTTGGGTGTTACTTTAGTTTTTCATTTTGAAAT	scaffold7713 cov167	874	1	5.107e-29	10:C>T	10	0.983784	0.758242	0.818681	0.181319	0.241758	0.576923	0.366622	0.296884	0.331753	22.7443	22.1979	0.989362	2	1	1	1	1	2	2	2	1	2	2	2	2	2	1	1	1	0	2	2	0	2	2	1	2	0	2	1	2	2	0	2	2	2	2	0	0	2	0	2	2	2	2	2	2	0	2	0	2	1	0	2	0	0	2	0	2	2	2	2	2	2	1	0	2	0	2	1	2	2	2	2	2	2	2	0	2	1	2	0	2	0	2	0	2	1	2	0	2	0	2	2	1	1	2	2	2	2	1	1	2	0	2	0	2	1	2	2	2	2	2	2	1	0	2	2	2	1	1	2	1	1	0	1	2	2	1	2	2	1	2	2	2	2	1	1	2	2	0	2	2	2	0	1	2	1	0	2	-	1	0	0	2	2	2	1	2	1	2	0	1	2	1	2	1	0	1	2	1	1	-	2	2	2	1	0	2	2	1	2	-	1	2	2	2
100057615|F|0-50:G>C-50:G>C	TGCAGGAGCTGGTGCTGGAGTTGGAGCTGGATAAACAACTGGTGGGTTTAGAGGTTTTCCCACTCCCAC	TGCAGGAGCTGGTGCTGGAGTTGGAGCTGGATAAACAACTGGTGGGTTTAGAGGTTTTCCCACTCCCAC	scaffold7610 cov188	35	1	5.107e-29	50:G>C	50	0.956757	1	0.576271	0.423729	0	0.576271	0	0.488365	0.244183	12.0541	7.93077	0.988636	2	2	2	0	0	2	0	0	0	0	0	0	2	0	0	2	0	2	2	2	2	0	0	0	2	2	2	0	2	2	2	2	0	2	2	0	0	0	2	2	2	2	2	2	2	2	0	0	0	2	0	2	2	0	2	0	2	2	2	2	2	0	2	2	2	0	2	2	2	0	2	2	2	0	2	2	2	2	2	-	0	0	2	2	0	2	2	2	2	2	2	2	2	2	2	0	2	2	2	2	2	2	2	2	2	2	0	2	0	2	0	0	0	2	0	2	2	2	0	0	2	2	2	0	0	0	2	2	2	2	2	2	2	2	0	2	2	0	2	0	2	2	2	0	0	2	-	2	0	0	0	0	0	0	-	0	0	-	0	-	-	2	0	2	0	-	0	0	0	0	0	0	0	0	2	0	-	0	0	2	0	0	2	0	0
100061771|F|0-12:G>A-12:G>A	TGCAGATTCTGCGTGTTCTAGTTCTTTCTGGAAGAAGGTGGAACCATTATTTTCTTTCATTACAGATCG	TGCAGATTCTGCGTGTTCTAGTTCTTTCTGGAAGAAGGTGGAACCATTATTTTCTTTCATTAC	scaffold1871 cov174	15508	1	3.52436e-25	12:G>A	12	0.956757	0.887006	0.689266	0.310734	0.112994	0.576271	0.200453	0.428357	0.314405	21.1726	17.9416	0.953488	0	1	2	0	2	2	2	0	2	2	2	2	2	0	1	2	2	0	2	2	0	2	2	2	2	0	1	1	2	2	0	2	2	2	0	0	2	2	2	2	2	0	0	0	2	0	2	2	0	0	2	2	2	2	2	2	1	0	0	2	2	1	2	0	0	2	2	2	2	1	2	2	2	2	0	2	0	0	2	-	2	0	2	2	1	2	2	2	0	2	2	2	0	0	0	2	2	2	2	2	2	0	0	1	2	1	0	0	0	0	1	1	0	2	2	2	2	2	2	2	2	0	0	1	0	0	2	2	2	2	0	2	2	0	2	2	2	2	1	0	0	2	2	0	2	0	-	2	0	0	-	0	2	2	2	0	0	2	-	-	1	2	2	0	2	2	1	0	2	2	-	1	1	1	1	-	2	-	0	0	0	2	2	2	2
100064668|F|0-44:C>T-44:C>T	TGCAGGAACTTTCTACTGAAAGTATACAGATCAAGAAACTATATCAGGCATCTCGATGAATGGGAAGAA	TGCAGGAACTTTCTACTGAAAGTATACAGATCAAGAAACTATATCAGGCATCTCGATGAATGGGAAGAA	scaffold11859 cov198	6554	1	5.107e-29	44:C>T	44	0.956757	0.977401	0.59887	0.40113	0.022599	0.576271	0.044176	0.480449	0.262313	13.7143	8.2093	0.943182	0	2	2	2	2	2	2	2	2	2	2	2	0	0	2	2	0	2	2	2	2	2	2	2	0	0	0	0	0	0	0	2	0	2	2	0	0	2	2	0	2	2	2	2	2	2	0	0	2	2	0	0	0	0	0	0	0	2	2	2	2	2	0	2	0	0	0	2	0	2	0	0	2	0	0	2	2	2	2	-	2	0	2	2	2	2	2	2	0	2	2	2	2	0	0	2	0	2	0	2	2	2	2	2	0	2	0	2	0	2	2	2	2	2	2	2	2	0	0	0	2	2	2	0	2	0	2	0	2	2	2	2	0	2	0	2	0	0	2	2	0	2	2	0	0	2	1	2	2	-	0	-	2	0	1	2	0	0	0	0	2	0	0	0	2	-	0	2	-	2	-	0	0	2	2	0	1	2	1	0	-	-	2	0	0
100068930|F|0-29:G>A-29:G>A	TGCAGTTGTCACAATATATTGACAAACACGAATTAGTGATCATGGCTTGGTGTGAGACAATTTGGATGA	TGCAGTTGTCACAATATATTGACAAACACGAATTAGTGATCATGGCTTGGTGTGAGACAATTTGGATGA	scaffold7623 cov169	14921	1	5.107e-29	29:G>A	29	0.956757	0.819209	0.757062	0.242938	0.180791	0.576271	0.296211	0.367838	0.332025	16.1389	14.7485	0.931818	2	0	2	0	0	2	2	1	2	1	2	0	1	0	2	2	1	0	1	2	2	2	0	2	2	0	2	2	2	2	0	2	0	2	2	2	0	0	2	2	0	1	0	1	2	2	2	2	2	2	2	0	2	1	2	1	2	0	2	2	2	2	2	2	0	2	2	2	2	1	2	2	2	2	1	2	1	1	1	-	2	2	2	2	2	0	2	0	2	1	2	2	2	0	1	2	0	0	2	0	0	0	1	2	2	2	2	2	0	2	2	1	2	1	2	2	0	2	2	0	2	2	0	2	1	2	2	1	2	2	1	2	2	2	2	0	2	2	2	2	0	2	2	2	2	2	0	1	1	0	1	-	2	0	0	2	0	0	2	-	2	1	1	2	0	-	0	1	1	-	1	2	2	0	-	-	0	1	0	1	0	-	2	2	2
100082979|F|0-13:A>G-13:A>G	TGCAGAGATTTATATTGGTATGGCCGCCGAAGACCTCTTACAAGATTCTATCAAATCTCACCTATATAG	TGCAGAGATTTATATTGGTATGGCCGCCGAAGACCTCTTACAAGATTCTATCAAATCTCACCTATATAG	scaffold368 cov177	182185	1	5.107e-29	13:A>G	13	0.956757	0.960452	0.615819	0.384181	0.039548	0.576271	0.075968	0.473172	0.27457	14.237	10.7692	0.94186	2	2	2	2	0	0	0	0	0	0	2	2	2	2	2	0	2	2	2	2	0	2	0	0	2	2	2	0	2	2	0	0	0	2	2	0	0	2	2	0	2	0	2	2	2	2	2	2	2	2	0	2	2	2	2	2	0	2	2	2	2	2	2	2	2	2	0	2	2	2	0	2	0	0	0	0	2	2	0	0	0	2	2	2	2	0	0	2	2	0	2	0	2	2	0	0	0	0	2	0	2	0	2	0	0	2	2	2	2	0	2	2	0	2	2	2	2	0	2	2	2	2	2	0	0	2	0	0	0	0	2	2	2	1	0	2	0	0	0	2	2	0	2	2	0	2	1	1	-	2	2	0	2	-	2	0	2	-	2	0	-	0	1	1	0	-	-	0	0	0	-	0	0	2	2	2	0	-	1	1	0	2	2	2	2
100074465|F|0-12:T>C-12:T>C	TGCAGTAAATAATAGCTACACTCTATGCGCAACTTATCCTTCTTCCCTGATCCTGCCAAAATCTATCAG	TGCAGTAAATAATAGCTACACTCTATGCGCAACTTATCCTTCTTCCCTGATCCTGCCAAAATCTATCAG	scaffold420 cov175	86561	1	2.37606e-27	12:T>C	12	0.994595	0.858696	0.717391	0.282609	0.141304	0.576087	0.242675	0.405482	0.324078	28.4654	28.2848	0.967391	0	1	2	0	2	2	2	2	2	1	2	2	2	0	1	2	1	0	2	2	0	2	2	2	2	0	1	1	2	2	0	2	2	2	2	0	2	2	2	2	2	0	2	0	2	0	0	2	2	0	2	2	2	2	2	2	1	0	2	2	2	1	2	0	0	2	2	2	2	1	2	2	2	2	0	2	0	2	2	1	2	0	0	2	1	2	2	2	0	2	2	2	0	0	0	2	2	2	1	2	2	0	0	1	2	1	0	0	0	2	1	1	0	2	2	2	2	2	2	2	2	0	0	1	0	0	2	0	2	2	0	2	2	0	2	2	2	2	1	0	0	2	2	0	2	0	0	2	2	0	0	0	2	2	1	2	0	0	1	2	2	2	1	0	2	2	1	0	1	2	0	1	2	2	1	2	1	-	0	2	0	2	2	2	2
100081156|F|0-47:A>T-47:A>T	TGCAGCAATTATCCAGAAGAAATGATCAAAATGAAAGTTGGGTGAAAATTTCTTTTTACAGATCGGAAG	TGCAGCAATTATCCAGAAGAAATGATCAAAATGAAAGTTGGGTGAAAATTTCTTTTTAC	scaffold15221 cov177	136824	1	5.29263e-23	47:A>T	47	0.994595	1	0.576087	0.423913	0	0.576087	0	0.488422	0.244211	35.141	24.7174	0.968085	0	2	2	2	2	2	0	0	0	2	2	0	0	2	0	2	2	2	2	2	2	2	0	0	2	2	0	0	2	2	2	0	2	0	2	2	2	2	0	2	2	0	0	0	2	0	0	2	2	2	0	2	0	0	0	0	0	2	2	0	0	0	2	0	2	2	2	0	2	2	0	0	2	2	0	2	2	0	2	-	0	0	2	2	2	2	2	2	0	2	0	2	2	2	0	0	0	2	0	2	2	2	2	2	0	2	0	0	0	0	2	2	2	2	2	2	2	0	2	2	2	0	2	2	0	0	0	2	0	2	2	2	2	2	0	2	2	2	2	0	2	0	0	2	0	0	2	2	2	2	0	2	2	0	2	0	2	0	2	0	2	0	0	0	2	0	2	0	2	0	0	2	0	0	2	0	2	0	2	0	0	2	0	2	2
100083476|F|0-21:A>G-21:A>G	TGCAGCATCGGTTGCTACACCACCTGCTTCTGTAATACCATCACCGATCAAAATTTTATGTTCAACAAC	TGCAGCATCGGTTGCTACACCACCTGCTTCTGTAATACCATCACCGATCAAAATTTTATGTTCAACAAC	scaffold1649 cov178	326571	1	5.107e-29	21:A>G	21	0.994595	0.940217	0.63587	0.36413	0.059783	0.576087	0.112417	0.463079	0.287748	24.2651	15.9392	0.965909	0	0	2	2	2	2	2	2	0	2	0	2	2	2	0	2	0	1	2	0	0	2	2	0	2	2	2	2	0	0	0	2	0	2	0	2	1	0	2	2	2	0	2	0	1	2	0	2	2	0	2	2	2	2	2	2	2	2	2	2	2	2	2	2	2	2	0	2	2	2	0	2	2	2	2	2	2	2	2	-	0	0	0	2	2	2	0	2	2	1	2	2	0	0	0	2	2	2	0	0	2	0	0	2	2	2	2	0	0	2	2	2	0	2	0	1	2	2	2	2	2	0	1	2	0	2	2	2	2	2	0	2	0	0	0	2	2	1	2	0	2	0	2	0	0	0	1	2	0	0	2	0	2	2	0	0	2	1	0	1	2	0	0	0	2	2	0	2	2	0	0	0	0	2	0	0	0	0	0	0	2	1	2	2	2
100085508|F|0-9:T>G-9:T>G	TGCAGAGAATTTTACTTCTGGTTGTTGTCCATCAAAGTTATTCTAAATGTTTACAGATCGGAAGAGCGG	TGCAGAGAATTTTACTTCTGGTTGTTGTCCATCAAAGTTATTCTAAATGTTTAC	scaffold159 cov175	143178	1	2.73029e-20	9:T>G	9	0.994595	1	0.576087	0.423913	0	0.576087	0	0.488422	0.244211	36.2255	24.037	0.989362	2	2	2	0	0	0	0	0	2	0	2	0	2	0	2	0	2	2	0	2	2	2	0	2	2	0	2	2	2	0	2	2	0	2	2	2	0	2	2	0	2	0	0	2	0	0	2	2	2	0	2	0	2	0	2	0	2	0	0	0	2	0	0	0	2	2	2	2	2	2	2	2	2	0	2	0	0	0	0	-	2	2	2	2	2	2	2	0	2	2	0	0	0	2	2	2	0	2	2	2	0	2	0	0	2	2	0	0	0	2	2	2	2	2	2	2	2	2	2	2	2	2	2	2	2	0	0	2	0	2	2	2	0	0	0	0	2	0	0	2	0	2	2	0	0	2	2	0	2	0	2	2	0	0	2	2	0	0	2	2	0	2	0	2	0	0	2	0	0	2	2	0	0	0	0	0	2	0	0	2	2	2	0	2	2
100034467|F|0-59:A>T-59:A>T	TGCAGCATGGTTCTCGGAACAATGATCGAACTGATTGTGGAGTCTGTGTGTAAATAACAATAGTATATT	TGCAGCATGGTTCTCGGAACAATGATCGAACTGATTGTGGAGTCTGTGTGTAAATAACAATAGTATATT	scaffold7645 cov185	2080	1	5.107e-29	59:A>T	59	0.92973	0.982558	0.593023	0.406977	0.017442	0.575581	0.034275	0.482693	0.258484	10.3396	6.84733	0.95122	2	2	0	0	2	2	2	2	2	2	2	2	2	2	0	2	0	0	0	2	0	0	2	2	2	2	2	2	2	2	0	2	0	0	2	2	0	2	2	0	2	2	0	0	2	2	2	0	2	0	0	2	2	0	2	2	2	2	0	0	2	0	2	2	0	0	2	2	2	2	2	-	2	0	0	2	2	0	2	0	2	0	2	0	2	2	2	0	0	0	2	2	2	2	0	2	2	0	2	2	2	0	2	2	2	2	0	0	2	0	2	2	2	2	2	0	2	2	2	2	0	0	0	2	2	0	2	0	2	2	0	0	2	0	2	0	2	0	2	2	0	2	0	2	2	2	-	-	-	0	0	0	0	0	-	-	2	0	-	0	2	0	0	1	0	-	-	2	2	-	-	0	-	1	2	0	0	-	0	1	0	0	2	0	0
100054582|F|0-14:C>G-14:C>G	TGCAGTGGTGGCTGCCGCTGCGGAGTTGCAATACCATGGTTACAGATCGGAAGAGCGGTTCAGCAGGAA	TGCAGTGGTGGCTGCCGCTGCGGAGTTGCAATACCATGGTTAC		0	0	999	14:C>G	14	0.92973	0.976744	0.598837	0.401163	0.023256	0.575581	0.04543	0.480462	0.262946	7.1619	4.91406	0.940476	0	2	2	2	0	2	2	2	0	0	2	2	2	2	0	0	0	2	0	2	0	2	2	0	2	0	2	0	2	0	0	2	2	2	2	0	2	0	0	2	0	2	2	2	0	2	2	0	2	0	2	2	2	2	2	2	0	0	0	0	2	2	2	2	0	0	2	0	2	2	0	2	2	2	2	2	2	2	0	0	2	2	2	2	0	2	2	2	0	2	2	2	0	2	0	2	2	0	2	2	2	2	0	2	2	0	0	2	2	2	0	2	0	2	2	2	0	2	0	2	2	0	2	2	0	0	2	2	2	0	2	0	0	0	2	2	2	2	2	0	0	2	0	2	2	2	0	0	-	0	1	-	2	2	0	-	-	2	0	2	0	0	-	0	0	-	0	1	0	-	-	0	1	1	0	2	-	-	-	0	-	-	2	0	0
100054424|F|0-31:A>G-31:A>G	TGCAGTGAAGTATATTATTGTCTAGGCTTTGAAATGAATTTTCCTTACAGATCGGAAGAGCGGTTCAGC	TGCAGTGAAGTATATTATTGTCTAGGCTTTGAAATGAATTTTCCTTAC	scaffold10180 cov197	1279	1	2.19974e-15	31:A>G	31	0.967568	0.972067	0.603352	0.396648	0.027933	0.575419	0.054305	0.478637	0.266471	15.8624	12.1045	0.943182	2	2	2	2	2	2	2	2	2	0	0	2	0	2	2	2	0	0	2	0	2	2	0	2	2	0	2	2	2	2	2	2	2	0	2	0	2	0	2	0	0	2	2	2	0	0	2	0	0	2	0	2	2	2	2	2	2	0	2	0	2	2	2	0	0	0	2	0	2	2	2	0	2	2	2	2	2	0	2	-	2	2	0	0	2	0	0	0	0	2	0	2	0	2	2	2	0	0	2	0	2	0	2	2	0	2	2	2	2	2	2	2	2	0	0	0	2	0	2	2	2	2	0	2	2	2	0	0	0	2	2	2	0	0	0	2	0	2	2	2	0	0	2	2	0	2	0	2	0	1	0	0	2	0	0	2	2	-	-	1	0	0	0	2	2	2	1	2	0	1	0	-	2	0	2	0	-	0	-	0	0	1	0	2	2
100058239|F|0-19:T>C-19:T>C	TGCAGGTCTTTGTCTTGTTTAGTGATGGTTCAATTTATGTACTTTGTCCAGTGGTACCATTTGGAAGGT	TGCAGGTCTTTGTCTTGTTTAGTGATGGTTCAATTTATGTACTTTGTCCAGTGGTACCATTTGGAAGGT	scaffold559 cov181	114863	1	2.37606e-27	19:T>C	19	0.967568	0.98324	0.592179	0.407821	0.01676	0.575419	0.032958	0.483006	0.257982	20.8727	13.3684	0.954545	2	2	0	2	2	0	0	2	2	2	2	2	2	2	0	0	2	2	0	0	2	0	0	2	2	0	0	0	2	2	0	2	2	2	0	0	2	0	2	0	2	0	2	0	2	2	0	2	2	0	2	2	2	0	2	2	2	2	2	0	0	0	2	2	2	2	2	2	0	0	0	2	0	2	0	0	2	2	2	-	2	0	2	0	2	0	2	2	2	2	2	2	0	2	2	2	0	0	0	2	2	2	2	2	0	2	2	2	2	2	2	0	0	0	2	2	0	0	0	0	0	0	2	2	0	2	2	0	0	2	0	2	2	0	2	0	2	2	2	0	2	2	0	0	0	0	2	0	-	2	0	2	0	0	0	2	2	2	1	-	0	2	-	1	2	0	0	2	2	2	0	0	0	2	2	0	2	-	2	2	1	-	2	0	0
100059666|F|0-44:G>A-44:G>A	TGCAGAATCACAGAAATTCTCTCTGCAATTGCGGACTTCACATCGGCAGCATCCGTTGCCAAACGGGCG	TGCAGAATCACAGAAATTCTCTCTGCAATTGCGGACTTCACATCGGCAGCATCCGTTGCCAAACGGGCG	scaffold2427 cov175	185270	1	5.107e-29	44:G>A	44	0.967568	0.977654	0.597765	0.402235	0.022346	0.575419	0.043694	0.480884	0.262289	18.4027	14.2761	0.953488	2	2	2	2	2	2	2	2	2	0	0	0	0	0	2	2	2	0	2	0	2	2	0	2	2	0	2	0	2	2	2	0	2	0	2	0	0	0	2	0	0	2	2	2	0	2	0	0	0	2	0	2	2	2	0	2	0	0	2	2	2	2	2	2	0	0	0	0	2	2	2	0	2	0	2	2	2	0	2	-	2	2	0	2	2	2	0	0	2	2	0	2	0	2	2	2	0	0	2	0	2	0	2	2	0	2	2	0	2	2	2	2	2	0	0	0	2	0	2	2	0	2	0	2	2	2	0	0	0	2	2	2	2	0	2	2	2	2	2	2	0	2	2	2	0	2	0	0	-	2	0	2	2	0	0	1	2	0	0	0	0	2	0	0	2	1	-	1	0	2	-	2	1	0	2	-	-	0	2	0	2	0	0	2	2
100061071|F|0-46:G>C-46:G>C	TGCAGATAATGAGTTCCAGCCAGAAGCTGCGATTGTGAATTATTTTGGTCGAAGTATATCAATCATATC	TGCAGATAATGAGTTCCAGCCAGAAGCTGCGATTGTGAATTATTTTGGTCGAAGTATATCAATCATATC	scaffold1010 cov186	8822	1	5.107e-29	46:G>C	46	0.967568	0.73743	0.837989	0.162011	0.26257	0.575419	0.387254	0.271527	0.32939	15.2651	14.9468	0.956522	2	1	1	1	1	0	2	2	1	2	2	2	2	2	1	1	1	0	2	2	0	2	2	1	2	0	2	1	2	2	0	2	2	2	2	0	0	2	0	2	2	2	2	2	2	0	1	0	2	1	0	2	0	0	2	0	2	2	2	2	2	2	2	0	2	0	2	1	2	2	2	2	2	2	2	0	2	1	2	-	2	0	2	0	2	1	2	0	2	0	2	2	1	1	2	2	2	2	1	1	2	0	2	2	2	1	2	2	2	2	2	2	1	0	2	2	2	1	1	2	1	1	0	1	2	2	1	2	2	1	2	2	2	2	1	1	2	2	2	2	2	1	0	1	2	1	-	2	0	1	0	-	1	2	2	1	2	1	2	-	1	2	-	2	1	1	1	2	2	1	1	-	0	2	1	0	1	2	1	2	2	1	2	2	2
100061835|F|0-36:T>C-36:T>C	TGCAGATTGTAAATCGACTAATCAGAGTTCATAAAATCAAATCCTCAGAAATACAGATAAAGAAACATA	TGCAGATTGTAAATCGACTAATCAGAGTTCATAAAATCAAATCCTCAGAAATACAGATAAAGAAACATA	scaffold1649 cov178	295967	1	5.107e-29	36:T>C	36	0.967568	0.944134	0.631285	0.368715	0.055866	0.575419	0.10549	0.465529	0.285509	18.7628	13.6691	0.956522	0	0	2	2	2	2	2	2	0	2	0	2	2	2	0	2	0	1	2	0	0	2	2	0	2	2	2	2	2	0	0	2	0	2	0	2	1	0	2	2	0	0	2	0	1	2	0	2	2	0	2	2	2	0	2	2	2	2	2	2	2	2	2	2	2	2	0	2	2	2	0	2	2	2	2	2	0	0	2	0	0	0	0	2	2	2	0	2	2	1	2	2	0	0	0	0	2	2	0	0	2	0	0	2	2	2	0	0	0	2	2	2	0	2	0	1	2	2	2	2	2	0	1	2	0	0	2	2	2	1	0	0	0	0	0	2	2	2	2	0	2	2	2	0	0	0	-	2	0	0	2	-	2	2	2	0	0	-	2	1	2	2	0	0	2	1	0	2	2	0	0	0	2	2	0	-	-	0	1	2	-	2	2	2	2
100088105|F|0-15:G>C-15:G>C	TGCAGTGAGCATCGGGCTATTGCTTGCTTCTGTATTACAGATCGGAAGAGCGGTTCAGCAGGAATGCCG	TGCAGTGAGCATCGGGCTATTGCTTGCTTCTGTATTAC		0	0	999	15:G>C	15	0.967568	0.748603	0.826816	0.173184	0.251397	0.575419	0.376393	0.286383	0.331388	20.479	17.7446	0.953488	2	1	1	1	1	2	2	2	1	2	2	2	2	2	1	1	1	0	2	2	0	2	2	1	2	0	2	1	2	2	0	2	2	2	2	2	0	2	0	2	2	2	2	2	2	0	2	0	2	1	0	2	0	0	2	0	2	2	2	2	2	2	1	0	2	0	2	1	2	2	2	2	2	2	2	0	2	1	2	-	2	0	2	0	2	1	2	0	2	0	2	2	1	1	2	2	2	2	1	1	2	0	2	2	2	1	2	2	2	2	2	2	2	0	2	2	2	1	1	2	1	1	0	1	2	2	1	2	2	1	2	2	2	2	1	1	2	2	2	2	2	1	0	1	2	1	0	2	-	1	2	0	2	2	-	1	2	1	-	0	1	2	-	0	1	0	-	2	1	1	1	2	0	1	1	0	2	2	1	0	1	1	2	2	2
100030488|F|0-61:A>G-61:A>G	TGCAGACTTCCTCTTCAAAGTTGAGACACAATGCCATTCACAAACAAGATTTACACATAAAAGACTTGA	TGCAGACTTCCTCTTCAAAGTTGAGACACAATGCCATTCACAAACAAGATTTACACATAAAAGACTTGA	scaffold2849 cov183	3730	1	5.107e-29	61:A>G	61	0.940541	0.971264	0.603448	0.396552	0.028736	0.574713	0.05582	0.478597	0.267208	12.564	8.51969	0.939024	0	2	2	2	0	2	0	2	2	2	0	2	2	2	2	0	2	0	0	0	2	2	2	2	2	2	2	0	2	2	0	0	0	0	0	2	2	2	2	2	0	2	2	0	0	0	2	0	2	2	0	2	2	2	0	2	2	2	2	2	0	2	2	0	2	0	2	2	2	2	2	0	0	2	0	2	2	2	2	-	2	0	2	2	2	0	2	0	0	2	2	2	0	0	0	2	2	2	2	0	2	2	2	2	2	0	2	2	2	2	2	2	2	0	0	0	0	2	2	0	0	0	0	2	0	2	0	2	2	2	2	2	0	2	2	0	2	2	2	0	2	2	0	0	0	0	-	-	-	-	-	1	0	2	2	0	1	1	0	-	0	2	0	-	0	0	0	2	2	1	-	0	0	2	2	1	-	0	-	0	0	0	2	0	0
100057711|F|0-5:C>A-5:C>A	TGCAGCTCCTCAATGAACCTAACCCTGTCAGACAATAGATCGTTCAATGCGAAAAGGCGACGTGGAACT	TGCAGCTCCTCAATGAACCTAACCCTGTCAGACAATAGATCGTTCAATGCGAAAAGGCGACGTGGAACT	scaffold167 cov174	26425	1	5.107e-29	5:C>A	5	0.940541	0.994253	0.58046	0.41954	0.005747	0.574713	0.011428	0.487052	0.24924	15.5674	11.1077	0.94186	2	2	0	0	2	0	2	2	2	2	2	0	2	2	0	2	0	0	0	0	0	0	2	2	2	2	0	2	2	2	0	2	0	0	2	2	0	2	2	0	2	2	0	0	2	2	2	0	2	0	0	2	2	0	2	2	2	2	0	0	2	0	2	2	0	0	2	2	2	2	2	0	2	0	0	2	2	0	2	-	2	0	2	0	2	2	2	0	0	0	2	2	2	2	0	2	2	0	2	2	2	0	2	2	2	2	0	0	2	0	2	2	2	2	2	0	2	2	2	2	0	0	0	2	2	0	2	0	2	2	0	0	2	0	2	0	2	0	2	2	0	2	0	2	-	2	0	0	0	0	-	-	0	2	2	0	2	-	-	-	2	2	0	2	2	-	-	2	-	2	-	0	0	0	2	0	0	1	0	2	0	0	2	0	0
100082285|F|0-18:C>A-18:C>A	TGCAGTAAAACATGTGGTCAATAATTTCACACCAGATGAGTTCTTGCCAGATCCAGTTCCTAATGGTGT	TGCAGTAAAACATGTGGTCAATAATTTCACACCAGATGAGTTCTTGCCAGATCCAGTTCCTAATGGTGT	scaffold68 cov178	124008	1	5.107e-29	18:C>A	18	0.940541	0.977011	0.597701	0.402299	0.022989	0.574713	0.04492	0.480909	0.262915	11.1542	8.43182	0.965909	2	2	2	2	0	2	0	0	0	0	0	2	2	2	0	2	2	0	2	2	2	0	0	0	2	2	0	0	2	2	2	2	0	2	2	0	2	0	2	2	0	2	2	2	0	0	0	0	2	2	0	2	2	0	2	2	2	2	2	0	0	0	2	0	2	0	2	2	2	0	2	2	2	0	2	2	2	2	2	-	0	2	2	0	0	2	2	2	2	2	2	2	2	2	2	2	2	2	2	2	2	2	2	2	2	0	0	2	2	2	0	0	0	2	0	2	2	2	2	0	2	2	0	2	0	0	0	2	2	2	0	2	2	0	0	2	2	0	2	2	2	2	0	0	0	2	-	2	0	1	-	-	0	0	2	0	0	1	0	-	2	2	-	1	0	-	0	0	0	0	-	0	0	-	2	0	0	0	-	1	-	0	2	0	0
100058293|F|0-13:A>G-13:A>G	TGCAGTTCCATAAACAACAAGAGGGAGACAGTAGAATAGAGTAGTTATCTTAGTTTCCAACCATGGTTA	TGCAGTTCCATAAACAACAAGAGGGAGACAGTAGAATAGAGTAGTTATCTTAGTTTCCAACCATGGTTA	scaffold336 cov171	90960	1	5.107e-29	13:A>G	13	0.978378	0.878453	0.696133	0.303867	0.121547	0.574586	0.213547	0.423064	0.318305	24.25	21.3526	0.93617	0	0	2	2	2	1	2	2	0	2	0	2	2	2	0	2	0	1	2	2	2	1	2	0	0	2	2	0	0	0	2	2	0	2	0	1	1	2	2	2	2	2	2	0	1	2	0	1	2	2	2	2	1	1	2	1	2	2	2	2	2	2	2	2	2	2	0	2	2	2	0	2	2	2	2	2	2	0	2	-	0	2	2	2	2	2	0	2	2	1	2	2	0	0	0	0	0	2	0	0	2	2	0	2	0	2	2	0	2	2	2	2	0	2	0	1	2	2	2	2	2	0	1	2	0	2	0	2	2	2	2	2	0	0	0	2	2	1	2	0	2	0	2	0	0	0	1	2	2	0	1	2	1	1	2	0	2	0	-	1	2	0	-	0	2	2	0	2	-	0	0	0	2	2	0	1	0	1	1	2	2	0	2	2	2
100078472|F|0-50:A>G-50:A>G	TGCAGGGGTGTCTTTTGTGGTTTTCTTGCTTGGTTGGACGTGGCAAATTCATCAAACATTATTACAGAT	TGCAGGGGTGTCTTTTGTGGTTTTCTTGCTTGGTTGGACGTGGCAAATTCATCAAACATTATTAC	scaffold60 cov176	1486704	1	2.7942e-26	50:A>G	50	0.978378	0.834254	0.740331	0.259669	0.165746	0.574586	0.276548	0.384482	0.330515	23.0368	19.6823	0.954545	1	1	2	1	2	2	2	2	0	2	2	2	0	1	0	2	2	2	2	2	0	1	2	0	2	2	2	2	2	1	0	0	2	2	2	0	1	2	0	2	0	2	2	2	2	2	0	2	2	2	0	1	2	2	2	1	2	1	2	1	2	2	2	2	2	0	2	0	0	2	2	0	0	1	0	1	2	1	2	0	0	0	0	2	0	2	2	1	2	2	2	2	2	2	0	0	1	0	0	0	2	2	2	1	2	2	2	2	2	2	0	2	0	0	2	0	0	2	1	2	2	2	2	2	2	2	2	0	1	0	2	2	2	2	2	2	2	2	1	0	1	2	0	2	2	2	1	2	-	1	2	0	1	2	2	0	1	-	0	0	2	0	1	1	2	-	2	2	1	0	2	1	2	2	2	0	2	0	-	0	1	0	2	2	2
100080787|F|0-31:A>T-31:A>T	TGCAGAAGTCATTCATCATGACACTACAATAATATTTTGATGATAATCTGTTCTTTACAGATCGGAAGA	TGCAGAAGTCATTCATCATGACACTACAATAATATTTTGATGATAATCTGTTCTTTAC	scaffold1649 cov178	298011	1	4.00277e-19	31:A>T	31	0.978378	0.651934	0.922652	0.077348	0.348066	0.574586	0.453832	0.142731	0.298281	15.6803	15.4476	0.955556	1	1	2	2	2	2	2	2	1	2	1	2	2	2	1	2	1	0	2	1	1	2	2	1	2	2	2	2	2	1	1	2	1	2	1	2	0	1	2	2	2	1	2	1	0	2	1	2	2	1	2	2	2	2	2	2	2	2	2	2	2	2	2	2	2	2	1	2	2	2	1	2	2	2	2	2	1	2	2	-	1	1	2	2	2	2	1	2	2	0	2	2	1	1	1	1	2	2	1	1	2	1	1	2	2	2	1	1	1	2	2	2	1	2	1	0	2	2	2	2	2	1	0	2	1	1	2	2	2	2	1	2	1	1	1	2	2	2	2	1	2	1	2	1	1	1	0	0	1	1	2	1	2	2	0	1	2	2	1	-	2	1	1	1	2	0	1	2	0	1	-	1	2	2	1	2	1	1	0	0	-	0	2	2	2
100035884|F|0-67:T>A-67:T>A	TGCAGCTCATTCCAAACCACATGTTCTTATTTATATATGATCAAATATCGATGATCCAAACAACTCCTC	TGCAGCTCATTCCAAACCACATGTTCTTATTTATATATGATCAAATATCGATGATCCAAACAACTCCTC	scaffold256 cov179	28398	1	6.60633e-28	67:T>A	67	0.951351	0.823864	0.75	0.25	0.176136	0.573864	0.290225	0.375	0.332612	12.4358	5.71951	0.9625	2	2	2	2	1	2	1	2	2	0	2	0	0	2	2	1	0	2	1	0	2	2	0	2	2	2	2	1	2	2	2	1	2	1	2	2	2	0	1	0	2	2	2	2	2	0	2	2	0	2	2	2	2	2	2	2	2	0	2	0	1	2	1	0	0	2	2	2	2	2	2	2	1	2	0	2	2	2	2	-	2	0	2	0	2	2	2	2	1	2	2	0	2	2	2	2	0	0	1	1	2	0	2	2	0	2	0	2	2	2	2	2	2	1	2	2	1	2	0	2	1	1	2	2	2	0	2	0	0	2	2	2	1	2	0	1	2	2	2	1	0	0	1	2	2	1	-	1	0	0	-	1	2	0	0	1	0	2	-	-	1	0	-	0	1	1	2	2	0	0	-	1	1	0	2	2	0	-	0	0	-	0	2	2	2
100066031|F|0-39:T>A-39:T>A	TGCAGGTATACACAAGTCTGTATCATGTGCATATGCACATACAAATTTGCAGTGATATATGAATAAACT	TGCAGGTATACACAAGTCTGTATCATGTGCATATGCACATACAAATTTGCAGTGATATATGAATAAACT	scaffold13 cov177	46599	1	2.37606e-27	39:T>A	39	0.951351	0.897727	0.676136	0.323864	0.102273	0.573864	0.183626	0.437952	0.310789	12.8934	9.54795	0.953488	0	1	2	0	2	2	2	0	2	2	2	2	2	0	2	2	0	0	2	0	0	2	2	2	2	0	2	1	2	0	0	2	2	2	0	2	2	2	2	2	2	0	0	0	2	0	0	2	2	0	2	2	2	2	2	2	2	0	0	2	2	1	2	2	0	2	2	2	2	1	2	2	2	2	2	2	0	2	2	-	2	0	2	2	1	2	2	2	0	2	2	1	0	0	0	2	2	2	0	0	2	0	2	2	1	2	0	0	0	2	1	1	0	2	2	2	2	2	2	2	2	0	0	1	0	0	2	2	2	2	2	2	2	0	2	2	2	2	2	0	0	2	2	0	2	0	0	2	0	0	1	0	0	2	1	2	0	1	1	0	-	2	-	0	2	-	-	0	0	1	-	0	1	-	1	0	1	0	0	-	-	2	2	2	2
100056219|F|0-42:A>T-42:A>T	TGCAGACTTTTAGAATTTGTGCTTTTGTAATATTTGAGTTATAGCCATATTATTACAGATCGGAAGAGC	TGCAGACTTTTAGAATTTGTGCTTTTGTAATATTTGAGTTATAGCCATATTATTAC		0	0	999	42:A>T	42	0.659459	0.92623	0.647541	0.352459	0.07377	0.57377	0.136657	0.456463	0.29656	7.95918	4.0396	0.984848	0	2	2	2	0	2	2	1	2	-	2	2	2	2	2	-	2	2	0	2	0	-	2	2	0	2	2	-	2	0	-	2	0	-	-	-	0	-	2	-	2	0	-	-	-	0	2	2	0	2	0	2	0	2	0	2	0	0	2	2	0	0	0	0	0	2	2	2	2	2	-	0	2	-	0	-	2	0	-	-	-	-	2	0	0	2	0	2	-	-	2	0	0	-	2	-	2	1	2	-	2	0	2	-	-	2	-	-	1	2	0	2	2	2	2	-	0	2	-	0	2	-	2	-	2	-	-	-	2	0	-	2	0	-	2	2	2	2	-	0	0	2	2	-	-	2	0	-	-	1	-	1	-	1	-	-	2	2	-	-	-	2	-	0	0	1	1	-	-	-	-	-	1	-	0	-	-	-	-	-	-	2	2	0	0
100060524|F|0-7:T>A-7:T>A	TGCAGAGTTTTTAGATCAAACATGATGGCACATGATAAGGAGTGAGGAGACTTCTTTTCATATTGGTCA	TGCAGAGTTTTTAGATCAAACATGATGGCACATGATAAGGAGTGAGGAGACTTCTTTTCATATTGGTCA		0	0	999	7:T>A	7	0.989189	0.819672	0.754098	0.245902	0.180328	0.57377	0.295619	0.370868	0.333244	26.7287	18.6529	0.966667	2	0	2	0	0	2	2	2	0	2	2	2	0	1	0	0	0	1	2	2	1	2	0	0	2	2	1	2	2	2	1	2	2	2	2	2	1	2	2	2	1	2	2	2	2	1	0	1	2	0	1	2	2	1	2	2	2	2	2	2	1	2	0	1	2	1	2	0	2	1	2	2	2	0	1	2	2	2	2	-	1	1	0	2	2	2	2	1	2	1	2	2	0	0	2	1	2	2	0	0	2	1	2	2	2	0	2	2	2	2	2	1	2	1	2	2	2	0	0	2	0	2	1	0	2	2	0	2	2	0	2	2	2	2	0	0	2	2	2	2	2	0	1	1	2	0	-	2	2	2	1	1	2	0	0	0	1	0	2	2	0	2	0	0	0	2	0	2	1	0	0	1	2	2	0	1	2	2	0	0	2	2	2	2	2
100061816|F|0-20:G>A-20:G>A	TGCAGATTGGCAATGCGTATGTTGAGACTGGGAATAATGTGAAAGGAATATATGAATATTACTGGAGCC	TGCAGATTGGCAATGCGTATGTTGAGACTGGGAATAATGTGAAAGGAATATATGAATATTACTGGAGCC	scaffold3090 cov178	20602	1	5.107e-29	20:G>A	20	0.989189	0.721311	0.852459	0.147541	0.278689	0.57377	0.402042	0.251545	0.326794	22.521	20.9421	0.967391	0	2	1	2	2	0	1	0	1	2	2	2	2	1	1	2	2	2	2	2	2	1	2	1	2	2	0	0	2	0	2	2	1	2	2	1	2	2	2	2	0	0	0	2	2	2	1	2	2	1	2	2	2	1	2	1	2	2	2	2	1	2	2	2	2	1	2	1	1	0	0	1	0	0	1	1	2	2	1	1	2	2	0	2	2	0	2	2	2	2	2	2	2	1	2	2	1	1	1	2	0	0	2	2	2	2	1	1	1	2	2	0	2	2	2	2	2	2	1	2	2	1	2	1	2	1	2	2	1	2	0	2	2	0	2	2	2	1	2	1	2	2	2	1	2	2	2	2	1	0	2	2	2	2	0	1	1	1	1	0	2	2	2	0	1	0	1	0	1	1	1	2	1	1	2	-	1	2	2	0	-	1	2	2	2
100071123|F|0-46:T>C-46:T>C	TGCAGAAGTCATCAGCCAGGATTAGTTAGGAAAATGACCTTCAGCATATATTTTTTACAGATCGGAAGA	TGCAGAAGTCATCAGCCAGGATTAGTTAGGAAAATGACCTTCAGCATATATTTTTTAC	scaffold2801 cov172	24838	1	1.84918e-22	46:T>C	46	0.989189	0.983607	0.590164	0.409836	0.016393	0.57377	0.032249	0.483741	0.257995	27.7061	22.0519	0.968085	2	2	0	2	2	2	2	0	2	2	0	2	0	2	2	2	0	2	2	0	0	0	0	2	0	2	0	0	0	0	0	0	2	2	0	2	0	2	0	2	2	0	2	2	2	2	2	2	2	2	2	2	0	2	2	0	2	2	0	0	0	2	0	2	2	2	2	2	0	2	0	2	0	2	2	2	2	2	0	-	0	2	2	0	2	2	0	0	2	0	0	0	2	0	0	0	0	2	2	0	0	2	2	2	0	2	2	0	2	2	2	0	2	0	0	2	2	2	0	0	0	2	2	2	2	2	2	0	2	2	2	2	0	0	2	2	0	2	2	0	2	2	2	2	0	2	2	2	0	0	0	0	0	0	0	2	2	0	0	2	2	2	0	2	2	0	0	0	2	2	2	1	1	2	2	2	0	2	1	0	0	-	2	0	0
100074777|F|0-5:A>C-5:A>C	TGCAGAAAAAGCTCATCTTTTTCAGAAACAGACACTAAAAGCTACAAAGGTTCTTTATCAGTAATCATA	TGCAGAAAAAGCTCATCTTTTTCAGAAACAGACACTAAAAGCTACAAAGGTTCTTTATCAGTAATCATA		0	0	999	5:A>C	5	0.989189	0.961749	0.612022	0.387978	0.038251	0.57377	0.073576	0.474902	0.274239	26.1283	18.6277	0.978261	0	2	2	2	0	2	2	0	2	2	0	2	2	2	2	0	2	0	0	0	2	2	2	2	0	2	2	2	2	2	0	0	2	0	0	2	0	2	2	2	0	2	2	2	0	0	2	0	2	2	0	0	2	2	2	2	2	2	2	2	0	2	2	0	2	2	2	2	2	2	2	0	0	2	2	2	2	2	0	-	2	0	2	2	2	0	2	0	0	2	2	2	0	0	0	2	2	2	2	0	2	2	2	2	0	2	2	2	2	2	2	2	2	0	0	0	0	2	2	2	0	0	0	2	0	2	0	2	2	2	2	2	0	2	2	0	2	0	2	0	2	2	0	0	0	0	0	0	0	1	0	2	2	2	0	1	2	2	0	0	0	1	1	0	0	0	0	0	-	2	0	0	1	0	2	1	0	0	2	2	2	1	2	0	0
100078156|F|0-61:G>A-61:G>A	TGCAGGATGAGACTAATCCTTGCTTTGTCATGGAAGTTGTCACTTTGTTCTGTGATGATGCGGAGAGGA	TGCAGGATGAGACTAATCCTTGCTTTGTCATGGAAGTTGTCACTTTGTTCTGTGATGATGCGGAGAGGA	scaffold2357 cov174	74731	1	2.37606e-27	61:G>A	61	0.989189	0.885246	0.688525	0.311475	0.114754	0.57377	0.203171	0.428917	0.316044	25.1796	22.3558	0.978261	0	2	2	0	2	2	2	0	2	2	2	2	2	0	1	2	1	0	2	2	0	2	2	2	2	0	1	1	2	2	0	2	2	2	0	0	2	2	2	2	2	0	2	0	2	0	2	2	2	0	2	2	2	2	2	2	1	0	0	2	2	1	2	0	0	2	2	2	2	1	2	2	2	2	0	2	0	0	2	-	2	0	0	2	1	2	2	2	0	2	2	2	0	0	0	2	2	2	1	2	2	0	0	1	2	1	0	0	0	0	1	1	0	2	2	2	2	2	2	2	2	0	0	1	0	0	2	0	2	2	2	2	2	0	2	2	2	2	1	0	0	2	2	0	2	0	0	2	0	0	2	0	2	2	2	2	0	0	1	0	2	2	2	0	2	1	1	0	2	2	0	2	2	2	1	1	-	0	0	1	0	2	2	2	2
100083850|F|0-25:G>C-25:G>C	TGCAGCTTCATGCCCAAAAATACGTGGAAATACTGGTATTTGAACCTGAAAACATAATCCAAGATATTA	TGCAGCTTCATGCCCAAAAATACGTGGAAATACTGGTATTTGAACCTGAAAACATAATCCAAGATATTA	scaffold1649 cov178	365521	1	5.107e-29	25:G>C	25	0.989189	0.945355	0.628415	0.371585	0.054645	0.57377	0.103318	0.467019	0.285168	26.6787	8.77778	0.957447	0	0	2	2	2	2	2	2	0	0	0	2	2	2	0	2	0	1	0	0	0	2	2	0	2	2	2	2	2	0	0	2	2	2	0	2	1	0	2	2	2	0	2	0	2	2	0	2	2	0	2	2	2	2	2	2	2	2	2	2	2	2	2	2	2	2	0	2	2	2	0	2	2	2	2	2	0	0	2	0	0	0	0	2	2	2	0	2	2	1	2	2	0	0	0	0	2	2	0	0	2	0	0	2	2	2	2	0	0	2	2	2	0	2	0	1	2	2	2	2	2	0	2	2	0	2	2	2	2	2	0	2	0	0	0	2	2	1	2	0	2	2	2	0	0	0	1	0	0	2	-	0	2	2	2	0	2	0	1	1	2	0	0	0	0	2	0	2	-	0	0	0	0	2	0	2	0	0	2	1	1	0	2	2	2
100035773|F|0-27:T>C-27:T>C	TGCAGCTATTGATTATATAATATCAGTTGAAAGTGATGTATTTGTTCCATCGTATACCGGCAACATGGC	TGCAGCTATTGATTATATAATATCAGTTGAAAGTGATGTATTTGTTCCATCGTATACCGGCAACATGGC	scaffold1649 cov178	361634	1	5.107e-29	27:T>C	27	0.924324	0.888889	0.684211	0.315789	0.111111	0.573099	0.197531	0.432133	0.314832	11.1376	8.64828	0.97561	0	0	2	2	2	2	2	2	0	2	0	2	2	2	0	2	0	1	2	0	0	2	2	0	2	2	2	2	0	0	0	2	0	2	0	2	1	0	2	2	2	0	2	0	1	2	0	2	2	0	2	2	2	2	2	2	2	2	2	2	2	2	2	2	2	2	0	2	2	2	2	2	2	2	2	2	0	2	2	-	0	0	0	2	2	2	0	2	2	2	2	2	0	0	0	0	2	2	0	0	2	0	2	2	2	2	2	0	0	2	2	2	0	2	0	1	2	2	2	2	2	0	1	2	0	2	2	2	2	2	2	2	0	0	0	2	2	1	2	0	2	0	2	0	0	0	1	-	-	-	-	-	-	0	1	-	2	1	1	1	1	0	1	-	1	-	2	0	1	0	-	-	0	1	0	-	0	0	1	1	1	-	2	2	2
100068511|F|0-30:G>A-30:G>A	TGCAGTTCAATGTTCTTTATAATTCAGTCTGTCTCATTCACTTTTATCAATCTGGCAGACCACGAGCAT	TGCAGTTCAATGTTCTTTATAATTCAGTCTGTCTCATTCACTTTTATCAATCTGGCAGACCACGAGCAT	scaffold15212 cov184	2551	1	5.107e-29	30:G>A	30	0.924324	0.818713	0.754386	0.245614	0.181287	0.573099	0.296843	0.370576	0.33371	16.0936	13.4051	0.9625	2	0	2	0	0	2	2	2	0	2	2	2	0	2	0	0	0	1	2	2	1	2	0	0	1	2	1	2	2	2	1	2	2	2	2	2	1	2	2	2	1	2	2	2	2	1	0	1	0	0	1	2	2	1	2	2	2	2	2	2	1	2	2	1	2	1	2	0	2	1	2	2	2	0	1	2	2	0	2	-	2	1	0	2	2	2	2	1	2	1	2	2	0	0	2	2	2	2	0	0	2	1	2	2	2	0	2	2	2	2	2	1	2	1	2	2	2	0	0	2	0	2	1	0	2	2	0	2	2	0	2	2	2	2	0	0	2	2	2	2	2	0	1	1	2	0	-	2	-	1	1	-	2	0	-	-	1	0	0	-	-	2	-	0	0	-	0	2	2	0	-	0	2	1	0	1	2	0	-	-	-	1	2	2	2
100082253|F|0-24:C>T-24:C>T	TGCAGATGAAGCTTTGCACCATCGCTATAACTGGGCTGATAAAATCCTCCAATCCCAATACCAAGTTTT	TGCAGATGAAGCTTTGCACCATCGCTATAACTGGGCTGATAAAATCCTCCAATCCCAATACCAAGTTTT	scaffold1136 cov177	8661	1	2.37606e-27	24:C>T	24	1	0.994595	0.578378	0.421622	0.005405	0.572973	0.010752	0.487714	0.249233	45.5897	29.2901	0.989362	0	0	2	0	0	2	0	2	0	2	2	2	2	2	0	2	2	2	2	0	0	2	0	0	0	0	2	2	0	0	2	0	0	0	2	2	0	2	2	2	2	2	2	0	2	2	2	2	0	0	2	2	0	0	2	0	0	0	2	2	0	0	2	2	0	2	2	2	2	0	0	0	2	2	2	2	2	2	2	0	0	2	2	2	0	2	0	0	2	2	2	0	0	2	2	2	2	2	0	2	2	0	2	0	2	2	0	2	0	2	0	0	0	2	2	0	2	2	0	0	2	2	2	0	2	0	2	2	0	2	2	2	0	2	2	0	2	0	0	0	0	2	2	2	1	2	2	2	0	2	2	0	2	0	0	0	2	2	0	0	2	0	2	0	0	2	0	2	2	0	2	2	0	2	2	0	2	2	0	2	2	0	2	0	0
100091220|F|0-7:A>G-7:A>G	TGCAGAAACATTCAAGTATTATCTAAGCAAATTGTAGCAGAGTATCTAATGAATGATTCATGACCCATC	TGCAGAAACATTCAAGTATTATCTAAGCAAATTGTAGCAGAGTATCTAATGAATGATTCATGACCCATC	scaffold4116 cov174	33612	1	2.37606e-27	7:A>G	7	1	0.810811	0.762162	0.237838	0.189189	0.572973	0.306793	0.362542	0.334668	29.5645	29.1271	0.925532	2	2	2	2	1	2	0	2	2	0	2	2	2	2	2	1	2	2	2	2	1	1	2	2	2	2	2	2	2	1	1	2	0	2	2	2	2	2	2	2	2	2	2	2	2	0	2	2	2	0	2	1	2	1	2	1	0	2	2	2	2	0	2	0	2	0	2	2	2	0	2	2	0	2	2	1	1	2	1	1	2	2	2	2	0	2	2	2	1	2	2	0	0	1	2	2	2	2	0	0	0	1	1	1	1	0	1	2	1	0	0	0	2	1	2	1	1	0	0	2	0	0	2	2	0	1	2	0	0	2	0	2	2	2	2	0	2	2	1	2	2	2	0	2	2	2	1	1	2	2	2	1	1	2	0	2	2	2	0	0	1	2	2	2	1	0	1	0	0	2	0	0	0	1	2	1	0	0	2	2	0	0	2	2	2
100041951|F|0-38:C>G-38:C>G	TGCAGTGGAGGAGGATCCCACGGAGTGAATGACTCTCCCCATGAAGCAATAGCCAAAGCAGTCAAGCCT	TGCAGTGGAGGAGGATCCCACGGAGTGAATGACTCTCCCCATGAAGCAATAGCCAAAGCAGTCAAGCCT	scaffold332 cov172	78369	1	5.107e-29	38:C>G	38	0.897297	0.987952	0.584337	0.415663	0.012048	0.572289	0.023806	0.485774	0.25479	7.01961	5.04839	0.964286	0	2	2	0	0	2	0	0	0	2	0	0	2	0	0	0	0	2	2	2	2	2	2	0	2	0	0	0	2	2	2	2	2	0	0	0	0	0	2	0	2	2	2	2	2	2	0	0	2	0	0	2	2	0	2	0	2	0	2	2	2	2	2	2	0	2	2	2	2	2	0	2	0	0	2	2	2	2	2	-	0	0	2	2	0	2	2	2	2	0	2	2	2	2	0	0	2	2	2	2	0	2	2	2	2	2	0	2	0	2	0	2	2	2	2	2	2	2	2	0	2	2	2	0	2	0	2	0	2	2	2	2	2	2	0	2	2	0	2	0	0	2	2	0	0	2	1	0	-	-	-	-	2	0	-	-	0	-	0	-	2	0	0	-	0	-	-	0	0	0	-	0	-	0	0	0	-	-	-	-	-	1	2	0	0
100059099|F|0-26:G>A-26:G>A	TGCAGAACATTAGTAAATAATAAAATGGTACACAGGGTTTATAATGAAACCTGTGGCCAAATAAAACTA	TGCAGAACATTAGTAAATAATAAAATGGTACACAGGGTTTATAATGAAACCTGTGGCCAAATAAAACTA	scaffold68 cov178	116480	1	5.107e-29	26:G>A	26	0.897297	0.96988	0.60241	0.39759	0.03012	0.572289	0.058426	0.479025	0.268726	7.46305	4.0813	0.95122	2	2	2	2	0	2	0	0	0	0	0	2	2	2	0	2	2	0	2	2	0	2	0	0	0	2	0	0	2	2	2	2	0	2	2	0	2	0	2	2	0	2	2	2	0	0	0	0	2	2	0	2	2	0	2	1	2	2	2	0	0	0	2	0	2	0	2	2	2	0	2	2	2	0	2	2	2	2	2	-	0	2	2	0	0	2	2	2	2	2	2	2	2	2	2	0	0	2	2	2	2	2	2	2	2	0	0	2	2	2	0	0	0	2	0	2	2	2	0	0	2	2	0	2	0	0	0	2	2	2	0	2	2	0	0	2	2	0	2	2	2	2	0	0	0	2	-	1	-	0	-	1	0	0	-	0	2	1	-	-	2	2	-	0	0	-	-	0	-	0	-	-	-	-	2	-	0	-	-	-	1	2	2	0	0
100040620|F|0-44:A>G-44:A>G	TGCAGTATCAAAAGACGGTAGAGGAAAGCAGAGAGAGTTTCTCCACATCTGCCTAGTGGACCTCCAACC	TGCAGTATCAAAAGACGGTAGAGGAAAGCAGAGAGAGTTTCTCCACATCTGCCTAGTGGACCTCCAACC		0	0	999	44:A>G	44	0.972973	0.777778	0.794444	0.205556	0.222222	0.572222	0.345679	0.326605	0.336142	34.6193	16.8814	0.965909	2	1	2	2	1	2	2	2	1	2	2	2	2	2	1	1	1	2	2	2	2	2	2	1	2	0	2	1	2	1	0	2	2	2	2	0	0	2	0	2	2	2	2	2	2	0	2	0	2	1	0	2	0	0	2	0	2	2	2	2	2	2	1	0	2	0	2	1	2	2	2	2	2	2	2	0	1	1	2	-	2	0	2	0	2	1	2	0	2	0	2	2	1	1	2	2	2	2	1	1	2	0	2	2	2	2	2	2	2	2	2	2	1	0	2	2	2	1	1	2	1	1	0	1	2	2	1	2	2	1	2	2	2	1	1	1	2	2	2	2	2	2	0	1	2	1	0	2	0	2	0	0	-	2	0	1	0	1	2	0	1	0	-	0	1	0	-	2	2	1	1	2	2	0	1	0	2	0	0	0	-	1	2	2	2
100054652|F|0-42:A>T-42:A>T	TGCAGTGTTTTATCCGTCCATTTCATGTGTGGAAGTCTTGTCATTACAGATCGGAAGAGCGGTTCAGCA	TGCAGTGTTTTATCCGTCCATTTCATGTGTGGAAGTCTTGTCATTAC	scaffold2773 cov189	4537	1	1.62965e-16	42:A>T	42	0.972973	0.961111	0.611111	0.388889	0.038889	0.572222	0.074753	0.475309	0.275031	14.2977	11.8029	0.930233	2	2	0	0	2	0	2	2	2	2	2	0	2	2	0	2	0	0	0	0	2	0	2	2	2	2	2	2	2	2	0	2	0	0	2	2	0	2	2	0	2	2	2	2	2	2	2	2	0	0	2	2	2	0	2	2	2	0	0	0	2	0	2	2	0	2	2	2	2	2	2	0	2	0	0	2	2	0	0	-	2	2	2	2	2	2	2	0	0	0	2	2	2	2	0	2	2	0	2	2	2	2	2	2	2	2	0	0	2	0	2	2	2	2	2	0	2	2	2	0	0	0	0	2	2	0	2	0	2	2	0	0	2	0	2	0	2	0	2	2	0	2	0	2	0	2	0	0	0	0	2	1	0	2	0	1	2	2	1	-	2	0	-	2	2	0	-	1	0	2	0	0	1	0	1	0	0	0	-	1	0	0	2	0	0
100081895|F|0-30:G>T-30:G>T	TGCAGTTCATATCTGCTAGTGTTACATAGTGATCTGCAAAGCAATATCCCTTTTCTTACAGATCGGAAG	TGCAGTTCATATCTGCTAGTGTTACATAGTGATCTGCAAAGCAATATCCCTTTTCTTAC	scaffold1713 cov178	100660	1	2.46242e-21	30:G>T	30	0.972973	0.755556	0.816667	0.183333	0.244444	0.572222	0.369383	0.299444	0.334414	19.5714	18.153	0.966667	2	1	2	1	1	0	2	0	2	0	1	1	0	1	2	2	0	1	0	2	1	2	1	2	2	1	2	2	2	2	2	2	1	2	2	2	1	1	2	2	1	2	2	0	2	2	2	2	2	1	2	1	2	2	2	0	2	2	2	1	2	2	2	2	2	1	2	2	2	2	2	2	2	2	0	2	2	0	0	0	2	2	2	2	2	1	1	1	1	0	2	2	2	1	0	2	2	1	2	1	1	1	2	2	2	2	2	2	1	2	2	0	2	0	2	1	1	0	2	2	2	2	1	1	0	2	2	0	2	2	0	2	2	0	2	1	2	2	2	2	1	2	2	2	0	0	1	0	-	-	0	1	2	1	2	-	1	0	0	0	2	2	0	2	1	0	0	0	-	2	-	2	2	1	1	2	1	2	1	0	1	2	2	2	2
100086928|F|0-24:T>C-24:T>C	TGCAGCCCTTGATTTAGTGTTTATTTCTGATTGAAAGGGTTTCATCTGAGCCTCTTGTTTCTTGTTTCT	TGCAGCCCTTGATTTAGTGTTTATTTCTGATTGAAAGGGTTTCATCTGAGCCTCTTGTTTCTTGTTTCT	scaffold7904 cov169	22731	1	5.107e-29	24:T>C	24	0.972973	0.85	0.722222	0.277778	0.15	0.572222	0.255	0.401235	0.328117	32.9005	26.2455	0.968085	1	2	2	2	2	0	2	1	2	2	2	1	2	2	1	2	1	2	2	0	2	2	1	2	2	0	0	2	2	0	0	0	2	0	0	2	1	2	2	0	2	0	0	0	2	0	2	2	1	0	2	2	2	2	2	2	0	2	0	0	2	2	2	0	2	0	0	2	2	2	2	2	1	1	2	2	0	2	2	-	2	2	0	0	1	2	0	0	0	2	2	0	2	0	2	2	0	2	0	2	1	2	0	2	2	0	2	0	2	0	1	0	2	2	2	0	2	0	1	1	0	2	2	2	2	2	2	1	0	2	2	2	2	2	0	0	2	1	2	2	2	2	2	2	0	0	-	2	0	0	1	0	2	2	2	2	1	1	1	0	2	2	0	1	2	0	1	1	2	2	-	1	2	1	2	2	2	-	2	2	-	1	2	2	2
100027579|F|0-33:A>G-33:A>G	TGCAGCCAAGAGGGATGCAAATGTAAGGTACAAATATATCTTGAAACCACAAGTAGTTTTACTGCATAT	TGCAGCCAAGAGGGATGCAAATGTAAGGTACAAATATATCTTGAAACCACAAGTAGTTTTACTGCATAT	scaffold3810 cov184	26728	1	2.37606e-27	33:A>G	33	0.908108	0.988095	0.583333	0.416667	0.011905	0.571429	0.023526	0.486111	0.254819	11.9713	8.5042	0.97561	2	0	2	2	0	0	2	0	0	2	2	0	0	0	0	2	2	0	2	2	0	2	2	0	2	2	2	0	2	0	2	0	2	2	2	2	0	2	2	2	0	0	0	2	0	2	2	2	0	2	0	0	2	2	0	2	0	2	0	0	2	2	2	2	2	2	0	2	2	2	0	0	2	0	0	2	2	0	0	-	0	2	0	2	2	2	2	2	2	2	2	2	2	2	0	0	2	2	2	0	0	0	2	2	2	0	2	2	0	2	2	2	0	2	2	0	0	0	2	2	2	2	0	0	2	2	2	0	2	2	2	2	2	2	0	2	0	2	2	2	2	0	0	0	2	2	-	0	-	-	0	0	0	1	1	0	0	-	2	-	0	0	-	0	0	-	-	-	-	0	-	0	-	-	0	-	-	0	2	0	-	2	2	2	2
100027666|F|0-6:T>G-6:T>G	TGCAGGTTTTGAGACCTCTTCTATTTCTGATGGACCAGGTACTTCCTTCAAAAGCAAAGTTGGATTGCT	TGCAGGTTTTGAGACCTCTTCTATTTCTGATGGACCAGGTACTTCCTTCAAAAGCAAAGTTGGATTGCT		0	0	999	6:T>G	6	0.945946	0.96	0.611429	0.388571	0.04	0.571429	0.0768	0.475167	0.275984	14.5	12.2727	0.965909	0	2	2	2	2	2	2	2	2	2	2	2	0	0	2	2	0	2	2	2	2	2	2	2	0	0	0	0	0	0	0	2	0	2	2	0	0	2	2	0	2	2	2	2	2	2	0	0	2	2	0	0	0	0	0	0	0	0	2	2	2	2	0	2	2	0	0	0	0	2	0	0	2	0	0	2	2	2	2	-	2	0	2	2	2	2	2	2	0	2	2	2	2	0	0	2	0	2	0	2	2	2	2	2	0	2	0	2	0	2	2	2	2	2	2	2	2	0	0	0	2	2	2	0	2	0	2	0	2	2	2	2	0	2	2	2	0	0	2	2	0	2	2	0	0	0	1	1	0	-	2	2	-	2	-	2	0	-	1	-	2	0	0	0	2	-	0	2	2	0	1	0	0	2	2	0	-	-	1	-	1	1	2	0	0
100032240|F|0-51:T>A-51:T>A	TGCAGATGAGGCCGTCAAGGTAATATCTTGGTTTTGATAAGTTTTTTTATCTAGCACTTCAGCAATTCA	TGCAGATGAGGCCGTCAAGGTAATATCTTGGTTTTGATAAGTTTTTTTATCTAGCACTTCAGCAATTCA	scaffold1060 cov182	107157	1	5.107e-29	51:T>A	51	0.983784	0.945055	0.626374	0.373626	0.054945	0.571429	0.103852	0.468059	0.285956	16.1589	14.4366	0.976744	2	2	2	0	2	2	2	2	2	0	0	2	0	2	2	2	0	0	2	0	2	2	0	2	2	2	2	2	2	2	0	2	2	2	2	2	2	0	2	0	0	2	2	2	0	0	2	0	2	2	0	2	2	2	2	2	2	0	2	0	2	2	2	0	0	0	2	2	2	2	2	0	2	2	2	2	2	2	2	-	2	0	0	0	2	0	0	0	2	2	0	0	0	2	2	2	0	0	2	0	2	0	2	2	0	0	0	2	2	2	2	2	2	0	0	0	2	2	2	2	2	2	0	2	0	0	0	0	0	2	2	2	2	2	0	2	0	2	2	2	0	0	2	0	0	2	0	2	0	0	0	0	1	0	0	1	2	2	2	-	1	2	0	2	1	0	1	1	0	2	1	1	2	1	2	1	0	0	0	0	-	2	0	2	2
100053837|F|0-52:G>A-52:G>A	TGCAGGTGGAAGGTCAGGGAAACACCATGAGAATGGCCAACTAAAATACTTAGGGAATTACAGATCGGA	TGCAGGTGGAAGGTCAGGGAAACACCATGAGAATGGCCAACTAAAATACTTAGGGAATTAC		0	0	999	52:G>A	52	0.945946	0.874286	0.697143	0.302857	0.125714	0.571429	0.21982	0.422269	0.321045	16.7604	3.51701	0.952381	0	0	2	1	0	0	2	0	2	1	2	2	1	2	2	0	1	2	0	2	2	2	2	2	0	1	2	2	2	2	2	0	0	0	0	1	0	1	2	1	2	2	2	2	2	2	2	0	2	2	2	0	2	2	2	2	2	2	2	1	2	2	2	2	1	1	2	2	2	2	2	0	0	2	2	2	2	2	0	-	2	0	2	1	2	2	2	2	1	0	2	1	1	0	0	0	2	2	2	2	2	1	2	2	2	0	2	2	0	2	2	2	2	2	2	2	0	2	2	2	0	2	2	2	2	2	2	2	1	2	0	2	2	2	1	0	2	0	2	0	1	2	0	0	2	0	0	0	0	-	-	0	2	1	-	2	0	0	1	0	0	0	0	0	0	-	-	0	1	2	0	0	0	-	2	-	0	0	-	2	-	0	2	2	2
100060617|F|0-55:G>A-55:G>A	TGCAGAGCCTGGGCATTCAATGATGGAACTCACAATGCTCTTCAAGTCTCTCTCAGCCACTTCGACGAA	TGCAGAGCCTGGGCATTCAATGATGGAACTCACAATGCTCTTCAAGTCTCTCTCAGCCACTTCGACGAA	scaffold1482 cov172	74060	1	5.107e-29	55:G>A	55	0.983784	0.983516	0.587912	0.412088	0.016484	0.571429	0.032424	0.484543	0.258483	27.2035	19.6985	0.945652	2	2	0	0	0	0	0	2	2	0	2	2	2	2	2	0	2	0	2	0	2	2	2	2	2	0	0	2	2	0	2	2	2	0	0	2	0	2	2	2	2	2	2	2	0	2	0	0	2	0	2	0	2	2	2	2	2	2	0	2	2	2	2	2	2	2	2	2	2	2	0	2	2	0	2	2	2	2	2	0	2	0	2	2	2	0	0	2	2	2	2	0	2	2	0	2	0	0	0	2	0	2	2	0	2	0	2	0	2	2	2	2	0	0	2	2	0	2	0	2	0	2	0	0	2	2	0	0	0	2	2	0	0	0	0	2	2	0	0	0	2	0	2	0	0	2	0	0	0	0	-	1	0	2	0	2	2	-	2	-	0	2	0	2	0	0	0	2	0	2	2	0	0	2	0	0	2	1	0	1	2	0	0	2	2
100065388|F|0-15:A>T-15:A>T	TGCAGGCCAGATGAAACCTGTTCAAGGACCTTTCCACTAAAACTGAAGTGAATTTCAAAAAACTTTTGA	TGCAGGCCAGATGAAACCTGTTCAAGGACCTTTCCACTAAAACTGAAGTGAATTTCAAAAAACTTTTGA	scaffold1185 cov174	318941	1	5.107e-29	15:A>T	15	0.908108	0.77381	0.797619	0.202381	0.22619	0.571429	0.350057	0.322846	0.336451	6.99379	6.69136	0.95122	0	1	1	2	2	2	1	0	1	2	2	2	2	1	1	0	0	2	2	2	2	1	2	1	0	0	2	0	2	0	2	2	2	0	2	2	2	2	2	2	0	0	0	2	2	2	2	2	2	1	2	2	2	1	2	1	2	2	2	2	1	0	2	2	2	1	0	2	1	2	0	1	0	0	1	1	2	2	1	1	2	2	0	2	0	0	2	2	2	2	2	2	2	1	2	2	1	1	1	2	2	0	2	2	2	2	1	1	1	2	0	2	2	2	2	1	2	2	2	2	2	1	2	1	2	1	2	2	2	2	2	2	2	0	2	2	2	1	2	1	2	2	2	2	0	1	-	2	-	1	-	0	-	2	-	-	-	-	0	0	-	-	0	0	2	-	0	-	0	1	-	0	1	-	-	1	2	-	-	0	0	1	2	2	2
100082232|F|0-56:C>T-56:C>T	TGCAGTGGCCCCAAATTACAGTACTATACAATGAGAGATCTAATTTCAGGCCTTTTCCTTTACAGATCG	TGCAGTGGCCCCAAATTACAGTACTATACAATGAGAGATCTAATTTCAGGCCTTTTCCTTTAC	scaffold819 cov181	18433	1	1.63972e-23	56:C>T	56	0.983784	0.978022	0.593407	0.406593	0.021978	0.571429	0.04299	0.48255	0.26277	17.4027	16.0072	0.956522	2	2	2	0	0	2	2	0	0	2	2	2	2	0	0	2	2	2	2	2	2	0	2	0	2	2	0	0	0	2	2	2	0	2	2	2	2	0	2	0	2	2	2	2	0	0	2	0	2	0	2	2	2	2	0	2	2	2	0	2	2	2	2	0	2	2	0	2	0	2	2	0	0	2	2	2	2	0	2	0	2	2	2	0	0	2	2	0	2	0	2	0	0	2	2	2	2	2	2	2	2	0	2	2	0	0	0	2	0	0	0	2	2	0	2	0	0	0	2	0	0	0	2	0	2	0	2	0	0	0	2	2	2	2	2	2	2	0	2	0	2	2	0	2	2	0	2	2	2	0	0	0	0	2	-	0	0	1	0	1	2	0	2	2	0	0	0	0	2	0	-	0	1	2	2	0	2	0	0	-	0	1	2	2	2
100083850|F|0-68:A>T-68:A>T	TGCAGCTTCATGCCCAAAAATACGTGGAAATACTGGTATTTGAACCTGAAAACATAATCCAAGATATTA	TGCAGCTTCATGCCCAAAAATACGTGGAAATACTGGTATTTGAACCTGAAAACATAATCCAAGATATTA	scaffold1649 cov178	365521	1	5.107e-29	68:A>T	68	0.983784	0.934066	0.637363	0.362637	0.065934	0.571429	0.123174	0.462263	0.292718	27.1521	12.5903	0.978261	0	0	2	2	2	1	2	2	0	2	0	2	2	2	0	2	0	1	2	0	0	2	2	0	2	2	2	2	2	0	0	2	0	2	0	2	1	0	2	2	0	0	0	0	1	2	0	2	2	0	2	2	2	2	2	2	2	2	2	2	2	2	2	2	2	2	0	2	2	2	0	2	2	2	2	2	0	2	2	0	0	0	0	2	2	0	0	2	2	1	2	2	0	0	0	0	2	2	0	0	2	0	0	2	2	2	2	0	0	2	2	2	0	2	0	1	2	2	2	2	2	0	1	2	0	2	2	2	2	2	0	2	0	0	0	2	2	1	2	0	2	2	2	0	0	0	1	2	0	2	1	0	2	2	2	0	2	2	-	-	2	0	0	0	2	2	0	0	1	0	0	0	2	2	0	2	0	0	0	1	-	2	2	2	2
100084589|F|0-27:C>T-27:C>T	TGCAGTCTCTGCATACTTCTTCAAACACTCTGGGTTGATCTTTCCTTTCAGTGCTGGATCAATTATATC	TGCAGTCTCTGCATACTTCTTCAAACACTCTGGGTTGATCTTTCCTTTCAGTGCTGGATCAATTATATC	scaffold4286 cov179	133020	1	5.107e-29	27:C>T	27	0.945946	0.817143	0.754286	0.245714	0.182857	0.571429	0.298841	0.370678	0.334759	10.618	9.77301	0.930233	1	2	2	0	0	2	1	1	2	0	2	2	2	2	1	0	0	2	2	2	2	0	2	2	2	2	2	2	2	0	0	2	2	2	0	0	0	2	2	2	1	2	2	2	0	1	2	2	2	0	2	2	2	1	2	2	2	2	2	2	2	1	2	1	2	2	0	1	2	1	2	1	2	2	2	0	0	1	0	-	2	2	0	0	0	0	2	2	1	2	2	2	2	0	2	1	2	2	2	2	0	2	0	2	1	2	2	2	1	1	0	1	2	2	2	0	2	2	2	0	0	2	2	1	2	2	1	2	1	0	0	0	0	2	2	2	2	2	2	2	2	2	2	0	2	1	2	2	-	0	-	0	0	2	2	1	2	1	-	0	0	0	-	-	0	1	-	1	0	1	2	0	1	-	2	1	2	1	0	-	-	1	2	2	2
100087228|F|0-33:C>T-33:C>T	TGCAGGTATTGCTTTCATTTGGATTTGACAAACCATAGGAATTGTGTTTTCTTTTCTTATTCTTACAGA	TGCAGGTATTGCTTTCATTTGGATTTGACAAACCATAGGAATTGTGTTTTCTTTTCTTATTCTTACAGA	scaffold55 cov165	1919	1	3.97598e-25	33:C>T	33	0.945946	0.782857	0.788571	0.211429	0.217143	0.571429	0.339984	0.333453	0.336718	13.314	12.0852	0.944444	2	2	2	0	1	2	2	0	2	2	0	0	2	0	0	2	0	0	2	0	2	2	1	2	2	2	1	2	2	1	2	1	2	2	0	2	2	1	0	1	2	1	1	2	0	2	2	1	2	1	2	0	1	2	2	1	1	2	1	2	2	0	2	2	2	2	1	2	2	2	2	0	2	0	0	1	2	0	2	-	2	2	2	2	2	2	2	2	2	1	2	2	2	2	0	2	1	2	2	2	2	1	2	2	2	1	2	0	1	0	2	2	2	1	0	2	0	2	2	0	2	1	0	1	2	2	2	0	1	2	2	2	2	2	1	2	2	0	1	2	2	2	0	0	1	0	0	2	-	-	-	2	2	1	1	-	0	2	1	2	2	-	1	2	1	-	-	0	1	2	1	2	1	0	0	0	0	1	-	2	-	2	2	2	2
100052338|F|0-41:T>A-41:T>A	TGCAGCAATTTCATGAAAAGATCAGCCATTGTTATTCAACTTATTGATTACAGATCGGAAGAGCGGTTC	TGCAGCAATTTCATGAAAAGATCAGCCATTGTTATTCAACTTATTGATTAC	scaffold2967 cov177	28825	1	1.14325e-18	41:T>A	41	0.994595	0.98913	0.581522	0.418478	0.01087	0.570652	0.021503	0.486708	0.254106	29.3593	24.781	0.93617	2	2	2	2	2	2	0	2	2	2	2	2	2	2	0	0	2	2	0	0	2	0	0	2	2	2	0	0	2	2	0	2	2	2	0	0	2	2	2	0	2	0	2	0	2	2	0	2	2	2	2	2	2	0	2	2	2	0	2	0	0	0	2	2	0	2	2	2	0	0	0	2	0	2	0	0	2	2	2	0	2	0	2	2	2	2	2	2	2	2	2	2	0	2	0	2	0	0	2	2	2	2	2	2	0	2	2	0	2	2	2	0	0	0	2	2	0	0	0	0	0	0	2	2	0	2	2	0	0	2	0	2	0	0	2	0	2	0	2	0	0	2	0	0	0	0	2	0	0	2	-	2	0	0	0	2	2	2	0	0	0	2	0	2	2	0	0	2	2	2	0	0	0	1	2	0	1	0	2	2	2	0	2	2	0
100053520|F|0-19:T>A-19:T>A	TGCAGGCTAAAATGCATCTTCTATGTTTGGTTGTTTTGATTTTACAGATCGGAAGAGCGGTTCAGCAGG	TGCAGGCTAAAATGCATCTTCTATGTTTGGTTGTTTTGATTTTAC	scaffold9104 cov188	1040	1	1.92477e-15	19:T>A	19	0.994595	0.869565	0.701087	0.298913	0.130435	0.570652	0.226843	0.419128	0.322986	21.8544	19.9938	0.968085	0	2	2	2	0	2	0	2	0	2	0	2	0	0	2	2	2	2	2	2	0	2	2	0	2	0	2	2	2	0	1	2	1	2	0	2	1	2	0	2	2	0	2	1	0	0	2	1	2	2	2	2	2	2	2	2	2	2	2	2	0	1	0	0	2	2	2	0	2	2	0	2	0	1	2	2	2	1	2	-	0	1	2	1	2	2	2	1	2	1	2	2	2	0	2	0	2	2	2	2	0	1	2	0	0	0	2	2	2	2	2	2	0	2	0	1	2	0	2	1	2	1	2	0	0	2	2	2	0	0	2	2	0	2	2	2	2	1	0	0	2	2	1	0	2	2	0	2	2	0	2	0	2	2	0	0	0	0	1	1	2	2	2	0	0	1	2	0	2	0	1	0	0	2	2	2	0	1	1	0	2	2	2	2	2
100085530|F|0-21:G>A-21:G>A	TGCAGAGTTTACACACAAACAGTTTCAAAAGTGTTTGCAGATGCAAACTCTTTACAGATCGGAAGAGCG	TGCAGAGTTTACACACAAACAGTTTCAAAAGTGTTTGCAGATGCAAACTCTTTAC	scaffold7666 cov176	7212	1	3.64959e-19	21:G>A	21	0.994595	0.842391	0.728261	0.271739	0.157609	0.570652	0.265536	0.395794	0.330665	39.2741	36.7267	0.989362	2	0	2	0	1	2	2	2	1	1	2	2	0	2	2	1	2	0	2	0	1	0	2	1	2	2	0	1	2	2	1	2	2	0	0	2	2	2	2	2	1	2	2	0	2	0	2	2	2	2	2	2	2	0	2	0	1	2	1	2	0	0	2	2	2	2	2	0	2	0	1	0	2	2	2	2	2	2	1	-	2	0	2	0	0	2	2	0	2	2	2	1	2	0	1	2	1	1	0	1	0	2	2	2	2	2	2	0	0	2	0	0	1	0	2	0	2	2	2	2	0	2	0	2	1	2	2	2	2	1	0	2	2	2	2	0	2	1	2	2	2	2	2	0	0	0	0	2	0	1	0	1	2	2	2	1	2	0	0	0	1	2	0	2	1	2	2	0	1	1	2	2	2	2	2	0	0	2	0	0	2	2	2	2	2
100085707|F|0-28:G>A-28:G>A	TGCAGCTGATGCTGCTAAAGTTTCAGTCGTTATTGGGTCTTTTACAGATCGGAAGAGCGGTTCAGCAGG	TGCAGCTGATGCTGCTAAAGTTTCAGTCGTTATTGGGTCTTTTAC	scaffold840 cov181	127785	1	8.9551e-14	28:G>A	28	0.994595	0.798913	0.771739	0.228261	0.201087	0.570652	0.321302	0.352316	0.336809	29.3913	26.736	0.933333	2	0	2	0	0	2	1	2	2	2	2	2	0	0	2	0	1	2	0	1	2	0	0	2	2	2	1	2	1	0	2	1	2	0	0	2	2	0	2	2	2	2	2	0	2	2	2	2	2	2	1	2	2	1	2	2	0	2	2	0	2	2	2	2	2	2	2	0	2	2	2	1	2	1	2	1	2	2	2	1	0	2	2	2	2	2	2	0	2	2	2	2	1	2	0	0	2	2	2	2	2	2	2	2	1	1	1	2	2	0	2	2	2	2	2	2	0	1	0	1	1	2	2	0	1	1	2	1	1	1	2	2	2	0	2	1	2	2	2	2	2	2	2	1	1	0	2	0	1	2	0	0	0	0	0	1	0	0	1	2	0	1	1	2	0	0	1	2	2	2	2	2	1	2	0	1	1	0	0	0	-	1	2	2	2
100087883|F|0-9:A>G-9:A>G	TGCAGATAAAGTTTCACAGTAAACTAATTTATTCCAATGTATCGCGAAACTTTACAGATCGGAAGAGCG	TGCAGATAAAGTTTCACAGTAAACTAATTTATTCCAATGTATCGCGAAACTTTAC	scaffold14472 cov191	26100	1	3.64959e-19	9:A>G	9	0.994595	0.972826	0.597826	0.402174	0.027174	0.570652	0.052871	0.48086	0.266866	38.1092	21.5362	0.957447	2	2	2	0	2	2	2	0	2	2	2	2	2	2	0	0	0	0	2	2	2	0	0	2	2	0	2	0	2	0	2	2	2	0	2	0	2	2	0	0	2	0	0	0	0	0	2	2	2	0	2	2	2	0	2	2	0	2	2	2	0	0	0	0	2	2	0	0	0	0	2	2	2	2	2	0	2	2	2	0	0	0	2	2	0	2	0	2	2	0	2	2	2	2	0	0	0	2	2	0	2	0	2	0	2	0	0	0	2	0	0	0	0	2	2	2	2	0	0	2	2	2	0	0	0	0	0	2	2	2	2	2	2	0	2	2	2	2	0	2	2	2	0	2	1	0	0	2	1	1	2	0	0	0	2	2	2	0	0	-	0	2	2	2	2	2	1	0	2	2	2	2	2	2	2	0	2	1	0	2	0	0	2	2	2
100036489|F|0-22:G>A-22:G>A	TGCAGCTTCCTAATCTCGCGCAGAGCTACTGTTCCCGGCCTGAACCTCCGCTTCTTACCGCTTGCCTGA	TGCAGCTTCCTAATCTCGCGCAGAGCTACTGTTCCCGGCCTGAACCTCCGCTTCTTACCGCTTGCCTGA	scaffold15356 cov180	9195	1	5.107e-29	22:G>A	22	0.956757	0.79661	0.774011	0.225989	0.20339	0.570621	0.324045	0.349836	0.33694	11.2528	10.3815	0.976744	1	1	2	2	2	2	2	0	2	2	2	2	2	2	1	2	2	2	2	2	1	2	1	2	2	0	1	2	0	0	0	2	2	2	1	1	2	0	1	2	0	2	2	2	2	2	1	1	2	0	2	0	2	1	2	0	2	0	0	0	0	2	2	2	0	2	0	2	2	2	2	1	2	2	0	2	2	1	2	1	2	2	0	1	0	2	2	2	1	2	2	0	1	1	2	2	2	0	0	0	0	0	2	2	1	2	2	1	0	2	0	2	1	2	2	0	2	2	2	2	2	2	2	2	2	2	2	2	2	2	2	1	0	1	2	2	2	2	2	0	0	2	2	0	2	0	2	2	-	0	2	1	1	1	2	0	1	0	-	1	2	0	-	1	2	-	-	0	0	2	-	1	1	2	1	1	2	-	0	1	-	1	2	2	2
100077001|F|0-9:G>A-9:G>A	TGCAGCATCGGTGTCTCCAGGATCAAGTGTTCAAACCGGTCAACCTGCTAAGAATACAGCACAGAGCAC	TGCAGCATCGGTGTCTCCAGGATCAAGTGTTCAAACCGGTCAACCTGCTAAGAATACAGCACAGAGCAC		0	0	999	9:G>A	9	0.918919	0.805882	0.764706	0.235294	0.194118	0.570588	0.312872	0.359862	0.336367	9.29586	9.18354	0.928571	2	2	1	0	0	2	2	1	2	1	2	2	1	2	2	2	1	0	1	2	2	2	0	2	2	0	2	2	2	2	0	2	0	2	2	2	0	0	2	2	0	1	2	1	2	2	2	2	2	2	2	0	2	1	2	1	2	0	2	0	2	2	2	2	2	0	2	2	2	1	2	2	2	2	1	2	1	1	1	-	2	2	2	2	2	2	0	0	2	2	2	2	2	0	1	2	0	0	2	0	0	0	1	2	2	2	2	2	0	2	2	1	0	1	2	0	0	2	2	0	2	2	0	2	1	2	2	1	2	2	1	2	2	1	2	0	2	2	2	2	0	2	2	2	1	2	-	1	0	0	-	-	0	0	1	2	0	-	-	1	-	1	-	1	-	0	-	1	1	-	-	2	0	0	0	-	2	-	0	1	-	1	2	2	2
100077729|F|0-45:T>C-45:T>C	TGCAGCTGTGCCTCATCTTTTCTTACCATTGGCTTGTGCAGCCAATGTGGCAAAGGTTTGAATCTTTCC	TGCAGCTGTGCCTCATCTTTTCTTACCATTGGCTTGTGCAGCCAATGTGGCAAAGGTTTGAATCTTTCC	scaffold9342 cov190	4252	1	2.37606e-27	45:T>C	45	0.918919	0.852941	0.717647	0.282353	0.147059	0.570588	0.250865	0.40526	0.328062	9.61453	8.76623	0.987805	2	0	2	2	2	1	2	2	0	2	0	2	2	2	0	2	0	1	2	2	1	2	2	0	2	1	2	0	2	0	2	2	0	2	0	1	1	2	1	2	2	2	2	2	1	1	2	1	2	0	2	2	1	1	2	1	2	2	2	2	2	2	2	2	2	2	2	2	2	2	2	2	2	2	2	2	0	2	2	2	0	2	0	2	2	2	2	0	2	1	2	2	0	0	2	0	0	2	0	0	2	1	0	2	2	2	2	2	2	2	2	2	0	2	0	1	2	0	0	2	0	0	2	2	2	2	0	2	2	0	2	2	0	0	0	0	2	1	2	0	2	0	1	0	2	0	-	-	-	-	-	1	0	2	1	0	0	-	-	1	1	1	-	-	0	-	-	0	1	0	-	0	2	0	0	-	0	2	2	-	-	1	2	2	2
100037156|F|0-10:C>T-10:C>T	TGCAGGACAACTGGATCTAAACCATGAAAGCGAATGATGACCAAAACTTACTTTTATGTACTCTTTTTT	TGCAGGACAACTGGATCTAAACCATGAAAGCGAATGATGACCAAAACTTACTTTTATGTACTCTTTTTT	scaffold12867 cov181	968	1	2.37606e-27	10:C>T	10	0.967568	0.988827	0.581006	0.418994	0.011173	0.569832	0.022097	0.486876	0.254486	28.2832	20.1866	0.98913	2	2	0	0	0	2	2	0	0	2	2	2	2	0	0	2	2	2	2	2	2	0	2	0	2	2	0	2	0	2	2	2	0	2	2	2	2	0	0	0	2	2	2	2	0	0	2	0	2	0	2	2	2	2	2	2	0	2	0	2	2	2	2	0	2	2	0	2	0	2	0	0	0	2	2	0	2	0	2	-	2	2	2	0	0	2	2	0	2	2	2	0	0	2	2	2	2	2	2	2	2	0	2	2	0	0	0	2	0	0	0	2	2	0	2	0	0	0	2	0	0	0	2	0	2	0	2	0	0	0	2	2	2	2	2	2	2	0	2	0	2	2	0	2	0	0	1	1	0	0	-	0	0	2	2	0	0	2	-	-	2	0	0	2	0	2	0	0	2	0	-	2	2	2	2	2	2	0	0	0	-	0	0	2	2
100054411|F|0-30:C>T-30:C>T	TGCAGTGAAAGCAAAGCTCCATTTTACAAGCGAAATTACAGATCGGAAGAGCGGTTCAGCAGGAATGCC	TGCAGTGAAAGCAAAGCTCCATTTTACAAGCGAAATTAC	scaffold242 cov177	135210	1	3.17457e-12	30:C>T	30	0.967568	0.972067	0.597765	0.402235	0.027933	0.569832	0.054305	0.480884	0.267595	17.9725	13.0611	0.955556	0	2	2	2	2	2	2	2	2	2	2	2	0	0	2	2	0	2	2	2	2	2	2	2	0	0	0	0	2	0	0	2	0	2	2	0	0	2	2	0	2	2	2	2	2	2	0	0	0	2	0	0	0	0	0	0	0	0	2	2	2	2	0	2	0	0	0	0	0	2	0	0	2	0	0	2	2	2	2	1	2	0	2	2	2	2	2	2	0	2	2	2	2	0	0	2	0	2	0	0	2	2	2	2	0	2	0	2	0	2	2	2	2	2	2	2	2	0	0	0	2	2	2	0	2	2	2	0	2	0	2	2	0	2	2	2	0	0	2	2	0	2	2	0	0	0	-	1	-	1	0	0	2	1	2	2	0	0	0	1	2	0	0	0	-	2	-	2	2	2	0	2	2	2	2	0	-	2	0	0	-	2	2	0	0
100060556|F|0-13:G>T-13:G>T	TGCAGAGCACATCGTTTGGGAGTGCAGAGTGAGCTGGCAATAATGGGTTTTAGTGGAAGCTCTTGCAGG	TGCAGAGCACATCGTTTGGGAGTGCAGAGTGAGCTGGCAATAATGGGTTTTAGTGGAAGCTCTTGCAGG		0	0	999	13:G>T	13	0.967568	0.972067	0.597765	0.402235	0.027933	0.569832	0.054305	0.480884	0.267595	12.7523	9.54545	0.964286	2	2	0	0	2	0	2	2	2	2	2	0	2	2	0	2	0	0	0	0	2	0	2	2	2	2	2	2	2	2	0	2	0	0	2	2	0	2	2	0	2	2	2	2	2	2	2	2	0	0	2	2	2	0	2	2	2	0	0	0	2	0	2	2	0	2	2	2	2	2	2	0	2	0	0	2	2	0	2	-	2	2	2	0	2	2	2	0	0	0	2	2	2	2	0	2	2	0	2	2	2	0	2	2	2	2	0	0	2	0	2	2	2	2	2	0	2	2	2	0	0	0	0	2	2	0	2	0	2	2	0	0	2	0	2	0	2	0	2	2	0	2	0	2	0	2	0	0	-	0	2	-	0	1	0	0	2	1	2	0	2	0	0	1	0	0	2	2	1	1	0	0	2	0	2	0	-	-	0	0	0	-	2	0	0
100081621|F|0-44:G>C-44:G>C	TGCAGGTTATATCATAGAAATTAGATTTCAAATTTTTTTCCTAAGAAAGGTGTAAATTACAGATCGGAA	TGCAGGTTATATCATAGAAATTAGATTTCAAATTTTTTTCCTAAGAAAGGTGTAAATTAC	scaffold4798 cov184	5896	1	1.51359e-23	44:G>C	44	0.967568	0.972067	0.597765	0.402235	0.027933	0.569832	0.054305	0.480884	0.267595	14.8969	9.53333	0.946809	2	2	0	2	0	2	2	2	2	0	2	2	2	2	0	0	2	2	0	2	0	2	0	2	2	2	0	2	0	0	0	0	0	0	2	2	0	0	2	0	2	0	0	0	2	0	2	0	2	0	2	2	2	2	2	2	0	2	0	0	0	2	2	0	2	2	0	2	0	0	2	2	2	2	2	0	0	2	0	-	0	2	2	2	0	2	2	2	2	2	2	2	2	2	2	2	2	0	2	2	2	0	0	0	2	0	2	2	0	2	0	0	0	2	2	0	2	2	2	2	0	0	2	2	2	2	0	2	0	2	0	2	2	2	0	0	2	2	0	2	2	2	2	2	0	2	1	0	1	-	0	-	2	0	0	2	2	1	0	-	0	0	-	2	0	0	0	2	0	0	0	0	2	2	2	1	2	-	1	2	2	0	0	2	2
100063920|F|0-35:A>C-35:A>C	TGCAGCTCCACAAATCATGTTTCTGCTGCTATCTTATAGAAATGTGAAACCACTTTAGCATAAAACTTA	TGCAGCTCCACAAATCATGTTTCTGCTGCTATCTTATAGAAATGTGAAACCACTTTAGCATAAAACTTA	scaffold548 cov180	120523	1	5.107e-29	35:A>C	35	0.978378	0.812155	0.756906	0.243094	0.187845	0.569061	0.305119	0.367999	0.336559	18.2324	17.7118	0.966667	2	0	0	2	0	1	2	2	0	2	2	2	2	2	0	0	0	1	2	2	1	2	2	0	2	1	2	0	2	0	1	2	2	1	2	1	1	2	1	2	2	2	2	0	2	1	0	1	2	0	1	2	1	1	2	1	2	2	2	2	2	2	0	1	2	1	2	0	2	2	2	2	2	2	2	1	0	2	2	1	2	1	2	1	2	0	2	1	2	1	2	2	0	0	2	2	2	2	0	0	2	1	0	2	2	0	2	2	2	2	2	2	0	1	2	2	2	0	0	2	0	0	2	0	2	2	0	2	2	0	2	2	2	0	0	0	2	2	2	2	2	2	1	0	2	0	1	2	2	2	1	1	2	2	2	0	1	0	1	1	0	2	-	2	0	1	0	2	2	0	0	2	1	2	0	-	2	-	2	2	-	2	2	2	2
100079418|F|0-13:A>T-13:A>T	TGCAGTGAATGCAATTCATCCAATTTTCTAGTAATTTCAACAGTTCATCTCGTGAACTTGTAAACTTGC	TGCAGTGAATGCAATTCATCCAATTTTCTAGTAATTTCAACAGTTCATCTCGTGAACTTGTAAACTTGC		0	0	999	13:A>T	13	0.978378	0.828729	0.740331	0.259669	0.171271	0.569061	0.283874	0.384482	0.334178	18.1429	16.9085	0.988095	2	2	2	0	0	2	2	1	2	1	0	0	1	0	2	2	1	2	1	2	0	2	0	2	2	0	2	2	2	2	1	2	0	2	2	2	0	0	2	2	0	2	2	1	0	2	2	2	2	0	2	0	2	2	2	1	2	0	2	2	2	2	2	2	0	0	2	2	2	1	2	2	2	2	1	2	2	2	1	1	2	2	2	2	2	0	0	0	0	1	2	2	2	0	1	2	2	0	2	0	0	0	2	2	2	2	2	2	0	2	2	1	2	1	0	0	0	1	2	2	2	2	2	0	1	2	0	1	2	2	2	2	2	1	2	0	2	2	2	2	0	2	2	2	2	1	2	1	0	2	-	0	0	0	2	2	0	2	2	1	2	2	1	1	0	1	1	-	1	2	0	1	2	0	0	-	0	0	0	1	-	1	2	2	2
100090821|F|0-17:C>T-17:C>T	TGCAGTTTGGTCCTTACCTTTGAGTTCGCTCTTTTTACTAGGTGTTCCCCTTGCAGTTTTACAGATCGG	TGCAGTTTGGTCCTTACCTTTGAGTTCGCTCTTTTTACTAGGTGTTCCCCTTGCAGTTTTAC		0	0	999	17:C>T	17	0.978378	0.983425	0.585635	0.414365	0.016575	0.569061	0.0326	0.485333	0.258966	27.1013	18.0308	0.934783	0	2	2	0	0	2	0	2	2	2	2	0	0	2	0	0	2	2	0	2	0	2	0	2	0	0	0	0	2	0	2	0	0	0	2	0	0	2	2	2	2	2	2	2	2	2	2	1	0	2	0	0	2	2	0	2	2	2	2	2	2	0	2	2	2	2	0	2	2	2	2	0	2	2	2	0	2	2	2	-	2	2	2	2	0	2	0	0	2	0	2	0	2	0	2	2	0	2	2	0	2	0	2	0	2	2	0	2	0	2	0	2	0	2	2	2	2	2	0	0	2	2	2	0	0	0	0	2	0	2	2	0	0	1	0	2	2	2	0	0	2	2	2	2	2	2	0	2	2	2	2	0	2	0	0	-	2	2	0	0	0	0	0	0	0	0	-	2	2	2	2	2	0	0	0	2	2	1	0	0	-	0	2	0	0
100037312|F|0-44:A>G-44:A>G	TGCAGGAGAATTGTGAGTTTTTATCATTGTAAAAAAGAGCCCTCAAGTCGAAATAGCTCAACTGCCACT	TGCAGGAGAATTGTGAGTTTTTATCATTGTAAAAAAGAGCCCTCAAGTCGAAATAGCTCAACTGCCACT		0	0	999	44:A>G	44	0.902703	0.976048	0.592814	0.407186	0.023952	0.568862	0.046757	0.482771	0.264764	8.21393	6.30328	0.918605	0	2	2	2	0	2	0	2	2	2	0	2	2	2	2	0	2	0	0	0	2	2	2	2	2	2	2	2	2	2	0	0	2	0	0	2	0	2	2	2	0	2	2	0	0	0	2	0	2	2	0	2	2	2	2	2	2	2	2	2	0	2	0	0	2	0	2	2	2	2	2	0	0	2	0	2	2	2	0	-	2	0	2	2	2	0	2	0	0	2	2	2	0	0	0	2	2	2	2	0	2	2	2	2	2	0	2	2	2	2	2	2	2	0	0	0	0	2	2	0	0	0	0	2	0	2	0	2	2	0	2	2	0	2	2	0	2	0	2	0	2	2	0	0	0	0	0	0	-	-	0	0	2	2	-	0	1	-	1	-	0	0	-	0	-	-	-	2	2	1	0	-	-	1	0	-	-	0	-	-	-	-	2	0	0
100038196|F|0-65:T>C-65:T>C	TGCAGGCGGATGGCTGCTCGCCGGGTTGATGCTGTGTTGCTGACTGACTCTAATGCATTGCTTTGTGGA	TGCAGGCGGATGGCTGCTCGCCGGGTTGATGCTGTGTTGCTGACTGACTCTAATGCATTGCTTTGTGGA	scaffold3256 cov187	100	1	2.37606e-27	65:T>C	65	0.989189	0.748634	0.819672	0.180328	0.251366	0.568306	0.376362	0.295619	0.335991	16.1977	15.2487	0.977778	2	1	2	1	1	2	2	2	1	2	2	2	2	2	1	1	1	0	2	2	0	2	2	1	2	0	0	1	2	2	0	2	2	2	2	2	0	2	0	2	2	2	2	2	2	0	1	0	2	1	0	2	2	0	2	2	2	2	2	2	2	2	1	0	2	0	2	1	2	0	2	2	2	1	0	2	2	1	2	0	2	0	1	0	2	1	2	0	2	0	2	2	1	1	2	2	2	2	1	1	2	0	2	2	2	1	2	2	2	2	2	0	2	0	2	2	2	1	1	2	1	1	0	1	2	2	1	2	2	1	2	2	2	2	1	1	2	2	2	2	2	1	0	2	2	1	0	2	0	2	-	0	2	2	0	1	2	1	1	1	1	2	1	2	1	2	1	2	1	1	-	0	2	2	1	0	2	0	1	2	0	1	2	2	2
100067822|F|0-51:C>T-51:C>T	TGCAGTGATAATTCCTGATCACCTGCTGGTTACTAATGTAGACTGTTCCCACTTGAGCTTTGGCAGCTT	TGCAGTGATAATTCCTGATCACCTGCTGGTTACTAATGTAGACTGTTCCCACTTGAGCTTTGGCAGCTT	scaffold180 cov180	1194951	1	2.37606e-27	51:C>T	51	0.989189	0.972678	0.595628	0.404372	0.027322	0.568306	0.053152	0.48171	0.267431	19.4794	12.4485	0.940476	0	0	2	0	2	0	2	2	2	2	0	2	2	0	2	2	0	0	2	0	0	0	2	2	2	2	0	0	2	0	2	2	2	0	0	2	0	0	2	2	2	2	2	0	0	2	2	0	2	2	2	0	2	2	2	0	0	0	2	0	0	2	2	2	0	2	0	2	2	0	0	2	2	0	2	2	2	0	2	1	2	2	2	0	2	0	0	0	2	2	2	2	2	0	0	2	0	2	2	2	2	0	2	0	0	0	2	2	2	0	2	0	2	2	0	2	2	0	0	0	0	2	0	0	2	2	2	2	0	2	2	2	2	2	2	2	2	2	0	2	0	2	2	2	2	0	0	2	0	2	0	0	2	2	0	2	0	2	2	0	2	2	0	0	2	-	0	2	1	1	2	0	1	2	0	2	0	1	0	2	0	-	2	0	0
100072227|F|0-7:T>C-7:T>C	TGCAGCGTATAACAATTTCTGAAGTTCTAGAAAATGATTGGTTTACAGATCGGAAGAGCGGTTCAGCAG	TGCAGCGTATAACAATTTCTGAAGTTCTAGAAAATGATTGGTTTAC	scaffold3236 cov188	38957	1	2.60842e-14	7:T>C	7	0.989189	0.754098	0.814208	0.185792	0.245902	0.568306	0.370868	0.302547	0.336708	19.3988	19.2064	0.946809	2	2	2	1	1	0	2	0	2	0	1	1	2	1	2	2	0	1	0	2	1	2	1	2	2	1	2	2	2	2	0	2	1	2	2	2	1	1	2	2	1	2	2	0	2	2	2	2	2	1	2	1	2	2	2	0	2	1	2	1	2	2	2	2	2	1	2	2	2	0	2	2	2	2	0	2	2	0	0	1	2	2	2	2	2	2	1	1	1	0	2	2	2	1	0	2	2	1	2	1	1	1	2	2	2	2	2	2	1	2	2	0	2	0	1	1	1	0	2	2	2	2	1	1	0	2	1	0	2	2	0	2	2	0	2	1	2	2	2	2	1	2	2	2	0	0	1	0	0	2	0	-	2	1	2	2	1	2	2	0	2	2	0	2	1	0	2	0	0	2	1	-	2	1	1	2	1	2	1	0	0	0	2	2	2
100073561|F|0-29:G>A-29:G>A	TGCAGTTGCAAATCAATGACACTCCATGAGGAAGTATTTACAGATCGGAAGAGCGGTTCAGCAGGAATG	TGCAGTTGCAAATCAATGACACTCCATGAGGAAGTATTTAC	scaffold6255 cov197	4256	1	2.60734e-13	29:G>A	29	0.989189	0.836066	0.73224	0.26776	0.163934	0.568306	0.27412	0.392129	0.333124	30.6839	26.3846	0.956522	2	0	2	2	1	2	2	2	2	2	1	2	0	2	2	0	2	0	2	2	0	2	2	2	2	0	2	2	2	2	2	2	2	2	2	1	2	2	0	2	0	2	2	2	0	2	1	1	2	2	1	0	2	1	2	1	2	2	2	2	2	1	0	2	2	1	2	0	0	1	2	0	0	2	2	0	2	0	0	-	1	1	2	2	2	0	2	2	2	2	2	2	0	2	2	1	2	0	2	0	0	2	2	0	0	2	1	0	1	0	2	1	2	2	1	2	0	2	2	2	2	0	0	1	1	1	0	0	2	0	0	2	2	2	1	2	2	2	0	1	2	2	0	1	0	2	0	0	2	2	2	0	2	2	0	2	2	0	2	2	0	2	0	2	1	2	0	2	1	2	0	2	1	2	0	1	1	2	1	0	0	-	2	2	2
100081161|F|0-26:G>A-26:G>A	TGCAGCACAAAACGGTATTGAATGGGGGACTAATAAAGACAGGATTTTACAGATCGGAAGAGCGGTTCA	TGCAGCACAAAACGGTATTGAATGGGGGACTAATAAAGACAGGATTTTAC		0	0	999	26:G>A	26	0.989189	0.781421	0.786885	0.213115	0.218579	0.568306	0.341605	0.335394	0.338499	30.2044	27.2446	0.946809	2	1	2	0	2	2	1	0	2	2	2	2	2	2	1	2	0	2	2	2	0	0	0	2	2	2	2	0	2	2	0	2	0	2	1	2	1	1	2	1	0	2	0	1	1	2	2	0	2	0	2	2	2	2	0	2	2	1	0	2	2	2	0	2	1	2	2	2	2	0	2	0	2	0	0	2	2	2	1	-	1	2	2	1	2	2	0	2	2	1	2	0	2	0	1	1	1	2	2	0	2	1	2	2	0	2	2	2	0	2	2	0	2	2	2	0	1	1	1	1	2	2	1	2	1	2	1	2	2	1	2	2	0	1	2	1	1	0	2	2	1	2	1	2	1	1	1	2	1	0	0	0	0	2	0	2	2	-	0	2	2	2	1	2	2	2	2	0	2	2	1	2	1	2	1	2	2	0	0	2	2	2	2	2	2
100090075|F|0-29:A>C-29:A>C	TGCAGAATGACCCGGCTGCTCTGTTTGTGATTTGGTGGGAATATTACAGATCGGAAGAGCGGTTCAGCA	TGCAGAATGACCCGGCTGCTCTGTTTGTGATTTGGTGGGAATATTAC	scaffold548 cov180	37067	1	3.52757e-13	29:A>C	29	0.989189	0.748634	0.819672	0.180328	0.251366	0.568306	0.376362	0.295619	0.335991	19.2151	16.5497	0.978261	2	1	2	1	1	2	2	2	1	2	2	2	2	2	1	1	1	0	2	2	0	2	2	1	2	0	0	1	2	2	0	2	2	2	2	2	0	2	0	2	2	2	2	2	2	0	1	0	2	1	0	2	2	0	2	2	2	2	2	2	2	2	1	0	2	0	2	1	2	0	2	2	2	1	0	2	2	2	2	1	2	0	1	0	2	1	2	0	2	0	2	2	1	1	2	2	2	2	1	1	2	0	2	2	2	1	2	2	2	2	2	0	2	2	2	2	2	1	1	2	1	1	0	1	2	2	1	2	2	1	2	2	2	2	1	1	2	2	2	2	2	1	0	2	2	1	0	2	1	2	0	-	2	0	0	1	2	1	0	2	1	2	1	2	1	0	-	2	0	1	1	2	1	1	1	0	2	0	1	1	2	0	2	2	2
100090744|F|0-43:A>G-43:A>G	TGCAGTTATAGAGTTCGTATTCTTCACCTTGCTTCCATTCACTAGTTTATTACAGATCGGAAGAGCGGT	TGCAGTTATAGAGTTCGTATTCTTCACCTTGCTTCCATTCACTAGTTTATTAC	scaffold1878 cov190	54595	1	9.49255e-20	43:A>G	43	0.989189	0.765027	0.803279	0.196721	0.234973	0.568306	0.359521	0.316044	0.337783	32.9415	32.1784	0.945652	2	1	2	1	1	2	2	0	2	0	1	1	0	1	2	2	0	1	2	2	1	2	1	2	2	1	2	2	2	2	1	2	1	2	2	2	1	1	2	2	1	0	1	0	2	2	2	2	2	2	2	1	2	0	2	0	2	1	2	1	2	2	2	2	2	1	2	2	2	0	1	2	2	2	0	2	0	0	0	-	2	2	2	2	2	1	2	1	2	0	2	2	2	1	0	2	2	2	2	1	1	1	0	2	2	2	2	2	1	2	2	0	1	0	1	1	1	0	2	1	2	2	1	2	0	2	2	0	2	2	0	2	2	0	2	1	2	2	2	2	1	2	2	2	0	2	1	0	2	2	0	1	2	1	2	2	1	-	0	0	2	0	0	2	1	2	0	0	0	2	2	2	2	1	2	0	2	2	1	0	2	0	2	2	2
100059393|F|0-21:T>C-21:T>C	TGCAGAAGCAAGTCATCTTGTTTGGTTTAGAAATCTCTGATCCATGATGAAAATTTAGGTTGAATGGAA	TGCAGAAGCAAGTCATCTTGTTTGGTTTAGAAATCTCTGATCCATGATGAAAATTTAGGTTGAATGGAA	scaffold167 cov174	203994	1	5.107e-29	21:T>C	21	0.951351	0.977273	0.590909	0.409091	0.022727	0.568182	0.044421	0.483471	0.263946	14.1014	9.49606	0.953488	2	2	2	0	2	2	0	2	2	2	2	2	0	2	0	2	0	0	2	2	0	0	2	2	2	2	2	2	2	2	0	2	0	2	2	2	0	2	2	2	2	2	0	0	2	2	2	0	2	0	0	2	2	0	2	2	2	0	0	0	2	0	2	2	0	0	2	2	2	2	2	0	0	0	0	2	2	2	2	-	2	0	2	0	2	2	2	0	0	2	2	2	2	2	0	2	2	0	2	2	2	0	2	2	2	2	0	0	0	0	2	2	2	2	2	0	2	2	2	2	0	0	0	0	2	0	2	0	2	2	0	2	2	0	2	0	2	0	2	2	0	2	0	2	0	2	-	0	0	0	0	0	0	0	0	2	1	-	1	-	2	2	0	0	2	-	-	2	-	-	0	0	0	0	1	0	2	-	0	0	0	1	2	0	0
100073379|F|0-6:T>G-6:T>G	TGCAGTTGGTGATGTGCTTGAGAGTAGTTTCCTTACAGATCGGAAGAGCGGTTCAGCAGGAATGCCGAG	TGCAGTTGGTGATGTGCTTGAGAGTAGTTTCCTTAC		0	0	999	6:T>G	6	0.951351	0.806818	0.761364	0.238636	0.193182	0.568182	0.311725	0.363378	0.337552	10.4214	10.2909	0.931818	0	2	2	1	0	2	0	2	2	1	2	2	1	2	2	0	1	2	0	2	2	2	1	2	0	2	2	0	2	2	2	0	2	0	0	2	0	1	2	1	2	2	2	0	2	2	2	2	2	2	2	2	2	2	2	2	2	1	2	1	0	2	0	2	1	2	2	2	2	2	2	2	0	2	0	2	2	2	0	-	2	2	2	1	2	2	1	2	0	2	2	1	2	0	0	2	1	1	2	2	2	1	2	2	1	2	1	2	2	2	2	2	2	2	2	2	0	2	2	0	0	0	2	2	2	1	2	1	1	2	2	2	0	2	1	0	2	0	2	0	1	1	0	2	2	0	-	0	1	0	-	0	1	1	1	2	2	0	-	-	0	1	-	0	0	0	-	1	1	2	2	0	0	-	2	0	-	0	1	1	1	2	2	2	2
100078380|F|0-28:T>C-28:T>C	TGCAGGGAAGAACGATTCCGTAGTTGTGTTTTCGTTGGTCTTTGGGTTCACTGACGGTCCATTTACAGA	TGCAGGGAAGAACGATTCCGTAGTTGTGTTTTCGTTGGTCTTTGGGTTCACTGACGGTCCATTTACAGA	scaffold11109 cov209	201	1	3.97598e-25	28:T>C	28	0.951351	0.982955	0.585227	0.414773	0.017045	0.568182	0.03351	0.485473	0.259491	17.3604	11.5161	0.965909	2	2	2	2	0	0	2	0	0	2	2	0	0	0	0	0	2	0	2	2	0	2	0	0	2	2	2	0	2	0	2	0	2	2	2	2	0	2	2	2	0	0	0	0	0	2	2	2	0	2	0	0	2	2	2	2	0	2	0	0	2	0	0	2	2	2	0	2	2	2	0	2	2	0	0	0	2	0	0	-	0	2	2	2	2	2	2	2	2	0	2	2	2	2	0	0	2	2	2	0	0	0	2	2	2	0	2	2	2	0	2	2	0	2	2	0	2	0	2	2	2	2	0	0	2	2	2	0	2	2	2	2	2	2	0	2	2	2	2	2	2	0	2	0	2	0	0	0	-	-	-	-	2	2	0	0	0	2	2	0	0	2	1	2	0	0	-	0	1	0	-	-	0	0	0	2	0	2	1	0	0	-	2	2	2
100033694|F|0-6:G>A-6:G>A	TGCAGCGCGTGGCAGATCTCCACTGGCAAATACATCCTCAACACTTGCACTTAGCTGGGTAAGACCTGT	TGCAGCGCGTGGCAGATCTCCACTGGCAAATACATCCTCAACACTTGCACTTAGCTGGGTAAGACCTGT	scaffold819 cov181	5911	1	5.107e-29	6:G>A	6	0.913514	0.982249	0.585799	0.414201	0.017751	0.568047	0.034873	0.485277	0.260075	7.01932	5.416	0.939024	2	2	2	0	0	2	2	0	0	2	2	2	2	0	0	2	2	2	2	2	2	0	2	0	2	2	0	0	0	2	2	2	0	2	2	2	2	0	2	0	2	2	2	2	0	0	2	0	2	0	2	2	2	2	0	2	2	2	0	2	2	2	2	0	2	2	0	2	0	2	0	0	0	2	2	0	2	0	2	0	2	2	2	0	0	2	2	0	2	2	2	0	0	2	2	2	2	2	2	2	2	0	2	2	0	0	0	2	0	0	0	2	2	0	2	0	0	0	2	0	0	0	2	0	2	0	2	0	0	0	2	2	2	2	2	2	2	0	2	0	2	2	0	2	2	0	2	0	-	-	-	1	0	0	-	0	0	-	-	-	-	0	-	2	0	-	0	-	-	-	-	1	2	0	2	-	1	0	-	0	0	0	2	2	2
100075277|F|0-27:A>C-27:A>C	TGCAGAAGTAACAATAGAGCTCCTATTACTCTCACAAAAACCAATCAATATAACATCCTCTCATTACAA	TGCAGAAGTAACAATAGAGCTCCTATTACTCTCACAAAAACCAATCAATATAACATCCTCTCATTACAA	scaffold3444 cov183	26316	1	5.107e-29	27:A>C	27	0.875676	0.962963	0.604938	0.395062	0.037037	0.567901	0.071331	0.477976	0.274653	6.5	4.41803	0.948718	2	2	0	0	2	0	2	2	2	2	0	0	2	2	0	2	0	0	0	0	2	0	1	2	0	2	2	2	2	2	0	2	0	0	2	2	0	2	2	0	2	2	2	0	2	2	2	2	0	0	2	2	2	0	2	2	2	0	0	0	2	0	2	2	0	2	2	2	2	2	2	0	2	0	0	2	2	0	0	-	2	2	0	2	2	2	2	0	0	0	2	2	2	2	0	2	2	0	2	2	2	2	2	2	2	2	0	0	2	0	2	2	2	2	2	0	2	2	2	0	0	0	0	2	2	0	2	0	2	2	2	2	2	0	1	0	2	0	2	2	0	1	0	2	0	2	-	0	-	0	-	-	-	0	0	2	-	-	2	-	0	0	-	-	1	-	-	1	-	1	-	-	-	0	0	-	-	-	0	-	-	-	2	0	0
100031819|F|0-25:C>T-25:C>T	TGCAGATATGACTCGCACTATGAGGCTCAGACATATAAAATTTAGTTGAGTACTCAAGACTCAAGTAAA	TGCAGATATGACTCGCACTATGAGGCTCAGACATATAAAATTTAGTTGAGTACTCAAGACTCAAGTAAA	scaffold792 cov189	60970	1	5.107e-29	25:C>T	25	1	0.978378	0.589189	0.410811	0.021622	0.567568	0.042308	0.484091	0.263199	22.6725	16.3617	0.968085	2	0	0	2	0	0	0	0	2	0	2	2	2	2	0	0	2	0	2	0	0	0	2	2	2	0	0	2	2	0	2	2	0	0	2	2	2	0	2	0	2	2	0	0	0	1	0	2	2	2	2	0	2	2	2	0	0	2	0	2	2	0	0	2	2	2	2	2	0	2	0	2	2	0	2	2	2	2	0	0	2	2	2	2	0	2	2	0	0	2	0	2	2	0	2	2	2	2	2	2	0	0	2	2	0	2	0	2	2	0	0	2	0	0	2	0	2	2	2	0	2	2	0	0	2	0	2	0	0	0	2	2	0	2	2	2	2	2	2	0	2	2	2	0	2	0	0	2	0	0	2	0	0	2	2	1	2	2	0	2	0	2	2	2	0	2	1	0	0	2	2	2	0	2	0	1	2	2	0	0	0	0	2	2	2
100029385|F|0-37:G>A-37:G>A	TGCAGAAGGTGCATTTTACTTCTCTATGGCTTTCACCGTTTCAAATTCACGGTTTCAAGTTTCTCAGTT	TGCAGAAGGTGCATTTTACTTCTCTATGGCTTTCACCGTTTCAAATTCACGGTTTCAAGTTTCTCAGTT	scaffold1548 cov168	5520	1	5.107e-29	37:G>A	37	0.962162	0.820225	0.747191	0.252809	0.179775	0.567416	0.294912	0.377793	0.336353	15.8486	14.3926	0.955556	2	0	2	0	0	2	2	1	2	1	2	2	1	0	2	2	1	0	1	2	2	2	0	2	2	0	2	2	2	2	0	2	0	2	2	2	0	0	2	2	0	1	0	1	2	2	2	2	2	2	2	0	2	1	2	1	2	0	2	2	2	2	2	2	0	0	2	2	2	1	2	2	2	2	1	2	1	1	1	-	2	2	2	2	2	0	0	0	2	1	2	2	2	0	1	2	0	0	2	0	0	0	1	2	2	2	2	2	0	2	2	1	0	1	2	0	0	2	2	0	2	2	0	2	1	2	2	1	2	2	1	2	2	1	2	0	2	2	2	2	0	2	2	2	2	2	0	1	-	2	1	2	2	0	0	2	0	2	-	2	2	1	-	1	0	0	0	1	1	2	-	0	1	0	0	1	0	2	-	1	-	2	2	2	2
100041308|F|0-6:C>T-6:C>T	TGCAGTCTCATACAAGCTACCACAGTTGGAATAGAGAGAAAACAATGCAGTCTGGACTAAGATGTCAAC	TGCAGTCTCATACAAGCTACCACAGTTGGAATAGAGAGAAAACAATGCAGTCTGGACTAAGATGTCAAC	scaffold2313 cov178	228280	1	5.107e-29	6:C>T	6	0.962162	0.977528	0.589888	0.410112	0.022472	0.567416	0.043934	0.48384	0.263887	15.95	9.78358	0.944444	2	2	2	2	2	2	0	2	2	2	2	2	2	0	0	0	2	2	2	0	2	0	0	2	2	0	2	0	2	0	0	2	0	2	2	2	2	0	2	0	2	0	2	2	0	0	0	2	2	0	2	0	2	2	2	2	2	2	2	0	2	0	2	0	2	2	2	2	0	0	0	2	0	2	0	2	2	2	2	-	2	2	2	0	2	0	2	0	0	2	2	0	0	2	2	2	0	0	0	2	2	2	2	2	0	0	2	0	2	0	2	0	0	0	2	2	2	0	0	2	0	0	2	2	2	2	2	2	2	2	2	2	0	2	2	0	2	2	2	0	2	2	0	2	0	0	1	0	0	2	0	0	0	0	0	1	0	-	0	-	0	2	0	2	2	1	0	0	2	2	-	-	0	2	2	2	1	0	0	0	-	-	2	0	0
100072475|F|0-17:C>A-17:C>A	TGCAGGAACCTTGACGGCATCCTCTTGTAAAATGGCATTACAGATCGGAAGAGCGGTTCAGCAGGAATG	TGCAGGAACCTTGACGGCATCCTCTTGTAAAATGGCATTAC	scaffold68 cov178	124768	1	2.60734e-13	17:C>A	17	0.962162	0.97191	0.595506	0.404494	0.02809	0.567416	0.054602	0.481757	0.26818	18.4701	11.3185	0.965909	2	2	2	2	0	2	0	0	0	0	0	2	2	2	0	2	2	0	2	2	2	2	0	0	0	2	0	0	2	2	2	2	0	2	2	0	2	0	2	2	0	2	2	2	0	0	0	0	2	2	0	2	2	0	2	2	2	2	2	0	0	0	2	0	2	0	2	2	2	0	2	2	2	0	2	2	2	2	2	1	0	2	2	0	0	2	2	2	2	2	2	2	2	2	2	0	0	2	2	2	2	2	2	2	2	0	0	2	2	2	0	0	0	2	0	2	2	2	0	0	1	2	0	2	0	2	0	2	2	2	0	2	2	0	0	2	2	0	2	2	2	0	0	0	2	2	-	2	-	-	0	2	0	0	0	0	1	2	0	-	1	2	-	1	0	0	0	0	-	0	0	0	0	2	2	0	0	0	2	0	-	2	2	2	0
100052231|F|0-36:A>G-36:A>G	TGCAGCAAAAGTCCAAGTGAATCAGAACAAACTTATAAAGTCCTTACAGATCGGAAGAGCGGTTCAGCA	TGCAGCAAAAGTCCAAGTGAATCAGAACAAACTTATAAAGTCCTTAC		0	0	999	36:A>G	36	0.972973	0.772222	0.794444	0.205556	0.227778	0.566667	0.35179	0.326605	0.339198	16.5765	15.9558	0.945652	2	1	0	1	1	2	2	0	2	0	2	1	0	1	2	2	0	1	0	2	2	2	1	2	2	1	2	2	2	2	1	2	1	2	2	2	1	1	2	2	1	0	1	0	2	2	2	2	2	2	2	1	2	0	2	0	2	2	2	2	2	2	2	2	1	1	2	2	2	0	2	2	2	2	0	2	0	0	0	-	2	2	2	2	2	1	2	1	2	0	2	2	2	1	0	2	1	1	2	1	1	1	0	2	2	2	2	2	1	2	2	0	1	0	2	1	1	2	2	1	2	2	1	2	0	2	2	0	2	2	0	2	2	0	2	1	2	2	2	2	1	2	2	2	2	2	1	0	2	0	0	2	2	1	-	0	1	1	1	0	2	0	-	0	1	2	2	0	0	2	-	2	2	1	2	0	2	-	1	0	0	0	2	2	2
100054710|F|0-39:T>A-39:T>A	TGCAGTTATGAAAGGGATGGGACCCTGTCAAACATTTGATAATTTGGAATTACAGATCGGAAGAGCGGT	TGCAGTTATGAAAGGGATGGGACCCTGTCAAACATTTGATAATTTGGAATTAC	scaffold4258 cov182	2210	1	4.41645e-18	39:T>A	39	0.972973	0.816667	0.75	0.25	0.183333	0.566667	0.299444	0.375	0.337222	14.9135	14.1716	0.954545	2	0	0	0	0	1	2	2	0	2	2	2	2	2	0	0	0	1	2	2	1	2	2	0	2	1	2	0	2	2	1	2	2	2	2	2	1	2	1	2	2	2	2	2	2	1	0	1	2	0	1	2	1	1	2	1	2	2	2	2	2	2	0	1	2	1	2	0	2	2	2	2	2	2	2	1	2	0	2	-	2	1	2	1	2	2	2	1	2	1	2	2	0	0	2	2	2	2	0	0	2	1	2	2	2	0	2	2	2	2	2	2	2	1	2	2	2	0	0	2	0	0	1	0	2	2	0	2	2	0	2	2	2	2	0	0	2	2	2	2	2	0	1	0	2	0	1	0	-	1	1	1	2	2	-	0	2	0	0	1	0	2	0	1	0	-	0	2	0	0	0	2	2	2	0	1	1	1	0	2	2	-	2	2	2
100054889|F|0-26:T>C-26:T>C	TGCAGTTGTTTAGTTTTACTTGTCAATGCTCAGCTTGTTTTCTAGTTCTAATTACAGATCGGAAGAGCG	TGCAGTTGTTTAGTTTTACTTGTCAATGCTCAGCTTGTTTTCTAGTTCTAATTAC	scaffold358 cov183	111285	1	7.84427e-21	26:T>C	26	0.972973	0.994444	0.572222	0.427778	0.005556	0.566667	0.011049	0.489568	0.250309	21.9734	15.397	0.988889	2	2	2	0	0	2	0	0	0	0	0	0	2	0	0	2	0	2	2	2	2	0	0	0	2	2	2	0	2	2	2	2	0	0	0	0	0	0	2	2	0	2	2	2	2	2	0	0	0	2	0	2	2	0	2	0	2	2	2	2	2	0	2	2	2	0	2	0	2	0	2	2	2	0	2	2	2	2	2	-	0	0	2	2	0	2	2	2	2	2	2	2	2	2	2	0	2	2	2	2	2	2	2	2	2	2	0	2	0	2	0	0	0	2	0	0	2	2	0	0	2	2	2	0	0	0	2	2	2	2	2	2	2	2	2	2	2	0	2	0	2	2	2	0	0	2	0	2	0	-	0	1	0	0	2	0	0	-	0	0	2	0	0	2	0	2	0	0	0	0	-	0	0	0	2	0	0	2	0	2	-	2	2	0	0
100063868|F|0-65:A>G-65:A>G	TGCAGCTCAAAGTGTTGATGAAGCTGAGGCCCATGATGATTTGATTTGCTTCAGAAGTAAGTCTAAAAA	TGCAGCTCAAAGTGTTGATGAAGCTGAGGCCCATGATGATTTGATTTGCTTCAGAAGTAAGTCTAAAAA	scaffold5184 cov182	1185	1	2.37606e-27	65:A>G	65	0.972973	0.972222	0.594444	0.405556	0.027778	0.566667	0.054012	0.48216	0.268086	18.9409	13.5303	0.978261	2	2	2	2	0	0	0	0	0	2	2	2	2	0	2	0	2	2	2	2	0	2	0	0	0	2	2	0	2	2	0	0	2	2	2	2	0	2	2	0	0	0	0	2	2	2	2	2	2	2	0	2	2	2	2	2	0	2	0	2	2	2	0	2	2	2	0	2	2	2	0	2	0	0	0	0	2	0	0	-	0	2	2	2	2	2	2	2	2	0	2	0	2	2	0	0	0	2	2	0	2	0	2	0	2	2	2	2	2	2	2	2	0	2	2	2	2	0	2	2	2	2	2	0	0	2	0	0	0	0	2	2	2	2	0	2	0	2	0	2	2	2	2	2	0	2	2	1	-	0	0	0	0	0	0	0	0	-	-	0	0	2	1	1	0	0	1	0	2	0	0	2	0	0	0	1	2	0	-	0	0	2	2	2	2
100060711|F|0-33:G>A-33:G>A	TGCAGAGGAGATTTCATCAATGGTCCTCATCAAGATGAAGGAGATTGCTGAAGCTTATCTTGGCACCAC	TGCAGAGGAGATTTCATCAATGGTCCTCATCAAGATGAAGGAGATTGCTGAAGCTTATCTTGGCACCAC	scaffold1630 cov177	32884	1	5.107e-29	33:G>A	33	0.935135	0.988439	0.578035	0.421965	0.011561	0.566474	0.022854	0.487821	0.255338	16.6197	10.8033	0.931818	0	2	2	2	2	2	0	2	0	0	2	2	2	2	0	2	0	2	2	0	0	2	2	0	0	2	0	2	0	2	2	0	2	2	2	0	0	2	0	0	2	0	0	2	2	2	2	0	2	2	0	0	2	0	2	2	2	2	0	2	2	2	2	2	2	2	2	2	2	2	2	0	0	0	0	0	2	2	2	1	2	2	2	0	2	2	0	2	0	0	2	2	0	0	2	2	2	2	0	0	2	2	2	2	0	0	0	0	2	2	2	2	0	0	2	2	2	0	2	0	0	0	2	2	0	0	2	0	0	0	2	0	2	2	0	0	2	0	2	2	2	0	0	0	0	2	-	2	0	0	-	0	0	-	2	0	2	2	2	0	2	0	-	0	2	-	-	2	0	-	-	2	0	2	2	0	-	-	-	-	1	0	0	2	2
100063593|F|0-9:A>G-9:A>G	TGCAGCGAGAAGACCCTCTTCAAATCGAGCTTTATATACACAACCGAATCCGCCTTCTCCCAAGACATT	TGCAGCGAGAAGACCCTCTTCAAATCGAGCTTTATATACACAACCGAATCCGCCTTCTCCCAAGACATT	scaffold55 cov165	2145	1	5.107e-29	9:A>G	9	0.935135	0.780347	0.786127	0.213873	0.219653	0.566474	0.342811	0.336262	0.339537	8.16959	7.57988	1	2	2	2	1	0	2	2	1	2	2	1	1	2	1	1	2	1	1	2	1	2	2	0	2	2	2	0	2	2	0	2	0	2	2	1	2	2	0	1	0	2	0	0	2	1	2	2	0	2	0	2	1	0	2	2	0	0	2	0	2	2	1	2	2	2	2	0	2	2	2	2	1	2	1	1	0	2	2	2	-	2	2	2	2	2	2	2	2	2	2	2	2	2	2	1	2	2	2	2	2	2	0	2	0	2	0	2	1	2	2	2	2	2	0	1	2	1	2	2	1	2	0	1	0	2	2	2	1	0	2	2	1	2	2	0	2	2	1	0	2	2	2	1	1	0	1	1	-	-	0	0	2	-	-	0	0	1	2	-	1	1	1	0	2	0	-	0	-	2	1	0	-	0	1	1	2	-	2	1	0	-	-	2	2	2
100065857|F|0-49:C>T-49:C>T	TGCAGGGTACTGTGTCACTGCAAGCAAATTTCATGGCATCACGGCTCTTCGAAGTTCCTCTTATGTTTT	TGCAGGGTACTGTGTCACTGCAAGCAAATTTCATGGCATCACGGCTCTTCGAAGTTCCTCTTATGTTTT	scaffold1969 cov180	15643	1	5.107e-29	49:C>T	49	0.935135	0.982659	0.583815	0.416185	0.017341	0.566474	0.034081	0.48595	0.260015	12.4528	8.19685	0.97561	2	0	2	2	2	2	0	2	0	0	0	2	2	2	0	2	2	0	2	2	2	2	0	0	2	0	0	2	2	0	2	2	0	0	0	0	2	0	2	2	2	2	2	0	2	0	2	2	2	0	0	0	2	2	2	2	0	0	2	2	0	0	2	0	0	2	2	0	2	0	0	2	2	0	0	2	2	2	2	1	2	2	2	0	0	0	2	2	2	2	2	0	0	2	2	2	2	2	0	0	0	2	2	2	2	2	2	2	0	2	0	0	0	2	0	2	2	0	0	0	0	0	2	2	0	2	2	0	2	2	0	2	2	2	2	0	2	0	2	2	0	2	2	2	2	2	-	2	2	2	-	0	0	0	-	-	2	-	-	-	2	2	0	2	-	-	-	0	0	0	0	0	0	2	0	1	-	0	1	0	0	-	0	2	2
100030342|F|0-68:G>T-68:G>T	TGCAGACGGAGATGAAATCATCAGAAACCCCAATGCTAATGAATCTTGAGGAGAGAGAGAGAGAGAGAG	TGCAGACGGAGATGAAATCATCAGAAACCCCAATGCTAATGAATCTTGAGGAGAGAGAGAGAGAGAGAG	scaffold842 cov181	47911	1	1.83681e-28	68:G>T	68	0.897297	0.975904	0.590361	0.409639	0.024096	0.566265	0.047031	0.48367	0.265351	7.85644	5.7459	0.9375	0	2	2	2	2	2	0	0	2	2	2	2	2	2	0	2	0	0	2	2	0	0	2	2	0	0	2	0	2	2	2	2	2	0	2	0	2	2	0	0	2	2	2	0	0	0	0	2	2	0	0	2	2	0	2	0	0	2	2	2	2	2	0	2	2	2	2	0	0	2	2	2	2	0	2	2	2	2	2	-	0	2	2	2	0	2	0	2	2	0	2	2	2	2	0	0	2	2	2	0	2	0	2	0	1	0	0	0	2	2	0	2	2	0	2	2	2	0	2	2	2	0	0	0	2	0	0	2	2	2	0	2	0	0	2	2	2	2	0	2	2	2	0	0	2	0	-	1	-	0	0	-	0	0	0	-	1	0	0	0	0	-	-	0	2	-	-	0	2	-	0	-	0	1	-	-	-	-	-	-	-	-	2	2	2
100028986|F|0-17:C>T-17:C>T	TGCAGAACTAGCTCCTGCATCATCAGATTTGATTGCAAATGTTCTTCCATTGTATTTGGACAACAAAGC	TGCAGAACTAGCTCCTGCATCATCAGATTTGATTGCAAATGTTCTTCCATTGTATTTGGACAACAAAGC	scaffold9478 cov174	93	1	5.107e-29	17:C>T	17	0.983784	0.994505	0.571429	0.428571	0.005495	0.565934	0.010929	0.489796	0.250362	31.8855	17.0787	0.954545	0	2	2	2	2	2	2	0	2	0	2	2	0	0	0	2	0	2	0	2	2	2	2	2	0	0	2	2	2	0	0	2	0	2	2	2	0	2	0	0	2	2	0	2	2	2	0	0	2	0	0	0	2	2	2	0	0	2	2	2	2	2	2	2	2	0	2	2	0	2	0	0	0	2	0	0	2	2	0	-	2	0	0	0	2	2	2	0	0	2	2	2	2	2	0	2	2	2	0	0	0	2	2	2	0	0	0	2	0	2	2	2	2	0	2	2	2	0	0	0	0	2	2	0	0	0	2	2	2	0	2	0	2	2	0	2	2	2	2	0	2	0	2	0	0	0	2	0	2	1	2	2	2	2	0	2	0	2	-	0	2	2	0	0	2	-	0	0	0	0	2	2	2	2	0	2	2	0	2	0	0	0	2	0	0
100031014|F|0-55:T>G-55:T>G	TGCAGAGCTGCATTCTCATCCATGTCATTGACAACAGGTAACCCATTGCCACCAATTCCATCCATCATC	TGCAGAGCTGCATTCTCATCCATGTCATTGACAACAGGTAACCCATTGCCACCAATTCCATCCATCATC		0	0	999	55:T>G	55	0.983784	0.747253	0.818681	0.181319	0.252747	0.565934	0.377732	0.296884	0.337308	19.8304	18.2888	0.946809	2	1	2	1	1	2	2	2	1	2	2	2	2	0	1	1	1	2	2	2	0	2	1	1	2	2	0	2	2	2	0	2	2	2	2	2	0	2	2	2	0	2	2	2	2	0	1	0	2	1	0	2	2	0	2	2	2	2	2	2	0	2	2	0	2	0	2	1	2	0	2	2	2	1	0	2	2	1	2	-	2	0	1	2	2	2	2	0	2	0	2	2	1	1	2	2	2	2	1	1	2	0	2	2	2	1	2	2	2	2	2	0	2	0	2	2	2	1	1	2	1	2	0	1	2	2	1	2	2	1	2	2	2	2	1	1	2	2	2	2	2	1	0	0	2	1	2	0	2	1	0	0	1	1	1	1	0	1	0	1	1	0	1	2	1	0	1	2	1	1	-	2	2	2	1	0	2	-	1	0	2	1	2	2	2
100043271|F|0-15:G>T-15:G>T	TGCAGTTGTTTGGTCGGCCTTGTCAAAGAAAGTATGATCTGTAGCTTGTTGTCGTTCATTGCCTTTCAT	TGCAGTTGTTTGGTCGGCCTTGTCAAAGAAAGTATGATCTGTAGCTTGTTGTCGTTCATTGCCTTTCAT	scaffold1125 cov186	60457	1	5.107e-29	15:G>T	15	0.983784	0.967033	0.598901	0.401099	0.032967	0.565934	0.06376	0.480437	0.272099	25.5982	20.1985	0.967391	2	2	2	0	0	2	0	0	0	0	0	0	2	0	0	2	0	2	2	2	2	0	0	0	2	2	2	0	2	2	2	2	0	2	2	0	0	0	2	2	2	2	2	2	2	2	0	0	0	2	0	2	2	0	2	0	2	2	2	2	2	0	2	2	2	0	2	2	2	0	2	2	2	0	2	2	2	2	2	-	0	0	2	2	0	2	2	2	2	2	2	2	2	2	2	0	2	2	2	2	2	2	2	2	2	2	0	2	0	2	0	0	2	2	0	2	2	2	0	0	2	2	2	0	0	0	2	2	2	2	2	2	2	2	2	2	2	0	2	0	2	2	2	0	0	2	1	2	0	1	0	1	0	0	1	0	0	0	0	0	1	2	0	2	0	0	-	0	-	0	0	0	0	0	2	0	0	1	0	0	0	0	2	0	0
100051660|F|0-22:C>G-22:C>G	TGCAGAGAGAAGCCAGCTACCACAAAGTTTTATCTTACAGATCGGAAGAGCGGTTCAGCAGGAATGCCG	TGCAGAGAGAAGCCAGCTACCACAAAGTTTTATCTTAC		0	0	999	22:C>G	22	0.983784	0.818681	0.747253	0.252747	0.181319	0.565934	0.296884	0.377732	0.337308	17.9947	17.0409	0.945652	2	0	0	0	0	2	2	2	0	2	2	2	2	2	0	0	0	2	2	2	1	2	2	0	2	1	2	0	2	2	1	2	2	2	2	1	1	2	1	2	2	2	2	2	2	1	0	1	2	0	1	2	1	1	2	1	2	2	2	2	2	2	0	1	2	1	2	0	2	2	2	2	2	2	2	1	2	0	2	-	2	1	2	1	2	0	2	1	2	1	2	2	0	0	2	2	2	2	0	0	2	1	2	1	2	0	2	2	2	2	2	2	0	1	2	2	2	0	0	2	0	2	1	0	2	2	0	2	2	0	2	2	2	2	0	0	2	2	1	2	2	2	1	0	2	0	1	2	1	-	1	1	2	2	2	0	2	0	2	-	0	2	0	2	0	1	0	2	2	0	0	0	1	2	0	1	0	1	0	0	2	0	2	2	2
100053390|F|0-13:C>G-13:C>G	TGCAGGATTCAGTCAAATTCCTTGCAAGGATGATAATCAGGATTATAATATTTTACAGATCGGAAGAGC	TGCAGGATTCAGTCAAATTCCTTGCAAGGATGATAATCAGGATTATAATATTTTAC	scaffold3345 cov174	4045	1	1.04745e-19	13:C>G	13	0.983784	0.774725	0.791209	0.208791	0.225275	0.565934	0.349052	0.330395	0.339723	34.0514	33.9198	0.925532	1	2	2	2	1	2	2	2	2	2	0	1	1	2	2	2	2	0	2	2	1	2	2	2	1	1	2	1	2	0	2	0	0	2	1	2	0	2	2	2	1	0	0	0	2	2	2	2	1	1	1	2	2	1	1	2	1	0	2	2	2	2	0	2	2	2	0	2	1	2	0	1	2	1	1	1	2	2	0	-	0	2	2	2	0	2	2	1	2	0	2	0	1	1	2	0	0	0	0	2	2	2	2	0	1	2	2	0	0	2	0	2	2	2	0	2	2	0	2	2	2	2	0	1	2	2	2	1	1	2	2	2	1	2	2	2	2	2	0	2	0	2	0	1	1	2	0	2	2	2	1	-	2	2	0	2	1	2	0	2	2	1	2	1	1	0	1	2	2	2	2	0	2	2	2	1	-	0	2	1	1	1	2	2	2
100071435|F|0-9:A>G-9:A>G	TGCAGAGGGAGACAGTGAATCTTGAAGGAAAATAGAATAACATCCACGAGGATCATTACAGATCGGAAG	TGCAGAGGGAGACAGTGAATCTTGAAGGAAAATAGAATAACATCCACGAGGATCATTAC	scaffold2738 cov179	74449	1	5.29263e-23	9:A>G	9	0.983784	0.978022	0.587912	0.412088	0.021978	0.565934	0.04299	0.484543	0.263766	22.9955	17.3116	0.968085	2	2	2	0	0	2	0	0	2	2	2	2	2	2	0	2	0	2	2	0	2	2	0	2	2	2	0	0	2	2	2	0	0	0	2	0	0	2	2	2	2	2	0	2	2	0	2	2	2	0	2	2	2	2	2	2	0	2	2	2	0	2	2	0	0	2	2	0	2	0	0	2	0	0	2	2	2	2	2	-	0	0	2	0	0	2	2	2	2	0	2	2	2	0	0	0	2	2	2	2	2	2	2	2	2	2	0	0	0	0	2	0	0	0	2	2	2	0	0	0	0	0	2	2	2	0	2	2	0	0	2	2	2	0	0	2	2	2	2	2	0	0	2	2	0	2	0	0	0	2	0	1	2	0	0	2	2	0	-	0	2	2	0	2	0	-	0	0	2	2	0	0	0	1	2	2	0	1	0	2	0	1	2	0	0
100071730|F|0-19:G>A-19:G>A	TGCAGATTCGAGACTTTGTGAAGGATGTTCAGGATGAACTGTCAAAGCCAGGTTTTACAGATCGGAAGA	TGCAGATTCGAGACTTTGTGAAGGATGTTCAGGATGAACTGTCAAAGCCAGGTTTTAC	scaffold686 cov181	63271	1	1.84918e-22	19:G>A	19	0.983784	0.989011	0.576923	0.423077	0.010989	0.565934	0.021737	0.488166	0.254951	27.5739	18.6231	0.98913	2	2	2	2	0	0	2	0	0	2	2	2	2	0	2	0	2	2	2	2	0	2	0	0	2	2	2	0	2	2	0	0	2	2	2	2	0	2	2	0	0	0	0	0	2	2	2	2	2	2	0	0	2	2	2	2	0	2	0	2	2	0	0	2	2	2	0	2	2	2	0	2	0	0	0	0	2	0	0	0	0	2	2	2	2	2	2	2	2	0	2	2	2	2	0	0	2	2	2	0	0	0	2	0	2	0	2	2	2	0	2	2	0	2	2	2	2	0	2	2	2	2	2	0	0	2	0	0	0	0	2	2	2	2	0	2	0	2	0	2	2	0	2	0	2	0	0	2	0	0	1	0	2	2	0	0	0	2	0	2	0	2	1	0	0	0	0	0	0	0	-	2	2	-	0	2	2	0	0	2	0	-	2	2	2
100072511|F|0-37:A>G-37:A>G	TGCAGGACCATACACCATTTGGCTGTGAATGGCATGTATTTACAGATCGGAAGAGCGGTTCAGCAGGAA	TGCAGGACCATACACCATTTGGCTGTGAATGGCATGTATTTAC		0	0	999	37:A>G	37	0.983784	0.978022	0.587912	0.412088	0.021978	0.565934	0.04299	0.484543	0.263766	20.5664	14.5725	0.934783	0	0	0	2	2	0	0	2	2	0	2	2	0	2	2	2	0	2	2	0	0	0	2	2	2	2	2	0	0	2	2	0	2	0	0	2	2	2	0	0	2	0	0	0	0	2	0	2	2	0	0	2	2	2	0	2	0	2	2	0	2	0	0	2	2	2	2	2	0	2	2	0	2	2	2	2	2	0	2	-	2	0	0	2	0	2	2	2	2	0	2	2	0	2	2	2	2	2	0	2	2	0	2	2	0	2	2	0	2	2	0	2	2	2	2	0	0	2	0	2	0	2	2	2	2	2	2	0	2	0	0	2	0	0	0	2	0	2	2	0	2	2	0	2	2	0	2	2	0	1	2	0	0	2	0	2	2	2	0	-	2	0	1	0	2	1	0	2	0	1	2	0	0	2	2	0	0	-	2	0	0	0	2	0	0
100081607|F|0-19:A>G-19:A>G	TGCAGGTGGTGACATGGACATCCCATAAAGATGCGCTGGGCAAGTGTGCTTTACAGATCGGAAGAGCGG	TGCAGGTGGTGACATGGACATCCCATAAAGATGCGCTGGGCAAGTGTGCTTTAC	scaffold1396 cov175	19828	1	1.27028e-18	19:A>G	19	0.983784	0.769231	0.796703	0.203297	0.230769	0.565934	0.35503	0.323934	0.339482	22.2849	20.3702	0.956522	2	1	2	1	1	2	2	0	2	2	2	2	1	0	1	1	2	0	2	2	0	2	1	2	2	2	0	2	2	2	0	2	2	2	2	2	2	2	2	2	0	2	2	2	2	0	1	0	2	2	0	2	2	0	2	2	2	2	2	2	0	2	1	0	2	0	2	1	2	0	2	2	2	1	0	2	2	1	2	1	0	0	2	2	2	2	2	0	2	2	2	2	1	1	2	0	2	2	1	1	1	0	2	2	2	1	2	2	2	2	2	0	2	0	2	2	2	1	1	2	1	0	0	1	2	2	1	2	2	1	2	2	2	2	1	1	2	2	2	2	2	1	0	0	2	1	0	2	0	0	0	-	2	1	1	1	0	1	2	0	1	2	-	2	1	-	1	0	2	2	0	2	2	2	1	0	1	1	1	1	1	0	2	2	2
100027785|F|0-37:A>G-37:A>G	TGCAGGAAAAACTCGAAGAGTGGCTCCATAAGTCAATACGAGATATAAAGGATGAGATGTCAAAAAATC	TGCAGGAAAAACTCGAAGAGTGGCTCCATAAGTCAATACGAGATATAAAGGATGAGATGTCAAAAAATC	scaffold706 cov185	22728	1	5.107e-29	37:A>G	37	0.945946	0.948571	0.617143	0.382857	0.051429	0.565714	0.097567	0.472555	0.285061	13.5942	9.10145	0.933333	2	2	2	2	2	2	2	2	2	0	0	2	0	-	2	2	0	0	1	0	2	2	0	2	2	2	1	2	2	2	2	2	2	0	2	2	2	0	2	0	0	2	2	2	0	0	2	0	2	2	0	2	2	2	2	2	2	2	2	0	2	2	2	0	0	0	1	0	2	2	1	0	2	2	2	2	2	0	2	0	2	0	2	0	2	0	0	0	0	2	0	2	0	2	2	2	0	0	2	0	2	0	2	2	0	2	2	2	2	2	2	2	2	0	0	0	0	0	2	2	2	2	0	2	2	2	0	0	0	2	2	2	0	0	0	2	2	2	2	2	0	0	1	2	0	2	0	1	-	2	0	-	0	0	0	0	-	0	0	-	2	2	0	1	2	0	-	1	0	2	0	2	0	2	1	-	-	0	-	0	-	2	0	2	2
100065025|F|0-16:C>T-16:C>T	TGCAGGATAAAACGTCCGTGGATTTTGAACCTGTATACAGTGATGGCAATGCAAGGTAATTTTTTGTTT	TGCAGGATAAAACGTCCGTGGATTTTGAACCTGTATACAGTGATGGCAATGCAAGGTAATTTTTTGTTT	scaffold1602 cov175	150019	1	5.107e-29	16:C>T	16	0.945946	0.902857	0.662857	0.337143	0.097143	0.565714	0.175412	0.446955	0.311184	14.2714	13.3472	0.966667	0	0	2	2	2	1	2	2	0	2	0	2	0	2	0	2	0	1	2	2	2	1	2	0	2	2	2	2	0	0	2	2	0	2	0	1	1	0	2	2	2	0	2	0	1	2	0	2	2	0	2	2	1	1	2	1	2	2	2	2	2	2	2	2	2	2	0	2	2	2	0	2	2	2	2	2	0	0	2	-	0	2	0	2	2	2	0	2	2	1	2	2	0	0	0	0	0	2	0	0	2	2	0	2	2	2	2	0	2	2	2	2	0	2	0	1	2	2	2	2	2	0	1	2	0	2	0	2	2	2	2	2	0	0	0	2	2	1	2	0	2	2	2	0	0	0	1	2	0	2	1	-	-	2	2	0	2	2	0	-	2	0	0	0	2	-	-	2	0	0	0	0	-	0	0	1	0	-	1	0	-	-	2	2	2
100078977|F|0-17:A>G-17:A>G	TGCAGTAATTGGTCTGCATATTTAGGTGAGCAAGAACAACTACTTGTTTCTCTCTTTTCTCTGTTTCAT	TGCAGTAATTGGTCTGCATATTTAGGTGAGCAAGAACAACTACTTGTTTCTCTCTTTTCTCTGTTTCAT	scaffold11781 cov174	4266	1	2.37606e-27	17:A>G	17	0.945946	0.982857	0.582857	0.417143	0.017143	0.565714	0.033698	0.486269	0.259984	17.3674	12.315	0.977273	0	2	2	2	0	2	0	2	2	2	0	2	2	2	2	0	2	0	0	0	2	2	2	2	0	2	2	0	2	2	0	0	2	0	0	2	0	2	2	2	0	2	2	0	0	0	2	0	0	2	0	2	2	2	0	2	2	2	2	2	0	2	0	0	2	0	2	2	2	2	2	0	0	2	0	2	2	2	0	-	2	0	2	2	2	0	2	0	0	2	2	2	0	0	0	2	2	2	2	0	2	2	2	2	2	0	2	2	2	2	2	2	2	0	0	0	0	2	2	0	0	0	0	2	0	2	0	2	2	2	2	2	0	2	2	0	2	0	2	0	2	2	0	0	0	0	-	0	0	1	0	2	2	2	0	2	2	-	0	-	0	2	1	0	0	-	-	0	2	1	-	0	0	2	2	2	-	0	-	2	-	0	2	0	0
100062905|F|0-56:C>A-56:C>A	TGCAGCATCACCTTCATATATTTCCAACTGTGAAAAAAGGATTGATCTGTTAGAAACTGGTTACAGATC	TGCAGCATCACCTTCATATATTTCCAACTGTGAAAAAAGGATTGATCTGTTAGAAACTGGTTAC		0	0	999	56:C>A	56	0.994595	0.951087	0.61413	0.38587	0.048913	0.565217	0.093041	0.473948	0.283495	20.527	19.2409	0.934783	0	0	2	2	2	2	2	0	2	0	2	2	0	0	0	2	0	2	0	2	2	2	2	2	2	0	0	2	2	0	0	2	0	2	2	0	0	2	2	0	2	2	0	2	2	2	2	0	2	0	0	0	0	2	2	0	0	2	2	2	2	2	2	2	2	0	2	0	0	2	0	0	2	2	0	0	2	2	0	-	2	0	2	2	2	2	0	0	0	2	2	2	2	2	0	2	2	2	0	0	0	2	2	2	0	2	0	2	0	2	2	2	2	2	2	2	2	0	0	0	2	2	2	0	0	0	2	2	2	0	2	0	0	2	2	2	2	2	2	0	2	2	2	0	0	0	0	0	1	2	1	2	2	2	0	2	0	2	1	0	2	2	0	0	2	1	0	0	0	2	1	2	2	1	0	2	2	2	1	0	1	1	2	0	0
100070998|F|0-14:A>G-14:A>G	TGCAGAAATCCCTGATGACAAGGATTCATGCTCTCTAGACACAGACAACAATGTTACAGATCGGAAGAG	TGCAGAAATCCCTGATGACAAGGATTCATGCTCTCTAGACACAGACAACAATGTTAC		0	0	999	14:A>G	14	0.994595	0.978261	0.586957	0.413043	0.021739	0.565217	0.042533	0.484877	0.263705	31.5939	31.1504	0.978723	0	2	2	0	0	2	0	2	0	2	2	2	2	2	0	2	2	2	0	2	0	2	0	0	0	0	2	2	2	0	2	0	0	0	2	2	0	2	2	2	2	2	2	0	2	2	2	2	0	2	2	2	0	2	2	0	0	2	2	2	0	0	2	2	2	2	0	2	2	2	0	0	2	2	2	0	2	2	2	-	0	2	2	2	0	2	0	0	2	2	2	0	0	0	2	0	2	2	0	2	2	0	2	0	2	2	0	2	0	2	0	2	0	2	2	2	2	2	0	0	2	2	2	0	0	0	2	2	0	2	2	2	0	2	0	2	2	0	0	0	2	0	2	2	1	2	0	0	0	2	1	0	2	0	0	0	2	2	0	0	2	0	0	0	0	2	0	2	2	0	2	0	0	2	0	1	2	2	0	2	1	2	2	0	0
100071975|F|0-35:A>G-35:A>G	TGCAGCAGGTAACATGGTTTGCATTTGGTTGAATGACACATTTGCCTTTTACAGATCGGAAGAGCGGTT	TGCAGCAGGTAACATGGTTTGCATTTGGTTGAATGACACATTTGCCTTTTAC	scaffold3059 cov180	85770	1	1.53367e-17	35:A>G	35	0.994595	0.983696	0.581522	0.418478	0.016304	0.565217	0.032077	0.486708	0.259393	24.1435	15.8321	0.967391	2	2	2	0	2	2	2	2	2	0	0	0	0	2	2	2	0	0	2	0	2	2	0	2	2	2	2	2	2	2	0	2	2	2	2	2	2	0	2	0	0	2	2	0	0	0	2	0	0	2	0	2	2	2	2	2	2	0	0	0	2	2	0	0	0	0	2	2	2	2	2	0	2	2	0	2	2	2	2	-	2	0	0	0	2	0	0	0	0	2	0	0	0	2	2	2	0	2	2	2	2	0	2	2	0	0	0	2	2	2	2	2	2	2	0	0	2	2	0	0	2	2	0	2	0	0	0	0	0	2	2	2	2	2	0	2	2	2	2	2	0	0	2	0	0	2	0	2	0	0	0	2	2	0	0	1	2	2	2	0	0	2	0	2	2	1	0	2	0	2	0	2	1	0	0	2	0	0	0	0	2	2	0	2	2
100080918|F|0-16:A>G-16:A>G	TGCAGAGCTCAGCCACAACGTCGTACTAGGGCCAATGCTTTACAGATCGGAAGAGCGGTTCAGCAGGAA	TGCAGAGCTCAGCCACAACGTCGTACTAGGGCCAATGCTTTAC		0	0	999	16:A>G	16	0.994595	0.804348	0.76087	0.23913	0.195652	0.565217	0.314745	0.363894	0.339319	30.4263	20.9306	0.968085	2	2	2	0	0	2	2	1	2	1	0	0	1	0	2	2	1	2	1	2	0	2	0	2	2	0	2	1	2	2	1	2	0	2	2	2	0	0	2	2	0	2	2	1	0	2	2	2	2	0	2	0	2	2	2	1	2	0	2	0	2	2	2	2	0	0	2	2	2	1	2	2	2	2	1	2	2	2	1	-	2	2	2	2	2	0	0	0	0	2	2	2	2	0	1	2	2	0	2	0	0	0	2	2	2	2	2	2	0	2	2	1	2	1	2	0	0	1	2	2	2	2	2	0	1	2	0	1	2	2	2	2	2	1	2	0	2	2	2	2	0	2	2	2	1	1	1	1	1	2	1	0	2	0	2	2	0	0	0	1	2	2	1	2	0	1	2	1	1	2	2	1	1	0	2	1	0	1	0	1	1	2	2	2	2
100081466|F|0-35:C>T-35:C>T	TGCAGGAGAAACTAACTTAGCAGCAATAAAGGATGCCATATGCAACAATGACACATTACAGATCGGAAG	TGCAGGAGAAACTAACTTAGCAGCAATAAAGGATGCCATATGCAACAATGACACATTAC	scaffold370 cov177	310501	1	2.46242e-21	35:C>T	35	0.994595	0.788043	0.777174	0.222826	0.211957	0.565217	0.334062	0.346349	0.340206	28.6313	28.0649	0.957447	1	0	2	0	2	2	1	2	2	1	0	2	2	2	1	2	2	2	2	2	2	2	1	2	0	1	2	2	2	2	2	0	1	0	2	2	2	0	2	0	1	1	1	2	0	2	2	2	2	2	1	0	2	2	2	0	2	2	2	2	0	2	2	2	2	1	0	0	2	2	0	2	1	0	1	2	2	2	1	-	1	1	1	0	2	2	0	0	2	2	2	1	2	0	0	1	2	2	2	1	1	0	2	2	0	0	0	1	2	2	2	2	2	2	0	2	1	0	0	2	0	2	2	2	2	0	2	2	2	2	2	2	1	2	1	2	2	1	2	2	2	2	0	1	1	0	0	1	2	1	0	2	2	1	2	2	2	0	0	2	2	0	1	1	2	1	1	2	1	2	1	2	1	2	0	2	0	2	0	2	0	2	2	2	2
100085860|F|0-15:A>G-15:A>G	TGCAGTAATACAAACAAGGCTTCAAGATTCTTCCCTAACAGAAATTCGTCGGAAATTACAGATCGGAAG	TGCAGTAATACAAACAAGGCTTCAAGATTCTTCCCTAACAGAAATTCGTCGGAAATTAC	scaffold1602 cov175	191481	1	5.29263e-23	15:A>G	15	0.994595	0.88587	0.679348	0.320652	0.11413	0.565217	0.202209	0.435669	0.318939	23.701	20.2038	0.967391	0	0	2	2	2	1	2	2	0	2	0	2	0	2	0	2	0	1	2	2	2	2	2	0	0	2	2	0	0	0	2	2	0	2	0	1	1	2	2	2	2	0	2	0	1	2	2	2	2	0	2	2	1	1	2	1	2	2	2	2	2	2	2	2	2	2	0	2	2	2	0	2	2	2	2	2	0	2	2	0	0	2	0	2	2	2	2	2	2	1	2	2	0	0	0	0	0	2	0	0	2	2	0	2	2	2	2	0	2	2	2	2	0	2	2	1	2	2	2	2	2	0	1	2	0	2	0	2	2	2	2	2	0	0	0	2	2	1	2	0	2	2	2	0	0	0	1	2	2	0	1	1	1	2	2	0	2	0	0	1	2	0	0	0	2	0	2	2	2	0	0	0	-	1	0	1	0	0	1	0	1	0	2	2	2
100087883|F|0-11:T>C-11:T>C	TGCAGATAAAGTTTCACAGTAAACTAATTTATTCCAATGTATCGCGAAACTTTACAGATCGGAAGAGCG	TGCAGATAAAGTTTCACAGTAAACTAATTTATTCCAATGTATCGCGAAACTTTAC	scaffold14472 cov191	26100	1	3.64959e-19	11:T>C	11	0.994595	0.972826	0.592391	0.407609	0.027174	0.565217	0.052871	0.482928	0.267899	38.1092	26.3333	0.978723	2	2	2	0	2	2	2	0	2	2	2	2	2	2	0	0	0	0	2	2	2	0	0	2	2	0	2	0	2	0	2	2	2	0	2	0	0	2	0	0	2	0	0	0	0	0	2	2	2	0	2	2	2	0	2	2	0	2	2	2	0	0	0	0	2	2	0	0	0	0	2	2	2	2	2	0	2	2	2	0	0	0	2	2	0	2	0	2	2	0	2	2	2	2	0	0	0	2	2	0	2	0	2	0	2	0	0	0	2	0	0	0	0	2	2	2	2	0	0	2	2	2	0	0	0	0	0	2	2	2	2	2	2	0	2	2	2	2	0	2	2	2	0	2	1	0	0	2	1	1	2	0	0	2	2	2	2	0	0	-	0	2	0	2	2	2	1	0	2	2	2	0	2	2	2	0	2	1	0	2	0	2	2	2	2
100031343|F|0-21:C>T-21:C>T	TGCAGAGTCCCAGAGCATTGACACAGGCGGACCTTGAGCGAGCGCTCTCAACATCTAAAAAAATGAAGA	TGCAGAGTCCCAGAGCATTGACACAGGCGGACCTTGAGCGAGCGCTCTCAACATCTAAAAAAATGAAGA	scaffold1203 cov185	2079	1	5.107e-29	21:C>T	21	0.956757	0.966102	0.59887	0.40113	0.033898	0.564972	0.065498	0.480449	0.272974	10.3102	7.45588	0.976744	2	2	2	0	0	2	2	0	0	2	2	2	2	0	0	2	2	2	2	2	2	0	2	0	2	2	0	2	0	2	2	2	0	2	2	2	2	0	0	0	2	2	1	2	0	0	2	0	2	0	2	2	2	2	2	2	0	2	0	2	2	2	2	0	2	2	0	2	0	2	0	0	0	2	2	0	2	0	2	2	2	2	2	0	0	2	2	0	2	0	2	0	0	2	2	2	2	2	2	2	2	2	2	2	0	0	0	2	0	0	0	2	2	0	2	0	0	0	2	0	0	0	2	0	2	0	2	0	0	0	2	2	2	2	2	2	2	0	2	0	2	2	0	2	2	0	-	2	-	-	2	0	0	1	0	0	0	2	0	1	1	0	2	2	0	0	0	0	-	0	-	1	1	-	0	2	2	0	0	2	-	-	2	2	2
100038256|F|0-6:T>C-6:T>C	TGCAGGTTCATCATCAACCAAGTAAGGCACCATGTACTTCTTCATATCCTTTTTGGAAATTCCTAGATG	TGCAGGTTCATCATCAACCAAGTAAGGCACCATGTACTTCTTCATATCCTTTTTGGAAATTCCTAGATG	scaffold14167 cov132	334	1	2.37606e-27	6:T>C	6	0.956757	0.977401	0.587571	0.412429	0.022599	0.564972	0.044176	0.484663	0.26442	17.2558	11.2901	0.930233	2	2	0	0	2	0	2	2	2	2	2	0	2	2	0	2	0	0	0	0	2	0	2	2	0	2	2	2	2	2	0	2	0	0	2	2	0	2	2	0	2	2	2	0	2	2	2	2	0	0	2	2	2	0	2	2	2	0	0	0	2	0	2	2	0	2	2	2	2	2	2	0	2	0	0	2	2	0	0	0	2	2	2	2	2	2	2	0	0	0	2	2	2	2	0	2	2	0	2	2	2	0	2	2	2	2	0	0	2	0	2	2	2	2	2	0	2	2	2	0	0	0	0	2	2	0	2	0	2	2	0	0	2	0	2	0	2	2	2	2	0	2	0	2	0	2	0	0	-	0	1	0	-	1	2	0	1	0	0	1	2	0	0	-	2	-	0	2	2	2	-	0	-	0	2	0	-	0	0	-	0	0	2	0	0
100063717|F|0-5:T>C-5:T>C	TGCAGTGTGATTCAGTTCTGTGCCACGGCTTTTGCTTATTATGCACAAGCAACTGCTGCTCAGGAAATA	TGCAGTGTGATTCAGTTCTGTGCCACGGCTTTTGCTTATTATGCACAAGCAACTGCTGCTCAGGAAATA		0	0	999	5:T>C	5	0.918919	0.858824	0.705882	0.294118	0.141176	0.564706	0.242491	0.415225	0.328858	7.2659	7.14667	0.9625	1	0	0	2	2	1	0	1	0	2	2	2	2	0	2	2	1	2	2	2	2	0	2	0	2	2	1	1	2	1	2	2	0	2	2	0	2	2	2	2	1	1	1	2	2	2	0	2	0	0	2	2	2	0	2	0	2	2	2	2	0	2	2	2	2	0	1	0	0	2	1	2	1	1	0	2	2	2	0	-	2	2	1	2	2	1	2	2	2	2	2	2	2	0	2	2	0	0	0	2	1	1	2	2	2	2	0	0	0	2	2	1	2	2	2	2	2	2	0	2	2	0	2	0	2	0	2	2	0	2	1	2	2	1	2	2	2	0	2	0	2	2	2	0	1	2	-	-	-	0	-	0	0	0	-	0	0	-	0	0	2	-	-	1	2	-	-	1	-	0	0	2	0	2	0	0	-	0	-	2	-	0	2	2	2
100064695|F|0-30:G>T-30:G>T	TGCAGGAAGCTCCGAACATGGCTCACCGCAGAACAATACCATGGACTGAAGCTGTTTAGTAAGCTCATA	TGCAGGAAGCTCCGAACATGGCTCACCGCAGAACAATACCATGGACTGAAGCTGTTTAGTAAGCTCATA	scaffold13663 cov201	391	1	5.107e-29	30:G>T	30	0.918919	0.976471	0.588235	0.411765	0.023529	0.564706	0.045952	0.484429	0.26519	10.4832	7.42975	0.97619	0	2	2	2	0	2	0	2	2	2	0	2	2	2	2	0	2	0	0	0	2	2	2	2	0	2	2	0	2	2	0	0	2	0	0	2	0	2	2	2	0	2	2	0	0	0	2	2	0	2	0	2	2	2	0	2	2	2	2	2	0	2	0	0	2	0	2	2	2	2	2	0	0	2	0	2	2	2	0	-	2	0	2	2	2	0	2	0	0	2	2	2	0	0	0	2	2	2	2	0	2	2	2	2	2	0	2	2	2	2	2	2	2	0	0	0	0	2	2	0	0	0	0	2	0	2	0	2	2	2	2	2	0	2	2	0	2	0	2	0	2	2	0	0	0	0	0	-	-	-	-	-	-	0	0	2	2	0	1	0	0	-	2	0	0	-	0	0	1	2	-	-	-	2	1	-	-	0	2	-	2	1	2	0	0
100066682|F|0-19:G>C-19:G>C	TGCAGTAACACTAATCTTCGGAATCTTATCAACTGAGTCCTTTGACATGCCTTTAGTGCCACCTGTCTC	TGCAGTAACACTAATCTTCGGAATCTTATCAACTGAGTCCTTTGACATGCCTTTAGTGCCACCTGTCTC	scaffold2830 cov178	1486	1	1.10547e-25	19:G>C	19	0.918919	0.988235	0.576471	0.423529	0.011765	0.564706	0.023253	0.488304	0.255779	18.1509	11.8968	0.977273	2	2	0	0	0	0	0	0	2	2	2	2	2	0	0	2	0	2	0	0	2	2	0	2	2	2	0	0	2	2	2	0	0	0	2	0	0	2	2	2	2	2	0	0	2	0	2	2	0	0	2	2	2	2	2	2	2	0	2	2	0	2	2	0	0	2	2	0	2	0	0	2	0	0	2	2	2	2	2	-	0	0	2	0	0	2	2	2	2	0	2	2	2	2	0	0	2	2	2	2	2	2	2	2	2	2	2	0	0	0	0	0	0	0	2	2	2	0	0	0	0	0	2	2	2	2	2	2	2	0	2	2	2	0	0	2	2	2	2	2	0	0	2	2	0	2	2	0	-	-	-	-	-	-	0	2	0	0	0	1	2	2	0	0	-	-	0	-	2	2	-	0	0	-	2	1	-	2	0	-	-	0	2	0	0
100053711|F|0-11:A>T-11:A>T	TGCAGGTAATCAAGTTGATCCTTTTTGACTCTTATTTTTGGATTACAGATCGGAAGAGCGGTTCAGCAG	TGCAGGTAATCAAGTTGATCCTTTTTGACTCTTATTTTTGGATTAC	scaffold1380 cov181	142039	1	5.60643e-16	11:A>T	11	0.967568	0.815642	0.748603	0.251397	0.184358	0.564246	0.30074	0.376393	0.338566	18.1027	16.5602	0.967391	2	0	2	0	0	1	2	1	2	1	0	0	1	0	2	2	1	2	1	2	0	2	0	2	2	0	2	1	2	2	1	2	0	2	2	2	0	0	2	2	0	2	2	1	0	2	2	2	2	0	2	0	2	2	2	1	2	2	2	0	2	2	2	2	0	0	2	2	2	1	2	2	2	2	1	2	2	1	1	-	2	2	2	2	2	0	0	0	0	1	2	2	2	0	1	2	2	0	2	0	0	0	2	2	2	2	2	2	0	2	2	1	2	1	0	0	0	1	2	2	2	2	2	0	1	2	0	2	2	2	1	2	2	1	2	0	2	2	2	2	0	2	2	2	1	1	2	1	-	2	1	0	2	0	-	2	0	1	-	1	2	2	1	2	0	1	0	1	1	2	2	-	2	0	2	2	0	2	0	1	0	-	2	2	2
100067687|F|0-36:G>A-36:G>A	TGCAGTGAACTTACTGCCTTATCCTGTTCCTTATAGGTTCATAACTTACGGTGACGGCATCAAGCCACC	TGCAGTGAACTTACTGCCTTATCCTGTTCCTTATAGGTTCATAACTTACGGTGACGGCATCAAGCCACC	scaffold9797 cov155	3398	1	5.107e-29	36:G>A	36	0.967568	0.955307	0.608939	0.391061	0.044693	0.564246	0.085391	0.476265	0.280828	15.1204	10.7941	0.965909	0	2	2	0	2	2	2	2	2	2	2	2	0	0	2	2	0	2	2	2	2	2	0	2	0	0	0	0	0	2	2	2	0	2	2	0	2	2	2	0	2	2	2	2	2	2	0	0	2	2	0	0	0	0	0	0	0	0	2	2	2	2	0	2	0	2	0	0	0	2	0	0	2	0	0	2	2	2	2	-	2	0	2	2	2	2	2	2	0	2	2	0	2	0	2	2	0	2	0	2	2	2	2	2	0	2	0	2	0	2	2	2	2	2	2	2	2	0	2	2	2	2	2	0	0	0	2	0	2	2	2	0	0	2	2	2	2	0	2	2	0	2	2	0	1	0	1	1	0	2	1	-	2	0	2	2	0	0	2	1	0	0	1	0	0	-	0	2	2	2	-	-	-	0	2	0	1	0	0	0	1	0	2	0	0
100029425|F|0-67:G>A-67:G>A	TGCAGAAGTCACCTCACCAGCAGCAACAACAATCCACACCATCCCAACTCTATCAACAACAGCAGAAGC	TGCAGAAGTCACCTCACCAGCAGCAACAACAATCCACACCATCCCAACTCTATCAACAACAGCAGAAGC	scaffold5016 cov182	1930	1	6.60633e-28	67:G>A	67	0.843243	0.961538	0.602564	0.397436	0.038462	0.564103	0.073964	0.478961	0.276463	4.89894	3.38393	0.925	0	2	2	2	2	2	2	2	-	0	2	2	0	0	0	2	0	2	0	2	2	2	2	2	0	0	0	2	2	0	0	1	0	2	2	0	0	2	1	0	2	2	0	2	2	2	2	0	0	0	0	0	0	2	2	0	0	2	2	2	2	2	0	2	2	0	2	0	0	2	0	0	2	2	0	2	2	2	0	-	2	0	0	2	2	2	2	0	0	2	2	2	2	2	0	2	0	0	0	0	0	2	2	2	0	2	-	2	0	2	2	2	2	2	2	2	2	0	0	0	2	2	2	0	2	0	2	2	2	0	2	0	0	2	2	2	0	2	2	2	2	2	2	0	2	0	-	-	-	1	-	0	-	2	-	-	0	-	-	-	1	-	-	-	2	-	-	-	0	-	1	-	-	0	1	-	-	-	-	-	-	-	2	0	0
100043300|F|0-59:T>C-59:T>C	TGCAGTTTACCACACAAAGGTACATTTTGCAATGATCTTGTATATTTATCTCAGAAAATTTGATCATTT	TGCAGTTTACCACACAAAGGTACATTTTGCAATGATCTTGTATATTTATCTCAGAAAATTTGATCATTT	scaffold5051 cov175	46468	2	5.107e-29	59:T>C	59	0.891892	0.775758	0.787879	0.212121	0.224242	0.563636	0.347916	0.334252	0.341084	5.8805	5.81818	0.939024	2	0	2	0	2	0	0	2	2	1	1	0	2	0	0	2	2	2	2	2	2	2	0	2	1	1	0	0	1	1	1	2	0	0	2	0	2	2	2	2	2	1	2	0	2	2	1	1	0	0	0	0	0	2	2	0	2	2	2	0	2	2	2	2	2	2	2	2	2	2	2	2	2	2	2	1	2	2	1	-	2	2	2	2	0	2	2	1	1	0	2	2	1	2	0	2	2	2	2	2	2	2	2	1	1	2	1	2	0	2	0	2	1	0	1	2	2	2	1	1	2	0	2	2	2	1	2	0	1	2	2	2	1	1	2	1	2	1	1	1	2	2	2	2	2	2	1	-	-	-	-	-	1	-	-	2	-	-	0	1	2	1	-	-	0	-	-	0	1	2	-	0	-	0	-	2	1	-	0	-	1	-	2	2	2
100052476|F|0-11:T>C-11:T>C	TGCAGCAGGTATCAGCGAATTCTGGTTGAAATGAGTTACAGATCGGAAGAGCGGTTCAGCAGGAATGCC	TGCAGCAGGTATCAGCGAATTCTGGTTGAAATGAGTTAC	scaffold1413 cov179	86703	1	3.17457e-12	11:T>C	11	0.978378	0.801105	0.762431	0.237569	0.198895	0.563536	0.318672	0.36226	0.340466	26.2337	23.4602	0.923913	2	2	0	2	1	2	1	2	2	2	2	2	0	2	2	1	0	2	0	2	0	2	0	2	1	1	2	2	2	2	2	2	0	2	0	2	2	2	1	2	2	2	0	1	2	2	0	0	2	0	2	0	2	2	2	2	0	2	0	2	2	2	0	2	2	2	2	1	0	0	2	0	2	1	0	2	2	2	1	1	1	2	0	1	2	1	2	1	0	2	2	0	1	2	2	1	2	2	2	0	2	1	2	2	0	0	2	1	2	2	2	0	2	0	2	0	1	1	1	1	0	1	2	2	1	2	2	2	2	1	0	2	0	1	2	2	2	0	2	2	2	2	2	2	1	2	-	0	1	0	0	0	2	0	2	2	2	2	2	0	1	1	0	2	1	1	1	2	2	2	-	-	1	2	1	2	2	-	2	0	0	0	2	2	2
100057644|F|0-15:C>T-15:C>T	TGCAGAAACAAGCTACCATCAGACAGTTTGCTCAAAATTTGCTGTTGAAATGGTACTTTTACAGATCGG	TGCAGAAACAAGCTACCATCAGACAGTTTGCTCAAAATTTGCTGTTGAAATGGTACTTTTAC	scaffold3152 cov176	136140	1	1.24385e-19	15:C>T	15	0.978378	0.994475	0.569061	0.430939	0.005525	0.563536	0.010989	0.490461	0.250725	28.5238	17.1269	0.978723	2	2	2	2	2	2	2	0	0	2	0	2	0	2	2	2	2	2	2	2	0	0	2	0	2	0	0	2	2	2	0	2	2	2	2	0	0	0	0	0	0	2	2	2	0	2	0	2	2	0	2	0	2	2	2	0	2	2	0	0	2	2	2	2	2	2	2	2	0	2	0	0	2	2	0	2	0	0	2	-	2	0	2	2	0	0	0	0	0	0	2	0	2	2	2	2	0	2	2	2	2	0	0	2	0	0	0	2	0	0	2	2	0	2	0	2	0	2	2	0	0	0	2	0	2	0	0	2	2	2	0	0	0	0	0	2	2	0	2	2	2	0	0	2	2	2	2	2	0	0	0	0	0	2	2	0	2	-	0	2	2	2	1	2	2	2	0	0	2	0	0	2	2	2	2	2	-	-	0	0	0	2	2	0	0
100057938|F|0-17:C>A-17:C>A	TGCAGATGGTAGCCAGCCCAGTCTAGCCAAGAACTGCATGTTTTTATGATTTGTTGCACTGATATTTTA	TGCAGATGGTAGCCAGCCCAGTCTAGCCAAGAACTGCATGTTTTTATGATTTGTTGCACTGATATTTTA		0	0	999	17:C>A	17	0.978378	0.850829	0.712707	0.287293	0.149171	0.563536	0.253838	0.409511	0.331675	36.5158	30.6964	0.977778	1	2	2	2	2	2	2	1	2	2	2	2	2	1	1	2	1	2	2	0	2	2	1	2	2	0	0	2	2	0	0	0	2	0	0	2	1	2	2	0	2	0	0	0	2	0	2	2	1	0	2	2	2	2	2	2	0	2	0	0	2	2	2	0	2	0	0	2	2	0	0	2	1	1	2	2	0	2	2	-	2	2	0	0	1	2	0	0	0	2	1	0	2	0	2	2	0	2	0	2	1	2	0	2	2	0	2	0	2	0	1	0	2	2	2	0	2	0	1	1	0	2	2	2	2	2	2	1	0	2	2	2	2	2	0	0	2	1	2	2	2	2	2	2	0	0	2	2	0	0	1	-	2	1	2	-	1	2	-	0	2	2	0	1	2	2	1	1	2	2	2	1	2	1	1	2	2	0	2	2	0	0	2	2	2
100063269|F|0-42:C>A-42:C>A	TGCAGCCATGGCATCTGGTAGCTCCTCCGCGGTGACATCGAGCAACTTCTCAAGTGACTCTGCTGCCTC	TGCAGCCATGGCATCTGGTAGCTCCTCCGCGGTGACATCGAGCAACTTCTCAAGTGACTCTGCTGCCTC	scaffold776 cov181	1146988	1	5.107e-29	42:C>A	42	0.978378	0.977901	0.585635	0.414365	0.022099	0.563536	0.043222	0.485333	0.264278	18.25	12.403	0.965909	2	2	2	2	2	2	2	2	2	0	0	0	0	0	2	2	2	0	0	0	2	2	0	2	2	0	2	0	2	2	2	0	2	0	2	0	0	0	2	0	0	2	2	2	0	2	0	0	0	2	0	2	2	2	0	2	0	0	2	2	2	2	2	2	0	0	0	0	2	2	2	0	2	0	2	2	2	0	2	-	2	2	0	2	2	2	0	0	2	2	0	2	0	2	2	2	0	0	2	0	2	0	2	2	0	2	2	0	2	2	2	2	2	0	0	0	2	0	2	2	2	2	0	2	2	2	0	0	0	2	2	2	2	0	0	2	2	2	2	2	0	0	2	2	0	2	0	0	0	2	0	2	0	0	0	1	0	0	2	0	2	1	0	1	2	-	-	2	0	2	1	2	0	0	2	0	-	0	2	0	2	2	0	2	2
100067041|F|0-48:A>T-48:A>T	TGCAGTAGTGATGGGTAAGATCATTGGAACCATTTGAGATGATTTTCCATGTTCCATGTTTTTTACATT	TGCAGTAGTGATGGGTAAGATCATTGGAACCATTTGAGATGATTTTCCATGTTCCATGTTTTTTACATT	scaffold2132 cov177	3843	1	8.54582e-27	48:A>T	48	0.978378	0.80663	0.756906	0.243094	0.19337	0.563536	0.311956	0.367999	0.339977	20.1135	15.3588	0.966667	0	2	2	1	0	2	0	0	2	1	2	2	1	2	2	0	1	2	0	2	2	2	1	2	0	2	2	2	0	2	2	0	2	0	0	2	0	1	2	1	2	2	2	0	2	2	2	2	2	2	2	2	2	2	2	2	2	1	2	1	0	2	0	2	1	2	2	2	2	2	2	2	0	2	0	2	2	2	0	-	2	2	2	1	2	2	1	2	0	2	2	1	2	0	0	2	1	1	0	2	2	1	2	2	1	2	1	2	2	2	2	2	2	2	2	2	0	2	2	0	0	0	2	2	2	1	2	1	1	2	2	2	0	2	1	0	2	0	2	0	1	2	0	0	2	0	0	0	2	1	2	2	2	1	1	2	2	-	1	2	0	0	1	-	0	0	1	0	1	0	-	0	0	1	2	1	2	0	1	1	1	2	2	2	2
100068953|F|0-51:C>T-51:C>T	TGCAGTTGTGTTTTCACAATCAGCTCACAACTTATTTTCAGAAGTTTGCATCTTGCAGTTCTTGAATTT	TGCAGTTGTGTTTTCACAATCAGCTCACAACTTATTTTCAGAAGTTTGCATCTTGCAGTTCTTGAATTT	scaffold2233 cov174	41230	1	5.107e-29	51:C>T	51	0.978378	0.98895	0.574586	0.425414	0.01105	0.563536	0.021855	0.488874	0.255365	27.1422	17.7442	0.965909	2	2	2	2	2	2	0	2	0	0	2	2	2	2	0	0	2	2	0	2	2	0	0	0	2	2	0	0	2	2	0	2	2	2	0	0	2	2	2	0	2	0	2	0	2	2	0	2	2	2	2	2	2	0	2	2	0	2	2	0	0	0	2	2	0	2	2	2	0	0	0	2	0	2	0	0	2	2	2	-	2	0	2	2	2	0	2	2	2	2	2	2	0	2	2	2	2	0	2	2	2	2	2	2	2	2	2	0	2	2	2	0	0	0	2	2	0	2	0	0	0	0	2	2	0	2	2	0	0	2	0	2	2	0	2	0	2	0	2	2	0	2	0	0	0	0	-	0	0	1	0	-	0	0	0	0	2	-	2	0	0	2	2	0	2	0	0	2	0	0	0	0	0	2	2	0	2	0	2	1	2	0	2	0	0
100082423|F|0-33:G>A-33:G>A	TGCAGGACCTTGAAAACAATAGATAAAATTATCGGGGAACTTTCTTGCTTATGTTGATAGGACATTTTT	TGCAGGACCTTGAAAACAATAGATAAAATTATCGGGGAACTTTCTTGCTTATGTTGATAGGACATTTTT	scaffold1560	39660	1	3.97598e-25	33:G>A	33	0.978378	0.812155	0.751381	0.248619	0.187845	0.563536	0.305119	0.373615	0.339367	20.2951	18.5394	0.977273	2	2	1	0	0	2	2	1	2	1	0	0	1	0	2	2	1	0	1	2	2	2	0	2	2	0	2	2	2	2	0	2	0	2	2	2	0	0	2	2	0	1	0	1	2	2	2	2	2	2	2	0	2	1	2	1	2	0	2	0	2	2	2	2	0	0	2	2	2	1	2	2	2	2	1	2	2	1	1	1	2	2	2	2	2	0	0	0	2	2	2	2	2	0	1	2	0	0	2	0	0	0	1	2	2	2	2	2	0	2	2	1	0	1	0	0	0	2	2	0	2	2	2	2	1	2	2	1	2	2	1	2	2	1	2	0	2	2	2	2	0	2	2	2	2	1	0	1	2	-	2	2	2	0	1	2	0	2	1	2	2	1	2	0	0	-	-	1	1	0	2	1	2	0	2	1	-	2	0	1	0	1	2	2	2
100058967|F|0-37:A>C-37:A>C	TGCAGAAATTGTCGGAGAGGAGAGATGTATTCCAAGCATGAGAACTATTTAGAAAGAGAAGTGAAAAGT	TGCAGAAATTGTCGGAGAGGAGAGATGTATTCCAAGCATGAGAACTATTTAGAAAGAGAAGTGAAAAGT	scaffold14715 cov294	357	1	1.10547e-25	37:A>C	37	0.854054	0.626582	0.936709	0.063291	0.373418	0.563291	0.467954	0.118571	0.293262	5.59677	4.87978	0.945946	2	2	2	2	2	2	1	1	1	1	2	2	2	2	0	1	2	2	1	2	2	1	1	1	2	1	1	1	2	2	2	2	-	2	1	1	2	1	2	1	1	2	1	1	2	2	2	2	1	1	2	2	2	2	1	2	2	1	1	2	2	2	2	2	2	-	2	2	1	2	-	1	1	2	2	2	1	2	2	-	2	1	1	2	2	2	2	2	1	1	2	1	2	2	2	2	2	-	2	1	2	2	2	1	2	1	1	-	-	2	2	2	2	1	2	1	2	2	2	2	2	1	2	2	2	1	1	1	1	2	2	2	2	1	2	1	2	2	2	-	2	2	1	1	1	2	1	-	-	-	-	-	1	1	1	-	0	0	0	1	1	2	-	0	1	-	-	-	1	-	-	1	-	-	0	-	0	-	-	-	-	0	1	0	0
100041331|F|0-52:T>G-52:T>G	TGCAGTCTGACATAAAAGTAGCAGTGAAACATGCTTTTGGAAATTTGGATGGTCCATTATCTGTGTCTG	TGCAGTCTGACATAAAAGTAGCAGTGAAACATGCTTTTGGAAATTTGGATGGTCCATTATCTGTGTCTG	scaffold508 cov185	30986	1	2.37606e-27	52:T>G	52	0.940541	0.758621	0.804598	0.195402	0.241379	0.563218	0.366231	0.31444	0.340336	10.8323	9.25434	0.948718	2	2	1	2	2	2	2	2	0	2	2	2	2	0	2	1	2	2	2	2	2	1	2	0	2	2	0	1	2	1	1	1	2	2	2	0	2	1	0	0	2	2	1	2	0	1	2	1	2	0	1	1	2	1	2	2	0	2	2	1	1	2	2	1	2	0	2	2	2	1	2	0	1	2	2	1	2	2	1	1	2	2	2	1	2	2	0	2	2	2	2	2	0	2	1	2	2	2	2	1	1	2	2	2	2	2	2	0	0	2	2	1	0	1	2	2	0	2	2	1	2	2	2	2	0	2	2	2	2	2	0	2	2	0	0	0	2	2	2	2	2	0	0	1	2	2	0	-	-	1	2	0	1	1	1	-	0	0	-	1	1	1	-	2	0	-	-	2	-	0	-	1	0	0	1	-	1	0	2	-	1	1	2	2	2
100060580|F|0-8:C>A-8:C>A	TGCAGAGCCTACCAGTAGAAGAGTTCTTCCGCAAGCGAGGAAAGCTCTTGGAGTTCGAATTGCCAGGAG	TGCAGAGCCTACCAGTAGAAGAGTTCTTCCGCAAGCGAGGAAAGCTCTTGGAGTTCGAATTGCCAGGAG	scaffold254 cov183	48010	1	5.107e-29	8:C>A	8	0.940541	0.948276	0.614943	0.385057	0.051724	0.563218	0.098098	0.473576	0.285837	11.078	7.66412	0.97561	0	2	2	0	2	2	2	2	2	2	2	2	0	2	2	2	0	2	2	0	2	2	0	2	0	0	0	0	2	2	2	2	0	2	2	0	2	2	2	0	2	2	2	2	2	2	0	0	2	2	0	0	0	0	0	0	0	0	2	2	2	2	2	2	0	0	0	0	0	2	0	0	2	0	0	2	2	2	2	-	2	0	2	2	2	2	2	2	0	2	2	0	2	0	2	2	0	2	0	2	2	2	2	2	0	2	0	2	0	2	2	2	2	2	2	2	2	0	2	2	2	2	2	0	0	0	2	0	2	2	2	0	0	2	2	2	2	0	2	2	0	2	2	0	0	0	-	2	0	1	0	0	1	0	1	1	0	-	-	1	1	0	-	-	1	-	0	0	0	2	2	2	2	-	1	-	0	-	0	0	-	1	2	0	0
100027233|F|0-14:A>T-14:A>T	TGCAGAACAAAATGACACAAGTTGCAACAAAATGAAATAAGTAAAACTATTATGATCCAAAGAAAAATC	TGCAGAACAAAATGACACAAGTTGCAACAAAATGAAATAAGTAAAACTATTATGATCCAAAGAAAAATC	scaffold5867 cov189	14520	1	1.10547e-25	14:A>T	14	0.989189	0.743169	0.819672	0.180328	0.256831	0.562842	0.381737	0.295619	0.338678	23.5361	20.7021	0.978261	2	2	0	1	1	2	2	0	2	0	2	1	0	1	2	2	0	1	0	2	2	2	1	2	2	1	2	2	2	2	1	2	1	2	2	2	1	1	2	2	1	0	1	0	2	2	2	2	2	2	2	1	2	0	2	0	2	1	2	1	2	2	2	2	1	1	2	2	2	0	2	2	2	2	0	2	0	0	0	-	2	2	2	2	2	1	1	1	2	0	2	2	2	1	0	2	1	1	2	1	1	1	0	2	2	2	2	2	1	2	2	0	1	0	2	1	1	2	2	1	2	2	2	2	0	2	2	0	2	2	0	2	2	2	2	1	2	2	2	2	1	2	2	2	0	2	1	0	2	1	0	2	2	1	2	2	1	0	1	-	1	0	1	2	1	1	2	0	0	2	2	2	1	1	2	0	2	2	1	0	1	0	2	2	2
100052298|F|0-11:G>A-11:G>A	TGCAGCAAGCAGACACATGGTAATAAACTCTAAATAATTACAGATCGGAAGAGCGGTTCAGCAGGAATG	TGCAGCAAGCAGACACATGGTAATAAACTCTAAATAATTAC	scaffold370 cov177	158900	1	1.21308e-11	11:G>A	11	0.989189	0.994536	0.568306	0.431694	0.005464	0.562842	0.010869	0.490669	0.250769	21.9605	12.7023	0.945652	2	0	2	0	2	0	2	2	2	2	0	2	2	0	2	2	2	2	2	0	0	0	2	2	0	2	0	0	0	0	2	0	2	0	0	2	0	0	2	0	2	2	2	0	0	2	2	0	2	0	2	0	2	2	2	0	0	2	2	0	0	2	2	2	0	2	0	0	2	2	0	2	2	0	2	0	2	0	2	0	2	2	2	0	2	0	0	0	2	2	2	2	0	0	0	2	2	2	2	2	2	0	2	0	0	2	0	2	2	2	2	2	2	2	0	2	2	0	0	0	0	2	2	0	2	0	2	2	0	2	2	0	2	2	2	2	2	2	0	2	0	2	0	2	2	0	2	2	-	2	0	0	0	2	0	2	0	0	0	2	2	0	1	0	2	0	-	2	2	2	0	0	2	2	0	0	0	2	0	2	0	2	2	0	0
100053802|F|0-7:G>A-7:G>A	TGCAGGTGAAACATGAATTTTCTCCTAGTTTCTCTGTTTTTTTCTCTCTGTCATGAATTACAGATCGGA	TGCAGGTGAAACATGAATTTTCTCCTAGTTTCTCTGTTTTTTTCTCTCTGTCATGAATTAC	scaffold406 cov174	8073	1	4.32525e-24	7:G>A	7	0.989189	0.989071	0.57377	0.42623	0.010929	0.562842	0.021619	0.489116	0.255367	24.3333	16.0882	0.977273	2	0	2	2	2	2	0	0	2	2	2	2	0	2	2	2	2	2	0	2	2	0	2	2	2	2	0	0	2	2	0	2	2	2	2	2	0	2	0	0	0	2	0	2	0	2	0	2	2	2	2	2	2	2	0	0	2	2	0	2	2	2	2	2	2	2	0	2	0	2	0	0	2	2	0	2	0	0	2	-	0	0	2	2	2	2	0	0	0	0	2	0	2	2	2	0	0	0	2	2	0	0	0	0	2	0	0	2	0	0	2	2	0	0	2	2	0	2	2	0	0	2	2	0	0	0	2	2	2	2	2	0	0	0	0	2	2	0	0	2	2	2	0	2	0	2	-	0	0	0	2	2	0	2	0	1	2	2	2	0	2	2	0	2	1	2	0	0	0	2	2	2	0	2	0	2	0	0	2	0	0	2	2	0	0
100054443|F|0-26:A>G-26:A>G	TGCAGTGACTGCACCACCAATCACACAAACAAATCACTTACAGATCGGAAGAGCGGTTCAGCAGGAATG	TGCAGTGACTGCACCACCAATCACACAAACAAATCACTTAC	scaffold1343 cov176	100756	1	2.60734e-13	26:A>G	26	0.989189	0.989071	0.57377	0.42623	0.010929	0.562842	0.021619	0.489116	0.255367	27.738	18.9254	0.954545	2	2	2	0	0	2	2	2	0	2	2	2	2	0	0	2	2	2	2	2	0	0	0	0	2	2	0	0	0	2	0	2	0	2	0	2	2	0	2	2	2	2	0	0	0	2	0	0	2	0	0	2	2	2	0	2	2	2	0	2	2	2	2	2	2	2	0	2	0	2	0	0	0	0	2	0	2	0	2	-	0	2	2	0	2	2	2	2	0	0	2	0	0	2	2	0	2	2	2	2	2	0	2	2	0	0	0	2	0	0	2	2	2	0	2	0	0	0	2	0	0	0	2	0	0	0	2	0	0	0	2	2	2	2	2	0	2	0	2	0	2	2	2	0	2	0	2	2	2	0	2	0	0	2	0	0	0	2	0	-	2	0	2	2	0	1	2	2	1	0	0	2	0	2	2	2	2	2	0	2	0	2	2	2	2
100063834|F|0-29:T>G-29:T>G	TGCAGCTAGTTACCAGTTACCAGACAATTTGGATCCTCATCAATAGGCCTTGCACCTTCTTTACAGATC	TGCAGCTAGTTACCAGTTACCAGACAATTTGGATCCTCATCAATAGGCCTTGCACCTTCTTTAC	scaffold3644 cov178	21417	1	4.5588e-24	29:T>G	29	0.989189	0.868852	0.693989	0.306011	0.131148	0.562842	0.227896	0.424736	0.326316	22.7185	21.2372	0.977778	0	2	2	2	0	1	0	0	0	2	0	2	0	0	2	2	2	2	2	2	0	2	2	0	2	0	2	2	2	2	1	2	1	1	0	2	1	2	0	1	2	2	2	1	0	2	0	2	2	2	2	2	2	2	2	2	2	2	2	2	0	1	0	2	2	2	0	0	2	2	2	2	0	2	2	2	2	2	1	0	0	0	2	2	2	2	2	1	2	1	2	2	2	0	2	0	2	1	2	0	0	2	2	0	0	0	2	2	2	2	2	2	0	2	0	1	2	0	2	2	1	1	2	0	0	2	2	2	0	0	1	2	0	2	2	2	0	2	0	0	2	2	1	2	0	0	1	2	2	2	2	0	0	2	1	0	0	0	1	2	2	2	2	0	0	1	-	2	2	0	1	0	0	2	0	1	0	1	2	0	2	-	2	2	2
100073150|F|0-16:G>A-16:G>A	TGCAGTCACTGAACACGCTCTCAAAAAGAAAAAGAAAAAGAAAAAAATTACAGATCGGAAGAGCGGTTC	TGCAGTCACTGAACACGCTCTCAAAAAGAAAAAGAAAAAGAAAAAAATTAC		0	0	999	16:G>A	16	0.989189	0.770492	0.79235	0.20765	0.229508	0.562842	0.353668	0.329063	0.341366	24.4805	22.4754	0.93617	2	2	2	2	0	0	0	2	2	2	2	0	1	2	0	0	1	2	1	2	1	2	1	2	0	0	0	2	2	2	2	2	1	2	1	2	2	1	0	2	0	2	2	2	1	2	2	1	2	1	2	1	2	2	2	2	1	2	1	2	2	2	1	2	2	1	1	0	1	1	2	1	2	0	1	2	2	2	0	-	0	2	2	0	0	2	2	0	1	2	2	1	0	2	2	0	2	2	2	1	1	0	2	2	2	1	2	0	2	2	2	1	2	1	2	1	0	0	0	0	2	2	2	2	0	2	2	2	2	0	1	2	1	2	2	2	2	1	2	2	2	2	2	2	2	2	2	1	0	1	1	1	2	1	2	2	2	2	0	0	0	0	1	2	0	0	1	2	0	2	-	2	2	2	0	2	0	2	2	1	1	1	2	2	2
100074288|F|0-63:T>C-63:T>C	TGCAGTAAGCTGGGTGAGAATTGCATCCCATCACATTCTCAAACCATTCTACCTTGCCCATTGTCTTAC	TGCAGTAAGCTGGGTGAGAATTGCATCCCATCACATTCTCAAACCATTCTACCTTGCCCATTGTCTTAC	scaffold2234 cov179	114373	1	5.107e-29	63:T>C	63	0.989189	1	0.562842	0.437158	0	0.562842	0	0.492102	0.246051	38.0819	26.4729	0.967391	2	2	2	2	2	2	0	0	0	0	2	2	2	0	2	0	0	2	2	2	2	2	0	0	0	0	0	0	2	2	2	2	0	0	2	0	2	0	2	0	0	2	0	2	2	2	2	2	2	2	2	2	2	2	0	2	2	2	0	2	2	2	2	2	2	2	0	2	0	2	0	0	0	0	2	0	0	2	2	-	2	0	2	2	2	2	2	2	0	2	2	0	2	0	0	2	0	0	2	0	2	2	0	0	0	0	0	0	2	0	2	2	2	0	2	0	2	2	2	2	0	0	2	0	2	0	0	2	2	2	2	2	2	0	2	0	2	2	0	2	2	2	2	0	0	0	2	0	2	0	0	2	2	0	0	0	0	-	2	0	0	2	0	0	2	0	2	0	0	0	0	0	0	2	2	0	2	0	2	2	0	0	2	2	2
100086679|F|0-10:A>T-10:A>T	TGCAGATCTCAAAGTAACAATAAAGCACAATATCTACTTTACAAGGCAATACCGTAGTACTGTACAGTA	TGCAGATCTCAAAGTAACAATAAAGCACAATATCTACTTTACAAGGCAATACCGTAGTACTGTACAGTA	scaffold3236 cov188	41593	1	5.107e-29	10:A>T	10	0.989189	0.803279	0.759563	0.240437	0.196721	0.562842	0.316044	0.365254	0.340649	29.4946	25.8941	0.957447	2	0	1	2	0	1	2	1	2	1	0	0	1	0	2	2	1	0	1	2	0	2	0	2	2	2	2	2	2	2	1	2	0	2	2	2	0	0	2	2	0	2	2	1	2	2	2	2	2	0	2	0	2	2	2	1	2	0	2	0	2	2	2	2	0	0	2	2	2	2	2	2	2	2	1	2	2	1	1	-	2	2	2	2	2	0	0	0	0	1	2	2	2	0	1	2	2	0	2	0	0	0	2	2	2	2	2	2	0	2	2	1	2	1	0	0	0	1	2	2	2	2	0	0	1	2	0	1	2	2	1	2	2	1	2	0	2	2	2	2	0	2	2	2	1	1	0	1	0	1	1	0	2	2	2	2	0	2	2	1	2	2	1	2	0	1	1	1	1	2	-	2	2	0	2	1	0	2	0	1	2	1	2	2	2
100092280|F|0-30:T>C-30:T>C	TGCAGTTCACTGAGAGCTTTTCTCATGCATTATTTCTTGCTAAATATGCTATACATTGTTTTACAGATC	TGCAGTTCACTGAGAGCTTTTCTCATGCATTATTTCTTGCTAAATATGCTATACATTGTTTTAC	scaffold1172 cov179	94807	2	4.5588e-24	30:T>C	30	0.989189	0.994536	0.568306	0.431694	0.005464	0.562842	0.010869	0.490669	0.250769	54.2137	31.2756	0.989362	0	0	2	0	0	2	0	2	0	2	2	0	2	2	0	2	2	2	0	0	0	2	0	0	0	0	2	2	0	0	2	0	2	0	2	2	0	2	2	2	2	2	2	0	2	2	2	2	0	0	2	2	0	2	2	0	0	2	2	2	0	0	2	2	2	2	0	2	2	0	0	0	2	2	2	0	2	2	2	-	0	2	2	2	0	2	0	0	2	2	2	0	0	0	2	0	2	2	0	2	2	0	2	0	2	2	0	2	0	2	0	0	0	2	2	2	2	2	0	0	2	2	2	0	0	0	2	2	2	2	2	2	0	2	0	2	2	2	0	0	2	2	2	2	0	2	2	0	0	2	2	0	2	0	0	0	2	2	0	-	2	0	0	0	0	2	0	2	2	0	0	2	0	2	0	2	1	2	0	2	0	2	2	0	0
100029117|F|0-67:A>G-67:A>G	TGCAGAAGAATAAACAATAAACAAAGGCGTGTCAATGACAAAGGCGTTTGTATCACTAGGAATTAGCAT	TGCAGAAGAATAAACAATAAACAAAGGCGTGTCAATGACAAAGGCGTTTGTATCACTAGGAATTAGCAT		0	0	999	67:A>G	67	0.951351	0.897727	0.664773	0.335227	0.102273	0.5625	0.183626	0.4457	0.314663	19.5477	12.5862	0.943182	0	2	2	2	0	2	0	0	0	2	0	2	2	0	2	2	2	2	2	2	0	2	2	0	2	0	2	2	2	2	1	2	1	1	0	2	1	2	0	1	2	0	0	1	0	2	0	2	2	2	2	2	2	2	2	2	2	2	2	2	0	1	0	2	2	2	0	0	2	2	0	2	0	2	2	2	2	2	1	-	0	0	2	2	2	2	2	2	2	1	2	2	2	0	2	0	2	1	2	0	0	2	2	0	0	0	2	2	2	2	2	2	2	2	0	1	0	0	2	2	1	1	2	0	0	2	2	2	0	0	2	2	0	2	2	2	2	2	0	0	2	2	1	2	0	0	0	2	-	0	2	0	2	0	-	0	0	0	-	1	2	2	2	0	0	1	-	0	-	0	-	1	0	2	0	2	0	-	-	0	0	1	2	2	2
100035967|F|0-26:T>C-26:T>C	TGCAGCTCGCCTCCCTTGTCAACTGTTGCCATTGTTAGGGTTTCCGTGATCATCCAATGGGTGTCCAAT	TGCAGCTCGCCTCCCTTGTCAACTGTTGCCATTGTTAGGGTTTCCGTGATCATCCAATGGGTGTCCAAT		0	0	999	26:T>C	26	0.951351	0.965909	0.596591	0.403409	0.034091	0.5625	0.065857	0.48134	0.273599	12.6792	7.86567	0.931818	0	2	2	2	2	2	0	0	2	2	2	2	2	2	0	2	0	0	2	2	0	0	0	2	2	0	2	0	2	0	2	2	2	0	2	0	2	2	0	0	2	2	2	0	0	0	0	2	2	0	0	2	2	0	2	0	0	2	2	2	2	2	0	0	2	2	0	0	0	2	2	2	2	0	2	2	2	2	2	-	0	2	2	2	0	2	0	2	2	0	2	2	2	2	0	0	2	2	2	0	2	0	2	0	2	0	0	0	2	2	0	2	2	0	2	2	2	0	2	2	2	0	0	0	2	0	0	2	2	2	0	2	0	2	2	2	2	2	0	2	2	2	0	0	1	0	0	2	-	1	1	0	0	0	1	-	2	-	0	-	2	0	-	-	1	2	1	0	2	2	0	0	0	2	0	0	-	0	-	2	2	0	2	2	2
100052437|F|0-16:A>G-16:A>G	TGCAGCAGCAGCAGCAACAACAACAACAACAGAATTGTTTACAGATCGGAAGAGCGGTTCAGCAGGAAT	TGCAGCAGCAGCAGCAACAACAACAACAACAGAATTGTTTAC		0	0	999	16:A>G	16	1	0.854054	0.708108	0.291892	0.145946	0.562162	0.249291	0.413382	0.331337	31.3819	28.5663	0.956522	2	0	2	2	0	2	2	2	0	2	0	2	2	2	0	0	0	1	2	2	2	2	2	0	2	1	2	0	2	0	1	2	0	2	0	1	2	2	1	2	2	2	2	0	2	1	0	1	2	0	1	2	1	1	2	1	2	2	2	2	2	2	2	2	2	2	2	2	2	2	2	2	1	2	2	1	0	0	2	1	0	1	2	1	2	2	2	2	2	2	2	2	0	0	2	0	2	2	0	0	2	1	0	2	2	2	2	2	2	2	2	2	0	1	0	2	2	0	0	2	0	0	1	0	2	2	0	2	2	0	2	2	0	0	0	0	2	2	2	0	2	2	1	0	2	0	1	2	0	2	1	1	2	0	2	0	2	2	2	1	0	2	0	2	0	1	0	2	0	0	0	0	2	2	0	1	0	2	0	2	1	2	2	2	2
100071027|F|0-21:A>T-21:A>T	TGCAGAAATTTTTGCTCAAAAACTACCATTTGCAATCTTTTTACAGATCGGAAGAGCGGTTCAGCAGGA	TGCAGAAATTTTTGCTCAAAAACTACCATTTGCAATCTTTTTAC	scaffold60 cov176	5908	1	6.59307e-15	21:A>T	21	1	0.994595	0.567568	0.432432	0.005405	0.562162	0.010752	0.490869	0.250811	38.9573	26.0298	0.978723	2	0	2	0	0	0	0	0	2	0	2	2	2	0	2	0	2	2	2	2	2	2	0	2	2	0	2	2	2	0	2	2	0	2	0	2	0	2	2	0	2	0	0	2	0	0	2	2	2	0	2	0	2	0	2	0	2	0	0	0	2	0	0	0	2	2	2	2	2	2	2	2	2	0	2	0	0	0	0	0	2	2	2	2	2	2	2	0	0	2	0	0	0	2	2	2	0	2	2	2	0	2	0	0	2	2	0	0	0	2	2	2	2	2	2	2	2	2	0	2	2	2	2	2	2	0	0	2	0	2	2	2	0	0	0	0	2	0	0	2	0	2	2	0	0	2	2	0	2	0	0	2	0	0	2	2	0	2	2	2	0	2	0	2	0	0	2	0	0	2	2	0	0	2	0	0	2	0	0	2	1	2	0	2	2
100053423|F|0-27:G>T-27:G>T	TGCAGGCAACATACATGTCTGTTCATTGTCTCAGCCAAGTCATTCTCACTTACAGATCGGAAGAGCGGT	TGCAGGCAACATACATGTCTGTTCATTGTCTCAGCCAAGTCATTCTCACTTAC		0	0	999	27:G>T	27	0.913514	0.976331	0.585799	0.414201	0.023669	0.56213	0.046217	0.485277	0.265747	7.81553	6.52	0.940476	0	2	2	0	2	0	2	2	2	2	0	2	2	0	2	2	0	0	2	0	0	0	2	2	2	2	0	0	2	0	2	2	2	0	0	2	0	0	2	2	2	2	2	0	0	2	2	0	2	2	2	0	2	2	2	0	0	0	2	0	0	2	2	2	0	2	0	2	2	0	0	2	2	0	2	0	2	0	2	-	2	2	2	0	2	0	2	0	2	2	2	2	2	0	0	2	0	2	2	2	2	0	2	0	0	0	2	2	2	0	2	2	2	2	0	2	2	0	0	0	0	2	0	0	2	2	2	2	0	2	0	0	2	2	2	2	2	2	0	2	0	2	2	2	2	0	-	2	0	-	0	-	0	1	0	-	-	1	1	-	2	2	-	-	2	0	-	2	-	2	0	0	-	1	0	0	-	0	-	0	-	-	2	0	0
100032198|F|0-22:C>T-22:C>T	TGCAGATGAATTCATTTTGTTTCCATGGTCTGTTCATTCATACTGATCATCTACTAGTGAAATCACTGT	TGCAGATGAATTCATTTTGTTTCCATGGTCTGTTCATTCATACTGATCATCTACTAGTGAAATCACTGT	scaffold15337 cov177	28896	1	5.107e-29	22:C>T	22	0.962162	0.848315	0.713483	0.286517	0.151685	0.561798	0.257354	0.40885	0.333102	32.9524	13.6709	0.967391	2	0	2	0	0	2	2	1	2	1	0	0	1	0	2	2	1	0	2	2	0	2	0	2	2	0	2	2	2	2	1	2	0	2	2	2	0	0	2	2	0	2	2	1	2	2	2	2	2	0	2	0	2	2	2	1	2	0	2	0	2	2	2	2	0	0	2	2	2	2	2	2	2	2	1	2	2	1	2	-	2	2	2	2	2	0	0	0	0	1	2	2	2	0	1	2	2	0	2	0	0	0	2	2	2	2	2	2	0	2	2	1	2	1	0	0	0	1	2	2	2	2	0	0	1	2	2	1	2	2	2	2	2	1	2	0	2	2	2	2	0	2	2	2	1	1	0	1	0	2	1	-	0	0	-	-	0	2	0	2	2	1	1	2	0	-	2	1	-	2	0	2	1	0	0	0	-	0	0	1	1	0	2	2	2
100036810|F|0-17:T>C-17:T>C	TGCAGGAAACAAAAAGTTGGAAAGGTCAATGGCCCAGCTAAACAACATCGTACCAATTATAAATTCCCC	TGCAGGAAACAAAAAGTTGGAAAGGTCAATGGCCCAGCTAAACAACATCGTACCAATTATAAATTCCCC	scaffold3444 cov183	24465	1	1.10547e-25	17:T>C	17	0.962162	0.977528	0.58427	0.41573	0.022472	0.561798	0.043934	0.485797	0.264866	9.33796	6.34848	0.944444	2	2	0	0	2	0	2	2	2	2	2	0	2	2	0	2	0	0	0	0	2	0	2	2	0	2	2	2	2	2	0	2	0	0	2	2	0	2	2	0	2	2	2	0	2	2	2	2	0	0	2	2	2	0	2	2	2	0	0	0	2	0	2	2	0	2	2	2	2	2	2	0	2	0	0	2	2	0	0	-	2	2	0	2	2	2	2	0	0	0	2	2	2	2	0	2	2	0	2	2	2	2	2	2	2	2	0	0	2	0	2	2	2	2	2	0	2	2	2	0	0	0	0	2	2	0	2	0	2	2	0	0	2	0	2	0	2	0	2	2	2	2	0	2	0	2	0	0	-	0	-	0	0	0	0	1	2	2	0	0	2	2	0	2	1	0	0	2	-	2	-	0	-	0	1	0	1	0	0	-	0	0	2	0	0
100052744|F|0-10:A>G-10:A>G	TGCAGCCTTGAGCAGACATTTTTAGTCTCCTTTGGAGAGACGGGTGTTTACAGATCGGAAGAGCGGTTC	TGCAGCCTTGAGCAGACATTTTTAGTCTCCTTTGGAGAGACGGGTGTTTAC	scaffold12174 cov188	4230	1	1.14325e-18	10:A>G	10	0.962162	0.764045	0.797753	0.202247	0.235955	0.561798	0.360561	0.322687	0.341624	19.3609	18.7841	0.977273	2	1	1	1	1	0	2	2	1	2	2	2	2	2	1	2	1	0	2	2	0	2	2	1	2	0	2	1	2	2	0	2	2	2	2	0	0	2	0	2	2	2	2	2	2	0	1	0	2	2	0	2	0	0	2	0	2	2	2	2	2	2	1	0	2	0	2	1	2	2	2	2	2	2	2	0	2	2	2	-	2	0	1	0	2	1	2	0	2	0	2	2	1	1	2	2	2	2	1	1	2	0	2	0	2	1	2	2	2	2	2	2	1	0	2	2	2	1	1	2	1	1	0	1	2	2	1	2	2	1	2	2	2	2	1	1	2	2	0	2	2	2	0	1	2	1	-	2	2	2	-	0	2	2	2	1	0	1	0	-	1	0	1	2	1	0	1	0	0	1	1	0	2	2	1	0	1	1	-	2	-	-	2	2	2
100054794|F|0-32:C>T-32:C>T	TGCAGTTCTTCACAGTACTCATGCAATGCATCCCTGAAATTTACAGATCGGAAGAGCGGTTCAGCAGGA	TGCAGTTCTTCACAGTACTCATGCAATGCATCCCTGAAATTTAC	scaffold1002 cov182	40622	1	6.59307e-15	32:C>T	32	0.962162	0.966292	0.595506	0.404494	0.033708	0.561798	0.065143	0.481757	0.27345	19.8203	13.7007	0.944444	2	2	0	2	2	0	2	2	2	2	2	0	2	2	0	2	0	0	0	0	0	0	2	2	2	2	2	2	2	2	0	2	0	0	2	2	0	2	2	0	2	2	0	0	2	2	2	0	2	0	0	2	2	0	2	2	2	0	0	0	2	0	2	2	0	0	2	2	2	2	2	0	2	0	0	2	2	0	2	1	2	0	2	0	2	2	2	0	0	0	2	2	2	2	0	2	2	0	0	2	2	0	2	2	2	2	0	0	2	0	2	2	2	2	2	0	2	2	2	2	0	0	0	2	2	0	2	0	2	2	0	0	2	0	2	0	0	0	2	2	0	2	0	2	2	2	0	0	2	-	0	-	0	2	1	1	2	-	-	0	2	2	1	2	2	-	0	1	1	2	0	0	2	0	2	0	2	-	0	-	0	0	2	0	0
100087116|F|0-63:G>A-63:G>A	TGCAGGAGAATATTGGGATCGTGTGATAATAATGATAATTCCTTGTTCTTTATTCCTAAGATTGAATAA	TGCAGGAGAATATTGGGATCGTGTGATAATAATGATAATTCCTTGTTCTTTATTCCTAAGATTGAATAA	scaffold2911 cov179	23945	1	5.107e-29	63:G>A	63	0.962162	0.747191	0.814607	0.185393	0.252809	0.561798	0.377793	0.302045	0.339919	16.6024	13.0773	0.944444	2	1	1	1	1	2	2	2	1	2	2	2	2	2	1	1	1	0	2	2	0	2	2	1	2	0	2	1	2	2	0	2	2	2	2	0	0	2	0	2	2	2	2	2	2	0	1	0	2	1	0	2	0	0	2	0	2	2	2	2	2	2	2	0	2	0	2	1	2	2	2	2	2	2	2	0	2	1	2	-	2	0	2	0	2	1	2	0	2	0	2	2	1	1	2	2	2	2	1	1	2	0	2	2	2	1	2	2	2	2	2	2	1	0	2	2	2	1	1	2	1	1	0	1	2	2	2	2	2	1	2	2	2	2	1	1	2	2	2	2	2	2	0	1	2	1	-	2	2	1	0	-	2	1	0	1	1	1	0	0	1	2	-	0	1	-	-	2	0	1	1	0	2	1	1	0	1	2	1	-	0	1	2	2	2
100089326|F|0-24:T>C-24:T>C	TGCAGTTCTTTGAATCGTCGGCAATCGATTGAACACTCGGCACCGGAAGTGATGGTGCTGTGTTCTTGA	TGCAGTTCTTTGAATCGTCGGCAATCGATTGAACACTCGGCACCGGAAGTGATGGTGCTGTGTTCTTGA	scaffold427 cov174	126285	1	2.37606e-27	24:T>C	24	0.962162	0.988764	0.573034	0.426966	0.011236	0.561798	0.022219	0.489332	0.255776	20.5225	12.9394	0.956522	2	2	0	0	2	0	2	2	2	2	2	0	2	2	0	2	0	0	0	0	0	0	2	2	0	2	2	2	2	2	0	2	0	0	2	2	0	2	2	0	2	2	0	2	2	2	2	0	2	0	0	2	2	0	2	2	2	0	0	0	2	0	2	2	0	0	2	2	2	2	2	0	2	0	0	2	2	0	2	-	2	0	2	0	2	2	2	0	0	0	2	2	2	2	0	2	2	0	2	2	2	0	2	2	2	2	0	0	2	0	2	2	2	2	2	0	2	2	2	2	0	0	0	2	2	0	2	0	2	2	0	0	2	0	2	0	2	0	2	2	0	2	0	2	0	2	0	0	0	0	0	0	0	1	2	0	2	2	2	0	2	2	0	2	2	-	0	2	-	2	0	-	1	0	2	-	0	0	0	-	-	0	2	0	0
100043386|F|0-57:A>G-57:A>G	TGCAGTTTCATCATATTGCAAACTAATATTATAAACTCAAAAAGTTTTGTCCACTATAGAACTAGTGTC	TGCAGTTTCATCATATTGCAAACTAATATTATAAACTCAAAAAGTTTTGTCCACTATAGAACTAGTGTC	scaffold776 cov181	1064869	1	5.107e-29	57:A>G	57	0.924324	0.964912	0.596491	0.403509	0.035088	0.561404	0.067713	0.481379	0.274546	10.3495	5.09375	0.952381	2	2	2	2	2	2	2	2	2	0	0	2	0	0	2	2	2	0	2	0	2	2	0	2	2	0	2	0	2	2	2	0	2	0	2	0	0	0	2	0	0	2	2	2	0	2	0	0	2	2	0	2	2	2	0	2	0	0	2	2	2	2	2	2	0	0	0	0	2	2	2	0	2	0	2	2	2	0	2	-	2	2	0	2	2	2	0	0	2	2	0	2	0	2	2	2	0	0	2	0	2	0	2	2	0	2	2	0	2	2	2	2	2	0	0	0	2	0	2	2	1	2	0	2	2	2	0	0	0	2	2	2	2	0	0	2	2	2	2	2	0	0	2	2	0	2	0	0	-	-	0	-	-	0	0	-	0	0	-	-	-	1	-	-	1	0	1	2	0	-	1	2	0	2	2	0	0	0	0	-	1	-	0	2	2
100029002|F|0-11:G>A-11:G>A	TGCAGAACTCGGCTCTGAAATCATCATCATCTAACAACAAACATTTCCTAAGAAATTTCCTAGTGGAAG	TGCAGAACTCGGCTCTGAAATCATCATCATCTAACAACAAACATTTCCTAAGAAATTTCCTAGTGGAAG	scaffold23 cov182	104014	1	5.107e-29	11:G>A	11	0.972973	0.861111	0.7	0.3	0.138889	0.561111	0.239198	0.42	0.329599	15.0249	14.7468	0.967391	0	2	1	2	0	2	0	0	0	2	0	2	0	2	2	2	2	2	2	2	0	2	2	0	2	0	2	2	2	2	1	2	1	1	2	2	1	2	0	1	2	2	2	1	0	2	0	2	2	2	2	2	2	2	2	2	2	2	2	2	0	1	0	2	2	0	0	0	2	2	0	2	0	2	2	2	2	2	1	-	0	0	2	2	2	2	2	1	2	1	2	2	2	0	2	0	2	1	2	0	0	2	2	0	0	0	2	2	2	2	2	2	0	2	0	1	2	0	2	2	1	1	2	0	0	2	2	2	0	0	1	2	0	2	2	2	0	2	0	0	2	2	1	2	0	2	0	2	0	2	-	0	2	1	-	0	2	0	1	2	2	2	1	0	0	1	0	0	2	0	1	2	-	2	2	-	0	1	1	0	0	1	2	2	2
100036336|F|0-40:C>T-40:C>T	TGCAGCTGTCCCAATATTCGCCTATTGAAAAAAGGGGCTTCGACTCTTCAACATACTCTTTTACATACT	TGCAGCTGTCCCAATATTCGCCTATTGAAAAAAGGGGCTTCGACTCTTCAACATACTCTTTTACATACT	scaffold683 cov185	23051	1	2.37606e-27	40:C>T	40	0.972973	0.977778	0.583333	0.416667	0.022222	0.561111	0.043457	0.486111	0.264784	22.4344	15.6963	0.977273	2	2	2	0	0	2	0	0	2	2	2	2	2	0	0	2	0	2	0	0	2	2	0	2	2	2	0	0	2	2	2	0	0	0	2	0	0	2	2	2	2	2	0	2	2	0	2	2	0	0	2	2	2	2	2	2	0	0	2	2	0	2	2	0	0	2	2	0	2	0	0	2	0	0	2	2	2	2	2	0	2	0	2	0	0	2	2	2	2	0	2	2	2	2	0	0	2	2	2	2	2	2	2	2	2	2	2	0	0	0	0	0	0	0	2	2	2	0	0	0	0	0	2	2	2	2	2	2	2	0	0	2	2	0	0	2	2	2	2	2	0	0	2	2	2	2	0	0	-	2	0	2	1	0	0	2	0	-	-	2	2	2	1	1	0	-	0	0	2	0	0	-	0	0	2	0	2	1	0	2	0	0	2	0	0
100036441|F|0-24:A>G-24:A>G	TGCAGCTTCACCTTGAAGTCTAAGACGCTCCTCAAGTTCCTGTTTCTGCTGTCTTAGTTCCAAAATCTC	TGCAGCTTCACCTTGAAGTCTAAGACGCTCCTCAAGTTCCTGTTTCTGCTGTCTTAGTTCCAAAATCTC	scaffold776 cov181	665366	1	5.107e-29	24:A>G	24	0.972973	0.755556	0.805556	0.194444	0.244444	0.561111	0.369383	0.313272	0.341327	15.4072	14.5824	0.988372	1	2	1	2	1	2	2	1	1	0	0	2	0	0	2	1	2	2	2	2	1	2	2	1	1	0	2	0	2	2	1	2	2	2	1	0	2	0	2	2	2	1	2	2	2	2	2	2	2	2	0	1	2	1	2	1	0	0	2	2	2	2	2	2	0	0	1	0	1	2	2	2	1	2	2	2	2	2	1	0	2	2	0	2	2	2	0	2	0	1	2	1	2	2	1	2	2	2	2	2	2	0	2	2	2	1	2	0	2	2	2	2	1	2	0	2	1	0	1	2	2	1	2	2	1	2	0	2	0	1	2	2	2	2	0	1	2	1	2	2	0	2	2	2	2	1	2	2	2	0	-	-	2	2	0	1	0	0	-	-	1	2	1	1	1	1	1	1	0	1	1	0	2	2	0	1	0	2	2	0	1	-	2	2	2
100040422|F|0-48:C>T-48:C>T	TGCAGTAGCATCGATGTCACCATGATCATCAGCAACAGCATCACCCTTCAGAAGCCCTGCAAACAGCTC	TGCAGTAGCATCGATGTCACCATGATCATCAGCAACAGCATCACCCTTCAGAAGCCCTGCAAACAGCTC	scaffold4238 cov173	85460	1	1.10547e-25	48:C>T	48	0.972973	0.811111	0.75	0.25	0.188889	0.561111	0.30642	0.375	0.34071	17.8022	12.0238	0.988095	2	2	2	2	2	1	2	2	2	2	2	2	2	0	2	1	2	2	2	1	2	1	0	2	1	2	2	0	2	2	2	2	0	2	2	2	1	2	0	2	2	0	0	2	1	2	1	2	2	1	0	2	2	2	0	2	0	0	1	2	0	0	2	2	0	0	0	0	0	0	1	0	2	2	0	2	2	2	0	-	0	1	0	0	2	1	2	2	2	2	2	1	0	0	2	0	1	2	2	2	2	1	2	2	2	2	2	1	2	2	2	0	1	2	2	0	1	0	2	0	2	2	2	2	2	2	1	2	2	0	2	1	2	1	0	0	2	1	2	2	0	0	2	2	1	0	2	2	1	1	2	0	1	2	1	0	0	0	-	2	1	0	1	-	2	-	1	2	2	2	1	2	1	2	2	0	2	1	2	-	0	2	2	2	2
100071245|F|0-14:G>A-14:G>A	TGCAGACAGAGTTCGCTAACTTAGATAATGAAGCTCACTAGATTACAGATCGGAAGAGCGGTTCAGCAG	TGCAGACAGAGTTCGCTAACTTAGATAATGAAGCTCACTAGATTAC	scaffold509 cov178	138955	1	5.60643e-16	14:G>A	14	0.972973	0.983333	0.577778	0.422222	0.016667	0.561111	0.032778	0.487901	0.26034	23.3739	13.6077	0.955556	2	2	2	0	2	2	2	0	2	2	2	2	2	2	0	0	0	0	2	2	0	0	0	2	0	0	2	0	2	0	2	2	2	0	2	2	0	2	0	0	2	0	0	0	0	0	0	2	2	0	2	2	2	0	0	0	0	2	2	2	0	0	0	0	2	2	0	0	0	0	2	2	2	0	2	0	2	2	2	-	0	2	2	2	0	2	0	2	2	0	2	2	2	2	0	0	0	2	2	0	2	0	2	0	2	2	0	0	2	0	0	0	2	0	2	2	2	0	0	2	2	0	0	0	2	0	0	2	2	2	2	2	2	0	2	2	0	2	0	2	2	2	0	2	1	0	2	2	2	1	2	-	0	-	2	2	2	0	0	1	0	2	2	2	2	2	2	0	2	-	2	0	2	2	2	0	2	0	0	2	0	-	2	2	2
100081410|F|0-17:A>C-17:A>C	TGCAGCTTTTGTTTCCGAAACATTCCCGACTTCATTTTTACAGATCGGAAGAGCGGTTCAGCAGGAATG	TGCAGCTTTTGTTTCCGAAACATTCCCGACTTCATTTTTAC	scaffold1261 cov179	51039	1	2.60734e-13	17:A>C	17	0.972973	0.983333	0.577778	0.422222	0.016667	0.561111	0.032778	0.487901	0.26034	22.6	15.2344	0.956522	2	0	2	2	0	2	2	0	0	2	2	0	0	0	0	0	2	0	2	2	0	2	2	0	2	2	2	0	2	0	2	0	2	2	2	2	0	2	2	2	0	0	0	0	0	2	2	2	0	2	0	0	2	2	0	2	0	2	0	0	2	0	2	2	2	2	0	2	2	2	0	0	2	0	0	0	2	0	0	-	0	2	2	2	2	2	2	2	0	2	2	2	2	2	0	0	2	2	2	0	0	0	2	2	2	0	2	0	0	0	2	2	0	2	2	0	0	0	2	2	2	2	0	0	2	2	2	0	2	2	2	2	2	2	0	2	2	2	2	2	2	0	0	0	2	0	0	2	2	0	0	0	2	2	2	0	0	1	0	-	-	-	1	2	0	0	2	0	2	0	0	-	2	0	0	2	2	1	2	0	0	2	2	2	2
100083523|F|0-22:A>C-22:A>C	TGCAGCATTTCATCACAAACAAAAAGCTGTTCTTTGAGTAGGCAATGTGGGTTTCTTCGAGAACAAAAA	TGCAGCATTTCATCACAAACAAAAAGCTGTTCTTTGAGTAGGCAATGTGGGTTTCTTCGAGAACAAAAA	scaffold2868 cov187	16452	1	5.107e-29	22:A>C	22	0.972973	0.811111	0.75	0.25	0.188889	0.561111	0.30642	0.375	0.34071	20.5495	20.0788	0.943182	2	0	1	0	0	2	2	1	2	1	0	0	1	0	2	2	1	2	1	2	0	2	0	2	2	0	2	2	2	2	1	2	0	2	2	2	0	0	2	2	0	2	2	1	0	2	2	2	2	0	2	0	2	2	2	1	2	0	2	0	2	2	2	2	0	0	2	2	2	1	2	2	2	2	1	2	2	1	1	-	2	2	2	2	2	2	0	0	0	1	2	2	2	0	1	2	2	0	2	0	0	0	2	2	2	2	2	2	0	2	2	1	2	1	2	0	0	1	2	2	2	2	2	0	1	2	0	1	2	2	2	2	2	1	2	0	2	2	2	2	0	2	2	2	1	1	-	1	-	2	1	2	0	0	0	2	0	-	2	1	2	1	-	2	0	1	2	1	1	0	1	1	2	0	2	2	0	0	0	1	2	1	2	2	2
100028410|F|0-59:C>T-59:C>T	TGCAGAAAGCCACACCATGAGAAACTGTATCACATGGCAAAACCTTCCTCAAAGATTAGCAGATTTCAA	TGCAGAAAGCCACACCATGAGAAACTGTATCACATGGCAAAACCTTCCTCAAAGATTAGCAGATTTCAA	scaffold2427 cov175	37054	1	5.107e-29	59:C>T	59	0.935135	0.965318	0.595376	0.404624	0.034682	0.560694	0.066958	0.481807	0.274383	7.91388	5.44094	0.952381	2	2	2	2	2	2	2	0	2	0	0	0	0	0	2	2	2	0	0	0	2	2	0	2	2	0	2	0	2	2	2	0	2	0	2	0	0	0	2	2	0	2	2	2	0	2	0	0	0	0	0	2	2	2	2	2	0	0	2	2	2	2	2	2	2	0	0	0	0	2	2	2	2	0	2	2	2	0	2	-	2	2	0	2	2	2	0	2	2	2	0	2	0	2	2	2	0	0	2	0	2	0	2	2	2	2	2	0	2	2	2	2	0	0	0	0	2	0	2	2	0	2	0	2	2	2	2	0	0	2	2	2	2	0	2	2	2	0	2	0	0	2	2	2	0	2	-	0	0	-	1	-	-	0	0	1	0	-	2	0	2	2	0	-	1	-	-	-	0	2	-	1	1	0	2	1	0	0	0	0	-	0	0	2	2
100058375|F|0-48:C>A-48:C>A	TGCAGTAAAATTGAACTAGTAATGAAATAGAGAGTAAAAGCAAGTTTGCTGATTTCTTATATGCAGGTA	TGCAGTAAAATTGAACTAGTAATGAAATAGAGAGTAAAAGCAAGTTTGCTGATTTCTTATATGCAGGTA	scaffold841 cov181	42477	1	5.107e-29	48:C>A	48	0.935135	0.988439	0.572254	0.427746	0.011561	0.560694	0.022854	0.489559	0.256206	13.9907	9.09016	0.964286	2	2	0	2	0	2	2	2	2	0	2	2	2	2	0	2	0	0	0	2	0	2	2	2	2	2	0	2	0	0	0	2	0	0	2	2	0	0	2	0	2	0	0	0	2	0	2	0	2	2	2	2	2	2	2	2	0	2	0	0	0	2	2	2	2	2	0	2	0	0	0	2	2	2	2	0	2	2	0	-	0	2	0	2	0	2	2	2	2	2	2	2	2	2	0	0	2	0	2	2	2	0	2	2	2	0	2	2	0	2	0	0	0	2	2	0	2	2	2	0	0	0	0	0	2	2	0	2	0	2	0	2	2	2	0	0	2	2	0	2	2	0	2	2	0	2	-	0	-	0	0	0	-	2	0	-	0	1	0	2	0	0	-	2	0	1	-	-	0	2	0	-	0	2	2	2	-	-	2	0	-	0	0	2	2
100040622|F|0-45:C>T-45:C>T	TGCAGTATCAAGAGAAGGAAAAAAAATAGCTGTGGTAACACATATCTCATCATGGCAGACCAATTACAG	TGCAGTATCAAGAGAAGGAAAAAAAATAGCTGTGGTAACACATATCTCATCATGGCAGACCAATTACAG		0	0	999	45:C>T	45	0.983784	0.972527	0.587912	0.412088	0.027473	0.56044	0.053436	0.484543	0.268989	19.1757	13.1154	0.934783	0	0	2	2	0	0	2	0	2	2	0	2	2	2	2	0	2	0	0	0	2	2	0	2	2	2	2	2	2	2	0	0	2	0	0	2	0	2	2	2	0	2	2	2	0	0	0	0	2	2	0	0	2	2	2	2	2	2	2	2	2	2	0	0	2	2	2	2	2	2	2	0	0	2	2	2	2	2	0	-	2	2	2	2	2	0	2	0	2	2	2	2	2	0	0	2	0	0	2	0	2	2	2	2	0	2	2	2	2	2	2	2	0	0	0	0	0	2	0	2	0	0	0	2	0	2	0	0	2	2	2	2	2	0	2	0	2	0	2	2	2	2	2	0	0	0	0	0	0	2	0	-	0	0	1	2	2	1	1	0	0	2	1	0	0	0	0	0	2	2	0	0	2	2	0	2	-	0	0	1	0	2	2	0	0
100054581|F|0-17:G>A-17:G>A	TGCAGTGGTGGCCTGTAGATTTGCAGGTCTGCCACGCCATTTTACAGATCGGAAGAGCGGTTCAGCAGG	TGCAGTGGTGGCCTGTAGATTTGCAGGTCTGCCACGCCATTTTAC	scaffold7904 cov169	22979	1	1.92477e-15	17:G>A	17	0.983784	0.840659	0.71978	0.28022	0.159341	0.56044	0.267902	0.403393	0.335648	26	19.3494	0.956522	1	1	2	2	2	0	2	1	2	2	2	2	2	1	1	2	1	2	2	0	2	2	1	2	2	0	0	2	2	0	0	0	2	0	0	2	1	2	2	0	2	0	0	0	2	0	2	2	1	0	2	2	2	2	2	2	0	2	0	0	2	2	2	0	2	0	0	2	2	0	0	2	1	1	2	2	0	2	2	-	2	2	0	0	1	2	0	0	0	2	2	0	2	0	2	2	0	2	0	2	1	2	0	2	2	0	2	0	2	0	2	0	2	2	2	0	2	0	1	1	0	2	2	2	2	2	2	1	2	2	2	2	2	2	0	0	2	1	2	2	2	2	2	2	0	0	2	2	-	0	1	2	2	1	2	1	1	2	1	0	2	2	0	1	2	2	1	1	2	2	1	1	2	1	1	2	2	0	2	-	0	0	2	2	2
100079200|F|0-57:G>A-57:G>A	TGCAGTCACTGTAACTTCTAAAGCTAATGCTTTCATGGTGATGAAGATGATGATCATGATCATCACCAC	TGCAGTCACTGTAACTTCTAAAGCTAATGCTTTCATGGTGATGAAGATGATGATCATGATCATCACCAC	scaffold1294 cov176	638336	1	2.37606e-27	57:G>A	57	0.983784	0.741758	0.818681	0.181319	0.258242	0.56044	0.383106	0.296884	0.339995	34.494	32.6225	0.956522	2	1	1	2	1	2	2	2	2	2	0	2	2	2	2	1	1	2	2	2	2	2	1	2	2	0	0	2	2	2	0	2	1	1	0	2	2	0	0	2	1	0	2	2	2	2	2	2	2	2	0	1	2	1	2	2	2	2	1	0	2	2	2	2	2	2	1	2	2	0	2	0	0	1	0	2	2	2	2	-	0	2	1	1	1	2	2	1	0	2	2	1	0	2	2	0	0	2	2	2	2	2	2	2	1	1	1	2	0	0	1	0	1	1	0	0	0	1	2	1	0	2	2	1	2	1	2	1	2	2	0	2	2	2	2	1	2	2	2	1	2	2	2	2	2	1	2	2	1	1	0	2	1	1	2	2	2	2	1	1	1	1	-	2	1	0	2	2	1	2	2	0	2	2	1	1	0	1	-	0	0	1	2	2	2
100083216|F|0-41:C>T-41:C>T	TGCAGATGCAAATGGAGACACACCCTTGTGGGCAGCAATAACAGCAAAACAGCATAGTATTTTTACAGA	TGCAGATGCAAATGGAGACACACCCTTGTGGGCAGCAATAACAGCAAAACAGCATAGTATTTTTACAGA	scaffold366 cov179	55365	1	8.54582e-27	41:C>T	41	0.983784	0.983516	0.576923	0.423077	0.016484	0.56044	0.032424	0.488166	0.260295	31.8596	21.4211	0.957447	0	2	2	0	0	0	0	0	2	0	2	2	2	0	2	2	2	2	0	2	0	0	0	2	2	0	2	2	2	0	2	2	0	2	0	2	0	2	2	2	2	0	0	0	0	0	0	2	2	0	2	0	2	0	2	0	2	0	0	0	2	0	0	0	0	2	2	2	2	2	2	2	2	0	2	0	0	0	0	0	2	2	0	2	2	2	2	2	0	2	0	0	0	2	2	2	0	2	2	2	0	2	0	0	2	2	2	0	0	2	2	2	2	2	2	2	2	2	0	2	2	2	2	0	2	2	2	2	0	2	2	2	0	0	0	0	2	0	0	2	0	0	2	0	1	2	2	0	2	0	2	0	0	0	-	2	0	2	-	2	2	2	1	0	2	0	2	0	0	2	2	0	2	2	1	0	2	0	0	2	-	2	2	2	2
100086500|F|0-50:A>G-50:A>G	TGCAGACAACACGACACTTCCCTTGTAGTTGTGGATAGTGATAGTGTACCATCTAAAGTTCTTCTTGAT	TGCAGACAACACGACACTTCCCTTGTAGTTGTGGATAGTGATAGTGTACCATCTAAAGTTCTTCTTGAT	scaffold878 cov183	83918	1	5.107e-29	50:A>G	50	0.983784	0.994505	0.565934	0.434066	0.005495	0.56044	0.010929	0.491305	0.251117	41.8087	26.5259	0.93617	2	2	2	0	0	2	0	0	2	0	0	2	2	2	2	2	2	2	2	2	0	2	2	2	2	0	0	0	2	0	0	2	2	2	0	2	0	0	0	0	2	0	0	0	0	0	0	2	2	0	0	2	0	2	0	0	0	2	2	2	2	0	2	0	2	2	2	2	2	0	0	0	0	2	0	2	0	2	0	0	0	2	2	2	0	2	2	2	0	2	2	2	0	2	2	2	0	0	2	0	2	0	0	0	2	2	2	0	0	0	2	0	2	2	0	0	0	2	2	2	0	2	2	2	2	2	2	2	0	0	0	0	2	2	2	2	2	0	0	2	2	2	2	0	0	2	2	2	2	2	2	0	2	2	0	2	2	2	-	2	2	2	-	2	0	0	0	0	0	2	1	0	0	0	2	-	0	2	0	2	0	2	2	2	0
100088850|F|0-5:G>C-5:G>C	TGCAGGCTGTAGTGTAAAACTAGCCTAAAGTGCTTATAGTGTGGTGTCTTGGTCTTGAAAAAAAAATAC	TGCAGGCTGTAGTGTAAAACTAGCCTAAAGTGCTTATAGTGTGGTGTCTTGGTCTTGAAAAAAAAATAC	scaffold1268 cov178	22735	1	5.107e-29	5:G>C	5	0.983784	0.758242	0.802198	0.197802	0.241758	0.56044	0.366622	0.317353	0.341988	26.1437	23.4868	0.978723	2	2	2	2	0	1	2	2	1	2	0	2	2	0	0	2	2	1	1	2	0	1	2	1	2	1	2	2	2	1	0	2	0	1	0	1	2	2	1	2	2	1	1	2	2	2	2	2	2	1	0	0	2	2	2	2	2	2	2	2	2	2	2	2	2	2	1	2	1	1	2	2	0	0	0	1	0	2	0	0	2	2	2	2	1	2	2	0	2	1	2	2	2	2	0	2	2	2	2	2	2	2	2	0	0	2	1	1	0	1	1	1	1	0	0	0	0	1	1	2	2	2	1	0	2	1	1	2	0	2	2	2	0	2	2	2	2	0	0	1	2	2	2	2	0	1	1	1	1	2	1	0	1	2	0	1	0	2	1	2	2	2	2	2	0	-	1	2	2	1	2	2	2	1	2	2	-	-	2	2	1	0	2	2	2
100061530|F|0-61:C>A-61:C>A	TGCAGATGCAAAACCTATTGGGAGAAATGAACTTCCTCAGGTAATTTTGCTGCTATAAAATCTGATTGG	TGCAGATGCAAAACCTATTGGGAGAAATGAACTTCCTCAGGTAATTTTGCTGCTATAAAATCTGATTGG	scaffold3952 cov175	11330	1	5.107e-29	61:C>A	61	0.897297	0.891566	0.668675	0.331325	0.108434	0.560241	0.193352	0.443098	0.318225	12.9568	8.34783	0.95	2	2	0	0	2	2	2	2	2	2	0	2	2	2	0	2	0	2	2	2	2	2	0	2	2	0	2	2	0	2	2	2	0	2	1	2	0	0	2	0	2	2	2	2	2	2	0	1	2	2	1	2	2	2	2	0	0	2	0	2	2	2	2	2	2	2	0	2	1	2	0	0	0	2	2	0	2	1	1	-	2	0	2	2	2	0	0	2	2	2	2	0	1	0	0	2	0	0	0	2	0	2	2	2	0	2	0	2	2	2	2	0	2	0	0	1	1	0	2	2	0	0	2	2	2	0	0	0	2	1	0	2	2	2	0	2	0	2	2	2	2	0	0	0	2	0	0	0	-	-	1	-	1	2	-	-	2	-	-	-	-	0	0	0	1	-	-	1	1	1	-	-	-	-	2	1	-	1	-	2	0	-	2	2	2
100060973|F|0-14:A>G-14:A>G	TGCAGAGTTGGTTCAACTTCAAGGTCCTGCAATTTCTTCATCTCTACATAACGAGGAATGCAGTCGGCG	TGCAGAGTTGGTTCAACTTCAAGGTCCTGCAATTTCTTCATCTCTACATAACGAGGAATGCAGTCGGCG	scaffold3112 cov178	33324	1	5.107e-29	14:A>G	14	0.945946	0.862857	0.697143	0.302857	0.137143	0.56	0.236669	0.422269	0.329469	10.7872	8.63158	0.95122	0	1	2	2	2	2	2	0	2	1	2	2	2	0	1	2	1	0	2	2	0	2	2	2	2	0	1	1	2	2	0	2	2	2	2	0	2	2	2	2	2	0	2	0	2	0	2	2	2	0	2	2	2	2	2	2	1	0	0	2	2	1	2	0	0	2	2	2	2	1	2	2	2	2	0	2	0	0	2	-	2	0	2	2	1	2	2	2	0	2	2	2	0	0	2	2	2	2	1	2	2	0	0	1	2	1	0	0	0	0	1	1	0	2	2	2	2	2	2	2	2	0	0	1	0	0	2	0	2	2	0	2	2	0	2	2	2	2	1	0	0	2	2	0	2	0	0	2	0	0	0	0	1	1	2	0	0	1	1	-	2	2	2	0	0	-	-	-	-	2	-	1	2	2	1	0	1	-	0	-	0	-	2	2	2
100074487|F|0-53:T>A-53:T>A	TGCAGTCAGTGAATAAAAAGGGAGAAAGAATTCAGATCCATGTCCAAAACAGGTATTAGCGACAGTACT	TGCAGTCAGTGAATAAAAAGGGAGAAAGAATTCAGATCCATGTCCAAAACAGGTATTAGCGACAGTACT		0	0	999	53:T>A	53	0.945946	0.737143	0.822857	0.177143	0.262857	0.56	0.387527	0.291527	0.339527	16.1375	15.4286	0.945652	2	2	0	1	1	0	2	0	2	0	1	1	0	1	2	2	0	2	0	2	1	2	1	2	2	1	2	2	2	2	0	2	1	2	2	2	1	1	2	2	1	2	2	0	1	2	2	2	2	1	2	1	2	2	2	0	2	2	2	1	2	2	2	2	1	1	2	2	2	0	2	2	2	2	0	2	2	0	0	-	2	2	2	2	2	1	1	1	1	0	2	2	2	1	0	2	2	1	2	1	1	1	2	2	2	2	2	2	1	2	2	0	2	0	1	1	1	0	2	2	2	2	2	1	0	2	1	0	2	2	2	2	2	0	2	1	2	2	2	2	1	2	2	2	0	0	1	0	2	1	0	1	2	1	2	2	1	-	2	0	2	2	-	1	1	-	1	0	-	2	-	-	0	1	1	-	-	2	1	0	0	-	2	2	2
100030074|F|0-48:A>G-48:A>G	TGCAGACACTAGAGATGCGAGAATGTCATTTCCTTGAAGAGATCCCACAAGATATAGTGAATTTGTCAA	TGCAGACACTAGAGATGCGAGAATGTCATTTCCTTGAAGAGATCCCACAAGATATAGTGAATTTGTCAA	scaffold3382 cov177	777705	1	5.107e-29	48:A>G	48	0.994595	0.793478	0.766304	0.233696	0.206522	0.559783	0.327741	0.358164	0.342953	25.457	24.7022	0.955556	1	2	1	1	2	2	2	0	2	2	2	0	0	0	2	2	2	2	2	2	1	0	1	2	2	2	0	0	2	2	0	0	2	2	2	2	2	2	0	1	2	0	0	2	2	0	0	1	2	2	0	2	2	2	2	2	2	1	2	0	2	1	2	0	1	1	2	2	2	1	2	2	2	2	0	2	2	2	2	0	2	1	2	2	2	2	2	1	0	2	2	2	1	0	0	2	0	2	2	2	0	1	2	2	2	1	2	2	0	2	2	1	2	2	2	1	2	0	2	1	0	1	2	1	0	2	0	1	2	2	2	2	1	2	0	2	2	1	2	0	1	2	2	2	0	0	0	2	1	2	2	1	0	1	1	2	0	1	-	1	2	2	0	1	2	0	0	0	2	2	1	2	2	0	1	1	2	0	1	2	0	1	2	2	2
100041682|F|0-65:G>T-65:G>T	TGCAGTGATTATGCTATCAAATCAATCACCATCTTTCGGCTGAGATTGCATAACTAATTTTGATTGTTT	TGCAGTGATTATGCTATCAAATCAATCACCATCTTTCGGCTGAGATTGCATAACTAATTTTGATTGTTT	scaffold1801 cov183	22891	1	2.37606e-27	65:G>T	65	0.994595	0.836957	0.722826	0.277174	0.163043	0.559783	0.272921	0.400697	0.336809	44.6837	29.4235	0.978723	2	0	0	2	0	1	2	2	0	2	2	2	2	2	0	0	0	1	2	2	1	2	2	0	2	1	2	0	2	0	1	2	0	2	2	1	1	2	1	2	2	2	2	0	2	1	0	1	2	0	1	2	1	1	2	1	2	2	2	2	2	2	0	1	2	1	2	0	2	2	2	2	2	2	2	1	0	0	2	1	2	1	2	1	2	2	2	1	2	2	2	2	0	0	2	2	2	2	0	0	2	1	0	2	2	0	2	2	2	2	2	2	0	1	2	2	2	0	0	2	0	0	1	0	2	2	0	2	2	0	2	2	0	0	0	0	2	2	2	2	2	2	1	0	2	0	1	2	2	2	1	-	2	2	1	0	2	0	2	1	0	2	0	2	0	2	0	2	2	0	0	0	2	2	0	1	0	0	2	2	2	0	2	2	2
100053262|F|0-36:A>G-36:A>G	TGCAGGACATGAATAGAAAACTAGTTTTAGAAATACATACATACATTCTTTTACAGATCGGAAGAGCGG	TGCAGGACATGAATAGAAAACTAGTTTTAGAAATACATACATACATTCTTTTAC	scaffold143 cov178	258501	1	2.73029e-20	36:A>G	36	0.994595	0.98913	0.570652	0.429348	0.01087	0.559783	0.021503	0.490017	0.25576	26.4526	19.1168	0.978723	2	0	2	2	2	2	0	0	2	2	2	2	0	2	2	2	2	2	0	2	2	2	2	2	2	2	0	0	2	2	0	2	2	2	2	0	0	2	0	0	0	2	0	2	0	2	0	2	2	2	2	2	2	2	0	0	2	2	0	2	2	2	0	2	2	2	0	2	0	2	0	0	2	2	0	2	0	0	2	1	0	0	2	2	2	2	0	0	0	0	2	0	2	2	2	0	0	0	2	2	0	0	0	0	2	0	0	2	0	0	2	2	0	0	2	2	0	2	2	0	0	2	2	0	0	0	2	2	2	2	2	0	0	0	0	2	2	0	0	2	2	2	0	2	0	2	0	0	2	0	2	0	0	2	2	2	2	0	-	0	2	2	0	2	2	2	2	0	2	2	1	0	0	2	0	2	2	0	0	0	0	2	2	0	0
100083051|F|0-41:A>G-41:A>G	TGCAGAGTAAGTTTAGAGACTAATGATGGCTTACATTTTCCATTGACTTTATGTTTACATCGTTGTAAA	TGCAGAGTAAGTTTAGAGACTAATGATGGCTTACATTTTCCATTGACTTTATGTTTACATCGTTGTAAA	scaffold1384 cov174	1327	1	5.107e-29	41:A>G	41	0.994595	1	0.559783	0.440217	0	0.559783	0	0.492852	0.246426	43.4511	25.4724	0.978723	0	0	2	0	0	2	2	0	0	2	0	0	0	0	0	0	0	2	2	2	2	2	2	0	2	0	0	0	2	0	2	2	2	0	0	2	0	0	2	0	2	2	2	2	0	2	2	0	2	0	0	2	2	0	2	0	2	0	2	2	0	2	0	2	0	2	0	2	2	2	0	2	0	0	0	2	2	2	2	-	0	0	2	2	0	2	2	2	2	0	2	2	2	2	0	0	2	2	2	0	0	2	0	2	2	2	0	2	0	2	0	2	2	2	0	0	2	2	2	0	2	2	2	2	2	0	2	0	2	2	2	2	2	0	2	2	2	0	2	0	0	2	2	0	0	2	2	2	2	0	0	2	2	2	0	0	0	2	0	2	2	0	2	0	0	2	0	0	2	0	2	0	2	0	0	0	0	2	2	0	2	2	2	0	0
100084144|F|0-31:A>T-31:A>T	TGCAGGGAACTTGTATCCATTGCCAAACAGTATCAGTTATCTAATGCTTCATGAGACTCTTTACTGTTT	TGCAGGGAACTTGTATCCATTGCCAAACAGTATCAGTTATCTAATGCTTCATGAGACTCTTTACTGTTT	scaffold3596 cov178	3690	1	1.10547e-25	31:A>T	31	0.994595	0.98913	0.570652	0.429348	0.01087	0.559783	0.021503	0.490017	0.25576	41.4378	19.1492	0.978723	0	2	2	2	2	0	0	0	0	2	2	0	0	2	0	2	2	2	0	2	2	2	0	0	2	2	0	0	2	2	2	0	2	0	2	2	2	2	0	2	0	0	2	2	2	0	2	2	2	2	0	2	2	0	0	0	2	2	2	0	0	0	2	0	2	2	2	0	2	2	0	0	2	2	0	2	2	0	2	0	0	0	2	2	2	2	2	2	0	2	0	2	2	2	0	0	0	0	2	0	2	2	2	2	0	2	0	0	0	0	2	2	2	2	2	2	0	0	2	2	2	0	2	0	0	0	0	2	0	2	2	2	2	2	0	2	2	2	2	0	2	2	0	2	0	2	0	0	2	2	0	1	2	0	2	0	2	0	2	2	2	0	0	0	2	-	1	0	2	0	0	2	0	0	2	0	2	0	2	0	0	0	0	2	2
100085927|F|0-9:C>A-9:C>A	TGCAGTTAGCAAGCTCAAGCAGCAAAAACCTTTTACAGATCGGAAGAGCGGTTCAGCAGGAATGCCGAG	TGCAGTTAGCAAGCTCAAGCAGCAAAAACCTTTTAC	scaffold2313 cov178	397955	1	1.20005e-10	9:C>A	9	0.994595	0.978261	0.581522	0.418478	0.021739	0.559783	0.042533	0.486708	0.264621	50.3491	29.1232	0.978723	2	0	2	2	2	2	0	2	0	2	2	2	2	0	0	0	2	2	0	2	2	2	0	0	0	2	0	2	2	0	2	0	2	2	2	2	2	0	2	2	0	2	0	0	0	0	0	2	2	2	0	2	2	2	2	2	0	2	2	0	2	0	0	0	2	0	0	2	2	0	2	0	2	2	2	2	2	2	2	-	0	0	2	2	0	0	2	0	0	0	2	2	2	0	0	0	0	0	2	0	0	2	2	0	0	2	2	0	2	0	0	0	0	2	2	0	2	2	2	2	0	2	2	2	2	2	0	2	0	2	2	0	0	2	0	2	2	2	0	2	2	2	0	0	0	2	1	0	1	1	0	2	2	0	2	0	0	2	0	2	0	0	2	2	2	2	0	2	2	0	1	2	0	0	0	2	2	2	2	2	0	0	2	2	2
100087832|F|0-33:T>C-33:T>C	TGCAGAACCTGTGAAGCAAAAAACTTCAATACTTGGAAGCCTTGAGAAAATATATTACAGATCGGAAGA	TGCAGAACCTGTGAAGCAAAAAACTTCAATACTTGGAAGCCTTGAGAAAATATATTAC		0	0	999	33:T>C	33	0.994595	0.98913	0.570652	0.429348	0.01087	0.559783	0.021503	0.490017	0.25576	42.782	33.875	0.968085	0	0	2	2	2	0	0	2	0	2	0	0	2	2	0	0	0	2	0	0	2	2	0	0	2	2	2	2	2	0	2	0	2	2	0	0	2	0	2	0	2	2	0	2	2	2	2	2	0	2	2	2	2	0	2	2	0	2	2	2	0	0	2	2	0	0	0	2	0	2	0	2	0	2	0	0	0	2	0	-	2	2	2	0	2	2	2	2	0	2	0	2	2	2	0	2	0	0	2	0	2	2	0	2	2	0	2	2	2	0	2	2	2	0	0	2	2	0	2	0	0	2	2	2	2	2	0	2	2	0	2	0	2	2	2	0	2	2	2	2	0	2	2	2	0	0	0	0	0	2	0	2	2	0	0	0	2	1	2	2	0	0	0	0	2	0	0	2	2	0	2	1	0	0	2	0	0	2	2	2	0	2	2	0	0
100091020|F|0-13:C>A-13:C>A	TGCAGCGACGATGCCTTTCCAAAGGCTGAGATCGTAATGGTGTTGCTTTGAGATGATGGGTTTGTTACA	TGCAGCGACGATGCCTTTCCAAAGGCTGAGATCGTAATGGTGTTGCTTTGAGATGATGGGTTTGTTACA	scaffold15518 cov757	1385	1	6.60633e-28	13:C>A	13	0.994595	0.98913	0.570652	0.429348	0.01087	0.559783	0.021503	0.490017	0.25576	62.0129	13.9924	0.946809	2	2	2	0	0	2	2	2	0	2	2	2	2	2	0	2	2	2	2	2	0	0	0	0	2	2	0	0	2	2	0	2	0	2	0	2	2	0	2	2	2	2	0	0	0	2	0	0	2	0	0	2	2	2	0	2	2	2	2	2	2	2	2	2	2	2	0	2	0	2	0	0	0	0	2	0	2	0	2	-	0	2	2	0	2	0	2	2	0	0	2	0	0	2	2	0	2	2	2	2	2	0	2	1	0	0	0	2	0	0	2	2	0	0	2	0	0	0	2	0	0	0	2	0	0	2	2	0	0	0	2	2	2	2	2	0	2	0	2	0	2	2	2	0	0	0	1	2	2	2	0	0	2	0	2	0	2	2	0	2	2	0	0	2	0	0	0	2	2	0	0	2	2	2	2	2	2	2	0	0	0	2	0	2	2
100028678|F|0-16:A>G-16:A>G	TGCAGAAATTCAAATGACTAAATGACCTTGCCCCAGTTGCGGCTTATCCTTGAATCAAATTGATCTAGT	TGCAGAAATTCAAATGACTAAATGACCTTGCCCCAGTTGCGGCTTATCCTTGAATCAAATTGATCTAGT	scaffold440 cov182	1174313	1	5.107e-29	16:A>G	16	0.908108	0.839286	0.720238	0.279762	0.160714	0.559524	0.26977	0.40299	0.33638	9.81818	9.56579	0.987805	2	0	0	2	0	1	2	2	0	2	2	2	2	2	0	0	0	2	2	2	1	2	2	0	2	1	2	0	2	0	1	2	0	2	2	1	1	2	1	2	2	2	2	0	2	1	0	1	2	0	1	2	1	1	2	1	2	2	2	2	2	2	2	1	2	1	2	0	2	2	2	2	2	2	2	1	0	2	2	-	2	1	2	1	2	2	2	1	2	2	2	2	0	0	2	2	2	2	0	0	2	2	2	2	2	0	2	2	2	2	2	2	0	1	2	2	2	0	0	2	0	0	1	0	2	2	0	2	2	0	2	2	0	0	0	0	2	2	2	2	2	0	1	0	2	0	-	-	-	-	1	1	-	0	-	-	0	0	-	-	0	2	-	2	0	1	0	0	-	0	-	-	2	2	0	-	0	-	-	1	1	0	2	2	2
100063779|F|0-7:A>G-7:A>G	TGCAGCTACACCTACTAAACCCTTAGATGCATACCAAACAAAAACCGCCTCTAACAATCAATGGTTAGT	TGCAGCTACACCTACTAAACCCTTAGATGCATACCAAACAAAAACCGCCTCTAACAATCAATGGTTAGT	scaffold11353 cov167	560	1	5.107e-29	7:A>G	7	0.908108	0.952381	0.607143	0.392857	0.047619	0.559524	0.090703	0.477041	0.283872	7.90955	6.49194	0.9625	0	0	2	2	2	2	2	0	2	0	2	2	2	2	0	2	0	2	2	2	2	2	2	2	2	0	0	2	2	0	0	2	0	2	2	0	0	2	2	0	2	2	0	2	2	2	0	0	2	0	0	0	0	2	2	0	0	2	2	2	2	2	2	2	2	0	2	0	0	2	0	0	0	2	0	0	2	2	0	-	2	0	0	2	2	2	0	0	0	2	2	2	2	2	0	2	2	2	0	0	0	2	2	2	0	2	0	2	2	2	2	2	2	2	2	2	2	0	0	0	2	2	2	0	0	2	2	2	2	0	2	0	0	2	2	2	2	2	2	0	2	2	2	0	1	0	-	0	-	1	0	-	-	1	-	1	0	-	-	0	0	0	-	0	1	-	-	0	-	1	-	-	1	2	0	1	-	-	2	0	-	2	2	0	0
100028857|F|0-12:G>A-12:G>A	TGCAGAACAGTTGTTCAAACATAGGACTACATGTAAATCCAATACCAAATCTAATCTAATCTCATAAAT	TGCAGAACAGTTGTTCAAACATAGGACTACATGTAAATCCAATACCAAATCTAATCTAATCTCATAAAT		0	0	999	12:G>A	12	0.956757	0.847458	0.711864	0.288136	0.152542	0.559322	0.258546	0.410227	0.334387	14	12.3397	0.94186	2	0	2	2	2	1	2	2	0	2	0	2	2	2	0	2	0	1	2	2	2	2	2	0	0	2	2	0	2	0	2	2	0	2	0	1	1	2	2	2	2	2	2	0	1	2	0	1	2	0	2	2	1	1	2	1	2	2	2	2	2	2	2	2	2	2	0	2	2	2	0	2	2	2	2	2	0	0	2	-	0	2	2	2	2	2	0	2	2	1	2	2	0	0	0	0	0	2	0	0	2	2	0	2	0	2	2	0	2	2	2	2	0	2	0	1	2	2	0	2	2	0	1	2	0	2	0	2	2	2	2	2	0	0	0	2	2	1	2	0	2	0	2	0	2	0	1	2	-	0	1	1	1	1	0	0	-	1	2	1	2	0	2	1	2	1	-	1	1	0	-	0	-	2	0	1	-	2	0	1	-	1	2	2	2
100032458|F|0-5:T>A-5:T>A	TGCAGTTGTAATATTCATATAAATGAGTAAGTACACGCCAAATTCACTAGCAGATATTGTTGTCTCGAA	TGCAGTTGTAATATTCATATAAATGAGTAAGTACACGCCAAATTCACTAGCAGATATTGTTGTCTCGAA		0	0	999	5:T>A	5	0.956757	0.79096	0.768362	0.231638	0.20904	0.559322	0.330684	0.355964	0.343324	10.7371	9.68235	0.920455	1	1	1	1	2	2	2	0	2	2	2	2	0	0	2	2	2	2	2	1	1	2	1	2	2	2	2	0	2	2	0	2	2	2	2	2	2	2	0	1	2	0	0	2	2	0	2	1	2	2	0	2	2	2	2	2	2	2	2	0	2	1	0	0	2	1	2	2	2	1	2	2	2	2	0	2	2	0	2	-	2	1	2	2	2	2	2	1	0	2	2	2	1	0	0	2	0	2	2	2	0	1	2	2	2	1	2	2	0	0	2	1	2	2	2	1	2	0	2	1	0	1	2	1	0	2	0	1	2	2	2	2	1	1	0	2	2	1	2	0	1	2	2	2	0	0	0	2	-	2	-	1	0	1	1	2	0	2	1	-	2	2	0	1	1	-	-	0	0	2	1	0	2	0	1	1	0	-	-	0	0	1	2	2	2
100042880|F|0-20:G>A-20:G>A	TGCAGTTCTTTCCGATGAGGGTAAACGTGCTCTCTACGACGCTGGTGCGTTTGATCCCTTTGTAGATGA	TGCAGTTCTTTCCGATGAGGGTAAACGTGCTCTCTACGACGCTGGTGCGTTTGATCCCTTTGTAGATGA		0	0	999	20:G>A	20	0.956757	0.977401	0.581921	0.418079	0.022599	0.559322	0.044176	0.486578	0.265377	16.7617	14.5152	0.953488	0	2	2	2	2	2	0	0	0	2	2	0	0	2	0	2	2	2	0	2	2	2	0	0	2	2	0	0	0	2	2	0	2	0	2	2	2	2	0	2	0	0	2	2	2	0	2	2	2	2	0	2	2	0	0	0	2	2	2	0	0	0	2	0	2	2	2	0	2	2	0	0	2	2	0	2	2	0	2	-	0	0	2	2	2	2	2	2	0	2	0	2	2	2	0	0	0	0	2	0	2	2	2	2	0	2	0	0	0	0	2	2	2	2	2	2	0	0	2	2	2	0	2	2	0	0	0	2	0	2	2	2	2	2	0	2	2	2	2	0	2	0	0	2	2	0	2	0	2	-	-	-	0	0	2	0	1	-	2	2	2	0	-	0	2	0	1	0	1	0	0	-	0	0	1	0	-	0	2	0	0	2	2	2	2
100062968|F|0-15:C>A-15:C>A	TGCAGCATGAATATACGCAACACCATAAGAACTGTAATGAACATTTGAAATTGTCGTGTTACAGATCGG	TGCAGCATGAATATACGCAACACCATAAGAACTGTAATGAACATTTGAAATTGTCGTGTTAC	scaffold3236 cov188	40415	1	2.67348e-21	15:C>A	15	0.956757	0.824859	0.734463	0.265537	0.175141	0.559322	0.288934	0.390054	0.339494	18.3533	15.7233	0.955556	2	0	1	0	0	2	2	1	2	1	0	0	1	0	2	2	1	0	1	2	0	2	0	2	2	0	2	2	2	2	1	2	0	2	2	2	0	0	2	2	0	2	2	1	2	2	2	2	2	0	2	0	2	2	2	1	2	0	2	0	2	2	2	2	2	0	2	2	2	2	2	2	2	2	1	2	2	2	1	-	2	2	2	2	2	0	0	0	0	1	2	2	2	0	1	2	2	0	2	0	0	0	2	2	2	2	2	2	0	2	2	1	2	1	0	0	0	1	2	2	2	2	0	0	1	2	0	1	2	2	2	2	2	1	2	0	2	2	2	2	0	2	2	2	1	1	0	1	2	2	1	-	2	0	2	2	0	2	-	1	0	2	-	2	0	1	-	1	1	2	1	0	-	0	0	0	0	-	-	1	1	1	2	2	2
100073328|F|0-15:A>G-15:A>G	TGCAGTGCAGCAGTGAGAAATGGATTTGTGAAAGAAATAGCCACGTTTACAGATCGGAAGAGCGGTTCA	TGCAGTGCAGCAGTGAGAAATGGATTTGTGAAAGAAATAGCCACGTTTAC	scaffold835 cov178	34758	1	3.95958e-18	15:A>G	15	0.956757	0.960452	0.59887	0.40113	0.039548	0.559322	0.075968	0.480449	0.278209	16.615	9.85271	0.97619	0	2	2	2	2	2	2	2	2	2	2	2	0	0	2	2	0	2	2	2	2	2	2	2	0	0	0	0	0	0	0	2	0	2	2	0	0	2	2	0	2	2	0	2	2	2	0	0	2	2	0	0	0	2	0	0	0	2	2	2	2	2	0	2	0	0	0	0	0	2	0	0	2	0	0	2	2	2	0	-	2	0	2	2	2	2	2	2	0	2	2	2	2	2	0	2	0	2	0	0	0	2	2	2	0	2	0	2	0	2	2	2	2	2	2	2	2	0	0	0	2	2	2	0	2	0	2	2	2	2	2	0	0	2	2	2	0	2	2	2	0	2	2	0	2	0	0	2	-	0	1	-	2	2	1	0	0	0	-	0	1	0	2	0	1	1	-	2	2	0	0	2	-	2	1	0	1	-	0	0	-	2	2	0	0
100081542|F|0-24:T>C-24:T>C	TGCAGGGAAATTCAAGCAAGTGCCTCTTCACTTTTTAGCACCAGTTACAGATCGGAAGAGCGGTTCAGC	TGCAGGGAAATTCAAGCAAGTGCCTCTTCACTTTTTAGCACCAGTTAC		0	0	999	24:T>C	24	0.956757	0.745763	0.813559	0.186441	0.254237	0.559322	0.379201	0.303361	0.341281	13.8909	12.7898	0.97619	0	1	2	2	2	2	1	2	1	2	2	2	2	1	2	0	0	2	2	2	2	1	2	1	0	2	0	0	2	0	2	2	2	0	2	2	2	2	2	2	0	0	0	2	2	2	2	2	2	1	2	2	2	1	2	1	2	2	2	2	1	0	2	2	2	1	0	2	1	2	2	1	0	0	1	1	2	2	1	-	2	2	2	2	0	0	2	2	2	2	2	0	2	1	2	2	1	1	1	2	1	0	2	2	2	2	1	1	1	2	0	2	2	2	2	1	2	2	2	2	2	1	2	1	2	1	2	2	1	2	0	2	2	0	2	2	2	1	2	1	2	2	2	2	0	1	-	2	-	-	0	1	-	2	-	1	1	1	0	0	0	2	-	0	2	0	-	0	2	1	1	0	1	2	1	1	0	0	1	1	1	1	2	2	2
100042128|F|0-24:C>T-24:C>T	TGCAGTGTACAAACTCCGATAGCACCCAGCACAGACAGAGCAGGGTTTTGAATACAACGTGGAATTACA	TGCAGTGTACAAACTCCGATAGCACCCAGCACAGACAGAGCAGGGTTTTGAATACAACGTGGAATTACA	scaffold6623 cov195	6278	1	5.107e-29	24:C>T	24	0.87027	0.73913	0.819876	0.180124	0.26087	0.559006	0.385633	0.295359	0.340496	5.18621	5.09877	0.9375	2	1	0	1	1	2	2	0	2	0	1	1	2	1	2	2	0	2	0	2	1	2	1	2	2	1	2	0	2	2	0	2	2	2	2	1	1	1	2	2	1	2	2	0	1	2	2	2	2	1	2	1	2	2	2	0	2	1	2	2	2	2	2	2	1	1	2	2	2	0	2	2	2	2	2	2	2	0	0	-	2	2	2	2	2	1	1	1	1	0	2	2	2	1	0	2	2	1	2	1	1	1	2	2	2	2	2	2	1	2	2	0	2	0	1	1	1	0	2	2	2	2	2	1	0	2	1	2	2	2	0	2	2	0	2	1	2	2	2	2	1	2	2	2	0	0	-	-	-	-	-	-	0	-	2	1	1	-	0	-	-	0	-	-	-	0	-	0	-	0	-	-	-	1	1	-	-	1	-	0	-	-	2	2	1
100036862|F|0-29:A>T-29:A>T	TGCAGGAAATCATGACCAAGATTCAAAGTAATTTAGCAGCTGCTAGTACTACCAATAGATGGATAAAGG	TGCAGGAAATCATGACCAAGATTCAAAGTAATTTAGCAGCTGCTAGTACTACCAATAGATGGATAAAGG	scaffold180 cov180	1061014	1	5.107e-29	29:A>T	29	0.918919	0.576471	0.982353	0.017647	0.423529	0.558824	0.488304	0.034671	0.261488	8.92623	8.73684	0.9625	1	1	2	1	2	1	2	2	2	2	1	2	2	1	2	2	1	1	2	1	1	1	2	2	2	2	1	1	2	1	2	2	2	1	1	2	1	1	2	2	2	2	2	1	1	2	2	1	2	2	2	1	2	2	2	1	1	1	2	1	1	2	2	2	1	2	1	2	2	1	1	2	2	1	2	1	2	1	2	-	2	2	2	1	2	2	1	1	2	2	2	2	2	1	1	2	1	2	2	2	2	1	2	1	1	1	2	2	2	2	2	1	2	2	1	2	2	1	1	1	1	2	1	2	2	2	2	2	1	2	1	2	2	2	2	2	2	2	1	2	1	2	2	2	2	1	-	-	1	-	-	-	1	2	1	-	1	-	-	1	2	2	2	1	0	-	-	1	-	1	-	1	0	2	1	1	1	-	1	1	-	0	2	1	1
100067322|F|0-13:C>T-13:C>T	TGCAGTCACTCATCCTAGTCACATCCGAGGCTGTTACAACCACTTCATCTGCAATTACTAAAGTTCGAG	TGCAGTCACTCATCCTAGTCACATCCGAGGCTGTTACAACCACTTCATCTGCAATTACTAAAGTTCGAG	scaffold5567 cov194	1150	1	5.107e-29	13:C>T	13	0.967568	0.98324	0.575419	0.424581	0.01676	0.558659	0.032958	0.488624	0.260791	16.6244	16.3893	0.944444	2	2	0	0	2	0	2	2	2	2	2	0	2	2	0	2	0	0	0	0	2	0	2	2	0	2	2	2	2	2	0	2	0	0	2	2	0	2	2	0	2	2	2	0	2	2	2	2	0	0	2	2	2	0	2	2	2	0	0	0	2	0	2	2	0	2	2	2	2	2	2	0	2	0	0	2	2	0	0	-	2	2	2	0	2	2	2	0	0	0	2	2	2	2	0	2	2	0	2	2	2	0	2	2	2	2	0	0	2	0	2	2	2	2	2	0	2	2	2	0	0	0	0	2	2	0	2	0	2	2	0	0	2	0	2	0	2	0	2	2	0	2	0	2	0	2	0	0	0	-	0	2	0	0	1	2	2	0	1	0	0	0	0	0	2	-	2	1	-	2	0	-	2	0	2	0	2	0	-	0	0	0	2	0	0
100071595|F|0-41:A>G-41:A>G	TGCAGATCTACTCTCTCAGGTTTTGATTTCTTGTAGTTCCAATTACAGATCGGAAGAGCGGTTCAGCAG	TGCAGATCTACTCTCTCAGGTTTTGATTTCTTGTAGTTCCAATTAC	scaffold1878 cov190	57971	1	2.60842e-14	41:A>G	41	0.967568	0.765363	0.793296	0.206704	0.234637	0.558659	0.359165	0.327955	0.34356	15.2096	9.75429	0.934783	2	2	2	1	1	2	2	0	2	0	1	1	0	1	2	2	0	2	0	2	1	2	1	2	2	1	2	2	2	2	1	2	2	2	2	2	1	1	2	2	2	0	2	0	2	2	2	2	2	2	2	1	2	0	2	0	2	1	2	1	2	2	2	2	1	1	2	2	2	2	2	2	2	2	0	2	0	0	0	2	2	2	2	2	2	1	1	2	2	2	2	2	2	1	0	2	2	1	2	1	1	1	2	2	2	2	2	2	2	2	2	0	1	0	1	1	1	0	2	1	2	2	1	2	0	2	2	0	2	2	0	2	2	0	2	1	2	2	2	2	1	2	2	2	0	0	0	0	-	0	0	-	2	1	1	2	1	2	-	0	2	0	-	1	1	-	1	0	0	2	1	0	2	1	1	0	-	0	1	0	1	0	2	2	0
100032581|F|0-62:A>T-62:A>T	TGCAGATTATATGAAATGAGAAAGGAAATGGTGCTAATAAGCATTACAAAGCATAGCGGAGTATACAAC	TGCAGATTATATGAAATGAGAAAGGAAATGGTGCTAATAAGCATTACAAAGCATAGCGGAGTATACAAC	scaffold14915 cov193	5700	1	5.107e-29	62:A>T	62	0.881081	0.613497	0.944785	0.055215	0.386503	0.558282	0.474237	0.104332	0.289285	6.63492	5.73438	0.952381	2	2	1	1	2	1	2	2	2	2	0	2	2	2	1	2	1	1	1	1	0	1	2	2	2	2	2	2	2	2	1	2	1	1	2	2	1	2	2	1	2	2	2	1	2	2	2	1	1	1	2	2	2	1	2	0	2	1	1	1	2	1	2	2	1	2	2	2	2	2	2	1	2	1	1	2	2	1	2	-	2	1	2	1	2	2	2	1	1	1	2	2	2	2	1	2	2	1	2	2	2	1	0	2	2	2	1	1	2	1	2	2	2	2	2	1	2	2	2	1	2	1	1	2	2	1	2	1	2	2	1	1	2	1	2	1	1	1	2	2	1	2	1	2	1	2	-	1	-	1	-	-	1	-	-	0	0	1	0	-	2	0	-	-	1	-	0	-	-	2	-	1	1	-	-	-	2	-	-	-	-	-	2	1	1
100034550|F|0-12:T>C-12:T>C	TGCAGCATTGTGTTTTGTTTCTTGTGTTCTTTCAAGTGAATCATGTATGAGTCAGTAAAGAAACACGTA	TGCAGCATTGTGTTTTGTTTCTTGTGTTCTTTCAAGTGAATCATGTATGAGTCAGTAAAGAAACACGTA		0	0	999	12:T>C	12	0.881081	0.97546	0.582822	0.417178	0.02454	0.558282	0.047875	0.486281	0.267078	7.41709	4.91453	0.948718	2	0	2	2	0	2	2	0	0	2	2	2	2	0	2	0	2	2	2	2	0	2	0	0	2	2	2	0	2	2	0	0	2	2	2	2	0	2	2	0	0	0	0	2	2	2	0	2	0	2	0	0	2	2	2	2	0	2	0	2	2	0	0	2	2	2	0	2	2	2	0	1	0	0	0	0	2	0	0	-	0	2	0	2	2	2	2	2	2	0	2	2	1	2	0	0	2	2	2	0	0	0	2	0	2	0	2	2	2	0	2	2	0	2	2	0	2	0	2	2	2	2	2	0	2	2	0	0	0	0	2	2	2	2	0	2	0	2	0	2	2	2	2	0	2	0	-	-	-	0	-	-	0	0	0	-	-	1	2	-	0	0	-	-	0	-	-	-	-	0	-	-	-	0	0	-	-	2	1	0	-	-	2	2	2
100075425|F|0-41:A>G-41:A>G	TGCAGAATTATGATGTGTTGGAGGCGCATGATCTCAACAGCAGCCAGATGCTCAGAAGTTTGAGGTTGG	TGCAGAATTATGATGTGTTGGAGGCGCATGATCTCAACAGCAGCCAGATGCTCAGAAGTTTGAGGTTGG	scaffold427 cov174	445855	1	5.107e-29	41:A>G	41	0.92973	0.965116	0.593023	0.406977	0.034884	0.55814	0.067334	0.482693	0.275014	9.47573	6.28	0.926829	2	2	2	2	0	2	2	0	2	2	2	0	0	0	0	0	2	0	2	2	0	2	2	0	2	2	2	0	2	0	2	0	2	2	0	2	0	2	2	2	0	0	0	0	0	2	2	2	2	2	0	0	2	2	0	2	0	2	0	0	2	0	2	2	2	2	0	2	2	2	0	0	2	0	2	0	2	0	0	-	0	2	2	2	2	2	2	2	0	2	2	2	2	2	0	0	2	2	2	2	0	0	2	2	2	0	2	0	2	0	2	2	0	2	2	0	0	0	2	2	2	0	0	0	2	2	2	0	2	2	2	2	2	2	0	2	2	2	2	2	2	0	0	0	1	0	0	1	-	0	0	0	-	-	2	0	-	1	2	-	0	2	-	2	0	-	-	0	0	0	-	-	-	0	0	1	-	1	2	0	0	1	2	2	2
100077526|F|0-7:C>A-7:C>A	TGCAGCTCTTCCATTGCATGATGCAAATTCACTTGCTTATTGCCCATGTTTTTTGGTTTATGGTTTAGA	TGCAGCTCTTCCATTGCATGATGCAAATTCACTTGCTTATTGCCCATGTTTTTTGGTTTATGGTTTAGA	scaffold68 cov178	130605	1	5.107e-29	7:C>A	7	0.92973	0.988372	0.569767	0.430233	0.011628	0.55814	0.022985	0.490265	0.256625	14.9859	10.7073	0.953488	2	2	2	2	0	2	0	0	0	0	0	2	2	2	2	2	2	0	2	2	2	0	0	0	0	2	0	0	2	2	2	2	0	2	2	0	2	0	2	2	0	2	2	2	0	0	0	0	2	2	0	2	0	0	2	2	2	2	2	0	0	0	2	0	2	0	2	2	2	0	2	2	2	0	2	2	2	2	2	-	0	2	2	0	0	2	2	2	2	2	2	2	2	2	2	0	0	2	2	2	2	2	2	2	2	0	0	2	2	2	0	0	0	2	0	2	2	2	0	0	2	2	0	2	0	0	0	2	2	2	0	2	2	0	0	2	2	0	2	2	2	2	0	0	0	2	-	1	0	0	0	-	0	0	2	0	2	0	-	-	0	2	-	-	0	-	-	0	-	0	1	0	0	2	2	0	0	-	-	0	0	-	2	0	0
100062170|F|0-30:G>A-30:G>A	TGCAGCAAGAGTTTCCAGCAAGAATTTCCTGTGTATTGGTCTCATCCTCGTCTTCCCCCTGAAGTATAA	TGCAGCAAGAGTTTCCAGCAAGAATTTCCTGTGTATTGGTCTCATCCTCGTCTTCCCCCTGAAGTATAA	scaffold13995 cov184	437	1	1.10547e-25	30:G>A	30	0.978378	0.972376	0.585635	0.414365	0.027624	0.558011	0.053722	0.485333	0.269528	19.9505	12.3386	0.965909	0	0	2	2	0	0	2	0	2	2	0	2	2	2	2	0	2	0	0	0	2	2	2	2	2	2	2	2	2	2	0	0	2	0	0	2	0	2	2	2	0	2	2	2	0	0	0	0	2	2	0	0	2	2	2	2	2	2	2	2	2	2	0	0	2	2	2	2	2	2	2	0	0	2	2	2	2	2	0	-	2	0	2	2	2	0	2	0	2	2	2	2	2	0	0	2	0	0	2	0	2	2	2	2	0	2	2	2	2	2	2	2	0	0	0	0	0	2	0	2	0	0	0	2	0	2	0	0	2	2	2	2	2	0	2	0	0	0	2	2	2	2	0	0	0	0	0	0	0	1	0	1	2	2	1	2	2	1	2	0	0	0	0	0	0	-	0	0	2	0	-	0	1	2	0	2	0	0	2	-	2	2	2	0	0
100067494|F|0-11:A>T-11:A>T	TGCAGTCGAAGACTGTTTGATGGATTGCAACAGAGAAATGTTGTTTCTTGGACTAATATTATTTCAGGT	TGCAGTCGAAGACTGTTTGATGGATTGCAACAGAGAAATGTTGTTTCTTGGACTAATATTATTTCAGGT	scaffold1289 cov176	34428	1	5.107e-29	11:A>T	11	0.978378	0.98895	0.569061	0.430939	0.01105	0.558011	0.021855	0.490461	0.256158	22.5789	14.7188	0.967391	2	2	0	2	2	0	0	2	2	2	2	2	2	2	0	0	2	2	0	0	2	0	0	2	2	2	0	0	2	2	0	2	2	2	0	0	2	2	2	0	2	0	2	0	2	2	2	2	2	2	2	2	2	0	2	2	2	0	2	0	0	0	2	2	0	2	2	2	0	0	0	2	0	2	0	0	2	2	2	0	2	0	2	2	2	0	2	2	2	2	2	2	0	2	0	2	0	0	0	2	2	2	2	2	0	2	2	0	2	2	2	0	0	0	2	2	0	0	0	0	0	0	2	2	0	2	2	0	0	2	0	2	0	0	2	0	2	0	2	0	0	2	0	0	0	0	1	0	0	2	0	2	0	0	0	-	2	2	2	0	0	2	2	2	2	0	-	2	1	2	0	0	0	2	2	0	2	0	2	2	-	-	2	0	0
100068234|F|0-19:G>T-19:G>T	TGCAGTGTGCCAATACATTGACCAGGAACTCAGGCCATGATTAGTAGTTTGGCTTCTCAAGCTTTATTG	TGCAGTGTGCCAATACATTGACCAGGAACTCAGGCCATGATTAGTAGTTTGGCTTCTCAAGCTTTATTG	scaffold1347 cov173	78857	1	5.107e-29	19:G>T	19	0.978378	0.98895	0.569061	0.430939	0.01105	0.558011	0.021855	0.490461	0.256158	21.7333	14.3333	0.965909	2	2	0	2	2	0	0	2	2	2	2	2	2	2	0	0	2	2	0	0	2	0	0	2	2	2	0	0	2	2	0	2	2	2	0	0	2	0	2	0	2	0	2	2	2	2	2	2	2	2	2	2	2	0	2	2	2	0	2	0	0	0	2	2	0	2	2	2	0	0	0	2	0	2	0	0	2	2	2	-	2	0	2	2	2	0	2	2	2	2	2	2	0	2	2	2	0	0	0	2	2	2	2	2	0	2	2	2	2	2	2	0	0	0	2	2	0	0	0	0	0	0	2	2	0	2	2	0	0	2	0	2	0	0	2	0	2	0	2	0	0	2	0	0	0	0	2	0	-	2	0	2	-	0	0	2	2	1	0	0	0	2	2	1	2	-	0	2	0	2	0	0	0	0	2	0	2	0	0	2	2	0	2	0	0
100076500|F|0-31:T>G-31:T>G	TGCAGATTTTCCTTTAGCTGCAACATCAACATGTCATACCATTTCAAATTGATGAGTCACACCATTTTA	TGCAGATTTTCCTTTAGCTGCAACATCAACATGTCATACCATTTCAAATTGATGAGTCACACCATTTTA		0	0	999	31:T>G	31	0.978378	0.977901	0.58011	0.41989	0.022099	0.558011	0.043222	0.487165	0.265193	21.556	14.447	0.923913	2	0	2	0	2	2	2	2	2	0	0	0	0	2	2	2	0	0	2	0	2	2	0	2	2	2	2	2	2	2	0	2	2	2	2	2	2	0	2	0	0	2	2	0	0	0	2	0	0	2	0	2	2	2	2	2	2	2	0	0	2	2	0	0	0	0	2	2	2	2	2	0	2	2	0	2	2	2	2	-	2	0	0	0	2	0	0	0	0	2	2	0	0	2	2	2	0	2	2	2	2	0	2	2	0	0	0	2	2	2	2	2	2	2	0	0	2	2	0	0	2	2	0	2	0	0	0	0	0	2	2	2	2	2	0	2	2	2	2	2	0	0	2	0	0	2	0	2	-	0	0	1	2	0	0	2	2	2	-	0	2	1	0	0	2	0	0	2	0	0	0	2	1	0	0	2	0	2	0	-	1	0	0	2	2
100079078|F|0-34:A>T-34:A>T	TGCAGTAGTTCAGATCATTATGTTTCTGCTGAGTACTGTAACAATTTTATCTCTTAGAGCTTGTTTGAA	TGCAGTAGTTCAGATCATTATGTTTCTGCTGAGTACTGTAACAATTTTATCTCTTAGAGCTTGTTTGAA		0	0	999	34:A>T	34	0.978378	0.994475	0.563536	0.436464	0.005525	0.558011	0.010989	0.491926	0.251458	26.9044	19.0534	0.968085	0	0	2	0	2	0	0	2	2	2	2	2	0	0	0	0	2	2	2	2	0	2	0	2	2	2	0	0	2	2	2	0	0	0	2	0	2	2	2	2	0	2	2	0	0	0	2	2	0	0	0	0	0	2	0	0	0	2	0	0	0	0	2	0	2	0	0	2	2	2	0	0	2	2	2	2	0	2	2	-	0	0	2	2	0	0	0	2	2	0	2	2	2	0	0	0	0	2	2	0	0	2	0	2	2	0	2	0	0	2	0	2	2	0	2	2	0	2	2	2	2	0	2	0	2	2	2	0	2	2	0	2	2	2	2	2	2	2	2	2	2	2	0	2	2	2	2	2	0	0	0	0	2	2	2	2	0	2	0	0	0	2	-	0	2	0	2	2	0	2	0	2	0	0	2	0	1	-	0	-	2	2	2	2	2
100079655|F|0-19:C>G-19:C>G	TGCAGTGTCCATGAATGCACAAGTTCTTGGCCTCTGCATGTTATCTCTACCTGGTTTTATATTCATAAT	TGCAGTGTCCATGAATGCACAAGTTCTTGGCCTCTGCATGTTATCTCTACCTGGTTTTATATTCATAAT		0	0	999	19:C>G	19	0.978378	0.751381	0.80663	0.19337	0.248619	0.558011	0.373615	0.311956	0.342786	17.4824	14.9061	0.977273	2	1	2	1	1	2	2	0	2	2	2	2	1	0	1	1	2	0	2	2	0	2	1	2	0	2	0	2	2	2	0	2	2	2	2	2	2	2	2	2	0	2	2	2	2	0	1	0	2	2	0	2	2	0	2	2	2	2	2	2	0	2	1	0	2	2	2	1	2	0	2	2	2	1	0	2	2	1	2	1	0	0	2	2	2	2	2	0	2	0	1	2	1	1	2	0	2	2	1	1	1	0	2	2	2	1	2	2	2	2	2	0	2	0	2	2	2	1	1	2	1	0	0	1	2	2	1	2	2	1	2	2	2	2	1	1	2	2	2	2	2	1	0	0	2	1	0	1	0	2	0	0	1	1	1	2	0	1	2	-	1	1	1	2	1	-	1	0	1	2	-	2	1	2	1	0	-	2	1	1	2	2	2	2	2
100093020|F|0-20:T>G-20:T>G	TGCAGTTGCTCCTTCTATCCTTAGATAGTTGAGCTGGGGCAGTTGCCCAAGTTGGGGAAGCTGAATACA	TGCAGTTGCTCCTTCTATCCTTAGATAGTTGAGCTGGGGCAGTTGCCCAAGTTGGGGAAGCTGAATACA		0	0	999	20:T>G	20	0.978378	0.80663	0.751381	0.248619	0.19337	0.558011	0.311956	0.373615	0.342786	15.0055	12.7267	0.977273	2	2	2	2	1	2	2	0	2	2	0	0	2	0	2	2	0	0	2	0	2	2	1	2	2	2	1	2	2	1	2	1	2	2	0	2	2	1	0	1	2	1	1	2	0	2	2	1	2	1	2	0	2	2	2	2	1	2	1	2	2	0	2	2	2	2	1	0	2	2	2	0	2	0	0	1	2	0	2	-	2	2	2	2	2	2	2	2	2	1	2	2	2	2	0	2	1	2	2	2	2	1	2	1	2	1	2	0	1	0	2	2	2	1	0	2	0	2	2	0	2	1	0	1	2	2	2	0	1	2	2	0	2	2	1	2	2	0	1	2	2	2	0	0	1	0	0	2	0	1	-	2	2	-	0	0	0	0	1	0	0	2	1	0	1	1	1	0	1	2	-	2	2	0	2	2	0	0	2	0	0	2	2	2	2
100042906|F|0-49:T>A-49:T>A	TGCAGTTGAACCAAGTGTCCAAGGAAAGAAAGATGCATAAGGGAGGCTATCGCTATCGCCTCTGTTACC	TGCAGTTGAACCAAGTGTCCAAGGAAAGAAAGATGCATAAGGGAGGCTATCGCTATCGCCTCTGTTACC	scaffold143 cov178	93233	1	5.107e-29	49:T>A	49	0.891892	0.969697	0.587879	0.412121	0.030303	0.557576	0.05877	0.484555	0.271662	8.295	5.39344	0.97561	2	0	2	2	2	2	0	0	2	2	2	2	0	2	2	2	2	2	0	2	2	0	2	2	2	2	0	0	2	2	0	2	2	2	2	0	0	2	0	0	0	2	0	2	0	2	0	2	2	2	2	2	2	2	0	0	2	2	0	0	2	2	2	2	2	2	0	2	0	2	0	0	2	2	0	2	0	0	2	-	0	0	2	2	2	0	0	0	0	0	2	0	2	2	2	0	0	0	2	2	0	0	0	2	2	0	0	2	0	0	2	2	0	0	2	2	0	2	2	0	0	2	2	0	2	0	2	2	2	2	2	0	0	0	0	2	2	0	2	2	2	0	0	2	0	2	1	-	1	-	0	-	-	-	-	-	2	-	2	-	2	-	-	-	-	-	2	0	1	1	-	-	0	1	2	2	0	-	2	0	-	-	2	0	0
100030640|F|0-17:G>A-17:G>A	TGCAGAGAATACTGGGAGCTTTGTTATAGTTCAGTGCTTGCTTGCAGATCAGAGTGATGATAGCGCCTC	TGCAGAGAATACTGGGAGCTTTGTTATAGTTCAGTGCTTGCTTGCAGATCAGAGTGATGATAGCGCCTC	scaffold89 cov185	3627	1	5.107e-29	17:G>A	17	0.940541	0.971264	0.586207	0.413793	0.028736	0.557471	0.05582	0.485137	0.270478	13.2757	8.8871	0.933333	2	2	0	2	2	0	0	2	0	0	2	2	2	2	0	0	2	2	0	2	2	2	0	0	2	2	2	0	2	2	0	2	2	2	0	0	2	2	2	0	2	0	2	0	2	2	0	2	2	2	2	2	2	0	2	2	0	0	2	0	0	0	2	2	0	2	2	2	0	0	0	2	0	2	0	0	2	2	2	-	2	0	2	2	2	0	2	2	2	2	2	2	0	2	0	2	2	0	2	2	2	2	2	2	2	2	2	2	2	2	2	0	2	0	2	2	0	0	0	0	0	0	2	2	0	2	2	0	0	2	0	2	2	0	2	0	2	0	2	2	0	2	0	0	0	0	1	0	0	2	0	0	0	0	0	0	2	1	0	-	2	0	1	-	2	-	0	1	-	0	-	-	-	0	2	0	2	-	2	-	1	-	2	0	0
100032244|F|0-31:A>T-31:A>T	TGCAGATGAGTAGCAGTTTATTAGACAGAGAAAGAGCCAATGTCCCCCGCCAAATGCATTACCAACAAT	TGCAGATGAGTAGCAGTTTATTAGACAGAGAAAGAGCCAATGTCCCCCGCCAAATGCATTACCAACAAT	scaffold2914 cov184	119706	1	5.107e-29	31:A>T	31	0.940541	0.971264	0.586207	0.413793	0.028736	0.557471	0.05582	0.485137	0.270478	11.7907	10.6046	0.955556	0	2	0	2	0	2	2	2	2	0	2	2	2	2	2	0	2	2	0	2	2	2	0	2	2	2	0	2	2	0	0	0	0	0	2	2	0	0	2	0	2	0	0	2	2	0	2	0	0	0	2	2	2	2	2	2	0	2	0	0	2	2	2	0	2	2	0	2	0	0	2	2	2	2	2	0	0	2	0	-	0	2	2	2	0	2	2	2	2	0	2	2	2	2	2	0	0	0	0	2	2	0	0	0	2	0	2	2	0	2	0	0	2	2	2	0	2	2	2	2	0	0	2	0	2	2	0	2	0	2	2	2	2	2	0	0	2	2	0	2	2	0	2	2	0	2	-	0	0	-	-	0	1	0	-	2	2	-	-	-	0	2	0	-	0	0	0	2	-	1	-	2	0	0	2	1	0	0	1	1	2	0	0	2	2
100039177|F|0-45:A>T-45:A>T	TGCAGGTCAACTGCTATTCAATGCATGAAGCACATGGTGGTGGCCAAATTTGTTCTCATGCTTGAAAGT	TGCAGGTCAACTGCTATTCAATGCATGAAGCACATGGTGGTGGCCAAATTTGTTCTCATGCTTGAAAGT	scaffold2313 cov178	177894	1	5.107e-29	45:A>T	45	0.940541	0.954023	0.603448	0.396552	0.045977	0.557471	0.087726	0.478597	0.283162	12.2356	8.33083	0.963415	2	2	2	2	2	2	0	2	2	2	2	2	2	2	0	0	2	2	0	2	2	0	0	2	2	0	0	0	2	0	0	2	2	2	2	2	2	0	2	0	2	0	2	2	0	0	0	2	2	0	2	0	2	2	2	2	2	2	2	0	0	0	2	0	2	2	2	2	0	0	0	2	0	2	0	2	2	2	2	-	2	2	2	0	2	0	2	0	0	2	2	0	0	2	2	2	0	0	0	2	2	2	2	2	0	0	2	0	2	0	2	0	0	0	2	2	2	0	0	2	0	0	2	2	2	2	2	2	2	2	0	2	0	2	2	0	2	2	2	2	2	2	0	2	0	0	-	0	-	0	-	1	0	0	2	1	0	0	-	-	0	1	0	0	2	0	-	-	2	2	-	0	0	2	1	1	1	-	1	-	0	1	2	0	0
100065395|F|0-11:T>C-11:T>C	TGCAGGCCAGGTATGCATTTTGTGTTCTTTCAAACGTTGTTAGTTTCACCTGAAGTTCTGGTCTTTATG	TGCAGGCCAGGTATGCATTTTGTGTTCTTTCAAACGTTGTTAGTTTCACCTGAAGTTCTGGTCTTTATG	scaffold1709 cov175	102909	1	5.107e-29	11:T>C	11	0.940541	0.971264	0.586207	0.413793	0.028736	0.557471	0.05582	0.485137	0.270478	14.0142	8.16129	0.97561	0	2	0	2	2	2	0	2	0	0	2	2	2	2	2	2	2	2	2	0	0	2	0	0	0	2	0	2	2	2	2	2	2	2	2	0	0	2	0	0	2	0	0	2	2	0	0	0	2	2	0	0	2	0	2	2	2	2	0	2	2	2	2	0	2	2	2	2	2	2	2	0	0	0	0	0	2	2	2	1	2	2	2	0	2	2	0	2	0	2	2	2	0	0	2	2	2	2	2	0	2	2	2	2	0	0	0	0	2	2	2	2	0	2	2	2	2	0	2	0	0	2	2	2	0	0	0	0	0	0	0	2	2	2	2	0	2	0	2	2	2	2	0	0	0	2	0	2	0	-	0	-	2	0	2	0	-	1	-	0	2	0	-	0	1	-	-	0	-	-	0	0	0	2	0	0	2	1	-	-	1	0	0	2	2
100031828|F|0-7:G>A-7:G>A	TGCAGATGTGCAAGAAATTTTCCTGCGCTTCTTTGGTTGAAATCAGTTCGCAAAACCTTCACTGATTGA	TGCAGATGTGCAAGAAATTTTCCTGCGCTTCTTTGGTTGAAATCAGTTCGCAAAACCTTCACTGATTGA	scaffold370 cov177	347276	1	5.107e-29	7:G>A	7	0.989189	0.770492	0.786885	0.213115	0.229508	0.557377	0.353668	0.335394	0.344531	24.9389	23.0833	0.957447	0	1	2	1	2	2	0	2	2	0	1	0	2	2	0	2	2	2	0	2	2	2	0	2	1	0	2	2	2	2	2	1	0	1	2	2	2	1	2	1	0	0	0	2	1	2	2	2	2	2	0	1	2	2	2	1	2	2	2	2	1	2	0	2	2	0	1	1	2	2	1	2	0	1	0	2	2	1	0	-	0	0	2	1	2	1	1	1	2	2	2	0	2	1	1	0	2	2	2	0	0	1	2	2	1	1	1	0	2	2	2	2	2	2	1	2	0	1	1	2	1	2	2	2	2	1	2	2	2	2	2	2	0	2	0	2	2	0	2	2	2	2	1	0	0	1	2	0	0	2	1	-	2	0	2	2	2	1	2	2	2	2	0	0	2	1	2	0	0	2	2	2	0	2	1	2	1	1	1	2	1	2	2	2	2
100070952|F|0-14:C>G-14:C>G	TGCAGAAACCTGATCGGAGAAATTTAGTTGGCAATCAAAAGAATCAAATAGCACATTACAGATCGGAAG	TGCAGAAACCTGATCGGAGAAATTTAGTTGGCAATCAAAAGAATCAAATAGCACATTAC	scaffold112 cov178	132345	1	5.29263e-23	14:C>G	14	0.989189	0.989071	0.568306	0.431694	0.010929	0.557377	0.021619	0.490669	0.256144	24.3114	16.9702	0.967391	2	2	2	0	0	2	2	2	0	2	2	2	2	0	0	2	2	2	2	2	2	0	0	0	2	2	0	0	0	2	2	2	0	2	0	2	2	0	2	0	2	2	0	0	0	2	2	0	2	0	0	2	2	2	0	2	2	2	0	2	2	2	2	2	2	2	0	2	0	2	0	0	0	0	2	0	2	0	2	0	0	2	2	0	2	2	2	2	0	0	2	0	0	2	2	0	2	2	2	2	2	0	2	2	0	0	0	2	0	0	2	2	2	0	2	0	0	0	2	2	0	0	2	0	0	0	2	0	0	0	2	2	2	2	2	0	2	0	2	0	2	2	2	0	0	0	2	2	0	0	2	1	2	0	2	0	0	2	2	0	2	0	0	2	0	2	0	2	2	0	0	-	0	2	2	2	1	0	0	2	-	2	0	2	2
100071581|F|0-26:C>T-26:C>T	TGCAGATCCACAGGTTCCTCTTACAACTTTTCTTTTGATGCTCAAACTTTACAGATCGGAAGAGCGGTT	TGCAGATCCACAGGTTCCTCTTACAACTTTTCTTTTGATGCTCAAACTTTAC	scaffold101 cov187	13497	1	3.2964e-19	26:C>T	26	0.989189	0.775956	0.781421	0.218579	0.224044	0.557377	0.347696	0.341605	0.34465	28.0874	25.4775	0.945652	2	2	2	1	0	2	2	2	0	2	0	2	2	0	2	2	2	2	2	0	2	2	0	0	2	2	2	1	1	0	1	2	2	2	2	2	0	1	1	2	2	2	2	2	0	2	2	0	2	2	2	2	2	1	1	2	0	1	2	1	1	0	1	2	1	1	1	2	2	2	2	1	2	0	2	2	2	2	0	-	0	2	2	0	1	2	2	2	1	2	2	2	2	1	1	0	0	2	2	1	2	2	2	0	0	0	2	2	2	1	1	2	0	0	0	2	1	0	2	2	2	1	2	2	0	2	2	1	2	2	0	2	2	2	1	2	2	2	0	2	1	2	2	1	1	0	2	2	0	2	1	-	2	0	0	0	0	2	1	2	1	1	1	2	0	2	1	2	1	0	1	0	2	2	1	1	0	0	1	2	2	2	2	2	2
100072887|F|0-22:T>A-22:T>A	TGCAGGTGGAAAACTGGGATGCTATGGAAAGATTCTGGCAGCAGTGTATTTTTACAGATCGGAAGAGCG	TGCAGGTGGAAAACTGGGATGCTATGGAAAGATTCTGGCAGCAGTGTATTTTTAC	scaffold3538 cov174	11460	1	3.64959e-19	22:T>A	22	0.989189	0.84153	0.715847	0.284153	0.15847	0.557377	0.266714	0.40682	0.336767	25.5306	24.7882	0.967391	2	0	0	2	2	2	2	2	0	2	0	2	2	2	0	0	0	1	2	2	1	2	2	0	2	1	2	0	2	0	1	2	0	2	0	1	1	2	1	2	2	2	2	0	2	1	0	1	2	0	2	2	2	1	2	1	2	2	2	2	2	2	0	1	2	2	2	2	2	2	2	2	1	2	2	2	0	2	2	1	0	1	2	1	2	0	2	2	2	1	2	2	0	0	2	0	2	2	0	0	2	1	0	2	2	2	2	2	2	2	0	2	0	1	0	1	2	0	0	2	0	0	1	2	2	2	0	2	2	0	2	2	0	0	2	0	2	1	2	0	2	2	1	0	2	0	1	2	0	2	1	1	2	2	2	0	2	2	-	2	0	2	0	2	2	1	0	2	2	0	0	0	2	2	0	1	0	-	1	0	2	0	2	2	2
100086509|F|0-9:T>C-9:T>C	TGCAGACAATGAAGCATGCGCCAATTACATCATGCATTGTAAAAACTTATCCAAGGGTATAAACATTAC	TGCAGACAATGAAGCATGCGCCAATTACATCATGCATTGTAAAAACTTATCCAAGGGTATAAACATTAC	scaffold4798 cov184	5830	1	1.83681e-28	9:T>C	9	0.989189	1	0.557377	0.442623	0	0.557377	0	0.493416	0.246708	37.8369	22.093	0.946809	2	2	0	2	0	0	2	2	2	0	2	2	2	2	0	0	2	2	0	2	0	2	0	2	2	2	0	2	2	0	0	0	0	0	2	2	0	0	2	0	2	0	0	0	2	0	2	0	2	0	2	2	2	2	2	2	0	2	0	0	0	2	2	0	2	2	0	2	0	0	2	2	2	2	2	0	0	2	0	-	0	2	0	2	0	2	2	2	2	0	2	2	2	2	2	0	2	0	2	2	2	0	0	0	2	0	2	2	0	2	0	0	0	2	2	0	2	2	2	2	0	0	2	0	2	2	0	2	0	2	0	2	2	2	0	0	2	2	0	2	2	0	2	2	0	2	2	0	2	0	0	0	2	0	0	2	2	2	0	0	2	0	0	2	0	-	0	2	0	2	0	0	2	2	2	0	2	0	2	0	2	0	0	2	2
100089082|F|0-46:A>G-46:A>G	TGCAGTTTCTTGGTCAAACCCTTCAACCAATTCCTGTATTCACAACAATTGTTGGGATCACCAGAGAAT	TGCAGTTTCTTGGTCAAACCCTTCAACCAATTCCTGTATTCACAACAATTGTTGGGATCACCAGAGAAT	scaffold812 cov176	314324	1	2.37606e-27	46:A>G	46	0.989189	0.759563	0.797814	0.202186	0.240437	0.557377	0.365254	0.322613	0.343934	39.5795	39.0707	0.967391	2	2	2	2	2	1	2	0	2	2	2	2	2	2	1	2	0	1	1	1	0	0	0	2	2	1	2	2	1	2	0	2	0	2	0	0	1	2	2	1	0	2	2	1	1	2	2	0	2	0	2	2	2	0	2	2	2	1	0	2	2	2	0	2	1	2	2	2	0	0	2	0	2	2	0	2	2	2	1	-	1	2	2	1	2	2	0	1	2	2	2	0	2	0	1	1	2	2	2	0	2	1	2	2	0	2	2	2	0	2	2	0	2	0	2	0	1	1	1	1	2	2	1	2	1	2	1	2	2	1	2	1	0	1	2	1	1	0	2	2	1	2	1	2	2	1	1	1	-	0	2	2	2	0	0	2	2	1	2	1	2	1	1	2	2	1	0	2	2	2	0	2	2	2	1	0	2	1	0	2	2	2	2	2	2
100037996|F|0-11:T>A-11:T>A	TGCAGGCATGCTAACAGATAGATATCATTACATGTGTTGCATCTTTTGACCTTACAACCTTCTAGTAAT	TGCAGGCATGCTAACAGATAGATATCATTACATGTGTTGCATCTTTTGACCTTACAACCTTCTAGTAAT	scaffold7532 cov181	6240	1	2.37606e-27	11:T>A	11	0.854054	0.968354	0.588608	0.411392	0.031646	0.556962	0.061288	0.484297	0.272793	5.11053	3.98261	0.948718	2	2	2	2	0	0	0	0	0	0	2	2	2	0	2	0	2	2	2	2	0	2	0	0	0	2	2	0	2	2	0	0	0	2	2	2	0	2	2	0	0	0	0	2	2	2	2	2	2	2	0	2	2	2	2	2	0	2	0	2	2	2	0	2	2	2	0	2	1	2	0	0	0	0	0	0	2	0	0	-	0	2	0	2	2	2	2	2	2	0	2	0	2	2	0	0	0	2	2	0	2	0	1	0	2	2	2	2	2	0	2	2	0	2	2	2	2	0	2	2	2	2	2	0	0	2	0	0	0	0	2	2	2	2	0	2	0	2	0	2	2	0	2	2	2	2	-	0	-	0	-	-	-	0	-	0	0	-	-	-	-	-	1	-	-	-	-	-	-	-	-	-	0	0	0	1	-	-	-	-	-	-	2	2	1
100027377|F|0-19:G>A-19:G>A	TGCAGGCCAATACCATAATGCTTGTGCATTTATTTGTGTGTTTGGACCTTTGTAACTTCCAATGTTACA	TGCAGGCCAATACCATAATGCTTGTGCATTTATTTGTGTGTTTGGACCTTTGTAACTTCCAATGTTACA	scaffold370 cov177	827429	1	6.60633e-28	19:G>A	19	0.951351	0.818182	0.738636	0.261364	0.181818	0.556818	0.297521	0.386105	0.341813	13.4719	13.1988	0.933333	2	2	2	2	0	1	2	0	2	1	2	2	0	0	2	2	0	2	0	1	1	1	2	2	2	2	2	1	2	1	2	2	2	2	1	0	1	2	0	2	2	2	2	1	2	2	2	1	0	1	2	2	2	2	2	2	1	1	0	1	0	0	1	2	1	2	2	2	0	0	0	0	2	2	2	1	2	2	2	-	1	2	2	2	2	0	2	2	0	0	2	2	2	0	2	1	0	2	0	2	1	2	2	1	2	0	2	2	0	2	2	0	0	2	2	0	2	0	2	1	2	0	2	1	0	2	0	2	1	0	0	2	2	2	2	0	0	1	1	0	1	2	1	2	2	2	-	2	1	0	-	1	2	2	0	2	2	-	0	0	0	2	-	2	0	-	2	0	-	2	0	1	2	2	2	-	2	2	2	0	-	0	2	2	2
100061732|F|0-34:A>T-34:A>T	TGCAGATTCAAAGCAAAATTTCAAGTAATGGCCCAACATCCTAAAACAATGGTAGAATATCATAATTTC	TGCAGATTCAAAGCAAAATTTCAAGTAATGGCCCAACATCCTAAAACAATGGTAGAATATCATAATTTC	scaffold1314 cov181	166202	1	5.107e-29	34:A>T	34	0.951351	0.971591	0.585227	0.414773	0.028409	0.556818	0.055204	0.485473	0.270338	10.9953	7.79688	0.931818	2	2	0	2	2	0	0	2	2	2	2	2	2	2	0	0	2	2	0	2	2	0	0	2	2	0	0	0	2	0	0	2	2	2	0	2	2	0	2	2	2	0	2	0	2	2	0	2	2	0	2	0	2	0	2	2	2	2	2	0	0	0	2	2	2	2	2	2	0	0	0	2	0	2	0	0	2	2	2	1	2	0	2	0	2	0	2	0	2	2	2	2	0	2	2	2	0	0	0	2	2	2	2	2	0	0	2	2	2	0	2	0	2	0	2	2	0	0	0	0	0	0	2	2	2	2	2	0	2	2	0	2	2	2	2	0	2	2	2	0	2	2	0	0	2	0	2	0	0	-	0	0	0	0	-	2	0	-	1	0	0	2	-	2	1	0	-	2	2	0	-	-	0	1	1	0	2	-	-	2	0	0	2	0	0
100062783|F|0-48:G>A-48:G>A	TGCAGCAGTGCCAAACCTTTGACTTCCTGATGCCAACCCTGCTCCTCTGCCTGAAAATCCAACATCAAG	TGCAGCAGTGCCAAACCTTTGACTTCCTGATGCCAACCCTGCTCCTCTGCCTGAAAATCCAACATCAAG		0	0	999	48:G>A	48	0.951351	0.767045	0.789773	0.210227	0.232955	0.556818	0.357373	0.332064	0.344718	13.4405	9.60571	0.953488	2	2	2	2	2	2	0	2	2	0	1	2	0	1	2	0	2	2	0	2	2	2	2	2	2	1	2	2	2	1	2	1	1	2	2	0	2	1	2	2	1	2	0	0	1	2	2	2	1	1	2	1	2	2	2	1	2	2	2	2	2	2	1	2	2	1	2	2	2	2	2	2	2	2	0	2	2	2	2	-	1	2	2	1	1	2	2	1	1	0	2	2	0	1	0	1	2	2	2	1	1	1	2	2	2	2	2	2	1	2	1	2	2	2	1	1	2	0	2	0	0	2	2	1	0	2	1	0	2	2	0	2	1	0	1	2	2	0	2	2	2	1	2	2	0	0	2	0	0	2	0	0	0	2	0	1	1	-	1	-	0	2	-	1	2	-	0	2	0	1	0	0	0	1	1	-	-	-	-	0	0	0	2	2	2
100065380|F|0-36:C>T-36:C>T	TGCAGGCCACTTTGCCGAACCTTATGTTATTGGTTTCAGCATCTTTTTTATAGGTACGTTATCGAGTAT	TGCAGGCCACTTTGCCGAACCTTATGTTATTGGTTTCAGCATCTTTTTTATAGGTACGTTATCGAGTAT		0	0	999	36:C>T	36	0.951351	0.971591	0.585227	0.414773	0.028409	0.556818	0.055204	0.485473	0.270338	12.9439	9.31061	0.965116	0	0	2	2	2	0	0	2	2	0	2	2	0	2	2	2	0	2	2	0	0	0	2	2	2	2	2	0	0	2	2	0	2	0	0	2	2	2	0	0	2	0	0	0	0	2	0	2	2	0	0	2	2	2	0	2	0	2	2	0	2	0	0	2	2	2	2	2	0	2	2	0	2	2	2	2	2	0	2	-	2	0	2	2	0	2	2	2	2	0	2	2	0	2	2	2	2	2	0	2	2	0	2	2	0	2	2	0	2	2	0	2	2	2	2	0	0	2	0	2	0	2	2	0	2	2	2	0	2	0	2	2	0	0	0	2	0	2	2	0	2	0	0	2	2	0	1	2	-	-	1	0	0	0	0	0	2	2	0	0	2	2	1	0	1	0	0	0	-	1	-	0	0	2	0	2	-	-	2	-	-	0	2	0	0
100076775|F|0-15:A>G-15:A>G	TGCAGCACCCGTGACACCTGCCAAAGGTTCTATTCTTTGATCACTTTCTCCAATTATGCTGTTGAAGTG	TGCAGCACCCGTGACACCTGCCAAAGGTTCTATTCTTTGATCACTTTCTCCAATTATGCTGTTGAAGTG		0	0	999	15:A>G	15	0.951351	0.852273	0.704545	0.295455	0.147727	0.556818	0.251808	0.416322	0.334065	9.5445	8.26	0.953488	0	2	2	2	2	1	0	0	0	2	0	2	0	0	0	2	2	2	2	2	0	2	2	0	2	0	2	2	2	0	1	2	1	2	0	2	1	2	0	2	2	0	2	1	0	0	2	1	2	2	2	2	2	2	2	2	2	2	2	2	0	1	0	0	2	2	0	0	2	2	2	2	2	2	2	2	2	2	2	2	0	1	2	1	2	2	2	1	2	1	2	2	2	0	2	0	2	1	2	2	0	1	2	0	2	2	2	2	2	2	2	2	0	2	0	1	2	0	2	1	2	1	2	0	0	2	2	2	0	0	2	2	0	2	2	2	2	2	0	0	2	2	1	0	2	0	1	0	-	2	1	0	2	0	-	0	0	-	-	-	1	2	0	0	0	1	1	0	2	0	-	1	0	0	1	1	-	-	2	0	-	1	2	2	2
100076946|F|0-22:G>A-22:G>A	TGCAGCAGTGCTGTCACAAGTAGTGCTGAGACGATCACGAAACCCTTCACAGGATGAAAATGATGCAGG	TGCAGCAGTGCTGTCACAAGTAGTGCTGAGACGATCACGAAACCCTTCACAGGATGAAAATGATGCAGG	scaffold776 cov181	721829	1	5.107e-29	22:G>A	22	0.951351	0.761364	0.795455	0.204545	0.238636	0.556818	0.363378	0.325413	0.344396	10.9632	8.73714	0.987805	1	2	2	2	1	2	2	1	1	0	0	2	0	0	2	1	2	2	2	2	1	2	2	1	2	0	2	0	2	2	1	2	2	2	1	0	2	0	2	2	2	1	2	2	2	2	2	2	2	2	0	1	2	1	2	1	0	2	2	2	2	2	2	2	0	0	1	0	1	2	2	2	1	2	2	2	2	2	1	-	2	2	0	2	2	2	0	2	0	1	2	1	2	2	1	2	2	2	2	2	2	0	2	2	2	1	2	0	2	2	2	2	1	2	0	2	1	0	1	2	2	1	2	2	1	2	0	2	0	1	2	1	2	2	0	1	2	1	2	2	0	2	2	2	2	1	0	2	0	2	-	1	-	0	0	1	0	0	1	1	1	2	0	-	1	-	-	1	0	1	-	2	-	1	1	1	-	2	0	0	0	0	2	2	2
100054140|F|0-25:A>G-25:A>G	TGCAGTAGTTGTTATGATGGTTGGAAGGTTTGTCACAGATCTTACAGATCGGAAGAGCGGTTCAGCAGG	TGCAGTAGTTGTTATGATGGTTGGAAGGTTTGTCACAGATCTTAC	scaffold1261 cov179	89907	1	1.92477e-15	25:A>G	25	1	0.989189	0.567568	0.432432	0.010811	0.556757	0.021388	0.490869	0.256129	22.1558	15.5231	0.966667	2	0	2	2	0	2	2	0	0	2	2	2	0	0	0	0	2	0	2	2	0	2	2	0	2	2	2	0	2	0	2	0	2	2	2	2	0	2	2	2	0	0	0	0	0	2	2	2	0	2	0	0	2	2	0	2	0	2	0	0	2	0	2	2	2	2	0	2	2	2	0	0	2	0	0	0	2	0	0	0	0	2	2	2	2	2	2	2	0	2	2	2	2	2	0	0	2	2	2	0	0	0	2	2	2	0	2	0	0	0	2	2	0	2	2	0	0	0	2	2	2	2	2	0	2	2	2	0	2	2	2	2	2	2	0	2	2	2	2	2	2	0	0	0	2	0	0	2	0	0	0	0	2	2	2	0	0	2	2	1	0	2	1	2	0	0	0	0	2	0	2	2	2	0	0	0	0	0	0	0	0	2	2	2	2
100061001|F|0-63:G>A-63:G>A	TGCAGATAAAAGGGCCATATATCTCTCACGGTTCATCACAAGATCCAGCTTTCATGTAATTCTGGTCAA	TGCAGATAAAAGGGCCATATATCTCTCACGGTTCATCACAAGATCCAGCTTTCATGTAATTCTGGTCAA	scaffold427 cov174	130994	1	5.107e-29	63:G>A	63	1	0.983784	0.572973	0.427027	0.016216	0.556757	0.031907	0.48935	0.260628	19.8026	16.163	0.957447	0	2	2	2	2	2	0	0	0	2	2	0	0	2	0	2	2	2	2	2	2	0	0	0	2	2	2	0	2	2	2	0	2	0	2	2	2	2	0	2	2	0	0	0	2	0	0	2	2	2	0	2	0	0	0	0	0	2	2	0	0	0	2	0	2	2	2	0	2	2	0	0	2	2	0	2	2	0	2	0	0	0	2	2	2	2	2	2	0	2	0	2	2	2	0	0	0	2	0	2	2	2	2	0	0	2	0	0	0	0	2	2	2	2	2	2	2	0	2	2	2	2	2	2	0	0	0	2	0	2	2	2	2	2	0	2	2	2	0	0	2	2	0	2	0	0	2	2	2	2	2	0	0	0	2	0	2	0	1	1	2	0	0	0	2	0	2	0	2	0	2	0	0	0	2	0	1	0	2	0	0	2	0	2	2
100081684|F|0-27:A>G-27:A>G	TGCAGTACGAACTCGGCACACTGAAGTAGAACCCATGTAAATTTATTACAGATCGGAAGAGCGGTTCAG	TGCAGTACGAACTCGGCACACTGAAGTAGAACCCATGTAAATTTATTAC	scaffold1935 cov172	13072	1	1.36934e-17	27:A>G	27	1	0.816216	0.740541	0.259459	0.183784	0.556757	0.300015	0.38428	0.342148	43.5155	35.0994	0.946809	2	2	2	1	2	2	1	0	0	2	2	2	2	2	0	0	0	1	1	0	1	1	2	0	2	2	2	2	2	2	0	2	0	1	2	1	0	2	0	2	0	2	0	2	2	0	2	2	2	2	1	0	2	0	2	1	0	2	2	0	1	0	2	0	2	0	2	0	1	0	2	2	2	2	2	0	0	2	0	1	0	1	2	2	2	2	2	2	2	2	2	1	0	0	1	2	0	2	0	2	0	2	0	1	2	2	2	2	2	2	2	0	2	2	2	2	2	2	2	0	1	2	1	0	2	2	2	1	2	1	2	2	0	1	2	2	2	1	1	1	2	2	2	2	0	2	1	1	0	2	2	1	1	2	2	0	2	0	2	2	0	1	1	2	2	2	0	0	2	0	2	2	1	2	2	0	0	1	1	0	2	2	2	2	2
100028581|F|0-56:A>G-56:A>G	TGCAGAAATGAAAGATTTTGTGCTCAATCCAAGTATTATTTTGTGGATGAGCTAACAGTGAATAGACCC	TGCAGAAATGAAAGATTTTGTGCTCAATCCAAGTATTATTTTGTGGATGAGCTAACAGTGAATAGACCC	scaffold776 cov181	725508	1	5.107e-29	56:A>G	56	0.864865	0.76875	0.7875	0.2125	0.23125	0.55625	0.355547	0.334688	0.345117	4.58667	3.94231	0.925	1	2	2	2	1	2	2	1	1	0	0	2	0	0	-	1	2	2	0	2	1	2	2	1	2	0	2	0	2	2	1	2	2	2	1	0	2	0	2	2	2	1	2	2	2	2	2	2	2	2	0	1	2	1	2	1	0	0	2	2	2	2	2	2	0	0	1	0	1	2	2	2	1	2	0	2	2	2	1	-	2	2	0	2	2	2	0	2	0	1	2	1	2	2	1	0	2	2	2	2	2	0	2	2	2	1	2	0	2	2	2	2	1	2	0	2	1	0	1	2	2	1	2	2	1	2	0	2	0	1	2	2	2	0	0	1	2	1	2	2	0	2	2	2	1	1	1	-	-	-	-	-	-	-	0	-	-	-	-	-	-	1	2	-	-	-	-	-	-	1	1	2	-	0	1	1	0	-	0	0	-	-	2	2	2
100033109|F|0-38:C>T-38:C>T	TGCAGCAAATAGTGGAAGCAATATAACAAAAGTGAATACTACAAAGTTCAAGAAGACTTGAGAAGAACC	TGCAGCAAATAGTGGAAGCAATATAACAAAAGTGAATACTACAAAGTTCAAGAAGACTTGAGAAGAACC	scaffold776 cov181	696261	1	5.107e-29	38:C>T	38	0.913514	0.733728	0.822485	0.177515	0.266272	0.556213	0.390743	0.292007	0.341375	7.20805	6.20809	0.95122	1	2	2	2	1	2	2	1	1	0	0	2	0	0	2	1	2	2	2	2	1	2	2	1	1	0	2	0	2	2	1	2	2	2	1	0	2	0	2	2	2	1	2	2	2	2	2	2	2	2	0	2	2	1	2	1	0	2	2	2	2	2	2	2	0	0	1	0	1	2	2	2	1	2	2	2	2	2	1	-	2	2	0	2	2	2	0	2	0	1	2	1	2	2	1	2	2	2	2	2	2	0	2	2	2	1	2	0	2	2	2	2	1	2	0	2	1	0	1	2	2	1	2	2	1	2	0	2	0	1	2	1	2	2	0	1	2	1	2	2	0	2	2	2	1	2	1	-	-	1	-	-	1	1	0	-	0	-	2	-	1	-	1	1	1	-	1	1	0	1	-	0	1	1	0	1	-	-	-	-	-	0	2	2	2
100034773|F|0-15:G>A-15:G>A	TGCAGCCAGGCATGCGTGCTCTAGATGTTGGATCAGGTCTTTTGCTTGCACTTATTATCTTCATTTGGG	TGCAGCCAGGCATGCGTGCTCTAGATGTTGGATCAGGTCTTTTGCTTGCACTTATTATCTTCATTTGGG	scaffold370 cov177	736249	1	5.107e-29	15:G>A	15	0.913514	0.792899	0.763314	0.236686	0.207101	0.556213	0.32842	0.361332	0.344876	9.42771	8.68987	0.925	2	2	0	2	0	1	2	2	2	1	2	2	0	2	2	2	0	2	2	1	1	1	2	2	2	2	2	1	2	1	2	2	2	2	1	0	1	2	0	2	2	2	2	1	2	2	2	1	2	1	2	2	2	0	2	2	1	1	0	1	2	0	2	2	1	2	2	2	0	0	2	0	2	2	2	1	2	2	2	-	2	2	1	2	2	2	2	2	0	0	2	2	2	2	2	2	0	2	0	2	2	2	2	1	2	0	2	2	0	2	2	0	0	0	2	0	2	0	2	1	2	0	2	2	0	2	0	0	1	0	0	1	2	2	2	0	2	1	1	0	1	2	1	2	2	2	-	1	-	0	1	1	1	-	0	2	-	-	1	-	-	-	-	-	0	1	-	0	1	2	-	1	1	0	2	0	-	0	-	0	0	-	2	2	2
100064063|F|0-39:A>T-39:A>T	TGCAGCTGAGCCACCAAATACAGCACCAACAGCAGCACCAATCATCAGGCTTGGAGCATAAAGACCTCC	TGCAGCTGAGCCACCAAATACAGCACCAACAGCAGCACCAATCATCAGGCTTGGAGCATAAAGACCTCC	scaffold344 cov176	79984	1	2.37606e-27	39:A>T	39	0.913514	0.786982	0.769231	0.230769	0.213018	0.556213	0.335282	0.35503	0.345156	10.5029	9.1519	0.954545	2	0	2	2	0	1	1	2	2	1	0	0	1	0	2	1	2	2	1	1	2	2	2	2	2	0	2	1	2	0	1	2	0	2	2	1	0	0	2	2	0	2	1	1	0	2	2	2	2	2	2	0	2	2	2	0	2	2	2	2	0	1	2	2	2	2	2	2	2	2	2	2	2	2	1	2	2	2	2	-	0	2	2	2	2	0	2	0	0	1	2	2	2	0	1	0	2	2	2	0	0	0	2	2	2	2	2	2	0	2	2	2	2	1	0	0	2	1	2	1	1	2	2	0	1	2	0	1	2	2	1	2	0	1	0	0	2	2	2	2	2	2	2	1	2	1	1	1	-	0	1	-	-	-	-	0	0	1	2	-	1	2	-	-	0	-	1	-	1	2	1	-	1	0	0	-	-	-	0	1	2	-	2	2	2
100064963|F|0-23:G>A-23:G>A	TGCAGGAGGAGACCTCACCAACAGCTGGTGTATAGTCCGAAAAGGAACTATAAAGTATACTTTGCCAGG	TGCAGGAGGAGACCTCACCAACAGCTGGTGTATAGTCCGAAAAGGAACTATAAAGTATACTTTGCCAGG	scaffold552 cov176	1046802	1	5.107e-29	23:G>A	23	0.913514	0.781065	0.775148	0.224852	0.218935	0.556213	0.342005	0.348587	0.345296	9.48193	8.55901	0.902439	2	2	2	2	2	0	0	1	2	2	2	2	2	2	0	2	1	2	0	0	1	1	1	2	2	2	2	2	2	2	1	0	1	2	0	2	0	0	2	0	2	2	1	2	0	2	1	1	2	1	2	2	2	2	1	2	2	0	1	2	2	2	1	2	2	2	2	2	1	1	2	1	2	1	1	2	2	2	0	-	0	2	2	0	2	2	2	0	2	2	2	1	2	1	2	2	0	2	2	1	2	0	2	2	1	2	2	2	1	2	2	1	2	2	2	1	0	0	0	0	2	2	2	2	0	2	0	2	2	0	2	2	1	0	2	0	0	1	2	2	0	2	0	2	2	0	0	0	0	1	1	-	1	-	-	0	2	1	1	-	0	-	-	-	2	-	1	-	0	2	1	-	-	2	0	-	-	-	2	-	1	1	2	2	2
100068364|F|0-56:C>T-56:C>T	TGCAGTTACATTCTGTGAAGAGAATGGTATTCCTGGTTGGTTTTTTGCTTATCATCCCCCCTATTATTT	TGCAGTTACATTCTGTGAAGAGAATGGTATTCCTGGTTGGTTTTTTGCTTATCATCCCCCCTATTATTT	scaffold420 cov175	70057	1	5.107e-29	56:C>T	56	0.913514	0.83432	0.721893	0.278107	0.16568	0.556213	0.276461	0.401527	0.338994	7.9382	6.375	0.952381	0	1	2	2	2	2	2	0	2	1	2	2	2	0	1	2	1	0	2	2	2	2	2	2	2	0	1	1	2	2	0	2	2	2	2	0	2	2	2	2	2	0	2	0	2	0	0	2	2	0	2	2	2	2	2	2	1	0	0	2	2	1	2	0	0	2	2	2	2	1	2	2	2	2	0	2	0	0	2	-	2	0	0	2	1	2	2	2	0	2	2	2	0	0	0	2	2	2	1	2	2	0	0	1	2	1	0	0	0	2	1	1	0	2	2	2	2	2	2	2	2	0	0	1	0	0	2	0	2	2	0	2	2	0	2	2	2	2	1	0	0	2	2	0	2	0	-	2	-	-	-	-	0	2	1	2	-	-	1	1	1	1	0	-	1	-	1	0	1	2	0	1	-	0	1	-	1	-	-	2	-	-	2	2	2
100029143|F|0-45:T>G-45:T>G	TGCAGAAGACAGACATTTCAGTAAGGTATTCACCAAAAATTACTCTAAGCACCCGATATAATACATATG	TGCAGAAGACAGACATTTCAGTAAGGTATTCACCAAAAATTACTCTAAGCACCCGATATAATACATATG	scaffold4066 cov153	576	1	2.37606e-27	45:T>G	45	0.962162	0.977528	0.578652	0.421348	0.022472	0.55618	0.043934	0.487628	0.265781	15.289	9.90152	0.955556	2	2	2	0	0	2	0	0	2	2	2	2	2	0	0	2	0	2	0	0	2	2	0	2	2	2	0	0	2	2	2	0	0	2	2	0	0	2	2	2	2	2	0	2	2	2	2	2	0	0	2	2	2	2	2	2	0	2	2	2	0	2	2	0	0	2	2	0	2	0	0	2	0	0	2	2	2	2	2	-	0	0	2	0	0	2	2	2	2	0	2	2	2	0	0	0	2	2	2	2	2	2	2	2	2	2	0	0	0	2	0	0	0	0	2	2	2	0	0	0	0	0	2	2	2	0	2	2	0	0	0	2	2	0	0	2	2	2	2	2	0	0	2	2	2	2	2	0	-	2	0	-	2	0	0	2	0	0	0	-	0	1	1	2	0	0	0	0	0	2	-	0	0	2	2	1	2	-	0	-	0	1	2	0	0
100033633|F|0-13:T>A-13:T>A	TGCAGCACCATCATGAACTTTCTTTGTCTTCTCTCCCAGCGGACTAGGCTCTTCAAATTTATAACATCT	TGCAGCACCATCATGAACTTTCTTTGTCTTCTCTCCCAGCGGACTAGGCTCTTCAAATTTATAACATCT	scaffold125 cov184	105767	1	1.10547e-25	13:T>A	13	0.962162	0.97191	0.58427	0.41573	0.02809	0.55618	0.054602	0.485797	0.270199	17.9312	11.084	0.976744	2	0	2	0	2	2	2	2	2	0	0	0	0	2	2	2	0	0	2	0	2	2	0	2	2	2	2	2	2	2	0	2	2	2	2	2	2	0	2	0	0	2	2	0	0	0	2	0	0	2	0	2	2	2	2	2	2	0	0	0	2	2	0	0	0	0	2	2	2	2	2	0	2	2	0	2	2	2	2	1	2	0	0	0	2	0	0	0	0	2	0	0	0	2	2	2	0	2	2	2	2	0	2	2	0	0	0	2	2	2	2	2	2	2	0	0	2	2	0	0	2	2	0	2	0	0	0	0	0	2	2	2	2	2	0	2	0	2	2	2	0	0	2	0	0	2	-	2	-	0	0	0	2	0	0	1	2	2	-	-	2	2	0	1	2	-	0	1	0	1	2	-	2	0	0	2	-	2	0	0	0	2	0	2	2
100037799|F|0-31:A>G-31:A>G	TGCAGGCAAAAAAAGCTGAAGCTGCTCAAAGACGAAGAATGCAAGTCGAGAAAGCCAATAGAGAATTGG	TGCAGGCAAAAAAAGCTGAAGCTGCTCAAAGACGAAGAATGCAAGTCGAGAAAGCCAATAGAGAATTGG	scaffold3596 cov178	36680	1	5.107e-29	31:A>G	31	0.962162	0.820225	0.735955	0.264045	0.179775	0.55618	0.294912	0.38865	0.341781	13.8424	12.0926	0.955556	1	2	2	2	0	2	1	1	2	0	2	2	2	0	1	0	0	2	2	2	2	0	2	2	2	2	2	2	2	0	0	2	2	2	0	0	0	0	2	2	1	2	2	2	0	1	2	2	2	2	2	2	2	1	2	2	2	2	2	2	2	1	0	1	2	2	0	1	0	2	2	1	0	2	2	0	0	2	0	0	1	2	0	0	0	0	2	2	2	2	2	2	2	0	2	1	2	2	2	2	0	2	0	2	1	2	2	2	2	1	0	2	2	2	2	2	2	2	2	0	0	2	2	1	2	2	1	0	1	0	0	0	0	2	2	2	0	2	2	2	2	2	1	0	2	1	-	2	-	-	1	1	2	1	2	0	0	1	0	-	0	2	1	1	0	1	0	2	0	2	0	-	1	-	2	1	2	0	1	1	1	-	2	2	2
100061372|F|0-9:A>G-9:A>G	TGCAGATCGAAGAGAGTCAAGTAGTTGTTGCCATTCAGCAGACCAAACATCATCTAGCACCAGCAGAAA	TGCAGATCGAAGAGAGTCAAGTAGTTGTTGCCATTCAGCAGACCAAACATCATCTAGCACCAGCAGAAA	scaffold112 cov178	128095	2	2.37606e-27	9:A>G	9	0.962162	0.595506	0.960674	0.039326	0.404494	0.55618	0.481757	0.075559	0.278658	19.2222	14.6402	0.954545	1	1	1	2	2	1	2	1	2	2	1	2	1	2	2	2	1	2	2	1	1	2	1	2	2	2	1	1	2	2	1	2	1	1	2	2	2	2	1	2	1	1	2	1	1	2	2	2	2	1	2	1	2	2	2	2	2	2	1	2	2	2	1	2	2	2	1	1	2	1	1	2	1	2	2	1	1	2	2	-	1	2	1	1	1	2	1	2	2	2	2	2	2	2	1	1	2	2	2	2	1	2	1	2	2	1	2	2	2	2	1	1	1	2	1	1	2	1	2	1	2	2	2	2	2	2	2	1	1	1	1	1	1	2	2	2	2	2	1	2	2	2	2	2	1	1	1	2	1	1	1	-	2	1	-	2	0	1	1	1	0	2	1	-	2	1	0	-	2	2	2	1	2	2	1	2	-	0	0	-	2	1	1	0	0
100072199|F|0-18:C>G-18:C>G	TGCAGCCTTCTCTTCCTTCCCATAGTACTGTCTTTACAGATCGGAAGAGCGGTTCAGCAGGAATGCCGA	TGCAGCCTTCTCTTCCTTCCCATAGTACTGTCTTTAC	scaffold2888 cov181	34904	1	3.59325e-11	18:C>G	18	0.962162	0.983146	0.573034	0.426966	0.016854	0.55618	0.03314	0.489332	0.261236	16.417	13.7863	0.967391	0	2	2	2	2	0	0	0	0	2	2	0	0	2	0	2	2	2	2	2	2	2	0	0	2	2	0	0	2	2	2	0	2	0	2	2	2	2	0	2	0	0	2	2	2	0	2	2	2	2	0	2	2	0	0	0	2	2	2	0	0	0	2	0	2	2	2	0	2	2	0	0	2	2	0	2	2	0	2	-	0	0	2	2	2	2	2	2	0	2	0	2	2	2	0	0	0	0	2	0	2	2	2	2	0	2	0	0	0	0	2	2	2	2	2	2	0	0	2	2	2	0	2	2	0	0	0	2	0	2	2	2	2	2	0	2	2	2	2	0	2	2	0	2	0	0	-	2	2	0	0	-	0	0	2	0	2	0	2	1	2	0	0	0	2	0	1	0	-	0	0	-	0	0	2	-	2	-	0	0	0	1	0	2	2
100030182|F|0-39:G>A-39:G>A	TGCAGACATTCCTACACTTGTCTTCTCTGCTCTTCGAGGGCCGCCATGCCGGATTTCAATCCAAGGAGA	TGCAGACATTCCTACACTTGTCTTCTCTGCTCTTCGAGGGCCGCCATGCCGGATTTCAATCCAAGGAGA	scaffold1577 cov176	82043	1	5.107e-29	39:G>A	39	0.924324	0.959064	0.596491	0.403509	0.040936	0.555556	0.07852	0.481379	0.279949	12.8537	9.54331	0.987805	0	2	2	2	2	2	2	2	2	2	2	2	0	0	2	0	2	0	2	2	0	2	0	2	2	2	0	0	2	2	2	0	2	0	2	0	2	2	2	2	0	2	2	0	0	2	2	2	0	0	0	0	2	2	0	2	0	2	0	0	2	0	2	2	2	2	0	2	2	2	0	0	2	2	2	2	2	2	2	-	0	2	0	2	0	0	0	2	0	2	2	2	2	0	0	2	0	2	2	0	0	2	2	2	2	0	0	0	0	2	0	2	0	2	2	2	0	2	2	2	2	0	0	0	2	0	2	0	2	2	0	0	2	2	2	2	2	2	2	2	2	2	0	2	2	0	0	-	2	0	-	0	1	0	1	0	0	-	0	-	-	-	0	-	1	-	1	-	1	1	-	-	-	0	0	1	0	0	0	0	-	0	2	2	2
100053960|F|0-8:C>A-8:C>A	TGCAGTAACACAGCATCATCATCATCATCTTCTTCATCCTCTTCATTACAGATCGGAAGAGCGGTTCAG	TGCAGTAACACAGCATCATCATCATCATCTTCTTCATCCTCTTCATTAC		0	0	999	8:C>A	8	0.972973	0.8	0.755556	0.244444	0.2	0.555556	0.32	0.369383	0.344691	17.0786	14.5389	0.97561	0	2	2	2	2	1	2	2	2	2	2	2	2	0	2	1	2	2	2	1	2	1	0	2	2	2	2	0	2	2	2	2	0	2	2	2	1	2	0	2	2	0	0	0	1	2	1	0	2	1	0	2	2	2	0	2	0	0	2	2	0	0	2	2	0	0	0	0	0	2	1	0	2	2	0	2	2	2	0	-	0	1	0	0	2	1	2	2	2	2	2	1	0	0	2	0	1	2	2	2	2	1	2	2	2	2	2	1	2	2	2	0	1	2	2	0	1	0	2	0	2	2	2	2	2	2	1	2	2	0	2	1	2	1	0	0	2	1	2	2	0	2	2	2	1	0	1	2	1	-	1	2	1	0	2	1	0	0	2	-	1	2	1	-	0	1	-	2	1	2	1	2	2	2	2	1	0	1	1	2	1	2	2	2	2
100027707|F|0-14:C>T-14:C>T	TGCAGTTATCTTTGCGACCAAAAAGCTTATTCTTGAACTTTTAGTTGCCCTATAATTATCTATGTTCAT	TGCAGTTATCTTTGCGACCAAAAAGCTTATTCTTGAACTTTTAGTTGCCCTATAATTATCTATGTTCAT	scaffold180 cov180	1154942	1	2.37606e-27	14:C>T	14	0.983784	0.983516	0.571429	0.428571	0.016484	0.554945	0.032424	0.489796	0.26111	18.0495	12.0859	0.920455	0	0	2	0	2	0	2	2	2	2	0	2	2	0	2	2	0	0	2	0	0	0	2	2	2	2	0	0	2	0	2	2	2	0	0	2	0	0	2	2	2	2	2	0	0	2	2	0	2	2	2	0	2	2	2	0	0	0	2	0	0	2	2	2	0	2	0	2	2	0	0	2	2	0	2	0	2	0	2	0	2	2	2	0	2	0	0	0	2	2	2	2	2	0	0	2	0	2	2	2	2	0	2	0	0	0	2	2	2	0	2	0	2	2	0	2	2	0	0	0	0	2	0	0	2	2	2	2	0	2	0	0	2	2	2	2	2	2	0	2	0	2	2	2	2	0	0	2	-	2	0	0	0	2	0	1	0	2	2	0	2	2	-	0	2	-	0	2	2	2	2	0	2	2	0	2	0	1	0	0	0	1	2	0	0
100028170|F|0-26:G>A-26:G>A	TGCAGAAAATGATATGGCATTACAATGTACATGCAGGCGAAAGTCAGCCCCCATCCACATATCTGAAGT	TGCAGAAAATGATATGGCATTACAATGTACATGCAGGCGAAAGTCAGCCCCCATCCACATATCTGAAGT	scaffold302 cov189	10283	1	5.107e-29	26:G>A	26	0.983784	0.978022	0.576923	0.423077	0.021978	0.554945	0.04299	0.488166	0.265578	24.13	15.7077	0.954545	2	0	2	2	0	0	2	0	0	2	2	0	0	0	0	0	2	0	2	2	0	2	2	0	2	2	2	0	2	0	2	0	2	2	2	2	2	2	2	2	0	0	0	0	0	2	2	2	2	2	0	0	2	2	0	2	0	2	0	0	2	0	2	2	2	2	0	2	2	2	0	0	2	0	0	0	2	0	0	-	0	2	0	2	2	2	2	2	0	2	2	2	2	2	0	2	2	2	2	0	0	0	2	2	2	0	2	0	0	0	2	2	0	2	2	0	0	0	2	2	2	0	0	0	2	2	2	0	2	2	2	2	2	2	0	2	2	2	2	2	2	0	0	0	2	0	0	2	0	0	0	0	1	2	1	0	0	2	2	2	0	2	1	2	0	0	0	0	2	0	-	1	2	0	0	2	2	-	2	0	0	2	2	2	2
100051118|F|0-21:A>T-21:A>T	TGCAGAAAGCCTCATTTCTCTAGCTAAGAAACAGGTGGTGGCAATTACAGATCGGAAGAGCGGTTCAGC	TGCAGAAAGCCTCATTTCTCTAGCTAAGAAACAGGTGGTGGCAATTAC	scaffold1562 cov180	1274	1	4.72804e-17	21:A>T	21	0.983784	0.978022	0.576923	0.423077	0.021978	0.554945	0.04299	0.488166	0.265578	17.4708	10.8438	0.97619	0	2	2	2	2	2	2	2	2	0	2	2	0	0	0	2	0	2	0	2	2	2	2	2	0	0	0	2	0	0	0	2	0	2	2	0	0	2	2	0	2	2	0	2	2	2	0	0	2	2	0	0	0	2	2	0	0	2	2	2	2	2	0	2	2	0	2	0	0	2	0	0	0	2	0	2	2	2	0	0	2	0	2	2	2	2	2	0	0	2	2	2	2	2	0	2	0	2	0	0	0	2	2	2	0	2	0	2	0	2	2	2	2	2	2	2	2	0	0	0	2	2	2	0	2	0	2	2	2	0	2	0	0	2	2	2	0	2	2	0	2	2	2	0	0	0	1	0	-	2	0	2	2	2	0	1	0	0	1	0	2	0	0	0	0	2	0	-	0	1	-	2	0	2	2	2	2	2	2	0	0	0	2	0	0
100060749|F|0-15:G>A-15:G>A	TGCAGAGGATTTACAGCATGAAAAAAATAAACCAAATTTCAGAGAAGATCGGAACAAACAATTACAGAT	TGCAGAGGATTTACAGCATGAAAAAAATAAACCAAATTTCAGAGAAGATCGGAACAAACAATTAC	scaffold1753 cov177	89689	1	1.30002e-24	15:G>A	15	0.983784	0.78022	0.774725	0.225275	0.21978	0.554945	0.342954	0.349052	0.346003	25.6722	25.082	0.978261	2	1	2	0	0	1	1	0	2	0	2	2	2	2	1	2	1	1	2	1	0	0	2	2	2	2	2	0	2	2	0	2	0	2	1	2	1	2	2	1	0	2	0	2	1	2	2	0	2	0	2	2	2	2	0	0	2	2	0	2	2	2	0	2	2	1	1	0	2	2	1	0	2	0	2	2	1	2	1	1	1	2	2	1	2	2	0	2	2	2	2	0	0	0	1	1	2	2	2	0	2	2	2	2	0	2	2	2	0	1	2	2	2	2	2	0	2	1	2	1	2	0	1	2	1	2	1	2	2	1	2	2	2	2	2	1	1	0	2	2	1	2	2	2	2	1	1	1	1	0	2	0	0	1	1	2	2	0	0	-	2	2	2	2	0	1	2	0	0	2	0	2	-	2	1	-	2	0	0	2	1	2	2	2	2
100073678|F|0-15:G>A-15:G>A	TGCAGTTTTATAAATGCAAAAGATGGAGAGAACAATAACAAGACACTAGATTTTTTACAGATCGGAAGA	TGCAGTTTTATAAATGCAAAAGATGGAGAGAACAATAACAAGACACTAGATTTTTTAC	scaffold15298 cov175	66033	1	8.6034e-21	15:G>A	15	0.983784	0.802198	0.752747	0.247253	0.197802	0.554945	0.317353	0.372238	0.344795	31.663	25.0058	0.93617	2	2	0	2	2	2	1	2	2	2	2	2	0	2	2	1	0	2	2	2	0	2	0	2	1	1	1	2	2	0	2	2	2	0	0	2	2	0	1	2	1	1	1	1	0	2	2	0	2	2	2	0	2	2	2	2	0	2	0	0	2	2	0	2	2	0	2	1	2	0	2	0	2	1	2	2	0	2	1	-	1	2	2	1	1	1	2	2	2	2	2	0	1	2	2	1	0	1	2	0	0	1	0	2	2	0	2	1	2	2	1	0	2	0	2	1	1	1	1	2	0	0	2	2	1	2	2	2	2	1	0	2	0	2	2	2	2	0	2	2	2	2	2	2	2	0	2	0	2	0	0	0	1	2	2	2	0	2	-	2	1	1	0	2	2	1	0	2	2	2	0	2	1	1	1	2	-	2	0	0	2	0	2	2	2
100078856|F|0-15:G>T-15:G>T	TGCAGTAAAATCAATGTGCCTCAATGAACACAGGTCACTAGAAGAAAATGGAGTACTAAATTATAAGCA	TGCAGTAAAATCAATGTGCCTCAATGAACACAGGTCACTAGAAGAAAATGGAGTACTAAATTATAAGCA	scaffold2823 cov193	4243	1	5.107e-29	15:G>T	15	0.983784	0.725275	0.82967	0.17033	0.274725	0.554945	0.398503	0.282635	0.340569	26.6587	25.133	0.953488	2	1	1	2	2	2	2	2	1	2	1	2	2	2	1	1	1	0	2	2	0	2	2	1	2	0	2	1	2	1	0	2	1	2	1	0	0	2	0	2	2	2	2	1	2	0	1	0	2	1	2	2	0	0	2	0	2	2	2	2	2	2	2	0	2	2	2	2	2	2	1	2	0	2	2	2	2	1	2	-	1	0	2	0	2	1	2	2	2	0	2	2	1	1	2	1	2	2	1	1	2	0	1	2	2	2	2	2	2	2	2	2	1	0	1	0	2	1	1	2	1	1	0	2	2	2	1	2	2	1	2	2	1	1	1	1	2	0	2	1	2	2	0	1	2	2	0	2	2	2	-	0	2	2	0	-	2	1	2	0	1	2	1	2	2	0	1	2	1	1	1	1	2	2	1	0	1	2	2	0	0	1	2	2	2
100081269|F|0-21:G>A-21:G>A	TGCAGCCGGCCCTGACAATCGGACCTTCACAACATAATCATTACAGATCGGAAGAGCGGTTCAGCAGGA	TGCAGCCGGCCCTGACAATCGGACCTTCACAACATAATCATTAC	scaffold47 cov172	185631	1	6.59307e-15	21:G>A	21	0.983784	0.796703	0.758242	0.241758	0.203297	0.554945	0.323934	0.366622	0.345278	20.871	16.4913	0.955556	2	2	0	2	2	2	2	2	1	2	1	2	0	2	2	2	2	0	2	2	0	0	0	1	2	1	1	1	2	2	0	2	0	2	1	0	2	1	2	2	0	2	2	0	2	2	0	1	2	1	2	2	2	2	2	1	2	1	2	2	1	2	0	2	1	2	1	0	0	2	1	0	2	2	2	0	1	2	0	-	1	2	2	2	2	0	2	2	2	2	2	2	2	2	1	1	2	0	2	2	2	0	1	0	2	2	1	2	1	2	2	2	0	0	1	0	0	2	0	2	2	0	0	0	2	1	0	2	2	2	0	0	2	0	2	2	2	1	2	1	1	2	0	1	2	2	0	2	-	2	1	-	2	0	2	1	2	0	2	2	2	2	0	2	2	1	1	0	2	1	0	1	2	2	2	1	1	2	0	0	2	0	2	2	2
100086563|F|0-18:G>T-18:G>T	TGCAGAGCATGTACAGTGGTGCAAGCACAGGTATTATAAGGAGCCCAGCAATCTTCTTTTCTATTTGAG	TGCAGAGCATGTACAGTGGTGCAAGCACAGGTATTATAAGGAGCCCAGCAATCTTCTTTTCTATTTGAG	scaffold161 cov175	295283	1	5.107e-29	18:G>T	18	0.983784	0.989011	0.565934	0.434066	0.010989	0.554945	0.021737	0.491305	0.256521	23.7665	16.1846	0.955556	2	2	2	2	2	0	2	0	0	2	0	2	0	2	0	2	0	2	2	0	0	0	2	0	0	0	2	2	0	2	0	0	2	2	2	2	0	0	2	0	0	2	2	2	0	2	0	2	2	0	2	2	2	2	2	0	2	2	0	0	2	2	0	2	2	2	2	2	2	2	0	2	0	2	2	2	0	0	2	-	2	0	2	2	0	0	2	0	0	0	2	0	2	2	2	2	0	2	2	2	2	0	0	2	0	0	0	0	0	0	0	2	0	2	0	2	0	2	2	2	2	0	2	2	2	0	0	2	2	2	0	0	2	0	2	2	0	0	2	2	2	2	0	2	0	2	2	2	0	0	-	2	0	2	1	0	2	2	0	0	2	0	0	1	2	0	0	0	2	0	0	2	2	2	2	2	-	0	2	0	0	0	2	2	0
100086876|F|0-55:A>G-55:A>G	TGCAGCATCTTCCCAGTCATCCACTTCAGCTTTACTCACCTTATCTTCCGCATTGACAACAGCTTCCTT	TGCAGCATCTTCCCAGTCATCCACTTCAGCTTTACTCACCTTATCTTCCGCATTGACAACAGCTTCCTT	scaffold11729 cov178	1710	1	5.107e-29	55:A>G	55	0.983784	0.989011	0.565934	0.434066	0.010989	0.554945	0.021737	0.491305	0.256521	19.9336	12.6667	0.977778	2	0	2	2	2	2	2	2	2	0	2	2	2	2	2	2	2	2	2	2	2	2	0	2	2	2	0	0	2	2	0	0	0	2	2	0	0	0	2	2	0	2	0	0	2	2	0	0	2	2	0	0	0	2	2	0	0	2	2	2	2	0	2	2	2	0	2	2	0	0	2	2	2	0	2	0	0	0	0	0	2	0	2	0	0	0	0	0	2	0	0	0	0	2	2	2	0	0	0	0	2	0	0	2	2	2	2	2	0	2	0	0	2	0	2	0	0	2	0	0	2	0	2	2	2	2	0	2	2	2	2	2	2	2	0	2	0	0	2	2	2	0	0	2	2	0	1	2	-	2	0	2	2	2	0	2	2	-	0	0	0	2	2	0	2	0	0	1	0	-	0	0	2	2	0	0	2	0	2	0	2	2	0	2	2
100063880|F|0-44:G>T-44:G>T	TGCAGCTCAATCAAAAGCTCGATCCGATTCATCCCATCATTCTCGGCAAGCTGTTCGCCATTACTCACT	TGCAGCTCAATCAAAAGCTCGATCCGATTCATCCCATCATTCTCGGCAAGCTGTTCGCCATTACTCACT		0	0	999	44:G>T	44	0.935135	0.965318	0.589595	0.410405	0.034682	0.554913	0.066958	0.483945	0.275452	12.1754	9.0315	0.965909	2	2	2	0	2	0	0	2	2	2	2	0	0	2	0	2	0	0	0	2	0	0	2	2	2	2	0	2	2	2	0	2	0	0	2	2	0	2	2	2	2	2	0	0	2	2	2	0	2	0	0	0	2	0	2	2	2	0	0	0	2	2	2	2	0	0	2	2	2	2	2	0	0	0	0	2	2	2	2	-	2	0	2	0	2	2	2	0	0	0	2	2	2	2	0	2	2	0	2	2	2	0	2	2	2	2	0	0	0	0	2	2	2	2	2	0	2	2	2	2	0	0	0	0	2	0	2	0	2	2	0	2	2	0	2	0	2	0	2	2	0	2	0	2	0	2	0	0	-	-	-	0	0	1	1	-	0	-	2	2	1	2	0	-	2	-	-	2	-	1	0	-	0	2	2	0	1	1	0	0	-	2	2	0	0
100079438|F|0-11:A>G-11:A>G	TGCAGTGACCTAAGGCCACATGCATTAGCAATCATAAGTTCCTTTGGCATACCTGATTCTTTCTTGGCG	TGCAGTGACCTAAGGCCACATGCATTAGCAATCATAAGTTCCTTTGGCATACCTGATTCTTTCTTGGCG	scaffold1124 cov177	581916	1	5.14326e-24	11:A>G	11	0.935135	0.774566	0.780347	0.219653	0.225434	0.554913	0.349227	0.342811	0.346019	10.7904	9.61404	0.931818	1	1	2	2	0	2	1	0	2	0	2	2	2	2	1	2	1	1	2	1	0	0	2	2	2	2	2	0	2	2	0	2	0	2	2	2	2	1	2	1	0	2	2	2	1	2	0	0	2	0	2	2	2	2	0	0	2	1	2	0	2	2	0	2	2	1	1	0	2	2	1	0	2	0	2	2	1	2	1	1	1	2	2	1	2	2	0	2	2	2	2	0	0	0	1	1	2	2	2	2	2	2	1	2	0	2	2	2	0	1	2	2	2	2	2	0	2	1	2	1	2	0	1	2	1	2	1	2	2	1	2	2	2	2	2	1	1	0	2	2	1	2	2	2	2	1	1	2	-	2	-	0	0	0	-	2	0	-	1	2	0	2	-	1	0	-	-	0	0	2	0	1	1	0	1	2	-	-	-	2	-	-	2	2	2
100043322|F|0-45:G>A-45:G>A	TGCAGTTTATAATGCTCAGACAATAAATGGACTCTTATAATTCATGCATAAATTGAATATATTCCTAAA	TGCAGTTTATAATGCTCAGACAATAAATGGACTCTTATAATTCATGCATAAATTGAATATATTCCTAAA	scaffold163 cov174	65681	1	5.107e-29	45:G>A	45	0.886486	0.963415	0.591463	0.408537	0.036585	0.554878	0.070494	0.483269	0.276881	7.30457	3.22314	0.9875	0	2	2	0	2	2	2	2	2	2	2	2	0	0	2	2	0	2	2	0	2	2	2	2	0	0	0	0	0	2	2	2	0	2	2	0	2	2	2	0	2	2	2	2	2	2	0	0	2	2	0	0	0	0	0	0	0	0	2	2	2	2	0	2	0	0	0	0	0	2	0	0	2	0	0	2	2	2	2	-	2	0	2	2	2	2	2	2	0	1	2	0	2	0	2	2	0	2	0	2	2	2	2	2	0	2	0	2	0	2	2	2	2	2	2	2	2	0	2	2	2	2	0	2	0	0	2	0	2	2	2	0	2	2	2	2	2	0	0	2	0	2	1	0	0	0	-	-	-	-	-	-	2	-	-	1	-	0	1	-	-	0	0	-	-	-	0	1	-	0	-	2	0	-	0	-	1	-	0	-	0	0	2	0	0
100063200|F|0-25:A>C-25:A>C	TGCAGCCACAGCAGCAGGTGATGATAAAAAACACCAGACGCATCGTTTGCAACTAAAAACTCTTGTAAG	TGCAGCCACAGCAGCAGGTGATGATAAAAAACACCAGACGCATCGTTTGCAACTAAAAACTCTTGTAAG	scaffold420 cov175	95619	1	5.107e-29	25:A>C	25	0.886486	0.878049	0.676829	0.323171	0.121951	0.554878	0.214158	0.437463	0.325811	5.91011	5.10072	0.925	0	1	2	0	2	2	2	0	2	1	2	2	2	0	1	2	1	0	2	2	0	2	2	2	2	0	1	1	2	2	0	2	2	2	0	0	2	2	2	2	2	0	2	0	2	0	2	2	2	0	2	2	2	2	2	2	1	0	0	2	2	1	2	0	0	2	2	2	2	1	2	2	2	2	0	2	0	0	2	-	2	0	2	2	1	2	2	2	0	2	2	2	0	0	0	2	2	2	1	2	2	0	0	1	1	1	0	0	0	0	1	1	0	2	2	2	2	2	2	2	2	0	0	1	0	0	2	0	2	2	0	2	2	0	2	2	2	2	1	0	0	2	2	0	2	0	-	-	-	0	-	-	-	0	0	-	0	-	1	0	-	2	-	-	2	2	-	0	-	2	-	-	2	-	-	1	-	0	0	-	0	-	2	2	2
100031753|F|0-5:A>G-5:A>G	TGCAGATATAACCTGAGCAGCATGGTGCCGAGCAGCCTGCGTTAGAAGACTACGAGACTGCCCTTGCTT	TGCAGATATAACCTGAGCAGCATGGTGCCGAGCAGCCTGCGTTAGAAGACTACGAGACTGCCCTTGCTT		0	0	999	5:A>G	5	0.994595	0.978261	0.576087	0.423913	0.021739	0.554348	0.042533	0.488422	0.265477	41.5435	32.3657	0.989362	2	2	2	2	0	2	2	0	0	2	2	2	0	0	2	0	2	0	2	2	0	2	2	0	2	2	2	0	2	0	2	0	2	2	2	2	0	2	2	2	0	0	0	0	0	2	2	2	2	2	0	0	2	2	0	2	0	2	0	0	2	0	2	2	2	2	0	2	2	2	0	0	2	0	0	0	2	0	0	0	0	2	0	2	2	2	2	2	0	2	2	2	2	2	0	0	2	2	2	0	0	0	2	2	2	0	2	0	0	2	2	2	0	2	2	0	0	0	2	2	2	0	0	0	2	2	2	0	2	2	2	2	2	2	0	2	2	2	2	2	2	0	0	0	1	0	0	2	2	0	0	0	2	2	2	0	0	0	2	1	0	2	1	2	0	0	0	0	2	0	0	2	-	0	0	0	1	2	2	0	0	0	2	2	2
100069005|F|0-11:G>A-11:G>A	TGCAGTTTAGTGATGGAAAAGCATCTCCAAGTTGGCTATTTGATATTTGTCAAGTAACATCTTACATGC	TGCAGTTTAGTGATGGAAAAGCATCTCCAAGTTGGCTATTTGATATTTGTCAAGTAACATCTTACATGC	scaffold4438 cov180	149709	1	2.37606e-27	11:G>A	11	0.994595	0.793478	0.76087	0.23913	0.206522	0.554348	0.327741	0.363894	0.345818	45.3913	40.1111	0.978723	2	2	2	2	1	2	2	0	1	2	1	2	2	2	2	1	2	0	2	2	2	2	1	1	2	0	1	2	2	1	2	1	2	0	2	1	2	2	0	2	2	0	1	2	0	0	2	2	2	2	2	0	2	1	2	2	1	2	0	2	2	1	2	0	2	2	2	1	1	0	2	2	2	0	2	1	2	2	2	-	0	2	2	2	2	0	2	2	2	2	2	2	0	0	2	0	2	2	2	0	0	2	2	0	1	1	0	0	2	2	2	0	2	1	1	2	0	2	0	2	1	1	0	2	0	0	2	0	0	2	2	1	2	0	2	2	0	2	0	0	2	2	0	2	0	2	0	1	1	0	2	2	2	1	0	1	2	1	2	2	1	2	0	1	1	2	0	0	2	1	1	0	2	2	2	1	1	1	1	2	2	2	2	2	2
100042421|F|0-39:T>G-39:T>G	TGCAGTTACACCGGCTACTTCTTCTGGCTCCTCGAGCTTTTCCTCAAGTTCTGTCTGGTCAGCAGAAGG	TGCAGTTACACCGGCTACTTCTTCTGGCTCCTCGAGCTTTTCCTCAAGTTCTGTCTGGTCAGCAGAAGG	scaffold1360 cov173	18260	1	5.107e-29	39:T>G	39	0.945946	0.965714	0.588571	0.411429	0.034286	0.554286	0.06622	0.48431	0.275265	12.381	7.70866	0.963415	2	0	0	0	0	0	0	2	2	0	2	2	2	2	2	0	2	0	0	0	2	0	2	2	2	2	0	2	2	0	2	2	2	0	0	2	0	2	2	2	2	2	2	2	0	2	0	0	2	0	2	0	2	0	2	2	2	2	0	2	2	2	2	2	2	2	2	2	2	2	0	2	2	0	2	2	2	2	2	-	2	0	2	2	2	0	2	2	2	2	2	0	2	2	0	2	2	0	0	2	0	2	2	0	2	0	2	0	2	2	2	2	0	0	2	2	0	2	0	2	0	2	0	0	0	2	0	0	0	2	2	0	0	0	0	2	2	0	0	0	2	0	2	0	0	2	0	0	0	0	0	2	0	2	-	1	2	1	1	0	0	2	0	-	0	-	-	2	0	2	-	-	-	2	0	0	1	1	0	1	-	-	0	2	2
100089902|F|0-15:A>G-15:A>G	TGCAGTGTGCAGACCACTGTGTAGAAGTAGCTTGATGAAGCCCGTCACGAGGTAGTATGTGTTGATTGC	TGCAGTGTGCAGACCACTGTGTAGAAGTAGCTTGATGAAGCCCGTCACGAGGTAGTATGTGTTGATTGC	scaffold3206 cov192	153588	1	5.107e-29	15:A>G	15	0.945946	0.971429	0.582857	0.417143	0.028571	0.554286	0.05551	0.486269	0.27089	12.2113	9.4375	0.952381	2	2	2	0	2	2	2	2	2	0	0	0	0	2	2	2	0	0	2	0	2	2	0	2	2	2	2	2	2	2	0	2	2	2	2	2	2	0	2	0	0	2	2	0	0	0	2	0	0	2	0	2	2	2	2	2	2	0	0	0	2	2	2	0	0	0	2	2	2	2	2	0	2	2	0	2	2	2	2	-	2	0	0	0	2	0	0	0	2	2	0	0	0	2	2	2	0	0	2	2	2	0	2	2	0	0	0	2	2	2	2	2	2	2	0	0	2	2	0	0	2	2	0	2	0	0	0	0	0	2	2	2	2	2	0	2	0	2	2	2	0	0	2	0	2	2	0	2	0	0	-	0	-	0	0	2	2	-	1	0	-	2	0	0	2	-	-	2	0	1	1	1	2	0	0	-	0	1	0	0	-	-	0	2	2
100043095|F|0-58:C>A-58:C>A	TGCAGTTGGAATGCCAAAGAATTCTATGATACAAGCAGCTGCCTTCGCAGCTGGGGGGCGAATTGCCAC	TGCAGTTGGAATGCCAAAGAATTCTATGATACAAGCAGCTGCCTTCGCAGCTGGGGGGCGAATTGCCAC	scaffold14147 cov177	12440	1	2.37606e-27	58:C>A	58	0.897297	0.987952	0.566265	0.433735	0.012048	0.554217	0.023806	0.491218	0.257512	7.3561	5.4322	0.963415	0	0	2	0	2	0	2	2	2	2	0	2	2	0	2	2	2	0	2	0	0	0	2	2	0	2	0	0	2	0	2	0	2	0	0	2	0	0	2	2	2	2	2	0	0	2	2	0	2	2	2	0	2	2	2	0	0	0	2	0	0	2	2	2	0	2	0	2	2	2	0	2	2	0	2	0	2	0	2	0	2	2	2	0	2	0	2	0	2	2	2	2	2	0	0	2	0	2	2	2	2	0	2	0	0	0	2	2	2	0	2	2	2	2	0	2	2	0	0	0	0	2	0	0	2	2	2	2	0	2	2	0	2	2	2	2	2	2	2	2	0	2	2	2	2	0	0	-	-	-	0	-	-	-	0	2	0	-	0	-	0	-	1	-	0	-	0	-	1	-	-	0	-	0	0	2	-	-	0	-	0	-	2	0	0
100075479|F|0-6:C>T-6:C>T	TGCAGACAAAGAAAAATTCACACATATCAAACAGGGAATCACACATGAAACATTACTAGCAGGACAACC	TGCAGACAAAGAAAAATTCACACATATCAAACAGGGAATCACACATGAAACATTACTAGCAGGACAACC	scaffold1649 cov178	508600	1	5.107e-29	6:C>T	6	0.897297	0.891566	0.662651	0.337349	0.108434	0.554217	0.193352	0.44709	0.320221	9.80541	7.86957	0.988095	0	0	2	2	2	2	2	2	0	2	0	1	2	2	0	2	0	1	2	2	0	2	2	0	2	2	2	2	0	0	2	2	0	2	0	2	1	0	2	2	2	0	2	0	1	2	0	2	2	0	2	2	1	1	2	1	2	2	2	2	2	2	2	2	2	2	0	2	2	2	0	2	2	2	2	2	0	0	2	-	0	2	0	2	1	2	0	2	2	1	2	2	0	0	0	0	0	2	0	0	2	2	0	2	2	2	2	0	0	2	1	2	0	2	0	1	2	2	2	2	2	0	1	2	0	2	0	2	2	2	2	2	0	0	0	2	2	1	2	-	2	0	-	0	0	0	-	-	-	-	0	-	1	2	0	0	2	-	2	0	2	0	-	-	-	-	-	2	0	0	-	0	1	1	0	1	0	-	-	1	-	-	2	2	2
100086939|F|0-54:C>A-54:C>A	TGCAGCGCAGAAGGATCTTGTACTTGTCGTTGCTTATGACTTTGGGTTCACTTCCGGTGAGTTCAATGG	TGCAGCGCAGAAGGATCTTGTACTTGTCGTTGCTTATGACTTTGGGTTCACTTCCGGTGAGTTCAATGG	scaffold13193 cov160	427	2	5.107e-29	54:C>A	54	0.897297	0.975904	0.578313	0.421687	0.024096	0.554217	0.047031	0.487734	0.267383	4.79602	4.31897	0.926829	2	0	2	2	0	2	2	0	0	2	2	0	0	0	0	0	2	0	2	2	0	2	0	0	2	2	2	2	2	0	1	0	2	2	2	2	0	2	2	2	0	0	0	0	0	2	2	2	0	2	0	0	2	2	2	2	0	2	0	0	2	0	0	2	2	2	0	2	2	2	0	2	2	0	0	0	2	0	0	-	0	2	0	2	2	2	2	2	2	2	2	2	2	2	0	0	2	2	2	0	0	0	2	2	2	0	2	0	2	0	2	2	2	2	2	0	2	0	2	2	2	2	0	0	2	2	2	0	2	1	2	2	2	2	0	2	2	2	2	2	2	0	2	0	2	0	-	0	-	0	-	-	0	0	0	0	0	-	0	-	0	-	1	-	0	-	2	0	-	0	-	-	-	-	-	1	-	-	0	0	-	0	2	2	2
100048038|F|0-34:G>C-34:G>C	TGCAGCCAAATGGCTACTTTGCCTGCATAAAAGAGGAAAGAATTGCTCTGCTAGACATCAAATTCTCAA	TGCAGCCAAATGGCTACTTTGCCTGCATAAAAGAGGAAAGAATTGCTCTGCTAGACATCAAATTCTCAA	scaffold877 cov189	46657	1	1.10547e-25	34:G>C	34	0.751351	0.956835	0.597122	0.402878	0.043165	0.553957	0.082604	0.481135	0.281869	4.80488	4.7549	0.911765	2	0	0	2	2	2	0	0	2	1	2	0	0	0	-	0	0	0	0	2	-	0	0	2	2	0	0	0	-	2	2	2	0	2	1	2	0	2	0	2	0	2	2	2	-	2	2	2	0	2	2	0	2	2	-	2	2	2	2	2	0	2	0	2	2	2	2	0	0	2	2	0	0	-	0	-	2	2	0	-	2	2	2	2	0	0	2	2	2	-	2	2	0	2	2	2	2	-	0	-	0	2	2	-	0	2	2	2	2	0	0	2	0	0	2	2	-	2	0	-	2	-	-	2	2	2	0	0	0	0	0	0	0	2	2	0	2	-	-	2	2	2	0	2	1	2	-	0	0	-	-	-	-	-	-	1	0	-	-	-	-	-	-	1	2	-	-	-	-	0	-	-	1	-	0	-	-	-	-	0	-	-	2	-	-
100041911|F|0-48:A>G-48:A>G	TGCAGTGGAAAAACATCTCCCTGAATGTTCAAAGACATTGGTGTTGCTAATGTACTTGTTCACTTTGCC	TGCAGTGGAAAAACATCTCCCTGAATGTTCAAAGACATTGGTGTTGCTAATGTACTTGTTCACTTTGCC	scaffold161 cov175	950228	1	1.10547e-25	48:A>G	48	0.956757	1	0.553672	0.446328	0	0.553672	0	0.494239	0.247119	18.4434	17.9206	0.94186	2	2	2	2	2	0	2	0	0	2	0	2	0	2	2	2	2	2	2	0	0	0	2	0	0	0	2	2	2	2	0	0	2	2	2	2	0	0	0	0	0	2	0	2	0	2	0	2	2	0	2	2	2	2	2	0	2	2	0	0	2	2	0	2	2	2	2	2	2	2	0	2	2	2	0	2	0	0	2	-	2	0	2	2	0	0	0	0	0	0	2	0	2	2	2	2	0	2	2	2	2	0	0	2	0	0	0	2	0	0	0	2	0	2	0	2	0	2	2	0	0	0	2	2	2	0	0	2	2	2	0	0	0	0	2	2	2	0	2	2	2	2	0	2	0	2	2	2	0	-	-	-	0	2	2	0	2	2	0	0	2	0	-	2	2	-	0	-	0	0	0	2	-	2	2	2	0	0	0	0	0	2	2	0	0
100062485|F|0-19:T>C-19:T>C	TGCAGCACGTCATTCACGTTACCAAACTGTGAGGCAACCATCCCATACAAGCTCCACGCAAGTGGGCAT	TGCAGCACGTCATTCACGTTACCAAACTGTGAGGCAACCATCCCATACAAGCTCCACGCAAGTGGGCAT	scaffold143 cov178	166824	1	5.107e-29	19:T>C	19	0.956757	0.954802	0.59887	0.40113	0.045198	0.553672	0.08631	0.480449	0.28338	15.3019	8.96992	0.943182	2	2	2	2	2	2	0	0	2	2	2	2	0	2	2	2	2	2	0	2	2	2	2	2	2	2	2	0	2	2	0	2	2	2	2	0	0	2	0	0	0	2	0	2	0	2	0	2	2	2	2	2	2	2	0	0	2	2	0	2	2	2	0	2	2	2	0	2	0	2	0	0	2	2	0	2	2	0	2	1	2	0	2	2	2	2	0	0	0	0	2	0	2	2	2	0	0	0	2	2	0	2	0	0	2	0	0	2	0	0	2	2	0	0	2	2	0	2	2	0	0	2	2	0	0	0	2	2	2	2	2	0	0	0	0	2	2	0	0	2	2	0	0	2	0	2	-	0	2	-	1	2	-	1	1	2	1	-	-	2	1	2	-	0	2	-	0	0	2	0	1	0	0	0	0	2	1	-	0	0	2	0	2	0	0
100062549|F|0-49:C>A-49:C>A	TGCAGCAGAAAATCCAGCACTCTGCAAAGCATTGTCAGTATCAAAATCTCAAAATGGTAAATGGACCAA	TGCAGCAGAAAATCCAGCACTCTGCAAAGCATTGTCAGTATCAAAATCTCAAAATGGTAAATGGACCAA	scaffold840 cov181	127827	1	5.107e-29	49:C>A	49	0.956757	0.757062	0.79661	0.20339	0.242938	0.553672	0.367838	0.324045	0.345941	10.7574	9.08523	0.97619	2	1	2	2	1	1	0	2	2	2	2	2	1	1	2	1	0	2	1	0	2	2	1	2	2	2	0	2	0	1	2	0	2	1	1	2	2	1	2	2	2	2	2	2	2	2	2	2	2	2	0	2	2	0	2	2	1	2	2	1	2	2	2	2	2	2	2	1	2	2	1	0	2	0	2	0	2	2	2	-	1	1	2	2	2	2	2	1	2	0	2	2	0	2	1	1	2	2	2	2	2	2	2	2	0	0	0	2	2	1	2	2	2	2	2	2	1	0	1	0	0	2	2	1	0	0	2	0	0	0	1	2	2	1	2	0	2	2	2	2	2	2	2	0	0	2	-	1	-	0	1	0	1	2	1	1	1	1	2	-	1	0	0	-	1	1	0	-	-	2	0	2	0	1	1	0	0	-	1	1	1	1	2	2	2
100071118|F|0-26:A>G-26:A>G	TGCAGAAGTACTTGCCGACAGCGTGGATCTTACAGATCGGAAGAGCGGTTCAGCAGGAATGCCGAGACC	TGCAGAAGTACTTGCCGACAGCGTGGATCTTAC		0	0	999	26:A>G	26	0.956757	0.847458	0.706215	0.293785	0.152542	0.553672	0.258546	0.414951	0.336749	12.9529	9.20497	0.967391	2	2	0	0	0	2	2	1	0	2	1	2	1	0	0	2	2	2	2	2	1	0	2	0	2	2	2	2	0	2	2	2	2	2	0	0	2	0	2	0	1	2	2	1	2	2	0	2	2	1	0	1	2	2	2	2	0	2	2	2	2	0	2	2	2	0	2	1	0	1	2	2	2	2	0	2	2	2	0	-	2	2	2	2	2	2	2	2	2	2	2	2	2	0	1	2	0	2	0	2	1	2	1	1	2	2	0	2	0	2	2	1	1	2	1	2	2	2	0	2	0	0	2	0	2	0	0	1	2	2	1	2	2	2	2	2	2	0	1	0	2	2	0	0	2	2	1	2	0	0	0	1	0	2	1	0	0	1	-	-	2	0	2	0	0	2	0	1	0	0	0	-	2	-	1	-	-	0	0	1	-	0	2	2	2
100075671|F|0-9:T>A-9:T>A	TGCAGAGAATAATTGTTTGTGGATCCCTGCCAGTTCCCCCCAGTTTGATGGTAGCTTTGACTTTGCATT	TGCAGAGAATAATTGTTTGTGGATCCCTGCCAGTTCCCCCCAGTTTGATGGTAGCTTTGACTTTGCATT	scaffold348 cov174	12848	1	5.107e-29	9:T>A	9	0.956757	0.988701	0.564972	0.435028	0.011299	0.553672	0.022344	0.491557	0.25695	16.3425	9.39837	0.94186	2	2	2	2	2	2	2	0	2	2	0	2	0	0	2	2	0	2	2	0	0	0	0	2	0	2	0	0	0	0	0	0	2	0	0	2	0	2	0	2	2	0	2	2	2	2	2	2	2	2	2	2	0	2	2	0	2	2	0	0	0	2	2	2	2	2	2	2	0	0	0	2	2	0	2	2	2	0	0	-	0	2	2	0	0	2	0	0	2	0	0	0	2	0	0	0	0	2	2	0	0	2	2	2	0	2	2	0	2	0	0	0	2	0	0	2	2	2	0	0	2	2	2	2	2	2	2	2	2	2	2	2	2	0	2	2	0	2	2	0	2	2	2	2	2	2	2	2	0	0	0	-	0	0	0	1	0	1	-	-	2	0	0	2	2	0	0	0	0	0	-	-	2	2	2	2	-	-	2	0	0	0	2	0	0
100078118|F|0-30:G>A-30:G>A	TGCAGGATATGGTTTCCCGCAATCAAATTCGCAAATTCAAAATCTTGCTCCTTTCTCAAGTTTACAGAT	TGCAGGATATGGTTTCCCGCAATCAAATTCGCAAATTCAAAATCTTGCTCCTTTCTCAAGTTTAC	scaffold180 cov180	1194484	1	1.30002e-24	30:G>A	30	0.956757	0.977401	0.576271	0.423729	0.022599	0.553672	0.044176	0.488365	0.266271	17.0324	11.685	0.943182	0	0	2	0	2	0	2	2	2	2	0	2	2	0	2	2	0	0	2	0	0	0	2	2	2	2	0	0	2	0	2	2	2	0	0	2	0	0	2	2	2	2	2	0	0	2	2	0	2	2	2	0	2	2	2	0	0	0	2	0	0	2	2	2	0	2	0	2	2	0	0	2	2	0	2	0	2	0	2	1	2	2	2	0	2	0	0	0	2	2	2	2	2	0	0	2	0	2	2	2	2	0	2	0	0	0	2	2	2	0	2	0	2	2	0	2	2	0	0	0	0	2	0	0	2	2	2	2	0	2	0	0	2	2	2	2	2	2	0	2	0	2	2	2	2	0	0	2	-	0	-	0	0	1	0	2	0	1	2	-	2	2	-	0	2	0	-	2	-	2	0	0	2	2	0	1	0	0	-	2	-	2	2	0	0
100085966|F|0-45:A>G-45:A>G	TGCAGTTGCATTATATCTAGATGTTATCAATCTCTTCCTCTCTCTACTCACCCTATTACAGATCGGAAG	TGCAGTTGCATTATATCTAGATGTTATCAATCTCTTCCTCTCTCTACTCACCCTATTAC	scaffold1988 cov176	7276	1	2.46242e-21	45:A>G	45	0.956757	0.824859	0.728814	0.271186	0.175141	0.553672	0.288934	0.395289	0.342111	19.0963	17.4494	0.943182	0	2	2	2	1	2	1	2	2	1	2	2	2	0	2	2	0	2	0	2	1	2	2	2	2	2	2	2	2	2	2	0	2	2	0	2	2	1	2	1	0	0	2	1	2	2	2	0	2	2	2	2	2	2	2	2	1	0	2	0	2	2	2	2	0	2	0	0	1	0	1	0	0	2	1	2	2	2	2	-	2	0	0	0	1	0	2	2	1	2	1	2	0	1	2	2	0	2	0	0	2	2	2	0	2	0	2	2	2	1	1	0	2	2	2	2	2	0	0	2	2	0	2	1	2	2	0	1	1	1	2	2	2	0	0	0	2	2	0	2	0	2	2	1	2	2	-	0	1	1	0	1	2	-	2	0	0	0	-	1	2	2	2	0	1	0	0	0	1	2	0	0	1	2	1	-	1	-	-	2	-	2	2	2	2
100086928|F|0-41:T>G-41:T>G	TGCAGCCCTTGATTTAGTGTTTATTTCTGATTGAAAGGGTTTCATCTGAGCCTCTTGTTTCTTGTTTCT	TGCAGCCCTTGATTTAGTGTTTATTTCTGATTGAAAGGGTTTCATCTGAGCCTCTTGTTTCTTGTTTCT	scaffold7904 cov169	22731	1	5.107e-29	41:T>G	41	0.956757	0.875706	0.677966	0.322034	0.124294	0.553672	0.21769	0.436656	0.327173	32.5699	7.61842	0.956522	1	2	2	2	2	0	2	1	2	2	2	2	2	2	1	2	1	2	2	0	2	2	1	2	0	0	0	2	2	0	0	0	2	0	0	2	1	2	2	0	2	0	0	0	2	0	2	2	1	0	2	2	2	2	2	2	0	2	0	0	2	0	2	0	2	0	0	2	2	0	0	2	1	1	2	2	0	2	2	-	2	2	0	0	1	2	2	0	0	2	2	0	2	0	2	2	0	2	0	2	1	2	0	2	2	0	2	0	2	0	1	0	2	2	2	0	2	0	1	1	0	2	2	2	2	2	2	1	0	2	2	2	2	2	0	0	2	2	2	2	2	2	2	2	0	0	-	0	0	0	-	2	2	2	2	0	1	-	1	0	2	2	0	1	2	0	-	1	0	2	1	-	2	1	2	2	2	-	0	0	-	1	2	2	2
100086933|F|0-23:T>C-23:T>C	TGCAGCCGTGAGGAGAATAGACATTGTATATGCATCCGCAAGTACCCCACAGTCGGCCATTTGCAGGTA	TGCAGCCGTGAGGAGAATAGACATTGTATATGCATCCGCAAGTACCCCACAGTCGGCCATTTGCAGGTA	scaffold2001 cov171	25816	1	1.10547e-25	23:T>C	23	0.956757	0.99435	0.559322	0.440678	0.00565	0.553672	0.011236	0.492962	0.252099	24.861	19.1429	0.967391	2	2	2	0	0	0	0	0	2	2	2	2	2	0	0	2	2	2	0	0	2	2	0	2	2	2	0	0	2	2	2	0	0	0	2	0	0	2	2	2	2	2	2	2	2	0	2	2	2	0	2	2	2	0	2	2	0	2	2	2	0	2	2	0	0	2	2	0	2	0	0	2	0	0	2	2	2	2	2	-	0	0	2	0	0	2	2	2	2	0	2	2	2	0	0	0	2	2	2	2	0	2	2	2	2	2	0	0	0	2	0	0	0	0	2	2	2	0	0	0	0	0	2	2	2	0	2	2	0	0	0	2	2	0	0	2	2	2	2	2	0	0	2	2	0	2	0	0	0	0	-	2	1	0	0	2	2	-	0	0	0	2	-	0	0	0	0	0	2	2	-	2	0	2	2	0	2	-	0	-	-	2	2	0	0
100030484|F|0-45:A>G-45:A>G	TGCAGACTTCACAAATGAAACTGCTATAAAATCTACACCCTCAGCAATTCCAAAATCTATATCAAGCCA	TGCAGACTTCACAAATGAAACTGCTATAAAATCTACACCCTCAGCAATTCCAAAATCTATATCAAGCCA	scaffold7762 cov177	1599	1	5.107e-29	45:A>G	45	0.908108	0.988095	0.565476	0.434524	0.011905	0.553571	0.023526	0.491426	0.257476	7.35922	5.36066	0.9625	2	0	0	2	0	0	0	0	2	0	2	0	2	2	0	2	2	0	2	0	0	2	2	2	2	0	0	2	2	0	2	2	0	0	2	2	2	0	2	0	2	0	0	0	0	2	0	2	2	2	2	0	2	2	2	0	0	2	0	2	2	0	0	2	2	2	2	2	0	2	0	2	2	0	0	2	2	2	0	0	2	2	2	2	0	2	2	0	0	2	0	2	2	0	2	2	2	2	2	2	0	2	2	2	0	2	0	2	1	2	0	2	0	2	2	0	2	2	2	0	2	2	0	0	2	0	2	0	0	0	2	2	0	2	2	2	0	2	2	0	2	2	2	0	2	0	-	0	-	0	-	0	-	2	-	-	2	0	0	-	-	2	1	-	0	-	-	0	0	0	-	2	-	0	0	-	-	-	2	0	0	-	2	2	0
100035216|F|0-37:A>C-37:A>C	TGCAGCCTTCTCGGTGAGTTCGTCTTGTTCTCCATAGACTCTCTTCTCTCTTTCCACATTGACCGATAG	TGCAGCCTTCTCGGTGAGTTCGTCTTGTTCTCCATAGACTCTCTTCTCTCTTTCCACATTGACCGATAG	scaffold840 cov181	130152	1	5.107e-29	37:A>C	37	0.908108	0.77381	0.779762	0.220238	0.22619	0.553571	0.350057	0.343467	0.346762	5.91358	5.81761	0.926829	2	1	2	1	1	2	2	2	2	2	2	1	1	1	2	1	0	2	1	0	2	1	1	2	2	2	0	2	0	1	2	0	2	1	1	2	2	1	2	2	2	2	2	1	2	2	2	2	2	2	0	2	2	0	2	2	1	2	2	1	2	2	2	2	2	2	2	1	2	2	2	0	2	0	2	0	2	2	2	0	1	1	2	2	2	0	2	1	2	0	2	2	0	2	1	2	2	2	2	2	2	2	2	2	0	0	0	2	2	1	2	2	2	2	2	2	1	0	1	0	0	2	2	1	0	0	2	0	0	0	2	2	2	1	2	0	0	2	2	2	2	2	2	0	0	1	-	-	0	0	-	1	-	1	1	-	-	-	-	-	1	0	-	0	1	-	0	2	-	0	-	1	0	1	1	0	-	-	1	-	-	1	2	2	2
100042837|F|0-9:T>G-9:T>G	TGCAGTTCTTGAACCAATTAGTTTGTATTTCTAATAAGAAATCAATGGAATTCTTTTTATTTTCAAAAA	TGCAGTTCTTGAACCAATTAGTTTGTATTTCTAATAAGAAATCAATGGAATTCTTTTTATTTTCAAAAA	scaffold627 cov181	965146	1	5.107e-29	9:T>G	9	0.908108	0.970238	0.583333	0.416667	0.029762	0.553571	0.057752	0.486111	0.271932	6.66995	4.68033	0.952381	0	0	0	2	2	0	2	2	2	0	2	2	2	2	2	0	2	2	0	2	2	2	0	2	2	2	0	2	2	0	0	2	0	0	2	0	0	0	2	0	2	0	0	2	2	0	2	0	0	2	2	2	0	2	2	0	0	2	0	0	2	0	2	0	2	2	0	2	0	2	2	2	2	2	2	0	0	2	0	-	2	2	2	2	0	2	2	-	2	0	2	2	0	2	2	2	0	0	0	2	2	0	0	2	2	2	2	2	0	2	0	0	2	0	2	0	2	2	0	2	0	0	2	0	2	2	0	2	0	2	0	2	2	2	0	2	2	2	2	2	2	2	2	0	1	2	-	0	-	-	0	-	2	0	-	-	0	2	0	-	0	1	0	0	2	2	-	0	-	0	-	2	2	0	0	-	-	-	-	0	1	-	0	1	1
100061332|F|0-59:G>C-59:G>C	TGCAGATCATTTTTCCCTTCTCCGGTTCCTGCTTCCTTTTATGCTTCCGCTTCCTATGTGTCATGCTCC	TGCAGATCATTTTTCCCTTCTCCGGTTCCTGCTTCCTTTTATGCTTCCGCTTCCTATGTGTCATGCTCC	scaffold125 cov184	79676	1	5.107e-29	59:G>C	59	0.908108	0.97619	0.577381	0.422619	0.02381	0.553571	0.046485	0.488024	0.267255	9.51942	6.72269	0.95	2	2	2	0	2	2	2	2	2	0	0	0	0	2	1	2	0	0	2	0	2	2	0	2	2	2	2	2	2	2	0	2	2	2	2	2	2	0	2	0	0	2	2	0	0	0	2	0	0	2	0	2	2	2	2	2	2	0	0	0	2	2	0	0	0	0	2	2	2	2	2	0	2	2	0	2	2	2	2	-	2	0	0	0	2	0	0	0	0	2	0	0	0	2	2	2	0	2	2	2	2	0	2	2	0	0	0	2	2	2	2	2	2	2	0	0	2	2	0	0	2	2	0	2	0	0	0	0	0	2	2	2	2	2	0	2	2	2	2	2	0	2	2	0	0	2	-	0	-	0	0	-	-	0	0	-	2	-	-	-	1	2	0	0	0	-	-	1	-	2	-	0	1	0	0	0	-	-	-	-	2	0	0	2	2
100028460|F|0-23:T>C-23:T>C	TGCAGAAAGTGGGAACCTTTTTGTTAGAGTCAGTGGAGAAGAGCTTGAAACTCACTACTCTCATGGACA	TGCAGAAAGTGGGAACCTTTTTGTTAGAGTCAGTGGAGAAGAGCTTGAAACTCACTACTCTCATGGACA	scaffold1002 cov182	40663	1	5.107e-29	23:T>C	23	0.967568	0.994413	0.558659	0.441341	0.005587	0.553073	0.011111	0.493118	0.252114	18.2991	13.3492	0.933333	2	2	0	0	2	0	2	2	2	2	2	2	2	2	0	2	0	0	0	0	0	0	2	2	2	2	2	2	2	2	0	2	0	0	2	2	0	2	2	0	2	2	0	0	2	2	2	0	2	0	0	2	2	0	2	2	2	0	0	0	2	0	2	2	0	0	2	2	2	2	2	0	2	0	0	2	2	0	2	0	2	0	2	0	2	2	2	0	0	0	2	2	2	2	0	2	2	0	2	2	2	0	2	2	2	2	0	0	2	0	2	2	2	2	2	0	2	2	2	2	0	0	0	2	2	0	2	0	2	2	0	0	2	0	2	0	2	0	2	2	0	2	0	2	0	2	-	0	-	0	0	-	0	2	2	2	2	2	-	0	-	0	0	0	2	0	0	2	0	0	0	-	1	0	2	0	2	0	0	0	0	0	2	0	0
100051597|F|0-48:A>G-48:A>G	TGCAGACTATCAAACAGGTCTTGAAATCCATGGCAGAAATGATGGAGGATTACAGATCGGAAGAGCGGT	TGCAGACTATCAAACAGGTCTTGAAATCCATGGCAGAAATGATGGAGGATTAC	scaffold11480 cov195	2142	1	4.41645e-18	48:A>G	48	0.967568	0.575419	0.977654	0.022346	0.424581	0.553073	0.488624	0.043694	0.266159	17.3083	15.0583	0.923913	1	1	1	2	2	1	1	2	2	1	2	2	1	2	2	2	1	2	2	1	1	1	2	2	2	2	2	1	2	2	2	1	2	1	1	2	2	2	1	1	2	1	1	1	1	2	1	2	1	1	1	2	2	2	1	2	1	2	2	1	2	1	1	2	2	2	2	2	1	2	2	1	2	2	2	2	2	1	2	1	2	1	1	2	1	2	2	2	2	1	2	2	1	2	2	2	2	2	1	2	2	1	2	2	1	2	2	1	2	2	1	2	2	2	2	1	1	2	1	2	1	2	2	1	2	2	2	1	2	1	1	2	1	1	1	2	1	2	2	1	2	1	1	2	2	1	2	2	1	0	2	-	1	2	-	2	2	1	-	-	2	1	0	1	2	1	1	2	1	0	1	1	-	2	1	2	2	1	0	1	1	-	2	1	1
100058455|F|0-34:G>A-34:G>A	TGCAGAAAAAGAATTAGACATTAGTTGAGGATGGGATAGAACACCTTGGAATAACCAAAGTCACAAATC	TGCAGAAAAAGAATTAGACATTAGTTGAGGATGGGATAGAACACCTTGGAATAACCAAAGTCACAAATC	scaffold1885 cov175	22909	1	2.37606e-27	34:G>A	34	0.967568	0.75419	0.798883	0.201117	0.24581	0.553073	0.370775	0.321338	0.346057	20.8139	20.3297	0.934783	2	2	2	2	2	0	0	1	2	2	2	2	2	2	0	2	1	2	0	2	1	1	1	2	0	0	2	2	2	2	2	2	1	2	1	2	0	2	0	2	2	2	1	0	2	2	1	1	2	1	2	1	2	2	2	2	1	2	1	2	2	2	1	2	2	1	2	0	1	1	2	1	2	0	1	2	2	2	0	-	0	2	1	0	2	2	2	0	1	0	2	1	2	2	2	0	0	2	2	1	2	0	2	2	1	1	2	0	1	2	2	1	2	1	2	1	0	0	0	0	1	0	2	1	0	2	2	2	2	0	1	0	1	0	2	2	2	1	2	2	2	2	2	2	2	2	0	2	2	1	1	-	1	1	1	2	2	-	2	2	2	0	1	2	2	-	0	1	0	2	0	1	0	2	2	-	-	1	2	0	2	2	2	2	2
100089560|F|0-6:T>G-6:T>G	TGCAGATCATCACCAGAAACTTGTCCTTAGAATCATGGATGAAGATACATTCACTGCTGATGATTTTGT	TGCAGATCATCACCAGAAACTTGTCCTTAGAATCATGGATGAAGATACATTCACTGCTGATGATTTTGT	scaffold1354 cov182	40170	1	2.39293e-22	6:T>G	6	0.967568	0.821229	0.731844	0.268156	0.178771	0.553073	0.293624	0.392497	0.34306	17.6848	15.3665	0.94186	2	1	2	2	2	2	2	2	2	1	2	2	2	2	0	0	2	0	2	0	2	0	2	2	2	2	1	0	2	2	2	2	2	2	0	2	2	2	2	0	1	2	2	1	2	2	0	2	2	1	2	2	2	2	2	2	0	0	0	2	1	2	1	2	0	0	2	1	2	2	1	2	2	2	2	2	1	2	0	-	1	0	2	2	0	2	2	2	0	2	2	0	2	0	1	1	2	2	0	2	1	2	1	1	2	2	0	2	2	2	0	1	2	2	2	2	2	2	0	2	2	0	0	0	2	0	0	1	2	2	1	2	2	2	1	0	2	0	1	2	0	1	2	0	0	0	-	0	0	0	0	1	0	1	2	2	2	1	0	-	0	2	-	0	2	0	1	2	1	2	0	-	0	1	1	0	-	0	2	1	1	2	2	2	2
100034774|F|0-58:T>A-58:T>A	TGCAGCCAGGCCAAGCAACCAGTGAAACAGAGGATTGACCTTGTCCAAGTTTGCTGACTTCATTATGAC	TGCAGCCAGGCCAAGCAACCAGTGAAACAGAGGATTGACCTTGTCCAAGTTTGCTGACTTCATTATGAC	scaffold1649 cov178	617777	1	2.37606e-27	58:T>A	58	0.978378	0.977901	0.574586	0.425414	0.022099	0.552486	0.043222	0.488874	0.266048	12.5792	11.229	0.965116	0	0	2	0	2	0	2	2	2	2	0	2	2	0	2	2	2	0	2	0	0	0	2	2	2	2	0	0	2	0	2	0	2	0	0	2	0	0	2	2	2	2	2	0	0	2	2	0	2	2	2	0	2	2	2	0	0	2	2	0	0	2	2	2	0	2	0	2	2	0	0	2	2	0	2	0	2	0	2	0	2	2	2	0	2	0	2	0	2	2	2	2	2	0	0	2	0	2	2	2	2	0	2	0	0	0	2	2	2	0	2	0	2	2	0	2	2	0	0	0	0	2	0	0	2	2	2	2	0	2	0	2	2	2	2	2	2	2	0	2	0	2	2	2	0	0	0	2	0	2	-	0	1	2	0	2	0	1	2	0	2	1	0	0	2	0	0	2	-	2	2	0	-	2	0	0	0	0	-	2	0	1	2	0	0
100038037|F|0-46:A>T-46:A>T	TGCAGGCCAAGGGTTGGGGTAGCAATAGGAGTAACACAAATTCCTCATTCTCTTGTAGCAAGATATGTT	TGCAGGCCAAGGGTTGGGGTAGCAATAGGAGTAACACAAATTCCTCATTCTCTTGTAGCAAGATATGTT	scaffold947 cov176	44516	1	5.107e-29	46:A>T	46	0.978378	0.734807	0.81768	0.18232	0.265193	0.552486	0.389732	0.298159	0.343946	22.521	21.0703	0.988889	0	1	1	2	2	2	1	0	1	2	2	2	2	1	2	0	0	2	2	2	2	2	2	1	2	1	0	0	2	0	2	2	2	0	2	2	2	2	2	1	0	0	0	2	2	2	1	2	2	1	2	2	2	1	2	1	2	2	2	2	1	0	2	2	2	1	0	2	1	2	2	1	2	0	1	1	2	2	2	-	2	2	0	2	0	0	2	2	2	2	2	0	1	1	0	2	1	1	1	2	1	2	2	2	2	2	1	1	1	2	2	2	2	2	2	1	2	1	2	2	2	1	2	1	2	1	2	2	1	2	0	2	2	0	2	2	2	1	2	1	2	2	2	0	0	1	0	2	2	2	2	2	1	2	0	1	1	-	0	2	0	1	0	0	2	1	0	0	0	1	1	1	1	2	1	-	1	-	2	2	0	1	2	2	2
100057871|F|0-29:C>T-29:C>T	TGCAGAACCACTCCTATGTGCAGGTCTTTCTCTATTTGTCTTCTTTTGATAGTTCAAACCATTGTTTTT	TGCAGAACCACTCCTATGTGCAGGTCTTTCTCTATTTGTCTTCTTTTGATAGTTCAAACCATTGTTTTT	scaffold7638 cov189	9961	1	2.37606e-27	29:C>T	29	0.978378	0.740331	0.812155	0.187845	0.259669	0.552486	0.384482	0.305119	0.3448	20.0592	19.1765	0.977778	2	1	2	1	1	2	2	2	1	2	2	2	2	0	1	1	1	0	2	2	0	2	2	1	2	0	0	1	2	2	0	2	1	2	2	2	0	2	0	2	2	2	2	2	2	0	2	0	2	1	0	2	2	0	2	2	2	2	2	2	2	2	1	0	2	0	2	1	2	2	2	2	2	2	0	2	2	1	2	-	2	0	1	0	2	1	2	0	2	0	2	2	1	1	2	2	2	2	1	1	2	0	2	2	2	1	2	2	2	2	2	2	2	0	2	2	2	1	1	2	1	1	0	1	2	2	1	2	2	1	2	2	2	2	1	1	2	2	2	0	2	1	0	1	2	1	0	2	-	2	0	0	0	1	1	1	2	-	0	0	1	0	1	2	1	1	1	2	2	1	-	2	1	2	1	0	1	0	1	2	0	1	2	2	2
100059683|F|0-38:T>C-38:T>C	TGCAGAATCACTTCCTAAGGGTTTATGAAATGGTATACTGGAGATTCTTCAGTAAGGGTTCTTGCTGTA	TGCAGAATCACTTCCTAAGGGTTTATGAAATGGTATACTGGAGATTCTTCAGTAAGGGTTCTTGCTGTA	scaffold166 cov188	21639	1	5.107e-29	38:T>C	38	0.978378	0.712707	0.839779	0.160221	0.287293	0.552486	0.409511	0.2691	0.339306	19.0373	18.3006	0.922222	0	1	1	2	2	0	1	0	1	2	2	2	2	1	2	2	0	2	2	2	2	1	2	1	2	2	0	0	2	0	2	2	1	2	2	1	2	2	2	2	0	0	0	2	2	2	1	2	2	1	2	2	2	1	2	1	2	2	2	2	1	2	2	2	2	1	2	1	1	2	0	1	0	0	1	1	2	2	1	-	2	2	2	2	2	0	2	2	2	2	2	2	2	1	2	2	1	1	1	2	0	0	2	2	2	2	1	1	1	2	2	0	2	2	2	2	2	2	1	2	2	1	2	1	2	1	2	2	1	2	0	2	2	0	2	2	2	2	2	1	2	2	2	1	0	2	0	1	1	2	0	1	1	0	0	1	1	1	2	1	2	-	0	0	2	-	-	0	1	1	1	1	1	2	1	1	0	1	2	2	0	1	2	2	2
100061560|F|0-67:G>A-67:G>A	TGCAGATGCCCAGAATATCATACAGTACCAAGCTCTGCCCATAACTGAAACAACATCAACAACAACAGC	TGCAGATGCCCAGAATATCATACAGTACCAAGCTCTGCCCATAACTGAAACAACATCAACAACAACAGC	scaffold481 cov180	24320	1	5.107e-29	67:G>A	67	0.978378	0.79558	0.756906	0.243094	0.20442	0.552486	0.325265	0.367999	0.346632	24.7088	21.4624	0.965116	0	2	2	0	2	2	0	0	1	2	1	2	2	2	2	0	0	2	2	1	1	2	2	1	2	2	2	2	0	2	1	2	0	2	2	2	2	2	2	1	2	2	0	2	2	1	0	0	0	2	0	0	2	2	2	2	2	0	1	0	1	0	0	1	0	1	1	2	2	2	2	2	2	0	1	2	0	2	2	-	2	1	2	0	2	2	2	1	2	2	2	2	2	2	1	2	0	1	2	2	2	2	0	0	0	2	2	1	2	2	2	2	2	1	1	0	2	2	0	2	1	2	2	1	1	2	0	2	2	2	0	0	2	1	0	2	2	1	0	2	0	0	2	1	0	2	-	2	1	1	2	1	2	2	2	1	2	-	1	2	0	0	1	0	2	2	2	0	-	1	0	1	0	2	2	2	1	1	0	0	2	2	2	2	2
100081613|F|0-26:G>T-26:G>T	TGCAGGTGTTCTTTATAACCTTCACCGTTCAACTATGAACTCATATATGCATTACAGATCGGAAGAGCG	TGCAGGTGTTCTTTATAACCTTCACCGTTCAACTATGAACTCATATATGCATTAC		0	0	999	26:G>T	26	0.978378	0.98895	0.563536	0.436464	0.01105	0.552486	0.021855	0.491926	0.256891	28.2467	17.7761	0.968085	2	0	0	2	2	2	0	2	0	0	0	2	2	2	0	2	2	2	2	2	2	2	0	0	2	0	0	2	2	0	2	2	0	0	0	0	2	0	2	2	2	2	2	0	2	0	2	2	2	0	0	0	2	2	2	2	0	0	0	2	0	0	2	0	0	2	2	0	2	0	0	2	2	0	0	2	2	2	2	-	2	2	2	0	0	0	2	2	2	2	0	0	0	2	2	2	2	2	0	0	0	2	2	2	2	2	2	2	0	2	0	0	0	2	0	2	2	0	0	0	0	0	0	2	0	2	2	0	2	2	0	2	2	2	2	0	2	0	2	2	0	2	2	2	2	2	0	2	2	0	2	2	2	0	1	0	2	0	0	0	2	2	0	2	0	-	1	2	0	0	0	0	0	2	0	-	0	-	2	2	0	0	0	2	2
100091207|F|0-37:G>A-37:G>A	TGCAGAAAACATAAAAAGAAACACTTCCAGCAGAAACGTTAGAAATATTGCGTACACAACATTACAGAT	TGCAGAAAACATAAAAAGAAACACTTCCAGCAGAAACGTTAGAAATATTGCGTACACAACATTAC	scaffold2471 cov189	20022	1	1.30002e-24	37:G>A	37	0.978378	0.80663	0.745856	0.254144	0.19337	0.552486	0.311956	0.379109	0.345533	26.2278	25.1647	0.945652	1	0	2	2	2	2	0	1	0	2	2	2	2	0	2	1	1	2	2	2	2	0	2	0	2	2	1	1	0	1	2	2	0	1	2	2	2	2	2	2	1	1	1	2	2	2	0	2	2	0	2	2	2	0	2	0	2	2	2	2	0	1	2	2	2	0	1	2	0	2	1	0	1	1	0	0	2	2	0	-	2	2	2	2	1	1	2	2	2	2	2	2	2	0	1	2	2	0	0	2	2	1	2	2	2	0	0	0	0	2	1	2	2	2	2	0	2	2	2	2	2	0	2	0	2	0	2	2	0	2	1	2	2	1	2	2	2	0	2	0	2	2	2	2	1	0	1	2	-	2	2	1	0	2	1	0	0	1	1	2	1	0	-	1	2	1	1	1	1	0	0	2	0	2	0	0	2	0	0	2	-	0	2	2	2
100039978|F|0-9:G>A-9:G>A	TGCAGTAAAGGCCAAATTTCTGAATTGCCACTTTGGTCATCACAATATACTAATTTTGTTACAGTTGAA	TGCAGTAAAGGCCAAATTTCTGAATTGCCACTTTGGTCATCACAATATACTAATTTTGTTACAGTTGAA	scaffold1172 cov179	158899	1	2.37606e-27	9:G>A	9	0.92973	0.982558	0.569767	0.430233	0.017442	0.552326	0.034275	0.490265	0.26227	12.6884	8.76667	0.955556	0	2	2	0	0	2	0	2	0	2	2	0	2	2	0	2	2	2	0	0	0	2	0	0	0	0	2	2	0	0	2	2	0	0	2	2	0	2	2	2	2	2	2	0	2	2	2	2	0	2	2	2	0	2	2	0	0	2	2	2	0	0	2	2	2	2	0	2	2	2	0	0	2	2	2	0	2	2	2	-	0	2	2	2	0	2	0	0	2	2	2	0	0	0	2	0	2	2	0	2	2	2	2	0	2	2	0	2	0	2	0	2	0	2	2	2	2	2	0	0	2	2	2	0	0	0	2	2	0	2	2	2	0	2	0	2	2	0	0	0	2	2	2	2	0	2	0	0	-	-	-	0	2	0	0	-	1	1	0	-	2	0	-	0	0	1	-	2	0	0	-	0	-	0	0	2	-	-	0	-	2	0	2	0	0
100040871|F|0-55:C>A-55:C>A	TGCAGTCAACAATCAGTAAATGTGAACACCAAAACCCAAAAGAAAGCAGCATTGACCAGGAGAATCGAA	TGCAGTCAACAATCAGTAAATGTGAACACCAAAACCCAAAAGAAAGCAGCATTGACCAGGAGAATCGAA	scaffold1649 cov178	532704	1	5.107e-29	55:C>A	55	0.881081	0.871166	0.680982	0.319018	0.128834	0.552147	0.224472	0.434491	0.329482	4.81503	3.81022	0.95	0	0	2	2	2	1	2	2	0	2	0	2	2	2	0	2	0	1	2	2	0	1	2	0	2	2	2	2	0	0	2	2	-	2	0	2	1	0	2	2	2	0	2	0	1	2	0	2	2	0	2	0	1	1	2	1	2	2	2	2	2	2	2	2	2	2	0	2	2	2	0	2	2	2	2	2	0	0	2	-	0	2	0	2	2	2	0	2	2	1	2	2	0	0	0	0	0	2	0	0	2	2	0	2	2	2	2	0	0	2	2	2	0	2	0	1	2	2	2	2	2	0	1	2	0	2	0	2	2	2	2	2	0	0	0	2	2	1	2	0	2	0	2	0	0	0	1	-	-	1	-	-	-	0	2	-	2	1	-	1	0	0	-	-	1	-	-	1	1	0	-	0	-	-	-	1	-	-	-	-	-	1	2	2	2
100075092|F|0-14:G>T-14:G>T	TGCAGAACATAGAGGCTCACTCCTCTGATGCTTCACAGCTGATCCCACAGCATAACTACAAACTTGATG	TGCAGAACATAGAGGCTCACTCCTCTGATGCTTCACAGCTGATCCCACAGCATAACTACAAACTTGATG	scaffold8007 cov176	173037	1	5.107e-29	14:G>T	14	0.989189	0.989071	0.562842	0.437158	0.010929	0.551913	0.021619	0.492102	0.25686	35.5411	23.3664	0.956522	2	0	2	0	2	2	0	2	0	0	0	0	2	0	0	2	0	0	2	0	2	2	2	0	0	0	0	2	0	2	2	2	0	2	0	0	2	0	0	0	2	0	2	2	0	2	2	2	0	0	2	2	2	2	2	2	0	2	2	2	2	0	0	2	2	0	2	2	0	2	2	0	2	2	0	2	0	2	2	-	0	2	0	2	2	2	0	2	2	0	2	0	0	0	2	0	2	0	2	2	2	2	0	2	0	2	2	0	0	2	2	2	0	2	0	2	2	0	0	2	2	2	0	0	2	2	2	0	0	0	0	2	0	0	0	0	2	2	2	2	2	2	0	2	2	2	0	2	-	2	2	2	2	2	0	0	0	0	1	2	2	0	2	2	2	0	0	2	0	0	0	2	0	0	0	2	0	0	0	1	2	2	2	2	2
100084166|F|0-63:T>A-63:T>A	TGCAGGGATCTCCGCAGGGCTGCGTTGACTCTTCTTCAGACAGTCACTGACCAGGTATCTATCTATCAA	TGCAGGGATCTCCGCAGGGCTGCGTTGACTCTTCTTCAGACAGTCACTGACCAGGTATCTATCTATCAA	scaffold427 cov174	208255	2	5.107e-29	63:T>A	63	0.989189	0.983607	0.568306	0.431694	0.016393	0.551913	0.032249	0.490669	0.261459	25.6784	16.9398	0.966667	0	2	2	2	2	0	0	0	0	2	2	0	0	2	0	2	2	2	2	2	2	0	0	0	2	2	0	0	2	2	2	0	2	0	2	2	2	2	0	2	2	0	0	0	2	0	0	2	2	2	0	2	0	0	0	0	0	2	2	0	0	0	2	0	2	2	2	0	2	2	0	0	2	2	0	2	2	0	2	1	0	0	2	2	2	2	2	2	0	2	0	2	2	2	0	0	0	2	0	2	2	2	2	0	0	2	0	0	0	0	2	2	2	2	2	2	2	0	2	2	2	2	2	2	0	0	0	2	0	2	2	2	2	2	0	2	2	2	0	0	2	0	0	2	0	0	2	2	1	0	2	-	2	0	2	0	2	0	2	2	2	0	0	0	2	0	2	0	2	0	2	1	0	0	2	0	2	0	-	0	0	2	0	2	2
100086689|F|0-52:C>T-52:C>T	TGCAGATGAGTAGCAGGAGACAATTTTTAGTACATGATTATTGACATTGATGCTGATTAGAGTTTTACA	TGCAGATGAGTAGCAGGAGACAATTTTTAGTACATGATTATTGACATTGATGCTGATTAGAGTTTTACA	scaffold16 cov176	610083	1	6.60633e-28	52:C>T	52	0.989189	0.770492	0.781421	0.218579	0.229508	0.551913	0.353668	0.341605	0.347637	40.1658	37.5833	0.946809	2	2	2	2	2	2	0	1	2	2	2	2	2	2	2	2	1	2	0	2	1	1	1	2	0	0	2	2	2	2	2	2	1	2	1	1	0	2	0	2	1	2	1	0	2	2	2	1	2	1	2	2	2	1	2	2	2	2	1	2	2	2	1	2	2	2	2	0	1	1	2	1	2	2	1	2	2	2	0	-	0	2	2	0	2	0	2	0	1	0	2	1	2	1	0	0	0	2	2	1	2	0	2	2	1	1	2	0	1	2	2	1	2	1	2	1	0	0	0	0	1	0	2	1	0	2	0	2	2	0	1	0	1	0	2	0	0	1	2	2	2	2	2	2	2	0	2	0	2	1	1	1	1	1	1	2	2	0	2	0	2	2	-	2	2	0	2	1	2	2	0	2	0	2	0	1	2	0	2	2	2	2	2	2	2
100089909|F|0-14:C>A-14:C>A	TGCAGTGTTTCTTCCAGTGATTGCTTTTGAGACTGCCGGTTAGAATCTTTCTCCGAAATAATCTTACAG	TGCAGTGTTTCTTCCAGTGATTGCTTTTGAGACTGCCGGTTAGAATCTTTCTCCGAAATAATCTTACAG	scaffold3542 cov191	1504	1	2.37606e-27	14:C>A	14	0.989189	0.994536	0.557377	0.442623	0.005464	0.551913	0.010869	0.493416	0.252142	36.4615	22.1484	0.968085	2	2	0	2	0	0	2	2	2	0	2	2	2	2	0	0	2	2	0	2	0	2	0	2	2	2	0	2	0	0	0	0	0	0	2	2	0	0	2	0	2	0	0	0	2	0	2	0	2	0	2	2	2	2	2	2	0	2	0	0	0	2	2	0	2	2	0	2	0	0	2	2	2	2	2	0	0	2	0	-	0	2	0	2	0	2	2	2	2	2	2	2	2	2	2	0	2	0	2	2	2	0	0	0	2	0	2	2	0	2	0	0	0	2	2	0	2	2	2	2	0	0	2	0	2	2	0	2	0	2	0	2	2	2	0	0	2	2	0	2	2	2	2	2	0	2	0	0	2	0	0	0	2	0	0	2	2	0	0	-	0	0	0	2	0	0	0	2	0	2	0	0	2	2	2	2	2	0	1	2	0	2	0	2	2
100041737|F|0-7:T>C-7:T>C	TGCAGTGTAATTGCCATCAAGTATGGACGTATCTGCCTTGCCTGATATGAAGAAATTTTATGCTAATAT	TGCAGTGTAATTGCCATCAAGTATGGACGTATCTGCCTTGCCTGATATGAAGAAATTTTATGCTAATAT	scaffold6428 cov154	667	1	5.107e-29	7:T>C	7	0.940541	0.965517	0.586207	0.413793	0.034483	0.551724	0.066587	0.485137	0.275862	14.9434	11.5271	0.953488	0	0	0	2	2	0	0	2	2	0	2	2	0	2	2	0	0	2	2	0	0	0	2	2	2	2	2	0	2	0	2	0	2	0	0	2	2	2	0	0	2	0	0	0	0	2	2	2	2	0	0	2	2	0	2	2	0	2	2	0	2	0	2	2	2	2	2	2	0	2	2	2	2	2	2	2	2	0	0	-	0	0	0	2	2	2	2	2	2	0	2	2	0	2	2	0	2	2	0	2	2	0	2	2	0	2	2	0	2	2	2	2	2	2	2	0	0	2	0	2	0	2	2	0	2	2	2	2	2	0	0	2	0	0	0	2	2	2	2	2	2	0	0	2	0	0	0	1	0	0	-	0	-	-	0	2	2	-	1	1	0	2	-	-	1	0	0	2	0	2	1	0	0	-	0	-	2	-	1	0	-	0	2	0	0
100059966|F|0-26:T>A-26:T>A	TGCAGACAATGCACTGCAATGGCGCATTCTTCCCATCTTCCAAATAGTTTTTCCTCTGAGACAAGTTCT	TGCAGACAATGCACTGCAATGGCGCATTCTTCCCATCTTCCAAATAGTTTTTCCTCTGAGACAAGTTCT		0	0	999	26:T>A	26	0.940541	0.988506	0.563218	0.436782	0.011494	0.551724	0.022724	0.492007	0.257366	10.4766	6.73554	0.9875	2	2	2	0	2	0	2	0	0	2	2	0	0	2	2	0	2	0	0	0	2	0	0	0	2	0	2	2	0	0	0	0	2	0	2	0	0	2	0	0	2	0	0	0	0	2	2	2	0	0	2	2	2	0	0	2	0	2	0	2	2	2	2	2	2	2	0	0	0	2	2	2	2	2	2	0	2	0	2	-	2	0	2	0	0	0	2	2	2	2	2	0	2	2	2	2	0	2	2	2	0	2	2	2	2	0	2	0	2	2	0	0	0	2	2	2	0	2	2	2	2	2	0	2	0	2	0	0	2	0	2	2	2	0	2	2	2	2	2	0	2	2	0	2	2	2	-	-	0	-	0	2	0	0	0	0	2	-	0	2	0	0	-	-	2	2	1	0	2	-	0	-	1	0	2	0	0	-	0	0	-	0	2	2	2
100067728|F|0-68:C>T-68:C>T	TGCAGTGAATAAGAACCTTTTCAAAAGTTAGGGTAAAAGACCATCTAGGGTACAGGTACATACTCTTGC	TGCAGTGAATAAGAACCTTTTCAAAAGTTAGGGTAAAAGACCATCTAGGGTACAGGTACATACTCTTGC	scaffold2913 cov179	35180	1	5.107e-29	68:C>T	68	0.940541	0.982759	0.568966	0.431034	0.017241	0.551724	0.033888	0.490488	0.262188	13.7256	9.01575	0.964286	2	0	2	2	2	0	0	0	0	2	2	2	0	2	2	2	2	2	0	2	2	0	2	0	0	2	0	0	2	0	0	2	2	0	0	2	2	2	2	2	0	2	0	2	0	0	2	0	0	2	2	0	2	2	0	2	2	2	2	0	2	2	0	0	2	2	2	2	0	2	2	0	2	0	2	2	0	0	2	-	0	2	2	0	0	2	2	0	2	0	2	2	0	2	0	0	0	0	2	2	2	0	0	0	2	2	0	2	0	2	0	2	2	0	2	0	0	2	2	0	2	2	2	2	2	0	2	2	2	0	2	0	2	0	2	2	2	0	0	0	2	2	2	2	2	2	-	0	-	2	-	1	2	2	-	0	0	2	0	0	0	0	-	1	2	-	-	0	2	0	1	0	0	0	2	-	-	-	0	0	0	0	2	2	2
100071041|F|0-14:T>G-14:T>G	TGCAGGACACATTTTGTTGCATCAGCTTACCAAATTACAGATCGGAAGAGCGGTTCAGCAGGAATGCCG	TGCAGGACACATTTTGTTGCATCAGCTTACCAAATTAC	scaffold2103 cov204	22322	1	1.07042e-11	14:T>G	14	0.940541	0.810345	0.741379	0.258621	0.189655	0.551724	0.307372	0.383472	0.345422	31.9392	18.773	0.964286	2	2	2	0	2	2	2	2	0	2	0	2	0	2	2	-	2	2	1	2	2	0	0	0	2	2	2	-	2	2	0	2	2	1	2	0	0	2	0	1	2	2	1	1	1	0	2	2	2	0	0	2	2	0	2	2	2	2	2	2	2	2	2	0	2	0	2	2	2	2	1	2	1	1	2	1	0	0	2	-	0	1	2	2	2	2	0	2	1	1	2	0	2	1	0	-	2	0	2	1	2	0	0	1	1	2	1	-	-	2	2	2	2	2	0	1	0	2	1	2	0	1	2	1	2	1	1	1	2	2	0	0	2	1	2	2	2	0	1	2	2	2	0	1	1	2	1	2	2	2	2	0	-	0	0	-	2	2	2	0	-	0	1	0	2	2	-	2	1	0	1	-	2	2	2	0	0	0	0	0	2	2	2	2	2
100079766|F|0-48:A>C-48:A>C	TGCAGTTATACTTGAGGGAACTCATAATCCAACCAAGCCAAAAGTAGGACAGTTGGTATTTATTCCCTT	TGCAGTTATACTTGAGGGAACTCATAATCCAACCAAGCCAAAAGTAGGACAGTTGGTATTTATTCCCTT	scaffold3166 cov182	55228	1	1.10547e-25	48:A>C	48	0.940541	0.781609	0.770115	0.229885	0.218391	0.551724	0.341393	0.354076	0.347734	10.0059	9.07692	0.953488	2	2	2	2	2	2	2	0	2	1	0	0	2	0	0	2	0	0	0	0	2	0	1	2	2	2	1	2	2	1	2	1	2	2	0	2	2	1	0	2	2	1	1	2	0	2	2	1	2	2	2	2	1	2	2	1	1	2	2	2	2	0	2	2	2	2	1	2	2	2	2	0	2	0	0	1	2	0	2	-	2	2	0	2	1	2	2	2	2	2	2	2	2	2	0	2	1	2	2	2	2	1	2	1	2	2	2	0	1	0	1	2	2	1	0	2	0	2	2	0	2	1	0	1	2	2	1	0	1	2	2	0	2	2	1	2	2	0	1	2	2	2	0	1	1	0	0	-	0	1	-	-	-	1	2	1	0	2	1	2	0	2	1	2	2	-	-	0	1	2	1	-	0	0	1	-	-	-	0	2	0	1	2	2	2
100082623|F|0-63:A>G-63:A>G	TGCAGAACCTGCACCACCAAACCCAGAGAATGAACCAGCTCCGGCCGAAGCTGCTCCACCTCCAGCAGA	TGCAGAACCTGCACCACCAAACCCAGAGAATGAACCAGCTCCGGCCGAAGCTGCTCCACCTCCAGCAGA	scaffold1567 cov183	24173	1	5.107e-29	63:A>G	63	0.940541	0.977011	0.574713	0.425287	0.022989	0.551724	0.04492	0.488836	0.266878	13.5587	9.51587	0.976744	0	2	2	2	2	2	0	0	0	2	2	0	0	2	0	2	2	2	2	2	2	2	0	0	2	2	0	0	0	2	2	0	2	0	2	2	2	2	0	2	0	0	2	2	2	0	2	2	2	2	0	2	2	0	0	0	2	2	2	0	0	0	2	0	2	2	2	0	2	2	0	0	2	2	0	2	2	0	2	-	0	0	2	2	2	2	2	2	0	2	0	2	2	2	0	0	0	0	2	0	2	2	2	2	0	2	0	0	0	0	2	2	2	2	2	2	0	0	2	2	2	0	2	2	0	0	0	2	0	2	2	2	2	2	0	2	2	2	2	0	2	2	0	2	0	0	1	1	0	-	2	1	0	0	-	0	0	0	2	1	-	0	0	-	2	-	-	0	2	0	0	2	0	-	2	-	-	0	0	0	0	-	0	2	2
100060158|F|0-53:G>C-53:G>C	TGCAGACGGTACCTTGAAAGCAAGAGGTAAATTTCTTGTGTCTTTTTCTCTTCGAGTAAAAAGTTGTAG	TGCAGACGGTACCTTGAAAGCAAGAGGTAAATTTCTTGTGTCTTTTTCTCTTCGAGTAAAAAGTTGTAG	scaffold776 cov181	665432	1	2.37606e-27	53:G>C	53	0.891892	0.812121	0.739394	0.260606	0.187879	0.551515	0.305161	0.385381	0.345271	5.71429	5.10067	0.95122	0	2	0	2	0	2	1	0	0	1	1	2	1	1	2	0	2	2	2	2	0	2	2	0	2	1	2	1	2	2	0	2	2	2	0	1	2	1	2	2	2	0	2	2	2	2	2	2	2	2	1	0	2	0	2	0	1	2	2	1	2	2	2	2	1	1	0	1	0	2	2	2	0	2	2	2	2	1	0	-	2	2	1	2	2	2	2	2	1	2	2	0	2	2	0	2	2	2	2	2	2	1	2	2	2	0	2	1	2	2	2	2	0	2	1	1	0	1	0	2	2	0	2	2	0	2	1	2	1	0	2	0	2	2	1	0	2	0	2	2	1	1	2	2	2	0	-	0	-	1	-	-	-	1	-	0	-	1	0	0	0	-	-	0	0	0	-	0	-	-	0	2	2	0	0	-	-	-	-	-	-	-	2	2	2
100051148|F|0-15:G>A-15:G>A	TGCAGAAATAGGGAGGGTTTTGGCACAACTCTCAGAAAATTTTACAGATCGGAAGAGCGGTTCAGCAGG	TGCAGAAATAGGGAGGGTTTTGGCACAACTCTCAGAAAATTTTAC		0	0	999	15:G>A	15	1	0.989189	0.562162	0.437838	0.010811	0.551351	0.021388	0.492272	0.25683	40.4615	24.7445	0.968085	0	0	0	2	2	0	2	0	2	0	0	0	2	0	2	0	0	0	0	0	2	2	2	2	2	2	2	2	2	2	0	2	0	0	2	0	0	2	0	2	2	2	2	0	0	0	2	2	0	2	2	0	2	2	2	2	2	2	2	2	2	0	2	0	2	2	0	0	0	0	2	0	2	0	0	2	0	2	0	0	2	2	2	2	0	2	2	0	2	2	2	2	0	2	0	2	2	0	0	2	2	0	0	2	2	2	2	0	2	0	0	0	2	2	0	0	0	2	2	0	0	2	0	2	2	2	0	0	2	2	2	2	2	2	2	2	2	0	2	2	2	2	0	0	2	0	0	2	0	1	2	2	2	2	0	2	0	0	2	0	0	2	0	0	2	0	2	0	0	2	0	2	2	0	0	2	0	0	2	1	2	0	2	0	0
100085002|F|0-63:C>A-63:C>A	TGCAGTTTCAAATCTTTGTGTCTGTTGCTTGTCTCCTATGAAATGCTTTTATGGCAAAAGATCCTTTAC	TGCAGTTTCAAATCTTTGTGTCTGTTGCTTGTCTCCTATGAAATGCTTTTATGGCAAAAGATCCTTTAC		0	0	999	63:C>A	63	1	0.994595	0.556757	0.443243	0.005405	0.551351	0.010752	0.493557	0.252155	40.1974	24.8182	0.978723	2	2	2	0	0	0	0	0	2	2	2	2	2	0	0	2	0	2	0	2	2	2	0	2	2	2	0	0	2	2	2	0	0	0	2	0	0	2	2	2	2	2	0	2	2	0	2	2	2	0	2	2	2	2	2	2	0	0	2	2	0	2	2	0	0	2	2	0	2	0	0	2	0	0	2	2	2	2	2	2	0	0	2	0	0	2	2	2	2	0	2	2	2	0	0	0	2	2	2	2	2	2	2	2	2	2	0	0	0	0	0	0	0	0	2	2	2	0	0	0	2	2	2	2	2	0	2	2	0	0	0	2	2	0	0	2	2	2	2	2	0	2	2	2	0	2	2	0	0	1	0	2	2	0	0	2	0	0	0	0	2	2	0	0	0	0	0	0	0	2	0	2	0	2	2	2	0	0	0	0	0	2	2	0	0
100092176|F|0-13:C>T-13:C>T	TGCAGTTCTTCAACGATTTTGTCTCTTCGAACGACTTCCTCTTCACTGGCTTCAATGTTTTTTACAGAT	TGCAGTTCTTCAACGATTTTGTCTCTTCGAACGACTTCCTCTTCACTGGCTTCAATGTTTTTTAC	scaffold4749 cov174	43589	1	1.30002e-24	13:C>T	13	1	0.994595	0.556757	0.443243	0.005405	0.551351	0.010752	0.493557	0.252155	38.6026	24.7846	0.978261	0	0	2	0	0	0	2	2	2	2	2	2	0	2	2	0	2	0	0	2	0	2	0	2	2	2	0	2	2	2	2	2	2	0	0	0	2	2	0	2	2	2	2	0	0	2	0	0	2	2	2	2	2	0	2	2	0	2	2	2	2	0	0	2	2	0	2	2	0	2	0	0	0	2	2	2	2	2	0	0	0	0	2	0	2	2	0	0	0	2	2	2	0	0	0	0	0	2	2	2	2	2	2	0	0	2	2	2	2	0	2	2	0	0	2	2	0	2	0	2	2	0	0	0	2	2	2	2	2	0	2	2	2	0	0	2	2	0	2	2	2	2	0	2	0	0	0	0	2	0	0	0	2	0	0	2	2	2	2	0	0	2	0	0	0	0	0	2	2	2	0	2	2	2	0	0	1	0	0	0	0	2	2	0	0
100036318|F|0-25:C>T-25:C>T	TGCAGCTGTAAGTATAACTTTATTGCTATGTTTCATGTGAAGTTACTGGCGGTCTGGTGCAGTTACTAT	TGCAGCTGTAAGTATAACTTTATTGCTATGTTTCATGTGAAGTTACTGGCGGTCTGGTGCAGTTACTAT	scaffold15221 cov177	298903	1	5.107e-29	25:C>T	25	0.951351	0.977273	0.573864	0.426136	0.022727	0.551136	0.044421	0.489088	0.266755	12.8419	8.44961	0.930233	0	2	2	2	2	2	0	0	0	2	2	0	0	2	0	2	2	2	2	2	2	2	0	0	2	2	0	0	0	2	2	0	2	0	2	2	2	2	0	2	2	0	0	0	2	0	2	2	2	2	0	2	0	0	0	0	0	2	2	0	0	0	2	0	2	2	2	0	2	2	0	0	2	2	0	2	2	0	2	-	0	0	2	2	2	2	2	2	0	2	0	2	2	2	0	0	0	2	0	2	2	2	2	2	0	2	0	0	0	0	2	2	2	2	2	2	0	0	2	2	2	0	2	2	2	0	0	2	0	2	2	2	2	2	0	2	2	2	2	0	2	2	0	2	2	0	-	2	-	0	0	1	2	0	1	0	2	0	2	-	-	0	0	0	2	0	1	0	-	0	-	2	-	0	0	0	1	0	0	0	0	-	2	2	2
100057796|F|0-14:G>A-14:G>A	TGCAGAGAATAAAAGAGGGTTATAATGTACTCCTCTCATTTGACCACATCTGGGATTGATATACAAAAT	TGCAGAGAATAAAAGAGGGTTATAATGTACTCCTCTCATTTGACCACATCTGGGATTGATATACAAAAT	scaffold776 cov181	729579	1	1.10547e-25	14:G>A	14	0.951351	0.818182	0.732955	0.267045	0.181818	0.551136	0.297521	0.391464	0.344493	11.6333	10.3671	0.988372	0	2	2	2	0	2	2	0	0	1	1	2	1	1	0	0	2	2	2	2	0	2	2	0	0	1	2	1	2	2	0	2	2	2	0	1	2	1	2	2	2	0	2	2	2	2	2	2	2	2	1	0	2	0	2	0	1	1	2	2	2	2	2	2	1	1	0	1	0	2	2	2	0	2	2	2	2	2	0	-	2	2	1	2	2	2	1	2	1	0	2	0	2	2	0	2	2	2	2	2	2	1	2	2	2	0	2	1	2	2	2	2	0	2	1	2	0	1	0	2	2	0	2	2	0	2	1	2	1	0	2	0	2	2	1	0	2	0	2	2	1	1	2	2	0	0	-	0	-	0	1	2	-	2	1	0	2	-	0	0	-	2	2	0	0	1	0	0	1	0	0	2	2	2	2	0	1	0	-	1	-	-	2	2	2
100058575|F|0-11:T>C-11:T>C	TGCAGAAAATATGATGGTTATGTTTTTTCTAGTTTGGAAGGCTATCTGCTCGTCGTATTTGCAAGATAA	TGCAGAAAATATGATGGTTATGTTTTTTCTAGTTTGGAAGGCTATCTGCTCGTCGTATTTGCAAGATAA	scaffold12104 cov181	1035	1	2.37606e-27	11:T>C	11	0.951351	0.801136	0.75	0.25	0.198864	0.551136	0.318634	0.375	0.346817	29.1798	6.33136	0.934783	2	2	0	2	2	2	2	1	2	2	0	2	2	2	1	1	2	1	2	2	2	2	1	2	2	0	2	2	2	2	0	2	1	1	0	2	0	0	0	2	2	0	2	2	2	0	2	2	2	2	2	1	2	2	2	2	2	2	1	2	2	2	1	0	2	0	2	2	1	0	2	0	0	1	0	2	0	2	2	-	0	2	2	1	2	2	2	1	0	2	2	1	0	2	2	0	0	2	2	2	1	2	2	2	1	2	1	0	0	2	2	2	1	1	0	2	0	1	2	1	0	2	1	2	2	2	2	1	2	2	0	2	1	2	2	1	2	0	2	1	2	2	0	2	2	2	-	0	1	1	0	-	1	-	0	2	2	1	0	-	1	-	-	0	0	-	0	1	0	2	2	0	0	2	-	2	0	1	0	0	0	1	2	2	2
100059977|F|0-29:T>A-29:T>A	TGCAGACAATTTTATGACAATTACAAAACTTTGTGTTTCTAAGAGGTATGACAATTATATCAACAGTAA	TGCAGACAATTTTATGACAATTACAAAACTTTGTGTTTCTAAGAGGTATGACAATTATATCAACAGTAA	scaffold1396 cov175	11996	1	2.37606e-27	29:T>A	29	0.951351	0.738636	0.8125	0.1875	0.261364	0.551136	0.386105	0.304688	0.345396	9.82609	9.4382	0.953488	2	1	2	1	1	2	2	2	2	2	2	2	1	0	1	2	2	0	2	2	0	2	1	2	2	2	0	2	2	2	0	2	2	2	2	2	2	2	2	2	0	2	2	2	2	0	1	0	2	2	0	2	2	0	2	2	2	2	2	2	0	2	1	0	2	0	2	1	2	0	2	2	2	1	0	2	2	1	2	-	0	0	1	2	2	2	2	0	2	0	2	2	1	1	2	0	2	2	1	1	1	0	2	2	2	2	2	2	2	2	2	0	2	0	2	2	2	1	1	2	1	0	0	1	2	2	1	2	2	1	2	2	2	2	1	1	2	2	2	2	2	1	0	0	2	1	0	2	1	1	0	-	1	1	1	1	0	1	1	2	1	1	1	2	1	-	1	-	1	0	-	-	1	1	1	0	1	-	-	1	0	-	2	2	2
100068647|F|0-23:G>A-23:G>A	TGCAGTTCTAACTCCAATCGTCCGATCTTTTCTGACCCTCTTCGTGCCGATACTGAGATTTGCCTCTTG	TGCAGTTCTAACTCCAATCGTCCGATCTTTTCTGACCCTCTTCGTGCCGATACTGAGATTTGCCTCTTG	scaffold559 cov181	141163	1	2.37606e-27	23:G>A	23	0.951351	0.965909	0.585227	0.414773	0.034091	0.551136	0.065857	0.485473	0.275665	14.3505	9.29457	0.943182	2	2	2	2	2	2	0	2	2	2	2	2	2	2	0	0	2	2	0	0	2	0	0	2	2	0	0	0	2	2	0	2	2	2	0	0	2	0	2	0	2	0	2	0	2	2	2	2	2	0	2	2	2	0	2	2	2	2	2	0	0	0	2	2	2	2	2	2	0	0	0	2	0	2	0	0	2	2	2	1	2	0	2	0	2	0	2	2	2	2	2	2	0	2	2	2	2	0	0	2	2	2	2	2	0	2	2	2	2	2	2	0	2	0	2	2	0	0	0	0	0	0	2	2	0	2	2	0	0	2	0	2	0	0	2	0	2	2	2	0	2	2	0	0	0	0	1	0	-	-	0	1	-	0	0	1	2	-	2	0	0	1	-	0	2	0	-	2	2	2	-	0	0	0	0	-	0	0	1	0	-	0	2	0	0
100076312|F|0-53:C>T-53:C>T	TGCAGATGCAGTCACCCACCTACTAAAAATGTCTATTGAGAATTGCCATATGGCTGAATTCGGAAATAA	TGCAGATGCAGTCACCCACCTACTAAAAATGTCTATTGAGAATTGCCATATGGCTGAATTCGGAAATAA	scaffold4245 cov207	1580	1	5.107e-29	53:C>T	53	0.951351	0.852273	0.698864	0.301136	0.147727	0.551136	0.251808	0.420907	0.336357	21.9048	12.5724	0.988889	2	2	2	0	0	2	2	1	2	1	2	0	1	0	2	2	1	0	1	2	2	2	0	2	2	0	2	2	2	2	0	2	0	2	2	2	0	0	2	2	0	1	0	1	2	2	2	2	2	0	2	0	2	1	2	1	2	0	2	0	2	2	2	2	0	0	2	2	2	1	2	2	2	2	1	2	1	1	1	-	2	2	2	2	2	0	0	0	2	2	2	2	2	0	1	2	0	0	2	0	0	0	1	2	2	2	2	2	0	2	2	1	0	1	2	0	0	2	2	0	2	2	0	2	1	2	2	1	2	2	1	2	2	1	2	0	2	2	2	2	0	2	2	2	2	2	0	1	0	0	-	-	2	0	0	0	0	0	2	-	0	1	2	2	0	0	2	1	-	2	-	0	2	0	0	-	0	0	0	-	-	1	2	2	2
100078457|F|0-28:A>G-28:A>G	TGCAGGGGCAAAAGTTTTTACAAAGCTTAGATATGACCGCACTGGCAGCCAATCGAACTTCATCCCATG	TGCAGGGGCAAAAGTTTTTACAAAGCTTAGATATGACCGCACTGGCAGCCAATCGAACTTCATCCCATG		0	0	999	28:A>G	28	0.951351	0.789773	0.761364	0.238636	0.210227	0.551136	0.332064	0.363378	0.347721	17.5314	15.5952	0.964286	1	2	2	2	2	2	2	0	0	1	2	2	2	2	2	0	2	2	0	2	2	2	2	0	2	2	2	2	2	0	0	1	2	2	2	2	0	2	2	1	2	2	2	1	2	2	2	2	2	1	1	0	2	0	2	0	1	1	2	2	2	1	2	2	2	1	2	2	2	2	2	2	1	0	2	0	0	1	0	-	0	2	2	2	2	2	2	0	0	2	2	2	2	2	0	0	0	0	1	2	2	2	0	0	1	2	0	2	0	2	2	2	0	0	2	2	2	2	1	0	1	2	2	2	2	0	2	1	2	2	1	0	2	2	1	2	1	2	0	2	2	1	1	2	0	2	0	-	-	1	-	0	2	2	1	0	0	1	1	1	0	1	-	1	2	-	2	0	1	0	1	1	1	0	1	0	-	1	2	-	-	1	2	2	2
100082752|F|0-43:C>T-43:C>T	TGCAGAATACCTCATAGATCTGGCCATTCCCTAGTTTGACATCCGATACAAAGCGTCTGTTACAGATCG	TGCAGAATACCTCATAGATCTGGCCATTCCCTAGTTTGACATCCGATACAAAGCGTCTGTTAC	scaffold5128 cov178	43966	1	7.6289e-22	43:C>T	43	0.951351	0.988636	0.5625	0.4375	0.011364	0.551136	0.022469	0.492188	0.257328	17.5068	11.3781	0.944444	0	2	2	0	0	2	0	2	2	2	2	0	0	2	0	0	2	2	0	2	0	2	0	2	0	0	0	0	0	0	2	0	0	0	2	0	0	2	2	2	2	2	2	2	2	2	2	2	0	2	0	0	2	2	0	2	0	2	2	2	2	0	2	2	2	2	0	2	2	2	2	0	2	2	2	0	2	2	2	-	2	2	0	2	0	2	0	0	2	0	2	0	2	0	2	2	0	2	2	0	2	0	2	0	2	2	0	2	0	2	0	2	0	2	2	2	2	2	0	0	2	2	2	0	0	0	0	2	0	2	2	0	0	2	0	2	2	2	0	0	2	0	2	2	2	2	-	0	-	-	2	0	2	0	0	2	-	-	0	2	0	0	0	0	0	2	0	2	2	2	1	1	0	0	2	2	-	-	0	0	-	0	2	0	0
100083337|F|0-15:T>C-15:T>C	TGCAGCAACAAGAAATACTTGCGTTAGCTATGTAATCATACTGAGATGCAGTCAATCCTTACAGATCGG	TGCAGCAACAAGAAATACTTGCGTTAGCTATGTAATCATACTGAGATGCAGTCAATCCTTAC	scaffold161 cov175	204894	1	1.23508e-24	15:T>C	15	0.951351	0.988636	0.5625	0.4375	0.011364	0.551136	0.022469	0.492188	0.257328	12.5907	8.30081	1	2	2	2	2	2	0	2	0	0	2	0	2	0	2	0	2	0	2	2	0	0	0	2	0	0	0	2	2	0	2	0	0	2	2	2	2	0	0	2	0	0	2	2	2	0	2	0	2	2	2	2	2	2	2	2	0	2	2	0	0	2	2	2	2	2	2	2	2	2	2	2	2	0	2	2	2	0	0	2	-	2	0	2	2	0	0	2	0	0	0	2	0	2	2	2	2	0	2	2	2	2	0	0	2	0	0	0	0	0	0	0	2	0	2	0	2	0	2	2	2	2	0	2	2	2	0	0	2	2	2	0	0	2	0	2	2	0	0	2	2	2	2	0	2	0	2	-	1	0	0	0	0	0	2	0	0	2	2	0	0	2	-	-	0	2	0	-	0	2	0	0	0	0	2	2	1	-	-	0	-	-	2	2	0	0
100032435|F|0-23:C>A-23:C>A	TGCAGATGGTAGGCTAACACATACTCATATTGTTTCTTGCTGTTTTCATCTGAAATCTTTTTATGGTAC	TGCAGATGGTAGGCTAACACATACTCATATTGTTTCTTGCTGTTTTCATCTGAAATCTTTTTATGGTAC	scaffold1649 cov178	435927	1	5.107e-29	23:C>A	23	0.902703	0.904192	0.646707	0.353293	0.095808	0.550898	0.173258	0.456954	0.315106	5.43548	4.09701	0.948718	0	0	2	2	2	2	2	2	0	2	0	2	2	2	0	2	0	1	1	2	0	2	2	0	2	2	2	2	0	0	0	2	0	2	0	1	1	0	2	2	2	0	2	0	1	0	2	2	2	0	2	0	2	2	2	1	2	2	2	2	2	2	2	2	2	2	0	2	2	2	2	0	2	2	2	2	2	0	2	0	0	0	0	2	2	2	0	2	2	1	2	2	0	0	0	0	2	2	0	0	2	2	0	2	2	2	2	0	0	2	2	2	0	2	0	1	2	2	1	2	2	0	1	2	0	2	2	2	2	2	0	2	0	0	0	2	2	1	2	0	2	2	2	0	2	0	1	-	1	-	0	0	-	-	1	0	-	-	2	-	0	-	0	0	1	-	-	-	0	-	-	0	0	0	-	0	0	-	-	-	1	-	2	2	2
100033174|F|0-28:T>C-28:T>C	TGCAGCAACAGAAACGCTCAAGGTTACTTTTTTTTCCCATGGGGGAACTGCAATTCTCTGATAATTCAA	TGCAGCAACAGAAACGCTCAAGGTTACTTTTTTTTCCCATGGGGGAACTGCAATTCTCTGATAATTCAA	scaffold60 cov176	888434	1	2.37606e-27	28:T>C	28	0.902703	0.952096	0.598802	0.401198	0.047904	0.550898	0.091219	0.480476	0.285847	6.43147	6.168	0.975	0	0	2	0	2	0	2	2	2	2	0	2	2	0	2	0	0	0	2	0	2	0	2	2	2	2	0	0	2	0	2	2	2	0	2	2	0	0	2	2	2	2	2	0	2	2	2	0	2	2	2	0	2	2	2	0	0	0	2	2	0	2	2	2	0	2	2	2	2	0	0	2	2	0	2	0	2	0	2	-	2	2	2	0	2	0	0	0	2	2	0	2	2	0	2	2	-	2	2	2	2	0	2	0	0	0	2	1	2	0	2	0	2	2	0	2	2	0	0	0	0	0	2	2	2	2	2	2	0	0	0	0	2	2	2	2	2	2	0	2	0	2	2	2	1	0	-	0	-	-	1	2	0	1	0	1	0	-	-	-	-	1	0	-	2	-	0	-	1	0	0	-	-	-	0	1	-	-	0	2	-	2	2	0	0
100036778|F|0-13:T>C-13:T>C	TGCAGGAAAAAAATCAAAGAAACTTATGGTCCAAAAGCTACAATGCAATATATGTCCAGAACATTACCA	TGCAGGAAAAAAATCAAAGAAACTTATGGTCCAAAAGCTACAATGCAATATATGTCCAGAACATTACCA		0	0	999	13:T>C	13	0.902703	0.952096	0.598802	0.401198	0.047904	0.550898	0.091219	0.480476	0.285847	6.99502	4.36364	0.94186	0	2	2	0	0	2	0	2	2	2	2	0	0	2	0	0	2	2	0	2	0	2	0	2	0	0	0	0	0	0	2	0	0	0	2	0	0	2	2	2	2	2	2	2	2	2	2	2	0	2	0	0	2	2	0	2	2	2	2	2	2	0	2	2	2	2	0	2	2	0	1	0	2	2	1	2	2	2	2	-	2	2	0	2	0	2	0	0	2	0	2	0	2	0	2	2	0	2	2	0	2	0	2	0	2	2	0	1	0	2	0	2	0	2	2	2	2	2	0	0	2	2	2	0	0	0	0	2	0	2	2	0	0	2	0	2	2	2	2	0	2	2	2	2	2	2	1	0	-	2	0	-	2	0	-	1	2	-	-	0	-	0	-	-	0	1	-	-	1	2	-	-	0	0	2	0	-	-	-	-	-	1	2	0	0
100033597|F|0-30:C>T-30:C>T	TGCAGCACATAACAACAGAAAAAATAAAATCGGAACAAGAATAGAAAACTAAATTTATATTACAGATCG	TGCAGCACATAACAACAGAAAAAATAAAATCGGAACAAGAATAGAAAACTAAATTTATATTAC	scaffold368 cov177	169817	1	1.63972e-23	30:C>T	30	0.962162	0.988764	0.561798	0.438202	0.011236	0.550562	0.022219	0.492362	0.257291	18.5177	10.6	0.967391	0	2	2	2	0	2	2	2	0	0	0	2	2	2	0	0	0	2	0	2	0	2	2	0	2	0	2	0	2	0	0	2	2	2	2	0	2	0	0	2	0	2	2	2	0	2	2	0	2	0	2	2	2	2	2	2	0	0	0	0	2	2	0	2	0	0	2	2	0	2	0	2	2	2	2	2	0	2	0	-	2	2	2	2	0	2	0	2	0	2	2	0	0	2	0	2	2	0	2	2	2	2	0	2	0	0	0	2	2	2	0	2	0	2	0	2	0	2	0	0	2	0	2	2	0	0	2	2	2	0	2	0	0	0	2	2	2	2	2	0	0	2	0	2	2	2	1	0	2	0	-	-	2	2	0	0	2	0	0	2	0	0	0	0	0	0	0	2	-	0	-	0	2	2	2	0	-	-	2	2	2	1	2	0	0
100034479|F|0-43:A>G-43:A>G	TGCAGCATGTGTTGCAGAATAAGCTGGATAGCCGCGAGTTTACAAATGAATGATTGATTCATTCTGAAT	TGCAGCATGTGTTGCAGAATAAGCTGGATAGCCGCGAGTTTACAAATGAATGATTGATTCATTCTGAAT	scaffold4593 cov180	1899	1	5.107e-29	43:A>G	43	0.962162	0.994382	0.55618	0.44382	0.005618	0.550562	0.011173	0.493688	0.25243	25.6504	18.3333	0.955556	2	2	2	2	2	0	0	0	0	2	2	0	0	2	2	2	2	2	0	0	2	0	2	0	0	2	2	0	0	0	0	2	2	0	0	2	2	0	2	2	0	2	0	2	0	0	2	0	0	2	2	0	2	2	0	2	2	2	2	0	2	2	0	0	2	2	2	2	0	2	2	-	2	0	2	2	0	2	0	-	0	2	0	2	0	2	2	0	2	0	2	2	0	2	0	0	0	0	2	2	2	0	0	0	2	2	0	2	0	2	0	2	0	0	2	0	0	2	2	0	2	2	2	2	2	0	2	2	2	0	2	0	2	0	2	2	2	0	0	0	2	2	2	2	2	2	0	0	-	-	0	2	0	2	2	0	2	2	0	1	2	0	0	2	2	-	-	0	2	0	0	0	-	0	0	2	0	0	0	0	2	2	2	2	2
100061662|F|0-38:T>C-38:T>C	TGCAGATGTCTTTCTTCTGCTGATTTTTATGGTTTATTTGGTCTTGTGTGCATCTTGCACTTGATAATT	TGCAGATGTCTTTCTTCTGCTGATTTTTATGGTTTATTTGGTCTTGTGTGCATCTTGCACTTGATAATT	scaffold4236 cov173	28125	1	2.37606e-27	38:T>C	38	0.962162	0.837079	0.713483	0.286517	0.162921	0.550562	0.272756	0.40885	0.340803	14.5978	10.1899	0.954545	0	2	0	1	0	2	0	2	2	1	2	2	1	2	2	0	1	2	2	2	2	2	1	2	0	2	2	2	2	2	2	0	2	0	0	2	0	1	2	1	2	2	2	2	2	2	2	2	2	2	2	0	2	2	2	2	2	1	2	1	0	2	0	2	1	1	2	2	2	2	2	2	0	2	0	2	2	2	0	-	2	2	2	1	2	2	1	2	0	2	2	1	2	0	0	2	1	1	2	2	2	1	2	2	1	2	2	2	2	2	2	2	2	2	2	2	0	2	2	0	0	0	2	2	2	2	2	1	1	2	2	2	0	2	1	0	2	0	2	0	1	1	0	0	1	0	1	0	0	0	0	-	2	0	-	0	2	0	0	1	0	2	-	0	0	0	-	2	1	0	-	0	0	0	0	0	0	0	1	1	0	-	2	2	2
100066531|F|0-46:A>C-46:A>C	TGCAGGTTTGGTCTTCGCGAAGCTGAGTGGGATCGGGAGGAACACGATGAAGACTGATGTTATTACAGA	TGCAGGTTTGGTCTTCGCGAAGCTGAGTGGGATCGGGAGGAACACGATGAAGACTGATGTTATTACAGA		0	0	999	46:A>C	46	0.962162	0.977528	0.573034	0.426966	0.022472	0.550562	0.043934	0.489332	0.266633	25.8559	18.4435	0.945652	0	0	2	0	0	2	0	2	0	2	2	2	2	2	0	2	2	2	0	0	0	2	0	0	0	0	2	2	0	0	2	0	0	0	2	2	0	2	2	2	2	2	2	0	2	2	2	2	0	2	2	2	0	2	2	0	0	2	2	2	0	0	2	2	2	2	0	2	2	2	0	0	2	2	2	0	2	2	2	1	0	2	2	2	0	2	2	0	2	2	2	0	0	0	2	0	2	2	0	2	2	0	2	0	2	2	0	2	0	2	0	2	0	2	2	2	2	2	0	0	2	2	2	0	2	0	2	2	0	2	2	2	0	2	0	2	2	0	0	0	2	0	2	2	1	2	0	0	0	-	-	1	2	0	0	0	2	2	0	-	2	0	0	0	0	-	0	2	2	0	-	1	0	0	0	0	-	-	0	2	2	2	2	0	0
100038065|F|0-68:G>A-68:G>A	TGCAGGCCAGTTTGTAATCCGTCGAAGGCCGATCCAAACCCGCCAAGTCGGACCCTGCGGGGCCTGGCG	TGCAGGCCAGTTTGTAATCCGTCGAAGGCCGATCCAAACCCGCCAAGTCGGACCCTGCGGGGCCTGGCG	scaffold143 cov178	172552	1	5.107e-29	68:G>A	68	0.913514	0.976331	0.573964	0.426036	0.023669	0.550296	0.046217	0.489059	0.267638	9.97101	6.72951	0.94186	2	0	2	2	2	2	0	0	2	2	2	2	2	2	2	2	2	2	2	2	2	0	2	2	2	2	0	0	2	2	0	2	2	2	2	0	0	2	0	0	0	2	0	2	0	2	0	2	2	2	2	2	2	2	0	0	2	2	0	2	2	2	2	2	2	2	0	2	0	2	0	0	2	2	0	2	0	2	2	-	0	0	2	2	2	2	2	0	0	0	2	0	2	2	2	0	0	0	2	2	0	0	0	0	2	0	0	2	0	0	2	2	0	0	2	2	0	2	2	0	0	2	2	0	0	0	2	2	2	1	2	0	2	0	0	2	2	0	0	2	2	0	0	2	0	2	0	0	0	0	0	-	-	-	-	0	1	0	-	-	2	2	0	2	2	-	-	0	2	0	-	-	-	-	0	1	-	-	1	-	0	0	2	0	0
100041182|F|0-9:A>G-9:A>G	TGCAGTCCTACAATGTTATGACTCTTATGATTGTATTTGAATGTTCTTTTGGGTATTTGAATGGAATTT	TGCAGTCCTACAATGTTATGACTCTTATGATTGTATTTGAATGTTCTTTTGGGTATTTGAATGGAATTT	scaffold1605 cov178	2706	1	5.107e-29	9:A>G	9	0.913514	0.816568	0.733728	0.266272	0.183432	0.550296	0.299569	0.390743	0.345156	5.48521	5.4106	0.987805	2	0	2	0	0	2	2	1	2	1	2	0	1	2	2	2	1	0	1	2	2	2	0	2	2	0	2	2	1	1	0	2	0	2	2	2	0	0	2	2	0	1	0	1	2	2	2	2	2	2	0	0	2	1	2	1	2	0	2	2	2	2	2	2	0	0	2	0	2	1	2	2	2	2	1	2	1	1	1	-	2	2	2	2	2	0	0	0	2	1	2	2	2	0	1	2	0	0	2	0	0	0	1	2	2	2	2	2	0	2	2	1	0	1	2	2	2	2	2	0	2	2	0	2	1	2	2	1	0	2	2	2	2	0	2	0	2	2	2	2	0	2	2	2	2	2	-	-	1	-	-	-	0	0	-	2	0	0	2	-	2	1	1	0	0	-	0	1	1	0	-	2	-	-	-	1	-	0	-	1	1	-	2	2	2
100041609|F|0-17:C>T-17:C>T	TGCAGTGATAAAAATAGCAATGGATCTCATAGAGACAATATGAACAATTCACATATACAAGCAGTAGAA	TGCAGTGATAAAAATAGCAATGGATCTCATAGAGACAATATGAACAATTCACATATACAAGCAGTAGAA	scaffold2377 cov184	861239	1	2.37606e-27	17:C>T	17	0.913514	0.95858	0.591716	0.408284	0.04142	0.550296	0.079409	0.483176	0.281293	7.62069	6.49593	0.963415	0	0	2	0	2	0	2	2	2	2	0	2	2	0	2	2	0	0	2	0	0	0	2	2	2	2	0	0	2	0	2	2	2	0	0	1	0	0	2	2	2	2	2	0	0	2	2	0	2	2	2	0	2	2	2	0	0	0	2	0	0	2	2	2	0	2	0	2	2	0	2	2	2	0	2	0	2	0	2	0	2	2	2	0	2	0	0	0	2	2	2	2	2	0	0	2	0	2	2	2	2	0	2	0	0	0	2	2	2	0	1	0	2	2	0	2	2	0	0	0	0	2	2	2	2	2	2	2	0	2	0	0	2	2	2	2	2	2	0	2	0	2	2	2	2	0	-	2	-	0	0	-	-	1	0	1	-	0	1	-	2	-	-	-	2	-	0	2	-	0	1	0	-	-	0	2	0	1	-	-	-	2	2	0	0
100027141|F|0-26:G>C-26:G>C	TGCAGTGCAATTTCCATCAAAATCCCGAATTTCCAAAATTTCCATTCTCCACGGCAAAGGTTCAACAAT	TGCAGTGCAATTTCCATCAAAATCCCGAATTTCCAAAATTTCCATTCTCCACGGCAAAGGTTCAACAAT	scaffold3336 cov186	3739	1	2.37606e-27	26:G>C	26	0.972973	0.805556	0.744444	0.255556	0.194444	0.55	0.313272	0.380494	0.346883	19.4862	16.5706	0.966667	1	1	2	2	2	2	2	0	2	2	2	2	2	2	1	2	2	2	2	2	1	0	1	2	2	0	2	0	0	0	0	2	2	2	2	1	1	0	1	1	0	2	2	2	0	2	1	1	2	0	2	0	2	1	2	0	2	2	0	0	0	0	2	2	0	2	0	2	2	0	2	2	2	2	1	2	2	1	2	-	2	2	0	1	0	2	2	2	1	2	2	0	1	1	2	2	2	0	0	2	0	0	2	0	1	2	2	1	0	2	0	0	1	2	2	0	2	2	2	2	2	2	2	2	2	2	2	2	2	2	2	1	0	2	2	2	2	1	0	0	0	2	2	2	2	0	-	1	1	0	1	1	0	1	0	0	2	0	-	-	2	0	1	1	2	0	1	0	2	1	0	2	1	2	1	1	2	2	2	2	2	-	2	2	2
100036248|F|0-54:A>G-54:A>G	TGCAGCTGCTTCTGTCCCGGCTTGTGGGCTGCCAGGTATCAACATGTGAAATCCATATCAATCATAATT	TGCAGCTGCTTCTGTCCCGGCTTGTGGGCTGCCAGGTATCAACATGTGAAATCCATATCAATCATAATT	scaffold3222 cov185	32052	1	5.107e-29	54:A>G	54	0.972973	0.772222	0.777778	0.222222	0.227778	0.55	0.35179	0.345679	0.348735	17.2655	15.0339	0.954545	2	2	1	2	2	2	2	2	0	2	2	2	2	2	2	0	0	1	2	2	1	1	1	0	2	0	0	0	2	2	1	2	1	2	0	1	2	0	2	0	2	2	2	1	2	2	1	0	2	0	2	2	2	2	2	0	1	0	2	2	0	2	1	2	0	2	0	1	1	2	0	2	2	2	2	1	0	2	1	-	0	0	2	2	2	2	2	2	2	2	2	2	2	2	0	0	2	1	2	2	2	1	0	1	2	2	0	2	0	2	2	2	2	1	2	1	1	2	1	2	2	1	1	1	2	0	1	2	2	2	1	1	2	2	2	2	2	0	1	0	0	2	1	0	2	2	1	2	-	2	0	1	1	1	2	0	2	1	2	2	2	-	1	0	2	-	0	2	2	0	1	0	2	2	0	1	0	-	2	1	0	1	2	2	2
100053383|F|0-15:G>A-15:G>A	TGCAGGATGCTGAAAGATCCTGAAAATGTAGCATGTATACAAATACTTACAGATCGGAAGAGCGGTTCA	TGCAGGATGCTGAAAGATCCTGAAAATGTAGCATGTATACAAATACTTAC	scaffold370 cov177	285208	1	1.84221e-16	15:G>A	15	0.972973	0.977778	0.572222	0.427778	0.022222	0.55	0.043457	0.489568	0.266512	19.9821	12.9466	0.966667	2	0	2	0	2	0	2	2	2	2	0	2	2	0	2	2	2	2	2	0	0	0	2	2	0	2	2	0	2	0	2	2	2	0	0	2	0	0	2	0	2	2	2	0	0	2	2	0	2	0	2	0	2	2	2	0	0	0	2	0	0	2	2	2	0	2	0	0	2	2	0	2	2	0	2	0	2	0	2	0	2	2	2	0	2	0	0	0	2	2	2	2	0	0	0	2	2	2	2	2	2	0	2	0	0	0	0	2	2	0	2	2	2	2	0	2	2	0	0	0	0	2	2	0	2	0	2	2	0	2	2	0	2	2	2	2	2	2	0	2	0	2	0	2	2	0	-	2	0	0	0	-	0	2	2	2	0	0	1	2	2	0	1	2	2	0	-	2	-	0	2	0	1	2	0	1	0	0	0	2	0	-	2	0	0
100062299|F|0-58:T>C-58:T>C	TGCAGCAATGGGTCGTAAAGGGCTCAACAACTTGCAATCCTTCCGAGGGGTGGAAGTATTGGACCCATT	TGCAGCAATGGGTCGTAAAGGGCTCAACAACTTGCAATCCTTCCGAGGGGTGGAAGTATTGGACCCATT	scaffold452 cov184	72708	1	5.107e-29	58:T>C	58	0.972973	0.877778	0.672222	0.327778	0.122222	0.55	0.214568	0.440679	0.327623	21.4726	15.8092	0.945652	2	2	0	0	2	2	2	2	2	2	0	2	1	0	0	2	0	2	2	1	2	2	0	2	1	0	2	2	2	2	2	2	0	2	1	2	0	0	2	0	2	2	2	2	2	2	0	1	2	2	1	2	2	2	2	0	0	2	0	2	2	2	2	2	0	2	0	2	1	0	0	2	0	2	2	0	2	1	1	0	2	0	2	2	2	0	0	2	2	0	2	0	1	0	0	2	2	0	2	2	0	2	2	2	0	2	0	2	2	0	2	0	2	0	0	1	1	0	2	2	0	0	2	2	2	0	0	0	2	1	0	2	2	1	0	0	2	2	2	2	0	2	0	0	2	0	-	2	1	0	1	-	2	-	2	2	0	1	2	2	2	2	-	1	2	-	0	2	2	2	0	1	2	2	2	1	0	1	0	1	0	0	2	2	2
100066690|F|0-12:T>C-12:T>C	TGCAGTAACGCTTATGAACTTGCACCAAGTCCTCTTGCTTCAGATCCTTTCATTATCCTCAGTCTCTTG	TGCAGTAACGCTTATGAACTTGCACCAAGTCCTCTTGCTTCAGATCCTTTCATTATCCTCAGTCTCTTG	scaffold2309 cov181	16144	1	5.107e-29	12:T>C	12	0.972973	0.75	0.8	0.2	0.25	0.55	0.375	0.32	0.3475	20.3615	18.1889	0.953488	1	2	2	2	0	2	0	2	2	0	2	2	2	1	2	2	1	2	1	2	0	2	2	2	1	2	2	2	2	2	2	1	2	2	1	2	2	0	2	0	1	1	2	0	2	2	2	2	2	2	2	2	2	2	2	0	0	1	2	1	2	2	2	2	1	2	1	1	2	1	2	1	1	2	0	2	2	2	2	-	2	1	1	1	0	2	2	2	0	1	0	2	1	0	2	2	1	2	1	1	2	0	2	1	2	1	2	2	2	0	0	1	2	2	2	2	2	1	1	2	2	1	2	0	1	2	1	0	0	0	2	2	2	1	1	1	2	2	1	2	1	1	2	0	2	2	0	1	2	2	1	0	0	2	2	0	1	2	2	-	2	0	1	1	0	0	-	2	0	2	1	0	0	0	2	2	-	0	2	-	0	0	2	2	2
100069145|F|0-12:G>A-12:G>A	TGCAGTTTGGCGGGAGAACTCTGCTTCCTTCTCTGCCGGTTGCTTTGTCACCAATGCTAATTATAAGGT	TGCAGTTTGGCGGGAGAACTCTGCTTCCTTCTCTGCCGGTTGCTTTGTCACCAATGCTAATTATAAGGT	scaffold2504 cov179	445616	1	3.07362e-26	12:G>A	12	0.864865	0.76875	0.78125	0.21875	0.23125	0.55	0.355547	0.341797	0.348672	12.8839	4.04575	0.986111	1	2	-	1	-	2	2	2	2	1	2	2	2	2	2	2	2	2	0	2	1	2	0	2	2	2	0	1	2	0	1	0	1	2	2	2	1	0	2	0	1	0	0	2	1	2	2	-	2	-	2	2	2	2	1	1	0	2	0	1	1	2	1	2	2	2	0	2	2	2	2	1	2	1	1	0	2	2	2	0	2	1	2	1	1	2	1	2	2	-	2	1	1	1	2	2	0	2	2	2	2	0	2	0	1	0	2	2	-	2	1	2	2	0	2	1	2	2	2	2	2	-	2	0	2	2	2	2	0	2	2	2	2	2	-	2	2	1	0	2	2	1	2	1	0	2	0	-	0	0	-	1	-	0	0	0	0	0	1	-	-	2	-	-	-	0	-	1	-	1	-	0	1	1	0	0	-	-	-	-	-	-	2	2	2
100074310|F|0-31:T>C-31:T>C	TGCAGTGGCCAGTTGGATCCTCAAAGGGTTGTCAATGGCTAAAACAAACTCAGCCAGGTAAATATCATC	TGCAGTGGCCAGTTGGATCCTCAAAGGGTTGTCAATGGCTAAAACAAACTCAGCCAGGTAAATATCATC	scaffold47 cov172	167974	1	5.107e-29	31:T>C	31	0.972973	0.977778	0.572222	0.427778	0.022222	0.55	0.043457	0.489568	0.266512	24.3108	15.4609	0.976744	0	0	2	0	0	2	0	0	0	2	0	0	2	0	0	2	0	2	2	2	2	2	2	0	2	0	0	0	0	2	2	2	2	0	0	2	2	0	2	0	2	2	2	2	2	2	2	0	2	0	0	2	2	0	2	0	2	0	2	2	0	2	2	2	0	2	0	2	2	2	2	2	0	0	0	2	0	2	2	-	0	0	2	2	0	2	2	2	2	0	2	2	2	2	0	0	2	2	2	0	0	2	0	2	2	2	0	2	0	2	0	2	2	2	0	2	2	2	2	0	2	2	2	2	2	0	2	0	2	2	2	2	2	2	2	2	2	0	2	0	0	2	2	0	0	2	2	1	1	0	0	1	2	2	0	0	0	1	0	-	2	0	-	0	0	-	0	0	2	0	2	0	0	0	0	0	-	2	0	2	0	0	2	0	0
100079584|F|0-52:A>G-52:A>G	TGCAGTGGAGAGTGGCAGATGCTCCATGGAAGAAGGATTTAGAGATTGGTATATTTTTTGTTTTTTCAG	TGCAGTGGAGAGTGGCAGATGCTCCATGGAAGAAGGATTTAGAGATTGGTATATTTTTTGTTTTTTCAG	scaffold3839 cov186	12983	1	2.37606e-27	52:A>G	52	0.972973	0.972222	0.577778	0.422222	0.027778	0.55	0.054012	0.487901	0.270957	22.9364	18.5635	0.944444	0	2	2	0	0	2	0	2	0	2	2	2	2	2	0	2	2	2	0	0	0	2	0	0	0	0	2	2	2	0	2	0	0	0	2	2	0	2	2	2	2	2	2	0	2	2	2	2	0	2	2	2	0	2	2	0	0	2	2	2	0	0	2	2	2	2	0	2	2	2	0	0	2	2	2	0	2	2	2	0	2	2	2	2	0	2	0	0	2	2	2	0	0	0	2	0	2	2	0	2	2	0	2	0	2	2	0	2	0	2	0	2	0	2	2	2	2	2	2	0	2	2	2	0	0	0	2	2	0	2	2	2	0	2	0	2	2	0	0	0	2	0	2	2	1	2	1	0	0	2	-	0	0	0	0	0	2	1	0	-	2	0	-	0	0	-	0	2	2	0	1	2	0	0	0	0	2	1	0	0	-	2	2	0	0
100085896|F|0-51:T>G-51:T>G	TGCAGTCATAAATGAAATCACGCATTTAGAGATGCACTGAAAAATAAGAAATGACTTACAGATCGGAAG	TGCAGTCATAAATGAAATCACGCATTTAGAGATGCACTGAAAAATAAGAAATGACTTAC		0	0	999	51:T>G	51	0.972973	0.827778	0.722222	0.277778	0.172222	0.55	0.285123	0.401235	0.343179	26.629	14.3522	0.944444	2	0	2	0	0	2	2	1	2	1	0	0	1	0	2	2	1	0	1	2	2	2	0	2	2	0	2	2	2	2	0	2	0	2	2	2	0	0	2	2	0	1	0	1	2	2	2	2	2	2	2	0	2	1	2	1	2	0	2	0	2	2	2	2	0	0	2	2	2	1	2	2	2	2	1	2	1	2	1	-	2	2	2	2	2	0	0	0	2	1	2	2	2	0	1	2	2	0	2	0	0	0	1	2	2	2	2	2	0	2	2	1	0	1	0	0	0	2	2	0	2	2	0	2	1	2	2	2	2	2	1	2	2	1	2	0	2	2	2	2	0	2	2	2	2	1	0	1	0	2	1	-	2	0	2	2	0	-	2	-	2	1	-	2	0	1	2	1	1	0	0	2	0	0	0	1	0	2	0	1	1	0	2	2	2
100027213|F|0-45:T>C-45:T>C	TGCAGTCTCAGCTTTGCCAACAAACTTTACAACTCCCCTTTTTTCTCCAGGTTCAATCCAACCTTGATA	TGCAGTCTCAGCTTTGCCAACAAACTTTACAACTCCCCTTTTTTCTCCAGGTTCAATCCAACCTTGATA		0	0	999	45:T>C	45	0.924324	0.982456	0.567251	0.432749	0.017544	0.549708	0.034472	0.490954	0.262713	13.9282	7.91667	0.97561	0	2	2	0	0	2	0	0	0	0	0	0	0	0	0	2	0	2	2	2	2	0	0	0	2	2	2	0	2	2	2	2	0	2	2	0	0	0	2	0	2	2	2	2	2	2	0	0	0	2	0	2	2	0	2	0	2	2	2	2	2	0	2	2	2	0	2	2	0	0	0	2	2	0	2	2	2	0	2	-	0	0	2	2	0	2	2	2	2	2	2	2	2	2	2	0	2	2	0	0	2	2	2	2	2	2	0	2	0	2	0	0	0	2	0	2	2	2	0	0	2	2	2	0	2	0	2	0	2	2	2	2	2	2	2	2	2	0	2	0	2	2	2	0	-	0	-	2	2	2	-	0	0	0	0	0	0	-	0	0	-	1	-	0	0	-	-	0	0	0	-	0	0	0	2	0	0	1	2	-	-	1	2	-	-
100033330|F|0-46:A>C-46:A>C	TGCAGCAAGGAAAACAAGTAGTATTATCATACTGCGTTCATCAAAAAATGCATCTTGGTCAAGGATATC	TGCAGCAAGGAAAACAAGTAGTATTATCATACTGCGTTCATCAAAAAATGCATCTTGGTCAAGGATATC	scaffold2313 cov178	299860	1	5.107e-29	46:A>C	46	0.924324	0.97076	0.578947	0.421053	0.02924	0.549708	0.05677	0.487535	0.272152	9.80193	6.9375	0.97619	2	2	0	2	2	0	0	2	2	2	2	2	2	0	0	0	2	2	0	2	2	0	0	2	2	0	0	0	2	0	0	2	0	2	2	2	2	0	2	0	2	0	2	2	0	0	0	2	2	0	2	0	2	2	2	2	2	2	2	0	0	0	2	2	2	2	2	2	0	0	0	2	0	2	0	2	2	2	2	-	2	2	2	0	2	0	2	0	0	2	0	0	0	2	2	2	0	0	0	2	2	2	2	2	0	0	2	0	2	0	2	0	0	0	2	2	2	0	0	2	0	0	2	2	2	2	2	2	2	2	0	2	0	2	2	0	2	2	2	0	2	2	0	2	0	0	1	0	0	-	-	1	0	-	2	0	-	-	2	-	0	-	-	0	2	-	0	2	2	1	-	0	0	1	2	1	-	2	0	-	-	0	2	0	0
100041036|F|0-35:G>A-35:G>A	TGCAGTCATCTCGCGGTCCAAAAACGCGGGTCATAGTCATTATAAAATAAGGATTGATTACTGACTAAT	TGCAGTCATCTCGCGGTCCAAAAACGCGGGTCATAGTCATTATAAAATAAGGATTGATTACTGACTAAT	scaffold133 cov181	222523	1	1.10547e-25	35:G>A	35	0.924324	0.555556	0.994152	0.005848	0.444444	0.549708	0.493827	0.011628	0.252727	9.225	8.59242	0.975	1	2	1	1	1	2	1	2	2	2	2	2	1	2	2	1	1	1	1	1	1	2	1	2	1	2	2	1	1	2	1	2	1	1	2	1	1	2	1	1	2	2	1	2	2	1	2	1	2	2	2	2	2	2	2	2	2	2	1	2	2	2	2	2	2	2	1	2	2	2	2	2	2	1	1	2	1	1	1	-	2	2	2	2	2	2	2	2	2	1	2	1	1	2	1	2	2	2	1	2	2	2	1	1	1	1	1	2	2	1	2	2	2	2	2	2	2	1	2	1	1	2	1	2	1	1	2	1	2	1	1	2	2	1	2	2	2	1	1	1	2	2	2	1	1	2	-	1	1	-	-	-	2	1	-	2	2	-	-	-	-	1	1	1	1	-	1	1	1	2	0	1	1	2	2	1	1	1	1	-	-	-	1	2	2
100051076|F|0-23:T>A-23:T>A	TGCAGAAACAAGTTTACATTATGTATGTTCGATGTCAATCTTACAGATCGGAAGAGCGGTTCAGCAGGA	TGCAGAAACAAGTTTACATTATGTATGTTCGATGTCAATCTTAC	scaffold2006 cov178	44758	1	6.59307e-15	23:T>A	23	0.924324	0.818713	0.730994	0.269006	0.181287	0.549708	0.296843	0.393283	0.345063	10.6872	9.18831	0.976744	1	1	2	2	2	2	2	0	0	1	2	0	2	2	2	0	2	2	0	2	0	2	2	0	2	2	2	2	2	0	0	1	2	2	2	2	0	2	2	1	2	2	2	1	2	2	2	2	2	1	1	0	2	0	2	0	1	2	2	2	2	1	2	2	2	1	2	2	2	2	2	2	1	0	2	0	0	2	0	-	0	2	2	2	2	2	2	0	0	2	2	1	2	2	0	0	0	0	1	0	2	0	0	0	1	2	0	2	0	2	2	2	0	2	2	0	2	2	1	0	1	2	2	2	2	0	0	1	2	2	1	2	2	2	1	2	1	2	0	2	2	1	1	2	0	1	-	0	-	1	0	-	2	2	1	-	0	-	-	-	0	2	0	1	2	2	-	0	-	0	0	-	-	2	1	0	-	1	-	1	1	2	2	2	2
100057691|F|0-6:A>G-6:A>G	TGCAGCACCGCTTATTTCGTTCCTACAGAATGCGACGTTGGTGCAGGAGCTCAGGCCGGATAAGCAGTA	TGCAGCACCGCTTATTTCGTTCCTACAGAATGCGACGTTGGTGCAGGAGCTCAGGCCGGATAAGCAGTA	scaffold3578 cov179	529	1	2.37606e-27	6:A>G	6	0.924324	0.777778	0.77193	0.22807	0.222222	0.549708	0.345679	0.352108	0.348894	11.7229	7.2284	0.925	2	1	2	1	2	2	2	2	0	2	0	2	2	0	2	1	2	2	2	0	2	2	0	0	2	2	2	1	2	0	1	2	2	2	2	2	0	1	1	2	2	2	2	2	2	2	2	0	0	2	2	2	2	1	1	2	2	1	2	1	1	0	1	2	2	2	1	2	2	2	2	1	2	0	2	2	2	2	0	-	0	2	0	0	1	2	2	2	1	2	2	2	2	1	1	0	2	2	2	1	2	2	0	0	0	0	2	2	2	2	1	2	0	0	0	2	2	0	2	2	2	1	2	2	0	2	1	1	2	2	0	0	2	2	1	2	2	2	0	2	1	2	2	1	1	0	1	1	0	2	1	1	2	0	0	0	-	-	-	-	1	1	1	-	0	-	-	-	2	-	-	-	-	2	1	-	0	0	1	0	1	0	2	2	2
100069129|F|0-36:G>A-36:G>A	TGCAGTTTGATTTGTTTTTGAATCAGAACTATTACGGTTTCTTTGACAAAGGACATAAGCACAAAATAG	TGCAGTTTGATTTGTTTTTGAATCAGAACTATTACGGTTTCTTTGACAAAGGACATAAGCACAAAATAG	scaffold55 cov165	1853	1	2.37606e-27	36:G>A	36	0.924324	0.789474	0.760234	0.239766	0.210526	0.549708	0.33241	0.364557	0.348483	9.62275	9.54268	0.975	2	2	2	0	1	2	2	0	2	2	0	2	2	0	0	2	0	0	2	0	2	2	1	2	2	2	1	2	2	1	2	1	2	2	0	2	2	1	0	2	2	1	2	2	0	2	2	1	2	1	2	0	1	2	2	1	1	2	1	2	2	0	2	2	2	2	1	2	2	2	2	0	2	0	0	1	2	2	2	-	2	2	2	2	2	2	2	2	2	1	2	2	2	2	0	2	1	2	2	2	2	1	2	1	2	1	2	0	1	0	2	2	2	1	0	2	0	2	2	0	2	1	0	2	2	2	2	0	1	2	2	0	2	2	1	2	2	0	1	2	2	1	0	0	1	0	0	0	-	1	-	0	1	0	1	-	0	1	2	-	-	0	-	-	-	-	1	-	2	0	-	0	2	0	1	1	-	0	0	1	0	-	2	2	2
100073428|F|0-13:C>G-13:C>G	TGCAGTGTTTGTTCATTGCATCAGTTGAATTTTTCTCTGGTTACAGATCGGAAGAGCGGTTCAGCAGGA	TGCAGTGTTTGTTCATTGCATCAGTTGAATTTTTCTCTGGTTAC	scaffold65 cov185	80861	1	6.59307e-15	13:C>G	13	0.924324	0.789474	0.760234	0.239766	0.210526	0.549708	0.33241	0.364557	0.348483	8.15116	7.56494	0.9625	2	0	2	2	0	1	1	2	2	2	0	0	1	0	2	1	2	2	1	1	2	2	2	2	2	0	2	1	2	0	1	2	2	2	2	1	0	0	2	2	0	2	1	1	0	2	2	2	2	0	2	0	2	2	2	0	2	2	2	2	2	1	2	2	2	0	2	2	2	2	2	2	2	2	1	2	2	2	2	1	0	2	0	2	2	0	0	0	0	2	2	2	2	0	1	0	2	2	2	0	0	0	2	2	2	2	2	2	0	2	2	2	2	2	0	0	2	1	2	1	1	2	2	2	1	2	0	1	2	2	1	2	0	1	0	0	2	2	2	2	2	0	2	1	2	1	1	1	-	-	1	-	-	1	1	-	0	1	0	-	-	2	1	2	0	-	-	2	-	1	-	1	1	0	0	-	0	-	0	1	-	1	2	2	2
100027250|F|0-47:T>G-47:T>G	TGCAGAAGGCACCTTTTTTCAACCCATGGACCAGAAAAACTAAGAAATTTACGTACAACAAAAGTGCAT	TGCAGAAGGCACCTTTTTTCAACCCATGGACCAGAAAAACTAAGAAATTTACGTACAACAAAAGTGCAT	scaffold11123 cov195	1752	1	5.107e-29	47:T>G	47	0.983784	0.967033	0.582418	0.417582	0.032967	0.549451	0.06376	0.486415	0.275088	17.0407	13.5308	0.965909	2	0	2	2	0	2	2	0	0	2	2	2	0	0	0	0	2	0	2	2	0	2	2	0	2	2	0	0	2	0	2	0	2	2	2	2	0	2	2	2	0	0	0	0	0	2	2	2	2	2	0	0	2	2	0	2	0	2	0	0	2	0	2	2	2	2	0	2	2	2	0	0	2	2	0	0	2	0	0	-	0	2	2	2	2	2	2	2	0	2	2	2	2	2	0	0	2	2	2	0	0	0	2	2	2	0	0	0	0	2	1	2	0	2	2	0	0	0	2	2	2	0	0	0	2	0	2	0	2	2	2	2	2	2	2	2	0	2	2	2	2	2	0	0	1	0	0	2	2	0	0	0	2	1	2	0	0	2	2	2	0	2	1	1	0	-	0	0	2	0	0	1	2	2	0	2	-	0	0	0	0	2	2	2	2
100063324|F|0-5:T>C-5:T>C	TGCAGTCCATGCTTTACTGGAGTTATGATGCCTCAGGTACCGCAAGGCTGTTGCCATTCTTACCTTATG	TGCAGTCCATGCTTTACTGGAGTTATGATGCCTCAGGTACCGCAAGGCTGTTGCCATTCTTACCTTATG	scaffold1089 cov171	16115	2	5.107e-29	5:T>C	5	0.983784	0.763736	0.785714	0.214286	0.236264	0.549451	0.360886	0.336735	0.348811	25.3143	23.5674	0.943182	0	0	2	1	1	0	2	1	2	1	2	2	2	2	0	2	0	2	2	2	1	1	2	2	2	2	2	1	2	2	1	2	1	2	0	2	2	2	2	0	1	2	2	2	2	2	2	1	2	1	2	2	2	2	1	1	2	0	2	1	2	2	1	2	0	0	0	1	2	2	0	1	0	1	2	2	0	2	0	-	2	2	2	0	1	2	1	2	0	2	2	1	1	1	0	2	2	0	2	2	2	2	2	2	1	2	1	2	1	0	1	2	2	2	2	1	2	0	2	0	2	1	2	2	2	1	0	2	2	0	0	2	2	2	2	0	0	1	2	2	0	2	2	1	0	0	0	2	0	2	0	-	-	2	0	2	2	1	1	0	2	2	2	0	1	0	2	1	1	2	1	1	1	2	0	2	2	2	1	2	0	1	2	2	2
100065070|F|0-31:T>C-31:T>C	TGCAGGATCACAAGCTCTGCTCAGTAAAAAATTGCCATTTACACCCATGGGACGTGATTTTCAAAAACA	TGCAGGATCACAAGCTCTGCTCAGTAAAAAATTGCCATTTACACCCATGGGACGTGATTTTCAAAAACA		0	0	999	31:T>C	31	0.983784	0.972527	0.576923	0.423077	0.027473	0.549451	0.053436	0.488166	0.270801	23.1867	15.1484	0.955556	2	0	2	2	0	2	2	0	0	2	2	0	0	0	0	0	2	0	2	2	0	2	0	0	2	2	2	0	2	0	2	0	2	2	2	2	0	2	2	2	0	0	0	0	0	2	2	2	0	2	0	0	2	2	2	2	0	2	0	0	2	0	0	2	2	2	0	2	2	2	0	2	2	0	0	0	2	0	0	-	0	2	0	2	2	2	2	2	2	0	2	2	2	2	0	0	2	2	2	0	0	0	2	2	2	0	2	2	2	0	2	2	0	2	2	0	0	0	2	2	2	2	0	0	2	2	2	0	2	2	2	2	2	2	0	2	2	2	2	2	2	0	0	0	2	0	0	2	1	0	0	0	2	0	-	0	0	2	-	2	2	0	1	2	0	0	2	0	2	0	1	1	2	0	0	1	0	0	2	0	0	2	2	2	2
100067748|F|0-46:C>T-46:C>T	TGCAGTGACAGTGCTTCACATAACAAGAGCATACATGGTGAAACCACTGGTGTTATGGTAAATTCATGA	TGCAGTGACAGTGCTTCACATAACAAGAGCATACATGGTGAAACCACTGGTGTTATGGTAAATTCATGA	scaffold1261 cov179	32928	1	2.37606e-27	46:C>T	46	0.983784	0.978022	0.571429	0.428571	0.021978	0.549451	0.04299	0.489796	0.266393	21.6188	14.0465	0.976744	2	0	2	2	0	2	2	0	0	2	2	0	0	0	0	0	2	0	2	2	0	2	2	0	2	2	2	0	2	0	2	0	2	2	2	2	0	2	2	2	0	0	0	0	0	2	2	2	0	2	0	0	2	2	0	2	0	2	0	0	2	0	2	2	2	2	0	2	2	2	0	0	2	0	0	0	2	0	0	-	0	2	0	2	2	2	2	2	0	2	2	2	2	2	0	0	2	2	2	0	0	0	2	2	2	0	2	0	0	0	2	2	0	2	2	0	0	0	2	2	2	2	0	0	2	2	2	0	2	2	2	2	2	2	0	2	2	2	2	2	2	0	0	0	2	0	0	2	2	0	-	0	2	1	2	0	0	2	1	0	0	2	1	0	0	-	0	0	1	0	2	2	0	2	0	2	0	2	2	0	0	2	2	2	2
100068031|F|0-52:C>T-52:C>T	TGCAGTGCTTTATTGAATGATCTGCATAGGGGGAAACAAACAGATGAAAGGGCTTCCTTTTTACATGGT	TGCAGTGCTTTATTGAATGATCTGCATAGGGGGAAACAAACAGATGAAAGGGCTTCCTTTTTACATGGT	scaffold117 cov184	52070	1	2.37606e-27	52:C>T	52	0.983784	0.774725	0.774725	0.225275	0.225275	0.549451	0.349052	0.349052	0.349052	19.2528	18.0347	0.965909	2	0	1	2	0	2	1	2	2	1	0	0	1	0	2	1	2	2	1	1	2	2	2	2	2	0	2	1	2	0	1	2	0	2	2	1	2	0	2	2	0	2	1	1	0	2	2	2	2	0	2	0	2	2	2	0	2	2	2	2	2	1	2	2	2	0	2	2	2	2	2	2	2	2	1	2	2	2	2	-	0	2	0	2	2	0	0	0	0	1	2	2	1	0	1	0	2	2	2	0	0	0	2	2	2	2	2	2	0	2	2	2	2	2	0	0	2	1	2	1	1	2	2	0	1	2	0	1	2	2	2	2	0	1	0	0	2	2	2	2	2	0	2	1	1	1	0	1	1	0	1	2	2	2	1	2	0	2	2	-	1	2	1	0	0	1	1	2	1	2	-	1	1	2	0	2	2	1	1	1	2	1	2	2	2
100068155|F|0-58:T>G-58:T>G	TGCAGTGGTTGATTTGCACGAAGAGAATTCTTGATATACATTCTGAGATTGTTTTCATTGCTTCTTTAC	TGCAGTGGTTGATTTGCACGAAGAGAATTCTTGATATACATTCTGAGATTGTTTTCATTGCTTCTTTAC	scaffold10589 cov186	1750	1	8.54582e-27	58:T>G	58	0.983784	0.802198	0.747253	0.252747	0.197802	0.549451	0.317353	0.377732	0.347543	22.027	21.7011	0.966667	2	1	2	2	2	1	1	2	2	2	2	2	2	2	1	2	0	2	1	2	0	0	0	2	1	1	2	2	1	2	2	2	0	2	0	2	1	2	1	2	2	2	0	1	2	2	0	0	2	0	2	0	2	2	2	2	0	2	0	2	2	2	0	2	2	2	2	1	0	0	2	0	2	1	0	2	2	2	1	-	1	2	0	1	2	2	2	1	0	1	2	0	2	2	2	1	1	2	2	0	2	1	2	2	0	0	2	1	0	2	2	0	2	0	2	0	1	1	1	1	0	1	2	0	1	2	2	2	2	1	0	2	0	1	2	2	2	0	2	2	2	2	2	2	2	2	2	1	0	0	0	0	0	2	0	0	2	2	2	0	2	1	0	2	2	1	0	0	1	2	1	2	-	2	1	2	0	0	2	2	-	2	2	2	2
100082597|F|0-5:A>C-5:A>C	TGCAGAACATAAAAATACCAAGTATTACAAGGACAGTTTACCTCTTCCTCCACTGGCCATGGAAGCTTT	TGCAGAACATAAAAATACCAAGTATTACAAGGACAGTTTACCTCTTCCTCCACTGGCCATGGAAGCTTT	scaffold14442 cov190	39905	1	2.37606e-27	5:A>C	5	0.983784	0.82967	0.71978	0.28022	0.17033	0.549451	0.282635	0.403393	0.343014	28.3471	26.9816	0.968085	2	0	2	2	0	2	2	2	0	2	2	2	2	2	0	0	0	1	2	2	1	2	2	0	2	1	2	0	2	0	1	2	0	2	2	1	1	2	1	2	2	2	2	0	2	1	0	1	2	0	1	2	1	1	2	1	2	2	2	2	2	2	0	1	2	1	2	0	2	2	2	2	2	2	2	1	0	2	2	0	0	1	2	1	2	0	2	1	2	2	2	2	0	0	2	0	2	2	0	0	2	1	0	2	2	0	2	2	2	2	2	2	0	1	2	2	2	0	0	2	0	0	1	0	2	2	0	2	2	0	2	2	0	0	0	0	2	2	2	2	2	2	1	0	2	0	1	2	1	2	1	1	2	2	-	0	2	-	0	1	0	2	0	2	0	1	0	2	2	0	0	2	0	2	0	1	2	2	2	0	1	-	2	2	2
100037269|F|0-65:C>T-65:C>T	TGCAGGACTGTGCATGGCCCTCGCCGAAGTGGCTGTAACACTGTCCACGGTCCTCGCCGAAGGGGCTGT	TGCAGGACTGTGCATGGCCCTCGCCGAAGTGGCTGTAACACTGTCCACGGTCCTCGCCGAAGGGGCTGT		0	0	999	65:C>T	65	0.875676	0.962963	0.58642	0.41358	0.037037	0.549383	0.071331	0.485063	0.278197	6.06186	3.86087	0.973684	2	0	2	2	0	0	2	0	0	2	2	0	2	0	0	2	2	0	2	2	0	2	0	0	2	2	2	0	2	0	2	0	2	2	2	2	0	2	2	2	0	0	0	0	0	2	2	2	0	2	0	0	2	2	2	2	0	2	0	0	2	0	0	2	2	2	0	2	2	2	0	2	2	0	0	0	2	0	0	-	0	2	0	2	2	2	2	2	2	0	1	2	2	2	0	0	2	2	2	0	0	0	2	2	2	0	2	2	2	0	2	2	0	2	2	0	2	0	2	2	2	2	0	0	2	2	2	0	2	1	0	2	2	1	0	2	2	2	2	2	2	0	2	0	2	0	-	-	-	-	0	0	-	0	-	0	0	-	-	1	-	-	-	-	-	-	-	0	2	-	0	1	2	-	0	-	0	-	-	-	-	1	2	2	0
100040797|F|0-66:G>A-66:G>A	TGCAGTATTGCCAGAGACTAAAGAACAGCATCATCCTGAAGAAGGACATGAGAACAAGGAAAAGAAGGG	TGCAGTATTGCCAGAGACTAAAGAACAGCATCATCCTGAAGAAGGACATGAGAACAAGGAAAAGAAGGG	scaffold2687 cov172	467	1	5.107e-29	66:G>A	66	0.935135	0.959538	0.589595	0.410405	0.040462	0.549133	0.07765	0.483945	0.280798	10.9324	7.53125	0.963415	2	2	2	0	0	0	0	0	2	2	2	0	2	0	0	2	0	2	2	0	2	2	0	2	2	1	0	0	2	2	2	0	0	0	2	0	0	2	2	2	2	2	0	2	2	0	2	2	0	0	2	2	2	2	2	2	0	0	2	2	0	2	2	0	0	2	2	0	2	0	0	2	0	0	2	2	2	2	2	2	0	0	2	0	0	2	2	2	2	2	2	2	2	2	0	0	2	2	2	2	2	2	2	2	2	2	2	0	0	0	0	0	0	0	2	2	2	0	0	0	0	0	2	2	2	2	2	2	2	0	0	2	2	0	0	2	2	2	2	2	0	2	2	2	0	2	1	0	-	1	-	1	-	0	0	-	0	0	-	1	-	2	0	2	-	-	-	0	1	2	-	0	0	0	2	1	-	0	0	-	0	2	2	0	0
100043427|F|0-20:A>C-20:A>C	TGCAGTTTCTAAGGCTCCTGACAACAATACCCAAAAGGTATCATTGAACAACTTCAAGAAAATATTTAT	TGCAGTTTCTAAGGCTCCTGACAACAATACCCAAAAGGTATCATTGAACAACTTCAAGAAAATATTTAT	scaffold1327 cov184	15475	1	2.37606e-27	20:A>C	20	0.935135	0.786127	0.763006	0.236994	0.213873	0.549133	0.336262	0.361656	0.348959	10.5976	9.10494	0.939024	1	1	2	2	2	2	2	0	2	2	2	2	2	2	1	2	2	2	2	2	1	2	1	2	2	0	1	0	0	0	0	2	2	2	1	1	1	0	1	2	0	2	2	2	0	2	2	1	2	0	2	0	2	1	2	0	2	2	0	0	0	0	2	2	2	2	0	1	2	0	2	1	2	2	2	2	2	1	2	-	2	2	0	1	0	2	1	2	1	2	2	0	1	1	2	2	2	0	0	2	0	0	2	2	1	2	2	1	0	2	0	0	1	2	2	0	2	2	2	2	2	2	2	2	2	2	2	2	2	2	2	2	0	2	2	2	2	2	2	2	0	2	2	2	1	0	-	-	-	0	1	1	1	-	0	0	2	1	0	-	0	0	1	-	0	1	-	0	1	1	-	1	-	1	1	1	-	0	-	2	1	2	2	2	2
100051970|F|0-46:G>A-46:G>A	TGCAGATCGAAGCAAACAAGGTGCCCTATCATTTGTTGGCTTCTGTGTTTGTAATGCTTACAGATCGGA	TGCAGATCGAAGCAAACAAGGTGCCCTATCATTTGTTGGCTTCTGTGTTTGTAATGCTTAC	scaffold2377 cov184	86444	1	4.32525e-24	46:G>A	46	0.935135	0.566474	0.982659	0.017341	0.433526	0.549133	0.491162	0.034081	0.262622	10.6393	10.5446	0.930233	1	1	2	1	2	1	2	2	2	2	1	2	2	1	2	2	1	1	2	1	1	1	2	2	2	2	1	1	2	1	2	2	2	1	1	2	2	1	2	2	2	2	2	1	1	2	2	1	2	2	2	1	2	2	2	1	1	1	2	1	1	2	2	2	1	2	1	2	2	1	1	2	2	1	2	1	2	1	2	-	2	2	2	1	2	2	1	1	2	2	2	2	2	1	1	2	1	2	2	2	2	1	2	1	1	1	2	2	2	1	2	1	2	2	1	2	2	1	1	1	1	2	1	1	2	2	2	2	1	2	1	1	2	2	2	2	2	2	1	2	1	2	2	2	2	1	-	2	1	-	1	-	1	2	1	-	1	1	2	-	2	0	2	1	1	-	1	2	1	-	-	1	0	2	1	1	1	0	-	-	-	1	2	1	1
100064829|F|0-21:C>A-21:C>A	TGCAGGACCATTTTGCAGGCGCACAAATGTCGTGAAGATGAGAAATCCCGAATCGCTATTGTTGATAGT	TGCAGGACCATTTTGCAGGCGCACAAATGTCGTGAAGATGAGAAATCCCGAATCGCTATTGTTGATAGT		0	0	999	21:C>A	21	0.935135	0.965318	0.583815	0.416185	0.034682	0.549133	0.066958	0.48595	0.276454	11.2174	8.4878	0.939024	2	2	2	2	2	2	0	2	0	0	2	2	2	2	0	0	2	2	0	2	2	2	0	0	2	2	0	0	2	2	0	2	2	2	0	0	2	2	2	0	2	0	2	0	2	2	2	2	2	2	2	2	2	0	2	2	0	0	2	0	0	0	2	2	0	2	2	2	0	0	0	2	0	2	0	0	2	2	2	-	2	0	2	2	2	0	2	2	2	2	2	2	0	2	0	2	0	0	2	2	2	2	2	2	2	2	2	0	2	2	2	0	2	0	2	2	0	0	0	0	0	0	2	2	0	2	2	0	0	2	0	2	2	0	2	0	2	0	2	2	0	2	0	0	0	0	1	-	-	2	-	0	0	0	0	0	2	1	2	-	0	0	1	0	1	-	-	2	0	-	-	0	0	-	1	0	0	-	2	1	-	0	2	0	0
100030684|F|0-15:C>G-15:C>G	TGCAGAGACCTCTGTCGTAGCCAATGGAAGAGCCTTCAATACATCAACCCATGCCCCTAAAAAAAGTGG	TGCAGAGACCTCTGTCGTAGCCAATGGAAGAGCCTTCAATACATCAACCCATGCCCCTAAAAAAAGTGG	scaffold1863 cov183	24872	1	2.37606e-27	15:C>G	15	0.994595	0.733696	0.815217	0.184783	0.266304	0.548913	0.390773	0.301276	0.346024	20.2	19.4703	0.956522	0	1	1	2	2	2	1	0	1	2	2	2	2	1	2	0	0	2	2	2	2	1	2	1	2	1	0	0	2	0	2	2	2	0	2	2	2	2	2	1	0	0	0	2	2	2	1	2	2	1	2	2	2	1	2	1	2	2	2	2	1	0	2	2	2	1	0	2	1	2	0	1	0	0	1	1	2	2	1	1	2	2	2	2	0	0	2	2	2	2	2	0	1	1	2	2	1	1	1	2	1	2	2	2	2	2	1	1	1	2	0	2	2	2	2	1	2	2	2	2	2	1	2	1	2	1	2	2	1	2	0	2	2	0	2	2	2	1	2	1	2	2	2	2	2	1	-	2	2	2	1	2	2	2	0	1	1	0	0	1	0	2	0	0	2	0	0	0	2	1	1	2	1	2	1	1	1	0	2	0	0	1	2	2	2
100031519|F|0-65:A>T-65:A>T	TGCAGATAAACTGAAATCCCATGGTCTGAAAATCTCTCATTATCAGATGTAAACATTGGTGAGTAATCA	TGCAGATAAACTGAAATCCCATGGTCTGAAAATCTCTCATTATCAGATGTAAACATTGGTGAGTAATCA	scaffold1268 cov178	123553	1	5.107e-29	65:A>T	65	0.994595	0.766304	0.782609	0.217391	0.233696	0.548913	0.358164	0.340265	0.349214	28.6023	27.4372	0.957447	2	2	2	2	0	2	2	2	1	2	0	2	2	0	0	2	2	1	1	1	0	2	2	1	2	1	2	2	0	1	0	2	0	1	0	1	1	2	1	2	2	1	1	2	2	2	0	2	2	1	0	0	2	2	2	2	2	2	2	2	2	2	2	2	2	2	1	2	1	1	2	2	0	2	0	1	0	2	0	-	2	2	2	2	1	2	2	0	2	1	2	2	2	2	0	2	2	2	2	2	2	2	0	0	0	2	1	1	0	1	1	1	1	0	0	0	0	1	1	2	0	2	2	0	2	1	1	2	0	2	2	2	0	2	2	2	2	0	0	2	2	2	2	2	0	1	1	1	1	2	1	0	1	2	0	1	2	1	1	2	2	0	2	2	0	2	1	2	2	1	2	1	2	2	2	2	0	2	0	2	1	0	2	2	2
100051828|F|0-10:A>G-10:A>G	TGCAGAGTTCACCACTACTACAAATGATTGATCATTTTATTACAGATCGGAAGAGCGGTTCAGCAGGAA	TGCAGAGTTCACCACTACTACAAATGATTGATCATTTTATTAC	scaffold6 cov176	178760	1	2.25272e-14	10:A>G	10	0.994595	0.983696	0.565217	0.434783	0.016304	0.548913	0.032077	0.491493	0.261785	27.6696	19.3939	0.978723	2	2	0	2	2	2	2	0	2	0	0	0	0	0	2	0	2	0	0	0	2	2	0	2	2	2	2	0	0	2	2	0	2	0	0	0	0	0	2	2	0	2	2	2	0	2	0	0	0	0	0	2	2	2	2	2	0	0	2	2	2	2	2	2	0	0	0	0	2	2	0	2	2	0	2	0	2	0	2	1	2	2	0	2	2	2	0	2	2	2	0	2	0	0	2	2	2	0	2	0	2	0	2	2	0	0	2	0	2	2	2	2	0	0	0	0	2	0	0	2	0	2	0	2	2	2	2	0	0	2	0	2	2	0	2	2	2	0	2	0	0	2	0	2	2	2	0	0	0	2	2	2	2	0	0	2	0	0	1	2	0	0	0	2	2	2	1	0	0	2	2	2	2	0	2	-	0	2	2	0	2	0	2	2	2
100052714|F|0-40:G>A-40:G>A	TGCAGCCTAGTTTGACTTTGATTTTGAATGATATAAGATGGCCATTTTTTTACAGATCGGAAGAGCGGT	TGCAGCCTAGTTTGACTTTGATTTTGAATGATATAAGATGGCCATTTTTTTAC	scaffold133 cov181	107188	1	9.49255e-20	40:G>A	40	0.994595	1	0.548913	0.451087	0	0.548913	0	0.495215	0.247608	31.1422	20.2248	0.967391	2	2	0	2	2	2	0	2	0	0	2	2	2	2	0	0	2	2	0	0	2	0	2	0	2	2	0	0	2	2	0	2	2	2	0	0	2	2	2	0	2	0	2	0	2	2	2	2	2	2	2	2	2	0	0	2	0	0	2	0	0	0	2	2	0	2	2	2	0	0	0	0	0	2	0	0	2	2	2	-	2	0	2	2	2	0	2	2	2	2	2	2	0	2	0	2	0	0	2	2	2	2	2	2	2	2	2	0	2	2	2	0	0	0	2	2	0	0	0	0	0	0	2	2	0	2	2	0	0	2	0	2	2	0	2	0	2	0	2	2	0	2	0	0	0	0	2	0	0	0	0	2	0	2	2	0	2	2	2	0	0	2	0	2	2	0	0	2	0	0	0	0	0	2	2	0	0	0	2	2	2	0	2	0	0
100053724|F|0-19:C>T-19:C>T	TGCAGGTACGTACACCTGGCAAAGAGCAGAAGAATTACAGATCGGAAGAGCGGTTCAGCAGGAATGCCG	TGCAGGTACGTACACCTGGCAAAGAGCAGAAGAATTAC		0	0	999	19:C>T	19	0.994595	0.972826	0.576087	0.423913	0.027174	0.548913	0.052871	0.488422	0.270646	43.511	15.6308	0.965909	0	0	2	2	2	2	0	2	2	2	2	0	0	2	0	0	2	0	2	2	0	2	0	2	2	2	0	0	2	2	2	0	2	0	2	2	2	2	2	2	0	2	2	0	0	2	2	2	0	0	0	0	0	2	0	0	0	2	0	0	0	0	2	2	2	2	0	2	2	2	0	2	2	2	2	2	0	2	2	-	0	2	0	2	0	0	0	2	0	2	2	2	2	0	2	0	0	2	2	0	0	2	0	2	2	0	0	0	0	2	0	2	0	0	2	2	0	2	2	2	2	0	2	2	2	0	2	0	2	2	2	0	2	2	2	2	2	2	2	2	2	2	0	2	1	0	0	2	0	0	0	0	2	0	0	1	0	1	0	2	0	2	1	0	2	0	1	2	0	2	0	2	0	0	0	2	0	0	2	0	2	2	2	2	2
100067688|F|0-61:G>C-61:G>C	TGCAGTGAACTTGTTTATGATCAAAATATGAAAGCAATCACACGGAGAACTAACAAGATCAGTAATTGC	TGCAGTGAACTTGTTTATGATCAAAATATGAAAGCAATCACACGGAGAACTAACAAGATCAGTAATTGC	scaffold3839 cov186	25630	1	2.37606e-27	61:G>C	61	0.994595	0.972826	0.576087	0.423913	0.027174	0.548913	0.052871	0.488422	0.270646	28.9127	20.4046	0.978261	0	0	2	0	0	2	0	2	0	2	2	2	2	2	0	2	2	2	0	0	0	2	0	0	0	0	2	2	2	0	2	0	0	0	2	2	0	2	2	2	2	2	2	0	2	2	2	2	0	2	2	2	0	2	2	0	0	2	2	2	0	0	2	2	2	2	0	2	2	2	0	0	2	2	2	0	2	2	2	-	0	2	2	2	0	2	2	0	2	2	2	0	0	0	2	0	2	2	0	2	2	0	2	0	2	2	0	2	0	2	0	2	0	2	2	2	2	2	0	0	2	2	2	0	0	0	2	2	0	2	2	2	0	2	0	2	2	0	0	0	2	2	2	2	1	2	2	0	0	1	0	0	2	0	0	0	2	0	0	0	2	0	0	0	0	2	0	2	1	0	2	1	0	2	0	0	1	0	0	2	2	2	2	0	0
100071449|F|0-35:C>A-35:C>A	TGCAGAGGTTGGCCAACAAGCAGGAATAATCCAGTCAAAATATTACAGATCGGAAGAGCGGTTCAGCAG	TGCAGAGGTTGGCCAACAAGCAGGAATAATCCAGTCAAAATATTAC	scaffold6611 cov174	2188	1	2.60842e-14	35:C>A	35	0.994595	0.98913	0.559783	0.440217	0.01087	0.548913	0.021503	0.492852	0.257177	31.4286	22.6957	0.968085	0	2	0	0	2	2	0	2	2	2	2	2	0	2	2	0	0	0	0	0	0	2	0	2	0	2	2	0	0	2	0	0	2	0	2	0	2	2	0	0	2	2	0	0	2	0	2	0	2	2	2	2	2	2	2	2	2	2	0	2	2	0	2	0	2	2	0	2	2	2	2	2	2	0	0	2	0	0	0	-	2	2	2	2	2	2	2	2	2	0	2	0	0	2	0	2	2	2	0	2	2	2	0	0	0	0	0	2	2	0	2	2	2	0	2	2	2	0	2	0	0	2	0	2	0	0	2	0	2	0	0	2	2	0	2	2	2	0	0	0	2	2	2	0	2	2	0	0	0	0	0	0	2	0	0	1	2	2	1	2	0	0	0	0	2	2	0	2	0	2	2	0	0	2	2	2	2	0	0	0	0	0	2	2	2
100077277|F|0-17:C>T-17:C>T	TGCAGCCTCTTCATGTGCTTGATTCTATAGTCACTTTCAGACCTCCATGTAGGAAAAGCGGTCAATCTC	TGCAGCCTCTTCATGTGCTTGATTCTATAGTCACTTTCAGACCTCCATGTAGGAAAAGCGGTCAATCTC	scaffold571 cov177	250644	1	5.107e-29	17:C>T	17	0.994595	0.798913	0.75	0.25	0.201087	0.548913	0.321302	0.375	0.348151	24.6064	23.7865	0.978723	1	1	1	1	2	2	2	0	2	2	0	0	0	0	2	2	2	2	2	1	1	2	1	2	2	2	0	0	2	2	0	0	2	2	2	2	2	2	0	1	2	0	0	2	2	0	0	1	2	2	2	2	2	2	2	2	2	2	2	0	2	1	0	0	1	2	2	2	2	1	2	2	2	2	0	2	2	0	2	0	2	1	2	2	2	2	2	1	2	2	2	2	1	0	0	2	0	2	2	2	0	1	2	2	2	1	2	2	0	2	2	1	2	2	0	1	2	0	2	1	0	1	2	1	0	2	0	1	2	0	2	2	1	1	0	2	2	1	2	2	1	0	2	2	0	0	0	2	1	2	2	1	0	1	1	2	0	2	0	1	2	2	0	1	2	-	0	0	2	2	1	2	2	0	1	2	0	0	1	0	2	1	2	2	2
100081689|F|0-35:A>G-35:A>G	TGCAGTAGCAAATGAAATGCAGTTACTGGCCTAACATTTTACAGATCGGAAGAGCGGTTCAGCAGGAAT	TGCAGTAGCAAATGAAATGCAGTTACTGGCCTAACATTTTAC	scaffold1 cov182	56967	1	7.6758e-14	35:A>G	35	0.994595	0.994565	0.554348	0.445652	0.005435	0.548913	0.01081	0.494093	0.252452	49.2043	33.3906	0.989362	2	0	0	0	0	2	0	0	2	0	2	0	2	0	2	0	2	2	2	2	2	2	2	2	2	0	2	2	0	0	0	2	2	2	0	2	0	0	2	2	2	2	2	0	0	2	0	2	2	0	2	0	0	2	2	0	2	0	2	2	0	2	0	2	0	2	2	2	0	0	2	2	0	0	0	2	0	2	0	-	2	2	2	2	2	0	2	2	2	2	2	2	0	0	0	2	2	0	0	0	0	2	0	0	0	0	0	0	0	0	2	0	0	2	2	0	2	2	2	2	2	2	2	2	2	0	0	2	0	2	2	2	2	0	0	0	2	0	0	0	0	0	0	2	2	2	2	2	2	2	2	2	0	2	2	2	0	2	2	0	0	0	2	2	0	0	2	0	0	2	2	2	0	0	0	2	1	2	0	2	0	0	0	2	2
100082144|F|0-6:G>A-6:G>A	TGCAGTGTTTCTTGAGTTCTCAAGCAGTGTATTCACCAACCCAAAAAGCTAGAAAGAGAATGAAAAACA	TGCAGTGTTTCTTGAGTTCTCAAGCAGTGTATTCACCAACCCAAAAAGCTAGAAAGAGAATGAAAAACA	scaffold4136 cov180	19626	1	5.107e-29	6:G>A	6	0.994595	0.98913	0.559783	0.440217	0.01087	0.548913	0.021503	0.492852	0.257177	61.3504	36.5	0.978723	0	0	2	0	0	2	2	0	2	2	0	2	0	0	2	0	2	2	0	2	0	2	2	2	2	0	2	2	2	2	0	2	2	2	2	2	0	2	2	2	0	2	2	0	0	0	0	2	2	2	0	0	2	2	2	2	0	0	2	0	2	2	0	0	0	0	2	0	2	2	2	2	2	0	2	2	0	0	2	1	2	0	2	2	0	0	2	0	2	2	2	2	2	2	0	2	0	2	2	2	2	0	0	0	0	0	2	2	2	2	0	2	2	2	0	0	0	2	2	2	2	2	2	0	0	2	2	2	2	0	2	2	2	0	0	2	2	0	0	2	0	0	0	0	0	0	2	0	2	2	2	0	2	2	0	2	0	0	0	2	0	0	0	0	0	0	0	0	2	2	-	0	2	2	0	2	0	2	0	0	2	1	2	0	0
100086860|F|0-43:C>T-43:C>T	TGCAGCAGGCATTTGCTGAACTTGAAAGCCATAATGCTGTCTCCTTGAACTTGAAATGGAAAGAACTTG	TGCAGCAGGCATTTGCTGAACTTGAAAGCCATAATGCTGTCTCCTTGAACTTGAAATGGAAAGAACTTG	scaffold4438 cov180	89673	1	2.37606e-27	43:C>T	43	0.994595	0.961957	0.586957	0.413043	0.038043	0.548913	0.073192	0.484877	0.279035	38.0044	27.1022	0.966667	0	2	0	0	0	2	0	2	0	0	0	2	2	2	2	0	2	2	0	2	0	0	0	0	2	2	2	0	2	0	0	0	0	2	2	0	2	2	2	2	0	2	0	2	2	2	0	0	2	0	0	2	0	0	0	0	0	2	2	0	0	0	0	2	2	2	2	0	0	2	2	0	2	2	0	0	2	2	2	1	2	0	2	2	0	2	0	2	2	0	2	0	0	2	2	2	0	2	2	2	2	2	2	2	0	0	2	2	0	2	0	2	2	0	0	0	2	2	2	2	2	0	2	2	2	2	2	2	2	2	2	0	2	2	0	2	2	0	2	2	2	0	2	0	1	2	2	0	1	1	0	0	2	2	2	0	2	0	0	2	0	2	1	-	0	2	1	2	0	0	0	2	0	2	2	0	0	0	2	1	2	0	2	2	2
100090088|F|0-14:C>A-14:C>A	TGCAGATACTAATGCATCAAGCTCTGTGGAAGGAGGAAATTTACAGATCGGAAGAGCGGTTCAGCAGGA	TGCAGATACTAATGCATCAAGCTCTGTGGAAGGAGGAAATTTAC		0	0	999	14:C>A	14	0.994595	0.733696	0.815217	0.184783	0.266304	0.548913	0.390773	0.301276	0.346024	20.7988	17.5798	0.923913	0	2	2	0	2	0	2	2	1	2	2	2	1	0	1	1	1	2	2	2	2	2	2	1	2	2	2	2	2	0	1	1	2	2	0	1	0	2	1	2	1	2	2	2	0	2	1	2	2	2	1	0	2	2	2	0	2	0	2	0	2	2	2	2	0	1	2	1	1	2	2	1	1	0	1	0	2	0	2	-	1	1	2	2	1	2	2	0	2	1	2	2	2	2	2	1	0	2	1	1	2	2	2	0	2	2	2	2	2	2	1	2	1	1	2	1	1	2	0	2	2	1	2	2	1	2	1	1	0	1	2	2	2	2	2	2	2	2	0	1	0	2	1	2	2	2	0	2	1	2	2	1	0	2	2	1	0	1	1	2	1	1	0	0	2	0	0	2	0	1	1	0	2	2	2	2	2	0	0	1	2	1	2	2	2
100064376|F|0-5:T>C-5:T>C	TGCAGTTTCTGAGCTCTCAGTATTCTTATTGTAATCTCACAAATCTCCACTTGTACATTCTTTACAGTT	TGCAGTTTCTGAGCTCTCAGTATTCTTATTGTAATCTCACAAATCTCCACTTGTACATTCTTTAC	scaffold15292 cov186	40970	1	1.69362e-18	5:T>C	5	0.886486	0.97561	0.573171	0.426829	0.02439	0.54878	0.047591	0.489292	0.268441	8.33163	5.45378	0.961538	2	2	2	0	0	0	0	0	2	2	2	2	2	0	0	2	2	2	0	0	2	2	0	2	2	2	0	0	2	2	2	0	0	0	2	0	0	2	2	2	2	2	0	2	2	0	2	2	0	0	2	2	2	2	2	2	0	0	2	2	0	2	2	0	0	2	2	0	2	0	0	2	0	0	2	2	2	2	2	-	0	0	2	0	0	2	2	2	2	0	2	2	2	0	0	0	2	2	2	2	0	2	2	2	2	2	0	0	0	2	2	0	0	0	2	2	2	0	0	0	0	0	2	2	2	0	2	2	0	0	0	2	2	0	0	2	2	2	2	2	0	2	2	2	0	2	-	-	-	-	-	-	0	0	0	-	-	-	-	0	1	1	0	1	0	-	0	-	-	2	-	1	-	2	-	-	2	-	0	0	-	-	2	0	0
100062803|F|0-47:T>G-47:T>G	TGCAGCAGTGTGTTTATACCTCCCACAAACAACAATGTCTGGACTACTCGCACCTTGTCACCCTACATT	TGCAGCAGTGTGTTTATACCTCCCACAAACAACAATGTCTGGACTACTCGCACCTTGTCACCCTACATT	scaffold161 cov175	1114396	1	5.107e-29	47:T>G	47	0.945946	0.971429	0.577143	0.422857	0.028571	0.548571	0.05551	0.488098	0.271804	21.5576	13.7188	0.956522	2	2	2	2	2	2	2	0	0	2	0	2	0	2	2	2	2	2	2	0	0	0	2	0	0	0	2	2	0	2	0	0	2	2	2	2	0	0	0	0	0	2	0	2	0	2	0	2	2	0	2	2	2	2	2	0	2	2	0	0	2	2	0	2	2	2	2	2	2	2	0	2	2	2	0	2	0	2	2	-	2	0	2	2	0	0	0	0	0	0	2	0	2	2	2	2	0	2	2	2	2	0	0	2	0	0	0	2	0	0	0	2	0	2	0	2	0	2	2	0	0	0	2	2	2	0	0	2	2	2	0	0	0	0	2	2	2	0	2	2	2	2	0	2	0	2	2	2	0	0	0	-	0	1	2	0	2	2	-	-	2	0	-	1	2	1	-	0	1	0	0	-	1	2	2	2	0	-	-	0	-	2	2	0	0
100065637|F|0-29:C>T-29:C>T	TGCAGGGAATTCACTTTGAACCCTAAATGCTCACAGTTTTCCCCTTCTTTCTTTCCCAAATCTAGGTTT	TGCAGGGAATTCACTTTGAACCCTAAATGCTCACAGTTTTCCCCTTCTTTCTTTCCCAAATCTAGGTTT		0	0	999	29:C>T	29	0.945946	0.977143	0.571429	0.428571	0.022857	0.548571	0.044669	0.489796	0.267233	9.92523	6.37705	0.965116	0	0	2	2	0	2	2	0	2	2	0	2	2	2	2	0	2	0	0	0	0	2	0	2	2	2	2	2	2	2	0	2	2	0	0	2	0	2	2	0	0	2	2	2	0	0	0	2	0	2	0	0	2	2	2	0	2	2	2	2	2	2	0	0	2	2	2	2	2	2	2	0	2	2	2	2	2	2	0	0	2	2	2	2	2	0	2	0	2	2	2	2	2	0	0	2	0	0	2	0	2	2	2	2	0	2	2	2	2	2	2	2	0	0	0	0	0	2	0	2	0	0	0	2	2	2	0	0	2	2	2	2	2	0	2	0	2	0	2	2	2	2	2	2	0	0	0	0	0	0	0	-	0	0	2	1	0	-	0	-	0	1	-	0	0	-	0	0	0	0	-	0	1	0	-	0	-	-	-	0	1	2	2	0	0
100079639|F|0-28:A>G-28:A>G	TGCAGTGGTTGGAAAATGAGAAGTCACGACTAGGTCATCTTCGTGATCGTGCAAGTGAAAAAGGCCGCC	TGCAGTGGTTGGAAAATGAGAAGTCACGACTAGGTCATCTTCGTGATCGTGCAAGTGAAAAAGGCCGCC	scaffold8007 cov176	103157	1	5.107e-29	28:A>G	28	0.945946	0.994286	0.554286	0.445714	0.005714	0.548571	0.011363	0.494106	0.252735	10.7454	6.60833	0.931818	2	0	0	0	0	2	0	2	2	2	2	2	2	2	0	0	0	0	2	0	2	2	2	2	0	0	2	2	2	0	0	0	0	2	0	2	0	0	2	2	2	0	2	2	2	0	2	0	2	2	0	0	2	0	2	2	2	2	0	0	0	2	2	0	2	2	2	2	0	0	0	2	0	2	2	0	0	2	0	-	0	2	2	0	2	2	2	2	2	0	2	0	2	0	0	0	0	2	2	0	2	2	0	2	0	2	2	2	2	2	2	0	2	0	0	2	2	0	2	0	2	2	0	0	2	2	0	0	2	2	2	2	0	2	2	0	2	2	2	2	2	2	2	0	2	2	-	-	0	0	2	-	0	2	0	0	2	0	2	-	0	0	-	0	0	-	0	2	2	2	-	0	0	2	0	0	-	0	0	1	2	-	2	0	0
100029594|F|0-64:A>G-64:A>G	TGCAGAATATTGTTTCATCTGATGAATCTGTTCTTGCTCGAGCACGGAGCATATCGGTTGCACCATTTA	TGCAGAATATTGTTTCATCTGATGAATCTGTTCTTGCTCGAGCACGGAGCATATCGGTTGCACCATTTA		0	0	999	64:A>G	64	0.897297	0.783133	0.76506	0.23494	0.216867	0.548193	0.339672	0.359486	0.349579	7.2994	7.16667	0.963415	2	2	2	1	0	2	2	1	2	2	1	1	2	1	1	2	1	1	2	1	2	2	0	2	2	2	0	2	2	0	2	2	2	2	1	2	2	0	1	0	2	0	0	2	1	2	2	0	2	0	2	1	0	2	2	0	0	2	0	2	2	1	2	2	2	2	0	2	2	2	2	1	2	1	1	0	2	1	2	1	2	2	2	2	2	2	2	2	2	0	2	2	2	2	1	0	0	2	2	2	2	0	2	0	2	0	2	1	0	1	2	2	2	0	1	2	1	2	2	1	2	0	1	0	2	2	2	1	0	2	2	2	2	2	0	2	2	1	0	2	2	2	1	1	0	1	-	0	-	0	-	-	-	0	0	2	1	0	-	1	-	-	-	1	0	-	-	-	-	2	0	0	1	1	2	0	-	-	-	-	-	-	2	2	2
100067782|F|0-12:A>G-12:A>G	TGCAGTGAGATCAATGAGAGTAGGGGGAGTTCGTCGAGTTATCATTCCGCCTTCAGAGGGTTATCAAAA	TGCAGTGAGATCAATGAGAGTAGGGGGAGTTCGTCGAGTTATCATTCCGCCTTCAGAGGGTTATCAAAA	scaffold1014 cov177	99964	1	5.107e-29	12:A>G	12	0.897297	0.975904	0.572289	0.427711	0.024096	0.548193	0.047031	0.489549	0.26829	8.64356	6.16807	0.963415	2	0	2	0	2	2	2	2	2	0	0	0	0	2	2	2	0	0	2	0	2	2	0	2	2	2	2	2	2	2	0	2	2	2	2	2	2	0	2	0	0	2	2	0	0	0	2	0	0	2	0	2	2	2	0	2	2	0	0	0	2	2	0	0	0	0	2	2	2	2	2	0	2	2	0	2	2	2	2	-	2	0	0	0	2	0	0	0	2	2	0	0	0	2	2	2	0	2	2	2	2	0	2	2	0	0	0	2	2	2	2	2	2	2	0	0	2	2	0	0	2	2	0	2	0	0	0	0	0	2	2	2	2	2	0	2	0	2	2	2	0	0	2	0	0	2	-	1	0	-	-	-	1	0	-	-	-	0	-	-	2	2	-	-	1	-	-	-	-	2	0	2	-	0	0	1	0	0	0	0	-	-	0	2	2
100078740|F|0-36:T>C-36:T>C	TGCAGGTTCATCATCAATACATTAGCACAATATCAATAGACATTATTACAAACGCGTACATAAGTGAAG	TGCAGGTTCATCATCAATACATTAGCACAATATCAATAGACATTATTACAAACGCGTACATAAGTGAAG		0	0	999	36:T>C	36	0.897297	0.855422	0.692771	0.307229	0.144578	0.548193	0.247351	0.425679	0.336515	5.58857	4.85211	0.9625	2	0	2	2	2	2	2	2	0	2	0	2	2	2	0	2	0	1	1	2	2	2	2	0	0	2	2	0	0	0	2	2	0	2	2	-	1	2	2	2	2	2	2	0	1	2	0	1	2	0	2	2	1	1	2	1	2	2	2	2	2	2	2	2	2	2	0	2	2	2	0	2	2	2	2	2	0	0	2	-	0	2	0	2	2	2	0	2	2	1	1	2	0	2	0	0	0	2	0	0	2	1	0	2	2	2	2	0	2	2	2	2	0	2	0	1	2	2	0	2	2	0	1	2	0	2	0	2	2	2	2	2	0	0	0	2	2	1	2	0	2	0	2	0	0	0	1	1	-	-	1	0	-	1	2	0	0	-	1	1	0	-	-	-	-	-	-	1	-	-	-	0	-	0	0	-	-	1	1	1	-	0	2	2	2
100061705|F|0-16:A>G-16:A>G	TGCAGATTAGGAGCAAATAACTGCTCTTTGTTTGCTAGTAAAATAAGGACTCGGAGCACAGAAATTACA	TGCAGATTAGGAGCAAATAACTGCTCTTTGTTTGCTAGTAAAATAAGGACTCGGAGCACAGAAATTACA		0	0	999	16:A>G	16	0.956757	0.977401	0.570621	0.429379	0.022599	0.548023	0.044176	0.490025	0.267101	19.5852	15.2195	0.943182	2	0	2	2	0	2	2	0	0	2	2	0	0	0	0	0	2	0	2	2	0	2	2	0	2	2	2	0	2	0	2	0	2	2	2	2	0	2	2	2	0	0	0	0	0	2	2	2	2	2	0	0	2	2	0	2	0	2	0	0	2	0	2	2	2	2	0	2	2	2	0	0	2	0	0	0	2	0	0	-	0	2	0	2	2	2	2	2	0	2	2	2	2	2	0	0	2	2	2	0	0	0	2	2	2	0	2	0	0	0	2	2	0	2	2	0	0	0	2	2	2	0	0	0	2	2	2	0	2	2	2	2	2	2	0	2	2	2	2	2	2	0	0	0	1	0	0	2	0	0	-	0	-	2	2	0	0	1	2	1	0	2	1	2	0	-	-	0	-	0	0	0	-	0	0	2	2	-	2	0	2	2	2	2	2
100064991|F|0-51:T>C-51:T>C	TGCAGGAGGTTTCTAGGCGAGTACAGTTGGGGATGACATGCCAGTGTACACTTGAAGTAACTTATGCTG	TGCAGGAGGTTTCTAGGCGAGTACAGTTGGGGATGACATGCCAGTGTACACTTGAAGTAACTTATGCTG	scaffold262 cov181	289664	1	5.107e-29	51:T>C	51	0.956757	0.971751	0.576271	0.423729	0.028249	0.548023	0.054901	0.488365	0.271633	19.5799	18.5606	0.955556	0	0	0	0	0	2	2	0	2	0	0	2	2	0	2	2	0	2	2	0	0	2	0	2	2	2	0	2	2	2	0	2	0	0	2	0	2	2	0	2	0	0	2	0	0	2	2	2	2	0	0	2	2	2	2	2	2	2	2	2	0	0	0	2	2	2	0	0	2	0	0	2	0	2	2	0	0	2	2	-	0	2	2	0	2	2	0	0	2	2	2	2	2	2	0	0	2	2	2	2	0	2	0	0	2	0	2	2	0	2	2	0	2	2	0	0	2	0	2	0	2	2	2	2	2	2	2	0	0	0	0	0	0	2	2	2	2	2	0	2	2	2	2	2	1	2	2	2	0	0	0	0	2	0	0	1	0	-	2	-	2	2	1	0	0	0	-	0	0	2	-	0	1	1	0	-	-	-	0	2	0	0	2	2	2
100066470|F|0-31:A>T-31:A>T	TGCAGGTTGGCTAGGTACACACGGGCATGCAATCGATGGCAACTGTGGTCAAGGGAATGTGAATGAACC	TGCAGGTTGGCTAGGTACACACGGGCATGCAATCGATGGCAACTGTGGTCAAGGGAATGTGAATGAACC	scaffold112 cov178	94478	1	5.107e-29	31:A>T	31	0.956757	0.983051	0.564972	0.435028	0.016949	0.548023	0.033324	0.491557	0.262441	23.9863	16.1172	0.966667	2	2	2	0	0	2	2	2	0	2	2	2	2	0	0	2	2	2	2	2	2	2	0	0	2	2	0	0	0	2	2	2	0	2	0	2	2	0	2	2	2	2	0	0	0	2	2	0	2	0	0	2	2	2	0	2	2	2	0	2	2	2	2	2	2	2	0	2	0	2	0	0	0	0	2	0	2	0	2	-	0	2	2	0	2	2	2	2	0	0	2	0	0	2	2	0	2	2	2	2	2	0	2	2	0	0	0	2	0	0	2	2	2	0	2	0	0	0	2	0	0	0	2	0	0	0	2	0	0	0	2	2	2	2	2	0	2	0	2	0	2	2	2	0	0	0	-	2	2	0	2	0	-	0	2	0	0	2	0	0	0	0	0	1	0	-	0	2	2	0	0	-	2	1	2	2	-	2	0	1	-	-	0	2	2
100067190|F|0-20:A>T-20:A>T	TGCAGTATGTTTCCTAAATCAACACATGAGACCTTTTCTCAGAAGCTTTATCAGACATTCAAAGTTCAT	TGCAGTATGTTTCCTAAATCAACACATGAGACCTTTTCTCAGAAGCTTTATCAGACATTCAAAGTTCAT	scaffold68 cov178	134294	1	5.107e-29	20:A>T	20	0.956757	0.977401	0.570621	0.429379	0.022599	0.548023	0.044176	0.490025	0.267101	16.4977	12.5354	0.945652	2	2	2	2	0	2	0	0	0	0	0	2	2	2	0	2	2	0	2	2	2	0	0	0	2	2	0	0	2	2	2	2	0	2	2	0	2	0	2	2	0	2	2	2	0	0	0	0	0	2	0	0	2	0	2	2	2	2	2	0	2	0	2	0	2	0	2	2	2	0	2	2	2	0	2	2	2	2	2	1	0	2	2	0	0	2	2	2	2	2	2	2	2	2	2	0	0	2	2	2	2	2	2	2	2	0	0	2	2	2	0	0	0	2	0	2	2	2	0	0	2	2	0	2	0	0	0	2	2	2	0	2	2	0	0	2	2	0	2	2	2	0	0	0	0	2	-	2	-	-	0	-	0	0	2	0	2	-	0	0	2	0	0	1	0	0	-	0	0	0	-	0	0	1	2	0	0	0	-	2	1	2	2	0	0
100068240|F|0-41:A>G-41:A>G	TGCAGTGTGGACCCTGAGCACCCACCAGGAAATTTGTGTCCAGGTCTTGTCAAAAGAGGATCAAGATAC	TGCAGTGTGGACCCTGAGCACCCACCAGGAAATTTGTGTCCAGGTCTTGTCAAAAGAGGATCAAGATAC	scaffold1343 cov176	97949	1	5.107e-29	41:A>G	41	0.956757	0.960452	0.587571	0.412429	0.039548	0.548023	0.075968	0.484663	0.280315	12.3081	7.75373	0.965909	2	2	2	0	0	2	2	2	0	2	2	2	2	0	0	2	2	2	2	2	0	0	0	0	2	2	0	0	0	2	2	2	2	2	0	2	2	0	2	2	2	2	0	0	0	2	0	0	2	0	0	2	2	2	0	2	2	2	0	2	2	2	2	2	2	2	0	2	0	2	0	0	0	0	2	2	2	0	2	-	0	2	2	0	2	2	2	2	0	0	2	2	0	2	2	0	2	2	2	2	2	0	2	2	0	0	0	2	0	0	2	2	2	0	2	0	0	0	2	0	0	0	2	0	0	0	2	2	0	0	2	2	2	2	2	0	2	2	2	0	2	2	2	0	2	0	1	1	0	0	-	0	-	0	2	0	0	-	2	-	1	0	0	1	0	-	-	2	0	0	-	2	0	2	2	0	1	1	0	1	0	2	2	2	2
100071598|F|0-26:G>A-26:G>A	TGCAGATCTGCTATTTCATGATAACTGTTTTGCTCCTTTACAGATCGGAAGAGCGGTTCAGCAGGAATG	TGCAGATCTGCTATTTCATGATAACTGTTTTGCTCCTTTAC		0	0	999	26:G>A	26	0.956757	0.740113	0.80791	0.19209	0.259887	0.548023	0.384691	0.310383	0.347537	14.6994	13.0169	0.976744	2	1	1	2	1	2	2	2	1	2	2	2	2	2	1	1	1	0	2	2	0	2	2	1	2	0	2	1	2	1	0	2	2	2	2	0	0	2	0	2	2	2	2	1	2	0	2	0	2	1	0	2	0	0	2	0	2	2	2	2	2	2	1	0	2	0	2	1	2	2	2	2	2	2	2	0	1	1	2	-	2	0	2	0	2	1	2	0	2	0	2	2	1	1	2	2	2	2	1	1	2	0	1	2	2	1	2	2	2	2	2	2	1	0	2	2	2	1	1	2	1	1	0	1	2	2	1	2	2	1	2	2	2	1	1	1	2	2	2	2	2	2	0	1	2	1	0	2	0	1	0	0	2	2	-	1	0	1	0	0	1	2	1	2	1	0	-	1	-	1	-	2	-	2	1	0	-	2	2	0	-	1	2	2	2
100074991|F|0-36:T>A-36:T>A	TGCAGAAATAGGGGAACTAAAGAGTAAATAATGAAATGAAGGTGTTTTCTGGGGAAAAGGGAAATACTT	TGCAGAAATAGGGGAACTAAAGAGTAAATAATGAAATGAAGGTGTTTTCTGGGGAAAAGGGAAATACTT	scaffold60 cov176	1662116	1	5.107e-29	36:T>A	36	0.956757	0.79661	0.751412	0.248588	0.20339	0.548023	0.324045	0.373584	0.348814	17.6171	14.2256	0.952381	1	2	0	1	2	1	2	2	0	2	2	2	0	1	0	2	2	2	2	2	0	1	2	0	2	2	2	2	0	1	0	0	2	2	1	0	1	2	0	2	0	2	2	2	1	2	0	2	2	2	0	1	2	2	2	1	2	1	2	1	2	2	2	2	1	0	2	0	0	2	2	0	0	1	0	1	2	1	2	-	0	0	2	2	0	2	2	1	2	0	2	2	2	2	2	0	1	0	0	0	2	2	2	1	2	2	2	2	2	2	2	2	0	0	2	0	0	2	1	2	2	2	2	2	0	2	2	0	1	0	2	1	2	2	2	2	2	2	1	0	1	2	0	2	2	2	-	-	1	1	2	0	1	2	2	0	1	0	0	1	2	0	-	1	2	-	2	2	2	0	-	1	-	1	1	1	-	2	1	0	2	2	2	2	2
100081537|F|0-32:A>G-32:A>G	TGCAGGCTGAGCATTAGATCATAACTTCTGTGACCTTTACAGATCGGAAGAGCGGTTCAGCAGGAATGC	TGCAGGCTGAGCATTAGATCATAACTTCTGTGACCTTTAC	scaffold12260 cov188	5767	1	9.37816e-13	32:A>G	32	0.956757	0.813559	0.734463	0.265537	0.186441	0.548023	0.303361	0.390054	0.346708	17.5	14.485	0.966667	2	2	0	0	1	2	0	2	0	2	0	2	2	2	0	0	2	2	2	2	2	1	1	0	2	0	2	2	2	0	0	2	2	0	1	2	2	2	2	2	2	1	2	2	1	0	2	0	2	2	0	0	2	2	2	2	1	2	2	2	2	2	2	0	2	1	1	2	1	2	2	1	2	2	2	1	0	2	2	-	2	2	2	1	2	1	2	2	1	0	2	2	2	2	2	2	2	2	0	0	0	1	0	2	2	0	2	2	0	2	2	2	2	2	0	0	1	1	1	0	2	2	2	2	1	2	1	0	0	1	1	0	1	2	1	2	0	2	2	0	2	2	1	2	1	0	2	2	2	2	2	1	1	2	1	0	2	0	2	-	0	0	-	0	1	0	-	0	1	0	0	-	-	2	0	0	-	1	0	2	-	0	2	2	2
100031824|F|0-62:G>A-62:G>A	TGCAGATATGAGTTTCAAATGCAGTATGGATCAATAGGATGGTCTGTGGGTGCTACACTTGGGTATGCT	TGCAGATATGAGTTTCAAATGCAGTATGGATCAATAGGATGGTCTGTGGGTGCTACACTTGGGTATGCT	scaffold13477 cov174	2023	1	5.107e-29	62:G>A	62	0.908108	0.970238	0.577381	0.422619	0.029762	0.547619	0.057752	0.488024	0.272888	10.6293	5.21849	0.964286	2	2	0	0	0	2	0	2	0	0	2	0	2	0	0	2	0	2	2	2	0	2	0	0	2	0	2	0	0	0	2	2	2	0	0	2	2	2	0	2	0	2	2	2	2	2	2	2	0	0	0	2	2	0	0	2	0	2	2	2	2	0	2	2	2	0	0	2	0	2	0	0	2	0	2	0	2	0	2	0	2	2	2	2	2	2	0	0	2	2	2	0	0	0	2	2	2	2	2	2	2	0	2	2	0	2	2	2	2	2	2	2	0	2	2	2	2	2	2	2	2	2	2	0	0	2	0	2	0	0	2	0	2	2	0	0	2	2	2	2	2	0	0	0	0	2	-	1	1	1	0	0	1	0	0	0	0	-	-	-	2	0	-	-	0	-	-	-	-	0	1	-	-	-	0	0	-	-	-	0	0	-	0	2	2
100033699|F|0-42:A>G-42:A>G	TGCAGCACTAATTCTTCTCCTGCATCATTTATGGCCAGTCTCAACCCATTCTAAGAGCTAATTTAGATC	TGCAGCACTAATTCTTCTCCTGCATCATTTATGGCCAGTCTCAACCCATTCTAAGAGCTAATTTAGATC	scaffold750 cov172	126052	1	5.107e-29	42:A>G	42	0.908108	0.815476	0.732143	0.267857	0.184524	0.547619	0.30095	0.392219	0.346584	10.2823	8.57419	0.906977	1	2	2	1	2	2	1	0	2	2	0	2	2	0	2	1	2	2	0	2	0	1	2	2	2	2	1	0	2	0	2	2	2	0	2	2	2	0	1	2	1	2	1	2	0	2	2	0	2	2	2	0	2	2	2	0	0	2	0	0	1	0	0	2	2	0	0	1	2	2	2	2	2	1	2	2	0	2	1	-	0	2	2	1	2	1	2	2	2	2	2	0	2	2	0	0	0	2	2	2	2	1	0	2	1	1	0	2	2	0	2	2	2	2	2	1	1	2	2	2	2	0	2	2	1	0	0	2	2	1	0	2	2	2	2	2	0	2	2	2	2	2	0	0	2	0	0	0	-	-	-	0	-	0	1	-	0	1	1	1	-	2	-	-	2	1	-	0	-	0	-	-	1	1	1	2	-	0	1	-	-	-	2	2	2
100068001|F|0-17:C>T-17:C>T	TGCAGTGCTCATCTTCACTGAAACAAATCCTTGATCCACTCTACCGATCTCCACACTGCTAGCATCTGC	TGCAGTGCTCATCTTCACTGAAACAAATCCTTGATCCACTCTACCGATCTCCACACTGCTAGCATCTGC	scaffold13523 cov183	528	1	5.107e-29	17:C>T	17	0.908108	0.797619	0.75	0.25	0.202381	0.547619	0.322846	0.375	0.348923	7.43713	6.82692	0.9875	1	2	2	2	2	2	2	0	2	2	2	2	2	2	1	1	2	2	0	2	1	2	1	2	2	0	1	0	0	2	0	2	2	2	1	1	1	0	1	2	0	2	2	2	0	2	1	1	2	2	2	0	2	1	2	0	2	0	0	0	0	0	2	2	0	2	0	1	2	0	2	1	2	2	2	2	2	1	2	-	2	2	0	1	0	2	1	2	2	2	0	0	1	1	2	2	2	0	0	2	0	0	2	2	1	2	2	1	0	2	0	0	1	2	2	0	2	2	2	2	2	2	2	2	2	2	2	2	2	2	2	1	0	2	2	2	2	1	2	0	0	2	2	2	2	0	0	-	-	-	0	1	-	1	-	1	2	1	0	-	2	0	-	-	1	-	-	0	0	2	-	-	1	1	-	1	-	-	0	1	2	-	2	2	2
100091311|F|0-64:T>C-64:T>C	TGCAGGCAAAACTTGACTGGATAAAACTGGCTGTGGTAATTCTTTCTAAGGTCGACACTATTACTAAAA	TGCAGGCAAAACTTGACTGGATAAAACTGGCTGTGGTAATTCTTTCTAAGGTCGACACTATTACTAAAA	scaffold2179 cov187	69227	2	2.37606e-27	64:T>C	64	0.908108	0.970238	0.577381	0.422619	0.029762	0.547619	0.057752	0.488024	0.272888	7.0396	5.08547	0.987179	2	0	2	0	0	0	0	2	2	0	2	2	2	2	2	0	2	0	0	0	2	0	2	2	0	2	0	2	2	0	2	2	2	0	0	0	0	2	2	2	2	2	2	2	0	0	0	2	2	0	2	0	2	0	2	0	2	2	0	2	2	2	2	0	2	2	0	2	2	2	0	2	2	0	2	0	2	2	2	-	2	0	2	2	2	0	0	2	2	2	2	0	2	2	0	2	0	0	0	2	0	0	2	0	2	2	2	0	2	2	2	2	0	0	2	2	0	2	0	2	0	2	0	0	0	2	2	0	0	2	2	2	2	2	2	2	2	0	0	0	2	2	2	0	0	2	-	-	0	0	0	2	0	-	0	-	2	-	2	-	0	-	-	-	0	0	-	1	0	0	-	-	-	1	-	0	-	-	0	1	1	1	0	2	2
100053369|F|0-9:A>G-9:A>G	TGCAGGATCAGTTCTGTAGGTCAATTTTTTTTACTTACAGATCGGAAGAGCGGTTCAGCAGGAATGCCG	TGCAGGATCAGTTCTGTAGGTCAATTTTTTTTACTTAC		0	0	999	9:A>G	9	0.967568	0.955307	0.592179	0.407821	0.044693	0.547486	0.085391	0.483006	0.284198	10.8832	8.15504	0.965116	0	2	2	2	0	2	0	2	2	2	0	2	2	2	2	0	2	0	0	0	2	2	2	2	2	2	2	0	2	2	0	0	2	0	0	2	0	2	2	2	0	2	2	0	2	0	2	0	2	2	0	2	2	2	0	2	2	2	2	2	0	2	0	0	2	0	2	2	2	2	2	0	0	2	0	2	2	2	0	-	2	0	2	2	2	0	2	0	0	2	2	2	0	0	0	2	2	2	2	0	2	2	2	2	2	0	2	2	2	2	2	2	2	0	0	0	0	2	2	0	0	0	0	2	0	2	0	2	2	2	2	2	0	2	2	0	2	0	2	0	2	2	0	0	0	0	-	0	-	0	0	-	1	2	1	1	2	2	-	0	0	0	-	0	0	2	0	1	1	1	0	0	0	0	2	0	0	0	1	1	2	2	2	0	0
100084441|F|0-6:A>T-6:A>T	TGCAGTAGAACTAACTAGTTCACACTAATCATTGATTACAAGCTGTGAAGCAAGGAACAGTTACAGATC	TGCAGTAGAACTAACTAGTTCACACTAATCATTGATTACAAGCTGTGAAGCAAGGAACAGTTAC	scaffold15221 cov177	236934	1	9.7985e-26	6:A>T	6	0.967568	0.977654	0.569832	0.430168	0.022346	0.547486	0.043694	0.490247	0.26697	18.2773	13.9925	0.955556	0	2	2	2	2	2	0	0	0	2	2	0	2	2	0	2	2	2	2	2	2	2	0	0	2	2	0	0	0	2	2	0	2	0	2	2	2	2	0	2	2	0	0	0	2	0	2	2	2	2	0	2	0	0	0	0	0	2	2	0	0	0	2	0	2	2	2	0	2	2	0	0	2	2	0	2	2	2	2	-	0	0	2	2	2	2	2	2	0	2	0	2	2	2	0	0	0	2	0	2	2	2	2	2	0	2	0	0	0	0	2	2	2	2	2	2	0	0	2	2	2	0	2	2	0	0	0	2	0	2	2	2	2	2	0	2	2	2	2	0	2	0	0	2	2	0	-	2	0	2	0	2	1	0	-	0	1	-	0	0	2	0	0	0	0	0	1	0	2	0	-	1	0	0	2	0	-	0	0	0	0	2	2	2	2
100089826|F|0-20:A>T-20:A>T	TGCAGTAACTTTATAAAAGTATGACACAACCAAACAACCATTTTGTAAATGTGACACAATGTTACAGAT	TGCAGTAACTTTATAAAAGTATGACACAACCAAACAACCATTTTGTAAATGTGACACAATGTTAC		0	0	999	20:A>T	20	0.967568	0.821229	0.726257	0.273743	0.178771	0.547486	0.293624	0.397616	0.34562	18.4628	17.9939	0.925532	2	2	2	2	2	2	2	2	2	0	0	2	2	1	1	2	0	1	2	2	2	0	1	2	0	0	1	1	2	2	0	2	2	1	2	1	2	2	0	2	2	0	1	1	2	2	0	0	1	1	1	2	2	0	2	0	2	2	2	1	2	2	0	2	2	0	2	2	0	2	1	2	2	2	0	0	0	0	0	-	2	0	2	2	2	2	2	0	2	2	0	2	0	2	1	1	2	0	2	2	2	0	0	0	0	2	2	1	1	2	2	2	1	2	0	0	2	2	2	2	2	1	1	2	0	2	2	1	0	2	2	2	0	2	0	0	2	0	0	0	2	2	2	2	2	2	1	2	2	-	1	2	0	1	2	2	1	-	2	-	0	0	-	2	2	1	-	2	0	2	1	0	1	2	1	0	0	0	2	1	0	2	2	2	2
100029645|F|0-12:G>A-12:G>A	TGCAGAATCATCGATCTCAATAGAAGGAAGTTCGAGAACACCGGTAGCTTTGTTGAACTCAATTTTGTT	TGCAGAATCATCGATCTCAATAGAAGGAAGTTCGAGAACACCGGTAGCTTTGTTGAACTCAATTTTGTT		0	0	999	12:G>A	12	0.918919	0.964706	0.582353	0.417647	0.035294	0.547059	0.068097	0.486436	0.277266	10.2475	6.42623	0.948718	2	0	2	2	0	2	2	0	0	2	2	0	0	0	0	0	2	0	2	2	0	2	2	0	2	2	2	0	2	0	2	0	2	2	2	2	0	2	2	2	0	0	0	0	0	2	2	2	2	2	0	0	2	2	0	2	0	2	0	0	2	0	2	2	2	2	0	2	2	2	0	0	2	0	0	0	2	0	0	-	0	2	2	2	2	2	2	2	0	2	2	2	2	2	0	0	2	2	2	0	0	0	2	2	2	0	2	0	0	0	2	2	0	2	2	0	0	0	2	2	2	0	0	0	2	2	2	0	2	2	2	2	2	2	0	2	2	2	2	2	2	0	0	0	2	0	-	1	-	-	0	-	1	2	-	0	0	-	-	1	0	0	1	2	0	-	-	0	1	0	0	-	2	-	2	-	0	-	2	0	-	1	2	2	2
100039023|F|0-61:C>T-61:C>T	TGCAGGTACGAATTGTTGCTGCTCAAGCTCTCATGACCATAGCAATTAGATCAGGAGAACCCTACCGGT	TGCAGGTACGAATTGTTGCTGCTCAAGCTCTCATGACCATAGCAATTAGATCAGGAGAACCCTACCGGT	scaffold5086 cov167	15843	1	2.37606e-27	61:C>T	61	0.918919	0.964706	0.582353	0.417647	0.035294	0.547059	0.068097	0.486436	0.277266	7.23671	5.13445	0.97619	0	2	2	0	0	2	0	2	2	2	2	0	0	2	0	0	2	2	0	2	0	2	0	2	0	0	0	0	0	0	2	0	0	0	2	0	0	2	2	2	2	2	2	2	2	1	2	2	0	2	0	0	2	2	0	2	2	2	2	2	2	0	2	2	2	2	0	2	2	2	2	0	2	2	2	0	2	2	2	1	2	2	0	2	0	2	0	0	2	2	2	0	2	0	2	2	0	2	2	0	2	0	2	0	2	1	0	2	0	2	2	2	0	2	2	2	2	2	0	0	2	2	2	0	0	0	0	2	0	2	2	0	0	2	0	2	2	2	2	0	2	0	2	2	2	2	0	-	-	2	-	-	-	0	0	0	-	2	0	-	0	-	0	-	0	-	0	2	1	2	-	1	0	0	1	-	-	-	0	0	-	0	2	0	0
100064071|F|0-29:C>G-29:C>G	TGCAGCTGAGGTGGATATTAGTGGTTTTACCTCTTCAAGTTTTGATTTTGGAGTGAGAAGGTAGTGTAG	TGCAGCTGAGGTGGATATTAGTGGTTTTACCTCTTCAAGTTTTGATTTTGGAGTGAGAAGGTAGTGTAG	scaffold180 cov180	113093	1	5.107e-29	29:C>G	29	0.918919	0.805882	0.741176	0.258824	0.194118	0.547059	0.312872	0.383668	0.34827	9.44186	7.19231	0.928571	1	2	0	1	2	2	2	2	0	2	2	2	0	2	0	2	2	2	2	2	2	2	2	0	2	2	2	2	0	1	0	0	2	2	1	0	1	2	0	2	0	2	2	2	1	2	2	2	2	2	0	1	2	2	2	1	2	1	2	1	2	2	2	2	1	0	2	0	0	2	2	0	0	1	0	2	2	1	2	-	0	0	2	2	0	2	2	1	2	0	2	2	2	2	2	0	1	0	0	0	2	2	2	1	2	2	2	2	2	2	0	2	2	0	2	0	0	2	1	2	2	0	2	2	0	2	0	0	1	0	1	1	2	2	2	2	2	2	1	0	1	2	0	2	2	2	1	2	1	1	-	-	1	0	-	-	1	-	-	0	2	0	0	1	2	-	0	-	1	-	0	1	-	1	1	2	-	-	-	-	1	0	2	2	2
100051507|F|0-12:C>T-12:C>T	TGCAGACACATACATCCCAGGATATTGCTGGTTGTATATTACAGATCGGAAGAGCGGTTCAGCAGGAAT	TGCAGACACATACATCCCAGGATATTGCTGGTTGTATATTAC	scaffold1089 cov171	17440	1	3.5712e-12	12:C>T	12	0.978378	0.801105	0.745856	0.254144	0.198895	0.546961	0.318672	0.379109	0.34889	20.5222	19.2674	0.976744	1	2	0	2	0	1	2	0	2	0	2	2	2	2	2	2	1	2	2	1	0	0	2	2	0	2	2	0	2	2	0	2	0	2	1	2	2	2	2	1	0	2	2	2	2	2	2	0	2	0	2	2	2	2	0	0	2	2	2	0	2	2	0	2	1	1	1	0	2	2	1	0	2	0	2	2	1	2	1	1	2	2	2	1	0	2	0	2	1	2	2	0	0	0	1	2	2	1	2	2	2	2	1	2	0	2	0	2	0	1	0	2	2	2	2	0	2	1	2	1	2	0	2	2	2	0	1	2	2	1	2	2	2	2	2	1	1	0	2	2	1	2	2	0	1	1	0	2	-	2	2	0	0	0	1	2	2	0	-	1	2	1	1	1	0	1	0	0	0	2	0	2	2	2	1	1	0	2	-	2	-	0	2	2	2
100053727|F|0-23:A>C-23:A>C	TGCAGGTACTTCTAAACAATTGCATGATTTCACTAATTATTACAGATCGGAAGAGCGGTTCAGCAGGAA	TGCAGGTACTTCTAAACAATTGCATGATTTCACTAATTATTAC	scaffold776 cov181	722252	1	2.25272e-14	23:A>C	23	0.978378	0.729282	0.81768	0.18232	0.270718	0.546961	0.39486	0.298159	0.34651	9.28481	8.8172	0.976744	1	2	2	2	1	2	2	1	1	0	0	2	0	0	2	1	2	2	2	2	1	2	2	1	2	0	2	0	2	2	1	2	2	2	1	0	2	0	2	2	2	1	2	2	2	2	2	2	2	2	0	1	2	1	2	1	0	0	2	2	2	2	2	2	0	0	1	0	1	2	2	2	1	2	2	2	1	2	1	-	2	1	0	2	2	2	0	2	0	2	2	1	2	2	1	2	2	2	2	1	2	0	2	2	2	1	2	0	2	2	2	2	1	2	0	2	1	2	1	2	2	1	2	2	1	2	0	1	0	1	2	1	2	2	0	1	2	1	2	2	0	2	2	2	1	1	0	2	1	2	2	1	2	1	0	1	0	0	-	-	1	1	-	1	1	2	1	1	0	1	1	2	0	2	2	1	0	2	1	0	2	0	2	2	2
100057842|F|0-40:T>C-40:T>C	TGCAGTAGCTGGACAAATATATAGAGCTTGTTAGACAATGTCATATTTTGATTATATGTAAGATTGTTT	TGCAGTAGCTGGACAAATATATAGAGCTTGTTAGACAATGTCATATTTTGATTATATGTAAGATTGTTT	scaffold11376 cov181	3227	1	5.107e-29	40:T>C	40	0.978378	0.994475	0.552486	0.447514	0.005525	0.546961	0.010989	0.49449	0.25274	22.6348	14.8	0.968085	2	2	0	0	0	0	0	0	2	2	2	2	2	0	0	2	0	2	2	0	2	2	0	2	2	2	0	0	2	2	2	0	0	0	2	0	0	2	2	2	2	2	0	0	2	0	2	2	0	0	2	2	2	2	2	2	2	0	2	2	0	2	2	0	0	2	2	0	2	0	0	2	0	0	2	2	2	2	2	-	0	0	2	0	0	2	2	2	2	0	2	2	2	2	0	0	2	2	2	2	2	2	2	2	2	2	2	0	0	0	0	0	0	0	2	2	2	0	0	0	0	0	2	2	2	2	2	2	2	0	0	2	2	0	0	2	2	2	2	2	0	0	2	2	0	2	2	2	0	2	-	-	2	0	0	2	0	0	0	-	2	2	0	2	0	0	0	0	0	2	0	0	0	0	0	1	0	2	0	2	0	0	2	0	0
100072858|F|0-18:A>G-18:A>G	TGCAGGTGAATGACACCAAGTAACCGACCCAACCCATCTTTTCTGCTTTACAGATCGGAAGAGCGGTTC	TGCAGGTGAATGACACCAAGTAACCGACCCAACCCATCTTTTCTGCTTTAC	scaffold23 cov182	174080	1	5.31904e-17	18:A>G	18	0.978378	0.955801	0.59116	0.40884	0.044199	0.546961	0.084491	0.48338	0.283935	19.3134	12.9478	0.954545	2	2	0	0	2	0	2	2	2	2	2	0	2	0	0	2	0	0	0	0	2	0	2	2	0	2	2	2	2	2	0	2	0	0	2	2	0	2	2	0	2	2	2	0	2	0	2	2	0	0	2	2	2	0	2	2	2	0	0	0	2	0	2	0	0	2	2	2	2	2	2	0	2	0	0	2	2	0	0	0	2	2	0	2	2	2	2	0	0	2	2	2	2	2	0	2	2	0	2	2	2	2	2	2	2	2	0	0	2	0	2	2	2	2	2	0	0	2	2	0	0	2	2	2	2	0	2	0	2	2	0	2	2	2	2	0	2	0	2	2	0	2	0	2	2	0	0	0	-	0	-	1	0	2	0	2	0	1	0	-	2	0	0	1	0	0	1	2	1	0	1	0	1	0	2	0	2	0	0	1	-	0	2	0	0
100082430|F|0-46:A>T-46:A>T	TGCAGGATTGCTCAGGCCAAGTAACCTTCAAAGATGGAAAAACCACACTGACAAGTATGCAATGTTACA	TGCAGGATTGCTCAGGCCAAGTAACCTTCAAAGATGGAAAAACCACACTGACAAGTATGCAATGTTACA	scaffold4766 cov179	11731	1	2.37606e-27	46:A>T	46	0.978378	0.972376	0.574586	0.425414	0.027624	0.546961	0.053722	0.488874	0.271298	27.3244	18.8855	0.977778	2	0	2	0	0	2	0	2	0	2	0	2	2	0	0	2	0	0	2	2	0	0	2	0	0	0	0	2	0	2	2	2	0	2	0	0	2	2	2	0	2	0	2	2	0	2	2	2	2	0	2	2	2	2	2	2	0	2	2	2	2	0	0	2	2	0	0	2	0	2	2	0	2	2	0	0	2	2	2	-	0	2	0	2	2	2	0	2	2	2	2	0	0	0	0	0	2	0	2	2	2	2	2	2	0	2	2	0	0	2	2	2	2	2	0	2	0	0	0	2	2	2	0	0	0	2	0	0	0	0	0	2	0	0	0	0	2	2	2	2	2	0	0	2	1	2	0	2	2	2	2	0	2	2	0	0	0	2	2	1	0	0	1	2	0	-	2	2	0	0	2	1	0	0	0	2	-	-	0	2	1	2	2	2	2
100084752|F|0-26:T>A-26:T>A	TGCAGTGTATCTTCAGCACAGTTCAATCCTTTTTTGTAGCTCTGGTAATGGAAAGAGACTTTTCTAAAT	TGCAGTGTATCTTCAGCACAGTTCAATCCTTTTTTGTAGCTCTGGTAATGGAAAGAGACTTTTCTAAAT		0	0	999	26:T>A	26	0.978378	0.994475	0.552486	0.447514	0.005525	0.546961	0.010989	0.49449	0.25274	27.864	20.7231	0.978261	2	2	2	0	0	0	0	0	2	2	2	2	2	0	0	2	0	2	0	0	2	2	0	2	2	2	0	0	2	2	2	0	0	0	2	0	0	2	2	2	2	2	0	2	2	0	2	2	2	0	2	2	2	2	2	2	0	0	2	2	0	2	2	0	0	2	2	0	2	0	2	2	0	0	2	2	2	2	2	-	0	0	2	0	0	2	2	2	2	0	2	2	2	0	0	0	2	2	2	2	2	2	2	2	2	2	0	0	0	2	0	0	0	0	2	2	2	0	0	0	0	0	2	2	2	0	2	2	0	0	0	2	2	0	0	2	2	2	2	2	0	0	2	2	0	2	1	0	0	2	0	2	0	0	0	2	0	0	0	0	2	0	-	2	0	0	-	0	0	2	-	0	0	2	2	2	0	2	0	2	0	2	2	0	0
100085042|F|0-67:C>T-67:C>T	TGCAGTTTGTAACAGAAGTTCATAACACTCACATTATTGACCACACAATACAGCTTCCAACATATGGCA	TGCAGTTTGTAACAGAAGTTCATAACACTCACATTATTGACCACACAATACAGCTTCCAACATATGGCA	scaffold2916 cov182	850	1	5.107e-29	67:C>T	67	0.978378	0.961326	0.585635	0.414365	0.038674	0.546961	0.074357	0.485333	0.279845	25.2455	17.5039	0.966667	2	0	2	2	0	2	2	0	0	2	2	2	0	0	0	0	2	0	2	2	0	2	2	0	2	2	2	0	2	0	2	0	2	2	2	2	2	2	2	2	0	0	0	0	0	2	2	2	2	2	0	0	2	2	0	2	0	2	0	0	2	0	2	2	2	2	0	2	2	2	0	0	2	0	0	0	2	0	0	-	0	2	0	2	2	2	2	2	0	2	2	2	2	2	0	0	2	2	2	0	0	0	2	2	2	0	2	0	0	0	2	2	0	2	2	0	0	0	2	2	2	0	0	0	2	2	2	0	2	2	2	2	2	2	0	2	2	2	2	2	2	0	0	0	2	0	0	2	1	0	-	0	2	2	2	0	0	1	1	1	0	0	1	2	0	0	-	0	1	0	0	2	2	0	0	2	0	2	2	0	-	1	2	2	2
100085732|F|0-48:A>G-48:A>G	TGCAGGAACAATGTTAGCAAACTGAAGCAACTCACTAATCTGATGGACATTACAGATCGGAAGAGCGGT	TGCAGGAACAATGTTAGCAAACTGAAGCAACTCACTAATCTGATGGACATTAC	scaffold15351 cov184	34874	1	4.41645e-18	48:A>G	48	0.978378	0.972376	0.574586	0.425414	0.027624	0.546961	0.053722	0.488874	0.271298	26.9511	12.2742	0.956522	2	0	2	2	0	0	2	0	0	2	2	0	0	0	0	0	2	0	2	2	0	2	0	0	2	2	2	0	2	0	0	0	2	2	2	2	0	2	2	2	0	0	0	0	0	2	2	2	0	2	0	0	2	2	2	2	0	2	0	0	2	0	0	2	2	2	0	2	2	2	0	2	2	0	0	0	2	0	0	0	0	2	0	2	2	2	2	2	2	0	2	2	2	2	0	0	2	2	2	0	0	0	2	2	2	0	2	2	2	0	2	2	0	2	2	0	2	0	2	2	2	2	0	0	0	2	2	0	2	2	2	2	2	2	0	2	2	2	2	2	2	2	2	0	2	0	0	2	1	0	0	-	2	0	-	0	0	2	2	-	0	2	1	2	0	0	1	0	-	0	1	2	2	0	0	0	2	0	2	0	0	1	2	2	2
100086721|F|0-13:T>C-13:T>C	TGCAGATTCAAGGTATGAATCAAAACCACCACCAACTTATGGTGATCATTCAGTGGGACCCAAGGTTAC	TGCAGATTCAAGGTATGAATCAAAACCACCACCAACTTATGGTGATCATTCAGTGGGACCCAAGGTTAC		0	0	999	13:T>C	13	0.978378	0.718232	0.828729	0.171271	0.281768	0.546961	0.40475	0.283874	0.344312	27.0859	22.3901	0.955556	0	1	1	2	2	2	1	0	1	2	2	2	2	1	2	0	0	2	2	2	2	1	2	1	2	2	0	0	2	0	2	2	1	0	2	2	2	2	2	2	0	0	0	2	2	2	1	2	2	1	2	2	2	1	2	1	2	2	2	2	1	0	2	2	2	1	0	2	1	2	2	1	0	0	1	1	2	2	1	-	2	2	0	2	0	0	2	2	2	2	2	0	2	1	2	2	1	1	1	2	1	0	2	2	2	2	1	1	1	2	0	2	2	2	2	1	2	2	2	2	2	1	2	1	2	1	2	2	1	2	0	2	2	0	2	2	2	1	2	1	2	2	2	2	0	1	2	2	2	1	2	2	-	1	0	1	1	1	0	1	2	2	-	0	2	1	-	0	1	1	1	0	1	2	1	1	2	1	0	1	0	1	2	2	2
100087155|F|0-7:T>C-7:T>C	TGCAGGCTGATAGGATGTTGAGGAAGGACACTGAGTCAGGCTCGATACACTGTTTTAGCATCTGATTAC	TGCAGGCTGATAGGATGTTGAGGAAGGACACTGAGTCAGGCTCGATACACTGTTTTAGCATCTGATTAC	scaffold16 cov176	756387	1	1.83681e-28	7:T>C	7	0.978378	0.79558	0.751381	0.248619	0.20442	0.546961	0.325265	0.373615	0.34944	19.8444	18.3392	0.97619	2	0	2	2	2	0	0	2	2	2	2	2	2	2	0	2	1	2	0	2	1	1	1	2	0	2	2	2	0	2	2	2	1	2	1	2	0	2	0	2	2	2	2	0	2	2	1	1	2	1	2	2	2	2	2	2	2	2	1	2	2	2	2	2	2	2	2	0	1	1	2	1	2	2	1	2	2	2	0	-	0	2	2	0	2	0	2	0	1	0	2	1	2	1	0	0	0	2	2	1	2	0	2	2	1	2	2	0	1	2	2	1	2	1	2	1	0	0	0	0	1	0	2	1	0	2	2	2	2	0	2	0	1	2	2	0	0	1	2	2	2	2	2	2	2	0	-	0	1	1	1	1	2	1	1	1	2	0	0	1	2	2	-	1	2	0	0	1	2	0	0	2	0	2	0	0	2	0	2	0	-	2	2	2	2
100087859|F|0-12:C>T-12:C>T	TGCAGAATGGTGCAGAGCATGCTTCACACATAATTTACAGATCGGAAGAGCGGTTCAGCAGGAATGCCG	TGCAGAATGGTGCAGAGCATGCTTCACACATAATTTAC		0	0	999	12:C>T	12	0.978378	0.756906	0.790055	0.209945	0.243094	0.546961	0.367999	0.331736	0.349867	22.0234	19.5707	0.967391	1	2	2	0	0	2	0	2	1	0	2	0	1	1	2	2	1	2	1	2	0	2	2	1	2	1	2	2	1	2	2	1	2	2	2	1	2	2	2	0	1	2	2	0	2	2	0	1	2	2	2	2	2	1	2	0	0	2	2	1	2	2	2	2	1	2	1	1	2	2	0	2	1	2	2	2	2	1	0	-	2	1	2	2	0	1	1	2	0	1	0	1	1	0	1	2	2	0	1	2	2	0	2	2	2	2	2	2	2	0	0	2	2	2	2	0	2	2	1	2	2	1	2	0	1	2	1	2	0	0	2	2	2	1	2	2	2	2	2	2	1	2	2	0	2	2	-	1	2	2	1	0	2	2	2	2	1	-	0	0	2	1	0	1	0	2	1	2	0	-	1	2	0	0	2	1	0	1	0	1	0	0	2	2	2
100090149|F|0-39:T>A-39:T>A	TGCAGGTAATGCATCAGAAATTTCCTTCAAGTCTTCTTCTGTGAGCTTTATGTTTACAGATCGGAAGAG	TGCAGGTAATGCATCAGAAATTTCCTTCAAGTCTTCTTCTGTGAGCTTTATGTTTAC		0	0	999	39:T>A	39	0.978378	0.972376	0.574586	0.425414	0.027624	0.546961	0.053722	0.488874	0.271298	20.7838	15.6593	0.966667	2	0	0	2	0	0	0	0	2	0	2	0	2	2	0	2	2	0	2	0	0	2	2	2	2	0	0	2	2	0	2	2	0	0	2	2	2	0	2	0	2	2	0	0	0	2	0	2	2	2	2	0	2	2	2	2	0	2	0	2	2	0	0	2	2	2	2	2	0	2	0	2	2	0	0	2	2	2	0	-	2	2	2	2	0	2	2	0	0	2	0	2	2	0	2	2	2	2	2	2	0	2	2	2	0	2	0	2	2	0	0	2	0	0	2	0	2	2	2	0	2	2	0	0	2	0	2	0	0	0	2	2	0	2	2	2	2	2	2	0	2	2	2	0	2	0	0	2	0	-	0	0	2	2	0	1	2	0	0	-	2	2	1	0	0	0	1	0	0	2	2	0	0	0	0	-	0	1	1	0	0	0	2	2	2
100093020|F|0-21:T>C-21:T>C	TGCAGTTGCTCCTTCTATCCTTAGATAGTTGAGCTGGGGCAGTTGCCCAAGTTGGGGAAGCTGAATACA	TGCAGTTGCTCCTTCTATCCTTAGATAGTTGAGCTGGGGCAGTTGCCCAAGTTGGGGAAGCTGAATACA		0	0	999	21:T>C	21	0.978378	0.80663	0.740331	0.259669	0.19337	0.546961	0.311956	0.384482	0.348219	15.0055	13.5556	0.956522	2	2	2	2	1	2	2	0	2	2	0	0	2	0	2	2	0	0	2	0	2	2	1	2	2	2	1	2	2	1	2	1	2	2	0	2	2	1	0	1	2	1	1	2	0	2	2	1	2	1	2	0	2	2	2	2	1	2	1	2	2	0	2	2	2	2	1	0	2	2	2	0	2	0	0	1	2	0	2	-	2	2	2	2	2	2	2	2	2	1	2	2	2	2	0	2	1	2	2	2	2	1	2	1	2	1	2	0	1	0	2	2	2	1	0	2	0	2	2	0	2	1	0	1	2	2	2	0	1	2	2	0	2	2	1	2	2	0	1	2	2	2	0	0	1	0	0	0	0	-	1	0	0	1	0	2	0	0	1	2	2	0	1	2	1	-	1	0	-	0	1	2	0	0	0	2	0	2	2	0	0	2	2	2	2
100027576|F|0-55:C>G-55:C>G	TGCAGCATGAAATCTTGTAAAACTCTTCAATGCTACTCTGATCCTGTTCCATTCTCCAAAACATGGACC	TGCAGCATGAAATCTTGTAAAACTCTTCAATGCTACTCTGATCCTGTTCCATTCTCCAAAACATGGACC	scaffold3076 cov178	10389	1	2.37606e-27	55:C>G	55	0.92973	0.959302	0.587209	0.412791	0.040698	0.546512	0.078083	0.484789	0.281436	9.13462	6.39837	0.988095	0	2	2	2	0	2	2	0	2	2	0	2	2	2	0	0	2	0	0	0	2	2	2	2	0	2	2	2	2	2	0	0	2	0	0	2	0	0	2	2	0	2	2	2	0	0	2	0	2	2	0	0	2	2	2	2	2	2	2	2	0	2	0	0	2	2	2	2	2	2	2	0	0	1	2	2	2	2	0	0	2	0	2	2	2	0	2	0	0	2	2	2	0	0	0	2	2	2	2	0	2	2	2	2	0	2	2	2	2	2	2	2	2	0	0	0	0	2	2	2	0	0	0	2	0	2	0	2	2	2	2	2	0	2	2	0	2	0	2	0	2	2	0	0	0	0	0	0	0	1	0	-	0	1	-	0	1	-	2	-	0	1	2	0	0	-	-	0	1	1	-	0	-	0	2	0	-	-	0	-	-	-	2	0	0
100085778|F|0-39:T>C-39:T>C	TGCAGGCGATCCTAAAAAGGTGATTTTTGTGCATCTGTATTTCAAATATCTCTCAGGTTTGAGATCGGA	TGCAGGCGATCCTAAAAAGGTGATTTTTGTGCATCTGTATTTCAAATATCTCTCAGGTTAC	scaffold1668 cov173	311674	1	1.55564e-23	39:T>C	39	0.92973	0.988372	0.55814	0.44186	0.011628	0.546512	0.022985	0.49324	0.258112	11.1745	7.675	0.94186	2	2	2	2	2	0	2	0	0	2	0	2	0	2	0	0	2	2	2	0	0	0	2	0	0	0	2	2	2	2	0	0	2	2	2	2	0	0	2	0	0	2	2	2	0	2	0	2	2	0	2	2	2	2	2	0	2	2	0	0	2	2	2	2	2	2	2	2	2	2	0	2	0	2	2	2	0	2	2	-	2	0	2	2	0	2	2	0	0	0	0	0	2	2	2	2	0	2	2	0	2	0	0	2	0	0	0	0	0	0	0	2	0	2	0	2	0	2	2	2	2	0	2	2	2	0	0	2	2	2	0	0	2	0	2	2	0	0	2	2	2	2	0	2	0	2	1	0	-	0	-	0	0	2	-	0	2	0	0	-	0	0	0	2	0	-	-	0	2	0	-	0	2	2	2	1	-	-	-	-	0	-	2	0	0
100030339|F|0-21:C>T-21:C>T	TGCAGACGCGGAGAAGGTGCTCACCTTTTTTCCAATTATGAACTTTGGAGTTTTACATATTACAGATCG	TGCAGACGCGGAGAAGGTGCTCACCTTTTTTCCAATTATGAACTTTGGAGTTTTACATATTAC		0	0	999	21:C>T	21	0.989189	0.79235	0.754098	0.245902	0.20765	0.546448	0.329063	0.370868	0.349966	17.2324	16.1667	0.946809	2	1	1	2	0	2	1	2	2	1	2	2	2	2	2	0	2	2	0	2	0	2	2	2	2	2	2	2	1	0	0	2	2	2	2	2	2	2	2	2	2	2	2	1	2	1	2	2	2	1	1	0	2	0	2	0	1	2	2	2	2	1	2	1	2	1	2	2	2	2	2	2	1	2	2	0	0	2	0	-	0	2	0	2	2	2	2	2	0	2	2	1	2	0	0	0	0	0	1	1	2	0	0	0	1	2	0	2	0	1	2	2	2	0	2	0	0	2	1	2	1	2	2	2	2	0	2	1	1	2	2	2	2	2	2	2	1	2	0	2	2	2	1	2	0	1	0	0	0	0	0	0	2	2	1	2	2	0	0	1	0	1	1	2	0	0	1	2	1	2	-	1	1	0	1	0	2	1	0	2	1	1	2	2	2
100041768|F|0-29:A>T-29:A>T	TGCAGTGCATGTGCTGTGGGGAATCCTTGAACTTTGAGCATTGTCTAATTCCATGGTTCCCTTTTCAGT	TGCAGTGCATGTGCTGTGGGGAATCCTTGAACTTTGAGCATTGTCTAATTCCATGGTTCCCTTTTCAGT		0	0	999	29:A>T	29	0.989189	0.786885	0.759563	0.240437	0.213115	0.546448	0.335394	0.365254	0.350324	22.0164	21.883	0.978261	2	0	1	0	0	1	2	1	2	1	0	0	1	0	2	2	1	2	1	2	0	2	0	2	2	0	2	1	2	2	1	2	0	2	2	2	0	0	2	2	0	2	2	1	0	2	2	2	2	0	2	0	2	2	2	1	2	2	2	2	2	2	2	2	2	0	2	2	2	1	2	2	2	2	1	2	2	1	1	-	2	2	2	2	2	0	0	0	0	1	2	2	2	0	1	2	2	0	2	0	0	0	2	2	2	2	2	2	0	2	2	1	2	1	0	0	0	1	2	2	2	2	2	0	1	2	0	1	2	2	1	2	2	1	2	0	2	2	2	2	0	2	2	2	1	1	0	1	2	1	1	0	2	0	0	2	0	2	1	1	2	2	1	0	0	1	1	1	1	2	-	1	2	2	0	2	0	2	0	1	2	1	2	2	2
100051820|F|0-25:G>A-25:G>A	TGCAGAGTGCAAAGTGAAGCAGAGAGCAAAGAATTACAGATCGGAAGAGCGGTTCAGCAGGAATGCCGA	TGCAGAGTGCAAAGTGAAGCAGAGAGCAAAGAATTAC		0	0	999	25:G>A	25	0.989189	0.748634	0.797814	0.202186	0.251366	0.546448	0.376362	0.322613	0.349488	27.9186	26.9575	0.945652	1	2	2	0	0	1	1	0	2	0	2	2	2	2	1	2	1	2	2	1	0	0	2	2	2	2	2	0	2	2	0	2	0	2	1	2	2	1	2	1	0	2	2	2	1	2	0	0	2	0	2	2	2	2	0	0	2	1	2	0	2	2	0	2	2	1	1	0	2	2	1	0	2	0	2	2	1	2	1	0	1	2	2	1	2	2	2	2	2	2	2	0	0	0	1	1	2	2	2	2	2	2	1	2	0	2	2	2	0	2	2	2	2	2	2	0	2	1	2	1	2	0	1	2	1	2	1	2	2	1	2	1	2	2	2	1	1	0	2	2	1	2	2	2	1	1	1	2	1	2	2	1	0	2	1	1	2	0	-	-	2	2	1	1	0	1	2	0	0	2	0	1	1	2	1	1	2	2	0	0	1	2	2	2	2
100054018|F|0-22:T>C-22:T>C	TGCAGTAAGTCCAAAATCCCTGTCATGCATTACAGATCGGAAGAGCGGTTCAGCAGGAATGCCGAGACC	TGCAGTAAGTCCAAAATCCCTGTCATGCATTAC		0	0	999	22:T>C	22	0.989189	0.961749	0.584699	0.415301	0.038251	0.546448	0.073576	0.485652	0.279614	20.1312	13.8478	0.934783	0	0	2	2	2	0	0	2	2	0	2	2	0	2	2	2	0	2	2	0	0	0	2	2	2	2	2	0	0	2	2	0	2	0	0	2	2	2	0	0	2	0	0	0	0	2	0	2	2	0	0	2	2	2	0	2	0	2	2	0	2	0	0	2	2	2	2	2	0	2	2	0	2	2	2	2	2	0	2	-	2	0	2	2	0	2	2	2	2	0	2	2	0	2	2	2	2	2	0	2	2	0	2	2	0	2	2	0	2	2	0	2	2	2	2	0	0	2	0	2	0	2	2	0	2	2	2	0	2	0	0	2	0	0	0	2	0	2	2	0	2	2	0	2	2	2	1	2	0	2	2	0	0	0	0	2	2	2	0	0	2	0	1	0	1	0	0	1	0	1	2	0	-	2	0	0	1	0	1	0	0	0	2	0	0
100054365|F|0-21:A>C-21:A>C	TGCAGTCTCAGGCATCAGTGTAAAAGCAACAAATCTCCATGAGAGTAAGTTACAGATCGGAAGAGCGGT	TGCAGTCTCAGGCATCAGTGTAAAAGCAACAAATCTCCATGAGAGTAAGTTAC	scaffold1172 cov179	146225	1	4.41645e-18	21:A>C	21	0.989189	0.983607	0.562842	0.437158	0.016393	0.546448	0.032249	0.492102	0.262176	23.6228	16.528	0.977778	0	0	2	0	0	2	0	2	0	2	2	2	2	2	0	2	2	2	0	0	0	2	0	0	0	0	2	2	0	0	2	0	0	0	2	2	0	2	2	2	2	2	2	0	2	2	2	2	0	2	2	2	0	2	2	0	0	2	2	2	0	0	2	2	2	2	0	2	2	2	0	0	2	2	2	0	2	2	2	1	0	2	2	2	0	2	0	0	2	2	2	0	0	0	2	0	2	2	0	2	2	0	2	0	2	2	0	2	0	2	0	2	0	2	2	2	2	2	0	0	2	2	2	0	0	0	2	2	0	2	2	2	0	2	0	2	2	0	0	0	2	0	2	2	0	2	2	0	0	0	1	-	2	0	0	0	2	2	0	0	2	0	0	0	0	2	0	2	2	0	1	0	0	0	0	2	2	2	0	2	-	2	2	0	0
100058157|F|0-58:G>C-58:G>C	TGCAGCCACTTGTGTCTGGCGCAGCCCTTGGGTTAGAAGGACAGGTAAATTTTCTATTGGAAGTCATTA	TGCAGCCACTTGTGTCTGGCGCAGCCCTTGGGTTAGAAGGACAGGTAAATTTTCTATTGGAAGTCATTA	scaffold3505 cov171	2858	1	5.107e-29	58:G>C	58	0.989189	0.983607	0.562842	0.437158	0.016393	0.546448	0.032249	0.492102	0.262176	27.4079	18.6744	0.956522	2	2	0	2	2	0	0	2	2	2	2	2	0	2	2	2	0	2	2	0	0	0	0	2	0	2	2	0	0	0	0	0	2	2	2	2	0	2	0	2	2	0	0	2	2	0	2	2	2	2	2	2	0	2	2	0	2	2	0	0	0	2	0	0	2	2	0	2	0	2	0	2	0	2	2	2	0	0	0	0	0	2	2	2	2	2	2	0	2	0	0	0	2	0	0	0	2	2	2	0	2	2	0	2	0	2	0	0	2	0	2	2	0	0	2	2	0	2	0	2	2	2	2	2	2	0	2	0	2	0	2	0	0	2	2	0	0	2	2	0	2	2	2	2	0	2	1	2	0	0	2	0	0	0	0	2	2	0	2	2	2	0	0	2	2	-	0	2	2	1	0	0	0	2	2	2	2	-	1	0	0	0	2	0	0
100071796|F|0-26:G>A-26:G>A	TGCAGCAAAAGTATAAACAAGCATAAGAATAGAATCCTTGTGTATGCATTACAGATCGGAAGAGCGGTT	TGCAGCAAAAGTATAAACAAGCATAAGAATAGAATCCTTGTGTATGCATTAC	scaffold7259 cov174	2483	1	3.2964e-19	26:G>A	26	0.989189	0.797814	0.748634	0.251366	0.202186	0.546448	0.322613	0.376362	0.349488	22.6776	18.6416	0.934783	2	2	2	2	0	0	2	2	2	2	0	2	0	0	2	2	2	1	2	2	0	1	2	2	2	1	2	1	2	1	0	0	0	1	2	1	2	2	1	2	2	1	1	2	2	1	0	2	2	1	0	0	2	2	2	2	2	0	2	2	2	2	2	1	0	2	1	2	1	1	2	2	0	0	0	1	0	2	0	-	1	2	2	2	1	2	2	0	2	1	2	2	2	2	0	1	2	2	2	2	2	2	0	2	0	2	1	1	0	1	1	2	1	0	0	0	0	1	1	2	2	2	1	0	2	1	1	2	0	0	2	0	0	2	0	2	2	0	2	2	0	2	2	2	0	1	1	2	0	2	2	-	1	2	0	2	0	2	1	2	2	0	2	2	0	0	2	2	2	2	1	2	2	2	2	2	0	2	2	0	1	0	2	2	2
100082131|F|0-6:G>C-6:G>C	TGCAGAGGCGTTGCGTTGTTGTATTTGATCTCTGATAGCTTGATTTATATAAGGATTTACGTTTTACAG	TGCAGAGGCGTTGCGTTGTTGTATTTGATCTCTGATAGCTTGATTTATATAAGGATTTACGTTTTACAG		0	0	999	6:G>C	6	0.989189	0.994536	0.551913	0.448087	0.005464	0.546448	0.010869	0.49461	0.25274	27.1688	20.8769	0.968085	2	2	2	0	0	2	0	2	0	0	0	2	0	2	2	0	2	2	2	2	2	2	0	0	2	2	2	2	2	2	0	2	2	2	2	0	0	0	0	0	2	2	2	0	2	0	2	2	2	2	2	2	0	0	2	0	0	2	0	2	0	2	2	0	2	0	2	2	0	2	0	2	2	2	0	2	0	0	2	-	0	0	2	2	2	2	0	0	0	2	0	0	2	2	0	0	2	0	2	2	2	0	0	2	2	2	2	0	0	0	2	2	2	0	0	2	0	2	2	0	0	2	2	0	0	2	2	0	2	0	2	2	2	2	2	2	2	0	2	0	2	2	0	0	2	0	2	2	0	0	0	0	2	0	0	0	2	2	2	2	0	2	1	0	0	2	0	2	0	0	2	0	0	2	2	0	0	0	0	0	-	2	2	0	0
100030284|F|0-28:C>T-28:C>T	TGCAGACCGGAGACCCTGCCGGATTCACCTTCGCAGACACTTTAGCTTGTGGAGCTGTAGGCCACATTA	TGCAGACCGGAGACCCTGCCGGATTCACCTTCGCAGACACTTTAGCTTGTGGAGCTGTAGGCCACATTA	scaffold6716 cov183	3109	1	5.107e-29	28:C>T	28	0.940541	0.827586	0.718391	0.281609	0.172414	0.545977	0.285375	0.404611	0.344993	11.8287	11.634	0.988372	2	0	1	0	0	1	2	1	2	1	0	0	1	0	2	2	1	0	1	2	0	2	0	2	2	0	2	2	1	2	2	2	0	2	2	2	0	0	2	2	0	2	2	1	2	2	2	2	2	0	2	0	2	2	2	1	2	0	2	0	2	2	2	2	0	0	2	2	2	1	2	2	2	2	1	2	2	1	1	-	2	2	2	2	2	2	0	0	0	2	2	2	2	0	1	2	2	0	2	0	0	0	2	2	2	2	2	2	0	2	2	1	2	1	0	0	0	1	2	0	2	2	0	0	1	2	2	1	2	2	1	2	2	1	2	0	2	2	2	2	0	0	2	2	2	1	-	1	2	2	-	0	2	0	0	2	0	2	-	-	-	1	-	2	0	-	-	1	1	0	0	2	2	0	0	0	-	-	0	1	1	1	2	2	2
100039314|F|0-30:G>T-30:G>T	TGCAGGTCTTCCACAGTATGGACAACTTGGGCATGGGACTGACAATGAGGTCAGATAAACTACTTTTTT	TGCAGGTCTTCCACAGTATGGACAACTTGGGCATGGGACTGACAATGAGGTCAGATAAACTACTTTTTT	scaffold12518 cov174	1091	1	5.107e-29	30:G>T	30	0.940541	0.965517	0.58046	0.41954	0.034483	0.545977	0.066587	0.487052	0.27682	13.8967	9.2623	0.976744	0	0	2	2	2	2	2	0	2	0	2	2	0	0	2	2	0	2	0	2	2	2	2	2	2	0	0	2	2	0	0	2	0	2	2	0	0	2	2	0	2	2	0	2	2	2	2	0	2	0	0	0	0	2	2	0	0	2	2	2	2	2	2	2	2	0	2	0	0	2	0	0	0	2	0	0	2	2	0	0	2	0	2	2	2	2	2	0	0	2	2	2	2	2	0	2	2	2	0	0	0	2	2	2	0	2	0	2	0	2	2	2	2	2	2	2	2	0	0	0	2	2	2	0	0	0	2	2	2	0	2	2	0	2	2	2	2	2	2	0	2	2	2	0	0	0	1	0	0	-	0	-	0	2	0	1	0	0	1	-	1	-	-	0	1	-	0	-	-	0	2	2	2	0	0	-	0	-	0	0	-	1	2	0	0
100042581|F|0-49:T>A-49:T>A	TGCAGTTATTATTATGAGAAGATGGTCGGCTACCAGCTCCTTCATTCTTTGGTTGATAATTTGTTGGTT	TGCAGTTATTATTATGAGAAGATGGTCGGCTACCAGCTCCTTCATTCTTTGGTTGATAATTTGTTGGTT	scaffold793 cov186	8300	1	5.107e-29	49:T>A	49	0.940541	0.977011	0.568966	0.431034	0.022989	0.545977	0.04492	0.490488	0.267704	8.14623	5.18182	0.988095	0	0	2	2	2	0	0	2	0	2	0	0	2	2	0	0	0	2	2	0	2	2	0	0	2	2	0	2	0	0	2	0	2	2	0	2	2	0	2	0	2	2	2	2	2	2	2	2	0	2	2	2	2	0	2	2	0	2	2	2	0	2	2	2	0	0	0	2	0	2	0	2	0	2	0	0	0	2	0	-	2	2	0	0	2	2	2	2	0	2	0	2	2	2	0	2	0	0	2	0	2	2	0	2	2	0	2	2	2	0	2	2	2	0	2	2	2	0	2	0	0	2	2	2	2	2	0	2	2	0	0	0	2	2	2	0	2	2	2	2	0	2	2	2	0	0	2	0	0	-	-	1	2	0	-	-	0	0	1	-	-	0	1	0	2	0	-	2	-	0	1	0	0	-	0	0	0	0	2	-	0	2	2	0	0
100065840|F|0-18:G>T-18:G>T	TGCAGGGGTTTATATAAAGAAGTACAGTACCAGTCCAAAAAAGGATATGCCTTCCATGAGAATTTCACC	TGCAGGGGTTTATATAAAGAAGTACAGTACCAGTCCAAAAAAGGATATGCCTTCCATGAGAATTTCACC	scaffold1014 cov177	23529	1	2.37606e-27	18:G>T	18	0.940541	0.908046	0.637931	0.362069	0.091954	0.545977	0.166997	0.46195	0.314474	12.868	7.26316	0.916667	2	2	1	1	0	2	0	2	2	2	0	2	2	2	2	2	0	0	0	0	2	2	2	2	2	2	2	0	2	2	2	2	0	0	2	2	2	1	0	0	2	2	2	0	0	2	2	0	2	2	0	1	2	2	0	2	2	2	2	2	0	2	2	2	2	2	2	2	2	0	2	0	0	2	0	2	2	2	2	1	2	2	2	2	2	0	0	0	0	2	2	2	0	2	1	2	2	2	0	0	2	2	2	2	2	0	2	2	1	2	2	0	2	0	0	0	0	2	2	0	0	0	0	2	0	2	0	2	2	1	2	2	0	2	2	0	2	2	2	0	2	2	0	0	0	0	0	0	0	-	-	0	-	-	1	1	2	0	0	-	2	-	1	1	0	-	0	2	-	1	0	-	0	1	2	1	0	0	1	0	-	-	2	0	0
100071228|F|0-19:A>G-19:A>G	TGCAGACAAATCATTCATTATGACAATTATATGCTTTTCAGGCTCTTGATTACAGATCGGAAGAGCGGT	TGCAGACAAATCATTCATTATGACAATTATATGCTTTTCAGGCTCTTGATTAC	scaffold35 cov176	148075	2	9.49255e-20	19:A>G	19	0.940541	0.804598	0.741379	0.258621	0.195402	0.545977	0.31444	0.383472	0.348956	18.0511	16.3086	0.963415	2	0	2	1	0	2	2	2	0	2	1	2	2	2	2	0	0	1	2	1	2	2	2	0	2	2	2	0	2	0	2	2	0	2	2	2	2	2	2	1	2	2	2	0	2	2	0	2	2	0	2	1	2	1	2	2	2	1	1	2	2	2	0	2	1	1	2	2	2	2	0	1	2	1	2	2	0	0	2	-	0	2	2	2	2	0	2	2	2	2	2	1	-	0	2	0	2	1	0	0	2	1	0	2	2	1	2	2	2	2	2	2	0	2	-	1	2	0	0	2	0	0	1	-	2	2	0	1	2	0	2	2	0	-	0	0	2	1	2	0	1	2	1	0	1	0	1	1	1	1	-	1	2	2	2	0	2	2	-	1	0	2	-	2	0	1	0	2	1	0	0	0	2	2	-	1	-	0	0	1	2	-	2	2	2
100088367|F|0-6:G>T-6:G>T	TGCAGTGCCCATTGCACTTATTGCATCTTTCAGGAAAATGAAAAAGCTTGTACAGGATCTCTGTTTGAT	TGCAGTGCCCATTGCACTTATTGCATCTTTCAGGAAAATGAAAAAGCTTGTACAGGATCTCTGTTTGAT	scaffold149 cov178	92216	1	5.107e-29	6:G>T	6	1	0.983784	0.562162	0.437838	0.016216	0.545946	0.031907	0.492272	0.262089	31.7018	21.9562	0.93617	2	2	2	2	2	2	0	0	0	2	0	2	0	2	2	2	2	2	2	0	0	0	2	0	2	0	2	2	2	2	0	0	2	2	2	2	0	0	0	0	0	2	0	2	2	2	0	2	2	0	2	0	2	2	2	0	2	2	0	0	2	2	0	2	2	2	2	2	0	2	0	0	2	2	0	2	0	0	2	0	2	0	2	2	0	0	0	0	0	0	2	0	2	2	2	2	0	2	2	2	2	0	0	2	0	0	0	2	0	0	0	2	2	2	0	2	0	2	2	0	2	0	2	0	2	0	0	2	2	2	0	0	0	0	0	2	2	0	2	2	2	2	0	2	2	2	2	2	0	0	0	0	0	2	2	0	2	2	0	2	2	0	1	2	2	2	0	0	2	0	0	2	0	1	2	2	1	0	2	0	0	2	2	0	0
100089378|F|0-48:T>C-48:T>C	TGCAGGTTAGAATTATTTTCGTTTGTTTCTCTCTATAAGCATTTGAGGTTGAATCTTTCGAGAAAACAT	TGCAGGTTAGAATTATTTTCGTTTGTTTCTCTCTATAAGCATTTGAGGTTGAATCTTTCGAGAAAACAT	scaffold1566 cov186	15061	1	1.10547e-25	48:T>C	48	1	0.783784	0.762162	0.237838	0.216216	0.545946	0.338934	0.362542	0.350738	47.4033	46.7065	0.968085	2	1	0	0	2	2	0	0	2	2	2	2	1	2	2	1	0	1	2	0	1	2	2	2	2	2	2	2	2	1	2	2	0	0	2	0	2	2	2	0	1	1	2	2	1	0	2	2	2	0	1	1	2	2	2	2	1	0	1	1	0	1	2	0	0	2	1	0	2	2	2	1	0	0	1	1	2	2	2	1	2	0	2	0	0	2	2	2	1	2	2	2	2	2	2	2	2	2	2	1	1	2	2	2	2	1	1	2	2	2	0	0	2	0	2	2	1	2	2	0	0	2	1	1	2	1	0	2	2	0	2	2	2	0	2	2	2	2	2	2	0	2	1	1	0	1	1	2	0	1	2	1	2	2	0	2	2	0	0	2	1	2	0	2	2	2	1	0	2	2	0	0	0	2	1	2	2	1	0	1	0	0	2	2	2
100029174|F|0-28:A>G-28:A>G	TGCAGAAGAGGATGGTATCGGTTACTTCATCGAGTGTTCGGCTTCTTGACATGTGTCCTCTGGGCCCTT	TGCAGAAGAGGATGGTATCGGTTACTTCATCGAGTGTTCGGCTTCTTGACATGTGTCCTCTGGGCCCTT	scaffold1649 cov178	488465	1	5.107e-29	28:A>G	28	0.891892	0.909091	0.636364	0.363636	0.090909	0.545455	0.165289	0.46281	0.31405	4.83152	4	0.935897	0	0	2	2	2	1	2	2	0	2	0	2	2	2	0	2	0	1	2	2	0	2	2	0	2	2	2	2	0	0	2	2	0	2	0	2	2	0	2	2	2	0	0	0	1	2	0	2	2	0	2	2	2	2	2	1	2	0	2	2	2	2	2	2	2	2	0	2	2	2	0	0	2	0	2	2	0	0	2	-	2	0	0	2	2	2	0	2	2	1	2	2	0	0	0	0	2	2	0	0	2	2	0	2	2	2	2	0	0	2	2	2	0	2	0	2	2	2	2	2	2	0	1	2	0	2	2	2	2	2	0	1	0	0	0	2	2	1	2	0	2	0	2	0	0	0	1	1	-	-	-	0	-	1	-	-	0	-	0	1	0	0	-	0	-	1	-	1	-	-	-	-	-	-	0	-	-	0	0	1	0	-	2	2	2
100033818|F|0-63:T>A-63:T>A	TGCAGCAGAGCTTCTTGCTGAGGGAATGGAAAGTACATGGAAAGCATGCATAGGTCCTGACATTACTCA	TGCAGCAGAGCTTCTTGCTGAGGGAATGGAAAGTACATGGAAAGCATGCATAGGTCCTGACATTACTCA	scaffold6503 cov174	1076	1	2.37606e-27	63:T>A	63	0.951351	0.971591	0.573864	0.426136	0.028409	0.545455	0.055204	0.489088	0.272146	12.217	8.24806	0.95122	0	0	0	2	2	2	0	2	2	0	2	2	0	2	2	2	0	2	2	0	0	0	2	2	2	2	2	0	0	2	2	0	2	0	0	2	2	2	0	0	2	0	0	0	0	2	0	2	2	0	0	2	2	2	0	2	0	2	2	0	2	0	0	2	2	2	2	2	0	2	2	0	2	2	2	2	2	0	2	-	2	0	2	2	0	2	2	2	2	0	2	2	0	2	2	2	2	2	0	2	2	0	2	2	0	2	2	0	2	2	0	2	2	2	2	0	0	2	0	2	0	2	2	0	2	2	2	0	2	0	0	2	0	0	0	2	0	2	2	0	2	0	0	2	2	0	-	1	0	-	1	0	0	-	0	1	2	0	-	0	2	0	2	0	0	2	-	2	0	-	1	0	0	2	0	2	0	-	0	-	1	0	2	0	0
100035319|F|0-58:A>T-58:A>T	TGCAGCGAATGACCGACAAAGCTCGGCGAGGCACAAAGAACCCAAATTTCACACATCCACACACAACAC	TGCAGCGAATGACCGACAAAGCTCGGCGAGGCACAAAGAACCCAAATTTCACACATCCACACACAACAC	scaffold23 cov182	98459	1	5.107e-29	58:A>T	58	0.951351	0.965909	0.579545	0.420455	0.034091	0.545455	0.065857	0.487345	0.276601	16.0888	11.553	0.934783	2	0	2	2	2	0	2	2	2	0	2	2	2	2	2	0	2	2	2	2	2	2	0	2	2	2	0	0	2	0	0	0	0	0	2	0	0	0	2	0	0	0	0	0	2	0	2	0	0	2	0	0	0	2	2	0	0	2	2	2	2	0	2	0	2	2	2	2	0	0	2	2	2	2	2	0	0	2	0	0	2	2	2	0	0	0	2	0	2	0	0	0	0	2	2	2	0	0	0	2	2	0	0	2	2	2	2	2	0	2	0	0	2	0	2	0	2	2	0	2	0	0	2	2	2	2	0	2	2	2	0	2	2	2	0	2	2	2	2	2	2	0	0	0	1	2	0	2	-	-	-	1	2	2	0	2	2	0	-	-	0	2	-	0	2	0	0	2	-	1	-	2	2	2	0	-	1	0	0	1	1	0	2	2	2
100061085|F|0-48:C>T-48:C>T	TGCAGATACAAGTTGGAATTTGTGGCCATTAGTATTCATACTCTCACACGTGTGATATCTCTGATACCA	TGCAGATACAAGTTGGAATTTGTGGCCATTAGTATTCATACTCTCACACGTGTGATATCTCTGATACCA	scaffold160 cov175	132114	1	5.107e-29	48:C>T	48	0.951351	0.784091	0.761364	0.238636	0.215909	0.545455	0.338585	0.363378	0.350981	17.4195	15.5988	0.953488	2	2	1	0	0	1	2	1	2	1	0	0	1	0	2	2	1	2	1	2	0	2	0	2	2	0	2	1	2	2	1	2	0	2	2	2	0	0	2	2	0	2	2	1	0	2	2	2	2	0	2	0	2	2	2	1	2	2	2	2	2	2	2	2	2	2	2	2	2	1	2	2	2	2	1	2	2	1	1	-	2	2	2	2	2	0	0	0	0	1	2	2	2	0	1	2	2	0	2	0	0	0	2	2	2	2	2	2	0	2	2	1	2	1	0	0	0	1	2	2	2	2	2	0	1	2	0	1	2	2	1	2	2	1	2	0	2	2	2	2	0	2	2	2	1	1	1	1	-	0	1	-	2	0	1	2	0	1	1	1	2	0	1	-	0	-	-	1	-	0	2	1	-	0	0	2	0	2	0	1	-	1	2	2	2
100062565|F|0-10:G>T-10:G>T	TGCAGCAGAAGCACTCAAAACACTACCATGTAGGCAAGTCTCTTCAAAATCTGATCGAATAAACTTATA	TGCAGCAGAAGCACTCAAAACACTACCATGTAGGCAAGTCTCTTCAAAATCTGATCGAATAAACTTATA	scaffold2134 cov173	40825	1	5.107e-29	10:G>T	10	0.951351	0.590909	0.954545	0.045455	0.409091	0.545455	0.483471	0.086777	0.285124	10.2481	8.99524	0.954545	2	2	2	2	1	2	2	1	1	2	2	2	1	1	1	1	2	1	2	2	1	2	2	1	2	2	2	1	2	1	2	1	2	2	2	2	1	2	2	2	1	1	1	1	1	2	2	2	2	2	1	1	2	2	1	2	1	2	1	1	2	1	2	2	2	2	1	2	2	2	1	1	2	1	1	1	2	1	1	-	1	2	1	2	2	2	2	2	1	2	2	2	2	2	1	1	2	2	2	1	1	1	2	2	2	1	2	1	1	1	2	2	1	2	2	1	1	1	2	2	2	1	1	1	2	2	2	2	2	2	2	2	2	2	1	2	2	2	2	2	2	2	1	1	0	2	1	2	0	1	1	1	1	0	1	1	1	-	1	2	1	2	0	-	1	-	-	1	-	1	-	2	0	1	1	0	0	2	0	1	-	-	2	2	2
100064174|F|0-35:G>C-35:G>C	TGCAGCTGGATGATCTTGGCATTACTGAAGATAAAGTGAGACTAGCACCATTTTGTGGATGAATTTGAT	TGCAGCTGGATGATCTTGGCATTACTGAAGATAAAGTGAGACTAGCACCATTTTGTGGATGAATTTGAT	scaffold4361 cov196	5654	1	5.107e-29	35:G>C	35	0.891892	0.836364	0.709091	0.290909	0.163636	0.545455	0.273719	0.412562	0.34314	5.37427	4.97959	0.9375	2	0	2	2	2	1	2	2	0	2	0	2	2	2	0	2	0	1	2	2	2	2	2	0	2	1	2	0	2	0	2	2	0	2	2	1	2	2	2	1	2	2	2	2	1	2	0	1	2	0	2	0	1	1	2	1	2	2	2	2	2	2	2	2	2	2	1	2	2	2	0	2	2	2	2	2	0	0	2	-	0	1	0	2	2	2	0	2	2	1	2	2	0	0	0	0	0	1	0	0	2	1	0	2	2	2	2	2	2	2	2	2	0	2	0	1	2	0	0	2	0	0	1	2	2	2	0	2	2	2	2	2	0	0	0	2	2	1	1	0	2	0	1	0	2	0	1	-	-	-	1	-	-	0	0	-	1	0	0	-	-	1	0	1	2	-	-	0	-	-	-	-	2	-	0	-	-	1	-	0	-	1	2	2	2
100073667|F|0-15:A>C-15:A>C	TGCAGTTTGTGGAAGATTACAGTGAAGGTGGCTTATTAGCACTTACAGATCGGAAGAGCGGTTCAGCAG	TGCAGTTTGTGGAAGATTACAGTGAAGGTGGCTTATTAGCACTTAC	scaffold23 cov182	98975	1	2.60842e-14	15:A>C	15	0.951351	0.852273	0.693182	0.306818	0.147727	0.545455	0.251808	0.425362	0.338585	8.70053	7.22973	0.95	0	2	1	2	0	2	0	0	0	2	0	2	2	2	2	2	2	2	2	2	0	2	2	0	2	0	2	2	2	2	1	2	1	1	2	2	1	2	0	1	2	2	2	1	0	2	0	2	2	2	2	0	2	2	2	2	2	2	2	2	0	1	2	2	2	0	0	2	2	2	0	2	0	2	2	2	2	2	1	0	0	0	2	0	2	2	0	1	2	1	2	2	2	0	2	0	2	1	2	0	0	2	2	0	0	0	2	1	2	2	2	2	0	2	0	1	2	0	2	2	1	1	2	0	0	2	2	2	0	0	2	2	0	2	2	2	0	2	0	0	2	2	1	2	2	2	0	2	-	-	2	-	2	2	1	0	2	0	0	-	0	2	-	0	0	1	1	0	1	0	1	1	-	1	0	1	0	-	1	0	-	-	0	2	2
100076566|F|0-21:A>G-21:A>G	TGCAGCAAACACTTGAATTTCAACAATTATCAGGAATAGATGTCACAAAATCTGTTTGTTTTGTTACAG	TGCAGCAAACACTTGAATTTCAACAATTATCAGGAATAGATGTCACAAAATCTGTTTGTTTTGTTACAG	scaffold3015 cov178	7707	1	2.37606e-27	21:A>G	21	0.951351	0.965909	0.579545	0.420455	0.034091	0.545455	0.065857	0.487345	0.276601	20.1667	13.608	0.977273	2	2	2	2	0	2	2	0	2	2	2	2	2	0	2	0	2	0	2	2	0	2	0	0	2	2	2	0	2	2	0	0	2	2	2	2	0	2	2	0	0	0	0	0	2	2	2	2	0	2	0	0	2	2	2	2	0	2	0	2	2	0	0	2	2	2	0	2	2	2	0	2	0	0	0	0	2	0	0	-	0	2	2	2	2	2	2	2	2	0	2	2	2	2	2	0	2	2	2	0	0	0	2	0	2	0	2	2	2	0	2	2	0	2	2	0	2	0	2	2	2	2	0	0	0	2	0	0	0	2	2	2	2	2	0	2	0	2	0	2	2	0	2	0	2	0	0	2	0	0	-	0	1	0	0	-	0	-	2	-	0	1	1	-	0	0	0	0	0	-	0	2	-	0	0	2	2	1	1	1	0	-	0	2	2
100079970|F|0-9:C>T-9:C>T	TGCAGTTGTCTGTGCTCTTTGTATTAGATTATTCTTGATTGTATCAGTTCATCAAATTCTATGTTTATT	TGCAGTTGTCTGTGCTCTTTGTATTAGATTATTCTTGATTGTATCAGTTCATCAAATTCTATGTTTATT	scaffold167 cov174	217988	1	2.37606e-27	9:C>T	9	0.891892	0.969697	0.575758	0.424242	0.030303	0.545455	0.05877	0.488522	0.273646	7.34	4.50847	0.95122	2	2	2	0	2	0	0	2	2	2	2	0	0	2	0	2	0	2	0	2	0	0	2	2	0	2	0	2	2	2	0	2	0	0	2	2	0	2	2	2	2	2	0	0	2	2	2	0	2	0	0	0	2	0	2	2	2	0	0	0	2	0	2	2	0	0	2	2	2	2	2	0	0	0	0	2	2	2	2	-	2	0	2	0	2	2	2	0	0	2	2	2	2	2	0	2	2	0	2	2	2	0	2	2	2	2	0	0	0	0	2	2	2	2	2	0	2	2	2	2	0	0	0	0	2	0	2	0	2	2	0	0	2	0	2	0	0	0	2	2	0	2	0	2	0	2	-	-	-	0	-	0	0	0	-	-	1	-	-	-	1	0	-	1	1	-	-	1	-	2	-	-	0	-	2	-	2	2	0	-	0	-	2	0	0
100031791|F|0-42:T>A-42:T>A	TGCAGATATCAACCTCGCATTTCCCGGGTTCACCGTGCTCGCTGTGGCACAATGCCTATAAGTAGTTCA	TGCAGATATCAACCTCGCATTTCCCGGGTTCACCGTGCTCGCTGTGGCACAATGCCTATAAGTAGTTCA	scaffold3387 cov186	46816	1	5.107e-29	42:T>A	42	0.962162	0.842697	0.702247	0.297753	0.157303	0.544944	0.265118	0.418192	0.341655	9.91979	8.60526	0.95122	0	2	2	2	0	2	0	0	0	2	0	2	2	0	2	2	2	2	2	2	0	2	2	0	2	2	2	2	2	0	1	2	1	2	0	2	1	2	0	2	2	0	2	2	0	0	2	1	1	2	2	2	2	2	2	2	2	2	2	2	0	1	0	0	2	2	0	0	2	2	0	2	0	1	2	2	2	1	2	-	0	1	2	1	2	2	2	1	2	1	2	2	2	0	2	0	2	1	2	2	0	1	2	0	0	0	2	2	2	2	2	2	0	2	0	1	2	0	2	1	2	1	2	0	0	2	2	2	0	0	2	2	0	2	2	2	2	1	0	2	2	2	1	0	2	2	0	0	-	1	2	0	0	1	0	-	0	0	-	1	2	2	2	0	0	-	1	0	-	0	-	2	0	1	1	1	0	1	2	0	1	2	2	2	2
100036260|F|0-21:C>A-21:C>A	TGCAGCTGGACGTGCTGCTCCCGGCGGTGCACCCCGTACAACCCGTGTGCCCGGTGGTACCATAAGGCC	TGCAGCTGGACGTGCTGCTCCCGGCGGTGCACCCCGTACAACCCGTGTGCCCGGTGGTACCATAAGGCC	scaffold5662 cov174	8641	1	5.107e-29	21:C>A	21	0.962162	0.926966	0.617978	0.382022	0.073034	0.544944	0.1354	0.472163	0.303781	14.2271	10.2482	0.977273	0	2	2	0	2	2	2	2	2	2	2	2	0	2	2	2	0	2	2	0	2	2	0	2	0	0	0	0	0	2	2	2	0	2	2	0	2	2	2	0	2	2	2	2	2	2	0	0	0	2	0	0	0	0	0	0	0	0	2	2	2	2	0	2	0	0	0	0	0	2	0	0	2	0	0	2	2	2	2	-	2	0	2	2	2	2	2	2	0	2	2	0	2	0	2	2	0	2	0	2	2	2	2	2	0	2	0	2	0	2	2	2	2	2	2	2	2	0	2	2	2	2	2	0	0	0	2	0	2	2	2	2	0	2	2	2	2	0	2	2	0	2	2	0	1	0	-	2	0	1	1	1	-	0	1	1	0	0	1	-	1	2	1	0	2	0	-	0	-	2	1	0	2	1	2	-	0	1	0	0	1	0	2	0	0
100040769|F|0-6:G>A-6:G>A	TGCAGTGTTCACCAATCAATCCACTGTTGGACAAAAAACCACCAAAATCATGTCATCTGTAATTTGCCC	TGCAGTGTTCACCAATCAATCCACTGTTGGACAAAAAACCACCAAAATCATGTCATCTGTAATTTGCCC	scaffold3831 cov194	3664	1	1.10547e-25	6:G>A	6	0.962162	0.983146	0.561798	0.438202	0.016854	0.544944	0.03314	0.492362	0.262751	12.8651	9.03937	0.94186	0	0	2	2	2	2	0	2	0	0	0	2	2	2	0	2	0	2	2	0	0	0	0	0	2	2	0	0	2	2	2	0	0	2	0	0	0	2	0	0	2	0	2	2	2	0	0	0	2	2	0	2	2	0	0	2	2	2	2	2	2	2	2	0	2	2	2	0	2	0	2	0	2	0	2	0	0	0	2	-	2	2	2	0	2	2	0	2	0	0	2	2	0	0	2	2	2	2	2	2	2	2	0	2	0	0	0	0	2	2	2	0	0	2	0	2	2	0	2	0	0	2	2	2	0	0	0	0	0	0	0	2	2	0	2	0	2	2	2	2	2	2	2	2	2	2	2	0	0	2	0	2	0	0	2	0	2	-	1	0	2	2	-	-	2	2	-	1	0	0	0	0	0	2	2	0	0	0	2	-	1	-	2	2	2
100052276|F|0-9:A>G-9:A>G	TGCAGCAACATACATGCCTCACCGGCTACTGTCTCTCACATATATAATTACAGATCGGAAGAGCGGTTC	TGCAGCAACATACATGCCTCACCGGCTACTGTCTCTCACATATATAATTAC		0	0	999	9:A>G	9	0.962162	0.803371	0.741573	0.258427	0.196629	0.544944	0.315932	0.383285	0.349609	13.3842	13.3795	0.931818	0	2	2	0	2	2	0	0	1	2	1	2	2	2	2	0	0	2	2	1	2	2	2	1	2	2	2	2	0	1	1	2	0	2	2	2	2	2	2	1	2	2	0	2	2	1	0	0	2	2	0	0	2	2	2	2	2	0	1	0	1	0	0	2	0	1	1	2	2	2	2	2	2	0	1	2	0	2	2	-	2	1	2	0	2	2	0	1	2	2	2	2	2	2	1	2	0	1	2	2	2	2	0	0	0	2	2	1	2	2	2	2	2	1	1	0	2	2	0	2	1	2	2	1	1	2	0	2	2	2	0	0	2	1	0	2	2	1	0	2	0	2	2	1	0	2	2	2	1	1	0	2	1	0	0	1	2	0	2	2	0	0	-	0	2	-	0	0	2	1	-	-	0	2	-	1	1	1	0	2	-	1	2	2	2
100053529|F|0-18:G>A-18:G>A	TGCAGGCTCATATTGCAGGAGACATGATGTGTATTCTTTAGTAATTACAGATCGGAAGAGCGGTTCAGC	TGCAGGCTCATATTGCAGGAGACATGATGTGTATTCTTTAGTAATTAC	scaffold1124 cov177	130907	1	4.72804e-17	18:G>A	18	0.962162	0.786517	0.758427	0.241573	0.213483	0.544944	0.335816	0.366431	0.351124	18.2191	17.9162	0.964286	0	0	2	1	1	2	0	1	2	1	2	2	2	2	0	2	0	0	2	0	1	1	2	2	1	2	2	1	2	2	1	2	1	2	0	2	0	0	2	0	1	2	2	2	0	2	2	1	2	2	2	2	2	2	1	1	2	0	2	1	2	2	1	2	0	0	0	1	2	2	0	1	2	1	2	2	0	2	0	-	2	2	2	0	2	2	2	2	0	2	2	1	1	1	0	2	2	2	2	2	2	2	0	2	1	2	2	2	1	0	2	2	2	2	2	1	2	0	2	0	2	1	0	2	2	2	0	2	2	0	2	0	2	2	2	0	0	1	2	2	0	2	2	1	0	0	0	2	0	1	2	-	1	-	-	0	-	1	0	2	2	2	0	0	1	2	1	1	1	2	1	2	0	2	2	2	1	1	-	2	-	0	2	2	2
100054190|F|0-18:C>A-18:C>A	TGCAGTATGTACTAATTTCTAAACCATCTGACACAGAAAAATATTTACAGATCGGAAGAGCGGTTCAGC	TGCAGTATGTACTAATTTCTAAACCATCTGACACAGAAAAATATTTAC		0	0	999	18:C>A	18	0.962162	0.595506	0.949438	0.050562	0.404494	0.544944	0.481757	0.096011	0.288884	15.8955	11.8491	0.934783	2	1	2	1	2	2	2	1	2	1	1	1	2	2	2	1	2	2	1	2	1	2	2	2	2	1	1	2	2	1	0	1	2	2	2	2	1	2	0	2	1	2	1	1	2	2	2	1	2	1	2	1	2	1	2	2	2	2	2	1	1	2	1	2	1	2	2	1	2	1	1	1	2	1	2	2	1	1	2	-	2	1	1	2	2	1	2	2	2	1	2	2	1	2	1	2	2	1	2	1	1	1	1	1	1	2	2	1	2	1	2	1	1	1	1	2	1	1	2	2	2	2	2	2	1	2	2	-	2	2	1	2	2	1	1	2	2	2	1	2	1	2	2	2	2	2	2	1	2	0	1	-	2	2	1	2	2	1	2	-	2	2	0	2	2	0	1	1	-	0	2	1	0	1	1	-	1	2	1	0	-	0	2	1	1
100073327|F|0-18:C>G-18:C>G	TGCAGTGCAGACTGCACACTCCTTCAGGTTCATGTATATCTGAATGCTGGTCAGAATTACAGATCGGAA	TGCAGTGCAGACTGCACACTCCTTCAGGTTCATGTATATCTGAATGCTGGTCAGAATTAC	scaffold3442 cov175	14270	1	1.51359e-23	18:C>G	18	0.962162	0.769663	0.775281	0.224719	0.230337	0.544944	0.354564	0.348441	0.351502	14.6494	13.815	0.964286	2	2	0	2	2	2	2	2	1	2	2	2	2	2	2	1	2	0	2	2	0	0	0	1	2	1	1	1	2	2	0	2	0	2	1	0	2	1	2	1	2	2	2	0	2	2	0	1	2	1	2	2	2	2	2	1	0	1	2	2	1	2	0	2	1	2	1	0	0	2	1	2	2	2	2	0	1	0	0	-	1	1	2	2	2	2	2	2	2	2	2	2	2	2	1	1	2	0	2	2	2	0	1	0	2	2	1	2	1	2	2	2	0	0	2	0	0	2	0	2	2	0	0	0	2	1	0	2	2	2	0	2	2	2	2	2	2	1	0	1	1	2	0	1	1	2	0	2	0	1	1	0	-	2	2	1	2	0	-	1	1	2	1	-	2	0	1	-	0	1	0	1	2	2	2	2	-	2	1	-	2	0	2	2	2
100082648|F|0-55:A>T-55:A>T	TGCAGAAGAATCCTTGAAAAAGAAGAAGCAGGTATATGTTTTGCATGATTTCCTCAAGGCAATGTGGTT	TGCAGAAGAATCCTTGAAAAAGAAGAAGCAGGTATATGTTTTGCATGATTTCCTCAAGGCAATGTGGTT	scaffold2526 cov178	35392	1	2.37606e-27	55:A>T	55	0.962162	0.994382	0.550562	0.449438	0.005618	0.544944	0.011173	0.494887	0.25303	21.3394	14.1628	0.956522	2	2	2	0	0	0	0	0	2	2	2	2	2	0	0	2	2	2	0	0	2	2	0	2	2	2	0	0	2	2	2	0	0	0	2	0	0	2	2	2	2	2	0	2	2	0	2	2	2	0	2	2	2	2	2	2	0	0	2	2	2	2	2	0	0	2	2	0	2	0	0	2	0	0	2	2	2	2	2	-	0	0	2	0	0	2	2	2	2	0	2	2	2	0	0	0	2	2	2	2	0	2	2	2	2	2	0	0	0	0	0	0	0	0	2	2	2	0	0	0	0	0	2	2	2	0	2	2	0	0	0	2	2	0	0	2	2	2	2	2	0	0	2	2	0	2	-	0	-	2	0	-	2	0	0	0	0	0	0	-	2	2	0	2	0	0	0	0	2	2	-	-	0	2	2	0	0	2	0	2	0	1	2	0	0
100038469|F|0-39:A>G-39:A>G	TGCAGGGAATTTTGTTATCTTCTGAGGGGTAACATTCTCATTTATTTTCTTCCATCACAAGTATTTGTT	TGCAGGGAATTTTGTTATCTTCTGAGGGGTAACATTCTCATTTATTTTCTTCCATCACAAGTATTTGTT	scaffold433 cov174	110991	1	5.107e-29	39:A>G	39	0.902703	0.97006	0.57485	0.42515	0.02994	0.54491	0.058087	0.488795	0.273441	10.7488	6.88136	0.928571	0	2	2	2	2	2	0	2	0	0	2	2	2	2	0	2	0	2	2	0	0	2	0	0	2	2	0	2	2	2	2	0	2	2	2	0	0	2	0	0	2	0	0	2	2	0	0	0	2	2	0	0	2	0	2	2	2	2	0	2	2	2	2	0	2	2	2	2	2	2	2	0	0	0	0	0	2	2	0	-	2	2	2	0	2	2	0	2	2	0	2	2	0	0	2	2	2	2	2	0	2	2	2	2	0	0	0	0	2	0	2	2	0	0	2	2	2	0	2	0	0	0	2	2	0	0	0	0	0	0	0	2	2	2	0	0	2	0	2	2	2	0	0	0	0	2	2	2	-	-	-	-	0	0	-	-	2	-	2	-	0	2	-	-	1	-	0	1	-	0	-	0	-	1	1	0	1	-	2	2	-	-	0	2	2
100078260|F|0-6:C>T-6:C>T	TGCAGGCCAACCACTGCTTGGGGTGAATTTTTCAAGATGGATGTTGTTAGAAAGAGTGCGGTTTACCTT	TGCAGGCCAACCACTGCTTGGGGTGAATTTTTCAAGATGGATGTTGTTAGAAAGAGTGCGGTTTACCTT	scaffold4934 cov174	16602	1	5.107e-29	6:C>T	6	0.902703	0.97006	0.57485	0.42515	0.02994	0.54491	0.058087	0.488795	0.273441	6.90594	5.26087	0.939024	0	2	2	2	2	2	2	2	2	2	2	2	0	0	2	2	0	2	0	2	2	2	2	2	0	0	0	2	0	0	0	2	0	2	2	0	0	2	2	0	2	2	0	2	2	2	0	0	2	2	0	0	0	2	2	0	0	0	2	2	2	2	0	2	0	0	0	0	0	2	0	0	2	0	0	2	2	2	0	-	2	0	2	2	2	2	2	2	0	0	0	2	2	2	0	2	0	2	0	0	0	2	2	2	0	2	0	2	2	0	2	2	2	2	2	2	2	0	0	0	2	2	2	0	2	0	2	2	2	0	2	0	0	2	2	2	0	2	2	2	0	2	2	0	0	0	-	-	-	0	1	-	0	-	1	1	0	-	-	-	0	0	-	0	0	-	-	-	2	2	-	2	2	2	0	-	-	1	-	-	0	1	2	0	0
100036190|F|0-24:G>A-24:G>A	TGCAGCTGCCATCTACTCCAAGGAGAATCTCCTAAACAATGTCATAAGTGCAATTCCTTCCGATCTCAG	TGCAGCTGCCATCTACTCCAAGGAGAATCTCCTAAACAATGTCATAAGTGCAATTCCTTCCGATCTCAG		0	0	999	24:G>A	24	0.972973	0.977778	0.566667	0.433333	0.022222	0.544444	0.043457	0.491111	0.267284	15.3891	10.8915	0.965909	2	2	2	0	2	2	2	2	2	2	0	0	0	2	2	2	0	0	2	0	2	2	0	2	2	2	2	2	2	2	0	2	2	2	2	2	2	0	2	0	0	2	2	0	0	0	2	0	0	2	0	2	2	2	2	2	2	0	0	0	2	2	0	0	0	0	2	2	2	2	2	0	2	2	0	2	2	2	2	-	2	0	0	0	2	0	0	0	0	2	0	0	0	2	2	2	0	2	2	2	2	0	2	2	0	0	0	2	2	2	2	2	2	2	0	0	2	2	0	0	2	2	0	2	0	0	0	0	0	2	2	2	2	2	0	2	2	2	2	2	0	0	2	0	0	2	0	2	0	0	0	1	1	0	0	0	0	0	1	0	1	2	-	2	2	0	-	0	0	2	-	2	0	0	2	0	0	0	0	-	0	2	0	2	2
100036538|F|0-5:T>C-5:T>C	TGCAGTTTCTTCAGCTTCTTCTTCAGATGTGTATTCCAGTAATTCTTTATATCATTGTCTGTTCTCTCT	TGCAGTTTCTTCAGCTTCTTCTTCAGATGTGTATTCCAGTAATTCTTTATATCATTGTCTGTTCTCTCT	scaffold2427 cov175	15037	1	5.107e-29	5:T>C	5	0.972973	0.966667	0.577778	0.422222	0.033333	0.544444	0.064444	0.487901	0.276173	19.3165	13.9615	0.977273	2	2	0	2	2	2	2	0	2	0	0	0	0	0	2	2	2	0	0	0	2	2	0	2	2	0	2	0	2	2	2	0	2	0	2	0	0	0	2	2	0	2	2	2	0	2	0	0	0	0	0	2	2	2	2	2	0	0	2	2	2	2	2	2	0	0	0	0	2	2	2	2	2	0	2	2	2	0	2	1	2	2	0	2	2	2	0	2	2	2	0	2	0	2	2	2	0	0	2	0	2	0	2	2	0	2	2	0	2	2	2	2	0	0	0	0	2	0	2	2	0	2	0	2	2	2	2	0	0	2	2	2	2	0	2	2	0	0	2	0	0	2	2	2	2	2	0	0	0	0	2	1	1	0	0	1	0	0	2	0	2	0	0	2	2	1	-	0	-	0	-	2	2	0	0	0	0	0	0	-	1	-	2	2	2
100052535|F|0-42:A>G-42:A>G	TGCAGCATCTCCGCGCGCCCTCTCCTCAGGAATGGTCCTTCAAGGGACTATTCGTTACAGATCGGAAGA	TGCAGCATCTCCGCGCGCCCTCTCCTCAGGAATGGTCCTTCAAGGGACTATTCGTTAC	scaffold3015 cov178	6	1	1.84918e-22	42:A>G	42	0.972973	0.972222	0.572222	0.427778	0.027778	0.544444	0.054012	0.489568	0.27179	19.4775	12.496	0.965909	2	0	2	2	0	2	2	0	0	2	2	0	2	0	2	0	2	0	2	2	0	2	0	0	2	2	2	0	2	2	0	0	2	2	2	2	0	2	2	0	0	0	0	0	2	2	2	2	0	2	0	0	2	2	2	2	0	2	0	2	2	0	0	2	2	2	0	2	2	2	0	2	0	0	0	0	2	0	0	-	0	2	0	2	2	2	2	2	2	0	2	2	2	2	0	0	2	2	2	0	0	0	2	0	2	0	2	2	2	0	2	2	0	2	2	0	2	0	2	2	2	2	0	0	0	2	0	0	0	2	2	2	2	2	0	2	2	2	0	2	2	0	2	0	2	0	0	1	2	0	2	0	2	0	0	0	0	-	2	0	0	2	1	2	0	0	-	0	-	0	2	2	2	0	0	1	1	1	-	2	0	0	2	2	2
100067101|F|0-22:A>G-22:A>G	TGCAGTATATTGCCCCTTTTCAAAATATAATCCTAAACATTTTTGAAGGCCGACAAAGTACCTGAACAG	TGCAGTATATTGCCCCTTTTCAAAATATAATCCTAAACATTTTTGAAGGCCGACAAAGTACCTGAACAG	scaffold1617 cov182	32584	1	2.37606e-27	22:A>G	22	0.972973	0.983333	0.561111	0.438889	0.016667	0.544444	0.032778	0.492531	0.262654	13.0045	9.34426	0.931818	0	0	2	2	2	2	0	2	0	2	0	0	2	2	0	0	0	2	0	0	2	2	0	0	2	2	0	2	0	0	2	0	2	2	0	0	2	0	2	0	2	2	0	2	2	2	2	2	0	2	2	2	2	0	2	2	0	0	2	2	2	0	2	2	0	0	0	2	0	2	2	2	0	2	0	0	0	2	0	-	2	2	0	0	2	2	2	0	0	2	0	2	2	2	0	2	0	0	2	0	2	2	0	2	2	0	2	2	2	0	2	2	2	0	0	2	2	0	2	0	0	2	2	2	2	2	0	2	2	0	2	0	2	2	2	0	2	2	2	2	0	2	2	2	0	0	1	0	0	0	0	-	2	0	0	0	2	1	2	0	0	2	-	-	2	0	0	2	2	0	1	2	0	0	2	0	0	-	2	2	0	2	2	0	0
100071593|F|0-28:G>T-28:G>T	TGCAGATCGAACAATAAAGGTTTGTGGGGACCCCTTTGCTGATTATTACAGATCGGAAGAGCGGTTCAG	TGCAGATCGAACAATAAAGGTTTGTGGGGACCCCTTTGCTGATTATTAC	scaffold15221 cov177	134784	1	1.36934e-17	28:G>T	28	0.972973	0.966667	0.577778	0.422222	0.033333	0.544444	0.064444	0.487901	0.276173	20.1591	14.4231	0.977778	0	2	2	2	2	0	0	0	0	2	2	0	0	2	0	2	2	2	2	2	2	2	0	0	0	2	0	0	0	2	2	0	2	0	2	2	2	2	0	2	2	0	0	0	2	0	0	2	2	2	0	0	0	0	0	0	0	2	2	0	0	0	2	0	2	2	2	0	2	2	0	0	2	2	0	2	2	0	2	1	0	0	2	2	2	2	2	2	0	2	0	2	2	2	0	0	0	2	0	2	2	2	2	2	0	2	0	0	0	0	2	2	2	2	2	2	2	0	2	2	2	0	2	2	0	0	0	2	0	2	2	2	2	2	0	2	2	1	2	0	2	2	0	2	0	0	1	2	2	2	-	-	2	2	0	0	2	0	2	2	2	0	0	0	2	-	1	0	2	0	0	2	0	0	2	0	1	0	1	-	-	2	0	2	2
100072003|F|0-27:A>G-27:A>G	TGCAGCATAAAGTGAAAGAAACCGGGTAAATAGTTACAGATCGGAAGAGCGGTTCAGCAGGAATGCCGA	TGCAGCATAAAGTGAAAGAAACCGGGTAAATAGTTAC	scaffold1360 cov173	445439	1	3.59325e-11	27:A>G	27	0.972973	0.75	0.794444	0.205556	0.25	0.544444	0.375	0.326605	0.350802	15.6071	12.9721	0.944444	2	2	2	2	2	0	2	2	2	2	2	2	2	1	2	0	2	2	2	0	2	0	1	2	0	2	2	1	2	2	2	2	1	2	2	1	0	2	1	2	2	1	1	1	0	2	0	2	2	0	1	2	2	2	1	2	1	1	0	2	1	1	2	2	1	1	1	1	1	1	0	1	2	2	1	2	2	2	1	-	1	0	1	1	2	0	2	2	2	2	2	0	1	1	2	1	0	2	2	2	2	0	2	2	2	0	2	0	2	2	2	1	0	2	2	1	0	2	2	1	2	2	2	2	2	2	0	2	2	1	2	0	2	0	1	1	2	0	2	2	1	1	2	2	0	1	-	2	0	0	0	-	2	1	2	0	1	1	2	1	0	2	-	2	2	0	0	2	2	0	0	0	-	2	2	1	0	2	2	0	1	2	2	2	2
100030794|F|0-29:T>C-29:T>C	TGCAGAGATGGTAGCTGAGCAACCCAAGATAAGCTAGTCAAGCTATCACATTTATAGATAGATAAGTAA	TGCAGAGATGGTAGCTGAGCAACCCAAGATAAGCTAGTCAAGCTATCACATTTATAGATAGATAAGTAA	scaffold2768 cov176	2265	1	2.37606e-27	29:T>C	29	0.913514	0.828402	0.715976	0.284024	0.171598	0.544379	0.284304	0.406708	0.345506	7.86111	6.58108	0.965116	0	2	2	2	1	2	1	2	2	1	2	2	2	0	2	2	0	2	0	2	1	2	2	2	2	2	2	2	2	2	2	0	2	2	0	2	2	1	2	1	0	0	2	2	2	2	2	0	2	2	2	2	2	2	2	2	1	0	2	0	2	2	2	2	0	2	0	0	1	0	1	0	0	2	1	2	2	2	2	-	2	0	0	0	1	0	2	2	1	0	1	2	0	1	2	2	0	2	0	0	2	2	2	0	0	0	2	2	2	2	1	0	2	2	2	2	2	0	0	2	2	0	0	1	2	2	0	1	1	1	2	2	2	0	0	0	2	2	0	2	0	2	2	1	2	2	-	0	-	1	-	1	-	1	0	0	-	-	-	1	-	-	0	0	1	0	-	-	1	2	0	1	-	1	2	-	-	1	2	2	-	0	2	2	2
100035428|F|0-67:C>T-67:C>T	TGCAGCGCTGGAATGGTTTTAGAGGCGAAGGAGTTATTTGAGTTCATGCGAACCCGGGAATCGACAACA	TGCAGCGCTGGAATGGTTTTAGAGGCGAAGGAGTTATTTGAGTTCATGCGAACCCGGGAATCGACAACA	scaffold14733 cov303	645	2	5.107e-29	67:C>T	67	0.913514	0.952663	0.591716	0.408284	0.047337	0.544379	0.090193	0.483176	0.286685	8.87192	5.75781	0.97561	0	0	1	0	0	2	2	0	0	2	0	0	2	0	2	2	2	2	2	2	0	2	2	0	0	2	2	2	0	0	1	0	0	2	2	2	2	2	0	2	2	2	0	2	2	2	2	2	2	2	2	0	2	2	2	0	0	2	0	2	2	0	2	2	2	2	0	2	2	2	2	2	2	0	2	2	0	0	0	-	0	2	2	2	0	2	2	2	0	0	2	0	2	0	0	2	2	2	2	2	0	2	0	0	2	0	0	2	0	0	0	2	2	2	0	2	1	2	2	2	2	2	2	0	2	0	0	2	2	0	2	0	2	2	2	2	2	0	0	2	2	2	2	2	2	2	0	-	-	0	-	0	-	1	1	0	0	-	-	0	-	0	-	-	0	-	0	0	-	0	1	0	0	0	0	0	-	-	0	0	-	-	2	1	1
100065699|F|0-11:G>C-11:G>C	TGCAGGGATGTGAGCTTTCCGAGCTTATATATCTCTCCACAGTTGTCTGCTTTCAGGTGCCTTACAGAT	TGCAGGGATGTGAGCTTTCCGAGCTTATATATCTCTCCACAGTTGTCTGCTTTCAGGTGCCTTAC	scaffold1409 cov179	271349	1	2.7942e-26	11:G>C	11	0.913514	0.988166	0.556213	0.443787	0.011834	0.544379	0.023389	0.49368	0.258534	9.08654	7.70339	0.975	0	2	2	2	2	0	0	0	0	2	2	0	0	2	0	2	2	2	0	2	2	2	0	0	2	2	0	0	0	2	2	0	2	0	2	2	2	2	0	2	0	0	2	2	2	0	2	2	2	2	0	2	2	0	0	0	2	2	2	0	0	0	2	0	2	2	2	0	2	2	0	0	2	2	0	2	2	0	2	-	0	0	2	2	2	2	2	2	0	2	0	2	2	2	0	0	0	0	2	0	2	2	2	2	0	2	0	0	0	0	2	2	2	2	2	2	0	0	2	2	2	0	2	0	0	0	0	-	0	2	2	2	2	2	0	2	2	2	2	0	2	2	0	2	0	0	0	-	-	2	0	-	2	2	-	-	2	0	-	-	-	0	-	0	0	0	-	0	2	0	0	-	-	0	2	0	1	-	1	-	0	0	0	2	2
100063517|F|0-18:A>T-18:A>T	TGCAGCCTTGATAGTGTAATTTGCAATGTCATCCTCATCTGCATAAATGGCTGCCATATATATATGCAT	TGCAGCCTTGATAGTGTAATTTGCAATGTCATCCTCATCTGCATAAATGGCTGCCATATATATATGCAT		0	0	999	18:A>T	18	0.983784	0.967033	0.576923	0.423077	0.032967	0.543956	0.06376	0.488166	0.275963	16.7111	12.8561	0.957447	2	2	2	0	0	2	2	2	0	2	2	2	2	0	0	2	2	2	2	2	2	0	0	0	2	2	0	0	0	2	2	2	0	2	0	2	2	0	2	2	2	2	0	0	0	2	2	0	2	0	0	2	2	2	0	2	2	2	0	2	2	2	2	2	2	2	0	2	0	2	0	0	0	0	2	0	2	0	2	-	0	2	2	0	2	2	2	2	0	0	2	0	0	2	2	0	2	2	2	2	2	0	2	2	0	0	0	2	0	0	2	2	2	0	2	0	0	0	2	0	0	0	2	0	0	0	2	0	0	0	2	2	2	2	2	0	2	0	2	0	2	2	2	0	0	0	1	2	1	0	1	2	0	2	2	0	0	2	0	1	2	0	0	2	0	0	0	2	2	0	0	1	-	2	1	2	2	-	0	2	0	2	0	2	2
100074749|F|0-46:T>A-46:T>A	TGCAGAAAAAAAGATATCTTTATAGTGAATCTCTAATGGATATTGCTAATCATGCTCCATGTGTATTCA	TGCAGAAAAAAAGATATCTTTATAGTGAATCTCTAATGGATATTGCTAATCATGCTCCATGTGTATTCA	scaffold161 cov175	558198	1	5.107e-29	46:T>A	46	0.983784	0.994505	0.549451	0.450549	0.005495	0.543956	0.010929	0.495109	0.253019	25.1535	16.7049	0.955556	2	0	2	0	0	0	0	2	2	0	2	2	2	2	2	0	2	0	0	0	2	2	2	2	2	2	0	2	2	0	2	2	2	0	0	0	0	2	2	2	2	2	2	2	0	0	0	2	2	0	2	0	2	0	2	0	2	2	0	2	2	2	2	0	2	2	0	2	2	2	0	2	2	0	2	0	2	2	2	-	2	0	0	2	2	0	0	2	2	2	2	0	2	2	0	2	0	0	0	2	0	0	2	0	2	2	2	0	2	2	2	2	0	0	2	2	0	2	0	2	0	2	0	0	0	2	0	0	0	2	2	0	2	0	2	2	2	0	0	0	2	2	2	0	0	2	0	0	0	0	0	1	0	0	0	2	2	2	2	2	0	2	0	2	0	0	0	2	0	2	2	0	0	2	0	0	-	-	0	0	0	2	0	2	2
100074814|F|0-20:A>T-20:A>T	TGCAGAAAAGAGATTTTTTTACTTATTAGGCGTGTAAAATTCACACTTCCAAATAAAATATTTACAGAT	TGCAGAAAAGAGATTTTTTTACTTATTAGGCGTGTAAAATTCACACTTCCAAATAAAATATTTAC	scaffold15272 cov175	26341	1	1.30002e-24	20:A>T	20	0.983784	0.994505	0.549451	0.450549	0.005495	0.543956	0.010929	0.495109	0.253019	20.2522	13.9389	0.988889	2	2	2	0	0	0	0	0	2	2	2	2	2	0	0	2	0	2	0	0	2	2	0	2	2	2	0	0	2	2	2	0	0	0	2	0	0	2	2	2	2	2	0	2	2	0	2	2	2	0	2	2	2	2	2	2	0	2	2	2	0	2	2	0	0	2	2	0	2	0	0	2	0	0	2	2	2	2	2	-	0	0	2	0	0	2	2	2	2	0	2	2	2	0	0	0	2	2	2	0	2	2	2	2	2	2	0	0	0	0	0	0	0	0	2	2	2	0	0	0	0	0	2	2	2	0	2	2	0	0	2	2	2	0	0	2	2	2	2	2	0	0	2	2	0	2	0	0	0	2	0	0	2	0	0	-	0	0	0	-	2	2	0	2	0	0	0	0	2	2	0	0	0	2	2	2	2	2	0	2	0	1	2	0	0
100077469|F|0-66:C>T-66:C>T	TGCAGCTACAACCACCTGTGTAGAGAAAAAGAAACTCAACATCAAAGGTCCATAGAAAGTCAAACTCAT	TGCAGCTACAACCACCTGTGTAGAGAAAAAGAAACTCAACATCAAAGGTCCATAGAAAGTCAAACTCAT	scaffold2694 cov176	71009	1	5.107e-29	66:C>T	66	0.983784	0.813187	0.730769	0.269231	0.186813	0.543956	0.303828	0.393491	0.34866	28.821	23.0606	0.945652	0	2	2	2	1	2	1	2	2	2	1	2	2	0	2	2	0	2	2	2	1	2	2	2	2	2	2	0	2	2	2	0	2	2	0	2	2	1	2	1	0	0	2	1	2	1	2	0	2	0	0	2	2	2	0	2	1	0	1	0	2	2	2	2	0	2	0	0	1	0	1	0	2	2	1	1	2	2	2	-	2	0	0	0	2	0	2	2	1	2	1	2	0	1	2	2	0	2	0	0	2	2	2	0	2	2	2	1	2	2	2	0	2	1	1	2	1	0	0	1	2	0	2	1	2	2	0	2	1	1	0	2	2	2	0	2	2	2	0	0	0	2	2	1	0	2	-	2	2	1	0	1	0	2	2	2	0	0	2	0	2	2	0	0	1	0	0	2	-	2	2	2	1	0	2	2	1	1	2	1	1	2	2	2	2
100084214|F|0-18:G>C-18:G>C	TGCAGGGTGCATTGAAGAGTGGAAGTGAGAGAGATGGTCAAGAGATGAATAAGAGGGGAATTACAGATC	TGCAGGGTGCATTGAAGAGTGGAAGTGAGAGAGATGGTCAAGAGATGAATAAGAGGGGAATTAC	scaffold6852 cov176	138	1	4.5588e-24	18:G>C	18	0.983784	0.785714	0.758242	0.241758	0.214286	0.543956	0.336735	0.366622	0.351679	19.6871	18.6199	0.946809	2	0	2	0	0	2	2	1	2	1	2	2	1	0	2	2	1	0	2	2	2	2	0	2	2	0	2	2	1	2	0	2	0	2	2	2	0	0	2	0	0	1	0	1	2	2	2	2	2	2	2	0	2	1	2	1	2	0	2	0	2	2	2	2	2	0	2	2	2	1	2	2	2	2	1	2	1	1	1	-	2	2	2	2	2	0	0	0	2	1	2	2	2	0	1	2	0	0	2	0	0	0	1	2	2	2	2	2	0	2	2	1	0	1	2	0	0	2	2	0	2	2	0	2	1	2	2	1	2	2	1	2	2	1	2	0	2	2	2	2	0	2	2	2	1	2	0	1	1	0	1	2	2	2	2	2	0	2	1	1	1	1	1	2	0	1	0	1	1	2	-	2	2	0	0	1	1	0	-	1	0	1	2	2	2
100086407|F|0-5:A>T-5:A>T	TGCAGAAGTAAAAAATGACAAAATAATAAAAACCAAACACCATAGTTTGCAGAAACACTCACCCCTATG	TGCAGAAGTAAAAAATGACAAAATAATAAAAACCAAACACCATAGTTTGCAGAAACACTCACCCCTATG	scaffold14366 cov191	44387	1	5.107e-29	5:A>T	5	0.983784	0.978022	0.565934	0.434066	0.021978	0.543956	0.04299	0.491305	0.267148	34.0485	24.6899	0.989362	0	0	2	2	2	0	0	2	0	2	0	0	2	2	0	0	0	2	0	0	2	2	0	0	2	2	0	2	2	0	2	0	2	2	0	0	2	0	2	2	2	2	0	2	2	2	0	2	0	2	2	2	2	0	2	2	0	0	2	2	0	0	2	2	0	0	0	2	0	2	0	2	0	2	0	0	0	2	0	-	2	2	0	0	2	2	2	2	0	2	0	2	2	2	0	2	0	0	2	0	2	2	0	2	2	0	2	2	2	0	2	2	2	0	0	2	2	0	2	0	0	2	2	2	2	2	0	2	2	0	0	2	2	2	2	0	2	2	2	2	0	2	2	2	2	0	1	0	0	2	0	1	2	0	0	0	2	2	-	-	0	2	2	0	2	0	0	2	2	0	1	2	0	0	0	0	0	1	2	2	0	2	2	0	0
100086707|F|0-9:C>T-9:C>T	TGCAGATGTCATCATGTTTGCCAAATCACCATCTCATACAATCTGTGGAAGTGCATTCAGTTCCGGATC	TGCAGATGTCATCATGTTTGCCAAATCACCATCTCATACAATCTGTGGAAGTGCATTCAGTTCCGGATC		0	0	999	9:C>T	9	0.983784	0.967033	0.576923	0.423077	0.032967	0.543956	0.06376	0.488166	0.275963	25.6489	17.75	0.945652	2	2	2	2	2	2	0	0	2	2	2	2	0	2	2	2	2	2	0	2	2	0	2	2	2	2	0	0	2	2	0	2	2	2	2	0	0	2	0	2	0	2	0	2	0	2	0	2	2	2	2	0	2	2	0	0	2	2	0	0	2	2	0	2	2	2	0	2	0	2	0	0	2	2	0	2	0	0	2	-	0	0	2	2	2	0	0	0	0	0	2	0	2	2	2	0	0	0	2	2	0	0	0	2	2	0	0	2	0	0	2	2	0	0	2	2	0	2	2	0	0	2	2	0	2	0	2	2	2	2	2	0	0	0	0	2	2	0	2	2	2	2	0	2	0	2	0	0	1	0	1	1	2	2	2	2	2	2	0	0	2	2	-	2	0	0	0	0	1	2	0	2	0	2	0	1	1	-	0	0	0	2	2	0	0
100086990|F|0-9:A>G-9:A>G	TGCAGCTGAAGGATCCATATACATGTCCTCCAATACTCTGTTCAATACCAAATAATAATTTTACAGATC	TGCAGCTGAAGGATCCATATACATGTCCTCCAATACTCTGTTCAATACCAAATAATAATTTTAC	scaffold498 cov212	11638	1	9.7985e-26	9:A>G	9	0.983784	0.549451	0.994505	0.005495	0.450549	0.543956	0.495109	0.010929	0.253019	43.3333	29.5284	0.967391	1	1	2	2	2	1	2	1	2	1	1	1	2	1	2	1	1	1	1	1	2	2	2	2	2	2	2	2	2	2	1	2	1	1	1	1	1	2	1	2	2	2	2	1	1	1	2	2	1	2	2	1	2	2	2	2	2	2	2	1	2	1	2	1	2	2	1	1	1	1	2	1	2	1	1	2	1	1	1	-	2	2	2	2	1	2	2	1	2	2	2	2	1	2	1	2	2	2	1	2	2	1	1	2	2	2	2	1	2	1	1	1	2	2	1	1	1	2	2	1	1	2	1	2	2	2	1	1	2	2	1	2	2	2	2	2	2	1	2	2	2	2	1	1	2	1	1	1	1	2	2	1	2	2	1	2	1	1	1	2	1	2	1	1	2	1	2	1	1	2	2	0	2	1	1	2	-	2	-	2	1	1	2	1	1
100040887|F|0-41:G>A-41:G>A	TGCAGTCAAGGAAAATGCTGAGGGAAAGATTATCCCAAATAGTGATTCCACATGGCAAGGAGCTTCAAA	TGCAGTCAAGGAAAATGCTGAGGGAAAGATTATCCCAAATAGTGATTCCACATGGCAAGGAGCTTCAAA	scaffold12404 cov203	1309	1	1.10547e-25	41:G>A	41	0.924324	0.953216	0.590643	0.409357	0.046784	0.54386	0.08919	0.483568	0.286379	9.54902	6.27049	0.97561	0	0	2	0	0	2	0	2	0	2	2	2	2	2	0	2	2	2	0	0	0	2	0	0	0	0	2	2	0	0	2	0	0	0	2	2	0	2	2	2	2	2	2	2	2	2	2	2	0	2	2	2	0	2	2	0	0	2	2	2	2	0	2	2	2	2	0	2	2	2	0	0	2	2	2	0	2	2	2	-	0	2	2	2	0	2	2	0	2	2	2	0	0	0	2	0	2	2	0	2	2	0	2	0	2	2	0	2	0	2	0	2	0	2	2	2	2	2	0	0	2	2	2	0	0	0	2	2	0	2	2	2	0	2	0	2	2	0	0	0	2	0	2	2	1	2	0	-	0	1	-	-	0	-	1	0	-	1	0	-	0	0	-	-	0	-	0	1	0	0	-	0	-	2	2	1	2	1	0	1	-	-	2	0	0
100063122|F|0-6:G>A-6:G>A	TGCAGCGTTTGCGTTATTCTGCTTCTACCTTCTGCTTGCGGTTATTGCGGGGGAAATGATGCTTGGTTT	TGCAGCGTTTGCGTTATTCTGCTTCTACCTTCTGCTTGCGGTTATTGCGGGGGAAATGATGCTTGGTTT		0	0	999	6:G>A	6	0.924324	0.748538	0.795322	0.204678	0.251462	0.54386	0.376458	0.32557	0.351014	15.1595	5.13497	0.987805	0	1	1	2	2	0	1	0	1	2	2	2	2	1	2	2	0	2	2	2	2	2	2	1	2	2	0	0	2	0	2	2	1	2	2	1	2	2	2	2	0	0	0	2	2	0	2	2	2	1	2	2	2	1	2	1	2	2	2	2	1	2	2	2	2	1	0	1	1	0	0	1	0	0	1	1	2	2	1	-	2	2	0	2	2	0	2	2	2	2	2	2	2	1	2	2	1	1	1	2	0	0	2	2	2	2	1	1	1	2	2	0	2	2	2	2	2	2	1	2	2	1	2	1	2	1	2	2	1	2	2	2	2	0	0	2	2	1	2	1	2	2	2	1	0	2	-	0	-	-	1	-	1	-	0	1	1	1	-	0	0	0	0	0	0	2	-	0	-	-	-	1	-	2	-	1	1	0	2	0	1	-	2	2	2
100074752|F|0-57:C>T-57:C>T	TGCAGAAAAAAATAAATCAGAGGCATGCCCTTCAATTTGCAACAATGATCCAACTATCGAAGTAGGGTA	TGCAGAAAAAAATAAATCAGAGGCATGCCCTTCAATTTGCAACAATGATCCAACTATCGAAGTAGGGTA	scaffold1560 cov190	20031	1	8.54582e-27	57:C>T	57	0.924324	0.80117	0.74269	0.25731	0.19883	0.54386	0.318594	0.382203	0.350398	9.69048	8.69872	0.953488	2	2	1	0	0	2	2	1	2	1	0	0	1	0	2	2	1	0	1	2	2	2	0	2	2	0	2	2	2	2	0	2	0	2	2	2	0	0	2	2	0	1	0	1	2	2	2	2	2	2	2	0	2	1	2	1	2	0	2	0	2	2	2	2	2	0	2	2	2	1	2	2	2	2	1	2	1	2	1	-	2	2	2	2	2	0	0	0	2	1	2	2	2	0	1	2	2	0	2	0	0	0	1	2	2	2	2	2	0	2	2	1	0	1	0	0	0	2	2	0	2	2	0	2	1	2	2	1	2	2	2	2	2	1	2	0	2	2	2	2	0	2	2	2	1	1	0	-	0	-	1	1	1	-	-	-	0	1	0	2	2	1	0	1	0	0	-	1	-	2	2	-	0	-	0	1	-	-	-	1	-	1	2	2	2
100039546|F|0-60:G>C-60:G>C	TGCAGGTGTTTGGGATGTGCTGATGGTGGTGCTGGTAGGACGATCAGTAGCCGTTGGAGTGATCTCTAA	TGCAGGTGTTTGGGATGTGCTGATGGTGGTGCTGGTAGGACGATCAGTAGCCGTTGGAGTGATCTCTAA	scaffold12808 cov195	665	1	5.107e-29	60:G>C	60	0.994595	1	0.543478	0.456522	0	0.543478	0	0.496219	0.24811	43.0386	25.8468	1	0	0	2	2	2	0	0	2	0	2	0	0	2	2	0	0	0	2	0	0	2	2	0	0	2	2	0	2	2	0	2	2	2	2	0	0	2	0	2	0	2	2	0	2	2	2	0	2	0	2	2	2	2	0	2	2	0	0	2	2	0	0	2	2	0	0	0	2	0	2	0	2	0	2	0	0	0	2	0	-	2	2	0	0	2	2	2	2	0	2	0	2	2	2	0	2	0	0	2	0	2	2	0	2	2	0	2	2	2	0	2	2	2	0	0	2	2	0	2	0	0	2	2	2	2	2	0	2	2	0	0	2	2	2	2	0	2	2	2	2	0	2	2	2	0	0	0	0	0	2	0	2	2	0	0	0	2	2	2	0	0	2	0	0	2	0	0	2	2	0	0	2	0	0	0	0	0	2	2	2	0	2	2	0	0
100066606|F|0-31:A>T-31:A>T	TGCAGTAAAATTCTTGAGATATCTAATTTCAAGAAGGAAAGCAAACCAATTTACTTCAACAATAGATTA	TGCAGTAAAATTCTTGAGATATCTAATTTCAAGAAGGAAAGCAAACCAATTTACTTCAACAATAGATTA	scaffold15257 cov181	483438	1	5.107e-29	31:A>T	31	0.994595	0.98913	0.554348	0.445652	0.01087	0.543478	0.021503	0.494093	0.257798	31.047	23.5714	0.968085	0	2	2	2	2	2	0	0	0	2	2	2	0	0	0	2	2	2	2	2	2	2	0	0	0	2	0	0	0	2	2	0	2	0	2	2	2	2	0	2	2	0	0	0	2	0	0	2	2	2	0	2	0	0	0	0	0	2	2	0	0	0	2	0	2	2	2	0	2	2	0	0	2	2	0	2	2	0	2	-	0	0	2	2	2	2	2	2	0	2	2	2	2	2	0	0	0	2	0	2	0	2	2	0	0	2	0	0	0	2	2	2	2	0	2	2	2	0	2	2	2	2	2	2	0	0	0	2	0	2	2	2	2	2	0	2	2	2	0	0	2	0	0	2	0	0	2	2	2	2	2	2	2	0	0	0	0	0	1	0	2	0	0	0	2	0	2	0	1	0	0	2	0	0	2	0	2	0	2	0	0	2	0	2	2
100075042|F|0-7:A>G-7:A>G	TGCAGAAATTGAAATTTACAATCCAACAGCAATTCATGGCCATTTTCCGGTATCCATAATAATTGTAAA	TGCAGAAATTGAAATTTACAATCCAACAGCAATTCATGGCCATTTTCCGGTATCCATAATAATTGTAAA		0	0	999	7:A>G	7	0.994595	0.76087	0.782609	0.217391	0.23913	0.543478	0.363894	0.340265	0.352079	31.3444	28.9351	0.957447	2	1	1	2	2	2	2	1	2	2	0	2	2	2	1	2	2	1	2	2	2	2	0	2	0	1	1	0	2	1	0	2	1	1	2	2	0	2	0	2	2	2	2	2	1	0	2	2	2	0	2	1	2	2	0	2	2	2	1	2	2	1	1	0	2	0	2	2	1	2	2	0	2	1	0	0	0	2	1	1	0	2	2	2	2	2	0	1	2	2	2	2	2	2	2	0	2	0	2	2	1	2	0	0	1	2	1	0	0	2	2	2	1	1	0	2	0	2	2	1	0	2	1	2	2	1	2	2	2	2	0	0	1	2	2	2	2	0	0	1	2	2	0	2	1	1	1	2	1	1	2	2	2	0	0	2	2	1	2	-	2	0	1	2	2	1	0	1	2	2	1	0	2	1	1	2	0	0	2	1	0	1	2	2	2
100078094|F|0-43:C>T-43:C>T	TGCAGGAGTGATAAAAATTCATTCCCATTCCTGGCATGTTTCACCATGAACACAAAATATGCACCAAGA	TGCAGGAGTGATAAAAATTCATTCCCATTCCTGGCATGTTTCACCATGAACACAAAATATGCACCAAGA	scaffold3875 cov173	23405	1	1.10547e-25	43:C>T	43	0.994595	0.809783	0.733696	0.266304	0.190217	0.543478	0.308069	0.390773	0.349421	22.5938	18.9176	0.934783	2	1	2	2	2	2	1	2	2	0	0	2	2	1	1	2	0	1	0	2	2	0	1	2	0	0	1	1	2	0	0	2	2	1	2	1	2	2	2	2	2	0	2	1	2	0	0	0	1	1	1	2	2	0	2	2	2	2	2	1	2	2	0	0	2	0	2	2	0	2	1	2	2	2	0	0	2	2	0	-	1	0	2	2	1	2	2	0	2	2	2	2	0	2	1	1	2	0	2	2	2	0	2	0	0	2	2	1	1	2	1	2	2	2	0	0	2	2	0	2	2	1	1	2	2	2	2	1	0	2	2	2	0	0	0	0	2	0	0	0	2	2	2	0	2	2	1	2	2	2	1	2	0	1	0	2	1	2	1	2	2	0	1	2	2	2	0	2	0	2	1	2	1	2	2	0	0	1	2	0	0	2	2	2	2
100078187|F|0-55:A>T-55:A>T	TGCAGGATTATATCAAACATTATTCAATGTCAATTGAACTCTCCGAATAGAAAAGAAATGGAATTGTTT	TGCAGGATTATATCAAACATTATTCAATGTCAATTGAACTCTCCGAATAGAAAAGAAATGGAATTGTTT	scaffold4605 cov188	497	1	5.14326e-24	55:A>T	55	0.994595	0.972826	0.570652	0.429348	0.027174	0.543478	0.052871	0.490017	0.271444	40.1266	22.447	1	2	0	2	2	0	0	2	0	0	2	2	2	0	0	0	0	2	0	2	2	0	2	2	0	2	2	2	0	2	0	2	0	2	2	2	2	0	2	2	2	0	0	0	0	0	2	2	2	2	2	0	0	2	2	0	2	0	2	0	0	2	0	2	2	2	2	0	2	2	2	0	0	2	0	0	0	2	0	0	-	0	2	0	2	2	2	2	2	0	2	2	2	2	2	0	0	2	2	2	0	0	0	2	2	2	0	2	0	0	0	2	2	0	2	2	0	0	0	2	2	2	0	0	0	2	2	2	0	2	2	2	2	2	2	0	2	2	2	2	2	2	0	0	0	1	0	0	2	2	0	0	0	2	2	1	0	0	2	2	2	0	2	1	2	0	0	0	0	2	0	0	0	0	0	0	2	2	1	2	0	2	1	2	2	2
100085733|F|0-6:C>A-6:C>A	TGCAGGCACCATCATATGCTCACTCATTTGTCCACTACTACCGCCATTTTACAGATCGGAAGAGCGGTT	TGCAGGCACCATCATATGCTCACTCATTTGTCCACTACTACCGCCATTTTAC		0	0	999	6:C>A	6	0.994595	0.782609	0.76087	0.23913	0.217391	0.543478	0.340265	0.363894	0.352079	26.232	23.4659	0.923913	2	2	2	2	2	2	1	2	2	1	0	0	1	0	2	1	2	2	1	2	2	2	2	2	2	0	2	1	2	0	1	0	0	2	2	1	2	0	2	2	0	2	1	1	0	2	2	2	0	0	0	0	2	2	2	0	2	2	2	2	2	2	0	2	2	0	2	2	2	2	2	2	2	2	1	2	2	2	2	-	0	2	2	0	0	2	2	0	0	2	2	2	1	0	1	0	2	2	2	0	0	0	2	2	2	2	2	2	0	2	0	2	2	2	0	0	2	1	2	1	1	2	2	0	1	2	0	1	2	2	2	0	0	1	0	2	2	1	2	2	2	2	2	1	1	1	1	1	1	2	1	1	2	2	1	2	0	0	0	1	1	0	1	2	1	2	1	2	1	2	0	1	1	0	0	2	0	1	2	1	2	1	2	2	2
100027260|F|0-39:C>T-39:C>T	TGCAGAAGTTTGCGGCAAAGCAGTTCACATGCGCTAATACGGTCTGTACCTCCACTCTGTTCTTGTCGA	TGCAGAAGTTTGCGGCAAAGCAGTTCACATGCGCTAATACGGTCTGTACCTCCACTCTGTTCTTGTCGA		0	0	999	39:C>T	39	0.935135	0.774566	0.768786	0.231214	0.225434	0.543353	0.349227	0.355508	0.352367	10.5928	9.49091	0.9375	2	1	2	1	0	2	0	2	2	2	2	1	2	2	2	1	2	2	0	2	2	0	1	2	0	0	2	0	2	2	1	1	2	2	2	2	2	1	0	2	1	2	2	2	0	1	2	2	1	2	2	2	2	2	2	1	2	1	1	1	2	2	1	1	2	2	0	0	2	0	2	1	0	1	2	2	2	1	2	-	2	1	2	1	2	2	2	2	2	2	2	1	2	2	2	2	0	2	0	2	1	1	2	0	1	2	2	0	0	1	2	0	2	0	2	2	0	2	1	2	0	0	2	1	2	2	2	1	1	2	1	2	0	2	2	0	2	2	0	0	1	2	2	2	0	2	-	0	1	-	-	0	0	1	2	2	0	0	2	-	1	2	-	0	0	-	-	1	2	2	0	0	0	2	-	-	-	0	-	1	1	0	2	2	2
100032259|F|0-15:C>T-15:C>T	TGCAGATGATACAAACGCAAAAACCACAGCAGAACATAAGGGTAAAAATGCTGCTCCATGGTCAGGCCT	TGCAGATGATACAAACGCAAAAACCACAGCAGAACATAAGGGTAAAAATGCTGCTCCATGGTCAGGCCT	scaffold2521 cov183	1855	1	5.107e-29	15:C>T	15	0.935135	0.803468	0.739884	0.260116	0.196532	0.543353	0.315814	0.384911	0.350363	11.24	8.2625	0.952381	2	1	2	2	0	2	1	2	2	1	2	0	2	2	2	0	2	2	0	2	0	2	2	2	2	2	2	2	1	0	0	1	2	2	2	2	2	2	2	1	2	2	2	1	2	1	2	2	2	1	1	0	2	0	2	0	1	2	2	2	2	1	2	1	2	1	2	2	2	2	2	2	1	0	2	0	0	1	0	-	0	2	0	2	2	2	2	2	0	2	2	1	2	0	0	0	0	0	1	2	2	0	2	0	1	2	0	2	0	2	2	2	2	0	2	0	0	2	1	2	1	2	2	2	2	0	2	1	1	2	2	2	2	2	2	2	2	2	0	2	2	2	1	2	0	1	1	0	-	0	0	0	0	0	-	2	2	-	0	-	0	1	0	-	0	0	-	-	1	-	-	1	1	0	1	0	-	-	1	2	1	1	2	2	2
100032631|F|0-11:C>A-11:C>A	TGCAGATTCAGCTAGTAAGAATATTGTTTTAGCAATCATTCAAAATAAAACACTTGAAAATTTTGGCAC	TGCAGATTCAGCTAGTAAGAATATTGTTTTAGCAATCATTCAAAATAAAACACTTGAAAATTTTGGCAC	scaffold1314 cov181	61203	1	1.10547e-25	11:C>A	11	0.935135	0.959538	0.583815	0.416185	0.040462	0.543353	0.07765	0.48595	0.2818	9.85507	6.5873	0.939024	2	2	0	2	2	0	0	2	2	2	2	2	2	2	0	0	2	2	0	0	2	2	0	2	2	0	0	0	2	2	0	2	2	2	2	2	2	0	0	0	2	0	2	0	2	2	0	2	2	0	2	2	2	0	2	2	2	2	2	0	0	0	2	2	2	2	2	2	0	0	0	2	0	2	0	0	2	2	2	-	2	0	2	0	2	2	2	0	2	2	2	2	0	2	2	2	0	0	0	2	2	2	2	2	0	0	2	2	2	0	2	0	2	0	2	2	0	0	0	0	0	0	2	2	2	2	2	0	2	2	0	2	0	2	2	0	2	2	2	0	2	2	0	0	0	0	0	0	-	1	0	0	0	0	0	-	2	1	1	0	0	1	1	0	2	-	-	-	1	2	-	0	0	2	0	-	-	-	-	1	0	-	2	0	0
100068168|F|0-62:A>T-62:A>T	TGCAGTGTAAGTTATGGTTTCAACTTCCAAAGTAGTAGAGATCCTTAGGGCATCACTTCTTTAGCCATA	TGCAGTGTAAGTTATGGTTTCAACTTCCAAAGTAGTAGAGATCCTTAGGGCATCACTTCTTTAGCCATA	scaffold112 cov178	86506	1	5.107e-29	62:A>T	62	0.935135	0.99422	0.549133	0.450867	0.00578	0.543353	0.011494	0.495172	0.253333	8.62037	6.43333	0.988636	2	2	2	0	0	2	2	2	0	2	2	2	2	0	0	2	2	2	2	2	2	2	0	0	2	2	0	0	0	2	2	2	0	2	0	2	2	0	2	2	2	2	0	0	0	2	2	0	2	0	0	2	2	2	0	2	2	2	0	2	2	2	2	2	2	2	0	2	0	2	0	0	0	0	2	0	2	2	2	-	0	2	2	0	2	2	2	2	2	0	2	0	0	2	2	0	2	2	2	2	2	0	2	2	0	0	0	2	0	0	2	2	2	0	2	0	0	0	2	0	0	0	2	0	0	2	2	0	0	0	2	2	2	2	2	0	2	0	2	0	2	2	2	0	0	0	2	0	2	0	-	-	-	0	-	0	0	-	2	-	2	0	0	-	0	-	0	0	0	0	0	0	0	-	0	1	-	2	-	0	0	0	0	2	2
100028725|F|0-23:T>C-23:T>C	TGCAGAAATTGTGACATTTTTATTCAGTTTGTGAAAATTTTTTTCTTGCCTCAGAACAGTAGTTTTTGA	TGCAGAAATTGTGACATTTTTATTCAGTTTGTGAAAATTTTTTTCTTGCCTCAGAACAGTAGTTTTTGA	scaffold272 cov173	127261	1	5.107e-29	23:T>C	23	0.875676	0.969136	0.574074	0.425926	0.030864	0.54321	0.059823	0.489026	0.274425	7.70769	5.91379	0.961538	2	0	2	2	0	2	2	0	0	2	2	0	0	0	0	0	2	0	2	2	0	2	2	0	2	2	2	0	2	0	2	0	2	2	2	2	0	2	2	2	0	0	0	0	0	2	2	2	2	2	0	0	2	2	0	2	0	2	0	0	2	0	2	2	2	2	0	2	2	2	0	0	2	0	0	0	2	0	0	-	0	2	0	2	2	2	2	2	0	2	1	2	2	2	0	0	2	2	2	0	2	0	2	2	2	0	2	0	0	0	2	2	0	2	2	0	0	0	2	2	2	0	0	0	2	2	2	0	2	2	2	2	2	2	0	2	2	2	2	2	2	0	0	0	2	0	0	0	-	-	-	0	-	-	-	-	0	-	-	-	0	0	-	1	-	-	-	-	1	0	-	1	2	0	0	-	-	-	1	-	-	-	2	2	2
100028607|F|0-62:C>T-62:C>T	TGCAGAAATGCAACTTTTGCATGAATCTAAGTGTATTCATTCAAGTTATACAAGCTTGAATCCTTCATG	TGCAGAAATGCAACTTTTGCATGAATCTAAGTGTATTCATTCAAGTTATACAAGCTTGAATCCTTCATG	scaffold1124 cov177	163980	1	2.37606e-27	62:C>T	62	0.945946	0.765714	0.777143	0.222857	0.234286	0.542857	0.358792	0.346384	0.352588	9.46626	8.86705	0.95122	1	1	2	0	0	1	1	0	2	0	2	2	2	2	1	2	1	2	2	1	0	0	2	2	2	2	2	0	2	2	0	2	0	2	1	2	2	1	2	1	0	2	2	2	1	2	2	0	2	0	2	2	2	2	0	0	2	2	2	0	2	2	0	2	2	1	1	0	2	2	2	0	2	0	2	2	1	2	1	1	2	2	2	1	2	2	0	2	2	2	2	0	0	0	2	2	2	2	2	2	2	2	1	2	0	2	2	2	0	2	2	2	2	2	2	0	2	1	2	1	2	0	1	2	2	2	1	2	2	1	2	1	2	2	2	1	1	0	2	2	1	2	2	0	1	1	1	-	1	-	2	0	0	1	1	-	1	0	0	1	0	2	-	-	0	1	-	0	0	1	-	1	1	-	1	-	1	-	0	2	0	2	2	2	2
100033045|F|0-22:T>C-22:T>C	TGCAGCAAAGAACATCAGTCCTTTAGGGCAAAATCAAAGTCAAAATCAAAACTTGGTAGAGGAATCAAT	TGCAGCAAAGAACATCAGTCCTTTAGGGCAAAATCAAAGTCAAAATCAAAACTTGGTAGAGGAATCAAT	scaffold1010 cov186	15194	1	2.37606e-27	22:T>C	22	0.945946	0.805714	0.737143	0.262857	0.194286	0.542857	0.313078	0.387527	0.350302	10.2629	8.00621	0.95122	2	2	2	2	2	2	2	2	2	1	0	1	0	1	0	2	2	2	2	2	1	2	2	2	2	1	2	2	2	1	2	0	0	2	2	0	0	2	2	0	2	0	2	0	2	0	2	2	1	1	2	2	2	1	1	2	2	2	2	2	0	2	0	0	2	2	2	2	1	2	2	1	2	1	0	1	2	2	0	0	0	0	2	2	0	2	1	1	0	0	2	2	2	1	2	0	0	0	0	2	0	2	2	2	1	2	2	2	2	2	0	0	2	2	2	2	2	0	0	2	2	2	0	1	2	2	2	1	2	1	0	1	1	2	2	2	2	2	2	0	2	2	2	1	2	2	-	-	-	2	-	1	-	1	0	0	1	2	0	1	0	1	0	0	2	-	-	1	1	0	1	0	-	2	0	1	-	-	0	0	0	1	2	2	2
100038012|F|0-47:A>G-47:A>G	TGCAGGCATTATATCCTCGAGTTGTCGGTCATGAAGGCTTCGGGTAAATATATGTTCATTTTCAAAACT	TGCAGGCATTATATCCTCGAGTTGTCGGTCATGAAGGCTTCGGGTAAATATATGTTCATTTTCAAAACT	scaffold1123 cov168	1057	1	5.107e-29	47:A>G	47	0.945946	0.96	0.582857	0.417143	0.04	0.542857	0.0768	0.486269	0.281535	10.8995	7.68293	0.963415	2	2	0	2	2	0	0	2	2	2	2	2	0	2	2	2	0	2	2	2	0	0	0	2	0	2	0	0	0	0	0	0	2	2	2	2	0	2	0	2	2	0	0	2	2	0	2	2	2	2	2	2	0	2	2	0	2	2	0	0	0	2	2	0	2	2	0	2	0	2	0	2	0	2	2	2	0	0	0	-	0	2	2	2	2	2	0	0	2	0	0	0	2	0	0	0	2	2	2	0	2	2	2	2	0	2	2	0	2	0	2	2	0	0	2	2	0	2	0	2	2	2	2	2	2	2	2	0	2	0	2	0	0	2	2	0	0	2	2	0	2	2	2	2	2	2	2	-	-	0	0	0	0	0	0	0	2	1	0	0	2	-	-	1	1	-	1	2	-	2	1	0	-	1	1	2	-	-	0	0	0	0	2	0	0
100064002|F|0-41:T>A-41:T>A	TGCAGCTCTGTTTTGTTTGGTGACCCTATCAAAAATAAATATACAAGTAAAAGACATGCACATCTAATC	TGCAGCTCTGTTTTGTTTGGTGACCCTATCAAAAATAAATATACAAGTAAAAGACATGCACATCTAATC	scaffold272 cov173	6987	1	5.107e-29	41:T>A	41	0.945946	0.965714	0.577143	0.422857	0.034286	0.542857	0.06622	0.488098	0.277159	14.1469	11.0732	0.97561	2	2	2	2	0	0	2	0	0	2	2	2	0	0	0	0	2	0	2	2	0	2	2	0	2	2	2	0	2	0	2	0	2	2	2	2	0	2	2	2	0	0	0	0	0	2	2	2	2	2	0	0	2	2	0	2	0	2	0	0	2	0	2	2	2	2	0	2	2	2	2	0	2	0	0	0	2	0	0	-	0	2	0	2	2	2	2	2	0	2	2	2	2	2	0	0	2	2	2	0	0	0	2	2	2	0	2	0	0	0	2	2	0	2	2	0	0	0	2	2	2	0	0	2	2	2	2	0	2	2	2	2	2	2	0	2	2	2	2	2	2	0	0	0	2	0	0	1	1	0	-	-	2	0	0	-	0	-	2	0	-	0	1	2	0	-	0	0	0	0	-	2	-	0	0	1	1	1	2	0	-	0	2	2	2
100071578|F|0-47:C>T-47:C>T	TGCAGATCCAATAGAAAAACAAAGCCCAACCTTTTTTCTTCATAGATCATGATTACAGATCGGAAGAGC	TGCAGATCCAATAGAAAAACAAAGCCCAACCTTTTTTCTTCATAGATCATGATTAC	scaffold6153 cov185	11720	1	1.04745e-19	47:C>T	47	0.945946	0.96	0.582857	0.417143	0.04	0.542857	0.0768	0.486269	0.281535	6.95714	6.11719	0.963415	0	2	0	2	0	2	2	2	0	0	2	2	2	2	0	0	0	2	0	2	0	2	2	0	2	0	2	0	2	0	0	2	2	2	2	0	2	0	0	2	0	2	2	2	0	2	2	0	2	0	2	2	2	2	2	2	0	0	0	0	2	2	0	2	0	0	2	0	0	2	2	2	2	2	2	2	0	2	0	-	2	2	2	2	0	2	2	2	0	2	2	1	0	2	0	2	2	0	2	2	2	2	0	2	2	0	0	2	2	2	0	2	0	2	2	2	0	2	0	0	2	0	2	2	0	0	2	2	2	0	2	0	0	0	2	2	2	2	2	0	0	2	0	2	2	2	-	0	1	-	0	0	0	0	0	0	-	-	0	-	0	2	-	-	0	1	1	1	-	0	0	0	1	2	2	2	1	0	2	0	2	-	2	0	0
100079886|F|0-12:A>T-12:A>T	TGCAGTTGAACCACTTTTCGCCTTACTAGGTTAGAAGTTTCTATTGTTGTCATGAGGTTTTACCTAGGT	TGCAGTTGAACCACTTTTCGCCTTACTAGGTTAGAAGTTTCTATTGTTGTCATGAGGTTTTACCTAGGT	scaffold2471 cov189	20084	1	1.10547e-25	12:A>T	12	0.945946	0.805714	0.737143	0.262857	0.194286	0.542857	0.313078	0.387527	0.350302	14.5838	12.5714	0.943182	1	0	0	2	2	2	0	1	0	2	2	2	2	0	2	1	1	2	2	2	2	0	2	0	1	2	1	1	0	1	2	2	0	1	2	2	2	2	2	2	1	1	1	2	2	2	0	2	2	0	2	2	2	0	2	0	2	2	2	2	0	1	2	2	2	0	1	2	0	2	1	0	1	1	0	0	2	2	2	-	2	2	1	2	1	2	2	2	2	2	2	2	2	0	1	2	0	0	0	2	2	1	2	2	2	0	0	0	0	2	1	2	2	2	2	0	2	2	2	0	2	0	2	0	2	0	2	2	0	2	1	2	2	1	2	2	2	0	2	0	2	2	2	2	1	0	-	2	-	-	-	-	2	2	1	0	0	0	1	2	1	2	1	1	2	-	1	1	1	0	-	-	0	2	0	0	2	-	1	0	0	0	2	2	2
100028510|F|0-48:C>T-48:C>T	TGCAGAAATACGGTGAGCTGATTATGCTGTGTGGTGGATAGTTTACGACAAGATTAGCGACTTCCAAAA	TGCAGAAATACGGTGAGCTGATTATGCTGTGTGGTGGATAGTTTACGACAAGATTAGCGACTTCCAAAA		0	0	999	48:C>T	48	0.956757	0.966102	0.576271	0.423729	0.033898	0.542373	0.065498	0.488365	0.276932	14.293	8.16129	0.930233	0	2	0	2	2	2	0	2	0	0	2	2	2	2	0	2	0	2	2	2	0	2	2	0	2	2	0	2	2	2	2	0	2	2	2	2	0	2	0	0	2	0	0	2	2	2	2	0	0	2	0	0	2	0	2	2	2	2	0	2	2	2	0	2	2	2	2	2	2	2	2	0	0	0	0	0	2	2	2	-	2	2	2	0	2	2	0	2	0	0	2	2	0	0	2	2	2	2	0	0	2	2	2	2	0	0	0	0	2	2	2	2	0	0	2	2	2	0	2	0	0	0	2	2	0	0	0	0	0	0	2	0	2	2	0	0	0	0	2	2	2	0	0	0	0	2	0	2	-	0	1	0	2	2	1	-	1	1	0	-	2	2	-	0	2	1	-	2	0	0	0	-	-	2	2	0	1	2	0	0	0	0	0	2	2
100030147|F|0-53:G>A-53:G>A	TGCAGACATAGAGCGATATTCTGCCTCGGTAGATGACTTGGAAACACGATCTCGCTTTTTTGCATTTCC	TGCAGACATAGAGCGATATTCTGCCTCGGTAGATGACTTGGAAACACGATCTCGCTTTTTTGCATTTCC	scaffold1364 cov182	43464	1	5.107e-29	53:G>A	53	0.956757	0.779661	0.762712	0.237288	0.220339	0.542373	0.343579	0.361965	0.352772	18.0227	16.9048	0.976744	1	1	2	2	2	2	1	0	2	0	1	2	2	0	2	1	2	2	2	2	1	2	1	2	2	0	2	2	0	2	0	2	1	2	1	0	2	1	2	0	0	0	2	0	2	2	1	1	2	0	2	0	2	1	2	0	2	0	0	2	0	2	2	2	0	2	0	2	2	2	2	1	2	2	0	1	2	1	2	-	2	2	0	1	2	2	1	2	1	2	2	0	1	1	0	2	2	0	0	0	0	0	2	2	1	2	2	2	0	2	2	2	1	2	1	0	1	1	2	2	2	2	2	2	2	2	2	0	2	1	2	2	0	1	0	2	2	2	2	0	0	0	2	2	2	2	0	2	1	-	1	1	2	1	2	2	0	2	0	-	1	0	1	1	2	-	-	0	2	2	-	-	1	2	1	1	1	2	-	0	2	2	2	2	2
100053585|F|0-18:G>A-18:G>A	TGCAGGGACCATGACTTCGGTGCACTTGTTACAGATCGGAAGAGCGGTTCAGCAGGAATGCCGAGACCG	TGCAGGGACCATGACTTCGGTGCACTTGTTAC		0	0	999	18:G>A	18	0.956757	0.824859	0.717514	0.282486	0.175141	0.542373	0.288934	0.405375	0.347154	14.8564	13.4459	0.944444	0	2	2	2	1	2	1	2	2	1	2	2	2	0	2	1	0	2	0	2	1	1	2	2	0	2	2	2	2	2	2	0	2	2	0	2	2	1	2	1	0	0	2	1	2	2	2	0	2	2	2	2	2	2	2	1	1	0	2	0	2	2	2	2	0	2	0	0	2	0	2	0	0	2	1	2	2	2	2	0	2	0	0	0	1	2	2	2	1	0	1	2	0	1	0	2	0	2	0	0	2	1	2	2	2	0	2	2	2	1	1	0	2	2	2	2	2	0	0	2	2	0	2	1	0	2	0	1	1	1	2	2	2	0	0	0	2	2	2	2	0	0	2	1	2	2	-	0	-	-	0	-	2	2	2	0	0	0	-	-	1	2	-	0	1	1	0	2	-	2	0	2	1	2	2	1	0	2	2	0	1	1	2	2	2
100060876|F|0-15:G>A-15:G>A	TGCAGAGTCCCGCTCGGCCTCGTCTTTTGCTTGTTTTAGTTTTGTCATCTTCACTGCTCATAGAAACCA	TGCAGAGTCCCGCTCGGCCTCGTCTTTTGCTTGTTTTAGTTTTGTCATCTTCACTGCTCATAGAAACCA	scaffold1878 cov190	51710	1	1.10547e-25	15:G>A	15	0.956757	0.80791	0.734463	0.265537	0.19209	0.542373	0.310383	0.390054	0.350219	11.8636	9.82051	0.9875	2	0	1	0	0	2	2	1	2	1	0	0	1	0	2	2	1	0	1	2	2	2	0	2	2	0	2	2	2	2	0	0	0	2	2	2	0	0	2	2	0	1	2	1	2	2	2	2	2	2	2	0	2	1	2	1	2	0	2	0	2	2	2	2	0	0	2	2	2	1	2	2	2	2	1	2	1	1	1	0	2	2	2	2	2	2	0	0	2	2	2	2	2	0	1	2	2	0	2	0	0	0	2	2	2	2	2	2	0	2	2	1	0	1	0	0	0	2	2	0	2	2	0	2	1	2	2	2	2	2	2	2	2	1	2	0	2	2	2	2	0	2	2	2	2	1	-	2	-	1	-	0	2	0	2	1	0	2	1	-	0	1	1	1	-	-	-	1	1	1	0	1	0	0	0	1	-	2	0	1	0	1	2	2	2
100074241|F|0-25:C>A-25:C>A	TGCAGAAGCAACTCACGCTTAGACACAGCTGCCATTGTATTTCACTGGTCATAAGGACCAATATGAATT	TGCAGAAGCAACTCACGCTTAGACACAGCTGCCATTGTATTTCACTGGTCATAAGGACCAATATGAATT	scaffold1831 cov171	83444	1	1.10547e-25	25:C>A	25	0.956757	0.966102	0.576271	0.423729	0.033898	0.542373	0.065498	0.488365	0.276932	17.8679	12.0625	0.943182	0	2	2	2	2	2	0	0	2	2	2	2	2	2	0	2	0	0	2	2	0	0	0	2	2	0	2	0	2	0	2	2	2	0	2	0	2	2	0	0	2	2	2	0	0	0	0	2	0	0	0	2	2	0	2	0	0	2	2	2	2	2	0	0	2	2	0	0	0	2	2	2	2	0	2	2	2	2	2	-	0	2	2	2	0	2	0	2	2	0	2	2	2	2	0	0	2	2	2	0	2	0	2	0	2	0	0	0	2	2	0	2	2	0	2	2	2	0	2	2	2	0	0	0	2	0	0	2	2	2	0	2	0	0	2	2	2	2	0	2	2	2	0	0	1	0	0	2	0	1	1	0	0	2	-	2	2	-	0	0	2	-	1	-	0	-	0	0	1	1	-	0	0	-	2	0	2	0	2	0	0	0	2	2	2
100075490|F|0-5:A>G-5:A>G	TGCAGACAACTAAACACATTCTTGATGAATCTCATTTTCTTGAAAATATACAGCAAAATAATCAAAATG	TGCAGACAACTAAACACATTCTTGATGAATCTCATTTTCTTGAAAATATACAGCAAAATAATCAAAATG		0	0	999	5:A>G	5	0.956757	0.80791	0.734463	0.265537	0.19209	0.542373	0.310383	0.390054	0.350219	12.4148	10.3938	0.988372	2	0	2	0	0	2	2	1	2	2	0	0	1	0	2	2	1	0	1	2	2	2	0	2	2	0	2	2	1	2	0	2	0	2	2	2	0	0	2	2	0	1	0	1	2	2	2	2	2	2	2	0	2	1	2	1	2	0	2	0	2	2	2	2	0	0	2	2	2	1	2	2	2	2	1	2	1	1	1	1	2	2	2	2	2	0	0	0	2	2	2	2	2	0	1	2	0	0	2	0	0	0	1	2	2	2	2	2	0	2	2	1	0	1	0	0	0	2	2	0	2	2	0	2	1	2	2	1	2	2	1	2	2	1	2	0	2	2	2	2	0	2	2	2	2	2	0	1	1	1	-	1	2	0	0	2	0	2	1	-	1	-	2	0	0	-	-	1	1	-	0	2	2	0	2	1	0	2	-	-	1	1	2	2	2
100078065|F|0-57:T>C-57:T>C	TGCAGGAGCCATCATTGATGTGAGTATTGTTCTTTTTCTGATTATTTTCGAAGAATTTAGATTACAGAT	TGCAGGAGCCATCATTGATGTGAGTATTGTTCTTTTTCTGATTATTTTCGAAGAATTTAGATTAC	scaffold4561 cov171	434	1	1.30002e-24	57:T>C	57	0.956757	0.751412	0.79096	0.20904	0.248588	0.542373	0.373584	0.330684	0.352134	18.8333	16.6067	0.965116	1	2	2	1	2	2	1	1	0	2	0	2	2	2	2	1	1	2	2	0	2	2	2	0	2	2	2	2	2	0	0	2	1	2	2	2	2	2	2	0	2	2	1	2	2	0	1	1	2	2	1	1	2	2	2	2	2	1	0	1	0	1	1	0	1	0	0	2	2	2	1	2	2	1	0	2	1	2	2	-	2	0	2	1	2	2	1	0	2	2	2	2	2	2	0	2	1	0	2	2	2	2	1	1	1	2	2	0	2	2	2	2	2	0	0	1	2	2	1	2	0	2	2	0	0	2	1	2	2	2	1	1	2	0	1	2	2	0	1	2	1	1	2	0	1	2	-	2	-	0	1	-	1	2	1	0	2	2	0	1	2	1	0	1	2	2	-	1	0	0	2	0	-	2	-	2	0	0	1	0	-	2	2	2	2
100078908|F|0-45:T>G-45:T>G	TGCAGTAAGAACACTTACAGTAAATGTGAAAAAGCAGAAACCGCATCCAAGAAGAGCATAATCATTTAC	TGCAGTAAGAACACTTACAGTAAATGTGAAAAAGCAGAAACCGCATCCAAGAAGAGCATAATCATTTAC	scaffold2548 cov178	31364	1	5.107e-29	45:T>G	45	0.956757	0.762712	0.779661	0.220339	0.237288	0.542373	0.361965	0.343579	0.352772	18.2529	15.1221	0.956522	0	1	1	2	2	2	2	0	1	2	2	2	2	1	2	2	0	2	2	2	2	2	2	1	2	1	0	2	2	0	2	2	2	0	2	2	2	0	1	1	0	0	0	2	2	2	1	2	2	1	2	2	1	1	2	1	2	2	2	0	1	0	0	2	2	1	0	2	1	2	0	1	2	0	1	2	2	2	2	-	2	2	0	2	0	0	2	2	2	2	2	0	1	1	0	2	1	1	1	2	1	2	2	2	2	2	2	1	1	2	0	2	2	1	2	1	2	1	2	2	2	2	2	1	2	2	1	2	1	2	0	2	0	0	2	2	0	2	2	1	2	2	2	0	0	2	2	2	2	-	1	-	1	2	0	1	1	0	0	0	0	1	0	0	0	2	-	0	1	1	-	2	2	0	1	-	-	-	2	2	0	1	2	2	2
100067089|F|0-24:G>A-24:G>A	TGCAGTATATAAGAATAATGAATTGCTATTCTACTTTGCTTCAATTATATATGAAACTACAGTGATTGC	TGCAGTATATAAGAATAATGAATTGCTATTCTACTTTGCTTCAATTATATATGAAACTACAGTGATTGC		0	0	999	24:G>A	24	0.897297	0.759036	0.783133	0.216867	0.240964	0.542169	0.365801	0.339672	0.352736	5.40132	5.15924	0.9125	2	1	0	1	1	2	2	0	2	0	2	1	0	1	2	2	0	2	0	2	2	2	1	2	2	1	2	2	2	2	1	2	1	2	2	2	1	1	2	2	1	0	1	0	2	2	2	2	2	2	2	1	2	0	2	0	2	2	2	2	2	2	2	2	1	1	2	2	0	0	2	2	2	2	0	2	0	0	0	-	2	2	2	2	2	1	1	1	2	0	2	2	2	1	0	2	1	1	2	1	1	1	0	2	2	0	2	2	1	2	2	0	1	0	2	1	1	2	2	1	2	2	1	2	0	2	2	0	2	2	0	2	2	0	2	1	2	2	2	2	1	2	2	2	0	2	-	-	1	1	-	2	2	-	-	-	-	1	-	-	1	0	-	0	-	-	0	-	0	0	-	-	2	1	-	0	-	-	1	0	1	0	0	2	2
100069262|F|0-42:T>A-42:T>A	TGCAGTTTTTCATGCTTTCATCAAAATAATAATAATAAAGATTTTTTGGACTTACACGAACTTGCTGAG	TGCAGTTTTTCATGCTTTCATCAAAATAATAATAATAAAGATTTTTTGGACTTACACGAACTTGCTGAG	scaffold3236 cov188	40045	1	2.37606e-27	42:T>A	42	0.897297	0.728916	0.813253	0.186747	0.271084	0.542169	0.395195	0.303745	0.34947	9.03378	8.65269	1	2	1	2	1	1	2	2	0	2	0	1	1	0	2	2	2	0	1	0	2	1	2	1	2	2	1	2	2	2	2	0	2	1	2	2	2	1	1	2	2	1	2	2	0	2	2	2	2	2	1	2	1	2	2	2	0	2	1	2	1	2	2	2	2	1	1	2	2	2	0	2	2	2	2	0	2	2	0	0	-	2	2	2	2	2	1	1	1	1	0	2	2	2	1	0	2	2	1	2	1	1	1	2	2	2	2	2	2	1	2	2	0	2	0	1	1	1	0	2	2	2	2	1	1	0	2	1	0	2	2	0	2	2	2	2	1	2	2	2	2	1	2	2	2	0	0	1	-	-	-	0	-	0	1	1	-	1	-	-	-	2	0	-	0	1	-	-	0	-	1	0	-	-	-	1	0	1	-	-	0	-	0	2	2	2
100026992|F|0-56:A>T-56:A>T	TGCAGCTGTCCATTGTACATCATTCCAAAATTTAGCATAGACAAATTTGTTAGAAAATTTCCAAGCAAC	TGCAGCTGTCCATTGTACATCATTCCAAAATTTAGCATAGACAAATTTGTTAGAAAATTTCCAAGCAAC	scaffold2440 cov182	103376	1	5.107e-29	56:A>T	56	0.967568	0.765363	0.776536	0.223464	0.234637	0.541899	0.359165	0.347055	0.35311	16.5523	15.8034	0.954545	2	2	2	1	2	2	2	1	2	0	1	1	2	1	1	2	1	1	1	1	2	2	0	2	2	2	0	2	2	0	2	0	2	2	1	2	2	0	1	2	2	0	0	2	1	2	2	0	2	2	2	2	0	2	2	0	0	2	0	2	2	1	2	2	2	2	0	2	2	2	2	1	2	1	1	0	2	1	2	-	2	2	1	2	0	2	2	2	2	0	2	2	2	2	1	2	0	2	2	2	2	0	2	0	2	2	2	1	0	1	0	2	2	0	1	2	1	2	2	1	2	0	1	0	2	2	0	1	0	2	2	2	2	2	0	2	2	1	0	2	2	2	1	0	2	1	1	1	-	0	0	0	1	0	2	0	1	0	0	2	2	2	-	2	2	1	1	1	0	-	-	1	2	1	0	-	1	0	1	2	1	2	2	2	2
100028828|F|0-40:C>T-40:C>T	TGCAGAACACTATGTGATCTTCTTGCTCCTTATATCGACACGTGTCAAATCATTTGTATCTTCCAACTT	TGCAGAACACTATGTGATCTTCTTGCTCCTTATATCGACACGTGTCAAATCATTTGTATCTTCCAACTT	scaffold96 cov174	9176	1	5.107e-29	40:C>T	40	0.967568	0.977654	0.564246	0.435754	0.022346	0.541899	0.043694	0.491745	0.267719	20.973	14.1936	0.956522	0	0	0	0	2	2	2	0	2	0	2	2	0	2	0	0	0	0	0	2	0	0	0	2	2	2	2	2	0	2	2	2	0	2	2	2	0	2	2	2	0	2	2	2	0	2	2	2	2	2	2	0	2	2	2	2	2	2	2	2	0	2	0	2	2	2	2	0	0	2	2	0	0	0	0	0	2	0	0	-	2	2	2	2	0	0	2	2	2	0	2	2	0	2	2	2	2	2	2	0	0	0	2	0	0	2	2	2	2	2	0	2	0	0	2	0	0	2	0	0	2	0	0	2	2	2	0	0	2	0	0	0	0	0	2	2	2	0	0	2	2	2	0	2	2	2	-	0	2	2	0	0	0	0	2	1	0	-	0	0	0	0	1	0	2	1	0	0	0	2	-	0	2	2	0	-	1	2	0	-	2	0	2	2	2
100031077|F|0-50:T>A-50:T>A	TGCAGAGGAACATTGGAGTGGAACAAGCAAAGCATGTTAGGGAAAAAAAATGATGATGCATAACTTCAA	TGCAGAGGAACATTGGAGTGGAACAAGCAAAGCATGTTAGGGAAAAAAAATGATGATGCATAACTTCAA	scaffold1409 cov179	76602	1	2.37606e-27	50:T>A	50	0.967568	0.988827	0.553073	0.446927	0.011173	0.541899	0.022097	0.494367	0.258232	19.018	11.9147	0.933333	2	0	0	2	2	2	0	2	0	0	0	2	2	2	0	2	2	0	2	2	2	2	0	0	2	0	0	2	2	0	2	2	0	0	0	0	2	0	2	2	2	2	2	0	2	0	2	2	2	0	0	0	2	2	2	2	0	0	0	2	0	0	2	0	0	2	2	0	2	0	0	2	2	0	0	2	2	2	2	-	2	2	2	0	0	0	2	2	2	2	0	0	0	2	2	2	2	2	0	0	0	2	2	2	2	2	2	2	0	2	0	0	0	2	0	2	2	0	0	0	0	0	0	2	0	2	2	0	2	2	0	2	2	2	2	0	2	0	2	2	0	2	2	2	2	2	0	2	2	0	0	-	2	0	-	0	2	0	0	-	2	2	0	1	2	0	1	2	0	0	-	0	0	0	0	2	-	0	2	2	0	0	0	2	2
100041137|F|0-48:T>C-48:T>C	TGCAGTCCCAACAGTTCAAATGCCCGACAGAACCACACTCCATAATCTTGACAAGGAAAATACTAAACT	TGCAGTCCCAACAGTTCAAATGCCCGACAGAACCACACTCCATAATCTTGACAAGGAAAATACTAAACT		0	0	999	48:T>C	48	0.967568	0.804469	0.73743	0.26257	0.195531	0.541899	0.314597	0.387254	0.350925	9.35754	9.28571	0.953488	2	2	1	0	0	2	2	1	2	1	0	0	1	0	2	1	1	2	1	2	0	2	0	2	2	0	2	1	2	2	1	2	2	2	2	2	0	0	0	2	0	2	2	1	2	2	2	2	2	0	2	0	2	2	2	1	2	0	2	2	2	2	2	2	0	0	2	2	2	2	2	2	2	2	1	2	2	2	1	-	2	2	2	2	2	2	2	0	0	1	2	2	2	0	1	2	2	0	2	0	0	0	2	2	2	2	2	2	0	2	2	1	2	1	0	0	0	1	2	2	2	2	2	0	1	2	0	1	2	2	2	2	2	1	2	0	2	2	2	2	0	2	2	2	1	1	1	1	2	0	-	0	0	0	0	-	0	-	1	-	1	0	0	0	0	1	1	1	1	2	1	-	1	0	0	2	0	0	0	1	2	1	2	2	2
100060553|F|0-40:A>G-40:A>G	TGCAGAGCAATGTAGAGATCGATAGGCCGAATAATTCTTTATTTGAAAAATGTGAAAGAAATCCATCAA	TGCAGAGCAATGTAGAGATCGATAGGCCGAATAATTCTTTATTTGAAAAATGTGAAAGAAATCCATCAA	scaffold6622 cov167	22450	1	1.10547e-25	40:A>G	40	0.967568	0.96648	0.575419	0.424581	0.03352	0.541899	0.064792	0.488624	0.276708	16.0321	15.064	0.976744	2	2	2	0	2	2	2	0	2	2	2	2	2	2	0	0	0	0	2	2	2	0	0	2	2	0	2	0	2	0	2	2	2	0	2	0	0	2	0	0	2	0	0	0	0	0	2	2	0	0	2	2	2	0	2	2	0	2	2	2	0	0	0	0	2	2	0	0	0	0	2	2	2	2	2	0	2	2	2	1	0	0	2	2	0	2	2	2	2	0	2	2	2	2	0	0	0	2	2	0	2	0	2	0	2	0	0	0	2	0	0	0	0	2	2	2	2	0	0	2	2	2	0	0	0	0	0	2	2	2	2	2	2	0	2	2	2	2	0	2	2	2	0	2	1	0	0	1	0	2	2	1	0	0	2	-	2	0	0	0	0	0	1	2	2	2	2	0	0	0	-	2	2	2	2	0	1	-	0	-	-	-	2	2	2
100066643|F|0-16:G>T-16:G>T	TGCAGTAAATAGGGTTGATTGTTAGAACAGTGCAACGAACATGCATCCAACCGCAGCTAGTATTCCTTG	TGCAGTAAATAGGGTTGATTGTTAGAACAGTGCAACGAACATGCATCCAACCGCAGCTAGTATTCCTTG	scaffold571 cov177	412194	1	5.107e-29	16:G>T	16	0.967568	0.798883	0.743017	0.256983	0.201117	0.541899	0.321338	0.381886	0.351612	14.779	13.0882	0.955556	1	2	1	1	2	0	2	0	2	2	0	0	0	0	2	2	2	2	1	1	1	2	1	2	2	2	0	0	2	2	0	0	2	2	2	2	2	2	0	1	2	0	0	2	2	0	0	1	2	2	0	2	2	2	2	2	2	2	2	0	2	1	2	0	1	2	2	2	2	1	2	2	2	2	0	2	2	0	2	-	2	1	2	2	2	2	2	1	2	2	2	1	1	0	0	2	0	2	2	2	0	1	2	2	2	1	2	2	0	2	2	1	2	2	0	1	2	0	2	1	0	1	2	1	0	2	0	2	2	0	2	2	1	1	0	2	2	1	2	2	1	0	2	2	0	0	0	2	1	2	-	1	-	1	-	0	0	2	2	-	2	2	0	1	2	0	2	0	1	-	1	2	1	0	2	2	0	0	1	0	0	1	2	2	2
100067276|F|0-51:G>T-51:G>T	TGCAGTCAAGGTTGTTGGCTGTCTGCTATCAATAACACCTTCACTCTGTATGATTACACAGAAACAAAA	TGCAGTCAAGGTTGTTGGCTGTCTGCTATCAATAACACCTTCACTCTGTATGATTACACAGAAACAAAA		0	0	999	51:G>T	51	0.967568	0.75419	0.787709	0.212291	0.24581	0.541899	0.370775	0.334446	0.352611	18.8012	15.8708	0.965116	2	2	1	2	2	2	2	2	0	2	2	2	2	2	2	0	2	2	2	2	1	1	1	0	2	0	0	0	2	2	1	2	1	2	0	1	2	0	2	0	2	2	2	1	2	2	1	0	2	0	2	2	2	2	2	0	1	2	2	2	0	2	1	2	0	2	0	1	1	2	0	2	2	2	2	1	0	2	1	1	0	0	2	2	2	1	2	2	2	2	2	2	2	2	0	0	2	1	2	2	2	1	0	1	2	2	0	2	0	2	2	2	1	1	2	1	1	2	1	2	2	1	1	1	2	0	1	2	2	2	1	1	2	2	2	2	2	0	1	0	0	2	1	0	2	2	-	1	1	0	2	1	1	-	-	0	0	1	2	1	0	1	1	2	2	-	0	2	1	0	1	0	2	2	2	-	0	2	0	1	2	-	2	2	2
100075681|F|0-18:C>T-18:C>T	TGCAGAGAAAATGAAATACACACACATACTTAGATACAACTGAAGAAACAGGTCTCTAATGTTACAGAT	TGCAGAGAAAATGAAATACACACACATACTTAGATACAACTGAAGAAACAGGTCTCTAATGTTAC	scaffold1172 cov179	151165	1	2.7942e-26	18:C>T	18	0.967568	0.977654	0.564246	0.435754	0.022346	0.541899	0.043694	0.491745	0.267719	17.567	10.7377	0.967391	0	0	2	0	0	2	0	2	0	2	2	2	2	2	0	2	2	2	0	0	0	2	0	0	0	0	2	2	0	0	2	0	0	0	2	2	0	2	2	2	2	2	2	0	2	2	2	2	0	2	2	2	0	2	2	0	0	2	2	2	0	0	2	2	2	2	0	2	2	2	0	0	2	2	2	0	2	2	2	-	0	2	2	2	0	2	0	0	2	2	2	0	0	0	2	0	2	2	0	2	2	0	2	0	2	2	0	2	0	2	0	2	0	2	2	2	2	2	0	0	2	2	2	0	0	0	2	2	0	2	2	2	0	2	0	2	2	0	0	0	2	2	2	2	0	2	0	0	1	1	0	-	0	0	0	0	2	-	0	-	2	0	0	0	0	2	0	2	2	0	1	2	0	0	0	2	1	-	0	-	2	2	2	0	0
100080882|F|0-21:C>G-21:C>G	TGCAGAGAAGACAAAAAAAGCCGGCAATGATCTTTATAAAATTGGGAAATTTACAGATCGGAAGAGCGG	TGCAGAGAAGACAAAAAAAGCCGGCAATGATCTTTATAAAATTGGGAAATTTAC	scaffold15354 cov184	10830	1	2.73029e-20	21:C>G	21	0.967568	0.977654	0.564246	0.435754	0.022346	0.541899	0.043694	0.491745	0.267719	12.4037	11.2857	0.922222	0	2	2	2	0	2	2	0	2	2	0	2	0	2	0	2	0	0	2	2	2	0	2	2	2	0	0	2	2	2	0	2	0	0	0	0	0	2	2	2	0	2	2	2	2	2	2	0	2	2	2	2	2	2	2	2	0	0	2	2	2	0	0	2	0	2	2	2	0	2	2	2	0	0	2	0	2	2	0	-	0	2	0	0	2	2	2	2	0	2	2	2	0	2	0	0	0	0	0	2	2	0	2	0	0	2	2	2	0	0	2	2	2	2	0	0	2	2	2	0	0	0	0	0	2	2	2	0	0	2	2	2	0	2	0	2	0	0	0	2	0	0	0	2	0	2	0	0	0	0	-	1	0	0	0	2	2	2	0	-	2	2	2	0	-	0	1	0	0	2	0	0	2	2	2	2	0	2	2	0	-	-	2	1	1
100081158|F|0-24:C>A-24:C>A	TGCAGCAATTGTAAAATTCAGGGCCAAGATGTTGGGCAGGGATGATACCCTAATTACAGATCGGAAGAG	TGCAGCAATTGTAAAATTCAGGGCCAAGATGTTGGGCAGGGATGATACCCTAATTAC	scaffold9028 cov176	5854	1	3.00332e-20	24:C>A	24	0.967568	0.96648	0.575419	0.424581	0.03352	0.541899	0.064792	0.488624	0.276708	16.5741	11.9389	0.955556	2	2	0	0	2	0	2	2	2	2	2	2	2	2	0	2	0	0	0	0	0	0	2	2	2	2	2	2	2	2	0	2	0	0	2	2	0	2	2	0	2	2	0	0	2	2	2	2	2	0	0	2	2	0	2	2	2	0	0	0	2	0	2	2	0	0	2	2	2	2	2	0	2	0	0	2	2	0	2	-	2	0	2	0	2	2	2	0	0	0	2	2	2	2	0	2	2	0	2	2	2	0	2	2	2	2	0	0	2	0	2	2	2	2	2	0	2	2	2	2	0	0	0	2	2	0	2	0	2	2	0	0	2	0	2	0	0	0	2	2	0	2	0	2	1	2	0	0	0	0	0	-	0	2	0	-	1	1	-	-	0	2	2	0	1	0	0	2	1	2	0	-	2	0	0	0	1	2	0	0	0	0	2	0	0
100053257|F|0-33:C>T-33:C>T	TGCAGGACACTTCCTCAAGGCCTCAATAGCAGACGATGTGTCATTACAGATCGGAAGAGCGGTTCAGCA	TGCAGGACACTTCCTCAAGGCCTCAATAGCAGACGATGTGTCATTAC	scaffold4548 cov186	42369	1	7.58203e-15	33:C>T	33	0.978378	0.972376	0.569061	0.430939	0.027624	0.541436	0.053722	0.490461	0.272092	17.527	12.1642	0.955556	0	0	0	2	2	2	0	2	2	0	2	2	0	2	2	2	0	2	2	0	0	0	2	2	2	2	2	0	2	2	2	0	2	0	0	2	2	2	0	0	2	0	0	0	0	2	0	2	2	0	0	2	2	2	0	2	0	2	2	0	2	0	0	2	2	2	2	2	0	2	2	0	2	2	2	2	2	0	2	1	2	0	0	2	0	2	2	2	2	0	2	2	0	2	2	2	2	2	0	2	2	0	2	2	0	2	2	0	2	2	0	2	2	2	2	0	0	2	0	2	0	2	2	0	2	2	2	0	2	0	0	2	0	0	0	2	0	2	2	0	2	0	0	2	2	0	1	0	0	2	2	-	-	2	0	2	1	0	0	0	2	0	1	0	2	0	0	2	0	0	-	0	0	2	0	1	2	-	0	0	0	0	2	0	0
100053394|F|0-45:G>A-45:G>A	TGCAGGATTCTTTGCCCAAGAACAGAGACCCTGTGTTGTGGTCACGTGAAATTACAGATCGGAAGAGCG	TGCAGGATTCTTTGCCCAAGAACAGAGACCCTGTGTTGTGGTCACGTGAAATTAC	scaffold895 cov175	112545	1	7.84427e-21	45:G>A	45	0.978378	0.972376	0.569061	0.430939	0.027624	0.541436	0.053722	0.490461	0.272092	27.9776	20.6716	0.966667	0	2	0	0	2	2	2	0	2	0	2	2	0	0	2	0	0	2	2	2	2	2	0	2	0	2	2	2	2	2	2	0	0	2	2	0	0	0	0	2	2	0	0	0	2	2	2	0	2	0	0	0	0	0	2	0	2	0	2	0	2	0	0	2	0	2	2	2	2	2	0	0	2	0	2	2	0	0	2	-	0	2	2	0	2	2	0	2	2	2	2	0	0	2	2	0	0	2	2	2	2	0	0	0	0	2	2	2	0	0	2	2	2	2	2	0	2	0	0	0	2	0	2	2	2	2	0	0	2	2	2	0	2	2	0	2	2	2	0	0	0	0	2	2	0	0	2	2	2	1	2	1	2	0	2	1	0	2	0	-	0	2	1	0	2	2	0	0	0	2	0	0	2	2	2	-	2	1	0	-	0	0	2	2	2
100074463|F|0-50:A>G-50:A>G	TGCAGGTTTTAGTACATTATGTCAGCTGTAAGTGTTTGAATCAACTTCTGATTTACTGTCCCAAAAAAA	TGCAGGTTTTAGTACATTATGTCAGCTGTAAGTGTTTGAATCAACTTCTGATTTACTGTCCCAAAAAAA	scaffold68 cov178	8792	1	5.107e-29	50:A>G	50	0.978378	0.98895	0.552486	0.447514	0.01105	0.541436	0.021855	0.49449	0.258173	35.2345	21.2	0.976744	0	2	0	0	2	2	0	2	2	2	0	2	2	2	2	2	2	2	2	2	2	2	0	2	2	2	0	2	2	0	0	0	2	0	0	0	2	2	2	0	2	0	0	0	2	2	0	0	2	0	0	2	0	0	2	0	0	0	0	0	2	2	2	2	0	0	0	2	2	0	0	2	2	2	0	0	0	2	2	-	0	0	0	0	2	2	0	0	0	2	2	2	2	0	2	0	0	2	0	0	2	0	0	2	2	0	0	2	0	2	2	0	2	2	0	0	2	0	0	2	0	2	2	0	0	0	2	2	2	2	2	2	2	0	0	2	2	2	2	0	0	2	0	0	1	0	2	2	2	0	2	2	2	0	0	2	2	2	-	0	2	2	-	0	2	0	1	2	2	2	2	2	0	2	2	0	-	0	0	2	2	0	0	2	2
100077811|F|0-5:C>T-5:C>T	TGCAGCTTGTGATATCATAGGACTGTTCGACAAGGGATGCACCATATCATCTTGGTTTGATTTCTTACA	TGCAGCTTGTGATATCATAGGACTGTTCGACAAGGGATGCACCATATCATCTTGGTTTGATTTCTTACA	scaffold3564 cov184	5486	1	6.60633e-28	5:C>T	5	0.978378	0.977901	0.563536	0.436464	0.022099	0.541436	0.043222	0.491926	0.267574	26.0314	17.1603	0.967391	0	2	0	2	2	2	0	2	0	0	0	2	2	2	0	2	0	2	2	0	0	2	0	0	0	2	0	2	2	2	2	0	0	2	2	0	0	2	0	0	2	0	0	2	2	0	0	2	2	2	0	2	2	0	2	2	2	2	2	2	2	2	2	0	2	2	2	2	2	2	2	0	2	0	0	0	0	0	2	-	2	2	2	0	2	2	0	2	0	0	2	2	0	0	2	2	2	2	2	0	2	2	2	2	0	0	0	0	2	2	2	2	0	2	0	2	2	0	2	0	0	2	2	2	0	0	0	0	0	0	0	0	2	2	2	0	2	0	2	2	2	2	2	0	0	2	1	2	0	0	0	-	1	0	0	0	2	1	1	0	2	2	0	0	2	2	-	2	0	0	2	0	0	2	2	0	0	-	2	0	2	0	0	2	2
100083238|F|0-32:A>T-32:A>T	TGCAGATGTCCAAGGACTGGTCAAGACTTGAAATGGAAGGGTGAAATCTTTGTGATCCTTTTGTATAAA	TGCAGATGTCCAAGGACTGGTCAAGACTTGAAATGGAAGGGTGAAATCTTTGTGATCCTTTTGTATAAA	scaffold1560 cov190	19965	1	5.107e-29	32:A>T	32	0.978378	0.745856	0.79558	0.20442	0.254144	0.541436	0.379109	0.325265	0.352187	16.9518	16.4663	0.977273	2	2	2	1	1	2	2	0	2	0	1	1	0	1	2	2	0	1	0	2	2	2	1	2	2	1	2	2	0	2	1	2	1	2	2	2	1	1	2	2	1	0	1	0	2	2	2	2	2	2	2	1	2	0	2	0	2	1	2	1	2	2	2	2	1	1	2	2	2	0	2	2	2	2	0	2	0	0	0	-	2	2	2	2	2	1	2	1	2	2	2	2	2	1	0	2	2	1	2	1	1	1	0	2	2	2	2	2	1	2	2	0	1	0	1	1	1	2	2	1	2	2	1	2	0	2	2	0	2	2	0	2	2	0	2	1	2	2	2	2	1	2	2	2	0	0	1	0	0	0	0	2	2	1	2	-	1	-	1	2	2	0	0	2	1	-	0	0	0	2	1	2	1	1	2	0	1	2	1	0	1	0	2	2	2
100028198|F|0-23:A>T-23:A>T	TGCAGAAAATTGTCTAGGATGCTAAATAGCTGATGGTTGCACCACCTATTTCTTCTATATCGACAGTTG	TGCAGAAAATTGTCTAGGATGCTAAATAGCTGATGGTTGCACCACCTATTTCTTCTATATCGACAGTTG	scaffold1469 cov178	77513	1	5.107e-29	23:A>T	23	0.918919	0.747059	0.794118	0.205882	0.252941	0.541176	0.377924	0.32699	0.352457	9.1677	9.15569	0.939024	2	2	2	1	2	2	2	1	2	0	1	1	2	1	1	2	1	1	1	1	2	1	0	2	2	2	2	2	2	0	2	0	2	2	1	2	2	0	1	2	2	0	0	2	1	2	2	0	2	2	2	2	0	2	2	0	0	2	0	2	2	2	2	2	2	2	0	2	2	2	2	1	2	1	1	0	2	1	2	1	2	2	1	2	0	2	2	2	2	0	2	2	2	2	1	2	0	2	2	2	2	0	2	0	2	2	2	1	0	1	0	2	2	0	1	2	1	2	2	1	2	2	1	0	2	2	0	1	0	2	2	2	2	2	0	2	2	1	0	2	2	2	1	0	0	1	-	1	-	0	-	1	1	0	1	2	1	-	-	-	-	2	-	0	2	-	-	1	0	1	-	1	1	1	0	0	-	-	-	1	-	1	2	2	2
100065360|F|0-57:C>A-57:C>A	TGCAGGCATTGCTCTAGATCTTCAGTGAAGAAGAAGCCATTGAAGGACCTCCATGATCGAAGTTCCTGC	TGCAGGCATTGCTCTAGATCTTCAGTGAAGAAGAAGCCATTGAAGGACCTCCATGATCGAAGTTCCTGC		0	0	999	57:C>A	57	0.918919	0.805882	0.735294	0.264706	0.194118	0.541176	0.312872	0.389273	0.351073	12.0058	11.0724	0.987805	2	2	1	0	0	1	2	1	2	1	0	0	1	0	2	2	1	2	1	2	0	2	0	2	2	0	2	2	2	2	1	2	0	2	2	2	0	0	2	2	0	2	2	1	2	2	2	2	2	0	2	0	2	2	2	1	2	0	2	0	2	2	2	2	0	0	2	2	2	1	2	2	2	2	1	2	2	1	1	-	2	2	2	2	2	0	0	0	0	2	2	2	2	0	1	2	2	0	2	0	0	0	2	2	2	2	2	2	0	2	2	1	2	1	0	0	0	1	2	2	2	2	0	0	1	2	0	1	2	2	1	2	2	1	2	0	2	2	2	2	0	2	2	2	2	1	-	-	-	1	1	-	1	0	0	1	0	-	0	-	1	0	-	-	0	-	1	1	-	1	-	2	1	0	2	2	0	-	0	-	1	-	2	2	2
100028760|F|0-18:A>C-18:A>C	TGCAGAACAAAAGTCGATACAGACTCAATGAAGGATTCCAAGGGCATATTCATAAATTTTGATTACACA	TGCAGAACAAAAGTCGATACAGACTCAATGAAGGATTCCAAGGGCATATTCATAAATTTTGATTACACA	scaffold251 cov178	54697	1	5.107e-29	18:A>C	18	0.989189	0.896175	0.644809	0.355191	0.103825	0.540984	0.186091	0.458061	0.322076	21.9187	17.1275	0.978261	0	2	2	0	2	2	2	0	2	2	2	2	2	0	1	2	2	0	2	0	0	2	2	2	2	0	2	1	2	0	0	2	2	2	0	0	2	2	2	2	2	0	0	0	2	0	0	2	2	0	2	2	2	2	2	2	1	0	2	2	2	1	2	0	0	2	2	2	2	1	2	2	2	2	0	2	0	0	2	1	2	0	0	2	1	2	2	2	0	2	2	2	0	0	0	2	2	2	0	2	2	0	0	1	2	1	0	0	0	0	1	1	0	2	2	2	2	2	2	2	2	0	0	1	0	0	2	2	2	2	2	2	2	0	2	2	2	2	1	0	0	2	2	0	2	0	0	2	0	-	0	0	1	2	-	2	0	1	1	0	2	2	2	0	0	1	2	0	0	0	0	1	1	2	2	2	0	0	0	0	0	0	2	2	2
100037915|F|0-66:A>T-66:A>T	TGCAGGCAGAAGTATTGAAGGCGACACTTGCAACAGATGCTGTGATTGGGGCTATGGTATTTTCTTACA	TGCAGGCAGAAGTATTGAAGGCGACACTTGCAACAGATGCTGTGATTGGGGCTATGGTATTTTCTTACA	scaffold5674 cov184	22802	1	2.37606e-27	66:A>T	66	0.989189	0.808743	0.73224	0.26776	0.191257	0.540984	0.309355	0.392129	0.350742	21.0378	15.6074	0.966667	2	0	2	0	0	2	2	1	2	1	2	2	1	0	2	2	1	0	1	2	2	2	0	2	2	0	2	2	2	1	0	2	0	2	2	2	0	0	2	2	0	1	0	1	2	2	2	2	2	2	2	0	2	1	2	1	2	0	2	2	2	2	2	2	0	0	2	0	2	1	2	2	2	2	1	2	1	1	1	-	2	2	2	2	2	0	0	0	2	1	2	2	2	0	1	2	0	0	2	0	0	0	1	2	2	2	2	2	0	2	2	1	0	1	2	2	2	2	2	0	2	2	0	2	1	2	2	1	0	2	1	2	2	0	2	0	2	2	2	2	0	2	2	2	2	2	0	1	0	0	1	0	2	0	2	1	2	0	2	1	2	1	1	2	0	-	0	1	1	0	1	2	2	0	0	1	1	0	0	1	2	0	2	2	2
100051396|F|0-8:T>C-8:T>C	TGCAGAATTTCGACAAAAGTTTCCATGTTACATGTAAAAACACAAGTTTACAGATCGGAAGAGCGGTTC	TGCAGAATTTCGACAAAAGTTTCCATGTTACATGTAAAAACACAAGTTTAC	scaffold763 cov172	152927	1	1.14325e-18	8:T>C	8	0.989189	0.775956	0.765027	0.234973	0.224044	0.540984	0.347696	0.359521	0.353609	24.2283	22.4914	0.978723	2	0	2	1	2	0	2	2	2	2	2	2	2	2	0	2	2	0	2	0	1	1	1	2	2	2	2	1	2	2	1	2	1	0	0	2	0	0	2	0	1	2	1	2	0	2	2	1	2	1	2	2	2	2	1	1	2	2	1	2	2	2	1	2	0	0	0	1	2	1	0	1	2	1	2	2	2	2	2	-	0	2	2	0	2	2	1	2	2	0	2	1	1	1	0	2	0	2	2	1	2	0	2	2	1	2	2	2	1	2	2	1	2	2	2	1	2	0	2	0	2	2	0	2	0	2	0	2	2	0	2	2	2	0	2	0	0	1	2	2	0	2	2	2	2	0	0	2	0	1	2	1	1	1	1	2	0	1	2	-	2	2	0	0	0	0	1	1	1	2	0	1	0	2	0	2	2	2	1	2	0	1	2	2	2
100052891|F|0-17:G>T-17:G>T	TGCAGCTCAATTATGAAGAGAATTGCTTTGAAGTTTTGGTTTTGTATCATTCTTTTTTACAGATCGGAA	TGCAGCTCAATTATGAAGAGAATTGCTTTGAAGTTTTGGTTTTGTATCATTCTTTTTTAC	scaffold4286 cov179	159320	1	1.51359e-23	17:G>T	17	0.989189	0.978142	0.562842	0.437158	0.021858	0.540984	0.04276	0.492102	0.267431	30.4474	21.0985	0.978723	0	2	2	2	2	0	0	0	0	2	2	2	0	2	0	2	2	2	0	2	2	2	0	0	2	2	0	0	0	2	2	0	2	0	2	2	2	0	0	2	0	0	2	2	2	0	2	2	2	2	0	2	2	0	0	0	2	2	2	0	0	0	2	0	2	2	2	0	2	2	0	0	2	2	0	2	2	0	2	-	0	0	2	2	2	2	2	2	0	2	0	2	2	2	0	0	0	0	2	0	2	2	2	2	0	2	0	0	0	0	2	2	2	2	2	2	0	0	2	2	2	0	2	0	0	0	0	2	0	2	2	2	2	2	0	2	2	2	2	0	2	0	0	2	0	0	2	0	1	1	0	0	2	0	2	0	2	0	2	0	2	0	0	0	2	0	2	0	2	0	0	1	0	2	1	0	2	0	2	-	0	2	0	2	2
100053316|F|0-26:C>T-26:C>T	TGCAGGAGCAAAATCTTTTGAAGCAGCAAAGACATTACAGATCGGAAGAGCGGTTCAGCAGGAATGCCG	TGCAGGAGCAAAATCTTTTGAAGCAGCAAAGACATTAC		0	0	999	26:C>T	26	0.989189	0.79235	0.748634	0.251366	0.20765	0.540984	0.329063	0.376362	0.352713	28.5079	14.8902	0.978261	2	2	0	2	2	2	2	2	1	2	1	2	0	2	2	2	2	0	2	2	0	0	0	1	2	1	1	1	2	2	0	2	0	2	1	0	2	1	2	1	0	2	2	0	2	2	0	1	2	1	1	2	2	2	2	1	2	1	2	2	1	2	0	2	2	2	2	0	0	2	1	0	2	2	2	0	1	2	0	-	1	1	2	2	2	0	2	2	2	2	2	2	2	2	1	1	2	0	2	0	2	0	1	0	2	2	1	2	1	2	2	2	0	0	1	0	0	2	0	2	2	0	0	0	2	1	0	2	2	2	0	0	2	0	2	2	2	1	0	1	1	2	0	1	1	2	0	2	2	1	1	0	0	0	2	1	2	0	2	-	2	2	0	2	2	2	2	2	2	1	0	1	2	2	2	2	1	2	2	0	1	0	2	2	2
100063217|F|0-7:G>A-7:G>A	TGCAGCCGGAAATGTAAGATACATACAGGGTCGACAAGACCTGAATTATGAAGCAATGCAGCAATAACA	TGCAGCCGGAAATGTAAGATACATACAGGGTCGACAAGACCTGAATTATGAAGCAATGCAGCAATAACA	scaffold780 cov175	16154	1	2.37606e-27	7:G>A	7	0.989189	0.803279	0.737705	0.262295	0.196721	0.540984	0.316044	0.386993	0.351518	25.6721	19.8655	0.968085	1	0	0	2	2	2	0	1	0	2	2	2	2	0	2	1	1	2	2	2	2	0	2	0	2	0	1	2	2	1	2	2	2	1	2	2	2	2	2	0	1	1	1	2	2	2	0	2	1	0	2	2	2	0	2	0	2	2	2	1	0	1	1	2	2	0	1	2	0	2	1	0	2	1	0	0	2	2	2	-	2	2	1	2	1	1	2	2	2	2	2	1	0	0	1	2	0	0	0	2	0	2	2	2	2	2	0	0	0	2	1	2	2	2	2	0	2	0	2	2	2	0	2	0	2	0	2	2	0	2	1	2	2	1	2	2	2	0	2	0	2	2	2	1	1	0	2	2	2	2	1	0	2	2	1	0	0	2	1	1	1	1	1	1	2	2	1	2	2	0	0	2	0	2	0	0	2	0	-	0	2	0	2	2	2
100071952|F|0-27:G>A-27:G>A	TGCAGCAGCATCACAAATCACAATGTCGTCGATAGAAAGCTTACAGATCGGAAGAGCGGTTCAGCAGGA	TGCAGCAGCATCACAAATCACAATGTCGTCGATAGAAAGCTTAC		0	0	999	27:G>A	27	0.989189	0.989071	0.551913	0.448087	0.010929	0.540984	0.021619	0.49461	0.258115	25.2652	16.0763	0.957447	0	2	0	0	2	0	2	0	2	2	0	0	2	0	0	0	0	0	0	0	2	2	2	2	0	2	2	2	2	2	0	2	0	0	2	0	0	2	0	0	2	2	2	0	2	0	2	2	0	2	2	2	2	2	2	2	2	2	2	0	2	0	2	0	2	2	2	2	0	0	2	0	2	0	0	2	0	0	0	-	2	2	2	2	0	2	2	0	2	2	2	2	0	2	0	2	2	0	0	2	2	2	0	2	2	2	2	0	2	0	0	0	2	2	0	0	0	2	2	0	0	2	0	2	2	2	2	0	2	2	2	2	2	2	2	2	2	0	2	2	2	2	0	2	0	2	0	0	0	2	2	0	0	2	0	2	0	0	-	0	0	2	0	0	0	0	1	0	2	2	0	0	1	0	2	2	0	0	0	2	0	0	2	0	0
100072050|F|0-6:A>G-6:A>G	TGCAGCATTTGGTTGTGACTTGTGATGAGGAGATATTACAGATCGGAAGAGCGGTTCAGCAGGAATGCC	TGCAGCATTTGGTTGTGACTTGTGATGAGGAGATATTAC	scaffold161 cov175	541733	1	3.17457e-12	6:A>G	6	0.989189	0.989071	0.551913	0.448087	0.010929	0.540984	0.021619	0.49461	0.258115	24.4649	15.9921	0.945652	2	0	2	0	0	0	0	2	2	0	2	2	2	2	2	0	2	0	0	2	2	0	2	2	2	2	0	2	2	0	2	2	2	0	0	0	0	2	2	2	2	2	2	2	0	0	0	2	2	0	2	0	2	0	2	0	2	2	0	2	2	2	2	0	2	2	0	2	2	2	0	2	2	0	2	0	2	2	2	-	2	0	0	2	2	0	0	2	2	2	2	0	2	2	0	2	0	0	0	2	0	0	2	0	2	2	2	0	2	2	2	2	0	0	2	2	0	2	0	2	0	2	0	0	0	2	0	0	0	2	2	0	2	0	2	2	2	0	0	0	2	2	2	0	0	2	0	0	0	0	0	2	0	2	0	1	2	1	2	2	0	2	0	2	0	0	0	2	0	2	2	0	0	2	0	0	-	0	0	2	0	0	0	2	2
100078411|F|0-39:G>A-39:G>A	TGCAGGGATTTGTAAAGCATAAAAAATCTCGCTCTCATCGCTGTTCCATGCCAACAAATTTTTGTTCAT	TGCAGGGATTTGTAAAGCATAAAAAATCTCGCTCTCATCGCTGTTCCATGCCAACAAATTTTTGTTCAT	scaffold2624 cov177	42937	2	5.107e-29	39:G>A	39	0.989189	0.994536	0.546448	0.453552	0.005464	0.540984	0.010869	0.495685	0.253277	30.8961	21.5156	0.968085	2	2	2	2	0	2	0	0	0	2	0	2	0	2	0	2	2	0	2	2	2	2	2	0	2	2	0	0	2	0	2	2	0	2	2	0	2	0	2	2	0	0	2	2	0	0	0	0	2	2	0	0	2	2	2	2	2	2	2	0	0	0	0	0	2	0	2	2	0	0	2	2	2	0	0	2	2	2	2	0	0	2	2	0	0	2	2	2	2	2	2	2	2	2	2	0	0	2	2	2	2	2	2	2	2	0	0	2	2	2	0	0	0	2	0	0	2	0	0	2	2	2	0	2	0	0	0	2	2	2	0	0	0	0	0	2	2	0	2	2	2	0	0	0	0	0	0	2	2	2	0	2	0	2	2	0	2	1	0	0	2	2	0	2	0	2	0	0	2	0	-	0	0	2	2	0	0	0	-	0	0	2	2	0	0
100080780|F|0-20:A>T-20:A>T	TGCAGAAGGATGTTCACTGCAATTACCAAAGGTGCAATGTGCAGCTTTTTCTTTACAGATCGGAAGAGC	TGCAGAAGGATGTTCACTGCAATTACCAAAGGTGCAATGTGCAGCTTTTTCTTTAC	scaffold2134 cov173	6391	1	2.25136e-21	20:A>T	20	0.989189	0.972678	0.568306	0.431694	0.027322	0.540984	0.053152	0.490669	0.27191	25.7124	17.6279	0.944444	2	0	2	2	0	2	2	0	0	2	2	0	0	0	0	0	2	0	2	2	0	2	2	0	2	2	2	0	2	0	2	0	2	2	2	2	0	2	2	2	0	0	0	0	0	2	2	2	2	2	0	0	2	2	0	2	0	2	0	0	2	0	2	2	2	2	0	2	2	2	0	0	2	0	0	0	2	0	0	0	0	2	2	2	2	2	2	2	0	2	2	2	2	2	0	0	2	2	2	0	0	0	2	2	2	0	2	0	0	0	2	2	2	2	2	0	0	0	2	2	2	0	0	0	2	2	2	0	2	2	2	2	2	2	0	2	2	2	2	0	2	0	0	0	1	0	0	2	1	0	0	0	2	2	2	0	0	2	1	2	0	2	1	2	0	0	0	0	2	0	0	1	2	0	0	2	-	-	0	0	0	2	2	2	2
100082212|F|0-59:T>C-59:T>C	TGCAGTTTCAAATCTTGGAAAACTTATCATGGTTTGAGTAAGTCAATGTATCATCATGTTAGGAACTTG	TGCAGTTTCAAATCTTGGAAAACTTATCATGGTTTGAGTAAGTCAATGTATCATCATGTTAGGAACTTG	scaffold2624 cov177	106113	1	5.107e-29	59:T>C	59	0.989189	0.972678	0.568306	0.431694	0.027322	0.540984	0.053152	0.490669	0.27191	28.4241	18.0151	0.946809	0	2	0	0	2	2	0	2	2	0	0	2	0	2	2	2	2	2	2	2	2	2	0	2	0	2	2	0	2	2	0	2	2	2	0	0	2	2	0	2	2	0	2	2	2	2	0	0	2	0	0	2	0	0	2	0	0	0	2	2	2	2	2	2	0	0	0	2	2	0	0	2	2	2	0	0	0	2	2	-	0	0	0	0	2	0	0	0	0	2	0	2	2	0	2	0	0	2	0	0	0	0	0	2	2	2	0	2	2	2	2	0	2	2	0	0	2	0	0	2	0	2	2	0	0	0	2	2	2	2	2	2	2	0	0	2	2	2	2	0	0	0	0	0	1	2	2	2	2	2	2	1	2	0	0	2	2	0	2	0	2	2	1	0	2	1	1	2	0	2	2	2	0	-	2	0	0	0	0	0	2	0	2	2	2
100083920|F|0-11:A>G-11:A>G	TGCAGGAAATTAGAGCTCAGGAAGGAAAGATTGATTGACTATATCCTTGGATTATCAATGGACCATTCA	TGCAGGAAATTAGAGCTCAGGAAGGAAAGATTGATTGACTATATCCTTGGATTATCAATGGACCATTCA	scaffold2914 cov184	152453	1	5.107e-29	11:A>G	11	0.989189	0.79235	0.748634	0.251366	0.20765	0.540984	0.329063	0.376362	0.352713	46.1148	40.7588	0.925532	1	2	2	0	2	2	0	2	0	1	2	2	0	2	0	1	2	2	2	2	2	0	2	0	2	2	2	0	2	2	1	2	1	1	2	2	1	1	2	2	0	1	2	1	2	1	2	2	2	2	0	2	2	0	2	0	2	2	2	1	0	2	0	1	0	2	1	2	1	2	0	2	0	2	2	2	1	2	2	-	2	0	2	0	1	2	2	2	0	2	2	0	2	0	2	2	2	1	1	0	0	1	1	2	0	2	0	2	2	2	1	1	0	0	2	1	2	2	0	0	1	2	2	2	0	0	1	2	2	0	1	2	0	0	2	2	0	2	2	0	0	2	2	2	2	2	1	1	2	2	2	2	0	2	1	0	2	2	1	0	1	2	1	1	2	1	2	2	1	0	2	0	0	2	2	0	2	1	2	0	-	1	2	2	2
100085684|F|0-5:C>T-5:C>T	TGCAGCGGTTGCCAGCAGAGAGCAGATTAGCAGCTTCATTTCAATCATTTACAGATCGGAAGAGCGGTT	TGCAGCGGTTGCCAGCAGAGAGCAGATTAGCAGCTTCATTTCAATCATTTAC		0	0	999	5:C>T	5	0.989189	1	0.540984	0.459016	0	0.540984	0	0.496641	0.24832	35.0217	22.8583	0.967391	0	0	2	2	2	2	2	0	0	2	2	2	2	0	0	2	2	2	2	2	2	0	2	0	2	0	0	2	2	0	2	2	2	2	2	2	2	2	2	2	0	0	2	2	0	2	0	2	0	0	0	0	2	0	2	0	0	0	2	0	0	0	0	2	0	0	2	2	0	0	0	0	0	2	2	0	2	2	2	-	0	0	2	2	0	0	0	0	0	2	0	2	2	0	2	0	0	0	2	0	0	2	2	2	2	2	2	0	0	2	0	0	0	0	2	0	0	2	0	2	2	0	2	0	2	2	0	2	0	2	2	0	0	2	0	0	2	2	2	2	0	0	0	2	0	2	0	2	2	2	0	2	0	2	2	0	0	2	0	2	2	2	-	0	2	2	0	0	2	0	0	2	2	0	0	0	2	2	2	2	2	2	2	2	2
100087604|F|0-27:C>T-27:C>T	TGCAGTTTTCAGAGTATTTGGTAAGGACGCTGCTGAAGTTCCTTTGATTGCCACTCATCATAAAAGCCA	TGCAGTTTTCAGAGTATTTGGTAAGGACGCTGCTGAAGTTCCTTTGATTGCCACTCATCATAAAAGCCA		0	0	999	27:C>T	27	0.989189	1	0.540984	0.459016	0	0.540984	0	0.496641	0.24832	42.1502	32.8062	0.968085	0	2	0	0	2	0	0	2	2	0	2	2	0	2	2	0	0	0	0	2	0	2	0	2	0	2	2	0	2	2	0	2	2	0	2	0	2	2	0	0	2	2	0	0	2	0	2	0	2	2	2	2	2	2	2	2	2	2	0	2	2	0	2	0	2	2	0	2	2	2	2	2	2	0	0	2	0	0	0	-	2	2	2	2	2	2	2	2	2	0	2	0	0	2	0	2	2	2	0	2	2	2	0	0	0	0	0	2	2	0	2	2	2	2	2	2	2	2	2	0	0	2	0	2	0	0	2	0	2	0	0	2	2	0	2	2	2	0	0	0	2	2	2	0	0	0	0	0	0	0	0	0	2	0	0	2	2	2	0	0	0	0	0	0	2	-	0	2	0	2	2	0	0	2	2	2	0	0	0	0	0	0	0	2	2
100087889|F|0-56:T>G-56:T>G	TGCAGATAGGCTCAAGTAGGGCATATTCTCAAGATAGAAGACAGCAAATAAATAGTTTTACAGATCGGA	TGCAGATAGGCTCAAGTAGGGCATATTCTCAAGATAGAAGACAGCAAATAAATAGTTTTAC	scaffold2313 cov178	561703	1	2.01234e-22	56:T>G	56	0.989189	0.557377	0.983607	0.016393	0.442623	0.540984	0.493416	0.032249	0.262833	31.3664	28.1184	0.978723	2	1	2	2	2	2	1	2	1	2	2	2	2	1	1	1	2	2	1	2	2	2	1	1	1	2	1	2	2	1	2	1	2	2	2	2	2	2	2	2	1	2	1	1	1	1	1	2	2	2	1	2	2	2	2	1	1	2	2	1	2	1	1	1	2	1	1	2	1	1	2	1	2	2	2	1	2	2	2	-	1	1	2	2	1	1	2	1	1	1	2	2	2	1	1	1	1	1	2	1	1	2	2	1	1	2	2	1	1	1	1	1	1	1	2	1	2	2	2	2	1	1	2	1	2	2	1	2	1	2	2	1	1	2	1	2	2	2	1	2	2	1	1	1	1	2	0	1	2	2	1	2	2	1	2	1	1	2	1	2	1	2	-	0	2	2	1	2	2	1	1	2	1	2	1	2	2	2	0	2	2	2	2	2	2
100064496|F|0-62:A>G-62:A>G	TGCAGCTTTGAATTCATCACTAGTCGTCAATGGAACCCGAGACACAACCTCTTGTGTAGCCTACGATCA	TGCAGCTTTGAATTCATCACTAGTCGTCAATGGAACCCGAGACACAACCTCTTGTGTAGCCTACGATCA	scaffold12209 cov181	1414	1	5.107e-29	62:A>G	62	0.859459	0.987421	0.553459	0.446541	0.012579	0.540881	0.024841	0.494284	0.259563	14.1633	6.72321	0.974359	2	2	0	2	2	0	0	2	2	2	2	2	2	2	0	0	2	2	0	0	2	0	0	2	2	0	0	0	2	0	0	2	2	2	2	2	2	0	2	0	2	0	2	2	0	0	0	2	2	0	2	0	2	0	0	2	2	2	2	0	0	0	2	0	2	2	2	2	0	0	0	2	0	2	0	2	2	2	2	0	2	2	2	0	2	0	2	0	0	2	2	0	0	2	2	2	0	0	0	2	2	2	2	2	0	0	2	2	2	2	2	0	0	0	2	2	0	0	0	0	0	0	2	2	2	2	2	0	2	2	0	2	0	2	2	0	2	2	2	0	2	2	0	2	2	0	-	0	-	0	0	-	-	0	-	-	-	-	-	0	-	-	-	-	-	-	-	-	-	-	-	0	-	-	-	-	-	1	0	1	-	0	2	0	0
100028508|F|0-29:G>A-29:G>A	TGCAGAAATACGGTGAAAAAAATCGGTCAGAATGTGTGATCAAGAAACATGGAAAAAGAAGAATGTAAG	TGCAGAAATACGGTGAAAAAAATCGGTCAGAATGTGTGATCAAGAAACATGGAAAAAGAAGAATGTAAG		0	0	999	29:G>A	29	0.92973	0.744186	0.796512	0.203488	0.255814	0.540698	0.380746	0.324162	0.352454	8.67949	6.23077	0.964286	2	2	0	1	1	2	2	0	2	0	2	1	0	1	2	2	0	1	0	2	2	2	1	2	2	1	2	2	2	2	1	2	1	0	2	2	1	1	2	2	1	0	1	0	2	2	2	2	2	2	2	1	2	0	2	0	1	1	2	1	2	2	2	2	1	2	2	2	2	0	2	2	2	2	0	2	0	0	0	0	2	2	2	2	2	1	1	1	2	0	2	2	2	1	0	2	1	-	2	1	1	1	0	2	2	2	2	2	1	2	2	0	1	0	2	1	1	2	2	1	2	2	1	2	0	2	2	0	2	2	0	2	2	2	2	1	2	2	2	2	1	2	2	2	0	2	1	-	0	-	0	2	1	1	-	2	1	-	-	-	1	0	2	0	1	0	1	0	-	1	-	-	-	1	1	0	2	2	-	0	-	0	2	2	2
100054050|F|0-8:A>T-8:A>T	TGCAGTACAAGTTTATTGCAAATATGACCAGCTAAGCTACCTAAAGATTACAGATCGGAAGAGCGGTTC	TGCAGTACAAGTTTATTGCAAATATGACCAGCTAAGCTACCTAAAGATTAC	scaffold370 cov177	477764	1	1.14325e-18	8:A>T	8	1	0.751351	0.789189	0.210811	0.248649	0.540541	0.373645	0.332739	0.353192	28.3296	27.9613	0.966667	0	1	2	1	2	2	0	2	2	2	1	2	2	2	0	2	2	2	0	2	2	2	0	2	1	0	2	2	2	2	2	1	0	1	2	2	2	1	2	1	0	0	0	2	1	2	0	2	2	2	0	1	2	2	2	1	2	2	2	2	1	2	0	2	2	0	1	1	2	2	1	2	0	1	0	2	2	1	0	1	0	0	0	1	2	1	2	1	2	2	2	0	2	1	1	0	2	2	2	0	0	1	2	2	1	1	1	0	2	1	2	2	2	2	1	2	0	1	1	2	1	2	2	2	2	1	2	2	2	2	2	2	2	2	0	2	2	0	2	2	2	2	1	0	0	1	2	0	1	2	1	2	2	0	2	0	2	1	2	1	2	1	0	0	2	0	1	2	0	2	2	2	0	0	1	2	1	2	1	2	1	1	2	2	2
100060778|F|0-43:A>G-43:A>G	TGCAGAGGCTTATCTCCTTGCGAACCCTAATGCCTATGCATGAACATGAACATGAACATTACTTATCAT	TGCAGAGGCTTATCTCCTTGCGAACCCTAATGCCTATGCATGAACATGAACATGAACATTACTTATCAT		0	0	999	43:A>G	43	1	0.972973	0.567568	0.432432	0.027027	0.540541	0.052593	0.490869	0.271731	23.9214	17.7634	0.956522	0	2	2	2	2	2	0	0	0	2	2	0	0	2	0	2	2	2	0	2	2	2	0	0	2	2	0	0	2	2	2	0	2	0	2	2	2	2	0	2	0	0	2	2	2	0	2	2	2	2	0	2	2	0	0	0	2	2	2	0	0	0	2	0	2	2	2	0	2	2	0	0	2	2	0	2	2	0	2	1	0	0	2	2	2	2	2	2	0	2	0	2	2	2	0	0	0	0	2	0	2	2	2	2	0	2	0	0	0	0	2	2	2	2	2	2	0	0	2	2	2	0	2	2	0	0	0	2	0	2	2	2	2	2	0	2	2	2	2	0	2	0	0	2	0	0	2	0	2	2	0	2	2	0	0	0	2	0	0	0	1	0	0	0	2	0	1	0	2	0	0	2	0	0	1	0	1	0	2	0	0	2	0	2	2
100067957|F|0-34:G>A-34:G>A	TGCAGTGCATGGTAAAAGATGGCTGGTTTAGCCAGTTTCATATTTTCAGAATATCACAAATCATATGCT	TGCAGTGCATGGTAAAAGATGGCTGGTTTAGCCAGTTTCATATTTTCAGAATATCACAAATCATATGCT	scaffold718 cov180	67161	1	5.107e-29	34:G>A	34	1	0.994595	0.545946	0.454054	0.005405	0.540541	0.010752	0.495778	0.253265	24.0822	16.4884	0.955556	0	2	2	2	2	0	0	0	0	2	2	2	2	2	0	2	2	2	2	2	2	2	0	0	2	2	0	0	2	2	2	0	2	0	2	2	2	2	0	2	2	0	0	0	2	0	0	2	2	2	0	2	0	0	0	0	0	2	2	0	0	0	2	0	2	2	2	0	2	2	0	0	2	2	0	2	2	0	2	0	0	0	2	2	2	2	2	2	0	2	0	2	2	2	0	0	0	2	0	2	2	2	2	0	0	2	0	0	0	0	2	2	2	2	2	2	2	0	2	2	2	2	2	2	0	0	0	2	0	2	2	2	2	2	0	2	2	2	0	0	2	0	0	2	0	0	2	2	0	2	0	0	0	0	1	0	2	0	2	0	2	0	0	0	2	0	0	0	2	0	0	2	0	0	0	0	2	0	2	0	0	2	0	2	2
100072404|F|0-11:G>C-11:G>C	TGCAGCTTGATGTGATGGTATGAGAATAATGTGTTTTTCATTTAGTTCTAAGCTTTACAGATCGGAAGA	TGCAGCTTGATGTGATGGTATGAGAATAATGTGTTTTTCATTTAGTTCTAAGCTTTAC		0	0	999	11:G>C	11	1	0.989189	0.551351	0.448649	0.010811	0.540541	0.021388	0.494726	0.258057	29.3133	20.8508	0.978261	2	2	0	0	0	0	0	0	2	2	2	0	2	0	0	2	0	2	2	0	2	2	0	2	2	2	0	0	2	2	2	0	0	0	2	0	0	2	2	2	2	2	0	0	2	0	2	2	0	0	2	2	2	2	2	2	2	0	2	2	0	2	2	0	0	2	2	0	2	0	0	2	0	0	2	2	2	2	2	0	0	0	2	0	0	2	2	2	2	0	2	2	2	2	0	0	2	2	2	2	2	2	2	2	2	2	2	0	0	0	0	0	0	0	2	2	2	0	0	0	0	0	2	2	2	2	2	2	2	0	0	2	2	0	0	2	2	2	2	2	0	0	2	2	0	2	1	2	0	2	0	2	2	0	0	0	0	0	0	0	2	2	0	2	0	0	0	0	2	2	0	0	0	0	2	1	2	2	0	2	0	0	2	0	0
100087830|F|0-20:A>G-20:A>G	TGCAGAACCATTCTTGGTGGAAGTTGACCTTGATCTAAATAGTCGATGACAAGAGTATTACAGATCGGA	TGCAGAACCATTCTTGGTGGAAGTTGACCTTGATCTAAATAGTCGATGACAAGAGTATTAC	scaffold1857 cov172	80635	1	4.32525e-24	20:A>G	20	1	0.762162	0.778378	0.221622	0.237838	0.540541	0.362542	0.345011	0.353776	29.3807	28.1312	0.93617	2	2	2	2	0	2	2	2	1	2	0	2	1	2	0	2	2	1	1	2	0	2	2	1	2	1	2	2	2	1	0	2	0	1	0	1	2	2	2	2	2	2	1	2	2	2	2	2	2	1	0	0	2	2	2	2	1	2	1	2	2	2	2	2	2	2	1	2	2	2	2	0	0	2	0	1	0	2	0	0	2	2	2	1	1	2	0	2	2	1	2	1	2	2	0	2	2	2	2	0	2	2	0	0	0	2	1	1	0	1	1	2	1	0	0	0	0	2	1	2	0	2	1	0	2	1	1	2	0	1	2	0	0	2	2	2	2	0	0	1	2	2	2	2	2	2	1	1	1	1	0	0	2	1	0	1	2	2	1	2	2	0	2	2	0	2	1	2	2	1	2	1	2	2	2	1	0	0	1	1	1	0	2	2	2
100090441|F|0-37:C>A-37:C>A	TGCAGCTGATGAAGATGATCTATATAATTAGCTGCAACAAAACTAAACTCTTCAAAAACATTACAGATC	TGCAGCTGATGAAGATGATCTATATAATTAGCTGCAACAAAACTAAACTCTTCAAAAACATTAC	scaffold261 cov179	297754	1	4.5588e-24	37:C>A	37	1	0.740541	0.8	0.2	0.259459	0.540541	0.38428	0.32	0.35214	33.5632	29.4866	0.968085	2	2	1	1	0	1	1	2	1	2	1	2	2	2	1	1	2	2	2	2	2	0	0	1	2	1	2	2	2	1	1	2	2	1	0	2	2	0	2	2	2	0	2	1	0	1	2	1	2	0	2	1	2	2	2	2	0	2	1	2	2	0	2	1	2	0	0	2	0	2	2	0	2	2	2	0	1	2	2	0	2	2	2	0	2	0	0	2	0	1	2	2	2	2	2	2	2	2	1	1	1	0	1	2	2	1	2	2	1	2	2	2	2	0	1	2	0	0	2	1	2	2	2	2	0	2	0	1	1	0	0	2	0	2	2	2	1	2	2	1	2	2	2	2	1	1	0	2	1	1	2	2	0	2	0	1	2	2	1	2	1	2	1	2	0	1	0	2	2	1	0	2	1	2	2	2	1	0	1	0	1	1	2	2	2
100036156|F|0-13:G>A-13:G>A	TGCAGCTGCAAGTGCTGGAGATGGAACTAGTGAGGACACTGGTTGGAGGTTGTACACTAGTTCTTCTCT	TGCAGCTGCAAGTGCTGGAGATGGAACTAGTGAGGACACTGGTTGGAGGTTGTACACTAGTTCTTCTCT	scaffold3742 cov179	1436	1	2.37606e-27	13:G>A	13	0.87027	0.950311	0.590062	0.409938	0.049689	0.540373	0.094441	0.483778	0.289109	5.38421	3.80342	0.986842	0	2	2	2	0	2	0	2	2	2	0	2	2	2	0	0	2	0	0	0	2	2	2	2	0	2	2	0	2	2	0	0	2	0	0	2	0	2	2	2	0	2	2	0	0	0	2	0	2	2	0	2	2	2	0	2	2	1	2	2	0	2	0	0	2	0	2	2	2	2	2	0	0	2	0	2	2	2	0	1	-	0	2	2	2	2	2	0	0	2	2	2	0	0	0	2	2	2	2	0	2	2	2	2	2	0	2	2	2	2	2	2	2	0	0	0	0	2	2	0	0	0	0	2	0	2	0	1	2	2	2	2	0	2	2	0	2	0	2	0	2	2	0	0	0	0	-	0	-	-	0	2	-	-	-	-	1	1	1	-	0	-	-	-	0	-	-	-	-	-	-	0	-	-	1	-	-	0	0	1	-	-	2	0	0
100028216|F|0-8:T>A-8:T>A	TGCAGAAATTTTTGAGTTTACAGGTATAATTCAGCAGAATGTTTCAGAAAAAAAAAAGCAAAAATTGCT	TGCAGAAATTTTTGAGTTTACAGGTATAATTCAGCAGAATGTTTCAGAAAAAAAAAAGCAAAAATTGCT		0	0	999	8:T>A	8	0.940541	0.95977	0.58046	0.41954	0.04023	0.54023	0.077223	0.487052	0.282138	9.75472	9.0155	0.954545	0	0	2	2	2	2	0	2	2	0	2	2	0	2	2	2	0	2	2	0	0	0	2	2	2	2	2	0	0	2	2	0	2	0	0	2	2	2	0	0	2	0	0	0	0	2	0	2	2	0	0	2	2	2	0	2	0	2	2	0	2	0	0	2	2	2	2	2	0	2	2	0	2	2	2	2	2	0	2	-	2	0	0	2	0	2	2	2	2	0	2	2	0	2	2	2	2	2	0	2	2	0	2	2	0	2	2	0	2	2	0	2	2	2	2	0	0	2	0	2	0	2	2	0	2	2	2	0	2	0	0	2	0	0	0	2	0	2	2	0	2	0	0	2	2	0	1	1	0	1	2	0	0	2	-	2	1	-	-	0	0	0	-	0	0	0	-	2	0	1	1	0	0	2	0	-	-	-	1	-	0	-	2	0	0
100042314|F|0-56:C>G-56:C>G	TGCAGTGTTGTGTGGTTCCTTAGAAAACAATCTATATATCTCTTCATCATGCCACACTTTTGACGATCT	TGCAGTGTTGTGTGGTTCCTTAGAAAACAATCTATATATCTCTTCATCATGCCACACTTTTGACGATCT	scaffold366 cov179	49532	1	5.107e-29	56:C>G	56	0.940541	0.971264	0.568966	0.431034	0.028736	0.54023	0.05582	0.490488	0.273154	13.3271	13.1613	0.977778	0	0	2	0	2	0	2	2	2	2	0	2	2	0	2	2	2	0	2	0	0	0	2	2	0	2	0	0	0	0	2	0	2	0	0	2	0	0	2	2	2	2	2	0	0	2	2	0	2	2	2	0	2	2	2	0	0	0	2	0	0	2	2	2	0	2	0	0	2	2	0	2	2	0	2	0	2	2	2	-	2	2	2	0	2	0	0	0	2	2	2	2	2	0	0	2	0	2	2	2	2	0	2	0	0	0	2	2	2	0	2	2	2	2	0	2	2	0	0	0	0	2	0	0	2	2	2	2	2	2	2	0	2	2	2	2	2	2	0	2	0	2	2	2	0	0	-	2	-	-	0	-	-	2	-	1	0	0	1	-	0	0	0	0	0	0	-	2	2	2	1	0	0	1	0	2	-	1	0	2	-	0	2	0	0
100042667|F|0-37:A>T-37:A>T	TGCAGTTCAGCAATTAGAGATAAAACAAAGAAGTTGAAAACAAGAGATGACTTCTTGCTGGCATTCATA	TGCAGTTCAGCAATTAGAGATAAAACAAAGAAGTTGAAAACAAGAGATGACTTCTTGCTGGCATTCATA	scaffold1348 cov172	15033	1	2.37606e-27	37:A>T	37	0.940541	0.787356	0.752874	0.247126	0.212644	0.54023	0.334853	0.37211	0.353481	8.09412	7.34783	0.928571	2	1	0	2	2	1	1	2	2	2	2	1	0	2	1	1	0	2	2	2	0	2	0	2	1	1	1	2	2	0	2	2	0	2	2	2	2	0	1	2	1	2	2	2	0	2	2	0	2	2	2	0	2	2	2	2	0	2	0	2	2	2	2	2	2	0	0	1	0	0	2	0	2	1	0	2	2	2	1	-	2	2	0	1	1	2	2	2	0	2	2	0	1	2	2	1	0	2	2	0	0	1	2	2	2	0	2	1	2	2	2	0	2	0	2	2	1	1	1	1	0	0	2	2	1	2	2	2	2	1	2	1	0	2	2	2	2	0	2	2	2	2	2	2	2	2	1	-	0	-	1	-	1	-	2	2	2	-	-	-	1	1	0	0	2	1	0	1	-	0	-	2	1	0	1	-	0	1	0	0	0	0	2	2	2
100062136|F|0-12:T>C-12:T>C	TGCAGCAACTTTTGCCGTGACAAACTTCAGGGTTTTAGGTTGCAACTGGGCCCGTAGTCTAATAAAACG	TGCAGCAACTTTTGCCGTGACAAACTTCAGGGTTTTAGGTTGCAACTGGGCCCGTAGTCTAATAAAACG	scaffold211 cov188	44494	1	5.107e-29	12:T>C	12	0.940541	0.971264	0.568966	0.431034	0.028736	0.54023	0.05582	0.490488	0.273154	9.60094	6.53968	0.943182	0	0	0	2	2	0	0	2	2	0	2	2	0	2	2	2	0	2	2	0	0	0	2	2	2	2	2	0	0	2	2	0	2	0	0	2	2	2	0	0	2	0	0	0	0	2	2	2	2	0	0	2	2	2	0	2	0	2	2	0	2	0	0	2	2	0	2	2	0	2	2	0	2	2	2	2	2	0	2	1	2	0	0	2	0	2	2	2	2	0	2	2	0	2	2	2	2	1	0	2	2	0	2	2	0	2	2	0	2	2	0	2	2	2	2	0	0	2	0	2	2	2	2	0	2	2	2	0	2	0	0	2	0	0	0	2	0	2	2	0	2	0	0	2	2	0	1	0	-	0	-	0	0	-	0	1	2	-	-	0	0	0	2	0	1	-	0	2	-	2	2	0	0	2	0	0	-	-	2	-	0	-	2	0	0
100067285|F|0-6:G>C-6:G>C	TGCAGTGAATCAGGTAAAATTTGACTTTGCCATTCTTGTGTTATTTATGATGTTGTTTCTAGGAAGGGA	TGCAGTGAATCAGGTAAAATTTGACTTTGCCATTCTTGTGTTATTTATGATGTTGTTTCTAGGAAGGGA	scaffold15351 cov184	34924	1	1.10547e-25	6:G>C	6	0.940541	0.971264	0.568966	0.431034	0.028736	0.54023	0.05582	0.490488	0.273154	6.96172	5.66387	0.964286	2	0	2	2	0	0	2	0	0	2	2	2	0	0	0	0	2	0	2	2	0	2	0	0	2	2	2	0	2	0	0	0	2	2	2	2	0	2	2	2	0	0	0	0	0	2	2	2	0	2	0	0	2	2	2	2	0	2	0	0	2	0	0	2	2	2	0	2	2	2	2	2	2	0	0	0	2	0	0	-	0	2	0	2	2	2	2	2	2	0	2	2	2	2	0	0	2	2	2	0	0	0	2	2	2	0	2	2	2	0	2	2	0	2	2	0	2	0	2	2	2	2	0	0	0	2	2	0	2	2	2	2	2	2	0	2	2	2	2	2	2	0	2	0	2	0	-	1	-	0	0	0	2	0	2	0	0	0	0	-	0	2	1	-	-	0	2	0	1	0	-	1	-	-	0	-	0	1	0	0	-	0	2	2	2
100072252|F|0-24:G>A-24:G>A	TGCAGCTAATTCAGACAGAAAGGTGAGTGATTAGTCCTTACAGATCGGAAGAGCGGTTCAGCAGGAATG	TGCAGCTAATTCAGACAGAAAGGTGAGTGATTAGTCCTTAC	scaffold3068 cov174	48539	1	2.60734e-13	24:G>A	24	0.940541	0.977011	0.563218	0.436782	0.022989	0.54023	0.04492	0.492007	0.268463	9.4619	6.35833	0.9625	2	2	0	2	2	0	0	2	2	2	2	2	2	2	0	0	2	2	0	0	2	2	0	2	2	0	0	0	2	0	0	2	2	2	2	2	2	0	2	0	2	0	2	2	0	0	0	2	2	0	2	0	2	0	2	2	2	2	2	0	0	0	2	0	2	2	2	2	0	0	0	2	0	2	0	2	2	2	2	0	2	2	2	0	2	0	2	0	2	2	2	0	0	2	2	2	0	0	0	1	2	2	2	2	0	0	2	2	2	0	2	2	0	0	2	2	0	0	0	0	0	0	2	2	2	0	0	0	2	2	2	2	0	2	2	0	2	2	2	0	2	2	0	2	2	0	0	0	-	2	-	-	0	0	0	2	-	2	-	-	0	-	-	2	2	0	0	1	2	0	-	0	0	0	2	0	0	1	-	1	-	0	2	0	0
100074902|F|0-35:T>C-35:T>C	TGCAGAAACTGTGTCATTGCACTCCCATGGGCTATTGTGAACTTCCCGACACACCCAGTACAGCTTCCA	TGCAGAAACTGTGTCATTGCACTCCCATGGGCTATTGTGAACTTCCCGACACACCCAGTACAGCTTCCA	scaffold4570 cov176	440	1	2.37606e-27	35:T>C	35	0.940541	0.965517	0.574713	0.425287	0.034483	0.54023	0.066587	0.488836	0.277712	12.285	8.992	0.95	2	2	2	0	2	2	2	0	2	2	2	2	2	2	0	0	0	0	2	2	2	0	0	2	2	0	2	0	2	0	2	2	2	0	2	0	0	2	0	0	2	0	0	0	0	0	2	2	2	0	2	2	2	0	2	2	0	2	2	2	2	0	0	0	2	2	0	0	0	0	2	2	2	2	2	0	2	2	2	-	0	0	2	2	0	2	2	2	2	0	2	2	2	2	0	0	0	2	2	0	2	0	2	0	2	0	0	0	2	0	0	0	2	2	2	2	2	0	0	2	2	2	0	0	0	0	0	2	2	2	2	2	2	0	2	2	2	2	0	2	2	2	0	2	1	0	0	0	-	2	0	1	0	0	-	-	1	0	0	-	0	2	-	0	2	0	1	0	0	0	1	2	-	0	2	-	-	1	-	2	-	0	2	2	2
100029894|F|0-41:A>C-41:A>C	TGCAGAATTTATAATAATTAGCTAGTTTGGTCAGTATAGAGACAAAACAATAACACTATCCATGTAACA	TGCAGAATTTATAATAATTAGCTAGTTTGGTCAGTATAGAGACAAAACAATAACACTATCCATGTAACA	scaffold664 cov178	1501	1	2.37606e-27	41:A>C	41	0.881081	0.97546	0.564417	0.435583	0.02454	0.539877	0.047875	0.491701	0.269788	6.93401	4.51327	0.95	2	2	2	0	0	0	0	0	2	0	2	2	0	2	2	2	0	0	2	0	0	2	2	2	2	0	2	0	2	2	0	2	0	0	2	0	0	0	0	0	2	0	0	2	2	0	2	0	2	0	2	2	2	0	2	2	2	2	0	2	2	2	2	0	2	2	2	0	2	2	0	2	0	0	0	2	0	2	0	-	2	2	0	0	2	2	0	1	2	2	2	0	0	2	2	2	0	2	2	2	2	0	0	2	2	0	0	2	2	2	2	2	2	2	0	2	2	0	0	0	2	2	0	2	0	0	2	0	2	0	0	2	2	0	2	0	2	0	2	0	2	2	2	0	2	0	-	0	0	-	-	-	-	-	-	0	0	0	1	0	1	2	-	0	-	-	-	-	0	1	-	-	-	2	2	-	-	-	-	0	-	-	2	2	2
100039798|F|0-30:T>G-30:T>G	TGCAGGTTTCAAGTTTCTCAAAAGAAATTATATCATTTTGTCAAAGGAGGATTTTATATAGTGAGACCA	TGCAGGTTTCAAGTTTCTCAAAAGAAATTATATCATTTTGTCAAAGGAGGATTTTATATAGTGAGACCA	scaffold1497 cov174	5519	1	5.107e-29	30:T>G	30	0.881081	0.95092	0.588957	0.411043	0.04908	0.539877	0.093342	0.484173	0.288758	5.06218	4.26667	0.926829	2	2	2	0	2	2	2	2	2	0	0	0	0	2	1	2	0	0	1	0	2	2	0	2	2	2	2	2	2	2	0	2	2	2	1	2	2	0	2	0	0	2	2	0	0	0	2	0	0	2	0	2	2	2	0	2	2	0	0	0	2	2	0	0	0	0	2	2	2	2	2	0	2	2	0	2	2	2	0	-	2	0	0	0	2	0	0	0	2	2	0	0	0	2	0	2	0	0	2	2	2	0	2	2	0	0	0	2	2	2	2	2	2	2	0	0	2	2	0	0	2	2	0	2	0	0	0	0	0	2	2	2	2	2	0	2	2	2	2	2	0	2	2	0	2	2	-	1	-	-	-	-	0	-	0	-	1	-	2	-	1	0	-	-	-	-	0	2	0	2	-	1	-	0	-	-	-	-	-	0	-	1	0	2	2
100062027|F|0-46:T>C-46:T>C	TGCAGCAAATGACTTTTTCATGCCTTTTCGCATACTTTGAGAAGTATGACGATGACCTCCCAAACCTAA	TGCAGCAAATGACTTTTTCATGCCTTTTCGCATACTTTGAGAAGTATGACGATGACCTCCCAAACCTAA	scaffold823 cov181	22285	1	5.107e-29	46:T>C	46	0.881081	0.944785	0.595092	0.404908	0.055215	0.539877	0.104332	0.481915	0.293124	6.02646	3.75652	0.9125	0	2	2	2	2	2	2	2	2	2	2	2	0	0	0	2	0	2	0	2	2	2	2	2	0	0	0	2	0	0	0	2	0	2	2	0	0	2	2	0	2	2	0	2	2	2	0	0	0	2	0	0	0	2	2	0	0	2	2	2	2	2	0	2	2	0	0	0	0	2	0	0	2	2	0	2	2	2	0	-	2	0	0	2	2	2	2	2	0	2	2	2	2	2	0	2	0	0	0	0	0	2	2	2	0	2	0	2	0	2	2	2	2	2	2	2	2	0	0	0	2	2	2	0	2	0	2	2	2	0	2	0	0	1	2	2	0	2	2	2	2	2	2	0	1	0	1	-	1	-	1	-	0	1	-	-	0	-	-	0	-	0	-	-	0	1	-	1	-	0	-	-	-	2	-	-	1	-	-	0	-	-	2	0	0
100037176|F|0-35:T>A-35:T>A	TGCAGGACAGCACATGGATCGTAGCAGTGTTATGTTTCAATTCACCATCATTTATGCTTATAAATAGGT	TGCAGGACAGCACATGGATCGTAGCAGTGTTATGTTTCAATTCACCATCATTTATGCTTATAAATAGGT	scaffold563 cov178	173626	1	5.107e-29	35:T>A	35	0.951351	0.971591	0.568182	0.431818	0.028409	0.539773	0.055204	0.490702	0.272953	14.0093	8.12097	0.94186	2	2	2	2	0	2	0	2	2	2	2	2	0	0	2	2	2	2	2	0	2	2	2	2	2	0	2	2	2	2	2	2	2	2	0	2	0	2	0	0	2	0	2	0	0	0	2	2	2	2	0	0	2	2	2	2	2	2	2	2	2	2	2	2	0	0	0	2	2	2	2	2	0	2	2	2	2	0	0	-	0	0	2	0	0	0	2	0	0	0	2	2	2	2	0	0	0	0	0	2	0	0	2	0	2	2	2	0	2	2	2	2	0	2	2	2	0	0	0	0	2	2	0	0	0	2	0	0	0	0	0	2	0	0	0	0	0	2	0	0	0	0	0	0	2	0	0	2	-	2	1	1	-	0	1	2	0	0	0	2	2	0	0	-	0	-	1	2	2	-	2	0	-	2	0	1	2	-	2	-	0	0	2	2	2
100068992|F|0-25:T>A-25:T>A	TGCAGTTTACATTACAACAATATCATATCAGGGGTGGTTACCAAAAGAACTGCTGAACAACACATTCTG	TGCAGTTTACATTACAACAATATCATATCAGGGGTGGTTACCAAAAGAACTGCTGAACAACACATTCTG	scaffold1409 cov179	229460	1	5.107e-29	25:T>A	25	0.891892	0.957576	0.581818	0.418182	0.042424	0.539394	0.081249	0.486612	0.28393	7.62245	7.2623	0.987179	2	2	0	2	2	2	0	2	0	0	2	2	2	2	0	2	2	0	2	2	2	2	0	0	2	0	0	2	2	0	2	2	0	0	0	0	2	0	2	2	2	2	2	0	2	0	2	2	2	0	0	0	2	2	2	2	0	0	2	2	0	0	2	0	0	2	2	0	2	0	0	2	2	0	0	2	2	2	2	-	2	2	2	0	0	0	2	2	2	2	0	0	0	2	2	2	2	2	0	0	0	2	2	2	2	2	2	2	0	0	0	0	0	2	0	2	2	0	0	0	0	0	0	2	0	2	2	0	2	2	2	2	2	2	2	0	2	0	2	2	0	2	2	2	2	2	-	1	-	-	-	0	1	0	0	0	2	-	-	-	0	0	0	-	-	-	1	0	-	-	0	-	-	-	0	1	-	-	1	2	-	-	0	1	1
100077393|F|0-57:A>G-57:A>G	TGCAGCGGAACGAGGTCTTCCTGTTACAAGAGTCATTAGCCGTATGACATTACAACAAATATTGGCTCG	TGCAGCGGAACGAGGTCTTCCTGTTACAAGAGTCATTAGCCGTATGACATTACAACAAATATTGGCTCG	scaffold731 cov177	100981	1	2.37606e-27	57:A>G	57	0.891892	0.8	0.739394	0.260606	0.2	0.539394	0.32	0.385381	0.352691	7.62733	7.05921	0.935897	1	0	2	2	2	2	0	1	0	2	2	2	2	0	1	1	1	2	2	2	2	0	2	0	2	0	1	1	2	1	2	2	2	1	2	2	2	2	2	0	1	1	1	2	2	2	0	2	2	0	2	2	2	0	2	0	2	2	2	2	0	1	2	2	2	0	1	2	0	2	1	0	1	1	0	0	2	2	2	-	2	2	2	2	1	1	2	2	2	2	2	1	0	0	2	2	0	0	0	2	0	2	2	2	2	2	0	0	0	2	1	2	2	2	2	0	2	2	2	1	2	0	2	0	2	0	2	2	0	2	1	2	2	1	2	2	2	0	2	0	2	2	2	1	1	0	-	0	-	-	-	2	0	0	-	-	0	-	1	-	1	-	-	-	2	-	1	1	-	0	-	-	-	1	0	0	-	0	1	1	-	-	2	2	2
100052685|F|0-16:G>A-16:G>A	TGCAGCCCTAAGTGGCGTGGGTCTTGCCAATCATGTAAGTGCATGTTACAGATCGGAAGAGCGGTTCAG	TGCAGCCCTAAGTGGCGTGGGTCTTGCCAATCATGTAAGTGCATGTTAC	scaffold1053 cov175	9694	1	1.36934e-17	16:G>A	16	0.962162	0.977528	0.561798	0.438202	0.022472	0.539326	0.043934	0.492362	0.268148	18.2694	12.416	0.965909	2	2	0	2	2	0	0	2	2	2	2	2	2	2	0	0	2	2	0	0	2	0	0	2	2	0	0	0	2	2	0	2	2	2	0	0	2	0	2	0	2	0	2	0	2	2	0	2	2	0	2	2	2	0	2	2	2	0	2	0	0	0	2	2	0	2	2	2	0	0	0	2	0	2	0	0	2	2	2	-	2	0	2	2	2	0	2	2	2	2	2	2	0	2	2	2	0	0	0	2	2	2	2	2	0	2	2	2	2	2	2	0	0	0	2	2	0	0	0	0	0	0	2	2	0	2	2	0	0	2	0	2	0	0	2	0	2	2	2	0	0	2	0	0	0	0	0	0	-	1	0	2	0	0	0	2	2	2	2	0	0	1	0	-	2	-	-	2	1	2	0	0	0	2	2	0	2	0	-	1	2	-	2	0	0
100060260|F|0-21:C>A-21:C>A	TGCAGACTTGCTCTTGTTATCCTCCAGCTATGAGGATGGTATCTGCTATGTGGAGACAATGAATTTGGA	TGCAGACTTGCTCTTGTTATCCTCCAGCTATGAGGATGGTATCTGCTATGTGGAGACAATGAATTTGGA	scaffold1452 cov174	295846	1	5.107e-29	21:C>A	21	0.962162	0.983146	0.55618	0.44382	0.016854	0.539326	0.03314	0.493688	0.263414	14.2182	9.22835	0.943182	2	2	2	2	2	2	0	0	0	2	2	2	0	2	2	2	2	0	0	0	2	0	2	0	0	2	0	0	0	2	0	2	2	0	0	0	2	2	2	2	0	2	2	2	0	0	2	0	0	2	2	0	2	2	0	2	2	2	2	0	2	2	0	0	2	2	2	2	0	2	2	0	2	0	2	2	0	0	0	-	0	2	2	0	0	2	2	0	2	0	2	2	0	2	0	0	2	0	2	2	2	0	0	0	2	2	0	2	0	2	0	2	0	0	2	0	0	2	2	0	2	2	2	2	2	0	2	2	2	0	2	0	2	0	2	2	2	0	0	0	2	2	2	2	2	2	0	0	-	2	0	1	0	2	-	0	0	-	0	0	2	0	-	2	2	-	1	0	-	0	0	0	0	2	0	2	0	0	1	0	2	0	2	2	2
100065033|F|0-17:G>A-17:G>A	TGCAGGATAAGAGAACAGCCCTTTTGGACTATGTTTGCATTTCCTCCTGAAATACTGACTTAGCTGTGA	TGCAGGATAAGAGAACAGCCCTTTTGGACTATGTTTGCATTTCCTCCTGAAATACTGACTTAGCTGTGA	scaffold4258 cov182	3684	1	2.37606e-27	17:G>A	17	0.962162	0.707865	0.831461	0.168539	0.292135	0.539326	0.413584	0.280268	0.346926	11.2975	11.2418	1	2	1	1	1	1	0	2	2	1	2	2	2	2	2	1	1	1	0	2	2	0	2	2	1	2	0	2	1	2	2	0	2	2	2	2	2	0	2	0	2	2	2	2	2	2	0	1	0	2	1	0	2	0	0	2	0	2	2	2	2	2	2	1	0	2	0	2	1	2	2	2	2	2	2	2	0	2	1	2	-	2	0	1	0	2	1	2	0	2	0	2	2	1	1	2	2	2	2	1	1	2	0	2	2	2	1	2	2	2	2	2	2	2	0	2	2	2	1	1	2	1	1	0	1	2	2	1	2	2	1	2	2	2	2	1	1	2	2	2	2	2	1	0	1	2	1	0	0	1	1	0	-	1	2	2	1	1	1	-	0	1	2	1	0	1	-	1	1	1	-	1	2	1	2	1	-	0	2	1	1	1	-	2	2	2
100068838|F|0-13:C>T-13:C>T	TGCAGTTGCTGATCAGTTTTTCCATGATTCAAGAGAAGTTGGTACCTGTGAACCAAAATTACAGATCGG	TGCAGTTGCTGATCAGTTTTTCCATGATTCAAGAGAAGTTGGTACCTGTGAACCAAAATTAC	scaffold552 cov176	807081	1	5.74628e-23	13:C>T	13	0.962162	0.747191	0.792135	0.207865	0.252809	0.539326	0.377793	0.329314	0.353554	16.0355	15.9604	0.955556	2	1	2	0	2	1	1	0	2	2	2	2	2	2	1	2	0	2	2	2	0	0	0	2	0	2	2	0	2	2	0	2	0	2	1	2	1	1	2	1	0	2	0	1	1	2	2	0	2	0	2	2	2	2	0	2	2	1	0	2	2	2	0	2	1	2	2	2	2	0	2	0	2	0	0	2	2	2	1	-	1	2	2	1	2	2	0	2	2	1	2	0	2	0	1	1	1	2	2	0	2	1	2	2	0	2	2	2	0	2	2	0	2	2	2	0	1	1	1	1	2	2	1	2	1	2	1	2	2	1	2	1	0	1	2	1	1	0	2	2	1	2	1	2	2	1	1	2	1	0	0	-	0	2	-	2	2	1	1	-	2	2	2	2	2	1	1	0	2	0	0	1	-	2	1	1	2	-	-	2	1	2	2	2	2
100072213|F|0-12:A>G-12:A>G	TGCAGCGAGAAGAAGACCGGCAAGCTCAACATTCTTTATCTCATCACTATTTACAGATCGGAAGAGCGG	TGCAGCGAGAAGAAGACCGGCAAGCTCAACATTCTTTATCTCATCACTATTTAC	scaffold3596 cov178	13521	1	2.73029e-20	12:A>G	12	0.962162	0.983146	0.55618	0.44382	0.016854	0.539326	0.03314	0.493688	0.263414	20.1525	14.8571	0.988636	0	2	2	2	2	2	0	0	0	2	2	0	0	2	0	2	2	2	0	2	2	2	0	0	2	2	0	0	0	2	2	0	2	0	2	2	2	2	0	2	0	0	2	2	2	0	2	2	2	2	0	2	2	0	0	0	2	2	2	0	0	0	2	0	2	2	2	0	2	2	0	0	2	2	0	2	2	0	2	1	0	0	2	2	2	2	2	2	0	2	0	2	2	2	0	0	0	0	2	0	2	2	2	2	0	2	0	0	0	0	2	2	2	2	2	2	0	0	2	2	2	0	2	0	0	0	0	2	0	2	2	2	2	2	0	2	2	2	2	0	2	2	0	2	0	0	0	0	-	1	0	0	2	0	2	0	2	-	0	2	2	0	-	0	2	-	2	0	-	-	0	-	0	0	2	0	1	0	0	0	0	0	0	2	2
100073423|F|0-13:T>C-13:T>C	TGCAGTGTTCCTGTGCAATTACCGCTGTTTACAGATCGGAAGAGCGGTTCAGCAGGAATGCCGAGACCG	TGCAGTGTTCCTGTGCAATTACCGCTGTTTAC		0	0	999	13:T>C	13	0.962162	0.966292	0.573034	0.426966	0.033708	0.539326	0.065143	0.489332	0.277238	16.0459	9.63492	0.966667	0	0	2	2	2	0	0	2	2	2	2	2	0	0	0	0	2	0	2	2	0	2	0	2	2	2	2	0	2	2	2	2	0	0	2	0	2	2	2	2	0	2	2	0	0	2	2	2	2	0	2	0	0	2	0	0	0	2	0	2	0	0	2	2	2	2	0	2	2	2	0	0	2	2	2	2	0	2	2	-	0	2	0	2	0	0	0	2	0	2	2	2	2	0	0	0	0	2	2	0	0	2	0	2	2	0	0	0	0	2	2	2	0	0	2	2	0	2	2	2	2	0	0	0	2	0	2	0	2	2	0	2	2	2	2	2	2	2	2	2	2	2	0	2	1	0	0	2	-	0	0	0	2	0	1	0	0	2	-	-	0	2	1	0	2	0	0	0	2	2	0	1	0	-	0	1	2	0	1	0	-	-	2	2	2
100086788|F|0-26:C>T-26:C>T	TGCAGCAATCAAACAAGTGAAAACAACAGAAAGAAACCTCTCCGGAATGCACCACAGATAAGTCCTGTC	TGCAGCAATCAAACAAGTGAAAACAACAGAAAGAAACCTCTCCGGAATGCACCACAGATAAGTCCTGTC	scaffold1803 cov175	27992	1	2.37606e-27	26:C>T	26	0.962162	0.853933	0.685393	0.314607	0.146067	0.539326	0.249463	0.431259	0.340361	15.8404	12.56	0.97561	0	0	2	2	2	1	2	2	0	2	0	2	0	2	0	2	0	1	2	2	2	1	2	0	0	2	2	0	0	0	2	2	0	2	0	1	1	2	2	2	2	2	2	0	1	2	2	1	2	0	2	2	1	1	2	1	2	2	2	2	2	2	2	2	2	2	0	2	2	2	0	2	2	2	2	2	0	0	2	1	0	2	0	2	2	2	0	2	2	1	2	2	0	0	0	0	0	2	0	0	2	2	0	2	2	2	2	0	2	2	2	2	0	2	0	1	2	2	2	2	2	0	1	2	0	2	0	2	2	2	2	2	0	0	0	2	2	1	2	0	2	0	2	0	0	0	-	2	0	1	1	1	1	2	0	0	2	2	1	1	1	-	0	-	2	0	-	2	1	0	0	0	1	0	0	1	-	2	0	-	-	1	2	2	2
100086805|F|0-42:G>A-42:G>A	TGCAGCAATTTGATGAAGAAGATTTTGTTGCTACTGAGCTAAGGGAAGGTGACGAATTGGCTTTACAGA	TGCAGCAATTTGATGAAGAAGATTTTGTTGCTACTGAGCTAAGGGAAGGTGACGAATTGGCTTTACAGA	scaffold3222 cov185	29369	1	8.54582e-27	42:G>A	42	0.962162	0.775281	0.764045	0.235955	0.224719	0.539326	0.348441	0.360561	0.354501	13.9302	13.8412	0.9875	2	2	1	2	2	2	2	2	0	2	2	2	2	2	2	0	0	1	2	2	1	1	1	0	2	0	0	0	2	2	1	2	1	2	0	1	2	0	2	0	2	2	2	1	2	2	1	0	2	0	2	2	2	2	2	0	1	0	2	2	0	2	1	2	0	2	0	1	1	2	0	2	2	2	2	1	0	1	1	-	0	0	2	2	2	1	2	2	2	2	2	2	2	2	0	0	0	1	2	2	2	1	0	1	2	2	0	2	0	2	2	2	2	1	2	1	1	2	1	2	2	2	1	1	2	0	1	2	2	2	2	1	2	2	2	2	2	0	1	0	0	2	1	0	2	2	1	0	0	2	0	-	1	1	2	0	0	1	0	-	0	2	1	2	2	0	-	-	-	0	1	0	1	2	2	-	1	2	2	2	2	1	2	2	2
100066314|F|0-27:G>A-27:G>A	TGCAGGTGGTTCAGTGTGGGAGCAAATGGTGGCTATCTTTCTTGTTTTCTTGATTGCTTTTAGTATTTT	TGCAGGTGGTTCAGTGTGGGAGCAAATGGTGGCTATCTTTCTTGTTTTCTTGATTGCTTTTAGTATTTT	scaffold1567 cov183	24239	1	5.107e-29	27:G>A	27	0.902703	0.976048	0.562874	0.437126	0.023952	0.538922	0.046757	0.492094	0.269425	7.59024	6.17213	1	0	2	2	2	2	2	0	0	0	2	2	0	0	2	0	2	2	2	0	2	2	2	0	0	2	2	0	0	0	2	2	0	2	0	2	2	2	2	0	2	0	0	2	2	2	0	2	2	2	2	0	2	2	0	0	0	2	2	2	0	0	0	2	0	2	2	2	0	2	2	0	0	2	2	0	2	2	0	2	-	0	0	2	2	2	2	2	2	0	2	0	2	2	2	0	0	0	0	2	0	2	2	2	2	0	2	0	0	0	0	2	2	2	2	2	2	0	0	2	2	2	0	2	2	0	0	0	2	0	2	2	2	2	2	0	2	2	2	2	0	2	0	0	2	2	0	-	0	-	-	0	1	1	0	-	0	-	0	0	-	-	0	-	0	0	-	1	-	-	0	0	-	-	0	-	-	-	-	0	0	0	1	2	2	2
100032187|F|0-40:A>T-40:A>T	TGCAGATGAAGGATGTTGGCTATTAGGATTTGGTTGCATTATTCCAGTATGTAACAATTGCAACTCCAA	TGCAGATGAAGGATGTTGGCTATTAGGATTTGGTTGCATTATTCCAGTATGTAACAATTGCAACTCCAA		0	0	999	40:A>T	40	0.972973	0.988889	0.55	0.45	0.011111	0.538889	0.021975	0.495	0.258488	22.1689	15.1654	0.978261	0	2	0	2	0	2	2	2	0	0	2	2	2	2	0	0	0	2	0	2	0	2	2	0	2	0	2	0	2	0	0	2	2	2	2	0	2	0	0	2	0	2	2	2	0	2	2	0	2	0	2	2	2	2	2	2	0	0	0	0	2	2	0	2	0	0	2	0	0	2	0	2	2	2	2	2	0	2	0	-	2	2	2	2	0	2	0	2	0	2	2	2	0	2	0	2	2	0	2	2	2	2	0	2	2	0	0	2	2	2	2	2	0	2	2	2	0	2	0	0	2	0	2	2	0	0	2	2	2	0	2	0	0	0	2	2	2	2	2	0	0	2	0	2	2	2	2	0	0	0	2	0	2	2	0	0	2	0	-	0	0	0	0	0	0	1	-	2	0	0	-	0	1	2	0	0	0	-	0	2	0	0	2	0	0
100057710|F|0-14:T>C-14:T>C	TGCAGCTCAATGATTTTGAGTTGAGATGTCTTGACGGTATTCTCTAAAGCACCAGCCTGCAAATGAGGA	TGCAGCTCAATGATTTTGAGTTGAGATGTCTTGACGGTATTCTCTAAAGCACCAGCCTGCAAATGAGGA	scaffold1261 cov179	23778	1	5.107e-29	14:T>C	14	0.972973	0.966667	0.572222	0.427778	0.033333	0.538889	0.064444	0.489568	0.277006	22.2443	15.9921	1	2	0	2	2	0	0	2	0	0	2	2	0	0	0	0	0	2	0	2	2	0	2	2	0	2	2	2	0	2	0	2	0	2	2	2	2	0	2	2	2	0	0	0	0	0	2	2	2	0	2	0	0	2	2	0	2	0	2	0	0	2	0	2	2	2	2	0	2	2	2	0	0	2	0	0	0	2	0	0	-	0	2	0	2	2	2	2	2	0	2	2	2	2	2	0	0	2	2	2	0	0	0	2	2	2	0	2	0	0	0	2	2	0	2	2	0	0	0	2	2	2	2	0	0	2	2	2	0	2	2	2	2	2	2	0	2	2	2	2	2	2	0	0	0	2	0	-	2	2	0	0	0	2	2	1	0	0	1	2	0	0	2	1	0	0	0	1	0	2	0	1	-	0	2	0	2	-	1	2	-	0	2	2	2	2
100073226|F|0-27:T>A-27:T>A	TGCAGTCGTTTTTGTTTGATCTTGTTGTTGATGATGATGAATATGATGAATTTTTTGTTACAGATCGGA	TGCAGTCGTTTTTGTTTGATCTTGTTGTTGATGATGATGAATATGATGAATTTTTTGTTAC		0	0	999	27:T>A	27	0.972973	0.988889	0.55	0.45	0.011111	0.538889	0.021975	0.495	0.258488	23.6079	17.7258	0.978261	2	0	2	2	0	0	2	0	0	2	2	2	0	0	2	0	2	0	2	2	0	2	2	0	2	2	2	0	2	0	2	0	2	2	2	2	0	2	2	2	0	0	0	0	0	2	2	2	2	2	0	0	2	2	0	2	0	2	0	0	2	0	2	2	2	2	0	2	2	2	0	0	2	0	0	0	2	0	0	-	0	2	0	2	2	2	2	2	0	2	2	2	2	2	0	0	2	2	2	0	0	0	2	2	2	0	2	0	0	0	2	2	0	2	2	0	0	0	2	2	2	0	0	0	2	2	2	0	2	2	2	2	2	2	0	2	0	2	2	2	2	0	0	0	1	0	0	2	2	0	0	0	2	2	-	0	0	0	-	0	0	2	1	2	0	0	0	0	2	0	0	2	0	0	0	2	0	2	-	0	-	2	2	2	2
100075465|F|0-45:T>G-45:T>G	TGCAGAATTTTAGTGATTATAGCAATTGTTTGTTCAGTCACAGTATGAATTTCCATGATTTTATTGATT	TGCAGAATTTTAGTGATTATAGCAATTGTTTGTTCAGTCACAGTATGAATTTCCATGATTTTATTGATT	scaffold632 cov173	127210	1	2.37606e-27	45:T>G	45	0.972973	0.977778	0.561111	0.438889	0.022222	0.538889	0.043457	0.492531	0.267994	21.0045	15.8571	0.968085	2	0	2	2	0	0	2	0	0	2	2	2	0	0	0	0	2	0	2	2	0	2	2	0	2	2	2	0	2	0	2	0	2	2	2	2	0	2	2	2	0	0	0	0	0	2	2	2	2	2	0	0	2	2	0	2	0	2	0	0	2	0	2	2	2	2	0	2	2	2	0	0	2	0	0	0	2	0	0	0	0	2	2	2	2	2	2	2	0	2	2	2	2	2	0	0	2	2	2	0	0	0	2	2	2	0	2	0	0	0	2	2	0	2	2	0	0	0	2	2	2	0	0	0	2	2	2	0	2	2	2	2	2	2	0	2	2	2	2	2	2	0	0	0	1	0	0	2	0	0	0	0	2	2	-	0	0	2	0	-	0	2	1	2	0	0	1	0	0	0	-	2	2	0	0	1	-	0	2	0	-	2	2	2	2
100078173|F|0-46:A>G-46:A>G	TGCAGGATGGGCTGCCAATATATGCATGGCGGGCTGCGATTCTGAGAACCATCAAATTGAATCAGGTAA	TGCAGGATGGGCTGCCAATATATGCATGGCGGGCTGCGATTCTGAGAACCATCAAATTGAATCAGGTAA	scaffold947 cov176	81866	1	2.37606e-27	46:A>G	46	0.972973	0.722222	0.816667	0.183333	0.277778	0.538889	0.401235	0.299444	0.35034	17.3518	17.1264	0.977273	0	1	1	2	2	2	1	0	1	2	2	2	2	1	2	0	0	2	2	2	2	2	2	1	2	1	2	0	2	0	2	2	2	0	2	2	2	2	2	1	0	0	0	2	2	2	1	2	0	1	2	2	2	1	2	1	2	2	2	2	1	0	2	2	2	1	0	2	1	2	0	1	2	0	1	1	2	2	2	-	2	2	0	2	0	0	2	2	2	2	2	0	1	1	0	2	1	1	1	2	1	2	2	2	2	2	1	1	1	2	0	2	2	2	2	1	2	1	2	2	2	1	2	1	2	1	2	2	1	2	2	2	2	0	2	2	2	1	2	1	2	2	2	0	2	1	2	2	2	1	2	-	1	2	0	1	1	0	0	0	0	2	1	0	2	1	-	0	0	1	1	-	1	0	1	1	1	-	1	2	0	1	2	2	2
100082957|F|0-33:T>A-33:T>A	TGCAGAGAGTGGTGATATTATGATGCTGTAAAGTAACTGAGGATGAAAATGTTTGTTCTGGAGAATTAC	TGCAGAGAGTGGTGATATTATGATGCTGTAAAGTAACTGAGGATGAAAATGTTTGTTCTGGAGAATTAC	scaffold833 cov183	632802	2	6.60633e-28	33:T>A	33	0.972973	0.805556	0.733333	0.266667	0.194444	0.538889	0.313272	0.391111	0.352191	15.3278	15.3168	0.943182	2	2	2	0	0	2	2	1	2	1	0	0	1	0	2	2	1	0	1	2	0	2	0	2	2	0	2	2	1	2	1	2	0	2	2	2	0	0	2	2	0	2	2	1	2	2	2	2	2	0	2	0	2	2	2	1	2	0	2	0	2	2	2	2	0	0	2	2	2	1	2	2	2	2	1	2	2	1	1	-	2	2	2	2	2	0	0	0	0	1	2	2	2	0	1	2	2	0	2	0	0	0	2	2	2	2	2	2	0	2	2	1	2	1	0	0	0	1	2	2	2	2	0	0	1	2	2	1	2	2	1	2	2	1	2	0	2	2	2	2	0	2	2	2	2	1	0	1	2	1	-	0	1	0	2	2	0	1	2	1	2	1	1	0	0	-	2	1	1	2	-	2	0	0	0	0	-	0	0	1	1	1	2	2	2
100028215|F|0-30:T>G-30:T>G	TGCAGAAAATTTTCTACTTTATTTGCAGAATCAATTTGCAACCTCAATTGATCCCTAACAAACTTAGAT	TGCAGAAAATTTTCTACTTTATTTGCAGAATCAATTTGCAACCTCAATTGATCCCTAACAAACTTAGAT	scaffold10725 cov167	1206	1	5.107e-29	30:T>G	30	0.983784	0.989011	0.549451	0.450549	0.010989	0.538462	0.021737	0.495109	0.258423	18.807	13.9302	0.954545	2	0	0	0	0	0	0	0	2	0	2	0	2	2	0	0	2	0	2	2	0	0	2	2	2	2	0	2	2	0	2	2	0	0	2	2	2	0	2	0	2	2	0	0	0	2	0	2	2	2	2	0	2	2	2	0	0	2	0	2	2	0	0	2	2	2	2	2	0	2	0	2	2	0	2	2	2	2	0	-	2	2	2	0	0	2	2	0	0	2	0	2	2	0	2	2	2	0	2	2	2	0	2	2	0	2	0	2	2	0	0	2	0	0	2	0	2	2	2	0	2	2	2	0	2	0	2	0	0	0	2	2	0	2	2	0	2	2	2	0	2	2	2	0	2	0	0	2	0	0	2	0	0	2	2	1	2	0	0	0	0	2	0	2	0	0	1	0	0	2	0	2	0	0	0	0	2	-	-	2	0	0	0	2	2
100029198|F|0-22:C>G-22:C>G	TGCAGAAGATAATAAGAACTGGCCCATAAATGTATATTTTACAAAGGGCTACGGCACAGCAATCAAATT	TGCAGAAGATAATAAGAACTGGCCCATAAATGTATATTTTACAAAGGGCTACGGCACAGCAATCAAATT	scaffold117 cov184	52291	1	1.10547e-25	22:C>G	22	0.983784	0.769231	0.769231	0.230769	0.230769	0.538462	0.35503	0.35503	0.35503	18.0335	17.1744	0.965909	2	2	1	2	0	2	1	2	2	1	0	0	1	0	2	1	2	2	1	1	2	2	2	2	2	0	2	1	2	0	1	2	0	2	2	1	2	0	2	2	0	2	1	2	0	2	2	2	2	0	2	0	2	2	2	0	2	2	2	2	2	1	2	2	2	0	2	2	2	2	2	2	2	2	1	2	2	2	2	-	0	2	2	2	2	0	0	0	0	2	2	2	1	0	1	0	2	2	2	0	0	0	2	2	2	2	2	2	0	2	2	2	2	2	0	0	2	1	2	1	1	2	2	0	1	2	0	1	2	2	1	2	0	1	0	0	2	2	2	2	2	0	2	1	1	1	2	1	1	1	-	2	1	2	1	0	0	2	-	1	1	2	1	0	0	1	1	0	1	2	0	1	1	0	0	1	0	1	2	1	2	1	2	2	2
100038795|F|0-23:C>G-23:C>G	TGCAGGGTATATTAGCTATTTGTCTACCTTTTCCATTTATACATTGTTTTAGCAGATCTTTTGTTTCAA	TGCAGGGTATATTAGCTATTTGTCTACCTTTTCCATTTATACATTGTTTTAGCAGATCTTTTGTTTCAA	scaffold1488 cov181	45523	1	5.107e-29	23:C>G	23	0.913514	0.775148	0.763314	0.236686	0.224852	0.538462	0.348587	0.361332	0.35496	8.99379	8.17391	0.95122	2	2	2	2	1	2	2	2	1	2	1	2	2	2	2	1	2	0	1	2	2	2	1	1	2	0	1	2	2	1	2	2	2	0	2	2	0	2	0	2	2	0	1	2	0	0	2	2	1	2	2	0	2	1	2	2	1	2	0	2	2	1	2	0	2	2	2	1	1	0	2	2	2	0	2	1	2	0	2	-	0	2	1	2	2	0	2	2	2	2	2	2	2	0	2	0	1	2	2	2	0	0	2	0	1	1	0	0	2	2	2	0	2	1	1	2	0	2	0	2	1	1	0	2	2	0	2	0	2	2	2	1	0	0	2	2	2	2	0	0	2	2	0	2	0	2	0	-	-	-	1	0	1	1	-	1	2	-	1	-	1	2	-	-	1	-	-	-	1	1	-	0	2	1	1	1	-	-	0	2	-	0	2	2	2
100039517|F|0-56:G>A-56:G>A	TGCAGGTGTGCCATCTATAAATAAATTTCACTCTTGCCTATAACATTCAGCTGCCTGTGTGTTTGTTAT	TGCAGGTGTGCCATCTATAAATAAATTTCACTCTTGCCTATAACATTCAGCTGCCTGTGTGTTTGTTAT	scaffold1261 cov179	48026	1	2.37606e-27	56:G>A	56	0.983784	0.961538	0.576923	0.423077	0.038462	0.538462	0.073964	0.488166	0.281065	16.5	11.8819	0.954545	2	2	2	2	0	0	2	0	0	2	2	0	0	0	0	0	2	0	2	2	0	2	2	0	2	2	2	0	2	0	2	0	2	2	2	2	0	2	2	2	0	0	0	0	0	2	2	2	0	2	0	0	2	2	0	2	0	2	0	0	2	0	2	2	2	2	0	2	2	2	0	0	2	0	0	0	2	0	0	0	0	2	0	2	2	2	2	2	0	2	2	2	2	2	0	0	2	2	2	0	0	0	2	2	2	0	2	0	0	0	2	2	0	2	2	0	0	0	2	2	2	2	0	0	2	2	2	0	2	2	2	2	2	2	0	2	2	2	2	2	2	0	0	0	2	0	0	2	-	0	0	0	1	2	2	0	0	2	1	1	0	2	1	2	0	0	2	0	2	0	-	1	2	0	0	1	2	0	2	-	0	1	2	2	2
100040741|F|0-18:T>G-18:T>G	TGCAGTATGTGAGAAACATATATTGGGTTGAGGAAGCCATAGGGCTTACCATTTTCGCAGCAAATAAGT	TGCAGTATGTGAGAAACATATATTGGGTTGAGGAAGCCATAGGGCTTACCATTTTCGCAGCAAATAAGT		0	0	999	18:T>G	18	0.913514	0.976331	0.56213	0.43787	0.023669	0.538462	0.046217	0.49228	0.269248	10.7438	8.03279	0.961538	2	2	2	2	2	2	0	0	0	2	2	0	0	2	2	2	2	2	0	0	2	2	2	0	0	2	0	0	2	0	0	2	2	0	0	2	2	0	2	2	0	2	0	2	0	0	2	0	0	2	2	0	2	2	0	2	2	2	2	0	2	2	2	0	2	2	2	2	0	2	2	0	2	0	2	2	0	2	0	-	0	2	0	2	0	2	2	0	2	2	0	2	0	2	0	0	0	0	2	2	2	0	0	0	2	2	0	2	0	2	0	2	0	0	2	0	0	2	2	0	2	2	2	2	2	0	2	2	2	0	2	2	2	0	2	2	2	0	0	0	2	2	2	2	2	2	-	0	-	0	0	-	0	0	0	-	-	-	0	-	1	0	-	-	1	-	1	0	-	0	-	0	0	0	1	-	-	0	-	0	2	0	2	2	2
100042236|F|0-32:T>C-32:T>C	TGCAGTGTGCTTTGACTGTCCTTCACGTCATTTCAAGTTCCCAACCACTCCTCTGTGAGCAATGGTTGA	TGCAGTGTGCTTTGACTGTCCTTCACGTCATTTCAAGTTCCCAACCACTCCTCTGTGAGCAATGGTTGA		0	0	999	32:T>C	32	0.983784	0.983516	0.554945	0.445055	0.016484	0.538462	0.032424	0.493962	0.263193	20.3363	14.0394	0.923913	2	2	2	0	2	0	0	2	2	2	2	0	0	2	0	2	0	0	0	2	0	0	2	2	2	2	0	2	2	2	0	2	0	2	2	2	0	2	2	2	2	2	0	0	2	2	2	0	2	0	0	0	2	0	2	2	0	0	0	0	2	0	2	2	0	0	2	2	2	2	2	0	0	0	0	2	2	2	2	-	2	0	2	0	2	2	2	0	0	0	2	0	2	0	0	2	2	0	2	2	2	0	2	2	2	2	0	0	0	0	2	2	0	2	2	0	2	2	2	2	0	0	0	0	2	0	2	0	2	2	2	2	2	0	2	0	0	0	2	2	0	2	0	2	2	2	0	0	1	0	0	0	-	0	2	2	1	0	0	0	2	2	0	2	2	0	0	2	2	2	0	2	-	0	2	0	2	2	0	0	0	1	2	0	0
100042707|F|0-39:A>G-39:A>G	TGCAGTTCATGGGGTGCAGACTCAGCCGGTTCAGTGTGCAGATTTGGCTGATTCGTCTGACACTTACTC	TGCAGTTCATGGGGTGCAGACTCAGCCGGTTCAGTGTGCAGATTTGGCTGATTCGTCTGACACTTACTC	scaffold70 cov177	99929	1	5.107e-29	39:A>G	39	0.913514	0.95858	0.579882	0.420118	0.04142	0.538462	0.079409	0.487238	0.283323	10.1683	6.47934	0.95122	2	2	2	2	2	2	2	0	2	0	0	0	0	0	2	2	2	0	0	0	2	2	0	2	2	0	2	0	0	2	2	0	2	0	2	0	0	0	2	2	0	2	2	2	0	2	0	0	0	2	0	2	2	2	2	2	0	0	2	2	2	2	2	2	2	0	0	0	2	2	0	2	2	0	2	2	2	0	2	-	2	2	0	2	2	2	0	2	2	2	0	2	0	2	2	2	0	0	2	2	2	0	2	2	0	2	2	0	2	2	2	2	0	0	0	0	2	0	0	2	0	2	0	2	2	2	2	0	0	2	2	0	2	0	2	2	2	0	2	0	0	2	2	2	0	2	0	0	-	-	-	1	-	-	0	1	0	-	1	-	1	-	-	-	-	0	-	0	0	2	-	1	1	0	0	1	-	0	0	0	-	0	0	2	2
100052746|F|0-28:A>C-28:A>C	TGCAGCCTTGATTTAGTGTTTATCTCTGATAGAAAGGGTTACAGATCGGAAGAGCGGTTCAGCAGGAAT	TGCAGCCTTGATTTAGTGTTTATCTCTGATAGAAAGGGTTAC	scaffold7904 cov169	26905	2	7.6758e-14	28:A>C	28	0.983784	0.82967	0.708791	0.291209	0.17033	0.538462	0.282635	0.412812	0.347724	21.877	18.284	0.957447	1	1	2	2	2	2	2	1	2	2	2	1	2	1	1	2	1	2	2	0	2	2	1	2	0	0	0	2	2	0	0	0	2	0	0	2	1	2	2	0	2	0	2	0	2	0	2	2	1	0	2	2	2	2	2	2	0	2	0	0	2	2	2	0	2	0	0	2	2	2	0	2	2	1	2	2	0	2	2	-	2	2	0	0	1	2	0	0	0	2	2	0	2	0	2	2	0	2	0	2	1	2	0	2	2	0	2	0	2	2	2	0	2	2	2	0	2	0	1	1	0	2	2	2	2	2	2	1	0	2	2	2	2	2	0	0	2	1	2	2	2	0	2	2	0	0	2	2	-	0	1	2	2	1	1	2	1	2	1	0	2	2	0	1	2	-	1	1	1	1	0	1	2	1	1	2	0	0	0	1	0	0	2	2	2
100057961|F|0-22:A>G-22:A>G	TGCAGCATCACCTTTGCAGTGCACGTCATCCACTATTGGCTTCACCTAATGCAGAAAACATATGCACTT	TGCAGCATCACCTTTGCAGTGCACGTCATCCACTATTGGCTTCACCTAATGCAGAAAACATATGCACTT	scaffold1878 cov190	54529	1	5.107e-29	22:A>G	22	0.983784	0.736264	0.802198	0.197802	0.263736	0.538462	0.388359	0.317353	0.352856	22.9695	14.5698	0.97619	2	2	0	1	1	2	2	0	2	0	1	1	2	1	2	2	0	1	0	2	2	2	1	2	2	1	2	2	0	2	1	2	1	2	2	2	1	1	2	2	1	0	1	2	2	2	2	2	2	2	2	1	2	0	2	0	2	1	2	1	2	2	2	2	1	1	2	2	2	0	2	2	2	2	0	2	0	0	0	0	2	2	2	2	2	1	1	1	2	0	2	2	2	1	0	2	2	2	2	1	1	1	0	2	2	2	2	2	1	2	2	0	1	0	1	1	1	2	2	1	2	2	1	2	0	2	2	0	2	2	0	2	2	0	2	1	2	2	2	2	1	2	2	2	2	0	1	0	2	2	-	1	1	1	1	0	1	0	0	2	2	2	0	0	1	-	0	2	0	1	2	2	-	1	1	0	1	1	1	0	2	0	2	2	2
100058828|F|0-25:A>T-25:A>T	TGCAGAAAGTTTTCCCTTGCGATATAGTTGGGCACGCTATTGTGCCAGTTCTACTATGTTATTGATGGA	TGCAGAAAGTTTTCCCTTGCGATATAGTTGGGCACGCTATTGTGCCAGTTCTACTATGTTATTGATGGA	scaffold3577 cov190	1966	1	1.10547e-25	25:A>T	25	0.983784	0.945055	0.593407	0.406593	0.054945	0.538462	0.103852	0.48255	0.293201	24.2431	18.5303	0.966667	0	2	2	0	0	2	0	0	0	0	0	0	2	0	0	2	0	2	1	2	2	0	0	0	2	2	2	0	2	2	2	2	0	1	2	0	0	0	2	0	2	2	2	2	2	2	2	0	0	2	0	2	2	0	2	0	2	2	2	2	2	0	2	2	2	0	2	2	2	0	2	2	2	0	2	1	2	2	2	-	0	0	2	2	0	2	2	2	2	2	2	2	2	2	2	0	2	2	2	2	2	2	2	2	2	2	0	2	0	2	0	0	0	0	0	1	2	2	0	0	2	2	2	0	0	0	2	2	2	2	2	2	2	2	2	2	2	0	2	0	2	2	2	0	0	2	1	1	1	-	0	0	0	0	2	0	0	0	0	0	2	2	0	0	0	1	-	0	0	0	0	0	0	0	2	0	0	2	0	2	1	1	2	0	0
100061371|F|0-7:T>C-7:T>C	TGCAGATTGGAGAGAGTCAAGTAGTTGTTGCCATTCGGCAGACCAAACATCATCTAGCACCAGCAGAAA	TGCAGATTGGAGAGAGTCAAGTAGTTGTTGCCATTCGGCAGACCAAACATCATCTAGCACCAGCAGAAA	scaffold112 cov178	128095	2	1.10547e-25	7:T>C	7	0.983784	0.961538	0.576923	0.423077	0.038462	0.538462	0.073964	0.488166	0.281065	21.9037	19.3582	0.954545	0	0	0	2	2	0	2	0	2	2	0	2	0	2	2	2	0	2	2	0	0	2	0	2	2	2	0	0	2	2	0	2	0	0	2	2	2	2	0	2	0	0	2	0	0	2	2	2	2	0	2	0	2	2	2	2	2	2	0	2	2	2	0	2	2	2	0	0	2	0	0	2	0	2	2	0	0	2	2	-	0	2	0	0	0	2	0	0	2	2	2	2	2	2	0	0	2	2	2	2	0	2	0	2	2	0	2	2	2	2	0	0	0	2	0	0	2	0	2	0	2	2	2	2	2	2	2	0	0	0	0	0	0	2	2	2	2	2	0	2	2	2	2	2	0	0	0	2	0	0	0	0	2	0	0	2	2	0	0	-	2	2	0	0	2	0	1	0	2	2	1	0	2	2	0	2	-	1	1	0	1	0	0	1	1
100061755|F|0-8:T>C-8:T>C	TGCAGATTTGATGAAAAAGGCACATATTTGGATGCACTACAGATTGCTGATTCAGCTTCTTTACAGATC	TGCAGATTTGATGAAAAAGGCACATATTTGGATGCACTACAGATTGCTGATTCAGCTTCTTTAC	scaffold161 cov175	462192	1	9.7985e-26	8:T>C	8	0.983784	0.994505	0.543956	0.456044	0.005495	0.538462	0.010929	0.496136	0.253532	24.2348	16.6746	0.946809	2	2	2	2	2	0	2	0	0	2	0	2	0	2	0	2	0	2	2	0	0	0	2	0	0	0	2	2	2	2	0	0	2	2	2	2	0	0	2	0	0	2	0	2	0	2	0	2	2	0	2	2	2	2	2	0	2	2	0	0	2	2	0	2	2	2	2	2	2	2	0	2	0	2	2	2	0	0	2	-	2	0	2	2	0	0	2	0	0	0	2	0	2	2	2	2	0	2	2	2	2	0	0	2	0	0	0	0	0	0	0	2	0	2	0	2	0	2	2	2	2	0	2	2	2	0	0	2	2	2	0	0	2	0	2	2	0	0	2	2	2	2	0	2	0	2	2	2	-	0	0	0	0	2	2	0	2	2	0	0	2	0	0	2	2	0	0	0	0	0	0	2	2	0	2	1	0	0	2	0	0	-	2	0	0
100064681|F|0-24:C>T-24:C>T	TGCAGGAAGCAAGGATGAGACCTTCTTTGATTCGAGGGCATGGTTAGATTCTGATTGCGATGATGATTT	TGCAGGAAGCAAGGATGAGACCTTCTTTGATTCGAGGGCATGGTTAGATTCTGATTGCGATGATGATTT	scaffold147 cov175	4606	1	5.107e-29	24:C>T	24	0.983784	0.807692	0.730769	0.269231	0.192308	0.538462	0.310651	0.393491	0.352071	16.7283	14.9226	0.945652	2	0	0	2	0	2	2	2	0	2	2	2	2	2	0	0	0	1	2	2	1	2	2	0	2	1	2	0	2	0	1	2	2	2	2	1	1	2	1	2	2	2	2	0	2	1	2	1	2	0	1	2	1	1	2	1	2	2	2	2	2	2	0	1	2	1	2	0	2	2	2	2	2	2	2	1	0	0	2	0	2	1	2	1	2	2	2	1	2	1	2	2	0	0	2	2	2	2	0	0	2	1	0	2	2	0	2	2	2	2	2	2	0	1	2	2	2	0	0	2	0	0	1	0	2	2	0	2	2	0	2	2	2	0	0	0	2	2	2	2	2	2	1	0	2	0	1	1	0	0	1	1	1	2	0	0	2	0	2	1	0	2	0	1	0	-	0	2	1	0	-	1	1	2	0	1	-	2	2	0	2	0	2	2	2
100067576|F|0-44:T>A-44:T>A	TGCAGTCTCTGATACTTCTACTGTTATTTTCTGGATTCTAGAGATAAGGTTTTCAGTAAACTGATAACT	TGCAGTCTCTGATACTTCTACTGTTATTTTCTGGATTCTAGAGATAAGGTTTTCAGTAAACTGATAACT		0	0	999	44:T>A	44	0.913514	0.863905	0.674556	0.325444	0.136095	0.538462	0.235146	0.43906	0.337103	6.53005	5.56429	0.976744	0	0	2	2	2	1	1	2	0	2	0	2	0	2	0	2	0	1	2	2	2	1	2	0	0	2	2	0	0	0	2	2	0	2	0	1	1	2	2	2	2	2	2	0	1	2	0	1	2	0	2	2	1	1	0	1	2	2	2	2	2	2	2	2	2	2	0	2	2	2	0	2	2	2	2	2	0	2	2	-	0	2	0	2	2	2	0	2	2	1	2	2	0	0	0	0	0	2	0	0	2	2	0	2	2	2	2	0	2	2	2	2	0	2	0	1	2	2	2	2	2	0	1	2	0	2	0	2	2	2	2	2	0	0	0	2	2	1	2	0	2	2	2	0	2	0	1	2	-	-	-	-	1	2	-	0	0	-	-	0	1	0	0	0	0	1	-	0	-	0	-	0	1	1	-	-	0	-	1	-	-	1	2	2	2
100068779|F|0-68:A>G-68:A>G	TGCAGTTGATCTTTCATTACATTTTACAACCTTTTGGAACTCCAAAACAGAAATCATGCCTACTGTTGA	TGCAGTTGATCTTTCATTACATTTTACAACCTTTTGGAACTCCAAAACAGAAATCATGCCTACTGTTGA		0	0	999	68:A>G	68	0.983784	0.978022	0.56044	0.43956	0.021978	0.538462	0.04299	0.492694	0.267842	28.1586	17.4308	0.978723	2	0	2	2	0	0	2	0	0	2	2	2	0	0	0	0	2	0	2	2	0	2	2	0	2	2	2	0	2	2	2	0	2	2	2	2	0	2	2	2	0	0	0	0	0	2	2	2	2	2	0	0	2	2	0	2	0	2	0	0	2	0	2	2	2	2	0	2	2	2	0	0	2	0	0	0	2	0	0	0	0	2	0	2	2	2	2	2	0	2	2	2	2	2	0	0	2	2	2	0	0	0	2	2	2	0	2	0	0	0	2	2	0	2	2	0	0	0	2	2	2	0	0	0	2	2	2	0	2	2	2	2	2	2	0	2	2	2	2	2	2	0	0	0	1	0	0	2	0	0	0	0	2	2	1	0	2	-	0	2	0	2	1	1	0	0	0	0	2	0	2	0	0	0	0	2	2	-	0	2	0	-	2	2	2
100071094|F|0-29:G>A-29:G>A	TGCAGAAGCAATGAGAACAAGAACCTGTCGATTACAGATCGGAAGAGCGGTTCAGCAGGAATGCCGAGA	TGCAGAAGCAATGAGAACAAGAACCTGTCGATTAC		0	0	999	29:G>A	29	0.983784	0.994505	0.543956	0.456044	0.005495	0.538462	0.010929	0.496136	0.253532	20.8584	12.0564	0.966667	2	2	2	2	2	0	0	2	2	2	2	2	2	2	0	0	2	2	0	0	2	0	0	2	2	0	0	0	2	2	0	2	2	2	2	0	2	0	2	0	2	0	2	0	2	2	0	2	2	0	2	2	2	0	2	2	2	2	2	0	0	0	2	2	2	2	2	2	0	0	0	2	0	2	0	0	2	2	2	-	2	0	2	0	2	0	2	2	2	2	0	2	0	2	2	2	0	0	0	2	2	2	2	2	0	2	2	2	2	2	2	0	0	0	2	2	0	0	0	0	0	0	2	2	0	2	2	0	0	2	0	2	0	0	2	0	2	2	2	0	2	2	0	0	0	0	0	0	0	0	0	2	0	0	0	1	2	0	0	0	0	2	0	0	2	0	0	2	2	-	0	0	0	2	2	0	-	0	2	2	2	0	2	0	0
100072088|F|0-22:T>C-22:T>C	TGCAGCCAGACAGAAGGAGGTGTGACTTTGATCTATAACAATCGTTACAGATCGGAAGAGCGGTTCAGC	TGCAGCCAGACAGAAGGAGGTGTGACTTTGATCTATAACAATCGTTAC	scaffold174 cov176	464701	1	4.72804e-17	22:T>C	22	0.983784	0.994505	0.543956	0.456044	0.005495	0.538462	0.010929	0.496136	0.253532	25.5132	14.9919	0.943182	2	0	2	0	2	2	2	0	2	2	2	0	2	2	0	0	2	0	2	2	0	0	2	2	0	0	0	2	2	2	0	0	0	0	0	0	0	0	0	2	0	2	2	2	0	2	2	2	2	0	0	2	0	0	2	0	2	0	2	0	0	2	0	2	0	0	0	0	0	2	2	0	0	2	2	0	2	2	2	-	2	2	0	2	0	2	0	0	2	0	2	2	0	0	0	2	2	2	2	0	2	2	2	2	2	0	2	2	0	0	0	2	2	2	2	2	0	0	2	2	0	0	0	2	2	2	0	0	2	2	2	2	2	0	0	2	2	2	2	0	0	2	0	0	2	2	0	2	2	2	0	0	0	2	2	2	2	0	0	2	0	0	2	2	0	-	-	0	2	2	0	2	0	2	0	0	0	1	0	2	0	2	2	2	2
100072624|F|0-17:T>C-17:T>C	TGCAGGCAATGCTGAAATTTATTCAAATCCTGCTTTTTTTTTTTCCTTTTACAGATCGGAAGAGCGGTT	TGCAGGCAATGCTGAAATTTATTCAAATCCTGCTTTTTTTTTTTCCTTTTAC		0	0	999	17:T>C	17	0.913514	0.710059	0.828402	0.171598	0.289941	0.538462	0.41175	0.284304	0.348027	10.9257	5.06897	0.961538	1	2	0	0	1	0	1	1	1	2	1	2	1	1	2	2	2	2	2	2	1	2	2	1	2	1	2	2	2	2	0	2	0	0	1	2	0	2	1	0	2	2	2	0	1	2	1	2	0	2	2	2	2	2	2	2	2	2	2	2	1	0	2	2	2	2	1	1	2	2	1	2	1	2	2	2	2	2	0	-	1	1	2	2	2	2	2	0	2	0	2	2	2	1	2	1	2	0	2	1	1	2	2	1	1	1	2	2	2	2	2	2	1	2	1	0	2	1	2	2	0	0	2	1	1	2	2	2	1	1	2	2	1	2	0	2	1	2	1	1	2	2	0	2	1	1	-	2	0	-	0	-	0	2	0	-	1	0	-	1	0	2	0	-	1	0	-	1	1	1	-	-	-	2	-	-	-	0	-	1	-	2	2	2	2
100076568|F|0-9:C>G-9:C>G	TGCAGCAAACCCACATCAAAATCCCACTTTTCCAAAAATAAAAAATAAAAATCAATGAACAATTACAGA	TGCAGCAAACCCACATCAAAATCCCACTTTTCCAAAAATAAAAAATAAAAATCAATGAACAATTACAGA		0	0	999	9:C>G	9	0.983784	0.796703	0.741758	0.258242	0.203297	0.538462	0.323934	0.383106	0.35352	12.8743	12.7515	0.955556	2	2	2	0	0	2	2	1	2	1	0	0	1	0	2	2	1	0	1	2	0	2	0	2	2	0	2	2	2	2	1	2	0	2	2	2	0	0	2	2	0	2	2	1	2	2	2	2	2	0	2	0	2	2	2	1	2	0	2	0	2	2	2	2	0	0	2	2	2	1	2	2	2	2	1	2	2	1	1	1	2	2	2	2	2	0	0	0	0	1	2	2	2	0	1	2	2	2	2	0	0	0	2	2	2	2	2	2	0	2	2	1	2	1	0	0	0	1	2	2	2	2	0	0	1	2	2	1	2	2	1	2	2	1	2	0	2	2	2	2	0	2	2	2	2	1	0	1	0	1	1	-	2	0	-	1	0	0	1	1	2	1	-	2	0	1	1	1	1	2	2	0	2	0	0	1	0	0	0	1	2	1	2	2	2
100081347|F|0-48:A>G-48:A>G	TGCAGCTCCTTAGCCCAACTACCCCTCTCCTAGAATACTCTAAGTACAACAATTTACAGATCGGAAGAG	TGCAGCTCCTTAGCCCAACTACCCCTCTCCTAGAATACTCTAAGTACAACAATTTAC		0	0	999	48:A>G	48	0.983784	0.752747	0.785714	0.214286	0.247253	0.538462	0.372238	0.336735	0.354486	29.0172	23.65	0.968085	2	2	2	2	2	1	2	2	0	2	2	0	2	1	2	1	1	1	1	0	2	2	2	0	0	0	1	2	2	2	2	2	0	0	1	2	2	1	1	1	1	2	2	0	1	2	2	1	0	0	2	1	0	2	2	0	2	2	1	2	0	0	2	2	2	1	2	2	1	2	2	0	1	1	2	2	2	2	1	-	0	1	2	1	2	1	2	2	1	2	2	0	2	2	2	0	2	1	0	1	1	2	2	2	1	1	2	1	2	2	2	2	0	1	2	2	1	2	0	0	2	2	1	2	2	2	2	2	2	2	2	2	2	1	0	0	2	2	2	0	2	0	2	1	0	2	1	1	2	1	2	0	1	2	2	0	1	-	1	0	2	2	0	0	2	-	0	2	1	0	0	1	0	0	2	2	2	2	2	1	2	0	2	2	2
100084291|F|0-18:G>A-18:G>A	TGCAGGTGCTTTTGGTCTGGGGCTGGAGATTGTGATCATGGTTGTATATATGGGTGTCTAGGTGTGGCC	TGCAGGTGCTTTTGGTCTGGGGCTGGAGATTGTGATCATGGTTGTATATATGGGTGTCTAGGTGTGGCC	scaffold571 cov177	381214	1	5.107e-29	18:G>A	18	0.983784	0.78022	0.758242	0.241758	0.21978	0.538462	0.342954	0.366622	0.354788	22.105	21.4246	0.968085	1	1	1	1	2	2	2	0	2	2	2	0	0	0	2	2	2	2	2	1	1	2	1	2	2	2	0	0	2	2	0	0	2	2	2	2	2	2	0	1	2	0	0	2	2	0	0	1	2	2	0	2	2	2	2	2	2	1	2	0	2	1	0	0	1	2	2	2	2	1	2	2	2	2	0	2	2	0	2	1	2	1	2	2	2	2	2	1	2	2	2	2	1	0	0	2	0	2	2	2	0	1	2	2	2	1	2	2	0	0	2	1	2	2	0	1	2	0	2	1	0	1	2	1	0	2	0	2	2	0	2	2	1	1	0	2	2	1	2	2	1	0	2	2	0	0	2	2	1	0	1	1	2	1	1	1	0	2	0	1	2	2	1	1	2	-	-	0	2	2	1	2	2	0	1	2	0	0	-	0	0	1	2	2	2
100085533|F|0-23:A>T-23:A>T	TGCAGATAAGAAGCCATTGAGGGAAAGGTTCTTATTTGCGCTCTATTACAGATCGGAAGAGCGGTTCAG	TGCAGATAAGAAGCCATTGAGGGAAAGGTTCTTATTTGCGCTCTATTAC		0	0	999	23:A>T	23	0.983784	0.978022	0.56044	0.43956	0.021978	0.538462	0.04299	0.492694	0.267842	26.969	18.4453	0.957447	2	2	2	0	2	2	2	2	0	0	2	2	0	0	2	0	0	2	0	0	0	2	2	0	2	2	2	2	2	0	2	2	2	2	2	2	0	2	0	0	2	0	0	2	2	0	2	0	2	2	0	2	2	0	2	0	2	2	2	0	0	0	2	0	2	0	0	0	2	2	0	0	2	0	0	2	0	0	2	-	2	0	2	2	0	0	2	0	2	2	2	0	0	0	2	2	0	2	2	2	0	2	0	2	2	0	2	0	2	2	0	0	0	0	2	2	0	0	2	0	0	2	2	2	0	2	0	2	2	0	2	0	0	2	2	2	2	2	2	2	2	2	2	0	1	0	2	0	0	2	1	0	2	2	2	0	0	0	0	0	0	0	0	2	2	-	0	2	0	0	2	1	2	1	0	0	2	-	0	0	2	2	2	2	2
100086132|F|0-62:C>T-62:C>T	TGCAGTTGAACTTTTTGGATTGGAAGTTGAAGTGCTTGTATATGATTGAAGCATGAAGGATACTTTGCG	TGCAGTTGAACTTTTTGGATTGGAAGTTGAAGTGCTTGTATATGATTGAAGCATGAAGGATACTTTGCG	scaffold878 cov183	78478	1	5.107e-29	62:C>T	62	0.983784	0.807692	0.730769	0.269231	0.192308	0.538462	0.310651	0.393491	0.352071	23.3979	20.8598	0.98913	1	1	2	2	2	2	2	0	0	1	2	0	2	2	2	2	1	2	0	2	2	2	2	0	0	2	2	2	0	0	0	1	2	2	2	2	2	0	1	1	0	1	2	1	2	0	2	0	2	1	1	0	2	0	2	2	2	2	2	2	2	1	2	0	2	2	2	2	2	2	2	0	2	0	2	0	0	1	2	-	0	2	2	2	2	2	2	0	2	2	2	2	2	2	0	0	0	0	1	2	2	2	0	0	1	2	0	1	0	2	2	2	0	0	2	2	2	2	1	0	1	2	2	2	2	0	2	1	2	2	1	0	2	2	1	2	2	0	0	2	2	2	1	2	2	1	1	0	0	0	0	2	2	1	1	0	2	0	1	1	2	0	-	1	0	1	-	0	1	0	2	2	2	0	1	0	2	1	1	2	2	1	2	2	2
100087624|F|0-42:T>A-42:T>A	TGCAGACATTCCAGTTAGGATTTACCTAACTGGATTGATAACTAGCTTTTTTACAACACTGCTTACAGA	TGCAGACATTCCAGTTAGGATTTACCTAACTGGATTGATAACTAGCTTTTTTACAACACTGCTTACAGA	scaffold3547 cov191	27070	1	3.97598e-25	42:T>A	42	0.913514	0.781065	0.757396	0.242604	0.218935	0.538462	0.342005	0.367494	0.354749	8.93567	8.05096	0.976744	0	2	2	2	1	2	1	2	1	1	2	2	2	0	2	1	0	2	0	2	1	1	2	2	2	2	2	2	2	2	2	0	2	2	0	2	2	1	2	1	0	0	1	1	2	2	1	0	2	2	2	2	2	0	2	1	1	2	2	0	2	2	2	2	0	2	0	0	2	0	1	0	0	2	2	2	2	2	2	-	2	0	2	0	1	0	2	2	1	2	1	2	0	1	0	2	0	2	0	0	2	1	2	2	2	0	2	2	2	1	1	0	2	2	2	2	2	0	2	2	2	0	2	1	0	2	0	1	1	1	2	2	2	0	0	0	2	2	2	2	0	2	2	1	2	2	-	0	2	-	-	-	-	2	-	-	0	0	-	-	1	1	2	0	1	1	-	-	-	2	-	1	1	1	2	0	1	-	1	0	-	1	2	2	2
100088413|F|0-6:A>G-6:A>G	TGCAGAACCATACGTGAGATAACTGACTGCTTTTGATTGAGGACGGTCGGTGAAAAAGAGCTCATGAGT	TGCAGAACCATACGTGAGATAACTGACTGCTTTTGATTGAGGACGGTCGGTGAAAAAGAGCTCATGAGT	scaffold7759 cov174	173	1	5.107e-29	6:A>G	6	0.983784	0.703297	0.835165	0.164835	0.296703	0.538462	0.417341	0.275329	0.346335	33.2848	29.4072	0.957447	2	2	1	0	2	2	0	1	2	2	1	0	1	1	2	0	1	2	1	2	1	2	2	2	2	2	0	1	2	1	2	2	2	1	2	2	1	1	0	2	0	0	2	2	1	2	2	1	2	2	2	1	2	2	2	2	1	2	1	1	2	1	1	2	2	1	1	0	2	2	2	2	2	0	2	2	1	2	0	-	1	2	1	0	0	2	2	2	1	2	2	1	2	2	1	1	1	2	2	1	2	0	1	2	0	0	1	0	2	1	0	2	2	2	2	0	0	2	2	2	2	1	2	2	2	1	1	2	2	0	1	2	2	2	2	2	2	2	2	2	2	2	2	1	0	1	1	1	2	1	2	1	2	2	0	1	1	0	0	2	0	2	-	2	2	0	1	1	2	2	-	2	0	0	2	2	1	1	0	1	1	1	2	2	2
100089726|F|0-9:A>G-9:A>G	TGCAGCGAAAAGGAGTCACAACAACTACAAGAAACATGACGAGCCAGCTGAAGGAACTAATTACAGATC	TGCAGCGAAAAGGAGTCACAACAACTACAAGAAACATGACGAGCCAGCTGAAGGAACTAATTAC	scaffold5989 cov160	594	1	9.7985e-26	9:A>G	9	0.983784	0.725275	0.813187	0.186813	0.274725	0.538462	0.398503	0.303828	0.351165	27.2202	25.2011	0.956522	2	1	2	2	2	2	0	2	2	2	0	2	0	1	2	1	1	2	1	2	1	2	2	2	2	1	2	0	2	2	2	2	2	1	2	0	1	2	2	2	2	0	2	1	2	2	0	0	2	2	0	2	2	2	2	2	2	2	1	0	2	2	1	2	2	0	2	1	2	0	2	1	1	2	0	2	2	2	1	1	0	2	2	0	2	2	2	2	2	1	2	1	1	2	1	0	2	1	2	2	2	2	2	1	1	2	0	1	1	2	2	0	2	1	0	0	1	2	0	2	2	1	2	2	0	0	2	1	1	1	2	2	1	0	0	1	1	2	1	2	2	2	0	0	1	2	2	1	-	1	0	1	2	2	2	2	1	1	2	0	1	1	-	2	2	0	0	2	2	2	1	2	0	1	1	2	0	0	1	-	1	1	2	2	2
100090089|F|0-15:G>A-15:G>A	TGCAGATACTAATGCGTCAAGCTCTATGGAAGGAGGAAATTTACAGATCGGAAGAGCGGTTCAGCAGGA	TGCAGATACTAATGCGTCAAGCTCTATGGAAGGAGGAAATTTAC	scaffold833 cov183	279498	1	6.59307e-15	15:G>A	15	0.983784	0.796703	0.741758	0.258242	0.203297	0.538462	0.323934	0.383106	0.35352	21.8216	20.7988	0.955556	1	2	2	1	2	1	2	2	0	2	2	2	0	1	0	0	0	2	2	2	2	1	2	0	2	2	2	2	2	1	0	0	2	2	1	0	1	2	0	2	0	2	2	2	1	2	0	2	2	2	0	1	2	2	2	1	2	1	2	1	2	2	2	2	1	0	2	0	0	2	2	0	0	1	0	1	2	1	2	-	0	0	2	2	0	2	2	1	2	0	2	2	2	2	2	0	1	2	0	0	2	2	2	1	2	2	2	2	2	2	0	2	0	0	2	0	0	2	1	2	2	0	2	2	0	2	0	0	1	0	1	2	2	2	2	2	2	2	1	0	1	2	0	2	2	2	2	2	0	2	1	-	1	2	2	0	1	0	0	1	0	0	1	1	2	1	1	2	2	-	0	1	2	2	2	2	1	2	1	0	1	0	2	2	2
100051601|F|0-38:A>G-38:A>G	TGCAGACTGCAAATTGTCAATGAACTATGCAAAACCATATTATTACAGATCGGAAGAGCGGTTCAGCAG	TGCAGACTGCAAATTGTCAATGAACTATGCAAAACCATATTATTAC	scaffold420 cov175	174505	1	5.60643e-16	38:A>G	38	0.994595	0.858696	0.679348	0.320652	0.141304	0.538043	0.242675	0.435669	0.339172	25.2347	20.8704	0.956522	2	0	0	2	0	2	2	2	0	2	0	2	2	2	0	0	0	1	2	2	1	2	2	0	2	1	2	0	2	0	1	2	0	2	0	1	1	2	1	2	2	2	2	2	2	1	0	1	2	0	1	2	1	1	2	1	2	2	2	2	2	2	0	2	2	2	2	2	2	2	0	2	1	2	2	1	0	0	2	2	0	1	2	1	2	0	2	2	2	1	2	2	0	0	2	0	2	2	0	0	2	1	0	2	2	2	2	2	2	2	2	2	0	1	0	2	2	0	0	2	0	0	1	0	2	2	0	2	2	0	2	2	0	0	0	0	2	2	2	0	2	0	1	0	2	0	-	2	1	2	2	1	2	2	2	0	2	2	0	0	0	2	0	2	0	2	0	2	0	0	0	0	2	1	0	1	0	0	2	2	2	0	2	2	2
100054395|F|0-22:A>G-22:A>G	TGCAGTCTTACAATCTAAAAGCACCCACAATACATTACAGATCGGAAGAGCGGTTCAGCAGGAATGCCG	TGCAGTCTTACAATCTAAAAGCACCCACAATACATTAC		0	0	999	22:A>G	22	0.994595	0.771739	0.766304	0.233696	0.228261	0.538043	0.352316	0.358164	0.35524	26.1934	23.7191	0.978261	2	1	2	2	1	1	1	2	2	2	2	2	0	2	2	2	0	2	0	2	0	2	0	2	1	1	2	2	1	2	2	2	0	2	0	2	2	2	1	2	2	2	0	1	2	2	0	0	2	0	2	0	2	2	2	2	0	2	0	2	2	2	0	2	2	0	2	1	0	0	2	0	2	1	0	2	2	2	1	0	1	2	2	1	2	1	2	1	0	2	2	0	1	2	2	1	2	2	2	0	2	1	2	2	0	0	2	1	2	2	2	0	2	0	2	0	1	1	1	1	0	1	2	2	1	2	2	2	2	1	0	1	0	1	2	2	2	0	2	2	2	2	2	2	1	2	2	0	0	0	0	0	2	0	0	0	2	1	1	1	2	2	2	2	1	1	1	2	2	2	1	2	1	2	1	2	1	1	1	0	-	0	2	2	2
100057834|F|0-57:T>A-57:T>A	TGCAGGTATCTCTGCTGACCGAGTTCTTGAAAGATGTTTATGCTCTGTGGAAGTATCTGTAAAGTTAGC	TGCAGGTATCTCTGCTGACCGAGTTCTTGAAAGATGTTTATGCTCTGTGGAAGTATCTGTAAAGTTAGC	scaffold2608 cov177	163831	1	5.107e-29	57:T>A	57	0.994595	0.771739	0.766304	0.233696	0.228261	0.538043	0.352316	0.358164	0.35524	24.2303	22.4167	0.956522	1	1	2	1	2	0	2	0	2	2	2	0	0	0	2	2	2	2	2	1	1	0	1	2	2	2	0	0	2	2	0	0	1	2	2	2	2	2	0	1	2	0	0	2	2	0	0	1	2	2	0	2	2	2	2	2	2	1	2	0	2	1	0	0	1	1	2	2	2	1	2	2	2	2	0	2	2	0	2	1	2	1	2	2	2	2	2	1	0	2	2	2	1	0	0	2	2	2	2	2	0	1	2	2	2	1	2	2	0	0	2	1	2	2	2	1	2	0	2	1	0	1	2	1	2	2	0	1	2	2	2	2	1	1	0	2	2	1	2	0	1	2	2	2	2	0	2	1	1	2	2	1	0	1	1	0	0	2	1	1	2	2	0	1	2	0	1	0	2	2	1	2	2	0	2	2	1	0	1	0	0	-	2	2	2
100066663|F|0-66:G>A-66:G>A	TGCAGTAAATGTATCTCATTTACAGATATGGCATTGACTCTAAGAGAACATGTATATCAGCAACTAGCT	TGCAGTAAATGTATCTCATTTACAGATATGGCATTGACTCTAAGAGAACATGTATATCAGCAACTAGCT	scaffold1409 cov179	147186	1	2.37606e-27	66:G>A	66	0.994595	0.983696	0.554348	0.445652	0.016304	0.538043	0.032077	0.494093	0.263085	19.417	15.0455	0.964286	2	0	0	2	2	2	0	2	0	0	0	2	2	2	0	2	2	0	2	2	2	2	0	0	2	0	0	2	2	0	2	2	0	0	0	0	2	0	2	2	2	2	2	0	2	0	2	2	2	0	0	0	2	2	2	2	0	0	2	2	0	0	2	0	0	2	2	0	2	0	0	2	2	0	0	2	2	2	2	0	2	2	2	0	0	0	2	2	2	2	0	0	0	2	2	2	2	2	0	0	0	2	2	2	2	2	2	2	0	2	0	0	0	2	0	2	2	0	0	0	0	0	0	2	0	2	2	0	2	2	0	2	2	2	2	0	2	0	2	2	0	2	2	2	2	2	0	0	2	2	0	2	0	0	2	0	2	0	0	0	2	2	0	2	2	0	1	2	0	0	0	0	0	2	0	1	0	-	2	1	0	0	0	2	2
100074329|F|0-42:T>G-42:T>G	TGCAGACATCAAAGCCTAGAAACCCAGGAGGAAAAAGCAGCATAAGCAAGAGCATACATATTACAGATC	TGCAGACATCAAAGCCTAGAAACCCAGGAGGAAAAAGCAGCATAAGCAAGAGCATACATATTAC	scaffold65 cov185	93802	1	4.5588e-24	42:T>G	42	0.994595	0.771739	0.766304	0.233696	0.228261	0.538043	0.352316	0.358164	0.35524	29.0914	25.7778	0.946809	2	2	1	2	0	1	1	2	2	1	0	0	1	0	2	1	2	2	1	1	2	2	2	2	2	0	2	1	2	0	1	2	0	2	2	1	0	0	2	2	0	2	1	1	0	2	2	2	2	0	2	0	2	2	2	0	2	2	2	2	2	1	2	2	2	0	2	1	2	2	2	2	2	2	1	2	2	2	2	-	0	2	0	2	2	0	0	0	0	2	2	2	2	0	1	0	2	2	2	0	0	0	2	2	2	2	2	2	0	2	2	2	2	2	0	0	2	1	2	1	1	2	2	0	1	2	0	1	2	2	1	2	0	1	0	0	2	2	2	2	2	2	2	1	2	1	0	1	1	1	1	1	2	2	1	2	0	2	0	1	1	2	2	2	0	1	1	2	1	2	2	1	1	0	0	0	0	1	2	1	0	1	2	2	2
100088242|F|0-51:T>A-51:T>A	TGCAGGAAACCACTGCTCCTGTTCTTCTGGAGATAATTGGGGCCAAAGAAGTGGGATCTTGGTGGTAAG	TGCAGGAAACCACTGCTCCTGTTCTTCTGGAGATAATTGGGGCCAAAGAAGTGGGATCTTGGTGGTAAG	scaffold7904 cov169	26640	2	5.107e-29	51:T>A	51	0.994595	0.842391	0.695652	0.304348	0.157609	0.538043	0.265536	0.42344	0.344488	27.2292	22.092	0.956522	1	2	2	2	2	0	2	1	2	2	2	1	2	1	2	2	1	2	2	0	2	2	1	2	2	0	0	2	2	0	0	0	2	0	0	2	1	2	2	0	2	0	0	0	2	0	2	2	1	0	2	2	2	2	2	2	0	2	0	0	2	2	2	0	2	2	0	2	2	0	0	2	1	1	2	2	0	2	2	-	2	2	0	0	1	2	0	0	0	2	2	0	2	0	2	2	0	2	0	2	1	2	0	2	2	0	2	0	2	0	1	0	2	2	2	0	2	0	1	1	0	2	2	2	2	2	2	1	0	2	2	2	2	2	0	0	2	1	2	2	2	2	2	2	0	0	1	2	0	0	1	1	0	1	2	2	1	2	1	0	2	2	0	1	0	0	1	1	2	2	2	1	0	1	2	2	1	0	0	2	0	2	2	2	2
100041062|F|0-39:C>G-39:C>G	TGCAGTCATGTTATGCCCAATTGCTTATATGAATCTCGACAGATCGATACTTGTCCAACTCGCAGCCGC	TGCAGTCATGTTATGCCCAATTGCTTATATGAATCTCGACAGATCGATACTTGTCCAACTCGCAGCCGC	scaffold823 cov181	58664	1	5.107e-29	39:C>G	39	0.924324	0.964912	0.573099	0.426901	0.035088	0.538012	0.067713	0.489313	0.278513	7.72414	5.27731	0.9625	0	2	2	2	2	2	2	2	2	2	2	2	0	0	0	2	0	2	0	2	2	2	2	2	0	0	0	2	0	0	0	2	0	2	0	0	0	2	2	0	2	2	0	2	2	2	0	0	0	2	0	0	0	2	2	0	0	2	2	2	2	2	2	2	2	0	0	0	0	2	0	0	2	2	0	2	2	2	0	0	2	0	2	2	2	2	2	2	0	2	2	2	2	2	0	2	0	2	0	0	0	2	2	2	0	2	0	2	0	2	2	2	2	2	2	2	2	0	0	0	2	2	2	0	2	0	2	2	2	0	2	0	0	2	2	2	0	2	2	2	2	2	2	0	0	0	1	0	0	-	-	-	1	2	-	0	0	0	1	-	0	0	0	0	1	-	-	0	-	0	-	1	2	0	0	1	-	-	-	0	-	-	2	0	0
100041219|F|0-39:C>T-39:C>T	TGCAGTCCTTGTGTGTATGACTGTCACTTGTTAGTATAGCATAATAGGATGTAGGCTCTCCACTTAGGC	TGCAGTCCTTGTGTGTATGACTGTCACTTGTTAGTATAGCATAATAGGATGTAGGCTCTCCACTTAGGC	scaffold4605 cov188	218	1	5.14326e-24	39:C>T	39	0.924324	0.988304	0.549708	0.450292	0.011696	0.538012	0.023118	0.495058	0.259088	13.5566	9.38793	0.940476	2	2	2	2	0	2	2	0	0	2	2	0	0	0	0	0	2	0	2	2	0	2	2	0	2	2	2	0	2	0	2	0	2	2	2	2	2	2	2	2	0	0	0	0	0	2	2	2	2	2	0	0	2	2	0	2	0	2	0	0	2	0	2	2	2	2	0	2	2	2	0	0	2	0	0	0	2	0	0	0	0	2	0	2	2	2	2	2	0	2	2	2	2	2	0	0	2	2	2	0	0	0	2	2	2	0	2	0	0	0	2	2	0	2	2	0	0	0	2	2	2	0	0	0	2	2	2	0	2	2	2	2	2	2	0	2	0	2	2	2	2	0	0	0	1	2	0	1	-	0	-	0	0	-	-	0	0	0	-	-	0	0	-	2	0	-	0	0	-	0	-	-	0	2	0	-	0	-	2	0	-	2	2	2	2
100059310|F|0-27:A>G-27:A>G	TGCAGAAGAATGCCGAAGGCGTTTATCATTGCAGCATGGTTTTCCAGATCTTTTCCAGATCGTTCTTCG	TGCAGAAGAATGCCGAAGGCGTTTATCATTGCAGCATGGTTTTCCAGATCTTTTCCAGATCGTTCTTCG	scaffold14470 cov174	73693	1	2.37606e-27	27:A>G	27	0.924324	0.988304	0.549708	0.450292	0.011696	0.538012	0.023118	0.495058	0.259088	10.6509	7.54237	0.940476	2	0	2	2	2	2	0	2	0	2	2	2	2	0	2	2	0	0	2	2	0	0	2	0	0	0	0	2	0	2	2	2	0	2	0	0	2	2	2	0	2	0	2	2	0	2	2	2	2	0	2	2	2	2	2	2	0	2	2	2	0	0	0	2	2	0	0	2	0	2	2	0	2	2	0	0	2	2	2	-	0	2	2	2	0	0	0	2	2	2	2	0	2	0	0	0	2	0	0	2	2	0	2	0	0	2	2	0	0	2	0	2	2	2	2	2	0	0	0	2	2	2	0	0	0	2	0	0	2	0	0	2	0	0	2	0	2	2	0	2	2	0	0	2	1	2	-	2	0	2	-	0	0	2	0	0	0	-	-	-	-	0	-	2	0	0	-	2	1	0	-	-	-	2	0	2	0	0	-	0	-	0	2	2	2
100036472|F|0-60:G>A-60:G>A	TGCAGCTTCCAACCAAAAAATTGAAACGCCAATAGTATAGTTCATATCTTTTTCACTGTAGAGTATCAT	TGCAGCTTCCAACCAAAAAATTGAAACGCCAATAGTATAGTTCATATCTTTTTCACTGTAGAGTATCAT	scaffold3810 cov184	38445	1	2.37606e-27	60:G>A	60	0.854054	0.981013	0.556962	0.443038	0.018987	0.537975	0.037254	0.493511	0.265382	5.51562	3.72897	0.935897	2	2	0	2	0	0	2	0	0	2	2	0	0	0	0	0	2	0	2	2	0	2	2	0	2	2	2	0	2	0	2	0	2	2	2	2	0	2	2	2	0	0	0	0	0	2	2	1	0	2	0	0	2	2	0	2	0	2	0	-	2	0	2	2	2	2	0	2	2	2	0	0	2	0	0	0	2	0	0	-	0	2	0	2	2	2	2	2	2	0	2	2	2	2	0	0	0	2	2	0	0	0	2	2	2	0	2	2	0	0	2	2	0	2	2	0	0	0	2	2	0	2	0	0	2	2	2	0	2	2	2	2	2	2	0	2	2	2	2	2	2	0	0	0	2	0	-	0	-	-	-	-	1	-	0	-	-	-	-	0	-	1	-	-	0	-	-	0	2	0	-	-	-	-	-	-	0	-	-	-	-	0	2	2	2
100064878|F|0-47:A>G-47:A>G	TGCAGGACTTGCTCTTGGTTACTCTATTTGCTGATTTTAGGAAGATGAAAATGAAAGAGACTAAAGCCT	TGCAGGACTTGCTCTTGGTTACTCTATTTGCTGATTTTAGGAAGATGAAAATGAAAGAGACTAAAGCCT	scaffold287 cov181	130783	1	2.37606e-27	47:A>G	47	0.854054	0.968354	0.56962	0.43038	0.031646	0.537975	0.061288	0.490306	0.275797	6.69634	5.29091	0.9375	2	0	2	2	0	0	2	0	0	2	2	2	0	0	0	0	2	0	2	2	0	2	2	0	2	2	2	0	2	0	2	0	2	2	2	2	0	2	1	2	0	0	0	0	0	2	2	2	2	2	0	0	2	2	0	2	0	2	0	0	2	0	2	2	2	2	0	2	2	2	0	0	2	0	0	0	2	0	0	-	0	2	0	2	2	2	2	2	0	2	2	2	2	2	0	0	2	2	2	0	0	0	2	2	2	0	2	0	0	0	0	2	0	2	2	0	0	0	2	2	2	0	0	0	2	2	2	0	2	2	2	2	2	2	0	2	2	2	2	2	2	0	0	0	2	0	-	-	-	0	-	-	0	1	-	0	-	-	-	-	0	1	1	-	0	-	-	0	-	-	-	-	-	-	-	-	-	-	1	-	-	-	2	2	2
100030778|F|0-59:T>A-59:T>A	TGCAGAGATGAATAATCAACCCACATGAATAACATTTGTGATTTCCACAATCAGCCAGATCTGATATAT	TGCAGAGATGAATAATCAACCCACATGAATAACATTTGTGATTTCCACAATCAGCCAGATCTGATATAT		0	0	999	59:T>A	59	0.935135	0.734104	0.803468	0.196532	0.265896	0.537572	0.390391	0.315814	0.353102	8.28105	6.62353	0.95122	2	2	2	1	1	2	2	0	2	0	2	1	0	1	2	2	0	1	0	2	2	2	1	2	2	1	2	2	2	2	1	2	1	2	2	2	1	1	2	2	1	0	1	0	2	2	2	2	2	2	2	1	2	0	2	0	2	1	2	1	2	2	2	2	1	1	2	2	2	0	2	2	2	0	0	2	0	0	0	1	2	2	2	2	2	1	1	1	2	0	2	2	2	1	0	2	1	1	2	1	1	1	0	2	2	2	2	2	1	2	2	0	1	0	2	1	1	2	2	1	2	2	1	2	0	2	2	0	2	2	2	2	2	0	0	1	2	2	2	2	1	2	2	2	0	2	1	-	-	2	0	1	1	-	2	1	1	-	0	-	0	0	0	-	1	-	-	0	0	2	1	1	2	-	1	0	1	-	-	0	2	-	2	2	2
100032477|F|0-12:C>G-12:C>G	TGCAGATGTCATCAGATACTGTGTCACATTGTTTGCTACTGATGGAGGGACGAGACGTGCAAGACCCAC	TGCAGATGTCATCAGATACTGTGTCACATTGTTTGCTACTGATGGAGGGACGAGACGTGCAAGACCCAC	scaffold791 cov176	143131	1	2.37606e-27	12:C>G	12	0.935135	0.768786	0.768786	0.231214	0.231214	0.537572	0.355508	0.355508	0.355508	10.006	9.18072	0.906977	2	2	0	2	2	2	0	2	1	2	2	2	2	2	2	1	1	2	2	2	0	0	0	1	2	1	1	1	2	0	0	2	0	2	1	0	2	1	2	1	2	2	0	0	2	0	2	1	2	1	2	2	2	2	2	1	0	2	1	2	1	2	2	0	2	2	1	0	0	2	1	2	2	2	2	0	1	0	0	-	1	1	1	2	2	2	2	2	2	2	2	2	2	2	1	1	2	0	2	2	2	0	1	0	2	2	1	1	1	2	2	0	2	0	2	2	0	2	0	2	2	0	2	0	2	1	2	2	2	2	0	0	2	2	2	2	2	1	0	2	1	2	0	1	0	2	0	2	2	1	1	-	0	-	0	1	2	-	0	-	1	2	-	-	1	-	-	2	0	1	-	1	0	1	2	1	0	2	2	2	-	-	2	2	2
100035168|F|0-10:T>C-10:T>C	TGCAGCCTGCTGCATCCAAAAAGCACGGTCGGCATATCAGTAACTGCTACAAGATTTTGGACATGACTG	TGCAGCCTGCTGCATCCAAAAAGCACGGTCGGCATATCAGTAACTGCTACAAGATTTTGGACATGACTG	scaffold3145 cov181	4385	1	2.37606e-27	10:T>C	10	0.935135	0.751445	0.786127	0.213873	0.248555	0.537572	0.373551	0.336262	0.354907	11.0124	8.92169	0.95	2	2	0	1	2	1	1	2	2	2	2	1	0	0	2	1	0	2	0	2	0	2	2	2	1	1	1	0	2	0	2	2	2	0	2	0	2	0	1	2	1	1	1	2	0	2	2	0	2	2	2	0	2	2	2	2	0	2	2	0	2	2	0	2	2	2	0	1	2	0	2	2	2	1	2	2	2	2	1	0	1	2	2	1	1	2	2	2	0	2	2	0	1	2	2	1	0	1	2	0	2	1	2	2	2	2	2	1	2	2	1	2	2	0	2	1	1	2	1	2	2	0	2	2	1	2	2	2	2	1	0	2	0	2	2	2	2	0	2	2	2	2	2	2	1	0	2	0	0	0	0	-	1	2	1	0	-	-	1	1	1	1	-	0	1	1	-	2	-	1	-	1	-	1	-	-	2	-	1	-	1	0	2	2	2
100041236|F|0-56:G>C-56:G>C	TGCAGTCGAAGGCTGCTGAACCTTACTTGCACTTATGTGGTCTTACACGGGAAGATGTACTTACAGATC	TGCAGTCGAAGGCTGCTGAACCTTACTTGCACTTATGTGGTCTTACACGGGAAGATGTACTTAC		0	0	999	56:G>C	56	0.935135	0.982659	0.554913	0.445087	0.017341	0.537572	0.034081	0.493969	0.264025	11.6238	9.57377	0.975	0	2	0	0	0	0	0	2	2	0	2	2	0	2	2	0	0	0	0	2	0	2	0	2	0	2	2	0	2	2	0	2	2	0	2	0	0	2	0	0	2	2	0	2	2	0	2	0	2	2	2	2	2	2	2	2	2	2	0	2	2	2	2	0	2	2	0	2	2	2	2	2	2	0	0	2	0	0	0	-	2	2	2	2	2	2	2	2	2	0	2	0	0	2	0	2	2	2	0	2	2	2	0	0	0	0	0	2	2	0	2	2	2	2	2	2	2	0	2	0	0	2	0	2	0	0	2	0	2	0	0	2	2	0	2	2	2	0	0	0	2	2	2	0	0	0	-	0	-	-	0	0	2	0	-	1	2	0	1	0	-	0	-	0	0	0	0	2	-	2	-	-	0	1	2	2	0	0	0	-	-	0	0	2	2
100053468|F|0-37:T>C-37:T>C	TGCAGGCATCTACAGACCTTTGCAGATGACGTTTCACTTATTTATATATATTATTACAGATCGGAAGAG	TGCAGGCATCTACAGACCTTTGCAGATGACGTTTCACTTATTTATATATATTATTAC	scaffold850 cov182	127689	1	3.00332e-20	37:T>C	37	0.935135	0.947977	0.589595	0.410405	0.052023	0.537572	0.098633	0.483945	0.291289	6.78325	5.7541	0.975	0	2	2	2	0	0	2	0	2	2	0	2	2	2	2	0	2	0	0	0	2	2	0	2	0	2	2	2	2	1	0	0	2	0	0	2	0	2	2	2	0	2	2	2	0	0	0	0	2	2	0	0	2	2	2	2	2	2	2	2	2	2	0	0	2	2	2	2	2	2	2	0	0	0	2	2	2	2	0	-	2	2	2	2	2	0	2	0	2	2	2	2	2	0	0	2	0	0	2	0	2	2	2	2	0	2	2	2	2	2	2	2	0	0	0	0	0	2	0	2	0	0	0	2	0	2	0	0	2	2	2	2	2	0	2	0	2	0	2	2	2	2	2	0	2	0	0	0	-	0	0	0	-	0	1	2	1	-	-	-	0	1	-	0	0	0	0	0	1	-	0	-	1	0	-	1	0	0	-	1	-	1	2	0	2
100077884|F|0-66:T>C-66:T>C	TGCAGGAAAATATGCTCAAGTCACAAATAATCCAGAGAACGATGGCTGTATAAATGCAGTTTTACTTGT	TGCAGGAAAATATGCTCAAGTCACAAATAATCCAGAGAACGATGGCTGTATAAATGCAGTTTTACTTGT		0	0	999	66:T>C	66	0.935135	0.965318	0.572254	0.427746	0.034682	0.537572	0.066958	0.489559	0.278259	9.50962	6.52381	0.965116	2	2	2	0	0	2	0	0	2	2	2	2	2	0	0	2	0	2	0	0	2	2	0	2	2	2	0	0	2	2	2	0	0	0	2	0	0	2	2	2	2	2	0	2	2	0	2	2	2	0	2	2	2	2	2	2	0	0	2	2	0	2	2	0	0	2	2	0	2	0	0	2	0	0	2	2	2	2	2	-	0	0	2	0	0	2	2	2	2	0	2	2	2	0	0	0	2	2	2	2	2	2	2	2	2	2	0	0	0	0	0	0	0	0	2	2	2	0	0	0	0	0	2	2	2	0	2	2	0	0	2	2	2	0	0	2	2	2	2	2	0	0	2	2	0	2	2	0	0	2	-	2	-	0	0	1	0	-	0	-	1	1	0	2	0	-	-	0	-	1	-	0	0	2	2	1	-	0	-	0	-	1	2	0	0
100031813|F|0-45:A>T-45:A>T	TGCAGATATCTTCATGGCAAACCCTCTCAGGATTTTCTTGCGGGTATTCATTTTTTCTCTCATGTTTTT	TGCAGATATCTTCATGGCAAACCCTCTCAGGATTTTCTTGCGGGTATTCATTTTTTCTCTCATGTTTTT		0	0	999	45:A>T	45	0.945946	0.76	0.777143	0.222857	0.24	0.537143	0.3648	0.346384	0.355592	10.8922	10.3506	0.952381	2	0	0	2	1	2	0	2	2	0	2	1	2	2	2	1	2	2	2	2	1	2	2	2	2	2	2	2	2	1	1	0	2	2	2	2	2	2	2	0	2	2	2	0	2	0	2	2	2	0	0	1	2	1	2	1	0	2	2	2	2	0	2	0	2	0	2	2	2	2	2	2	0	1	2	1	1	0	1	-	1	2	1	2	2	2	2	2	1	2	2	0	2	1	1	1	1	1	0	2	2	1	1	1	0	2	1	2	1	0	2	2	2	1	2	1	1	2	0	2	0	2	2	2	2	1	2	0	0	2	2	1	2	2	2	2	2	2	1	2	2	2	0	2	1	0	1	1	1	0	1	-	2	1	0	0	2	-	1	-	1	2	-	0	1	0	0	2	0	0	-	0	0	-	0	1	-	-	2	0	-	0	2	2	2
100034655|F|0-32:A>T-32:A>T	TGCAGCCAAGTATCTGTGGTGCACGCTCTTGAATTTTTTGAGGTCATGAACATGGAAGCAGAGTCCACA	TGCAGCCAAGTATCTGTGGTGCACGCTCTTGAATTTTTTGAGGTCATGAACATGGAAGCAGAGTCCACA	scaffold791 cov176	237192	1	5.107e-29	32:A>T	32	0.945946	0.811429	0.725714	0.274286	0.188571	0.537143	0.306024	0.398106	0.352065	9.59218	9.37255	0.939024	2	2	2	2	0	2	2	2	2	0	1	2	2	2	0	0	0	2	2	2	2	0	0	2	2	1	1	2	2	2	1	2	0	0	1	2	2	1	1	2	0	1	2	2	2	2	2	2	2	2	1	0	2	0	2	2	2	2	0	1	2	2	2	2	2	1	0	2	2	1	2	1	2	0	1	2	2	2	2	-	1	2	0	0	0	2	2	2	1	2	2	0	1	2	2	1	1	2	2	2	2	2	2	2	0	0	0	2	1	1	0	1	0	0	1	1	1	0	2	0	1	2	0	0	2	0	2	0	2	2	1	2	2	2	2	0	2	2	2	0	2	2	2	2	2	0	-	0	0	0	1	2	-	0	2	2	2	1	-	0	2	0	0	0	0	2	-	1	-	2	-	-	0	0	0	0	1	-	1	0	1	-	2	2	2
100036890|F|0-54:A>G-54:A>G	TGCAGGAACAATATAGAAATAAAACTACAATAGAAAACTGAGTGTGTTCCGGTTATATAAAAAACAACT	TGCAGGAACAATATAGAAATAAAACTACAATAGAAAACTGAGTGTGTTCCGGTTATATAAAAAACAACT	scaffold5674 cov184	1400	1	5.107e-29	54:A>G	54	0.945946	0.794286	0.742857	0.257143	0.205714	0.537143	0.326792	0.382041	0.354416	8.94152	8.88679	1	2	0	2	0	0	2	2	1	2	1	2	2	1	0	2	2	1	0	1	2	2	2	0	2	2	0	2	2	1	1	0	2	0	2	2	2	0	0	2	2	0	1	0	2	2	2	2	2	2	2	2	0	2	1	2	1	2	2	2	2	2	2	2	2	0	0	2	0	2	1	2	2	2	2	1	2	1	1	1	-	2	2	2	2	2	0	0	0	2	2	2	2	2	0	1	2	0	0	2	0	0	0	1	2	2	2	2	2	0	2	2	1	0	1	2	2	2	2	2	0	2	2	0	2	1	2	2	1	2	2	1	2	2	0	2	0	2	2	2	2	0	2	2	2	1	2	-	1	0	1	-	1	-	0	0	0	0	-	0	1	-	1	1	1	0	-	-	1	1	1	-	0	1	0	0	1	-	0	0	1	2	2	2	2	2
100038093|F|0-36:A>G-36:A>G	TGCAGGCCCAGTGCAGGTTCCACAAATCAACTAATTATTCTTTTTCATACTCCATTCCTGCCCTCTTAC	TGCAGGCCCAGTGCAGGTTCCACAAATCAACTAATTATTCTTTTTCATACTCCATTCCTGCCCTCTTAC	scaffold112 cov178	219707	1	1.83681e-28	36:A>G	36	0.945946	0.977143	0.56	0.44	0.022857	0.537143	0.044669	0.4928	0.268735	9.59434	7.85039	0.976744	2	2	2	0	0	2	2	0	0	2	2	2	2	0	0	2	2	2	2	2	2	0	0	0	2	2	0	0	0	2	2	2	0	2	0	2	2	0	2	0	2	2	0	2	0	2	2	0	2	0	0	2	2	2	0	2	2	2	0	2	2	2	2	2	2	2	0	2	0	2	0	0	0	0	2	0	2	0	2	-	0	2	2	0	2	2	2	2	2	0	2	0	0	2	2	0	2	2	2	2	2	0	2	2	0	0	0	2	0	0	2	2	2	0	2	0	0	0	2	0	0	0	2	0	0	0	2	0	0	0	2	2	2	2	2	2	0	0	2	0	2	2	2	2	0	0	0	2	0	0	-	0	0	0	0	0	0	-	-	2	2	0	-	1	0	2	-	2	-	0	0	1	1	2	2	2	-	0	-	1	0	-	0	2	2
100040108|F|0-39:A>G-39:A>G	TGCAGTAAGTCATACTCAAGCTGTGTTTTTGGAACACCAATTAGTCAATCACAAACAGAAGGAATAGGA	TGCAGTAAGTCATACTCAAGCTGTGTTTTTGGAACACCAATTAGTCAATCACAAACAGAAGGAATAGGA	scaffold1294 cov176	638270	1	5.107e-29	39:A>G	39	0.945946	0.817143	0.72	0.28	0.182857	0.537143	0.298841	0.4032	0.35102	21.0663	20.2727	0.94186	2	0	0	2	0	2	2	2	2	2	1	2	2	2	0	0	0	2	2	0	2	0	0	2	2	1	1	2	0	2	1	2	0	0	1	2	2	1	1	2	0	1	2	2	2	2	2	2	2	2	1	0	2	0	2	2	2	2	0	1	2	2	2	2	2	1	0	2	2	1	2	1	1	0	1	2	2	2	2	-	1	2	0	0	0	2	2	0	1	2	0	0	1	2	2	2	1	2	2	2	2	2	2	2	0	0	0	2	1	1	0	1	0	0	1	1	1	0	2	0	1	2	2	0	2	0	2	0	2	2	1	2	2	2	2	0	0	2	2	0	2	2	2	2	2	0	2	2	0	0	-	2	0	0	2	1	2	-	-	0	-	0	0	1	2	-	2	2	2	2	-	1	-	2	0	0	1	-	1	2	-	0	2	2	2
100040260|F|0-10:G>A-10:G>A	TGCAGTACCAGAAGAGCTGTGTAGCCTGTCCAATTTGCAGACTTTGAAGCTGAGTGACGAACCTCCTTC	TGCAGTACCAGAAGAGCTGTGTAGCCTGTCCAATTTGCAGACTTTGAAGCTGAGTGACGAACCTCCTTC	scaffold1409 cov179	271453	1	5.107e-29	10:G>A	10	0.945946	0.988571	0.548571	0.451429	0.011429	0.537143	0.022596	0.495282	0.258939	15.1705	8.59016	0.988095	0	2	2	2	2	0	0	0	0	2	2	0	0	2	0	2	2	2	0	2	2	2	0	0	2	2	0	0	0	2	2	0	2	0	2	2	2	2	0	2	0	0	2	2	2	0	2	2	2	2	0	2	2	0	0	0	2	2	2	0	0	0	2	0	2	2	2	0	2	2	0	0	2	2	0	2	2	0	2	0	0	0	2	2	2	2	2	2	0	2	0	2	2	2	0	0	0	0	2	0	2	2	2	2	0	2	0	0	0	0	2	2	2	2	2	2	0	0	2	2	2	0	2	0	0	0	0	2	0	2	2	2	2	2	0	2	2	2	2	0	2	0	0	2	0	0	1	-	2	-	-	0	2	-	0	0	2	0	2	0	2	0	0	-	0	0	1	0	0	0	-	2	0	-	0	0	0	-	2	-	-	2	0	2	2
100041401|F|0-26:G>A-26:G>A	TGCAGTCTTGCATTGTTGCTACGGACGATGACATTCCCTCAAATGATACAGAAACTCTCTCCAATTCCA	TGCAGTCTTGCATTGTTGCTACGGACGATGACATTCCCTCAAATGATACAGAAACTCTCTCCAATTCCA	scaffold112 cov178	119817	1	5.107e-29	26:G>A	26	0.945946	0.977143	0.56	0.44	0.022857	0.537143	0.044669	0.4928	0.268735	18.9065	12.6639	0.922222	0	0	0	2	2	0	2	0	2	2	0	2	0	2	2	2	0	2	2	0	0	2	0	2	2	2	0	0	2	2	0	2	0	0	2	2	2	2	0	2	0	0	2	0	0	2	2	2	2	0	2	0	2	2	2	2	2	2	0	2	2	2	0	2	2	2	0	0	2	0	0	2	0	2	2	0	0	2	2	-	0	2	0	0	0	2	0	0	2	2	2	2	2	2	0	0	2	2	2	2	0	2	0	0	2	0	2	2	2	2	0	0	0	2	0	0	2	0	2	0	2	2	2	2	2	2	2	0	0	0	0	0	0	2	2	2	2	2	0	2	2	2	2	2	0	0	-	-	-	-	1	0	0	0	0	0	2	-	0	0	2	2	-	0	2	0	0	0	1	2	-	0	2	2	-	0	-	1	1	0	0	0	0	2	2
100051213|F|0-31:G>A-31:G>A	TGCAGAACAGAAGAAATTACATTCAGTGATCGAAGTTACAGATCGGAAGAGCGGTTCAGCAGGAATGCC	TGCAGAACAGAAGAAATTACATTCAGTGATCGAAGTTAC	scaffold6295 cov187	22947	1	3.17457e-12	31:G>A	31	0.945946	0.811429	0.725714	0.274286	0.188571	0.537143	0.306024	0.398106	0.352065	13.5722	8.54777	0.953488	0	2	2	2	1	2	1	2	2	1	1	2	2	0	2	2	0	2	2	2	2	0	2	2	0	2	2	2	2	2	2	0	2	2	0	2	2	1	2	1	0	0	2	1	2	1	2	0	2	0	0	0	2	2	2	2	1	2	1	0	2	2	2	1	2	1	0	2	2	0	1	0	2	0	1	1	2	2	0	-	2	2	2	0	2	0	2	2	1	2	1	2	0	2	2	2	0	2	2	0	2	2	2	0	2	2	2	1	2	2	2	0	2	1	1	2	1	0	0	1	2	0	2	2	2	2	0	1	2	1	0	2	2	2	0	2	2	2	0	2	0	2	2	1	0	2	0	2	-	1	0	-	0	-	-	1	0	0	2	1	2	0	0	0	1	1	0	2	-	0	0	-	-	2	0	1	1	-	1	0	-	2	2	2	2
100052838|F|0-12:C>T-12:C>T	TGCAGCTACACTCGAGGACTTGGATTTCTTGGCCATTACAGATCGGAAGAGCGGTTCAGCAGGAATGCC	TGCAGCTACACTCGAGGACTTGGATTTCTTGGCCATTAC	scaffold968 cov172	45288	1	3.17457e-12	12:C>T	12	0.945946	0.954286	0.582857	0.417143	0.045714	0.537143	0.087249	0.486269	0.286759	12.763	8.184	0.920455	2	1	0	2	2	2	2	0	2	2	0	2	2	0	2	2	0	2	2	0	0	2	0	2	0	2	0	2	2	0	0	0	2	0	0	2	0	2	0	2	2	0	2	2	2	2	2	2	2	2	2	2	0	2	2	0	2	2	0	0	0	2	0	2	2	2	2	2	0	0	0	2	2	0	2	0	2	2	0	1	0	2	2	0	0	2	0	0	2	0	0	0	2	0	0	0	0	2	2	0	0	2	2	2	2	2	2	0	2	0	0	0	2	0	0	2	2	2	0	0	2	2	2	2	2	2	2	0	2	2	2	2	2	0	2	2	0	0	2	0	2	2	2	2	2	2	-	2	-	0	-	0	0	0	0	1	0	0	-	-	2	0	-	2	1	-	1	0	1	2	0	2	2	1	0	-	0	-	1	0	-	0	2	0	0
100084372|F|0-64:A>T-64:A>T	TGCAGTAAACAACCACATTGTCTTTGTATTCGAATACAGATAAAAAATTTACATCTTGAAATGTAGCCA	TGCAGTAAACAACCACATTGTCTTTGTATTCGAATACAGATAAAAAATTTACATCTTGAAATGTAGCCA	scaffold242 cov177	49668	1	5.107e-29	64:A>T	64	0.945946	0.948571	0.588571	0.411429	0.051429	0.537143	0.097567	0.48431	0.290939	16.2282	10.416	0.95122	0	2	2	2	2	2	2	2	2	2	2	2	0	0	2	2	0	2	2	2	2	2	2	2	0	0	0	0	0	0	0	2	0	2	2	0	0	2	2	0	2	2	2	2	2	2	0	0	2	2	0	0	0	0	0	0	0	0	2	2	2	2	0	2	0	0	0	0	0	2	0	0	2	0	0	2	2	2	2	-	2	0	2	2	2	2	2	2	0	2	2	2	2	0	0	2	0	2	0	0	2	2	2	2	0	2	0	2	0	2	2	2	2	2	2	1	2	0	0	0	2	2	2	0	2	0	2	0	2	2	2	0	0	2	2	2	0	0	2	2	0	2	2	0	0	0	2	2	0	1	1	0	-	2	2	0	0	-	-	-	2	0	-	0	-	1	0	2	1	1	-	1	-	2	1	0	1	-	2	0	0	0	2	0	0
100030883|F|0-8:A>T-8:A>T	TGCAGAGCAGGACTACTCCAAAAGAAGCTGGCACTTGCCTCTCGTTGCATTTCATGTAAGATGCAGCAT	TGCAGAGCAGGACTACTCCAAAAGAAGCTGGCACTTGCCTCTCGTTGCATTTCATGTAAGATGCAGCAT	scaffold344 cov176	257778	1	5.107e-29	8:A>T	8	0.956757	0.960452	0.576271	0.423729	0.039548	0.536723	0.075968	0.488365	0.282167	16.2326	11.553	0.966667	2	0	2	2	0	0	0	0	2	0	2	0	2	2	0	0	2	0	2	0	0	0	2	2	2	0	0	2	2	0	2	2	0	0	1	2	2	0	2	0	2	2	0	0	0	2	0	2	2	2	2	0	2	2	2	0	0	2	0	2	2	0	0	2	2	2	2	2	0	2	0	2	2	0	2	2	2	2	0	-	2	2	2	2	0	2	2	0	0	2	0	2	2	0	2	2	2	2	2	0	0	0	2	2	0	2	0	2	2	0	0	2	0	0	2	0	2	2	2	0	2	2	2	0	2	0	2	0	0	0	2	2	0	2	2	2	2	2	2	0	2	2	2	0	2	0	0	2	0	0	0	0	0	0	2	2	2	1	0	2	-	0	-	1	0	-	1	0	0	2	1	-	0	0	0	1	1	-	2	-	0	-	2	2	2
100033837|F|0-21:C>T-21:C>T	TGCAGCAGATATTGGCCAAAACTCGAATATAAATCAAAGGAGGAAAATGCGACAAAAGCAAATCAAAGG	TGCAGCAGATATTGGCCAAAACTCGAATATAAATCAAAGGAGGAAAATGCGACAAAAGCAAATCAAAGG	scaffold368 cov177	182251	1	5.107e-29	21:C>T	21	0.956757	0.949153	0.587571	0.412429	0.050847	0.536723	0.096524	0.484663	0.290593	10.784	6.73387	0.988636	2	2	2	2	0	0	0	0	0	0	2	2	2	2	2	0	2	2	2	2	0	2	0	0	0	2	2	0	2	2	0	0	0	2	2	0	0	2	2	0	2	0	2	2	2	2	2	2	2	2	0	2	2	2	2	2	0	2	2	2	2	2	0	2	2	2	0	2	2	2	0	2	0	0	0	0	2	2	0	-	0	2	0	2	2	0	0	2	2	2	2	0	2	2	0	0	0	0	2	0	2	0	2	0	0	2	2	2	2	0	2	2	0	2	2	2	2	0	2	2	2	2	2	0	0	2	0	0	0	0	2	2	2	1	0	2	0	0	0	2	2	0	2	2	0	2	0	0	-	1	1	-	0	0	0	0	0	1	0	-	0	2	1	-	0	0	1	0	-	0	1	0	0	2	1	1	-	0	2	2	-	2	2	2	2
100053438|F|0-9:A>G-9:A>G	TGCAGGCACAGATGTACAGCTACAAGAGGCTTACAGATCGGAAGAGCGGTTCAGCAGGAATGCCGAGAC	TGCAGGCACAGATGTACAGCTACAAGAGGCTTAC		0	0	999	9:A>G	9	0.956757	0.723164	0.813559	0.186441	0.276836	0.536723	0.400396	0.303361	0.351878	13.1592	12.0435	0.976744	1	2	2	2	1	2	2	1	1	0	0	2	0	0	2	1	2	2	2	2	1	2	2	1	1	0	2	0	2	2	1	2	2	2	1	0	2	0	2	2	2	1	2	2	2	2	2	2	2	2	0	1	2	1	2	1	0	0	2	2	2	2	2	2	0	0	1	0	1	2	2	2	1	2	2	2	2	2	1	-	2	2	0	2	2	2	2	2	0	1	0	1	2	2	1	2	2	2	2	2	2	0	2	2	2	1	2	0	2	2	2	2	1	2	0	2	1	0	1	2	2	1	2	2	1	2	0	2	0	1	2	1	2	2	0	1	2	1	2	0	0	2	2	2	1	1	1	2	1	1	1	1	2	-	0	-	0	0	-	1	1	2	1	1	1	1	1	1	0	1	-	0	2	2	2	1	-	0	-	0	1	-	2	2	2
100065964|F|0-23:C>T-23:C>T	TGCAGGTAACTTTATAATTTATACTTGATACTTCAGTTTCAGCAAGCATTTGCTATTGGACATTACTTA	TGCAGGTAACTTTATAATTTATACTTGATACTTCAGTTTCAGCAAGCATTTGCTATTGGACATTACTTA	scaffold2934 cov177	120414	1	5.107e-29	23:C>T	23	0.956757	0.966102	0.570621	0.429379	0.033898	0.536723	0.065498	0.490025	0.277762	12.8732	6.30645	0.952381	2	0	0	0	0	0	0	2	2	0	2	2	2	2	2	0	0	0	0	0	2	2	2	2	2	0	2	2	2	0	2	2	2	0	0	2	0	2	2	2	2	2	2	2	0	2	0	0	2	0	2	0	2	0	2	2	2	2	0	2	2	2	2	2	2	2	2	2	2	2	0	2	2	0	2	2	2	2	2	-	2	0	2	0	2	0	0	2	2	2	2	0	2	2	0	2	2	0	0	2	0	2	2	0	2	0	2	0	2	2	2	2	2	0	2	2	0	2	0	2	0	2	0	0	2	2	0	0	0	2	2	0	0	0	0	2	2	0	0	0	2	0	2	0	0	2	0	0	-	0	1	-	0	2	0	2	1	-	2	0	0	-	0	1	0	0	-	0	0	2	1	0	-	2	0	0	1	0	0	-	1	0	0	2	2
100066022|F|0-22:C>T-22:C>T	TGCAGGTAGTAGTTGGAGACAACTACATCAGCATTGCTGAGGAATGCGTTGATTATAAAAATTTTTTCC	TGCAGGTAGTAGTTGGAGACAACTACATCAGCATTGCTGAGGAATGCGTTGATTATAAAAATTTTTTCC	scaffold1453 cov181	94102	1	5.107e-29	22:C>T	22	0.956757	0.819209	0.717514	0.282486	0.180791	0.536723	0.296211	0.405375	0.350793	12.7151	11.4908	0.966667	2	0	0	2	0	1	2	2	0	2	2	2	2	2	0	0	0	1	2	2	1	2	2	0	2	1	2	0	2	0	1	2	0	2	2	1	1	2	1	2	2	2	2	0	2	1	0	1	2	0	1	2	1	1	2	1	2	2	2	2	2	2	0	1	2	1	2	0	2	2	2	2	2	2	2	1	0	0	2	-	2	1	2	1	2	0	2	1	2	1	2	2	0	0	2	2	2	2	0	0	2	1	0	2	2	0	2	2	2	2	2	2	0	1	2	2	2	0	0	2	0	0	1	0	2	2	0	2	2	0	2	2	0	0	0	0	2	2	2	2	2	0	1	0	2	0	1	2	-	2	-	1	2	2	1	-	2	0	2	-	0	2	-	2	0	1	0	2	1	0	0	0	-	0	0	1	1	2	2	2	-	0	2	2	2
100088534|F|0-12:C>T-12:C>T	TGCAGAGCCTTGCAGACAGACAACAACTATGCATGTGTAACTTTCAGTGCTTAGTTCTATTTACAGATC	TGCAGAGCCTTGCAGACAGACAACAACTATGCATGTGTAACTTTCAGTGCTTAGTTCTATTTAC	scaffold1547 cov161	605	1	4.5588e-24	12:C>T	12	0.956757	0.977401	0.559322	0.440678	0.022599	0.536723	0.044176	0.492962	0.268569	17.4886	12.3226	0.931818	2	0	2	0	0	0	0	2	0	2	0	2	2	0	2	2	0	0	2	2	0	0	2	0	0	0	0	2	2	2	2	2	0	2	0	0	2	2	2	0	2	0	2	2	0	2	2	2	2	0	2	2	2	2	2	2	0	2	2	2	2	0	0	2	2	0	0	2	0	2	2	0	2	2	0	0	2	2	2	-	0	2	0	2	0	2	2	2	2	2	2	0	0	0	0	0	2	0	2	2	2	2	2	2	0	2	2	0	0	2	0	2	2	2	0	2	0	0	0	2	2	2	0	0	0	2	0	0	0	0	0	2	0	0	0	0	2	2	2	2	2	2	0	2	-	2	0	2	1	2	2	-	0	2	0	0	0	2	0	1	2	0	-	2	0	0	-	-	-	0	0	-	0	2	0	1	0	0	0	1	2	2	2	2	2
100043144|F|0-8:A>G-8:A>G	TGCAGTTGATCAGATGGTGGTTCTCAAGGTTGATGCTTCCACTTGTCAAGTTACCCTGAAATCAACTGG	TGCAGTTGATCAGATGGTGGTTCTCAAGGTTGATGCTTCCACTTGTCAAGTTACCCTGAAATCAACTGG	scaffold1341 cov181	1561	1	2.39293e-22	8:A>G	8	0.886486	0.585366	0.95122	0.04878	0.414634	0.536585	0.485425	0.092802	0.289114	7.55932	4.34715	0.935897	1	1	2	1	1	1	2	0	2	2	2	1	1	2	0	1	2	1	1	2	1	2	1	2	2	2	2	2	2	2	0	2	2	1	1	1	2	2	1	2	2	2	2	1	1	2	1	1	2	2	2	2	2	1	2	2	1	2	2	2	2	1	1	2	2	1	2	2	1	2	1	1	1	2	2	2	2	1	1	-	1	1	2	1	2	2	2	1	2	2	2	2	1	1	2	1	1	2	2	2	2	2	2	1	1	2	0	2	2	1	2	2	1	1	2	2	1	2	1	2	2	1	1	1	2	2	2	2	2	1	2	1	2	1	1	2	2	1	1	2	2	1	1	2	1	1	-	-	-	-	1	-	0	-	-	0	-	1	-	-	-	2	-	-	-	-	-	2	1	2	-	2	0	1	1	1	-	-	-	1	1	0	2	2	1
100061430|F|0-57:C>T-57:C>T	TGCAGATCTTGCATCAAGTCCAGTTGTTGGCTCATCCATGAAGATGATGGATGGATTCGCTACCAACTC	TGCAGATCTTGCATCAAGTCCAGTTGTTGGCTCATCCATGAAGATGATGGATGGATTCGCTACCAACTC	scaffold1935 cov172	48957	1	5.107e-29	57:C>T	57	0.886486	0.823171	0.713415	0.286585	0.176829	0.536585	0.291121	0.408908	0.350015	7.30769	6.63194	0.9125	2	2	2	2	2	2	1	0	0	2	2	2	2	2	0	0	0	1	1	0	1	2	2	0	2	2	0	2	1	2	2	2	0	1	2	1	2	2	0	2	0	2	0	2	2	0	2	2	2	2	1	0	2	0	2	1	0	2	2	0	1	0	2	0	2	0	2	0	1	0	2	2	0	2	2	0	0	1	0	1	0	1	2	2	2	2	2	2	2	2	2	1	0	0	1	0	0	2	0	2	0	2	2	1	2	0	2	2	1	2	2	0	2	2	2	2	2	2	2	0	1	2	1	0	2	2	2	1	2	2	2	1	0	1	2	2	2	2	1	1	2	2	2	2	2	0	1	-	-	0	-	1	-	1	-	0	0	0	0	-	-	-	1	0	2	-	2	0	-	0	-	-	-	-	2	-	-	-	-	-	-	-	2	2	2
100062677|F|0-66:T>A-66:T>A	TGCAGCAGCCGCCTGTTCAGATTTTGTCAGCTCTCTAAGGACGAGGAGGACTAAGTTGGGCAAAAGTGG	TGCAGCAGCCGCCTGTTCAGATTTTGTCAGCTCTCTAAGGACGAGGAGGACTAAGTTGGGCAAAAGTGG		0	0	999	66:T>A	66	0.886486	0.969512	0.567073	0.432927	0.030488	0.536585	0.059117	0.491002	0.275059	8.325	5.59483	0.963415	2	2	0	0	2	0	0	2	2	2	2	2	0	2	2	2	2	2	2	0	0	0	0	2	0	2	2	0	0	2	0	0	2	2	2	2	2	2	0	2	2	0	0	2	0	0	2	2	2	0	2	2	2	2	2	2	2	2	0	0	0	2	0	0	2	2	0	2	0	2	2	2	0	2	2	2	0	0	0	-	0	2	0	2	2	2	2	0	2	2	0	0	0	2	0	0	2	2	0	0	2	2	0	2	0	2	0	0	0	2	2	2	0	0	2	2	0	2	0	2	2	2	1	0	0	0	2	0	2	0	0	0	0	2	2	0	0	2	2	0	2	2	2	2	1	2	-	2	-	-	-	-	0	0	2	1	2	0	-	0	2	0	1	-	-	-	-	0	-	1	-	-	-	2	0	-	-	-	-	-	-	0	2	0	0
100031916|F|0-23:G>A-23:G>A	TGCAGATCAACAAAAATTTCACCGCATGAGCCCCTACATTCCACAGCATAAAATGCAACCCGCTTTGAC	TGCAGATCAACAAAAATTTCACCGCATGAGCCCCTACATTCCACAGCATAAAATGCAACCCGCTTTGAC	scaffold7638 cov189	10027	1	2.37606e-27	23:G>A	23	0.967568	0.715084	0.821229	0.178771	0.284916	0.536313	0.407478	0.293624	0.350551	15.7233	15.1475	0.940476	2	1	1	1	1	2	2	2	1	2	2	2	2	0	1	1	1	0	2	2	0	2	2	1	2	0	0	1	2	2	0	2	1	2	2	2	0	2	0	2	2	2	2	2	2	0	2	0	2	1	0	2	2	0	2	2	2	2	2	2	2	2	1	0	2	0	2	1	0	2	2	2	2	2	0	2	2	1	2	1	2	0	1	0	2	1	2	0	2	0	1	2	1	1	2	2	2	2	1	1	2	0	2	2	2	1	2	2	2	2	2	2	2	0	2	2	2	1	1	2	1	1	0	1	2	2	1	2	2	1	2	2	2	2	1	1	2	2	2	2	2	1	0	1	2	1	0	0	1	2	0	0	0	1	0	1	0	-	-	-	1	2	1	2	-	1	1	2	1	1	1	-	2	2	1	0	1	1	1	2	-	1	2	2	2
100051177|F|0-42:C>A-42:C>A	TGCAGAAATGGCATGGAGAGTCACCCCTCACCTTAGCTGCCCCGCGATTTACAGATCGGAAGAGCGGTT	TGCAGAAATGGCATGGAGAGTCACCCCTCACCTTAGCTGCCCCGCGATTTAC	scaffold7904 cov169	19263	1	1.53367e-17	42:C>A	42	0.967568	0.854749	0.681564	0.318436	0.145251	0.536313	0.248307	0.434069	0.341188	21.4074	19.375	0.968085	1	2	2	2	2	0	2	1	2	2	2	1	2	1	1	2	1	2	2	0	2	2	1	2	2	0	0	2	2	0	0	0	2	0	0	2	1	2	2	0	2	0	0	0	2	0	2	2	1	0	2	2	2	2	2	2	0	2	0	0	2	2	2	0	2	0	0	2	2	0	0	2	1	1	2	2	0	2	2	-	2	2	0	0	1	2	0	0	0	2	2	0	2	0	2	2	0	2	0	2	1	2	0	2	2	0	2	0	2	0	2	0	2	2	2	0	2	0	1	1	0	2	2	2	2	2	2	1	0	2	2	2	2	2	0	0	2	1	2	2	2	0	2	2	0	0	-	2	-	0	-	0	2	1	2	2	1	0	-	0	2	2	0	1	2	2	-	1	2	1	0	1	0	1	1	2	2	0	2	0	0	1	2	2	2
100051542|F|0-22:G>A-22:G>A	TGCAGACCATAAATTTCATCAAGAACACCACAAAATGTCTATTTACAGATCGGAAGAGCGGTTCAGCAG	TGCAGACCATAAATTTCATCAAGAACACCACAAAATGTCTATTTAC		0	0	999	22:G>A	22	0.967568	0.782123	0.75419	0.24581	0.217877	0.536313	0.340813	0.370775	0.355794	14.6854	14.2706	0.944444	1	2	1	2	2	2	2	2	2	1	0	1	0	1	2	2	2	0	2	2	1	2	2	2	1	1	2	1	2	0	2	0	0	2	1	0	0	2	2	0	2	0	2	0	2	2	2	2	1	1	2	2	2	1	1	2	1	2	2	2	0	2	0	2	2	2	2	2	1	0	2	1	2	1	0	1	2	2	0	-	0	0	2	2	0	2	1	1	2	0	2	0	2	1	2	0	0	0	0	2	0	2	2	2	1	2	2	0	2	1	0	0	2	2	0	2	2	0	0	2	2	2	0	1	2	2	2	1	1	1	0	1	1	2	2	2	2	2	2	2	2	2	2	1	2	2	0	2	-	2	-	-	2	2	1	2	1	2	-	2	2	1	0	1	0	0	1	2	1	2	0	0	2	2	0	1	0	2	0	0	-	1	2	2	2
100058536|F|0-5:A>G-5:A>G	TGCAGAAAAGAAGGAATTGGTTTCAGAAAATGAGATCAAAGAGGACAAGAATGGAGTTGGTTTTACTGC	TGCAGAAAAGAAGGAATTGGTTTCAGAAAATGAGATCAAAGAGGACAAGAATGGAGTTGGTTTTACTGC	scaffold1223 cov171	230762	1	1.10547e-25	5:A>G	5	0.967568	0.765363	0.77095	0.22905	0.234637	0.536313	0.359165	0.353172	0.356169	19.5115	19.4425	0.945652	0	0	0	2	2	2	2	1	2	2	2	1	1	1	2	2	2	2	2	0	0	1	0	2	2	2	1	1	2	2	1	1	0	2	2	2	2	2	1	0	2	1	1	2	2	1	2	0	2	2	1	2	2	2	2	2	2	0	2	1	2	0	1	1	0	0	2	2	2	2	2	2	2	2	1	2	2	1	2	-	2	0	2	2	2	2	2	0	1	2	2	2	0	1	1	2	1	2	2	2	1	0	2	2	2	0	2	2	1	1	2	0	2	2	2	0	2	1	2	0	1	0	2	0	1	2	1	0	2	2	2	2	0	0	1	2	2	0	2	1	0	2	2	2	1	1	0	2	0	0	-	0	1	0	0	2	1	2	2	0	2	2	1	0	2	1	0	1	0	2	-	2	2	1	0	-	-	1	0	1	-	0	2	2	2
100059005|F|0-64:C>G-64:C>G	TGCAGAACAAGAGATTTGGCAAGAAGCCAAATACATGAATTACCGTCTAGATGAACAGGTTCTTCCAAT	TGCAGAACAAGAGATTTGGCAAGAAGCCAAATACATGAATTACCGTCTAGATGAACAGGTTCTTCCAAT	scaffold5204 cov166	4097	1	5.107e-29	64:C>G	64	0.967568	0.994413	0.541899	0.458101	0.005587	0.536313	0.011111	0.496489	0.2538	23.982	16.2869	0.931818	2	2	0	2	2	0	2	0	0	0	2	2	0	2	0	0	0	2	0	2	2	0	2	0	2	2	0	0	2	2	0	2	2	2	0	2	2	2	2	2	2	0	0	0	2	2	0	2	2	2	0	2	2	0	0	0	0	2	2	0	2	0	0	2	2	2	2	0	0	0	0	0	0	2	0	0	2	2	0	-	0	0	2	0	0	2	2	2	2	0	2	2	2	2	0	0	0	2	2	2	2	2	2	2	2	2	2	0	2	2	0	0	0	0	2	2	2	0	0	2	2	0	2	2	0	2	2	0	0	2	0	0	2	0	0	2	2	2	2	2	2	0	0	2	0	0	0	0	2	-	0	2	0	2	2	0	2	-	0	0	0	2	0	2	2	-	0	0	0	-	0	0	2	2	2	0	2	-	2	0	1	2	2	0	0
100061653|F|0-50:T>C-50:T>C	TGCAGATGTCCAATGCCGTTCCTGAAATACAACATACAGAATCTACTCAATAATACAAAAGCAAGACTT	TGCAGATGTCCAATGCCGTTCCTGAAATACAACATACAGAATCTACTCAATAATACAAAAGCAAGACTT	scaffold2313 cov178	127800	1	5.107e-29	50:T>C	50	0.967568	0.972067	0.564246	0.435754	0.027933	0.536313	0.054305	0.491745	0.273025	18.0091	13.3893	0.977778	2	2	2	2	2	0	0	2	2	2	2	0	2	0	0	0	2	2	0	0	2	2	0	2	2	0	0	0	2	0	0	2	0	2	2	2	2	0	2	0	2	0	2	2	0	0	0	2	2	0	0	0	2	2	2	2	2	2	2	0	0	2	2	0	2	2	2	2	0	0	0	2	0	2	0	2	2	2	2	-	2	2	2	0	2	0	2	0	0	2	2	0	0	2	2	2	0	0	0	2	2	2	2	2	0	0	2	0	2	0	2	0	0	0	2	2	2	0	0	2	2	0	2	2	2	2	2	2	2	2	0	2	0	2	0	0	2	2	2	0	2	2	0	2	0	0	2	0	0	1	1	0	0	0	0	-	0	1	-	0	0	2	-	2	2	0	0	2	0	1	0	0	0	0	2	2	2	1	2	0	-	-	2	0	0
100063391|F|0-45:A>G-45:A>G	TGCAGCCGCTGCCTTCCCCCACCTTCCCAGAATCGTGTTCAATGCAACCACTGCAACGTATCATATCAA	TGCAGCCGCTGCCTTCCCCCACCTTCCCAGAATCGTGTTCAATGCAACCACTGCAACGTATCATATCAA	scaffold125 cov184	80822	1	1.10547e-25	45:A>G	45	0.967568	0.96648	0.569832	0.430168	0.03352	0.536313	0.064792	0.490247	0.277519	24.6713	14.2154	0.923913	2	0	2	0	2	2	2	2	2	0	0	0	0	2	2	2	0	0	2	0	2	2	0	2	2	2	2	2	2	2	0	2	2	2	2	2	2	0	2	0	0	2	2	0	0	0	2	0	0	2	0	2	2	2	2	2	2	0	0	0	2	2	0	0	0	0	2	2	2	2	2	0	2	2	0	2	2	2	2	-	2	0	0	0	2	0	0	0	0	2	0	0	0	2	2	2	0	2	2	2	2	0	2	2	0	0	0	2	2	2	2	2	2	2	0	0	2	2	0	0	2	2	0	2	0	0	0	0	0	2	2	2	2	2	0	2	2	2	2	2	0	0	2	0	0	2	0	2	-	0	0	0	2	0	0	2	2	2	1	0	2	0	0	2	1	1	-	0	0	1	1	-	-	0	0	2	0	1	0	0	0	-	0	2	2
100082788|F|0-26:C>T-26:C>T	TGCAGAATTATATGCATGAATAAGTTCGATGAAGAACAATATCTGATTCGGGTCGATAAAATTAGTCAT	TGCAGAATTATATGCATGAATAAGTTCGATGAAGAACAATATCTGATTCGGGTCGATAAAATTAGTCAT	scaffold840 cov181	126906	1	5.107e-29	26:C>T	26	0.967568	0.748603	0.787709	0.212291	0.251397	0.536313	0.376393	0.334446	0.35542	19.2573	18.5706	0.945652	2	1	2	2	1	2	0	2	2	2	2	1	1	1	2	1	0	2	1	0	2	2	1	2	2	2	0	2	0	1	2	0	2	1	1	2	2	1	2	2	2	2	2	1	2	2	2	2	2	2	0	2	2	0	2	2	1	2	2	1	2	2	2	2	2	2	2	1	2	2	1	0	2	0	2	0	2	2	2	-	1	1	2	2	2	0	2	1	2	0	2	2	0	2	1	1	2	2	2	2	2	2	2	2	0	0	0	2	2	1	2	2	2	2	2	2	1	0	1	0	0	2	2	1	0	0	2	0	0	0	1	2	2	1	2	0	2	2	2	2	2	2	2	0	0	1	2	2	0	0	1	0	1	-	1	2	1	1	-	0	1	0	0	2	1	1	-	1	1	2	0	-	0	1	1	0	0	-	1	1	1	1	2	2	2
100065771|F|0-27:G>A-27:G>A	TGCAGGGGAAAAAAATCAATCTGTCAAGTTCCCTTCATGCATAAGCAAAAAGTCATGTCATGAGTGATC	TGCAGGGGAAAAAAATCAATCTGTCAAGTTCCCTTCATGCATAAGCAAAAAGTCATGTCATGAGTGATC	scaffold1649 cov178	420928	1	5.107e-29	27:G>A	27	0.897297	0.915663	0.620482	0.379518	0.084337	0.536145	0.154449	0.470968	0.312709	7.60106	3.91339	0.935897	0	0	2	2	2	2	2	2	0	2	0	2	2	0	0	2	0	1	1	0	0	2	2	0	2	2	2	2	0	0	0	2	0	2	0	2	2	0	2	2	2	0	2	0	1	2	0	2	2	0	2	2	2	2	0	1	2	2	2	2	2	2	2	2	2	2	0	2	2	0	0	2	0	2	2	2	0	0	2	1	0	0	0	2	2	2	0	2	2	1	2	2	0	0	2	0	2	2	0	0	2	2	2	2	2	2	2	0	0	2	0	2	0	2	0	1	2	2	2	2	2	0	1	2	0	2	2	2	2	2	0	0	0	0	0	2	2	1	2	0	2	0	2	0	0	0	-	-	1	-	0	0	-	1	1	-	-	-	0	1	-	0	-	-	0	-	-	0	-	-	-	0	-	2	0	0	-	0	2	-	-	1	2	2	2
100091070|F|0-56:T>A-56:T>A	TGCAGTGTAAATATATCTGCTGAGGATGTATTGTATTGGAAGGAAAAGGGCATTCTTCCACTGCTTACA	TGCAGTGTAAATATATCTGCTGAGGATGTATTGTATTGGAAGGAAAAGGGCATTCTTCCACTGCTTACA	scaffold548 cov180	121751	1	6.60633e-28	56:T>A	56	0.897297	0.831325	0.704819	0.295181	0.168675	0.536145	0.280447	0.416098	0.348273	7.17059	6.98611	0.926829	2	0	0	2	0	2	2	2	0	2	2	2	2	2	0	0	0	1	1	2	1	2	2	0	2	1	2	0	2	0	1	2	2	2	2	1	1	2	1	2	2	2	2	0	2	1	0	1	2	0	1	2	1	1	0	1	2	2	2	2	2	2	0	1	2	1	2	0	2	2	2	2	2	2	2	1	0	0	0	-	2	1	2	1	2	0	2	1	2	2	2	2	0	0	2	2	1	2	0	0	2	1	0	2	2	0	2	2	2	2	2	2	0	2	2	2	2	0	0	2	0	0	1	0	2	2	0	2	2	0	2	2	2	0	0	0	2	2	2	2	2	2	1	0	2	0	1	2	0	-	-	-	2	0	1	-	0	0	-	-	0	2	-	-	-	-	0	0	1	-	-	0	-	2	0	-	1	-	-	-	0	-	2	2	2
100043472|F|0-51:C>T-51:C>T	TGCAGTTTGAAATTCCTGCTGAAATTACATTACCTCCATCGAATTCTTCACCGGCAAAGCGAATGATTG	TGCAGTTTGAAATTCCTGCTGAAATTACATTACCTCCATCGAATTCTTCACCGGCAAAGCGAATGATTG	scaffold11018 cov160	393	1	5.107e-29	51:C>T	51	0.827027	0.986928	0.54902	0.45098	0.013072	0.535948	0.025802	0.495194	0.260498	4.98942	4.09259	0.9625	0	2	0	0	2	0	0	0	2	0	2	2	0	2	2	-	0	0	0	0	0	2	0	2	0	1	2	0	0	2	0	0	2	0	1	0	2	2	0	0	2	2	0	0	2	0	2	0	2	2	2	2	2	2	2	2	2	2	0	2	2	0	2	0	2	2	2	2	2	2	2	2	2	0	0	2	0	0	0	-	2	2	2	2	2	2	2	2	2	2	2	0	0	2	0	2	2	2	-	2	2	2	0	0	0	0	0	2	2	0	2	2	2	0	2	2	2	0	2	0	0	2	0	2	0	0	2	0	2	0	0	2	2	0	0	2	2	0	0	0	2	2	2	0	0	0	-	-	-	-	-	-	-	-	-	-	2	-	-	-	0	0	-	-	-	-	0	-	-	-	0	-	-	-	-	0	-	-	0	-	-	-	0	2	2
100034975|F|0-31:G>A-31:G>A	TGCAGCCCGCTGTGCGTCCGCATGTTGGACTGCATGGCACTAGTTCAATAGGTTTTTCTGAGTTCTTTT	TGCAGCCCGCTGTGCGTCCGCATGTTGGACTGCATGGCACTAGTTCAATAGGTTTTTCTGAGTTCTTTT	scaffold14403 cov177	74076	1	1.10547e-25	31:G>A	31	0.978378	0.983425	0.552486	0.447514	0.016575	0.535912	0.0326	0.49449	0.263545	28.1429	17.8016	0.913043	2	2	2	0	2	0	0	2	2	2	2	0	0	2	0	2	0	0	0	2	0	0	2	2	0	2	0	2	2	2	0	2	0	2	2	2	0	2	2	2	2	2	0	2	2	2	2	2	2	0	0	0	2	0	2	2	0	0	0	0	2	0	2	2	0	0	0	2	2	2	2	0	0	0	0	2	2	2	2	-	0	0	2	0	2	2	2	0	0	0	1	0	2	0	0	0	2	0	2	2	2	0	2	2	2	2	0	0	0	2	2	2	0	2	2	0	2	2	2	2	0	0	0	0	2	0	2	0	2	2	0	0	2	0	2	0	2	0	2	2	0	2	0	2	2	2	0	0	1	-	0	0	0	2	2	2	2	2	0	0	2	2	0	2	2	0	-	2	0	2	0	0	0	2	2	0	1	2	0	0	-	2	2	0	0
100042582|F|0-58:A>T-58:A>T	TGCAGTTATTCATAATGAAGAATCTTTGTATAAATGACAATTTCAAGCACTTCACAGAAGATCAGAGTG	TGCAGTTATTCATAATGAAGAATCTTTGTATAAATGACAATTTCAAGCACTTCACAGAAGATCAGAGTG	scaffold5857 cov183	54154	1	5.107e-29	58:A>T	58	0.978378	0.98895	0.546961	0.453039	0.01105	0.535912	0.021855	0.495589	0.258722	19.4405	13.4098	0.945652	0	0	2	2	2	0	0	2	0	2	0	0	2	2	0	0	0	2	0	0	2	2	0	0	2	2	0	2	2	0	2	0	2	2	0	0	2	0	2	0	2	2	0	2	2	2	2	2	0	2	2	2	2	0	2	2	0	0	2	2	0	0	2	2	0	0	0	2	0	2	0	2	0	2	0	0	0	2	0	-	2	2	0	0	2	2	2	2	0	2	0	2	2	2	0	2	0	0	2	0	2	2	0	2	2	0	2	2	2	0	2	2	2	0	0	2	2	0	2	0	0	2	2	2	2	2	0	2	2	0	0	2	2	2	2	0	2	2	2	2	0	2	2	2	0	0	2	0	0	2	0	2	2	0	0	0	2	0	-	-	2	0	1	0	2	0	0	2	0	0	1	2	0	0	0	0	0	2	2	-	0	2	2	0	0
100059346|F|0-55:C>T-55:C>T	TGCAGAAGAGGAAAGAAGCAGCCAATGACAACCTGACTGAAATCACATCTATCCACGGGCCTGAGTGAG	TGCAGAAGAGGAAAGAAGCAGCCAATGACAACCTGACTGAAATCACATCTATCCACGGGCCTGAGTGAG	scaffold7474 cov184	60710	1	2.37606e-27	55:C>T	55	0.978378	0.790055	0.745856	0.254144	0.209945	0.535912	0.331736	0.379109	0.355423	22.0452	18.6131	0.943182	1	2	2	1	1	2	1	1	2	0	2	1	2	1	1	2	1	2	2	0	2	2	2	2	0	2	2	2	2	0	2	0	2	2	2	0	1	2	0	2	2	0	0	2	1	0	1	2	2	2	2	2	2	1	2	2	0	2	0	0	2	0	2	0	2	0	0	2	2	0	2	2	1	1	1	2	2	2	2	-	2	2	0	0	1	2	2	0	0	1	2	0	0	0	2	2	0	2	0	2	1	2	2	2	2	0	2	0	2	2	1	0	2	2	2	2	2	0	2	1	0	2	2	2	0	2	2	1	0	2	2	2	0	2	0	0	2	1	2	2	2	0	2	2	2	0	1	1	-	0	2	2	0	2	0	2	1	2	1	1	2	2	0	1	1	-	-	1	0	2	1	2	1	1	1	1	1	0	1	2	0	2	2	2	2
100060716|F|0-51:T>G-51:T>G	TGCAGAGGAGCTTGCTCCGTATCTTGATGTGCCGTCTGGAAATGAGACAGTTGTAGTTACTTTTATGAC	TGCAGAGGAGCTTGCTCCGTATCTTGATGTGCCGTCTGGAAATGAGACAGTTGTAGTTACTTTTATGAC	scaffold251 cov178	5697	1	2.37606e-27	51:T>G	51	0.978378	0.872928	0.662983	0.337017	0.127072	0.535912	0.221849	0.446873	0.334361	17.2687	14.3311	0.966667	0	1	2	0	2	2	2	0	2	2	2	2	2	2	1	2	2	0	2	2	0	2	0	2	2	0	2	1	2	2	0	2	2	2	0	0	2	2	2	2	2	0	0	0	2	0	0	2	2	0	2	2	2	2	2	2	1	0	0	2	2	1	2	0	0	2	2	2	1	1	2	2	2	2	0	2	0	0	2	-	2	0	0	2	1	2	2	2	0	2	2	2	0	0	0	2	2	2	2	2	2	0	0	1	2	1	-	0	0	0	1	1	0	2	2	2	2	1	2	2	2	0	2	1	0	0	2	2	2	2	0	2	2	0	2	2	2	2	1	0	0	2	2	0	2	0	0	0	2	0	2	0	2	0	2	1	0	1	1	0	2	2	1	0	2	1	1	0	-	1	0	0	0	2	1	0	0	0	0	2	0	-	2	2	2
100075493|F|0-14:C>T-14:C>T	TGCAGACAACTCAGCAACTTGCCACCTTTCCTTCCACATCCTCCCAAACCTGAGCTGGATAACTTTCTT	TGCAGACAACTCAGCAACTTGCCACCTTTCCTTCCACATCCTCCCAAACCTGAGCTGGATAACTTTCTT	scaffold133 cov181	401080	1	5.107e-29	14:C>T	14	0.978378	0.983425	0.552486	0.447514	0.016575	0.535912	0.0326	0.49449	0.263545	31.2825	19.7619	0.966667	2	2	2	2	2	2	0	2	0	0	2	2	0	2	0	0	2	2	0	0	2	2	2	0	2	2	2	0	2	2	0	2	2	2	0	0	2	2	2	2	2	0	2	0	2	2	0	2	2	2	2	2	2	0	0	2	0	2	2	0	0	0	2	2	0	2	2	0	0	0	0	0	0	2	0	0	2	2	2	-	2	0	2	2	2	0	2	2	2	2	2	2	0	2	0	2	0	0	2	2	2	2	2	2	2	2	2	0	2	2	2	0	0	0	2	2	0	0	0	0	0	0	2	2	0	2	2	0	0	2	0	2	2	0	2	0	2	0	2	2	0	2	0	0	0	0	1	0	0	2	0	0	0	2	0	0	2	0	0	-	0	2	-	-	2	0	0	1	0	0	0	0	0	2	2	0	1	0	2	0	2	2	2	0	0
100081650|F|0-45:A>T-45:A>T	TGCAGTAAAATGCAAGCAAAAGACATTGAATTTGAATTTTTGTTTACAGATATACATTACAGATCGGAA	TGCAGTAAAATGCAAGCAAAAGACATTGAATTTGAATTTTTGTTTACAGATATACATTAC	scaffold1172 cov179	65338	1	1.51359e-23	45:A>T	45	0.978378	0.79558	0.740331	0.259669	0.20442	0.535912	0.325265	0.384482	0.354873	22.827	20.9763	0.956522	2	2	2	2	2	0	2	2	1	0	2	2	2	0	2	0	0	0	2	1	2	0	2	1	2	1	0	2	2	2	2	2	1	1	0	0	2	0	0	2	0	2	2	1	0	2	2	0	1	1	2	0	1	2	2	1	2	2	0	2	1	1	2	2	2	0	2	2	0	2	1	1	0	0	2	2	2	2	0	-	1	0	2	0	2	2	2	2	0	2	2	1	2	2	2	1	2	2	1	0	0	2	2	2	0	0	2	0	2	2	2	2	1	0	2	2	0	2	1	1	2	2	0	2	1	2	2	2	2	2	2	0	2	0	1	2	2	2	2	1	2	1	2	0	0	2	-	2	-	0	0	1	0	2	0	1	0	2	1	0	0	2	1	2	2	0	1	2	0	1	2	0	1	1	2	2	-	2	1	1	1	2	2	2	2
100027220|F|0-33:T>C-33:T>C	TGCAGTTGAGGTCTTTTCAAGTTTCTTTCTAAGTTGCTTATGATGCTGTGAATTTCCTTGTTATGTGTA	TGCAGTTGAGGTCTTTTCAAGTTTCTTTCTAAGTTGCTTATGATGCTGTGAATTTCCTTGTTATGTGTA	scaffold1830 cov181	19768	1	1.10547e-25	33:T>C	33	0.908108	0.803571	0.732143	0.267857	0.196429	0.535714	0.315689	0.392219	0.353954	7.68862	7.05333	0.987179	2	2	2	0	0	1	2	1	2	1	0	0	1	0	2	1	1	2	1	2	0	2	0	2	2	0	2	1	2	2	1	2	0	2	2	2	2	0	0	2	0	2	1	1	0	2	2	2	2	0	2	0	2	2	2	2	2	0	2	2	2	2	2	2	0	0	2	2	2	1	2	2	2	2	1	2	2	2	1	-	2	2	2	2	2	0	0	0	0	1	2	2	2	0	1	2	2	0	2	0	0	0	2	2	2	2	2	2	0	2	2	1	2	1	0	0	0	1	2	2	2	2	2	0	1	2	0	1	2	2	1	2	2	1	2	0	2	2	2	2	0	2	2	2	1	1	0	-	-	0	1	0	-	0	0	0	0	-	-	-	-	1	1	-	-	1	-	1	-	2	-	1	2	0	0	-	-	0	-	1	-	1	2	2	2
100027987|F|0-16:T>C-16:T>C	TGCAGAAAAAGTCCAATGCCGCTGCTGAATGCATTCTCAATTATCCTAGTCTTGAGGTATGTCCCGTGA	TGCAGAAAAAGTCCAATGCCGCTGCTGAATGCATTCTCAATTATCCTAGTCTTGAGGTATGTCCCGTGA	scaffold7638 cov189	9182	1	5.14326e-24	16:T>C	16	0.908108	0.732143	0.803571	0.196429	0.267857	0.535714	0.392219	0.315689	0.353954	4.69737	4.64458	0.9375	2	1	1	1	1	2	2	2	1	2	2	2	2	2	1	1	1	0	2	2	0	2	2	1	2	0	0	1	2	2	0	2	2	2	0	2	0	0	0	2	2	2	2	2	2	0	2	0	2	1	0	2	2	0	1	2	2	2	2	2	2	2	1	0	2	0	2	1	2	2	2	2	2	2	0	1	2	1	2	-	2	0	2	2	2	1	2	0	2	0	2	2	1	1	2	2	2	2	1	1	2	0	0	2	2	1	2	2	2	-	2	2	2	0	2	2	2	1	1	2	1	1	0	1	2	2	1	2	2	1	2	2	2	2	1	1	2	2	2	2	2	2	0	1	2	1	-	-	1	-	-	0	0	-	1	1	-	-	-	-	1	1	1	0	1	-	-	0	-	-	1	0	0	-	1	0	1	1	-	0	0	1	2	2	2
100028786|F|0-19:G>A-19:G>A	TGCAGAACAACTGGTCACAGTGAGTACAATCCAAATTCACAAACTAGAGAGAATACAAACACAACACAA	TGCAGAACAACTGGTCACAGTGAGTACAATCCAAATTCACAAACTAGAGAGAATACAAACACAACACAA		0	0	999	19:G>A	19	0.908108	0.97619	0.559524	0.440476	0.02381	0.535714	0.046485	0.492914	0.2697	7.52451	4.85217	0.95	2	0	2	2	0	2	0	2	2	2	2	2	2	0	2	2	0	0	2	2	0	0	0	2	0	2	0	2	0	2	2	2	0	2	2	2	2	2	2	0	2	0	2	2	0	2	2	2	2	0	2	2	2	0	2	2	0	2	2	2	0	0	0	2	2	0	0	2	0	2	2	0	2	2	0	0	2	2	2	0	0	2	0	0	0	0	0	2	2	2	0	0	2	0	0	0	2	0	2	2	2	0	2	0	0	0	2	0	0	2	0	2	2	2	2	2	0	0	0	2	2	2	0	0	0	2	0	0	2	0	0	2	0	2	0	2	2	2	0	2	2	0	0	2	2	2	0	-	-	0	1	0	0	2	-	0	-	-	0	-	-	0	1	1	-	-	-	2	0	2	-	-	0	-	-	0	0	-	-	2	1	-	2	2	2
100060658|F|0-40:T>C-40:T>C	TGCAGAGCTTAGGATACAAGGTGCCAAAGATAACAATCGATGTAAAACACGCATTGTTTATGTCCAGAA	TGCAGAGCTTAGGATACAAGGTGCCAAAGATAACAATCGATGTAAAACACGCATTGTTTATGTCCAGAA	scaffold346 cov179	100479	1	2.37606e-27	40:T>C	40	0.908108	0.779762	0.755952	0.244048	0.220238	0.535714	0.343467	0.368977	0.356222	8.2378	7.54545	0.940476	2	0	1	0	0	1	2	1	2	1	0	0	1	0	2	1	1	2	1	2	0	2	0	2	2	0	2	1	2	2	1	2	0	2	2	2	0	0	0	2	0	2	1	1	0	2	2	2	2	0	2	0	2	2	2	2	2	0	2	2	2	2	2	2	0	0	2	2	2	1	2	2	2	2	1	2	2	2	1	-	2	2	2	2	2	2	2	0	0	1	2	2	2	0	1	2	2	0	2	0	0	0	2	2	2	2	2	2	0	2	2	1	2	1	0	0	0	1	2	2	2	0	2	0	1	2	0	1	2	2	1	2	2	1	2	0	2	2	2	2	0	2	2	2	1	2	0	1	-	2	1	0	1	-	-	1	0	1	-	-	2	-	-	1	0	-	-	1	1	2	-	1	-	2	-	1	-	1	-	1	0	-	2	2	-
100051987|F|0-52:T>A-52:T>A	TGCAGATCTCTTAGAGCAATCACCAAAACCCAAAGCTATAAACTTTGTTGAATATTACAGATCGGAAGA	TGCAGATCTCTTAGAGCAATCACCAAAACCCAAAGCTATAAACTTTGTTGAATATTAC		0	0	999	52:T>A	52	0.989189	0.989071	0.546448	0.453552	0.010929	0.535519	0.021619	0.495685	0.258652	24.5808	15.3937	0.968085	2	0	2	2	0	0	2	0	0	2	2	0	0	0	0	0	2	0	2	2	0	2	2	0	2	2	2	0	2	0	2	0	2	2	2	2	0	2	2	2	0	0	0	0	0	2	2	2	2	2	0	0	2	2	0	2	0	2	0	0	2	0	2	2	2	2	0	2	2	2	0	0	2	0	0	0	2	0	0	2	0	2	2	2	2	2	2	2	0	2	2	2	2	2	0	0	2	2	2	0	0	0	2	2	2	0	2	0	0	0	2	2	0	2	2	0	0	0	2	2	2	0	0	0	2	2	2	0	2	2	2	2	2	2	0	2	0	2	2	2	2	0	0	0	1	0	0	2	0	0	0	0	2	2	-	0	0	2	0	2	0	2	1	2	0	0	-	0	2	0	0	2	0	0	0	2	0	0	2	0	0	2	2	2	2
100052664|F|0-31:C>T-31:C>T	TGCAGCCATTCTTCCAATTTGAAGAATTTGCCAATTGTGCTCTTTTTACAGATCGGAAGAGCGGTTCAG	TGCAGCCATTCTTCCAATTTGAAGAATTTGCCAATTGTGCTCTTTTTAC	scaffold6605 cov185	12463	1	2.96411e-14	31:C>T	31	0.989189	0.836066	0.699454	0.300546	0.163934	0.535519	0.27412	0.420437	0.347278	28.5781	22.2182	0.955556	1	1	2	2	2	2	2	2	2	2	2	1	2	1	1	2	1	2	2	0	2	2	1	2	2	0	0	2	2	0	0	0	2	0	0	2	1	2	2	0	2	0	0	0	2	0	2	2	1	0	2	2	2	2	2	2	0	2	0	0	2	0	2	0	2	0	0	2	2	0	0	2	1	1	2	2	0	2	2	-	2	2	0	0	1	2	0	0	0	2	2	0	2	0	2	2	0	2	0	2	1	2	0	2	2	0	2	0	2	0	1	0	2	2	2	0	2	0	1	1	0	2	2	2	2	2	2	1	0	2	2	2	2	2	0	0	2	1	2	2	2	0	2	2	0	0	0	2	0	0	1	2	2	1	2	2	1	2	1	0	2	2	0	1	2	0	1	1	2	2	1	1	2	1	1	1	2	-	0	2	0	2	2	2	2
100053440|F|0-32:A>T-32:A>T	TGCAGGCACATTGTATTAGAAGTGTTGTTTGTAACACAAGTCTGATAAAAATTACAGATCGGAAGAGCG	TGCAGGCACATTGTATTAGAAGTGTTGTTTGTAACACAAGTCTGATAAAAATTAC	scaffold841 cov181	57034	1	7.84427e-21	32:A>T	32	0.989189	0.994536	0.540984	0.459016	0.005464	0.535519	0.010869	0.496641	0.253755	24.3744	15.624	0.913043	2	2	2	2	0	2	2	2	2	0	0	2	2	2	0	0	0	0	0	2	0	2	2	2	2	2	0	2	2	0	0	2	0	0	2	2	0	0	2	0	2	0	0	0	2	0	2	0	0	0	2	2	2	2	2	2	0	2	0	0	0	2	2	0	2	2	0	2	0	0	0	2	2	2	2	0	2	2	0	-	0	2	2	2	0	2	2	2	2	0	2	2	2	2	0	0	2	0	2	2	2	0	2	0	2	0	2	2	0	2	0	0	0	2	0	0	2	2	2	0	0	0	0	0	2	2	0	2	0	2	0	2	2	2	0	0	2	2	0	2	2	2	2	2	0	2	0	2	2	0	0	0	2	2	0	0	2	2	0	-	0	0	0	2	0	0	0	2	0	2	0	0	2	2	2	2	0	0	0	0	1	0	0	2	2
100054178|F|0-19:T>C-19:T>C	TGCAGTATCTTGAGGCCGGTGCGGATATATTACAGATCGGAAGAGCGGTTCAGCAGGAATGCCGAGACC	TGCAGTATCTTGAGGCCGGTGCGGATATATTAC		0	0	999	19:T>C	19	0.989189	0.765027	0.770492	0.229508	0.234973	0.535519	0.359521	0.353668	0.356595	21.1348	19.322	0.988372	2	1	2	2	2	1	1	0	2	2	2	2	2	2	2	2	0	2	1	2	0	0	0	2	1	1	2	2	2	2	2	2	0	2	2	2	1	2	1	2	2	2	0	1	2	2	0	0	2	0	2	0	2	2	2	2	0	2	0	2	2	2	0	2	2	2	2	1	0	0	2	0	2	1	0	2	2	2	1	-	1	2	0	1	2	2	2	1	0	1	0	0	2	2	2	1	1	2	2	0	2	1	2	2	0	0	2	1	0	2	2	0	2	0	2	0	1	1	1	1	0	1	2	0	1	2	2	2	2	1	0	1	0	1	2	2	2	0	2	2	2	2	2	2	2	2	2	1	2	0	0	0	2	0	0	1	2	1	1	0	1	1	2	2	2	1	2	0	2	1	1	1	1	2	1	-	0	2	2	1	2	1	2	2	2
100060280|F|0-33:C>A-33:C>A	TGCAGAGAAAACTGCACAAAAGATACAAATACACGGAAAACATTGTTTTATTTGCCAGCCATGAGGAAT	TGCAGAGAAAACTGCACAAAAGATACAAATACACGGAAAACATTGTTTTATTTGCCAGCCATGAGGAAT	scaffold1136 cov177	109190	1	2.37606e-27	33:C>A	33	0.989189	0.726776	0.808743	0.191257	0.273224	0.535519	0.397145	0.309355	0.35325	27.716	26.6613	0.934783	2	2	2	2	2	1	2	2	0	2	2	2	2	1	0	1	1	2	1	2	2	1	2	0	0	0	2	2	2	2	2	0	0	0	1	1	2	1	2	1	1	2	2	0	1	2	2	1	0	0	2	1	2	2	2	0	0	2	1	2	0	0	2	2	2	1	1	2	1	2	0	0	1	1	2	2	2	2	1	-	0	1	2	1	2	1	2	2	1	2	2	0	2	2	2	0	2	1	0	1	2	2	2	2	1	1	0	1	0	2	2	2	0	2	2	0	1	2	0	0	2	2	1	2	2	0	2	1	2	2	2	1	2	1	2	0	2	2	2	0	2	2	2	1	1	2	1	1	2	1	1	2	1	2	2	0	1	1	2	2	1	0	2	2	2	1	0	2	1	0	2	1	2	2	2	2	2	1	1	2	-	0	2	2	2
100062913|F|0-9:A>G-9:A>G	TGCAGCATCAGCAGACGATGCTGATCTTGACCCTGCTGTTGCTGGTGAGTTTATTACAACTTTTACAGA	TGCAGCATCAGCAGACGATGCTGATCTTGACCCTGCTGTTGCTGGTGAGTTTATTACAACTTTTACAGA	scaffold818 cov176	5985	1	8.54582e-27	9:A>G	9	0.989189	0.994536	0.540984	0.459016	0.005464	0.535519	0.010869	0.496641	0.253755	25.4849	14.5122	0.967391	0	0	2	0	0	0	2	0	2	2	0	2	0	0	2	0	2	2	0	2	0	2	2	2	2	0	2	2	2	2	0	2	2	2	2	2	0	2	2	2	0	2	2	0	2	0	0	2	2	2	0	0	2	2	2	2	0	0	2	0	2	2	0	0	0	0	2	0	2	2	2	2	2	0	0	2	0	0	2	-	2	0	2	2	0	0	2	0	2	2	2	2	2	2	0	2	2	2	2	2	2	0	0	0	0	0	2	2	2	2	0	2	2	2	0	0	0	2	2	2	2	2	2	0	0	2	2	2	2	0	2	0	2	0	0	2	2	0	0	2	0	0	0	0	0	0	2	0	2	2	-	0	2	2	0	2	0	0	0	2	0	0	0	0	0	0	0	0	0	2	2	0	2	2	0	0	0	1	0	0	2	2	2	0	0
100071699|F|0-43:T>C-43:T>C	TGCAGATGTCAGTAAATTGATTATTATGTACCGCATGCAATACTTTACAGATCGGAAGAGCGGTTCAGC	TGCAGATGTCAGTAAATTGATTATTATGTACCGCATGCAATACTTTAC	scaffold5480 cov184	19969	1	2.19974e-15	43:T>C	43	0.989189	0.73224	0.803279	0.196721	0.26776	0.535519	0.392129	0.316044	0.354086	35.4759	20.0419	0.957447	1	0	2	0	1	2	0	1	2	2	2	2	1	2	2	2	2	2	2	0	2	1	2	2	0	2	2	2	2	2	1	2	0	2	0	2	2	0	2	2	1	0	1	2	0	0	2	1	2	1	2	1	1	1	0	1	2	2	2	2	2	1	2	0	1	2	1	1	0	2	2	2	2	2	2	2	0	2	2	-	2	2	2	2	1	2	2	1	1	2	2	0	2	0	2	0	2	2	1	1	1	1	2	1	2	1	2	2	2	1	2	2	2	2	2	1	1	0	2	0	1	1	0	2	2	2	2	2	0	0	2	2	2	2	2	2	2	1	1	1	1	2	0	2	1	2	0	2	0	0	1	2	1	2	0	2	2	1	1	2	1	0	0	1	1	2	2	1	0	2	1	0	0	2	0	1	2	0	0	-	1	1	2	2	2
100075666|F|0-30:A>G-30:A>G	TGCAGACTTGCGGAGGCTAGCAAGGGTATTACCACCTCATTTTGCTCTTGGTAGGTGTAGTTTTTTTCC	TGCAGACTTGCGGAGGCTAGCAAGGGTATTACCACCTCATTTTGCTCTTGGTAGGTGTAGTTTTTTTCC	scaffold1202 cov179	387198	1	2.37606e-27	30:A>G	30	0.989189	0.726776	0.808743	0.191257	0.273224	0.535519	0.397145	0.309355	0.35325	30.6258	29.6649	0.98913	2	2	2	2	0	0	2	1	0	1	1	2	1	2	2	2	0	1	1	2	2	2	1	0	2	0	2	1	1	1	0	2	2	2	2	1	1	2	2	0	2	2	0	0	2	0	2	0	2	1	1	0	2	2	2	2	2	2	2	2	2	2	2	0	1	1	2	2	0	0	2	0	0	2	2	2	2	1	2	-	2	0	2	2	2	2	1	0	2	0	2	0	2	1	0	2	2	1	2	1	2	1	2	2	2	2	2	1	2	2	2	0	2	2	1	1	0	1	2	2	1	1	1	1	2	2	2	2	0	0	2	0	2	1	0	0	2	2	2	1	1	2	1	2	1	2	1	1	2	2	2	1	2	1	2	0	1	2	2	2	2	1	1	2	0	0	0	1	1	0	1	-	1	2	2	2	1	1	2	1	2	1	2	2	2
100076015|F|0-51:T>A-51:T>A	TGCAGATAAAATTTGTACATTTACAAGGTTTCTCACAGCTCATGAATTCCTTGAAATAGTCTGATCCAA	TGCAGATAAAATTTGTACATTTACAAGGTTTCTCACAGCTCATGAATTCCTTGAAATAGTCTGATCCAA	scaffold16 cov176	737565	2	2.37606e-27	51:T>A	51	0.989189	0.775956	0.759563	0.240437	0.224044	0.535519	0.347696	0.365254	0.356475	18.1534	17.6477	0.943182	2	2	2	2	2	1	1	0	2	2	2	2	2	2	1	2	0	2	1	2	0	0	0	2	1	1	2	2	2	2	2	2	0	2	0	0	1	2	1	2	2	2	0	1	2	2	0	0	2	0	2	2	2	0	2	2	2	2	0	2	2	2	0	2	2	2	2	1	0	0	2	0	2	2	0	2	2	2	1	0	1	2	2	1	2	1	2	1	0	1	2	0	2	0	1	1	1	2	2	0	2	1	2	2	0	0	2	1	0	2	2	0	2	0	2	0	1	1	1	1	0	1	2	0	1	2	2	2	2	1	2	2	0	2	2	1	1	0	2	2	2	2	2	2	2	1	0	2	-	0	1	0	2	0	0	2	2	1	2	-	0	1	2	2	2	1	0	0	0	2	1	2	1	2	1	0	1	1	2	2	1	2	2	2	2
100082684|F|0-31:G>C-31:G>C	TGCAGAAGCAACCAAGTTTTTGTAGACATAGGCTTATGTAAAAATAATATGAGAAAACCTTACAGATCG	TGCAGAAGCAACCAAGTTTTTGTAGACATAGGCTTATGTAAAAATAATATGAGAAAACCTTAC		0	0	999	31:G>C	31	0.989189	0.983607	0.551913	0.448087	0.016393	0.535519	0.032249	0.49461	0.26343	21.948	15.9313	0.989362	2	0	0	2	2	2	0	2	0	0	0	2	2	2	0	2	2	0	2	2	2	2	0	0	2	0	0	2	2	0	2	2	0	0	0	0	2	0	2	2	2	2	2	0	2	0	2	2	2	0	0	0	2	2	2	2	0	0	0	2	0	0	2	0	0	2	2	0	2	0	0	2	2	0	0	2	2	2	2	-	2	2	2	0	0	0	2	2	2	2	0	0	0	2	2	2	2	2	0	0	0	2	2	2	2	2	2	2	0	0	0	0	0	2	0	2	2	0	0	0	0	0	0	2	0	2	2	0	2	2	0	2	2	2	2	0	2	0	2	2	0	2	2	2	2	2	0	2	1	0	0	-	2	2	2	0	2	0	0	0	2	2	0	2	0	2	1	2	0	0	0	0	0	2	0	2	0	0	2	1	0	0	0	2	2
100083557|F|0-39:T>C-39:T>C	TGCAGCCATGATCAATATGGGAGATATTAGTCCTCTCACTGGTTCTAATGGGGAGATTAGAAAGAATTG	TGCAGCCATGATCAATATGGGAGATATTAGTCCTCTCACTGGTTCTAATGGGGAGATTAGAAAGAATTG		0	0	999	39:T>C	39	0.989189	0.989071	0.546448	0.453552	0.010929	0.535519	0.021619	0.495685	0.258652	26.8095	17.6929	0.946809	0	0	0	2	2	2	0	2	0	0	0	2	2	2	0	2	0	2	2	0	0	2	0	0	0	2	0	2	2	2	2	0	0	2	2	0	0	2	0	0	2	0	0	2	2	0	0	0	2	2	0	2	2	0	2	2	2	2	2	2	2	2	2	0	2	2	2	2	2	2	2	0	2	0	0	0	0	0	2	-	2	2	2	0	2	2	0	2	0	0	2	2	0	0	2	2	2	2	2	0	2	2	0	2	0	0	0	0	2	2	2	2	0	2	0	2	2	0	2	0	0	2	2	2	0	0	0	0	0	0	0	0	2	2	2	0	2	0	2	2	2	2	2	0	0	2	2	2	0	1	0	0	2	0	2	0	2	2	0	0	2	2	0	0	2	2	0	2	0	0	0	0	0	2	2	0	0	1	2	2	-	0	0	2	2
100087124|F|0-44:A>T-44:A>T	TGCAGGATACTCAACACTCTGAAAAGGAGTTCATGTCCGAGATGACGACATTGGGAAATTTTACAGATC	TGCAGGATACTCAACACTCTGAAAAGGAGTTCATGTCCGAGATGACGACATTGGGAAATTTTAC	scaffold255 cov176	50927	1	9.7985e-26	44:A>T	44	0.989189	0.79235	0.743169	0.256831	0.20765	0.535519	0.329063	0.381737	0.3554	35.5359	34.5549	0.934783	2	2	2	2	1	2	0	2	1	2	2	2	2	2	2	1	2	2	0	0	1	2	0	1	2	2	2	2	2	1	2	2	0	0	2	0	2	2	2	2	1	1	2	1	1	0	2	2	2	0	1	1	2	0	2	2	2	0	1	1	0	1	2	0	0	2	1	0	2	0	2	2	0	0	1	1	2	1	1	-	2	0	2	0	0	2	2	2	1	0	2	2	2	0	2	2	2	2	2	1	2	2	2	2	2	1	2	2	2	2	0	0	2	0	2	1	1	2	2	0	0	2	2	1	2	2	2	1	0	0	0	2	2	0	0	2	2	2	2	2	0	2	1	1	0	2	2	2	0	1	2	1	1	0	0	1	2	0	0	0	1	2	0	2	1	0	1	2	2	1	2	2	0	1	2	0	0	2	0	2	-	2	2	2	2
100091036|F|0-7:A>C-7:A>C	TGCAGGTAAACACAACCCGCCCCGCCACAATTGGCATAGGGTTGTTCATCACAGCCTCTAGGACACAAG	TGCAGGTAAACACAACCCGCCCCGCCACAATTGGCATAGGGTTGTTCATCACAGCCTCTAGGACACAAG	scaffold7904 cov169	18059	1	5.107e-29	7:A>C	7	0.989189	0.836066	0.699454	0.300546	0.163934	0.535519	0.27412	0.420437	0.347278	32.5661	24.9879	0.957447	1	1	2	2	2	0	2	1	2	2	2	2	2	1	1	2	1	2	2	0	2	2	1	2	2	0	0	2	2	0	0	0	2	0	0	2	1	2	2	0	2	0	0	0	2	0	2	2	1	0	2	2	2	2	2	2	0	2	0	0	2	2	2	0	2	0	0	2	2	0	0	2	1	1	2	2	0	2	2	-	2	2	0	0	1	2	0	0	0	2	2	0	2	0	2	2	0	2	0	2	1	2	0	2	2	0	2	0	2	0	1	0	2	2	2	0	2	0	1	1	0	2	2	2	2	2	2	1	0	2	2	2	2	2	0	0	2	1	2	2	2	2	2	2	0	0	2	2	0	0	-	1	2	1	0	2	1	2	1	0	2	2	0	1	2	0	1	1	2	2	0	1	1	1	1	2	1	0	2	2	0	2	2	2	2
100032210|F|0-19:G>C-19:G>C	TGCAGATGACCCCAGAATGGTCAACAAAACATTGCACATCAGACCACCAGAGAACATCCTCTCACAAAC	TGCAGATGACCCCAGAATGGTCAACAAAACATTGCACATCAGACCACCAGAGAACATCCTCTCACAAAC	scaffold112 cov178	17808	1	2.37606e-27	19:G>C	19	0.918919	0.964706	0.570588	0.429412	0.035294	0.535294	0.068097	0.490035	0.279066	9.35922	6.53279	0.975	2	2	2	2	0	2	2	2	0	2	2	2	2	0	0	2	2	2	2	2	2	2	0	0	2	2	0	0	0	2	2	2	0	2	0	2	2	0	2	2	2	2	0	0	0	2	2	0	2	2	0	2	2	2	2	2	2	2	0	2	2	0	2	2	2	2	0	2	0	2	0	0	0	0	2	0	2	0	2	-	0	2	2	0	2	2	2	2	0	0	2	0	0	2	2	0	2	2	2	2	2	0	2	2	0	0	0	2	0	0	2	2	2	2	2	0	0	0	2	0	0	0	2	0	0	0	2	0	0	0	2	2	2	2	2	0	2	0	2	0	2	2	2	0	0	0	-	1	0	-	-	2	0	-	-	0	0	-	-	0	1	0	-	-	0	-	-	2	0	0	0	1	-	0	1	0	1	-	-	1	0	0	0	2	2
100033692|F|0-21:C>A-21:C>A	TGCAGCACGTGAGACCTTCTCCCCTCCTTTCTCAATCTAATGGATTTTGTTATCACAACCATAAATAAT	TGCAGCACGTGAGACCTTCTCCCCTCCTTTCTCAATCTAATGGATTTTGTTATCACAACCATAAATAAT	scaffold728 cov174	303434	1	2.37606e-27	21:C>A	21	0.918919	0.982353	0.552941	0.447059	0.017647	0.535294	0.034671	0.494394	0.264533	10.9375	7.58974	0.939024	2	2	2	0	2	0	0	2	2	2	2	0	0	2	0	2	0	0	0	2	0	0	2	2	2	2	0	2	2	2	0	2	0	2	2	2	0	2	2	2	2	2	0	0	2	2	2	2	2	0	0	0	2	0	2	2	0	0	0	0	2	0	2	2	0	2	2	2	2	2	2	0	0	0	0	2	2	2	2	-	2	0	2	0	2	2	2	0	0	0	2	0	2	0	0	2	2	0	2	2	2	0	2	2	2	2	0	0	0	0	2	2	0	2	2	0	2	2	2	2	0	0	0	0	2	0	2	0	2	2	0	0	2	0	2	0	2	2	2	2	0	2	0	2	2	2	0	0	-	0	-	0	0	0	-	-	2	1	2	-	0	2	-	-	1	0	-	1	0	0	-	0	-	0	-	-	-	2	0	0	-	0	2	0	0
100053796|F|0-8:T>A-8:T>A	TGCAGGTCTTAGAGCTTCTAATGGATGAGGAGGACATTACAGATCGGAAGAGCGGTTCAGCAGGAATGC	TGCAGGTCTTAGAGCTTCTAATGGATGAGGAGGACATTAC	scaffold385 cov182	63261	1	9.37816e-13	8:T>A	8	1	0.778378	0.756757	0.243243	0.221622	0.535135	0.345011	0.368152	0.356581	23.9214	23.8066	0.968085	2	0	2	1	2	2	2	1	2	0	1	1	2	1	2	2	1	1	1	1	2	1	0	2	2	2	0	2	2	0	2	0	2	2	2	2	2	0	1	2	2	0	2	2	2	2	2	0	2	2	2	2	0	2	2	0	0	2	0	2	2	1	2	2	2	2	0	2	2	2	2	1	2	1	1	0	2	2	2	0	2	2	1	2	0	2	2	0	2	0	2	2	2	2	1	2	0	2	2	2	2	0	2	0	2	2	2	1	0	2	0	2	2	0	1	2	1	2	2	1	2	0	1	0	2	2	0	1	0	2	2	2	2	2	0	2	2	1	0	2	2	2	1	0	0	1	1	1	1	0	0	0	1	0	0	1	1	1	0	2	1	2	0	2	1	0	0	1	0	2	0	1	2	1	0	2	1	2	1	2	1	2	2	2	2
100074545|F|0-16:A>G-16:A>G	TGCAGAGTAGGAAACAATACACAATGCAAAATCATACAAGAAAACAAGCTCAAAATCATTTACAGATCG	TGCAGAGTAGGAAACAATACACAATGCAAAATCATACAAGAAAACAAGCTCAAAATCATTTAC	scaffold174 cov176	510024	1	3.52436e-25	16:A>G	16	1	0.989189	0.545946	0.454054	0.010811	0.535135	0.021388	0.495778	0.258583	50.6052	30.4574	0.946809	2	2	2	2	2	0	2	2	2	2	0	0	0	0	0	0	0	2	2	0	2	0	0	2	2	0	0	2	2	0	2	2	0	0	2	0	0	2	2	2	0	2	0	0	0	0	2	0	0	0	2	2	2	2	2	2	0	2	2	0	2	0	0	0	2	2	2	0	0	2	0	2	0	0	0	2	2	2	2	0	0	2	2	0	2	2	2	0	2	0	2	0	2	2	2	0	2	2	2	2	2	0	2	0	2	0	0	2	0	2	2	2	2	0	0	2	2	0	2	0	0	0	2	2	0	0	0	2	0	0	2	0	0	0	2	2	2	2	0	2	2	2	0	2	2	0	2	2	0	1	0	2	0	0	2	0	0	0	1	0	0	2	2	2	2	0	0	2	2	2	0	0	2	0	2	2	2	0	2	0	2	2	2	0	0
100034351|F|0-67:A>G-67:A>G	TGCAGCATCGGTCCTCCTCGAGGGGTGGGTGATCTCGACCTTCTTGGAACCACAAGCACACAAGAAAAG	TGCAGCATCGGTCCTCCTCGAGGGGTGGGTGATCTCGACCTTCTTGGAACCACAAGCACACAAGAAAAG	scaffold578 cov173	16913	1	6.60633e-28	67:A>G	67	0.92973	0.97093	0.563953	0.436047	0.02907	0.534884	0.056449	0.49182	0.274135	9.50962	6.55932	0.952381	0	0	2	2	2	0	2	2	2	2	0	0	2	0	2	0	0	2	2	2	2	0	2	2	2	2	0	2	2	0	2	2	0	0	0	2	0	0	2	0	2	2	2	0	2	2	2	0	2	2	2	0	2	0	2	0	0	0	2	2	2	0	2	2	0	2	2	2	2	0	0	0	2	0	2	0	2	2	2	-	2	2	2	0	0	0	0	2	2	2	2	2	2	0	2	2	2	2	2	2	0	0	2	0	0	0	2	2	2	0	0	0	2	2	0	2	2	0	2	0	0	0	2	2	2	2	0	2	0	0	2	2	2	0	2	2	2	0	0	2	0	2	2	2	0	0	-	2	0	-	-	2	-	-	0	0	0	1	0	0	0	-	0	0	2	-	0	1	1	2	-	0	0	-	-	0	0	0	1	-	-	1	2	0	0
100076037|F|0-8:C>A-8:C>A	TGCAGATACGTAAAACATAAAAATAAAAGGTCATGAATAATCAAGTCAATCAAGATATTTCTAAGCATA	TGCAGATACGTAAAACATAAAAATAAAAGGTCATGAATAATCAAGTCAATCAAGATATTTCTAAGCATA	scaffold986 cov178	18565	1	5.107e-29	8:C>A	8	0.92973	0.959302	0.575581	0.424419	0.040698	0.534884	0.078083	0.488575	0.283329	9.66184	9.63281	0.953488	2	2	2	2	0	2	0	2	2	0	0	2	0	2	2	0	0	0	2	0	0	2	2	2	2	2	2	0	2	2	0	2	0	0	0	0	0	0	0	0	2	2	0	0	2	0	2	0	2	0	2	2	2	2	2	2	2	2	0	2	2	2	2	0	2	2	0	0	2	2	2	2	2	0	0	2	0	2	0	-	2	2	0	0	2	2	0	2	2	2	2	0	0	2	0	2	2	2	0	2	2	0	2	2	0	0	0	2	2	0	2	2	2	2	0	2	2	0	2	0	0	2	0	2	0	0	2	0	2	0	2	2	2	0	2	2	2	0	2	0	2	2	2	0	0	0	-	2	-	0	-	-	1	-	0	0	2	0	0	-	0	1	0	1	-	0	1	2	-	2	0	0	-	2	2	1	-	-	0	0	-	2	0	1	1
100041666|F|0-14:C>T-14:C>T	TGCAGTGATGCTTACTCTAGTCCGGCGACTTGCAAGCCTTCCAGCTACTCCGAGATCTTCAAGTCAGCT	TGCAGTGATGCTTACTCTAGTCCGGCGACTTGCAAGCCTTCCAGCTACTCCGAGATCTTCAAGTCAGCT	scaffold599 cov177	31446	1	2.37606e-27	14:C>T	14	0.940541	0.781609	0.752874	0.247126	0.218391	0.534483	0.341393	0.37211	0.356751	5.95808	5.65839	0.963415	0	2	2	1	0	0	2	0	2	1	2	2	1	2	2	0	1	2	0	2	2	2	1	2	0	1	2	2	2	2	2	0	2	0	0	1	0	1	2	1	2	2	2	2	2	2	2	2	2	2	2	0	2	2	2	2	2	1	2	1	0	2	2	2	1	1	2	2	2	2	0	2	0	2	2	2	2	2	0	0	2	2	1	1	2	2	1	0	0	2	2	1	2	0	0	2	1	1	2	2	2	1	2	2	2	2	2	2	2	2	2	2	2	2	2	2	0	2	2	2	0	0	2	2	2	2	2	1	1	2	2	2	0	2	1	0	2	0	2	0	1	1	0	0	1	0	0	0	1	0	-	-	0	1	1	2	-	-	0	1	-	1	-	0	0	-	1	-	1	1	-	0	1	0	0	1	1	-	1	-	0	0	2	2	2
100063591|F|0-40:A>G-40:A>G	TGCAGCGACTATTCAACACGTCTGTTTCTTTCCTCCATAGATTGCCAACAATTCATCTCCCATCACTGT	TGCAGCGACTATTCAACACGTCTGTTTCTTTCCTCCATAGATTGCCAACAATTCATCTCCCATCACTGT	scaffold114 cov178	53381	1	2.37606e-27	40:A>G	40	0.940541	0.965517	0.568966	0.431034	0.034483	0.534483	0.066587	0.490488	0.278537	11.6555	7.08065	0.94186	2	2	2	0	2	2	0	2	0	0	0	2	0	2	2	0	2	2	2	2	0	0	0	2	2	2	2	2	0	2	0	2	2	2	2	0	0	0	0	0	2	2	2	0	2	0	2	2	2	0	2	2	2	0	2	0	0	2	2	2	0	2	2	0	2	0	2	2	0	2	0	2	2	2	0	0	0	0	2	-	2	2	2	2	0	2	0	2	0	2	0	2	2	0	2	0	2	0	2	2	2	0	0	2	2	2	2	0	0	0	2	2	2	2	2	2	0	2	2	2	0	2	2	0	0	2	2	0	0	0	2	2	2	2	2	2	2	2	2	2	2	2	0	0	0	2	-	0	1	0	1	0	0	-	0	0	2	1	0	0	-	0	-	0	0	0	1	-	0	0	0	-	0	1	1	0	-	0	-	-	-	0	2	0	0
100066046|F|0-46:G>T-46:G>T	TGCAGGTATCTGTATGCTTTTGGTTTCTATTTGAATTATGAATTCTGCCCTTTGAATGCTATTTGTTGT	TGCAGGTATCTGTATGCTTTTGGTTTCTATTTGAATTATGAATTCTGCCCTTTGAATGCTATTTGTTGT	scaffold776 cov181	663425	1	2.37606e-27	46:G>T	46	0.940541	0.787356	0.747126	0.252874	0.212644	0.534483	0.334853	0.377857	0.356355	7.58382	6.59494	0.988372	0	2	2	2	0	2	2	0	0	1	1	2	1	1	2	0	2	2	2	2	0	2	2	0	0	1	2	1	2	2	0	2	2	2	0	1	2	1	2	2	2	0	2	2	2	2	2	2	2	2	1	0	2	0	2	0	1	1	2	2	2	2	2	2	1	1	0	1	0	2	2	2	0	2	2	2	2	2	0	-	2	2	1	2	2	2	1	2	1	0	2	0	2	2	0	2	2	2	2	2	2	1	2	2	2	0	2	1	2	2	2	2	0	2	1	2	0	1	0	2	2	0	2	2	0	2	1	2	2	0	2	0	2	2	1	0	2	0	2	2	1	1	2	2	0	0	2	0	2	1	1	0	0	1	-	-	1	-	1	1	0	1	-	0	0	-	0	0	-	0	0	1	-	2	1	0	-	-	1	1	-	1	2	2	2
100066100|F|0-6:T>G-6:T>G	TGCAGGTCAGAGTGGTCTTGCAAGTTCACTTGTAAATTCGGCAGAAAGACTACCAGTAGGAACTAGGTG	TGCAGGTCAGAGTGGTCTTGCAAGTTCACTTGTAAATTCGGCAGAAAGACTACCAGTAGGAACTAGGTG	scaffold10327 cov172	3975	1	5.107e-29	6:T>G	6	0.940541	0.741379	0.793103	0.206897	0.258621	0.534483	0.383472	0.328181	0.355826	11.4699	9	0.930233	2	2	2	1	0	2	2	1	2	2	1	1	2	2	1	2	1	1	2	1	2	2	0	2	2	2	0	2	2	0	2	0	2	2	1	2	2	0	1	0	2	0	0	2	1	2	2	0	2	0	2	1	0	2	2	0	0	2	0	2	2	1	2	2	2	2	0	2	2	2	2	1	2	1	1	0	2	1	2	-	2	2	2	2	2	2	2	2	2	0	2	2	2	2	1	2	0	2	2	2	2	0	2	0	2	0	2	1	0	1	2	2	2	0	1	2	1	2	2	1	2	0	1	0	2	2	2	1	0	2	2	1	2	2	0	2	2	1	0	2	2	0	1	1	0	1	1	2	1	0	0	2	1	0	-	0	1	-	1	-	-	2	0	2	-	1	-	-	1	2	-	1	1	1	2	1	1	-	1	-	1	1	2	2	2
100066124|F|0-42:G>A-42:G>A	TGCAGGTCCTAGTGATTCTACTGGAGGTCCCCAACCAGCTGCGACAAGTTCCTCTTCCTGAGCTAGCTT	TGCAGGTCCTAGTGATTCTACTGGAGGTCCCCAACCAGCTGCGACAAGTTCCTCTTCCTGAGCTAGCTT		0	0	999	42:G>A	42	0.940541	0.971264	0.563218	0.436782	0.028736	0.534483	0.05582	0.492007	0.273913	10.1754	6.51261	0.97561	0	2	2	2	0	2	2	0	2	2	0	2	2	2	2	0	2	0	0	0	0	2	0	2	2	2	2	2	2	2	0	0	2	0	0	2	0	2	2	0	0	2	2	2	0	0	0	0	2	2	0	0	2	2	2	0	2	2	2	2	2	2	0	0	2	2	2	2	2	2	2	0	0	2	2	2	2	2	0	-	2	2	2	2	2	0	2	0	2	2	2	2	2	0	2	2	0	0	2	0	2	2	2	2	0	2	2	2	2	2	2	2	0	0	0	0	0	2	0	2	0	0	0	2	0	2	0	0	2	2	2	2	2	0	2	0	2	0	2	2	2	2	2	0	0	0	0	0	0	-	0	-	1	0	2	0	0	-	0	-	0	1	1	0	0	-	-	0	0	0	0	0	1	1	0	-	0	-	0	0	-	-	2	0	0
100066773|F|0-21:T>A-21:T>A	TGCAGTAATGAAGCTGTCCACTAGATTTACCAATACAACCATCAAGCCTCACCTTCTCCGGCAATTCAA	TGCAGTAATGAAGCTGTCCACTAGATTTACCAATACAACCATCAAGCCTCACCTTCTCCGGCAATTCAA	scaffold6678 cov174	7776	1	1.10547e-25	21:T>A	21	0.940541	0.775862	0.758621	0.241379	0.224138	0.534483	0.3478	0.366231	0.357015	14.0414	14.0237	0.94186	2	1	2	1	2	2	0	0	2	0	1	0	2	2	0	2	2	2	0	2	2	2	0	2	1	0	1	2	2	2	2	1	0	1	2	2	2	1	2	2	0	0	0	2	2	2	2	2	2	2	0	2	2	2	2	2	1	2	0	2	1	0	0	2	2	2	1	1	2	2	1	2	0	2	2	2	2	2	0	1	2	0	0	1	2	1	1	1	2	2	2	0	0	1	1	2	2	2	2	2	0	1	2	2	1	1	1	0	2	1	2	2	2	2	1	2	2	1	2	1	1	2	2	2	2	1	2	2	2	2	2	2	0	0	0	2	2	0	2	2	2	0	1	0	2	1	0	0	1	0	2	-	2	0	0	0	2	-	1	-	2	1	2	-	2	0	0	0	-	-	-	0	-	0	1	1	-	0	-	-	1	1	2	2	2
100067181|F|0-35:C>T-35:C>T	TGCAGTATGCTCTTATATTCTTATTCATATCATTGCACTAGCATGAGGATCCACCCTTCACACATTACA	TGCAGTATGCTCTTATATTCTTATTCATATCATTGCACTAGCATGAGGATCCACCCTTCACACATTACA	scaffold3810 cov184	51472	1	6.60633e-28	35:C>T	35	0.940541	0.965517	0.568966	0.431034	0.034483	0.534483	0.066587	0.490488	0.278537	19.4766	6.08475	0.965909	2	0	2	2	0	2	2	0	0	2	2	2	0	0	0	0	2	0	2	2	0	2	2	0	2	2	2	0	2	0	2	0	2	2	2	2	0	2	2	2	0	0	0	0	0	2	2	2	0	2	0	0	2	2	0	2	0	2	0	0	2	0	2	2	2	2	0	2	2	2	0	0	2	0	0	0	2	0	0	-	0	2	0	2	2	2	2	2	2	2	2	2	2	2	0	0	2	2	2	0	0	0	2	2	2	0	2	2	0	2	2	2	0	2	2	0	0	0	2	2	2	2	0	0	2	2	2	0	2	2	2	2	2	2	0	2	2	2	2	2	2	0	0	0	2	0	0	0	-	0	0	0	1	0	1	-	0	-	2	-	0	0	1	1	0	-	1	0	2	0	-	0	0	0	0	2	1	-	-	0	-	-	0	2	2
100072229|F|0-12:C>T-12:C>T	TGCAGCGCTAAGCGCTAGTTATGACAAACTTGAAATACCCTGTTGTTACAGATCGGAAGAGCGGTTCAG	TGCAGCGCTAAGCGCTAGTTATGACAAACTTGAAATACCCTGTTGTTAC	scaffold1452 cov174	367463	1	1.36934e-17	12:C>T	12	0.940541	0.965517	0.568966	0.431034	0.034483	0.534483	0.066587	0.490488	0.278537	11.7048	7.376	0.928571	2	0	2	2	2	2	0	0	0	2	2	2	0	2	2	2	2	2	0	0	2	0	2	0	0	2	0	0	0	0	0	2	2	0	0	0	2	2	2	2	0	2	2	2	0	0	2	0	0	2	2	2	2	2	0	2	2	2	2	0	2	2	0	0	2	2	2	2	0	2	2	0	2	0	2	2	0	0	0	-	0	2	2	0	0	2	2	0	2	0	2	2	0	2	0	0	0	0	2	2	2	0	0	0	2	2	0	2	0	2	0	2	0	0	2	0	0	2	2	0	2	2	2	2	2	0	2	2	2	0	2	2	2	2	2	2	2	0	0	0	2	2	2	2	2	2	-	0	-	1	0	-	0	2	2	0	1	0	-	-	0	0	2	2	1	0	1	0	0	0	1	-	-	0	0	0	-	0	-	0	1	-	2	2	2
100077612|F|0-29:G>T-29:G>T	TGCAGCTCTTTCTCTGTAGTATATTAGTCGCTCAATTGCTAAAACCGGTATAACTGATAGAGTGTTTTG	TGCAGCTCTTTCTCTGTAGTATATTAGTCGCTCAATTGCTAAAACCGGTATAACTGATAGAGTGTTTTG	scaffold143 cov178	167515	1	5.107e-29	29:G>T	29	0.940541	0.954023	0.58046	0.41954	0.045977	0.534483	0.087726	0.487052	0.287389	9.16346	5.97619	0.988095	2	0	2	2	2	2	0	0	2	2	2	2	0	2	2	2	2	2	0	2	2	0	2	2	2	2	0	0	2	2	0	2	2	2	2	0	0	2	0	0	0	2	2	2	0	2	2	2	2	2	2	2	2	2	0	0	2	2	0	2	2	2	0	2	2	2	0	2	0	2	2	0	2	2	0	2	2	0	2	-	0	0	2	2	2	0	0	0	0	0	2	0	2	2	2	0	0	0	2	2	0	0	0	0	2	0	0	2	0	0	2	2	0	0	2	2	0	2	2	0	0	2	2	0	0	0	2	2	2	2	2	2	0	0	0	2	2	0	0	2	2	0	0	2	0	2	2	-	1	0	2	1	-	-	1	1	2	0	-	0	-	2	-	1	2	0	2	0	0	0	-	0	-	1	0	1	1	-	0	0	0	-	2	0	0
100081588|F|0-12:T>A-12:T>A	TGCAGGTCCAACTGTGGCAGCTCTTTTCCTTACAGATCGGAAGAGCGGTTCAGCAGGAATGCCGAGACC	TGCAGGTCCAACTGTGGCAGCTCTTTTCCTTAC		0	0	999	12:T>A	12	0.940541	0.977011	0.557471	0.442529	0.022989	0.534483	0.04492	0.493394	0.269157	10.0238	6.77236	0.930233	2	2	0	2	0	2	2	2	0	0	2	2	2	2	0	0	0	2	0	2	0	2	2	0	2	0	2	0	2	0	0	2	2	2	2	0	2	0	0	2	0	2	2	2	0	2	2	0	2	0	2	2	0	2	2	2	0	2	0	0	2	2	0	2	0	0	2	0	0	2	0	2	2	2	2	2	0	2	0	-	2	2	2	2	0	2	0	2	0	2	2	2	0	2	0	2	2	0	2	2	2	2	0	2	2	0	0	2	2	2	0	2	0	2	2	2	0	2	0	0	2	0	2	2	0	0	2	2	2	0	2	0	0	0	2	2	2	2	2	0	0	2	0	2	2	2	0	0	-	-	-	0	1	-	0	-	1	-	0	-	0	0	0	0	0	-	0	2	-	0	-	0	2	2	2	0	0	0	0	1	1	0	2	0	0
100036435|F|0-21:A>G-21:A>G	TGCAGCTTCAATTTTTTCAGGACCACTCATCTCCCATGGTTCTTTTTCCTGTGAATTACAAGTAAAATT	TGCAGCTTCAATTTTTTCAGGACCACTCATCTCCCATGGTTCTTTTTCCTGTGAATTACAAGTAAAATT	scaffold15354 cov184	10881	1	5.107e-29	21:A>G	21	0.951351	0.994318	0.539773	0.460227	0.005682	0.534091	0.011299	0.496836	0.254068	25.2466	15.5678	0.988889	0	2	0	2	0	0	2	0	2	2	0	2	0	2	0	2	0	0	2	2	2	0	2	2	2	0	0	2	2	2	0	2	0	0	0	0	0	2	2	2	0	2	2	2	0	2	2	0	0	2	2	2	2	2	2	2	0	0	2	2	2	0	0	2	0	2	2	2	0	2	2	2	0	0	2	0	2	2	0	-	0	2	0	0	2	2	2	2	0	2	2	2	0	2	0	0	0	0	0	2	2	0	2	0	0	2	2	2	0	0	2	2	2	2	0	0	2	2	0	0	0	0	0	0	2	2	2	0	0	2	2	2	0	2	0	2	0	0	0	2	0	0	0	2	0	2	-	2	2	2	0	-	0	2	2	0	2	2	-	2	0	2	-	0	0	-	0	0	2	1	0	0	2	2	2	-	0	-	-	0	0	0	2	2	2
100041763|F|0-50:G>T-50:G>T	TGCAGTGCATATGCAGTGTGTTTGTACAGAGAGTACTGTGCTTTCTGAGGGTGCTTTCTATCTCTCTCT	TGCAGTGCATATGCAGTGTGTTTGTACAGAGAGTACTGTGCTTTCTGAGGGTGCTTTCTATCTCTCTCT	scaffold3338 cov178	902	1	5.107e-29	50:G>T	50	0.951351	0.977273	0.556818	0.443182	0.022727	0.534091	0.044421	0.493543	0.268982	12.1713	9.392	0.963415	2	0	2	2	2	0	0	0	0	2	2	2	0	2	2	2	2	2	0	0	2	2	2	0	0	2	2	0	0	0	0	2	2	0	0	2	2	2	2	2	2	2	0	2	0	0	2	0	0	2	2	0	2	2	0	2	2	2	2	0	2	2	0	0	2	2	2	2	0	2	2	0	2	0	2	2	0	0	0	-	0	2	2	0	0	2	2	0	2	0	2	2	0	2	0	0	0	0	2	2	2	0	0	0	2	2	0	2	0	2	0	2	0	0	2	0	0	2	2	0	2	2	2	2	2	0	2	2	2	0	2	0	2	0	2	2	2	2	0	0	2	2	2	2	2	2	-	0	0	0	0	2	0	-	0	0	1	2	0	0	-	0	-	-	2	-	1	0	2	0	1	0	-	0	0	-	1	0	2	0	0	0	2	2	2
100059129|F|0-59:C>T-59:C>T	TGCAGAACCATAGAAAATTTAGCTGTCTTTCCAGGATCTTTCAAAGCTGTCCTGTATGTCGCTTACAGA	TGCAGAACCATAGAAAATTTAGCTGTCTTTCCAGGATCTTTCAAAGCTGTCCTGTATGTCGCTTACAGA		0	0	999	59:C>T	59	0.951351	0.738636	0.795455	0.204545	0.261364	0.534091	0.386105	0.325413	0.355759	10.5092	10.2	0.953488	0	1	1	2	2	2	1	0	1	2	2	2	2	1	2	0	0	2	2	2	2	1	2	1	0	2	0	0	2	0	2	2	1	0	2	2	2	2	2	2	0	0	0	2	2	2	1	2	2	1	2	2	2	1	2	1	2	2	2	2	1	0	2	2	2	1	0	2	1	0	0	1	0	0	1	1	2	2	1	-	2	2	0	2	0	0	2	2	2	2	2	2	2	1	2	2	1	1	1	2	2	0	2	2	2	2	1	1	1	2	0	0	2	2	2	1	2	2	2	2	2	1	2	1	2	1	2	2	1	2	0	2	2	0	2	2	2	1	2	1	2	2	2	2	0	1	1	2	0	1	1	1	1	2	0	-	1	2	0	-	0	1	0	0	2	0	0	0	2	1	-	-	1	-	1	-	1	-	2	2	-	1	2	2	2
100065928|F|0-18:A>T-18:A>T	TGCAGGGTTTGATCCTTCATGCATCAACTCCAACTCTTCTACTTCTTCTTCTTATCATGAACAACCACA	TGCAGGGTTTGATCCTTCATGCATCAACTCCAACTCTTCTACTTCTTCTTCTTATCATGAACAACCACA	scaffold2934 cov177	142296	1	5.107e-29	18:A>T	18	0.951351	0.960227	0.573864	0.426136	0.039773	0.534091	0.076382	0.489088	0.282735	15.6854	13.7177	0.976744	2	0	0	0	0	0	0	2	2	0	2	2	2	2	2	0	0	0	0	0	2	0	2	2	2	0	2	2	2	0	2	2	2	0	0	2	0	2	2	2	2	2	2	2	0	2	0	0	2	0	2	0	2	0	2	2	2	2	0	2	2	2	2	2	2	2	2	2	2	2	0	2	2	0	2	2	2	2	2	-	2	0	2	2	2	0	0	2	2	2	2	0	2	2	0	2	2	0	0	2	0	2	2	0	2	0	2	0	2	2	2	2	0	0	2	2	0	2	0	2	0	2	0	0	2	2	0	0	0	2	2	0	0	0	0	2	2	0	0	0	2	0	2	0	0	2	0	0	1	-	-	1	0	1	0	2	2	1	0	-	0	1	0	1	0	0	-	0	0	2	2	0	0	1	0	0	0	-	-	-	2	-	0	2	2
100072570|F|0-33:C>T-33:C>T	TGCAGGAGTTTCTCATGAATAAATTTTCATAAGCAGTGTTTGATGGGATTACAGATCGGAAGAGCGGTT	TGCAGGAGTTTCTCATGAATAAATTTTCATAAGCAGTGTTTGATGGGATTAC	scaffold15221 cov177	629274	1	3.2964e-19	33:C>T	33	0.951351	0.971591	0.5625	0.4375	0.028409	0.534091	0.055204	0.492188	0.273696	11.757	8.28226	0.953488	0	2	2	2	2	2	0	0	0	2	2	2	0	2	0	2	2	2	2	2	2	2	0	0	2	2	0	0	0	2	0	0	2	0	2	2	2	2	0	2	0	0	0	0	2	0	2	2	2	2	0	2	0	0	0	0	0	2	2	0	0	0	2	0	2	2	2	0	2	2	0	0	2	2	0	2	2	0	2	-	0	0	2	2	2	2	2	2	0	2	0	2	2	2	0	0	0	0	0	0	2	2	2	2	2	2	0	0	0	0	2	2	2	2	2	2	0	0	2	2	2	0	2	2	0	0	0	2	0	2	2	2	2	2	0	2	2	2	2	0	2	2	0	2	0	0	1	2	-	-	-	1	2	-	1	0	2	0	0	-	2	0	0	0	2	0	1	-	0	0	0	2	0	0	2	0	-	0	2	0	-	1	0	2	2
100084101|F|0-24:T>A-24:T>A	TGCAGGCCAAGATCTGAATTTGTCTAAGTAGCACTTATGCTAAATTCAGGAAAGCACAAACTTACAGAT	TGCAGGCCAAGATCTGAATTTGTCTAAGTAGCACTTATGCTAAATTCAGGAAAGCACAAACTTAC	scaffold7385 cov190	2262	1	1.30002e-24	24:T>A	24	0.951351	0.977273	0.556818	0.443182	0.022727	0.534091	0.044421	0.493543	0.268982	15.659	10.4016	0.988372	2	2	2	0	0	0	0	0	2	2	2	2	2	0	0	2	0	2	0	0	2	2	0	2	2	2	0	0	2	2	2	0	0	0	2	0	0	2	2	2	2	2	2	2	2	0	2	2	2	0	2	2	2	2	2	2	0	0	2	2	0	2	2	0	0	2	2	0	2	0	0	2	0	0	2	2	2	2	2	-	0	0	2	0	0	2	2	2	2	0	2	2	2	0	0	0	2	2	2	2	2	2	2	2	2	2	0	0	0	0	0	0	0	0	2	2	2	0	0	0	0	0	2	2	2	0	2	2	0	0	0	2	2	0	0	2	2	2	2	2	0	0	2	2	2	2	0	0	0	-	0	2	2	0	0	2	2	0	-	-	2	1	1	0	0	1	0	0	2	0	-	0	-	2	-	1	0	-	0	0	-	0	2	0	0
100086998|F|0-67:C>T-67:C>T	TGCAGCTGCAAATATAAAGGTAATAAATATCAAGCTCGTCAAAGCAATTACCAGAAGAGTTAGAAAACT	TGCAGCTGCAAATATAAAGGTAATAAATATCAAGCTCGTCAAAGCAATTACCAGAAGAGTTAGAAAACT	scaffold4463 cov190	40917	1	6.60633e-28	67:C>T	67	0.951351	0.789773	0.744318	0.255682	0.210227	0.534091	0.332064	0.380617	0.35634	12.1462	11.5854	0.965909	1	0	0	2	2	2	0	1	0	2	2	2	2	0	2	1	1	2	1	2	2	0	2	0	2	2	1	1	2	1	2	2	0	1	2	2	2	2	2	2	1	1	1	2	2	2	0	2	2	0	2	2	2	0	2	0	2	2	2	2	0	1	2	2	2	0	1	2	0	1	1	0	1	1	0	0	2	2	0	-	2	2	1	2	1	1	2	2	2	2	2	2	2	0	2	2	0	0	0	2	2	2	2	2	2	2	0	0	0	2	1	1	2	2	2	0	2	2	2	2	2	2	2	0	2	0	2	2	0	2	1	2	2	1	2	2	1	0	2	0	2	2	2	2	1	0	0	2	-	0	2	-	0	-	1	0	-	1	1	-	1	2	1	1	2	-	1	1	-	0	-	2	0	1	0	0	0	0	1	2	0	0	2	2	2
100087652|F|0-30:A>G-30:A>G	TGCAGATTCTGAAATTTGGATTTCGACAGAACTTGCGACAGTCTTTCCTGTTGATCAGACAAAAGCAAT	TGCAGATTCTGAAATTTGGATTTCGACAGAACTTGCGACAGTCTTTCCTGTTGATCAGACAAAAGCAAT	scaffold694 cov184	60728	1	5.107e-29	30:A>G	30	0.951351	0.994318	0.539773	0.460227	0.005682	0.534091	0.011299	0.496836	0.254068	21.0721	14.0083	0.955556	0	0	2	0	0	0	2	2	2	2	2	0	0	2	2	0	2	0	0	2	0	2	0	2	2	2	0	2	2	2	2	2	2	0	0	0	2	0	0	2	2	2	2	2	0	2	0	0	2	2	2	2	2	0	2	2	0	2	2	2	2	0	0	2	2	0	2	2	0	2	0	0	0	2	2	0	2	0	0	-	0	0	2	0	0	0	2	0	0	2	2	2	0	0	2	0	2	2	2	2	2	2	2	0	0	2	2	2	2	2	0	2	0	0	2	2	0	2	0	2	2	0	0	0	2	2	2	2	2	0	2	0	2	0	0	2	2	0	0	2	2	0	0	0	0	0	-	0	0	2	0	-	2	2	0	2	2	1	-	0	0	2	0	-	0	-	0	2	2	2	0	0	2	2	0	0	-	0	-	0	-	2	2	0	0
100087998|F|0-32:C>T-32:C>T	TGCAGGATCTCTACCAGTTCTTCAGGTGACACCGGTCCTTCTATCTGTTACAGATCGGAAGAGCGGTTC	TGCAGGATCTCTACCAGTTCTTCAGGTGACACCGGTCCTTCTATCTGTTAC	scaffold1990 cov172	5407	1	1.14325e-18	32:C>T	32	0.951351	0.778409	0.755682	0.244318	0.221591	0.534091	0.344977	0.369254	0.357115	16.3837	15.2609	0.965909	2	0	1	2	0	1	1	2	2	1	0	0	1	0	2	1	2	2	2	1	2	2	2	2	2	0	2	1	2	0	1	2	0	2	2	1	0	0	2	2	0	2	1	1	0	2	2	2	2	0	2	0	2	2	2	0	2	2	2	2	0	1	2	2	2	0	2	2	2	2	2	2	2	2	1	2	2	2	2	-	0	2	0	2	2	0	0	0	0	1	2	2	2	0	1	0	2	2	2	0	0	0	2	2	2	2	2	2	0	2	2	2	2	1	0	0	2	1	2	1	1	2	2	0	1	2	0	1	2	2	1	2	0	1	0	0	2	2	2	2	2	0	2	1	2	1	0	1	-	-	1	-	2	2	1	0	0	2	2	1	1	2	1	2	0	1	-	2	1	2	1	1	-	0	0	-	-	1	2	1	-	1	2	2	2
100089806|F|0-19:A>G-19:A>G	TGCAGGTGATGAACAATAGATTTCCTGAGTTGGGAGTGAACGCGAGTGATTTGATTGAGATGAGTTGGA	TGCAGGTGATGAACAATAGATTTCCTGAGTTGGGAGTGAACGCGAGTGATTTGATTGAGATGAGTTGGA		0	0	999	19:A>G	19	0.951351	0.8125	0.721591	0.278409	0.1875	0.534091	0.304688	0.401795	0.353241	12.1067	11.1863	0.94186	2	2	2	2	2	1	2	2	2	2	2	2	2	0	2	1	2	2	2	1	2	1	0	2	1	2	2	0	2	2	2	2	0	2	2	2	1	2	0	2	2	0	0	0	1	2	1	2	2	1	0	2	2	2	0	2	0	0	1	2	0	0	2	2	0	0	0	0	0	0	1	0	2	2	0	2	2	2	0	1	0	1	0	0	2	2	2	2	2	2	2	1	0	0	2	0	1	2	2	2	2	1	2	2	2	2	2	1	2	2	2	0	1	2	2	0	1	0	2	0	2	2	2	2	2	2	1	2	2	0	2	1	2	1	0	0	2	1	2	2	0	0	2	2	1	0	1	1	1	-	0	0	1	0	-	2	0	0	1	0	1	2	-	-	2	-	-	0	2	1	0	0	2	2	2	2	-	0	1	-	1	-	2	2	2
100027844|F|0-26:A>G-26:A>G	TGCAGTTGTTCATGAAGGAATCTTATATATCCAGTGGCCTCTGAAAGAACTGATGCAGTATCCGTCTAT	TGCAGTTGTTCATGAAGGAATCTTATATATCCAGTGGCCTCTGAAAGAACTGATGCAGTATCCGTCTAT	scaffold370 cov177	353474	1	5.107e-29	26:A>G	26	0.962162	0.758427	0.775281	0.224719	0.241573	0.533708	0.366431	0.348441	0.357436	12.7202	7.7381	0.952381	0	1	2	1	2	2	0	2	2	0	1	0	2	2	0	2	2	2	2	2	2	2	0	2	1	0	2	2	1	2	2	1	0	1	2	2	2	1	2	1	0	0	0	2	1	2	2	2	2	2	0	1	2	2	2	1	2	2	2	2	1	2	2	2	2	0	1	1	2	2	1	2	0	1	0	2	2	1	0	1	0	0	0	1	2	1	1	1	2	2	2	0	2	1	1	0	2	2	2	0	0	1	2	2	1	1	1	0	2	2	2	2	2	2	1	2	0	1	1	2	1	2	2	2	2	1	2	2	2	2	2	2	0	2	0	2	2	0	2	2	2	2	1	0	0	2	2	0	2	2	1	-	2	0	1	1	2	-	0	1	2	1	0	0	0	-	-	2	0	2	1	0	0	2	1	2	-	-	1	2	-	0	2	2	2
100034677|F|0-21:C>T-21:C>T	TGCAGCCAATTGTATTTGTCGCGTCATCGTAGGCAATGATTTCCTGCATAACAAACACACACACACACA	TGCAGCCAATTGTATTTGTCGCGTCATCGTAGGCAATGATTTCCTGCATAACAAACACACACACACACA	scaffold161 cov175	258184	1	5.107e-29	21:C>T	21	0.962162	0.966292	0.567416	0.432584	0.033708	0.533708	0.065143	0.49091	0.278027	16.5189	14.8594	0.964286	2	2	2	2	2	0	2	0	0	2	0	2	0	2	0	2	0	2	2	0	0	0	2	0	0	0	2	2	0	2	0	0	2	2	2	2	0	0	2	0	0	2	2	2	0	2	0	2	2	0	2	2	2	2	2	0	2	2	0	0	2	2	0	2	2	2	2	2	2	2	0	2	0	2	2	2	0	0	2	0	2	0	2	2	0	0	2	0	0	0	2	0	2	2	2	2	0	2	2	2	2	0	0	2	0	0	0	0	0	0	0	2	0	2	0	2	0	2	2	2	2	0	2	2	2	0	0	2	2	2	0	0	2	0	2	2	0	0	2	2	2	2	0	2	0	2	2	1	0	0	-	0	0	2	1	0	2	2	-	-	2	0	0	-	2	-	-	0	1	0	0	2	2	1	1	1	0	0	2	-	0	2	2	0	0
100043202|F|0-46:A>C-46:A>C	TGCAGTTGTCTATTATGATTATAGTTGATCCTGTCACAATGTTGGGAGGATTTTTGAAGCTCTTTTATC	TGCAGTTGTCTATTATGATTATAGTTGATCCTGTCACAATGTTGGGAGGATTTTTGAAGCTCTTTTATC	scaffold3731 cov182	4275	1	2.37606e-27	46:A>C	46	0.962162	0.797753	0.735955	0.264045	0.202247	0.533708	0.322687	0.38865	0.355668	13.7865	13.761	0.965116	2	0	1	0	0	1	2	1	2	1	0	0	1	0	2	2	1	2	1	2	0	2	0	2	2	0	2	1	2	2	1	2	0	2	2	2	0	0	2	2	0	2	2	2	0	2	2	2	2	0	2	0	2	2	2	1	2	0	2	2	2	2	2	2	0	0	2	2	2	1	2	2	2	2	1	2	2	2	1	1	2	2	2	2	2	0	0	0	0	1	2	2	2	0	1	2	2	0	2	0	0	0	2	2	2	2	2	2	0	2	2	1	2	1	0	0	0	1	2	2	2	2	2	0	1	2	0	2	2	2	2	2	2	1	2	0	2	2	2	2	0	2	2	2	1	1	1	1	0	1	-	0	1	0	0	2	0	-	2	1	2	1	-	2	0	1	-	1	-	2	1	1	1	0	0	0	0	1	0	1	-	-	2	2	2
100053148|F|0-26:A>T-26:A>T	TGCAGGAAAATCCCTTGCTAAAGCTTATCTTCTTACAGATCGGAAGAGCGGTTCAGCAGGAATGCCGAG	TGCAGGAAAATCCCTTGCTAAAGCTTATCTTCTTAC	scaffold1188 cov174	30139	1	1.20005e-10	26:A>T	26	0.962162	0.814607	0.719101	0.280899	0.185393	0.533708	0.302045	0.403989	0.353017	13.2742	11.7215	0.923913	1	1	2	2	2	2	2	0	0	1	2	0	2	2	2	0	2	2	0	2	2	2	2	0	2	2	2	2	1	0	0	1	2	2	2	2	0	0	2	1	0	2	2	1	2	0	2	0	2	1	1	0	0	0	2	0	1	2	2	2	2	1	2	0	2	2	2	2	2	2	2	2	2	0	2	0	0	1	0	0	0	2	2	2	2	2	2	0	2	2	2	2	2	2	0	0	0	0	1	2	2	2	0	0	1	2	0	2	0	2	2	2	0	0	2	2	2	2	1	0	1	2	2	2	2	0	2	1	2	2	1	2	2	2	1	2	2	2	0	2	2	1	1	2	0	1	1	0	-	1	0	0	2	2	-	0	2	0	-	1	0	1	2	1	2	0	1	0	2	-	1	1	2	0	1	0	1	1	0	-	-	-	2	2	2
100053655|F|0-18:C>T-18:C>T	TGCAGGGGTTGCCATGGTCATCAATAAGTGATGCTGAAACTTAATTACAGATCGGAAGAGCGGTTCAGC	TGCAGGGGTTGCCATGGTCATCAATAAGTGATGCTGAAACTTAATTAC	scaffold12354 cov162	379	1	2.19974e-15	18:C>T	18	0.962162	0.786517	0.747191	0.252809	0.213483	0.533708	0.335816	0.377793	0.356805	13.608	12.3537	0.97619	0	1	1	2	2	2	2	2	2	1	2	2	2	2	0	0	2	0	2	0	2	0	2	2	2	2	2	0	2	2	2	2	2	1	2	2	2	2	2	0	1	2	2	1	2	2	2	2	2	1	2	0	2	2	2	2	0	2	2	2	1	2	1	2	0	0	1	1	2	1	1	2	2	2	2	2	1	2	0	0	1	0	1	2	0	2	2	2	0	2	2	0	2	0	1	1	2	2	0	2	1	2	1	1	2	0	0	2	2	2	0	1	2	2	2	2	2	2	0	2	2	0	0	2	2	0	0	1	2	2	1	2	2	2	1	0	2	0	1	2	0	1	2	0	0	0	0	1	-	0	0	-	1	2	1	2	2	1	-	1	0	0	0	0	2	1	-	0	1	2	-	1	2	2	1	1	0	0	-	-	0	1	2	2	2
100063001|F|0-53:A>T-53:A>T	TGCAGCATGGCCGTGTATGCTGGATATGTTGGTCTGATCTCAGCTTGATCACAAGGCTTTACAGATCGG	TGCAGCATGGCCGTGTATGCTGGATATGTTGGTCTGATCTCAGCTTGATCACAAGGCTTTAC	scaffold1753 cov177	53613	1	1.23508e-24	53:A>T	53	0.962162	0.780899	0.752809	0.247191	0.219101	0.533708	0.342192	0.372175	0.357183	24.5251	16.3155	0.977778	2	2	2	1	1	0	0	1	2	1	2	2	2	2	0	2	0	0	2	0	1	1	2	2	2	2	2	1	2	2	1	2	1	2	0	2	0	0	2	0	1	2	1	2	0	2	1	1	2	1	2	2	2	2	1	1	2	0	1	2	2	2	1	2	0	0	0	1	2	2	0	-	2	1	2	2	0	2	0	-	0	2	2	0	2	2	2	2	2	2	2	1	1	1	0	0	2	2	2	1	2	2	0	2	1	2	2	2	1	0	2	2	2	2	2	1	2	0	2	0	2	1	0	2	0	2	0	2	2	0	2	2	2	2	2	0	0	1	2	2	2	2	2	2	2	0	-	0	0	1	0	1	1	2	0	0	2	1	2	0	2	0	1	0	1	-	2	1	1	2	-	2	-	0	0	1	2	-	1	2	0	2	2	2	2
100066341|F|0-27:T>C-27:T>C	TGCAGGTGTTCTCAACGGCTGCCGCTGTACAAGAGGTAACAGAGAATCATAAATTGGACAAAAATCACA	TGCAGGTGTTCTCAACGGCTGCCGCTGTACAAGAGGTAACAGAGAATCATAAATTGGACAAAAATCACA	scaffold559 cov181	153810	1	2.37606e-27	27:T>C	27	0.962162	0.983146	0.550562	0.449438	0.016854	0.533708	0.03314	0.494887	0.264013	22.991	16.048	0.977778	2	2	0	2	2	0	0	2	2	2	2	2	2	2	0	0	2	2	0	0	2	0	0	2	2	0	0	0	2	2	0	2	2	2	0	0	2	0	2	0	2	0	2	0	2	2	0	2	2	0	2	2	2	0	2	2	2	2	2	0	0	0	2	2	2	2	2	2	0	0	2	2	0	2	0	0	2	2	2	-	2	0	2	0	2	0	2	2	2	2	2	2	0	2	2	2	0	0	0	2	2	2	2	2	0	2	2	2	2	2	2	0	0	0	2	2	0	0	0	0	0	0	2	2	0	2	2	0	0	2	0	2	0	0	2	0	2	2	2	0	2	2	0	0	0	0	-	0	0	1	-	-	0	0	0	0	0	1	0	0	0	0	-	2	2	0	-	2	1	2	0	0	-	0	2	0	2	0	2	2	0	0	2	0	0
100072078|F|0-33:G>A-33:G>A	TGCAGCCACACCAAAACATCAACAATGTACAATGATTTTTCTTTCAATTACAGATCGGAAGAGCGGTTC	TGCAGCCACACCAAAACATCAACAATGTACAATGATTTTTCTTTCAATTAC	scaffold370 cov177	389929	1	1.14325e-18	33:G>A	33	0.962162	0.758427	0.775281	0.224719	0.241573	0.533708	0.366431	0.348441	0.357436	18.3801	16.1404	0.934783	0	1	2	1	2	2	0	2	2	0	2	2	2	2	0	2	2	2	0	2	2	2	0	2	1	0	1	2	1	2	2	1	2	1	2	2	2	1	2	1	0	0	0	2	1	2	0	2	2	2	0	1	2	2	2	1	2	2	2	2	1	2	0	2	2	0	1	1	2	2	1	2	0	1	0	2	2	1	0	-	0	0	0	1	2	1	1	1	2	2	2	0	2	1	1	0	2	2	2	0	0	1	2	2	1	1	1	0	2	1	2	2	2	2	1	2	0	1	1	2	1	2	2	2	2	1	2	2	2	2	2	2	0	2	0	2	2	0	2	2	2	2	1	0	0	1	2	0	2	1	2	0	2	0	2	2	2	1	-	-	2	1	0	0	2	-	1	2	0	2	2	2	0	0	1	1	-	0	1	2	-	-	2	2	2
100083624|F|0-11:C>T-11:C>T	TGCAGCCTTTGCTTTTTGCCTTCAGAAGTCATGCGATATTTTCCTTTAGCAAAGGCCTTGGAGTTTATA	TGCAGCCTTTGCTTTTTGCCTTCAGAAGTCATGCGATATTTTCCTTTAGCAAAGGCCTTGGAGTTTATA		0	0	999	11:C>T	11	0.962162	0.730337	0.803371	0.196629	0.269663	0.533708	0.39389	0.315932	0.354911	17.7107	15.3125	0.954545	2	1	2	1	1	2	2	0	2	0	1	1	0	1	2	2	0	1	0	2	1	2	1	2	2	1	2	2	2	2	2	2	1	2	2	2	1	1	2	2	1	2	2	0	2	2	2	2	2	1	2	1	2	2	2	0	2	2	2	1	2	2	2	2	1	1	2	2	2	2	2	2	2	2	0	2	0	0	0	-	2	2	2	2	2	1	1	1	1	0	2	2	2	1	0	2	2	1	2	1	1	1	0	2	2	2	2	2	1	2	2	0	2	0	1	1	1	0	2	1	2	2	1	1	0	2	2	0	2	2	0	2	2	0	2	1	2	2	2	2	1	2	2	2	0	0	1	0	-	2	0	1	-	1	2	0	1	2	0	-	2	0	-	2	1	-	0	0	0	0	1	2	1	1	1	2	1	-	1	0	0	0	2	2	2
100089789|F|0-8:T>C-8:T>C	TGCAGGCATACATTACATTGATGCGTGTTCAGTGCATAGTTTGGTGGTCCAGATATGCAATCTTACAGA	TGCAGGCATACATTACATTGATGCGTGTTCAGTGCATAGTTTGGTGGTCCAGATATGCAATCTTACAGA	scaffold571 cov177	271711	1	3.97598e-25	8:T>C	8	0.962162	0.724719	0.808989	0.191011	0.275281	0.533708	0.399003	0.309052	0.354027	17.3697	16.9945	0.955556	0	0	0	0	2	1	2	1	2	2	1	1	1	1	2	2	2	2	2	2	0	2	0	2	2	2	1	1	2	2	1	1	2	2	2	2	2	2	1	0	2	1	1	2	2	1	1	0	2	2	1	2	2	2	2	2	2	2	2	1	2	0	1	1	0	2	2	2	2	0	2	2	2	2	1	2	2	1	2	1	2	0	2	2	2	2	2	0	2	2	2	2	0	1	1	2	1	2	2	2	1	0	2	2	2	0	2	2	1	2	2	0	2	2	1	0	2	1	2	0	1	0	2	0	1	2	1	0	2	1	2	2	0	0	1	2	2	0	2	2	0	2	2	2	1	1	2	1	0	2	2	-	2	0	0	0	1	1	-	-	2	1	1	0	1	-	-	1	2	2	-	1	1	1	0	1	1	-	0	1	2	0	2	2	2
100028055|F|0-11:T>C-11:T>C	TGCAGAAAACTTGTAGAATACTTTCTATTTACTGTTTATTAGATTTGTTATAGGAAAAACTGTAATTTT	TGCAGAAAACTTGTAGAATACTTTCTATTTACTGTTTATTAGATTTGTTATAGGAAAAACTGTAATTTT		0	0	999	11:T>C	11	0.972973	0.766667	0.766667	0.233333	0.233333	0.533333	0.357778	0.357778	0.357778	14.0909	12.2874	0.977778	2	0	1	2	2	1	1	2	2	1	0	0	1	0	2	1	2	2	2	2	2	2	2	2	2	0	2	1	2	0	1	0	2	2	2	1	2	0	2	2	0	2	1	2	0	2	2	2	0	0	0	0	2	2	2	0	2	2	2	2	2	2	2	2	2	0	2	2	2	2	2	2	2	2	1	2	2	2	2	-	0	2	0	0	0	2	2	2	0	1	2	2	1	0	1	0	2	2	2	0	0	0	2	2	2	2	2	2	0	2	0	2	2	2	0	0	2	1	2	1	1	2	2	0	1	2	0	1	2	2	1	2	0	2	0	2	2	1	2	2	2	0	2	1	1	1	1	1	1	1	1	-	2	2	1	1	0	-	0	1	1	2	-	2	2	1	1	2	1	0	0	1	1	0	0	0	-	1	1	1	2	1	2	2	2
100032684|F|0-28:T>G-28:T>G	TGCAGATTGAAACAATTTTCTCTACAAATGGTATTAGCAAATCCATTTCCTTTTGAAGGTAGATGTATT	TGCAGATTGAAACAATTTTCTCTACAAATGGTATTAGCAAATCCATTTCCTTTTGAAGGTAGATGTATT	scaffold1593 cov181	82712	1	5.107e-29	28:T>G	28	0.891892	0.763636	0.769697	0.230303	0.236364	0.533333	0.360992	0.354527	0.357759	7.22436	5.69481	0.939024	0	1	1	2	2	2	1	0	1	2	2	2	2	1	2	2	0	2	2	2	2	1	2	1	0	1	0	2	2	0	2	2	2	0	2	0	2	0	2	1	0	0	2	2	2	2	2	2	2	1	2	2	2	1	2	1	2	2	2	0	1	0	0	2	2	1	0	2	1	2	0	1	2	0	1	1	2	2	2	-	2	2	0	2	0	0	2	2	2	2	1	0	1	1	0	2	1	1	2	2	1	2	2	2	2	2	1	1	1	2	0	2	2	1	2	1	2	1	2	2	2	2	2	1	2	1	2	2	1	2	0	2	2	0	2	2	2	2	2	1	2	2	2	0	0	1	-	-	-	0	-	0	-	0	0	-	1	1	0	0	2	0	-	-	2	0	-	0	-	1	-	-	-	0	-	1	-	-	-	0	-	-	2	2	2
100060607|F|0-56:C>T-56:C>T	TGCAGAGCCTCTCAAGCCTAATGACAATTTCTTATTTCTTTCACAACTTTGCTGAACAAAATTGGCTTT	TGCAGAGCCTCTCAAGCCTAATGACAATTTCTTATTTCTTTCACAACTTTGCTGAACAAAATTGGCTTT	scaffold1213 cov178	80246	1	5.107e-29	56:C>T	56	0.972973	0.972222	0.561111	0.438889	0.027778	0.533333	0.054012	0.492531	0.273272	16.4	10.8583	0.967391	2	2	0	2	2	0	0	2	2	2	2	2	0	1	2	2	2	2	2	0	0	0	0	2	0	2	2	0	0	0	0	2	2	2	2	2	0	2	0	2	2	0	0	2	2	0	2	2	2	2	2	2	0	2	2	0	2	2	0	0	0	2	0	0	2	2	0	2	0	2	0	2	0	2	2	2	0	2	0	-	0	2	0	2	2	2	2	0	2	2	0	0	0	0	0	0	2	2	2	0	2	2	0	2	0	2	0	0	2	0	2	2	0	0	2	2	0	2	0	2	2	2	2	2	2	0	2	0	2	0	2	0	0	2	2	0	0	2	2	0	2	2	2	2	0	2	-	2	-	0	0	0	0	0	0	0	1	0	2	-	2	0	0	2	2	0	0	2	1	2	2	0	0	2	0	1	-	1	2	0	0	0	2	0	0
100061466|F|0-10:G>A-10:G>A	TGCAGATGACGCACATCCAATGATTATATTGCAATCCACCATGTCTTGGTAACAAATTTCCCTTCTAGC	TGCAGATGACGCACATCCAATGATTATATTGCAATCCACCATGTCTTGGTAACAAATTTCCCTTCTAGC	scaffold2956 cov243	5619	1	5.107e-29	10:G>A	10	0.972973	0.861111	0.672222	0.327778	0.138889	0.533333	0.239198	0.440679	0.339938	18.0785	9.54967	0.911111	2	0	0	2	0	2	2	2	0	2	2	2	2	2	0	0	0	1	2	2	1	2	2	0	2	1	2	2	2	0	1	2	0	2	2	1	1	2	1	2	2	2	2	0	2	1	2	1	2	0	1	2	1	1	2	1	2	2	2	2	2	2	0	2	2	1	2	0	2	2	2	2	2	2	2	2	0	0	2	-	0	1	2	1	2	0	2	1	2	1	2	2	0	0	2	0	2	2	0	0	2	1	0	2	2	0	2	2	2	2	2	2	0	2	2	2	2	0	0	2	0	0	1	2	2	2	0	2	2	0	2	2	0	0	0	0	2	2	2	2	2	2	1	0	2	2	-	-	0	2	1	1	0	0	2	0	2	0	0	0	0	2	0	0	0	-	0	1	0	0	0	0	-	2	0	1	0	0	0	0	2	0	2	2	2
100064274|F|0-22:G>A-22:G>A	TGCAGCTTACACACTTTCTTCGGTCGTCCTGTCCGGGCACAAGTGAACAAACAGTAAGTTTCATTCATT	TGCAGCTTACACACTTTCTTCGGTCGTCCTGTCCGGGCACAAGTGAACAAACAGTAAGTTTCATTCATT	scaffold4143 cov171	64247	1	5.107e-29	22:G>A	22	0.972973	0.983333	0.55	0.45	0.016667	0.533333	0.032778	0.495	0.263889	21.6532	14.9412	0.966667	0	0	2	2	2	2	2	0	2	0	2	2	0	0	0	2	0	2	0	2	2	2	2	2	2	0	0	2	2	0	0	2	0	2	2	2	0	2	0	0	2	2	0	2	2	2	0	0	2	0	0	0	2	2	2	0	0	2	2	2	2	2	2	2	2	0	2	2	0	2	0	0	0	2	0	0	2	2	0	-	2	0	0	0	2	2	0	0	0	2	2	2	2	2	0	2	2	2	0	0	0	2	2	2	0	0	0	2	0	0	2	2	2	0	2	2	2	0	0	0	0	2	2	0	0	0	2	2	2	0	2	0	2	2	0	2	2	2	2	0	2	0	2	0	0	0	2	0	2	2	2	2	2	2	0	0	0	1	2	0	0	0	0	0	2	0	0	0	0	1	-	-	2	2	0	2	1	2	-	0	-	2	2	0	0
100071233|F|0-30:C>A-30:C>A	TGCAGACAACTGCAAAGGCGGCAAAGGCAACGACTAGCTTTTACTCACATTTCTTACAGATCGGAAGAG	TGCAGACAACTGCAAAGGCGGCAAAGGCAACGACTAGCTTTTACTCACATTTCTTAC		0	0	999	30:C>A	30	0.972973	0.977778	0.555556	0.444444	0.022222	0.533333	0.043457	0.493827	0.268642	21.2838	15.096	0.976744	2	2	0	2	2	0	0	2	2	2	2	2	2	2	0	0	2	2	0	2	2	0	0	2	2	2	0	0	2	2	0	2	2	2	0	0	2	2	2	0	2	0	2	0	2	2	0	2	2	2	2	2	2	0	2	2	2	0	2	0	0	0	2	2	0	2	2	2	0	0	0	2	0	2	0	0	2	2	2	-	2	0	2	2	2	0	2	2	2	2	2	2	0	2	0	2	2	0	2	2	2	2	2	2	0	2	2	0	2	2	2	0	0	0	2	2	0	0	0	0	0	0	2	2	0	2	2	0	0	2	0	2	0	0	2	0	2	0	2	0	0	2	0	0	0	0	-	0	0	2	0	-	0	0	0	0	2	1	2	0	0	2	0	-	2	0	0	2	0	1	0	-	0	2	2	0	1	0	0	2	1	0	2	0	0
100071927|F|0-10:T>C-10:T>C	TGCAGCACTCTGGTGAGACAGTGGCGGAGTTCGTGGAGCGTTACTATGGTTTTACAGATCGGAAGAGCG	TGCAGCACTCTGGTGAGACAGTGGCGGAGTTCGTGGAGCGTTACTATGGTTTTAC	scaffold143 cov178	166772	1	7.84427e-21	10:T>C	10	0.972973	0.727778	0.805556	0.194444	0.272222	0.533333	0.396235	0.313272	0.354753	23.2588	20.5278	0.945652	1	2	1	1	2	2	2	2	2	2	1	1	2	1	2	2	1	2	0	2	1	0	2	2	2	1	0	2	2	2	2	1	1	1	2	2	0	1	2	0	0	2	0	2	2	2	0	1	1	1	2	1	2	2	2	0	1	2	0	1	2	2	2	2	2	2	0	2	0	2	0	2	1	2	2	2	2	2	1	1	0	0	2	1	1	0	0	2	2	2	2	0	1	2	2	0	0	0	2	1	0	0	2	2	1	2	2	1	0	2	1	2	2	0	1	1	0	1	2	2	2	2	2	0	0	2	1	1	2	1	2	2	2	2	2	1	2	0	2	2	2	2	0	1	0	1	1	2	1	0	-	1	0	2	1	2	1	2	-	-	2	2	-	1	2	1	2	2	-	2	2	2	2	1	0	2	1	0	1	2	2	1	2	2	2
100078273|F|0-44:A>G-44:A>G	TGCAGGCCACTGGAACAGATAAAACTCATCATTTAGTAACTAATAAGAAAATTGTGATTATATCTACTG	TGCAGGCCACTGGAACAGATAAAACTCATCATTTAGTAACTAATAAGAAAATTGTGATTATATCTACTG	scaffold25 cov191	7681	1	5.107e-29	44:A>G	44	0.891892	0.975758	0.557576	0.442424	0.024242	0.533333	0.047309	0.49337	0.27034	5.54271	5.18584	0.95	2	0	2	0	2	2	0	2	0	2	2	2	0	0	2	0	0	2	-	0	0	2	2	0	2	2	2	2	0	0	2	2	2	2	2	2	0	2	0	0	2	0	0	2	2	0	2	2	2	2	2	0	2	0	2	0	2	2	2	0	0	0	2	0	2	0	0	0	2	0	0	0	2	2	0	2	0	0	2	-	2	0	2	2	0	0	2	0	2	2	2	0	0	0	2	2	0	2	2	2	0	2	0	2	2	0	2	0	2	2	0	0	0	0	2	2	0	0	2	0	2	2	2	2	0	2	0	2	2	0	2	2	0	2	2	2	2	2	2	2	2	2	2	0	0	0	1	-	0	2	0	0	-	-	0	0	0	-	-	-	-	0	-	-	2	-	-	-	0	0	-	-	-	2	0	-	1	1	-	0	-	1	0	2	2
100079283|F|0-45:T>C-45:T>C	TGCAGTCCTGAAATTGTAAGCAAGAGAGCTTGAAGCAGCTTCACATGTACCAACAGATCTCAGTTTTGA	TGCAGTCCTGAAATTGTAAGCAAGAGAGCTTGAAGCAGCTTCACATGTACCAACAGATCTCAGTTTTGA	scaffold15337 cov177	33766	1	2.37606e-27	45:T>C	45	0.891892	0.812121	0.721212	0.278788	0.187879	0.533333	0.305161	0.40213	0.353646	5.29268	5.21379	0.939024	2	0	2	0	0	1	2	1	2	2	0	0	1	0	2	2	1	0	1	2	0	2	0	2	2	0	2	2	1	2	1	2	0	2	2	2	0	0	2	2	0	2	2	1	2	2	2	2	2	0	2	0	2	2	2	1	2	0	2	0	2	2	2	2	0	0	2	0	2	1	2	2	2	2	1	2	2	1	1	-	2	2	2	2	2	2	0	0	0	1	1	2	2	0	1	2	2	0	2	0	0	0	2	2	2	2	2	2	0	2	2	1	2	1	0	0	0	1	2	2	2	2	0	0	1	2	2	1	2	2	1	2	2	1	2	0	2	2	2	2	0	2	2	2	1	1	0	1	-	-	-	0	1	0	0	2	0	0	-	1	-	-	1	0	0	-	-	-	1	2	-	-	-	-	0	-	-	-	-	1	-	-	2	2	2
100080234|F|0-63:T>C-63:T>C	TGCAGAATATTATTTGGAAAGATGTATTGCCTCAAGAATTTTTTCCAACGTTGAAGAGGTTATTTATAT	TGCAGAATATTATTTGGAAAGATGTATTGCCTCAAGAATTTTTTCCAACGTTGAAGAGGTTATTTATAT		0	0	999	63:T>C	63	0.72973	0.933333	0.6	0.4	0.066667	0.533333	0.124444	0.48	0.302222	7.50318	7.12	0.966667	2	0	-	0	-	2	-	0	0	2	1	2	2	2	-	0	-	2	2	2	-	0	0	0	2	2	2	2	1	2	-	0	-	2	-	2	2	2	-	0	2	0	2	0	2	2	0	2	2	2	-	-	0	0	2	0	2	2	2	0	0	2	2	2	2	2	2	0	0	0	0	-	-	2	-	2	-	0	-	-	-	0	2	2	2	2	0	-	2	2	0	2	2	2	-	-	0	2	2	-	0	-	-	-	-	2	2	2	-	2	2	0	0	-	1	-	2	0	0	0	-	2	2	-	0	2	2	0	-	2	2	2	1	0	2	1	1	1	-	2	2	2	0	2	2	2	2	2	-	0	1	-	0	0	-	0	0	-	0	0	0	-	-	-	-	-	0	0	1	0	-	-	-	0	0	-	-	-	0	2	0	-	2	0	0
100081961|F|0-37:C>T-37:C>T	TGCAGTTTTCAAGGGTGATGCTCCACAATGTACTATACATAACATATTTACAGATCGGAAGAGCGGTTC	TGCAGTTTTCAAGGGTGATGCTCCACAATGTACTATACATAACATATTTAC	scaffold663 cov186	356722	1	1.14325e-18	37:C>T	37	0.972973	0.761111	0.772222	0.227778	0.238889	0.533333	0.363642	0.35179	0.357716	17.0231	10.1657	0.977273	2	2	2	1	0	2	2	1	2	0	1	1	2	1	1	2	1	1	1	1	2	1	0	2	1	2	0	2	2	0	2	0	2	2	1	2	2	0	1	0	2	0	0	2	1	2	2	0	2	0	2	1	0	2	2	0	0	2	2	2	2	1	2	2	2	2	0	2	2	2	2	1	2	1	1	0	2	1	2	-	2	2	2	2	2	2	2	2	2	0	2	2	2	2	1	2	0	2	2	2	2	0	2	0	2	2	2	1	0	1	2	2	2	0	1	2	1	2	2	1	2	0	2	0	2	2	0	1	0	2	2	2	2	2	0	2	2	1	0	2	2	2	1	1	0	1	1	1	-	0	0	1	1	0	2	2	1	2	2	0	2	2	0	2	0	-	0	1	0	1	0	1	2	1	2	-	-	0	1	0	1	2	2	2	2
100082289|F|0-64:C>T-64:C>T	TGCAGTCTTTGCATTCTTTATAGTGAAACAAAGGTTCACACCATTTTCTATCAATGCAGTTGCACTGTT	TGCAGTCTTTGCATTCTTTATAGTGAAACAAAGGTTCACACCATTTTCTATCAATGCAGTTGCACTGTT	scaffold3633 cov187	63851	1	5.107e-29	64:C>T	64	0.972973	0.738889	0.794444	0.205556	0.261111	0.533333	0.385864	0.326605	0.356235	18.9758	17.1966	0.965909	0	1	1	2	2	2	1	0	1	2	2	2	2	1	2	0	0	2	2	2	2	1	2	1	2	1	0	2	2	0	2	2	2	0	2	2	2	2	2	1	0	0	0	2	2	2	2	2	2	1	2	2	2	1	2	1	2	2	2	0	1	2	0	2	2	1	0	2	1	2	0	1	2	0	1	1	2	2	2	-	2	2	0	2	0	0	2	2	2	2	2	0	1	1	0	2	1	1	1	2	1	2	2	2	2	2	1	1	1	2	0	2	2	2	2	1	2	1	2	2	2	1	2	1	2	1	2	2	1	2	0	2	2	0	2	2	0	2	2	1	2	2	2	0	0	1	2	1	0	-	1	-	1	2	0	1	1	2	0	0	0	1	0	0	2	0	0	0	-	1	1	2	1	2	1	1	-	2	2	0	2	1	2	2	2
100082922|F|0-45:G>T-45:G>T	TGCAGAGAACATCAATCAGATGATCGGAGCGAGCTCATCAGCAGAGAAAGCAATTGATGATTGTGTTTC	TGCAGAGAACATCAATCAGATGATCGGAGCGAGCTCATCAGCAGAGAAAGCAATTGATGATTGTGTTTC	scaffold397 cov176	35739	1	5.107e-29	45:G>T	45	0.972973	0.777778	0.755556	0.244444	0.222222	0.533333	0.345679	0.369383	0.357531	19.2147	19.0966	0.98913	2	0	0	2	1	2	2	2	2	0	2	1	2	2	2	1	2	2	1	2	1	1	2	2	2	2	2	2	2	1	1	2	0	2	2	2	2	2	2	2	2	2	2	0	2	0	2	2	2	0	0	1	2	1	2	1	0	2	2	2	2	0	2	0	2	0	2	2	2	0	2	2	0	2	2	1	1	0	1	-	2	2	1	2	0	2	0	2	1	2	2	0	0	1	2	2	2	2	0	0	0	1	1	1	1	0	1	2	1	0	2	0	2	1	2	1	1	0	0	2	0	0	2	2	0	1	2	0	0	2	0	1	2	2	2	0	2	2	1	2	2	2	0	2	1	0	2	1	2	0	1	1	1	2	0	1	2	2	0	-	1	2	-	2	1	1	0	2	0	2	-	0	2	1	2	1	-	0	2	2	2	0	2	2	2
100083208|F|0-46:G>A-46:G>A	TGCAGATGACATGATTCAACTGAAAAATGTAGTGATATACATCATTGTGAACAGTCCAACAAAGCATAA	TGCAGATGACATGATTCAACTGAAAAATGTAGTGATATACATCATTGTGAACAGTCCAACAAAGCATAA	scaffold366 cov179	49466	1	2.37606e-27	46:G>A	46	0.972973	0.994444	0.538889	0.461111	0.005556	0.533333	0.011049	0.496975	0.254012	18.6071	12.3333	0.955556	0	0	2	0	2	0	2	2	2	2	0	2	2	0	2	2	2	0	2	0	0	0	2	2	0	2	0	0	0	0	2	0	2	0	0	2	0	0	2	2	2	2	2	0	0	2	2	0	2	2	2	0	2	2	2	0	0	0	2	0	0	2	2	2	0	2	0	0	2	2	0	2	2	0	2	0	2	0	2	-	2	2	2	0	2	0	0	0	2	2	0	2	2	0	0	2	0	2	2	2	2	0	2	0	0	0	2	2	2	0	2	2	2	2	0	2	2	0	0	0	0	2	0	0	2	2	2	2	0	2	2	2	2	2	2	2	2	2	0	2	0	2	2	2	0	0	0	2	0	0	0	0	0	2	0	2	0	0	2	2	2	0	-	0	2	-	0	0	0	2	1	0	-	2	0	0	0	2	0	-	0	2	2	0	0
100084614|F|0-50:G>C-50:G>C	TGCAGTCTTGCCAAGCATCTAATCATCCTTGTTTCATCTATTGCTAAATAGTTGAAAACTTCAATGTGT	TGCAGTCTTGCCAAGCATCTAATCATCCTTGTTTCATCTATTGCTAAATAGTTGAAAACTTCAATGTGT	scaffold6 cov176	14339	1	5.107e-29	50:G>C	50	0.972973	0.811111	0.722222	0.277778	0.188889	0.533333	0.30642	0.401235	0.353827	20.6831	15.0859	0.944444	2	2	0	2	1	1	2	0	1	0	0	2	0	0	2	2	1	0	0	2	2	2	0	1	2	1	2	0	0	0	1	2	2	2	2	0	0	2	2	1	2	1	1	1	2	1	0	2	2	0	0	1	2	2	2	2	2	0	2	2	2	2	2	1	0	0	2	2	1	1	2	1	1	2	2	2	2	0	2	-	2	1	0	2	2	2	0	1	2	1	2	1	2	0	1	2	2	0	2	2	2	0	2	2	2	2	2	0	2	2	2	1	2	2	0	0	1	0	2	2	0	0	0	2	1	2	2	2	1	1	2	2	2	0	1	1	2	2	2	0	0	2	0	2	2	2	0	0	2	0	2	0	2	0	0	1	2	2	2	2	2	0	1	2	1	-	-	0	0	1	0	2	2	2	2	2	0	-	-	0	2	0	2	2	2
100031926|F|0-10:T>C-10:T>C	TGCAGATCAATCTAAAGCTGAAGGTTTGCAGGGGTTCATCAATTAGAAAGGTTTTGGTTCAAGAGGTTA	TGCAGATCAATCTAAAGCTGAAGGTTTGCAGGGGTTCATCAATTAGAAAGGTTTTGGTTCAAGAGGTTA	scaffold1062 cov181	121396	1	5.107e-29	10:T>C	10	0.983784	0.807692	0.725275	0.274725	0.192308	0.532967	0.310651	0.398503	0.354577	28.89	26.2822	0.944444	2	2	2	1	2	0	1	2	2	1	2	0	0	2	0	2	0	2	2	0	1	1	2	2	2	2	2	1	2	2	1	2	2	2	0	2	2	0	2	0	1	2	2	0	2	2	2	2	2	1	1	0	2	2	1	1	2	0	2	2	1	0	2	2	0	2	0	2	2	2	2	1	0	2	1	2	0	2	0	0	2	1	2	0	1	2	2	0	0	1	0	1	2	2	0	2	2	0	0	2	2	0	0	2	2	2	2	2	1	0	1	2	0	2	2	1	2	0	2	0	2	2	2	0	2	2	0	2	2	0	2	2	0	2	1	0	2	1	2	2	0	1	2	1	0	0	2	2	0	2	-	1	1	2	2	2	0	2	1	-	2	0	0	1	2	0	-	2	1	2	0	0	1	0	2	2	1	1	1	0	0	2	2	2	2
100035898|F|0-60:A>G-60:A>G	TGCAGCTCCAATCCATCGTAGTAATCTTTGCTCTTATCATTCTTTGCAAAGTGTTGTGGCATAGCACTT	TGCAGCTCCAATCCATCGTAGTAATCTTTGCTCTTATCATTCTTTGCAAAGTGTTGTGGCATAGCACTT	scaffold6122 cov167	2274	1	5.107e-29	60:A>G	60	0.983784	0.983516	0.549451	0.450549	0.016484	0.532967	0.032424	0.495109	0.263766	31.7357	21.2868	0.946809	2	0	0	0	0	0	0	0	2	2	2	0	2	2	0	0	2	0	2	2	0	0	2	2	2	2	2	2	2	0	2	2	0	0	2	2	2	0	2	0	2	2	0	0	0	2	0	2	2	2	2	0	2	2	2	0	0	2	0	2	2	0	0	2	2	2	2	2	0	2	0	2	2	0	2	2	2	2	0	-	2	2	2	0	0	2	2	0	0	2	0	2	2	0	2	2	2	0	2	2	0	0	2	2	0	0	0	2	2	0	0	2	0	0	2	0	2	0	2	0	2	2	0	0	2	0	2	0	0	0	2	2	0	2	2	0	2	2	2	0	2	2	2	0	2	0	0	2	0	0	2	0	0	2	2	2	0	1	0	0	0	0	-	2	0	0	-	0	0	2	1	2	0	2	0	2	1	0	0	2	0	0	2	2	2
100052297|F|0-8:G>A-8:G>A	TGCAGCAAGCAAGTTTCATATCAGTATCATAGGAAAAGATTAGTTACAGATCGGAAGAGCGGTTCAGCA	TGCAGCAAGCAAGTTTCATATCAGTATCATAGGAAAAGATTAGTTAC		0	0	999	8:G>A	8	0.983784	0.774725	0.758242	0.241758	0.225275	0.532967	0.349052	0.366622	0.357837	22.3807	21.8276	0.925532	2	2	2	2	1	2	2	2	1	2	1	2	2	2	2	1	2	0	1	2	2	2	1	1	2	0	2	2	2	1	2	1	2	0	2	1	0	2	0	2	2	0	1	2	0	0	1	2	2	2	2	0	2	1	2	2	1	2	0	2	2	1	2	0	2	2	2	1	1	0	2	2	2	0	2	1	2	0	2	0	0	2	2	2	2	2	2	2	2	2	2	2	2	0	2	0	1	2	2	1	0	0	2	0	1	2	0	0	2	2	2	0	0	1	1	2	0	2	0	2	1	1	0	2	0	0	2	0	0	2	1	1	0	2	2	2	2	2	0	0	2	2	0	2	0	2	0	1	-	0	2	2	2	1	0	1	2	1	-	1	1	2	0	2	1	2	2	2	1	1	1	0	2	1	2	1	1	-	1	2	0	0	2	2	2
100052908|F|0-7:T>C-7:T>C	TGCAGCTTCACAATTTGATGTATGAGAAGAACCATTACTTGAAAGCCATTACAGATCGGAAGAGCGGTT	TGCAGCTTCACAATTTGATGTATGAGAAGAACCATTACTTGAAAGCCATTAC	scaffold3994 cov182	108244	1	1.53367e-17	7:T>C	7	0.983784	0.714286	0.818681	0.181319	0.285714	0.532967	0.408163	0.296884	0.352524	25.1916	22.543	0.967391	0	1	1	2	2	2	1	0	1	2	2	2	2	1	2	0	0	2	2	2	2	1	2	1	2	1	0	0	2	0	2	2	2	0	2	2	2	2	2	1	0	0	0	2	2	2	2	2	2	1	2	2	2	1	2	1	2	2	2	2	1	0	2	2	2	1	0	2	1	2	0	1	0	0	1	1	2	2	1	1	2	2	0	2	0	0	2	2	2	2	2	0	1	1	2	2	1	1	1	2	1	2	2	2	2	2	1	1	1	2	0	2	2	2	2	1	2	2	2	2	2	1	2	1	2	1	2	2	1	2	0	2	2	0	2	2	2	1	2	1	2	2	2	2	0	1	0	2	-	1	1	-	1	2	0	1	1	2	0	2	0	2	0	0	2	1	0	0	1	1	1	2	1	2	1	1	1	0	1	2	-	1	2	2	2
100054350|F|0-42:C>T-42:C>T	TGCAGTCGTGTATCTCAGGTTCTCTTTGATGGACATGCTGAGCGGCGCTGCACTATGTTACAGATCGGA	TGCAGTCGTGTATCTCAGGTTCTCTTTGATGGACATGCTGAGCGGCGCTGCACTATGTTAC	scaffold272 cov173	128456	1	4.32525e-24	42:C>T	42	0.983784	0.967033	0.565934	0.434066	0.032967	0.532967	0.06376	0.491305	0.277533	22.6278	17.1484	0.988636	2	0	2	2	0	2	2	0	0	2	2	0	0	0	0	0	2	0	2	2	0	2	2	0	2	2	2	0	2	0	2	0	2	2	2	2	0	2	2	2	0	0	0	0	0	2	2	2	2	2	0	0	2	2	0	2	0	2	0	0	2	0	2	2	2	2	0	2	2	2	0	0	2	0	0	0	2	0	0	-	0	2	0	2	2	2	2	2	0	2	2	2	2	2	0	0	2	2	2	0	0	0	2	2	2	0	2	0	0	0	2	2	0	2	2	0	0	0	2	2	2	0	0	0	2	2	2	0	2	2	2	2	2	2	0	2	2	2	2	2	2	0	0	0	2	0	0	2	2	0	0	0	0	2	2	0	0	1	1	2	0	1	1	0	0	-	-	0	2	0	0	1	2	0	0	0	1	2	2	0	0	2	2	2	2
100072640|F|0-11:A>T-11:A>T	TGCAGGCAGCAAAGAGATCAAAGCAAATTATTACAGATCGGAAGAGCGGTTCAGCAGGAATGCCGAGAC	TGCAGGCAGCAAAGAGATCAAAGCAAATTATTAC		0	0	999	11:A>T	11	0.983784	0.78022	0.752747	0.247253	0.21978	0.532967	0.342954	0.372238	0.357596	20.5519	16.1071	0.933333	2	0	2	0	2	2	2	2	2	1	2	2	0	0	2	2	0	0	1	0	0	1	2	2	2	2	2	1	0	2	2	2	2	1	2	1	2	1	0	2	2	2	2	1	1	2	2	0	2	2	2	2	2	0	2	0	2	2	2	2	2	2	2	2	2	0	0	0	2	0	2	2	2	1	2	1	2	2	1	1	1	1	2	2	2	0	2	0	1	2	2	2	0	1	2	1	0	2	0	1	0	2	2	1	1	2	1	2	1	2	2	0	0	2	2	1	2	0	1	2	0	1	0	1	0	2	2	1	0	0	1	0	2	1	0	2	2	2	1	2	2	0	0	1	1	2	0	1	-	2	-	0	1	2	2	1	0	0	2	0	2	0	1	2	2	2	2	2	1	2	-	1	2	2	0	0	2	1	0	0	2	2	2	2	2
100074486|F|0-14:G>A-14:G>A	TGCAGTCAGTGAATGAAAAGGGAGAAAGAATTCAGATCCATGTCCAAACCAGGAATTAGCGACGGTACT	TGCAGTCAGTGAATGAAAAGGGAGAAAGAATTCAGATCCATGTCCAAACCAGGAATTAGCGACGGTACT		0	0	999	14:G>A	14	0.983784	0.741758	0.791209	0.208791	0.258242	0.532967	0.383106	0.330395	0.35675	19.2169	15.4286	0.956522	2	1	0	1	1	0	2	0	2	0	1	1	0	1	2	2	0	2	0	2	1	2	2	2	2	1	2	2	2	2	0	2	1	2	2	2	1	1	2	2	1	2	2	0	1	2	2	2	2	1	2	1	2	2	2	0	2	1	2	1	2	2	2	2	1	1	2	2	2	0	2	2	2	2	0	2	2	0	0	-	2	2	2	2	2	1	1	1	1	0	2	2	2	1	0	2	2	1	2	1	1	1	2	2	2	2	2	2	1	2	2	0	2	0	1	1	1	0	2	2	2	2	2	1	0	2	1	0	2	2	2	2	2	0	2	1	2	2	2	2	1	2	2	2	0	0	2	0	2	2	0	1	1	1	2	1	1	0	1	0	2	1	0	2	1	0	2	0	0	2	0	0	0	1	1	-	-	2	1	0	0	0	2	2	2
100081957|F|0-24:G>T-24:G>T	TGCAGTTTGTCTCTCTCCAGTAATGATCCAGCACGAGACCTCTACAGCATAGTTTACAGATCGGAAGAG	TGCAGTTTGTCTCTCTCCAGTAATGATCCAGCACGAGACCTCTACAGCATAGTTTAC		0	0	999	24:G>T	24	0.983784	0.972527	0.56044	0.43956	0.027473	0.532967	0.053436	0.492694	0.273065	29.7366	18.3106	0.968085	2	2	2	2	2	2	2	0	0	2	0	0	0	2	2	2	2	2	2	0	2	2	2	0	2	0	2	0	2	2	0	2	0	0	2	2	2	0	2	2	0	2	0	0	0	0	0	2	0	0	0	2	0	0	0	0	2	0	2	0	0	0	2	0	0	2	0	0	2	2	0	0	2	2	0	2	0	2	2	0	0	2	2	2	2	2	2	2	2	2	2	0	0	2	2	0	0	2	0	0	2	2	0	2	2	0	2	2	2	2	2	2	2	2	0	0	2	0	0	0	0	0	2	2	0	2	0	0	2	0	2	2	2	2	0	0	2	2	2	0	0	0	0	2	0	0	2	2	-	2	2	2	2	2	0	0	2	2	0	0	1	2	1	2	1	2	0	0	2	0	-	2	1	0	2	-	0	0	2	0	1	0	0	2	2
100084069|F|0-38:T>A-38:T>A	TGCAGGCAAAAGTAGCATACCAAACAGCAACCACTCATTGAAACTCCGTGAATCAACCCCCACCACTAA	TGCAGGCAAAAGTAGCATACCAAACAGCAACCACTCATTGAAACTCCGTGAATCAACCCCCACCACTAA		0	0	999	38:T>A	38	0.983784	0.785714	0.747253	0.252747	0.214286	0.532967	0.336735	0.377732	0.357233	26.8757	23.6746	0.956522	2	2	2	0	2	2	0	1	2	1	2	2	2	0	0	1	0	2	1	1	2	1	0	2	2	0	2	2	2	2	1	2	1	0	2	2	2	0	0	1	2	0	2	2	1	0	0	1	2	2	2	1	2	2	2	1	2	2	1	1	2	0	2	0	2	0	0	1	2	0	2	2	0	2	2	2	1	2	2	-	2	1	1	1	2	0	2	2	0	2	2	2	2	2	2	2	2	2	2	1	0	0	1	2	0	0	1	2	2	2	2	0	0	1	2	1	0	2	0	1	1	1	2	2	0	1	0	2	2	0	2	2	2	2	0	0	0	0	2	0	2	2	2	2	0	2	2	2	1	-	0	2	1	0	0	2	0	1	2	1	1	2	2	1	2	2	2	1	1	2	-	2	0	2	2	0	2	2	0	1	1	0	2	2	2
100088214|F|0-52:A>T-52:A>T	TGCAGGAGAACCACAAAGCTTGAAAATCTTATGTAGCTGCTCCACCTGAAAAATTATACAGTTTTACAG	TGCAGGAGAACCACAAAGCTTGAAAATCTTATGTAGCTGCTCCACCTGAAAAATTATACAGTTTTACAG	scaffold7733 cov187	3004	1	1.10547e-25	52:A>T	52	0.983784	0.774725	0.758242	0.241758	0.225275	0.532967	0.349052	0.366622	0.357837	25.322	24.3444	0.925532	1	2	1	2	2	2	2	2	2	2	0	2	2	1	2	2	2	0	2	2	1	2	2	2	1	1	0	1	2	0	1	0	0	2	1	2	0	2	2	2	2	0	0	0	2	0	2	2	1	1	1	2	2	1	1	2	1	2	2	2	2	2	2	2	0	2	0	2	1	2	0	1	0	1	1	2	2	2	0	-	0	2	2	2	0	2	2	1	2	0	2	0	2	1	2	0	0	0	0	2	2	2	2	0	1	2	2	0	2	1	0	2	2	2	0	2	2	0	2	2	0	2	0	1	2	2	2	1	1	2	0	2	1	0	2	2	2	2	0	2	0	2	0	1	1	1	0	2	2	2	1	1	2	2	2	0	1	0	-	2	2	1	-	1	2	0	1	2	2	2	0	0	2	1	2	1	0	0	2	1	1	1	2	2	2
100088344|F|0-56:A>C-56:A>C	TGCAGCCATTCTGTGACAAGTAGAATATATTTGAGGTATGTTTGCTGAAGAAAAAAACTATTTACAGAT	TGCAGCCATTCTGTGACAAGTAGAATATATTTGAGGTATGTTTGCTGAAGAAAAAAACTATTTAC	scaffold6605 cov185	12090	1	2.7942e-26	56:A>C	56	0.983784	0.714286	0.818681	0.181319	0.285714	0.532967	0.408163	0.296884	0.352524	27.2588	17.6576	0.945652	0	2	2	2	2	2	2	0	2	2	2	0	2	0	0	2	0	2	2	2	2	2	0	2	2	1	1	2	2	1	1	1	2	1	1	2	0	2	2	1	2	1	1	1	2	1	2	2	2	1	2	2	2	2	2	2	1	2	1	1	2	1	2	1	2	2	1	2	2	1	1	2	0	0	2	2	2	2	2	-	2	2	1	1	0	2	1	1	1	0	2	1	2	1	2	2	1	2	1	2	0	2	1	2	2	1	2	1	2	1	0	1	2	2	2	1	2	1	0	0	1	2	2	2	2	2	2	0	1	2	2	2	2	2	1	1	2	0	2	2	2	2	2	2	1	1	2	2	-	1	0	1	2	0	0	2	0	1	0	1	2	2	1	0	1	1	0	0	0	2	1	0	0	0	0	0	0	-	2	2	1	2	2	2	2
100027979|F|0-13:A>G-13:A>G	TGCAGAAAAAGCTAGATTTTACCCTAAAAGTTGTTGGTGGTGATTTATCATCTATCCCTGGAGTTTCTG	TGCAGAAAAAGCTAGATTTTACCCTAAAAGTTGTTGGTGGTGATTTATCATCTATCCCTGGAGTTTCTG		0	0	999	13:A>G	13	0.902703	0.550898	0.982036	0.017964	0.449102	0.532934	0.494819	0.035283	0.265051	14.9	7.75728	0.987805	1	1	1	1	2	1	2	1	2	2	1	1	2	2	1	1	1	1	1	1	2	1	2	2	1	2	2	2	2	2	1	2	1	1	1	1	1	2	1	1	2	2	2	1	1	1	2	2	1	2	2	1	2	2	2	2	2	2	2	1	2	1	2	2	2	2	2	2	1	1	2	1	2	1	1	2	1	1	2	-	2	2	2	2	1	2	2	1	2	2	2	2	1	2	1	2	2	1	1	2	2	2	1	2	2	2	2	1	2	1	1	1	2	2	1	1	1	2	2	1	1	2	1	2	2	2	2	2	2	2	1	1	2	2	2	2	2	1	2	2	2	2	1	1	2	1	1	-	-	0	2	-	-	2	1	-	1	2	-	-	1	1	-	-	0	-	-	1	-	1	0	-	-	1	1	2	1	-	-	1	-	1	2	1	1
100038556|F|0-15:T>G-15:T>G	TGCAGGGATAAATGATGATATAATGTTGCATATGAGAAAACAAAGGCTTATATAAGTAAACAAATGCTC	TGCAGGGATAAATGATGATATAATGTTGCATATGAGAAAACAAAGGCTTATATAAGTAAACAAATGCTC	scaffold169 cov189	113206	1	5.14326e-24	15:T>G	15	0.902703	0.808383	0.724551	0.275449	0.191617	0.532934	0.3098	0.399154	0.354477	6.49697	5.51656	0.95122	2	0	0	0	0	1	2	2	0	2	2	2	2	2	0	0	0	1	2	2	1	2	2	0	2	1	2	0	2	2	1	2	2	2	2	1	1	2	1	2	2	2	2	2	2	1	0	1	2	0	1	2	1	1	2	1	2	2	2	2	2	2	0	1	2	1	2	0	2	2	2	2	2	2	2	1	2	0	2	-	2	1	2	1	2	0	2	1	2	1	2	2	0	0	2	2	2	2	0	0	2	1	2	1	2	0	2	0	2	2	2	2	0	1	2	2	2	0	0	2	0	0	1	2	2	2	0	2	2	0	2	2	2	2	0	0	2	2	1	2	2	0	1	0	2	0	1	0	0	-	-	-	-	-	2	0	0	-	-	-	0	2	0	0	0	-	-	0	0	-	-	1	1	-	0	1	-	-	-	1	-	0	2	2	2
100058656|F|0-37:A>T-37:A>T	TGCAGAAACAGGAAACTCCAAGCATGTTTGTTGTGACAGACCACTATTGCCTGCCAAAATTTCTGAATA	TGCAGAAACAGGAAACTCCAAGCATGTTTGTTGTGACAGACCACTATTGCCTGCCAAAATTTCTGAATA	scaffold4875 cov188	10393	1	2.37606e-27	37:A>T	37	0.902703	0.808383	0.724551	0.275449	0.191617	0.532934	0.3098	0.399154	0.354477	9.45029	9.16667	0.988636	2	0	2	0	0	2	2	1	2	1	0	0	1	0	2	2	1	2	1	2	0	2	0	2	2	0	2	1	2	2	1	2	0	2	2	2	0	0	2	2	0	2	2	1	0	2	2	2	2	0	2	0	2	2	2	1	2	0	2	2	2	2	2	2	0	0	2	2	2	1	2	1	2	2	1	2	2	1	1	-	2	2	2	2	2	0	0	0	0	1	2	2	2	0	1	2	2	0	2	0	0	0	2	2	2	2	2	2	0	2	2	1	2	1	0	0	0	1	2	2	2	2	2	0	1	2	0	1	2	2	2	2	2	1	2	0	2	2	2	2	0	2	2	2	1	1	-	1	-	-	-	0	-	0	2	-	0	-	-	-	0	0	1	0	0	-	-	1	1	1	-	1	-	0	0	1	-	-	0	1	-	-	2	2	2
100059080|F|0-43:A>G-43:A>G	TGCAGAACATGAATCAAATCCGTTCCATCCATCGAAATTCCGTATAATATTTATTTACAAAACCTAGGG	TGCAGAACATGAATCAAATCCGTTCCATCCATCGAAATTCCGTATAATATTTATTTACAAAACCTAGGG		0	0	999	43:A>G	43	0.902703	0.610778	0.922156	0.077844	0.389222	0.532934	0.475456	0.143569	0.309513	7.58065	4.38421	0.925	1	2	2	1	1	2	1	2	2	2	2	1	1	2	1	1	2	2	1	2	1	2	1	2	1	1	1	1	2	1	2	1	1	1	2	1	1	2	2	2	2	2	2	2	2	2	2	2	1	2	1	1	2	2	1	2	1	2	2	2	2	1	2	2	2	2	1	2	2	2	2	1	2	2	2	1	2	2	2	-	2	2	1	2	1	2	2	1	2	1	2	1	2	1	2	2	1	2	2	1	2	1	2	1	2	2	1	2	1	2	1	2	1	2	2	2	2	0	1	1	0	2	2	1	1	1	1	2	-	2	2	1	1	2	1	2	2	2	1	1	2	1	2	2	0	2	-	0	0	0	2	1	2	0	1	0	-	-	-	-	-	-	-	-	-	-	1	0	0	0	0	2	1	1	-	-	0	1	1	-	-	-	2	1	1
100062418|F|0-22:C>T-22:C>T	TGCAGCACCAAAAATGAAGTGTCACATAGACAAAACCTTCCACAGGCAGTAACCAAAAGTGCAGTTGAA	TGCAGCACCAAAAATGAAGTGTCACATAGACAAAACCTTCCACAGGCAGTAACCAAAAGTGCAGTTGAA	scaffold1314 cov181	151428	1	2.37606e-27	22:C>T	22	0.902703	0.97006	0.562874	0.437126	0.02994	0.532934	0.058087	0.492094	0.275091	8	5.01667	0.974359	2	2	0	2	2	0	0	2	2	2	2	2	2	2	0	0	2	2	0	2	2	0	0	2	2	0	0	0	2	0	0	0	2	2	0	0	2	0	2	0	2	0	2	0	2	1	0	2	2	0	2	0	2	0	0	2	2	2	2	0	0	0	2	2	2	2	2	2	0	0	0	2	0	2	0	0	2	2	2	-	2	0	2	0	2	0	2	0	2	2	2	2	0	2	2	2	0	0	0	2	2	2	2	2	0	0	2	2	2	0	2	0	0	0	2	2	0	0	0	0	0	0	2	2	2	2	2	0	2	2	0	2	0	2	2	0	2	2	2	0	2	2	0	0	2	0	1	0	-	2	-	-	0	0	-	0	0	2	-	-	0	2	-	1	2	-	-	1	-	0	-	-	-	1	2	0	-	-	-	2	0	-	2	0	0
100063088|F|0-58:T>A-58:T>A	TGCAGCATTGCTCAGAATGCACTTCCATGACTGCTTCATTAGGGTTAGGGTTTCACACTCTCTCTCTCT	TGCAGCATTGCTCAGAATGCACTTCCATGACTGCTTCATTAGGGTTAGGGTTTCACACTCTCTCTCTCT	scaffold5448 cov188	547	1	5.107e-29	58:T>A	58	0.902703	0.952096	0.580838	0.419162	0.047904	0.532934	0.091219	0.48693	0.289075	7.78283	4.46154	0.939024	2	2	2	2	2	2	2	0	2	2	2	2	0	0	0	2	0	2	2	2	2	2	2	2	0	0	0	0	0	0	0	2	0	2	2	0	0	2	2	0	2	2	2	2	2	2	0	0	2	0	0	0	0	0	0	0	0	0	2	2	2	2	0	2	0	0	0	0	0	2	0	0	2	0	0	2	2	2	0	-	2	0	2	2	2	2	2	1	0	2	2	2	2	2	0	2	0	0	0	0	2	2	2	2	0	2	0	2	0	2	2	2	2	2	2	2	2	0	0	0	2	2	2	0	2	2	2	2	2	2	2	0	0	2	2	2	0	2	2	2	0	2	2	0	0	0	-	0	-	2	0	-	-	-	-	0	0	2	-	0	1	-	-	0	-	-	0	1	1	0	-	-	-	1	1	-	1	2	-	-	0	1	2	0	0
100027284|F|0-5:C>A-5:C>A	TGCAGCCTTAGCTGGACATGGAGCTAACATGGTTCATCTATCCCAGTTTCATAGAGGATTGGAGAAACC	TGCAGCCTTAGCTGGACATGGAGCTAACATGGTTCATCTATCCCAGTTTCATAGAGGATTGGAGAAACC	scaffold347 cov177	2847	1	3.09545e-21	5:C>A	5	0.994595	0.983696	0.548913	0.451087	0.016304	0.532609	0.032077	0.495215	0.263646	34.1097	24.9542	0.967391	0	0	2	2	2	2	0	2	0	0	0	2	2	2	0	2	0	2	2	0	0	0	0	0	2	2	0	0	2	2	2	0	0	2	0	0	0	2	0	0	2	0	0	2	2	0	2	0	2	2	0	2	2	0	0	2	2	2	2	2	2	2	2	0	2	2	2	0	2	0	2	0	2	0	2	0	0	0	2	-	2	2	2	0	2	2	0	2	0	2	2	2	0	0	2	2	2	2	2	2	2	2	0	2	0	0	0	0	2	2	2	0	0	2	0	2	2	0	2	0	0	2	2	2	0	0	0	0	0	0	0	2	2	0	2	0	2	2	2	2	2	2	2	2	2	2	0	2	0	0	2	0	0	0	1	0	2	0	1	0	2	0	0	0	2	2	0	2	0	0	2	0	0	2	0	0	0	2	2	1	2	0	2	2	2
100038283|F|0-5:G>A-5:G>A	TGCAGGCTGACTTTGGACAACCAAACAGAATTTCTTTGATCCACATTTGAGACTAGCTTTTTACAGATC	TGCAGGCTGACTTTGGACAACCAAACAGAATTTCTTTGATCCACATTTGAGACTAGCTTTTTAC		0	0	999	5:G>A	5	0.994595	0.711957	0.820652	0.179348	0.288043	0.532609	0.410149	0.294364	0.352257	32.1834	31.9005	0.93617	1	2	2	2	2	2	0	0	2	1	1	1	2	0	2	2	1	2	2	2	2	1	0	2	2	1	2	2	1	1	2	2	2	2	2	1	2	1	1	0	2	0	0	2	1	2	2	1	2	1	0	1	2	2	2	2	2	2	2	1	2	0	2	2	1	2	0	2	1	2	2	2	0	0	0	0	1	2	2	-	0	2	0	2	2	2	1	2	1	0	2	2	1	2	2	0	2	1	2	2	2	2	1	0	1	1	2	2	2	2	2	2	2	2	1	2	1	0	1	1	2	2	2	0	2	2	0	0	0	2	2	2	1	2	0	2	2	1	0	1	1	2	1	2	2	0	1	2	2	2	2	2	1	0	2	2	0	2	1	1	2	1	1	1	2	0	0	0	1	2	1	1	0	1	2	2	1	1	1	1	1	1	2	2	2
100060394|F|0-38:A>T-38:A>T	TGCAGAGACAGGATGTGGAAGTGAAGAGAGAAGAGTGTATATCGATCGGTCCTTGCATAGACGATTTTT	TGCAGAGACAGGATGTGGAAGTGAAGAGAGAAGAGTGTATATCGATCGGTCCTTGCATAGACGATTTTT	scaffold1438 cov191	25538	1	1.10547e-25	38:A>T	38	0.994595	0.967391	0.565217	0.434783	0.032609	0.532609	0.063091	0.491493	0.277292	22.0797	15.8295	0.967391	2	0	2	2	0	2	2	0	0	2	2	2	0	0	0	0	2	0	2	2	0	2	2	0	2	2	0	0	2	0	2	0	2	2	2	2	0	2	2	2	0	0	0	0	0	2	2	2	2	2	0	0	2	2	0	2	0	2	0	0	2	0	2	2	2	2	0	2	2	2	0	0	2	2	0	0	2	0	0	-	0	2	0	2	2	2	2	2	0	2	2	2	2	2	0	0	2	2	2	0	0	0	2	2	2	0	0	0	0	0	2	2	0	2	2	0	0	0	2	2	2	0	0	0	2	0	2	0	2	2	2	2	2	2	2	2	2	2	2	2	2	2	0	0	1	0	0	2	0	0	0	0	2	2	2	0	0	2	0	1	0	2	1	1	0	0	0	0	1	0	0	2	2	0	0	2	0	0	2	0	2	1	2	2	2
100072081|F|0-21:T>C-21:T>C	TGCAGCCACCATGCTCCTCTCTGGCTCTATCACTACTGCAAACAAACAATCCATTACAGATCGGAAGAG	TGCAGCCACCATGCTCCTCTCTGGCTCTATCACTACTGCAAACAAACAATCCATTAC	scaffold466 cov177	122759	1	6.45522e-22	21:T>C	21	0.994595	0.994565	0.538043	0.461957	0.005435	0.532609	0.01081	0.497105	0.253958	40.6752	26.0569	0.946809	0	2	2	2	2	2	0	0	0	2	0	0	2	2	0	2	2	2	2	2	2	2	0	0	2	2	0	0	2	2	2	0	2	0	0	0	2	0	2	2	0	0	2	2	2	0	2	2	2	2	0	0	2	0	2	0	2	2	2	0	0	0	2	0	2	0	2	0	0	0	0	2	2	2	0	0	2	0	0	0	2	0	2	2	2	0	2	2	0	2	2	2	2	2	0	2	0	0	2	0	2	2	2	2	0	2	0	0	0	0	2	0	2	2	0	2	0	0	2	2	2	0	2	0	0	0	0	0	0	2	2	2	2	2	0	2	2	2	2	0	2	0	2	2	0	0	2	2	2	0	-	1	2	0	2	0	2	0	2	0	2	0	0	0	2	0	0	0	2	0	0	2	0	0	0	0	0	2	2	2	0	2	0	2	2
100073410|F|0-37:A>G-37:A>G	TGCAGTGTGAAACCATATCCCTAAACTGAGAATCATCATTGGTTCGAAGATTACAGATCGGAAGAGCGG	TGCAGTGTGAAACCATATCCCTAAACTGAGAATCATCATTGGTTCGAAGATTAC		0	0	999	37:A>G	37	0.994595	0.994565	0.538043	0.461957	0.005435	0.532609	0.01081	0.497105	0.253958	31.4764	21.912	0.978723	0	0	2	0	0	0	2	2	2	2	2	2	0	2	2	0	2	0	0	2	0	2	0	2	2	2	0	2	2	2	2	2	2	0	0	2	2	2	0	2	2	2	2	2	0	2	0	0	2	2	2	2	2	0	2	2	0	2	2	2	2	2	0	2	2	0	2	2	0	2	0	0	0	2	2	0	2	2	0	0	0	0	2	0	0	2	0	0	0	2	2	2	0	0	2	0	0	2	2	2	2	2	2	0	0	2	2	2	2	0	0	2	0	0	2	2	0	2	0	2	2	0	0	0	2	2	2	2	2	0	2	2	2	0	0	2	2	0	0	2	2	0	0	0	0	0	0	0	0	2	0	0	2	2	0	1	2	2	-	0	0	2	0	0	0	0	0	2	2	2	0	2	2	0	0	0	2	0	0	0	0	0	2	0	0
100074344|F|0-25:C>A-25:C>A	TGCAGCCATTCATTGATTCTACGTTCTCTTTGATGAAAAGGTTAGATCGATGTTGCTTTTTTCTTTACA	TGCAGCCATTCATTGATTCTACGTTCTCTTTGATGAAAAGGTTAGATCGATGTTGCTTTTTTCTTTACA		0	0	999	25:C>A	25	0.994595	0.820652	0.711957	0.288043	0.179348	0.532609	0.294364	0.410149	0.352257	26.5608	20.9588	0.967391	1	1	2	2	2	2	2	1	2	2	2	1	2	1	1	2	1	2	2	0	2	2	1	2	2	0	0	2	2	0	0	0	2	0	0	2	1	2	2	0	2	0	0	0	2	0	2	2	1	0	2	2	2	2	2	2	0	2	0	0	2	0	2	0	2	0	0	2	2	0	0	2	1	1	2	2	0	2	2	1	2	2	0	0	1	2	0	0	0	1	2	0	2	0	2	2	0	2	0	2	1	2	0	2	2	0	2	0	2	0	1	0	2	2	2	0	2	0	1	1	0	2	2	2	2	2	2	1	0	2	2	2	2	2	0	0	2	1	2	2	2	2	2	2	0	0	2	2	0	0	1	2	2	1	2	2	1	1	1	0	2	2	-	1	2	0	1	1	2	2	2	1	2	1	1	2	0	0	1	2	0	2	2	2	2
100074631|F|0-6:A>T-6:A>T	TGCAGTACAAGCAAGCATTCTAAGTGGAGAAGGTGGAGATGAAACTAAAGGTATTTAGATTACAGATCG	TGCAGTACAAGCAAGCATTCTAAGTGGAGAAGGTGGAGATGAAACTAAAGGTATTTAGATTAC	scaffold5896 cov174	30652	1	3.52436e-25	6:A>T	6	0.994595	0.983696	0.548913	0.451087	0.016304	0.532609	0.032077	0.495215	0.263646	26.7609	16.9922	0.957447	0	2	2	2	0	2	2	2	2	0	2	2	2	2	2	2	2	0	0	2	2	0	2	2	2	2	2	0	2	0	0	2	2	0	2	0	0	0	2	0	2	0	2	0	0	0	2	2	2	2	0	2	2	2	0	2	0	0	2	0	0	0	0	0	0	2	2	2	2	2	2	0	2	0	0	0	2	0	0	-	0	0	2	0	0	2	0	2	0	2	2	0	2	0	2	0	2	2	2	0	0	0	2	0	0	2	0	2	0	2	0	2	2	2	2	0	0	2	0	0	2	0	0	0	2	0	0	0	2	2	0	2	0	0	2	2	2	2	0	2	0	2	2	0	0	2	0	0	2	2	2	1	0	2	2	2	2	2	0	2	2	2	0	0	0	0	2	2	0	2	0	0	1	2	2	2	1	0	0	2	2	2	2	0	0
100075754|F|0-54:T>G-54:T>G	TGCAGAGACTTTAGATGCACCCAACTGGTCTACCAACCTTGAGATTTGTGACCTTCTCAATTCGGAAAA	TGCAGAGACTTTAGATGCACCCAACTGGTCTACCAACCTTGAGATTTGTGACCTTCTCAATTCGGAAAA	scaffold164 cov177	4286	1	2.37606e-27	54:T>G	54	0.994595	0.994565	0.538043	0.461957	0.005435	0.532609	0.01081	0.497105	0.253958	41.8927	27.864	0.967391	2	0	2	0	0	0	0	2	0	2	0	0	2	0	0	2	0	0	2	2	0	0	2	0	0	0	0	2	0	2	2	2	0	2	0	0	2	2	0	0	2	0	2	2	0	2	2	2	0	0	2	2	2	2	2	2	0	2	2	2	2	0	0	2	2	0	0	2	0	2	2	0	2	2	0	0	0	2	2	1	0	2	0	2	2	2	0	2	2	2	2	0	2	0	2	0	2	0	2	2	2	2	0	2	0	2	2	0	0	2	2	2	2	2	0	2	0	0	0	2	2	2	0	0	0	2	0	0	0	0	0	2	0	0	0	0	2	2	2	2	2	2	0	2	0	2	0	2	2	2	0	-	0	2	0	0	0	2	2	2	2	0	2	2	0	0	0	2	2	0	2	2	0	0	0	2	0	0	0	2	0	2	2	2	2
100075866|F|0-66:C>T-66:C>T	TGCAGAGGAATTAGAGATCACATCAAGAACAGAATAAATTTTCCCCGTGTGGATAGCAAGAACCACCAT	TGCAGAGGAATTAGAGATCACATCAAGAACAGAATAAATTTTCCCCGTGTGGATAGCAAGAACCACCAT	scaffold14366 cov191	15555	1	5.107e-29	66:C>T	66	0.994595	0.983696	0.548913	0.451087	0.016304	0.532609	0.032077	0.495215	0.263646	32.5368	21.248	0.957447	0	0	2	2	2	0	0	2	0	2	0	0	2	2	0	0	0	2	0	0	2	2	2	0	2	2	0	2	2	0	2	0	2	2	0	0	2	0	2	0	2	2	0	2	2	2	0	2	0	2	2	2	2	0	2	2	0	0	2	2	0	0	2	2	0	0	0	2	0	2	0	2	0	2	0	0	0	2	0	-	2	2	2	0	2	2	2	2	0	2	0	2	0	2	0	2	0	0	2	0	2	2	0	2	2	0	2	2	2	0	2	2	2	2	0	2	2	0	2	0	0	2	2	2	2	2	0	2	2	0	2	2	2	2	2	0	2	2	2	2	0	2	2	2	0	0	2	0	0	0	0	0	2	0	0	0	2	1	2	0	0	2	0	0	2	0	0	2	2	0	1	2	0	0	0	0	0	1	2	0	0	2	2	0	0
100077891|F|0-19:C>T-19:C>T	TGCAGGAAAGAGACCTTTGCATGCATTAGTTTGGCCAGGGAATGCTTCATCAAGCTTTTCAATGCAGTT	TGCAGGAAAGAGACCTTTGCATGCATTAGTTTGGCCAGGGAATGCTTCATCAAGCTTTTCAATGCAGTT	scaffold1676 cov175	18470	1	2.37606e-27	19:C>T	19	0.994595	0.98913	0.543478	0.456522	0.01087	0.532609	0.021503	0.496219	0.258861	26.8369	17.2016	0.968085	0	0	2	2	2	2	0	2	0	0	0	2	2	2	0	2	0	2	2	0	0	0	0	0	2	2	0	0	2	2	2	0	0	2	0	0	0	2	0	0	2	0	2	2	2	0	0	0	2	2	0	2	2	0	0	2	2	2	2	2	2	2	2	0	2	2	2	0	2	0	2	0	2	0	2	0	0	0	2	-	2	2	2	0	2	2	0	2	0	0	2	2	0	0	2	2	2	2	2	2	2	2	0	2	0	0	0	0	2	2	2	0	0	2	0	2	2	0	2	0	0	2	2	2	0	0	0	0	0	0	0	0	2	0	2	0	2	2	2	2	2	2	2	2	2	2	2	2	0	1	2	0	0	0	2	0	2	0	1	2	2	2	0	0	2	0	0	2	0	0	0	0	0	2	0	0	0	2	2	2	0	0	2	2	2
100080868|F|0-36:C>G-36:C>G	TGCAGACTTTTCACCATTCAACAAGGACTCAACATGCATAACCACATTGACAAATTACAGATCGGAAGA	TGCAGACTTTTCACCATTCAACAAGGACTCAACATGCATAACCACATTGACAAATTAC	scaffold5152 cov177	51998	1	1.84918e-22	36:C>G	36	0.994595	1	0.532609	0.467391	0	0.532609	0	0.497873	0.248937	34.8093	21.4628	0.968085	0	0	2	2	2	0	0	2	0	2	0	0	2	2	0	0	0	0	0	0	2	2	0	0	2	2	0	2	2	0	2	0	2	2	0	0	2	0	2	0	2	2	0	2	0	2	2	2	0	2	2	2	2	0	2	2	0	0	2	2	2	0	2	2	0	0	0	2	0	2	0	2	2	2	0	2	0	2	0	-	2	2	0	0	2	2	2	2	0	2	2	2	2	2	0	2	0	2	2	0	2	2	0	2	2	0	2	2	2	0	2	2	2	0	0	2	2	0	2	0	0	2	0	2	2	2	0	2	2	0	2	0	2	2	2	0	0	2	2	2	0	2	2	2	0	0	0	0	0	2	0	2	2	0	0	0	2	0	2	0	0	2	0	0	2	0	0	2	2	0	0	2	0	0	0	0	0	0	0	2	0	2	2	0	0
100080899|F|0-16:A>G-16:A>G	TGCAGAGATTACCAGAACAGATCAAGCTCATGATCCCTTTGCGCTTTTTACAGATCGGAAGAGCGGTTC	TGCAGAGATTACCAGAACAGATCAAGCTCATGATCCCTTTGCGCTTTTTAC		0	0	999	16:A>G	16	0.994595	0.98913	0.543478	0.456522	0.01087	0.532609	0.021503	0.496219	0.258861	35.9563	20.7176	0.946809	0	2	2	0	0	2	0	2	2	2	0	2	2	2	2	2	2	2	2	0	2	2	2	2	2	2	2	2	2	2	0	0	2	0	0	0	2	2	2	0	2	0	0	0	2	0	2	0	2	0	0	2	2	0	2	0	0	0	0	0	2	2	2	0	0	0	0	2	2	0	0	2	2	2	0	2	0	2	2	0	0	0	0	0	2	2	2	0	0	2	0	0	2	0	0	0	0	2	0	2	2	0	0	2	2	0	0	2	0	2	2	0	2	2	0	0	2	0	2	2	0	2	2	0	0	0	2	2	2	2	2	2	2	0	0	0	2	2	2	0	0	0	2	0	1	0	2	2	0	0	0	2	2	2	0	2	2	2	0	0	2	2	-	0	0	0	1	2	2	2	2	2	0	2	2	0	0	0	0	2	2	0	0	2	2
100081005|F|0-26:T>A-26:T>A	TGCAGATATGACTCACTCTTAGAGATTCAAGTATATGGTACTCTGAATTATTTACAGATCGGAAGAGCG	TGCAGATATGACTCACTCTTAGAGATTCAAGTATATGGTACTCTGAATTATTTAC		0	0	999	26:T>A	26	0.994595	0.788043	0.744565	0.255435	0.211957	0.532609	0.334062	0.380376	0.357219	31.162	29.3657	0.957447	0	1	2	0	2	2	2	1	2	2	0	0	2	0	0	2	0	2	1	2	0	2	2	2	2	0	1	2	2	2	2	0	0	0	2	1	1	0	2	1	1	2	2	2	2	2	2	0	0	0	2	0	2	2	2	1	0	2	1	0	2	2	2	2	2	2	1	2	1	2	1	2	0	2	2	2	2	2	0	-	1	1	2	0	0	2	1	2	2	2	2	1	0	2	2	1	1	1	2	0	1	1	2	2	0	2	2	0	1	2	0	2	2	1	0	0	1	0	2	2	2	2	2	1	1	2	0	0	2	0	2	2	2	2	2	0	2	1	2	2	2	2	1	0	1	2	2	1	0	1	2	0	1	1	0	2	0	2	0	1	2	2	1	0	2	1	2	1	2	2	0	2	2	0	1	2	0	2	0	2	2	0	2	2	2
100088244|F|0-67:T>A-67:T>A	TGCAGGAAACCACTGCTCCTGTTCTTCTGGAGATAATTGGGGCCAAAGAAGAGGGATCTTGGTGGTATG	TGCAGGAAACCACTGCTCCTGTTCTTCTGGAGATAATTGGGGCCAAAGAAGAGGGATCTTGGTGGTATG	scaffold7904 cov169	22471	2	5.107e-29	67:T>A	67	0.994595	0.836957	0.695652	0.304348	0.163043	0.532609	0.272921	0.42344	0.348181	27.2408	22.092	0.956522	1	1	2	2	2	0	2	1	2	2	2	1	2	1	1	2	1	2	2	0	2	2	1	2	2	0	0	2	2	0	0	0	2	0	0	2	1	2	2	0	2	0	0	0	2	0	2	2	1	0	2	2	2	2	2	2	0	2	0	0	2	2	2	0	2	2	0	2	2	0	0	2	1	1	2	2	0	2	2	0	2	2	0	0	1	2	0	0	0	2	2	0	2	0	2	2	0	2	0	2	2	2	0	2	2	0	2	0	2	0	1	0	2	2	2	0	2	0	1	1	0	2	2	2	2	2	2	1	0	2	2	2	2	2	0	0	2	1	2	2	2	2	2	2	0	0	2	2	0	0	1	1	0	2	2	2	1	1	1	0	2	2	0	1	0	-	1	1	2	2	2	1	0	1	1	2	2	0	0	1	0	2	2	2	2
100060095|F|0-16:G>A-16:G>A	TGCAGACCATTGCAAAGTTCCCAAAGACAAACTCCTCTGTGACACCAAGCCAACCATAGCACAACAGAG	TGCAGACCATTGCAAAGTTCCCAAAGACAAACTCCTCTGTGACACCAAGCCAACCATAGCACAACAGAG	scaffold1668 cov173	80172	1	5.107e-29	16:G>A	16	0.913514	0.994083	0.538462	0.461538	0.005917	0.532544	0.011764	0.497041	0.254403	6.8744	4.72973	0.939024	2	2	2	2	2	0	2	0	0	2	0	0	0	2	0	0	0	2	2	0	0	0	2	0	0	0	2	2	0	2	0	0	2	2	2	2	0	0	2	0	0	2	2	2	0	2	0	2	2	0	2	2	2	2	2	2	2	2	0	0	2	2	0	2	2	2	2	2	2	2	0	2	0	2	2	2	0	0	2	-	2	0	2	2	2	0	2	0	0	0	2	0	2	2	2	2	0	1	2	0	2	0	0	2	0	0	0	0	0	0	2	2	0	2	0	2	0	2	2	2	2	0	2	2	2	0	0	2	2	2	0	0	2	0	2	2	0	0	2	2	2	2	0	2	0	2	-	0	-	0	0	-	-	2	0	0	2	-	0	2	0	0	-	0	2	-	0	-	2	0	-	0	2	-	-	-	0	0	-	-	-	0	2	0	0
100068422|F|0-25:A>T-25:A>T	TGCAGTTATACGCTATATTTTCTTCAACCTCCTTGTCATCAAAATCAGAGGTAGTGATGTCAACTCCAA	TGCAGTTATACGCTATATTTTCTTCAACCTCCTTGTCATCAAAATCAGAGGTAGTGATGTCAACTCCAA	scaffold4833 cov181	211	1	5.107e-29	25:A>T	25	0.913514	0.739645	0.792899	0.207101	0.260355	0.532544	0.385141	0.32842	0.35678	8.37736	8.34731	0.940476	2	0	2	2	2	0	0	1	2	2	2	2	2	2	0	2	1	2	0	2	1	1	1	2	0	0	2	2	2	2	2	2	1	2	1	2	0	2	0	2	2	2	1	2	2	2	1	1	2	1	2	1	2	2	2	2	1	2	1	2	2	2	1	2	2	2	2	0	1	1	2	1	2	0	1	2	2	2	0	-	0	2	2	0	2	2	2	0	1	0	2	1	2	1	2	0	2	2	2	1	2	0	2	2	1	1	2	0	1	2	2	1	2	1	2	1	0	0	0	0	1	0	2	1	0	2	2	2	2	0	1	2	1	0	2	2	0	1	2	2	2	2	2	2	0	0	2	-	0	-	1	-	-	1	1	-	1	-	-	-	-	0	-	2	1	-	-	1	1	2	-	0	0	2	0	1	1	-	2	2	1	-	2	2	2
100084313|F|0-26:T>C-26:T>C	TGCAGGTTCAAGTTGGGACAAGAGTCTGATTGGTGGCTTAGATAAAGCCAAAGCTGATGGTAAAAGTGA	TGCAGGTTCAAGTTGGGACAAGAGTCTGATTGGTGGCTTAGATAAAGCCAAAGCTGATGGTAAAAGTGA	scaffold3677 cov177	22498	1	2.37606e-27	26:T>C	26	0.913514	0.798817	0.733728	0.266272	0.201183	0.532544	0.321417	0.390743	0.35608	6.13772	5.51333	0.948718	2	0	2	0	0	2	2	1	2	1	0	0	1	0	2	2	1	2	1	2	0	2	0	2	2	0	2	2	2	2	1	2	0	2	1	0	0	0	2	2	2	2	2	1	0	2	2	2	2	0	2	0	2	2	2	1	2	0	2	0	2	2	2	2	0	0	2	2	2	1	2	2	2	2	1	2	2	1	1	-	2	2	2	2	2	2	0	2	0	1	2	2	2	0	1	2	2	0	2	0	0	0	2	1	2	2	2	2	0	2	2	1	2	1	0	0	0	1	2	2	2	0	1	0	1	2	0	1	2	2	1	2	2	1	1	0	2	2	2	2	0	2	2	2	1	2	0	1	1	-	1	0	-	0	2	-	0	-	-	-	2	-	-	1	0	-	-	1	-	0	0	1	1	-	0	2	-	2	0	1	-	-	2	2	2
100028113|F|0-43:A>T-43:A>T	TGCAGAAAAGGTCTCAGGTGATCAACTTCAAAATGCACTGACAATGGATAATGGTTTCTATGTGAAGTA	TGCAGAAAAGGTCTCAGGTGATCAACTTCAAAATGCACTGACAATGGATAATGGTTTCTATGTGAAGTA	scaffold728 cov174	314257	1	2.37606e-27	43:A>T	43	0.924324	0.982456	0.549708	0.450292	0.017544	0.532164	0.034472	0.495058	0.264765	9.32536	5.85345	0.963415	2	2	2	0	2	0	0	2	2	2	2	2	0	2	0	2	0	0	0	2	0	0	2	2	2	2	0	2	2	2	0	2	0	2	2	2	0	2	2	2	2	2	0	0	2	2	2	0	2	0	0	0	2	0	2	2	0	0	0	0	2	0	2	2	0	0	2	2	2	2	2	0	0	0	0	2	2	2	2	1	2	0	2	0	2	2	2	0	0	0	2	0	2	0	0	2	2	0	2	2	2	0	2	2	2	2	0	0	0	0	2	2	0	2	2	0	2	2	2	2	0	0	0	0	2	0	2	0	2	2	0	0	2	0	2	0	2	0	2	2	0	2	0	2	2	2	-	-	1	-	-	0	0	0	2	0	2	-	0	0	2	0	2	-	0	-	-	2	-	1	-	-	0	0	2	0	-	-	0	0	-	0	2	0	0
100032848|F|0-15:G>C-15:G>C	TGCAGATTTCTTGCCGTGTTTCCCTCTAATAATGGTATTGTTCGGTCCTCGTCAGACCAACAACCAGCC	TGCAGATTTCTTGCCGTGTTTCCCTCTAATAATGGTATTGTTCGGTCCTCGTCAGACCAACAACCAGCC		0	0	999	15:G>C	15	0.924324	0.97076	0.561404	0.438596	0.02924	0.532164	0.05677	0.492459	0.274614	6.69565	4.7563	0.95122	2	2	0	0	2	0	2	2	2	2	2	0	2	2	0	2	0	0	0	0	2	0	2	2	2	2	2	2	2	2	0	2	0	0	2	2	0	2	2	0	2	2	2	0	2	2	2	2	0	0	1	2	2	0	2	0	2	0	0	0	2	0	2	2	0	2	2	2	2	2	2	0	2	0	0	2	2	0	0	-	2	2	2	0	2	2	2	0	0	0	2	2	2	2	0	2	2	0	2	2	2	0	2	2	2	2	0	0	2	0	2	2	2	2	2	0	2	2	2	0	0	0	0	2	2	0	2	0	2	2	0	0	2	0	2	0	0	0	2	2	0	2	0	2	0	2	-	0	0	0	-	-	0	-	1	2	0	-	0	0	1	0	0	-	2	-	-	1	0	-	0	0	1	0	0	-	-	0	0	-	-	0	2	0	0
100059743|F|0-56:G>A-56:G>A	TGCAGAATCTTTTTGTTATTCCAACAATTATTCTATATAGAATATGTAAATTTTTCGTGTACTGGTGGC	TGCAGAATCTTTTTGTTATTCCAACAATTATTCTATATAGAATATGTAAATTTTTCGTGTACTGGTGGC	scaffold1124 cov177	494049	1	2.37606e-27	56:G>A	56	0.924324	0.719298	0.812865	0.187135	0.280702	0.532164	0.403817	0.30423	0.354023	8.62914	7.94253	0.916667	1	1	2	2	0	1	1	0	2	0	2	2	2	2	1	2	1	1	2	1	0	0	2	2	2	2	2	0	2	2	0	2	0	2	1	2	1	1	2	1	0	2	2	2	1	2	0	0	2	0	2	2	2	2	0	0	2	2	2	0	2	2	0	2	1	1	1	0	2	2	1	0	2	0	2	2	1	2	1	-	1	2	2	1	2	2	2	2	2	2	2	0	0	0	1	1	2	2	2	2	2	2	1	2	0	2	2	2	0	1	2	2	2	2	2	0	2	1	2	1	2	0	1	2	2	2	1	2	2	1	2	1	2	2	2	1	1	0	2	2	1	2	2	2	2	1	-	2	1	-	1	0	-	1	-	-	1	-	2	1	0	-	1	-	-	1	-	-	0	2	-	1	1	0	1	2	1	-	0	2	1	1	2	2	2
100039188|F|0-64:T>C-64:T>C	TGCAGGTCAATGCTATTGCCCCTGGGTTCATATCATCTGACATGACTGCCAAGCTTTCAGAAGATATTG	TGCAGGTCAATGCTATTGCCCCTGGGTTCATATCATCTGACATGACTGCCAAGCTTTCAGAAGATATTG	scaffold272 cov173	81864	1	5.107e-29	64:T>C	64	0.935135	0.988439	0.543353	0.456647	0.011561	0.531792	0.022854	0.496241	0.259548	13.6698	6.77391	0.964286	2	0	2	2	0	2	2	0	0	2	2	0	0	0	0	0	2	0	2	2	0	2	2	0	2	2	2	0	2	0	2	0	2	2	2	2	0	2	2	2	0	0	0	0	0	2	2	2	2	2	0	0	2	2	0	2	0	2	0	0	2	0	2	2	2	2	0	2	2	2	0	0	2	0	0	0	2	2	0	2	0	2	0	2	2	2	2	2	0	2	2	2	2	2	0	0	2	2	2	0	0	0	2	2	2	0	2	0	0	0	2	2	0	2	2	0	0	0	2	2	2	0	0	0	2	2	2	0	2	2	2	2	2	2	0	2	2	2	2	2	2	0	0	0	2	0	0	-	-	0	0	0	0	0	0	0	0	2	-	1	0	-	-	0	0	-	2	0	-	0	-	-	0	2	0	1	-	0	-	0	0	-	2	2	2
100075848|F|0-17:G>A-17:G>A	TGCAGAGCTGTTGGAAAGCAAAGAGTCATACTTTTCTAAACTTGTGGAAGAGTATTGGTCTAAATGAAG	TGCAGAGCTGTTGGAAAGCAAAGAGTCATACTTTTCTAAACTTGTGGAAGAGTATTGGTCTAAATGAAG	scaffold1085 cov181	33830	1	5.107e-29	17:G>A	17	0.935135	0.965318	0.566474	0.433526	0.034682	0.531792	0.066958	0.491162	0.27906	9.73709	7.408	0.954545	2	2	2	2	2	0	0	0	0	2	2	2	2	2	2	2	2	2	0	0	2	0	2	0	0	2	0	0	2	0	0	2	2	0	0	2	2	2	2	2	0	2	0	2	0	0	2	0	0	2	2	0	0	2	0	2	2	2	2	0	2	2	0	0	2	2	2	2	0	2	2	0	2	0	2	2	0	0	0	-	0	2	2	0	0	2	2	0	2	0	2	2	0	2	0	0	0	0	2	2	2	0	0	0	2	2	0	2	0	2	2	2	0	0	2	0	0	2	2	0	2	2	2	2	2	0	2	2	2	0	2	0	2	0	2	2	2	0	0	0	2	2	2	2	2	2	1	0	0	1	-	-	-	-	2	0	2	-	0	0	2	0	-	1	1	0	-	0	0	0	2	-	-	0	0	-	0	0	1	0	-	1	2	2	2
100032079|F|0-29:G>C-29:G>C	TGCAGATCGGGCCCAGTAGTATTGTGATTGTGCACACTGTGGGCCGTGGATATTTTTCAATACATATGG	TGCAGATCGGGCCCAGTAGTATTGTGATTGTGCACACTGTGGGCCGTGGATATTTTTCAATACATATGG	scaffold143 cov178	189542	1	5.107e-29	29:G>C	29	0.945946	0.954286	0.577143	0.422857	0.045714	0.531429	0.087249	0.488098	0.287673	13.7356	6.84921	0.975	2	0	2	2	2	2	0	2	2	2	2	2	2	2	2	2	2	2	0	2	2	0	2	2	2	2	0	0	2	2	0	2	2	2	2	0	0	2	0	0	0	2	2	2	0	2	0	2	2	2	2	2	2	2	0	0	2	2	0	2	2	2	0	2	2	2	0	2	0	2	0	0	2	2	0	2	0	0	2	-	0	0	2	2	2	2	0	0	0	0	2	0	2	2	2	0	0	0	2	2	0	0	0	0	2	0	0	2	0	0	2	2	0	0	2	2	0	2	2	0	0	2	2	0	0	0	2	2	2	2	2	2	0	0	0	2	2	0	0	2	2	0	0	2	0	2	1	0	-	0	1	1	0	2	2	1	0	-	1	1	2	2	-	-	-	-	0	0	1	2	-	0	0	-	0	1	0	0	0	-	0	2	2	0	0
100033680|F|0-6:A>T-6:A>T	TGCAGCACGGAATGATCAGGTTTCACTTGTAAGATCAGTTGCTTGTCGTACTATCGGTGTCATTGCATT	TGCAGCACGGAATGATCAGGTTTCACTTGTAAGATCAGTTGCTTGTCGTACTATCGGTGTCATTGCATT	scaffold112 cov178	132279	1	5.107e-29	6:A>T	6	0.945946	0.948571	0.582857	0.417143	0.051429	0.531429	0.097567	0.486269	0.291918	12.2211	7.46875	0.933333	2	2	2	0	0	2	2	2	0	2	2	2	2	0	0	2	2	2	0	2	2	2	0	0	2	2	0	0	0	2	2	2	0	2	0	2	2	0	2	0	2	2	0	0	0	2	2	2	2	0	0	2	2	2	0	2	2	2	0	2	2	2	2	2	2	2	0	2	0	2	0	0	2	0	2	0	2	0	2	-	0	2	2	0	2	2	2	2	0	0	2	0	0	2	2	0	2	2	2	2	2	0	2	2	0	0	0	2	0	0	2	2	2	0	2	0	0	0	2	0	2	0	2	0	0	0	2	0	0	0	2	2	2	2	2	0	2	0	2	0	2	2	2	0	0	0	1	2	1	0	-	-	0	0	2	0	0	0	0	1	2	0	-	2	0	2	-	1	-	0	-	1	1	1	-	-	1	1	0	2	0	-	0	2	2
100055044|F|0-24:C>T-24:C>T	TGCAGAGTAATTACTGTTGAAACTCACTAGAGTAACTTGGGTATTTTTCTTACAGATCGGAAGAGCGGT	TGCAGAGTAATTACTGTTGAAACTCACTAGAGTAACTTGGGTATTTTTCTTAC		0	0	999	24:C>T	24	0.518919	0.833333	0.697917	0.302083	0.166667	0.53125	0.277778	0.421658	0.349718	15.381	10.8022	0.933333	-	-	-	-	2	2	1	-	2	-	-	-	-	-	-	2	2	2	-	2	0	2	1	2	-	-	-	-	0	1	2	0	1	2	2	-	-	-	-	2	0	2	2	2	0	2	-	0	2	-	1	2	2	2	0	2	-	-	-	-	-	-	-	2	0	1	0	-	2	2	0	0	2	2	-	2	1	-	-	-	-	2	0	-	-	2	-	0	1	2	0	2	0	1	0	-	0	-	-	2	-	-	1	-	2	2	-	1	1	2	0	2	2	2	-	-	2	-	0	-	-	0	-	-	0	1	-	2	0	2	1	2	-	-	-	2	2	0	-	-	-	-	-	-	2	-	-	-	0	-	-	-	2	2	-	2	-	-	-	0	2	-	0	-	1	0	-	-	-	2	-	-	-	-	-	0	-	-	-	-	1	-	0	-	-
100058623|F|0-10:G>A-10:G>A	TGCAGAAACAGCAAACTGGCGGAGCTTTAGTTGTTATAGCTCTGGGAGTGAATCATATGCCTCGCAAGA	TGCAGAAACAGCAAACTGGCGGAGCTTTAGTTGTTATAGCTCTGGGAGTGAATCATATGCCTCGCAAGA	scaffold161 cov175	581080	1	2.37606e-27	10:G>A	10	0.864865	0.83125	0.7	0.3	0.16875	0.53125	0.280547	0.42	0.350273	6.20245	5.62143	0.9375	0	2	0	2	2	1	2	2	2	2	2	0	2	0	1	2	2	2	0	1	2	1	0	2	2	2	2	0	2	2	2	2	0	2	2	2	1	2	2	2	2	0	2	0	1	2	1	0	0	1	0	2	2	2	0	1	0	0	1	2	0	0	2	2	0	0	2	0	0	0	1	0	0	2	0	2	2	2	0	-	0	2	2	0	2	1	2	2	2	2	2	1	0	0	1	0	1	2	2	0	2	1	2	2	2	2	2	2	2	2	2	0	1	2	2	0	1	0	2	0	2	2	2	2	2	2	1	2	2	0	2	1	2	1	0	0	2	1	2	2	0	0	2	2	1	0	0	-	1	-	-	-	-	-	-	-	-	-	-	-	2	1	-	0	-	-	1	-	-	1	0	-	-	0	2	-	0	-	-	-	2	-	2	2	2
100059690|F|0-53:G>A-53:G>A	TGCAGAATCAGCAATCTTCAATGGTGATTCTGAAGGGAAGGAGAGAGTTGAGAGCCATAACAACCCTCC	TGCAGAATCAGCAATCTTCAATGGTGATTCTGAAGGGAAGGAGAGAGTTGAGAGCCATAACAACCCTCC	scaffold7808 cov174	6072	1	5.107e-29	53:G>A	53	0.956757	0.977401	0.553672	0.446328	0.022599	0.531073	0.044176	0.494239	0.269207	15.2884	9.728	0.931818	0	0	0	2	2	2	0	2	0	0	0	2	2	2	0	2	0	2	2	0	0	0	0	0	2	2	0	0	2	2	2	0	0	2	0	0	0	2	2	0	2	0	0	2	2	0	2	0	2	2	0	2	2	0	0	2	2	2	2	2	2	2	2	0	2	2	2	0	2	0	2	0	2	0	2	0	0	0	2	0	2	2	2	0	2	2	0	2	0	0	2	2	0	0	2	2	2	2	2	2	2	2	2	2	0	0	0	0	2	2	2	0	0	2	0	2	2	0	2	0	0	2	0	2	0	2	0	0	0	0	2	0	2	0	2	0	2	0	2	2	2	2	2	2	2	2	2	1	0	2	1	-	0	0	2	0	1	0	-	0	2	2	0	0	1	-	-	2	0	0	-	0	0	2	0	0	0	-	-	2	-	2	2	2	2
100062164|F|0-11:A>G-11:A>G	TGCAGCAAGAGAGTGCTTCCAGTGGAAAATTGATGATATTGTTATTTATGGTATACAAGTCACCAAGTC	TGCAGCAAGAGAGTGCTTCCAGTGGAAAATTGATGATATTGTTATTTATGGTATACAAGTCACCAAGTC		0	0	999	11:A>G	11	0.956757	0.564972	0.966102	0.033898	0.435028	0.531073	0.491557	0.065498	0.278528	12.6641	11.5142	0.97561	1	2	1	1	1	2	1	2	1	1	1	2	2	2	2	1	2	2	1	2	1	1	1	1	1	2	1	1	2	1	1	1	1	2	2	1	2	2	2	2	1	2	1	2	2	2	1	1	2	1	1	2	1	1	1	1	1	2	2	1	1	1	1	2	2	2	2	1	1	2	2	1	2	2	1	1	2	2	2	-	2	1	1	2	1	2	2	2	2	1	2	1	1	2	2	2	1	2	2	2	2	2	2	2	1	1	2	2	1	2	2	2	2	1	1	1	2	2	2	2	1	1	2	2	2	2	2	2	2	2	1	1	2	2	1	2	2	1	2	2	2	1	2	1	0	2	-	1	2	2	0	1	1	-	2	1	2	1	-	0	1	2	-	1	1	0	0	0	-	1	1	-	1	2	2	1	-	1	1	2	2	2	2	2	2
100070909|F|0-42:A>G-42:A>G	TGCAGAAAAGCATGGAGTCTAATTCAGCAACTTTATATTTCCATGTTACAGATCGGAAGAGCGGTTCAG	TGCAGAAAAGCATGGAGTCTAATTCAGCAACTTTATATTTCCATGTTAC	scaffold15221 cov177	298156	1	1.36934e-17	42:A>G	42	0.956757	0.99435	0.536723	0.463277	0.00565	0.531073	0.011236	0.497303	0.254269	14.0135	11.0081	0.988372	0	2	2	2	2	0	0	0	0	2	2	0	0	2	0	2	2	2	2	2	2	2	0	0	2	2	0	0	2	2	2	0	2	0	2	2	2	2	0	2	2	0	0	0	2	0	2	2	2	2	0	2	0	0	0	0	0	2	2	0	0	0	2	0	0	2	2	0	2	2	0	0	2	2	0	2	2	0	0	-	0	0	2	2	0	2	2	2	0	2	0	2	2	2	0	0	0	2	0	2	2	2	2	2	0	2	0	0	0	0	2	2	2	2	2	2	0	0	2	2	2	0	2	2	0	0	0	2	0	2	2	2	2	2	0	2	2	2	2	0	2	0	0	2	2	0	0	2	2	1	0	-	2	0	0	0	0	0	-	2	2	0	0	0	2	-	0	0	-	0	-	0	0	0	2	0	0	-	-	0	0	2	2	2	2
100079800|F|0-51:A>G-51:A>G	TGCAGTTCAACTATGACCAAAGTGCATATGGATTCCGAGAATTCTTCAAGCAACATGGAATGCAGACAT	TGCAGTTCAACTATGACCAAAGTGCATATGGATTCCGAGAATTCTTCAAGCAACATGGAATGCAGACAT	scaffold1409 cov179	131751	1	2.37606e-27	51:A>G	51	0.956757	0.971751	0.559322	0.440678	0.028249	0.531073	0.054901	0.492962	0.273932	15.1308	10.4884	0.94186	2	0	0	2	2	2	0	2	0	0	0	2	2	2	0	2	2	0	2	2	2	2	0	0	2	0	0	2	2	0	2	2	0	0	0	0	2	0	2	2	2	2	2	0	2	0	2	2	2	0	0	0	2	2	2	2	0	0	2	2	0	0	2	0	0	2	2	0	2	0	0	2	2	0	0	2	2	2	2	-	2	2	2	0	0	2	2	2	2	2	0	0	0	2	2	2	2	2	0	0	0	2	2	2	2	2	2	2	0	0	0	0	0	2	0	2	2	0	0	0	0	0	0	2	0	2	2	0	2	2	0	2	2	2	2	0	2	0	2	2	0	2	2	2	2	2	0	2	2	1	0	0	1	0	0	0	2	-	-	0	2	2	0	-	-	1	1	2	0	0	-	0	0	1	0	0	-	0	2	-	0	0	0	2	2
100083857|F|0-23:C>T-23:C>T	TGCAGCTTCTAGCTCAAGAAAAGCGGCCACAGGAGCACTTCTAGAGACATCAATGTCAGAGAGCAGCTT	TGCAGCTTCTAGCTCAAGAAAAGCGGCCACAGGAGCACTTCTAGAGACATCAATGTCAGAGAGCAGCTT	scaffold1380 cov181	180322	1	2.37606e-27	23:C>T	23	0.956757	0.988701	0.542373	0.457627	0.011299	0.531073	0.022344	0.496409	0.259376	16.3014	13.3492	0.934783	0	0	0	0	2	0	2	0	2	2	0	0	2	0	0	0	0	2	0	0	2	2	2	2	0	2	2	2	2	2	0	2	0	0	0	0	0	2	0	0	2	2	2	0	0	0	2	2	0	2	2	0	2	2	2	2	2	2	2	0	2	0	2	0	2	2	2	2	0	0	2	0	2	0	0	2	0	0	0	0	2	2	2	2	0	2	2	0	2	2	2	2	0	2	0	2	2	0	0	2	2	2	0	2	2	2	2	0	2	0	0	0	2	2	0	0	0	2	2	0	0	2	0	2	2	2	2	0	2	2	0	0	2	2	2	2	2	0	2	2	2	2	0	2	2	0	0	0	-	1	2	2	0	2	-	2	0	-	0	-	0	2	0	0	2	-	0	0	2	2	1	0	-	0	0	2	-	0	0	2	-	0	2	0	0
100084306|F|0-12:A>T-12:A>T	TGCAGGTTATGAACATGAAATGGATTAGTCGAGTTCATCAGTATAAGAGCAATAAGGAAATAGGAGTTG	TGCAGGTTATGAACATGAAATGGATTAGTCGAGTTCATCAGTATAAGAGCAATAAGGAAATAGGAGTTG	scaffold2124 cov178	59341	1	5.107e-29	12:A>T	12	0.956757	0.966102	0.564972	0.435028	0.033898	0.531073	0.065498	0.491557	0.278528	19.4465	11.3967	0.965116	0	0	2	2	2	2	2	0	2	0	2	2	0	0	0	2	0	2	0	2	2	2	2	2	2	0	0	2	2	0	0	2	0	2	2	0	0	2	2	0	2	2	0	2	2	2	0	0	2	0	0	0	0	2	2	0	0	2	2	2	2	2	2	2	2	0	2	0	0	2	0	0	0	2	0	0	2	2	0	-	2	0	0	2	2	2	0	0	0	2	2	2	2	2	0	2	2	2	0	0	0	2	2	2	0	0	0	2	0	2	2	2	2	0	2	2	2	0	0	0	2	2	2	0	0	0	2	2	2	0	2	0	2	2	2	2	0	2	2	0	2	2	2	0	0	0	0	0	1	0	1	2	2	2	0	-	0	0	2	0	2	2	-	0	2	-	0	0	0	2	-	2	0	1	0	2	-	-	1	-	1	1	2	0	0
100085011|F|0-21:G>A-21:G>A	TGCAGTTTCCCACACGTGGCTGCCTTTGGGTCTCGAATCTCTAGTTGCCGACTTTGAACTCGATTTTAC	TGCAGTTTCCCACACGTGGCTGCCTTTGGGTCTCGAATCTCTAGTTGCCGACTTTGAACTCGATTTTAC		0	0	999	21:G>A	21	0.956757	0.683616	0.847458	0.152542	0.316384	0.531073	0.43257	0.258546	0.345558	15.8974	14.9316	0.977273	1	0	2	1	2	2	2	1	2	0	2	2	2	1	0	2	0	1	2	2	1	2	2	2	2	1	0	0	2	2	1	2	2	2	1	1	2	2	2	2	2	1	2	1	2	1	1	2	2	1	2	2	2	2	0	2	0	1	1	2	2	0	2	1	1	2	2	2	2	0	2	2	2	2	1	2	1	2	2	-	2	1	1	2	0	2	2	2	1	2	2	2	1	1	1	2	2	2	0	2	2	1	1	0	2	0	1	1	1	1	0	0	1	2	2	2	2	2	2	2	2	1	1	2	1	1	2	1	2	2	1	2	2	1	2	2	2	2	0	1	1	2	2	1	2	1	1	2	2	1	0	-	2	2	0	-	-	1	0	1	2	0	-	1	1	2	0	1	0	2	-	0	1	0	0	2	0	1	-	1	-	1	2	2	2
100088258|F|0-20:T>C-20:T>C	TGCAGTTCTGATTACAGAACTAAGTTCCTATTGTTATTACTACCATAGAATTGGAACCAATGCTCTATA	TGCAGTTCTGATTACAGAACTAAGTTCCTATTGTTATTACTACCATAGAATTGGAACCAATGCTCTATA	scaffold1803 cov175	28058	1	2.37606e-27	20:T>C	20	0.956757	0.813559	0.717514	0.282486	0.186441	0.531073	0.303361	0.405375	0.354368	17.6	13.8408	0.933333	0	0	2	2	2	2	2	2	0	2	0	2	0	2	0	2	0	1	2	2	1	2	2	0	0	1	2	0	0	0	1	2	0	2	0	1	1	2	1	2	2	2	2	0	2	1	2	1	2	0	1	2	1	1	2	1	2	2	2	2	2	2	2	1	2	1	0	2	2	2	0	2	2	2	2	1	0	0	2	-	0	1	2	1	2	2	0	1	2	1	2	2	0	0	0	2	0	2	0	0	2	1	0	2	2	2	2	2	2	2	2	2	0	1	0	2	2	2	2	2	2	0	1	2	0	2	0	2	2	2	2	2	0	0	0	2	2	2	2	0	2	2	1	0	0	0	1	2	1	2	-	1	2	0	2	0	2	0	2	1	0	0	0	-	2	1	-	2	2	0	-	0	1	2	0	1	-	-	1	-	1	2	2	2	2
100089340|F|0-42:G>A-42:G>A	TGCAGTACAATACTGATTCAAACATTCGATGAATAGAAGCAAGCTGTCTGTTGACTTGGCAAAATAAGA	TGCAGTACAATACTGATTCAAACATTCGATGAATAGAAGCAAGCTGTCTGTTGACTTGGCAAAATAAGA	scaffold15221 cov177	519429	1	5.107e-29	42:G>A	42	0.956757	0.971751	0.559322	0.440678	0.028249	0.531073	0.054901	0.492962	0.273932	20.4155	15.44	0.966667	0	2	2	2	2	0	0	0	0	2	2	0	0	2	0	2	2	2	2	2	2	2	0	0	2	2	0	0	0	2	2	0	2	0	2	2	2	2	0	2	0	0	0	0	2	0	2	2	2	2	0	2	0	0	0	0	0	2	2	0	0	0	2	0	2	2	2	0	2	2	0	0	2	2	0	2	2	0	2	-	0	0	2	2	2	2	2	2	0	2	0	2	2	2	0	0	0	2	0	0	2	2	2	2	0	2	0	0	0	0	2	2	2	2	2	2	0	0	2	2	2	0	2	2	0	0	0	2	0	2	2	2	2	2	0	2	2	2	2	0	2	0	0	2	0	0	0	2	-	2	0	0	0	0	2	-	2	0	-	0	2	2	0	-	2	0	1	0	1	0	-	2	0	2	2	0	1	-	1	0	-	1	0	2	2
100032065|F|0-31:T>C-31:T>C	TGCAGATCGAAGATAATGTTCAGCAGAGATGTGACGTGGATGTTTGACAATACTAAGACTCATAACATC	TGCAGATCGAAGATAATGTTCAGCAGAGATGTGACGTGGATGTTTGACAATACTAAGACTCATAACATC	scaffold1753 cov177	73425	1	2.37606e-27	31:T>C	31	0.967568	0.75419	0.776536	0.223464	0.24581	0.530726	0.370775	0.347055	0.358915	13.4294	13.392	0.914894	2	1	2	0	0	1	1	0	2	0	2	2	2	2	1	2	1	1	2	1	0	0	2	2	0	2	2	0	2	2	0	2	0	2	1	2	2	1	2	1	0	2	0	2	1	2	2	0	2	0	2	2	2	2	0	0	2	1	0	2	2	2	0	2	1	1	1	0	2	2	1	0	2	0	2	2	1	2	2	-	1	2	2	1	2	2	0	2	2	2	2	0	0	0	1	1	2	2	2	0	2	2	1	2	0	2	2	2	0	1	2	2	2	2	2	0	2	1	2	1	2	0	1	2	1	2	1	2	2	1	2	1	2	2	2	1	1	0	2	2	1	2	2	2	2	1	1	2	1	0	0	2	0	2	1	2	2	-	1	1	2	-	-	2	0	-	-	0	0	2	0	2	1	2	1	2	0	1	0	2	1	1	2	2	2
100053731|F|0-29:T>C-29:T>C	TGCAGGTAGATTATCCAATCTTTTGAATGTTACCATACAACTAATTTTACAGATCGGAAGAGCGGTTCA	TGCAGGTAGATTATCCAATCTTTTGAATGTTACCATACAACTAATTTTAC	scaffold1136 cov177	130347	1	1.84221e-16	29:T>C	29	0.967568	0.972067	0.558659	0.441341	0.027933	0.530726	0.054305	0.493118	0.273712	21.1233	14.4426	0.977778	0	0	0	0	0	2	0	2	0	2	2	0	2	2	0	2	2	2	2	2	0	2	0	0	0	0	2	2	0	0	2	0	0	0	2	2	0	2	2	2	2	2	2	0	2	2	2	2	0	0	2	2	0	0	2	0	0	0	2	2	0	0	2	2	0	2	2	2	2	0	0	0	2	2	2	0	2	2	2	1	0	2	2	2	0	2	2	0	2	2	2	0	0	2	2	0	2	2	0	2	2	0	2	0	2	2	0	2	0	2	0	0	0	2	2	0	2	2	0	0	2	2	2	0	2	0	2	2	0	2	2	2	0	2	2	0	2	0	0	0	0	2	2	2	1	2	2	2	0	-	-	0	2	-	0	0	2	1	0	-	2	0	2	0	0	0	0	2	2	0	-	1	0	0	0	-	2	1	0	2	2	0	2	0	0
100059876|F|0-29:G>A-29:G>A	TGCAGAATTTAGAATAAACAGATTAGTCAGCTTCAACTGTGAATGCTACTGATTTATGTCTTCAAGTTG	TGCAGAATTTAGAATAAACAGATTAGTCAGCTTCAACTGTGAATGCTACTGATTTATGTCTTCAAGTTG	scaffold161 cov175	837002	1	5.107e-29	29:G>A	29	0.967568	0.988827	0.541899	0.458101	0.011173	0.530726	0.022097	0.496489	0.259293	21.7982	13.7724	0.944444	2	2	2	2	2	0	2	0	0	2	0	2	0	2	2	2	0	2	2	0	0	0	2	0	0	0	2	2	0	2	0	0	2	2	2	2	0	0	0	0	0	2	0	2	0	2	0	2	2	0	2	2	2	2	2	0	2	2	0	0	2	2	2	2	2	2	2	2	2	2	0	2	2	2	0	2	0	0	2	-	2	0	2	2	0	0	0	0	0	0	2	0	2	2	2	2	0	2	2	2	2	0	0	2	0	0	0	2	0	0	0	2	0	2	0	2	0	2	2	0	2	0	2	2	2	0	0	2	2	2	0	0	0	0	2	2	0	0	2	2	2	2	0	2	0	2	2	2	0	0	0	0	0	2	1	0	0	-	0	-	2	0	0	2	2	-	0	0	2	0	-	2	2	2	2	-	0	0	1	0	0	2	2	0	0
100062845|F|0-29:T>G-29:T>G	TGCAGCATAACTTTCTAAATTAGTTATCCTAAAACATAAGGTCCTTCAAACTAGTATAAGGTCCTGATT	TGCAGCATAACTTTCTAAATTAGTTATCCTAAAACATAAGGTCCTTCAAACTAGTATAAGGTCCTGATT	scaffold3714 cov175	29067	1	5.107e-29	29:T>G	29	0.967568	0.988827	0.541899	0.458101	0.011173	0.530726	0.022097	0.496489	0.259293	22.1295	16.744	1	2	2	0	0	0	0	0	0	2	2	2	2	2	0	0	2	0	2	0	0	2	2	0	2	2	2	0	0	2	2	2	0	0	0	2	0	0	2	2	2	2	2	0	0	2	0	2	2	0	0	2	2	2	2	2	2	2	0	2	2	0	2	2	0	0	2	2	0	2	0	0	2	0	0	2	2	2	2	2	-	0	0	2	0	0	2	2	2	2	0	2	2	2	2	0	0	2	2	2	2	2	2	2	2	2	2	2	0	0	0	0	0	0	0	2	2	2	0	2	0	0	0	2	2	2	2	2	2	2	0	0	2	2	0	0	2	2	2	2	2	0	0	2	2	0	2	2	0	-	-	0	1	2	0	0	0	0	-	-	0	2	2	0	-	0	0	0	0	0	2	0	0	0	0	2	2	0	0	0	1	0	0	2	0	0
100065586|F|0-49:C>T-49:C>T	TGCAGGCTTTCTTGTGGTTCAAATCTGTTCAAACTGCTAACAAGGAAGCCGAAGAGCAAGATCGCCGAG	TGCAGGCTTTCTTGTGGTTCAAATCTGTTCAAACTGCTAACAAGGAAGCCGAAGAGCAAGATCGCCGAG	scaffold2344 cov190	19582	1	5.107e-29	49:C>T	49	0.967568	0.994413	0.536313	0.463687	0.005587	0.530726	0.011111	0.497363	0.254237	18.2044	13.6667	0.944444	0	2	0	0	0	2	0	2	0	2	2	0	2	0	0	2	0	2	2	2	0	2	0	0	0	0	2	0	0	2	2	2	2	0	0	2	2	0	0	2	0	2	2	2	2	0	2	2	0	0	0	2	2	0	0	2	0	2	2	2	2	0	2	0	2	0	0	2	0	2	2	0	2	0	0	2	2	0	2	-	2	2	2	2	2	0	0	0	0	2	0	2	0	0	2	2	2	2	2	2	2	0	2	2	0	0	2	2	2	0	2	2	0	2	2	2	0	2	2	2	2	2	2	0	0	2	0	0	0	0	2	2	0	2	0	0	0	0	2	0	2	0	2	0	2	2	-	2	1	0	0	0	2	0	0	0	0	0	2	-	2	0	2	0	0	2	0	2	2	0	2	2	0	0	2	0	-	-	0	2	0	-	2	2	2
100074275|F|0-68:C>A-68:C>A	TGCAGGATAATGGCGCCAAACTCCATTCAAATCTCTTCCAATTCGAAGAAGAGTTCCGTCGAAGAAATC	TGCAGGATAATGGCGCCAAACTCCATTCAAATCTCTTCCAATTCGAAGAAGAGTTCCGTCGAAGAAATC	scaffold60 cov176	951298	1	1.83681e-28	68:C>A	68	0.967568	0.960894	0.569832	0.430168	0.039106	0.530726	0.075154	0.490247	0.2827	14.3674	9.23622	0.965116	0	0	2	0	2	0	2	2	2	2	0	2	2	0	2	0	0	0	2	0	2	0	2	2	0	2	0	0	2	0	2	2	2	0	0	2	0	0	2	2	2	2	2	0	2	2	2	0	2	2	2	0	2	2	2	0	0	0	2	2	0	2	2	2	0	2	2	2	2	0	0	2	2	0	2	0	2	0	2	-	2	2	2	0	2	0	0	0	2	2	2	2	2	0	2	2	0	2	2	2	2	0	2	0	0	0	2	2	2	0	2	0	2	2	0	2	2	0	0	0	0	0	0	2	2	2	2	2	0	0	0	0	2	2	2	2	2	2	0	2	0	2	2	2	1	0	0	2	-	1	0	2	-	2	0	1	0	0	1	0	0	2	1	0	2	0	0	-	2	2	0	0	-	1	0	0	-	1	0	2	0	0	2	0	0
100086927|F|0-22:A>G-22:A>G	TGCAGCCCTTGATTTAGTGTTTATCTCTGATTGAAAGGGTTACATCTGAGCCTCTTGTTTCTTGTTTCT	TGCAGCCCTTGATTTAGTGTTTATCTCTGATTGAAAGGGTTACATCTGAGCCTCTTGTTTCTTGTTTCT	scaffold6605 cov185	7482	1	1.10547e-25	22:A>G	22	0.967568	0.75419	0.776536	0.223464	0.24581	0.530726	0.370775	0.347055	0.358915	25.5116	9.13372	0.944444	0	0	2	2	2	2	2	0	2	2	2	0	2	0	0	2	0	2	2	1	2	2	0	2	2	1	1	2	2	1	1	1	2	1	2	2	0	2	2	2	2	1	1	1	2	1	2	2	0	1	2	2	2	2	2	2	1	2	1	1	2	2	2	1	2	2	1	2	2	2	2	2	0	0	2	2	1	2	2	1	2	2	1	1	0	2	1	1	1	0	2	1	2	1	2	2	1	2	1	2	2	2	1	2	2	1	2	1	2	2	0	1	2	2	2	1	2	1	0	0	1	2	2	2	2	2	2	0	1	2	2	2	2	2	1	1	2	0	2	2	2	2	2	2	1	1	-	2	1	1	0	-	0	0	0	0	0	2	0	-	2	0	1	0	2	-	0	0	0	0	-	0	0	0	0	0	0	1	0	2	-	0	2	2	2
100057739|F|0-60:A>T-60:A>T	TGCAGGTTGAGAACTTTGTAACACCCAAAGGTGCTAGAGCATCCGGCAGAAGAAATTCATACCTCCAGG	TGCAGGTTGAGAACTTTGTAACACCCAAAGGTGCTAGAGCATCCGGCAGAAGAAATTCATACCTCCAGG	scaffold134 cov185	18597	1	2.37606e-27	60:A>T	60	0.886486	0.780488	0.75	0.25	0.219512	0.530488	0.342653	0.375	0.358827	7.37736	5.23226	0.95122	2	1	0	2	1	1	1	2	2	2	2	2	2	2	1	2	0	2	2	2	0	0	0	2	1	1	2	2	1	2	2	2	0	2	0	2	1	2	1	2	2	2	0	1	2	2	0	0	2	0	2	0	2	2	2	2	0	2	0	2	2	2	0	2	2	0	2	1	0	0	2	0	2	1	0	2	2	2	1	-	1	2	0	1	2	2	2	1	0	1	2	0	2	2	2	1	2	2	2	0	2	1	2	2	0	0	2	1	2	2	2	0	2	0	2	0	2	1	1	1	0	1	2	0	1	2	2	2	2	1	0	2	0	1	2	2	2	2	2	2	2	2	2	2	1	2	-	0	-	-	0	-	-	0	0	0	-	-	-	-	-	-	-	2	1	-	-	1	1	0	-	1	-	1	1	0	0	-	-	1	-	-	2	2	2
100027672|F|0-64:C>T-64:C>T	TGCAGTACAAGTTCTAGGTCTATTAGATGGCAAGGGTGATCTATGGAGGATTTCACAGTGCCATCGATT	TGCAGTACAAGTTCTAGGTCTATTAGATGGCAAGGGTGATCTATGGAGGATTTCACAGTGCCATCGATT		0	0	999	64:C>T	64	0.978378	0.801105	0.729282	0.270718	0.198895	0.530387	0.318672	0.39486	0.356766	23.7978	22.4217	0.966667	1	0	0	2	2	2	0	1	0	2	2	2	2	0	2	1	1	2	2	2	2	0	2	0	2	0	1	1	2	1	2	2	2	1	2	2	2	2	2	0	1	1	1	2	2	2	0	2	2	0	2	2	2	0	2	0	2	2	2	2	0	1	2	2	2	0	1	2	0	2	1	0	1	1	0	0	2	2	0	-	2	2	1	2	1	1	2	2	2	2	2	1	0	0	1	2	2	0	0	2	0	2	2	2	2	2	0	0	0	2	2	2	2	2	2	0	2	0	2	2	2	0	2	0	2	0	2	2	0	2	1	2	2	1	2	2	2	0	2	0	2	2	2	1	1	0	-	2	2	2	1	2	0	2	1	0	0	2	1	1	1	2	-	1	2	1	-	1	0	0	0	2	0	2	0	0	0	1	1	0	1	0	2	2	2
100029037|F|0-68:C>A-68:C>A	TGCAGAACTTGAACTGCAATTATTCCAATCAGCGTGAACTCGACAACCGGAAATGCAACAAGGGACACC	TGCAGAACTTGAACTGCAATTATTCCAATCAGCGTGAACTCGACAACCGGAAATGCAACAAGGGACACC	scaffold840 cov181	137889	1	5.107e-29	68:C>A	68	0.978378	0.740331	0.790055	0.209945	0.259669	0.530387	0.384482	0.331736	0.358109	14.3274	13.1444	0.945652	2	1	2	1	1	1	0	2	2	2	2	2	1	1	2	1	0	2	1	0	2	2	1	2	2	2	0	2	0	1	2	0	2	1	1	2	2	1	2	2	2	2	2	1	2	2	2	2	2	2	0	2	2	0	2	2	1	2	2	1	2	2	2	2	2	2	2	1	2	2	2	0	2	0	2	0	2	2	2	1	1	1	2	2	2	0	2	1	2	0	2	2	0	2	1	1	2	2	2	2	2	2	2	2	0	0	0	2	2	1	2	2	2	2	2	2	1	0	1	0	0	2	2	1	0	0	2	0	0	0	2	2	2	1	2	0	0	2	2	2	2	2	2	0	0	1	2	1	0	-	1	2	1	1	1	1	1	1	0	0	1	0	0	2	1	0	-	2	1	2	1	1	0	1	1	0	1	-	-	1	1	0	2	2	2
100032974|F|0-68:G>A-68:G>A	TGCAGCAAAAGCCCTTTCTTTCTGCTTCAAACGATAAGAATAAAATAGCAAGCATATGAAAAAGCAATG	TGCAGCAAAAGCCCTTTCTTTCTGCTTCAAACGATAAGAATAAAATAGCAAGCATATGAAAAAGCAATG	scaffold12022 cov201	1046	1	1.83681e-28	68:G>A	68	0.978378	0.966851	0.563536	0.436464	0.033149	0.530387	0.064101	0.491926	0.278013	23.6027	16.0229	0.978261	2	2	2	2	2	0	0	2	2	2	2	2	2	2	0	0	2	2	0	0	2	2	0	2	2	0	0	0	2	0	0	2	2	2	0	0	2	0	2	0	2	0	2	0	2	2	0	2	2	0	2	0	2	0	2	2	2	2	2	0	0	0	2	2	2	2	2	2	0	0	0	2	0	2	0	0	2	2	2	1	2	0	2	0	2	0	2	0	2	2	2	2	0	2	2	2	0	0	0	2	2	2	2	1	0	0	2	2	2	0	2	0	0	0	2	2	0	0	0	0	0	0	2	2	2	2	2	0	2	2	0	2	0	2	2	0	2	2	2	0	2	2	0	0	2	0	1	0	-	1	0	0	0	0	0	0	2	2	0	0	0	2	1	0	2	0	0	2	-	2	-	0	0	2	2	0	1	0	2	2	-	0	2	0	0
100035527|F|0-51:T>A-51:T>A	TGCAGCGTGAACTCACATGTATATAGCACTTAGCATAATTCCTCAAAAGCATAGCTTCATTCATCCATC	TGCAGCGTGAACTCACATGTATATAGCACTTAGCATAATTCCTCAAAAGCATAGCTTCATTCATCCATC	scaffold370 cov177	831311	1	5.107e-29	51:T>A	51	0.978378	0.983425	0.546961	0.453039	0.016575	0.530387	0.0326	0.495589	0.264095	28.956	18.8688	0.967391	0	2	2	2	2	0	0	2	0	0	2	2	2	2	0	2	2	0	0	0	0	0	0	0	2	0	2	0	2	0	2	2	0	2	0	2	0	2	2	2	0	0	0	0	2	2	0	0	2	0	0	2	2	2	2	2	0	0	2	0	2	2	0	2	0	0	2	2	2	2	2	2	0	2	0	0	2	2	0	0	0	0	0	2	0	2	2	2	2	2	2	0	2	2	2	0	2	2	2	0	0	2	2	0	2	2	2	0	2	2	0	2	2	2	2	2	0	2	2	0	2	2	0	0	2	2	2	0	0	2	2	0	0	2	0	2	2	0	0	2	0	0	0	0	2	2	0	0	0	-	2	0	0	0	2	0	2	0	0	1	2	2	2	0	2	0	-	2	0	0	2	0	0	0	2	2	2	-	1	1	-	0	0	2	2
100041983|F|0-6:G>T-6:G>T	TGCAGTGGCAAGTGGCAGTGCACATGGCCTCCTGGTACAAAATCATCATTTAGACCGGATACTTTCCAA	TGCAGTGGCAAGTGGCAGTGCACATGGCCTCCTGGTACAAAATCATCATTTAGACCGGATACTTTCCAA		0	0	999	6:G>T	6	0.978378	0.972376	0.558011	0.441989	0.027624	0.530387	0.053722	0.493269	0.273496	15.9459	10.8092	0.977778	2	2	2	0	0	0	0	0	2	2	2	2	2	0	0	2	0	2	0	0	2	2	0	2	2	2	0	0	2	2	2	0	0	0	2	0	0	2	2	2	2	2	0	2	2	0	2	2	2	0	2	2	2	2	2	2	0	0	2	2	0	2	2	0	0	2	2	0	2	0	0	2	0	0	2	2	2	2	2	-	0	0	2	0	0	2	2	2	2	0	2	2	2	0	0	0	2	2	2	2	2	2	2	2	2	2	0	0	0	0	0	0	0	0	2	2	2	0	0	0	0	0	2	2	2	0	2	2	0	0	0	2	2	0	0	2	2	2	2	2	0	2	2	2	2	2	0	0	0	2	0	1	1	0	0	1	0	0	0	-	2	1	1	2	0	-	0	0	2	2	0	0	0	2	2	0	2	-	0	0	0	2	2	0	0
100043602|F|0-19:T>A-19:T>A	TGCAGTTTTAGACAGATCATATGCCTTTGTTTGTGAGCTTGTTGATTGTTTCCATATTGTTGCTGGTAT	TGCAGTTTTAGACAGATCATATGCCTTTGTTTGTGAGCTTGTTGATTGTTTCCATATTGTTGCTGGTAT	scaffold3236 cov188	41527	1	5.107e-29	19:T>A	19	0.978378	0.79558	0.734807	0.265193	0.20442	0.530387	0.325265	0.389732	0.357498	19.7072	18.6871	0.965909	2	2	2	0	0	2	2	1	2	1	0	0	1	0	2	2	1	0	1	2	0	2	0	2	2	0	2	2	2	2	1	2	0	2	2	2	0	0	2	2	0	2	2	1	2	2	2	2	2	0	2	0	2	2	2	1	2	0	2	0	2	2	2	2	0	0	2	2	2	1	2	2	2	2	1	2	2	1	1	-	2	2	2	2	2	2	0	0	0	1	2	2	2	0	1	2	2	0	2	0	0	0	2	2	2	2	2	2	0	2	2	1	2	1	0	0	0	1	2	2	2	2	0	0	1	2	0	1	2	2	1	2	2	1	2	0	2	2	2	2	0	2	2	2	1	1	0	1	0	1	1	0	2	0	2	1	0	-	0	1	2	2	-	1	0	1	2	1	1	2	0	1	2	0	0	1	-	1	0	1	0	1	2	2	2
100060713|F|0-21:C>A-21:C>A	TGCAGAGGAGCAGCTAAATACCGAAGTTACTACAGAAAAAGTTCTGAAGAAGAAAACATTTAGGGTTCC	TGCAGAGGAGCAGCTAAATACCGAAGTTACTACAGAAAAAGTTCTGAAGAAGAAAACATTTAGGGTTCC	scaffold3673 cov185	13706	1	5.107e-29	21:C>A	21	0.978378	0.78453	0.745856	0.254144	0.21547	0.530387	0.338085	0.379109	0.358597	18.2971	17.4471	0.955556	1	0	0	2	1	2	2	2	2	0	2	1	2	2	2	1	2	2	1	2	1	2	2	2	2	0	2	2	2	2	1	2	0	2	2	2	2	2	2	2	2	2	2	2	2	0	2	2	2	0	0	1	2	1	2	1	0	0	2	2	2	2	2	0	0	0	2	2	2	0	2	2	2	2	2	1	1	0	1	-	2	2	2	2	0	2	0	2	1	2	2	0	0	1	2	2	2	2	0	0	0	1	1	1	1	2	1	2	1	0	0	0	2	1	2	1	1	0	0	2	0	0	2	2	0	1	2	0	0	2	0	2	2	2	2	0	2	2	1	2	0	2	2	2	1	0	2	1	1	-	1	1	1	2	0	1	2	2	0	0	1	1	0	1	1	0	0	2	0	2	-	0	2	1	0	1	2	-	2	2	2	0	2	2	2
100065982|F|0-65:A>T-65:A>T	TGCAGGTACATGTTTGCTGAAGGTTTTGGTTTGTCTGGTATTGTGTCTATATTGTTCACGGGAATAGTG	TGCAGGTACATGTTTGCTGAAGGTTTTGGTTTGTCTGGTATTGTGTCTATATTGTTCACGGGAATAGTG		0	0	999	65:A>T	65	0.978378	1	0.530387	0.469613	0	0.530387	0	0.498153	0.249077	21.2261	9.31707	0.957447	0	2	0	0	2	2	0	2	2	0	2	2	0	2	2	0	0	0	0	2	0	2	0	2	0	2	2	0	0	2	0	0	2	0	2	0	2	2	0	0	2	2	0	0	2	0	2	0	2	2	2	2	2	2	2	2	2	2	0	2	2	0	2	2	2	2	2	2	2	2	2	2	2	0	0	2	0	0	0	-	2	2	2	2	2	2	2	2	2	0	2	0	0	2	0	2	2	2	0	2	2	2	0	0	0	0	0	2	2	0	2	2	2	0	2	2	2	0	2	0	0	2	0	2	0	0	2	0	2	0	0	2	2	0	2	2	2	0	0	0	2	2	2	0	0	0	0	0	0	0	0	0	0	0	-	2	0	0	2	0	0	0	2	0	0	0	0	2	0	2	2	0	-	2	0	0	2	-	0	0	0	0	2	2	2
100067792|F|0-32:G>T-32:G>T	TGCAGTGAGCTTCACACCCATCGATAAATGGCGTTCTTTTCTCTGTGAGTTGTTATTTCATTATTTACA	TGCAGTGAGCTTCACACCCATCGATAAATGGCGTTCTTTTCTCTGTGAGTTGTTATTTCATTATTTACA		0	0	999	32:G>T	32	0.978378	0.977901	0.552486	0.447514	0.022099	0.530387	0.043222	0.49449	0.268856	23.9955	16.6829	0.956522	0	2	2	0	2	2	2	2	0	0	2	2	0	0	2	0	2	0	0	0	0	2	2	0	2	2	2	2	2	0	2	2	2	2	2	2	0	2	0	0	2	0	0	2	2	0	2	0	2	2	0	2	2	0	2	0	2	2	2	0	0	0	2	0	2	0	0	0	2	0	0	0	2	0	0	2	0	0	2	-	2	0	2	2	0	0	2	0	2	2	2	0	0	0	2	2	0	2	2	2	0	2	0	2	2	0	2	2	2	2	0	0	0	0	2	2	0	0	2	0	0	2	0	2	0	2	0	2	2	0	2	2	0	2	2	2	2	2	2	2	2	2	2	0	1	0	0	0	-	-	2	0	2	2	2	0	0	0	0	0	0	0	0	0	2	2	0	2	-	0	1	0	2	2	2	0	2	1	0	0	1	2	2	2	2
100073564|F|0-10:T>C-10:T>C	TGCAGTTGCATGATACCATTTGATTCACACATCTTTACAGATCGGAAGAGCGGTTCAGCAGGAATGCCG	TGCAGTTGCATGATACCATTTGATTCACACATCTTTAC		0	0	999	10:T>C	10	0.978378	0.740331	0.790055	0.209945	0.259669	0.530387	0.384482	0.331736	0.358109	23.3988	23.1413	0.944444	1	1	2	0	0	1	1	0	2	0	2	2	2	2	1	2	1	1	2	1	0	0	2	2	2	2	2	0	2	2	0	2	0	2	1	2	2	1	2	1	0	2	2	2	1	2	2	0	2	0	2	2	2	2	0	0	2	2	2	0	2	2	0	2	1	1	1	0	2	2	1	0	2	0	2	2	1	2	1	-	2	2	2	1	2	2	0	2	1	2	2	0	0	0	1	2	2	2	2	2	2	2	1	2	0	2	2	2	0	1	2	2	2	2	2	0	2	1	2	1	2	0	1	2	2	2	1	2	2	1	2	1	2	2	2	1	1	0	2	2	1	2	2	0	1	1	1	2	1	0	2	-	0	1	1	1	2	0	-	1	2	2	1	1	0	1	2	0	0	2	0	0	1	2	1	1	2	-	0	2	2	1	2	2	2
100074327|F|0-11:C>A-11:C>A	TGCAGAAACAGCTGGATGAGGTTTGGTGTAGTTCTTCTTCAGCATCTTGCCTATTTTATCGTGTTACAG	TGCAGAAACAGCTGGATGAGGTTTGGTGTAGTTCTTCTTCAGCATCTTGCCTATTTTATCGTGTTACAG		0	0	999	11:C>A	11	0.978378	0.983425	0.546961	0.453039	0.016575	0.530387	0.0326	0.495589	0.264095	24.304	18.3089	0.98913	0	0	2	0	0	2	0	2	0	2	2	2	2	2	0	2	2	2	0	0	0	2	0	0	0	0	2	2	0	0	2	0	0	0	2	2	0	2	2	2	2	2	2	0	2	2	2	2	0	2	2	2	0	2	2	0	0	2	2	2	0	0	2	2	2	2	0	2	2	2	0	0	2	2	2	0	2	2	2	0	0	2	2	2	0	2	2	0	2	2	2	0	0	0	2	0	2	2	0	2	0	0	2	0	2	2	0	2	0	2	0	2	0	2	2	2	2	2	0	0	2	2	2	0	0	0	2	2	0	2	2	2	0	2	0	2	2	0	0	0	2	0	0	2	1	2	0	0	0	0	2	-	2	0	0	0	2	0	0	0	2	0	0	-	0	-	0	2	2	0	1	0	0	2	0	2	2	-	0	2	1	0	2	0	0
100079425|F|0-44:G>T-44:G>T	TGCAGTGACAACCACACACTCAGCAATCAAATAGTATGCAATCCGTTCACTCAGAGACACTGTACGATT	TGCAGTGACAACCACACACTCAGCAATCAAATAGTATGCAATCCGTTCACTCAGAGACACTGTACGATT	scaffold60 cov176	323167	1	2.37606e-27	44:G>T	44	0.978378	0.98895	0.541436	0.458564	0.01105	0.530387	0.021855	0.496566	0.259211	19.9027	14.7049	0.954545	0	0	2	2	2	2	2	2	2	2	0	2	2	0	2	0	0	0	2	0	2	0	2	2	2	2	0	0	2	0	2	2	2	0	0	2	0	0	2	0	2	2	2	0	2	2	2	0	2	2	2	0	2	2	0	0	0	0	2	2	0	0	2	2	0	2	2	2	2	0	0	0	2	0	2	0	2	0	2	-	2	2	2	0	0	0	0	0	2	2	2	2	2	0	2	2	0	2	2	2	2	0	2	0	0	0	2	2	2	0	0	0	2	2	0	2	2	0	0	0	0	0	0	2	2	2	2	2	0	0	0	2	2	0	2	2	2	2	0	2	0	2	2	2	2	0	0	2	0	2	1	0	0	2	0	0	0	0	-	0	0	2	0	0	0	0	0	2	1	2	0	2	2	2	0	0	0	-	0	2	-	2	2	0	0
100081122|F|0-13:T>A-13:T>A	TGCAGCAAAAAGCTTTAGAAGCCGCCATGAATGACATTACAGATCGGAAGAGCGGTTCAGCAGGAATGC	TGCAGCAAAAAGCTTTAGAAGCCGCCATGAATGACATTAC		0	0	999	13:T>A	13	0.978378	0.78453	0.745856	0.254144	0.21547	0.530387	0.338085	0.379109	0.358597	21.1685	18.6807	0.978261	2	2	1	0	0	2	2	1	2	1	0	0	1	0	2	2	1	0	1	2	2	2	0	2	2	0	2	2	1	2	0	2	0	2	2	2	0	0	2	2	0	1	0	1	2	2	2	2	2	2	2	0	2	1	2	1	2	0	2	0	2	2	2	2	0	0	2	2	2	1	2	2	2	2	1	2	1	1	1	1	2	2	2	2	2	0	0	0	2	1	2	2	2	0	1	2	0	0	2	0	0	0	1	2	2	2	2	2	0	2	2	1	0	1	0	0	0	2	2	0	2	2	0	2	1	2	2	1	2	2	1	2	2	2	2	0	2	2	2	2	0	2	2	2	1	2	0	1	1	2	1	0	2	0	2	0	0	2	2	1	2	2	1	1	0	1	-	1	1	2	-	1	1	0	2	-	0	1	-	1	0	2	2	2	2
100081669|F|0-30:G>A-30:G>A	TGCAGTAATGGCGACTTGTGATCATGGAGTGGTGGCAAGGATTACAGATCGGAAGAGCGGTTCAGCAGG	TGCAGTAATGGCGACTTGTGATCATGGAGTGGTGGCAAGGATTAC	scaffold466 cov177	132158	1	1.92477e-15	30:G>A	30	0.978378	0.994475	0.535912	0.464088	0.005525	0.530387	0.010989	0.497421	0.254205	24.5482	17.719	0.946809	0	2	2	2	2	2	0	0	0	2	0	0	2	2	0	2	2	2	0	2	2	2	0	0	2	2	0	0	2	2	2	0	2	0	0	0	2	0	2	2	0	0	2	2	2	0	2	2	2	2	0	0	2	0	2	0	2	2	2	0	0	0	2	0	2	0	2	0	0	0	0	2	2	2	0	0	2	0	0	-	2	0	2	2	2	0	2	2	0	2	0	2	2	2	0	2	0	0	2	0	2	2	2	2	0	2	0	0	0	0	2	0	2	2	0	2	0	0	2	2	2	0	2	0	0	0	0	0	0	2	2	2	2	2	0	2	2	2	2	0	2	0	2	2	0	0	2	0	2	2	0	0	2	0	2	0	2	0	1	2	2	2	-	0	2	0	0	0	2	0	-	2	0	0	0	0	0	2	-	2	0	2	0	2	2
100084781|F|0-52:A>G-52:A>G	TGCAGTGTTTCAGCTTTTTTTGTCCCTTGAACTCAAGTAATTTGTCGATCTGATTTTATTTTTTACAGA	TGCAGTGTTTCAGCTTTTTTTGTCCCTTGAACTCAAGTAATTTGTCGATCTGATTTTATTTTTTACAGA	scaffold1965 cov163	4057	1	8.54582e-27	52:A>G	52	0.978378	0.81768	0.712707	0.287293	0.18232	0.530387	0.298159	0.409511	0.353835	26.0573	26.0247	0.978723	2	2	2	1	2	2	1	2	0	2	2	2	0	2	0	0	0	1	1	0	1	1	2	0	2	2	0	2	1	2	0	2	0	1	2	1	0	2	0	2	0	2	0	2	2	0	2	2	2	2	1	0	2	0	2	1	0	2	2	0	1	0	2	0	2	0	2	0	1	0	2	2	0	2	2	0	0	1	0	-	0	1	2	2	2	2	2	2	2	2	2	1	0	0	1	0	0	2	0	2	0	2	0	1	2	2	2	2	2	2	2	0	2	2	2	2	2	2	2	0	1	2	1	0	2	2	2	1	2	1	2	2	0	1	2	2	0	1	1	1	2	2	2	2	0	0	1	2	-	2	0	1	1	2	2	0	2	-	2	0	0	1	1	2	2	0	-	0	2	0	2	2	1	2	2	0	2	2	1	0	2	2	2	2	2
100037665|F|0-34:C>T-34:C>T	TGCAGGATGCTTCCAGCAAACTGCCCATCCAGGTCTATTTGGTAAGCTTCGCATAGGCCAAGGTGAACA	TGCAGGATGCTTCCAGCAAACTGCCCATCCAGGTCTATTTGGTAAGCTTCGCATAGGCCAAGGTGAACA	scaffold2967 cov177	8721	1	5.107e-29	34:C>T	34	0.897297	0.96988	0.560241	0.439759	0.03012	0.53012	0.058426	0.492742	0.275584	6.44221	4.2931	0.95	2	2	2	2	2	0	0	2	2	2	2	2	2	2	0	0	2	2	0	0	2	0	0	2	2	2	0	0	2	2	0	2	2	2	0	0	2	2	2	0	2	0	2	0	2	2	0	2	2	2	2	2	2	0	2	2	2	0	2	0	0	0	2	2	0	2	2	2	0	2	0	2	0	1	0	0	2	2	2	-	2	0	2	2	2	2	2	2	2	2	0	2	0	2	0	2	0	0	2	2	2	2	2	2	0	2	2	0	2	2	2	0	0	0	2	2	0	0	0	0	0	0	2	2	0	2	2	0	0	2	0	2	0	0	2	0	2	0	2	0	0	2	0	0	0	0	-	-	0	0	0	-	-	0	-	1	1	-	-	0	0	-	0	-	1	-	0	1	-	0	0	-	-	2	0	-	0	-	2	-	-	-	2	0	0
100059985|F|0-18:A>T-18:A>T	TGCAGACACCTGAGCTGCAAGTTCCACAATGGTCACTCCACAGCACCCCATCATGAACAGCATCAACTA	TGCAGACACCTGAGCTGCAAGTTCCACAATGGTCACTCCACAGCACCCCATCATGAACAGCATCAACTA	scaffold2234 cov179	69208	1	5.107e-29	18:A>T	18	0.897297	0.957831	0.572289	0.427711	0.042169	0.53012	0.080781	0.489549	0.285165	9.44949	6.025	0.95	2	2	2	2	2	2	0	0	0	0	2	2	2	0	2	0	0	2	0	2	2	2	0	0	0	0	0	0	2	2	2	2	0	0	2	0	2	0	2	0	0	2	0	2	2	2	2	2	2	2	2	0	2	2	0	2	2	2	0	2	0	2	2	2	2	2	0	2	0	2	0	0	0	0	2	0	0	2	2	-	2	0	0	2	2	2	2	1	0	2	2	0	2	0	0	2	2	0	2	0	2	2	0	0	0	0	0	0	2	0	2	2	2	0	2	0	2	2	2	2	2	0	2	0	2	0	0	0	2	2	0	2	2	0	2	0	2	2	0	0	2	2	2	0	0	2	2	-	-	-	-	1	-	-	-	0	0	-	1	-	-	0	-	1	2	-	0	0	-	0	-	0	0	1	1	2	-	-	0	1	-	-	2	2	2
100052520|F|0-47:C>T-47:C>T	TGCAGCATCACCTTCACCTTCTTCTGCCAAATAAAAAAATATCATAACTTTTACAGATCGGAAGAGCGG	TGCAGCATCACCTTCACCTTCTTCTGCCAAATAAAAAAATATCATAACTTTTAC	scaffold552 cov176	867915	1	1.27028e-18	47:C>T	47	0.989189	0.754098	0.775956	0.224044	0.245902	0.530055	0.370868	0.347696	0.359282	19.4855	15.7278	0.945652	2	1	2	0	2	1	1	0	2	2	2	2	2	2	1	2	0	1	2	1	0	0	0	2	2	2	2	0	2	2	0	2	0	2	1	2	1	1	2	1	0	2	0	1	1	2	0	0	2	0	2	2	2	2	0	2	2	1	0	2	2	2	0	2	1	2	2	2	2	0	2	0	2	0	0	2	2	2	1	-	1	2	2	1	2	2	0	2	2	1	2	0	2	0	1	1	2	2	2	0	2	1	2	2	0	2	2	2	0	2	2	0	2	2	2	0	1	1	1	1	2	2	1	2	1	2	1	2	2	1	2	2	0	1	2	1	1	0	2	2	1	2	1	2	1	1	1	2	1	0	2	-	0	0	0	2	2	0	1	1	2	0	1	2	0	1	2	0	2	2	2	2	1	2	1	2	2	0	0	2	1	2	2	2	2
100054803|F|0-15:G>A-15:G>A	TGCAGTTGAAGGGAAGTTGCAAGCTCATGCTGTCAAGCATAAGAAATTCATTTCAATTACAGATCGGAA	TGCAGTTGAAGGGAAGTTGCAAGCTCATGCTGTCAAGCATAAGAAATTCATTTCAATTAC	scaffold10655 cov181	258	1	1.51359e-23	15:G>A	15	0.989189	0.808743	0.721311	0.278689	0.191257	0.530055	0.309355	0.402042	0.355699	25.5895	21.2195	0.98913	0	2	2	2	1	2	2	2	2	1	2	2	0	2	2	1	0	2	0	2	1	1	2	2	2	2	2	2	2	2	2	0	2	2	0	2	2	1	2	1	0	0	1	1	2	2	2	0	2	2	2	2	2	0	2	1	1	0	2	0	2	2	2	2	0	2	0	0	2	2	1	0	0	2	2	2	2	2	2	-	2	0	0	0	1	0	2	2	1	0	1	0	0	1	0	2	0	2	0	0	2	1	2	2	2	0	2	2	2	1	1	0	2	2	2	2	2	0	0	2	2	0	2	1	0	2	0	1	1	1	2	2	2	0	0	0	2	2	2	2	0	0	2	1	2	2	2	0	2	2	0	1	2	2	2	1	0	0	1	1	1	2	2	0	1	2	0	2	1	2	0	2	1	2	1	0	0	1	0	0	1	-	2	2	2
100054940|F|0-20:G>T-20:G>T	TGCAGTTTCTTGTTTTGCTAGTTTCACCTTCACAGCTAGTTCTTCCTGAGTCTGTTACAGATCGGAAGA	TGCAGTTTCTTGTTTTGCTAGTTTCACCTTCACAGCTAGTTCTTCCTGAGTCTGTTAC	scaffold2855 cov186	25369	1	1.84918e-22	20:G>T	20	0.989189	0.765027	0.765027	0.234973	0.234973	0.530055	0.359521	0.359521	0.359521	23.1943	20.322	0.967391	2	2	2	2	1	2	2	2	1	2	1	2	2	2	2	1	2	0	1	2	2	2	1	1	2	0	1	2	2	1	2	1	2	0	2	1	0	2	0	2	2	0	1	2	0	0	2	2	2	2	2	0	2	1	2	2	1	2	0	2	2	1	2	0	2	2	2	1	1	0	2	2	2	0	2	1	2	0	2	1	0	2	1	2	2	0	2	2	2	2	2	2	2	0	2	2	1	2	2	1	2	0	2	0	1	1	0	0	2	2	2	0	0	1	1	2	0	2	0	2	1	1	0	2	0	0	2	0	0	2	1	1	0	0	2	2	2	2	0	0	2	2	0	2	0	2	0	1	2	0	2	0	2	2	0	1	2	-	1	1	1	2	2	0	1	2	2	2	2	1	1	0	2	2	1	1	1	-	1	1	2	0	2	2	2
100063569|F|0-49:A>G-49:A>G	TGCAGCGAACACAGAAAGCAGTAGTTCCACGGGAAGCAGTGGTTCATCTACTTCGTTGATGTCATCTCC	TGCAGCGAACACAGAAAGCAGTAGTTCCACGGGAAGCAGTGGTTCATCTACTTCGTTGATGTCATCTCC	scaffold755 cov176	7333	1	2.37606e-27	49:A>G	49	0.989189	0.775956	0.754098	0.245902	0.224044	0.530055	0.347696	0.370868	0.359282	28.2841	27.289	0.966667	2	2	1	0	0	2	2	2	2	2	0	2	0	2	1	2	0	0	1	2	0	2	1	2	2	1	1	2	2	1	2	2	0	0	2	2	0	2	0	2	2	1	0	2	2	0	1	0	2	2	2	1	2	1	2	2	2	2	0	1	1	1	2	0	2	2	2	0	1	1	1	2	1	0	2	1	0	2	0	-	2	1	2	2	2	1	0	1	2	2	2	0	2	2	0	2	2	1	2	2	2	0	0	2	2	2	0	2	2	2	2	1	1	1	0	2	1	2	1	2	2	1	0	2	0	0	2	2	2	0	2	2	1	0	2	1	2	0	2	2	2	2	1	2	0	2	-	1	2	0	1	0	1	2	2	1	2	0	2	1	2	2	0	2	0	0	1	2	0	2	1	2	2	2	0	1	0	2	0	0	2	1	2	2	2
100065605|F|0-30:G>A-30:G>A	TGCAGGGAAAACAAATAGAAATGTAATGCCGAAGAATGAATTCTTCAAATTATACTGAAGTTCTAAATA	TGCAGGGAAAACAAATAGAAATGTAATGCCGAAGAATGAATTCTTCAAATTATACTGAAGTTCTAAATA	scaffold15257 cov181	202908	1	5.107e-29	30:G>A	30	0.989189	1	0.530055	0.469945	0	0.530055	0	0.498193	0.249097	24.9702	17.4597	0.978723	0	2	2	2	2	2	0	0	0	2	2	2	0	0	0	2	2	2	2	2	2	0	0	0	0	2	0	0	2	2	2	0	2	0	2	2	2	2	0	2	2	0	0	0	2	0	2	2	2	2	0	2	0	0	0	0	0	2	2	0	0	0	0	0	2	2	2	0	2	2	0	0	2	2	0	2	2	0	2	-	0	0	2	2	2	2	2	2	0	2	0	2	2	2	0	0	0	2	0	2	0	2	2	0	0	2	0	0	0	2	2	2	2	0	2	2	2	0	2	2	0	2	2	2	0	0	0	2	0	0	2	2	2	2	0	2	2	2	0	0	2	0	2	2	0	0	2	2	0	2	2	0	0	0	2	0	0	0	-	0	2	0	0	0	2	0	0	0	2	0	2	2	0	0	2	0	2	0	2	0	0	2	0	2	2
100072314|F|0-42:C>T-42:C>T	TGCAGCTCTTTTTCTTTTTCTTTGATACACAATGCATTTCTTCTTACAGATCGGAAGAGCGGTTCAGCA	TGCAGCTCTTTTTCTTTTTCTTTGATACACAATGCATTTCTTCTTAC		0	0	999	42:C>T	42	0.989189	0.983607	0.546448	0.453552	0.016393	0.530055	0.032249	0.495685	0.263967	31.7696	18.7143	0.968085	2	2	2	2	2	0	0	2	0	0	2	2	2	2	0	0	2	2	0	0	2	0	0	0	2	2	0	0	2	2	0	2	2	2	0	0	2	2	2	0	2	0	2	0	2	2	2	2	2	2	2	2	2	0	0	2	0	0	2	0	2	0	2	2	0	2	2	2	0	2	0	0	0	2	0	0	2	2	2	-	2	0	2	2	2	0	2	2	2	2	2	2	0	2	0	2	0	0	2	2	2	2	2	2	2	2	2	0	2	2	2	0	2	2	2	2	0	0	0	0	0	0	2	2	0	2	2	0	0	2	0	2	2	0	2	0	2	0	2	2	0	2	0	0	0	0	2	0	0	0	0	1	0	0	0	0	0	2	-	0	0	2	0	1	2	0	0	2	0	0	0	0	0	2	2	0	0	0	2	2	1	0	2	0	0
100079727|F|0-59:A>G-59:A>G	TGCAGTGTTTTTTCCATTCTATTTTTTTTTCAATGACAGATAAATAAAAGAAGAATTTCACACACCTGA	TGCAGTGTTTTTTCCATTCTATTTTTTTTTCAATGACAGATAAATAAAAGAAGAATTTCACACACCTGA		0	0	999	59:A>G	59	0.989189	0.956284	0.57377	0.42623	0.043716	0.530055	0.08361	0.489116	0.286363	19.0404	12.2774	0.957447	2	2	2	0	0	2	0	0	2	2	2	2	2	0	0	2	0	2	0	0	2	2	0	2	2	2	0	0	2	2	2	0	0	0	2	0	0	2	2	2	2	2	0	2	2	0	2	2	2	0	2	2	2	2	2	2	0	0	2	2	0	2	2	0	0	2	2	0	2	2	0	2	0	0	2	2	2	2	2	-	0	0	2	0	0	2	2	2	2	0	2	2	2	0	0	0	2	2	2	2	2	2	2	2	2	2	0	0	0	0	0	0	0	0	2	2	2	0	0	0	0	0	2	2	2	0	2	2	0	0	0	2	2	0	0	2	2	2	2	2	0	0	2	2	2	2	1	0	0	1	0	2	2	0	0	1	0	0	0	0	1	2	1	2	0	0	0	0	0	2	0	0	0	2	2	2	2	1	-	1	0	1	2	0	0
100079771|F|0-49:T>A-49:T>A	TGCAGTTATCCCATCTACAGAAAGTTGGATTTTCTTTTTCCACCATAAATGAAAAGGTTGACCTTCTAA	TGCAGTTATCCCATCTACAGAAAGTTGGATTTTCTTTTTCCACCATAAATGAAAAGGTTGACCTTCTAA	scaffold571 cov177	381280	1	5.107e-29	49:T>A	49	0.989189	0.797814	0.73224	0.26776	0.202186	0.530055	0.322613	0.392129	0.357371	25.5326	22.213	0.988372	1	2	1	1	2	0	2	0	2	2	0	0	0	0	2	2	2	2	2	1	1	2	1	2	2	2	0	0	2	2	0	0	2	2	2	2	2	2	0	1	2	0	0	2	2	0	2	1	2	2	0	2	2	2	2	2	2	1	2	0	2	1	0	0	1	2	2	2	2	1	2	2	2	2	0	2	2	0	2	-	2	1	2	2	2	2	2	1	2	2	2	2	1	0	0	2	0	2	2	2	0	1	2	2	2	1	2	2	0	0	2	1	2	2	0	1	2	0	2	1	0	1	2	1	0	2	0	2	2	0	2	2	1	1	0	2	2	1	2	2	1	0	2	2	0	0	2	1	1	2	0	1	2	1	1	2	0	0	0	1	2	2	2	1	0	0	0	0	-	0	1	2	2	0	1	2	0	0	1	0	2	1	2	2	2
100081246|F|0-49:A>G-49:A>G	TGCAGCCAATCCAATCTCACCAACTGTACTCAGTTCTCAAATGAAGTTGAATATTACAGATCGGAAGAG	TGCAGCCAATCCAATCTCACCAACTGTACTCAGTTCTCAAATGAAGTTGAATATTAC	scaffold344 cov176	236895	1	6.45522e-22	49:A>G	49	0.989189	0.967213	0.562842	0.437158	0.032787	0.530055	0.063424	0.492102	0.277763	25.5351	16.7218	0.978261	2	0	0	2	0	2	0	0	2	0	2	0	2	2	0	0	2	2	2	0	0	0	2	2	2	0	0	2	2	0	2	2	0	0	2	2	2	0	2	0	2	2	0	0	0	2	0	2	2	2	2	0	2	2	2	0	0	2	0	2	2	0	0	2	2	2	2	2	0	2	0	2	2	0	2	2	2	2	0	-	2	2	2	2	0	2	2	0	0	2	0	2	2	0	2	2	2	2	2	2	0	0	2	2	0	2	0	2	2	0	0	2	0	0	2	0	2	2	2	0	2	2	0	0	2	0	2	0	2	0	2	2	0	2	2	0	0	2	2	0	2	2	2	0	2	0	0	2	0	0	1	0	0	0	1	2	2	0	0	1	0	2	0	2	0	0	0	0	0	2	1	2	0	0	0	2	0	-	1	1	0	0	2	2	2
100081597|F|0-12:T>G-12:T>G	TGCAGGTGCAATTCAAATGTCAGTGACCTCCAAATTTTTACAGATCGGAAGAGCGGTTCAGCAGGAATG	TGCAGGTGCAATTCAAATGTCAGTGACCTCCAAATTTTTAC		0	0	999	12:T>G	12	0.989189	0.994536	0.535519	0.464481	0.005464	0.530055	0.010869	0.497477	0.254173	32.431	27.6048	0.968085	0	2	0	2	2	2	2	0	2	0	2	2	0	2	2	0	2	2	0	2	2	2	0	2	2	2	2	0	2	0	0	0	2	0	2	2	0	0	2	2	0	2	0	0	2	0	2	0	2	2	0	0	0	0	2	0	2	0	0	0	0	2	2	0	2	2	2	0	2	0	0	2	0	0	2	2	2	0	0	-	2	0	2	0	0	0	2	0	0	0	2	2	2	2	0	2	0	2	0	0	0	0	2	0	2	0	0	2	2	0	0	0	0	0	2	0	2	2	2	0	0	0	2	2	2	0	2	2	2	2	2	2	2	2	2	2	2	0	0	0	0	2	2	0	2	0	2	0	0	0	2	2	2	0	2	2	2	0	0	0	0	2	2	0	2	2	1	0	-	2	0	0	2	2	2	0	2	2	2	0	0	0	2	2	2
100082606|F|0-42:G>A-42:G>A	TGCAGAACCATGTGAGTGAAAACCTTGTTCTTGTTCATGACAGTACAAGCAACGTAAAAAGCCTTGGGT	TGCAGAACCATGTGAGTGAAAACCTTGTTCTTGTTCATGACAGTACAAGCAACGTAAAAAGCCTTGGGT	scaffold571 cov177	174819	1	5.107e-29	42:G>A	42	0.989189	0.797814	0.73224	0.26776	0.202186	0.530055	0.322613	0.392129	0.357371	27.0535	26.6552	0.989362	1	2	2	1	2	0	2	0	2	2	0	0	0	0	2	2	2	2	2	1	1	2	1	2	2	2	0	0	2	2	0	0	2	2	2	2	2	2	0	1	2	0	0	2	2	0	0	1	2	2	0	2	2	2	2	2	2	2	2	0	2	1	2	0	1	2	2	2	2	1	2	2	2	2	0	2	2	0	2	-	2	1	2	2	2	2	2	1	2	2	2	2	1	0	0	2	0	2	2	2	0	1	2	2	2	1	2	2	0	0	2	1	2	2	0	1	2	0	2	1	0	1	2	1	0	2	0	1	2	0	2	2	1	1	0	2	2	1	2	0	1	0	2	2	0	0	0	2	1	2	0	1	2	1	1	2	0	1	2	1	1	2	0	1	2	0	1	0	2	2	-	2	2	0	1	0	0	0	1	0	0	1	2	2	2
100083120|F|0-55:G>A-55:G>A	TGCAGATAGTAAGCTTTTTATCGCTTTGGCTGCGATACCTGCACAAAAAAACACAGAGATTACAGATCG	TGCAGATAGTAAGCTTTTTATCGCTTTGGCTGCGATACCTGCACAAAAAAACACAGAGATTAC	scaffold56 cov177	14496	1	1.63972e-23	55:G>A	55	0.989189	0.961749	0.568306	0.431694	0.038251	0.530055	0.073576	0.490669	0.282122	22.435	20.5448	0.957447	2	2	2	0	0	2	0	2	0	0	0	2	0	2	2	0	2	2	2	2	2	2	0	0	2	2	2	2	2	2	0	2	2	2	2	0	0	0	0	0	2	2	2	0	2	0	2	2	2	2	2	2	0	0	2	0	0	2	0	2	0	2	2	0	2	0	2	2	0	2	0	2	2	2	0	2	0	0	2	-	0	0	2	2	2	2	0	2	0	2	0	0	2	2	0	0	2	0	2	2	2	0	0	2	2	2	2	0	0	0	2	2	2	0	0	2	0	2	2	0	0	2	2	0	0	2	2	0	2	0	2	2	2	2	2	2	2	0	2	0	2	2	0	0	1	0	1	2	1	0	0	0	1	0	0	0	2	2	2	1	0	2	1	2	0	2	0	2	0	0	1	0	0	2	2	0	0	-	0	0	0	2	2	0	0
100087349|F|0-30:A>G-30:A>G	TGCAGTATATTCATTTTTTCATCTTGAGAGACATTTCTAGTTATAGCTGGACAGGTTAGCAGAAAATTT	TGCAGTATATTCATTTTTTCATCTTGAGAGACATTTCTAGTTATAGCTGGACAGGTTAGCAGAAAATTT	scaffold2078 cov178	46843	1	2.37606e-27	30:A>G	30	0.989189	0.775956	0.754098	0.245902	0.224044	0.530055	0.347696	0.370868	0.359282	37.8701	31.7345	0.945652	1	2	2	2	1	2	2	0	1	2	1	2	2	2	2	1	2	0	1	2	2	2	1	1	2	0	1	2	2	1	2	1	1	0	2	1	0	2	0	2	2	0	1	2	0	0	2	2	2	2	2	0	2	1	2	2	1	2	0	2	2	1	2	0	2	2	2	1	1	0	2	2	2	0	2	1	2	0	2	-	0	2	2	2	2	0	2	2	2	2	2	2	0	0	2	0	1	2	2	2	2	2	2	0	1	1	0	0	2	2	2	0	2	1	2	2	0	2	0	2	1	1	0	2	2	0	2	0	0	2	2	2	2	0	2	2	0	2	0	0	2	2	0	2	0	2	0	1	2	0	2	1	2	1	0	1	0	1	1	0	1	2	0	1	1	1	0	0	2	1	1	0	2	2	2	1	-	1	2	2	2	1	2	2	2
100088149|F|0-18:A>T-18:A>T	TGCAGTTTCATTCACACAAAACACACGCAATTCTTCATGCTTTTCCATCAAAGAACATTACAGATCGGA	TGCAGTTTCATTCACACAAAACACACGCAATTCTTCATGCTTTTCCATCAAAGAACATTAC	scaffold7474 cov184	97437	1	4.32525e-24	18:A>T	18	0.989189	0.983607	0.546448	0.453552	0.016393	0.530055	0.032249	0.495685	0.263967	44.0961	28.5703	0.966667	0	0	2	0	0	2	0	0	2	2	2	2	0	0	0	0	0	0	0	2	0	0	0	2	2	2	2	2	2	2	0	2	0	2	2	2	0	2	2	2	0	2	2	0	0	2	0	2	2	2	2	0	2	0	2	2	2	2	2	2	2	2	2	2	2	2	2	0	0	2	2	0	0	0	0	0	2	0	0	-	2	2	2	2	0	2	2	2	2	0	2	2	2	2	2	2	2	2	2	0	0	0	2	0	0	2	2	2	2	2	0	2	0	0	2	0	0	2	0	0	2	0	0	0	2	2	0	0	2	0	0	0	2	0	2	2	2	0	0	2	2	2	0	2	2	2	0	0	2	2	-	0	0	0	0	1	0	0	0	2	0	0	2	0	0	2	0	0	1	2	0	2	0	0	0	0	1	2	0	0	2	0	2	2	2
100035056|F|0-9:C>A-9:C>A	TGCAGCCGTCCTTTTTTGAAAAACATAAAAGAATAATAAGAAGTCAATAACAAAAAAGTCATCCATGAC	TGCAGCCGTCCTTTTTTGAAAAACATAAAAGAATAATAAGAAGTCAATAACAAAAAAGTCATCCATGAC	scaffold571 cov177	114060	1	5.107e-29	9:C>A	9	0.908108	0.785714	0.744048	0.255952	0.214286	0.529762	0.336735	0.380882	0.358808	8.29518	6.59627	0.988636	1	2	2	1	2	0	2	0	2	2	0	0	0	0	2	2	2	2	2	2	1	2	1	2	2	2	0	0	2	2	0	0	1	2	2	2	2	2	0	1	2	0	0	2	2	0	2	1	2	2	0	2	2	2	0	2	2	2	2	0	2	1	0	0	1	2	2	2	2	1	2	2	2	2	0	2	2	2	0	-	2	1	2	2	2	2	2	1	0	2	2	2	1	0	0	2	0	2	2	2	0	1	2	2	2	1	2	2	0	0	2	1	2	2	2	1	2	0	2	1	0	1	2	1	0	2	0	1	2	0	2	2	1	1	0	2	2	1	2	0	1	2	2	2	0	0	-	1	1	-	-	-	1	1	-	1	0	-	-	1	1	2	0	1	2	-	1	0	-	2	-	-	-	-	1	-	0	-	-	0	0	1	2	2	2
100042659|F|0-67:T>C-67:T>C	TGCAGTTCACTTCTGATGTGTGTTGGCATTTTGATCCAGTAAATACAATTTACTTGTAGGACATGCTTA	TGCAGTTCACTTCTGATGTGTGTTGGCATTTTGATCCAGTAAATACAATTTACTTGTAGGACATGCTTA	scaffold2914 cov184	100261	1	5.107e-29	67:T>C	67	0.908108	0.994048	0.535714	0.464286	0.005952	0.529762	0.011834	0.497449	0.254641	11.0914	3.06364	0.95	0	2	0	2	0	0	2	2	2	0	2	0	2	2	2	0	2	2	0	2	2	0	0	2	2	2	0	2	2	0	0	0	0	0	2	2	0	0	2	0	2	0	0	0	2	0	2	0	0	2	2	2	2	2	2	2	0	2	0	0	2	2	2	0	2	2	0	2	0	2	2	2	2	2	2	0	0	2	0	-	0	2	0	2	0	2	2	2	2	0	0	2	2	2	2	2	0	0	0	2	2	0	0	0	2	0	2	2	0	2	0	0	2	2	2	2	2	2	2	2	0	0	2	0	2	2	0	2	0	2	0	0	2	2	0	0	2	2	0	2	2	0	2	2	0	2	-	-	-	0	0	-	2	0	0	-	-	-	-	0	0	-	0	0	0	-	-	0	-	0	0	-	0	0	2	0	-	-	1	2	-	0	0	2	2
100062756|F|0-38:C>T-38:C>T	TGCAGCAGGTGGTGTCTGCTGATCAAGTTTGGAAAGGGCGATGCTGCGCTTCTTCTAACATTTTGCAAC	TGCAGCAGGTGGTGTCTGCTGATCAAGTTTGGAAAGGGCGATGCTGCGCTTCTTCTAACATTTTGCAAC	scaffold1202 cov179	830472	1	2.37606e-27	38:C>T	38	0.908108	0.744048	0.785714	0.214286	0.255952	0.529762	0.380882	0.336735	0.358808	7.36667	5.79878	0.925	2	2	2	2	0	2	2	1	0	1	1	2	2	2	2	2	0	1	1	0	2	2	1	0	2	2	2	1	1	1	0	2	2	2	2	2	1	2	2	0	2	2	0	0	2	0	2	0	2	1	1	0	2	2	2	2	2	1	2	2	2	2	2	0	2	1	2	2	0	0	2	0	0	2	2	2	2	1	2	-	0	0	2	2	2	2	2	0	0	0	2	2	2	1	0	0	2	2	2	1	2	1	2	2	2	2	2	1	2	2	2	2	2	0	1	1	2	2	2	2	1	1	1	1	1	2	2	2	0	0	1	2	2	1	0	0	2	2	2	1	1	2	1	2	1	1	1	1	0	1	-	1	-	-	2	0	-	-	1	-	0	1	-	-	0	0	-	1	1	0	-	-	-	1	2	-	-	2	0	-	-	1	2	2	2
100064115|F|0-24:G>A-24:G>A	TGCAGCTGCACGCCGTGCCACTGCGAAGGCCATCATAAGAGCATTGTCTTCAGAGAGTGAAAGCCTACA	TGCAGCTGCACGCCGTGCCACTGCGAAGGCCATCATAAGAGCATTGTCTTCAGAGAGTGAAAGCCTACA	scaffold133 cov181	375164	1	5.107e-29	24:G>A	24	0.908108	0.982143	0.547619	0.452381	0.017857	0.529762	0.035077	0.495465	0.265271	9.03846	6.24107	0.97619	2	2	0	2	2	2	0	2	0	0	2	2	0	2	0	0	2	2	0	2	2	2	2	0	2	2	0	0	2	2	0	2	2	2	0	0	2	2	2	0	2	0	2	2	2	2	0	2	2	2	2	2	2	0	0	2	0	2	2	0	0	0	2	2	0	2	2	0	0	0	0	0	0	2	0	0	2	2	2	-	2	0	2	2	2	0	2	2	2	2	0	2	0	2	0	2	0	0	2	2	2	2	2	2	2	2	2	0	2	2	2	0	0	0	2	0	2	0	0	0	0	0	2	2	0	2	2	0	0	2	2	2	2	0	2	0	0	0	2	2	0	2	0	0	0	0	-	0	0	-	-	0	-	2	0	-	0	-	1	-	0	2	2	0	2	-	-	1	-	0	-	0	0	-	1	-	0	-	-	0	-	0	2	0	0
100060563|F|0-66:A>G-66:A>G	TGCAGAGCAGAAATATCATGCCCTGGTGTAGCAACCCAGACAGCTGATCCATCACTCTGTTTGACAACA	TGCAGAGCAGAAATATCATGCCCTGGTGTAGCAACCCAGACAGCTGATCCATCACTCTGTTTGACAACA	scaffold4915 cov174	7862	1	5.107e-29	66:A>G	66	1	0.972973	0.556757	0.443243	0.027027	0.52973	0.052593	0.493557	0.273075	22.7655	6.9685	0.956522	2	2	2	2	0	0	2	2	2	0	2	2	2	2	0	0	2	2	0	2	0	2	0	2	2	2	0	2	2	0	0	0	0	0	2	2	0	0	2	0	2	0	0	0	2	2	2	0	0	0	2	2	2	2	2	2	0	2	0	0	0	2	2	0	2	2	0	2	0	0	2	2	2	2	2	0	0	2	2	0	0	2	0	2	0	2	2	2	2	0	2	2	2	2	2	0	2	0	2	2	2	0	0	0	2	0	2	2	0	2	0	0	0	2	2	2	2	2	2	2	2	0	2	0	2	2	0	2	0	2	0	2	2	2	0	0	2	2	0	2	2	0	2	2	0	2	0	0	1	0	0	0	2	0	0	1	2	2	0	0	0	0	0	2	0	0	0	2	0	2	0	0	0	0	2	0	1	0	1	0	1	2	0	2	2
100072460|F|0-20:A>C-20:A>C	TGCAGGAAATATCAATTGCAAATAAAGATATAATGCACAGATTGGAAAAAGGTTTACAGATCGGAAGAG	TGCAGGAAATATCAATTGCAAATAAAGATATAATGCACAGATTGGAAAAAGGTTTAC	scaffold568 cov182	378745	1	6.45522e-22	20:A>C	20	1	0.994595	0.535135	0.464865	0.005405	0.52973	0.010752	0.497531	0.254142	35.4383	33.4793	0.989362	0	0	2	2	2	0	0	2	0	2	0	0	2	2	0	0	0	2	0	0	2	2	0	0	0	2	2	2	0	0	2	2	2	2	0	0	2	0	2	0	2	2	0	0	2	1	0	2	0	2	2	2	2	0	2	2	0	2	2	2	2	0	2	2	0	0	0	0	0	2	2	2	0	2	2	0	0	2	0	0	2	2	0	0	2	2	2	0	0	2	2	2	2	2	0	2	0	0	2	0	2	2	0	0	2	0	2	2	2	0	2	2	2	0	0	2	2	0	2	0	0	2	2	0	2	2	0	2	2	0	0	0	2	2	2	0	2	2	2	2	0	2	2	2	0	0	2	0	0	2	0	0	2	0	0	0	2	0	2	0	0	2	0	0	2	0	0	2	2	0	2	2	0	0	2	0	0	2	2	2	0	2	2	0	0
100079499|F|0-23:T>A-23:T>A	TGCAGTGATTTGCTAATCAAGGCTTGGACAGACTCAGAATTCTCTATGCTTCCAACATATAAGGAATTA	TGCAGTGATTTGCTAATCAAGGCTTGGACAGACTCAGAATTCTCTATGCTTCCAACATATAAGGAATTA	scaffold1289 cov176	215751	1	5.107e-29	23:T>A	23	1	0.972973	0.556757	0.443243	0.027027	0.52973	0.052593	0.493557	0.273075	28.9159	19.7231	0.955556	2	2	0	2	2	0	0	2	2	2	2	2	2	2	0	0	2	2	0	0	2	0	0	2	2	2	0	0	2	2	0	2	2	2	0	0	2	2	2	0	2	0	2	0	2	2	0	2	2	2	2	2	2	0	2	2	2	0	2	0	0	0	2	2	0	2	2	2	0	0	0	2	0	2	0	0	2	2	2	2	2	0	2	2	2	0	2	2	2	2	2	2	0	2	2	2	0	0	0	2	2	2	2	2	0	2	2	0	2	2	2	0	0	0	2	2	0	0	0	0	0	0	2	2	0	2	2	0	0	2	0	2	0	0	2	0	2	0	2	0	0	2	0	0	0	2	2	0	0	1	0	0	0	0	0	2	2	0	0	1	0	2	1	0	2	0	0	2	2	0	0	0	0	2	2	0	1	0	2	1	2	0	2	0	0
100081232|F|0-6:T>A-6:T>A	TGCAGCTTGTATTATCAATACAAACCCTGCAAGAATTGAATGTCAGAAATGTTACAGATCGGAAGAGCG	TGCAGCTTGTATTATCAATACAAACCCTGCAAGAATTGAATGTCAGAAATGTTAC	scaffold1245 cov180	441222	1	7.84427e-21	6:T>A	6	1	0.827027	0.702703	0.297297	0.172973	0.52973	0.286107	0.417823	0.351965	28.0151	26.9461	0.989362	2	2	2	1	2	2	1	0	0	1	2	2	0	2	0	0	0	1	2	2	1	1	2	0	2	2	0	2	2	2	2	2	0	1	2	2	2	2	0	2	1	2	2	2	2	0	2	2	2	2	1	0	2	0	2	1	0	2	2	0	1	0	2	0	2	0	0	0	2	2	2	1	0	2	2	2	0	1	0	0	0	1	2	0	1	2	2	2	0	2	2	1	0	0	2	0	0	2	0	2	0	2	0	1	2	2	2	2	2	2	1	2	2	2	2	1	2	0	2	0	1	2	1	0	2	2	2	2	2	0	2	2	0	1	2	0	2	1	1	2	2	2	2	1	0	0	1	2	0	2	0	1	2	2	2	0	2	0	1	2	0	2	0	2	2	0	0	0	1	0	2	2	1	0	2	0	2	2	1	0	1	2	2	2	2
100082415|F|0-15:C>T-15:C>T	TGCAGATTGTTTATGCTCTCGATAATCCACAACTTTTCTAAGATGAATGCACTCACCAGCAATGATCAC	TGCAGATTGTTTATGCTCTCGATAATCCACAACTTTTCTAAGATGAATGCACTCACCAGCAATGATCAC	scaffold6074 cov178	14423	1	2.37606e-27	15:C>T	15	1	0.772973	0.756757	0.243243	0.227027	0.52973	0.350972	0.368152	0.359562	36.3242	34.7514	0.946809	2	1	2	1	0	2	2	2	0	2	0	2	2	0	2	1	2	2	2	0	2	2	0	0	2	2	2	1	2	0	1	1	2	2	2	2	0	1	1	2	2	2	2	2	0	2	2	2	2	2	2	2	2	1	1	2	0	1	2	1	1	0	1	2	1	1	1	2	2	2	2	1	2	0	0	2	2	2	0	0	0	2	2	0	1	2	2	2	1	2	2	2	2	1	1	0	2	2	2	1	2	2	2	0	0	0	2	2	2	2	1	2	0	0	0	2	1	0	2	2	2	1	2	2	0	2	2	1	2	0	0	2	0	2	1	2	2	2	0	1	1	2	2	1	1	0	2	0	0	2	1	2	2	0	0	0	0	2	1	1	2	1	1	2	0	2	1	2	0	0	1	2	2	2	2	1	0	0	1	0	1	0	2	2	2
100061421|F|0-48:G>A-48:G>A	TGCAGATCTTCCTAAAGATGCTAAGGTGTTGATGGATTGTGAAGCGACGGAGATTTTGGAAGGAATCCA	TGCAGATCTTCCTAAAGATGCTAAGGTGTTGATGGATTGTGAAGCGACGGAGATTTTGGAAGGAATCCA	scaffold117 cov184	52225	1	2.37606e-27	48:G>A	48	0.918919	0.764706	0.764706	0.235294	0.235294	0.529412	0.359862	0.359862	0.359862	6.9759	6.93631	0.952381	2	0	1	2	0	2	1	2	2	1	0	0	1	0	2	1	2	2	1	1	2	2	2	2	2	0	2	1	2	0	1	2	0	2	2	1	2	0	2	2	0	2	1	1	0	2	2	2	2	0	2	0	2	2	2	0	2	2	2	2	2	1	2	2	2	0	2	2	2	2	2	2	2	2	1	2	2	2	2	-	0	2	0	2	2	0	0	0	0	1	2	2	1	0	1	0	2	2	2	0	0	0	2	2	2	2	2	2	0	2	2	2	2	2	0	0	2	1	2	1	1	2	2	0	1	2	0	1	2	2	1	2	0	1	0	0	2	2	2	2	2	2	2	1	1	1	-	1	1	1	-	1	-	2	1	2	0	1	-	1	-	-	1	-	0	-	1	2	-	0	-	1	-	0	0	2	0	1	1	-	-	-	2	2	1
100065304|F|0-15:A>T-15:A>T	TGCAGGCAGATTTCCAGAGATGGGTAAAAGGCAGATAGACAGAAATGCCATCAAGTCAAGCTAAGGTAA	TGCAGGCAGATTTCCAGAGATGGGTAAAAGGCAGATAGACAGAAATGCCATCAAGTCAAGCTAAGGTAA	scaffold750 cov172	135600	1	5.107e-29	15:A>T	15	0.918919	0.817647	0.711765	0.288235	0.182353	0.529412	0.298201	0.410311	0.354256	9.29825	8.42581	0.952381	1	2	2	1	2	2	1	0	2	2	0	1	0	0	2	1	2	2	0	2	0	2	2	2	2	2	1	0	2	0	2	2	2	0	2	2	0	0	1	2	1	1	1	2	0	2	2	0	2	2	2	0	2	2	2	0	0	2	0	0	2	0	0	2	2	0	0	1	2	2	2	2	2	1	2	2	0	2	1	-	2	2	0	2	2	1	2	2	0	2	2	0	2	2	0	0	0	2	2	0	2	1	0	2	1	1	0	2	2	0	2	2	2	2	0	1	1	2	2	2	2	0	2	2	1	0	0	2	2	1	0	2	2	2	2	2	2	2	2	2	2	2	2	0	2	0	0	-	-	0	-	0	-	-	1	1	0	1	1	0	1	2	-	1	2	-	-	0	-	1	-	2	1	1	0	-	1	-	-	0	0	-	2	2	2
100077120|F|0-9:A>T-9:A>T	TGCAGCCAAAGGTCGTAGTCTCTGTTTGAATAACCAAATGTTTTGCTATTCTGTTATATTTGGAAGAAG	TGCAGCCAAAGGTCGTAGTCTCTGTTTGAATAACCAAATGTTTTGCTATTCTGTTATATTTGGAAGAAG	scaffold1343 cov176	92721	1	5.107e-29	9:A>T	9	0.918919	0.976471	0.552941	0.447059	0.023529	0.529412	0.045952	0.494394	0.270173	11.1435	8.19835	0.931818	2	2	2	0	0	2	2	2	0	2	2	2	2	0	0	2	2	2	2	2	0	0	0	0	2	2	0	0	0	2	0	2	0	2	0	2	2	0	2	2	2	2	0	0	2	2	0	0	2	0	0	2	2	2	0	2	2	2	0	2	2	2	2	2	2	2	0	2	0	2	0	0	0	0	2	0	2	0	2	-	0	2	2	0	2	2	2	2	0	0	2	0	0	2	2	0	2	2	2	2	2	0	2	2	0	0	0	2	0	0	2	2	2	0	2	0	0	0	2	0	0	0	2	0	0	0	2	0	0	0	2	2	2	2	2	0	2	0	2	0	2	2	2	0	2	0	1	2	-	-	-	0	0	0	0	0	0	0	-	-	2	0	-	-	-	-	-	2	-	0	-	1	0	2	1	0	-	1	-	0	0	2	2	2	2
100030868|F|0-44:C>T-44:C>T	TGCAGAGCACGTCCATGCCAGCCATCCTTGATAGCAGTCATTCTCTTGGTAATAGCACCTTGCTCAGAG	TGCAGAGCACGTCCATGCCAGCCATCCTTGATAGCAGTCATTCTCTTGGTAATAGCACCTTGCTCAGAG	scaffold2622 cov177	63332	2	5.107e-29	44:C>T	44	0.92973	0.976744	0.552326	0.447674	0.023256	0.52907	0.04543	0.494524	0.269977	8.48571	6.22881	0.940476	0	2	2	2	2	2	0	0	0	2	0	0	2	2	0	2	2	2	0	2	2	2	0	0	2	2	0	0	2	2	2	0	2	0	2	0	2	0	2	2	0	0	2	2	2	0	2	2	2	2	0	0	2	0	2	0	2	2	2	0	0	0	2	0	2	2	2	0	0	0	0	2	2	2	0	0	2	2	2	-	2	0	2	2	2	2	2	2	0	2	0	2	2	2	0	2	0	0	2	0	2	2	0	2	0	2	0	0	0	0	2	0	2	2	0	2	0	0	2	2	2	0	2	0	0	0	0	0	0	2	2	2	2	2	0	2	2	2	2	0	2	2	2	2	0	0	2	0	-	0	-	0	1	0	1	-	2	0	0	-	1	0	0	-	0	-	-	0	2	0	0	0	-	0	2	-	0	-	2	-	-	1	0	2	2
100038259|F|0-24:C>T-24:C>T	TGCAGGCTCCCTTGATGAAGTTATCGAAGTTCATGAGGCGTACCTTTTGTCTGTTCAGAGACAATGCTT	TGCAGGCTCCCTTGATGAAGTTATCGAAGTTCATGAGGCGTACCTTTTGTCTGTTCAGAGACAATGCTT	scaffold826 cov182	19325	1	5.107e-29	24:C>T	24	0.92973	0.976744	0.552326	0.447674	0.023256	0.52907	0.04543	0.494524	0.269977	6.21053	4.52066	0.939024	2	0	0	2	0	0	0	0	2	0	2	0	2	2	0	0	2	0	2	0	0	0	2	2	2	0	0	2	2	0	2	2	0	0	2	2	2	0	2	0	2	2	0	0	0	2	0	2	2	2	2	0	2	2	2	0	0	2	0	2	2	0	0	2	2	2	2	2	0	2	0	0	2	0	2	2	2	2	0	0	2	2	2	2	0	2	2	0	0	2	0	2	2	0	2	2	2	2	2	2	0	0	2	2	0	2	0	2	2	0	0	2	0	0	2	0	2	2	2	0	2	2	2	0	2	0	2	0	0	0	2	2	0	2	0	2	2	2	2	0	2	2	2	0	2	0	-	2	-	-	0	0	-	0	0	2	1	-	-	2	0	2	-	0	0	-	0	0	0	1	1	-	0	0	0	-	-	0	1	-	0	-	2	2	2
100039767|F|0-45:T>A-45:T>A	TGCAGGTTGTGCGTCGTACACAAGGCCCGGATCAAGAACTCTTACTGGGTTCGGGAAGCCTGAGCCATA	TGCAGGTTGTGCGTCGTACACAAGGCCCGGATCAAGAACTCTTACTGGGTTCGGGAAGCCTGAGCCATA	scaffold1015 cov184	40185	1	2.37606e-27	45:T>A	45	0.92973	0.773256	0.755814	0.244186	0.226744	0.52907	0.350663	0.369118	0.35989	10.5636	9.51572	0.987805	2	2	1	0	0	1	2	1	2	1	0	0	1	2	2	1	1	2	1	2	0	2	0	2	2	0	2	1	2	2	1	2	0	2	2	2	0	0	0	2	0	2	2	1	0	2	2	2	2	0	2	0	2	2	2	1	2	2	2	2	2	2	2	2	0	0	2	2	2	1	2	2	2	2	1	2	2	1	1	1	2	2	2	2	2	0	0	0	0	1	2	2	2	0	1	2	2	0	2	0	0	0	2	2	2	2	2	2	0	2	2	1	2	1	0	0	0	1	2	2	2	2	2	0	1	2	0	1	2	2	1	2	2	1	2	0	2	2	2	2	0	2	2	2	1	1	-	1	1	0	1	0	-	0	1	1	0	1	-	-	1	2	-	-	-	-	-	1	1	2	2	-	2	0	0	-	0	1	0	-	1	-	2	2	2
100054255|F|0-9:A>G-9:A>G	TGCAGTCAGATATACGTGCATGCTTTGTGTTTACAGATCGGAAGAGCGGTTCAGCAGGAATGCCGAGAC	TGCAGTCAGATATACGTGCATGCTTTGTGTTTAC		0	0	999	9:A>G	9	0.92973	0.97093	0.55814	0.44186	0.02907	0.52907	0.056449	0.49324	0.274845	11.7524	8.76984	0.94186	2	2	2	2	2	2	2	0	0	2	2	2	0	2	2	2	2	2	0	2	0	0	2	0	2	0	0	2	2	2	0	2	2	2	2	0	0	0	0	0	0	2	0	2	0	2	0	2	2	0	2	0	2	2	2	0	2	2	0	0	2	2	0	2	2	2	2	2	0	2	0	0	2	2	0	2	2	0	2	-	2	0	2	2	0	2	0	0	0	0	0	0	2	2	2	2	0	2	2	2	2	0	0	2	0	0	0	2	0	0	0	2	2	2	2	2	0	2	2	0	0	0	2	0	2	0	0	2	2	2	0	0	0	0	0	2	2	0	2	2	2	0	0	2	2	2	-	0	-	0	0	0	0	2	-	-	0	-	-	-	0	1	1	2	2	2	-	0	1	0	-	0	2	2	2	1	-	0	0	-	-	1	2	0	0
100064219|F|0-51:T>C-51:T>C	TGCAGCTGTATACTTGTTTTACACAGCAAGAGCAATTCATATTGTTTTTTCTATTCCCGAAAATACATT	TGCAGCTGTATACTTGTTTTACACAGCAAGAGCAATTCATATTGTTTTTTCTATTCCCGAAAATACATT	scaffold15221 cov177	532012	1	5.107e-29	51:T>C	51	0.92973	0.982558	0.546512	0.453488	0.017442	0.52907	0.034275	0.495673	0.264974	7.70192	5.15966	0.961538	0	2	2	2	2	2	0	0	0	2	2	0	0	2	0	2	2	2	2	2	2	2	0	0	2	2	2	0	2	2	2	0	2	0	2	2	2	2	0	2	0	0	0	0	2	0	2	2	2	2	0	2	0	0	0	0	0	2	2	0	0	0	2	0	2	2	2	0	2	2	0	0	2	2	0	2	2	0	2	-	0	0	2	0	2	2	2	2	0	2	0	2	2	2	0	0	0	2	0	0	2	2	2	2	0	2	0	0	0	0	2	2	2	2	2	2	0	0	2	2	2	0	2	2	0	0	0	2	0	2	2	0	2	2	0	2	2	2	2	0	2	2	0	2	2	0	0	2	1	-	-	0	-	0	0	-	1	0	-	-	2	0	-	-	0	0	-	0	0	0	-	2	0	0	0	-	0	-	0	0	0	1	2	2	2
100074760|F|0-16:T>G-16:T>G	TGCAGAAAAACAATTTTGGAACACTGAATTTTATTTCTTCATGAGCACATATCAGTGTCATTCGACCTG	TGCAGAAAAACAATTTTGGAACACTGAATTTTATTTCTTCATGAGCACATATCAGTGTCATTCGACCTG	scaffold1002 cov182	47682	1	1.10547e-25	16:T>G	16	0.92973	0.965116	0.563953	0.436047	0.034884	0.52907	0.067334	0.49182	0.279577	11.4927	8.60833	0.948718	2	2	0	0	2	0	2	2	2	2	2	0	2	2	0	2	0	0	0	0	0	0	2	2	2	2	2	2	2	2	0	2	0	0	2	2	0	2	2	0	2	2	0	0	2	2	2	0	2	0	0	2	2	0	2	2	2	0	0	0	2	0	2	2	0	0	2	2	2	2	2	0	2	0	0	2	2	0	2	1	2	0	2	0	2	2	2	0	0	0	2	2	2	2	0	2	2	0	2	2	2	0	2	2	2	2	0	0	2	0	2	2	2	2	2	0	2	2	2	2	0	0	0	2	2	0	2	0	2	2	0	0	2	0	2	0	0	0	2	2	0	2	0	2	-	2	0	0	0	0	-	0	0	2	-	0	0	-	0	0	0	0	-	-	1	-	0	2	-	1	-	0	1	-	1	-	2	-	0	1	-	0	2	0	0
100075039|F|0-51:G>A-51:G>A	TGCAGAAATTCTCCTTGATGAGCAGATGGCATGCGATTTACTGGTTTTGGCGGAGAAATATCAAGTGAA	TGCAGAAATTCTCCTTGATGAGCAGATGGCATGCGATTTACTGGTTTTGGCGGAGAAATATCAAGTGAA	scaffold1062 cov181	65593	1	5.107e-29	51:G>A	51	0.92973	0.813953	0.715116	0.284884	0.186047	0.52907	0.302866	0.40745	0.355158	13.1333	12.7124	0.922222	2	0	2	1	2	2	1	2	2	1	2	0	0	0	0	2	0	2	2	0	1	1	2	2	2	2	2	1	0	2	1	2	2	2	0	2	2	0	2	0	1	2	2	0	2	2	2	2	2	1	1	0	2	2	1	1	2	2	2	2	1	0	1	2	0	0	0	2	2	2	0	1	0	2	1	2	0	2	0	-	2	1	2	0	1	2	2	0	0	1	0	1	2	2	0	2	2	0	0	2	2	0	0	2	2	2	2	2	1	0	1	2	0	2	2	1	2	0	2	0	2	2	2	0	2	2	0	2	2	0	2	2	0	2	1	0	2	1	2	2	0	2	2	1	2	0	0	0	-	2	0	1	1	-	0	-	0	2	-	-	2	-	1	2	2	1	-	2	1	2	2	2	-	0	2	-	-	-	-	0	0	1	2	2	2
100081001|F|0-15:A>G-15:A>G	TGCAGATATATGGGCACATAGATATTTTTGTGTCAAACGCGGCAGTTACAGATCGGAAGAGCGGTTCAG	TGCAGATATATGGGCACATAGATATTTTTGTGTCAAACGCGGCAGTTAC		0	0	999	15:A>G	15	0.92973	0.982558	0.546512	0.453488	0.017442	0.52907	0.034275	0.495673	0.264974	10.6919	6.94872	0.97561	0	0	2	0	0	2	2	2	2	2	2	0	0	2	2	0	2	0	0	2	0	2	0	2	2	2	0	2	2	2	2	2	2	0	0	0	2	2	0	2	2	2	2	0	0	2	0	0	2	2	2	2	2	0	2	2	0	2	2	2	2	0	0	2	2	0	2	2	0	2	0	0	0	2	2	2	2	0	0	0	0	0	2	0	2	2	0	2	0	2	2	2	0	0	0	0	0	2	2	2	2	2	2	0	0	2	2	2	2	0	2	2	0	0	2	2	0	2	0	2	2	2	0	0	2	2	2	2	2	0	2	2	2	0	0	2	2	0	0	2	2	0	0	2	0	0	0	0	2	0	-	-	-	0	0	-	1	0	-	-	0	1	-	0	2	0	0	-	-	1	0	-	-	0	0	0	2	0	0	-	2	-	2	0	0
100083717|F|0-26:C>A-26:C>A	TGCAGCTATTGCACCACATACATACACATGAGCAGAATGCAGTATTGTAACATATGCTTCACGACGTCG	TGCAGCTATTGCACCACATACATACACATGAGCAGAATGCAGTATTGTAACATATGCTTCACGACGTCG	scaffold2311 cov183	34175	1	5.107e-29	26:C>A	26	0.92973	0.959302	0.569767	0.430233	0.040698	0.52907	0.078083	0.490265	0.284174	13.7905	8.7561	0.988889	0	2	2	2	0	0	0	0	2	0	2	2	2	0	2	2	2	2	0	2	0	0	0	2	2	0	2	0	2	0	2	2	0	2	0	2	0	2	2	2	0	0	0	0	0	2	0	2	2	0	0	0	2	2	2	0	2	2	0	0	2	0	0	2	0	2	2	2	2	2	2	2	0	0	2	0	0	0	0	-	2	0	0	2	2	2	2	2	2	2	2	0	0	2	2	2	0	2	2	2	0	2	0	0	2	2	2	0	0	2	2	2	2	2	2	2	2	2	0	2	2	2	2	0	2	2	2	2	0	2	2	0	0	0	0	2	2	0	0	2	0	0	2	0	1	2	-	0	2	-	1	-	0	0	-	1	0	-	-	-	2	2	1	0	0	0	-	0	-	0	-	-	0	0	2	0	0	1	0	1	1	-	2	2	2
100027524|F|0-27:T>C-27:T>C	TGCAGATAGCAAGGATCTAATTTTTAGTCCTAACAATCTTGTTCTGAAATACCACTGTCTCTGAGATAG	TGCAGATAGCAAGGATCTAATTTTTAGTCCTAACAATCTTGTTCTGAAATACCACTGTCTCTGAGATAG	scaffold597 cov175	106805	1	5.107e-29	27:T>C	27	0.940541	0.747126	0.781609	0.218391	0.252874	0.528736	0.377857	0.341393	0.359625	10.3273	9.5509	0.963415	2	2	2	1	2	0	0	1	2	1	2	2	2	2	0	2	2	0	2	2	1	1	1	2	2	2	2	1	2	2	1	2	1	0	0	2	0	0	2	0	1	2	2	2	0	2	1	1	2	1	2	2	2	2	1	1	2	2	1	2	2	2	1	2	0	0	0	1	2	1	0	2	2	1	2	2	2	2	0	0	0	2	2	0	2	2	1	2	2	2	2	1	1	1	0	0	2	2	2	1	2	0	2	2	1	2	2	2	1	0	2	1	2	2	2	1	2	0	2	2	2	2	2	2	0	2	0	2	2	0	2	2	2	2	2	0	2	1	2	2	0	2	2	2	0	0	0	-	0	1	1	-	1	1	1	0	1	-	-	-	0	2	-	1	-	-	0	1	1	1	0	2	0	1	0	-	-	1	1	1	-	2	2	2	2
100033862|F|0-16:G>A-16:G>A	TGCAGCAGCAAACATCGGCTTCAGGTATGATAGGTGCACTGAATGAAGCAATATTTTGCGGTATTCTAG	TGCAGCAGCAAACATCGGCTTCAGGTATGATAGGTGCACTGAATGAAGCAATATTTTGCGGTATTCTAG	scaffold2758 cov187	228339	1	5.107e-29	16:G>A	16	0.940541	0.988506	0.54023	0.45977	0.011494	0.528736	0.022724	0.496763	0.259744	15	9.2931	0.9625	2	0	2	2	0	0	0	0	2	2	2	0	2	2	0	2	2	2	2	2	2	0	0	2	2	0	0	0	2	2	0	0	0	0	0	0	2	0	2	2	0	2	2	0	0	2	0	2	0	0	2	0	2	2	2	2	2	0	0	2	2	2	2	2	0	2	2	2	0	2	2	2	2	2	2	0	2	2	0	-	2	2	0	2	2	2	2	2	0	2	0	2	2	2	0	0	2	0	0	0	2	2	2	0	0	2	0	0	0	0	2	2	2	0	0	0	2	2	0	2	2	0	2	0	2	0	2	0	0	2	0	2	2	2	2	0	0	0	0	0	0	2	0	2	0	2	-	0	2	0	0	-	0	0	0	2	2	0	-	-	2	2	1	-	0	-	-	0	-	2	-	0	0	0	0	2	0	-	2	1	0	0	2	2	2
100036461|F|0-5:C>T-5:C>T	TGCAGCTTCATCTTCAGGAACTGGAGGAATGTGATGAAGCTCAAGCCTACGTCTCTTTCCAATTTCAAA	TGCAGCTTCATCTTCAGGAACTGGAGGAATGTGATGAAGCTCAAGCCTACGTCTCTTTCCAATTTCAAA	scaffold272 cov173	1644	1	5.107e-29	5:C>T	5	0.940541	0.977011	0.551724	0.448276	0.022989	0.528736	0.04492	0.494649	0.269785	9.32381	7.17797	0.939024	2	2	2	2	0	2	2	0	0	2	2	0	0	0	0	0	2	0	2	2	0	2	2	0	2	2	2	0	2	0	2	0	2	2	2	2	0	2	2	2	0	0	0	0	0	2	2	2	2	2	0	0	2	2	0	2	0	2	0	0	2	0	2	2	2	2	0	2	2	2	0	0	2	0	0	0	2	0	2	1	0	2	0	2	2	2	2	2	0	2	2	2	2	2	0	0	2	1	2	0	0	0	2	2	2	0	2	0	0	0	2	2	0	2	2	0	0	0	2	2	2	0	0	0	2	2	2	0	2	2	2	2	2	2	0	2	2	2	2	2	2	0	0	0	2	0	0	1	0	0	-	0	-	0	-	0	0	-	0	-	0	2	1	2	0	0	0	0	2	0	-	-	2	0	0	-	0	0	0	-	-	-	2	2	2
100038611|F|0-53:T>C-53:T>C	TGCAGGGCACAGACATGAGATCATGGAATATGTTGAACAAGAAATAAAAGTTCTTCAGATAAATCACTT	TGCAGGGCACAGACATGAGATCATGGAATATGTTGAACAAGAAATAAAAGTTCTTCAGATAAATCACTT	scaffold466 cov177	125919	1	5.107e-29	53:T>C	53	0.940541	0.988506	0.54023	0.45977	0.011494	0.528736	0.022724	0.496763	0.259744	12.3871	9.50435	0.964286	0	2	2	2	2	2	0	0	0	2	0	0	2	2	0	2	2	2	0	2	2	2	2	2	2	2	0	0	2	2	2	0	2	0	0	0	2	0	2	2	0	0	2	2	2	0	2	2	2	2	0	0	2	0	2	0	2	2	2	0	0	0	2	0	2	0	2	0	0	0	0	2	2	2	0	0	2	0	0	-	2	0	2	2	2	0	2	2	0	2	0	2	2	2	0	2	0	0	2	0	2	2	2	2	0	2	2	0	0	0	2	0	2	2	0	2	0	0	2	2	2	0	2	0	0	0	0	2	0	2	2	2	2	2	0	2	2	2	2	0	2	0	2	2	0	0	-	0	-	2	0	-	0	0	-	-	2	0	-	0	2	0	0	0	0	0	1	0	-	-	-	1	0	0	0	0	-	2	2	2	0	2	0	2	2
100057626|F|0-66:C>G-66:C>G	TGCAGTGTTATACATACTACAGATCGTGGGTTTTTGCCCTTTATTTATATGTGCGTGTGCGTGAGCCTG	TGCAGTGTTATACATACTACAGATCGTGGGTTTTTGCCCTTTATTTATATGTGCGTGTGCGTGAGCCTG	scaffold262 cov181	307391	1	2.37606e-27	66:C>G	66	0.940541	0.977011	0.551724	0.448276	0.022989	0.528736	0.04492	0.494649	0.269785	9.81043	6.53782	0.939024	0	2	0	0	0	2	2	0	2	0	0	2	2	0	2	2	0	2	2	0	0	2	0	2	0	2	0	2	2	2	0	2	0	0	2	0	2	2	0	2	0	0	2	0	0	2	2	2	2	0	0	2	2	2	2	2	2	2	2	2	0	0	0	2	2	2	0	0	2	0	0	2	2	2	2	0	0	2	2	-	0	2	2	0	2	2	0	0	2	2	2	2	2	2	0	0	2	2	2	2	0	2	0	0	2	0	2	2	0	2	2	0	0	2	0	0	2	0	2	0	2	2	2	2	2	2	2	0	0	0	0	0	0	2	2	2	0	2	0	2	2	2	2	2	2	2	0	0	-	0	2	0	1	0	-	1	0	0	0	0	2	0	-	0	0	0	-	0	-	0	-	0	1	2	0	1	-	2	-	-	-	0	0	2	2
100066712|F|0-65:A>T-65:A>T	TGCAGTAAGAATAACACCACTGTAGTGGGTTGTCATTTCTGATTCTCAAATAATAGATGTCACTGAAAG	TGCAGTAAGAATAACACCACTGTAGTGGGTTGTCATTTCTGATTCTCAAATAATAGATGTCACTGAAAG	scaffold831 cov179	49570	1	5.107e-29	65:A>T	65	0.940541	0.982759	0.545977	0.454023	0.017241	0.528736	0.033888	0.495772	0.26483	18.6697	12.439	0.954545	2	0	2	2	2	0	0	0	0	2	2	0	0	2	2	2	2	2	0	0	2	2	2	0	0	2	0	0	0	0	0	2	2	0	0	2	2	0	2	2	0	2	0	2	0	0	2	0	0	2	2	0	2	2	0	2	2	2	2	0	2	2	0	0	2	2	2	2	0	2	2	0	2	0	2	2	0	0	0	-	0	2	2	0	0	2	2	0	2	0	0	2	0	2	0	0	0	0	2	2	2	0	0	0	2	2	0	2	0	2	0	2	0	0	2	0	0	2	2	0	2	2	2	2	2	0	2	2	2	0	2	0	2	0	2	2	2	0	0	0	2	2	2	2	2	2	2	0	-	2	0	0	0	2	1	0	2	2	0	-	2	0	-	2	2	-	1	0	-	0	-	0	-	0	0	-	1	-	2	0	0	-	2	2	2
100068883|F|0-39:C>T-39:C>T	TGCAGTTGGGAACTTCCCAATTCCATCAATTTTTCAATACTATGCATACAAACAGAAACTTATCTGTCT	TGCAGTTGGGAACTTCCCAATTCCATCAATTTTTCAATACTATGCATACAAACAGAAACTTATCTGTCT	scaffold4834 cov190	1303	1	5.107e-29	39:C>T	39	0.940541	0.724138	0.804598	0.195402	0.275862	0.528736	0.399524	0.31444	0.356982	9.40881	8.21053	0.988372	0	1	2	2	2	2	1	0	1	2	2	2	2	1	2	0	0	2	2	2	2	1	2	1	0	2	0	0	2	0	2	2	1	0	2	2	2	2	2	2	0	0	0	2	2	2	1	2	2	1	2	2	2	1	0	1	2	2	2	2	1	0	2	2	2	1	0	2	1	2	0	1	0	0	1	1	2	2	1	-	2	2	0	2	0	0	2	2	2	2	2	0	2	1	2	2	2	1	1	2	1	0	2	2	2	2	1	1	1	2	0	2	2	2	2	1	2	2	2	2	2	1	2	1	2	1	2	2	1	2	0	2	2	0	2	2	2	1	2	1	2	2	2	2	2	1	-	1	0	-	1	1	1	0	0	1	1	2	-	0	0	0	-	0	1	1	-	0	-	1	1	2	1	-	1	1	2	1	-	-	-	1	2	2	2
100077109|F|0-62:G>A-62:G>A	TGCAGCATTTGTTTCACAAAAAATCATTTGCAAACTGATTTCTGATGAGTGCAAAAGGGTGTGAGTTTG	TGCAGCATTTGTTTCACAAAAAATCATTTGCAAACTGATTTCTGATGAGTGCAAAAGGGTGTGAGTTTG	scaffold3196 cov181	54718	1	2.37606e-27	62:G>A	62	0.940541	0.781609	0.747126	0.252874	0.218391	0.528736	0.341393	0.377857	0.359625	10.4371	9.35152	0.9875	2	2	2	0	1	2	1	2	2	2	2	2	0	1	2	0	2	2	1	2	2	1	0	2	2	1	2	1	2	2	0	0	2	2	2	2	2	0	1	2	0	2	2	2	1	0	2	2	0	2	2	2	2	2	2	0	2	2	0	0	2	2	0	0	0	2	2	1	2	1	2	0	1	0	2	2	2	0	2	-	2	0	2	0	2	2	2	2	2	2	2	0	2	2	2	2	2	2	1	1	2	0	2	1	0	2	2	1	1	0	2	1	2	1	2	2	1	2	0	2	1	1	2	0	2	2	2	0	0	2	0	2	1	2	2	1	2	2	1	1	0	2	2	2	1	1	-	1	-	0	0	2	1	0	-	-	1	-	1	0	0	2	0	-	1	1	0	2	-	1	-	1	-	0	0	0	1	1	-	0	0	0	2	2	2
100078158|F|0-27:C>T-27:C>T	TGCAGGATGATGTCGAAATTCACTATTCTGGCTTCAAAACTCCGCATATGCACAATCTTACTGAGCTGG	TGCAGGATGATGTCGAAATTCACTATTCTGGCTTCAAAACTCCGCATATGCACAATCTTACTGAGCTGG	scaffold169 cov189	141971	1	5.107e-29	27:C>T	27	0.940541	0.787356	0.741379	0.258621	0.212644	0.528736	0.334853	0.383472	0.359162	12.0756	11.8868	0.964286	2	0	0	0	0	1	2	2	0	2	2	2	2	2	0	0	0	1	2	2	1	1	2	0	2	1	2	0	2	2	1	2	2	2	2	1	1	2	1	2	2	2	2	2	2	1	0	1	2	0	1	2	1	1	2	1	2	2	2	2	2	2	0	1	2	1	2	0	2	2	2	2	2	2	2	1	2	0	2	-	2	1	2	1	2	0	2	1	2	1	2	2	0	0	2	2	2	2	0	0	2	1	2	1	2	0	2	2	2	2	2	2	0	1	2	2	2	0	0	2	0	0	1	0	2	2	0	2	2	0	2	2	2	2	0	0	2	2	1	2	2	0	1	0	2	0	-	2	-	1	1	1	-	-	-	-	2	0	2	1	0	2	0	2	0	1	0	2	1	0	0	-	1	0	0	1	-	-	0	-	1	0	2	2	2
100032603|F|0-50:G>A-50:G>A	TGCAGATTATTGATGCTGCGGAAAGCTGAAAAAGAGGAAGAGAAAAGAGCGCGGGAGAAAATACGCCAG	TGCAGATTATTGATGCTGCGGAAAGCTGAAAAAGAGGAAGAGAAAAGAGCGCGGGAGAAAATACGCCAG	scaffold4749 cov174	7858	1	2.37606e-27	50:G>A	50	0.951351	0.931818	0.596591	0.403409	0.068182	0.528409	0.127066	0.48134	0.304203	10.549	7.37795	0.95122	2	0	2	2	0	2	2	0	0	2	2	0	0	0	0	0	2	0	2	2	0	2	2	0	2	2	2	0	2	0	2	2	2	2	2	2	0	2	2	2	0	0	2	0	0	2	2	2	2	2	0	0	2	2	0	2	0	2	0	0	2	0	2	2	2	2	0	2	2	2	0	0	2	0	0	0	2	0	0	1	0	2	0	2	2	2	2	2	0	2	2	2	2	2	0	0	2	2	2	0	0	0	2	2	2	0	2	0	0	0	2	2	0	2	2	0	0	0	2	2	2	0	0	0	2	2	2	0	2	2	2	2	2	2	0	2	2	2	2	2	2	0	0	0	1	2	0	2	1	0	0	0	1	1	2	0	0	1	-	-	-	2	-	-	0	0	0	0	1	-	0	1	1	0	0	1	1	2	-	-	-	1	2	2	2
100038752|F|0-48:G>A-48:G>A	TGCAGGGGTAATTGGAATAACACCAGATGCAGTAACAAGAGCATCCACGGGAATATCATTGGGAGTGAT	TGCAGGGGTAATTGGAATAACACCAGATGCAGTAACAAGAGCATCCACGGGAATATCATTGGGAGTGAT	scaffold3483 cov183	864	1	1.10547e-25	48:G>A	48	0.951351	0.965909	0.5625	0.4375	0.034091	0.528409	0.065857	0.492188	0.279022	15.3692	9.94488	0.965909	2	2	2	0	0	2	0	2	0	0	0	2	0	2	2	0	2	2	2	2	2	2	0	0	2	2	2	2	2	2	0	2	2	2	2	0	0	0	0	0	2	2	2	0	2	0	2	2	2	2	2	2	0	0	2	0	0	2	0	2	0	2	2	0	2	0	2	2	0	2	0	2	2	2	0	2	0	2	2	1	0	0	2	2	2	2	0	2	0	2	0	0	2	2	0	0	2	0	2	2	2	0	0	2	2	2	2	0	0	0	2	2	2	0	0	2	0	2	2	0	0	2	2	0	0	2	2	0	2	0	2	2	2	2	2	2	2	0	2	0	2	2	0	0	1	0	1	2	0	0	1	-	0	0	0	0	2	1	-	-	0	2	1	-	0	-	-	2	-	0	-	0	0	2	2	0	0	0	0	0	0	-	2	0	0
100040288|F|0-7:T>C-7:T>C	TGCAGTATGTGGCTGCCTTTGAGAATTTGAGAAAATCAGGGTGACGCAATAGTTTGAAGCTAAGATCAA	TGCAGTATGTGGCTGCCTTTGAGAATTTGAGAAAATCAGGGTGACGCAATAGTTTGAAGCTAAGATCAA	scaffold133 cov181	98586	1	1.10547e-25	7:T>C	7	0.951351	0.965909	0.5625	0.4375	0.034091	0.528409	0.065857	0.492188	0.279022	14.4413	9.176	0.965116	2	2	0	2	2	0	0	2	0	0	2	2	2	2	0	0	2	2	0	0	2	0	2	0	2	2	0	0	2	2	0	2	2	2	0	0	2	2	2	0	2	0	2	0	2	2	0	2	2	2	2	2	2	0	0	2	0	0	2	0	0	0	2	2	0	2	2	2	0	0	0	0	0	2	0	0	2	2	2	-	2	0	2	2	2	2	2	2	2	2	2	2	0	2	0	2	2	0	2	2	2	2	2	2	2	2	2	0	2	2	2	0	0	0	2	2	0	0	0	0	0	0	2	2	0	2	2	0	0	2	0	2	2	0	2	0	2	0	2	2	2	2	0	0	0	0	2	0	0	-	0	1	-	2	-	0	2	1	1	0	-	2	0	1	2	-	0	0	0	0	-	0	0	2	1	0	-	-	0	2	1	0	2	0	0
100041271|F|0-63:C>T-63:C>T	TGCAGTCGTCTTTAGTTACCCACCCTTTCAGATCCATGTTTATAATAATTCTAGAACTATCTACATCTA	TGCAGTCGTCTTTAGTTACCCACCCTTTCAGATCCATGTTTATAATAATTCTAGAACTATCTACATCTA	scaffold385 cov182	127653	1	2.37606e-27	63:C>T	63	0.951351	0.778409	0.75	0.25	0.221591	0.528409	0.344977	0.375	0.359988	11.2222	9.35928	0.95122	2	2	2	0	2	2	2	2	2	1	0	0	2	0	0	2	0	0	0	0	2	0	1	2	2	2	1	2	2	1	2	1	2	2	0	2	2	1	0	2	2	1	1	2	2	2	2	1	2	2	2	2	1	2	2	1	1	2	1	2	2	0	2	2	2	2	1	2	2	2	2	0	2	0	0	1	2	0	2	-	2	2	0	2	1	2	2	1	2	1	2	2	2	2	0	2	1	2	2	2	2	2	0	1	2	2	2	0	1	0	1	2	2	1	0	2	0	2	2	0	2	2	0	2	2	2	1	0	1	2	2	0	2	2	1	2	2	0	1	2	2	2	0	1	1	2	-	0	0	1	-	-	0	1	0	-	0	-	1	1	0	2	1	1	0	1	1	0	-	1	1	0	-	0	2	2	0	0	0	0	-	2	2	2	2
100057638|F|0-6:A>G-6:A>G	TGCAGCAGGCAACAACCTTGCCCACCTTCTTGCCCAGGATCCTGTTTCATAGATTGCAATGCCTGCAAG	TGCAGCAGGCAACAACCTTGCCCACCTTCTTGCCCAGGATCCTGTTTCATAGATTGCAATGCCTGCAAG	scaffold11230 cov173	1479	1	1.10547e-25	6:A>G	6	0.951351	0.6875	0.840909	0.159091	0.3125	0.528409	0.429688	0.267562	0.348625	12.6027	10.5508	0.953488	1	0	2	1	2	2	2	1	2	2	2	2	2	1	0	2	0	1	2	2	1	2	2	2	2	1	0	0	2	2	1	2	2	2	1	1	2	2	2	2	2	1	2	1	2	1	1	2	2	1	2	2	2	2	2	0	0	2	1	2	2	0	2	1	1	2	2	2	2	0	2	2	2	2	1	2	1	1	2	-	2	1	2	2	0	2	2	2	1	2	2	2	1	1	1	2	2	2	0	2	2	1	1	0	2	0	1	1	1	1	0	0	1	2	2	2	2	2	2	2	2	1	1	0	1	1	2	1	2	2	1	2	2	1	2	2	2	2	0	1	1	2	2	1	2	1	-	2	-	1	2	1	0	1	2	0	1	0	-	2	0	-	1	1	2	-	0	1	1	-	2	0	0	0	0	1	0	1	-	0	1	-	2	2	2
100058174|F|0-67:T>A-67:T>A	TGCAGCTACAAACAGCCGCTTTACCATATTTTATAACCCAAGGTATATATACTCCCTGTTTTTTGTCTT	TGCAGCTACAAACAGCCGCTTTACCATATTTTATAACCCAAGGTATATATACTCCCTGTTTTTTGTCTT	scaffold15337 cov177	9431	1	6.60633e-28	67:T>A	67	0.951351	0.795455	0.732955	0.267045	0.204545	0.528409	0.325413	0.391464	0.358439	10.1353	9.90506	0.963415	2	2	1	0	0	2	2	1	2	1	0	0	1	0	2	2	1	0	1	2	0	2	0	2	2	0	2	2	1	2	2	2	0	2	2	2	0	0	2	2	0	2	2	1	2	2	2	2	2	0	2	0	2	2	2	1	2	0	2	0	2	2	2	2	0	0	2	2	2	1	2	2	2	2	1	2	2	1	1	-	2	2	2	2	2	2	0	0	0	1	2	2	2	0	1	2	2	0	2	0	0	0	2	2	2	2	2	2	0	2	2	1	2	1	0	0	0	1	2	2	2	2	0	0	1	2	2	1	2	2	1	2	2	1	2	0	2	2	2	2	0	2	2	2	1	1	-	-	0	2	1	0	2	0	1	1	0	2	-	-	2	1	0	-	0	-	1	1	1	0	0	0	2	-	0	1	0	0	-	1	1	1	2	2	1
100060755|F|0-48:C>T-48:C>T	TGCAGAGGCATACCTTGGCAAATCTGTTTCTAAAGCTGTTGTTACTGTCCCTGCTTACTTCAATGATGC	TGCAGAGGCATACCTTGGCAAATCTGTTTCTAAAGCTGTTGTTACTGTCCCTGCTTACTTCAATGATGC	scaffold2879 cov179	77078	1	5.107e-29	48:C>T	48	0.951351	0.801136	0.727273	0.272727	0.198864	0.528409	0.318634	0.396694	0.357664	11.209	10.8553	0.966667	2	0	1	0	0	1	2	1	2	1	0	0	1	0	2	2	1	2	2	2	0	2	0	2	2	0	2	1	2	2	1	2	0	2	2	2	0	0	0	2	0	2	2	1	0	2	2	2	2	0	2	0	2	2	2	1	2	0	2	2	2	2	2	2	0	0	2	2	2	1	2	2	2	2	1	2	2	2	1	-	2	2	2	2	2	0	0	0	0	1	2	2	2	0	1	2	2	0	2	0	0	0	2	2	2	2	2	2	0	2	2	1	2	1	0	0	0	1	2	2	2	2	2	0	1	2	0	1	2	2	1	2	2	1	2	0	2	2	2	2	0	2	2	2	1	1	2	1	1	1	-	0	2	0	-	2	0	-	-	-	0	2	2	1	0	-	1	1	1	2	1	-	0	0	0	-	0	0	0	1	2	1	2	2	1
100061470|F|0-60:G>T-60:G>T	TGCAGATGACATTTTTATGCAAAGCAGTTTCAGAAGTTGTAGAATGGAAGTGAAAGATCAGGAAAAGAA	TGCAGATGACATTTTTATGCAAAGCAGTTTCAGAAGTTGTAGAATGGAAGTGAAAGATCAGGAAAAGAA	scaffold89 cov185	20564	1	5.107e-29	60:G>T	60	0.951351	0.977273	0.551136	0.448864	0.022727	0.528409	0.044421	0.49477	0.269596	15.1168	9.68595	0.964286	2	2	0	2	2	2	0	2	0	0	2	2	2	2	0	0	2	2	0	0	2	0	0	0	2	2	0	0	2	2	0	2	2	2	0	0	2	2	2	0	2	0	2	0	2	2	0	2	2	2	2	2	2	0	2	2	0	0	2	0	0	0	2	2	0	2	2	2	0	0	0	2	0	2	0	0	2	2	2	-	2	0	2	2	2	0	2	2	2	2	2	2	0	2	0	2	0	0	2	2	2	2	2	2	2	2	2	0	2	2	2	0	2	0	2	2	0	0	0	0	2	0	2	2	0	2	2	0	0	2	0	2	2	0	2	0	2	0	2	2	0	2	0	0	0	0	1	0	-	0	0	1	0	0	0	0	2	2	2	0	0	0	1	-	1	-	-	0	0	0	-	0	-	2	-	0	0	0	0	2	2	-	2	0	0
100063337|F|0-27:G>A-27:G>A	TGCAGCCCCCGATACAACAAGTTCATCGGAGGTTTCTGGAACAAATTTGGTGCAAAATATATTGGCATT	TGCAGCCCCCGATACAACAAGTTCATCGGAGGTTTCTGGAACAAATTTGGTGCAAAATATATTGGCATT		0	0	999	27:G>A	27	0.951351	0.767045	0.761364	0.238636	0.232955	0.528409	0.357373	0.363378	0.360376	10.3177	9.81065	0.965909	2	2	2	0	1	2	1	2	2	2	1	0	0	2	2	0	2	2	1	2	2	2	0	2	2	1	2	1	2	2	0	0	2	2	2	2	2	0	1	2	0	2	2	2	1	0	2	2	0	2	2	2	2	2	2	0	2	0	0	0	2	2	2	2	0	2	2	1	2	1	2	0	1	2	2	2	2	0	2	1	2	0	2	0	2	2	2	2	2	2	2	0	2	2	2	2	1	2	1	1	2	0	2	1	0	2	2	1	1	0	2	1	2	2	2	2	1	2	0	2	1	1	2	0	2	2	2	0	0	2	0	2	1	2	2	1	0	2	1	1	0	2	2	2	1	1	1	1	-	0	0	-	-	0	2	0	1	-	0	-	0	1	2	-	1	-	1	2	0	1	1	1	1	0	0	1	-	1	0	0	-	1	2	2	2
100077372|F|0-54:C>T-54:C>T	TGCAGCGCCATTGCTAGTGCCCCATGAGTCATCACAAGACTGCATTGTGGGTGGCTTCCATGTTCCCAA	TGCAGCGCCATTGCTAGTGCCCCATGAGTCATCACAAGACTGCATTGTGGGTGGCTTCCATGTTCCCAA	scaffold8753 cov171	61083	1	6.65323e-23	54:C>T	54	0.951351	0.954545	0.573864	0.426136	0.045455	0.528409	0.086777	0.489088	0.287933	10.5714	7.616	0.965116	2	2	2	0	2	2	2	0	2	2	2	2	2	2	0	0	0	0	2	2	2	0	0	2	2	0	2	0	2	0	2	2	2	0	2	0	0	2	0	0	2	0	0	0	0	0	2	2	2	0	2	2	2	0	2	2	0	2	2	2	0	0	2	0	2	2	0	0	0	0	2	2	2	2	2	0	2	2	2	-	0	0	2	2	0	2	0	2	2	0	2	2	2	2	2	0	0	2	2	0	2	0	2	0	2	0	0	0	2	0	0	0	0	2	2	2	2	0	0	2	0	2	0	2	0	0	0	2	2	2	2	2	2	0	2	2	2	2	0	2	2	2	0	2	1	0	0	2	1	1	0	1	-	0	0	1	2	-	0	0	0	-	2	-	0	-	1	0	0	2	0	-	0	2	2	0	-	1	0	-	0	1	2	2	2
100083063|F|0-35:A>G-35:A>G	TGCAGAGTCCGAAGCTCCAGCAGTAGGCTGAGATGACGGAGCCTTAGGAAGCGCTCTTGAATTCCTTGA	TGCAGAGTCCGAAGCTCCAGCAGTAGGCTGAGATGACGGAGCCTTAGGAAGCGCTCTTGAATTCCTTGA		0	0	999	35:A>G	35	0.951351	0.846591	0.681818	0.318182	0.153409	0.528409	0.259749	0.433884	0.346817	10.1257	8.97315	0.963415	0	2	2	2	0	1	0	2	0	2	0	2	0	0	2	2	2	2	2	2	0	2	2	0	2	0	2	2	2	0	1	2	1	2	0	2	1	2	0	2	2	0	2	1	0	0	2	1	1	2	2	2	1	2	2	2	2	2	2	2	0	1	0	0	2	2	0	0	2	2	0	2	0	1	2	2	2	1	2	-	0	1	2	2	2	2	2	1	2	1	2	2	2	0	2	0	2	1	2	2	0	1	2	0	0	0	2	2	2	2	2	2	0	2	0	1	2	0	2	1	2	1	2	0	0	2	2	2	2	0	2	2	0	2	2	2	2	1	0	0	2	2	1	0	2	2	-	1	-	0	0	0	-	2	1	0	0	2	0	-	2	2	1	0	0	-	1	0	-	0	-	0	0	0	2	1	0	1	-	0	0	2	2	2	2
100041119|F|0-18:C>T-18:C>T	TGCAGTCCATATCATTGTCATGAATTTTAGGAGCTTTGTTTTTGTTATTCTGCTTAGTAAGCTGTTAGT	TGCAGTCCATATCATTGTCATGAATTTTAGGAGCTTTGTTTTTGTTATTCTGCTTAGTAAGCTGTTAGT	scaffold170 cov183	113118	1	2.37606e-27	18:C>T	18	0.962162	0.764045	0.764045	0.235955	0.235955	0.52809	0.360561	0.360561	0.360561	15.1677	12.3216	0.940476	1	2	2	0	2	1	1	1	2	0	1	1	0	2	1	2	0	2	2	2	2	0	2	0	2	2	2	2	2	0	0	1	2	2	2	2	0	2	2	2	1	1	0	2	0	1	0	2	2	0	2	2	2	1	2	2	2	2	2	2	2	2	0	1	2	2	0	2	1	1	1	2	0	2	2	2	0	1	2	-	2	2	2	0	0	2	2	0	1	2	2	2	2	0	2	2	2	2	2	2	0	2	0	2	1	2	2	2	1	2	0	1	2	2	1	0	2	2	2	0	0	2	2	1	2	2	1	1	1	0	2	0	0	2	2	0	2	2	2	2	2	2	2	0	2	1	-	2	1	-	1	1	0	2	2	0	1	1	-	1	0	1	1	1	2	-	-	1	0	0	0	0	1	2	-	1	1	1	0	0	1	0	2	2	2
100042745|F|0-59:C>T-59:C>T	TGCAGTTCCTAAGGCAAGTATGTAATGCTGAAATCCCAAAACAACGGCTTCTCCTGCAACACATACAGA	TGCAGTTCCTAAGGCAAGTATGTAATGCTGAAATCCCAAAACAACGGCTTCTCCTGCAACACATACAGA	scaffold161 cov175	1114675	1	2.37606e-27	59:C>T	59	0.962162	0.966292	0.561798	0.438202	0.033708	0.52809	0.065143	0.492362	0.278753	17.2465	11.75	0.988372	2	2	2	2	2	2	2	0	0	2	0	2	0	2	2	2	2	2	2	0	0	0	2	0	0	0	2	2	0	2	0	0	2	2	2	2	0	0	0	0	0	2	0	2	0	2	0	2	2	0	2	2	2	2	2	0	2	2	0	0	2	2	0	2	2	2	2	2	2	2	0	2	2	2	0	2	0	0	2	0	2	0	2	2	0	0	0	0	0	0	2	0	2	2	2	2	0	2	2	2	2	0	0	2	0	0	0	2	0	0	0	2	0	2	0	2	2	2	2	0	0	0	2	2	2	0	0	2	2	2	0	0	0	0	2	2	0	0	2	2	2	2	0	2	2	2	0	-	0	0	0	-	0	2	0	0	2	1	-	0	2	2	1	0	0	1	1	0	-	0	-	1	2	2	2	2	0	0	2	-	-	1	2	0	0
100051044|F|0-21:A>C-21:A>C	TGCAGAAAATATGAAAAACAGAATAGTCAACAAAGTTTGTAATTTACAGATCGGAAGAGCGGTTCAGCA	TGCAGAAAATATGAAAAACAGAATAGTCAACAAAGTTTGTAATTTAC		0	0	999	21:A>C	21	0.962162	0.966292	0.561798	0.438202	0.033708	0.52809	0.065143	0.492362	0.278753	14.4533	10.5772	0.94186	2	2	0	2	2	0	0	2	2	2	2	2	0	2	2	2	2	2	2	0	0	0	0	2	0	2	2	0	0	0	0	0	2	2	2	2	0	2	0	2	2	0	0	2	2	0	2	2	2	2	2	2	0	2	2	0	2	2	0	0	0	2	0	0	2	2	0	2	0	2	0	2	0	2	2	2	0	0	0	-	0	2	0	2	2	2	2	0	2	0	0	0	0	0	0	0	2	2	0	0	2	2	0	2	0	2	0	0	0	0	2	2	0	0	2	2	0	2	0	2	2	2	2	0	0	0	2	0	2	0	0	0	0	2	2	0	0	2	2	0	2	2	2	2	1	2	-	2	-	0	0	0	2	0	0	0	2	2	1	-	2	2	2	2	2	0	-	2	2	2	1	-	0	2	2	1	2	1	1	0	-	0	2	0	0
100065096|F|0-8:G>A-8:G>A	TGCAGGATGAACCAAACCAGCAACATTTTTATAAGCTACCTTTGATGCTTGATATAAAGAATAGAACTT	TGCAGGATGAACCAAACCAGCAACATTTTTATAAGCTACCTTTGATGCTTGATATAAAGAATAGAACTT	scaffold23 cov182	98909	1	1.10547e-25	8:G>A	8	0.962162	0.825843	0.702247	0.297753	0.174157	0.52809	0.287653	0.418192	0.352923	12.5479	11.1447	0.954545	0	2	1	2	0	1	0	0	0	2	0	2	0	2	2	2	2	2	2	2	0	2	2	0	2	0	2	2	2	2	1	2	1	1	2	2	1	2	0	1	2	2	2	1	0	2	0	2	2	2	2	2	2	2	2	2	2	2	2	2	0	1	0	2	2	0	0	0	2	2	0	2	0	2	2	2	2	2	1	-	0	0	2	2	2	2	0	1	2	1	2	2	2	0	2	0	2	1	2	0	0	2	2	0	0	0	2	2	2	2	2	2	0	2	0	1	2	0	2	2	1	1	2	0	0	2	2	2	0	0	1	2	0	2	2	2	0	2	0	0	2	1	1	2	0	2	-	2	1	0	2	-	1	2	-	0	0	0	1	0	2	2	1	0	0	1	1	0	2	0	-	-	0	1	1	1	-	1	2	0	1	1	2	2	2
100072484|F|0-16:C>T-16:C>T	TGCAGGAACTGGTCCCCGGTTGCAGCAAGGTCAGCCTGATTTACAGATCGGAAGAGCGGTTCAGCAGGA	TGCAGGAACTGGTCCCCGGTTGCAGCAAGGTCAGCCTGATTTAC		0	0	999	16:C>T	16	0.962162	0.988764	0.539326	0.460674	0.011236	0.52809	0.022219	0.496907	0.259563	13.7454	8.69231	0.943182	2	2	2	0	0	2	0	2	0	2	2	2	0	2	0	2	2	2	2	2	2	0	0	2	2	2	2	0	2	0	2	0	2	0	2	2	2	2	2	0	2	2	2	2	2	2	2	0	2	0	0	2	0	0	2	0	2	0	0	2	0	2	2	2	2	2	2	2	2	2	0	2	0	2	2	0	2	2	0	0	0	0	2	0	2	0	2	0	0	0	0	2	2	0	2	0	2	2	2	0	2	2	2	0	2	0	0	2	0	2	2	2	0	0	2	2	2	0	0	0	2	0	2	0	0	0	2	2	0	0	2	2	0	0	0	0	2	2	0	0	0	0	2	2	0	2	-	2	-	-	0	-	2	0	0	0	2	2	2	0	2	2	0	1	0	-	0	1	0	0	0	-	0	2	2	0	0	0	0	0	-	0	2	0	0
100072594|F|0-18:G>A-18:G>A	TGCAGGATCTTACTTCCCGAGGTGCTATGCATGACTCTTTCACTTACAGATCGGAAGAGCGGTTCAGCA	TGCAGGATCTTACTTCCCGAGGTGCTATGCATGACTCTTTCACTTAC	scaffold1358 cov185	3501	1	1.62965e-16	18:G>A	18	0.962162	0.842697	0.685393	0.314607	0.157303	0.52809	0.265118	0.431259	0.348188	12.5053	12.4744	0.956522	2	0	0	2	2	1	2	2	0	2	0	2	2	2	0	0	0	1	2	2	1	2	2	0	2	1	2	0	2	0	1	2	0	2	0	1	1	2	1	2	2	2	2	0	2	1	0	1	2	0	2	2	1	1	2	1	2	2	2	2	2	2	2	1	2	2	2	2	2	2	0	2	1	2	2	2	0	2	2	0	0	1	2	1	2	0	0	2	2	2	2	2	0	0	2	0	2	2	0	0	2	1	0	2	2	2	2	2	2	2	2	2	0	1	0	1	2	0	0	2	0	0	1	2	2	2	0	2	2	0	2	2	0	0	0	0	2	1	2	0	2	0	1	0	2	0	1	2	-	-	-	1	2	2	2	0	2	1	2	2	0	2	0	0	2	-	0	2	-	0	0	0	0	0	0	1	0	1	2	0	-	-	2	2	2
100073106|F|0-24:A>T-24:A>T	TGCAGTATGACTCATCATTAGCCAAGTGGTTTTTTTACAGATCGGAAGAGCGGTTCAGCAGGAATGCCG	TGCAGTATGACTCATCATTAGCCAAGTGGTTTTTTTAC	scaffold1347 cov173	28505	1	1.07042e-11	24:A>T	24	0.962162	0.97191	0.55618	0.44382	0.02809	0.52809	0.054602	0.493688	0.274145	18.5346	12.2339	0.933333	2	2	0	2	2	2	0	2	2	2	2	2	2	2	0	0	2	2	0	0	2	0	0	2	2	2	2	0	2	2	0	2	2	2	0	0	2	0	2	0	2	0	2	0	2	2	0	2	2	2	2	2	2	0	2	2	2	0	2	0	0	0	2	2	0	2	2	2	0	0	0	2	0	2	0	0	2	2	2	-	2	0	2	2	2	0	2	2	2	2	2	2	0	2	2	2	0	0	0	2	2	2	2	2	0	2	2	0	2	2	2	0	0	0	2	2	0	0	0	0	0	0	2	2	0	2	2	0	0	2	0	2	0	0	2	0	2	0	2	0	0	2	0	0	0	0	2	0	-	0	0	-	0	0	0	2	1	-	2	-	0	0	-	2	2	0	-	2	1	2	0	0	0	2	1	0	1	0	0	1	0	0	2	0	0
100081119|F|0-41:A>C-41:A>C	TGCAGATTTTCTTGTTCATAATTTTCGCAGGTGTTCCTATTATTACAGATCGGAAGAGCGGTTCAGCAG	TGCAGATTTTCTTGTTCATAATTTTCGCAGGTGTTCCTATTATTAC	scaffold2357 cov174	59565	1	2.60842e-14	41:A>C	41	0.962162	0.674157	0.853933	0.146067	0.325843	0.52809	0.439338	0.249463	0.344401	12.7417	10.9171	0.956522	1	2	2	1	2	2	2	1	2	2	2	2	2	1	0	2	0	1	2	2	1	2	2	2	2	1	0	0	2	2	1	2	2	2	1	1	2	2	2	2	2	1	2	1	2	1	1	2	1	1	2	2	2	2	2	2	0	1	1	2	2	0	2	1	1	2	2	2	2	0	2	2	2	2	1	2	1	1	2	1	2	1	1	2	0	2	2	2	1	2	2	2	1	1	1	2	2	2	0	2	2	1	1	0	2	0	1	1	1	2	0	0	1	2	2	2	2	2	2	2	2	1	1	0	1	1	2	1	2	2	2	0	2	1	2	2	2	2	0	1	1	2	2	1	2	1	1	2	2	1	2	-	0	-	-	-	1	0	0	1	2	0	2	1	2	-	0	1	-	2	1	0	0	1	0	1	-	1	1	0	1	0	2	2	2
100081193|F|0-17:G>A-17:G>A	TGCAGCAGCATACTTGCGAACAACTTGCCCAACATTGTTATTATTACAGATCGGAAGAGCGGTTCAGCA	TGCAGCAGCATACTTGCGAACAACTTGCCCAACATTGTTATTATTAC	scaffold15353 cov188	19340	1	7.58203e-15	17:G>A	17	0.962162	0.747191	0.780899	0.219101	0.252809	0.52809	0.377793	0.342192	0.359992	16.8452	16.2428	0.966667	2	2	2	2	0	2	2	2	0	2	0	2	2	2	2	0	2	1	0	2	2	2	0	0	2	1	0	2	2	0	2	0	2	1	2	0	1	2	1	2	2	1	0	2	2	1	2	2	2	2	2	1	2	0	2	2	0	2	1	2	2	0	2	1	2	2	2	0	0	1	2	2	2	1	2	0	2	2	2	-	1	2	2	2	2	1	2	2	2	2	2	2	2	1	2	1	0	2	2	0	1	1	2	1	0	0	1	1	2	2	2	1	1	0	0	2	1	2	1	2	0	0	1	2	1	1	2	1	1	2	2	0	1	1	2	2	2	2	1	1	2	2	1	2	1	2	1	0	-	1	2	-	2	-	-	0	2	0	0	2	0	0	2	2	0	1	0	1	1	0	0	1	-	2	2	0	-	0	1	1	2	1	2	2	2
100083367|F|0-45:A>G-45:A>G	TGCAGCAATCTTTGTAAAAGGACTTCCAGATGGTAACTTGTGTCTATAGTATGGTGTCCCAATTACAGA	TGCAGCAATCTTTGTAAAAGGACTTCCAGATGGTAACTTGTGTCTATAGTATGGTGTCCCAATTACAGA	scaffold15366 cov172	38521	1	3.97598e-25	45:A>G	45	0.962162	0.977528	0.550562	0.449438	0.022472	0.52809	0.043934	0.494887	0.26941	18.6667	13.7967	0.945652	0	0	2	2	2	0	0	2	2	2	2	2	0	0	0	2	2	0	2	2	0	2	0	2	2	2	0	0	2	2	2	0	0	0	2	0	2	2	2	2	0	2	2	0	0	0	2	2	0	0	0	0	0	2	0	0	0	2	0	0	0	0	2	0	2	2	0	2	2	2	0	0	2	2	2	2	0	2	2	2	0	2	0	2	0	0	0	2	0	2	2	2	2	0	0	0	0	2	2	0	0	2	0	2	2	0	2	0	0	2	0	2	0	0	2	2	0	2	2	2	2	0	0	0	2	2	2	0	2	2	0	0	2	2	2	2	2	2	2	2	2	2	0	2	1	0	0	2	-	0	0	0	2	0	2	2	0	2	-	0	0	2	1	0	2	-	2	2	-	0	0	1	0	0	0	2	-	-	1	-	0	2	2	2	2
100032442|F|0-67:A>G-67:A>G	TGCAGATGGTTCCAAGACCCGTACGGTGCCAAAAAGCTCCCTTCTTGATAATCCCAAACCCTTCAATAG	TGCAGATGGTTCCAAGACCCGTACGGTGCCAAAAAGCTCCCTTCTTGATAATCCCAAACCCTTCAATAG	scaffold2233 cov174	49656	1	6.60633e-28	67:A>G	67	0.87027	0.962733	0.565217	0.434783	0.037267	0.52795	0.071756	0.491493	0.281625	7.03093	4.48649	0.9625	2	2	2	2	2	0	0	2	0	0	2	2	2	2	0	0	2	2	0	0	2	0	0	0	2	2	0	0	2	2	0	2	2	2	0	0	2	2	2	0	2	0	2	0	2	2	0	2	2	2	2	0	2	0	2	2	0	0	2	0	0	0	2	-	0	2	2	2	0	0	0	2	0	2	0	0	2	2	2	-	2	0	2	2	2	0	2	2	2	2	2	2	0	2	0	2	0	0	2	2	2	2	2	2	2	2	2	0	2	2	2	0	0	0	2	2	0	0	0	0	0	0	2	2	0	2	2	0	0	1	0	2	2	0	2	0	2	0	1	2	0	2	0	0	0	0	1	-	1	2	-	2	-	0	0	-	-	-	-	-	0	1	-	1	2	0	-	-	0	-	-	-	-	-	2	-	-	-	-	0	-	-	2	0	0
100028829|F|0-6:A>C-6:A>C	TGCAGAACACTGTTCATAGTTGAATATACACAAAACGTCAAATACATAAGGTACATAGTTTGGAAATTT	TGCAGAACACTGTTCATAGTTGAATATACACAAAACGTCAAATACATAAGGTACATAGTTTGGAAATTT	scaffold791 cov176	282144	1	5.107e-29	6:A>C	6	0.972973	0.811111	0.716667	0.283333	0.188889	0.527778	0.30642	0.406111	0.356265	20.672	15.2342	0.955556	0	2	0	2	0	2	2	2	2	0	1	2	2	2	2	0	0	2	2	0	2	0	0	2	2	1	1	2	2	2	1	2	0	0	1	2	2	1	1	2	0	1	2	2	2	2	2	2	2	2	1	0	2	0	2	2	2	2	0	1	2	2	0	2	2	1	0	2	2	1	2	1	1	0	1	2	2	2	2	-	1	2	0	0	0	2	2	2	2	2	0	0	1	2	2	1	1	2	2	2	2	2	2	2	0	0	0	2	1	1	0	1	0	0	1	1	1	0	2	0	1	2	2	0	2	0	1	0	2	2	1	2	2	2	2	0	2	2	2	0	2	2	2	0	2	0	1	2	-	0	1	2	0	0	2	2	2	2	0	0	0	0	0	0	0	-	1	2	0	2	-	1	2	2	2	-	1	0	2	2	1	0	2	2	2
100051749|F|0-24:T>C-24:T>C	TGCAGAGGAAGCACTGTGCAACTGTCTGACAACAGCATTACAGATCGGAAGAGCGGTTCAGCAGGAATG	TGCAGAGGAAGCACTGTGCAACTGTCTGACAACAGCATTAC	scaffold1857 cov172	22850	1	2.60734e-13	24:T>C	24	0.972973	0.744444	0.783333	0.216667	0.255556	0.527778	0.380494	0.339444	0.359969	17.3653	15.5876	0.933333	2	2	2	2	0	2	2	2	1	2	0	2	1	2	0	2	2	1	1	1	0	2	2	1	2	1	2	2	2	1	0	2	0	1	0	2	1	2	2	2	2	2	1	2	2	2	2	2	2	1	0	0	2	2	2	2	1	2	1	2	2	2	2	2	2	2	1	2	2	2	2	0	0	2	0	1	0	2	0	0	2	2	2	1	1	2	2	0	2	1	2	1	2	2	0	2	2	2	2	0	2	2	0	0	0	1	1	1	0	1	1	1	1	0	0	0	0	2	1	2	0	2	1	0	2	1	1	2	0	1	2	0	0	2	2	2	2	0	0	1	2	2	2	2	2	2	1	1	1	1	2	0	2	2	0	1	2	2	1	2	2	0	1	2	0	1	-	2	-	1	1	2	1	1	2	2	0	-	0	1	-	-	2	2	2
100059069|F|0-30:A>C-30:A>C	TGCAGAACATCCTCTCTTCCATTCTAAGGTAAGTTTTTTTCACTGTATCAAATGTACCATTTCTTTGTG	TGCAGAACATCCTCTCTTCCATTCTAAGGTAAGTTTTTTTCACTGTATCAAATGTACCATTTCTTTGTG	scaffold1909 cov176	136929	1	5.107e-29	30:A>C	30	0.972973	0.994444	0.533333	0.466667	0.005556	0.527778	0.011049	0.497778	0.254414	25.4298	18.4103	0.957447	0	0	2	2	2	0	0	2	0	2	0	2	2	2	0	0	0	0	0	0	2	2	0	0	2	2	0	2	2	0	2	0	2	2	0	0	0	0	2	0	2	2	0	2	0	2	2	2	0	2	2	2	2	0	2	2	0	0	2	2	2	0	2	2	0	0	0	2	0	2	0	2	2	2	0	0	0	2	0	-	2	2	0	0	2	2	2	2	0	2	0	2	2	2	0	2	0	2	2	0	2	2	0	2	2	0	0	2	2	0	2	2	2	0	0	2	2	0	2	0	0	2	2	2	2	0	0	2	2	0	2	0	2	2	2	0	0	2	2	2	0	2	2	2	0	2	0	0	0	2	-	1	2	0	0	0	2	2	-	0	0	0	0	0	2	0	0	2	2	0	-	2	0	0	0	0	0	-	2	2	0	2	2	0	0
100065050|F|0-51:C>T-51:C>T	TGCAGGATATCTATAGAACCTGTGTACGAACGGAAAGATGATATAGATGATCATGAAGAGGTAAGTTTG	TGCAGGATATCTATAGAACCTGTGTACGAACGGAAAGATGATATAGATGATCATGAAGAGGTAAGTTTG	scaffold5152 cov177	52070	1	5.107e-29	51:C>T	51	0.972973	1	0.527778	0.472222	0	0.527778	0	0.498457	0.249228	30.2096	19.5556	0.967391	0	0	2	2	2	0	0	2	0	2	0	0	2	2	0	0	0	0	0	0	2	2	0	0	2	2	2	2	2	0	2	0	2	2	0	0	0	0	2	0	2	2	0	2	0	2	2	2	0	2	2	2	2	0	2	2	0	0	2	2	0	0	2	2	0	0	0	2	0	2	0	2	2	2	0	0	0	2	0	-	2	2	2	0	2	2	2	2	0	2	0	2	2	2	0	2	0	2	2	0	2	2	0	2	2	0	2	2	2	0	2	2	2	0	0	2	2	0	2	0	0	2	0	2	2	2	0	2	2	0	2	0	2	2	2	0	0	2	2	2	0	2	2	2	0	0	-	0	0	2	0	2	0	0	0	0	2	2	-	0	0	2	-	0	2	0	0	2	2	0	2	2	0	0	0	0	0	-	2	0	0	0	2	0	0
100079569|F|0-9:C>T-9:C>T	TGCAGTGCTCGAGGCCTGGTATCCATATTCAACTCCCGGTTGCTTTCCTTTGTCCACAGATGCTCCCCA	TGCAGTGCTCGAGGCCTGGTATCCATATTCAACTCCCGGTTGCTTTCCTTTGTCCACAGATGCTCCCCA	scaffold272 cov173	79435	1	5.107e-29	9:C>T	9	0.972973	0.972222	0.555556	0.444444	0.027778	0.527778	0.054012	0.493827	0.27392	19.9178	13.3307	0.977273	2	0	2	2	0	2	2	0	0	2	2	0	0	0	0	0	2	0	2	2	0	2	2	0	2	2	2	0	2	0	2	0	2	2	2	2	0	2	2	2	0	0	0	0	0	2	2	2	2	2	0	0	2	2	0	2	0	2	0	0	2	0	2	2	2	2	0	2	2	2	0	0	2	0	0	0	2	0	0	-	0	2	0	2	2	2	2	2	0	2	2	2	2	2	0	0	2	2	2	0	0	0	2	2	2	0	2	0	0	0	2	2	0	2	2	0	0	0	2	2	2	0	0	0	2	2	2	0	2	2	2	2	2	2	0	2	0	2	2	2	2	0	0	0	2	0	0	2	1	0	0	0	2	1	2	0	0	1	-	-	0	1	1	2	0	0	-	0	2	0	-	2	0	0	0	2	0	2	2	0	0	0	2	2	2
100085605|F|0-21:G>A-21:G>A	TGCAGCAGAAATAGCCTGGCAGAAAGTAAGCTAAAATAAACTACAGTATACAATTTACAGATCGGAAGA	TGCAGCAGAAATAGCCTGGCAGAAAGTAAGCTAAAATAAACTACAGTATACAATTTAC	scaffold60 cov176	1546859	1	1.84918e-22	21:G>A	21	0.972973	0.805556	0.722222	0.277778	0.194444	0.527778	0.313272	0.401235	0.357253	18.7978	16.7683	0.946809	1	1	0	1	2	1	2	2	0	2	2	2	0	2	0	2	2	2	2	2	0	2	2	0	2	2	2	2	0	1	0	0	2	2	1	0	1	2	0	2	0	2	2	2	1	2	0	2	0	2	0	1	2	2	2	1	2	1	2	1	2	2	2	2	1	0	2	0	0	1	2	0	0	1	0	1	2	1	2	-	0	0	0	2	0	2	2	1	2	0	2	2	2	2	0	0	1	0	0	0	2	2	2	1	2	2	2	2	2	2	0	2	0	0	2	0	0	2	1	2	2	2	2	2	0	2	2	0	1	0	2	2	2	2	2	2	2	2	1	0	1	2	0	2	2	2	1	2	-	1	0	-	1	2	0	0	1	2	0	0	2	0	2	1	2	1	2	2	0	0	-	1	1	2	1	2	-	2	1	0	1	2	2	2	2
100035659|F|0-58:T>C-58:T>C	TGCAGCTACAGTGCTCTCCGCACGAGCACGTCACGTGCCGGAAGCCAGTGGTCCCCACTCCCGCTGTTG	TGCAGCTACAGTGCTCTCCGCACGAGCACGTCACGTGCCGGAAGCCAGTGGTCCCCACTCCCGCTGTTG		0	0	999	58:T>C	58	0.881081	0.96319	0.564417	0.435583	0.03681	0.527607	0.07091	0.491701	0.281305	5.35233	4.65766	0.914634	2	0	2	2	0	0	2	0	0	2	2	0	0	0	0	0	2	0	2	2	0	2	0	0	2	2	2	0	2	0	2	0	2	2	2	2	0	2	2	2	0	0	0	0	0	2	2	2	0	2	0	0	2	2	2	2	0	2	2	0	2	0	0	2	2	2	0	2	2	2	0	2	2	0	0	0	2	0	0	-	0	2	0	2	2	2	2	0	2	0	2	2	2	2	0	0	2	2	2	0	0	0	2	2	2	0	2	2	2	0	2	2	0	2	2	0	0	0	2	2	2	1	0	0	2	2	2	0	2	2	2	2	2	2	0	2	0	2	2	2	2	0	0	0	2	0	0	1	0	0	0	-	1	0	-	-	-	-	-	-	-	-	1	-	0	-	-	0	-	-	-	-	1	0	0	-	-	0	-	-	-	1	2	2	2
100060551|F|0-37:A>G-37:A>G	TGCAGAGCAATGGGTGGCTTCAGTTTGGAGCTCATCCAGCCTTGCTTTTAGGTGCAGGCCTTATGTCAA	TGCAGAGCAATGGGTGGCTTCAGTTTGGAGCTCATCCAGCCTTGCTTTTAGGTGCAGGCCTTATGTCAA		0	0	999	37:A>G	37	0.881081	0.932515	0.595092	0.404908	0.067485	0.527607	0.125861	0.481915	0.303888	4.7	3.13559	0.925	2	0	2	0	2	2	2	2	2	2	0	0	0	2	1	2	0	0	1	0	2	2	0	1	2	2	2	2	2	2	0	2	2	2	2	2	2	0	2	0	0	2	2	0	0	0	2	0	0	2	0	2	2	2	2	2	2	0	0	0	2	2	2	0	0	0	2	2	2	2	2	0	2	2	0	2	2	2	2	0	2	0	0	0	2	0	0	0	0	2	0	0	0	2	2	2	0	2	2	2	2	0	2	2	0	0	0	2	2	0	2	2	2	2	0	0	2	2	0	0	2	2	0	2	0	0	0	0	0	2	2	2	2	2	0	2	2	2	2	1	0	2	2	0	0	2	0	0	-	-	-	-	1	0	0	-	1	1	-	-	1	1	-	-	-	-	-	-	-	0	1	1	-	0	0	-	-	-	-	-	-	-	0	2	2
100052728|F|0-38:A>G-38:A>G	TGCAGCCTGAAATGAACTCCAGCAGCAATCTGATCAGAATTGGCATACCCCATCATATTACAGATCGGA	TGCAGCCTGAAATGAACTCCAGCAGCAATCTGATCAGAATTGGCATACCCCATCATATTAC	scaffold1668 cov173	170554	1	4.32525e-24	38:A>G	38	0.983784	0.989011	0.538462	0.461538	0.010989	0.527473	0.021737	0.497041	0.259389	31.3348	17.9508	0.944444	2	2	2	2	2	0	2	0	0	2	0	0	0	2	0	0	0	2	2	0	0	0	2	0	0	0	2	2	0	2	0	0	2	2	2	2	0	0	2	0	0	2	2	2	0	2	0	2	2	0	2	2	2	2	2	0	2	2	0	0	2	2	0	2	2	2	2	2	2	2	0	2	0	2	2	2	0	2	2	1	2	0	2	2	0	0	2	0	0	0	2	0	2	2	2	2	0	2	2	0	2	0	0	2	0	0	0	0	0	0	0	2	0	2	2	2	0	2	2	2	2	0	2	2	2	0	0	2	2	2	0	0	2	0	2	2	0	0	2	2	2	2	0	2	0	2	2	2	-	0	0	-	0	2	2	0	0	2	0	1	0	0	0	2	2	0	0	0	2	0	0	2	2	0	2	2	0	0	-	0	0	0	2	0	0
100060359|F|0-7:G>A-7:G>A	TGCAGAGGATATCTGGGAATGATACTGCAAAAGTTGGCTACATGAGTGTTGATGAGGTGAGATTTTTTC	TGCAGAGGATATCTGGGAATGATACTGCAAAAGTTGGCTACATGAGTGTTGATGAGGTGAGATTTTTTC	scaffold2194 cov180	29203	1	5.107e-29	7:G>A	7	0.983784	0.840659	0.686813	0.313187	0.159341	0.527473	0.267902	0.430202	0.349052	23.5078	22.2937	0.956522	2	0	0	2	2	1	2	2	0	2	0	2	2	2	0	0	0	1	2	2	1	2	2	0	2	2	2	0	2	0	1	1	0	2	0	1	1	2	1	2	2	2	2	0	2	1	0	1	2	0	2	2	1	1	2	1	2	2	2	2	2	2	2	1	2	2	2	2	2	2	0	2	2	2	2	2	0	0	2	-	0	1	2	2	2	2	0	2	2	2	2	2	0	0	2	0	0	2	0	0	2	1	0	2	2	2	2	2	2	2	2	2	0	2	0	1	2	0	0	2	0	0	1	2	2	2	0	2	2	0	2	2	0	0	0	0	2	1	2	0	2	2	1	0	2	0	1	2	2	0	1	1	2	2	1	0	2	0	2	1	0	2	1	2	2	1	0	0	0	0	-	0	0	0	0	1	0	0	0	1	2	-	2	2	2
100062615|F|0-59:T>C-59:T>C	TGCAGCAGATAGATATCCTGGTGTTGAGCAGGTGAGTGGGTTTTGTATATTTCAGACTATTCATTACAG	TGCAGCAGATAGATATCCTGGTGTTGAGCAGGTGAGTGGGTTTTGTATATTTCAGACTATTCATTACAG	scaffold1202 cov179	713709	1	1.10547e-25	59:T>C	59	0.983784	0.747253	0.78022	0.21978	0.252747	0.527473	0.377732	0.342954	0.360343	27.2096	21.2873	0.955556	2	2	1	2	0	2	2	1	0	1	1	2	2	1	2	2	0	1	1	2	2	2	1	0	2	0	2	1	2	1	0	2	2	2	2	1	1	2	2	2	2	2	0	2	2	0	1	0	2	1	1	0	2	2	2	2	2	1	2	2	2	2	2	0	1	1	2	2	0	0	2	0	2	2	2	2	2	1	2	-	2	0	2	2	2	2	1	0	0	0	2	2	2	1	0	0	2	2	2	1	2	1	2	2	2	2	2	1	2	2	2	0	2	0	1	1	2	2	2	2	1	1	1	1	1	2	2	2	0	0	1	2	2	1	0	0	2	2	2	1	1	2	1	2	1	2	-	1	0	1	0	1	2	1	0	0	1	2	2	0	2	2	0	2	0	0	0	1	1	0	-	2	2	2	2	2	1	0	0	0	0	1	2	2	2
100077289|F|0-48:G>A-48:G>A	TGCAGCCTGTAATGTAACATGATCGCCCCACTCACCAATCCTGTATATGCTTCAACGCATCAGTATATT	TGCAGCCTGTAATGTAACATGATCGCCCCACTCACCAATCCTGTATATGCTTCAACGCATCAGTATATT	scaffold1344 cov172	2361	1	5.14326e-24	48:G>A	48	0.983784	0.736264	0.791209	0.208791	0.263736	0.527473	0.388359	0.330395	0.359377	27.0909	23.5628	0.956522	2	1	2	1	1	2	2	0	2	0	2	2	1	0	1	1	2	0	1	2	0	2	1	2	2	2	0	2	1	2	0	2	2	2	0	2	2	2	2	2	0	1	2	2	2	0	1	0	2	2	0	2	2	0	2	2	2	2	2	2	0	2	1	0	2	0	2	1	2	2	2	2	2	1	0	2	2	1	2	-	0	0	2	2	1	2	2	0	2	0	2	2	1	1	2	0	2	2	1	1	1	0	2	2	2	1	2	2	2	2	1	0	2	0	2	2	2	1	1	2	2	0	0	1	2	2	1	1	2	1	2	2	2	2	1	1	2	1	2	2	2	2	0	0	2	1	0	1	-	2	0	0	2	1	1	0	0	1	1	2	2	1	1	2	1	-	1	2	0	2	0	2	2	1	1	0	2	0	1	1	1	1	2	2	2
100080954|F|0-36:G>A-36:G>A	TGCAGAGTGAACAAGAAATAACATCAACAGTGACAGGATACATAATACAATTACAGATCGGAAGAGCGG	TGCAGAGTGAACAAGAAATAACATCAACAGTGACAGGATACATAATACAATTAC		0	0	999	36:G>A	36	0.983784	0.747253	0.78022	0.21978	0.252747	0.527473	0.377732	0.342954	0.360343	21.1053	19.827	0.957447	2	2	2	1	2	2	2	1	2	0	1	1	2	1	1	2	1	1	1	1	2	1	0	2	2	2	0	2	2	0	2	0	2	2	1	2	2	0	1	2	2	0	0	2	1	2	2	0	2	0	2	2	0	2	2	0	0	2	0	2	2	1	2	2	2	2	0	2	2	2	2	1	2	1	1	0	2	1	2	1	2	2	1	2	2	2	2	2	2	0	2	2	2	2	1	2	0	2	2	2	2	0	2	0	2	2	2	1	0	1	2	2	2	0	1	2	1	2	2	1	2	0	1	0	2	2	0	1	0	2	2	1	2	2	0	2	2	1	0	2	2	0	1	0	2	1	1	1	1	0	0	-	1	0	2	1	1	-	0	2	2	2	0	2	2	2	0	1	0	2	0	-	2	1	2	1	1	0	1	1	1	0	2	2	2
100080995|F|0-19:G>A-19:G>A	TGCAGATAGTGACATTTAGGTGTCACCTGGGTTATTTATTTATTGTTTACAGATCGGAAGAGCGGTTCA	TGCAGATAGTGACATTTAGGTGTCACCTGGGTTATTTATTTATTGTTTAC		0	0	999	19:G>A	19	0.983784	0.769231	0.758242	0.241758	0.230769	0.527473	0.35503	0.366622	0.360826	19.0495	18.4094	0.957447	2	0	1	1	2	2	1	1	2	2	2	2	0	2	2	0	1	0	2	2	0	2	2	2	2	2	2	2	2	0	2	2	1	1	2	1	2	2	2	1	0	0	2	2	0	1	2	2	2	1	0	0	2	2	2	2	0	2	0	2	2	0	2	1	1	0	0	1	2	2	2	0	1	1	0	0	2	2	2	-	2	1	2	1	1	2	2	0	0	2	2	1	2	1	2	2	2	2	2	0	0	2	2	2	2	0	0	2	2	1	1	1	2	1	2	2	0	2	2	1	1	2	0	0	2	0	1	2	2	1	0	0	2	1	2	2	0	2	2	2	1	2	0	0	1	0	0	2	1	0	2	0	2	2	2	1	2	2	1	-	0	2	-	2	2	1	0	1	0	2	2	1	1	2	0	1	2	0	1	0	2	1	2	2	2
100082720|F|0-44:A>C-44:A>C	TGCAGAAGGCTCAAAAAGGAATAGAAATCACACGAGGATTCATCACTGTCAATGAAGAATTACAGATCG	TGCAGAAGGCTCAAAAAGGAATAGAAATCACACGAGGATTCATCACTGTCAATGAAGAATTAC	scaffold1668 cov173	72086	1	3.52436e-25	44:A>C	44	0.983784	0.989011	0.538462	0.461538	0.010989	0.527473	0.021737	0.497041	0.259389	29.8767	18.9597	0.965909	2	2	2	2	2	0	2	0	0	2	0	0	0	2	0	0	0	2	2	0	0	0	2	0	0	0	2	2	2	2	0	0	2	2	2	2	0	0	2	0	0	2	2	2	0	2	0	2	2	0	2	2	2	2	2	0	2	2	0	0	2	2	0	2	2	2	2	2	2	2	0	2	0	2	2	2	0	0	2	-	2	0	2	2	0	0	2	0	0	0	2	0	2	2	2	2	0	2	2	0	2	0	0	2	0	0	0	0	0	2	0	2	0	2	0	2	0	2	2	2	2	0	2	2	2	0	0	2	2	2	0	0	2	0	2	2	0	0	2	2	2	2	0	2	0	2	-	2	0	0	0	0	0	2	1	0	2	2	0	2	0	0	0	2	2	-	0	0	2	0	0	2	2	0	2	0	0	0	1	0	0	2	2	0	0
100086771|F|0-24:G>C-24:G>C	TGCAGCAACTGTCGACAATAATGAGAAATGTCACTGGTTCTTGTCTAGCCATCCCTGGACAATTCTATT	TGCAGCAACTGTCGACAATAATGAGAAATGTCACTGGTTCTTGTCTAGCCATCCCTGGACAATTCTATT	scaffold1026 cov174	38207	1	5.107e-29	24:G>C	24	0.983784	0.769231	0.758242	0.241758	0.230769	0.527473	0.35503	0.366622	0.360826	28.257	27.0867	0.966667	2	2	2	0	1	2	1	2	2	2	1	2	2	2	0	0	2	2	2	1	1	2	2	2	1	1	0	1	2	2	0	0	2	2	2	2	2	2	1	2	0	0	2	2	1	0	2	1	0	2	2	2	2	2	2	0	2	0	2	2	2	0	0	0	0	2	1	1	0	1	2	2	1	0	2	2	2	2	2	-	2	0	2	2	0	2	2	2	0	2	2	0	2	2	2	2	1	2	1	2	0	0	2	1	0	1	2	1	2	2	0	1	2	2	1	0	1	2	2	2	1	2	2	2	0	2	2	0	0	0	0	2	1	2	2	1	1	0	1	1	0	2	2	0	1	1	1	2	1	2	1	2	2	2	2	2	2	1	0	2	0	1	0	2	1	2	-	2	1	2	1	0	1	0	0	2	1	1	0	0	-	0	2	2	2
100087041|F|0-41:T>C-41:T>C	TGCAGCTTGTATGAACAACATGGATGCAACATCGGTAACTGTCTCATCTAAAATAAAGGAAAAATAGTC	TGCAGCTTGTATGAACAACATGGATGCAACATCGGTAACTGTCTCATCTAAAATAAAGGAAAAATAGTC	scaffold1187 cov172	82892	1	5.107e-29	41:T>C	41	0.983784	0.78022	0.747253	0.252747	0.21978	0.527473	0.342954	0.377732	0.360343	28.1923	25.7143	0.946809	2	0	2	0	1	2	1	2	2	2	1	2	2	2	0	0	2	2	2	1	1	2	2	2	1	1	2	1	1	2	2	0	1	2	2	2	2	2	1	2	0	2	2	2	1	0	0	1	0	2	2	2	2	2	2	0	2	0	2	2	2	0	0	0	2	2	1	1	0	1	2	2	1	2	2	2	2	2	2	-	2	0	2	2	0	2	2	2	0	2	2	0	2	0	0	2	1	2	1	2	0	0	2	1	0	1	2	2	2	0	0	1	2	2	1	0	1	2	0	2	1	2	2	2	0	2	2	0	0	0	0	2	1	2	2	1	1	0	1	1	0	2	2	0	0	1	2	2	2	1	1	1	2	2	2	2	2	1	0	-	0	1	0	2	1	2	2	2	0	2	1	0	1	0	0	2	1	-	0	2	0	2	2	2	2
100027130|F|0-17:C>T-17:C>T	TGCAGTAGATTATACGGCATATAGAACCCTTTAGTGTAGGCACTACCCAATCTAGCGCTCTATCTGTGA	TGCAGTAGATTATACGGCATATAGAACCCTTTAGTGTAGGCACTACCCAATCTAGCGCTCTATCTGTGA	scaffold1871 cov174	79317	1	5.107e-29	17:C>T	17	0.891892	0.866667	0.660606	0.339394	0.133333	0.527273	0.231111	0.448411	0.339761	6.11732	5.18841	0.987179	0	1	2	0	2	2	2	0	2	2	2	2	2	0	1	2	1	0	2	2	0	2	2	2	2	0	1	1	2	2	0	2	2	2	0	0	2	2	0	2	2	0	2	0	2	0	0	2	2	0	2	2	2	2	2	2	1	0	0	2	2	1	2	0	0	2	2	2	2	1	1	2	2	2	0	2	0	0	2	-	2	0	0	2	1	2	2	2	0	2	2	2	0	0	0	2	2	2	1	2	2	0	0	1	2	1	0	0	0	0	1	1	0	2	2	2	2	2	2	2	2	0	0	1	0	0	2	0	2	2	0	2	2	0	2	2	2	2	1	0	0	2	2	0	2	0	-	-	2	0	-	0	-	1	1	-	0	0	1	0	-	2	-	-	1	-	-	-	-	-	-	-	0	2	1	0	-	0	-	0	-	-	2	2	2
100053379|F|0-40:C>T-40:C>T	TGCAGGATGAACTGGTTGCAGCAATGCGAGAAGATCGAAGCTTAGGCTGCCAACAACTTACAGATCGGA	TGCAGGATGAACTGGTTGCAGCAATGCGAGAAGATCGAAGCTTAGGCTGCCAACAACTTAC		0	0	999	40:C>T	40	0.994595	0.98913	0.538043	0.461957	0.01087	0.527174	0.021503	0.497105	0.259304	19.387	15.0161	0.977778	0	0	2	0	0	0	2	2	2	2	2	2	0	0	0	0	2	0	0	2	0	2	0	2	2	2	0	2	2	2	2	2	2	0	0	0	0	2	0	0	2	2	2	2	2	2	0	0	2	2	2	2	2	0	2	2	0	2	2	2	2	2	0	2	2	0	2	0	0	2	2	2	0	2	0	2	2	0	0	0	0	0	2	0	2	0	0	0	0	2	0	2	0	0	0	0	0	2	2	2	2	2	2	2	0	2	2	0	2	0	2	2	0	0	2	2	0	2	0	2	2	0	0	0	2	2	2	2	2	2	2	0	2	0	0	2	2	0	2	2	2	2	0	2	2	2	0	0	2	2	0	0	2	0	0	2	0	0	2	0	0	2	-	0	0	0	0	2	2	2	0	1	0	2	0	0	1	0	0	0	0	2	2	0	0
100054360|F|0-17:C>T-17:C>T	TGCAGTCTATGTTTGGTCAGCGTGCACAATTTACAGATCGGAAGAGCGGTTCAGCAGGAATGCCGAGAC	TGCAGTCTATGTTTGGTCAGCGTGCACAATTTAC		0	0	999	17:C>T	17	0.994595	0.98913	0.538043	0.461957	0.01087	0.527174	0.021503	0.497105	0.259304	23.1905	15.672	0.956522	2	0	2	0	0	0	0	0	2	0	2	2	2	0	2	2	2	2	0	2	2	0	0	2	2	0	2	2	2	0	2	2	0	2	0	2	0	2	2	0	2	0	0	2	0	0	2	2	2	0	2	0	2	0	2	0	2	0	0	0	2	0	0	0	2	2	2	2	2	2	2	2	2	0	2	0	0	0	0	0	2	2	2	2	2	2	2	0	0	2	0	0	0	2	2	2	0	2	2	2	0	2	0	0	2	2	0	0	0	2	2	2	2	2	2	2	2	2	0	2	2	2	2	2	2	0	0	2	0	2	2	2	0	0	0	0	2	0	0	2	0	0	2	0	0	2	0	0	0	0	2	0	0	0	2	0	0	2	2	2	0	2	0	2	0	0	-	0	0	2	1	0	0	2	0	0	2	0	0	2	1	2	0	2	2
100061240|F|0-44:G>T-44:G>T	TGCAGATATTGTGATATTGGCACCAGAATCAGAAGTTGATGCTCGAGCCGCATTTGTTCTCTCTGATAG	TGCAGATATTGTGATATTGGCACCAGAATCAGAAGTTGATGCTCGAGCCGCATTTGTTCTCTCTGATAG	scaffold3542 cov191	2180	1	5.107e-29	44:G>T	44	0.994595	0.978261	0.548913	0.451087	0.021739	0.527174	0.042533	0.495215	0.268874	22.2783	15.8254	0.93617	2	2	0	2	0	2	2	2	2	0	2	2	2	2	0	0	2	2	0	2	0	2	0	2	2	2	0	2	0	0	0	0	0	0	2	2	0	0	2	0	2	0	0	0	2	0	2	0	2	0	2	2	2	2	2	2	0	2	0	0	0	2	2	0	2	2	0	2	0	0	2	2	2	2	2	0	0	2	0	-	0	2	0	2	0	2	2	2	2	2	2	2	2	2	2	0	2	0	2	2	2	0	0	0	2	0	2	2	0	2	0	0	0	2	2	0	2	2	2	2	0	0	2	0	2	2	0	2	0	2	2	2	2	2	0	0	0	2	0	2	2	0	2	2	0	2	2	0	1	0	0	0	2	0	0	2	0	0	0	0	0	0	0	2	0	0	0	2	0	2	0	0	1	2	2	0	1	0	2	1	2	0	0	2	2
100063883|F|0-62:T>G-62:T>G	TGCAGCTCAATCCTCATCCCTCAGATGCTCTTTGGCATATATTCCACACCAGCAAGACTCAGTTGAATT	TGCAGCTCAATCCTCATCCCTCAGATGCTCTTTGGCATATATTCCACACCAGCAAGACTCAGTTGAATT		0	0	999	62:T>G	62	0.994595	1	0.527174	0.472826	0	0.527174	0	0.498523	0.249262	36.8922	25.3984	0.968085	0	0	0	2	2	0	2	0	2	0	0	0	2	0	2	0	0	0	0	0	2	2	2	2	2	2	2	2	2	2	0	2	0	0	0	0	0	2	0	2	2	2	2	0	0	0	2	2	0	2	2	0	2	2	2	2	2	2	2	0	2	0	2	0	2	2	0	0	0	0	2	0	2	0	0	2	0	0	0	-	2	2	0	2	0	2	2	0	2	2	2	2	0	2	0	2	2	0	0	2	2	0	0	2	2	2	2	0	2	0	0	0	2	2	0	0	0	2	2	0	0	2	0	2	2	2	0	0	2	2	0	2	2	2	2	2	2	0	2	2	2	2	0	0	2	0	0	0	0	2	2	0	2	2	0	2	0	0	0	2	0	2	0	0	2	0	2	0	0	2	2	2	2	0	0	2	0	0	2	2	0	0	2	0	0
100071326|F|0-24:C>T-24:C>T	TGCAGACTGATGAATTATTATTCTCTGTACCATTCCTCACTTGTGGCCACAAATTACAGATCGGAAGAG	TGCAGACTGATGAATTATTATTCTCTGTACCATTCCTCACTTGTGGCCACAAATTAC	scaffold2780 cov172	83146	2	3.00332e-20	24:C>T	24	0.994595	0.76087	0.766304	0.233696	0.23913	0.527174	0.363894	0.358164	0.361029	26.1193	22.52	0.923913	2	1	2	2	2	1	1	2	2	2	2	1	0	0	2	1	0	2	0	2	0	1	0	2	1	1	1	2	2	0	2	2	2	2	0	2	2	0	1	2	1	2	1	1	0	2	2	0	2	2	2	0	2	2	2	2	0	2	0	0	2	2	0	2	2	0	0	1	2	0	2	0	2	1	2	2	2	2	1	0	1	2	2	1	1	2	2	2	0	2	2	0	1	2	2	1	0	1	2	0	0	1	2	2	2	0	2	1	2	2	1	0	2	0	2	1	1	1	1	2	0	0	2	2	1	2	2	2	2	1	2	2	0	2	2	2	2	0	2	2	2	2	2	2	1	0	1	0	2	0	0	0	1	0	2	1	0	2	1	2	1	1	1	2	2	1	0	2	2	2	-	2	1	1	1	1	0	2	2	0	2	2	2	2	2
100071580|F|0-11:T>A-11:T>A	TGCAGATCCAATTTTTGCTGCTGGTGTTTTCTCTATTGATAAGAAGAACTTTTTTACAGATCGGAAGAG	TGCAGATCCAATTTTTGCTGCTGGTGTTTTCTCTATTGATAAGAAGAACTTTTTTAC	scaffold416 cov178	47938	1	6.45522e-22	11:T>A	11	0.994595	1	0.527174	0.472826	0	0.527174	0	0.498523	0.249262	38.5342	27.3333	0.968085	0	2	0	0	0	2	0	2	2	0	2	2	0	2	2	0	0	0	0	0	0	2	0	2	0	2	2	0	0	2	0	2	2	0	2	0	0	2	0	0	2	2	0	0	2	0	2	0	2	2	2	2	2	2	2	2	2	2	0	2	2	0	2	0	2	2	0	2	2	2	2	2	2	0	0	2	0	0	0	-	2	2	2	2	2	2	2	2	2	0	2	0	0	2	0	2	2	2	0	2	2	2	0	0	0	0	0	2	2	0	2	2	2	2	2	2	2	0	2	0	0	2	0	2	0	0	2	0	2	0	0	2	2	0	2	2	2	0	0	0	2	2	2	0	0	0	0	0	2	0	0	0	2	0	0	2	2	0	0	0	0	2	0	0	0	2	0	2	0	2	2	0	0	2	2	2	2	0	0	0	0	0	0	2	2
100073101|F|0-20:G>A-20:G>A	TGCAGTATCTTGCAATTGTCGGTGCTCCCTTTCAAAAAGTTCTCTAGCCCTATCTTTTACAGATCGGAA	TGCAGTATCTTGCAATTGTCGGTGCTCCCTTTCAAAAAGTTCTCTAGCCCTATCTTTTAC	scaffold1352 cov183	232405	1	1.51359e-23	20:G>A	20	0.994595	0.978261	0.548913	0.451087	0.021739	0.527174	0.042533	0.495215	0.268874	34.9345	24.8583	0.989362	2	2	0	0	2	0	2	0	0	2	2	2	0	2	2	0	2	0	0	2	0	0	0	0	2	0	2	2	0	0	0	0	2	0	2	0	0	2	0	0	2	0	0	0	0	2	0	2	0	0	2	2	2	0	2	2	0	2	0	2	2	0	2	2	2	2	0	0	0	0	2	2	2	2	2	0	2	2	2	-	2	0	2	0	0	0	2	1	2	2	2	0	2	2	2	0	0	2	2	2	0	2	2	2	2	0	2	0	2	2	0	0	0	2	2	2	0	2	2	2	2	2	0	2	0	2	0	0	2	0	2	2	2	0	2	2	2	2	2	0	2	2	0	2	2	2	0	0	0	0	0	0	0	0	2	0	2	0	0	2	0	0	0	2	1	0	1	0	2	0	2	2	2	0	2	0	2	1	0	0	2	0	2	2	2
100074568|F|0-45:G>A-45:G>A	TGCAGCCAAGTTGAGTCCCGACTGAGGTTCCGGTCTTTCCAAGGTGGAGTGTAAGCCATTTTCTTTACA	TGCAGCCAAGTTGAGTCCCGACTGAGGTTCCGGTCTTTCCAAGGTGGAGTGTAAGCCATTTTCTTTACA		0	0	999	45:G>A	45	0.994595	0.98913	0.538043	0.461957	0.01087	0.527174	0.021503	0.497105	0.259304	26.7948	20.2358	0.931818	0	0	2	0	0	0	2	2	2	2	2	2	0	2	2	0	2	0	2	2	0	2	0	2	2	2	0	2	2	2	2	2	2	0	0	0	2	2	0	2	2	2	2	2	0	2	0	0	2	2	2	2	2	0	2	2	0	2	2	2	2	0	0	2	2	2	2	2	0	2	0	0	0	2	2	2	2	0	0	0	0	0	2	0	0	2	0	0	0	2	2	2	0	0	2	0	0	2	2	2	2	2	2	0	0	2	2	2	2	0	0	2	0	0	2	2	0	2	0	2	2	0	0	0	2	2	2	2	2	0	2	2	2	0	0	2	2	0	0	2	2	0	0	0	0	0	0	0	2	2	0	0	2	0	0	1	2	0	0	0	0	2	-	0	0	0	0	2	2	2	0	2	2	0	0	0	2	0	0	0	0	1	2	0	0
100092256|F|0-11:G>A-11:G>A	TGCAGTTGAGGGCCATATGCAATTTCCCTAGCTTCAAATTCATATCGTTTTACAGATCGGAAGAGCGGT	TGCAGTTGAGGGCCATATGCAATTTCCCTAGCTTCAAATTCATATCGTTTTAC	scaffold2424 cov183	124458	1	4.41645e-18	11:G>A	11	0.994595	0.994565	0.532609	0.467391	0.005435	0.527174	0.01081	0.497873	0.254342	47.6245	28.9688	0.956522	0	2	2	0	0	0	0	2	2	2	0	2	2	2	2	2	2	2	2	0	2	2	2	2	2	2	0	2	2	0	0	0	2	0	0	0	2	2	0	0	2	0	0	2	2	0	2	0	2	0	0	2	2	0	2	0	0	0	0	0	2	0	2	0	0	0	0	2	2	0	0	2	2	2	0	2	0	2	2	0	0	0	0	0	2	2	0	0	0	2	0	0	2	0	0	0	0	2	0	2	2	0	0	2	2	0	0	2	0	2	2	0	2	2	0	0	2	0	2	2	0	2	2	0	0	0	2	2	2	2	2	2	2	0	0	0	2	2	2	0	0	2	2	0	2	0	2	2	0	0	2	2	2	2	0	2	2	2	2	-	2	2	0	0	0	0	1	2	2	2	2	2	0	2	2	0	0	0	0	2	2	0	0	2	2
100072850|F|0-27:A>G-27:A>G	TGCAGGTCTTCGGCTAGGTTTACCTACAGGGAAATCTTGACTGCTTACAGATCGGAAGAGCGGTTCAGC	TGCAGGTCTTCGGCTAGGTTTACCTACAGGGAAATCTTGACTGCTTAC	scaffold1202 cov179	835673	1	4.72804e-17	27:A>G	27	0.902703	0.790419	0.736527	0.263473	0.209581	0.526946	0.331313	0.38811	0.359712	6.92121	6.27517	0.95	2	2	2	2	1	2	2	2	1	0	0	2	2	0	2	2	2	0	0	2	2	2	0	1	2	1	2	0	2	2	1	2	2	2	2	0	0	2	2	1	2	2	1	2	2	1	0	1	2	0	0	1	2	2	2	2	2	2	2	2	2	2	2	1	0	0	2	2	1	1	2	1	1	2	2	2	2	2	2	0	1	1	0	2	2	2	0	1	1	1	2	2	2	0	1	1	2	2	2	0	2	0	2	2	2	2	2	0	2	2	2	1	2	1	0	0	2	2	2	2	0	0	2	0	0	2	2	2	1	1	0	2	2	0	1	1	2	2	0	0	0	2	0	2	0	0	0	-	-	0	2	-	2	-	1	1	0	-	-	-	-	0	1	-	1	1	-	0	-	1	0	0	0	1	-	-	-	-	0	-	-	-	2	2	2
100058387|F|0-18:T>C-18:T>C	TGCAGTCGGCGAAGTTCCTTGGCTGACTTCTCTGTTTGTCAGTCAAGAGCTTCCCTTCTCTGCTGGTGT	TGCAGTCGGCGAAGTTCCTTGGCTGACTTCTCTGTTTGTCAGTCAAGAGCTTCCCTTCTCTGCTGGTGT	scaffold5400 cov220	40962	2	5.107e-29	18:T>C	18	0.913514	0.869822	0.656805	0.343195	0.130178	0.526627	0.226463	0.450825	0.338644	40.05	9.70213	0.961538	0	2	2	1	1	0	0	0	2	0	1	-	2	0	2	2	2	2	0	2	1	2	1	2	2	-	2	2	2	0	2	2	0	2	0	2	0	1	2	0	1	2	2	2	-	0	2	2	2	-	2	-	2	0	2	0	2	-	0	0	2	2	2	2	0	1	2	2	2	2	2	2	2	0	2	2	0	0	2	-	2	2	2	2	2	2	1	1	-	2	0	0	0	1	2	2	0	1	2	1	-	1	0	0	2	2	2	0	-	2	2	2	2	2	1	1	1	2	0	2	2	2	2	2	2	2	1	2	0	2	2	0	0	0	0	-	2	0	0	2	-	0	2	0	2	2	2	0	0	0	0	-	0	1	2	0	-	2	0	0	2	2	0	0	1	0	0	0	0	2	0	0	0	-	1	0	1	0	-	2	2	2	0	2	2
100059703|F|0-44:T>A-44:T>A	TGCAGAATCCACCTGTTGTTCATTGAGGTCAAAGTGGAACAGGTTGAGTACTTCCATTAGGCTTAGAAG	TGCAGAATCCACCTGTTGTTCATTGAGGTCAAAGTGGAACAGGTTGAGTACTTCCATTAGGCTTAGAAG		0	0	999	44:T>A	44	0.913514	0.751479	0.775148	0.224852	0.248521	0.526627	0.373516	0.348587	0.361052	8.50314	7.7561	0.926829	2	0	2	1	2	2	2	2	2	0	1	1	2	1	1	2	1	2	1	1	2	1	0	2	2	2	0	2	2	0	2	0	2	2	2	2	2	0	1	2	2	0	0	2	2	2	2	0	2	2	2	2	0	2	2	0	0	2	2	2	2	1	2	2	2	2	0	2	2	2	2	1	2	1	1	0	2	1	2	-	2	2	1	2	0	2	2	0	2	0	2	2	2	2	1	2	0	2	2	2	2	0	2	0	2	2	1	1	0	1	0	2	2	0	1	2	1	2	2	1	2	0	1	0	2	1	0	1	0	2	2	2	2	2	0	2	2	1	0	2	2	0	1	0	2	1	-	1	-	1	-	-	1	1	-	-	1	1	0	-	2	-	-	-	1	-	0	1	0	2	0	-	1	1	0	0	1	1	1	-	-	-	2	2	2
100061772|F|0-39:C>T-39:C>T	TGCAGATTCTGTATGTAGCATAAGATGTTCTTCATTAGGCGAATGCATAAATTGATTCACCAAACTGGC	TGCAGATTCTGTATGTAGCATAAGATGTTCTTCATTAGGCGAATGCATAAATTGATTCACCAAACTGGC	scaffold4563 cov183	58659	1	5.107e-29	39:C>T	39	0.913514	0.798817	0.727811	0.272189	0.201183	0.526627	0.321417	0.396205	0.358811	9.33526	8.53061	0.95122	0	2	2	2	1	2	1	2	2	1	2	2	0	2	2	1	0	2	0	2	1	1	2	2	2	2	2	2	2	2	2	0	2	2	0	2	2	1	2	2	0	0	1	1	2	2	2	0	0	2	2	2	2	0	2	1	1	0	2	0	0	2	2	2	0	2	0	0	2	0	1	2	0	2	2	2	2	2	2	-	2	0	0	0	1	0	2	2	1	0	1	0	0	1	0	2	0	2	0	0	2	1	2	2	2	0	2	2	2	1	1	2	2	2	2	2	2	0	2	2	2	0	2	1	0	2	0	1	1	1	2	2	2	0	0	0	2	2	2	2	0	2	2	1	2	2	1	0	-	2	-	-	-	0	-	2	0	-	1	1	1	1	-	0	1	-	-	1	-	2	0	-	1	-	2	0	-	0	1	-	-	1	2	2	2
100063778|F|0-47:A>C-47:A>C	TGCAGCTACAAGTCGAAAGGAAAATTTGTCAAATTTTTGCAACTCTTATTTTGTTTTTATTTTTTATTT	TGCAGCTACAAGTCGAAAGGAAAATTTGTCAAATTTTTGCAACTCTTATTTTGTTTTTATTTTTTATTT		0	0	999	47:A>C	47	0.924324	0.807018	0.719298	0.280702	0.192982	0.526316	0.31148	0.403817	0.357649	8.98246	8.48701	0.988372	1	2	2	2	2	1	1	0	2	2	0	2	0	0	2	2	2	2	0	2	0	1	2	2	1	2	1	0	2	0	2	2	2	0	2	2	0	0	1	2	1	1	1	2	0	2	2	2	2	2	2	0	2	2	0	0	0	2	0	0	1	0	0	2	2	0	0	1	2	2	2	2	2	1	2	2	0	2	1	-	0	2	2	1	2	1	2	2	0	2	2	0	2	2	0	2	0	2	2	0	2	1	0	2	1	1	0	2	2	0	2	2	2	2	0	1	1	2	2	2	2	0	2	2	1	0	0	2	2	1	0	2	2	2	2	2	0	2	2	2	2	2	2	0	1	0	0	0	-	-	-	0	1	2	-	1	0	1	0	-	1	2	1	1	0	1	2	0	2	2	0	-	-	1	1	2	-	-	-	-	-	-	2	2	2
100064933|F|0-62:C>T-62:C>T	TGCAGGAGCACAGAGAGGACATGAATTATTCATATCTAAAAAGGTATTTAGGCATGTGAAGGCTGTGAA	TGCAGGAGCACAGAGAGGACATGAATTATTCATATCTAAAAAGGTATTTAGGCATGTGAAGGCTGTGAA	scaffold1619 cov178	146319	1	2.37606e-27	62:C>T	62	0.924324	0.561404	0.964912	0.035088	0.438596	0.526316	0.492459	0.067713	0.280086	13.6897	6.71014	0.94186	2	1	1	1	1	1	1	2	2	2	1	2	2	2	1	1	1	1	2	2	2	1	2	2	1	1	2	2	1	1	1	1	1	2	2	2	1	2	2	2	2	1	2	2	2	1	2	1	2	2	1	1	2	1	2	2	2	2	2	1	1	1	1	1	2	2	2	1	2	1	2	2	2	2	1	2	1	2	1	-	1	2	2	2	1	2	1	2	2	1	2	1	2	1	1	1	2	1	1	1	1	2	2	2	1	1	2	2	1	2	1	1	2	1	1	1	2	2	2	1	2	2	1	1	2	2	2	1	1	2	2	2	2	2	2	2	2	2	0	2	2	2	2	1	1	2	-	2	2	2	2	-	-	0	1	2	2	-	1	-	1	1	1	0	1	-	-	0	0	2	2	-	-	1	1	-	-	0	-	-	1	1	2	1	1
100067832|F|0-20:T>C-20:T>C	TGCAGTGATAGTGATGACGATGATCTTGACTTTTACTACGCCGATGCCGTACCACCGCCGACCATGGGC	TGCAGTGATAGTGATGACGATGATCTTGACTTTTACTACGCCGATGCCGTACCACCGCCGACCATGGGC		0	0	999	20:T>C	20	0.924324	0.982456	0.54386	0.45614	0.017544	0.526316	0.034472	0.496153	0.265312	10.327	6.76991	0.952381	0	0	2	0	0	0	2	2	2	2	2	2	2	2	2	0	2	0	0	2	0	2	0	2	2	2	0	2	2	2	2	2	2	0	0	0	2	2	0	2	2	2	2	0	0	2	0	0	2	2	2	2	2	0	2	2	0	2	2	2	2	0	0	2	2	0	2	2	0	2	0	0	2	2	2	2	2	0	0	-	0	0	2	0	0	0	0	0	0	2	2	2	0	0	2	0	0	2	2	2	2	2	2	0	2	2	2	2	2	0	0	2	0	0	2	2	0	2	2	2	2	0	0	0	2	2	2	2	2	0	2	2	2	0	0	2	2	0	0	2	2	0	0	2	0	0	-	0	2	-	0	-	-	0	0	-	0	-	-	0	0	1	0	-	0	0	-	2	2	2	0	-	0	0	0	-	1	0	-	0	-	1	0	0	0
100072167|F|0-6:T>C-6:T>C	TGCAGCTGGACCCTTGGCAATGTTAGCATTGTTGGTTACAGATCGGAAGAGCGGTTCAGCAGGAATGCC	TGCAGCTGGACCCTTGGCAATGTTAGCATTGTTGGTTAC		0	0	999	6:T>C	6	0.924324	0.783626	0.74269	0.25731	0.216374	0.526316	0.339113	0.382203	0.360658	11.2899	10.7677	0.976744	0	2	2	2	0	2	2	0	0	1	1	2	1	2	2	0	0	1	2	2	0	2	1	0	2	1	2	1	2	2	0	2	2	2	0	1	2	1	2	2	2	0	2	2	2	0	2	2	2	2	1	0	2	0	2	0	1	1	2	2	2	2	2	0	1	1	2	1	0	2	2	2	0	2	2	2	2	1	0	-	2	0	1	2	2	0	1	2	2	0	2	0	2	2	0	2	2	2	2	2	2	1	2	2	2	0	2	1	2	2	2	2	0	2	1	1	0	1	0	2	2	0	1	2	0	2	1	2	1	0	2	0	2	2	1	0	2	0	2	2	1	2	2	2	0	0	1	2	-	0	-	0	2	-	-	-	1	-	2	1	2	1	1	0	-	-	0	0	1	-	-	1	0	2	0	-	-	2	-	1	1	0	2	2	2
100074896|F|0-30:A>T-30:A>T	TGCAGAAACTATTGGACCAACTGGATTGTCAATATGTCCTTGTACTCCAATCCCTCCAACTGGTGCTCC	TGCAGAAACTATTGGACCAACTGGATTGTCAATATGTCCTTGTACTCCAATCCCTCCAACTGGTGCTCC	scaffold3469 cov186	21785	1	5.107e-29	30:A>T	30	0.924324	0.959064	0.567251	0.432749	0.040936	0.526316	0.07852	0.490954	0.284737	8.38235	5.5935	0.9625	2	0	0	0	0	2	0	0	2	0	2	0	2	2	0	0	2	0	2	0	0	0	2	2	2	2	0	2	2	2	2	2	0	0	2	2	2	0	2	0	2	2	0	0	0	2	0	2	2	2	2	0	2	2	2	0	0	2	0	2	2	0	0	2	2	2	2	2	0	2	0	2	2	0	2	2	2	2	0	-	2	2	2	0	0	2	2	0	0	2	0	2	2	0	2	2	2	2	2	2	0	0	2	2	0	2	0	2	2	0	0	2	0	0	2	0	2	2	2	0	2	2	0	0	2	0	2	0	0	0	2	2	0	2	2	0	2	2	2	0	2	2	2	0	2	0	0	1	-	0	-	-	-	1	1	0	1	-	-	2	0	1	-	0	0	-	0	-	0	2	-	1	0	0	0	2	1	-	0	0	-	-	0	2	2
100030603|F|0-31:C>T-31:C>T	TGCAGAGAAGAATATGATAGGAATAAAAAGACTTTGGTCAGATGATTAGAAATTTTCATCCAAAAACAT	TGCAGAGAAGAATATGATAGGAATAAAAAGACTTTGGTCAGATGATTAGAAATTTTCATCCAAAAACAT	scaffold143 cov178	236616	1	5.107e-29	31:C>T	31	0.935135	0.971098	0.554913	0.445087	0.028902	0.526012	0.056133	0.493969	0.275051	10.1111	5.9918	0.95122	2	0	2	2	2	2	0	0	2	2	2	2	0	2	2	2	2	2	0	2	2	2	2	2	2	2	0	0	2	2	0	2	2	2	2	0	0	2	0	0	0	2	0	2	0	2	0	2	2	2	2	2	2	2	0	0	2	2	0	2	2	2	0	2	2	2	0	2	0	2	0	0	2	2	0	2	0	0	2	-	0	0	2	2	2	2	0	0	0	0	2	0	2	2	2	0	0	0	2	2	0	0	0	0	2	0	0	2	0	0	2	2	0	0	2	2	0	2	2	0	0	2	2	0	0	0	2	2	2	2	2	0	0	0	0	2	2	0	0	2	2	0	0	2	0	2	0	0	-	-	1	1	-	2	0	0	2	0	1	0	2	0	0	0	0	-	1	0	2	0	-	2	-	-	0	-	1	-	0	-	-	2	2	2	0
100035992|F|0-58:G>A-58:G>A	TGCAGCTCTACACTTGTGAAAAACCGTAAGATTGATTCGCTAGTAAGTTCTATTTTATGGTTACAGATC	TGCAGCTCTACACTTGTGAAAAACCGTAAGATTGATTCGCTAGTAAGTTCTATTTTATGGTTAC	scaffold4933 cov173	9932	1	4.5588e-24	58:G>A	58	0.935135	0.780347	0.745665	0.254335	0.219653	0.526012	0.342811	0.379298	0.361054	11.3195	9.87342	0.965116	2	0	1	0	0	1	2	1	2	1	0	0	1	0	2	2	1	2	1	2	0	2	0	2	2	0	2	1	2	2	1	2	0	2	2	2	0	0	2	2	0	2	2	1	0	2	2	2	2	0	2	0	2	2	2	1	2	2	2	2	2	2	2	2	0	0	2	2	2	1	2	2	2	2	1	2	2	1	1	-	2	2	2	2	2	0	0	0	0	1	2	2	2	0	1	2	2	0	2	0	0	0	2	2	2	2	2	2	0	2	2	1	2	1	0	0	0	1	2	2	2	2	2	0	1	2	0	1	2	2	1	2	2	1	2	0	2	2	2	2	0	2	2	2	1	1	-	1	-	-	1	-	2	0	1	2	0	-	0	1	2	-	1	0	0	-	1	1	1	1	2	-	-	0	0	1	0	1	0	-	1	-	2	2	2
100058593|F|0-63:G>A-63:G>A	TGCAGAAAATCCATCATTCATGTTTTGAAGGTGATAATGTCAATCTTCTTCATGAATTACAATGAAACT	TGCAGAAAATCCATCATTCATGTTTTGAAGGTGATAATGTCAATCTTCTTCATGAATTACAATGAAACT		0	0	999	63:G>A	63	0.935135	0.959538	0.566474	0.433526	0.040462	0.526012	0.07765	0.491162	0.284406	8.29952	5.41129	0.952381	2	2	2	0	0	2	0	0	2	2	2	2	2	0	0	2	0	2	0	0	2	2	0	2	2	2	0	0	2	2	2	0	0	0	2	0	0	2	1	2	2	2	0	2	2	0	2	2	2	0	2	2	2	2	2	2	0	2	2	2	0	2	2	2	0	2	2	0	2	0	0	2	0	0	2	2	2	2	2	-	0	0	2	0	0	2	2	2	2	0	2	2	2	0	0	0	2	2	2	2	2	2	1	2	2	2	0	0	0	0	0	0	0	0	2	2	2	0	0	0	0	0	2	2	2	0	2	2	0	0	0	2	2	0	0	2	2	2	2	2	0	0	2	2	0	2	1	-	-	-	0	0	2	0	-	2	0	-	0	-	2	1	0	-	0	-	-	0	-	2	0	0	0	0	1	0	0	2	-	1	0	1	2	0	0
100072394|F|0-36:C>T-36:C>T	TGCAGCTTCTTTTTGTGACTTGGACTTTTCCAATTTCTTTTGTTTTTGTTCCTTACAGATCGGAAGAGC	TGCAGCTTCTTTTTGTGACTTGGACTTTTCCAATTTCTTTTGTTTTTGTTCCTTAC	scaffold440 cov182	1131438	1	1.04745e-19	36:C>T	36	0.935135	0.710983	0.815029	0.184971	0.289017	0.526012	0.410973	0.301514	0.356243	8.26797	6.96591	0.940476	2	1	1	2	1	2	2	2	1	2	0	2	2	2	1	1	1	0	2	2	0	2	2	1	2	0	2	1	2	1	0	2	1	2	2	0	0	2	0	2	2	2	2	2	2	0	1	0	2	1	0	2	0	0	2	0	2	2	2	2	2	2	1	0	2	0	2	1	2	2	2	2	2	2	0	0	1	1	2	-	1	0	2	0	2	2	2	0	2	0	2	2	1	1	2	1	2	2	1	1	2	0	1	2	2	1	2	2	2	2	2	2	1	0	2	2	2	1	1	2	2	1	0	1	2	2	1	2	2	1	2	2	1	1	1	1	2	2	2	2	2	2	0	1	2	1	0	2	-	1	-	-	2	1	2	-	2	-	-	0	1	1	1	2	1	-	-	2	1	1	-	0	0	1	1	0	2	0	1	1	-	-	2	2	2
100085997|F|0-13:T>C-13:T>C	TGCAGTTTTTGCGTAATTTAGATGTATAGGCTTGCCATCCATTGTTTCATTACAGATCGGAAGAGCGGT	TGCAGTTTTTGCGTAATTTAGATGTATAGGCTTGCCATCCATTGTTTCATTAC		0	0	999	13:T>C	13	0.935135	0.947977	0.578035	0.421965	0.052023	0.526012	0.098633	0.487821	0.293227	21.3981	16.2727	0.97619	0	0	2	0	0	2	0	2	0	2	2	2	2	2	0	2	2	2	2	0	0	2	0	0	0	0	2	2	2	0	2	0	0	0	2	2	0	2	2	2	2	2	2	0	2	2	2	2	0	0	2	2	0	2	2	0	0	0	2	2	0	0	2	2	0	2	0	2	2	0	0	0	2	2	2	0	2	2	2	1	0	2	2	2	0	2	0	0	2	2	2	0	0	2	2	0	2	2	0	2	2	0	2	0	2	2	0	2	0	2	0	0	0	2	2	2	2	2	0	0	2	2	2	0	2	0	2	2	0	2	2	2	0	2	0	0	2	0	0	0	0	0	2	2	1	2	2	1	0	0	-	-	1	-	-	0	2	1	-	-	1	0	1	0	-	-	-	2	0	0	-	2	-	0	0	1	2	2	0	1	-	2	2	0	0
100032304|F|0-45:A>C-45:A>C	TGCAGATGCAAGAAGTATTATCCATGATCTCTGCATGTAAACACCAAGCATCTCCACTTGCCCTGCCCC	TGCAGATGCAAGAAGTATTATCCATGATCTCTGCATGTAAACACCAAGCATCTCCACTTGCCCTGCCCC		0	0	999	45:A>C	45	0.945946	0.725714	0.8	0.2	0.274286	0.525714	0.398106	0.32	0.359053	16.1037	16.0173	0.954545	2	2	1	1	0	1	1	2	1	2	1	2	2	2	1	1	2	2	2	2	2	0	0	1	2	1	2	2	2	1	1	2	2	1	0	2	2	0	2	2	2	0	2	1	0	1	2	1	2	0	1	1	2	2	2	2	0	2	2	2	2	2	2	1	2	0	0	2	0	2	2	0	2	2	2	0	1	2	2	1	2	2	0	0	2	0	0	2	0	2	2	2	2	2	2	2	2	2	1	1	1	0	1	2	2	1	2	2	1	2	2	2	2	0	1	1	2	0	2	1	2	2	2	2	0	2	0	1	1	0	0	1	0	2	0	2	1	2	2	1	2	2	2	2	1	1	1	1	-	-	1	1	0	0	0	1	2	0	-	-	-	2	1	2	0	1	0	2	-	1	-	2	1	2	2	0	1	-	-	2	-	1	2	2	2
100035115|F|0-63:A>C-63:A>C	TGCAGCCTCATTGGTTGCTGTCAATGCCACAGGAAATGCTATTTATGATCCAATTGGTTCCATAATTGT	TGCAGCCTCATTGGTTGCTGTCAATGCCACAGGAAATGCTATTTATGATCCAATTGGTTCCATAATTGT		0	0	999	63:A>C	63	0.945946	0.771429	0.754286	0.245714	0.228571	0.525714	0.352653	0.370678	0.361665	14.0936	14.0848	0.97619	2	2	0	2	2	2	2	2	1	2	2	2	2	2	2	1	2	0	2	2	0	0	0	1	2	1	1	1	2	2	0	2	0	2	1	0	2	1	2	1	2	2	2	0	2	2	0	1	2	1	2	2	2	2	2	1	0	1	2	2	1	2	2	2	1	2	1	0	0	2	1	2	2	2	2	0	1	2	0	1	1	1	2	2	2	0	2	2	2	2	2	2	2	2	1	1	2	0	2	2	2	0	1	0	2	2	1	2	1	2	2	2	0	0	2	0	0	2	0	2	2	0	0	0	2	1	0	2	2	2	0	0	2	2	2	2	2	1	0	1	1	2	0	1	1	2	0	2	-	2	1	-	-	-	2	1	0	0	1	1	-	0	-	1	0	-	1	0	2	1	-	-	0	2	2	2	0	0	0	1	-	0	2	2	2
100037803|F|0-66:A>G-66:A>G	TGCAGGCAAAATGATATCAGTTTTGTGTAAACGTTTGACCTCTTTCCCATCTTCTTTTCTCTTCTTACA	TGCAGGCAAAATGATATCAGTTTTGTGTAAACGTTTGACCTCTTTCCCATCTTCTTTTCTCTTCTTACA	scaffold2719 cov180	15110	1	2.37606e-27	66:A>G	66	0.945946	0.731429	0.794286	0.205714	0.268571	0.525714	0.392882	0.326792	0.359837	10.6266	8	0.964286	0	0	0	2	2	2	2	1	1	0	2	1	2	2	2	1	2	2	1	2	2	2	2	1	2	2	2	2	0	1	1	0	2	2	2	2	1	1	2	0	1	2	2	0	2	1	2	1	2	0	0	1	1	1	2	1	0	2	2	2	2	0	2	1	2	2	2	2	2	2	2	2	2	1	2	1	1	2	1	-	1	2	2	2	2	2	2	2	2	2	2	2	2	2	1	1	1	1	0	2	2	2	1	1	0	2	1	2	1	2	2	2	1	1	2	2	2	2	0	1	0	2	2	2	2	1	2	0	2	2	0	1	2	2	0	2	2	2	1	2	2	0	0	2	2	0	0	-	-	0	-	1	2	2	0	-	1	1	0	0	1	0	1	0	1	1	-	1	0	1	-	0	0	1	0	-	-	0	-	2	0	0	2	2	2
100041027|F|0-64:C>G-64:C>G	TGCAGTCATATGTGCACAACTGGATCGGAATTCAATCCTAGTGCAATGCCAAATATCTGACTGTCCACT	TGCAGTCATATGTGCACAACTGGATCGGAATTCAATCCTAGTGCAATGCCAAATATCTGACTGTCCACT	scaffold2474 cov176	28303	1	5.107e-29	64:C>G	64	0.945946	0.971429	0.554286	0.445714	0.028571	0.525714	0.05551	0.494106	0.274808	19.0519	13.6364	0.931818	2	2	0	0	0	2	0	2	0	0	2	0	2	0	0	2	0	2	2	2	0	2	0	0	2	0	2	0	2	0	2	2	2	0	0	2	2	0	0	2	0	2	2	2	2	2	0	2	0	0	0	2	2	0	0	2	0	2	2	2	2	0	2	2	2	0	0	2	0	2	0	0	2	0	2	0	2	0	2	-	2	2	2	2	2	0	0	0	2	2	2	0	0	0	2	2	2	2	2	2	2	0	2	2	0	0	2	2	2	2	2	2	0	2	2	2	0	2	2	2	2	2	2	0	0	2	0	0	0	0	2	0	0	2	0	0	2	2	2	2	2	2	2	0	0	2	1	2	2	0	0	-	1	0	1	0	0	0	1	-	2	0	-	2	0	-	0	2	0	-	-	0	0	0	1	0	-	-	-	0	0	0	0	2	2
100053141|F|0-15:A>G-15:A>G	TGCAGGAAAACTAAAAACTCCTATTATTAGCATTTTCAGGCATAATTACAGATCGGAAGAGCGGTTCAG	TGCAGGAAAACTAAAAACTCCTATTATTAGCATTTTCAGGCATAATTAC	scaffold1360 cov173	83576	1	1.36934e-17	15:A>G	15	0.945946	0.977143	0.548571	0.451429	0.022857	0.525714	0.044669	0.495282	0.269976	12.4907	8.17094	0.97619	0	2	2	2	2	0	2	0	0	2	0	0	0	2	2	0	0	2	2	0	0	0	2	0	0	0	2	2	0	2	0	0	2	2	2	2	0	0	2	0	0	2	2	2	0	2	0	2	2	0	2	2	2	2	2	0	2	2	0	0	2	2	0	2	2	2	2	2	2	2	0	2	0	2	2	2	2	2	2	-	2	0	2	2	0	2	2	0	0	0	2	0	2	2	2	2	0	2	2	0	2	0	0	2	0	0	0	0	0	2	2	2	0	2	0	2	0	2	2	2	2	0	2	2	2	0	0	2	2	2	0	0	2	0	2	2	0	0	2	2	2	2	0	2	0	2	1	-	-	0	0	-	0	0	0	-	2	0	-	2	0	0	-	0	0	0	-	0	1	-	0	1	2	0	2	0	-	0	1	0	0	2	2	0	0
100044443|F|0-28:C>A-28:C>A	TGCAGAGCCTTGGACAGCCTCAACTCATCATTATTCCTAAAGACTGGCTTGTTGCAGCTACTTGTTTAG	TGCAGAGCCTTGGACAGCCTCAACTCATCATTATTCCTAAAGACTGGCTTGTTGCAGCTACTTGTTTAG		0	0	999	28:C>A	28	0.843243	0.794872	0.730769	0.269231	0.205128	0.525641	0.326101	0.393491	0.359796	10.1258	8.36957	0.972222	1	2	2	0	1	1	1	2	2	1	-	-	2	0	2	2	0	2	2	2	2	2	1	2	2	-	2	2	0	0	1	0	0	2	2	2	2	0	2	2	0	2	2	2	0	2	2	2	0	-	0	-	0	1	2	-	2	2	-	2	1	1	0	0	0	-	2	2	1	2	2	1	2	2	2	2	0	-	2	-	0	2	2	0	0	2	0	0	0	2	1	2	2	-	1	0	2	2	-	-	0	2	2	-	2	2	1	2	0	2	0	2	2	0	-	0	2	0	2	2	1	2	2	0	2	1	-	2	2	2	2	2	0	2	0	0	2	1	-	2	0	0	2	1	1	2	-	2	0	-	2	-	0	-	1	2	0	-	-	1	2	-	-	1	1	1	-	1	1	1	0	1	1	-	0	1	-	1	0	2	-	2	2	2	2
100031720|F|0-21:G>A-21:G>A	TGCAGATAGCAGTCAAAAAGAGGTATTTGCAGAACAGATATCTGAATTATTGGAGAACTTTATTAGAAT	TGCAGATAGCAGTCAAAAAGAGGTATTTGCAGAACAGATATCTGAATTATTGGAGAACTTTATTAGAAT	scaffold2313 cov178	177960	1	5.107e-29	21:G>A	21	0.956757	0.966102	0.559322	0.440678	0.033898	0.525424	0.065498	0.492962	0.27923	14.7851	6.77953	0.977778	2	2	2	2	2	2	0	2	2	2	2	2	2	0	0	0	2	2	0	2	2	0	0	2	2	0	0	0	2	0	0	2	0	2	2	2	2	0	0	0	2	0	2	2	0	0	0	2	2	0	2	0	2	2	0	2	2	2	2	0	0	0	2	0	2	2	2	2	0	0	0	2	0	2	0	2	2	2	2	1	2	2	2	0	2	0	2	0	0	2	0	0	0	2	2	2	0	0	0	2	2	2	2	2	0	0	2	0	2	0	2	0	0	0	2	2	2	0	0	2	0	0	2	2	2	2	2	2	2	2	0	2	0	2	2	0	0	2	2	0	2	2	0	2	0	0	2	0	-	1	1	-	0	0	0	1	0	0	2	-	0	2	-	2	0	0	0	2	-	1	0	0	0	-	1	2	2	-	2	0	-	0	2	0	0
100031960|F|0-29:A>C-29:A>C	TGCAGATCACTGTCAAACAGATTGACACAATGATCACACCATCACATTGAGCAAACACATGCAAGCAAC	TGCAGATCACTGTCAAACAGATTGACACAATGATCACACCATCACATTGAGCAAACACATGCAAGCAAC	scaffold15226 cov174	66527	1	1.10547e-25	29:A>C	29	0.956757	0.774011	0.751412	0.248588	0.225989	0.525424	0.349836	0.373584	0.36171	11.5848	10.3869	0.963415	2	2	1	2	2	2	2	2	2	1	0	2	0	1	2	2	2	2	2	2	1	2	2	2	2	1	2	1	1	1	2	0	0	2	1	0	0	2	2	0	2	0	2	0	2	0	2	2	1	1	2	2	2	1	1	2	2	2	2	2	0	2	0	0	2	2	2	2	1	0	2	1	2	1	0	1	2	2	0	1	0	0	2	2	0	2	1	1	0	0	2	2	2	1	2	0	0	0	0	2	0	2	2	2	1	2	2	2	2	2	0	0	2	2	0	2	2	0	0	2	2	2	0	1	2	2	2	1	2	1	0	2	1	2	2	2	2	2	2	0	2	2	2	1	2	2	-	1	0	1	-	1	-	0	0	0	1	1	0	1	0	1	0	-	2	1	1	1	-	1	0	0	1	1	2	-	-	-	2	0	2	2	2	2	2
100043379|F|0-30:C>T-30:C>T	TGCAGTTTCAGAGACATTTGGCTGTGTATTCCTAAATTTTTTGATAATGGCTATGGCAAGGATTTACAG	TGCAGTTTCAGAGACATTTGGCTGTGTATTCCTAAATTTTTTGATAATGGCTATGGCAAGGATTTACAG		0	0	999	30:C>T	30	0.956757	0.734463	0.79096	0.20904	0.265537	0.525424	0.390054	0.330684	0.360369	19.8428	17.0166	0.97561	2	2	2	0	2	2	0	2	2	0	2	1	1	1	1	2	1	2	2	2	0	0	2	2	2	2	2	0	2	2	0	2	2	2	1	2	2	1	2	1	0	2	2	1	2	2	2	2	2	0	0	1	2	2	0	0	2	1	2	2	0	1	2	2	1	1	1	2	2	2	1	0	1	2	0	2	1	2	1	-	2	0	2	1	0	2	2	1	1	0	1	0	2	2	2	2	2	1	1	2	2	1	1	2	2	2	2	2	0	1	0	2	1	2	2	0	2	1	2	1	2	2	2	1	2	2	1	2	2	1	2	2	1	2	0	1	2	0	2	2	1	0	2	0	2	1	-	2	-	2	2	0	0	2	2	0	1	1	0	1	-	1	2	-	2	0	0	2	0	2	-	0	0	1	1	0	1	-	0	1	1	-	2	2	2
100076190|F|0-10:C>G-10:C>G	TGCAGATCCGCGCCAGCAATGATATCTTTATCTTCAAGAGGAGGCATTTTGTTCTTGCAAAAATCACAT	TGCAGATCCGCGCCAGCAATGATATCTTTATCTTCAAGAGGAGGCATTTTGTTCTTGCAAAAATCACAT	scaffold1253 cov179	21476	1	5.107e-29	10:C>G	10	0.956757	0.819209	0.706215	0.293785	0.180791	0.525424	0.296211	0.414951	0.355581	19.6	17.1519	0.977273	2	0	0	2	0	1	2	2	0	2	2	2	2	2	0	0	0	1	2	2	1	2	2	0	2	1	2	0	2	0	1	2	0	2	2	1	1	2	1	2	2	2	2	0	2	1	2	1	2	0	1	2	1	1	2	1	2	2	2	2	2	2	0	1	2	1	2	0	2	2	2	2	2	2	2	1	0	0	2	-	0	1	2	1	2	0	2	1	2	1	2	2	0	0	2	0	2	2	0	0	2	1	0	2	2	0	2	2	2	2	2	2	0	1	2	2	2	0	0	2	0	0	1	0	2	2	0	2	2	0	2	2	0	0	0	0	2	2	2	2	2	0	1	0	2	0	-	2	2	2	1	1	0	2	0	0	2	0	2	1	0	0	-	-	0	-	0	2	0	0	-	1	2	1	0	1	2	-	2	1	2	-	2	2	2
100079186|F|0-24:A>G-24:A>G	TGCAGTCAATAATCAAGAGTAGTCAGATGTTGTTACCTCAGCTTGGATCATGCTTGACGCAGGTGTTAC	TGCAGTCAATAATCAAGAGTAGTCAGATGTTGTTACCTCAGCTTGGATCATGCTTGACGCAGGTGTTAC	scaffold14361 cov186	16162	1	8.54582e-27	24:A>G	24	0.956757	0.706215	0.819209	0.180791	0.293785	0.525424	0.414951	0.296211	0.355581	12.8846	12.2402	0.94186	2	1	2	1	1	0	2	2	1	2	2	2	2	2	1	1	1	0	2	2	0	2	2	1	2	0	2	1	2	2	0	2	2	2	2	2	0	2	0	2	2	2	2	2	2	0	1	0	2	1	0	2	0	0	2	0	2	1	2	2	2	2	1	0	1	0	2	1	2	2	2	2	2	2	2	0	2	1	2	0	2	0	1	0	2	1	2	0	2	0	2	2	1	1	2	2	2	2	1	1	2	0	2	2	2	1	2	2	2	2	2	2	2	0	2	2	2	1	1	2	1	1	0	1	2	2	1	2	2	1	2	2	2	2	1	1	2	2	2	2	2	1	0	1	2	1	0	2	1	0	0	0	1	0	1	1	2	1	-	-	1	2	1	-	1	-	1	2	-	-	-	0	1	1	1	-	1	1	1	1	0	1	2	2	2
100085035|F|0-16:A>G-16:A>G	TGCAGTTTGCTTCTTGAAATCATGGTTTTGTATTCTTGCAGAGTTCGCCTACACAGACATTGTTGAATG	TGCAGTTTGCTTCTTGAAATCATGGTTTTGTATTCTTGCAGAGTTCGCCTACACAGACATTGTTGAATG	scaffold2934 cov177	44494	1	5.107e-29	16:A>G	16	0.956757	0.99435	0.531073	0.468927	0.00565	0.525424	0.011236	0.498069	0.254652	17.6878	11.5776	0.943182	0	2	2	2	2	0	2	0	0	2	0	0	0	2	0	0	0	2	2	0	0	0	2	0	0	0	2	2	0	2	0	0	2	2	2	2	0	0	2	0	0	2	2	2	0	2	0	2	2	0	2	2	2	2	2	0	2	2	0	0	2	2	2	2	2	2	2	2	2	2	0	2	0	2	2	2	0	0	2	-	2	0	2	2	0	0	2	0	0	0	2	0	2	2	2	2	0	2	2	0	2	0	0	2	0	0	0	0	0	2	0	2	0	2	0	2	0	2	2	2	2	0	2	2	2	0	0	2	2	2	0	0	2	0	2	2	0	0	2	2	2	2	0	2	0	2	-	2	0	0	0	0	0	2	0	-	2	2	0	-	0	0	0	0	2	-	0	0	0	-	-	2	1	0	2	2	-	0	2	0	0	2	2	0	0
100032417|F|0-46:C>T-46:C>T	TGCAGATGGCTCTCTAAAATTTGGGCCATTGTCTCAGGCGACAGGTCAAGGATGAAAACTTTCTATTGT	TGCAGATGGCTCTCTAAAATTTGGGCCATTGTCTCAGGCGACAGGTCAAGGATGAAAACTTTCTATTGT	scaffold2756 cov180	19384	1	1.10547e-25	46:C>T	46	0.967568	0.815642	0.709497	0.290503	0.184358	0.52514	0.30074	0.412222	0.356481	16.1828	15.6369	0.933333	0	2	2	2	1	2	1	2	2	1	2	2	2	0	2	1	0	2	0	2	1	1	2	2	2	2	2	2	2	2	2	0	2	2	0	2	2	1	2	1	0	0	1	2	2	2	1	0	2	2	2	2	2	0	0	1	1	0	2	0	2	2	2	2	2	2	0	0	2	0	1	0	0	2	2	2	2	2	2	-	2	0	0	0	1	0	2	2	1	0	1	2	0	1	0	2	0	2	0	0	2	1	2	2	2	0	2	2	2	1	1	0	2	2	2	2	2	0	0	2	2	0	2	1	0	2	0	1	1	1	2	2	2	0	0	0	2	2	2	2	0	2	2	1	2	2	0	0	-	0	0	1	1	2	0	2	0	0	1	0	2	-	1	0	-	2	0	2	1	2	-	0	1	2	2	0	2	2	0	1	1	-	2	2	2
100033216|F|0-18:C>A-18:C>A	TGCAGCAACCCTGAAATCCAACCTTTGAAAATGCACACAAATGACCATGCAATGTGCTTGATCATATTT	TGCAGCAACCCTGAAATCCAACCTTTGAAAATGCACACAAATGACCATGCAATGTGCTTGATCATATTT	scaffold2282 cov178	214787	1	5.107e-29	18:C>A	18	0.967568	0.75419	0.77095	0.22905	0.24581	0.52514	0.370775	0.353172	0.361974	12.9474	12.8343	0.966667	2	0	2	1	2	2	2	1	2	0	1	1	2	1	1	2	1	1	1	1	2	1	0	2	1	2	0	2	2	0	2	0	2	2	1	2	2	0	1	2	2	0	0	2	1	2	2	0	2	2	2	2	0	2	2	0	0	2	2	2	2	1	2	2	2	2	0	2	2	2	2	1	2	1	1	0	2	2	2	-	2	2	1	2	0	2	2	2	2	0	2	2	2	2	1	2	2	2	2	2	2	0	2	0	2	2	2	1	0	2	0	2	2	0	1	2	1	2	2	1	2	0	1	0	2	2	0	1	0	2	2	1	2	2	0	2	2	1	0	2	2	0	1	0	0	1	-	1	1	0	0	1	1	0	1	2	1	0	0	0	2	2	0	2	2	0	-	1	0	1	0	1	2	1	2	-	1	-	1	-	1	2	2	2	2
100039720|F|0-52:T>C-52:T>C	TGCAGGTTGCTATCAATTTGTACATATTTCTGTGATGACTTTCATGTTTCTGTTTGCTGTCCACATTTT	TGCAGGTTGCTATCAATTTGTACATATTTCTGTGATGACTTTCATGTTTCTGTTTGCTGTCCACATTTT	scaffold1668 cov173	299957	1	1.10547e-25	52:T>C	52	0.967568	0.553073	0.972067	0.027933	0.446927	0.52514	0.494367	0.054305	0.274336	25.9921	21.8909	0.978261	2	2	2	2	2	1	2	1	1	2	1	1	1	2	1	1	1	2	2	1	1	1	2	1	1	1	2	2	1	2	1	1	2	2	2	2	1	1	2	1	1	2	2	2	1	2	1	2	2	1	2	2	2	2	2	1	2	2	1	1	2	2	1	2	2	2	2	2	2	2	1	2	1	2	2	2	1	1	2	-	2	1	2	2	1	1	2	1	1	1	2	1	2	2	2	2	1	2	2	1	2	1	1	2	1	1	1	1	1	1	1	2	1	2	1	2	1	2	2	2	2	1	2	2	2	1	1	2	2	2	1	1	2	1	2	2	1	1	2	2	2	2	1	2	1	2	2	2	-	1	-	1	2	2	2	-	0	2	1	-	2	1	1	0	2	1	-	1	2	1	1	0	2	1	2	0	1	1	0	1	1	2	2	1	1
100052833|F|0-26:T>A-26:T>A	TGCAGCTAATGCCTCTCCAGCAGCCATCCGCACATTTACAGATCGGAAGAGCGGTTCAGCAGGAATGCC	TGCAGCTAATGCCTCTCCAGCAGCCATCCGCACATTTAC	scaffold261 cov179	166951	1	3.17457e-12	26:T>A	26	0.967568	0.765363	0.759777	0.240223	0.234637	0.52514	0.359165	0.365032	0.362099	14.7086	14	0.954545	2	2	2	1	0	2	1	0	1	2	1	2	2	2	1	1	2	2	2	2	2	0	0	1	2	1	2	2	2	1	1	0	2	1	0	2	2	0	2	2	2	0	2	1	0	2	2	1	1	0	2	1	2	2	2	2	0	2	2	2	2	0	2	2	2	0	0	2	0	2	2	0	2	2	2	0	1	2	2	0	2	2	2	0	2	0	0	2	0	1	2	2	2	1	2	2	2	2	1	1	1	0	1	2	2	1	2	2	1	2	2	2	2	0	1	2	0	0	2	1	0	2	2	1	0	2	0	1	1	0	0	2	0	2	2	2	1	2	2	1	2	2	2	2	0	1	1	2	-	2	2	-	2	0	0	-	2	2	0	0	1	2	-	2	0	1	0	0	1	1	0	0	1	2	1	1	1	0	-	-	2	1	2	2	2
100057764|F|0-58:A>T-58:A>T	TGCAGTGAAGGCCGAAGAAGGGAATGGGCATTTCCTTGTTTAGTTGACTTCATAAAAAATGAGGTACTC	TGCAGTGAAGGCCGAAGAAGGGAATGGGCATTTCCTTGTTTAGTTGACTTCATAAAAAATGAGGTACTC	scaffold6429 cov181	9921	1	2.37606e-27	58:A>T	58	0.967568	0.972067	0.553073	0.446927	0.027933	0.52514	0.054305	0.494367	0.274336	22.0954	15.512	0.955556	0	0	2	2	2	0	0	2	2	2	2	2	0	2	0	0	2	0	2	2	0	2	0	2	2	2	0	0	2	2	2	0	0	0	2	0	2	2	2	2	0	2	2	0	0	2	2	2	0	0	0	0	0	2	0	0	0	2	0	0	0	0	2	2	2	2	0	2	2	2	0	0	2	2	2	2	0	2	2	-	0	2	0	2	0	0	0	2	0	2	2	2	2	0	0	0	0	2	2	0	0	2	0	2	2	0	0	0	0	2	0	2	0	0	2	2	0	2	2	2	2	0	0	0	2	0	2	0	2	2	0	0	2	2	2	2	2	2	2	2	2	2	0	2	1	0	0	2	1	0	-	0	2	0	0	1	0	1	0	0	0	2	-	0	2	0	-	2	1	2	-	2	0	2	0	2	2	0	2	0	-	2	2	2	2
100059992|F|0-51:A>T-51:A>T	TGCAGACACGGAAGAGGAACCAATCCAGGTATTGAACTTACTTATTTCTTCAAATTCATGCACCATGTC	TGCAGACACGGAAGAGGAACCAATCCAGGTATTGAACTTACTTATTTCTTCAAATTCATGCACCATGTC	scaffold3145 cov181	93862	1	2.37606e-27	51:A>T	51	0.967568	0.765363	0.759777	0.240223	0.234637	0.52514	0.359165	0.365032	0.362099	17.4235	15.9883	0.944444	2	1	2	1	2	2	1	2	2	2	2	1	0	0	2	1	0	2	0	2	0	2	2	2	1	1	1	0	1	0	2	2	2	0	0	2	2	0	1	2	1	1	1	2	0	2	2	0	2	2	2	0	2	2	2	2	0	2	0	0	2	2	2	2	2	0	0	1	2	0	2	2	2	1	2	2	0	2	1	-	2	2	2	1	1	1	2	2	0	2	2	0	1	2	2	2	0	1	2	0	2	1	0	2	2	2	2	1	2	2	1	0	2	0	2	1	1	2	1	2	2	0	2	2	1	2	2	2	2	1	0	2	0	2	2	2	2	0	2	2	2	2	2	2	1	0	0	0	1	0	2	0	1	2	2	0	0	1	1	2	1	1	1	2	2	-	-	2	0	1	-	0	1	1	1	2	0	0	1	0	-	-	2	2	2
100061486|F|0-52:A>C-52:A>C	TGCAGATGAGCTCGAGATTTCAGAAGATCAACCTGAATTGTTCTCCTTGGATATCCTATTACAGATCGG	TGCAGATGAGCTCGAGATTTCAGAAGATCAACCTGAATTGTTCTCCTTGGATATCCTATTAC	scaffold4 cov175	107939	1	5.74628e-23	52:A>C	52	0.967568	0.541899	0.98324	0.01676	0.458101	0.52514	0.496489	0.032958	0.264723	17.3361	17.2377	0.956522	2	1	2	1	1	2	1	1	2	1	2	1	2	2	2	1	2	2	2	2	2	1	1	2	2	1	2	2	1	1	2	2	1	2	1	2	1	2	2	1	2	1	1	2	1	2	2	2	2	1	2	1	2	1	2	1	2	1	2	1	1	1	1	2	1	2	2	2	2	2	2	2	1	1	2	2	1	2	1	1	2	2	2	2	2	1	2	1	1	2	1	2	1	1	1	2	2	1	1	1	1	2	1	1	2	2	1	1	1	1	2	2	2	2	2	2	2	2	2	2	2	2	2	2	2	1	1	2	1	2	2	2	1	1	1	1	2	1	1	1	1	2	2	2	1	2	1	2	-	-	0	0	1	2	1	-	2	2	-	1	1	1	-	2	1	1	2	1	1	2	1	2	-	2	1	1	1	1	1	2	1	0	1	2	2
100067252|F|0-65:T>C-65:T>C	TGCAGTCAAAGAAGTGAGTACAAAGAGTAGTACTAGTAGTAAAGCTAGTAACACTAGTAACAATGTTAC	TGCAGTCAAAGAAGTGAGTACAAAGAGTAGTACTAGTAGTAAAGCTAGTAACACTAGTAACAATGTTAC	scaffold2313 cov178	448973	1	1.83681e-28	65:T>C	65	0.967568	0.581006	0.944134	0.055866	0.418994	0.52514	0.486876	0.10549	0.296183	17.8222	10.2723	0.956522	2	1	1	2	2	2	2	2	1	2	2	2	2	1	1	1	2	2	1	2	2	2	2	1	1	2	1	2	1	1	2	2	2	2	2	2	2	1	2	2	1	2	1	1	1	1	1	2	2	2	1	2	2	2	2	2	1	2	2	1	2	1	1	1	2	1	1	2	2	1	2	1	2	2	2	2	2	2	2	-	1	1	2	2	1	1	2	1	1	1	2	2	2	1	1	1	1	1	2	1	1	2	2	1	1	2	2	1	2	1	1	1	1	1	2	1	2	2	2	2	1	2	2	2	2	2	1	2	1	2	2	1	1	2	1	2	2	2	1	2	2	1	1	1	2	2	0	1	0	2	1	-	0	1	0	1	1	1	1	0	1	1	2	2	2	-	-	2	0	1	0	2	1	1	-	2	2	0	0	0	-	1	2	2	2
100072900|F|0-8:T>C-8:T>C	TGCAGGTGTTGAAAGGATAGGATACTGTATGCACATGAGTTACAGCTTACAGATCGGAAGAGCGGTTCA	TGCAGGTGTTGAAAGGATAGGATACTGTATGCACATGAGTTACAGCTTAC		0	0	999	8:T>C	8	0.967568	0.977654	0.547486	0.452514	0.022346	0.52514	0.043694	0.49549	0.269592	12.8419	6.95798	0.97561	0	2	2	0	0	2	0	2	0	2	2	0	2	2	0	2	2	2	0	0	0	2	0	0	0	0	2	2	2	0	2	0	0	0	2	2	0	2	2	2	2	2	2	2	2	2	2	2	0	2	2	2	2	2	0	0	0	2	2	2	0	2	2	2	2	2	0	2	2	2	0	0	2	2	2	0	2	2	2	-	0	2	2	2	0	2	0	0	2	2	2	0	0	0	2	2	2	2	0	2	2	0	2	0	2	2	0	2	0	2	0	2	0	2	2	2	2	2	0	0	2	2	2	0	0	0	2	2	0	2	2	2	0	2	0	2	2	0	0	0	2	0	2	2	1	2	0	0	0	0	2	-	2	0	0	-	1	0	0	0	2	0	0	0	0	0	0	0	-	0	-	0	0	0	0	0	1	1	0	-	0	0	2	0	0
100073401|F|0-7:T>C-7:T>C	TGCAGTGTCAAACAGAGCACCACGGTTAGGCAAAGCATTCACATAATTAGCGTTACAGATCGGAAGAGC	TGCAGTGTCAAACAGAGCACCACGGTTAGGCAAAGCATTCACATAATTAGCGTTAC	scaffold3856 cov170	116688	2	2.25136e-21	7:T>C	7	0.967568	0.994413	0.530726	0.469274	0.005587	0.52514	0.011111	0.498112	0.254611	19.8855	13.5537	0.956522	0	2	2	2	2	0	0	0	0	2	2	2	0	2	0	2	2	2	2	2	2	2	0	0	2	2	0	0	0	2	2	0	2	0	2	2	2	2	0	2	2	0	0	0	2	0	0	2	2	2	0	2	0	0	0	0	0	2	2	0	0	0	2	0	2	2	2	0	2	2	0	0	2	2	0	2	2	0	2	-	0	0	2	2	2	2	2	2	0	2	0	2	2	2	0	0	0	2	0	2	2	2	2	0	0	2	0	0	0	0	2	2	2	2	2	2	2	0	2	2	2	2	2	2	0	0	0	2	0	2	2	2	2	2	0	2	2	2	0	0	2	0	0	2	0	0	0	2	2	0	0	0	0	0	2	0	2	0	2	-	2	0	-	0	0	-	1	0	-	0	-	0	0	0	2	0	0	0	0	0	0	2	0	2	2
100078578|F|0-11:G>A-11:G>A	TGCAGGTATGTGGCTTATTTTTATAGCTTGGTTCTTTGTGGATAGGTTCGTCTGAATCTTGATCACCAT	TGCAGGTATGTGGCTTATTTTTATAGCTTGGTTCTTTGTGGATAGGTTCGTCTGAATCTTGATCACCAT	scaffold251 cov178	33631	1	5.107e-29	11:G>A	11	0.967568	0.888268	0.636872	0.363128	0.111732	0.52514	0.198496	0.462532	0.330514	14.2338	11.5206	1	0	1	2	0	2	2	2	0	2	2	2	2	2	0	1	2	2	0	2	0	0	2	2	2	2	0	2	1	2	2	0	2	2	2	0	0	2	2	2	2	2	0	0	0	2	0	0	2	0	0	2	2	2	2	1	2	1	0	0	2	2	1	2	0	0	2	2	2	2	2	2	2	2	2	0	2	0	0	2	1	2	0	0	2	1	2	2	2	0	2	2	2	0	0	0	2	2	2	2	2	2	0	0	1	2	1	0	0	0	2	1	1	0	2	2	2	2	2	2	2	2	0	0	1	0	0	2	2	2	2	0	2	2	0	2	2	2	2	1	0	0	2	2	0	2	0	0	0	-	0	1	0	0	1	1	0	0	0	1	-	2	2	2	0	2	-	0	-	0	1	0	2	-	2	1	0	-	0	0	0	0	0	2	2	2
100081305|F|0-12:T>C-12:T>C	TGCAGCGCTGCTTGAGAATAAGACAATTCGTTCAATACATCTCAAGTTACAGATCGGAAGAGCGGTTCA	TGCAGCGCTGCTTGAGAATAAGACAATTCGTTCAATACATCTCAAGTTAC	scaffold804 cov176	214853	1	1.84221e-16	12:T>C	12	0.967568	0.776536	0.748603	0.251397	0.223464	0.52514	0.347055	0.376393	0.361724	16.2905	15.9879	0.954545	2	0	1	2	2	1	1	2	2	1	0	0	1	0	2	1	2	2	1	1	2	2	2	2	2	0	2	1	2	0	1	0	0	2	2	2	2	0	2	2	0	2	1	1	0	2	2	2	0	0	0	0	2	2	1	0	2	2	2	2	2	2	0	2	2	0	2	2	2	2	2	2	2	2	1	2	2	2	2	-	0	2	0	0	0	0	0	0	0	1	2	2	1	0	1	0	2	2	2	0	0	0	2	2	2	2	2	2	0	2	0	2	2	2	0	0	2	1	2	1	2	2	2	0	1	2	0	1	2	2	1	0	0	1	0	2	2	2	2	2	2	2	2	1	1	1	-	1	1	2	1	-	2	2	1	1	2	2	0	1	2	2	1	2	2	1	-	0	1	2	1	1	1	0	0	2	0	1	-	1	2	-	2	2	2
100086884|F|0-22:C>T-22:C>T	TGCAGCATGCAGTGCTCAGAACCATCGATGATGGACTTTGTGCAAAAACAGATATTCATCAGATTAGAA	TGCAGCATGCAGTGCTCAGAACCATCGATGATGGACTTTGTGCAAAAACAGATATTCATCAGATTAGAA	scaffold112 cov178	21716	1	5.107e-29	22:C>T	22	0.967568	0.955307	0.569832	0.430168	0.044693	0.52514	0.085391	0.490247	0.287819	24.8802	17.3178	0.976744	2	2	2	0	0	2	2	2	0	2	2	2	2	0	0	2	2	2	2	2	2	0	0	0	2	2	0	0	0	2	2	2	0	2	0	2	2	0	2	2	2	2	0	0	0	2	2	0	2	0	0	2	2	2	0	2	2	2	0	2	2	2	2	2	2	2	0	2	0	2	0	0	0	0	2	0	2	0	2	0	0	2	2	0	2	2	2	2	0	0	2	0	0	2	2	0	2	2	2	2	2	0	2	2	0	0	0	2	0	0	2	2	2	0	2	0	0	0	2	0	0	0	2	0	0	0	2	0	0	0	2	2	2	2	2	0	2	0	2	0	2	2	2	0	0	0	2	1	-	0	1	1	0	0	1	0	0	2	1	1	2	0	0	2	0	-	0	2	2	0	0	2	-	1	2	2	-	1	0	-	0	-	0	2	2
100027248|F|0-68:T>C-68:T>C	TGCAGAAGGATATCCAGAAGCTCCTTGCAGCATAAAGTACACCAAAATTTCAGATGTACATAGGAGTGT	TGCAGAAGGATATCCAGAAGCTCCTTGCAGCATAAAGTACACCAAAATTTCAGATGTACATAGGAGTGT		0	0	999	68:T>C	68	0.978378	0.729282	0.79558	0.20442	0.270718	0.524862	0.39486	0.325265	0.360062	15.5556	15.5519	0.964286	1	1	0	2	2	2	0	1	1	2	2	1	2	1	2	0	2	2	0	0	2	2	0	1	2	1	2	0	2	1	0	1	2	2	0	0	2	2	2	0	1	2	2	0	1	2	2	2	1	1	1	1	2	2	2	1	1	2	2	2	2	2	1	2	2	1	2	2	2	2	2	1	2	2	0	2	2	2	2	1	1	2	2	2	1	2	1	1	1	2	2	2	0	1	0	1	2	2	0	1	1	2	2	2	0	2	2	2	1	2	1	2	2	2	2	1	2	0	2	0	0	2	2	1	0	2	1	0	2	2	2	1	2	0	1	2	2	0	2	0	2	1	2	0	0	0	1	-	0	0	2	1	2	0	0	1	1	1	1	0	0	2	1	-	2	-	1	1	2	-	2	0	0	1	2	2	2	0	2	2	2	2	2	2	2
100051728|F|0-35:T>A-35:T>A	TGCAGAGCTGTACCCTGAATACAAAATCCCCAGGTTTTACAGATCGGAAGAGCGGTTCAGCAGGAATGC	TGCAGAGCTGTACCCTGAATACAAAATCCCCAGGTTTTAC		0	0	999	35:T>A	35	0.978378	0.801105	0.723757	0.276243	0.198895	0.524862	0.318672	0.399866	0.359269	18.4833	9.62733	0.939024	1	1	1	2	2	2	2	0	1	2	2	2	2	2	1	2	2	2	2	2	1	0	1	1	2	2	1	0	2	0	0	2	0	2	2	1	1	0	1	1	0	2	2	2	0	2	2	2	2	0	2	0	2	1	2	0	2	2	0	0	0	0	2	2	0	2	2	2	2	0	2	2	1	2	1	2	0	2	2	0	2	2	2	1	0	2	2	2	1	2	2	0	1	1	2	2	0	0	0	0	0	0	0	0	1	2	2	1	0	2	2	0	1	2	0	0	2	2	2	2	2	2	2	2	2	2	2	2	2	2	2	2	0	2	2	2	2	1	0	0	0	2	1	2	2	0	2	2	2	0	0	-	0	1	2	1	2	0	0	-	2	0	1	1	2	-	1	0	1	1	0	2	-	0	1	1	0	2	2	2	1	1	2	2	0
100058409|F|0-32:T>C-32:T>C	TGCAGTTACAGTACCTTGCCACTCTATGCCATTGTCTCTCATGTGAGTTTCATTTCTCGTTATCACGTG	TGCAGTTACAGTACCTTGCCACTCTATGCCATTGTCTCTCATGTGAGTTTCATTTCTCGTTATCACGTG		0	0	999	32:T>C	32	0.978378	0.977901	0.546961	0.453039	0.022099	0.524862	0.043222	0.495589	0.269406	14.3881	9.936	0.965116	0	2	0	0	0	2	0	2	0	0	0	2	2	2	2	0	2	2	0	2	0	0	2	0	2	2	2	0	2	0	0	0	0	2	2	0	2	2	2	2	0	2	2	2	2	2	0	0	2	0	0	2	0	0	0	0	0	2	2	0	0	0	0	2	2	2	2	0	0	2	2	0	2	2	0	0	2	2	2	1	2	0	0	2	0	2	0	2	2	0	2	0	2	2	2	2	0	2	2	2	2	2	2	2	0	0	2	2	0	2	0	2	2	0	0	0	2	2	2	2	0	0	2	2	2	2	2	2	2	2	0	0	2	2	0	2	2	0	2	2	2	2	2	0	1	2	0	0	0	0	1	0	0	2	-	0	0	-	0	2	0	0	-	0	0	2	1	2	0	0	-	0	0	2	2	0	0	0	0	2	0	0	2	2	2
100060690|F|0-16:T>C-16:T>C	TGCAGAGGAACACCAGTAATCACAGTAATCTTCAAAAGAAACTTAGAGAAGCACAATGCAAAAAAGCAC	TGCAGAGGAACACCAGTAATCACAGTAATCTTCAAAAGAAACTTAGAGAAGCACAATGCAAAAAAGCAC	scaffold1062 cov181	53734	1	2.37606e-27	16:T>C	16	0.978378	0.801105	0.723757	0.276243	0.198895	0.524862	0.318672	0.399866	0.359269	22.9572	20.9506	0.911111	2	2	2	1	2	2	1	2	2	2	2	0	0	0	0	2	0	2	2	2	1	1	2	2	2	2	2	1	2	2	1	2	2	2	0	2	2	0	2	0	1	2	2	0	2	2	2	2	2	1	1	0	2	2	1	1	2	0	2	2	1	0	1	2	0	2	0	2	2	2	0	2	0	2	1	2	0	2	0	-	2	1	2	0	1	2	2	0	0	2	0	1	2	2	0	2	2	0	0	2	2	0	0	1	2	2	2	2	1	0	1	2	0	2	2	1	2	0	2	0	2	2	2	0	2	2	0	2	2	0	2	2	0	2	1	0	2	1	1	2	0	1	2	1	0	0	2	2	0	2	0	1	1	2	1	2	0	2	1	-	2	0	-	0	2	0	0	2	1	2	1	0	1	0	2	1	1	0	1	0	-	2	2	2	2
100062396|F|0-33:G>A-33:G>A	TGCAGCACACGAGTCAATTCAGACATTCTACTCGCTTCGCTGAGGCCATATAGGATAGAGTTACAGATC	TGCAGCACACGAGTCAATTCAGACATTCTACTCGCTTCGCTGAGGCCATATAGGATAGAGTTAC	scaffold14466 cov175	28306	1	9.7985e-26	33:G>A	33	0.978378	0.834254	0.690608	0.309392	0.165746	0.524862	0.276548	0.427337	0.351943	19.6489	17.7727	0.913043	2	0	2	2	1	2	1	2	2	2	1	0	0	2	2	0	0	0	0	2	0	2	2	2	2	0	2	2	2	2	2	2	2	2	2	1	0	2	0	2	0	2	2	2	0	2	1	1	2	2	1	0	2	1	2	2	2	2	2	2	0	1	0	2	2	1	2	0	0	1	2	0	0	2	2	0	2	0	0	-	1	2	2	1	2	0	2	2	2	0	2	2	0	2	2	1	2	0	2	0	0	2	2	0	0	2	1	0	1	0	2	1	2	0	1	2	0	2	2	2	2	0	0	2	1	1	0	0	2	0	2	0	0	2	1	2	2	2	0	1	2	2	0	1	2	2	0	0	2	2	0	0	2	2	1	2	2	0	2	1	0	0	0	2	1	1	0	2	1	2	0	2	1	2	0	1	-	2	-	0	-	2	2	2	2
100065242|F|0-34:G>A-34:G>A	TGCAGGCAAGCAAGTTACTAATGCTAGTGCTGTCGGTGCTAATCATCGATTTAGATGAATTTGAACCAT	TGCAGGCAAGCAAGTTACTAATGCTAGTGCTGTCGGTGCTAATCATCGATTTAGATGAATTTGAACCAT	scaffold3719 cov202	47737	1	5.107e-29	34:G>A	34	0.978378	0.994475	0.530387	0.469613	0.005525	0.524862	0.010989	0.498153	0.254571	22.8341	16.4274	0.955556	0	0	2	2	2	0	0	2	0	2	0	0	2	2	0	0	0	2	0	0	2	2	0	0	2	2	0	2	0	2	2	0	2	2	0	0	2	0	2	0	2	2	0	2	2	2	0	2	0	2	2	2	2	0	2	2	0	0	2	2	0	0	2	2	0	0	0	2	0	2	0	2	0	2	0	0	0	2	0	-	2	2	0	0	2	2	2	2	0	2	0	2	2	2	0	2	0	0	2	0	2	2	0	2	2	0	2	2	2	0	2	2	2	0	0	2	2	0	2	0	0	2	2	2	2	2	0	2	2	0	0	0	2	2	2	0	2	2	2	2	0	2	2	2	0	0	2	0	0	2	0	2	2	0	0	0	2	0	2	0	0	0	0	0	2	0	0	2	2	0	2	-	0	0	0	0	-	-	1	2	0	2	2	0	0
100068201|F|0-45:G>C-45:G>C	TGCAGTGTATTTCTGTAAATGTTTTGTCTTGTTTAGATTTCCAGCGTTTGACATGGTTCATTTCAAGTT	TGCAGTGTATTTCTGTAAATGTTTTGTCTTGTTTAGATTTCCAGCGTTTGACATGGTTCATTTCAAGTT	scaffold6864 cov170	19339	1	5.107e-29	45:G>C	45	0.978378	0.983425	0.541436	0.458564	0.016575	0.524862	0.0326	0.496566	0.264583	20.3439	13.9274	0.920455	2	0	2	0	2	2	0	2	2	2	2	2	2	2	2	2	2	0	2	2	0	2	2	2	0	0	2	0	0	0	2	0	0	2	0	2	0	0	2	0	2	0	2	2	0	0	0	2	2	2	0	2	2	2	0	2	0	2	0	0	0	2	0	0	2	2	2	2	0	0	0	0	0	0	2	0	0	2	0	-	0	2	2	0	2	2	2	2	2	0	2	0	0	0	0	0	0	2	2	2	2	2	0	2	0	2	0	2	2	2	2	0	2	0	2	2	2	0	2	0	2	2	0	2	2	0	0	2	0	0	2	2	2	2	2	0	2	2	2	2	2	2	0	0	2	2	-	1	0	0	0	0	2	-	0	2	2	2	0	2	2	0	0	1	0	2	0	2	0	1	0	0	0	0	0	0	-	0	0	2	0	2	2	0	0
100073121|F|0-11:T>C-11:T>C	TGCAGTCAAAGTTCAACCAATCAACAATCATCTCATGAACCTTACAGATCGGAAGAGCGGTTCAGCAGG	TGCAGTCAAAGTTCAACCAATCAACAATCATCTCATGAACCTTAC	scaffold1988 cov176	54544	1	1.92477e-15	11:T>C	11	0.978378	0.972376	0.552486	0.447514	0.027624	0.524862	0.053722	0.49449	0.274106	17.8604	12.0382	0.954545	2	2	2	0	0	2	0	2	2	0	0	0	2	2	2	2	2	2	2	2	0	0	0	2	0	2	2	0	0	2	0	2	2	2	2	2	0	0	0	0	2	2	0	0	2	0	0	2	2	0	0	2	0	2	0	0	0	2	2	2	2	2	2	0	2	0	2	2	2	2	0	0	2	2	0	0	0	0	0	1	0	2	2	2	0	2	2	2	0	2	0	2	2	0	2	0	2	0	2	2	2	0	0	0	2	2	2	0	2	0	0	2	2	2	0	0	0	2	2	2	0	2	2	0	2	2	2	2	0	0	0	0	2	2	0	2	2	0	0	2	2	0	0	0	0	2	1	2	2	-	2	0	2	0	0	2	2	-	0	0	2	0	2	1	0	2	2	2	0	1	0	0	0	0	2	2	-	-	0	1	0	2	2	0	0
100073125|F|0-51:G>A-51:G>A	TGCAGTCAAATGTTAGAAATCAATAAGATCTCAGCATGCATATGTTTATGAGTAATTACAGATCGGAAG	TGCAGTCAAATGTTAGAAATCAATAAGATCTCAGCATGCATATGTTTATGAGTAATTAC	scaffold2313 cov178	397988	1	5.29263e-23	51:G>A	51	0.978378	0.98895	0.535912	0.464088	0.01105	0.524862	0.021855	0.497421	0.259638	19.2035	14.1008	0.967391	2	0	0	2	2	2	0	2	0	2	2	2	2	0	0	0	2	2	0	2	2	2	0	0	0	2	0	2	2	0	2	0	2	2	2	2	2	0	2	2	0	2	0	0	0	0	0	2	2	2	0	2	2	2	2	2	0	2	2	0	2	0	0	0	2	0	2	2	2	0	2	0	2	2	2	2	2	0	2	-	0	0	2	2	0	0	2	0	0	0	2	2	2	0	0	0	0	0	2	0	0	2	2	0	0	2	2	0	2	0	0	0	0	0	2	0	2	2	2	2	0	2	2	2	2	2	0	2	0	2	2	0	0	2	0	2	2	2	0	2	2	0	0	0	0	2	0	0	0	2	0	-	2	0	2	0	0	2	0	0	0	0	-	2	2	0	0	2	2	0	1	1	0	0	0	2	2	0	2	2	-	0	2	2	2
100075388|F|0-28:G>A-28:G>A	TGCAGAATGTAAAATTTCTATGGAATGCGGAATTCTGGTGTTACAAAACAAGATCTCATCTATCCAAAT	TGCAGAATGTAAAATTTCTATGGAATGCGGAATTCTGGTGTTACAAAACAAGATCTCATCTATCCAAAT	scaffold7486 cov178	26815	1	5.107e-29	28:G>A	28	0.978378	0.966851	0.558011	0.441989	0.033149	0.524862	0.064101	0.493269	0.278685	23.0553	15.4697	0.955556	1	2	2	0	0	0	0	0	2	2	2	2	2	0	0	2	0	2	0	0	2	2	0	2	2	2	0	0	2	2	2	0	0	0	2	0	0	2	2	2	2	2	0	2	2	0	2	2	2	0	2	2	2	2	0	2	0	2	2	2	2	2	2	0	0	2	2	0	2	0	0	2	0	0	2	2	2	2	2	-	0	0	2	0	0	2	2	1	2	2	2	2	2	0	0	0	2	2	2	2	2	1	2	2	2	2	0	0	0	0	0	0	0	0	2	2	2	0	0	0	0	0	2	2	2	0	2	2	0	0	0	2	2	0	0	2	2	2	2	2	0	0	2	2	0	2	0	0	0	2	0	-	2	0	0	2	0	-	0	2	2	1	-	1	0	0	0	0	2	2	0	0	0	1	2	2	0	2	0	2	0	0	2	0	0
100077680|F|0-27:T>A-27:T>A	TGCAGCTGCACACTTGACACTTGAATCTGTGCTAAAGTTTTTTCTTGGACTGGAGAGACCAAACAACAG	TGCAGCTGCACACTTGACACTTGAATCTGTGCTAAAGTTTTTTCTTGGACTGGAGAGACCAAACAACAG	scaffold4438 cov180	146250	1	5.107e-29	27:T>A	27	0.978378	0.972376	0.552486	0.447514	0.027624	0.524862	0.053722	0.49449	0.274106	18.5946	13.7891	0.977273	0	2	0	0	0	2	0	2	0	2	0	2	2	2	2	0	2	2	0	2	0	0	0	0	0	2	0	0	2	0	0	0	0	2	2	0	2	2	2	2	0	2	0	2	2	2	2	0	2	0	0	2	0	0	0	0	0	2	2	0	0	0	0	2	2	2	2	0	0	2	2	0	2	2	0	0	2	2	2	-	2	0	0	2	0	2	2	2	2	0	2	0	2	2	2	2	0	2	2	2	2	2	2	2	0	0	2	2	0	2	0	2	2	0	0	0	2	2	2	2	0	0	2	2	2	2	2	2	2	2	0	0	2	2	0	2	2	0	2	2	2	0	2	0	1	2	-	0	1	2	0	0	0	0	2	0	2	0	0	2	0	2	1	0	0	-	1	2	0	0	0	1	0	2	2	0	0	0	0	-	2	0	2	2	2
100079189|F|0-19:A>T-19:A>T	TGCAGTCAATCCACTTCCAAATGCAACACCAGCAATGGAACATTTCACAAACTGCATCAAGTTGCATGT	TGCAGTCAATCCACTTCCAAATGCAACACCAGCAATGGAACATTTCACAAACTGCATCAAGTTGCATGT	scaffold180 cov180	770694	1	5.107e-29	19:A>T	19	0.978378	0.790055	0.734807	0.265193	0.209945	0.524862	0.331736	0.389732	0.360734	18.5307	15.4485	0.954545	1	2	0	1	2	1	1	2	0	2	2	2	0	1	0	2	2	2	2	2	2	1	2	0	2	2	2	2	2	1	0	0	2	2	1	0	1	2	0	2	0	2	2	2	1	2	0	2	2	2	0	1	2	2	2	1	2	2	2	1	2	2	2	2	1	0	2	0	0	2	2	0	2	1	0	1	2	1	2	1	0	0	0	2	0	2	2	1	2	2	2	2	2	2	2	0	1	0	0	0	2	2	2	1	2	2	2	2	2	2	2	2	0	0	2	0	0	2	1	2	2	0	2	2	0	2	2	0	1	0	1	1	2	2	2	2	2	2	1	0	1	2	0	2	0	2	0	2	1	2	1	1	1	2	2	0	1	-	0	1	2	0	0	1	2	1	0	2	0	0	0	1	0	-	1	2	0	-	1	0	2	-	2	2	2
100084593|F|0-13:A>G-13:A>G	TGCAGTCTCTTACAGTCAGATAATGGTTATCCAATTTCGACACTAGTTCACCGGTTACCTGAAACATTT	TGCAGTCTCTTACAGTCAGATAATGGTTATCCAATTTCGACACTAGTTCACCGGTTACCTGAAACATTT	scaffold730 cov189	9616	1	5.107e-29	13:A>G	13	0.978378	0.729282	0.79558	0.20442	0.270718	0.524862	0.39486	0.325265	0.360062	21.2321	19.2022	0.955556	0	2	0	2	2	2	2	2	2	2	1	2	0	0	2	2	2	1	2	2	0	2	2	2	0	0	1	0	2	1	2	1	1	2	2	2	1	2	2	2	2	1	1	1	2	2	2	2	0	0	0	2	2	0	0	2	0	1	2	2	1	2	1	2	1	2	1	2	0	2	1	0	1	0	0	0	2	2	1	-	1	2	2	2	1	2	2	0	2	2	2	1	2	0	2	1	1	1	1	2	2	2	2	1	0	2	2	1	2	2	1	2	2	2	1	2	2	1	2	2	2	2	1	0	2	2	2	0	0	2	1	0	0	1	2	2	2	2	1	2	1	2	1	0	0	0	1	1	2	2	-	0	2	2	1	1	0	1	1	1	1	2	2	0	2	1	0	2	1	2	-	1	2	0	2	-	1	1	2	0	2	0	2	2	2
100089054|F|0-22:C>G-22:C>G	TGCAGTTCTAAAATGTTGTATTCTTACAAATTGTTGCAGAATCAGAAACCTTTTGAACTAGTGCATTAC	TGCAGTTCTAAAATGTTGTATTCTTACAAATTGTTGCAGAATCAGAAACCTTTTGAACTAGTGCATTAC	scaffold14413 cov182	8583	1	1.83681e-28	22:C>G	22	0.978378	0.994475	0.530387	0.469613	0.005525	0.524862	0.010989	0.498153	0.254571	33.4009	21.8908	0.968085	0	0	2	2	2	0	0	2	0	2	0	0	2	2	0	0	0	2	0	0	2	2	0	0	0	2	0	2	2	0	2	0	2	2	0	2	2	0	2	0	2	2	0	0	2	2	0	2	0	2	2	2	2	0	2	2	0	2	2	2	2	0	2	2	0	0	0	0	0	2	0	2	2	2	2	0	0	2	0	-	2	2	2	0	2	2	2	0	2	2	0	2	2	2	0	2	0	0	2	0	2	2	0	2	2	0	2	2	2	0	2	2	2	0	0	2	2	0	2	0	0	2	2	0	2	2	0	2	2	0	0	0	2	2	2	0	2	2	2	2	0	2	2	2	0	0	2	0	0	0	0	0	2	0	1	0	2	0	0	-	0	0	0	0	2	0	0	2	-	0	-	2	0	0	0	0	0	2	2	2	0	2	2	0	0
100089417|F|0-12:T>C-12:T>C	TGCAGAAAACAATGATGGTCAGAGATCATACCTCTGTATTTCTCCTCAAACTCACCACTCTTGTGCCTT	TGCAGAAAACAATGATGGTCAGAGATCATACCTCTGTATTTCTCCTCAAACTCACCACTCTTGTGCCTT		0	0	999	12:T>C	12	0.978378	1	0.524862	0.475138	0	0.524862	0	0.498764	0.249382	28.2379	17.075	0.967391	2	2	0	2	2	0	0	0	0	0	2	2	0	2	0	0	2	2	0	0	2	0	2	0	2	2	0	0	2	2	0	2	2	2	2	0	2	2	2	2	2	0	0	0	2	2	0	2	2	2	2	2	2	0	0	2	0	0	2	0	0	0	2	2	0	2	2	0	0	0	0	0	0	2	0	0	2	2	2	0	2	0	2	2	2	0	2	2	2	0	2	2	0	2	0	2	0	0	2	2	2	2	2	2	2	2	2	0	2	2	2	0	0	0	2	2	0	0	0	0	0	0	2	2	0	2	2	0	0	2	2	2	2	0	2	0	2	0	2	2	0	2	0	0	0	0	2	0	0	2	0	2	-	2	0	0	2	-	2	0	0	2	0	2	2	-	0	0	0	0	0	-	0	2	2	0	2	0	2	0	2	0	2	0	0
100090668|F|0-6:A>G-6:A>G	TGCAGCAGAGAATTTACACACGGTATTTGCTTTTCTTCTTCTCAAAGATTTGTGAGAACAATTACAGAT	TGCAGCAGAGAATTTACACACGGTATTTGCTTTTCTTCTTCTCAAAGATTTGTGAGAACAATTAC	scaffold4438 cov180	29259	1	1.30002e-24	6:A>G	6	0.978378	0.762431	0.762431	0.237569	0.237569	0.524862	0.36226	0.36226	0.36226	26.1813	25.1186	0.946809	1	2	2	2	1	2	2	0	1	2	1	2	2	2	2	1	2	2	1	2	2	2	1	1	2	0	1	2	2	1	2	1	2	0	2	1	0	2	0	2	2	0	1	2	2	0	1	2	2	2	2	0	2	1	2	2	1	2	0	2	2	1	2	0	2	2	2	1	1	0	2	2	2	0	2	1	2	0	2	-	0	2	2	2	2	0	2	2	2	2	2	2	2	0	2	0	1	2	2	0	0	2	2	0	1	1	0	0	2	2	2	0	2	1	1	2	0	2	0	2	1	1	0	2	0	0	2	0	0	2	1	1	2	0	2	2	2	2	0	0	2	2	0	2	0	2	-	1	0	0	2	2	2	1	0	1	2	1	0	2	1	2	0	2	1	1	-	0	2	1	1	0	0	2	2	1	-	1	1	1	1	2	2	2	2
100035086|F|0-65:A>T-65:A>T	TGCAGCCTATCCAGAACCAAAGCTCTTTATCTTATAATGCTTCTAGCCAAGATGATCTTTCCAACATCA	TGCAGCCTATCCAGAACCAAAGCTCTTTATCTTATAATGCTTCTAGCCAAGATGATCTTTCCAACATCA		0	0	999	65:A>T	65	0.875676	0.962963	0.561728	0.438272	0.037037	0.524691	0.071331	0.492379	0.281855	7.12371	5.90179	0.97561	0	2	2	2	2	2	2	2	0	2	2	2	0	0	2	0	0	0	2	0	0	2	2	0	2	2	2	2	0	0	2	2	2	2	2	2	0	2	0	0	2	0	0	2	2	0	2	0	2	2	0	2	2	0	2	0	0	2	2	0	0	0	0	0	2	0	0	0	2	0	0	0	2	0	0	2	2	2	2	-	2	0	2	0	0	0	0	0	2	2	2	0	0	0	2	2	0	2	0	2	0	0	2	2	2	0	2	2	2	2	0	0	0	2	2	2	0	0	2	0	0	2	2	2	0	2	0	2	0	0	2	2	0	2	0	2	2	2	2	2	2	0	2	0	2	0	0	1	-	1	-	0	1	2	-	-	-	-	-	-	-	0	-	-	2	-	-	1	-	0	2	0	-	-	2	-	-	2	-	-	-	-	2	1	1
100038673|F|0-34:G>A-34:G>A	TGCAGGGCTGCCGGAAGAGCTCGACAGGCAGCTTGCCTAGGTCTCAGGAGAGACCACAAGGGAGAAGAT	TGCAGGGCTGCCGGAAGAGCTCGACAGGCAGCTTGCCTAGGTCTCAGGAGAGACCACAAGGGAGAAGAT		0	0	999	34:G>A	34	0.875676	0.987654	0.537037	0.462963	0.012346	0.524691	0.024387	0.497257	0.260822	5.90452	3.66964	0.987179	2	2	0	0	0	0	0	0	2	2	2	0	2	0	0	2	0	2	0	0	2	2	0	2	2	2	0	0	2	2	2	0	0	0	2	0	0	2	2	2	2	2	0	2	2	0	2	2	0	2	2	2	2	2	0	2	2	0	2	2	0	2	2	0	0	2	2	0	2	0	0	2	0	0	2	2	2	2	2	-	0	0	2	0	0	2	0	2	2	0	2	2	2	1	0	0	2	2	2	2	2	2	2	2	2	2	2	0	0	0	0	0	0	0	2	0	2	0	0	0	0	0	2	2	2	2	2	2	2	0	0	2	2	0	0	2	2	2	2	2	0	0	0	2	0	2	-	-	-	-	0	-	-	-	-	0	0	-	-	0	-	2	-	-	0	-	-	0	-	-	-	0	0	-	2	-	-	0	0	1	-	0	2	0	0
100027548|F|0-68:T>C-68:T>C	TGCAGCAAAGGCTGCTGCTGGCAAAGCTGATGCTTCCCTTGCTAAACCCAAAGCTAAGGCAGAAGAACT	TGCAGCAAAGGCTGCTGCTGGCAAAGCTGATGCTTCCCTTGCTAAACCCAAAGCTAAGGCAGAAGAACT	scaffold5013 cov178	10531	1	5.107e-29	68:T>C	68	0.989189	0.775956	0.748634	0.251366	0.224044	0.52459	0.347696	0.376362	0.362029	34	22.6494	0.934783	2	1	2	0	2	0	0	0	2	2	2	2	2	2	2	1	0	1	0	2	1	2	0	2	2	2	2	2	2	1	2	2	0	0	2	0	2	2	2	2	1	1	2	1	1	0	2	2	2	0	1	1	2	2	2	2	2	0	1	1	0	1	2	0	2	2	1	0	2	0	2	1	0	0	1	1	2	1	2	0	2	0	1	0	0	2	2	2	1	2	2	2	2	2	2	2	2	2	2	1	1	2	2	2	2	1	2	2	2	2	0	0	2	0	2	2	1	2	2	0	0	2	1	1	2	2	2	1	2	0	2	2	2	0	0	2	2	2	2	2	0	0	1	1	0	1	1	0	0	1	2	1	2	0	0	2	2	0	0	1	1	0	-	2	2	0	1	0	2	2	2	0	0	2	1	2	2	1	0	1	-	1	2	2	2
100031078|F|0-66:T>C-66:T>C	TGCAGAGGAACCTAAGGTGAACTCCAAGGTGCCATCTACTTGAGCAATTTCCATGGCGACCTTCGCTTC	TGCAGAGGAACCTAAGGTGAACTCCAAGGTGCCATCTACTTGAGCAATTTCCATGGCGACCTTCGCTTC	scaffold1452 cov174	316185	1	5.107e-29	66:T>C	66	0.989189	0.994536	0.530055	0.469945	0.005464	0.52459	0.010869	0.498193	0.254531	17.9649	13.096	0.965909	2	0	2	2	2	2	0	0	0	2	2	0	0	2	2	2	2	0	0	0	2	0	2	0	0	2	0	0	0	2	0	2	2	0	0	0	2	2	2	2	0	2	0	2	0	0	2	0	0	2	2	0	2	2	0	2	2	2	2	0	2	2	0	0	2	2	2	2	0	2	2	0	2	0	2	2	0	0	0	0	0	2	2	0	0	2	2	0	2	0	0	2	0	2	0	0	0	0	2	2	2	0	0	0	2	2	0	2	0	2	0	2	0	0	2	0	0	2	2	0	2	2	0	2	2	0	2	2	2	0	2	2	2	0	2	2	2	0	0	0	2	2	2	0	2	2	0	0	-	0	0	2	0	2	2	0	2	2	0	2	2	0	0	2	2	0	1	0	0	0	2	0	0	0	0	2	2	0	2	0	2	-	2	2	2
100034720|F|0-46:T>G-46:T>G	TGCAGCCACCTCACCAATGATAATAAAAGGACCAGAATAATATTATTTTGATTCATGAACTAAAATAAT	TGCAGCCACCTCACCAATGATAATAAAAGGACCAGAATAATATTATTTTGATTCATGAACTAAAATAAT	scaffold1116 cov179	12671	1	5.107e-29	46:T>G	46	0.989189	0.972678	0.551913	0.448087	0.027322	0.52459	0.053152	0.49461	0.273881	18.7181	16.0465	0.956522	0	0	0	2	2	2	0	2	0	0	0	2	2	2	0	2	0	2	2	0	0	2	0	0	2	2	0	2	2	2	2	0	0	2	0	0	0	2	0	0	2	0	0	2	2	0	0	0	2	2	0	2	2	0	2	2	2	2	2	2	2	2	2	0	2	2	2	2	2	2	2	0	2	0	0	0	0	0	2	1	2	2	2	0	2	2	0	2	0	0	2	2	0	0	2	2	2	2	2	0	2	2	0	2	0	0	0	0	2	2	2	2	0	2	0	2	2	0	2	0	0	2	2	2	0	0	0	0	0	0	0	2	2	2	2	0	2	0	2	2	2	2	2	0	0	2	2	2	-	1	1	0	2	0	0	0	2	2	-	0	2	2	0	0	2	0	0	2	0	0	2	0	0	2	0	0	0	0	1	1	2	0	0	2	2
100035003|F|0-25:T>A-25:T>A	TGCAGCCCTTTGCAAGAGGATAAGATATAAATTATAGAATGGTACTATGAACAACAAAATTGATTGAAA	TGCAGCCCTTTGCAAGAGGATAAGATATAAATTATAGAATGGTACTATGAACAACAAAATTGATTGAAA	scaffold60 cov176	202285	1	5.107e-29	25:T>A	25	0.989189	0.978142	0.546448	0.453552	0.021858	0.52459	0.04276	0.495685	0.269223	21.4035	15.811	0.978261	2	2	2	0	0	0	0	0	2	0	2	2	2	0	2	0	2	2	0	2	2	2	0	2	2	0	2	2	2	0	2	2	0	2	0	2	0	2	2	0	2	0	0	2	0	0	2	2	2	0	2	0	2	0	2	0	2	2	0	0	2	0	0	0	0	2	2	2	2	2	2	2	2	0	2	0	0	0	0	-	2	2	2	2	2	2	2	0	0	2	0	0	0	2	2	2	0	2	2	2	0	2	0	0	2	2	0	0	0	2	2	2	2	2	2	2	2	2	0	2	2	2	2	2	2	0	0	2	0	2	2	0	0	0	0	0	2	0	0	2	0	0	2	0	0	2	1	0	2	-	0	1	0	0	2	2	0	2	2	2	0	2	0	2	0	0	1	0	0	2	1	0	0	0	0	0	0	0	0	0	2	2	0	2	2
100043050|F|0-21:G>A-21:G>A	TGCAGTTGCGAATTTGGATTGGCAATGAATCACAAAAACTTTGTGAACAAATGGAAGTAGTGGCTCCAT	TGCAGTTGCGAATTTGGATTGGCAATGAATCACAAAAACTTTGTGAACAAATGGAAGTAGTGGCTCCAT	scaffold10721 cov161	136	1	5.107e-29	21:G>A	21	0.989189	1	0.52459	0.47541	0	0.52459	0	0.498791	0.249395	34.3405	18.6885	0.946809	0	2	2	2	2	2	0	0	0	2	2	2	0	0	0	2	2	2	2	2	2	2	0	0	0	2	2	0	0	2	0	0	2	0	2	2	2	2	0	2	2	0	0	0	2	0	2	2	2	0	0	2	0	0	0	0	0	2	2	0	0	0	0	0	2	2	2	0	2	2	0	0	2	2	0	2	2	0	2	-	0	0	2	2	2	2	0	2	0	2	0	2	2	0	0	0	0	2	0	2	0	2	2	0	2	2	0	0	0	0	2	2	2	0	2	2	2	0	2	2	0	2	2	2	0	0	0	2	0	0	2	2	2	2	0	0	2	2	0	0	2	0	0	2	2	0	2	2	2	2	2	2	0	0	2	0	0	0	2	2	2	0	0	0	2	0	0	0	2	0	-	2	0	0	2	0	2	0	0	0	0	2	2	2	2
100073305|F|0-27:C>G-27:C>G	TGCAGTGATACTGGCTGAGCTGGAGAACATCTCTTTGGAGGCAAAGGATTTTGTTTCTTACAGATCGGA	TGCAGTGATACTGGCTGAGCTGGAGAACATCTCTTTGGAGGCAAAGGATTTTGTTTCTTAC	scaffold1062 cov181	53676	1	4.32525e-24	27:C>G	27	0.989189	0.786885	0.737705	0.262295	0.213115	0.52459	0.335394	0.386993	0.361193	22.5638	20.3593	0.956522	2	2	2	1	2	2	1	2	2	1	2	2	0	2	0	2	0	2	2	2	1	1	2	2	2	2	2	1	2	2	1	2	2	2	0	2	2	0	2	0	1	2	2	0	2	2	2	2	2	1	1	0	2	2	1	1	2	0	2	2	1	0	1	2	0	0	0	2	2	2	2	1	0	2	1	2	0	2	0	-	2	1	2	0	1	2	2	0	0	1	0	1	2	2	0	2	2	0	0	2	2	0	0	1	2	2	2	2	1	0	1	2	0	2	2	1	2	0	2	0	2	2	2	0	2	2	0	2	2	0	2	2	0	2	1	0	2	1	1	2	0	1	2	1	0	0	2	2	0	2	0	1	1	2	2	0	2	1	1	1	2	0	0	2	2	-	0	2	1	0	0	1	1	0	2	2	2	1	1	0	0	2	2	2	2
100077064|F|0-47:A>G-47:A>G	TGCAGCATGGATTCCCCACAAAAGGACACGTACAAGTTTACCTAAAAAGTAACACCACTTTGGCTTTAT	TGCAGCATGGATTCCCCACAAAAGGACACGTACAAGTTTACCTAAAAAGTAACACCACTTTGGCTTTAT		0	0	999	47:A>G	47	0.989189	0.994536	0.530055	0.469945	0.005464	0.52459	0.010869	0.498193	0.254531	55.1775	35.3577	0.968085	2	2	2	2	2	2	0	0	0	0	2	2	0	2	0	0	2	2	0	0	2	0	2	0	2	2	0	0	2	2	0	2	2	2	0	0	2	2	2	2	2	0	0	0	2	2	0	2	2	2	2	2	2	0	0	2	0	0	2	0	0	0	2	2	0	2	2	0	0	0	0	0	0	2	0	0	2	2	2	-	2	0	2	2	2	0	2	2	2	0	2	2	0	2	0	2	0	0	2	2	2	2	2	2	2	2	2	0	2	2	2	0	0	0	2	2	0	0	0	0	0	0	2	2	0	2	2	0	0	2	2	2	2	0	2	0	2	0	2	2	0	2	0	0	0	0	2	0	0	2	0	2	0	1	0	0	2	0	2	0	0	2	0	2	2	0	0	0	0	0	0	0	-	2	2	0	2	0	2	0	2	0	2	2	0
100079354|F|0-10:G>A-10:G>A	TGCAGTCTTGGTGTGATTTATTTGATATTTACAAATACTACTTTGAGTAAACATGACATCCTTTACAGA	TGCAGTCTTGGTGTGATTTATTTGATATTTACAAATACTACTTTGAGTAAACATGACATCCTTTACAGA		0	0	999	10:G>A	10	0.989189	0.978142	0.546448	0.453552	0.021858	0.52459	0.04276	0.495685	0.269223	24.4867	16.4016	0.945652	2	2	0	0	2	0	0	2	2	2	2	2	0	2	2	2	2	2	2	0	0	0	0	2	0	2	2	0	0	2	0	0	2	2	2	2	2	2	0	2	2	0	0	2	0	0	2	2	2	0	0	2	2	2	2	2	2	2	0	0	0	2	0	0	2	2	0	2	0	2	2	2	0	2	2	2	0	0	0	-	0	2	0	2	2	2	2	0	2	0	0	0	0	0	0	0	2	2	0	0	2	2	0	2	0	2	0	0	0	0	2	2	0	0	2	2	0	2	0	2	2	2	2	0	0	0	2	0	2	0	0	0	0	2	2	0	0	2	2	0	2	2	2	2	1	2	2	2	0	-	0	0	0	0	0	2	2	2	2	1	2	0	0	2	2	0	0	2	2	2	1	0	0	2	2	2	1	2	0	0	0	0	2	0	0
100084469|F|0-44:A>G-44:A>G	TGCAGTAGCTTCAGCAGAGACTCCAGGGTAGATAATGAACCTAGAGGGTGTACCTCCTTGAGTTGTGGT	TGCAGTAGCTTCAGCAGAGACTCCAGGGTAGATAATGAACCTAGAGGGTGTACCTCCTTGAGTTGTGGT	scaffold2197 cov178	64167	1	5.107e-29	44:A>G	44	0.989189	0.994536	0.530055	0.469945	0.005464	0.52459	0.010869	0.498193	0.254531	41.8035	24.0244	0.93617	0	2	0	0	0	0	0	2	2	2	0	2	2	2	2	2	2	2	2	0	2	2	2	2	2	2	0	2	2	0	0	0	2	0	0	0	2	2	2	0	2	0	0	0	2	0	2	0	2	0	0	2	2	0	2	0	0	0	0	0	2	0	2	0	0	0	0	2	2	2	0	2	2	2	0	2	0	2	2	-	0	0	0	0	2	2	0	0	0	2	2	0	2	0	0	0	0	2	0	2	2	0	0	2	2	0	0	2	0	2	2	0	2	2	0	0	2	0	2	2	0	2	2	0	0	0	2	2	2	2	2	2	2	0	0	0	2	2	2	0	0	0	2	0	0	0	2	2	0	0	2	1	2	2	2	2	2	2	2	0	2	2	0	0	0	-	2	2	0	2	2	2	0	2	2	0	0	0	0	2	2	0	0	2	2
100089899|F|0-29:T>C-29:T>C	TGCAGTGGTGTCTTGCCATATAAGTCAGATTTTGCCATCTGATCTTTACTGTTGTCATTATCAGGATCC	TGCAGTGGTGTCTTGCCATATAAGTCAGATTTTGCCATCTGATCTTTACTGTTGTCATTATCAGGATCC	scaffold336 cov171	54254	1	5.107e-29	29:T>C	29	0.989189	0.967213	0.557377	0.442623	0.032787	0.52459	0.063424	0.493416	0.27842	27.88	18.4729	0.946809	2	2	0	2	2	2	2	2	2	2	0	2	0	0	2	2	0	2	2	0	0	0	0	2	0	2	0	0	0	0	0	0	2	0	0	2	0	2	0	2	2	0	2	2	2	2	2	2	2	2	2	2	0	2	2	0	2	2	0	0	0	2	0	2	2	2	2	2	0	0	0	2	2	0	2	0	2	0	0	-	0	2	2	0	0	2	0	0	2	0	0	0	2	0	0	0	0	2	2	0	0	2	2	2	0	2	2	0	2	2	0	0	2	0	0	2	2	2	0	0	2	2	2	2	2	2	2	0	2	2	2	2	2	0	2	2	0	0	2	0	2	2	2	2	2	2	2	2	0	0	0	0	2	0	0	2	0	1	0	0	2	0	-	2	1	0	0	0	2	2	0	2	1	2	2	1	0	1	1	0	0	0	2	0	0
100090393|F|0-27:A>G-27:A>G	TGCAGCATAGTTGTAGCAGACCCAAGGACTTCTTCAATCTCCTCGATATCCGCCTGCAATCAATATTGT	TGCAGCATAGTTGTAGCAGACCCAAGGACTTCTTCAATCTCCTCGATATCCGCCTGCAATCAATATTGT		0	0	999	27:A>G	27	0.989189	0.989071	0.535519	0.464481	0.010929	0.52459	0.021619	0.497477	0.259548	29.5066	9.36154	0.967391	0	2	0	0	2	2	0	2	2	0	2	2	0	2	2	0	0	0	0	0	0	2	0	2	0	2	2	0	0	2	0	0	2	0	2	0	2	2	0	0	2	2	0	0	2	0	2	0	2	2	2	2	2	2	2	2	2	2	0	2	2	0	2	0	2	2	0	2	2	2	2	2	2	0	0	2	0	0	0	-	2	2	2	2	2	2	2	2	2	0	2	0	0	2	0	2	2	2	0	2	2	2	0	0	0	0	0	2	2	0	2	2	2	0	2	2	2	0	2	0	0	2	0	2	0	0	2	0	2	0	0	2	2	0	2	2	2	0	0	0	2	2	2	0	2	0	0	0	0	0	0	0	0	0	0	1	2	2	0	0	0	0	2	0	2	0	0	2	-	2	2	0	0	2	1	2	2	0	0	0	0	0	2	2	2
100083485|F|0-37:A>G-37:A>G	TGCAGCATCTCTACTATGCATTGCATTGCTAGCCATCAGCAAAGCTCATGTCAGGCTTGAAAAGGATTA	TGCAGCATCTCTACTATGCATTGCATTGCTAGCCATCAGCAAAGCTCATGTCAGGCTTGAAAAGGATTA	scaffold1037 cov186	82773	1	5.107e-29	37:A>G	37	1	0.994595	0.52973	0.47027	0.005405	0.524324	0.010752	0.498232	0.254492	45.6979	27.1191	0.978723	0	2	2	2	0	2	2	0	2	2	0	0	0	2	0	2	2	0	2	2	2	2	0	2	2	0	0	2	2	2	0	2	0	0	0	0	0	2	2	2	0	2	2	2	0	2	0	0	0	0	2	2	2	2	2	2	0	0	2	2	2	2	0	2	0	2	2	2	0	2	2	2	0	0	2	0	2	2	0	0	0	2	0	0	2	2	2	2	0	0	0	2	2	2	0	0	2	0	0	2	2	0	2	0	0	2	0	2	0	0	2	2	2	2	0	0	2	2	0	0	0	0	0	0	2	0	2	0	0	2	2	2	0	2	0	2	0	0	0	2	0	0	0	2	0	2	0	2	2	2	0	2	0	0	0	2	2	0	2	2	2	2	1	0	0	0	0	0	2	2	0	0	2	0	2	2	0	2	2	0	0	0	2	2	2
100077239|F|0-48:T>A-48:T>A	TGCAGCCGAGCTATGGAGTCCACCAAAGCCTTCTCCACTTCCTCCAAGTCCTTCTTCTCGTCATGTTCG	TGCAGCCGAGCTATGGAGTCCACCAAAGCCTTCTCCACTTCCTCCAAGTCCTTCTTCTCGTCATGTTCG		0	0	999	48:T>A	48	0.897297	0.771084	0.753012	0.246988	0.228916	0.524096	0.353027	0.37197	0.362498	9.50311	7.58974	0.928571	1	2	1	2	2	2	2	2	2	2	0	1	1	1	2	2	2	0	2	2	1	2	2	2	1	1	0	1	2	0	2	0	0	2	2	2	0	2	2	2	2	0	0	0	2	2	2	2	1	1	1	2	0	1	1	2	1	0	2	2	0	2	0	2	2	2	0	2	1	2	2	1	0	1	1	1	2	2	0	-	0	2	2	2	0	2	2	1	2	0	2	0	2	1	2	0	2	0	0	2	2	2	2	0	1	2	2	0	2	1	0	2	2	2	0	2	2	0	2	2	2	0	0	1	2	2	2	1	1	2	0	1	1	0	2	2	2	2	0	2	0	2	0	1	1	1	-	2	-	2	-	1	-	0	2	2	1	-	0	-	-	1	-	-	-	0	1	2	-	0	-	-	2	-	2	1	0	-	-	-	1	-	2	2	2
100079663|F|0-17:T>C-17:T>C	TGCAGTGTCTGAACCTTTCAGCATTCCTTCTGCTTCAATGGCGGAGACTTGCTTGCGAAGAGCTGCCAG	TGCAGTGTCTGAACCTTTCAGCATTCCTTCTGCTTCAATGGCGGAGACTTGCTTGCGAAGAGCTGCCAG		0	0	999	17:T>C	17	0.897297	0.728916	0.795181	0.204819	0.271084	0.524096	0.395195	0.325737	0.360466	8.30201	8.10976	0.974359	1	2	2	2	0	2	0	2	2	0	0	2	2	1	2	2	1	2	2	2	2	1	2	2	1	2	2	2	1	2	2	1	2	2	1	2	2	0	2	0	2	1	2	0	2	0	2	1	2	1	1	1	2	2	2	2	0	1	0	1	2	2	2	0	1	0	1	2	0	1	0	1	2	1	0	0	2	2	2	-	2	2	2	1	2	1	2	2	0	2	0	2	1	2	2	2	1	2	2	1	2	2	2	1	2	2	2	0	2	2	2	1	2	0	0	2	0	2	1	0	2	1	2	0	2	2	1	0	2	0	1	1	2	2	1	2	2	2	1	2	1	1	2	0	0	2	-	-	-	-	-	1	-	0	-	1	1	0	-	-	-	1	-	1	0	-	1	-	-	2	1	-	0	2	2	1	0	-	2	-	-	1	0	2	2
100029544|F|0-23:G>A-23:G>A	TGCAGAATAGCTTATGAATGTTCGGGTAAATCGGTCTCTCCATCGCTGTTTTCAACCAAATGTGATTCA	TGCAGAATAGCTTATGAATGTTCGGGTAAATCGGTCTCTCCATCGCTGTTTTCAACCAAATGTGATTCA	scaffold14400 cov181	19892	1	5.107e-29	23:G>A	23	0.908108	0.982143	0.541667	0.458333	0.017857	0.52381	0.035077	0.496528	0.265802	7.7561	5.0087	0.940476	2	2	0	0	0	2	0	0	0	2	2	0	2	0	0	2	0	0	2	0	2	2	0	0	2	2	0	0	2	2	2	0	0	0	2	0	0	0	2	0	2	2	0	0	2	0	2	2	0	0	2	2	2	2	2	2	2	0	2	0	0	2	2	0	0	2	2	0	2	2	0	2	0	0	2	2	2	2	2	-	0	0	2	0	0	2	2	2	2	2	2	0	2	2	0	0	2	2	0	2	2	2	2	2	2	2	2	0	0	0	2	0	0	0	2	2	2	0	2	0	0	0	0	2	2	2	0	0	2	0	2	2	2	0	2	2	2	2	2	2	0	2	2	2	0	2	-	2	0	-	-	-	0	0	-	0	0	0	-	1	1	-	-	1	0	-	-	0	-	0	0	-	-	-	2	2	2	-	0	0	0	-	2	0	0
100038474|F|0-65:C>A-65:C>A	TGCAGGGACAAGGAAAAGGATTGCTTTGCCCACAGGTATCTATCTATCAAATGCCACTGGAATGACAAA	TGCAGGGACAAGGAAAAGGATTGCTTTGCCCACAGGTATCTATCTATCAAATGCCACTGGAATGACAAA		0	0	999	65:C>A	65	0.908108	0.767857	0.755952	0.244048	0.232143	0.52381	0.356505	0.368977	0.362741	7.00637	6.0828	0.935897	1	2	2	0	2	2	2	0	2	0	0	2	2	2	2	1	1	1	2	2	2	1	0	2	0	1	2	0	2	2	2	1	1	2	1	2	0	2	0	2	1	2	1	2	2	0	2	2	2	2	1	0	2	2	2	1	2	1	1	2	2	1	2	0	1	0	2	1	2	2	2	1	2	2	0	2	1	2	0	-	1	0	2	2	0	2	1	2	2	0	2	0	2	2	1	1	2	2	0	2	2	1	2	1	2	2	0	0	2	2	0	2	2	1	0	2	1	2	1	0	0	1	1	2	2	0	2	2	2	0	0	2	2	0	0	2	2	2	1	2	1	0	0	2	1	0	1	2	-	-	0	-	-	-	-	-	1	-	0	0	-	2	-	1	0	-	-	0	-	1	-	-	2	2	1	-	0	2	0	2	2	2	2	2	2
100089773|F|0-14:C>G-14:C>G	TGCAGAGAAGGGATCAACCCAGAAACTGAACCAAAAGTTGGCGCCAAATCTCTTATATATATATATAAT	TGCAGAGAAGGGATCAACCCAGAAACTGAACCAAAAGTTGGCGCCAAATCTCTTATATATATATATAAT	scaffold2030 cov184	22112	1	5.107e-29	14:C>G	14	0.908108	0.779762	0.744048	0.255952	0.220238	0.52381	0.343467	0.380882	0.362174	7.7561	6.83553	0.964286	2	0	1	2	0	1	1	1	2	1	0	0	1	0	2	1	2	2	1	1	2	2	2	2	2	0	2	1	2	0	1	2	0	2	0	1	0	0	2	2	0	2	1	2	0	2	2	2	2	0	2	0	2	2	2	2	2	2	2	2	0	1	2	2	2	0	2	2	2	2	2	2	2	2	1	2	2	2	2	-	0	2	0	2	2	2	0	0	0	2	2	2	2	0	1	0	2	2	2	0	0	0	2	2	2	2	2	2	0	2	2	2	2	1	0	0	0	1	2	1	1	2	2	0	1	2	0	1	2	2	1	2	0	1	0	0	2	2	2	2	2	0	2	1	1	1	-	1	-	-	1	0	-	2	-	-	0	-	-	1	1	2	-	1	0	-	-	1	1	2	-	-	1	-	0	2	-	-	0	1	0	1	2	2	2
100036116|F|0-15:A>G-15:A>G	TGCAGCTGAGCCTGCACTCATCATCGCATATGCAAACACCTGCAACTTGTGTAAGTCCTTTCAAATCTC	TGCAGCTGAGCCTGCACTCATCATCGCATATGCAAACACCTGCAACTTGTGTAAGTCCTTTCAAATCTC	scaffold1482 cov172	12900	1	5.107e-29	15:A>G	15	0.918919	0.976471	0.547059	0.452941	0.023529	0.523529	0.045952	0.495571	0.270761	9.8125	6.4386	1	0	2	2	2	2	0	2	0	0	2	0	0	0	2	0	0	0	2	2	0	0	0	2	0	0	0	2	2	0	2	0	0	2	2	2	2	0	0	2	0	0	2	2	2	0	2	0	2	2	0	2	2	2	2	2	0	2	2	0	0	2	2	2	2	2	2	2	2	2	2	0	2	0	2	2	2	0	2	2	-	2	0	2	2	0	0	2	0	0	0	2	0	2	2	2	2	0	2	2	0	2	0	0	2	0	0	0	0	0	0	0	2	0	2	0	2	0	2	2	2	2	0	2	2	2	0	0	2	2	2	0	0	2	0	2	2	0	0	2	2	2	2	0	2	0	2	0	0	-	-	0	0	0	1	0	0	2	1	-	-	0	2	-	-	2	-	-	0	1	0	-	-	2	0	2	1	-	-	2	0	-	-	2	0	0
100039123|F|0-15:A>T-15:A>T	TGCAGGTATCCATTTATGGACTTCTATTCTGTATAATAAATTAGTCCCTTTCAGTTCATAATTTGTGCT	TGCAGGTATCCATTTATGGACTTCTATTCTGTATAATAAATTAGTCCCTTTCAGTTCATAATTTGTGCT	scaffold11234 cov195	2098	1	2.37606e-27	15:A>T	15	0.918919	0.970588	0.552941	0.447059	0.029412	0.523529	0.057093	0.494394	0.275744	7.39216	4.87931	0.963415	2	0	2	2	0	2	2	0	0	2	2	2	0	0	0	0	2	0	2	2	0	2	2	0	2	2	2	0	2	0	2	0	2	2	2	2	0	2	2	2	0	0	0	0	0	2	2	1	2	2	0	0	2	2	0	2	0	2	0	0	2	0	2	2	2	2	0	2	2	2	0	0	2	0	0	0	2	0	0	0	0	2	0	2	2	2	2	0	0	2	2	2	2	2	0	0	2	2	2	0	0	0	2	2	2	0	2	0	0	0	2	2	0	2	2	0	0	0	2	2	2	0	0	0	2	2	2	0	2	2	2	2	2	2	0	2	2	2	2	2	2	0	0	0	1	0	-	1	-	-	-	-	0	-	0	-	0	-	-	1	0	2	-	0	0	-	0	0	-	0	-	2	0	0	0	2	2	1	-	0	0	-	2	2	2
100041807|F|0-33:A>G-33:A>G	TGCAGTGCCGGAAAAACGTGGCAGCAGTGTTGAAGCAGGAACAGAATTTTTAGGGTGTTCTAGAGGCTG	TGCAGTGCCGGAAAAACGTGGCAGCAGTGTTGAAGCAGGAACAGAATTTTTAGGGTGTTCTAGAGGCTG	scaffold4654 cov184	7878	1	2.37606e-27	33:A>G	33	0.918919	0.8	0.723529	0.276471	0.2	0.523529	0.32	0.400069	0.360035	9.69643	5.04545	0.9625	2	2	2	0	2	2	2	0	2	1	0	0	2	2	0	2	0	0	0	2	2	0	1	2	0	2	1	2	2	1	2	1	2	2	0	2	2	1	0	2	2	1	1	2	0	2	2	1	2	1	2	2	2	2	2	1	1	1	1	2	2	0	2	2	2	2	1	2	2	2	2	0	2	0	0	1	2	2	2	-	2	2	0	2	2	2	2	2	2	1	2	2	2	2	2	0	1	2	2	2	2	1	2	1	2	2	2	0	1	0	2	2	2	1	0	2	0	2	2	0	2	1	0	1	2	2	1	0	1	2	2	2	2	0	1	2	2	0	1	2	2	2	0	1	1	0	0	0	-	-	-	-	-	1	-	0	0	0	1	-	0	0	1	0	-	-	-	0	-	1	-	-	0	0	0	0	0	0	0	2	0	-	2	2	2
100079831|F|0-32:G>C-32:G>C	TGCAGTTCATTTGAATAATTTATAGCCTTGGTGAAAGATTATAGTAGTTGAGCTCAAACAGGAGCAGGC	TGCAGTTCATTTGAATAATTTATAGCCTTGGTGAAAGATTATAGTAGTTGAGCTCAAACAGGAGCAGGC	scaffold1803 cov175	29415	1	5.107e-29	32:G>C	32	0.918919	0.852941	0.670588	0.329412	0.147059	0.523529	0.250865	0.441799	0.346332	6.48619	5.22695	0.97619	0	0	2	0	2	2	2	2	0	2	0	2	0	2	0	2	0	1	1	2	2	1	2	0	0	2	2	0	0	0	2	2	0	2	0	2	1	2	1	2	2	2	2	0	1	2	0	1	2	2	2	2	1	1	0	1	2	2	2	2	2	0	2	2	2	2	0	2	2	2	0	2	2	2	2	2	0	0	2	1	0	2	0	2	2	2	0	2	2	1	2	2	0	0	0	0	0	2	0	0	2	2	0	2	2	2	2	0	2	2	2	2	0	2	0	1	2	2	2	2	2	0	1	2	0	2	0	2	2	2	2	2	0	0	0	2	2	1	2	0	2	2	2	0	2	0	-	-	-	-	-	-	1	1	-	0	-	-	-	1	1	0	1	0	0	1	-	0	2	0	-	0	0	1	-	1	-	0	1	-	1	0	2	2	2
100028802|F|0-5:C>A-5:C>A	TGCAGCACAATAAAATCACAAACCACATGCCATCAAGTGTTTTCATCTGATAAACATCATCATGGCATA	TGCAGCACAATAAAATCACAAACCACATGCCATCAAGTGTTTTCATCTGATAAACATCATCATGGCATA	scaffold1124 cov177	288968	1	2.37606e-27	5:C>A	5	0.92973	0.761628	0.761628	0.238372	0.238372	0.523256	0.363102	0.363102	0.363102	9.68987	8.85542	0.926829	1	1	2	0	0	1	1	0	2	0	2	2	2	2	1	2	1	2	2	1	0	0	2	2	0	2	2	0	2	2	0	2	0	2	1	2	1	1	2	1	0	2	2	2	1	2	0	0	2	0	2	2	2	2	0	0	2	1	2	0	2	2	0	2	1	1	1	0	2	2	2	0	2	0	2	2	1	2	1	1	2	2	2	1	2	2	0	2	2	2	2	0	0	0	1	2	2	2	2	2	2	2	1	2	0	2	2	2	0	2	2	2	2	2	2	0	2	1	2	1	2	0	1	2	1	2	1	2	2	1	2	2	2	2	2	1	1	0	2	2	1	2	2	2	2	1	-	0	-	2	1	0	0	1	1	-	2	0	1	-	0	-	-	-	0	-	-	0	-	2	0	1	-	-	1	1	-	0	0	0	1	1	2	2	2
100034090|F|0-25:G>A-25:G>A	TGCAGCAGTAATAGGAGATGAGAAGGAATCACAGGGTTGAAGATAAGAGAGAACAGAGCTTTAGGATTA	TGCAGCAGTAATAGGAGATGAGAAGGAATCACAGGGTTGAAGATAAGAGAGAACAGAGCTTTAGGATTA	scaffold7904 cov169	21555	1	2.37606e-27	25:G>A	25	0.92973	0.831395	0.69186	0.30814	0.168605	0.523256	0.280354	0.426379	0.353367	18.2034	7.67123	0.9375	1	1	2	2	2	2	2	1	2	2	2	1	2	1	1	2	1	2	2	0	2	2	1	2	0	0	0	2	2	0	0	0	2	0	0	2	2	2	2	0	2	0	0	0	2	0	2	2	1	0	2	2	2	2	2	2	0	2	0	0	2	2	2	0	2	2	0	2	2	0	0	2	1	1	2	2	0	2	2	-	2	2	0	0	1	2	0	0	0	2	2	0	2	0	2	2	0	2	0	2	1	2	0	2	2	0	2	0	2	0	1	0	2	2	2	0	2	0	1	1	0	2	2	2	2	2	2	1	0	2	2	2	2	2	0	0	2	1	2	2	2	0	2	2	0	0	-	1	0	0	1	2	2	1	1	0	1	0	1	-	2	2	0	-	-	-	-	1	2	2	0	1	-	1	1	0	1	-	-	-	-	-	2	2	2
100041469|F|0-26:T>C-26:T>C	TGCAGTGAACTCAAGATTTTAGGGGGTGCCTTTTGATTACTGTTCGGTGTGATTGTCCTTGTGCGGGAG	TGCAGTGAACTCAAGATTTTAGGGGGTGCCTTTTGATTACTGTTCGGTGTGATTGTCCTTGTGCGGGAG		0	0	999	26:T>C	26	0.92973	0.953488	0.569767	0.430233	0.046512	0.523256	0.088697	0.490265	0.289481	8.07463	7.10569	1	2	0	2	2	0	0	2	0	0	2	2	2	0	0	0	0	2	0	2	2	0	2	2	0	2	2	2	0	2	0	2	0	2	2	2	2	2	2	2	2	0	2	0	0	0	2	2	2	2	2	0	0	2	2	0	2	0	2	0	0	2	0	2	2	2	2	0	2	2	2	0	0	2	0	0	0	2	0	0	-	0	2	0	2	2	2	2	2	0	2	2	2	2	2	0	0	2	2	2	0	0	0	2	2	2	0	2	0	0	0	2	2	0	2	2	0	0	0	2	2	2	0	0	0	2	2	2	0	2	2	2	2	2	2	0	2	0	2	2	2	2	0	0	0	1	0	0	-	-	0	0	0	1	1	0	0	0	2	0	1	0	0	-	2	-	-	-	-	1	-	0	-	2	0	0	2	-	-	2	0	-	1	2	1	1
100077472|F|0-24:A>G-24:A>G	TGCAGCTACACTTGCACCAGTTCTAGTGGCAACACTATGGAACTCAAAAAGAGGAGGCATGGGAACCAA	TGCAGCTACACTTGCACCAGTTCTAGTGGCAACACTATGGAACTCAAAAAGAGGAGGCATGGGAACCAA	scaffold11323 cov196	3120	1	5.107e-29	24:A>G	24	0.92973	0.784884	0.738372	0.261628	0.215116	0.523256	0.337683	0.386357	0.36202	10.7454	10.5949	0.931818	2	2	2	2	0	2	2	2	2	0	0	2	0	2	1	2	0	0	1	2	0	2	1	2	2	1	1	2	2	2	2	2	0	0	2	2	0	2	0	2	2	1	0	2	2	0	2	0	2	2	2	2	2	1	2	2	2	2	0	1	1	1	2	0	2	2	0	0	1	1	1	2	1	0	2	1	0	2	0	-	2	1	0	2	2	2	0	1	2	2	2	0	2	2	0	2	1	1	2	2	2	0	0	2	2	2	0	2	2	2	2	1	1	1	0	2	1	2	1	2	2	1	0	2	2	0	2	2	1	0	2	2	1	0	2	1	2	0	2	2	2	2	1	2	2	2	0	1	0	0	-	-	1	1	0	1	2	0	-	-	2	0	-	-	-	-	1	0	-	2	1	0	0	2	2	1	-	0	-	-	0	1	2	2	2
100031044|F|0-33:A>C-33:A>C	TGCAGAGCTTCATGACTTCCTTTCTAACAAGAGAATCATTGCTAGGTGATAAATGGCCGTACCGGAGAA	TGCAGAGCTTCATGACTTCCTTTCTAACAAGAGAATCATTGCTAGGTGATAAATGGCCGTACCGGAGAA	scaffold1124 cov177	581850	1	5.107e-29	33:A>C	33	0.940541	0.781609	0.741379	0.258621	0.218391	0.522989	0.341393	0.383472	0.362432	9.27907	7.79245	0.952381	0	0	2	1	1	0	0	1	2	1	2	2	2	2	0	2	0	0	2	0	1	1	2	2	2	2	2	1	2	2	1	2	1	2	0	2	0	0	2	0	1	2	2	2	0	2	2	1	2	1	2	2	2	2	1	1	2	0	2	1	2	2	1	2	0	0	0	1	2	2	0	1	2	1	2	2	0	2	0	1	0	2	2	0	2	2	1	2	2	2	2	1	1	1	0	0	2	2	2	2	2	2	0	2	1	2	2	2	1	2	2	2	2	2	2	1	2	0	2	0	2	1	0	2	0	2	0	2	2	0	2	2	2	2	2	0	0	1	2	2	0	2	2	2	2	0	0	0	-	1	-	-	1	2	0	1	2	1	0	-	0	1	-	0	1	-	0	1	1	2	-	0	0	2	0	2	-	2	-	1	-	-	2	2	2
100032383|F|0-10:C>A-10:C>A	TGCAGATGGACTCACAGTCATGATACAAGGTGTAATAAACAGAGCTCGGATGCATCATAGTGGGTTTCC	TGCAGATGGACTCACAGTCATGATACAAGGTGTAATAAACAGAGCTCGGATGCATCATAGTGGGTTTCC	scaffold29 cov173	93115	1	5.107e-29	10:C>A	10	0.940541	0.821839	0.701149	0.298851	0.178161	0.522989	0.292839	0.419078	0.355959	9.44571	9.03896	0.95	2	0	0	2	0	2	2	2	0	2	2	2	2	2	0	0	0	2	2	2	1	2	2	0	2	1	2	0	2	0	1	2	0	2	2	1	1	2	1	2	2	2	2	0	2	1	0	2	2	0	1	2	1	1	2	1	2	2	2	2	2	2	0	1	2	2	2	0	2	2	2	2	2	2	2	1	0	2	2	1	0	1	2	1	2	2	2	1	2	1	2	2	0	0	2	0	2	2	0	0	2	1	0	2	2	0	2	2	2	2	2	2	0	1	2	2	2	0	0	2	0	0	1	0	2	2	0	2	2	0	2	2	0	0	0	0	2	2	2	2	2	0	1	0	2	0	1	-	-	-	1	-	2	2	0	0	0	0	2	1	0	0	-	1	0	-	0	1	0	0	0	-	-	2	-	1	1	1	1	-	-	0	2	2	2
100035183|F|0-60:C>G-60:C>G	TGCAGCCTGTCTATGTATTCATTGTTTGCAAACCTATCATGAGCTATTTTGATGATCTTTCCGGTTTTC	TGCAGCCTGTCTATGTATTCATTGTTTGCAAACCTATCATGAGCTATTTTGATGATCTTTCCGGTTTTC	scaffold167 cov174	121122	1	5.107e-29	60:C>G	60	0.940541	0.965517	0.557471	0.442529	0.034483	0.522989	0.066587	0.493394	0.279991	11.7943	7.73109	0.952381	2	2	2	0	2	0	0	2	2	2	2	0	2	2	0	2	0	0	0	2	0	0	2	2	0	2	0	2	2	2	0	2	0	0	2	2	0	2	2	2	2	2	0	0	2	2	2	0	2	0	0	0	2	0	2	2	2	2	0	0	2	0	2	2	0	0	2	2	2	2	2	0	0	0	0	2	2	2	2	-	2	0	2	0	2	2	2	0	0	0	2	2	2	2	0	2	2	0	2	2	2	0	2	2	2	2	0	0	2	0	2	2	2	2	2	0	2	2	2	2	0	0	0	0	2	0	2	0	2	2	0	0	2	0	2	0	0	0	2	2	0	2	0	2	0	2	0	0	1	-	0	-	-	2	1	0	1	0	-	1	2	1	0	2	-	-	-	2	-	1	0	0	0	0	0	-	0	-	0	0	0	0	2	0	0
100037309|F|0-59:C>T-59:C>T	TGCAGGAGAATGGGCAGAACTCGATAATCATCGTTGGCGGGGCTAATATATGGGGGTGGCCGGATGAGG	TGCAGGAGAATGGGCAGAACTCGATAATCATCGTTGGCGGGGCTAATATATGGGGGTGGCCGGATGAGG	scaffold551 cov174	13752	1	2.37606e-27	59:C>T	59	0.940541	0.741379	0.781609	0.218391	0.258621	0.522989	0.383472	0.341393	0.362432	8.75	8.11864	0.965909	2	2	2	2	1	1	2	0	2	1	2	2	0	2	2	1	2	1	2	1	2	2	2	2	2	2	2	2	2	1	0	2	2	2	1	2	2	0	0	0	2	2	2	1	2	1	2	2	2	0	2	0	2	1	2	2	2	2	2	0	2	2	0	1	2	1	2	2	0	1	2	0	2	1	0	1	0	0	2	-	2	2	1	2	0	2	2	0	0	0	2	2	2	2	1	2	2	1	1	2	1	2	0	2	0	0	0	2	2	2	0	1	2	1	2	2	2	2	1	0	0	2	1	2	1	0	0	1	1	2	0	2	0	2	0	2	2	2	2	1	2	2	2	1	1	2	-	0	1	2	-	0	1	0	-	1	1	-	-	0	1	0	1	2	1	-	-	0	1	2	1	1	1	2	2	1	-	1	0	-	-	1	2	2	2
100041216|F|0-20:A>T-20:A>T	TGCAGTCCTTGTAACATGTTAGTGCCAGTTTTTACTTTGAGATGTATTTATGGATTTGAGGGACGTGTT	TGCAGTCCTTGTAACATGTTAGTGCCAGTTTTTACTTTGAGATGTATTTATGGATTTGAGGGACGTGTT	scaffold3429 cov201	1914	1	5.107e-29	20:A>T	20	0.940541	0.954023	0.568966	0.431034	0.045977	0.522989	0.087726	0.490488	0.289107	12.3623	8.15079	0.988095	0	2	0	0	0	2	0	2	0	0	0	2	2	2	2	0	2	2	0	2	0	0	0	0	2	2	0	0	2	0	0	0	0	2	2	0	2	2	2	2	0	2	0	2	2	2	0	0	2	0	0	2	0	0	0	0	0	2	2	0	0	0	2	2	2	2	2	0	0	2	2	0	2	2	0	0	2	2	2	-	2	0	0	2	0	2	0	2	2	2	2	0	2	2	2	2	2	2	2	2	2	2	2	2	0	0	2	2	0	2	0	2	2	0	0	0	2	2	2	2	0	0	2	2	2	2	2	2	2	2	0	0	2	2	0	2	2	0	2	2	2	0	2	0	1	2	0	0	1	0	-	0	-	-	-	0	1	0	-	1	0	2	1	0	0	0	1	0	0	0	-	2	-	2	2	-	-	0	0	1	1	-	2	2	2
100060272|F|0-5:A>G-5:A>G	TGCAGACTTTGGCATTTGTAAAAGCAAAAGGCAAGATGGGAATGCTTGCACAATGGCCATCAACAAGTA	TGCAGACTTTGGCATTTGTAAAAGCAAAAGGCAAGATGGGAATGCTTGCACAATGGCCATCAACAAGTA	scaffold2124 cov178	22485	1	5.107e-29	5:A>G	5	0.940541	0.83908	0.683908	0.316092	0.16092	0.522989	0.270049	0.432356	0.351202	7.99444	7.08054	0.95122	2	2	2	2	2	2	0	1	2	2	0	2	2	1	1	2	2	0	2	0	0	2	0	2	2	2	1	0	0	2	2	0	2	0	0	2	2	2	2	1	2	0	2	2	2	2	2	2	2	1	2	2	2	2	2	2	1	0	2	0	0	0	0	2	0	2	2	2	1	0	1	2	1	0	2	1	0	2	2	0	0	2	2	1	2	0	2	2	2	2	2	2	2	0	2	2	0	0	2	2	2	2	0	0	1	1	1	0	1	2	2	0	0	1	0	2	2	2	2	1	2	2	0	1	2	1	0	2	2	1	0	2	2	2	0	0	2	2	0	1	0	2	2	2	2	1	0	0	0	-	-	0	0	0	1	2	1	0	-	-	0	0	0	0	1	-	-	1	2	2	-	-	0	0	2	0	0	-	2	1	-	-	2	2	2
100060378|F|0-29:T>C-29:T>C	TGCAGAGACAACATCAACTCTTGATGAAATTGTTGGCAGTTTGGTAGTAGTTTATCTGGTTGGTTGTTT	TGCAGAGACAACATCAACTCTTGATGAAATTGTTGGCAGTTTGGTAGTAGTTTATCTGGTTGGTTGTTT	scaffold2601 cov181	18090	1	1.10547e-25	29:T>C	29	0.940541	0.95977	0.563218	0.436782	0.04023	0.522989	0.077223	0.492007	0.284615	11.4952	9.01653	0.988095	2	2	2	2	0	0	2	0	0	2	2	0	0	0	0	0	2	0	2	1	0	2	2	0	2	2	2	0	2	0	2	0	2	2	2	2	0	2	1	2	0	0	0	0	0	2	2	2	2	2	0	0	2	2	0	2	0	2	0	0	2	0	2	2	2	2	0	2	2	2	0	0	2	0	0	0	2	0	0	0	0	2	0	2	2	2	2	2	0	2	2	2	2	2	0	2	2	2	2	0	0	0	2	2	2	2	2	0	0	0	2	2	0	2	2	0	0	0	2	2	2	0	0	0	2	2	2	0	2	2	2	2	2	2	0	2	2	2	2	2	2	0	0	0	1	0	-	1	2	-	-	0	0	2	1	-	-	-	-	-	0	2	1	0	0	0	0	0	0	-	-	0	-	0	0	2	1	0	0	0	0	2	2	2	2
100067690|F|0-54:C>G-54:C>G	TGCAGTGAAGAAATTAGAGTGTGGTGGGCAGGATTGTGAAAGAGAATTCGAGGTCGGTTTTCTTTGCGT	TGCAGTGAAGAAATTAGAGTGTGGTGGGCAGGATTGTGAAAGAGAATTCGAGGTCGGTTTTCTTTGCGT	scaffold55 cov165	2211	1	5.107e-29	54:C>G	54	0.940541	0.770115	0.752874	0.247126	0.229885	0.522989	0.354076	0.37211	0.363093	14.75	14.6546	0.97619	2	2	2	1	0	2	2	1	2	2	1	1	2	1	1	2	1	1	2	1	2	2	0	2	2	0	0	2	2	0	2	0	2	2	1	2	2	0	1	0	2	0	0	2	1	2	2	0	2	0	2	1	0	2	2	0	0	2	0	2	2	1	2	2	2	2	0	2	2	2	2	1	2	1	1	0	2	1	2	-	2	2	2	2	2	2	2	2	2	0	2	2	2	2	1	2	0	2	2	2	2	0	2	0	2	0	2	1	0	2	2	2	2	0	1	2	1	2	2	1	2	0	1	0	2	2	2	1	0	2	2	1	2	2	0	2	2	1	0	2	2	2	1	1	0	2	1	0	-	-	0	0	1	-	1	2	1	0	0	-	2	1	0	0	0	0	-	1	1	-	0	-	0	1	2	0	-	-	-	1	1	1	2	2	2
100077601|F|0-7:C>T-7:C>T	TGCAGCTCTCATTTAGCTTACTCTAGAGATATCTGACTCTAGCATATTGATCTGAATGTTCCAATATAC	TGCAGCTCTCATTTAGCTTACTCTAGAGATATCTGACTCTAGCATATTGATCTGAATGTTCCAATATAC	scaffold14442 cov190	39287	1	2.37606e-27	7:C>T	7	0.940541	0.810345	0.712644	0.287356	0.189655	0.522989	0.307372	0.409565	0.358469	15.4749	13.8	0.944444	2	0	0	2	0	1	2	2	0	1	2	2	2	2	0	0	0	1	2	2	1	2	2	0	2	1	2	0	2	0	1	2	0	2	2	1	1	2	1	2	2	2	2	0	2	1	0	1	2	0	1	2	1	1	2	1	2	2	2	2	2	2	0	1	2	1	2	0	2	2	2	2	2	2	2	1	0	0	2	-	0	1	2	1	2	0	2	1	2	1	2	2	0	0	2	0	2	2	0	0	2	2	0	2	2	0	2	2	2	2	2	2	0	1	2	2	2	0	0	2	0	0	1	0	2	2	0	2	2	0	2	2	0	0	0	0	2	2	2	2	2	0	1	0	2	0	-	2	-	2	1	-	-	0	-	-	2	-	0	1	0	2	0	-	0	1	-	2	1	0	0	2	1	1	0	1	2	-	2	2	1	2	2	2	2
100054559|F|0-20:C>G-20:C>G	TGCAGTGGATCCAAATCCGGCCCATTTACAGATCGGAAGAGCGGTTCAGCAGGAATGCCGAGACCGATC	TGCAGTGGATCCAAATCCGGCCCATTTAC		0	0	999	20:C>G	20	0.951351	0.982955	0.539773	0.460227	0.017045	0.522727	0.03351	0.496836	0.265173	9.40278	6.92105	0.943182	0	0	2	2	2	2	2	0	2	0	2	2	0	0	0	2	0	2	0	2	2	2	2	2	0	0	0	2	2	0	0	2	0	2	2	0	0	2	2	0	2	2	0	2	2	2	0	0	2	0	0	0	0	2	2	0	0	2	2	2	2	2	2	2	2	0	2	0	0	2	0	0	2	2	0	0	2	2	0	-	2	0	2	2	2	2	0	0	0	2	2	2	2	2	0	2	2	2	0	0	0	2	2	2	0	0	0	1	0	2	2	2	2	0	2	2	2	0	0	0	2	2	2	0	0	0	2	2	2	0	2	0	2	2	2	2	2	2	2	0	2	2	2	0	0	0	0	0	-	0	0	-	0	0	0	2	0	0	2	-	-	2	0	0	1	0	0	0	0	2	2	0	0	0	-	-	2	-	-	0	1	2	2	0	0
100068350|F|0-43:G>A-43:G>A	TGCAGTTACACTGGCAGCTGTACAAAAGTTGCTACAGAGCTACGCACCAAAAATTCTGTAATTAGAAAG	TGCAGTTACACTGGCAGCTGTACAAAAGTTGCTACAGAGCTACGCACCAAAAATTCTGTAATTAGAAAG	scaffold60 cov176	443890	1	5.107e-29	43:G>A	43	0.951351	0.988636	0.534091	0.465909	0.011364	0.522727	0.022469	0.497676	0.260072	16.5092	11.7623	0.988095	2	0	2	0	0	0	0	0	2	0	2	2	2	0	2	0	2	2	0	2	2	0	0	2	2	0	2	2	2	0	2	2	0	2	0	2	0	2	2	0	2	0	0	2	0	0	2	2	2	0	2	0	2	0	2	0	2	0	0	0	2	0	0	0	0	2	2	2	2	2	2	2	2	0	2	0	0	0	0	-	2	2	2	2	2	2	2	0	0	2	0	0	0	2	2	2	0	2	2	2	0	2	0	0	2	2	0	0	0	2	2	2	2	2	2	2	2	2	0	2	2	2	2	2	2	0	2	2	0	2	2	0	0	0	0	0	2	0	0	2	0	0	2	0	0	2	0	0	-	0	-	-	0	0	0	2	0	2	1	2	0	2	0	2	0	-	2	0	-	1	2	0	-	0	0	0	2	0	0	2	-	-	0	2	2
100068359|F|0-66:C>T-66:C>T	TGCAGTTACAGTCTTTGGGTGATGCTCTTTCTTTTCCCTTCTTTTCACACAAAGAACATAGCTTTACGT	TGCAGTTACAGTCTTTGGGTGATGCTCTTTCTTTTCCCTTCTTTTCACACAAAGAACATAGCTTTACGT	scaffold761 cov183	21189	1	2.37606e-27	66:C>T	66	0.951351	0.778409	0.744318	0.255682	0.221591	0.522727	0.344977	0.380617	0.362797	11.538	11.1258	0.988095	2	0	2	0	0	1	2	1	2	1	0	0	1	0	2	2	1	2	1	2	0	2	2	2	2	0	2	1	2	2	1	2	0	2	2	2	0	0	2	2	0	2	2	1	0	2	2	2	2	0	2	0	2	2	2	1	2	0	2	2	2	2	2	2	0	0	2	0	2	1	2	2	2	2	1	2	2	1	1	-	2	2	2	2	2	0	0	0	0	1	2	2	2	0	1	2	2	0	2	0	0	0	2	2	2	2	2	2	0	2	2	1	2	1	0	0	0	1	2	2	2	2	2	0	1	2	0	1	2	2	1	2	2	1	2	0	2	2	2	2	0	2	2	2	1	1	1	1	-	1	1	0	2	2	1	1	0	2	0	-	2	0	1	0	-	1	1	1	1	0	-	1	1	0	0	2	-	-	0	-	-	1	2	2	2
100074512|F|0-5:T>C-5:T>C	TGCAGTTCTATTCTAGATGCCTGACTTAGCATTTCATTAGGCACAATATCTGCCGGTTCAATTTTCTCA	TGCAGTTCTATTCTAGATGCCTGACTTAGCATTTCATTAGGCACAATATCTGCCGGTTCAATTTTCTCA	scaffold299 cov182	29879	1	5.14326e-24	5:T>C	5	0.951351	0.988636	0.534091	0.465909	0.011364	0.522727	0.022469	0.497676	0.260072	20.8899	15.775	0.988372	2	2	2	0	0	2	0	2	0	2	0	2	0	2	2	0	2	2	2	2	0	0	0	0	2	2	2	2	0	2	0	2	2	2	2	0	0	0	0	0	2	2	2	0	2	0	2	2	2	0	2	2	2	0	2	0	0	2	2	2	0	2	2	0	2	0	2	2	0	2	0	2	2	2	0	0	0	0	2	-	0	2	2	2	0	2	0	2	0	2	0	0	2	0	0	0	2	0	2	2	2	0	0	2	2	2	2	0	0	0	0	2	2	2	2	2	0	2	2	2	0	2	2	0	0	2	2	0	0	0	0	0	2	2	2	2	2	0	2	2	2	2	0	0	2	2	1	2	1	-	-	0	0	0	0	0	2	2	-	0	0	0	-	2	0	-	0	2	-	0	2	0	0	0	2	0	-	0	0	0	-	0	2	0	0
100075733|F|0-31:G>A-31:G>A	TGCAGAGAATGGATTGCATTTCTACAAAAAAGCCAGGACAAGGAACTATGACTTGTTCACTCATATATA	TGCAGAGAATGGATTGCATTTCTACAAAAAAGCCAGGACAAGGAACTATGACTTGTTCACTCATATATA	scaffold3068 cov174	101862	1	2.37606e-27	31:G>A	31	0.951351	0.965909	0.556818	0.443182	0.034091	0.522727	0.065857	0.493543	0.2797	10.4811	5.85	0.964286	2	2	2	0	0	0	0	0	2	0	0	2	0	2	2	2	0	0	2	0	0	2	2	2	2	0	2	0	2	2	0	2	0	0	0	0	0	0	0	0	2	0	0	2	2	0	2	0	2	0	2	2	2	0	2	2	2	2	0	2	0	2	2	2	2	2	2	0	2	2	2	2	0	0	0	2	0	2	0	-	2	2	2	0	2	2	0	2	2	2	2	0	0	2	2	2	2	2	2	2	2	0	0	2	2	0	0	2	2	2	2	2	2	2	0	2	2	0	0	0	2	2	0	2	0	0	2	0	2	0	0	2	2	0	2	0	2	2	2	0	2	2	2	0	2	0	0	-	0	0	1	0	0	2	0	2	2	0	0	0	1	2	-	-	0	0	1	0	-	-	1	-	0	1	1	0	0	-	0	0	0	-	2	2	2
100077375|F|0-10:A>G-10:A>G	TGCAGCGCCGAAGCTCTCTCACCGCTCTCTTTGAGCTCTTTGGGTTAGAATCTTCTCTTTTTCTTCATT	TGCAGCGCCGAAGCTCTCTCACCGCTCTCTTTGAGCTCTTTGGGTTAGAATCTTCTCTTTTTCTTCATT	scaffold427 cov174	300827	1	5.107e-29	10:A>G	10	0.951351	0.954545	0.568182	0.431818	0.045455	0.522727	0.086777	0.490702	0.28874	11.4306	5.74603	0.928571	0	0	2	2	2	0	0	0	0	2	2	0	0	2	0	2	2	2	2	2	2	0	0	0	2	2	2	0	2	2	2	0	2	0	2	2	2	2	0	2	2	0	0	0	2	0	0	2	2	2	0	2	0	0	0	0	0	2	2	0	0	0	2	0	2	2	2	0	2	2	0	0	2	2	0	2	2	0	2	1	0	0	2	2	2	2	2	2	0	2	2	2	2	2	0	0	0	2	0	2	2	2	2	0	0	2	0	0	0	0	2	2	2	2	2	0	2	0	2	2	2	2	2	2	0	0	0	2	0	2	2	2	2	2	0	2	2	2	0	0	2	2	0	2	0	0	0	1	-	1	1	1	0	2	1	0	2	0	-	-	2	0	-	0	2	-	-	0	1	-	0	0	0	0	2	-	1	0	0	0	-	2	0	2	2
100079469|F|0-62:T>A-62:T>A	TGCAGTGATAGTGTAAGCAATGCCGCACCCAATTAGACTTATTTGTTGGAAGAGGCCACAAATCCAAAG	TGCAGTGATAGTGTAAGCAATGCCGCACCCAATTAGACTTATTTGTTGGAAGAGGCCACAAATCCAAAG		0	0	999	62:T>A	62	0.951351	0.971591	0.551136	0.448864	0.028409	0.522727	0.055204	0.49477	0.274987	16.9906	11.4048	0.966667	0	2	0	0	2	0	0	2	2	0	2	2	0	2	2	0	0	0	0	0	0	2	0	2	0	2	2	0	0	2	0	0	2	0	2	0	2	2	0	0	2	2	0	0	2	0	2	0	2	2	2	2	2	2	2	2	2	2	0	2	2	0	2	0	2	2	0	2	2	2	2	2	2	0	0	2	0	0	0	-	2	2	2	2	2	2	2	2	2	0	2	0	0	2	0	2	2	2	0	2	2	2	0	0	0	0	0	2	2	2	2	2	2	0	2	2	2	0	2	0	0	2	0	2	0	0	2	2	2	0	0	2	2	0	2	2	2	0	0	0	2	2	2	0	2	0	0	0	2	0	-	0	-	0	0	2	1	-	1	0	0	0	2	0	1	-	0	1	0	2	1	0	0	0	2	-	-	0	-	0	-	0	2	2	2
100033121|F|0-65:T>G-65:T>G	TGCAGCAAATCCTGTTGGGGGAAGGTAACCTACTGATGAATGAAAATTGTTTATTTCTTGGTTATTTAT	TGCAGCAAATCCTGTTGGGGGAAGGTAACCTACTGATGAATGAAAATTGTTTATTTCTTGGTTATTTAT	scaffold4804 cov188	1219	1	2.37606e-27	65:T>G	65	0.837838	0.96129	0.56129	0.43871	0.03871	0.522581	0.074422	0.492487	0.283455	4.08602	3.31481	0.948718	2	0	2	2	0	2	2	0	0	2	1	0	0	0	-	0	2	2	2	2	0	0	2	0	2	2	2	0	2	0	2	0	2	2	0	2	0	2	2	2	0	0	0	0	0	2	0	2	2	2	0	0	2	2	0	2	0	2	0	0	2	0	2	2	2	2	0	2	2	2	0	0	2	0	0	0	2	2	-	-	0	2	0	2	2	2	2	2	0	0	2	2	2	2	0	0	2	2	2	0	0	0	2	2	2	0	2	0	0	0	2	2	0	2	2	0	0	0	2	2	2	0	0	0	2	2	2	0	2	2	2	1	2	2	0	2	0	2	0	2	2	0	0	0	1	0	-	-	1	-	-	0	-	-	-	-	0	1	0	-	-	2	-	-	-	-	-	-	-	0	-	-	0	-	-	1	-	-	-	-	-	-	2	2	2
100058953|F|0-41:T>C-41:T>C	TGCAGAAATTCTAAATTACTTTATGATCTCTAATTATTATCTTGCGTAGTGATTACAGAAACTCTGATT	TGCAGAAATTCTAAATTACTTTATGATCTCTAATTATTATCTTGCGTAGTGATTACAGAAACTCTGATT	scaffold9761 cov181	406	1	2.37606e-27	41:T>C	41	0.962162	0.994382	0.52809	0.47191	0.005618	0.522472	0.011173	0.498422	0.254797	12.3378	8.82906	0.933333	2	2	2	0	0	2	0	2	0	2	0	2	0	2	0	2	0	0	2	2	2	2	0	0	2	2	2	2	2	2	2	0	0	0	2	0	0	0	0	0	0	0	2	0	2	0	2	2	2	2	0	2	2	2	2	2	2	2	2	2	2	0	0	0	2	0	0	2	2	0	0	2	2	2	0	2	2	0	0	1	0	0	2	2	0	2	2	2	0	0	0	0	0	2	2	0	0	0	0	0	0	0	2	2	2	0	2	2	2	2	0	0	0	2	0	2	0	0	0	2	2	2	0	2	0	2	0	2	0	2	2	2	2	2	0	0	2	2	2	0	2	2	2	2	0	2	0	2	-	2	0	-	0	0	0	0	2	2	0	-	2	2	0	2	0	-	0	2	2	0	-	0	0	2	2	-	0	0	0	0	-	2	2	0	0
100059170|F|0-7:C>T-7:C>T	TGCAGAACGCTTGCCAGAAAGGATGGTTCCATCTTCCAGCTACTACTGAAATCCTGAGAATGACAAATG	TGCAGAACGCTTGCCAGAAAGGATGGTTCCATCTTCCAGCTACTACTGAAATCCTGAGAATGACAAATG	scaffold60 cov176	444036	1	5.107e-29	7:C>T	7	0.962162	0.988764	0.533708	0.466292	0.011236	0.522472	0.022219	0.497728	0.259973	18.9509	15.875	0.98913	2	0	2	0	0	0	0	0	2	0	2	0	2	0	2	0	2	2	0	2	2	0	0	2	2	0	2	2	2	0	2	2	0	2	0	2	0	2	2	0	2	0	0	2	0	0	2	2	2	0	2	0	2	0	2	0	2	2	0	0	2	0	0	0	0	2	2	2	2	2	2	2	2	0	2	0	0	0	0	-	2	2	2	2	2	2	2	0	0	2	0	0	0	2	2	2	0	2	2	2	0	2	0	0	2	2	0	0	0	2	2	2	2	2	2	2	2	2	0	2	2	2	2	2	2	0	0	2	0	2	2	0	0	0	0	0	2	0	0	2	0	0	2	0	0	2	2	0	-	0	2	2	-	0	1	2	0	2	-	2	0	2	0	0	0	0	-	0	0	2	-	0	0	2	0	0	1	0	0	-	2	2	0	2	2
100063481|F|0-49:T>G-49:T>G	TGCAGCCTGGAATCACATTATACAACAATCATCAAAACAATATCCTAGATGCAAGATATTGCCAATTTA	TGCAGCCTGGAATCACATTATACAACAATCATCAAAACAATATCCTAGATGCAAGATATTGCCAATTTA	scaffold833 cov183	320370	1	5.107e-29	49:T>G	49	0.962162	0.994382	0.52809	0.47191	0.005618	0.522472	0.011173	0.498422	0.254797	20.0756	14.479	0.955556	0	2	2	0	0	0	0	0	2	0	2	2	2	0	2	2	2	2	0	2	2	2	0	2	2	0	2	2	2	0	2	2	0	2	0	2	0	2	2	0	2	0	0	2	0	0	2	2	2	0	2	0	2	0	2	0	2	0	0	0	2	0	0	0	0	2	2	2	2	2	2	2	2	0	2	0	0	0	0	-	2	2	2	2	2	2	2	0	0	2	0	0	0	2	2	2	0	2	2	2	0	2	0	0	2	2	0	0	0	2	2	2	2	2	2	2	2	2	0	2	2	2	2	2	2	0	2	2	0	2	0	0	0	0	0	0	2	0	0	2	0	0	2	0	0	2	-	2	0	0	0	2	0	0	2	1	0	0	-	0	2	2	0	0	0	-	2	0	-	2	0	0	0	2	2	0	0	0	0	-	0	-	0	2	2
100068232|F|0-17:T>C-17:T>C	TGCAGTGTGCATCCAACTGTACAGGCGACGATACAGTGTCTAGGCTGTGTCAAGGCAAAAATACCCATT	TGCAGTGTGCATCCAACTGTACAGGCGACGATACAGTGTCTAGGCTGTGTCAAGGCAAAAATACCCATT	scaffold56 cov177	14556	1	1.10547e-25	17:T>C	17	0.962162	0.977528	0.544944	0.455056	0.022472	0.522472	0.043934	0.49596	0.269947	19.6849	16.968	0.967391	2	2	2	0	0	2	0	2	0	0	0	2	2	2	2	0	2	2	2	2	2	2	0	0	2	2	2	2	2	2	0	2	2	2	2	0	0	0	0	0	2	2	2	0	2	0	2	2	2	2	2	2	0	0	2	0	0	2	0	2	0	2	2	0	2	0	2	2	0	2	0	2	2	2	0	2	0	0	2	0	0	0	2	2	2	2	0	2	0	2	0	0	2	2	0	0	2	0	2	2	2	0	0	2	2	2	2	0	0	0	2	2	2	0	0	2	0	2	2	0	0	2	2	0	0	2	2	0	2	0	2	2	2	2	2	2	2	0	2	0	2	2	0	0	1	0	2	1	2	0	0	2	-	0	0	0	1	-	1	0	0	0	-	2	0	0	-	2	0	0	0	-	-	2	0	0	0	0	0	0	0	-	2	0	0
100072037|F|0-6:A>T-6:A>T	TGCAGCATGGCTCAGAGGCTTCAAGTTCTGGCCAACCACTGGTAATGACTACTTTCTTACAGATCGGAA	TGCAGCATGGCTCAGAGGCTTCAAGTTCTGGCCAACCACTGGTAATGACTACTTTCTTAC	scaffold2878 cov179	32950	1	7.04206e-22	6:A>T	6	0.962162	0.769663	0.752809	0.247191	0.230337	0.522472	0.354564	0.372175	0.36337	17.6667	17.2775	0.968085	0	1	0	0	2	2	1	2	2	2	0	0	2	0	0	2	0	2	1	2	2	1	2	2	2	0	1	2	2	2	2	0	0	0	2	1	2	2	2	2	1	2	1	2	1	2	1	0	0	2	0	2	2	2	2	1	0	0	1	2	2	0	2	2	0	2	1	2	2	2	1	2	0	2	2	2	2	2	0	0	1	1	2	0	2	1	1	2	2	2	2	1	0	0	2	1	1	1	2	0	2	1	2	0	2	2	2	0	1	2	2	2	2	2	0	0	1	0	2	2	2	1	2	1	2	2	2	2	2	0	2	2	2	2	2	0	2	1	0	2	0	2	1	2	1	0	1	1	0	1	-	-	1	2	0	2	0	2	2	2	1	2	1	0	1	2	2	1	2	1	-	-	-	0	1	0	-	1	0	2	-	0	2	2	2
100078170|F|0-33:T>C-33:T>C	TGCAGGATGGGCATTCACATCTATGTTCACACATGCTCCATTGCCGTAATTGTTTTCAGGAGGCAGGTT	TGCAGGATGGGCATTCACATCTATGTTCACACATGCTCCATTGCCGTAATTGTTTTCAGGAGGCAGGTT	scaffold420 cov175	124515	1	5.107e-29	33:T>C	33	0.962162	0.808989	0.713483	0.286517	0.191011	0.522472	0.309052	0.40885	0.358951	17.7542	15.354	1	2	0	2	2	0	1	2	2	0	2	0	2	2	2	0	0	0	1	2	2	1	2	2	0	2	1	2	0	2	0	1	2	0	2	0	1	1	2	1	2	2	2	2	2	2	1	0	1	2	0	1	2	1	1	2	1	2	2	2	2	2	2	0	1	2	2	2	2	2	2	0	2	1	2	2	1	0	0	2	1	0	1	2	1	2	0	2	2	2	1	2	2	0	0	2	0	2	2	0	0	2	1	0	2	2	2	2	2	2	2	2	2	0	1	0	2	2	0	0	2	0	0	1	0	2	2	0	2	2	0	2	2	0	0	0	0	2	2	2	0	2	2	1	0	2	0	-	2	-	2	-	-	2	2	1	0	1	-	2	1	0	2	0	1	0	1	-	1	2	0	0	0	2	2	0	1	-	1	1	2	2	0	2	2	2
100027873|F|0-19:G>T-19:G>T	TGCAGAAAAAAAAATGTATGTCATTAGCTAACCAACTTGAATCATATTACTGTTTCATTCGTTGCTGTA	TGCAGAAAAAAAAATGTATGTCATTAGCTAACCAACTTGAATCATATTACTGTTTCATTCGTTGCTGTA	scaffold811 cov178	46490	1	2.37606e-27	19:G>T	19	0.972973	0.961111	0.561111	0.438889	0.038889	0.522222	0.074753	0.492531	0.283642	16.0922	9.55556	0.965116	2	2	2	2	0	2	0	2	2	2	2	2	2	0	2	2	0	0	2	2	0	0	0	2	0	2	0	2	2	2	2	2	0	2	0	2	2	2	2	0	2	0	2	2	0	2	2	2	2	0	2	2	2	0	2	2	0	2	2	2	0	0	0	2	2	0	0	2	0	2	2	0	2	2	0	0	2	2	2	1	0	2	0	0	0	0	0	2	2	2	2	0	2	0	0	2	2	0	2	2	2	0	2	0	0	2	2	0	0	2	0	2	2	2	2	2	0	0	0	2	2	2	0	0	0	2	0	0	2	0	0	2	0	0	0	2	2	2	0	2	2	0	0	2	0	2	0	2	0	1	-	0	0	0	0	1	0	0	-	0	2	0	0	1	0	-	-	2	1	0	1	1	0	2	0	0	0	0	0	2	2	-	2	2	2
100028529|F|0-42:G>C-42:G>C	TGCAGAAATATAAGGAACTCAATAAAAAGATATTGATTGAGTGAAACTACTGTCACAAACCTGCTATTT	TGCAGAAATATAAGGAACTCAATAAAAAGATATTGATTGAGTGAAACTACTGTCACAAACCTGCTATTT		0	0	999	42:G>C	42	0.972973	0.994444	0.527778	0.472222	0.005556	0.522222	0.011049	0.498457	0.254753	25.2489	15.8824	0.946809	0	0	2	0	0	0	2	2	2	2	2	2	0	2	2	0	2	0	0	2	0	2	0	2	2	2	0	2	2	2	2	2	2	0	0	0	2	2	0	2	2	2	2	2	0	2	0	0	2	2	2	2	2	0	2	2	0	2	2	2	2	0	0	2	2	0	2	2	0	2	0	0	0	2	2	0	2	2	0	-	0	0	2	0	0	0	0	0	0	2	2	2	0	0	2	0	0	2	2	2	2	2	2	0	0	2	2	2	2	0	0	2	0	0	2	2	0	2	0	2	2	0	0	0	2	2	2	2	2	0	2	2	2	0	0	2	2	0	0	2	2	2	0	0	0	0	0	0	0	-	0	-	2	0	0	2	2	1	0	0	0	2	0	0	0	0	-	2	2	2	0	2	2	0	0	0	0	-	0	0	0	2	2	0	0
100029732|F|0-37:T>C-37:T>C	TGCAGAATGATGAATTGGCAATAAATCTATATGATGATAAAAGAGAAATATTTGAAAATCTAGACAAAA	TGCAGAATGATGAATTGGCAATAAATCTATATGATGATAAAAGAGAAATATTTGAAAATCTAGACAAAA	scaffold15380 cov171	12671	1	2.37606e-27	37:T>C	37	0.972973	0.977778	0.544444	0.455556	0.022222	0.522222	0.043457	0.496049	0.269753	14.968	8.02362	0.955556	2	2	2	0	0	2	0	2	2	0	0	2	2	2	2	0	2	2	2	2	0	0	0	2	0	2	2	0	0	2	0	2	2	2	2	2	0	0	0	0	2	2	0	0	2	0	2	2	2	0	0	2	0	2	0	0	0	2	2	2	2	2	2	0	2	0	2	2	2	2	0	0	2	2	0	2	0	0	2	-	0	2	2	2	0	2	2	2	0	2	0	2	2	0	2	0	2	0	2	2	2	0	0	0	2	2	2	0	2	0	0	2	2	2	0	0	0	2	2	2	0	2	2	0	2	2	2	2	0	0	0	0	2	2	2	2	2	0	0	2	2	2	0	0	2	2	2	0	2	0	2	-	0	0	0	0	1	1	0	-	0	0	0	2	0	0	0	2	-	1	0	0	0	2	-	2	0	0	0	1	0	0	2	0	0
100031125|F|0-68:A>G-68:A>G	TGCAGAGGAGGCTCGCCAAGTTGGCCCGCGCACACCTTGCCGTTGTCAGGTTGGTATATCTCCTGCACA	TGCAGAGGAGGCTCGCCAAGTTGGCCCGCGCACACCTTGCCGTTGTCAGGTTGGTATATCTCCTGCACA	scaffold1567 cov183	13701	1	5.107e-29	68:A>G	68	0.972973	0.972222	0.55	0.45	0.027778	0.522222	0.054012	0.495	0.274506	15.212	10.4355	0.944444	0	2	2	2	2	0	0	0	0	2	2	0	0	2	0	2	2	2	0	2	2	2	0	0	2	2	0	0	0	2	2	0	2	0	2	2	2	2	0	2	0	0	2	2	2	0	2	2	2	2	0	2	2	0	0	0	2	2	2	0	0	0	2	0	2	2	2	0	2	2	0	0	2	2	0	2	2	0	2	0	0	0	2	2	2	2	2	2	0	2	0	2	2	2	0	0	0	0	2	0	2	2	2	2	0	2	0	0	0	0	2	2	2	2	2	2	0	0	2	2	2	0	2	0	0	0	0	2	0	2	2	2	2	2	0	2	2	2	2	0	2	2	0	2	0	0	1	0	1	0	0	1	0	0	1	0	2	0	0	2	2	0	0	0	2	0	1	0	-	0	0	2	0	2	-	0	-	0	2	0	-	-	0	2	2
100035068|F|0-52:G>A-52:G>A	TGCAGCCTAAGAAGGAGAAGCTATGTGACTACTTTTGAAGACAAGGTCCCTCGTTTTGATCACATGCTT	TGCAGCCTAAGAAGGAGAAGCTATGTGACTACTTTTGAAGACAAGGTCCCTCGTTTTGATCACATGCTT	scaffold4201 cov182	24131	1	5.107e-29	52:G>A	52	0.972973	0.822222	0.7	0.3	0.177778	0.522222	0.292346	0.42	0.356173	19.7243	18.8113	0.957447	2	0	2	2	0	1	2	2	0	2	0	2	2	2	0	0	0	1	2	2	1	2	2	0	2	1	2	0	2	0	1	2	0	2	2	2	2	2	1	2	2	2	2	0	2	1	2	1	2	0	1	2	2	1	2	1	2	2	2	2	2	2	0	1	2	1	2	0	2	2	2	2	2	2	2	1	0	0	2	-	0	1	2	1	2	0	2	1	2	1	2	2	0	0	2	0	2	2	0	0	2	1	0	2	2	0	2	2	2	2	2	2	0	1	0	2	2	0	0	2	0	0	1	0	2	2	0	2	2	0	2	2	0	0	0	0	2	2	2	2	2	2	1	0	2	0	1	0	1	1	1	1	2	2	1	0	2	0	0	1	0	0	0	2	0	-	-	1	2	0	0	2	2	1	0	1	0	2	-	2	-	0	2	2	2
100038715|F|0-18:G>A-18:G>A	TGCAGGGGCAACCCACCAGAAATACACCAGATCATAAATGGTTGGTGCTAGCTAGCTAGCTGAGGGGGT	TGCAGGGGCAACCCACCAGAAATACACCAGATCATAAATGGTTGGTGCTAGCTAGCTAGCTGAGGGGGT		0	0	999	18:G>A	18	0.972973	0.972222	0.55	0.45	0.027778	0.522222	0.054012	0.495	0.274506	23.1794	14.2033	0.988889	2	0	2	0	0	2	2	0	0	0	0	2	2	0	2	2	0	2	2	2	0	2	0	0	0	2	0	2	0	2	0	2	0	0	2	0	2	2	0	2	0	0	2	0	0	2	2	2	2	2	0	2	2	2	2	2	2	2	2	2	0	0	0	2	2	2	0	0	2	0	0	2	0	2	2	0	0	2	2	0	0	2	0	0	2	2	0	0	2	2	2	2	2	2	0	0	2	2	2	2	0	2	2	0	2	0	2	2	0	2	2	0	0	2	0	0	2	0	2	0	0	2	2	2	2	2	2	0	0	0	0	2	0	2	0	2	2	2	0	2	2	2	2	2	-	2	1	2	2	1	1	-	0	0	2	0	0	0	2	1	2	0	-	0	0	-	-	0	0	0	0	0	0	1	0	2	0	2	0	0	2	0	0	2	2
100042904|F|0-35:T>A-35:T>A	TGCAGTTGAAATGTTTCTTCAAGGAATTTCTGAAGTGTTTCTGTTTGCTCTTTTGTTTTGCCATTGTTG	TGCAGTTGAAATGTTTCTTCAAGGAATTTCTGAAGTGTTTCTGTTTGCTCTTTTGTTTTGCCATTGTTG	scaffold161 cov175	666727	1	2.37606e-27	35:T>A	35	0.972973	0.838889	0.683333	0.316667	0.161111	0.522222	0.270309	0.432778	0.351543	16.133	14.75	0.956522	0	2	0	2	2	1	2	2	2	2	2	0	2	0	2	2	2	2	2	1	2	1	0	2	1	2	2	0	2	2	2	2	0	2	2	2	1	2	2	2	2	0	2	2	1	2	1	0	0	1	0	2	2	2	0	1	0	0	1	2	0	0	2	2	0	0	2	0	0	0	1	0	0	2	0	2	2	2	0	0	0	1	2	0	2	1	2	2	2	2	2	1	0	0	2	0	1	2	2	0	2	1	2	0	2	2	2	2	1	2	2	0	1	2	2	0	1	0	2	0	2	2	2	2	2	2	1	2	2	0	2	1	2	2	0	0	2	1	0	2	0	2	2	2	1	0	0	2	-	1	-	2	1	0	0	0	0	0	1	-	0	2	2	0	2	1	1	2	0	2	-	2	1	0	2	0	2	-	0	0	2	0	2	2	2
100068935|F|0-37:G>A-37:G>A	TGCAGTTGTCCAGAAAAGTACCAACCATGATGGCATGGGATTCGGGAAAAGACCTGCACAAAAGGATCA	TGCAGTTGTCCAGAAAAGTACCAACCATGATGGCATGGGATTCGGGAAAAGACCTGCACAAAAGGATCA	scaffold60 cov176	1486638	1	5.107e-29	37:G>A	37	0.972973	0.8	0.722222	0.277778	0.2	0.522222	0.32	0.401235	0.360617	18.2278	15.3735	0.955556	1	1	0	1	2	1	2	2	0	2	2	2	0	1	0	2	2	2	2	2	0	2	2	0	2	2	2	2	0	1	0	0	2	2	1	0	1	2	0	2	0	2	2	2	2	2	0	2	2	2	0	1	2	2	2	1	2	1	2	2	2	2	2	2	1	0	2	0	0	2	2	0	0	1	0	1	2	1	2	-	0	0	2	2	0	2	2	1	2	0	2	2	2	2	0	0	1	0	0	0	2	2	2	1	2	2	2	2	2	2	0	2	0	0	2	0	0	2	1	2	2	2	2	2	0	2	2	2	1	0	2	1	2	2	2	2	2	2	1	0	1	2	0	2	2	2	0	2	1	1	2	0	1	2	-	0	1	0	0	-	1	0	1	1	2	-	1	2	0	0	0	1	2	2	1	1	0	-	1	0	1	0	2	2	2
100071319|F|0-24:C>T-24:C>T	TGCAGACTCCGGTGGATAAATTATCTACGACCGGATATTACAGATCGGAAGAGCGGTTCAGCAGGAATG	TGCAGACTCCGGTGGATAAATTATCTACGACCGGATATTAC	scaffold3078 cov183	15698	1	2.60734e-13	24:C>T	24	0.972973	0.977778	0.544444	0.455556	0.022222	0.522222	0.043457	0.496049	0.269753	21.2691	13.626	0.967391	2	0	0	0	0	0	0	2	2	2	0	2	2	2	0	0	0	0	2	0	2	2	2	2	0	0	2	2	0	0	0	0	0	2	2	2	0	2	2	2	2	0	0	2	2	0	2	0	2	2	0	0	2	0	2	2	2	2	2	0	0	0	0	0	2	2	2	2	0	0	2	2	0	2	0	0	0	2	0	-	2	2	2	2	2	2	0	2	2	0	2	0	2	0	0	0	2	0	2	0	0	2	0	2	0	0	2	2	2	2	2	0	2	0	0	0	2	0	2	0	2	2	0	0	2	2	2	0	0	0	2	2	0	2	2	2	2	2	2	2	2	2	2	0	2	2	-	2	0	1	2	0	0	2	0	1	2	-	2	-	0	0	1	2	0	2	0	2	0	2	2	0	0	2	0	0	0	-	0	1	2	0	2	0	0
100071323|F|0-5:A>G-5:A>G	TGCAGACTCTCTAAGAATTCGGTGTCGATCTCAATAGAGGGTAGCAGACAGACATTTACAGATCGGAAG	TGCAGACTCTCTAAGAATTCGGTGTCGATCTCAATAGAGGGTAGCAGACAGACATTTAC	scaffold1202 cov179	12494	1	5.29263e-23	5:A>G	5	0.972973	0.994444	0.527778	0.472222	0.005556	0.522222	0.011049	0.498457	0.254753	26.6913	16.7436	0.968085	2	2	0	2	2	2	2	0	2	2	0	0	0	0	2	0	2	0	0	0	2	0	0	2	2	2	2	0	0	0	2	0	2	0	0	0	0	2	2	2	0	2	2	2	0	2	0	0	0	0	0	2	2	0	2	2	0	0	2	2	2	2	2	2	0	0	0	0	2	2	0	2	2	0	2	0	2	0	2	-	2	2	0	2	2	2	0	2	2	2	2	2	0	0	2	2	2	0	2	0	2	0	2	2	0	0	2	0	2	2	2	2	0	0	0	0	2	0	0	2	2	0	0	2	2	2	2	0	2	2	0	2	2	0	2	2	2	0	2	0	0	2	0	2	0	2	0	0	0	0	0	-	0	0	2	2	0	0	-	0	0	0	-	2	2	2	1	0	-	2	0	2	2	0	0	0	0	0	2	0	2	0	2	2	2
100072634|F|0-46:A>C-46:A>C	TGCAGGCACTGAGCAAAGCTAGCCAGACTGTTGCATTTGGCTTCATAGGCATGTGTTTACAGATCGGAA	TGCAGGCACTGAGCAAAGCTAGCCAGACTGTTGCATTTGGCTTCATAGGCATGTGTTTAC	scaffold480 cov174	54848	1	1.51359e-23	46:A>C	46	0.972973	0.988889	0.533333	0.466667	0.011111	0.522222	0.021975	0.497778	0.259877	28.2756	18.7603	0.934783	0	0	0	0	0	2	2	2	2	0	2	2	2	0	0	2	2	0	2	2	2	2	0	2	2	0	0	2	0	2	2	0	0	2	2	0	2	2	2	0	2	2	2	0	2	0	2	2	2	0	0	2	2	2	2	2	0	2	0	2	0	0	2	0	0	0	0	0	2	0	0	2	0	2	0	2	2	2	2	1	2	2	2	0	2	0	0	2	0	2	2	0	2	0	2	2	2	2	0	0	0	2	2	2	0	0	2	2	2	0	2	0	2	2	0	2	2	0	0	2	0	0	0	2	0	2	0	0	0	2	0	2	2	2	0	0	2	0	2	2	0	0	0	0	2	0	0	2	2	0	1	2	2	0	0	2	0	-	-	-	2	0	0	0	0	2	0	2	0	2	0	-	2	2	0	2	0	-	0	2	0	0	0	2	2
100072713|F|0-33:G>A-33:G>A	TGCAGGGAAAAGCAATACATGATGTTCATGTTGGCAAGGTCTTGGTCTTTGAATTTACAGATCGGAAGA	TGCAGGGAAAAGCAATACATGATGTTCATGTTGGCAAGGTCTTGGTCTTTGAATTTAC		0	0	999	33:G>A	33	0.972973	0.966667	0.555556	0.444444	0.033333	0.522222	0.064444	0.493827	0.279136	20.9083	15.084	0.976744	2	2	2	0	0	0	0	0	2	2	2	2	2	0	0	2	0	2	0	0	2	2	0	2	2	2	0	0	2	2	2	0	0	0	2	0	0	2	2	2	2	2	0	2	2	0	2	2	2	0	2	2	2	2	2	2	0	0	2	2	0	2	2	0	0	2	2	0	2	0	0	2	0	0	2	2	2	2	2	-	0	0	2	0	0	2	2	2	2	0	2	2	2	0	0	0	2	2	2	2	2	2	2	2	2	2	0	0	0	0	0	0	0	0	2	2	2	0	0	0	0	0	2	2	2	0	2	2	0	0	0	2	2	0	0	2	2	2	2	2	0	0	2	2	0	2	-	0	0	1	0	1	2	0	0	0	0	-	0	1	2	2	-	2	0	-	0	0	2	1	0	0	0	2	1	2	0	2	0	1	0	2	2	0	0
100073537|F|0-29:G>C-29:G>C	TGCAGTTCTTTCCCCTCGAATTCTTAGACGGCCATTATCTCAGCTCCGGTAAAATTACAGATCGGAAGA	TGCAGTTCTTTCCCCTCGAATTCTTAGACGGCCATTATCTCAGCTCCGGTAAAATTAC	scaffold4798 cov184	18782	1	1.84918e-22	29:G>C	29	0.972973	0.966667	0.555556	0.444444	0.033333	0.522222	0.064444	0.493827	0.279136	22.1455	14.864	1	2	2	2	2	0	0	2	2	2	0	2	2	2	2	0	0	2	2	0	2	0	2	0	2	2	2	0	2	2	0	0	0	0	0	2	2	0	0	2	0	2	0	0	0	2	0	2	0	0	0	2	2	2	2	2	2	0	2	0	0	0	2	2	0	2	2	0	2	0	0	2	2	2	2	2	0	0	2	0	-	0	2	2	2	0	2	2	2	2	0	2	2	2	2	2	0	2	0	2	2	2	0	0	0	2	0	2	2	0	2	0	0	0	2	2	0	2	2	2	2	0	0	2	0	2	2	0	2	0	2	0	2	2	2	0	0	2	2	0	2	2	0	2	2	0	2	1	0	2	0	-	0	2	0	0	2	0	1	0	1	0	0	0	1	0	0	0	2	0	2	-	0	2	2	0	1	-	0	0	1	-	0	0	2	2
100074629|F|0-20:T>C-20:T>C	TGCAGTAATGAAAGTAGTATTCCATGTCTTTGTTTGCAGGAGAAGATATTAGCATATGTGTGTGCCTTG	TGCAGTAATGAAAGTAGTATTCCATGTCTTTGTTTGCAGGAGAAGATATTAGCATATGTGTGTGCCTTG		0	0	999	20:T>C	20	0.972973	0.988889	0.533333	0.466667	0.011111	0.522222	0.021975	0.497778	0.259877	31.4933	12.5447	0.966667	2	2	2	2	2	0	0	0	0	2	2	2	0	2	2	2	2	2	0	0	2	0	2	0	0	2	0	0	0	0	0	2	2	0	0	2	2	0	2	2	0	2	0	2	0	0	2	0	0	2	2	0	2	2	0	2	2	2	2	0	2	2	0	0	2	2	2	2	0	2	2	0	2	0	2	2	0	2	0	-	0	2	0	2	0	2	2	0	2	0	2	2	0	2	0	0	0	0	2	2	2	0	0	0	2	2	0	2	0	2	0	2	0	0	2	0	0	2	2	0	2	2	2	2	2	0	2	2	2	0	2	0	2	0	2	2	2	0	0	0	2	2	2	2	2	2	1	0	0	2	0	0	0	2	0	0	0	-	0	-	2	0	0	0	2	-	1	0	0	0	0	0	0	0	2	2	-	0	2	0	2	0	2	2	2
100074874|F|0-20:T>C-20:T>C	TGCAGAAACATCATGATGAATCTGACCAGAAGCAACATGATTTGCAGAATTTCTCTTCAATTCTGAAAC	TGCAGAAACATCATGATGAATCTGACCAGAAGCAACATGATTTGCAGAATTTCTCTTCAATTCTGAAAC		0	0	999	20:T>C	20	0.972973	0.783333	0.738889	0.261111	0.216667	0.522222	0.339444	0.385864	0.362654	14.8833	13.6168	0.977273	2	1	1	2	0	2	1	2	2	1	2	0	2	2	2	0	2	2	0	2	0	2	2	2	0	2	2	2	1	0	0	1	2	2	2	2	0	2	2	1	2	2	2	1	2	1	2	2	2	1	1	0	2	0	2	0	1	2	2	2	2	1	2	1	2	1	2	2	2	2	2	2	1	0	2	0	0	1	0	-	0	2	2	2	2	2	2	0	0	2	2	1	2	0	0	0	0	0	1	2	2	0	0	0	1	2	0	2	0	1	2	2	2	0	2	0	0	2	1	2	1	2	2	2	2	0	2	1	1	2	1	0	2	2	2	2	1	2	0	2	2	2	1	2	0	1	2	0	-	0	0	0	2	0	1	0	2	0	0	2	-	1	1	2	0	-	2	2	2	1	1	1	1	0	1	0	-	1	2	2	2	1	2	2	2
100074920|F|0-13:C>A-13:C>A	TGCAGAAAGAGAACTCAACACAATGAATAAATATGGATCTAGAACGTGTACATCCAAGTATAGCATTCG	TGCAGAAAGAGAACTCAACACAATGAATAAATATGGATCTAGAACGTGTACATCCAAGTATAGCATTCG	scaffold3624 cov190	23265	1	8.54582e-27	13:C>A	13	0.972973	0.972222	0.55	0.45	0.027778	0.522222	0.054012	0.495	0.274506	21.267	16.5887	0.966667	0	2	2	0	2	2	2	2	0	0	2	2	2	0	2	0	0	0	2	0	0	2	2	0	2	2	2	2	0	0	2	2	2	2	2	2	0	2	0	2	2	0	0	2	2	0	2	0	2	2	0	2	2	0	2	0	0	2	2	0	0	0	0	0	2	0	0	0	2	0	0	0	2	0	0	2	2	0	2	-	2	2	2	0	0	0	0	0	2	2	2	0	0	0	2	2	2	2	0	2	0	0	2	2	2	0	2	2	2	2	0	0	0	2	2	2	0	0	2	0	0	2	0	2	0	2	0	2	0	0	2	0	0	2	0	2	2	2	2	2	2	0	2	2	2	0	0	2	0	1	0	0	2	2	2	0	0	0	-	2	0	0	-	0	2	-	1	2	0	0	1	1	2	2	2	0	2	-	0	0	2	1	2	2	2
100076543|F|0-57:A>G-57:A>G	TGCAGCAAAAGCAAACCCCATTGCTGCTGGGCATGTTCTTGCCACTTCTGCACCTCCATCACTTACTGA	TGCAGCAAAAGCAAACCCCATTGCTGCTGGGCATGTTCTTGCCACTTCTGCACCTCCATCACTTACTGA	scaffold1668 cov173	171945	1	5.107e-29	57:A>G	57	0.972973	1	0.522222	0.477778	0	0.522222	0	0.499012	0.249506	25.4386	16.1488	0.988889	2	2	2	2	2	0	2	0	0	2	0	0	0	2	0	0	0	2	2	0	0	0	2	0	0	0	2	2	0	2	0	0	2	2	2	2	0	0	2	0	0	2	2	2	0	2	0	2	2	0	2	2	2	2	2	0	2	2	0	0	2	2	2	2	2	2	2	2	2	2	0	2	0	2	2	2	0	0	2	-	2	0	2	2	0	0	2	0	0	0	2	0	2	2	2	2	0	2	2	0	2	0	0	2	0	0	0	0	0	0	0	2	0	2	0	2	0	2	2	2	2	0	2	2	2	0	0	2	2	2	0	0	2	0	2	2	0	0	2	2	2	2	0	2	0	2	0	2	0	0	0	0	0	2	2	0	2	-	0	0	0	0	0	2	2	-	-	0	2	0	0	2	-	0	2	2	0	0	0	0	0	2	2	0	0
100083623|F|0-48:G>T-48:G>T	TGCAGCCTTTGTTTTTTGCCTTCAGAAGTCATGCGATATTTTCCTTTAGCAAAGGCCTTGGAGTTTATA	TGCAGCCTTTGTTTTTTGCCTTCAGAAGTCATGCGATATTTTCCTTTAGCAAAGGCCTTGGAGTTTATA		0	0	999	48:G>T	48	0.972973	0.727778	0.794444	0.205556	0.272222	0.522222	0.396235	0.326605	0.36142	16.2609	15.3125	0.953488	2	2	2	1	1	2	2	0	2	0	1	1	0	1	2	2	0	1	0	2	1	2	1	2	2	1	2	2	2	2	2	2	1	2	2	2	1	1	2	2	1	2	2	0	2	2	2	2	2	1	2	1	2	2	2	0	2	1	2	1	2	2	2	2	1	1	2	2	2	2	2	2	2	2	0	2	0	0	0	-	2	2	2	2	2	1	1	1	1	0	2	2	2	1	0	2	2	1	2	1	1	1	0	2	2	2	2	2	1	2	2	0	2	0	1	1	1	0	2	1	2	2	1	1	0	2	2	0	2	2	0	2	2	0	2	1	2	2	2	2	1	2	2	2	0	0	1	0	0	1	0	1	0	2	1	-	1	1	0	0	2	0	0	2	1	-	0	0	0	0	2	2	2	1	1	1	1	-	1	0	-	0	2	2	2
100084519|F|0-50:T>C-50:T>C	TGCAGTATTCAAACACAAAATACCAGATAATACTATAAGATTGGAAAGTTTGTTGATTGTTCTTCGAGA	TGCAGTATTCAAACACAAAATACCAGATAATACTATAAGATTGGAAAGTTTGTTGATTGTTCTTCGAGA	scaffold1124 cov177	732355	1	5.107e-29	50:T>C	50	0.972973	0.75	0.772222	0.227778	0.25	0.522222	0.375	0.35179	0.363395	14.9415	14.0581	0.94186	2	0	2	1	1	2	0	1	2	1	2	2	2	2	0	2	0	0	2	0	1	1	2	2	2	2	2	1	2	2	1	2	1	2	0	2	2	0	2	0	1	2	1	2	0	2	1	1	2	1	2	2	2	2	1	1	2	0	1	2	2	2	1	2	2	0	0	1	2	2	0	1	2	1	2	2	0	2	0	-	0	2	2	0	2	2	1	2	2	2	2	1	1	1	0	0	2	2	2	1	2	2	0	2	1	2	2	2	1	0	2	2	2	2	2	1	2	0	2	0	2	1	0	2	0	2	0	2	2	0	2	0	2	2	2	0	0	1	2	2	0	2	2	2	0	0	0	2	0	1	2	1	1	1	0	2	2	1	1	-	-	1	-	1	1	0	1	1	1	2	-	2	0	2	0	2	1	2	1	2	0	2	2	2	2
100028452|F|0-26:G>A-26:G>A	TGCAGAAAGTCAGATATGAAACAAAAGGCAGTAATGACATTACAAAGAATTAGGTGACTGCAACCATAG	TGCAGAAAGTCAGATATGAAACAAAAGGCAGTAATGACATTACAAAGAATTAGGTGACTGCAACCATAG	scaffold2073 cov173	7609	1	5.107e-29	26:G>A	26	0.983784	0.807692	0.714286	0.285714	0.192308	0.521978	0.310651	0.408163	0.359407	25.9409	23.6975	0.925532	0	2	2	0	0	2	1	0	2	0	0	2	0	1	1	1	0	0	1	2	0	2	1	2	2	2	1	2	2	1	2	2	2	0	0	0	0	2	0	2	2	2	2	2	1	1	1	0	2	2	2	2	2	2	2	2	2	0	0	1	2	1	2	1	0	2	2	0	1	1	0	2	2	0	2	2	0	2	0	-	2	2	0	2	2	2	2	1	1	2	2	2	2	2	2	2	1	1	2	2	2	0	0	2	2	2	0	2	2	1	2	1	1	1	0	2	2	2	2	0	1	1	0	2	0	0	2	2	2	0	2	2	1	0	2	2	2	2	2	2	0	2	1	2	2	2	0	1	0	0	1	0	2	2	0	2	1	0	2	-	2	0	2	0	0	1	1	0	0	2	1	2	1	2	2	2	0	0	0	0	-	0	2	2	2
100030219|F|0-67:G>A-67:G>A	TGCAGACCAGAGGACTTTCTCAGAGGTATGTCATCCTTGCAGAACATGAAAATCTGTTTGGAACTTGGG	TGCAGACCAGAGGACTTTCTCAGAGGTATGTCATCCTTGCAGAACATGAAAATCTGTTTGGAACTTGGG	scaffold1172 cov179	129214	1	6.60633e-28	67:G>A	67	0.983784	0.978022	0.543956	0.456044	0.021978	0.521978	0.04299	0.496136	0.269563	15.9955	11.5785	0.965909	0	0	2	0	0	2	0	2	0	2	2	0	2	2	0	2	2	2	0	0	0	2	0	0	0	0	2	2	0	0	2	0	0	0	2	2	0	2	2	2	2	2	2	0	2	2	2	2	0	2	2	2	0	2	2	0	0	2	2	2	0	0	2	2	2	2	0	2	2	2	0	0	2	2	2	0	2	2	2	1	0	2	2	2	0	2	0	0	2	2	2	0	0	0	2	0	2	2	0	2	2	0	2	0	2	2	0	2	0	2	0	2	0	2	2	2	2	2	0	0	2	2	2	0	0	0	2	2	0	2	2	2	0	2	0	2	2	0	0	0	2	0	2	2	0	2	2	0	0	0	2	0	2	0	0	0	2	2	0	0	2	0	0	-	0	-	0	2	2	0	1	0	0	0	0	1	-	0	0	1	2	0	2	0	0
100043731|F|0-8:C>T-8:C>T	TGCAGTTTCTTCGTGTACTTCTTCTGTCTCTTTATTATGACTGTGATGATCAATAAATTTTGGATTGAT	TGCAGTTTCTTCGTGTACTTCTTCTGTCTCTTTATTATGACTGTGATGATCAATAAATTTTGGATTGAT	scaffold994 cov177	252521	1	2.37606e-27	8:C>T	8	0.983784	0.769231	0.752747	0.247253	0.230769	0.521978	0.35503	0.372238	0.363634	26.2626	25.8927	0.98913	1	2	2	2	0	2	0	1	0	2	0	2	2	1	2	2	1	2	2	2	0	2	2	0	1	2	2	2	2	0	2	1	1	2	1	2	2	0	2	0	2	1	1	0	2	0	2	1	2	1	1	1	2	2	2	2	0	2	0	1	2	1	2	0	1	0	2	2	0	2	0	2	2	1	0	2	2	2	2	-	2	0	2	1	2	2	1	0	0	2	2	2	1	2	0	2	1	2	2	2	2	2	2	1	1	2	2	0	2	2	2	2	2	0	0	1	0	2	1	2	0	2	2	0	2	2	1	2	2	0	1	2	2	0	1	2	2	0	1	2	1	2	0	0	1	2	0	2	1	0	1	0	2	2	2	0	1	2	2	-	2	1	0	1	0	2	-	1	2	0	0	1	0	0	2	1	0	0	2	1	1	2	2	2	2
100057690|F|0-59:A>G-59:A>G	TGCAGCACCAATGGCTTCTTCCACCTTGAAACGATGGTTGAGGCCTGAGGTATCTATTTATCTATCAAT	TGCAGCACCAATGGCTTCTTCCACCTTGAAACGATGGTTGAGGCCTGAGGTATCTATTTATCTATCAAT	scaffold272 cov173	7993	1	5.107e-29	59:A>G	59	0.983784	0.961538	0.56044	0.43956	0.038462	0.521978	0.073964	0.492694	0.283329	17.8642	13.192	0.955556	2	0	2	2	0	2	2	0	0	2	2	0	0	0	0	0	2	0	2	2	0	2	2	0	2	2	2	0	2	0	2	0	2	2	2	2	0	2	2	2	0	0	0	0	0	2	2	2	2	2	0	0	2	2	0	2	0	2	0	0	2	0	2	2	2	2	0	2	2	2	0	0	2	0	0	0	2	0	0	-	0	2	0	2	2	2	2	2	0	2	2	2	2	2	0	0	2	2	2	0	0	0	2	2	2	0	2	0	0	0	2	2	0	2	2	0	0	0	2	2	2	0	0	0	2	2	2	0	2	2	2	2	2	2	0	2	2	2	2	2	2	0	0	0	2	0	0	2	1	0	0	-	2	1	2	0	0	2	1	0	0	2	1	0	0	0	0	0	0	0	0	1	1	0	0	2	0	1	2	0	-	2	2	2	2
100062674|F|0-17:C>A-17:C>A	TGCAGCAGCCAATTCAGCATCTGTGGGATATCTGTTTAGCTCCTTATGCAAAGCAGCCTTCACTTGATT	TGCAGCAGCCAATTCAGCATCTGTGGGATATCTGTTTAGCTCCTTATGCAAAGCAGCCTTCACTTGATT	scaffold161 cov175	262564	1	5.107e-29	17:C>A	17	0.983784	0.994505	0.527473	0.472527	0.005495	0.521978	0.010929	0.498491	0.25471	14.2478	10.4132	0.988636	2	2	2	2	2	0	2	0	0	2	0	2	0	2	0	2	0	2	2	0	0	0	2	0	0	0	2	2	0	2	0	0	2	2	2	2	0	0	2	0	0	2	2	2	0	2	0	2	2	0	2	2	2	2	2	0	2	2	0	0	2	2	0	2	2	2	2	2	2	2	0	2	0	2	2	2	0	0	2	0	2	0	2	2	0	0	2	0	0	0	2	0	2	2	2	2	0	2	2	2	2	0	0	2	0	0	0	0	0	0	0	2	0	2	0	2	0	2	2	2	2	0	2	2	2	0	0	2	2	2	0	0	2	0	2	2	0	0	2	2	2	2	0	2	0	2	0	2	0	0	2	0	2	2	0	0	2	1	0	-	0	0	0	0	2	-	0	0	0	0	0	0	-	2	2	2	0	0	2	0	0	0	2	0	0
100065671|F|0-19:T>C-19:T>C	TGCAGGGAGCATTAGATGGTGGTCTTGATATTCCTCACAGTGATAAGCGGTTTGCTGGTTTTACAGATC	TGCAGGGAGCATTAGATGGTGGTCTTGATATTCCTCACAGTGATAAGCGGTTTGCTGGTTTTAC	scaffold12339 cov181	276	2	4.5588e-24	19:T>C	19	0.983784	0.983516	0.538462	0.461538	0.016484	0.521978	0.032424	0.497041	0.264733	22.8978	14.352	0.965116	0	2	0	0	0	2	0	2	0	0	0	2	2	2	2	0	2	2	0	2	0	0	0	0	0	2	0	0	2	0	0	0	0	2	2	0	2	2	2	2	0	2	0	2	2	2	0	0	2	0	0	2	0	0	0	0	0	2	2	0	0	0	0	2	2	2	2	0	0	2	2	0	2	2	0	0	2	2	2	0	2	0	2	2	0	2	0	2	2	0	2	0	0	2	2	2	0	2	2	2	2	2	2	2	0	0	2	2	0	2	2	2	2	0	0	0	2	2	2	2	0	0	2	2	2	2	2	2	2	2	0	0	2	2	0	2	2	0	2	2	2	0	2	0	1	2	2	0	-	2	0	0	0	0	2	0	2	0	0	0	2	2	1	0	0	-	2	2	0	0	0	2	0	1	2	0	0	0	0	2	-	0	2	2	2
100072844|F|0-30:G>A-30:G>A	TGCAGGTCCGACGACCCATATAACTGTGCAGGCATAAGAGGTTACAGATCGGAAGAGCGGTTCAGCAGG	TGCAGGTCCGACGACCCATATAACTGTGCAGGCATAAGAGGTTAC	scaffold60 cov176	1371476	1	1.92477e-15	30:G>A	30	0.983784	0.824176	0.697802	0.302198	0.175824	0.521978	0.28982	0.421749	0.355784	20.5238	17.4062	0.977778	2	1	0	1	2	1	2	2	0	2	2	2	0	1	0	2	2	2	2	2	0	1	2	0	2	2	2	2	0	1	0	0	2	2	1	0	1	2	0	2	0	2	2	2	2	2	2	2	2	2	0	1	2	2	2	1	2	1	2	2	2	2	2	2	1	0	0	0	0	2	2	0	0	1	0	1	2	2	2	0	0	0	0	2	0	2	2	1	2	0	1	2	2	2	0	0	1	0	0	0	2	2	2	1	2	2	2	2	2	2	0	2	0	0	2	0	0	2	1	2	2	2	2	2	0	2	2	0	1	2	2	1	2	2	2	2	2	2	1	0	1	2	0	2	0	2	1	2	-	2	0	0	1	0	2	0	1	0	0	-	1	0	0	2	0	1	0	2	2	0	0	1	2	2	1	2	2	1	1	0	-	0	2	2	2
100077969|F|0-48:C>T-48:C>T	TGCAGGAATATCAGTTACCAACCTACAAAAGAAAGTAAAACTTGTCATCATTTTATTAGAGAGGTATAA	TGCAGGAATATCAGTTACCAACCTACAAAAGAAAGTAAAACTTGTCATCATTTTATTAGAGAGGTATAA	scaffold1360 cov173	140490	1	5.107e-29	48:C>T	48	0.983784	0.989011	0.532967	0.467033	0.010989	0.521978	0.021737	0.497826	0.259781	21.0969	16.2276	0.966667	0	2	2	2	2	2	2	0	0	2	0	0	0	2	0	0	0	2	2	0	0	0	2	0	0	0	2	2	0	2	0	0	2	2	2	2	0	0	2	0	0	2	2	2	0	2	0	2	2	0	2	2	2	2	2	0	2	2	0	0	2	2	2	2	2	2	2	2	2	2	0	2	0	2	2	2	0	0	2	-	2	0	2	2	0	0	2	0	0	0	2	0	2	2	2	2	0	2	2	0	2	0	0	2	0	0	0	0	0	0	0	2	0	2	0	2	0	2	2	2	2	0	2	2	2	0	0	2	2	2	0	0	2	0	2	2	0	0	2	2	2	2	0	2	0	2	1	2	0	0	-	0	0	2	2	0	2	0	0	-	0	2	0	0	2	0	0	0	0	0	0	2	2	0	2	2	0	0	2	0	0	1	2	2	0
100078212|F|0-39:C>A-39:C>A	TGCAGGATTTTGAGGAACATATCACTATCTGGTGAACTTCCTGATTATATAAAGAATATGAAGAAGCTC	TGCAGGATTTTGAGGAACATATCACTATCTGGTGAACTTCCTGATTATATAAAGAATATGAAGAAGCTC	scaffold1360 cov173	392780	1	5.107e-29	39:C>A	39	0.983784	0.994505	0.527473	0.472527	0.005495	0.521978	0.010929	0.498491	0.25471	23.7729	14.4876	0.968085	0	2	2	2	2	0	2	0	0	2	0	0	0	2	0	0	0	2	2	0	0	0	2	0	0	0	2	2	0	2	0	0	2	2	2	2	0	0	2	0	0	2	2	2	0	2	0	2	2	0	2	2	2	2	2	0	2	2	0	0	2	2	0	2	2	2	2	2	2	2	0	2	0	2	2	2	0	0	2	-	2	0	2	2	0	0	2	0	0	0	2	0	2	2	2	2	0	2	2	0	2	0	0	2	0	0	0	0	0	0	0	2	0	2	0	2	2	2	2	2	2	0	2	2	2	0	0	2	2	2	0	0	2	0	2	2	0	0	2	2	2	2	0	2	0	2	2	2	0	0	0	0	0	2	2	0	2	-	0	-	0	0	0	0	2	0	0	0	2	0	0	2	1	2	2	2	0	0	2	0	0	2	2	0	0
100081533|F|0-14:G>A-14:G>A	TGCAGGCTCCTTGCGAAAGTATGCTTGACATAATTTATTACAGATCGGAAGAGCGGTTCAGCAGGAATG	TGCAGGCTCCTTGCGAAAGTATGCTTGACATAATTTATTAC		0	0	999	14:G>A	14	0.983784	0.978022	0.543956	0.456044	0.021978	0.521978	0.04299	0.496136	0.269563	39.4254	23.1496	0.968085	2	2	2	2	0	0	0	2	0	2	0	2	0	2	0	2	0	0	2	2	0	2	0	0	2	2	2	2	2	2	2	0	0	0	2	0	0	0	0	0	0	0	2	0	2	0	0	2	2	2	0	0	2	2	2	2	0	2	2	2	0	0	0	0	2	2	0	0	2	0	0	2	2	2	0	2	2	2	0	-	2	0	2	2	2	2	2	2	0	0	0	0	0	2	2	0	0	0	0	2	0	0	2	2	2	0	2	2	2	2	2	0	0	2	0	2	0	0	0	2	2	2	0	2	0	2	0	2	0	2	0	2	2	2	0	0	2	2	2	0	2	2	2	2	0	2	0	2	2	2	0	0	2	0	0	0	2	0	1	0	2	2	2	2	0	0	-	2	1	0	2	-	0	2	1	2	0	0	1	0	2	2	2	0	0
100088250|F|0-66:G>A-66:G>A	TGCAGTGCATAAAAAGCTAGAGTAGTGATTTCAAGAAAGTCTGAGCTAAACTAAGATTTCTGAACAGTT	TGCAGTGCATAAAAAGCTAGAGTAGTGATTTCAAGAAAGTCTGAGCTAAACTAAGATTTCTGAACAGTT	scaffold5051 cov175	34745	1	5.14326e-24	66:G>A	66	0.983784	0.994505	0.527473	0.472527	0.005495	0.521978	0.010929	0.498491	0.25471	37.9612	16.438	0.978723	0	0	2	2	2	0	0	2	2	2	2	0	0	0	0	0	2	0	2	2	0	2	0	2	2	2	0	0	2	2	2	0	0	0	2	0	2	2	2	2	0	2	2	0	0	2	2	2	0	0	0	0	0	2	0	0	0	2	0	0	0	0	2	2	2	2	0	2	2	2	0	0	2	2	2	2	0	2	2	1	0	2	0	2	0	0	0	2	0	2	2	2	2	0	0	0	0	2	2	0	0	2	0	2	2	0	0	0	0	2	0	2	0	0	2	2	0	2	2	2	2	0	0	0	2	0	2	0	2	2	0	0	2	2	2	2	2	2	2	2	2	2	0	2	2	0	0	0	-	0	0	0	2	0	0	2	2	0	0	2	0	0	-	0	2	0	2	2	2	2	0	2	0	0	0	2	-	0	2	0	2	2	2	2	2
100089098|F|0-49:T>A-49:T>A	TGCAGGGCAAAAATGCTAAAAAGACATTTAGGGGGGAATATTTTGAAGATCTCCATCAAACTTTACAGA	TGCAGGGCAAAAATGCTAAAAAGACATTTAGGGGGGAATATTTTGAAGATCTCCATCAAACTTTACAGA	scaffold624 cov182	91236	1	8.54582e-27	49:T>A	49	0.983784	0.741758	0.78022	0.21978	0.258242	0.521978	0.383106	0.342954	0.36303	24.9762	24.0939	0.955556	2	2	0	2	0	2	2	2	1	2	0	2	1	2	0	2	2	2	1	1	0	2	2	1	2	1	2	2	2	1	0	2	0	1	0	1	1	2	2	2	2	2	1	2	2	2	2	2	2	1	0	0	2	2	2	2	1	2	1	2	2	2	2	2	2	2	1	2	2	1	2	0	0	2	0	1	0	2	0	-	2	2	2	1	1	2	0	0	2	1	2	1	2	2	0	2	2	2	2	0	2	2	0	0	0	1	1	1	0	2	1	1	1	0	0	0	0	2	1	2	0	2	1	0	2	1	1	2	0	1	2	2	0	2	2	2	2	2	0	1	2	2	2	2	1	2	1	1	1	1	1	0	2	2	0	1	2	0	1	2	2	-	2	2	0	1	2	0	2	1	1	2	0	2	2	2	0	-	1	1	1	0	2	2	2
100036910|F|0-33:A>C-33:A>C	TGCAGGAACATCTCCAGCTAGCCACTTCTCTTTAGCACCCATGAGCCAGAGCACCTCAGCTTGAGGCCT	TGCAGGAACATCTCCAGCTAGCCACTTCTCTTTAGCACCCATGAGCCAGAGCACCTCAGCTTGAGGCCT	scaffold2036 cov185	1054	1	1.10547e-25	33:A>C	33	0.87027	0.776398	0.745342	0.254658	0.223602	0.521739	0.347209	0.379615	0.363412	4.46154	4.17241	0.934211	0	0	2	2	0	0	2	0	2	1	2	1	1	2	2	0	1	2	0	2	0	2	0	2	2	1	2	1	2	2	0	0	0	2	0	1	0	1	2	2	2	2	2	2	2	2	0	2	2	2	2	0	2	2	2	0	2	1	2	1	2	2	0	2	1	1	2	1	2	2	2	2	0	2	2	2	0	1	0	-	1	2	1	1	2	2	1	2	1	2	2	1	1	0	0	2	0	2	2	2	2	1	2	2	2	2	2	1	2	2	2	2	0	2	2	2	0	1	0	2	0	0	2	2	0	2	2	2	1	0	2	2	1	2	1	0	2	0	2	2	1	1	2	0	2	0	-	-	1	-	-	0	-	-	1	1	1	1	-	-	-	2	-	-	-	0	-	-	1	-	-	-	0	0	0	-	1	-	-	-	-	-	2	2	0
100057743|F|0-20:G>A-20:G>A	TGCAGTAACTAGGATCAACGGCAATAGCAAAGTAGGCCCTTGAAGACCATTGACACACAGGAGAATCTT	TGCAGTAACTAGGATCAACGGCAATAGCAAAGTAGGCCCTTGAAGACCATTGACACACAGGAGAATCTT	scaffold15298 cov175	87009	1	2.37606e-27	20:G>A	20	0.994595	0.793478	0.728261	0.271739	0.206522	0.521739	0.327741	0.395794	0.361767	42.9727	41.2249	0.955556	2	2	2	2	2	1	1	2	2	2	2	2	0	0	2	1	0	2	0	2	0	2	0	2	1	1	1	2	2	0	2	2	2	0	0	2	2	0	1	2	1	1	1	2	2	2	2	0	2	2	2	0	2	2	2	2	0	2	0	0	2	2	0	2	2	0	0	1	2	0	2	0	2	1	2	2	0	2	1	-	1	2	2	1	1	2	2	2	0	2	2	0	1	2	2	1	0	1	2	0	0	1	0	2	2	0	2	1	2	2	2	0	2	0	2	1	1	1	1	2	0	0	2	2	1	2	2	2	2	1	0	2	0	2	2	2	2	0	2	2	2	2	2	2	2	0	1	0	0	0	0	0	1	0	2	2	0	1	1	0	1	1	0	2	2	1	0	2	2	2	0	2	1	1	1	0	2	1	2	0	2	0	2	2	2
100058037|F|0-67:A>G-67:A>G	TGCAGGTTTGCATATTCATGCCTGCTTTGTTGTCTTTGAAGTCATTCCGTAAGTGGTATACCTTTTGAT	TGCAGGTTTGCATATTCATGCCTGCTTTGTTGTCTTTGAAGTCATTCCGTAAGTGGTATACCTTTTGAT	scaffold1344 cov172	28749	1	5.107e-29	67:A>G	67	0.994595	0.744565	0.777174	0.222826	0.255435	0.521739	0.380376	0.346349	0.363362	23.9461	23.1278	0.957447	2	1	2	1	1	2	2	0	2	0	2	2	1	0	2	1	2	0	1	2	0	2	1	2	2	2	0	2	1	2	0	2	2	2	0	2	2	2	2	2	0	1	2	2	2	0	1	0	2	2	0	2	2	0	2	2	2	2	2	2	0	2	1	0	2	0	2	1	2	0	2	2	2	1	0	2	2	1	2	0	0	0	1	2	1	2	2	0	2	0	2	2	1	1	2	0	2	2	1	1	1	0	2	2	2	1	2	2	2	2	1	0	2	0	2	2	2	1	1	2	2	0	0	1	2	2	1	1	2	1	2	2	2	2	2	1	2	1	2	2	2	2	0	0	1	1	0	1	2	1	0	0	2	1	1	2	0	1	1	0	1	1	1	2	1	2	1	0	0	2	-	0	2	2	1	0	2	2	1	1	2	0	2	2	2
100058775|F|0-67:T>C-67:T>C	TGCAGAAAGCAATGCAGCATCAAAAAGAGAACCATCGGCATTGAGGCAGTAAATGTCCTGTCAATTATG	TGCAGAAAGCAATGCAGCATCAAAAAGAGAACCATCGGCATTGAGGCAGTAAATGTCCTGTCAATTATG	scaffold1456 cov176	11035	1	5.107e-29	67:T>C	67	0.87027	0.981366	0.540373	0.459627	0.018634	0.521739	0.036573	0.49674	0.266656	6.09645	4.69811	0.961538	2	2	0	2	2	0	0	0	0	0	2	2	0	2	0	0	2	2	0	0	2	0	2	0	2	2	2	0	2	2	0	2	2	2	0	0	2	2	2	2	2	0	2	0	0	2	2	2	2	2	2	2	2	0	0	2	0	0	2	0	0	0	2	2	0	2	2	0	0	0	0	0	0	2	0	0	2	2	2	-	2	0	2	2	2	0	2	0	2	2	2	2	0	2	0	2	0	0	2	2	2	2	2	2	2	2	2	0	2	2	2	0	0	0	2	2	0	0	0	0	0	0	2	2	0	2	2	0	0	2	0	2	2	0	2	0	2	0	2	2	0	2	0	0	0	0	-	0	-	2	0	-	-	1	-	0	0	-	-	0	-	-	-	1	-	-	-	0	-	-	-	-	-	-	2	-	2	-	-	-	1	0	2	0	0
100059008|F|0-54:G>A-54:G>A	TGCAGAACAAGTAACAAACACAAAAATGGTGAGCAGGGATGATAACGGTAGTGCGGAGGGAACAATGAT	TGCAGAACAAGTAACAAACACAAAAATGGTGAGCAGGGATGATAACGGTAGTGCGGAGGGAACAATGAT	scaffold2934 cov177	220320	1	5.107e-29	54:G>A	54	0.994595	0.98913	0.532609	0.467391	0.01087	0.521739	0.021503	0.497873	0.259688	35.0427	25.0732	0.978723	0	2	2	2	2	0	2	0	0	2	0	0	0	2	0	0	0	2	2	0	0	0	2	0	0	0	2	2	2	2	0	0	2	2	2	2	0	0	2	0	0	2	2	2	0	2	0	2	2	0	2	0	2	2	2	0	2	2	0	0	2	2	2	2	2	2	2	2	2	2	2	2	0	2	2	2	0	0	2	1	2	0	2	2	0	0	2	0	0	0	2	0	2	2	2	2	0	2	2	0	2	0	0	2	0	0	0	0	0	0	0	2	0	2	0	2	0	2	2	2	2	0	2	2	2	0	0	2	2	2	2	0	2	0	2	2	0	0	2	2	2	2	0	2	0	2	2	2	0	0	0	0	0	2	0	0	2	2	0	0	0	0	0	0	2	0	0	0	2	0	0	1	2	0	2	2	0	0	2	0	-	2	2	0	0
100072019|F|0-5:G>C-5:G>C	TGCAGGATATCTTGATCTCTTCACTCTCTTCTTGTTGGATTTTACAGATCGGAAGAGCGGTTCAGCAGG	TGCAGGATATCTTGATCTCTTCACTCTCTTCTTGTTGGATTTTAC	scaffold4238 cov173	120095	1	1.92477e-15	5:G>C	5	0.994595	0.98913	0.532609	0.467391	0.01087	0.521739	0.021503	0.497873	0.259688	27.313	16.9333	0.966667	0	2	2	2	2	0	2	0	0	2	0	0	0	2	0	0	0	2	2	0	0	0	2	0	0	0	2	2	2	2	0	0	2	2	2	2	0	0	2	0	0	2	2	2	0	2	0	2	2	0	2	2	2	2	2	0	2	2	0	0	2	2	2	2	2	2	2	2	2	2	0	2	2	2	2	2	0	0	2	1	2	0	2	2	0	0	2	0	0	0	2	0	2	2	2	2	0	2	2	0	2	0	0	2	0	0	0	0	0	2	0	2	0	2	0	2	0	2	2	2	2	0	2	2	2	0	0	2	2	2	0	0	2	0	2	2	0	0	2	2	2	2	0	2	0	2	0	2	0	0	0	0	0	2	2	0	2	1	0	0	0	0	0	0	2	0	0	0	2	0	0	2	2	0	2	2	-	0	0	0	0	2	2	0	0
100072975|F|0-21:A>G-21:A>G	TGCAGTAACTAAAAGAATGCCAACAACCCAAATCGGCATCATGCGTATAATTGATTTACAGATCGGAAG	TGCAGTAACTAAAAGAATGCCAACAACCCAAATCGGCATCATGCGTATAATTGATTTAC	scaffold93 cov184	651803	1	5.29263e-23	21:A>G	21	0.994595	0.983696	0.538043	0.461957	0.016304	0.521739	0.032077	0.497105	0.264591	38.2435	22.811	0.968085	2	2	2	2	2	2	0	0	0	2	2	2	0	0	0	2	2	2	2	2	2	2	0	0	0	0	0	0	0	2	0	0	2	0	2	2	2	2	0	2	2	0	0	0	2	0	0	2	2	0	0	2	0	0	0	0	0	2	2	0	0	2	0	0	2	2	2	0	2	2	0	0	2	2	0	2	2	0	2	1	0	2	2	2	2	2	0	2	0	2	0	0	2	0	0	0	0	2	0	2	0	2	2	0	2	2	0	2	0	0	2	2	0	0	2	2	2	0	0	2	0	2	2	2	0	0	0	2	0	2	2	2	2	2	0	0	2	2	0	0	2	2	0	2	2	2	2	2	0	0	1	-	0	0	2	0	0	0	2	2	2	0	0	2	2	0	2	0	2	0	2	2	0	0	2	0	2	0	1	0	0	2	2	2	2
100073314|F|0-8:T>C-8:T>C	TGCAGTGATGGTGAGACATTCATATCTGCTGATGATTTGCGAATTACAGATCGGAAGAGCGGTTCAGCA	TGCAGTGATGGTGAGACATTCATATCTGCTGATGATTTGCGAATTAC	scaffold1113 cov178	143432	1	1.62965e-16	8:T>C	8	0.994595	0.972826	0.548913	0.451087	0.027174	0.521739	0.052871	0.495215	0.274043	31.5022	21.1953	0.978723	2	0	2	0	0	0	0	0	2	0	2	0	2	0	2	0	2	2	0	2	2	2	0	2	2	0	2	2	2	0	2	2	0	2	0	2	0	2	2	0	2	0	0	2	0	0	2	2	2	0	2	0	2	0	2	0	2	2	0	0	2	0	0	0	0	2	2	2	2	2	2	2	2	0	2	0	0	0	0	1	2	2	2	2	2	2	2	0	0	2	0	0	0	2	2	2	0	2	2	2	0	2	0	0	2	2	0	0	0	2	2	2	2	2	2	2	2	2	0	2	2	2	2	2	2	0	0	2	0	2	2	0	0	0	0	0	2	0	0	2	0	0	2	0	0	2	2	0	1	0	2	2	2	0	2	1	0	2	2	0	0	2	-	2	0	0	1	0	0	2	1	0	0	0	0	0	2	0	0	0	2	2	0	2	2
100080797|F|0-39:G>A-39:G>A	TGCAGAAGTTGCAAGAATTGTGCTGGTAGCTTATTTGTCGCATGCTTTACAGATCGGAAGAGCGGTTCA	TGCAGAAGTTGCAAGAATTGTGCTGGTAGCTTATTTGTCGCATGCTTTAC	scaffold11008 cov193	2653	1	3.95958e-18	39:G>A	39	0.994595	0.994565	0.527174	0.472826	0.005435	0.521739	0.01081	0.498523	0.254667	34.8961	21.824	0.957447	0	2	0	0	0	0	0	2	2	2	0	2	2	2	2	2	2	2	2	0	2	2	2	2	0	2	2	2	2	0	0	0	2	0	0	0	2	2	2	0	2	0	0	0	2	0	2	0	2	0	0	2	2	0	2	0	0	2	0	0	2	0	2	0	0	0	0	2	2	0	0	2	2	2	0	2	0	2	2	-	0	0	0	0	2	2	0	0	0	2	0	0	2	0	0	0	2	2	0	2	2	0	0	2	2	0	0	2	0	2	2	0	2	2	0	0	2	0	2	2	0	2	2	0	0	0	2	2	2	2	2	2	2	0	0	0	2	2	2	0	0	2	2	0	2	0	1	2	0	0	2	2	2	2	0	2	2	2	0	0	2	2	0	0	0	0	2	2	0	2	2	2	0	2	2	0	0	0	0	2	2	0	0	2	2
100087142|F|0-21:A>G-21:A>G	TGCAGGCCACCAAAGAAGGTCATACTCTCACAAACATCTCATTCCTCACTCAAAATGTTTACAGATCGG	TGCAGGCCACCAAAGAAGGTCATACTCTCACAAACATCTCATTCCTCACTCAAAATGTTTAC	scaffold65 cov185	150350	1	1.23508e-24	21:A>G	21	0.994595	0.994565	0.527174	0.472826	0.005435	0.521739	0.01081	0.498523	0.254667	48.6197	29.5748	0.968085	2	2	2	2	2	0	0	0	0	0	2	2	0	2	0	0	2	2	0	0	2	2	2	0	2	2	2	0	2	2	0	2	2	2	0	0	2	2	2	2	2	0	0	2	2	2	0	2	2	2	0	2	2	0	0	2	0	0	2	0	0	0	0	2	0	2	2	0	0	0	0	0	2	2	0	0	2	2	2	1	2	0	2	0	0	2	2	2	2	2	2	2	2	2	0	2	0	0	2	2	2	2	2	2	2	2	2	0	2	2	2	0	0	0	2	2	0	0	0	0	0	0	2	2	0	2	2	0	0	2	0	0	2	0	2	2	2	2	2	2	0	2	0	0	2	0	0	0	0	2	0	0	0	2	2	0	2	-	0	0	0	2	0	2	2	0	0	0	0	0	0	0	0	2	2	0	2	0	2	0	0	0	2	0	0
100089840|F|0-20:A>T-20:A>T	TGCAGTATAAACTAAACTCTAACAGAAAAGCCCAATCACTCTTACATCTAAATTGTTGGATTTCATTAC	TGCAGTATAAACTAAACTCTAACAGAAAAGCCCAATCACTCTTACATCTAAATTGTTGGATTTCATTAC	scaffold2934 cov177	44428	1	1.83681e-28	20:A>T	20	0.994595	0.98913	0.532609	0.467391	0.01087	0.521739	0.021503	0.497873	0.259688	39.5415	25.4274	0.967391	0	2	2	2	2	0	2	0	0	2	0	0	0	2	0	0	0	2	2	0	0	0	2	0	0	0	2	2	0	2	0	0	2	2	2	2	0	0	2	0	0	2	2	2	0	2	0	2	2	0	2	2	2	2	2	0	2	2	0	0	2	2	2	2	2	2	2	2	2	2	0	2	0	2	2	2	0	0	2	1	2	0	2	2	0	0	2	0	0	0	2	0	2	2	2	2	0	2	2	0	2	0	0	2	0	0	0	0	0	0	0	2	0	2	0	2	0	2	2	2	2	0	2	2	2	0	0	2	2	2	0	0	2	0	2	2	0	2	2	2	2	2	0	2	0	2	1	2	0	-	0	0	0	2	0	0	2	2	0	2	0	0	0	0	2	0	0	0	2	0	0	2	2	0	2	2	0	0	2	0	0	2	2	0	0
100034731|F|0-67:G>A-67:G>A	TGCAGCCACGAGTACAAGGAATCTTTTTGCAGACTGCAAAAATGTTTATGATGATTAGAACTAACTCGT	TGCAGCCACGAGTACAAGGAATCTTTTTGCAGACTGCAAAAATGTTTATGATGATTAGAACTAACTCGT	scaffold3250 cov177	33646	1	5.107e-29	67:G>A	67	0.891892	0.781818	0.739394	0.260606	0.218182	0.521212	0.341157	0.385381	0.363269	5.68125	5.56	0.95	2	0	2	0	0	2	2	1	2	1	2	2	0	1	0	0	2	1	2	2	1	2	0	2	1	2	1	2	2	2	1	2	2	2	2	2	2	2	2	2	1	2	2	2	2	1	0	1	0	2	1	2	2	1	2	2	2	2	2	2	1	2	0	1	2	1	2	0	2	1	2	2	2	0	1	2	2	0	2	-	1	1	0	2	0	2	2	1	2	2	2	2	0	0	1	1	2	2	0	0	0	1	2	2	2	0	2	2	2	2	0	1	2	1	2	2	2	0	0	2	2	1	1	0	2	2	0	0	2	0	2	2	2	2	0	0	2	2	2	2	2	0	1	1	2	0	-	-	-	-	1	-	0	0	-	0	1	-	-	-	0	1	0	0	0	-	-	-	-	1	-	0	-	1	0	1	-	0	-	-	-	0	2	2	2
100061095|F|0-11:A>G-11:A>G	TGCAGATACAGAAAAACTAACCAGCATTAGAAAAATTCGTAATTACTAAACCACGAAATGCATCATATC	TGCAGATACAGAAAAACTAACCAGCATTAGAAAAATTCGTAATTACTAAACCACGAAATGCATCATATC	scaffold366 cov179	63335	1	5.107e-29	11:A>G	11	0.891892	0.575758	0.945455	0.054545	0.424242	0.521212	0.488522	0.10314	0.295831	3.88136	3.59896	0.925	1	1	2	1	2	1	2	2	2	2	1	2	2	1	2	2	2	1	0	1	1	1	2	2	1	2	1	1	1	1	1	1	2	1	1	2	2	1	0	2	2	2	2	1	1	2	2	1	2	2	2	1	2	2	1	1	1	1	2	1	1	2	2	2	1	2	1	1	2	2	1	2	2	1	2	1	2	1	2	-	2	2	2	1	2	1	1	1	0	2	1	2	2	1	1	2	1	2	2	2	2	1	2	1	1	1	2	2	2	1	2	2	2	2	1	2	2	1	1	1	1	2	1	1	2	2	2	2	1	2	2	2	2	2	2	2	2	2	1	2	1	2	2	2	0	1	1	0	-	2	-	-	-	1	1	2	1	-	0	-	2	-	0	-	-	-	-	1	-	2	-	-	0	2	1	1	-	-	-	-	-	0	2	1	1
100068563|F|0-18:G>A-18:G>A	TGCAGTTCCACGAGGAATGATTGTAACTTTGAGCAATGGTTCTGCATGTTCCAAAAACCATCCAGCTAC	TGCAGTTCCACGAGGAATGATTGTAACTTTGAGCAATGGTTCTGCATGTTCCAAAAACCATCCAGCTAC	scaffold2579 cov169	35490	1	5.107e-29	18:G>A	18	0.891892	0.981818	0.539394	0.460606	0.018182	0.521212	0.035702	0.496896	0.266299	11.7438	7.0625	0.952381	2	0	2	2	2	2	0	2	2	0	2	0	0	2	2	2	2	2	0	2	2	2	2	2	2	0	0	2	2	0	2	0	2	2	2	2	0	0	2	2	0	2	0	0	2	0	2	0	2	0	2	0	0	0	2	0	2	2	0	0	0	2	0	0	2	2	2	0	0	0	0	0	2	0	0	2	0	0	2	-	0	2	0	2	2	0	2	2	2	0	2	2	0	2	0	0	0	0	2	0	0	2	0	0	0	2	2	2	2	0	2	0	2	2	2	2	0	2	2	2	2	2	2	2	0	2	2	0	2	2	0	2	0	0	0	2	0	2	0	0	2	2	0	2	0	2	0	0	-	-	-	-	1	0	-	-	-	0	-	1	2	0	-	0	2	-	-	2	-	1	0	0	0	-	0	-	2	-	-	-	-	-	2	0	0
100030341|F|0-60:A>T-60:A>T	TGCAGACGCTGTGATAATAGAACTGATCTTATGGAGCATATGACAAAGCTCTTCAAGACTAGTCAATCT	TGCAGACGCTGTGATAATAGAACTGATCTTATGGAGCATATGACAAAGCTCTTCAAGACTAGTCAATCT	scaffold2031 cov196	17475	1	2.37606e-27	60:A>T	60	0.902703	0.97006	0.550898	0.449102	0.02994	0.520958	0.058087	0.494819	0.276453	7.24257	5.5431	0.97561	2	2	2	0	2	0	2	0	0	2	2	0	0	2	2	0	2	0	0	0	2	0	0	0	2	0	2	2	0	0	0	0	1	0	2	2	0	2	0	0	2	0	0	0	0	2	2	2	0	0	2	0	2	0	2	2	0	2	0	2	2	0	2	2	2	2	0	0	0	0	2	2	2	2	2	0	2	0	2	1	2	0	2	0	0	0	2	2	2	2	2	0	2	2	2	2	0	2	2	2	0	2	2	2	2	0	2	0	2	2	0	0	0	2	2	2	0	2	2	2	2	2	0	2	0	2	0	0	2	0	2	2	2	0	2	2	2	2	2	0	2	2	0	2	2	2	-	-	-	0	-	-	0	-	-	0	-	-	0	-	0	-	0	-	1	0	0	0	0	0	1	-	-	0	0	-	-	1	0	0	-	-	2	2	2
100032692|F|0-32:G>A-32:G>A	TGCAGATTGAACTCTTCTGGTGTTTCAGTTTTGTCTTTATTTCATTTAGACTTTATTATTTTTTACTTA	TGCAGATTGAACTCTTCTGGTGTTTCAGTTTTGTCTTTATTTCATTTAGACTTTATTATTTTTTACTTA	scaffold7225 cov190	14590	1	1.10547e-25	32:G>A	32	0.902703	0.982036	0.538922	0.461078	0.017964	0.520958	0.035283	0.49697	0.266126	6.86765	4.49573	0.928571	0	0	0	0	2	0	2	0	2	2	0	0	2	2	0	0	0	0	0	0	2	0	2	2	2	2	2	2	2	2	0	2	0	0	0	0	0	2	0	0	2	2	2	0	0	0	2	2	0	2	2	0	2	2	2	2	2	2	2	0	2	0	2	0	2	2	2	2	0	0	2	0	2	0	0	2	0	0	0	-	2	2	2	2	0	2	2	0	2	2	2	2	0	2	0	2	2	0	0	2	2	2	0	2	2	2	2	0	2	0	0	0	2	2	0	0	0	2	2	0	0	2	0	2	2	2	2	0	2	2	0	2	2	2	2	2	2	0	2	2	2	2	0	0	2	0	-	0	-	-	-	1	0	-	0	2	-	1	0	-	0	2	0	-	0	0	-	-	0	-	-	0	0	0	0	1	-	-	0	-	-	-	2	2	0
100033770|F|0-40:G>T-40:G>T	TGCAGCAGAAACTAGAACAAATGAACTCCAATCAACTGTCGCCGCACGATGAGCTTTGAACTTATATCA	TGCAGCAGAAACTAGAACAAATGAACTCCAATCAACTGTCGCCGCACGATGAGCTTTGAACTTATATCA	scaffold571 cov177	68999	1	5.107e-29	40:G>T	40	0.902703	0.778443	0.742515	0.257485	0.221557	0.520958	0.344939	0.382373	0.363656	8.03049	7.36943	0.988095	1	2	1	1	2	0	2	0	2	2	0	0	0	0	2	0	2	2	2	1	1	2	1	2	2	2	0	0	2	2	0	0	1	2	2	2	2	2	0	1	2	0	0	2	2	0	2	1	2	2	0	2	2	2	2	2	2	2	2	0	2	1	2	0	1	1	2	2	2	1	2	2	2	2	0	2	2	2	2	-	2	1	2	2	2	2	2	1	0	2	0	2	1	0	0	2	0	2	2	2	0	1	2	2	2	1	2	2	0	0	2	1	2	2	0	1	1	0	2	1	0	1	2	1	2	2	0	1	2	0	2	2	1	1	0	2	2	1	2	0	1	2	2	2	0	0	1	-	-	-	-	-	1	1	-	0	0	0	-	-	1	2	0	1	2	-	-	0	2	-	1	2	0	0	1	1	-	-	-	-	-	-	2	2	2
100036865|F|0-7:C>A-7:C>A	TGCAGGACATGATAATTTTTACTGTTGGATTTTTGTTTATCCATTTCTTCCTGATTTGCTGTTATCTGA	TGCAGGACATGATAATTTTTACTGTTGGATTTTTGTTTATCCATTTCTTCCTGATTTGCTGTTATCTGA	scaffold554 cov183	256451	1	2.37606e-27	7:C>A	7	0.902703	0.766467	0.754491	0.245509	0.233533	0.520958	0.357991	0.370469	0.36423	6.74375	6.43506	0.9625	2	0	2	1	2	2	1	1	2	2	2	2	0	2	2	2	2	0	1	1	0	2	1	2	2	2	2	2	2	0	2	2	1	1	2	1	2	2	2	2	0	0	2	0	0	1	2	2	2	1	0	0	2	2	2	2	2	2	0	0	2	0	2	2	1	2	0	1	2	1	2	0	1	1	0	0	2	2	2	-	2	1	0	1	1	2	2	2	0	1	0	2	2	2	2	2	2	2	2	0	0	2	2	2	2	0	2	2	2	2	1	1	2	1	2	2	0	2	2	1	1	2	0	0	2	2	2	0	2	1	2	0	2	1	1	2	0	2	2	2	1	2	0	0	1	0	-	-	-	0	2	-	0	1	-	1	-	1	-	-	-	0	-	1	2	-	0	1	0	-	0	1	1	0	-	-	-	1	-	0	-	1	2	2	2
100067115|F|0-49:G>A-49:G>A	TGCAGTATCAGCTTTCTGACCAGAAAGGTAGCGCTCTGTTGTCCCATGCGTCGATATGCAGCATAAGGG	TGCAGTATCAGCTTTCTGACCAGAAAGGTAGCGCTCTGTTGTCCCATGCGTCGATATGCAGCATAAGGG	scaffold14413 cov182	59357	1	5.107e-29	49:G>A	49	0.902703	0.976048	0.54491	0.45509	0.023952	0.520958	0.046757	0.495966	0.271361	9.58738	6.61818	0.964286	0	2	2	2	2	2	0	2	0	2	0	0	2	2	0	0	0	2	0	0	2	2	0	0	0	2	2	2	2	0	2	0	2	2	0	0	2	0	2	0	2	2	0	0	2	2	0	2	0	2	2	2	2	0	2	2	0	0	2	2	2	0	2	2	0	0	0	0	0	2	0	2	0	2	2	2	0	2	0	-	2	2	0	0	2	2	2	0	0	2	0	2	2	2	0	2	0	0	2	0	2	2	0	2	2	2	2	2	2	0	2	2	2	0	0	2	2	2	2	0	0	2	2	0	2	2	0	2	2	0	0	2	2	2	2	0	2	2	2	2	0	2	2	2	0	0	-	0	-	1	-	1	0	-	-	0	-	0	0	-	0	0	-	0	0	-	-	0	1	0	-	-	0	0	0	-	-	-	1	-	-	0	2	0	0
100068369|F|0-7:A>G-7:A>G	TGCAGTTACCTCTCCTATACAAAGAATTGTTTTCATCAGGGCTGCGGAAGCGCTCAGGTGTTCTTCTCT	TGCAGTTACCTCTCCTATACAAAGAATTGTTTTCATCAGGGCTGCGGAAGCGCTCAGGTGTTCTTCTCT	scaffold269 cov178	8858	1	5.107e-29	7:A>G	7	0.902703	0.97006	0.550898	0.449102	0.02994	0.520958	0.058087	0.494819	0.276453	6.1407	3.98246	0.960526	2	0	2	0	2	2	2	2	2	0	0	0	0	1	2	2	0	0	2	0	2	2	0	2	2	2	2	2	2	2	0	2	2	2	2	0	2	0	2	0	0	2	2	0	0	0	2	0	0	2	0	2	2	2	2	2	2	0	0	0	2	2	0	0	0	0	2	2	2	2	2	0	2	2	0	1	2	2	2	-	2	0	0	0	2	0	0	0	2	2	0	0	0	2	2	2	0	2	2	2	2	0	2	2	0	0	0	2	2	2	2	2	2	2	0	0	2	2	0	0	2	2	0	2	0	0	0	0	0	2	2	2	2	2	0	2	2	2	2	0	0	0	2	0	0	2	-	-	0	0	-	-	-	0	-	1	0	-	0	0	1	0	-	-	0	-	-	1	0	-	-	2	0	-	0	2	-	-	0	0	0	-	0	2	2
100069041|F|0-59:C>T-59:C>T	TGCAGTTTCAACCAACTAGACCTACCAGAATATACATCAAAAGAACAGTTAGAAGAACGCTTGCTGCTT	TGCAGTTTCAACCAACTAGACCTACCAGAATATACATCAAAAGAACAGTTAGAAGAACGCTTGCTGCTT	scaffold4798 cov184	45964	1	5.107e-29	59:C>T	59	0.902703	0.772455	0.748503	0.251497	0.227545	0.520958	0.351536	0.376493	0.364014	10.5793	9.33333	0.943182	2	2	2	0	2	2	0	2	0	1	2	2	0	2	2	2	2	2	1	2	1	0	2	0	2	0	2	2	2	2	1	2	1	1	2	2	1	1	2	2	0	1	1	1	2	1	0	2	2	2	0	2	2	0	2	0	2	2	2	1	2	2	0	2	2	0	1	2	1	1	0	1	0	2	2	2	1	2	2	-	2	0	1	0	1	0	2	0	0	2	2	0	2	0	2	2	2	1	2	0	2	1	1	2	2	2	0	2	2	2	1	1	2	0	2	1	2	0	0	0	1	2	2	2	0	0	1	2	2	0	1	2	0	0	2	2	2	2	2	0	0	2	2	2	2	2	-	1	1	-	1	-	-	2	1	-	2	0	-	-	1	-	-	2	1	-	-	2	-	0	1	-	0	1	0	-	0	-	0	-	1	-	2	2	2
100075239|F|0-41:G>A-41:G>A	TGCAGAAGCCTCTTTTGTACTATTAGACCCTTCACAGGATCGTTTCCGTAAAATAAGCAAACTATTGGT	TGCAGAAGCCTCTTTTGTACTATTAGACCCTTCACAGGATCGTTTCCGTAAAATAAGCAAACTATTGGT	scaffold211 cov188	10624	1	5.107e-29	41:G>A	41	0.902703	0.988024	0.532934	0.467066	0.011976	0.520958	0.023665	0.497831	0.260748	10.2059	8.20909	0.939024	0	2	0	0	0	2	2	2	2	0	0	2	2	0	0	2	2	0	2	2	1	2	0	2	2	0	0	2	2	2	2	0	2	2	2	0	2	2	2	0	2	2	2	0	2	2	2	2	2	0	0	2	2	2	2	2	0	0	0	2	0	0	2	2	0	0	0	0	2	0	2	2	0	2	0	2	2	0	2	-	2	2	2	0	2	0	2	2	0	2	0	0	2	0	2	2	2	2	0	0	0	2	2	2	0	2	2	2	2	0	2	0	2	2	0	2	2	0	0	2	0	0	0	2	0	2	0	0	0	2	0	2	2	2	0	0	2	0	2	2	0	0	0	0	2	0	-	-	2	-	-	-	-	0	0	0	0	-	-	0	2	0	-	0	0	-	0	2	-	0	-	-	-	0	0	1	0	0	0	-	-	-	0	2	2
100078083|F|0-66:A>G-66:A>G	TGCAGGAGTACAATTTACTTGCGTGGTGCTGGTGGTTTCTCCAAGTCATCTAAACCATATTCATATACT	TGCAGGAGTACAATTTACTTGCGTGGTGCTGGTGGTTTCTCCAAGTCATCTAAACCATATTCATATACT		0	0	999	66:A>G	66	0.902703	0.964072	0.556886	0.443114	0.035928	0.520958	0.069275	0.493528	0.281401	7.5	6.73043	0.97619	2	2	1	0	2	2	2	2	0	0	2	2	0	0	2	0	0	2	0	0	0	2	2	0	2	2	2	2	0	0	2	2	2	2	2	2	0	2	0	0	2	0	0	2	2	0	2	0	2	2	0	2	2	0	2	0	2	2	2	0	0	0	2	0	2	0	0	0	2	2	0	0	2	0	0	2	0	2	2	-	2	0	2	2	0	0	0	0	2	2	2	0	0	0	2	2	0	2	2	2	0	2	0	2	2	0	2	0	2	2	2	2	0	0	2	2	0	0	2	0	0	2	2	2	0	2	0	2	2	0	2	0	2	2	2	2	2	2	2	2	2	2	2	0	1	0	-	0	0	-	1	-	2	2	-	0	0	0	0	-	0	0	-	-	1	-	1	0	-	-	-	-	0	-	0	-	-	-	0	-	0	1	0	2	2
100031665|F|0-5:A>G-5:A>G	TGCAGATACATCATCCACAGTTGACCAATCAGTAGGTGAGCTAGGCAGCTCTTTGATAAGTTTCTCAAC	TGCAGATACATCATCCACAGTTGACCAATCAGTAGGTGAGCTAGGCAGCTCTTTGATAAGTTTCTCAAC	scaffold646 cov194	5138	1	5.107e-29	5:A>G	5	0.913514	0.597633	0.923077	0.076923	0.402367	0.52071	0.480936	0.142012	0.311474	6.81148	4.74742	0.9625	2	1	2	2	1	1	2	1	1	2	2	2	1	1	1	1	2	1	0	2	1	2	2	1	2	2	2	1	2	1	2	1	2	2	2	0	1	2	2	2	1	1	1	1	1	2	2	2	2	2	1	1	2	2	1	2	1	2	1	1	2	1	2	2	2	2	1	0	2	2	1	1	2	1	1	2	2	1	1	1	1	2	1	2	2	2	2	2	2	2	2	2	2	2	1	1	2	2	2	1	1	1	2	2	0	1	2	1	1	2	2	2	1	0	0	1	1	1	2	2	0	1	1	1	2	2	2	1	2	2	2	2	2	2	1	2	2	2	2	2	2	1	1	1	0	1	-	-	0	-	1	-	-	-	2	-	1	-	2	2	0	2	-	0	1	1	1	1	-	-	-	2	0	1	1	0	2	-	-	1	-	-	2	2	2
100031934|F|0-41:G>A-41:G>A	TGCAGATCAAGTGTATTGTCTTTTCTCTGGGAATTGTGTATGTTGCCTTGATTTCTGCAATTTTTGGAT	TGCAGATCAAGTGTATTGTCTTTTCTCTGGGAATTGTGTATGTTGCCTTGATTTCTGCAATTTTTGGAT	scaffold3810 cov184	51153	1	5.107e-29	41:G>A	41	0.913514	0.964497	0.556213	0.443787	0.035503	0.52071	0.068485	0.49368	0.281083	9.06404	6.12389	0.975	2	2	2	2	0	0	2	0	0	2	2	2	0	0	0	0	2	0	2	2	0	2	2	0	2	2	2	0	2	0	2	0	2	2	2	1	0	2	2	2	0	0	0	0	0	0	2	2	0	2	0	0	0	2	0	2	0	2	0	0	2	0	2	2	2	2	0	2	2	2	0	0	2	0	0	0	2	0	0	1	0	2	0	2	2	2	2	0	2	2	2	2	2	2	0	2	2	2	2	0	0	0	2	2	2	0	2	2	0	0	2	2	0	2	2	0	0	0	2	2	2	2	0	0	2	2	2	0	2	2	2	2	2	2	0	2	2	2	2	2	2	0	0	0	2	0	0	0	-	0	-	0	-	0	1	-	0	0	-	0	-	0	-	-	0	-	-	0	0	-	0	-	1	-	0	1	-	-	2	-	0	1	2	2	2
100033463|F|0-15:C>T-15:C>T	TGCAGCAATGGGCCACAAAGAACTGTTATTGAGGCGTATTTGTTTTCTTACTGGGCTGTTTTAGTTTTT	TGCAGCAATGGGCCACAAAGAACTGTTATTGAGGCGTATTTGTTTTCTTACTGGGCTGTTTTAGTTTTT		0	0	999	15:C>T	15	0.913514	0.781065	0.739645	0.260355	0.218935	0.52071	0.342005	0.385141	0.363573	6.26946	6.25641	0.9625	2	2	0	2	2	2	2	2	1	2	2	2	2	2	2	1	2	0	2	2	0	0	0	1	2	1	1	1	2	2	0	2	0	2	1	0	2	1	2	1	2	2	2	0	2	2	0	1	2	1	2	2	2	2	2	1	0	2	2	2	1	2	0	2	1	2	1	0	0	2	1	2	2	2	2	0	1	2	0	-	1	1	2	2	2	0	2	2	2	2	2	2	2	2	1	1	1	0	0	2	2	0	1	0	2	2	1	2	1	2	2	2	0	0	2	0	0	0	0	2	2	0	0	0	2	1	0	2	2	2	0	2	2	2	2	2	2	1	0	1	1	2	0	1	2	2	-	0	0	0	1	-	-	0	1	-	-	-	-	1	-	2	0	2	-	-	-	0	0	1	0	1	-	0	1	0	-	2	-	1	2	-	2	2	2
100038031|F|0-36:T>A-36:T>A	TGCAGGCCAAAGCCATCCATCCAAATTGTCCCCACTTCTAATAACAACCAATTATATATATGTCAGTCT	TGCAGGCCAAAGCCATCCATCCAAATTGTCCCCACTTCTAATAACAACCAATTATATATATGTCAGTCT	scaffold244 cov178	127994	1	5.107e-29	36:T>A	36	0.913514	0.95858	0.56213	0.43787	0.04142	0.52071	0.079409	0.49228	0.285844	6.26108	4.66667	0.987805	0	2	2	0	2	2	2	2	0	2	2	2	0	0	0	2	0	2	-	2	2	2	2	0	0	0	0	2	0	0	0	2	2	2	2	0	0	2	2	0	2	2	0	2	2	2	0	0	0	2	0	0	0	2	2	0	0	2	2	2	2	2	0	2	2	0	0	0	0	2	0	0	2	0	0	2	2	2	0	-	2	0	2	2	2	2	2	2	0	2	2	2	2	2	0	2	0	2	0	0	0	2	2	2	-	2	0	2	0	2	2	2	2	2	2	2	2	0	0	0	2	2	1	0	2	0	2	2	2	0	2	0	0	2	2	2	0	2	2	2	2	0	2	0	0	0	1	0	-	-	0	1	0	2	1	1	0	-	1	-	-	0	0	-	2	-	0	-	0	-	0	-	0	-	0	0	-	-	0	0	1	2	2	0	0
100044409|F|0-51:T>C-51:T>C	TGCAGACCTGGAGATGAATGCAATAACATACACAACATTGAGAAACTATTATGTTTTGAATGAGTTTGA	TGCAGACCTGGAGATGAATGCAATAACATACACAACATTGAGAAACTATTATGTTTTGAATGAGTTTGA	scaffold419 cov180	122492	1	2.37606e-27	51:T>C	51	0.913514	0.786982	0.733728	0.266272	0.213018	0.52071	0.335282	0.390743	0.363012	23.3588	21.5705	0.964286	0	2	1	2	0	2	1	2	1	0	0	2	2	2	0	2	2	2	1	2	0	2	2	1	1	2	0	2	1	2	0	2	2	2	0	2	2	0	2	2	2	2	2	0	2	1	0	0	2	2	0	0	0	2	0	1	2	0	2	0	2	2	1	1	2	1	2	2	1	1	0	2	0	2	0	2	0	2	0	-	2	1	0	2	1	1	0	-	2	1	2	2	0	2	0	2	1	1	0	0	2	2	2	-	1	2	2	2	0	1	1	1	2	1	2	-	0	2	2	0	-	0	2	2	2	2	1	2	-	2	2	2	0	2	-	2	2	0	-	2	0	2	2	0	1	0	2	1	2	2	1	0	2	2	-	1	2	2	1	1	2	1	-	0	0	2	2	2	0	1	-	0	-	2	2	2	0	-	-	1	1	-	-	2	2
100059007|F|0-64:T>C-64:T>C	TGCAGAACAAGCCAGCCGGGTTCGGGGAGGGAAAGAACTATGAGACAACGGTGGAAGATGAGCTTATGG	TGCAGAACAAGCCAGCCGGGTTCGGGGAGGGAAAGAACTATGAGACAACGGTGGAAGATGAGCTTATGG	scaffold1342 cov182	3037	1	5.107e-29	64:T>C	64	0.913514	0.95858	0.56213	0.43787	0.04142	0.52071	0.079409	0.49228	0.285844	6.4901	4.93162	0.97561	0	2	0	2	0	0	2	2	2	0	2	2	2	2	2	0	2	2	0	2	2	2	0	2	2	2	2	2	2	0	0	0	0	0	2	2	0	0	2	0	2	0	0	0	2	0	2	0	0	0	2	2	0	2	2	2	0	2	0	0	2	2	2	0	2	2	0	2	0	0	2	2	2	2	2	0	0	2	0	-	0	2	0	2	0	2	2	2	2	0	2	2	2	2	2	2	0	0	0	2	2	0	0	0	2	0	2	2	0	2	0	0	2	0	2	0	2	2	2	2	0	0	2	0	2	2	0	2	0	2	0	2	2	2	0	0	2	2	0	2	2	0	2	2	0	2	1	-	-	-	0	1	1	0	0	-	1	-	-	0	0	0	0	0	-	-	0	2	-	1	0	-	1	1	-	-	-	-	0	-	2	0	0	2	2
100063036|F|0-39:G>C-39:G>C	TGCAGCATTACATCACTTTGCAAGAAAGAGCAGTGAGCAGTCTACAATGAGATAATTAGATAATAATTT	TGCAGCATTACATCACTTTGCAAGAAAGAGCAGTGAGCAGTCTACAATGAGATAATTAGATAATAATTT	scaffold15221 cov177	296816	1	5.107e-29	39:G>C	39	0.913514	0.964497	0.556213	0.443787	0.035503	0.52071	0.068485	0.49368	0.281083	7.51724	5.25	0.963415	0	2	2	2	2	0	0	0	0	2	2	0	0	2	0	2	2	2	2	2	2	2	0	0	2	2	0	0	0	2	2	0	2	0	0	2	2	2	0	2	2	0	0	0	2	0	2	2	2	2	0	2	0	0	0	0	0	2	0	0	0	0	2	0	2	2	2	0	2	2	0	0	2	2	0	2	2	0	2	-	0	0	2	2	2	2	2	2	0	2	0	2	2	2	0	0	0	2	0	2	2	2	2	2	0	2	0	0	0	0	2	2	2	2	2	2	0	0	2	2	2	0	2	2	0	0	0	2	0	2	2	2	2	2	0	2	2	2	2	0	2	0	0	2	2	0	1	1	0	0	-	-	1	0	0	0	2	-	-	1	-	0	0	-	1	-	1	0	-	-	0	-	0	-	2	0	-	-	0	-	0	-	2	2	2
100067517|F|0-62:C>A-62:C>A	TGCAGTCGTATTGATTTGTGCTGCAATTATGTTAGGTCAATAGTTGTTTCAGTATCGCTTTTCTTTGGT	TGCAGTCGTATTGATTTGTGCTGCAATTATGTTAGGTCAATAGTTGTTTCAGTATCGCTTTTCTTTGGT	scaffold1456 cov176	13428	1	2.37606e-27	62:C>A	62	0.913514	0.982249	0.538462	0.461538	0.017751	0.52071	0.034873	0.497041	0.265957	9.64734	7.93103	0.965116	0	2	0	0	0	0	0	2	2	0	2	2	0	2	2	0	0	0	0	0	0	2	0	2	0	2	2	0	0	2	0	2	0	0	2	0	0	2	0	0	2	2	0	0	2	0	2	0	2	2	2	2	2	2	2	2	1	2	0	2	2	2	2	0	2	2	0	2	2	2	2	2	2	0	0	2	0	0	0	-	2	2	2	2	2	2	2	2	2	2	2	0	0	2	0	2	2	2	0	2	2	2	0	0	0	0	0	2	2	2	2	2	2	2	2	2	2	0	2	0	0	2	0	2	0	0	2	0	2	0	0	2	2	0	2	2	2	0	0	0	2	2	2	0	0	0	0	0	-	-	0	0	2	0	-	-	0	-	-	-	0	0	-	0	0	-	-	2	0	1	-	0	0	2	2	1	-	-	-	0	0	-	0	2	2
100076243|F|0-56:C>G-56:C>G	TGCAGATGAAATTGTCCAGCTTGATGCTTTGTACAAATCTCTTAGGGAGGAATACACCTGGTCATCTGC	TGCAGATGAAATTGTCCAGCTTGATGCTTTGTACAAATCTCTTAGGGAGGAATACACCTGGTCATCTGC	scaffold1617 cov182	32518	1	2.37606e-27	56:C>G	56	0.913514	0.976331	0.544379	0.455621	0.023669	0.52071	0.046217	0.496061	0.271139	9.28846	6.26786	0.940476	0	2	2	2	2	2	0	2	0	2	0	0	2	2	0	0	0	2	0	0	2	2	0	0	2	2	0	2	0	0	2	0	2	2	0	0	2	0	2	0	2	2	0	2	2	2	0	2	0	2	2	2	2	0	2	2	0	0	2	2	0	0	2	2	0	0	0	2	0	2	2	2	0	2	0	0	0	2	0	-	2	2	0	0	2	2	2	0	0	2	0	2	2	2	0	2	0	0	2	0	2	2	0	2	2	0	2	2	2	0	2	2	2	0	0	2	2	0	2	0	0	2	2	2	2	2	0	2	2	0	2	0	2	2	2	0	2	2	2	2	0	2	2	2	0	0	-	-	0	-	0	1	-	0	0	0	-	0	-	-	0	0	-	-	2	0	-	2	0	-	1	2	0	0	0	0	-	1	-	-	-	2	1	0	0
100091276|F|0-18:G>A-18:G>A	TGCAGCAGTAGCTGCCACGCCACTCGATCTTGAGGCTTTTCTATGTCAAATCATCACAGCCACGCGAAG	TGCAGCAGTAGCTGCCACGCCACTCGATCTTGAGGCTTTTCTATGTCAAATCATCACAGCCACGCGAAG	scaffold7904 cov169	26045	1	5.14326e-24	18:G>A	18	0.913514	0.840237	0.680473	0.319527	0.159763	0.52071	0.268478	0.434859	0.351668	9.32184	8.32639	0.975	1	1	2	2	2	0	2	1	2	2	2	1	2	1	1	2	1	2	2	2	2	2	1	2	2	0	0	2	2	0	0	0	2	0	0	2	1	2	2	0	2	0	0	0	2	0	2	2	1	0	2	2	2	2	2	2	0	2	0	0	2	0	2	0	2	0	0	2	2	0	0	2	1	1	2	2	0	2	2	-	2	2	0	2	1	2	0	2	0	1	2	0	2	0	2	2	2	0	0	2	1	2	0	2	2	0	2	0	2	2	1	0	2	2	2	0	2	0	1	1	0	2	2	2	2	2	2	1	0	2	2	2	2	2	0	0	2	1	2	2	2	0	2	2	0	0	0	1	-	-	-	-	-	2	2	0	1	0	-	-	-	0	0	1	1	-	1	-	2	-	0	1	0	1	-	2	-	0	0	-	-	0	2	2	2
100028765|F|0-43:C>T-43:C>T	TGCAGAACAAACTCCTTTGACTGCTCTTTATGCAGCAAAATTGCTCCATGAGGTTAGTTCATCATGCTC	TGCAGAACAAACTCCTTTGACTGCTCTTTATGCAGCAAAATTGCTCCATGAGGTTAGTTCATCATGCTC	scaffold3356 cov177	66119	1	2.37606e-27	43:C>T	43	0.924324	0.976608	0.54386	0.45614	0.023392	0.520468	0.045689	0.496153	0.270921	9.97596	6.91453	0.97561	0	2	0	0	0	0	0	2	2	0	2	2	0	2	2	0	0	0	0	0	0	2	0	2	0	2	2	0	0	2	0	2	2	0	2	0	0	2	0	0	2	2	0	0	2	0	2	0	2	2	2	2	2	2	2	2	2	2	0	2	2	2	2	0	2	2	0	2	2	2	2	2	2	0	0	2	0	0	0	-	2	2	2	2	2	2	2	2	2	0	2	0	0	2	0	2	2	2	0	2	2	2	0	0	0	0	0	2	2	0	2	2	2	2	2	2	2	0	2	0	0	2	0	2	0	0	2	0	2	0	0	2	2	0	2	2	2	0	0	0	2	2	2	0	0	2	0	0	0	-	-	-	-	0	0	-	-	1	2	0	0	0	1	-	0	-	0	0	0	1	-	0	-	0	2	2	1	-	0	-	-	0	2	2	2
100029681|F|0-18:T>C-18:T>C	TGCAGAATCTCAGCACAATAGCAATTCAAGCGGTGGTGTCTACCATGATAGGTTTCCTGCTACATCTTT	TGCAGAATCTCAGCACAATAGCAATTCAAGCGGTGGTGTCTACCATGATAGGTTTCCTGCTACATCTTT		0	0	999	18:T>C	18	0.924324	0.97076	0.549708	0.450292	0.02924	0.520468	0.05677	0.495058	0.275914	6.87379	5.74138	0.97561	0	2	2	0	0	2	0	2	2	2	2	0	0	2	0	0	2	2	0	2	0	2	0	2	0	0	0	0	0	0	2	0	0	0	2	0	0	2	2	2	2	2	2	2	2	2	2	2	0	2	0	0	2	2	0	2	0	2	2	2	0	0	2	2	2	2	0	2	2	2	2	0	2	2	2	0	2	2	1	-	2	2	0	2	0	2	2	0	2	0	2	0	0	0	2	2	0	2	2	0	2	0	2	0	2	2	0	2	0	2	0	2	0	2	2	2	2	2	0	0	2	2	2	0	0	2	0	2	0	2	2	0	0	2	0	2	2	2	0	0	2	0	2	2	1	2	2	0	-	0	0	-	0	0	-	2	2	-	0	0	0	0	-	-	0	-	0	0	1	2	0	0	0	-	1	1	-	-	0	-	-	-	2	0	0
100036125|F|0-61:T>C-61:T>C	TGCAGCTGAGTACTGTGAGAAGTCTTATGTTCATAATGAAGAAAAGCAATTGTATGGTTGTTTTCCCTC	TGCAGCTGAGTACTGTGAGAAGTCTTATGTTCATAATGAAGAAAAGCAATTGTATGGTTGTTTTCCCTC	scaffold1668 cov173	308097	1	2.37606e-27	61:T>C	61	0.924324	0.54386	0.976608	0.023392	0.45614	0.520468	0.496153	0.045689	0.270921	12.1017	11.5238	0.943182	2	2	2	2	2	1	2	1	1	2	1	2	1	2	1	1	2	2	2	1	1	1	2	1	1	1	2	2	1	2	1	1	2	2	2	2	1	1	2	1	1	2	2	2	1	2	1	2	2	1	2	2	2	2	2	1	2	2	1	1	2	2	1	2	2	2	2	2	2	2	1	0	1	2	2	2	1	1	2	-	2	1	2	2	1	1	2	1	1	1	1	1	2	2	2	2	1	2	2	1	2	1	1	2	1	1	1	1	1	1	1	2	1	2	1	2	1	2	2	2	2	1	2	2	2	1	1	2	2	2	1	1	2	1	2	2	1	1	2	2	2	2	1	2	1	2	1	2	1	-	-	-	-	1	2	1	2	0	1	0	1	1	-	2	2	-	-	1	-	1	-	-	0	2	2	1	-	-	1	1	-	1	2	1	1
100040780|F|0-13:C>T-13:C>T	TGCAGTATTCCGACCACCCTTTGTGAGAAGCCACATTGGGGGGCATACCTTGATCCTTTGATAAATGCA	TGCAGTATTCCGACCACCCTTTGTGAGAAGCCACATTGGGGGGCATACCTTGATCCTTTGATAAATGCA	scaffold1709 cov175	122983	1	5.107e-29	13:C>T	13	0.924324	0.959064	0.561404	0.438596	0.040936	0.520468	0.07852	0.492459	0.28549	9.08911	8.70339	0.95	0	2	0	2	2	2	0	2	0	0	2	2	2	2	0	2	0	2	2	0	0	2	0	0	2	2	0	2	2	2	2	0	2	2	2	0	0	2	0	0	2	0	0	2	2	0	0	0	2	2	0	0	2	0	2	2	2	2	0	2	2	2	2	0	2	2	2	2	2	2	2	0	0	0	0	0	2	2	2	0	2	2	2	0	2	2	0	2	0	0	2	2	0	0	2	2	2	2	2	0	2	2	2	2	0	0	0	0	2	2	2	2	0	2	2	2	2	0	2	0	0	2	2	2	0	0	0	0	0	0	0	0	2	2	2	0	2	0	2	2	2	2	0	0	0	2	0	1	1	-	0	0	0	0	-	-	-	2	0	-	2	0	-	0	2	1	-	2	-	0	-	-	0	0	0	-	-	-	1	-	1	0	0	1	1
100068708|F|0-66:T>C-66:T>C	TGCAGTTCTTCTCCTCTCAGCATCCTTCTTATCAAGTTCCTCCAGTCTAAGTTTGGCTTCAGAAAATGA	TGCAGTTCTTCTCCTCTCAGCATCCTTCTTATCAAGTTCCTCCAGTCTAAGTTTGGCTTCAGAAAATGA	scaffold3673 cov185	13946	1	5.107e-29	66:T>C	66	0.924324	0.789474	0.730994	0.269006	0.210526	0.520468	0.33241	0.393283	0.362847	7.71687	6.76582	0.987805	1	0	2	2	1	2	2	2	2	0	2	1	2	2	2	1	2	2	1	2	1	1	2	2	2	0	2	2	2	2	1	2	0	2	2	2	2	2	2	2	2	2	2	2	2	0	2	2	2	0	0	1	2	1	2	1	0	0	2	2	2	0	2	0	2	0	2	2	2	0	2	2	2	2	2	1	2	2	1	-	2	2	1	2	0	2	0	2	1	2	2	0	0	1	2	2	2	2	0	0	0	1	1	1	1	2	1	2	1	0	0	0	2	1	2	1	1	0	0	2	0	0	2	2	0	1	2	0	0	2	2	1	2	2	2	0	2	2	1	2	0	2	2	2	1	0	-	1	1	2	1	-	-	2	0	0	2	-	0	0	-	-	0	-	1	-	0	0	0	0	0	-	1	1	-	1	-	-	0	0	-	0	2	2	2
100078341|F|0-48:G>C-48:G>C	TGCAGGCTGATAGTGATCTCGCTCTTGCCACAAAGCTTGTAGTTGATTGGCATACTCTATGACACTTTT	TGCAGGCTGATAGTGATCTCGCTCTTGCCACAAAGCTTGTAGTTGATTGGCATACTCTATGACACTTTT	scaffold833 cov183	19244	1	2.37606e-27	48:G>C	48	0.924324	0.982456	0.538012	0.461988	0.017544	0.520468	0.034472	0.49711	0.265791	7.75481	5.8	0.9375	0	2	0	0	2	0	2	0	2	2	0	0	2	0	0	0	0	0	0	0	2	0	2	2	0	2	2	2	2	2	0	2	0	0	0	0	0	2	0	0	2	2	2	0	0	0	2	2	0	2	2	1	2	2	2	2	2	2	2	0	2	0	2	0	2	2	2	2	0	0	2	0	2	0	0	2	0	0	0	-	2	2	0	2	2	2	2	0	2	2	2	2	0	2	0	2	2	0	0	2	2	2	0	2	2	2	2	0	2	0	2	0	2	2	0	0	0	2	2	0	0	2	0	2	2	2	2	0	2	2	0	0	2	2	2	2	2	0	2	2	2	2	0	2	2	0	0	0	0	0	0	-	0	0	-	-	0	1	-	0	0	2	-	0	0	-	-	0	1	2	-	-	-	0	2	2	-	0	-	2	-	0	2	0	0
100085998|F|0-24:T>G-24:T>G	TGCAGTTTTTGCGCAATTTAGATGTATAGGTTTGCCATCCATTGTTTCATTACAGATCGGAAGAGCGGT	TGCAGTTTTTGCGCAATTTAGATGTATAGGTTTGCCATCCATTGTTTCATTAC	scaffold1136 cov177	375108	1	9.49255e-20	24:T>G	24	0.924324	0.614035	0.906433	0.093567	0.385965	0.520468	0.473992	0.169625	0.321808	15.6667	4.8601	0.928571	1	2	2	1	1	2	1	2	1	2	2	2	2	2	1	2	2	2	2	2	1	2	1	1	1	1	2	2	2	1	2	1	1	1	2	2	1	0	0	0	2	2	2	1	0	2	2	2	1	1	2	2	1	2	2	1	1	1	2	2	1	1	2	2	1	2	1	0	2	2	1	1	2	2	2	1	2	2	2	0	1	2	2	2	1	2	2	1	2	2	2	1	-	2	2	1	0	2	1	2	2	1	2	1	2	2	1	2	1	2	1	1	1	2	2	2	2	2	1	1	2	2	2	1	2	1	2	2	1	2	2	2	1	2	1	1	2	1	1	1	1	2	2	2	0	2	0	0	-	-	-	-	2	1	-	-	0	2	1	-	0	-	2	1	1	1	-	2	1	1	-	0	1	-	1	0	0	0	-	2	-	2	2	1	1
100027108|F|0-36:G>A-36:G>A	TGCAGGCTCGCACATTCATCGTAGCAGAGCCCGGCGGAAACCGTGTTTTGTTTGTCAATCTTGATGCAT	TGCAGGCTCGCACATTCATCGTAGCAGAGCCCGGCGGAAACCGTGTTTTGTTTGTCAATCTTGATGCAT	scaffold1668 cov173	170612	1	5.107e-29	36:G>A	36	0.935135	0.982659	0.537572	0.462428	0.017341	0.520231	0.034081	0.497177	0.265629	9.08962	5.43103	0.953488	2	2	2	2	2	0	2	0	0	2	0	0	0	2	0	0	0	2	2	0	0	0	2	0	0	0	2	2	0	2	0	0	2	2	2	2	0	0	2	0	0	2	2	2	0	2	0	2	2	0	2	2	2	2	2	0	2	2	0	0	2	2	0	2	2	2	2	2	2	2	2	2	2	2	2	2	0	2	2	0	2	0	2	2	0	0	2	0	0	0	2	0	2	2	2	2	0	2	2	0	2	0	0	2	0	0	0	0	0	0	0	2	2	2	0	2	0	2	2	2	2	0	2	2	2	2	0	2	2	2	0	2	2	0	2	2	0	0	2	2	2	2	0	2	0	2	0	-	-	-	0	-	0	-	0	0	1	0	0	-	0	0	-	0	1	-	0	0	0	0	-	1	0	0	2	-	0	-	2	0	-	0	2	0	0
100033186|F|0-33:C>A-33:C>A	TGCAGCAACATGGTACAGAGCGGCAGCGCTTGCCGTGGAGCATAAGTTGAAAAACTCAGAGAACTAACA	TGCAGCAACATGGTACAGAGCGGCAGCGCTTGCCGTGGAGCATAAGTTGAAAAACTCAGAGAACTAACA	scaffold12390 cov188	1147	1	5.107e-29	33:C>A	33	0.935135	0.988439	0.531792	0.468208	0.011561	0.520231	0.022854	0.497979	0.260416	9.52133	6.53913	0.920455	0	0	2	2	2	0	2	0	2	2	0	2	0	2	2	2	0	0	2	0	0	2	0	2	2	2	0	0	2	2	0	2	0	0	2	2	2	2	0	2	0	0	2	2	0	0	2	2	2	0	2	0	2	2	2	2	2	2	0	2	2	2	0	0	2	2	0	0	2	0	0	2	0	2	2	0	0	2	2	-	0	2	2	0	0	2	0	0	0	2	2	0	2	2	0	0	2	2	2	2	0	2	0	0	2	0	2	2	2	2	0	0	0	2	0	0	2	2	2	0	2	0	0	2	2	2	2	0	0	0	0	0	0	2	2	0	2	2	0	2	2	2	2	2	0	0	0	0	-	0	0	0	0	-	0	-	2	0	-	0	2	-	-	0	2	-	2	0	2	2	0	0	1	1	-	2	0	0	0	-	-	-	0	2	2
100067799|F|0-51:T>C-51:T>C	TGCAGTGAGGAGAAGAAGAGCAAGAGCCAACTCCTTCTTGTAGATTATGTTTGACTTCTTCTTGGTAGG	TGCAGTGAGGAGAAGAAGAGCAAGAGCCAACTCCTTCTTGTAGATTATGTTTGACTTCTTCTTGGTAGG	scaffold2553 cov184	3669	1	2.37606e-27	51:T>C	51	0.935135	0.786127	0.734104	0.265896	0.213873	0.520231	0.336262	0.390391	0.363327	7.09884	7.08333	0.963415	2	2	2	2	2	2	1	2	0	2	0	0	2	0	2	2	2	2	2	1	2	2	1	0	2	0	2	1	2	0	1	0	2	2	1	2	2	2	2	1	0	2	2	1	0	2	2	2	0	0	2	0	2	2	2	0	2	2	2	2	2	2	0	2	2	0	2	2	2	2	1	0	2	2	1	2	2	2	2	-	0	2	0	2	0	2	0	0	0	2	2	2	1	0	1	0	2	2	2	0	0	0	2	2	2	2	2	2	0	2	0	2	2	2	0	0	1	1	2	1	1	2	2	0	1	2	0	1	2	2	1	0	2	1	0	2	2	1	2	1	2	0	2	1	1	2	-	1	1	2	0	-	-	1	1	0	0	2	-	1	1	2	-	-	1	1	-	0	1	0	-	1	-	0	0	-	0	-	1	1	0	1	2	2	2
100076940|F|0-38:T>A-38:T>A	TGCAGCAGTGCATCGCTAGCTATTTGAACTAAAACTTTTTGAAAGCTAATAAAATGGAAGGTACAAGCA	TGCAGCAGTGCATCGCTAGCTATTTGAACTAAAACTTTTTGAAAGCTAATAAAATGGAAGGTACAAGCA	scaffold2730 cov182	120369	1	1.10547e-25	38:T>A	38	0.935135	0.566474	0.953757	0.046243	0.433526	0.520231	0.491162	0.088209	0.289686	9.728	9.12195	0.963415	2	2	2	1	2	1	1	2	1	1	1	1	2	1	1	2	2	1	1	1	2	2	2	1	1	1	1	1	2	2	2	1	1	1	1	1	2	1	1	2	2	1	2	2	1	1	1	2	1	2	0	2	2	2	1	2	1	2	2	2	2	2	2	1	2	1	2	2	1	2	2	1	2	2	2	2	1	2	2	-	1	1	2	2	2	2	1	2	2	1	2	1	1	1	2	1	2	2	2	2	1	2	1	2	2	2	2	1	1	2	2	2	1	2	2	2	2	1	1	1	2	2	1	1	1	2	2	1	1	1	2	1	2	1	2	2	2	2	2	2	2	2	1	2	0	1	1	-	-	-	2	1	0	0	1	1	1	1	2	1	0	1	2	-	0	-	-	2	1	1	0	1	1	-	2	0	-	-	1	-	-	2	2	2	2
100089813|F|0-45:G>A-45:G>A	TGCAGGTGTTCCTTTGGATTCCTCTTGTTTTCTTTGCCAAAGGTCGGACCTTTCCTGCATCTTTGTTTT	TGCAGGTGTTCCTTTGGATTCCTCTTGTTTTCTTTGCCAAAGGTCGGACCTTTCCTGCATCTTTGTTTT		0	0	999	45:G>A	45	0.935135	0.739884	0.780347	0.219653	0.260116	0.520231	0.384911	0.342811	0.363861	9.05806	5.79518	0.9625	2	2	0	1	1	2	2	0	2	0	1	1	0	1	2	2	0	1	0	2	2	2	1	2	2	1	2	0	2	2	1	2	1	2	2	2	1	1	2	2	1	0	1	0	2	2	2	2	2	2	2	1	2	0	2	0	2	1	2	1	2	2	2	2	1	1	2	2	2	0	2	2	2	2	0	2	0	0	0	0	2	2	2	2	2	2	1	1	2	2	2	2	2	1	0	2	2	2	2	1	1	1	0	2	2	2	2	2	1	2	2	0	1	0	1	1	1	2	2	1	2	2	1	2	0	2	2	0	2	2	0	2	2	0	2	1	2	2	2	2	1	2	2	2	0	0	1	0	1	-	-	0	-	1	1	-	-	2	-	-	1	0	-	1	-	1	0	0	0	1	-	0	0	1	1	0	1	0	2	-	-	0	2	2	2
100028498|F|0-56:C>A-56:C>A	TGCAGAAATAATTGCAATGGTATACTTTATATGAGAGGAATCTAAGAGCCAAGATCCAGAACAGAAACC	TGCAGAAATAATTGCAATGGTATACTTTATATGAGAGGAATCTAAGAGCCAAGATCCAGAACAGAAACC	scaffold1064 cov181	150109	1	2.37606e-27	56:C>A	56	0.945946	0.742857	0.777143	0.222857	0.257143	0.52	0.382041	0.346384	0.364212	10.2994	9.71084	0.931818	0	2	1	2	2	2	2	1	2	0	1	2	2	2	1	2	0	0	0	2	0	2	1	2	2	1	1	1	2	0	2	1	1	2	1	2	0	2	2	0	1	0	2	2	2	2	2	2	2	1	0	1	2	2	2	2	1	2	1	0	0	0	0	2	2	2	0	2	1	2	2	2	1	0	0	2	2	2	2	-	1	0	1	1	0	2	2	2	1	1	1	0	2	0	1	1	2	2	2	2	0	2	2	2	2	2	2	1	2	2	0	0	0	2	1	2	0	2	2	0	2	2	0	2	2	2	2	1	2	2	2	2	2	2	2	1	2	1	2	1	2	2	1	0	2	0	-	-	0	1	2	-	2	1	1	1	2	-	-	0	2	0	0	0	2	0	-	1	-	1	1	-	1	0	2	2	1	0	1	1	1	-	2	2	2
100034827|F|0-41:T>C-41:T>C	TGCAGCCATCACTAAGCTTGTTTTCTCATAGACATACCAAGTCCAGAAGAAATTAGCCTCTAGCATGGC	TGCAGCCATCACTAAGCTTGTTTTCTCATAGACATACCAAGTCCAGAAGAAATTAGCCTCTAGCATGGC	scaffold3287 cov195	4857	1	5.107e-29	41:T>C	41	0.945946	0.925714	0.594286	0.405714	0.074286	0.52	0.137535	0.48222	0.309878	10.5124	6.968	0.918605	0	2	2	2	2	2	2	2	2	2	2	2	2	0	2	2	0	2	2	2	2	2	2	1	0	0	0	0	2	0	2	2	0	2	2	0	0	2	2	0	2	2	2	2	2	2	0	0	2	2	0	0	0	0	0	0	0	0	2	2	2	2	0	2	0	0	0	0	0	2	0	0	2	0	0	2	2	2	2	-	2	0	2	2	2	2	2	2	0	2	2	2	2	0	0	2	0	2	0	0	2	2	2	2	0	2	0	1	0	2	2	2	2	1	2	2	2	0	0	0	2	2	2	0	2	0	2	0	2	2	2	0	0	2	2	2	0	0	2	2	0	2	2	0	0	0	0	1	2	1	1	0	-	1	-	0	0	0	-	0	2	0	0	0	-	-	0	1	-	2	-	-	-	1	2	0	1	0	1	0	1	1	2	0	0
100039277|F|0-20:C>T-20:C>T	TGCAGGTCTATGATCTATTACAGAGAAGATTACAGTTCCTTTTGTTTGCATGAACTGAAAAGCTTTGCT	TGCAGGTCTATGATCTATTACAGAGAAGATTACAGTTCCTTTTGTTTGCATGAACTGAAAAGCTTTGCT	scaffold2615 cov167	15673	1	1.10547e-25	20:C>T	20	0.945946	0.765714	0.754286	0.245714	0.234286	0.52	0.358792	0.370678	0.364735	11.1006	9.47305	0.931818	2	2	1	2	1	2	2	2	0	2	1	2	2	1	1	2	2	0	0	0	1	0	2	0	2	0	2	2	2	0	1	1	1	0	1	0	2	2	0	2	2	0	0	2	2	2	1	2	2	0	2	1	2	2	2	2	2	2	2	2	2	2	2	2	2	2	0	2	0	0	2	2	2	1	1	0	1	2	1	-	2	2	2	2	0	2	2	1	2	0	2	2	2	2	1	2	2	2	2	2	2	2	1	2	1	2	0	0	1	0	2	0	0	1	1	1	1	0	0	2	2	2	0	1	2	0	0	2	1	2	2	2	1	2	2	2	2	1	2	0	2	2	2	2	2	0	-	0	-	0	-	1	0	0	1	0	1	1	0	-	2	1	2	1	1	-	-	2	-	0	1	2	-	0	1	0	1	1	0	0	-	1	2	2	2
100060719|F|0-42:A>T-42:A>T	TGCAGAGGAGTCAATCAGGAAGCCAAACTGTGGCACAGAACTAGCAAAAATTTCCATGATTTTATTGAT	TGCAGAGGAGTCAATCAGGAAGCCAAACTGTGGCACAGAACTAGCAAAAATTTCCATGATTTTATTGAT	scaffold2440 cov182	99471	1	5.107e-29	42:A>T	42	0.945946	0.754286	0.765714	0.234286	0.245714	0.52	0.370678	0.358792	0.364735	12.7661	12.7066	0.955556	2	1	2	0	2	2	2	0	2	1	0	0	2	0	0	2	0	0	0	0	2	0	1	2	0	2	1	2	2	1	2	1	2	2	0	2	2	1	0	2	2	1	1	2	0	2	2	1	2	2	2	2	1	2	2	1	1	2	1	2	2	0	2	2	2	2	1	2	2	2	2	0	2	0	0	1	2	0	2	-	2	2	0	2	1	2	2	2	2	1	2	2	2	2	0	2	1	2	2	2	2	1	2	1	2	2	2	0	1	0	1	2	2	1	0	2	0	2	2	0	2	1	0	1	2	2	1	0	1	2	2	0	2	2	1	2	2	0	1	2	2	1	0	1	2	0	-	0	-	1	1	2	-	2	1	-	0	-	-	1	2	2	1	0	2	1	1	0	1	2	1	0	2	0	1	2	-	-	0	0	-	1	2	2	2
100061425|F|0-42:C>A-42:C>A	TGCAGATCTTCTACCTGAATCCAGCAAAGCAAACATAGACGACTTGGAGAAGCCATCTAAGTCAAGTGA	TGCAGATCTTCTACCTGAATCCAGCAAAGCAAACATAGACGACTTGGAGAAGCCATCTAAGTCAAGTGA	scaffold2030 cov184	38185	1	5.107e-29	42:C>A	42	0.945946	0.994286	0.525714	0.474286	0.005714	0.52	0.011363	0.498678	0.25502	18.1507	13.0756	0.977273	0	2	0	0	2	0	0	0	2	0	2	2	0	2	2	0	0	0	0	2	0	2	0	2	0	2	2	0	0	2	0	0	2	0	2	0	2	2	0	0	2	2	0	0	2	0	2	0	2	2	2	2	2	2	2	2	2	2	0	2	2	0	2	0	2	2	0	2	2	2	2	2	2	0	0	2	0	0	0	0	2	2	2	2	2	2	2	2	2	0	2	0	0	2	0	2	2	2	0	2	2	2	0	0	0	0	0	2	2	0	2	2	2	0	2	2	2	0	2	0	0	2	0	2	0	0	2	0	2	0	0	2	2	0	2	2	2	0	0	0	2	2	2	0	0	0	-	-	0	0	0	-	2	0	0	2	2	-	2	0	0	0	2	0	2	0	0	0	-	1	-	0	-	2	0	-	-	0	0	-	0	0	2	2	2
100061899|F|0-29:G>A-29:G>A	TGCAGATTTGGCTGATCATCATTTGAAGTGATAGCAATTGGTGGCTGATGTTGGTGAACTACTTTATTG	TGCAGATTTGGCTGATCATCATTTGAAGTGATAGCAATTGGTGGCTGATGTTGGTGAACTACTTTATTG	scaffold3145 cov181	58892	1	5.107e-29	29:G>A	29	0.945946	0.742857	0.777143	0.222857	0.257143	0.52	0.382041	0.346384	0.364212	14.2073	12.7574	0.955556	2	0	1	0	2	2	0	2	2	2	2	2	1	1	2	0	1	2	1	2	1	2	2	2	0	0	0	1	2	1	2	2	2	1	1	2	2	1	0	2	0	0	0	2	1	2	2	1	2	2	2	1	2	2	2	2	1	2	1	1	2	2	1	2	2	1	1	0	2	1	2	2	2	0	2	2	1	2	0	-	2	2	1	0	0	2	2	2	1	2	2	1	0	2	2	2	1	0	2	1	2	0	1	2	2	2	2	0	2	2	0	1	2	1	2	0	0	2	0	2	2	1	2	2	0	2	2	2	2	0	1	2	1	2	2	2	2	1	2	2	2	2	2	2	0	1	1	1	1	1	-	-	2	0	2	-	1	-	0	-	0	0	-	0	2	0	1	1	2	0	-	2	0	0	0	1	0	-	0	-	1	1	2	2	2
100067802|F|0-60:G>A-60:G>A	TGCAGTGAGGCATGTTCTCCTGAGACAGGTTAGGCTACATTTTTTCCCCATTAGTCTTCCGTTCTCCTG	TGCAGTGAGGCATGTTCTCCTGAGACAGGTTAGGCTACATTTTTTCCCCATTAGTCTTCCGTTCTCCTG	scaffold1169 cov177	9229	1	5.107e-29	60:G>A	60	0.945946	0.977143	0.542857	0.457143	0.022857	0.52	0.044669	0.496327	0.270498	11.8411	7.47458	0.965116	2	0	2	0	2	2	2	0	2	0	0	0	2	2	2	0	2	2	0	2	0	2	2	1	2	0	0	2	2	2	2	0	2	2	2	2	0	2	2	0	0	2	0	0	2	2	2	0	2	0	2	0	2	0	2	2	2	2	2	0	0	2	0	2	0	2	2	0	2	0	0	0	2	0	2	2	0	0	2	-	2	0	0	2	2	0	2	2	2	0	2	2	0	2	0	2	2	0	2	2	0	0	0	0	0	2	2	0	2	0	2	0	0	0	0	2	0	0	2	2	2	2	2	2	0	2	2	2	2	2	2	2	2	0	0	2	2	2	0	2	0	2	2	2	0	2	-	0	0	1	0	0	-	2	0	0	2	-	0	-	0	0	-	0	2	1	0	0	0	2	-	0	0	0	0	0	0	-	-	-	0	1	2	0	0
100091775|F|0-59:A>T-59:A>T	TGCAGAGATGTGTTCAAGGGGTTGAAGTCAGTGGTTGATGTTGGTGGTGGCACTGGAACAATGGCAAGA	TGCAGAGATGTGTTCAAGGGGTTGAAGTCAGTGGTTGATGTTGGTGGTGGCACTGGAACAATGGCAAGA	scaffold32 cov179	53914	2	2.37606e-27	59:A>T	59	0.945946	0.965714	0.554286	0.445714	0.034286	0.52	0.06622	0.494106	0.280163	14.0286	9.65854	0.930233	2	2	2	2	2	0	2	2	2	0	0	2	2	2	2	0	2	0	0	0	2	2	2	2	2	0	0	2	2	0	0	0	0	2	0	2	0	2	2	0	2	2	0	0	0	2	2	0	2	2	2	0	0	0	2	0	2	2	0	0	0	2	0	2	2	2	2	0	2	2	0	2	2	2	2	2	0	2	0	-	0	0	0	0	0	2	0	2	2	0	0	0	2	2	0	0	0	0	0	0	2	2	0	0	0	2	2	0	0	2	0	2	2	0	0	2	2	2	2	2	0	0	0	2	2	0	2	2	2	2	0	0	2	0	2	2	2	2	0	2	2	2	2	2	1	2	0	0	0	0	2	2	2	1	1	2	2	0	0	-	0	1	0	2	2	-	0	-	-	1	-	0	0	0	0	0	-	-	-	1	0	-	2	2	2
100027711|F|0-5:C>T-5:C>T	TGCAGCTGAGTGCCACAACATGGATAAGCATGGGAAAATGTACTGCCCCACAAGAATGAATTCTACAAG	TGCAGCTGAGTGCCACAACATGGATAAGCATGGGAAAATGTACTGCCCCACAAGAATGAATTCTACAAG	scaffold14339 cov178	444924	1	5.107e-29	5:C>T	5	0.956757	0.830508	0.689266	0.310734	0.169492	0.519774	0.281528	0.428357	0.354943	14.5914	13.4805	0.966667	1	2	0	1	2	1	2	2	0	2	2	2	0	1	0	2	2	2	2	2	2	1	2	0	2	2	2	2	0	1	0	0	2	2	1	0	1	2	0	2	0	2	2	2	1	2	0	2	2	2	0	1	2	2	2	1	2	1	2	1	2	2	2	2	1	0	2	0	0	2	2	0	0	1	0	1	2	1	2	-	0	0	0	2	0	2	2	1	2	0	2	2	2	2	2	0	2	0	0	0	2	2	2	1	2	2	2	2	2	2	2	2	0	0	2	0	0	2	1	2	2	0	2	2	0	2	0	0	1	0	1	2	2	2	2	2	0	2	1	0	1	2	0	2	0	2	-	0	-	-	2	2	1	2	2	0	1	0	-	0	2	0	0	1	2	-	1	2	2	0	0	1	-	2	0	0	0	-	1	0	0	0	2	2	2
100027955|F|0-5:A>C-5:A>C	TGCAGAAAAAGAAAAGAAAAGAATCAAATTTAGCAACAAATTTTCAAAGTAATCCAGGAAATGTAGCAT	TGCAGAAAAAGAAAAGAAAAGAATCAAATTTAGCAACAAATTTTCAAAGTAATCCAGGAAATGTAGCAT	scaffold1451 cov180	13905	1	5.107e-29	5:A>C	5	0.956757	1	0.519774	0.480226	0	0.519774	0	0.499218	0.249609	18.4425	13.7982	0.978261	0	0	0	0	2	2	2	0	2	2	2	0	0	0	0	0	0	0	0	2	0	0	0	2	2	2	2	2	0	2	2	2	0	2	2	2	0	2	2	2	0	2	2	0	0	2	2	2	0	2	2	0	2	2	2	2	2	2	2	2	0	2	0	2	2	2	2	0	0	2	2	0	0	0	0	0	2	0	0	-	2	2	2	2	0	0	2	2	2	0	2	2	0	2	2	2	2	0	2	0	0	0	2	0	0	2	2	2	2	2	0	2	0	0	2	0	0	2	0	0	2	0	0	2	2	2	0	0	2	0	0	0	0	0	2	2	2	0	0	2	2	2	0	2	2	2	0	0	2	2	-	0	0	0	2	2	0	0	0	0	0	0	-	-	0	0	-	0	2	2	-	0	2	0	0	0	2	-	0	0	-	0	2	2	2
100032727|F|0-21:G>A-21:G>A	TGCAGATTGCATCAGAGGGTAGGTCAAACAGCATTGCTCCTGATACTGTGTTACCTGAATTCACAAATC	TGCAGATTGCATCAGAGGGTAGGTCAAACAGCATTGCTCCTGATACTGTGTTACCTGAATTCACAAATC	scaffold6623 cov195	5291	1	5.107e-29	21:G>A	21	0.956757	0.734463	0.785311	0.214689	0.265537	0.519774	0.390054	0.337196	0.363625	16.5506	13.3046	0.988095	2	1	0	1	1	0	2	0	2	0	1	1	0	1	2	2	0	2	0	2	1	2	1	2	2	1	2	0	2	2	0	2	1	2	2	2	1	1	2	2	1	2	2	0	1	2	2	2	2	1	2	1	2	2	2	0	2	1	2	2	2	2	2	2	1	1	2	2	2	0	2	2	2	2	0	2	2	0	0	-	2	2	2	2	2	1	1	1	1	0	2	2	2	1	0	2	2	1	2	1	1	1	2	2	2	2	2	2	1	2	2	0	2	0	1	1	1	0	2	2	2	2	2	1	0	2	1	0	2	2	0	2	2	0	2	1	2	2	2	2	1	2	2	2	0	0	0	-	1	-	0	-	2	1	0	-	1	1	0	0	1	0	0	1	1	-	0	-	0	2	2	0	2	1	1	-	1	2	1	0	2	0	2	2	2
100033616|F|0-53:T>C-53:T>C	TGCAGCACCAACCAATACCTCATCCCATCTAGCATGGAAAACATCACCTACATTGAACAAATAACTACT	TGCAGCACCAACCAATACCTCATCCCATCTAGCATGGAAAACATCACCTACATTGAACAAATAACTACT	scaffold3507 cov185	24288	1	1.10547e-25	53:T>C	53	0.956757	0.564972	0.954802	0.045198	0.435028	0.519774	0.491557	0.08631	0.288934	19.5714	10.6385	0.943182	2	1	2	1	1	2	1	2	1	2	1	1	2	1	1	2	1	2	2	2	1	1	2	1	1	1	1	2	1	2	2	2	1	2	1	1	2	2	1	1	2	1	2	2	1	2	2	2	1	1	2	2	2	2	2	2	1	2	2	2	2	1	1	2	2	1	1	2	1	2	2	1	2	2	1	1	1	2	2	-	2	2	1	2	2	2	1	2	2	2	2	1	1	1	2	1	2	1	2	2	2	2	1	2	1	2	2	1	1	2	2	2	2	2	1	2	1	1	1	2	2	2	1	1	1	2	1	1	1	1	2	2	1	1	1	1	2	2	2	2	2	1	1	2	2	2	-	2	2	-	1	1	1	0	1	1	-	0	0	0	2	1	0	0	1	-	-	0	2	1	2	2	1	1	1	0	-	-	1	1	2	2	2	2	2
100036882|F|0-24:C>T-24:C>T	TGCAGGAAATTTTCACTGGAATGTCGAAGATGTGGCCAAGTCTATTGTTTGCATGTTGATGTCAGGACC	TGCAGGAAATTTTCACTGGAATGTCGAAGATGTGGCCAAGTCTATTGTTTGCATGTTGATGTCAGGACC	scaffold1172 cov179	104951	1	2.37606e-27	24:C>T	24	0.956757	0.977401	0.542373	0.457627	0.022599	0.519774	0.044176	0.496409	0.270293	14.7202	10.9052	0.964286	0	2	2	0	0	2	0	2	0	2	2	0	2	2	0	2	2	2	0	0	0	2	0	0	0	0	2	2	0	0	2	0	0	0	2	2	0	2	2	2	2	2	2	0	2	2	2	2	0	0	2	2	0	2	2	0	0	2	2	2	0	0	2	2	2	2	0	2	2	0	0	0	2	2	2	0	2	2	2	0	0	2	2	2	0	2	0	0	2	2	2	0	0	0	2	0	2	2	0	2	2	0	2	0	2	2	0	2	0	2	0	0	0	2	2	2	2	2	0	0	2	2	2	0	0	0	2	2	0	2	2	2	0	2	0	2	2	0	0	0	2	2	2	2	0	2	1	0	0	2	2	-	2	0	0	-	2	-	-	0	2	0	-	0	0	-	0	2	2	0	-	0	0	0	0	1	1	0	0	0	1	-	2	0	0
100037203|F|0-67:C>T-67:C>T	TGCAGGACATGGGGATTTTGGAGGTCAAGCATGGGTTGCTCCAGGTTGCGGAATCATTAGATTTCCTCC	TGCAGGACATGGGGATTTTGGAGGTCAAGCATGGGTTGCTCCAGGTTGCGGAATCATTAGATTTCCTCC	scaffold161 cov175	477997	1	5.107e-29	67:C>T	67	0.956757	1	0.519774	0.480226	0	0.519774	0	0.499218	0.249609	17.045	11.8621	0.966667	2	2	2	2	2	0	2	0	0	2	0	2	0	2	0	2	0	2	2	0	0	0	2	0	0	0	2	2	0	2	0	0	2	2	2	2	0	0	2	0	0	2	0	2	0	2	0	2	2	0	2	2	2	2	2	0	2	2	0	0	2	2	0	2	2	2	2	2	2	2	0	2	0	2	2	2	0	2	2	0	2	0	2	2	0	0	2	0	0	0	2	0	2	2	2	2	0	2	2	2	2	0	0	2	0	0	0	0	0	2	0	2	0	2	0	2	0	2	2	2	2	0	2	2	2	0	0	2	2	2	0	0	2	0	2	2	0	0	2	2	2	2	0	2	0	2	-	0	0	0	0	0	0	-	2	0	2	0	0	0	0	0	-	2	0	-	-	0	2	0	0	0	0	2	2	0	0	0	-	0	-	-	2	0	0
100063398|F|0-63:C>T-63:C>T	TGCAGCCGGATCCGGCGATTCGAGACCAGGGAAACTGGAAACCCTAATCTCGGTACATGCAGCCTTGAT	TGCAGCCGGATCCGGCGATTCGAGACCAGGGAAACTGGAAACCCTAATCTCGGTACATGCAGCCTTGAT	scaffold1023 cov170	5362	1	2.37606e-27	63:C>T	63	0.956757	0.768362	0.751412	0.248588	0.231638	0.519774	0.355964	0.373584	0.364774	13.3198	11.675	0.954545	2	0	1	2	0	1	2	2	2	1	0	0	1	0	2	1	2	2	1	1	2	2	2	2	2	0	2	1	2	0	1	2	0	2	2	1	0	0	2	2	0	2	1	1	0	2	2	2	2	0	2	0	2	2	2	0	2	2	2	2	0	1	2	2	2	0	2	2	2	2	2	2	2	2	1	2	2	2	2	0	0	2	0	2	2	0	0	0	0	1	2	2	2	0	1	0	2	2	2	0	0	0	2	2	2	2	2	2	0	2	2	2	2	1	0	0	2	1	2	1	1	2	2	0	1	2	0	1	2	2	1	2	0	1	0	0	2	2	2	2	2	0	2	1	1	1	-	1	1	0	1	-	-	2	1	0	0	2	2	1	1	1	2	2	0	-	1	1	1	2	2	1	-	0	0	1	-	-	2	1	-	1	2	2	2
100067969|F|0-24:C>T-24:C>T	TGCAGTGCCATCACCCATGACTATCGTAAGAGCCATTTCAGTCTCGAGAATTTTTTCAAGCTCTAAGAC	TGCAGTGCCATCACCCATGACTATCGTAAGAGCCATTTCAGTCTCGAGAATTTTTTCAAGCTCTAAGAC	scaffold15257 cov181	137031	1	2.37606e-27	24:C>T	24	0.956757	0.570621	0.949153	0.050847	0.429379	0.519774	0.490025	0.096524	0.293275	18.664	9.20952	0.97619	1	2	2	2	2	2	1	1	1	2	2	2	1	1	1	2	2	2	2	2	2	1	1	1	1	2	2	1	2	2	2	1	2	1	2	2	2	2	1	2	2	1	1	1	2	1	1	2	2	2	1	2	1	1	1	1	1	2	2	1	1	1	1	1	2	2	2	1	2	2	1	1	2	2	1	2	2	2	2	-	1	1	2	2	2	2	2	2	1	2	1	2	2	2	1	1	1	2	1	2	1	2	2	1	1	2	1	1	1	1	2	2	2	1	2	2	2	1	2	2	1	2	2	2	1	1	1	2	1	1	2	2	2	2	1	2	2	2	1	2	2	2	1	2	1	1	0	0	2	2	0	2	1	2	0	1	1	-	-	-	0	1	1	-	0	-	1	1	2	1	0	0	1	1	2	1	0	1	2	-	-	2	1	2	2
100087930|F|0-33:T>C-33:T>C	TGCAGCATTAGCCTACTTGCATGGAGTGACTTCTACACCCATCATTCACCGGGACGTTACAGATCGGAA	TGCAGCATTAGCCTACTTGCATGGAGTGACTTCTACACCCATCATTCACCGGGACGTTAC	scaffold2583 cov166	15250	1	3.27635e-20	33:T>C	33	0.956757	0.971751	0.548023	0.451977	0.028249	0.519774	0.054901	0.495388	0.275144	18.553	12.6555	0.931818	2	2	0	2	2	0	0	2	2	2	2	2	0	2	2	2	2	2	2	0	0	0	0	2	0	2	2	0	0	0	0	0	2	2	2	2	0	2	0	2	2	0	0	2	2	0	2	2	2	2	2	2	0	2	2	0	2	2	0	0	2	2	0	0	2	2	0	2	0	2	0	2	0	2	2	2	0	0	0	-	0	2	2	2	2	2	2	0	2	0	0	0	0	0	0	0	2	2	0	0	2	2	0	2	0	2	0	0	0	0	2	2	0	0	2	2	0	2	0	2	2	2	2	0	0	0	2	0	2	0	2	0	0	2	2	0	0	2	2	0	2	2	2	2	1	2	0	2	-	0	0	0	0	0	0	2	1	-	-	-	2	0	1	-	2	-	-	2	2	2	1	0	0	0	2	1	2	2	0	0	0	0	2	0	0
100028098|F|0-11:G>A-11:G>A	TGCAGAAAAGCGGTACAAAGAGCATTTCAATTACACAATAAAAGAAAAAATTCAGCAAAAAGAATGATA	TGCAGAAAAGCGGTACAAAGAGCATTTCAATTACACAATAAAAGAAAAAATTCAGCAAAAAGAATGATA	scaffold60 cov176	851922	1	1.10547e-25	11:G>A	11	0.821622	0.934211	0.585526	0.414474	0.065789	0.519737	0.122922	0.48537	0.304146	4.13218	3.63889	0.942857	0	0	1	0	2	0	2	2	2	2	0	2	2	0	2	0	0	0	0	0	2	2	2	2	0	2	0	0	2	0	2	2	2	0	0	0	0	0	1	2	2	2	2	0	2	2	2	0	2	2	2	0	2	2	2	0	0	0	2	2	0	2	2	2	0	2	2	2	2	-	0	2	2	-	2	0	2	0	2	-	2	1	2	0	2	0	0	0	2	2	0	1	1	0	2	2	1	2	2	2	1	0	2	0	0	-	2	2	2	2	2	0	2	2	0	2	2	0	0	0	0	0	0	2	2	2	-	2	0	0	0	0	2	2	2	2	2	2	0	2	0	2	2	2	1	0	-	-	0	-	-	2	-	-	-	0	-	-	-	-	-	-	-	-	1	-	-	-	0	-	-	-	-	0	-	-	-	-	-	0	0	-	1	0	0
100027985|F|0-16:A>G-16:A>G	TGCAGAAAAAGGTGTCAACAAGCAATGGTTCTGGTGTGCTTAGACAAAATAACCAGAAACAGAATTGCT	TGCAGAAAAAGGTGTCAACAAGCAATGGTTCTGGTGTGCTTAGACAAAATAACCAGAAACAGAATTGCT	scaffold2999 cov178	44095	1	2.37606e-27	16:A>G	16	0.967568	0.73743	0.782123	0.217877	0.26257	0.519553	0.387254	0.340813	0.364034	17.2563	17.0904	0.953488	2	2	1	1	2	2	2	2	2	0	2	2	2	1	1	0	1	2	2	0	2	0	1	2	2	2	2	2	2	0	0	2	0	1	2	1	2	1	1	0	2	1	2	1	0	1	1	0	2	2	2	0	2	0	2	0	2	1	0	0	2	2	2	1	1	2	1	0	2	1	2	2	1	2	2	2	0	2	2	1	2	0	0	0	2	1	2	2	1	2	2	2	2	2	2	2	2	2	2	0	1	2	0	2	2	2	0	2	2	2	2	1	1	0	2	2	2	1	1	2	0	0	2	2	1	0	1	2	1	1	2	0	2	2	1	2	2	1	2	1	1	2	2	2	1	2	2	2	0	-	0	-	0	-	1	0	1	0	0	0	-	1	1	1	2	0	-	2	0	2	0	1	2	2	2	0	2	-	1	1	1	1	2	2	2
100035439|F|0-47:T>G-47:T>G	TGCAGCGCTTTTCACATAGAGTTTACTCATTATAAGCAAAGGATTTTTCAAACTTTCTTAGTGCCCATT	TGCAGCGCTTTTCACATAGAGTTTACTCATTATAAGCAAAGGATTTTTCAAACTTTCTTAGTGCCCATT		0	0	999	47:T>G	47	0.967568	0.96648	0.553073	0.446927	0.03352	0.519553	0.064792	0.494367	0.279579	15.1435	10.8618	0.928571	2	2	2	0	2	0	0	2	2	2	2	2	0	2	0	2	0	0	0	2	0	0	2	2	2	2	0	2	2	2	0	2	0	0	2	2	0	2	2	2	2	2	0	0	2	2	2	0	2	0	0	0	2	0	2	2	2	0	0	0	2	0	2	2	0	0	2	2	2	2	2	0	0	0	0	2	2	2	2	-	2	0	2	0	2	2	2	0	0	0	2	2	2	2	0	2	2	0	2	2	2	0	2	2	2	2	0	0	0	0	2	2	2	2	2	0	2	2	2	2	0	0	0	0	2	0	2	0	2	2	0	0	2	0	2	0	2	0	2	2	0	2	0	2	0	2	-	0	1	-	0	0	0	2	-	2	0	1	1	1	2	0	0	0	2	0	0	1	0	1	0	0	0	0	2	0	0	-	-	0	0	2	2	0	0
100041433|F|0-37:T>A-37:T>A	TGCAGTGAAAATCATAAAATTGATGATATTATCGAAATGAATTCCAAATATGTTGAAATAAGAAGTGCT	TGCAGTGAAAATCATAAAATTGATGATATTATCGAAATGAATTCCAAATATGTTGAAATAAGAAGTGCT	scaffold4875 cov188	6596	1	5.107e-29	37:T>A	37	0.967568	0.793296	0.726257	0.273743	0.206704	0.519553	0.327955	0.397616	0.362785	15.1236	14.025	0.966667	2	0	1	0	0	1	2	1	2	1	0	0	1	0	2	2	1	2	1	2	0	2	0	2	2	0	2	1	2	2	1	2	0	2	2	2	0	0	2	2	0	2	2	1	0	2	2	2	2	0	2	0	2	2	2	1	2	0	2	2	2	2	2	2	0	0	2	2	2	1	2	2	2	2	1	2	2	2	1	-	2	2	2	2	2	0	0	0	0	1	2	2	2	0	1	2	2	0	2	0	0	0	2	2	2	2	2	2	0	2	2	1	2	1	0	0	0	1	2	2	2	2	2	0	1	2	0	1	2	2	1	2	2	1	2	0	2	2	2	2	0	2	2	2	1	1	1	1	0	0	1	-	2	0	0	0	0	1	-	-	2	0	1	2	0	1	2	1	1	1	2	1	0	0	0	0	0	2	-	1	-	1	2	2	2
100053874|F|0-28:T>G-28:T>G	TGCAGGTTAGTTTTTTGCCAATGTATAATTGTTTGCTGTTATAGTTTATCCTTTACAGATCGGAAGAGC	TGCAGGTTAGTTTTTTGCCAATGTATAATTGTTTGCTGTTATAGTTTATCCTTTAC	scaffold412 cov178	18871	1	1.04745e-19	28:T>G	28	0.967568	0.765363	0.75419	0.24581	0.234637	0.519553	0.359165	0.370775	0.36497	21.4477	20.5345	0.955556	2	2	2	1	2	0	1	1	2	1	0	2	0	1	1	2	0	0	2	1	2	2	2	2	2	1	2	1	2	1	2	0	0	2	1	0	0	0	2	0	2	2	1	0	2	0	0	1	1	1	2	0	2	1	1	2	2	2	2	2	0	2	2	0	2	2	2	0	1	0	2	1	2	1	0	2	2	1	0	0	0	0	2	1	2	2	1	2	0	0	2	2	2	1	2	0	2	0	2	1	0	2	2	2	1	0	2	2	2	2	2	0	2	1	0	2	0	0	0	2	2	2	2	2	2	2	2	2	2	1	0	2	2	2	2	2	2	2	2	0	2	2	1	1	2	2	0	2	1	-	0	-	2	1	0	2	1	-	0	2	2	1	2	2	2	0	-	1	1	2	-	1	1	1	2	1	0	-	1	0	2	1	2	2	2
100053942|F|0-22:C>T-22:C>T	TGCAGGTTTTGGATCATCTCCCCGTTAGTTCTGTTTACAGATCGGAAGAGCGGTTCAGCAGGAATGCCG	TGCAGGTTTTGGATCATCTCCCCGTTAGTTCTGTTTAC	scaffold1352 cov183	210098	1	1.07042e-11	22:C>T	22	0.967568	0.96648	0.553073	0.446927	0.03352	0.519553	0.064792	0.494367	0.279579	14.7169	9.32	0.955556	2	2	2	0	2	0	2	0	0	2	2	0	2	2	2	0	2	0	0	0	0	0	0	0	2	0	2	2	0	0	0	0	2	0	2	0	0	2	0	0	2	0	0	0	0	2	0	2	0	0	2	2	2	0	2	2	0	2	0	2	2	0	2	2	2	2	0	0	0	0	2	2	2	2	2	0	2	0	2	-	2	0	2	0	0	0	2	2	2	2	2	0	2	2	2	2	2	2	2	2	0	2	2	2	2	0	2	0	2	2	0	0	0	2	2	2	0	2	2	2	2	2	0	2	0	2	0	0	2	0	2	2	2	0	2	2	2	2	2	0	2	2	0	2	2	2	-	0	0	0	1	-	0	0	0	0	2	0	0	0	0	0	0	2	2	0	1	0	2	0	1	2	1	0	2	-	-	1	0	0	1	-	0	2	2
100053971|F|0-32:C>T-32:C>T	TGCAGTAAACAAATCAAGAACATATATTAGTTCGGTCAGTTACAGATCGGAAGAGCGGTTCAGCAGGAA	TGCAGTAAACAAATCAAGAACATATATTAGTTCGGTCAGTTAC	scaffold2013 cov171	49534	1	2.25272e-14	32:C>T	32	0.967568	0.793296	0.726257	0.273743	0.206704	0.519553	0.327955	0.397616	0.362785	13.4382	9.05556	0.923913	1	1	2	2	2	2	2	0	1	2	2	2	2	2	1	2	2	2	2	2	1	0	1	1	2	0	1	0	0	0	0	2	2	2	2	1	1	2	1	1	0	2	2	2	0	2	2	2	2	0	2	0	2	1	0	0	2	0	0	0	0	0	2	2	0	2	0	2	2	0	2	2	2	2	1	2	2	2	2	-	2	2	0	2	0	0	2	2	1	2	2	0	1	1	2	2	0	0	0	2	0	0	2	0	1	2	2	1	0	2	0	2	1	2	2	0	2	2	2	2	2	2	2	2	2	2	2	2	2	2	2	1	0	2	2	2	2	1	0	0	0	2	1	2	2	0	2	2	0	0	1	-	0	1	2	1	2	0	0	2	1	0	-	1	0	-	1	0	2	1	1	2	0	-	1	1	1	0	-	1	1	1	2	2	2
100054032|F|0-13:C>T-13:C>T	TGCAGTAATGATACAAGCCCAGGTCTTATTTGTTACAGATCGGAAGAGCGGTTCAGCAGGAATGCCGAG	TGCAGTAATGATACAAGCCCAGGTCTTATTTGTTAC	scaffold14339 cov178	444891	1	1.20005e-10	13:C>T	13	0.967568	0.843575	0.675978	0.324022	0.156425	0.519553	0.263912	0.438064	0.350988	14.2926	7.15646	0.94186	1	2	2	1	2	1	2	2	0	2	2	2	0	1	0	2	2	2	2	2	2	1	2	0	2	2	2	2	0	1	0	0	2	2	2	2	1	2	0	2	0	2	2	2	1	2	0	2	2	2	0	1	2	2	2	1	2	1	2	1	2	2	2	2	2	0	2	0	0	2	2	0	0	1	0	1	2	2	2	-	0	0	0	2	0	2	2	1	2	0	2	2	2	2	2	0	1	0	0	0	2	2	2	1	2	2	2	0	2	2	2	2	0	0	2	0	0	2	1	2	2	0	2	2	0	2	0	0	1	0	1	2	2	2	2	2	0	2	1	0	1	2	0	2	0	2	0	2	0	-	-	1	0	2	2	0	1	0	0	2	2	0	0	-	0	1	0	0	0	0	0	1	1	2	0	0	-	2	1	0	-	0	2	2	2
100066594|F|0-18:G>T-18:G>T	TGCAGTAAAAGTATTTTTGATCATAGAATCTGTTTGTTACAGCTTGATAGTACAAGAGGTCTATGATGA	TGCAGTAAAAGTATTTTTGATCATAGAATCTGTTTGTTACAGCTTGATAGTACAAGAGGTCTATGATGA	scaffold2120 cov185	1368	1	2.37606e-27	18:G>T	18	0.967568	0.977654	0.541899	0.458101	0.022346	0.519553	0.043694	0.496489	0.270091	16.5642	8.44538	0.933333	0	0	2	2	2	0	0	2	2	2	2	2	0	0	0	2	2	0	2	2	0	2	0	2	2	2	0	0	2	2	2	0	0	0	2	0	2	2	2	2	0	2	2	0	0	2	2	2	0	0	0	0	0	2	0	0	0	2	0	0	0	0	2	2	2	2	0	2	2	2	0	0	2	2	2	2	0	2	2	-	0	2	2	2	0	0	0	2	0	2	2	2	2	0	0	0	0	2	2	0	0	2	0	2	2	2	0	0	0	2	0	2	0	0	2	2	0	2	2	2	2	0	2	0	2	0	2	0	2	2	0	0	2	2	2	2	2	2	2	2	2	2	0	2	2	0	0	2	0	0	0	0	-	0	0	1	0	-	0	2	2	2	0	0	2	0	-	0	0	1	-	0	0	0	0	1	2	-	0	0	1	2	2	2	2
100066617|F|0-9:G>C-9:G>C	TGCAGTAAAGCAACAAAATGTCACTAAAACATGTATGACGCCAGATCATGTCTATCAGCTGAAAATAAA	TGCAGTAAAGCAACAAAATGTCACTAAAACATGTATGACGCCAGATCATGTCTATCAGCTGAAAATAAA	scaffold4143 cov171	25586	1	5.107e-29	9:G>C	9	0.967568	0.955307	0.564246	0.435754	0.044693	0.519553	0.085391	0.491745	0.288568	21.9116	13.3689	0.976744	0	0	2	2	2	2	2	0	2	0	2	2	0	0	0	2	0	2	0	2	2	2	2	2	0	0	0	2	2	0	0	2	0	2	2	2	0	2	0	0	2	2	0	2	2	2	0	0	2	0	0	0	0	2	2	0	0	2	2	2	2	2	2	2	2	0	2	2	0	2	0	0	0	2	0	0	2	2	0	0	2	0	2	0	2	2	0	0	0	2	2	2	2	2	0	2	2	2	0	0	0	2	2	2	0	0	0	2	0	0	2	2	2	0	2	2	2	0	0	0	2	2	2	0	0	0	2	2	2	0	2	0	2	2	0	2	0	2	2	0	2	0	2	0	0	0	1	0	-	0	1	1	2	2	0	1	0	-	2	-	2	2	0	0	2	-	0	0	0	2	1	1	1	2	0	2	2	1	2	-	-	2	2	0	0
100070988|F|0-5:G>A-5:G>A	TGCAGGAATATCAAAAGAGAAGTAATATTATAGTACCTGAATCCTCTGAATAACTTACAGATCGGAAGA	TGCAGGAATATCAAAAGAGAAGTAATATTATAGTACCTGAATCCTCTGAATAACTTAC	scaffold1668 cov173	276158	1	1.84918e-22	5:G>A	5	0.967568	0.994413	0.52514	0.47486	0.005587	0.519553	0.011111	0.498736	0.254923	18.0268	10.8633	0.956522	2	2	2	2	2	0	2	0	0	2	0	0	0	2	0	0	0	2	2	0	0	0	2	0	0	0	2	2	0	2	0	0	2	2	2	2	0	2	2	0	0	2	2	2	0	2	0	2	2	0	2	2	2	2	2	0	2	2	0	0	2	2	0	2	2	2	2	2	2	2	0	2	0	2	2	2	0	0	2	-	2	0	2	2	0	0	2	0	0	0	2	0	2	2	2	2	0	2	2	0	2	0	0	2	0	0	0	0	0	0	0	2	0	2	0	2	0	2	2	2	2	0	2	2	2	0	0	2	2	2	0	0	2	0	2	2	0	0	2	2	2	2	0	2	0	2	0	2	-	0	2	-	0	0	-	0	2	-	0	2	0	0	0	2	0	0	0	0	2	0	0	2	2	0	0	2	-	0	1	0	0	2	2	0	0
100078462|F|0-43:G>T-43:G>T	TGCAGGGGCAGCTCGCGCACGCTAATTTCGTGTTTTTCCCTCAGCCAGTCACTGACAAGATATACTAAC	TGCAGGGGCAGCTCGCGCACGCTAATTTCGTGTTTTTCCCTCAGCCAGTCACTGACAAGATATACTAAC	scaffold420 cov175	95685	1	5.107e-29	43:G>T	43	0.967568	0.860335	0.659218	0.340782	0.139665	0.519553	0.240317	0.449299	0.344808	13.7513	12.5197	0.966667	0	1	2	0	2	2	2	0	2	1	2	2	2	0	1	2	1	0	2	2	0	2	2	2	2	0	1	1	2	2	0	2	2	2	0	0	2	2	2	2	2	0	2	2	2	0	0	2	2	0	2	2	2	2	2	2	1	0	0	2	2	1	2	0	0	2	2	2	2	1	2	2	2	2	0	2	0	0	2	-	2	0	0	2	1	2	2	2	0	2	2	2	0	0	0	2	2	2	1	2	2	0	0	1	2	1	0	0	0	0	1	1	0	2	2	2	2	2	2	2	2	0	0	1	0	0	2	0	2	2	0	2	2	0	2	2	2	2	1	0	0	2	2	0	2	0	-	1	0	0	-	0	0	-	0	1	0	2	1	0	2	2	0	0	2	-	1	0	1	2	0	1	1	2	1	0	0	-	0	2	0	0	2	2	2
100078678|F|0-24:A>G-24:A>G	TGCAGGTGCCTGGCCAATGAGTTTATCAGGAAGGTATACCTTCAAATCAACTCCAATTTTACAGATCGG	TGCAGGTGCCTGGCCAATGAGTTTATCAGGAAGGTATACCTTCAAATCAACTCCAATTTTAC	scaffold5658 cov180	2420	1	1.23508e-24	24:A>G	24	0.967568	0.972067	0.547486	0.452514	0.027933	0.519553	0.054305	0.49549	0.274898	20.8813	14.5118	0.956522	2	2	2	2	2	0	0	0	0	2	2	2	0	2	2	2	2	2	0	0	0	0	2	0	0	2	0	0	0	0	0	2	2	0	0	2	2	0	2	2	0	2	0	2	0	0	0	0	0	2	2	0	2	0	0	2	2	2	2	0	2	2	0	0	2	2	2	2	0	2	2	0	2	0	2	2	0	2	0	-	0	2	0	2	0	2	2	0	2	0	0	2	0	2	0	0	0	0	2	2	2	2	0	0	2	2	0	2	0	2	0	2	0	0	2	0	0	2	2	0	2	2	2	0	2	0	2	2	2	0	2	2	2	0	2	2	2	0	0	0	2	2	2	2	2	2	2	0	0	1	-	-	0	-	2	0	2	2	-	0	2	0	2	2	2	0	1	0	1	0	1	0	0	0	2	0	2	0	0	0	-	1	2	2	2
100082296|F|0-15:C>T-15:C>T	TGCAGTGGCTTCCTCCACAATCTTAGCTTCTTGGTTCTGGCCTTGGAAGAACTCCTTCATCTTTGAACT	TGCAGTGGCTTCCTCCACAATCTTAGCTTCTTGGTTCTGGCCTTGGAAGAACTCCTTCATCTTTGAACT	scaffold112 cov178	134979	1	5.107e-29	15:C>T	15	0.967568	0.977654	0.541899	0.458101	0.022346	0.519553	0.043694	0.496489	0.270091	16.552	11.7521	0.943182	2	2	2	0	0	2	2	2	0	2	2	2	2	0	0	2	2	2	2	2	2	0	0	0	2	2	0	0	0	2	2	2	0	2	0	2	2	0	2	0	2	2	0	0	2	2	2	0	2	0	0	2	2	2	0	2	2	2	0	2	2	2	2	2	2	2	0	2	0	2	0	0	0	0	2	0	2	0	2	-	0	2	2	0	2	2	2	2	0	0	2	0	0	2	2	0	2	2	2	2	2	0	2	2	0	0	0	2	0	0	2	2	2	0	2	0	0	0	2	0	0	0	2	0	0	0	2	0	0	0	2	2	2	2	2	0	2	0	2	0	2	2	2	0	0	0	1	0	-	0	2	-	0	0	0	0	0	-	2	0	2	0	0	1	0	0	-	2	0	0	0	0	1	2	2	2	-	1	0	2	0	0	0	2	2
100082857|F|0-6:T>C-6:T>C	TGCAGATAGAAAGGATGGCATGCAAATCAAGCAACAGAGCAGAAGAAAACGGAATGGATCAATGGAAGA	TGCAGATAGAAAGGATGGCATGCAAATCAAGCAACAGAGCAGAAGAAAACGGAATGGATCAATGGAAGA	scaffold133 cov181	108811	1	5.107e-29	6:T>C	6	0.967568	0.98324	0.536313	0.463687	0.01676	0.519553	0.032958	0.497363	0.26516	22.4054	14.4309	0.98913	2	2	2	2	2	0	0	2	0	0	2	2	2	2	0	0	2	2	0	0	2	0	2	0	2	2	0	0	2	2	0	2	2	2	0	0	2	2	2	0	2	0	2	0	2	2	0	2	2	2	2	2	2	0	0	2	0	0	2	0	0	0	2	2	0	2	2	2	0	0	0	0	0	2	0	0	2	2	2	-	2	0	2	2	2	0	2	2	2	2	2	2	0	2	0	2	0	0	2	2	2	2	2	2	2	2	2	0	2	2	2	0	0	0	2	2	0	0	0	0	0	0	2	2	0	2	2	0	0	2	0	2	2	0	2	0	2	0	2	2	0	2	0	0	0	0	2	0	0	2	0	0	0	2	0	0	2	0	2	-	0	-	0	1	1	0	-	2	0	0	0	0	0	1	2	-	2	0	0	2	-	0	2	0	0
100031770|F|0-6:A>T-6:A>T	TGCAGAAATATATGCACACAAATGACCCTAGTTTTCAGGCAAATATTCCAATAAAACACGGAATTCAAT	TGCAGAAATATATGCACACAAATGACCCTAGTTTTCAGGCAAATATTCCAATAAAACACGGAATTCAAT	scaffold2500 cov175	99012	1	2.37606e-27	6:A>T	6	0.978378	0.79558	0.723757	0.276243	0.20442	0.519337	0.325265	0.399866	0.362565	25.086	11.509	0.978723	2	0	2	0	1	2	1	2	2	2	2	2	0	1	2	0	2	2	1	2	2	2	0	2	2	1	2	1	2	2	0	0	2	2	2	2	2	0	1	2	0	2	2	2	1	0	2	1	0	2	2	2	2	2	2	0	2	0	0	0	2	2	0	0	2	2	1	1	2	1	2	0	1	0	2	2	2	0	2	-	2	0	2	0	2	2	2	2	2	2	2	0	2	2	2	2	1	2	1	2	0	0	2	1	0	2	2	1	2	0	2	1	2	1	2	2	1	2	0	2	1	1	2	0	2	2	2	0	0	2	2	2	1	2	2	1	0	2	1	1	2	2	2	2	0	1	1	2	1	0	-	-	1	0	0	0	1	1	0	0	0	0	0	2	1	0	-	0	2	2	1	1	1	0	0	0	2	1	0	0	0	2	2	2	2
100039168|F|0-18:T>C-18:T>C	TGCAGGTATTTTTATGGCTGTCACTTATGAAATTTGACTAGTTGTTTGCTTTATAAAGCAGTTGTAATT	TGCAGGTATTTTTATGGCTGTCACTTATGAAATTTGACTAGTTGTTTGCTTTATAAAGCAGTTGTAATT	scaffold2750 cov185	6299	1	2.37606e-27	18:T>C	18	0.978378	0.801105	0.718232	0.281768	0.198895	0.519337	0.318672	0.40475	0.361711	19.8033	19	0.967391	2	2	2	2	2	0	2	2	1	2	2	2	2	0	1	0	0	0	2	1	2	0	2	1	1	1	0	2	2	2	2	2	1	2	0	0	2	0	0	0	0	2	2	1	0	2	2	0	1	1	2	0	1	2	2	1	2	2	0	2	1	1	2	2	2	0	2	2	0	2	1	1	0	0	2	2	2	2	0	-	1	0	0	0	2	0	2	2	0	2	2	1	2	2	2	1	2	2	1	0	0	2	2	2	0	0	2	0	2	2	2	2	1	0	2	2	0	2	1	1	2	2	0	2	2	2	2	2	2	2	0	0	2	0	1	1	2	2	2	1	2	2	2	0	1	2	0	2	1	0	0	2	0	1	1	1	2	0	0	-	0	2	1	2	2	0	1	2	0	1	0	0	2	1	2	1	2	0	-	2	-	2	2	2	2
100042216|F|0-58:A>G-58:A>G	TGCAGTGTCTTTCCAAGGCCCTAGACAACAAACAAAATAAGTAACCAACATCAAAATTAGTTCTGGCAA	TGCAGTGTCTTTCCAAGGCCCTAGACAACAAACAAAATAAGTAACCAACATCAAAATTAGTTCTGGCAA	scaffold15257 cov181	76902	1	5.107e-29	58:A>G	58	0.978378	0.98895	0.530387	0.469613	0.01105	0.519337	0.021855	0.498153	0.260004	26.2096	18.488	0.978723	0	2	2	2	2	2	0	0	0	2	2	0	0	0	0	2	2	2	2	2	2	0	0	0	0	2	0	0	0	2	2	0	2	0	2	2	2	2	0	2	2	0	0	0	2	0	0	2	2	2	0	2	0	0	0	0	0	2	2	0	0	0	0	0	2	2	2	0	2	2	0	0	2	2	0	2	2	0	2	1	0	0	2	2	2	2	2	2	0	2	0	2	2	2	0	0	2	2	0	2	0	2	2	0	0	2	0	0	0	2	2	2	2	0	2	2	2	0	2	2	0	2	2	2	0	0	0	2	0	0	2	2	2	2	0	2	2	2	0	0	2	0	0	2	2	0	1	2	2	2	0	-	-	0	2	0	0	0	2	2	2	0	0	0	2	0	0	0	2	0	-	2	0	0	2	0	2	0	0	0	0	-	2	2	2
100052772|F|0-40:T>C-40:T>C	TGCAGCGCAAGAAACCCTTGGGAAACGAAAGACCCCGGCGTTGTTTACAGATCGGAAGAGCGGTTCAGC	TGCAGCGCAAGAAACCCTTGGGAAACGAAAGACCCCGGCGTTGTTTAC	scaffold818 cov176	5940	1	4.72804e-17	40:T>C	40	0.978378	0.98895	0.530387	0.469613	0.01105	0.519337	0.021855	0.498153	0.260004	21.2061	8.49573	0.955556	0	0	2	0	0	0	2	0	2	2	0	2	0	0	2	0	2	2	0	2	0	2	2	2	2	0	2	2	2	2	0	2	2	2	2	2	0	2	2	2	0	2	2	0	2	0	2	2	0	2	0	0	2	2	2	2	0	0	2	0	2	2	0	0	0	2	2	0	2	2	2	2	2	0	0	2	0	0	2	0	2	0	2	2	0	2	2	0	2	2	2	2	2	2	0	2	0	2	2	2	2	0	0	0	0	0	2	2	2	2	2	2	2	2	0	0	0	2	2	2	2	2	2	0	0	2	2	2	2	0	2	0	2	0	0	2	0	0	0	2	0	0	0	0	0	0	2	0	-	0	0	0	2	0	0	-	0	0	0	2	0	0	0	0	0	0	0	0	2	2	0	0	-	2	0	2	0	1	0	0	1	-	2	0	2
100053635|F|0-13:C>G-13:C>G	TGCAGGGGACCATCGATGCCATCCAAACCCACCCAATATTTGACTCTATTACAGATCGGAAGAGCGGTT	TGCAGGGGACCATCGATGCCATCCAAACCCACCCAATATTTGACTCTATTAC		0	0	999	13:C>G	13	0.978378	0.983425	0.535912	0.464088	0.016575	0.519337	0.0326	0.497421	0.26501	21.4311	15.4355	0.978261	0	2	0	2	2	2	0	0	2	0	2	2	0	2	2	0	0	0	0	0	2	2	2	2	0	2	2	0	0	0	0	0	2	0	2	0	2	2	2	0	2	2	0	0	2	0	2	0	2	2	2	2	2	2	2	2	2	2	0	2	2	0	2	0	2	2	0	2	2	2	2	2	2	0	0	2	0	0	0	-	2	2	2	2	2	2	2	2	2	0	2	0	0	2	0	2	2	2	0	2	2	2	0	0	0	0	0	2	2	0	2	0	2	0	2	2	2	0	2	0	2	2	0	2	0	0	2	0	2	0	0	2	2	0	2	2	2	0	0	0	2	2	2	0	0	0	0	0	0	0	0	1	2	2	0	2	2	0	1	0	0	0	0	0	2	-	0	0	0	1	0	0	0	2	-	-	2	0	0	0	0	0	2	2	2
100058071|F|0-16:A>T-16:A>T	TGCAGTGAAACAAAGAAGAGCATGGATGAGCATATCCCCCATCAATATCATCATCATCTCTCTTCTTCT	TGCAGTGAAACAAAGAAGAGCATGGATGAGCATATCCCCCATCAATATCATCATCATCTCTCTTCTTCT	scaffold776 cov181	1148992	1	2.37606e-27	16:A>T	16	0.978378	0.767956	0.751381	0.248619	0.232044	0.519337	0.356399	0.373615	0.365007	25.3029	22.5385	0.988636	2	2	2	2	0	2	2	0	0	2	1	1	1	1	2	0	0	1	1	2	0	2	1	0	2	1	2	1	2	2	0	2	2	2	0	1	1	1	2	2	2	0	2	2	2	0	2	2	2	2	1	0	2	0	2	0	1	1	2	2	2	2	2	0	2	1	2	1	0	2	2	2	0	2	2	2	2	1	0	-	2	0	1	2	2	0	1	2	2	0	2	0	2	2	0	2	2	2	2	2	2	1	2	2	2	0	2	1	2	2	2	2	0	2	1	1	0	1	0	2	2	0	1	2	0	2	1	2	1	0	2	0	2	2	1	0	2	0	2	2	1	1	2	2	0	0	1	1	2	2	1	0	2	1	1	0	1	-	1	0	0	2	2	0	0	1	2	0	1	0	0	2	2	1	2	0	-	-	2	1	2	2	2	2	2
100058222|F|0-68:G>A-68:G>A	TGCAGGCTCCATGAAGCTGGTGTGAAAAGCACCAGCAACAGCTAGGCGGACCTGACCAAAATGCAGCCG	TGCAGGCTCCATGAAGCTGGTGTGAAAAGCACCAGCAACAGCTAGGCGGACCTGACCAAAATGCAGCCG	scaffold2013 cov171	66785	1	5.107e-29	68:G>A	68	0.978378	0.983425	0.535912	0.464088	0.016575	0.519337	0.0326	0.497421	0.26501	20.2533	13.0984	0.955556	0	0	0	2	2	2	0	2	0	0	0	2	2	2	0	2	0	2	2	0	0	2	0	0	2	2	0	2	2	2	2	0	0	2	2	0	0	2	0	0	2	0	0	2	2	0	2	0	2	2	0	2	2	0	2	2	2	2	2	2	2	2	2	0	2	2	2	2	2	2	2	0	0	0	0	0	0	2	2	0	2	2	2	0	2	2	0	2	0	0	2	2	0	0	2	2	2	2	2	0	2	2	0	2	0	0	0	0	2	2	2	2	0	2	0	2	2	0	2	0	0	2	2	2	0	0	0	0	0	0	0	0	2	2	2	0	2	0	2	2	2	2	0	0	0	2	2	2	-	1	2	0	2	0	1	0	2	-	1	0	2	2	0	0	2	-	0	2	0	0	-	0	0	2	0	0	0	0	0	0	0	0	0	2	2
100060610|F|0-24:G>C-24:G>C	TGCAGAGCCTCTTCCAGTCTTGAAGTGTTTGTTTTGTATAAGGACAATATGGATAAGAAATGGTAGATA	TGCAGAGCCTCTTCCAGTCTTGAAGTGTTTGTTTTGTATAAGGACAATATGGATAAGAAATGGTAGATA	scaffold2981 cov189	4845	1	5.107e-29	24:G>C	24	0.978378	0.98895	0.530387	0.469613	0.01105	0.519337	0.021855	0.498153	0.260004	20.489	13.6102	0.967391	0	2	2	0	2	2	2	2	0	0	2	2	0	0	2	0	0	0	0	0	0	2	2	0	2	2	2	2	0	0	2	2	2	2	2	2	0	2	0	0	2	0	0	2	2	0	2	0	2	2	0	2	2	0	2	0	2	2	2	0	0	0	0	0	2	0	0	0	2	0	0	0	2	0	0	2	0	0	2	-	2	0	2	2	0	0	0	0	2	2	2	0	0	0	2	2	0	2	2	2	2	2	0	2	2	0	2	2	2	2	0	0	0	0	2	2	0	0	2	0	0	2	0	2	0	2	0	2	2	0	2	2	0	2	2	2	2	2	2	2	2	2	2	0	2	0	0	0	-	1	0	-	2	2	0	0	0	0	0	2	0	0	0	0	2	-	0	0	0	0	2	2	1	2	2	0	2	2	0	0	2	2	2	2	2
100063427|F|0-6:C>T-6:C>T	TGCAGCCTATTATTCTCGAAAAGCTTCAAATTGGATTTTGGAGGACTCGTGCCCAGATTACATGTTACA	TGCAGCCTATTATTCTCGAAAAGCTTCAAATTGGATTTTGGAGGACTCGTGCCCAGATTACATGTTACA	scaffold1230 cov196	2490	1	3.07362e-26	6:C>T	6	0.978378	0.751381	0.767956	0.232044	0.248619	0.519337	0.373615	0.356399	0.365007	21.0118	19.0756	0.933333	2	1	2	1	0	2	2	1	2	2	0	2	0	0	2	1	0	2	2	0	2	2	0	2	2	2	2	2	2	0	1	1	2	2	2	2	0	2	1	2	2	2	2	2	2	2	2	0	2	2	2	2	2	1	2	1	0	1	2	2	1	0	2	2	1	2	1	2	2	2	2	1	2	0	0	1	2	2	0	-	2	2	2	0	1	1	2	2	1	2	2	0	2	1	1	0	2	2	2	1	2	2	2	0	0	2	0	2	2	1	1	2	0	0	0	2	1	2	2	2	2	2	2	2	0	0	2	1	2	0	0	2	0	2	1	2	2	0	0	1	1	2	2	1	1	2	1	0	0	1	1	2	2	0	0	0	0	2	1	2	1	1	1	1	0	-	-	1	1	2	1	0	-	2	1	1	0	0	1	0	1	2	2	2	2
100071672|F|0-15:G>A-15:G>A	TGCAGATGGACCAACGCAACTCCTGTTCAGTTTCCTGTTTTTACAGATCGGAAGAGCGGTTCAGCAGGA	TGCAGATGGACCAACGCAACTCCTGTTCAGTTTCCTGTTTTTAC		0	0	999	15:G>A	15	0.978378	0.98895	0.530387	0.469613	0.01105	0.519337	0.021855	0.498153	0.260004	20.0223	13.7355	0.944444	2	2	0	2	2	2	0	2	0	0	2	2	2	2	0	0	2	2	0	0	2	0	2	0	2	2	0	0	2	2	0	2	2	2	0	0	2	2	2	0	2	0	2	0	2	2	0	2	2	2	2	2	2	0	0	2	0	0	2	0	0	0	2	2	0	2	2	2	0	0	0	0	0	2	0	0	2	2	2	-	2	0	2	2	2	0	2	2	2	2	2	2	0	2	0	2	0	0	2	2	2	2	2	2	2	2	2	0	2	2	2	0	0	0	2	2	0	0	0	0	0	0	2	2	0	2	2	0	0	2	0	2	2	0	2	0	2	0	2	2	0	2	0	0	0	0	0	0	-	-	0	0	0	2	0	0	2	0	2	0	0	1	0	2	2	0	0	2	0	0	-	0	0	2	2	0	0	0	1	2	2	0	2	0	0
100072873|F|0-14:T>C-14:T>C	TGCAGGTGATAAACTTATTATCTCTCAGACCATTAGACAGAGCGACGATTACAGATCGGAAGAGCGGTT	TGCAGGTGATAAACTTATTATCTCTCAGACCATTAGACAGAGCGACGATTAC	scaffold16 cov176	633413	1	1.53367e-17	14:T>C	14	0.978378	0.745856	0.773481	0.226519	0.254144	0.519337	0.379109	0.350417	0.364763	23.9349	19.8427	0.945652	2	1	2	2	2	1	1	0	2	2	2	2	2	2	1	2	0	2	1	2	0	0	0	2	1	1	2	2	2	2	2	2	0	2	0	0	1	2	1	2	0	2	0	1	2	2	0	0	2	0	2	2	2	0	2	2	2	2	0	2	2	2	0	2	2	2	2	1	0	0	2	0	2	2	0	2	2	2	1	-	1	2	2	1	2	1	2	1	0	2	2	0	2	0	1	1	2	2	2	0	2	1	2	2	0	0	2	1	0	2	2	0	2	0	2	0	1	1	1	1	0	1	2	0	1	2	1	2	2	1	2	1	0	1	2	1	1	0	2	2	2	2	2	2	2	1	1	1	2	0	2	-	2	0	0	2	2	1	2	1	2	1	0	2	2	1	2	0	1	2	1	-	1	1	1	0	-	1	1	0	2	2	2	2	2
100075427|F|0-57:A>T-57:A>T	TGCAGAATTCAAGAAGCATTATGCTGTCTTCCATGCCAAGGTTATAACCAAGATTCCAGTAGCCCAATT	TGCAGAATTCAAGAAGCATTATGCTGTCTTCCATGCCAAGGTTATAACCAAGATTCCAGTAGCCCAATT	scaffold60 cov176	535613	1	5.107e-29	57:A>T	57	0.978378	0.994475	0.524862	0.475138	0.005525	0.519337	0.010989	0.498764	0.254876	23.0969	16.6504	0.977273	2	2	2	0	0	0	0	0	2	0	2	2	2	0	2	0	2	2	0	2	2	0	0	2	2	0	2	2	2	0	2	2	0	2	0	2	0	2	2	0	2	0	2	2	0	0	2	2	2	0	2	0	2	0	2	0	2	2	0	0	2	0	0	0	0	2	2	2	2	2	2	2	2	0	2	0	0	0	0	0	2	2	2	2	2	2	2	0	0	2	0	0	0	2	2	2	0	2	2	2	0	2	0	0	2	2	0	0	0	2	2	2	2	2	2	2	2	2	0	2	2	2	2	2	2	0	0	2	0	2	2	0	0	0	0	0	2	0	0	2	0	0	2	0	0	2	0	0	2	0	0	2	0	0	-	2	0	0	2	2	0	2	-	2	0	-	-	0	0	2	0	0	0	0	0	0	2	0	0	0	1	0	0	2	2
100076837|F|0-39:G>C-39:G>C	TGCAGCAGAGCGTTTCTCTATTTTATCATCCTTTTTGTCGCAGACAGAGGAGTATATTCTCAAACTTGG	TGCAGCAGAGCGTTTCTCTATTTTATCATCCTTTTTGTCGCAGACAGAGGAGTATATTCTCAAACTTGG		0	0	999	39:G>C	39	0.978378	0.79558	0.723757	0.276243	0.20442	0.519337	0.325265	0.399866	0.362565	18.1602	15.479	0.968085	2	2	0	0	1	0	0	2	0	2	0	2	2	2	0	0	2	2	2	2	2	1	1	0	2	0	2	2	2	0	0	2	2	0	1	2	2	1	2	2	2	1	2	0	1	0	2	0	2	1	0	0	2	2	2	2	1	2	2	2	2	2	2	0	2	1	1	2	1	2	2	1	2	2	2	1	0	2	2	-	2	2	1	1	2	1	2	2	1	2	2	2	2	2	2	2	2	2	0	0	0	1	0	2	2	0	2	2	0	2	2	2	2	2	0	0	1	1	1	0	2	2	2	2	1	2	1	0	0	1	1	2	1	2	1	2	0	2	2	0	2	2	1	2	0	2	-	2	2	0	-	1	1	1	1	0	0	0	-	0	0	1	0	0	1	0	2	2	1	0	2	2	0	2	0	2	0	1	0	2	0	0	2	2	2
100079938|F|0-54:C>A-54:C>A	TGCAGTTGGATAAGTGAAGGAAATATTATAACAAAATGGGCAGCTATAGAGTGCCTATCAAATGTAGGA	TGCAGTTGGATAAGTGAAGGAAATATTATAACAAAATGGGCAGCTATAGAGTGCCTATCAAATGTAGGA		0	0	999	54:C>A	54	0.978378	0.81768	0.701657	0.298343	0.18232	0.519337	0.298159	0.418669	0.358414	14.5738	14.283	0.954545	2	0	0	2	0	1	2	2	0	2	2	2	2	2	0	0	0	1	2	2	1	2	2	0	2	1	2	0	2	0	1	2	0	2	2	1	1	2	1	2	2	2	2	0	2	1	0	1	2	0	1	2	1	1	2	1	2	2	2	2	2	2	2	1	2	1	2	0	2	2	2	2	2	2	2	1	0	0	2	-	0	1	2	1	2	0	2	1	2	1	2	2	0	0	2	0	2	2	0	0	2	1	0	2	2	0	2	2	2	2	2	2	2	1	2	2	2	0	0	2	0	0	1	0	2	2	0	2	2	0	2	2	0	0	0	0	2	2	2	2	2	0	1	0	2	0	1	2	1	2	1	1	-	2	1	0	2	2	2	-	0	2	0	0	0	1	0	2	2	0	0	0	-	2	0	1	1	2	0	0	0	0	2	2	2
100082712|F|0-25:G>A-25:G>A	TGCAGAAGGATTTAGTGAGGAAGCTGCTTACAATGAACTTCCACATGACCAGTGCAAAACCATTTCACA	TGCAGAAGGATTTAGTGAGGAAGCTGCTTACAATGAACTTCCACATGACCAGTGCAAAACCATTTCACA	scaffold4918 cov192	16390	1	2.37606e-27	25:G>A	25	0.978378	0.983425	0.535912	0.464088	0.016575	0.519337	0.0326	0.497421	0.26501	26.8097	18.088	0.967391	0	2	0	0	0	0	0	2	2	0	2	2	0	2	2	0	0	0	0	0	0	2	0	2	0	2	2	0	2	2	0	2	2	0	2	0	0	2	0	0	2	2	0	0	2	0	2	0	2	2	2	2	2	2	2	2	2	2	0	2	2	2	2	0	2	2	0	2	2	2	2	2	2	0	0	2	0	0	0	-	2	2	2	2	2	2	2	2	2	2	2	0	0	2	0	2	2	2	0	2	2	2	0	0	0	0	0	2	2	0	2	2	2	2	2	2	2	0	2	0	0	2	0	2	0	0	2	0	2	0	2	2	2	0	2	2	2	0	0	0	2	2	2	0	0	0	0	0	0	0	0	0	2	0	0	-	2	-	0	1	0	0	1	0	0	0	0	2	0	0	2	0	0	2	2	1	-	0	0	0	0	0	2	2	2
100084075|F|0-13:T>A-13:T>A	TGCAGGCAAGAGTTTCAGAGCTATGGTTTGTCGAGGAATATGACGTCTTGGCACTTGCACTGAATGGTA	TGCAGGCAAGAGTTTCAGAGCTATGGTTTGTCGAGGAATATGACGTCTTGGCACTTGCACTGAATGGTA	scaffold260 cov177	39488	1	2.37606e-27	13:T>A	13	0.978378	0.762431	0.756906	0.243094	0.237569	0.519337	0.36226	0.367999	0.365129	25.237	22.7791	0.988636	2	0	2	2	2	0	0	2	2	2	2	0	1	2	0	0	1	2	1	2	1	2	1	2	0	0	0	2	0	1	2	2	2	2	1	2	2	1	0	2	0	2	2	0	1	2	2	1	2	2	2	1	2	2	2	2	1	2	1	1	2	2	2	2	2	1	1	0	1	1	2	1	2	0	2	2	2	2	0	1	0	2	1	0	0	0	2	2	1	2	2	1	0	2	2	0	1	2	2	1	1	0	2	2	2	1	2	0	2	2	0	1	2	1	2	2	0	0	0	2	1	1	2	2	0	2	2	2	2	0	1	0	1	2	2	2	2	1	2	2	2	2	2	2	0	2	0	-	2	1	-	1	0	1	2	2	2	0	0	1	0	0	-	1	2	0	-	1	2	2	1	2	0	0	0	2	2	0	2	1	0	1	2	2	2
100085400|F|0-5:A>C-5:A>C	TGCAGAAAATTTATCGTAAACTTTTCGCATGCTTTTTAGTTTACATCTTGAAATTTTACAGATCGGAAG	TGCAGAAAATTTATCGTAAACTTTTCGCATGCTTTTTAGTTTACATCTTGAAATTTTAC	scaffold15366 cov172	22237	1	2.46242e-21	5:A>C	5	0.978378	0.740331	0.779006	0.220994	0.259669	0.519337	0.384482	0.344312	0.364397	28.5146	25.8079	0.968085	0	2	1	1	1	2	2	1	1	2	2	2	2	2	2	0	2	2	2	1	0	2	2	1	2	2	2	2	2	2	2	0	2	2	1	2	1	1	1	1	0	2	1	2	0	0	2	2	2	2	2	0	2	2	2	0	0	1	0	2	0	0	2	0	1	2	0	1	2	1	2	0	1	1	2	2	0	2	2	-	2	2	0	1	2	0	0	2	0	2	2	1	2	0	2	2	0	2	1	0	0	1	0	2	2	0	2	2	2	1	2	1	2	2	2	2	0	1	2	1	1	2	2	0	1	2	1	2	2	1	0	0	2	2	2	2	2	2	2	2	1	2	0	2	1	0	-	2	1	0	-	0	2	1	2	1	2	2	-	2	0	2	1	0	1	2	1	1	0	1	1	1	2	1	2	2	2	0	1	0	1	1	2	2	2
100042135|F|0-9:C>A-9:C>A	TGCAGTGTACTGCGGATCTCGGCGTCTATGGGCCTGGAATTTGGTCCAGCGCCTCTGCATCTGGCATTG	TGCAGTGTACTGCGGATCTCGGCGTCTATGGGCCTGGAATTTGGTCCAGCGCCTCTGCATCTGGCATTG		0	0	999	9:C>A	9	0.843243	0.75641	0.762821	0.237179	0.24359	0.519231	0.368508	0.361851	0.365179	4.97222	4.68456	0.921053	1	0	0	2	2	2	2	2	2	0	0	0	2	2	1	1	2	1	2	2	2	1	2	2	2	2	0	1	2	2	2	2	2	0	2	2	2	2	2	1	0	2	0	0	2	2	1	2	2	0	2	1	2	2	2	2	1	1	2	2	0	2	0	2	1	1	0	0	2	0	0	2	2	2	2	2	0	2	1	-	0	1	0	2	1	1	2	1	1	2	2	1	2	1	0	0	2	2	1	2	0	2	2	0	2	2	1	2	2	2	1	0	2	2	2	2	2	2	1	2	2	1	1	2	2	1	1	0	2	2	0	0	0	2	0	1	2	1	0	2	1	0	2	1	-	1	-	-	-	1	-	-	-	-	0	-	-	-	1	-	-	-	-	1	0	-	1	-	-	0	-	0	-	-	-	0	-	-	-	-	-	-	2	2	2
100064611|F|0-27:C>T-27:C>T	TGCAGGAAATGCCGCAGAATCATTGCGCTGGAAGAAAATGTTATCAATCATGAACCTGGAGAGGGTGAA	TGCAGGAAATGCCGCAGAATCATTGCGCTGGAAGAAAATGTTATCAATCATGAACCTGGAGAGGGTGAA		0	0	999	27:C>T	27	0.989189	0.989071	0.530055	0.469945	0.010929	0.519126	0.021619	0.498193	0.259906	45.9039	32.9339	1	0	0	2	0	0	0	2	2	2	2	2	2	0	2	2	0	2	0	0	2	0	2	0	2	2	2	0	2	2	2	2	2	2	0	0	2	2	2	0	2	2	2	2	2	0	2	0	0	2	2	2	2	2	0	2	2	0	2	2	2	2	0	0	2	2	0	2	2	0	2	0	0	0	2	2	0	2	0	0	1	0	0	2	0	0	0	0	0	0	2	2	2	0	0	2	0	0	2	2	2	2	2	2	2	0	2	2	2	2	0	0	2	0	0	2	2	0	2	0	2	2	0	0	0	2	2	2	2	2	0	2	2	2	0	0	2	2	0	0	2	2	0	0	0	0	0	0	0	2	-	0	0	2	0	0	0	2	1	0	0	0	2	0	0	0	0	0	2	2	2	0	2	2	0	0	0	2	-	0	0	0	2	2	0	0
100071558|F|0-30:C>T-30:C>T	TGCAGATCAAGCTGAAAAAGCAGTGAGTTCCATCTATTTTAGTATCATCATATCTTTTACAGATCGGAA	TGCAGATCAAGCTGAAAAAGCAGTGAGTTCCATCTATTTTAGTATCATCATATCTTTTAC		0	0	999	30:C>T	30	0.989189	0.994536	0.52459	0.47541	0.005464	0.519126	0.010869	0.498791	0.25483	38.6293	22.871	0.957447	0	2	0	2	2	2	0	0	2	0	2	2	0	0	0	0	0	0	2	2	2	2	0	2	0	2	2	2	0	2	2	2	0	2	2	0	0	0	0	2	2	0	0	0	2	2	0	0	2	2	0	0	0	0	2	0	2	2	2	0	2	0	0	2	0	2	2	2	2	2	0	0	2	0	2	2	0	0	2	-	0	2	2	0	2	2	0	2	0	2	2	0	0	2	2	0	0	2	2	2	2	0	0	0	0	2	2	2	0	0	2	2	2	2	2	0	2	0	0	0	2	0	0	2	2	2	0	0	2	0	0	2	2	2	0	2	2	2	0	0	0	0	2	2	0	0	0	2	2	2	2	2	2	0	0	2	0	2	0	0	0	0	1	0	2	2	0	0	0	2	0	2	0	2	2	0	2	2	0	0	-	0	2	2	2
100073223|F|0-17:T>C-17:T>C	TGCAGTCGGCCGGTTAGTCAGAATATTTGGTGGCATTTTACAGATCGGAAGAGCGGTTCAGCAGGAATG	TGCAGTCGGCCGGTTAGTCAGAATATTTGGTGGCATTTTAC	scaffold1657 cov186	19499	1	2.60734e-13	17:T>C	17	0.989189	0.84153	0.677596	0.322404	0.15847	0.519126	0.266714	0.43692	0.351817	21.0155	20.0437	0.956522	2	0	2	2	0	2	2	2	0	2	0	2	2	2	0	0	0	1	2	2	1	2	2	0	2	1	2	0	2	0	1	2	0	2	0	1	2	2	1	2	2	2	2	0	2	1	0	1	2	0	1	2	1	1	2	1	2	2	2	2	2	2	0	1	2	2	2	2	2	2	0	2	1	2	2	1	0	0	2	0	0	1	2	1	2	2	2	2	2	1	2	2	0	0	2	0	2	2	0	0	2	1	0	2	2	2	2	2	2	2	2	2	0	1	0	2	2	0	0	2	0	0	1	0	2	2	0	2	2	0	2	2	0	0	0	0	2	2	2	0	2	2	1	0	2	0	1	2	2	0	1	-	2	2	0	0	2	0	0	1	0	1	0	2	0	1	0	2	0	0	0	0	2	2	0	1	0	1	2	0	2	-	2	2	2
100080903|F|0-18:A>G-18:A>G	TGCAGAGATTGATCTATGATGCAAATCACTGAAAAACATAAAAGAGAGGTACAAATTACAGATCGGAAG	TGCAGAGATTGATCTATGATGCAAATCACTGAAAAACATAAAAGAGAGGTACAAATTAC		0	0	999	18:A>G	18	0.989189	0.983607	0.535519	0.464481	0.016393	0.519126	0.032249	0.497477	0.264863	23.0133	18.312	0.967391	2	2	0	2	2	2	0	0	0	0	2	2	0	2	0	0	2	2	0	0	2	0	2	0	2	2	2	0	2	2	0	2	2	2	0	0	2	2	2	2	2	0	0	0	2	2	0	2	2	2	2	2	2	0	0	2	0	0	2	0	0	2	2	2	0	2	2	0	0	0	0	0	0	2	0	0	2	2	2	-	2	0	2	2	2	0	2	2	2	0	2	2	0	2	0	2	0	0	2	2	2	2	2	2	2	2	2	0	2	2	2	0	0	0	2	2	0	0	0	0	0	0	2	2	0	2	1	0	0	2	2	2	2	0	2	0	2	0	2	2	0	2	0	0	0	2	2	0	0	2	0	2	0	2	0	0	2	0	2	0	0	2	0	2	2	0	0	0	0	0	0	-	0	2	2	0	1	0	2	0	1	0	2	0	0
100042426|F|0-53:C>T-53:C>T	TGCAGTTACAGGAGTCCTTTGCTCCCCTTCTAATAAAGAATCATTTGAGACAACGATGTTATTTGACTC	TGCAGTTACAGGAGTCCTTTGCTCCCCTTCTAATAAAGAATCATTTGAGACAACGATGTTATTTGACTC	scaffold3758 cov179	36186	1	2.37606e-27	53:C>T	53	1	0.972973	0.545946	0.454054	0.027027	0.518919	0.052593	0.495778	0.274186	31.2826	19.916	0.957447	0	0	2	2	2	2	0	2	0	0	0	2	2	2	0	2	0	2	2	0	0	0	0	0	2	2	0	0	2	2	2	0	0	2	0	0	0	2	0	0	2	0	0	2	2	0	0	0	2	2	0	2	2	0	0	2	2	2	2	2	2	2	2	2	2	2	2	0	2	0	2	0	2	0	2	0	0	0	2	1	2	2	2	0	2	2	0	2	0	0	2	2	0	0	2	2	2	2	2	2	2	2	0	2	0	0	0	0	2	2	2	0	0	2	0	2	2	0	2	0	0	2	2	2	0	0	0	0	0	0	0	0	2	0	2	0	2	2	2	2	2	2	2	2	2	2	1	2	0	1	0	0	0	0	2	0	2	0	2	0	2	2	0	0	2	0	0	2	0	0	2	0	0	2	0	0	0	1	2	1	2	0	2	2	2
100075640|F|0-66:T>C-66:T>C	TGCAGACTGTGCAAATGGCTCTGTTTTTGACTTTGGGATCCAACTCTGATACCATTTTTCCATTCATAT	TGCAGACTGTGCAAATGGCTCTGTTTTTGACTTTGGGATCCAACTCTGATACCATTTTTCCATTCATAT	scaffold15366 cov172	29978	1	2.37606e-27	66:T>C	66	1	0.745946	0.772973	0.227027	0.254054	0.518919	0.379021	0.350972	0.364996	26.1124	23.6893	0.989362	0	2	1	1	1	2	2	2	1	2	2	2	0	2	2	0	2	2	2	1	0	2	2	1	2	2	2	2	2	2	2	0	2	2	1	2	1	1	1	1	0	2	1	2	0	0	2	2	2	2	2	0	2	2	2	0	0	1	0	2	0	0	2	0	1	2	0	1	2	2	2	0	1	1	2	2	0	2	2	1	2	2	2	1	2	0	0	2	0	2	2	1	2	0	2	2	0	2	1	0	0	1	0	2	2	0	2	2	2	1	2	1	0	2	2	2	0	1	2	2	1	2	2	0	1	2	1	2	2	1	0	0	2	2	2	2	2	2	2	2	1	2	0	2	1	0	2	2	1	0	1	0	2	2	1	1	2	1	0	2	0	2	1	0	1	2	1	1	1	1	2	1	1	2	2	2	0	0	1	0	1	1	2	2	2
100080843|F|0-27:T>C-27:T>C	TGCAGACATGCTTCTCTTTCAAATCTGTATTCCATTTGCCATTGAGCATTTTACAGATCGGAAGAGCGG	TGCAGACATGCTTCTCTTTCAAATCTGTATTCCATTTGCCATTGAGCATTTTAC		0	0	999	27:T>C	27	1	0.989189	0.52973	0.47027	0.010811	0.518919	0.021388	0.498232	0.25981	37.1068	24.0645	0.978723	2	2	0	2	2	2	0	0	0	0	2	2	2	0	0	2	0	2	2	0	2	2	2	0	0	0	2	0	2	0	0	0	0	2	2	0	0	2	2	0	0	0	0	0	2	0	2	2	2	0	0	0	0	2	2	0	2	2	0	0	0	2	2	0	2	2	0	0	2	0	2	2	2	0	0	2	0	2	2	2	0	2	0	2	2	2	2	2	2	0	2	0	2	2	0	0	2	0	0	0	0	0	0	2	2	0	0	0	0	2	2	0	2	2	2	0	2	2	2	0	0	2	2	2	0	0	0	0	0	2	0	2	0	2	2	0	2	2	2	0	0	2	2	2	0	2	0	2	0	0	2	0	2	2	2	0	0	2	2	1	2	0	0	2	2	2	2	0	0	0	2	0	0	2	1	2	2	2	2	2	2	0	2	0	0
100081804|F|0-12:G>A-12:G>A	TGCAGTGACCTCGGAAGAAAAATCAACATGTCCAGGGGAATCAATAAGGTTACAGATCGGAAGAGCGGT	TGCAGTGACCTCGGAAGAAAAATCAACATGTCCAGGGGAATCAATAAGGTTAC	scaffold159 cov175	42907	1	4.41645e-18	12:G>A	12	1	0.983784	0.535135	0.464865	0.016216	0.518919	0.031907	0.497531	0.264719	28.0348	18.2598	0.967391	0	0	2	2	2	0	2	2	2	2	0	0	2	0	2	0	0	0	2	2	2	0	2	2	2	2	0	0	2	0	2	2	0	0	0	2	0	0	2	0	2	2	2	0	2	2	2	0	2	2	2	0	2	2	0	0	0	0	2	2	0	0	2	2	0	2	2	2	2	0	0	0	2	0	2	0	2	2	2	1	2	2	2	0	0	0	0	0	2	2	2	2	2	0	2	2	0	2	2	2	0	0	2	0	0	0	2	2	2	0	0	0	2	2	0	2	2	0	0	0	0	0	0	2	2	2	0	2	0	0	0	2	2	0	2	2	2	0	0	2	0	2	2	2	2	0	0	2	2	2	0	0	0	2	0	2	0	2	0	0	0	2	0	0	1	2	0	2	2	2	0	2	0	0	0	2	0	1	2	2	0	0	2	0	0
100080234|F|0-49:G>A-49:G>A	TGCAGAATATTATTTGGAAAGATGTATTGCCTCAAGAATTTTTTCCAACGTTGAAGAGGTTATTTATAT	TGCAGAATATTATTTGGAAAGATGTATTGCCTCAAGAATTTTTTCCAACGTTGAAGAGGTTATTTATAT		0	0	999	49:G>A	49	0.718919	0.947368	0.571429	0.428571	0.052632	0.518797	0.099723	0.489796	0.294759	7.50318	5.49462	0.982759	2	0	-	0	-	2	-	0	0	2	1	2	2	2	-	0	-	2	2	2	-	0	0	0	2	2	2	2	1	2	-	0	-	2	-	2	2	2	-	0	2	0	2	0	2	2	0	2	2	2	-	-	0	0	2	0	2	2	2	0	0	2	2	2	2	2	2	0	0	0	0	-	-	2	-	2	-	0	-	-	-	0	2	2	2	2	0	-	2	2	0	2	2	2	-	-	0	2	2	-	0	-	-	-	-	2	2	2	-	2	2	0	0	-	1	-	2	0	0	0	-	2	2	-	0	2	0	0	-	2	2	2	1	0	2	1	-	-	-	2	2	2	0	2	0	2	0	0	-	0	-	-	0	0	-	0	0	-	2	0	0	-	-	-	-	-	0	0	-	0	-	1	-	0	0	-	1	-	0	2	0	-	2	0	0
100027061|F|0-30:T>C-30:T>C	TGCAGATTGTTTTCAGGCAGCTTATGAACTTAGTCAATCATCTCCTGTGCACAAGTTCATGTGATTGCT	TGCAGATTGTTTTCAGGCAGCTTATGAACTTAGTCAATCATCTCCTGTGCACAAGTTCATGTGATTGCT		0	0	999	30:T>C	30	0.875676	0.975309	0.54321	0.45679	0.024691	0.518519	0.048163	0.496266	0.272215	4.97462	3.20561	0.9625	2	1	2	0	2	2	2	0	2	2	2	2	2	1	0	0	0	0	2	2	2	2	0	2	2	0	2	0	2	0	2	0	2	0	2	0	0	2	0	0	2	0	0	0	0	0	2	0	2	0	2	0	2	0	2	2	0	2	2	2	0	0	2	0	2	2	0	0	0	0	2	2	2	2	2	0	2	0	2	-	0	0	0	2	0	2	0	2	2	0	2	2	2	2	2	0	0	2	2	0	2	0	2	0	2	0	0	0	2	0	0	0	0	2	2	2	0	0	0	2	2	2	2	2	0	0	-	2	2	2	2	2	2	0	2	2	2	2	0	2	2	2	0	2	1	0	-	-	-	1	-	0	-	-	-	0	-	0	-	-	0	0	0	-	0	-	-	0	0	-	0	2	-	-	2	0	-	-	-	-	-	0	2	2	2
100033718|F|0-45:G>A-45:G>A	TGCAGCACTGAAATCACCACATTTGCTATGCATCAACATAAGGCAGTTCTCCATTTTCCGCATCAGTAT	TGCAGCACTGAAATCACCACATTTGCTATGCATCAACATAAGGCAGTTCTCCATTTTCCGCATCAGTAT	scaffold732 cov185	100520	1	5.107e-29	45:G>A	45	0.875676	0.975309	0.54321	0.45679	0.024691	0.518519	0.048163	0.496266	0.272215	4.41753	3.52212	0.9125	0	2	0	2	0	2	2	2	0	0	2	2	2	2	0	0	0	2	0	2	0	2	2	0	2	0	2	0	2	0	0	2	2	2	-	0	2	0	0	2	0	2	0	2	0	2	1	0	2	0	2	0	2	2	0	2	0	0	0	0	2	2	0	2	0	0	2	0	0	2	0	1	2	2	2	2	0	2	0	-	2	2	2	2	0	2	0	2	0	2	2	2	0	2	0	2	2	0	2	2	2	2	0	2	2	0	0	2	2	2	0	2	0	2	2	2	0	2	0	0	2	0	2	2	2	0	2	2	2	0	2	0	0	0	2	2	2	2	2	0	0	2	0	2	2	2	-	-	-	0	-	-	-	-	0	0	-	-	0	-	-	-	-	-	0	-	0	1	-	0	-	0	2	-	0	1	-	-	0	-	0	0	2	0	0
100065835|F|0-34:C>T-34:C>T	TGCAGGGGTTGAAGACGGTGGATGGAGAGGACCCCCCGAGGATCCTGCACTTCAATCCAAGGCTGAAGG	TGCAGGGGTTGAAGACGGTGGATGGAGAGGACCCCCCGAGGATCCTGCACTTCAATCCAAGGCTGAAGG	scaffold56 cov177	4812	1	5.107e-29	34:C>T	34	0.875676	0.962963	0.555556	0.444444	0.037037	0.518519	0.071331	0.493827	0.282579	6.02577	5.2087	0.975	2	2	2	0	0	2	0	2	0	0	0	1	0	2	2	0	2	2	2	2	2	2	0	0	2	2	2	2	2	2	2	2	2	2	0	0	0	0	0	0	2	2	2	0	2	0	2	2	2	2	2	2	0	0	2	0	0	2	0	2	0	2	2	0	2	0	2	2	0	2	0	2	2	2	0	2	0	0	2	-	0	0	2	2	2	2	0	2	0	2	0	0	2	2	0	0	2	0	2	2	2	0	0	2	2	2	2	0	0	0	2	2	2	2	0	2	0	2	2	0	0	2	2	0	0	2	2	0	2	0	0	2	2	0	2	2	2	0	2	0	2	2	0	0	1	0	-	-	-	-	-	-	-	0	-	-	1	-	0	-	-	0	1	-	0	-	-	-	-	0	1	-	0	1	0	-	0	-	0	-	0	-	2	0	0
100038352|F|0-49:G>T-49:G>T	TGCAGGCTTGAAGCTGGGCAGCATGCAGAGCTCTGAGCTCCATGTTCTTGGCTGCTGCTGCTGCTTGTT	TGCAGGCTTGAAGCTGGGCAGCATGCAGAGCTCTGAGCTCCATGTTCTTGGCTGCTGCTGCTGCTTGTT	scaffold76 cov180	83810	1	5.107e-29	49:G>T	49	0.886486	0.981707	0.536585	0.463415	0.018293	0.518293	0.035916	0.497323	0.26662	10.5297	6.23894	0.963415	2	2	2	2	2	0	2	0	0	0	2	2	0	2	0	2	0	2	0	2	2	2	2	0	2	2	0	0	2	2	0	2	2	2	0	2	2	2	2	2	2	0	0	0	2	2	0	2	2	2	0	2	2	0	0	0	0	2	2	0	2	0	0	2	2	2	2	0	0	0	0	0	0	2	0	0	2	2	0	-	0	0	2	0	0	2	2	2	2	0	0	2	2	2	0	0	0	2	2	2	2	2	2	2	2	2	2	0	2	2	0	0	0	0	2	2	2	0	0	2	2	0	2	2	0	2	2	0	0	2	0	0	2	0	0	2	2	2	2	2	2	0	0	0	0	0	-	-	2	-	0	0	-	1	-	-	0	0	-	0	0	-	0	-	2	-	-	0	0	-	-	-	-	-	1	-	-	1	0	0	-	-	2	0	0
100058442|F|0-48:A>C-48:A>C	TGCAGAAAAACCACAAATCTATAATAATTTTGCTATGAATTATAGAAGATTGGATCGGAAACTCTTGTA	TGCAGAAAAACCACAAATCTATAATAATTTTGCTATGAATTATAGAAGATTGGATCGGAAACTCTTGTA	scaffold1360 cov173	370809	1	5.107e-29	48:A>C	48	0.886486	0.981707	0.536585	0.463415	0.018293	0.518293	0.035916	0.497323	0.26662	7.39216	5.25688	0.964286	0	2	2	2	2	0	2	0	0	2	0	0	0	2	0	0	0	2	2	0	0	0	2	0	0	0	2	2	2	2	0	0	0	2	2	2	0	0	2	0	0	2	2	2	0	2	0	2	2	0	2	2	2	2	2	0	2	2	0	0	2	2	2	2	2	2	2	2	2	2	0	2	0	2	2	2	0	2	2	-	2	0	2	2	0	0	2	0	0	0	2	0	2	2	2	2	0	2	2	0	2	0	0	2	0	0	0	0	0	0	0	2	0	2	0	2	0	2	2	2	2	0	2	2	2	0	0	2	2	2	0	0	2	0	2	2	0	0	2	2	2	2	0	2	0	2	-	1	-	-	0	-	0	0	-	0	2	-	-	-	-	0	-	0	-	0	-	0	2	0	0	-	1	0	1	-	-	-	-	-	-	-	2	0	0
100032517|F|0-7:G>A-7:G>A	TGCAGATGTTGAAGATAGAAATAATTCATTATGTGAATATAAACTAGTTTTATAAACCAATCACTATAT	TGCAGATGTTGAAGATAGAAATAATTCATTATGTGAATATAAACTAGTTTTATAAACCAATCACTATAT	scaffold578 cov173	71243	1	5.107e-29	7:G>A	7	0.897297	0.96988	0.548193	0.451807	0.03012	0.518072	0.058426	0.495355	0.276891	6.48515	4.55357	0.964286	0	0	2	2	2	0	2	2	2	2	0	0	2	0	2	0	0	0	2	2	2	0	2	2	2	2	0	1	2	0	2	2	0	0	0	2	0	0	2	0	2	2	2	0	2	2	0	0	2	2	2	0	2	0	0	0	0	0	0	2	2	0	2	0	0	2	2	2	2	0	0	0	2	0	2	0	2	2	2	-	2	2	2	0	0	0	0	2	2	2	2	2	2	0	2	2	0	2	2	2	0	0	2	0	0	0	2	2	2	2	0	0	2	2	0	2	2	0	2	0	0	0	2	2	2	2	0	2	0	0	2	2	2	0	2	2	2	0	0	2	0	2	2	2	0	0	-	-	0	0	-	-	-	2	0	-	0	1	0	-	0	-	0	-	0	-	-	2	-	2	-	1	-	0	-	-	-	-	1	2	0	1	2	0	0
100060567|F|0-8:G>A-8:G>A	TGCAGAGTGGCATATGACACGCTCTGTCCTTTGAGCGCAGCGAACTCTAGCTCACTGGCCTTGGTCACC	TGCAGAGTGGCATATGACACGCTCTGTCCTTTGAGCGCAGCGAACTCTAGCTCACTGGCCTTGGTCACC	scaffold174 cov176	334302	1	5.107e-29	8:G>A	8	0.908108	0.97619	0.541667	0.458333	0.02381	0.517857	0.046485	0.496528	0.271507	13.639	8.52991	0.987805	2	0	2	0	2	2	2	0	2	2	2	2	2	2	0	0	2	0	2	2	0	0	2	2	0	0	0	2	0	2	0	0	0	0	0	0	0	0	0	2	0	2	0	2	2	2	2	2	2	0	0	2	0	0	2	0	2	0	2	0	0	2	0	2	2	0	0	0	0	2	2	0	0	2	2	0	2	2	2	-	2	2	0	2	0	2	0	0	0	0	2	2	0	0	0	2	2	2	2	0	2	2	2	2	2	0	2	2	0	2	0	2	2	2	2	2	0	0	2	2	0	0	0	2	2	2	0	0	2	2	2	2	2	0	0	2	2	2	2	0	0	2	0	0	2	2	-	0	-	-	0	0	0	2	0	0	2	-	-	0	0	2	-	1	1	-	-	-	-	2	-	-	1	0	0	0	1	-	0	-	-	-	2	2	2
100065949|F|0-41:G>T-41:G>T	TGCAGGTAAAGGGCCTGAAAGATAGTTCCAGCTCAAGTTCAGCAGAATGTCTAATCCTAGAAGATTACT	TGCAGGTAAAGGGCCTGAAAGATAGTTCCAGCTCAAGTTCAGCAGAATGTCTAATCCTAGAAGATTACT	scaffold1865 cov187	43429	1	2.37606e-27	41:G>T	41	0.908108	0.994048	0.52381	0.47619	0.005952	0.517857	0.011834	0.498866	0.25535	7.25728	5.50909	0.928571	0	0	2	0	2	0	2	2	2	2	0	2	2	0	0	2	2	2	2	0	0	0	2	2	0	2	0	2	0	0	2	0	2	0	0	2	0	0	2	2	2	2	2	0	0	2	2	0	2	0	2	0	2	2	2	0	0	0	2	0	0	2	2	2	0	2	0	0	2	2	0	2	2	0	2	0	2	0	2	-	2	2	2	0	2	0	0	0	2	2	2	2	2	0	0	2	0	2	2	2	2	0	2	0	0	0	2	2	2	0	2	2	2	2	0	2	2	0	0	0	0	2	2	0	2	2	2	2	0	2	2	0	2	2	2	2	2	2	0	2	0	2	0	2	0	0	0	-	-	0	-	-	-	-	0	-	-	-	-	0	0	0	0	0	-	-	-	2	0	2	-	0	1	0	0	0	0	0	0	-	-	0	2	0	0
100067349|F|0-15:A>G-15:A>G	TGCAGTCAGGTAAAGAGTGCCTTTGCAAATATTTGTTGCCAGCTACAGTGGGAAATTACGTGCTTTCAC	TGCAGTCAGGTAAAGAGTGCCTTTGCAAATATTTGTTGCCAGCTACAGTGGGAAATTACGTGCTTTCAC	scaffold1172 cov179	85765	1	5.107e-29	15:A>G	15	0.908108	0.982143	0.535714	0.464286	0.017857	0.517857	0.035077	0.497449	0.266263	8.77723	5.66667	0.9375	2	2	0	2	2	2	2	0	0	2	0	0	0	2	2	2	2	2	0	0	2	2	0	0	2	0	2	0	2	2	0	2	0	0	2	2	2	2	2	2	2	0	0	0	2	0	0	2	0	0	0	2	0	0	0	0	2	0	2	0	0	0	2	0	0	2	2	2	2	2	0	0	2	2	0	2	0	0	2	-	0	2	2	2	2	2	2	2	2	0	0	0	2	2	0	0	0	2	0	2	2	2	0	2	2	2	2	2	2	0	2	2	0	2	0	0	2	0	0	0	0	0	2	2	0	2	0	0	2	0	2	2	2	2	0	0	2	2	2	0	0	0	0	2	1	0	-	-	0	1	2	-	-	-	2	0	2	-	2	-	2	0	0	0	2	-	0	0	-	0	-	-	2	-	1	-	0	0	-	-	0	-	2	2	2
100033609|F|0-55:C>T-55:C>T	TGCAGCACATGCCCCTCTTTGCTGTCTCCTCCAAGCTTTTCACCTCCCTCACATCCTACTTCTACGAAA	TGCAGCACATGCCCCTCTTTGCTGTCTCCTCCAAGCTTTTCACCTCCCTCACATCCTACTTCTACGAAA	scaffold1668 cov173	298102	1	5.107e-29	55:C>T	55	0.918919	0.988235	0.529412	0.470588	0.011765	0.517647	0.023253	0.49827	0.260761	7.62981	5.39286	0.97561	2	2	2	2	2	0	2	0	0	2	0	0	0	2	0	0	0	2	2	0	0	0	2	0	0	0	2	2	0	2	0	2	2	2	2	2	0	0	2	0	0	2	2	2	0	2	0	2	2	0	2	2	2	2	0	0	2	2	0	0	2	2	0	2	2	2	2	2	2	2	0	2	0	2	2	2	0	2	2	-	2	0	2	2	0	0	2	0	0	0	2	2	2	2	2	2	0	0	2	0	2	0	0	2	0	0	0	0	0	0	0	2	0	2	0	2	0	2	2	2	2	0	2	2	2	0	0	2	2	2	0	0	2	0	2	2	0	0	2	2	2	2	0	2	0	2	2	0	-	-	-	-	0	0	2	0	-	0	0	-	0	-	0	0	1	-	-	0	0	0	-	-	1	-	2	2	0	0	-	-	0	0	2	2	0
100038046|F|0-56:A>G-56:A>G	TGCAGGCCACCTTGTTCATAAAGACGTCGTTGCATGAGCAATAGTATAGTTGGAACACTGTTCCCTCTG	TGCAGGCCACCTTGTTCATAAAGACGTCGTTGCATGAGCAATAGTATAGTTGGAACACTGTTCCCTCTG	scaffold251 cov178	33697	1	5.107e-29	56:A>G	56	0.918919	0.882353	0.635294	0.364706	0.117647	0.517647	0.207612	0.463391	0.335502	5.39459	4.56296	0.9375	0	2	2	0	2	2	2	0	2	2	2	2	2	0	1	2	2	0	2	0	0	2	2	2	2	0	2	1	2	2	0	2	2	2	0	0	2	2	2	2	2	0	0	0	2	0	0	0	0	0	2	2	2	2	2	2	1	2	0	2	2	1	2	0	0	2	2	2	2	1	2	2	2	2	0	2	0	0	2	1	2	0	0	2	1	2	2	2	0	2	2	2	0	0	0	2	2	1	2	2	2	0	0	1	2	1	0	0	0	0	1	1	0	2	2	0	2	2	2	2	2	0	0	1	0	0	2	2	2	2	0	2	2	0	2	2	2	2	1	0	0	2	2	0	2	0	0	-	-	0	-	-	-	-	0	0	-	2	-	0	1	-	1	0	2	-	-	0	0	0	-	-	-	-	1	1	0	0	0	1	0	1	2	2	2
100041643|F|0-7:C>A-7:C>A	TGCAGTGCTCTAAAGACAGCAGATAAATTGGTGAGTTCGGCCAATGCAAACTCTAGCTTGCTACTAGAA	TGCAGTGCTCTAAAGACAGCAGATAAATTGGTGAGTTCGGCCAATGCAAACTCTAGCTTGCTACTAGAA		0	0	999	7:C>A	7	0.918919	0.8	0.717647	0.282353	0.2	0.517647	0.32	0.40526	0.36263	8.06627	7.11842	0.975	1	0	0	2	2	2	0	1	0	2	2	2	2	0	2	1	1	2	2	2	2	0	2	0	1	2	1	1	2	1	2	2	2	1	2	2	2	2	2	2	1	1	1	2	2	2	0	2	2	0	2	2	2	0	2	0	0	2	2	2	0	1	2	2	2	0	1	2	0	2	2	0	1	1	0	0	2	2	0	0	2	2	1	2	1	1	2	2	2	2	0	1	2	0	2	2	0	0	0	2	0	1	2	2	2	2	0	0	0	2	1	2	2	2	2	0	2	2	2	2	2	0	2	0	2	0	2	2	0	2	1	2	2	1	2	2	1	0	2	0	2	2	2	1	2	0	1	-	-	0	-	1	0	2	1	-	0	2	1	-	-	0	-	1	0	0	-	1	1	0	-	-	-	0	0	0	1	-	-	-	0	-	2	2	2
100057848|F|0-48:G>T-48:G>T	TGCAGTCAATTACGATGCGCTCAAATCCTTGATCCCTGATTTTGATCCGGTAGATGAGGAACAACAGAA	TGCAGTCAATTACGATGCGCTCAAATCCTTGATCCCTGATTTTGATCCGGTAGATGAGGAACAACAGAA		0	0	999	48:G>T	48	0.918919	0.752941	0.764706	0.235294	0.247059	0.517647	0.372042	0.359862	0.365952	7.11875	6.53939	0.963415	2	1	2	2	2	1	1	0	2	2	2	2	2	2	1	2	0	2	1	2	0	0	0	2	1	1	2	2	1	2	2	2	0	2	0	2	1	2	1	2	2	2	0	1	2	2	0	0	2	0	2	0	2	2	2	2	0	2	0	2	2	2	0	2	2	2	2	1	0	0	2	0	2	1	0	2	2	2	1	-	1	2	2	1	2	2	2	1	0	1	2	0	2	2	2	1	1	2	2	0	2	1	2	2	0	0	2	1	0	2	2	0	2	0	2	0	1	1	1	1	0	1	2	0	1	2	2	2	2	1	0	1	0	2	2	2	2	0	2	2	2	2	2	2	1	2	1	1	-	-	-	-	0	-	0	0	1	1	-	-	2	1	-	1	0	-	-	0	1	0	-	0	1	-	1	2	1	1	2	-	-	2	2	2	2
100059958|F|0-29:G>A-29:G>A	TGCAGACAAGGAAAATGAGCTTGTGCTATGGTATGAAAAATTCTAGCCAAATAATTTATTCTGATTGAG	TGCAGACAAGGAAAATGAGCTTGTGCTATGGTATGAAAAATTCTAGCCAAATAATTTATTCTGATTGAG	scaffold6916 cov174	175	1	5.107e-29	29:G>A	29	0.918919	0.952941	0.564706	0.435294	0.047059	0.517647	0.089689	0.491626	0.290657	6.81683	6.23729	0.952381	2	2	2	2	0	0	2	0	0	2	2	2	0	0	0	0	2	0	2	2	0	2	2	0	2	2	2	0	2	0	2	0	2	2	2	2	0	2	2	2	0	0	0	0	0	2	2	0	2	2	0	0	0	2	0	2	0	2	0	0	2	0	2	2	2	2	0	2	2	2	0	0	2	0	0	0	2	0	0	-	0	2	2	2	2	2	2	2	0	2	2	2	2	2	0	0	2	2	2	0	0	0	2	2	2	0	2	0	0	0	2	2	0	2	2	0	0	0	2	2	2	0	0	0	2	2	2	0	2	2	2	2	2	2	0	2	2	2	2	2	2	0	0	0	1	0	-	0	1	0	-	-	0	1	-	0	0	1	-	-	-	0	1	2	0	-	-	0	0	0	-	1	1	0	-	1	0	-	-	-	0	2	2	2	2
100074985|F|0-21:G>T-21:G>T	TGCAGAAATAGATGTGATTTGGTCTTCATTTTCAGTTTCAATTGCAATGGAAATAAAAGGAATGAACTG	TGCAGAAATAGATGTGATTTGGTCTTCATTTTCAGTTTCAATTGCAATGGAAATAAAAGGAATGAACTG	scaffold776 cov181	1028985	1	5.107e-29	21:G>T	21	0.918919	0.758824	0.758824	0.241176	0.241176	0.517647	0.366021	0.366021	0.366021	6.67949	6.26875	0.94186	2	2	2	2	1	2	2	1	1	0	0	2	0	0	2	2	1	0	2	2	1	2	0	1	2	0	2	0	2	2	1	2	2	2	1	0	0	0	2	2	2	1	2	1	2	1	2	2	2	2	2	1	2	1	2	1	0	2	2	2	2	2	2	1	0	0	2	0	1	2	2	2	1	2	2	2	2	0	1	-	2	1	0	0	2	1	0	2	2	1	2	1	2	2	1	2	2	2	2	2	2	0	2	2	2	1	2	0	2	2	2	2	1	2	0	0	1	0	1	2	2	1	0	2	1	2	0	2	0	1	2	2	2	2	0	1	2	1	2	2	0	0	2	2	1	1	-	1	-	-	2	-	2	0	0	1	0	-	0	-	1	2	0	2	1	-	-	1	-	1	-	1	0	0	0	-	0	-	0	0	-	-	2	2	2
100077169|F|0-33:A>C-33:A>C	TGCAGCCAGGGGCTGTGATGCTGCCTGGAGAGGAGAAGGTAATAATGTAGCATCCTCAAAAATTGAAGC	TGCAGCCAGGGGCTGTGATGCTGCCTGGAGAGGAGAAGGTAATAATGTAGCATCCTCAAAAATTGAAGC	scaffold15221 cov177	604947	1	2.37606e-27	33:A>C	33	0.918919	0.982353	0.535294	0.464706	0.017647	0.517647	0.034671	0.497509	0.26609	11.5619	8	0.988095	0	2	2	2	2	0	0	0	0	2	2	2	0	2	0	2	2	2	2	2	2	2	0	0	2	2	0	0	0	2	2	0	2	0	2	2	2	2	0	2	0	0	0	0	2	0	2	2	2	2	0	2	0	0	0	0	0	2	2	0	0	0	2	0	2	2	2	0	2	2	0	0	2	2	0	2	2	0	2	0	0	0	2	2	2	2	2	2	0	2	0	2	2	2	0	0	0	2	0	0	2	2	2	2	0	2	0	0	0	0	2	2	2	2	2	2	0	0	2	2	2	0	2	2	0	0	0	2	0	2	2	2	2	2	0	2	2	2	2	0	2	0	0	2	0	0	-	0	-	-	0	0	-	0	2	-	1	-	1	-	2	-	0	-	2	-	-	0	1	0	-	-	0	0	0	0	-	-	0	0	0	0	0	2	2
100081945|F|0-37:T>C-37:T>C	TGCAGTTTCTGACGCCATTGTTCATTACTATTTGACATTCCACTCTCCCTGACCTTACAGATCGGAAGA	TGCAGTTTCTGACGCCATTGTTCATTACTATTTGACATTCCACTCTCCCTGACCTTAC	scaffold2302 cov181	11107	1	1.84918e-22	37:T>C	37	0.918919	0.964706	0.552941	0.447059	0.035294	0.517647	0.068097	0.494394	0.281246	9.40594	7.20175	0.939024	2	2	2	0	2	2	2	2	0	0	2	2	0	0	2	0	0	2	0	2	0	2	2	0	2	2	2	2	2	0	2	2	2	2	2	2	2	0	0	0	2	0	0	0	2	0	2	2	2	2	0	0	2	0	2	0	2	2	0	0	0	2	2	0	2	0	0	0	2	0	0	0	2	2	0	2	0	0	2	-	2	0	2	2	0	0	0	0	2	2	2	0	0	0	2	2	0	2	2	0	0	2	0	2	2	0	2	0	2	2	0	0	0	0	2	2	0	0	2	2	2	2	2	2	0	2	0	2	2	0	2	0	0	0	2	2	2	2	2	2	2	2	2	0	0	0	-	-	0	0	1	-	-	1	2	0	-	-	-	-	0	-	0	1	2	0	2	1	0	0	1	2	-	1	0	0	2	-	0	-	-	-	0	2	2
100030370|F|0-33:A>T-33:A>T	TGCAGACTAGCCCAGATAGGTGGCGTTCTACTCAATTTTCTTGCTAGATTCAAGAGTTTTGGCAGATTC	TGCAGACTAGCCCAGATAGGTGGCGTTCTACTCAATTTTCTTGCTAGATTCAAGAGTTTTGGCAGATTC	scaffold2282 cov178	214928	1	5.107e-29	33:A>T	33	0.92973	0.761628	0.755814	0.244186	0.238372	0.517442	0.363102	0.369118	0.36611	11.4364	10.7407	0.95	2	0	2	1	2	2	2	1	2	0	1	1	2	1	1	2	1	1	1	1	2	1	0	2	2	2	0	2	2	0	2	0	2	2	1	2	2	0	1	2	2	0	0	2	1	2	2	0	2	2	2	2	0	2	2	0	0	2	0	2	2	1	2	2	2	2	0	2	2	2	2	1	2	1	1	0	2	1	2	-	2	2	1	2	0	2	2	2	2	0	2	2	2	2	1	2	0	2	2	2	2	0	2	0	2	2	2	1	0	1	0	2	2	0	1	2	1	2	2	1	2	0	1	0	2	2	0	1	0	2	2	1	2	2	0	2	2	1	0	2	2	0	1	0	0	2	-	-	-	0	0	1	-	0	1	-	-	-	0	-	2	2	-	1	2	0	0	1	0	2	-	1	1	1	0	0	1	1	-	2	1	-	2	2	2
100034093|F|0-57:C>T-57:C>T	TGCAGCAGTACTCCGACACAAATGCTCTTGATAATGCAGCTAGCTATATAGCCATTGCCACAAAGGGCT	TGCAGCAGTACTCCGACACAAATGCTCTTGATAATGCAGCTAGCTATATAGCCATTGCCACAAAGGGCT	scaffold143 cov178	209522	1	5.107e-29	57:C>T	57	0.92973	0.965116	0.552326	0.447674	0.034884	0.517442	0.067334	0.494524	0.280929	9.20773	8.43548	0.975	0	2	0	0	2	2	0	2	2	2	0	0	0	2	0	2	0	2	2	2	0	2	2	2	2	0	2	0	2	2	0	0	0	0	2	2	2	0	0	2	2	2	2	2	0	2	2	0	0	0	2	0	2	2	0	2	0	2	2	0	2	2	0	2	2	2	2	2	2	2	2	0	0	2	0	2	0	0	0	-	2	2	2	0	0	2	2	0	0	0	2	2	0	2	2	2	2	2	2	0	2	2	0	0	0	0	0	0	2	0	0	2	2	2	0	0	2	0	2	0	0	2	2	2	2	0	0	0	2	0	2	2	0	0	0	0	2	2	0	2	2	2	2	0	2	0	0	1	-	1	2	0	0	2	0	-	0	1	-	0	1	0	-	0	2	-	-	-	1	1	0	-	0	0	2	2	-	-	0	0	-	-	2	2	2
100034397|F|0-50:T>C-50:T>C	TGCAGCATGAAGCTAAATGAGTGAACTAAAGTACGACTTGATAATGCGACTGAATTGCTAGAATACTTG	TGCAGCATGAAGCTAAATGAGTGAACTAAAGTACGACTTGATAATGCGACTGAATTGCTAGAATACTTG	scaffold180 cov180	47548	1	5.107e-29	50:T>C	50	0.92973	0.790698	0.726744	0.273256	0.209302	0.517442	0.33099	0.397174	0.364082	7.16959	6.4106	0.9625	1	2	2	1	2	1	2	2	0	2	2	2	0	1	0	2	2	2	2	2	2	1	2	0	2	2	2	2	0	1	0	0	2	2	1	0	1	2	0	2	0	2	2	2	1	2	2	2	2	2	0	1	2	2	2	1	2	1	2	1	2	2	2	2	1	0	2	0	0	2	2	0	2	1	0	1	2	1	2	0	0	0	0	2	0	2	2	1	2	0	2	2	2	2	2	0	2	0	0	0	2	2	2	1	2	2	2	2	2	2	0	2	0	0	2	0	0	2	1	2	2	0	2	2	0	2	0	0	1	0	2	1	2	2	2	2	2	2	1	0	1	2	0	2	0	2	1	1	1	0	-	1	1	0	0	-	1	-	-	-	1	0	-	1	-	-	-	1	1	0	-	1	0	-	1	2	-	2	-	0	2	0	2	2	2
100037558|F|0-31:T>C-31:T>C	TGCAGGATCACAACCAACAACAGCAGGGATGTCATAAGTCACTGCAATCTTGAGCACCTTTTTCAACTT	TGCAGGATCACAACCAACAACAGCAGGGATGTCATAAGTCACTGCAATCTTGAGCACCTTTTTCAACTT	scaffold3519 cov181	72	1	5.107e-29	31:T>C	31	0.92973	0.953488	0.563953	0.436047	0.046512	0.517442	0.088697	0.49182	0.290258	8.34146	4.83478	0.95	0	2	0	2	2	2	0	2	0	0	2	2	2	2	0	2	0	2	2	2	0	2	2	0	0	2	0	2	2	2	2	0	2	2	2	0	0	2	0	0	2	0	0	2	2	2	0	0	2	2	0	0	2	0	2	2	2	2	0	2	2	2	0	2	2	2	2	2	2	2	2	0	0	0	0	0	2	2	2	-	1	2	2	0	2	2	0	2	0	0	2	2	0	0	2	2	2	2	0	0	2	2	2	2	0	0	0	0	2	1	2	2	0	0	2	2	2	0	2	0	0	0	2	2	2	0	2	0	0	0	2	2	2	2	0	0	0	0	2	2	2	0	0	0	0	2	1	1	-	-	0	0	-	1	1	-	1	-	-	0	-	0	0	0	0	-	-	1	0	0	0	0	-	2	2	0	-	-	2	0	2	0	0	2	2
100038792|F|0-17:T>C-17:T>C	TGCAGGGTAGTTGCCAGTGCAGGCGATGGAGGATAAAAGACAATGCTAAGATGAATAGAGATATTAGTA	TGCAGGGTAGTTGCCAGTGCAGGCGATGGAGGATAAAAGACAATGCTAAGATGAATAGAGATATTAGTA	scaffold1450 cov169	169209	1	2.37606e-27	17:T>C	17	0.92973	0.744186	0.773256	0.226744	0.255814	0.517442	0.380746	0.350663	0.365704	11.2803	9.63314	0.930233	2	2	2	0	2	2	1	0	2	0	2	2	2	2	1	2	1	1	2	2	0	0	0	2	2	2	2	0	2	2	0	2	0	1	1	2	1	1	2	1	0	2	0	2	1	2	0	0	2	0	2	2	2	2	0	0	2	2	0	2	2	2	2	2	2	1	1	0	2	0	1	0	2	0	2	2	2	1	1	-	1	2	2	1	2	2	0	2	2	1	2	0	0	0	1	1	2	2	2	0	2	1	2	2	0	2	2	2	0	1	2	0	2	2	2	0	2	1	2	1	2	0	1	2	1	2	1	2	2	1	2	2	2	2	2	1	1	0	2	2	1	2	2	2	1	1	1	2	1	0	-	0	0	-	1	0	0	0	-	-	2	1	1	-	1	1	-	0	-	2	-	-	-	2	1	1	2	2	-	-	1	1	2	2	2
100039376|F|0-6:A>T-6:A>T	TGCAGGAGATAAGAGACTCTTCATTGATAGTCTCATCAAACACATTGAGAATGATAATCTCAGGCTGTT	TGCAGGAGATAAGAGACTCTTCATTGATAGTCTCATCAAACACATTGAGAATGATAATCTCAGGCTGTT	scaffold1187 cov172	218192	1	2.37606e-27	6:A>T	6	0.92973	0.773256	0.744186	0.255814	0.226744	0.517442	0.350663	0.380746	0.365704	13.5868	11.7284	0.930233	2	0	2	0	1	2	1	2	2	2	1	2	2	2	0	0	2	2	2	1	1	2	2	2	1	1	0	1	1	2	2	0	1	2	2	2	2	2	1	2	0	2	2	2	1	0	2	1	0	2	2	2	2	2	2	0	2	2	2	2	2	0	0	0	0	0	1	1	0	1	2	2	1	2	2	2	2	2	2	0	2	0	2	2	0	2	2	2	0	2	2	0	2	0	0	2	1	2	1	2	0	0	2	1	0	1	2	2	2	0	0	1	2	2	1	0	1	2	0	2	1	2	2	2	0	2	2	0	0	0	2	2	1	2	2	1	1	0	1	1	0	2	2	0	0	1	-	2	1	-	-	1	1	2	2	2	2	-	0	-	-	1	-	0	1	-	-	2	2	1	-	-	1	0	0	2	1	-	-	2	0	0	2	2	2
100040896|F|0-55:T>A-55:T>A	TGCAGTCAAGTGGTCTCCTCCACCAATAGGTTTGCTAAAACTAAATTGTGATGCATCTTGCTTTGCCTA	TGCAGTCAAGTGGTCTCCTCCACCAATAGGTTTGCTAAAACTAAATTGTGATGCATCTTGCTTTGCCTA	scaffold3778 cov174	6733	1	5.107e-29	55:T>A	55	0.92973	0.976744	0.540698	0.459302	0.023256	0.517442	0.04543	0.496687	0.271059	11.9423	7.81034	0.918605	2	0	0	2	2	2	2	2	0	2	2	2	0	0	0	2	2	0	2	0	0	2	0	0	2	2	2	2	2	0	0	2	2	2	2	0	0	0	0	0	2	0	2	0	2	0	2	2	2	2	2	2	0	0	2	0	2	2	0	2	0	2	2	0	2	0	0	2	2	2	2	0	2	2	0	2	2	2	2	-	0	0	2	0	2	2	2	0	0	2	2	0	2	2	0	2	2	0	2	2	2	0	2	2	2	2	2	0	0	0	2	2	2	0	0	2	2	0	2	0	0	0	0	0	0	2	2	0	2	0	2	2	2	0	2	2	2	0	2	0	2	2	2	0	1	0	-	-	0	-	0	-	0	-	0	2	0	-	0	0	2	1	-	1	2	-	-	1	0	0	0	0	-	0	0	0	-	-	0	0	0	0	2	0	0
100042030|F|0-61:G>A-61:G>A	TGCAGTGGGAGGGATCTCTCTCAGTAGATCAGCTCTGAATTCTTGCTTTCCTGTTCCCCACGAGCAGGT	TGCAGTGGGAGGGATCTCTCTCAGTAGATCAGCTCTGAATTCTTGCTTTCCTGTTCCCCACGAGCAGGT	scaffold4875 cov188	11841	1	5.107e-29	61:G>A	61	0.92973	0.726744	0.790698	0.209302	0.273256	0.517442	0.397174	0.33099	0.364082	7.13725	7	1	2	1	2	1	1	0	2	0	2	0	1	1	0	1	2	2	0	2	0	2	1	2	1	2	2	1	2	0	2	2	0	2	1	0	2	2	1	1	2	2	1	2	2	0	1	2	2	2	2	1	2	1	2	2	2	0	2	2	2	2	2	2	2	2	1	1	2	2	2	0	2	2	2	2	0	2	2	0	0	-	2	2	2	2	2	1	1	1	1	0	2	2	2	1	0	2	2	1	2	1	1	1	2	2	2	2	2	2	1	2	2	0	2	0	1	1	1	0	2	2	2	2	2	1	0	2	1	0	2	2	0	2	2	0	2	1	2	2	2	2	1	2	2	2	0	0	2	-	2	-	0	1	-	1	0	0	1	1	-	0	-	0	-	1	1	-	-	-	-	0	-	0	0	1	1	1	1	0	-	0	1	1	2	2	2
100051675|F|0-48:G>A-48:G>A	TGCAGAGATGCATATGCATCATGGCATACATTTCTGAATCAAATTGCCGGGAGACTTACAGATCGGAAG	TGCAGAGATGCATATGCATCATGGCATACATTTCTGAATCAAATTGCCGGGAGACTTAC	scaffold398 cov182	462	1	5.29263e-23	48:G>A	48	0.92973	0.965116	0.552326	0.447674	0.034884	0.517442	0.067334	0.494524	0.280929	12.8708	8.60833	0.964286	0	2	2	0	2	2	0	2	2	0	2	2	0	2	2	0	0	0	0	0	0	2	0	2	0	2	2	2	0	2	0	0	2	0	2	0	0	2	0	0	2	2	0	0	2	0	2	0	2	2	2	2	2	2	2	2	2	2	0	2	2	0	2	0	2	2	0	2	2	2	2	2	2	0	0	2	0	0	0	0	2	2	2	2	2	2	2	2	2	0	2	0	0	2	0	2	2	2	0	2	2	2	0	0	0	0	0	2	2	0	2	2	2	2	2	2	2	0	2	0	0	2	0	2	0	0	2	0	2	0	0	2	2	0	2	2	2	0	0	0	2	2	2	0	0	0	0	0	-	0	-	-	1	0	-	0	2	1	1	0	0	-	-	0	-	-	-	1	0	2	-	0	0	2	1	-	1	-	0	0	0	-	0	2	2
100075960|F|0-52:G>A-52:G>A	TGCAGAGTCATTTATTGATGGTGGATTCTTCAAGACTGGAGATACTGTCACAGTAGATGACGATGGATA	TGCAGAGTCATTTATTGATGGTGGATTCTTCAAGACTGGAGATACTGTCACAGTAGATGACGATGGATA	scaffold161 cov175	1019807	1	5.107e-29	52:G>A	52	0.92973	0.988372	0.52907	0.47093	0.011628	0.517442	0.022985	0.49831	0.260648	10.5701	7.64957	0.976744	2	2	2	2	2	0	2	0	0	2	2	2	0	2	2	2	2	2	2	0	0	0	2	0	0	0	2	2	0	2	0	0	2	2	2	2	0	0	0	0	0	2	0	2	0	2	0	2	2	0	2	2	2	2	2	0	2	2	0	0	2	2	0	0	2	2	2	2	2	2	0	2	2	2	0	2	0	2	2	-	2	0	2	2	0	0	0	0	0	0	2	0	2	2	2	2	0	2	2	2	2	0	0	2	0	0	0	2	0	0	0	2	0	2	0	2	0	2	2	0	0	0	2	2	2	0	0	2	2	2	0	0	0	0	2	2	2	0	2	2	2	2	0	2	0	2	2	-	0	0	0	0	0	0	1	0	0	-	-	-	-	0	0	0	2	-	-	0	2	0	-	0	0	2	2	-	0	-	-	0	-	1	2	0	0
100089773|F|0-67:A>T-67:A>T	TGCAGAGAAGGGATCAACCCAGAAACTGAACCAAAAGTTGGCGCCAAATCTCTTATATATATATATAAT	TGCAGAGAAGGGATCAACCCAGAAACTGAACCAAAAGTTGGCGCCAAATCTCTTATATATATATATAAT	scaffold2030 cov184	22112	1	5.107e-29	67:A>T	67	0.92973	0.761628	0.755814	0.244186	0.238372	0.517442	0.363102	0.369118	0.36611	7.7561	5.96129	0.987179	2	0	1	2	0	1	1	1	2	1	0	0	1	0	2	1	2	2	1	1	2	2	2	2	2	0	2	1	2	0	1	2	0	2	2	1	0	0	2	2	0	2	1	2	0	2	2	2	2	0	2	0	2	2	2	2	2	2	2	2	0	1	2	2	2	0	0	2	2	2	2	2	2	2	1	2	2	2	2	-	0	2	0	2	2	0	0	0	0	2	2	2	2	0	1	0	2	2	2	0	0	0	2	2	2	2	2	2	0	2	2	2	2	1	0	0	0	1	2	1	1	2	2	0	1	2	0	1	2	2	1	2	0	1	0	0	2	2	2	2	2	2	2	1	1	1	1	1	1	-	-	2	1	2	1	1	0	-	1	-	1	2	1	-	0	-	1	1	-	2	-	1	1	-	0	0	-	-	0	-	2	1	2	2	2
100091282|F|0-28:C>G-28:C>G	TGCAGCTGTAGCTGCCACGCCACTCGATCTCAAGACTCTTCTAGGGCAAATCATCACAGCCAAGCGAAC	TGCAGCTGTAGCTGCCACGCCACTCGATCTCAAGACTCTTCTAGGGCAAATCATCACAGCCAAGCGAAC	scaffold7904 cov169	1533	2	1.10547e-25	28:C>G	28	0.92973	0.703488	0.813953	0.186047	0.296512	0.517442	0.417185	0.302866	0.360026	12.9351	12.0578	0.953488	0	2	2	2	2	2	2	0	2	2	2	0	2	0	0	2	0	2	2	1	2	2	0	2	1	1	1	2	2	1	1	1	2	1	1	2	0	2	2	1	2	1	1	1	2	1	2	2	0	1	2	2	2	2	2	2	1	2	1	1	2	1	2	1	2	1	1	2	2	1	1	2	0	0	2	2	1	2	2	-	2	2	1	1	0	2	1	1	1	2	2	1	2	1	2	2	1	2	1	2	0	2	1	2	2	1	2	1	2	1	0	1	2	2	2	1	2	1	0	0	1	2	2	2	2	2	2	0	1	2	2	2	2	2	1	1	2	0	2	2	2	2	2	2	1	1	0	0	-	-	-	-	-	0	0	-	0	0	-	2	2	2	-	0	0	-	-	0	0	2	-	0	2	0	0	0	1	-	1	2	1	1	2	2	2
100037378|F|0-20:G>A-20:G>A	TGCAGGAGCACCGAAAGATGGAAAATCATGATGAAGATCTCTTTTTCTCAACTCTAAACTTACAGATCG	TGCAGGAGCACCGAAAGATGGAAAATCATGATGAAGATCTCTTTTTCTCAACTCTAAACTTAC	scaffold1220 cov182	127327	1	1.63972e-23	20:G>A	20	0.940541	0.982759	0.534483	0.465517	0.017241	0.517241	0.033888	0.497622	0.265755	12.1953	8.2193	0.965909	0	2	2	0	2	2	2	2	0	0	2	2	0	0	2	0	2	0	0	0	0	2	2	0	2	2	2	2	0	0	2	2	2	2	2	2	0	2	0	0	2	0	0	2	2	0	2	0	2	2	0	2	2	0	2	0	2	2	2	0	0	0	0	0	2	0	0	0	2	0	0	0	2	0	0	2	0	0	2	-	2	0	2	2	2	0	0	0	2	2	2	0	0	0	2	2	0	2	2	2	0	2	0	2	2	0	2	2	2	2	0	0	0	0	2	2	0	0	2	0	0	2	0	2	0	2	0	2	2	0	2	0	0	2	2	2	2	2	2	2	2	2	2	0	2	2	0	0	0	2	0	-	2	2	0	0	0	0	0	-	0	0	-	0	1	-	-	2	0	0	2	1	2	-	-	0	-	1	-	0	-	2	2	2	2
100037391|F|0-26:G>C-26:G>C	TGCAGGAGCCTTTTCAGTTTGAACAGGCTCTTTGCTAACTAACATTGACAAAGCAATTCACATTCAGTC	TGCAGGAGCCTTTTCAGTTTGAACAGGCTCTTTGCTAACTAACATTGACAAAGCAATTCACATTCAGTC	scaffold2266 cov190	36904	1	5.107e-29	26:G>C	26	0.940541	0.982759	0.534483	0.465517	0.017241	0.517241	0.033888	0.497622	0.265755	13.3944	8.69565	0.987805	0	0	2	0	0	0	2	2	2	2	2	0	0	2	2	0	2	0	0	2	0	2	0	2	2	2	0	2	2	2	2	2	2	0	0	2	2	2	0	2	2	2	2	2	0	2	0	0	2	2	2	2	2	0	2	2	0	2	2	2	2	0	0	2	2	0	2	2	0	2	0	0	0	2	2	2	2	0	0	-	0	0	2	0	0	0	0	0	0	2	2	2	0	0	2	0	0	2	2	2	2	2	2	0	0	2	2	2	2	2	0	2	0	0	2	2	0	2	0	2	2	0	0	0	2	2	2	2	2	0	2	0	2	0	0	2	2	0	0	2	2	2	0	0	0	0	-	0	-	2	-	0	0	0	-	2	2	-	-	-	0	0	0	0	0	-	-	1	1	2	0	2	2	0	0	0	0	0	0	0	-	1	2	0	0
100054590|F|0-41:G>A-41:G>A	TGCAGTGTAAGCTGCATCCTGAAAAGCATGAGCCAGAAATTGCAGTTACAGATCGGAAGAGCGGTTCAG	TGCAGTGTAAGCTGCATCCTGAAAAGCATGAGCCAGAAATTGCAGTTAC	scaffold2624 cov177	157611	1	1.36934e-17	41:G>A	41	0.940541	0.954023	0.563218	0.436782	0.045977	0.517241	0.087726	0.492007	0.289867	10.715	8.03333	0.94186	2	2	2	2	0	2	0	0	0	2	0	2	0	2	0	2	2	2	2	2	2	2	2	0	2	0	0	0	2	0	2	2	0	2	2	0	2	0	2	2	0	0	2	2	0	0	0	0	2	2	0	0	2	2	2	2	2	2	2	0	0	0	0	0	2	0	2	2	0	0	2	2	2	0	0	2	2	2	2	-	0	2	2	0	0	2	2	2	2	2	2	2	0	0	2	2	0	2	2	2	2	2	2	2	2	0	0	2	2	2	0	0	0	2	0	0	2	0	0	2	2	0	0	2	0	0	0	2	2	2	0	2	0	0	0	2	2	0	2	2	2	2	0	0	0	0	-	1	0	0	-	-	-	2	1	0	2	-	0	-	1	2	0	2	0	1	0	0	1	0	0	0	-	1	2	1	-	-	2	0	-	1	2	0	0
100058958|F|0-68:G>A-68:G>A	TGCAGAAATTCTTTTCTGTAAATTACTATGCAAATTTTCATATTTGAATGAAAACAGGATAAAAAAAAG	TGCAGAAATTCTTTTCTGTAAATTACTATGCAAATTTTCATATTTGAATGAAAACAGGATAAAAAAAAG		0	0	999	68:G>A	68	0.940541	0.988506	0.528736	0.471264	0.011494	0.517241	0.022724	0.498349	0.260536	8.84434	6.18966	0.939024	2	2	2	0	0	2	0	2	0	0	0	2	0	2	2	0	2	2	2	2	0	0	0	0	2	2	2	0	2	2	0	2	2	2	2	0	0	0	0	0	2	2	2	0	2	0	2	2	2	0	2	2	2	0	2	0	0	2	2	2	0	2	2	0	2	0	2	2	0	1	0	2	2	2	0	0	0	0	2	-	2	2	2	2	0	2	2	2	0	2	2	2	0	0	0	0	2	0	2	2	2	0	0	2	2	2	2	0	0	0	0	2	2	2	0	2	0	2	2	2	0	2	2	0	0	2	2	0	0	0	0	0	2	2	2	2	2	0	2	2	2	2	0	0	0	2	1	0	-	0	2	0	0	-	0	0	2	-	0	0	0	0	0	-	-	0	0	2	-	0	0	0	-	-	2	0	-	-	0	0	0	2	2	2	0
100062521|F|0-13:G>A-13:G>A	TGCAGCACTTCTCGTTTGAGCTCTCACCTTCTTACATTCATGCACCATGGACTGTTATCACTCTTCAAC	TGCAGCACTTCTCGTTTGAGCTCTCACCTTCTTACATTCATGCACCATGGACTGTTATCACTCTTCAAC	scaffold551 cov174	6268	1	2.37606e-27	13:G>A	13	0.940541	0.775862	0.741379	0.258621	0.224138	0.517241	0.3478	0.383472	0.365636	10.4509	9.80645	0.964286	2	2	2	2	0	0	2	1	2	0	2	2	1	2	2	0	2	0	2	0	1	2	2	2	2	2	2	2	2	0	1	2	2	2	0	2	2	1	1	1	2	2	2	0	2	0	2	2	2	1	2	1	2	0	2	2	2	2	2	1	0	2	1	0	2	0	2	2	1	0	2	1	2	0	1	0	1	1	2	-	2	2	0	2	1	2	2	1	2	1	2	2	2	2	0	2	2	0	0	2	0	2	1	2	1	1	1	2	2	1	1	0	2	0	2	2	2	2	0	1	1	2	0	2	0	1	1	0	0	2	1	2	1	1	1	2	0	2	2	0	2	2	2	0	0	2	0	0	0	1	-	-	2	2	1	0	2	0	1	-	0	-	0	2	0	-	0	1	-	2	2	0	1	2	0	-	0	1	2	-	-	-	2	2	2
100064196|F|0-37:G>A-37:G>A	TGCAGCTGGTGGTAAAGGATTGAATGCCATTCTCAACGGTCTCGGTGAGCTCTGGGATCAGTCCCAATA	TGCAGCTGGTGGTAAAGGATTGAATGCCATTCTCAACGGTCTCGGTGAGCTCTGGGATCAGTCCCAATA	scaffold205 cov177	266415	1	5.107e-29	37:G>A	37	0.940541	0.994253	0.522989	0.477011	0.005747	0.517241	0.011428	0.498943	0.255186	15.5864	10.8448	0.977273	0	2	2	2	2	0	0	0	0	2	2	0	0	0	0	2	2	2	2	2	2	2	0	0	0	2	0	0	0	2	2	0	2	0	2	2	2	2	0	2	2	0	0	0	2	0	0	2	2	2	0	2	2	0	0	0	0	2	2	0	0	0	0	0	2	2	2	0	2	2	0	0	2	2	0	2	2	0	2	-	0	0	2	2	2	2	2	2	0	2	0	2	2	2	0	0	0	2	0	2	0	2	2	0	0	2	0	0	0	0	2	2	2	0	2	2	2	0	2	2	0	2	2	2	0	0	0	2	0	0	2	2	2	2	0	2	2	2	0	0	2	0	0	2	2	0	1	0	0	0	-	-	0	0	2	0	0	-	2	2	0	2	-	0	2	-	-	0	-	0	-	2	0	0	2	-	2	-	2	0	0	0	2	2	2
100065821|F|0-30:A>T-30:A>T	TGCAGGGGTAAATGCCTTGCAATTATGCATAGTGCATTATCTTTTTCATTTTACATTTTGCTCCCAAAC	TGCAGGGGTAAATGCCTTGCAATTATGCATAGTGCATTATCTTTTTCATTTTACATTTTGCTCCCAAAC	scaffold11890 cov208	836	1	2.37606e-27	30:A>T	30	0.940541	0.965517	0.551724	0.448276	0.034483	0.517241	0.066587	0.494649	0.280618	18.4019	4.97436	0.988889	2	2	2	0	2	2	2	0	2	2	2	2	2	2	0	0	0	0	2	2	2	0	0	2	0	0	2	0	2	0	2	2	2	0	2	0	0	2	0	0	2	0	0	0	0	0	2	2	0	0	2	2	2	0	2	2	0	2	2	2	0	0	0	0	2	2	0	0	0	0	2	2	2	2	2	0	2	2	2	-	0	0	2	2	0	2	0	2	2	0	2	2	2	2	2	0	0	2	2	0	2	0	2	0	2	0	0	0	0	2	2	0	0	2	2	2	2	0	0	2	2	2	0	0	0	0	0	2	2	2	2	2	2	0	2	2	2	2	0	2	2	2	0	2	1	0	0	0	-	-	1	1	0	0	-	-	2	0	0	-	0	0	0	2	0	0	-	0	1	2	-	0	1	1	0	0	2	-	0	2	-	-	2	2	2
100067466|F|0-65:C>T-65:C>T	TGCAGTCCTAGTTAGTTGTGGTGGAAATATAAATATAGTAACAAAAATAATCTACTTACCTAAAACTTG	TGCAGTCCTAGTTAGTTGTGGTGGAAATATAAATATAGTAACAAAAATAATCTACTTACCTAAAACTTG		0	0	999	65:C>T	65	0.940541	0.994253	0.522989	0.477011	0.005747	0.517241	0.011428	0.498943	0.255186	9.35185	6.52542	0.943182	0	2	0	0	0	2	0	2	2	0	2	2	0	2	2	0	0	0	0	0	0	2	0	2	0	2	2	0	0	2	0	2	0	0	2	0	0	2	0	0	2	2	0	0	2	0	2	2	2	2	2	2	2	2	2	2	2	2	0	2	2	2	2	0	2	2	0	2	2	2	2	2	2	0	0	2	0	0	0	-	2	2	2	2	2	2	2	2	2	0	2	0	0	2	0	2	2	2	0	2	2	2	0	0	0	0	0	2	2	0	2	2	2	2	2	2	0	0	2	0	0	2	0	2	0	0	2	0	2	0	0	2	2	0	2	2	2	0	0	0	2	2	2	0	0	0	-	0	0	-	0	0	2	0	0	2	2	0	-	-	0	0	-	0	-	0	0	2	0	2	0	0	0	2	-	-	1	0	-	0	-	0	0	2	2
100068250|F|0-22:A>G-22:A>G	TGCAGTGTGTGTGCGTGTGCACATGCAAATATAGCTGTACATATCATTTTTCCATGCCAAGCTGCTTAT	TGCAGTGTGTGTGCGTGTGCACATGCAAATATAGCTGTACATATCATTTTTCCATGCCAAGCTGCTTAT	scaffold3145 cov181	55247	1	2.37606e-27	22:A>G	22	0.940541	0.758621	0.758621	0.241379	0.241379	0.517241	0.366231	0.366231	0.366231	10.821	10.5515	0.9875	2	1	0	1	2	2	1	2	2	2	2	1	0	2	2	1	0	2	0	2	0	1	2	2	1	1	1	0	1	0	2	2	2	0	0	2	2	0	1	2	1	1	1	2	0	2	2	0	2	2	2	0	2	2	2	2	0	2	0	0	2	2	0	2	2	0	0	1	2	2	2	2	2	1	2	2	0	2	1	-	2	2	0	1	1	1	2	2	0	2	2	0	1	2	2	2	0	1	2	0	2	1	0	2	2	2	2	1	2	2	1	0	2	0	2	1	1	2	1	2	2	0	2	2	1	2	2	2	2	1	0	2	0	2	2	2	2	0	2	2	2	2	2	2	1	0	-	0	1	0	-	0	1	1	2	-	0	1	-	-	1	2	1	-	0	-	0	1	0	2	-	2	1	2	1	2	1	0	1	0	-	-	2	2	2
100086438|F|0-14:T>A-14:T>A	TGCAGTATCATGCTTAGTGCTATCTTAGCTTCAATCAATGCAAAGTTCTGGCCAATGCATACATGAGGA	TGCAGTATCATGCTTAGTGCTATCTTAGCTTCAATCAATGCAAAGTTCTGGCCAATGCATACATGAGGA	scaffold551 cov174	6202	2	1.10547e-25	14:T>A	14	0.940541	0.735632	0.781609	0.218391	0.264368	0.517241	0.388955	0.341393	0.365174	8.19608	8.06286	0.97561	2	2	2	2	1	1	2	0	2	1	2	2	0	2	2	1	2	1	2	1	0	2	2	2	2	2	2	2	2	1	0	2	2	2	1	2	2	0	0	0	2	2	0	1	2	2	2	2	2	0	2	0	2	1	2	2	2	2	2	0	1	2	0	1	2	1	2	2	0	1	2	0	2	1	0	1	0	2	2	-	2	2	1	2	0	2	2	0	0	0	2	2	2	2	1	2	2	1	1	2	1	2	0	2	0	0	0	2	2	0	0	1	2	1	2	2	2	2	1	0	2	2	1	2	1	0	0	1	1	2	0	2	0	0	0	2	2	2	2	1	2	2	2	1	1	2	1	-	1	2	1	0	-	2	1	1	1	-	-	-	1	0	-	1	1	-	-	0	1	2	-	1	1	1	2	1	2	2	1	0	0	-	2	2	2
100028265|F|0-22:A>T-22:A>T	TGCAGAAACACTAGTTCCTCTAAATTTATATTTGAGTTTGAAAATTTTTGTTTCCATACACCTAAAAAA	TGCAGAAACACTAGTTCCTCTAAATTTATATTTGAGTTTGAAAATTTTTGTTTCCATACACCTAAAAAA	scaffold571 cov177	445008	1	5.107e-29	22:A>T	22	0.951351	0.784091	0.732955	0.267045	0.215909	0.517045	0.338585	0.391464	0.365025	15.8605	12.8242	0.988372	1	1	2	1	2	0	2	0	2	2	0	0	0	0	2	2	2	2	2	1	1	2	1	2	2	2	0	0	2	1	0	0	2	2	2	2	2	2	0	1	2	0	0	2	2	0	0	1	2	2	0	2	2	2	2	2	2	1	2	0	2	1	0	0	1	2	2	0	2	1	2	2	2	2	0	2	2	0	2	1	2	1	2	2	2	2	2	1	2	2	2	2	1	0	0	2	0	2	2	2	0	1	2	2	2	1	2	2	0	2	2	1	2	2	0	1	2	0	2	1	0	1	2	1	0	2	0	2	2	0	2	2	1	1	0	2	2	1	2	2	1	0	2	2	0	0	-	2	1	-	1	1	2	1	1	0	0	0	-	-	1	2	2	1	2	-	0	0	-	1	-	2	0	0	1	2	0	-	-	0	0	1	2	2	2
100033997|F|0-31:A>G-31:A>G	TGCAGCAGCTGTGCTTATGGAGCTATCGCTAAACATTCTTGAAGCAAAAGCCTTCTGTGCCTCATGCAT	TGCAGCAGCTGTGCTTATGGAGCTATCGCTAAACATTCTTGAAGCAAAAGCCTTCTGTGCCTCATGCAT	scaffold133 cov181	199161	1	5.107e-29	31:A>G	31	0.951351	0.988636	0.528409	0.471591	0.011364	0.517045	0.022469	0.498386	0.260427	12.6927	9.13158	0.952381	2	2	0	2	2	2	0	2	0	0	2	2	2	2	0	0	2	2	0	0	2	0	2	0	2	2	0	0	2	2	0	2	2	2	0	2	2	2	2	0	2	0	2	0	2	2	2	2	2	2	2	2	2	0	0	2	0	0	2	0	0	0	2	2	0	2	2	0	0	0	0	0	0	2	0	0	2	2	2	-	2	0	2	2	2	0	2	2	2	2	2	2	0	2	0	2	0	0	2	2	2	2	2	2	2	2	2	0	2	2	2	0	0	0	2	2	0	0	0	0	0	0	2	2	0	2	2	0	0	2	0	2	2	0	2	0	2	0	2	2	0	2	0	0	0	0	-	0	-	0	-	-	0	0	0	0	-	0	1	0	0	0	0	-	2	0	-	2	0	0	-	0	0	2	2	0	2	0	2	0	1	0	2	0	0
100052548|F|0-22:C>T-22:C>T	TGCAGCATGAGGTCACAGTAAGCCCCAATTACAGATCGGAAGAGCGGTTCAGCAGGAATGCCGAGACCG	TGCAGCATGAGGTCACAGTAAGCCCCAATTAC		0	0	999	22:C>T	22	0.951351	0.755682	0.761364	0.238636	0.244318	0.517045	0.369254	0.363378	0.366316	10.8659	10.6176	0.930233	2	0	2	2	2	2	0	2	2	2	2	0	1	1	0	0	1	2	2	2	1	0	1	2	0	0	0	2	2	1	2	2	2	2	1	2	2	1	0	2	0	2	2	0	1	2	2	1	2	2	2	1	2	2	2	2	1	2	1	1	2	2	1	2	2	1	1	0	1	1	2	-	2	0	2	2	2	2	0	-	0	2	2	0	0	0	2	2	1	2	2	1	0	2	2	0	1	2	2	1	1	0	2	2	2	1	2	0	2	2	0	1	2	1	2	2	0	0	0	2	1	1	2	2	0	2	2	2	2	0	2	0	1	2	0	2	2	2	2	2	2	2	2	2	2	2	-	1	0	1	1	-	2	1	0	0	1	0	0	-	0	0	-	2	1	0	1	1	2	2	1	1	-	0	0	-	2	1	0	1	-	1	2	2	2
100059653|F|0-9:T>A-9:T>A	TGCAGAATCTAACAGGCTGGTTGCAATTGTTTTTTAGAGAACTTTGGCATGGTAGTGAGTGAATAGTAG	TGCAGAATCTAACAGGCTGGTTGCAATTGTTTTTTAGAGAACTTTGGCATGGTAGTGAGTGAATAGTAG	scaffold4116 cov174	11736	1	5.107e-29	9:T>A	9	0.951351	0.960227	0.556818	0.443182	0.039773	0.517045	0.076382	0.493543	0.284963	15.8208	11.2645	0.977273	0	0	2	2	2	0	0	2	2	2	2	0	0	0	0	0	2	0	2	2	0	2	0	2	2	2	0	0	2	2	2	0	0	0	2	0	2	2	2	2	0	2	2	0	0	2	2	2	0	0	0	0	0	2	0	0	0	2	0	0	0	0	2	2	2	2	0	2	2	2	0	0	2	2	2	2	0	2	2	0	0	2	0	2	0	0	0	2	0	2	2	2	2	0	0	0	0	2	2	0	2	2	0	2	2	0	0	0	0	2	0	2	0	0	2	2	0	2	2	2	2	0	0	0	2	0	2	0	2	2	0	0	2	2	2	2	2	2	2	2	2	2	0	2	1	0	0	1	2	0	-	0	1	0	2	-	0	1	0	1	0	2	1	0	2	-	-	0	2	2	-	-	0	2	-	2	2	-	1	0	-	2	2	2	2
100065530|F|0-34:G>T-34:G>T	TGCAGGCTGAGTCCACAAATGCCACAAATGAGTCGGTTTTGAAGGTTGCACTTGATCATGGCAAGGCCT	TGCAGGCTGAGTCCACAAATGCCACAAATGAGTCGGTTTTGAAGGTTGCACTTGATCATGGCAAGGCCT	scaffold15299 cov172	61690	1	5.107e-29	34:G>T	34	0.951351	0.795455	0.721591	0.278409	0.204545	0.517045	0.325413	0.401795	0.363604	9.97753	9.30519	0.940476	2	2	2	1	2	2	2	0	0	2	2	2	0	2	0	0	0	1	1	0	1	1	2	0	2	2	0	2	2	2	0	2	0	1	2	1	2	2	0	2	0	2	0	2	2	0	2	2	2	2	1	0	2	0	2	1	2	2	2	0	1	0	2	0	2	0	2	0	1	0	2	2	0	2	2	0	0	2	0	-	0	1	2	2	2	2	2	2	2	2	2	1	0	0	1	0	0	2	0	2	0	2	0	1	2	2	2	2	2	2	2	0	2	2	2	2	2	2	2	0	1	2	1	0	2	2	2	1	2	1	2	1	2	1	2	2	2	1	1	1	2	2	2	2	0	0	-	1	0	1	0	1	1	1	1	0	2	0	-	0	0	1	-	2	1	-	-	-	1	0	1	1	1	2	2	0	0	2	-	-	2	2	2	2	2
100068395|F|0-26:G>A-26:G>A	TGCAGTTAGCATTCTTGGATGGGATAGCCGAGTTCGAACCATTCTCTCAATCAGCATGCCATATTCTGG	TGCAGTTAGCATTCTTGGATGGGATAGCCGAGTTCGAACCATTCTCTCAATCAGCATGCCATATTCTGG	scaffold422 cov189	6925	1	5.107e-29	26:G>A	26	0.951351	0.982955	0.534091	0.465909	0.017045	0.517045	0.03351	0.497676	0.265593	13.0369	8.82353	0.952381	2	0	2	0	0	2	0	2	0	0	0	0	2	0	0	2	0	0	2	0	2	2	2	0	0	0	0	2	0	2	2	2	0	2	0	0	2	2	0	0	2	0	2	2	0	2	2	2	2	0	2	2	2	2	2	2	0	2	2	2	2	0	0	2	2	0	2	2	0	2	2	0	2	2	2	2	0	2	2	-	0	2	0	2	2	2	0	2	2	0	2	0	0	0	2	0	2	0	2	2	2	2	0	2	0	2	2	0	0	2	2	2	0	2	0	2	0	0	0	2	2	2	0	0	0	2	2	0	0	0	0	2	0	0	0	0	0	2	2	2	0	0	0	2	2	2	0	2	0	2	-	-	2	2	0	0	0	2	-	-	2	0	-	1	0	-	0	2	-	0	0	1	0	0	0	2	0	0	0	-	1	2	2	2	2
100076703|F|0-38:T>C-38:T>C	TGCAGCAATGCTTGCGGTGTGTGTGCCATGCCCGATGGTGTCGTAGGGTAAATCCTTATTTCCACGTTG	TGCAGCAATGCTTGCGGTGTGTGTGCCATGCCCGATGGTGTCGTAGGGTAAATCCTTATTTCCACGTTG	scaffold330 cov178	196371	1	5.107e-29	38:T>C	38	0.951351	0.982955	0.534091	0.465909	0.017045	0.517045	0.03351	0.497676	0.265593	14.0367	9.28333	0.977778	2	2	2	2	2	2	0	0	0	0	2	2	2	0	2	0	2	2	0	2	2	2	0	0	0	0	0	0	0	2	2	2	0	0	2	0	2	0	2	0	0	2	0	2	2	2	2	2	2	0	2	0	2	2	0	2	2	2	0	2	0	2	2	2	2	2	0	2	0	2	0	0	0	0	2	0	0	2	2	-	2	2	2	2	2	2	2	2	0	2	2	0	2	0	0	2	2	0	2	0	2	2	0	0	0	0	0	0	0	0	2	2	2	0	2	0	2	2	2	2	2	0	2	0	2	0	0	0	2	2	0	2	2	0	2	0	2	2	0	0	2	2	2	0	0	0	0	0	2	-	-	-	1	0	0	0	0	0	1	0	0	0	0	-	2	0	0	0	-	0	0	0	0	2	2	-	2	0	1	2	-	-	2	2	2
100076843|F|0-14:T>A-14:T>A	TGCAGCAGATAGATTGCAGCAAATCAAATTCCATAAGCTGAGGCCATATCACTTGCATAAAAAAATGGA	TGCAGCAGATAGATTGCAGCAAATCAAATTCCATAAGCTGAGGCCATATCACTTGCATAAAAAAATGGA	scaffold848 cov193	72051	1	5.107e-29	14:T>A	14	0.951351	0.971591	0.545455	0.454545	0.028409	0.517045	0.055204	0.495868	0.275536	14.6636	9.31624	0.952381	0	0	2	2	2	0	0	2	0	2	0	0	2	2	0	0	0	2	0	0	2	2	0	0	2	2	0	2	2	0	2	0	2	2	0	0	2	0	2	0	2	2	0	2	0	2	2	2	0	2	2	2	2	0	2	2	0	0	2	2	2	0	2	2	0	0	0	2	0	2	0	2	0	2	0	0	0	2	0	-	2	2	0	0	2	2	2	2	0	2	2	2	2	2	0	2	0	0	2	0	2	2	0	2	2	0	2	2	2	0	2	2	2	0	0	2	2	0	2	0	0	2	0	2	2	2	0	2	2	0	2	0	2	2	2	0	0	2	2	2	0	2	2	2	0	2	0	0	0	1	0	1	2	0	0	0	-	-	1	0	0	2	-	0	2	0	-	2	1	0	-	-	0	0	0	-	0	1	2	0	-	2	2	0	0
100088425|F|0-66:A>G-66:A>G	TGCAGGAGACATAAAAAGGGGGAAAAACTTTATCATCATCTTTTACATTACTAATGGCTTCAGCAGATT	TGCAGGAGACATAAAAAGGGGGAAAAACTTTATCATCATCTTTTACATTACTAATGGCTTCAGCAGATT	scaffold1033 cov181	4513	1	5.107e-29	66:A>G	66	0.951351	0.965909	0.551136	0.448864	0.034091	0.517045	0.065857	0.49477	0.280314	14.3972	8.5124	0.931818	0	2	2	2	0	2	2	2	2	2	2	2	2	2	2	0	2	2	2	2	2	0	2	2	0	2	2	0	2	0	2	2	2	0	2	0	0	0	2	0	2	0	2	0	0	0	2	2	2	2	0	2	2	2	0	2	0	0	2	0	0	0	0	0	0	2	2	2	2	2	0	0	2	0	0	0	2	0	0	-	0	0	2	0	0	2	2	2	0	2	2	0	2	0	2	0	2	2	2	2	2	0	2	0	0	2	0	2	0	2	0	2	2	2	2	0	0	2	0	0	2	0	2	0	2	0	0	0	2	2	2	2	0	0	2	2	2	2	0	2	0	2	2	0	0	2	0	0	2	-	0	1	0	2	2	0	2	-	-	-	0	2	0	0	0	1	1	1	0	2	-	0	-	0	2	1	-	-	1	0	0	0	2	0	0
100027028|F|0-29:C>T-29:C>T	TGCAGAAGTATACAAATCAGCAAAAATCACCAACAAAGAACACAGCTATAGTACCAGCTATAAAATGGA	TGCAGAAGTATACAAATCAGCAAAAATCACCAACAAAGAACACAGCTATAGTACCAGCTATAAAATGGA	scaffold2127 cov185	16988	1	2.37606e-27	29:C>T	29	0.962162	0.988764	0.52809	0.47191	0.011236	0.516854	0.022219	0.498422	0.260321	17.4886	12.7931	0.95122	0	0	2	0	0	2	2	2	2	2	2	0	0	2	2	0	2	0	0	2	0	2	0	2	2	2	0	2	2	2	2	2	2	0	0	0	2	2	0	2	2	2	2	2	0	2	0	0	2	2	2	2	2	0	2	2	0	2	2	2	2	0	0	2	2	0	2	2	0	2	0	0	0	2	2	2	2	0	0	2	0	0	2	0	0	2	0	0	0	2	2	2	0	0	2	0	2	2	2	2	2	2	2	0	0	2	2	2	2	0	0	2	0	0	2	2	0	2	0	2	2	0	0	0	2	2	2	2	2	0	2	0	2	0	0	2	2	0	0	2	2	0	0	0	0	0	0	0	-	2	0	-	2	0	0	-	2	1	-	0	0	2	0	0	0	0	-	2	0	2	0	1	2	0	0	0	-	-	0	0	0	0	2	0	0
100038780|F|0-56:A>G-56:A>G	TGCAGGGTAATCCACGCTTCTTTGGACGTAGTGGCAGAAGCTATTCTTGAAAGTACACTGTCAGGCAAG	TGCAGGGTAATCCACGCTTCTTTGGACGTAGTGGCAGAAGCTATTCTTGAAAGTACACTGTCAGGCAAG	scaffold9259 cov181	1146	1	5.107e-29	56:A>G	56	0.962162	0.977528	0.539326	0.460674	0.022472	0.516854	0.043934	0.496907	0.27042	22.0409	14.4	0.966667	2	0	0	0	0	0	2	0	0	0	0	2	2	0	2	2	0	2	2	2	0	2	0	0	0	2	2	2	0	2	0	2	0	0	2	0	2	2	0	2	0	0	2	0	0	2	2	2	2	0	0	2	2	2	2	2	2	2	2	2	0	0	0	2	2	2	0	0	2	0	0	2	0	2	2	0	0	2	2	0	0	2	0	0	2	2	0	0	2	2	2	2	2	2	0	0	2	2	2	2	0	2	0	0	2	0	2	2	0	2	2	0	0	2	0	0	2	0	2	0	0	2	2	2	2	2	2	0	0	0	0	2	0	2	0	2	2	2	0	2	2	2	2	2	1	2	0	2	0	2	-	0	2	0	0	0	0	-	-	2	2	0	1	0	0	-	1	0	0	0	0	0	2	2	0	-	0	-	0	2	1	-	2	2	2
100059577|F|0-34:G>A-34:G>A	TGCAGAAGTTGTTCCTCCAACTCTGCTCCCTCCAGCTCTTCAAGTTCCGCTTCGAGTTCGTCCTGCATT	TGCAGAAGTTGTTCCTCCAACTCTGCTCCCTCCAGCTCTTCAAGTTCCGCTTCGAGTTCGTCCTGCATT		0	0	999	34:G>A	34	0.962162	0.977528	0.539326	0.460674	0.022472	0.516854	0.043934	0.496907	0.27042	19.5864	14.08	0.977273	0	2	0	0	2	2	0	2	2	0	2	2	0	2	2	0	0	0	0	0	0	2	0	2	0	2	2	0	0	2	0	0	2	0	2	0	0	2	0	0	2	2	0	0	2	0	2	0	2	2	2	2	2	2	2	2	2	2	0	2	2	0	2	0	2	2	0	2	2	2	2	2	2	0	0	2	0	0	0	-	2	2	2	2	2	2	2	2	2	0	2	0	0	2	0	2	2	2	0	2	2	2	0	0	0	0	0	2	2	0	2	2	2	2	2	2	2	0	2	0	0	2	0	2	0	0	2	0	2	0	0	2	2	0	2	2	2	0	0	0	2	2	2	0	0	0	0	0	0	0	2	-	2	0	0	2	2	2	2	-	0	0	0	-	2	0	0	1	-	1	0	-	0	2	1	0	1	0	0	0	-	0	0	2	2
100061837|F|0-46:C>T-46:C>T	TGCAGATTGTACGCTTAGAGTTTCAACATTATGACTATCGCTCTAGCGGAACTATATCTTCTGTAGATT	TGCAGATTGTACGCTTAGAGTTTCAACATTATGACTATCGCTCTAGCGGAACTATATCTTCTGTAGATT	scaffold4004 cov178	129	1	1.10547e-25	46:C>T	46	0.962162	1	0.516854	0.483146	0	0.516854	0	0.499432	0.249716	22.0575	16.0246	0.977778	0	0	0	0	2	0	2	0	2	2	0	0	2	2	0	0	0	0	0	0	2	0	2	2	2	2	2	2	2	2	0	2	0	0	0	0	0	2	0	0	2	2	2	0	0	0	2	2	0	2	2	0	2	2	2	2	2	2	2	0	2	0	2	0	2	2	2	2	0	0	2	0	2	0	0	2	0	0	0	-	2	2	0	2	0	2	2	0	2	2	2	2	0	2	0	2	2	0	0	2	2	2	0	2	2	2	2	0	2	0	0	0	2	2	0	0	0	2	2	0	0	2	0	2	2	2	2	0	2	2	0	0	2	2	2	2	2	0	2	2	2	2	0	0	2	0	-	0	0	0	-	-	0	2	-	2	0	2	-	2	0	0	0	0	2	0	2	0	2	2	0	0	0	0	0	2	0	0	0	2	-	0	2	0	0
100067368|F|0-26:T>C-26:T>C	TGCAGTCATCAAATCAGAAACAAGTCTATTATCCCATTTACACTAATTATGATGATGATAAGTTGATAA	TGCAGTCATCAAATCAGAAACAAGTCTATTATCCCATTTACACTAATTATGATGATGATAAGTTGATAA	scaffold4898 cov178	29401	1	5.107e-29	26:T>C	26	0.962162	0.960674	0.55618	0.44382	0.039326	0.516854	0.075559	0.493688	0.284623	11.6338	8.08	0.928571	2	0	2	0	2	0	0	2	0	0	0	0	2	0	0	2	2	0	2	0	2	2	2	0	0	0	0	0	2	2	2	2	0	0	2	0	2	0	0	0	2	0	1	2	0	2	2	2	0	2	2	2	2	2	0	2	0	2	2	2	2	2	2	2	2	0	2	2	0	2	2	0	2	2	0	2	0	2	2	-	0	0	0	2	2	2	0	2	2	0	2	0	0	0	2	0	2	0	2	2	2	2	0	2	0	2	2	0	0	2	2	2	0	2	0	2	2	0	0	2	2	2	0	0	0	2	2	0	0	0	2	0	2	0	0	2	2	2	2	2	2	2	0	2	2	2	0	1	0	1	-	2	-	0	0	0	0	1	1	0	2	0	-	2	2	0	0	2	0	0	1	2	0	0	0	0	0	-	-	-	1	0	2	2	2
100068971|F|0-47:C>A-47:C>A	TGCAGTTGTTGGCACAGGTGCAACCCTAGAAACACCAGCAGAAGTAGCAGCACCAGCAGCAGCAGCAGA	TGCAGTTGTTGGCACAGGTGCAACCCTAGAAACACCAGCAGAAGTAGCAGCACCAGCAGCAGCAGCAGA	scaffold11602 cov201	477	1	5.107e-29	47:C>A	47	0.962162	0.988764	0.52809	0.47191	0.011236	0.516854	0.022219	0.498422	0.260321	16.2217	8.9322	0.94186	2	0	2	2	0	2	0	0	2	2	0	0	2	2	0	2	2	2	2	2	2	2	0	2	2	0	0	0	2	2	0	0	0	0	0	0	2	0	2	2	0	2	2	0	0	2	0	2	0	0	2	0	2	2	2	2	2	2	0	2	2	2	2	2	0	2	2	2	0	2	2	2	0	2	2	0	2	2	0	-	0	2	2	2	2	2	2	2	0	2	0	2	2	2	0	0	2	0	2	0	2	2	2	0	0	2	0	0	0	0	2	2	2	0	0	0	2	2	0	2	2	0	2	0	2	0	2	0	0	2	0	2	2	0	2	0	0	0	0	0	0	2	0	2	0	2	0	0	2	0	0	0	0	0	0	2	1	0	-	0	-	2	1	2	0	0	0	0	-	2	0	0	-	-	0	2	0	-	0	2	0	0	2	2	2
100074918|F|0-46:G>A-46:G>A	TGCAGAAAGAATAGCAGCTCAAATCAGCTTAGGATGAAGATAACTTGCAAAAATTCATCATGTTTCCTT	TGCAGAAAGAATAGCAGCTCAAATCAGCTTAGGATGAAGATAACTTGCAAAAATTCATCATGTTTCCTT	scaffold7969 cov188	1548	1	5.107e-29	46:G>A	46	0.962162	0.797753	0.719101	0.280899	0.202247	0.516854	0.322687	0.403989	0.363338	24.3579	14.7239	0.954545	2	2	0	0	2	0	0	2	0	2	0	2	2	2	0	0	2	2	2	2	2	1	1	0	2	0	2	2	2	0	0	2	2	0	1	2	2	1	2	2	2	1	2	0	1	0	2	0	2	1	0	0	2	2	2	2	1	2	0	2	2	2	2	0	2	1	1	2	1	2	2	1	2	2	2	1	0	2	2	-	2	2	1	1	2	1	1	2	1	2	2	2	2	2	2	2	2	2	0	0	0	1	0	2	2	2	2	2	0	2	2	2	2	1	0	0	1	1	2	0	2	2	2	2	1	2	1	0	0	1	1	0	1	2	1	2	0	2	2	0	2	2	2	2	1	0	0	0	2	-	2	1	2	1	1	0	0	2	0	-	0	0	1	2	1	0	1	2	-	0	-	2	0	2	0	-	0	1	0	0	-	0	2	2	2
100077047|F|0-30:G>A-30:G>A	TGCAGCATGATTCAGTAAGTACATGATCTTGTTATTCATTAGTACTTCACTTGTTTTCCAAATTCAACT	TGCAGCATGATTCAGTAAGTACATGATCTTGTTATTCATTAGTACTTCACTTGTTTTCCAAATTCAACT	scaffold5638 cov168	6456	1	5.107e-29	30:G>A	30	0.962162	0.977528	0.539326	0.460674	0.022472	0.516854	0.043934	0.496907	0.27042	22.2227	14.405	0.954545	2	2	2	0	2	0	0	2	0	0	0	0	2	0	0	2	2	2	0	0	2	2	2	0	0	0	0	0	0	2	2	0	0	0	0	0	2	0	0	2	2	0	2	2	0	0	0	2	0	2	2	2	2	2	0	2	0	2	2	2	2	2	2	0	2	0	2	2	0	2	2	0	2	2	2	2	0	2	2	-	0	0	0	2	2	2	0	2	2	0	2	0	0	0	2	0	2	2	2	2	0	2	0	2	2	2	2	0	2	2	2	2	0	2	0	2	2	0	0	0	2	2	0	0	0	2	2	0	0	0	2	0	2	0	2	2	0	2	2	2	2	2	0	2	2	0	0	2	0	1	-	-	0	1	0	0	0	2	-	2	2	0	-	0	2	0	2	0	0	0	-	0	-	0	2	0	0	0	0	1	1	2	2	2	2
100036403|F|0-21:T>C-21:T>C	TGCAGCTTATGTTTAGGGATCTGTGAAAATTATTTGACTTCAAATTTTACTTGATTAGCTCATAGTTGG	TGCAGCTTATGTTTAGGGATCTGTGAAAATTATTTGACTTCAAATTTTACTTGATTAGCTCATAGTTGG	scaffold1124 cov177	583090	1	5.107e-29	21:T>C	21	0.972973	0.783333	0.733333	0.266667	0.216667	0.516667	0.339444	0.391111	0.365278	20.0769	15.7791	0.933333	0	2	2	1	1	0	0	1	2	1	2	2	2	2	0	2	0	2	2	0	1	1	2	2	2	2	2	1	2	2	1	2	1	2	0	2	0	0	2	0	1	2	2	2	0	2	1	1	2	1	2	2	2	2	1	1	2	0	2	1	2	2	1	2	0	0	0	1	2	2	0	1	2	1	2	2	0	2	0	-	0	2	2	0	2	2	2	2	2	2	2	1	1	1	0	0	2	2	2	2	2	2	0	2	1	2	2	2	1	0	2	2	2	2	2	1	2	0	2	0	2	1	0	2	0	2	0	2	2	0	2	0	2	2	2	0	0	1	2	2	0	2	2	2	2	0	0	2	0	2	-	-	1	2	0	1	2	1	1	0	2	2	1	0	1	0	1	1	1	0	-	0	0	2	0	-	0	1	1	2	0	2	2	2	0
100054445|F|0-15:T>C-15:T>C	TGCAGTGACTTGTATTTTGGATGTACAATTTTCAATTTTACAGATCGGAAGAGCGGTTCAGCAGGAATG	TGCAGTGACTTGTATTTTGGATGTACAATTTTCAATTTTAC		0	0	999	15:T>C	15	0.972973	0.977778	0.538889	0.461111	0.022222	0.516667	0.043457	0.496975	0.270216	15.2715	14.9764	0.945652	0	0	0	0	2	0	2	0	2	2	0	0	2	0	0	0	0	0	0	0	2	0	2	2	2	2	2	2	2	2	0	2	0	0	0	0	0	2	0	0	2	2	2	0	0	0	2	2	0	2	2	0	2	2	2	2	2	2	2	0	2	0	2	0	2	2	2	2	0	0	2	0	2	0	0	2	0	2	0	0	2	2	0	2	0	2	2	0	2	2	2	2	0	2	0	2	2	0	0	2	2	2	2	2	2	2	2	0	2	2	0	0	2	2	0	0	0	2	2	0	0	2	0	2	2	2	2	0	2	2	0	0	2	2	2	2	2	0	2	2	2	2	0	2	2	0	0	0	-	0	1	-	0	2	0	1	0	2	-	0	0	2	0	0	2	0	2	0	0	2	1	0	1	0	0	2	0	-	0	2	-	0	2	0	0
100058305|F|0-54:A>G-54:A>G	TGCAGTTTGTGTCGATCCAATAGCTTCAACTTTGCTCGGTTCGCAAGCATGAATAGTCGAACAAATGTC	TGCAGTTTGTGTCGATCCAATAGCTTCAACTTTGCTCGGTTCGCAAGCATGAATAGTCGAACAAATGTC		0	0	999	54:A>G	54	0.972973	0.983333	0.533333	0.466667	0.016667	0.516667	0.032778	0.497778	0.265278	18.4932	11.3719	0.966667	0	0	0	2	2	2	0	2	0	0	0	2	2	2	0	2	0	2	2	0	0	2	0	0	0	2	0	2	2	2	2	0	0	2	2	0	0	2	0	0	2	0	0	2	2	0	0	0	0	2	0	2	2	0	2	2	2	2	2	2	2	2	2	0	2	2	2	2	2	2	2	0	2	0	0	0	0	0	2	-	2	2	2	0	2	2	0	2	0	0	2	2	0	0	2	2	2	2	2	0	2	2	0	2	0	0	0	0	2	2	2	2	0	2	0	2	2	0	2	0	0	2	2	2	0	0	0	0	0	0	0	0	2	2	2	0	0	0	2	2	2	2	2	0	0	2	0	2	0	0	2	0	1	0	2	0	2	0	2	-	2	2	0	0	2	1	0	0	0	0	1	-	-	2	0	0	0	2	2	-	2	0	0	2	2
100058835|F|0-9:G>A-9:G>A	TGCAGAAATGAATAGACAAGTTAGGCTAGAGGAACTAAAACACCAGTGGTTCATAGTGAAATTCAAAAC	TGCAGAAATGAATAGACAAGTTAGGCTAGAGGAACTAAAACACCAGTGGTTCATAGTGAAATTCAAAAC	scaffold2750 cov185	8477	1	2.37606e-27	9:G>A	9	0.972973	0.716667	0.8	0.2	0.283333	0.516667	0.406111	0.32	0.363056	17.3272	16.0279	0.945652	2	2	2	2	2	1	2	2	0	1	2	0	2	1	0	1	1	1	2	2	2	1	2	0	2	0	1	2	2	2	2	2	0	0	1	1	2	1	1	1	1	2	2	0	1	2	2	1	0	0	2	1	0	2	2	0	2	2	1	2	0	0	1	2	2	1	2	2	1	2	0	0	1	1	2	2	2	2	1	1	0	1	1	1	2	1	2	2	1	2	2	0	2	2	2	0	2	1	0	1	1	2	2	2	1	1	2	1	2	2	2	2	0	1	2	2	1	2	0	0	2	2	1	2	2	2	2	2	2	2	1	1	2	1	0	0	2	2	2	0	2	2	2	1	0	2	1	-	-	1	1	0	2	2	2	0	1	0	0	0	1	0	-	2	2	-	0	2	1	0	-	1	2	0	2	2	1	2	2	2	2	2	2	2	2
100063502|F|0-9:G>C-9:G>C	TGCAGCCTTGTCAAACTCCTCAACCTCAACGTTCCTCATTGAAAAGTCTGTAGGATCCCCATTGAATTC	TGCAGCCTTGTCAAACTCCTCAACCTCAACGTTCCTCATTGAAAAGTCTGTAGGATCCCCATTGAATTC	scaffold180 cov180	298813	1	5.107e-29	9:G>C	9	0.972973	0.805556	0.711111	0.288889	0.194444	0.516667	0.313272	0.410864	0.362068	21.5272	18.1288	0.966667	1	2	0	1	2	1	2	2	0	2	2	2	0	1	0	2	2	2	2	2	2	1	2	0	2	2	2	2	0	1	0	0	2	2	1	0	1	2	0	2	0	2	2	2	1	2	0	2	2	2	0	1	2	2	2	1	2	1	2	1	2	2	2	2	1	0	2	0	0	2	2	0	0	1	0	1	2	1	2	-	0	0	0	2	0	2	2	1	2	2	2	2	2	2	2	0	1	0	0	0	2	2	2	1	2	2	2	2	2	2	0	2	0	0	2	0	0	2	1	2	2	0	2	2	0	2	0	0	1	0	1	1	2	2	2	2	2	2	1	0	1	2	0	2	2	2	-	2	1	-	0	1	1	2	0	0	1	0	0	-	2	0	1	1	2	1	-	2	2	0	0	1	0	2	0	2	2	0	1	0	2	0	2	2	2
100071509|F|0-5:G>A-5:G>A	TGCAGGTAATTGACAAGAGAACTTTATCAGCATACAAAACATAATGATCATTTTTACAGATCGGAAGAG	TGCAGGTAATTGACAAGAGAACTTTATCAGCATACAAAACATAATGATCATTTTTAC	scaffold1187 cov172	46094	1	6.45522e-22	5:G>A	5	0.972973	0.783333	0.733333	0.266667	0.216667	0.516667	0.339444	0.391111	0.365278	17.2486	14.3314	0.966667	2	0	2	0	1	2	1	2	2	2	1	0	2	2	0	0	2	2	2	1	1	2	2	2	1	1	0	1	1	2	2	0	1	2	2	2	2	2	1	2	0	2	2	2	1	0	0	1	0	2	2	2	2	2	2	0	2	2	2	2	2	0	0	0	0	0	1	1	0	2	2	2	1	2	2	2	2	2	2	-	2	0	2	2	0	2	2	2	0	2	2	0	2	0	0	2	1	2	1	2	0	0	2	1	0	1	2	2	2	0	2	1	2	2	1	0	1	2	0	2	1	2	2	2	0	2	2	0	0	0	2	2	1	2	2	1	1	0	1	1	0	2	2	0	0	1	2	2	1	2	1	1	2	1	2	2	2	2	0	-	0	1	0	2	1	0	0	1	0	2	-	0	-	0	0	-	1	1	0	2	2	2	2	2	2
100072115|F|0-22:T>A-22:T>A	TGCAGCCATGCAGGGCGAGTGCTATTAGCTAATCGATATTTTCATTTACAGATCGGAAGAGCGGTTCAG	TGCAGCCATGCAGGGCGAGTGCTATTAGCTAATCGATATTTTCATTTAC	scaffold549 cov178	23507	1	1.36934e-17	22:T>A	22	0.972973	0.766667	0.75	0.25	0.233333	0.516667	0.357778	0.375	0.366389	21.6552	20.4624	0.966667	2	0	2	0	1	2	1	2	2	2	1	2	2	2	0	2	2	2	2	1	1	2	2	2	1	1	2	1	2	2	2	0	1	2	2	2	2	2	1	2	0	2	0	2	1	0	0	1	0	2	2	2	2	2	2	0	2	0	2	2	2	0	0	0	0	0	1	1	0	1	2	2	1	0	2	2	2	2	2	1	2	0	2	2	0	2	2	2	0	2	2	0	2	0	0	2	1	2	1	2	0	0	2	1	0	1	2	2	2	0	2	1	2	2	1	0	1	2	0	2	1	2	2	2	0	2	2	0	0	0	0	2	1	2	2	1	1	0	1	1	0	2	2	0	1	1	0	1	1	2	0	1	2	2	2	0	2	1	0	2	0	2	1	2	1	2	-	2	1	2	1	0	-	2	0	2	1	1	-	2	-	-	2	2	2
100074384|F|0-60:T>A-60:T>A	TGCAGAACAATTTGTGCATCTTCCAGGGGCAAATTTACCATCATCATATCCAAGAGCTGCTACCACCCT	TGCAGAACAATTTGTGCATCTTCCAGGGGCAAATTTACCATCATCATATCCAAGAGCTGCTACCACCCT	scaffold60 cov176	741482	1	2.37606e-27	60:T>A	60	0.972973	0.994444	0.522222	0.477778	0.005556	0.516667	0.011049	0.499012	0.255031	21.3022	15.0403	0.946809	0	0	2	0	2	0	2	2	2	2	0	2	2	0	2	0	0	0	2	0	2	0	2	2	2	2	0	0	2	0	2	2	2	0	0	2	0	0	2	2	2	2	2	0	2	2	2	0	2	2	2	0	2	2	0	0	0	0	2	2	0	0	2	2	0	2	2	2	2	0	0	0	2	0	2	0	2	0	2	-	2	2	2	0	0	0	0	0	2	2	0	2	2	0	2	2	0	2	2	2	2	0	2	0	0	0	2	2	2	0	0	0	2	2	0	2	2	0	0	0	0	0	0	2	2	2	2	2	0	0	0	0	2	0	2	2	2	2	0	2	0	2	2	2	1	0	0	2	0	0	2	0	0	0	0	2	0	0	-	0	0	2	2	0	2	0	0	2	-	2	0	2	-	2	0	0	0	-	0	2	0	2	2	0	0
100076152|F|0-43:G>T-43:G>T	TGCAGATATTTTTCGCGAAGAGACATTCAAGTCATTGTTGGATGTGGTTGCCCCAGTCTGGACAGGAAA	TGCAGATATTTTTCGCGAAGAGACATTCAAGTCATTGTTGGATGTGGTTGCCCCAGTCTGGACAGGAAA	scaffold4397 cov174	21980	1	5.107e-29	43:G>T	43	0.972973	0.755556	0.761111	0.238889	0.244444	0.516667	0.369383	0.363642	0.366512	17.6628	17.661	0.966667	2	2	2	2	2	2	0	1	2	2	2	2	2	2	0	2	1	2	0	2	1	1	1	2	0	0	2	2	2	2	2	2	1	2	1	2	0	2	0	2	2	2	1	0	2	2	2	1	2	1	2	1	2	2	2	2	1	2	1	2	2	2	1	2	2	1	2	0	1	1	2	1	2	0	1	2	2	2	0	0	0	2	1	0	2	0	2	0	1	0	2	1	2	2	2	0	0	2	2	1	2	0	2	2	1	1	2	0	1	2	2	1	2	1	2	1	0	0	0	0	1	0	2	1	0	2	2	2	2	0	2	2	1	0	2	2	2	1	2	2	2	2	2	2	0	2	0	0	1	1	1	-	1	1	1	0	1	0	1	2	2	0	-	2	2	0	-	1	1	2	-	0	0	2	0	0	0	2	-	0	0	1	2	2	2
100081079|F|0-39:G>T-39:G>T	TGCAGATGTTGATTTCTGGGAGTGGTCTATTAGTCTATTGGTAGTTGGGTTCTATTACAGATCGGAAGA	TGCAGATGTTGATTTCTGGGAGTGGTCTATTAGTCTATTGGTAGTTGGGTTCTATTAC		0	0	999	39:G>T	39	0.972973	0.983333	0.533333	0.466667	0.016667	0.516667	0.032778	0.497778	0.265278	21.6816	11.2437	0.945652	2	2	0	2	2	0	0	2	0	0	2	2	2	2	0	0	2	2	0	0	2	2	0	0	2	2	0	0	2	2	0	2	2	2	0	0	2	2	2	0	2	0	2	0	2	2	0	2	2	2	2	2	2	0	2	2	0	0	2	0	0	0	2	2	0	2	2	2	0	0	0	2	0	2	0	0	2	2	2	-	2	0	2	2	2	0	2	2	2	2	2	2	0	2	0	2	0	0	2	2	2	2	2	2	2	2	2	0	2	2	2	0	2	0	2	2	0	0	0	0	0	0	2	2	0	2	2	0	0	2	0	2	2	0	2	0	2	0	2	2	0	2	0	0	0	0	-	0	0	1	0	1	0	0	0	0	2	1	-	0	0	2	-	2	0	0	0	2	0	0	-	0	0	2	2	0	2	0	0	0	0	0	2	0	0
100087906|F|0-29:G>C-29:G>C	TGCAGATTCAAAATAAGAAATGGGTCATTGATAAGATAAACATAAAGCAAATTACAGATCGGAAGAGCG	TGCAGATTCAAAATAAGAAATGGGTCATTGATAAGATAAACATAAAGCAAATTAC	scaffold804 cov176	243827	1	3.64959e-19	29:G>C	29	0.972973	0.983333	0.533333	0.466667	0.016667	0.516667	0.032778	0.497778	0.265278	20.1435	13.912	0.967391	0	2	0	0	0	0	0	2	2	0	2	2	0	2	2	0	0	0	0	0	0	2	0	2	0	2	2	0	2	2	0	2	2	0	2	0	0	2	0	0	2	2	0	0	2	0	2	0	2	2	2	2	2	2	2	2	2	2	0	2	2	2	2	0	2	2	0	2	2	2	2	2	2	0	0	2	0	0	0	-	2	2	2	2	2	2	2	2	2	0	2	0	0	2	0	2	2	2	0	2	2	2	0	0	0	0	0	2	2	0	2	2	2	2	2	2	2	0	2	0	0	2	0	2	0	0	2	0	2	0	0	2	2	0	2	2	2	0	0	0	2	2	2	0	0	0	0	0	0	0	0	0	2	0	0	0	2	2	1	-	0	0	0	0	0	0	0	2	0	2	2	0	-	2	2	1	1	0	0	-	-	0	0	2	2
100039824|F|0-49:G>T-49:G>T	TGCAGGTTTGGCATAAGCTAACGAGGATGTCCATTGTACACATCCTGCTGGCTTAGAACACTGTCACTG	TGCAGGTTTGGCATAAGCTAACGAGGATGTCCATTGTACACATCCTGCTGGCTTAGAACACTGTCACTG	scaffold3663 cov172	15723	1	5.107e-29	49:G>T	49	0.983784	1	0.516484	0.483516	0	0.516484	0	0.499457	0.249728	20.7087	16.1488	0.977778	2	2	2	0	0	2	0	0	2	2	2	0	2	0	0	2	0	2	0	0	2	2	0	2	2	2	0	0	2	2	2	0	0	0	2	0	0	2	2	2	2	2	0	2	2	0	2	2	0	0	2	2	2	2	2	2	0	0	2	2	0	2	2	0	0	2	2	0	2	0	0	2	0	0	2	2	2	2	2	-	0	0	2	0	0	2	2	2	2	0	2	2	2	2	0	0	2	2	2	2	2	2	2	2	2	2	0	0	0	0	0	0	0	0	2	2	2	0	0	0	0	0	2	2	2	0	2	2	2	0	0	2	2	0	0	2	2	2	2	2	0	0	2	2	0	2	2	0	0	2	-	2	2	0	0	2	0	0	0	0	0	0	0	0	0	0	0	0	0	2	0	0	0	0	0	-	0	2	0	0	0	2	2	0	0
100043146|F|0-55:A>G-55:A>G	TGCAGTTGGTCAGCACAGTTATGTTGACATGACAACATGTTTTCAAACATAGCTGAGCAACCAGGTCTA	TGCAGTTGGTCAGCACAGTTATGTTGACATGACAACATGTTTTCAAACATAGCTGAGCAACCAGGTCTA	scaffold370 cov177	352235	1	2.37606e-27	55:A>G	55	0.983784	0.78022	0.736264	0.263736	0.21978	0.516484	0.342954	0.388359	0.365656	23.3011	20.8047	0.931818	1	0	2	0	2	2	1	2	2	1	0	2	2	2	1	2	2	2	1	2	2	2	1	2	0	1	0	2	0	2	2	0	1	0	2	2	2	0	2	0	1	1	1	2	0	2	1	2	2	2	1	0	2	2	2	0	2	2	2	2	0	2	2	2	2	1	0	0	2	2	0	2	1	0	1	2	2	0	1	-	1	1	2	0	2	2	0	0	2	2	2	1	2	0	0	1	2	2	2	1	1	0	2	2	0	0	0	2	2	0	2	2	2	2	0	2	1	0	0	2	0	2	2	2	2	0	2	2	2	2	2	2	1	2	1	2	2	1	2	2	2	2	0	1	1	0	2	1	0	0	0	0	2	1	2	2	2	0	1	0	2	0	1	1	2	-	-	2	1	2	0	1	1	1	0	2	0	2	0	1	0	1	2	2	2
100070946|F|0-9:A>G-9:A>G	TGCAGAAACACACAGATACATCAGTGTTGGTTTCTTTACAGATCGGAAGAGCGGTTCAGCAGGAATGCC	TGCAGAAACACACAGATACATCAGTGTTGGTTTCTTTAC	scaffold1451 cov180	85409	1	3.17457e-12	9:A>G	9	0.983784	0.983516	0.532967	0.467033	0.016484	0.516484	0.032424	0.497826	0.265125	22.2478	16.0661	0.957447	0	0	0	0	2	2	2	0	2	2	2	0	0	0	0	0	0	0	0	2	0	0	0	2	2	2	2	2	0	2	2	2	0	2	2	2	0	2	2	2	0	2	2	0	0	2	2	2	0	2	2	0	2	2	2	2	2	2	2	2	0	2	0	2	2	2	2	0	0	2	2	0	0	0	0	0	2	0	0	-	2	2	2	2	0	0	2	2	2	0	2	2	0	2	2	2	2	0	2	0	0	0	2	0	0	2	2	2	2	2	0	2	0	2	2	0	0	2	0	0	2	0	0	2	2	2	0	0	2	0	0	0	0	0	2	2	2	0	0	2	2	2	0	2	2	2	0	0	2	1	0	-	0	0	0	2	2	-	0	0	2	0	0	0	2	1	0	0	2	2	0	0	2	0	0	2	0	0	0	0	1	0	2	2	2
100072964|F|0-9:G>T-9:G>T	TGCAGTAAAGTTAGGCATTGATTATCATGACATGGGGATCATTACAGATCGGAAGAGCGGTTCAGCAGG	TGCAGTAAAGTTAGGCATTGATTATCATGACATGGGGATCATTAC	scaffold1450 cov169	13461	1	1.92477e-15	9:G>T	9	0.983784	0.758242	0.758242	0.241758	0.241758	0.516484	0.366622	0.366622	0.366622	21.2727	18.2832	0.955556	2	0	2	1	2	0	0	1	2	1	2	2	2	2	0	2	2	0	2	2	1	1	1	2	2	2	2	1	2	2	1	2	1	0	2	2	0	0	2	0	1	2	1	2	0	2	2	1	2	1	2	2	2	2	1	1	2	2	1	2	2	2	1	2	0	0	0	1	2	1	0	1	2	1	2	2	2	2	0	-	0	2	2	0	2	2	1	2	2	0	2	1	1	1	0	0	2	2	2	1	2	0	2	2	1	2	2	2	1	0	2	1	2	2	2	1	2	0	2	0	2	1	0	2	0	2	0	2	2	0	2	0	2	2	2	0	0	1	2	2	0	2	2	2	0	0	0	2	0	1	2	1	1	1	0	2	2	1	1	-	2	2	0	2	2	0	2	1	1	1	1	2	0	0	0	2	2	-	1	0	0	1	2	2	2
100076652|F|0-35:A>G-35:A>G	TGCAGCAAGGTGGACAAATCTTCACCTCAACAATGAGATAAGATGAGCAATCATATTGAGAGCACACTG	TGCAGCAAGGTGGACAAATCTTCACCTCAACAATGAGATAAGATGAGCAATCATATTGAGAGCACACTG	scaffold1023 cov170	55259	1	3.97598e-25	35:A>G	35	0.983784	0.774725	0.741758	0.258242	0.225275	0.516484	0.349052	0.383106	0.366079	14.7886	13.6023	0.954545	2	2	2	0	2	2	2	0	2	1	0	0	2	0	0	2	0	0	0	0	2	0	1	2	0	2	1	2	2	1	2	1	2	2	0	2	2	1	0	2	2	1	1	2	0	2	2	1	2	2	2	2	2	2	2	1	1	2	1	2	2	0	2	2	2	2	1	2	2	2	2	0	2	0	0	1	2	2	2	-	2	2	0	2	1	2	2	2	2	1	2	2	2	2	0	2	1	2	2	2	2	1	2	1	2	2	2	0	1	0	1	2	2	1	2	2	0	2	2	0	2	1	0	1	2	2	1	0	1	2	2	2	2	2	1	2	2	0	1	2	2	2	0	1	1	0	0	0	0	-	1	2	0	1	2	1	0	1	1	2	0	0	1	1	2	0	1	0	-	2	1	0	0	0	1	1	0	0	0	0	0	2	2	2	2
100077519|F|0-40:C>T-40:C>T	TGCAGCTATAAATACATGCAGTAGCTTACCAACTTTCTCTCCCAGCTCTTCACAGCAGGACTTCATGGA	TGCAGCTATAAATACATGCAGTAGCTTACCAACTTTCTCTCCCAGCTCTTCACAGCAGGACTTCATGGA	scaffold1311 cov178	30257	1	5.107e-29	40:C>T	40	0.983784	0.983516	0.532967	0.467033	0.016484	0.516484	0.032424	0.497826	0.265125	31.2926	21.3388	0.978723	0	0	2	2	2	0	0	2	0	0	0	0	2	2	0	2	2	2	2	2	2	2	2	0	0	0	0	0	0	0	0	2	2	0	2	2	0	2	0	2	2	2	2	0	2	2	2	2	0	2	2	2	0	2	2	0	2	0	2	0	0	0	2	2	0	2	2	0	2	2	2	2	2	0	2	0	0	2	0	-	0	0	2	0	2	2	2	0	2	0	2	2	0	0	2	0	0	2	2	2	2	0	0	0	2	2	0	0	2	2	2	2	2	2	0	2	0	0	0	0	2	0	2	2	0	0	0	2	2	0	2	0	2	0	2	0	0	2	0	2	0	2	0	2	2	0	0	2	2	2	0	2	2	2	2	0	2	2	2	0	0	0	1	0	2	-	0	1	0	0	0	2	0	0	0	2	0	0	-	1	0	2	2	0	0
100080883|F|0-14:T>C-14:T>C	TGCAGAGAATTGCCTCTCTGGTACAACATTGTATTGATCATGGATTTTACAGATCGGAAGAGCGGTTCA	TGCAGAGAATTGCCTCTCTGGTACAACATTGTATTGATCATGGATTTTAC	scaffold370 cov177	870086	1	1.84221e-16	14:T>C	14	0.983784	1	0.516484	0.483516	0	0.516484	0	0.499457	0.249728	36.8831	21.5738	0.946809	2	0	2	0	2	0	2	2	2	0	0	2	2	2	2	0	2	2	2	0	0	0	2	2	0	2	0	0	2	0	0	0	2	0	0	2	0	0	2	0	2	2	2	0	0	0	2	0	2	0	2	0	2	0	2	0	0	0	2	0	2	2	2	0	0	2	0	0	2	2	2	2	2	0	2	0	0	0	2	-	0	2	0	0	2	2	0	0	2	2	2	2	0	2	0	0	2	0	2	2	0	0	0	0	0	2	0	2	2	0	2	2	2	0	0	2	2	2	0	0	0	2	2	0	2	0	2	2	0	2	2	0	2	0	2	2	2	0	0	2	0	2	0	2	0	2	2	2	0	2	0	0	0	2	2	2	2	0	2	2	0	0	-	2	2	0	0	2	0	2	2	0	2	2	0	0	2	0	0	2	0	-	2	0	0
100082680|F|0-25:T>C-25:T>C	TGCAGAAGATTGATGAAATGAAGCTTCCTGAGCTGAAAGAAGTAGCAAAAACAAGAGGAATTACAGATC	TGCAGAAGATTGATGAAATGAAGCTTCCTGAGCTGAAAGAAGTAGCAAAAACAAGAGGAATTAC		0	0	999	25:T>C	25	0.983784	0.983516	0.532967	0.467033	0.016484	0.516484	0.032424	0.497826	0.265125	23.4518	14.7787	0.956522	2	2	2	2	2	0	0	0	0	2	2	0	0	2	2	2	2	2	0	0	0	0	2	0	0	2	0	0	2	0	0	2	2	0	0	2	2	0	2	2	0	2	0	2	0	0	0	0	0	2	2	0	2	0	0	2	2	2	2	0	2	2	0	0	2	2	2	2	0	2	2	0	2	0	2	2	0	2	0	0	0	2	0	2	0	2	2	0	2	0	2	2	0	2	0	0	0	0	2	2	2	0	0	0	2	2	0	2	0	2	0	2	0	0	2	0	0	2	2	2	2	2	2	0	2	0	2	2	2	0	2	0	2	0	2	2	2	0	0	0	2	2	2	2	2	2	2	0	2	2	0	0	0	2	1	0	2	2	-	0	2	0	2	2	2	0	-	0	1	0	-	0	0	0	0	0	1	0	2	0	0	0	2	2	2
100027129|F|0-52:T>C-52:T>C	TGCAGTACACTTTTCTTTCTTATGGTTCTATGACTTCTAACAGGGGGAAATATCAAGCAGAAAACTCAC	TGCAGTACACTTTTCTTTCTTATGGTTCTATGACTTCTAACAGGGGGAAATATCAAGCAGAAAACTCAC	scaffold15354 cov184	82835	1	5.107e-29	52:T>C	52	0.994595	0.956522	0.559783	0.440217	0.043478	0.516304	0.083176	0.492852	0.288014	16.2387	9.8189	0.966667	0	2	2	2	0	2	2	0	2	2	0	2	0	2	0	2	0	0	2	2	2	2	2	2	2	0	0	2	2	2	0	2	0	0	0	0	0	2	2	2	0	2	2	2	0	2	2	0	2	2	2	2	2	2	2	2	0	0	2	2	2	0	0	2	0	2	2	2	0	2	2	2	2	0	2	0	2	2	0	0	0	2	0	0	2	2	2	2	0	2	2	2	0	2	0	2	0	0	0	2	2	0	2	0	0	2	0	2	0	0	2	2	2	2	2	0	2	2	0	0	0	0	0	0	2	0	2	0	0	2	2	2	0	2	0	2	0	0	0	2	0	2	0	2	0	2	0	1	0	2	0	1	0	2	0	1	1	-	2	0	0	0	1	0	0	0	1	0	0	2	0	0	2	2	2	2	0	1	1	0	0	0	2	2	2
100027629|F|0-38:T>C-38:T>C	TGCAGGCACCCTAAGGAAGCCAACCATTACACTAGGGGTTGCAATCCGATTGAACGTTGCCATGAACAT	TGCAGGCACCCTAAGGAAGCCAACCATTACACTAGGGGTTGCAATCCGATTGAACGTTGCCATGAACAT	scaffold2199 cov178	1398	1	5.14326e-24	38:T>C	38	0.994595	0.967391	0.548913	0.451087	0.032609	0.516304	0.063091	0.495215	0.279153	29.4317	19.032	0.978261	2	0	2	0	0	0	0	0	2	0	2	0	2	2	2	0	2	2	2	2	2	0	0	2	2	0	2	2	0	0	2	2	0	2	0	2	0	2	2	0	2	0	0	2	0	2	2	2	2	0	2	0	2	0	2	0	2	0	2	0	0	0	0	2	0	2	2	2	2	2	2	2	0	0	2	2	0	2	0	-	2	2	2	2	2	2	2	0	0	2	0	2	0	0	0	2	2	0	0	0	0	2	0	0	2	2	0	0	0	0	2	2	2	2	2	2	2	2	2	2	2	2	2	2	2	0	0	2	0	2	2	2	0	0	0	0	2	0	0	0	0	2	2	2	0	2	2	2	1	2	2	2	0	0	1	1	2	2	0	1	0	0	0	0	0	0	2	0	0	2	2	0	0	0	0	0	1	0	0	1	0	2	0	2	2
100053097|F|0-31:C>G-31:C>G	TGCAGCTTGGAGGCTACAGTTCCTTGTCATACCAATGCATTACAGATCGGAAGAGCGGTTCAGCAGGAA	TGCAGCTTGGAGGCTACAGTTCCTTGTCATACCAATGCATTAC		0	0	999	31:C>G	31	0.994595	0.994565	0.521739	0.478261	0.005435	0.516304	0.01081	0.499055	0.254933	38.7897	23.7241	0.957447	2	2	2	0	0	0	0	2	0	2	0	2	0	2	0	2	0	0	2	2	2	2	0	0	2	2	2	2	2	0	2	0	0	0	2	0	0	0	0	2	0	0	2	0	2	0	2	2	2	2	2	2	2	2	2	2	2	0	2	2	2	0	0	0	0	0	0	2	2	0	0	2	0	2	0	2	2	2	0	0	0	2	2	2	0	2	2	2	0	0	2	0	0	2	0	0	0	0	0	2	0	2	2	2	2	0	2	0	2	2	0	0	0	2	0	2	0	0	0	2	2	2	0	2	0	2	0	2	2	0	0	2	2	0	0	0	0	0	2	0	0	0	2	2	0	2	0	2	2	2	2	2	2	0	0	0	2	2	-	2	2	2	0	2	0	0	2	2	2	0	2	0	0	2	2	2	0	0	0	0	1	2	2	0	0
100069159|F|0-50:A>G-50:A>G	TGCAGTTTGTATTTTGTTACTATCCTCATTTTGTTTGTTTGGTGAAGATTATTCTCCCTCCAGCATTTG	TGCAGTTTGTATTTTGTTACTATCCTCATTTTGTTTGTTTGGTGAAGATTATTCTCCCTCCAGCATTTG	scaffold15298 cov175	71841	1	2.37606e-27	50:A>G	50	0.994595	0.777174	0.73913	0.26087	0.222826	0.516304	0.346349	0.385633	0.365991	29.7222	29.4593	0.946809	2	1	2	2	2	2	1	2	2	2	2	2	0	0	2	1	0	2	0	2	0	2	0	2	1	1	1	2	1	0	2	2	2	0	0	2	2	0	1	2	1	1	1	1	0	2	2	2	2	2	2	0	2	2	2	2	0	2	0	0	2	2	0	2	2	0	0	1	2	0	2	0	2	1	2	2	0	2	1	-	1	2	2	1	1	1	2	2	0	2	2	0	1	2	2	1	0	1	2	0	0	1	0	2	2	0	2	1	2	2	1	0	2	0	2	1	1	1	1	2	0	0	2	2	1	2	2	2	2	1	0	2	0	2	2	2	2	0	2	2	2	2	2	2	1	0	0	0	0	0	0	1	1	0	2	2	0	2	1	0	1	1	1	2	2	1	0	2	1	2	0	2	1	2	2	2	2	2	2	0	2	0	2	2	2
100071940|F|0-16:A>G-16:A>G	TGCAGCAGAAGATGAAAAGAGCATTATGGGAACTGAAACCATTACAGATCGGAAGAGCGGTTCAGCAGG	TGCAGCAGAAGATGAAAAGAGCATTATGGGAACTGAAACCATTAC	scaffold161 cov175	1051131	1	1.92477e-15	16:A>G	16	0.994595	0.983696	0.532609	0.467391	0.016304	0.516304	0.032077	0.497873	0.264975	31.1092	20.3876	0.978723	2	2	2	2	2	0	2	0	0	2	0	2	0	2	2	2	2	2	2	0	0	0	2	0	0	0	2	2	0	2	0	0	2	2	2	2	0	0	0	0	0	2	0	2	0	2	0	2	2	0	2	2	2	2	2	0	2	2	0	0	2	2	2	2	2	2	2	2	2	2	0	2	2	2	0	2	0	0	2	-	2	0	2	2	0	0	0	0	0	0	2	0	2	2	2	2	0	2	2	2	2	0	0	2	0	0	0	2	0	0	0	2	0	2	0	2	0	2	2	0	0	0	2	2	2	0	0	2	2	2	0	0	0	0	2	2	0	0	2	2	2	2	0	2	0	2	0	2	0	0	0	0	0	2	2	0	2	0	0	0	2	0	0	2	2	0	0	0	1	0	0	2	2	2	1	2	0	0	1	0	0	2	2	0	0
100074416|F|0-12:A>G-12:A>G	TGCAGCAATGACAGTAAGGAAGGTTATGAGCAGGGGAGATGACCTTGCCATGGTTTAGTTTTGTGGTGA	TGCAGCAATGACAGTAAGGAAGGTTATGAGCAGGGGAGATGACCTTGCCATGGTTTAGTTTTGTGGTGA	scaffold180 cov180	826363	1	5.107e-29	12:A>G	12	0.994595	0.98913	0.527174	0.472826	0.01087	0.516304	0.021503	0.498523	0.260013	36.6352	22.0976	0.978723	2	0	2	2	2	2	2	2	0	2	0	2	0	2	2	2	0	0	2	0	0	2	2	0	0	2	0	0	0	2	0	2	2	0	2	2	2	0	0	2	0	2	2	0	2	2	0	0	2	2	0	2	2	2	0	2	0	2	2	2	0	2	2	2	2	0	0	0	0	0	0	0	0	2	0	2	2	2	2	-	0	0	0	0	0	0	0	2	2	0	2	2	2	0	0	0	2	0	0	0	2	0	2	2	0	0	2	2	2	0	0	0	0	0	0	0	0	0	2	0	0	0	0	0	0	2	2	0	2	0	2	2	2	2	2	2	2	2	2	0	2	2	0	2	2	0	0	2	0	2	2	0	0	2	0	0	2	2	0	2	2	0	2	2	2	1	0	2	2	0	0	1	2	2	0	2	0	2	2	0	0	0	2	2	2
100078283|F|0-16:C>G-16:C>G	TGCAGGCCTTTCGCATCGTATGACTAAACATCATAACAAGATCAGGTGTTTGTGAGGGTAAAGTTGCCT	TGCAGGCCTTTCGCATCGTATGACTAAACATCATAACAAGATCAGGTGTTTGTGAGGGTAAAGTTGCCT		0	0	999	16:C>G	16	0.994595	0.983696	0.532609	0.467391	0.016304	0.516304	0.032077	0.497873	0.264975	25.3128	17.5167	0.988372	0	0	2	2	2	0	0	2	0	2	0	0	2	2	0	0	0	2	0	0	2	2	0	0	2	2	0	2	2	0	2	2	2	2	0	0	2	0	2	0	2	2	0	2	0	2	2	2	0	2	2	2	2	0	2	2	0	0	2	2	0	0	2	2	0	0	0	2	0	2	0	2	0	2	0	0	0	2	0	-	2	2	0	0	2	2	2	2	0	2	0	2	2	2	0	2	0	0	2	0	2	2	0	2	2	0	2	2	2	0	2	2	2	0	0	2	2	0	2	0	0	2	2	2	2	2	0	2	2	0	2	0	2	2	2	0	0	2	2	2	0	2	2	2	0	0	0	0	0	2	0	2	1	0	0	0	2	2	0	0	0	2	0	0	2	0	0	2	2	0	0	1	0	0	0	0	0	2	1	2	0	2	2	0	0
100086270|F|0-28:C>T-28:C>T	TGCAGCAGGTGATGTTGCCAGTACAGCACAGTACTGCCCCACCATGTCCCAATCGAGCGTTGATCACAC	TGCAGCAGGTGATGTTGCCAGTACAGCACAGTACTGCCCCACCATGTCCCAATCGAGCGTTGATCACAC	scaffold4978 cov181	144903	1	5.107e-29	28:C>T	28	0.994595	1	0.516304	0.483696	0	0.516304	0	0.499468	0.249734	37.265	21.5641	0.967391	2	2	2	2	0	0	2	2	0	2	0	0	0	0	0	2	2	0	2	0	2	0	0	0	2	0	0	2	2	0	2	2	0	0	0	0	0	2	2	2	0	2	0	2	0	0	2	0	0	0	0	2	2	2	2	0	0	2	2	2	2	0	2	0	2	2	2	0	0	2	2	2	0	0	0	2	2	2	0	-	0	2	2	0	2	2	2	0	2	0	2	2	2	2	2	0	0	2	2	2	2	0	2	0	0	0	0	2	0	2	2	2	0	0	0	2	2	0	2	2	0	2	0	0	0	0	0	2	2	0	0	0	0	0	2	2	2	0	0	2	2	2	0	2	2	0	0	2	0	2	2	2	0	0	0	0	0	0	2	2	2	2	2	2	0	0	2	2	2	0	2	0	2	0	2	0	0	0	2	0	2	2	2	0	0
100089324|F|0-64:C>T-64:C>T	TGCAGGTACTGCTTTGCGGTATAAGTTGTTCTGTCATATGTTATATGATTAGTTTCTGTTGCTTCCATC	TGCAGGTACTGCTTTGCGGTATAAGTTGTTCTGTCATATGTTATATGATTAGTTTCTGTTGCTTCCATC	scaffold2302 cov181	24249	1	5.107e-29	64:C>T	64	0.994595	0.983696	0.532609	0.467391	0.016304	0.516304	0.032077	0.497873	0.264975	60.7273	40.3306	0.98913	2	2	2	0	2	2	0	2	0	0	2	2	0	0	2	0	0	2	2	0	0	2	2	0	2	2	2	2	2	0	2	2	2	2	2	2	2	0	0	0	2	0	0	0	2	0	2	2	2	2	0	0	2	0	2	0	2	2	0	0	0	0	2	0	2	0	0	0	2	0	0	0	2	2	0	2	0	0	2	-	2	0	2	2	0	0	0	0	2	2	2	0	0	0	2	2	0	2	2	0	0	2	0	2	2	0	2	0	2	2	0	0	0	0	2	2	0	0	2	2	2	2	2	2	0	2	0	2	2	0	2	2	2	0	2	2	2	2	2	2	2	2	1	0	0	0	2	0	0	0	2	2	2	1	2	0	0	0	0	0	0	0	0	2	2	0	1	2	0	0	0	2	0	2	0	0	2	0	0	0	2	2	0	2	2
100089938|F|0-23:T>C-23:T>C	TGCAGTTTCAGAAAGACTATCAATAATCACCCTCCAAGCTAACAGTTGAAATTTTTTGTAAAGATTTAC	TGCAGTTTCAGAAAGACTATCAATAATCACCCTCCAAGCTAACAGTTGAAATTTTTTGTAAAGATTTAC	scaffold370 cov177	837762	1	8.54582e-27	23:T>C	23	0.994595	0.994565	0.521739	0.478261	0.005435	0.516304	0.01081	0.499055	0.254933	36.8333	23.656	0.968085	2	0	2	0	2	0	2	2	2	2	0	2	2	2	2	0	2	2	2	0	0	0	2	2	0	2	0	0	0	0	0	0	2	0	0	2	0	0	2	2	2	2	2	0	0	0	2	0	2	0	2	0	2	0	2	0	0	0	2	0	2	2	0	0	2	2	0	0	2	2	2	2	2	0	2	0	0	0	2	-	0	2	0	0	2	2	0	0	2	2	2	2	0	2	0	0	2	0	2	2	0	0	0	0	0	2	0	2	2	0	2	2	2	0	0	2	2	2	0	0	0	2	2	0	2	0	2	2	0	2	2	0	2	0	2	2	2	0	0	2	2	2	0	2	0	2	2	2	0	2	0	0	0	2	2	2	2	0	0	2	0	0	2	2	2	0	0	2	0	2	2	0	1	2	0	0	0	0	0	2	0	2	2	0	0
100032665|F|0-11:G>T-11:G>T	TGCAGATTCTCGAACATTGATCATTCAATCGAAACCCTAATTCCATAAAGAAAAAGTGCAAACCTTTCG	TGCAGATTCTCGAACATTGATCATTCAATCGAAACCCTAATTCCATAAAGAAAAAGTGCAAACCTTTCG		0	0	999	11:G>T	11	0.837838	0.793548	0.722581	0.277419	0.206452	0.516129	0.327659	0.400916	0.364287	3.60265	3.30496	0.959459	2	2	2	0	1	2	1	1	2	0	2	0	0	0	-	1	0	2	1	0	2	0	0	2	1	2	2	1	2	2	2	1	2	1	2	2	2	0	1	2	2	2	2	2	2	0	2	2	0	2	0	0	2	2	2	2	2	0	2	0	1	2	0	0	0	2	2	2	0	2	2	2	1	0	2	2	2	2	0	0	2	0	0	0	2	2	1	2	1	2	-	0	-	2	2	2	0	0	1	1	2	0	0	2	0	2	0	2	2	2	2	2	2	1	2	2	1	2	0	-	1	1	2	2	2	0	2	0	0	2	2	2	1	2	0	1	2	2	2	1	0	0	1	2	2	1	-	-	-	2	-	1	-	-	-	1	0	-	-	-	-	-	-	-	1	-	-	0	-	1	-	-	1	-	-	-	-	-	-	-	1	0	2	2	1
100038728|F|0-10:G>A-10:G>A	TGCAGGGGCGGCCGCACCCATCGAAGCAAATCTCACGGCCTCGCCTCTCCTCCTCCTCCTCCGGCGGCT	TGCAGGGGCGGCCGCACCCATCGAAGCAAATCTCACGGCCTCGCCTCTCCTCCTCCTCCTCCGGCGGCT	scaffold125 cov184	16616	1	5.107e-29	10:G>A	10	0.859459	0.943396	0.572327	0.427673	0.056604	0.515723	0.1068	0.489538	0.298169	4.54595	3.33036	0.9	2	1	0	2	0	2	0	2	2	2	0	2	2	2	2	0	2	2	0	0	2	2	2	2	0	2	1	0	2	2	0	0	2	0	1	2	0	2	2	0	0	2	2	0	0	2	2	0	2	2	0	2	2	2	0	2	2	2	2	2	0	0	0	2	1	0	1	2	2	2	2	0	0	2	0	2	2	2	2	-	0	2	2	2	2	0	2	0	0	2	2	0	0	0	0	0	0	2	0	0	2	2	0	2	2	0	2	2	2	2	2	2	2	0	0	0	0	0	2	0	0	0	0	2	0	2	0	2	1	2	2	2	0	2	2	0	2	2	2	0	2	2	0	0	0	0	-	0	-	-	-	1	-	0	-	0	2	1	-	-	-	0	-	-	-	-	-	-	1	-	-	0	-	-	-	-	0	-	-	0	-	-	2	0	0
100031271|F|0-50:A>C-50:A>C	TGCAGAGGTTGGAGAACAAGCAGGAATATTTGAAAGTATTAGTTTTTACCAAAATAGTGGAACATTTCA	TGCAGAGGTTGGAGAACAAGCAGGAATATTTGAAAGTATTAGTTTTTACCAAAATAGTGGAACATTTCA		0	0	999	50:A>C	50	0.881081	0.97546	0.539877	0.460123	0.02454	0.515337	0.047875	0.49682	0.272347	7.1592	4.71171	0.95	0	2	0	0	2	2	0	0	2	0	2	2	0	2	1	0	0	0	0	0	0	2	0	2	0	2	2	0	2	2	0	0	2	0	2	0	2	2	0	0	2	2	0	0	2	0	2	0	2	2	2	2	2	2	2	2	2	2	0	2	2	0	2	0	2	2	0	2	2	2	2	2	2	0	0	2	0	0	0	-	2	2	2	2	2	2	2	2	2	0	2	0	0	2	0	2	2	2	0	2	2	2	0	0	0	0	0	2	2	0	1	2	2	0	2	2	2	0	2	0	0	2	0	2	0	0	2	0	2	0	0	2	2	0	2	2	2	0	0	0	2	2	2	0	0	0	-	-	-	0	0	-	1	0	-	1	2	-	-	-	0	0	-	-	0	-	-	0	-	-	-	-	-	2	-	0	-	-	0	-	0	0	0	2	2
100040349|F|0-59:C>T-59:C>T	TGCAGTACTTTGAGTGTCCTTGGTGACTTCTTTTTGTTTGACACTTGATTTCTTCAAAGCGGGTGCTTT	TGCAGTACTTTGAGTGTCCTTGGTGACTTCTTTTTGTTTGACACTTGATTTCTTCAAAGCGGGTGCTTT	scaffold1990 cov172	5114	1	5.107e-29	59:C>T	59	0.881081	0.95092	0.564417	0.435583	0.04908	0.515337	0.093342	0.491701	0.292521	5.18462	3.78632	0.975	0	2	0	0	2	2	0	2	2	2	2	2	0	2	2	0	0	0	0	0	0	2	0	2	0	2	2	0	0	2	0	0	2	0	1	0	2	2	0	0	2	2	0	0	2	0	1	0	2	2	2	2	2	2	2	0	2	2	0	2	2	0	2	0	2	2	0	2	2	2	2	2	2	0	0	2	0	0	0	0	2	2	2	2	2	2	2	2	2	0	1	0	0	2	0	2	2	1	0	2	2	2	2	0	0	0	0	2	2	0	2	2	2	0	2	2	2	0	2	0	0	2	0	2	0	0	2	0	2	0	0	2	2	0	2	2	2	0	0	0	2	2	2	0	2	0	-	0	0	-	-	-	-	-	0	2	1	-	-	-	0	-	-	-	-	-	0	-	-	1	-	0	0	2	1	-	2	-	-	0	-	-	0	2	1
100029983|F|0-25:T>C-25:T>C	TGCAGACAACTTGATCTTTGACGTATGTCAATTACATCAATACCGAATAAATTGATATTGGACAATGCA	TGCAGACAACTTGATCTTTGACGTATGTCAATTACATCAATACCGAATAAATTGATATTGGACAATGCA	scaffold2615 cov167	8752	1	5.14326e-24	25:T>C	25	0.891892	0.751515	0.763636	0.236364	0.248485	0.515152	0.37348	0.360992	0.367236	7.89032	7.8	0.9375	2	2	0	2	0	0	2	2	1	2	0	1	2	0	0	2	2	1	1	1	0	1	2	1	2	1	2	2	2	1	0	2	0	1	0	1	2	2	1	2	2	1	1	2	2	2	0	2	2	1	0	0	2	2	2	2	2	2	2	2	2	2	2	2	2	2	1	2	1	1	2	2	0	0	0	2	0	2	0	-	2	2	2	2	1	2	2	0	2	1	2	2	2	2	0	2	2	2	0	2	2	2	2	2	0	2	1	1	0	1	2	1	1	0	0	0	0	1	1	2	2	2	1	0	2	1	1	2	0	2	2	2	0	2	2	2	2	0	2	1	2	2	2	2	0	1	-	1	1	-	-	-	-	2	-	1	0	-	1	-	-	0	-	1	0	-	-	0	1	-	-	1	0	1	0	-	-	-	1	-	-	0	2	2	2
100041628|F|0-16:A>G-16:A>G	TGCAGTGATCAGCCCCACCATTTCTTTTTCAATTCTTGTTTTCATGAGCCAAACAACCTAAATTTTGGC	TGCAGTGATCAGCCCCACCATTTCTTTTTCAATTCTTGTTTTCATGAGCCAAACAACCTAAATTTTGGC	scaffold7904 cov169	16450	1	5.107e-29	16:A>G	16	0.891892	0.836364	0.678788	0.321212	0.163636	0.515152	0.273719	0.43607	0.354894	7.85294	6.13571	0.974359	1	2	2	2	2	2	2	1	2	2	2	1	2	1	1	2	1	2	2	0	2	2	1	2	2	0	0	2	2	0	0	0	2	0	0	2	1	2	2	0	2	0	0	0	2	0	2	2	1	0	2	2	2	2	2	2	0	2	0	0	2	2	2	0	2	0	0	2	2	0	0	2	1	1	2	2	0	2	2	1	2	2	0	0	1	2	2	0	0	2	2	0	2	0	2	2	2	0	0	2	1	2	0	2	2	0	2	0	2	0	1	0	2	2	2	0	2	0	1	1	0	2	2	2	2	2	2	1	0	2	2	2	2	2	0	0	0	1	2	2	2	0	2	2	0	0	-	-	-	0	-	-	0	1	-	0	1	-	1	0	1	1	-	-	-	-	-	1	-	0	-	-	-	1	-	2	-	0	0	1	-	-	2	2	2
100032920|F|0-35:T>A-35:T>A	TGCAGATTTTGCCATTGTAAGATGAGACTTTCGCCTTTATGAGTTTGTCATACATGCTGATGATCATTG	TGCAGATTTTGCCATTGTAAGATGAGACTTTCGCCTTTATGAGTTTGTCATACATGCTGATGATCATTG	scaffold1452 cov174	265166	1	5.107e-29	35:T>A	35	0.902703	0.946108	0.568862	0.431138	0.053892	0.51497	0.101976	0.490516	0.296246	7.56345	6.18033	0.926829	2	0	2	2	2	0	0	0	0	2	2	0	0	2	2	2	2	0	0	0	2	0	2	0	0	2	2	0	0	2	0	2	2	0	0	0	2	2	2	2	0	2	0	2	0	0	2	0	0	2	2	0	2	2	0	2	2	2	2	0	2	2	0	0	2	2	2	2	0	2	2	0	2	0	2	2	0	0	0	-	0	2	2	0	0	2	2	0	2	0	2	2	0	2	0	0	0	0	2	2	2	0	0	0	2	2	0	2	0	2	0	2	2	0	2	0	0	2	2	0	2	2	0	2	2	0	2	2	2	0	2	0	2	0	2	2	2	0	0	0	2	2	2	2	2	2	0	-	0	1	-	1	0	0	1	-	1	-	-	0	2	0	1	1	2	-	-	-	0	-	-	-	0	-	2	1	-	-	1	-	-	-	2	2	1
100033152|F|0-39:G>C-39:G>C	TGCAGCAAATTTCTACATCTCAGAAACATATATTTCCAAGTTTGCCAAATACAACCCTCGAATAAACTC	TGCAGCAAATTTCTACATCTCAGAAACATATATTTCCAAGTTTGCCAAATACAACCCTCGAATAAACTC	scaffold170 cov183	82641	1	5.107e-29	39:G>C	39	0.902703	0.97006	0.54491	0.45509	0.02994	0.51497	0.058087	0.495966	0.277027	8.73399	8.14912	0.987805	0	2	2	2	2	0	0	0	0	2	0	0	2	2	0	2	2	2	0	2	2	2	0	0	2	2	0	0	0	2	2	0	2	0	2	0	2	0	2	2	0	0	1	2	2	0	2	2	2	2	0	0	2	0	2	0	2	2	2	0	0	0	2	0	2	2	2	0	0	0	0	2	2	2	0	0	2	0	2	-	2	0	2	2	2	2	2	2	0	2	0	2	2	2	0	2	0	0	2	0	2	2	2	2	0	2	0	0	0	0	2	0	2	2	0	2	0	0	2	2	2	0	2	0	0	0	0	0	0	2	2	2	2	2	0	2	2	2	2	0	2	2	2	2	0	0	-	-	-	-	-	0	-	-	-	0	2	-	2	1	0	-	0	-	0	0	-	-	0	0	-	-	0	-	2	-	0	0	1	1	0	1	0	2	2
100040491|F|0-40:G>A-40:G>A	TGCAGTAGTAGGTTTTTATGTCGCCATTGATTTTATACTCGAAATTATATTCAGAAAGTTTCTGGAGAG	TGCAGTAGTAGGTTTTTATGTCGCCATTGATTTTATACTCGAAATTATATTCAGAAAGTTTCTGGAGAG	scaffold406 cov174	27427	1	5.107e-29	40:G>A	40	0.902703	0.94012	0.57485	0.42515	0.05988	0.51497	0.112589	0.488795	0.300692	8.18182	5.5042	0.974359	2	0	2	2	2	2	0	0	2	2	2	2	0	2	0	2	2	2	0	2	2	2	1	2	2	1	0	0	2	2	0	2	2	2	2	0	0	2	0	0	0	2	0	2	0	2	0	2	2	2	2	2	2	2	0	0	2	2	0	2	2	2	0	2	2	2	0	2	0	2	0	0	2	2	0	2	0	0	2	-	0	0	2	2	2	2	0	0	0	0	2	0	2	2	2	0	0	2	2	2	0	0	0	0	2	0	0	2	0	0	2	2	0	0	2	2	0	2	2	0	0	2	2	0	0	0	2	0	2	2	2	2	0	0	0	2	2	0	0	2	2	2	0	2	0	2	-	0	1	-	2	-	0	1	1	1	-	0	0	0	2	-	-	-	1	-	1	0	-	1	0	-	-	-	0	2	-	-	1	-	-	-	2	0	0
100058709|F|0-59:A>G-59:A>G	TGCAGAAACTAATGTTTGCTATAGATGAGACATTGGCTTTGCTTTGGAGATGGTTAGCCATCACCAATG	TGCAGAAACTAATGTTTGCTATAGATGAGACATTGGCTTTGCTTTGGAGATGGTTAGCCATCACCAATG	scaffold6026 cov193	29555	1	5.107e-29	59:A>G	59	0.902703	0.748503	0.766467	0.233533	0.251497	0.51497	0.376493	0.357991	0.367242	7.02581	6.37107	0.9375	2	1	1	2	2	2	2	0	1	2	0	2	0	1	2	2	0	2	2	0	0	1	0	1	0	2	2	0	2	2	2	0	1	2	2	2	0	2	0	2	2	2	2	2	2	2	2	2	2	1	2	2	2	1	2	1	2	2	0	0	1	2	2	2	2	1	2	2	1	2	0	1	2	2	1	1	2	0	2	-	0	2	2	0	0	2	2	0	2	0	0	0	2	1	2	0	-	1	1	2	1	2	2	2	2	2	1	1	1	2	2	2	2	0	0	1	2	0	0	2	0	1	1	1	2	1	2	0	1	2	2	2	0	2	2	2	2	1	2	1	2	2	2	2	2	1	1	-	0	-	-	-	-	-	1	1	1	1	0	1	2	0	-	0	0	-	1	0	2	-	-	-	1	0	1	1	-	-	-	-	0	-	2	2	2
100059223|F|0-51:A>C-51:A>C	TGCAGAACTGCCTGGGGAGTTAGATATCTTTTTGCTTGTGACAAAGGGCATACATCTCCAAAGTACACA	TGCAGAACTGCCTGGGGAGTTAGATATCTTTTTGCTTGTGACAAAGGGCATACATCTCCAAAGTACACA	scaffold2427 cov175	221660	1	5.107e-29	51:A>C	51	0.902703	0.94012	0.57485	0.42515	0.05988	0.51497	0.112589	0.488795	0.300692	6.35204	4.30769	0.95	2	2	2	2	2	2	2	2	2	0	0	0	0	0	2	2	2	0	0	0	2	2	0	2	2	0	2	0	2	2	2	0	2	0	2	0	0	0	2	0	0	2	2	2	0	2	0	0	0	2	0	1	2	2	0	2	0	0	2	2	2	2	2	2	0	0	0	0	2	2	2	0	2	0	2	2	2	0	2	-	2	2	0	2	2	2	0	0	2	2	0	2	0	2	2	2	0	0	2	0	2	0	2	2	0	2	2	0	2	2	2	2	2	0	0	0	2	0	-	2	2	1	0	2	2	2	0	0	0	2	2	2	2	0	0	2	0	2	1	2	0	2	2	2	0	2	-	-	0	1	0	-	0	-	-	0	0	0	1	0	-	1	-	1	0	-	0	-	-	-	-	1	2	0	1	0	-	-	-	0	0	-	0	2	1
100027358|F|0-21:G>A-21:G>A	TGCAGGAAATGCGGAAAATGTGAAAGATGACTTGAATGGCCTTGATAAAGCGGTTAGTGCTGTCTTAGG	TGCAGGAAATGCGGAAAATGTGAAAGATGACTTGAATGGCCTTGATAAAGCGGTTAGTGCTGTCTTAGG	scaffold3267 cov188	6785	1	5.107e-29	21:G>A	21	0.913514	0.982249	0.532544	0.467456	0.017751	0.514793	0.034873	0.497882	0.266377	11.2844	6.94872	0.965909	0	0	0	2	2	2	0	2	0	0	0	2	2	2	0	2	0	2	2	0	0	0	0	0	0	2	0	0	2	2	2	0	0	2	0	0	0	2	0	0	2	0	2	2	2	0	0	0	2	2	0	2	2	0	0	2	2	2	2	2	2	2	2	0	2	2	2	0	2	0	2	0	2	0	2	0	0	0	2	1	2	2	2	0	2	2	0	2	0	0	2	2	0	0	2	2	2	2	2	2	2	2	0	2	0	0	0	0	2	2	2	0	0	2	0	2	2	0	2	0	0	2	2	2	2	0	0	0	0	0	0	0	2	0	2	0	2	2	2	2	2	2	2	2	2	2	-	-	0	-	0	0	-	0	2	0	-	0	-	-	0	-	-	0	2	-	-	2	0	0	-	0	0	2	0	-	-	1	-	1	-	0	2	2	2
100041667|F|0-65:C>G-65:C>G	TGCAGTGATGCTTGCCGCTAGTGAGGAAGGTAAAAAAGAATATAAAAATAAAAAGTAGAGGGGGGCAAA	TGCAGTGATGCTTGCCGCTAGTGAGGAAGGTAAAAAAGAATATAAAAATAAAAAGTAGAGGGGGGCAAA		0	0	999	65:C>G	65	0.913514	0.970414	0.544379	0.455621	0.029586	0.514793	0.057421	0.496061	0.276741	9.34783	5.93103	0.954545	2	2	0	2	2	0	0	2	2	2	2	2	2	2	0	0	2	2	0	0	2	0	0	2	2	0	0	0	2	2	0	2	2	2	0	0	2	0	2	0	2	0	2	0	2	2	0	2	2	0	2	2	2	0	2	2	2	0	2	0	2	0	2	2	0	2	2	2	0	0	0	2	0	2	0	0	2	2	2	-	2	0	2	2	2	0	2	2	2	2	2	2	0	2	2	2	0	0	0	2	2	2	2	2	0	2	2	2	2	2	2	0	0	0	2	2	0	0	0	0	0	0	2	2	0	2	2	0	0	2	0	2	0	0	2	0	2	2	2	0	0	2	0	0	0	0	-	0	-	1	-	-	0	0	0	2	2	-	0	0	0	0	0	1	1	-	0	0	-	-	-	0	-	0	1	-	-	-	1	-	-	0	2	0	0
100051800|F|0-21:T>C-21:T>C	TGCAGAGTACGTCAACCGTTCTTGTAGTCCTTTTTTTTTTTACAGATCGGAAGAGCGGTTCAGCAGGAA	TGCAGAGTACGTCAACCGTTCTTGTAGTCCTTTTTTTTTTTAC		0	0	999	21:T>C	21	0.913514	0.751479	0.763314	0.236686	0.248521	0.514793	0.373516	0.361332	0.367424	11.2795	4.46541	0.9375	2	2	2	0	2	2	2	1	2	2	2	0	1	1	2	0	1	2	1	2	1	0	2	2	0	2	0	1	2	1	2	2	2	1	2	2	1	1	0	2	0	0	0	2	1	2	2	1	2	2	2	1	2	2	2	2	1	2	1	1	2	1	1	2	2	1	1	0	2	2	2	2	2	0	2	2	1	2	0	-	1	2	1	0	0	2	2	2	1	2	2	1	2	2	2	1	1	2	2	1	2	0	2	2	0	0	1	0	2	1	0	2	2	2	2	0	0	2	0	2	2	1	2	2	0	1	1	2	2	0	1	2	2	2	2	2	2	2	2	2	2	2	2	1	0	1	-	1	0	-	0	-	0	2	0	-	-	0	-	-	0	0	-	0	0	0	-	1	-	0	1	2	0	0	0	-	1	-	-	-	1	-	2	2	2
100061062|F|0-46:T>G-46:T>G	TGCAGATAATAACATTCCCTTATTCCTGAAACACACAATCAAAGTATGATTAGAACCCACATGAATTCA	TGCAGATAATAACATTCCCTTATTCCTGAAACACACAATCAAAGTATGATTAGAACCCACATGAATTCA	scaffold370 cov177	446299	1	5.107e-29	46:T>G	46	0.913514	0.739645	0.775148	0.224852	0.260355	0.514793	0.385141	0.348587	0.366864	11.576	9.92547	0.97561	0	1	2	1	2	2	0	2	2	0	1	2	2	2	0	2	2	2	2	2	2	2	0	2	1	0	1	2	1	2	2	1	0	1	2	2	2	1	2	2	0	0	0	2	1	2	0	2	2	2	0	1	2	2	2	1	2	2	2	2	1	2	0	2	2	0	1	1	2	2	1	2	0	1	0	2	2	1	0	-	0	0	0	1	2	1	2	1	2	2	2	0	2	1	1	2	2	2	2	0	0	1	2	2	1	1	1	0	2	1	2	2	2	2	1	2	0	1	1	2	1	2	2	2	2	1	2	2	2	2	2	2	0	2	0	2	2	0	2	2	2	0	1	0	0	1	-	0	1	1	-	-	2	0	2	1	2	1	0	-	-	1	0	-	-	1	-	1	0	0	-	-	0	2	1	-	-	-	1	-	-	2	2	2	2
100064893|F|0-24:T>A-24:T>A	TGCAGGAGAAATGGAGATAAGAGCTTGGCAGTGATGTATAAATCAGGTGTGAGGAAGACATTAGTGAAG	TGCAGGAGAAATGGAGATAAGAGCTTGGCAGTGATGTATAAATCAGGTGTGAGGAAGACATTAGTGAAG	scaffold848 cov193	102948	1	5.107e-29	24:T>A	24	0.913514	0.994083	0.52071	0.47929	0.005917	0.514793	0.011764	0.499142	0.255453	8.70616	6.76147	0.988095	0	0	2	2	2	0	0	2	0	2	0	0	2	2	0	0	0	0	0	0	2	2	0	0	2	2	2	2	2	0	2	0	2	2	0	0	2	0	2	0	2	2	2	2	0	2	2	2	0	2	2	2	2	0	2	2	0	0	2	2	0	0	2	2	0	0	0	2	0	2	0	2	0	2	0	0	0	2	0	-	2	2	0	0	2	2	2	2	0	2	0	2	2	2	0	2	0	0	2	0	2	2	0	2	2	0	2	2	2	0	2	2	2	0	0	2	2	0	2	0	0	2	0	2	2	2	0	2	2	0	2	0	2	2	2	0	0	2	2	2	0	2	2	2	0	0	-	-	-	0	-	-	-	0	-	-	0	-	-	0	0	2	-	-	1	-	0	2	-	0	0	0	-	0	0	0	0	0	2	2	0	0	2	0	0
100065210|F|0-48:C>T-48:C>T	TGCAGGCAAAACTTATCTCCTCAGTGCCATCTTTGGCAGATATCCATACAAGTCAATACATATCAGCCA	TGCAGGCAAAACTTATCTCCTCAGTGCCATCTTTGGCAGATATCCATACAAGTCAATACATATCAGCCA	scaffold1202 cov179	606535	1	2.37606e-27	48:C>T	48	0.913514	0.727811	0.786982	0.213018	0.272189	0.514793	0.396205	0.335282	0.365743	9.7	9.66864	0.963415	2	2	1	2	0	0	2	1	0	1	1	2	2	1	2	2	2	1	1	0	2	2	1	0	2	0	2	1	2	1	0	2	2	2	2	1	1	2	2	0	2	2	0	0	2	0	1	0	2	1	1	0	2	2	2	2	2	1	2	2	2	2	2	0	1	1	2	2	0	0	2	0	0	2	2	2	2	2	2	-	2	0	2	2	0	2	1	0	0	0	2	2	2	1	0	2	2	2	2	1	2	1	2	2	2	2	2	1	2	2	0	0	2	2	1	1	2	2	2	2	2	1	1	1	1	2	2	2	0	0	1	0	2	1	0	0	2	2	2	2	1	2	1	2	1	2	-	1	0	2	1	1	2	1	2	-	1	-	0	-	1	1	0	-	-	-	-	1	-	0	-	-	-	1	0	-	1	-	2	1	1	-	2	2	2
100076777|F|0-24:T>C-24:T>C	TGCAGCACCCTTGTTTTGCCATGATGCTCAAATGTCAAGGCCACTACCAACAGCGCAATGCACAAAATC	TGCAGCACCCTTGTTTTGCCATGATGCTCAAATGTCAAGGCCACTACCAACAGCGCAATGCACAAAATC	scaffold1187 cov172	32921	1	1.10547e-25	24:T>C	24	0.913514	0.727811	0.786982	0.213018	0.272189	0.514793	0.396205	0.335282	0.365743	10.2727	9.3697	0.987179	2	2	2	1	0	2	0	2	2	2	0	1	2	2	1	1	2	2	2	0	0	2	2	2	0	0	1	0	0	2	2	1	0	2	2	2	2	2	0	2	1	2	2	2	0	1	1	0	1	2	2	2	2	2	2	1	2	2	2	2	2	1	1	1	1	1	0	0	1	0	2	2	0	2	2	2	2	2	2	1	2	1	2	2	1	2	2	2	1	2	2	1	2	1	1	2	0	2	0	2	1	1	2	0	1	0	2	2	2	2	1	0	2	2	0	1	0	2	1	2	0	2	2	2	1	2	2	1	1	1	1	2	0	2	2	0	0	2	0	0	1	2	2	1	-	0	-	-	0	1	-	-	-	2	2	-	0	-	1	-	1	0	-	2	0	-	-	1	1	2	1	1	-	2	1	-	-	0	-	2	1	2	2	2	2
100033822|F|0-15:T>C-15:T>C	TGCAGCAGAGGTTGTTGATGCCATTGCCGTGGCCGCCGGTGGCAGTGGATGGTTGTGTGTTCCTTCATA	TGCAGCAGAGGTTGTTGATGCCATTGCCGTGGCCGCCGGTGGCAGTGGATGGTTGTGTGTTCCTTCATA	scaffold763 cov172	91972	1	5.107e-29	15:T>C	15	0.924324	0.795322	0.719298	0.280702	0.204678	0.51462	0.32557	0.403817	0.364693	9.24118	9.07843	0.952381	2	0	2	1	2	0	0	1	2	2	2	2	2	2	2	2	2	0	2	0	1	1	1	2	2	2	2	1	2	2	1	2	1	0	0	2	0	0	2	0	1	2	1	2	0	2	2	1	2	2	2	2	2	2	1	1	2	0	1	2	2	2	1	2	0	0	0	1	2	1	0	1	2	1	2	2	2	2	0	0	0	2	2	0	2	2	2	2	2	0	2	1	1	1	0	0	2	2	2	1	2	0	2	2	1	2	2	2	1	0	2	1	2	2	2	1	2	0	2	0	2	2	0	2	0	2	0	2	2	0	2	0	2	0	2	0	0	1	2	2	0	2	2	2	0	0	-	0	0	1	-	1	-	1	1	-	2	-	-	-	2	0	-	-	2	-	-	1	1	2	-	0	-	0	0	0	0	-	1	2	0	0	2	2	2
100038367|F|0-18:G>T-18:G>T	TGCAGGCTTGTTGAAATTGAGATCCTTGATAGTGTCTTGGGATTTGGTCATCGATTGATCTGATTTGTG	TGCAGGCTTGTTGAAATTGAGATCCTTGATAGTGTCTTGGGATTTGGTCATCGATTGATCTGATTTGTG	scaffold440 cov182	1130231	1	5.107e-29	18:G>T	18	0.924324	0.836257	0.678363	0.321637	0.163743	0.51462	0.273862	0.436374	0.355118	9.30556	8.95918	0.977778	2	0	0	2	0	1	2	2	0	2	2	2	2	2	2	0	0	1	2	2	1	2	2	2	2	1	2	0	2	0	1	2	0	2	2	1	1	2	1	2	2	2	2	0	2	1	0	1	2	0	1	2	1	1	2	1	2	2	2	2	2	2	0	1	2	1	2	0	2	2	2	2	2	2	2	1	0	0	2	-	2	1	2	1	2	0	2	1	2	2	2	2	0	0	2	0	2	2	0	0	2	1	0	2	2	0	2	2	2	2	2	2	0	1	2	2	2	0	0	2	0	0	1	0	2	2	0	2	2	0	2	2	0	0	0	0	2	2	2	2	2	2	1	0	2	0	1	0	-	0	-	-	-	1	0	0	2	-	0	-	0	-	0	2	-	-	0	0	-	0	-	-	1	0	0	1	0	-	0	0	0	0	2	2	2
100061284|F|0-33:G>A-33:G>A	TGCAGATCAATCTTCTTTCCTCGCAAGATTAGCGGCTGACGCATTCCGTGTACTTCTCTGTGATTCAGA	TGCAGATCAATCTTCTTTCCTCGCAAGATTAGCGGCTGACGCATTCCGTGTACTTCTCTGTGATTCAGA	scaffold159 cov175	79791	1	5.107e-29	33:G>A	33	0.924324	0.976608	0.538012	0.461988	0.023392	0.51462	0.045689	0.49711	0.2714	9.0381	6.73729	0.988372	2	0	2	0	0	0	0	0	2	0	2	2	2	0	2	0	2	2	0	2	2	2	0	2	2	0	2	2	2	0	2	2	0	2	0	2	0	2	2	0	2	0	0	2	0	0	2	2	2	0	2	0	2	0	2	0	2	0	0	0	2	0	0	0	0	2	2	2	2	2	2	2	2	0	2	0	0	0	0	-	2	2	2	2	2	2	2	0	0	2	0	0	0	2	2	2	0	2	2	2	0	2	0	0	2	2	0	0	0	2	2	2	2	2	2	2	2	2	0	2	2	2	2	2	2	0	0	2	0	2	2	0	0	2	0	0	2	0	0	2	0	2	2	0	0	2	0	-	-	0	-	1	0	0	-	2	0	-	-	0	0	1	0	-	0	0	-	0	0	2	-	0	0	0	-	0	1	1	-	2	-	-	0	2	2
100062726|F|0-29:C>T-29:C>T	TGCAGCAGGAGCAATAAGGTAAAGCTTTACGAGGTTCCAATTTTGTTCAGTCAGTTTCATGTGATTGTT	TGCAGCAGGAGCAATAAGGTAAAGCTTTACGAGGTTCCAATTTTGTTCAGTCAGTTTCATGTGATTGTT	scaffold1617 cov182	28028	1	2.37606e-27	29:C>T	29	0.924324	0.988304	0.526316	0.473684	0.011696	0.51462	0.023118	0.498615	0.260867	9.81132	6.86364	0.931818	0	0	2	2	2	2	0	2	0	2	0	0	2	2	0	0	0	2	0	0	2	2	0	0	2	2	0	2	0	0	2	0	2	2	0	0	2	0	2	0	2	2	0	2	2	2	2	2	0	2	2	2	2	0	2	2	0	0	2	2	0	0	2	2	2	0	0	2	0	2	2	2	0	2	0	0	0	2	0	-	2	2	0	0	2	2	2	0	0	2	0	2	2	2	0	2	0	0	2	0	2	2	0	2	2	0	2	2	2	0	2	2	2	0	0	2	2	0	2	0	0	2	2	2	2	2	0	2	2	0	0	0	2	2	2	0	2	2	2	2	0	2	2	2	0	0	-	0	0	-	0	0	0	0	-	0	2	-	-	0	0	0	-	0	2	-	0	1	0	0	-	1	0	-	2	0	0	0	-	-	-	-	2	0	0
100068481|F|0-68:G>A-68:G>A	TGCAGTTATTCTGGGTTCGATGTCTTTCACTTCAAACTCTGCATTGCTATTGCCCTCTTCGGCGACGAG	TGCAGTTATTCTGGGTTCGATGTCTTTCACTTCAAACTCTGCATTGCTATTGCCCTCTTCGGCGACGAG	scaffold9044 cov139	2481	1	5.107e-29	68:G>A	68	0.924324	0.783626	0.730994	0.269006	0.216374	0.51462	0.339113	0.393283	0.366198	5.90303	4.56863	0.948718	1	1	2	2	2	2	2	0	2	2	0	2	2	2	1	2	2	2	0	2	1	0	1	2	2	0	1	0	0	0	0	2	2	2	1	1	2	0	1	2	0	2	2	2	0	2	1	1	2	0	2	0	2	1	0	0	2	2	0	0	0	0	2	2	0	2	0	1	2	0	2	1	2	2	2	2	2	1	2	1	2	2	0	1	2	2	1	2	1	2	2	0	1	1	2	2	2	0	0	2	0	0	2	2	1	2	2	1	0	2	0	0	1	2	2	0	2	2	2	2	2	2	2	2	2	2	2	2	2	2	2	1	0	0	2	2	2	1	2	0	0	2	2	2	2	0	0	0	1	-	2	1	-	1	-	-	-	-	0	1	2	0	1	-	0	-	1	-	2	-	1	1	0	-	1	1	-	-	-	0	1	0	2	2	2
100029472|F|0-55:G>A-55:G>A	TGCAGAAGTTGGAACTTGACAAGGAAACAAAAACACTGCATGCTCAAATATAAGGGCTTCATGGAATTT	TGCAGAAGTTGGAACTTGACAAGGAAACAAAAACACTGCATGCTCAAATATAAGGGCTTCATGGAATTT	scaffold1753 cov177	12035	1	5.107e-29	55:G>A	55	0.935135	0.768786	0.745665	0.254335	0.231214	0.514451	0.355508	0.379298	0.367403	8.22754	7.39375	0.975	2	0	2	1	1	0	0	1	2	1	2	2	2	2	0	2	0	0	0	0	1	1	2	2	1	2	2	1	2	2	1	2	1	2	0	2	0	0	2	0	1	2	1	2	0	2	2	1	2	1	2	2	2	2	1	1	2	0	1	2	2	2	1	2	0	0	0	1	2	2	0	1	2	1	2	2	0	2	0	-	0	2	2	0	2	2	1	2	2	2	2	1	1	1	0	0	2	2	2	1	2	2	0	2	1	2	2	2	1	2	2	2	2	2	2	1	2	0	2	0	2	1	0	2	0	2	0	2	2	0	2	2	2	2	2	0	0	1	2	2	0	2	2	2	2	2	0	1	-	1	-	1	2	1	0	-	0	-	2	0	-	0	2	2	1	0	-	1	1	0	-	1	-	2	0	-	-	-	1	2	0	0	2	2	2
100039815|F|0-53:A>G-53:A>G	TGCAGGTTTGATGATCTTTGGAGATGGTGGGGGAGATGACTTCATTATTGATGATGATCCTCCATGTGA	TGCAGGTTTGATGATCTTTGGAGATGGTGGGGGAGATGACTTCATTATTGATGATGATCCTCCATGTGA	scaffold720 cov183	311422	1	2.37606e-27	53:A>G	53	0.935135	0.763006	0.751445	0.248555	0.236994	0.514451	0.361656	0.373551	0.367603	13.284	8.40606	0.987805	2	2	2	2	2	1	1	0	2	2	2	2	2	2	1	2	0	2	1	2	0	0	0	2	1	1	2	2	1	2	2	2	0	2	0	2	1	2	1	2	2	2	0	1	2	2	2	0	2	0	2	2	2	2	0	2	2	2	0	2	2	2	0	2	2	2	2	1	0	0	2	0	2	2	0	2	2	2	1	-	1	2	2	1	2	1	2	1	0	1	2	0	2	0	1	1	1	2	2	0	2	1	2	2	0	0	2	1	0	2	2	0	2	0	2	0	1	1	2	1	0	1	2	0	1	2	2	2	2	1	2	1	0	2	2	1	1	0	2	2	2	2	2	2	1	1	-	1	1	-	0	0	0	-	0	0	-	-	0	-	2	2	1	0	0	-	-	0	1	1	-	0	-	1	1	2	0	0	2	2	-	1	2	2	2
100059330|F|0-20:C>A-20:C>A	TGCAGAAGAGAACAGAGTACCAACCTTTCCGGTAGTTATATTCACCATGTGGACTGAGCTATCTTTTGC	TGCAGAAGAGAACAGAGTACCAACCTTTCCGGTAGTTATATTCACCATGTGGACTGAGCTATCTTTTGC		0	0	999	20:C>A	20	0.935135	0.786127	0.728324	0.271676	0.213873	0.514451	0.336262	0.395737	0.366	7.49102	6.70064	0.97561	2	0	0	2	2	1	2	2	0	2	0	2	2	2	0	0	0	1	2	2	1	2	2	0	2	1	2	0	2	0	1	2	0	2	0	1	1	2	1	2	2	2	2	0	2	1	2	1	2	0	2	2	1	1	2	1	2	2	2	2	2	2	2	1	2	1	2	2	2	2	2	2	1	2	2	2	0	0	2	-	0	1	2	1	2	2	0	2	2	1	2	2	0	0	2	0	2	2	0	0	2	1	2	2	2	2	2	2	2	2	2	2	0	2	0	1	2	0	0	2	0	0	1	2	2	2	0	2	2	0	2	2	0	0	0	0	2	1	2	0	2	2	1	0	2	0	1	0	-	1	1	1	2	-	2	0	1	1	2	-	-	1	0	-	0	-	0	0	1	0	0	-	1	1	-	1	-	-	1	1	-	0	2	2	2
100078661|F|0-20:C>T-20:C>T	TGCAGGTGATAGCAAAAAATCCCCAGGGCCCGCACTCAACCAATATCTGATTGAACCTTTCTTGCACTT	TGCAGGTGATAGCAAAAAATCCCCAGGGCCCGCACTCAACCAATATCTGATTGAACCTTTCTTGCACTT		0	0	999	20:C>T	20	0.935135	0.815029	0.699422	0.300578	0.184971	0.514451	0.301514	0.420462	0.360988	6.60234	5.12752	0.9625	2	0	1	0	0	1	2	1	2	1	0	0	1	2	2	2	1	2	1	2	0	2	0	2	2	0	2	2	2	2	1	2	0	2	2	2	0	0	2	2	0	2	2	1	0	1	2	2	2	0	0	0	2	2	2	1	2	0	2	0	2	2	2	2	0	0	2	2	2	2	2	2	2	2	1	2	2	1	1	-	2	2	2	2	2	0	0	0	0	1	2	2	2	0	1	2	2	0	2	0	0	0	2	2	2	2	2	2	0	2	2	1	2	1	0	0	0	1	2	2	2	2	2	0	2	2	0	1	2	2	1	2	2	1	2	0	2	2	2	2	0	2	2	2	1	1	-	1	0	2	1	-	1	0	-	0	0	1	1	-	2	0	1	0	0	-	1	-	-	0	-	-	0	0	0	-	0	0	0	-	2	1	2	2	0
100027760|F|0-45:C>T-45:C>T	TGCAGATCTTCTTTCAAATCAATTTTTTCTATTTATCATTTACCTCTTTTGTATGCTATCGAGCCCCAA	TGCAGATCTTCTTTCAAATCAATTTTTTCTATTTATCATTTACCTCTTTTGTATGCTATCGAGCCCCAA	scaffold2888 cov181	1202	1	5.107e-29	45:C>T	45	0.945946	0.965714	0.548571	0.451429	0.034286	0.514286	0.06622	0.495282	0.280751	9.96682	6.36364	0.964286	0	2	2	2	2	0	0	0	0	2	2	0	0	2	0	2	2	2	2	2	2	2	0	0	2	2	2	0	0	2	2	0	2	0	2	2	2	2	0	2	0	0	2	0	2	0	2	2	2	2	0	2	2	0	0	2	0	2	2	0	0	0	2	0	2	2	2	0	2	2	0	0	2	2	0	2	2	0	2	-	0	0	2	2	2	2	2	2	0	2	0	2	2	2	0	0	0	0	0	0	2	2	2	2	0	2	0	0	0	0	2	2	2	2	2	2	0	0	2	2	2	0	2	2	0	0	0	2	0	2	2	2	2	2	0	2	2	2	2	0	2	0	0	2	0	0	-	2	2	-	-	0	-	0	0	0	1	0	1	-	0	0	0	0	1	1	-	0	0	0	0	1	0	0	2	0	-	0	1	-	0	-	0	2	2
100027809|F|0-38:A>G-38:A>G	TGCAGGTTCAAAGATAGCTTAGGAGACATACCAGAAGTACTCCCATTTTATTACTAAACCAAAGGAGCA	TGCAGGTTCAAAGATAGCTTAGGAGACATACCAGAAGTACTCCCATTTTATTACTAAACCAAAGGAGCA		0	0	999	38:A>G	38	0.945946	0.971429	0.542857	0.457143	0.028571	0.514286	0.05551	0.496327	0.275918	13.5592	8.1453	0.916667	0	0	2	0	0	0	2	1	2	2	2	2	0	2	2	0	2	0	0	2	0	2	0	2	2	2	0	2	2	2	2	2	2	0	0	0	2	2	0	2	2	2	2	2	0	2	0	0	2	2	2	2	2	0	2	2	0	2	2	2	2	0	0	2	2	0	2	2	0	2	0	0	0	2	2	2	2	0	0	-	0	0	2	0	0	0	2	0	0	2	2	2	0	0	2	0	0	2	2	2	2	2	2	0	0	1	2	2	2	0	0	2	0	0	2	2	0	2	0	2	2	0	0	0	2	2	2	2	2	0	2	2	2	0	0	2	2	0	0	2	2	0	0	0	0	0	-	-	2	2	0	0	0	0	-	1	2	0	0	-	0	1	0	-	0	0	-	2	1	2	0	-	2	0	0	0	2	0	0	-	-	2	2	0	0
100066359|F|0-30:G>A-30:G>A	TGCAGGTGTTTACTGTTGATAACATTTGTTGCCATTTACTTGATATGTCATTCTATTATTCTTTAGATA	TGCAGGTGTTTACTGTTGATAACATTTGTTGCCATTTACTTGATATGTCATTCTATTATTCTTTAGATA	scaffold812 cov176	76940	1	5.107e-29	30:G>A	30	0.945946	0.771429	0.742857	0.257143	0.228571	0.514286	0.352653	0.382041	0.367347	9.47305	8.38272	0.97561	2	2	2	2	2	0	2	1	2	2	2	2	2	2	0	2	1	0	0	0	1	1	1	2	1	0	2	2	2	2	1	2	1	2	0	2	0	0	2	0	1	2	1	2	0	2	2	1	2	1	2	2	2	1	2	2	2	2	1	2	2	2	1	2	0	2	2	2	1	1	2	1	2	1	1	2	2	2	2	-	0	2	2	0	2	2	1	0	2	0	2	1	2	1	0	0	0	2	2	1	2	0	2	2	1	2	2	2	2	2	2	1	2	2	2	1	0	0	0	0	2	2	0	2	0	2	0	2	2	0	2	0	1	0	2	0	0	1	2	2	0	2	0	2	1	0	0	0	0	1	1	1	1	1	1	0	-	1	1	0	2	2	-	0	2	0	-	1	-	1	-	2	0	2	0	-	-	-	2	0	-	2	2	2	2
100084236|F|0-51:C>G-51:C>G	TGCAGGTAAGCTAACTGTATCTTTGTCATGTTTATTAGGGTTTGGCAAGAACTATCAATGCCAGTCTTA	TGCAGGTAAGCTAACTGTATCTTTGTCATGTTTATTAGGGTTTGGCAAGAACTATCAATGCCAGTCTTA	scaffold330 cov178	22298	1	5.107e-29	51:C>G	51	0.945946	0.965714	0.548571	0.451429	0.034286	0.514286	0.06622	0.495282	0.280751	13.4009	9.21488	0.9625	2	2	2	2	2	0	0	0	0	0	2	2	2	0	2	0	2	2	2	2	2	2	0	0	0	0	0	0	2	2	2	2	0	0	2	0	2	0	2	0	0	2	0	2	2	2	2	2	2	0	2	0	2	2	0	2	2	2	0	2	0	2	2	2	2	2	0	2	0	2	0	0	0	0	2	0	0	2	2	-	2	0	2	2	2	2	2	2	0	2	2	0	2	0	0	2	2	0	2	0	2	2	0	0	0	0	0	0	0	0	2	2	2	0	2	0	2	2	2	2	2	0	2	0	2	0	0	0	2	2	0	2	2	0	2	0	2	2	0	0	2	2	2	0	0	0	1	0	2	-	-	-	2	0	0	0	0	1	-	-	0	0	0	1	2	0	0	0	-	0	-	0	-	2	2	0	0	-	1	1	0	1	2	2	2
100084364|F|0-27:C>T-27:C>T	TGCAGTAAAAATGTGAAACTTGCTAAGCGGAATGTAAAGCTTGCAAGGTAGGTTGAGGTCTGGGTTACA	TGCAGTAAAAATGTGAAACTTGCTAAGCGGAATGTAAAGCTTGCAAGGTAGGTTGAGGTCTGGGTTACA	scaffold1124 cov177	50306	1	6.60633e-28	27:C>T	27	0.945946	0.994286	0.52	0.48	0.005714	0.514286	0.011363	0.4992	0.255282	10.6468	7.70536	0.965116	0	0	2	2	2	2	0	2	0	2	0	0	2	2	0	0	0	2	0	0	2	2	0	0	2	2	0	2	2	0	2	0	2	2	0	0	0	0	2	0	2	2	0	2	0	2	2	2	0	2	2	2	2	0	2	2	0	2	2	2	2	0	2	2	0	0	0	2	0	2	0	2	2	2	0	0	0	2	0	-	2	2	0	0	2	2	2	2	0	2	0	2	2	2	0	2	0	2	2	0	2	2	0	2	2	0	0	2	2	0	2	2	2	0	0	2	2	0	2	0	0	2	0	2	2	0	0	2	2	0	2	0	2	2	2	0	0	2	2	2	0	2	2	2	0	0	0	0	-	-	0	1	0	0	0	0	2	-	0	0	0	2	-	0	2	-	-	2	-	0	0	0	0	-	0	0	0	0	2	2	0	-	2	0	0
100028283|F|0-53:G>A-53:G>A	TGCAGAAACATGCTCATTTCATGATGATATTTTGCGTGCTTTTTCTAATGTCAGCTTGTCAAGTAATGG	TGCAGAAACATGCTCATTTCATGATGATATTTTGCGTGCTTTTTCTAATGTCAGCTTGTCAAGTAATGG	scaffold1281 cov179	27107	1	5.107e-29	53:G>A	53	0.956757	0.977401	0.536723	0.463277	0.022599	0.514124	0.044176	0.497303	0.27074	15.7097	9.2	0.943182	2	2	2	2	0	2	2	0	2	0	2	2	0	2	0	2	2	0	0	0	2	2	2	2	2	0	2	2	2	2	0	0	2	0	2	0	2	2	0	0	0	0	2	0	0	2	2	2	2	0	2	0	0	2	2	0	0	0	0	2	0	2	0	2	0	0	0	2	0	2	0	2	0	2	0	0	2	2	0	-	2	0	0	2	2	0	0	2	2	2	2	0	2	2	2	2	0	0	0	0	0	0	2	2	2	2	2	2	0	2	2	2	2	2	2	0	2	0	0	2	2	0	0	0	2	2	2	0	2	0	2	2	0	2	0	2	2	0	2	0	0	2	0	0	2	0	0	0	-	0	2	0	1	0	0	-	2	2	-	1	2	0	1	-	0	0	-	0	0	2	0	-	2	2	2	-	0	0	0	0	0	1	2	2	2
100031949|F|0-8:A>C-8:A>C	TGCAGATCACACTCGTTGTGTTACGGAAAAATTAGAGTATGAAATGATGCCCAACAGAACACAAGTCAT	TGCAGATCACACTCGTTGTGTTACGGAAAAATTAGAGTATGAAATGATGCCCAACAGAACACAAGTCAT		0	0	999	8:A>C	8	0.956757	0.966102	0.548023	0.451977	0.033898	0.514124	0.065498	0.495388	0.280443	16.3615	11.0807	0.954545	2	0	2	0	0	0	0	2	0	2	0	2	2	0	0	2	0	0	2	2	0	0	2	0	0	0	0	2	0	2	2	2	0	2	0	0	2	2	2	0	2	0	2	2	0	2	2	2	2	2	2	2	2	2	2	2	0	2	2	2	2	0	0	2	2	0	0	2	0	2	2	0	2	2	0	0	2	2	2	-	0	2	0	2	0	2	0	2	2	2	2	0	0	0	0	0	2	0	2	2	2	2	2	2	0	2	2	0	0	2	0	2	2	2	0	2	0	0	0	2	2	2	0	2	0	2	0	0	0	0	0	2	0	0	0	0	2	2	2	2	2	0	0	2	1	2	0	-	-	-	1	0	0	2	0	0	0	0	0	2	2	0	1	1	0	0	0	2	1	0	-	2	-	0	0	1	-	-	0	2	2	2	2	2	2
100041487|F|0-5:T>A-5:T>A	TGCAGTGAAGTCATGCTGTGGAGGTTTATTCAATCTGTTTCAAATGGTTAGGCGAAATCTTGTTTCTCT	TGCAGTGAAGTCATGCTGTGGAGGTTTATTCAATCTGTTTCAAATGGTTAGGCGAAATCTTGTTTCTCT	scaffold2088 cov180	29107	1	5.107e-29	5:T>A	5	0.956757	0.988701	0.525424	0.474576	0.011299	0.514124	0.022344	0.498707	0.260525	11.1187	7.16102	0.987805	0	2	2	2	0	2	0	2	0	2	0	0	2	0	0	0	2	0	0	2	0	0	0	0	2	2	0	2	2	0	0	2	2	2	2	0	2	0	2	0	2	2	2	0	2	2	2	2	2	2	2	0	2	0	2	0	2	2	2	2	0	2	2	2	2	2	0	0	2	2	0	2	2	0	0	0	0	2	0	-	2	2	0	0	2	0	2	2	0	2	0	2	2	0	2	2	2	2	0	2	2	0	2	0	0	2	0	2	0	2	2	2	2	2	0	0	0	2	2	0	2	2	0	2	2	0	0	2	2	2	2	0	2	2	2	2	2	0	0	2	2	2	0	0	0	2	0	0	-	0	0	-	0	-	1	0	-	0	0	0	0	2	0	0	0	-	-	2	2	0	-	1	0	0	2	0	0	0	0	0	0	0	2	0	0
100042993|F|0-60:C>T-60:C>T	TGCAGTTGATTCAGTAATGTGAGCCAACTGTTGGAGACAAGTGACAATTTGGAATGTTGTCGAGCTATC	TGCAGTTGATTCAGTAATGTGAGCCAACTGTTGGAGACAAGTGACAATTTGGAATGTTGTCGAGCTATC	scaffold4766 cov179	2908	1	2.37606e-27	60:C>T	60	0.956757	0.966102	0.548023	0.451977	0.033898	0.514124	0.065498	0.495388	0.280443	17.4352	11.2195	0.977273	2	0	2	0	0	0	0	2	0	2	0	2	2	0	0	2	0	2	2	2	0	0	2	0	0	0	0	2	0	2	2	2	0	2	0	0	2	2	2	0	2	0	2	2	0	2	2	2	2	0	2	2	2	2	2	2	0	2	2	2	2	0	0	2	2	0	0	2	0	2	2	0	2	2	0	0	2	2	2	-	0	2	0	2	2	2	0	2	2	2	0	0	0	0	0	0	2	0	2	2	2	2	2	2	0	2	2	0	0	2	2	2	2	2	0	2	0	0	0	2	2	2	0	0	0	2	0	0	0	0	0	2	0	0	0	0	0	2	2	2	2	2	0	2	0	2	0	0	2	2	1	-	0	2	0	0	0	1	0	2	1	-	1	-	0	-	-	2	2	0	1	1	0	2	0	2	-	0	0	0	-	0	2	2	2
100060683|F|0-45:A>G-45:A>G	TGCAGAGGAAAAAAAACAGAGAAATGGAGAAGTCATATATCCATCAGTAACAAAGAGAATAGTATAGTT	TGCAGAGGAAAAAAAACAGAGAAATGGAGAAGTCATATATCCATCAGTAACAAAGAGAATAGTATAGTT		0	0	999	45:A>G	45	0.956757	0.971751	0.542373	0.457627	0.028249	0.514124	0.054901	0.496409	0.275655	11.3535	9.06667	0.964286	2	2	0	0	2	0	2	0	0	2	2	0	0	2	2	0	2	0	0	0	0	0	0	0	2	0	2	2	0	2	0	0	2	0	2	0	2	2	0	0	2	0	0	0	0	2	2	2	2	0	2	2	2	0	2	2	0	2	0	2	2	0	2	2	2	2	0	0	0	0	2	2	2	2	2	0	2	0	2	-	2	0	2	0	0	0	2	2	2	2	2	0	2	2	2	2	0	2	2	2	0	2	2	2	2	2	2	0	2	2	0	0	0	2	2	2	0	2	2	2	2	2	0	2	0	2	0	0	2	0	2	2	2	0	2	2	2	2	2	0	2	2	0	2	2	2	0	0	-	0	0	0	0	-	0	0	0	0	0	1	0	0	0	0	1	-	0	0	1	-	-	2	1	0	1	0	0	-	0	0	-	0	2	2	2
100066571|F|0-39:T>C-39:T>C	TGCAGTAAAAAATGGCAAGACATCTCCATGGATTCTATGTACAGTGACACAAGTAGAAGAAACAAAGCA	TGCAGTAAAAAATGGCAAGACATCTCCATGGATTCTATGTACAGTGACACAAGTAGAAGAAACAAAGCA	scaffold15366 cov172	45597	1	2.37606e-27	39:T>C	39	0.956757	0.960452	0.553672	0.446328	0.039548	0.514124	0.075968	0.494239	0.285103	12.5802	9.9	0.963415	0	0	2	2	2	0	0	2	2	2	2	2	0	0	0	0	2	0	2	2	0	2	0	2	2	2	2	0	2	2	2	0	0	0	2	0	2	2	2	2	0	2	2	0	0	2	2	2	0	0	0	0	2	2	0	0	0	2	0	0	0	0	2	2	2	2	0	2	2	2	0	0	2	2	2	2	0	2	2	-	0	2	2	2	0	2	0	2	0	2	2	2	2	0	0	0	0	2	2	0	0	2	0	2	2	0	2	0	0	2	0	2	0	0	2	2	0	2	2	2	2	0	0	0	2	2	2	0	2	2	0	0	2	2	2	2	2	2	2	2	2	2	0	2	1	0	0	1	1	0	0	0	2	0	0	1	0	2	0	0	0	0	1	0	0	-	-	1	0	0	-	0	-	0	0	2	-	-	0	-	2	1	2	2	2
100076627|F|0-19:G>A-19:G>A	TGCAGCAACTACCCCCATCGTTGCAGCTCCTCCATTCTATGACAGAACAGAGCTCCATGACTCAAAGTT	TGCAGCAACTACCCCCATCGTTGCAGCTCCTCCATTCTATGACAGAACAGAGCTCCATGACTCAAAGTT	scaffold8944 cov181	676	1	5.107e-29	19:G>A	19	0.956757	0.785311	0.728814	0.271186	0.214689	0.514124	0.337196	0.395289	0.366242	15.8314	15.0184	0.97619	2	2	0	0	1	0	0	2	0	2	0	2	2	2	0	0	2	2	2	2	2	1	1	0	2	0	2	2	2	0	0	2	2	0	1	2	2	1	2	2	2	1	2	0	1	0	2	0	2	1	0	0	2	2	2	2	1	2	0	2	2	1	2	0	2	1	1	2	1	2	2	1	2	2	2	1	0	2	2	-	2	2	1	1	2	1	1	2	1	0	2	2	2	2	2	2	2	2	0	0	0	1	0	2	2	0	2	2	0	2	2	2	2	1	0	0	1	1	2	0	2	2	2	2	1	2	1	0	0	1	1	2	1	2	1	2	0	2	2	0	2	1	2	2	0	0	2	2	-	0	1	2	1	1	1	-	2	1	2	2	0	2	0	0	1	0	1	2	2	0	-	0	-	2	2	-	0	-	0	0	-	0	2	2	2
100086625|F|0-45:A>T-45:A>T	TGCAGATAACTGCATTGTTGAAAAACAATGTTGCTTCTCTTGCCAATCTATTGATTGATGTACTTACAG	TGCAGATAACTGCATTGTTGAAAAACAATGTTGCTTCTCTTGCCAATCTATTGATTGATGTACTTACAG	scaffold2608 cov177	175199	1	2.37606e-27	45:A>T	45	0.956757	0.757062	0.757062	0.242938	0.242938	0.514124	0.367838	0.367838	0.367838	10.4458	10.2442	0.94186	1	1	1	1	2	0	2	0	2	2	2	0	0	0	2	2	2	2	2	1	1	2	1	2	2	2	0	0	2	2	0	0	1	2	2	2	2	2	0	1	2	0	0	2	2	0	0	1	2	2	0	2	2	2	2	2	2	1	2	0	2	2	0	0	1	1	2	2	2	1	2	2	2	2	0	2	2	0	2	-	2	1	2	2	2	2	2	1	0	2	2	2	1	0	0	2	0	2	2	2	0	1	2	2	2	1	2	2	0	0	2	1	2	2	2	1	2	0	2	1	0	1	2	1	0	2	0	1	2	2	2	2	1	1	0	2	2	1	2	0	1	2	2	2	2	0	1	2	1	1	-	1	0	1	1	2	0	-	-	1	1	2	0	1	2	0	1	0	-	1	-	-	2	0	1	2	0	0	1	-	0	1	2	2	2
100027831|F|0-62:C>T-62:C>T	TGCAGTGGTCCTTCATAACCCAACTTTTGAAACCATGAAAATCATAGCTTACTCAACAACCTCAGGGAT	TGCAGTGGTCCTTCATAACCCAACTTTTGAAACCATGAAAATCATAGCTTACTCAACAACCTCAGGGAT	scaffold440 cov182	1132098	1	5.107e-29	62:C>T	62	0.967568	0.821229	0.692737	0.307263	0.178771	0.513966	0.293624	0.425705	0.359664	20.4783	18.9167	0.954545	2	0	0	2	0	2	2	2	0	2	2	2	2	2	0	0	0	1	1	2	1	2	2	0	2	1	2	0	2	0	1	2	0	2	2	1	1	2	1	2	2	2	2	0	2	1	2	1	2	0	1	2	1	1	2	1	2	2	2	2	2	2	0	1	2	1	2	0	0	2	2	2	2	2	2	1	0	0	2	-	0	1	2	1	2	0	2	1	2	1	2	2	0	0	2	0	2	2	0	0	2	1	0	2	2	0	2	2	2	2	2	2	0	1	2	2	2	0	0	2	0	0	2	0	2	2	0	2	2	0	2	2	0	0	0	0	2	2	2	2	2	2	1	0	2	0	-	-	0	-	1	1	0	1	2	0	2	0	0	1	0	2	0	2	0	-	-	2	0	0	0	0	1	2	0	1	2	1	1	2	2	0	2	2	2
100028241|F|0-7:G>A-7:G>A	TGCAGAAGCAACAAGATAAATTAGTTTGATGTCAAAGGCTAAATCAAGGGCTGCATGGATGCACTCAAT	TGCAGAAGCAACAAGATAAATTAGTTTGATGTCAAAGGCTAAATCAAGGGCTGCATGGATGCACTCAAT	scaffold2160 cov185	43061	1	2.37606e-27	7:G>A	7	0.967568	0.98324	0.530726	0.469274	0.01676	0.513966	0.032958	0.498112	0.265535	22.3694	15.339	0.933333	2	0	2	0	2	2	2	2	2	0	0	0	0	2	2	0	0	0	2	2	2	2	0	2	2	2	2	2	2	2	0	0	2	2	2	2	2	0	2	0	0	2	2	0	2	0	2	2	0	2	0	2	2	2	2	0	2	0	0	0	0	2	0	0	0	0	2	2	2	2	2	0	2	0	0	2	2	0	2	0	2	0	0	0	2	0	0	0	0	2	0	0	0	2	2	2	2	2	2	2	0	0	2	2	0	0	0	2	0	2	2	2	2	2	0	0	2	2	0	0	2	2	0	0	0	0	0	0	0	2	0	2	2	2	0	2	2	2	2	2	0	0	0	0	0	2	0	2	2	0	0	0	2	0	0	2	0	-	-	0	0	2	0	-	2	-	1	2	0	2	1	2	1	0	0	2	-	2	0	0	0	-	0	2	2
100032686|F|0-34:T>C-34:T>C	TGCAGATTGAACACCACCCCTCCAGACAGACACGTCATCTCATCTCCATCCGTAAATAATAAATCTTCA	TGCAGATTGAACACCACCCCTCCAGACAGACACGTCATCTCATCTCCATCCGTAAATAATAAATCTTCA		0	0	999	34:T>C	34	0.967568	0.759777	0.75419	0.24581	0.240223	0.513966	0.365032	0.370775	0.367904	20.6818	20.1807	0.956522	2	2	2	1	2	2	1	1	2	2	2	2	0	2	2	0	1	0	1	1	0	2	1	2	2	2	2	2	2	0	2	2	1	1	2	1	2	2	2	2	0	0	2	0	0	1	2	2	2	1	0	0	2	2	2	2	2	1	0	0	1	0	2	1	1	2	0	2	2	1	2	0	1	1	0	0	2	0	2	-	2	1	0	1	1	2	2	2	0	1	2	2	2	2	2	2	2	2	2	0	0	2	2	2	2	0	0	2	2	1	2	1	2	1	2	2	0	2	2	1	1	2	0	0	2	0	2	0	2	1	2	0	2	1	1	2	2	2	2	2	1	2	0	0	2	0	0	1	-	0	2	0	2	1	1	2	2	1	-	-	0	2	0	1	2	-	0	1	2	2	-	1	1	2	0	1	2	0	1	0	1	0	2	2	2
100052361|F|0-20:C>T-20:C>T	TGCAGCACATCAACGTCTTTCTTTCTTGGCTTCTTTTACAGATCGGAAGAGCGGTTCAGCAGGAATGCC	TGCAGCACATCAACGTCTTTCTTTCTTGGCTTCTTTTAC	scaffold5051 cov175	13083	1	3.17457e-12	20:C>T	20	0.967568	0.988827	0.52514	0.47486	0.011173	0.513966	0.022097	0.498736	0.260416	17.6978	14.3009	0.946809	0	2	2	2	2	2	2	2	2	0	0	2	0	2	2	0	0	2	0	2	0	2	2	2	0	0	2	2	0	2	0	0	2	2	2	2	0	2	2	2	0	0	2	2	0	0	0	0	2	2	2	2	2	2	2	2	0	2	0	2	0	0	0	0	2	0	0	2	2	2	0	0	2	2	2	0	0	2	0	-	2	0	0	2	2	0	0	0	0	0	0	2	0	0	2	2	0	2	2	0	0	2	0	0	0	2	0	0	2	2	2	2	0	2	0	2	0	2	0	2	2	2	2	0	2	0	2	2	0	2	0	0	0	0	0	0	2	0	0	0	2	0	0	0	0	0	2	0	-	0	1	0	2	2	2	2	2	2	2	-	0	0	-	0	2	2	-	2	0	2	1	2	2	0	2	2	0	-	0	0	2	2	2	0	0
100057822|F|0-54:T>G-54:T>G	TGCAGCTCAAATGTCTTTTTGGATTCTAGAGAAACCTTCTATATCATCTCATCATCTGTAAAGTGGACA	TGCAGCTCAAATGTCTTTTTGGATTCTAGAGAAACCTTCTATATCATCTCATCATCTGTAAAGTGGACA	scaffold2750 cov185	11659	1	1.10547e-25	54:T>G	54	0.967568	0.977654	0.536313	0.463687	0.022346	0.513966	0.043694	0.497363	0.270528	17.3927	8.5812	0.988372	0	0	2	0	0	2	0	2	0	2	2	0	2	2	0	2	2	2	2	0	0	2	0	0	0	0	2	2	0	0	2	2	0	0	2	2	0	2	2	2	2	2	2	0	2	2	2	2	0	0	2	2	0	2	2	0	0	2	2	2	0	0	2	2	2	2	0	2	2	0	0	0	2	2	2	0	2	2	2	-	0	2	2	2	0	2	0	0	2	2	2	0	0	0	2	0	2	2	0	2	2	0	2	0	2	2	0	2	0	2	0	0	0	2	2	2	2	2	0	0	2	2	2	0	2	0	2	2	0	2	2	2	0	2	0	0	2	0	0	0	2	2	2	2	0	2	0	0	0	2	-	2	0	0	0	0	2	0	0	-	1	0	0	0	0	2	0	2	1	0	-	1	0	0	0	0	1	-	0	0	-	2	2	0	0
100081217|F|0-34:G>A-34:G>A	TGCAGCATATTGGGCTATTCTCCTTGAGTTTGTCGCATTACAGATCGGAAGAGCGGTTCAGCAGGAATG	TGCAGCATATTGGGCTATTCTCCTTGAGTTTGTCGCATTAC	scaffold1488 cov181	131434	1	2.60734e-13	34:G>A	34	0.967568	0.748603	0.765363	0.234637	0.251397	0.513966	0.376393	0.359165	0.367779	20.6337	17.2588	0.955556	0	2	2	2	0	2	2	1	0	2	0	2	2	2	2	0	2	2	0	2	2	2	0	0	2	1	0	2	2	0	2	0	2	1	2	0	1	2	1	2	2	1	0	2	1	1	0	2	2	2	2	1	2	0	2	2	0	2	1	2	2	0	2	1	2	2	2	0	0	1	2	2	2	1	2	0	2	1	2	-	1	2	0	2	2	1	2	2	2	2	2	2	2	1	2	1	0	2	2	1	1	2	2	1	0	0	1	1	2	2	2	1	2	0	0	2	1	2	1	2	0	0	1	2	1	1	2	1	1	2	0	2	2	1	2	2	2	2	1	1	2	2	1	2	1	2	-	2	1	1	0	1	2	0	2	0	2	0	-	1	0	2	1	0	0	2	1	1	2	0	0	1	2	-	0	0	0	-	2	-	0	1	2	2	2
100081507|F|0-33:A>T-33:A>T	TGCAGGCAGGTTTACAGACACCCCCTGTGCACAATGGAGTTTGCCATAAGGAGATTTACAGATCGGAAG	TGCAGGCAGGTTTACAGACACCCCCTGTGCACAATGGAGTTTGCCATAAGGAGATTTAC	scaffold1187 cov172	82836	1	5.29263e-23	33:A>T	33	0.967568	0.798883	0.715084	0.284916	0.201117	0.513966	0.321338	0.407478	0.364408	19.7318	17.9812	0.953488	2	0	2	0	1	2	1	2	2	2	1	0	2	2	0	0	2	2	2	1	1	2	2	2	1	1	0	1	1	2	2	0	1	2	2	2	2	2	1	2	0	2	2	2	1	0	0	1	0	2	2	2	2	2	2	0	2	0	2	2	2	0	0	0	0	0	1	1	0	2	2	2	1	2	2	2	2	2	2	-	2	0	2	2	0	2	2	2	0	2	2	0	2	0	0	2	1	2	1	2	0	0	2	1	0	1	2	2	2	0	0	1	2	2	1	0	1	2	0	2	1	2	2	2	0	2	2	0	0	0	0	2	1	2	2	1	1	0	1	1	0	2	2	0	0	1	-	1	1	2	1	-	2	2	2	0	2	-	0	2	0	1	0	0	-	1	2	0	2	2	2	0	-	2	0	2	2	1	0	2	0	2	2	2	2
100033256|F|0-19:G>T-19:G>T	TGCAGCAACTGGTTCTTGCGCAACAACATATATAGTGATAATTGCAAATCTCATAGAGCCACCTTCTCA	TGCAGCAACTGGTTCTTGCGCAACAACATATATAGTGATAATTGCAAATCTCATAGAGCCACCTTCTCA	scaffold466 cov177	270177	1	5.107e-29	19:G>T	19	0.778378	0.951389	0.5625	0.4375	0.048611	0.513889	0.092496	0.492188	0.292342	6.00581	5.56122	0.958333	0	0	1	1	0	0	0	2	2	2	0	0	2	0	0	0	2	2	0	0	0	2	2	2	2	0	0	2	2	-	2	0	2	2	2	2	2	2	0	0	0	0	2	2	2	0	2	2	0	1	2	2	2	0	2	2	0	2	0	2	2	2	2	0	2	2	2	2	0	0	0	0	0	2	2	2	2	0	0	-	2	2	0	2	2	2	0	2	0	0	2	0	-	1	2	2	2	2	1	2	2	0	2	0	0	0	2	2	0	0	2	0	0	0	0	0	2	2	0	2	2	2	1	0	0	2	0	0	0	2	0	2	-	0	2	2	2	2	0	0	2	2	1	0	-	0	-	-	-	-	-	-	-	-	-	-	-	-	-	-	-	-	-	-	-	-	-	-	-	-	-	-	-	-	-	-	-	-	-	-	-	-	2	0	0
100030800|F|0-12:C>T-12:C>T	TGCAGAGATGTGCAAAATGAGTGGTGAATTCCTTTTTTGGTGTGATCAACTTATTCTTTCTTAGGATTA	TGCAGAGATGTGCAAAATGAGTGGTGAATTCCTTTTTTGGTGTGATCAACTTATTCTTTCTTAGGATTA	scaffold161 cov175	430355	1	5.107e-29	12:C>T	12	0.978378	0.961326	0.552486	0.447514	0.038674	0.513812	0.074357	0.49449	0.284424	16.2	11.0952	0.977778	2	2	2	2	2	0	2	0	0	2	0	2	0	2	0	2	0	2	2	0	0	0	2	0	0	0	2	2	0	2	0	0	2	2	2	2	0	0	2	0	0	2	2	2	0	2	0	2	2	0	2	2	2	2	2	0	2	2	0	0	2	2	0	2	2	2	2	2	1	2	0	2	0	2	2	2	0	2	2	-	2	0	2	2	0	0	2	0	0	0	0	0	2	2	2	2	2	2	2	2	2	0	0	2	0	0	0	0	0	0	0	2	0	2	0	2	0	2	2	2	2	0	2	2	2	0	0	2	2	2	0	0	2	0	2	2	0	0	2	2	2	2	0	2	0	2	2	2	0	0	0	0	0	2	1	0	2	1	0	-	2	0	-	1	2	0	0	0	0	0	0	1	1	2	2	0	0	0	-	0	0	1	2	0	0
100036458|F|0-63:C>G-63:C>G	TGCAGCTTCATCCAAGCAACTATTCCAATAAACCATGAAACATAACCAGAAATTTGCTCAATACTGAAG	TGCAGCTTCATCCAAGCAACTATTCCAATAAACCATGAAACATAACCAGAAATTTGCTCAATACTGAAG	scaffold261 cov179	142878	1	5.107e-29	63:C>G	63	0.978378	1	0.513812	0.486188	0	0.513812	0	0.499618	0.249809	26.1681	15.0339	0.968085	0	2	0	0	2	2	0	2	0	0	0	0	2	2	0	2	2	2	0	0	2	2	2	0	2	0	2	0	2	0	0	2	2	0	2	0	0	2	0	2	0	2	0	0	2	2	0	0	0	2	2	0	0	2	2	0	2	0	2	0	2	2	2	2	0	2	2	2	2	0	0	2	0	0	2	2	0	0	2	-	2	0	2	2	2	2	2	0	2	0	2	0	0	0	2	2	0	2	0	0	0	2	0	2	2	0	0	2	0	2	2	0	0	2	0	0	2	2	2	0	2	0	2	0	2	0	2	0	0	2	2	2	2	2	0	0	0	0	2	0	0	0	2	2	2	0	0	0	0	0	0	2	2	2	2	0	2	2	2	2	0	2	0	0	2	0	2	2	0	0	-	2	-	0	2	-	0	2	0	2	0	0	0	2	2
100052315|F|0-11:A>T-11:A>T	TGCAGCAATAGAAACCAGTTTCAATTGAAGGCATTTACAGATCGGAAGAGCGGTTCAGCAGGAATGCCG	TGCAGCAATAGAAACCAGTTTCAATTGAAGGCATTTAC	scaffold2608 cov177	173044	1	1.07042e-11	11:A>T	11	0.978378	0.767956	0.745856	0.254144	0.232044	0.513812	0.356399	0.379109	0.367754	15.0843	13.8161	0.98913	1	1	1	1	2	0	2	0	2	2	2	0	0	0	2	2	2	2	2	1	1	0	1	2	2	2	0	0	2	2	0	0	1	2	2	2	2	2	0	1	2	0	0	2	2	0	0	1	2	2	0	2	2	2	2	2	2	1	2	0	2	1	0	0	1	1	2	2	2	1	2	2	2	2	0	2	2	0	2	1	2	1	2	2	2	2	2	1	0	2	2	2	1	0	0	2	0	2	2	2	0	1	2	2	2	1	2	2	0	2	2	1	2	2	2	1	2	0	2	1	0	1	2	1	0	2	0	1	2	2	2	2	1	1	0	2	2	1	2	0	1	0	2	2	2	0	0	2	1	2	2	1	0	1	1	1	0	0	1	-	2	2	0	1	2	0	0	0	1	2	1	2	2	0	-	2	-	-	1	0	0	1	2	2	2
100063069|F|0-54:T>A-54:T>A	TGCAGCATTCTCTGCCTCAATCTCTCCAATGATTGCTTCAATTTCAGGTTCTTCTAGTTGACGAAGGCC	TGCAGCATTCTCTGCCTCAATCTCTCCAATGATTGCTTCAATTTCAGGTTCTTCTAGTTGACGAAGGCC	scaffold649 cov182	118276	2	5.107e-29	54:T>A	54	0.978378	0.994475	0.519337	0.480663	0.005525	0.513812	0.010989	0.499252	0.25512	11.4595	7.30909	0.964286	0	0	2	2	2	2	2	0	2	0	2	2	0	0	0	2	0	2	0	2	2	2	2	2	0	0	0	2	2	0	0	2	0	2	2	0	0	2	2	0	2	2	0	2	2	2	0	0	2	0	0	0	0	2	2	0	0	2	2	2	2	2	2	2	2	0	2	0	0	2	0	0	0	2	0	0	2	2	0	0	2	0	0	2	2	2	2	0	0	2	2	2	2	2	0	2	2	2	0	0	0	2	2	2	0	0	0	2	0	2	2	2	2	0	2	2	2	0	0	0	2	2	2	0	0	0	2	2	2	0	2	0	2	2	2	2	2	2	2	0	2	2	2	0	0	0	2	0	-	0	0	2	2	2	0	0	0	0	0	0	0	1	0	0	2	-	0	0	0	-	0	2	0	0	0	2	0	0	2	0	-	0	2	0	0
100071532|F|0-36:C>T-36:C>T	TGCAGATAGGTAAAACAAAGCTAAATGTAATTTTTACACACAAAATCCTAGAGATTACAGATCGGAAGA	TGCAGATAGGTAAAACAAAGCTAAATGTAATTTTTACACACAAAATCCTAGAGATTAC	scaffold4056 cov177	76980	1	8.6034e-21	36:C>T	36	0.978378	0.745856	0.767956	0.232044	0.254144	0.513812	0.379109	0.356399	0.367754	14.6886	12.1073	0.966667	2	1	2	1	1	2	2	0	2	0	2	2	1	0	1	1	2	0	2	2	0	2	1	2	2	2	0	2	2	2	0	2	2	2	0	2	2	2	2	2	0	1	2	2	2	0	1	0	2	2	0	2	2	0	2	2	2	2	2	2	0	2	1	0	2	0	2	1	2	0	2	2	2	1	0	2	2	1	2	-	0	0	1	2	1	2	2	0	0	0	2	2	1	1	0	0	2	2	1	1	1	0	2	2	2	1	2	2	2	2	2	0	2	0	2	2	2	1	1	2	2	0	0	1	2	2	1	1	2	1	2	2	2	2	1	1	2	1	2	2	2	1	0	0	2	1	0	2	2	1	0	0	2	1	-	2	0	1	1	0	1	1	1	1	1	2	1	0	0	0	0	2	1	2	1	0	1	2	-	1	2	-	2	2	2
100071629|F|0-18:T>A-18:T>A	TGCAGATGATGATAAGAGTTGATAAAGATTCTGGGAAACAAAGACAGATGTCTTACAGATCGGAAGAGC	TGCAGATGATGATAAGAGTTGATAAAGATTCTGGGAAACAAAGACAGATGTCTTAC	scaffold3926 cov174	21786	1	2.25136e-21	18:T>A	18	0.978378	0.977901	0.535912	0.464088	0.022099	0.513812	0.043222	0.497421	0.270321	21.8546	15.0917	0.98913	0	0	2	0	0	2	0	2	0	2	2	2	0	2	0	0	2	2	0	0	0	2	0	2	0	0	2	2	2	0	2	0	0	0	2	0	0	2	2	2	2	2	2	0	2	2	2	2	0	2	0	2	0	2	2	0	0	2	2	2	0	0	2	2	2	2	0	2	2	2	0	0	2	2	2	0	2	2	2	-	0	2	2	2	0	2	0	0	2	0	2	0	0	0	2	0	2	2	0	2	2	0	2	0	2	2	0	2	0	2	0	2	0	2	2	2	2	2	0	0	2	2	2	0	0	0	2	2	0	2	2	2	0	2	0	2	2	0	0	0	2	0	2	2	1	2	2	0	-	2	2	0	2	0	0	0	2	0	0	0	0	0	0	0	0	2	-	2	2	0	0	1	0	0	0	0	1	-	0	0	1	2	2	0	0
100071637|F|0-15:G>A-15:G>A	TGCAGATGATTTTGAGATTTTGATGTTGGCAGTAGAAGAGTTACAGATCGGAAGAGCGGTTCAGCAGGA	TGCAGATGATTTTGAGATTTTGATGTTGGCAGTAGAAGAGTTAC	scaffold74 cov177	23478	1	6.59307e-15	15:G>A	15	0.978378	0.756906	0.756906	0.243094	0.243094	0.513812	0.367999	0.367999	0.367999	18.3801	17.9128	0.966667	2	0	2	0	2	0	0	2	2	2	2	0	1	1	2	0	1	2	1	2	1	0	2	2	0	0	0	1	0	1	2	2	2	1	2	2	2	1	0	2	0	0	0	2	1	2	2	1	2	2	2	1	2	2	2	2	1	2	1	1	2	2	1	2	2	1	1	0	2	1	2	2	2	0	2	2	1	2	0	-	0	2	1	0	0	0	2	2	1	0	2	1	0	2	2	0	1	0	2	1	2	0	1	2	2	2	2	0	2	2	0	1	2	1	2	0	0	2	0	2	2	1	2	2	0	2	2	2	2	0	1	2	1	2	2	2	2	1	2	2	2	2	2	2	2	1	0	1	2	1	1	1	0	2	2	1	1	0	-	1	0	0	1	2	2	0	1	2	2	2	1	2	0	0	0	2	2	1	0	-	2	-	2	2	2
100076335|F|0-51:G>A-51:G>A	TGCAGATGGAGGTCTGTGTGGCCACGATTGGGAGGATCCATTCTGATACGGGAGGCCTCCGCCTCAATC	TGCAGATGGAGGTCTGTGTGGCCACGATTGGGAGGATCCATTCTGATACGGGAGGCCTCCGCCTCAATC	scaffold1049 cov180	20824	1	5.107e-29	51:G>A	51	0.978378	0.994475	0.519337	0.480663	0.005525	0.513812	0.010989	0.499252	0.25512	21.8465	15.5833	0.945652	2	2	2	0	0	2	2	0	0	0	2	0	2	0	0	2	0	2	2	0	2	0	0	0	2	0	2	2	2	2	2	2	2	2	2	2	2	2	0	0	0	2	2	2	2	0	2	0	0	0	2	0	2	2	2	0	0	0	2	2	0	2	0	0	0	0	0	2	2	2	2	2	0	2	2	0	0	0	2	-	2	0	2	0	0	2	2	0	0	2	2	0	0	2	0	2	2	0	0	2	2	0	0	2	0	0	2	2	0	0	0	2	2	2	2	0	0	2	0	0	0	2	0	0	2	2	2	0	0	2	2	2	2	2	2	2	2	0	2	0	0	2	0	0	0	0	0	2	0	2	2	0	0	0	2	-	0	-	0	0	2	2	0	2	0	-	0	0	0	0	2	2	0	0	2	2	2	0	0	1	0	2	2	2	2
100080101|F|0-64:C>T-64:C>T	TGCAGTTTTCATGTTACAACGTCATGATGTTCATTCTCCTGGTATTCTAATGCATAATCATTTCCTGCA	TGCAGTTTTCATGTTACAACGTCATGATGTTCATTCTCCTGGTATTCTAATGCATAATCATTTCCTGCA	scaffold4453 cov187	11295	1	5.107e-29	64:C>T	64	0.978378	0.98895	0.524862	0.475138	0.01105	0.513812	0.021855	0.498764	0.26031	32.6828	22.3779	0.968085	2	0	2	2	2	2	2	0	2	0	2	2	2	2	2	0	2	0	0	0	2	0	2	2	2	2	0	2	2	0	0	0	0	2	2	0	0	2	2	0	2	0	0	0	0	2	2	0	2	2	2	0	0	2	2	0	2	0	0	0	0	2	0	2	0	2	0	0	2	2	0	2	0	2	2	2	0	2	0	-	0	0	0	0	0	2	2	2	2	0	2	0	2	2	2	0	0	0	0	0	2	2	0	0	2	2	0	0	0	2	0	2	2	0	0	0	2	0	2	0	0	0	0	2	2	0	2	2	2	2	0	2	2	0	2	2	2	2	2	2	0	2	0	2	1	2	0	0	0	0	-	2	0	2	2	0	2	0	0	0	0	2	0	2	2	0	-	0	0	2	-	0	2	2	2	0	0	0	2	0	1	2	2	2	2
100083917|F|0-27:T>A-27:T>A	TGCAGGAAATCACGAGATCGATTTTGCTCCTGAACTTGTCTGTCATCGATGCATCGTGTTGAACTTTCA	TGCAGGAAATCACGAGATCGATTTTGCTCCTGAACTTGTCTGTCATCGATGCATCGTGTTGAACTTTCA	scaffold305 cov182	471096	1	5.107e-29	27:T>A	27	0.978378	0.729282	0.78453	0.21547	0.270718	0.513812	0.39486	0.338085	0.366472	30.8166	29.7	0.934783	2	0	2	1	2	2	2	0	1	2	1	2	1	2	0	2	2	2	2	0	2	2	1	1	2	0	0	1	2	0	1	2	0	0	2	1	1	2	1	2	2	2	2	2	0	1	2	2	2	1	1	0	2	1	2	2	2	2	0	2	1	0	0	1	2	1	2	2	0	2	2	2	2	0	1	1	1	1	0	-	1	2	2	2	2	2	1	0	2	2	2	1	2	2	2	1	2	1	2	2	0	2	1	1	0	2	0	1	1	2	2	2	0	0	1	0	1	2	2	0	1	2	0	2	2	0	2	2	2	2	1	1	0	2	2	2	2	1	1	0	2	2	1	2	2	0	0	2	0	0	0	2	2	1	1	1	2	2	0	-	2	1	2	2	2	0	2	0	-	1	2	1	2	2	0	1	2	1	1	1	-	0	2	2	2
100085536|F|0-38:A>G-38:A>G	TGCAGATAATCTTCGTGCTCCTCTTGCCTTCTCAATCGATTTCTTACAGATCGGAAGAGCGGTTCAGCA	TGCAGATAATCTTCGTGCTCCTCTTGCCTTCTCAATCGATTTCTTAC	scaffold133 cov181	202176	1	1.62965e-16	38:A>G	38	0.978378	0.98895	0.524862	0.475138	0.01105	0.513812	0.021855	0.498764	0.26031	31.6943	18.6129	0.978723	0	2	0	0	0	2	0	2	2	0	2	2	0	2	2	0	0	0	0	0	0	2	0	2	0	2	2	0	0	2	0	2	0	0	2	0	0	2	0	0	2	2	0	0	2	0	2	0	2	2	2	2	2	2	2	2	2	2	0	2	2	2	2	0	2	2	0	2	2	2	2	2	2	0	0	2	0	0	0	-	2	2	2	2	2	2	2	2	2	0	2	0	0	2	0	2	2	2	0	2	2	2	0	0	0	0	0	2	2	0	2	2	2	2	2	2	2	0	2	0	0	2	0	2	0	0	2	0	2	0	2	2	2	0	2	2	2	0	0	0	2	2	2	0	0	0	0	0	0	0	0	0	2	0	0	2	2	-	0	0	0	0	0	0	0	0	-	2	0	2	1	0	0	2	2	2	1	-	0	0	0	0	0	2	2
100092202|F|0-67:C>T-67:C>T	TGCAGGAAGATAACGACAAAACTTTGAAAGCGAAGCCCACAGACCTGACTCGTTGCAGCAGTGTAAACT	TGCAGGAAGATAACGACAAAACTTTGAAAGCGAAGCCCACAGACCTGACTCGTTGCAGCAGTGTAAACT	scaffold408 cov179	123055	1	5.107e-29	67:C>T	67	0.978378	0.767956	0.745856	0.254144	0.232044	0.513812	0.356399	0.379109	0.367754	27.0278	21.8809	0.965909	2	1	2	2	2	2	1	2	2	2	0	2	2	1	1	2	0	1	0	2	2	0	1	2	0	0	2	1	2	0	0	2	1	1	2	1	2	2	2	2	2	0	2	1	2	0	0	0	1	1	1	2	2	0	2	2	2	2	2	1	2	2	0	0	2	0	2	2	0	2	1	2	2	2	0	0	2	2	0	-	1	0	2	2	1	2	2	0	2	2	2	2	2	2	1	1	2	0	2	2	2	2	2	0	0	2	2	1	1	2	1	2	2	1	0	0	2	2	0	2	2	1	1	2	2	2	2	1	0	2	2	2	0	0	0	0	2	0	0	0	2	2	2	0	0	2	1	0	1	2	1	-	0	1	1	2	1	0	1	1	1	0	0	2	2	1	-	2	0	1	1	2	1	1	1	0	0	-	2	2	2	2	2	2	2
100030887|F|0-42:G>T-42:G>T	TGCAGAGCAGTAAGCACATTGTTGAAACAACTTCATGCATTCGATTTATTCCAAAACTTTTGCATGTTT	TGCAGAGCAGTAAGCACATTGTTGAAACAACTTCATGCATTCGATTTATTCCAAAACTTTTGCATGTTT	scaffold1398 cov176	131779	1	5.107e-29	42:G>T	42	0.989189	1	0.513661	0.486339	0	0.513661	0	0.499627	0.249813	34.6838	22.3559	1	0	0	2	2	2	0	0	2	0	0	0	0	2	2	0	0	2	2	0	2	2	2	2	0	0	0	0	0	0	0	0	2	2	0	2	2	0	2	0	2	2	2	2	0	2	2	2	2	0	2	2	2	0	2	2	0	2	0	2	0	0	0	2	2	0	2	2	0	2	2	2	2	2	0	2	0	0	2	0	-	0	0	2	0	2	0	2	0	2	0	2	2	0	2	2	0	0	2	2	2	2	0	0	0	2	2	0	0	2	2	2	2	2	2	0	2	0	0	0	0	2	0	2	2	0	0	0	2	2	0	2	0	2	0	2	0	0	2	0	2	0	2	0	2	0	0	2	0	0	2	2	0	2	2	2	0	2	0	2	0	0	0	0	0	2	0	0	2	0	0	0	2	0	2	0	2	0	-	2	2	2	2	2	0	0
100033929|F|0-35:A>C-35:A>C	TGCAGCAGCATTGTGATTTTTCTATGCTGTTGATGAAGTAATCCTTGCCTCTATCAGTCTGTTGGCTAG	TGCAGCAGCATTGTGATTTTTCTATGCTGTTGATGAAGTAATCCTTGCCTCTATCAGTCTGTTGGCTAG	scaffold1348 cov172	260683	1	5.107e-29	35:A>C	35	0.989189	0.73224	0.781421	0.218579	0.26776	0.513661	0.392129	0.341605	0.366867	21.8246	21.2179	0.923913	2	0	1	2	0	2	0	2	2	2	2	0	1	2	0	0	1	2	1	2	1	2	1	2	0	0	0	2	2	2	2	2	1	2	1	2	2	1	0	2	2	2	2	0	1	2	2	1	2	1	2	1	2	2	2	2	1	2	1	2	2	2	1	2	2	1	1	0	1	1	2	1	2	0	1	2	2	2	0	-	0	2	2	0	0	0	2	0	1	2	2	1	0	2	2	0	2	2	2	1	1	0	2	2	2	1	2	0	2	2	0	1	2	1	2	1	0	0	0	0	1	2	2	2	0	2	2	2	2	0	1	2	1	2	2	2	2	1	2	2	2	2	2	2	2	2	0	1	1	1	1	1	2	1	1	2	2	0	0	0	0	0	1	2	0	-	1	2	2	2	1	2	0	0	0	1	1	2	2	1	1	1	2	2	2
100035437|F|0-25:C>A-25:C>A	TGCAGCGCTTGCTCGGCTCATAGTGCTTGTCTTTCTTCTAAGTGCTTACATTCTCCGGCCCCTCATATA	TGCAGCGCTTGCTCGGCTCATAGTGCTTGTCTTTCTTCTAAGTGCTTACATTCTCCGGCCCCTCATATA	scaffold285 cov172	65617	1	5.107e-29	25:C>A	25	0.989189	0.972678	0.540984	0.459016	0.027322	0.513661	0.053152	0.496641	0.274896	21.444	14.968	0.954545	2	0	0	0	0	0	0	0	2	0	2	0	2	2	0	0	2	0	2	0	0	0	2	2	2	2	2	2	2	0	2	2	0	0	2	2	2	0	2	0	2	2	0	0	0	2	0	2	2	2	2	0	2	2	2	0	0	2	0	2	2	0	0	2	2	2	2	2	0	2	0	2	2	0	2	2	2	2	0	0	2	2	2	0	0	2	2	0	0	2	0	2	2	0	2	2	2	0	2	2	0	0	2	2	0	0	0	2	2	0	0	2	0	0	2	0	2	0	2	0	2	2	0	0	2	0	2	0	0	0	2	2	0	2	2	0	2	2	2	0	2	2	2	0	0	0	0	2	-	0	0	-	0	2	1	2	2	2	0	0	2	2	0	2	0	0	2	0	0	1	2	1	0	2	0	1	1	0	0	2	0	0	0	2	2
100042934|F|0-32:C>A-32:C>A	TGCAGTTGAATGAATAAAACAAATCAATCTAACTCTCCTGATAAGTAGCAAACCACAAATGGTCCATCT	TGCAGTTGAATGAATAAAACAAATCAATCTAACTCTCCTGATAAGTAGCAAACCACAAATGGTCCATCT	scaffold3145 cov181	89113	1	1.10547e-25	32:C>A	32	0.989189	0.770492	0.743169	0.256831	0.229508	0.513661	0.353668	0.381737	0.367703	22.6609	21.1706	0.955556	2	2	0	1	2	1	1	2	2	2	2	1	0	0	2	1	0	2	0	2	0	1	2	2	1	1	1	0	1	0	2	2	2	0	0	2	2	0	1	2	1	1	1	2	0	2	2	0	2	2	2	0	2	2	2	2	0	2	0	0	2	2	2	2	2	0	0	1	2	0	2	2	2	1	2	2	0	2	1	-	2	2	0	1	1	1	2	2	0	2	2	0	1	2	2	2	0	1	2	0	2	1	0	2	2	2	2	1	2	2	1	0	2	0	2	2	1	2	1	2	2	0	2	2	1	2	2	2	2	2	0	2	0	2	2	2	2	0	2	2	2	2	2	2	1	0	2	0	1	0	0	0	1	0	0	2	0	1	1	1	1	1	1	2	2	1	0	2	2	2	-	2	1	1	1	0	0	0	1	0	2	0	2	2	2
100052320|F|0-19:G>T-19:G>T	TGCAGCAATGAAATAATTTGACTAGAGAAAACAAAATTGTAATTTCTAATTTTTTACAGATCGGAAGAG	TGCAGCAATGAAATAATTTGACTAGAGAAAACAAAATTGTAATTTCTAATTTTTTAC		0	0	999	19:G>T	19	0.989189	0.989071	0.52459	0.47541	0.010929	0.513661	0.021619	0.498791	0.260205	21.4513	11.459	0.923913	0	2	0	0	2	0	2	2	2	2	0	0	2	0	0	0	0	0	0	0	2	0	2	2	0	2	2	2	2	2	0	2	0	0	0	0	0	2	0	0	2	2	2	0	2	0	2	2	0	2	2	2	2	2	2	2	2	2	0	0	2	0	2	0	2	2	2	2	0	0	2	0	2	0	0	2	0	0	0	-	2	2	0	2	2	2	2	0	2	2	2	2	0	2	0	2	2	0	0	2	2	2	0	2	2	2	0	0	2	0	2	0	2	2	0	0	0	2	2	0	0	2	0	2	2	0	2	0	2	2	0	0	2	2	2	2	2	0	2	2	2	2	0	2	0	0	0	0	0	0	2	1	0	0	0	2	0	2	2	0	0	2	0	0	2	0	2	2	0	2	2	-	0	0	2	1	0	0	0	0	0	0	2	0	0
100063119|F|0-56:C>T-56:C>T	TGCAGCATTTGATCAATCTTCTCTTCTGATTGATCATCCACTTCACTCAACTCCTTCTGGATGTTCTTA	TGCAGCATTTGATCAATCTTCTCTTCTGATTGATCATCCACTTCACTCAACTCCTTCTGGATGTTCTTA	scaffold1959 cov201	3657	1	5.107e-29	56:C>T	56	0.989189	0.972678	0.540984	0.459016	0.027322	0.513661	0.053152	0.496641	0.274896	25.6533	21	0.978723	0	2	2	0	0	2	2	2	2	0	2	2	0	2	2	0	0	0	1	0	0	2	2	2	2	2	2	2	0	0	2	2	2	2	2	2	0	2	0	2	2	0	0	2	2	0	2	0	2	2	0	2	2	0	2	0	0	0	2	0	0	0	0	0	0	0	0	0	2	2	2	0	2	0	0	2	2	0	2	-	2	2	2	0	0	0	0	0	2	2	2	0	0	2	2	2	0	2	0	2	0	0	2	2	2	0	2	2	2	2	0	0	0	2	2	2	0	0	2	0	0	2	0	2	0	2	0	2	0	0	2	0	0	2	0	2	2	2	2	2	0	0	0	2	0	0	0	2	0	1	2	0	2	2	2	2	0	0	0	2	0	0	0	0	0	2	1	2	0	2	1	2	-	2	2	0	1	2	0	0	2	2	0	2	2
100071976|F|0-30:A>C-30:A>C	TGCAGCAGGTGACGTTGCCTGGATCATGTTATGTGGATTTATTACAGATCGGAAGAGCGGTTCAGCAGG	TGCAGCAGGTGACGTTGCCTGGATCATGTTATGTGGATTTATTAC	scaffold15301 cov197	6416	1	1.92477e-15	30:A>C	30	0.989189	0.978142	0.535519	0.464481	0.021858	0.513661	0.04276	0.497477	0.270119	30.9031	18.983	0.956522	2	2	2	2	0	0	2	2	0	2	0	0	0	0	0	2	2	0	2	0	2	0	2	0	2	0	0	2	2	0	2	0	0	0	0	0	0	2	2	2	0	2	2	2	0	0	2	0	0	0	0	2	0	2	2	0	0	2	2	2	2	2	2	0	2	2	2	0	0	2	2	2	0	0	2	2	0	2	0	-	0	2	2	0	2	2	0	0	2	0	2	2	2	2	2	0	0	2	2	2	2	0	0	0	0	0	0	2	0	2	2	2	0	0	0	2	0	0	2	2	0	2	0	0	0	0	2	2	2	2	0	2	2	0	2	2	2	0	0	2	2	2	0	2	2	0	0	2	0	2	2	2	0	2	0	0	0	0	1	2	2	2	1	2	0	0	-	2	1	0	2	2	2	0	2	2	0	0	2	0	1	0	2	0	0
100073163|F|0-31:G>A-31:G>A	TGCAGTCAGTGGTAGGGAAGATTGCTAGAGCGTCAAACTCACGAATTACAGATCGGAAGAGCGGTTCAG	TGCAGTCAGTGGTAGGGAAGATTGCTAGAGCGTCAAACTCACGAATTAC	scaffold735 cov171	52038	1	1.36934e-17	31:G>A	31	0.989189	0.994536	0.519126	0.480874	0.005464	0.513661	0.010869	0.499268	0.255069	30.1688	21.2353	0.977273	0	2	2	2	2	2	0	2	2	2	2	0	0	2	0	0	2	0	0	0	2	0	2	2	2	0	2	0	2	0	2	0	2	2	0	2	0	0	2	0	2	2	2	2	2	0	2	0	0	2	2	0	2	0	0	2	0	2	0	0	2	2	2	0	2	0	2	2	0	2	2	0	2	0	0	2	2	0	0	0	2	0	2	2	0	0	2	2	0	2	2	0	0	0	2	2	0	0	0	0	2	0	2	2	0	2	0	0	2	0	0	2	2	0	2	2	0	2	0	2	2	2	0	0	0	2	0	2	2	2	2	2	2	0	2	0	2	0	2	0	2	2	0	0	-	0	0	0	0	0	0	2	0	2	2	0	2	0	0	0	0	2	-	0	2	2	0	2	2	2	0	1	0	0	2	0	2	0	0	0	0	2	2	2	2
100075820|F|0-49:A>G-49:A>G	TGCAGAGCACATTCTAATCAATCTTTGTAAATATTTTCCCTGATCCACTAGAATTCTTTCTAACTTGGT	TGCAGAGCACATTCTAATCAATCTTTGTAAATATTTTCCCTGATCCACTAGAATTCTTTCTAACTTGGT	scaffold272 cov173	49405	1	5.107e-29	49:A>G	49	0.989189	0.972678	0.540984	0.459016	0.027322	0.513661	0.053152	0.496641	0.274896	19.0446	13.3167	0.965116	2	0	2	2	0	2	2	0	0	2	2	0	0	0	0	0	2	0	2	2	0	2	2	0	2	2	2	0	2	0	2	0	2	2	2	2	2	2	2	2	0	0	0	0	0	2	2	2	2	2	0	0	2	2	0	2	0	2	0	0	2	0	2	2	2	2	0	2	2	2	0	0	2	0	0	0	2	0	0	-	0	2	0	2	2	2	2	2	0	2	2	2	2	2	0	0	2	2	2	0	0	0	2	2	2	0	2	0	0	0	2	2	0	2	2	0	0	0	2	2	2	0	0	0	2	2	2	0	2	2	2	2	2	2	0	2	0	2	2	2	2	0	0	0	2	0	0	2	1	0	0	0	1	1	0	0	0	2	2	2	0	0	1	-	0	0	0	0	2	0	0	2	1	0	0	0	0	0	0	0	0	2	2	2	2
100076585|F|0-66:T>G-66:T>G	TGCAGCAAAGGATATGATCAAGTCTATCTCTTTCCTTGATGTCTCAATGCACTATATTTATGTTTATAA	TGCAGCAAAGGATATGATCAAGTCTATCTCTTTCCTTGATGTCTCAATGCACTATATTTATGTTTATAA	scaffold60 cov176	267699	1	5.107e-29	66:T>G	66	0.989189	0.961749	0.551913	0.448087	0.038251	0.513661	0.073576	0.49461	0.284093	18.68	15.4409	0.988889	2	0	2	0	0	0	0	0	2	2	2	0	2	0	2	0	2	2	0	2	2	2	0	2	2	0	2	2	2	0	2	2	0	2	0	2	0	2	2	0	2	0	0	2	0	0	2	2	2	0	2	0	2	0	2	0	2	0	0	0	2	0	0	0	0	2	2	2	2	2	2	2	2	0	2	0	0	0	0	-	2	2	2	2	2	2	2	2	0	2	0	0	0	2	2	2	0	2	2	2	0	2	0	0	2	2	0	0	0	2	2	2	2	2	2	2	2	2	0	2	2	2	2	2	2	0	0	2	0	2	2	2	2	0	0	0	2	0	0	2	0	0	2	0	0	2	2	0	1	0	1	1	0	0	1	0	0	1	2	1	0	2	0	2	0	0	1	0	0	2	-	0	0	0	0	0	2	0	0	2	0	2	0	2	2
100081819|F|0-8:A>G-8:A>G	TGCAGTGCAGAAAGTGACCTCCCTCAACTGCAAAGAAGGCAAATAATTACAGATCGGAAGAGCGGTTCA	TGCAGTGCAGAAAGTGACCTCCCTCAACTGCAAAGAAGGCAAATAATTAC	scaffold9447 cov184	433	1	3.95958e-18	8:A>G	8	0.989189	0.994536	0.519126	0.480874	0.005464	0.513661	0.010869	0.499268	0.255069	35.0823	18.4359	0.955556	0	2	0	2	2	2	2	2	0	2	0	2	0	0	0	2	0	0	2	0	0	2	2	0	0	2	0	0	0	2	0	0	2	0	2	2	2	0	0	2	0	2	2	0	2	2	2	0	2	2	0	2	2	2	0	2	0	2	2	2	0	2	2	2	2	0	0	0	0	0	0	0	0	2	0	2	2	2	2	-	0	0	0	0	0	0	0	2	2	2	2	2	2	0	0	0	2	0	2	0	2	0	2	2	0	0	2	2	2	0	0	0	0	0	0	0	0	0	2	0	0	0	0	0	0	2	2	0	2	2	2	2	2	2	2	2	2	2	2	0	2	2	0	2	0	0	0	2	0	2	0	0	2	2	0	0	0	2	0	2	2	0	0	0	2	2	-	2	1	0	0	2	2	2	2	2	0	2	2	0	0	2	2	2	2
100086373|F|0-18:A>G-18:A>G	TGCAGAACTGGCAGCAGCATTTCTCTCTTTCTCCAATTCAAGACAAAGAGCAGCATATGCATTCTGCTC	TGCAGAACTGGCAGCAGCATTTCTCTCTTTCTCCAATTCAAGACAAAGAGCAGCATATGCATTCTGCTC	scaffold552 cov176	1025896	1	5.107e-29	18:A>G	18	0.989189	0.786885	0.726776	0.273224	0.213115	0.513661	0.335394	0.397145	0.36627	19.033	18.4059	0.946809	2	2	2	2	2	0	0	1	2	2	2	2	2	2	0	2	1	0	0	0	1	1	1	2	2	2	2	1	2	2	1	0	1	2	0	2	2	0	2	0	1	2	1	0	0	2	1	1	2	1	2	2	2	2	1	2	2	0	1	2	2	2	1	2	0	2	2	2	1	1	2	1	2	1	1	2	2	2	0	-	0	2	2	0	2	2	2	0	2	0	2	1	2	1	0	0	0	2	2	1	2	0	2	2	1	2	2	2	1	2	2	1	2	2	2	1	0	0	0	0	2	2	0	2	0	2	0	2	2	0	2	0	1	0	2	0	0	1	2	2	0	2	0	2	0	0	0	0	0	1	1	1	1	1	1	2	2	1	0	2	2	0	0	2	2	0	1	1	2	2	-	2	0	2	0	2	2	0	2	2	0	2	2	2	2
100088250|F|0-28:T>C-28:T>C	TGCAGTGCATAAAAAGCTAGAGTAGTGATTTCAAGAAAGTCTGAGCTAAACTAAGATTTCTGAACAGTT	TGCAGTGCATAAAAAGCTAGAGTAGTGATTTCAAGAAAGTCTGAGCTAAACTAAGATTTCTGAACAGTT	scaffold5051 cov175	34745	1	5.14326e-24	28:T>C	28	0.989189	0.989071	0.52459	0.47541	0.010929	0.513661	0.021619	0.498791	0.260205	37.9612	12.479	0.968085	0	0	2	0	2	0	0	2	2	2	0	0	0	0	0	0	0	2	2	2	0	2	0	2	2	2	0	0	2	2	2	0	0	0	2	0	2	2	2	2	0	2	2	0	0	0	2	2	2	0	0	0	0	2	0	0	0	2	0	0	0	0	2	0	2	0	0	2	2	2	0	0	2	2	2	2	0	2	2	1	2	0	0	2	0	0	0	2	2	0	2	2	2	0	0	2	0	2	2	0	0	2	0	2	2	0	2	0	0	2	0	2	2	0	0	2	0	2	2	2	2	0	2	0	2	2	2	0	2	2	2	0	2	2	2	2	2	2	2	2	2	2	0	2	2	0	2	2	1	0	0	0	2	2	0	2	0	2	0	2	0	2	-	0	0	0	2	0	0	2	0	0	0	0	0	2	-	0	0	0	2	0	2	2	2
100089823|F|0-38:T>A-38:T>A	TGCAGTAAAGCACCAAACATCAATTGCTTCTTCCCAACTATGAGAATTATCACAAAACCAAATTACAGA	TGCAGTAAAGCACCAAACATCAATTGCTTCTTCCCAACTATGAGAATTATCACAAAACCAAATTACAGA	scaffold568 cov182	73505	1	8.54582e-27	38:T>A	38	0.989189	0.989071	0.52459	0.47541	0.010929	0.513661	0.021619	0.498791	0.260205	30.694	20.0855	0.967391	0	0	2	2	2	0	0	2	0	2	0	0	2	2	0	0	0	2	0	0	2	2	0	0	0	2	0	2	2	0	2	0	2	2	0	0	2	0	2	0	2	2	0	0	2	2	2	2	0	2	2	2	2	0	2	2	0	0	2	2	2	0	2	2	0	0	0	0	0	2	0	2	0	2	2	0	0	2	0	0	2	2	2	0	2	2	2	0	0	2	0	2	2	2	0	2	0	0	2	0	2	2	0	2	2	0	2	2	2	0	2	2	2	0	0	2	2	0	2	0	0	2	2	0	2	2	0	2	2	0	0	0	2	2	2	0	2	2	2	2	0	2	2	2	0	0	2	0	0	1	0	1	2	0	2	0	2	0	-	-	0	0	0	0	2	0	0	2	2	0	2	0	0	0	0	0	0	2	2	2	0	2	2	0	0
100035987|F|0-20:G>A-20:G>A	TGCAGCTCTAACTCCATTGTGATACCAGAACCATCATCTTCAACGATCGATACACCTGAAAAGAAAATT	TGCAGCTCTAACTCCATTGTGATACCAGAACCATCATCTTCAACGATCGATACACCTGAAAAGAAAATT		0	0	999	20:G>A	20	1	0.983784	0.52973	0.47027	0.016216	0.513514	0.031907	0.498232	0.265069	38.0217	26.2946	0.957447	0	0	0	0	2	0	2	0	2	2	0	0	2	0	0	0	0	0	0	0	2	0	2	2	2	2	2	2	2	2	0	2	0	0	0	0	0	2	0	0	2	2	2	0	0	0	2	2	0	2	2	0	2	2	2	2	2	2	2	0	2	0	2	0	2	2	2	2	0	0	2	0	2	0	0	2	0	0	0	1	2	2	0	2	0	2	2	0	2	2	2	2	0	2	0	2	2	0	0	2	2	2	0	2	2	2	2	0	2	0	0	0	2	2	0	0	0	2	2	0	0	2	0	2	2	2	2	0	2	2	0	0	2	2	2	2	2	2	2	2	2	2	0	0	2	0	0	0	0	2	1	0	0	2	0	2	0	1	0	2	0	2	0	0	2	0	2	0	2	2	2	0	2	0	0	2	0	0	0	2	0	0	2	0	0
100051822|F|0-24:C>T-24:C>T	TGCAGAGTGCTCGCATATCTTCCACTTCAAGTGCATTGGATTACAGATCGGAAGAGCGGTTCAGCAGGA	TGCAGAGTGCTCGCATATCTTCCACTTCAAGTGCATTGGATTAC	scaffold5051 cov175	90585	1	6.59307e-15	24:C>T	24	1	0.983784	0.52973	0.47027	0.016216	0.513514	0.031907	0.498232	0.265069	25.8772	16.5935	0.925532	0	2	2	0	2	0	0	2	2	2	2	0	0	0	0	0	0	2	2	2	0	2	0	2	2	2	0	0	2	2	2	0	0	0	2	0	2	2	2	2	0	2	2	0	2	0	2	2	0	0	0	0	0	2	0	0	0	2	0	0	0	0	2	0	2	0	0	2	2	2	0	0	2	2	2	2	0	2	2	0	0	0	2	2	0	0	0	2	2	0	2	2	2	0	0	0	0	2	2	0	0	2	0	2	2	0	2	0	0	2	0	2	2	0	2	2	0	2	2	2	2	0	2	0	2	2	2	0	2	2	0	0	2	2	2	2	2	2	2	2	2	2	0	2	2	0	2	2	1	0	0	0	2	0	0	2	0	2	0	0	0	2	0	0	2	0	2	2	1	0	0	0	0	0	0	2	1	0	0	0	2	2	2	2	2
100036183|F|0-47:T>A-47:T>A	TGCAGCTGCATTTCCATGGCGACAGATGACTTCTATGCATCTCATAGTAACTACACCACCAGACTGGAC	TGCAGCTGCATTTCCATGGCGACAGATGACTTCTATGCATCTCATAGTAACTACACCACCAGACTGGAC	scaffold895 cov175	154104	1	2.37606e-27	47:T>A	47	0.864865	0.98125	0.53125	0.46875	0.01875	0.5125	0.036797	0.498047	0.267422	5.77835	4.4537	0.948718	0	2	0	0	2	2	2	0	2	0	2	2	0	0	2	0	0	2	2	2	2	2	0	2	0	2	2	2	0	2	2	0	0	2	2	0	0	0	0	2	2	0	0	0	2	2	2	0	2	0	0	0	0	0	2	0	2	0	2	0	2	0	0	2	0	2	2	2	2	2	2	0	2	0	2	2	0	0	2	-	0	2	2	0	2	2	0	2	2	2	2	0	0	2	2	0	2	0	2	2	2	0	0	0	0	2	2	2	0	0	2	2	2	2	1	0	2	0	0	0	2	0	2	2	2	2	0	0	2	2	0	0	2	2	0	2	2	2	0	0	0	0	2	2	0	0	-	0	-	-	-	-	-	0	-	-	0	-	0	-	-	-	-	-	0	-	-	-	-	-	-	0	2	1	-	0	-	1	0	-	-	0	2	2	2
100039489|F|0-58:T>G-58:T>G	TGCAGGTGTAAGCTAAATCCAAATTGATTTGTGTTTGGGATGGAGTGAGGTCCTTTTTTATCATATACC	TGCAGGTGTAAGCTAAATCCAAATTGATTTGTGTTTGGGATGGAGTGAGGTCCTTTTTTATCATATACC	scaffold4528 cov174	11908	1	2.37606e-27	58:T>G	58	0.864865	0.55625	0.95625	0.04375	0.44375	0.5125	0.493672	0.083672	0.288672	10.3545	4.55851	0.945946	1	2	2	2	2	2	1	2	1	1	1	2	2	2	1	2	1	2	2	1	1	1	1	1	2	2	1	2	2	2	2	1	1	2	1	1	1	2	1	1	2	1	1	2	2	1	1	1	2	2	1	2	2	1	2	2	2	2	2	2	2	2	2	1	2	2	2	1	2	2	2	1	2	1	1	1	1	1	2	-	2	2	2	1	2	2	2	2	-	1	0	2	1	1	2	2	2	2	2	1	2	2	1	2	1	1	1	1	2	2	2	2	1	2	1	2	2	1	2	1	1	2	2	2	1	1	1	1	1	1	1	1	2	2	2	1	2	1	2	2	2	2	2	1	1	2	0	1	-	-	0	1	-	-	-	-	1	-	0	1	-	2	-	1	0	-	-	-	-	1	-	-	-	-	1	-	-	-	-	-	1	-	1	0	0
100073368|F|0-13:C>G-13:C>G	TGCAGTGGCAGTGCCAACACTTCCCTGAACCTGCATTTCAAAAACAAATTCATACTTACAGATCGGAAG	TGCAGTGGCAGTGCCAACACTTCCCTGAACCTGCATTTCAAAAACAAATTCATACTTAC	scaffold161 cov175	581024	1	5.29263e-23	13:C>G	13	0.875676	0.975309	0.537037	0.462963	0.024691	0.512346	0.048163	0.497257	0.27271	6.71574	4.29091	0.930233	2	2	2	0	2	0	2	0	0	2	0	2	0	2	0	2	0	2	2	0	0	0	2	0	0	0	2	2	0	2	0	0	2	2	1	2	0	0	0	0	0	2	0	2	0	2	0	2	2	0	2	2	2	2	2	0	2	2	0	0	2	2	0	2	2	2	2	2	2	2	0	2	2	2	2	2	0	2	2	1	2	0	2	2	0	0	2	0	0	0	2	0	0	2	2	2	2	2	2	2	2	0	0	2	0	0	0	2	0	0	0	2	0	2	0	2	0	0	1	2	2	0	2	2	2	0	0	2	2	2	0	0	0	0	2	2	0	0	2	2	2	2	0	2	0	2	-	1	-	-	-	0	0	-	-	-	0	-	-	-	0	0	-	-	2	-	-	0	-	0	0	-	0	-	2	-	-	-	-	0	-	-	2	0	0
100078521|F|0-30:G>A-30:G>A	TGCAGGGTTTGGCATTGGATGTGGTTTTGGGGTCGGATGGGGATTTGGAGGTTTGTTTTGTTTCAGTTT	TGCAGGGTTTGGCATTGGATGTGGTTTTGGGGTCGGATGGGGATTTGGAGGTTTGTTTTGTTTCAGTTT	scaffold6 cov176	220861	1	5.107e-29	30:G>A	30	0.875676	0.944444	0.567901	0.432099	0.055556	0.512346	0.104938	0.490779	0.297859	5.5	4.25664	0.9625	2	2	2	2	2	2	2	0	2	0	0	0	0	0	2	2	2	0	0	0	2	2	0	2	2	0	2	0	0	2	2	0	2	0	2	0	0	0	2	2	0	2	2	2	0	0	0	0	0	0	0	2	2	2	2	2	0	0	2	2	2	2	2	2	0	0	0	0	2	2	0	2	2	0	2	2	2	0	2	-	1	2	0	2	2	2	0	1	2	2	0	2	0	0	2	2	2	0	2	0	2	0	2	2	0	0	2	0	2	2	2	2	0	0	0	0	2	0	0	2	0	2	0	2	2	2	2	0	0	1	0	2	2	0	2	2	0	0	2	0	0	2	2	2	2	2	-	0	-	1	-	2	-	-	-	-	-	-	1	-	1	0	0	-	-	-	-	0	-	1	-	1	0	0	0	-	-	-	-	-	0	-	2	2	1
100030153|F|0-38:C>T-38:C>T	TGCAGACATATCTTCAAATTGAGCCCAGATATCCTATGCTCGGTGGATGGAGAACATCTTTTACTATTG	TGCAGACATATCTTCAAATTGAGCCCAGATATCCTATGCTCGGTGGATGGAGAACATCTTTTACTATTG	scaffold1247 cov187	13466	1	2.37606e-27	38:C>T	38	0.886486	0.963415	0.54878	0.45122	0.036585	0.512195	0.070494	0.495241	0.282867	10.5126	6.99099	1	2	2	2	2	0	0	0	2	0	2	2	2	2	0	2	2	0	0	2	2	0	0	2	0	0	2	0	2	0	2	2	2	0	2	0	0	2	2	2	0	2	0	2	2	0	2	2	2	2	0	2	2	2	0	2	2	0	2	2	2	0	0	2	2	2	0	0	2	0	2	2	0	2	2	0	0	2	2	2	1	0	2	0	0	0	0	0	2	2	2	2	0	2	0	0	0	2	0	2	2	2	0	2	0	0	2	2	0	0	2	0	2	2	2	2	2	0	0	0	2	2	2	0	0	0	2	0	0	2	0	0	2	0	0	0	0	2	2	0	2	2	0	0	2	1	2	0	-	-	1	2	-	0	-	-	-	0	1	0	0	0	-	1	0	0	-	-	-	1	-	-	-	0	-	0	-	-	-	-	-	-	-	2	2	2
100062083|F|0-27:A>G-27:A>G	TGCAGCAACATTACCATTGACCCAAGGACAATAATAGTTGTGATGCTTGATTGGATCAAATTCTCTAAC	TGCAGCAACATTACCATTGACCCAAGGACAATAATAGTTGTGATGCTTGATTGGATCAAATTCTCTAAC	scaffold3236 cov188	28573	1	2.37606e-27	27:A>G	27	0.897297	0.801205	0.710843	0.289157	0.198795	0.512048	0.318551	0.41109	0.364821	5.11515	5.06897	1	2	2	1	2	0	1	2	1	2	1	0	0	1	0	2	2	1	0	1	2	0	2	0	2	2	0	2	2	1	2	1	2	0	2	2	2	0	0	2	2	0	2	2	1	2	2	2	2	2	0	2	0	2	2	2	1	1	0	2	0	2	2	2	2	0	0	2	2	2	1	2	2	2	2	1	2	0	2	1	-	2	2	2	2	2	0	0	0	0	1	2	2	2	0	1	2	2	0	2	0	0	0	2	2	2	2	2	2	0	2	2	1	2	1	0	0	0	1	2	2	2	0	0	0	1	2	2	1	2	2	1	2	2	1	2	0	2	2	2	2	0	2	2	2	1	1	0	-	-	-	1	-	0	0	1	-	0	-	-	1	0	-	1	1	0	-	-	1	-	-	-	-	-	0	-	0	0	-	0	-	0	1	2	2	2
100079911|F|0-63:A>G-63:A>G	TGCAGTTGATTAGATTCATGCATTTTCGTATTCCTCTATCCGGAGTGATAGTTTAGGCGACAAACGTTC	TGCAGTTGATTAGATTCATGCATTTTCGTATTCCTCTATCCGGAGTGATAGTTTAGGCGACAAACGTTC	scaffold1281 cov179	182328	1	5.107e-29	63:A>G	63	0.897297	0.987952	0.524096	0.475904	0.012048	0.512048	0.023806	0.498839	0.261322	8.62439	5.23423	0.964286	0	0	0	2	2	2	0	2	0	2	0	0	2	0	2	0	0	2	0	2	0	0	2	0	2	2	0	0	2	0	2	2	0	2	0	2	0	2	2	2	2	2	0	2	2	0	2	0	0	2	0	2	2	0	0	2	2	2	0	0	0	0	2	0	2	2	2	2	2	0	2	0	2	0	2	2	0	2	0	-	0	2	2	0	0	2	2	2	0	0	2	2	0	0	2	0	2	2	2	2	2	2	0	0	0	0	0	0	2	2	2	0	0	2	0	2	0	2	2	0	0	2	2	2	0	0	0	2	0	2	0	0	2	0	2	0	2	2	0	2	2	2	2	2	0	0	-	2	2	2	-	-	0	-	-	0	0	-	-	-	0	-	-	-	-	-	-	2	2	0	-	0	-	0	-	0	0	1	2	-	1	0	0	2	2
100033732|F|0-42:C>G-42:C>G	TGCAGCACTTACATGTACAAACCTGCAATTGATAAAACAATACCATATGGAATTGCATAGAGTTTACAT	TGCAGCACTTACATGTACAAACCTGCAATTGATAAAACAATACCATATGGAATTGCATAGAGTTTACAT	scaffold1909 cov176	47459	1	5.107e-29	42:C>G	42	0.908108	0.988095	0.52381	0.47619	0.011905	0.511905	0.023526	0.498866	0.261196	9.60194	6.63208	0.975	0	0	2	2	2	0	0	2	0	2	0	0	2	2	0	0	0	0	0	0	2	2	0	0	2	2	0	2	2	0	2	0	2	2	0	0	0	0	2	0	2	2	0	2	0	2	2	2	0	2	2	2	2	0	2	2	0	0	2	2	0	0	2	2	0	0	0	2	0	2	0	2	2	2	0	0	0	2	0	-	2	2	0	0	2	2	2	2	0	2	0	2	2	2	0	2	0	2	2	0	2	2	0	2	2	0	0	2	2	0	2	2	2	0	0	2	2	0	2	0	0	2	0	2	2	0	0	2	2	0	2	2	2	2	2	0	0	2	2	2	0	2	2	2	0	0	-	-	-	-	-	-	0	-	0	-	2	-	2	0	0	2	0	-	1	-	-	-	1	-	0	2	0	0	0	0	0	0	-	0	-	2	2	0	0
100040280|F|0-22:C>T-22:C>T	TGCAGTACGCACTTTGGTAAGTCTCTGTGCATGTACCAATAGCATCTGGTTTGTTTTGTTACTCATGCT	TGCAGTACGCACTTTGGTAAGTCTCTGTGCATGTACCAATAGCATCTGGTTTGTTTTGTTACTCATGCT	scaffold205 cov177	256758	1	5.107e-29	22:C>T	22	0.908108	0.97619	0.535714	0.464286	0.02381	0.511905	0.046485	0.497449	0.271967	9.57073	6.00877	0.9625	0	2	2	2	2	2	0	0	0	2	2	0	0	0	0	2	2	2	2	2	2	2	0	0	0	2	0	0	0	2	2	0	2	0	2	2	2	2	0	2	2	0	0	0	2	0	0	2	2	2	0	2	0	0	0	0	0	2	2	0	2	0	0	0	2	2	2	0	2	2	0	0	2	2	0	2	2	0	2	-	0	0	2	2	2	2	2	2	0	2	0	2	2	2	0	0	0	2	0	2	2	2	2	0	0	2	0	0	0	2	2	2	2	0	2	2	2	0	2	2	0	2	2	2	0	0	0	2	0	0	2	2	2	2	0	2	2	2	0	0	2	2	0	2	0	0	1	-	1	2	-	0	0	0	0	0	-	-	1	-	-	0	0	-	1	-	-	-	0	0	-	0	0	0	2	-	-	0	2	-	-	-	0	2	2
100058345|F|0-23:T>C-23:T>C	TGCAGCATGCAAGCGATGGTGGATACCTTCAGCAGTAATTATCCTGGACAGAAACCTCATGGGCTTGGT	TGCAGCATGCAAGCGATGGTGGATACCTTCAGCAGTAATTATCCTGGACAGAAACCTCATGGGCTTGGT	scaffold11437 cov202	131	1	5.107e-29	23:T>C	23	0.908108	0.97619	0.535714	0.464286	0.02381	0.511905	0.046485	0.497449	0.271967	10.7136	7.59091	0.97561	0	0	2	0	2	0	0	2	2	2	2	0	0	0	0	0	0	2	2	2	0	2	0	2	0	2	0	0	2	2	2	0	0	0	2	0	2	2	2	2	0	2	2	0	0	0	2	2	0	0	0	0	0	2	0	0	0	2	0	0	0	0	2	0	2	0	0	2	2	2	0	0	0	2	2	2	0	2	2	-	2	0	0	2	0	0	0	2	2	0	0	2	2	0	0	2	0	2	2	0	0	2	0	2	2	0	2	0	2	2	0	2	2	0	2	2	0	2	2	2	2	0	2	0	2	2	2	0	2	2	2	0	2	2	2	2	2	2	2	2	2	2	0	2	2	0	0	1	1	0	0	-	-	2	-	1	0	1	-	-	-	-	0	-	0	-	-	2	2	2	-	2	-	0	0	-	-	-	0	0	0	-	2	2	2
100033918|F|0-8:C>G-8:C>G	TGCAGCAGCATAAATCACGATGACGTTGATTCAGAATATAAATCAACATTTATTTTCATAGGTTATTGC	TGCAGCAGCATAAATCACGATGACGTTGATTCAGAATATAAATCAACATTTATTTTCATAGGTTATTGC		0	0	999	8:C>G	8	0.918919	0.970588	0.541176	0.458824	0.029412	0.511765	0.057093	0.496609	0.276851	7.78537	5.23729	0.95122	0	2	0	0	2	0	2	0	2	2	0	0	2	0	0	0	0	0	0	0	2	2	2	2	0	2	2	2	2	2	0	2	0	0	0	0	0	2	0	0	2	2	2	0	0	0	2	2	0	2	2	2	2	2	2	2	2	2	2	0	2	0	2	0	2	2	2	2	0	0	2	0	2	0	0	2	0	0	0	-	2	0	2	2	0	2	2	0	2	2	2	2	0	2	0	2	2	0	0	2	2	2	0	2	2	2	2	0	2	2	0	0	2	2	0	0	0	0	2	0	0	2	0	2	2	2	2	0	2	2	0	0	2	2	2	2	2	0	2	2	2	2	0	2	0	0	0	0	0	-	1	-	0	1	-	1	-	0	0	-	0	2	-	0	2	0	2	-	-	1	0	-	-	-	1	2	-	0	0	-	-	0	2	0	0
100063371|F|0-39:G>C-39:G>C	TGCAGCCGATCTTCAGCAATGTCCTCTTCAACACCATGGGCTTTCGCTCTTCTCCAGAAATATGTAAGC	TGCAGCCGATCTTCAGCAATGTCCTCTTCAACACCATGGGCTTTCGCTCTTCTCCAGAAATATGTAAGC		0	0	999	39:G>C	39	0.918919	0.964706	0.547059	0.452941	0.035294	0.511765	0.068097	0.495571	0.281834	6.69307	4.70175	0.963415	2	2	2	2	0	2	2	0	0	2	2	2	0	0	0	0	2	0	2	2	0	2	2	0	2	2	2	0	2	0	2	0	2	2	2	2	0	2	2	2	0	0	0	0	0	2	2	2	2	2	0	0	2	2	0	2	0	2	0	0	2	0	2	2	2	2	0	2	2	2	0	0	2	0	0	0	2	0	0	-	0	2	0	2	2	2	1	2	0	2	2	2	2	2	0	0	2	2	2	0	0	0	2	2	2	0	2	0	0	0	2	2	0	2	2	0	0	0	2	2	2	0	0	0	2	2	0	0	2	2	2	2	2	2	0	2	0	2	2	2	2	0	0	0	1	0	-	0	-	-	-	0	1	-	2	-	0	-	2	-	0	1	-	0	0	0	-	0	0	0	0	0	0	0	0	1	-	-	1	-	0	-	2	2	2
100064818|F|0-45:G>A-45:G>A	TGCAGGACCACAACCTCCAGACCTTCTGAGCAAACAAATAAGCCTGTTGCCTCCTGTTGTTATCGACAC	TGCAGGACCACAACCTCCAGACCTTCTGAGCAAACAAATAAGCCTGTTGCCTCCTGTTGTTATCGACAC	scaffold1668 cov173	172854	1	5.107e-29	45:G>A	45	0.918919	0.970588	0.541176	0.458824	0.029412	0.511765	0.057093	0.496609	0.276851	7.69756	4.32174	0.9875	2	2	2	2	2	0	2	0	0	2	2	0	0	2	0	0	0	2	2	0	0	0	2	0	0	0	2	2	2	2	0	0	2	2	2	2	0	0	2	0	0	2	2	2	0	2	0	2	2	0	2	2	2	2	2	0	2	2	0	0	2	2	0	2	2	2	2	1	2	2	0	2	0	2	2	2	0	0	2	-	2	0	2	2	0	0	2	0	0	0	2	0	2	2	2	2	0	2	2	0	2	0	0	2	0	0	2	0	0	0	0	2	0	2	0	2	0	2	2	2	2	0	2	2	2	0	0	2	2	0	0	0	2	0	2	2	0	0	2	2	2	2	0	2	0	2	-	0	0	0	-	-	-	1	-	0	1	-	-	1	0	0	0	2	2	-	0	0	-	0	0	-	2	0	1	2	-	0	-	-	-	0	2	0	0
100066588|F|0-20:T>C-20:T>C	TGCAGTAAAAGAAACACAATTAGAATGAAAAGCACCGTGAAACATACAAGTTTGCTGTTCAACAAGGGT	TGCAGTAAAAGAAACACAATTAGAATGAAAAGCACCGTGAAACATACAAGTTTGCTGTTCAACAAGGGT	scaffold2823 cov193	7548	1	5.107e-29	20:T>C	20	0.918919	0.829412	0.682353	0.317647	0.170588	0.511765	0.282976	0.433495	0.358235	7.7193	7.4698	0.95	2	0	0	2	2	2	2	2	0	2	0	2	2	2	0	0	0	1	2	2	1	2	2	0	2	1	2	0	2	2	1	2	0	2	0	1	1	2	1	2	2	2	2	0	2	1	0	1	2	0	2	2	1	1	2	1	2	2	2	2	2	2	2	1	2	2	2	2	2	2	0	2	1	2	2	2	0	0	2	-	0	1	2	1	2	0	2	2	2	1	2	2	0	0	2	0	2	2	0	0	2	1	0	2	2	2	2	2	2	2	2	2	0	1	0	1	2	0	0	2	0	0	1	2	2	2	0	2	2	0	2	2	0	0	0	0	2	1	2	0	2	0	1	0	2	0	-	-	0	0	-	1	0	2	0	0	-	1	-	1	0	2	0	-	-	-	0	-	1	0	-	-	1	2	0	1	0	-	0	0	-	-	2	2	2
100027240|F|0-29:G>A-29:G>A	TGCAGAACTGCATGCCAAGCTTCATTACTGCAAATTAGAACTTGAGGCTGCCACAATGGTGCAATCAAA	TGCAGAACTGCATGCCAAGCTTCATTACTGCAAATTAGAACTTGAGGCTGCCACAATGGTGCAATCAAA	scaffold398 cov182	65074	1	5.107e-29	29:G>A	29	0.92973	0.755814	0.755814	0.244186	0.244186	0.511628	0.369118	0.369118	0.369118	9.24096	8.27389	0.930233	2	2	1	2	0	2	1	2	2	1	0	0	1	0	2	1	2	2	1	1	2	2	2	2	2	0	2	1	2	0	1	0	0	2	2	1	2	0	2	2	0	2	1	1	0	2	2	2	2	0	2	0	2	2	2	0	2	2	2	2	2	1	2	2	2	0	2	2	2	2	2	2	2	2	1	2	2	2	2	-	0	2	0	2	2	0	0	0	0	1	2	2	1	0	1	0	2	2	2	0	0	0	2	2	2	2	2	2	0	2	2	2	2	2	0	0	2	1	2	2	1	2	2	0	1	2	0	1	2	2	1	2	0	1	0	0	2	2	2	2	2	0	2	1	1	1	-	-	-	-	1	1	1	1	1	0	0	-	-	1	1	1	-	2	0	1	-	1	1	-	-	1	1	0	0	1	0	-	0	-	1	1	2	2	2
100030767|F|0-12:T>C-12:T>C	TGCAGAGATCACTGATAAACTTGGCCTGCATTCCCTCCGTCAACGCCATTGGTAAGAAGAAATGCACAA	TGCAGAGATCACTGATAAACTTGGCCTGCATTCCCTCCGTCAACGCCATTGGTAAGAAGAAATGCACAA	scaffold170 cov183	85271	1	5.107e-29	12:T>C	12	0.92973	0.976744	0.534884	0.465116	0.023256	0.511628	0.04543	0.497566	0.271498	13.2891	9.68103	0.943182	0	2	2	2	2	0	0	0	0	2	0	0	2	2	0	2	2	2	0	2	2	2	0	0	2	2	0	0	0	2	2	0	2	0	2	0	2	0	2	2	0	0	2	2	2	0	2	2	2	2	0	0	2	0	2	0	2	2	2	0	0	0	2	0	2	2	2	0	0	0	0	2	2	2	0	2	2	0	2	-	2	0	2	2	2	2	2	2	0	2	0	2	2	2	0	2	0	0	2	0	2	2	2	2	0	2	0	0	0	0	2	0	2	2	0	2	0	0	2	2	2	0	2	0	0	0	0	0	0	2	2	2	2	2	0	2	2	2	2	0	2	0	2	2	0	0	-	0	0	1	0	0	-	-	-	0	2	0	-	0	-	0	-	0	2	-	2	0	-	0	-	1	0	0	2	0	0	-	1	1	-	0	0	2	2
100031517|F|0-37:A>G-37:A>G	TGCAGATAAACCCGGAAATTTCAATGCTGGTAGAACTAGCTTCGGAATATTTAGCGAGCCAAATCGTGC	TGCAGATAAACCCGGAAATTTCAATGCTGGTAGAACTAGCTTCGGAATATTTAGCGAGCCAAATCGTGC	scaffold370 cov177	300067	1	5.107e-29	37:A>G	37	0.92973	0.767442	0.744186	0.255814	0.232558	0.511628	0.35695	0.380746	0.368848	9.11043	8.28662	0.9375	0	1	2	1	2	2	0	2	2	0	2	0	2	2	0	2	2	2	0	2	2	2	0	2	1	0	1	2	1	2	2	1	0	1	2	2	2	1	2	1	0	0	0	2	1	2	0	2	2	2	0	1	2	2	2	1	2	2	2	2	1	2	0	2	2	0	1	1	2	2	1	2	0	1	0	2	2	1	0	0	0	0	2	1	2	1	1	2	2	2	2	0	2	1	1	0	2	2	2	0	0	2	2	2	1	2	1	0	2	1	2	2	2	2	1	2	0	1	1	2	1	2	2	2	2	1	2	2	2	2	2	2	0	2	0	2	2	0	2	2	2	0	1	0	0	2	-	0	-	2	-	-	2	0	-	0	2	1	-	0	1	-	0	0	1	-	-	0	0	1	-	2	0	0	1	2	1	-	-	1	1	-	2	2	2
100032056|F|0-61:A>C-61:A>C	TGCAGATCCTTGAGCTCCTTGAGGATCCGCTTGGAAGCCATGGGCGACAACCTACTCCAACAAACCAAA	TGCAGATCCTTGAGCTCCTTGAGGATCCGCTTGGAAGCCATGGGCGACAACCTACTCCAACAAACCAAA	scaffold1668 cov173	427329	1	5.107e-29	61:A>C	61	0.92973	0.959302	0.552326	0.447674	0.040698	0.511628	0.078083	0.494524	0.286303	9.02427	6.05882	0.97561	2	2	2	2	2	0	2	0	0	2	0	2	0	2	0	2	0	2	2	0	0	0	2	0	0	0	2	2	0	2	0	0	2	2	2	2	0	0	2	0	0	2	2	2	0	2	0	2	2	0	2	2	2	2	2	0	2	2	0	0	2	2	0	2	2	2	2	2	2	2	2	2	0	2	2	2	0	0	2	1	2	0	2	2	0	0	2	0	0	0	2	0	2	2	2	2	0	2	2	0	2	0	0	2	0	0	0	0	0	0	0	2	0	2	0	2	0	2	2	2	2	0	1	2	2	0	0	2	2	2	2	2	2	0	2	2	0	0	2	2	2	2	0	2	0	2	0	-	0	-	0	0	0	1	1	-	0	-	-	2	2	-	0	-	1	-	0	0	0	0	0	0	1	-	0	-	-	-	1	0	-	0	2	0	0
100032373|F|0-68:C>A-68:C>A	TGCAGATGCTGGTGCTTCTCTCTTGTCACTTGGAGTAGTAGACATTGAGTACAGGAGGTAGTACATATC	TGCAGATGCTGGTGCTTCTCTCTTGTCACTTGGAGTAGTAGACATTGAGTACAGGAGGTAGTACATATC	scaffold4009 cov177	61716	1	1.83681e-28	68:C>A	68	0.92973	0.546512	0.965116	0.034884	0.453488	0.511628	0.495673	0.067334	0.281504	9.32773	8.96602	0.965116	1	2	2	2	2	2	2	2	1	2	1	2	1	2	1	2	1	1	1	1	1	2	1	1	2	2	1	1	2	2	2	1	1	1	2	1	2	2	1	2	1	1	1	2	2	1	2	1	2	2	1	2	2	1	1	2	1	2	1	1	2	1	2	1	2	1	1	1	2	2	1	1	2	2	2	1	2	2	2	-	1	1	1	1	1	2	1	1	1	1	2	1	2	2	2	1	2	2	2	2	2	1	2	2	2	2	2	2	2	2	1	2	2	2	1	2	1	1	1	1	1	1	1	1	1	2	2	1	2	1	1	2	2	2	2	2	2	2	2	2	2	2	2	1	0	1	1	1	-	1	1	1	-	-	0	1	2	1	-	-	-	0	0	-	2	-	0	0	2	-	1	1	-	2	2	1	1	-	2	-	2	1	2	2	2
100037654|F|0-16:C>T-16:C>T	TGCAGGATGATCAAGCCAAAGCTGAGAATGAGGAGTTAGATCATGCAATTGCACTGTCACTTGCAGAAG	TGCAGGATGATCAAGCCAAAGCTGAGAATGAGGAGTTAGATCATGCAATTGCACTGTCACTTGCAGAAG	scaffold90 cov171	11851	1	5.107e-29	16:C>T	16	0.92973	0.959302	0.552326	0.447674	0.040698	0.511628	0.078083	0.494524	0.286303	10.1244	7.08403	0.965116	2	2	0	0	0	0	2	0	0	0	2	2	2	0	2	2	0	2	2	2	0	2	0	0	0	2	0	2	2	2	0	2	0	0	2	0	2	2	0	2	0	0	2	0	0	2	2	2	2	0	0	2	2	2	2	2	2	2	2	2	0	0	0	2	2	2	0	0	2	0	0	2	2	2	2	0	0	2	2	0	0	2	0	0	2	2	0	0	2	2	2	2	2	2	0	0	2	2	2	2	0	2	0	0	2	0	2	2	0	2	2	0	0	2	0	0	2	0	2	2	0	2	2	2	2	2	2	0	0	0	0	0	0	2	0	2	2	2	0	2	2	0	2	2	0	2	-	1	1	0	-	0	1	-	0	0	0	-	2	1	2	0	-	-	-	-	1	0	-	0	-	0	0	1	0	2	0	-	0	1	-	-	0	2	2
100038982|F|0-46:C>T-46:C>T	TGCAGGTAATGCTATATCTCCTAATTTGGTTTTTTGGTCTATGCATCGAAATAGTATGACCAGAGGCGG	TGCAGGTAATGCTATATCTCCTAATTTGGTTTTTTGGTCTATGCATCGAAATAGTATGACCAGAGGCGG	scaffold13134 cov195	1061	1	1.10547e-25	46:C>T	46	0.92973	0.72093	0.790698	0.209302	0.27907	0.511628	0.40238	0.33099	0.366685	7.77273	6.73373	0.95122	0	0	0	2	2	2	2	1	1	0	2	1	2	2	2	1	2	2	1	0	2	2	2	1	1	2	2	2	0	1	1	0	0	2	2	0	1	1	2	0	2	2	2	0	2	2	2	2	2	0	0	1	2	1	2	1	0	2	2	2	2	0	2	2	2	0	2	2	2	2	2	2	0	1	2	1	1	0	1	-	1	2	2	2	2	2	2	1	1	2	2	2	2	2	1	1	1	1	0	2	2	2	1	1	0	2	1	2	1	2	2	2	1	1	2	2	2	2	0	1	0	2	2	2	2	2	2	0	2	2	0	2	2	2	0	2	2	2	1	2	2	0	0	2	1	0	-	1	2	1	-	1	0	-	0	1	1	-	-	2	1	0	0	0	1	-	1	1	0	1	-	0	1	1	0	1	-	-	-	-	1	-	2	2	2
100058355|F|0-10:A>G-10:A>G	TGCAGCTTGAACTATAATAACCTGTTTGTGTGTATCAGAGGTAATAGTCTCACATTAGTTACAGATCGG	TGCAGCTTGAACTATAATAACCTGTTTGTGTGTATCAGAGGTAATAGTCTCACATTAGTTAC	scaffold1113 cov178	19796	1	1.23508e-24	10:A>G	10	0.92973	0.97093	0.540698	0.459302	0.02907	0.511628	0.056449	0.496687	0.276568	9.53333	6.81197	0.952381	2	0	2	0	0	0	0	0	2	0	2	0	2	0	2	0	2	2	0	2	2	0	0	2	2	0	2	2	2	0	2	2	0	2	0	2	0	2	2	0	2	0	0	2	0	0	2	2	2	0	2	0	2	0	2	0	2	0	0	0	2	0	0	0	2	2	2	2	2	2	2	2	2	0	2	0	0	0	0	-	2	2	2	2	2	2	2	0	0	2	0	0	0	2	2	2	0	2	2	2	0	2	0	0	2	2	0	0	0	2	2	2	2	2	2	2	2	2	0	2	2	2	1	2	2	0	0	2	0	2	2	2	0	0	0	0	2	0	0	2	0	0	2	0	2	2	-	0	1	-	1	0	0	0	2	2	0	0	0	-	0	1	0	0	0	-	1	-	-	2	-	-	0	0	0	-	2	0	-	2	-	-	0	2	2
100061354|F|0-26:A>G-26:A>G	TGCAGATCCCCTTCTTCATGCTTGGAATTTCTGGAATTTAGGGATTTCAGTCATAATTGGGCTTCGGGC	TGCAGATCCCCTTCTTCATGCTTGGAATTTCTGGAATTTAGGGATTTCAGTCATAATTGGGCTTCGGGC	scaffold1792 cov181	131916	1	2.37606e-27	26:A>G	26	0.92973	0.703488	0.80814	0.19186	0.296512	0.511628	0.417185	0.3101	0.363643	9.2053	9.11628	0.9625	0	2	2	2	0	2	2	2	2	2	2	2	2	1	2	2	0	2	2	2	2	2	2	2	2	2	2	2	2	2	0	1	1	0	2	2	0	2	1	1	2	1	1	2	0	2	1	2	2	1	2	2	2	1	2	1	2	2	1	1	2	2	2	2	0	1	0	2	2	2	1	1	2	0	2	2	1	2	2	0	0	2	2	2	1	1	2	2	2	1	2	1	2	1	0	2	2	2	0	1	1	0	1	0	0	2	2	1	0	0	1	2	2	1	2	2	1	1	0	0	2	2	0	0	1	2	1	2	0	1	1	1	2	2	2	1	2	2	0	1	0	2	2	2	2	2	-	1	-	1	1	1	0	2	1	-	1	1	1	-	1	1	-	0	-	-	0	1	0	1	1	-	0	0	0	1	-	-	-	2	-	-	2	2	2
100062563|F|0-26:G>A-26:G>A	TGCAGCAGAACTTTCAAATATGAACAGTACAGCCCAAACAAAAAGAAAACTTGGAAGATTTAGATTGAA	TGCAGCAGAACTTTCAAATATGAACAGTACAGCCCAAACAAAAAGAAAACTTGGAAGATTTAGATTGAA	scaffold551 cov174	49950	1	5.107e-29	26:G>A	26	0.92973	0.744186	0.767442	0.232558	0.255814	0.511628	0.380746	0.35695	0.368848	6.70395	6.58235	0.930233	2	2	2	2	1	1	2	0	2	1	2	2	0	2	0	1	2	2	2	1	0	2	2	2	2	2	2	2	1	1	0	2	2	2	1	2	2	0	0	0	2	2	2	1	2	1	2	2	2	0	2	0	2	1	2	2	2	2	2	0	1	2	0	1	2	1	2	1	0	1	2	0	2	1	0	1	0	2	2	-	2	2	1	2	0	2	2	0	0	0	2	2	2	2	1	2	2	1	1	2	1	2	0	2	0	0	0	2	2	0	0	1	2	1	2	2	2	2	2	0	0	2	1	2	1	0	0	1	1	2	0	2	0	0	0	2	2	2	2	1	2	2	2	1	1	2	1	-	-	1	-	-	-	2	2	0	2	-	-	0	1	1	-	1	1	1	1	0	1	2	-	-	1	2	2	1	-	1	-	0	0	0	2	2	2
100065641|F|0-58:G>A-58:G>A	TGCAGGGAATTTGCTGGCTTATTTTATAATTAGTGGAGTCATGATCGGCCAACTTGGCGTATATCCGTG	TGCAGGGAATTTGCTGGCTTATTTTATAATTAGTGGAGTCATGATCGGCCAACTTGGCGTATATCCGTG		0	0	999	58:G>A	58	0.92973	0.813953	0.697674	0.302326	0.186047	0.511628	0.302866	0.42185	0.362358	10.5568	9.91034	0.95122	2	2	2	1	2	2	1	0	0	2	2	2	2	2	0	2	0	2	1	2	2	1	2	0	2	2	0	2	1	2	0	2	0	1	2	2	0	2	0	2	0	2	0	2	2	0	2	2	2	2	1	0	2	0	2	1	0	2	2	0	1	0	2	0	2	0	2	0	1	0	2	2	0	2	2	0	0	2	0	1	0	2	2	2	2	2	2	2	2	2	2	1	0	0	1	0	0	2	0	2	0	2	2	1	2	2	2	2	2	2	2	0	2	2	2	2	2	2	2	0	1	2	1	0	2	2	2	1	2	1	2	1	0	1	2	2	2	1	1	1	2	2	2	2	0	0	-	1	-	0	0	1	1	-	-	0	0	-	-	1	0	1	-	0	1	-	-	0	1	0	0	0	1	0	2	0	-	0	1	-	-	-	2	2	2
100066798|F|0-65:C>T-65:C>T	TGCAGTAATTCTTTACTTGATAAATATTTACTTTTCCTAAATCAAAGTATCAAGAGCAAAGAAGTCCAA	TGCAGTAATTCTTTACTTGATAAATATTTACTTTTCCTAAATCAAAGTATCAAGAGCAAAGAAGTCCAA	scaffold5857 cov183	10346	1	5.107e-29	65:C>T	65	0.92973	0.97093	0.540698	0.459302	0.02907	0.511628	0.056449	0.496687	0.276568	9.45972	5.33333	0.977273	0	0	2	2	2	0	0	2	0	2	0	0	2	2	0	0	0	2	0	0	2	2	0	0	2	2	0	2	0	0	2	2	2	2	0	0	2	0	2	0	2	2	0	2	2	2	0	2	2	2	2	2	2	0	2	2	0	0	2	2	0	0	2	2	0	0	0	2	0	2	0	2	2	2	0	0	0	2	0	-	2	2	0	0	2	2	2	2	0	2	0	2	2	2	0	2	0	0	2	0	2	2	0	2	2	0	2	2	2	0	2	2	2	0	0	2	2	0	2	0	0	2	0	2	2	2	0	2	2	2	0	0	2	2	0	0	2	2	2	2	0	2	2	2	0	0	1	-	0	-	0	1	1	0	0	0	1	-	2	0	0	0	-	0	0	-	0	0	1	0	-	2	-	-	-	-	0	0	2	2	-	-	2	0	0
100071355|F|0-26:A>G-26:A>G	TGCAGAGAAGACTGGGCATAAACTGAAAGCCCTACCACTCTATTCCAGGCCTTACAGATCGGAAGAGCG	TGCAGAGAAGACTGGGCATAAACTGAAAGCCCTACCACTCTATTCCAGGCCTTAC		0	0	999	26:A>G	26	0.92973	0.976744	0.534884	0.465116	0.023256	0.511628	0.04543	0.497566	0.271498	7.94737	5.28571	0.95122	0	0	2	0	0	0	2	2	2	2	2	0	0	2	2	0	2	0	0	2	0	2	0	2	2	2	0	2	2	2	2	2	2	0	0	0	2	2	0	2	2	2	2	0	0	2	0	0	2	2	2	2	2	0	2	2	0	2	2	2	2	0	0	2	2	0	2	2	0	2	0	0	0	2	2	2	2	0	0	0	0	0	2	0	2	2	0	0	0	2	2	2	0	0	0	0	0	2	2	2	2	2	2	0	0	2	2	2	2	2	2	2	0	0	2	2	0	2	0	2	2	0	0	0	2	2	2	2	2	0	2	0	2	0	0	2	2	2	0	2	2	0	0	2	0	0	-	0	1	-	0	0	1	0	-	-	2	-	-	-	0	-	0	0	-	-	0	-	2	0	-	0	1	0	0	0	1	0	0	0	-	2	2	0	0
100030514|F|0-28:T>C-28:T>C	TGCAGACTTTCGGAACACCAAAAGATCATGGAAAAGCTAAACCTTTTCATGATCATGTTTTTGTGTTTT	TGCAGACTTTCGGAACACCAAAAGATCATGGAAAAGCTAAACCTTTTCATGATCATGTTTTTGTGTTTT	scaffold76 cov180	32072	1	5.107e-29	28:T>C	28	0.940541	0.95977	0.551724	0.448276	0.04023	0.511494	0.077223	0.494649	0.285936	13.1635	8.19167	0.9875	2	2	0	2	2	0	2	0	0	0	2	2	0	2	0	0	0	2	0	2	2	2	2	0	2	2	0	0	2	2	0	2	2	2	0	2	2	2	2	2	2	0	0	0	2	2	2	1	2	2	0	2	2	0	0	0	0	2	2	0	2	0	0	2	2	2	2	0	0	0	0	0	0	2	0	0	2	2	0	0	0	0	2	0	0	2	2	2	2	0	2	2	2	2	0	0	0	2	2	2	2	2	2	2	2	2	2	0	2	2	0	0	0	0	2	2	2	0	0	2	2	0	2	2	0	2	2	0	0	2	2	0	2	2	0	2	2	2	2	2	2	0	0	2	0	0	-	0	-	1	-	2	0	1	1	-	-	-	0	0	0	2	0	-	1	-	-	0	-	0	0	0	2	0	2	0	-	1	1	0	0	0	2	0	0
100033522|F|0-24:A>G-24:A>G	TGCAGCAATTTCCACTTCACTCGAACGCACACCATAAGAAACTCCAGCAATTGAACATTTTAGGAAATC	TGCAGCAATTTCCACTTCACTCGAACGCACACCATAAGAAACTCCAGCAATTGAACATTTTAGGAAATC	scaffold1452 cov174	295066	1	5.107e-29	24:A>G	24	0.940541	0.965517	0.545977	0.454023	0.034483	0.511494	0.066587	0.495772	0.28118	7.79048	5.2562	0.95122	2	0	2	2	2	2	0	0	0	2	2	2	0	2	2	2	2	0	2	0	2	0	2	0	0	2	0	0	0	2	0	2	2	0	0	0	2	2	2	2	0	2	0	0	0	0	2	0	0	2	2	0	2	2	0	2	2	2	2	0	2	2	0	0	2	2	2	2	0	2	2	0	2	0	2	2	0	0	2	0	2	2	2	0	0	2	2	0	2	0	2	2	0	2	0	0	0	0	2	2	2	0	0	0	2	2	0	2	0	2	0	2	0	0	2	0	0	2	2	0	2	2	0	2	2	0	2	2	2	0	2	0	2	0	2	2	2	0	0	0	0	2	2	2	2	2	0	0	0	-	-	1	0	1	0	0	2	-	0	-	2	0	1	1	0	-	-	0	2	-	-	0	0	0	-	-	2	-	1	0	0	1	2	2	2
100034107|F|0-6:A>G-6:A>G	TGCAGCAGTCGTTTCAACTCTCGGTGGATTTGGAAATGAGGAGCAGATGAAGAAGATCAACGGCGACGC	TGCAGCAGTCGTTTCAACTCTCGGTGGATTTGGAAATGAGGAGCAGATGAAGAAGATCAACGGCGACGC	scaffold3507 cov185	24222	1	5.107e-29	6:A>G	6	0.940541	0.982759	0.528736	0.471264	0.017241	0.511494	0.033888	0.498349	0.266118	11.9147	7.27193	0.95	2	0	2	0	0	0	0	2	0	2	0	0	2	0	0	2	0	0	2	2	0	0	2	0	0	0	0	2	0	2	2	2	0	2	0	0	2	2	0	0	2	0	2	2	0	2	2	2	0	0	2	2	2	2	2	2	0	2	2	2	2	0	0	2	2	0	0	2	0	2	2	0	2	2	0	0	0	2	2	-	0	2	0	2	2	2	0	2	2	2	2	0	0	0	2	0	2	0	2	2	2	2	0	2	0	2	2	0	0	2	2	2	2	2	0	2	0	0	0	2	2	2	0	0	0	2	0	0	0	0	2	2	0	0	2	0	2	2	2	2	2	0	0	2	2	2	-	0	-	2	-	0	0	2	0	0	0	2	-	2	2	0	1	2	0	0	-	0	-	0	-	-	0	0	0	1	-	-	2	1	0	0	2	2	2
100042131|F|0-64:C>T-64:C>T	TGCAGTGTACAATGTGGTTGCTCATGTTTCTGAAACTCAGGAAACAACGATATGTATACGGGACCATAC	TGCAGTGTACAATGTGGTTGCTCATGTTTCTGAAACTCAGGAAACAACGATATGTATACGGGACCATAC	scaffold1857 cov172	80937	1	5.107e-29	64:C>T	64	0.940541	0.741379	0.770115	0.229885	0.258621	0.511494	0.383472	0.354076	0.368774	8.01852	7.49091	0.928571	2	2	0	2	0	2	2	2	1	2	0	2	1	2	0	2	2	1	2	2	2	2	2	1	2	1	2	2	2	1	0	2	2	1	0	1	1	2	2	2	2	2	1	2	2	2	0	2	2	1	0	0	2	2	2	2	1	2	1	2	2	2	2	2	2	2	1	2	2	2	2	0	0	2	0	1	0	2	0	-	2	2	2	1	1	2	0	0	2	1	2	1	2	2	0	2	2	2	2	2	2	2	0	0	0	2	1	1	0	1	1	1	1	0	0	0	0	2	1	2	0	2	1	0	2	1	1	2	0	1	2	0	0	2	2	2	2	0	0	1	2	2	2	2	2	2	1	-	1	1	1	0	-	2	0	1	2	0	1	-	0	0	-	-	0	-	2	2	-	1	0	1	1	1	2	1	1	-	1	-	-	0	2	2	1
100053789|F|0-12:A>G-12:A>G	TGCAGGTCTATCAACAGGCGAATGCCAACTTGGTCATACTCTTGGGTTACAGATCGGAAGAGCGGTTCA	TGCAGGTCTATCAACAGGCGAATGCCAACTTGGTCATACTCTTGGGTTAC	scaffold2124 cov178	15080	1	8.57098e-15	12:A>G	12	0.940541	0.965517	0.545977	0.454023	0.034483	0.511494	0.066587	0.495772	0.28118	12.3774	8.7027	0.965116	0	0	2	1	2	2	2	0	2	0	2	2	0	0	0	2	0	2	0	2	2	2	2	2	0	0	0	2	2	0	0	2	0	2	2	0	0	2	2	0	2	2	2	2	2	2	0	0	2	0	0	0	0	2	2	0	0	2	2	2	2	2	2	2	2	0	2	0	0	2	0	0	0	2	0	0	2	2	0	-	2	0	2	0	2	2	0	0	0	2	2	2	2	2	0	2	2	2	0	0	0	2	2	2	0	0	0	2	0	2	2	2	2	0	2	2	2	0	0	0	2	0	2	0	0	0	2	2	2	0	2	0	2	2	2	2	2	2	2	0	2	2	2	0	0	0	2	0	0	0	0	1	0	2	-	0	0	-	-	0	0	2	-	0	0	1	-	0	-	1	2	1	1	2	-	0	0	-	-	0	-	2	2	0	0
100061819|F|0-10:T>C-10:T>C	TGCAGATTGGTGATAAACCAGGCACAACATCCGGTGGACTGCCGATTCAGAGTCCCCCGCCGGTGATGA	TGCAGATTGGTGATAAACCAGGCACAACATCCGGTGGACTGCCGATTCAGAGTCCCCCGCCGGTGATGA	scaffold10714 cov174	464	1	2.37606e-27	10:T>C	10	0.940541	0.977011	0.534483	0.465517	0.022989	0.511494	0.04492	0.497622	0.271271	9.34434	6.23894	0.94186	0	2	2	0	2	2	2	2	0	2	2	2	0	0	2	0	0	0	0	0	0	2	2	0	2	2	2	2	0	0	2	2	2	2	2	2	0	2	0	0	2	0	0	2	2	0	2	0	2	2	0	2	2	0	2	0	0	2	2	0	0	0	0	0	2	0	0	0	2	0	0	0	2	0	0	2	2	2	2	-	2	0	2	2	0	2	0	0	2	2	2	0	0	0	2	2	2	2	0	2	0	0	2	2	2	0	2	2	2	2	0	0	0	2	2	2	0	0	2	0	0	2	0	2	0	2	0	2	0	0	2	0	0	2	0	2	2	2	2	2	2	0	2	0	2	0	0	0	-	2	0	-	2	0	-	-	0	-	0	-	0	0	-	0	2	1	1	0	0	0	-	2	1	2	2	-	2	1	0	0	-	2	2	2	2
100075745|F|0-51:T>C-51:T>C	TGCAGAGACATCCATACTTGGAACTAGTGGCCGGAAACAAATCATGCTTGATGCCTTCTCAGATGGAAG	TGCAGAGACATCCATACTTGGAACTAGTGGCCGGAAACAAATCATGCTTGATGCCTTCTCAGATGGAAG	scaffold945 cov177	60065	1	1.10547e-25	51:T>C	51	0.940541	0.982759	0.528736	0.471264	0.017241	0.511494	0.033888	0.498349	0.266118	12.3738	11.3306	0.965909	0	0	0	0	2	2	2	0	2	2	0	0	2	2	0	0	0	0	0	0	2	0	2	2	0	2	2	2	2	2	0	2	0	0	0	0	0	2	0	0	2	2	2	0	0	0	2	2	0	2	2	0	2	2	2	2	2	2	2	0	2	0	2	0	2	2	2	2	0	0	2	0	2	0	0	2	0	0	0	-	2	2	0	2	0	2	2	0	2	2	2	2	0	2	0	2	2	0	0	2	2	2	0	2	2	2	2	0	2	0	0	0	2	2	0	0	0	2	2	0	0	2	0	2	2	2	2	0	2	2	0	0	2	2	2	2	2	0	2	2	2	2	0	2	2	0	0	0	-	-	-	1	-	0	0	2	0	1	0	-	0	2	0	0	2	0	0	0	0	2	2	-	0	0	0	1	0	-	0	-	-	-	2	2	0
100082570|F|0-15:C>T-15:C>T	TGCAGAAATTCACTGCCATGTGCCACATTCATGAATTGAAAGAAAACATTTTCCAAAGATATTCAGATC	TGCAGAAATTCACTGCCATGTGCCACATTCATGAATTGAAAGAAAACATTTTCCAAAGATATTCAGATC	scaffold5820 cov177	27709	2	5.107e-29	15:C>T	15	0.940541	0.936782	0.574713	0.425287	0.063218	0.511494	0.118444	0.488836	0.30364	15.4706	12.9538	0.94186	2	0	2	2	0	2	0	0	2	0	2	0	2	2	2	2	2	-	2	2	0	2	2	2	2	0	2	2	2	0	2	2	0	0	2	2	2	0	2	0	2	0	0	0	0	2	0	-	2	2	2	0	2	2	2	0	0	0	0	2	2	2	0	2	0	2	2	2	2	2	0	2	2	0	0	2	0	2	0	-	2	2	2	1	0	2	2	1	0	2	0	2	0	0	2	2	0	2	1	2	2	2	0	0	2	0	-	2	2	0	0	2	0	0	2	0	2	1	0	0	2	2	2	0	2	0	2	0	0	0	2	2	0	1	2	0	2	1	0	0	-	2	2	0	2	0	-	1	0	-	0	-	0	2	1	2	2	0	0	1	2	1	0	0	0	-	2	0	0	2	1	-	0	0	-	2	0	2	2	0	0	0	0	2	2
100082572|F|0-33:G>A-33:G>A	TGCAGAAATTCACTGTCATGTGCCACATTCATGGATTGAAAGAAAACATTTTCCAAAGATATTCAGATC	TGCAGAAATTCACTGTCATGTGCCACATTCATGGATTGAAAGAAAACATTTTCCAAAGATATTCAGATC	scaffold5820 cov177	9754	2	5.107e-29	33:G>A	33	0.940541	0.936782	0.574713	0.425287	0.063218	0.511494	0.118444	0.488836	0.30364	18.6587	12.9538	0.966667	2	0	2	2	0	2	0	0	2	0	2	0	2	2	2	2	2	0	2	2	0	2	2	2	2	0	2	2	2	0	2	2	0	0	1	2	2	0	1	0	2	-	0	0	0	2	0	-	2	2	2	0	2	2	2	0	0	0	0	2	2	2	0	2	0	2	1	2	2	2	0	2	2	0	0	2	0	2	0	-	2	2	2	2	0	2	2	2	0	2	0	2	-	0	2	2	0	2	1	2	2	2	0	-	2	0	0	2	2	0	0	1	0	0	2	0	2	2	0	0	2	2	2	0	2	0	2	0	0	0	2	2	0	2	2	0	2	2	0	0	-	2	2	0	2	0	-	2	0	0	0	0	0	2	1	2	2	0	0	1	2	2	0	0	0	0	1	0	0	2	1	-	-	-	0	1	0	1	2	0	-	0	0	2	2
100037006|F|0-68:A>T-68:A>T	TGCAGGAAGCATTGTTACTGACTTACCATCGAAATGAGGTTTGCAATTCTTCACATACCAATAAGATAA	TGCAGGAAGCATTGTTACTGACTTACCATCGAAATGAGGTTTGCAATTCTTCACATACCAATAAGATAA	scaffold4107 cov194	16463	1	1.83681e-28	68:A>T	68	0.951351	0.767045	0.744318	0.255682	0.232955	0.511364	0.357373	0.380617	0.368995	10.9581	10.878	0.988095	1	0	0	2	2	2	0	1	0	2	2	2	2	0	2	1	1	2	2	2	2	0	2	0	2	0	1	1	2	1	2	2	2	1	2	2	2	2	2	0	1	1	1	2	2	2	2	0	1	0	2	2	2	0	2	0	2	2	2	2	0	1	2	2	2	0	1	1	0	2	1	0	1	1	0	0	2	2	2	-	2	2	1	2	1	1	2	2	2	2	2	1	0	0	1	2	0	0	0	2	0	2	2	2	2	2	0	0	0	2	1	2	2	2	2	0	2	0	2	2	2	0	2	0	2	0	2	2	0	2	1	2	2	1	2	2	2	0	2	0	2	2	2	1	1	0	2	1	2	0	-	1	0	2	1	-	0	1	-	-	1	1	1	1	2	1	1	1	-	0	-	2	0	2	0	0	-	1	2	1	-	0	2	2	2
100038255|F|0-64:G>T-64:G>T	TGCAGGCTCAGTTGTATTGTGCTTTATGCTCATACATAGGAGGACCATACTTTTCAATTCATTAGGAAA	TGCAGGCTCAGTTGTATTGTGCTTTATGCTCATACATAGGAGGACCATACTTTTCAATTCATTAGGAAA	scaffold3627 cov191	40085	1	5.107e-29	64:G>T	64	0.951351	0.948864	0.5625	0.4375	0.051136	0.511364	0.097043	0.492188	0.294615	12.1381	7.11024	0.954545	2	0	2	2	2	2	2	2	2	0	2	2	2	0	2	0	2	2	2	2	2	2	0	2	2	2	0	0	2	2	0	0	0	0	2	0	0	0	2	2	0	2	0	0	2	0	0	0	2	2	0	0	0	2	2	0	0	2	2	2	2	0	2	0	2	0	2	2	0	0	2	2	2	2	2	0	0	0	0	-	2	0	2	0	0	0	0	0	2	0	0	0	0	2	2	2	0	0	0	0	2	0	0	2	2	2	2	2	0	2	0	0	2	0	2	0	0	2	0	0	0	0	2	2	2	2	0	2	2	2	0	2	2	2	0	2	2	2	2	2	2	0	0	2	2	2	-	1	1	-	0	1	-	0	0	0	0	2	0	-	2	2	0	1	1	-	-	2	0	1	0	2	1	-	0	2	2	0	2	1	-	1	0	2	2
100039910|F|0-56:G>C-56:G>C	TGCAGTAAAAATGGAAAACAGATAAATATTTGGGTGATGATGGATAGCAATTGGAGGTTGAAACACAGT	TGCAGTAAAAATGGAAAACAGATAAATATTTGGGTGATGATGGATAGCAATTGGAGGTTGAAACACAGT	scaffold6678 cov174	7842	1	2.37606e-27	56:G>C	56	0.951351	0.75	0.761364	0.238636	0.25	0.511364	0.375	0.363378	0.369189	12.5893	11.6213	0.976744	2	1	2	1	2	2	0	0	2	0	1	0	2	2	0	2	2	2	0	2	2	2	0	2	1	0	1	2	1	2	2	1	0	1	2	2	2	1	2	2	0	0	0	2	2	2	0	2	2	2	0	2	2	2	2	2	1	2	0	2	1	0	0	2	2	2	1	1	2	2	1	2	0	2	2	2	2	2	0	0	2	0	0	1	2	1	1	1	2	2	2	0	0	1	1	2	2	2	2	2	0	1	2	2	1	2	1	0	2	1	2	2	2	2	1	2	2	1	2	1	1	2	2	2	2	1	2	2	2	2	2	2	0	0	0	2	2	0	2	2	2	0	1	0	2	1	1	0	1	0	1	1	1	0	0	-	0	1	0	-	1	1	-	-	2	1	-	0	0	2	-	2	0	-	1	2	-	1	1	1	-	0	2	2	2
100059481|F|0-18:G>A-18:G>A	TGCAGAAGGGCATGGGAAGATAAAAGATGAGATGAAGTTTTGGACTTTTTGTTTCTCAAATGTAATTTG	TGCAGAAGGGCATGGGAAGATAAAAGATGAGATGAAGTTTTGGACTTTTTGTTTCTCAAATGTAATTTG	scaffold3018 cov189	15824	1	5.107e-29	18:G>A	18	0.951351	0.994318	0.517045	0.482955	0.005682	0.511364	0.011299	0.499419	0.255359	16.4818	11.3628	0.965909	0	0	2	0	0	0	2	2	2	2	2	0	0	2	2	0	2	0	0	2	0	2	0	2	2	2	0	2	2	2	2	2	2	0	0	2	2	2	0	2	2	2	2	2	0	2	0	0	2	2	2	2	2	0	2	2	0	2	2	2	2	0	0	2	2	0	2	2	0	2	0	0	0	2	2	0	2	0	0	-	0	0	2	0	0	0	0	0	0	2	2	2	0	0	2	0	0	2	2	2	2	2	2	0	0	2	2	2	2	0	0	2	0	0	2	2	0	2	0	2	2	0	0	0	2	2	2	2	2	0	2	0	2	0	0	2	2	0	0	2	2	0	0	0	0	0	-	0	0	-	0	0	0	2	0	0	2	-	-	-	0	2	0	0	0	0	0	2	1	2	0	2	2	0	0	-	2	0	-	-	0	2	2	0	0
100073082|F|0-24:G>A-24:G>A	TGCAGTATATATACATGCTCTATGGTTTTGCATTTGATGTTCAGTTACAGATCGGAAGAGCGGTTCAGC	TGCAGTATATATACATGCTCTATGGTTTTGCATTTGATGTTCAGTTAC		0	0	999	24:G>A	24	0.951351	0.772727	0.738636	0.261364	0.227273	0.511364	0.35124	0.386105	0.368673	12.8363	11.761	0.920455	2	0	1	1	2	2	1	1	2	2	2	2	0	2	2	0	1	0	2	1	0	2	1	2	2	2	2	2	2	0	2	2	1	1	2	1	2	2	2	2	0	0	2	2	0	1	2	2	2	1	0	0	2	2	2	2	0	1	0	0	1	0	2	1	1	2	0	1	2	1	2	0	2	1	0	0	2	0	2	-	2	1	0	1	1	2	2	2	0	2	2	2	2	2	2	2	2	2	2	0	0	2	2	2	2	0	0	2	2	2	1	1	2	2	2	2	0	2	2	1	1	2	0	0	2	0	2	0	2	1	2	0	2	1	1	2	0	2	2	2	1	2	0	0	2	0	0	1	1	-	2	-	2	-	-	2	2	1	-	0	-	0	0	2	2	1	0	1	0	2	-	1	1	1	0	2	0	0	-	0	1	1	2	2	2
100075055|F|0-32:A>G-32:A>G	TGCAGAAATTTTAGTACCAAATATCTTCGAAAACATGAAAACATGGATATGATGCATTCCAACCATTAG	TGCAGAAATTTTAGTACCAAATATCTTCGAAAACATGAAAACATGGATATGATGCATTCCAACCATTAG	scaffold1452 cov174	404986	1	2.37606e-27	32:A>G	32	0.951351	0.977273	0.534091	0.465909	0.022727	0.511364	0.044421	0.497676	0.271049	10.5701	7.725	0.94186	2	0	2	2	2	0	0	0	0	2	2	0	0	2	2	2	2	2	0	2	2	0	2	0	0	2	0	0	2	0	0	2	2	0	0	2	2	2	2	2	0	2	0	2	0	0	2	0	0	2	2	0	2	2	0	2	2	2	2	0	2	2	0	0	2	2	2	2	0	2	2	0	2	0	2	2	0	0	0	-	0	2	2	0	0	2	2	0	2	0	2	2	0	2	0	0	0	0	2	2	2	0	0	0	2	2	0	2	0	2	0	2	0	0	2	0	0	2	2	0	2	2	2	2	2	0	2	2	2	0	2	0	2	0	2	2	2	0	0	0	2	2	2	2	1	2	-	0	0	0	-	-	0	2	1	0	2	1	0	0	2	0	0	0	2	0	-	0	1	0	-	0	0	0	0	0	0	-	2	-	-	0	2	2	2
100091283|F|0-13:T>G-13:T>G	TGCAGCTGTAGCTTCCACGCCACTCGATCTCAAGACTCTTCTAGGGCAAATCACCACAGCCAAGCGAAC	TGCAGCTGTAGCTTCCACGCCACTCGATCTCAAGACTCTTCTAGGGCAAATCACCACAGCCAAGCGAAC	scaffold7904 cov169	1533	1	5.107e-29	13:T>G	13	0.951351	0.823864	0.6875	0.3125	0.176136	0.511364	0.290225	0.429688	0.359956	14.7303	12.9351	0.943182	1	1	2	2	2	2	2	1	2	2	2	1	2	1	1	2	1	2	2	0	2	2	1	2	0	0	0	2	2	0	0	0	2	0	0	2	1	2	2	0	2	0	0	0	2	0	2	2	1	0	2	2	2	2	2	2	0	2	0	0	2	0	2	0	2	0	0	2	2	0	0	2	1	1	2	2	0	2	2	-	2	2	0	0	1	2	0	0	0	1	2	0	2	0	2	2	0	2	0	2	1	2	0	2	2	0	2	0	2	0	1	0	2	2	2	0	2	0	1	1	0	2	2	2	2	2	2	1	0	2	2	2	2	2	0	0	2	1	2	2	2	2	2	2	0	0	1	2	-	0	-	-	0	1	1	-	1	1	-	2	1	2	0	1	2	0	-	1	2	2	0	1	2	1	1	2	-	0	-	2	0	0	2	2	2
100040374|F|0-26:A>G-26:A>G	TGCAGTAGACAATCTGTAAATCCTCCAGTAGACAATCCGGAATCAAGTGCAACTTTCCCAACAACATCG	TGCAGTAGACAATCTGTAAATCCTCCAGTAGACAATCCGGAATCAAGTGCAACTTTCCCAACAACATCG	scaffold4438 cov180	133253	1	2.37606e-27	26:A>G	26	0.962162	0.955056	0.55618	0.44382	0.044944	0.511236	0.085848	0.493688	0.289768	8.81221	6.33065	0.954545	0	2	0	2	0	2	0	2	0	0	0	2	2	2	2	0	2	2	0	2	0	0	0	0	2	2	0	0	2	0	0	0	0	2	2	0	2	2	2	2	0	2	0	2	2	2	0	0	2	0	0	2	0	0	0	0	0	2	2	0	0	0	0	2	2	2	2	0	0	2	2	0	2	2	0	0	2	2	2	0	2	0	0	2	0	2	0	2	2	0	2	0	2	2	2	2	0	2	2	2	2	2	2	2	0	0	2	2	0	2	0	2	2	2	0	0	2	2	2	2	0	0	2	2	2	2	2	2	2	2	0	0	2	2	0	2	2	0	2	2	2	2	2	0	1	2	2	0	0	0	-	-	0	-	1	0	2	-	0	2	0	1	-	0	0	-	1	1	-	0	0	1	0	1	1	0	0	0	0	0	2	0	2	2	2
100064985|F|0-48:C>T-48:C>T	TGCAGGAGGTCTCCTGCAACTCTTGCGAACTTGTTGGCATTGGACATGCTGATCAAGGATGGAAATGCA	TGCAGGAGGTCTCCTGCAACTCTTGCGAACTTGTTGGCATTGGACATGCTGATCAAGGATGGAAATGCA	scaffold14320 cov184	36284	1	2.37606e-27	48:C>T	48	0.962162	1	0.511236	0.488764	0	0.511236	0	0.499748	0.249874	19.4798	12.9469	0.988636	0	2	0	2	2	0	0	0	2	0	2	2	0	2	2	0	0	0	0	0	2	2	2	2	0	2	2	0	0	0	0	0	2	0	2	0	2	2	2	0	2	2	0	0	2	0	2	0	2	2	2	2	0	2	2	2	2	2	0	2	0	0	2	0	2	2	0	2	2	0	2	2	2	0	0	2	0	0	0	-	2	2	2	2	2	2	2	2	2	2	2	0	0	2	0	2	2	2	0	2	2	2	0	0	0	0	0	2	2	0	2	0	2	0	2	2	2	0	2	0	0	2	0	2	0	0	2	0	2	0	0	2	0	0	2	2	2	0	0	0	2	2	2	0	0	0	-	0	-	0	0	2	2	2	0	2	2	2	0	0	0	0	0	0	0	0	0	0	0	2	-	0	0	2	2	2	-	-	-	0	0	0	0	2	2
100067560|F|0-9:G>A-9:G>A	TGCAGTCTCGCCGGCGAGATCAGAGCCGGGGTTCTCATTATCGATCTTATAAGCTCTTCGAGACGTGGT	TGCAGTCTCGCCGGCGAGATCAGAGCCGGGGTTCTCATTATCGATCTTATAAGCTCTTCGAGACGTGGT	scaffold716 cov174	79933	1	1.10547e-25	9:G>A	9	0.962162	0.780899	0.730337	0.269663	0.219101	0.511236	0.342192	0.39389	0.368041	13.2514	12.5337	0.988095	2	0	2	2	2	2	1	2	2	1	0	0	1	0	2	1	2	2	1	1	2	2	2	2	2	0	2	1	2	0	1	0	0	2	2	1	2	0	2	2	0	2	1	2	0	2	2	2	0	0	0	0	2	2	2	0	2	2	2	2	2	2	0	2	2	0	2	2	2	2	2	2	2	2	1	2	2	2	2	0	0	2	0	0	0	2	0	0	0	1	2	2	1	0	1	0	2	2	2	0	0	0	2	2	2	2	2	2	0	2	0	2	2	2	0	0	2	1	2	1	1	2	2	0	1	2	0	1	2	2	1	0	0	1	0	2	2	1	2	2	2	2	2	1	1	1	0	1	2	0	1	1	0	2	-	-	0	-	0	1	1	2	1	-	1	-	1	2	-	2	1	1	-	0	2	1	0	1	2	1	0	1	2	2	2
100076680|F|0-12:T>C-12:T>C	TGCAGCAATAGGTTAGCTTGCAGTGAGGTTCGGGAATTCGAATTTCGTGAAGACTTCATCAGTAGCACC	TGCAGCAATAGGTTAGCTTGCAGTGAGGTTCGGGAATTCGAATTTCGTGAAGACTTCATCAGTAGCACC	scaffold1187 cov172	305136	1	5.107e-29	12:T>C	12	0.962162	0.769663	0.741573	0.258427	0.230337	0.511236	0.354564	0.383285	0.368924	18.0814	17.2814	0.944444	2	0	2	0	1	2	1	2	2	2	1	0	2	2	0	0	2	2	2	1	1	2	2	2	1	1	2	1	2	2	2	0	1	2	2	2	2	2	1	2	0	2	2	2	1	0	2	1	0	2	2	2	2	2	2	0	2	0	2	2	2	0	0	0	0	0	1	1	0	1	2	2	1	2	2	2	2	2	2	-	2	0	2	2	0	2	2	2	0	2	2	0	2	0	0	2	1	2	1	2	0	0	2	1	0	1	2	2	2	2	0	1	2	2	1	0	1	2	0	2	1	2	2	2	0	2	2	0	0	0	0	2	1	2	2	1	1	0	1	1	0	2	2	0	1	1	2	0	1	1	0	1	0	2	1	0	2	1	0	2	0	1	-	0	1	-	1	2	1	2	2	0	1	2	2	-	-	-	0	2	-	2	2	2	2
100086559|F|0-53:A>G-53:A>G	TGCAGAGATGCTTTGCATTTTTGTTTGACTTTACTTTGTAACGCATGGATGTGATTTTCTTACAGATCG	TGCAGAGATGCTTTGCATTTTTGTTTGACTTTACTTTGTAACGCATGGATGTGATTTTCTTAC	scaffold159 cov175	40441	1	3.52436e-25	53:A>G	53	0.962162	0.983146	0.52809	0.47191	0.016854	0.511236	0.03314	0.498422	0.265781	22.0356	12.874	0.967391	2	0	2	0	0	0	0	0	2	0	2	0	2	0	2	0	2	2	0	2	2	0	0	2	2	0	2	2	2	0	2	2	0	2	0	2	0	2	2	0	2	0	2	2	0	0	2	2	2	0	2	0	2	0	2	0	2	0	0	0	2	0	0	0	0	2	2	2	2	2	2	2	2	0	2	0	0	0	0	-	2	2	2	2	2	2	2	0	0	2	0	0	0	2	2	2	0	2	2	2	0	2	0	0	2	2	0	0	0	2	2	2	2	2	2	2	2	2	0	2	2	2	2	2	2	0	0	2	0	2	2	0	0	0	0	0	2	0	0	2	0	0	2	0	0	2	0	0	0	0	1	-	0	0	2	2	0	-	2	2	0	2	-	2	0	-	1	0	0	2	0	0	0	0	0	-	0	0	-	2	2	1	0	2	2
100036289|F|0-36:A>G-36:A>G	TGCAGCTGGGGAATTCTGTGTTGTCCGACCATCTTGACATCATGGTAAGTAATTTGGGAGCTCATATAT	TGCAGCTGGGGAATTCTGTGTTGTCCGACCATCTTGACATCATGGTAAGTAATTTGGGAGCTCATATAT	scaffold2252 cov178	56358	1	2.37606e-27	36:A>G	36	0.972973	0.983333	0.527778	0.472222	0.016667	0.511111	0.032778	0.498457	0.265617	24.8673	15.7899	0.946809	2	2	2	2	2	2	0	0	0	2	2	2	0	2	2	2	2	2	0	0	0	0	2	0	0	2	0	0	0	0	0	2	2	0	0	2	2	0	2	2	0	2	0	2	0	0	0	0	0	2	2	0	2	0	0	2	2	2	2	0	2	2	0	0	2	2	2	2	0	2	2	0	2	0	2	0	0	2	0	-	2	0	0	2	0	2	2	0	2	0	2	2	0	2	0	0	0	0	2	2	2	0	0	0	2	2	0	2	0	2	0	2	0	0	2	0	0	2	2	0	2	2	2	0	2	0	2	2	2	0	2	0	0	0	2	2	2	0	0	0	2	2	2	2	2	2	2	0	-	2	0	0	0	2	2	0	2	1	0	2	2	0	2	2	2	0	1	0	-	0	-	0	0	0	2	0	0	0	1	0	-	0	2	2	2
100039287|F|0-64:A>C-64:A>C	TGCAGGTCTCCACAAAGACAGATACAAGAGGAATTCTCAAGCCTGAAGCTCATCTTCAAGAAACAACTT	TGCAGGTCTCCACAAAGACAGATACAAGAGGAATTCTCAAGCCTGAAGCTCATCTTCAAGAAACAACTT	scaffold2833 cov168	74054	1	5.107e-29	64:A>C	64	0.972973	0.794444	0.716667	0.283333	0.205556	0.511111	0.326605	0.406111	0.366358	21.3716	16.4695	0.945652	2	0	2	1	2	0	0	1	2	2	2	2	2	2	0	2	1	0	2	0	1	1	1	2	1	2	2	1	2	2	1	2	1	0	0	2	2	0	2	0	1	2	1	2	0	2	2	1	2	1	2	2	2	2	1	1	2	0	1	2	2	2	1	2	0	2	0	1	2	1	0	1	2	1	2	2	2	2	0	-	0	2	2	0	2	2	1	2	2	0	2	1	1	1	0	0	0	2	2	1	2	0	2	0	1	2	2	2	1	2	2	1	2	2	2	1	2	0	2	0	2	2	0	2	0	2	0	2	2	0	2	0	2	0	2	0	0	1	0	2	0	2	2	2	2	0	0	2	0	1	0	-	1	1	-	2	2	-	2	0	2	2	0	2	0	0	0	1	2	1	0	2	0	2	0	2	2	0	-	0	0	2	2	2	2
100054451|F|0-9:A>G-9:A>G	TGCAGTGAGATATCCATATCTTGATGTCTCCAGCAGAGGTTTACTGACCTGTTACAGATCGGAAGAGCG	TGCAGTGAGATATCCATATCTTGATGTCTCCAGCAGAGGTTTACTGACCTGTTAC	scaffold344 cov176	18710	1	7.84427e-21	9:A>G	9	0.972973	0.977778	0.533333	0.466667	0.022222	0.511111	0.043457	0.497778	0.270617	15.9009	9.45	0.965909	2	2	0	2	2	2	2	0	0	0	2	2	0	2	2	0	0	2	0	2	2	0	2	0	2	2	0	2	2	2	0	2	2	2	0	2	2	2	2	2	2	0	0	0	2	2	0	2	2	2	0	2	2	0	0	0	0	2	2	0	2	2	0	2	2	2	2	0	0	0	0	0	0	2	0	0	2	2	0	2	0	0	0	0	0	2	2	2	2	0	2	2	2	2	2	0	0	2	2	2	2	2	2	2	2	2	2	0	2	2	0	0	0	0	2	2	2	0	0	2	2	0	2	2	0	2	2	0	0	2	0	0	2	0	0	2	2	2	2	2	2	0	0	2	0	0	0	0	1	0	0	-	0	2	0	0	2	0	0	-	0	0	2	0	0	-	0	0	0	0	-	0	-	1	0	0	1	1	2	0	0	0	2	2	0
100062112|F|0-33:T>C-33:T>C	TGCAGCAACTATGCTGACAAGTAAATGCAGTACTATCCCATGCCCTAGATTTCTCAGGTTGGGATATCA	TGCAGCAACTATGCTGACAAGTAAATGCAGTACTATCCCATGCCCTAGATTTCTCAGGTTGGGATATCA	scaffold260 cov177	51674	1	1.10547e-25	33:T>C	33	0.972973	0.733333	0.777778	0.222222	0.266667	0.511111	0.391111	0.345679	0.368395	16.5482	16.3218	0.953488	2	2	1	2	2	0	0	2	2	2	2	2	1	1	0	0	1	2	1	2	1	0	1	2	0	0	0	2	2	1	2	2	2	2	1	2	2	1	0	2	0	2	2	0	1	2	2	1	2	2	2	1	2	2	2	2	1	2	1	1	2	2	1	2	2	1	1	0	1	1	2	1	2	0	2	2	2	2	0	-	0	2	1	0	0	0	2	2	1	2	1	1	0	2	2	0	1	2	2	1	1	0	2	2	2	1	2	0	2	2	0	1	2	1	2	2	0	0	0	2	1	1	2	2	0	2	2	2	2	0	1	0	1	2	2	2	2	1	2	2	2	2	2	2	2	2	1	1	0	1	1	1	0	1	2	2	1	0	0	-	0	0	1	2	2	0	-	1	2	2	-	0	-	0	0	2	2	2	0	1	2	1	2	2	2
100064666|F|0-67:T>A-67:T>A	TGCAGGAACTGGGGGCGACTTGGAAAGCTTGATATAATGGACATGATTGAATTTGGTGTTTCTTTTTTA	TGCAGGAACTGGGGGCGACTTGGAAAGCTTGATATAATGGACATGATTGAATTTGGTGTTTCTTTTTTA	scaffold1805 cov179	57129	1	5.107e-29	67:T>A	67	0.972973	0.977778	0.533333	0.466667	0.022222	0.511111	0.043457	0.497778	0.270617	25.2533	17.2869	0.967391	2	2	2	2	2	2	0	0	0	2	2	2	0	0	2	2	2	2	2	2	2	0	0	0	0	0	0	0	0	2	0	0	2	0	2	2	2	2	0	2	2	0	0	0	2	0	0	2	2	0	0	2	0	0	0	0	0	2	2	0	0	2	2	0	2	2	2	0	2	2	0	0	2	2	0	2	2	0	2	2	0	2	2	2	2	2	0	2	0	2	0	0	2	0	0	0	2	2	0	2	0	2	2	0	2	2	0	2	0	0	2	2	0	0	2	2	2	0	0	2	0	2	2	2	0	0	0	2	0	0	2	2	2	2	0	0	2	2	0	0	2	0	0	2	2	0	2	0	2	2	0	-	2	0	2	0	0	0	-	1	1	0	-	2	2	0	1	0	-	0	1	2	2	0	2	0	2	0	-	0	0	0	2	2	2
100064731|F|0-68:T>C-68:T>C	TGCAGGAATAGCAGCCCAGTTCCAAACAACACCAAATTTTGAGTATAATCTAGTCACTATGAGGCCATT	TGCAGGAATAGCAGCCCAGTTCCAAACAACACCAAATTTTGAGTATAATCTAGTCACTATGAGGCCATT	scaffold6033 cov185	17791	1	1.83681e-28	68:T>C	68	0.972973	0.977778	0.533333	0.466667	0.022222	0.511111	0.043457	0.497778	0.270617	12.5069	8.23577	0.97619	2	2	2	2	0	2	0	0	0	0	0	2	2	2	2	0	2	2	0	2	0	0	0	0	2	2	0	0	2	0	0	0	0	2	2	0	2	2	2	2	0	2	0	2	2	2	2	0	2	0	0	2	0	0	0	0	0	2	2	0	0	0	0	2	2	2	2	0	0	2	2	0	2	0	0	0	2	2	2	-	2	0	0	2	0	2	0	2	2	2	2	0	0	2	2	2	0	2	2	0	2	2	2	2	2	0	2	2	0	2	0	2	2	2	0	0	2	2	2	2	0	0	2	2	2	2	2	2	2	2	2	0	2	2	0	2	2	0	2	2	2	0	2	0	1	2	-	0	1	2	0	0	0	0	2	0	0	0	0	0	0	2	-	0	0	1	0	-	0	0	0	2	0	0	1	0	0	0	0	0	0	-	2	2	2
100067543|F|0-62:C>T-62:C>T	TGCAGTCTATATGCAATTGCAGGTCTAAAGGAGGTCTGAACTAATTGTGCTATAATACTAGGCATGATT	TGCAGTCTATATGCAATTGCAGGTCTAAAGGAGGTCTGAACTAATTGTGCTATAATACTAGGCATGATT	scaffold1372 cov173	89695	1	5.107e-29	62:C>T	62	0.972973	0.983333	0.527778	0.472222	0.016667	0.511111	0.032778	0.498457	0.265617	24.4688	14.563	0.966667	2	0	2	0	2	0	2	0	2	0	0	0	2	2	2	0	2	2	0	2	0	2	2	2	2	0	0	0	2	0	2	0	2	2	2	2	0	2	2	0	0	2	0	2	2	2	2	0	2	0	2	0	2	0	0	2	2	0	2	0	2	2	0	2	0	2	2	0	2	0	0	0	2	0	2	2	0	0	2	-	2	0	2	2	2	0	2	2	2	0	2	2	0	2	0	2	2	0	2	0	0	0	0	0	0	2	2	0	2	0	2	0	0	0	0	2	0	0	2	2	2	2	2	2	0	2	2	0	2	2	0	2	2	2	0	2	2	2	0	2	0	2	2	2	0	2	0	0	2	0	0	0	2	2	0	0	1	0	0	1	0	2	-	-	2	-	0	0	0	2	1	0	0	0	0	0	0	0	-	2	0	2	2	0	0
100070887|F|0-15:A>G-15:A>G	TGCAGAAAAAATATAAAAGATATCAAATCAGCCGAATGAAAAGCATAAAATTCGTATTACAGATCGGAA	TGCAGAAAAAATATAAAAGATATCAAATCAGCCGAATGAAAAGCATAAAATTCGTATTAC	scaffold1202 cov179	500809	1	1.51359e-23	15:A>G	15	0.972973	0.994444	0.516667	0.483333	0.005556	0.511111	0.011049	0.499444	0.255247	16.2411	12.4821	0.945652	2	2	0	2	2	2	2	0	2	0	0	0	2	0	2	0	2	0	0	2	2	2	0	2	2	2	2	0	0	0	2	0	2	0	0	0	0	2	2	2	0	0	2	2	0	2	0	2	0	0	0	2	2	0	2	2	0	0	2	2	2	2	2	2	2	0	0	0	2	2	0	2	2	0	2	0	2	0	2	-	2	2	0	2	2	2	0	2	2	2	2	2	0	0	2	2	2	0	2	0	2	0	2	2	0	0	2	0	0	2	2	2	0	0	0	0	0	0	0	2	0	0	0	0	0	2	2	0	2	2	2	2	2	0	2	2	2	0	2	0	0	2	0	2	0	2	0	0	2	1	2	-	0	0	2	-	0	0	0	0	0	0	0	2	2	2	-	0	0	2	0	2	2	0	2	0	-	0	0	0	0	0	0	2	2
100074480|F|0-50:T>C-50:T>C	TGCAGTCACTGCACCACAAGATTTCACTCAGGCCACTAGTACACATGCCATGGCACAAGACTACAGGAG	TGCAGTCACTGCACCACAAGATTTCACTCAGGCCACTAGTACACATGCCATGGCACAAGACTACAGGAG	scaffold14363 cov183	17323	1	2.37606e-27	50:T>C	50	0.972973	0.994444	0.516667	0.483333	0.005556	0.511111	0.011049	0.499444	0.255247	26.6178	12.9174	0.966667	2	0	0	0	2	2	0	2	0	0	0	2	2	0	0	2	2	0	2	2	2	2	0	0	2	0	0	2	2	0	2	2	0	2	2	0	2	0	2	0	2	2	2	0	2	0	2	2	2	0	0	2	2	2	2	2	0	0	0	2	0	0	2	0	0	0	0	0	2	0	0	2	2	0	0	2	2	2	2	-	2	2	2	0	0	0	0	2	2	2	0	0	0	2	2	2	2	2	0	0	0	2	2	2	2	2	2	2	2	0	0	0	2	2	0	2	2	0	0	0	0	0	0	2	0	2	2	0	0	2	0	2	2	2	2	0	2	0	2	2	0	2	0	0	2	0	0	2	1	0	-	2	0	2	2	0	0	-	0	2	2	0	0	2	2	0	-	2	0	0	0	0	0	0	0	2	0	0	0	2	-	2	0	2	2
100076591|F|0-16:T>G-16:T>G	TGCAGCAAATATGGTATTTTGATTGCAATTACCAACAGTATGTAACATTGGAAACCATGTTATGTGGAG	TGCAGCAAATATGGTATTTTGATTGCAATTACCAACAGTATGTAACATTGGAAACCATGTTATGTGGAG	scaffold2780 cov172	99176	1	2.37606e-27	16:T>G	16	0.972973	0.777778	0.733333	0.266667	0.222222	0.511111	0.345679	0.391111	0.368395	19.2644	19.241	0.954545	2	1	2	2	2	1	1	2	2	2	2	1	0	0	2	1	0	2	0	2	0	2	0	2	1	1	1	2	2	0	2	2	2	2	0	2	2	0	1	2	1	2	1	1	0	2	2	0	2	2	2	0	2	2	2	2	0	2	0	0	2	2	0	2	2	0	0	1	2	0	2	0	2	1	2	2	2	2	1	-	1	2	0	1	1	1	2	2	0	2	2	0	1	2	2	1	0	1	2	0	0	1	2	2	2	0	2	1	2	2	1	0	2	0	2	1	1	1	1	2	0	0	2	2	1	2	2	2	2	1	0	2	0	2	2	2	2	0	2	2	2	2	2	2	2	0	2	0	0	0	2	0	1	0	1	1	0	-	-	2	1	1	0	2	1	-	0	2	0	2	0	1	1	2	1	2	-	2	2	0	0	0	2	2	2
100079652|F|0-21:T>C-21:T>C	TGCAGTGTCATTCCAAGTCCTTGGCCACATGAAAACCATTCTTGTCTTGGTCTTGGGATTCATATTCTT	TGCAGTGTCATTCCAAGTCCTTGGCCACATGAAAACCATTCTTGTCTTGGTCTTGGGATTCATATTCTT	scaffold700 cov174	7393	1	2.37606e-27	21:T>C	21	0.972973	0.755556	0.755556	0.244444	0.244444	0.511111	0.369383	0.369383	0.369383	14.6647	12.8698	0.918605	1	2	2	2	2	2	2	2	2	2	0	1	0	1	2	2	2	0	2	2	1	2	2	2	1	1	2	1	1	0	2	0	0	2	1	0	0	2	2	0	2	0	2	0	2	2	2	2	1	1	1	2	2	1	1	2	1	2	2	2	0	2	0	2	2	2	2	2	1	0	0	1	0	1	2	1	2	2	0	-	0	0	2	2	0	2	1	1	2	0	2	0	2	1	2	0	0	0	0	2	0	2	2	2	1	2	2	2	2	1	0	0	2	2	0	2	2	0	0	2	2	2	0	1	2	2	2	1	1	1	0	2	1	2	2	2	2	2	2	2	2	2	2	1	1	2	0	2	-	2	-	1	0	1	1	-	1	2	0	1	2	1	2	1	2	0	1	2	0	2	0	0	0	1	2	1	0	1	-	0	1	1	2	2	2
100082732|F|0-42:C>T-42:C>T	TGCAGAAGTCCTTCCAACACCTGAACCACAACAAGCCTTGTACTTCTTCTTTGACCCACAAGAACATTG	TGCAGAAGTCCTTCCAACACCTGAACCACAACAAGCCTTGTACTTCTTCTTTGACCCACAAGAACATTG	scaffold9245 cov191	3230	1	1.10547e-25	42:C>T	42	0.972973	0.983333	0.527778	0.472222	0.016667	0.511111	0.032778	0.498457	0.265617	18.0938	12.656	0.977273	0	0	0	0	2	0	2	0	2	2	0	0	2	0	0	0	0	0	0	0	2	0	2	2	0	2	2	2	2	2	0	2	0	0	0	0	0	2	0	0	2	2	2	0	0	0	2	2	0	2	2	0	2	2	2	2	2	2	2	0	2	0	2	0	2	2	2	2	0	0	2	0	2	0	0	2	0	0	0	0	2	2	0	2	0	2	2	0	2	2	2	2	0	2	0	2	2	0	0	2	2	2	0	2	2	2	2	0	2	0	0	0	2	2	0	0	0	2	2	0	0	2	0	2	2	2	2	0	2	2	0	0	2	2	2	2	2	0	2	2	2	2	0	2	2	0	0	0	-	0	1	2	0	2	0	2	0	0	0	2	0	2	0	0	1	-	1	-	2	2	0	0	2	2	0	2	0	-	0	2	-	0	2	0	0
100082881|F|0-25:T>C-25:T>C	TGCAGACCCCGCAGCGAGGTCTCACTGGAGTGCACACTGTCTGTCCAAATCCAACCTGTATCAGAAGAA	TGCAGACCCCGCAGCGAGGTCTCACTGGAGTGCACACTGTCTGTCCAAATCCAACCTGTATCAGAAGAA	scaffold2855 cov186	18244	1	5.107e-29	25:T>C	25	0.972973	0.772222	0.738889	0.261111	0.227778	0.511111	0.35179	0.385864	0.368827	17.8092	16.7574	0.965909	2	2	2	2	1	2	2	2	1	2	1	2	2	2	2	1	2	0	1	2	2	2	1	1	2	0	1	2	2	1	2	1	2	0	2	1	0	2	0	2	2	0	1	2	0	0	2	2	2	2	2	0	2	1	2	2	1	2	0	2	2	1	2	0	2	2	2	1	1	0	2	2	2	0	2	1	2	0	2	0	0	2	1	2	2	0	2	2	2	2	2	2	2	0	2	0	1	2	2	1	0	0	2	0	1	1	0	0	2	2	2	0	0	1	1	2	0	2	0	2	1	1	0	2	0	0	2	0	0	2	1	1	0	0	2	2	2	2	0	0	2	2	0	2	0	2	0	1	1	0	2	2	1	1	0	1	2	1	-	0	1	2	-	2	1	0	1	0	2	1	1	0	2	2	2	-	1	-	2	2	-	0	2	2	2
100088486|F|0-42:A>T-42:A>T	TGCAGACAACAAACAGTTTCGATTTCATAAGGCAGATCTCTAAAAGTTTTTACTGATGAAGAGATTTAC	TGCAGACAACAAACAGTTTCGATTTCATAAGGCAGATCTCTAAAAGTTTTTACTGATGAAGAGATTTAC	scaffold665 cov180	114256	1	1.83681e-28	42:A>T	42	0.972973	0.783333	0.727778	0.272222	0.216667	0.511111	0.339444	0.396235	0.36784	26.36	25.2182	0.965909	1	2	2	2	0	2	2	0	0	2	2	2	1	2	2	1	2	0	2	0	1	2	2	0	2	2	2	2	2	2	2	1	2	2	2	2	2	0	0	0	1	2	0	2	1	1	2	2	2	2	2	2	2	0	2	2	1	0	1	2	1	1	2	1	0	2	1	0	0	0	2	1	0	0	2	2	1	0	2	-	2	2	1	0	2	1	1	2	2	1	2	0	2	1	2	2	1	2	0	1	1	0	1	2	2	1	2	2	2	0	2	0	2	2	2	0	1	0	2	0	0	2	0	1	0	2	0	2	2	0	1	1	2	2	2	2	2	2	2	2	0	2	1	2	0	1	-	2	0	1	0	1	2	2	-	0	2	0	2	-	2	2	0	1	0	2	0	0	1	0	-	0	2	0	2	0	1	1	2	1	0	0	2	2	2
100088983|F|0-12:A>C-12:A>C	TGCAGTATGGACAAAGACTTGAAAAAACGTCCTGTCTGATCTGCTTGCGGTTTCCCGTATTACTTTTAC	TGCAGTATGGACAAAGACTTGAAAAAACGTCCTGTCTGATCTGCTTGCGGTTTCCCGTATTACTTTTAC		0	0	999	12:A>C	12	0.972973	0.988889	0.522222	0.477778	0.011111	0.511111	0.021975	0.499012	0.260494	31.2411	16.2087	0.955556	2	2	2	2	0	2	2	2	0	2	0	0	0	0	0	2	2	0	2	0	2	0	2	0	2	0	0	2	2	0	2	0	0	0	0	0	2	2	2	2	0	2	0	2	0	0	2	0	0	0	0	2	0	2	2	0	0	2	2	2	2	0	2	0	2	2	2	0	0	2	2	0	0	0	2	2	0	2	0	-	0	2	0	0	2	2	0	0	2	0	2	2	2	2	2	0	0	2	2	2	2	0	0	0	0	2	0	2	0	2	2	2	0	0	0	2	0	0	2	2	0	2	0	0	0	0	2	2	2	2	0	2	2	0	2	2	2	0	0	2	2	2	0	2	1	0	-	2	0	2	2	2	0	2	0	0	0	0	-	-	2	2	2	2	0	0	2	2	0	0	-	2	0	0	2	2	0	0	2	0	1	2	2	0	0
100089060|F|0-36:A>G-36:A>G	TGCAGTTGCTGCATTTTCTCATTGTAAGTTCTTATTATCTAGCAGCTATTATTGTCAAGCTAGTGTATT	TGCAGTTGCTGCATTTTCTCATTGTAAGTTCTTATTATCTAGCAGCTATTATTGTCAAGCTAGTGTATT	scaffold1456 cov176	10969	1	2.37606e-27	36:A>G	36	0.972973	0.744444	0.766667	0.233333	0.255556	0.511111	0.380494	0.357778	0.369136	18.9535	17.0588	0.965909	2	2	1	2	2	1	1	2	2	1	0	0	1	0	2	1	2	2	1	1	2	2	2	2	2	0	2	1	2	0	1	0	2	2	2	1	2	0	2	2	0	2	2	1	0	2	2	2	0	0	0	0	2	2	2	0	2	2	2	2	2	2	0	2	2	0	2	2	2	2	2	2	2	2	1	2	2	2	2	-	0	2	2	2	0	2	0	0	0	2	2	2	1	0	1	0	2	2	2	0	0	0	2	2	2	2	2	2	0	2	0	2	2	2	0	0	2	1	2	1	1	2	2	0	1	2	0	1	2	2	1	2	0	1	0	2	2	1	2	2	2	0	2	1	1	1	-	1	1	0	1	-	1	1	1	1	0	1	0	1	1	1	-	1	2	1	1	2	1	2	-	1	1	0	0	0	0	1	2	1	2	1	2	2	2
100090502|F|0-33:C>A-33:C>A	TGCAGGTATTCAGCAAAAGTTAGGAACTCCTAACATTGAAGAACATAAAAGAATTAGGTGAATTACAGA	TGCAGGTATTCAGCAAAAGTTAGGAACTCCTAACATTGAAGAACATAAAAGAATTAGGTGAATTACAGA	scaffold15351 cov184	139696	1	8.54582e-27	33:C>A	33	0.972973	1	0.511111	0.488889	0	0.511111	0	0.499753	0.249877	30	17.9569	0.933333	2	2	2	2	2	2	0	0	0	2	2	0	0	0	0	2	2	2	2	2	2	0	0	0	0	0	0	0	2	2	0	0	2	0	2	2	2	2	0	2	2	0	0	0	2	0	0	2	2	0	0	2	2	0	0	0	0	2	2	0	0	2	0	0	2	2	2	0	2	2	0	0	2	2	0	2	2	0	2	-	0	2	2	2	2	2	0	2	0	2	0	0	2	0	0	0	0	2	0	2	0	2	2	0	2	2	0	2	0	0	2	2	0	0	2	2	2	0	0	2	0	2	2	2	0	0	0	2	0	0	2	2	2	2	0	0	2	2	0	0	2	2	0	2	0	0	2	2	2	2	2	-	0	0	2	0	0	0	2	2	2	0	-	2	2	0	-	0	0	0	-	2	0	0	2	0	0	0	2	0	0	2	0	2	2
100030313|F|0-63:A>G-63:A>G	TGCAGACCTTCTGCTCTAGGGAAAGTTTATCTGAAGTCAAAATGATTATTTCAGTGGAGAAGGAAGGGC	TGCAGACCTTCTGCTCTAGGGAAAGTTTATCTGAAGTCAAAATGATTATTTCAGTGGAGAAGGAAGGGC	scaffold1450 cov169	146015	1	5.107e-29	63:A>G	63	0.983784	0.989011	0.521978	0.478022	0.010989	0.510989	0.021737	0.499034	0.260385	34.4892	24.1121	0.989362	0	0	2	2	2	0	0	2	0	2	0	0	2	2	0	0	0	0	0	0	2	2	2	0	2	2	0	2	2	0	2	0	2	0	0	0	0	0	2	0	2	2	2	2	0	2	2	2	0	2	2	2	2	0	2	2	0	0	2	0	2	0	2	2	0	0	0	2	0	2	0	2	2	2	0	0	0	2	0	0	0	2	0	0	2	2	2	2	2	0	2	2	2	2	0	2	0	2	2	2	2	0	0	2	2	0	0	2	2	2	2	2	2	0	0	2	2	0	2	0	0	2	0	2	0	0	0	2	2	0	2	0	2	2	2	0	0	2	2	2	0	2	2	2	0	0	0	0	0	2	0	-	2	2	0	0	2	1	2	0	0	2	-	0	2	0	0	2	2	0	2	2	0	0	0	0	0	1	0	2	-	0	2	0	0
100031161|F|0-16:A>C-16:A>C	TGCAGAGGCAGAACAAATGGAACATGTCATTTTACATAAGTACTTGATCTCCATTCCAGTTTTGCAGTT	TGCAGAGGCAGAACAAATGGAACATGTCATTTTACATAAGTACTTGATCTCCATTCCAGTTTTGCAGTT		0	0	999	16:A>C	16	0.983784	0.785714	0.725275	0.274725	0.214286	0.510989	0.336735	0.398503	0.367619	16.375	14.784	0.954545	2	2	2	1	2	2	1	0	0	2	2	2	0	2	2	0	0	1	1	0	1	1	2	0	2	2	0	2	1	2	2	2	0	1	2	1	0	2	0	2	0	2	0	2	2	0	2	2	2	2	1	0	2	0	2	1	0	2	2	0	1	0	2	0	2	0	2	0	1	0	2	1	0	2	2	0	0	2	0	0	0	1	2	2	1	2	2	2	2	2	2	1	0	0	1	0	0	2	0	2	0	2	0	1	2	2	2	2	2	2	1	0	2	2	2	2	2	2	2	0	1	2	1	0	2	2	2	1	2	2	2	1	0	1	2	2	2	1	1	1	2	2	2	2	2	2	1	1	-	2	0	1	1	2	1	0	2	0	1	-	2	1	1	1	2	2	0	0	0	0	0	2	1	2	2	0	2	-	1	0	2	2	2	2	2
100052319|F|0-6:A>T-6:A>T	TGCAGCAATCCTATGTAGATGCCTAGAGAAATAATTACAGATCGGAAGAGCGGTTCAGCAGGAATGCCG	TGCAGCAATCCTATGTAGATGCCTAGAGAAATAATTAC		0	0	999	6:A>T	6	0.983784	0.774725	0.736264	0.263736	0.225275	0.510989	0.349052	0.388359	0.368705	26.8287	13.2805	0.934783	2	2	1	2	2	1	1	2	2	1	0	0	2	0	2	1	2	2	1	1	2	2	2	2	2	0	2	1	2	0	1	0	2	2	2	1	2	0	0	2	0	2	1	1	0	2	2	2	0	0	0	0	2	2	2	0	2	2	2	2	2	2	0	2	2	0	2	2	2	2	2	2	2	2	1	2	2	2	2	0	0	2	0	0	0	2	0	0	0	1	2	2	1	0	1	0	2	2	2	0	0	0	2	2	2	2	2	2	0	2	0	2	2	2	2	0	2	1	2	1	1	2	2	0	1	2	0	1	2	2	1	0	0	1	0	2	2	1	2	2	2	0	2	1	1	1	0	1	-	0	1	2	0	2	-	2	0	1	-	1	1	0	2	2	2	1	1	2	1	0	1	1	1	0	0	2	0	1	2	1	2	1	2	2	2
100053478|F|0-43:G>A-43:G>A	TGCAGGCATTGAAACAATAAACTTCATGAGAGCATATATACCAGTGGAAATCCTTACAGATCGGAAGAG	TGCAGGCATTGAAACAATAAACTTCATGAGAGCATATATACCAGTGGAAATCCTTAC	scaffold174 cov176	538580	1	3.00332e-20	43:G>A	43	0.983784	0.994505	0.516484	0.483516	0.005495	0.510989	0.010929	0.499457	0.255193	20.4095	14.7257	0.978723	0	2	0	2	0	0	0	2	0	0	0	2	0	0	2	2	0	2	2	0	2	2	0	0	2	2	2	0	2	0	2	2	2	2	2	2	2	2	2	0	2	0	2	2	2	2	0	0	0	2	2	0	2	2	2	2	0	2	0	2	2	2	2	2	2	2	2	2	2	0	0	2	2	0	0	2	0	0	0	0	0	0	2	0	2	2	2	2	2	2	2	0	2	2	2	0	0	0	0	2	0	0	0	0	0	2	0	0	2	2	2	0	0	0	0	0	2	2	0	0	2	2	2	0	0	0	2	2	0	0	0	2	0	2	2	0	2	0	0	2	2	2	2	2	0	0	-	0	0	0	0	1	2	0	0	0	0	2	-	0	2	2	0	0	0	-	2	2	0	0	0	0	0	2	2	2	0	0	0	0	2	0	2	2	2
100054416|F|0-44:A>T-44:A>T	TGCAGTGAACTTAGTTACCCATATGTGGATGTGGGATGGCCCACACCTCTTTACAGATCGGAAGAGCGG	TGCAGTGAACTTAGTTACCCATATGTGGATGTGGGATGGCCCACACCTCTTTAC	scaffold1136 cov177	117667	1	1.27028e-18	44:A>T	44	0.983784	0.978022	0.532967	0.467033	0.021978	0.510989	0.04299	0.497826	0.270408	23.5811	12.0345	0.943182	0	0	0	0	0	2	0	2	0	2	2	0	2	2	0	2	2	2	2	0	0	2	0	0	0	0	2	2	2	0	2	0	0	0	2	2	0	2	2	2	2	2	2	0	2	2	2	2	0	0	2	2	0	0	2	0	0	0	2	2	0	0	2	2	0	2	2	2	2	0	0	0	2	2	2	0	2	2	2	-	0	2	2	2	0	2	0	0	2	2	2	0	0	2	2	0	2	2	0	2	2	0	2	0	2	2	0	2	0	2	0	0	0	2	2	0	2	2	0	0	2	2	2	0	2	0	2	2	0	2	2	2	0	2	2	0	2	0	0	0	0	2	2	2	1	2	0	2	0	0	0	-	2	0	0	0	2	2	-	0	2	2	2	0	0	0	0	2	2	0	2	1	0	0	0	0	0	1	0	0	1	0	2	0	0
100062002|F|0-29:A>G-29:A>G	TGCAGCAAAGGCTTTGAGTATTTTGCGTCAAAGAAAACAATGGTTGAGGATCATTCAAGTATGTGATTA	TGCAGCAAAGGCTTTGAGTATTTTGCGTCAAAGAAAACAATGGTTGAGGATCATTCAAGTATGTGATTA		0	0	999	29:A>G	29	0.983784	0.972527	0.538462	0.461538	0.027473	0.510989	0.053436	0.497041	0.275238	22.3097	16.3415	0.956522	2	0	2	2	2	2	2	2	0	0	0	2	0	0	0	2	2	0	2	0	0	2	0	0	2	2	2	2	2	0	0	2	2	2	2	0	0	0	0	0	2	0	2	0	2	0	2	2	2	2	2	2	0	0	2	0	2	2	2	2	0	2	2	0	2	0	0	2	2	2	2	0	2	2	0	2	2	0	2	1	0	0	2	0	2	2	2	0	0	2	2	0	0	2	0	0	2	0	2	2	2	0	2	2	2	2	2	0	0	0	2	2	2	0	0	2	2	0	2	0	0	0	0	0	0	2	2	0	2	0	2	2	2	0	2	2	2	0	2	0	2	2	2	0	1	0	0	1	0	0	1	0	2	0	-	0	0	2	0	-	2	2	0	2	2	2	0	2	0	0	-	0	2	2	0	0	0	0	1	0	0	0	2	0	0
100065588|F|0-34:C>T-34:C>T	TGCAGGCTTTGAAATAGTTTTTTGACAAGAAGAACTTTTTCTTGGTGTCATGTTCTCTAGTCCTCAATT	TGCAGGCTTTGAAATAGTTTTTTGACAAGAAGAACTTTTTCTTGGTGTCATGTTCTCTAGTCCTCAATT	scaffold4056 cov177	56535	1	5.107e-29	34:C>T	34	0.983784	0.983516	0.527473	0.472527	0.016484	0.510989	0.032424	0.498491	0.265457	27.8282	15.6	0.93617	2	0	0	0	0	2	2	2	2	2	2	2	0	2	0	0	0	2	2	0	2	2	0	2	2	2	2	2	2	2	2	2	2	0	2	0	2	2	0	0	2	0	2	2	0	2	0	2	2	0	2	0	2	2	2	2	0	2	0	0	2	0	0	2	2	2	2	0	0	2	2	0	0	0	2	0	2	0	0	-	2	2	0	0	0	2	2	2	2	2	2	2	0	0	2	2	0	0	0	0	0	2	2	2	2	0	0	2	0	2	0	2	0	2	2	0	0	0	0	0	2	2	2	0	0	0	0	0	2	0	2	0	0	2	0	0	2	0	2	2	2	0	2	2	0	0	1	2	0	0	1	1	2	0	0	2	0	0	0	2	0	0	0	2	0	2	0	2	0	2	2	2	2	2	0	2	0	-	0	0	-	0	2	0	0
100066371|F|0-9:C>T-9:C>T	TGCAGGTTACTCTTTTGTTTTGGTATACTTGTACTCCTGTAAATTGTTTCTACCAAGGTTGGAAAACAA	TGCAGGTTACTCTTTTGTTTTGGTATACTTGTACTCCTGTAAATTGTTTCTACCAAGGTTGGAAAACAA	scaffold360 cov174	233056	1	5.107e-29	9:C>T	9	0.983784	0.983516	0.527473	0.472527	0.016484	0.510989	0.032424	0.498491	0.265457	26.5395	17.9508	0.977778	2	2	2	2	2	0	0	0	0	0	2	2	2	0	2	0	2	2	0	2	2	2	0	0	0	0	0	0	2	2	2	2	0	0	2	0	2	0	2	0	0	2	0	2	2	2	2	2	2	0	2	0	2	2	0	2	2	2	0	2	0	2	2	2	2	2	0	2	0	2	0	0	0	0	2	0	0	2	2	-	2	0	2	2	2	2	2	2	0	2	2	0	2	0	0	2	2	0	2	0	2	2	0	0	0	0	0	0	0	0	2	2	2	0	2	0	2	2	2	2	2	0	2	0	2	0	0	0	2	2	0	2	2	0	2	0	2	2	0	0	2	2	2	0	0	0	-	0	0	0	1	1	2	0	0	0	0	2	2	0	0	0	-	0	1	0	0	0	0	0	0	0	0	2	2	2	0	0	2	2	0	2	2	2	2
100067922|F|0-41:C>G-41:C>G	TGCAGTGCACCACATGAATTGTGTCCTATATAACAAATATTCCTGAAAATGCCTTGCCTGGATTGTGAT	TGCAGTGCACCACATGAATTGTGTCCTATATAACAAATATTCCTGAAAATGCCTTGCCTGGATTGTGAT	scaffold412 cov178	24644	1	2.37606e-27	41:C>G	41	0.983784	0.983516	0.527473	0.472527	0.016484	0.510989	0.032424	0.498491	0.265457	28.6195	19.2033	0.988889	2	2	2	2	2	0	2	2	0	2	0	2	0	2	2	2	0	0	2	2	0	2	0	0	2	2	2	2	2	2	2	0	0	0	2	0	0	0	0	0	0	2	2	0	2	0	0	2	2	2	0	0	2	2	2	2	0	2	2	2	0	0	0	0	2	0	0	0	2	0	0	2	2	2	0	0	2	2	0	-	0	0	2	2	2	0	2	2	0	0	0	0	0	2	2	0	0	0	0	2	0	0	2	2	2	0	2	2	2	2	2	0	0	2	0	2	0	0	0	2	2	2	0	2	0	2	0	2	0	2	0	2	2	2	0	0	0	2	2	0	2	0	2	2	0	2	0	2	2	1	0	0	2	0	0	0	2	0	2	-	2	2	0	2	2	0	-	2	2	0	1	0	2	2	2	2	0	0	1	0	0	0	2	0	0
100071452|F|0-30:T>C-30:T>C	TGCAGAGTAAAGTTCTTGTCAAGATGATTGTAGTGAGTTTGATTACAGATCGGAAGAGCGGTTCAGCAG	TGCAGAGTAAAGTTCTTGTCAAGATGATTGTAGTGAGTTTGATTAC	scaffold383 cov178	39105	1	2.60842e-14	30:T>C	30	0.983784	0.989011	0.521978	0.478022	0.010989	0.510989	0.021737	0.499034	0.260385	22.7118	17.6723	0.967391	0	0	2	2	2	0	2	2	2	2	0	0	2	0	0	0	0	0	2	2	2	2	2	2	2	2	0	2	2	0	2	2	0	0	0	0	0	0	2	0	2	2	2	0	2	2	0	0	2	2	2	0	2	0	2	0	0	0	2	2	2	0	2	2	0	2	2	2	2	0	0	0	2	0	2	0	2	2	2	0	2	2	2	0	0	0	0	2	2	2	2	2	2	0	2	2	0	0	2	2	0	2	2	0	0	0	2	2	2	0	0	0	2	2	0	2	2	0	2	0	0	0	0	2	2	2	0	2	0	0	2	2	2	0	2	2	2	0	0	2	0	2	2	2	0	0	-	2	2	2	0	0	0	0	0	2	0	1	0	0	0	0	-	0	2	0	0	2	2	2	0	0	-	0	0	0	0	0	2	1	0	2	2	0	0
100071586|F|0-20:T>C-20:T>C	TGCAGATCCCATCACATGCTTCATTTCATCGAATATCATGATTACAGATCGGAAGAGCGGTTCAGCAGG	TGCAGATCCCATCACATGCTTCATTTCATCGAATATCATGATTAC	scaffold1202 cov179	208173	1	1.92477e-15	20:T>C	20	0.983784	0.989011	0.521978	0.478022	0.010989	0.510989	0.021737	0.499034	0.260385	17.136	11.693	0.966667	2	2	2	2	2	2	2	0	2	0	0	0	0	0	2	0	2	0	0	0	2	0	0	2	2	2	2	0	0	0	2	0	2	0	0	0	0	2	2	2	0	0	2	2	0	2	0	0	0	0	0	2	2	0	2	2	0	2	2	2	2	2	2	2	0	0	0	0	2	2	0	2	2	0	2	0	2	0	2	-	2	2	0	2	2	2	0	2	2	2	2	2	0	0	2	2	2	0	2	0	2	0	2	2	0	0	2	0	2	2	2	2	0	0	0	0	2	0	0	2	0	0	0	2	2	2	2	0	2	2	0	2	2	0	2	2	2	0	2	0	0	2	0	2	0	2	0	0	0	2	0	-	0	0	2	2	0	0	0	2	2	0	0	2	2	2	1	0	0	2	0	1	2	0	2	0	0	0	0	0	-	0	0	2	2
100073438|F|0-17:A>T-17:A>T	TGCAGTTACAGGAGATTAGGGTGGATCAGAACAGAGAAAGAAAGTTATATTACAGATCGGAAGAGCGGT	TGCAGTTACAGGAGATTAGGGTGGATCAGAACAGAGAAAGAAAGTTATATTAC	scaffold552 cov176	1102642	1	9.49255e-20	17:A>T	17	0.983784	0.774725	0.736264	0.263736	0.225275	0.510989	0.349052	0.388359	0.368705	24.2793	23.6802	0.946809	2	0	2	2	2	0	0	1	2	2	2	2	2	2	0	2	1	0	2	0	1	1	1	2	2	2	2	2	2	2	1	0	1	2	0	2	0	0	2	0	1	2	1	0	0	2	2	1	2	1	2	2	2	1	1	2	2	0	1	2	2	2	1	2	0	2	2	2	1	1	2	1	2	1	1	2	2	2	0	-	0	2	2	0	2	2	1	0	2	0	2	1	2	1	0	0	0	2	2	1	2	0	2	2	1	2	2	2	1	2	2	1	2	2	2	1	0	0	0	0	2	2	0	2	0	2	0	2	2	0	2	2	1	0	2	0	0	1	2	2	0	2	0	2	2	0	0	0	0	1	1	1	2	1	1	2	2	0	2	2	2	2	2	2	1	0	1	1	1	2	-	2	0	2	0	1	-	1	2	0	0	0	2	2	2
100074764|F|0-67:T>C-67:T>C	TGCAGAAAAACGATAAGAATGTCACGGTGGAAGACAACGATTTCAAGAAAATACCACAATGGAATGTTG	TGCAGAAAAACGATAAGAATGTCACGGTGGAAGACAACGATTTCAAGAAAATACCACAATGGAATGTTG	scaffold505 cov175	31467	1	6.60633e-28	67:T>C	67	0.983784	0.791209	0.71978	0.28022	0.208791	0.510989	0.330395	0.403393	0.366894	26.2796	22.5939	0.968085	2	0	2	2	2	2	1	0	0	2	0	0	2	0	2	1	2	2	1	2	2	2	1	0	2	0	2	1	2	0	1	0	2	2	1	1	2	2	2	1	0	2	2	1	0	2	2	2	0	0	0	0	2	2	2	0	0	2	2	2	2	2	0	2	2	0	2	2	2	2	2	0	2	2	1	2	2	2	2	1	0	2	2	2	0	2	0	0	0	2	2	2	1	0	1	0	2	2	2	0	0	0	2	2	2	2	2	2	0	2	0	2	2	2	0	0	2	1	2	1	1	2	2	0	1	2	0	1	2	2	1	0	2	1	0	2	2	1	2	1	2	2	2	1	1	1	0	1	-	0	1	2	2	1	1	0	0	0	0	1	2	2	1	2	2	1	0	0	2	0	0	1	-	0	2	1	0	-	1	2	1	1	2	2	2
100081144|F|0-23:A>T-23:A>T	TGCAGCAATAGTCTATAACAAGTATGCCGTGGTTGGCATAGAAGAAAATTACAGATCGGAAGAGCGGTT	TGCAGCAATAGTCTATAACAAGTATGCCGTGGTTGGCATAGAAGAAAATTAC		0	0	999	23:A>T	23	0.983784	0.697802	0.813187	0.186813	0.302198	0.510989	0.421749	0.303828	0.362788	19.4937	19.3065	0.966667	2	1	2	2	1	2	2	2	1	2	2	2	2	2	1	1	1	0	2	2	0	2	2	1	2	0	2	1	2	1	0	2	1	2	2	0	0	2	0	2	2	2	2	1	2	0	1	0	2	1	0	2	0	0	2	0	2	2	2	2	2	2	1	0	2	0	2	1	2	2	2	2	2	2	2	0	1	1	2	0	1	0	2	0	2	1	2	0	2	0	2	2	1	1	2	1	2	2	1	1	2	0	1	2	2	1	2	2	2	2	2	2	1	0	2	2	2	1	1	2	1	1	0	1	2	2	1	2	2	1	2	2	1	1	1	1	2	2	2	2	2	1	0	1	2	1	0	2	0	1	0	0	0	0	2	1	2	-	0	1	1	2	1	2	1	0	1	2	-	1	1	2	1	2	-	0	2	1	1	2	1	1	2	2	2
100084405|F|0-13:A>G-13:A>G	TGCAGTAATAGCTACATAATTACATCCCATGGAAAATCCTTTTCTCAGAAACAACAACCACATTACAGA	TGCAGTAATAGCTACATAATTACATCCCATGGAAAATCCTTTTCTCAGAAACAACAACCACATTACAGA	scaffold4144 cov181	23749	1	8.54582e-27	13:A>G	13	0.983784	0.994505	0.516484	0.483516	0.005495	0.510989	0.010929	0.499457	0.255193	21.5219	13.1833	0.956522	2	2	2	2	2	0	2	2	0	0	0	2	2	2	2	2	2	2	0	0	2	2	2	0	0	0	0	0	2	0	2	0	2	2	0	2	2	0	0	0	2	0	0	2	2	0	2	0	2	0	0	2	2	2	2	0	0	0	0	0	0	0	2	0	0	0	0	2	2	0	0	2	2	2	2	2	0	2	2	-	0	0	0	0	2	2	0	0	0	2	2	0	0	0	0	0	0	2	0	2	2	2	0	2	2	0	0	0	0	0	2	0	2	2	0	2	2	0	2	2	0	2	2	2	0	0	2	2	0	2	2	2	0	2	0	0	0	2	2	0	2	0	2	0	0	0	0	2	0	0	0	2	2	2	2	0	2	0	2	-	2	2	0	2	2	0	-	2	0	0	0	0	2	2	2	2	0	0	2	2	2	1	0	2	2
100084758|F|0-51:T>A-51:T>A	TGCAGTGTCATGTCCTTGTAATAACTCAAGGATTTTGCACTTTCTCAAGGATAGACATGAATAATACCT	TGCAGTGTCATGTCCTTGTAATAACTCAAGGATTTTGCACTTTCTCAAGGATAGACATGAATAATACCT		0	0	999	51:T>A	51	0.983784	0.763736	0.747253	0.252747	0.236264	0.510989	0.360886	0.377732	0.369309	24.5659	24.0833	0.955556	2	2	2	2	0	0	0	1	2	0	1	2	1	2	2	0	2	0	0	2	1	2	2	2	2	1	0	2	2	0	1	1	2	0	0	0	2	1	1	1	2	2	2	2	2	0	2	2	2	1	2	1	2	0	2	2	2	2	2	1	2	2	1	2	2	2	0	2	2	0	2	1	2	0	1	0	1	1	2	-	2	2	0	2	1	2	2	1	1	1	2	2	2	2	0	2	2	0	0	2	0	2	1	2	1	1	1	2	2	1	1	0	2	0	1	2	2	2	0	1	2	1	0	2	0	1	1	0	0	2	1	2	1	1	1	2	2	2	2	0	2	2	2	0	0	2	0	0	2	2	-	2	2	0	2	2	2	2	1	2	0	2	-	0	0	0	0	1	0	2	1	0	0	2	0	0	2	2	1	1	1	2	2	2	2
100085589|F|0-42:G>A-42:G>A	TGCAGCAAATCAGGAGAGGGGACACACAATATGTCAAGCAAGGAATGTATTTTACAGATCGGAAGAGCG	TGCAGCAAATCAGGAGAGGGGACACACAATATGTCAAGCAAGGAATGTATTTTAC	scaffold343 cov186	33347	1	7.84427e-21	42:G>A	42	0.983784	0.736264	0.774725	0.225275	0.263736	0.510989	0.388359	0.349052	0.368705	40.4854	35.9778	0.988889	2	2	1	2	1	2	2	1	1	1	2	2	0	2	1	2	0	1	2	2	2	2	0	1	2	2	2	0	0	2	2	2	0	2	2	0	2	1	1	2	1	0	2	2	2	1	0	2	2	1	0	2	0	0	0	0	2	2	1	2	2	2	0	1	0	2	1	0	2	2	0	0	1	0	0	1	1	1	2	-	2	0	2	1	2	2	2	1	0	2	2	2	2	0	2	2	0	2	2	2	2	1	1	2	2	1	0	2	2	1	2	2	2	2	2	1	1	0	1	1	1	2	1	2	0	0	2	2	1	2	2	0	0	2	2	2	2	2	2	1	0	2	1	0	1	1	1	2	-	1	2	0	2	0	0	2	2	0	2	1	2	0	1	0	1	-	2	1	1	1	2	2	2	2	2	0	2	2	1	0	1	1	2	2	2
100027532|F|0-14:C>T-14:C>T	TGCAGATGCACATCCATATATAACCACAAAATTCAGGAAAAGGAACCAATCAATCCCTAGAGCATAGAT	TGCAGATGCACATCCATATATAACCACAAAATTCAGGAAAAGGAACCAATCAATCCCTAGAGCATAGAT		0	0	999	14:C>T	14	0.994595	0.978261	0.532609	0.467391	0.021739	0.51087	0.042533	0.497873	0.270203	39.0087	24.1181	0.978261	2	2	0	0	0	2	0	0	0	0	0	2	2	2	2	0	2	2	0	2	0	0	0	0	2	2	0	0	2	0	0	0	0	2	2	0	2	2	2	2	0	2	0	2	2	2	2	0	0	0	0	2	0	0	0	0	0	2	2	0	0	0	0	2	2	2	2	0	0	2	2	0	2	0	0	0	2	2	2	0	2	0	0	2	0	2	0	2	2	0	2	0	0	2	2	2	0	2	2	0	2	2	2	2	0	0	2	2	0	2	0	2	2	2	0	0	2	2	2	2	0	0	2	2	2	2	2	2	2	2	0	0	2	2	0	2	2	0	2	2	2	0	2	0	1	2	2	0	2	0	2	0	0	0	2	0	2	0	0	1	0	2	1	2	0	-	1	0	0	0	0	2	0	2	2	0	0	0	0	2	2	0	2	2	2
100051967|F|0-27:C>T-27:C>T	TGCAGATCCCACTCCAGAAGGCCTCATCGGCTTTGCAGAAAATAAACATTACAGATCGGAAGAGCGGTT	TGCAGATCCCACTCCAGAAGGCCTCATCGGCTTTGCAGAAAATAAACATTAC		0	0	999	27:C>T	27	0.994595	1	0.51087	0.48913	0	0.51087	0	0.499764	0.249882	41.7013	28.0887	0.968085	2	2	2	0	0	2	0	2	0	0	0	2	0	2	2	0	2	2	2	2	0	0	0	0	2	2	2	0	0	2	0	2	2	2	2	0	0	0	0	0	2	2	0	0	2	0	0	2	2	0	0	2	0	0	2	0	0	2	2	2	0	2	2	0	2	0	2	2	2	2	0	2	2	2	0	0	0	0	2	-	0	2	2	2	0	2	0	2	0	2	0	0	2	0	2	0	2	0	2	2	2	0	0	0	2	2	2	0	0	0	0	2	2	2	0	2	0	2	2	2	0	2	2	0	2	2	2	0	0	0	2	0	2	2	2	2	2	0	0	2	2	2	0	0	0	2	2	2	2	2	2	0	2	0	0	0	2	2	0	2	0	0	0	2	0	0	0	2	0	0	2	0	0	2	2	0	0	0	0	0	0	2	2	0	0
100052630|F|0-17:A>G-17:A>G	TGCAGCCAATGGCAAGTAATCGCTACATTACAGATCGGAAGAGCGGTTCAGCAGGAATGCCGAGACCGA	TGCAGCCAATGGCAAGTAATCGCTACATTAC		0	0	999	17:A>G	17	0.994595	0.994565	0.516304	0.483696	0.005435	0.51087	0.01081	0.499468	0.255139	18.3333	13.9464	0.955556	0	0	2	2	2	0	0	2	0	2	0	0	2	2	0	0	0	2	2	0	2	2	0	0	0	2	0	2	2	0	2	0	2	2	0	0	2	0	2	0	2	2	0	0	2	2	0	2	0	2	2	2	2	0	2	2	0	0	2	2	2	0	2	2	0	0	0	0	0	2	0	2	0	2	2	0	0	2	0	1	2	2	0	0	2	2	2	0	0	2	2	2	2	2	0	2	0	0	2	0	2	2	0	2	2	0	2	2	2	0	2	2	2	0	0	2	2	0	2	0	0	2	2	0	2	2	0	2	2	0	0	0	2	2	2	0	2	2	2	2	0	2	2	2	0	0	2	0	0	2	0	2	2	0	2	0	0	0	2	0	0	0	0	0	2	0	-	2	2	0	2	2	0	0	0	0	0	0	0	0	0	2	2	0	0
100054200|F|0-35:G>A-35:G>A	TGCAGTATTCTCTTCACTTTAGTTTGTTAGAAAATGATTTGATGCTCAAACTGATTACAGATCGGAAGA	TGCAGTATTCTCTTCACTTTAGTTTGTTAGAAAATGATTTGATGCTCAAACTGATTAC	scaffold2780 cov172	83091	1	8.6034e-21	35:G>A	35	0.994595	0.76087	0.75	0.25	0.23913	0.51087	0.363894	0.375	0.369447	24.2697	20.6092	0.978261	2	1	0	2	2	1	1	2	2	2	2	2	0	0	2	1	0	2	0	2	0	1	0	2	1	1	1	2	1	0	2	2	2	2	0	2	2	0	1	2	1	2	1	1	0	2	2	0	2	2	2	0	2	2	2	2	0	2	0	0	2	2	0	2	2	0	0	1	2	0	2	0	2	1	2	2	2	2	1	1	1	2	2	1	1	1	2	2	0	2	2	0	1	2	2	1	0	1	2	0	0	1	2	2	2	0	2	1	2	2	1	0	2	0	2	1	1	1	1	2	0	0	2	2	1	2	2	2	2	1	0	2	0	2	2	2	2	0	2	2	2	2	2	2	1	0	2	0	2	0	0	0	2	0	2	2	0	1	1	0	1	1	1	2	2	-	0	2	1	2	0	2	1	2	1	1	0	1	2	0	2	2	2	2	2
100072111|F|0-19:T>C-19:T>C	TGCAGCCATCTTCCTGAGGTTATCAAGCTTTACAGATCGGAAGAGCGGTTCAGCAGGAATGCCGAGACC	TGCAGCCATCTTCCTGAGGTTATCAAGCTTTAC		0	0	999	19:T>C	19	0.994595	0.728261	0.782609	0.217391	0.271739	0.51087	0.395794	0.340265	0.368029	21.4083	20.7033	0.977273	2	2	1	2	2	0	0	2	2	2	2	2	1	1	2	0	1	2	1	2	1	0	1	2	0	0	0	2	2	1	2	2	2	2	1	2	2	1	0	2	0	2	2	0	1	2	2	1	2	2	2	1	2	2	2	2	1	2	1	1	2	2	1	2	2	1	1	0	2	1	2	1	2	0	2	2	2	2	2	-	0	2	1	0	0	2	2	2	1	2	2	1	0	2	2	0	1	0	2	1	1	0	2	2	2	1	2	0	2	2	2	1	2	1	2	0	0	0	0	2	1	1	2	2	0	2	2	2	2	0	1	2	1	2	2	2	2	1	2	2	2	2	2	2	2	2	1	2	2	1	1	1	0	1	2	1	1	0	0	1	0	0	1	2	2	0	1	2	2	0	1	0	0	0	0	0	1	0	1	1	0	1	2	2	2
100072375|F|0-15:G>A-15:G>A	TGCAGCTTATAGCAGGAATATGACACATCACTGTGACATATAAATAAAGTGTTTACAGATCGGAAGAGC	TGCAGCTTATAGCAGGAATATGACACATCACTGTGACATATAAATAAAGTGTTTAC	scaffold223 cov178	59775	1	2.25136e-21	15:G>A	15	0.994595	0.972826	0.538043	0.461957	0.027174	0.51087	0.052871	0.497105	0.274988	35.4405	19.5042	0.955556	2	2	2	2	0	2	2	2	2	2	0	0	0	0	0	2	0	2	2	0	2	0	0	2	2	0	0	2	2	0	2	2	0	0	0	0	0	2	2	2	0	2	0	2	0	0	2	0	0	0	0	2	2	2	2	2	0	2	2	0	2	0	2	0	2	2	2	0	0	2	2	2	0	0	0	2	2	2	0	-	0	2	0	0	2	2	0	0	2	0	2	0	2	2	2	0	2	2	2	2	2	0	2	0	2	0	0	2	0	2	2	2	0	0	0	2	2	0	2	2	0	2	2	0	0	0	0	2	0	0	2	2	0	0	2	2	2	0	0	2	2	2	0	2	1	0	0	2	0	1	2	2	0	0	0	2	0	0	2	0	1	2	1	2	0	0	2	2	2	2	0	0	1	0	2	2	0	0	2	0	0	2	2	0	0
100074372|F|0-9:G>T-9:G>T	TGCAGAAAAGAAAGTTTTCAAGGCTGTGATTCCACACCACTTGGGTAGGTAGGCCATTTGGTTACTAAA	TGCAGAAAAGAAAGTTTTCAAGGCTGTGATTCCACACCACTTGGGTAGGTAGGCCATTTGGTTACTAAA	scaffold878 cov183	102771	1	5.107e-29	9:G>T	9	0.994595	0.967391	0.543478	0.456522	0.032609	0.51087	0.063091	0.496219	0.279655	22.4732	14.1545	0.966667	0	2	2	2	2	2	2	2	0	2	0	2	0	0	2	2	0	2	0	2	2	2	2	0	2	0	2	2	0	2	0	0	2	2	0	0	0	0	0	2	2	0	2	2	2	0	2	0	2	2	0	2	2	2	2	2	2	0	2	0	0	2	2	0	0	0	2	0	2	0	2	0	0	2	0	0	0	0	2	0	0	0	2	2	2	0	0	2	0	0	2	2	0	0	0	0	0	2	0	0	2	2	0	2	2	2	2	0	0	2	2	0	2	2	0	2	0	2	0	2	0	0	2	2	0	2	0	2	2	2	0	2	2	0	2	2	2	0	2	2	0	2	0	2	2	2	1	0	1	1	0	0	2	2	0	0	0	0	1	0	2	0	1	0	2	0	0	2	-	0	0	0	2	2	2	0	0	0	2	0	1	2	2	2	2
100078699|F|0-15:T>C-15:T>C	TGCAGGTGGGACATTTGCCCTCTATTCATTGATGTGCAGAAACTCAAAGATGGGGCTTTTGAACAATCT	TGCAGGTGGGACATTTGCCCTCTATTCATTGATGTGCAGAAACTCAAAGATGGGGCTTTTGAACAATCT	scaffold3612 cov183	162716	1	5.107e-29	15:T>C	15	0.994595	0.983696	0.527174	0.472826	0.016304	0.51087	0.032077	0.498523	0.2653	26.1316	21.3279	0.98913	0	2	2	2	0	2	0	0	0	0	0	2	2	0	2	2	0	2	0	0	0	2	0	0	2	2	2	2	2	0	2	2	2	2	2	2	0	2	2	0	2	0	2	0	0	2	0	0	2	2	2	0	2	2	2	2	0	2	0	2	2	0	2	2	2	2	2	2	2	0	0	2	2	0	0	0	0	0	0	0	0	0	0	0	2	2	2	2	2	2	2	0	0	2	2	0	0	0	0	2	0	2	0	0	0	2	2	0	2	2	2	0	0	0	0	0	2	0	0	0	2	2	2	2	0	2	2	2	0	0	0	2	0	2	2	0	2	2	0	2	2	2	2	2	2	0	1	0	0	0	2	0	2	0	0	0	0	0	1	-	2	2	0	0	0	2	1	0	0	0	0	0	0	2	2	2	0	0	2	2	2	0	2	2	2
100079338|F|0-66:G>A-66:G>A	TGCAGTCTGGGAAGGAAGCAAAGGTGGAACTTGTCTTGTTCTTATTTGAGCCTCAACTACAGTATCGTT	TGCAGTCTGGGAAGGAAGCAAAGGTGGAACTTGTCTTGTTCTTATTTGAGCCTCAACTACAGTATCGTT	scaffold1360 cov173	98745	1	5.107e-29	66:G>A	66	0.994595	0.994565	0.516304	0.483696	0.005435	0.51087	0.01081	0.499468	0.255139	24.6565	16.042	0.977778	0	2	2	2	2	0	2	0	0	2	0	0	0	2	0	0	0	2	2	0	0	0	2	0	0	0	2	2	0	2	0	0	2	2	2	2	0	0	2	0	0	2	2	2	0	2	0	2	2	0	2	2	2	2	2	0	2	2	0	0	2	2	0	2	2	2	2	2	2	2	0	2	2	2	2	2	0	0	2	-	2	0	2	2	0	0	2	0	0	0	2	0	2	2	2	2	0	2	2	0	2	0	0	2	0	0	0	0	0	0	0	2	0	2	0	2	0	2	2	2	2	0	2	2	2	0	0	2	2	2	0	0	2	0	2	2	0	0	2	2	2	2	0	2	0	2	2	2	0	0	0	0	0	2	0	0	2	0	0	2	0	0	0	0	2	0	0	0	2	0	0	2	2	0	1	0	0	0	2	0	0	2	2	0	2
100084668|F|0-67:T>C-67:T>C	TGCAGTGAGTCATACATGCATGAAATAGATCAATAAAAATTCAAAACAGATTGAAAACATGAAAGATTA	TGCAGTGAGTCATACATGCATGAAATAGATCAATAAAAATTCAAAACAGATTGAAAACATGAAAGATTA	scaffold9382 cov201	10	1	6.60633e-28	67:T>C	67	0.994595	0.978261	0.532609	0.467391	0.021739	0.51087	0.042533	0.497873	0.270203	25.5746	23.2385	0.957447	0	0	0	2	2	2	2	0	2	0	0	0	2	0	2	0	0	0	0	0	0	2	2	2	2	2	2	2	2	2	0	2	0	0	0	0	0	0	0	2	2	2	2	0	0	0	2	2	0	2	2	0	2	2	2	2	2	2	2	0	2	0	2	0	2	2	0	0	0	0	2	0	2	0	0	2	0	0	2	1	2	2	2	2	0	2	2	0	2	2	2	2	0	2	0	2	0	0	0	2	2	0	0	2	2	2	2	0	2	0	0	0	2	2	0	0	0	2	2	0	0	2	2	2	2	2	0	0	2	2	0	2	2	2	2	2	2	0	2	2	2	2	0	0	2	0	0	0	0	1	1	0	2	2	0	2	0	0	0	2	0	2	0	0	2	0	1	0	0	2	-	2	2	0	0	2	0	0	2	2	0	0	2	0	0
100084711|F|0-41:T>C-41:T>C	TGCAGTGGAGCGAAGTGTATATGTTCTTGGTTTTCATACGGTATCTAAATAATCATAACTTTTTGGATA	TGCAGTGGAGCGAAGTGTATATGTTCTTGGTTTTCATACGGTATCTAAATAATCATAACTTTTTGGATA	scaffold2521 cov183	1921	1	1.10547e-25	41:T>C	41	0.994595	0.983696	0.527174	0.472826	0.016304	0.51087	0.032077	0.498523	0.2653	26.6201	16.9412	0.945652	2	2	2	2	0	2	2	0	2	2	2	2	0	2	2	0	0	2	0	0	0	0	2	2	2	2	2	0	2	0	0	2	2	0	0	2	0	2	0	2	0	0	0	2	0	2	0	0	0	2	2	0	0	0	0	0	2	2	2	0	2	2	0	2	2	2	2	2	0	2	2	0	2	0	2	0	0	2	0	-	0	0	0	2	0	2	2	0	0	0	2	2	0	0	0	0	0	0	2	2	2	0	0	0	2	2	0	0	0	2	0	2	0	0	2	0	0	2	2	2	2	2	2	0	2	0	2	2	2	0	2	0	0	0	0	2	2	2	0	0	2	2	2	2	0	2	2	0	0	2	2	0	0	2	2	2	2	0	0	0	0	2	0	2	0	0	1	0	2	2	0	2	2	0	2	0	2	1	2	0	0	1	2	2	2
100089281|F|0-14:T>C-14:T>C	TGCAGTTGAGATGGTCTGCATCTTTGTGTGTTCTTGACATTGTTTTACAGATCGGAAGAGCGGTTCAGC	TGCAGTTGAGATGGTCTGCATCTTTGTGTGTTCTTGACATTGTTTTAC		0	0	999	14:T>C	14	0.994595	0.538043	0.972826	0.027174	0.461957	0.51087	0.497105	0.052871	0.274988	34.8077	28.8106	0.946809	2	2	2	2	2	2	1	1	1	1	2	2	1	2	1	1	2	2	1	1	2	2	2	1	2	2	1	1	2	2	1	2	2	2	1	1	2	2	2	2	2	1	1	1	2	2	1	2	2	2	1	2	2	1	1	2	1	1	2	1	2	1	1	2	1	2	2	1	1	1	1	1	1	2	1	1	2	2	2	0	2	1	2	1	1	2	2	2	2	1	2	2	2	2	1	2	2	1	2	2	2	2	2	2	2	2	2	1	2	2	1	1	1	1	2	2	1	1	1	1	1	1	2	2	1	2	2	1	1	2	1	1	2	1	2	2	2	2	2	2	1	2	1	1	1	1	2	1	1	0	1	2	1	2	1	1	2	1	1	1	1	2	1	0	2	1	1	1	1	2	1	-	1	2	2	1	0	1	2	1	0	2	2	2	1
100091667|F|0-5:C>T-5:C>T	TGCAGCTAGATTGTAACAGTTGTGCCATTACAAAATACTGAAGCAGATTGATAAAAAGAAAATACATCA	TGCAGCTAGATTGTAACAGTTGTGCCATTACAAAATACTGAAGCAGATTGATAAAAAGAAAATACATCA	scaffold9990 cov197	13181	2	5.14326e-24	5:C>T	5	0.994595	0.983696	0.527174	0.472826	0.016304	0.51087	0.032077	0.498523	0.2653	23.1549	17.9113	0.976744	2	2	2	2	2	2	0	0	0	2	2	0	0	2	2	2	2	2	0	0	0	0	2	0	0	2	0	0	0	0	0	2	2	0	0	2	2	0	2	2	0	2	0	2	0	0	0	0	0	2	2	0	2	0	0	2	2	2	2	0	2	2	0	0	2	2	2	2	0	2	2	0	2	0	2	0	0	2	0	-	0	0	0	2	0	2	2	0	2	0	2	2	0	2	0	0	0	0	2	2	2	0	0	0	2	2	0	2	0	2	0	2	0	0	2	0	0	2	2	0	2	2	2	0	2	0	2	2	2	0	2	0	0	0	2	2	2	0	2	0	2	2	2	2	2	2	0	0	0	2	0	0	0	2	2	0	2	1	0	2	2	0	1	0	2	0	2	0	2	0	1	0	0	0	2	0	2	2	2	0	0	2	2	2	2
100043274|F|0-26:G>T-26:G>T	TGCAGTTGTTTTCCTCGGCTTCGTTAGCTCCGTATTTCAAAATGCAGTAGTCTGAATGGATTTCCGTGG	TGCAGTTGTTTTCCTCGGCTTCGTTAGCTCCGTATTTCAAAATGCAGTAGTCTGAATGGATTTCCGTGG	scaffold112 cov178	119883	1	5.107e-29	26:G>T	26	0.859459	0.974843	0.534591	0.465409	0.025157	0.509434	0.049049	0.497607	0.273328	5.33158	3	0.945946	0	0	0	2	2	0	2	0	2	2	0	1	0	2	2	2	0	2	2	0	0	2	0	2	2	0	2	0	2	2	0	2	0	0	2	2	2	2	0	2	0	0	2	0	0	2	2	2	2	0	0	0	2	2	0	2	2	2	0	2	2	2	0	2	2	2	0	0	2	0	0	0	0	2	2	0	0	2	0	-	0	2	0	0	0	2	0	0	2	2	2	2	2	2	0	0	2	2	2	2	0	2	0	0	2	0	2	2	2	2	0	0	0	2	0	0	2	0	2	0	2	2	2	2	2	2	2	0	0	0	0	0	0	2	0	2	2	2	0	2	2	2	2	2	0	0	1	0	-	-	0	-	-	-	-	-	1	-	-	-	-	0	-	-	-	-	0	-	1	0	0	0	-	2	-	-	-	-	-	-	-	-	0	2	0
100061464|F|0-54:C>T-54:C>T	TGCAGATGACAAAACATCAGAAATTGATGCAGACAGCTCATCAGATAATAATGACGAATAGCTGTGGGA	TGCAGATGACAAAACATCAGAAATTGATGCAGACAGCTCATCAGATAATAATGACGAATAGCTGTGGGA	scaffold366 cov179	63785	1	5.107e-29	54:C>T	54	0.859459	0.553459	0.955975	0.044025	0.446541	0.509434	0.494284	0.084174	0.289229	3.72072	3.4	0.932432	1	1	2	1	2	1	2	2	2	2	1	2	2	1	1	2	2	1	2	1	1	1	2	2	1	2	1	1	2	1	1	1	0	1	1	2	1	1	2	2	2	2	2	1	1	2	2	1	2	2	2	1	2	2	2	1	1	1	2	1	1	2	2	2	1	2	1	1	2	2	1	2	2	1	2	1	2	1	2	-	2	2	2	1	2	1	1	1	2	0	1	2	2	1	1	2	1	1	2	2	2	1	2	1	1	1	0	2	2	2	2	2	2	2	1	2	2	1	1	1	1	2	1	1	2	2	2	1	2	2	2	1	2	2	2	2	2	2	1	2	1	2	2	2	0	1	-	1	-	2	1	-	1	0	-	-	-	-	-	-	-	1	-	-	-	-	1	1	1	-	-	-	0	0	-	-	-	-	-	-	-	-	2	1	1
100086901|F|0-37:G>A-37:G>A	TGCAGCCAGTGAGGGAAACTCGTGAAAAGCAAGTGCAGTTGTGGAAAGAACTAATTCTTGATTATTGCA	TGCAGCCAGTGAGGGAAACTCGTGAAAAGCAAGTGCAGTTGTGGAAAGAACTAATTCTTGATTATTGCA	scaffold7294 cov154	1780	2	5.107e-29	37:G>A	37	0.859459	0.962264	0.54717	0.45283	0.037736	0.509434	0.072624	0.49555	0.284087	4.91579	3.28319	0.95	0	0	0	2	2	2	0	2	2	0	2	2	0	2	2	2	0	2	1	0	0	0	2	2	2	2	2	0	0	2	2	0	1	0	0	1	2	2	0	0	2	0	0	2	0	0	0	2	0	0	0	2	2	2	0	2	0	2	2	0	2	0	0	2	2	2	2	2	0	2	2	0	2	2	2	2	2	0	2	-	2	0	0	2	0	2	2	2	2	0	0	2	0	2	2	2	2	2	0	2	2	0	2	2	0	2	1	0	2	2	0	2	2	2	2	0	0	2	0	0	0	2	2	0	2	2	2	0	2	0	0	1	0	0	0	2	0	2	2	0	2	0	0	0	2	0	-	-	-	-	0	-	0	-	-	0	2	0	-	-	-	-	-	-	0	-	-	-	-	-	-	-	-	0	0	2	1	-	-	0	-	-	2	0	0
100037664|F|0-38:T>G-38:T>G	TGCAGGATGCTGTTACATGCATCTAAAGGAGAAATACGTTTCTTGCTGAGTGATGTTAGCATCTCTTCC	TGCAGGATGCTGTTACATGCATCTAAAGGAGAAATACGTTTCTTGCTGAGTGATGTTAGCATCTCTTCC	scaffold161 cov175	135762	1	5.107e-29	38:T>G	38	0.891892	0.981818	0.527273	0.472727	0.018182	0.509091	0.035702	0.498512	0.267107	7.41379	5.04673	0.963415	2	0	2	2	2	2	0	0	2	0	0	0	2	2	2	0	2	2	0	2	0	2	2	2	2	0	0	2	2	0	2	0	2	2	2	2	0	2	2	2	0	2	0	0	2	2	2	0	2	0	2	0	0	0	2	0	2	2	2	0	0	2	0	2	0	2	2	2	2	0	0	0	2	0	2	2	0	0	2	0	2	0	0	2	2	0	2	1	2	0	0	2	0	2	0	2	2	0	2	0	0	0	0	0	0	2	2	0	2	0	2	0	0	2	0	2	0	0	2	2	0	2	2	2	0	2	2	0	2	2	0	2	2	0	0	2	2	2	0	2	0	2	1	2	0	2	-	-	-	1	-	0	-	-	0	-	2	-	0	2	0	-	-	0	0	-	-	0	0	2	-	-	-	0	0	0	-	-	-	0	-	-	2	0	0
100057777|F|0-6:T>C-6:T>C	TGCAGTTGAAAGAACACAGTCTGTGACTTTGCCCCCTACAATCATGTAGACCATGTTACAGTCTAAGGA	TGCAGTTGAAAGAACACAGTCTGTGACTTTGCCCCCTACAATCATGTAGACCATGTTACAGTCTAAGGA	scaffold1909 cov176	21848	1	5.107e-29	6:T>C	6	0.891892	0.963636	0.545455	0.454545	0.036364	0.509091	0.070083	0.495868	0.282975	10.4975	7.4537	0.952381	0	0	2	2	2	0	0	2	0	2	0	0	2	2	0	0	0	0	0	0	2	2	0	0	2	2	0	2	2	0	2	0	2	2	0	2	0	0	2	0	2	2	0	2	0	2	2	2	0	2	2	2	2	0	2	2	0	0	2	2	2	0	2	2	0	0	0	2	0	2	0	1	2	2	0	0	0	2	0	-	2	2	0	0	2	2	2	2	0	2	0	2	2	2	0	2	0	2	2	0	2	2	0	2	2	0	0	2	2	0	2	2	2	0	0	2	2	0	2	0	0	2	0	2	2	0	0	2	2	0	2	0	2	2	2	0	0	2	2	2	0	2	2	2	0	0	0	0	-	-	-	-	-	0	-	-	2	-	-	-	0	1	-	0	2	-	-	1	-	0	1	-	-	0	-	0	0	1	1	-	-	2	2	0	0
100065812|F|0-68:T>C-68:T>C	TGCAGGGGCTTCCAGCTCCTGTGCCTCGTTTGCTCCATCAACTGCTGCATCAACAAGAGGAAAAACATT	TGCAGGGGCTTCCAGCTCCTGTGCCTCGTTTGCTCCATCAACTGCTGCATCAACAAGAGGAAAAACATT	scaffold368 cov177	84759	1	5.107e-29	68:T>C	68	0.891892	0.993939	0.515152	0.484848	0.006061	0.509091	0.012048	0.499541	0.255794	6.29557	4.50926	0.974359	0	2	2	2	2	0	0	0	2	0	2	0	2	0	0	2	2	2	0	0	0	0	0	2	2	0	2	0	2	0	2	2	0	2	0	2	0	2	2	2	0	0	0	0	0	2	0	0	2	0	0	0	2	2	2	0	0	0	0	0	2	0	0	2	0	2	2	2	2	2	2	2	0	0	2	0	2	0	0	-	0	0	0	2	2	2	2	0	2	2	2	0	0	2	2	2	0	2	2	2	0	2	2	0	2	2	2	0	2	2	2	2	2	2	2	2	2	2	0	2	2	2	2	0	2	2	2	2	0	2	2	0	0	2	0	2	2	0	0	2	0	0	2	0	0	2	-	-	-	-	-	0	0	0	-	2	0	-	0	-	0	0	0	0	0	-	-	0	0	1	-	0	-	-	-	-	-	0	-	-	0	-	0	2	2
100068181|F|0-31:G>A-31:G>A	TGCAGTGTACTTTTTCTAAAATTATGAGCTCGGTTTCTTCTAGCTTTACAGCGGATAGTTTTTGTTTAT	TGCAGTGTACTTTTTCTAAAATTATGAGCTCGGTTTCTTCTAGCTTTACAGCGGATAGTTTTTGTTTAT	scaffold812 cov176	274908	1	2.37606e-27	31:G>A	31	0.891892	0.757576	0.751515	0.248485	0.242424	0.509091	0.367309	0.37348	0.370395	7.50968	7.34194	0.914634	2	1	2	2	2	1	2	0	2	2	2	2	2	2	1	2	0	1	2	1	0	0	0	2	2	1	2	2	2	2	0	2	0	2	0	0	2	2	2	1	0	2	0	1	2	2	0	0	2	0	2	2	2	0	2	2	2	1	0	2	2	2	0	2	1	2	2	2	0	0	2	0	2	2	0	2	2	2	1	-	1	2	2	1	2	2	0	1	2	1	2	0	2	0	1	1	1	2	2	0	2	1	0	2	0	2	2	2	0	2	2	0	2	0	2	0	1	1	1	1	2	2	1	2	1	2	1	2	2	1	0	2	0	1	2	1	1	0	2	2	1	2	1	2	0	2	1	-	1	-	-	-	0	0	-	2	-	-	0	-	1	1	1	1	2	-	-	0	-	0	-	1	-	1	-	-	-	-	0	2	-	-	2	2	2
100035267|F|0-18:A>C-18:A>C	TGCAGCCTTTGAGCCATGAATCCAATCAACTCAAGGTTCCAACCCAACCATATCTTCGGAATGTTGCAC	TGCAGCCTTTGAGCCATGAATCCAATCAACTCAAGGTTCCAACCCAACCATATCTTCGGAATGTTGCAC	scaffold2474 cov176	28237	1	5.107e-29	18:A>C	18	0.902703	0.964072	0.54491	0.45509	0.035928	0.508982	0.069275	0.495966	0.28262	15.0547	11.5841	1	2	2	0	0	0	2	0	2	0	0	2	0	2	0	0	2	0	2	2	2	0	2	0	0	2	0	2	0	0	0	2	2	2	0	0	2	2	0	0	2	0	2	2	2	2	2	0	2	0	0	0	2	2	0	0	2	0	2	2	2	2	0	2	2	2	0	0	2	0	2	0	0	2	0	2	0	2	0	2	1	2	2	2	2	2	0	0	0	2	2	0	0	0	0	2	2	2	2	2	2	2	0	2	2	0	0	2	2	2	2	2	2	0	2	2	2	0	2	2	2	2	2	2	0	0	2	0	0	0	0	2	0	0	2	0	0	2	2	2	2	2	0	2	0	0	2	-	1	-	1	0	0	2	0	-	0	-	-	-	-	-	-	0	1	0	-	0	1	0	0	-	0	-	0	1	-	-	-	-	-	-	0	0	2	2
100038952|F|0-58:T>C-58:T>C	TGCAGGTAACAGATAACTTCTACAGGCCAGACCTGACCAAGGCTGCTCTTGCAAGGCTTAGTGCTGTCC	TGCAGGTAACAGATAACTTCTACAGGCCAGACCTGACCAAGGCTGCTCTTGCAAGGCTTAGTGCTGTCC	scaffold1113 cov178	68618	1	5.107e-29	58:T>C	58	0.902703	0.964072	0.54491	0.45509	0.035928	0.508982	0.069275	0.495966	0.28262	7.42	7.34746	0.9875	2	0	2	2	0	0	0	0	2	0	2	0	2	0	2	0	2	2	0	2	2	0	0	2	2	0	2	2	2	0	2	2	0	2	2	2	0	2	2	0	2	0	0	2	0	0	2	2	2	0	2	0	2	0	2	0	2	0	0	0	2	0	0	0	0	2	2	2	2	2	2	2	2	2	2	0	0	0	0	0	2	2	2	2	2	2	2	0	0	2	0	0	0	2	2	2	0	2	2	2	0	2	-	0	2	2	0	0	0	2	2	2	2	2	2	2	2	2	0	2	2	2	2	2	2	0	0	2	0	2	2	0	0	0	0	0	2	0	0	2	0	0	2	0	2	2	-	0	-	-	0	-	-	0	1	1	0	-	1	-	0	-	0	-	0	-	1	-	0	1	-	-	0	0	0	-	1	0	0	-	-	-	0	2	2
100082961|F|0-58:T>C-58:T>C	TGCAGAGATAACCAATGCAGTTACAGCAATATCATATGATAATTCCTAGAAGGTGGTATACTGGAAAAA	TGCAGAGATAACCAATGCAGTTACAGCAATATCATATGATAATTCCTAGAAGGTGGTATACTGGAAAAA		0	0	999	58:T>C	58	0.902703	0.958084	0.550898	0.449102	0.041916	0.508982	0.080318	0.494819	0.287569	6.33668	4.6875	0.939024	0	0	2	0	0	2	0	2	0	2	2	0	2	2	0	2	2	2	2	0	0	2	0	0	0	0	2	2	0	0	2	0	0	0	2	2	0	2	2	2	2	2	2	0	2	2	2	2	0	2	2	2	0	2	2	0	0	1	2	2	0	0	2	2	2	2	0	2	2	2	0	0	2	2	2	0	2	2	1	-	0	2	2	2	0	2	0	0	1	2	2	0	0	0	2	0	2	2	0	2	2	0	2	0	2	2	0	2	0	2	0	2	0	2	2	2	2	2	0	0	2	2	2	0	0	0	1	2	0	2	2	2	0	2	0	2	2	0	0	0	0	0	2	2	1	2	-	0	-	2	0	-	2	0	0	-	2	-	-	-	-	-	0	0	0	-	-	0	-	0	-	1	0	-	0	-	1	0	0	-	-	0	2	0	0
100027476|F|0-22:A>G-22:A>G	TGCAGAAATGCTTTAGAGGGCTATATGCTGTTACTCCTGCACATAGTAGTGGTGCCGCTTGTTCTGGTG	TGCAGAAATGCTTTAGAGGGCTATATGCTGTTACTCCTGCACATAGTAGTGGTGCCGCTTGTTCTGGTG		0	0	999	22:A>G	22	0.913514	0.568047	0.940828	0.059172	0.431953	0.508876	0.490739	0.111341	0.30104	12.8537	8.06533	0.922222	1	2	1	1	1	2	1	2	2	2	1	2	2	2	2	2	2	2	2	1	2	2	2	2	2	2	1	2	2	1	1	2	2	1	1	1	2	2	2	1	2	1	1	1	2	1	2	1	2	1	1	2	2	1	2	1	1	1	1	1	2	1	2	1	2	1	1	2	2	1	1	2	2	2	1	2	2	2	2	-	1	1	1	1	2	2	1	1	1	2	1	1	2	1	1	1	2	2	1	2	2	1	1	2	2	1	1	2	1	2	2	1	2	2	1	1	2	1	2	2	2	2	2	1	2	1	2	2	2	2	2	2	2	1	1	1	2	2	2	1	1	1	2	1	1	1	-	2	1	-	-	0	-	0	-	2	2	-	-	1	0	2	1	-	1	-	0	0	0	2	0	0	-	0	2	-	1	-	-	-	0	-	1	2	2
100028088|F|0-29:C>G-29:C>G	TGCAGAAAAGAGAGAGGCTTCTTCTTTTCCTTTCGGATAAGCCATTTATTGATATTTTGTAGGAAAAAA	TGCAGAAAAGAGAGAGGCTTCTTCTTTTCCTTTCGGATAAGCCATTTATTGATATTTTGTAGGAAAAAA		0	0	999	29:C>G	29	0.913514	0.721893	0.786982	0.213018	0.278107	0.508876	0.401527	0.335282	0.368404	8.05229	7.75	0.95122	1	2	2	2	2	2	0	2	1	0	1	2	2	1	1	2	1	1	2	2	2	2	0	1	2	2	1	2	2	2	2	2	2	1	2	1	2	1	2	2	2	0	0	1	0	0	2	1	2	0	2	2	2	2	2	2	1	2	0	0	2	2	0	0	2	2	2	1	2	1	1	1	0	2	1	2	0	0	0	-	2	2	2	1	1	1	1	0	2	2	0	0	0	1	2	2	1	1	0	2	2	2	0	2	2	1	0	0	0	2	2	1	2	2	1	2	2	1	0	1	1	1	1	2	2	0	2	2	2	2	2	2	0	2	0	0	2	2	2	2	2	2	1	2	0	1	-	2	0	-	2	0	-	-	1	-	1	-	1	1	2	1	-	-	2	-	-	2	-	1	1	-	0	2	0	1	-	-	0	-	1	1	2	2	2
100028764|F|0-51:C>T-51:C>T	TGCAGAACAAACCCTTGCTAGATTGAGAGGGGCTCTTTCTCCAGGTTTTGTCATGTCTTTATTTGTTTC	TGCAGAACAAACCCTTGCTAGATTGAGAGGGGCTCTTTCTCCAGGTTTTGTCATGTCTTTATTTGTTTC	scaffold15353 cov188	21094	1	5.107e-29	51:C>T	51	0.913514	0.994083	0.514793	0.485207	0.005917	0.508876	0.011764	0.499562	0.255663	10.3798	4.73874	0.9625	2	2	0	0	2	0	0	0	0	0	2	2	0	2	0	0	2	2	0	0	2	0	2	0	2	2	0	0	2	2	0	2	2	2	0	0	2	2	2	2	2	0	0	0	2	2	2	2	2	2	0	2	2	0	0	2	0	0	2	0	2	0	0	2	0	2	2	0	0	0	2	0	0	2	0	0	2	2	2	-	2	0	2	0	0	2	2	2	2	0	2	2	2	2	0	2	0	0	2	2	2	2	2	2	2	2	2	0	2	2	0	0	0	0	2	2	0	0	0	0	0	0	2	2	0	2	2	0	0	2	2	0	2	0	2	2	2	2	2	2	0	2	0	0	0	0	2	0	0	2	-	-	-	1	0	0	0	0	-	0	0	-	-	0	2	-	-	0	0	-	-	-	-	2	2	0	-	-	2	-	0	0	2	0	0
100043295|F|0-12:C>T-12:C>T	TGCAGTTTACAGCGCGTCTGCTAATAGGCATACCAGGGCTGGCTTAGACCAGGAAAACAACGCCCCAGA	TGCAGTTTACAGCGCGTCTGCTAATAGGCATACCAGGGCTGGCTTAGACCAGGAAAACAACGCCCCAGA	scaffold578 cov173	120056	1	1.10547e-25	12:C>T	12	0.913514	0.964497	0.544379	0.455621	0.035503	0.508876	0.068485	0.496061	0.282273	8.67308	6.73043	0.965116	0	0	2	2	2	0	2	2	2	2	0	0	2	0	2	0	0	0	2	2	2	0	2	2	2	2	0	0	2	0	2	2	0	0	0	2	0	0	2	0	2	2	2	0	2	2	0	0	2	2	2	0	2	2	0	0	0	0	2	2	2	0	2	2	0	2	2	2	2	0	0	0	2	0	2	0	2	2	2	-	2	2	2	0	0	0	0	2	2	2	2	2	2	0	2	2	2	2	2	2	0	0	2	0	0	0	2	2	2	0	0	0	2	2	0	2	2	0	2	0	0	0	0	2	2	2	0	2	0	0	2	2	2	0	2	2	2	0	0	2	0	2	2	2	0	0	-	0	-	0	-	-	0	1	0	-	0	-	-	0	0	0	-	0	0	-	-	2	0	2	-	1	1	0	0	1	-	-	1	-	-	1	2	0	0
100060123|F|0-10:C>T-10:C>T	TGCAGACCTTCATAGCCTCCGACAATGAGCTCACCGGAGGAATCCCTGACCAGTTTCAAGACTGTCCTT	TGCAGACCTTCATAGCCTCCGACAATGAGCTCACCGGAGGAATCCCTGACCAGTTTCAAGACTGTCCTT		0	0	999	10:C>T	10	0.913514	0.970414	0.538462	0.461538	0.029586	0.508876	0.057421	0.497041	0.277231	8.43902	5.24324	0.9875	0	0	2	2	2	0	0	2	2	2	2	0	0	0	0	0	2	0	2	2	0	2	0	2	2	2	0	0	2	2	2	0	0	0	2	0	2	2	2	2	0	2	2	2	2	2	2	2	0	0	0	0	0	2	0	0	2	2	0	0	0	0	2	2	2	2	0	2	2	2	0	0	2	2	2	2	0	2	2	-	0	2	0	2	0	0	0	2	0	2	0	2	2	0	0	0	0	2	2	0	0	2	0	2	2	0	0	0	0	2	0	2	0	0	2	2	0	2	2	2	2	0	0	0	2	0	2	0	2	2	0	0	2	2	2	2	2	2	2	2	2	2	0	2	2	0	0	-	0	-	-	0	1	2	1	-	0	-	0	0	0	2	-	0	0	-	-	0	1	-	-	1	-	-	0	2	-	0	-	0	-	1	2	2	2
100061134|F|0-31:A>G-31:A>G	TGCAGATAGAATTATCTCTTTCTCAGCTTGTATAGGATGTTGTTTCGACCGCTTTCTAGCTTGTTGCCT	TGCAGATAGAATTATCTCTTTCTCAGCTTGTATAGGATGTTGTTTCGACCGCTTTCTAGCTTGTTGCCT	scaffold161 cov175	898259	1	2.37606e-27	31:A>G	31	0.913514	0.781065	0.727811	0.272189	0.218935	0.508876	0.342005	0.396205	0.369105	8.25926	7.88889	0.97561	0	2	2	2	2	2	2	2	1	2	2	0	2	2	0	2	0	2	0	1	2	1	0	1	2	2	2	0	2	2	2	2	0	2	0	2	1	2	2	2	1	0	2	2	2	2	1	0	0	1	0	2	2	2	0	1	0	0	1	2	0	0	2	2	0	0	2	0	0	2	1	0	0	2	2	2	2	2	0	1	0	1	2	0	2	1	1	2	2	2	2	1	2	0	2	0	1	2	2	0	2	1	2	0	2	2	2	0	1	2	2	2	1	2	2	0	1	0	2	2	1	2	2	2	2	2	1	2	2	0	2	1	2	2	0	0	2	1	0	2	0	2	2	2	1	0	2	0	1	1	-	-	-	-	1	1	0	-	-	-	1	-	1	0	1	-	1	1	-	1	-	-	-	0	1	2	0	-	2	0	-	-	2	2	2
100064500|F|0-14:C>T-14:C>T	TGCAGCTTTGATGACAAACTCAGAGGAAGCTCAGAACTACCAGCCAGAGGTTTAGCACTAGTCCCAGCA	TGCAGCTTTGATGACAAACTCAGAGGAAGCTCAGAACTACCAGCCAGAGGTTTAGCACTAGTCCCAGCA	scaffold371 cov179	12509	1	5.14326e-24	14:C>T	14	0.913514	0.982249	0.526627	0.473373	0.017751	0.508876	0.034873	0.498582	0.266727	12.6232	8.17431	0.975	0	0	2	2	0	0	0	2	0	0	2	0	2	2	2	0	2	2	2	2	2	2	2	0	0	0	0	0	0	0	0	2	2	0	2	2	2	2	0	2	2	2	2	2	2	2	2	2	0	2	2	2	0	2	2	0	2	0	2	0	0	0	2	2	0	2	2	0	2	2	2	2	2	0	2	0	0	2	0	-	0	0	2	0	2	0	2	0	2	0	2	2	0	0	2	0	2	2	2	2	2	2	0	0	2	2	0	0	0	2	2	2	2	2	0	2	0	0	0	0	2	0	2	0	0	0	0	2	2	0	2	0	2	0	2	0	2	2	0	2	0	2	0	2	0	0	-	-	-	-	1	2	1	2	2	0	2	-	-	0	-	0	0	-	0	-	0	1	-	0	0	0	0	-	0	0	0	-	-	-	-	2	2	0	0
100085160|F|0-38:T>C-38:T>C	TGCAGCTCTGACTTGTTGGAAATAAGGGTGTGCCTGCATAAACAAAACCATTTCAATCCAGGATTTACC	TGCAGCTCTGACTTGTTGGAAATAAGGGTGTGCCTGCATAAACAAAACCATTTCAATCCAGGATTTACC	scaffold10676 cov194	1003	1	5.107e-29	38:T>C	38	0.913514	0.775148	0.733728	0.266272	0.224852	0.508876	0.348587	0.390743	0.369665	9.22754	8.96178	0.965909	2	0	2	2	2	2	2	0	2	2	1	2	2	2	0	0	2	0	2	0	2	0	0	2	2	1	2	2	2	2	1	2	0	0	1	2	1	1	1	2	2	1	2	2	2	1	2	2	2	2	1	0	2	2	2	2	2	2	0	2	2	2	0	2	2	1	2	2	0	1	2	1	1	0	1	2	1	2	2	-	1	2	2	0	2	2	2	0	1	2	2	0	1	2	2	1	1	2	2	1	0	2	1	2	0	0	0	1	1	2	2	1	0	0	1	2	1	0	2	0	1	2	0	2	2	0	2	0	2	2	1	2	0	2	2	0	2	1	2	0	2	2	1	2	2	0	-	1	-	0	-	-	0	0	-	1	2	-	-	1	0	-	0	2	1	-	-	0	-	0	-	-	0	-	0	2	1	-	1	0	0	0	2	2	2
100030192|F|0-30:T>C-30:T>C	TGCAGACATTTCGACCAGAAACCGTCAATTTATTGCAACAAGTCCTAGTTTGTGATCATTCAGAGTAGA	TGCAGACATTTCGACCAGAAACCGTCAATTTATTGCAACAAGTCCTAGTTTGTGATCATTCAGAGTAGA	scaffold840 cov181	89365	1	1.10547e-25	30:T>C	30	0.924324	0.982456	0.526316	0.473684	0.017544	0.508772	0.034472	0.498615	0.266544	10.6172	9.97345	0.97561	0	0	0	0	0	0	2	2	0	0	2	2	0	0	0	0	2	2	0	2	0	0	0	0	2	2	2	2	2	2	2	2	2	0	0	0	0	0	0	0	2	0	0	0	2	2	2	0	2	2	2	0	2	2	2	2	0	2	0	0	2	2	0	2	2	2	2	0	2	2	0	2	0	2	0	2	2	2	2	-	0	0	2	0	2	2	2	0	0	2	2	2	2	0	0	0	2	2	0	0	2	2	2	2	2	2	2	0	2	0	2	2	0	0	2	2	0	2	0	2	2	0	2	0	2	2	2	2	2	2	2	0	2	2	0	2	2	0	2	2	2	2	0	2	2	0	0	-	-	0	0	-	-	0	0	-	0	-	1	0	0	1	-	0	0	0	-	1	-	0	-	0	-	0	0	2	0	-	0	0	0	-	2	0	0
100031801|F|0-53:C>T-53:C>T	TGCAGATATCCAATTTCAATATCTCGTGTGTAGATATTAGTAAGGGCAAAGAGCATCAAAATAAAAACG	TGCAGATATCCAATTTCAATATCTCGTGTGTAGATATTAGTAAGGGCAAAGAGCATCAAAATAAAAACG		0	0	999	53:C>T	53	0.924324	0.754386	0.754386	0.245614	0.245614	0.508772	0.370576	0.370576	0.370576	8.2638	7.1195	0.963415	2	0	1	2	2	2	1	2	2	1	0	0	1	2	2	1	2	2	1	1	2	2	2	2	2	0	2	1	2	0	1	0	0	2	1	1	2	0	2	2	0	2	1	1	0	2	2	2	0	0	0	0	2	2	2	0	2	2	2	2	2	2	0	2	2	0	2	2	2	2	2	2	2	2	1	2	2	2	2	-	0	2	2	0	0	0	0	2	0	1	2	2	1	0	1	0	2	2	2	0	0	0	2	2	2	2	2	2	0	2	0	2	2	2	0	0	2	1	2	1	1	2	2	0	1	2	0	1	2	2	1	0	0	1	0	2	2	2	2	2	2	0	0	1	1	1	-	1	1	-	-	1	1	1	1	-	0	-	-	1	1	1	1	1	1	-	-	2	-	2	0	-	1	-	2	2	-	1	2	-	0	1	2	2	2
100035638|F|0-34:T>C-34:T>C	TGCAGCTACAAATGTTCATGGGCGATTAGAATGTTGAAAGATTTTCTCAAACCAGTAGCGAGCTCATAA	TGCAGCTACAAATGTTCATGGGCGATTAGAATGTTGAAAGATTTTCTCAAACCAGTAGCGAGCTCATAA	scaffold970 cov183	5437	1	5.107e-29	34:T>C	34	0.924324	0.783626	0.725146	0.274854	0.216374	0.508772	0.339113	0.398618	0.368866	8.95238	7.86184	0.95122	2	1	2	1	2	1	1	2	2	2	2	1	0	0	2	1	0	2	0	2	0	2	2	2	2	2	1	0	2	0	2	2	2	0	2	2	0	0	1	2	1	1	1	2	0	2	2	0	2	2	2	0	2	2	2	2	2	2	0	0	2	2	0	2	2	2	0	1	2	0	2	2	2	1	2	2	0	2	1	-	0	2	2	1	1	1	2	2	0	2	2	0	1	2	2	0	0	1	2	0	2	1	0	2	2	1	0	1	2	2	2	0	2	0	2	1	1	2	1	2	2	0	2	2	1	2	0	2	2	1	0	2	0	2	2	2	0	0	2	2	2	2	2	2	2	2	-	0	-	0	-	0	1	0	1	0	0	-	-	-	1	1	-	-	-	-	-	0	1	2	-	0	1	1	1	0	1	0	1	0	0	-	2	2	2
100037541|F|0-21:A>T-21:A>T	TGCAGGATATGCGCTTTGTTTAGCAGTAACAGAAAGCGTACAAGACATTGAATGTAACACTCCACCATT	TGCAGGATATGCGCTTTGTTTAGCAGTAACAGAAAGCGTACAAGACATTGAATGTAACACTCCACCATT	scaffold170 cov183	90963	1	5.107e-29	21:A>T	21	0.924324	0.976608	0.532164	0.467836	0.023392	0.508772	0.045689	0.497931	0.27181	9.62201	7.04386	0.952381	0	2	2	2	2	2	0	0	0	2	0	0	2	2	0	2	2	2	0	2	2	2	0	0	2	2	0	0	0	2	2	0	2	0	2	0	2	0	2	2	0	0	2	2	2	0	2	2	2	2	0	0	2	0	2	0	2	2	2	0	0	0	2	0	2	2	2	0	0	0	0	2	2	2	0	0	2	0	2	-	2	0	2	2	2	2	2	2	0	2	0	2	2	2	0	2	0	0	2	0	2	2	2	2	0	2	0	0	0	2	2	0	2	2	0	2	0	0	2	2	2	0	2	0	0	0	0	0	0	2	2	2	2	2	0	2	2	2	2	0	2	0	2	2	0	0	0	-	-	-	0	0	0	0	0	0	2	-	2	1	1	0	-	0	1	0	0	0	-	0	-	0	-	0	1	0	-	-	0	-	-	-	0	2	2
100039539|F|0-40:C>T-40:C>T	TGCAGGTGTTGTTCGCCGGGGAGGCGACACACCGTACGAACTACTCGACCACGCGTGGGGCCTACTTCA	TGCAGGTGTTGTTCGCCGGGGAGGCGACACACCGTACGAACTACTCGACCACGCGTGGGGCCTACTTCA		0	0	999	40:C>T	40	0.924324	0.783626	0.725146	0.274854	0.216374	0.508772	0.339113	0.398618	0.368866	8.54545	7.97484	1	1	1	0	0	0	1	2	0	2	0	2	2	2	2	1	2	1	2	2	1	0	0	2	2	2	2	2	0	2	2	0	2	0	2	1	2	2	2	2	1	0	2	2	2	2	2	2	0	2	0	2	2	2	2	0	0	2	1	2	2	2	2	0	2	1	1	1	0	2	2	1	0	1	0	2	2	1	2	1	1	2	2	2	1	0	2	0	2	1	2	2	0	0	0	1	2	2	1	2	2	2	2	2	2	0	2	0	2	0	1	0	2	2	2	2	0	2	1	2	1	2	0	2	2	2	0	1	2	2	1	1	1	2	2	2	1	1	0	2	2	1	2	2	0	1	1	-	0	-	2	-	0	0	0	-	-	2	-	0	-	1	2	-	-	0	1	-	0	0	-	-	0	0	0	1	0	1	0	0	2	-	-	2	2	2
100041640|F|0-13:C>G-13:C>G	TGCAGTGATCCTACAGGAAGAGTGAATTGTGAATAGTAATGCATTTCACGAGTGTCTACATATTATCAT	TGCAGTGATCCTACAGGAAGAGTGAATTGTGAATAGTAATGCATTTCACGAGTGTCTACATATTATCAT	scaffold4762 cov189	744	1	5.107e-29	13:C>G	13	0.924324	0.795322	0.71345	0.28655	0.204678	0.508772	0.32557	0.408878	0.367224	8.38922	8.26	0.963415	2	0	1	0	0	2	2	1	2	1	0	0	2	0	2	2	1	0	1	2	0	2	0	2	2	0	2	2	2	2	0	2	0	2	2	2	0	0	2	2	0	1	0	1	2	2	2	2	2	0	2	0	2	1	2	1	2	0	2	0	2	2	2	2	0	0	2	2	2	1	2	2	2	2	1	2	1	1	1	-	2	2	2	2	2	0	0	0	0	1	2	2	2	0	1	2	2	0	2	0	0	2	1	2	2	2	2	2	0	2	2	1	0	1	0	0	0	1	2	0	2	2	0	2	1	2	2	1	2	2	2	2	2	1	2	0	2	2	2	2	2	2	2	2	1	1	0	1	-	-	-	-	2	0	0	2	0	0	-	0	2	1	-	1	0	-	1	1	1	-	1	-	-	0	0	-	-	0	-	1	0	1	2	2	1
