## Supplementary Data 2: Mapping population DArTseq genotyping reports for "Chromosome evolution and the genetic basis of agronomically important traits in greater yam" (part 81 of 177)

### Sheet: 1401B (continued)
1401B
100057844|F|0-30:C>T-30:C>T	TGCAGTATGTTTCATAACACTTTCAAAATCCGCCACCTTTGAAGCATCTTCAGGAACAGCCTAGGACAT	TGCAGTATGTTTCATAACACTTTCAAAATCCGCCACCTTTGAAGCATCTTCAGGAACAGCCTAGGACAT	scaffold4727 cov195	302	1	5.107e-29	30:C>T	30	0.924324	0.994152	0.51462	0.48538	0.005848	0.508772	0.011628	0.499573	0.2556	13.6729	7.87963	0.943182	0	0	2	0	0	0	2	2	2	2	2	0	0	2	2	0	2	0	0	2	0	2	0	2	2	2	0	2	2	2	2	2	2	0	0	0	2	2	0	2	2	2	2	0	0	2	0	0	2	2	2	2	2	0	2	2	0	2	2	2	2	0	0	2	2	0	2	2	0	2	0	0	2	2	2	2	2	0	0	-	0	0	2	0	2	0	0	0	0	2	2	2	0	0	2	0	0	2	2	2	2	2	2	0	0	2	2	2	2	2	2	2	0	0	2	2	0	2	0	2	2	0	0	0	2	2	2	2	2	0	2	0	2	0	0	2	2	0	0	2	2	0	0	2	0	0	-	0	-	1	-	0	-	0	0	0	0	-	0	0	0	0	0	0	0	-	0	-	-	2	-	-	-	0	0	-	2	0	0	0	0	-	2	0	0
100063998|F|0-23:G>C-23:G>C	TGCAGCTCTCTTTTAGTCAGAAGGCCCACCAGGCTAGTATGGACAACAATAAATGGCTTTCTACCACTG	TGCAGCTCTCTTTTAGTCAGAAGGCCCACCAGGCTAGTATGGACAACAATAAATGGCTTTCTACCACTG	scaffold12174 cov188	2553	1	5.107e-29	23:G>C	23	0.924324	0.807018	0.701754	0.298246	0.192982	0.508772	0.31148	0.41859	0.365035	7.39053	6.50667	0.95122	2	0	0	0	0	1	2	2	0	2	2	2	2	2	0	0	0	1	2	2	1	2	2	0	2	1	2	0	2	2	1	2	2	2	2	1	1	2	1	2	2	2	2	2	2	1	0	1	2	0	1	2	1	1	2	1	2	2	2	0	2	2	0	1	2	1	2	0	2	2	2	2	2	2	2	1	2	0	2	-	2	1	0	1	2	0	2	1	2	1	0	2	0	0	2	2	2	2	0	0	2	1	0	1	2	0	2	2	2	2	2	2	0	1	2	2	2	0	0	2	0	0	1	0	2	2	0	2	2	0	2	2	2	2	0	0	2	2	1	2	2	0	1	0	2	2	1	0	-	-	-	1	2	0	-	0	0	0	2	1	0	-	0	2	0	-	-	1	-	0	0	-	0	1	0	-	-	0	-	-	1	0	2	2	2
100027879|F|0-18:A>G-18:A>G	TGCAGAAAAAAACTAAAGATCCACACAAAAAACTAAATAATCCCTAATGCCTTCAGGCTCAACTTTTGA	TGCAGAAAAAAACTAAAGATCCACACAAAAAACTAAATAATCCCTAATGCCTTCAGGCTCAACTTTTGA	scaffold2048 cov181	85144	2	5.107e-29	18:A>G	18	0.935135	0.988439	0.520231	0.479769	0.011561	0.508671	0.022854	0.499181	0.261018	15.1953	6.22124	0.955556	0	0	2	0	0	0	2	2	2	2	2	0	0	2	2	0	2	0	0	2	0	2	0	2	2	2	0	2	2	2	2	2	2	0	0	0	2	2	0	2	2	2	2	2	0	2	0	0	2	2	2	2	2	0	2	2	0	2	2	2	2	0	0	2	2	0	2	2	0	2	0	0	0	2	2	0	2	2	0	-	0	0	2	0	0	2	0	0	0	2	2	2	0	0	2	0	0	2	2	2	2	2	2	0	0	2	2	2	2	0	0	2	0	0	2	2	0	2	0	2	2	0	0	0	2	2	2	2	2	0	2	2	2	0	0	2	2	0	0	2	2	0	0	0	2	0	-	0	0	0	-	0	0	0	-	2	-	0	0	-	0	2	-	0	0	-	0	2	1	2	-	1	0	0	0	0	0	-	0	-	-	0	2	0	0
100035559|F|0-5:T>C-5:T>C	TGCAGTGTTTATGTGATTGATTTGGGATCGGTCCATGGCACGTTTGTTGCAAATGAGAGATTGACAAAG	TGCAGTGTTTATGTGATTGATTTGGGATCGGTCCATGGCACGTTTGTTGCAAATGAGAGATTGACAAAG	scaffold3145 cov181	79203	1	5.107e-29	5:T>C	5	0.935135	0.763006	0.745665	0.254335	0.236994	0.508671	0.361656	0.379298	0.370477	15.0663	14.1288	0.977273	2	0	2	0	2	0	0	2	2	2	2	0	1	1	2	0	1	2	1	2	1	2	2	2	0	0	0	1	2	1	2	2	2	1	1	2	2	1	0	2	0	0	0	2	1	2	2	1	2	2	2	1	2	2	2	2	1	2	1	1	2	2	1	2	2	1	1	0	2	1	2	2	2	0	2	2	1	2	0	-	2	2	1	0	0	0	2	2	1	2	2	1	0	2	0	2	1	0	2	1	2	0	1	2	2	2	2	0	2	2	0	1	2	1	2	0	0	2	0	2	2	1	2	2	0	2	0	2	2	0	1	2	1	2	2	2	2	1	2	2	2	2	2	2	0	1	0	1	-	1	1	-	0	2	2	2	1	0	0	-	0	0	-	2	2	-	-	2	1	0	-	0	0	0	-	0	-	1	-	1	0	-	2	2	2
100065699|F|0-36:C>G-36:C>G	TGCAGGGATGTGAGCTTTCCGAGCTTATATATCTCTCCACAGTTGTCTGCTTTCAGGTGCCTTACAGAT	TGCAGGGATGTGAGCTTTCCGAGCTTATATATCTCTCCACAGTTGTCTGCTTTCAGGTGCCTTAC	scaffold1409 cov179	271349	1	2.7942e-26	36:C>G	36	0.935135	0.965318	0.543353	0.456647	0.034682	0.508671	0.066958	0.496241	0.2816	9.08654	6.50847	1	0	2	2	2	2	0	0	0	0	2	2	0	0	2	0	2	2	2	0	2	2	2	0	0	2	2	0	0	0	2	2	0	2	0	2	2	2	2	0	2	0	0	2	2	2	0	2	2	2	2	0	2	2	0	0	0	2	2	2	0	0	0	2	0	2	2	2	0	2	2	0	0	2	2	0	2	2	0	2	-	0	0	2	2	2	2	2	2	0	2	0	2	2	0	0	0	0	0	2	0	2	2	2	2	0	2	0	0	0	2	2	2	2	2	2	2	0	0	2	2	2	0	2	0	0	0	0	1	0	2	2	2	2	2	0	2	2	2	2	0	2	0	0	2	0	0	2	-	1	0	0	-	2	0	-	-	0	0	1	-	1	0	-	0	0	0	-	0	0	0	0	1	-	0	2	0	-	-	1	-	0	0	0	2	2
100066872|F|0-29:C>T-29:C>T	TGCAGTACTAAATTTGATGGCACCTTATCCAATATCGCCTTCTTCACATCTTCATAGTTTGATATAGAG	TGCAGTACTAAATTTGATGGCACCTTATCCAATATCGCCTTCTTCACATCTTCATAGTTTGATATAGAG	scaffold2357 cov174	59499	1	5.107e-29	29:C>T	29	0.935135	0.855491	0.653179	0.346821	0.144509	0.508671	0.247252	0.453072	0.350162	10	4.91304	0.95122	0	2	2	0	2	2	2	0	2	2	2	2	2	0	1	2	1	0	2	2	0	2	2	2	2	0	2	1	2	2	0	2	2	2	0	0	2	2	2	2	2	0	2	0	2	0	0	2	0	0	2	2	2	2	2	2	1	0	0	2	2	1	2	0	0	2	2	2	2	1	2	2	2	2	0	2	0	0	2	-	2	0	0	2	1	2	2	2	0	2	2	2	0	0	0	2	2	2	1	2	2	0	0	1	2	1	0	0	0	2	1	1	0	2	2	2	2	2	2	2	2	0	0	1	0	0	2	0	2	2	0	2	2	0	2	2	2	2	1	0	0	2	2	0	2	0	-	1	-	0	1	-	1	0	-	0	0	-	1	0	1	0	1	0	1	-	1	0	1	0	-	1	-	-	1	0	-	0	0	0	0	-	2	2	2
100067250|F|0-44:C>G-44:C>G	TGCAGTCAAACCCTGATAAAGTACAAGATGGAAGCCCAGCAAACCCTGCAAACGTCTGCTCCCTTTTGT	TGCAGTCAAACCCTGATAAAGTACAAGATGGAAGCCCAGCAAACCCTGCAAACGTCTGCTCCCTTTTGT	scaffold1343 cov176	65081	1	5.107e-29	44:C>G	44	0.935135	0.947977	0.560694	0.439306	0.052023	0.508671	0.098633	0.492633	0.295633	8.36585	6.19008	0.9625	2	2	2	0	0	2	2	2	0	2	2	2	2	2	0	2	2	2	2	2	0	2	0	0	2	2	0	0	2	2	0	2	2	2	0	2	2	0	2	2	2	2	0	0	0	2	0	0	2	0	0	2	2	2	0	2	2	2	2	2	2	2	2	2	2	2	0	2	0	2	0	0	0	0	2	0	2	0	2	-	0	2	2	0	2	2	2	2	0	2	2	0	0	2	2	0	2	2	2	2	2	0	2	2	0	0	0	2	0	0	2	2	0	0	2	0	0	0	2	0	0	0	2	0	0	0	2	0	0	0	2	2	2	2	2	0	2	0	2	0	2	2	2	0	0	0	0	1	1	-	0	-	0	0	0	-	2	-	-	-	1	0	-	1	0	1	0	-	1	0	-	-	0	1	0	0	1	0	0	1	-	0	0	2	2
100075393|F|0-17:C>T-17:C>T	TGCAGAATGTCAAGATGCTGTATTGCGAGGACTAGTCTTTTTGCATTTGTCATCTTGATTTTTGGTCTT	TGCAGAATGTCAAGATGCTGTATTGCGAGGACTAGTCTTTTTGCATTTGTCATCTTGATTTTTGGTCTT		0	0	999	17:C>T	17	0.935135	0.543353	0.965318	0.034682	0.456647	0.508671	0.496241	0.066958	0.2816	12.5776	10.3932	0.988095	2	2	2	2	1	1	2	1	1	2	2	2	1	1	1	1	2	1	2	2	1	2	2	1	2	2	2	1	2	1	2	2	2	2	2	2	1	2	2	2	1	1	1	1	1	2	2	2	2	2	1	1	2	2	1	2	1	2	1	1	2	1	2	2	2	2	1	2	2	2	1	1	2	1	1	1	2	1	1	-	1	2	1	2	2	2	2	2	1	2	2	2	2	2	1	1	2	1	2	1	1	1	2	2	2	1	2	1	1	1	2	2	1	2	2	1	1	1	2	2	2	1	1	1	2	2	2	1	2	2	2	2	2	2	1	2	1	0	2	2	2	1	1	1	0	1	-	-	-	1	1	-	-	1	-	1	1	-	1	-	1	2	0	1	1	-	1	1	0	1	-	1	0	1	1	1	0	-	2	1	1	2	2	2	2
100084223|F|0-18:C>T-18:C>T	TGCAGGGTTGATTCCGGGCATCGTCGTGAAGGAGGACACTGTGAAGGGGATTTTCACTGAGAATATTCA	TGCAGGGTTGATTCCGGGCATCGTCGTGAAGGAGGACACTGTGAAGGGGATTTTCACTGAGAATATTCA	scaffold1178 cov188	141811	2	5.107e-29	18:C>T	18	0.935135	0.959538	0.549133	0.450867	0.040462	0.508671	0.07765	0.495172	0.286411	11.3414	8.0339	0.953488	0	2	2	2	2	2	0	0	0	2	2	0	0	0	0	2	2	2	2	2	2	0	0	0	0	0	0	0	2	2	0	0	2	0	2	2	2	2	0	2	2	0	0	2	2	0	2	2	2	0	0	2	0	0	0	0	0	2	2	0	0	0	0	0	2	2	2	0	2	2	0	0	2	2	0	2	2	0	2	1	0	2	2	2	2	2	0	2	0	2	0	2	2	2	0	0	2	2	2	2	0	2	2	0	2	2	0	2	0	2	2	2	0	0	2	2	2	0	0	2	0	2	2	2	0	0	0	2	0	0	2	2	2	2	0	0	2	2	0	0	2	0	0	2	2	0	1	2	1	-	-	-	0	-	2	0	0	-	2	-	1	0	-	0	2	-	-	0	1	0	-	2	-	0	1	0	1	-	0	0	0	2	2	2	2
100033845|F|0-54:A>G-54:A>G	TGCAGCAGATGAAAGAAAGAGATAAATGGTTCATTCAATCAAGTGAATGAAATGACATTTCATGTAGAG	TGCAGCAGATGAAAGAAAGAGATAAATGGTTCATTCAATCAAGTGAATGAAATGACATTTCATGTAGAG	scaffold3612 cov183	81373	1	5.107e-29	54:A>G	54	0.945946	0.977143	0.531429	0.468571	0.022857	0.508571	0.044669	0.498024	0.271347	12.3962	7.31356	0.94186	0	2	0	2	0	2	0	0	0	0	0	2	2	0	2	2	2	2	2	0	0	2	0	0	2	2	2	2	2	0	2	2	2	2	2	2	0	2	2	0	2	0	2	0	0	2	0	0	2	2	2	0	2	2	2	2	0	2	0	2	2	0	2	2	2	2	2	2	2	0	0	2	2	0	0	0	0	0	0	-	0	0	0	0	2	2	2	2	2	2	2	0	0	2	2	0	0	0	0	2	0	2	0	0	0	0	2	2	2	2	2	0	0	0	0	0	2	0	0	0	2	2	2	2	0	2	2	2	0	0	2	0	0	2	2	0	2	2	0	2	2	2	2	2	2	0	-	0	0	0	0	-	2	0	-	-	0	-	-	-	2	2	-	0	0	1	2	0	0	0	0	0	0	-	1	1	0	0	2	1	0	0	2	2	2
100035860|F|0-48:A>T-48:A>T	TGCAGCTCAGGGAAGAGATTCCATTTTCATCAGTGCAAAGCTATTTTGAATAGTTGTCTTATATCAATT	TGCAGCTCAGGGAAGAGATTCCATTTTCATCAGTGCAAAGCTATTTTGAATAGTTGTCTTATATCAATT	scaffold8987 cov200	10991	1	5.107e-29	48:A>T	48	0.945946	0.982857	0.525714	0.474286	0.017143	0.508571	0.033698	0.498678	0.266188	12.4104	8.35652	0.974359	2	0	2	2	2	2	2	0	0	0	2	2	0	0	0	0	0	0	0	2	0	0	0	0	2	0	2	0	0	2	2	2	0	2	2	2	0	2	0	2	0	2	2	2	0	2	2	2	0	2	2	0	2	2	0	2	2	2	2	2	0	2	2	2	2	2	2	0	0	2	2	0	0	0	2	0	2	0	0	0	2	2	2	2	0	0	2	2	2	0	2	2	0	2	2	2	2	0	2	0	2	2	2	0	0	2	2	0	2	0	0	2	0	0	2	2	0	2	0	0	2	0	0	2	2	2	0	0	0	0	0	0	0	2	2	2	2	0	0	2	2	2	0	2	2	2	-	0	1	-	0	-	0	0	0	0	0	0	0	2	-	0	1	-	2	-	0	0	0	0	-	0	2	0	0	1	-	0	-	0	-	2	2	2	2
100036794|F|0-32:T>A-32:T>A	TGCAGGAAAACTTTATCACGTCCACCTTCTGCTAGAACTTTTGTCCCTTGGGCAAGTCTAGACATCGCA	TGCAGGAAAACTTTATCACGTCCACCTTCTGCTAGAACTTTTGTCCCTTGGGCAAGTCTAGACATCGCA	scaffold179 cov175	55171	1	5.107e-29	32:T>A	32	0.945946	0.782857	0.725714	0.274286	0.217143	0.508571	0.339984	0.398106	0.369045	13.2823	11.0506	0.964286	2	0	2	0	1	2	1	2	2	2	1	2	2	2	0	2	2	2	2	1	1	2	2	2	1	1	0	1	1	2	2	0	2	2	2	2	2	2	1	2	0	2	2	2	1	0	0	1	0	2	2	2	2	2	2	0	2	0	2	2	2	0	0	0	2	0	1	1	0	1	2	2	1	2	2	2	2	2	2	1	2	0	2	2	0	2	2	2	0	2	1	0	2	0	0	2	1	2	1	2	0	0	2	1	0	1	2	2	2	0	0	1	2	2	1	0	1	2	0	2	1	2	2	2	0	2	2	0	0	0	0	2	1	2	2	1	1	0	1	1	0	2	2	0	0	1	-	2	-	2	-	1	0	2	2	2	2	1	0	1	0	-	0	2	1	1	-	0	2	2	-	0	1	-	0	0	-	-	0	-	0	2	2	2	2
100065831|F|0-33:C>T-33:C>T	TGCAGGGGTGTCTGATGCTCAAGCAGAGTCTGCCGCCCGACTAGATCCTGATTTATTTACAAATTTTTT	TGCAGGGGTGTCTGATGCTCAAGCAGAGTCTGCCGCCCGACTAGATCCTGATTTATTTACAAATTTTTT	scaffold2624 cov177	41955	1	5.107e-29	33:C>T	33	0.945946	0.948571	0.56	0.44	0.051429	0.508571	0.097567	0.4928	0.295184	10.0725	6.80165	0.939024	2	2	2	2	0	2	0	0	0	2	0	2	2	2	0	2	2	0	0	2	2	0	2	0	2	2	0	0	2	0	2	2	0	2	2	0	2	0	2	2	0	0	2	2	0	0	0	0	0	2	0	0	2	2	2	2	2	2	2	0	0	0	0	0	2	0	2	2	0	0	2	2	2	0	0	2	2	2	2	-	0	2	2	0	0	2	2	2	2	2	2	2	2	2	2	0	0	2	2	2	2	2	2	2	2	0	0	2	2	2	0	0	2	2	0	0	2	0	0	2	2	2	0	2	0	0	0	2	2	2	0	0	0	0	0	2	2	0	2	2	2	0	0	0	2	0	-	1	1	0	0	1	0	2	0	0	2	0	-	-	2	2	1	0	0	-	1	0	2	0	-	0	0	1	0	1	-	-	1	-	1	-	2	0	0
100066376|F|0-32:A>T-32:A>T	TGCAGGTTAGAAAAACAATTGCAAACCATGTAACTGAGTGAATGTAGCTACAAGCTCAGAAAGGGAAGA	TGCAGGTTAGAAAAACAATTGCAAACCATGTAACTGAGTGAATGTAGCTACAAGCTCAGAAAGGGAAGA	scaffold4777 cov179	54216	1	2.37606e-27	32:A>T	32	0.945946	0.971429	0.537143	0.462857	0.028571	0.508571	0.05551	0.497241	0.276376	16.1402	10.5798	0.966667	2	2	0	0	2	0	0	2	2	2	2	2	0	2	2	2	2	2	2	0	0	0	0	2	0	2	2	0	0	2	0	0	2	2	2	2	0	2	0	2	2	0	0	2	0	0	2	2	2	0	0	2	2	2	2	2	2	2	0	0	0	2	0	0	2	2	0	2	0	2	2	2	0	2	2	2	0	0	0	-	0	2	0	2	2	2	2	0	2	0	0	0	0	2	0	0	2	2	0	0	2	2	0	2	0	2	0	0	0	0	2	2	0	0	2	2	0	2	0	2	2	2	2	0	0	0	2	0	2	0	0	0	0	2	2	0	0	2	2	0	2	2	2	2	2	2	2	2	0	0	-	-	0	0	-	1	0	0	0	2	2	0	1	2	2	-	-	1	0	1	-	-	0	2	1	2	-	-	0	0	0	0	2	0	0
100067354|F|0-34:C>T-34:C>T	TGCAGTCAGTATAGTGATTTTCCTCTATCTTTCTCTTTGGTTTTTGTGTTCACAGTTGTGCTTTTTTTT	TGCAGTCAGTATAGTGATTTTCCTCTATCTTTCTCTTTGGTTTTTGTGTTCACAGTTGTGCTTTTTTTT	scaffold597 cov175	232371	1	2.37606e-27	34:C>T	34	0.945946	0.76	0.748571	0.251429	0.24	0.508571	0.3648	0.376424	0.370612	17.2202	11.4879	0.954545	2	1	2	0	2	1	1	0	2	2	2	2	2	2	1	2	2	1	2	1	0	0	0	2	0	2	2	0	2	2	0	2	0	1	1	2	1	1	2	1	0	2	0	2	1	2	0	0	2	0	2	2	2	2	0	0	2	1	0	2	2	2	0	2	1	1	1	0	2	0	1	0	2	0	2	2	2	2	1	-	1	2	2	1	2	2	0	2	2	1	2	0	0	0	1	1	2	2	2	0	2	1	2	2	0	2	2	2	0	2	2	0	2	2	2	0	2	1	2	1	2	2	1	2	1	2	1	2	2	1	2	1	2	2	2	1	1	0	2	2	1	2	2	2	2	1	-	2	1	0	1	-	0	0	0	0	2	0	-	-	2	1	2	0	2	-	-	0	2	2	0	2	1	-	1	0	1	-	0	0	1	-	2	2	2
100072025|F|0-10:A>T-10:A>T	TGCAGCATGCATCTTTTCTGGCAGAAAAATTACAGATCGGAAGAGCGGTTCAGCAGGAATGCCGAGACC	TGCAGCATGCATCTTTTCTGGCAGAAAAATTAC		0	0	999	10:A>T	10	0.945946	0.76	0.748571	0.251429	0.24	0.508571	0.3648	0.376424	0.370612	13.7143	12.4226	0.955556	2	2	0	1	2	2	1	2	1	0	0	2	1	2	2	0	0	0	2	2	0	2	1	1	2	2	2	1	2	2	0	2	2	0	2	2	0	0	2	2	2	0	0	0	2	0	1	2	0	2	1	2	2	1	2	1	0	1	2	0	2	2	1	0	1	2	0	2	0	0	2	-	1	2	2	2	2	2	2	-	2	1	0	1	0	1	2	1	1	2	2	1	0	1	0	2	2	0	2	1	2	0	2	2	2	2	1	2	2	2	0	0	2	1	0	0	2	1	1	2	0	2	0	2	1	1	0	0	2	1	2	2	1	1	2	2	2	2	2	1	1	2	2	2	2	2	-	0	-	2	2	-	1	1	0	1	2	2	-	2	2	2	0	2	2	2	-	2	-	1	0	1	-	0	2	1	0	-	1	1	0	0	2	2	2
100042612|F|0-42:G>A-42:G>A	TGCAGTTCAAAATCATAACATGAAGTGGGCTAGGCGCTTGAGGGTCTCAAGCTATATAGCAGAAGCCTT	TGCAGTTCAAAATCATAACATGAAGTGGGCTAGGCGCTTGAGGGTCTCAAGCTATATAGCAGAAGCCTT		0	0	999	42:G>A	42	0.956757	0.977401	0.531073	0.468927	0.022599	0.508475	0.044176	0.498069	0.271123	11.7336	8.88235	0.930233	2	0	2	0	0	0	0	2	0	2	0	2	2	0	0	2	0	0	2	2	0	0	2	0	0	0	0	2	0	2	2	2	0	2	0	0	2	2	2	2	2	0	2	2	0	2	2	2	2	0	2	2	2	2	2	2	0	2	2	2	2	0	0	2	2	0	0	2	0	2	2	0	2	2	0	0	2	2	2	-	0	2	2	2	0	2	0	2	2	2	1	0	0	0	0	0	2	0	2	2	2	2	2	2	0	2	2	0	0	2	0	2	2	2	0	2	0	0	0	2	2	2	0	0	2	2	0	0	0	0	0	2	0	0	0	0	2	2	2	2	2	0	0	2	1	2	0	0	2	2	1	-	0	0	0	0	0	0	0	2	-	0	-	2	0	-	-	2	0	0	-	0	0	0	0	0	0	-	0	2	1	2	2	2	2
100053351|F|0-39:A>G-39:A>G	TGCAGGAGTTTAGGATCTTTCATTATGTTTATTATAAAAACAGTTACAGATCGGAAGAGCGGTTCAGCA	TGCAGGAGTTTAGGATCTTTCATTATGTTTATTATAAAAACAGTTAC	scaffold1349 cov182	76648	1	7.58203e-15	39:A>G	39	0.956757	0.751412	0.757062	0.242938	0.248588	0.508475	0.373584	0.367838	0.370711	10.8424	9.07879	0.9625	2	1	2	1	0	2	0	2	2	2	0	2	2	2	1	1	2	2	2	0	0	2	2	2	0	0	1	0	0	2	2	2	0	2	2	2	2	2	0	2	1	2	2	2	0	1	2	0	1	2	2	2	2	2	2	1	2	1	2	2	2	1	1	1	2	1	0	0	1	0	2	2	0	1	2	2	2	2	2	-	2	1	2	2	1	2	2	2	1	2	2	1	1	1	1	2	0	2	0	1	1	2	2	0	1	2	0	2	2	1	1	0	2	2	0	1	0	2	1	2	0	2	2	2	1	2	2	1	1	1	1	2	0	2	2	0	0	1	0	0	1	2	2	1	1	0	0	2	0	1	2	0	2	0	-	2	1	0	-	2	1	2	-	2	0	2	1	2	0	2	0	1	0	-	-	0	0	0	-	2	-	2	2	2	2
100053776|F|0-11:A>C-11:A>C	TGCAGGTCCACAAGTTCAGGATGTGTATCAATATTACAGATCGGAAGAGCGGTTCAGCAGGAATGCCGA	TGCAGGTCCACAAGTTCAGGATGTGTATCAATATTAC	scaffold1213 cov178	307058	1	3.59325e-11	11:A>C	11	0.956757	0.971751	0.536723	0.463277	0.028249	0.508475	0.054901	0.497303	0.276102	15.424	10.7395	0.966667	2	2	0	2	2	0	0	2	2	2	2	2	0	2	2	2	2	2	2	0	0	0	0	2	0	2	2	0	2	0	0	0	2	2	2	2	0	2	0	2	2	0	0	2	2	0	2	2	2	2	2	2	0	2	2	0	2	2	0	0	0	2	0	0	2	2	0	2	0	2	0	2	0	2	2	2	0	0	0	-	0	2	0	2	2	2	2	0	2	0	0	0	0	0	0	0	2	2	0	0	2	2	0	2	0	2	0	0	0	0	2	2	0	0	2	2	0	2	0	2	2	2	2	0	0	0	2	0	2	0	0	0	0	2	2	0	0	2	2	0	2	2	2	2	1	2	2	2	0	-	-	0	0	0	-	2	2	2	2	-	2	0	2	0	0	-	0	2	-	0	1	0	0	2	0	1	1	-	1	0	0	0	2	0	0
100064069|F|0-51:C>T-51:C>T	TGCAGCTGAGCTTCGCCATGTCATGACCAACCTTGGGGAGAAGCTGACTGACGAGGAGGTTGATGAGAT	TGCAGCTGAGCTTCGCCATGTCATGACCAACCTTGGGGAGAAGCTGACTGACGAGGAGGTTGATGAGAT	scaffold3676 cov152	1952	1	5.107e-29	51:C>T	51	0.956757	0.977401	0.531073	0.468927	0.022599	0.508475	0.044176	0.498069	0.271123	13.2294	8.91379	0.944444	0	0	2	0	2	2	2	2	2	2	2	2	0	2	2	0	2	0	0	2	0	2	0	2	2	2	0	2	2	2	2	2	2	0	2	0	2	2	0	2	2	2	2	2	0	2	2	0	2	2	2	2	2	0	2	2	0	2	2	2	2	0	0	2	2	0	2	2	0	2	0	0	0	2	2	0	2	0	0	2	0	0	2	0	0	0	2	0	0	2	2	2	0	0	2	0	0	2	2	2	2	2	2	0	0	2	2	2	2	0	2	2	0	0	2	2	0	2	0	2	2	0	0	0	2	2	2	2	2	0	2	2	2	0	0	2	2	0	0	2	2	0	0	0	0	0	0	0	1	0	0	-	0	0	0	0	-	1	-	0	0	1	0	-	0	0	0	1	-	2	0	0	-	0	0	0	0	-	-	0	0	0	2	0	0
100065793|F|0-38:T>C-38:T>C	TGCAGGGGATGTGACCAAGAAGAAGGATGTTGAGAAAGTTCTGCGAGGTGTGGATTGTGTTTTTCATCT	TGCAGGGGATGTGACCAAGAAGAAGGATGTTGAGAAAGTTCTGCGAGGTGTGGATTGTGTTTTTCATCT	scaffold346 cov179	98567	1	2.37606e-27	38:T>C	38	0.956757	0.785311	0.723164	0.276836	0.214689	0.508475	0.337196	0.400396	0.368796	10.269	9.4557	0.976744	2	0	1	0	0	2	2	1	2	1	0	0	1	0	2	1	1	2	1	2	0	2	0	2	2	0	2	1	2	2	1	2	2	2	2	2	0	0	0	2	0	2	1	2	0	2	2	2	2	0	2	0	2	2	2	2	2	0	2	2	2	2	2	2	0	0	2	2	2	1	2	2	2	2	1	2	2	2	1	-	2	2	2	2	2	0	0	0	0	1	2	2	2	0	1	2	2	0	2	0	0	0	2	2	2	2	2	2	0	2	2	1	2	1	0	0	0	1	2	2	2	2	2	0	1	2	0	1	2	2	1	2	2	1	2	0	2	2	2	2	0	2	2	2	1	1	-	1	0	1	-	0	-	0	-	0	0	0	0	1	1	0	1	1	0	-	1	1	1	2	1	-	1	0	0	2	-	0	0	1	1	1	2	2	2
100066792|F|0-54:T>C-54:T>C	TGCAGTAATGTCAGCAAGGAAAGCCATGATGTATCTGTTTATGTCACAATATTCTTGTTTACAGATCGG	TGCAGTAATGTCAGCAAGGAAAGCCATGATGTATCTGTTTATGTCACAATATTCTTGTTTAC	scaffold1136 cov177	361988	1	1.23508e-24	54:T>C	54	0.956757	0.99435	0.514124	0.485876	0.00565	0.508475	0.011236	0.499601	0.255418	18.711	8.41379	0.940476	2	2	0	2	2	2	2	0	0	2	0	0	0	2	0	2	2	2	2	0	2	2	2	0	0	0	0	0	2	2	0	0	0	0	2	2	2	2	0	2	2	0	0	2	2	0	0	2	0	0	0	2	0	0	0	0	0	0	2	2	0	0	0	0	2	2	2	0	2	2	0	0	2	2	0	2	0	2	2	-	0	2	2	2	2	2	2	2	2	0	2	0	2	2	2	0	0	2	0	2	2	2	0	2	2	2	0	2	0	0	2	2	2	2	0	0	2	0	2	0	0	0	2	2	2	0	0	2	2	0	2	2	2	2	0	0	2	2	2	0	0	0	0	2	0	0	0	2	-	1	0	-	2	2	-	0	2	0	0	0	2	2	0	0	2	0	-	0	2	0	0	0	2	0	0	0	-	-	2	-	0	0	0	2	2
100068622|F|0-35:G>A-35:G>A	TGCAGTTCCTTGGAAAAATCACTCCATTTCTATCAGAACGTTCTTGGCTTCTACTCTATCAAGAGACCC	TGCAGTTCCTTGGAAAAATCACTCCATTTCTATCAGAACGTTCTTGGCTTCTACTCTATCAAGAGACCC	scaffold772 cov175	385786	1	2.37606e-27	35:G>A	35	0.956757	0.988701	0.519774	0.480226	0.011299	0.508475	0.022344	0.499218	0.260781	17.7828	12.913	0.955556	0	0	2	2	2	0	2	2	2	2	0	0	2	0	0	0	0	0	0	2	2	0	2	2	2	2	0	2	2	0	2	2	0	0	0	0	0	0	2	0	2	2	2	0	2	2	0	0	2	2	2	0	2	0	2	0	0	0	2	2	2	0	2	2	0	2	2	0	2	0	0	0	2	0	2	0	2	2	2	0	2	2	2	0	0	2	0	2	2	2	2	2	2	0	2	2	0	0	2	2	0	0	2	0	0	0	2	2	2	0	2	0	2	2	0	2	2	0	2	0	0	0	0	2	2	2	0	2	0	0	2	2	2	0	2	2	2	0	0	2	0	2	0	2	0	0	0	0	2	2	-	0	-	2	0	1	0	-	0	0	0	2	-	0	2	-	-	2	2	2	0	2	1	-	0	0	0	-	0	0	0	2	2	0	0
100029266|F|0-32:A>C-32:A>C	TGCAGAAGCCAAAGCAAAACATAGAAGCTCCGACGAGCTATTCTTCTTGTCAGGATGGTCTCCACAGAG	TGCAGAAGCCAAAGCAAAACATAGAAGCTCCGACGAGCTATTCTTCTTGTCAGGATGGTCTCCACAGAG	scaffold2934 cov177	218899	1	5.107e-29	32:A>C	32	0.967568	1	0.50838	0.49162	0	0.50838	0	0.49986	0.24993	17.5153	12.6609	0.978261	0	2	2	2	2	0	2	0	0	2	0	0	0	2	0	0	0	2	2	0	0	0	2	0	0	0	2	2	2	2	0	0	2	2	2	2	2	0	2	0	0	2	2	2	0	2	0	2	2	0	2	0	2	2	2	0	2	2	0	0	2	2	2	2	2	2	2	2	2	2	0	2	0	2	2	2	0	0	2	-	2	0	2	2	0	0	2	0	0	0	2	0	2	2	2	2	0	2	2	0	2	0	0	2	0	0	0	0	0	0	0	2	0	2	0	2	0	2	2	2	2	0	2	2	2	0	0	2	2	2	0	0	2	0	2	2	0	0	2	2	2	2	0	2	0	2	0	2	0	0	0	0	0	2	0	0	2	-	0	2	0	0	0	0	2	0	0	0	-	0	-	0	2	0	2	2	0	-	-	0	0	0	2	0	0
100030045|F|0-42:T>C-42:T>C	TGCAGACACACCACTGAATCCAGAACCTCCAAAAGCTTCCATTGGAAAGTATCCTACTCAAACCAACCA	TGCAGACACACCACTGAATCCAGAACCTCCAAAAGCTTCCATTGGAAAGTATCCTACTCAAACCAACCA	scaffold3596 cov178	34879	1	5.107e-29	42:T>C	42	0.967568	0.98324	0.52514	0.47486	0.01676	0.50838	0.032958	0.498736	0.265847	17.8636	11.7826	0.954545	0	0	0	0	2	2	0	0	2	2	0	2	2	2	0	2	2	0	2	0	0	2	2	2	0	0	2	2	2	2	2	2	0	2	2	2	2	2	2	0	0	2	0	0	2	0	2	0	2	0	2	0	2	0	2	2	0	0	0	2	2	0	2	0	0	0	2	0	2	0	2	0	2	0	2	2	2	2	2	0	0	2	2	2	2	2	0	0	2	0	2	0	0	2	2	0	2	2	0	2	2	0	2	0	0	0	2	2	2	2	2	0	0	0	0	0	2	2	0	2	2	2	0	0	2	2	0	2	0	2	2	2	2	0	2	0	2	0	0	2	0	2	0	2	2	0	0	-	0	0	0	0	2	0	0	1	0	-	0	0	2	1	0	0	2	-	1	0	2	2	-	2	-	2	0	0	0	0	0	2	-	0	2	0	0
100034549|F|0-20:A>T-20:A>T	TGCAGCATTGTCTAACAACAAGGTTCCTAGAAAAAGAGTTTATAATTTTATTGATTGTGCTCTGTTGTG	TGCAGCATTGTCTAACAACAAGGTTCCTAGAAAAAGAGTTTATAATTTTATTGATTGTGCTCTGTTGTG	scaffold1124 cov177	746453	1	5.107e-29	20:A>T	20	0.967568	0.73743	0.77095	0.22905	0.26257	0.50838	0.387254	0.353172	0.370213	10.4583	8.90643	0.964286	2	0	2	1	1	2	0	2	2	1	2	2	2	2	0	2	2	0	2	0	1	1	2	2	1	2	2	1	2	2	1	2	1	2	0	2	0	0	2	0	1	2	1	2	0	2	1	1	2	1	2	2	2	2	1	1	2	2	1	2	2	2	1	2	0	0	0	1	2	2	0	1	2	1	2	2	0	2	0	-	0	2	2	0	2	2	1	2	2	2	2	1	1	1	0	2	2	2	2	1	2	2	0	2	1	2	2	2	1	0	2	2	2	2	2	1	2	0	2	0	2	1	0	2	0	2	0	2	2	0	2	0	2	2	2	0	0	1	2	2	0	2	2	2	2	0	0	2	-	1	2	1	1	1	0	2	1	1	2	0	1	2	1	0	1	0	0	1	1	1	1	-	-	1	0	0	0	1	1	2	-	-	2	2	2
100035078|F|0-5:C>A-5:C>A	TGCAGCCTAGGTTTCACGCATCCCAAATAGTTGCGACTAATGGTTTTTGTTGTTATGCATTTTAGTTAT	TGCAGCCTAGGTTTCACGCATCCCAAATAGTTGCGACTAATGGTTTTTGTTGTTATGCATTTTAGTTAT		0	0	999	5:C>A	5	0.967568	0.96648	0.541899	0.458101	0.03352	0.50838	0.064792	0.496489	0.28064	22.7116	22.2458	0.976744	2	2	2	2	0	0	2	0	2	2	2	2	0	2	2	0	0	2	0	0	0	0	2	2	0	2	2	0	2	0	0	0	2	0	0	2	0	2	0	2	0	0	0	2	0	2	0	0	0	2	2	0	0	0	0	0	2	2	2	0	2	2	2	2	2	2	2	2	0	2	2	0	2	2	2	0	0	2	0	-	2	0	0	2	0	2	2	0	0	0	2	2	2	0	0	0	0	0	2	2	2	0	0	0	2	2	0	0	0	2	0	2	0	0	2	0	0	2	2	2	2	2	2	0	2	0	2	2	2	0	2	2	0	0	0	2	0	2	0	0	2	2	2	2	0	2	0	0	0	2	-	0	0	2	2	1	2	2	-	2	0	-	1	1	0	0	-	-	0	2	2	1	2	0	2	0	2	0	2	0	2	2	2	1	1
100041834|F|0-6:T>G-6:T>G	TGCAGTTGGGAATCTATATTCAGTTGCTCATGCTTTTCCCAATTTGTTGGAGACACGTTGGAGGTTTGC	TGCAGTTGGGAATCTATATTCAGTTGCTCATGCTTTTCCCAATTTGTTGGAGACACGTTGGAGGTTTGC	scaffold1196 cov179	52457	1	5.14326e-24	6:T>G	6	0.967568	0.77095	0.73743	0.26257	0.22905	0.50838	0.353172	0.387254	0.370213	14.7241	14.4207	0.98913	2	0	1	0	0	1	2	1	2	1	0	0	1	0	2	2	1	2	1	2	0	2	0	2	2	0	2	1	2	2	1	2	0	2	2	2	0	0	2	2	0	2	2	1	0	2	2	2	2	0	2	0	2	2	2	1	2	2	2	2	2	2	2	2	0	0	2	2	2	1	2	2	2	2	1	2	2	1	1	-	2	2	2	2	2	0	0	0	0	1	2	2	2	0	1	2	2	0	2	0	0	0	2	2	2	2	2	2	0	2	2	1	2	1	0	0	0	1	2	2	2	2	2	0	1	2	0	1	2	2	1	2	2	1	2	0	2	2	2	2	0	2	2	2	1	1	-	1	0	-	1	1	2	0	1	1	0	0	0	-	2	0	1	1	0	1	0	1	1	1	1	1	0	0	0	2	-	0	-	1	2	1	2	2	2
100052425|F|0-45:G>A-45:G>A	TGCAGCAGAGTTGCTTGGCTGCTCACCTGATGTGGCATGTTTTGCGAAATTACAGATCGGAAGAGCGGT	TGCAGCAGAGTTGCTTGGCTGCTCACCTGATGTGGCATGTTTTGCGAAATTAC	scaffold1281 cov179	58194	1	9.49255e-20	45:G>A	45	0.967568	0.960894	0.547486	0.452514	0.039106	0.50838	0.075154	0.49549	0.285322	18.215	9.88034	0.943182	2	2	2	0	0	0	2	0	2	0	2	0	0	2	0	2	2	2	2	0	2	2	2	2	2	0	2	2	2	2	0	0	2	0	2	0	2	2	0	0	0	0	2	0	0	2	0	2	2	0	2	0	2	2	2	0	0	2	0	2	0	2	2	2	0	0	0	2	0	2	0	2	0	2	0	0	2	2	0	0	2	0	0	2	2	0	0	0	2	2	2	0	2	2	0	2	0	0	0	0	0	0	2	2	2	2	2	2	0	0	2	2	2	0	2	0	2	0	0	2	2	0	0	0	2	2	2	0	2	2	2	2	0	2	0	2	2	0	2	0	0	2	0	0	2	2	-	0	-	0	2	0	-	2	2	1	2	2	-	1	1	0	1	1	0	-	1	0	0	2	0	2	1	0	2	2	-	0	0	0	0	0	2	2	2
100052912|F|0-13:A>G-13:A>G	TGCAGCTCCATACAGACCCATGCTTTGGTGTGGTACCATGCTTTGGTGCGGCTCTTTACAGATCGGAAG	TGCAGCTCCATACAGACCCATGCTTTGGTGTGGTACCATGCTTTGGTGCGGCTCTTTAC		0	0	999	13:A>G	13	0.967568	0.977654	0.530726	0.469274	0.022346	0.50838	0.043694	0.498112	0.270903	23.4324	14.8235	0.954545	2	0	0	2	2	2	0	2	2	0	2	2	0	2	2	2	2	2	0	2	2	2	2	2	2	0	0	2	2	0	2	0	2	0	0	2	0	0	2	2	0	2	0	0	2	0	2	0	2	0	2	2	0	0	2	0	2	2	0	0	0	2	0	0	2	2	0	0	0	0	0	0	2	0	0	2	0	0	2	-	0	2	0	2	2	0	2	2	2	0	2	2	0	2	0	0	0	0	2	0	0	0	0	0	0	2	2	0	2	0	2	0	2	0	2	2	0	2	2	2	2	2	2	0	0	2	2	0	2	2	0	2	0	0	0	2	2	2	0	0	2	0	0	2	-	2	1	0	1	0	1	2	2	2	0	2	2	-	2	2	2	2	-	2	-	2	0	2	-	2	1	0	0	0	0	0	2	0	2	0	0	0	2	0	0
100068627|F|0-40:C>T-40:C>T	TGCAGTTCCTTTTCGCCATCTCAACTGATAAGGGCAGAAGCTCATCTAAGATTGTCATGCTGTTTGGAA	TGCAGTTCCTTTTCGCCATCTCAACTGATAAGGGCAGAAGCTCATCTAAGATTGTCATGCTGTTTGGAA	scaffold60 cov176	114222	1	5.107e-29	40:C>T	40	0.967568	0.972067	0.536313	0.463687	0.027933	0.50838	0.054305	0.497363	0.275834	26.181	17.6639	0.944444	2	0	2	0	0	0	0	0	2	0	2	0	2	0	2	0	2	2	0	2	2	2	0	2	2	0	2	2	2	0	2	2	0	2	0	2	0	2	2	0	2	0	0	2	0	0	2	2	2	0	2	0	2	0	2	0	2	0	0	0	2	0	0	0	0	2	2	2	2	2	2	2	2	0	2	0	0	0	0	0	2	2	2	2	2	2	2	0	0	2	0	0	0	2	2	2	0	2	2	2	0	2	0	0	2	2	0	0	0	2	2	2	2	2	2	2	2	2	0	2	2	2	2	2	2	0	0	2	0	2	2	2	0	0	0	0	2	0	0	2	0	0	2	0	0	2	0	2	2	0	1	1	0	0	2	-	0	0	1	2	0	2	-	2	0	-	0	0	0	2	1	0	0	-	0	0	0	0	-	2	1	-	0	2	2
100068686|F|0-26:T>C-26:T>C	TGCAGTTCTGAAATTGCCTGTGGATGTGCTTCAGATAGCCTGCAAAACAAACTTACACCCATACCATTC	TGCAGTTCTGAAATTGCCTGTGGATGTGCTTCAGATAGCCTGCAAAACAAACTTACACCCATACCATTC	scaffold1213 cov178	78140	1	5.107e-29	26:T>C	26	0.967568	0.960894	0.547486	0.452514	0.039106	0.50838	0.075154	0.49549	0.285322	18.3756	11.605	0.975	2	2	2	2	2	0	0	2	2	2	2	2	0	2	2	2	2	2	2	0	0	0	0	2	0	2	2	0	0	0	0	0	2	2	2	2	0	2	0	2	2	0	0	2	2	0	2	2	2	2	2	2	0	2	0	0	2	2	0	0	0	2	0	0	2	2	0	2	0	2	0	2	0	2	2	2	0	0	0	0	0	2	0	2	2	2	2	0	2	0	0	0	0	0	0	0	2	2	2	0	2	2	0	2	0	2	0	0	2	0	2	2	0	0	2	2	0	2	0	2	2	2	2	2	2	0	2	0	2	0	2	0	0	2	2	0	0	2	2	0	2	2	2	2	0	2	1	-	0	0	0	0	0	0	0	1	2	2	1	0	2	0	-	2	0	0	0	2	0	-	-	0	0	1	1	2	1	2	1	-	0	-	2	0	0
100075838|F|0-20:T>C-20:T>C	TGCAGAGCCTAAGGAAATTATTTATTTAGAAATTCATCTTCAGTTGTCTCCTAGATGGATGGAAAAATT	TGCAGAGCCTAAGGAAATTATTTATTTAGAAATTCATCTTCAGTTGTCTCCTAGATGGATGGAAAAATT	scaffold4438 cov180	37316	1	5.107e-29	20:T>C	20	0.967568	0.972067	0.536313	0.463687	0.027933	0.50838	0.054305	0.497363	0.275834	16.85	15.6911	0.977273	0	2	0	0	0	2	0	2	0	0	0	2	2	2	2	0	2	2	0	2	0	0	0	0	2	2	0	0	2	0	0	0	0	2	2	0	2	2	2	2	0	2	0	2	2	2	0	2	2	0	0	2	0	0	0	0	0	2	2	0	0	0	0	2	2	2	2	0	0	2	2	0	2	2	0	0	2	2	2	-	2	0	2	2	0	2	0	2	2	0	2	0	0	2	2	2	0	2	2	2	2	2	2	2	0	0	2	2	0	2	0	2	2	0	0	0	2	2	2	2	0	0	2	2	2	2	2	2	2	2	0	0	2	2	0	2	2	0	2	2	2	0	2	0	1	2	1	0	1	0	2	0	0	0	1	0	2	0	0	0	0	0	1	0	0	-	2	2	0	0	0	2	0	2	-	0	-	-	0	-	0	0	2	2	2
100076450|F|0-67:G>A-67:G>A	TGCAGATTGATGTTATCTTCTCATTTGCCAGCCAGGTACATTCCTAATCCTGGAATAAATTGTTTTCGT	TGCAGATTGATGTTATCTTCTCATTTGCCAGCCAGGTACATTCCTAATCCTGGAATAAATTGTTTTCGT	scaffold10772 cov195	444	1	5.107e-29	67:G>A	67	0.967568	0.977654	0.530726	0.469274	0.022346	0.50838	0.043694	0.498112	0.270903	21.9821	13.3607	0.968085	0	0	0	2	2	2	0	2	0	2	0	2	2	2	0	0	0	2	2	2	0	0	0	0	2	2	0	0	2	0	2	0	0	2	0	2	0	0	2	2	2	2	0	2	2	0	2	0	2	2	0	2	2	0	0	2	2	2	2	0	2	2	2	0	2	2	2	0	2	0	2	0	2	0	2	0	0	0	2	-	0	2	2	0	2	2	0	2	0	0	2	2	0	0	2	0	2	2	2	2	2	2	0	2	0	0	0	0	2	2	2	0	0	2	0	2	0	0	2	0	0	2	2	2	0	0	0	2	0	2	0	0	2	0	2	0	2	2	2	2	2	2	2	2	0	2	2	2	-	0	1	-	0	0	0	0	2	0	2	0	0	1	0	0	2	1	0	2	-	0	2	0	0	1	0	0	-	0	2	2	0	-	0	2	2
100077162|F|0-29:T>C-29:T>C	TGCAGCCAGAAGCACAAGATAATTTCATGTATGCAGGATGCTCGATACTCTAATAAAATATGCCATTTA	TGCAGCCAGAAGCACAAGATAATTTCATGTATGCAGGATGCTCGATACTCTAATAAAATATGCCATTTA		0	0	999	29:T>C	29	0.967568	0.98324	0.52514	0.47486	0.01676	0.50838	0.032958	0.498736	0.265847	22.88	15.8435	0.977273	0	2	2	2	2	0	0	2	0	2	0	0	2	2	0	0	0	2	2	0	2	2	0	0	2	2	0	2	0	0	2	0	2	2	0	0	2	0	2	0	2	2	0	2	2	2	2	2	0	2	2	2	2	0	2	2	0	0	2	2	0	0	2	2	0	0	0	2	0	2	0	2	0	2	0	0	0	2	0	-	2	2	0	0	2	2	2	0	0	2	0	2	2	2	0	2	0	0	1	0	2	2	0	2	2	0	2	2	2	0	2	2	2	0	0	2	2	0	2	0	0	2	2	2	2	2	0	2	2	0	0	0	2	2	2	0	2	2	2	2	0	2	2	2	0	0	-	2	0	-	0	2	0	0	0	0	2	0	2	0	0	0	0	0	2	-	1	2	0	0	1	-	0	0	0	0	0	0	-	2	0	2	2	0	0
100078861|F|0-21:G>A-21:G>A	TGCAGTAAACAGTTCAAGAATGCCCCAATGTGGTCATAGAGCTTTGCCTTGCAAATAGAAACTGGTGAT	TGCAGTAAACAGTTCAAGAATGCCCCAATGTGGTCATAGAGCTTTGCCTTGCAAATAGAAACTGGTGAT	scaffold1909 cov176	144607	1	5.107e-29	21:G>A	21	0.967568	0.994413	0.513966	0.486034	0.005587	0.50838	0.011111	0.49961	0.25536	14.8386	9.76991	0.955556	0	0	2	2	2	2	0	2	0	2	0	0	2	2	0	2	0	0	0	0	2	2	0	0	2	2	0	2	2	2	2	0	2	2	0	0	0	0	2	0	2	2	0	2	0	2	2	2	0	2	2	2	2	0	2	2	0	0	2	2	0	0	2	2	0	0	0	2	0	2	0	2	2	2	0	0	2	2	0	-	2	2	0	0	2	2	2	2	0	2	0	2	2	2	0	2	0	2	2	0	2	2	0	2	2	0	0	2	2	0	2	2	2	0	0	2	2	0	2	0	0	2	0	2	2	0	0	2	2	0	2	2	2	2	2	0	0	2	2	2	0	2	2	2	0	0	0	0	0	0	0	0	-	0	0	0	2	0	-	-	0	0	0	0	2	0	0	2	2	0	-	1	0	0	0	-	0	0	2	2	0	0	2	0	0
100084990|F|0-57:G>A-57:G>A	TGCAGTTTACTTCAATAAAATACAATGCTTCTGCTTCGAGGAGCAGCGGCTTCTTCCGGGGGAGCAGAT	TGCAGTTTACTTCAATAAAATACAATGCTTCTGCTTCGAGGAGCAGCGGCTTCTTCCGGGGGAGCAGAT	scaffold161 cov175	47415	1	5.107e-29	57:G>A	57	0.967568	0.977654	0.530726	0.469274	0.022346	0.50838	0.043694	0.498112	0.270903	13.1973	10.8707	0.953488	0	0	2	2	2	0	2	0	2	2	0	2	0	2	2	2	0	0	2	0	0	2	0	2	2	2	0	0	2	2	0	2	0	0	0	2	2	2	0	2	0	0	2	0	0	0	2	2	2	0	2	0	2	2	2	2	2	2	0	2	2	2	0	0	2	2	0	0	2	0	0	2	0	2	2	0	0	2	2	-	0	2	0	0	0	2	0	0	0	2	2	0	2	2	0	0	2	2	2	2	0	2	0	0	2	0	2	2	2	2	0	0	0	2	0	0	2	2	2	0	2	2	0	2	2	2	2	0	0	0	0	0	0	2	2	0	2	2	0	2	2	2	2	2	0	0	-	2	0	0	0	0	2	0	0	1	1	0	0	-	2	2	0	0	1	-	1	0	2	2	0	-	0	2	0	2	0	-	0	0	2	2	0	2	2
100027610|F|0-29:T>C-29:T>C	TGCAGCTCTTCAATGTCAGTAAAGGTATTTTGGAATAGTCCTGAAGCCAGTGTTTTGTAAGGGAGCACA	TGCAGCTCTTCAATGTCAGTAAAGGTATTTTGGAATAGTCCTGAAGCCAGTGTTTTGTAAGGGAGCACA	scaffold818 cov176	18299	1	5.107e-29	29:T>C	29	0.978378	0.801105	0.707182	0.292818	0.198895	0.508287	0.318672	0.414151	0.366411	21.2228	20.0621	0.954545	1	2	0	2	2	2	0	1	0	0	2	0	2	2	2	1	2	2	2	0	1	2	2	0	2	1	0	2	2	2	2	0	0	2	0	2	2	0	2	2	2	0	2	1	1	1	1	0	2	2	1	2	2	2	2	2	1	2	0	2	0	0	2	1	2	2	2	1	2	0	0	0	2	1	2	0	2	2	2	-	2	2	0	0	1	2	2	2	0	2	2	0	0	0	1	2	2	0	0	2	0	1	2	1	2	1	2	2	0	0	1	0	0	2	2	2	2	2	0	0	0	2	2	1	2	2	2	0	0	2	2	2	2	1	2	0	2	2	1	0	2	2	1	1	0	2	-	2	0	0	0	1	2	2	2	-	2	1	1	0	1	2	0	1	2	1	1	1	0	0	1	1	0	0	2	2	1	-	2	2	0	0	2	2	2
100029072|F|0-42:T>A-42:T>A	TGCAGAAGAAAAAGCTCCAACTAAGATGGCAAACTCAGATAATATCCTGCTGAACGAGCATTCTTTTTA	TGCAGAAGAAAAAGCTCCAACTAAGATGGCAAACTCAGATAATATCCTGCTGAACGAGCATTCTTTTTA	scaffold344 cov176	19513	1	5.107e-29	42:T>A	42	0.978378	0.972376	0.535912	0.464088	0.027624	0.508287	0.053722	0.497421	0.275572	15.1712	8.22951	0.933333	2	2	0	2	2	0	2	0	0	0	2	2	0	2	0	0	0	2	0	2	2	2	2	0	2	2	0	0	2	2	0	2	2	2	0	2	2	2	2	2	2	0	0	0	2	2	0	2	2	2	0	0	2	0	0	0	0	2	2	0	2	2	0	2	2	2	2	0	0	2	0	0	0	2	0	0	2	2	0	0	0	0	0	0	0	2	2	2	2	0	2	2	2	2	0	0	2	2	2	2	2	2	2	2	2	2	2	0	2	2	0	0	0	0	2	2	2	0	0	2	2	0	2	2	2	2	2	0	0	2	0	0	2	0	0	2	2	2	2	2	2	0	0	2	0	0	0	0	1	1	0	-	0	2	1	0	2	0	0	-	0	0	0	2	2	0	0	0	0	-	0	0	2	2	0	0	2	0	1	0	1	-	2	0	0
100033956|F|0-27:A>G-27:A>G	TGCAGCAGCCTGTAGCGTGACATGGTCACCCCATTCTCCACTCCTGTTCCTCATATGCAAAAAATAAAG	TGCAGCAGCCTGTAGCGTGACATGGTCACCCCATTCTCCACTCCTGTTCCTCATATGCAAAAAATAAAG	scaffold1378 cov174	714	1	5.107e-29	27:A>G	27	0.978378	0.983425	0.524862	0.475138	0.016575	0.508287	0.0326	0.498764	0.265682	19.8717	12.1795	0.978261	0	2	2	0	2	2	2	2	0	0	2	2	0	0	2	0	0	0	0	0	0	2	2	0	2	2	2	2	0	0	2	2	2	2	2	2	0	2	0	0	2	0	0	2	2	0	2	0	2	2	0	2	2	0	2	0	2	2	2	0	0	0	2	0	2	0	0	0	2	0	0	0	2	0	0	2	0	2	2	0	2	0	2	2	0	0	0	0	2	2	2	0	0	0	2	2	0	2	2	2	0	2	0	2	2	0	2	2	2	2	0	0	0	0	2	2	0	0	2	0	0	2	0	2	0	2	0	2	2	0	2	0	0	2	2	2	2	2	2	2	2	2	2	0	2	0	0	0	0	1	2	0	0	1	1	0	0	0	0	2	0	0	2	0	2	-	-	2	0	0	-	2	2	2	2	0	0	2	-	0	0	0	2	2	2
100038934|F|0-35:C>T-35:C>T	TGCAGGTAAAAGAAAAGGATAGAGTATCATAATATCGCAAAGGAAACATACGGAGACATGTTCACCTTG	TGCAGGTAAAAGAAAAGGATAGAGTATCATAATATCGCAAAGGAAACATACGGAGACATGTTCACCTTG	scaffold6656 cov169	9021	1	5.107e-29	35:C>T	35	0.978378	0.972376	0.535912	0.464088	0.027624	0.508287	0.053722	0.497421	0.275572	21.0769	13.7265	0.944444	2	0	2	0	2	2	2	2	0	0	2	2	0	0	2	2	0	2	0	0	0	2	2	0	2	2	2	2	0	0	2	2	2	2	2	2	2	0	0	0	2	0	0	2	2	0	2	2	2	2	0	0	2	0	2	0	2	2	0	0	0	0	2	0	2	0	0	0	2	0	0	0	2	2	0	2	0	0	2	-	2	0	2	2	0	0	0	0	2	2	2	0	0	0	2	2	0	2	2	0	0	2	0	2	2	0	2	0	2	2	0	0	0	0	2	2	0	0	2	2	2	2	2	2	0	2	0	2	2	0	2	2	0	2	2	2	2	2	2	2	2	2	2	0	0	0	0	0	0	0	-	0	2	2	2	0	0	-	0	0	0	0	0	2	2	1	1	2	0	0	0	2	1	2	0	0	2	-	0	0	1	1	0	2	2
100054217|F|0-15:C>T-15:C>T	TGCAGTATTTGGTGCCGCAAAAGCAATAGGCCAAATTACAGATCGGAAGAGCGGTTCAGCAGGAATGCC	TGCAGTATTTGGTGCCGCAAAAGCAATAGGCCAAATTAC		0	0	999	15:C>T	15	0.978378	0.994475	0.513812	0.486188	0.005525	0.508287	0.010989	0.499618	0.255304	20.7345	14.1983	0.977273	0	0	0	0	0	0	0	0	2	2	0	2	0	2	2	0	2	0	0	2	0	2	0	2	2	2	2	2	2	2	2	2	0	0	0	2	2	0	0	2	2	2	2	2	0	2	0	0	2	2	2	2	2	0	2	2	0	2	2	2	2	0	0	2	2	0	2	2	0	2	0	0	0	2	2	0	2	0	0	2	2	0	2	2	0	0	0	0	0	2	2	2	0	0	2	2	0	2	2	2	2	2	2	0	0	2	2	2	2	0	0	2	0	0	0	2	0	0	0	2	2	0	0	0	2	2	2	2	2	0	2	2	2	0	2	2	2	0	0	2	2	2	0	0	2	0	-	0	2	1	0	0	2	0	2	2	2	2	0	-	0	2	-	0	0	0	0	0	0	0	0	2	0	2	0	0	0	0	0	0	-	0	2	0	0
100059468|F|0-52:G>A-52:G>A	TGCAGAAGGATATTATAGGAAATGATATCTCTAGATTGCCGATGCTGTTATGGTTGTCATTTACAGATC	TGCAGAAGGATATTATAGGAAATGATATCTCTAGATTGCCGATGCTGTTATGGTTGTCATTTAC	scaffold7838 cov188	610	1	4.5588e-24	52:G>A	52	0.978378	0.983425	0.524862	0.475138	0.016575	0.508287	0.0326	0.498764	0.265682	17.9693	14.7377	0.98913	2	2	0	0	2	2	2	0	0	2	2	2	0	2	2	0	2	0	0	0	0	0	0	0	2	0	2	2	0	0	0	0	2	0	2	0	0	2	0	0	2	0	0	0	0	2	2	2	0	0	2	2	2	0	2	2	0	2	0	2	2	0	2	2	2	2	0	0	0	0	0	2	2	2	2	0	2	0	2	-	2	0	2	0	0	0	2	2	2	2	2	0	2	2	2	2	0	2	2	2	0	2	2	2	2	0	2	0	2	2	0	0	0	2	2	2	0	2	2	2	2	2	0	2	0	2	0	0	2	0	2	2	2	0	2	2	2	2	2	0	2	2	0	2	2	2	0	0	0	0	0	0	0	0	0	0	2	0	0	-	0	0	0	2	0	-	0	0	1	0	1	-	1	0	2	0	2	0	0	0	2	0	2	2	2
100072448|F|0-27:A>G-27:A>G	TGCAGGAAACAATGCTTTAGAGATTCCACGAAACAGCGTCAACAATGCTTCAGACTATTACAGATCGGA	TGCAGGAAACAATGCTTTAGAGATTCCACGAAACAGCGTCAACAATGCTTCAGACTATTAC	scaffold62 cov174	4638	1	4.32525e-24	27:A>G	27	0.978378	0.98895	0.519337	0.480663	0.01105	0.508287	0.021855	0.499252	0.260554	26.9258	18.6723	0.968085	0	0	2	0	0	0	2	2	2	2	2	0	0	2	2	0	2	0	0	2	0	2	0	2	2	2	0	2	2	2	2	2	2	0	0	0	2	2	0	2	2	2	2	2	0	2	0	0	2	2	2	2	2	0	2	2	0	2	2	2	2	0	0	2	2	0	2	2	0	2	0	0	0	2	2	0	2	0	0	-	0	0	2	0	0	2	0	0	0	2	2	2	0	0	2	0	2	2	2	2	2	2	2	0	0	2	2	2	2	0	0	2	0	0	2	2	0	2	0	2	2	0	0	0	2	2	2	2	2	0	2	0	2	0	0	2	0	0	0	2	2	0	0	0	0	0	0	0	1	2	0	0	2	0	0	1	2	2	0	-	0	2	0	0	0	0	0	2	2	2	-	0	2	0	0	-	2	0	0	0	0	2	2	0	0
100075396|F|0-17:A>C-17:A>C	TGCAGAATGTCATTCTCACGATCCTTGGGTCGTTGACATGTAACTCTCAATAGTGCAGTTATTTGCTTT	TGCAGAATGTCATTCTCACGATCCTTGGGTCGTTGACATGTAACTCTCAATAGTGCAGTTATTTGCTTT	scaffold6302 cov195	2965	1	5.107e-29	17:A>C	17	0.978378	0.977901	0.530387	0.469613	0.022099	0.508287	0.043222	0.498153	0.270688	29.0314	15.7059	0.934783	2	2	0	0	0	2	0	0	2	2	2	2	2	2	0	0	0	2	2	2	0	0	0	2	2	2	2	2	2	2	0	0	0	2	0	2	2	2	0	0	2	0	2	0	2	2	2	2	2	2	0	0	2	0	2	2	2	2	2	2	0	0	2	2	2	2	2	0	0	0	0	0	0	2	0	2	0	0	0	-	2	0	2	2	2	2	0	0	2	2	0	2	2	2	0	0	0	2	2	0	0	0	0	0	0	2	2	2	0	2	2	0	0	0	2	0	0	0	0	2	0	2	2	0	0	2	2	0	0	2	2	2	0	0	2	2	2	0	0	2	2	2	0	2	0	2	2	2	1	0	0	-	0	0	0	2	2	0	2	1	0	0	0	2	0	2	1	0	-	2	1	2	0	0	2	0	-	0	0	2	2	0	2	0	0
100075988|F|0-15:G>T-15:G>T	TGCAGAGTTGAAGCAGAGAGAAACACAAGCATTAGCATTTCAAAGTATTGCAACAACAATTTTTGAGCT	TGCAGAGTTGAAGCAGAGAGAAACACAAGCATTAGCATTTCAAAGTATTGCAACAACAATTTTTGAGCT	scaffold60 cov176	284756	1	5.107e-29	15:G>T	15	0.978378	0.98895	0.519337	0.480663	0.01105	0.508287	0.021855	0.499252	0.260554	21.0973	14.6942	1	2	0	2	0	0	0	0	0	2	0	2	0	2	0	2	0	2	2	0	2	2	0	0	2	2	0	2	2	2	0	2	2	0	2	0	2	0	2	2	0	2	0	0	2	0	0	2	2	2	0	2	0	2	0	2	0	2	0	0	0	2	0	0	0	0	2	2	2	2	2	2	2	2	0	2	0	0	0	0	-	2	2	2	2	2	2	2	0	0	2	0	0	0	2	2	2	0	2	2	2	0	2	0	0	2	2	0	0	0	2	2	2	2	2	2	2	2	2	0	2	2	2	2	2	2	0	0	2	0	2	2	0	0	0	0	0	2	0	0	2	0	2	2	0	0	2	-	0	2	0	2	2	0	0	2	0	0	0	0	2	-	2	0	1	0	-	2	0	0	2	0	0	0	0	0	0	2	0	0	1	0	2	0	2	2
100079061|F|0-36:T>G-36:T>G	TGCAGTAGGCTCATGACCAAATATGAGATTGAGTTTTTCAGCAATTTAGCACTAATTATAACAATTACA	TGCAGTAGGCTCATGACCAAATATGAGATTGAGTTTTTCAGCAATTTAGCACTAATTATAACAATTACA		0	0	999	36:T>G	36	0.978378	0.972376	0.535912	0.464088	0.027624	0.508287	0.053722	0.497421	0.275572	20.9004	13.439	0.93617	0	2	0	0	2	2	0	2	2	2	0	2	2	2	2	2	2	2	2	2	2	2	2	2	2	2	0	2	2	0	0	0	2	0	0	0	2	2	2	0	2	0	0	0	2	0	0	0	2	0	0	2	0	0	2	0	0	0	0	0	2	2	2	0	0	0	0	2	2	2	0	2	2	2	0	0	0	2	2	1	0	0	0	0	2	2	0	0	0	2	0	2	2	0	2	0	0	2	0	0	2	0	0	2	2	2	0	2	0	2	2	0	2	2	0	0	2	0	0	2	0	2	2	0	0	0	2	2	2	2	2	2	2	0	0	2	2	2	2	0	0	0	2	0	1	0	2	2	-	0	2	-	2	1	0	2	2	-	2	0	0	2	-	0	1	0	0	1	0	2	2	2	0	2	2	0	0	0	0	2	2	0	0	2	2
100081490|F|0-50:A>G-50:A>G	TGCAGGATGGTGTACAAAATGTCTCAAGGAACCTGAATGAATGCCATACCAAAGGTTACAGATCGGAAG	TGCAGGATGGTGTACAAAATGTCTCAAGGAACCTGAATGAATGCCATACCAAAGGTTAC	scaffold2415 cov179	114437	1	5.29263e-23	50:A>G	50	0.978378	0.977901	0.530387	0.469613	0.022099	0.508287	0.043222	0.498153	0.270688	29.5903	18.157	0.968085	2	0	2	2	0	0	0	2	0	2	2	2	2	0	2	2	0	0	2	2	0	0	0	0	0	2	0	2	0	2	2	2	0	2	0	0	2	2	2	0	2	0	2	2	0	2	2	2	2	0	2	2	2	0	2	2	0	2	2	2	0	0	0	2	2	0	0	2	0	2	2	0	2	2	0	0	2	2	2	1	0	2	0	0	0	0	0	2	2	2	2	0	2	0	0	0	2	0	2	2	2	0	2	0	0	2	2	0	0	2	0	2	2	2	2	2	0	0	0	2	2	2	0	0	0	2	0	0	2	0	0	2	0	0	0	2	2	2	0	2	2	0	0	2	2	2	0	2	1	-	-	0	0	0	0	0	0	0	0	0	2	0	-	2	0	-	0	2	2	0	0	2	0	2	0	0	2	0	1	2	1	2	2	2	2
100083866|F|0-18:T>A-18:T>A	TGCAGCTTCTCACATGGCTAGGCAAAAAGTAACGTTGCTTAGTTCTACAGTGTGGCACATAAATTTACA	TGCAGCTTCTCACATGGCTAGGCAAAAAGTAACGTTGCTTAGTTCTACAGTGTGGCACATAAATTTACA	scaffold812 cov176	274974	1	6.60633e-28	18:T>A	18	0.978378	0.773481	0.734807	0.265193	0.226519	0.508287	0.350417	0.389732	0.370074	23.65	22.8494	0.956522	2	0	2	2	2	0	2	1	2	2	2	2	2	2	0	2	1	0	0	0	1	1	1	2	2	0	2	2	0	2	1	2	1	2	1	1	0	2	2	0	1	2	1	0	0	2	1	1	2	1	2	2	2	1	2	2	2	0	1	2	2	2	1	2	0	2	2	2	1	2	2	1	2	2	1	2	2	2	0	-	0	2	2	0	2	2	1	0	2	0	2	1	2	1	0	0	0	2	2	1	2	0	2	2	1	2	2	2	1	2	2	1	2	1	2	1	0	0	0	0	2	2	0	2	0	2	0	2	2	0	1	0	1	0	2	0	0	1	2	2	0	2	0	2	2	0	0	0	-	1	1	1	2	1	1	2	2	2	1	0	2	0	0	2	2	0	1	1	2	2	0	2	2	2	0	1	-	0	0	2	-	2	2	2	2
100030445|F|0-33:C>A-33:C>A	TGCAGACTGCTGGAATGAGGATAAAAATATAAACTGGGAAGCACATGACCATCAGATCCCTATCCTACA	TGCAGACTGCTGGAATGAGGATAAAAATATAAACTGGGAAGCACATGACCATCAGATCCCTATCCTACA	scaffold1558 cov178	13017	1	5.107e-29	33:C>A	33	0.989189	0.978142	0.530055	0.469945	0.021858	0.508197	0.04276	0.498193	0.270477	37.9345	21.625	0.978723	2	0	2	0	2	2	2	2	0	0	2	2	0	0	2	0	0	2	0	0	0	2	2	0	2	2	2	2	0	0	2	2	2	2	2	2	2	0	0	0	2	0	0	2	2	0	2	2	2	2	0	0	2	0	2	0	2	2	0	0	0	0	2	0	2	0	0	0	2	0	0	0	2	2	0	2	0	0	2	-	2	0	2	2	0	0	0	0	2	2	2	0	0	0	2	2	0	2	2	0	0	2	0	2	2	0	2	0	2	2	0	0	0	0	2	2	0	0	2	2	2	2	2	2	0	2	0	2	2	0	2	0	0	0	2	2	2	2	2	2	2	2	2	0	0	0	1	0	0	0	2	0	2	2	2	0	0	0	0	-	0	0	0	2	2	1	0	2	0	0	2	1	2	2	0	0	2	0	2	0	1	2	0	2	2
100036686|F|0-30:A>G-30:A>G	TGCAGCTTTCATTTACTTTGGCATGTTCTGAATCATGTAAGGTATTATCAATGTTTTTGGAGGATCTTT	TGCAGCTTTCATTTACTTTGGCATGTTCTGAATCATGTAAGGTATTATCAATGTTTTTGGAGGATCTTT	scaffold2873 cov188	5738	1	5.107e-29	30:A>G	30	0.989189	0.978142	0.530055	0.469945	0.021858	0.508197	0.04276	0.498193	0.270477	29.5463	18.5593	0.977778	2	2	2	2	0	0	2	2	0	2	0	0	0	0	0	2	2	0	2	0	2	0	0	0	2	0	0	2	2	0	2	2	0	0	0	0	0	2	2	2	0	2	0	2	0	0	2	0	0	0	0	2	0	2	2	0	0	2	2	2	2	0	2	0	2	2	2	0	0	2	2	2	0	0	2	2	2	2	0	-	0	2	0	0	2	2	0	0	2	0	2	2	2	2	2	0	0	2	2	2	2	0	2	0	0	0	0	2	0	2	2	2	0	0	0	2	2	0	2	2	0	2	0	0	0	0	2	2	2	2	2	2	2	0	2	2	2	0	0	2	2	2	0	2	2	0	0	2	0	1	2	-	0	0	0	0	0	0	2	0	2	2	2	1	0	0	2	2	2	0	2	0	2	0	2	2	0	0	1	0	1	2	2	0	0
100051021|F|0-17:A>G-17:A>G	TGCAGAAAAGATGCACAAACATAGCAAATTTATCACAGTAATGCTGAAGTAAGAATGTTACAGATCGGA	TGCAGAAAAGATGCACAAACATAGCAAATTTATCACAGTAATGCTGAAGTAAGAATGTTAC	scaffold542 cov182	80325	1	4.32525e-24	17:A>G	17	0.989189	1	0.508197	0.491803	0	0.508197	0	0.499866	0.249933	32.1078	22.6371	0.98913	2	2	0	0	2	2	2	0	0	2	0	2	0	0	0	0	2	2	2	0	2	2	0	0	2	0	0	0	0	2	2	0	0	2	0	2	2	2	0	2	0	2	2	2	2	0	0	0	2	0	2	0	2	0	0	0	0	2	0	2	2	2	2	0	2	0	2	0	0	2	0	0	0	2	2	2	0	2	2	-	0	2	0	0	2	0	2	0	0	0	0	2	0	2	0	0	2	2	2	2	2	2	0	2	2	0	2	0	2	2	2	2	2	0	0	2	2	0	2	2	0	2	2	2	0	2	0	0	0	0	2	2	0	2	0	0	2	0	2	0	2	0	0	2	2	2	2	2	0	0	2	2	2	0	0	0	0	0	-	2	0	0	0	2	2	0	0	0	2	0	2	2	2	2	2	0	0	2	0	0	2	0	2	0	0
100051627|F|0-29:T>A-29:T>A	TGCAGAGAAAATAAATTGATTTCTTGCAATGATCAGATAATTTATTTACAGATCGGAAGAGCGGTTCAG	TGCAGAGAAAATAAATTGATTTCTTGCAATGATCAGATAATTTATTTAC	scaffold2562 cov192	13637	1	1.36934e-17	29:T>A	29	0.989189	0.73224	0.775956	0.224044	0.26776	0.508197	0.392129	0.347696	0.369913	22.2733	20.4696	0.946809	2	2	2	2	0	2	0	2	1	2	0	2	1	2	0	2	0	1	1	1	0	2	2	1	2	1	2	2	2	1	0	2	0	1	0	2	1	2	2	2	2	2	1	2	1	2	2	2	2	1	0	0	2	2	2	2	1	2	1	2	2	2	2	2	2	2	1	2	2	2	2	0	0	2	0	1	0	2	0	0	0	2	2	1	1	2	2	0	2	1	2	1	2	2	0	0	2	2	2	0	1	0	0	0	0	1	1	1	0	1	1	2	2	0	0	0	2	2	1	2	0	2	2	0	2	1	1	2	0	1	2	2	0	2	2	2	2	0	0	1	2	2	2	2	1	2	1	1	1	1	1	-	2	2	2	1	2	1	1	-	2	2	1	2	2	1	1	2	2	1	1	2	0	1	2	2	0	0	0	1	1	0	2	2	2
100051844|F|0-11:C>T-11:C>T	TGCAGAGTTTCCGCACACACAGCTTATAAATTGTCATAGAAGTTTTACAGATCGGAAGAGCGGTTCAGC	TGCAGAGTTTCCGCACACACAGCTTATAAATTGTCATAGAAGTTTTAC	scaffold2924 cov174	89092	1	4.72804e-17	11:C>T	11	0.989189	0.983607	0.52459	0.47541	0.016393	0.508197	0.032249	0.498791	0.26552	39.3478	24.0603	0.98913	0	0	0	2	2	2	2	0	0	2	2	0	2	0	2	2	2	2	2	2	2	0	2	0	0	0	0	2	0	0	2	0	2	2	2	2	2	2	2	2	0	0	2	2	0	2	0	2	0	0	0	0	2	0	2	0	0	0	2	0	0	0	0	2	0	0	2	2	0	0	0	0	0	2	2	0	2	2	2	-	0	0	2	2	0	0	2	0	0	2	0	2	2	0	2	0	0	0	2	0	0	2	2	2	2	2	2	0	2	2	0	0	0	0	2	0	0	2	0	2	2	0	2	0	2	2	0	2	0	2	2	0	0	2	0	0	2	2	2	2	0	0	0	2	0	2	2	2	0	2	-	2	0	2	2	0	0	1	0	2	2	0	1	0	2	2	0	0	2	0	0	2	2	0	0	0	1	2	2	2	2	0	2	2	2
100071882|F|0-39:C>T-39:C>T	TGCAGCAATGACAGGGAATTCAGTCTCCCATGCAGTCCACTTGTTTACAGATCGGAAGAGCGGTTCAGC	TGCAGCAATGACAGGGAATTCAGTCTCCCATGCAGTCCACTTGTTTAC		0	0	999	39:C>T	39	0.989189	0.978142	0.530055	0.469945	0.021858	0.508197	0.04276	0.498193	0.270477	28.5044	23.9921	0.967391	2	0	0	2	2	2	2	2	0	0	0	2	0	0	0	2	2	0	2	0	0	2	0	0	2	2	2	2	2	0	0	2	2	2	2	0	0	0	0	0	2	0	2	0	2	0	2	2	2	2	2	2	0	0	2	0	2	2	0	2	0	2	2	0	2	0	0	2	2	2	2	0	2	2	0	2	2	2	2	1	0	0	2	0	2	2	2	0	0	2	2	0	0	2	0	0	2	0	2	2	2	0	2	2	2	2	2	0	0	0	2	2	2	0	0	2	2	0	2	0	0	0	0	0	0	2	2	0	2	0	2	2	2	0	2	2	2	0	2	0	2	2	2	0	1	0	0	2	-	0	1	0	0	0	0	0	0	2	2	2	1	2	0	2	2	0	0	2	0	0	0	0	2	2	0	0	-	0	2	0	0	0	2	0	0
100071898|F|0-14:T>C-14:T>C	TGCAGCACAAGAAGTTTACACATTCAGCAGACAGACGGTAACCTAGTGAGACACTCATTACAGATCGGA	TGCAGCACAAGAAGTTTACACATTCAGCAGACAGACGGTAACCTAGTGAGACACTCATTAC	scaffold4760 cov177	50070	1	4.32525e-24	14:T>C	14	0.989189	0.983607	0.52459	0.47541	0.016393	0.508197	0.032249	0.498791	0.26552	27.0973	17.9661	0.954545	2	2	2	0	0	2	0	2	0	2	2	2	0	2	0	2	2	2	2	2	2	0	0	0	2	2	0	0	2	0	2	0	2	0	2	2	2	2	2	0	2	2	2	2	2	2	2	0	2	0	0	2	0	0	2	0	2	0	0	2	0	2	0	2	0	2	2	2	2	2	0	2	0	2	2	0	2	2	0	-	0	0	2	0	2	0	2	0	0	0	0	0	2	0	2	0	2	2	2	0	2	2	2	0	2	0	0	2	0	2	2	2	0	0	2	2	2	0	0	0	2	0	2	0	0	0	0	2	0	0	2	2	0	0	0	0	2	2	0	0	0	0	2	2	0	2	2	2	2	0	0	2	0	0	0	0	2	2	2	0	2	2	0	0	0	1	0	2	2	0	-	0	0	2	2	0	2	0	0	0	1	1	2	0	0
100080701|F|0-29:A>G-29:A>G	TGCAGAAAGTCAAACTTGTGACTTTACTTATACATAAAAGACATGAGTGTCAATATATTACAGATCGGA	TGCAGAAAGTCAAACTTGTGACTTTACTTATACATAAAAGACATGAGTGTCAATATATTAC	scaffold848 cov193	6192	1	4.32525e-24	29:A>G	29	0.989189	0.983607	0.52459	0.47541	0.016393	0.508197	0.032249	0.498791	0.26552	26.0219	25.7642	0.967391	2	2	0	0	2	0	0	0	0	2	0	2	0	0	0	0	2	2	2	0	2	2	0	0	2	0	0	2	0	2	2	0	0	2	0	2	2	2	0	2	0	2	0	2	2	0	2	0	2	0	2	0	2	0	2	0	2	2	0	2	2	2	2	0	2	0	2	0	0	2	0	0	0	2	2	2	0	2	2	-	0	2	0	2	2	0	2	0	2	0	0	2	0	2	0	0	0	2	0	2	2	2	0	2	2	0	2	0	2	2	2	2	2	0	0	2	2	0	2	2	0	2	2	2	0	2	2	2	0	0	2	2	2	2	0	0	2	0	2	0	2	0	0	2	2	0	1	2	0	0	2	1	2	0	0	0	0	0	2	2	0	2	0	2	2	0	0	0	2	0	1	2	0	2	0	0	-	2	0	0	2	0	2	0	0
100081612|F|0-7:G>T-7:G>T	TGCAGGTGTGGATGATGTTGCGATCAACATTTTACAGATCGGAAGAGCGGTTCAGCAGGAATGCCGAGA	TGCAGGTGTGGATGATGTTGCGATCAACATTTTAC		0	0	999	7:G>T	7	0.989189	0.989071	0.519126	0.480874	0.010929	0.508197	0.021619	0.499268	0.260444	49.1897	33.7769	0.978723	0	0	2	2	2	2	0	2	0	0	2	0	2	2	2	2	2	0	2	0	2	2	2	0	2	0	0	0	2	0	2	2	2	0	0	0	2	0	0	2	0	0	0	2	2	0	2	0	2	0	2	2	2	2	0	0	2	2	0	0	2	2	2	0	2	0	0	2	0	2	2	0	2	2	2	0	2	2	2	1	0	2	0	0	0	0	2	2	0	0	2	0	0	0	2	2	2	0	0	0	0	2	2	2	2	2	0	0	2	0	0	0	0	2	2	2	2	0	0	0	0	0	0	2	2	0	0	0	2	2	2	2	2	2	2	0	2	2	2	0	2	2	2	0	0	0	-	2	0	0	0	0	0	2	2	0	2	2	0	-	2	2	0	0	2	2	0	2	0	0	0	0	0	2	0	2	2	0	2	2	0	1	2	0	0
100081630|F|0-28:A>G-28:A>G	TGCAGGTTGCACATCAGGAATGATGAACAGAAGTGCAAAGATTGCAGCAATTACAGATCGGAAGAGCGG	TGCAGGTTGCACATCAGGAATGATGAACAGAAGTGCAAAGATTGCAGCAATTAC	scaffold8509 cov171	13665	1	1.27028e-18	28:A>G	28	0.989189	0.978142	0.530055	0.469945	0.021858	0.508197	0.04276	0.498193	0.270477	23.1982	14.2869	0.967391	0	2	0	2	0	2	2	2	0	0	0	0	2	2	2	0	0	2	2	2	0	0	2	0	2	0	2	2	0	0	0	2	2	2	2	2	2	0	0	2	0	2	2	0	0	2	2	0	2	2	2	0	2	2	2	2	2	0	0	2	2	2	2	2	0	0	2	2	0	2	0	2	2	2	2	2	0	0	0	-	2	2	2	2	2	2	2	0	0	2	2	0	0	2	0	2	0	0	0	0	2	0	0	0	0	0	2	2	2	0	2	2	0	2	0	2	0	2	0	0	2	0	2	0	0	2	2	2	2	0	2	0	0	2	2	2	0	0	0	0	0	2	0	0	2	2	2	2	2	0	2	0	2	2	1	0	2	2	2	1	0	0	0	0	0	2	0	1	0	0	0	0	0	0	2	1	-	0	0	2	0	0	2	0	0
100086187|F|0-14:T>C-14:T>C	TGCAGTGCGAGCACTGGATTGATAATACATAGAGCAGTACAACATAGTTTATTTATCAGTCTTTACAGA	TGCAGTGCGAGCACTGGATTGATAATACATAGAGCAGTACAACATAGTTTATTTATCAGTCTTTACAGA	scaffold1202 cov179	862732	1	8.54582e-27	14:T>C	14	0.989189	0.781421	0.726776	0.273224	0.218579	0.508197	0.341605	0.397145	0.369375	21.7989	19.6626	0.977778	2	2	2	2	1	2	2	0	1	0	0	2	2	2	2	2	1	0	0	1	2	2	0	1	2	1	2	0	0	0	1	2	2	2	2	0	0	2	2	2	2	2	1	1	2	1	2	1	2	0	0	1	2	2	2	2	2	0	2	2	2	2	2	1	0	0	2	2	1	1	2	1	1	2	2	2	2	0	2	-	2	1	0	2	2	2	2	1	1	1	2	2	2	0	1	1	2	2	2	0	2	0	2	2	2	2	2	2	2	2	2	1	2	1	0	0	2	2	2	2	0	0	0	0	0	2	2	2	1	1	0	1	2	0	1	1	2	2	2	0	0	2	0	2	0	0	0	0	1	2	0	0	2	2	2	1	0	1	0	0	2	0	-	2	1	1	1	0	0	1	0	0	2	2	1	2	0	1	2	1	0	0	2	2	2
100087384|F|0-32:C>G-32:C>G	TGCAGTCATATTGCGAAGAACAACCATCAAGTCGTCAGTTACTTTTATCAAGACAAACATCTTTACAGA	TGCAGTCATATTGCGAAGAACAACCATCAAGTCGTCAGTTACTTTTATCAAGACAAACATCTTTACAGA	scaffold1161 cov175	92005	1	3.97598e-25	32:C>G	32	0.989189	1	0.508197	0.491803	0	0.508197	0	0.499866	0.249933	36.094	24.7395	0.978723	0	0	0	0	0	0	0	0	2	2	0	2	0	2	2	0	2	0	0	2	0	2	0	2	2	0	2	2	2	2	2	2	0	0	0	2	2	0	0	2	2	2	2	2	0	2	0	0	2	2	2	2	2	0	2	2	0	2	2	2	2	0	0	2	2	0	2	2	0	2	0	0	0	2	2	0	2	0	0	-	2	0	2	2	0	0	2	0	0	2	2	2	0	0	2	2	0	2	2	2	2	2	2	0	0	2	2	2	2	0	0	2	0	0	0	2	0	0	0	2	2	0	0	0	2	2	2	2	2	0	2	2	2	0	2	2	2	0	0	2	2	2	0	0	2	0	0	0	2	2	0	0	2	0	2	2	2	2	0	0	0	0	0	0	0	0	-	0	2	2	0	2	0	2	0	0	0	0	0	0	0	0	2	0	0
100089380|F|0-9:C>T-9:C>T	TGCAGTGAACGAACATAACGTTCAAGTAAGTCGAGATTATTAGTTCTCATTCAATATATTCATTACAGA	TGCAGTGAACGAACATAACGTTCAAGTAAGTCGAGATTATTAGTTCTCATTCAATATATTCATTACAGA	scaffold998 cov184	64515	1	8.54582e-27	9:C>T	9	0.989189	0.994536	0.513661	0.486339	0.005464	0.508197	0.010869	0.499627	0.255248	42.7339	21.7105	0.957447	0	2	2	0	0	0	2	0	2	2	2	2	0	2	2	0	0	2	0	0	0	0	2	2	0	2	2	0	0	2	0	0	2	0	2	2	0	2	0	0	0	0	0	2	0	2	0	0	0	2	2	2	2	0	0	0	2	2	2	0	2	2	2	2	2	0	2	2	0	2	2	0	0	2	2	0	0	0	0	-	0	0	2	2	2	2	0	0	0	0	2	2	2	0	0	0	0	0	2	2	2	0	0	0	0	0	0	0	2	2	2	2	2	0	2	0	0	2	2	2	2	2	2	0	2	0	0	2	0	0	2	2	0	0	0	2	0	2	0	0	2	2	2	0	0	2	2	2	2	2	2	0	0	2	0	2	2	2	0	2	0	0	2	0	0	0	0	0	2	2	2	2	2	0	2	0	2	2	-	0	1	0	2	2	2
100058565|F|0-40:T>G-40:T>G	TGCAGAAATGTGAGAGCATGAAACAGCAAATATCAGCTGATTTGAACAAAAGTAAAGAGTTACAGATCG	TGCAGAAATGTGAGAGCATGAAACAGCAAATATCAGCTGATTTGAACAAAAGTAAAGAGTTAC	scaffold932 cov178	352090	1	3.52436e-25	40:T>G	40	1	1	0.508108	0.491892	0	0.508108	0	0.499869	0.249934	40.5527	20.0424	0.978723	0	0	2	2	2	0	2	2	0	0	0	0	2	2	0	0	2	0	0	0	2	2	2	0	2	0	0	0	0	0	2	2	2	0	2	2	0	2	2	0	2	2	2	0	0	2	2	2	0	2	2	2	0	2	2	0	0	2	2	0	0	0	2	2	0	2	2	2	2	2	2	2	2	0	2	0	0	2	0	0	0	0	2	0	2	2	2	0	2	0	2	2	0	2	0	0	0	2	2	2	2	0	0	0	2	2	0	2	2	2	2	2	2	2	0	2	0	0	0	0	0	0	0	2	0	0	0	2	2	0	2	0	2	0	2	0	0	2	0	2	0	2	0	2	2	0	0	0	0	2	2	0	2	2	2	0	2	2	2	0	0	0	2	0	2	0	0	2	0	0	0	2	2	0	0	2	0	0	0	2	2	0	2	0	0
100071015|F|0-34:A>G-34:A>G	TGCAGAAATTCATTGAAGTCTAATACGAACATTCAGTATAAGGATTACAGATCGGAAGAGCGGTTCAGC	TGCAGAAATTCATTGAAGTCTAATACGAACATTCAGTATAAGGATTAC	scaffold4116 cov174	8313	1	4.72804e-17	34:A>G	34	1	0.962162	0.545946	0.454054	0.037838	0.508108	0.072812	0.495778	0.284295	22.4688	16.3516	0.956522	0	2	2	2	2	0	0	2	2	2	2	2	0	0	0	0	2	0	2	2	0	2	0	2	2	2	0	0	2	2	2	0	0	0	2	0	2	2	2	2	0	2	2	0	0	2	2	2	0	0	0	0	0	2	0	0	0	2	0	0	0	0	2	2	2	2	0	2	2	2	0	0	2	2	2	2	0	2	2	1	0	2	0	2	0	0	0	2	0	2	2	2	2	0	0	0	0	2	0	0	0	2	0	2	2	0	0	0	0	2	0	2	0	0	2	2	0	2	2	2	2	0	0	0	2	0	2	0	2	2	0	0	2	2	2	2	2	2	2	2	2	2	0	2	1	0	0	2	1	0	0	0	2	0	0	2	2	2	0	0	0	1	1	0	2	0	1	2	2	2	0	2	0	0	0	1	2	0	2	0	0	2	2	2	2
100062651|F|0-17:T>C-17:T>C	TGCAGCAGCAATCTTTCTAATGTTTTAGTTGACCCTGTTACAGTAGGATCATTGATTGCTTCTCTTATT	TGCAGCAGCAATCTTTCTAATGTTTTAGTTGACCCTGTTACAGTAGGATCATTGATTGCTTCTCTTATT	scaffold968 cov172	28078	1	5.107e-29	17:T>C	17	0.821622	0.960526	0.546053	0.453947	0.039474	0.506579	0.075831	0.495758	0.285795	7.57838	4.54369	0.987179	2	2	2	2	2	2	2	0	1	2	0	2	0	0	2	2	0	2	1	0	0	0	0	2	0	2	2	0	0	0	0	0	2	0	0	0	0	2	0	2	2	0	2	2	2	0	2	2	2	2	2	2	0	2	2	0	2	0	0	0	0	2	0	2	2	2	2	2	0	0	0	2	2	0	2	0	2	0	0	1	0	2	2	0	0	2	0	0	2	0	0	0	2	0	0	0	0	2	2	0	0	2	2	2	0	2	2	0	2	0	0	0	2	0	0	2	2	2	0	0	2	0	2	2	2	2	2	0	2	1	2	2	2	0	2	2	0	0	2	0	2	2	2	0	2	2	-	-	-	-	-	-	-	-	-	-	-	-	-	-	-	-	-	1	0	-	-	-	-	-	-	1	-	-	-	-	-	-	-	-	-	-	2	0	0
100061533|F|0-9:A>T-9:A>T	TGCAGATGCAACATCCCGAGCTTGACGAGATAACTGTCCATTTTCTATTACTTGAAGAAAAATCTGGCT	TGCAGATGCAACATCCCGAGCTTGACGAGATAACTGTCCATTTTCTATTACTTGAAGAAAAATCTGGCT	scaffold60 cov176	595984	1	5.107e-29	9:A>T	9	0.854054	0.974684	0.531646	0.468354	0.025316	0.506329	0.049351	0.497997	0.273674	7.91192	4.78704	0.974359	2	0	2	0	0	0	0	0	2	0	2	2	2	0	2	0	2	2	0	2	2	0	0	2	2	0	2	2	2	0	2	2	0	2	0	2	2	2	1	0	2	0	0	2	0	0	2	2	2	0	2	0	2	0	2	0	2	0	0	0	2	0	0	0	0	2	2	2	2	2	2	2	2	0	2	0	0	0	0	-	2	2	2	2	2	2	2	0	0	2	0	0	0	2	2	2	0	2	2	2	0	2	0	0	2	2	0	0	0	2	2	2	2	2	2	2	2	2	0	2	2	2	2	2	2	0	0	2	0	0	0	0	0	0	0	0	2	0	0	2	0	0	2	0	0	2	-	-	1	-	-	0	-	0	-	-	-	-	1	-	-	1	-	-	0	-	-	-	-	-	-	0	0	0	0	-	-	-	-	-	-	-	0	2	2
100083594|F|0-36:A>G-36:A>G	TGCAGCCTCTACAAATGTGAAGCCATTGGAGGAGCTAGTGAGTGAGGACAACCCACCCAAGTATCATGA	TGCAGCCTCTACAAATGTGAAGCCATTGGAGGAGCTAGTGAGTGAGGACAACCCACCCAAGTATCATGA		0	0	999	36:A>G	36	0.875676	0.728395	0.777778	0.222222	0.271605	0.506173	0.395671	0.345679	0.370675	5.51724	5.32515	0.97561	1	2	2	0	0	2	0	2	1	0	2	0	1	1	2	0	1	2	1	2	0	0	1	1	2	1	2	2	1	2	2	1	2	2	2	1	2	2	2	0	1	2	0	0	0	0	0	1	2	2	2	2	2	1	2	0	0	1	2	1	1	2	2	2	1	2	1	1	2	2	0	2	1	2	2	2	2	1	0	-	2	1	2	2	0	1	1	2	2	1	0	1	1	0	1	2	2	0	1	2	2	0	2	2	2	2	2	2	2	0	0	2	2	2	2	0	2	2	1	2	2	1	2	0	1	2	1	2	0	0	2	2	2	1	2	2	2	2	2	2	1	2	2	0	2	2	-	-	-	2	1	-	-	1	-	-	1	-	-	-	-	-	-	1	0	-	-	1	-	1	-	0	0	-	0	-	1	-	0	-	-	0	2	2	2
100037404|F|0-66:G>C-66:G>C	TGCAGGAGCTCATCTAACCAAGGTTCGCTCATGCTTGATGAATATGAAAAGAATCTTTAGCTACAAGCA	TGCAGGAGCTCATCTAACCAAGGTTCGCTCATGCTTGATGAATATGAAAAGAATCTTTAGCTACAAGCA	scaffold180 cov180	1241710	1	5.107e-29	66:G>C	66	0.886486	1	0.506098	0.493902	0	0.506098	0	0.499926	0.249963	7.29412	4.90741	0.97561	0	0	2	0	0	0	0	0	2	0	2	2	2	0	2	0	2	2	0	2	2	0	0	2	2	0	2	2	2	0	2	2	0	2	0	2	0	2	2	0	2	0	2	2	0	0	2	2	2	0	2	0	2	0	2	0	2	0	0	0	2	0	0	0	0	2	2	2	2	2	2	2	2	0	2	0	0	0	0	0	2	2	2	2	2	2	2	0	0	2	0	0	0	2	2	2	0	2	2	2	0	2	0	0	2	2	0	0	0	2	2	2	2	2	2	2	2	2	0	2	2	2	2	2	2	0	0	2	0	0	2	0	0	0	0	0	2	0	0	2	0	0	2	0	2	2	-	0	-	-	-	0	-	0	-	0	-	-	0	-	0	-	0	0	0	-	-	0	-	2	-	-	0	-	0	-	-	-	0	-	-	0	0	2	2
100039198|F|0-48:G>C-48:G>C	TGCAGGTCAGCTAACTTGAAGGGCCAGACTAGCAACTTGTAATTGGCTGTCATTATAGTGGGCCCAATT	TGCAGGTCAGCTAACTTGAAGGGCCAGACTAGCAACTTGTAATTGGCTGTCATTATAGTGGGCCCAATT		0	0	999	48:G>C	48	0.886486	0.768293	0.737805	0.262195	0.231707	0.506098	0.356038	0.386898	0.371468	7.13924	6.65333	0.95122	2	0	2	0	1	2	1	2	2	0	2	0	0	1	2	0	2	2	1	2	2	1	0	2	2	1	2	1	2	2	0	0	2	2	2	2	0	0	1	2	0	2	2	1	1	0	2	1	0	2	2	2	2	2	2	0	2	0	0	0	2	2	0	0	0	2	1	1	2	1	2	0	1	0	2	2	2	0	2	-	2	0	2	0	2	2	2	2	2	2	2	0	2	2	2	2	1	2	1	2	0	0	2	1	0	2	2	1	1	0	2	1	2	1	2	2	1	2	2	2	1	1	2	0	2	2	2	0	0	2	0	2	1	2	2	1	2	2	1	1	0	2	2	2	1	1	-	1	-	-	1	-	1	-	1	-	1	-	0	-	0	-	0	0	-	-	-	-	-	2	-	-	1	-	-	0	-	1	-	0	0	2	2	2	2
100062970|F|0-30:G>A-30:G>A	TGCAGCATGACAATCACCACATATCCTCAAGTTCTTCATTATTCGAATAGGCTCTGGCGGGAATGTGTT	TGCAGCATGACAATCACCACATATCCTCAAGTTCTTCATTATTCGAATAGGCTCTGGCGGGAATGTGTT	scaffold1593 cov181	84423	1	2.37606e-27	30:G>A	30	0.886486	0.77439	0.731707	0.268293	0.22561	0.506098	0.34942	0.392623	0.371022	5.33974	5.26351	0.9375	1	0	0	2	2	2	0	1	0	2	2	2	2	0	2	2	1	2	2	2	2	2	2	0	2	0	1	2	2	1	2	2	2	1	2	2	2	1	2	0	1	1	1	2	2	2	0	2	2	0	2	2	2	0	2	0	2	2	2	1	0	1	1	2	2	0	1	2	0	2	1	0	2	1	0	0	2	1	2	0	2	2	1	2	1	1	2	2	2	2	0	1	0	0	1	2	0	0	0	2	0	2	2	2	2	1	0	0	0	2	1	2	2	0	2	0	2	0	2	2	2	2	2	0	2	0	0	2	0	1	1	2	2	1	2	2	2	2	2	0	2	2	2	1	1	0	0	1	-	1	-	1	0	-	1	-	0	-	-	2	1	-	-	-	1	-	-	-	0	0	-	1	0	-	-	-	-	-	2	-	-	-	2	2	1
100062586|F|0-40:T>C-40:T>C	TGCAGCAGAATTTCTAGAATAGCTCGAACTCCACGTCATCTCCATTGGCCCTGAAATCCAAACACTTAC	TGCAGCAGAATTTCTAGAATAGCTCGAACTCCACGTCATCTCCATTGGCCCTGAAATCCAAACACTTAC	scaffold833 cov183	316215	1	5.107e-29	40:T>C	40	0.897297	0.987952	0.518072	0.481928	0.012048	0.506024	0.023806	0.499347	0.261576	6.12745	4.7156	0.974359	0	2	2	0	2	0	0	0	2	0	2	0	2	0	2	2	2	2	0	2	2	0	0	2	2	0	2	2	2	0	2	2	0	2	0	2	0	2	2	0	2	0	0	2	0	0	2	2	2	0	2	0	2	0	2	0	2	0	0	0	2	0	2	0	0	2	2	2	2	2	2	2	2	0	2	0	0	0	0	-	2	2	2	2	2	2	2	0	0	2	0	0	0	2	2	2	0	2	2	2	0	2	0	0	2	2	0	0	0	2	2	2	2	2	2	2	2	2	0	2	2	2	2	2	2	0	2	2	0	2	0	0	0	0	0	0	2	0	0	2	0	0	2	0	0	2	-	0	-	0	-	0	-	0	1	0	-	0	-	-	0	0	-	0	0	-	-	0	-	-	-	0	-	-	1	0	-	0	0	-	0	-	0	2	2
100086940|F|0-6:A>G-6:A>G	TGCAGGACAGAAGGATCTTGTACTCGTCGTTGCTTTTGACTTTGGGTTCACTTCCGGTGAGTTCAATGG	TGCAGGACAGAAGGATCTTGTACTCGTCGTTGCTTTTGACTTTGGGTTCACTTCCGGTGAGTTCAATGG	scaffold8333 cov160	199	2	5.14326e-24	6:A>G	6	0.897297	0.96988	0.536145	0.463855	0.03012	0.506024	0.058426	0.497387	0.277907	6.67337	3.28972	0.926829	2	0	2	2	0	0	2	0	0	2	2	0	0	0	0	0	2	0	1	0	0	2	0	0	2	2	2	0	2	0	2	0	2	2	2	2	0	2	2	0	0	0	0	0	0	2	2	2	0	2	0	0	2	2	2	2	0	2	0	0	2	0	0	2	2	2	0	2	2	0	0	2	2	0	0	0	2	0	0	-	0	0	0	2	2	2	2	2	2	0	2	2	2	2	0	0	2	2	2	0	0	0	2	2	2	0	0	2	2	0	2	2	0	2	2	0	2	0	2	2	2	2	0	0	2	2	2	0	2	2	2	2	2	2	0	2	0	2	0	2	2	0	2	0	2	0	-	2	-	-	-	0	1	0	2	-	-	-	-	-	-	1	-	0	0	-	1	-	0	0	0	-	0	-	0	-	-	1	0	-	0	2	0	2	2
100030931|F|0-29:C>T-29:C>T	TGCAGAGCCATCTGAAACCTTCCATAATACTTGAAATCATAGCTCGAACTGATGAAGCTAATCTTCGAG	TGCAGAGCCATCTGAAACCTTCCATAATACTTGAAATCATAGCTCGAACTGATGAAGCTAATCTTCGAG	scaffold353 cov179	132179	1	5.107e-29	29:C>T	29	0.908108	0.982143	0.52381	0.47619	0.017857	0.505952	0.035077	0.498866	0.266971	8.91304	5.56364	0.963415	2	2	2	2	2	0	0	0	0	0	2	2	2	0	2	0	0	2	0	2	2	2	0	0	0	0	0	0	0	2	2	2	2	0	2	0	2	0	2	0	0	2	0	2	2	0	2	2	2	2	2	0	2	2	0	2	2	2	0	2	0	2	2	0	2	2	0	2	0	2	0	0	0	0	2	0	0	2	2	0	2	0	0	2	2	2	2	2	0	2	2	0	2	0	0	2	0	0	2	0	2	2	0	0	0	0	0	0	2	2	2	2	2	0	2	2	2	2	2	0	0	0	2	0	2	2	0	0	2	2	0	2	2	0	2	0	2	2	0	0	2	2	2	0	0	0	-	-	-	-	-	2	-	-	0	0	0	-	2	0	-	0	-	-	0	0	-	0	0	0	-	0	0	-	1	1	2	-	1	-	-	0	2	2	2
100033586|F|0-49:G>A-49:G>A	TGCAGCACAGCAACATGATCAAGTTCTGAAAGAAAAACAAAAACTCAAAGTAAACCTTTTAGTCATATG	TGCAGCACAGCAACATGATCAAGTTCTGAAAGAAAAACAAAAACTCAAAGTAAACCTTTTAGTCATATG	scaffold433 cov174	202403	1	5.107e-29	49:G>A	49	0.908108	0.97619	0.529762	0.470238	0.02381	0.505952	0.046485	0.498228	0.272357	7.8439	5.22222	0.9875	0	2	2	2	2	2	0	2	0	0	2	2	2	2	0	2	0	2	2	0	0	2	0	0	0	2	0	2	2	2	2	0	2	2	2	2	0	2	0	0	2	0	2	2	2	0	0	0	0	2	0	0	2	0	2	2	2	2	0	2	2	2	2	2	2	2	2	2	2	2	2	0	0	0	0	0	2	2	2	-	2	1	2	0	2	2	0	2	0	0	2	2	0	0	2	2	2	2	2	0	2	2	2	2	0	0	0	0	2	2	2	2	0	0	2	2	2	0	2	0	0	0	2	2	0	0	0	0	0	0	0	0	2	2	0	0	2	0	2	2	2	0	0	0	0	2	-	0	-	-	-	0	-	0	-	-	1	-	0	0	1	0	0	-	0	-	0	0	-	0	-	0	0	0	2	0	0	1	-	-	-	-	0	2	2
100040835|F|0-45:C>G-45:C>G	TGCAGTATTTTGTTTCGGAAACAAAGTTAGGCTGTGGTAAGTTTTCAAACAAAAGCTGCTTGCTTCATG	TGCAGTATTTTGTTTCGGAAACAAAGTTAGGCTGTGGTAAGTTTTCAAACAAAAGCTGCTTGCTTCATG	scaffold60 cov176	34698	1	5.107e-29	45:C>G	45	0.908108	0.97619	0.529762	0.470238	0.02381	0.505952	0.046485	0.498228	0.272357	9.53695	6.14912	0.974359	2	0	2	0	0	0	0	0	2	0	2	0	2	0	2	0	2	2	0	2	2	2	0	2	2	0	2	2	2	2	2	2	0	2	2	2	0	2	2	0	2	0	0	2	0	0	2	2	2	0	2	0	2	0	2	0	2	0	0	0	2	0	0	0	0	2	2	2	2	2	2	2	2	0	2	0	0	0	0	1	2	2	2	2	2	2	2	0	0	2	0	0	0	2	2	2	0	2	2	2	0	2	0	0	2	2	0	0	0	2	2	2	2	2	2	2	2	2	0	2	2	0	2	2	2	0	0	2	0	2	2	0	0	2	0	0	2	0	0	2	0	0	2	0	0	2	1	-	0	0	0	-	0	0	-	-	-	-	1	-	0	2	-	1	0	-	-	0	-	-	0	-	0	0	0	0	0	-	0	-	-	-	0	2	2
100042262|F|0-37:G>A-37:G>A	TGCAGTGTGTTTTTCGCCATGGATGAGATGAGGAAGCGCTCAATTCTAGAACGACTACCTACTGCCGGA	TGCAGTGTGTTTTTCGCCATGGATGAGATGAGGAAGCGCTCAATTCTAGAACGACTACCTACTGCCGGA	scaffold14363 cov183	17510	1	2.37606e-27	37:G>A	37	0.908108	0.988095	0.517857	0.482143	0.011905	0.505952	0.023526	0.499362	0.261444	9.47596	6.71171	0.965116	2	0	0	0	2	2	2	2	0	0	0	2	2	0	0	2	2	0	2	2	2	2	0	0	2	0	0	2	2	0	2	2	0	2	2	0	2	0	2	0	2	2	2	0	2	0	2	2	2	0	0	2	2	2	2	2	0	0	0	2	0	0	2	0	0	0	0	0	2	0	0	2	2	0	0	2	2	2	2	-	2	2	2	0	0	0	0	2	2	2	0	0	0	2	2	2	2	2	2	0	0	2	2	2	2	2	2	2	2	0	0	0	2	2	0	2	2	0	0	0	0	0	0	2	0	2	2	0	0	2	2	2	2	2	2	0	2	0	2	2	0	2	0	0	2	2	0	0	-	-	0	0	-	0	-	0	0	-	0	-	0	0	-	-	2	-	1	-	0	0	0	-	-	1	-	-	0	0	0	-	0	-	0	2	2
100061871|F|0-66:C>T-66:C>T	TGCAGATTTAGAGAAGACTGTTGAGAATGCTTCAGAATTATTGCGACCTGGTTGCTGTGCTGTCATCGG	TGCAGATTTAGAGAAGACTGTTGAGAATGCTTCAGAATTATTGCGACCTGGTTGCTGTGCTGTCATCGG	scaffold76 cov180	88908	1	5.107e-29	66:C>T	66	0.908108	0.982143	0.52381	0.47619	0.017857	0.505952	0.035077	0.498866	0.266971	8.04369	5.37273	0.964286	2	2	0	2	2	0	2	0	0	0	2	2	0	2	0	0	0	2	0	2	2	0	2	0	2	2	2	0	2	2	0	2	2	2	0	2	2	2	2	2	2	0	0	0	2	2	0	2	2	2	0	2	0	0	0	0	0	2	2	0	2	0	0	2	2	2	2	0	0	0	0	0	0	2	0	0	2	2	0	-	2	0	2	0	0	2	2	0	2	0	2	2	2	2	0	2	0	2	2	2	2	2	2	2	2	2	2	0	2	2	0	0	0	0	2	2	2	0	0	2	2	0	2	2	0	2	2	0	0	2	0	0	2	0	0	2	2	2	2	2	2	0	0	0	0	0	-	-	0	-	-	0	-	-	0	-	0	0	0	0	0	2	0	-	1	-	-	-	0	0	-	0	2	1	-	-	1	0	2	-	0	-	2	0	0
100062140|F|0-53:T>C-53:T>C	TGCAGCAACTTTGGAAGACATTACAACAATTGCAGAGCCCTTCTTTTTGGATTTCTTTGACTTGATCAC	TGCAGCAACTTTGGAAGACATTACAACAATTGCAGAGCCCTTCTTTTTGGATTTCTTTGACTTGATCAC	scaffold6656 cov169	7813	1	5.107e-29	53:T>C	53	0.908108	0.982143	0.52381	0.47619	0.017857	0.505952	0.035077	0.498866	0.266971	8.90244	5.04673	0.987179	2	0	2	0	2	2	2	2	0	0	2	2	0	0	2	0	0	2	0	0	0	2	2	0	2	2	2	2	0	0	2	2	2	2	2	2	0	2	0	0	2	0	0	2	2	0	2	2	2	2	0	0	2	0	2	0	2	2	2	0	0	0	2	0	2	0	0	0	2	0	0	0	2	2	0	0	0	0	2	-	2	0	2	2	0	0	0	0	2	2	2	0	0	0	2	2	0	2	2	2	0	2	0	2	2	0	2	0	2	2	0	0	0	0	2	2	0	0	2	0	2	2	2	2	0	2	0	2	2	0	2	0	0	2	2	2	2	2	2	2	2	2	2	0	0	0	-	0	-	-	0	0	2	2	1	-	-	0	0	-	-	-	-	-	0	-	-	1	-	0	0	2	0	-	0	0	-	2	0	-	1	0	0	2	2
100071410|F|0-11:T>A-11:T>A	TGCAGAGCATGTGTGCTGAGCCAATTGGGACAACTGGTCCTTACAGATCGGAAGAGCGGTTCAGCAGGA	TGCAGAGCATGTGTGCTGAGCCAATTGGGACAACTGGTCCTTAC		0	0	999	11:T>A	11	0.908108	0.702381	0.803571	0.196429	0.297619	0.505952	0.418084	0.315689	0.366886	7.47183	6.68208	0.94186	2	2	2	0	2	2	0	1	1	0	2	2	2	2	1	1	1	0	2	1	0	0	2	1	2	2	1	2	2	2	2	2	1	0	2	2	1	2	1	1	1	2	2	2	2	1	2	2	2	2	0	1	2	1	2	0	1	2	2	1	0	1	2	1	2	1	2	1	0	1	2	0	1	2	2	1	1	0	1	-	1	0	2	2	0	2	2	2	2	2	2	0	1	1	2	1	1	2	1	2	1	2	1	0	2	2	2	2	2	2	0	1	2	2	2	0	2	2	2	1	0	2	0	1	2	2	2	0	2	2	2	2	1	0	2	1	1	0	2	0	2	2	2	2	1	1	-	0	1	0	-	-	0	0	0	1	2	1	0	-	-	2	0	2	2	1	-	1	-	1	-	-	-	-	1	-	-	-	-	-	0	2	2	2	2
100075964|F|0-7:G>T-7:G>T	TGCAGAGGCTCCACCTAACTCATTGGAAATGGTCAAATCAAATGAGACGTTTCTTCTTTCGAGTCCATT	TGCAGAGGCTCCACCTAACTCATTGGAAATGGTCAAATCAAATGAGACGTTTCTTCTTTCGAGTCCATT	scaffold3112 cov178	14519	1	5.107e-29	7:G>T	7	0.908108	0.815476	0.690476	0.309524	0.184524	0.505952	0.30095	0.427438	0.364194	5.32558	5.25	0.961538	0	1	2	0	2	2	2	0	2	1	2	2	2	0	1	2	1	0	2	2	0	2	2	2	2	0	1	1	2	2	0	2	2	2	2	0	2	2	2	2	2	0	2	0	2	0	0	2	0	0	2	2	2	2	2	2	1	0	0	2	2	1	2	2	0	2	1	1	0	1	1	2	2	2	0	2	0	2	1	-	2	0	2	2	1	2	2	2	0	2	2	2	0	2	0	2	2	2	1	2	2	0	0	1	2	1	0	0	0	0	1	1	0	2	2	2	2	2	2	2	2	0	0	1	0	0	2	0	1	2	0	2	2	0	2	2	2	2	1	0	0	2	2	0	2	0	-	0	-	-	1	-	2	0	-	2	-	-	-	-	1	0	0	0	1	0	1	-	1	1	0	1	-	-	1	0	1	-	-	-	0	-	2	2	2
100090974|F|0-10:A>G-10:A>G	TGCAGCAGAAAACAACAACAAAGAAAAAATAAAATAAAATTAGAGCAAGTATACCAACCAAGCAATTAC	TGCAGCAGAAAACAACAACAAAGAAAAAATAAAATAAAATTAGAGCAAGTATACCAACCAAGCAATTAC	scaffold1111 cov178	22912	2	2.37606e-27	10:A>G	10	0.908108	0.720238	0.785714	0.214286	0.279762	0.505952	0.40299	0.336735	0.369863	7.14189	5.8024	0.97561	2	2	2	0	2	2	0	1	1	2	2	2	1	2	1	1	1	0	0	2	0	0	2	1	2	2	1	2	0	2	2	2	1	0	2	0	1	2	1	2	1	2	1	2	2	1	2	2	2	2	0	1	2	1	2	0	1	2	0	1	0	1	2	2	2	1	2	1	0	1	2	0	1	2	2	1	1	0	1	0	1	0	2	2	2	2	2	2	2	2	2	0	1	1	0	1	1	2	1	2	1	2	1	0	2	2	2	2	2	2	2	1	2	2	2	2	2	2	2	1	0	2	0	1	2	2	2	0	2	2	2	0	1	0	2	2	2	0	0	0	2	2	2	2	1	1	-	0	-	-	-	-	0	0	-	1	0	-	2	-	1	-	0	0	-	-	1	-	2	1	-	2	-	2	1	1	0	1	-	-	-	2	2	2	2
100091010|F|0-17:T>C-17:T>C	TGCAGCCTTAGAATGTGTGTTTTTGCATTTGAAAGTGACCATGTGGTCCTTGGGTGTTCTTAGGTAGTT	TGCAGCCTTAGAATGTGTGTTTTTGCATTTGAAAGTGACCATGTGGTCCTTGGGTGTTCTTAGGTAGTT	scaffold1045 cov183	170675	2	5.14326e-24	17:T>C	17	0.908108	0.738095	0.767857	0.232143	0.261905	0.505952	0.386621	0.356505	0.371563	8.67516	7.17284	0.940476	0	0	0	0	2	1	2	1	2	2	2	2	1	1	2	2	2	2	2	0	0	2	0	2	2	2	1	1	2	2	1	1	0	2	2	2	2	2	1	0	2	1	1	2	2	1	1	0	2	2	1	2	2	2	2	2	2	0	2	1	2	0	1	1	0	2	2	2	2	0	2	2	2	2	1	2	2	1	2	-	2	0	2	2	2	2	2	0	1	2	2	2	0	1	1	2	1	2	2	2	1	0	2	2	2	0	2	2	1	1	2	0	2	2	2	0	2	1	2	0	1	0	0	0	1	2	1	0	2	2	2	2	0	0	1	2	2	2	2	1	0	1	2	2	1	1	-	0	0	-	1	0	-	0	-	1	1	-	1	-	-	1	-	0	1	-	1	1	-	2	0	-	0	-	0	-	-	-	0	1	-	0	2	2	2
100037671|F|0-13:T>C-13:T>C	TGCAGGATGGAGGTGAAGAAGGTTCTAATACATACTTGAGAAATGAAATCAACAATATGCAGGGTTCAC	TGCAGGATGGAGGTGAAGAAGGTTCTAATACATACTTGAGAAATGAAATCAACAATATGCAGGGTTCAC	scaffold1124 cov177	44375	1	5.107e-29	13:T>C	13	0.918919	0.970588	0.535294	0.464706	0.029412	0.505882	0.057093	0.497509	0.277301	8.21951	5.49541	0.930233	0	0	2	2	2	0	0	2	0	2	0	0	2	2	0	0	0	0	0	0	2	2	0	0	2	2	2	2	2	0	2	0	2	2	0	0	0	2	2	0	2	2	2	2	0	2	2	2	0	2	2	2	2	0	2	2	0	0	2	2	0	0	2	2	0	0	0	2	0	2	0	2	2	2	0	2	0	2	0	1	2	2	0	0	2	2	2	2	0	2	0	2	2	2	0	2	0	2	2	0	2	2	0	2	2	0	0	2	2	0	2	2	2	0	0	2	2	0	2	0	0	2	0	2	2	0	0	2	2	0	2	0	2	1	2	0	0	2	2	2	0	2	2	2	0	0	-	0	0	-	0	-	0	0	0	0	-	0	-	-	0	1	-	0	1	-	0	2	0	0	-	-	-	-	0	-	0	-	-	1	0	2	2	0	2
100083746|F|0-22:C>T-22:C>T	TGCAGCTCCTCCACGACTTCTTCGATTGCATCCACAAAACTTTGCAGCGGAACGTGACCCTTATTGAGG	TGCAGCTCCTCCACGACTTCTTCGATTGCATCCACAAAACTTTGCAGCGGAACGTGACCCTTATTGAGG		0	0	999	22:C>T	22	0.918919	0.976471	0.529412	0.470588	0.023529	0.505882	0.045952	0.49827	0.272111	6.54634	4.97321	0.986842	2	2	2	2	0	2	2	0	0	2	2	0	0	0	0	0	2	0	1	2	0	2	2	0	2	2	2	0	2	0	2	0	2	2	2	2	0	2	2	2	0	0	0	0	0	2	2	2	2	2	0	0	2	2	0	2	0	2	0	0	2	0	2	2	2	2	0	2	2	2	0	0	2	0	0	0	2	0	0	-	0	2	0	2	2	2	2	2	0	2	2	2	2	2	0	0	2	2	2	0	0	0	2	2	2	0	2	0	0	0	2	2	0	2	2	0	0	0	2	2	2	0	0	0	2	2	2	0	2	2	2	2	2	2	0	2	0	2	2	2	2	0	0	0	1	0	0	0	-	0	-	-	0	0	-	-	0	0	1	-	0	-	-	0	0	-	0	0	2	0	0	-	0	0	0	-	1	-	-	-	0	0	2	2	2
100087822|F|0-29:C>A-29:C>A	TGCAGAAATTAGAAGGTGAGTGTGTTCTTCTATGCATGCACCATTTGCCCCTTACAGATCGGAAGAGCG	TGCAGAAATTAGAAGGTGAGTGTGTTCTTCTATGCATGCACCATTTGCCCCTTAC	scaffold419 cov180	207601	2	7.84427e-21	29:C>A	29	0.918919	0.964706	0.541176	0.458824	0.035294	0.505882	0.068097	0.496609	0.282353	9.10345	5.14159	0.904762	0	0	2	1	2	2	2	2	0	2	2	2	0	0	0	0	2	0	2	2	0	2	0	2	2	2	0	0	2	0	2	0	2	2	2	0	2	2	0	2	0	2	0	0	0	2	2	2	0	0	0	0	2	2	0	2	0	2	0	0	0	-	2	2	2	2	0	2	2	2	0	0	2	2	2	0	2	2	0	-	0	2	0	2	2	0	0	1	0	2	2	2	2	0	0	0	0	2	2	0	0	2	2	2	2	2	0	0	0	2	2	1	0	2	2	2	0	0	0	2	0	0	0	0	2	0	2	0	2	2	0	0	2	2	2	2	2	2	2	2	2	2	0	0	2	0	-	2	0	-	-	-	0	1	-	-	0	0	0	-	0	0	1	0	2	-	0	2	0	2	0	0	-	0	-	2	-	-	0	0	-	1	2	2	2
100028147|F|0-68:G>T-68:G>T	TGCAGAAAATATATCCAACTATACCTTGAATAAGAGTAAATTTTTTGGTGGGGTCCCAAACTTTGGTTG	TGCAGAAAATATATCCAACTATACCTTGAATAAGAGTAAATTTTTTGGTGGGGTCCCAAACTTTGGTTG	scaffold1556 cov189	54423	1	5.107e-29	68:G>T	68	0.92973	0.994186	0.511628	0.488372	0.005814	0.505814	0.01156	0.49973	0.255645	9.54286	5.55556	0.95	2	2	0	2	2	0	0	0	0	0	2	2	0	2	0	0	0	2	0	2	2	0	2	0	2	2	0	0	2	2	0	2	2	2	0	2	2	2	2	2	2	0	0	0	2	2	0	2	2	2	0	2	0	0	0	0	0	0	2	0	2	0	0	2	0	2	2	0	0	0	0	0	0	2	0	0	2	2	2	-	2	0	2	0	0	2	2	2	2	0	2	2	2	2	0	2	0	2	2	2	2	2	2	2	2	2	2	0	2	2	0	0	0	0	2	2	2	0	0	2	2	0	2	2	0	2	2	0	0	2	0	0	2	2	2	2	2	2	2	2	0	2	0	0	0	0	-	0	-	2	-	0	-	2	0	0	0	-	0	-	-	0	-	2	0	0	-	0	-	0	-	0	0	2	2	0	0	0	0	-	1	0	2	0	0
100034882|F|0-44:T>C-44:T>C	TGCAGCCATGTTTTAGGTATCATTCTCCGGTACAAACCATCCACTGAATATTTATTCACAAGATGATCT	TGCAGCCATGTTTTAGGTATCATTCTCCGGTACAAACCATCCACTGAATATTTATTCACAAGATGATCT	scaffold1213 cov178	308367	1	2.37606e-27	44:T>C	44	0.92973	0.965116	0.540698	0.459302	0.034884	0.505814	0.067334	0.496687	0.282011	11.6377	5.40179	0.939024	2	2	0	2	2	0	0	2	2	2	2	2	2	2	2	2	2	2	2	2	0	0	0	2	0	2	2	0	0	0	0	0	2	2	2	2	0	2	0	2	2	0	0	0	2	0	2	2	2	2	2	2	0	2	2	0	2	2	0	0	0	2	0	0	2	2	0	2	0	2	0	2	0	2	2	2	0	0	0	-	0	2	0	2	2	2	2	2	2	0	0	0	0	0	0	0	2	2	2	0	2	2	0	2	0	2	0	0	0	2	2	2	0	0	2	2	2	2	0	2	2	2	2	0	2	0	2	0	2	0	0	0	0	2	2	0	0	2	2	0	2	2	2	2	1	2	-	2	0	-	0	0	0	0	0	-	1	1	0	-	0	0	-	0	2	-	-	1	1	0	0	0	0	0	1	-	-	-	-	-	0	0	2	0	0
100040990|F|0-39:T>G-39:T>G	TGCAGTCAGCGCTAGTATCGCAAAAAGGACATGAAGCTTTTTGTGCAGTGAAAGTATAAGCATAGAGAT	TGCAGTCAGCGCTAGTATCGCAAAAAGGACATGAAGCTTTTTGTGCAGTGAAAGTATAAGCATAGAGAT	scaffold3331 cov186	23115	1	5.107e-29	39:T>G	39	0.92973	0.767442	0.738372	0.261628	0.232558	0.505814	0.35695	0.386357	0.371654	10.3294	9.79618	0.976744	0	2	2	2	2	2	1	2	0	2	2	0	2	0	2	1	2	2	1	1	2	2	1	0	0	0	2	1	2	0	1	0	2	2	1	1	2	2	2	1	0	2	2	1	0	2	2	2	0	0	0	0	2	2	2	0	0	2	2	2	2	2	2	2	2	0	2	2	2	2	2	0	2	2	1	2	2	2	2	0	0	2	2	2	0	2	0	0	0	2	2	2	1	0	1	0	2	2	2	0	0	2	2	2	1	2	2	2	0	2	0	2	2	2	2	0	2	1	2	1	1	2	2	0	1	2	0	1	2	2	1	0	2	1	0	2	2	1	2	1	2	0	2	1	1	1	0	1	-	-	-	1	1	1	1	-	0	1	0	1	1	2	-	-	1	-	-	0	1	0	-	1	1	0	0	-	0	-	2	1	-	-	2	2	2
100051217|F|0-10:T>A-10:T>A	TGCAGAACAGTTCGCATCATCGTATACATTACAGATCGGAAGAGCGGTTCAGCAGGAATGCCGAGACCG	TGCAGAACAGTTCGCATCATCGTATACATTAC		0	0	999	10:T>A	10	0.92973	0.546512	0.959302	0.040698	0.453488	0.505814	0.495673	0.078083	0.286878	14.2437	13.2966	0.965909	2	2	2	2	2	1	1	1	1	1	2	2	2	1	2	1	2	2	1	2	2	2	1	1	1	1	1	1	1	2	2	2	1	1	2	1	2	1	2	1	1	2	1	2	2	2	2	2	2	1	2	1	2	2	1	2	2	2	1	2	1	2	2	2	2	2	1	2	1	2	1	1	1	1	2	1	1	2	2	-	2	1	2	2	2	2	2	2	1	2	2	1	2	1	1	2	2	1	2	1	2	2	1	1	1	1	1	1	1	1	2	2	2	1	2	1	2	2	2	2	2	1	2	1	2	1	1	1	2	2	1	2	2	1	2	1	2	2	1	1	2	2	2	1	1	1	-	1	1	1	-	1	2	1	-	1	1	2	0	1	1	-	1	2	2	1	-	1	-	-	-	1	-	0	-	0	0	-	0	2	-	2	2	0	0
100068352|F|0-44:A>G-44:A>G	TGCAGTTACAGAAGATGGTGAGCTCTATGGCTGGGGTTGGGGCCAGTATGGTAATTTAGGTTTAGGTGA	TGCAGTTACAGAAGATGGTGAGCTCTATGGCTGGGGTTGGGGCCAGTATGGTAATTTAGGTTTAGGTGA	scaffold1245 cov180	371781	1	5.107e-29	44:A>G	44	0.92973	0.819767	0.686047	0.313953	0.180233	0.505814	0.295498	0.430773	0.363135	11	8.77397	0.963415	2	2	2	1	2	2	1	2	0	1	2	2	0	2	0	0	0	1	2	0	1	1	2	0	2	2	0	2	2	2	2	2	0	1	2	2	0	2	0	0	2	2	2	2	2	0	2	2	2	2	1	0	2	0	2	1	0	2	2	0	1	0	2	0	2	0	0	0	2	2	2	1	0	2	2	2	0	1	0	-	0	1	2	0	1	2	2	2	0	2	2	1	0	0	2	0	0	2	0	2	0	2	0	1	2	2	2	2	2	2	1	2	2	2	2	1	2	0	2	0	1	2	1	0	2	2	2	2	2	0	2	2	0	1	2	2	2	1	1	2	2	2	2	2	0	0	-	1	0	0	0	1	-	-	2	0	2	-	1	0	0	2	0	-	-	0	1	0	-	0	-	1	-	0	2	-	-	1	1	0	-	1	2	2	2
100076456|F|0-40:A>T-40:A>T	TGCAGATTGGGATAATACCATGGCTTATTTTGACGTCACGAGTTACCAAGTTTTTGTGCCAGAAATTGT	TGCAGATTGGGATAATACCATGGCTTATTTTGACGTCACGAGTTACCAAGTTTTTGTGCCAGAAATTGT		0	0	999	40:A>T	40	0.92973	0.965116	0.540698	0.459302	0.034884	0.505814	0.067334	0.496687	0.282011	9.54545	7.06195	0.94186	2	2	2	2	0	2	0	2	0	2	2	2	2	0	2	2	0	0	2	2	0	0	0	0	0	2	0	2	2	2	2	2	0	2	0	0	2	2	2	0	2	0	2	2	0	2	2	2	2	0	2	1	2	0	2	2	0	2	2	2	0	0	0	2	2	0	0	2	0	2	2	2	2	2	0	0	2	2	2	-	0	2	0	0	0	0	0	2	2	2	2	0	2	0	0	0	2	0	2	2	2	0	2	0	0	2	2	0	0	2	0	2	2	2	2	2	0	0	0	2	2	2	0	0	0	2	0	0	2	0	0	2	0	0	0	2	2	2	0	2	2	0	0	2	0	2	0	1	0	-	2	-	0	0	0	-	0	1	-	-	0	0	-	-	0	0	0	2	0	0	0	1	-	0	1	-	2	-	0	-	-	1	2	2	2
100088591|F|0-32:C>T-32:C>T	TGCAGATAATTATGTGCAGAAACCTAACCCAACATATCCCTTGCAAAATTTTCAGCTGTATACCTTCAT	TGCAGATAATTATGTGCAGAAACCTAACCCAACATATCCCTTGCAAAATTTTCAGCTGTATACCTTCAT	scaffold15257 cov181	412380	1	5.107e-29	32:C>T	32	0.92973	1	0.505814	0.494186	0	0.505814	0	0.499932	0.249966	12.7639	8.19643	0.977273	0	2	2	2	2	0	0	0	0	2	2	0	0	0	0	2	2	2	2	2	2	0	0	0	0	2	0	0	0	2	2	0	2	0	2	2	2	2	0	2	2	0	0	0	2	0	0	2	2	2	0	2	0	0	0	0	0	2	2	0	0	0	0	0	2	2	2	0	2	2	0	0	2	2	0	2	2	0	2	0	0	0	2	2	2	2	2	2	0	2	0	2	2	2	0	0	0	2	0	2	0	2	2	0	0	2	0	0	0	0	2	2	2	0	2	2	2	0	2	2	0	2	2	2	0	0	0	2	0	2	2	2	2	2	0	2	2	2	0	0	2	0	0	2	2	0	0	2	0	2	-	-	-	0	2	0	0	-	-	2	0	0	0	-	-	-	-	0	0	0	-	2	-	-	0	0	2	0	0	-	0	2	2	2	2
100043124|F|0-14:A>C-14:A>C	TGCAGTTGGCTTTTACTGGCGACAGCTAATCACTGTTCTAAGTGTTAGGGGATTTAGGTCAGCTGACTT	TGCAGTTGGCTTTTACTGGCGACAGCTAATCACTGTTCTAAGTGTTAGGGGATTTAGGTCAGCTGACTT	scaffold841 cov181	80109	1	5.107e-29	14:A>C	14	0.940541	0.95977	0.545977	0.454023	0.04023	0.505747	0.077223	0.495772	0.286498	12.6381	8.23932	0.965116	2	2	0	2	0	2	2	2	2	2	0	2	2	2	0	0	0	2	0	2	0	2	2	2	2	2	0	2	2	0	0	2	0	0	2	2	0	0	2	0	2	0	0	0	2	0	2	0	2	0	2	2	2	2	2	2	0	2	0	0	0	2	2	0	2	2	0	2	0	0	0	2	2	2	2	0	2	2	0	-	0	2	0	2	0	2	2	2	2	0	2	2	2	2	0	0	2	0	2	2	2	0	2	0	2	0	2	2	0	2	0	0	0	2	0	0	2	2	2	0	0	0	0	0	2	2	0	2	0	2	2	2	2	2	0	0	0	2	0	2	2	0	2	2	0	2	-	0	1	0	0	0	0	2	0	0	1	-	-	1	0	0	-	1	0	0	0	1	0	-	0	0	-	0	2	1	-	-	1	-	2	-	0	2	2
100064845|F|0-12:T>C-12:T>C	TGCAGGACCTTTTTTGCCAACAGCTGTGTACTGCAAGAAGCAAATACTTATGTGAGAAACAAACAGGAA	TGCAGGACCTTTTTTGCCAACAGCTGTGTACTGCAAGAAGCAAATACTTATGTGAGAAACAAACAGGAA	scaffold6864 cov170	2723	1	5.107e-29	12:T>C	12	0.940541	0.971264	0.534483	0.465517	0.028736	0.505747	0.05582	0.497622	0.276721	11.4905	7.80342	0.95	2	0	2	0	2	2	0	2	2	2	2	2	2	2	2	2	0	0	2	2	0	2	2	2	0	0	2	0	2	0	2	0	0	2	0	2	0	0	2	0	2	0	2	2	0	0	0	2	2	2	0	2	2	2	0	2	0	2	0	0	0	2	0	0	2	2	2	2	0	0	0	0	0	0	2	0	0	2	0	-	0	2	2	0	2	2	2	2	2	0	2	0	0	0	0	0	0	2	2	2	2	2	0	2	0	2	0	2	2	2	2	0	2	0	2	2	2	0	2	0	2	2	0	2	2	2	0	2	0	0	2	0	0	2	2	0	2	2	2	2	2	2	0	0	2	2	0	-	0	0	1	0	1	0	0	-	-	0	0	-	1	0	0	2	2	-	-	-	2	2	-	0	-	0	0	0	0	-	0	0	1	1	2	0	0
100068195|F|0-55:G>A-55:G>A	TGCAGTGTATCATGACACTGCACCAGTGCTTCCTCACTATATTATTCATTTGCTTGTAAAATCAGTGGA	TGCAGTGTATCATGACACTGCACCAGTGCTTCCTCACTATATTATTCATTTGCTTGTAAAATCAGTGGA	scaffold1307 cov181	57209	1	5.107e-29	55:G>A	55	0.940541	1	0.505747	0.494253	0	0.505747	0	0.499934	0.249967	13.9493	8.17431	0.987805	0	0	2	0	0	0	2	0	2	2	0	2	0	0	2	0	2	2	0	2	0	2	2	2	2	0	2	2	0	2	0	2	2	2	2	2	0	2	2	2	0	2	2	0	0	0	0	2	2	2	0	2	2	2	2	2	0	0	2	0	2	2	0	0	0	0	2	0	2	2	2	2	2	0	0	2	0	0	2	0	2	0	2	2	0	0	2	0	2	2	2	2	2	2	0	2	0	2	2	2	2	0	0	0	0	0	2	2	2	2	0	2	2	2	0	0	0	2	2	2	2	2	2	0	0	2	2	2	2	0	2	0	2	0	0	2	2	0	0	2	0	0	0	0	0	0	0	0	-	-	-	0	-	2	-	-	-	0	0	-	0	0	0	0	0	0	-	0	2	2	0	0	2	0	0	-	0	-	0	0	0	2	2	0	0
100075487|F|0-60:A>T-60:A>T	TGCAGACAACCATGGTTGGACGGGCACCTGCAAAAATTACAAACATAAATGTTACCCTTTAGCCCCCAA	TGCAGACAACCATGGTTGGACGGGCACCTGCAAAAATTACAAACATAAATGTTACCCTTTAGCCCCCAA	scaffold133 cov181	272271	1	1.10547e-25	60:A>T	60	0.940541	0.988506	0.517241	0.482759	0.011494	0.505747	0.022724	0.499405	0.261065	12.7696	9.51304	0.965116	0	2	0	0	0	2	0	2	2	0	2	2	0	2	2	0	0	0	0	0	0	2	0	2	0	2	2	0	0	2	0	2	0	0	2	0	0	2	0	0	2	2	0	0	2	0	2	0	2	2	2	2	2	2	0	2	2	2	0	2	2	2	2	0	2	2	0	2	2	2	2	2	2	0	0	2	0	0	0	-	2	2	2	2	2	2	2	2	2	0	2	0	0	2	0	2	2	2	0	2	2	2	0	0	0	0	0	2	2	0	2	2	2	2	2	2	2	0	2	0	0	2	2	2	0	0	2	0	2	0	0	2	2	0	2	2	2	0	0	0	2	2	2	0	0	0	0	0	0	0	-	0	1	0	-	2	-	1	0	-	2	0	2	0	0	-	-	-	0	0	-	0	0	-	0	0	-	0	0	0	0	0	2	2	2
100075578|F|0-40:A>T-40:A>T	TGCAGACCGAAGGATACACACTGTTATTTATGAACAAACCAGAACTAGTTTTGGTTTTTTTGTTCAAAT	TGCAGACCGAAGGATACACACTGTTATTTATGAACAAACCAGAACTAGTTTTGGTTTTTTTGTTCAAAT	scaffold928 cov193	154964	1	2.37606e-27	40:A>T	40	0.940541	0.729885	0.775862	0.224138	0.270115	0.505747	0.394306	0.3478	0.371053	8.10559	7.9645	0.963415	2	2	2	1	2	2	2	2	1	2	0	1	2	1	1	2	2	0	0	0	2	2	0	1	2	2	2	2	2	2	2	2	1	0	2	0	0	2	2	0	0	2	1	2	0	0	2	0	2	2	0	2	2	2	2	2	1	2	1	2	1	2	1	0	2	2	2	2	2	1	1	0	2	1	1	1	1	0	2	-	2	2	2	2	1	0	2	0	2	2	2	1	2	1	2	2	0	0	2	0	1	2	1	1	0	1	1	2	1	1	1	1	2	0	2	0	2	2	2	1	2	2	0	2	2	2	2	0	2	2	2	2	2	0	2	2	0	2	1	1	2	2	1	1	0	2	0	2	0	1	0	2	-	0	1	1	1	-	1	-	0	-	-	0	0	-	-	2	-	1	-	-	0	1	1	2	1	0	1	1	1	2	2	2	2
100079913|F|0-31:T>C-31:T>C	TGCAGTTGATTATAAAATCTGAACATATATTTGAGTGTGTTTTCTTGCAGTGTTGCATCATTGATCAAA	TGCAGTTGATTATAAAATCTGAACATATATTTGAGTGTGTTTTCTTGCAGTGTTGCATCATTGATCAAA	scaffold170 cov183	94852	1	5.107e-29	31:T>C	31	0.940541	0.971264	0.534483	0.465517	0.028736	0.505747	0.05582	0.497622	0.276721	11.8491	9.36441	0.976744	0	2	2	2	2	2	0	0	0	2	0	0	2	2	0	2	2	2	0	2	2	2	0	0	2	2	0	0	2	2	2	0	2	0	2	0	2	0	2	2	0	0	2	2	2	0	2	2	2	2	0	0	2	0	2	0	2	2	2	0	0	0	2	0	2	2	2	0	0	0	0	2	2	2	0	0	2	0	2	-	2	0	2	2	2	2	2	2	0	2	0	2	2	2	0	2	0	0	2	0	2	2	2	2	0	2	0	0	0	0	2	0	2	2	0	2	0	0	2	2	2	0	2	0	0	0	0	0	0	2	2	2	2	2	0	2	2	2	2	0	2	0	2	2	0	0	1	0	-	0	0	-	1	0	2	0	2	-	1	0	0	0	0	0	-	0	0	0	1	-	-	0	-	0	2	0	0	-	-	-	0	1	0	2	2
100030479|F|0-26:C>T-26:C>T	TGCAGACTTATCATCAAAATGGGAAACGTTGGAAGGGTTGCTTATACCATTTACACATAAGTTTTGATG	TGCAGACTTATCATCAAAATGGGAAACGTTGGAAGGGTTGCTTATACCATTTACACATAAGTTTTGATG	scaffold1187 cov172	78016	1	5.107e-29	26:C>T	26	0.951351	0.795455	0.710227	0.289773	0.204545	0.505682	0.325413	0.411609	0.368511	20.9091	19.8662	0.922222	2	0	2	0	1	2	1	2	2	2	1	0	2	2	0	0	2	2	2	1	1	2	2	2	1	1	0	1	2	2	2	0	1	2	2	2	2	2	1	2	0	2	2	2	1	0	2	1	0	2	2	2	2	2	2	0	2	2	2	2	2	0	0	0	0	0	1	1	0	1	2	2	1	2	2	2	2	2	2	-	2	0	2	2	0	2	2	2	0	2	2	0	2	0	0	2	1	2	1	2	0	0	2	1	0	1	2	2	2	0	0	1	2	2	1	0	1	2	0	2	1	2	2	2	0	2	2	0	0	0	0	2	1	2	2	1	1	0	1	1	0	2	2	0	0	1	0	1	-	2	0	-	2	2	0	2	2	-	0	-	0	2	0	2	1	1	0	2	2	0	-	0	1	0	0	-	1	-	-	1	0	2	2	2	2
100051358|F|0-43:C>A-43:C>A	TGCAGAAGTTGTCCACAATGCATGTGAAATGTTCAATTCCTGGCTCCAAGTTACAGATCGGAAGAGCGG	TGCAGAAGTTGTCCACAATGCATGTGAAATGTTCAATTCCTGGCTCCAAGTTAC	scaffold1668 cov173	252222	1	2.73029e-20	43:C>A	43	0.951351	0.982955	0.522727	0.477273	0.017045	0.505682	0.03351	0.498967	0.266238	13.9041	11.3739	0.98913	2	2	2	2	2	0	2	0	0	2	0	0	0	2	0	0	0	2	2	0	0	0	2	0	0	0	2	2	0	2	0	0	2	2	2	2	0	0	2	0	0	2	2	2	0	2	0	2	2	0	2	2	2	2	2	0	2	2	0	0	2	2	0	2	2	2	2	2	2	2	0	2	0	2	2	2	0	0	2	0	2	0	2	2	0	0	2	0	0	0	2	0	2	2	2	2	0	2	2	0	2	0	0	2	0	0	0	0	0	0	0	2	0	2	0	2	0	2	2	2	2	0	2	2	2	0	0	2	2	2	0	0	2	0	2	2	0	0	2	2	2	2	0	2	0	2	-	2	-	-	0	-	0	2	2	0	2	-	-	2	0	0	-	0	0	-	0	0	1	0	0	1	1	0	0	2	-	0	0	0	0	2	2	0	0
100053841|F|0-6:A>T-6:A>T	TGCAGGAGGAGGTTGGTGCAGCCAGTGATTTTACAGATCGGAAGAGCGGTTCAGCAGGAATGCCGAGAC	TGCAGGAGGAGGTTGGTGCAGCCAGTGATTTTAC		0	0	999	6:A>T	6	0.951351	0.551136	0.954545	0.045455	0.448864	0.505682	0.49477	0.086777	0.290774	11.8438	8.6715	0.987805	2	2	2	2	2	1	2	1	2	1	2	2	2	2	2	2	2	1	1	1	2	1	2	2	2	2	1	2	2	1	1	1	1	2	2	2	1	2	2	1	2	2	1	1	1	2	2	1	2	2	2	1	1	2	2	1	2	1	1	1	1	2	1	2	1	2	2	1	2	2	1	2	2	2	2	2	1	2	2	-	1	1	1	1	1	2	2	2	2	1	2	1	2	2	1	1	1	1	1	1	2	2	1	1	2	2	1	1	1	2	2	2	2	1	1	1	2	1	2	1	1	1	1	2	2	1	2	2	2	2	2	1	2	1	2	2	2	2	1	2	1	2	1	2	0	2	1	1	1	1	0	-	1	0	1	-	2	1	-	1	1	1	1	0	0	1	2	1	-	0	-	-	2	1	0	2	-	1	1	0	1	-	2	2	2
100058924|F|0-17:G>A-17:G>A	TGCAGAAATGGGAGCTAGAGTCAGTGATGATTCCATCTCTCCAATACTTCTAAGAGGATTCACTGGTTA	TGCAGAAATGGGAGCTAGAGTCAGTGATGATTCCATCTCTCCAATACTTCTAAGAGGATTCACTGGTTA	scaffold4056 cov177	57746	1	2.37606e-27	17:G>A	17	0.951351	0.789773	0.715909	0.284091	0.210227	0.505682	0.332064	0.406767	0.369415	12.8057	8.48701	0.943182	2	0	2	0	0	2	2	1	2	1	2	2	0	1	0	0	2	2	2	0	1	2	0	2	2	2	2	2	2	2	1	2	2	2	1	0	2	2	2	2	1	0	2	2	2	1	0	1	2	0	1	2	2	1	2	2	2	2	2	2	1	2	0	1	2	1	2	0	2	1	2	2	2	0	1	2	2	0	0	-	1	1	0	2	0	2	2	1	2	1	1	2	0	0	1	1	2	2	0	0	0	1	2	2	2	0	2	2	2	2	2	1	0	1	2	2	2	0	0	2	2	1	1	0	2	2	0	0	2	0	2	0	2	2	2	0	2	0	2	2	2	2	1	1	2	0	-	0	0	0	2	1	2	0	0	2	1	-	-	1	0	-	0	2	-	0	0	1	1	0	-	1	0	2	0	1	2	2	0	0	-	-	2	2	2
100059066|F|0-14:A>T-14:A>T	TGCAGAACATCATAAATATCCGCAATTTGAAATTTTACTAAATTACTAATTTGATTTATTAGCAAACAA	TGCAGAACATCATAAATATCCGCAATTTGAAATTTTACTAAATTACTAATTTGATTTATTAGCAAACAA	scaffold2002 cov174	37423	2	5.107e-29	14:A>T	14	0.951351	0.994318	0.511364	0.488636	0.005682	0.505682	0.011299	0.499742	0.25552	12.9352	8.29565	0.97561	0	2	2	2	2	2	0	0	0	2	2	0	0	0	0	2	2	2	2	2	2	0	0	0	0	2	2	0	2	2	2	0	2	0	2	2	2	2	0	2	2	0	0	0	2	0	0	2	2	2	0	2	0	0	0	2	0	2	2	0	0	0	0	0	2	2	2	0	2	2	0	0	2	2	0	2	2	0	2	-	0	2	2	2	2	2	2	2	0	2	0	2	2	2	0	0	0	2	0	2	0	2	2	0	0	2	0	0	0	2	2	2	2	0	2	2	2	0	2	2	0	2	2	2	0	0	0	2	0	0	2	2	2	2	0	2	2	2	0	0	2	0	0	2	2	0	-	2	-	0	0	0	0	-	1	-	0	0	0	-	0	0	0	0	0	-	0	0	0	0	-	2	-	0	2	0	2	0	0	0	0	0	2	2	2
100060651|F|0-32:A>G-32:A>G	TGCAGAGCTGGACTTGCCATTGACCTACAAACAGAAAGAGAAGTATCAAATCAGTAAACATTCCAAAGA	TGCAGAGCTGGACTTGCCATTGACCTACAAACAGAAAGAGAAGTATCAAATCAGTAAACATTCCAAAGA	scaffold159 cov175	77770	1	5.107e-29	32:A>G	32	0.951351	0.954545	0.551136	0.448864	0.045455	0.505682	0.086777	0.49477	0.290774	14.4057	8.86992	0.987805	2	0	2	0	0	0	0	0	2	0	2	0	2	2	2	0	2	2	0	2	2	2	0	2	2	0	2	2	2	0	2	2	0	2	0	2	0	2	2	0	2	0	0	2	0	0	2	2	2	0	2	0	2	0	2	0	2	0	0	0	2	0	0	0	0	2	2	2	2	2	2	2	2	0	2	2	0	0	0	-	2	2	2	2	2	2	2	0	0	2	0	0	0	2	2	2	0	2	2	2	0	2	0	0	2	2	0	0	0	2	2	2	2	2	2	2	2	2	0	2	2	2	2	2	2	0	0	2	0	2	2	2	0	0	0	0	2	0	0	2	0	0	2	0	0	2	1	0	1	0	-	1	0	0	1	2	0	1	0	0	0	-	-	2	0	-	-	0	-	1	-	0	-	0	0	0	1	0	0	2	2	1	0	2	2
100061173|F|0-13:A>G-13:A>G	TGCAGATATATGAACTACATGCCAAGAACCAGAATGACTCAGAGAAAGATGGTAACAAATAGTCCAGAA	TGCAGATATATGAACTACATGCCAAGAACCAGAATGACTCAGAGAAAGATGGTAACAAATAGTCCAGAA	scaffold1281 cov179	227098	1	5.107e-29	13:A>G	13	0.951351	0.982955	0.522727	0.477273	0.017045	0.505682	0.03351	0.498967	0.266238	17.1835	9.82143	0.954545	2	2	2	0	0	2	2	0	2	0	2	2	0	2	0	2	2	0	0	0	2	2	2	2	2	0	2	2	2	2	0	0	2	0	2	0	2	2	0	0	0	0	2	0	0	2	0	2	2	0	2	0	0	2	2	0	0	2	0	2	2	2	0	2	0	0	0	2	0	2	0	2	0	2	0	0	2	2	0	-	2	0	0	2	2	0	0	0	2	2	2	0	2	2	2	2	0	0	0	0	0	0	2	2	2	2	2	2	0	0	2	2	2	0	2	0	2	0	0	2	2	0	0	0	2	2	2	0	2	0	2	2	0	2	0	2	2	0	2	0	2	2	0	0	2	2	0	0	0	-	2	0	-	0	0	2	2	1	0	2	0	0	1	0	0	-	-	0	0	0	-	2	-	2	2	1	0	-	0	0	0	-	2	2	2
100075669|F|0-29:T>C-29:T>C	TGCAGACTTTTTTCTGTCTTGTAGGAGATTTTGTGATTTTTTTTGTCCATCTGGTTCAGTTTGTTCTTA	TGCAGACTTTTTTCTGTCTTGTAGGAGATTTTGTGATTTTTTTTGTCCATCTGGTTCAGTTTGTTCTTA	scaffold552 cov176	932697	1	2.37606e-27	29:T>C	29	0.951351	0.715909	0.789773	0.210227	0.284091	0.505682	0.406767	0.332064	0.369415	15.2222	14.8908	0.965909	2	1	2	2	2	1	1	0	2	2	2	2	2	2	1	2	0	1	1	1	0	0	0	2	2	2	2	0	2	2	0	2	0	2	1	2	1	1	2	1	0	2	0	1	1	2	2	0	2	0	2	2	2	2	0	2	2	1	0	2	2	2	0	2	1	2	2	2	0	0	2	0	2	0	0	2	2	2	1	1	1	2	2	1	2	2	2	1	2	1	2	0	2	0	1	1	1	2	2	0	2	1	2	2	0	2	2	2	0	2	2	0	2	2	2	0	1	1	1	1	2	2	1	2	1	2	1	2	2	1	2	1	0	1	2	1	1	0	2	2	1	2	1	2	2	1	1	1	1	0	-	-	0	-	0	1	2	1	2	-	2	2	0	-	2	1	-	0	-	0	1	1	-	2	1	2	1	-	0	2	0	2	2	2	2
100076623|F|0-45:A>G-45:A>G	TGCAGCAACGGCTTTTCTGATGGCCCAACCATGGTGAGGTGCAAAAACCCTCGCATAAGCAACTGATGC	TGCAGCAACGGCTTTTCTGATGGCCCAACCATGGTGAGGTGCAAAAACCCTCGCATAAGCAACTGATGC	scaffold15304 cov184	22399	1	1.10547e-25	45:A>G	45	0.951351	0.795455	0.710227	0.289773	0.204545	0.505682	0.325413	0.411609	0.368511	12.92	10.5714	0.976744	2	0	1	0	0	1	2	1	2	1	0	0	1	0	2	2	1	0	1	2	0	2	0	2	2	0	2	2	1	2	2	2	0	2	2	2	0	0	2	2	0	2	2	1	2	2	2	2	2	0	2	0	2	2	2	1	2	0	2	0	2	2	2	2	2	0	2	2	2	1	2	2	2	2	1	2	1	1	1	-	2	2	2	2	2	0	0	0	0	1	2	2	2	0	1	2	2	0	2	0	0	0	1	2	2	2	2	2	0	2	2	1	0	1	0	0	0	1	2	0	2	2	0	2	1	2	2	1	2	2	1	2	2	1	2	0	2	2	2	2	0	2	2	2	2	1	0	1	0	1	-	-	0	0	-	1	-	1	0	-	0	1	-	0	0	-	0	1	1	2	0	-	2	0	0	1	0	2	0	1	2	1	2	2	2
100084226|F|0-40:A>G-40:A>G	TGCAGGGTTGATTCCGGGTATCGTCGTGAAGGAGGACACTATGAAGGGGATTTTCACTGAGAATATTCA	TGCAGGGTTGATTCCGGGTATCGTCGTGAAGGAGGACACTATGAAGGGGATTTTCACTGAGAATATTCA	scaffold14433 cov246	23675	2	5.107e-29	40:A>G	40	0.951351	0.965909	0.539773	0.460227	0.034091	0.505682	0.065857	0.496836	0.281347	11.8208	8.0339	0.963415	0	2	2	2	2	2	0	0	0	2	2	0	0	0	0	2	2	2	2	2	2	0	0	0	0	0	0	0	2	2	0	0	2	0	2	2	2	2	0	2	2	0	0	2	2	0	2	2	2	0	0	2	0	0	0	0	0	2	2	0	0	0	0	0	2	2	2	0	2	2	0	0	2	2	0	2	2	0	2	1	0	2	2	2	2	2	0	2	0	2	0	2	2	2	0	0	2	2	2	2	0	2	2	0	2	2	0	2	0	2	2	2	0	0	2	2	2	0	0	2	0	2	2	2	0	0	0	2	0	0	2	2	2	2	0	0	2	2	0	0	2	0	0	2	2	0	1	1	2	-	-	-	0	0	2	0	-	0	1	-	2	0	0	-	2	0	0	-	1	0	-	1	0	0	2	0	2	0	0	0	-	2	2	2	2
100084769|F|0-29:A>T-29:A>T	TGCAGTGTTGCCGTGAGGTTGCAGAGAAGAATCCTGATATCATTTATGAGGAAGTCATTATCGATAACT	TGCAGTGTTGCCGTGAGGTTGCAGAGAAGAATCCTGATATCATTTATGAGGAAGTCATTATCGATAACT	scaffold1062 cov181	67493	1	5.107e-29	29:A>T	29	0.951351	0.801136	0.704545	0.295455	0.198864	0.505682	0.318634	0.416322	0.367478	19.2431	17.8853	0.955556	2	0	2	1	2	2	1	2	2	1	2	0	0	0	0	2	0	2	2	0	1	1	2	2	2	2	2	1	0	2	1	2	2	2	0	2	2	0	2	0	1	2	2	0	2	2	2	2	2	1	1	0	2	2	1	1	2	0	2	2	1	0	1	2	0	0	0	2	2	2	0	1	0	2	1	2	0	2	0	-	2	1	2	0	1	2	2	0	0	1	0	1	2	2	0	2	2	0	0	2	2	0	0	2	2	2	2	2	1	0	1	2	0	2	2	1	2	0	2	0	2	2	2	0	2	2	0	2	2	0	2	2	0	2	1	0	2	1	2	2	0	1	2	1	0	0	2	2	0	1	0	1	1	2	2	-	0	1	1	-	2	0	-	2	2	-	-	2	1	2	0	2	1	0	2	0	0	1	-	0	-	-	2	2	2
100032645|F|0-43:A>T-43:A>T	TGCAGATTCCAGGCCTCCAACTAAAACTAGATTACTATATATCAAGCATGAAATTCTTGGGGAATACTT	TGCAGATTCCAGGCCTCCAACTAAAACTAGATTACTATATATCAAGCATGAAATTCTTGGGGAATACTT	scaffold14413 cov182	417986	1	5.107e-29	43:A>T	43	0.962162	0.977528	0.52809	0.47191	0.022472	0.505618	0.043934	0.498422	0.271178	14.8	9.66667	0.944444	0	0	2	2	2	0	0	2	0	2	0	0	2	2	0	0	0	2	0	0	2	2	0	0	0	2	0	2	2	0	2	0	2	2	0	0	2	0	2	0	2	2	0	2	2	2	0	2	0	2	2	2	2	0	2	2	0	0	2	2	2	0	2	2	0	0	0	0	0	2	0	2	0	2	2	0	0	2	0	-	2	2	0	0	2	2	2	0	0	2	0	2	2	2	0	2	0	0	2	0	2	2	0	2	2	0	2	2	2	0	2	2	2	2	2	2	2	0	2	0	0	2	2	0	2	2	0	2	2	0	2	0	2	2	2	0	2	2	2	2	0	2	2	2	0	0	0	2	-	0	0	1	-	0	2	0	2	-	0	-	0	0	0	0	2	-	0	2	1	0	0	2	0	0	0	0	0	1	1	-	0	0	2	0	0
100033642|F|0-9:A>G-9:A>G	TGCAGCACCATCTCCAACCTGGAAAATAAACATAACCAAGATAAGCAAAATAACAAGATTATATAAGCA	TGCAGCACCATCTCCAACCTGGAAAATAAACATAACCAAGATAAGCAAAATAACAAGATTATATAAGCA	scaffold597 cov175	257222	1	1.10547e-25	9:A>G	9	0.962162	0.752809	0.752809	0.247191	0.247191	0.505618	0.372175	0.372175	0.372175	15.7066	15.5988	0.977273	2	1	2	0	2	1	1	0	2	2	2	2	2	2	1	2	2	1	2	1	0	0	0	2	2	2	2	0	2	2	0	2	0	1	1	2	1	1	2	1	0	2	0	2	1	2	0	0	2	0	2	2	2	2	0	0	2	1	0	2	2	2	0	2	1	1	1	0	2	0	1	0	2	0	2	2	2	2	1	1	1	2	2	1	2	2	0	2	2	1	2	0	0	0	1	1	2	2	2	0	2	1	2	2	0	2	2	2	0	1	2	0	2	2	2	0	2	1	2	1	2	2	1	2	1	2	1	2	2	1	2	2	2	2	2	1	1	0	2	2	1	2	2	2	1	1	1	2	1	0	1	0	0	0	0	0	2	-	-	-	0	1	-	2	0	-	2	0	-	2	0	0	1	2	1	2	2	0	0	-	1	2	2	2	2
100033803|F|0-5:T>C-5:T>C	TGCAGTAGACTGGAAAGGAAGACAAGAACAAGAAGAAATTATAAGGATGATAGTTGTAGAAGAATTCAG	TGCAGTAGACTGGAAAGGAAGACAAGAACAAGAAGAAATTATAAGGATGATAGTTGTAGAAGAATTCAG	scaffold74 cov177	170908	1	5.107e-29	5:T>C	5	0.962162	0.730337	0.775281	0.224719	0.269663	0.505618	0.39389	0.348441	0.371165	11.566	9.90116	0.964286	2	0	2	0	2	2	0	1	2	2	2	2	1	1	2	0	1	2	1	2	1	2	2	2	2	2	0	1	2	1	2	2	2	1	2	2	1	1	0	2	0	0	0	2	1	2	2	1	2	2	0	1	2	2	2	2	1	2	1	1	2	1	1	2	2	1	1	0	2	1	2	2	2	0	2	2	1	2	2	-	1	2	2	0	0	2	2	2	1	2	2	1	0	2	2	1	1	2	2	1	2	0	2	2	0	0	1	0	2	2	0	1	2	1	2	0	0	2	0	2	2	1	2	2	0	1	1	2	2	0	2	2	1	2	2	2	2	1	2	2	2	2	2	2	0	1	0	1	0	1	1	1	0	2	0	0	1	0	0	2	0	2	-	2	1	0	-	1	1	0	-	-	-	0	0	0	2	-	0	1	2	1	2	2	2
100038403|F|0-38:A>C-38:A>C	TGCAGGGAAAAGTTTGCATTCTTCTGAAAAAATTTGAGATTGTTTCTCAGCAATAGAATCTAGCAACTG	TGCAGGGAAAAGTTTGCATTCTTCTGAAAAAATTTGAGATTGTTTCTCAGCAATAGAATCTAGCAACTG	scaffold15292 cov186	68426	1	2.37606e-27	38:A>C	38	0.962162	0.977528	0.52809	0.47191	0.022472	0.505618	0.043934	0.498422	0.271178	12.9091	10.2269	0.988889	2	2	2	0	0	0	0	0	2	2	2	2	2	0	0	2	2	2	0	0	2	2	0	2	2	2	0	0	2	2	2	0	0	0	2	0	0	2	2	2	2	2	0	2	2	0	2	2	0	0	2	2	2	2	2	2	0	0	2	2	0	2	2	0	0	2	2	0	2	0	2	2	0	0	2	2	2	2	2	1	0	0	2	0	0	2	2	2	2	0	2	2	2	0	0	0	2	2	2	2	0	2	2	2	2	2	0	0	0	2	0	0	0	0	2	2	2	0	0	0	0	0	2	2	2	0	2	2	0	0	0	2	2	0	0	2	2	2	2	2	0	0	2	2	0	2	0	-	0	1	0	-	-	0	0	0	0	0	0	0	0	2	-	0	0	0	-	0	0	2	-	2	0	0	2	0	-	0	0	0	1	1	2	0	0
100042883|F|0-39:T>A-39:T>A	TGCAGTTCTTTGAAAAATGGAGAATGCAGAAAGCAGCTATAATAAATAGTATGAGGAAATGGCCACAAC	TGCAGTTCTTTGAAAAATGGAGAATGCAGAAAGCAGCTATAATAAATAGTATGAGGAAATGGCCACAAC	scaffold15296 cov187	6100	1	5.107e-29	39:T>A	39	0.962162	0.983146	0.522472	0.477528	0.016854	0.505618	0.03314	0.49899	0.266065	15.6804	11.7851	0.977273	0	0	0	0	2	0	2	0	2	2	0	0	2	0	0	0	0	0	2	0	2	2	2	2	0	2	2	2	2	2	0	2	0	0	0	0	0	2	0	0	2	2	2	0	0	0	2	2	0	2	2	0	2	2	2	2	2	2	2	0	2	0	2	0	2	2	2	2	0	0	2	0	2	0	0	2	0	0	0	-	2	2	0	2	0	2	2	0	2	2	2	2	0	2	0	2	2	0	0	2	2	2	0	2	2	2	2	0	2	0	0	0	2	2	0	0	0	2	2	0	0	2	0	2	2	2	2	0	2	2	0	0	2	2	2	2	2	0	2	2	2	2	0	2	2	0	0	0	0	2	-	1	0	2	0	2	0	1	0	-	0	0	0	0	2	0	2	0	0	-	-	0	1	0	0	2	0	-	0	2	-	0	2	0	0
100050975|F|0-30:C>A-30:C>A	TGCAGAAAAAATAAAGCTCGGATTACATACCATGAAGTAAATGATTCTATAATTACAGATCGGAAGAGC	TGCAGAAAAAATAAAGCTCGGATTACATACCATGAAGTAAATGATTCTATAATTAC	scaffold3122 cov178	53854	1	1.04745e-19	30:C>A	30	0.962162	0.988764	0.516854	0.483146	0.011236	0.505618	0.022219	0.499432	0.260826	11.7682	7.9386	0.952381	2	0	0	2	2	2	2	2	0	0	2	2	2	0	0	2	2	0	2	0	0	2	0	0	2	2	2	2	2	0	0	2	2	2	2	0	0	0	0	0	2	0	2	0	2	0	2	2	2	2	2	2	0	0	2	0	2	2	0	2	0	2	2	0	2	0	0	2	2	2	2	0	2	2	0	2	2	0	2	-	0	0	2	0	2	2	2	0	0	2	2	0	0	2	0	0	0	0	2	2	2	0	2	2	2	2	2	0	0	0	2	2	2	0	0	2	2	0	2	0	0	0	0	0	0	2	2	0	2	0	2	2	2	0	2	2	2	0	2	0	2	2	2	0	1	0	0	2	0	0	-	0	2	0	0	0	0	1	-	0	2	2	-	2	2	2	0	0	0	0	-	0	0	2	0	0	0	-	-	0	0	0	2	0	0
100051863|F|0-17:G>T-17:G>T	TGCAGATAAGAGGAAATGGAAAAGGAACTGATGTTATTACAGATCGGAAGAGCGGTTCAGCAGGAATGC	TGCAGATAAGAGGAAATGGAAAAGGAACTGATGTTATTAC		0	0	999	17:G>T	17	0.962162	0.505618	1	0	0.494382	0.505618	0.499937	0	0.249968	12.8304	12.527	0.97619	1	1	2	1	1	2	1	1	1	2	1	1	1	1	1	1	1	2	2	2	2	2	2	1	2	1	1	1	1	1	2	2	2	1	1	2	1	1	2	1	2	2	2	2	2	2	2	1	2	1	1	2	2	1	1	1	2	1	2	2	1	2	2	2	1	2	1	2	2	2	1	2	1	1	1	2	1	2	2	-	1	1	2	2	1	2	2	2	2	1	2	2	2	2	1	1	2	2	2	1	1	2	1	2	2	2	1	2	1	2	1	2	2	2	1	2	2	2	2	1	2	2	2	2	2	1	2	1	2	2	2	2	2	1	2	2	2	1	2	1	1	2	2	1	1	2	1	-	-	1	1	-	2	2	1	1	1	1	-	1	1	1	1	1	1	2	1	1	-	1	2	1	1	1	1	-	1	2	1	1	1	2	2	1	1
100054890|F|0-32:G>A-32:G>A	TGCAGTTGTTTCAAACTTTCTACTTATCACACGTGACTACATTTCTATATTACAGATCGGAAGAGCGGT	TGCAGTTGTTTCAAACTTTCTACTTATCACACGTGACTACATTTCTATATTAC	scaffold1213 cov178	47775	1	9.49255e-20	32:G>A	32	0.962162	0.97191	0.533708	0.466292	0.02809	0.505618	0.054602	0.497728	0.276165	18.0822	12.5603	0.988636	2	0	0	0	0	0	0	0	2	0	2	2	2	2	2	0	2	2	2	2	2	0	2	2	2	0	2	2	0	0	0	2	2	2	0	2	0	2	2	0	2	0	0	0	0	2	2	2	2	0	2	0	2	0	2	0	2	0	2	2	0	2	0	2	0	2	2	2	0	0	2	2	0	0	0	2	0	2	0	1	2	2	2	2	2	0	2	2	2	2	0	2	0	0	0	2	2	0	0	0	0	2	0	0	2	2	0	0	0	0	2	0	2	2	2	2	2	2	2	2	2	2	2	2	2	0	0	2	0	2	2	2	0	0	0	0	2	0	0	0	0	0	2	2	0	2	-	2	-	2	-	1	0	1	0	2	2	0	1	-	0	2	0	1	0	-	-	0	0	-	0	2	0	0	0	0	2	0	0	2	0	0	0	2	2
100058226|F|0-22:T>C-22:T>C	TGCAGGGACTGATCATGAAAAATCCCCCCAAGCTGGAAAACGGAGCTCACCATGGATTTAGAAACGCAA	TGCAGGGACTGATCATGAAAAATCCCCCCAAGCTGGAAAACGGAGCTCACCATGGATTTAGAAACGCAA	scaffold2624 cov177	160259	1	5.107e-29	22:T>C	22	0.962162	0.808989	0.696629	0.303371	0.191011	0.505618	0.309052	0.422674	0.365863	10.2944	9.77419	0.953488	2	0	2	2	2	0	1	2	2	2	2	0	1	0	2	0	0	2	0	0	0	2	2	2	2	2	2	1	0	2	2	2	2	0	2	1	0	2	2	0	2	1	0	0	2	2	2	1	2	2	1	2	2	2	2	2	2	2	0	2	2	2	2	2	2	1	2	0	2	1	2	0	0	2	1	2	2	0	0	-	1	2	1	1	2	2	2	2	2	0	2	0	2	1	0	1	1	0	2	2	2	2	2	0	0	2	1	0	0	0	2	2	2	0	2	1	0	1	1	0	2	2	2	2	1	2	2	0	0	0	2	2	2	1	1	0	0	2	0	2	2	2	1	1	0	2	-	0	0	0	2	0	-	0	2	2	0	0	1	-	0	0	-	1	2	-	0	0	2	1	1	-	1	0	0	2	1	1	2	1	0	1	2	2	2
100061269|F|0-28:G>T-28:G>T	TGCAGATCAACATTCTCTCCAGCAGACTGGTATGGATGAGCAATCTGTAGAATTGCCAGACAAATCACT	TGCAGATCAACATTCTCTCCAGCAGACTGGTATGGATGAGCAATCTGTAGAATTGCCAGACAAATCACT	scaffold2855 cov186	15459	1	2.37606e-27	28:G>T	28	0.962162	0.758427	0.747191	0.252809	0.241573	0.505618	0.366431	0.377793	0.372112	16.4294	15.1548	0.967391	2	2	2	2	1	2	2	2	1	2	1	2	2	2	2	1	2	0	1	2	2	2	1	1	1	0	1	2	2	1	2	1	2	0	2	2	0	2	0	2	2	0	1	2	0	0	1	2	1	2	2	0	2	1	2	2	1	2	0	2	2	1	2	0	2	2	2	1	1	0	2	2	2	0	2	1	2	0	2	-	0	2	1	2	2	0	2	2	2	2	2	2	2	0	2	0	1	2	2	1	0	0	2	0	1	1	0	0	2	2	2	0	0	1	1	2	0	2	0	2	1	1	0	2	2	0	2	0	0	2	2	1	0	0	2	2	2	2	0	0	2	2	0	2	0	2	0	1	1	-	2	0	2	2	0	1	2	1	1	-	1	1	0	2	1	-	1	2	0	1	-	0	0	0	2	1	1	-	2	1	-	2	2	2	2
100067697|F|0-46:A>G-46:A>G	TGCAGTGAAGATCTTTGAATGACTTGCATAAATCCCACTGAAGATAAGTTGTTGATGCTTTATATTGGA	TGCAGTGAAGATCTTTGAATGACTTGCATAAATCCCACTGAAGATAAGTTGTTGATGCTTTATATTGGA	scaffold6153 cov185	508	1	5.107e-29	46:A>G	46	0.962162	0.960674	0.544944	0.455056	0.039326	0.505618	0.075559	0.49596	0.285759	15.0094	10.8862	0.97561	0	2	0	2	0	2	2	2	0	0	2	2	2	2	0	0	0	2	0	2	0	2	2	0	2	0	2	0	2	0	0	2	2	2	2	0	2	0	0	2	0	2	2	2	0	2	2	0	2	0	2	2	2	2	0	2	0	0	0	0	2	2	0	2	0	0	2	0	0	2	0	2	2	2	2	2	0	2	0	-	2	2	2	2	0	2	0	2	0	2	2	2	0	2	0	2	2	0	2	2	2	2	0	2	2	0	0	2	2	2	0	2	0	2	2	2	0	2	0	0	2	0	2	2	0	0	2	2	2	0	2	0	0	0	2	2	2	2	2	0	0	2	0	2	2	2	1	0	1	0	0	0	0	1	-	-	-	0	0	0	-	-	0	0	0	0	0	0	-	0	0	0	0	1	2	2	1	0	2	1	1	0	2	0	0
100071690|F|0-55:A>T-55:A>T	TGCAGATGTAACCCACTATTATATAATTTTGGCTTTACCCTTCTATTTCATGAAAATTTACAGATCGGA	TGCAGATGTAACCCACTATTATATAATTTTGGCTTTACCCTTCTATTTCATGAAAATTTAC	scaffold664 cov178	22888	1	2.01234e-22	55:A>T	55	0.962162	0.977528	0.52809	0.47191	0.022472	0.505618	0.043934	0.498422	0.271178	12.5273	12.3965	0.977778	2	2	2	0	0	0	0	0	2	0	0	2	0	2	2	2	0	0	2	0	0	2	2	2	2	0	2	0	2	2	0	2	0	0	0	0	0	0	0	0	2	0	0	2	2	0	2	0	2	0	2	2	2	0	2	2	2	2	0	2	0	2	2	0	2	2	2	0	2	2	0	2	0	0	0	2	0	2	0	-	2	2	0	0	2	2	0	2	2	2	2	0	0	2	2	2	2	2	2	2	2	0	0	2	2	0	0	2	2	2	2	2	2	2	0	2	2	0	0	0	2	2	0	2	0	0	2	0	2	0	0	2	2	0	2	0	2	0	2	0	2	2	2	0	2	0	-	1	0	0	0	-	2	0	0	0	2	0	1	-	0	0	2	0	0	0	1	0	-	0	2	0	0	2	2	0	-	0	0	0	-	1	2	2	2
100077096|F|0-42:A>T-42:A>T	TGCAGCATTTCCCAGTGGTAAGTTTCTGTCCATTCCATAACTATAGGAGGTTTCATCATCTATTCTTTG	TGCAGCATTTCCCAGTGGTAAGTTTCTGTCCATTCCATAACTATAGGAGGTTTCATCATCTATTCTTTG	scaffold9970 cov170	763	1	1.10547e-25	42:A>T	42	0.962162	0.983146	0.522472	0.477528	0.016854	0.505618	0.03314	0.49899	0.266065	15.7713	12.4538	0.977273	2	0	0	2	2	2	0	2	0	0	0	2	2	0	0	2	2	0	2	2	2	2	0	0	2	0	0	2	2	0	2	2	0	0	0	0	2	0	2	2	2	2	2	0	2	0	2	2	2	0	0	0	2	2	2	2	0	0	0	2	0	0	2	0	0	2	0	0	2	0	0	2	2	0	0	2	2	2	2	-	2	2	2	0	0	0	2	2	2	2	0	0	0	2	2	2	2	2	0	0	0	2	2	2	2	2	2	2	0	0	0	0	0	2	0	2	2	0	0	0	0	0	0	2	0	2	2	0	2	2	0	2	2	2	2	0	2	0	2	2	0	2	2	2	2	2	0	2	-	0	0	1	2	0	2	0	0	-	0	0	2	0	0	0	2	-	1	2	-	0	0	-	0	1	0	-	0	0	2	0	0	0	0	2	2
100029721|F|0-18:G>C-18:G>C	TGCAGAATGACTGATTCAGTTGAATCGGCATGAGGGTCCAACTCCGTTGTCAGAATAAATGTTGTACAT	TGCAGAATGACTGATTCAGTTGAATCGGCATGAGGGTCCAACTCCGTTGTCAGAATAAATGTTGTACAT	scaffold1753 cov177	225448	1	5.107e-29	18:G>C	18	0.972973	0.727778	0.777778	0.222222	0.272222	0.505556	0.396235	0.345679	0.370957	14.9581	14.0465	0.953488	2	0	2	1	1	2	0	1	2	1	2	2	2	2	0	2	0	2	2	0	1	1	1	2	1	2	2	1	2	2	1	2	1	0	0	2	0	0	2	0	1	2	1	2	0	2	1	1	2	1	2	2	2	2	1	1	2	2	1	2	2	2	1	2	0	2	0	1	2	1	0	1	2	1	2	2	2	2	0	-	0	2	2	0	2	2	1	2	2	2	2	1	1	1	0	0	2	2	2	1	2	2	2	2	1	2	2	2	1	0	2	1	2	2	2	1	2	0	2	0	2	1	0	2	0	2	0	2	2	0	2	0	2	2	2	0	0	1	2	2	0	2	2	2	0	0	-	2	0	1	-	1	1	1	2	0	2	1	2	-	1	2	0	1	1	0	-	1	1	2	1	0	0	2	0	2	2	1	1	1	0	2	2	2	2
100041148|F|0-59:T>C-59:T>C	TGCAGTCCCCATTCCATCTACAAATACAATAACATGGCGATCAGAGAGCCAAAACATTGTAGATGAGCT	TGCAGTCCCCATTCCATCTACAAATACAATAACATGGCGATCAGAGAGCCAAAACATTGTAGATGAGCT	scaffold5673 cov189	11412	1	2.37606e-27	59:T>C	59	0.972973	0.977778	0.527778	0.472222	0.022222	0.505556	0.043457	0.498457	0.270957	13.3214	9.14634	0.977778	0	0	0	2	2	0	2	0	2	0	0	0	2	0	2	0	0	0	0	0	2	2	2	2	2	2	2	2	2	2	0	2	0	0	0	0	0	2	0	2	2	2	2	0	0	0	2	2	0	2	2	0	2	2	2	2	2	2	2	0	2	0	2	0	2	2	2	0	0	0	2	0	2	0	0	2	0	2	0	-	2	2	0	2	0	2	2	0	2	2	2	2	0	2	0	2	2	0	0	2	2	0	0	2	2	2	2	0	2	2	2	0	2	2	0	0	0	2	2	0	0	2	0	2	2	2	0	0	2	2	0	0	2	2	2	2	2	0	2	2	2	2	0	0	2	0	0	0	0	2	-	-	1	2	0	1	0	0	0	0	0	0	0	0	2	0	-	0	-	2	1	1	0	0	0	2	0	0	0	2	0	0	2	0	2
100057693|F|0-46:G>A-46:G>A	TGCAGCATCAAGTGTGCATATATATTTGCAACTTTGTTTCATAAAGGTTTTGATGATTAGTGTTCCATA	TGCAGCATCAAGTGTGCATATATATTTGCAACTTTGTTTCATAAAGGTTTTGATGATTAGTGTTCCATA	scaffold2648 cov179	89600	1	2.37606e-27	46:G>A	46	0.972973	0.977778	0.527778	0.472222	0.022222	0.505556	0.043457	0.498457	0.270957	23.3694	14.7411	0.953488	0	0	2	2	2	2	2	0	0	2	2	2	2	0	0	2	2	2	2	2	2	0	2	0	0	0	0	2	2	0	2	0	2	2	2	2	2	2	2	2	0	0	2	2	0	2	0	2	0	0	0	0	2	0	2	0	0	0	2	0	0	0	0	2	0	0	2	2	0	0	0	0	0	2	2	0	2	2	2	-	0	0	2	2	0	2	0	0	0	2	0	2	2	0	2	0	0	0	2	0	0	2	2	2	2	2	2	0	0	2	0	0	0	0	2	0	0	2	0	2	2	0	2	0	2	2	0	2	0	2	2	0	0	2	0	0	2	2	2	2	0	0	0	2	0	2	1	1	2	2	0	2	0	2	0	0	0	2	-	2	2	0	1	0	2	-	-	0	2	0	0	2	2	0	0	0	1	-	2	0	2	2	2	2	2
100061474|F|0-5:A>G-5:A>G	TGCAGATGACTGGAAAAGCTTAGTTGAATTATCATCTTTCAATGATCTCTCAAATCTCAATTGAACAAT	TGCAGATGACTGGAAAAGCTTAGTTGAATTATCATCTTTCAATGATCTCTCAAATCTCAATTGAACAAT	scaffold789 cov182	26917	1	5.107e-29	5:A>G	5	0.972973	0.744444	0.761111	0.238889	0.255556	0.505556	0.380494	0.363642	0.372068	17.5965	16.5517	0.955556	1	2	0	2	2	1	0	2	2	1	1	2	2	2	1	1	2	2	1	2	1	1	2	2	0	0	2	2	2	2	2	0	0	2	2	0	2	2	1	0	2	2	2	2	0	2	2	2	2	2	1	1	2	2	2	2	1	2	0	2	0	0	2	2	2	2	0	2	1	2	1	2	2	0	2	2	2	2	2	-	1	1	1	1	0	2	2	2	0	1	2	2	0	1	1	1	0	2	0	0	0	1	2	0	1	0	0	1	1	1	0	2	0	2	1	1	0	1	2	2	0	2	2	1	0	0	1	2	2	0	2	1	0	2	1	2	2	2	2	0	2	1	2	2	0	2	1	1	2	0	2	1	1	2	0	0	2	-	0	0	1	2	0	1	2	1	2	0	-	2	2	1	-	1	2	2	0	0	2	2	1	-	2	2	2
100065013|F|0-59:G>C-59:G>C	TGCAGGAGTTACACTGCTTACCGTAGGAGCCAAAGTCCACTGGCTAGAGAGTAGAGATCGCTAGCTCCC	TGCAGGAGTTACACTGCTTACCGTAGGAGCCAAAGTCCACTGGCTAGAGAGTAGAGATCGCTAGCTCCC	scaffold1187 cov172	21003	1	5.107e-29	59:G>C	59	0.972973	0.772222	0.733333	0.266667	0.227778	0.505556	0.35179	0.391111	0.371451	21.8092	20.9645	0.965909	2	0	2	0	1	2	1	2	2	2	1	0	2	2	0	0	2	2	2	1	1	2	2	2	1	1	0	1	2	2	2	0	1	2	2	2	2	2	1	2	0	2	2	2	1	0	0	1	0	2	2	2	2	2	2	0	2	0	2	2	2	0	0	0	2	0	1	1	0	1	2	2	1	2	2	2	2	2	2	0	2	0	2	2	0	2	2	2	0	2	2	0	2	0	0	2	1	2	1	2	0	0	2	1	0	1	2	2	2	0	0	1	2	2	1	0	1	2	0	2	1	2	2	2	0	2	2	0	0	0	0	2	1	2	2	1	1	0	1	1	0	2	2	2	1	1	-	-	-	2	1	1	2	2	2	2	2	1	0	0	0	1	-	2	1	0	1	2	2	2	-	0	1	0	0	1	1	1	0	2	0	2	2	2	2
100066645|F|0-15:T>C-15:T>C	TGCAGTAAATATAATTGCAGAATTTGGTGCATTGATGTTGGCATGTCAAGTGGAGTTCTTACAGATCGG	TGCAGTAAATATAATTGCAGAATTTGGTGCATTGATGTTGGCATGTCAAGTGGAGTTCTTAC	scaffold2013 cov171	49574	1	1.23508e-24	15:T>C	15	0.972973	0.972222	0.533333	0.466667	0.027778	0.505556	0.054012	0.497778	0.275895	17.0833	10.5966	0.940476	0	0	0	2	2	2	0	2	0	0	0	2	2	2	0	2	0	2	2	0	0	2	0	0	2	2	0	2	2	2	2	0	0	2	2	0	0	2	0	0	2	0	0	2	2	0	0	0	2	2	0	2	2	0	2	2	2	2	2	2	2	2	2	0	2	2	2	2	2	2	2	0	0	0	0	0	0	2	2	-	2	2	2	0	2	2	0	2	0	0	2	2	0	0	2	2	2	2	2	0	2	2	0	2	0	0	0	0	2	2	2	2	0	2	0	2	2	0	2	0	0	2	2	2	0	0	0	0	0	0	0	0	2	2	2	0	2	0	2	2	2	2	0	0	0	2	2	2	0	2	1	-	2	0	2	-	0	0	1	0	0	2	0	0	2	0	-	2	0	0	0	0	0	1	-	0	0	0	1	0	1	0	0	2	2
100073655|F|0-8:G>C-8:G>C	TGCAGTTTGCCTTCACCAAATTGCTGCACCACTTTACAGATCGGAAGAGCGGTTCAGCAGGAATGCCGA	TGCAGTTTGCCTTCACCAAATTGCTGCACCACTTTAC		0	0	999	8:G>C	8	0.972973	0.972222	0.533333	0.466667	0.027778	0.505556	0.054012	0.497778	0.275895	22.0314	14.7583	0.956522	0	0	2	0	0	0	2	2	2	2	2	0	0	2	2	0	2	0	0	2	0	2	0	2	2	2	0	2	2	2	2	2	2	0	0	0	2	2	0	2	2	2	2	0	0	2	0	0	2	2	2	2	2	0	2	2	0	2	2	2	2	0	0	2	2	0	2	2	0	2	0	0	0	2	2	2	2	0	0	-	0	0	2	0	2	0	0	0	0	2	2	2	0	0	0	0	0	2	2	2	2	2	2	0	0	2	2	2	2	0	2	2	0	0	2	2	0	2	0	2	2	0	0	0	2	2	2	2	2	0	2	2	2	0	0	2	2	0	0	2	2	0	0	2	0	0	-	0	2	1	0	0	2	0	0	1	2	0	2	0	0	1	0	0	0	0	-	2	0	2	0	1	1	0	0	0	2	0	0	-	-	2	2	0	0
100078838|F|0-11:T>C-11:T>C	TGCAGGTTTTTTGATCTGGTGGAGTGTTATAGGACTTGCAGTTTAGACATTTCTGAGCAACTATGTGGA	TGCAGGTTTTTTGATCTGGTGGAGTGTTATAGGACTTGCAGTTTAGACATTTCTGAGCAACTATGTGGA	scaffold793 cov186	7634	1	5.107e-29	11:T>C	11	0.972973	0.994444	0.511111	0.488889	0.005556	0.505556	0.011049	0.499753	0.255401	21.6256	15.9375	0.943182	0	0	2	2	2	0	0	2	0	2	0	0	2	2	0	0	0	2	0	0	2	2	0	0	2	2	0	2	2	0	2	0	2	2	0	0	2	0	2	0	2	2	0	2	2	2	0	2	0	2	2	2	2	0	2	2	0	0	2	2	0	0	2	2	0	0	0	2	0	2	0	2	0	2	0	0	0	2	0	-	2	2	0	0	2	2	2	2	0	2	0	2	2	2	0	2	0	0	2	0	2	2	0	2	2	0	2	2	2	0	2	2	2	0	0	2	2	0	2	0	0	2	2	2	2	2	0	2	2	0	0	2	2	2	2	0	2	2	2	2	0	2	2	2	0	0	1	0	0	-	0	0	2	0	0	-	2	-	2	0	0	0	0	0	2	0	0	2	2	0	0	0	0	0	0	0	0	0	0	-	0	2	2	0	0
100081510|F|0-22:C>T-22:C>T	TGCAGGCATCTCTGCTGAAAACCAAAGATGATGGCTTTACAGATCGGAAGAGCGGTTCAGCAGGAATGC	TGCAGGCATCTCTGCTGAAAACCAAAGATGATGGCTTTAC	scaffold60 cov176	659466	1	9.37816e-13	22:C>T	22	0.972973	0.983333	0.522222	0.477778	0.016667	0.505556	0.032778	0.499012	0.265895	17.7309	11.7583	0.966667	2	0	2	0	0	0	0	0	2	0	2	2	2	0	2	0	2	2	0	2	2	0	0	2	2	0	2	2	2	0	2	2	0	2	0	2	0	2	2	0	2	0	0	2	0	0	2	2	2	0	2	0	2	0	2	0	2	0	0	0	2	0	0	0	0	2	2	2	2	2	2	2	2	0	2	0	0	0	0	-	2	2	2	2	2	2	2	0	0	2	0	0	0	2	2	2	0	2	2	2	0	2	0	0	2	2	0	0	0	2	2	2	2	2	2	2	2	2	0	2	2	2	2	2	2	2	0	2	0	2	2	0	0	0	0	0	2	0	0	2	0	2	2	0	0	2	0	0	-	0	0	2	0	0	2	2	0	0	0	2	0	1	0	2	0	0	-	0	0	2	-	0	0	2	0	0	1	0	0	0	1	-	0	2	2
100082541|F|0-27:G>A-27:G>A	TGCAGAAAGCTGTTCTGATCACCTGATGGATGTATAATTTCAAATCAAATTATAGCAATTACAGATCGG	TGCAGAAAGCTGTTCTGATCACCTGATGGATGTATAATTTCAAATCAAATTATAGCAATTAC	scaffold624 cov182	106371	1	5.74628e-23	27:G>A	27	0.972973	0.772222	0.733333	0.266667	0.227778	0.505556	0.35179	0.391111	0.371451	17.6369	16.7545	0.988889	2	2	1	2	1	0	2	2	0	2	1	2	0	2	1	2	2	0	0	0	1	2	2	0	2	0	2	2	2	0	1	2	1	0	1	0	0	2	2	2	2	2	0	2	2	2	2	2	2	0	1	1	2	2	2	2	0	2	0	2	2	2	2	2	2	2	0	2	2	0	2	2	1	2	1	0	1	2	1	-	2	2	2	0	0	2	1	1	2	0	2	0	2	2	1	2	2	2	2	1	2	2	1	1	1	0	0	0	1	0	0	0	0	1	1	1	1	2	0	2	1	2	0	1	2	0	0	2	1	0	2	1	1	2	2	2	2	1	1	0	2	2	2	2	0	2	0	0	0	0	0	1	2	2	1	0	2	2	0	2	2	1	2	2	1	-	2	2	-	0	-	2	1	2	2	0	1	1	-	0	0	1	2	2	2
100028434|F|0-9:G>A-9:G>A	TGCAGAAAGGCAATGTCCTCTGGATTATCCAAAGAGTCCTTATCATGCAATGGAATTCCTCTCTCGAAC	TGCAGAAAGGCAATGTCCTCTGGATTATCCAAAGAGTCCTTATCATGCAATGGAATTCCTCTCTCGAAC	scaffold4115 cov181	14590	1	5.107e-29	9:G>A	9	0.983784	0.978022	0.527473	0.472527	0.021978	0.505495	0.04299	0.498491	0.27074	27.511	20.1849	0.988636	2	2	0	0	0	0	0	0	2	0	2	2	2	0	2	0	2	2	2	2	2	0	2	2	2	0	2	2	0	0	0	2	2	2	0	2	0	0	2	0	2	2	2	0	0	2	0	2	2	0	2	0	0	2	2	0	2	0	2	2	0	2	0	2	0	2	2	2	0	0	2	2	0	0	0	2	0	2	0	-	2	2	2	2	2	0	2	2	2	2	2	2	0	0	0	2	2	0	0	0	0	2	0	0	0	0	0	0	0	0	2	0	0	2	2	0	2	2	2	2	2	2	2	2	2	0	2	2	0	2	2	2	2	0	0	0	2	0	0	0	0	0	0	2	2	2	2	2	2	1	0	-	0	2	0	2	0	1	2	0	0	0	0	2	0	0	0	0	0	2	1	1	0	0	2	-	2	2	0	0	0	0	0	2	2
100033961|F|0-16:G>A-16:G>A	TGCAGCAGCGAGTTCAGCGATGAGACTGGCAACCTTAGCAGAAAAAGGTTTCTTGTTATTGCTATGGTT	TGCAGCAGCGAGTTCAGCGATGAGACTGGCAACCTTAGCAGAAAAAGGTTTCTTGTTATTGCTATGGTT	scaffold6485 cov171	66273	1	5.107e-29	16:G>A	16	0.983784	0.989011	0.516484	0.483516	0.010989	0.505495	0.021737	0.499457	0.260597	27.8217	19.7903	0.978261	0	0	0	2	2	2	0	2	0	2	0	2	2	2	0	0	0	2	2	2	0	0	0	0	2	2	0	0	2	0	2	0	0	2	0	2	0	0	2	2	2	2	0	2	2	0	0	0	2	2	0	2	2	0	0	2	2	2	2	0	2	2	2	0	2	2	2	0	2	0	2	0	2	0	2	0	0	0	2	0	0	2	2	0	2	2	2	2	0	0	2	2	0	0	2	0	2	2	2	2	2	2	0	0	0	0	0	0	2	2	2	0	0	2	0	2	0	2	2	0	0	2	2	2	0	0	0	2	0	2	2	0	2	0	2	0	2	2	0	2	2	2	2	2	0	2	1	2	0	2	0	0	0	0	0	0	2	0	-	-	0	2	0	0	2	0	0	2	2	0	0	0	0	2	0	0	0	2	1	2	-	0	0	2	2
100051275|F|0-34:G>A-34:G>A	TGCAGAAGAAGGTTTCAATCAAGGCTCTGTGTTTGTTTGCTTGTGCATATATTACAGATCGGAAGAGCG	TGCAGAAGAAGGTTTCAATCAAGGCTCTGTGTTTGTTTGCTTGTGCATATATTAC	scaffold5960 cov186	37206	1	7.84427e-21	34:G>A	34	0.983784	0.989011	0.516484	0.483516	0.010989	0.505495	0.021737	0.499457	0.260597	30.6947	19.65	0.944444	2	2	2	0	0	2	0	2	0	0	0	2	0	2	2	0	2	2	2	2	0	0	0	0	2	2	2	0	2	2	0	2	2	2	2	0	0	0	0	0	2	2	0	0	2	0	0	2	2	0	0	2	0	0	2	0	0	2	2	2	0	2	2	0	2	2	2	2	2	2	0	2	2	2	0	0	0	2	2	1	0	2	2	2	0	2	0	2	0	2	0	0	2	0	2	0	2	0	2	2	2	0	0	0	2	2	2	0	0	0	0	2	2	2	0	2	0	2	2	2	0	2	2	0	2	2	2	0	0	0	0	0	2	2	2	2	2	0	0	2	2	2	0	0	0	2	2	2	-	2	-	0	0	0	0	0	2	2	0	-	0	0	0	2	0	1	0	2	0	0	0	0	0	2	2	0	0	2	0	0	0	2	2	0	0
100052119|F|0-19:G>A-19:G>A	TGCAGATTCATCATAATGAGTCAGTAGTGCGTGCTTTACAGATCGGAAGAGCGGTTCAGCAGGAATGCC	TGCAGATTCATCATAATGAGTCAGTAGTGCGTGCTTTAC	scaffold353 cov179	67027	1	3.17457e-12	19:G>A	19	0.983784	0.989011	0.516484	0.483516	0.010989	0.505495	0.021737	0.499457	0.260597	20.7642	13.3525	0.957447	2	2	2	2	2	2	0	0	0	0	2	2	2	0	2	0	0	2	0	2	2	2	0	0	0	0	0	0	2	2	2	2	2	0	2	0	2	0	2	0	0	2	0	2	2	0	2	2	2	2	2	0	2	2	0	2	2	2	0	2	0	2	2	0	2	2	0	2	0	2	0	0	0	0	2	0	0	2	2	-	2	0	0	2	2	2	2	2	0	2	2	0	2	0	0	2	0	0	2	0	2	2	0	0	0	0	0	0	2	0	2	2	2	0	2	2	2	2	2	0	0	0	2	0	2	0	0	0	2	2	0	2	2	0	2	0	2	2	0	0	2	2	2	0	0	0	0	0	-	0	1	0	2	0	0	0	0	1	0	0	0	0	0	2	2	2	0	0	0	0	-	0	0	2	2	0	2	0	2	2	0	2	2	2	2
100058049|F|0-63:C>T-63:C>T	TGCAGTACCTAAGTTGGTTCAAGGATTGAGCAATGCAACAAATCTATTACCGGTTGCCTCCCACAGCAA	TGCAGTACCTAAGTTGGTTCAAGGATTGAGCAATGCAACAAATCTATTACCGGTTGCCTCCCACAGCAA	scaffold5012 cov188	863	1	2.37606e-27	63:C>T	63	0.983784	0.978022	0.527473	0.472527	0.021978	0.505495	0.04299	0.498491	0.27074	24.5402	16.958	0.978261	0	2	2	2	2	2	2	2	0	0	2	2	0	0	2	0	0	0	0	0	0	2	2	0	2	2	2	2	0	0	2	2	2	2	2	2	0	2	0	0	2	0	0	2	2	0	2	0	2	2	0	2	2	0	2	0	2	2	2	0	0	0	2	0	2	0	0	0	2	0	0	0	2	0	0	2	0	0	2	-	2	0	2	2	0	0	0	0	2	2	2	0	0	0	2	2	0	2	2	2	0	2	0	2	2	0	2	2	2	2	0	0	0	0	2	2	0	0	2	0	0	2	0	2	0	2	0	2	2	0	2	0	0	2	2	2	2	2	2	2	2	2	2	0	1	0	0	0	0	2	1	0	0	2	2	0	0	0	0	0	0	0	0	0	2	-	0	2	0	0	1	2	1	2	2	0	2	2	0	0	-	2	2	2	2
100059970|F|0-66:T>C-66:T>C	TGCAGACAATGCCCGGTCAGCGGCAAGGAGCTTTGTTCTAGGTGGACTTTCTGAGAAATATTATGGTCT	TGCAGACAATGCCCGGTCAGCGGCAAGGAGCTTTGTTCTAGGTGGACTTTCTGAGAAATATTATGGTCT	scaffold60 cov176	8352	1	5.107e-29	66:T>C	66	0.983784	0.983516	0.521978	0.478022	0.016484	0.505495	0.032424	0.499034	0.265729	22.9557	16.4546	0.977778	2	0	2	0	0	0	0	0	2	0	2	0	2	0	2	0	2	2	0	2	2	0	0	2	2	0	2	2	2	0	2	2	0	2	0	2	0	2	2	0	2	0	0	2	0	0	2	2	2	0	2	0	2	0	2	0	2	0	0	0	2	0	0	0	0	2	2	2	2	2	2	2	2	0	2	0	0	0	0	-	2	2	2	2	2	2	2	0	0	2	0	0	0	2	2	2	2	2	2	2	0	2	0	0	2	2	0	0	0	2	2	2	2	2	2	2	2	2	0	2	2	2	2	2	2	0	0	2	0	2	2	0	0	0	0	0	2	0	0	2	0	0	2	0	0	2	2	0	0	0	-	2	0	0	2	0	0	2	1	-	0	1	0	2	0	0	0	0	0	2	1	0	0	2	0	0	2	0	0	2	0	2	0	2	2
100060013|F|0-19:T>C-19:T>C	TGCAGACAGCTTTTACATGTTAGTTTTTTTTGGTTCAATAATACCAATTTATGGTAGTTTGTATCAGAA	TGCAGACAGCTTTTACATGTTAGTTTTTTTTGGTTCAATAATACCAATTTATGGTAGTTTGTATCAGAA	scaffold1452 cov174	311331	1	5.107e-29	19:T>C	19	0.983784	0.978022	0.527473	0.472527	0.021978	0.505495	0.04299	0.498491	0.27074	18.7162	13.6032	0.976744	2	0	2	2	2	0	0	0	0	2	2	0	0	2	2	2	2	0	0	0	2	0	2	0	0	2	0	0	0	2	0	2	2	0	0	0	2	2	2	2	0	2	0	2	0	0	2	0	0	2	2	0	2	2	0	2	2	2	2	0	2	2	0	0	2	2	2	2	0	2	2	0	2	0	2	2	0	0	0	-	0	2	2	0	0	2	2	0	2	0	2	2	0	2	0	0	0	0	2	2	2	0	0	0	2	2	0	2	0	2	0	2	0	0	2	0	0	2	2	0	2	2	0	2	2	0	2	2	2	0	2	0	2	0	2	2	2	0	0	0	2	2	2	2	2	2	0	0	0	2	0	2	0	2	1	0	2	1	0	-	2	0	2	0	2	0	1	0	1	0	-	0	0	0	0	0	2	0	2	0	0	2	2	2	2
100066395|F|0-67:A>T-67:A>T	TGCAGGTTATTGGTGTACCTGTCACCTCCTATGGTGATTTGAGGAACCAATTCGTTGAAACCAATGTAG	TGCAGGTTATTGGTGTACCTGTCACCTCCTATGGTGATTTGAGGAACCAATTCGTTGAAACCAATGTAG	scaffold1474 cov191	5997	1	5.107e-29	67:A>T	67	0.983784	0.978022	0.527473	0.472527	0.021978	0.505495	0.04299	0.498491	0.27074	17.3289	12.2276	0.988889	2	0	2	0	0	0	0	2	0	0	0	0	2	0	0	2	0	0	2	2	2	0	2	0	0	0	0	2	0	2	2	2	0	2	0	0	2	2	0	0	2	0	2	2	0	2	2	2	0	0	2	2	2	2	2	2	0	2	2	2	2	0	0	2	2	0	2	2	0	2	2	0	2	2	0	2	0	2	2	-	0	2	0	2	2	2	0	2	2	0	0	0	0	0	2	0	2	0	2	2	2	2	0	2	0	2	2	0	0	2	2	2	0	2	0	2	0	0	0	2	2	2	0	0	0	2	0	0	0	0	0	2	0	0	0	0	2	2	2	2	2	0	0	2	2	2	0	2	2	2	2	2	0	1	0	0	0	0	-	2	2	0	1	2	0	0	0	2	0	0	1	2	-	0	0	0	2	0	0	1	2	2	2	2	2
100067011|F|0-30:G>T-30:G>T	TGCAGTAGGTTCTGTTAGCTCTATCAATAAGGTGCTGGTAGTGATTCATGCAGAATCAAGAAGACCACC	TGCAGTAGGTTCTGTTAGCTCTATCAATAAGGTGCTGGTAGTGATTCATGCAGAATCAAGAAGACCACC	scaffold120 cov177	13461	1	5.107e-29	30:G>T	30	0.983784	0.978022	0.527473	0.472527	0.021978	0.505495	0.04299	0.498491	0.27074	27.2035	18.4583	1	2	2	2	2	2	0	0	0	0	0	2	2	0	2	0	0	2	2	0	0	2	0	2	0	2	2	0	0	2	2	0	2	2	2	0	0	2	2	2	2	2	0	0	0	2	2	2	2	2	2	2	2	2	0	0	2	0	0	2	0	0	0	2	2	0	2	2	0	0	2	0	0	0	2	0	0	2	2	2	0	2	0	2	2	2	0	2	2	2	0	2	2	0	2	0	2	0	0	2	2	2	2	2	2	2	2	2	0	2	2	2	0	0	0	2	2	0	0	2	0	0	0	2	2	0	2	2	0	0	2	2	2	2	0	2	0	2	0	2	2	0	2	0	0	0	0	1	0	0	-	0	-	2	2	0	0	2	0	0	0	0	2	1	0	1	0	1	0	0	0	0	0	0	2	2	0	2	0	2	0	-	0	2	0	0
100072388|F|0-29:G>A-29:G>A	TGCAGCTTCGAATGCAACTTCAATCTAACGACTACAAGCACAACCTTACAGATCGGAAGAGCGGTTCAG	TGCAGCTTCGAATGCAACTTCAATCTAACGACTACAAGCACAACCTTAC	scaffold1213 cov178	47825	1	1.36934e-17	29:G>A	29	0.983784	0.978022	0.527473	0.472527	0.021978	0.505495	0.04299	0.498491	0.27074	14.5721	10.3729	0.97619	2	0	0	0	0	0	0	0	2	0	2	0	2	2	2	0	2	2	2	2	2	0	2	2	2	0	2	2	0	0	0	2	2	2	0	2	0	2	2	0	2	0	0	0	0	2	2	2	2	0	2	0	2	0	2	0	2	0	2	2	0	2	0	2	0	2	2	2	0	0	2	2	0	0	0	2	0	2	0	-	2	2	2	2	2	0	2	2	2	2	2	2	0	0	0	2	2	0	0	0	0	2	0	0	2	2	0	0	0	0	1	0	2	2	2	2	2	2	2	2	2	2	2	2	2	0	0	2	0	2	2	2	0	0	0	0	2	0	0	0	0	0	2	2	0	2	2	2	0	1	0	2	0	2	0	1	2	0	2	-	0	0	0	2	0	0	-	0	0	2	2	0	0	2	0	0	2	0	0	1	0	0	0	2	2
100078529|F|0-28:A>G-28:A>G	TGCAGGTAAAAACAATCTAATTTAGACCAAGTTATCGTGAGAGAAACATCGATAACCAATTACAGATCG	TGCAGGTAAAAACAATCTAATTTAGACCAAGTTATCGTGAGAGAAACATCGATAACCAATTAC	scaffold370 cov177	633616	1	7.6289e-22	28:A>G	28	0.983784	0.983516	0.521978	0.478022	0.016484	0.505495	0.032424	0.499034	0.265729	31.92	19.6855	0.955556	2	0	2	0	2	0	2	2	2	0	2	2	2	0	2	2	2	2	2	0	0	0	2	2	0	2	0	0	2	0	0	0	2	0	0	2	0	0	2	0	2	2	2	0	0	0	2	0	2	0	2	0	2	2	2	0	0	0	2	0	0	2	2	0	0	2	0	0	2	2	0	2	2	0	2	0	0	0	2	-	2	2	0	0	2	0	0	0	2	2	2	2	0	0	0	2	2	0	2	2	2	0	0	0	0	0	0	2	2	0	2	2	2	2	0	2	2	0	0	0	0	2	2	0	2	0	2	2	0	2	2	2	2	0	2	2	2	2	0	2	0	2	0	2	0	0	2	2	0	0	0	0	0	2	2	2	0	0	-	0	2	0	1	2	2	0	0	2	-	2	1	0	2	2	0	2	0	2	0	1	0	2	2	0	0
100079738|F|0-6:T>A-6:T>A	TGCAGTTACTTAGAACAGAGAGTGAATGAACATTGAATCTTGTTTATTTAGACTTTTGTGACAAATGGA	TGCAGTTACTTAGAACAGAGAGTGAATGAACATTGAATCTTGTTTATTTAGACTTTTGTGACAAATGGA	scaffold676 cov176	270749	1	5.107e-29	6:T>A	6	0.983784	0.736264	0.769231	0.230769	0.263736	0.505495	0.388359	0.35503	0.371694	24.4211	18.0056	0.93617	2	2	0	2	0	1	2	2	1	2	0	2	1	2	0	2	2	1	1	1	0	2	2	1	2	1	2	2	2	1	0	2	0	1	0	1	2	2	2	2	2	2	1	2	2	2	2	2	2	1	0	0	2	2	2	2	1	2	1	2	2	2	2	2	2	2	1	2	1	1	2	2	0	2	0	1	0	2	0	-	2	2	2	1	1	2	0	0	2	2	2	1	2	2	0	2	2	2	2	0	2	2	0	0	0	2	1	1	0	1	1	2	2	0	0	0	0	1	1	2	0	2	1	0	2	1	1	2	0	1	2	0	0	2	2	2	2	0	0	1	2	2	2	2	1	2	-	1	1	1	2	0	2	2	0	1	2	-	1	1	2	0	0	2	0	1	1	2	1	1	0	2	0	1	2	2	0	2	1	1	1	0	2	2	2
100082308|F|0-37:T>G-37:T>G	TGCAGTTTGAACTGTTAGCATTCTTGTGTGGACCCAATTTTGTCATGGACTGCAAATCACTTGCCAAAA	TGCAGTTTGAACTGTTAGCATTCTTGTGTGGACCCAATTTTGTCATGGACTGCAAATCACTTGCCAAAA	scaffold563 cov178	64287	1	5.107e-29	37:T>G	37	0.983784	0.989011	0.516484	0.483516	0.010989	0.505495	0.021737	0.499457	0.260597	42.8261	27.3445	0.968085	2	0	0	2	0	0	0	2	2	2	2	2	0	0	0	2	2	0	2	0	2	2	2	2	2	0	2	2	0	2	2	2	2	2	0	2	0	0	0	0	2	0	2	0	0	0	2	2	2	2	0	0	2	2	2	2	2	0	2	2	2	2	2	0	0	0	0	2	2	2	0	2	0	2	2	2	2	0	0	-	0	0	2	0	0	0	2	0	0	0	2	2	2	2	0	0	2	0	0	2	0	0	2	2	2	2	2	0	2	0	0	2	0	2	2	2	0	0	0	0	2	2	0	0	0	2	0	0	0	0	2	0	2	0	0	0	0	2	2	0	0	2	0	0	0	0	0	2	2	1	2	2	2	2	2	2	0	2	0	2	2	0	-	2	0	0	2	2	1	2	2	0	-	2	0	0	0	0	0	0	0	0	0	2	2
100083790|F|0-65:G>A-65:G>A	TGCAGCTGACACTGCCATTACATTCGCCTTGCTTTACCTGCCTTGCTTCCATTCAATTCTCACCAGGTA	TGCAGCTGACACTGCCATTACATTCGCCTTGCTTTACCTGCCTTGCTTCCATTCAATTCTCACCAGGTA	scaffold2133 cov178	66993	1	2.37606e-27	65:G>A	65	0.983784	0.835165	0.67033	0.32967	0.164835	0.505495	0.275329	0.441976	0.358652	27.7824	26.9869	0.967391	2	2	2	2	0	2	2	0	0	0	2	2	1	2	0	1	2	0	2	2	2	0	2	0	2	2	2	1	2	2	2	1	2	1	2	1	2	1	0	2	0	1	2	2	2	0	1	2	2	0	2	2	2	1	2	0	2	2	2	2	0	2	0	0	0	0	0	1	1	2	1	2	2	1	1	0	0	0	1	-	2	2	2	0	0	2	2	0	1	2	2	2	2	1	0	2	2	0	0	2	2	0	0	1	2	0	1	2	0	0	0	2	2	2	2	0	2	2	0	0	0	2	0	0	1	1	2	2	2	2	2	2	1	2	2	2	2	2	1	0	0	2	0	0	0	0	0	2	-	2	0	2	0	2	2	0	2	1	0	2	1	2	0	1	0	-	0	0	0	0	2	2	1	0	2	1	0	2	2	1	0	2	2	2	2
100085886|F|0-39:T>G-39:T>G	TGCAGTATGATCGAGACATCATCTATCTTCCTCGATCTCTTCTTTATTTACAGATCGGAAGAGCGGTTC	TGCAGTATGATCGAGACATCATCTATCTTCCTCGATCTCTTCTTTATTTAC	scaffold143 cov178	235064	1	1.14325e-18	39:T>G	39	0.983784	0.978022	0.527473	0.472527	0.021978	0.505495	0.04299	0.498491	0.27074	23.683	16.4	0.977778	0	2	0	0	2	2	0	2	2	2	0	0	0	0	0	2	0	2	2	2	0	2	2	2	2	0	2	0	2	2	0	0	0	0	2	2	2	0	0	2	2	2	2	2	0	2	2	0	0	0	2	0	2	2	0	2	0	2	2	0	2	2	0	2	2	2	2	2	2	2	2	0	0	2	0	2	0	0	0	-	2	2	2	0	0	2	2	0	0	0	2	2	0	2	2	2	2	2	2	0	2	2	0	0	0	0	0	0	2	0	0	2	0	2	0	0	2	0	2	0	0	2	2	2	2	0	0	0	2	0	0	2	0	0	0	0	2	2	0	2	2	2	2	0	2	0	0	2	0	-	2	0	2	1	0	0	0	-	0	2	2	2	0	0	2	0	1	1	0	2	0	2	0	0	2	2	0	1	0	0	0	0	2	2	2
100087514|F|0-10:C>T-10:C>T	TGCAGTTATGCGAAGGACATCTCCATCATCACATAGTCAAAACAACTAGAAGACTCTCTTATAAGTTAC	TGCAGTTATGCGAAGGACATCTCCATCATCACATAGTCAAAACAACTAGAAGACTCTCTTATAAGTTAC	scaffold1566 cov186	13304	1	1.83681e-28	10:C>T	10	0.983784	0.736264	0.769231	0.230769	0.263736	0.505495	0.388359	0.35503	0.371694	23.5747	21.7931	0.967391	2	0	1	1	2	2	1	1	2	2	2	2	0	2	2	0	1	0	2	1	0	2	2	2	2	2	2	2	2	0	2	2	1	1	2	1	2	2	2	1	0	0	2	2	0	1	2	2	2	1	0	0	2	2	2	2	0	2	0	0	1	0	2	1	1	2	0	1	2	1	2	0	1	1	0	0	2	2	2	-	2	1	2	1	1	2	2	2	0	1	2	2	2	2	2	2	2	2	2	0	0	2	2	2	2	0	0	2	2	2	1	1	2	1	2	2	0	2	2	1	1	2	0	0	2	0	1	2	2	1	0	0	2	1	2	2	2	2	2	2	1	2	0	0	1	0	-	2	1	0	1	0	2	2	1	2	2	1	1	1	0	0	1	2	2	1	0	1	1	2	2	1	1	2	0	-	0	0	1	0	1	1	2	2	2
100089005|F|0-52:C>A-52:C>A	TGCAGTCTTTGGGTAAATGCTTCTCATTTTTAGTCCTTCTAAGAAAAAAAAACTTTTTTTTGTTTTACA	TGCAGTCTTTGGGTAAATGCTTCTCATTTTTAGTCCTTCTAAGAAAAAAAAACTTTTTTTTGTTTTACA	scaffold133 cov181	331665	1	6.60633e-28	52:C>A	52	0.983784	0.978022	0.527473	0.472527	0.021978	0.505495	0.04299	0.498491	0.27074	28.9912	8.12605	0.978261	2	2	2	2	2	2	0	2	0	0	2	2	0	2	0	0	2	2	0	0	2	0	2	0	2	2	2	0	2	2	0	2	2	2	0	0	2	2	2	0	2	0	2	0	2	2	2	2	2	2	2	2	2	0	0	2	0	0	2	0	0	0	2	2	0	2	2	0	0	0	0	0	0	2	0	0	2	2	2	-	2	0	2	2	2	0	2	2	2	2	2	2	0	2	0	2	0	0	2	2	2	2	2	2	2	2	2	0	2	2	2	0	2	0	2	2	0	0	0	0	0	0	2	2	0	2	2	0	0	2	0	2	2	0	2	0	2	0	2	2	0	2	0	0	0	0	1	0	0	2	0	0	0	2	0	0	0	0	2	0	0	2	1	1	0	0	0	0	0	0	0	0	0	2	2	0	-	0	1	0	-	0	2	0	0
100092679|F|0-10:A>C-10:A>C	TGCAGATTAGATGCTGGCCATCCAAACTGCTTCGTCATTTCCATCATTTACAGATCGGAAGAGCGGTTC	TGCAGATTAGATGCTGGCCATCCAAACTGCTTCGTCATTTCCATCATTTAC	scaffold16 cov176	303797	1	5.31904e-17	10:A>C	10	0.983784	0.752747	0.752747	0.247253	0.247253	0.505495	0.372238	0.372238	0.372238	35.1403	22.8409	0.945652	2	2	2	2	2	1	1	0	2	2	2	2	2	2	1	2	0	2	1	2	0	0	0	2	1	1	2	2	2	2	2	2	0	2	0	0	1	2	1	1	0	2	0	1	2	2	2	0	2	0	2	2	2	0	2	2	2	2	0	2	2	2	2	2	1	2	2	1	0	0	2	0	2	2	0	2	2	2	1	-	2	2	2	1	2	1	2	1	0	1	2	0	2	0	1	1	1	2	2	0	2	1	2	2	0	0	2	1	0	2	2	0	2	0	2	0	1	1	1	1	0	1	2	0	1	2	1	2	2	1	0	1	0	1	2	1	1	0	2	2	1	2	2	2	2	1	2	1	2	0	0	0	0	2	0	2	2	1	-	0	1	1	0	2	2	1	0	0	2	2	1	2	1	2	1	0	-	1	2	2	0	0	2	2	2
100053043|F|0-25:T>A-25:T>A	TGCAGCTGTTGTGATATCTGACATGTAAAGGCAAGAGAATGATTACAGATCGGAAGAGCGGTTCAGCAG	TGCAGCTGTTGTGATATCTGACATGTAAAGGCAAGAGAATGATTAC	scaffold2780 cov172	56182	1	5.60643e-16	25:T>A	25	0.994595	0.728261	0.777174	0.222826	0.271739	0.505435	0.395794	0.346349	0.371072	28.0647	27.2707	0.925532	2	2	1	2	2	2	0	2	2	2	2	2	1	1	2	0	1	2	1	2	1	0	1	2	0	0	0	2	2	1	2	2	2	2	1	2	2	1	0	2	0	0	0	0	1	2	2	1	2	2	2	1	2	2	2	2	1	2	1	1	2	2	1	2	2	2	1	0	2	1	2	1	2	0	2	2	1	2	0	1	0	2	2	0	0	0	2	2	1	2	2	1	0	2	2	0	1	0	2	1	1	0	1	2	2	1	2	0	2	2	0	1	2	1	2	0	0	0	0	2	1	1	2	2	0	2	2	2	2	0	1	2	1	2	2	2	2	1	2	2	2	2	2	2	2	1	2	2	0	1	1	2	0	1	2	1	1	-	0	1	0	0	1	2	2	0	1	2	1	2	1	0	0	0	0	1	2	2	0	1	2	1	2	2	2
100058858|F|0-26:T>A-26:T>A	TGCAGAAATACTTGTTATGGTTCTTCTTGTATCTTCAAAAGCTTGTATATTGGTTTCAATAGAATGATT	TGCAGAAATACTTGTTATGGTTCTTCTTGTATCTTCAAAAGCTTGTATATTGGTTTCAATAGAATGATT	scaffold1202 cov179	663112	1	5.107e-29	26:T>A	26	0.994595	0.961957	0.543478	0.456522	0.038043	0.505435	0.073192	0.496219	0.284706	19.3153	12.3193	0.944444	2	2	0	2	2	2	2	2	2	0	0	0	2	0	2	0	2	0	0	2	2	2	0	2	2	2	2	0	0	0	2	0	2	0	0	0	0	2	2	2	0	0	2	2	0	2	0	2	0	0	0	2	2	0	2	2	0	0	2	2	2	2	2	2	2	0	0	0	2	2	0	2	2	0	2	0	2	0	2	1	2	2	2	2	2	2	0	2	2	2	2	0	0	0	2	2	2	0	2	0	2	0	2	2	0	0	2	0	0	2	2	2	0	0	0	0	0	0	0	2	0	0	0	0	0	2	2	0	2	2	0	2	2	0	2	2	2	0	2	0	0	2	0	2	0	2	0	0	1	1	1	2	0	0	1	2	2	0	2	0	0	0	0	1	2	2	1	0	0	2	0	2	0	0	2	0	0	0	2	2	0	-	0	2	2
100066168|F|0-16:G>A-16:G>A	TGCAGGTCTTTTCTCTGTCTCTCTCTGTCTTTCTCTGTCTCTCTTGTCTAGACTTAGATCCTTTAGTTT	TGCAGGTCTTTTCTCTGTCTCTCTCTGTCTTTCTCTGTCTCTCTTGTCTAGACTTAGATCCTTTAGTTT		0	0	999	16:G>A	16	0.994595	0.98913	0.516304	0.483696	0.01087	0.505435	0.021503	0.499468	0.260486	25.1245	18.4828	0.978723	0	0	0	0	0	2	0	2	2	2	2	0	0	0	0	0	0	0	0	2	0	0	0	2	2	2	2	2	0	2	0	2	0	2	2	2	0	2	2	2	0	2	2	0	0	2	0	2	2	2	2	0	2	0	2	2	2	2	2	2	2	2	0	2	2	2	2	0	0	2	2	0	0	0	0	0	2	0	0	0	2	2	2	2	0	0	2	2	2	0	2	2	2	2	2	2	2	0	2	0	0	0	2	0	0	2	2	2	2	2	0	2	0	0	2	0	0	2	0	0	2	0	0	0	2	2	0	0	2	0	0	0	2	0	2	2	2	0	0	2	2	2	0	2	2	2	0	0	2	2	1	0	0	0	0	2	0	0	0	2	0	0	1	0	0	0	2	0	-	2	0	2	0	0	0	0	2	2	0	0	2	0	2	2	2
100070878|F|0-13:A>G-13:A>G	TGCAGAAAAAAAAAGCTAGATTTTACTAAATATAATAATAAGTCTGTAGTGTTTTACAGATCGGAAGAG	TGCAGAAAAAAAAAGCTAGATTTTACTAAATATAATAATAAGTCTGTAGTGTTTTAC		0	0	999	13:A>G	13	0.994595	0.978261	0.527174	0.472826	0.021739	0.505435	0.042533	0.498523	0.270528	29.7895	7.89516	0.934783	0	2	2	0	2	0	0	2	2	2	0	2	2	2	2	2	2	2	2	0	2	2	2	2	2	2	0	2	2	0	0	0	2	0	0	2	2	2	2	0	2	0	0	0	2	0	0	0	2	0	0	2	0	0	2	0	0	0	0	0	2	0	2	0	0	2	0	2	2	0	0	2	2	2	0	2	0	2	2	1	0	0	0	0	2	2	2	0	0	2	0	2	2	0	2	0	0	2	0	0	2	0	0	2	2	0	0	2	0	2	2	0	2	2	0	0	2	0	0	2	0	2	2	0	0	0	2	2	2	2	2	2	2	0	0	0	0	2	2	0	0	2	2	0	2	0	1	2	0	0	2	0	2	2	0	1	2	2	0	0	2	2	-	0	2	0	1	2	0	2	2	2	0	2	2	0	0	0	0	0	2	0	0	2	2
100081081|F|0-16:C>A-16:C>A	TGCAGATGTTGTGGGGCGAAGCAAAATGTTGGTATAAAGAAGTCCAAAAGGTTACAGATCGGAAGAGCG	TGCAGATGTTGTGGGGCGAAGCAAAATGTTGGTATAAAGAAGTCCAAAAGGTTAC	scaffold74 cov177	268008	1	3.64959e-19	16:C>A	16	0.994595	0.788043	0.717391	0.282609	0.211957	0.505435	0.334062	0.405482	0.369772	31.8187	30.5509	0.956522	2	2	0	1	2	2	1	0	2	2	2	1	0	0	2	1	0	2	0	2	0	1	2	2	2	2	1	0	2	0	2	2	2	0	2	2	2	0	1	2	1	1	1	2	0	2	2	0	2	2	2	0	2	2	2	2	0	2	0	0	2	0	0	2	2	0	0	1	2	0	2	2	2	1	2	2	0	2	1	-	0	2	0	1	1	1	2	2	2	2	2	0	2	2	2	0	0	2	2	0	2	1	0	2	1	1	0	1	2	0	1	0	2	2	2	1	1	2	1	2	2	0	2	2	1	0	0	2	2	1	0	2	2	2	2	2	2	0	2	2	2	2	2	2	1	0	2	0	1	0	2	0	1	0	1	2	0	1	1	2	1	2	1	2	2	1	0	0	2	2	0	2	1	1	1	2	0	0	1	0	0	0	2	2	2
100089796|F|0-25:A>G-25:A>G	TGCAGGCCATGGACCTGTCAAGACCAATGCAGGATGGGTAAGTAAAACTAAATACTGTAAGAATCGAGC	TGCAGGCCATGGACCTGTCAAGACCAATGCAGGATGGGTAAGTAAAACTAAATACTGTAAGAATCGAGC	scaffold6034 cov182	26827	1	5.107e-29	25:A>G	25	0.994595	0.98913	0.516304	0.483696	0.01087	0.505435	0.021503	0.499468	0.260486	43.8225	26.3304	0.945652	0	0	2	2	2	2	2	0	0	2	2	2	0	0	0	0	0	2	0	2	2	2	0	0	2	2	2	2	0	2	2	0	0	0	2	0	2	2	2	2	0	2	2	2	2	2	2	0	2	2	2	0	2	0	2	2	2	0	0	0	2	0	0	2	2	2	0	0	0	2	2	2	2	0	2	2	2	0	2	-	2	0	2	0	2	0	0	0	2	0	2	0	2	0	0	2	2	2	0	2	0	2	2	2	0	0	0	2	2	2	2	2	0	0	2	2	2	0	0	0	2	0	0	2	0	0	0	0	2	2	2	2	0	0	2	0	2	2	2	0	0	2	2	2	0	0	0	0	0	0	0	2	0	0	1	0	0	0	2	2	0	0	0	0	2	0	0	0	2	0	0	2	1	2	0	0	2	0	2	0	2	0	2	0	0
100027821|F|0-26:C>G-26:C>G	TGCAGTCCAGCAGAGCAACAACCACACCAGCAGCAACAACACCCACGAGTTGGTTCATCAGAGTGCAGT	TGCAGTCCAGCAGAGCAACAACCACACCAGCAGCAACAACACCCACGAGTTGGTTCATCAGAGTGCAGT	scaffold571 cov177	348573	1	5.107e-29	26:C>G	26	0.859459	0.786164	0.716981	0.283019	0.213836	0.503145	0.336221	0.405838	0.37103	4.54839	4.22378	0.948718	1	1	2	1	2	0	2	0	2	2	0	0	0	0	2	2	2	2	2	2	1	2	1	0	2	2	2	0	2	2	0	0	2	2	0	2	2	2	0	1	2	0	0	2	2	0	0	1	2	2	0	2	2	2	2	2	2	1	2	0	2	1	0	0	1	2	2	2	2	1	2	2	2	2	0	2	2	2	-	-	2	1	0	1	2	2	2	1	2	2	0	2	1	0	0	2	0	2	2	2	0	1	2	2	2	1	2	2	0	0	2	1	2	2	0	1	2	0	2	1	0	1	2	1	0	2	0	1	2	0	2	2	1	1	0	2	2	1	2	0	1	0	2	0	0	0	-	-	-	-	-	1	-	1	-	-	0	0	-	-	1	1	2	-	1	-	-	-	1	-	-	-	-	0	-	-	-	-	-	-	0	1	2	2	2
100062457|F|0-8:C>T-8:C>T	TGCAGCACCGTCTGCTTGCTCGACGCCATCAGCCGGGAACCGTGAATCGGAGAGTTTCTAGGGTTTCGA	TGCAGCACCGTCTGCTTGCTCGACGCCATCAGCCGGGAACCGTGAATCGGAGAGTTTCTAGGGTTTCGA	scaffold1390 cov181	216679	1	1.10547e-25	8:C>T	8	0.859459	0.987421	0.515723	0.484277	0.012579	0.503145	0.024841	0.499506	0.262173	4.3641	4.27723	0.95	0	0	0	0	0	2	2	2	0	0	2	2	0	0	-	0	0	2	2	2	0	0	0	0	2	2	1	2	2	0	2	2	2	0	0	0	0	0	0	0	2	0	0	0	2	2	0	0	2	2	2	0	2	2	2	2	2	0	-	0	2	2	0	2	0	2	2	0	2	2	0	2	0	2	0	0	2	2	2	-	2	0	2	0	2	2	0	2	0	0	2	2	2	0	0	2	2	2	0	0	2	2	2	2	2	0	2	0	2	0	2	2	0	0	2	0	0	2	0	2	2	0	2	0	2	2	2	2	2	2	0	0	2	0	0	0	2	2	2	2	0	0	0	2	2	0	-	-	2	-	-	-	-	0	-	-	0	-	1	-	0	2	-	-	0	-	-	0	0	0	-	0	-	-	-	-	2	-	-	0	-	-	2	0	0
100031712|F|0-50:C>T-50:C>T	TGCAGATAGATAGACATAAACTCTTTATGGGCCAAATATAGAGCTGGCGTCAGCTCCAAACAGGGAATT	TGCAGATAGATAGACATAAACTCTTTATGGGCCAAATATAGAGCTGGCGTCAGCTCCAAACAGGGAATT	scaffold9585 cov192	3433	1	5.107e-29	50:C>T	50	0.87027	0.981366	0.521739	0.478261	0.018634	0.503106	0.036573	0.499055	0.267814	5.42714	4.48039	0.9875	0	0	2	2	2	0	0	2	0	2	0	0	2	2	0	0	0	0	0	0	2	0	0	0	2	2	2	2	2	0	2	0	2	2	0	0	2	0	2	0	2	2	0	2	0	2	2	2	0	2	2	1	2	0	2	2	0	0	2	2	0	0	2	2	0	0	0	2	0	2	0	2	0	2	0	0	0	2	0	-	2	2	0	0	2	2	2	2	0	2	0	2	2	2	0	2	0	-	2	0	2	2	0	2	2	0	2	2	2	0	2	2	2	0	0	2	2	0	2	0	0	2	0	2	2	2	0	2	2	0	2	0	2	2	2	0	0	2	2	2	0	2	2	2	0	0	-	0	-	1	-	-	-	0	-	-	1	-	-	-	0	0	-	-	-	-	0	0	0	0	-	-	-	0	0	-	0	-	2	-	-	-	2	0	0
100042633|F|0-45:G>A-45:G>A	TGCAGTTCAAGATGTGAGCCACTATTCTCTTTCTTTATTTATAATGGTCAAACATACTTGTTTGTTTTT	TGCAGTTCAAGATGTGAGCCACTATTCTCTTTCTTTATTTATAATGGTCAAACATACTTGTTTGTTTTT	scaffold7757 cov186	746	1	2.37606e-27	45:G>A	45	0.87027	0.751553	0.751553	0.248447	0.248447	0.503106	0.373442	0.373442	0.373442	3.95973	3.67763	0.935897	0	0	2	2	2	2	2	1	2	2	2	2	2	2	0	0	2	2	2	2	0	0	0	2	2	1	0	2	1	1	1	2	2	2	0	0	2	1	0	2	1	2	2	2	2	2	0	0	2	1	2	1	2	0	2	1	2	1	1	1	1	2	2	0	1	2	1	2	2	2	2	0	2	2	1	2	2	0	2	-	2	2	1	0	1	2	0	1	0	1	2	1	0	0	2	0	2	1	1	1	1	1	2	2	0	2	2	0	1	2	0	2	0	2	1	1	2	2	2	2	0	2	2	2	2	2	2	2	0	2	2	0	1	0	2	2	2	0	2	1	1	2	2	1	2	1	0	-	-	-	-	-	1	-	-	1	-	-	-	-	-	-	0	-	-	-	0	1	0	0	-	1	-	1	0	-	-	-	-	0	0	-	2	2	2
100038219|F|0-62:T>C-62:T>C	TGCAGGCTAATTGGTGGTTGTTGGCCGGAAAACGCCGGCAGACAATGACCGGTGGGAGGAGGTTGTAAA	TGCAGGCTAATTGGTGGTTGTTGGCCGGAAAACGCCGGCAGACAATGACCGGTGGGAGGAGGTTGTAAA	scaffold4994 cov189	11324	1	5.107e-29	62:T>C	62	0.881081	0.576687	0.92638	0.07362	0.423313	0.503067	0.488238	0.1364	0.312319	8.4958	4.54011	0.9125	2	2	2	1	1	2	1	2	1	1	1	2	1	2	2	1	2	2	2	2	1	1	1	1	2	2	2	2	1	2	1	2	2	2	2	1	1	1	1	1	2	2	2	1	2	1	2	2	2	1	2	2	2	1	2	1	1	2	0	2	1	2	2	1	2	1	2	0	1	2	1	2	2	2	1	2	1	1	0	-	2	2	2	2	1	2	2	2	1	2	1	1	2	1	1	1	2	1	2	2	2	1	1	2	2	2	2	1	1	1	1	2	2	2	1	2	1	1	2	2	1	0	2	1	2	2	2	1	1	1	1	1	2	2	2	2	2	1	2	2	2	2	1	1	2	2	0	-	0	-	0	-	-	1	1	-	-	0	-	-	1	-	-	-	1	-	-	0	-	-	0	1	-	0	0	-	1	-	1	-	-	-	2	1	1
100039738|F|0-31:G>A-31:G>A	TGCAGGTTGGCACACTGAACTACATGTCTCCGGAGGCATTCATGTGGAATGAACATGATGCAAATGGAA	TGCAGGTTGGCACACTGAACTACATGTCTCCGGAGGCATTCATGTGGAATGAACATGATGCAAATGGAA	scaffold2598 cov180	52368	1	2.37606e-27	31:G>A	31	0.881081	0.981595	0.521472	0.478528	0.018405	0.503067	0.036132	0.499078	0.267605	6.13568	4.53271	0.987179	2	0	2	0	2	2	2	2	2	0	2	0	0	2	0	0	0	0	2	2	2	2	0	2	2	2	2	2	2	2	0	0	2	2	2	2	2	0	2	0	0	0	0	0	2	0	0	2	0	2	0	2	2	2	2	0	2	0	0	0	0	2	2	0	0	0	2	2	2	2	2	0	2	0	0	2	2	0	2	1	2	0	0	0	2	0	0	0	0	2	0	0	0	2	2	2	2	2	2	2	0	0	2	2	0	0	0	2	0	0	2	2	2	2	2	0	2	2	0	0	2	2	0	0	0	2	0	0	0	2	0	2	2	2	0	2	2	2	2	2	0	2	0	0	1	2	0	-	-	0	-	-	-	-	-	0	-	0	-	0	0	-	-	-	-	-	-	1	0	0	-	0	-	0	0	-	-	-	0	-	0	-	2	2	2
100065310|F|0-56:T>A-56:T>A	TGCAGGCAGCAATTGTGTCACTCCAGGTGGATATTTAGGCTCACCTGATGATGATATGTATGAAAATGA	TGCAGGCAGCAATTGTGTCACTCCAGGTGGATATTTAGGCTCACCTGATGATGATATGTATGAAAATGA	scaffold2956 cov243	6993	1	5.107e-29	56:T>A	56	0.881081	0.815951	0.687117	0.312883	0.184049	0.503067	0.30035	0.429975	0.365162	5.71429	4.2	0.925	2	0	0	2	0	1	2	2	0	2	2	2	2	2	0	0	0	1	0	2	1	2	2	0	2	1	2	0	2	0	1	2	0	2	2	1	1	2	1	2	2	2	2	0	2	1	0	2	2	0	1	2	1	1	2	1	2	2	0	2	2	2	0	1	2	1	2	0	2	0	2	2	2	2	2	1	0	0	2	-	0	1	2	1	2	0	1	1	2	1	2	2	0	0	2	0	2	2	0	0	2	1	0	2	2	0	2	2	2	0	2	2	0	1	2	2	2	0	0	2	0	0	1	0	2	2	0	2	2	0	2	2	0	0	0	0	2	2	2	2	2	2	1	0	2	0	-	1	-	0	-	1	-	2	-	-	-	-	0	-	-	1	-	2	-	-	-	0	2	0	-	2	0	1	-	-	-	-	-	-	1	0	2	2	2
100029861|F|0-5:A>G-5:A>G	TGCAGAATTCTTTTCTTTTTTGTTCTACCATTGTATTAGAGACTGAATTTTGTTTTGACATCTCACAGA	TGCAGAATTCTTTTCTTTTTTGTTCTACCATTGTATTAGAGACTGAATTTTGTTTTGACATCTCACAGA	scaffold3331 cov186	52809	1	5.107e-29	5:A>G	5	0.891892	0.951515	0.551515	0.448485	0.048485	0.50303	0.092268	0.494692	0.29348	6.27041	4.06195	0.975	2	2	0	2	2	0	0	2	2	2	2	1	2	2	0	0	2	2	0	0	2	0	0	2	2	2	0	0	2	2	0	2	2	2	0	0	2	2	2	0	2	0	2	0	2	2	0	2	2	2	2	2	2	0	2	1	2	0	2	0	0	0	2	2	0	2	2	2	0	0	0	2	0	2	0	0	2	2	2	2	2	0	2	2	2	0	2	2	2	2	0	1	0	2	0	2	0	0	2	2	2	2	2	2	0	1	2	0	2	2	2	0	0	0	2	2	0	0	0	0	0	0	2	2	0	2	2	0	0	2	0	2	0	0	2	0	2	0	2	0	0	2	0	0	0	0	0	0	0	-	-	-	-	-	0	2	1	-	-	1	0	-	-	-	1	-	-	-	-	0	-	0	0	1	2	0	-	0	-	-	-	-	2	0	0
100061833|F|0-33:T>G-33:T>G	TGCAGATTGGTGTCACCAGAGCCACCGCCACTTTCCTCCGGTGATACCCGTCTCCGCTTCTGTCCTTCC	TGCAGATTGGTGTCACCAGAGCCACCGCCACTTTCCTCCGGTGATACCCGTCTCCGCTTCTGTCCTTCC	scaffold16 cov176	788466	1	5.107e-29	33:T>G	33	0.891892	0.745455	0.757576	0.242424	0.254545	0.50303	0.379504	0.367309	0.373407	6.5641	6.25478	0.952381	2	0	2	2	2	0	0	1	2	2	2	1	2	2	0	1	1	2	0	2	1	1	1	2	0	0	2	2	2	2	2	2	1	2	1	2	2	2	0	2	2	2	1	0	2	2	2	1	2	1	2	2	2	2	2	2	2	2	1	2	2	2	1	2	2	2	2	0	1	1	2	1	2	2	1	2	2	2	2	-	0	2	2	0	2	0	2	0	1	0	1	1	2	1	0	0	0	2	2	1	2	0	2	2	1	1	2	0	1	2	2	1	2	1	2	1	0	0	0	0	1	0	2	1	0	2	2	0	2	0	1	0	1	0	2	0	0	1	2	2	2	2	2	2	2	0	1	0	-	-	1	-	-	1	1	-	1	0	-	0	-	0	-	-	-	-	0	1	-	2	-	-	-	-	0	2	0	-	-	1	-	1	2	2	2
100062066|F|0-63:G>A-63:G>A	TGCAGCAACAATAATGCCAATTGGTGGAATGCCACTGCTAGGATACTCAGTAGTTTCCGCCACGTACGA	TGCAGCAACAATAATGCCAATTGGTGGAATGCCACTGCTAGGATACTCAGTAGTTTCCGCCACGTACGA	scaffold818 cov176	42302	1	5.107e-29	63:G>A	63	0.891892	0.775758	0.727273	0.272727	0.224242	0.50303	0.347916	0.396694	0.372305	5.87578	5.33784	0.975	2	0	2	0	0	0	2	2	2	2	0	2	0	0	1	2	2	1	0	2	2	2	1	2	1	2	2	1	0	1	0	2	2	1	0	1	2	1	1	1	0	2	1	2	2	2	2	2	2	1	2	0	2	1	2	1	2	0	2	0	2	0	2	2	2	0	1	2	1	2	2	2	2	2	0	2	0	0	0	-	1	0	2	2	2	2	1	0	2	1	2	2	2	2	2	1	2	2	2	1	2	2	0	2	0	2	1	1	2	2	2	2	2	1	0	0	0	1	2	2	2	1	1	2	0	1	1	2	0	0	1	2	1	2	0	2	2	0	2	2	0	2	2	2	0	2	-	-	1	1	2	2	1	-	0	0	0	-	0	-	0	0	-	-	-	-	-	-	-	0	-	-	-	-	0	1	0	-	0	-	1	-	2	2	2
100062139|F|0-48:G>T-48:G>T	TGCAGCAACTTTGGAAGACATTACAACAATTGCAGAGCCCTTCTTTTTGGATTCCTTTGACTTGATCAC	TGCAGCAACTTTGGAAGACATTACAACAATTGCAGAGCCCTTCTTTTTGGATTCCTTTGACTTGATCAC	scaffold25 cov191	17016	1	5.107e-29	48:G>T	48	0.891892	0.969697	0.533333	0.466667	0.030303	0.50303	0.05877	0.497778	0.278274	7.39	5.04673	0.963415	2	0	2	0	2	2	2	2	0	0	2	2	0	0	2	0	0	2	0	0	0	2	2	0	2	2	2	2	0	0	2	2	2	2	2	2	0	2	0	0	2	0	0	2	2	0	2	2	2	2	0	0	2	0	2	0	2	1	2	0	0	0	2	0	2	0	0	0	2	0	0	0	2	2	0	0	0	0	2	-	2	0	2	2	0	0	0	0	2	2	2	0	0	0	2	2	0	2	2	2	0	2	0	2	2	0	2	0	2	2	0	0	0	0	2	2	0	0	2	0	2	2	2	2	0	2	0	2	2	0	2	0	0	2	2	2	2	2	2	2	2	2	2	0	0	0	-	-	-	-	0	-	2	1	2	-	0	-	-	-	0	-	0	-	0	-	-	2	-	0	-	1	-	-	0	-	0	1	0	0	1	-	0	2	2
100037629|F|0-28:A>C-28:A>C	TGCAGGATGAAGCTGCTGCTGACAAGAAACCATCTACAGCACAACAACTCTTGTCTAGTATTACTCCTT	TGCAGGATGAAGCTGCTGCTGACAAGAAACCATCTACAGCACAACAACTCTTGTCTAGTATTACTCCTT	scaffold15221 cov177	530087	1	5.107e-29	28:A>C	28	0.902703	0.964072	0.538922	0.461078	0.035928	0.502994	0.069275	0.49697	0.283122	6.85279	4.38596	0.9375	0	2	2	2	2	0	0	0	0	2	2	0	0	2	0	2	2	2	2	2	2	2	0	0	2	2	0	0	0	2	2	0	2	0	2	2	2	2	0	2	0	0	0	0	2	0	2	2	2	2	0	2	0	0	0	0	0	2	2	0	0	0	2	0	2	2	2	0	2	2	0	0	2	2	0	2	2	0	1	-	0	0	2	2	1	2	2	2	0	2	0	2	2	2	0	0	0	2	0	0	2	2	2	2	0	2	0	0	0	0	2	2	2	2	2	2	0	0	2	2	2	0	2	2	0	0	0	2	0	2	2	2	2	2	0	2	2	2	2	0	2	0	0	2	0	0	1	-	2	1	0	0	-	-	-	-	-	-	1	-	2	0	0	0	0	0	-	-	-	0	0	-	-	0	1	0	-	-	-	0	-	0	0	2	2
100042450|F|0-10:C>T-10:C>T	TGCAGTTACTCTGTGGATTTGGAAGGCCATGTGCAATGCTATATTCAAATACACTCCCCTCATTCCTCA	TGCAGTTACTCTGTGGATTTGGAAGGCCATGTGCAATGCTATATTCAAATACACTCCCCTCATTCCTCA	scaffold552 cov176	939689	1	5.14326e-24	10:C>T	10	0.902703	0.736527	0.766467	0.233533	0.263473	0.502994	0.38811	0.357991	0.37305	7.33333	6.91304	0.926829	2	1	2	2	2	1	1	2	2	2	2	2	2	2	1	2	0	1	2	1	0	0	0	2	2	2	2	0	2	2	0	2	0	2	1	2	2	1	2	1	0	2	0	1	1	2	2	0	2	0	2	2	2	2	0	2	2	1	0	2	2	2	0	2	1	2	2	2	0	0	2	0	2	0	0	2	2	2	1	-	1	2	2	1	2	2	0	1	2	1	2	0	2	0	1	1	1	2	2	0	2	1	2	2	0	2	2	2	0	2	2	0	2	2	2	0	1	1	1	1	2	2	1	2	1	2	1	2	2	1	2	1	0	1	2	1	1	0	2	2	1	2	1	2	2	1	1	-	-	0	0	-	-	0	0	1	-	-	1	-	2	0	-	1	0	1	0	-	0	2	-	0	1	-	-	0	-	-	-	1	-	-	2	2	2
100062606|F|0-60:T>C-60:T>C	TGCAGCAGAGGCAGTGTGGATCACGAGAAACCCTTCGGGTTTCATCGTCCTTGCGAGCTCTGACGCGAG	TGCAGCAGAGGCAGTGTGGATCACGAGAAACCCTTCGGGTTTCATCGTCCTTGCGAGCTCTGACGCGAG	scaffold1190 cov179	27776	1	5.107e-29	60:T>C	60	0.913514	0.775148	0.727811	0.272189	0.224852	0.502959	0.348587	0.396205	0.372396	7.45912	6.32051	0.987179	1	2	2	2	1	0	2	0	2	2	0	2	0	0	2	2	2	2	2	1	1	2	1	2	2	2	0	0	2	1	0	2	2	2	2	0	2	2	0	1	2	0	0	2	2	0	0	2	2	2	0	2	2	1	2	2	2	1	2	0	2	2	0	0	1	2	2	0	2	1	2	2	2	2	0	2	0	0	2	-	2	2	2	2	1	2	1	1	2	0	2	2	1	0	0	2	0	2	2	2	0	1	2	1	2	2	2	2	2	0	1	1	2	0	0	2	2	0	2	2	0	0	2	1	0	2	0	2	1	0	2	2	1	2	0	2	2	1	1	2	1	2	2	2	0	0	0	-	-	-	-	-	-	1	1	1	0	-	-	1	1	1	0	-	1	0	-	0	1	2	1	-	-	1	1	1	-	-	1	0	0	-	2	2	2
100071867|F|0-26:A>G-26:A>G	TGCAGCAAGAACAGCAACAAGAACTGAACTATTCTTGTTGTTCTTCCAGTTACAGATCGGAAGAGCGGT	TGCAGCAAGAACAGCAACAAGAACTGAACTATTCTTGTTGTTCTTCCAGTTAC	scaffold5690 cov181	5868	1	9.49255e-20	26:A>G	26	0.913514	0.982249	0.52071	0.47929	0.017751	0.502959	0.034873	0.499142	0.267007	10.2077	7.30702	0.975	2	2	2	2	2	0	0	0	0	0	2	2	2	2	0	0	2	2	0	0	2	0	2	0	2	2	0	0	2	2	0	2	2	2	0	0	2	2	2	2	2	0	0	0	2	2	0	2	0	2	0	2	2	0	0	2	0	0	2	0	2	0	0	2	0	2	2	0	0	0	0	0	0	2	0	0	2	2	2	-	2	0	2	0	0	2	2	2	2	2	2	2	2	2	0	2	0	0	2	2	2	2	2	2	2	2	2	0	2	2	0	0	0	0	2	2	0	0	0	0	0	0	2	2	0	2	2	0	0	2	2	0	2	0	2	2	2	2	2	2	0	2	0	0	2	0	-	0	-	0	0	-	0	1	0	0	2	-	-	0	0	0	1	2	0	-	0	-	-	-	0	-	-	2	1	-	-	0	0	0	-	-	2	0	0
100030748|F|0-67:A>G-67:A>G	TGCAGAGATAACTGACCTTGTTCCTTGCGATCTCCAACGCCATTTTCCTGAACAAATTGGCCGGCCCAC	TGCAGAGATAACTGACCTTGTTCCTTGCGATCTCCAACGCCATTTTCCTGAACAAATTGGCCGGCCCAC	scaffold15299 cov172	97540	1	6.60633e-28	67:A>G	67	0.924324	0.795322	0.707602	0.292398	0.204678	0.502924	0.32557	0.413803	0.369686	10.289	8.22	0.977273	2	2	2	1	2	2	1	0	0	2	2	2	0	2	0	0	0	2	1	2	1	1	2	0	2	2	0	2	1	2	0	2	0	1	2	1	0	2	0	2	0	2	2	2	2	0	2	2	2	2	1	0	2	0	2	1	0	2	2	0	1	0	2	0	2	0	2	0	1	0	2	2	0	2	2	0	0	1	0	-	0	1	2	2	2	2	2	2	2	2	2	1	0	0	1	0	0	2	0	2	0	2	0	1	2	2	2	2	2	2	2	0	2	2	2	2	2	2	2	0	1	2	1	0	2	2	2	1	2	1	2	1	0	1	2	2	2	1	1	1	2	2	2	2	0	0	-	1	-	1	0	1	1	1	2	0	2	-	-	-	0	1	-	2	1	-	-	0	2	0	-	1	-	2	0	0	-	-	1	0	-	0	2	2	2
100043355|F|0-63:G>A-63:G>A	TGCAGTTTATTCCATTGTTTATGATTGTTTATTCTTTTTATGGAAATTGAAATTTTTTTCTTTGTCACT	TGCAGTTTATTCCATTGTTTATGATTGTTTATTCTTTTTATGGAAATTGAAATTTTTTTCTTTGTCACT		0	0	999	63:G>A	63	0.924324	0.555556	0.947368	0.052632	0.444444	0.502924	0.493827	0.099723	0.296775	11.35	6.67164	0.916667	2	0	2	1	2	1	1	1	2	1	2	2	2	1	2	1	2	2	1	2	2	1	1	2	2	1	2	2	2	1	2	2	1	2	1	2	1	2	2	1	2	1	1	2	1	1	2	2	2	1	2	1	2	1	2	1	2	1	1	1	2	1	1	1	1	2	2	2	2	2	2	2	2	1	2	1	1	1	1	-	2	2	2	2	2	2	2	1	1	2	1	1	1	2	2	2	1	2	2	2	1	2	1	1	2	2	1	1	1	0	2	2	2	2	2	2	2	2	1	2	2	2	2	2	2	1	1	2	1	2	2	1	1	1	1	1	2	1	1	2	1	1	2	1	1	2	0	1	-	-	0	-	1	1	-	2	1	-	2	-	1	2	1	0	1	-	1	1	1	2	2	-	-	1	-	-	-	1	-	2	0	0	1	0	0
100065932|F|0-63:G>A-63:G>A	TGCAGGGTTTTATGGAAGTGATCATTGCCCAGTTACGCTCGAGCTTTCATCGGAAACATCGGAGTCAAT	TGCAGGGTTTTATGGAAGTGATCATTGCCCAGTTACGCTCGAGCTTTCATCGGAAACATCGGAGTCAAT	scaffold1202 cov179	807793	1	2.37606e-27	63:G>A	63	0.924324	0.707602	0.795322	0.204678	0.292398	0.502924	0.413803	0.32557	0.369686	8.34899	7.81657	0.963415	2	2	1	2	0	2	2	1	0	1	1	2	2	1	2	2	0	1	1	0	2	2	1	0	2	0	2	1	1	1	0	2	2	2	2	1	2	2	2	0	2	2	0	2	2	0	2	0	2	1	2	0	2	2	2	2	2	1	2	2	2	2	2	0	1	1	0	2	0	0	2	0	0	2	2	2	2	1	2	0	2	0	2	2	2	2	1	0	0	0	2	2	2	2	0	0	2	2	2	1	2	1	2	2	2	2	2	1	2	2	2	2	2	0	1	1	2	2	2	2	1	1	1	1	1	2	2	2	0	0	1	0	2	1	0	0	2	2	2	1	1	2	1	2	1	2	1	1	-	1	-	-	1	1	-	0	-	0	1	-	1	1	-	1	0	-	-	1	1	-	1	0	-	1	2	2	1	-	-	1	-	1	2	2	2
100072751|F|0-13:A>T-13:A>T	TGCAGGGGATGCTATCTCTTGAAGCATGCCTTACAGATCGGAAGAGCGGTTCAGCAGGAATGCCGAGAC	TGCAGGGGATGCTATCTCTTGAAGCATGCCTTAC		0	0	999	13:A>T	13	0.924324	0.97076	0.532164	0.467836	0.02924	0.502924	0.05677	0.497931	0.27735	11.0385	7.5	0.95122	2	0	0	0	0	2	0	2	2	2	0	2	2	2	0	0	0	0	2	2	2	0	2	2	0	0	2	2	2	0	0	0	0	2	2	2	0	2	2	2	2	0	2	2	2	0	2	0	2	2	0	0	2	0	2	2	2	2	2	0	0	0	0	0	2	2	2	0	2	0	2	2	0	2	0	0	0	2	0	-	0	2	2	2	0	2	0	2	2	0	2	0	2	0	0	0	2	0	0	0	0	2	2	2	0	0	2	2	0	2	0	0	2	0	0	0	2	1	2	0	2	2	0	0	2	2	0	0	0	2	2	2	2	0	2	2	2	2	2	2	2	2	2	0	1	2	-	0	-	2	-	-	2	1	0	-	-	-	-	0	0	0	0	0	0	0	0	2	-	2	0	-	-	1	0	0	-	2	-	1	2	0	2	0	0
100074684|F|0-6:T>G-6:T>G	TGCAGTTTTGAGTCATGCTAATGGTCTTGATTTCTTTCTTTGCTCACTCATTGTCTCCTAAAACTTTTT	TGCAGTTTTGAGTCATGCTAATGGTCTTGATTTCTTTCTTTGCTCACTCATTGTCTCCTAAAACTTTTT	scaffold9207 cov179	12461	1	2.37606e-27	6:T>G	6	0.924324	0.964912	0.538012	0.461988	0.035088	0.502924	0.067713	0.49711	0.282412	16.3654	11.1681	1	2	2	0	0	0	2	0	0	0	0	0	2	2	2	2	0	2	2	0	2	0	0	0	0	0	2	0	0	2	0	0	0	0	2	2	0	2	2	2	2	0	2	0	2	2	2	0	0	2	0	0	2	0	0	0	0	0	2	2	0	0	0	0	2	2	2	2	0	0	2	2	0	2	0	0	0	2	2	2	-	2	2	0	2	0	2	0	2	2	0	2	0	0	2	2	2	0	2	2	0	2	2	2	2	0	0	2	2	0	2	0	2	2	0	0	0	2	2	2	2	0	0	2	2	2	2	2	2	2	2	0	0	2	2	0	2	2	0	2	2	2	0	2	0	1	2	-	0	1	2	-	-	0	0	-	0	2	-	0	2	0	2	1	1	0	-	-	-	0	0	-	0	-	1	2	0	-	0	-	-	1	0	2	2	2
100078650|F|0-66:C>T-66:C>T	TGCAGGTCTTGGTTGGATTGCTGTAGGACTCAAGGGAGAAGCTGTTCTAGGTGTATGGACATACGACGG	TGCAGGTCTTGGTTGGATTGCTGTAGGACTCAAGGGAGAAGCTGTTCTAGGTGTATGGACATACGACGG	scaffold578 cov173	41812	1	2.37606e-27	66:C>T	66	0.924324	0.994152	0.508772	0.491228	0.005848	0.502924	0.011628	0.499846	0.255737	15.6056	9.74286	0.965116	0	2	0	2	2	2	2	2	0	2	2	2	0	2	0	2	0	2	2	0	0	2	2	0	0	2	0	0	0	2	0	0	2	0	2	2	2	0	0	2	0	2	2	0	2	2	2	0	2	2	0	2	2	2	0	2	0	2	2	2	0	2	2	2	2	0	0	0	0	0	0	0	0	2	0	2	2	2	2	-	0	0	2	0	0	0	0	2	2	0	2	2	2	0	0	0	2	0	2	0	2	0	2	2	0	0	2	2	2	0	0	0	0	0	0	0	0	0	2	0	0	0	0	0	0	2	2	0	2	2	0	2	2	2	2	2	2	2	2	0	2	2	0	2	2	0	0	1	0	2	2	0	0	-	-	0	0	0	0	-	-	0	-	0	2	-	-	2	-	0	0	0	2	2	2	-	-	-	-	0	0	-	2	2	2
100083794|F|0-17:A>T-17:A>T	TGCAGCTGATGAACAAGATGATAATGATCATGATCATGACCACAGTGATGATGGTGATGGTTACAGATC	TGCAGCTGATGAACAAGATGATAATGATCATGATCATGACCACAGTGATGATGGTGATGGTTAC	scaffold169 cov189	38914	1	9.7985e-26	17:A>T	17	0.924324	0.994152	0.508772	0.491228	0.005848	0.502924	0.011628	0.499846	0.255737	11.6233	7.90741	0.988372	0	2	2	2	2	0	0	2	0	2	0	0	2	2	0	0	0	2	0	0	2	2	0	0	2	2	0	2	2	0	0	0	2	2	0	0	2	0	2	0	2	2	0	2	2	2	0	2	0	2	2	2	2	0	2	2	0	0	2	2	0	0	2	2	0	0	0	2	0	2	0	2	0	2	0	0	0	2	0	0	2	2	0	0	2	2	2	2	0	2	0	2	2	2	0	2	0	0	2	0	2	2	0	2	2	0	2	2	2	0	2	2	2	0	0	2	2	0	2	0	0	2	2	2	2	2	0	2	2	0	0	0	2	2	2	0	2	2	2	2	0	2	2	2	0	0	-	0	-	-	0	-	2	0	0	-	0	-	-	-	-	2	-	0	0	0	-	1	2	0	0	-	0	0	0	0	0	0	-	0	-	0	2	0	0
100027486|F|0-52:C>T-52:C>T	TGCAGAAGCCCAAGCAGGATCGTTATGCCCTCCGCACTTCGCCTCAATGGCTCGGTCCTCAAATTGAAG	TGCAGAAGCCCAAGCAGGATCGTTATGCCCTCCGCACTTCGCCTCAATGGCTCGGTCCTCAAATTGAAG	scaffold2234 cov179	202458	1	5.107e-29	52:C>T	52	0.935135	0.988439	0.514451	0.485549	0.011561	0.50289	0.022854	0.499582	0.261218	10.5209	9.69565	0.977778	2	2	2	2	2	0	0	0	0	0	2	2	2	0	2	0	0	2	0	2	2	2	0	2	0	0	0	0	0	2	2	2	2	0	2	0	2	0	2	0	0	2	0	2	2	0	2	2	2	2	2	0	2	2	0	2	2	2	0	2	0	2	2	0	2	2	0	2	0	2	0	0	0	0	2	0	0	2	2	-	2	0	2	2	2	2	2	2	0	2	2	0	2	0	0	2	0	0	2	0	2	2	0	0	0	0	0	0	2	0	2	2	2	0	2	2	2	2	2	0	0	0	2	0	2	0	0	0	2	2	0	2	2	0	2	0	2	2	0	0	2	2	2	0	0	0	-	0	-	0	0	-	2	0	0	0	0	0	2	0	0	0	-	-	2	-	-	0	0	0	0	0	0	1	2	2	-	-	1	-	0	-	2	2	2
100036265|F|0-45:A>G-45:A>G	TGCAGCTGGAGGGATATCAAGCATGTGCAGGATAACAGGCTGATCAGGGCCCAGCATTACACCCCGAGC	TGCAGCTGGAGGGATATCAAGCATGTGCAGGATAACAGGCTGATCAGGGCCCAGCATTACACCCCGAGC	scaffold2234 cov179	98384	1	5.107e-29	45:A>G	45	0.935135	0.971098	0.531792	0.468208	0.028902	0.50289	0.056133	0.497979	0.277056	8.85577	6.16667	0.9625	2	2	2	2	2	0	0	0	0	0	2	2	2	0	2	0	0	2	0	2	2	2	0	0	0	0	0	0	2	2	2	2	0	0	2	0	2	0	2	0	0	2	0	2	2	2	2	2	2	2	2	0	2	2	0	2	2	2	0	2	0	2	2	2	2	2	0	2	0	2	0	0	0	0	2	0	0	2	2	-	2	0	2	2	2	2	2	2	0	2	2	0	2	0	0	2	0	0	2	0	2	2	0	0	0	0	0	0	2	0	2	2	2	0	2	0	2	2	2	2	2	0	2	0	2	0	0	0	2	2	0	2	2	0	2	0	2	2	0	0	2	2	2	0	0	0	-	-	1	-	1	0	1	0	0	0	0	0	-	0	0	1	0	-	-	-	-	0	0	0	0	-	0	2	2	-	0	-	2	0	0	1	2	2	2
100038386|F|0-66:A>C-66:A>C	TGCAGGCTTTTGTGCACCCTTCCTATCAGAAGCACTCTGGAGGATGCTACCAGGTTCTTATTTTATAAG	TGCAGGCTTTTGTGCACCCTTCCTATCAGAAGCACTCTGGAGGATGCTACCAGGTTCTTATTTTATAAG	scaffold1364 cov182	14458	1	2.37606e-27	66:A>C	66	0.935135	0.982659	0.520231	0.479769	0.017341	0.50289	0.034081	0.499181	0.266631	10.9859	8.66372	0.977273	0	0	2	0	0	0	0	2	2	2	0	2	0	2	2	0	2	0	0	2	0	2	0	2	2	2	2	2	2	2	2	2	0	0	0	2	2	0	0	2	2	2	2	2	0	2	0	0	2	2	2	2	2	0	2	2	0	2	2	2	2	0	0	2	2	2	2	2	0	2	0	0	0	2	2	0	2	0	0	0	2	0	2	0	0	0	0	0	0	2	2	2	0	0	2	2	2	2	2	2	2	2	2	0	0	2	2	2	2	2	0	2	0	0	0	2	0	0	0	2	2	0	0	0	2	2	2	2	2	0	2	0	2	0	2	2	2	0	0	2	2	2	0	0	2	2	0	0	1	-	0	-	-	0	0	1	0	0	0	-	0	-	0	-	0	-	-	1	0	0	-	2	0	-	0	0	0	0	0	-	-	0	2	0	0
100039319|F|0-67:C>G-67:C>G	TGCAGGTCTTGGTTCATTTCCTAGAAATGATGAAATTATGAATGACAGAATGACCATATATATTGATCG	TGCAGGTCTTGGTTCATTTCCTAGAAATGATGAAATTATGAATGACAGAATGACCATATATATTGATCG	scaffold791 cov176	111552	1	6.60633e-28	67:C>G	67	0.935135	0.982659	0.520231	0.479769	0.017341	0.50289	0.034081	0.499181	0.266631	13.1613	8.88496	0.988889	0	2	2	0	0	2	2	0	0	2	0	0	0	0	0	2	0	2	2	2	2	2	2	0	2	0	0	0	0	2	2	2	2	0	0	2	0	0	2	0	2	2	2	2	0	2	2	0	2	0	0	2	2	0	2	0	2	0	0	2	0	2	0	2	2	2	0	2	2	2	0	2	0	0	0	2	0	2	2	-	0	0	0	2	0	2	2	2	2	2	2	2	2	2	0	0	2	2	2	0	0	2	0	2	2	2	0	0	0	2	0	2	2	2	0	0	2	2	2	0	2	2	2	2	2	0	0	0	2	2	2	2	2	0	2	2	2	0	2	0	0	2	2	0	2	2	-	-	-	0	0	1	1	0	0	0	0	-	0	-	0	0	-	0	0	-	-	0	2	0	0	0	2	0	0	0	-	-	0	0	-	1	2	0	0
100059440|F|0-19:G>T-19:G>T	TGCAGAAGCTGCGGGTGAAGTGAATGCACTTCTAGATCTCTTTGTTCTGTTCATAATTTAGGATTTGTA	TGCAGAAGCTGCGGGTGAAGTGAATGCACTTCTAGATCTCTTTGTTCTGTTCATAATTTAGGATTTGTA	scaffold505 cov175	37862	1	5.107e-29	19:G>T	19	0.935135	0.693642	0.809249	0.190751	0.306358	0.50289	0.425006	0.308731	0.366868	9.5906	9.21469	0.939024	2	1	0	2	2	2	0	1	1	2	1	1	2	1	2	2	2	2	0	0	2	2	0	1	2	1	2	0	2	1	0	1	2	2	0	0	2	2	2	2	1	2	2	0	1	2	2	2	1	1	1	1	2	2	2	1	1	2	2	2	2	2	1	2	2	1	2	2	2	2	2	1	2	2	0	2	2	2	2	-	1	2	2	2	1	2	1	1	1	2	2	2	0	1	0	1	2	2	2	1	1	2	2	2	2	2	2	2	1	2	1	2	2	2	1	1	2	0	2	0	0	2	2	1	0	2	1	0	2	2	0	1	2	0	1	2	2	0	2	0	2	2	2	0	0	2	-	0	-	1	1	1	-	0	-	1	1	1	1	-	0	2	0	-	1	-	1	1	-	1	1	0	0	-	1	1	1	0	-	-	0	0	2	2	2
100061211|F|0-10:G>A-10:G>A	TGCAGATATGGTACAACAGTTCAGCAGAAAAGTTTTCATATTTTACAAGGAAGAATCAGGACATCAAAA	TGCAGATATGGTACAACAGTTCAGCAGAAAAGTTTTCATATTTTACAAGGAAGAATCAGGACATCAAAA	scaffold74 cov177	23412	1	5.107e-29	10:G>A	10	0.935135	0.768786	0.734104	0.265896	0.231214	0.50289	0.355508	0.390391	0.372949	13.0854	9.48101	0.939024	2	0	2	0	2	0	0	2	2	2	2	0	1	1	2	0	1	2	1	2	1	0	2	2	0	0	0	1	2	1	2	2	2	1	1	2	2	1	0	2	0	0	0	2	1	2	2	1	2	2	2	1	2	2	2	2	1	2	1	1	2	2	2	2	2	1	1	0	2	1	2	2	2	0	2	2	1	0	0	-	0	2	2	0	0	0	2	2	1	0	2	1	0	2	2	2	1	0	2	1	2	0	1	2	2	2	2	0	2	0	0	1	2	1	2	0	0	2	0	2	2	1	2	2	2	2	2	2	2	0	1	2	1	2	2	2	2	1	2	2	2	2	2	2	2	1	0	1	-	-	-	-	0	-	0	1	1	-	-	2	0	0	-	0	2	0	1	0	2	2	1	0	-	0	0	0	1	-	0	-	1	1	2	2	2
100066422|F|0-16:C>T-16:C>T	TGCAGGTTCCTTTTGTCTGCTGCTTTCATAAGTTGTCAAAGTAGGTATAGTAAGTAAGGGGCACCACCT	TGCAGGTTCCTTTTGTCTGCTGCTTTCATAAGTTGTCAAAGTAGGTATAGTAAGTAAGGGGCACCACCT	scaffold976 cov180	20717	1	5.107e-29	16:C>T	16	0.935135	0.820809	0.682081	0.317919	0.179191	0.50289	0.294163	0.433693	0.363928	21.3094	5.18121	0.953488	2	2	2	0	2	2	0	1	2	0	2	0	1	2	2	0	1	2	2	1	1	0	1	2	2	0	1	1	2	2	2	1	2	2	2	2	1	0	1	0	2	1	2	2	0	2	0	2	2	0	2	0	2	2	2	2	2	0	1	1	2	2	2	2	0	2	2	0	2	2	2	2	0	2	0	2	0	2	2	-	1	2	2	1	2	2	2	1	2	2	1	1	0	2	2	1	2	0	0	2	2	2	0	0	2	0	2	2	0	0	2	2	0	1	1	0	2	2	1	1	1	2	2	2	2	2	0	1	0	2	2	2	1	2	0	0	2	0	0	2	0	0	0	2	0	2	0	-	-	-	-	1	0	1	0	-	0	0	2	0	0	0	-	2	0	0	0	1	0	2	0	-	0	0	2	2	-	-	-	1	-	0	2	2	2
100073669|F|0-31:C>T-31:C>T	TGCAGTTTGTGGTGCTCTTGGGACGAGGCTACTCCTTACAGATCGGAAGAGCGGTTCAGCAGGAATGCC	TGCAGTTTGTGGTGCTCTTGGGACGAGGCTACTCCTTAC	scaffold722 cov178	98446	1	3.17457e-12	31:C>T	31	0.935135	0.982659	0.520231	0.479769	0.017341	0.50289	0.034081	0.499181	0.266631	10.5236	9.15455	0.916667	0	2	2	0	2	2	2	2	0	2	2	2	0	0	2	0	0	0	0	2	0	2	2	0	2	2	2	2	2	0	2	2	2	2	2	2	0	2	0	0	2	0	0	2	2	0	2	0	2	2	0	2	2	0	2	0	0	2	2	0	0	0	0	0	2	0	0	0	2	0	0	0	2	0	0	2	2	0	2	-	2	0	2	0	0	0	0	0	2	2	2	0	0	0	2	2	0	2	0	2	0	0	2	2	2	0	2	2	2	2	0	0	0	2	2	2	0	0	2	0	0	2	0	2	0	2	0	2	2	0	2	0	0	2	0	2	2	2	2	2	2	2	2	0	2	0	-	0	0	1	-	-	0	2	2	0	0	0	0	0	0	0	-	0	2	1	-	2	0	0	-	-	-	2	2	0	0	1	-	-	-	0	2	2	2
100075602|F|0-8:G>A-8:G>A	TGCAGACTGGTAGTTTCTATAATGGCTATCTGCTATAGCAAACATATATATCAGTGCTTCATGGTTATG	TGCAGACTGGTAGTTTCTATAATGGCTATCTGCTATAGCAAACATATATATCAGTGCTTCATGGTTATG	scaffold1620 cov182	3495	1	2.37606e-27	8:G>A	8	0.935135	0.780347	0.722543	0.277457	0.219653	0.50289	0.342811	0.400949	0.37188	7.55952	6.90323	0.9625	2	2	1	2	2	0	2	2	2	1	0	2	0	1	0	2	2	0	2	2	1	2	2	2	2	1	2	1	2	1	2	0	0	2	1	0	0	2	2	0	2	0	2	2	2	2	2	2	1	1	2	2	2	1	1	2	2	2	2	2	0	2	0	0	2	2	2	2	1	0	2	1	2	1	0	1	2	2	0	1	0	0	2	2	0	2	1	1	0	0	2	2	2	1	2	0	0	0	0	2	0	2	0	2	1	2	2	2	2	2	0	0	2	2	0	2	2	0	0	2	2	2	0	1	2	2	2	1	2	1	0	1	1	2	2	2	0	2	2	0	2	2	2	1	2	2	0	-	0	-	2	1	-	1	0	-	1	1	-	1	-	1	0	-	-	0	0	2	1	-	0	0	0	1	0	1	0	1	-	-	-	1	2	2	2
100086437|F|0-5:A>T-5:A>T	TGCAGAATCATGCTAAGTGCTATCTTAGCTTCAATCAATGTAAAGTTCTGGCCAATGCATACACGAGGA	TGCAGAATCATGCTAAGTGCTATCTTAGCTTCAATCAATGTAAAGTTCTGGCCAATGCATACACGAGGA	scaffold12653 cov168	1992	2	5.107e-29	5:A>T	5	0.935135	0.716763	0.786127	0.213873	0.283237	0.50289	0.406028	0.336262	0.371145	8.40397	8.06286	0.97619	2	2	2	2	1	1	1	0	2	1	2	2	0	2	2	1	2	1	2	1	0	2	2	2	2	2	2	2	2	1	0	2	2	2	1	2	2	0	0	0	2	2	0	1	2	1	2	2	2	0	2	0	2	1	2	2	2	2	2	0	1	2	0	1	2	1	2	2	0	1	2	0	2	1	0	2	0	2	2	-	2	2	1	2	0	2	2	0	0	0	2	2	2	2	1	2	2	1	1	2	1	2	0	2	0	0	0	2	2	0	0	1	2	1	2	2	2	2	1	0	2	2	1	2	1	0	0	1	1	2	0	2	0	0	0	2	2	2	2	1	2	2	2	1	1	2	1	0	1	1	1	-	-	2	1	1	2	-	-	-	1	-	-	1	1	-	-	0	1	1	-	1	1	2	1	1	2	1	1	0	0	-	2	2	2
100086842|F|0-18:A>G-18:A>G	TGCAGCAGCAGCCTCCAAATGCTCCCATTTCATCCTCCGCTTTTCCTCGAGTGTGATTCGTTCATCTTC	TGCAGCAGCAGCCTCCAAATGCTCCCATTTCATCCTCCGCTTTTCCTCGAGTGTGATTCGTTCATCTTC	scaffold143 cov178	35738	1	5.107e-29	18:A>G	18	0.935135	0.965318	0.537572	0.462428	0.034682	0.50289	0.066958	0.497177	0.282068	10.7308	6.76613	0.931818	0	2	0	0	2	2	0	0	2	2	0	0	0	0	0	2	0	2	2	2	0	2	2	2	2	0	2	0	2	2	0	0	0	0	2	2	2	0	0	2	2	2	2	2	2	2	2	0	0	0	2	0	2	2	0	2	0	2	2	0	2	2	0	2	2	2	2	2	2	2	2	0	0	2	0	2	0	0	0	-	2	2	2	0	0	2	2	2	0	0	2	2	0	2	2	2	2	2	2	0	2	2	0	0	0	0	0	0	2	2	0	2	0	2	0	0	2	0	2	0	0	2	2	2	2	0	0	0	2	0	0	2	0	0	0	0	2	2	0	2	2	0	2	0	1	0	1	2	-	0	-	1	1	-	0	2	0	-	0	0	2	0	-	-	2	-	0	0	2	0	-	2	0	0	1	1	0	0	-	-	0	-	2	2	2
100053336|F|0-42:G>A-42:G>A	TGCAGGAGTAAATGATGTGAGGAAATGAAAAATAAAATAAAAGTGTACGTTACAGATCGGAAGAGCGGT	TGCAGGAGTAAATGATGTGAGGAAATGAAAAATAAAATAAAAGTGTACGTTAC	scaffold313 cov174	377551	1	9.49255e-20	42:G>A	42	0.945946	0.982857	0.52	0.48	0.017143	0.502857	0.033698	0.4992	0.266449	13.7844	8.42735	0.955556	2	2	2	2	2	2	0	0	0	2	2	0	0	0	0	2	2	2	2	2	2	0	0	0	0	0	0	0	0	2	0	0	2	0	2	2	2	2	0	2	2	0	0	0	2	0	2	2	2	0	0	2	0	0	0	0	0	2	2	0	0	2	0	0	2	2	2	0	2	2	0	2	2	2	0	2	2	0	2	-	0	2	2	2	2	2	2	2	0	2	0	0	2	0	2	0	0	2	0	2	0	2	2	0	2	2	0	2	0	0	2	2	0	0	2	2	2	0	0	2	0	2	2	2	0	0	0	2	0	0	2	2	2	2	0	0	2	2	0	0	2	2	0	2	2	0	0	1	1	0	2	-	0	0	2	0	0	0	0	-	0	0	-	-	2	0	1	0	2	0	-	2	-	0	2	0	-	-	-	0	0	2	2	2	2
100053631|F|0-12:A>C-12:A>C	TGCAGGGGAATCATTGCTTGCTCCCATGCACATGGGTTACAGATCGGAAGAGCGGTTCAGCAGGAATGC	TGCAGGGGAATCATTGCTTGCTCCCATGCACATGGGTTAC		0	0	999	12:A>C	12	0.945946	0.777143	0.725714	0.274286	0.222857	0.502857	0.346384	0.398106	0.372245	13.494	12.5556	0.9375	2	2	1	0	0	2	2	1	2	1	0	0	1	0	2	1	1	2	1	2	0	2	0	2	2	0	2	1	2	2	1	2	0	2	2	2	0	0	0	2	0	2	1	1	0	2	2	2	2	0	2	0	1	2	2	2	2	0	2	2	0	1	2	2	0	0	2	2	2	2	2	2	2	2	1	2	2	2	2	-	2	2	0	2	2	0	2	0	0	1	2	2	2	0	1	2	2	2	2	0	0	0	2	2	2	2	0	2	0	2	2	1	2	1	0	0	0	1	2	2	2	2	2	0	1	2	0	1	2	1	1	2	0	1	2	0	2	2	2	2	0	2	0	1	1	1	-	1	-	2	1	-	0	-	2	-	0	2	2	-	1	2	1	0	0	1	1	1	-	2	1	1	-	0	0	-	0	1	0	1	0	1	2	2	2
100064778|F|0-25:T>C-25:T>C	TGCAGGAATTCTGCCAATCAAGAATTGATGAACCAAGCAAGTTCAAGGTAATTCTGGTTTTTGTTTTAG	TGCAGGAATTCTGCCAATCAAGAATTGATGAACCAAGCAAGTTCAAGGTAATTCTGGTTTTTGTTTTAG	scaffold278 cov200	2289	1	5.107e-29	25:T>C	25	0.945946	0.754286	0.748571	0.251429	0.245714	0.502857	0.370678	0.376424	0.373551	12.0952	11.7546	0.965116	0	2	2	2	2	1	2	2	2	2	2	0	2	0	2	2	2	1	2	2	0	2	2	2	0	0	1	0	0	1	2	1	1	2	0	1	1	2	2	2	2	1	1	1	2	2	2	2	0	0	0	2	2	0	0	2	0	2	2	2	1	2	1	2	1	2	1	2	0	2	1	0	1	0	0	0	2	2	1	0	1	2	2	2	1	2	2	0	2	1	2	1	2	0	2	1	1	1	1	2	2	2	2	1	0	2	2	1	2	0	1	2	2	2	1	2	2	1	2	2	2	2	1	0	2	2	2	0	2	2	1	0	0	1	2	2	2	2	1	2	1	2	1	0	0	0	1	1	-	0	-	0	2	0	0	-	0	2	-	0	2	0	-	-	-	-	0	2	2	2	-	1	1	0	2	0	1	1	-	2	0	0	2	2	2
100066905|F|0-45:T>A-45:T>A	TGCAGTAGAACAATTAGTATTTCATTTTCTTTACTCACTCAAAAGTAAATGATTTATTATAAAAAAAAA	TGCAGTAGAACAATTAGTATTTCATTTTCTTTACTCACTCAAAAGTAAATGATTTATTATAAAAAAAAA		0	0	999	45:T>A	45	0.945946	0.771429	0.731429	0.268571	0.228571	0.502857	0.352653	0.392882	0.372767	8.38953	8.03797	0.943182	2	2	2	1	1	2	2	1	2	2	1	2	2	0	2	0	0	0	2	2	2	0	1	2	2	2	2	1	2	2	2	0	0	2	2	2	1	2	1	2	0	2	0	1	2	1	2	2	2	0	0	1	2	2	2	0	2	0	0	2	2	0	2	1	0	1	2	0	2	2	2	0	0	2	1	2	0	2	1	-	0	1	2	2	1	2	0	2	2	2	2	1	2	2	0	0	2	2	1	2	2	0	0	0	2	2	1	1	2	2	1	2	2	0	2	2	0	2	0	1	2	0	0	0	2	1	2	2	2	1	1	2	1	2	1	2	2	2	0	1	0	2	1	2	0	1	-	1	0	0	1	2	0	-	-	2	0	-	-	1	0	2	-	-	1	0	0	1	-	0	0	1	2	2	0	1	1	-	1	0	2	2	2	2	2
100071003|F|0-7:G>A-7:G>A	TGCAGAAGTGCAGCACAAGTGGGCTGATTACAGATCGGAAGAGCGGTTCAGCAGGAATGCCGAGACCGA	TGCAGAAGTGCAGCACAAGTGGGCTGATTAC		0	0	999	7:G>A	7	0.945946	0.788571	0.714286	0.285714	0.211429	0.502857	0.333453	0.408163	0.370808	8.71176	7.59615	0.928571	2	0	2	0	1	2	2	2	2	2	1	2	2	2	0	0	2	2	2	1	1	2	2	2	1	1	2	1	2	2	2	0	2	2	2	2	2	2	1	2	0	2	2	2	1	0	2	1	0	2	2	2	2	2	2	0	2	0	2	2	2	0	0	0	0	0	1	1	0	1	2	2	1	2	2	2	2	2	2	-	2	0	2	2	0	2	2	2	0	2	2	0	2	0	0	2	1	2	1	0	0	0	2	1	0	1	2	2	2	2	2	1	2	2	1	0	1	2	0	2	1	2	2	2	0	2	2	0	0	0	0	2	1	2	2	1	1	0	1	1	0	2	2	0	-	1	1	2	-	-	0	-	2	2	0	1	0	1	0	-	0	1	0	2	1	1	1	2	-	0	-	0	1	0	0	-	1	-	0	0	0	0	2	2	2
100072584|F|0-20:G>A-20:G>A	TGCAGGATCATTGATAAGAGGATTGTCATCTAATTGGAGCTTACAGATCGGAAGAGCGGTTCAGCAGGA	TGCAGGATCATTGATAAGAGGATTGTCATCTAATTGGAGCTTAC	scaffold227 cov190	52737	1	6.59307e-15	20:G>A	20	0.945946	0.542857	0.96	0.04	0.457143	0.502857	0.496327	0.0768	0.286563	7.62069	7.37681	0.926829	1	2	2	2	2	2	1	2	2	1	1	2	1	1	2	2	2	2	2	2	1	1	1	2	2	1	1	0	2	1	1	1	2	2	2	2	1	1	1	2	2	1	2	2	2	1	2	1	2	2	1	2	1	1	2	1	2	1	2	2	2	2	2	1	1	1	1	2	2	2	1	2	2	1	1	1	1	1	2	-	2	1	2	1	2	2	1	1	1	1	2	1	2	0	1	2	2	2	2	2	1	1	1	1	1	2	1	1	2	2	2	2	2	1	1	2	2	2	2	2	2	2	1	2	2	1	2	2	1	2	1	2	2	2	2	2	2	1	1	1	1	2	1	2	2	2	1	-	2	2	1	-	1	1	1	0	1	0	1	-	0	1	0	1	2	1	-	1	-	0	1	1	-	1	-	1	1	1	-	1	-	2	2	2	1
100074219|F|0-7:C>G-7:C>G	TGCAGTTCTTTCAGATGTTGTTATCAGGTGAAATTTTTTGGTTGGATGTCAAATCTGCTTGTTTTCAGA	TGCAGTTCTTTCAGATGTTGTTATCAGGTGAAATTTTTTGGTTGGATGTCAAATCTGCTTGTTTTCAGA	scaffold1124 cov177	354206	1	5.107e-29	7:C>G	7	0.945946	0.754286	0.748571	0.251429	0.245714	0.502857	0.370678	0.376424	0.373551	12.2738	11.5276	0.987805	0	0	2	1	1	0	0	1	2	1	2	2	2	2	0	2	0	0	2	0	1	1	2	2	1	2	2	1	2	2	1	2	1	2	0	2	0	0	2	0	1	2	2	2	0	2	1	1	2	1	2	2	2	2	1	1	2	0	2	1	2	2	1	2	0	0	0	1	2	2	2	1	2	1	2	2	0	2	0	-	0	2	2	0	2	2	1	2	2	2	2	1	1	1	0	0	2	2	2	2	2	2	2	2	1	2	2	2	1	0	2	2	2	2	2	1	2	0	2	0	2	1	0	2	0	2	0	2	2	0	2	2	2	2	2	0	0	1	2	2	0	2	2	2	0	0	0	2	-	0	-	-	1	2	0	-	1	1	1	0	-	0	-	-	1	0	1	1	1	2	1	1	0	2	0	1	-	0	1	1	-	2	2	2	2
100031270|F|0-42:A>G-42:A>G	TGCAGAGGTTGCCTGCATGATATCAGGCCATCCATCTGCCTCACCTTGGAGAGCATGATAATTAGTAAG	TGCAGAGGTTGCCTGCATGATATCAGGCCATCCATCTGCCTCACCTTGGAGAGCATGATAATTAGTAAG		0	0	999	42:A>G	42	0.956757	0.830508	0.672316	0.327684	0.169492	0.502825	0.281528	0.440614	0.361071	13.5746	10.9671	0.954545	1	1	2	2	2	0	2	1	2	2	2	1	2	1	1	2	1	2	2	0	2	2	1	2	0	0	0	2	2	0	0	0	2	0	0	2	1	2	2	0	2	0	0	2	2	0	2	2	1	0	2	2	2	2	2	2	0	2	0	0	2	0	2	0	2	0	0	2	2	0	0	2	1	1	2	2	0	2	2	-	2	2	0	0	1	2	0	0	0	1	2	0	2	0	2	2	0	2	0	2	1	2	0	2	2	0	2	0	2	0	1	0	2	2	2	0	2	0	1	1	0	2	2	2	2	2	2	1	0	2	2	2	2	2	0	0	2	1	2	2	2	0	2	2	0	0	0	0	-	-	-	1	2	1	2	0	1	-	1	-	2	0	0	1	2	0	-	1	2	2	1	-	1	2	1	1	0	0	2	0	0	2	2	2	2
100031696|F|0-53:T>C-53:T>C	TGCAGATACTGGAATATAAAAAGCTTGCACACAAGAACAAGAAAAAGAAAGAATGATCAACTAAAACAA	TGCAGATACTGGAATATAAAAAGCTTGCACACAAGAACAAGAAAAAGAAAGAATGATCAACTAAAACAA	scaffold1857 cov172	80871	1	5.107e-29	53:T>C	53	0.956757	0.740113	0.762712	0.237288	0.259887	0.502825	0.384691	0.361965	0.373328	13.7256	13.2485	0.933333	2	2	2	2	0	2	2	2	1	2	0	1	1	2	0	2	2	1	1	1	0	2	2	1	2	1	2	2	0	1	0	2	0	1	0	1	1	2	2	2	2	2	1	2	2	2	2	2	2	1	0	0	2	2	2	2	1	2	1	2	2	2	2	2	2	2	1	2	2	1	2	0	0	2	0	1	0	2	0	-	2	2	2	1	1	2	0	0	2	1	2	1	2	2	0	2	2	2	2	0	2	2	0	0	0	1	1	1	0	1	1	1	1	0	0	0	0	2	1	2	0	2	1	0	2	1	1	2	0	1	2	0	0	2	2	2	2	0	0	1	2	2	2	2	2	2	1	1	1	1	1	0	1	-	0	1	2	-	-	-	2	0	2	2	0	-	0	2	2	1	0	2	2	1	2	2	-	0	2	1	-	0	2	2	2
100032078|F|0-8:G>T-8:G>T	TGCAGATCGGGATGTTTGGTCCAACACTAAAGCATGCCACTTCATAAATTATAAACAAGCAGAATTACA	TGCAGATCGGGATGTTTGGTCCAACACTAAAGCATGCCACTTCATAAATTATAAACAAGCAGAATTACA	scaffold433 cov174	3886	1	6.60633e-28	8:G>T	8	0.956757	0.983051	0.519774	0.480226	0.016949	0.502825	0.033324	0.499218	0.266271	17.1727	13	0.988372	0	0	0	0	0	0	2	2	0	0	2	0	0	0	0	0	2	2	0	2	0	2	0	0	0	2	0	2	2	2	2	2	2	0	0	0	0	2	0	0	2	0	0	2	2	2	0	0	2	2	2	2	2	0	2	2	0	2	2	0	2	2	0	2	2	2	2	2	0	2	0	2	0	2	0	2	2	2	2	1	0	0	2	0	2	2	0	0	0	2	2	2	0	0	0	0	2	2	0	0	2	2	2	2	0	2	2	0	2	0	2	2	0	0	2	2	0	2	0	2	2	0	2	0	2	2	2	2	2	2	0	2	2	0	0	2	2	0	2	2	2	2	0	2	2	2	-	0	-	2	0	0	2	0	2	-	-	0	0	2	0	2	0	0	0	0	1	2	-	0	0	0	-	0	0	-	1	0	0	0	-	0	2	0	0
100035440|F|0-5:C>T-5:C>T	TGCAGCGGAAATCTCTTCTTGAATTGCCTGAATTAGGCTATCTTGCATTGATTGACAAAGAGTAGCATA	TGCAGCGGAAATCTCTTCTTGAATTGCCTGAATTAGGCTATCTTGCATTGATTGACAAAGAGTAGCATA	scaffold65 cov185	137007	1	2.37606e-27	5:C>T	5	0.956757	0.983051	0.519774	0.480226	0.016949	0.502825	0.033324	0.499218	0.266271	14.6037	11.2185	0.965909	0	2	0	0	2	0	0	2	2	0	2	2	0	2	2	0	0	0	0	0	0	2	0	2	0	2	2	0	0	2	0	0	2	0	2	0	2	2	0	0	2	2	0	0	2	0	2	0	2	2	2	2	2	2	2	2	2	2	0	2	2	0	2	0	2	2	0	2	2	2	2	2	2	0	0	2	0	0	0	-	2	2	2	2	2	2	2	2	2	2	2	0	0	2	0	2	2	2	0	2	2	2	0	0	0	0	0	2	2	0	2	2	2	0	2	2	2	0	2	0	0	2	0	2	0	0	2	0	2	0	0	2	2	0	2	2	2	0	0	0	2	2	2	0	0	0	0	0	-	0	0	0	0	-	0	2	2	1	-	0	0	0	0	0	2	0	0	2	0	2	0	0	-	-	1	1	0	0	0	0	-	-	0	2	2
100040837|F|0-30:A>G-30:A>G	TGCAGTATTTTTACTTTTTTTGAATAAAAAACAAGTGATGTATTCAAAATATGCGGTTTGTGCTAATAA	TGCAGTATTTTTACTTTTTTTGAATAAAAAACAAGTGATGTATTCAAAATATGCGGTTTGTGCTAATAA	scaffold112 cov178	51834	1	5.107e-29	30:A>G	30	0.956757	0.983051	0.519774	0.480226	0.016949	0.502825	0.033324	0.499218	0.266271	11.9028	10.6186	0.976744	2	2	2	0	0	2	2	2	0	2	2	2	2	0	0	2	2	2	2	2	2	0	0	0	2	2	2	0	0	2	2	2	0	2	0	2	2	0	2	2	2	2	0	0	0	2	2	0	2	0	0	2	2	2	0	2	2	2	0	2	2	2	2	2	2	2	0	2	0	2	0	0	0	0	2	0	2	0	2	-	0	2	2	0	2	2	2	2	0	0	2	0	0	2	2	0	2	2	2	2	2	0	2	2	0	0	0	2	0	0	2	2	2	0	2	0	0	0	2	0	0	0	2	0	0	0	2	0	0	0	2	2	2	2	2	0	0	0	2	0	2	2	2	0	0	0	2	2	0	0	0	-	0	0	2	0	0	-	0	1	0	0	0	0	0	0	0	2	0	0	-	0	1	-	0	1	0	-	0	-	0	-	0	2	2
100041212|F|0-49:T>G-49:T>G	TGCAGTCCTTGATTCAGTGTTTATCTCTGATAATTATGGTCAGATTTGATCTTTTTCCCTCTTTATTCT	TGCAGTCCTTGATTCAGTGTTTATCTCTGATAATTATGGTCAGATTTGATCTTTTTCCCTCTTTATTCT	scaffold5219 cov187	4700	1	6.70046e-18	49:T>G	49	0.956757	0.819209	0.683616	0.316384	0.180791	0.502825	0.296211	0.43257	0.364391	14.4749	10.7778	0.944444	1	1	2	2	2	0	2	1	2	2	2	1	2	1	1	2	1	2	2	0	2	2	1	2	2	0	0	2	2	0	0	0	2	0	0	2	2	2	2	0	2	0	0	0	2	0	2	2	1	0	2	2	2	2	2	2	0	2	0	0	2	0	2	0	2	0	0	2	2	0	0	2	1	1	2	2	0	2	0	-	2	2	0	0	1	2	0	0	0	1	0	0	2	0	2	2	0	2	0	2	1	2	0	2	2	0	2	0	2	0	1	0	2	2	2	0	2	0	1	1	0	2	2	2	2	2	2	1	0	2	2	2	2	2	0	0	2	1	2	2	2	2	2	2	0	0	-	2	2	0	1	0	1	-	2	2	1	2	1	-	2	-	0	1	2	0	1	1	2	1	0	1	-	1	1	-	1	-	2	1	0	0	2	2	2
100061781|F|0-12:C>T-12:C>T	TGCAGATTCTTTCGCTCCACCTAGCAAATAACACCATGACTTCATAGCTCATACAGCTCAAAATAGGCC	TGCAGATTCTTTCGCTCCACCTAGCAAATAACACCATGACTTCATAGCTCATACAGCTCAAAATAGGCC	scaffold159 cov175	125854	1	5.107e-29	12:C>T	12	0.956757	0.988701	0.514124	0.485876	0.011299	0.502825	0.022344	0.499601	0.260972	21.4364	15.7586	1	2	2	2	0	0	0	0	0	2	0	2	0	2	0	2	0	2	2	0	2	2	0	0	2	2	0	2	2	2	0	2	2	0	2	0	2	0	2	2	0	2	0	0	2	0	0	2	2	2	0	2	0	2	0	2	0	2	0	0	0	2	0	0	0	0	2	2	2	2	2	2	2	2	0	2	0	0	0	0	-	2	2	2	2	2	2	2	0	0	2	0	0	0	2	2	2	2	2	2	2	0	2	0	0	2	2	0	0	0	2	2	2	2	2	2	2	2	2	0	2	2	2	2	2	2	0	0	2	0	2	2	0	0	0	0	0	2	0	0	2	0	0	2	0	0	2	2	0	2	0	0	0	0	0	2	-	0	-	2	0	0	0	0	0	0	-	1	0	0	2	-	0	0	-	-	0	-	0	0	2	1	0	0	2	2
100080805|F|0-35:C>T-35:C>T	TGCAGAATCAATCACTTCTTTCCCAGAAACTTCTCCTCGATTACAGATCGGAAGAGCGGTTCAGCAGGA	TGCAGAATCAATCACTTCTTTCCCAGAAACTTCTCCTCGATTAC		0	0	999	35:C>T	35	0.956757	0.977401	0.525424	0.474576	0.022599	0.502825	0.044176	0.498707	0.271442	18.1622	13.0614	0.978261	0	2	2	2	0	2	2	0	0	2	0	2	0	2	0	2	0	2	2	0	2	2	0	0	2	2	0	0	2	2	2	0	0	0	2	0	0	2	0	2	0	0	0	2	2	0	2	0	0	2	0	2	2	0	0	2	0	2	0	0	2	0	2	0	2	2	0	2	2	2	0	0	2	2	2	0	2	0	2	1	0	0	0	2	0	2	0	0	0	0	0	0	2	2	2	0	0	2	2	2	2	0	2	2	2	2	0	2	2	2	0	2	2	0	0	2	0	0	0	0	0	0	2	0	0	0	1	2	2	0	0	2	0	0	2	2	2	2	2	2	2	2	2	0	2	0	1	0	0	0	2	-	2	0	-	0	2	2	-	0	2	2	-	0	0	2	-	0	2	0	0	0	-	2	2	0	-	-	2	0	2	1	2	2	2
100051980|F|0-45:A>G-45:A>G	TGCAGATCTAGAGCTAGTTATTATTGAAATATCAGACGGCAAGTGACATGCTAGTTCTTACAGATCGGA	TGCAGATCTAGAGCTAGTTATTATTGAAATATCAGACGGCAAGTGACATGCTAGTTCTTAC	scaffold14232 cov177	8360	1	9.36252e-21	45:A>G	45	0.967568	0.994413	0.50838	0.49162	0.005587	0.502793	0.011111	0.49986	0.255485	15.0314	11.0974	0.954545	0	0	2	0	0	2	2	2	2	2	2	0	0	0	0	0	2	0	0	2	0	2	0	2	2	2	0	2	2	2	2	2	2	0	0	0	2	2	0	2	2	2	2	0	0	2	0	0	2	2	2	2	2	0	2	2	0	2	2	2	2	0	0	2	2	0	2	2	0	2	0	0	0	2	2	2	2	0	0	-	0	0	2	0	2	0	0	0	0	2	2	2	0	0	0	0	0	2	2	2	2	2	2	0	0	2	2	0	2	0	2	2	0	0	2	2	0	2	0	2	2	0	0	0	2	2	2	2	2	2	2	0	2	0	0	2	2	0	0	2	2	0	0	2	0	2	0	0	0	2	-	0	2	0	0	2	0	1	-	-	0	-	0	0	0	0	0	0	2	2	-	2	2	0	0	0	2	0	0	0	0	0	2	0	0
100062068|F|0-40:A>T-40:A>T	TGCAGCAACAATGGTGAAAAGATTGTATGAAGTTGAAAGTAACTGTTTTCTCTTTCCTGATGGCAGATG	TGCAGCAACAATGGTGAAAAGATTGTATGAAGTTGAAAGTAACTGTTTTCTCTTTCCTGATGGCAGATG	scaffold112 cov178	11356	1	5.107e-29	40:A>T	40	0.967568	0.955307	0.547486	0.452514	0.044693	0.502793	0.085391	0.49549	0.29044	13.3037	7.984	0.988372	2	2	2	0	0	2	2	2	0	2	2	2	2	0	0	2	2	2	2	0	2	0	0	0	2	2	0	0	2	2	2	2	0	2	0	2	2	0	2	2	2	2	0	0	0	2	2	0	2	0	0	2	2	2	0	2	2	2	0	2	2	2	2	2	2	2	0	2	0	2	0	0	0	0	2	0	2	0	2	0	0	2	2	0	2	2	2	2	0	0	2	0	0	2	2	2	2	2	2	2	2	0	2	2	0	0	0	2	0	0	2	2	2	0	2	0	0	0	2	0	0	0	2	0	0	0	2	0	0	0	2	2	2	2	2	0	2	0	2	0	2	2	2	0	0	0	0	0	0	0	1	1	0	0	0	-	0	1	1	2	0	0	0	1	0	1	-	0	1	-	0	-	2	2	2	1	-	0	0	0	0	-	0	2	2
100065736|F|0-64:A>G-64:A>G	TGCAGGGCATGCCACCACTGCTCCTTGAAAGAGATCATACACGCATGCTTGCATGCGTTAGCTTATCTT	TGCAGGGCATGCCACCACTGCTCCTTGAAAGAGATCATACACGCATGCTTGCATGCGTTAGCTTATCTT		0	0	999	64:A>G	64	0.967568	0.73743	0.765363	0.234637	0.26257	0.502793	0.387254	0.359165	0.373209	16.897	15.9128	0.934783	2	1	2	1	0	2	0	2	2	2	0	2	2	2	1	1	2	2	2	0	0	2	2	2	0	0	1	0	0	2	2	1	0	2	2	2	2	2	0	2	1	2	2	2	0	1	2	0	1	2	2	2	2	2	2	1	2	2	2	2	2	1	1	1	1	1	0	0	1	0	2	2	0	2	2	2	2	2	2	0	2	1	2	2	1	2	2	2	1	2	2	1	2	1	1	2	0	2	0	2	1	1	2	0	1	0	2	2	2	1	1	0	2	2	0	1	0	2	1	2	0	2	2	2	1	2	2	1	1	1	1	2	0	2	2	0	0	1	0	0	1	2	2	1	0	0	1	2	-	-	-	1	2	2	0	2	2	0	1	-	1	-	1	1	0	0	0	2	2	2	0	1	0	1	1	2	0	0	1	2	-	2	2	2	2
100074453|F|0-26:G>T-26:G>T	TGCAGGAGGTTCTCAAATGGACCCTTGCCAGTCACATTGTACTGAATCACAAACCCCAGGAATGCCAAC	TGCAGGAGGTTCTCAAATGGACCCTTGCCAGTCACATTGTACTGAATCACAAACCCCAGGAATGCCAAC		0	0	999	26:G>T	26	0.967568	0.73743	0.765363	0.234637	0.26257	0.502793	0.387254	0.359165	0.373209	15.1377	13.0823	0.954545	2	0	1	2	0	0	0	2	2	2	2	2	1	2	0	2	2	2	1	2	1	1	1	2	0	0	2	2	0	2	2	2	1	2	1	2	0	2	0	2	2	2	1	0	2	2	1	1	2	1	2	1	2	2	2	2	1	2	1	2	2	2	1	2	2	1	2	0	1	1	2	1	2	0	1	2	2	2	0	1	0	2	2	0	2	0	2	0	1	0	2	1	0	2	2	0	0	2	2	1	2	0	2	2	1	1	2	0	2	2	2	1	2	1	2	1	0	0	0	0	1	0	2	2	0	2	2	2	2	0	2	2	1	0	2	2	2	1	2	2	2	2	2	2	0	2	2	1	1	1	1	1	-	1	1	2	2	0	1	1	2	0	-	-	0	-	1	0	2	-	0	2	0	2	0	1	0	-	0	1	1	1	2	2	2
100075014|F|0-39:G>A-39:G>A	TGCAGAAATGCATGTATGAAGGTGAGCAGAGATGAAACAGCAATTGCTCGAGTATGAAAAGCCATTTTG	TGCAGAAATGCATGTATGAAGGTGAGCAGAGATGAAACAGCAATTGCTCGAGTATGAAAAGCCATTTTG		0	0	999	39:G>A	39	0.967568	0.726257	0.776536	0.223464	0.273743	0.502793	0.397616	0.347055	0.372335	21.3851	20.3391	0.953488	1	2	0	2	2	0	2	0	1	2	2	2	2	2	1	2	2	1	1	2	2	0	2	1	2	2	2	2	2	0	0	2	1	1	0	1	2	2	2	2	1	2	2	2	2	2	2	1	2	2	1	2	0	1	2	0	1	2	2	2	0	2	0	2	2	1	1	1	0	0	2	1	0	2	2	1	0	2	0	0	2	1	1	2	1	2	2	2	1	2	0	2	2	0	0	2	2	2	2	0	0	1	0	2	0	2	2	0	2	0	1	0	2	2	2	2	1	1	2	2	1	1	1	1	1	2	2	2	2	2	1	1	2	0	2	2	2	2	2	0	2	2	2	1	0	1	1	1	0	1	-	-	0	0	0	1	2	1	1	1	2	0	0	-	2	0	1	-	2	1	-	1	-	2	2	1	2	1	0	1	0	0	2	2	2
100081506|F|0-21:T>A-21:T>A	TGCAGGCACTTCCTCTCTCCTTTCCTCGCGTCTGCTTGAGACACGATCCATGTTACAGATCGGAAGAGC	TGCAGGCACTTCCTCTCTCCTTTCCTCGCGTCTGCTTGAGACACGATCCATGTTAC	scaffold14777 cov173	270319	1	2.25136e-21	21:T>A	21	0.967568	0.759777	0.743017	0.256983	0.240223	0.502793	0.365032	0.381886	0.373459	13.9535	12.2061	0.952381	2	0	2	1	2	2	0	1	2	2	2	2	2	2	0	2	2	0	2	0	1	1	1	2	1	2	2	1	2	2	1	2	1	0	0	2	0	0	2	0	1	2	1	2	0	2	1	1	2	1	2	2	2	2	1	1	2	0	1	2	2	2	1	2	0	0	0	1	2	1	0	1	2	1	2	2	2	2	0	-	0	2	2	0	2	2	1	2	2	0	2	1	1	1	0	0	2	2	2	1	2	0	2	2	1	2	2	2	1	0	2	1	2	2	2	1	2	0	2	0	2	2	0	2	0	2	0	2	2	0	2	2	2	2	2	0	0	1	2	2	0	2	2	2	0	0	0	2	0	1	1	-	1	2	2	0	2	1	1	0	2	2	0	2	0	-	1	-	1	2	-	0	0	1	0	2	1	-	1	0	0	1	2	2	2
100084743|F|0-59:T>C-59:T>C	TGCAGTGGTGGGTGGTTGGTGCTTTTGTTTTGATGGTCAATATATATTCTAGTTACTGTTTTTACAGAT	TGCAGTGGTGGGTGGTTGGTGCTTTTGTTTTGATGGTCAATATATATTCTAGTTACTGTTTTTAC		0	0	999	59:T>C	59	0.967568	0.988827	0.513966	0.486034	0.011173	0.502793	0.022097	0.49961	0.260853	14.7822	7.25893	0.965909	0	0	2	0	0	0	2	0	2	2	0	2	0	0	2	0	0	2	0	2	0	2	2	2	2	0	2	2	0	2	0	2	2	2	2	2	0	2	2	2	0	2	2	0	0	0	0	2	2	2	0	0	2	2	2	2	0	0	2	0	2	0	0	0	0	0	2	0	2	2	2	2	2	0	0	2	0	2	2	-	2	2	2	2	0	2	2	0	2	2	2	2	2	2	0	2	0	2	2	2	2	0	0	0	0	0	2	2	2	2	0	2	2	2	0	0	0	2	2	2	2	2	2	0	0	2	2	2	2	0	2	0	2	2	0	2	2	0	0	2	0	2	0	2	0	0	-	0	-	1	-	0	2	0	0	1	0	0	0	0	0	0	0	0	0	0	0	0	-	0	-	2	0	2	0	0	0	2	0	0	0	0	2	0	0
100087796|F|0-16:A>C-16:A>C	TGCAGAAAAACAAGCTATGGTCAAGAACAATCAATCATATCATATTACAGATCGGAAGAGCGGTTCAGC	TGCAGAAAAACAAGCTATGGTCAAGAACAATCAATCATATCATATTAC	scaffold2044 cov182	19942	1	4.72804e-17	16:A>C	16	0.967568	0.994413	0.50838	0.49162	0.005587	0.502793	0.011111	0.49986	0.255485	29.0885	21.569	0.966667	2	0	0	0	2	0	0	2	0	2	0	2	0	0	0	2	0	0	2	2	0	2	2	0	0	0	0	2	0	0	0	2	0	0	2	2	2	2	2	0	2	2	2	0	2	0	2	0	2	2	0	0	2	0	2	2	2	2	2	2	0	0	0	0	2	2	2	0	2	2	2	2	2	2	0	0	0	2	0	-	0	2	2	2	0	2	0	2	2	0	0	2	2	0	0	0	2	0	0	0	0	2	0	0	0	0	2	0	0	2	0	2	2	2	0	0	2	2	2	0	2	2	0	0	2	2	2	0	0	2	2	0	2	0	2	2	0	2	0	0	2	2	2	2	-	0	0	2	2	2	1	0	2	2	2	-	0	0	0	0	0	0	-	2	2	0	-	2	2	0	2	2	0	2	0	0	0	-	0	0	2	2	2	0	0
100091794|F|0-20:C>A-20:C>A	TGCAGCACATTTTTCAAGCACCATAATGTACTCACCTTCTCTATCTGTTTTTTCCATTTTTCATTACAG	TGCAGCACATTTTTCAAGCACCATAATGTACTCACCTTCTCTATCTGTTTTTTCCATTTTTCATTACAG	scaffold1136 cov177	367644	1	1.10547e-25	20:C>A	20	0.967568	0.960894	0.541899	0.458101	0.039106	0.502793	0.075154	0.496489	0.285821	23.3318	15.3644	0.966667	0	2	2	0	0	2	0	2	0	2	2	0	2	2	0	2	2	2	2	0	0	2	0	0	0	0	2	2	0	0	2	0	0	0	2	2	0	2	2	2	2	2	2	0	2	2	2	2	0	0	2	2	0	2	2	0	0	0	2	2	0	0	2	2	0	2	0	2	2	0	0	0	2	2	2	0	2	2	2	-	0	2	2	2	0	2	0	0	2	2	2	0	0	2	2	0	2	2	0	2	2	0	2	0	2	2	0	2	0	2	0	0	0	2	2	2	2	2	0	0	2	2	2	0	2	0	2	2	0	2	2	2	0	2	0	0	2	0	0	0	0	0	2	2	1	2	1	0	-	0	2	0	2	0	0	0	1	-	0	0	2	0	1	0	0	-	-	2	0	0	1	1	0	0	0	1	2	0	0	2	2	-	2	0	0
100092202|F|0-31:G>A-31:G>A	TGCAGGAAGATAACGACAAAACTTTGAAAGCGAAGCCCACAGACCTGACTCGTTGCAGCAGTGTAAACT	TGCAGGAAGATAACGACAAAACTTTGAAAGCGAAGCCCACAGACCTGACTCGTTGCAGCAGTGTAAACT	scaffold408 cov179	123055	1	5.107e-29	31:G>A	31	0.967568	0.776536	0.726257	0.273743	0.223464	0.502793	0.347055	0.397616	0.372335	27.0278	24.5854	0.967391	2	1	2	2	2	2	1	2	2	0	0	2	2	1	1	2	0	1	0	2	2	0	1	2	0	0	2	1	0	0	0	2	1	1	2	1	2	2	2	2	2	0	2	1	2	0	2	0	1	1	1	2	2	0	2	2	2	2	2	1	2	2	0	0	2	0	2	2	0	2	1	2	2	2	0	0	2	2	0	-	1	0	2	2	1	2	2	0	2	2	2	2	0	2	1	1	2	0	2	2	2	2	2	0	0	2	2	1	1	2	1	2	2	1	0	0	2	2	0	2	2	1	1	2	2	2	2	1	0	2	2	2	0	2	0	0	2	0	0	0	2	0	2	0	0	2	1	0	-	2	1	1	0	1	1	2	1	0	1	1	1	2	0	0	2	1	-	2	0	1	-	0	-	1	1	0	0	-	2	2	2	2	2	2	2
100027722|F|0-27:T>C-27:T>C	TGCAGTTTTATTAGTTTCTCTTTTGAATTCTGCCAAAGACATGTTTCTGCTATTGGGTGAACTGCTTGA	TGCAGTTTTATTAGTTTCTCTTTTGAATTCTGCCAAAGACATGTTTCTGCTATTGGGTGAACTGCTTGA	scaffold994 cov177	459316	1	5.107e-29	27:T>C	27	0.978378	0.740331	0.762431	0.237569	0.259669	0.502762	0.384482	0.36226	0.373371	25.2965	24.6629	0.945652	0	2	0	2	1	2	1	2	1	2	1	2	2	2	2	2	0	2	2	1	1	2	2	1	0	2	2	2	2	1	2	0	0	2	2	2	2	1	2	1	2	0	0	1	2	1	2	0	2	0	0	0	2	2	2	2	1	0	1	0	2	0	0	1	0	2	1	2	1	2	1	2	2	0	1	2	0	2	2	0	2	1	2	0	2	2	0	1	1	2	2	2	0	2	1	2	2	2	2	2	2	2	0	0	0	2	2	1	2	2	2	2	2	1	1	0	1	2	0	2	1	2	2	1	2	2	0	2	2	1	0	0	2	1	0	2	2	1	0	2	0	0	2	1	0	2	2	2	1	1	0	1	1	2	2	1	0	-	2	1	2	0	1	0	1	1	0	0	2	1	1	2	-	2	1	2	1	1	2	-	-	0	2	2	2
100027846|F|0-23:T>C-23:T>C	TGCAGTTTCAGGGACTATTCCTGTCTTCTGACAGACCTCCAATCATATGAGATGATGACAATAGCACTC	TGCAGTTTCAGGGACTATTCCTGTCTTCTGACAGACCTCCAATCATATGAGATGATGACAATAGCACTC		0	0	999	23:T>C	23	0.978378	0.98895	0.513812	0.486188	0.01105	0.502762	0.021855	0.499618	0.260737	24.6332	14.6609	0.967391	0	0	2	0	0	0	2	2	2	2	2	0	0	2	2	0	2	0	0	2	0	2	0	2	2	2	0	2	2	2	2	2	2	0	0	0	2	2	0	2	2	2	2	0	0	2	0	0	2	2	2	2	2	0	2	2	0	2	2	2	2	0	0	2	2	0	2	2	0	2	0	0	0	2	2	2	2	0	0	0	0	0	2	0	2	0	0	0	0	2	2	2	0	0	0	0	0	2	2	2	2	2	2	0	0	2	2	2	2	0	2	2	0	0	2	2	0	2	0	2	2	0	0	0	0	2	2	2	2	0	2	0	2	0	0	2	2	0	0	2	2	0	0	2	0	0	0	0	2	0	0	-	2	0	-	0	2	2	2	0	0	0	0	0	0	-	0	2	1	2	0	2	2	0	0	0	2	0	-	0	0	1	2	0	0
100028852|F|0-8:A>G-8:A>G	TGCAGAACAGGTTCAATTTCTAAAGTCTCTTCCACTTGAATGCCATTAGAAGCCAACTGCATGGCGAAG	TGCAGAACAGGTTCAATTTCTAAAGTCTCTTCCACTTGAATGCCATTAGAAGCCAACTGCATGGCGAAG	scaffold133 cov181	108668	1	5.107e-29	8:A>G	8	0.978378	0.983425	0.519337	0.480663	0.016575	0.502762	0.0326	0.499252	0.265926	21.0134	14.1966	0.988636	2	2	2	2	2	0	0	2	0	0	2	2	2	2	0	0	2	2	0	0	2	0	2	0	2	2	0	0	2	2	0	2	2	2	0	0	2	2	2	0	2	0	2	0	2	2	0	2	2	2	2	2	2	0	0	2	0	0	2	0	0	0	2	2	0	2	2	2	0	0	0	0	0	2	0	0	2	2	2	1	2	0	2	2	2	0	2	2	2	2	2	2	0	2	0	2	0	0	2	2	2	2	2	2	2	2	2	0	2	2	2	0	0	0	2	2	0	0	0	0	0	0	2	2	0	2	2	0	0	2	2	2	2	0	2	0	0	0	2	2	0	2	0	0	0	0	0	0	0	2	0	0	0	2	0	0	0	2	2	0	0	0	0	1	0	0	-	2	0	0	0	0	0	2	2	0	-	-	1	-	0	0	2	0	0
100052968|F|0-31:C>G-31:C>G	TGCAGCTGACAAGAAGGATGCTGAGGAATAACTTTACAGATCGGAAGAGCGGTTCAGCAGGAATGCCGA	TGCAGCTGACAAGAAGGATGCTGAGGAATAACTTTAC	scaffold2808 cov166	2489	1	3.59325e-11	31:C>G	31	0.978378	0.977901	0.524862	0.475138	0.022099	0.502762	0.043222	0.498764	0.270993	27.7867	20.8293	0.977778	0	2	2	0	0	2	0	2	0	2	0	2	2	2	2	2	2	2	2	0	2	2	2	0	2	0	0	2	2	0	0	0	2	0	0	0	2	0	2	0	2	0	0	0	2	0	0	0	2	0	0	2	2	0	2	0	0	2	0	0	2	0	2	0	0	0	0	2	2	0	2	2	2	2	2	2	0	2	2	-	0	0	0	0	2	2	0	0	0	2	0	0	2	0	0	0	0	2	-	2	2	2	0	2	2	0	0	0	0	0	2	0	2	2	0	0	2	0	2	2	0	2	2	0	0	0	2	2	2	2	2	2	2	2	0	0	2	2	2	0	0	2	2	0	-	0	1	2	0	0	2	2	2	2	2	0	2	2	0	0	2	2	-	0	0	0	1	2	2	0	2	2	0	2	2	0	0	0	2	2	0	2	0	1	1
100065633|F|0-55:A>T-55:A>T	TGCAGGGAATGCAGGAAGCTTTTGTTCACATGATTGTCATAAGACCATGCTAGTTATGCTATTACAGAT	TGCAGGGAATGCAGGAAGCTTTTGTTCACATGATTGTCATAAGACCATGCTAGTTATGCTATTAC	scaffold1136 cov177	22398	1	2.7942e-26	55:A>T	55	0.978378	0.546961	0.955801	0.044199	0.453039	0.502762	0.495589	0.084491	0.29004	13.6446	13.5596	0.977778	1	1	1	1	1	2	1	2	1	2	2	1	2	2	1	2	2	2	2	1	1	2	1	1	1	1	2	2	1	1	2	1	1	1	2	2	1	2	2	2	2	2	2	1	2	2	2	2	1	1	2	2	1	1	2	1	1	1	2	2	1	1	2	2	1	2	2	2	2	1	1	1	2	2	2	2	2	2	2	-	1	2	2	2	1	2	1	1	2	2	2	1	1	2	2	1	2	2	1	2	2	1	2	1	2	2	1	2	1	2	1	1	1	2	2	1	2	2	1	1	2	2	2	1	2	1	2	2	1	0	2	2	1	2	2	1	2	1	1	1	1	2	2	2	0	2	-	2	1	2	2	-	0	1	1	1	2	2	1	1	0	1	2	1	1	0	1	0	1	1	2	0	1	1	1	1	0	-	1	2	2	1	2	1	1
100068735|F|0-27:C>T-27:C>T	TGCAGTTGAAGTAGCTGCTGGCTCCTGCTTCTTAGTCCTTCCGTGATGCTTAGGAACCAATTCTGCTAC	TGCAGTTGAAGTAGCTGCTGGCTCCTGCTTCTTAGTCCTTCCGTGATGCTTAGGAACCAATTCTGCTAC	scaffold60 cov176	379641	1	5.107e-29	27:C>T	27	0.978378	0.961326	0.541436	0.458564	0.038674	0.502762	0.074357	0.496566	0.285461	23.1909	17.5079	0.98913	2	0	2	0	0	0	0	0	2	0	2	0	2	0	2	0	2	2	0	2	2	0	0	2	2	0	2	2	2	0	2	2	0	2	2	2	0	2	2	0	2	0	0	2	0	0	2	2	2	0	2	0	2	0	2	0	2	0	0	0	2	0	0	0	0	2	2	2	2	2	2	2	2	0	2	0	0	0	0	1	2	2	2	2	2	2	2	0	0	2	0	0	0	2	2	2	0	2	2	2	0	2	0	0	2	2	0	0	0	2	2	2	2	2	2	2	2	2	0	2	2	2	2	2	2	0	0	2	0	2	2	0	0	0	0	0	2	0	0	2	2	0	2	0	2	2	-	0	0	0	1	1	0	0	0	1	0	2	2	1	0	2	0	1	0	-	-	0	0	2	2	0	0	0	0	0	1	0	0	-	2	2	0	2	2
100071682|F|0-46:T>C-46:T>C	TGCAGATGGCTTGCAACATGATCTATCTCCACTCCCTCAACATTCATGAGTTTACAGATCGGAAGAGCG	TGCAGATGGCTTGCAACATGATCTATCTCCACTCCCTCAACATTCATGAGTTTAC	scaffold14398 cov176	41989	1	1.01472e-19	46:T>C	46	0.978378	0.519337	0.983425	0.016575	0.480663	0.502762	0.499252	0.0326	0.265926	31.3504	18.7793	0.955556	2	2	2	2	1	2	2	2	1	2	1	1	1	1	1	2	2	1	2	1	2	2	1	1	2	1	1	2	2	1	2	2	1	1	1	1	1	2	2	2	1	2	1	2	1	1	2	1	1	1	1	2	1	2	2	1	1	2	2	2	2	1	2	1	2	2	2	1	1	2	2	2	1	1	1	2	2	2	1	-	1	2	1	1	2	2	1	1	2	1	2	2	2	2	2	1	1	2	2	2	2	1	2	1	1	1	1	2	1	2	2	2	1	1	1	2	2	1	2	2	1	2	1	1	1	1	1	2	2	1	2	2	1	2	2	2	2	1	1	2	2	2	1	2	2	1	1	2	1	2	2	2	1	1	1	1	1	1	2	-	2	2	2	2	1	1	1	2	0	1	2	1	-	1	0	2	-	1	1	1	2	0	2	1	1
100081555|F|0-7:C>T-7:C>T	TGCAGGGCCAAAAGACAAACCTGATTGGAATGAAATTGGTGAAATTTGTCTATTACAGATCGGAAGAGC	TGCAGGGCCAAAAGACAAACCTGATTGGAATGAAATTGGTGAAATTTGTCTATTAC	scaffold11008 cov193	6783	1	2.25136e-21	7:C>T	7	0.978378	0.994475	0.508287	0.491713	0.005525	0.502762	0.010989	0.499863	0.255426	22.5797	15.9421	0.956522	0	2	0	0	0	0	0	2	2	2	0	2	2	2	2	2	2	2	2	0	2	2	2	2	0	2	0	2	2	0	0	0	2	0	0	2	2	2	2	0	2	0	0	0	2	0	0	0	2	0	0	2	2	0	2	0	0	0	0	0	2	0	2	0	0	0	0	2	2	0	0	2	2	2	0	2	0	2	2	2	0	0	0	0	2	2	0	0	0	2	0	0	2	0	0	0	2	2	0	2	2	0	0	2	2	0	0	2	0	2	2	0	2	2	0	0	2	0	2	2	0	2	2	0	0	0	2	2	2	2	2	2	2	0	0	0	2	2	2	0	0	2	2	0	2	0	0	2	0	0	0	1	2	2	0	2	2	2	2	0	2	2	-	0	0	0	-	2	2	2	0	0	0	2	2	-	0	0	0	2	-	0	0	2	2
100084900|F|0-31:C>A-31:C>A	TGCAGTTCTTCCTAATCTCCCCTGGCTCCTCCGACTGTAAGTCTCCCATTCTAACCATCCCTTCAACAA	TGCAGTTCTTCCTAATCTCCCCTGGCTCCTCCGACTGTAAGTCTCCCATTCTAACCATCCCTTCAACAA	scaffold1885 cov175	17278	1	5.107e-29	31:C>A	31	0.978378	0.98895	0.513812	0.486188	0.01105	0.502762	0.021855	0.499618	0.260737	29.0176	20.7913	1	0	0	2	2	2	0	0	2	0	0	0	0	2	2	0	0	2	2	0	2	2	2	2	0	0	0	0	0	0	0	0	2	2	0	2	2	0	2	0	2	2	2	2	0	2	2	2	2	0	2	2	2	0	2	2	0	2	0	2	0	0	0	2	2	0	2	2	0	2	2	2	2	2	0	2	0	0	2	0	-	0	0	2	0	2	0	2	0	2	0	2	2	0	0	2	0	0	2	2	2	2	0	0	0	2	2	0	0	2	2	2	2	2	2	0	2	0	0	0	0	2	0	2	2	0	0	0	2	2	0	2	0	2	2	2	0	0	2	0	2	0	2	0	2	2	0	2	0	2	2	2	2	0	2	1	0	2	0	-	0	0	0	2	0	2	0	0	2	0	0	0	1	0	0	0	2	0	0	2	-	-	2	2	0	0
100033596|F|0-32:A>T-32:A>T	TGCAGCACATAAAGAACTTTGTTGATGGTAATAACTAATAAGAATTGGTAGAGAACATGCTGACATCAA	TGCAGCACATAAAGAACTTTGTTGATGGTAATAACTAATAAGAATTGGTAGAGAACATGCTGACATCAA	scaffold174 cov176	532491	1	2.37606e-27	32:A>T	32	0.989189	0.983607	0.519126	0.480874	0.016393	0.502732	0.032249	0.499268	0.265759	25.2907	15.9569	0.955556	0	2	0	2	0	0	0	2	0	0	0	2	0	0	2	2	0	2	0	0	2	2	0	0	2	2	2	0	2	0	2	2	2	2	2	2	2	2	2	0	2	0	2	0	2	0	0	0	2	2	2	0	2	2	2	2	0	2	0	2	2	0	2	2	2	2	2	2	2	0	0	2	2	0	0	2	0	0	0	0	0	2	2	0	2	2	2	2	2	2	2	0	2	2	2	0	0	0	0	2	0	0	0	0	0	2	0	0	2	2	2	0	0	0	0	0	2	2	0	0	2	2	2	0	0	0	2	2	0	0	0	2	0	2	2	0	2	0	0	2	2	2	2	2	0	0	1	0	0	0	2	1	2	0	0	0	0	0	2	0	2	2	-	0	0	0	1	2	0	0	2	0	0	2	2	2	0	-	2	0	0	0	2	2	2
100051996|F|0-37:T>C-37:T>C	TGCAGATCTTTCACAGGCCCAGCCCAATCCAAATCATTTTCATTACAGATCGGAAGAGCGGTTCAGCAG	TGCAGATCTTTCACAGGCCCAGCCCAATCCAAATCATTTTCATTAC		0	0	999	37:T>C	37	0.989189	0.989071	0.513661	0.486339	0.010929	0.502732	0.021619	0.499627	0.260623	30.2	16.1282	0.967391	0	0	2	2	2	0	0	2	0	2	0	0	2	2	0	0	0	2	0	0	2	2	0	0	2	2	0	2	0	0	2	0	2	2	0	0	2	0	2	0	2	2	0	2	2	2	0	2	0	2	2	2	2	0	2	2	0	0	2	2	0	0	2	2	0	0	0	2	0	2	0	2	0	2	0	0	0	2	0	0	2	2	0	0	2	2	2	0	0	2	0	2	2	2	0	2	0	0	2	0	2	2	0	2	2	0	2	2	2	0	2	2	2	0	0	2	2	0	2	0	0	2	2	2	2	2	0	2	2	0	0	2	2	2	2	0	2	2	2	2	0	2	2	2	0	0	1	0	0	0	0	0	2	0	0	0	2	2	2	0	0	2	0	0	2	0	-	2	2	0	0	2	0	0	0	0	0	-	1	2	0	0	2	0	0
100054441|F|0-26:G>T-26:G>T	TGCAGTGACGTGCATTTCGTAACTTAGAAATTTTACAGATCGGAAGAGCGGTTCAGCAGGAATGCCGAG	TGCAGTGACGTGCATTTCGTAACTTAGAAATTTTAC	scaffold15257 cov181	483504	1	1.20005e-10	26:G>T	26	0.989189	0.989071	0.513661	0.486339	0.010929	0.502732	0.021619	0.499627	0.260623	29.9356	12.9664	0.989362	0	2	2	2	2	0	0	0	0	2	2	0	0	0	0	2	2	2	2	2	2	2	0	0	0	2	0	0	0	2	2	0	2	0	2	2	2	2	0	2	2	0	0	0	2	0	0	2	2	2	0	2	0	0	0	0	0	2	2	0	0	0	2	0	2	2	2	0	2	2	0	0	2	2	0	2	2	0	2	-	0	0	2	2	2	2	2	2	0	2	0	2	2	2	0	0	0	2	0	2	0	2	2	0	0	2	0	0	0	0	2	2	2	0	2	0	2	0	2	2	2	2	2	2	0	0	0	2	0	2	2	2	2	2	0	2	2	2	0	0	2	0	0	2	0	0	0	2	2	2	2	2	0	0	0	0	0	0	0	0	2	0	0	0	2	0	0	0	2	0	1	2	0	0	2	0	2	0	1	0	-	2	0	2	2
100058141|F|0-24:A>G-24:A>G	TGCAGCAAACAATAAAAACACAATATGCGAATGTACATGTATCAGAATCTCAGACACTCTTTACAGATC	TGCAGCAAACAATAAAAACACAATATGCGAATGTACATGTATCAGAATCTCAGACACTCTTTAC	scaffold79 cov176	104233	1	4.5588e-24	24:A>G	24	0.989189	0.989071	0.513661	0.486339	0.010929	0.502732	0.021619	0.499627	0.260623	30.0652	19.3707	0.966667	2	0	2	0	2	2	2	2	2	0	2	0	0	2	2	0	0	0	2	2	2	2	0	2	2	2	0	2	2	2	0	0	2	2	2	2	2	0	2	0	0	0	0	0	2	0	0	2	0	2	0	2	2	2	2	0	2	0	0	0	0	0	0	0	0	0	2	2	2	2	2	0	2	0	0	2	2	2	2	0	2	0	0	0	2	0	0	0	0	2	0	0	0	2	2	2	2	2	2	2	0	0	2	2	0	0	0	2	0	0	2	2	2	2	2	0	2	2	0	0	2	2	0	0	0	0	0	0	0	0	0	2	2	2	0	2	2	0	2	2	0	0	0	0	0	2	0	2	2	0	0	-	2	0	0	2	2	1	2	0	0	2	0	2	2	2	2	2	2	0	1	0	2	0	0	2	0	-	0	0	0	2	0	2	2
100059426|F|0-57:A>G-57:A>G	TGCAGAAGCCCAAACAGGACCCAGAGGATAAAATCCCTTGACATAATCCCGTAAACCAGGAAGATAGAG	TGCAGAAGCCCAAACAGGACCCAGAGGATAAAATCCCTTGACATAATCCCGTAAACCAGGAAGATAGAG	scaffold679 cov173	30909	1	5.107e-29	57:A>G	57	0.989189	0.972678	0.530055	0.469945	0.027322	0.502732	0.053152	0.498193	0.275673	19.5639	11.8475	0.955556	0	0	2	0	0	0	2	0	2	2	0	2	0	0	2	0	0	2	0	2	0	2	2	2	2	0	2	2	0	2	0	2	2	2	2	2	0	2	2	2	0	2	2	0	0	0	0	2	2	2	0	0	2	2	2	2	0	0	2	0	2	0	0	0	0	0	2	0	2	2	2	2	2	0	0	2	0	0	0	1	2	0	2	2	0	2	2	0	2	2	2	2	2	2	0	2	0	2	2	2	2	0	0	0	0	0	2	2	2	2	0	2	2	2	0	0	0	2	2	2	2	2	2	0	0	2	2	2	2	0	2	0	2	0	0	2	2	0	0	2	0	0	0	2	0	0	2	0	2	1	2	0	2	2	0	2	0	0	-	0	0	0	0	0	0	-	0	0	2	2	0	2	1	2	0	1	0	1	0	0	2	0	2	0	0
100065417|F|0-11:T>A-11:T>A	TGCAGGCCGGATAATCCTTTGAACTTCAAATCACTGATGGAAGAGTATATTGACCTTCTCAAAGGTTCA	TGCAGGCCGGATAATCCTTTGAACTTCAAATCACTGATGGAAGAGTATATTGACCTTCTCAAAGGTTCA		0	0	999	11:T>A	11	0.989189	0.994536	0.508197	0.491803	0.005464	0.502732	0.010869	0.499866	0.255367	32.444	22.2167	0.967391	0	2	0	0	0	2	0	2	2	0	2	2	0	2	2	0	0	0	0	0	0	2	0	2	0	2	2	0	0	2	0	2	2	0	2	0	0	2	0	0	2	2	0	0	2	0	2	0	2	2	2	2	2	2	2	2	2	2	0	2	2	0	2	0	2	2	0	2	2	2	2	2	2	0	0	2	0	0	0	-	2	2	2	2	2	2	2	2	2	0	2	0	0	2	0	2	2	2	0	2	2	2	0	0	0	0	0	2	2	0	2	2	2	2	2	2	2	0	2	0	0	2	0	2	0	0	2	0	2	0	0	2	2	0	2	2	2	0	0	0	2	2	2	0	0	0	0	0	0	0	0	0	0	0	0	2	2	0	2	-	0	0	0	0	0	0	1	2	0	2	0	0	0	2	2	2	0	0	0	0	0	0	0	2	2
100081756|F|0-13:C>T-13:C>T	TGCAGTCATGAACCGTAACCATGTTCAGGATATGAAAAATTCCAATTTACAGATCGGAAGAGCGGTTCA	TGCAGTCATGAACCGTAACCATGTTCAGGATATGAAAAATTCCAATTTAC	scaffold382 cov177	22689	1	3.95958e-18	13:C>T	13	0.989189	0.967213	0.535519	0.464481	0.032787	0.502732	0.063424	0.497477	0.28045	18.1403	10.9055	0.965909	2	2	2	2	2	2	2	0	0	2	0	2	0	2	2	2	2	2	2	2	0	0	2	0	2	0	0	2	2	2	0	2	2	2	2	0	0	0	0	0	0	2	0	2	0	2	0	2	2	0	2	0	2	2	2	0	2	2	0	0	2	2	0	2	2	2	2	2	0	2	0	0	2	2	0	2	0	0	2	-	2	0	2	2	0	0	0	0	0	0	2	0	2	2	2	2	0	2	2	2	2	0	0	2	0	0	0	2	0	0	0	2	0	2	0	2	0	2	2	0	0	0	2	0	2	0	0	2	2	2	0	0	0	0	0	2	2	0	2	2	2	0	0	2	0	2	2	1	2	0	2	0	2	2	2	0	2	0	0	-	2	2	0	1	2	2	0	0	1	0	0	0	0	0	1	2	0	0	1	0	0	1	2	0	0
100085701|F|0-45:T>G-45:T>G	TGCAGCTCGACTTCTCTTTGCACTAGAGCCACGTGTAGGAGGAGGTTTCTTTACAGATCGGAAGAGCGG	TGCAGCTCGACTTCTCTTTGCACTAGAGCCACGTGTAGGAGGAGGTTTCTTTAC	scaffold466 cov177	167882	1	2.73029e-20	45:T>G	45	0.989189	0.994536	0.508197	0.491803	0.005464	0.502732	0.010869	0.499866	0.255367	25.7642	18.3628	0.954545	0	0	2	2	0	2	0	0	2	2	0	0	2	0	0	0	2	2	0	0	0	2	2	2	2	0	0	2	2	2	2	0	2	2	2	2	2	2	0	0	0	0	2	2	2	0	2	2	2	2	2	2	2	0	2	2	0	2	0	2	2	2	2	0	2	2	2	2	0	0	0	0	0	0	2	2	2	0	0	-	2	2	0	2	2	2	0	2	0	0	2	0	0	2	2	2	2	2	0	2	2	0	2	0	0	0	2	2	0	0	2	0	0	0	0	2	2	2	0	2	2	2	2	0	0	2	0	0	0	2	0	2	0	0	2	2	2	0	0	0	2	2	2	0	0	0	2	0	0	0	0	0	2	2	0	0	0	0	0	0	0	2	0	0	0	0	2	0	2	2	2	0	0	0	0	0	0	2	2	2	-	1	2	0	0
100086254|F|0-56:G>C-56:G>C	TGCAGAAAGTTGGACATGAGAAGCACAACTGCATCCTCAAAAACTATATCCACCATGGTTATAATGAAT	TGCAGAAAGTTGGACATGAGAAGCACAACTGCATCCTCAAAAACTATATCCACCATGGTTATAATGAAT	scaffold4390 cov181	61069	1	2.37606e-27	56:G>C	56	0.989189	0.836066	0.666667	0.333333	0.163934	0.502732	0.27412	0.444444	0.359282	38.9086	36.3205	0.978723	2	2	2	2	0	2	2	0	0	0	2	2	1	2	0	2	1	0	2	2	2	0	2	0	2	2	1	1	2	2	2	2	2	1	2	1	2	1	0	2	0	1	2	2	2	0	1	2	2	0	2	2	2	1	2	2	2	2	0	2	0	2	2	0	0	0	0	1	1	2	1	2	0	1	1	2	0	0	1	-	2	2	2	0	0	2	2	0	1	2	2	2	2	1	2	2	2	2	0	2	2	0	0	1	2	0	1	2	0	0	0	2	2	2	2	0	0	2	0	0	0	2	0	0	1	1	2	0	0	2	2	2	1	2	2	2	2	2	1	0	0	2	0	0	0	0	0	2	2	0	1	0	2	2	1	0	2	1	0	0	2	1	0	2	0	-	0	0	0	0	2	2	2	0	2	1	2	2	2	1	0	0	2	2	2
100051787|F|0-35:G>T-35:G>T	TGCAGAGGTGTCAAGATCTGTCAGCTTTATTCAGAGCACTTTACAGATCGGAAGAGCGGTTCAGCAGGA	TGCAGAGGTGTCAAGATCTGTCAGCTTTATTCAGAGCACTTTAC	scaffold3926 cov174	54148	1	3.06745e-13	35:G>T	35	1	0.962162	0.540541	0.459459	0.037838	0.502703	0.072812	0.496713	0.284763	25.5664	18.7934	0.977778	0	0	2	0	0	2	0	2	0	2	2	0	0	2	0	0	2	2	0	2	0	2	0	0	0	0	0	2	0	0	2	0	2	0	2	0	0	2	2	2	2	2	2	2	2	2	2	2	0	2	0	2	0	2	2	0	0	2	2	2	0	0	2	2	2	2	0	2	2	2	0	0	2	2	2	0	2	2	2	0	0	2	2	2	0	2	2	0	2	0	2	0	0	0	2	0	0	2	2	2	2	0	2	0	2	2	0	2	0	2	0	2	0	2	2	2	2	2	0	2	2	2	2	0	0	0	0	2	0	2	2	2	0	2	0	2	2	0	0	0	2	2	2	2	1	2	0	0	1	0	2	0	2	0	0	0	2	2	0	0	0	0	0	0	0	1	0	2	1	0	2	1	0	0	0	1	0	2	0	0	1	2	2	0	0
100058984|F|0-46:A>G-46:A>G	TGCAGAAATTTTTTACAAATTAGAAAACTGCATCCCAACTCCTACTATTGGTTCATTGGCTCAAAAAGG	TGCAGAAATTTTTTACAAATTAGAAAACTGCATCCCAACTCCTACTATTGGTTCATTGGCTCAAAAAGG		0	0	999	46:A>G	46	1	0.989189	0.513514	0.486486	0.010811	0.502703	0.021388	0.499635	0.260511	34.1674	26.4262	0.978723	0	0	2	0	0	0	2	2	2	2	2	2	0	2	2	0	2	0	0	2	0	2	0	2	2	2	0	2	2	2	2	2	2	0	0	0	2	2	0	2	2	2	2	2	0	2	0	0	2	2	2	2	2	0	2	2	0	2	2	2	2	0	0	2	2	0	2	2	0	2	0	0	0	2	2	2	2	2	0	0	0	0	2	0	0	0	0	0	0	2	2	2	0	0	2	0	0	2	2	2	2	2	2	0	0	2	2	2	2	0	0	2	0	0	2	2	0	2	0	2	2	0	0	0	2	2	2	2	2	0	2	0	2	0	0	2	2	0	0	2	2	0	0	0	0	0	0	0	2	1	0	0	2	0	0	2	2	2	0	0	0	2	0	0	0	0	0	2	1	2	0	2	2	0	0	0	0	0	0	0	0	0	2	0	0
100072848|F|0-9:T>G-9:T>G	TGCAGGTCTTCATCATAATGCTGTTGGTAGCACCAGACAGATATTTTCGTATTTTACAGATCGGAAGAG	TGCAGGTCTTCATCATAATGCTGTTGGTAGCACCAGACAGATATTTTCGTATTTTAC	scaffold2914 cov184	187198	1	3.00332e-20	9:T>G	9	1	0.983784	0.518919	0.481081	0.016216	0.502703	0.031907	0.499284	0.265595	35.9267	26.392	0.957447	0	0	0	2	2	0	2	0	2	0	0	0	2	0	2	0	0	0	0	0	0	2	2	2	2	2	2	2	2	2	0	2	0	0	0	0	0	0	0	2	2	0	2	0	0	0	2	2	0	2	2	0	2	2	2	2	2	2	2	0	2	0	2	0	2	2	0	0	0	0	2	0	2	0	0	2	0	0	2	1	2	2	0	2	0	2	2	0	2	2	2	2	0	2	0	2	0	0	0	2	2	0	0	2	2	2	2	0	2	0	0	0	2	2	0	0	0	2	2	2	0	2	0	2	2	2	0	0	2	2	2	0	2	2	2	2	2	0	2	2	2	2	0	0	2	0	0	0	0	2	2	0	2	2	0	2	0	0	0	2	0	2	0	0	2	0	2	0	0	2	1	1	2	0	0	2	0	0	2	2	0	0	2	0	0
100073395|F|0-39:G>T-39:G>T	TGCAGTGTAATGTTTTTACTGTCCAAGATTTCTTTCTCTGCCATCTAATTACAGATCGGAAGAGCGGTT	TGCAGTGTAATGTTTTTACTGTCCAAGATTTCTTTCTCTGCCATCTAATTAC	scaffold1202 cov179	419669	1	3.2964e-19	39:G>T	39	1	0.983784	0.518919	0.481081	0.016216	0.502703	0.031907	0.499284	0.265595	29.7249	18.1304	0.988636	2	2	2	2	2	2	2	0	2	0	0	0	0	2	2	0	2	0	2	0	2	0	0	2	2	2	2	0	0	0	2	0	2	0	0	0	0	2	2	2	0	0	2	2	0	2	0	2	0	0	0	2	2	0	2	2	0	0	2	2	2	2	2	2	0	0	0	0	2	2	0	2	2	0	2	0	2	0	2	0	2	2	0	2	2	2	0	2	2	2	2	2	0	0	2	2	2	0	2	0	2	0	2	2	0	0	2	0	0	2	2	2	0	0	0	0	2	0	0	2	0	0	0	0	0	2	2	0	2	2	0	2	2	0	2	2	2	0	2	0	0	2	0	2	0	2	0	0	0	2	2	0	0	0	2	2	0	0	0	1	0	0	0	2	2	2	1	0	0	2	0	2	1	2	2	0	0	0	0	0	2	0	0	2	2
100080911|F|0-41:A>G-41:A>G	TGCAGAGCAGTATGATTTTATGGCTGAGCTGGATAAAAGGTAACTCCAATGTTTACAGATCGGAAGAGC	TGCAGAGCAGTATGATTTTATGGCTGAGCTGGATAAAAGGTAACTCCAATGTTTAC		0	0	999	41:A>G	41	1	0.740541	0.762162	0.237838	0.259459	0.502703	0.38428	0.362542	0.373411	21.4888	20.6705	0.956522	0	0	1	1	1	0	2	1	2	1	2	0	2	0	0	2	0	2	2	0	1	1	2	2	2	2	2	1	2	2	1	2	2	2	0	2	2	0	2	0	1	2	2	0	2	2	2	1	2	1	2	2	2	2	1	1	2	0	2	1	1	2	1	2	0	0	0	2	2	2	0	1	0	1	1	2	0	2	0	0	2	1	2	0	1	2	1	0	0	1	2	1	1	1	0	2	2	0	2	2	2	2	0	2	1	2	2	2	1	0	1	2	2	2	2	1	2	0	2	0	2	1	2	0	2	2	0	2	2	0	2	2	2	2	1	0	2	1	2	2	0	2	2	1	0	0	2	2	0	1	1	1	1	2	2	2	0	2	1	2	2	0	0	0	1	0	2	1	1	2	1	1	2	0	2	2	2	1	1	2	2	1	2	2	2
100082281|F|0-7:A>G-7:A>G	TGCAGGGAATGGCACACAGTGTAAGAGACCGCCTTATTGAGCGATGGCATGACACCCAACAATTCTTTA	TGCAGGGAATGGCACACAGTGTAAGAGACCGCCTTATTGAGCGATGGCATGACACCCAACAATTCTTTA		0	0	999	7:A>G	7	1	0.751351	0.751351	0.248649	0.248649	0.502703	0.373645	0.373645	0.373645	42.5607	38.9565	0.956522	2	2	2	2	1	2	1	0	2	2	0	2	0	2	2	1	2	1	1	1	0	2	2	2	2	0	1	2	2	1	0	0	2	1	2	2	2	0	0	0	2	2	0	1	2	1	2	2	2	0	2	0	2	1	2	2	2	2	2	0	2	2	0	1	2	2	1	2	0	2	2	0	2	1	0	1	0	0	2	1	1	2	2	2	0	2	2	0	0	0	2	2	2	2	1	1	2	1	1	2	1	2	0	2	0	0	0	2	2	2	0	1	2	1	0	2	2	2	1	0	2	0	1	2	1	0	0	1	1	2	0	2	0	0	0	2	2	2	2	1	2	2	2	1	1	2	1	2	1	2	1	0	2	2	2	2	2	2	0	2	1	2	1	1	1	1	1	0	1	2	0	1	1	2	2	1	0	0	2	0	0	2	2	2	2
100027384|F|0-18:C>T-18:C>T	TGCAGGGGCTGGATATTTCCACACATGGATTGTTGGTAGGTTGCCACAATGGCTATAGCTTCCATATTG	TGCAGGGGCTGGATATTTCCACACATGGATTGTTGGTAGGTTGCCACAATGGCTATAGCTTCCATATTG	scaffold359 cov179	58445	1	5.107e-29	18:C>T	18	0.951351	0.732955	0.767045	0.232955	0.267045	0.5	0.391464	0.357373	0.374419	16.0798	12.3873	0.955556	2	2	0	2	0	1	2	2	1	2	0	2	1	2	0	2	2	1	1	1	0	2	2	1	2	1	2	2	2	1	0	2	0	1	0	1	2	2	2	2	2	2	1	2	2	2	2	2	2	1	0	0	2	2	2	2	1	2	1	2	2	2	2	2	2	2	1	2	2	1	2	0	0	2	0	1	0	2	0	-	2	2	2	1	1	2	0	0	2	1	2	1	2	2	0	2	2	2	2	0	2	2	0	0	0	1	1	1	0	1	1	1	1	0	0	0	0	2	1	2	0	2	1	0	2	1	1	2	0	1	2	0	0	2	2	2	2	0	0	1	2	2	2	2	2	2	1	1	1	1	1	0	1	2	-	1	2	2	1	2	2	0	1	2	0	-	0	0	-	1	-	1	2	1	2	-	0	0	2	-	-	-	2	2	2
100027600|F|0-56:A>C-56:A>C	TGCAGCTACAATTAGGCAATAGGTTGATAATAATATTTTGCATCATATTTCTAAATAAGTGAAAGTTGA	TGCAGCTACAATTAGGCAATAGGTTGATAATAATATTTTGCATCATATTTCTAAATAAGTGAAAGTTGA	scaffold459 cov178	111987	1	5.107e-29	56:A>C	56	0.994595	1	0.5	0.5	0	0.5	0	0.5	0.25	21.9184	17.6814	0.977778	0	0	2	2	2	0	0	2	0	2	0	0	2	2	0	0	0	2	0	0	2	2	0	0	2	2	0	2	0	0	2	0	2	2	0	0	2	0	2	0	2	2	0	0	2	2	2	2	0	2	2	2	2	0	2	2	0	0	2	2	0	0	2	2	0	0	0	0	0	2	0	2	0	2	2	0	0	2	0	-	2	2	0	0	2	2	2	0	0	2	0	2	2	2	0	2	0	0	2	0	2	2	0	2	2	0	2	2	2	0	2	2	2	0	0	2	2	0	2	0	0	2	2	0	2	2	0	2	2	0	2	0	2	2	2	0	2	2	2	2	0	2	2	2	0	0	2	0	0	2	0	0	2	0	2	0	2	0	0	0	0	0	0	0	2	0	0	0	0	0	2	2	0	0	0	0	0	2	2	0	0	2	2	0	0
100027729|F|0-13:G>T-13:G>T	TGCAGAAAACATGGAATTTTTTCTTCAAACATATAAATTTTTTCTTTCTGTTATTTCATATTTATATTA	TGCAGAAAACATGGAATTTTTTCTTCAAACATATAAATTTTTTCTTTCTGTTATTTCATATTTATATTA	scaffold848 cov193	66078	1	5.107e-29	13:G>T	13	0.940541	0.965517	0.534483	0.465517	0.034483	0.5	0.066587	0.497622	0.282105	10.4265	5.83784	0.952381	0	0	2	2	2	0	0	2	0	2	0	0	2	2	0	2	0	0	0	0	2	2	0	0	2	2	0	2	2	0	2	0	2	2	0	0	2	2	2	0	2	2	0	2	0	2	2	2	2	2	2	2	2	0	2	2	0	0	2	2	0	0	2	2	0	0	0	2	0	2	0	2	0	2	0	0	0	2	0	-	2	2	0	0	2	2	2	2	0	2	0	2	2	2	0	2	0	0	2	0	2	2	0	2	2	0	2	0	2	0	2	2	2	0	0	2	2	0	2	0	0	2	0	2	0	2	0	2	2	0	2	0	2	2	2	0	0	2	2	2	0	2	2	2	0	0	-	0	0	2	0	1	2	0	0	0	1	-	-	-	0	2	-	0	1	0	-	2	-	-	1	1	0	0	0	0	-	2	-	0	0	1	2	0	0
100027806|F|0-15:T>A-15:T>A	TGCAGGTGGAAAAGGTGTTGTGTATCAAGCTCGAAACACGTGAGCCGTGATTTTATGTACCTTATATTG	TGCAGGTGGAAAAGGTGTTGTGTATCAAGCTCGAAACACGTGAGCCGTGATTTTATGTACCTTATATTG	scaffold1202 cov179	843303	1	5.107e-29	15:T>A	15	0.994595	0.755435	0.744565	0.255435	0.244565	0.5	0.369506	0.380376	0.374941	21.6292	20.1091	0.956522	2	2	2	2	1	1	2	0	1	0	0	2	2	2	2	2	1	0	0	2	2	2	0	1	2	1	2	0	0	0	1	2	2	2	2	0	0	2	2	1	2	2	1	1	2	1	0	1	2	0	0	1	2	2	2	2	2	0	2	2	2	2	2	1	0	2	2	2	1	1	2	1	1	2	2	2	2	0	2	-	1	1	2	2	2	2	2	1	1	1	2	2	2	0	1	1	2	2	2	0	2	0	2	2	2	2	2	0	2	2	2	1	2	1	0	0	2	2	2	2	0	0	0	0	0	2	2	2	1	1	0	1	2	0	1	1	2	2	2	0	0	2	0	2	0	0	0	0	1	1	1	2	2	0	1	1	0	2	2	1	2	0	0	0	1	1	1	0	0	1	0	2	1	2	2	2	0	2	2	1	1	0	2	2	2
100028701|F|0-27:A>G-27:A>G	TGCAGAAATTGAACTTGAGGTGACTGTATTGATTGATAGATTCCAATTTTTTGTCGTAATACTTTGCTG	TGCAGAAATTGAACTTGAGGTGACTGTATTGATTGATAGATTCCAATTTTTTGTCGTAATACTTTGCTG	scaffold328 cov185	196222	1	5.107e-29	27:A>G	27	0.983784	0.967033	0.532967	0.467033	0.032967	0.5	0.06376	0.497826	0.280793	16.8964	8.7265	0.977778	2	2	2	2	0	2	2	2	0	2	2	0	0	0	0	2	2	0	2	0	2	0	2	0	2	0	0	2	2	0	2	2	0	0	0	0	0	2	2	2	0	2	0	2	0	0	2	0	0	0	0	2	0	2	2	0	0	2	2	2	2	0	2	0	2	2	2	0	0	2	2	2	0	0	2	2	2	2	0	-	0	2	0	0	2	2	0	2	2	2	2	2	2	2	2	0	0	2	2	2	2	0	2	0	0	0	0	2	0	2	2	2	0	0	0	2	2	0	2	2	2	2	0	0	0	0	0	2	2	2	0	2	0	0	2	2	2	0	0	2	2	2	0	2	1	0	0	2	0	1	1	1	0	0	0	-	0	0	0	2	2	2	2	0	0	0	-	0	1	0	1	0	0	0	2	2	0	0	2	0	2	2	2	0	0
100029447|F|0-17:A>G-17:A>G	TGCAGAAGTGGTTCGCAAGTATTATTAGTTGGCTTGTTGTTGTCCTTGATAGAAAAAATAGTTTCGGCA	TGCAGAAGTGGTTCGCAAGTATTATTAGTTGGCTTGTTGTTGTCCTTGATAGAAAAAATAGTTTCGGCA	scaffold5075 cov168	11261	1	5.107e-29	17:A>G	17	0.886486	0.792683	0.707317	0.292683	0.207317	0.5	0.328673	0.414039	0.371356	15.0848	14.4643	0.9875	2	2	2	0	2	2	0	1	2	1	2	2	2	0	0	1	0	2	1	1	2	1	0	2	2	0	2	2	2	2	1	2	1	0	0	0	2	0	2	1	2	0	2	2	1	0	2	1	2	2	2	1	2	2	2	1	2	2	1	1	2	0	2	0	2	0	0	1	2	0	2	2	0	2	2	2	1	2	2	-	2	1	1	1	2	0	0	2	0	2	2	2	2	2	2	2	2	2	2	1	0	0	1	2	0	0	1	2	2	2	2	0	0	1	2	1	0	2	0	1	1	1	2	2	0	1	0	2	2	0	2	1	2	2	0	0	0	0	2	0	2	0	2	2	0	2	0	-	-	-	0	1	1	0	-	0	0	-	-	-	-	-	-	1	2	-	-	-	-	0	-	0	-	2	2	-	1	-	0	2	-	-	2	2	2
100029567|F|0-23:A>T-23:A>T	TGCAGAATATCTCTTCTTCTTTTATGTTTATTTTCCTGTATGATCATCTTCATGATTTAGATTTTTTTA	TGCAGAATATCTCTTCTTCTTTTATGTTTATTTTCCTGTATGATCATCTTCATGATTTAGATTTTTTTA	scaffold1677 cov183	38730	1	2.37606e-27	23:A>T	23	0.875676	0.895062	0.604938	0.395062	0.104938	0.5	0.187852	0.477976	0.332914	3.67582	3.05042	0.95	2	2	2	0	2	2	2	1	2	0	0	2	0	2	2	2	0	0	2	0	2	1	0	2	2	1	2	0	2	2	0	2	-	2	2	2	2	0	0	2	0	2	2	2	0	0	2	0	0	2	0	2	2	2	2	2	2	0	2	0	2	1	2	0	0	0	2	2	2	2	2	0	2	1	2	2	2	2	2	1	1	0	0	0	2	0	0	0	0	2	0	0	0	2	1	2	0	0	1	0	2	0	2	0	0	0	0	2	1	2	0	1	2	0	0	0	2	1	2	0	2	2	0	2	0	0	0	0	0	2	2	2	2	2	0	2	2	2	2	2	0	0	2	0	0	2	-	-	-	-	0	1	-	-	0	-	1	-	-	-	-	2	-	0	2	-	-	1	-	-	0	-	-	2	-	-	-	2	0	-	1	1	0	2	2
100031344|F|0-45:T>C-45:T>C	TGCAGAGTCCTTGAGTAAAAAGAACATTTCTTTTTATGCGTCGTCTCCAAAAACTATAGAACTTGTTGG	TGCAGAGTCCTTGAGTAAAAAGAACATTTCTTTTTATGCGTCGTCTCCAAAAACTATAGAACTTGTTGG	scaffold149 cov178	72847	1	5.107e-29	45:T>C	45	0.962162	0.97191	0.52809	0.47191	0.02809	0.5	0.054602	0.498422	0.276512	13.6267	8.84298	0.965116	2	2	2	2	2	2	2	0	0	2	0	2	0	2	2	2	2	2	2	0	0	0	2	0	2	0	2	2	2	2	0	0	2	2	2	0	0	0	0	0	0	2	0	2	0	2	0	2	2	0	2	0	2	2	2	0	2	2	0	0	2	2	0	2	2	2	2	2	0	2	0	0	2	2	0	2	0	2	2	-	2	0	2	2	0	0	0	0	0	0	2	0	2	2	2	2	0	2	2	2	2	0	0	2	0	0	0	2	0	2	0	2	0	2	0	2	0	2	2	0	0	0	2	0	2	0	0	2	2	2	0	2	0	0	0	2	0	0	2	2	2	0	0	2	0	2	-	0	0	0	0	0	0	1	1	-	2	-	0	1	0	2	0	0	2	2	-	0	2	0	0	0	2	2	2	1	-	-	1	0	0	0	2	0	0
100032192|F|0-14:G>A-14:G>A	TGCAGATGAATGAAGGTGGTAGAAACACCATTGAAGAACACATTGGCACAAACCCACATAAAAATCTGG	TGCAGATGAATGAAGGTGGTAGAAACACCATTGAAGAACACATTGGCACAAACCCACATAAAAATCTGG	scaffold1343 cov176	92787	1	5.107e-29	14:G>A	14	0.908108	0.970238	0.529762	0.470238	0.029762	0.5	0.057752	0.498228	0.27799	6.24631	4.57895	0.918605	2	2	0	0	0	2	2	2	0	2	2	2	2	0	0	2	2	2	2	2	0	0	0	0	2	2	0	0	0	2	0	2	0	2	0	2	2	0	2	2	2	2	0	0	0	2	0	0	2	0	0	2	2	2	0	2	2	2	0	2	2	2	2	2	2	2	0	2	0	2	0	0	0	0	2	0	2	0	2	0	0	2	2	0	2	2	2	2	0	0	2	0	0	2	2	0	2	1	1	2	2	0	2	2	0	0	0	2	0	0	2	2	2	0	2	0	0	0	2	0	0	0	2	0	0	0	2	0	0	0	2	2	2	2	2	0	2	0	2	0	2	2	2	0	2	0	-	1	0	-	-	0	0	0	-	0	0	0	-	-	2	-	-	-	-	-	-	2	0	0	-	0	-	2	1	0	0	1	-	-	0	-	2	2	2
100033206|F|0-39:T>C-39:T>C	TGCAGCAACCAGAAACGGAATCAAGGTATATTACAATAATTTGGTAGCACAATTCAGATGAGTTGCTTA	TGCAGCAACCAGAAACGGAATCAAGGTATATTACAATAATTTGGTAGCACAATTCAGATGAGTTGCTTA	scaffold1124 cov177	724494	1	5.107e-29	39:T>C	39	0.951351	0.75	0.75	0.25	0.25	0.5	0.375	0.375	0.375	8.81212	8.17683	0.939024	2	0	2	1	1	0	0	1	2	1	2	2	2	2	0	2	0	0	2	0	1	1	2	2	1	2	2	1	2	2	1	2	1	2	2	2	0	0	2	0	1	2	1	2	0	2	1	1	2	1	2	2	2	2	1	1	2	2	1	2	2	2	2	2	2	2	0	1	2	2	0	1	2	1	2	2	0	2	0	-	0	2	2	0	2	2	1	2	2	2	2	1	1	1	0	0	2	2	2	1	2	2	0	2	1	2	2	2	1	0	2	2	2	2	2	1	2	0	2	0	2	1	0	2	0	2	0	2	2	0	2	0	2	2	2	0	0	1	2	2	0	2	2	2	2	0	0	2	-	1	-	1	1	-	0	0	-	1	0	0	1	0	0	-	1	-	1	1	1	2	1	1	0	2	0	-	-	0	1	0	0	1	2	2	2
100034468|F|0-14:C>A-14:C>A	TGCAGCATGGTTGTCTGGAAATAGGAACTAGAGCAAACTATCTTGCATCTTTATCTCTGGTGGCACAGT	TGCAGCATGGTTGTCTGGAAATAGGAACTAGAGCAAACTATCTTGCATCTTTATCTCTGGTGGCACAGT	scaffold25 cov191	19962	1	5.107e-29	14:C>A	14	0.908108	0.964286	0.535714	0.464286	0.035714	0.5	0.068878	0.497449	0.283163	18.3073	12.4685	0.976744	2	0	2	0	2	2	2	2	0	0	2	2	0	0	2	0	0	2	0	0	0	2	2	0	2	2	2	2	0	0	2	2	2	2	2	2	0	2	0	0	2	0	0	2	2	0	2	2	2	2	0	0	2	0	2	0	2	2	2	0	0	0	2	0	2	0	0	0	2	0	0	-	2	2	0	2	0	0	2	-	2	0	2	2	0	0	0	0	2	2	2	0	0	0	2	2	0	2	2	2	0	2	0	2	2	0	2	0	2	2	0	0	0	0	2	2	0	0	2	0	2	2	2	2	0	2	0	2	2	0	2	0	0	2	2	2	2	2	2	2	2	2	2	0	0	0	-	0	-	-	-	0	-	1	1	0	0	-	0	-	0	-	0	1	2	-	1	0	-	0	0	-	-	-	2	0	1	-	0	0	-	1	0	2	2
100035444|F|0-45:T>A-45:T>A	TGCAGCGGAATACTAAAGCCATTCAAATCGATTATAACCTAAATTTGCAAATATAATAAGCATGTCCAC	TGCAGCGGAATACTAAAGCCATTCAAATCGATTATAACCTAAATTTGCAAATATAATAAGCATGTCCAC	scaffold1245 cov180	365513	1	2.37606e-27	45:T>A	45	0.940541	0.666667	0.833333	0.166667	0.333333	0.5	0.444444	0.277778	0.361111	8.71127	7.18817	0.97619	2	2	2	0	2	2	0	1	1	2	2	1	1	2	1	1	1	0	2	1	0	2	2	1	2	2	1	2	2	2	2	2	1	0	2	2	1	2	1	1	1	2	2	2	2	1	2	2	2	2	0	1	2	1	2	0	1	2	2	1	0	1	2	1	2	1	1	1	2	2	2	0	1	2	2	2	1	0	1	1	1	0	2	1	0	2	2	2	1	2	2	0	1	1	2	1	1	2	1	2	1	2	1	0	2	2	2	2	2	2	2	2	2	2	2	0	2	1	2	1	0	2	0	1	2	2	2	2	2	1	2	0	1	0	2	1	2	0	0	2	2	2	2	2	1	1	-	0	-	0	2	-	0	1	-	1	2	-	0	-	1	1	-	-	2	2	1	1	-	1	-	0	0	1	-	1	1	2	0	1	2	0	2	2	2
100035542|F|0-19:T>C-19:T>C	TGCAGCGTGTGAAGAACACTCTCCTGTTTCAATTCTTGTACTCCACATCTCACCTTCCGCCACGTGTCT	TGCAGCGTGTGAAGAACACTCTCCTGTTTCAATTCTTGTACTCCACATCTCACCTTCCGCCACGTGTCT	scaffold2427 cov175	134551	1	2.37606e-27	19:T>C	19	0.908108	0.77381	0.72619	0.27381	0.22619	0.5	0.350057	0.397676	0.373866	8.41463	7.86093	0.97561	2	2	1	2	0	2	2	2	0	1	1	1	1	1	2	2	0	2	1	2	0	2	1	0	2	1	2	1	2	2	0	2	2	2	0	1	1	1	2	2	2	0	0	2	2	0	2	2	2	2	1	0	2	0	2	0	1	1	2	2	2	2	2	0	1	1	2	1	0	2	2	0	0	2	2	2	2	1	0	-	2	0	1	2	2	2	1	0	2	0	2	0	2	2	0	2	2	2	2	2	2	1	2	2	2	0	0	1	2	2	2	2	0	2	1	1	0	1	0	2	2	0	1	2	0	2	2	2	1	0	2	0	2	2	2	0	2	0	2	2	1	2	2	2	0	0	-	-	-	0	2	0	-	-	1	-	1	1	1	-	0	0	-	-	0	0	0	-	1	0	0	-	-	1	2	0	1	-	-	-	-	1	2	2	2
100035568|F|0-11:G>A-11:G>A	TGCAGCTAAAAGCCTTGCATGAAATTGCTTCTCCATATCTGCTAATTCATGTCAGGGAATACCTGGGTG	TGCAGCTAAAAGCCTTGCATGAAATTGCTTCTCCATATCTGCTAATTCATGTCAGGGAATACCTGGGTG	scaffold1372 cov173	30562	1	5.107e-29	11:G>A	11	0.940541	0.982759	0.517241	0.482759	0.017241	0.5	0.033888	0.499405	0.266647	10.0698	6.74107	0.988372	2	0	2	0	2	0	2	0	2	0	0	0	2	2	2	0	2	2	0	2	2	2	2	2	2	0	0	0	2	0	2	0	2	2	2	2	0	2	2	0	0	2	0	2	2	2	2	0	2	0	2	0	2	0	0	2	2	0	2	0	2	2	0	2	0	2	2	0	2	0	0	0	2	0	2	2	0	0	2	-	2	0	0	2	2	0	2	2	2	0	2	2	0	2	0	2	2	0	2	0	0	0	0	0	0	2	2	0	2	0	2	0	0	0	0	2	0	0	2	2	2	2	2	2	0	2	2	0	2	2	0	2	2	0	0	2	2	2	0	2	0	0	2	2	0	2	0	-	-	0	-	0	1	0	0	1	2	0	-	-	0	2	-	2	0	0	-	0	0	2	-	0	0	0	0	-	0	-	0	1	0	2	2	0	0
100035649|F|0-66:A>G-66:A>G	TGCAGCTACAATGGACAACCACCACAAGTCATGAAAGTTCGGCAACTGTGAGAGGAAAAACTGGATAAT	TGCAGCTACAATGGACAACCACCACAAGTCATGAAAGTTCGGCAACTGTGAGAGGAAAAACTGGATAAT	scaffold2560 cov182	31626	1	2.37606e-27	66:A>G	66	0.908108	0.970238	0.529762	0.470238	0.029762	0.5	0.057752	0.498228	0.27799	6.89163	5.05405	0.961538	2	2	2	2	2	0	0	0	0	2	2	0	0	2	2	2	2	2	2	0	0	0	2	0	0	2	0	0	0	0	0	2	2	0	0	2	2	0	2	2	0	2	0	2	0	0	0	0	0	2	2	0	2	0	0	2	2	2	2	0	2	2	0	0	2	2	2	2	0	2	2	0	2	0	2	2	0	2	0	-	0	2	0	2	0	2	2	0	2	0	0	2	0	2	0	0	0	0	2	2	2	0	0	0	2	2	0	2	0	2	0	2	0	0	2	0	0	2	2	0	2	2	2	2	2	0	2	2	2	0	2	0	2	0	2	2	2	0	0	0	2	2	2	2	2	2	2	-	0	1	0	-	-	-	0	0	1	-	0	1	0	0	-	0	0	-	-	0	1	0	1	-	-	-	2	-	-	0	-	0	-	-	2	2	2
100035807|F|0-39:C>G-39:C>G	TGCAGCTCAAGCTGAACTTGCTTTCGTCTCTGCATGTACCAGAAAAAGAACAAATCCTTCTGATTAGGG	TGCAGCTCAAGCTGAACTTGCTTTCGTCTCTGCATGTACCAGAAAAAGAACAAATCCTTCTGATTAGGG	scaffold486 cov186	267229	1	5.107e-29	39:C>G	39	0.983784	0.989011	0.510989	0.489011	0.010989	0.5	0.021737	0.499758	0.260747	33.559	20.0797	0.978261	2	2	2	2	0	0	2	2	0	2	0	0	0	0	0	2	2	0	2	0	2	0	2	0	2	0	0	2	2	0	2	0	0	0	0	0	0	2	2	2	0	2	2	2	0	0	2	0	0	0	0	2	0	2	2	0	0	2	2	2	2	0	2	0	2	2	2	0	0	2	2	0	0	0	2	0	0	2	0	0	0	2	0	0	2	2	0	0	2	0	1	2	2	2	2	0	0	2	2	2	2	0	0	0	0	2	0	2	0	2	2	2	0	0	0	2	0	0	2	2	0	2	0	0	0	0	2	2	2	2	0	0	2	0	2	2	2	0	0	2	2	2	0	2	2	0	-	2	0	2	2	-	0	2	0	0	0	0	2	2	2	2	2	1	0	0	0	2	-	0	2	2	2	0	2	2	0	0	2	0	2	2	2	0	0
100036663|F|0-33:T>C-33:T>C	TGCAGCTTTAGCAGCACGCTGAGCTTCCTGAAGTGCACGTCTATCTGCTTTCGATGTTTTCTGCTTCAA	TGCAGCTTTAGCAGCACGCTGAGCTTCCTGAAGTGCACGTCTATCTGCTTTCGATGTTTTCTGCTTCAA		0	0	999	33:T>C	33	0.908108	0.797619	0.702381	0.297619	0.202381	0.5	0.322846	0.418084	0.370465	11.1124	10.5918	0.943182	0	2	2	2	1	2	1	2	2	1	1	2	2	0	2	2	0	2	0	2	1	0	2	2	0	2	2	0	2	2	2	0	2	2	0	2	2	1	2	1	0	0	2	1	2	2	2	0	0	0	0	2	2	2	0	2	1	0	1	0	2	2	2	2	0	2	0	0	1	0	2	0	2	2	1	1	2	2	2	-	2	0	0	0	2	0	2	2	1	2	1	2	0	1	2	2	0	2	0	0	2	2	2	0	2	2	2	1	2	1	2	0	2	1	1	2	1	0	0	1	2	0	2	1	2	2	0	1	1	1	0	2	2	2	0	0	2	2	0	2	0	2	2	1	1	1	2	0	1	-	-	-	0	-	2	2	0	0	0	0	2	1	-	-	1	-	0	-	1	2	-	0	1	-	2	2	-	-	-	-	-	-	2	2	2
100037225|F|0-53:T>A-53:T>A	TGCAGGACCATTGGTTAGATTAGCAAATGAAGGTCTCAAATGCAACACAAATATAGAAACTATGCAAAG	TGCAGGACCATTGGTTAGATTAGCAAATGAAGGTCTCAAATGCAACACAAATATAGAAACTATGCAAAG	scaffold676 cov176	167867	1	2.37606e-27	53:T>A	53	0.897297	0.771084	0.728916	0.271084	0.228916	0.5	0.353027	0.395195	0.374111	7.2956	6.92715	0.940476	2	2	2	2	1	2	2	2	0	2	2	0	0	2	1	2	2	0	0	2	1	2	2	0	2	0	2	2	1	0	1	2	1	0	1	0	0	0	2	2	2	2	0	2	2	2	2	2	2	0	1	1	2	2	2	2	0	2	0	2	2	2	2	2	2	2	0	2	0	0	2	2	2	2	1	0	1	2	1	-	2	2	2	0	0	2	2	1	2	0	2	0	2	2	1	2	2	2	0	1	2	2	1	1	1	2	0	0	1	0	0	0	0	1	1	1	1	0	0	2	1	2	0	1	2	0	0	2	1	2	2	1	1	2	2	2	2	1	1	0	2	2	2	2	0	2	-	0	0	-	-	1	-	2	1	0	-	-	0	-	-	1	-	1	-	-	-	1	0	0	1	1	-	0	2	-	-	-	1	-	-	2	2	2	2
100037452|F|0-51:C>T-51:C>T	TGCAGGAGTAAGCTTACCGTTAGCAAGCAAAAGACATTTTACCAGGTTGCTCTTTCTCTAAGAAATTCT	TGCAGGAGTAAGCTTACCGTTAGCAAGCAAAAGACATTTTACCAGGTTGCTCTTTCTCTAAGAAATTCT	scaffold60 cov176	7125	1	5.107e-29	51:C>T	51	0.972973	0.966667	0.533333	0.466667	0.033333	0.5	0.064444	0.497778	0.281111	16.2982	11.1074	0.931818	2	0	2	0	0	0	0	0	2	0	2	2	2	0	2	0	2	2	0	2	2	0	0	2	2	0	2	2	2	0	2	2	0	2	0	2	0	2	2	0	2	0	0	2	0	0	2	2	2	0	2	0	2	0	2	0	2	0	0	0	2	0	0	0	2	2	2	2	2	2	2	2	2	0	2	0	0	0	0	-	2	2	2	2	2	2	2	0	0	2	0	0	0	2	2	2	0	2	2	2	0	2	0	0	2	2	0	0	0	2	2	2	2	2	2	0	2	2	0	2	2	2	2	2	2	0	0	2	0	2	2	0	0	0	0	0	2	0	0	2	0	0	2	0	0	2	0	0	1	0	2	1	0	0	2	2	0	2	1	-	0	1	0	2	0	-	0	0	0	2	-	-	0	0	0	0	2	0	0	1	2	1	0	2	2
100037737|F|0-11:T>A-11:T>A	TGCAGGATTGATATGCCTTCAAACACATTGATGATACCCATGATAATAACTGCATAACCTACACCATGA	TGCAGGATTGATATGCCTTCAAACACATTGATGATACCCATGATAATAACTGCATAACCTACACCATGA	scaffold812 cov176	210825	1	5.107e-29	11:T>A	11	0.918919	0.741176	0.758824	0.241176	0.258824	0.5	0.383668	0.366021	0.374844	9.6242	9.08075	0.930233	2	0	2	2	2	2	1	1	2	2	2	2	2	2	0	2	1	2	0	0	1	1	1	2	2	0	2	2	0	2	1	2	1	2	1	1	0	2	2	0	1	2	1	0	0	2	1	1	2	1	2	2	2	1	2	2	2	0	1	2	2	2	1	2	0	2	2	2	1	1	2	1	2	2	1	2	2	2	0	-	0	2	2	0	2	2	1	0	2	0	2	1	2	1	0	0	0	2	2	1	2	0	2	2	1	2	2	2	1	2	2	1	2	2	2	1	0	0	0	0	2	2	0	2	0	2	0	2	2	2	2	0	1	0	2	0	0	1	2	2	0	2	0	2	2	0	-	-	-	1	1	1	-	1	1	0	2	1	1	-	1	0	-	0	2	-	-	1	0	2	2	-	0	-	0	-	-	-	1	1	1	-	2	2	2
100037806|F|0-31:G>A-31:G>A	TGCAGGCAAACAAGATAATCACTGGAGGCTGGAAAAATAATTTTATTGGATAGACAAGAAACATCAAAC	TGCAGGCAAACAAGATAATCACTGGAGGCTGGAAAAATAATTTTATTGGATAGACAAGAAACATCAAAC	scaffold1537 cov178	86848	1	5.107e-29	31:G>A	31	0.92973	0.97093	0.52907	0.47093	0.02907	0.5	0.056449	0.49831	0.27738	10.9519	6.84071	0.940476	2	0	2	2	2	2	0	2	2	0	0	0	0	2	2	2	2	2	0	2	2	2	2	2	2	0	0	2	2	0	2	0	2	2	2	2	0	0	2	2	0	2	0	0	2	0	2	0	2	0	2	0	0	0	2	0	2	2	2	0	0	2	0	0	2	2	2	0	0	0	0	0	2	0	0	2	0	0	2	-	0	2	2	2	2	0	2	2	2	0	2	2	0	2	0	0	0	0	2	2	0	0	0	0	0	2	2	0	2	0	2	0	0	0	0	2	0	0	2	2	2	2	2	2	0	2	2	0	2	2	0	2	2	2	0	2	2	2	0	0	2	0	0	2	2	2	0	0	1	0	0	-	2	2	0	-	1	0	1	-	1	2	1	-	2	-	-	0	0	2	-	-	0	0	0	-	-	-	0	0	0	-	2	0	0
100037934|F|0-15:A>T-15:A>T	TGCAGGCAGCTGAATATTACCTGGAGGAGTTGTTTGCAGATGCATATCTATGCTCGATTCATGCAAAAC	TGCAGGCAGCTGAATATTACCTGGAGGAGTTGTTTGCAGATGCATATCTATGCTCGATTCATGCAAAAC	scaffold15356 cov180	7237	1	5.107e-29	15:A>T	15	0.983784	0.983516	0.516484	0.483516	0.016484	0.5	0.032424	0.499457	0.26594	22.75	14.12	0.968085	0	0	0	2	2	2	0	2	0	0	0	2	2	2	0	2	0	2	2	0	0	0	0	0	2	2	0	0	2	2	2	0	0	2	0	0	0	2	0	0	2	0	0	2	2	0	0	0	2	2	0	2	2	0	0	2	2	2	2	2	2	2	2	0	2	2	2	0	2	0	2	0	2	0	2	0	0	0	2	0	2	2	2	0	2	2	0	2	0	0	2	2	0	0	2	2	2	2	2	2	2	2	0	2	0	0	0	0	2	2	2	0	0	2	0	2	2	0	2	0	0	2	2	2	0	0	0	0	0	0	0	0	2	0	2	0	0	2	2	2	2	2	2	2	2	2	1	2	0	0	2	0	0	0	0	0	2	0	-	2	2	2	-	0	2	0	0	2	0	0	1	0	0	2	0	0	0	1	0	0	2	-	2	2	2
100038090|F|0-13:G>A-13:G>A	TGCAGGCCCAGAGGCCGGCCCACAGATACACACATACCCTCCACGCGTGGCAATATGCCGCCCGTGACA	TGCAGGCCCAGAGGCCGGCCCACAGATACACACATACCCTCCACGCGTGGCAATATGCCGCCCGTGACA	scaffold1409 cov179	138734	1	5.107e-29	13:G>A	13	0.897297	0.981928	0.518072	0.481928	0.018072	0.5	0.035491	0.499347	0.267419	5.89552	3.24545	0.935897	2	0	0	2	2	2	0	2	0	0	0	2	2	2	0	2	2	0	0	2	0	2	0	0	2	0	0	2	2	0	2	2	0	0	0	0	2	0	2	2	2	2	2	0	2	0	2	2	2	0	0	0	2	2	2	0	0	0	2	2	2	0	2	0	0	2	2	0	2	0	0	2	2	0	0	2	2	2	2	-	2	1	2	0	0	0	2	2	2	1	0	0	0	2	0	2	2	2	0	0	0	2	2	2	2	2	0	2	0	0	0	0	0	2	0	2	2	0	0	0	0	0	0	2	0	2	2	0	2	2	0	2	2	2	2	0	2	0	2	2	0	2	2	2	2	2	0	1	-	-	-	-	-	-	-	0	0	0	-	-	-	2	-	0	2	-	-	-	0	0	-	0	-	2	0	0	0	0	-	0	0	-	0	2	2
100038345|F|0-65:C>G-65:C>G	TGCAGGCTTCTCTTGGAAGAGTTGTAAGAGTTGGCCTAGTTGTTGCTGAATAGGGTCTCCCGTAACCAA	TGCAGGCTTCTCTTGGAAGAGTTGTAAGAGTTGGCCTAGTTGTTGCTGAATAGGGTCTCCCGTAACCAA	scaffold2914 cov184	82129	1	5.107e-29	65:C>G	65	0.972973	0.994444	0.505556	0.494444	0.005556	0.5	0.011049	0.499938	0.255494	28.0307	16.7982	0.956522	2	2	2	0	0	2	0	2	0	2	2	2	0	2	0	2	2	2	2	2	2	0	0	0	2	0	0	0	2	0	2	0	2	2	2	2	2	2	2	0	0	2	0	2	2	2	0	0	2	0	0	2	0	0	2	0	0	0	0	2	0	2	0	2	0	0	2	2	2	2	2	2	0	2	2	0	2	2	0	-	0	0	2	0	2	0	0	2	0	0	0	0	2	0	2	0	2	2	2	0	0	2	2	0	0	0	0	2	0	2	2	2	0	0	2	2	2	0	0	0	2	0	2	0	0	0	2	2	0	0	2	2	0	0	0	0	0	2	0	0	0	2	2	2	0	2	2	2	1	0	0	-	0	0	2	0	2	2	2	-	2	2	0	2	0	2	0	2	2	0	0	0	0	2	2	-	2	2	-	0	0	0	2	0	0
100040098|F|0-35:C>T-35:C>T	TGCAGTAAGGATGCCGAAATCTCGAGGTTTGGGTGCTACTTGATCATGATAGTTTGTGGCTCAGTGTGT	TGCAGTAAGGATGCCGAAATCTCGAGGTTTGGGTGCTACTTGATCATGATAGTTTGTGGCTCAGTGTGT	scaffold2808 cov166	1461	1	5.107e-29	35:C>T	35	0.972973	0.977778	0.522222	0.477778	0.022222	0.5	0.043457	0.499012	0.271235	22.5605	16.6356	0.967391	2	0	0	2	2	2	2	0	2	0	2	2	0	0	0	0	0	0	0	2	0	0	0	2	2	2	2	0	0	2	2	2	0	2	2	2	0	2	0	2	0	2	2	2	0	2	2	2	0	2	2	0	2	2	0	2	2	2	2	2	2	2	0	2	2	2	2	0	0	2	2	0	0	0	0	0	2	0	0	0	2	2	2	2	0	2	2	2	2	2	2	2	0	2	2	2	2	0	2	0	0	0	2	0	0	2	2	2	2	2	0	2	0	0	2	2	0	2	0	0	2	0	0	2	2	2	0	0	0	0	0	0	0	0	2	2	2	0	0	2	2	2	0	2	1	2	0	0	2	2	0	0	0	0	-	2	0	0	0	-	0	0	1	0	1	0	0	0	0	0	0	0	-	0	0	0	-	1	2	0	-	0	2	2	2
100040619|F|0-27:A>G-27:A>G	TGCAGTATCAAAACACAGTATTTGTCAACCTTGATGCAGTATCATCTCAATCGACAAAGTTGTATATAA	TGCAGTATCAAAACACAGTATTTGTCAACCTTGATGCAGTATCATCTCAATCGACAAAGTTGTATATAA	scaffold1124 cov177	186287	1	5.107e-29	27:A>G	27	0.875676	0.746914	0.753086	0.246914	0.253086	0.5	0.378067	0.371895	0.374981	4.83333	4.61333	0.963415	0	0	2	1	1	0	0	1	2	1	2	2	2	2	0	2	0	2	2	0	1	1	2	2	1	2	2	1	2	2	1	2	1	2	0	2	0	0	2	0	1	2	2	2	0	2	1	1	2	1	2	2	2	2	1	1	2	0	2	1	2	2	1	2	0	0	0	1	2	2	0	1	2	1	2	2	0	2	0	-	2	2	2	0	0	2	2	2	2	0	2	1	1	1	0	2	2	2	2	2	2	2	0	2	1	2	2	2	1	2	2	2	2	2	1	1	2	0	2	0	2	1	0	2	0	2	0	2	2	0	2	0	2	1	2	0	0	1	2	2	0	2	2	1	0	0	-	-	-	-	-	1	1	-	-	-	2	1	1	0	-	-	-	-	1	-	-	-	-	1	1	-	-	-	0	-	0	-	1	1	0	-	2	2	2
100041652|F|0-10:A>G-10:A>G	TGCAGTGATGACAACGCAGAATCCCCTTTCCTGTGGCAGACTAGGAAAGTGAAGATGGAACTCAACTCT	TGCAGTGATGACAACGCAGAATCCCCTTTCCTGTGGCAGACTAGGAAAGTGAAGATGGAACTCAACTCT	scaffold751 cov183	15408	1	2.37606e-27	10:A>G	10	0.92973	0.726744	0.773256	0.226744	0.273256	0.5	0.397174	0.350663	0.373918	7.80795	7.71856	0.928571	2	2	1	2	0	0	2	1	0	1	1	2	2	1	2	2	0	1	1	0	2	2	1	0	2	0	2	1	1	1	0	2	2	2	2	1	2	2	2	2	2	2	0	0	2	0	2	0	2	1	1	0	2	2	2	2	2	1	2	2	2	2	2	0	1	1	2	2	0	0	2	0	0	2	2	2	2	1	2	-	0	0	2	2	2	2	1	2	0	0	2	2	2	1	2	0	2	2	2	1	2	1	2	2	2	2	2	2	2	2	2	0	2	2	1	1	2	2	2	2	1	1	1	1	1	2	2	2	0	0	1	0	2	1	0	0	2	2	2	1	1	0	1	2	1	1	-	-	-	1	-	2	0	1	-	0	1	-	2	0	-	1	-	2	0	0	-	1	1	0	-	1	1	0	2	0	1	1	0	1	-	-	2	2	2
100041693|F|0-60:G>A-60:G>A	TGCAGTGATTGGTGTTGTGAAGCTGGCGCTTGAGGCTGGGAAGGCCACTCCGGCGCCGCCGGTTGGGCC	TGCAGTGATTGGTGTTGTGAAGCTGGCGCTTGAGGCTGGGAAGGCCACTCCGGCGCCGCCGGTTGGGCC		0	0	999	60:G>A	60	0.886486	0.97561	0.52439	0.47561	0.02439	0.5	0.047591	0.49881	0.2732	5.84422	3.59804	0.928571	0	2	2	2	2	2	2	0	2	2	0	2	0	0	0	2	0	2	0	2	2	2	2	2	0	0	0	2	2	0	0	2	0	2	2	-	0	2	2	0	2	2	0	2	2	2	0	0	0	0	0	0	0	2	2	0	0	2	2	2	2	2	2	2	2	0	2	0	0	2	0	0	0	2	0	0	2	2	0	-	2	0	0	0	2	2	0	0	0	0	1	2	2	2	0	2	2	2	0	0	0	2	2	2	0	0	0	2	0	2	2	2	2	0	2	2	2	0	0	0	2	2	2	0	0	0	2	2	2	0	2	0	2	2	0	2	0	2	2	0	2	0	2	0	0	0	-	0	-	-	-	1	0	-	-	1	-	-	-	-	2	2	-	-	0	-	0	0	-	2	0	0	1	0	0	2	-	-	-	0	-	-	2	0	0
100043391|F|0-48:A>G-48:A>G	TGCAGTTTCCACATCTATCTGACAAATTGAAAGCCTCATTAGATTTTCATTATTATTGACAGGTCCATA	TGCAGTTTCCACATCTATCTGACAAATTGAAAGCCTCATTAGATTTTCATTATTATTGACAGGTCCATA	scaffold11 cov184	109029	1	5.107e-29	48:A>G	48	0.886486	0.969512	0.530488	0.469512	0.030488	0.5	0.059117	0.498141	0.278629	7.36683	5.75229	0.9625	0	2	2	0	0	0	0	0	2	0	0	0	2	0	2	2	2	2	0	2	2	2	0	2	2	0	2	2	2	0	2	2	0	2	0	2	0	2	2	0	2	0	0	2	0	0	2	2	2	0	0	0	2	0	2	0	2	0	0	0	2	0	0	0	0	2	2	2	2	2	2	2	2	0	2	0	0	0	0	-	0	2	2	2	2	2	2	2	0	2	0	0	0	2	1	2	0	2	2	2	0	2	0	0	2	2	0	0	0	2	2	2	2	2	2	2	2	2	0	2	2	2	2	2	2	0	2	2	0	2	0	0	0	0	0	0	2	0	0	2	0	0	2	0	2	2	-	-	-	0	0	-	-	0	-	1	0	-	-	0	-	2	-	0	0	-	-	0	-	1	-	0	-	0	0	-	-	1	-	1	-	-	0	2	2
100043396|F|0-38:T>G-38:T>G	TGCAGTTTCCAGCTCAAAAATTTCATCCGAAGAAAGACTCCAACCTAATGAACCCAAATTCTCCTCAGC	TGCAGTTTCCAGCTCAAAAATTTCATCCGAAGAAAGACTCCAACCTAATGAACCCAAATTCTCCTCAGC	scaffold627 cov181	786231	1	2.37606e-27	38:T>G	38	0.918919	0.735294	0.764706	0.235294	0.264706	0.5	0.389273	0.359862	0.374567	6.35714	6.08125	0.95	1	1	2	0	2	2	2	2	2	1	0	0	2	0	0	2	0	0	0	0	2	2	1	2	2	2	1	1	2	1	2	1	2	2	0	2	2	1	0	2	2	1	2	2	2	2	2	1	2	0	2	2	1	2	2	1	1	0	2	2	2	2	2	2	2	2	1	2	2	1	2	0	2	0	0	1	2	0	2	-	2	2	0	2	1	2	2	1	2	1	1	2	2	2	0	2	1	2	2	2	2	1	2	2	2	2	2	0	1	0	1	1	2	1	2	0	2	2	1	0	2	1	0	1	2	0	1	0	1	2	2	0	2	2	1	0	2	0	2	2	0	1	0	1	2	0	0	-	0	1	-	-	-	1	2	-	0	-	1	2	0	2	-	1	-	-	-	1	-	0	1	0	1	0	1	-	1	-	-	2	0	1	2	2	2
100043716|F|0-63:G>A-63:G>A	TGCAGTTTTTGAAGGACTTCTGTTGAAGAATAGGAATTGATGCATTTTTATCTCAAGGTATAGGGATAC	TGCAGTTTTTGAAGGACTTCTGTTGAAGAATAGGAATTGATGCATTTTTATCTCAAGGTATAGGGATAC	scaffold597 cov175	118279	1	5.107e-29	63:G>A	63	0.962162	0.983146	0.516854	0.483146	0.016854	0.5	0.03314	0.499432	0.266286	14.9591	9.74107	0.966667	0	0	2	2	2	0	0	2	0	2	0	0	2	2	0	0	2	0	0	0	2	2	2	0	2	2	0	2	2	0	2	0	2	0	0	0	0	0	2	0	2	2	2	2	0	2	2	2	2	2	2	2	2	0	2	2	0	0	2	0	0	0	2	2	0	0	0	2	2	2	0	2	2	2	0	0	0	2	0	-	0	2	0	0	2	2	2	2	2	0	2	2	2	2	0	0	0	2	2	2	2	0	0	2	2	0	0	2	2	0	2	2	2	0	0	2	2	0	2	0	0	0	0	2	0	0	0	2	2	0	2	0	2	2	2	0	0	2	2	2	0	2	2	2	0	0	0	0	0	2	0	-	2	-	0	0	2	1	2	0	0	1	-	0	2	0	0	2	2	0	0	1	-	0	0	-	0	-	0	2	0	2	2	0	0
100051100|F|0-32:A>T-32:A>T	TGCAGAAACTTGGCATATTGGGGTTTTATAGCATCTCATATAAAGTAGTGTCAAAATTTACAGATCGGA	TGCAGAAACTTGGCATATTGGGGTTTTATAGCATCTCATATAAAGTAGTGTCAAAATTTAC	scaffold2648 cov179	45337	1	4.32525e-24	32:A>T	32	0.972973	0.716667	0.783333	0.216667	0.283333	0.5	0.406111	0.339444	0.372778	14.5375	14.2076	0.955556	1	1	0	2	2	0	0	1	1	2	2	1	2	1	2	0	2	2	0	2	2	2	0	1	2	1	2	0	2	1	0	1	2	2	0	0	2	0	2	0	1	2	2	2	1	2	2	2	1	1	1	1	2	2	2	1	1	2	2	2	2	2	1	2	2	1	2	2	2	2	2	1	2	2	0	2	2	2	2	-	1	2	2	2	1	2	1	1	1	2	2	2	0	1	2	1	2	2	0	1	1	2	2	2	0	2	2	1	1	2	1	2	2	2	2	1	2	0	2	0	0	2	2	1	2	2	1	0	2	2	0	1	2	0	1	2	2	2	2	0	2	1	2	0	0	0	0	0	0	1	2	-	2	0	0	1	1	1	1	0	0	-	1	1	2	0	1	1	2	1	-	0	0	1	1	2	2	0	0	2	-	0	2	2	2
100051530|F|0-47:T>C-47:T>C	TGCAGACATTATGAGCAACAACCAAATGATACCAACAAATAGCTACATATTACAGATCGGAAGAGCGGT	TGCAGACATTATGAGCAACAACCAAATGATACCAACAAATAGCTACATATTAC	scaffold2622 cov177	824	1	9.49255e-20	47:T>C	47	0.994595	1	0.5	0.5	0	0.5	0	0.5	0.25	27.1931	18.4602	0.93617	0	2	2	2	0	2	0	0	2	2	0	0	2	0	0	0	2	0	2	0	0	2	2	2	2	0	0	2	2	2	2	0	0	2	2	2	2	2	0	0	0	0	2	2	2	0	2	0	0	2	2	2	2	0	2	2	0	0	0	2	2	2	2	0	0	0	2	2	0	0	0	0	2	0	2	2	2	0	0	0	0	2	0	2	2	2	0	2	0	0	2	0	0	2	2	0	2	2	0	2	2	0	2	0	0	2	2	2	0	2	2	0	0	0	0	2	2	2	0	2	2	2	0	0	2	2	0	0	0	2	0	2	2	0	2	2	2	0	0	2	0	2	2	2	0	0	0	2	0	0	0	0	2	2	0	2	0	0	2	-	0	2	0	0	0	0	2	0	2	2	2	2	0	0	0	0	0	0	2	0	0	2	2	0	0
100051600|F|0-52:C>G-52:C>G	TGCAGACTCTCTTTGCCTTGTCGCGTATCTTTTCATTAGCTAATGCTTCTCACTCTTACAGATCGGAAG	TGCAGACTCTCTTTGCCTTGTCGCGTATCTTTTCATTAGCTAATGCTTCTCACTCTTAC	scaffold4702 cov186	38025	1	5.29263e-23	52:C>G	52	0.92973	0.97093	0.52907	0.47093	0.02907	0.5	0.056449	0.49831	0.27738	8.99043	6.90909	0.952381	0	2	0	2	0	2	2	0	2	2	0	2	0	2	0	2	0	0	2	2	2	0	0	2	2	0	0	2	2	2	0	2	0	0	0	0	0	2	2	2	0	2	2	2	0	2	0	0	0	0	2	2	2	2	2	2	0	0	2	2	2	2	0	2	0	2	2	2	0	2	2	2	0	0	2	0	2	2	0	-	0	2	0	0	2	2	2	2	0	2	2	2	2	2	0	0	2	0	0	2	2	0	2	0	0	2	0	2	0	2	2	2	2	2	0	0	2	2	0	0	0	0	0	0	2	0	2	0	0	2	2	2	0	2	0	2	0	0	0	2	0	0	0	2	0	2	0	0	1	0	-	-	-	0	1	1	2	2	-	2	2	1	2	0	0	-	-	0	0	0	-	0	0	1	0	-	-	-	-	0	-	0	2	2	2
100051726|F|0-7:T>C-7:T>C	TGCAGAGTTTGTACCATCTTCAACGCGTAAAATTTATCACATCGGATATTACAGATCGGAAGAGCGGTT	TGCAGAGTTTGTACCATCTTCAACGCGTAAAATTTATCACATCGGATATTAC	scaffold89 cov185	27926	1	1.19401e-13	7:T>C	7	0.962162	0.752809	0.747191	0.252809	0.247191	0.5	0.372175	0.377793	0.374984	17.2632	15.4172	0.944444	1	2	2	1	1	2	2	2	0	2	2	2	1	2	0	2	1	1	2	2	1	0	2	0	1	2	0	2	2	2	2	2	1	1	2	2	1	2	1	2	2	0	1	2	2	1	0	1	2	2	2	2	2	0	2	2	0	0	1	0	0	0	2	1	0	2	1	2	0	0	0	2	0	1	2	0	1	1	1	-	2	0	2	2	2	0	2	2	2	1	2	1	2	2	2	2	0	0	1	2	2	2	1	1	1	1	1	0	2	2	2	0	0	0	2	2	0	2	0	2	2	0	1	2	2	1	2	2	0	1	2	2	0	2	2	0	2	2	1	1	0	2	0	2	0	2	1	2	2	1	0	1	0	2	2	-	2	-	2	2	0	1	0	1	1	1	-	2	2	0	-	0	2	0	2	0	-	2	-	1	1	0	2	2	2
100051733|F|0-29:C>T-29:C>T	TGCAGAGCTTGGTTTGGCTTGAGCTGCATCAGAGTTTCTTGAGCTTCACTAGATTACAGATCGGAAGAG	TGCAGAGCTTGGTTTGGCTTGAGCTGCATCAGAGTTTCTTGAGCTTCACTAGATTAC	scaffold14413 cov182	81455	1	6.45522e-22	29:C>T	29	0.983784	0.972527	0.527473	0.472527	0.027473	0.5	0.053436	0.498491	0.275963	20.3822	13.1304	0.955556	0	0	2	2	2	0	0	2	0	2	0	0	2	2	0	0	0	2	0	0	2	2	0	0	0	2	0	2	0	0	2	0	2	2	0	0	2	0	2	0	2	2	0	0	2	2	2	2	0	2	2	2	2	0	2	2	0	0	2	2	2	0	2	2	0	0	0	0	0	2	0	2	0	2	2	0	0	2	0	-	2	2	2	0	2	2	2	0	0	2	0	2	2	2	0	2	0	0	2	0	2	2	0	2	2	0	2	2	2	0	2	2	2	0	0	2	2	0	2	0	0	2	2	0	2	2	0	2	2	0	0	0	2	2	2	0	2	2	2	2	0	2	2	2	0	0	0	0	0	2	0	1	2	0	1	-	2	0	0	0	0	0	2	0	2	0	0	2	1	0	1	1	0	0	0	0	0	2	2	2	-	2	2	0	0
100052733|F|0-22:T>C-22:T>C	TGCAGCCTGCTATACACTTGGATCTCTTACAGATCGGAAGAGCGGTTCAGCAGGAATGCCGAGACCGAT	TGCAGCCTGCTATACACTTGGATCTCTTAC		0	0	999	22:T>C	22	0.897297	0.963855	0.536145	0.463855	0.036145	0.5	0.069676	0.497387	0.283532	9.04592	7.57944	0.935897	0	2	2	2	2	0	0	2	0	2	0	0	2	2	0	0	0	2	0	0	2	2	0	0	0	2	0	2	0	0	0	0	2	2	0	0	2	0	2	0	2	2	0	0	2	2	0	2	0	2	2	2	2	0	2	2	0	0	2	2	2	2	2	2	0	0	0	0	0	2	0	2	0	2	2	0	0	2	0	1	2	2	2	0	2	2	2	0	0	2	0	2	2	2	0	2	0	0	2	0	2	2	0	2	2	0	2	2	2	0	2	2	2	0	0	2	2	0	2	0	0	2	2	0	2	2	0	1	2	0	2	0	2	2	2	0	2	2	2	2	0	2	2	2	0	0	1	0	-	-	0	-	1	-	-	0	-	-	-	0	0	0	-	-	1	-	-	-	-	-	-	0	0	0	-	0	0	2	2	-	-	1	2	0	0
100053568|F|0-29:G>A-29:G>A	TGCAGGGAACTTTCCAAAAAAGCACAAAAGGCAAACAACATATGGTGGAGGTTACAGATCGGAAGAGCG	TGCAGGGAACTTTCCAAAAAAGCACAAAAGGCAAACAACATATGGTGGAGGTTAC	scaffold13997 cov171	355	1	3.64959e-19	29:G>A	29	0.951351	0.761364	0.738636	0.261364	0.238636	0.5	0.363378	0.386105	0.374742	12.0823	11.3804	0.966667	0	2	0	0	2	2	1	2	2	2	0	0	2	0	0	2	0	2	1	2	2	1	2	2	2	0	1	2	2	2	2	0	0	0	2	1	1	2	2	2	1	0	1	2	2	2	1	0	0	2	0	2	2	2	2	1	0	0	1	2	2	0	2	2	0	2	1	2	2	2	1	2	0	2	2	2	2	2	0	1	1	1	2	0	2	1	1	2	2	2	2	1	0	0	2	1	1	1	2	0	2	1	2	0	2	2	2	0	1	2	2	2	2	2	0	0	1	0	2	2	2	1	2	1	2	2	2	2	2	0	2	2	2	2	2	0	2	1	0	2	0	2	1	2	1	0	-	1	-	1	1	-	1	2	-	2	0	1	0	0	2	2	-	0	1	-	-	0	1	2	-	1	1	0	-	1	0	1	0	0	1	0	2	2	2
100054062|F|0-36:T>C-36:T>C	TGCAGTACATAATTATAACCTTGAGTTTATATATGTTTTCAGTTGTGATCATAAAATTACAGATCGGAA	TGCAGTACATAATTATAACCTTGAGTTTATATATGTTTTCAGTTGTGATCATAAAATTAC	scaffold2378 cov172	742	1	3.27635e-20	36:T>C	36	0.972973	0.783333	0.716667	0.283333	0.216667	0.5	0.339444	0.406111	0.372778	13.9653	13.0242	0.943182	0	1	2	0	2	2	2	2	2	2	0	0	2	0	0	2	0	2	1	2	0	2	2	2	2	0	1	2	2	2	2	0	0	0	2	1	2	0	2	1	1	2	1	2	1	2	1	0	0	0	2	2	2	2	2	1	0	2	1	2	2	2	2	2	2	2	1	2	1	2	1	2	0	2	2	2	2	2	0	-	1	1	2	0	0	1	1	2	2	2	2	1	0	2	2	1	1	1	2	0	1	1	2	0	0	2	2	0	1	2	0	2	2	2	0	0	1	0	2	2	2	2	2	1	2	2	0	0	2	0	2	2	2	2	2	0	2	1	0	2	2	2	1	0	1	0	2	1	-	1	1	-	1	2	0	1	0	2	0	0	2	1	-	0	1	2	0	2	-	0	0	0	2	0	1	0	0	1	0	2	2	0	2	2	2
100054379|F|0-9:T>A-9:T>A	TGCAGTCTGTATTACAACCTCTGATTCAAACCCTAATTTACAGATCGGAAGAGCGGTTCAGCAGGAATG	TGCAGTCTGTATTACAACCTCTGATTCAAACCCTAATTTAC	scaffold2427 cov175	214173	1	2.60734e-13	9:T>A	9	0.983784	0.752747	0.747253	0.252747	0.247253	0.5	0.372238	0.377732	0.374985	15.3964	12.6046	0.965909	2	2	2	2	1	2	2	1	1	0	0	0	0	0	2	1	1	0	0	2	1	2	0	1	2	0	2	0	2	2	1	2	2	2	1	0	0	0	2	2	2	1	2	2	2	1	2	2	2	2	0	1	2	1	2	1	0	0	2	2	2	2	2	1	0	0	2	0	1	2	2	2	1	2	2	2	2	0	1	0	2	1	2	2	2	1	0	2	2	1	2	1	2	2	1	2	2	2	2	2	2	0	2	2	2	1	2	0	2	2	2	2	1	2	0	0	1	0	1	2	2	1	0	2	1	2	0	2	0	1	2	1	2	2	0	1	2	1	2	2	0	0	2	2	2	1	0	0	2	0	0	-	2	0	0	1	0	0	1	-	1	2	2	2	1	2	-	1	0	1	1	1	1	0	0	1	0	1	2	0	2	2	2	2	2
100054432|F|0-20:A>G-20:A>G	TGCAGTGAATGGGATCAACCACCTCTTGAAATGAGACCTCCGGGCTCCATCGCTATTACAGATCGGAAG	TGCAGTGAATGGGATCAACCACCTCTTGAAATGAGACCTCCGGGCTCCATCGCTATTAC	scaffold2878 cov179	65693	1	5.29263e-23	20:A>G	20	0.940541	1	0.5	0.5	0	0.5	0	0.5	0.25	11.1461	7.23	0.953488	2	2	2	2	0	2	0	2	0	0	2	2	2	2	2	0	2	0	2	0	2	0	0	0	0	2	0	2	0	0	2	2	2	2	0	0	0	2	2	0	0	0	0	0	0	0	0	2	2	2	2	2	2	0	2	0	2	2	0	2	0	2	2	0	2	0	0	0	0	0	0	2	2	0	2	0	2	2	2	-	0	0	0	2	2	0	0	2	2	2	2	0	2	2	0	0	0	0	0	2	0	0	2	2	2	2	2	2	0	2	2	0	2	0	2	2	0	2	0	2	2	0	0	0	0	2	2	0	0	2	2	2	2	2	2	2	2	2	2	2	2	2	0	0	0	2	-	0	-	0	0	-	0	0	2	-	2	0	0	-	0	0	-	2	0	0	-	2	0	0	0	0	-	0	0	0	0	0	2	-	-	0	0	2	2
100054869|F|0-32:G>T-32:G>T	TGCAGTTGTACAAGAAGCTTCAATGAATATGAGCAAAGGAAAAAAAATTTTACAGATCGGAAGAGCGGT	TGCAGTTGTACAAGAAGCTTCAATGAATATGAGCAAAGGAAAAAAAATTTTAC		0	0	999	32:G>T	32	0.983784	0.989011	0.510989	0.489011	0.010989	0.5	0.021737	0.499758	0.260747	42.8491	18.5413	0.978723	0	2	0	0	0	2	0	2	0	2	2	2	0	0	0	2	0	2	2	2	0	2	0	0	0	0	2	0	0	2	2	2	2	0	2	2	2	0	0	2	0	2	2	2	2	0	2	2	0	0	0	2	2	0	0	2	0	2	2	2	2	0	2	0	2	0	2	2	0	0	2	0	2	0	0	0	2	0	2	-	2	2	2	2	2	0	0	0	0	2	2	2	0	0	2	2	2	2	2	2	2	0	2	2	0	0	2	2	2	0	2	0	0	2	2	2	0	2	0	2	2	2	2	0	0	2	0	0	0	0	2	0	0	2	0	0	0	0	2	0	2	0	2	0	0	0	2	2	2	2	0	-	2	0	0	0	0	2	1	-	0	0	0	0	0	2	0	2	2	0	1	2	0	2	2	0	0	2	0	0	0	0	0	2	2
100058163|F|0-10:C>G-10:C>G	TGCAGCCCCACTTACTGATTCAGAGAAGCTTGTCTGGAGAGTTTTGGATGCTGAACGGCCAGATATAAG	TGCAGCCCCACTTACTGATTCAGAGAAGCTTGTCTGGAGAGTTTTGGATGCTGAACGGCCAGATATAAG	scaffold1617 cov182	25730	1	1.10547e-25	10:C>G	10	0.951351	0.511364	0.988636	0.011364	0.488636	0.5	0.499742	0.022469	0.261105	13.6636	13.6546	0.976744	1	1	2	2	2	1	1	2	1	2	1	1	2	2	1	1	1	2	1	1	2	2	1	1	2	2	1	2	1	1	2	1	2	2	1	1	2	1	2	1	2	2	1	2	2	2	1	2	1	2	2	2	2	1	2	2	1	1	2	2	1	1	2	2	1	1	1	2	1	2	1	2	1	2	1	1	1	2	1	-	2	2	1	1	2	2	2	1	1	2	1	2	2	2	1	2	1	1	2	1	2	2	1	2	2	1	2	2	2	1	2	2	2	1	1	2	2	1	2	1	1	2	2	2	2	2	1	2	2	1	1	1	2	2	2	1	2	2	2	2	1	2	2	2	1	1	2	1	1	2	1	-	-	1	1	-	2	1	0	-	1	1	-	1	1	-	2	1	2	1	2	-	-	1	1	1	1	1	2	1	1	0	2	1	1
100058579|F|0-50:T>C-50:T>C	TGCAGAAATTATCGATTACTGACAGAAATCATCTTTCATTTACTTACTGATCTTCAGTTTTACAGATCG	TGCAGAAATTATCGATTACTGACAGAAATCATCTTTCATTTACTTACTGATCTTCAGTTTTAC	scaffold15257 cov181	4217	1	3.54938e-20	50:T>C	50	0.972973	0.522222	0.977778	0.022222	0.477778	0.5	0.499012	0.043457	0.271235	15.7705	15.2217	0.954545	2	1	1	2	1	2	1	1	2	2	1	1	2	2	1	2	2	2	2	2	2	1	1	2	2	1	1	1	2	2	1	1	1	1	1	1	2	1	2	2	1	2	2	1	1	2	1	2	1	1	2	1	2	2	2	2	2	1	1	2	2	2	2	2	1	2	2	2	1	2	2	2	1	2	2	1	1	2	1	-	1	2	2	2	2	2	2	2	1	1	1	2	2	2	1	1	2	1	2	1	2	2	1	1	1	2	1	1	1	1	2	2	2	1	1	1	2	2	1	2	2	1	2	1	2	1	2	1	1	2	1	2	2	1	2	1	1	1	1	1	1	2	1	2	1	2	2	2	2	1	1	1	1	1	1	2	2	1	2	2	2	2	0	2	-	1	0	1	1	2	-	1	1	1	-	2	1	-	2	1	1	1	2	0	0
100058648|F|0-44:A>G-44:A>G	TGCAGAAACAGATTTGAATATGCACATGCAAAGGCTTTTATAGGACACTCAAATTGAAGCTCTTACAGA	TGCAGAAACAGATTTGAATATGCACATGCAAAGGCTTTTATAGGACACTCAAATTGAAGCTCTTACAGA	scaffold1753 cov177	33419	1	8.54582e-27	44:A>G	44	0.972973	0.755556	0.744444	0.255556	0.244444	0.5	0.369383	0.380494	0.374938	15.5848	13.8274	0.923913	2	0	2	1	1	0	0	1	2	1	2	2	2	2	0	2	0	2	2	0	1	1	2	2	2	2	2	1	2	2	1	2	1	2	0	2	0	0	2	0	1	2	1	2	0	2	1	1	2	1	2	2	2	2	1	1	2	0	1	2	2	2	1	2	0	0	0	1	2	2	0	1	2	1	2	2	0	2	0	-	0	2	2	0	2	2	1	2	2	2	2	1	1	1	0	0	2	2	2	1	2	2	0	2	1	2	2	2	1	0	2	2	2	2	2	1	2	0	2	0	2	1	0	2	0	2	0	2	2	0	2	0	2	2	2	0	0	1	2	2	0	2	2	2	0	0	0	1	-	1	0	1	1	2	0	1	2	1	0	0	2	2	-	2	1	0	2	1	1	2	1	2	0	0	0	2	-	1	1	-	0	1	2	2	2
100059491|F|0-19:A>G-19:A>G	TGCAGAAGGTAAAACGATGAGTGGAGGAGGGAGACAGGAATGGCAAAAAAGCAGAAAAATCTTTCCATG	TGCAGAAGGTAAAACGATGAGTGGAGGAGGGAGACAGGAATGGCAAAAAAGCAGAAAAATCTTTCCATG	scaffold6939 cov179	44308	1	2.37606e-27	19:A>G	19	0.962162	0.97191	0.52809	0.47191	0.02809	0.5	0.054602	0.498422	0.276512	17.8018	11.7886	0.943182	0	0	0	2	2	2	2	0	2	0	0	0	2	0	2	0	0	0	0	0	0	2	2	2	2	2	2	2	2	2	0	2	0	0	0	0	0	2	0	2	2	2	2	0	0	0	2	2	0	2	2	0	2	2	2	2	2	2	2	0	2	0	2	0	2	2	0	0	0	0	2	0	2	0	0	2	0	0	0	-	2	2	2	2	0	2	2	0	2	2	2	2	0	2	0	2	0	0	0	2	2	0	0	2	2	2	2	0	2	0	0	0	2	2	0	0	0	2	2	0	0	2	0	2	2	2	0	0	2	1	0	0	2	2	2	2	2	0	2	2	2	2	0	0	2	0	0	0	0	-	1	-	2	2	0	2	0	0	0	1	0	2	-	0	1	-	2	0	0	2	2	2	-	0	0	1	0	-	2	2	0	0	2	0	0
100059496|F|0-48:G>T-48:G>T	TGCAGAAGGTATCTAGTTTATTTTATTGGATAAGCTGCTGGCCTTTATGCTCATTACCTTTTTAGGAGT	TGCAGAAGGTATCTAGTTTATTTTATTGGATAAGCTGCTGGCCTTTATGCTCATTACCTTTTTAGGAGT	scaffold1173 cov191	28719	1	5.107e-29	48:G>T	48	0.908108	0.827381	0.672619	0.327381	0.172619	0.5	0.285643	0.440405	0.363024	8.45882	6.8662	0.95122	1	2	2	2	2	0	2	1	2	2	2	1	2	1	1	2	1	2	2	0	2	2	1	2	0	0	0	2	2	0	0	0	2	0	0	2	1	2	2	2	2	0	0	0	2	0	2	2	1	0	2	2	2	2	2	2	0	2	0	0	2	0	2	0	2	0	0	2	2	0	0	2	1	1	2	2	0	2	2	-	2	2	2	0	1	2	0	0	0	1	2	0	2	0	2	2	0	2	0	2	1	2	0	2	2	0	2	0	2	0	1	0	2	2	2	0	2	0	1	1	0	2	2	2	2	2	2	1	0	2	2	2	2	2	0	0	2	1	2	2	2	0	2	2	0	0	-	1	0	-	1	2	0	-	-	-	1	-	1	-	0	0	-	1	0	-	1	1	-	1	-	-	2	1	1	-	-	0	0	-	0	-	2	2	2
100059765|F|0-20:A>T-20:A>T	TGCAGAATGATTTCTAGTTTATGAGATCTGAAATTTTATTGATTCAGAATTTTCTTATTGGATCTCTGT	TGCAGAATGATTTCTAGTTTATGAGATCTGAAATTTTATTGATTCAGAATTTTCTTATTGGATCTCTGT	scaffold1384 cov174	100715	1	2.37606e-27	20:A>T	20	0.962162	0.522472	0.977528	0.022472	0.477528	0.5	0.49899	0.043934	0.271462	14.282	13.6063	0.98913	1	2	2	1	1	2	2	1	1	2	1	1	1	1	1	2	1	2	2	2	2	2	2	1	2	1	1	1	1	2	2	2	2	1	1	2	1	1	2	1	2	2	2	2	1	2	2	1	2	1	1	2	2	1	2	1	2	1	2	2	1	2	1	2	1	2	1	2	2	2	1	2	1	1	1	2	1	2	2	-	1	1	1	2	1	2	2	2	2	1	2	2	2	2	1	1	2	2	2	1	1	2	1	2	2	2	1	1	1	2	1	2	2	2	1	1	2	2	2	1	2	2	2	2	2	1	1	1	2	2	2	2	2	1	2	2	2	1	2	1	1	2	2	1	0	2	-	2	-	1	1	1	2	2	1	1	1	0	-	-	1	1	0	1	1	1	1	1	2	1	2	1	0	1	1	1	1	1	-	1	-	2	2	1	1
100059781|F|0-34:C>T-34:C>T	TGCAGAATGGCAAAAGTTGATGCAGATCTCCCGCCAAAGGGTGGGTTCAGCTTCGATTTGTGCCGGAGG	TGCAGAATGGCAAAAGTTGATGCAGATCTCCCGCCAAAGGGTGGGTTCAGCTTCGATTTGTGCCGGAGG	scaffold206 cov182	186047	1	5.14326e-24	34:C>T	34	0.864865	0.76875	0.73125	0.26875	0.23125	0.5	0.355547	0.393047	0.374297	4.19868	3.79592	0.9125	2	1	2	2	2	2	2	1	2	2	0	2	2	2	1	2	2	1	1	1	2	2	0	2	0	1	1	0	0	1	0	2	1	1	2	2	0	2	0	2	2	2	2	1	1	0	2	2	2	0	0	1	2	2	0	2	2	0	1	2	2	1	1	0	2	0	2	0	1	2	2	0	2	1	0	0	0	0	1	-	0	1	2	2	2	2	0	1	2	2	2	2	2	2	2	0	2	0	2	2	1	2	0	0	1	2	1	0	0	2	2	2	1	1	2	1	0	2	2	1	0	2	1	1	2	1	0	2	2	2	0	0	1	0	2	2	2	0	0	1	2	2	0	2	2	1	2	-	-	-	-	-	2	0	0	-	2	-	-	-	2	-	-	-	0	-	-	1	-	1	-	-	2	-	-	-	0	-	-	0	-	-	2	2	2
100060147|F|0-6:T>C-6:T>C	TGCAGATGCATGCATCCTGCCAAAACAGGACCAAATGCAATGTTTGCTTATAATCATCCAAGTCTTACC	TGCAGATGCATGCATCCTGCCAAAACAGGACCAAATGCAATGTTTGCTTATAATCATCCAAGTCTTACC		0	0	999	6:T>C	6	0.940541	0.977011	0.522989	0.477011	0.022989	0.5	0.04492	0.498943	0.271932	10.9571	6.78512	0.97619	2	2	2	2	2	2	2	0	0	2	0	2	0	2	2	2	2	2	2	2	0	0	2	0	2	0	0	2	2	2	0	2	2	2	2	0	0	0	0	0	0	2	0	2	0	2	0	2	2	0	2	0	2	2	2	0	2	2	0	0	2	2	2	2	2	2	2	2	0	2	0	0	2	2	0	2	0	0	2	-	2	0	2	2	0	0	0	0	0	0	2	0	2	2	2	2	0	2	2	2	2	0	0	2	0	0	0	2	0	0	0	2	0	2	0	2	0	2	2	0	0	0	2	0	2	0	0	2	2	2	0	0	0	0	0	2	2	0	2	2	2	0	0	2	2	2	2	0	-	0	0	-	-	2	1	0	2	-	-	0	2	1	-	0	1	-	0	0	0	0	0	0	2	0	0	-	0	-	0	0	-	1	2	0	0
100060302|F|0-15:G>A-15:G>A	TGCAGAGAAAGGAAGGGAGCGAGTGAACCCTAGCTCCTCAGTCGCCGGCGGTGGGAAGATACTAATAAG	TGCAGAGAAAGGAAGGGAGCGAGTGAACCCTAGCTCCTCAGTCGCCGGCGGTGGGAAGATACTAATAAG	scaffold2931 cov181	6894	1	2.37606e-27	15:G>A	15	0.918919	0.805882	0.694118	0.305882	0.194118	0.5	0.312872	0.424637	0.368754	7.23121	6.72222	0.964286	0	2	2	2	1	2	1	2	2	1	2	2	0	0	2	1	0	2	0	2	1	1	2	2	2	2	2	2	2	2	2	0	2	2	0	2	2	1	2	1	0	0	1	1	2	2	1	0	0	2	2	2	2	0	2	1	1	0	2	0	0	2	2	2	0	2	0	0	2	0	1	2	2	2	2	2	2	2	2	-	2	0	0	0	1	0	2	2	1	0	2	0	0	1	0	2	0	2	0	0	2	1	2	2	2	0	2	2	2	1	1	0	2	2	2	2	2	0	2	0	2	0	2	1	0	2	0	1	1	1	2	2	2	0	0	0	2	2	2	2	0	0	2	1	2	2	0	-	-	1	0	-	1	2	2	0	0	-	-	0	1	-	-	0	1	-	-	0	-	2	0	1	1	2	2	-	0	-	1	0	-	-	2	2	1
100061073|F|0-24:T>A-24:T>A	TGCAGATAATGGATTTGAATCAAATGGATTTTTAGATCACAAACTATAGTTTGGCATTTGTAAAGAAAA	TGCAGATAATGGATTTGAATCAAATGGATTTTTAGATCACAAACTATAGTTTGGCATTTGTAAAGAAAA	scaffold2622 cov177	5841	1	2.37606e-27	24:T>A	24	0.983784	0.989011	0.510989	0.489011	0.010989	0.5	0.021737	0.499758	0.260747	32.9348	20.4569	0.968085	0	0	2	2	0	2	0	0	2	2	0	0	2	0	0	0	2	0	2	0	0	2	2	2	2	0	0	2	2	2	2	0	0	2	2	2	2	2	0	0	0	0	2	2	2	0	2	0	0	2	2	2	2	0	2	2	0	0	0	2	2	2	2	0	0	0	2	2	0	0	0	0	2	0	2	2	2	2	0	-	2	2	2	2	2	2	0	2	0	0	2	0	0	2	2	0	2	2	0	2	2	0	2	0	0	0	2	2	0	0	2	0	0	0	0	2	2	2	0	2	2	2	0	0	2	2	0	0	0	2	0	2	2	0	2	2	2	0	0	2	0	2	2	2	0	0	0	2	0	0	-	0	2	1	0	2	0	0	2	0	0	2	0	0	0	2	0	0	1	2	2	2	0	0	0	0	0	-	2	2	0	2	2	0	0
100061564|F|0-39:G>A-39:G>A	TGCAGATGCTCCTTTGCCAGTGGTGTAAACAGCTCTATGGCCTGTTTTCTCAACATATCTGAGAGACAA	TGCAGATGCTCCTTTGCCAGTGGTGTAAACAGCTCTATGGCCTGTTTTCTCAACATATCTGAGAGACAA	scaffold4804 cov188	1612	1	5.107e-29	39:G>A	39	0.908108	0.958333	0.541667	0.458333	0.041667	0.5	0.079861	0.496528	0.288194	6.05076	4.20536	0.95	2	0	2	0	0	0	1	0	0	2	2	2	0	0	0	0	2	0	2	2	0	2	2	0	2	2	2	0	2	0	2	0	2	2	2	2	0	2	2	2	0	0	0	0	0	2	0	2	2	2	0	0	2	2	0	2	0	0	0	0	2	0	2	2	2	2	0	2	2	2	0	0	2	0	0	0	2	0	0	0	0	2	0	2	2	2	2	2	0	2	2	2	2	2	0	0	2	0	2	0	0	0	2	2	2	2	2	0	0	0	2	2	0	2	2	0	0	0	2	2	2	0	0	0	2	2	2	0	2	2	2	2	2	2	0	2	0	2	2	2	2	0	0	0	1	0	0	0	1	-	0	-	-	1	-	0	2	-	0	-	0	2	1	-	0	-	-	-	-	0	-	-	0	0	0	-	2	-	1	-	-	1	2	2	2
100062625|F|0-67:A>T-67:A>T	TGCAGCAGATCCGGATTCAAACTTGAAAAATAATACAGACAACATATGGAAAGCTCCTGACAATCAGAA	TGCAGCAGATCCGGATTCAAACTTGAAAAATAATACAGACAACATATGGAAAGCTCCTGACAATCAGAA	scaffold671 cov183	270841	1	5.107e-29	67:A>T	67	0.92973	0.755814	0.744186	0.255814	0.244186	0.5	0.369118	0.380746	0.374932	8.84568	8.19255	0.95	2	1	2	1	0	2	2	2	0	2	0	2	2	0	2	1	2	2	2	0	2	2	2	0	2	2	2	1	2	2	1	2	2	2	0	2	0	1	1	2	2	2	2	2	0	2	2	0	2	2	2	2	2	1	1	2	0	1	2	1	1	0	1	2	1	1	1	2	2	2	2	1	2	0	2	2	0	2	0	-	0	2	2	0	1	1	2	2	1	2	2	2	2	1	1	0	0	2	2	1	2	2	0	0	0	0	2	2	2	1	1	2	2	0	0	2	2	0	2	2	2	1	2	2	0	2	1	1	2	1	0	0	2	2	1	2	2	2	0	2	1	1	2	1	2	0	0	0	0	0	-	-	-	2	0	0	0	-	-	-	1	1	1	-	0	-	1	2	0	0	1	0	-	2	1	1	0	0	1	-	-	-	2	2	1
100063667|F|0-60:G>A-60:G>A	TGCAGCGGCATATGCAAGTGGACAATGGGCTCATGCTGCTCATCTTTCAGAACAAGTATGGCTGACTTC	TGCAGCGGCATATGCAAGTGGACAATGGGCTCATGCTGCTCATCTTTCAGAACAAGTATGGCTGACTTC	scaffold14777 cov173	276424	1	5.107e-29	60:G>A	60	0.92973	0.982558	0.517442	0.482558	0.017442	0.5	0.034275	0.499392	0.266833	11.4313	7.89908	0.954545	0	0	2	2	2	2	0	2	0	0	0	0	2	2	2	0	2	0	0	0	2	2	2	0	2	2	2	2	2	0	2	0	2	0	0	0	0	0	2	0	2	2	2	2	0	2	2	2	0	2	2	2	2	0	2	2	0	0	2	0	0	0	2	2	0	0	0	2	0	2	0	2	2	2	0	0	0	2	0	-	0	2	0	0	2	2	2	2	2	0	2	2	2	2	0	0	0	2	2	2	2	0	0	2	2	0	0	2	2	2	2	2	2	0	0	2	2	0	2	0	0	0	0	2	0	0	0	2	2	0	2	0	2	2	2	0	0	2	2	2	0	2	2	2	0	0	-	0	-	0	-	0	-	-	0	0	2	-	1	0	0	2	0	0	2	0	-	1	0	0	-	2	0	0	0	0	-	-	1	-	-	2	2	0	0
100064168|F|0-33:T>G-33:T>G	TGCAGCTGGAGGAGTGCAGCAGGGTCACCCTCTTCGGCGTTCTTGGCGTCCTTTTGAATTGCACATCCA	TGCAGCTGGAGGAGTGCAGCAGGGTCACCCTCTTCGGCGTTCTTGGCGTCCTTTTGAATTGCACATCCA	scaffold568 cov182	922515	1	5.107e-29	33:T>G	33	0.897297	0.975904	0.524096	0.475904	0.024096	0.5	0.047031	0.498839	0.272935	7.1194	4.69524	0.928571	0	0	2	2	2	0	0	2	0	2	0	0	2	2	0	0	0	2	0	0	2	2	0	0	2	2	0	2	0	0	2	0	2	2	0	0	2	0	2	0	2	2	0	0	2	2	0	2	0	2	2	2	2	0	2	2	2	0	2	2	0	0	2	2	0	0	0	0	0	2	0	2	0	2	2	0	0	2	0	-	2	2	0	0	2	2	2	0	0	2	0	2	2	2	0	2	0	0	2	0	2	2	0	2	2	0	2	2	2	0	2	2	2	0	0	2	2	0	2	0	0	2	2	0	2	2	0	2	2	0	2	0	2	2	2	0	2	2	2	2	0	2	2	2	0	2	-	0	-	0	-	-	1	0	-	0	2	-	0	-	0	-	-	0	0	-	-	1	1	0	-	-	-	0	0	-	0	-	-	1	-	0	2	0	0
100064263|F|0-47:T>C-47:T>C	TGCAGCTGTTTGGGTTTAGAAATGGTGGAGTTCATTCCACAGGATGTTGTGATTACTGCTGTGAGTCAA	TGCAGCTGTTTGGGTTTAGAAATGGTGGAGTTCATTCCACAGGATGTTGTGATTACTGCTGTGAGTCAA	scaffold1187 cov172	46028	1	5.107e-29	47:T>C	47	0.918919	0.794118	0.705882	0.294118	0.205882	0.5	0.32699	0.415225	0.371107	13.1557	11.4416	0.944444	2	0	2	0	1	2	1	2	2	2	1	2	2	2	0	0	2	2	2	1	1	2	2	2	1	1	0	1	1	2	2	0	1	2	2	2	2	2	1	2	0	2	2	2	1	0	0	1	0	2	2	0	2	2	2	0	2	0	2	2	2	0	0	0	0	0	1	1	0	1	2	2	1	2	2	2	2	2	2	-	2	0	2	2	0	2	2	2	0	2	2	0	2	0	0	2	1	2	1	2	0	0	2	1	0	1	2	2	2	0	0	1	2	2	1	0	1	2	0	2	2	2	2	2	0	2	2	0	0	0	0	2	1	2	2	1	1	0	1	1	0	2	2	0	0	1	2	0	-	0	-	-	-	2	2	2	2	-	-	0	0	-	-	2	1	-	-	2	1	1	-	0	1	0	0	-	1	-	0	2	0	-	2	2	2
100064788|F|0-64:T>C-64:T>C	TGCAGGAATTTCTCCACCCACCCCAGCAACAGTTCTTTGTAGCGGGTCGGGATCACCATTTTCTTGAGG	TGCAGGAATTTCTCCACCCACCCCAGCAACAGTTCTTTGTAGCGGGTCGGGATCACCATTTTCTTGAGG	scaffold653 cov182	60824	1	2.37606e-27	64:T>C	64	0.875676	0.709877	0.790123	0.209877	0.290123	0.5	0.411904	0.331657	0.37178	5.34722	4.48101	0.961538	2	1	1	2	1	0	2	2	1	2	2	2	2	2	1	1	1	0	0	2	0	2	2	1	2	0	2	1	2	1	0	2	2	2	1	0	0	2	0	2	2	2	2	1	2	0	1	0	2	1	0	2	0	0	0	0	2	2	2	2	2	2	1	0	2	0	2	1	1	2	2	2	2	2	2	0	1	2	2	0	2	0	2	0	2	2	2	0	2	0	2	2	1	1	2	2	2	2	1	1	2	0	1	1	2	1	0	2	2	2	2	2	1	0	2	2	2	1	1	2	1	1	0	1	2	2	1	2	2	1	2	2	2	1	1	1	2	2	2	2	2	1	0	1	2	1	-	-	-	-	-	-	0	1	1	-	-	-	1	-	1	-	-	-	-	-	-	-	0	-	1	0	1	0	1	0	-	-	1	-	-	-	2	2	2
100065202|F|0-10:C>T-10:C>T	TGCAGGATTTCCCAAAAACCACTTTTTCAACCAAAAGAACAATTACAACTCAAATCTGTTAGTACACAA	TGCAGGATTTCCCAAAAACCACTTTTTCAACCAAAAGAACAATTACAACTCAAATCTGTTAGTACACAA	scaffold1187 cov172	178504	1	5.107e-29	10:C>T	10	0.940541	0.793103	0.706897	0.293103	0.206897	0.5	0.328181	0.414388	0.371284	13.9598	12.9613	0.931818	2	0	2	0	1	2	1	2	2	2	1	0	2	2	0	0	2	2	2	1	1	2	2	2	1	1	0	1	1	2	2	0	1	2	2	2	2	2	1	2	0	2	2	2	1	0	2	1	0	2	2	2	2	2	2	0	2	0	2	2	2	0	0	0	0	0	1	1	0	1	2	2	1	2	2	2	2	2	2	-	2	0	2	2	0	2	2	2	0	2	2	0	2	0	0	2	1	2	1	2	0	0	2	1	0	1	2	2	2	0	0	1	2	2	1	0	1	2	0	2	1	2	2	2	0	2	2	0	0	0	2	2	1	2	2	1	2	0	1	1	0	2	2	0	0	1	-	2	1	2	0	1	0	0	0	2	2	-	-	0	0	1	-	1	1	-	0	1	-	2	-	0	-	2	0	0	-	-	0	2	0	2	2	2	2
100065419|F|0-32:G>T-32:G>T	TGCAGGCCGGGTATCGCCGGCTTGATCACGTAGCCCCGGCATTGAGAATCTCCTCCGCAGGACTTTCCA	TGCAGGCCGGGTATCGCCGGCTTGATCACGTAGCCCCGGCATTGAGAATCTCCTCCGCAGGACTTTCCA	scaffold353 cov179	110517	1	5.107e-29	32:G>T	32	0.897297	0.981928	0.518072	0.481928	0.018072	0.5	0.035491	0.499347	0.267419	8.89268	6.08257	0.976744	2	2	2	2	2	0	0	0	0	0	2	2	2	0	2	0	0	2	0	2	2	2	0	0	0	0	0	0	2	2	2	2	2	0	2	0	2	0	2	0	0	2	0	2	2	2	2	2	2	2	2	0	2	2	0	2	2	2	0	2	0	2	2	0	2	2	0	2	0	2	0	0	0	0	2	0	0	2	2	0	2	0	0	2	2	2	2	2	0	2	2	0	2	0	0	2	0	0	2	0	2	2	0	0	0	0	0	0	2	0	2	2	2	0	2	2	2	2	2	0	0	0	2	0	2	0	0	0	2	2	2	2	2	0	2	0	2	2	0	0	2	2	2	0	0	0	-	0	-	0	-	1	0	0	0	0	0	-	1	-	-	-	0	-	1	-	-	0	-	0	0	0	-	0	-	-	-	-	-	-	0	-	2	2	2
100066463|F|0-46:A>G-46:A>G	TGCAGGTTGCTTGCTTGTTTCATTCCAAGTACAGATCTAGTCGATCAAGCACTTATCAGGAGGATGGTA	TGCAGGTTGCTTGCTTGTTTCATTCCAAGTACAGATCTAGTCGATCAAGCACTTATCAGGAGGATGGTA	scaffold180 cov180	1223470	1	5.107e-29	46:A>G	46	0.940541	0.793103	0.706897	0.293103	0.206897	0.5	0.328181	0.414388	0.371284	15.0172	11.543	0.976744	1	1	0	1	2	1	2	2	0	2	2	2	0	1	0	2	2	2	2	2	2	1	2	0	2	2	2	2	0	1	0	0	2	2	1	0	1	2	0	2	0	2	2	2	1	2	2	2	0	2	0	1	2	2	2	1	2	1	2	1	2	2	2	2	1	0	2	0	0	2	2	0	0	1	0	1	2	2	2	1	0	0	0	2	0	2	2	1	2	0	2	2	2	2	2	0	1	0	0	0	2	2	2	1	2	2	2	2	2	2	0	2	0	0	2	0	0	2	1	2	2	0	2	2	0	2	2	0	1	0	2	1	2	2	2	2	0	2	1	0	1	2	0	2	0	2	-	0	2	1	0	2	1	1	-	-	1	-	0	1	1	0	0	1	2	-	-	1	-	0	0	1	-	2	1	2	0	0	-	0	-	-	2	2	2
100066789|F|0-45:A>G-45:A>G	TGCAGTAATGGGAGCTCCGTTAGGACAACCTGATGGAGAAAAGGCAAAAATGCCTGAAAATTCGAAGAG	TGCAGTAATGGGAGCTCCGTTAGGACAACCTGATGGAGAAAAGGCAAAAATGCCTGAAAATTCGAAGAG	scaffold1450 cov169	19130	1	5.107e-29	45:A>G	45	0.897297	0.759036	0.740964	0.259036	0.240964	0.5	0.365801	0.383873	0.374837	7.3875	7.17881	0.975	2	0	2	1	2	2	0	1	2	1	2	2	2	2	0	2	2	2	2	0	1	1	1	2	1	2	2	1	2	2	1	2	1	0	0	2	0	0	2	0	1	2	1	2	0	2	1	1	2	1	2	2	2	2	1	1	2	0	1	2	2	2	1	2	0	0	0	1	2	1	0	1	2	1	2	2	2	2	0	1	0	2	2	0	2	2	1	2	2	0	2	1	1	1	0	0	2	2	2	1	2	0	2	2	1	2	2	2	1	0	2	1	2	2	2	1	2	0	2	0	2	1	0	2	0	2	0	2	2	0	2	0	2	2	2	0	0	1	2	2	0	2	2	2	0	0	0	0	0	-	-	-	-	-	-	2	-	1	-	-	0	2	-	1	0	-	-	-	1	0	1	0	0	1	-	-	2	-	-	-	-	2	2	2	2
100067377|F|0-44:T>A-44:T>A	TGCAGTCATCTATACTTGTTTTTACTTTTTAGCAAGTAAACTCTTGGAAAAGGAATTGGTACTGTATTT	TGCAGTCATCTATACTTGTTTTTACTTTTTAGCAAGTAAACTCTTGGAAAAGGAATTGGTACTGTATTT	scaffold2608 cov177	174204	1	5.107e-29	44:T>A	44	0.972973	0.772222	0.727778	0.272222	0.227778	0.5	0.35179	0.396235	0.374012	15.2881	14.6488	0.977273	1	1	1	1	2	0	2	0	2	2	2	0	0	0	2	2	2	2	2	1	1	0	1	2	2	2	0	0	2	2	0	0	1	2	2	2	2	2	0	1	2	0	0	2	2	0	0	1	2	2	0	2	2	2	2	2	2	1	2	0	2	1	2	0	1	1	2	2	2	1	2	2	2	2	0	2	2	0	2	-	2	1	2	2	2	2	2	1	0	2	2	2	1	0	0	2	0	2	2	2	0	1	2	2	2	1	2	2	0	0	2	1	2	2	2	1	2	0	2	1	0	1	2	1	0	2	0	1	2	2	2	2	1	1	0	2	2	1	2	0	1	0	2	2	0	0	2	2	1	1	0	1	0	1	1	0	0	1	2	-	2	0	-	1	2	0	0	0	2	-	1	0	2	2	1	0	-	0	1	0	0	1	2	2	2
100067971|F|0-20:C>T-20:C>T	TGCAGTGCCATCCAAAGAATCCTAGATCTCTTTTTTGAGTAAGCTTTCTGGTTTTTAGTTTGATACAAT	TGCAGTGCCATCCAAAGAATCCTAGATCTCTTTTTTGAGTAAGCTTTCTGGTTTTTAGTTTGATACAAT	scaffold353 cov179	91844	1	5.107e-29	20:C>T	20	0.951351	0.988636	0.511364	0.488636	0.011364	0.5	0.022469	0.499742	0.261105	12.844	8.61062	0.964286	2	2	2	2	2	0	0	0	0	0	2	2	2	0	2	0	0	2	0	2	2	2	0	0	0	0	0	0	2	2	2	2	2	0	2	0	2	0	2	0	0	2	2	2	2	0	2	2	2	2	2	0	2	2	0	2	2	2	0	2	0	2	2	0	2	2	0	2	0	2	0	0	0	0	2	0	0	2	2	-	2	0	2	2	2	2	2	2	0	2	2	0	2	0	0	2	0	0	2	0	2	2	0	0	0	0	0	0	2	0	2	2	2	0	2	2	2	2	2	0	0	0	2	0	2	0	0	0	2	2	0	2	2	0	2	0	2	2	0	0	2	2	2	0	0	0	-	0	0	0	0	0	2	0	-	0	0	2	-	0	0	0	0	1	0	0	0	0	-	0	-	0	0	2	2	0	-	-	1	2	-	0	2	2	2
100068259|F|0-44:A>G-44:A>G	TGCAGTGTTACTATCGAAACAAAAACCAGTTTGCCATGTATTTGACTAAATTTGTGATCCCATTACTGG	TGCAGTGTTACTATCGAAACAAAAACCAGTTTGCCATGTATTTGACTAAATTTGTGATCCCATTACTGG	scaffold5219 cov187	1651	1	5.107e-29	44:A>G	44	0.972973	0.822222	0.677778	0.322222	0.177778	0.5	0.292346	0.43679	0.364568	15.8407	13.2089	0.965909	1	1	2	2	2	0	2	1	2	2	2	1	2	1	1	2	1	2	2	2	2	2	1	2	0	0	0	2	2	0	0	0	2	0	0	2	2	2	2	0	2	0	0	0	2	0	2	2	1	0	2	2	2	2	2	2	0	2	0	0	2	2	2	0	2	0	0	2	2	0	0	2	1	1	2	2	0	2	2	-	2	2	0	0	1	2	0	0	0	2	2	0	2	0	1	2	0	2	0	2	1	2	0	2	2	0	2	0	2	0	1	0	2	2	2	0	2	0	1	1	0	2	2	2	2	2	2	1	0	2	2	2	2	2	0	0	2	1	2	2	2	0	2	2	0	0	0	2	0	0	-	-	2	1	1	1	1	-	1	0	0	-	0	1	1	0	1	1	1	2	0	1	2	1	1	2	2	0	0	2	0	2	2	2	2
100068833|F|0-47:G>A-47:G>A	TGCAGTTGCTGACTTTGCATGGATGTTATTATTTTTCATGTTTAGAAGATTTCATTTTGTTTATTCGGT	TGCAGTTGCTGACTTTGCATGGATGTTATTATTTTTCATGTTTAGAAGATTTCATTTTGTTTATTCGGT	scaffold60 cov176	33375	1	5.107e-29	47:G>A	47	0.886486	0.963415	0.536585	0.463415	0.036585	0.5	0.070494	0.497323	0.283908	9.1194	8.9115	0.988372	2	0	2	0	0	0	0	0	2	0	2	2	2	0	2	0	2	2	0	2	2	0	0	2	2	0	2	2	2	0	2	2	0	2	0	2	0	2	0	0	2	0	0	2	0	0	2	2	2	0	2	0	2	0	2	0	2	0	0	0	2	0	0	0	0	2	2	2	2	2	2	-	2	0	2	2	0	0	0	-	2	2	2	2	2	2	2	0	0	2	0	0	0	2	2	2	0	2	2	2	0	2	0	0	2	2	0	0	0	2	2	2	2	2	2	2	2	2	0	2	2	2	2	2	2	0	0	2	0	2	2	2	0	0	0	0	2	0	0	2	0	0	2	0	0	2	-	0	-	-	1	1	-	0	1	0	0	-	-	-	0	2	-	0	0	-	-	0	0	2	-	-	-	0	0	-	-	-	-	1	-	-	0	1	1
100068989|F|0-30:C>T-30:C>T	TGCAGTTTACAAATTCTACTCAATTTGTTGCTCTTGGAAATATCGTATTATTTGAAGACCTTCTCTTTG	TGCAGTTTACAAATTCTACTCAATTTGTTGCTCTTGGAAATATCGTATTATTTGAAGACCTTCTCTTTG	scaffold2758 cov187	194005	1	5.107e-29	30:C>T	30	0.972973	0.977778	0.522222	0.477778	0.022222	0.5	0.043457	0.499012	0.271235	26.6036	18.45	0.978723	0	2	2	2	2	2	0	0	0	2	2	2	0	0	0	2	2	2	2	2	2	0	0	0	0	0	0	0	0	2	0	0	2	0	2	2	2	2	0	2	2	0	0	0	2	0	0	2	2	0	0	2	0	0	0	0	0	2	2	0	0	0	0	0	2	2	2	0	2	2	0	0	2	2	0	2	2	0	2	-	0	2	2	2	2	2	0	2	0	2	2	2	2	0	0	0	2	2	0	2	0	2	2	0	2	2	0	2	0	0	2	2	0	0	2	2	2	0	0	2	0	2	2	2	0	0	0	2	0	0	2	2	2	2	0	0	2	2	0	0	2	0	0	2	2	0	2	1	2	2	1	2	0	0	2	0	0	-	2	0	2	0	-	0	2	-	-	0	0	0	1	2	0	0	2	0	1	0	2	0	0	2	2	2	2
100071104|F|0-20:T>C-20:T>C	TGCAGAAGGAAAAATTTTATTAGCATTGTAAGCAGATCATAAATTTATTTGCTTACAGATCGGAAGAGC	TGCAGAAGGAAAAATTTTATTAGCATTGTAAGCAGATCATAAATTTATTTGCTTAC		0	0	999	20:T>C	20	0.951351	0.738636	0.761364	0.238636	0.261364	0.5	0.386105	0.363378	0.374742	10.1497	8.72515	0.943182	0	2	2	1	1	2	1	1	2	1	0	2	2	2	2	2	0	0	1	2	2	2	1	2	2	1	0	2	2	2	2	2	2	0	2	0	2	0	2	2	2	1	1	0	2	1	0	0	2	1	2	2	2	2	0	2	0	2	1	1	2	2	1	1	2	2	2	2	2	0	0	0	2	2	2	2	1	1	1	-	2	2	2	0	0	2	0	1	1	2	1	1	1	0	2	2	2	2	1	2	2	0	1	2	0	0	1	1	1	0	0	0	2	2	0	2	2	0	1	0	0	0	0	2	2	1	2	2	2	2	2	1	1	2	1	1	2	2	2	2	2	2	2	1	2	0	0	1	-	-	-	1	2	1	0	2	2	2	-	0	2	1	-	0	1	0	2	1	-	0	0	1	1	2	1	2	0	2	-	-	0	1	2	2	2
100071379|F|0-33:T>C-33:T>C	TGCAGAGACTTCAGGTATATAATTACAGTTATGTTGTGATATAGTTTTACAGATCGGAAGAGCGGTTCA	TGCAGAGACTTCAGGTATATAATTACAGTTATGTTGTGATATAGTTTTAC	scaffold721 cov166	7829	1	8.57098e-15	33:T>C	33	0.983784	0.994505	0.505495	0.494505	0.005495	0.5	0.010929	0.49994	0.255434	28.0043	20.5492	0.978723	0	2	0	0	2	2	0	0	2	0	2	2	0	0	0	0	0	0	2	2	0	2	0	2	0	2	2	2	0	2	2	2	0	2	2	0	0	0	0	2	2	0	0	0	2	2	0	0	2	2	0	0	0	0	2	0	2	0	2	0	2	0	0	2	0	2	2	2	2	2	0	0	2	0	2	2	0	0	2	-	0	2	2	0	2	2	0	2	0	2	0	0	0	2	2	0	0	2	2	2	2	0	0	0	0	2	2	2	0	0	2	2	2	2	2	0	2	0	0	0	2	0	0	2	2	2	0	0	2	0	2	0	2	2	0	2	2	2	0	0	0	2	2	2	0	0	-	2	2	0	2	0	2	0	0	2	0	2	2	-	0	0	1	0	2	2	0	0	0	2	0	2	0	2	2	0	0	2	0	0	2	0	2	2	2
100071474|F|0-5:A>G-5:A>G	TGCAGAGTTCAGTGCGAGATCACCGTGCTAATTTTACAGATCGGAAGAGCGGTTCAGCAGGAATGCCGA	TGCAGAGTTCAGTGCGAGATCACCGTGCTAATTTTAC	scaffold1311 cov178	21375	1	3.59325e-11	5:A>G	5	0.983784	0.983516	0.516484	0.483516	0.016484	0.5	0.032424	0.499457	0.26594	26.6725	15.6783	0.945652	0	0	2	2	2	0	0	2	0	0	0	0	2	2	0	0	2	2	2	2	2	2	2	0	0	0	0	0	0	0	0	2	2	0	2	2	0	2	0	2	2	2	2	0	2	2	2	2	0	2	2	2	0	2	2	0	2	0	2	0	0	0	2	2	0	2	2	0	2	2	2	2	2	0	2	0	0	2	0	1	0	0	2	0	2	0	2	0	2	0	2	2	0	0	2	0	0	2	2	2	2	0	0	0	2	2	0	0	2	2	2	2	2	2	0	2	0	0	0	0	2	0	2	2	0	0	0	2	2	0	2	0	2	0	2	0	0	2	0	2	0	2	0	2	0	0	2	2	0	0	2	2	2	2	2	0	2	-	0	0	2	0	0	0	2	0	-	1	0	0	0	2	0	0	0	2	0	0	1	2	-	0	2	2	0
100071543|F|0-37:A>G-37:A>G	TGCAGATATCTTTTGTGCCTTATGCCTGTTGTTACAAAATTGTTTCTTACAGATCGGAAGAGCGGTTCA	TGCAGATATCTTTTGTGCCTTATGCCTGTTGTTACAAAATTGTTTCTTAC	scaffold932 cov178	73246	1	3.95958e-18	37:A>G	37	0.983784	0.758242	0.741758	0.258242	0.241758	0.5	0.366622	0.383106	0.374864	21.9029	21.5503	0.934783	2	0	2	2	2	0	2	1	2	2	2	2	2	2	0	2	1	0	2	2	1	1	1	2	2	0	2	2	0	2	1	2	1	2	1	1	0	2	0	0	1	2	1	0	2	2	1	1	2	1	2	2	2	1	2	2	2	0	1	2	2	2	2	2	2	2	2	0	1	1	2	1	2	2	1	2	2	2	0	1	0	2	2	0	2	2	2	0	2	0	2	1	2	1	0	0	2	2	2	1	2	0	2	2	1	1	2	0	1	2	2	1	2	1	2	1	0	0	0	0	1	0	0	1	0	2	0	2	2	0	1	2	1	0	2	0	0	1	2	2	0	2	2	2	1	0	0	0	1	1	-	1	1	2	1	2	2	0	0	-	2	0	2	2	2	0	2	1	2	2	0	0	1	2	0	1	0	-	0	2	2	0	2	2	2
100071545|F|0-21:T>C-21:T>C	TGCAGATATGAAAGACAAGGGTGCTGATCTCTATGATCTTACAGATCGGAAGAGCGGTTCAGCAGGAAT	TGCAGATATGAAAGACAAGGGTGCTGATCTCTATGATCTTAC		0	0	999	21:T>C	21	0.983784	0.994505	0.505495	0.494505	0.005495	0.5	0.010929	0.49994	0.255434	21.3128	12.282	0.944444	0	2	2	2	2	2	2	2	0	2	0	2	0	2	0	2	0	0	0	0	0	2	0	0	2	2	2	0	2	2	2	0	0	0	2	0	0	2	0	2	0	0	0	2	2	0	2	0	2	2	0	2	2	0	0	2	0	2	0	0	2	0	2	0	2	0	0	0	2	2	0	0	2	2	2	0	2	0	2	0	0	0	2	0	0	2	2	0	0	0	2	0	2	2	2	0	0	2	2	2	2	0	2	2	2	2	2	2	2	2	2	2	2	0	0	2	0	0	0	0	0	0	0	0	0	2	2	0	2	0	0	0	0	2	2	2	0	2	2	2	2	2	2	0	2	0	0	0	0	0	0	0	2	0	2	0	2	-	0	0	2	2	0	0	2	1	2	2	-	0	0	0	2	2	2	0	0	0	2	0	-	0	2	2	2
100072218|F|0-6:A>G-6:A>G	TGCAGCAATGACGAAGAGTGGGGCAGCATTACAGATCGGAAGAGCGGTTCAGCAGGAATGCCGAGACCG	TGCAGCAATGACGAAGAGTGGGGCAGCATTAC		0	0	999	6:A>G	6	0.962162	0.752809	0.747191	0.252809	0.247191	0.5	0.372175	0.377793	0.374984	12.521	11.7353	0.977273	2	2	2	0	1	2	2	0	2	1	0	0	2	0	0	2	0	0	0	0	2	0	1	2	0	2	1	2	2	1	2	1	2	2	0	2	2	1	0	1	2	1	1	2	0	2	2	1	2	1	2	0	1	2	2	1	1	2	1	2	2	0	2	2	2	2	1	2	2	2	2	0	2	0	0	1	2	0	2	1	2	2	0	2	2	2	2	2	2	1	2	2	2	2	0	2	1	2	2	2	2	1	2	1	2	2	2	0	1	0	2	2	2	1	0	2	0	2	2	0	2	1	0	1	2	2	1	0	1	2	2	2	2	2	1	2	2	0	1	2	2	2	0	0	1	0	-	0	0	1	1	2	0	1	2	1	0	0	0	1	0	2	1	2	1	-	1	0	1	1	-	0	-	0	2	2	-	-	0	1	-	1	2	2	2
100072697|F|0-15:A>G-15:A>G	TGCAGGCTCATTGCCATGGCCGGCATTGCGATGAAAGAATGATTTACAGATCGGAAGAGCGGTTCAGCA	TGCAGGCTCATTGCCATGGCCGGCATTGCGATGAAAGAATGATTTAC	scaffold1190 cov179	13446	1	1.62965e-16	15:A>G	15	0.994595	0.983696	0.516304	0.483696	0.016304	0.5	0.032077	0.499468	0.265773	40.7957	26.541	0.968085	2	2	2	2	2	0	2	0	2	0	0	2	0	0	2	0	0	0	0	2	2	0	2	2	2	2	0	0	2	2	0	2	2	2	0	0	2	0	0	2	0	0	2	2	0	0	0	0	2	2	0	0	2	2	2	2	2	2	0	0	2	2	0	0	2	0	0	0	0	2	2	2	0	0	0	2	0	0	0	1	2	0	0	0	2	0	2	2	0	2	2	2	2	0	0	2	0	2	2	0	0	2	0	2	0	0	2	0	2	0	2	2	2	0	0	2	0	0	2	2	0	2	0	2	0	2	0	0	2	0	0	2	2	0	2	2	2	2	2	2	2	0	2	0	0	0	0	0	2	0	0	-	0	2	2	2	0	2	2	0	0	2	2	2	1	0	2	0	0	2	2	0	2	2	2	2	0	0	1	0	0	2	2	0	0
100073547|F|0-20:T>G-20:T>G	TGCAGTTGACAGTGTTATTTTATACAGGTTCTTATCCTGACACTCATTACAGATCGGAAGAGCGGTTCA	TGCAGTTGACAGTGTTATTTTATACAGGTTCTTATCCTGACACTCATTAC	scaffold2447 cov180	28053	1	3.95958e-18	20:T>G	20	0.994595	0.978261	0.521739	0.478261	0.021739	0.5	0.042533	0.499055	0.270794	28.8553	19.819	0.967391	0	2	0	2	2	2	2	0	2	0	2	2	0	2	2	0	2	2	0	0	2	2	0	2	2	2	2	0	2	0	0	0	2	0	2	2	0	0	2	2	0	2	0	0	2	0	0	0	2	2	0	0	0	0	2	0	2	0	0	0	0	2	2	0	2	2	2	0	2	0	2	2	0	0	2	2	2	2	0	-	2	0	2	0	0	0	2	0	0	0	2	2	2	2	0	2	0	2	0	0	0	0	2	0	2	0	0	2	2	0	0	0	0	0	2	0	2	2	2	0	2	0	2	2	2	0	2	2	2	2	2	2	2	2	2	2	2	0	0	0	0	2	2	0	0	0	2	0	2	0	0	1	2	0	2	2	2	0	0	2	0	2	0	0	2	1	1	0	0	2	0	0	1	2	2	0	0	2	2	0	0	0	0	2	2
100073600|F|0-24:T>C-24:T>C	TGCAGTTGTGCGAGGACAAGTGTTTCCCCTTCGCTTGTTTTGTTACAGATCGGAAGAGCGGTTCAGCAG	TGCAGTTGTGCGAGGACAAGTGTTTCCCCTTCGCTTGTTTTGTTAC		0	0	999	24:T>C	24	0.962162	0.983146	0.516854	0.483146	0.016854	0.5	0.03314	0.499432	0.266286	19.7703	12.687	0.988889	2	2	2	2	2	0	0	0	0	0	2	2	0	2	0	0	2	2	0	2	2	0	2	0	2	2	0	0	2	2	0	2	2	2	0	0	2	2	2	2	2	0	0	0	2	2	0	2	2	2	2	2	2	0	0	2	0	0	2	0	0	0	2	2	0	2	2	0	0	0	0	0	0	2	0	0	2	2	2	-	2	0	2	2	2	0	2	2	2	0	0	2	0	2	0	2	0	0	2	2	2	2	2	2	2	2	2	0	2	2	2	0	0	0	2	2	0	0	0	0	0	0	2	2	0	2	2	0	0	2	0	2	2	0	2	0	2	0	2	2	0	2	0	0	0	0	0	0	0	2	0	-	0	2	0	0	2	0	2	-	0	2	-	2	1	0	2	0	0	0	-	0	0	1	2	0	2	0	1	-	-	0	2	0	0
100074227|F|0-21:C>T-21:C>T	TGCAGGTCCTGATTTTCATCTCCCCAGTAAGATCAGAAATTTCTTGTGGTTCAGCAACTGTTCATGGAA	TGCAGGTCCTGATTTTCATCTCCCCAGTAAGATCAGAAATTTCTTGTGGTTCAGCAACTGTTCATGGAA	scaffold2415 cov179	146942	1	5.107e-29	21:C>T	21	0.994595	0.98913	0.51087	0.48913	0.01087	0.5	0.021503	0.499764	0.260633	25.6419	17.15	0.945652	2	0	2	0	0	2	0	2	0	2	0	2	0	0	0	0	0	0	2	2	2	2	2	0	0	0	0	2	0	0	0	0	0	2	2	2	2	2	2	0	2	2	2	0	2	0	2	0	2	2	0	0	2	0	2	2	2	2	2	2	2	0	0	0	2	2	2	0	2	2	2	2	2	2	0	0	0	2	0	-	0	2	2	2	0	2	0	2	2	0	2	0	2	0	0	0	2	0	0	0	0	2	0	0	0	0	2	0	0	2	0	2	2	2	0	0	2	2	2	0	2	2	0	0	2	2	2	0	0	2	2	2	2	0	2	2	0	2	0	0	2	2	2	2	2	0	0	2	0	2	0	0	2	2	2	0	0	0	0	0	0	0	1	2	0	0	2	2	2	0	2	2	0	2	0	0	0	1	0	0	2	0	2	0	0
100074680|F|0-23:G>T-23:G>T	TGCAGTTGTGATATGCATTCTTTGTAGTGATTATGTATATCTGTGTTGTATATGATGGATCAATCTGAA	TGCAGTTGTGATATGCATTCTTTGTAGTGATTATGTATATCTGTGTTGTATATGATGGATCAATCTGAA		0	0	999	23:G>T	23	0.875676	0.969136	0.530864	0.469136	0.030864	0.5	0.059823	0.498095	0.278959	5.05641	3.48113	0.987179	2	2	2	2	0	0	0	2	0	2	2	2	2	0	2	2	0	0	2	2	0	0	2	0	0	2	0	2	0	2	2	2	0	2	0	0	2	2	2	0	2	0	2	2	0	2	2	1	2	0	2	2	2	0	2	2	0	2	2	2	0	0	0	2	2	0	0	2	0	2	2	0	2	2	0	0	2	2	2	-	0	2	0	0	0	0	0	2	2	2	2	0	2	0	0	0	2	0	0	2	2	0	2	0	0	2	2	0	0	2	0	2	2	2	2	2	0	0	0	2	0	2	0	0	0	2	0	0	2	0	0	2	0	0	0	2	0	2	0	2	2	2	0	2	2	2	0	0	-	-	-	-	-	0	-	-	-	1	-	-	1	0	1	0	0	-	-	0	-	0	-	1	-	-	0	0	-	-	-	-	-	-	2	2	2
100075275|F|0-35:C>T-35:C>T	TGCAGAAGTAAAAACAAAACAGCAAAAAAAAATTCCAGAATAATAAGAAAATCATACAACATTAGGGAA	TGCAGAAGTAAAAACAAAACAGCAAAAAAAAATTCCAGAATAATAAGAAAATCATACAACATTAGGGAA	scaffold250 cov177	16400	1	5.107e-29	35:C>T	35	0.972973	0.988889	0.511111	0.488889	0.011111	0.5	0.021975	0.499753	0.260864	16.5467	8.14655	0.934783	2	2	2	2	2	0	2	0	0	2	0	0	0	2	0	0	0	2	2	0	0	0	2	0	0	0	2	2	0	2	0	0	2	2	2	2	0	0	2	0	0	2	2	2	0	2	0	2	2	0	2	0	2	2	2	0	2	2	2	0	2	2	2	2	2	2	2	2	2	2	0	2	0	2	2	2	0	2	2	-	2	0	2	2	0	2	2	0	0	0	2	0	2	2	2	2	0	2	2	0	2	0	0	0	0	0	0	0	0	0	0	2	0	2	0	2	0	2	2	2	2	0	2	2	2	0	0	2	2	2	0	0	2	0	2	2	0	0	0	2	2	2	0	2	0	2	0	2	0	0	0	-	0	1	0	0	2	-	0	0	2	0	-	0	2	0	0	0	-	0	0	0	2	0	2	0	0	0	1	0	0	2	2	0	0
100075710|F|0-37:G>C-37:G>C	TGCAGAGAAGGAAAAGAATGATGCGGGACAAAGATGAGCCTTCAGCTGTTCGTGTTTATACTGTTTGTG	TGCAGAGAAGGAAAAGAATGATGCGGGACAAAGATGAGCCTTCAGCTGTTCGTGTTTATACTGTTTGTG		0	0	999	37:G>C	37	0.897297	1	0.5	0.5	0	0.5	0	0.5	0.25	6.32195	4.3271	0.975	0	2	0	0	0	0	0	2	2	0	2	2	0	2	2	0	0	0	0	0	0	2	0	2	0	2	2	0	0	2	0	2	2	0	2	0	0	2	0	0	2	2	0	0	2	0	2	0	2	2	2	2	2	2	2	2	2	2	0	2	2	2	2	0	2	2	0	2	2	2	2	2	2	0	0	2	0	0	0	-	2	2	2	2	2	2	2	2	2	0	2	0	0	2	0	2	2	0	0	2	2	2	0	0	0	0	0	2	2	0	2	2	2	2	2	2	2	0	2	0	0	2	0	2	0	0	2	0	2	0	0	2	2	0	0	2	2	0	0	0	2	2	2	0	0	0	0	0	0	0	-	0	-	0	-	-	0	0	-	-	-	0	0	-	0	-	-	-	0	2	-	0	-	0	-	2	-	-	0	0	-	-	0	2	0
100076277|F|0-46:A>C-46:A>C	TGCAGATGATAATTTGGAATCTGGAACATTTCAGCCTCAAGAGCAAAAAGGTACATTATTAGGTAGTCT	TGCAGATGATAATTTGGAATCTGGAACATTTCAGCCTCAAGAGCAAAAAGGTACATTATTAGGTAGTCT	scaffold6293 cov184	23155	1	5.107e-29	46:A>C	46	0.918919	0.923529	0.576471	0.423529	0.076471	0.5	0.141246	0.488304	0.314775	12.4721	11.4454	0.953488	0	0	2	2	0	2	2	0	2	2	0	2	2	2	1	0	2	0	-	0	1	2	0	2	0	2	2	2	2	2	0	0	2	0	0	2	0	2	2	2	0	2	2	2	0	0	0	0	0	1	0	0	2	2	2	0	2	2	2	2	2	2	0	0	2	2	2	2	2	2	2	0	0	2	2	2	2	2	0	-	2	2	2	2	2	0	2	0	2	2	2	2	2	0	0	2	0	2	2	0	2	2	2	1	0	2	2	0	2	2	2	2	0	0	0	0	0	2	0	2	0	0	0	2	0	2	0	0	2	2	2	2	2	0	2	0	0	0	2	2	2	2	1	0	0	0	-	0	0	1	-	-	-	0	1	1	2	0	-	-	0	-	1	0	0	0	-	0	1	1	-	0	-	-	0	-	0	-	0	0	1	1	2	0	0
100077062|F|0-37:T>G-37:T>G	TGCAGCATGGATGAACATCATAACCGTAACTGATTCCTAAACCGCTTGCCGGGCCGATTACTCCATCCC	TGCAGCATGGATGAACATCATAACCGTAACTGATTCCTAAACCGCTTGCCGGGCCGATTACTCCATCCC	scaffold3452 cov184	10846	1	4.00421e-20	37:T>G	37	0.886486	0.945122	0.554878	0.445122	0.054878	0.5	0.103733	0.493977	0.298855	6.36126	4.57522	0.975	0	0	2	0	0	2	0	2	0	2	2	0	2	2	0	0	2	2	0	2	0	2	0	0	0	0	2	2	0	0	2	0	0	0	2	0	0	2	2	2	2	2	2	0	2	2	2	2	0	2	2	2	0	2	2	0	0	2	2	2	0	0	2	2	1	2	0	2	2	2	0	0	2	1	2	0	2	2	2	-	0	2	2	2	0	2	2	0	2	2	2	0	0	0	2	0	2	1	0	2	2	0	1	0	2	2	0	2	0	2	2	2	0	2	2	2	2	1	0	0	2	2	2	0	0	0	2	2	0	2	2	2	0	2	0	2	2	0	0	0	2	0	2	2	1	2	-	-	0	-	-	-	1	0	-	-	1	-	-	0	-	0	0	-	0	-	0	0	-	0	-	1	-	0	0	-	-	-	0	0	-	-	2	0	0
100077145|F|0-50:G>A-50:G>A	TGCAGCCACAACTCACAAAAGAAACATTTCAGTGAATAGCCTTACTCCTGGTGAGATCAACTTTACAGA	TGCAGCCACAACTCACAAAAGAAACATTTCAGTGAATAGCCTTACTCCTGGTGAGATCAACTTTACAGA	scaffold74 cov177	117709	1	3.97598e-25	50:G>A	50	0.983784	0.747253	0.752747	0.247253	0.252747	0.5	0.377732	0.372238	0.374985	22.9942	19.5294	0.954545	2	1	0	1	2	1	1	2	2	2	2	1	0	2	2	1	0	2	0	2	0	2	2	2	1	2	1	0	2	0	2	2	2	0	2	2	0	0	1	2	1	1	1	2	0	2	2	0	2	2	2	0	2	2	2	2	0	2	0	0	2	2	0	2	2	0	0	1	2	0	2	2	2	1	2	2	0	2	1	1	0	2	2	1	1	1	2	2	0	2	2	0	1	2	2	0	0	1	2	0	2	1	0	2	2	1	0	1	2	2	1	0	2	0	2	1	1	2	1	2	2	2	2	2	1	0	0	2	2	1	0	2	0	2	2	2	2	0	2	2	2	2	2	2	1	0	2	0	-	0	2	0	1	2	1	-	0	1	1	1	1	2	1	2	1	1	0	2	1	2	0	2	1	1	1	1	-	0	1	0	2	2	2	2	2
100077461|F|0-27:G>A-27:G>A	TGCAGCTAATTTGCCTGAAGAGTATGCGCCGTGCACAGTTCCAGAGTGGTCGATGCTCATGGCTTCACC	TGCAGCTAATTTGCCTGAAGAGTATGCGCCGTGCACAGTTCCAGAGTGGTCGATGCTCATGGCTTCACC		0	0	999	27:G>A	27	0.983784	0.978022	0.521978	0.478022	0.021978	0.5	0.04299	0.499034	0.271012	21.5822	15.0424	0.955556	2	2	2	2	0	0	0	2	0	2	2	2	2	0	2	2	0	0	2	2	0	0	2	0	0	0	0	2	0	2	2	2	0	2	0	0	2	2	2	0	2	0	2	2	0	2	2	2	2	0	2	2	2	2	2	2	0	2	2	2	0	0	0	2	2	0	0	2	0	2	2	0	2	2	0	0	2	2	2	-	0	2	0	0	0	0	2	2	2	2	2	0	2	0	0	0	2	0	2	2	2	0	2	0	0	2	2	0	0	2	0	2	2	2	2	2	0	0	0	2	2	2	0	0	0	2	0	0	2	0	0	2	0	0	0	0	0	2	0	2	2	0	0	2	1	2	0	2	0	0	0	-	0	2	0	0	0	-	0	0	2	0	1	2	0	0	0	2	0	0	0	2	0	2	0	2	0	0	2	1	0	1	2	2	2
100077630|F|0-12:C>T-12:C>T	TGCAGCTGAATCCTCTCAACGTTGTAGAACACGTCAGAGATGTATGCAGCGTATATTCCTTTGTGAGCA	TGCAGCTGAATCCTCTCAACGTTGTAGAACACGTCAGAGATGTATGCAGCGTATATTCCTTTGTGAGCA	scaffold15299 cov172	55269	1	5.107e-29	12:C>T	12	0.951351	0.801136	0.698864	0.301136	0.198864	0.5	0.318634	0.420907	0.36977	12.809	11.6291	0.9875	2	2	2	1	2	2	1	0	0	2	2	2	0	2	2	0	0	1	1	0	1	1	2	0	2	2	0	2	2	2	0	2	0	2	2	1	0	2	0	2	0	2	0	2	2	0	2	2	2	2	1	0	2	0	2	1	0	2	2	0	1	0	2	0	2	0	2	0	1	0	2	2	0	2	2	0	0	1	0	-	0	1	2	2	2	2	2	2	2	2	2	1	0	0	1	0	0	2	0	2	0	2	0	1	2	2	2	2	2	2	2	0	2	2	2	2	2	2	2	0	1	2	1	0	2	2	2	1	2	1	2	1	0	1	2	2	0	1	1	1	2	2	2	2	0	0	1	1	-	2	0	1	1	2	2	0	2	-	-	-	0	1	1	0	0	2	0	0	2	0	1	1	-	2	2	0	-	-	1	0	1	-	2	2	2
100078453|F|0-34:G>T-34:G>T	TGCAGGGGACAACCAATTTGAGAGTTGGCAAAAAGTTCATGAATAAGAACGGAGTTTTGTATACCGGGC	TGCAGGGGACAACCAATTTGAGAGTTGGCAAAAAGTTCATGAATAAGAACGGAGTTTTGTATACCGGGC	scaffold2402 cov184	71561	1	5.107e-29	34:G>T	34	0.994595	1	0.5	0.5	0	0.5	0	0.5	0.25	49.0766	31.6695	0.989362	2	0	2	0	2	0	0	2	0	2	0	2	0	0	0	0	0	0	2	2	0	2	2	0	0	0	0	2	0	0	0	2	0	0	2	2	2	2	2	0	2	2	2	0	2	0	2	0	2	2	0	0	2	0	2	2	2	2	2	2	0	0	0	0	2	2	2	0	2	2	2	2	2	2	0	2	0	2	0	-	0	2	2	2	0	2	0	2	2	0	0	2	2	0	0	0	2	0	0	0	0	2	0	0	0	0	2	0	0	2	0	2	2	2	0	0	2	2	2	0	2	2	0	0	2	2	2	0	0	2	2	2	2	0	2	2	0	2	0	0	2	2	2	2	0	0	0	2	2	2	2	0	2	2	0	0	0	0	0	2	0	0	0	2	2	0	0	2	0	0	2	2	0	2	0	0	0	2	0	0	2	0	2	0	0
100079119|F|0-25:T>C-25:T>C	TGCAGTATCGGGTCAGAACAGCTCTTGAGCAGTGCATGACTTTCGAGGACAACATACCATGATCCCTTG	TGCAGTATCGGGTCAGAACAGCTCTTGAGCAGTGCATGACTTTCGAGGACAACATACCATGATCCCTTG	scaffold1857 cov172	22161	1	5.107e-29	25:T>C	25	0.994595	0.75	0.75	0.25	0.25	0.5	0.375	0.375	0.375	32.954	28.7571	0.957447	2	2	0	2	0	2	2	2	1	2	0	2	1	2	0	2	2	1	1	2	0	2	2	1	2	1	2	2	0	1	0	2	0	1	0	1	1	2	2	2	2	2	1	2	2	2	2	2	2	1	0	0	2	2	2	2	1	2	1	2	2	2	2	2	2	2	1	2	2	1	2	0	0	2	0	1	0	2	0	0	2	2	2	1	1	2	0	0	2	1	2	1	2	2	0	2	2	2	2	0	2	2	0	0	0	1	1	1	0	1	1	1	1	0	0	0	0	2	1	2	0	2	1	0	2	1	1	2	0	1	2	0	0	2	2	2	2	0	0	1	2	2	2	2	2	2	1	1	1	1	2	0	2	2	0	1	2	0	1	1	2	0	0	2	0	1	1	2	0	1	-	2	2	2	2	2	0	0	2	1	1	0	2	2	2
100079526|F|0-7:T>C-7:T>C	TGCAGTGTCACAGAAGTTCCTTGTTCTCAAATAGTTTGAAGAACAAATGGTGTTCAATGCCCTTTTTGC	TGCAGTGTCACAGAAGTTCCTTGTTCTCAAATAGTTTGAAGAACAAATGGTGTTCAATGCCCTTTTTGC	scaffold2001 cov171	28335	1	8.54582e-27	7:T>C	7	0.940541	0.965517	0.534483	0.465517	0.034483	0.5	0.066587	0.497622	0.282105	9.09091	6.88983	0.964286	2	2	2	0	0	0	0	0	2	2	2	2	2	0	0	2	2	2	0	0	2	2	0	2	2	2	0	0	2	2	2	0	0	0	2	0	0	2	2	2	2	2	0	2	2	0	2	2	0	0	1	2	2	0	2	2	0	0	2	2	0	2	2	0	0	2	2	0	2	0	0	2	0	0	2	2	2	2	2	-	0	0	2	0	0	2	2	2	2	0	0	2	2	0	0	0	2	2	2	2	0	2	2	2	2	2	0	0	0	2	0	0	0	0	2	2	2	0	0	0	0	0	2	2	2	0	2	2	0	0	0	2	2	0	0	2	2	2	2	2	0	0	2	2	0	2	1	-	0	0	-	-	1	0	0	2	0	0	0	0	1	2	-	2	0	-	-	0	0	0	-	1	0	2	2	0	-	-	0	0	-	1	2	0	0
100080372|F|0-40:T>C-40:T>C	TGCAGCTGTTGTTATGTGAATATGAAACTGTATACATCTTTCATTCACTGTAAATTTCTGGAGCTATAC	TGCAGCTGTTGTTATGTGAATATGAAACTGTATACATCTTTCATTCACTGTAAATTTCTGGAGCTATAC	scaffold1 cov182	57006	1	5.107e-29	40:T>C	40	0.983784	0.989011	0.510989	0.489011	0.010989	0.5	0.021737	0.499758	0.260747	22.7773	17.2845	0.977778	2	0	0	0	0	2	0	0	2	0	2	0	2	0	2	0	2	2	2	2	2	0	2	2	2	0	2	2	2	0	0	2	2	2	0	2	0	0	2	0	2	2	2	0	0	2	0	2	2	0	2	0	0	2	2	0	2	0	2	2	0	2	0	2	0	2	2	2	0	0	2	2	0	0	0	2	0	2	0	-	2	2	2	2	2	0	2	2	2	2	0	2	0	0	0	2	2	0	0	0	0	2	0	0	0	0	0	0	0	0	2	0	0	2	2	0	2	2	2	2	2	2	2	2	2	0	0	2	0	2	2	2	2	0	0	0	2	0	0	0	0	0	0	2	2	2	1	2	1	2	2	-	0	2	0	0	0	0	2	0	0	0	0	2	0	0	0	0	0	2	0	2	0	2	0	2	0	2	0	2	-	0	0	2	2
100080690|F|0-39:A>G-39:A>G	TGCAGAAACCAAATCATACGTAATATTCTTGCCATCTTCAGAATCCTTGTTACAGATCGGAAGAGCGGT	TGCAGAAACCAAATCATACGTAATATTCTTGCCATCTTCAGAATCCTTGTTAC	scaffold1372 cov173	91594	1	9.49255e-20	39:A>G	39	0.972973	0.961111	0.538889	0.461111	0.038889	0.5	0.074753	0.496975	0.285864	12.7581	8.76471	1	2	0	2	0	2	0	2	0	2	0	0	0	2	2	2	0	2	2	0	2	0	2	2	2	2	0	0	2	2	0	2	0	2	2	2	2	0	2	2	0	0	2	0	2	2	2	2	0	2	0	2	0	2	0	0	2	2	0	2	0	2	2	0	2	0	2	2	0	2	0	0	0	2	0	2	2	0	0	2	-	2	0	0	2	2	0	2	2	2	0	2	2	0	2	0	2	2	0	2	0	0	0	0	0	0	2	2	0	2	0	2	0	0	0	0	2	0	0	2	2	2	2	2	2	0	2	2	0	2	2	0	2	2	0	0	2	0	2	0	2	0	2	2	2	0	2	2	0	0	1	0	-	0	2	0	1	2	0	1	1	0	1	0	2	2	0	-	0	0	1	1	0	2	-	0	-	0	2	0	0	0	2	2	0	0
100081211|F|0-18:C>T-18:C>T	TGCAGCAGTAACCACTAACGATGTGCCAGAATCAAGTATTACAGATCGGAAGAGCGGTTCAGCAGGAAT	TGCAGCAGTAACCACTAACGATGTGCCAGAATCAAGTATTAC	scaffold9318 cov180	2549	1	7.6758e-14	18:C>T	18	0.983784	0.978022	0.521978	0.478022	0.021978	0.5	0.04299	0.499034	0.271012	24.0986	15.5041	0.977273	2	2	2	2	2	0	2	2	2	0	0	2	2	2	2	0	2	0	0	0	2	0	2	2	2	0	0	2	2	0	0	0	0	2	0	2	0	2	2	0	2	2	0	0	0	2	2	0	2	2	2	0	0	0	2	0	2	2	0	0	0	2	0	2	2	0	2	0	2	2	0	2	2	2	2	2	0	2	0	-	0	0	0	0	0	2	0	2	2	0	0	0	2	2	0	0	0	0	0	0	2	2	0	0	0	0	0	0	0	2	0	2	2	0	0	2	2	2	2	0	0	0	0	2	2	0	2	2	2	2	0	0	2	0	2	0	0	2	0	2	2	2	0	2	1	2	-	0	0	0	0	2	0	2	0	2	2	0	-	1	0	2	0	2	2	0	0	2	0	1	0	0	1	2	2	0	2	0	2	2	2	2	2	2	2
100081426|F|0-22:G>A-22:G>A	TGCAGGAACAAGGGAAAACAGAGCAGGCCCGAAAAGATTTAGGTAAATTATTACAGATCGGAAGAGCGG	TGCAGGAACAAGGGAAAACAGAGCAGGCCCGAAAAGATTTAGGTAAATTATTAC	scaffold2561 cov180	2536	2	2.73029e-20	22:G>A	22	0.983784	0.758242	0.741758	0.258242	0.241758	0.5	0.366622	0.383106	0.374864	27.0919	26.0838	0.957447	2	2	2	2	0	0	0	1	2	0	1	2	1	2	2	0	2	2	0	2	1	2	2	2	2	1	2	2	2	0	1	2	2	0	0	2	2	1	1	1	2	2	1	0	2	0	2	2	2	1	2	2	2	0	2	2	2	2	2	1	2	2	1	0	2	2	0	2	1	0	2	1	2	0	1	0	1	1	2	-	0	2	0	2	1	2	2	1	1	2	2	2	2	2	0	0	2	0	0	2	0	2	1	2	1	1	1	2	2	2	1	0	2	0	1	2	2	2	0	1	2	1	2	2	0	1	1	0	0	2	1	2	1	1	1	2	2	2	2	0	2	1	2	0	0	2	0	0	0	2	0	-	2	2	2	2	2	2	1	-	0	2	0	2	0	2	1	1	0	2	1	0	0	2	0	0	1	0	1	1	1	0	2	2	2
100082731|F|0-30:G>A-30:G>A	TGCAGAAGTCCTTCCAACACCTGAACCACAGCAAGCCTTGTATTTCTTCTTTGACCCACAAGAACATTG	TGCAGAAGTCCTTCCAACACCTGAACCACAGCAAGCCTTGTATTTCTTCTTTGACCCACAAGAACATTG	scaffold9245 cov191	3230	1	1.10547e-25	30:G>A	30	0.983784	0.978022	0.521978	0.478022	0.021978	0.5	0.04299	0.499034	0.271012	16.6995	12.656	0.966667	0	0	0	0	2	0	2	0	2	2	0	0	2	0	0	0	0	0	0	0	2	0	2	2	0	2	2	2	2	2	0	2	0	0	0	0	0	2	0	0	2	2	2	0	0	0	2	2	0	2	2	0	2	2	2	2	2	2	2	0	2	0	2	0	2	2	2	2	0	0	2	0	2	0	0	2	0	0	0	-	2	2	0	2	0	2	2	0	2	2	2	2	0	2	0	2	2	0	0	2	2	2	0	2	2	2	2	0	2	0	0	0	2	2	0	0	0	2	2	0	0	2	0	2	2	2	2	0	2	2	0	0	2	2	2	2	2	0	2	2	2	2	0	2	2	0	-	0	0	0	1	1	0	2	0	2	0	-	0	1	0	2	0	0	2	0	1	0	2	2	0	0	2	2	0	2	0	0	0	2	0	0	2	0	0
100082902|F|0-39:C>T-39:C>T	TGCAGACTGCAATTTACTCCTGACAGAGTTTGCTCCATCCATTCTGTGAAAAACATAACATGCTTACAG	TGCAGACTGCAATTTACTCCTGACAGAGTTTGCTCCATCCATTCTGTGAAAAACATAACATGCTTACAG	scaffold665 cov180	175922	1	2.37606e-27	39:C>T	39	0.962162	0.988764	0.511236	0.488764	0.011236	0.5	0.022219	0.499748	0.260983	12.8433	8.36752	0.975	2	0	0	0	2	0	0	0	0	2	2	2	2	0	0	2	2	0	2	0	2	2	0	0	2	2	0	0	2	2	2	2	0	0	2	0	2	0	0	0	2	2	0	2	2	2	2	2	0	0	0	0	0	0	2	0	2	0	2	0	2	2	2	2	0	2	2	0	0	0	2	2	0	0	0	2	2	0	2	-	0	2	2	0	0	2	2	2	2	2	2	0	2	2	0	0	2	0	0	2	2	0	2	2	2	2	2	2	0	2	0	0	2	0	2	0	2	0	2	0	0	0	0	2	0	2	0	0	2	0	2	2	2	2	2	2	2	2	2	2	0	2	2	2	2	2	-	2	0	2	0	0	2	0	0	-	0	0	0	2	-	2	-	0	0	0	0	0	0	0	0	0	0	0	-	0	1	1	0	2	0	-	2	0	0
100083295|F|0-37:T>C-37:T>C	TGCAGATTTGGTTGAACTACACTGTTTTTTCTTAGATTTGCCTTCAGTGCTTCCGAACAAGTTGTTTAC	TGCAGATTTGGTTGAACTACACTGTTTTTTCTTAGATTTGCCTTCAGTGCTTCCGAACAAGTTGTTTAC	scaffold3449 cov180	48120	1	1.83681e-28	37:T>C	37	0.92973	0.761628	0.738372	0.261628	0.238372	0.5	0.363102	0.386357	0.37473	27.3473	9	0.933333	2	0	2	2	1	2	1	1	2	1	2	2	2	2	2	1	0	0	1	2	2	0	1	2	2	2	2	1	2	2	2	0	0	2	0	2	1	1	1	2	0	2	0	1	2	2	2	1	2	0	0	1	2	2	2	0	2	0	0	2	2	0	2	1	0	2	2	0	2	2	2	0	0	2	1	2	0	2	1	-	2	1	1	2	1	2	0	2	2	2	2	1	2	2	0	2	2	2	1	2	2	0	0	0	2	1	1	1	2	2	1	2	2	2	2	2	0	2	0	1	2	0	0	0	2	1	2	0	1	1	2	2	1	2	1	1	2	2	0	1	0	1	1	2	0	1	-	2	2	0	1	0	0	2	0	0	2	0	-	-	1	2	-	0	-	-	0	1	1	2	0	-	-	2	0	0	-	-	-	2	-	2	2	2	2
100084188|F|0-58:T>C-58:T>C	TGCAGGGGAGACAATGGTTGTCTAGGTGGACCTGTCTTTCGAGGATCTGGAGCTTGTTTAGGGTTGCCT	TGCAGGGGAGACAATGGTTGTCTAGGTGGACCTGTCTTTCGAGGATCTGGAGCTTGTTTAGGGTTGCCT	scaffold14470 cov174	82460	1	5.107e-29	58:T>C	58	0.972973	0.961111	0.538889	0.461111	0.038889	0.5	0.074753	0.496975	0.285864	17.964	12.7833	0.988889	2	0	2	2	0	0	0	2	0	2	2	2	2	0	2	2	0	0	2	2	0	0	2	0	0	0	0	2	0	2	2	2	0	2	0	0	2	2	2	0	2	0	2	2	0	2	2	2	2	0	2	2	2	2	2	2	0	2	2	2	0	0	0	2	2	0	0	2	0	2	2	0	2	2	0	0	2	2	2	-	0	2	0	0	0	0	0	2	2	2	2	0	2	0	0	0	2	0	2	2	2	0	2	0	0	2	2	0	0	2	0	2	2	2	2	2	0	0	0	2	2	2	0	0	0	2	0	0	2	2	0	2	0	0	0	0	2	2	0	2	2	0	0	2	0	2	0	2	1	1	1	0	0	2	-	0	0	1	0	2	2	0	1	-	0	-	0	2	0	0	1	0	0	2	0	0	1	-	0	2	0	2	2	2	2
100084203|F|0-55:A>T-55:A>T	TGCAGGGGTTGATAGTTTACTAATAACATACAATGAGCAAAGAAAAATGGACACAATACCTAATTACAG	TGCAGGGGTTGATAGTTTACTAATAACATACAATGAGCAAAGAAAAATGGACACAATACCTAATTACAG	scaffold676 cov176	283797	1	2.37606e-27	55:A>T	55	0.951351	0.727273	0.772727	0.227273	0.272727	0.5	0.396694	0.35124	0.373967	16.9937	12.0118	0.94186	2	2	0	2	0	1	2	2	1	2	0	1	1	2	0	2	2	1	1	1	0	2	2	1	2	1	2	2	2	1	0	2	0	1	0	1	1	2	2	2	2	2	1	2	2	2	2	2	2	1	0	0	2	2	2	2	1	2	1	2	2	2	2	2	2	2	1	2	1	1	2	2	0	2	0	1	0	2	0	-	2	2	2	1	1	2	0	0	2	1	2	1	2	2	0	2	2	2	2	0	2	2	0	0	0	2	1	1	0	1	1	1	1	0	0	0	0	1	1	2	0	2	1	0	2	1	1	2	0	1	2	0	0	2	2	2	2	0	0	1	2	2	2	2	1	2	-	2	-	-	-	-	2	0	0	1	2	2	1	1	2	0	1	1	0	1	0	2	2	1	2	-	2	2	1	2	-	2	0	1	-	0	2	2	2
100086735|F|0-67:G>T-67:G>T	TGCAGATTTTCTCGGTACCAAAATCTCACACTTTCATACCAGTTCCATTCATGTATTCATTCATTCAGC	TGCAGATTTTCTCGGTACCAAAATCTCACACTTTCATACCAGTTCCATTCATGTATTCATTCATTCAGC	scaffold994 cov177	561023	1	6.60633e-28	67:G>T	67	0.972973	0.761111	0.738889	0.261111	0.238889	0.5	0.363642	0.385864	0.374753	21.8728	17.7143	0.988372	1	2	1	2	0	2	0	1	0	2	0	2	2	1	0	2	1	2	2	0	0	2	2	0	1	2	2	2	1	0	2	1	1	2	2	2	2	0	2	0	2	1	1	2	2	0	2	1	1	1	1	1	2	2	2	2	0	1	0	1	0	1	2	2	1	0	0	2	0	2	2	2	2	1	0	2	1	2	2	-	2	0	2	1	2	2	1	0	0	2	2	2	1	2	2	2	1	2	2	2	2	2	1	1	1	2	2	0	2	2	2	2	2	0	0	1	0	2	1	2	0	2	2	0	2	2	1	2	2	0	2	1	2	0	1	2	2	0	1	2	1	1	2	0	1	2	2	2	0	0	-	0	2	2	0	0	1	0	2	0	0	1	-	-	0	2	1	1	2	0	2	1	0	0	2	0	0	0	2	2	2	-	2	2	2
100086745|F|0-15:C>G-15:C>G	TGCAGCAAAACTATGCAGTACCAACAATTATCTTTCATCTTCATATCTATCCACACATGTACAATCTCT	TGCAGCAAAACTATGCAGTACCAACAATTATCTTTCATCTTCATATCTATCCACACATGTACAATCTCT	scaffold9228 cov202	577	1	5.107e-29	15:C>G	15	0.983784	0.769231	0.730769	0.269231	0.230769	0.5	0.35503	0.393491	0.37426	27.1374	26.7353	0.967391	0	2	1	2	2	0	1	2	2	0	0	2	2	2	0	0	2	2	0	2	0	0	2	2	2	1	2	2	2	2	2	1	1	2	2	1	2	2	0	1	2	2	2	2	1	2	2	2	2	0	0	0	2	2	2	2	0	2	1	2	1	1	2	2	2	2	1	2	0	2	0	2	2	1	2	2	2	2	2	-	0	0	0	0	1	2	2	2	1	0	2	2	1	0	0	0	1	2	1	1	1	0	2	1	0	1	1	0	0	0	1	2	1	2	0	0	1	0	2	2	1	2	2	0	1	1	0	2	2	1	2	2	1	2	0	2	2	2	1	1	2	0	2	2	0	1	0	0	-	1	2	0	0	2	1	2	2	0	1	1	0	2	2	0	2	0	-	2	0	2	1	0	1	2	2	2	0	1	2	2	0	1	2	2	2
100086869|F|0-62:T>G-62:T>G	TGCAGCATAAATGAGCTCTGCCCCTCAGCTTTCAAAGAAGCATCAAGCCCAGGTTCGAGAGCTAAGAAA	TGCAGCATAAATGAGCTCTGCCCCTCAGCTTTCAAAGAAGCATCAAGCCCAGGTTCGAGAGCTAAGAAA	scaffold2855 cov186	18178	1	2.37606e-27	62:T>G	62	0.962162	0.758427	0.741573	0.258427	0.241573	0.5	0.366431	0.383285	0.374858	18.284	13.5494	0.923913	2	2	2	2	0	2	2	2	0	2	0	2	2	2	2	0	2	1	0	2	2	2	0	0	2	1	0	2	2	0	2	0	2	1	2	0	1	2	1	2	2	1	0	2	1	1	0	2	2	2	2	1	0	0	2	2	0	2	1	2	2	0	2	1	2	2	2	0	0	1	2	2	2	1	2	0	2	1	2	-	1	2	0	2	2	2	2	2	2	2	2	2	2	1	2	1	0	2	2	0	1	1	2	1	0	0	1	1	2	2	2	1	1	0	0	2	1	2	1	2	0	0	1	2	1	1	2	1	1	2	0	0	1	1	2	2	2	2	1	1	2	2	1	2	1	2	-	0	0	1	2	-	0	0	1	0	2	0	0	2	0	2	1	1	0	0	-	2	-	0	0	1	-	2	2	0	0	0	-	2	2	1	2	2	2
100087172|F|0-11:G>A-11:G>A	TGCAGGGAAGGGAGCATAGACAATCGGCACACATGCTCCTCGAAAGGAGAACAATCTTATTCCAGAATT	TGCAGGGAAGGGAGCATAGACAATCGGCACACATGCTCCTCGAAAGGAGAACAATCTTATTCCAGAATT	scaffold2827 cov177	140794	1	5.107e-29	11:G>A	11	0.994595	0.804348	0.695652	0.304348	0.195652	0.5	0.314745	0.42344	0.369093	33.342	32.1911	0.977778	0	2	2	2	0	2	2	2	2	2	1	2	2	2	0	0	0	2	2	0	2	2	0	2	2	1	1	2	2	2	1	2	0	0	1	2	2	1	1	2	0	1	2	2	2	2	2	2	2	0	1	0	2	0	2	2	2	2	0	1	2	2	2	2	2	1	0	2	2	1	2	1	1	0	1	2	2	2	0	-	1	2	0	0	0	2	2	2	1	2	0	0	1	2	2	1	1	2	2	2	2	2	2	2	0	0	0	2	1	1	0	1	0	0	1	1	1	0	2	0	1	2	2	0	2	0	1	0	2	2	1	2	2	2	2	0	2	2	2	0	2	2	2	0	2	0	2	2	0	0	2	0	0	0	0	2	2	0	0	0	0	0	0	0	0	1	2	2	0	1	1	1	2	2	0	0	1	0	1	2	1	0	2	2	2
100088364|F|0-40:T>G-40:T>G	TGCAGTAGGCAAAGAACAAAAGTTTCATAGCGCTCCAAAATCCAGAGTAGATGGGCATCATTACAGATC	TGCAGTAGGCAAAGAACAAAAGTTTCATAGCGCTCCAAAATCCAGAGTAGATGGGCATCATTAC	scaffold1537 cov178	195703	1	9.7985e-26	40:T>G	40	0.897297	0.975904	0.524096	0.475904	0.024096	0.5	0.047031	0.498839	0.272935	16.2338	11	0.974359	0	0	0	0	0	0	2	0	0	0	0	2	2	0	2	2	0	2	2	0	0	2	0	0	2	2	0	2	2	2	0	2	0	0	2	0	2	2	0	2	0	0	2	0	0	2	2	2	2	0	0	2	2	2	2	2	2	2	2	2	0	0	0	2	2	2	0	0	2	0	0	2	0	2	2	0	0	2	2	-	0	2	0	0	2	2	0	0	2	2	2	2	2	2	0	0	2	2	2	2	0	2	0	0	2	0	2	2	0	2	2	0	0	2	0	0	2	0	2	0	2	2	2	2	2	2	2	0	0	0	0	0	0	2	2	2	0	2	0	2	2	2	2	2	2	2	-	1	-	-	0	-	-	0	0	0	0	-	-	0	0	1	0	-	-	-	-	-	-	-	-	0	-	1	0	0	0	-	0	0	1	-	0	2	2
100088511|F|0-18:G>A-18:G>A	TGCAGACTGCAACTGTACGCATTCATAATTCCTGAAAGACCCTTCATCATCTATGTCAAGTCATTTACA	TGCAGACTGCAACTGTACGCATTCATAATTCCTGAAAGACCCTTCATCATCTATGTCAAGTCATTTACA	scaffold675 cov185	45735	1	5.107e-29	18:G>A	18	0.983784	0.994505	0.505495	0.494505	0.005495	0.5	0.010929	0.49994	0.255434	25.9736	17.5138	0.931818	0	0	0	2	2	0	2	0	2	2	2	2	2	2	0	2	0	0	0	0	2	2	2	2	2	0	0	2	2	0	2	0	0	0	0	2	2	2	2	2	0	0	2	2	0	2	2	0	0	2	2	0	2	2	2	2	2	0	0	0	2	0	0	2	0	2	0	0	0	0	2	0	0	0	2	2	2	2	0	-	2	0	0	0	2	0	2	0	2	0	2	2	0	2	0	2	0	2	0	0	0	2	2	2	0	0	0	2	2	2	2	0	0	0	2	0	2	0	0	0	2	0	0	2	0	0	0	2	2	2	2	2	0	0	0	0	2	2	2	0	0	2	2	2	0	2	0	0	0	0	0	-	2	2	2	2	0	0	2	2	0	0	-	0	2	0	0	0	2	2	0	2	2	0	0	2	2	2	2	2	1	0	2	0	0
100027046|F|0-47:G>A-47:G>A	TGCAGAGGAGCTGAAGAATAAAATGAGAAGTATTGGAGAGGAACTGAGCATTGAGGATGTTACAGATCG	TGCAGAGGAGCTGAAGAATAAAATGAGAAGTATTGGAGAGGAACTGAGCATTGAGGATGTTAC		0	0	999	47:G>A	47	1	0.989189	0.508108	0.491892	0.010811	0.497297	0.021388	0.499869	0.260628	38.641	14.8417	0.968085	2	2	2	0	0	2	0	2	0	2	0	2	0	2	0	2	0	0	2	2	0	2	0	0	2	2	2	2	2	2	2	0	0	0	2	0	0	0	0	0	0	0	2	0	2	0	0	2	2	2	0	0	2	2	2	2	0	2	2	2	0	0	0	0	2	0	0	2	2	0	0	2	2	2	0	2	2	2	0	0	0	0	2	2	2	0	2	2	0	0	2	0	0	2	2	0	0	0	0	2	0	0	2	2	2	0	2	2	2	2	2	0	0	2	0	2	0	0	0	2	2	2	0	2	0	2	0	2	0	2	0	2	2	2	0	0	2	2	2	0	2	2	2	2	0	2	0	2	0	1	0	0	2	0	0	0	2	1	0	0	2	2	0	2	0	0	0	2	2	0	0	0	0	2	2	2	0	0	0	0	2	2	2	0	0
100060949|F|0-10:G>A-10:G>A	TGCAGAGTTCGATTGCCTCCTTATCTTCTTTGCAGAGAACCTGGCAAATGTGTGATCTTTTTACAGATC	TGCAGAGTTCGATTGCCTCCTTATCTTCTTTGCAGAGAACCTGGCAAATGTGTGATCTTTTTAC	scaffold1245 cov180	48407	1	9.7985e-26	10:G>A	10	1	0.805405	0.691892	0.308108	0.194595	0.497297	0.313455	0.426355	0.369905	32.5949	31.3333	0.978723	2	2	2	1	2	2	1	0	0	2	2	2	0	2	0	0	0	1	2	0	1	1	2	0	2	2	0	2	2	2	2	2	0	1	2	1	0	2	0	0	0	2	0	2	2	0	2	2	2	2	1	0	2	0	2	1	0	2	1	0	1	0	2	0	2	0	2	0	2	0	2	1	0	2	2	0	0	1	0	0	0	1	2	2	1	2	2	2	2	2	2	1	0	0	2	0	0	2	0	2	0	2	0	1	2	2	2	2	2	2	1	0	2	2	2	1	2	2	2	0	1	2	1	0	2	2	2	2	2	0	2	2	0	1	2	0	2	1	1	1	2	2	2	2	2	0	1	2	0	1	0	1	1	2	2	0	1	0	1	2	0	2	0	2	2	2	0	0	1	0	0	2	1	2	2	0	1	2	1	0	2	1	2	2	2
100087585|F|0-67:T>C-67:T>C	TGCAGTTTCAGCCATATGCATTTGCTTTCAGGAAGTAACAAAATATGCATACCAACAACATAACAAATT	TGCAGTTTCAGCCATATGCATTTGCTTTCAGGAAGTAACAAAATATGCATACCAACAACATAACAAATT	scaffold2561 cov180	20963	1	5.107e-29	67:T>C	67	1	0.994595	0.502703	0.497297	0.005405	0.497297	0.010752	0.499985	0.255369	31.1581	19.664	0.967391	0	2	0	0	2	2	2	0	2	2	0	0	0	0	0	2	0	2	2	2	0	2	0	2	2	0	2	0	0	2	0	0	0	0	2	2	2	0	0	0	2	0	0	2	2	2	2	0	0	0	0	0	2	2	0	2	0	0	2	0	2	0	0	2	0	0	2	0	0	2	2	0	2	2	0	2	0	2	0	1	2	2	2	0	0	2	2	0	0	0	2	2	0	0	2	2	2	2	2	0	2	2	0	0	0	0	0	0	2	0	0	2	2	2	0	0	2	0	2	0	2	2	2	2	2	0	0	2	2	0	0	2	0	0	0	0	2	2	0	2	0	2	2	2	2	0	2	2	0	2	2	0	2	2	0	2	0	0	0	0	2	0	0	0	2	0	2	0	2	2	2	2	2	0	2	2	0	2	0	0	0	0	2	2	2
100038935|F|0-50:G>A-50:G>A	TGCAGGTAAAATAGTCCTTCTGGTTATGGTCTTTCACAGACCTTTCAGTTGCTAAATATTACTGGTCTT	TGCAGGTAAAATAGTCCTTCTGGTTATGGTCTTTCACAGACCTTTCAGTTGCTAAATATTACTGGTCTT	scaffold2427 cov175	26925	1	5.107e-29	50:G>A	50	0.989189	0.743169	0.754098	0.245902	0.256831	0.497268	0.381737	0.370868	0.376303	31.7368	26.1257	0.968085	2	2	2	2	1	2	2	0	1	0	0	0	0	0	2	1	1	0	0	2	1	2	0	1	2	0	2	0	2	2	1	2	2	2	1	0	0	0	0	2	2	1	1	2	2	1	2	2	2	0	0	1	2	1	2	1	0	0	2	2	2	2	2	1	2	0	2	0	1	2	2	1	1	2	2	1	2	2	1	1	2	1	0	2	2	1	0	1	2	1	2	1	2	2	1	2	2	2	2	2	2	0	2	2	2	1	2	0	2	2	2	2	2	2	0	0	1	0	1	2	0	1	0	2	1	2	2	2	0	1	2	2	2	2	2	1	2	2	2	0	0	2	2	2	1	1	0	0	-	2	-	1	2	0	0	1	0	0	1	2	1	2	2	2	1	1	1	0	0	1	1	2	1	0	2	1	0	2	2	0	2	0	2	2	2
100040636|F|0-68:C>A-68:C>A	TGCAGTATCACTGATATCCTCTCAGCAATGGCAGACTTCACATCAGCTGCATCTGTGGCCAAGCGAGCC	TGCAGTATCACTGATATCCTCTCAGCAATGGCAGACTTCACATCAGCTGCATCTGTGGCCAAGCGAGCC	scaffold260 cov177	88935	1	1.83681e-28	68:C>A	68	0.989189	0.748634	0.748634	0.251366	0.251366	0.497268	0.376362	0.376362	0.376362	18.0994	17.6337	0.933333	2	1	0	2	2	1	1	2	2	2	2	1	0	0	2	1	0	2	0	2	0	1	0	2	1	1	1	2	1	0	2	2	2	2	0	2	2	0	1	2	1	2	2	1	0	2	2	0	2	2	2	0	2	2	2	2	0	2	0	0	2	2	0	2	2	0	0	1	2	0	2	0	2	1	2	2	2	2	1	-	1	2	0	1	1	1	2	2	0	2	2	0	1	2	2	1	0	1	2	0	0	1	2	2	2	0	2	1	2	2	1	0	2	0	2	2	1	1	1	2	0	0	2	2	1	2	2	2	2	1	0	2	0	2	2	2	2	0	2	2	2	2	2	2	1	2	2	0	2	0	0	0	1	0	1	2	0	1	1	-	1	1	1	2	2	1	0	2	2	2	0	1	1	1	1	2	1	1	2	0	0	0	2	2	2
100054012|F|0-35:C>G-35:C>G	TGCAGTAAGCGGTAATCTTTTAGTTTTAGGGAAAACTAAGGCGAAGCTTTACAGATCGGAAGAGCGGTT	TGCAGTAAGCGGTAATCTTTTAGTTTTAGGGAAAACTAAGGCGAAGCTTTAC	scaffold16 cov176	795618	1	3.2964e-19	35:C>G	35	0.989189	0.983607	0.513661	0.486339	0.016393	0.497268	0.032249	0.499627	0.265938	28.4261	17.819	0.967391	2	0	0	0	0	0	0	2	2	2	2	2	2	0	0	2	2	0	2	2	2	2	2	2	0	0	2	2	0	2	2	0	2	2	2	0	0	0	0	0	0	0	2	0	0	0	2	2	2	2	0	0	2	0	2	2	2	2	2	2	2	2	2	0	2	0	0	0	2	2	2	2	0	2	2	2	2	0	0	0	0	2	2	0	0	0	0	0	2	2	2	2	2	2	0	0	0	0	0	2	0	0	2	2	2	2	2	0	2	0	0	2	0	2	2	2	0	0	0	0	2	0	0	2	0	2	2	0	0	0	2	0	2	0	0	0	0	2	2	0	2	0	2	0	2	0	0	0	0	0	1	2	2	2	2	2	0	0	0	2	2	2	0	1	0	0	2	0	1	2	0	0	-	2	0	0	0	2	-	0	0	0	2	2	2
100057812|F|0-63:A>G-63:A>G	TGCAGCAAAGCTTGATCAAAGCATATGCAAATCAAGTAGTAGATAATGAACTGATGCAAATTTATCTTG	TGCAGCAAAGCTTGATCAAAGCATATGCAAATCAAGTAGTAGATAATGAACTGATGCAAATTTATCTTG	scaffold1245 cov180	521153	1	5.107e-29	63:A>G	63	0.989189	0.808743	0.688525	0.311475	0.191257	0.497268	0.309355	0.428917	0.369136	30.6684	29.2453	0.967391	2	2	2	1	2	2	1	0	0	1	2	2	0	2	2	0	0	1	2	0	1	1	2	0	2	2	0	2	2	2	2	2	0	1	2	2	2	2	0	0	1	2	2	2	2	0	2	2	2	2	1	0	2	0	2	1	0	0	2	0	1	0	2	0	0	0	0	0	2	2	2	1	0	2	2	2	0	2	0	-	0	1	2	0	1	2	2	2	0	1	2	1	0	0	2	0	2	2	0	2	2	2	0	1	2	2	2	2	2	2	2	2	2	2	2	1	2	0	2	0	1	2	1	0	2	2	2	2	2	0	2	2	0	1	2	0	2	1	1	2	0	2	2	1	0	0	1	2	0	0	0	1	1	1	2	0	2	0	1	1	0	0	0	2	2	2	0	0	1	0	1	2	1	0	2	0	2	1	1	-	2	0	2	2	2
100059925|F|0-32:C>G-32:C>G	TGCAGACAAACATTTACAGCACATAAAAATCACATGAAACATACAACTCTAATTATCATTCAACATGAA	TGCAGACAAACATTTACAGCACATAAAAATCACATGAAACATACAACTCTAATTATCATTCAACATGAA		0	0	999	32:C>G	32	0.989189	0.759563	0.737705	0.262295	0.240437	0.497268	0.365254	0.386993	0.376124	26.8939	14.4444	0.956522	2	1	2	1	0	2	2	2	0	2	0	2	2	0	2	1	2	2	2	0	2	2	0	0	2	2	2	1	2	0	1	1	2	2	2	2	0	1	1	2	2	2	2	2	0	2	2	0	0	2	2	2	2	1	1	2	0	2	2	1	1	0	1	2	1	1	1	2	2	2	2	1	2	0	0	2	2	2	0	0	0	2	2	0	1	1	2	2	1	2	2	2	2	1	1	0	0	2	2	1	2	2	2	0	0	0	2	2	2	1	1	2	0	0	0	2	1	0	2	2	2	1	2	2	0	2	2	1	2	0	0	0	0	2	1	2	2	2	0	1	1	2	2	1	1	0	2	2	0	0	1	2	0	0	0	0	0	2	1	-	1	2	1	2	0	-	1	2	2	0	1	0	2	2	1	1	0	0	1	2	1	1	2	2	2
100073644|F|0-17:T>G-17:T>G	TGCAGTTTCTTGTTGAATGGACATACATAAGGAAGTGAGCAAAGCATTACAGATCGGAAGAGCGGTTCA	TGCAGTTTCTTGTTGAATGGACATACATAAGGAAGTGAGCAAAGCATTAC	scaffold7 cov177	5613	1	3.95958e-18	17:T>G	17	0.989189	0.978142	0.519126	0.480874	0.021858	0.497268	0.04276	0.499268	0.271014	40.7325	22.082	0.968085	0	2	2	2	2	2	2	2	0	2	0	2	0	0	0	2	0	0	0	0	0	2	2	0	2	2	0	0	2	2	0	0	2	0	2	0	2	0	0	2	0	2	2	0	2	2	2	0	2	2	0	2	2	2	0	2	0	2	2	2	2	2	2	2	2	0	0	0	0	0	0	0	2	2	0	0	2	2	2	-	0	0	0	0	0	0	0	2	2	0	2	0	2	2	2	0	0	0	2	0	2	0	2	2	0	0	2	2	2	0	0	0	2	0	0	0	0	0	2	0	0	0	0	0	0	2	2	0	2	0	2	0	2	2	2	2	2	2	2	0	2	2	0	2	1	0	0	2	-	2	0	0	2	2	0	0	0	0	0	0	2	2	1	0	1	2	0	2	0	0	0	2	2	2	2	2	0	1	2	0	0	2	2	2	2
100074421|F|0-18:C>T-18:C>T	TGCAGCACAGAAGGGATGCACAGTATATGCAAATGATCTAAATCCAGATAGTGTCCATTATTTGGAGCT	TGCAGCACAGAAGGGATGCACAGTATATGCAAATGATCTAAATCCAGATAGTGTCCATTATTTGGAGCT	scaffold14413 cov182	126954	1	5.107e-29	18:C>T	18	0.989189	0.989071	0.508197	0.491803	0.010929	0.497268	0.021619	0.499866	0.260742	28.3246	19.9737	0.945652	0	0	2	2	2	0	0	2	0	2	0	0	2	2	0	0	0	2	0	0	2	2	0	0	0	2	0	2	0	0	2	0	2	2	0	0	2	0	2	0	2	2	0	0	2	2	2	2	0	2	2	2	2	0	2	2	0	0	2	2	2	0	2	2	0	0	0	0	0	2	0	2	0	2	2	0	0	2	0	-	2	2	2	0	2	2	2	0	0	2	0	2	2	2	0	2	0	0	2	0	2	2	0	2	2	0	2	2	2	0	2	2	2	0	0	2	2	0	2	0	0	2	2	0	2	2	0	2	2	0	0	0	2	2	2	0	2	2	2	2	0	2	2	2	0	0	0	0	-	1	0	0	2	0	2	0	2	0	1	0	0	0	0	0	2	0	0	2	2	0	0	2	0	0	0	0	0	0	2	2	0	2	2	0	0
100081399|F|0-13:G>C-13:G>C	TGCAGCTTTCCTCGTTTACGCAATCACTGATGAAAGATGGTATTAGAAACATTACAGATCGGAAGAGCG	TGCAGCTTTCCTCGTTTACGCAATCACTGATGAAAGATGGTATTAGAAACATTAC	scaffold1294 cov176	450035	1	7.84427e-21	13:G>C	13	0.989189	1	0.497268	0.502732	0	0.497268	0	0.499985	0.249993	49.0596	26.2222	0.968085	0	2	2	2	0	2	2	2	0	2	2	2	0	0	0	0	0	2	0	0	2	2	0	0	2	2	2	2	2	2	2	0	0	0	2	0	0	2	2	2	0	2	2	2	2	2	2	0	2	2	2	0	2	0	2	2	2	2	0	2	2	2	0	2	0	2	0	0	0	2	2	2	2	0	2	0	0	0	2	-	2	0	0	0	0	0	0	0	2	0	0	0	2	0	0	2	2	2	0	2	2	2	0	2	0	0	0	0	2	2	2	2	0	0	2	2	2	0	0	0	2	0	2	0	0	0	0	0	2	2	2	2	0	0	2	0	2	2	2	0	0	2	0	2	2	0	2	0	0	0	0	2	0	0	0	0	0	0	0	2	0	0	2	0	0	0	0	2	2	0	0	2	2	2	0	0	2	-	2	0	2	0	2	0	0
100081811|F|0-37:T>G-37:T>G	TGCAGTGATCCAACTTGCAGCCATAGAACAGCAGAACTTTGGAAAATTACAGATCGGAAGAGCGGTTCA	TGCAGTGATCCAACTTGCAGCCATAGAACAGCAGAACTTTGGAAAATTAC	scaffold2313 cov178	568106	1	3.95958e-18	37:T>G	37	0.989189	0.989071	0.508197	0.491803	0.010929	0.497268	0.021619	0.499866	0.260742	28.0087	17.3884	0.978261	2	0	2	2	2	2	0	2	0	2	2	0	2	0	0	0	2	2	0	2	2	2	0	0	0	2	2	2	0	0	2	0	2	2	2	2	2	2	2	2	0	2	0	0	0	0	0	2	2	2	0	2	2	2	2	0	0	2	2	0	2	0	0	0	2	0	0	2	0	0	2	0	2	2	2	0	2	0	2	-	0	0	2	2	0	0	2	0	0	0	2	2	2	0	0	0	0	0	2	0	0	2	2	0	0	2	2	0	0	0	0	0	0	0	2	0	2	2	2	2	0	0	2	0	2	2	0	2	0	2	2	0	0	2	0	2	2	2	0	2	2	0	0	0	0	2	2	0	0	2	0	0	2	0	2	0	0	-	0	2	0	0	1	2	2	2	0	2	2	0	0	2	0	0	0	2	1	2	2	0	0	0	2	2	2
100083150|F|0-41:A>G-41:A>G	TGCAGATCAAGGCGCACTCGCTGCCCTCCAGAATGCGTAACACTGTTACAAGAAGTGCCCATAATCAAT	TGCAGATCAAGGCGCACTCGCTGCCCTCCAGAATGCGTAACACTGTTACAAGAAGTGCCCATAATCAAT	scaffold1313 cov172	56341	1	5.14326e-24	41:A>G	41	0.989189	0.808743	0.688525	0.311475	0.191257	0.497268	0.309355	0.428917	0.369136	37.0974	32.8896	1	2	2	2	1	2	2	1	0	0	1	2	2	0	0	0	0	0	1	2	0	1	1	2	0	2	2	2	2	2	2	1	2	0	1	2	2	2	2	0	0	1	2	2	2	2	0	2	2	2	2	1	0	2	0	2	1	0	2	2	2	1	0	1	0	0	0	0	0	2	2	2	1	0	2	1	2	0	2	0	-	2	1	2	0	1	2	2	2	0	1	2	1	0	0	2	0	0	0	0	2	2	2	0	1	2	2	2	2	1	0	1	2	2	2	2	1	2	0	2	0	1	2	1	0	2	2	2	2	2	0	2	1	0	2	2	0	2	1	1	2	0	2	2	1	2	0	-	2	0	2	0	1	1	2	2	0	0	0	1	2	0	2	0	2	2	2	2	0	1	0	2	2	1	0	2	0	0	0	1	0	2	2	2	2	2
100086487|F|0-14:C>G-14:C>G	TGCAGAATTGCGGGCACAAGATATTACCAGAGAACTTGAGAACACTACAAGTATGTCTTTGGACGTAGC	TGCAGAATTGCGGGCACAAGATATTACCAGAGAACTTGAGAACACTACAAGTATGTCTTTGGACGTAGC	scaffold509 cov178	117555	1	5.107e-29	14:C>G	14	0.989189	0.989071	0.508197	0.491803	0.010929	0.497268	0.021619	0.499866	0.260742	37.8658	24.6356	0.967391	0	2	2	2	2	2	0	2	0	0	2	0	2	2	2	2	2	0	2	0	2	0	2	0	2	0	0	0	2	0	2	0	2	0	0	0	2	0	0	2	0	0	0	2	2	2	2	0	2	0	2	2	2	2	0	0	2	2	0	0	0	2	2	2	2	2	0	2	0	0	0	0	0	2	2	0	2	2	2	-	0	2	2	0	2	0	0	2	0	0	2	0	0	0	2	0	2	0	0	0	0	2	2	2	2	2	0	0	2	0	2	0	0	0	2	2	2	0	0	0	0	0	0	2	2	0	0	0	2	2	0	2	2	2	2	0	2	2	2	0	2	2	2	0	0	2	0	2	0	0	0	0	0	2	1	0	2	1	2	-	2	2	0	0	2	2	0	2	0	0	0	0	0	0	2	2	2	0	2	2	0	2	2	0	0
100086614|F|0-29:T>C-29:T>C	TGCAGATAAAACACAGTGGGAGTGCATTGTTTACTGTCTTTCTCAACTAACATTTACTGAAAAGGGAAT	TGCAGATAAAACACAGTGGGAGTGCATTGTTTACTGTCTTTCTCAACTAACATTTACTGAAAAGGGAAT	scaffold415 cov182	35605	1	2.37606e-27	29:T>C	29	0.989189	0.737705	0.759563	0.240437	0.262295	0.497268	0.386993	0.365254	0.376124	36.5932	33.052	0.968085	2	2	2	0	0	2	0	1	0	1	2	2	0	2	0	1	2	2	2	1	2	1	0	0	2	2	2	2	2	2	1	2	2	0	2	2	2	0	0	1	0	2	1	2	1	0	2	1	2	2	2	1	2	2	2	1	2	2	1	1	2	0	2	0	2	0	2	1	2	0	2	2	2	2	0	2	1	2	2	-	2	1	1	1	2	2	2	2	0	2	2	2	0	2	2	2	2	2	2	1	2	2	1	1	2	0	1	2	1	2	2	0	0	1	2	1	0	2	0	1	1	1	2	2	0	1	0	2	2	0	2	2	2	2	0	0	0	0	1	0	2	0	1	2	0	2	2	1	1	1	0	1	1	2	0	0	2	1	2	-	1	1	1	2	0	1	0	1	1	0	1	2	0	2	1	2	1	1	0	0	2	2	2	2	2
100088081|F|0-7:G>A-7:G>A	TGCAGTCGCACACATACCCCAGTAGAATCTATTACAGATCGGAAGAGCGGTTCAGCAGGAATGCCGAGA	TGCAGTCGCACACATACCCCAGTAGAATCTATTAC	scaffold1136 cov177	216238	1	3.98414e-10	7:G>A	7	0.989189	0.765027	0.73224	0.26776	0.234973	0.497268	0.359521	0.392129	0.375825	29.8466	25.6765	0.957447	2	2	2	2	2	2	2	2	1	0	2	2	2	0	1	0	0	2	0	2	2	0	2	1	1	1	2	2	1	2	2	1	1	1	0	0	2	0	2	0	0	2	2	2	0	2	2	0	1	1	2	0	1	1	2	1	1	1	0	2	1	1	2	2	1	0	0	2	0	2	1	1	0	0	2	2	2	2	0	-	1	0	2	0	2	0	2	2	0	2	2	1	2	2	2	1	2	2	1	0	2	2	2	2	0	0	1	0	1	2	2	2	1	0	2	1	0	2	1	1	2	2	0	2	2	1	2	0	2	2	0	2	2	0	2	1	2	2	2	1	1	2	2	0	0	2	-	0	2	0	0	0	0	2	2	1	0	2	0	1	0	1	2	2	2	0	1	2	0	1	0	0	2	1	2	1	2	2	2	2	2	1	2	2	2
100032583|F|0-43:C>A-43:C>A	TGCAGATTATCAAAGAGGCAAGCCTGCTTGTGATATTACAGATCAGGAAATAGAAACAGAAATTTAGTA	TGCAGATTATCAAAGAGGCAAGCCTGCTTGTGATATTACAGATCAGGAAATAGAAACAGAAATTTAGTA		0	0	999	43:C>A	43	0.978378	0.696133	0.801105	0.198895	0.303867	0.497238	0.423064	0.318672	0.370868	20.3185	17.3533	0.965909	2	1	2	2	2	1	0	2	2	2	0	2	0	1	2	1	1	2	1	1	1	2	2	2	2	1	2	0	2	2	2	2	2	1	2	0	1	2	2	1	2	0	1	1	2	2	0	0	2	2	0	2	2	2	2	2	2	2	1	2	2	2	2	2	2	0	2	1	2	0	2	1	1	2	0	2	2	1	1	-	0	2	0	0	2	2	2	2	2	1	2	1	2	0	1	0	0	1	2	2	2	2	2	1	1	2	0	1	1	1	2	0	2	1	0	0	1	0	0	1	2	2	2	2	0	0	2	1	1	1	2	2	2	0	0	1	1	2	1	2	2	0	0	0	1	2	2	1	1	-	1	1	2	2	2	-	1	1	2	1	1	1	1	2	2	1	2	1	2	0	0	1	0	2	1	1	0	-	2	0	1	2	2	2	2
100035452|F|0-28:G>A-28:G>A	TGCAGCGGAGGTTTGAGGATTCAATGCAGACAAAGCACACCTTCAAAATTGATGATCTGCCAATTGAGC	TGCAGCGGAGGTTTGAGGATTCAATGCAGACAAAGCACACCTTCAAAATTGATGATCTGCCAATTGAGC	scaffold1245 cov180	521318	1	5.107e-29	28:G>A	28	0.978378	0.812155	0.685083	0.314917	0.187845	0.497238	0.305119	0.431489	0.368304	16.8684	16.1195	0.968085	2	2	2	1	2	2	1	0	0	1	2	0	2	2	0	0	0	1	2	0	1	1	2	0	2	2	0	2	2	2	2	2	0	1	2	2	2	2	0	0	1	2	2	2	2	0	2	2	2	2	1	0	2	0	2	1	0	0	2	0	1	0	1	0	0	0	0	0	2	2	2	1	0	2	2	2	0	2	0	-	0	1	2	0	1	2	2	2	0	2	2	1	0	0	2	0	0	2	0	2	2	2	0	2	2	2	2	2	2	2	1	2	2	2	2	1	2	0	2	0	1	2	1	0	2	2	2	2	2	0	2	2	0	1	2	0	0	1	1	2	0	2	2	1	2	0	1	2	-	0	0	1	2	2	2	0	2	0	1	2	0	2	0	2	2	-	0	0	1	0	1	1	1	0	2	0	-	1	1	0	1	2	2	2	2
100051351|F|0-31:G>T-31:G>T	TGCAGAAGTGAGCTCTGCTCATACTTATTCTGTTTTTTACAGATCGGAAGAGCGGTTCAGCAGGAATGC	TGCAGAAGTGAGCTCTGCTCATACTTATTCTGTTTTTTAC	scaffold1329 cov178	86457	1	9.37816e-13	31:G>T	31	0.978378	0.972376	0.524862	0.475138	0.027624	0.497238	0.053722	0.498764	0.276243	23.3378	12.582	0.968085	2	2	2	2	2	0	0	0	0	0	2	2	2	0	2	0	2	2	0	2	2	2	0	0	2	0	0	0	2	2	2	2	0	0	0	0	2	0	2	0	0	2	0	0	2	2	2	2	2	0	2	0	2	2	0	2	2	2	0	2	0	2	2	2	2	2	2	2	0	2	0	0	0	0	2	0	0	2	2	-	2	0	0	2	2	2	2	2	0	0	2	0	2	0	0	2	2	0	2	0	2	2	0	0	0	0	0	0	0	0	1	2	2	0	2	0	2	2	2	2	2	0	2	0	2	0	0	0	2	2	0	2	2	0	2	0	2	2	0	0	2	2	0	0	0	0	-	0	1	0	2	-	0	0	0	0	0	2	0	-	2	2	0	2	2	0	0	0	0	0	0	0	0	2	2	2	1	0	1	1	0	2	2	2	2
100052287|F|0-26:G>A-26:G>A	TGCAGCAAGAAGGCATTGGAGTGATCGATACTGAGTTACAGATCGGAAGAGCGGTTCAGCAGGAATGCC	TGCAGCAAGAAGGCATTGGAGTGATCGATACTGAGTTAC	scaffold9318 cov180	2349	1	3.17457e-12	26:G>A	26	0.978378	0.966851	0.530387	0.469613	0.033149	0.497238	0.064101	0.498153	0.281127	19.5676	12.5794	1	2	2	2	1	2	0	2	2	2	0	0	2	2	2	2	0	2	0	0	0	2	0	2	2	2	0	0	2	2	0	0	0	0	2	0	2	0	2	2	0	2	2	0	0	0	2	2	0	2	2	2	0	0	0	2	0	2	2	0	0	0	2	2	2	2	0	2	0	2	2	0	2	2	2	2	2	0	2	0	-	0	0	0	0	0	2	0	2	2	0	0	0	2	2	0	0	0	0	0	0	2	2	0	0	0	0	0	0	0	2	0	2	2	0	0	2	2	2	2	0	0	0	0	2	2	0	2	2	2	2	0	0	2	0	2	0	2	2	0	2	2	2	0	2	1	2	-	0	0	0	0	2	0	2	2	2	2	0	0	2	0	0	0	2	2	-	2	2	0	0	0	-	1	2	2	0	0	1	1	2	1	2	0	2	2
100057766|F|0-20:T>C-20:T>C	TGCAGTGATGAGTTGGAGCTTGATCCTAGAGAGTATTACAAGAGCCAACCCAAAAAAGTGACCCTGCAA	TGCAGTGATGAGTTGGAGCTTGATCCTAGAGAGTATTACAAGAGCCAACCCAAAAAAGTGACCCTGCAA	scaffold4898 cov178	29467	1	5.107e-29	20:T>C	20	0.978378	0.966851	0.530387	0.469613	0.033149	0.497238	0.064101	0.498153	0.281127	21.5068	14.3889	0.976744	2	0	2	0	2	0	0	2	0	0	0	0	2	0	0	2	2	0	2	0	2	2	2	0	0	0	0	0	0	2	2	2	0	0	0	0	2	0	0	0	2	0	1	2	0	2	2	2	0	2	2	2	2	2	0	2	0	2	2	2	2	2	2	2	2	0	2	2	0	2	2	0	2	2	0	2	0	2	2	-	0	0	0	2	2	2	0	2	2	0	2	0	0	0	2	0	2	0	2	2	2	2	0	2	0	2	2	0	0	2	2	2	0	2	0	2	1	0	0	2	2	2	0	0	0	2	2	0	0	0	0	0	2	0	0	2	2	2	2	2	2	0	0	2	2	2	0	2	0	2	0	1	0	2	0	0	0	-	0	0	-	0	1	2	2	0	0	2	0	0	0	1	0	0	0	2	-	0	0	2	1	2	2	2	2
100058059|F|0-53:G>A-53:G>A	TGCAGTATTATTTCTGAAGAGAAAATCTAACAGGAAATCTTGGAAGGGTAATGGTATTGGAATTACAGA	TGCAGTATTATTTCTGAAGAGAAAATCTAACAGGAAATCTTGGAAGGGTAATGGTATTGGAATTACAGA	scaffold1033 cov181	27336	1	3.97598e-25	53:G>A	53	0.978378	0.944751	0.552486	0.447514	0.055249	0.497238	0.104392	0.49449	0.299441	15.9266	9.34646	0.956522	0	2	2	2	0	2	2	2	2	2	2	2	2	2	2	0	2	2	0	2	2	0	2	2	2	2	2	0	2	0	0	2	2	0	2	0	0	0	2	0	2	0	2	0	0	0	2	2	2	2	0	2	2	2	0	2	0	0	2	0	0	0	0	0	0	2	2	2	2	2	0	0	2	0	0	0	2	2	0	0	0	0	2	0	0	2	2	2	0	2	2	0	2	0	2	0	2	2	2	0	2	0	2	0	0	2	0	2	0	2	0	2	2	2	2	0	0	2	0	0	2	0	2	0	2	0	0	0	2	2	0	2	0	0	2	2	2	2	0	2	0	2	2	0	0	2	2	0	-	2	0	0	0	0	1	2	2	1	-	1	0	2	-	0	0	1	0	2	0	2	0	0	1	1	2	-	1	0	1	1	0	1	2	0	0
100058347|F|0-40:G>A-40:G>A	TGCAGCCCAGCAACATAAATTTACAGGCCATTCAAAAGACGTAAAACCAATAAGGACGATTGTTACAGA	TGCAGCCCAGCAACATAAATTTACAGGCCATTCAAAAGACGTAAAACCAATAAGGACGATTGTTACAGA	scaffold133 cov181	303012	1	8.54582e-27	40:G>A	40	0.978378	0.972376	0.524862	0.475138	0.027624	0.497238	0.053722	0.498764	0.276243	16.5938	11.8136	0.956522	2	2	0	2	2	2	0	2	0	0	2	2	0	2	0	0	2	2	0	0	2	0	2	0	2	2	0	0	2	2	0	2	2	2	0	0	2	2	2	0	2	0	2	0	2	2	0	2	2	2	2	2	2	0	0	2	0	0	2	0	0	0	2	2	0	2	2	0	0	0	0	0	0	2	0	0	2	2	2	-	2	0	2	2	2	0	2	2	2	2	2	2	0	2	0	2	0	0	2	2	2	2	2	2	2	2	2	0	2	2	2	0	0	0	2	2	0	0	0	0	0	0	2	2	0	2	2	0	0	2	0	2	2	0	2	0	2	0	2	2	0	2	0	0	0	0	2	0	0	1	0	1	0	2	0	0	2	0	1	0	0	1	0	0	2	0	-	2	0	0	0	0	0	2	2	0	2	0	1	0	-	-	2	0	0
100064535|F|0-7:A>C-7:A>C	TGCAGGAAAAATGCATTATCTGTCACCATGAAATGCTCAGACAAAATTCTGTTCTTAGAATGTTTTGTC	TGCAGGAAAAATGCATTATCTGTCACCATGAAATGCTCAGACAAAATTCTGTTCTTAGAATGTTTTGTC	scaffold3451 cov178	31089	1	5.107e-29	7:A>C	7	0.978378	0.977901	0.519337	0.480663	0.022099	0.497238	0.043222	0.499252	0.271237	22.7117	9.31667	0.977273	2	2	0	2	0	0	0	0	2	2	2	0	2	0	0	2	0	2	2	0	2	2	0	2	2	2	0	0	2	2	2	0	0	0	2	0	0	2	2	2	2	2	0	0	2	0	2	2	0	0	2	2	2	2	2	2	2	0	2	2	0	2	2	0	0	2	2	0	2	0	0	2	0	0	2	2	2	2	2	-	0	0	2	0	0	2	2	2	2	0	2	2	2	2	0	0	2	2	2	2	2	2	2	2	2	2	2	0	0	0	0	0	0	0	2	2	2	0	0	0	0	0	2	2	2	2	2	2	2	0	0	2	2	0	0	2	2	2	2	2	0	0	2	2	0	2	0	1	0	1	0	0	2	0	0	-	0	0	0	-	0	0	0	0	0	0	0	0	0	2	0	0	0	0	1	0	1	-	0	0	0	0	2	0	0
100066134|F|0-45:C>T-45:C>T	TGCAGGTCGATGAAAACATTAGCATTTATTGGGTGTGCTAGATGACCTAATTCATAGTCTTACCTCAAA	TGCAGGTCGATGAAAACATTAGCATTTATTGGGTGTGCTAGATGACCTAATTCATAGTCTTACCTCAAA	scaffold840 cov181	38184	1	2.37606e-27	45:C>T	45	0.978378	0.983425	0.513812	0.486188	0.016575	0.497238	0.0326	0.499618	0.266109	22.6937	13.5575	0.965909	2	2	2	2	2	2	0	0	2	2	0	2	2	2	2	2	0	0	2	0	2	2	2	2	2	0	0	0	0	0	0	0	0	2	2	2	2	2	2	2	0	2	2	2	0	0	2	2	2	0	0	2	2	0	0	0	2	0	2	2	0	0	2	0	0	0	0	2	2	0	2	0	2	0	2	0	0	2	0	-	2	2	0	2	0	0	2	2	2	0	2	0	0	2	2	2	0	0	2	2	0	0	0	0	0	0	0	2	0	2	0	0	2	2	0	0	2	0	2	0	0	2	0	2	0	0	0	0	0	0	2	2	0	2	2	0	0	2	0	0	0	2	2	0	0	0	2	1	0	2	2	0	2	2	2	1	2	0	-	2	2	2	0	2	2	0	0	0	2	-	0	0	0	2	2	0	0	1	2	2	-	2	2	0	0
100071889|F|0-14:G>C-14:G>C	TGCAGCAATGGGAGGATCAAACTCGCTACCGTGAAATTACAGATCGGAAGAGCGGTTCAGCAGGAATGC	TGCAGCAATGGGAGGATCAAACTCGCTACCGTGAAATTAC		0	0	999	14:G>C	14	0.978378	0.745856	0.751381	0.248619	0.254144	0.497238	0.379109	0.373615	0.376362	18.1345	18.1067	0.977778	1	2	2	0	0	2	0	0	2	0	1	2	2	2	2	2	1	1	2	2	2	2	0	2	2	0	1	2	2	2	2	2	2	1	2	1	2	1	2	2	2	0	0	1	0	0	1	1	2	0	2	2	2	2	2	2	1	2	0	0	2	2	0	0	2	2	2	2	2	1	1	1	2	2	2	2	0	0	0	-	2	2	2	1	1	1	1	0	0	2	2	0	0	1	2	2	2	1	0	2	2	1	0	2	1	1	0	0	0	1	1	1	2	2	1	2	2	1	0	1	1	1	1	2	2	0	2	2	2	2	2	2	0	2	0	0	2	2	2	2	2	0	2	0	1	1	1	0	-	0	-	-	2	0	1	2	2	2	1	1	2	2	0	1	0	2	1	0	0	1	1	0	0	2	2	2	1	1	0	2	1	2	2	2	2
100072234|F|0-24:C>G-24:C>G	TGCAGCGGCCACAACTGCTTCAATCCCCTCAAGATTATAAACGTTACAGATCGGAAGAGCGGTTCAGCA	TGCAGCGGCCACAACTGCTTCAATCCCCTCAAGATTATAAACGTTAC	scaffold4795 cov181	24330	1	1.62965e-16	24:C>G	24	0.978378	0.98895	0.508287	0.491713	0.01105	0.497238	0.021855	0.499863	0.260859	22.4777	15.3761	0.922222	0	2	2	0	0	2	0	0	2	0	0	2	2	2	2	0	2	2	0	2	0	2	0	2	0	0	0	0	2	0	2	2	2	2	2	2	0	0	0	2	2	2	2	0	2	0	2	0	2	2	2	0	2	0	2	2	2	2	2	0	0	2	0	0	2	0	2	2	2	2	0	2	2	2	0	2	2	0	0	0	2	0	2	0	0	2	2	2	0	0	0	0	2	0	2	2	2	2	0	0	0	2	2	2	2	0	0	2	0	2	0	2	2	2	0	2	2	2	2	0	0	0	2	2	2	0	0	0	0	0	0	2	0	0	0	0	2	2	2	0	2	0	2	0	0	2	2	0	2	2	0	-	2	0	0	2	2	2	0	0	0	0	0	0	0	-	-	0	0	2	0	0	0	2	2	0	0	0	0	1	1	-	2	0	0
100074625|F|0-48:G>A-48:G>A	TGCAGTAAAGTCTGGGGTGCACCTGGGCAAGAAAATACGGTGAAATTGGTGAGGCTTTTTGGATAACTG	TGCAGTAAAGTCTGGGGTGCACCTGGGCAAGAAAATACGGTGAAATTGGTGAGGCTTTTTGGATAACTG	scaffold47 cov172	256411	1	5.107e-29	48:G>A	48	0.978378	0.718232	0.779006	0.220994	0.281768	0.497238	0.40475	0.344312	0.374531	20.9761	20.7569	0.957447	2	2	0	2	0	1	2	2	1	2	0	1	1	2	0	2	2	1	1	1	0	2	2	1	2	1	2	2	2	1	0	2	0	1	0	1	2	2	2	2	2	2	1	2	2	2	2	2	2	1	0	0	2	2	2	2	1	2	1	2	2	2	2	2	2	2	1	2	2	1	2	2	0	2	0	1	0	2	0	-	2	2	2	1	1	2	0	0	2	1	2	1	2	2	0	2	2	2	2	0	2	2	0	0	0	1	1	1	0	1	1	1	1	0	0	0	0	1	1	2	2	2	1	0	2	1	1	2	0	1	2	0	0	2	2	2	2	0	0	1	2	2	2	2	1	2	1	1	1	1	2	0	2	2	0	1	2	0	1	-	2	0	0	2	0	1	2	2	1	1	-	2	2	1	2	2	0	1	1	-	1	0	2	2	2
100078962|F|0-11:G>A-11:G>A	TGCAGTAATGGGTGTTGGAACAGTAGAACTTTCTCTTTCTTCTAGGAAGGTTCTTACTTTACAGATCGG	TGCAGTAATGGGTGTTGGAACAGTAGAACTTTCTCTTTCTTCTAGGAAGGTTCTTACTTTAC	scaffold4229 cov171	13751	1	1.60902e-18	11:G>A	11	0.978378	0.80663	0.690608	0.309392	0.19337	0.497238	0.311956	0.427337	0.369647	24.1667	22.1948	1	1	0	2	1	1	2	1	2	2	2	1	2	0	2	2	2	0	0	0	2	0	2	2	2	2	0	2	2	0	2	2	2	2	2	2	1	0	1	0	2	0	2	2	2	0	2	1	1	2	2	1	0	2	1	2	1	2	2	2	2	0	1	0	2	2	2	2	0	0	2	2	0	0	2	2	0	2	0	0	-	1	1	2	2	2	0	2	2	2	0	2	2	0	2	1	1	2	0	2	0	0	2	2	0	0	2	1	0	1	0	2	2	2	0	1	2	0	2	2	2	2	0	0	1	1	1	2	0	0	0	2	0	0	2	2	2	2	2	0	1	2	2	0	1	-	2	0	0	-	2	2	0	2	2	0	1	2	0	2	1	0	0	-	1	1	1	0	2	2	2	2	0	1	0	0	1	1	2	1	0	0	1	2	2	2
100082585|F|0-51:A>C-51:A>C	TGCAGAAATTTATCCATAAATGTGCACTAATAAATACAACAAAAGCATAGAACTAATTGGGACACCAAC	TGCAGAAATTTATCCATAAATGTGCACTAATAAATACAACAAAAGCATAGAACTAATTGGGACACCAAC	scaffold1202 cov179	727375	2	5.107e-29	51:A>C	51	0.978378	0.977901	0.519337	0.480663	0.022099	0.497238	0.043222	0.499252	0.271237	22.2978	14.5345	0.967391	2	2	0	2	2	2	2	0	2	0	0	0	2	0	2	0	2	0	0	2	2	0	0	2	2	2	2	0	0	0	2	0	2	0	0	0	0	2	2	2	0	0	2	2	0	2	0	2	0	0	0	2	2	0	2	2	0	0	2	2	2	2	2	2	0	0	0	0	2	2	0	2	2	0	2	0	2	0	2	-	2	2	0	2	0	2	2	2	2	2	2	0	0	0	2	2	2	0	2	0	2	0	2	2	0	0	2	0	0	2	0	2	0	2	0	0	0	0	0	2	0	0	0	0	0	2	2	0	2	2	0	2	2	0	2	2	2	0	2	0	0	2	0	2	0	2	0	2	1	2	0	2	0	0	2	0	0	0	-	2	0	0	0	2	2	1	1	0	0	2	0	2	-	0	2	0	0	1	-	2	2	0	0	2	2
100086855|F|0-29:C>T-29:C>T	TGCAGCAGGCAAAATAGCCACAACTTTTACTAGTGCTAAATCCATATGAAATAGAGTAACTTCTTACAG	TGCAGCAGGCAAAATAGCCACAACTTTTACTAGTGCTAAATCCATATGAAATAGAGTAACTTCTTACAG	scaffold1202 cov179	732357	1	2.37606e-27	29:C>T	29	0.978378	0.966851	0.530387	0.469613	0.033149	0.497238	0.064101	0.498153	0.281127	22.9004	13.8621	0.934783	2	2	0	2	2	2	2	0	2	0	0	0	2	0	2	0	2	0	0	2	2	0	0	2	2	2	2	0	0	0	2	0	2	0	0	0	0	2	2	2	0	0	2	2	0	2	0	2	0	0	0	2	2	0	2	2	0	0	2	2	2	2	2	2	0	0	0	0	2	2	0	2	2	0	2	0	2	0	2	0	2	2	0	2	0	2	0	2	2	2	2	0	0	0	2	2	2	0	2	0	2	0	2	2	0	0	2	0	0	2	0	2	0	2	0	0	0	0	0	2	0	0	0	0	0	2	2	0	2	2	2	2	2	0	2	2	2	0	2	0	0	2	0	2	0	2	0	0	1	1	1	-	0	0	2	2	0	0	-	2	0	0	1	2	2	1	1	0	0	2	0	-	2	0	2	2	0	0	2	2	0	-	2	2	2
100028112|F|0-66:T>C-66:T>C	TGCAGAAAAGGCTGTGATTGAACTTGTGAAAAAGGTTTTTTACAAGTATTTTCATGAATCTATACCTGA	TGCAGAAAAGGCTGTGATTGAACTTGTGAAAAAGGTTTTTTACAAGTATTTTCATGAATCTATACCTGA		0	0	999	66:T>C	66	0.967568	0.977654	0.519553	0.480447	0.022346	0.497207	0.043694	0.499235	0.271465	15.3409	15.1083	0.988095	2	0	2	0	2	0	0	2	0	0	0	0	2	0	0	2	2	0	0	0	2	2	2	0	0	0	0	0	0	2	2	2	0	0	0	0	2	0	0	0	2	0	2	2	0	0	2	2	0	2	2	2	2	2	0	2	0	2	2	2	2	2	2	0	2	0	2	2	0	2	2	0	2	2	0	2	0	2	2	1	0	0	0	2	2	2	0	2	2	0	0	0	0	0	2	0	2	2	2	2	2	2	0	2	2	2	2	0	0	2	2	2	0	2	0	2	2	0	0	2	2	2	0	0	0	2	2	0	0	0	0	0	2	0	0	2	0	2	2	2	2	0	0	2	2	2	-	0	0	1	1	-	2	2	0	0	0	2	2	-	2	2	1	0	2	0	0	2	0	0	-	0	-	0	0	2	0	-	0	0	0	0	2	2	2
100037768|F|0-65:G>T-65:G>T	TGCAGGATTGTTTAGCCATTTGATACTTAGATATGATCAAAAGAAACCTGACCCAGGATTTTTTTGTAA	TGCAGGATTGTTTAGCCATTTGATACTTAGATATGATCAAAAGAAACCTGACCCAGGATTTTTTTGTAA	scaffold161 cov175	624712	1	5.107e-29	65:G>T	65	0.967568	0.96648	0.530726	0.469274	0.03352	0.497207	0.064792	0.498112	0.281452	17.8257	12.2991	0.954545	2	2	2	0	0	0	0	2	2	0	-	2	2	0	2	0	2	0	0	0	2	0	2	2	0	2	0	2	2	0	2	2	2	0	0	0	0	2	2	2	2	2	2	2	0	0	0	2	0	0	2	0	2	0	2	0	2	2	0	2	2	2	2	0	2	2	0	2	2	2	0	2	2	0	2	0	2	0	2	0	2	0	0	2	2	2	0	2	2	2	2	0	2	2	0	2	0	2	0	2	0	0	2	0	2	2	1	0	2	2	2	2	0	0	-	2	0	2	0	2	0	2	0	0	0	1	0	0	0	2	0	0	2	2	2	2	2	0	0	0	2	2	2	0	0	2	0	0	0	0	-	0	0	2	0	2	0	0	2	2	0	2	0	1	0	0	0	2	0	2	1	0	0	2	0	0	-	-	0	-	1	1	0	2	2
100038061|F|0-8:T>A-8:T>A	TGCAGGCCTGTGAGATGAGACCTGAATGAAGATCCAGATAAGTGTTCAAGATGTAACCATACATAGTAA	TGCAGGCCTGTGAGATGAGACCTGAATGAAGATCCAGATAAGTGTTCAAGATGTAACCATACATAGTAA	scaffold1187 cov172	78082	1	5.107e-29	8:T>A	8	0.967568	0.77095	0.726257	0.273743	0.22905	0.497207	0.353172	0.397616	0.375394	20.0914	16.5706	0.954545	2	0	2	0	1	2	1	2	2	2	1	2	2	2	0	2	2	2	2	1	1	2	2	2	1	1	0	1	1	2	2	2	1	2	2	2	2	2	1	2	0	2	2	2	1	0	0	1	0	2	2	2	2	2	2	0	2	0	2	2	2	0	0	0	0	0	1	1	0	1	2	2	1	2	2	2	2	2	2	-	2	0	2	2	0	2	2	2	0	2	2	0	2	0	0	2	1	2	1	2	0	0	2	1	0	1	2	2	2	0	0	1	2	2	1	0	1	2	0	2	1	2	2	2	0	2	2	0	0	0	0	2	1	2	2	1	1	0	1	1	0	2	2	0	0	1	-	2	-	2	1	1	2	2	0	2	2	1	0	-	0	1	0	2	1	0	0	2	2	1	-	0	1	0	0	1	1	1	-	2	0	0	2	2	2
100041400|F|0-46:T>G-46:T>G	TGCAGTCTTGATGAAGGACAATCAAAAGCAAGAGAACTATTGTTGATACTGAAACAAGAGAAAGGAATG	TGCAGTCTTGATGAAGGACAATCAAAAGCAAGAGAACTATTGTTGATACTGAAACAAGAGAAAGGAATG		0	0	999	46:T>G	46	0.967568	0.988827	0.50838	0.49162	0.011173	0.497207	0.022097	0.49986	0.260978	16.5357	12.6068	0.966667	0	2	0	0	2	0	0	2	2	0	2	2	0	2	2	0	0	2	0	0	0	2	0	2	0	2	2	0	2	2	0	0	2	0	2	0	2	2	0	0	2	2	0	0	2	0	2	0	2	2	2	2	2	2	2	2	2	2	0	2	2	0	2	0	2	2	0	2	2	2	2	2	2	0	0	2	0	0	0	-	2	2	2	2	2	2	2	2	2	0	2	0	0	2	0	2	2	2	0	2	2	2	0	0	0	0	0	2	2	0	2	2	2	0	2	2	2	0	2	0	0	2	0	2	0	0	2	0	2	0	0	2	2	0	2	2	2	0	0	0	2	2	2	0	0	0	-	0	0	0	-	0	0	0	0	1	0	0	2	0	0	0	0	0	2	0	0	1	0	0	-	0	-	2	0	2	0	0	0	0	-	0	0	2	2
100043309|F|0-35:T>C-35:T>C	TGCAGTTTAGACATGTGGCATAGAGATGTGAAACATGGATGAAAAAGTTCTCGGAAAATGAGTTTGTGT	TGCAGTTTAGACATGTGGCATAGAGATGTGAAACATGGATGAAAAAGTTCTCGGAAAATGAGTTTGTGT	scaffold1033 cov181	34278	1	2.37606e-27	35:T>C	35	0.967568	0.955307	0.541899	0.458101	0.044693	0.497207	0.085391	0.496489	0.29094	16.2963	10.3771	0.965116	0	2	2	2	0	2	2	2	2	0	2	2	2	2	2	0	2	2	0	2	2	0	2	2	2	2	2	0	2	0	0	2	2	0	0	0	0	0	2	0	2	0	2	0	0	0	2	2	2	2	0	2	2	2	0	2	0	0	2	2	0	0	0	0	0	2	2	2	2	2	0	0	2	0	0	0	2	0	0	-	0	0	2	0	0	2	2	2	0	2	2	0	2	0	2	0	2	2	2	0	2	0	2	0	0	2	0	2	0	2	0	2	2	2	2	0	0	2	0	0	2	0	2	0	2	0	0	0	2	2	0	2	0	0	2	2	2	2	0	2	0	2	2	0	0	2	1	0	-	1	0	-	0	2	1	1	2	1	0	1	0	0	0	0	0	2	0	2	0	0	-	0	1	2	2	2	1	-	2	0	-	2	2	0	0
100050962|F|0-8:C>A-8:C>A	TGCAGAAACAAACCCATTACAATAGCCGACGAGTTACAGATCGGAAGAGCGGTTCAGCAGGAATGCCGA	TGCAGAAACAAACCCATTACAATAGCCGACGAGTTAC	scaffold79 cov176	97449	1	3.59325e-11	8:C>A	8	0.967568	0.98324	0.513966	0.486034	0.01676	0.497207	0.032958	0.49961	0.266284	20.6154	11.7611	0.920455	2	0	2	0	2	2	2	2	2	0	2	0	0	2	2	0	0	0	2	2	2	0	0	2	2	2	2	2	2	2	0	0	2	2	2	2	2	0	2	0	0	0	0	0	2	0	0	2	0	2	0	2	2	2	2	0	2	0	0	0	0	0	0	0	0	0	2	2	2	2	2	0	2	0	0	2	2	0	2	-	2	0	0	0	2	0	0	0	0	2	0	0	0	2	2	2	2	2	2	2	0	0	2	2	0	2	0	2	0	2	2	2	2	2	2	0	2	2	0	0	2	2	0	0	0	0	0	0	0	0	0	2	2	2	0	2	2	0	2	2	0	0	0	0	0	2	0	2	2	0	-	-	0	0	0	2	2	0	2	0	0	2	-	2	2	2	2	2	0	1	1	0	0	0	0	0	2	0	-	0	-	1	0	2	2
100059067|F|0-21:A>G-21:A>G	TGCAGAACATCATAAATATCCACAATTTGAAATTTTACTAAATTACTAATTTGATTTATTAGCAAACAA	TGCAGAACATCATAAATATCCACAATTTGAAATTTTACTAAATTACTAATTTGATTTATTAGCAAACAA	scaffold15335 cov177	114011	2	5.107e-29	21:A>G	21	0.967568	0.994413	0.502793	0.497207	0.005587	0.497207	0.011111	0.499984	0.255548	22.0978	8.29565	0.977273	0	2	2	2	2	2	0	0	0	2	2	0	0	0	0	2	2	2	2	2	2	0	0	0	0	2	2	0	2	2	2	0	2	0	2	2	2	2	0	2	2	0	0	0	2	0	0	2	2	2	0	2	0	0	0	2	0	2	2	0	0	0	0	0	2	2	2	0	2	2	0	0	2	2	0	2	2	0	2	-	0	2	2	2	2	2	2	2	0	2	0	2	2	2	0	0	0	2	0	2	0	2	2	0	0	2	0	0	0	2	2	2	2	0	2	2	2	0	2	2	0	2	2	2	0	0	0	2	0	0	2	2	2	2	0	2	2	2	0	0	2	0	0	2	2	0	0	2	0	0	-	0	0	0	2	0	0	0	0	0	0	0	-	0	0	0	0	0	-	0	0	2	0	0	2	0	1	-	-	0	0	0	2	2	2
100060494|F|0-18:A>G-18:A>G	TGCAGAGATGAAGATCTTACCATGTATTATTCATACTAAATAACAAAAAGCCGAGAGAACAAGATCCAA	TGCAGAGATGAAGATCTTACCATGTATTATTCATACTAAATAACAAAAAGCCGAGAGAACAAGATCCAA	scaffold4004 cov178	195	1	1.10547e-25	18:A>G	18	0.967568	0.977654	0.519553	0.480447	0.022346	0.497207	0.043694	0.499235	0.271465	20.4227	15.8443	0.955556	0	0	0	0	2	0	2	0	2	2	0	0	2	0	0	0	0	0	0	0	2	0	2	2	2	2	2	2	2	2	0	2	0	0	0	0	0	2	0	0	2	2	2	0	0	0	2	2	0	2	2	0	2	2	2	2	2	2	2	0	2	0	2	0	2	2	2	2	0	0	2	0	2	0	0	2	0	0	0	-	2	2	0	2	0	2	2	0	2	2	2	2	0	2	0	2	2	0	0	2	2	2	0	2	2	2	2	0	2	0	0	0	2	2	0	0	0	2	2	0	0	2	0	2	2	2	2	0	2	2	0	0	2	2	2	2	2	0	2	2	2	2	0	0	2	0	0	0	0	0	2	1	0	2	0	-	0	0	-	1	0	2	-	0	2	0	2	0	2	2	2	-	0	0	0	1	0	0	0	1	-	0	2	0	0
100068214|F|0-49:T>C-49:T>C	TGCAGTGTCATTACAGTTACAGTGATTGCGGACTCGGTTCAGATGGTACTGATAGGCTTGTTACAGATC	TGCAGTGTCATTACAGTTACAGTGATTGCGGACTCGGTTCAGATGGTACTGATAGGCTTGTTAC	scaffold791 cov176	166361	1	4.5588e-24	49:T>C	49	0.967568	0.75419	0.743017	0.256983	0.24581	0.497207	0.370775	0.381886	0.37633	16.7241	16.0177	0.977778	2	2	0	2	2	2	0	2	1	2	2	2	2	2	2	1	1	2	2	2	0	0	0	1	2	1	1	1	2	0	0	2	0	2	1	0	2	1	2	1	2	2	0	0	2	0	0	1	2	1	2	2	2	2	1	1	0	1	2	2	1	2	2	0	1	2	1	0	0	0	1	2	2	2	2	0	1	0	0	-	1	1	1	2	2	0	0	2	2	2	2	2	2	2	1	1	2	0	2	2	2	0	1	0	2	2	1	1	1	2	2	0	2	0	2	2	0	2	0	2	2	0	2	0	2	1	2	2	2	2	0	0	2	2	2	2	2	1	0	2	1	2	0	1	0	2	0	2	2	0	1	0	0	0	1	1	2	0	1	2	1	2	0	0	2	-	-	2	-	1	-	1	0	2	2	1	1	2	1	2	1	-	2	2	2
100070879|F|0-15:A>C-15:A>C	TGCAGAAAAAAAAGCATAGATTTTACTAAATATAATAATAAGTCTGTAGTGTTTTACAGATCGGAAGAG	TGCAGAAAAAAAAGCATAGATTTTACTAAATATAATAATAAGTCTGTAGTGTTTTAC	scaffold14954 cov172	857	1	2.33819e-16	15:A>C	15	0.967568	0.955307	0.541899	0.458101	0.044693	0.497207	0.085391	0.496489	0.29094	13.4837	7.89516	0.934783	0	2	2	0	2	0	0	2	2	2	0	2	2	2	2	2	2	2	2	0	2	2	2	2	2	2	0	2	2	0	0	0	2	0	0	2	2	2	2	0	2	0	0	0	2	0	0	0	2	0	0	1	0	0	2	0	0	0	0	0	2	0	2	0	0	2	0	2	2	0	0	2	2	2	0	2	0	2	2	1	0	0	0	0	2	2	2	0	0	2	0	2	2	0	2	0	0	2	0	0	2	0	0	2	2	0	0	2	0	2	2	0	2	2	0	0	2	0	0	2	0	2	2	0	0	0	2	2	2	1	2	2	2	0	0	0	0	2	2	0	0	2	2	0	1	0	2	2	0	0	2	-	2	1	-	2	2	1	-	0	2	2	-	0	2	0	1	2	0	2	2	1	-	2	2	0	0	0	0	-	2	0	0	2	2
100089369|F|0-21:T>C-21:T>C	TGCAGGGAAAGGCACATGTTCTGAAGATTCCTGTGAATGTGATGCTACAAACAGAACTGGTCAAGCTTA	TGCAGGGAAAGGCACATGTTCTGAAGATTCCTGTGAATGTGATGCTACAAACAGAACTGGTCAAGCTTA	scaffold1307 cov181	24972	1	5.107e-29	21:T>C	21	0.967568	0.972067	0.52514	0.47486	0.027933	0.497207	0.054305	0.498736	0.276521	13.2377	8.17241	0.946809	0	0	2	0	0	0	2	0	2	2	0	2	0	0	2	0	2	2	0	2	0	2	2	2	2	0	2	2	2	2	0	2	2	2	2	2	0	2	2	2	2	2	2	0	0	0	0	2	2	2	0	0	2	2	2	2	0	0	2	0	2	2	0	0	0	0	2	0	2	2	2	2	2	0	0	2	0	0	2	-	2	0	2	2	0	0	2	0	2	2	2	2	2	2	0	2	0	2	2	2	2	0	0	0	0	0	2	2	2	2	0	2	2	2	0	0	0	2	2	2	2	2	2	0	0	2	2	2	2	0	2	0	2	0	0	2	2	0	0	2	0	0	0	0	0	0	1	0	0	1	1	0	2	2	-	2	0	0	-	0	0	0	0	0	0	0	-	0	-	2	-	0	0	2	0	1	0	0	0	0	1	0	2	0	0
100027741|F|0-12:G>A-12:G>A	TGCAGAATGACAGCATTCCACAATCGCTGCGAAACAATTTGGAAGATATTGTCGAACTCATAAAGAAGA	TGCAGAATGACAGCATTCCACAATCGCTGCGAAACAATTTGGAAGATATTGTCGAACTCATAAAGAAGA	scaffold791 cov176	237484	1	1.10547e-25	12:G>A	12	0.956757	0.677966	0.819209	0.180791	0.322034	0.497175	0.436656	0.296211	0.366434	10.4497	10.2623	0.965116	2	1	1	2	1	2	2	0	2	1	0	2	2	2	1	1	1	2	2	1	2	1	1	2	2	0	0	2	1	2	0	2	1	1	0	2	2	0	0	2	1	0	2	2	2	2	2	2	2	2	0	1	2	1	2	2	2	2	1	0	2	2	1	2	2	0	1	2	2	0	2	0	0	1	0	2	2	2	2	-	0	2	1	1	1	2	2	2	0	2	2	1	0	2	2	0	0	2	2	2	2	2	2	2	1	1	1	2	0	0	1	0	1	1	0	0	0	1	2	1	0	2	2	1	2	1	2	1	2	2	0	2	2	2	2	1	1	2	2	1	2	2	2	2	2	1	-	2	1	1	1	1	1	1	-	2	2	-	1	1	1	1	-	-	1	-	2	-	1	2	1	2	2	0	1	1	0	1	1	2	0	1	2	2	2
100033074|F|0-5:G>C-5:G>C	TGCAGGAAAGGAAGGCTAGAAATTATATCACCCAGCTGACCCTTCCAAATGGGGAAGTGTGTACAAATC	TGCAGGAAAGGAAGGCTAGAAATTATATCACCCAGCTGACCCTTCCAAATGGGGAAGTGTGTACAAATC	scaffold47 cov172	350172	1	2.37606e-27	5:G>C	5	0.956757	0.740113	0.757062	0.242938	0.259887	0.497175	0.384691	0.367838	0.376265	10.4969	9.83929	0.943182	2	2	2	2	1	2	2	2	0	2	1	2	0	2	1	2	2	0	0	0	1	2	2	0	2	0	2	2	2	0	1	2	1	0	1	0	0	2	2	2	2	2	0	2	2	2	2	2	2	0	1	1	2	2	2	2	0	2	0	2	2	2	2	2	2	2	0	2	2	0	2	2	1	2	1	0	1	2	1	1	2	2	2	2	0	2	1	1	2	0	2	0	2	2	1	2	2	2	2	1	2	2	1	1	1	0	0	0	1	2	0	0	0	1	1	1	1	0	0	2	1	2	2	1	2	0	0	2	1	0	2	2	1	2	2	2	2	1	1	0	2	2	2	2	0	2	0	0	0	-	-	1	1	2	1	-	2	1	0	1	2	1	1	1	1	-	0	2	1	0	1	-	1	0	2	1	-	-	1	0	0	-	2	2	2
100037095|F|0-20:C>A-20:C>A	TGCAGGAATGGAATTTCTATCTGTTTTGGTGATCTTGGCTACTCCACATGTGATAAAAAAACATATATT	TGCAGGAATGGAATTTCTATCTGTTTTGGTGATCTTGGCTACTCCACATGTGATAAAAAAACATATATT	scaffold7463 cov134	1108	1	5.107e-29	20:C>A	20	0.956757	0.988701	0.508475	0.491525	0.011299	0.497175	0.022344	0.499856	0.2611	13.6129	8.28571	0.952381	2	2	2	2	2	0	2	2	0	0	2	2	2	2	2	0	0	0	0	2	2	2	2	0	2	0	0	0	2	2	2	0	2	2	0	2	2	0	0	2	0	0	2	2	2	2	2	0	2	0	2	0	2	2	0	0	2	2	0	0	0	0	2	2	2	0	0	2	2	2	0	0	2	2	2	2	0	2	2	-	0	0	2	0	2	2	2	0	0	2	2	0	0	0	0	0	0	2	0	2	2	2	0	2	0	0	0	0	0	0	2	2	0	2	2	2	2	0	2	2	0	2	0	2	0	0	2	2	0	0	2	2	0	2	0	0	2	0	2	2	0	0	2	0	0	0	-	0	-	0	-	-	2	0	0	0	2	0	0	0	0	2	0	0	1	2	-	0	0	0	0	0	0	1	2	2	2	0	-	-	0	2	0	2	2
100040875|F|0-65:T>A-65:T>A	TGCAGTCAACCTGATTTGGAAGTCATGGTGAGATCAGTGAAACAATCCATACTCCTTTTCTCTGCTAGA	TGCAGTCAACCTGATTTGGAAGTCATGGTGAGATCAGTGAAACAATCCATACTCCTTTTCTCTGCTAGA	scaffold15335 cov177	65795	1	5.107e-29	65:T>A	65	0.956757	0.983051	0.514124	0.485876	0.016949	0.497175	0.033324	0.499601	0.266462	21.2409	14.8983	0.977778	0	2	2	2	2	2	0	0	0	2	2	0	0	0	0	2	2	2	2	2	2	0	0	0	0	2	0	0	0	2	2	0	2	0	2	2	2	2	0	2	2	0	0	0	2	0	0	2	2	2	0	2	0	0	0	0	0	2	2	0	0	0	0	0	2	2	2	0	2	2	0	0	2	2	0	2	2	0	2	-	0	0	2	2	2	2	2	2	0	2	0	2	2	2	0	0	0	2	0	2	0	2	2	0	0	2	0	0	0	0	2	2	2	0	2	2	2	0	2	2	0	2	2	2	0	0	0	2	0	0	2	2	2	2	0	2	2	2	0	0	2	0	0	2	2	0	2	2	0	0	2	0	2	0	1	0	0	0	0	-	1	0	-	-	2	-	0	0	-	0	-	2	0	0	2	0	1	0	2	0	-	0	2	2	2
100043001|F|0-23:T>A-23:T>A	TGCAGTTGATTTATTTGCTAGGCTTGAGCATGATCCTCCCTTATTGCCCTTTCTGAGAGGGTATATGTT	TGCAGTTGATTTATTTGCTAGGCTTGAGCATGATCCTCCCTTATTGCCCTTTCTGAGAGGGTATATGTT	scaffold1336 cov179	25009	1	5.107e-29	23:T>A	23	0.956757	0.80226	0.694915	0.305085	0.19774	0.497175	0.317278	0.424016	0.370647	10.6818	10.2532	0.976744	2	0	0	2	0	1	2	2	0	2	2	2	2	2	0	0	0	1	2	2	1	2	2	0	2	1	2	0	2	0	1	2	0	2	2	1	1	2	1	2	2	2	2	0	2	1	0	1	2	0	1	2	1	1	2	1	2	2	2	2	2	2	0	1	2	1	2	0	2	2	2	2	2	2	2	1	0	0	2	-	0	1	2	1	2	0	2	1	2	1	2	2	0	0	2	0	2	2	0	0	2	1	0	2	2	0	2	2	2	2	2	2	0	1	2	2	2	0	0	2	0	0	1	0	2	2	0	2	2	0	2	2	0	0	0	0	2	2	2	2	2	0	1	0	2	0	1	2	1	1	-	1	-	1	1	0	2	0	2	1	0	1	0	1	0	-	-	2	-	0	-	2	-	0	0	2	0	0	2	0	1	0	2	2	2
100062040|F|0-17:T>C-17:T>C	TGCAGCAAATGTATGGTTGTTCTAAGTGAGGCACAAGACTCTCATCCAATGGAAGCAGGGTTACAGATC	TGCAGCAAATGTATGGTTGTTCTAAGTGAGGCACAAGACTCTCATCCAATGGAAGCAGGGTTAC	scaffold994 cov177	275196	1	9.7985e-26	17:T>C	17	0.956757	0.757062	0.740113	0.259887	0.242938	0.497175	0.367838	0.384691	0.376265	10.1964	9.42857	0.975	0	2	2	2	1	2	1	0	1	2	2	2	2	0	2	2	0	2	2	2	1	0	2	1	0	2	2	2	0	1	2	0	0	2	0	2	2	1	2	2	2	0	0	1	2	1	2	0	2	0	0	0	2	2	2	2	1	2	1	0	2	0	2	1	0	1	2	2	2	2	1	2	2	0	1	2	2	2	2	-	2	1	2	0	2	2	0	1	1	2	2	2	0	2	1	2	0	2	2	2	2	2	2	0	0	2	2	1	2	2	2	2	2	1	1	0	1	2	0	2	1	2	2	1	2	2	0	2	2	1	2	0	2	1	0	2	2	1	0	2	0	2	1	1	0	2	-	0	-	1	2	1	-	0	-	1	2	1	-	-	2	0	1	0	1	0	0	0	1	1	1	-	1	0	0	1	1	1	0	2	0	0	2	2	2
100064199|F|0-58:A>G-58:A>G	TGCAGCTGGTTCGAAAGGTGCGCCAAAAAATCCTAGTGAATTGAAGGATGATACAAACACATCACGTGA	TGCAGCTGGTTCGAAAGGTGCGCCAAAAAATCCTAGTGAATTGAAGGATGATACAAACACATCACGTGA	scaffold1202 cov179	812044	1	5.107e-29	58:A>G	58	0.956757	0.762712	0.734463	0.265537	0.237288	0.497175	0.361965	0.390054	0.376009	10.1617	9.34395	0.95	2	2	2	2	1	1	2	0	1	0	0	2	2	0	2	2	1	0	0	1	2	2	0	1	2	1	2	0	0	0	1	2	2	2	2	0	0	2	2	1	2	2	1	1	2	1	0	1	2	0	0	1	2	2	2	2	2	0	2	2	2	2	2	1	2	0	2	2	1	2	2	1	1	2	2	2	2	0	2	-	1	1	2	2	2	2	0	1	1	1	2	2	2	0	1	1	2	2	2	0	2	2	2	2	2	2	2	0	2	2	2	1	2	1	0	0	2	2	2	2	0	0	0	0	2	2	2	2	1	1	0	1	2	0	1	1	2	2	2	0	0	2	0	2	0	2	0	0	-	2	1	-	2	0	0	1	0	0	1	-	-	0	-	1	1	1	1	0	0	1	0	2	0	2	-	2	-	0	1	2	1	0	2	2	2
100064931|F|0-31:C>G-31:C>G	TGCAGGAGCACAATGCAAGTGAAGATATTAGCGATATTCAATACTCCATCTTACCTTGCCTCAAATAAA	TGCAGGAGCACAATGCAAGTGAAGATATTAGCGATATTCAATACTCCATCTTACCTTGCCTCAAATAAA	scaffold1935 cov172	83107	1	2.37606e-27	31:C>G	31	0.956757	0.706215	0.79096	0.20904	0.293785	0.497175	0.414951	0.330684	0.372818	12.6291	12.45	0.953488	2	2	2	0	2	2	0	1	1	2	2	2	1	2	1	1	1	0	0	1	0	0	2	1	2	2	1	2	2	2	2	2	1	0	2	0	1	2	1	2	1	2	1	2	2	1	2	2	2	2	0	1	2	1	2	0	1	2	2	1	0	1	2	1	2	1	2	1	0	1	2	2	1	2	2	1	1	0	1	-	1	0	2	2	2	2	2	2	2	2	2	0	1	1	0	1	1	2	1	2	1	2	1	0	2	2	2	2	0	2	2	1	2	2	2	2	2	2	2	1	0	2	0	1	2	2	2	0	2	2	2	0	1	0	2	2	2	0	0	0	2	2	2	2	1	1	0	0	1	-	1	0	0	1	0	1	0	-	2	-	1	0	0	0	2	1	-	1	2	1	-	2	0	2	2	-	0	2	1	1	-	2	2	2	2
100065764|F|0-66:A>C-66:A>C	TGCAGGGCTGATAAAATGGCAACATAAAAATGTTACATCATGGACAATATCATGGTAGATTGGCAAAAT	TGCAGGGCTGATAAAATGGCAACATAAAAATGTTACATCATGGACAATATCATGGTAGATTGGCAAAAT	scaffold15298 cov175	94057	1	2.37606e-27	66:A>C	66	0.956757	0.79096	0.706215	0.293785	0.20904	0.497175	0.330684	0.414951	0.372818	17.3771	8.85065	0.909091	2	2	2	2	2	2	1	2	2	2	2	1	0	0	2	1	0	2	0	2	0	2	0	2	1	1	1	2	2	0	2	2	2	0	0	2	2	0	1	2	1	1	1	1	0	2	2	0	2	2	2	0	2	2	2	2	0	2	0	0	2	2	0	2	2	0	0	1	2	0	2	0	2	1	2	2	0	2	1	-	1	2	2	1	1	2	2	2	0	2	2	0	1	2	2	1	0	1	2	0	0	1	0	2	2	0	2	1	2	2	1	0	2	0	2	1	1	1	1	2	0	0	2	2	1	2	2	2	2	1	0	2	0	2	2	2	2	0	2	2	2	2	2	2	2	0	-	0	0	0	-	-	1	0	0	2	0	1	1	2	1	2	0	2	2	-	0	0	0	1	0	-	1	1	1	0	-	0	2	0	-	0	2	2	2
100065846|F|0-56:C>T-56:C>T	TGCAGGGTAACACCTTCTCAAAAAGCACAGGTATCTGATGTTTTTCTTGGTGATTCCTTGACCAACTTG	TGCAGGGTAACACCTTCTCAAAAAGCACAGGTATCTGATGTTTTTCTTGGTGATTCCTTGACCAACTTG	scaffold812 cov176	286806	1	5.107e-29	56:C>T	56	0.956757	0.745763	0.751412	0.248588	0.254237	0.497175	0.379201	0.373584	0.376392	18.5449	18.4702	0.943182	2	0	2	2	2	2	2	1	2	2	2	2	2	2	0	2	1	0	2	0	1	1	1	2	2	0	2	2	0	2	1	2	1	2	1	1	0	2	2	0	1	2	1	0	0	2	1	1	2	1	2	2	2	1	2	2	2	0	1	2	2	2	1	2	0	2	2	2	1	1	2	1	2	2	1	2	2	2	0	-	0	2	2	0	2	2	2	0	2	0	2	1	2	1	0	0	0	2	2	1	2	0	2	2	1	2	2	2	1	2	2	1	2	1	2	1	0	0	0	0	2	2	0	2	0	2	0	2	2	0	1	0	1	0	2	0	0	1	2	2	0	2	0	2	1	0	0	0	0	1	1	-	1	2	1	1	2	0	2	-	2	0	2	-	2	-	1	1	2	2	-	1	1	2	0	1	0	-	0	-	1	1	2	2	2
100068477|F|0-39:A>G-39:A>G	TGCAGTTATTATGCTCCTCGCATGCCACCCATGGCTACAAACTGAGTGAAATATTTACTGAACGTTAGA	TGCAGTTATTATGCTCCTCGCATGCCACCCATGGCTACAAACTGAGTGAAATATTTACTGAACGTTAGA		0	0	999	39:A>G	39	0.956757	0.977401	0.519774	0.480226	0.022599	0.497175	0.044176	0.499218	0.271697	10.4338	8.11304	0.988372	2	0	2	2	0	0	2	0	0	2	2	0	0	0	0	0	2	0	0	2	0	2	2	0	2	2	2	0	2	0	2	0	2	2	2	2	0	2	2	2	0	0	0	0	0	2	2	2	2	2	0	0	2	2	0	2	0	2	0	0	2	0	2	2	2	2	0	2	2	2	0	0	2	0	0	0	2	0	0	0	0	2	0	2	2	2	2	2	0	2	2	2	2	2	0	0	2	2	2	0	0	0	2	2	2	0	2	0	0	0	2	2	0	2	2	0	0	0	2	2	2	0	0	0	2	2	2	0	2	2	2	2	2	2	0	2	2	2	2	2	2	0	0	0	1	0	0	2	0	0	-	0	2	1	-	0	0	0	-	1	0	0	-	-	0	-	0	0	2	0	0	0	2	0	0	0	0	-	-	0	0	1	2	2	2
100029506|F|0-55:A>C-55:A>C	TGCAGAATAAGAACATTGTTTGATGGGTGTTCAATACAATGACCCCGGGAAAAAGAATTGTCGTTTTTT	TGCAGAATAAGAACATTGTTTGATGGGTGTTCAATACAATGACCCCGGGAAAAAGAATTGTCGTTTTTT	scaffold2402 cov184	23448	1	5.107e-29	55:A>C	55	0.945946	0.977143	0.52	0.48	0.022857	0.497143	0.044669	0.4992	0.271935	13.3239	9.61404	0.940476	2	0	2	0	2	0	0	2	0	2	2	2	2	0	0	0	0	0	2	2	0	2	2	0	0	0	0	2	0	0	0	2	0	0	2	2	2	2	2	0	2	2	2	0	2	0	2	0	2	2	0	0	2	0	2	2	2	2	2	2	2	2	0	0	2	2	2	2	2	2	2	2	2	2	0	2	0	2	2	-	0	2	2	2	0	2	2	2	2	0	0	2	2	0	0	0	2	0	0	0	0	2	0	0	0	0	2	0	0	2	0	2	2	2	0	0	2	2	2	0	2	2	2	0	2	2	2	0	0	2	2	0	2	0	2	2	0	2	0	0	2	2	2	2	-	0	0	0	1	-	-	-	0	2	0	0	0	0	0	0	0	0	-	1	2	0	-	-	2	0	0	1	0	-	0	0	0	1	0	0	0	-	2	0	0
100029653|F|0-28:G>C-28:G>C	TGCAGAATCATTTATCAGTTTTTACGGAGGGTTTGGCACTTTTTGAGATGATGCTAACTTTCATCAAAT	TGCAGAATCATTTATCAGTTTTTACGGAGGGTTTGGCACTTTTTGAGATGATGCTAACTTTCATCAAAT	scaffold1552 cov174	30657	1	2.37606e-27	28:G>C	28	0.945946	0.982857	0.514286	0.485714	0.017143	0.497143	0.033698	0.499592	0.266645	14.0651	8.80357	0.944444	2	2	2	0	0	2	0	2	0	2	0	2	0	2	0	2	0	0	2	2	0	2	0	0	2	2	2	2	2	2	2	0	0	0	2	0	0	0	0	0	0	0	2	0	2	0	0	2	2	2	0	2	2	2	2	2	0	2	2	2	0	2	0	0	2	0	0	2	2	0	0	2	2	2	0	2	2	2	0	-	0	0	2	2	0	0	2	2	0	2	0	0	0	2	2	0	0	0	0	2	0	0	2	2	2	0	2	2	2	2	0	0	0	2	0	2	0	0	0	2	2	2	0	2	0	2	0	2	0	2	0	2	2	2	0	0	0	2	2	0	2	0	2	2	0	2	0	2	-	0	0	0	2	0	-	0	2	1	0	1	2	2	0	1	0	0	0	2	-	0	-	-	-	2	-	2	0	-	0	-	2	2	2	0	0
100043578|F|0-24:A>G-24:A>G	TGCAGTTTGTGGGGTGATGCGTGCAGGCTGTGAGATGTTTGTGGGCTGGAGAGGTCCGATATATGTTGG	TGCAGTTTGTGGGGTGATGCGTGCAGGCTGTGAGATGTTTGTGGGCTGGAGAGGTCCGATATATGTTGG	scaffold2579 cov169	30632	1	5.107e-29	24:A>G	24	0.945946	0.977143	0.52	0.48	0.022857	0.497143	0.044669	0.4992	0.271935	12.0234	7.48673	0.95122	2	0	2	2	2	2	0	2	2	2	2	0	0	2	2	2	2	2	0	2	2	2	2	2	2	0	0	2	2	0	2	0	2	2	0	2	0	0	2	2	0	2	0	0	2	0	2	0	2	0	2	0	0	0	2	0	2	2	0	0	0	2	0	0	2	2	2	0	0	0	0	0	2	0	0	2	0	0	2	0	0	2	2	2	2	2	2	2	2	2	0	2	0	2	0	0	0	0	2	0	0	0	0	0	0	2	2	0	2	0	2	0	2	0	2	2	0	2	2	2	2	2	2	2	0	2	2	0	2	2	0	2	0	0	0	2	2	2	0	0	2	0	0	2	0	2	-	0	1	0	0	2	-	0	0	-	0	-	1	2	0	2	0	-	1	0	-	0	0	2	-	0	0	0	-	0	1	0	2	-	-	2	2	0	0
100063156|F|0-31:G>C-31:G>C	TGCAGCCAAATATAGCATACAAAGACATAAGGTTCACTGTTCCAAATTCATGATTTCTTTCTTTTCCCA	TGCAGCCAAATATAGCATACAAAGACATAAGGTTCACTGTTCCAAATTCATGATTTCTTTCTTTTCCCA		0	0	999	31:G>C	31	0.945946	0.72	0.777143	0.222857	0.28	0.497143	0.4032	0.346384	0.374792	10.9814	9.87356	0.966667	2	1	0	1	2	2	1	0	1	2	0	1	0	2	0	2	2	2	1	1	1	2	1	1	2	0	0	1	2	1	2	2	2	2	2	0	2	1	2	2	0	2	2	1	2	1	2	0	2	2	1	1	2	2	2	2	0	2	2	2	1	0	0	1	2	2	2	1	0	1	2	2	0	2	1	0	2	1	0	-	2	1	2	0	2	2	2	1	0	2	2	2	0	2	2	2	0	0	2	2	2	2	2	2	2	1	1	2	2	2	2	1	1	2	0	0	2	2	2	2	0	0	2	2	2	1	2	0	2	2	2	2	0	1	0	2	2	0	2	2	2	2	0	1	2	1	2	1	-	1	0	1	1	1	2	1	0	1	-	-	1	1	1	2	0	-	1	0	1	1	0	1	1	1	-	-	0	-	-	0	-	0	2	2	2
100064422|F|0-13:G>A-13:G>A	TGCAGCTTGGAAAGTATCAGCCCTGCTGAATCATAAAACATTTGGAAGAACCAGCGTTTCCTGTATGAT	TGCAGCTTGGAAAGTATCAGCCCTGCTGAATCATAAAACATTTGGAAGAACCAGCGTTTCCTGTATGAT		0	0	999	13:G>A	13	0.945946	0.942857	0.554286	0.445714	0.057143	0.497143	0.107755	0.494106	0.300931	13.6618	9.408	0.97561	2	2	0	2	0	2	0	2	0	0	0	2	2	2	2	0	2	2	0	2	0	0	0	0	2	2	0	0	2	0	0	0	0	2	2	0	2	2	2	2	0	2	2	2	2	2	0	0	2	0	0	2	0	0	0	0	0	2	2	0	0	0	0	2	2	2	2	0	0	2	2	0	2	0	0	0	2	2	2	-	2	0	0	2	0	2	0	2	2	0	2	0	0	2	2	2	0	2	2	0	2	2	2	2	0	0	2	2	0	2	0	2	2	0	0	0	2	2	2	2	0	0	2	2	2	2	2	2	2	2	0	0	2	2	0	2	2	0	2	2	2	0	2	0	1	2	-	0	1	-	-	-	0	0	0	0	2	0	0	-	0	2	1	1	-	1	1	0	0	0	0	1	-	1	2	-	0	-	0	1	1	0	2	2	2
100064686|F|0-33:A>G-33:A>G	TGCAGGAAGCATCACAGTTTCCACACCCAAAGAACACAAAAGCTCCTCTATCAAAAGTAGAAGAGTTTT	TGCAGGAAGCATCACAGTTTCCACACCCAAAGAACACAAAAGCTCCTCTATCAAAAGTAGAAGAGTTTT	scaffold398 cov182	45191	1	5.107e-29	33:A>G	33	0.945946	0.988571	0.508571	0.491429	0.011429	0.497143	0.022596	0.499853	0.261224	9.87442	6.28319	0.940476	2	2	2	2	2	0	0	0	0	0	2	2	0	2	0	0	2	2	0	0	2	0	2	0	2	2	0	0	2	2	0	2	2	2	0	0	2	2	2	2	2	2	0	0	2	2	0	2	2	2	0	2	2	0	0	2	0	0	2	0	0	0	0	2	0	2	2	0	0	0	0	0	0	2	0	0	2	2	2	0	2	0	2	0	0	2	2	2	2	0	2	2	0	2	0	2	2	0	2	2	2	2	2	2	2	2	2	0	2	2	0	0	0	0	2	2	0	0	0	2	0	0	2	2	0	2	2	0	0	2	2	0	2	0	2	2	2	2	2	2	0	2	0	0	0	2	2	0	-	2	-	0	-	2	0	0	1	-	0	0	0	1	0	-	2	-	-	0	0	0	0	0	0	0	-	0	-	0	2	0	-	0	2	0	0
100035313|F|0-16:T>C-16:T>C	TGCAGCGAAGGCTTGGTGAATACTGAAGAAGCCTGGATGTAAGATCTATTGCTTCTGGCGGCATACGCT	TGCAGCGAAGGCTTGGTGAATACTGAAGAAGCCTGGATGTAAGATCTATTGCTTCTGGCGGCATACGCT	scaffold1909 cov176	112711	1	5.107e-29	16:T>C	16	0.935135	0.965318	0.531792	0.468208	0.034682	0.49711	0.066958	0.497979	0.282469	13.2452	8.5045	1	0	0	2	2	2	0	0	2	0	2	0	0	2	2	0	0	0	0	0	0	2	2	0	0	2	2	0	2	2	0	2	0	2	2	0	0	0	0	2	0	2	2	0	2	0	2	2	2	0	2	2	2	2	0	2	2	0	2	2	2	0	0	2	2	0	0	0	2	0	2	0	2	2	2	0	0	0	2	0	1	2	2	0	0	2	2	2	2	0	2	0	2	2	2	0	2	0	2	2	0	2	2	0	2	2	0	0	2	2	0	2	2	2	0	0	2	2	0	2	0	2	2	0	2	2	0	0	2	2	0	2	2	2	2	2	0	0	2	2	2	0	2	2	2	0	0	-	-	-	-	0	2	0	0	0	0	1	1	1	0	0	2	-	0	0	0	-	-	1	0	1	-	-	-	0	0	0	0	0	2	-	-	2	0	0
100041649|F|0-11:G>A-11:G>A	TGCAGTGATGAGCTTCAAATTTGTGCGGATGAATTGCATCGTTCTTCAAAGAAAGCTGCAAAGCACTAT	TGCAGTGATGAGCTTCAAATTTGTGCGGATGAATTGCATCGTTCTTCAAAGAAAGCTGCAAAGCACTAT	scaffold239 cov184	303330	1	5.107e-29	11:G>A	11	0.935135	0.82659	0.67052	0.32948	0.17341	0.49711	0.286678	0.441846	0.364262	8.62921	8.18182	0.926829	1	2	2	1	2	1	2	2	0	2	2	2	0	1	0	0	2	2	2	2	2	1	2	0	2	2	2	2	0	1	0	0	2	2	1	0	2	2	0	0	0	2	2	2	1	2	2	2	2	2	0	1	2	2	2	1	2	1	2	1	2	2	2	2	2	2	2	0	0	2	2	0	0	1	0	2	2	1	2	-	0	0	0	2	0	2	2	1	2	0	2	2	2	2	2	0	1	0	0	0	2	1	2	1	2	2	2	2	2	2	0	2	0	0	2	0	0	2	1	2	2	0	2	2	0	2	0	0	1	0	1	1	2	2	2	2	2	2	1	0	1	2	0	2	2	2	-	-	-	2	-	0	1	1	0	-	1	-	0	0	0	0	2	-	0	1	0	0	0	0	-	1	0	0	0	0	-	-	1	0	-	0	2	2	0
100057614|F|0-61:T>C-61:T>C	TGCAGCTTCTTCAAGTCATGTTGGGGTTTCACCTTCTTCCATTAGGGCTATTGGTGCTGCCTTGAAAGA	TGCAGCTTCTTCAAGTCATGTTGGGGTTTCACCTTCTTCCATTAGGGCTATTGGTGCTGCCTTGAAAGA	scaffold11602 cov201	411	1	2.37606e-27	61:T>C	61	0.935135	0.982659	0.514451	0.485549	0.017341	0.49711	0.034081	0.499582	0.266832	16.0935	9.80909	0.94186	0	2	2	0	2	2	2	2	2	0	2	2	0	0	2	0	2	0	0	0	0	2	2	0	2	2	2	2	2	0	2	2	2	2	2	2	0	2	0	0	2	0	0	2	2	2	2	2	2	2	0	2	2	0	2	0	0	2	2	0	0	0	0	0	2	0	0	0	2	0	0	0	2	0	0	2	0	0	2	-	2	0	2	0	0	2	0	0	2	2	2	0	0	0	2	2	0	2	0	2	0	0	0	2	2	0	2	2	2	2	0	0	0	2	2	2	0	0	2	0	0	2	0	2	0	2	0	2	2	0	2	0	0	2	0	2	2	2	2	2	2	0	2	0	2	0	0	2	-	-	-	-	-	0	2	-	0	-	0	-	-	0	0	0	0	2	0	2	0	0	1	0	0	-	2	-	0	0	0	0	1	1	2	2	2
100074688|F|0-7:T>C-7:T>C	TGCAGAATAGACGAGAAGCAGAGAGTTCCAATGCCGTCAACGCCGGCGAGAGGCTTTGGTGGAGCTAGG	TGCAGAATAGACGAGAAGCAGAGAGTTCCAATGCCGTCAACGCCGGCGAGAGGCTTTGGTGGAGCTAGG		0	0	999	7:T>C	7	0.935135	0.710983	0.786127	0.213873	0.289017	0.49711	0.410973	0.336262	0.373618	11.2692	11.0355	0.943182	2	2	1	1	0	1	1	2	1	2	1	2	2	2	1	1	2	2	2	2	2	0	0	1	2	1	2	2	2	1	1	2	2	1	0	2	2	0	2	2	2	0	2	1	0	1	2	1	2	0	1	1	2	2	2	2	0	2	2	2	2	2	2	1	2	0	0	2	0	2	2	0	2	2	2	0	1	2	2	1	2	2	2	0	2	0	2	2	0	1	2	2	2	2	2	2	2	2	1	1	1	0	1	2	2	1	2	2	1	2	2	2	2	0	1	1	0	0	2	1	2	2	2	2	0	2	0	1	1	0	0	1	0	2	0	2	1	2	2	1	2	2	0	2	1	1	1	1	1	0	-	1	-	0	0	1	2	-	2	-	1	1	1	0	-	-	-	1	0	1	-	-	-	0	2	0	-	0	1	0	-	1	2	2	2
100076074|F|0-20:G>A-20:G>A	TGCAGATACTAATAATGGATGCCATATATGTTCCAATCATCTCTCTATTCTGATCCCAGGATTGACTAG	TGCAGATACTAATAATGGATGCCATATATGTTCCAATCATCTCTCTATTCTGATCCCAGGATTGACTAG	scaffold161 cov175	1158697	1	5.107e-29	20:G>A	20	0.935135	0.734104	0.763006	0.236994	0.265896	0.49711	0.390391	0.361656	0.376023	15.0064	14.2241	0.965909	2	1	2	2	1	1	1	0	2	1	0	2	0	2	2	1	2	1	1	2	0	2	2	2	2	0	1	2	2	2	0	2	2	1	2	1	2	0	0	0	2	2	0	1	2	1	2	2	2	0	2	2	2	1	2	2	2	2	2	0	2	2	0	1	2	2	1	2	2	1	2	2	2	1	0	1	0	2	2	-	2	2	1	2	0	2	2	0	0	0	2	2	2	2	1	2	2	1	1	2	1	2	0	2	0	0	0	2	2	0	0	1	2	1	0	2	2	2	1	0	2	0	1	1	1	0	0	1	1	2	0	2	0	0	2	2	2	2	2	1	2	2	0	1	2	2	1	1	1	0	-	0	2	0	-	2	1	1	0	-	1	-	-	0	1	-	1	0	1	2	-	1	-	2	1	1	-	0	2	-	-	2	2	2	2
100077338|F|0-21:G>T-21:G>T	TGCAGCGACACAGTTTGCTAGGAGAGTTCTGTATATCACTTCGCCCCTCAAGGATTTCGGAATTTTCTC	TGCAGCGACACAGTTTGCTAGGAGAGTTCTGTATATCACTTCGCCCCTCAAGGATTTCGGAATTTTCTC	scaffold526 cov180	12130	1	5.107e-29	21:G>T	21	0.935135	0.976879	0.520231	0.479769	0.023121	0.49711	0.045174	0.499181	0.272177	14.1549	9.08108	0.954545	2	2	2	2	2	0	0	0	0	2	2	2	0	0	0	2	2	2	2	2	2	0	0	0	0	0	0	0	2	2	0	0	2	2	2	2	2	2	0	2	2	0	0	0	2	0	2	2	2	0	0	2	0	0	0	2	0	2	2	0	0	2	0	0	2	2	2	0	2	2	0	0	2	2	0	2	2	0	2	-	0	2	2	2	2	2	0	2	0	2	0	0	2	0	0	0	0	2	0	2	0	2	2	0	2	2	0	2	0	2	2	2	0	0	2	2	2	0	0	2	2	2	2	2	0	0	0	2	0	0	2	2	2	2	0	0	2	2	0	0	2	2	0	2	0	0	0	1	2	2	2	-	-	0	0	0	0	-	-	-	2	0	-	1	2	-	0	0	0	0	1	-	0	0	-	0	-	-	1	0	0	0	0	2	2
100079710|F|0-34:C>A-34:C>A	TGCAGTGTTTAGGAGTACGGGGGAATCAGTTGACCACATTGCCCGCAAGTTTTGGCAGATTGACAAATT	TGCAGTGTTTAGGAGTACGGGGGAATCAGTTGACCACATTGCCCGCAAGTTTTGGCAGATTGACAAATT	scaffold750 cov172	46267	1	2.37606e-27	34:C>A	34	0.935135	0.815029	0.682081	0.317919	0.184971	0.49711	0.301514	0.433693	0.367603	11.5086	11.2148	0.953488	1	1	2	1	2	1	1	0	2	2	0	1	0	0	2	1	2	2	0	2	0	2	2	2	2	2	1	0	2	0	2	2	2	0	2	2	0	0	1	2	1	1	1	2	0	2	2	0	2	2	2	0	2	2	2	2	0	2	0	0	2	0	0	2	2	0	0	1	2	2	2	2	2	1	2	2	0	2	1	0	0	2	0	1	2	1	2	2	0	2	2	0	2	2	0	0	0	2	2	0	2	1	0	2	1	1	0	2	2	0	2	2	2	2	0	1	1	2	2	2	2	0	2	2	1	0	0	2	2	1	0	2	2	2	2	2	0	2	2	2	2	2	2	0	2	0	1	0	0	0	0	-	-	-	1	2	0	-	0	-	1	0	-	1	2	1	-	0	0	2	-	1	-	1	1	0	0	-	-	-	0	0	2	2	2
100043599|F|0-64:C>T-64:C>T	TGCAGTTTTACAGGAGATGGATGACCAAGCCATGAAGTTACACTTACAAGGATAGAATTACAACCAATA	TGCAGTTTTACAGGAGATGGATGACCAAGCCATGAAGTTACACTTACAAGGATAGAATTACAACCAATA		0	0	999	64:C>T	64	0.924324	0.959064	0.538012	0.461988	0.040936	0.497076	0.07852	0.49711	0.287815	11.9122	6.71053	0.940476	0	2	2	0	2	2	0	2	2	2	0	2	2	2	2	2	2	2	0	2	2	2	2	2	2	2	0	2	2	0	0	0	2	0	0	0	2	2	2	2	2	0	0	0	2	0	2	0	2	0	0	2	0	0	2	0	0	0	0	0	2	0	2	0	0	0	0	2	2	0	0	2	2	2	0	2	0	2	2	-	0	0	0	0	2	2	0	0	0	2	0	2	2	0	2	0	0	2	0	0	2	0	0	2	2	0	0	2	0	2	2	0	2	2	0	0	1	0	0	2	0	2	2	0	0	0	2	2	2	2	2	2	2	0	0	0	2	2	2	0	0	0	2	0	1	0	1	1	2	-	1	-	-	2	0	0	-	-	2	-	2	2	-	-	2	-	-	1	1	2	0	2	-	2	0	0	-	0	0	-	2	0	0	2	2
100058692|F|0-65:G>A-65:G>A	TGCAGAAACCATAAGGAAAGAAAAAGAAAACTGAATCTATAAGATGCCTAAATGTAAAAAAAAACGTTG	TGCAGAAACCATAAGGAAAGAAAAAGAAAACTGAATCTATAAGATGCCTAAATGTAAAAAAAAACGTTG	scaffold313 cov174	334080	1	5.107e-29	65:G>A	65	0.924324	0.994152	0.502924	0.497076	0.005848	0.497076	0.011628	0.499983	0.255805	11.0139	6.74312	0.964286	2	2	2	2	2	2	2	0	0	2	2	0	0	0	0	2	2	2	2	2	2	0	0	0	0	0	0	0	0	2	0	2	2	0	2	2	2	2	0	2	2	0	0	0	2	0	0	2	2	0	0	2	0	0	0	0	0	2	2	0	0	2	0	0	2	2	2	0	2	2	0	0	2	2	0	2	2	2	2	-	0	2	2	2	2	2	0	2	0	2	0	0	2	0	0	0	0	2	0	2	0	2	2	0	2	2	0	2	0	0	2	2	0	0	2	2	2	0	0	2	0	2	2	2	0	0	0	2	0	0	2	2	2	2	0	0	2	2	0	0	2	2	0	2	2	0	-	2	-	-	2	0	0	0	-	0	0	0	-	0	2	0	0	0	-	0	-	-	-	-	1	-	0	0	2	0	0	0	2	0	-	-	2	2	2
100058941|F|0-15:T>G-15:T>G	TGCAGAAATTATTAGTTTGATCAACATAACTGTTTGAATATATTTGCCATTTAGATATATTTTGTAAGT	TGCAGAAATTATTAGTTTGATCAACATAACTGTTTGAATATATTTGCCATTTAGATATATTTTGTAAGT	scaffold3610 cov196	1308	1	5.107e-29	15:T>G	15	0.924324	0.982456	0.51462	0.48538	0.017544	0.497076	0.034472	0.499573	0.267022	9.09479	6.53097	0.928571	2	0	2	0	2	0	0	2	0	0	0	0	2	0	0	2	0	0	2	0	2	2	2	0	0	0	0	2	2	2	2	2	0	2	0	0	2	0	0	0	2	0	2	2	0	2	2	2	0	0	2	2	2	2	2	2	0	2	2	2	2	0	0	2	2	0	2	2	0	2	2	0	2	2	0	2	0	2	2	-	0	2	0	2	2	2	0	2	2	0	2	0	0	0	2	0	2	0	2	2	2	2	0	2	0	2	2	0	0	2	2	2	0	2	0	2	0	0	0	2	2	2	0	0	0	2	2	0	0	0	0	0	0	0	0	0	2	2	2	2	2	2	0	2	2	2	0	-	-	-	-	0	-	2	0	0	0	0	-	-	2	0	1	1	2	-	-	1	0	0	-	0	0	0	0	-	0	0	-	-	0	0	2	2	2
100066329|F|0-60:G>A-60:G>A	TGCAGGTGTCATTGTTCATGTAAATGATGAAGATGGTGATGTGAACATTGAGACACCAACGTCTTTGCA	TGCAGGTGTCATTGTTCATGTAAATGATGAAGATGGTGATGTGAACATTGAGACACCAACGTCTTTGCA	scaffold1885 cov175	5249	1	5.107e-29	60:G>A	60	0.924324	0.976608	0.520468	0.479532	0.023392	0.497076	0.045689	0.499162	0.272426	12.9761	8.23853	0.964286	0	0	2	2	2	0	0	2	0	0	0	0	2	2	0	0	2	2	2	2	2	2	2	0	0	0	0	0	0	0	0	2	2	0	2	2	0	2	0	2	2	2	2	2	2	2	2	2	0	2	2	2	0	2	2	0	2	0	2	0	0	0	2	2	0	2	2	0	2	2	2	2	2	0	2	0	0	2	0	-	0	0	2	0	2	0	2	0	2	0	2	2	0	0	2	0	0	2	2	2	2	0	0	0	2	2	0	0	2	2	2	2	2	2	0	2	0	0	0	0	2	0	2	2	0	0	0	2	2	0	2	2	2	0	2	0	0	2	0	2	0	2	0	2	0	0	1	2	1	2	0	-	-	-	1	0	1	-	-	-	-	-	-	0	2	0	-	0	0	0	0	2	0	0	0	0	0	-	2	2	-	-	2	0	0
100041518|F|0-9:A>G-9:A>G	TGCAGTGACAATGAACAACTTCCAAATGTATCGGCATATCATGACCCCGGGATGGCAATTAGGCTGGAC	TGCAGTGACAATGAACAACTTCCAAATGTATCGGCATATCATGACCCCGGGATGGCAATTAGGCTGGAC	scaffold509 cov178	84542	1	1.10547e-25	9:A>G	9	0.913514	0.964497	0.532544	0.467456	0.035503	0.497041	0.068485	0.497882	0.283183	6.86634	5.26364	0.975	2	2	2	0	2	2	2	0	2	2	2	2	2	2	0	0	0	0	2	2	0	0	0	2	2	0	2	0	2	0	2	2	2	0	2	0	0	2	0	0	2	0	0	0	0	0	0	2	2	0	2	2	2	0	2	0	0	2	0	2	0	0	0	0	2	2	0	0	0	0	2	2	2	0	2	0	2	2	2	1	0	2	2	2	0	2	0	2	2	0	2	2	2	2	0	0	0	2	2	0	2	0	2	0	2	0	0	0	2	0	0	0	2	0	2	2	2	0	0	2	2	0	0	0	2	0	0	2	2	2	2	2	2	0	2	2	0	2	0	2	2	2	0	2	1	0	-	1	-	2	-	-	0	0	1	0	0	0	-	-	0	2	-	0	-	-	-	0	-	-	-	-	2	0	2	0	1	-	0	-	0	1	2	2	2
100059646|F|0-29:A>C-29:A>C	TGCAGAATATTTGAACTATATACACTGGTAGGGGATCAGTAACTTTCAAGTCATAATACAGTGCGAGTT	TGCAGAATATTTGAACTATATACACTGGTAGGGGATCAGTAACTTTCAAGTCATAATACAGTGCGAGTT	scaffold1202 cov179	769067	1	1.10547e-25	29:A>C	29	0.913514	0.739645	0.757396	0.242604	0.260355	0.497041	0.385141	0.367494	0.376317	8.57895	8.52174	0.975	2	2	1	2	0	0	2	1	0	1	1	2	2	1	2	2	0	1	1	2	2	2	1	0	2	0	2	1	2	1	0	2	2	2	2	1	1	2	2	0	2	2	0	0	2	0	1	0	2	1	1	0	2	2	2	2	2	2	2	2	2	2	2	0	1	1	2	2	0	0	2	0	0	2	2	2	2	2	2	-	0	0	2	2	2	2	1	0	0	0	2	2	2	1	0	0	2	2	2	1	2	1	2	2	2	2	2	1	2	2	2	0	2	0	1	1	2	2	2	2	1	1	1	1	1	2	2	2	0	0	1	0	2	1	0	0	2	2	2	1	1	2	1	2	1	2	-	1	-	0	-	1	0	1	-	-	-	-	-	-	0	2	0	0	-	-	-	1	-	0	1	-	0	1	2	0	1	1	0	-	2	1	2	2	2
100091827|F|0-24:T>A-24:T>A	TGCAGAAATGGGATGCACTGCATGTGCGCGCCTGATTGTATCTGGGCTCGCCTCTGACAAACCAATATA	TGCAGAAATGGGATGCACTGCATGTGCGCGCCTGATTGTATCTGGGCTCGCCTCTGACAAACCAATATA	scaffold10206 cov196	103	1	2.37606e-27	24:T>A	24	0.913514	0.976331	0.52071	0.47929	0.023669	0.497041	0.046217	0.499142	0.27268	8.85507	7.19643	0.97619	2	2	2	0	0	2	0	2	0	0	0	2	0	2	2	0	2	2	2	2	0	0	0	0	2	2	2	0	0	2	0	2	2	2	2	0	0	0	0	0	2	2	2	0	2	0	2	2	2	0	0	2	2	0	2	0	0	2	2	2	0	2	2	0	2	0	2	2	0	2	0	2	2	2	0	0	0	0	2	-	0	2	2	2	0	2	0	2	0	2	0	0	2	0	2	0	2	0	2	2	2	0	0	2	2	2	2	0	0	0	0	2	2	2	0	2	0	2	2	2	0	2	2	0	0	2	2	0	0	0	0	0	2	2	2	2	2	0	2	2	2	2	0	0	0	2	2	-	1	1	1	-	0	0	0	0	2	-	-	-	0	0	-	-	0	-	-	0	0	-	1	-	0	-	2	-	0	-	0	-	0	0	2	0	0
100033531|F|0-37:T>C-37:T>C	TGCAGCAATTTTCTGATTCCAAGATATTGCCTTTTACTTTTCCTTCAGCATGTTATCAGATCAATATTC	TGCAGCAATTTTCTGATTCCAAGATATTGCCTTTTACTTTTCCTTCAGCATGTTATCAGATCAATATTC		0	0	999	37:T>C	37	0.902703	0.706587	0.790419	0.209581	0.293413	0.497006	0.414644	0.331313	0.372979	5.79861	5.15476	0.975	1	2	2	0	0	2	0	2	1	0	2	2	1	1	2	2	1	2	1	2	0	0	2	1	2	1	2	2	2	2	2	1	2	2	1	1	2	0	2	0	1	2	0	0	2	2	0	1	2	2	2	2	2	1	2	0	0	1	2	1	1	2	2	2	1	2	1	1	2	2	0	2	1	2	0	2	2	2	0	-	-	1	2	2	0	1	1	2	0	1	0	1	1	0	1	2	2	2	1	1	2	0	2	2	2	1	0	2	2	0	2	2	2	2	2	0	2	1	1	2	2	1	2	0	1	2	1	1	0	0	2	2	2	1	2	2	2	2	2	2	1	2	2	0	2	2	0	-	1	2	1	0	1	-	-	1	1	-	0	-	2	-	-	1	0	0	1	-	-	1	1	-	0	-	2	-	-	-	0	1	-	-	2	2	2
100037719|F|0-40:G>A-40:G>A	TGCAGGATTCCAATCAAAGTTCAGTGACACACACACACACGCACGCACACACACTGTAAGCATGTTGAG	TGCAGGATTCCAATCAAAGTTCAGTGACACACACACACACGCACGCACACACACTGTAAGCATGTTGAG		0	0	999	40:G>A	40	0.902703	0.60479	0.892216	0.107784	0.39521	0.497006	0.478038	0.192334	0.335186	15.792	3.28261	0.95	2	2	1	2	2	1	1	2	2	2	2	2	2	2	1	1	2	2	1	1	2	2	1	2	2	2	1	1	2	2	1	2	2	2	1	1	2	2	2	1	2	1	2	1	2	2	1	2	2	2	2	2	2	1	2	0	2	1	2	1	1	1	2	0	1	2	2	2	2	2	1	0	1	2	1	1	2	2	0	-	2	1	2	0	2	1	2	2	2	2	2	2	1	2	0	2	2	1	1	2	2	2	2	2	1	0	2	1	2	2	2	2	1	1	2	2	1	1	1	1	1	1	0	2	1	2	2	1	1	2	1	0	1	1	2	1	2	1	2	1	1	2	1	1	1	1	-	1	-	1	-	-	-	-	1	0	1	-	0	-	-	2	0	0	0	-	1	0	-	0	-	-	1	2	1	1	-	-	0	-	0	-	2	1	1
100039841|F|0-20:A>C-20:A>C	TGCAGGTTTGTTTTTGAGATATCTGTTGTTTATTTCGTTGTTCTTTTTCTTTTTTTGAATAAATTTTTA	TGCAGGTTTGTTTTTGAGATATCTGTTGTTTATTTCGTTGTTCTTTTTCTTTTTTTGAATAAATTTTTA		0	0	999	20:A>C	20	0.902703	0.778443	0.718563	0.281437	0.221557	0.497006	0.344939	0.404461	0.3747	5.44025	5.18792	0.926829	2	0	2	2	2	2	1	2	2	2	1	2	2	0	2	0	0	2	0	0	0	2	2	2	2	0	2	2	0	2	2	2	2	0	2	1	0	2	2	2	2	1	2	0	2	1	2	1	2	2	1	2	1	1	2	2	2	2	1	1	2	2	0	2	2	1	2	0	2	1	2	0	0	2	1	2	2	0	0	-	1	2	2	1	2	2	2	2	2	0	2	0	0	2	0	1	1	0	2	2	2	2	2	0	0	1	1	0	0	0	2	1	2	0	1	2	0	2	1	2	2	0	2	2	1	1	2	0	0	0	2	2	0	1	1	0	0	2	0	2	2	2	1	1	0	0	0	0	-	1	-	0	2	0	-	1	-	-	-	-	0	0	-	2	-	-	-	2	-	1	-	1	1	0	-	1	-	-	1	-	1	2	2	2	2
100040803|F|0-7:T>C-7:T>C	TGCAGTATTGGGCAGAAAGGCATCTAACTTTTCCTATATTTTTCCTGAGTAATGTGGCTACGAGCACAA	TGCAGTATTGGGCAGAAAGGCATCTAACTTTTCCTATATTTTTCCTGAGTAATGTGGCTACGAGCACAA	scaffold7314 cov184	2093	1	5.107e-29	7:T>C	7	0.902703	0.97006	0.526946	0.473054	0.02994	0.497006	0.058087	0.498548	0.278318	10.7129	6.91818	0.964286	2	0	0	2	0	0	0	0	2	2	0	0	2	2	0	2	2	2	2	2	2	0	0	2	0	0	0	0	2	2	0	0	0	0	2	0	2	0	2	2	0	2	2	0	0	2	0	2	0	0	2	0	2	2	2	2	2	0	0	2	2	2	2	2	0	2	2	2	0	2	2	2	0	2	2	0	0	2	0	1	0	2	0	2	2	2	2	2	0	0	0	2	2	2	0	0	2	0	2	0	2	2	0	0	0	2	0	0	0	0	2	2	2	0	0	0	2	2	0	2	2	0	2	0	2	0	2	0	2	2	2	2	2	0	2	0	0	0	0	0	0	2	0	2	0	2	0	2	-	-	0	1	0	-	-	2	-	-	2	-	0	-	1	-	0	-	-	0	2	-	-	-	0	-	0	-	-	0	1	1	0	-	2	2	2
100042507|F|0-47:G>A-47:G>A	TGCAGTTAGTGGCCTGTCCAACTTGATTACATTTTCCAGAAAGAAACGATCCTACTAATACCCATATCT	TGCAGTTAGTGGCCTGTCCAACTTGATTACATTTTCCAGAAAGAAACGATCCTACTAATACCCATATCT	scaffold1213 cov178	308301	1	1.10547e-25	47:G>A	47	0.902703	0.976048	0.520958	0.479042	0.023952	0.497006	0.046757	0.499122	0.272939	5.9703	4.48113	0.9875	2	2	0	2	2	0	0	2	2	2	2	2	0	2	2	2	2	2	2	0	0	0	0	2	0	2	2	0	2	0	0	0	2	2	2	2	0	2	0	2	2	0	0	2	2	0	2	2	2	2	2	2	0	2	2	0	2	2	0	0	0	2	0	0	2	2	0	2	0	2	0	2	0	2	2	2	0	0	0	-	0	2	0	2	2	2	2	0	2	0	0	0	0	0	0	0	2	2	0	0	2	2	0	2	0	2	0	0	0	0	2	2	0	0	2	2	0	2	2	2	2	2	2	0	0	0	2	0	2	0	0	0	0	2	2	0	0	2	2	0	2	2	2	2	1	2	-	-	-	0	-	0	-	0	-	-	0	0	1	0	2	0	0	-	0	-	0	-	-	1	-	0	0	-	2	-	0	1	-	-	-	0	2	0	0
100059414|F|0-32:T>C-32:T>C	TGCAGAAGCATTAGGGGCTGACAGGGAGCATGTTCTCTTTACTGCCCGGACTATATCATCAACCTGCAT	TGCAGAAGCATTAGGGGCTGACAGGGAGCATGTTCTCTTTACTGCCCGGACTATATCATCAACCTGCAT	scaffold16 cov176	633791	1	2.37606e-27	32:T>C	32	0.902703	0.736527	0.760479	0.239521	0.263473	0.497006	0.38811	0.364301	0.376206	8.28289	8.15528	0.987805	2	1	2	2	2	1	1	0	2	2	2	2	2	2	1	2	0	2	2	2	0	0	0	2	1	1	2	2	1	2	2	2	0	2	0	0	1	2	1	2	0	2	0	1	2	2	0	0	2	0	2	2	2	0	2	2	2	2	0	2	2	2	0	2	2	2	2	1	2	0	2	0	2	2	0	2	2	2	1	-	1	2	2	1	2	1	2	1	0	2	2	0	2	0	1	1	1	2	2	0	2	1	2	2	0	0	2	1	0	2	2	0	2	0	2	0	1	1	1	1	0	1	2	0	1	2	1	2	2	1	0	2	0	1	2	1	1	0	2	2	2	2	2	2	1	1	-	1	1	0	0	-	-	0	0	-	2	-	-	1	-	1	-	2	2	-	-	-	1	1	-	2	-	1	1	-	0	-	1	0	-	-	2	2	1
100066785|F|0-32:T>C-32:T>C	TGCAGTAATGGCACGATATGGAGCACAAATAATTCACATGCAGAAATTATAAAACTCTTAGCAACCACT	TGCAGTAATGGCACGATATGGAGCACAAATAATTCACATGCAGAAATTATAAAACTCTTAGCAACCACT	scaffold12464 cov176	4945	1	5.107e-29	32:T>C	32	0.902703	0.94012	0.556886	0.443114	0.05988	0.497006	0.112589	0.493528	0.303059	6.47959	4.76786	0.9625	0	0	2	2	2	2	2	0	2	0	2	2	0	2	0	0	0	2	0	2	2	2	2	2	0	0	2	2	2	0	0	2	0	0	2	2	0	2	0	0	2	2	0	2	2	2	0	0	0	0	0	0	2	2	2	0	0	2	2	2	2	2	2	2	2	0	2	2	0	2	0	0	0	2	0	0	2	2	0	-	2	0	0	0	2	2	2	0	0	2	2	2	2	2	0	2	2	2	0	0	0	2	2	2	0	0	0	2	0	0	1	2	2	0	2	2	0	0	0	0	0	2	2	0	0	0	2	2	2	0	0	0	2	2	0	2	2	2	2	0	2	0	2	0	2	2	-	-	-	1	-	1	1	1	0	1	0	-	-	-	-	1	1	0	2	-	0	0	-	2	-	0	-	2	0	1	-	-	1	-	-	-	2	0	0
100037238|F|0-30:G>A-30:G>A	TGCAGGACCTGCTAAACCAGGCCCTGCAAGGCCTTGCCCATAAGGACCTCCAGCTGCACCTCCAACCAT	TGCAGGACCTGCTAAACCAGGCCCTGCAAGGCCTTGCCCATAAGGACCTCCAGCTGCACCTCCAACCAT	scaffold14413 cov182	18174	1	5.107e-29	30:G>A	30	0.891892	0.987879	0.509091	0.490909	0.012121	0.49697	0.023949	0.499835	0.261892	5.85644	4.51	0.9375	0	0	2	2	2	0	0	2	0	2	0	0	2	2	0	0	0	2	0	0	2	2	0	0	0	2	2	2	2	0	2	0	2	2	0	0	2	0	2	0	2	2	0	0	2	2	0	2	0	2	2	2	2	0	2	2	0	0	2	2	2	0	2	2	0	0	0	0	0	2	0	2	0	2	2	0	0	2	0	1	2	2	0	0	2	2	2	0	0	2	0	2	2	2	0	2	0	0	2	0	2	2	0	2	2	0	2	2	2	0	2	2	2	0	0	2	2	0	2	0	0	2	2	0	2	2	0	2	2	0	0	0	2	2	2	0	2	2	2	2	0	2	2	2	0	0	0	0	-	-	0	-	-	0	0	0	0	-	0	0	0	-	-	-	0	-	0	1	-	-	-	-	-	0	0	-	-	-	2	-	-	-	2	0	0
100042844|F|0-20:A>T-20:A>T	TGCAGTTCTGTATAAAGATGATGCATCTGGAATTGCACCCATGCCACCAGCAGAGTTTCCAGTATGGGC	TGCAGTTCTGTATAAAGATGATGCATCTGGAATTGCACCCATGCCACCAGCAGAGTTTCCAGTATGGGC	scaffold2407 cov180	4683	1	5.107e-29	20:A>T	20	0.891892	0.963636	0.533333	0.466667	0.036364	0.49697	0.070083	0.497778	0.28393	6.91414	4.19444	0.925	2	2	0	0	2	0	0	2	2	2	2	2	0	2	2	2	2	2	0	0	0	0	0	2	0	2	2	0	2	2	0	0	2	2	2	2	2	2	0	2	2	0	0	2	0	0	2	2	2	0	0	2	2	2	0	2	2	2	0	0	0	2	0	0	2	0	0	2	0	2	2	2	0	2	2	2	0	0	0	-	0	2	0	2	2	2	2	0	2	0	0	0	0	2	0	0	2	2	0	0	2	2	0	2	0	2	0	0	0	0	2	2	0	0	2	2	0	2	0	2	2	2	2	0	0	0	2	0	2	0	0	0	0	2	2	0	2	2	2	0	2	2	2	2	2	2	1	0	-	-	-	0	-	0	-	1	1	-	-	1	1	0	-	-	2	-	-	0	0	-	0	0	-	0	-	-	-	-	0	-	1	-	2	0	0
100061119|F|0-7:A>G-7:A>G	TGCAGATACGGATATGAGTCAAAATAACGTGGCCATTCATCAACATCATAGTAATACAGAAAAATTGCA	TGCAGATACGGATATGAGTCAAAATAACGTGGCCATTCATCAACATCATAGTAATACAGAAAAATTGCA	scaffold188 cov182	59189	1	5.107e-29	7:A>G	7	0.891892	0.987879	0.509091	0.490909	0.012121	0.49697	0.023949	0.499835	0.261892	8.26341	3.92453	0.987805	2	0	0	2	0	0	0	2	2	2	0	0	2	0	0	0	0	2	2	2	2	2	0	2	2	0	0	0	0	2	0	0	0	0	0	0	2	0	2	2	0	0	0	0	0	2	2	2	0	0	2	2	2	2	2	2	0	0	2	2	2	2	2	2	0	2	0	2	0	2	2	2	0	2	2	0	2	0	0	-	0	2	2	2	2	2	2	2	0	0	2	2	2	2	2	0	2	0	0	2	2	0	2	0	2	2	0	0	0	0	2	2	2	2	2	0	2	2	0	2	2	2	2	0	2	0	2	2	0	2	2	2	2	0	0	0	0	0	0	0	0	0	0	0	2	2	0	-	1	0	-	0	-	-	-	0	2	1	-	0	0	-	0	0	-	-	-	-	0	-	0	2	-	0	-	0	-	-	0	-	-	-	0	2	2
100067846|F|0-58:T>C-58:T>C	TGCAGTGATCTCTAGAGTTTTATGCTATGATGTATTCTGTGATTGTTACTTATTATCTTATAGGATTGA	TGCAGTGATCTCTAGAGTTTTATGCTATGATGTATTCTGTGATTGTTACTTATTATCTTATAGGATTGA		0	0	999	58:T>C	58	0.891892	0.957576	0.539394	0.460606	0.042424	0.49697	0.081249	0.496896	0.289073	5.73469	4.84348	0.961538	2	2	0	0	0	2	0	0	0	0	0	2	2	2	2	0	2	2	0	2	0	0	0	0	0	2	0	0	2	0	0	0	0	2	2	0	2	2	1	2	0	2	0	1	2	2	0	0	2	0	0	1	0	0	0	0	0	2	2	0	0	0	0	2	2	2	2	0	0	2	2	0	2	0	0	0	2	2	2	-	2	0	0	2	0	2	2	2	2	0	2	0	0	2	2	2	0	2	2	0	2	2	2	2	0	0	2	0	0	2	2	2	2	2	2	0	2	2	2	2	0	0	2	2	2	2	2	2	2	2	0	0	2	2	0	2	2	0	2	2	2	0	2	0	1	2	-	0	0	2	-	-	-	-	-	-	-	0	0	1	0	-	-	-	0	-	0	-	0	-	-	1	-	0	2	-	0	0	-	-	1	0	2	2	2
100075928|F|0-7:G>T-7:G>T	TGCAGAGGTTCCTCGTCCATCTTCGAAATAAAAATAAGAAAATTCAATAGGTCTCTATAGTTGACAATT	TGCAGAGGTTCCTCGTCCATCTTCGAAATAAAAATAAGAAAATTCAATAGGTCTCTATAGTTGACAATT	scaffold8140 cov181	16086	1	2.37606e-27	7:G>T	7	0.891892	0.733333	0.763636	0.236364	0.266667	0.49697	0.391111	0.360992	0.376051	5.09333	4.45513	0.961538	0	0	2	0	2	2	2	1	2	2	2	1	2	2	0	2	2	2	2	1	0	2	0	2	2	1	0	1	2	1	1	2	0	2	0	0	0	1	0	2	1	2	2	2	1	2	0	0	2	1	2	1	2	0	1	1	2	1	1	1	1	1	2	2	1	2	1	0	2	1	2	0	2	2	2	2	2	0	0	-	2	2	1	0	1	2	0	2	0	2	2	1	0	0	2	0	2	1	1	2	1	1	2	2	0	2	2	0	1	2	1	1	0	2	2	1	2	0	2	2	2	1	2	2	2	2	2	2	2	2	2	2	1	2	2	2	2	0	2	1	1	2	2	2	0	1	1	0	-	-	-	-	1	0	0	1	-	-	-	1	0	-	-	-	2	-	-	1	-	0	0	0	-	2	-	-	-	-	-	1	2	0	2	2	2
100065309|F|0-11:A>G-11:A>G	TGCAGGCAGCAATTGTGTCACTCCAGGTGGATATTTAGGCTCACCTGATGATGATAAGTATGAAAATGA	TGCAGGCAGCAATTGTGTCACTCCAGGTGGATATTTAGGCTCACCTGATGATGATAAGTATGAAAATGA	scaffold2956 cov243	6993	1	2.37606e-27	11:A>G	11	0.881081	0.809816	0.687117	0.312883	0.190184	0.496933	0.308028	0.429975	0.369001	5.53988	4.2	0.9625	2	0	0	2	0	1	2	2	0	2	2	2	2	2	0	0	0	1	0	2	1	2	2	0	2	1	2	0	2	0	1	2	0	2	2	1	1	2	1	2	2	2	2	0	2	1	0	1	2	0	1	2	1	1	2	1	1	2	0	2	2	2	0	1	2	1	2	0	2	0	2	2	2	2	2	2	0	0	2	-	0	1	2	1	2	0	2	1	2	1	2	2	0	0	2	0	2	2	0	0	2	1	0	2	2	0	2	2	2	0	2	2	0	1	2	2	2	0	0	2	0	0	1	0	2	2	0	2	2	0	2	2	0	0	0	0	2	2	2	2	2	2	1	0	2	0	-	1	-	-	-	1	-	1	0	-	-	-	-	-	0	2	-	2	0	-	-	-	1	-	-	2	-	1	0	-	0	-	-	-	1	0	2	2	2
100082925|F|0-38:A>T-38:A>T	TGCAGAGAAGCAATCGCAGCATCTATTGCCTTCAATTCATCCTCCAGCTGCTTTATCTTCGTCCTAACA	TGCAGAGAAGCAATCGCAGCATCTATTGCCTTCAATTCATCCTCCAGCTGCTTTATCTTCGTCCTAACA	scaffold1360 cov173	19464	1	5.107e-29	38:A>T	38	0.881081	0.957055	0.539877	0.460123	0.042945	0.496933	0.082201	0.49682	0.28951	4.87113	4.2844	0.9375	0	2	2	2	2	0	2	0	0	2	0	0	0	2	-	0	2	2	2	0	0	0	2	0	0	0	2	2	0	2	0	0	2	0	2	2	0	0	2	0	0	2	2	2	0	2	0	2	2	0	2	2	2	2	1	0	2	2	0	0	2	2	0	2	2	2	2	2	2	2	0	2	0	2	2	2	0	0	2	1	2	0	2	2	0	0	2	0	0	0	0	0	2	2	2	2	0	2	2	0	2	0	0	2	0	0	0	0	0	0	0	2	0	2	0	2	0	2	2	2	1	0	2	2	2	0	2	2	2	2	0	0	2	0	2	2	2	0	2	2	2	2	0	2	0	2	-	1	0	-	-	-	0	1	0	0	2	-	-	-	-	0	-	-	1	-	-	0	-	-	-	-	-	0	-	1	-	-	0	0	-	0	2	0	0
100040762|F|0-12:C>T-12:C>T	TGCAGTATTATGCTTATGATACACATGAGAAGTCATCTTTTATATATTTTCTCAATTGGTGATCAGATG	TGCAGTATTATGCTTATGATACACATGAGAAGTCATCTTTTATATATTTTCTCAATTGGTGATCAGATG	scaffold133 cov181	170255	1	2.37606e-27	12:C>T	12	0.87027	0.962733	0.534161	0.465839	0.037267	0.496894	0.071756	0.497666	0.284711	5.45596	3.55046	0.95	0	2	0	0	0	0	0	2	1	0	2	2	0	2	-	0	0	0	0	0	0	2	0	2	0	2	0	0	0	2	0	2	0	0	2	0	0	2	0	2	2	2	0	0	2	0	2	0	2	2	2	2	2	2	0	2	1	2	0	2	2	2	2	0	2	2	0	2	2	2	2	0	2	0	2	2	0	0	0	-	2	2	2	2	2	2	2	2	2	0	2	0	0	2	0	2	2	2	2	2	2	2	0	0	0	0	0	1	2	0	2	2	2	2	2	2	2	0	2	0	0	2	0	2	0	0	2	0	0	0	0	2	2	0	2	2	2	0	0	0	2	2	2	0	0	0	-	-	-	-	0	-	-	-	0	-	2	1	-	-	0	0	0	-	0	0	-	0	0	1	-	-	-	-	1	-	-	-	-	-	0	-	2	2	2
100067980|F|0-7:T>C-7:T>C	TGCAGTGTCTTGAACACTATCTTCCACAGGTATGCATTGTTCTGAAATTCCAGAGGGTGAAATTTCTTC	TGCAGTGTCTTGAACACTATCTTCCACAGGTATGCATTGTTCTGAAATTCCAGAGGGTGAAATTTCTTC	scaffold397 cov176	48469	1	1.10547e-25	7:T>C	7	0.87027	0.751553	0.745342	0.254658	0.248447	0.496894	0.373442	0.379615	0.376529	4.62252	4.49669	0.95122	2	0	0	2	1	2	2	2	2	0	2	1	2	2	-	1	2	2	1	2	1	1	2	2	2	2	2	2	2	1	1	2	0	2	2	2	2	2	2	2	2	2	2	2	2	0	2	2	2	0	0	1	2	1	2	1	0	2	2	2	2	0	2	0	2	0	2	2	0	0	2	2	2	2	2	1	1	0	1	-	1	2	1	2	0	2	0	2	1	1	2	0	0	1	2	2	2	2	0	0	0	1	1	1	1	0	1	2	1	0	0	2	2	1	2	1	1	0	0	2	0	0	1	2	0	1	2	0	0	2	2	1	2	2	2	0	2	2	1	2	2	0	0	2	1	0	-	-	-	1	-	-	-	-	-	-	1	0	0	0	1	-	-	-	1	-	-	1	-	-	0	-	-	1	0	1	2	-	-	-	0	-	2	2	2
100075442|F|0-67:A>G-67:A>G	TGCAGAATTGAGGGCTACAGAAGAAGAATAGGTGGCATGGCTTCAAGTCATTATTCCTTGGCTCCAAAC	TGCAGAATTGAGGGCTACAGAAGAAGAATAGGTGGCATGGCTTCAAGTCATTATTCCTTGGCTCCAAAC	scaffold665 cov180	112676	1	6.60633e-28	67:A>G	67	0.87027	0.975155	0.521739	0.478261	0.024845	0.496894	0.048455	0.499055	0.273755	7.60309	5.84906	0.987179	0	0	2	0	2	0	0	2	2	2	2	0	0	0	0	0	2	2	2	2	0	2	0	2	2	2	0	0	2	2	2	0	0	0	2	0	2	2	2	2	0	2	2	0	0	0	2	2	0	0	0	0	0	2	0	0	0	2	0	0	0	0	2	0	2	2	0	2	2	2	0	0	2	2	2	2	0	2	2	0	0	2	0	2	0	0	0	2	2	0	0	2	2	0	0	0	0	2	2	0	0	2	0	2	2	0	2	0	0	2	0	2	0	0	2	2	0	2	2	2	2	2	2	0	2	2	2	0	2	0	0	0	2	2	2	2	2	2	2	2	2	2	0	2	1	0	0	-	1	-	-	-	-	-	-	-	-	-	-	0	0	-	-	-	0	-	-	-	-	1	-	2	0	-	0	-	1	-	0	-	0	-	0	2	2
100040712|F|0-10:A>C-10:A>C	TGCAGTATGCAAATCTAAACAGATGTGTTTTTCTCATACAGGCAACTGTGTGTGCGCATCTGCGGGTTA	TGCAGTATGCAAATCTAAACAGATGTGTTTTTCTCATACAGGCAACTGTGTGTGCGCATCTGCGGGTTA	scaffold21 cov179	46179	1	2.37606e-27	10:A>C	10	0.816216	0.589404	0.907285	0.092715	0.410596	0.496689	0.484014	0.168238	0.326126	7.81818	3.12209	0.923077	1	1	2	2	2	1	1	2	-	2	1	1	2	0	-	1	1	2	1	1	2	2	1	1	1	2	1	2	2	1	2	1	0	2	1	-	2	-	2	1	2	2	1	1	2	2	1	2	1	2	0	2	2	1	2	0	1	1	0	2	2	1	0	0	2	1	1	1	1	2	1	2	1	2	2	1	1	2	1	-	2	2	1	1	2	2	2	1	1	2	2	2	2	2	1	2	1	1	2	1	2	2	1	2	2	1	2	0	2	1	2	2	2	1	1	2	2	1	2	1	1	2	2	2	2	2	1	2	2	1	1	1	2	2	2	1	2	2	2	2	1	2	0	2	2	1	-	-	-	-	-	-	-	-	0	1	-	-	-	-	-	-	-	-	0	-	-	0	0	-	-	-	-	-	-	-	-	-	-	0	1	-	2	1	1
100043176|F|0-26:C>G-26:C>G	TGCAGTTGTAATTCTAGCTGATTTTTCTACAAATACCACACAAATAAGTCCTACTGTGTAACCCTGCAT	TGCAGTTGTAATTCTAGCTGATTTTTCTACAAATACCACACAAATAAGTCCTACTGTGTAACCCTGCAT	scaffold1619 cov178	319537	1	2.37606e-27	26:C>G	26	0.994595	0.98913	0.505435	0.494565	0.01087	0.494565	0.021503	0.499941	0.260722	25.4891	18.6017	0.967391	2	0	0	2	2	2	2	0	0	0	0	2	0	0	0	2	2	0	2	0	0	2	0	0	2	2	2	2	2	0	0	2	2	2	2	0	0	0	0	0	2	0	2	0	2	0	2	2	2	2	2	2	0	2	2	0	2	2	0	2	0	2	2	0	2	0	0	2	2	2	2	0	2	2	0	2	2	0	2	-	0	0	2	0	2	2	2	0	0	2	2	0	0	2	0	0	2	0	2	2	2	0	2	2	2	2	0	0	0	2	2	2	2	0	0	2	2	0	2	0	0	0	0	0	0	0	0	0	2	2	2	2	2	0	2	2	2	0	2	0	2	2	2	2	1	0	0	2	0	0	0	0	2	0	0	0	0	2	1	0	2	0	0	2	2	2	0	0	0	0	0	0	2	2	0	2	0	0	0	0	0	0	2	0	0
100062894|F|0-26:A>G-26:A>G	TGCAGCATCAAATCAAAGATTTGCATATTAGTCAGGCTGCAAAGCATATTTCATTCAAATAATATTTAC	TGCAGCATCAAATCAAAGATTTGCATATTAGTCAGGCTGCAAAGCATATTTCATTCAAATAATATTTAC	scaffold1349 cov182	82824	1	1.83681e-28	26:A>G	26	0.994595	0.766304	0.728261	0.271739	0.233696	0.494565	0.358164	0.395794	0.376979	19.8222	19.0936	0.978261	2	0	2	0	1	2	1	2	2	2	1	2	2	2	0	0	2	2	2	1	1	2	2	2	1	1	0	1	1	2	2	0	1	2	2	2	2	2	1	2	0	2	2	2	1	0	0	1	0	2	2	2	2	2	2	0	2	0	2	2	2	0	0	0	0	0	1	1	0	1	2	2	1	0	2	2	2	2	2	-	2	0	2	2	0	2	2	2	0	2	2	0	2	0	0	2	1	2	1	2	0	0	2	1	0	1	2	2	2	2	0	1	2	2	1	0	1	2	0	2	1	2	2	2	0	2	2	2	0	0	0	2	1	2	2	1	1	0	1	1	0	2	2	0	0	1	1	2	1	1	1	2	2	2	1	0	2	1	0	1	0	1	0	2	1	2	0	2	0	2	0	0	1	0	0	2	1	1	2	2	0	2	2	2	2
100065195|F|0-41:C>A-41:C>A	TGCAGGATTTCTACCATAGCCCATAGTACATTTAGCACTGACTCCTCCAAGCCCATGTTCCTAAACAGA	TGCAGGATTTCTACCATAGCCCATAGTACATTTAGCACTGACTCCTCCAAGCCCATGTTCCTAAACAGA	scaffold643 cov178	115554	1	5.107e-29	41:C>A	41	0.994595	0.994565	0.5	0.5	0.005435	0.494565	0.01081	0.5	0.255405	39.4378	20.8496	0.957447	2	2	2	2	0	2	2	2	0	2	0	0	0	0	0	2	2	0	2	0	2	2	2	0	2	0	2	2	2	0	0	0	0	0	0	0	0	2	2	2	0	2	0	2	0	0	2	0	0	0	0	2	0	2	2	0	0	2	2	2	2	0	2	0	2	2	2	0	0	2	2	0	0	0	2	0	0	2	0	-	0	2	0	2	2	2	0	0	2	0	2	2	2	2	0	0	2	2	2	2	2	0	0	0	0	2	0	2	0	2	2	2	0	0	0	0	0	0	2	2	0	2	0	0	0	0	2	2	2	2	0	0	2	0	2	2	2	0	0	2	2	2	0	2	0	0	0	2	0	2	2	2	0	2	0	0	0	0	2	2	2	2	2	2	0	0	0	2	0	0	0	2	2	0	2	2	0	0	2	0	1	0	2	0	0
100067834|F|0-29:C>T-29:C>T	TGCAGTGATAGTTCACCATGTTTAGCCATCTCCTTGACTGACATTGAGCTCGAACCGATTACAGATCGG	TGCAGTGATAGTTCACCATGTTTAGCCATCTCCTTGACTGACATTGAGCTCGAACCGATTAC	scaffold563 cov178	60812	1	1.23508e-24	29:C>T	29	0.994595	0.978261	0.516304	0.483696	0.021739	0.494565	0.042533	0.499468	0.271001	28.0348	19.0756	0.968085	2	0	0	2	0	0	0	2	2	2	2	2	0	2	2	2	2	0	2	0	2	2	2	2	2	0	2	2	2	2	2	2	2	2	0	2	0	0	0	0	2	0	2	0	0	0	2	2	2	2	0	0	2	2	2	2	2	0	2	2	2	2	2	0	0	0	0	2	2	2	0	2	0	2	2	2	2	0	0	-	0	0	2	0	0	0	2	0	0	0	2	2	2	2	0	0	0	0	0	2	0	0	2	2	2	2	2	0	2	0	0	2	0	2	2	2	0	0	0	0	2	2	0	0	0	2	0	0	0	0	0	0	2	0	0	0	0	2	2	0	0	0	0	0	0	0	0	2	0	2	2	1	2	2	2	2	0	1	0	0	1	0	0	2	0	0	1	2	2	2	2	0	0	2	0	2	2	0	2	0	0	0	0	2	2
100073637|F|0-39:G>A-39:G>A	TGCAGTTTCCATCTATAAGAAGAGTCTTTATTGGAACCTGTATAAATTCAAAACATTACAGATCGGAAG	TGCAGTTTCCATCTATAAGAAGAGTCTTTATTGGAACCTGTATAAATTCAAAACATTAC	scaffold4 cov175	80549	1	5.29263e-23	39:G>A	39	0.994595	0.711957	0.782609	0.217391	0.288043	0.494565	0.410149	0.340265	0.375207	31.355	26.7088	0.978261	1	2	2	2	2	2	0	2	1	2	1	2	2	1	1	2	1	1	1	2	2	0	0	1	2	2	1	2	2	0	2	2	2	1	2	1	0	1	2	2	1	0	0	1	0	2	2	1	2	0	2	2	2	2	2	2	1	2	2	0	0	2	0	2	2	1	2	1	2	1	1	1	0	2	1	1	0	2	0	0	2	1	2	1	1	2	2	0	2	2	0	2	0	0	0	2	2	2	0	0	2	1	0	2	2	1	0	0	0	2	2	1	2	2	1	1	2	1	2	1	1	1	1	2	2	0	2	2	2	2	2	2	0	2	2	0	2	2	2	0	2	2	1	1	2	1	1	1	0	1	0	2	0	0	2	1	1	1	-	1	2	0	1	1	2	0	1	2	2	1	1	0	0	2	2	2	1	2	2	2	0	2	2	2	2
100074548|F|0-14:G>C-14:G>C	TGCAGATACATCATGAATTATAACCACAATGGTCTGATATGTGCATGTCAAAGACAAAAAAATGAGAGA	TGCAGATACATCATGAATTATAACCACAATGGTCTGATATGTGCATGTCAAAGACAAAAAAATGAGAGA	scaffold12804 cov174	762	1	5.107e-29	14:G>C	14	0.994595	0.75	0.744565	0.255435	0.25	0.494565	0.375	0.380376	0.377688	34.8057	31.4463	0.968085	2	2	2	1	1	2	0	2	0	0	0	2	1	2	2	1	0	1	1	0	2	2	2	0	2	2	2	2	2	2	2	0	0	1	2	2	2	2	2	2	2	0	0	1	2	0	2	2	2	2	0	2	2	2	2	2	1	2	2	2	2	2	1	0	2	1	2	1	1	2	1	0	2	0	0	0	0	2	1	-	1	1	2	2	2	1	2	1	2	0	2	2	2	2	1	1	2	2	2	0	2	2	0	2	2	0	0	2	2	2	2	2	2	1	0	2	1	0	1	0	0	1	1	1	0	0	0	0	0	0	0	2	2	1	1	0	2	2	2	2	2	2	1	0	0	2	1	1	0	2	2	1	2	2	1	0	1	1	1	2	1	2	0	2	1	1	2	2	0	0	1	0	0	1	2	2	0	1	1	1	1	0	2	2	2
100076675|F|0-32:A>T-32:A>T	TGCAGCAATAGAAATTGGACAATAACAATGAAATGCAGGAAAGCAATAAGATTGTTCATTACAGATCGG	TGCAGCAATAGAAATTGGACAATAACAATGAAATGCAGGAAAGCAATAAGATTGTTCATTAC	scaffold1281 cov179	376630	1	1.23508e-24	32:A>T	32	0.994595	0.983696	0.51087	0.48913	0.016304	0.494565	0.032077	0.499764	0.26592	25.9397	17.1356	0.968085	0	0	2	2	2	2	0	2	0	2	0	0	2	0	2	0	0	2	2	2	0	0	0	0	2	2	2	0	2	0	2	2	0	2	0	2	0	0	2	2	2	2	0	2	2	0	2	0	0	2	0	2	2	0	0	2	2	2	2	0	0	0	2	0	2	2	2	0	2	0	2	0	2	0	2	2	0	2	2	0	0	2	2	0	0	2	2	2	0	2	2	2	0	0	0	0	2	2	2	2	2	2	0	0	0	0	0	0	2	2	0	0	0	2	0	2	0	2	2	0	0	2	2	2	0	0	0	2	0	2	0	0	2	0	2	0	2	2	0	2	2	2	2	2	0	0	2	2	2	1	0	2	2	0	0	0	0	0	0	0	0	2	0	0	2	2	0	2	2	0	2	0	0	0	0	0	0	-	0	1	1	0	0	2	2
100080691|F|0-7:G>A-7:G>A	TGCAGAAGCCCCCATTGAAACACATACATACACTCACAAATTCCCTAAATGAAAAAATTACAGATCGGA	TGCAGAAGCCCCCATTGAAACACATACATACACTCACAAATTCCCTAAATGAAAAAATTAC	scaffold16 cov176	632600	1	9.36252e-21	7:G>A	7	0.994595	0.733696	0.76087	0.23913	0.266304	0.494565	0.390773	0.363894	0.377333	21.9235	20.2584	0.956522	2	2	2	2	2	1	1	0	2	2	2	2	2	2	1	2	0	2	1	2	0	0	0	2	1	1	2	2	1	2	2	2	0	2	0	0	1	2	1	2	0	2	0	1	2	2	0	0	2	0	2	2	2	0	2	2	2	2	0	2	2	2	0	2	2	2	2	1	0	0	2	0	2	2	0	2	2	2	1	-	1	2	2	1	2	1	2	1	0	1	2	0	2	0	1	1	1	2	2	0	2	1	2	2	0	0	2	1	0	2	2	0	2	0	2	0	1	1	1	1	0	1	2	0	1	2	1	2	2	1	2	1	0	1	2	1	1	0	2	2	2	2	2	2	1	2	0	1	1	0	2	0	0	0	0	2	2	1	2	1	2	1	1	2	2	1	2	2	0	2	1	0	1	0	1	0	1	1	1	2	1	2	2	2	2
100081283|F|0-21:C>T-21:C>T	TGCAGCCTTACCAGTTCTACTCTGTCACGGAAGAGGTAGGACGATACATTTTACAGATCGGAAGAGCGG	TGCAGCCTTACCAGTTCTACTCTGTCACGGAAGAGGTAGGACGATACATTTTAC	scaffold2002 cov174	122566	1	2.73029e-20	21:C>T	21	0.994595	1	0.494565	0.505435	0	0.494565	0	0.499941	0.24997	52.3771	31.7456	0.957447	0	2	2	2	2	2	2	2	0	2	0	2	0	0	0	2	0	0	2	0	0	2	2	0	0	2	0	0	0	2	0	0	2	0	2	0	2	0	0	2	0	2	2	2	2	2	0	0	2	2	0	2	2	2	0	2	0	2	2	2	2	2	2	2	2	0	0	0	0	0	0	0	0	2	0	2	2	2	2	-	0	0	0	0	0	0	2	2	2	0	2	2	2	0	0	0	2	0	2	0	2	0	2	2	0	0	2	2	2	0	0	0	2	0	0	0	0	0	2	0	0	0	0	0	0	2	2	0	2	2	2	2	2	2	2	2	2	2	2	0	2	2	0	2	0	0	0	2	0	0	0	0	2	2	0	0	0	0	0	0	2	0	2	0	2	2	0	2	0	0	0	0	2	2	2	2	0	0	2	0	0	0	2	2	2
100081449|F|0-34:T>C-34:T>C	TGCAGGAATAGCAACAAACAATGTCAGGTACAGCTCATAAACATTACAGATCGGAAGAGCGGTTCAGCA	TGCAGGAATAGCAACAAACAATGTCAGGTACAGCTCATAAACATTAC	scaffold261 cov179	84997	1	1.62965e-16	34:T>C	34	0.994595	0.994565	0.5	0.5	0.005435	0.494565	0.01081	0.5	0.255405	34.7319	21.6387	1	0	2	0	0	2	2	0	2	0	0	0	0	2	2	0	0	2	2	0	0	2	2	2	0	2	0	2	0	2	0	0	2	2	0	2	0	0	2	0	2	0	2	0	0	2	2	0	0	0	2	2	0	0	2	2	0	2	0	2	0	2	2	2	2	0	2	2	2	2	0	0	2	0	2	2	0	0	0	2	-	2	0	2	2	2	2	2	0	2	0	2	0	0	0	2	2	0	2	0	2	0	2	0	2	2	0	0	2	0	2	2	0	0	2	0	0	2	2	2	0	2	0	2	0	2	0	2	0	0	2	2	0	2	2	0	0	0	0	2	0	0	0	2	0	2	0	1	0	0	2	0	2	2	2	2	0	2	2	2	2	0	2	0	0	2	0	0	2	0	0	0	2	0	0	2	2	0	0	0	2	0	0	0	2	2
100086270|F|0-13:G>A-13:G>A	TGCAGCAGGTGATGTTGCCAGTACAGCACAGTACTGCCCCACCATGTCCCAATCGAGCGTTGATCACAC	TGCAGCAGGTGATGTTGCCAGTACAGCACAGTACTGCCCCACCATGTCCCAATCGAGCGTTGATCACAC	scaffold4978 cov181	144903	1	5.107e-29	13:G>A	13	0.994595	1	0.494565	0.505435	0	0.494565	0	0.499941	0.24997	37.265	20.3363	0.968085	2	2	2	2	0	0	2	2	0	2	0	0	0	0	0	2	2	0	2	0	2	0	0	0	2	0	0	2	2	0	2	2	0	0	0	0	0	2	2	2	0	2	0	2	0	0	2	0	0	0	0	2	0	2	2	0	0	2	2	2	2	0	2	0	2	2	2	0	0	2	2	2	0	0	0	2	2	2	0	-	0	2	0	0	2	2	0	0	2	0	2	2	2	2	2	0	0	2	2	2	2	0	2	0	0	2	0	2	0	2	2	2	0	0	0	2	2	0	2	2	0	2	0	0	0	0	0	2	2	0	0	0	0	0	2	2	2	0	0	2	2	2	0	2	2	0	0	2	0	2	2	0	0	0	0	0	0	0	0	2	2	2	2	2	0	0	2	2	2	0	2	0	0	2	2	2	0	0	2	0	0	2	2	0	0
100086920|F|0-33:T>A-33:T>A	TGCAGCCATTTTCTCTCTTGAGGAAAGACCAACTGACATTATGCATTCTGCCCCCTTCAGTCCAATTTT	TGCAGCCATTTTCTCTCTTGAGGAAAGACCAACTGACATTATGCATTCTGCCCCCTTCAGTCCAATTTT	scaffold3062 cov183	29303	2	5.107e-29	33:T>A	33	0.994595	0.728261	0.766304	0.233696	0.271739	0.494565	0.395794	0.358164	0.376979	21.5952	21.3873	0.943182	1	2	2	1	1	2	2	2	2	2	2	2	1	2	0	2	1	1	2	2	1	0	2	2	1	2	0	2	1	2	2	2	1	1	2	2	1	1	1	2	2	0	1	2	2	1	0	1	2	2	2	2	2	0	2	2	0	0	1	0	2	0	2	1	2	2	1	1	0	0	0	2	0	1	2	0	1	1	1	0	2	0	2	1	2	0	2	2	2	1	2	1	2	2	2	2	0	0	1	2	2	2	1	1	1	1	1	0	2	2	2	0	0	0	2	2	0	2	0	2	2	0	2	2	2	1	2	2	0	1	2	2	0	2	2	0	2	2	1	1	0	2	0	2	0	2	1	2	0	1	0	1	0	2	2	0	2	1	2	2	0	1	1	1	1	1	-	2	2	2	0	0	2	2	2	0	0	0	1	1	1	2	2	2	2
100090211|F|0-60:T>G-60:T>G	TGCAGAAATAGCGATGTCAAATGAATCAACCAAATTATGCATTTCTGCCAGAAATCAAAGTTAGTATTT	TGCAGAAATAGCGATGTCAAATGAATCAACCAAATTATGCATTTCTGCCAGAAATCAAAGTTAGTATTT	scaffold2313 cov178	599571	1	5.107e-29	60:T>G	60	0.994595	0.967391	0.527174	0.472826	0.032609	0.494565	0.063091	0.498523	0.280807	27.9913	19.0165	0.956522	2	0	2	2	2	2	0	2	0	2	2	2	2	0	0	0	2	2	0	2	2	2	0	0	0	2	0	2	0	0	2	0	2	2	2	2	2	2	2	2	0	2	0	0	0	0	0	2	2	2	0	2	2	2	2	0	0	2	2	0	2	0	0	0	2	0	0	2	0	0	2	0	2	2	2	0	2	0	2	-	0	0	2	2	0	0	2	0	0	0	2	2	2	0	0	0	0	0	2	0	0	2	2	0	0	2	2	0	0	0	0	0	0	0	2	0	2	2	2	2	0	0	2	0	2	2	0	2	0	2	2	0	0	2	0	2	2	2	0	2	2	0	0	0	0	2	2	2	2	1	0	2	2	0	0	0	0	1	0	1	0	0	2	1	2	2	0	2	2	0	0	2	0	0	0	2	1	0	2	1	2	0	2	2	2
100027392|F|0-27:C>T-27:C>T	TGCAGGTATCTTTTACAGCACTGGTTCCCAGGGTGGTGGACAAGAGACTACTCCGTAAGCCTCTTTACT	TGCAGGTATCTTTTACAGCACTGGTTCCCAGGGTGGTGGACAAGAGACTACTCCGTAAGCCTCTTTACT	scaffold6147 cov174	15369	1	5.107e-29	27:C>T	27	0.983784	0.978022	0.516484	0.483516	0.021978	0.494505	0.04299	0.499457	0.271223	37.5778	24.6723	0.966667	2	0	2	2	2	2	2	2	0	0	0	2	0	0	0	2	2	0	2	0	0	2	0	0	2	2	2	2	2	0	0	2	2	2	2	0	0	0	0	0	2	0	2	0	2	0	2	2	2	2	2	2	0	0	2	0	2	2	0	2	0	2	2	0	2	0	0	2	2	2	2	0	2	2	0	2	2	0	2	1	0	0	2	0	2	2	2	0	0	2	2	0	0	2	0	0	0	0	2	2	2	0	2	2	2	2	0	0	0	0	2	2	2	0	0	2	2	0	2	0	0	0	0	0	0	0	2	0	2	0	2	2	2	0	2	2	2	0	2	0	2	2	2	0	1	0	0	2	0	-	1	0	2	0	0	0	0	1	2	0	2	2	0	2	2	0	0	2	0	0	0	0	2	2	0	0	0	-	2	0	-	0	2	0	0
100033043|F|0-13:A>G-13:A>G	TGCAGCAAAGAACACATTGAGTTATCAGCCAAAGCAGCAAGAGAAGGGATTGTTCTTCTTACAGATCGG	TGCAGCAAAGAACACATTGAGTTATCAGCCAAAGCAGCAAGAGAAGGGATTGTTCTTCTTAC	scaffold174 cov176	195245	1	1.23508e-24	13:A>G	13	0.983784	0.983516	0.510989	0.489011	0.016484	0.494505	0.032424	0.499758	0.266091	25.961	13.8333	0.957447	0	0	0	0	0	2	2	2	2	0	0	2	2	0	0	0	0	0	2	2	2	2	0	2	2	0	2	2	2	2	2	0	0	2	2	0	0	2	0	0	2	0	2	0	2	2	2	2	2	0	0	2	2	2	2	0	0	0	0	2	0	0	2	2	0	0	0	0	2	0	0	2	0	2	0	2	2	0	2	0	2	2	2	0	2	0	0	2	0	2	2	0	2	0	2	2	2	2	0	0	0	2	2	2	0	0	2	0	2	0	2	0	2	2	0	2	2	0	0	2	0	0	0	2	0	2	0	0	0	2	0	2	2	2	0	0	2	2	2	2	0	0	0	0	2	0	2	2	2	0	2	0	2	0	0	2	0	0	2	-	0	2	-	0	0	0	0	2	0	2	0	1	2	2	0	1	0	0	-	2	1	0	2	2	2
100034703|F|0-32:C>T-32:C>T	TGCAGCCACAGTGTCTTCATCTTCATAATGACCAAGAGCTAACGTCCCCACAGTATCATTCACCTGCTT	TGCAGCCACAGTGTCTTCATCTTCATAATGACCAAGAGCTAACGTCCCCACAGTATCATTCACCTGCTT	scaffold198 cov183	416077	1	5.107e-29	32:C>T	32	0.983784	0.978022	0.516484	0.483516	0.021978	0.494505	0.04299	0.499457	0.271223	23.8458	15.5043	0.946809	2	2	2	2	2	2	0	0	0	2	2	2	0	0	0	2	2	2	2	2	2	2	0	0	0	0	0	0	2	2	0	0	2	0	2	2	2	2	0	2	2	0	0	0	2	0	2	2	2	0	0	2	0	0	0	0	0	2	2	0	0	2	0	0	2	2	2	0	2	2	0	0	2	2	0	2	2	0	2	-	0	2	2	2	2	2	0	2	0	2	0	0	2	0	0	0	0	2	0	2	0	2	2	0	2	2	0	2	0	0	2	2	0	0	2	2	2	0	2	2	0	2	2	2	0	0	0	2	0	0	2	2	2	2	0	0	2	2	0	0	2	0	0	2	0	0	2	2	0	0	1	1	2	0	1	0	0	0	0	2	2	0	0	2	2	0	-	0	0	0	2	2	0	0	2	0	2	0	-	0	0	1	0	2	2
100041105|F|0-22:A>C-22:A>C	TGCAGTCCAATCTCTAATGCTTATAGAATTCTCCTCCCAACACAGACATTTTCTTTACGTCACCAAGCA	TGCAGTCCAATCTCTAATGCTTATAGAATTCTCCTCCCAACACAGACATTTTCTTTACGTCACCAAGCA	scaffold5057 cov184	114504	1	5.107e-29	22:A>C	22	0.983784	0.972527	0.521978	0.478022	0.027473	0.494505	0.053436	0.499034	0.276235	18.7982	8.73333	0.955556	0	2	2	2	2	0	0	0	0	2	2	2	0	0	0	2	2	2	2	2	2	0	0	0	0	2	2	0	2	2	0	0	2	0	2	2	2	2	0	2	2	0	0	0	2	0	0	2	2	0	0	2	0	0	0	0	0	2	2	0	0	0	0	0	2	2	2	0	2	2	0	0	2	2	0	2	2	2	2	-	0	0	2	2	2	2	0	2	0	2	0	2	2	0	0	0	2	2	0	2	0	2	2	0	2	2	0	0	0	0	2	2	2	2	2	2	2	0	2	2	0	2	2	2	0	0	0	2	0	0	2	2	2	2	0	0	2	2	0	0	2	2	0	2	2	0	1	0	0	2	1	1	0	0	2	0	0	0	2	-	2	0	0	0	2	0	1	0	1	0	0	2	0	0	2	0	2	0	0	0	0	-	2	2	2
100053875|F|0-19:T>A-19:T>A	TGCAGGTTATACAGCGACATGTACATGCATGGATGTTTACAGATCGGAAGAGCGGTTCAGCAGGAATGC	TGCAGGTTATACAGCGACATGTACATGCATGGATGTTTAC		0	0	999	19:T>A	19	0.983784	0.769231	0.725275	0.274725	0.230769	0.494505	0.35503	0.398503	0.376766	21.4208	19.5697	0.957447	2	2	1	2	2	2	1	0	0	2	0	0	2	0	2	1	2	2	1	1	2	2	1	0	2	0	2	1	2	0	1	0	2	2	1	1	2	2	2	1	0	2	2	1	0	2	2	2	0	0	0	0	2	2	2	0	0	2	2	2	2	2	0	2	2	0	2	2	2	2	2	0	2	2	1	2	2	2	2	-	0	2	0	2	0	2	2	0	0	2	2	2	1	0	1	0	2	2	2	0	0	0	2	2	2	2	2	2	0	2	0	2	2	2	0	0	2	1	2	1	1	2	2	0	1	2	0	1	2	2	1	0	2	1	0	2	2	1	2	1	2	0	2	1	1	1	0	1	1	-	2	1	0	1	1	0	0	1	-	1	1	2	1	2	2	2	0	0	0	0	2	1	1	0	0	1	0	1	2	1	2	1	2	2	2
100057916|F|0-33:A>G-33:A>G	TGCAGAGCAATCTCAAGGAGGTCACCGATGTGGAGGCGATCAAAGCTTTCGTTGAGGAGGAGCTGAGAG	TGCAGAGCAATCTCAAGGAGGTCACCGATGTGGAGGCGATCAAAGCTTTCGTTGAGGAGGAGCTGAGAG	scaffold6264 cov176	18890	1	5.107e-29	33:A>G	33	0.983784	0.989011	0.505495	0.494505	0.010989	0.494505	0.021737	0.49994	0.260838	24.5877	13.5625	0.945652	2	2	2	2	0	0	2	2	0	2	0	0	0	0	0	2	2	0	2	0	2	0	0	0	2	0	0	2	2	0	2	2	0	0	0	0	0	2	2	2	0	2	0	2	0	0	2	0	0	0	0	2	2	2	2	2	0	2	2	2	2	0	2	0	2	2	2	0	0	2	2	2	0	0	0	2	2	2	0	0	0	2	0	0	2	2	0	0	2	0	2	2	2	2	2	0	0	2	2	2	2	0	2	0	0	0	0	2	0	2	2	2	2	0	0	2	2	0	2	2	0	2	0	0	0	0	0	2	2	0	0	2	0	0	2	2	2	0	0	2	2	2	0	2	2	0	0	2	0	1	2	0	0	0	0	0	0	-	2	2	2	2	2	0	0	-	0	2	0	0	1	0	2	0	2	2	0	-	2	0	0	2	2	0	0
100071529|F|0-43:C>A-43:C>A	TGCAGATACTCAGACAGGACTTGTTATCATACTTGTTGTCATACTTCTTTTCTTACAGATCGGAAGAGC	TGCAGATACTCAGACAGGACTTGTTATCATACTTGTTGTCATACTTCTTTTCTTAC	scaffold1172 cov179	62679	1	2.25136e-21	43:C>A	43	0.983784	0.785714	0.708791	0.291209	0.214286	0.494505	0.336735	0.412812	0.374774	16.4719	15.4125	0.943182	2	2	2	2	2	2	2	2	1	0	2	1	2	0	2	0	0	0	2	1	2	0	2	1	1	1	2	2	2	2	2	2	1	1	0	0	2	0	0	0	0	2	2	1	0	2	2	0	1	1	2	0	1	2	2	1	2	2	0	2	1	1	2	2	2	0	2	2	0	2	1	1	0	0	2	2	2	2	0	0	1	0	0	0	2	2	2	2	0	2	2	1	2	2	2	1	2	0	1	0	0	2	2	2	0	0	2	0	2	2	2	2	1	0	2	2	0	2	1	1	2	2	0	2	1	2	2	2	2	2	0	0	2	0	1	2	2	2	2	1	2	2	2	0	0	2	0	2	-	0	0	1	0	2	1	-	0	1	1	1	0	2	1	1	0	0	1	2	0	1	2	0	1	1	2	2	-	0	2	0	0	1	2	2	2
100072390|F|0-18:G>A-18:G>A	TGCAGCTTCTGCTTGATGGTGCTTATTTCTTTACAGATCGGAAGAGCGGTTCAGCAGGAATGCCGAGAC	TGCAGCTTCTGCTTGATGGTGCTTATTTCTTTAC		0	0	999	18:G>A	18	0.983784	0.747253	0.747253	0.252747	0.252747	0.494505	0.377732	0.377732	0.377732	23.3647	17.4624	0.946809	2	0	1	2	2	0	0	2	2	2	2	2	1	1	2	0	1	2	2	2	1	0	1	2	0	0	0	2	0	1	2	2	2	2	1	2	2	1	0	2	0	2	0	0	1	2	2	1	2	2	2	1	2	2	2	2	1	2	1	1	2	2	1	2	2	1	1	0	2	1	2	1	2	0	2	2	2	2	0	-	0	2	1	0	0	0	2	2	1	2	2	1	0	2	2	0	1	0	2	1	1	0	2	2	2	1	2	0	2	2	0	1	2	1	2	0	0	0	0	2	1	1	2	2	0	2	2	2	2	0	1	2	1	2	2	2	2	1	2	2	2	2	2	2	0	1	2	1	0	1	1	1	0	1	0	2	1	0	0	-	0	0	-	2	2	0	1	2	2	2	1	2	0	0	0	0	0	2	1	1	2	1	2	2	2
100075948|F|0-30:A>C-30:A>C	TGCAGAGTAGAGCTAGAGTTTCCATTCGAGAGCTAGGGTTAGGGTTTGGTTCCGTAATGGCATTGGAGC	TGCAGAGTAGAGCTAGAGTTTCCATTCGAGAGCTAGGGTTAGGGTTTGGTTCCGTAATGGCATTGGAGC	scaffold1202 cov179	164906	1	2.37606e-27	30:A>C	30	0.983784	0.697802	0.796703	0.203297	0.302198	0.494505	0.421749	0.323934	0.372841	18.6478	18.5028	0.955556	2	2	1	2	0	0	2	1	0	1	1	2	1	2	2	2	0	1	1	2	2	2	1	0	2	0	2	1	1	1	0	2	2	2	2	1	1	2	2	0	2	0	0	0	2	0	1	2	2	1	1	0	2	2	2	2	2	1	2	2	2	2	2	0	1	1	2	2	0	0	2	0	0	2	2	2	2	1	2	-	2	0	2	2	2	2	2	0	2	0	2	0	2	1	0	2	2	1	2	2	2	1	2	2	2	2	2	1	2	2	2	0	2	2	1	1	0	1	2	2	1	1	1	2	0	2	2	2	0	0	1	2	2	1	0	0	2	2	2	1	1	2	1	2	1	2	1	1	1	1	2	2	-	1	1	0	1	2	1	0	1	1	1	2	0	-	0	1	1	0	1	2	2	1	2	1	1	0	2	1	0	1	2	2	2
100081578|F|0-37:G>A-37:G>A	TGCAGGTAAGCGGACAATACTAATAGTCTATGTTGATGACAATATTTTACAGATCGGAAGAGCGGTTCA	TGCAGGTAAGCGGACAATACTAATAGTCTATGTTGATGACAATATTTTAC	scaffold210 cov184	14819	1	3.95958e-18	37:G>A	37	0.983784	0.774725	0.71978	0.28022	0.225275	0.494505	0.349052	0.403393	0.376223	43.4749	33.8727	0.923913	2	2	2	2	0	2	0	2	1	2	0	2	1	2	0	2	0	1	1	2	0	2	2	1	2	1	2	2	0	1	0	2	0	1	0	1	1	2	2	2	2	2	1	2	1	2	2	2	2	1	0	0	2	2	2	2	1	2	1	2	2	2	2	2	2	2	1	0	2	2	2	0	2	2	0	1	0	2	0	-	0	2	2	1	1	1	0	0	2	1	2	1	2	2	0	0	2	2	2	0	1	0	0	0	0	2	1	1	0	2	2	2	2	0	0	0	2	0	1	2	0	2	1	0	2	2	1	2	0	1	2	2	0	2	2	2	2	0	0	1	2	2	2	2	2	2	1	1	2	1	1	0	2	2	0	1	2	0	1	-	2	0	2	2	0	2	-	2	2	1	1	2	0	1	0	2	0	0	0	1	1	0	2	0	0
100081920|F|0-37:A>T-37:A>T	TGCAGTTGCTAGGTAAGATCAATATCATTCACTGCATATGTTTGTCAGTTTACAGATCGGAAGAGCGGT	TGCAGTTGCTAGGTAAGATCAATATCATTCACTGCATATGTTTGTCAGTTTAC	scaffold994 cov177	245731	2	9.49255e-20	37:A>T	37	0.983784	0.989011	0.505495	0.494505	0.010989	0.494505	0.021737	0.49994	0.260838	20.3289	14.3043	0.965909	0	2	2	0	2	2	2	0	2	0	2	2	0	0	2	0	0	2	2	2	2	0	0	2	0	2	2	2	2	2	0	0	0	2	0	0	0	2	0	2	2	0	0	2	2	2	2	0	2	0	0	0	0	0	2	0	2	0	2	0	0	0	2	2	0	2	0	2	2	2	2	0	2	0	2	2	0	0	2	0	0	2	2	0	2	2	0	2	2	2	2	0	0	2	2	0	0	0	2	0	2	0	0	0	0	2	2	2	0	0	2	2	2	2	2	0	2	0	0	0	2	0	2	2	0	2	0	0	2	2	0	0	2	2	0	2	2	2	0	0	0	0	2	2	0	0	0	2	0	1	0	0	0	0	0	-	0	2	2	0	0	0	2	0	2	2	0	0	0	2	-	0	0	2	2	0	0	2	0	-	2	1	2	2	2
100083333|F|0-45:G>A-45:G>A	TGCAGCAACAAACAACTTTCATGAAAACAATAAGCTTGGAGAAGGGGGATATGGTCCAGTTTTTACAGA	TGCAGCAACAAACAACTTTCATGAAAACAATAAGCTTGGAGAAGGGGGATATGGTCCAGTTTTTACAGA	scaffold1500 cov185	109420	1	8.54582e-27	45:G>A	45	0.983784	0.972527	0.521978	0.478022	0.027473	0.494505	0.053436	0.499034	0.276235	25.556	16.8983	0.977778	0	0	2	2	2	0	0	2	0	0	0	0	2	2	0	0	2	2	0	2	2	2	2	0	0	0	0	0	0	0	0	2	2	0	2	2	0	2	0	2	2	2	2	0	2	2	2	2	0	2	2	2	0	2	2	0	2	0	2	0	0	0	2	2	0	2	2	0	2	2	2	2	2	0	2	0	0	2	0	1	0	0	2	0	2	0	2	0	2	0	2	2	0	2	2	0	0	2	2	2	2	0	0	0	2	2	0	0	2	2	2	2	2	2	0	2	0	0	0	0	2	0	2	2	0	0	0	2	2	0	2	0	2	0	2	0	0	2	0	2	0	2	0	2	0	0	1	0	-	2	2	1	2	2	2	0	2	0	2	0	0	0	0	0	2	-	0	2	0	-	0	2	0	0	0	1	0	0	2	1	2	2	2	0	0
100085493|F|0-19:C>T-19:C>T	TGCAGACTATATTCTTGGTCCTTCTAAACTCGCCAAGCAGTTTGAAATACTGTAATTACAGATCGGAAG	TGCAGACTATATTCTTGGTCCTTCTAAACTCGCCAAGCAGTTTGAAATACTGTAATTAC		0	0	999	19:C>T	19	0.983784	0.763736	0.730769	0.269231	0.236264	0.494505	0.360886	0.393491	0.377189	17.6571	16.3576	0.988889	2	0	1	0	0	1	2	1	2	1	0	0	1	0	2	1	1	2	1	2	0	2	0	2	2	0	2	1	2	2	1	2	0	2	2	2	0	0	0	2	0	2	2	1	0	2	2	2	2	0	2	0	2	2	2	1	2	0	2	2	2	2	2	2	0	0	2	2	2	1	2	2	2	2	1	2	2	1	1	1	2	2	2	2	2	0	0	0	0	1	2	2	2	0	1	2	2	0	2	0	0	0	2	2	2	2	2	2	0	2	2	1	2	1	0	0	0	1	2	2	2	2	2	0	1	2	0	1	2	2	1	2	2	1	2	0	2	2	2	2	0	2	2	2	1	1	1	1	2	1	1	0	2	0	0	1	0	2	-	1	1	2	0	1	0	-	1	1	1	2	2	1	1	0	0	1	0	0	0	1	0	-	2	2	2
100085683|F|0-24:A>C-24:A>C	TGCAGCCTTGATAGCCCACAATGCAGGAGTCGAGGGTGAAGTGGTGGTGGAGAAGATTACAGATCGGAA	TGCAGCCTTGATAGCCCACAATGCAGGAGTCGAGGGTGAAGTGGTGGTGGAGAAGATTAC	scaffold4629 cov185	3772	1	7.04206e-22	24:A>C	24	0.983784	0.730769	0.763736	0.236264	0.269231	0.494505	0.393491	0.360886	0.377189	28.4826	23.7657	0.945652	2	0	2	1	0	2	0	2	1	2	2	0	1	1	2	1	2	2	2	1	2	0	2	1	2	2	2	2	2	2	0	2	2	0	2	0	2	0	1	2	2	2	1	0	0	1	2	1	2	2	2	2	2	1	2	1	2	0	2	2	2	2	0	1	0	1	2	1	2	2	1	1	2	2	2	0	1	2	0	-	2	2	2	2	2	1	2	1	2	2	2	1	1	1	2	2	1	0	0	0	2	0	1	0	0	1	0	2	0	2	2	2	2	1	2	0	2	1	0	2	1	0	2	0	1	0	1	2	2	1	0	2	1	2	2	2	2	2	0	2	0	2	2	2	0	2	1	2	1	1	0	2	0	2	2	1	1	1	2	-	1	1	1	2	0	-	1	2	2	1	0	0	0	0	0	1	1	0	1	1	0	2	2	2	2
100088437|F|0-11:T>C-11:T>C	TGCAGAAGTGGTTCTCAATCTTTCATCCTGAGCCACCATGAACTTTGATTGATATCCTTGCAAAATCTT	TGCAGAAGTGGTTCTCAATCTTTCATCCTGAGCCACCATGAACTTTGATTGATATCCTTGCAAAATCTT	scaffold250 cov177	188655	1	5.107e-29	11:T>C	11	0.983784	1	0.494505	0.505495	0	0.494505	0	0.49994	0.24997	24.6447	15.9292	0.977273	0	2	2	2	2	0	2	0	0	2	0	0	0	2	0	0	0	2	2	0	0	0	2	0	0	0	2	2	0	2	0	0	2	2	2	2	0	0	2	0	0	2	2	2	0	2	0	2	2	0	2	0	2	2	2	0	2	2	0	0	2	2	2	2	2	2	2	2	2	2	0	2	0	2	2	2	0	0	2	0	2	0	2	2	0	0	2	0	0	0	2	0	2	2	2	2	0	2	2	0	2	0	0	0	0	0	0	0	0	0	0	2	0	2	0	2	0	2	2	2	2	0	2	2	2	0	0	2	2	2	0	2	2	0	2	2	0	0	0	2	2	2	0	2	0	2	0	2	0	0	0	0	0	0	0	0	2	2	0	-	0	0	-	0	2	0	0	0	0	0	0	2	2	0	2	2	-	0	2	0	0	2	2	0	0
100089929|F|0-21:T>G-21:T>G	TGCAGTTCTGGTTGGTTTTTCTGTCTTTTTCGCAGTCATGTTTGCATATTGCATCAAGAAATTACAGAT	TGCAGTTCTGGTTGGTTTTTCTGTCTTTTTCGCAGTCATGTTTGCATATTGCATCAAGAAATTAC	scaffold370 cov177	956742	1	6.04839e-23	21:T>G	21	0.983784	0.989011	0.505495	0.494505	0.010989	0.494505	0.021737	0.49994	0.260838	32.974	19.1441	0.967391	2	0	2	0	2	0	2	2	2	0	0	2	2	2	2	0	2	2	2	0	0	0	2	2	0	2	2	0	0	0	0	0	2	0	0	0	0	0	2	0	2	2	0	0	0	0	2	0	2	0	2	0	2	0	2	0	0	2	2	0	2	0	0	0	2	2	0	0	2	2	2	2	2	0	2	0	0	0	2	-	0	2	0	0	2	2	0	0	2	2	2	2	0	2	0	0	2	0	2	2	0	0	0	0	0	2	0	2	2	0	2	2	2	0	0	2	2	2	0	0	0	2	2	0	2	0	2	2	0	2	2	2	2	0	2	2	2	0	0	2	2	2	0	2	0	2	2	2	0	2	0	2	0	2	1	2	2	0	2	-	0	0	1	0	2	0	0	2	0	2	-	0	2	2	0	0	0	0	0	0	0	2	2	0	0
100090420|F|0-36:G>A-36:G>A	TGCAGCTATGAAGGCAATGCAGAAAGCAACGTGAGCGTTTCTTTCTTTTCTTCAATCCTCTTACAGATC	TGCAGCTATGAAGGCAATGCAGAAAGCAACGTGAGCGTTTCTTTCTTTTCTTCAATCCTCTTAC	scaffold6857 cov181	26391	1	9.7985e-26	36:G>A	36	0.983784	0.752747	0.741758	0.258242	0.247253	0.494505	0.372238	0.383106	0.377672	19.209	19.0592	0.956522	2	2	1	0	2	1	0	2	0	1	2	2	0	2	2	1	2	2	1	2	1	0	2	0	2	0	2	0	2	2	1	2	1	1	2	2	1	1	2	2	0	1	1	1	2	1	0	2	2	2	0	2	2	0	2	0	2	0	2	1	2	2	0	2	0	0	1	2	1	1	0	2	0	2	2	2	1	2	2	-	2	0	1	0	1	0	2	0	0	2	2	0	2	0	2	2	2	1	2	0	2	1	1	2	2	2	0	2	2	2	1	1	2	0	2	1	2	0	0	0	1	2	2	2	0	0	1	2	2	0	1	2	0	0	2	2	2	2	2	0	0	2	2	2	2	2	1	1	1	-	2	1	0	2	1	0	2	1	1	-	1	2	1	2	2	1	2	2	1	0	2	2	0	2	2	0	1	1	0	0	0	1	2	2	2
100029122|F|0-16:C>T-16:C>T	TGCAGAAGAATATCAACCAACTGCCCAGCTGTCAATGGGTCTCTTATGTGTTTTACTGACAATTTGAAT	TGCAGAAGAATATCAACCAACTGCCCAGCTGTCAATGGGTCTCTTATGTGTTTTACTGACAATTTGAAT	scaffold559 cov181	92734	1	5.107e-29	16:C>T	16	0.972973	0.705556	0.788889	0.211111	0.294444	0.494444	0.415494	0.333086	0.37429	16.5409	16.2069	0.940476	2	2	2	1	1	2	2	2	2	1	1	2	1	2	0	2	1	1	2	2	1	0	0	2	2	0	0	2	2	2	2	2	1	1	2	2	1	2	1	2	2	0	1	2	2	1	2	1	2	2	2	2	2	0	2	2	2	2	1	0	0	0	2	1	2	2	1	1	0	0	0	2	0	1	2	0	1	1	1	1	2	0	1	2	2	2	1	2	2	2	0	1	2	2	1	2	0	0	2	2	2	1	1	1	2	1	1	2	2	1	2	0	0	0	1	2	0	2	0	2	2	0	1	2	2	1	2	2	0	1	2	2	0	2	2	0	2	1	1	2	2	2	0	2	0	2	1	2	1	-	0	1	0	0	2	2	2	1	2	2	0	2	1	1	-	-	0	2	1	1	0	1	-	2	2	0	1	-	1	1	1	0	2	2	2
100034083|F|0-63:T>A-63:T>A	TGCAGCAGTAAATGAAGTGATGAAATCTTCCATAAAAGCAGCAAGACGGCTACAAAATCAAGTTTGTGT	TGCAGCAGTAAATGAAGTGATGAAATCTTCCATAAAAGCAGCAAGACGGCTACAAAATCAAGTTTGTGT	scaffold950 cov178	138000	1	5.107e-29	63:T>A	63	0.972973	0.983333	0.511111	0.488889	0.016667	0.494444	0.032778	0.499753	0.266265	20.7613	14.3186	0.944444	2	0	2	0	0	2	0	2	2	2	0	2	2	2	0	0	0	0	2	0	2	0	2	2	0	0	2	2	0	0	0	0	0	2	2	2	0	2	2	2	2	0	2	2	2	0	2	0	2	2	0	0	2	0	2	2	2	2	2	0	0	0	0	0	2	2	2	0	2	0	2	2	0	2	0	0	0	2	0	-	0	2	2	2	0	2	0	2	2	0	2	0	2	0	0	0	2	0	0	0	0	2	0	2	0	0	2	2	0	2	0	0	2	0	0	0	2	2	2	0	2	2	0	0	2	2	2	0	0	0	2	2	2	0	2	2	2	2	2	2	2	2	2	0	1	2	0	1	-	2	0	-	0	2	0	2	2	-	0	0	0	0	0	1	0	0	-	2	2	2	2	0	0	2	0	0	0	0	0	2	0	0	2	0	0
100036423|F|0-41:C>T-41:C>T	TGCAGCTTATTTTTAGCTGGAATTAGTGGCCTTGATCTTTACAAAATCGTTATTGTTATATTTCATTTG	TGCAGCTTATTTTTAGCTGGAATTAGTGGCCTTGATCTTTACAAAATCGTTATTGTTATATTTCATTTG	scaffold2500 cov175	123688	1	5.107e-29	41:C>T	41	0.972973	0.977778	0.516667	0.483333	0.022222	0.494444	0.043457	0.499444	0.271451	14.1045	7.93913	0.97619	2	0	2	0	2	2	2	2	2	2	0	0	0	2	2	0	0	0	2	2	2	2	0	2	2	2	2	2	2	2	0	0	2	2	2	2	2	0	2	0	0	2	2	0	2	0	2	2	0	2	0	2	2	2	2	0	2	0	0	0	0	2	0	0	0	0	2	2	2	2	2	0	2	0	0	2	2	0	2	-	2	0	0	0	2	0	0	0	0	2	0	0	0	2	2	2	2	2	2	2	0	0	2	2	0	0	0	2	0	0	2	2	2	2	0	0	2	2	0	0	2	2	0	0	0	0	0	0	0	2	0	2	2	2	0	2	2	2	2	2	0	0	0	0	0	2	0	2	2	0	0	-	2	0	0	1	0	2	0	0	0	2	0	0	1	-	2	2	0	0	2	1	-	0	0	1	0	0	0	0	-	0	0	2	2
100053352|F|0-12:C>A-12:C>A	TGCAGGATAAAGCTTGGGTTACTTCAAGCTTTTTCCTAAAGAAATTATACATTTCTTACAGATCGGAAG	TGCAGGATAAAGCTTGGGTTACTTCAAGCTTTTTCCTAAAGAAATTATACATTTCTTAC		0	0	999	12:C>A	12	0.972973	0.983333	0.511111	0.488889	0.016667	0.494444	0.032778	0.499753	0.266265	18.25	10.7311	0.966667	2	2	2	0	0	2	0	2	0	0	0	2	0	2	2	0	2	2	2	2	0	0	0	0	2	2	2	0	2	2	0	2	2	2	2	0	0	0	0	0	2	2	2	0	2	0	2	2	2	0	0	2	2	0	2	0	0	2	2	2	0	2	2	0	2	0	2	2	0	2	0	2	2	2	0	0	0	0	2	-	0	2	2	2	0	2	2	2	0	2	0	0	2	0	0	0	2	0	2	2	2	0	0	2	2	2	2	0	0	0	0	2	2	2	0	0	0	2	2	2	0	2	2	0	0	2	2	0	0	0	0	0	2	2	2	2	2	0	2	2	2	2	0	0	2	2	-	1	-	2	2	-	0	0	0	0	2	-	0	0	0	0	1	2	0	0	0	1	0	0	0	0	0	2	2	0	0	0	0	0	0	2	2	0	0
100054405|F|0-39:A>G-39:A>G	TGCAGTCTTTATATTGTCGATGACATCGAATCCTCTTGCAGAGTTTACAGATCGGAAGAGCGGTTCAGC	TGCAGTCTTTATATTGTCGATGACATCGAATCCTCTTGCAGAGTTTAC	scaffold1136 cov177	48016	1	2.19974e-15	39:A>G	39	0.972973	0.727778	0.766667	0.233333	0.272222	0.494444	0.396235	0.357778	0.377006	23.2515	20.7371	0.944444	2	2	0	2	2	1	0	2	0	1	2	2	2	2	2	1	1	2	2	2	2	1	2	0	0	0	2	2	0	2	2	0	0	0	1	2	2	1	2	1	1	2	2	2	1	2	2	1	0	0	2	1	0	2	2	0	0	2	2	2	0	0	2	2	2	1	1	2	1	2	0	0	1	1	2	1	2	2	1	1	0	1	1	1	2	1	2	2	1	2	2	0	2	2	2	0	2	1	0	1	2	2	2	2	1	1	0	1	0	2	2	2	0	2	2	0	1	2	0	0	2	2	1	2	2	0	2	1	2	2	1	2	2	1	2	0	2	2	2	0	2	2	2	1	1	2	-	1	-	1	1	2	1	2	1	0	2	2	1	-	1	0	0	2	2	1	-	2	1	0	2	1	0	0	1	2	0	-	1	0	0	0	2	2	2
100058447|F|0-42:A>T-42:A>T	TGCAGAAAAACGCTACCCAGTTTTCTCAGTCTAAGTCTAATGAAACACACATGAAACATATGCAGTACC	TGCAGAAAAACGCTACCCAGTTTTCTCAGTCTAAGTCTAATGAAACACACATGAAACATATGCAGTACC	scaffold16 cov176	737951	2	5.107e-29	42:A>T	42	0.972973	0.988889	0.505556	0.494444	0.011111	0.494444	0.021975	0.499938	0.260957	20.9733	14.3784	0.955556	0	0	2	2	2	0	0	2	0	0	0	0	2	2	0	0	2	2	0	2	2	2	2	0	0	0	0	0	0	0	0	2	2	0	2	2	0	2	0	2	2	2	2	0	2	2	2	2	0	2	2	2	0	2	2	0	0	2	2	0	0	0	2	2	0	2	2	0	2	2	2	2	2	0	2	0	0	2	0	-	0	0	2	0	2	0	2	0	2	0	2	2	0	2	0	0	0	2	2	2	2	0	0	0	2	2	0	0	2	2	2	2	2	2	0	2	0	0	0	0	2	0	2	2	0	0	0	2	2	0	2	0	2	0	2	0	0	2	0	2	0	2	0	2	0	0	2	0	2	2	-	1	2	2	2	0	2	0	-	0	0	0	0	0	2	0	-	2	0	0	0	2	0	0	0	1	0	-	2	0	2	2	2	0	0
100058759|F|0-8:G>A-8:G>A	TGCAGAAAGATACTCAAATACATAGTTTGAGCACCAGAACACCTACTTTGTAATGTACATAGAAAACGA	TGCAGAAAGATACTCAAATACATAGTTTGAGCACCAGAACACCTACTTTGTAATGTACATAGAAAACGA		0	0	999	8:G>A	8	0.972973	0.738889	0.755556	0.244444	0.261111	0.494444	0.385864	0.369383	0.377623	28.4059	23.76	0.955556	2	1	2	1	2	2	2	2	2	0	1	2	2	1	1	0	1	1	2	1	1	0	2	2	0	2	2	0	2	2	2	2	2	0	0	2	2	2	1	0	2	2	0	0	0	2	2	1	2	2	2	2	2	1	2	1	2	2	2	1	2	2	2	2	2	1	1	1	2	1	0	2	0	0	2	0	0	2	2	-	2	0	2	2	2	1	1	1	0	2	2	0	1	0	2	2	1	2	1	2	1	2	0	0	0	2	0	0	0	2	2	1	1	2	1	0	2	1	2	2	1	0	1	0	1	0	0	0	1	1	0	1	2	0	1	2	2	2	0	2	2	2	1	0	0	2	1	2	-	2	2	1	0	2	2	2	1	1	-	2	0	2	0	1	2	-	2	2	-	2	0	0	0	2	1	1	1	1	1	0	2	2	2	2	2
100059399|F|0-50:C>T-50:C>T	TGCAGAAGCACAATGGTAGTTGAATCAGCTAAACATTATCACACTCATAACTTCAATGGCAGGAATATC	TGCAGAAGCACAATGGTAGTTGAATCAGCTAAACATTATCACACTCATAACTTCAATGGCAGGAATATC	scaffold15298 cov175	298441	1	5.107e-29	50:C>T	50	0.972973	0.761111	0.733333	0.266667	0.238889	0.494444	0.363642	0.391111	0.377377	19.6474	19.2061	0.944444	2	0	1	0	2	0	0	2	2	2	2	2	1	1	2	0	1	2	1	2	1	0	2	2	0	0	0	2	2	1	2	2	2	1	1	2	2	1	0	2	0	0	0	2	1	2	2	1	2	2	2	1	2	2	2	2	1	2	1	1	2	2	1	2	2	1	1	0	2	1	2	1	2	0	2	2	1	2	0	-	0	2	1	0	0	0	2	2	1	0	2	1	0	2	2	0	1	0	2	1	2	0	1	2	2	1	2	0	2	2	0	1	2	1	2	0	0	2	0	2	2	1	2	2	0	2	2	2	2	0	2	2	1	2	2	2	2	1	2	2	2	2	2	2	0	2	-	1	2	1	-	1	0	2	2	2	1	0	0	2	0	0	0	1	2	-	1	0	0	2	1	2	0	0	0	0	0	0	0	1	-	1	2	2	2
100060068|F|0-17:G>A-17:G>A	TGCAGACATTGTTCGCCGGTACTGAGCTAAATAAAAACTTGGATTTGAAAGAACAGAGTCAATGTATTT	TGCAGACATTGTTCGCCGGTACTGAGCTAAATAAAAACTTGGATTTGAAAGAACAGAGTCAATGTATTT	scaffold10772 cov195	510	1	5.107e-29	17:G>A	17	0.972973	0.505556	0.988889	0.011111	0.494444	0.494444	0.499938	0.021975	0.260957	30.1429	29.0873	1	1	1	1	1	1	1	1	1	2	2	1	2	1	2	2	1	2	1	1	2	1	2	1	2	2	2	2	2	2	2	2	2	1	1	1	2	2	1	1	2	2	2	2	2	1	2	1	1	2	2	2	2	2	1	2	2	1	2	2	2	2	1	1	2	2	1	2	2	1	2	1	1	1	2	2	1	2	1	1	-	2	1	2	2	1	1	1	1	1	2	2	2	1	1	2	2	1	2	2	2	2	2	2	1	1	2	2	2	2	1	1	2	1	1	1	2	1	1	1	2	2	1	1	1	2	2	2	2	2	1	2	1	2	1	2	2	2	1	1	2	2	2	1	1	2	1	1	1	0	2	1	1	2	1	1	2	2	2	-	1	1	2	1	1	1	1	1	1	1	0	-	2	1	2	1	1	-	1	-	1	1	1	2	1	1
100062864|F|0-50:C>A-50:C>A	TGCAGCATAGTATGTAATTCTTCTGATATGTCCATGACCTGCTTCACCATCAAAAATAAGCAATTCATC	TGCAGCATAGTATGTAATTCTTCTGATATGTCCATGACCTGCTTCACCATCAAAAATAAGCAATTCATC	scaffold1064 cov181	80634	1	5.107e-29	50:C>A	50	0.972973	0.977778	0.516667	0.483333	0.022222	0.494444	0.043457	0.499444	0.271451	18.4046	9.20513	0.918605	2	0	0	2	2	0	0	0	2	2	0	0	2	2	0	2	2	2	2	2	2	2	0	2	2	0	0	0	2	2	0	0	0	0	0	0	2	0	2	2	0	2	2	0	0	2	0	2	0	0	2	0	2	2	2	2	0	0	0	2	2	2	2	2	0	2	2	2	0	2	2	2	0	2	2	0	2	2	0	-	0	2	0	0	2	2	2	2	0	0	0	2	2	2	0	2	2	0	0	0	2	0	2	0	0	2	0	0	0	0	2	2	2	2	0	0	2	2	0	2	2	2	2	0	2	0	2	0	0	2	0	2	2	0	2	0	0	0	0	0	0	2	0	2	2	2	1	0	1	-	0	1	0	0	-	2	2	2	2	2	2	2	1	0	0	-	0	0	0	2	-	0	0	0	0	0	0	0	0	0	0	0	2	2	2
100065265|F|0-46:A>G-46:A>G	TGCAGGCAATTGAACTTCTTCTGAGCAGGTGCTTCTAATTAGACTCATTCAATTGATTTATTTTCACTT	TGCAGGCAATTGAACTTCTTCTGAGCAGGTGCTTCTAATTAGACTCATTCAATTGATTTATTTTCACTT	scaffold4438 cov180	47040	1	5.107e-29	46:A>G	46	0.972973	0.944444	0.55	0.45	0.055556	0.494444	0.104938	0.495	0.299969	14.0616	11.7857	0.95122	0	2	0	0	0	2	0	2	0	0	0	2	2	2	2	0	2	2	0	2	0	0	0	0	2	2	0	0	2	0	0	0	0	2	2	0	2	2	2	2	0	2	0	2	2	2	0	0	0	0	0	2	0	0	0	0	0	2	2	0	0	0	0	2	2	2	2	0	0	2	2	0	2	1	0	0	2	2	2	-	2	0	2	2	0	2	0	2	2	0	2	0	0	2	2	2	0	2	2	2	2	2	2	2	0	0	2	2	0	2	2	2	2	0	0	0	2	2	2	2	0	0	2	2	2	2	2	2	2	2	0	0	2	2	0	2	2	0	2	2	2	0	2	0	1	2	2	0	1	-	2	0	0	0	1	0	2	0	0	0	0	1	1	0	0	1	-	2	0	0	0	1	0	2	2	0	-	-	0	1	1	0	2	2	2
100065386|F|0-18:A>C-18:A>C	TGCAGGCCAGAGTACATAATAATTTATACGTAGGCTACTGATTAGTTTATTTTTTACCAAATAATAATC	TGCAGGCCAGAGTACATAATAATTTATACGTAGGCTACTGATTAGTTTATTTTTTACCAAATAATAATC		0	0	999	18:A>C	18	0.972973	0.705556	0.788889	0.211111	0.294444	0.494444	0.415494	0.333086	0.37429	13.6519	11.1648	0.965116	0	1	1	2	2	2	1	0	1	0	2	2	2	1	2	0	0	2	2	2	2	2	2	1	0	1	0	2	2	0	2	2	2	0	1	2	2	2	2	1	0	0	0	2	2	2	1	2	2	1	2	2	2	1	2	1	2	2	2	0	1	0	0	2	2	1	0	1	1	2	0	1	2	0	1	1	2	2	2	1	2	2	0	2	0	0	2	2	2	2	2	0	1	1	0	2	1	1	1	2	1	2	2	2	2	2	1	1	1	2	0	2	2	2	2	1	2	1	2	2	2	1	2	1	2	1	2	2	1	1	0	2	2	0	2	2	2	1	2	1	2	2	2	0	0	1	-	1	-	2	2	0	1	0	0	1	1	-	0	0	0	2	0	0	2	2	-	0	0	1	1	2	1	2	1	1	-	2	1	1	1	1	2	2	2
100067758|F|0-9:G>A-9:G>A	TGCAGTGACGATACCAAGGTGTGCTTTCCTGACCCTCATTTGCACCCCCATATTAGAGGAGTTGAGTAT	TGCAGTGACGATACCAAGGTGTGCTTTCCTGACCCTCATTTGCACCCCCATATTAGAGGAGTTGAGTAT	scaffold60 cov176	183298	1	5.107e-29	9:G>A	9	0.972973	0.972222	0.522222	0.477778	0.027778	0.494444	0.054012	0.499012	0.276512	23.5249	13.75	0.977273	2	0	2	0	0	0	0	0	2	0	2	0	2	0	2	0	2	2	0	2	2	0	0	2	2	0	2	2	2	0	2	2	0	2	0	2	0	2	2	0	2	0	0	2	0	0	2	2	2	0	2	0	2	0	2	0	2	0	0	0	2	0	0	0	0	2	2	2	2	2	2	2	2	0	2	0	0	0	0	-	2	2	2	2	2	2	2	0	0	2	0	0	0	2	2	2	0	2	2	2	0	2	0	0	2	2	0	0	0	2	2	2	2	2	2	2	2	2	0	2	2	2	2	2	2	0	0	2	0	2	2	2	0	0	0	0	2	0	0	2	0	0	2	0	0	2	1	0	1	0	0	2	0	0	1	2	0	0	-	0	0	-	0	1	-	0	1	0	-	2	2	0	0	0	0	0	0	2	0	2	0	2	0	2	2
100068043|F|0-45:A>T-45:A>T	TGCAGTGGAACATCATATCATGCTCATCTAGTCCCCTTGCAAACAAGCATCATTTGTGCTTTGATTTTG	TGCAGTGGAACATCATATCATGCTCATCTAGTCCCCTTGCAAACAAGCATCATTTGTGCTTTGATTTTG	scaffold353 cov179	159051	1	5.107e-29	45:A>T	45	0.972973	0.972222	0.522222	0.477778	0.027778	0.494444	0.054012	0.499012	0.276512	22.4018	15.7155	0.945652	2	2	2	2	2	2	0	0	0	0	2	2	2	0	2	0	0	2	0	2	2	2	0	0	0	0	0	0	0	2	2	2	2	0	2	0	2	0	2	0	0	2	2	2	2	0	2	2	2	2	2	0	2	2	0	2	2	2	0	2	0	2	2	0	2	2	0	2	0	2	0	0	0	0	2	0	0	2	2	1	2	0	0	2	2	2	2	2	0	2	2	0	2	0	0	2	0	0	2	0	2	2	0	0	0	0	0	0	2	0	2	2	2	0	2	2	2	2	2	0	0	0	2	0	2	0	0	0	2	2	0	2	2	0	2	0	2	2	0	0	2	2	2	0	0	0	-	0	1	0	2	1	0	0	0	0	0	0	-	0	0	0	-	2	2	0	-	0	0	0	0	0	0	2	2	2	1	0	1	2	-	0	2	2	2
100072872|F|0-26:G>A-26:G>A	TGCAGGTGAGATGCTAGATGGTAAGAGTGAAGGATTACAGATCGGAAGAGCGGTTCAGCAGGAATGCCG	TGCAGGTGAGATGCTAGATGGTAAGAGTGAAGGATTAC	scaffold1 cov182	54536	1	1.07042e-11	26:G>A	26	0.972973	0.983333	0.511111	0.488889	0.016667	0.494444	0.032778	0.499753	0.266265	24.4133	16.0684	0.946809	2	0	0	0	0	0	0	0	2	0	2	2	2	0	2	0	2	2	2	2	2	0	2	2	2	0	2	2	0	0	0	2	2	2	0	2	2	0	2	0	2	2	2	0	0	2	0	2	2	0	2	0	0	2	2	0	2	0	2	2	0	2	0	2	0	2	2	2	0	0	2	2	0	0	0	2	0	2	0	-	2	2	2	2	2	0	2	2	2	2	2	2	0	0	0	2	2	0	0	0	0	2	0	0	0	0	0	0	0	0	2	0	0	2	2	0	2	2	2	2	2	2	2	2	2	2	0	2	0	2	2	2	2	0	0	0	2	0	0	0	0	0	0	2	0	2	1	2	-	0	2	0	0	2	0	2	0	1	0	0	0	0	-	2	0	0	0	0	0	2	2	2	0	0	0	-	-	1	0	2	0	0	0	2	2
100075144|F|0-27:C>T-27:C>T	TGCAGAACTCCTCATCAGTCCTCCATGCCCACTTGTCCTCTGTGTAATAATATAACAATACATGACAAA	TGCAGAACTCCTCATCAGTCCTCCATGCCCACTTGTCCTCTGTGTAATAATATAACAATACATGACAAA	scaffold1242 cov188	40846	1	1.10547e-25	27:C>T	27	0.972973	0.75	0.744444	0.255556	0.25	0.494444	0.375	0.380494	0.377747	18.0828	15.3567	0.954545	2	2	1	2	1	2	2	2	0	2	1	0	0	2	1	2	1	0	0	0	1	2	2	0	2	0	2	2	2	0	1	2	1	0	1	0	0	2	2	2	2	2	0	2	0	2	2	2	2	0	1	1	2	2	2	2	0	2	0	2	2	2	2	2	2	2	0	2	2	2	2	1	1	2	1	0	1	2	1	-	1	2	2	0	0	2	1	1	2	0	2	0	2	2	1	1	2	2	2	1	0	1	1	1	1	2	0	0	1	0	0	2	2	1	1	1	1	2	0	2	1	2	0	1	2	0	0	2	1	0	2	2	1	2	2	2	2	1	1	0	2	2	2	2	2	2	0	0	-	0	0	1	1	2	2	0	2	-	-	2	2	1	-	2	1	0	2	1	0	0	2	2	0	2	2	0	1	1	2	0	0	1	2	2	2
100077802|F|0-35:C>T-35:C>T	TGCAGCTTGATCAGATATATTCATTTTGATAATCCCGTTAGTGAATAAACTCGCTAGTTTCTGAAATAT	TGCAGCTTGATCAGATATATTCATTTTGATAATCCCGTTAGTGAATAAACTCGCTAGTTTCTGAAATAT	scaffold4879 cov174	775	1	5.107e-29	35:C>T	35	0.972973	0.988889	0.505556	0.494444	0.011111	0.494444	0.021975	0.499938	0.260957	18.0856	12.5877	0.954545	2	0	0	0	0	0	0	2	2	2	0	2	2	2	0	0	0	0	2	0	2	0	2	2	0	0	2	2	0	0	0	0	0	2	2	2	0	2	2	2	2	0	0	2	2	0	0	0	2	2	0	0	2	0	2	2	2	2	2	0	0	0	0	0	2	2	2	2	0	0	2	2	0	2	0	0	0	2	0	-	0	2	2	0	2	2	0	2	2	0	2	0	2	0	0	0	2	0	2	0	0	2	0	2	0	2	2	2	2	2	2	0	2	0	0	2	2	0	2	0	2	2	2	0	2	2	2	0	0	0	2	2	0	2	2	2	2	2	2	2	2	2	2	0	2	2	0	2	0	2	0	0	0	2	0	2	0	1	1	0	0	0	-	0	0	0	-	2	0	2	0	0	0	2	0	-	0	0	0	2	-	0	2	0	0
100079795|F|0-33:T>C-33:T>C	TGCAGTTCAACCAGTTGTTTCCATTGAAAGGTTTGTTTCATACCGAGAAAGAGCAGCCGGAATGTATTC	TGCAGTTCAACCAGTTGTTTCCATTGAAAGGTTTGTTTCATACCGAGAAAGAGCAGCCGGAATGTATTC	scaffold3285 cov183	57089	1	2.37606e-27	33:T>C	33	0.972973	0.966667	0.527778	0.472222	0.033333	0.494444	0.064444	0.498457	0.281451	22.6532	16.2845	0.977778	0	0	2	2	2	0	0	2	0	2	0	0	2	2	0	0	0	2	0	0	2	2	0	0	2	2	0	2	0	0	2	0	2	2	0	0	2	0	2	0	2	2	0	2	2	2	0	2	0	2	2	2	2	0	2	2	0	0	2	2	0	0	2	2	0	0	0	2	0	2	0	2	0	2	0	0	0	2	0	0	2	2	0	0	2	2	2	0	0	2	0	2	2	2	0	2	0	0	2	0	2	2	0	2	2	0	2	2	2	0	2	2	2	0	0	2	2	0	2	0	0	2	2	2	2	2	0	2	2	0	0	0	2	2	2	0	2	2	2	2	0	2	2	2	0	0	0	0	-	2	0	1	1	0	0	0	2	-	2	0	0	0	0	0	2	-	0	1	2	0	-	1	0	2	0	0	0	2	2	1	-	1	2	0	0
100081705|F|0-11:A>G-11:A>G	TGCAGTATACCATCAATTTCAAAGCTCATAATTTTATAATGCCTCTTACGTAGTATTACAGATCGGAAG	TGCAGTATACCATCAATTTCAAAGCTCATAATTTTATAATGCCTCTTACGTAGTATTAC	scaffold6264 cov176	11873	1	5.29263e-23	11:A>G	11	0.972973	0.988889	0.505556	0.494444	0.011111	0.494444	0.021975	0.499938	0.260957	21.6079	12.1441	0.956522	2	2	2	2	0	0	2	2	0	2	0	0	0	0	0	2	2	0	2	0	2	0	0	0	2	0	0	2	2	0	2	2	0	0	0	0	0	2	2	2	0	2	0	2	0	0	2	0	0	0	0	2	2	2	2	2	0	2	2	2	2	0	2	0	2	2	2	0	0	2	2	2	0	0	0	2	2	2	0	-	0	2	2	0	2	2	0	0	2	2	2	2	2	2	2	0	0	2	2	2	2	0	2	0	0	0	0	2	0	2	2	2	0	0	0	2	2	0	2	2	0	2	0	0	0	0	0	2	2	0	0	0	0	0	2	2	2	0	0	2	2	2	0	2	2	0	0	2	0	-	-	1	0	0	0	0	0	0	0	2	2	2	-	2	0	0	2	2	-	0	1	0	2	0	2	2	0	0	2	0	0	2	2	0	0
100083501|F|0-57:C>T-57:C>T	TGCAGCATGAGTGTATTCGCTATCTGTGACGTTGAAAATTTGACCTGAAATTTTTTCCGATTGTGAAAA	TGCAGCATGAGTGTATTCGCTATCTGTGACGTTGAAAATTTGACCTGAAATTTTTTCCGATTGTGAAAA	scaffold45 cov181	25638	1	2.37606e-27	57:C>T	57	0.972973	0.805556	0.688889	0.311111	0.194444	0.494444	0.313272	0.428642	0.370957	23.6471	20.098	0.967391	0	2	2	2	1	2	2	2	0	0	0	1	2	1	1	2	2	1	0	2	2	2	1	2	0	0	2	1	2	2	0	1	2	2	0	2	2	0	0	2	2	0	1	1	2	2	0	0	1	1	1	2	2	0	2	0	2	2	2	1	2	2	0	2	2	0	2	2	0	2	1	-	2	2	0	2	0	2	0	-	1	2	2	2	2	2	0	0	2	2	0	0	0	2	1	1	2	0	0	2	2	0	0	0	0	2	2	1	1	2	2	2	1	2	0	0	2	1	2	2	2	1	1	2	0	2	2	1	0	2	2	2	0	2	0	0	0	0	0	0	2	0	2	2	0	2	1	0	2	2	1	2	0	1	0	0	1	1	2	2	2	-	0	0	1	2	1	2	0	0	1	2	-	2	2	0	-	1	0	2	2	1	2	2	2
100089646|F|0-23:T>C-23:T>C	TGCAGCAAAAACAACTGGACGCTTCCTAGATACTCAGTGTTGCCAGTTGTTTCAGGCGGTAAGACTCCC	TGCAGCAAAAACAACTGGACGCTTCCTAGATACTCAGTGTTGCCAGTTGTTTCAGGCGGTAAGACTCCC	scaffold370 cov177	283690	2	5.107e-29	23:T>C	23	0.972973	0.738889	0.755556	0.244444	0.261111	0.494444	0.385864	0.369383	0.377623	13.9467	13.9277	0.922222	0	1	2	1	2	2	0	2	2	0	1	2	2	2	0	2	2	2	0	2	2	2	0	2	1	0	2	2	1	2	2	1	0	1	2	2	2	1	2	1	0	0	0	2	1	2	0	2	2	2	0	1	2	2	2	1	2	2	2	2	1	2	0	2	2	0	2	1	2	2	1	2	0	1	0	2	2	1	0	0	0	0	2	1	2	2	1	1	2	2	2	0	2	1	1	0	2	2	2	0	0	1	2	2	1	1	1	0	2	1	2	2	2	2	1	2	0	1	1	2	1	2	2	2	2	1	2	2	2	2	2	2	0	2	0	2	2	0	2	2	2	0	1	0	0	1	-	0	1	1	-	2	0	0	2	2	2	1	1	0	0	1	0	0	1	1	-	2	0	2	1	1	0	0	1	2	1	-	1	-	1	0	2	2	2
100033250|F|0-48:A>C-48:A>C	TGCAGCAACTCTAAATGGAGTGATAATTTCTGAGTCTTGTTTAGACTCAGATAAGCATACCAGAATATG	TGCAGCAACTCTAAATGGAGTGATAATTTCTGAGTCTTGTTTAGACTCAGATAAGCATACCAGAATATG	scaffold2470 cov172	11824	1	2.37606e-27	48:A>C	48	0.962162	0.988764	0.505618	0.494382	0.011236	0.494382	0.022219	0.499937	0.261078	22.5158	15.5259	0.955556	0	2	2	2	2	0	2	2	2	0	0	0	0	2	2	2	2	0	0	0	2	2	2	2	0	0	0	0	2	0	2	2	2	0	2	0	0	0	2	2	0	2	0	2	0	0	2	0	0	0	2	2	2	2	2	2	0	0	0	2	2	0	0	0	0	0	0	2	2	2	2	2	2	0	0	0	2	2	2	-	2	2	0	0	0	0	2	2	0	0	2	0	0	0	2	2	2	0	0	2	2	2	2	2	2	0	0	0	2	0	0	2	2	2	0	2	0	2	2	2	2	0	0	2	2	0	0	2	2	0	0	0	0	2	0	0	2	2	2	0	0	2	2	0	0	0	0	2	0	0	-	-	2	1	1	-	0	0	-	0	2	2	0	-	2	0	-	2	0	2	0	0	2	0	2	0	0	2	2	0	0	2	2	0	0
100034176|F|0-25:A>G-25:A>G	TGCAGCATAAATCCAAAGGCCAGGAACCTTCGGATGGAATCGGATGGCCTGAGCAAGAGCCTAAAAGCA	TGCAGCATAAATCCAAAGGCCAGGAACCTTCGGATGGAATCGGATGGCCTGAGCAAGAGCCTAAAAGCA	scaffold994 cov177	468433	1	5.107e-29	25:A>G	25	0.962162	0.977528	0.516854	0.483146	0.022472	0.494382	0.043934	0.499432	0.271683	11.7477	7.17391	0.97619	0	2	0	0	2	2	2	2	2	0	2	2	0	2	2	0	0	2	2	2	2	2	0	2	0	2	2	2	0	2	0	0	0	2	2	0	0	2	0	2	2	0	0	2	2	2	2	0	2	0	0	0	0	0	2	2	2	0	2	0	0	0	0	2	0	2	2	2	2	2	2	0	2	0	2	2	0	0	2	0	0	2	2	0	2	2	0	2	2	2	2	0	0	2	2	0	0	0	2	2	2	0	0	0	0	2	2	2	0	0	2	2	2	2	2	0	2	0	0	0	2	0	2	2	0	2	0	0	2	2	0	0	2	2	0	2	2	2	0	0	0	0	2	2	0	0	1	0	2	-	0	2	-	0	0	0	0	0	1	0	0	2	-	0	0	1	1	0	-	2	0	0	-	-	2	0	0	-	0	0	0	0	2	2	2
100042911|F|0-45:A>G-45:A>G	TGCAGTTGAAGAACAAGCGATAATGAGAATTCATCGAATTGGCCAAAAACGGCAAGTTAGAGTTCGTCG	TGCAGTTGAAGAACAAGCGATAATGAGAATTCATCGAATTGGCCAAAAACGGCAAGTTAGAGTTCGTCG	scaffold5880 cov165	2210	1	5.107e-29	45:A>G	45	0.962162	0.786517	0.707865	0.292135	0.213483	0.494382	0.335816	0.413584	0.3747	14.0756	12.7405	0.944444	1	2	0	0	0	2	0	0	0	2	2	2	1	2	2	1	2	2	2	0	1	2	2	0	2	2	2	2	2	2	2	1	0	2	0	2	2	0	2	0	1	2	0	2	1	0	2	2	2	2	2	1	2	2	2	2	1	0	1	2	1	1	2	0	0	2	1	0	2	0	2	1	0	0	2	2	2	2	2	0	2	2	1	0	2	1	1	2	1	0	2	0	2	1	2	2	1	2	0	1	1	2	2	2	2	1	1	2	2	0	2	0	2	0	2	2	1	0	2	0	0	2	2	1	2	1	0	2	2	0	1	1	2	0	2	2	0	2	2	2	0	2	1	2	0	1	-	2	0	1	-	1	2	2	0	0	2	-	2	-	1	-	0	1	-	0	1	0	2	0	0	-	0	2	0	0	2	1	0	1	0	0	2	2	2
100051023|F|0-11:C>T-11:C>T	TGCAGAAAAGACTAGTCAAAAGCAGATATTCACCAGCAAAGTTACAGATCGGAAGAGCGGTTCAGCAGG	TGCAGAAAAGACTAGTCAAAAGCAGATATTCACCAGCAAAGTTAC	scaffold1865 cov187	25460	1	1.92477e-15	11:C>T	11	0.962162	0.803371	0.691011	0.308989	0.196629	0.494382	0.315932	0.427029	0.371481	18.0618	16.7403	0.934783	1	2	2	2	2	2	2	2	0	2	2	2	0	1	2	0	0	0	2	2	1	1	2	0	2	2	2	1	2	1	0	2	2	2	1	0	1	2	0	0	2	2	2	1	1	0	2	2	2	1	2	1	2	0	2	1	2	1	2	1	2	2	2	0	1	0	2	2	0	0	2	0	2	1	0	1	2	1	2	-	0	2	2	2	0	2	2	2	0	0	1	2	2	2	2	0	1	0	0	0	2	2	2	1	2	2	0	2	2	2	0	0	0	0	2	0	0	2	1	2	2	0	0	1	0	0	0	0	1	0	0	2	2	2	2	0	2	2	1	0	1	2	2	2	0	2	0	2	-	0	-	1	1	1	0	0	1	-	0	-	2	2	0	1	2	1	1	2	2	0	-	1	2	2	2	0	2	0	2	0	-	0	2	2	2
100051111|F|0-48:T>A-48:T>A	TGCAGAAAGAGTGCAAGTTGACTTTGGTGAACAAACAGTAAGCTTTCCTACATTTCTTACAGATCGGAA	TGCAGAAAGAGTGCAAGTTGACTTTGGTGAACAAACAGTAAGCTTTCCTACATTTCTTAC	scaffold1668 cov173	156882	1	1.51359e-23	48:T>A	48	0.962162	0.977528	0.516854	0.483146	0.022472	0.494382	0.043934	0.499432	0.271683	19.5799	13.4397	1	2	2	2	2	2	0	2	0	0	2	0	0	0	2	0	0	0	2	2	0	0	0	2	0	0	0	2	2	0	2	0	0	2	2	2	2	0	0	2	0	0	2	2	2	0	2	0	2	2	0	2	2	2	2	2	0	2	2	0	0	2	2	0	2	2	2	2	2	2	2	2	2	0	2	2	2	0	0	2	-	2	0	2	2	0	0	2	0	0	0	2	0	2	2	2	2	0	2	2	0	2	0	0	2	0	0	0	0	0	0	0	2	0	2	0	2	0	2	2	2	2	0	2	2	2	0	0	2	2	2	0	0	2	0	2	2	0	0	2	2	2	2	0	2	0	2	0	1	-	0	-	0	0	1	-	0	2	0	0	1	0	0	0	0	1	0	0	0	2	0	-	0	-	0	0	2	0	0	2	0	-	2	2	0	0
100051147|F|0-27:A>G-27:A>G	TGCAGAAATAGGCCATGAGATGGTTGGACAACCTTCAGGTTACAGATCGGAAGAGCGGTTCAGCAGGAA	TGCAGAAATAGGCCATGAGATGGTTGGACAACCTTCAGGTTAC		0	0	999	27:A>G	27	0.962162	0.730337	0.764045	0.235955	0.269663	0.494382	0.39389	0.360561	0.377225	13.0424	11.6608	0.922222	2	1	2	1	0	2	2	2	0	2	0	2	2	0	2	1	2	2	2	0	2	2	0	0	2	2	2	1	1	0	1	1	2	2	2	2	0	1	1	2	2	2	2	2	0	2	2	0	2	2	2	2	2	1	1	2	0	1	2	1	1	0	1	2	1	1	1	2	2	2	2	1	2	0	2	2	2	2	0	0	0	2	2	0	1	1	2	2	1	2	2	2	2	1	1	0	0	2	2	1	2	2	2	0	0	0	2	2	2	1	1	2	0	0	0	2	1	0	2	2	2	1	2	2	0	2	1	1	2	2	0	2	2	2	1	2	2	2	0	2	1	1	2	1	1	0	1	2	-	0	1	1	2	0	0	-	0	1	-	2	1	1	1	0	0	0	-	2	-	0	-	0	1	2	1	1	0	0	1	2	1	-	2	2	2
100061058|F|0-25:T>C-25:T>C	TGCAGATAAGTAAAAGAGGTGATACTGTTGATGAAAAGATCAAAAAGCTTGATAATGAGCTTGCTAGAT	TGCAGATAAGTAAAAGAGGTGATACTGTTGATGAAAAGATCAAAAAGCTTGATAATGAGCTTGCTAGAT	scaffold4144 cov181	24145	1	5.107e-29	25:T>C	25	0.962162	0.977528	0.516854	0.483146	0.022472	0.494382	0.043934	0.499432	0.271683	19.7273	12.313	0.965116	2	2	2	2	2	0	2	2	0	0	0	2	2	2	2	2	2	2	0	0	2	2	2	0	2	0	0	0	2	0	2	0	2	2	0	2	2	0	0	0	2	0	0	2	2	0	2	0	2	0	0	2	2	2	2	0	0	0	0	0	0	0	2	0	0	0	0	2	2	0	0	2	2	2	2	2	0	2	2	-	0	0	0	0	2	2	0	0	0	2	2	0	0	0	0	0	0	2	0	2	2	2	0	2	2	0	0	0	0	0	2	0	2	2	0	2	2	0	2	2	0	2	2	2	0	0	2	2	0	2	2	2	0	2	0	0	0	2	2	0	0	2	2	0	0	0	2	0	0	0	0	1	2	2	-	0	1	0	2	-	2	2	0	2	2	-	1	2	0	0	-	0	0	2	2	1	0	0	-	2	-	2	0	2	2
100063761|F|0-60:T>A-60:T>A	TGCAGCTAACATGCAGTTTTCATCTCAATCTTCAGGGTCTATATGCTTGGATACTGGACCTAATGCAAG	TGCAGCTAACATGCAGTTTTCATCTCAATCTTCAGGGTCTATATGCTTGGATACTGGACCTAATGCAAG	scaffold1388 cov181	395467	1	5.107e-29	60:T>A	60	0.962162	0.983146	0.511236	0.488764	0.016854	0.494382	0.03314	0.499748	0.266444	20.7763	13.6429	0.965116	0	0	2	2	2	0	0	2	0	2	0	0	2	2	0	0	0	2	0	0	2	2	0	0	2	2	0	2	0	0	2	0	2	2	0	0	2	0	2	0	2	2	0	0	2	2	0	2	0	2	2	2	2	0	2	2	0	0	2	2	0	0	2	2	0	0	0	0	0	2	0	2	0	2	2	0	0	2	0	-	2	2	0	0	2	2	2	0	0	2	0	2	2	2	0	2	0	0	2	0	2	2	0	2	2	0	2	2	2	0	2	2	2	0	0	2	2	0	2	0	0	2	2	0	2	2	0	2	2	0	0	0	2	2	2	0	2	2	2	2	0	2	2	2	0	0	2	0	0	2	0	2	1	0	2	-	2	0	2	-	0	0	0	-	2	0	0	2	2	0	1	0	0	0	0	0	-	0	-	1	0	-	2	0	0
100081774|F|0-22:T>C-22:T>C	TGCAGTCCCTTGAGATATCCGATGGGTTTCTTACAGATCGGAAGAGCGGTTCAGCAGGAATGCCGAGAC	TGCAGTCCCTTGAGATATCCGATGGGTTTCTTAC		0	0	999	22:T>C	22	0.962162	0.977528	0.516854	0.483146	0.022472	0.494382	0.043934	0.499432	0.271683	22.9954	14.1344	0.923913	0	2	2	0	0	2	0	2	2	2	0	2	2	2	2	2	2	2	2	0	2	2	2	2	2	2	0	2	2	0	0	0	2	0	0	0	2	0	2	0	2	0	0	0	2	0	0	0	2	0	0	2	2	0	2	0	0	0	0	2	2	0	2	0	0	0	0	2	2	0	0	2	2	2	0	2	0	2	2	-	0	0	0	0	2	2	0	0	0	2	0	0	2	0	0	0	0	2	0	2	2	0	0	2	2	0	0	2	0	2	2	0	2	2	0	0	2	0	2	2	0	2	2	0	0	0	2	2	2	2	2	2	2	0	0	0	2	2	2	0	0	2	2	0	0	0	-	2	0	0	-	-	1	2	2	2	2	0	-	0	2	2	0	0	0	0	1	2	2	-	1	2	0	2	2	0	0	0	-	1	2	0	0	2	2
100086094|F|0-7:T>G-7:T>G	TGCAGGATCCCCATTCTGTGTCAATTTCATTTTTTGCCCAAAATTCAAGGCTTGGTCATGGGCAAGTTT	TGCAGGATCCCCATTCTGTGTCAATTTCATTTTTTGCCCAAAATTCAAGGCTTGGTCATGGGCAAGTTT		0	0	999	7:T>G	7	0.962162	0.691011	0.803371	0.196629	0.308989	0.494382	0.427029	0.315932	0.371481	15.4901	15.2527	0.978261	2	2	2	2	1	1	0	0	1	1	2	2	0	2	2	1	2	1	2	1	2	2	1	1	1	2	2	0	1	1	0	2	2	2	1	2	2	2	0	2	2	1	2	1	2	1	2	2	2	2	1	0	2	1	0	2	2	1	2	0	1	1	0	1	1	2	2	1	2	2	2	0	2	1	0	1	0	0	2	-	2	2	1	2	2	2	2	0	0	0	2	2	2	1	1	2	2	2	1	2	2	2	0	2	2	0	0	2	2	0	2	1	0	2	2	2	2	2	1	0	0	1	1	2	1	0	2	2	1	2	2	2	0	0	0	2	2	2	2	1	1	0	2	1	1	2	1	2	1	2	1	2	2	1	2	1	2	-	2	0	1	1	-	2	1	1	1	0	-	1	1	1	0	2	0	-	-	-	1	0	0	1	2	2	2
100027647|F|0-52:A>C-52:A>C	TGCAGGGTTGCGTTTATGAGAGAGCTCTCCGAGAAGGTCAACAAATTCATGCAAGAATCCTTACAGATC	TGCAGGGTTGCGTTTATGAGAGAGCTCTCCGAGAAGGTCAACAAATTCATGCAAGAATCCTTAC	scaffold4319 cov174	22531	1	9.7985e-26	52:A>C	52	0.951351	0.982955	0.511364	0.488636	0.017045	0.494318	0.03351	0.499742	0.266626	17.1826	9.87963	0.953488	0	2	2	2	2	2	2	2	0	2	0	2	0	0	0	2	0	0	2	0	0	2	2	0	0	2	0	0	0	2	0	0	2	0	2	2	2	0	0	2	0	2	2	0	2	2	0	0	2	2	0	2	2	2	0	2	0	2	2	2	0	2	2	2	2	0	0	2	0	0	0	0	0	2	0	2	2	2	2	1	0	0	0	0	0	2	0	2	2	2	2	2	2	0	0	0	2	0	2	0	2	0	2	2	0	2	2	2	2	0	0	0	0	0	0	0	0	0	2	0	0	0	0	0	0	2	2	0	2	2	0	2	2	2	2	2	2	2	2	0	2	2	0	2	0	0	-	0	0	-	-	-	2	2	0	0	0	0	-	0	2	2	1	0	2	2	0	2	0	0	0	0	2	2	1	-	-	-	0	0	-	0	2	2	2
100030170|F|0-13:T>A-13:T>A	TGCAGACATGCAATGCAACGAATTCCAAAGAATACAACATCGTGGGGTAGTTGATACAGCGGTTTTTCT	TGCAGACATGCAATGCAACGAATTCCAAAGAATACAACATCGTGGGGTAGTTGATACAGCGGTTTTTCT	scaffold1792 cov181	167667	1	5.107e-29	13:T>A	13	0.951351	0.988636	0.505682	0.494318	0.011364	0.494318	0.022469	0.499935	0.261202	10.7661	8.42202	0.953488	0	0	2	2	0	0	0	2	0	0	2	2	2	2	2	2	0	0	0	0	0	2	0	0	2	2	2	0	2	0	0	2	2	0	2	2	0	0	2	2	2	2	2	0	0	0	2	2	0	2	0	0	2	2	2	2	2	0	2	2	0	2	2	0	0	2	0	0	2	0	2	2	2	0	0	2	2	0	2	0	0	0	2	2	2	2	2	0	2	2	0	2	0	2	0	0	2	2	0	2	2	0	2	0	0	0	0	2	0	0	2	0	0	2	2	2	2	2	0	0	2	2	0	0	2	0	2	2	0	2	2	2	2	0	2	2	2	2	0	2	0	2	2	0	2	0	-	0	0	2	0	-	0	0	0	0	2	0	2	0	0	1	-	0	0	-	0	1	0	0	-	0	-	-	0	2	0	0	0	-	-	2	2	0	0
100032961|F|0-12:C>A-12:C>A	TGCAGCAAAACGCGCCCGAAATCGTCTCCATGGACAAAATTTTCAGCAAATTGCCGAGCACTTTATAAA	TGCAGCAAAACGCGCCCGAAATCGTCTCCATGGACAAAATTTTCAGCAAATTGCCGAGCACTTTATAAA	scaffold7536 cov186	8128	1	5.107e-29	12:C>A	12	0.951351	0.960227	0.534091	0.465909	0.039773	0.494318	0.076382	0.497676	0.287029	11.1792	11.1709	0.977273	2	0	0	2	2	2	1	0	2	0	2	0	0	0	0	0	0	0	0	2	0	0	0	2	2	2	2	0	0	2	2	2	0	2	2	2	0	2	0	2	0	2	2	2	0	2	2	2	2	2	2	0	2	2	0	2	2	2	2	2	0	2	0	2	2	2	2	0	0	2	2	0	0	0	0	0	2	0	0	-	2	2	2	2	0	0	2	2	2	0	2	2	0	2	2	2	2	0	2	0	0	2	2	0	0	2	2	2	2	0	0	2	0	0	2	2	0	2	0	0	2	0	0	2	2	2	0	0	0	0	0	0	0	2	2	2	2	0	0	2	2	2	0	2	1	2	0	0	0	-	0	0	0	-	0	2	0	0	0	2	0	0	-	-	1	0	-	0	-	0	0	0	1	1	0	2	-	1	1	2	-	0	2	2	2
100033450|F|0-54:C>T-54:C>T	TGCAGCAATGATCTTCGACAAAAATGAATAAATTCAACAAAGGGGATATGCATGCCCTATCCTTCTTTT	TGCAGCAATGATCTTCGACAAAAATGAATAAATTCAACAAAGGGGATATGCATGCCCTATCCTTCTTTT		0	0	999	54:C>T	54	0.951351	0.988636	0.505682	0.494318	0.011364	0.494318	0.022469	0.499935	0.261202	18.4566	18.0345	0.976744	0	0	0	0	2	2	0	0	0	0	2	2	2	2	2	2	2	2	0	2	0	2	2	0	2	2	2	0	0	2	0	0	2	2	2	2	2	0	0	0	2	0	2	0	2	2	0	2	2	2	2	0	2	0	0	0	2	0	0	2	0	2	0	2	0	0	0	2	2	0	0	0	2	2	2	0	0	2	2	-	2	0	2	2	0	0	2	2	0	2	0	2	0	0	0	2	0	0	0	0	0	2	0	2	0	2	2	0	2	0	0	0	2	2	2	0	0	2	0	0	2	0	0	2	2	2	2	0	2	2	2	2	2	2	0	0	2	2	2	0	0	2	2	0	-	2	0	0	1	0	-	-	2	2	1	0	2	2	0	-	2	0	-	0	2	0	0	-	-	0	0	2	0	2	0	0	2	0	0	2	-	0	2	0	0
100041031|F|0-49:A>C-49:A>C	TGCAGTCATCCGTGAACTGAGGTAAGGTTCAATTGTTTTTAGCGGACCCATGTACTCTTTCTTCTTTCA	TGCAGTCATCCGTGAACTGAGGTAAGGTTCAATTGTTTTTAGCGGACCCATGTACTCTTTCTTCTTTCA	scaffold174 cov176	540119	1	5.107e-29	49:A>C	49	0.951351	0.539773	0.954545	0.045455	0.460227	0.494318	0.496836	0.086777	0.291807	14.5128	11.0521	1	1	2	1	2	1	1	1	2	1	1	1	2	1	1	2	2	1	2	2	1	2	2	1	1	2	2	2	1	2	1	2	2	2	2	2	2	2	2	2	1	2	1	2	1	2	2	1	1	2	2	2	1	2	2	2	2	1	2	1	2	2	1	2	2	2	2	2	2	2	1	1	2	2	1	1	2	1	1	1	-	1	1	2	1	2	2	2	2	2	2	2	1	2	2	2	1	1	1	1	2	1	1	1	1	1	2	1	1	2	2	2	1	1	1	1	1	2	2	1	1	2	2	2	1	1	1	2	2	1	1	1	1	1	2	2	1	2	1	1	2	2	2	2	2	2	1	0	1	1	1	0	0	2	1	-	1	1	1	0	-	0	-	-	1	1	-	0	0	1	-	0	1	-	2	2	2	1	1	2	1	1	-	2	2	2
100043451|F|0-56:A>G-56:A>G	TGCAGTTTCTGCTGCACTATTCACACTTTTCCTAGCTGATACAGAAGAGATATTAGAACCTATCATCCG	TGCAGTTTCTGCTGCACTATTCACACTTTTCCTAGCTGATACAGAAGAGATATTAGAACCTATCATCCG	scaffold532 cov181	465274	1	5.107e-29	56:A>G	56	0.951351	0.971591	0.522727	0.477273	0.028409	0.494318	0.055204	0.498967	0.277085	14.4028	9.05263	0.965909	2	2	2	2	2	2	0	0	0	2	2	0	0	0	0	2	2	2	2	2	2	0	0	0	0	0	0	0	2	2	0	0	2	0	2	2	2	2	0	2	2	0	0	0	2	0	0	2	2	0	0	2	0	0	0	0	0	2	2	0	0	2	0	0	2	2	2	0	2	2	0	0	2	2	0	2	2	2	2	-	0	2	2	2	2	2	0	2	0	2	0	0	2	0	0	0	2	2	0	2	0	2	2	0	2	2	0	2	0	2	2	2	0	0	2	2	2	0	0	2	2	2	2	2	0	0	0	2	0	0	2	2	2	2	0	0	2	2	0	0	2	0	0	2	0	0	-	1	-	2	0	2	0	0	2	0	0	-	1	2	1	0	-	2	0	0	0	0	2	0	-	1	-	0	2	0	1	-	0	0	-	2	0	2	2
100060963|F|0-10:C>T-10:C>T	TGCAGAGTTGCTGTCCATCGACGTGCAGAGAGAAACGCGGTGGTTGCTGCTGGGCAGTCACGGAGGAGG	TGCAGAGTTGCTGTCCATCGACGTGCAGAGAGAAACGCGGTGGTTGCTGCTGGGCAGTCACGGAGGAGG	scaffold260 cov177	137076	1	1.10547e-25	10:C>T	10	0.951351	0.755682	0.738636	0.261364	0.244318	0.494318	0.369254	0.386105	0.377679	16.5476	16.4939	0.988372	2	1	2	2	2	1	1	2	2	2	2	1	0	0	2	1	0	2	0	2	0	1	0	2	1	1	1	2	1	0	2	2	2	2	0	2	2	0	1	2	1	2	2	1	0	2	2	0	2	2	2	0	2	2	2	2	0	2	0	0	2	2	0	2	2	0	0	1	2	0	2	0	2	1	2	2	2	2	1	-	1	2	0	1	1	1	2	2	0	2	0	0	1	2	2	1	0	1	2	0	0	1	2	2	2	0	2	1	2	2	1	0	2	0	2	2	1	1	1	2	0	0	2	2	1	2	2	2	2	1	0	1	0	2	2	2	2	0	2	2	2	2	2	2	1	2	-	-	1	0	0	0	2	0	0	-	0	1	1	2	1	-	1	2	2	-	0	2	-	2	-	2	1	1	1	1	-	0	0	0	1	0	2	2	2
100065125|F|0-6:A>G-6:A>G	TGCAGGATGTGGACTTGCAATTTCAGTTTGAATAGGGAGTGATACAGATCTCACGATGACAATATTTCG	TGCAGGATGTGGACTTGCAATTTCAGTTTGAATAGGGAGTGATACAGATCTCACGATGACAATATTTCG	scaffold205 cov177	295382	1	5.107e-29	6:A>G	6	0.951351	0.971591	0.522727	0.477273	0.028409	0.494318	0.055204	0.498967	0.277085	15.1152	8.8547	0.943182	0	2	2	2	2	0	0	0	0	2	2	0	0	0	0	2	2	2	2	2	2	0	0	0	0	2	2	0	2	2	2	0	2	0	2	2	2	2	0	2	2	0	0	0	2	0	2	2	2	2	0	2	0	0	0	0	0	2	2	0	0	0	0	0	2	2	2	0	2	2	0	0	2	2	0	2	2	0	2	-	0	0	2	2	2	2	2	2	0	2	0	2	2	2	0	0	0	2	0	2	0	2	2	0	0	2	0	0	0	0	2	2	2	0	2	2	2	0	2	2	0	2	2	2	0	0	0	2	0	0	2	2	2	2	0	2	2	2	0	0	2	0	0	2	0	0	1	2	-	0	0	1	0	0	0	0	0	0	2	1	2	0	-	-	1	-	-	0	0	0	-	2	0	0	2	0	-	-	2	0	0	1	2	2	2
100066458|F|0-58:G>C-58:G>C	TGCAGGTTGCGCGGCCCGTTGAGGAAACCTATGCATCGATTGGAAGGAAATACGGTGAGGTTTTCATTA	TGCAGGTTGCGCGGCCCGTTGAGGAAACCTATGCATCGATTGGAAGGAAATACGGTGAGGTTTTCATTA	scaffold260 cov177	15594	1	2.37606e-27	58:G>C	58	0.951351	0.75	0.744318	0.255682	0.25	0.494318	0.375	0.380617	0.377809	17.4788	15.6988	0.920455	2	2	0	2	2	2	1	2	2	2	2	1	0	2	1	1	0	2	0	2	0	1	0	2	1	1	1	2	1	0	2	2	0	2	0	2	2	0	1	2	1	2	2	1	0	2	2	0	2	2	2	0	2	2	2	2	0	2	0	0	2	2	0	2	2	0	0	1	0	0	2	0	2	1	0	2	2	2	1	-	1	2	0	1	1	1	2	2	0	2	2	0	1	2	2	1	0	2	2	0	0	1	2	2	2	0	2	1	2	2	2	0	2	2	2	2	1	1	1	1	0	0	2	2	1	2	2	2	2	1	0	1	0	2	2	2	2	0	2	2	2	2	2	2	1	2	0	0	-	-	0	0	1	0	0	2	2	1	1	2	1	1	-	2	2	1	0	1	1	2	0	1	1	1	1	-	-	1	-	0	-	-	2	2	2
100070950|F|0-10:G>A-10:G>A	TGCAGAAACCGGAGTATGTTTCTACCTAATATTGTCTGTTACAGATCGGAAGAGCGGTTCAGCAGGAAT	TGCAGAAACCGGAGTATGTTTCTACCTAATATTGTCTGTTAC		0	0	999	10:G>A	10	0.951351	0.988636	0.505682	0.494318	0.011364	0.494318	0.022469	0.499935	0.261202	12.7626	8.63208	0.954545	0	0	2	2	2	2	2	0	0	2	2	2	2	0	0	2	2	2	2	2	2	0	2	0	0	0	0	2	0	0	2	0	2	2	2	2	2	2	2	2	0	0	2	2	0	2	0	2	0	0	0	0	2	0	2	0	0	2	2	0	2	0	0	2	0	0	2	2	0	0	0	0	0	2	2	0	2	2	2	-	0	0	2	2	0	2	0	0	0	2	0	2	2	0	2	0	0	0	2	0	0	2	2	2	2	2	2	0	0	2	0	0	0	0	2	0	0	2	0	2	2	0	2	0	2	2	0	2	0	2	2	0	0	2	0	0	2	2	2	2	0	0	0	2	0	2	-	2	0	2	0	0	0	0	0	-	0	-	0	1	2	0	0	0	2	-	0	0	2	0	-	-	2	0	0	-	0	2	2	1	2	-	2	2	2
100078132|F|0-18:A>G-18:A>G	TGCAGGATCTAGTCCCAAATTTTTTGCCATAAATCCAAGAAGACAATTCGTCAATTTCTTCACTTCCAT	TGCAGGATCTAGTCCCAAATTTTTTGCCATAAATCCAAGAAGACAATTCGTCAATTTCTTCACTTCCAT	scaffold14286 cov174	637	1	5.17978e-19	18:A>G	18	0.951351	0.971591	0.522727	0.477273	0.028409	0.494318	0.055204	0.498967	0.277085	16.4837	12.825	0.956522	2	0	0	0	2	0	0	2	2	0	2	2	2	0	2	2	2	0	2	2	0	0	2	2	2	0	2	2	0	0	0	2	2	2	0	2	2	0	2	0	2	2	2	0	0	2	0	2	2	0	2	0	0	2	2	0	2	0	2	2	0	2	0	2	0	2	2	0	0	0	2	2	0	0	0	2	0	2	0	-	2	2	2	2	2	0	1	2	2	2	2	2	0	0	0	2	2	0	0	0	0	2	0	0	0	0	2	0	0	0	2	0	0	2	2	0	2	2	2	2	2	2	0	2	2	2	0	0	0	2	2	2	2	2	0	0	0	0	0	0	0	0	0	2	2	2	0	2	-	0	0	0	0	2	0	2	0	-	0	-	0	-	0	2	2	-	-	2	-	2	1	-	0	0	0	1	1	1	0	2	0	0	0	2	2
100087002|F|0-26:C>T-26:C>T	TGCAGCTGCCATCATGAGCTTGAAACCGCGAGAATAAATGGCTTGCTTGGTAATATTGATGCAAATACT	TGCAGCTGCCATCATGAGCTTGAAACCGCGAGAATAAATGGCTTGCTTGGTAATATTGATGCAAATACT	scaffold15257 cov181	184726	2	5.107e-29	26:C>T	26	0.951351	0.977273	0.517045	0.482955	0.022727	0.494318	0.044421	0.499419	0.27192	14.7945	11.681	0.966667	0	2	2	0	2	2	0	0	0	2	2	2	0	0	0	2	2	2	2	2	2	0	0	0	0	2	0	0	0	2	2	0	2	0	2	2	2	2	0	2	2	0	0	0	2	0	0	2	2	2	0	2	0	0	0	0	0	2	2	0	0	0	0	0	2	2	2	0	2	2	0	0	2	2	0	2	2	2	2	-	0	0	2	2	2	2	2	2	0	2	0	2	2	2	0	0	0	2	0	2	0	2	2	0	0	2	0	0	0	0	2	2	2	0	2	2	2	0	2	2	0	2	2	2	0	0	0	2	0	0	2	2	2	2	0	2	2	2	0	0	2	0	0	2	0	0	1	2	1	2	2	2	0	0	-	-	0	0	-	-	2	0	0	0	2	-	-	0	0	0	1	2	0	0	2	0	1	-	-	0	0	0	0	2	2
100091282|F|0-6:T>A-6:T>A	TGCAGCTGTAGCTGCCACGCCACTCGATCTCAAGACTCTTCTAGGGCAAATCATCACAGCCAAGCGAAC	TGCAGCTGTAGCTGCCACGCCACTCGATCTCAAGACTCTTCTAGGGCAAATCATCACAGCCAAGCGAAC	scaffold7904 cov169	1533	2	1.10547e-25	6:T>A	6	0.951351	0.6875	0.806818	0.193182	0.3125	0.494318	0.429688	0.311725	0.370706	12.8581	12.4229	0.965116	0	0	2	2	2	2	2	0	2	2	2	0	2	0	0	2	0	2	2	1	2	2	0	2	1	1	1	2	2	1	1	1	2	1	1	2	0	2	2	1	2	1	1	1	2	1	2	2	0	1	2	2	2	2	2	2	1	2	1	1	2	1	2	1	2	1	1	2	2	1	1	2	0	0	2	2	1	2	2	-	2	2	1	1	0	2	1	1	1	0	2	1	0	1	2	2	1	2	1	2	0	2	1	2	2	1	2	1	2	1	0	1	2	2	2	1	2	1	0	0	1	2	2	2	2	2	2	0	1	2	2	2	2	2	1	1	2	0	2	2	2	2	2	2	1	1	0	2	1	-	-	1	1	0	2	1	0	2	-	0	0	2	1	0	0	-	-	0	2	2	-	0	2	0	0	0	1	1	1	2	-	-	2	2	0
100027057|F|0-33:A>G-33:A>G	TGCAGATGCCCTGGCGTGAAAGAAACAAAAACTAGAGAAATTGACCTTGTTTTTCAAACAAGAGTCACA	TGCAGATGCCCTGGCGTGAAAGAAACAAAAACTAGAGAAATTGACCTTGTTTTTCAAACAAGAGTCACA		0	0	999	33:A>G	33	0.940541	0.988506	0.505747	0.494253	0.011494	0.494253	0.022724	0.499934	0.261329	16.1429	6.37615	0.976744	0	2	2	0	2	2	2	2	0	0	2	2	0	0	2	0	0	0	2	0	0	2	2	0	2	2	2	2	0	0	2	2	2	2	2	2	2	2	0	0	2	0	0	2	2	0	2	0	2	2	0	2	2	0	2	0	0	2	2	0	0	0	0	0	2	0	0	0	2	0	0	0	2	2	0	2	2	0	2	-	2	0	2	0	0	0	2	0	2	2	2	0	0	0	2	2	0	2	0	2	0	0	2	2	2	0	2	2	2	2	0	0	0	2	2	2	0	0	2	0	2	2	0	2	0	2	0	2	0	0	2	2	0	2	0	2	2	2	2	2	2	0	2	0	2	0	-	0	0	-	-	-	-	2	0	0	0	0	0	0	0	0	0	-	0	-	1	2	0	0	0	2	1	-	0	-	0	0	0	0	-	2	2	2	2
100028770|F|0-63:G>A-63:G>A	TGCAGAACAAATAAACTAAACGTGCACCATCACTACTCCATCACCCGCATTGAAATCCTCACCGTGAAT	TGCAGAACAAATAAACTAAACGTGCACCATCACTACTCCATCACCCGCATTGAAATCCTCACCGTGAAT	scaffold2398 cov185	74089	1	5.107e-29	63:G>A	63	0.940541	0.775862	0.718391	0.281609	0.224138	0.494253	0.3478	0.404611	0.376206	9.78049	9.64331	0.953488	1	1	0	0	0	2	0	0	0	2	2	2	1	2	2	1	2	2	2	0	1	2	2	0	2	2	2	2	2	2	2	2	0	0	0	2	0	0	2	0	1	2	2	2	1	2	2	2	2	2	2	1	2	2	2	2	1	0	1	2	2	1	2	0	0	2	1	0	2	2	2	1	0	0	2	1	2	2	2	-	2	2	1	2	0	1	1	2	1	0	2	0	2	1	2	2	1	2	0	1	1	2	2	2	2	1	1	2	2	2	0	0	2	0	2	2	2	2	0	0	0	2	2	1	2	1	0	2	2	0	1	1	2	0	2	2	2	2	2	2	0	2	1	1	0	1	1	1	0	1	0	-	1	0	-	0	2	-	0	-	1	2	-	1	0	0	2	-	-	0	0	0	-	0	1	2	0	-	0	1	-	0	2	2	2
100032894|F|0-28:A>G-28:A>G	TGCAGATTTTAGAAACCATATATTACAAAGTTTCACATTTTGAAGCATTTCCTAGACCTTAGAAGTGCT	TGCAGATTTTAGAAACCATATATTACAAAGTTTCACATTTTGAAGCATTTCCTAGACCTTAGAAGTGCT	scaffold1228 cov185	267677	1	1.10547e-25	28:A>G	28	0.940541	0.982759	0.511494	0.488506	0.017241	0.494253	0.033888	0.499736	0.266812	12.4676	8.11927	0.976744	0	0	2	0	0	0	2	2	2	2	2	2	0	2	2	0	2	0	0	2	0	2	0	2	2	2	0	2	2	2	2	2	2	0	2	2	2	2	0	2	2	2	2	2	0	2	0	0	2	2	2	2	2	0	2	2	0	2	2	2	2	0	0	2	2	0	2	2	0	2	0	0	0	2	2	0	2	0	0	-	0	0	2	0	0	0	0	0	0	2	2	2	0	0	2	0	0	2	2	2	2	2	2	0	0	2	2	2	2	2	0	2	0	0	2	2	0	2	0	2	2	0	0	0	2	2	2	2	2	0	2	0	2	0	0	2	0	0	0	2	2	0	0	0	0	0	-	0	1	0	-	-	0	-	0	0	2	1	0	0	0	2	0	0	0	0	0	0	1	-	-	-	2	0	0	-	-	-	0	0	0	0	2	0	0
100039430|F|0-24:C>T-24:C>T	TGCAGGTGCTACTAATTTGGTGATCGAATTTTTATCTATGTTTGGAGCTGCTCTGCCTACCTCTAGTAA	TGCAGGTGCTACTAATTTGGTGATCGAATTTTTATCTATGTTTGGAGCTGCTCTGCCTACCTCTAGTAA	scaffold407 cov181	164507	1	2.37606e-27	24:C>T	24	0.940541	0.95977	0.534483	0.465517	0.04023	0.494253	0.077223	0.497622	0.287422	13.0427	8.22689	0.965909	2	2	2	2	2	0	2	0	2	0	0	2	2	2	2	0	2	0	0	0	2	0	2	2	2	2	0	2	2	0	0	0	0	2	2	0	0	2	2	0	2	0	0	0	0	2	2	0	2	2	2	0	0	2	2	0	2	0	0	0	0	2	0	2	0	2	0	2	2	2	0	2	0	2	2	2	0	2	0	-	0	0	0	0	0	2	2	2	2	0	2	0	2	2	2	0	0	0	0	2	2	2	0	0	2	2	0	0	0	2	0	2	0	0	0	0	2	0	2	0	0	0	0	2	2	2	2	2	2	2	0	2	2	0	2	2	2	2	0	2	0	2	0	2	1	2	0	0	-	0	0	1	0	2	0	1	2	0	0	0	0	-	-	0	2	-	2	0	-	1	-	-	2	0	-	1	-	0	2	1	-	1	2	2	2
100052660|F|0-37:C>T-37:C>T	TGCAGCCATTCAAGACCCTTGTTTTGCTTTTTCTCTTCTTCTTCTTGAGGTTACAGATCGGAAGAGCGG	TGCAGCCATTCAAGACCCTTGTTTTGCTTTTTCTCTTCTTCTTCTTGAGGTTAC		0	0	999	37:C>T	37	0.940541	0.982759	0.511494	0.488506	0.017241	0.494253	0.033888	0.499736	0.266812	18.801	6.60909	0.939024	2	2	0	2	1	0	2	0	0	0	2	2	0	2	2	-	0	2	0	2	2	0	2	0	2	2	0	0	2	2	0	2	2	2	0	2	2	2	2	2	2	0	0	0	2	2	0	2	2	2	0	2	2	0	0	0	0	2	2	0	2	2	0	2	2	2	2	0	0	0	0	0	0	2	0	0	2	2	-	-	0	0	0	0	0	2	2	2	2	0	2	2	2	2	0	2	0	2	2	2	2	2	2	2	2	2	2	0	2	2	0	0	0	-	2	2	2	0	0	2	2	0	2	2	0	2	2	0	0	2	0	0	2	0	0	2	0	2	2	2	2	0	0	2	0	0	1	0	0	2	0	-	0	-	0	0	2	0	-	-	-	0	0	2	1	0	0	0	0	0	0	0	2	0	0	-	-	0	0	0	0	0	2	0	0
100054645|F|0-27:G>T-27:G>T	TGCAGTGTTGTTCAGTTGTAACACTTAGTCAGTATTATCTTCCTTTCTAATGTTACAGATCGGAAGAGC	TGCAGTGTTGTTCAGTTGTAACACTTAGTCAGTATTATCTTCCTTTCTAATGTTAC		0	0	999	27:G>T	27	0.940541	0.522989	0.971264	0.028736	0.477011	0.494253	0.498943	0.05582	0.277381	13.0684	13.0282	0.988636	2	2	1	1	1	1	1	1	1	2	2	1	2	1	1	2	1	1	2	1	2	2	1	1	2	2	1	1	2	2	2	1	1	1	2	1	1	1	2	1	2	2	1	1	2	1	2	2	1	1	1	2	2	2	2	2	2	2	2	1	1	2	2	2	1	2	2	1	2	1	1	2	1	1	2	2	2	2	2	-	1	1	2	1	1	2	2	2	2	2	2	1	2	2	1	1	2	2	1	2	2	2	2	2	2	2	2	1	1	2	1	1	1	1	2	2	2	1	1	1	1	1	1	2	2	2	1	1	2	1	2	2	2	1	2	2	2	2	2	2	1	2	2	2	1	2	1	2	-	-	-	-	2	1	-	1	-	1	1	0	1	-	-	0	-	-	1	1	2	1	1	1	1	1	0	1	2	0	1	0	1	1	2	1	1
100063362|F|0-52:T>C-52:T>C	TGCAGCCGAAAATCTGGTTGATCTTGGAATGAAGCTTCTGATATTGCTGCACTATGATTGAGCAATGAA	TGCAGCCGAAAATCTGGTTGATCTTGGAATGAAGCTTCTGATATTGCTGCACTATGATTGAGCAATGAA	scaffold15351 cov184	143547	1	5.107e-29	52:T>C	52	0.940541	0.977011	0.517241	0.482759	0.022989	0.494253	0.04492	0.499405	0.272163	14.0888	8.96429	0.953488	2	2	2	2	2	2	0	0	0	2	2	2	0	0	0	2	2	2	2	2	2	2	0	0	0	0	0	0	0	2	0	0	2	0	2	2	2	2	0	2	2	0	0	0	2	0	0	2	2	0	2	2	0	0	0	0	0	2	2	0	0	2	0	0	2	2	2	0	2	2	0	0	2	2	0	2	2	0	2	-	0	2	2	2	2	2	2	2	0	2	0	0	2	0	0	0	0	2	0	2	2	2	2	0	2	2	0	2	0	0	2	2	0	0	2	2	2	0	0	2	0	2	2	2	0	0	0	2	0	2	2	2	2	2	0	0	2	2	0	0	2	0	0	2	0	0	2	2	1	0	-	1	0	0	2	0	0	0	2	-	0	0	0	-	2	0	0	0	1	-	-	1	-	0	-	0	2	-	-	0	-	0	0	2	2
100075703|F|0-66:G>A-66:G>A	TGCAGAGAAGCTCATACTCTTTGTCATCACCTTCATCTTATTCTTATCATCATCATTGTCGTGGTCGTT	TGCAGAGAAGCTCATACTCTTTGTCATCACCTTCATCTTATTCTTATCATCATCATTGTCGTGGTCGTT	scaffold5032 cov185	16886	1	2.37606e-27	66:G>A	66	0.940541	0.982759	0.511494	0.488506	0.017241	0.494253	0.033888	0.499736	0.266812	22.5472	9.65789	0.940476	2	0	2	2	2	2	2	0	2	0	0	2	0	2	2	0	2	0	0	0	2	0	2	2	2	2	0	2	2	0	0	0	2	2	2	0	0	2	2	0	2	0	0	0	0	2	2	0	2	2	2	0	0	2	2	0	2	0	0	0	0	2	0	2	0	2	2	0	2	2	0	2	0	2	2	2	0	2	0	-	0	0	2	0	0	2	2	2	2	0	2	0	2	2	0	0	0	0	0	0	0	2	0	0	2	2	0	0	0	2	0	2	2	0	0	0	2	0	2	0	2	0	0	2	2	0	2	2	2	2	0	2	2	0	2	2	2	2	0	2	0	2	0	2	1	2	-	0	-	0	0	1	0	0	-	-	2	-	-	-	0	2	0	0	2	0	1	0	0	2	0	0	-	2	0	0	0	-	2	0	-	2	2	2	2
100091380|F|0-24:G>T-24:G>T	TGCAGGAATTTCATAGTTCAGCATGCTCTGGTGATTACAGATCGGAAGAGCGGTTCAGCAGGAATGCCG	TGCAGGAATTTCATAGTTCAGCATGCTCTGGTGATTAC		0	0	999	24:G>T	24	0.940541	0.781609	0.712644	0.287356	0.218391	0.494253	0.341393	0.409565	0.375479	15.6057	10.3613	0.944444	2	2	1	2	2	2	1	2	2	1	0	0	2	0	2	1	2	2	1	1	2	2	2	2	2	0	2	1	2	0	1	0	0	2	2	1	2	0	-	2	0	0	1	1	0	2	2	2	0	0	0	0	2	2	1	0	2	2	2	2	2	2	0	2	2	0	2	2	2	2	2	2	2	2	1	2	2	2	2	0	0	2	0	0	0	2	0	0	0	1	2	2	1	0	1	0	2	2	2	0	0	0	2	2	2	2	2	2	0	2	0	2	2	2	0	0	2	1	2	1	1	2	2	2	1	2	0	1	2	2	1	0	0	1	0	2	2	2	2	1	2	0	2	1	1	1	-	1	0	0	-	-	2	0	-	0	0	1	-	1	1	-	-	1	2	1	-	2	-	2	2	1	1	0	0	0	0	1	0	1	-	1	2	2	2
100041764|F|0-12:G>A-12:G>A	TGCAGTGCATCAGCAACATACACCAAAAAGAAGCCTTCCCTATAACAACCTCCCTATGCACCATGAGCT	TGCAGTGCATCAGCAACATACACCAAAAAGAAGCCTTCCCTATAACAACCTCCCTATGCACCATGAGCT	scaffold359 cov179	58511	1	5.107e-29	12:G>A	12	0.92973	0.726744	0.767442	0.232558	0.273256	0.494186	0.397174	0.35695	0.377062	14.1329	12.6154	0.977778	2	2	2	2	0	1	2	2	1	2	0	2	1	2	0	2	2	1	1	2	0	2	2	1	2	1	2	2	0	1	0	2	0	1	0	1	1	2	2	2	2	2	1	2	2	2	2	2	2	1	0	0	2	2	2	2	1	2	1	2	2	2	2	2	2	2	1	2	2	1	2	0	0	2	0	1	0	2	0	0	2	2	2	1	1	2	2	0	2	1	2	1	2	2	0	2	2	2	2	0	2	2	0	0	0	1	1	1	0	1	1	1	1	0	0	0	0	2	1	2	0	2	1	0	2	1	1	2	0	1	2	0	0	2	2	2	2	0	0	1	2	2	2	2	2	2	-	1	1	1	1	-	-	-	0	1	2	-	1	-	2	0	-	-	0	1	-	0	1	1	-	2	2	1	2	-	-	-	0	1	1	0	2	2	2
100061903|F|0-57:G>A-57:G>A	TGCAGATTTGTAGCAGAATGGATGTTTTGCCAACCCATATTATCCATCATCTTTTCCGGACAAAAGATA	TGCAGATTTGTAGCAGAATGGATGTTTTGCCAACCCATATTATCCATCATCTTTTCCGGACAAAAGATA	scaffold2347 cov180	34438	1	5.107e-29	57:G>A	57	0.92973	0.994186	0.5	0.5	0.005814	0.494186	0.01156	0.5	0.25578	10.9057	7.11429	0.928571	2	2	0	2	0	0	0	2	2	2	2	2	0	0	0	2	2	0	2	0	2	2	2	2	2	0	2	2	0	2	2	2	2	0	0	2	2	0	0	0	2	0	2	0	0	0	2	2	2	2	0	0	2	2	2	2	2	2	2	2	2	2	2	0	0	0	2	2	2	2	0	2	0	2	2	2	2	0	0	-	0	0	2	0	0	0	2	0	2	0	2	2	2	2	0	0	0	0	0	2	0	0	2	0	2	2	2	0	2	0	0	2	0	2	2	2	0	0	0	0	2	2	0	0	0	2	0	0	0	0	0	0	0	2	0	0	0	2	0	0	0	0	0	0	0	0	0	-	0	2	0	2	2	-	2	2	0	0	-	-	2	0	0	2	0	-	-	2	2	2	-	0	-	1	0	-	-	-	2	0	-	0	0	2	2
100064827|F|0-65:T>C-65:T>C	TGCAGGACCATGAACAATTTTCTAAGTGGATGACTTTTATTGTCTGAGAACATCCTTACATGTTGTCCC	TGCAGGACCATGAACAATTTTCTAAGTGGATGACTTTTATTGTCTGAGAACATCCTTACATGTTGTCCC	scaffold14413 cov182	441222	1	5.107e-29	65:T>C	65	0.92973	0.988372	0.505814	0.494186	0.011628	0.494186	0.022985	0.499932	0.261459	9.49767	6.31132	0.955556	0	2	2	2	2	0	0	2	0	2	0	0	2	2	0	0	0	2	0	0	2	2	2	0	0	2	0	2	0	0	2	0	2	2	0	0	2	0	2	0	2	2	0	0	2	2	0	2	0	2	2	2	2	0	2	2	0	0	2	2	2	0	2	2	0	0	0	0	0	2	0	2	2	2	2	0	0	2	0	1	2	2	0	0	2	2	2	0	0	2	0	2	2	2	0	2	0	0	2	0	2	2	0	2	2	0	2	2	2	0	2	2	2	0	0	2	2	0	2	0	0	2	2	0	2	2	0	2	2	0	0	0	2	2	2	0	2	2	2	2	0	2	2	2	2	0	0	0	-	-	-	-	-	-	-	0	2	0	0	-	0	0	1	0	2	-	0	0	0	0	0	-	0	0	0	0	-	0	0	0	-	-	2	0	0
100067963|F|0-30:G>A-30:G>A	TGCAGTGCATTTCTGATTGAAGAAGATGGAGCAGGTTCTCTCACCAGAAAGATGGTTTCTAGTGCCTTT	TGCAGTGCATTTCTGATTGAAGAAGATGGAGCAGGTTCTCTCACCAGAAAGATGGTTTCTAGTGCCTTT	scaffold60 cov176	63168	1	5.107e-29	30:G>A	30	0.92973	0.965116	0.52907	0.47093	0.034884	0.494186	0.067334	0.49831	0.282822	8.05854	5.33913	0.9375	2	0	2	0	0	0	0	0	2	0	2	0	2	0	2	0	2	2	0	2	2	0	0	2	2	0	2	2	2	0	2	2	0	2	0	2	0	2	2	0	2	0	0	2	0	0	2	2	2	0	2	0	2	0	2	0	2	2	0	0	2	0	0	0	2	2	2	2	2	2	2	2	2	0	2	0	0	0	2	-	2	2	2	2	2	2	2	0	0	2	0	0	0	2	2	2	0	2	2	2	2	2	0	0	2	2	0	0	0	2	2	2	2	2	2	2	2	2	0	2	2	2	2	2	2	0	0	2	0	2	2	0	0	0	0	0	2	0	0	2	0	0	2	0	0	2	-	-	0	0	1	0	-	0	-	0	0	0	1	-	0	1	-	-	0	-	1	0	0	1	-	0	0	0	0	-	-	0	0	0	-	1	0	2	2
100029123|F|0-38:C>T-38:C>T	TGCAGAAGAATATGAAACCGAATGTCAATATGTAAAGACACTATTACTAGATCCAGAACACAGTAACTA	TGCAGAAGAATATGAAACCGAATGTCAATATGTAAAGACACTATTACTAGATCCAGAACACAGTAACTA	scaffold505 cov175	37954	1	5.107e-29	38:C>T	38	0.918919	0.717647	0.776471	0.223529	0.282353	0.494118	0.40526	0.347128	0.376194	8.39073	8.22024	0.963415	2	2	2	2	2	2	0	1	1	2	1	1	2	1	2	0	2	2	0	0	2	2	0	1	2	1	2	0	2	1	0	1	2	2	0	0	2	2	2	0	1	2	2	0	1	2	2	2	1	1	1	1	2	2	2	1	1	2	2	2	2	2	2	2	2	1	2	2	2	2	2	1	2	2	0	2	2	2	2	-	1	2	1	2	1	2	1	1	1	0	2	2	0	1	0	1	2	2	2	1	1	1	2	2	2	2	2	2	1	2	1	2	2	2	1	1	2	0	2	0	0	2	2	1	0	2	1	0	2	2	0	1	2	0	1	2	2	0	2	0	2	1	2	0	0	0	2	0	-	0	-	-	-	0	-	1	-	-	1	0	0	1	-	-	1	-	1	1	0	1	-	0	-	1	1	0	-	0	2	-	0	0	2	2	2
100034808|F|0-48:A>G-48:A>G	TGCAGCCATAGAGCTCCCTAGGGACAAGGAAGCATTCAAGAAGACTTCACCAAAATACTTTTCACGCAG	TGCAGCCATAGAGCTCCCTAGGGACAAGGAAGCATTCAAGAAGACTTCACCAAAATACTTTTCACGCAG	scaffold1202 cov179	615713	1	5.107e-29	48:A>G	48	0.918919	0.764706	0.729412	0.270588	0.235294	0.494118	0.359862	0.39474	0.377301	9.02454	8.39597	0.939024	2	2	2	2	1	1	2	2	1	0	0	2	2	0	2	2	1	0	0	1	2	2	0	1	2	1	2	0	0	0	1	2	2	2	2	0	0	2	2	1	2	2	1	1	2	1	0	1	2	0	0	1	2	2	2	2	2	0	2	2	2	2	2	1	0	0	2	2	1	1	2	1	1	2	2	2	2	0	2	-	2	1	2	2	1	2	0	1	1	1	1	2	2	0	1	2	2	2	2	0	2	0	2	2	2	2	2	0	2	2	1	1	2	2	0	0	2	2	2	2	0	0	0	0	0	2	2	2	1	1	0	1	2	0	1	1	2	2	2	0	0	2	0	2	0	2	-	0	1	1	0	-	-	2	1	1	-	2	-	-	2	0	-	1	-	-	-	0	0	1	0	-	0	1	2	0	-	0	-	2	-	0	2	2	2
100035223|F|0-24:T>A-24:T>A	TGCAGCCTTCTGAAAATTGATGGATGAGAAATAAAAAAAACTGCCTATCTGATCTTTGACCTGAAACTC	TGCAGCCTTCTGAAAATTGATGGATGAGAAATAAAAAAAACTGCCTATCTGATCTTTGACCTGAAACTC	scaffold552 cov176	1227465	1	5.107e-29	24:T>A	24	0.918919	0.758824	0.735294	0.264706	0.241176	0.494118	0.366021	0.389273	0.377647	6.3125	6.01299	0.961538	2	2	2	2	2	0	0	1	2	2	2	2	2	2	0	2	1	0	2	0	1	2	1	2	2	0	2	0	2	2	1	0	1	2	2	0	0	0	2	0	1	2	1	0	0	2	1	1	2	1	2	2	2	1	2	2	2	0	1	1	2	2	1	2	0	2	2	2	1	1	2	1	2	1	1	2	2	2	0	1	0	2	2	0	2	2	1	0	2	0	2	1	2	1	0	2	2	0	2	1	2	0	2	2	1	2	2	2	1	2	2	1	2	2	2	1	0	0	0	0	2	2	0	2	0	2	2	2	2	0	2	0	1	0	2	0	0	1	2	2	0	2	0	2	2	0	-	-	2	-	-	1	-	-	1	1	1	-	2	-	1	0	0	-	0	0	-	1	-	2	1	2	0	1	0	1	-	-	0	-	-	1	2	2	2
100036061|F|0-34:G>A-34:G>A	TGCAGCTGAAACTTGAAATCTTTGGTCATTTGTTGTTTCCACCATATAGTAAGATACTGCAATTATAAA	TGCAGCTGAAACTTGAAATCTTTGGTCATTTGTTGTTTCCACCATATAGTAAGATACTGCAATTATAAA	scaffold981 cov178	42721	1	1.10547e-25	34:G>A	34	0.918919	0.735294	0.758824	0.241176	0.264706	0.494118	0.389273	0.366021	0.377647	8.15287	7.4875	0.95122	2	0	0	1	2	2	2	0	1	2	1	2	1	2	0	2	2	0	2	0	2	1	1	1	2	0	0	2	2	0	1	2	0	0	2	1	1	2	1	2	2	2	0	2	0	1	0	2	2	2	2	0	2	1	2	1	2	2	0	2	1	0	0	2	2	2	2	2	2	2	2	2	0	0	2	2	1	1	0	-	1	2	2	2	2	2	2	2	2	0	2	1	2	2	1	1	2	1	2	2	0	1	1	2	0	2	0	2	1	2	2	2	0	0	1	0	1	2	2	2	1	2	0	2	1	0	2	2	2	2	1	2	0	0	2	2	2	1	2	0	2	2	1	2	2	0	0	2	0	0	-	0	-	1	-	1	1	0	-	1	1	1	-	1	2	-	1	-	-	1	1	-	1	0	0	-	1	-	-	1	-	-	2	2	2
100036174|F|0-37:T>C-37:T>C	TGCAGCTGCATACATTCATCGGATAGGTACAAAAACTTGTACCTTACTCCTAATCTCTTCAATACATCA	TGCAGCTGCATACATTCATCGGATAGGTACAAAAACTTGTACCTTACTCCTAATCTCTTCAATACATCA	scaffold1040 cov179	5109	1	5.107e-29	37:T>C	37	0.918919	0.976471	0.517647	0.482353	0.023529	0.494118	0.045952	0.499377	0.272664	9.6715	6.16216	0.9625	0	2	2	2	2	2	0	0	0	2	2	2	0	0	0	2	2	2	2	2	2	0	0	0	0	2	0	0	2	2	0	0	2	0	2	2	2	2	0	2	2	0	0	0	2	0	0	2	2	0	0	2	0	0	0	0	0	2	2	2	2	0	0	0	2	2	2	0	2	2	0	0	2	2	0	2	2	0	2	-	0	0	2	2	2	2	0	2	0	2	0	2	2	0	0	0	2	2	0	2	0	2	2	0	2	2	0	0	0	2	2	2	2	0	2	2	2	0	2	2	0	2	0	2	0	0	0	2	0	0	2	2	2	1	0	0	2	2	0	0	2	2	0	2	2	0	0	0	-	0	-	2	0	0	2	0	-	-	1	-	-	0	0	-	1	0	-	0	-	0	-	2	-	0	1	0	-	0	0	0	-	-	2	2	2
100036205|F|0-46:C>G-46:C>G	TGCAGCTGCGCAACCAATACGTTTCAATGTTTGTAAGAAAGAGATGCAAAAATACTATTATAGGAGTAA	TGCAGCTGCGCAACCAATACGTTTCAATGTTTGTAAGAAAGAGATGCAAAAATACTATTATAGGAGTAA	scaffold4056 cov177	35459	1	2.37606e-27	46:C>G	46	0.918919	1	0.494118	0.505882	0	0.494118	0	0.499931	0.249965	11.6682	8.25714	0.964286	2	0	2	0	0	2	2	2	0	2	0	0	0	2	0	2	2	2	2	2	2	0	0	0	2	2	2	0	2	0	2	0	0	2	2	2	0	0	2	2	2	0	0	0	2	2	0	2	0	2	2	2	2	2	2	0	2	2	2	2	2	2	0	2	0	2	0	0	2	2	0	2	2	0	2	2	0	2	2	-	2	2	0	2	0	2	0	2	0	2	2	0	0	0	2	2	2	2	0	0	0	2	0	0	0	0	2	0	2	0	0	2	2	2	0	2	2	0	0	2	0	2	2	0	2	2	0	0	0	0	0	2	2	0	0	0	2	0	0	0	0	2	2	2	2	0	-	0	0	0	-	0	0	0	-	-	2	-	0	0	0	0	0	0	-	-	-	2	-	0	-	0	0	0	0	0	0	0	-	-	-	-	0	2	2
100038279|F|0-55:G>T-55:G>T	TGCAGGCTGACGCAAGGAGCGCTGTAGTAGAATGGCATACAATCACATGCACTAGGAATCGTCCCTCCA	TGCAGGCTGACGCAAGGAGCGCTGTAGTAGAATGGCATACAATCACATGCACTAGGAATCGTCCCTCCA	scaffold1343 cov176	79216	1	5.107e-29	55:G>T	55	0.918919	0.964706	0.529412	0.470588	0.035294	0.494118	0.068097	0.49827	0.283183	8.70588	6.28319	0.9625	2	2	2	0	0	2	2	2	0	2	2	2	2	0	0	2	2	2	2	2	0	0	0	0	2	2	0	0	0	2	0	2	0	2	0	2	2	0	2	2	2	2	0	0	0	2	0	0	2	0	0	2	2	2	0	2	2	2	0	2	2	2	2	2	2	2	0	2	0	2	0	0	0	0	2	0	2	2	2	-	0	2	2	0	2	0	2	2	0	0	2	0	0	2	2	0	2	2	2	2	2	0	2	2	0	0	0	2	0	0	2	2	0	0	2	0	0	0	2	0	0	0	2	0	0	0	2	0	0	0	2	2	2	2	2	0	0	0	2	0	2	2	2	0	2	0	1	1	-	-	1	0	-	-	-	0	-	0	0	0	2	0	-	0	0	-	-	0	-	-	0	-	1	1	0	1	0	0	0	-	-	2	2	2	2
100040568|F|0-43:C>T-43:C>T	TGCAGTATACATAATAAATAAATATGTGACTTATATCAAATAACTGTTGATTTATCAAATTTATGATAA	TGCAGTATACATAATAAATAAATATGTGACTTATATCAAATAACTGTTGATTTATCAAATTTATGATAA	scaffold10828 cov174	10161	1	2.37606e-27	43:C>T	43	0.918919	0.805882	0.688235	0.311765	0.194118	0.494118	0.312872	0.429135	0.371003	6.875	6.39456	0.928571	2	2	0	2	0	2	2	0	0	0	2	2	2	2	0	2	1	0	2	2	2	2	1	0	2	2	2	1	1	2	2	2	1	2	2	1	2	2	0	2	0	1	2	2	2	0	1	2	2	0	1	2	1	1	1	1	2	1	0	2	2	2	1	0	1	2	0	1	2	2	1	1	0	1	1	0	0	0	2	-	2	1	2	0	2	2	2	0	1	2	2	2	2	1	2	2	1	2	2	2	2	0	0	2	2	0	2	2	2	2	2	2	2	2	2	0	0	2	0	0	0	2	0	2	1	1	2	2	0	2	2	1	1	2	2	2	2	2	2	0	1	2	0	1	0	0	0	0	0	-	-	0	0	-	0	0	-	-	0	0	2	1	0	-	0	0	-	0	0	0	-	-	-	0	2	-	-	-	-	1	0	0	2	2	2
100061667|F|0-62:A>G-62:A>G	TGCAGATGTGATCTTGATTTGACGTCAAAGGTATATAAATGGGTGGCTAATTACTCAAAGGTAGCAATA	TGCAGATGTGATCTTGATTTGACGTCAAAGGTATATAAATGGGTGGCTAATTACTCAAAGGTAGCAATA		0	0	999	62:A>G	62	0.918919	0.982353	0.511765	0.488235	0.017647	0.494118	0.034671	0.499723	0.267197	7.49758	4.79048	0.9625	2	2	2	0	0	2	0	0	0	2	2	2	0	0	0	2	0	0	0	2	2	2	0	0	2	0	2	2	2	2	2	2	0	2	2	2	2	2	0	2	0	0	2	2	0	2	0	2	0	2	0	2	2	2	2	2	2	0	0	0	0	2	2	2	0	2	2	2	0	0	0	0	0	2	0	2	2	2	0	-	2	0	2	2	0	0	2	2	0	2	2	0	2	0	0	2	0	2	0	0	2	2	2	2	2	2	2	0	2	2	0	0	0	2	2	0	0	0	2	2	2	0	0	0	0	2	0	0	2	2	0	2	0	2	0	0	2	2	2	0	0	0	2	0	0	2	0	-	-	0	1	-	1	-	0	0	0	-	0	-	2	2	-	-	0	0	-	0	2	0	-	-	0	0	0	1	2	-	0	-	0	-	2	0	0
100069092|F|0-11:T>C-11:T>C	TGCAGTTTCTTTGTCTGGTTGATAATGGCATTGATGATTTCCGGGTGGCAATGGCCACAGCAAACCGTC	TGCAGTTTCTTTGTCTGGTTGATAATGGCATTGATGATTTCCGGGTGGCAATGGCCACAGCAAACCGTC		0	0	999	11:T>C	11	0.918919	0.747059	0.747059	0.252941	0.252941	0.494118	0.377924	0.377924	0.377924	9.81013	8.62821	0.961538	2	2	2	1	1	2	0	2	0	0	0	1	1	1	2	1	0	1	1	0	2	2	2	0	2	2	2	2	2	2	2	0	0	1	1	2	2	2	2	2	2	0	0	1	2	0	2	2	2	2	0	2	2	2	2	2	1	2	2	2	2	2	1	0	2	1	2	1	1	2	2	0	1	0	2	0	0	2	1	-	1	1	2	2	2	1	2	1	2	2	2	2	2	2	1	1	2	2	2	0	2	2	0	2	2	0	0	2	2	2	2	2	2	1	0	2	1	0	1	0	0	1	1	1	0	0	0	0	2	0	0	2	2	1	1	0	2	2	2	2	2	2	2	0	0	2	-	1	0	0	-	-	-	2	-	-	1	1	2	-	-	0	-	-	1	-	1	1	0	0	1	0	0	1	2	1	-	-	1	1	-	0	2	2	2
100076644|F|0-7:A>G-7:A>G	TGCAGCAAGATTCGATGTACGAACAAATAGATCGACGAGAACTTCACATTGTTCACAATATGAAAACCA	TGCAGCAAGATTCGATGTACGAACAAATAGATCGACGAGAACTTCACATTGTTCACAATATGAAAACCA	scaffold8068 cov155	890	1	2.37606e-27	7:A>G	7	0.918919	0.676471	0.817647	0.182353	0.323529	0.494118	0.437716	0.298201	0.367958	12.9375	12.3779	0.975	2	1	1	2	1	0	2	2	1	2	2	2	2	2	1	1	1	0	2	2	0	2	2	1	2	0	2	1	2	1	0	2	1	2	2	0	0	2	0	2	2	2	2	1	2	0	1	0	2	1	0	2	0	0	2	0	2	2	2	0	2	2	1	0	2	0	2	1	1	2	2	2	2	2	2	0	1	1	2	-	2	0	2	0	2	1	2	0	2	0	2	2	1	1	1	2	2	2	1	1	2	0	1	2	2	1	2	2	2	2	1	2	1	0	2	2	2	1	1	2	1	1	0	1	2	2	1	2	2	1	2	2	1	1	1	1	2	2	2	2	2	1	0	1	2	1	-	0	-	1	0	-	2	-	-	1	2	1	-	-	1	0	1	2	1	-	1	2	-	1	-	-	0	1	1	-	1	-	0	-	2	1	2	2	2
100028115|F|0-12:T>C-12:T>C	TGCAGAAAAGTATGATATAGCATTAGCAAATTAGAATTGTCACATTATCAAAGACACAACATGAAATCC	TGCAGAAAAGTATGATATAGCATTAGCAAATTAGAATTGTCACATTATCAAAGACACAACATGAAATCC	scaffold8007 cov176	103091	1	5.107e-29	12:T>C	12	0.908108	0.982143	0.511905	0.488095	0.017857	0.494048	0.035077	0.499717	0.267397	8.55072	5.53774	0.9875	2	0	2	0	0	0	0	2	2	2	0	2	2	2	0	0	0	0	2	0	2	2	2	2	0	0	2	0	2	0	0	0	0	2	0	2	0	0	2	2	2	0	2	2	2	0	2	0	2	2	0	0	2	0	2	2	2	2	0	0	0	2	0	0	2	2	2	2	0	0	2	2	0	2	2	0	0	2	0	-	0	2	2	0	2	2	2	2	2	0	2	0	2	0	0	0	0	2	2	0	2	2	0	2	0	2	2	2	2	2	2	0	2	0	0	2	2	0	2	0	0	2	0	0	2	2	0	0	0	0	2	2	0	2	2	0	2	2	2	2	2	2	2	0	2	2	0	-	0	-	-	1	-	-	-	0	1	-	0	-	0	0	0	0	-	0	-	-	1	0	2	-	-	0	0	-	0	-	0	0	-	0	2	0	0
100028603|F|0-60:C>T-60:C>T	TGCAGAAATGATTCTTGCTTTGCTTTGGGAGTTGCACACTTTGAATTGAGTTCCTTCTTCCTTCTTTAT	TGCAGAAATGATTCTTGCTTTGCTTTGGGAGTTGCACACTTTGAATTGAGTTCCTTCTTCCTTCTTTAT		0	0	999	60:C>T	60	0.908108	0.970238	0.52381	0.47619	0.029762	0.494048	0.057752	0.498866	0.278309	7.42574	5.36697	0.9375	0	0	2	0	0	0	2	0	2	2	0	2	0	0	1	0	0	2	0	2	0	2	2	2	2	0	2	2	0	2	0	2	2	2	2	2	0	2	2	0	0	2	2	0	0	0	0	2	2	2	0	0	2	2	2	2	0	0	2	0	2	0	0	0	0	0	2	0	2	2	2	2	2	0	0	2	0	0	0	-	2	0	2	2	0	2	2	0	2	2	2	2	2	2	0	2	0	2	2	2	2	0	0	0	0	0	2	2	2	2	0	2	2	2	0	0	0	2	2	2	2	2	2	0	0	2	2	2	0	0	2	0	2	0	0	2	2	0	0	2	0	0	0	2	2	0	-	-	2	-	2	-	1	-	-	-	0	-	-	0	0	0	0	0	0	-	0	0	1	2	0	-	1	1	0	2	-	-	-	0	-	-	2	0	0
100030444|F|0-12:C>T-12:C>T	TGCAGACTGCCACCTTTGACTTAGCTGCTGTACAACATCTTTACCTTATGTAATCCCATAATTTTAGTT	TGCAGACTGCCACCTTTGACTTAGCTGCTGTACAACATCTTTACCTTATGTAATCCCATAATTTTAGTT	scaffold2255 cov172	41485	1	2.37606e-27	12:C>T	12	0.908108	0.964286	0.529762	0.470238	0.035714	0.494048	0.068878	0.498228	0.283553	7.31373	6.55046	0.965116	2	2	2	2	0	0	0	0	2	2	2	0	0	2	2	0	0	2	2	0	0	0	2	2	2	2	2	0	2	0	0	2	2	0	0	2	0	2	0	2	0	0	0	2	0	2	0	0	0	2	2	0	0	0	0	0	2	2	2	0	2	2	2	2	2	2	2	2	0	2	2	0	2	0	2	0	0	2	0	-	0	0	0	2	0	2	2	0	0	0	2	2	0	2	0	0	0	0	2	2	2	0	0	0	2	2	0	0	0	1	0	2	0	0	2	0	0	2	2	2	2	2	2	0	2	0	2	2	2	0	2	0	0	0	2	2	2	2	0	0	2	2	2	2	0	2	-	-	0	-	-	-	0	-	-	1	2	2	-	0	0	-	-	1	0	-	-	-	2	2	-	-	0	0	1	0	-	1	1	0	0	2	2	2	2
100038889|F|0-44:C>A-44:C>A	TGCAGGGTTATCTCATGGCTACTCTATTTTATGAGCCTTCAACACGAACAAGACTTTCTTTCGAGTCTG	TGCAGGGTTATCTCATGGCTACTCTATTTTATGAGCCTTCAACACGAACAAGACTTTCTTTCGAGTCTG	scaffold3145 cov181	1930	1	5.107e-29	44:C>A	44	0.908108	0.738095	0.755952	0.244048	0.261905	0.494048	0.386621	0.368977	0.377799	7.44516	7.35849	0.9875	2	0	1	0	2	0	0	2	2	2	2	0	1	1	2	0	1	2	1	2	1	2	2	2	0	0	0	1	0	1	2	2	2	1	1	2	2	1	0	2	0	0	0	2	1	2	2	1	2	2	2	1	2	2	2	2	1	2	1	1	2	2	1	2	2	1	1	0	2	1	2	2	2	0	2	2	1	2	0	-	0	2	2	0	0	0	2	2	1	2	2	1	0	2	2	0	1	0	2	1	2	0	1	2	2	2	2	0	2	2	0	1	2	1	2	0	0	2	0	2	2	1	2	2	0	2	2	2	2	0	1	2	1	2	2	2	2	1	2	2	2	2	2	2	2	1	-	-	2	1	1	1	0	1	0	-	1	0	-	1	0	-	-	-	1	-	1	-	-	-	-	-	0	0	0	0	0	-	-	1	-	1	2	2	2
100059508|F|0-50:G>T-50:G>T	TGCAGAAGGTTAGATCTCTAGCTGTCAAAATCCGTGATACCAATAATTATGAGTCACACGTGAATCACA	TGCAGAAGGTTAGATCTCTAGCTGTCAAAATCCGTGATACCAATAATTATGAGTCACACGTGAATCACA		0	0	999	50:G>T	50	0.908108	0.970238	0.52381	0.47619	0.029762	0.494048	0.057752	0.498866	0.278309	7.02488	4.41441	0.948718	0	0	0	2	2	2	0	2	0	0	0	2	2	2	0	2	0	2	2	0	0	0	0	0	0	2	2	0	2	2	2	0	0	2	0	0	0	2	0	0	2	0	0	2	2	0	0	0	2	2	0	2	2	0	0	2	2	2	2	2	2	2	2	0	2	2	2	0	2	0	2	0	2	0	2	0	0	0	2	-	2	2	2	0	2	2	0	2	0	0	2	2	0	0	2	2	2	2	2	2	2	2	0	2	0	0	0	0	2	0	2	0	0	2	0	2	2	0	2	0	0	2	2	2	0	0	0	0	0	0	0	0	2	0	2	0	2	2	2	2	2	2	2	2	2	2	-	1	-	-	0	-	-	0	-	-	1	-	0	-	0	0	-	-	-	-	0	2	0	0	-	0	0	1	0	0	-	-	2	1	1	0	2	2	2
100053527|F|0-6:C>G-6:C>G	TGCAGGCTATGTTGAACTTTGAGAGGTGCATTTTTTTTTACAGATCGGAAGAGCGGTTCAGCAGGAATG	TGCAGGCTATGTTGAACTTTGAGAGGTGCATTTTTTTTTAC		0	0	999	6:C>G	6	0.897297	0.572289	0.921687	0.078313	0.427711	0.493976	0.489549	0.144361	0.316955	13.4159	3.96825	0.904762	2	2	2	1	1	2	1	2	1	0	1	2	1	2	1	2	1	1	2	2	2	0	1	1	2	2	2	2	2	1	0	1	1	1	2	1	1	1	-	2	1	1	2	1	2	1	1	2	2	2	2	2	2	2	2	2	2	2	2	2	1	1	2	1	1	2	1	2	2	2	1	2	1	2	1	2	2	2	1	-	1	2	2	2	1	1	2	2	1	1	2	1	1	2	1	1	1	1	1	2	1	1	2	2	2	1	2	1	2	2	1	1	1	2	2	2	1	1	1	2	2	2	1	2	1	2	1	2	2	1	1	2	2	2	1	1	1	1	2	1	1	2	2	2	1	2	-	2	-	2	-	-	0	-	-	-	2	2	-	-	2	0	2	0	-	1	-	0	0	1	0	1	-	-	0	0	-	-	-	-	0	0	2	1	1
100066760|F|0-36:A>T-36:A>T	TGCAGTAATCAAGTTTAGCGGTAAGCCTACTGAGGAAGTTGTCAAAGTCAAAGAAAAAGGTTTACGGGC	TGCAGTAATCAAGTTTAGCGGTAAGCCTACTGAGGAAGTTGTCAAAGTCAAAGAAAAAGGTTTACGGGC	scaffold4743 cov184	17488	1	5.107e-29	36:A>T	36	0.897297	0.957831	0.536145	0.463855	0.042169	0.493976	0.080781	0.497387	0.289084	7.61929	5.39815	0.974359	0	0	2	2	2	0	0	2	0	2	0	0	2	2	0	0	0	2	0	0	2	2	0	0	2	2	2	2	0	0	2	0	2	2	0	0	2	0	2	0	1	2	0	2	2	2	0	2	0	2	2	2	2	0	2	2	0	-	2	2	0	0	2	2	0	0	0	2	0	2	0	2	0	2	0	0	0	2	0	-	2	2	0	0	2	2	2	0	0	2	0	2	2	2	0	2	0	0	2	0	2	2	0	2	0	0	2	0	2	0	0	2	2	0	0	1	2	0	2	0	0	2	2	2	2	2	0	2	2	0	2	0	2	2	2	0	2	2	2	2	0	2	2	2	0	0	1	0	0	-	-	-	-	0	0	-	1	-	1	-	0	2	2	0	2	-	-	1	1	0	-	2	-	0	-	0	0	-	-	-	-	-	2	0	0
100068684|F|0-9:T>C-9:T>C	TGCAGTTCTTTGTTGTAAGAAACATTGTGCAATGGGGCTGGATTTTTGCCACGTGTGATTGGAACAAGG	TGCAGTTCTTTGTTGTAAGAAACATTGTGCAATGGGGCTGGATTTTTGCCACGTGTGATTGGAACAAGG		0	0	999	9:T>C	9	0.897297	0.957831	0.536145	0.463855	0.042169	0.493976	0.080781	0.497387	0.289084	6.7449	6.50442	0.9875	2	2	0	0	2	0	0	2	2	0	2	0	2	0	2	0	2	2	1	2	0	0	2	2	2	0	2	2	0	0	0	2	2	2	0	2	2	0	2	0	2	2	2	0	0	2	0	2	2	0	2	0	0	2	2	0	2	0	2	2	0	2	0	2	0	2	2	0	0	0	2	2	0	0	0	2	0	2	0	-	2	2	2	2	2	0	2	2	2	2	2	2	0	0	0	2	2	0	0	0	0	2	0	-	0	0	2	0	0	0	2	0	0	2	2	0	2	2	2	2	2	2	2	2	2	2	0	2	0	2	2	2	2	2	0	0	0	0	0	0	0	2	0	2	1	2	1	0	2	2	1	-	-	-	0	-	0	0	0	0	-	-	-	-	0	0	-	0	-	2	-	0	0	0	0	-	1	-	-	-	-	-	0	1	1
100069202|F|0-9:A>T-9:A>T	TGCAGTTTTACTTGTTCTCTCTTGCTCTCAGTTTCAATATGGTTTCAATATGTTGGCGTCTACCGGGGG	TGCAGTTTTACTTGTTCTCTCTTGCTCTCAGTTTCAATATGGTTTCAATATGTTGGCGTCTACCGGGGG	scaffold15230 cov190	22678	1	5.107e-29	9:A>T	9	0.897297	0.73494	0.759036	0.240964	0.26506	0.493976	0.389607	0.365801	0.377704	9.31333	7.8625	0.928571	2	1	2	0	2	0	0	0	1	2	2	1	1	2	2	1	2	1	0	2	1	2	0	1	2	2	2	2	2	1	2	2	0	0	2	0	2	2	2	2	1	1	2	1	1	0	2	2	2	0	1	1	2	2	2	2	2	0	1	1	2	1	2	0	0	2	1	0	2	0	2	1	0	0	1	1	2	1	2	-	2	0	2	0	0	2	2	2	1	0	2	2	2	0	2	2	2	2	2	1	2	2	2	2	2	1	2	2	2	1	0	0	2	0	2	1	1	2	2	0	0	2	1	1	2	2	2	1	0	0	0	2	2	0	0	2	2	2	2	2	0	0	1	1	2	1	1	2	0	-	-	-	-	-	2	1	0	-	-	-	-	1	1	2	-	-	-	0	-	1	1	0	-	-	1	1	-	-	0	1	-	2	2	2	2
100075350|F|0-46:T>A-46:T>A	TGCAGAATATCAAAATGATAATTATGTCAATGCAATTAGGATGGTATACAAGATTATTTCTACAAAGTA	TGCAGAATATCAAAATGATAATTATGTCAATGCAATTAGGATGGTATACAAGATTATTTCTACAAAGTA	scaffold2855 cov186	28864	1	2.37606e-27	46:T>A	46	0.897297	0.76506	0.728916	0.271084	0.23494	0.493976	0.359486	0.395195	0.377341	6.11392	6.03333	0.9625	2	2	2	2	1	2	2	2	1	2	1	2	2	2	2	1	2	0	2	2	2	2	1	1	2	0	1	2	2	1	2	1	2	0	2	1	2	2	0	2	2	0	1	2	0	0	1	2	2	2	2	0	2	1	2	2	1	2	0	2	2	1	2	0	2	2	2	1	1	0	2	2	2	0	2	1	2	0	1	-	0	2	1	2	2	0	2	1	2	2	2	2	2	0	2	0	1	2	2	1	0	0	2	0	1	1	0	2	2	2	2	0	0	1	1	2	0	2	0	2	1	1	0	2	0	0	2	0	0	2	1	1	0	0	2	2	2	2	0	0	2	2	0	2	0	2	0	-	0	0	-	2	-	-	0	-	-	-	-	-	1	-	-	1	1	-	-	-	0	1	1	0	-	0	0	1	-	1	-	0	-	1	2	2	2
100043741|F|0-32:T>C-32:T>C	TGCAGTTTTTTGTTTATGGAAATTTGATACCTTGAAAAATCAAAAAACAAGCATGACCTATTACTCTAG	TGCAGTTTTTTGTTTATGGAAATTTGATACCTTGAAAAATCAAAAAACAAGCATGACCTATTACTCTAG	scaffold5750 cov184	4247	1	5.107e-29	32:T>C	32	0.886486	0.969512	0.52439	0.47561	0.030488	0.493902	0.059117	0.49881	0.278963	5.77889	5.04545	0.939024	2	0	2	2	2	2	0	2	0	2	2	0	2	0	2	2	2	0	2	0	0	0	0	0	2	2	2	2	2	2	0	2	0	2	0	2	2	0	0	2	2	2	2	0	0	0	0	2	2	0	0	2	2	0	2	0	2	2	0	2	0	2	0	0	2	0	2	0	0	2	2	0	2	2	0	0	1	2	0	-	0	2	2	0	2	2	2	0	0	2	-	0	2	0	2	0	2	0	0	2	2	2	2	0	2	0	0	0	0	2	2	2	2	2	2	0	2	2	2	0	2	0	0	0	0	0	1	2	0	0	2	2	0	2	2	0	2	0	0	0	2	2	0	0	2	0	-	-	-	-	-	0	1	0	1	-	-	-	0	0	-	-	-	1	2	-	-	0	-	0	0	0	-	-	0	-	-	0	2	0	2	-	2	0	2
100061685|F|0-22:G>T-22:G>T	TGCAGATGTTGAATCTCAATGGGTGTGAAAGACTTTCTGAGCTTCCCAAGAGCATAAGATACATGAAGA	TGCAGATGTTGAATCTCAATGGGTGTGAAAGACTTTCTGAGCTTCCCAAGAGCATAAGATACATGAAGA	scaffold434 cov180	226493	1	2.37606e-27	22:G>T	22	0.886486	0.530488	0.963415	0.036585	0.469512	0.493902	0.498141	0.070494	0.284317	6.41593	5.81726	0.963415	2	2	2	2	2	2	1	1	1	2	2	1	1	1	1	2	2	2	2	2	2	1	1	1	1	1	1	1	1	2	1	1	2	1	2	2	2	2	1	2	2	1	1	1	2	1	2	2	2	1	1	2	1	1	1	1	1	2	2	1	1	2	1	1	2	2	2	1	2	2	1	1	2	2	1	2	2	1	2	1	1	2	2	2	2	2	1	2	1	2	1	1	2	1	1	1	2	2	1	2	1	2	2	1	2	2	1	2	1	1	2	2	1	1	2	2	0	1	1	2	1	2	0	2	1	1	1	2	1	1	2	2	2	2	1	1	2	2	1	1	2	1	1	2	2	1	-	0	0	-	-	-	1	1	0	-	1	-	2	-	1	-	-	-	2	-	-	-	-	-	-	2	-	-	2	-	-	1	2	-	1	0	2	2	2
100059897|F|0-58:G>A-58:G>A	TGCAGAATTTGCTTGCAGTAATTTACCTAGATTTATCTCAGAAGACGTGGATTTTCCTGAGGAGATTGA	TGCAGAATTTGCTTGCAGTAATTTACCTAGATTTATCTCAGAAGACGTGGATTTTCCTGAGGAGATTGA	scaffold3285 cov183	65925	1	5.107e-29	58:G>A	58	0.875676	0.975309	0.518519	0.481481	0.024691	0.493827	0.048163	0.499314	0.273739	5.5404	3.82353	0.974359	0	0	2	2	2	0	0	2	0	2	0	0	2	2	0	0	0	2	0	0	2	2	0	0	2	2	0	2	0	0	2	0	2	2	0	0	2	0	2	0	2	2	0	2	2	2	0	2	0	2	2	2	2	0	2	2	0	0	2	2	0	0	2	2	0	0	0	2	0	2	0	2	0	2	0	0	0	2	0	-	2	2	2	0	2	2	0	0	0	2	0	2	2	2	0	2	0	0	2	0	2	2	0	2	2	0	2	2	2	0	1	2	2	0	0	2	1	0	2	0	0	2	2	2	2	2	0	2	2	0	0	0	2	2	2	0	2	2	2	2	0	2	2	2	0	0	-	-	0	-	-	-	-	0	0	0	2	-	1	0	0	-	-	-	-	-	-	-	-	0	-	-	0	0	0	0	-	-	1	-	-	-	2	0	0
100065278|F|0-26:A>C-26:A>C	TGCAGGCACCAGCTGGTCGGGCAGCTACATTAGTTGGGGAAACAAAAGTTCAGTTTCACAATGACCAGG	TGCAGGCACCAGCTGGTCGGGCAGCTACATTAGTTGGGGAAACAAAAGTTCAGTTTCACAATGACCAGG	scaffold112 cov178	20574	2	5.107e-29	26:A>C	26	0.875676	0.950617	0.54321	0.45679	0.049383	0.493827	0.093888	0.496266	0.295077	5.95337	3.7156	0.926829	2	2	1	0	0	2	0	2	0	2	2	2	2	0	0	2	2	2	0	2	2	0	0	0	2	2	0	0	0	2	2	2	0	2	0	2	2	0	2	2	2	2	0	0	0	2	2	0	2	0	0	2	2	2	0	2	2	2	0	0	2	2	2	2	2	2	0	2	0	2	0	0	0	0	2	0	2	0	2	-	0	2	2	0	2	2	2	2	0	0	2	0	0	2	2	0	2	1	2	2	2	0	2	2	0	0	0	2	0	0	2	2	2	0	2	0	0	0	2	0	0	0	2	0	0	0	2	0	0	0	2	2	2	2	2	0	2	0	2	0	2	2	2	0	0	0	1	1	-	-	-	0	-	-	-	-	0	-	-	-	-	-	0	-	0	-	-	0	1	-	-	1	1	0	-	1	0	-	-	-	-	0	0	2	2
100060238|F|0-11:T>G-11:T>G	TGCAGACTGGGTTTTGGCCCCTAATAAATATGTATACTGTTCATAGTATGCTTCACTGTCAACGGCATC	TGCAGACTGGGTTTTGGCCCCTAATAAATATGTATACTGTTCATAGTATGCTTCACTGTCAACGGCATC	scaffold132 cov191	5534	1	5.107e-29	11:T>G	11	0.864865	0.9625	0.53125	0.46875	0.0375	0.49375	0.072187	0.498047	0.285117	5.91623	3.95413	0.9125	2	0	2	2	2	0	2	0	2	0	0	2	2	2	2	0	2	0	0	0	2	0	2	2	2	2	2	2	2	0	0	0	0	2	0	2	0	2	2	0	2	0	0	0	0	2	2	0	2	2	2	0	0	2	2	0	2	0	0	0	0	2	0	2	0	2	0	0	0	2	0	2	0	2	2	2	0	1	0	-	0	0	2	0	0	2	2	2	2	0	0	0	2	2	2	0	0	0	0	0	2	2	0	2	2	2	0	0	0	2	0	2	2	0	0	0	2	0	1	0	0	0	-	2	2	0	2	2	2	2	0	2	2	0	2	2	2	2	0	2	0	2	0	2	1	2	-	-	-	-	-	-	-	1	-	2	-	-	0	-	0	0	-	-	2	-	-	0	0	2	-	-	-	-	0	1	-	-	-	0	1	-	2	2	2
100041600|F|0-41:C>A-41:C>A	TGCAGTGAGTCCCAAGTAAAATGATTGTTGCTTCTCCTTCACCTCCACCTCTCTTCCTGTTGCTTTCAC	TGCAGTGAGTCCCAAGTAAAATGATTGTTGCTTCTCCTTCACCTCCACCTCTCTTCCTGTTGCTTTCAC	scaffold945 cov177	113472	1	2.37606e-27	41:C>A	41	0.854054	0.962025	0.531646	0.468354	0.037975	0.493671	0.073065	0.497997	0.285531	6.30366	4.48148	0.9625	0	0	0	0	2	0	2	0	2	2	0	0	2	0	0	0	0	0	0	0	2	2	2	2	0	2	2	2	2	2	0	2	0	0	0	0	0	2	0	0	2	2	2	0	0	0	2	2	0	2	0	0	2	2	2	2	2	2	2	0	2	0	2	0	2	2	2	2	0	0	2	0	2	0	0	2	0	0	0	0	2	0	0	2	0	2	2	0	2	2	2	2	0	2	0	2	2	-	0	2	2	2	0	2	2	2	2	0	2	0	0	0	2	2	0	0	0	2	2	0	0	2	0	2	2	2	2	0	2	2	0	0	2	2	2	2	2	0	2	2	0	2	0	2	0	0	-	-	-	-	-	-	-	-	-	-	0	-	-	-	0	1	-	-	1	-	-	-	-	1	1	0	-	-	-	1	-	-	-	1	-	0	2	0	0
100065979|F|0-54:G>A-54:G>A	TGCAGGTACATAGAACATCGTTTCTGCTAGAACACCACATTCCCCGCCTGAGTCGTCAGTATCATAGAA	TGCAGGTACATAGAACATCGTTTCTGCTAGAACACCACATTCCCCGCCTGAGTCGTCAGTATCATAGAA		0	0	999	54:G>A	54	0.854054	0.689873	0.803797	0.196203	0.310127	0.493671	0.427896	0.315414	0.371655	4.92481	4.20382	0.972973	2	2	1	1	1	1	2	1	2	0	0	2	1	1	2	2	1	2	1	0	0	0	2	2	2	2	2	0	2	2	2	2	0	2	0	2	0	2	1	2	2	2	0	0	1	2	2	0	1	0	2	2	1	2	1	2	0	2	1	2	1	2	2	2	2	0	2	2	1	1	1	1	2	2	2	0	2	2	0	-	0	2	2	0	2	1	2	1	1	1	1	2	2	2	1	2	1	1	1	2	0	2	2	2	2	1	2	0	1	2	2	1	1	2	0	2	2	1	2	0	2	-	2	1	1	2	1	2	0	1	1	2	2	2	0	1	2	0	2	1	2	0	0	2	2	1	-	-	-	1	-	-	-	0	-	0	-	-	-	1	0	1	1	-	-	-	-	1	-	-	-	-	-	-	-	2	-	-	-	1	1	-	2	2	2
100075584|F|0-33:T>A-33:T>A	TGCAGACCTTGTCATTACACCAAGTTGTCTTCTTAGTTCCTCAAACCTCGGACCATTGAGTCCTTTTCT	TGCAGACCTTGTCATTACACCAAGTTGTCTTCTTAGTTCCTCAAACCTCGGACCATTGAGTCCTTTTCT		0	0	999	33:T>A	33	0.854054	0.753165	0.740506	0.259494	0.246835	0.493671	0.371815	0.384313	0.378064	3.35862	3.2695	0.932432	0	0	2	2	0	1	2	0	2	1	2	2	1	1	0	0	1	2	-	2	0	0	2	1	0	1	2	2	1	2	0	0	2	2	0	1	2	1	2	2	0	2	2	0	2	2	2	2	2	2	2	0	2	2	2	0	2	1	1	1	2	2	0	2	1	1	1	1	0	2	-	2	0	2	2	2	2	1	0	-	2	0	2	1	2	0	1	2	1	2	2	2	1	0	0	1	2	1	2	0	2	1	2	0	2	2	2	1	2	2	1	2	0	2	2	2	0	1	-	2	0	0	2	2	0	2	2	2	1	2	2	2	1	2	1	0	2	0	2	2	1	1	2	0	2	0	-	-	-	-	-	-	-	-	1	1	-	1	-	-	-	-	-	0	0	-	-	-	-	0	-	-	-	2	0	1	-	1	0	1	-	0	2	2	2
100054944|F|0-48:G>A-48:G>A	TGCAGTTTGAAAATATAAAAAAATTATGAACCGAAGTAGGATTATAACGTTTATTACAGATCGGAAGAG	TGCAGTTTGAAAATATAAAAAAATTATGAACCGAAGTAGGATTATAACGTTTATTAC	scaffold950 cov178	132594	1	6.45522e-22	48:G>A	48	1	0.978378	0.513514	0.486486	0.021622	0.491892	0.042308	0.499635	0.270972	20.68	12.4034	0.957447	2	0	0	0	0	0	0	2	2	2	0	2	2	2	0	0	0	0	2	0	2	2	2	2	0	0	2	2	0	0	0	0	0	2	2	2	0	2	2	2	2	0	2	2	2	0	2	0	2	2	0	0	2	0	2	2	2	2	2	0	0	0	0	0	2	2	2	0	2	0	2	2	0	2	0	0	0	2	0	0	0	2	2	2	0	2	0	2	2	0	2	0	2	0	0	0	2	0	0	0	0	2	0	2	0	0	2	2	0	2	0	0	2	0	0	0	2	2	2	0	2	2	0	0	2	2	2	2	0	0	2	2	2	0	2	2	2	2	2	2	2	2	2	0	1	2	0	1	0	2	2	0	0	0	0	2	2	0	0	0	0	0	2	2	0	0	0	2	2	2	1	0	0	1	0	0	0	0	0	2	2	2	2	0	0
100059693|F|0-11:C>T-11:C>T	TGCAGAATCATCATGAGCTTTCACTTTTAGATCAACATACCGAAACTATTTGCAGTAAAAAGTTGAACA	TGCAGAATCATCATGAGCTTTCACTTTTAGATCAACATACCGAAACTATTTGCAGTAAAAAGTTGAACA	scaffold244 cov178	147796	1	5.107e-29	11:C>T	11	1	0.994595	0.497297	0.502703	0.005405	0.491892	0.010752	0.499985	0.255369	25.3276	16.2605	0.957447	2	0	0	2	2	2	2	0	0	0	0	2	0	0	0	2	2	0	2	0	0	2	0	0	2	2	2	2	2	0	0	2	2	2	2	0	0	0	2	0	2	0	2	0	2	0	2	2	2	2	2	2	0	2	2	0	2	2	0	2	0	2	2	0	2	0	0	2	2	2	2	0	2	2	0	2	2	0	2	0	0	0	2	0	2	2	2	0	0	2	2	0	0	2	0	0	0	0	2	2	2	0	2	2	2	2	0	0	0	0	2	2	2	0	0	2	2	0	2	0	0	0	0	0	0	0	0	0	2	2	2	2	2	0	2	2	0	0	2	0	2	2	2	2	1	0	0	2	0	0	0	0	2	0	0	0	0	0	0	2	2	2	0	2	2	2	0	0	0	0	0	0	2	2	0	2	0	0	2	0	0	0	2	0	0
100081595|F|0-15:G>A-15:G>A	TGCAGGTGATGGAACGACAACTGCTATAATTTTGGCTCGAGAAATGATTACAGATCGGAAGAGCGGTTC	TGCAGGTGATGGAACGACAACTGCTATAATTTTGGCTCGAGAAATGATTAC	scaffold1060 cov182	74310	1	1.14325e-18	15:G>A	15	1	0.983784	0.508108	0.491892	0.016216	0.491892	0.031907	0.499869	0.265888	46.5193	26.2759	0.946809	2	2	2	2	0	2	2	2	0	2	0	0	2	0	0	2	2	0	2	0	2	2	0	0	2	0	0	2	2	0	2	2	0	0	0	0	0	2	2	2	0	2	0	2	0	0	2	0	0	0	0	2	0	2	2	0	0	2	2	2	2	0	2	0	2	2	2	0	0	2	2	2	0	0	0	2	2	2	0	0	0	2	0	0	2	2	0	0	2	0	2	2	2	2	2	0	0	2	2	2	2	0	2	0	0	0	0	2	0	2	2	2	0	0	0	2	2	0	2	2	0	2	0	0	0	0	0	2	2	0	0	2	0	0	2	2	2	0	0	2	2	2	0	2	2	0	0	2	0	2	2	2	0	0	0	0	0	0	1	1	2	2	2	2	0	0	2	2	0	0	2	0	1	0	2	2	0	0	0	0	2	0	2	0	0
100091551|F|0-54:C>T-54:C>T	TGCAGTTGAGATGTCGGAAACTATAGCGCAATTCATCTTCCTGGCAAGTATTTGCTTACTTCTTTACAG	TGCAGTTGAGATGTCGGAAACTATAGCGCAATTCATCTTCCTGGCAAGTATTTGCTTACTTCTTTACAG	scaffold5058 cov195	8265	1	1.10547e-25	54:C>T	54	1	0.989189	0.502703	0.497297	0.010811	0.491892	0.021388	0.499985	0.260687	36.5708	21.0603	0.989362	2	2	2	0	0	2	0	2	0	2	0	2	0	2	0	2	0	0	2	2	2	2	0	0	2	2	2	2	2	0	2	0	0	0	2	0	0	0	0	2	0	0	2	0	2	0	0	2	2	2	2	2	2	2	2	2	2	2	2	2	0	0	0	0	0	0	0	2	2	0	0	2	0	2	0	2	2	0	0	1	0	2	2	2	0	0	2	2	0	0	2	0	0	2	0	0	0	0	0	2	0	0	2	2	2	0	2	0	2	2	0	0	0	2	0	2	0	0	0	2	2	2	0	2	0	2	0	2	2	0	0	2	2	2	0	0	0	0	2	0	0	2	2	2	0	2	0	2	2	1	0	2	2	0	0	0	2	2	0	0	2	2	2	0	0	0	2	2	2	0	2	0	0	2	2	2	0	0	0	0	0	2	2	0	0
100060680|F|0-7:C>G-7:C>G	TGCAGAGCTTTTCTCAGGGAGGTTGGTTTGCATATCACTGAATGCTATTCTAATTCTTATTACAGATCG	TGCAGAGCTTTTCTCAGGGAGGTTGGTTTGCATATCACTGAATGCTATTCTAATTCTTATTAC	scaffold1109 cov172	230465	1	3.52436e-25	7:C>G	7	0.989189	1	0.491803	0.508197	0	0.491803	0	0.499866	0.249933	29.103	17.5044	0.978261	2	2	0	2	2	0	2	2	0	2	2	2	0	0	0	2	2	0	2	0	2	0	2	0	2	0	2	2	2	0	0	0	0	0	0	0	0	2	2	2	0	2	0	2	0	0	2	2	0	0	0	2	0	2	2	0	0	2	0	2	2	0	2	0	2	2	2	0	0	2	2	0	0	0	2	0	0	2	0	0	0	2	2	2	2	2	0	0	2	0	2	2	2	2	0	0	0	2	2	2	2	0	0	0	0	2	0	0	0	0	2	2	0	0	2	0	0	0	2	2	0	2	0	0	0	0	2	2	2	2	0	2	2	0	2	2	2	0	2	2	2	2	0	2	0	0	2	2	0	0	0	2	2	2	-	0	0	0	-	0	2	2	2	2	2	0	0	2	2	0	0	2	0	0	2	0	2	0	0	0	0	0	2	0	0
100060885|F|0-52:G>A-52:G>A	TGCAGAGTCTAGTATTGTATCACAAAGTTGTTTCTATTGTTGCAGTGAAAGAGGTTTGATGATTTACAG	TGCAGAGTCTAGTATTGTATCACAAAGTTGTTTCTATTGTTGCAGTGAAAGAGGTTTGATGATTTACAG	scaffold542 cov182	117241	1	2.37606e-27	52:G>A	52	0.989189	0.983607	0.508197	0.491803	0.016393	0.491803	0.032249	0.499866	0.266058	35.3522	21.1452	0.978261	2	2	0	0	2	2	2	0	0	2	0	2	0	0	0	0	2	2	2	0	2	2	0	0	2	0	0	0	2	2	2	0	0	2	0	2	2	2	0	2	0	2	0	2	2	0	0	0	2	0	2	0	2	0	0	0	0	2	0	2	2	2	2	0	2	0	2	0	0	2	0	0	0	2	2	2	0	2	2	-	0	2	0	0	2	0	2	0	0	0	0	2	0	2	0	0	0	2	2	2	2	2	0	2	2	0	2	0	2	2	2	2	2	0	0	2	2	0	2	2	0	2	2	2	0	2	0	0	0	0	2	2	0	2	0	0	2	0	2	0	2	0	0	2	2	2	2	2	0	0	2	1	2	0	0	0	0	0	0	0	0	2	0	2	2	2	-	0	2	0	2	2	1	2	2	0	0	2	0	0	1	0	2	0	0
100061366|F|0-15:A>C-15:A>C	TGCAGATCGATATAAAACGGGCAATGACAGGATGCTCAATTGTCGACATGTCAAATAAAATGCAGATGA	TGCAGATCGATATAAAACGGGCAATGACAGGATGCTCAATTGTCGACATGTCAAATAAAATGCAGATGA	scaffold6939 cov179	44242	1	2.37606e-27	15:A>C	15	0.989189	0.994536	0.497268	0.502732	0.005464	0.491803	0.010869	0.499985	0.255427	24.6754	19.0165	0.966667	0	0	0	2	2	0	2	2	2	0	0	0	2	0	2	0	0	0	0	0	0	2	2	2	2	2	2	2	2	2	0	2	0	0	0	0	0	2	0	2	2	2	2	0	0	0	2	2	0	2	2	0	2	2	2	2	2	2	2	0	2	0	2	0	2	2	0	0	0	0	2	0	2	0	0	2	0	0	0	-	2	2	0	2	0	2	2	0	2	2	2	2	0	2	0	2	0	0	0	2	2	0	0	2	2	2	2	0	2	0	0	0	2	2	0	0	0	2	2	0	0	2	0	2	2	2	0	0	2	2	0	2	2	2	2	2	2	0	2	2	2	2	0	0	2	0	-	0	0	0	2	0	2	0	0	2	0	0	0	0	0	0	0	0	2	0	2	0	0	2	1	2	2	0	0	2	0	0	0	2	0	0	2	0	0
100061665|F|0-43:G>C-43:G>C	TGCAGATGTGAGCCTCGAAGAACTTGGTATGTGCTGAAGGGTGGTTCCTTTTGTGATAGACTTCTGAGT	TGCAGATGTGAGCCTCGAAGAACTTGGTATGTGCTGAAGGGTGGTTCCTTTTGTGATAGACTTCTGAGT	scaffold170 cov183	30365	1	5.107e-29	43:G>C	43	0.989189	0.983607	0.508197	0.491803	0.016393	0.491803	0.032249	0.499866	0.266058	35.4913	23.5546	0.978723	0	0	2	2	0	0	0	0	2	2	0	0	2	0	0	2	2	0	2	0	0	2	2	2	2	0	2	2	2	2	2	0	0	2	2	2	2	2	0	0	0	2	2	0	2	0	2	0	0	2	2	0	2	0	2	2	0	0	0	2	2	2	2	0	0	0	2	0	0	0	2	0	2	0	2	2	2	0	0	-	0	2	2	2	2	2	2	0	0	0	2	0	0	2	2	0	2	2	0	2	2	0	2	0	0	0	2	2	0	0	2	0	0	0	0	2	2	2	0	2	2	2	0	0	2	2	0	0	0	2	0	2	2	0	2	2	2	0	0	2	0	2	0	2	2	0	0	2	0	0	0	-	2	2	0	2	0	2	2	1	2	2	0	0	0	0	1	0	2	2	2	0	0	0	0	0	0	0	2	1	0	2	2	0	0
100065574|F|0-68:C>A-68:C>A	TGCAGGCTTCTTCTGATAATCCTTCAAATCCCTGTTTGATGGAAAATAATGCACATACCCTTTTTTTAC	TGCAGGCTTCTTCTGATAATCCTTCAAATCCCTGTTTGATGGAAAATAATGCACATACCCTTTTTTTAC	scaffold1161 cov175	150752	1	1.83681e-28	68:C>A	68	0.989189	0.967213	0.52459	0.47541	0.032787	0.491803	0.063424	0.498791	0.281107	32.9111	19.5798	0.968085	2	2	2	0	0	2	2	0	2	2	2	0	0	0	2	2	2	0	0	2	2	2	2	2	2	0	2	2	0	2	0	2	2	0	2	0	2	2	0	0	0	0	2	0	0	2	2	2	2	0	2	0	2	2	2	0	0	0	0	2	0	0	0	2	0	0	0	2	0	2	0	2	0	2	0	2	2	2	0	-	2	0	0	2	0	0	2	0	2	2	2	0	2	2	0	2	0	0	0	0	0	0	2	0	2	2	2	2	0	0	0	2	2	0	2	0	2	2	2	2	2	0	0	0	2	2	2	0	2	0	2	2	0	2	0	2	2	0	0	0	0	0	0	0	2	0	0	0	0	0	0	1	2	2	2	1	0	2	-	0	2	0	1	2	0	1	1	0	0	2	0	2	2	0	2	2	2	0	0	0	0	1	2	2	2
100071450|F|0-17:G>T-17:G>T	TGCAGAGTAAAGTACAAGTGCAAGGCTTTCCTTGGCATAGAATTACAGATCGGAAGAGCGGTTCAGCAG	TGCAGAGTAAAGTACAAGTGCAAGGCTTTCCTTGGCATAGAATTAC	scaffold14413 cov182	39605	1	5.60643e-16	17:G>T	17	0.989189	0.994536	0.497268	0.502732	0.005464	0.491803	0.010869	0.499985	0.255427	29.9217	19.5804	0.988636	0	0	2	2	2	0	0	2	0	2	0	0	2	2	0	0	0	2	0	0	2	2	0	0	0	2	0	2	0	0	2	0	2	2	0	0	2	0	2	0	2	2	0	0	2	2	0	2	0	2	2	2	2	0	2	2	0	0	2	2	2	0	2	2	0	0	0	0	0	2	0	2	0	2	2	0	0	2	0	0	2	2	0	0	2	2	2	0	0	2	0	2	2	2	0	2	0	0	2	0	2	2	0	2	2	0	2	2	2	0	2	2	2	0	0	2	2	0	2	0	0	2	2	0	2	2	0	2	2	0	0	2	2	2	2	0	2	2	2	2	0	2	2	2	0	0	0	0	0	0	0	-	2	0	2	0	2	0	0	0	0	0	0	0	2	0	0	2	1	0	2	2	0	0	0	0	0	2	-	2	0	2	2	0	0
100073111|F|0-10:G>A-10:G>A	TGCAGTATGGGCATGATACATCAAAATTTTCTGAACTTTACAGATCGGAAGAGCGGTTCAGCAGGAATG	TGCAGTATGGGCATGATACATCAAAATTTTCTGAACTTTAC	scaffold4144 cov181	3726	1	2.60734e-13	10:G>A	10	0.989189	0.967213	0.52459	0.47541	0.032787	0.491803	0.063424	0.498791	0.281107	21.9095	11.6532	0.93617	2	2	2	2	2	2	2	2	0	0	0	2	2	2	2	2	2	2	2	0	2	2	2	0	0	0	0	0	2	0	2	0	1	2	0	2	2	0	0	0	2	0	0	2	2	0	2	0	2	0	0	2	2	2	0	0	0	0	0	0	0	0	2	0	0	0	0	2	2	0	0	2	2	2	2	2	0	2	2	-	0	0	0	0	2	2	0	0	0	2	2	0	0	0	0	0	2	2	0	2	2	2	0	2	2	0	0	0	0	0	2	0	2	2	0	2	2	0	2	2	0	2	2	2	0	0	2	2	0	2	2	2	0	2	0	0	0	2	2	0	0	0	2	0	0	0	0	0	0	0	2	0	2	2	2	0	2	1	1	0	2	2	0	2	2	0	2	2	0	0	2	0	2	1	1	2	-	0	1	2	0	2	0	2	2
100073492|F|0-29:T>G-29:T>G	TGCAGTTCAACATCTTTGCCTATGTTAGGTTGCCCTTTTCTACACTTATTTACAGATCGGAAGAGCGGT	TGCAGTTCAACATCTTTGCCTATGTTAGGTTGCCCTTTTCTACACTTATTTAC	scaffold60 cov176	755720	1	4.41645e-18	29:T>G	29	0.989189	0.743169	0.748634	0.251366	0.256831	0.491803	0.381737	0.376362	0.37905	23.6686	21.2386	0.957447	0	2	2	2	1	2	1	1	2	1	0	2	2	2	2	2	0	0	2	0	2	2	1	2	2	1	0	0	2	2	2	2	1	0	2	2	2	0	2	1	2	1	1	0	1	1	2	0	2	1	2	2	2	1	0	2	0	2	1	1	2	2	2	1	2	2	2	2	2	0	0	0	2	2	2	2	1	2	1	-	2	2	2	0	0	0	0	2	1	2	2	1	1	0	2	2	2	2	2	2	1	0	1	2	0	0	1	1	1	0	0	0	2	2	0	2	2	0	2	0	0	0	2	2	2	1	1	2	2	0	0	2	1	2	1	1	2	1	2	2	2	2	2	1	1	0	0	1	0	1	1	1	2	2	0	2	2	2	0	0	2	2	-	0	1	0	2	1	1	0	0	1	1	2	2	1	0	1	2	1	0	2	2	2	2
100081239|F|0-29:A>T-29:A>T	TGCAGCCAACCCATAGCTTTTAGAACTTGAAGTGTATTACAGATCGGAAGAGCGGTTCAGCAGGAATGC	TGCAGCCAACCCATAGCTTTTAGAACTTGAAGTGTATTAC	scaffold2759 cov197	937	1	9.37816e-13	29:A>T	29	0.989189	0.754098	0.737705	0.262295	0.245902	0.491803	0.370868	0.386993	0.37893	28.6409	25.2284	0.967391	2	1	2	0	0	2	0	1	0	1	2	2	0	2	0	1	2	2	1	1	2	2	0	0	2	2	1	2	2	2	1	2	2	0	2	2	2	0	0	1	0	2	1	2	1	0	2	1	2	2	2	1	2	2	2	1	2	2	1	1	2	0	2	0	2	0	2	2	2	0	2	2	2	2	0	2	1	2	2	1	2	1	2	1	2	0	0	2	0	2	2	2	0	2	0	2	2	2	2	1	0	0	2	1	2	0	1	2	1	2	2	0	0	1	2	1	2	2	0	1	1	1	2	2	0	1	0	2	2	0	2	2	2	2	0	0	0	0	2	0	2	2	1	2	0	2	-	1	-	1	0	1	1	2	0	0	2	1	1	0	1	2	1	2	2	0	2	1	1	0	1	1	0	0	1	2	2	2	0	0	1	2	2	2	2
100082223|F|0-21:T>C-21:T>C	TGCAGCTTAGTTTATTGTGGGTAAGTCGTGCTATTTTTGGCCAACATCTAGCGGTAGAGAAAGAGAATG	TGCAGCTTAGTTTATTGTGGGTAAGTCGTGCTATTTTTGGCCAACATCTAGCGGTAGAGAAAGAGAATG	scaffold15298 cov175	71775	1	1.10547e-25	21:T>C	21	0.989189	0.759563	0.73224	0.26776	0.240437	0.491803	0.365254	0.392129	0.378692	18.526	16.4524	0.977273	2	1	2	2	2	1	1	2	2	2	2	1	0	0	2	1	0	2	0	2	0	2	0	2	2	1	1	2	1	0	2	2	2	0	0	2	2	0	1	2	1	1	1	1	0	2	2	0	2	2	2	0	2	2	2	2	0	2	0	0	2	2	2	2	2	0	0	1	2	0	2	0	2	1	2	2	0	2	1	-	1	2	0	1	1	1	2	2	0	2	2	0	1	2	2	1	0	1	2	0	0	1	0	2	2	0	2	1	2	2	2	0	2	0	2	1	1	1	1	2	0	0	2	2	1	2	2	2	2	1	0	2	0	2	2	2	2	0	2	2	2	2	2	2	2	0	1	0	1	0	0	0	2	0	1	2	0	1	1	2	1	1	-	2	2	1	0	1	0	0	0	2	1	1	1	2	2	2	1	0	2	0	2	2	2
100083684|F|0-56:T>C-56:T>C	TGCAGCTACCACATAAGATCAAAGATATATACTGAGCTTTGATTGCCCTAGTGAACTTTTACAGATCGG	TGCAGCTACCACATAAGATCAAAGATATATACTGAGCTTTGATTGCCCTAGTGAACTTTTAC	scaffold1004 cov179	11383	1	1.23508e-24	56:T>C	56	0.989189	0.699454	0.79235	0.20765	0.300546	0.491803	0.420437	0.329063	0.37475	25.5915	20.3876	0.933333	1	0	2	2	1	2	1	1	2	1	1	2	2	2	0	1	0	0	1	2	1	2	1	2	2	2	2	2	2	2	0	0	2	2	0	2	1	1	1	2	0	2	2	1	2	1	2	1	2	0	2	1	2	2	2	0	2	0	2	2	2	2	2	1	0	2	2	0	0	2	1	0	0	2	1	2	2	1	1	1	2	1	2	2	1	0	2	0	2	2	2	1	2	2	0	2	2	2	1	2	1	0	2	0	2	1	1	2	2	2	1	2	2	2	1	2	0	2	2	1	0	2	0	0	2	1	2	2	1	1	1	0	1	2	1	1	2	2	0	1	0	2	0	2	0	2	-	1	2	2	1	1	0	2	2	2	2	0	-	2	1	2	0	1	1	0	0	1	1	2	1	1	1	0	0	2	1	2	0	1	2	1	2	2	2
100086358|F|0-67:A>G-67:A>G	TGCAGAACAGAATGACATGGATCTCAGAGAGAGAGAAGTAAACAAAGAGCAACAGATCTTTTTTTTTAG	TGCAGAACAGAATGACATGGATCTCAGAGAGAGAGAAGTAAACAAAGAGCAACAGATCTTTTTTTTTAG	scaffold1390 cov181	42305	1	6.60633e-28	67:A>G	67	0.989189	0.989071	0.502732	0.497268	0.010929	0.491803	0.021619	0.499985	0.260802	30.2112	20.5652	1	0	0	0	0	0	2	2	2	0	0	2	2	0	0	0	0	0	2	2	0	0	0	0	0	2	2	2	2	2	0	2	2	2	0	0	0	0	0	0	0	2	0	0	0	2	2	2	0	2	2	2	0	2	2	2	2	2	0	0	2	2	2	0	2	0	2	2	0	2	2	0	2	0	2	0	0	2	2	2	0	2	0	2	0	2	2	0	2	0	0	2	2	2	0	0	2	2	2	0	0	2	2	2	2	2	0	2	0	2	0	2	2	0	0	2	0	0	2	0	2	2	0	2	0	2	2	2	2	2	2	0	2	2	0	0	0	2	0	2	2	0	0	0	2	2	0	0	1	0	0	0	2	2	2	0	0	0	-	2	1	0	2	2	0	0	0	0	2	0	0	0	2	0	2	0	2	0	-	0	0	2	0	2	0	0
100086610|F|0-55:A>G-55:A>G	TGCAGAGTTGAAGCATAGAGAGACACAAGCATTAGCATTTCAAAGTATTGTAACAACAATCTTTACAGA	TGCAGAGTTGAAGCATAGAGAGACACAAGCATTAGCATTTCAAAGTATTGTAACAACAATCTTTACAGA	scaffold60 cov176	267633	1	8.54582e-27	55:A>G	55	0.989189	0.994536	0.497268	0.502732	0.005464	0.491803	0.010869	0.499985	0.255427	36.3609	18.8246	0.978261	0	2	0	2	2	2	2	2	0	2	0	2	0	2	0	2	0	0	2	0	0	2	2	0	0	2	0	0	0	2	0	0	2	0	2	0	2	0	0	2	0	2	2	0	2	2	0	0	2	2	0	2	2	2	0	2	0	2	2	2	2	2	2	2	2	0	0	0	0	2	0	0	0	2	0	2	2	2	2	0	0	0	0	0	0	0	0	2	2	0	2	2	2	0	0	0	2	0	0	0	2	0	2	2	0	0	2	2	2	0	0	0	0	0	0	0	0	0	2	0	0	0	0	0	0	2	2	0	2	0	0	2	2	2	2	2	2	2	2	0	2	2	0	2	0	0	-	2	0	2	0	-	0	2	0	0	2	0	0	0	2	0	2	0	2	2	2	2	2	0	0	2	1	2	2	2	0	2	2	0	0	0	2	2	2
100086969|F|0-8:A>G-8:A>G	TGCAGCTCACATGCCTTCACAGCACCTGTTCCCTTTCATATTTGCAATGCTGCTTCTCCATCATACCAA	TGCAGCTCACATGCCTTCACAGCACCTGTTCCCTTTCATATTTGCAATGCTGCTTCTCCATCATACCAA		0	0	999	8:A>G	8	0.989189	0.983607	0.508197	0.491803	0.016393	0.491803	0.032249	0.499866	0.266058	38.4781	27.0087	0.967391	0	0	2	2	2	0	0	2	0	0	0	0	2	2	0	0	2	2	2	2	2	2	2	0	0	0	0	0	0	0	0	2	2	0	2	2	0	2	0	2	2	2	2	0	2	2	2	2	0	2	2	2	0	2	2	0	2	0	2	0	0	0	2	2	0	2	2	0	2	2	2	2	2	0	2	0	0	2	0	-	0	0	2	0	2	0	2	0	2	0	2	2	0	0	2	0	0	2	2	2	2	0	0	0	2	2	0	0	2	2	2	2	2	2	0	2	0	0	0	0	2	0	2	2	0	0	0	2	2	0	2	0	2	0	2	0	0	2	0	2	0	2	0	2	0	0	0	0	2	2	2	1	2	2	2	0	2	0	2	0	0	0	0	0	2	0	0	2	0	0	0	1	0	0	0	2	-	0	2	0	2	1	2	0	0
100088015|F|0-10:A>C-10:A>C	TGCAGGGGTCATATCACGGACTGGAAGAGCAATGGACGAGGGACATAGACAAGTTCATTACAGATCGGA	TGCAGGGGTCATATCACGGACTGGAAGAGCAATGGACGAGGGACATAGACAAGTTCATTAC		0	0	999	10:A>C	10	0.989189	0.73224	0.759563	0.240437	0.26776	0.491803	0.392129	0.365254	0.378692	30.8092	30.1932	0.989362	2	0	2	1	0	2	1	2	0	2	2	0	2	2	2	0	2	2	2	1	0	2	1	0	2	2	1	2	2	0	2	2	1	1	2	1	2	2	2	2	0	2	2	0	0	1	2	2	2	1	0	0	2	1	2	1	2	1	0	0	1	0	2	1	1	2	0	1	2	1	0	2	1	2	0	0	2	0	2	1	2	1	2	1	1	1	2	2	0	1	2	2	2	1	0	2	2	2	2	0	2	0	2	2	2	0	1	2	2	2	1	1	2	1	2	2	0	2	1	1	1	2	2	0	2	1	2	0	1	1	2	2	2	1	2	2	2	2	2	2	1	2	0	0	1	2	2	1	-	0	2	0	2	1	1	0	2	1	1	1	0	2	1	2	0	2	0	2	2	0	2	-	1	0	0	1	0	0	1	0	2	0	2	2	2
100030413|F|0-67:T>C-67:T>C	TGCAGACTCTGAATCAGATATTCATTGTGAATGCTGGATCCAACTTTTTGGTTTTATGCAAAATGCTTA	TGCAGACTCTGAATCAGATATTCATTGTGAATGCTGGATCCAACTTTTTGGTTTTATGCAAAATGCTTA	scaffold2694 cov176	749	1	5.107e-29	67:T>C	67	0.978378	0.994475	0.497238	0.502762	0.005525	0.491713	0.010989	0.499985	0.255487	29.6104	6.64486	0.956522	0	2	2	2	2	2	2	2	0	2	2	2	0	0	2	0	0	2	2	2	2	2	0	0	2	2	2	0	0	2	0	0	2	2	0	0	2	2	0	2	0	0	2	2	2	2	2	0	2	0	0	2	0	0	0	0	2	0	2	0	0	2	2	2	0	0	0	0	2	0	2	0	2	2	2	2	0	0	2	-	0	0	2	0	2	0	0	2	2	2	2	0	0	2	0	0	0	0	0	0	2	0	0	2	2	2	2	2	0	2	2	0	2	2	2	2	2	0	2	2	0	0	2	2	0	2	0	2	2	2	0	0	2	2	0	2	2	0	0	0	0	2	0	2	0	2	0	0	-	-	0	0	0	0	2	0	0	0	0	0	0	0	0	0	2	0	0	2	0	0	0	0	2	2	2	-	2	0	0	0	1	2	2	2	0
100033191|F|0-61:G>A-61:G>A	TGCAGCAACATTTAGAAGACCGGCACTTGAGGTCTTTGTTACTGGAACCTGAAGCATCTGTGTATTCTA	TGCAGCAACATTTAGAAGACCGGCACTTGAGGTCTTTGTTACTGGAACCTGAAGCATCTGTGTATTCTA	scaffold5619 cov174	36213	1	5.107e-29	61:G>A	61	0.978378	0.98895	0.502762	0.497238	0.01105	0.491713	0.021855	0.499985	0.26092	27.56	17.6583	0.966667	0	2	0	0	2	2	2	0	2	2	0	0	0	0	0	2	0	2	2	2	0	2	2	2	2	0	2	0	2	2	0	0	0	0	2	2	2	0	0	0	2	0	2	2	2	2	2	0	0	0	0	0	2	2	0	2	0	0	2	0	2	0	0	2	0	2	2	2	0	2	2	0	0	2	0	2	0	0	0	-	2	2	2	0	0	2	2	0	0	0	2	2	0	0	2	2	2	2	2	0	2	2	0	0	0	0	0	0	2	2	0	2	0	2	0	0	2	0	2	0	0	2	2	2	2	0	0	2	2	0	0	2	0	0	0	0	2	2	0	2	0	2	2	2	2	0	0	2	2	0	2	0	-	2	0	0	0	-	0	0	2	2	0	0	2	1	2	0	0	2	2	0	2	0	2	2	0	1	0	0	-	0	2	2	2
100035225|F|0-14:A>G-14:A>G	TGCAGCCTTCTTCAACCTTGCACCGACCTGGCGTTTGTTCATCTGCTCAACTCGGAGCTTACCGTATGC	TGCAGCCTTCTTCAACCTTGCACCGACCTGGCGTTTGTTCATCTGCTCAACTCGGAGCTTACCGTATGC		0	0	999	14:A>G	14	0.978378	0.756906	0.734807	0.265193	0.243094	0.491713	0.367999	0.389732	0.378865	18.659	17.8166	1	2	0	2	1	0	0	0	2	1	2	2	0	1	1	2	1	2	2	2	1	2	0	2	1	2	2	2	2	1	2	0	2	2	0	2	0	2	0	1	2	2	2	1	0	0	1	2	1	2	2	2	2	2	1	2	1	2	0	2	2	2	2	2	1	0	1	2	1	2	2	1	1	2	2	2	0	1	2	0	0	2	2	2	2	2	1	2	1	2	2	2	2	1	2	2	2	1	0	0	0	2	0	1	0	0	1	0	2	0	0	2	2	2	1	2	0	2	1	0	2	1	0	2	0	1	0	1	2	2	1	0	2	1	0	2	2	2	2	0	2	0	2	2	2	0	2	0	2	-	1	0	-	0	2	0	1	1	1	2	0	1	1	1	2	0	0	-	2	2	1	0	0	0	2	0	1	2	0	1	1	-	2	2	2	2
100041760|F|0-33:T>C-33:T>C	TGCAGTGCATATCAAGAATGAGCAAGTGAGTTTTCATGGATATGATCTTAGAGTGAAGCTCTGCAAACA	TGCAGTGCATATCAAGAATGAGCAAGTGAGTTTTCATGGATATGATCTTAGAGTGAAGCTCTGCAAACA		0	0	999	33:T>C	33	0.978378	0.98895	0.502762	0.497238	0.01105	0.491713	0.021855	0.499985	0.26092	29.5268	19.2252	0.943182	2	2	2	2	0	0	2	2	0	2	0	0	0	0	0	2	2	0	2	0	2	0	2	0	0	0	0	2	2	0	2	0	0	0	0	0	0	2	2	2	0	2	0	2	0	0	2	0	0	0	0	2	0	2	2	0	0	2	2	2	2	0	2	0	2	2	2	0	0	2	2	0	0	0	2	0	2	2	0	-	0	2	2	2	2	2	0	0	2	0	2	2	2	2	2	0	0	2	2	2	2	0	0	0	0	2	0	2	0	2	2	2	0	0	0	0	0	0	2	2	0	2	0	0	0	0	2	2	2	2	0	2	2	0	2	2	2	0	0	2	2	2	0	2	1	0	2	2	0	2	2	0	0	2	0	0	0	0	-	0	2	2	0	2	0	-	-	2	0	0	0	1	2	0	2	2	0	0	2	0	2	2	2	0	0
100042145|F|0-11:G>A-11:G>A	TGCAGTGTAGGGGATTCTAGCTGCTTCTTCCTAATTTGCCAGAGCAATATGCAGACTATTACAGATCGG	TGCAGTGTAGGGGATTCTAGCTGCTTCTTCCTAATTTGCCAGAGCAATATGCAGACTATTAC	scaffold23 cov182	144312	1	1.23508e-24	11:G>A	11	0.978378	0.751381	0.740331	0.259669	0.248619	0.491713	0.373615	0.384482	0.379048	25.7381	23.9941	0.913043	2	2	2	1	2	2	2	2	2	0	2	1	2	1	1	0	1	1	1	1	2	2	0	2	1	2	0	0	2	0	2	2	2	2	2	0	2	0	2	2	0	0	0	2	2	2	2	0	2	1	0	0	0	1	2	0	0	1	2	1	2	2	2	2	1	2	2	2	0	0	2	1	2	1	1	0	0	2	2	-	2	2	1	0	0	0	2	0	1	2	0	2	0	2	1	2	0	2	0	2	2	0	0	2	2	2	1	1	0	2	0	0	2	2	2	2	1	2	0	1	2	2	1	2	2	1	0	1	2	2	2	2	2	2	0	1	2	1	2	2	1	2	2	0	1	1	1	1	-	0	0	1	1	0	1	2	1	0	0	2	0	0	-	2	2	1	2	2	0	2	2	1	2	1	0	1	2	1	1	2	1	-	2	2	2
100043291|F|0-39:T>G-39:T>G	TGCAGTTTACAACTGCTACTACTGTTTTGCTATTTTACTTGGGAGCCTTTTCTTTCTTGTTTGCAGATT	TGCAGTTTACAACTGCTACTACTGTTTTGCTATTTTACTTGGGAGCCTTTTCTTTCTTGTTTGCAGATT	scaffold10109 cov199	561	2	5.107e-29	39:T>G	39	0.978378	0.983425	0.508287	0.491713	0.016575	0.491713	0.0326	0.499863	0.266231	24.3032	10.569	0.953488	2	2	2	2	2	0	0	0	0	2	2	0	0	2	2	2	2	2	0	0	0	0	2	0	0	2	0	0	0	0	0	2	2	0	0	2	2	0	2	2	0	2	2	2	0	0	0	0	0	2	2	0	2	0	0	2	2	2	2	0	2	2	0	0	2	2	2	2	0	2	2	0	2	0	2	0	0	2	0	-	0	0	0	2	0	2	2	0	2	0	2	2	0	2	0	0	0	0	2	2	2	0	0	0	2	2	0	2	0	2	0	2	0	0	2	0	0	2	2	0	2	2	2	0	2	0	2	2	2	0	2	0	0	0	2	2	2	0	0	0	2	2	2	2	2	2	0	0	-	2	0	0	0	2	2	-	2	2	0	2	0	0	-	2	2	0	1	0	0	0	1	0	0	0	2	0	0	1	0	0	0	2	2	2	2
100043686|F|0-44:G>A-44:G>A	TGCAGTTTTGTCCTGTGACTAAGCATTTTTTCTGTATCTTGAGAGAATCCTGAGCATAAGGCATCACAG	TGCAGTTTTGTCCTGTGACTAAGCATTTTTTCTGTATCTTGAGAGAATCCTGAGCATAAGGCATCACAG	scaffold2266 cov190	71166	1	2.37606e-27	44:G>A	44	0.978378	0.983425	0.508287	0.491713	0.016575	0.491713	0.0326	0.499863	0.266231	15.8829	10.5575	0.97619	0	0	2	0	0	0	2	2	2	2	2	2	0	2	2	0	2	0	0	2	0	2	0	2	2	2	0	2	2	2	2	2	2	0	0	0	2	2	0	2	2	2	2	2	0	2	0	0	2	2	2	2	2	0	2	2	0	2	2	2	2	0	0	2	2	0	2	2	0	2	0	0	0	2	2	2	2	0	0	-	0	0	2	0	0	0	2	0	0	2	2	2	0	0	2	0	0	2	2	2	2	2	2	0	0	2	2	2	2	0	0	2	0	0	2	2	0	2	0	2	2	0	0	0	2	2	2	2	2	0	2	0	2	0	0	2	2	0	0	2	2	0	0	0	0	0	-	0	-	0	0	0	0	0	0	0	2	2	0	0	0	2	0	0	0	0	0	2	0	1	0	2	1	0	0	-	1	0	0	0	0	2	2	0	0
100052115|F|0-35:A>C-35:A>C	TGCAGATTCACATAAAGAAATCATCAAGTTGTCACACTTTACAGATCGGAAGAGCGGTTCAGCAGGAAT	TGCAGATTCACATAAAGAAATCATCAAGTTGTCACACTTTAC	scaffold2266 cov190	26843	1	3.5712e-12	35:A>C	35	0.978378	0.994475	0.497238	0.502762	0.005525	0.491713	0.010989	0.499985	0.255487	25.326	10.7768	0.955556	0	0	2	0	0	0	2	2	2	2	2	0	0	2	2	0	2	0	2	2	0	2	0	2	2	2	0	2	2	2	2	2	2	0	0	0	2	2	0	2	2	2	2	2	0	2	0	0	2	2	2	2	2	0	2	2	0	2	2	2	2	0	0	2	2	0	2	2	0	2	0	0	0	2	2	2	2	0	0	-	0	0	2	0	0	0	0	0	0	2	2	2	0	0	2	0	0	2	2	2	2	2	2	0	0	2	2	2	2	0	0	2	0	0	2	2	0	2	0	2	2	0	0	0	2	2	2	2	2	0	2	0	2	0	0	2	0	0	0	2	2	0	0	0	0	0	0	0	-	2	0	-	2	0	0	2	2	0	0	0	0	0	0	0	0	0	-	2	2	0	0	0	2	0	0	0	1	0	0	0	0	2	2	0	0
100052242|F|0-9:G>A-9:G>A	TGCAGCAAAGGCTTCCATTTCTGAGGGGAATATTACAGATCGGAAGAGCGGTTCAGCAGGAATGCCGAG	TGCAGCAAAGGCTTCCATTTCTGAGGGGAATATTAC		0	0	999	9:G>A	9	0.978378	0.983425	0.508287	0.491713	0.016575	0.491713	0.0326	0.499863	0.266231	23.2544	15.3659	1	2	2	2	0	0	2	0	2	2	0	0	0	2	2	2	2	2	2	2	2	0	0	0	2	0	2	2	0	0	2	0	2	2	2	0	2	0	0	0	0	2	0	0	0	2	0	0	2	2	0	0	2	0	2	0	0	0	2	2	2	2	2	2	0	2	0	2	2	2	0	0	0	2	2	0	0	0	0	0	1	0	2	2	2	0	2	2	2	0	2	0	2	2	0	2	0	0	0	2	0	2	0	0	0	2	2	2	0	0	0	0	0	2	2	0	0	0	2	2	2	0	2	2	0	2	2	2	2	0	0	0	2	2	2	0	2	2	0	0	2	2	0	0	0	0	2	-	2	-	2	2	0	0	0	1	2	2	0	0	0	2	0	-	2	0	2	0	2	0	1	2	0	-	0	2	2	0	0	0	2	0	2	2	0	0
100052897|F|0-23:G>A-23:G>A	TGCAGCTCAGCTCAAGGCTCTAAGTGGGTTTTGTTACAGATCGGAAGAGCGGTTCAGCAGGAATGCCGA	TGCAGCTCAGCTCAAGGCTCTAAGTGGGTTTTGTTAC		0	0	999	23:G>A	23	0.978378	0.707182	0.78453	0.21547	0.292818	0.491713	0.414151	0.338085	0.376118	16.15	16.0546	0.955556	1	2	2	0	2	2	0	2	1	0	2	0	1	1	2	2	1	2	1	2	0	2	1	1	2	2	0	0	1	0	2	1	2	2	2	1	2	2	2	0	1	2	0	0	0	2	0	1	2	2	2	2	2	1	2	0	0	1	2	1	1	2	2	2	1	2	1	1	2	2	0	2	1	2	2	2	2	1	0	-	2	1	2	2	0	1	1	2	2	1	0	1	1	1	1	2	2	0	1	2	2	0	2	2	2	2	2	2	2	0	0	2	2	2	2	0	2	2	1	2	2	1	2	0	1	2	2	2	0	0	2	0	2	1	0	2	2	2	2	2	1	2	2	0	2	2	-	2	1	1	1	0	2	1	2	1	1	-	-	0	2	1	1	1	0	1	1	2	0	1	1	0	0	0	2	1	2	1	0	1	0	1	2	2	2
100061121|F|0-9:G>T-9:G>T	TGCAGATACGGCACAGAAGAAACAAAAATTATCCAAAGACATTTTGGCAGGGGTATGAATTCTTTCACC	TGCAGATACGGCACAGAAGAAACAAAAATTATCCAAAGACATTTTGGCAGGGGTATGAATTCTTTCACC	scaffold932 cov178	246190	1	5.107e-29	9:G>T	9	0.978378	0.972376	0.519337	0.480663	0.027624	0.491713	0.053722	0.499252	0.276487	24.7703	16.1304	0.978261	0	0	2	2	2	0	2	2	0	0	0	0	2	2	0	0	2	0	0	0	2	2	2	0	2	0	0	0	0	0	2	2	2	0	2	2	0	2	2	0	2	2	2	0	2	2	2	2	0	2	2	2	0	2	2	0	0	0	2	0	0	0	2	2	0	2	2	2	2	2	2	2	2	0	2	0	0	2	0	-	0	0	0	0	2	0	2	0	2	0	2	2	0	2	0	0	0	2	2	2	2	0	0	0	2	2	0	2	2	2	2	2	2	2	0	2	0	0	0	0	0	0	0	2	0	0	0	2	2	0	2	2	2	0	2	0	0	2	0	2	0	2	0	2	1	0	0	0	0	0	1	2	2	2	2	0	2	1	0	2	0	0	2	0	2	0	0	2	-	0	-	2	1	0	0	1	-	0	0	2	2	2	2	0	0
100064689|F|0-68:C>T-68:C>T	TGCAGGAAGCCTTTATGATGCATGATGAAGCTGTTCTTTGTGTTGATTTTAGCAGAGATTCAGAAATGC	TGCAGGAAGCCTTTATGATGCATGATGAAGCTGTTCTTTGTGTTGATTTTAGCAGAGATTCAGAAATGC	scaffold1187 cov172	178438	1	1.83681e-28	68:C>T	68	0.978378	0.740331	0.751381	0.248619	0.259669	0.491713	0.384482	0.373615	0.379048	19.6923	19.4737	0.954545	2	1	2	1	0	2	2	2	2	2	0	2	2	2	1	1	2	2	2	0	0	2	2	2	0	0	1	0	0	2	2	1	0	2	2	2	2	2	0	2	1	2	2	2	0	1	2	0	1	2	2	2	2	2	2	1	2	1	2	2	2	1	1	1	1	1	0	0	1	0	2	2	0	2	2	2	2	2	2	0	2	1	2	2	1	2	2	2	1	2	0	1	2	1	1	2	0	2	0	2	1	1	2	0	1	0	2	2	2	1	1	0	2	2	0	1	0	2	1	2	0	2	2	2	1	2	2	1	1	1	2	2	0	2	2	0	0	1	0	0	1	2	2	1	0	0	2	2	0	-	0	0	1	0	2	2	-	0	1	1	1	0	2	1	0	-	0	2	2	2	-	1	0	1	1	2	0	0	1	2	1	0	2	2	2
100074948|F|0-24:T>G-24:T>G	TGCAGAAAGGGCTAGTGTTGCTGCTAGAGCTGCTGCTGAACTTGCAAGGCGTGAAAGTGCTTCATACAA	TGCAGAAAGGGCTAGTGTTGCTGCTAGAGCTGCTGCTGAACTTGCAAGGCGTGAAAGTGCTTCATACAA	scaffold1113 cov178	116259	1	5.107e-29	24:T>G	24	0.978378	0.756906	0.734807	0.265193	0.243094	0.491713	0.367999	0.389732	0.378865	25.661	24.8012	0.98913	1	2	2	0	0	2	0	0	2	0	1	2	2	2	2	2	1	1	0	2	2	2	0	2	2	0	1	1	2	2	2	2	2	1	2	2	2	1	2	2	2	0	0	1	0	0	2	1	2	0	2	2	2	0	1	2	1	2	0	0	1	2	0	0	2	2	2	2	2	1	1	1	2	2	2	2	0	2	0	-	2	2	2	1	1	1	1	2	0	2	2	0	0	1	2	2	2	2	2	2	2	1	0	2	1	1	0	0	0	1	2	1	2	2	1	2	2	1	2	1	1	1	1	2	2	0	2	2	2	1	1	2	0	2	0	0	2	2	2	2	2	0	2	0	0	1	1	0	1	0	-	-	2	0	1	0	2	2	1	1	2	2	0	1	0	1	2	0	0	2	-	0	0	2	2	0	1	0	0	2	1	0	2	2	2
100075220|F|0-52:C>T-52:C>T	TGCAGAAGCAAAAGAGAATCCTCCATAAGAAACAAGAAGCATCACTGAGAACCAGAAACAGCTCCACTT	TGCAGAAGCAAAAGAGAATCCTCCATAAGAAACAAGAAGCATCACTGAGAACCAGAAACAGCTCCACTT	scaffold1362 cov189	11199	1	2.37606e-27	52:C>T	52	0.978378	0.994475	0.497238	0.502762	0.005525	0.491713	0.010989	0.499985	0.255487	35.208	9.79279	0.954545	0	2	0	2	0	2	0	2	0	0	0	2	0	0	2	2	0	2	0	0	0	2	0	0	2	2	2	2	2	0	2	2	2	2	2	2	0	2	2	2	2	0	2	0	0	2	0	0	2	0	2	0	2	2	2	2	0	2	0	2	2	0	2	2	2	2	2	2	2	0	2	0	2	0	0	2	0	0	0	0	0	0	0	0	2	2	2	2	2	2	2	0	0	2	2	0	0	0	0	2	0	2	0	0	0	0	2	0	2	2	2	0	0	0	0	0	2	0	0	0	2	2	2	2	0	2	2	2	2	0	0	2	0	2	2	0	2	0	0	2	2	2	2	2	0	2	2	0	0	0	0	0	0	0	0	0	0	0	2	0	2	2	-	0	0	0	2	2	-	0	-	0	0	2	1	2	0	0	0	0	-	0	0	2	2
100079556|F|0-25:C>T-25:C>T	TGCAGTGCTAATTGGTCTTCTTCCGCTGGTAGTCTTTGGGCCGTCTAACTTGTGTGATGTGTCGGAACA	TGCAGTGCTAATTGGTCTTCTTCCGCTGGTAGTCTTTGGGCCGTCTAACTTGTGTGATGTGTCGGAACA	scaffold370 cov177	926567	1	2.37606e-27	25:C>T	25	0.978378	0.983425	0.508287	0.491713	0.016575	0.491713	0.0326	0.499863	0.266231	27.1216	17.6471	0.955556	2	0	2	0	2	0	2	2	2	0	0	2	2	2	2	0	2	2	2	0	0	0	2	2	0	2	0	0	2	0	0	0	2	0	2	2	0	0	2	0	2	2	2	0	0	0	2	0	2	0	2	0	2	0	2	0	0	0	2	0	2	0	0	0	0	2	0	0	2	2	2	2	2	0	2	0	0	0	2	-	0	2	0	0	2	2	0	0	2	2	2	2	0	2	0	0	2	2	2	2	0	2	0	0	0	2	0	2	2	0	2	2	2	0	0	2	2	2	0	0	0	2	2	0	2	0	2	2	0	2	2	2	2	0	2	2	2	0	0	2	0	2	0	2	0	2	2	2	0	2	0	0	0	1	0	0	1	-	2	-	0	0	2	2	-	0	0	2	0	2	2	0	2	2	0	0	0	0	0	1	0	0	2	0	0
100079574|F|0-16:A>T-16:A>T	TGCAGTGGACAAGAGCATCTCCATTGAAAATCTCATCAAACATATTGAGAATGATAATCTCAGGCTATT	TGCAGTGGACAAGAGCATCTCCATTGAAAATCTCATCAAACATATTGAGAATGATAATCTCAGGCTATT		0	0	999	16:A>T	16	0.978378	0.78453	0.707182	0.292818	0.21547	0.491713	0.338085	0.414151	0.376118	20.8315	11.642	0.977778	2	0	2	0	1	2	1	2	2	2	1	0	2	2	0	0	2	2	2	1	1	2	2	2	1	1	0	1	2	2	2	0	1	2	2	2	2	2	1	2	0	2	2	2	1	0	0	1	0	2	2	2	2	2	2	0	2	0	2	2	2	0	0	0	0	0	1	1	0	2	2	2	1	2	2	2	2	2	2	-	2	0	2	2	0	2	2	2	0	2	2	0	2	0	0	2	1	2	1	2	0	0	2	1	0	1	2	2	2	0	0	1	2	2	1	0	1	2	0	2	1	2	2	2	0	2	2	0	0	0	0	2	1	2	2	1	1	0	1	1	0	2	2	0	1	1	2	2	1	0	2	1	2	2	0	0	2	1	0	0	0	-	-	0	1	2	1	1	2	2	2	0	1	0	0	-	1	1	0	2	0	0	2	2	2
100082610|F|0-39:T>C-39:T>C	TGCAGAACCTAACAATGTCTTACTACCAACCAACTGATATTGAAAAGAAAATAGCATAAGAGACAAAGA	TGCAGAACCTAACAATGTCTTACTACCAACCAACTGATATTGAAAAGAAAATAGCATAAGAGACAAAGA	scaffold994 cov177	501206	2	5.107e-29	39:T>C	39	0.978378	0.98895	0.502762	0.497238	0.01105	0.491713	0.021855	0.499985	0.26092	15.9018	10.9652	0.944444	0	2	0	2	2	2	2	0	2	0	2	2	0	0	2	0	0	2	2	2	2	2	0	2	0	2	2	2	0	2	0	0	0	2	2	0	0	2	0	2	2	0	0	0	2	2	2	0	0	0	0	0	0	0	2	0	2	0	2	0	2	0	0	2	0	2	2	2	2	2	0	0	2	0	2	2	0	0	2	-	0	2	2	0	2	2	0	2	2	2	0	0	0	2	2	0	0	0	2	2	2	0	0	0	0	2	2	2	0	0	2	2	2	2	2	0	2	0	0	0	2	0	2	2	0	2	0	0	2	2	0	2	2	2	0	2	2	2	0	0	0	0	2	2	0	0	0	2	0	0	0	0	2	0	0	2	0	2	2	-	0	0	0	0	2	1	2	-	0	2	0	-	0	1	2	0	0	2	0	0	0	0	2	2	2
100084056|F|0-39:G>T-39:G>T	TGCAGGATTATTTCAGTCATGGATCCAACTCGAAGTTGGGCTGCTCGCTGGCTAAGAATTGGTAAGTTA	TGCAGGATTATTTCAGTCATGGATCCAACTCGAAGTTGGGCTGCTCGCTGGCTAAGAATTGGTAAGTTA	scaffold1311 cov178	59424	1	5.107e-29	39:G>T	39	0.978378	0.983425	0.508287	0.491713	0.016575	0.491713	0.0326	0.499863	0.266231	21.5708	13.6724	0.966667	0	0	2	2	2	2	0	2	0	0	0	0	2	2	0	0	2	2	2	2	2	2	2	0	0	0	0	0	0	0	0	2	2	0	2	2	0	2	0	2	2	2	2	0	2	2	2	2	2	2	2	2	0	2	2	0	2	0	2	0	0	0	2	2	0	2	2	0	2	2	2	2	2	0	2	0	2	2	0	-	0	0	2	0	2	0	2	0	2	0	2	2	0	0	2	0	0	2	2	2	2	0	0	0	2	2	0	0	2	2	2	2	2	2	0	2	0	0	0	0	2	0	2	2	0	0	0	2	2	0	2	0	2	0	2	0	0	2	0	2	0	2	0	2	0	0	0	2	2	0	0	-	2	2	2	0	0	0	-	0	0	0	0	0	2	-	0	2	0	0	0	1	0	0	0	1	0	0	0	1	2	2	2	0	0
100084917|F|0-26:C>T-26:C>T	TGCAGTTGAAAGCCAAGGCAATGGAACTCCGGACCCTGTCTGTTTGGTGTTTATCCGTTGAGTTTTGGA	TGCAGTTGAAAGCCAAGGCAATGGAACTCCGGACCCTGTCTGTTTGGTGTTTATCCGTTGAGTTTTGGA	scaffold601 cov186	6446	1	5.107e-29	26:C>T	26	0.978378	0.983425	0.508287	0.491713	0.016575	0.491713	0.0326	0.499863	0.266231	17.4911	12.7304	0.98913	0	0	2	2	2	0	0	2	0	2	0	0	2	2	0	0	0	2	0	0	2	2	0	0	2	2	0	2	0	0	2	0	2	2	0	0	2	0	2	0	2	2	0	2	2	2	0	2	0	2	2	2	2	0	2	2	0	0	2	2	0	0	2	2	0	0	0	2	0	2	0	0	0	2	0	0	0	2	0	-	2	2	0	0	2	2	2	0	0	2	2	2	2	2	0	2	0	0	2	0	2	2	0	2	2	0	2	2	2	0	2	2	2	0	0	2	2	0	2	0	0	2	2	2	2	2	0	2	2	0	0	0	2	2	2	0	2	2	2	2	0	2	2	2	0	0	0	0	0	2	0	0	1	0	0	0	2	2	0	0	0	0	-	0	1	0	-	2	2	0	1	2	0	0	0	0	-	2	0	0	0	2	2	0	0
100089122|F|0-35:A>T-35:A>T	TGCAGTGTATTACATGGTTGCAAGATCATAGCACAACGATTATTCAGTGTGAAAAGAGAAAGGATGTTA	TGCAGTGTATTACATGGTTGCAAGATCATAGCACAACGATTATTCAGTGTGAAAAGAGAAAGGATGTTA	scaffold12644 cov181	150	1	5.107e-29	35:A>T	35	0.978378	0.994475	0.497238	0.502762	0.005525	0.491713	0.010989	0.499985	0.255487	19.4489	13.0721	0.965116	0	2	2	0	2	2	2	2	0	0	2	2	0	0	2	0	0	0	2	0	0	2	2	0	2	2	2	2	0	0	2	2	2	2	2	2	0	2	0	0	2	0	0	2	2	0	2	0	2	2	0	2	2	0	2	0	0	2	2	0	0	0	0	0	2	0	0	0	2	0	0	0	2	0	0	2	2	0	2	0	2	0	2	0	0	2	0	0	2	2	2	0	0	0	2	2	0	2	0	2	0	0	2	2	2	0	2	2	2	2	0	0	0	2	2	2	0	0	2	0	0	2	0	2	0	2	0	2	0	0	2	2	0	2	0	2	2	2	2	2	2	0	2	0	2	0	0	2	0	0	-	0	2	0	1	0	0	2	0	2	0	0	0	0	2	-	-	2	0	0	0	2	2	0	2	0	-	0	0	0	0	2	2	2	2
100090024|F|0-15:C>A-15:C>A	TGCAGCTAGAACACACACAATACAGATTTCAAAGGAATAAAGTTTTGTCAGCATTTTTGCATTACAGAT	TGCAGCTAGAACACACACAATACAGATTTCAAAGGAATAAAGTTTTGTCAGCATTTTTGCATTAC	scaffold542 cov182	117179	1	2.7942e-26	15:C>A	15	0.978378	0.98895	0.502762	0.497238	0.01105	0.491713	0.021855	0.499985	0.26092	27.4716	18	0.966667	2	2	0	0	2	2	2	0	0	2	0	2	0	0	0	0	2	2	2	0	2	2	0	0	2	0	0	0	2	2	2	0	0	2	0	2	2	2	0	2	0	2	0	2	2	0	0	0	2	0	2	0	2	0	0	0	0	2	0	2	2	2	2	0	2	0	2	0	0	2	0	0	0	2	2	2	0	2	2	-	0	2	0	0	2	0	2	0	0	0	0	2	0	2	0	0	0	2	2	2	2	2	0	2	2	0	2	0	2	2	2	2	2	0	2	2	2	0	2	2	0	2	2	2	0	2	0	0	0	0	2	2	0	2	0	0	2	0	2	0	2	2	0	2	2	2	0	2	0	0	2	-	2	0	0	0	0	-	-	0	0	0	0	2	2	2	0	0	2	0	0	2	2	2	2	0	0	1	0	0	1	0	2	0	0
100091004|F|0-64:A>G-64:A>G	TGCAGCCCAAATAGCAAATGGAAATAGGCCCAGCACAGCCCATCAAAGCAAAATTGATCAACTAATTAC	TGCAGCCCAAATAGCAAATGGAAATAGGCCCAGCACAGCCCATCAAAGCAAAATTGATCAACTAATTAC	scaffold541 cov181	25333	1	8.54582e-27	64:A>G	64	0.978378	0.685083	0.80663	0.19337	0.314917	0.491713	0.431489	0.311956	0.371722	27.7467	20.4278	0.944444	2	2	0	2	1	2	1	1	1	2	1	2	1	2	2	0	2	2	2	2	1	2	2	1	2	1	2	1	2	2	0	2	0	0	2	0	0	2	2	0	1	2	2	0	1	0	1	2	2	1	1	1	2	1	2	2	2	1	0	0	2	0	2	0	1	1	2	1	0	2	1	2	1	2	2	2	0	2	0	-	1	1	2	1	2	1	1	0	1	2	2	1	0	1	2	1	2	0	0	1	1	2	0	1	1	1	2	2	2	2	2	0	1	2	1	0	2	1	2	2	0	2	2	2	1	2	2	2	2	1	0	2	1	1	2	2	1	2	1	1	1	2	2	2	0	2	2	2	0	0	-	1	2	2	0	-	2	1	2	2	0	2	0	2	1	0	0	1	2	1	-	2	1	2	2	1	1	0	2	1	2	2	2	2	2
100030791|F|0-19:T>C-19:T>C	TGCAGAGATGGCAACAATGTTAGAGAATGGAGCTCAACGTATGAGGATAAACTGCTACCCTCCATGCCC	TGCAGAGATGGCAACAATGTTAGAGAATGGAGCTCAACGTATGAGGATAAACTGCTACCCTCCATGCCC	scaffold14286 cov174	571	1	5.107e-29	19:T>C	19	0.967568	0.977654	0.513966	0.486034	0.022346	0.49162	0.043694	0.49961	0.271652	11.9269	8.60177	0.964286	2	0	0	0	2	0	0	2	2	0	2	2	2	0	2	0	2	0	2	2	2	0	2	2	2	0	2	2	2	0	0	2	2	2	0	2	2	0	2	0	2	2	2	0	0	2	0	2	2	0	2	0	0	2	2	0	2	0	2	2	0	2	2	2	0	2	2	0	0	0	2	2	0	0	0	2	0	2	0	-	2	2	2	2	2	0	2	2	2	2	2	2	0	0	0	2	2	0	0	0	0	2	0	0	0	0	2	0	0	0	2	0	0	2	2	0	2	2	2	2	2	2	0	2	2	2	0	2	0	2	2	2	2	2	0	0	0	0	0	0	0	0	0	2	2	2	0	2	-	2	0	0	0	0	0	1	0	0	1	0	0	0	0	2	0	0	0	2	0	1	-	-	0	0	0	0	2	-	-	1	0	0	0	2	2
100034684|F|0-13:G>A-13:G>A	TGCAGCCACAACCGTGTTAGTTTCACATTCCATGTTCCACCACTAAAATGACCAATGCACTCATAATCT	TGCAGCCACAACCGTGTTAGTTTCACATTCCATGTTCCACCACTAAAATGACCAATGCACTCATAATCT	scaffold4201 cov182	24065	1	5.107e-29	13:G>A	13	0.967568	0.821229	0.670391	0.329609	0.178771	0.49162	0.293624	0.441934	0.367779	14.7778	14.245	0.988095	2	0	0	2	0	1	2	2	0	2	0	2	2	2	0	0	0	1	2	2	1	2	2	0	2	1	2	0	2	0	1	2	0	2	2	1	1	2	1	2	2	2	2	0	2	1	0	1	2	0	1	2	1	1	0	1	2	2	2	2	2	2	0	1	2	1	2	0	2	2	2	2	2	2	2	1	0	0	2	-	0	1	2	1	2	0	2	1	2	2	2	2	0	0	2	0	2	2	0	0	2	1	0	2	2	0	2	2	2	2	2	2	0	1	0	2	2	0	0	2	0	0	1	0	2	2	0	2	2	0	2	2	0	0	0	0	2	2	2	2	2	2	1	0	2	0	1	2	-	-	1	1	2	0	0	0	0	0	0	1	0	0	0	2	0	1	0	-	1	0	0	1	0	2	0	1	-	2	2	2	2	-	2	2	2
100040245|F|0-16:A>G-16:A>G	TGCAGTACACCTCGACAAGAATTTGTACGAAGGAGCTCTAGATTTCAATCCATGGAGATGGATGGATGA	TGCAGTACACCTCGACAAGAATTTGTACGAAGGAGCTCTAGATTTCAATCCATGGAGATGGATGGATGA	scaffold1558 cov178	4958	1	5.107e-29	16:A>G	16	0.967568	0.988827	0.502793	0.497207	0.011173	0.49162	0.022097	0.499984	0.261041	16.0409	10.955	1	2	0	2	0	2	2	2	2	0	0	2	2	0	0	2	0	0	2	0	0	0	2	2	0	2	2	2	2	0	0	2	2	2	2	2	2	2	0	0	0	2	0	0	2	2	0	2	2	2	2	0	0	2	0	2	0	2	2	0	0	0	0	2	0	2	0	0	0	2	0	0	0	2	2	0	2	0	0	2	0	2	0	2	2	0	0	0	0	2	2	2	0	0	0	2	2	0	2	2	0	0	2	0	2	2	0	2	0	2	2	0	0	0	0	2	2	0	0	2	2	2	2	2	2	0	2	0	2	2	0	2	0	0	2	2	2	2	2	2	2	2	2	2	0	0	0	2	0	0	0	2	0	0	1	-	0	0	0	0	0	0	2	-	2	0	-	0	2	-	0	2	0	0	2	0	0	1	0	0	-	0	-	0	2	2
100051287|F|0-6:G>A-6:G>A	TGCAGAGGATAACTGGTAAATACACATACTGACAAAGTTACAGATCGGAAGAGCGGTTCAGCAGGAATG	TGCAGAGGATAACTGGTAAATACACATACTGACAAAGTTAC	scaffold1172 cov179	48086	1	2.60734e-13	6:G>A	6	0.967568	0.798883	0.692737	0.307263	0.201117	0.49162	0.321338	0.425705	0.373521	13.5944	11.9226	0.966667	2	2	2	2	2	0	2	2	1	0	2	2	2	0	2	0	0	0	2	1	2	0	2	1	2	1	0	2	2	2	2	2	1	1	0	0	2	0	0	0	0	2	2	2	0	2	2	0	1	1	2	0	1	2	2	1	2	2	0	2	1	1	2	2	2	0	2	2	0	2	1	1	0	0	2	2	2	2	0	-	1	0	0	0	2	0	2	2	0	2	2	1	2	2	2	1	2	2	1	0	0	2	2	2	0	0	2	0	2	2	2	2	1	0	2	2	0	2	1	1	2	2	0	2	1	2	2	2	2	1	0	0	2	0	1	2	2	2	2	1	2	1	2	0	0	2	0	2	0	0	0	-	0	2	1	1	0	2	0	1	0	-	-	2	2	0	1	1	0	1	2	0	0	1	2	0	-	1	-	1	0	1	2	2	2
100054892|F|0-26:A>G-26:A>G	TGCAGTTGTTTTTATTGGAAAATTTTACATCTACATTATTCATTAGTTTACAGATCGGAAGAGCGGTTC	TGCAGTTGTTTTTATTGGAAAATTTTACATCTACATTATTCATTAGTTTAC		0	0	999	26:A>G	26	0.967568	0.98324	0.50838	0.49162	0.01676	0.49162	0.032958	0.49986	0.266409	16.8393	15.3162	0.967391	0	0	0	2	2	2	0	2	0	2	0	2	2	2	0	0	0	2	2	0	0	0	0	0	2	2	0	0	2	0	2	0	0	2	0	2	0	0	2	2	2	0	0	2	2	0	0	0	2	2	0	2	2	0	0	2	2	2	2	0	2	2	2	0	2	2	2	0	2	0	2	0	2	0	2	0	0	0	2	-	0	2	2	0	2	2	0	2	0	0	2	2	0	0	2	0	2	2	2	2	2	2	0	2	0	0	0	0	2	2	2	0	0	2	0	2	2	0	2	0	0	2	2	2	0	0	0	2	0	0	0	0	2	0	2	0	2	2	2	2	2	2	2	2	0	2	0	2	-	-	2	0	0	-	0	0	2	0	1	0	0	1	-	0	2	2	0	2	2	0	0	0	0	2	0	0	0	1	0	2	-	0	0	2	2
100058559|F|0-12:A>G-12:A>G	TGCAGAAAAGGTACAGAATTCCTTCTGAAACATTTATAAGTTTCATTCTTCCAATTATTTCCAGCAGGT	TGCAGAAAAGGTACAGAATTCCTTCTGAAACATTTATAAGTTTCATTCTTCCAATTATTTCCAGCAGGT	scaffold652 cov185	46187	1	5.107e-29	12:A>G	12	0.967568	0.98324	0.50838	0.49162	0.01676	0.49162	0.032958	0.49986	0.266409	18.0045	15.0085	0.956522	0	0	0	2	2	0	2	0	2	0	0	0	2	0	2	0	0	0	0	0	0	2	2	2	2	2	2	2	2	2	0	2	0	0	0	0	0	0	0	2	2	0	2	0	0	0	2	2	0	2	2	0	2	2	2	2	2	2	2	0	2	0	2	0	2	2	0	0	0	0	2	0	2	0	0	2	0	2	2	-	2	2	0	2	0	2	0	0	2	2	2	2	0	2	0	2	0	0	0	2	2	0	0	2	2	2	2	0	2	0	0	0	2	2	0	0	0	2	2	2	0	2	0	2	2	2	0	0	2	2	0	0	2	2	2	2	2	2	2	2	2	2	0	0	2	0	-	0	0	1	0	0	2	1	0	0	0	-	0	2	0	2	0	0	2	0	1	0	0	2	-	2	0	0	0	2	-	0	2	2	0	-	2	0	0
100061152|F|0-7:A>T-7:A>T	TGCAGATAGTCTTATAGGTATCATAATCAGCAGCCCGTGTATTGTCACCTTCTAATAGTCCAGCAAGTG	TGCAGATAGTCTTATAGGTATCATAATCAGCAGCCCGTGTATTGTCACCTTCTAATAGTCCAGCAAGTG		0	0	999	7:A>T	7	0.967568	0.96648	0.52514	0.47486	0.03352	0.49162	0.064792	0.498736	0.281764	20.8216	13.4508	0.931818	0	2	0	0	0	0	0	2	2	2	0	2	2	2	2	2	2	2	2	0	2	2	2	2	2	2	0	2	2	0	0	0	2	0	0	0	2	2	2	0	2	0	0	0	2	0	0	0	2	0	0	2	2	0	2	0	0	0	0	0	2	0	2	0	0	0	0	2	2	0	0	2	2	2	0	2	0	2	2	-	0	0	0	0	2	2	0	0	0	2	0	0	2	0	0	0	0	2	0	2	2	0	0	2	2	0	0	2	0	2	2	0	2	2	0	0	2	0	2	2	0	2	2	0	0	0	2	2	2	2	2	2	2	0	0	0	2	2	2	0	0	2	2	0	1	0	2	1	0	0	2	0	1	2	-	-	2	2	2	0	2	2	1	0	0	0	-	2	2	2	1	2	-	2	2	0	0	0	0	-	1	0	2	2	2
100064597|F|0-54:G>A-54:G>A	TGCAGGAAAGTACAAAATGACAACCAAGAGCATCTCTTATTGCCAGCTAGAAGTGGATTGCTTGTATCC	TGCAGGAAAGTACAAAATGACAACCAAGAGCATCTCTTATTGCCAGCTAGAAGTGGATTGCTTGTATCC	scaffold1062 cov181	50668	1	5.107e-29	54:G>A	54	0.967568	0.787709	0.703911	0.296089	0.212291	0.49162	0.334446	0.416841	0.375644	16.3056	16	0.952381	2	0	2	1	2	2	1	2	2	1	2	0	0	0	0	2	0	2	2	0	1	1	2	2	2	2	2	1	0	2	1	2	2	2	0	2	2	0	2	0	1	2	2	0	2	2	2	2	2	1	1	0	2	2	1	1	2	2	2	2	1	0	1	2	0	0	0	2	2	2	0	1	2	2	1	2	0	2	0	1	2	1	2	0	1	2	2	0	0	1	0	1	2	2	0	2	2	0	0	2	2	0	0	1	2	2	2	2	1	0	1	2	0	2	2	1	2	0	2	0	2	2	2	0	2	2	0	2	2	0	2	2	0	2	1	0	2	1	1	2	0	1	2	1	2	0	0	1	0	2	0	-	1	2	-	0	0	2	1	0	2	2	0	-	2	0	2	0	1	2	-	-	1	0	2	1	-	0	1	0	0	1	2	2	2
100064834|F|0-21:T>G-21:T>G	TGCAGGACCTCCATGGCACGTTGCAAATGTTGGAAGGCCACAGGTCATGGCCTCCACAACTGTGAGTCC	TGCAGGACCTCCATGGCACGTTGCAAATGTTGGAAGGCCACAGGTCATGGCCTCCACAACTGTGAGTCC	scaffold32 cov179	42815	1	1.10547e-25	21:T>G	21	0.967568	0.944134	0.547486	0.452514	0.055866	0.49162	0.10549	0.49549	0.30049	18.2253	12.9062	0.977273	2	2	2	2	2	0	2	2	2	0	0	2	2	2	2	0	2	0	0	0	2	0	2	2	2	0	0	2	2	0	0	0	0	2	0	2	0	2	2	0	2	2	0	0	0	2	2	0	2	2	2	0	0	0	2	0	2	2	0	0	0	2	0	2	2	0	2	0	2	2	0	2	2	2	2	2	0	2	0	-	0	0	0	0	0	2	0	2	2	0	2	0	2	2	0	0	0	0	0	0	2	2	0	0	0	2	0	0	0	2	0	2	2	0	0	2	2	2	2	0	0	0	0	2	2	0	2	2	2	2	0	0	2	0	2	2	2	2	0	2	2	2	0	2	1	2	0	0	-	0	1	1	0	2	0	-	1	0	0	0	0	1	-	2	2	0	2	2	0	2	0	0	2	1	2	0	-	1	1	1	1	-	2	2	2
100077091|F|0-30:C>T-30:C>T	TGCAGCATTGTAATGAAAATCACAAGAGAACTTGATGAACCATATATCGCACTCAGGCACAGGGTACTT	TGCAGCATTGTAATGAAAATCACAAGAGAACTTGATGAACCATATATCGCACTCAGGCACAGGGTACTT	scaffold318 cov183	240695	1	2.39293e-22	30:C>T	30	0.967568	0.98324	0.50838	0.49162	0.01676	0.49162	0.032958	0.49986	0.266409	16.0676	10.9652	0.956522	0	0	2	0	0	0	2	2	2	2	2	0	0	2	2	0	2	0	0	2	0	2	0	2	2	2	0	2	2	2	2	2	2	0	0	0	2	2	0	2	2	2	2	2	0	2	0	0	2	2	2	2	2	0	2	2	0	2	2	2	2	0	0	2	2	0	2	2	0	2	0	0	0	2	2	2	2	0	0	0	0	0	2	0	0	0	0	0	0	2	2	2	0	0	2	0	0	2	2	2	2	2	2	0	0	2	2	2	2	0	0	2	0	0	2	2	0	2	0	2	2	0	0	0	2	2	2	2	2	0	2	0	2	0	0	2	2	0	0	2	2	0	0	0	0	0	0	0	-	2	0	0	1	0	0	1	2	1	0	0	2	2	-	0	0	-	-	2	0	2	0	2	-	0	0	0	0	0	0	0	0	-	2	0	0
100079999|F|0-48:T>C-48:T>C	TGCAGTTTAGATGAGTGCTTGAAAGTAATATACATATCTGACATATTTTATGCTTGGTAACAGTAAAAT	TGCAGTTTAGATGAGTGCTTGAAAGTAATATACATATCTGACATATTTTATGCTTGGTAACAGTAAAAT	scaffold6 cov176	207479	1	2.37606e-27	48:T>C	48	0.967568	0.73743	0.75419	0.24581	0.26257	0.49162	0.387254	0.370775	0.379014	22.1697	21.1243	0.976744	2	2	1	2	0	0	2	1	0	1	2	1	1	2	2	0	0	1	1	2	2	0	1	0	2	1	2	1	2	2	0	2	2	2	0	1	1	1	2	0	2	0	0	0	2	0	2	2	2	1	1	0	2	0	2	0	1	1	2	2	2	2	2	0	1	1	2	2	0	0	2	0	0	2	2	2	2	1	2	-	2	0	2	2	2	0	1	0	2	0	2	0	2	1	0	2	0	1	2	2	2	1	2	2	2	2	2	1	2	2	2	0	2	2	1	1	0	1	2	2	1	0	1	2	0	2	2	2	2	0	2	2	2	1	0	0	2	2	2	1	1	2	2	2	2	2	1	1	1	2	2	2	0	1	1	0	1	-	2	0	0	1	2	-	0	1	0	1	1	0	-	2	2	1	2	0	1	-	-	1	2	1	2	2	2
100091710|F|0-24:A>C-24:A>C	TGCAGTTGAATTCTATTTTGCAGGAAAATATTCAGCAAAGCGTATGAAAATATATCAACTAATGTCAGT	TGCAGTTGAATTCTATTTTGCAGGAAAATATTCAGCAAAGCGTATGAAAATATATCAACTAATGTCAGT	scaffold14954 cov172	911	1	1.10547e-25	24:A>C	24	0.967568	0.96648	0.52514	0.47486	0.03352	0.49162	0.064792	0.498736	0.281764	21.2798	16.2992	0.931818	0	2	2	0	2	0	0	2	2	2	0	2	2	2	2	2	2	2	2	0	2	2	2	2	0	2	0	2	2	0	0	0	2	0	0	0	2	2	2	0	2	0	0	0	2	0	0	0	2	0	0	2	0	0	2	0	0	0	0	0	2	0	2	0	0	0	0	2	2	0	0	2	2	2	0	2	0	2	2	-	0	0	0	0	2	2	2	0	0	2	0	2	2	0	2	0	0	2	0	0	2	0	0	2	2	0	0	2	0	2	2	0	2	2	0	0	2	0	0	2	0	2	2	0	0	0	2	2	2	2	2	2	2	0	0	0	2	2	2	0	0	2	2	0	1	0	2	-	0	0	2	2	2	2	0	1	2	-	1	0	2	2	-	0	2	-	1	2	1	2	1	2	0	2	2	0	0	0	0	0	0	-	0	2	2
100028866|F|0-51:A>G-51:A>G	TGCAGAACATAGAGTTACTCCCTTTACTCATGGATTCTTTGGTTGTTCTTGATGTTCATTACTGAAGAA	TGCAGAACATAGAGTTACTCCCTTTACTCATGGATTCTTTGGTTGTTCTTGATGTTCATTACTGAAGAA	scaffold420 cov175	214144	1	2.37606e-27	51:A>G	51	0.956757	0.672316	0.819209	0.180791	0.327684	0.491525	0.440614	0.296211	0.368413	12.7417	12.3559	0.940476	2	1	1	2	1	2	2	2	1	2	1	2	2	2	1	1	1	0	2	2	0	2	2	1	2	0	2	1	2	1	0	2	1	2	1	0	0	2	0	2	2	2	2	1	2	0	1	0	2	1	0	2	0	0	2	0	2	2	2	2	2	2	1	0	2	2	2	2	2	2	1	2	0	2	2	0	1	1	2	1	1	0	2	0	2	1	2	2	2	0	2	2	1	1	2	1	2	2	1	1	2	0	1	2	2	2	2	2	2	2	2	2	1	0	1	2	2	1	1	2	1	1	0	1	2	2	1	2	2	1	2	2	2	1	1	1	2	2	2	1	2	1	0	1	2	1	-	2	-	-	2	0	0	1	0	1	2	-	2	-	1	0	1	0	1	-	1	0	2	1	1	1	0	2	1	0	-	-	0	1	1	1	2	2	2
100036442|F|0-18:G>A-18:G>A	TGCAGCTTCACCTTTAGCGGTGTCCCCAAACATTGGTGTCCCTTCCATGCTCATCATTGGCCGTGTACC	TGCAGCTTCACCTTTAGCGGTGTCCCCAAACATTGGTGTCCCTTCCATGCTCATCATTGGCCGTGTACC	scaffold643 cov178	26611	1	5.107e-29	18:G>A	18	0.956757	0.971751	0.519774	0.480226	0.028249	0.491525	0.054901	0.499218	0.27706	17.2917	9.67568	0.953488	2	2	2	2	0	0	2	2	0	2	2	0	0	0	0	2	2	2	2	2	2	0	2	0	2	0	2	2	2	0	0	0	0	0	0	0	2	2	2	2	0	2	2	2	0	0	2	0	0	0	0	2	0	2	2	0	0	2	0	2	2	0	2	0	2	2	2	0	0	2	2	0	0	0	2	0	0	2	0	-	0	2	2	2	2	2	2	0	2	0	2	2	2	2	0	0	0	2	2	2	2	0	0	2	0	2	0	0	0	2	2	2	0	0	2	0	0	0	2	2	0	2	0	0	0	0	2	2	2	2	0	0	2	0	2	2	2	0	0	2	2	2	0	2	0	0	-	-	-	0	2	2	0	2	0	0	0	0	2	2	1	-	0	-	0	-	0	2	2	0	1	0	2	0	2	1	-	0	1	0	1	0	2	0	0
100053607|F|0-42:T>C-42:T>C	TGCAGGGCAAGAAGGTTGATCACAAGAAGCGCCTTCCACGCCTAGTTTACAGATCGGAAGAGCGGTTCA	TGCAGGGCAAGAAGGTTGATCACAAGAAGCGCCTTCCACGCCTAGTTTAC	scaffold1033 cov181	15720	1	1.84221e-16	42:T>C	42	0.956757	0.734463	0.757062	0.242938	0.265537	0.491525	0.390054	0.367838	0.378946	15.0552	10.948	0.934783	2	2	2	1	2	2	2	2	2	0	2	2	1	1	2	2	1	1	0	1	1	0	2	2	2	2	2	0	1	2	2	2	2	0	2	0	2	0	1	0	2	2	2	0	0	2	2	1	2	2	2	2	2	1	2	1	2	2	2	2	2	2	2	2	2	1	1	1	2	1	0	2	2	0	2	0	2	2	0	1	0	0	2	2	2	1	2	1	0	2	2	2	1	0	2	0	1	2	1	0	1	2	2	0	0	1	0	2	0	2	2	1	1	2	2	0	2	1	0	2	1	0	1	0	1	0	2	0	1	1	0	1	2	0	1	2	2	2	2	2	2	1	1	0	0	2	-	0	-	-	-	1	0	2	-	0	1	1	1	-	2	1	-	2	2	0	-	2	0	2	0	0	2	0	1	1	1	0	1	1	1	2	2	2	2
100081479|F|0-14:T>G-14:T>G	TGCAGGAGTTCAAGTGGCATGCTGCCTCCTCCCTTGTCATGCTTCTTTACAGATCGGAAGAGCGGTTCA	TGCAGGAGTTCAAGTGGCATGCTGCCTCCTCCCTTGTCATGCTTCTTTAC	scaffold498 cov212	5769	1	3.95958e-18	14:T>G	14	0.956757	0.531073	0.960452	0.039548	0.468927	0.491525	0.498069	0.075968	0.287018	15.5887	14.5093	0.957447	1	1	1	2	2	1	2	1	2	1	1	1	2	1	2	1	1	1	1	1	2	2	2	2	2	2	2	2	2	2	1	2	1	1	1	1	1	2	1	2	2	2	2	1	1	1	2	2	1	2	2	1	2	2	2	2	2	2	2	1	2	1	2	1	2	2	1	1	1	1	2	1	2	1	1	2	1	2	1	-	2	2	1	2	1	2	2	1	2	2	2	2	1	2	1	2	2	1	1	2	2	1	1	2	2	2	2	1	2	1	1	1	2	2	1	1	1	2	2	1	1	2	1	2	2	2	1	1	2	2	1	1	2	2	2	2	2	1	2	2	2	2	1	1	2	1	-	1	1	0	-	-	0	2	1	2	1	1	-	2	1	1	1	1	2	1	0	1	-	0	0	-	0	1	1	2	1	1	0	2	-	1	2	1	1
100026975|F|0-62:C>T-62:C>T	TGCAGATTATTACTTTCGTCGAAATGGTGGTAAAGTTTACTTGAATGGTGTTTTTCATATGGCTTCCAG	TGCAGATTATTACTTTCGTCGAAATGGTGGTAAAGTTTACTTGAATGGTGTTTTTCATATGGCTTCCAG	scaffold1268 cov178	41988	1	5.107e-29	62:C>T	62	0.945946	0.725714	0.765714	0.234286	0.274286	0.491429	0.398106	0.358792	0.378449	14.0696	13.8402	1	2	2	0	2	0	1	2	2	1	2	0	1	2	0	0	2	2	1	1	1	0	2	2	1	2	1	2	2	2	1	0	2	0	1	0	1	1	2	1	2	2	1	1	2	2	2	0	2	2	1	0	0	2	2	2	2	2	2	2	2	2	2	2	2	2	2	1	2	1	1	2	2	0	2	0	1	0	2	0	1	2	2	2	2	1	2	2	0	2	1	2	2	2	2	0	2	2	2	2	2	2	2	0	0	0	2	1	1	0	1	1	1	1	0	0	0	0	1	1	2	2	2	1	0	2	1	1	2	0	2	2	2	0	2	2	2	2	0	0	1	2	2	2	2	0	1	1	1	-	2	1	0	1	2	-	1	0	0	1	-	1	2	-	0	0	-	-	2	-	1	-	2	0	1	0	-	0	1	1	1	-	0	2	2	2
100035994|F|0-6:T>G-6:T>G	TGCAGCTCTATTGTTGTGATTGTTTGCAAATCAGGTGGGTGTTTATTTTGATTTTTCGCATATATGCCC	TGCAGCTCTATTGTTGTGATTGTTTGCAAATCAGGTGGGTGTTTATTTTGATTTTTCGCATATATGCCC	scaffold3123 cov180	26304	1	5.107e-29	6:T>G	6	0.945946	0.994286	0.497143	0.502857	0.005714	0.491429	0.011363	0.499984	0.255673	18.3	6.63158	0.977273	0	2	0	0	2	0	0	2	2	0	2	2	0	2	2	0	0	0	0	0	0	2	0	2	0	2	0	0	0	2	0	0	2	0	2	0	2	2	0	0	2	2	0	0	2	0	2	0	2	2	2	2	2	2	2	2	2	2	0	2	2	0	2	0	2	2	0	2	2	2	2	2	2	0	0	2	0	0	0	-	2	2	2	2	2	2	2	2	2	0	2	0	0	2	0	2	2	2	0	2	2	2	0	0	0	0	0	2	2	0	2	2	2	0	2	2	2	0	2	0	0	2	0	2	0	0	2	0	2	0	0	2	2	0	2	2	2	0	0	0	2	2	2	0	0	0	0	-	0	0	0	0	2	0	0	0	0	-	0	0	0	0	-	0	2	0	-	0	-	2	-	0	0	1	2	-	-	0	0	0	-	0	0	2	2
100040218|F|0-58:C>A-58:C>A	TGCAGTACAAAAGTCAAAGGAAGCTGTAACAAAAATGCTTTTAGTAGCAGGAACTCAGCAACTATCACA	TGCAGTACAAAAGTCAAAGGAAGCTGTAACAAAAATGCTTTTAGTAGCAGGAACTCAGCAACTATCACA	scaffold812 cov176	314922	1	2.37606e-27	58:C>A	58	0.945946	0.737143	0.754286	0.245714	0.262857	0.491429	0.387527	0.370678	0.379102	13.0186	12.2289	0.965909	2	1	2	2	2	1	2	0	2	2	2	2	2	2	1	2	0	1	1	1	0	0	0	2	2	1	2	2	1	2	0	2	0	2	0	0	1	2	2	1	0	2	2	1	1	2	0	0	2	0	2	2	2	0	2	2	2	1	0	2	2	2	0	2	1	2	2	2	0	0	2	0	2	2	0	2	2	0	1	-	1	2	2	1	2	2	0	1	2	1	2	0	2	0	1	1	1	2	2	0	2	1	2	2	0	2	2	2	0	2	2	0	2	0	2	0	1	1	1	1	2	2	1	2	1	2	1	2	2	1	0	1	0	1	2	1	1	0	2	2	1	2	1	2	2	1	1	1	1	0	0	0	0	2	-	2	2	-	2	1	2	1	-	2	1	-	-	0	0	0	-	2	-	2	1	0	0	-	-	2	0	1	2	2	2
100051073|F|0-37:G>A-37:G>A	TGCAGAAACAAAATGATAAGAATAAAAGGAAAGAAGAGCAAAAGAAGTGAGTTTACAGATCGGAAGAGC	TGCAGAAACAAAATGATAAGAATAAAAGGAAAGAAGAGCAAAAGAAGTGAGTTTAC	scaffold174 cov176	2420	1	2.25136e-21	37:G>A	37	0.945946	0.982857	0.508571	0.491429	0.017143	0.491429	0.033698	0.499853	0.266776	11.0642	7.1982	0.977273	0	2	2	0	0	0	0	2	0	0	0	2	0	0	2	2	0	2	0	0	2	2	0	0	2	2	2	0	2	0	2	2	2	2	2	2	2	2	2	0	2	2	2	0	2	0	0	0	2	2	2	0	2	2	2	2	0	2	0	2	2	0	2	0	2	2	2	0	2	0	0	2	2	0	0	2	0	0	0	-	0	0	2	0	2	0	2	2	2	2	2	0	2	2	2	0	0	0	0	2	0	0	0	0	0	2	0	0	2	2	2	0	0	0	0	0	2	2	0	2	0	2	2	0	0	0	2	2	0	0	0	2	0	0	2	0	2	0	0	2	2	2	2	2	2	2	0	0	-	0	2	1	2	0	0	0	0	-	0	1	2	2	0	0	0	0	1	2	-	-	-	0	-	0	2	-	-	0	-	0	2	0	2	2	2
100053064|F|0-11:G>C-11:G>C	TGCAGCTTCTAGTTAGCTCTGTTTTTGGTCAACACTTACAGATCGGAAGAGCGGTTCAGCAGGAATGCC	TGCAGCTTCTAGTTAGCTCTGTTTTTGGTCAACACTTAC	scaffold1037 cov186	73848	1	3.17457e-12	11:G>C	11	0.945946	0.982857	0.508571	0.491429	0.017143	0.491429	0.033698	0.499853	0.266776	13.0841	9.80734	0.987805	2	0	2	2	2	2	0	2	0	0	2	2	2	0	2	0	0	2	0	2	0	2	2	0	2	2	2	0	0	0	2	0	2	2	2	2	2	0	0	0	2	0	0	0	2	0	2	2	2	2	0	0	2	0	0	0	2	2	0	0	0	0	2	0	2	2	0	0	2	0	0	0	2	2	0	2	0	2	2	-	2	0	2	2	0	0	0	0	2	2	2	0	0	0	2	2	0	2	2	0	0	2	0	2	2	0	2	0	2	2	0	0	0	0	2	2	0	0	2	2	2	2	2	2	0	2	0	2	2	0	2	2	2	0	2	0	2	2	2	0	2	2	2	0	0	0	-	0	-	0	1	0	2	0	0	-	0	-	0	-	0	0	0	1	2	1	-	0	0	0	-	2	0	2	0	0	2	0	-	2	-	0	0	2	2
100059533|F|0-55:G>A-55:G>A	TGCAGAAGTCATGAATCTTTACAAGGTAATCATGTTGCCCCTTCACTCTAAAAGAGTATGGCATTTGTA	TGCAGAAGTCATGAATCTTTACAAGGTAATCATGTTGCCCCTTCACTCTAAAAGAGTATGGCATTTGTA	scaffold143 cov178	218477	1	5.107e-29	55:G>A	55	0.945946	0.72	0.771429	0.228571	0.28	0.491429	0.4032	0.352653	0.377927	10.5617	7.86061	0.976744	1	2	2	1	2	2	2	0	2	2	1	1	2	1	1	2	1	2	0	2	1	0	2	2	2	1	2	2	2	2	2	1	2	1	2	0	0	1	2	0	0	2	0	2	2	2	0	1	1	1	2	1	2	2	2	0	1	2	0	1	2	2	2	2	2	2	0	2	0	2	0	2	2	2	2	2	2	2	1	1	0	0	2	1	1	2	0	2	2	2	2	0	1	2	2	0	0	2	2	1	0	0	2	2	1	2	2	1	0	2	1	2	2	0	1	1	0	1	2	2	2	2	2	0	0	2	1	1	2	1	1	0	2	2	2	1	2	2	2	2	2	2	0	1	0	1	-	0	-	0	2	1	-	2	1	1	1	2	1	1	0	1	-	1	-	-	0	0	1	0	2	0	0	-	0	1	1	-	-	0	-	1	2	2	2
100062133|F|0-60:A>G-60:A>G	TGCAGCAACTTTCACATGCAGTTATCTATAATTAGCAACACAAAAAATACAAAGCATACCAACCAGTAC	TGCAGCAACTTTCACATGCAGTTATCTATAATTAGCAACACAAAAAATACAAAGCATACCAACCAGTAC	scaffold466 cov177	172414	1	5.107e-29	60:A>G	60	0.945946	0.988571	0.502857	0.497143	0.011429	0.491429	0.022596	0.499984	0.26129	14.6343	9.39815	0.965116	0	2	2	2	0	2	0	0	2	2	0	0	2	0	0	0	2	2	0	0	0	2	2	2	2	0	0	2	2	2	2	0	2	2	2	2	2	2	0	0	0	0	2	2	2	0	2	2	2	2	2	2	2	0	2	2	0	2	0	2	2	2	2	0	2	2	2	2	0	0	0	0	0	0	2	2	2	0	0	-	2	2	0	2	2	2	0	2	0	0	2	0	0	2	2	2	2	2	0	2	2	0	2	0	0	0	2	2	0	0	2	0	0	0	0	2	2	2	0	2	2	2	2	0	0	2	0	0	0	2	0	2	0	0	2	2	2	0	0	0	2	2	2	0	0	0	-	0	-	-	0	0	-	2	0	0	0	2	-	-	0	-	0	0	0	-	2	0	0	2	-	0	0	0	0	0	0	0	1	1	0	0	2	0	0
100064849|F|0-67:C>T-67:C>T	TGCAGGACCTTTTGTTCACATCAATGGCCTTTTCTTTCATCACTTGCCAAGTCTCCATAACAAACTACA	TGCAGGACCTTTTGTTCACATCAATGGCCTTTTCTTTCATCACTTGCCAAGTCTCCATAACAAACTACA	scaffold349 cov184	8739	1	1.10547e-25	67:C>T	67	0.945946	0.662857	0.828571	0.171429	0.337143	0.491429	0.446955	0.284082	0.365518	9.53521	8.72067	0.94186	2	1	2	2	0	2	0	2	2	2	0	2	1	2	2	1	1	1	1	2	1	2	2	2	2	1	2	2	1	2	2	2	2	2	2	0	1	2	1	2	1	2	2	2	1	2	0	0	2	2	0	1	2	0	2	2	2	2	2	2	1	0	2	2	2	2	2	1	1	2	2	1	1	2	2	1	2	1	1	-	0	2	2	2	2	1	2	2	2	1	0	2	1	2	2	0	2	2	2	1	1	2	2	1	1	2	0	1	0	1	2	0	2	1	0	2	1	2	2	2	2	1	1	2	0	0	1	1	1	1	2	1	1	2	0	1	2	2	1	0	2	2	1	0	0	2	1	-	-	-	-	1	-	1	-	2	0	1	2	-	1	1	-	0	0	2	-	1	0	2	1	1	0	1	1	0	0	0	1	1	1	1	2	2	2
100077738|F|0-26:C>A-26:C>A	TGCAGCTGTGTGAACTGCTCATCCAGCAAACCCTAGAAATTCAAATCATCCTCAATCTCAACCCTGATT	TGCAGCTGTGTGAACTGCTCATCCAGCAAACCCTAGAAATTCAAATCATCCTCAATCTCAACCCTGATT		0	0	999	26:C>A	26	0.945946	0.8	0.691429	0.308571	0.2	0.491429	0.32	0.42671	0.373355	12.4637	12.381	0.943182	2	2	2	1	2	2	1	0	0	2	2	2	0	2	0	0	0	1	1	0	1	1	2	0	2	2	0	2	1	2	2	2	0	1	2	1	0	2	0	2	0	2	0	2	2	0	2	2	2	2	1	0	2	0	2	1	0	2	2	0	1	0	2	0	2	0	2	0	1	2	2	1	0	2	0	0	0	1	0	0	0	1	2	2	2	2	2	2	2	2	2	1	0	0	1	0	0	2	0	2	0	2	0	1	2	2	2	2	2	2	2	0	2	2	2	2	2	2	2	0	1	2	1	0	2	2	2	1	2	2	2	1	0	1	2	2	2	1	1	1	2	2	2	2	0	0	1	1	0	2	0	-	1	2	0	0	2	-	-	-	0	1	1	2	-	0	-	0	1	0	-	0	1	2	2	0	-	-	1	0	-	2	2	2	2
100078217|F|0-48:C>G-48:C>G	TGCAGGCAAACAGAACAGCCACAAATGCAACATGATCAGGAACAATGCCCTCTTCCTCCATCTTTGTGA	TGCAGGCAAACAGAACAGCCACAAATGCAACATGATCAGGAACAATGCCCTCTTCCTCCATCTTTGTGA	scaffold200 cov177	181977	1	5.107e-29	48:C>G	48	0.945946	0.988571	0.502857	0.497143	0.011429	0.491429	0.022596	0.499984	0.26129	19.344	13.2264	0.933333	2	2	2	0	0	0	0	2	0	2	0	2	0	2	0	2	0	0	2	2	2	2	0	0	2	2	2	2	2	0	2	0	0	0	2	0	0	0	0	0	0	0	2	0	2	0	0	2	2	2	0	2	2	2	2	2	2	2	2	2	0	0	0	0	2	0	0	2	2	0	0	2	2	2	0	2	2	0	0	-	0	0	2	2	0	0	2	2	0	0	0	0	0	2	2	0	2	0	0	2	0	0	2	2	2	0	2	2	2	2	0	0	0	2	0	2	0	0	0	2	2	2	0	2	0	2	0	2	2	2	0	2	2	2	0	0	0	0	2	0	2	2	2	2	0	2	0	2	-	2	-	0	-	0	0	0	2	1	0	0	2	2	0	-	0	-	-	2	2	0	1	0	0	2	2	-	-	-	0	0	0	2	2	0	0
100082949|F|0-47:C>T-47:C>T	TGCAGAGAGGGCAATGGACAGCAAATGAAGATCAATTACTAATCAAACATATACAGTGCAATGGTGAAG	TGCAGAGAGGGCAATGGACAGCAAATGAAGATCAATTACTAATCAAACATATACAGTGCAATGGTGAAG	scaffold15365 cov181	22241	1	2.37606e-27	47:C>T	47	0.945946	0.731429	0.76	0.24	0.268571	0.491429	0.392882	0.3648	0.378841	12.7771	9.8982	0.94186	1	2	2	0	2	2	2	2	2	1	2	0	2	0	0	2	0	0	0	0	2	0	1	2	2	2	1	1	2	1	2	1	2	2	0	1	2	1	0	2	1	1	1	2	2	2	2	1	2	0	2	1	1	2	2	1	1	2	2	2	2	2	2	2	0	2	1	2	2	1	2	0	2	0	0	1	2	2	2	-	2	2	0	2	1	1	2	1	2	1	1	2	2	2	0	2	1	2	2	2	2	2	2	2	2	2	0	0	1	0	1	1	2	1	2	2	0	2	1	0	2	1	0	1	2	0	1	0	1	2	2	0	2	2	1	0	2	0	2	2	2	2	0	1	2	2	-	0	-	2	1	1	0	1	1	2	0	1	1	1	0	0	-	1	2	-	1	0	-	2	-	0	2	0	-	-	0	0	0	1	-	0	2	2	2
100028548|F|0-35:C>T-35:C>T	TGCAGAAATCAAAAGCAGAATATTATTAGAGAAAACAGTGGAATTTGTTTGGTGATACCAGCAGACTTC	TGCAGAAATCAAAAGCAGAATATTATTAGAGAAAACAGTGGAATTTGTTTGGTGATACCAGCAGACTTC	scaffold3756 cov169	2089	1	5.107e-29	35:C>T	35	0.935135	0.757225	0.734104	0.265896	0.242775	0.491329	0.36767	0.390391	0.37903	7.95732	7.48366	0.974359	2	2	0	2	1	1	2	0	1	0	0	2	2	0	2	2	1	0	0	1	2	2	0	1	2	1	2	0	0	0	1	2	2	2	2	0	0	2	2	2	2	2	1	1	2	1	0	1	2	0	0	1	2	2	2	2	2	0	2	2	2	2	2	1	2	0	2	2	1	1	2	1	1	2	2	2	2	0	2	1	1	1	2	2	2	2	2	1	1	1	2	2	2	0	1	1	2	2	2	0	2	0	2	2	2	2	2	2	2	2	2	1	2	1	0	2	2	2	2	2	0	0	2	0	0	2	2	2	1	1	0	2	2	0	1	1	2	2	2	0	0	2	0	2	0	0	0	-	1	0	1	1	2	0	-	1	0	1	-	-	0	0	1	0	1	1	1	-	0	-	-	-	-	2	-	1	0	-	-	0	0	0	2	2	2
100031774|F|0-32:G>C-32:G>C	TGCAGATATATGATATCTTCCAGTGCATGCCTGAGAAAATTCAGGTTGGTGTTTTTTCTGCAACAATGC	TGCAGATATATGATATCTTCCAGTGCATGCCTGAGAAAATTCAGGTTGGTGTTTTTTCTGCAACAATGC	scaffold1452 cov174	346767	2	5.107e-29	32:G>C	32	0.935135	0.99422	0.49711	0.50289	0.00578	0.491329	0.011494	0.499983	0.255739	13.662	5.03604	0.954545	2	0	2	2	2	0	0	0	0	2	2	2	0	2	2	2	2	0	0	0	2	0	2	0	0	2	0	0	0	0	0	2	2	0	0	0	2	2	2	2	0	2	0	2	0	0	2	0	0	2	2	0	2	2	0	0	2	2	2	0	2	2	0	0	2	2	2	2	0	2	2	0	2	0	2	2	0	0	0	0	0	2	2	0	0	2	2	0	2	0	2	2	0	2	0	0	0	0	2	2	2	0	0	0	2	2	0	2	0	2	0	2	0	2	2	0	0	2	2	0	2	2	0	2	2	0	2	2	2	0	2	0	2	0	2	2	2	0	0	0	2	2	2	2	2	2	-	-	-	2	-	0	0	0	0	0	0	0	-	-	2	0	0	2	0	0	0	0	-	0	-	-	0	0	0	0	0	-	0	-	-	1	2	2	2
100033032|F|0-25:A>T-25:A>T	TGCAGCAAACTGGGAGCAGATTATAAATTACTCTCGATTCAATACATCGCACAAGCCTATAAAATTGTC	TGCAGCAAACTGGGAGCAGATTATAAATTACTCTCGATTCAATACATCGCACAAGCCTATAAAATTGTC	scaffold6340 cov200	5597	1	5.107e-29	25:A>T	25	0.935135	0.554913	0.936416	0.063584	0.445087	0.491329	0.493969	0.119082	0.306525	13.32	5.47264	0.965116	2	0	2	1	1	2	1	2	1	2	1	2	1	2	2	1	2	2	2	2	1	1	1	1	2	2	2	1	2	2	1	0	2	2	2	1	1	1	1	1	2	2	2	1	2	1	2	2	2	1	1	2	1	1	2	1	1	2	2	2	1	2	2	1	2	1	2	2	2	2	2	2	2	2	1	1	1	1	0	0	2	2	2	2	1	2	1	2	1	2	1	1	2	1	2	1	2	1	2	2	2	1	1	1	2	2	2	1	1	1	1	2	2	2	1	2	1	2	2	2	1	0	2	1	2	2	2	1	1	1	1	1	2	2	2	2	2	1	1	2	2	2	1	1	1	2	-	2	1	2	-	1	1	-	-	-	0	0	-	1	1	1	1	0	1	0	-	2	1	1	0	1	1	2	2	-	-	-	-	1	-	0	2	1	1
100037173|F|0-10:A>G-10:A>G	TGCAGGACAGACACATGCACTTGGGTTGCTTGCCCCAGGCCCTGTCAATTGCGAGACTATGTCGGGGCT	TGCAGGACAGACACATGCACTTGGGTTGCTTGCCCCAGGCCCTGTCAATTGCGAGACTATGTCGGGGCT	scaffold1185 cov174	345457	1	5.107e-29	10:A>G	10	0.935135	1	0.491329	0.508671	0	0.491329	0	0.49985	0.249925	12.5185	7.49524	0.97619	0	2	2	2	2	0	2	0	0	2	0	0	0	0	0	2	0	2	2	0	0	0	0	0	2	2	2	2	0	0	0	0	2	2	2	2	0	0	2	0	0	2	2	2	0	2	0	2	2	0	2	0	0	2	2	0	2	2	0	0	2	2	2	2	2	2	2	2	2	0	2	2	0	2	2	2	0	2	0	-	2	0	2	2	0	2	2	0	0	0	2	0	2	2	0	2	0	2	2	0	2	2	0	0	0	2	0	0	0	0	0	0	0	2	2	2	0	2	2	2	2	0	2	2	2	0	0	2	2	2	0	0	2	2	2	2	0	2	0	2	2	2	0	2	0	2	0	0	0	0	0	0	0	0	0	0	0	0	0	0	0	0	-	-	2	-	-	-	0	0	-	-	0	0	2	-	-	0	-	0	-	2	2	0	0
100040118|F|0-10:A>G-10:A>G	TGCAGTAATAAAGACTTGAAGAAGAGCATAGAAGAAAGTAAACAGTATGACAATAAAACAGGAAAAGCT	TGCAGTAATAAAGACTTGAAGAAGAGCATAGAAGAAAGTAAACAGTATGACAATAAAACAGGAAAAGCT		0	0	999	10:A>G	10	0.935135	0.988439	0.50289	0.49711	0.011561	0.491329	0.022854	0.499983	0.261419	8.33175	5.83178	0.975	0	2	2	2	2	2	2	2	0	0	2	2	0	0	2	0	0	0	0	2	0	2	2	0	2	2	2	2	2	0	2	2	2	2	2	2	0	2	0	0	2	0	0	2	2	0	2	0	2	2	0	2	2	0	2	0	0	2	2	0	0	0	0	0	2	0	0	0	2	0	0	0	2	0	0	2	2	0	2	-	2	0	2	0	0	0	0	0	2	2	2	0	0	0	2	2	0	2	0	2	0	0	2	2	2	0	2	2	2	2	2	0	0	2	2	2	0	0	2	0	0	2	2	2	0	2	0	2	2	0	2	0	0	2	0	2	2	2	2	2	2	0	2	0	2	0	0	0	0	-	-	0	-	2	0	0	0	-	0	-	0	0	-	-	1	-	0	2	0	0	0	0	-	0	2	0	-	1	0	0	0	-	2	2	2
100042338|F|0-48:A>C-48:A>C	TGCAGTGTTTGCTTGTGGTCATTACAAGCAAAATCTTCTCCTTGGAATATAAATACTAGGGAACAAATT	TGCAGTGTTTGCTTGTGGTCATTACAAGCAAAATCTTCTCCTTGGAATATAAATACTAGGGAACAAATT	scaffold2447 cov180	115199	1	5.107e-29	48:A>C	48	0.935135	0.965318	0.526012	0.473988	0.034682	0.491329	0.066958	0.498647	0.282803	14.4131	9.47748	0.977273	0	2	2	2	2	2	2	0	2	0	2	2	0	2	2	0	2	2	0	0	2	2	0	2	2	2	2	0	2	0	0	0	2	0	2	2	0	0	2	2	0	2	0	2	2	0	2	0	2	2	0	0	0	0	2	0	2	0	0	0	0	2	2	0	0	2	2	0	2	0	2	2	0	0	2	2	2	0	0	-	2	0	2	0	0	0	2	0	0	0	2	2	2	2	0	2	0	2	0	0	0	0	2	0	2	0	0	2	2	2	0	0	2	0	2	0	2	2	2	0	0	0	2	2	2	0	2	2	2	2	2	0	2	2	2	2	2	0	0	0	0	2	2	0	0	0	1	0	0	-	-	1	2	0	1	1	0	-	0	-	0	1	0	0	0	0	1	0	-	2	-	0	-	2	2	-	2	-	2	-	0	-	0	2	2
100074232|F|0-65:T>C-65:T>C	TGCAGAAGACAATGATGGTCAGAGATCACACCTCTGTATTTCTCCTCCAACTCACCACTTCTATGTCAT	TGCAGAAGACAATGATGGTCAGAGATCACACCTCTGTATTTCTCCTCCAACTCACCACTTCTATGTCAT		0	0	999	65:T>C	65	0.935135	0.514451	0.976879	0.023121	0.485549	0.491329	0.499582	0.045174	0.272378	20.4775	16.1907	0.965909	2	2	1	2	2	1	1	1	1	1	2	2	1	2	1	1	2	2	1	1	2	2	2	1	2	2	1	1	2	2	1	2	2	2	1	1	2	2	2	2	2	1	1	1	2	2	2	2	2	2	2	2	2	1	1	2	1	1	2	1	1	1	2	2	1	2	2	1	1	1	1	1	1	2	1	1	2	2	2	-	2	1	2	2	2	1	2	2	2	1	2	2	1	0	1	2	1	1	2	2	2	2	2	2	2	2	2	1	2	2	2	1	1	1	2	2	1	1	1	1	1	1	2	2	1	2	2	1	1	2	1	2	2	1	2	1	2	1	2	2	1	2	1	1	1	1	-	1	1	-	1	1	1	1	-	1	2	1	-	-	1	2	-	0	2	-	1	1	-	1	-	1	1	2	0	1	0	1	2	1	-	-	2	1	1
100061647|F|0-46:A>G-46:A>G	TGCAGATGTATGATGATCTTGATTTGCCTTTTGCAAAATTACGCTTACTGCCTAAGGGTGGACATGGGG	TGCAGATGTATGATGATCTTGATTTGCCTTTTGCAAAATTACGCTTACTGCCTAAGGGTGGACATGGGG	scaffold60 cov176	693391	1	5.107e-29	46:A>G	46	0.924324	0.976608	0.51462	0.48538	0.023392	0.491228	0.045689	0.499573	0.272631	9.67788	6.47321	0.97561	2	0	2	0	0	0	0	0	2	0	2	0	2	0	2	0	2	2	0	2	2	0	0	2	2	0	2	2	2	0	2	2	0	2	0	2	0	2	2	0	2	0	0	2	0	0	2	2	2	0	2	0	2	0	2	0	2	0	0	0	2	0	0	0	0	2	2	2	2	2	2	2	2	0	2	0	0	0	0	0	2	2	2	2	2	2	2	0	0	2	0	0	0	2	2	2	0	2	2	2	0	2	0	0	2	2	0	0	0	2	2	2	2	2	2	2	2	2	0	2	2	2	2	2	2	0	0	2	0	2	2	0	0	0	0	0	2	0	0	2	0	0	2	0	0	2	0	0	-	0	-	-	0	0	1	1	2	0	-	-	0	1	0	1	0	-	-	0	-	-	-	0	-	0	0	0	2	-	0	-	2	-	0	2	2
100064048|F|0-16:T>A-16:T>A	TGCAGCTGAATGGGCTTGTAAAGATCACAACCACAACAGAGAATCTAAGCCACAGAGGTTACAGATCGG	TGCAGCTGAATGGGCTTGTAAAGATCACAACCACAACAGAGAATCTAAGCCACAGAGGTTAC	scaffold2234 cov179	170664	1	1.23508e-24	16:T>A	16	0.924324	0.97076	0.520468	0.479532	0.02924	0.491228	0.05677	0.499162	0.277966	18.0841	13.1351	0.966667	2	2	2	2	2	0	0	0	0	0	2	2	2	0	2	0	0	2	0	2	2	2	0	0	0	0	0	0	0	2	2	2	2	0	2	0	2	0	2	0	0	2	2	2	2	0	2	2	2	2	2	0	2	2	0	2	2	2	0	2	0	2	2	0	2	2	0	2	0	2	0	0	0	0	2	0	0	2	2	-	2	0	0	2	2	2	2	2	0	2	2	0	2	0	0	2	0	0	2	0	2	2	0	0	0	0	0	0	2	0	2	2	2	0	2	2	2	2	2	0	0	0	2	0	2	0	0	0	2	1	0	2	2	0	2	0	2	2	0	0	2	2	2	0	0	0	-	0	-	0	1	0	0	0	-	0	0	-	-	0	0	0	-	2	2	-	-	0	-	0	0	0	0	2	1	-	1	-	1	-	-	2	2	2	2
100029953|F|0-35:C>T-35:C>T	TGCAGACAAATCTGTGACGTTTGCTTCCTTTTATGCTACTGAGTATTGTTTTTTATCTTCTCCATTCTT	TGCAGACAAATCTGTGACGTTTGCTTCCTTTTATGCTACTGAGTATTGTTTTTTATCTTCTCCATTCTT	scaffold4743 cov184	17768	1	3.97598e-25	35:C>T	35	0.913514	0.970414	0.52071	0.47929	0.029586	0.491124	0.057421	0.499142	0.278282	10.5314	6.57407	0.987805	0	0	2	2	2	0	0	2	0	2	0	0	2	2	0	0	0	2	0	0	2	2	0	0	2	2	0	2	0	0	2	0	2	2	0	0	2	0	2	0	2	2	0	2	2	2	0	2	0	2	2	0	2	0	2	2	0	0	2	2	0	0	2	2	0	0	0	2	0	2	0	2	2	2	0	0	0	2	0	-	2	2	0	0	2	2	2	0	0	2	0	2	2	2	0	2	0	0	2	0	2	2	0	2	2	0	2	2	2	0	2	2	2	0	0	2	2	0	2	2	0	2	2	2	2	2	0	2	2	0	0	0	2	2	2	0	2	2	2	2	0	2	2	2	0	0	-	-	0	-	1	-	-	0	0	0	1	-	0	-	0	0	1	-	-	-	-	0	2	0	1	0	0	0	0	0	-	-	0	1	-	-	2	0	0
100040310|F|0-16:T>A-16:T>A	TGCAGTACTCCAAGACTTGGAAAAAACAAAATAAGCTAGAATATTTTTTCTCAATAATCAAATAAAGCC	TGCAGTACTCCAAGACTTGGAAAAAACAAAATAAGCTAGAATATTTTTTCTCAATAATCAAATAAAGCC	scaffold60 cov176	358573	1	1.10547e-25	16:T>A	16	0.913514	0.538462	0.952663	0.047337	0.461538	0.491124	0.497041	0.090193	0.293617	7.58261	7.27586	0.97561	2	1	2	1	1	1	1	1	2	1	2	1	2	1	2	1	2	2	1	2	2	1	1	2	2	1	2	2	2	1	2	2	1	2	1	2	1	0	2	1	2	1	1	2	1	1	2	2	2	1	2	1	2	1	2	1	2	1	1	1	2	1	1	1	2	2	2	2	2	2	2	2	2	1	2	1	1	1	1	-	2	2	2	2	2	2	2	1	1	2	1	1	1	2	2	2	1	2	2	2	1	2	1	1	2	2	1	1	1	2	2	2	2	2	2	2	2	2	1	2	2	2	2	2	2	1	1	2	1	2	2	2	1	1	1	1	2	1	1	2	1	1	2	1	1	2	0	1	0	-	1	-	-	-	1	1	1	-	0	0	1	2	-	-	1	-	1	-	-	1	-	1	-	1	1	-	0	1	-	0	-	0	1	2	2
100042413|F|0-18:G>A-18:G>A	TGCAGTTACAAAAGATAGGTCCTTATCTGTATGTGAAGTAAAACTTCCATTACCTAGTCACATGAGAAA	TGCAGTTACAAAAGATAGGTCCTTATCTGTATGTGAAGTAAAACTTCCATTACCTAGTCACATGAGAAA	scaffold3612 cov183	71940	1	5.107e-29	18:G>A	18	0.913514	0.988166	0.502959	0.497041	0.011834	0.491124	0.023389	0.499982	0.261686	7.46411	4.47664	0.964286	0	2	2	2	0	2	0	0	0	0	0	2	2	0	1	2	0	2	0	0	0	2	0	0	2	2	2	2	2	0	2	2	2	2	2	2	0	2	2	0	2	0	2	0	0	2	0	0	2	2	2	0	2	2	2	2	0	2	0	2	2	0	0	2	2	2	2	2	2	0	0	2	2	0	0	0	0	0	0	-	0	0	0	0	2	2	2	2	2	2	2	0	0	2	2	0	0	0	2	2	0	2	0	0	0	0	2	0	2	0	2	0	0	0	0	0	2	0	0	0	2	2	2	2	0	2	2	2	0	0	0	0	0	2	2	0	2	2	0	2	2	2	2	2	2	0	2	0	0	0	2	0	-	0	0	0	-	-	-	-	-	0	-	0	0	-	2	0	-	-	-	0	-	0	0	0	0	-	2	1	-	-	2	2	2
100058763|F|0-43:C>T-43:C>T	TGCAGAAAGATGTCAGCTGGCCTGTTGGTTGGCCTTTAGGTGGCTATCCTGGTCCTCAGGTATTTATTT	TGCAGAAAGATGTCAGCTGGCCTGTTGGTTGGCCTTTAGGTGGCTATCCTGGTCCTCAGGTATTTATTT	scaffold1885 cov175	55270	1	2.37606e-27	43:C>T	43	0.913514	0.538462	0.952663	0.047337	0.461538	0.491124	0.497041	0.090193	0.293617	8.25455	8.02488	0.975	1	1	2	2	2	1	1	2	1	2	1	1	2	2	1	1	2	2	1	2	2	2	2	1	1	1	1	1	1	1	1	2	2	1	2	2	1	2	1	2	2	2	2	1	2	2	2	2	1	2	2	2	1	2	2	1	2	1	2	1	1	1	2	2	1	2	2	1	2	2	2	2	2	1	2	1	1	2	1	-	1	1	2	1	2	2	2	1	2	2	2	2	1	1	2	1	1	2	0	2	2	1	1	1	2	2	1	1	2	2	2	2	2	2	1	2	1	1	1	1	2	1	2	2	1	2	1	2	2	1	2	1	2	1	2	1	1	2	1	2	1	2	1	2	1	1	0	1	-	0	-	0	0	2	-	-	0	-	0	-	-	1	1	1	1	-	1	2	1	-	-	-	-	-	1	0	-	1	2	2	-	1	2	1	1
100065288|F|0-11:G>A-11:G>A	TGCAGGCACTAGTTCGTGGGCATTTGGTGAGGAGACAAGCTGTGGCCACCCTATATGCTATCCATGCAA	TGCAGGCACTAGTTCGTGGGCATTTGGTGAGGAGACAAGCTGTGGCCACCCTATATGCTATCCATGCAA	scaffold2878 cov179	112901	1	5.107e-29	11:G>A	11	0.913514	0.982249	0.508876	0.491124	0.017751	0.491124	0.034873	0.499842	0.267358	7.6878	5	0.939024	2	0	1	2	2	2	0	0	2	2	2	2	0	2	2	2	2	2	0	2	0	0	2	2	2	2	0	0	2	2	0	2	2	2	2	0	0	0	0	0	0	2	0	2	0	2	0	2	2	0	2	0	2	2	0	0	2	2	0	0	2	2	0	2	2	2	0	2	0	2	0	0	2	2	0	2	0	0	2	-	2	0	2	2	0	0	0	0	0	0	1	0	2	2	2	0	0	0	2	2	2	0	0	2	0	0	0	2	0	0	0	2	0	2	2	2	2	2	2	0	0	0	2	0	2	0	0	2	2	2	0	0	0	0	0	2	2	0	2	2	2	0	0	2	0	2	-	-	-	-	-	-	0	2	0	2	2	-	0	0	2	2	0	-	2	-	0	0	-	-	0	-	-	-	0	0	0	0	2	0	-	1	2	0	0
100074700|F|0-47:G>A-47:G>A	TGCAGACAAAATAACACAAGTTTATATATAGATATAACAACTCTAAAGCTAGCAATGCTAAGTTACATA	TGCAGACAAAATAACACAAGTTTATATATAGATATAACAACTCTAAAGCTAGCAATGCTAAGTTACATA		0	0	999	47:G>A	47	0.913514	0.781065	0.710059	0.289941	0.218935	0.491124	0.342005	0.41175	0.376878	6.90244	6.60784	1	2	0	0	0	1	2	1	2	2	2	1	2	2	2	0	2	2	2	2	1	1	2	2	2	1	1	0	1	1	2	2	0	1	2	2	2	2	2	1	2	0	2	2	2	1	0	2	1	0	0	2	2	2	2	2	0	2	2	2	2	2	0	0	0	0	0	1	1	0	1	2	2	1	2	2	2	2	2	2	-	2	0	2	2	0	2	2	2	0	2	2	0	2	0	0	2	1	2	1	2	0	0	2	1	0	1	2	2	2	0	0	1	2	2	2	0	1	2	0	2	1	2	2	2	0	2	2	0	0	0	0	2	1	2	2	1	1	0	1	1	0	2	2	0	-	1	2	-	-	0	-	-	2	0	-	1	2	-	0	-	0	1	0	2	1	1	1	-	-	0	-	0	-	0	0	1	-	1	-	0	-	0	2	2	2
100081266|F|0-38:T>C-38:T>C	TGCAGCTGCTCAGCTAGTTTTTTATTTTGCCACCTTGGTTCCAATTTACAGATCGGAAGAGCGGTTCAG	TGCAGCTGCTCAGCTAGTTTTTTATTTTGCCACCTTGGTTCCAATTTAC	scaffold15297 cov184	10055	1	1.36934e-17	38:T>C	38	0.913514	0.976331	0.514793	0.485207	0.023669	0.491124	0.046217	0.499562	0.27289	11.8592	6.73636	0.963415	2	2	2	2	2	0	2	2	0	0	2	2	2	2	2	2	2	2	0	0	2	2	2	0	0	0	0	0	2	0	2	0	2	2	2	2	2	0	0	0	2	0	0	2	2	0	2	2	0	2	0	2	2	2	2	0	0	0	0	0	0	2	2	0	0	0	0	2	2	0	0	2	2	2	2	2	0	2	2	-	0	0	2	0	2	2	0	0	0	2	2	0	0	0	0	2	0	2	0	2	2	2	0	2	2	0	0	0	0	0	2	0	2	2	0	2	2	0	2	2	0	2	2	2	0	0	2	0	0	0	2	2	0	2	0	0	0	2	2	0	0	2	2	0	0	0	1	0	0	0	-	-	-	-	0	-	0	2	-	0	2	2	-	1	0	-	0	-	-	0	-	-	-	2	2	1	-	0	-	1	0	0	0	2	2
100031972|F|0-40:T>C-40:T>C	TGCAGATCAGGAACAGCAAGAATTTTACCACATCAAAACCTCAACCCTAAATATCCTCTTGTAAATGAG	TGCAGATCAGGAACAGCAAGAATTTTACCACATCAAAACCTCAACCCTAAATATCCTCTTGTAAATGAG	scaffold4009 cov177	50135	1	5.107e-29	40:T>C	40	0.902703	0.946108	0.54491	0.45509	0.053892	0.491018	0.101976	0.495966	0.298971	6.43878	3.79091	0.948718	2	2	0	2	2	0	0	2	2	2	2	2	0	2	2	2	0	2	2	0	0	0	0	2	0	1	0	0	0	0	0	0	2	2	1	2	0	2	0	2	2	0	0	2	2	0	2	2	2	2	2	2	2	2	2	0	2	2	0	0	0	2	0	0	2	2	0	2	0	0	0	2	0	2	2	2	0	0	0	-	0	2	2	2	2	2	0	0	2	0	0	0	2	0	0	0	2	1	2	0	2	2	0	2	0	2	2	0	2	0	2	0	2	0	2	0	0	0	0	2	2	2	2	2	2	2	2	0	2	0	2	0	0	0	2	0	0	2	2	0	2	2	1	2	0	2	0	-	-	-	-	0	0	-	-	2	1	2	-	-	-	-	0	-	1	0	-	1	-	0	-	1	-	2	2	-	1	-	0	0	0	0	2	0	0
100039283|F|0-9:T>C-9:T>C	TGCAGGTCTTAGAGATCTGTCCAACAGACTAATTTATCACTTGATTTCTCATTGTGGAATATGCAGCTT	TGCAGGTCTTAGAGATCTGTCCAACAGACTAATTTATCACTTGATTTCTCATTGTGGAATATGCAGCTT	scaffold2160 cov185	49537	1	2.37606e-27	9:T>C	9	0.902703	0.766467	0.724551	0.275449	0.233533	0.491018	0.357991	0.399154	0.378572	5.82166	5.75163	0.9625	2	0	2	0	1	2	1	2	2	2	2	0	0	1	2	0	2	2	-	1	2	1	0	2	1	1	2	1	2	2	0	0	2	2	0	0	2	0	1	2	0	2	2	2	1	0	2	1	0	2	2	2	2	2	2	0	2	0	0	0	2	2	0	0	0	2	1	1	2	1	2	0	1	0	2	2	2	0	2	-	2	0	2	0	2	2	2	2	2	2	2	0	2	2	2	2	1	2	1	2	0	0	2	1	0	2	2	1	1	0	2	1	2	1	2	2	2	2	0	2	1	1	2	0	2	2	2	0	0	2	0	2	1	2	2	1	2	2	1	1	0	2	2	2	1	1	0	-	1	-	-	-	1	-	0	2	1	-	-	0	0	0	1	-	1	-	-	2	-	0	1	1	1	-	0	-	-	1	0	-	0	-	2	2	2
100041254|F|0-47:T>C-47:T>C	TGCAGTCGATTTCGAAGAATTTTACACTCATGAAGAAGCTTCCTTCTTGATGTTTTTGCATTTGCCAAT	TGCAGTCGATTTCGAAGAATTTTACACTCATGAAGAAGCTTCCTTCTTGATGTTTTTGCATTTGCCAAT	scaffold1380 cov181	176898	1	2.37606e-27	47:T>C	47	0.902703	0.982036	0.508982	0.491018	0.017964	0.491018	0.035283	0.499839	0.267561	6.51244	5.07143	0.9625	0	0	0	0	2	0	2	0	2	2	0	0	2	0	0	0	0	0	0	0	2	0	2	2	0	2	2	2	2	2	0	2	0	0	0	0	0	0	0	0	2	2	2	0	0	0	2	2	0	2	2	0	2	2	2	2	2	2	2	0	2	0	2	0	2	2	2	2	0	0	2	0	2	0	0	2	0	0	0	0	2	2	0	2	0	2	2	0	2	2	2	2	0	0	0	2	2	0	0	2	2	2	0	2	2	2	2	0	2	0	0	0	2	2	2	0	0	2	2	0	0	2	0	2	2	2	2	0	2	2	0	0	2	2	2	2	2	0	2	2	2	2	0	2	2	0	0	-	-	1	1	-	0	0	-	0	0	-	-	-	-	2	-	-	0	-	0	-	0	1	-	-	2	0	0	0	0	-	-	-	-	0	2	0	0
100041514|F|0-25:A>G-25:A>G	TGCAGTGAATTTTATACTACAGCACATGTACTGATGTACATAAAAATACTTCTGACATCCTATCAATCA	TGCAGTGAATTTTATACTACAGCACATGTACTGATGTACATAAAAATACTTCTGACATCCTATCAATCA	scaffold382 cov177	23774	1	5.107e-29	25:A>G	25	0.902703	0.97006	0.520958	0.479042	0.02994	0.491018	0.058087	0.499122	0.278604	6.76	4.34211	0.9625	2	2	2	2	2	2	2	0	0	2	0	2	0	2	2	2	2	2	2	2	0	0	2	0	2	0	0	2	2	2	0	2	0	2	2	0	0	0	0	0	0	2	0	2	0	2	0	2	2	0	2	0	2	2	2	0	2	2	0	0	2	2	0	0	2	2	2	2	0	2	0	2	2	2	0	2	0	0	2	-	2	0	2	2	0	0	0	0	0	0	2	0	2	2	2	2	0	2	2	2	2	0	0	2	0	0	0	2	0	0	0	2	0	2	0	2	0	2	2	0	0	0	2	0	2	0	0	2	2	2	0	0	0	0	0	2	2	0	2	2	2	0	0	2	0	2	-	-	1	0	-	-	0	-	-	-	1	-	0	-	2	1	0	0	0	-	-	0	1	0	-	2	-	-	1	2	0	-	-	0	0	-	2	0	0
100057991|F|0-12:A>T-12:A>T	TGCAGCTTAGTTAGGCTTTTTACTCCAAATCATGTACCTAAGTGATTTGTCGCGAACTGAAGTTCAATA	TGCAGCTTAGTTAGGCTTTTTACTCCAAATCATGTACCTAAGTGATTTGTCGCGAACTGAAGTTCAATA		0	0	999	12:A>T	12	0.902703	0.712575	0.778443	0.221557	0.287425	0.491018	0.409624	0.344939	0.377281	6.70548	5.2378	0.925	1	2	2	2	0	2	2	2	2	1	1	0	2	0	0	2	2	0	1	2	2	1	0	2	1	1	0	0	2	2	1	0	2	2	1	2	2	0	1	2	2	1	0	0	2	2	1	-	2	0	0	2	2	1	2	1	2	2	2	0	2	2	1	2	2	1	2	2	1	0	0	2	2	2	1	2	1	2	1	-	0	2	2	2	2	2	2	1	2	2	2	2	1	2	0	0	2	1	2	2	2	1	1	1	1	2	2	0	0	2	1	2	0	2	1	1	2	0	0	2	2	0	0	2	1	2	2	0	1	2	2	2	1	2	1	1	1	1	1	1	2	2	2	2	1	2	0	-	-	2	-	-	1	0	-	0	-	0	1	-	1	1	-	-	0	-	0	1	1	2	0	-	-	0	-	1	-	-	2	-	1	0	2	2	2
100059435|F|0-36:C>T-36:C>T	TGCAGAAGCTCCCATCTTGAATTTGTAGCCTCGCCACTCAGATTGTTGAACCCTAACAAACCATGCTGA	TGCAGAAGCTCCCATCTTGAATTTGTAGCCTCGCCACTCAGATTGTTGAACCCTAACAAACCATGCTGA	scaffold7812 cov195	2893	1	2.37606e-27	36:C>T	36	0.902703	0.736527	0.754491	0.245509	0.263473	0.491018	0.38811	0.370469	0.379289	9.57419	8.75	0.965116	2	0	0	0	1	2	2	2	1	2	1	2	2	1	2	0	2	2	2	1	2	2	1	1	2	2	2	0	2	1	0	0	2	2	2	2	1	0	0	2	2	2	2	2	1	2	2	1	1	2	2	2	2	0	0	2	1	2	2	0	0	1	0	2	0	0	0	2	2	2	0	0	2	1	1	2	2	2	1	-	1	2	1	1	0	0	2	2	0	2	2	2	2	0	0	1	2	2	2	0	2	2	2	1	1	1	2	2	2	0	0	2	1	1	1	2	2	1	2	2	2	0	2	2	1	2	2	0	2	1	1	1	1	2	0	2	2	2	1	2	0	0	2	0	0	1	-	1	1	-	0	0	-	1	-	1	1	1	0	2	0	-	-	-	1	-	-	2	-	1	-	-	0	2	0	-	-	1	-	-	0	-	2	2	2
100060693|F|0-50:A>G-50:A>G	TGCAGAGGAACTATAAGTAAAAGGAGGAACTTATTGGTCACTACAAAGTCAAAGGGACCATTTGGTTAG	TGCAGAGGAACTATAAGTAAAAGGAGGAACTTATTGGTCACTACAAAGTCAAAGGGACCATTTGGTTAG	scaffold1136 cov177	163958	1	5.107e-29	50:A>G	50	0.902703	0.54491	0.946108	0.053892	0.45509	0.491018	0.495966	0.101976	0.298971	12.7364	9.5051	0.940476	1	1	1	1	1	2	1	2	1	2	2	1	2	0	1	2	2	2	2	1	1	2	1	-	1	1	2	2	1	1	2	1	1	1	2	2	1	2	2	2	2	2	2	1	2	2	2	2	1	1	2	2	2	1	2	1	1	1	2	2	1	1	2	2	1	2	2	0	2	1	1	1	2	2	2	1	2	2	2	-	1	2	2	2	-	2	1	1	2	2	2	1	1	2	0	1	2	2	1	2	2	1	2	1	2	2	1	2	1	2	-	1	1	2	2	1	2	2	1	1	2	2	2	1	2	1	2	2	1	2	2	2	1	2	1	1	2	1	1	1	1	2	2	2	0	2	-	2	1	0	-	-	-	1	1	-	0	0	-	1	1	-	2	1	1	-	-	0	-	1	1	-	1	1	-	1	0	-	2	-	1	1	2	1	1
100036225|F|0-59:A>C-59:A>C	TGCAGCTGCTGATTCTCCACATCAAATGGCCGGGAAAATGAATCAAAACGAGCATCAGGAACTCCACTT	TGCAGCTGCTGATTCTCCACATCAAATGGCCGGGAAAATGAATCAAAACGAGCATCAGGAACTCCACTT		0	0	999	59:A>C	59	0.891892	0.969697	0.521212	0.478788	0.030303	0.490909	0.05877	0.4991	0.278935	5.36869	4.01802	0.95122	2	0	2	0	0	0	0	0	0	2	1	2	2	0	0	2	0	2	0	0	2	2	0	2	2	2	0	0	2	2	2	0	0	0	2	0	0	2	2	2	2	2	0	2	1	0	2	2	0	0	2	2	2	2	2	2	0	0	2	2	0	2	2	0	0	2	2	0	2	0	0	2	0	0	2	2	2	2	2	-	2	0	2	0	0	2	2	2	2	0	2	2	2	0	0	0	2	2	2	2	2	2	2	2	2	2	0	0	0	0	0	0	0	0	2	2	0	0	0	0	0	0	2	2	2	0	2	2	0	0	0	2	2	0	0	2	2	2	2	2	0	0	2	1	0	2	-	-	0	0	0	-	-	-	-	0	-	-	-	-	-	-	0	2	0	0	-	0	0	1	0	-	-	0	0	-	-	1	0	-	-	2	2	0	0
100038529|F|0-32:C>T-32:C>T	TGCAGGGAGCTGGACCAGTAGTACTTCATATGCCATATAAGAGCACTACTGCCTACTTGGATTTTAGAC	TGCAGGGAGCTGGACCAGTAGTACTTCATATGCCATATAAGAGCACTACTGCCTACTTGGATTTTAGAC	scaffold10418 cov222	1560	1	8.6065e-22	32:C>T	32	0.891892	0.993939	0.49697	0.50303	0.006061	0.490909	0.012048	0.499982	0.256015	6.91707	6.68	0.9875	2	2	0	2	2	0	2	2	0	2	2	0	2	0	0	2	0	0	2	0	2	0	2	0	2	2	2	2	2	0	0	0	0	0	0	0	2	2	2	2	0	0	0	2	0	2	2	2	0	0	0	2	0	2	2	0	0	2	0	2	2	0	2	2	2	2	2	0	0	0	2	0	0	0	2	0	0	2	0	-	0	2	0	2	2	2	0	0	2	0	2	2	0	2	0	0	0	2	2	2	2	0	0	2	0	2	2	0	0	0	2	0	0	0	2	0	0	0	2	2	0	2	0	0	0	2	2	2	2	2	0	2	2	0	2	2	2	0	0	2	2	2	0	2	2	0	-	-	-	-	2	2	-	-	-	-	-	-	0	0	0	2	0	0	2	-	-	0	1	-	-	-	0	0	2	-	0	-	0	-	-	0	2	0	0
100053996|F|0-6:G>A-6:G>A	TGCAGTGACCTTTTGAATGTAAAGATCAACTATTTACAGATCGGAAGAGCGGTTCAGCAGGAATGCCGA	TGCAGTGACCTTTTGAATGTAAAGATCAACTATTTAC		0	0	999	6:G>A	6	0.891892	0.721212	0.769697	0.230303	0.278788	0.490909	0.40213	0.354527	0.378329	7.55862	6.67974	0.95	2	1	2	2	1	2	2	0	2	0	1	1	0	1	2	2	0	1	0	2	2	2	1	2	2	1	2	2	0	2	-	1	1	2	2	2	1	1	1	2	1	0	2	0	2	2	-	2	2	1	2	1	0	0	2	0	2	1	2	2	2	0	2	2	1	1	0	0	2	2	2	2	2	2	0	2	0	2	0	-	2	2	2	2	2	1	2	1	2	0	2	2	-	1	0	2	1	1	1	1	1	1	0	2	0	2	2	0	1	2	2	0	1	0	1	1	1	2	2	1	-	2	1	2	0	1	2	-	2	0	0	2	2	0	2	1	2	2	2	1	1	2	2	2	2	0	-	0	1	-	0	-	1	0	-	0	1	0	-	0	2	-	2	-	1	2	1	0	-	-	2	-	2	1	-	-	1	2	-	0	-	0	2	2	2
100065225|F|0-47:A>T-47:A>T	TGCAGGCAAAGTTTCATTATGCTGTCTAATATTCTTGATACAGAGCCAATATCCAGGAAGGATTGCGAA	TGCAGGCAAAGTTTCATTATGCTGTCTAATATTCTTGATACAGAGCCAATATCCAGGAAGGATTGCGAA	scaffold174 cov176	706008	1	5.107e-29	47:A>T	47	0.891892	0.969697	0.521212	0.478788	0.030303	0.490909	0.05877	0.4991	0.278935	8.205	7.59633	0.926829	0	0	0	0	2	2	0	0	0	0	2	2	2	2	2	0	2	0	0	2	0	2	2	0	2	2	2	0	0	2	0	0	2	2	2	2	2	0	0	0	2	0	2	0	2	2	0	2	2	2	2	0	2	0	0	0	2	0	0	2	0	2	2	2	0	0	0	2	2	0	0	0	2	2	2	0	0	0	2	0	2	0	2	2	0	2	2	2	0	2	2	2	0	0	0	2	0	0	0	0	0	2	0	2	0	2	2	0	2	0	0	0	2	2	2	0	0	2	0	0	2	0	0	2	2	2	1	0	2	2	2	2	2	2	0	2	2	2	2	0	0	2	2	0	-	2	-	0	0	-	-	-	0	2	-	-	2	1	-	0	0	-	-	0	2	-	-	0	-	-	-	1	-	1	-	-	0	1	-	2	-	0	2	0	0
100073193|F|0-26:C>T-26:C>T	TGCAGTCCAAAGCCCTAATTTTCTATCTCAGACTTACAGATCGGAAGAGCGGTTCAGCAGGAATGCCGA	TGCAGTCCAAAGCCCTAATTTTCTATCTCAGACTTAC		0	0	999	26:C>T	26	0.891892	0.721212	0.769697	0.230303	0.278788	0.490909	0.40213	0.354527	0.378329	6.70548	5.45625	0.960526	1	1	2	0	0	1	1	0	2	0	2	2	2	2	1	2	1	1	2	1	0	0	2	2	0	2	2	0	2	2	0	2	0	2	2	2	1	1	2	1	0	1	2	2	1	2	0	2	2	0	2	2	2	2	0	0	2	1	2	0	2	2	0	0	1	1	1	0	2	2	1	0	2	0	2	2	1	2	1	-	2	2	2	1	2	2	2	2	2	0	2	0	0	0	1	2	2	2	0	-	2	2	1	2	0	2	2	2	0	1	2	2	2	2	2	0	1	1	2	1	2	0	1	2	2	2	1	2	2	1	2	1	2	2	0	1	1	0	2	2	1	2	2	0	1	1	1	0	1	2	-	-	2	2	1	-	1	0	-	-	1	0	-	1	-	-	0	0	-	-	-	-	1	2	1	-	-	1	-	-	-	-	2	2	1
100065130|F|0-41:A>G-41:A>G	TGCAGGATGTTTCTTGGTCATGTTTGCTATGTGAACTCTCCATCTGATCTCCGTGCTGACTGCATTGAT	TGCAGGATGTTTCTTGGTCATGTTTGCTATGTGAACTCTCCATCTGATCTCCGTGCTGACTGCATTGAT		0	0	999	41:A>G	41	0.881081	0.803681	0.687117	0.312883	0.196319	0.490798	0.315556	0.429975	0.372765	6.58333	6.24088	0.9625	2	2	2	2	2	2	1	0	0	2	2	2	0	2	0	0	0	2	1	0	1	1	2	0	2	2	0	2	2	2	2	2	0	1	2	1	0	2	0	2	0	2	0	2	2	0	2	2	2	2	1	0	2	0	2	1	0	0	1	0	1	0	2	0	2	0	2	0	2	0	2	1	0	2	2	0	0	1	0	-	0	1	2	2	1	2	2	1	2	2	2	1	0	0	2	0	0	2	0	2	0	2	2	1	2	2	2	2	2	2	1	0	2	2	2	1	2	2	2	0	1	2	1	0	2	2	2	2	2	0	2	1	0	1	2	0	2	1	1	1	2	2	2	2	2	0	1	-	-	1	-	1	-	0	-	-	1	-	-	0	0	-	0	-	-	-	0	0	-	0	1	-	1	-	2	-	-	-	-	0	-	-	2	2	2
100063648|F|0-5:C>T-5:C>T	TGCAGCGGAGCCGCCGTCTCGGCAGGTGCTGAGGTCTCCGAGAAGGCAGAAGCGGAGGTCGCGGAGAAG	TGCAGCGGAGCCGCCGTCTCGGCAGGTGCTGAGGTCTCCGAGAAGGCAGAAGCGGAGGTCGCGGAGAAG		0	0	999	5:C>T	5	0.87027	0.975155	0.515528	0.484472	0.024845	0.490683	0.048455	0.499518	0.273986	6.17617	5.98039	0.9125	0	2	2	2	0	2	2	0	0	2	0	2	0	2	0	2	0	2	0	0	2	2	0	0	2	2	0	0	2	2	2	0	0	0	2	2	0	2	0	2	0	0	0	2	2	0	2	0	0	2	0	2	2	0	0	2	0	2	0	0	2	0	2	0	2	2	0	2	2	2	0	0	2	2	2	0	2	0	2	-	2	0	2	2	0	2	0	0	0	0	0	0	2	2	2	1	0	2	2	2	2	0	2	2	2	2	0	2	2	2	0	2	2	0	0	2	0	0	0	0	0	0	2	0	0	0	0	2	2	-	0	0	0	0	2	2	2	2	2	2	2	2	2	0	2	0	-	0	-	0	-	-	1	-	-	0	1	-	-	-	-	0	-	-	-	1	-	0	-	0	0	-	-	0	-	0	-	-	-	0	-	2	2	2	2
100058976|F|0-55:G>A-55:G>A	TGCAGAAATTTGAAATAATAATTTGTGCTTATGTACCCCAGGGTCAAGGATTCTCGATTCTATCCCAAG	TGCAGAAATTTGAAATAATAATTTGTGCTTATGTACCCCAGGGTCAAGGATTCTCGATTCTATCCCAAG	scaffold1619 cov178	182142	1	5.107e-29	55:G>A	55	0.859459	0.993711	0.496855	0.503145	0.006289	0.490566	0.0125	0.49998	0.25624	4.57436	3.40625	0.947368	2	0	0	2	0	0	0	2	2	2	0	2	2	2	0	0	0	0	-	2	2	2	2	2	0	0	2	2	0	0	0	0	0	2	2	2	0	2	2	2	2	0	2	2	2	0	2	0	2	2	0	0	2	0	2	2	2	2	2	0	2	0	0	0	2	2	2	0	2	0	2	2	0	2	0	0	0	2	0	-	0	2	2	2	0	2	0	2	2	0	2	0	1	0	0	0	2	0	0	0	0	2	0	2	0	0	2	0	0	2	0	0	2	0	0	0	0	0	2	0	2	2	0	0	2	2	2	0	0	2	2	2	2	0	2	2	2	2	2	2	2	2	2	0	0	2	0	0	-	-	-	-	0	-	0	-	-	0	0	0	-	-	-	-	-	-	-	-	-	2	-	0	-	-	0	-	0	-	-	-	0	-	2	0	0
100062404|F|0-22:A>C-22:A>C	TGCAGCACAGCCAAGCAGTGGTATTTGTCAGCATGTTCTCCCATGCCCGCAGTCACCATGCCACCTTTA	TGCAGCACAGCCAAGCAGTGGTATTTGTCAGCATGTTCTCCCATGCCCGCAGTCACCATGCCACCTTTA	scaffold14282 cov177	1407	2	5.107e-29	22:A>C	22	0.859459	0.748428	0.742138	0.257862	0.251572	0.490566	0.376567	0.382738	0.379653	8.4527	3.9863	0.957143	2	2	2	1	2	0	2	2	0	2	1	0	0	2	1	2	1	0	0	0	2	2	1	0	2	0	2	2	2	0	2	2	2	0	2	0	-	1	2	1	2	2	0	2	0	1	1	2	2	0	2	1	2	2	2	1	-	2	0	2	2	2	2	1	2	2	-	2	2	-	1	1	1	2	2	-	2	2	2	-	2	1	2	0	0	-	1	2	2	-	2	-	2	1	1	2	1	1	1	2	-	2	2	2	1	0	-	0	2	0	0	1	2	1	1	2	2	1	0	2	1	1	0	2	2	-	-	1	2	0	1	2	2	2	-	2	2	2	2	0	2	2	1	1	2	1	0	0	0	0	-	1	2	-	-	0	2	-	-	0	0	-	-	0	1	-	-	0	-	0	-	0	1	0	2	0	1	-	1	0	0	1	2	2	2
100030744|F|0-43:G>T-43:G>T	TGCAGAGAGTGTGGCCACACCATAAAACATAAGGCGCGTTTTTGACGGTATTGAGTAATTCACAGCATA	TGCAGAGAGTGTGGCCACACCATAAAACATAAGGCGCGTTTTTGACGGTATTGAGTAATTCACAGCATA	scaffold4570 cov176	506	1	1.10547e-25	43:G>T	43	0.848649	0.961783	0.528662	0.471338	0.038217	0.490446	0.073512	0.498357	0.285935	4.26738	2.86275	0.935897	2	2	0	0	2	2	0	0	2	2	2	2	2	0	0	2	0	0	2	2	2	0	0	2	2	0	2	0	2	0	0	2	2	0	2	0	0	2	0	0	2	0	0	0	0	0	2	2	0	0	2	2	2	0	0	2	0	2	2	2	0	0	0	0	2	2	0	0	0	0	2	2	2	2	2	0	2	2	2	-	0	0	2	2	0	2	0	2	2	0	0	2	2	2	-	0	0	2	0	0	2	0	2	0	2	0	0	0	2	0	0	0	2	2	2	2	2	0	0	2	2	1	0	0	0	0	0	2	2	2	2	0	2	0	2	2	2	2	0	2	2	1	0	2	1	0	0	-	-	-	-	-	-	-	0	-	1	-	-	-	-	1	0	-	-	-	-	0	-	-	-	-	-	2	-	0	-	-	0	1	-	-	2	2	2
100040418|F|0-6:G>A-6:G>A	TGCAGTGGCAGGAGACAGATGTGTCTGGTTATGACCCTCTCATTGCTGTACTGTAGTGAATCCCTGTTT	TGCAGTGGCAGGAGACAGATGTGTCTGGTTATGACCCTCTCATTGCTGTACTGTAGTGAATCCCTGTTT	scaffold541 cov181	27585	1	5.107e-29	6:G>A	6	0.837838	0.741935	0.748387	0.251613	0.258065	0.490323	0.382934	0.376608	0.379771	3.45517	3.40278	0.935897	0	0	2	1	2	2	0	2	2	0	2	2	2	1	1	1	1	2	1	1	2	1	0	2	1	2	0	2	2	0	2	0	2	2	1	0	2	0	1	2	2	0	0	2	2	2	2	0	2	2	2	0	0	2	1	0	0	2	2	2	2	1	1	2	2	2	0	2	2	2	2	1	2	1	1	0	2	1	2	-	2	2	1	2	0	2	0	0	2	0	2	2	2	2	1	2	0	1	1	2	2	0	0	2	0	2	1	1	0	2	0	2	2	0	1	2	1	2	0	1	2	-	1	0	2	1	0	1	0	2	2	2	2	2	0	1	2	1	1	2	2	0	1	0	2	2	1	-	-	-	-	-	-	0	-	-	1	-	-	-	1	-	-	0	-	-	-	-	-	-	-	1	1	1	-	-	-	-	-	-	-	-	2	2	2
100053876|F|0-11:C>T-11:C>T	TGCAGGTTATACTATTTTTCACGACTAGCACTAGCATACAATGGCTCTCATTGTTACAGATCGGAAGAG	TGCAGGTTATACTATTTTTCACGACTAGCACTAGCATACAATGGCTCTCATTGTTAC		0	0	999	11:C>T	11	0.772973	0.748252	0.741259	0.258741	0.251748	0.48951	0.376742	0.383588	0.380165	8.01527	7.20611	0.928571	2	2	2	2	1	2	1	2	2	0	-	2	0	2	2	1	0	-	1	-	2	2	0	2	1	2	2	1	2	2	-	1	2	1	1	2	1	0	2	0	-	2	2	1	-	0	2	-	2	2	-	2	2	2	-	2	2	0	2	0	2	2	1	0	0	-	2	2	2	2	2	-	2	2	1	2	2	2	2	-	0	0	0	0	2	-	0	-	1	2	2	0	-	1	1	2	0	0	1	-	2	0	2	2	0	-	0	2	2	2	2	2	2	1	-	-	1	2	2	0	1	1	-	2	-	0	-	0	0	2	2	2	1	2	0	1	0	1	2	1	0	0	1	-	-	1	-	1	-	1	-	-	0	0	-	2	2	1	0	-	-	0	-	1	1	-	-	0	-	2	-	1	1	2	2	-	-	-	0	-	-	-	0	1	1
100072123|F|0-43:G>T-43:G>T	TGCAGCCATTGTAGCAGATAAACCAAAGCAACACCAATATCAAGATATCTACAAGATTTACAGATCGGA	TGCAGCCATTGTAGCAGATAAACCAAAGCAACACCAATATCAAGATATCTACAAGATTTAC	scaffold5051 cov175	102959	1	4.32525e-24	43:G>T	43	0.994595	0.766304	0.722826	0.277174	0.233696	0.48913	0.358164	0.400697	0.379431	23.1954	21.6272	0.968085	1	2	0	2	0	2	2	0	0	2	2	2	1	2	2	1	1	0	2	2	1	2	2	0	2	2	2	2	2	2	2	2	2	2	0	2	2	0	0	0	1	2	0	2	1	1	2	2	2	2	2	2	2	0	2	2	1	0	1	2	1	1	2	1	2	1	1	0	0	0	1	1	0	0	0	2	1	0	2	-	2	1	1	0	2	1	1	2	2	1	2	0	2	1	2	2	1	0	0	1	1	0	1	2	2	1	2	1	2	0	2	0	2	2	2	0	1	0	2	0	0	2	0	1	0	2	0	2	2	0	2	1	2	2	2	2	2	2	2	2	0	2	1	2	2	1	0	2	0	1	2	1	2	0	0	0	2	0	2	1	2	2	1	1	0	2	0	0	0	0	2	0	2	2	2	0	2	1	0	1	1	0	2	2	2
100074264|F|0-49:G>A-49:G>A	TGCAGATGAGGTTGCATATACACTCATGAATAGCATGTATGTACTCTATGGGGTTCCTTGATCCTCCCA	TGCAGATGAGGTTGCATATACACTCATGAATAGCATGTATGTACTCTATGGGGTTCCTTGATCCTCCCA	scaffold643 cov178	31575	1	5.107e-29	49:G>A	49	0.994595	0.98913	0.5	0.5	0.01087	0.48913	0.021503	0.5	0.260751	39.2576	21.6577	0.967391	2	2	0	2	0	0	2	2	0	2	2	2	0	0	0	2	0	0	2	0	2	0	2	0	2	0	2	2	2	0	0	0	0	0	0	0	0	2	2	2	0	2	0	2	0	0	2	0	0	0	0	2	0	2	2	0	0	2	0	2	2	0	2	0	2	2	2	0	0	2	2	0	0	0	2	0	0	2	0	-	0	2	0	2	2	2	2	0	2	0	2	2	2	2	0	0	0	2	2	2	2	0	0	0	0	2	0	0	0	2	2	2	0	0	2	0	0	0	2	2	0	2	0	0	0	0	2	2	2	2	0	2	2	0	2	2	2	0	0	2	2	2	0	2	0	0	0	2	0	0	2	2	0	2	0	0	0	0	0	2	2	2	2	2	0	0	0	2	2	0	2	1	2	2	2	2	1	0	2	0	2	0	2	0	0
100079270|F|0-6:T>C-6:T>C	TGCAGTTCCTCAAGTATGAATCAAATTTCCCCACATCTAATATCACTACCTTGCTCTAAGATCTTATTC	TGCAGTTCCTCAAGTATGAATCAAATTTCCCCACATCTAATATCACTACCTTGCTCTAAGATCTTATTC	scaffold1667 cov198	7165	1	2.37606e-27	6:T>C	6	0.994595	1	0.48913	0.51087	0	0.48913	0	0.499764	0.249882	25.8485	15.1182	0.946809	2	2	2	0	0	2	0	2	0	2	0	2	0	2	0	2	0	0	2	2	2	2	0	0	2	2	2	2	2	0	2	0	0	0	2	0	0	0	0	2	0	0	2	2	2	0	0	2	2	2	2	2	2	2	2	2	2	0	2	2	0	0	0	0	0	0	0	2	2	0	0	2	0	2	0	2	2	0	0	0	0	2	2	2	0	0	2	2	0	0	2	0	0	2	0	0	0	0	0	2	0	0	2	2	2	0	2	0	2	2	0	0	0	2	0	2	0	0	0	2	2	2	0	2	0	2	0	2	2	0	0	2	2	0	0	0	0	0	2	0	0	0	2	2	0	2	0	2	2	2	0	0	2	0	0	0	2	-	0	0	2	2	2	2	0	0	2	2	2	0	2	0	0	2	2	0	0	0	0	0	2	2	2	2	0
100079619|F|0-25:T>C-25:T>C	TGCAGTGGGTTGAACTGGACAAATATATTGAGATTAGACTAACCCACTATCTAGAACATCATGTGAATA	TGCAGTGGGTTGAACTGGACAAATATATTGAGATTAGACTAACCCACTATCTAGAACATCATGTGAATA	scaffold2758 cov187	182660	1	5.107e-29	25:T>C	25	0.994595	1	0.48913	0.51087	0	0.48913	0	0.499764	0.249882	37.6652	26.9646	0.978261	0	2	2	2	2	2	0	0	0	2	2	0	0	0	0	2	2	2	2	2	2	0	0	0	0	0	0	0	0	2	0	0	2	0	0	2	2	2	0	2	2	0	0	0	2	0	0	2	2	0	0	2	0	0	0	0	0	2	2	0	0	0	0	0	2	2	2	0	2	2	0	0	2	2	0	2	2	0	2	-	0	2	2	2	2	2	0	2	0	2	0	2	2	0	0	0	0	2	0	2	0	2	2	0	2	2	0	2	0	2	2	2	0	0	2	2	0	0	0	2	0	2	2	2	0	0	0	2	0	0	2	2	2	2	0	0	2	2	0	0	2	0	0	2	0	0	2	2	2	2	2	2	2	0	2	0	0	0	2	2	2	0	0	0	2	0	0	0	2	0	2	2	0	0	2	0	2	0	2	0	0	0	0	2	2
100082677|F|0-44:C>T-44:C>T	TGCAGAAGATGGATTATGATTTTAGTTGAATGACAAATGAGAGACAACAGTACCATCTTGAAGCAATTT	TGCAGAAGATGGATTATGATTTTAGTTGAATGACAAATGAGAGACAACAGTACCATCTTGAAGCAATTT	scaffold479 cov184	6714	1	5.107e-29	44:C>T	44	0.994595	1	0.48913	0.51087	0	0.48913	0	0.499764	0.249882	36.8205	24.6814	0.978723	0	2	2	0	2	2	2	0	0	0	2	2	0	0	2	0	0	2	2	2	2	2	0	0	0	2	2	2	0	2	0	0	0	2	0	0	0	2	0	2	2	0	0	2	2	2	2	0	2	0	0	0	0	0	2	0	2	0	2	0	0	2	2	2	0	2	0	2	2	0	2	0	2	0	2	2	0	2	2	0	0	2	2	0	2	0	0	2	2	2	2	0	0	2	0	0	0	0	2	0	2	0	0	0	0	2	2	2	0	0	2	0	2	2	2	2	2	0	0	0	2	0	2	2	0	2	0	2	2	2	0	0	2	2	0	2	2	2	0	0	0	0	2	2	0	0	2	2	2	2	0	2	0	0	0	0	0	2	2	-	0	0	0	0	2	2	0	0	0	0	0	0	2	2	2	0	0	0	0	0	0	2	2	2	2
100087926|F|0-27:T>C-27:T>C	TGCAGCAGAAAACAACTGAAGAAAGGATGGTATTATCAGGCTTTGAGATTTATTACAGATCGGAAGAGC	TGCAGCAGAAAACAACTGAAGAAAGGATGGTATTATCAGGCTTTGAGATTTATTAC	scaffold6 cov176	51361	1	2.25136e-21	27:T>C	27	0.994595	0.978261	0.51087	0.48913	0.021739	0.48913	0.042533	0.499764	0.271148	33.1	23.4615	0.967391	2	2	0	2	2	2	2	0	2	0	0	0	0	0	2	0	2	0	0	0	2	0	0	2	2	2	2	0	2	0	2	0	2	0	0	0	0	2	2	2	0	2	2	2	0	2	0	0	0	0	0	2	2	0	2	2	0	0	2	2	2	2	2	2	0	0	0	0	2	2	0	2	2	0	2	0	2	0	2	1	2	2	0	2	2	2	2	2	2	2	2	2	0	0	2	2	2	0	2	0	2	0	2	2	0	0	2	0	2	2	2	2	0	0	0	0	2	0	0	2	0	0	0	2	2	2	2	0	2	2	0	2	2	0	2	2	2	0	2	0	0	2	0	2	0	2	0	0	0	1	1	0	0	0	0	2	0	0	0	0	0	0	0	0	2	-	1	0	0	2	0	2	2	0	2	0	0	0	0	0	2	0	0	2	2
100088058|F|0-19:A>G-19:A>G	TGCAGTAATACGAGCCCCTAGAATGGACATTTTGAAGATTCCTTTACAGATCGGAAGAGCGGTTCAGCA	TGCAGTAATACGAGCCCCTAGAATGGACATTTTGAAGATTCCTTTAC	scaffold562 cov185	84499	1	1.62965e-16	19:A>G	19	0.994595	0.73913	0.75	0.25	0.26087	0.48913	0.385633	0.375	0.380317	33.2069	31.9546	0.978261	2	1	2	1	0	2	2	1	0	2	0	2	0	0	2	1	2	2	2	0	2	2	0	0	2	2	2	1	2	0	1	1	2	2	2	2	0	1	1	2	2	2	2	2	0	2	2	0	2	2	2	2	2	1	1	2	0	1	2	1	1	0	2	2	1	1	1	2	2	2	2	1	2	0	0	1	2	2	0	1	0	2	2	0	1	1	2	2	1	2	2	2	2	1	1	0	0	2	2	1	2	2	2	0	0	0	2	2	2	1	1	2	0	0	0	2	1	0	2	2	2	1	2	2	0	2	2	1	2	0	0	2	2	2	1	2	2	2	0	1	1	2	2	1	1	0	2	2	0	2	1	1	2	0	0	0	0	0	1	2	1	1	1	2	0	1	1	1	0	0	-	0	2	2	2	1	0	0	1	0	1	2	2	2	2
100027272|F|0-62:A>G-62:A>G	TGCAGACAGCTCAAAAAATTTTAGTGAGGAAAAGATTGAATCAGATGATACCATATAATTCAAACCACA	TGCAGACAGCTCAAAAAATTTTAGTGAGGAAAAGATTGAATCAGATGATACCATATAATTCAAACCACA	scaffold552 cov176	951730	1	5.107e-29	62:A>G	62	0.983784	0.78022	0.708791	0.291209	0.21978	0.489011	0.342954	0.412812	0.377883	19.5611	19.5476	0.967391	2	0	2	2	2	0	0	1	2	2	2	2	2	2	0	2	1	0	0	0	1	1	1	2	2	2	2	1	2	2	1	0	1	2	0	2	0	0	2	0	1	2	1	0	0	2	1	1	2	1	2	2	2	2	1	2	2	0	1	2	2	2	1	2	0	2	2	2	1	1	2	1	2	1	1	2	2	2	0	-	0	2	2	0	2	2	1	0	2	0	2	1	2	1	0	0	0	2	2	1	2	0	2	2	1	2	2	2	1	2	2	1	2	2	2	1	0	0	0	0	2	2	0	2	0	2	0	2	2	0	2	0	1	0	2	0	0	1	2	2	0	2	0	2	2	0	0	0	0	1	1	1	1	1	-	2	2	0	0	-	2	2	2	1	2	0	2	1	0	2	0	0	0	2	0	2	0	1	0	2	1	2	2	2	2
100028271|F|0-67:C>T-67:C>T	TGCAGAAACAGATTATGGAGATTATTTTCGTAAAAGCATTCAAAATACTTATTTCTTTGATATAACTCC	TGCAGAAACAGATTATGGAGATTATTTTCGTAAAAGCATTCAAAATACTTATTTCTTTGATATAACTCC	scaffold81 cov184	890032	1	5.107e-29	67:C>T	67	0.983784	0.972527	0.516484	0.483516	0.027473	0.489011	0.053436	0.499457	0.276446	16.3937	9.49153	0.977778	0	2	0	2	2	2	2	0	2	0	2	2	0	2	2	0	2	2	0	2	2	2	0	2	2	2	2	2	2	0	0	0	2	0	2	2	0	0	2	2	0	2	0	0	2	0	0	0	2	2	0	0	2	0	2	0	2	0	0	2	0	2	2	0	0	2	2	0	2	0	0	2	0	0	2	2	2	0	0	-	2	0	2	0	0	0	2	0	0	0	2	2	2	2	0	2	0	2	0	0	0	2	2	0	2	0	0	2	2	0	0	0	0	0	2	0	2	2	2	0	0	0	2	2	2	0	2	2	2	2	2	2	2	2	2	2	2	0	0	0	0	2	2	0	0	0	1	0	0	0	0	2	2	0	1	1	2	0	0	0	0	2	0	0	2	2	-	0	0	2	0	0	2	2	2	0	-	1	1	0	0	0	0	2	2
100028820|F|0-52:T>A-52:T>A	TGCAGAACAATTTGTGGTAGAATCACTAGTTGGCTTTATGATTATGCTCAATTCTCACCTTGTTGAAGT	TGCAGAACAATTTGTGGTAGAATCACTAGTTGGCTTTATGATTATGCTCAATTCTCACCTTGTTGAAGT	scaffold1805 cov179	64626	1	5.107e-29	52:T>A	52	0.983784	0.972527	0.516484	0.483516	0.027473	0.489011	0.053436	0.499457	0.276446	21.1762	15.8898	0.957447	2	2	2	2	2	2	0	0	0	2	2	0	0	0	0	2	2	2	2	2	2	0	0	0	0	0	0	0	0	2	0	0	2	0	2	2	2	2	0	2	2	0	0	0	2	0	0	2	2	0	0	2	0	0	0	0	0	2	2	0	0	2	2	0	2	2	2	0	2	2	0	0	2	2	0	2	2	0	2	1	0	2	2	2	2	2	2	2	0	2	0	0	2	0	0	0	0	2	0	2	0	2	2	0	2	2	0	2	0	0	2	2	0	0	2	2	2	0	0	2	0	2	2	2	0	0	0	2	0	0	2	2	2	2	0	0	2	2	0	0	2	0	0	2	0	0	1	2	-	0	1	1	0	0	1	0	0	0	2	2	2	0	0	2	2	-	0	0	2	0	2	2	0	0	2	0	2	0	2	0	-	2	0	2	2
100030435|F|0-59:A>G-59:A>G	TGCAGACTGACATAAATCCTTTCTTACCAGCAAACCAATCACCAAACATATAAAATGATATTCCAATTT	TGCAGACTGACATAAATCCTTTCTTACCAGCAAACCAATCACCAAACATATAAAATGATATTCCAATTT	scaffold373 cov183	64308	2	5.107e-29	59:A>G	59	0.983784	1	0.489011	0.510989	0	0.489011	0	0.499758	0.249879	23.1342	13.0367	0.957447	2	2	2	2	0	0	2	2	0	2	0	0	0	0	0	2	2	0	2	0	2	0	2	0	2	0	0	2	2	0	2	2	0	0	0	0	0	2	2	0	0	2	0	2	0	0	2	0	0	0	0	2	0	2	2	0	0	2	2	2	2	0	2	0	2	2	2	0	0	2	2	2	0	0	2	2	0	2	0	-	0	2	0	0	2	2	0	0	2	0	2	2	2	2	2	0	0	2	2	2	2	0	0	0	0	2	0	2	0	2	2	2	0	0	0	2	0	0	2	2	0	2	0	0	0	0	2	2	2	2	0	0	2	0	2	2	2	0	0	2	2	2	0	2	2	0	0	2	0	2	2	0	2	2	0	0	0	0	0	-	2	0	2	2	0	0	0	2	2	0	0	2	2	0	2	-	0	0	0	0	0	2	2	0	0
100032395|F|0-63:T>C-63:T>C	TGCAGATGGAGTAGCAAATGTGCTTGAATAATGAGCTACACAACTCAAACAGAAGTTACATTATGATAC	TGCAGATGGAGTAGCAAATGTGCTTGAATAATGAGCTACACAACTCAAACAGAAGTTACATTATGATAC	scaffold2438 cov185	20206	1	5.107e-29	63:T>C	63	0.983784	0.983516	0.505495	0.494505	0.016484	0.489011	0.032424	0.49994	0.266182	19.4557	15.6549	0.98913	0	0	2	2	2	0	0	2	0	2	0	0	2	2	0	0	0	2	0	0	2	2	0	0	2	2	0	2	0	0	2	0	2	2	0	0	2	0	2	0	2	2	0	0	2	2	0	2	0	2	2	2	2	0	2	2	0	0	2	2	0	0	2	2	0	0	0	0	0	2	0	2	0	2	2	0	0	2	0	-	2	2	0	0	2	2	2	0	0	2	0	2	2	2	0	2	0	0	2	0	2	2	0	2	2	0	2	2	2	0	2	2	2	0	0	2	2	0	2	0	0	2	2	0	2	2	0	2	2	0	0	0	2	2	2	0	2	2	2	2	0	2	2	2	0	0	2	0	-	1	0	1	2	0	2	0	2	0	-	2	0	0	0	0	2	0	0	2	1	0	2	2	0	0	0	0	0	0	0	0	0	2	2	0	0
100043530|F|0-12:C>G-12:C>G	TGCAGTTTGGAGCTTTGGAAGCAGGAGATTGTATCTTTACAAAAGGCTCCCTAACTTTGCATTCATTGG	TGCAGTTTGGAGCTTTGGAAGCAGGAGATTGTATCTTTACAAAAGGCTCCCTAACTTTGCATTCATTGG	scaffold2513 cov178	54920	1	5.14326e-24	12:C>G	12	0.983784	0.730769	0.758242	0.241758	0.269231	0.489011	0.393491	0.366622	0.380057	19.2222	16.1006	0.955556	2	0	1	1	2	1	1	1	2	2	2	2	0	2	2	0	1	0	2	1	0	2	2	2	2	2	2	2	2	0	2	2	1	1	2	1	2	2	2	2	0	0	2	2	0	1	2	2	2	1	0	0	2	2	2	2	0	1	0	0	1	0	2	1	1	2	0	1	2	1	2	0	1	1	0	0	2	0	2	-	2	1	2	1	1	2	2	2	0	1	2	2	2	2	2	2	2	2	2	0	0	2	2	2	2	0	0	2	2	1	1	1	2	1	2	2	0	2	2	1	1	2	0	0	2	0	2	0	2	1	2	0	2	1	1	2	2	2	2	2	1	1	0	2	2	0	0	1	1	0	2	0	2	2	1	0	2	1	1	1	0	0	-	2	2	1	0	1	2	2	1	1	1	2	0	-	0	0	1	0	1	1	2	2	2
100051024|F|0-10:G>A-10:G>A	TGCAGAAAAGGTTTTCCATCTCTATCCATAAATCTCAGGAATATTCATTACAGATCGGAAGAGCGGTTC	TGCAGAAAAGGTTTTCCATCTCTATCCATAAATCTCAGGAATATTCATTAC	scaffold932 cov178	234712	1	1.14325e-18	10:G>A	10	0.983784	0.994505	0.494505	0.505495	0.005495	0.489011	0.010929	0.49994	0.255434	44.6207	28.4828	0.968085	2	2	0	0	0	0	0	2	2	2	2	2	0	2	0	2	2	2	0	0	2	2	2	2	2	0	2	2	0	2	2	0	2	2	2	2	0	0	0	0	2	0	2	0	0	0	2	2	2	2	0	0	2	2	2	2	2	0	2	2	2	2	2	0	0	0	0	0	2	2	0	2	0	2	2	2	2	0	0	-	0	2	2	0	0	2	2	0	0	0	2	2	2	2	0	0	0	0	0	2	0	0	2	2	2	2	2	0	2	0	0	2	0	2	2	2	0	0	0	0	2	0	0	0	0	2	0	0	0	0	2	0	2	0	0	0	0	2	2	0	0	2	2	0	0	0	0	0	0	0	2	2	2	2	1	2	0	0	0	0	2	0	0	2	0	0	2	2	2	2	0	0	0	2	0	2	-	0	0	0	-	0	0	2	2
100051671|F|0-22:G>A-22:G>A	TGCAGAGATCACTGAAGAAAGAGCACTTCTTATGGCAACTTCTTACAGATCGGAAGAGCGGTTCAGCAG	TGCAGAGATCACTGAAGAAAGAGCACTTCTTATGGCAACTTCTTAC		0	0	999	22:G>A	22	0.983784	0.813187	0.675824	0.324176	0.186813	0.489011	0.303828	0.438172	0.371	24.4188	22.4872	0.968085	2	2	2	2	0	2	2	0	0	0	2	0	1	2	0	1	2	0	2	2	2	0	2	0	2	2	2	1	1	2	2	1	2	1	1	2	2	1	0	2	0	1	2	2	2	0	1	2	2	0	2	2	2	1	1	0	0	0	2	2	0	2	0	0	0	0	0	1	1	2	1	2	0	1	1	0	0	2	1	1	2	2	2	0	0	2	2	0	1	2	2	2	2	1	0	2	2	0	0	2	2	0	0	1	2	0	1	2	0	2	0	2	2	2	2	0	2	2	0	0	0	2	0	0	1	1	2	0	2	2	2	1	1	2	2	2	2	2	1	0	0	2	0	0	2	0	0	2	2	2	2	2	0	2	1	0	2	1	-	0	1	1	2	2	0	2	0	0	-	0	-	2	2	0	2	1	0	0	2	1	2	2	2	2	2
100053006|F|0-31:T>C-31:T>C	TGCAGCTGCTACCATGCATTTCACTGTAATGTTATAATCTAGGCTGAGTTACAGATCGGAAGAGCGGTT	TGCAGCTGCTACCATGCATTTCACTGTAATGTTATAATCTAGGCTGAGTTAC		0	0	999	31:T>C	31	0.983784	0.807692	0.681319	0.318681	0.192308	0.489011	0.310651	0.434247	0.372449	14.7263	13.8782	0.967391	2	2	2	1	2	2	1	0	0	1	2	0	0	2	0	0	0	1	2	0	1	1	2	0	2	2	0	2	2	2	2	2	0	1	2	2	0	2	0	0	0	2	2	2	2	0	2	2	2	2	1	0	2	0	2	1	0	2	2	0	1	0	2	0	2	0	0	0	2	2	2	1	0	2	2	2	0	1	0	-	0	1	2	0	1	2	2	2	0	2	2	1	0	0	2	0	0	2	0	2	0	2	0	1	2	2	2	2	2	2	1	2	2	2	2	1	2	0	2	0	1	2	1	0	2	2	2	2	2	0	2	1	0	1	2	0	2	1	1	2	2	2	2	2	0	0	1	2	0	0	0	1	2	2	1	0	2	0	1	2	0	2	-	2	2	1	2	0	1	0	2	1	1	0	1	0	0	-	1	0	2	1	2	2	2
100053638|F|0-13:G>C-13:G>C	TGCAGGGGAGAGCGATGTATCTCATACCTGCTTACTAAATGGATTCTATTTTACAGATCGGAAGAGCGG	TGCAGGGGAGAGCGATGTATCTCATACCTGCTTACTAAATGGATTCTATTTTAC	scaffold5091 cov179	59038	1	2.73029e-20	13:G>C	13	0.983784	0.950549	0.538462	0.461538	0.049451	0.489011	0.09401	0.497041	0.295526	22.8356	15.2284	1	2	0	2	0	0	0	0	0	2	0	2	2	2	0	2	0	2	2	0	2	2	0	0	2	2	0	2	2	2	0	2	2	0	2	0	2	0	2	2	0	2	0	0	2	0	0	2	2	2	0	2	0	2	0	2	0	2	2	0	0	2	0	0	0	0	2	2	2	2	2	2	2	2	0	2	0	0	0	0	0	2	2	2	2	2	2	2	0	0	2	0	0	0	1	2	2	0	2	0	2	0	2	0	0	2	2	0	0	0	2	2	2	2	2	2	2	2	2	0	2	2	2	2	2	2	0	0	1	0	0	2	0	0	0	0	0	2	0	0	2	0	0	1	0	2	2	2	0	-	0	2	1	0	0	2	1	0	2	1	1	0	2	0	2	0	0	1	0	0	2	-	0	0	2	0	0	0	0	-	2	1	2	0	2	2
100060811|F|0-67:A>G-67:A>G	TGCAGAGGTGCTATGGGCAATTATTCGAAATGCGCCTTCGGCGTTAGCCAGCAAACTTACCAGCCCTAG	TGCAGAGGTGCTATGGGCAATTATTCGAAATGCGCCTTCGGCGTTAGCCAGCAAACTTACCAGCCCTAG	scaffold353 cov179	90688	1	5.107e-29	67:A>G	67	0.983784	0.989011	0.5	0.5	0.010989	0.489011	0.021737	0.5	0.260868	18.7675	12.6667	1	2	2	2	2	2	0	0	0	0	0	2	2	2	0	2	0	0	2	0	2	2	2	0	0	0	0	0	0	0	2	2	2	2	0	2	0	2	0	2	0	0	2	0	2	2	0	2	2	2	2	2	0	2	2	0	2	2	2	0	2	0	2	2	0	2	2	0	2	0	2	0	0	0	0	2	0	0	2	2	1	2	0	0	2	2	2	2	2	0	2	2	0	2	0	0	2	0	0	2	0	2	2	0	0	0	0	0	0	2	0	2	2	2	0	2	2	2	2	2	0	0	0	2	0	2	0	0	0	2	2	0	2	2	0	2	0	2	2	0	0	2	2	2	0	0	0	2	0	0	0	-	0	0	0	0	0	0	-	0	0	0	0	0	2	2	0	2	0	0	0	0	0	0	2	2	2	2	0	1	0	-	2	2	2	2
100061175|F|0-9:A>T-9:A>T	TGCAGATATATTTCTTGAGTGGAATGTGTCTTTGGATTGGAATATCAAGCCTGTCTCCTCTAAGCAACC	TGCAGATATATTTCTTGAGTGGAATGTGTCTTTGGATTGGAATATCAAGCCTGTCTCCTCTAAGCAACC	scaffold191 cov186	17421	1	5.107e-29	9:A>T	9	0.983784	0.956044	0.532967	0.467033	0.043956	0.489011	0.084048	0.497826	0.290937	17.9273	17.281	0.976744	0	2	2	0	2	2	2	2	0	0	2	2	0	0	2	2	0	0	0	0	0	2	2	0	2	2	2	2	0	0	2	2	2	2	2	2	0	2	0	0	2	0	0	2	2	0	2	0	2	2	0	2	2	0	2	0	0	2	2	0	0	0	0	0	2	0	0	0	2	0	0	0	2	0	0	2	0	0	2	0	2	0	2	2	0	0	0	0	2	2	2	0	0	0	2	2	2	2	2	2	0	2	2	2	2	0	2	2	2	2	0	0	0	2	2	2	2	0	2	0	0	2	0	2	0	2	0	2	2	0	2	0	0	2	0	2	2	2	2	2	2	0	2	0	2	0	0	0	0	0	0	0	2	2	2	0	0	0	-	-	0	0	-	0	2	0	1	2	0	0	1	1	2	2	2	0	1	1	0	0	1	2	2	1	1
100067397|F|0-14:T>C-14:T>C	TGCAGTCATGTTGCTAGATATCATTTCTGGAGGTTTCTGCGTGTCTACCAAACCCTAAGAAGGAACCAT	TGCAGTCATGTTGCTAGATATCATTTCTGGAGGTTTCTGCGTGTCTACCAAACCCTAAGAAGGAACCAT	scaffold652 cov185	56778	1	2.37606e-27	14:T>C	14	0.983784	0.983516	0.505495	0.494505	0.016484	0.489011	0.032424	0.49994	0.266182	25.393	18.125	0.98913	0	0	0	2	2	0	2	0	2	0	0	0	2	0	2	0	0	0	0	0	0	2	2	2	2	1	2	2	2	2	0	2	0	0	0	0	0	0	0	2	2	0	2	0	0	0	2	2	0	2	2	0	2	2	2	2	2	2	2	0	2	0	2	0	2	2	0	0	0	0	2	0	2	0	0	2	0	0	2	-	2	2	0	2	0	2	0	0	2	2	2	2	0	2	0	2	0	2	0	2	2	0	0	2	2	2	1	0	2	0	0	0	2	2	0	0	0	2	2	2	0	2	0	2	2	2	0	0	2	2	0	0	2	2	2	2	2	0	2	2	2	2	0	0	2	0	0	0	0	1	2	0	2	2	0	0	0	0	0	0	0	2	2	0	2	0	2	0	0	2	2	2	-	0	0	2	0	0	2	2	-	0	2	0	0
100067778|F|0-26:A>G-26:A>G	TGCAGTGAGAGGCACTTACTCTGATTATGCCATTCTTGCAGAAGATGAGCTAACTTTGAAACCATCTTC	TGCAGTGAGAGGCACTTACTCTGATTATGCCATTCTTGCAGAAGATGAGCTAACTTTGAAACCATCTTC	scaffold60 cov176	1682950	1	5.107e-29	26:A>G	26	0.983784	0.994505	0.494505	0.505495	0.005495	0.489011	0.010929	0.49994	0.255434	29.5307	15.4483	0.957447	2	2	0	2	2	2	2	2	0	2	0	2	0	2	0	2	0	0	2	0	0	2	2	0	0	2	0	0	0	2	0	0	2	0	2	0	2	0	0	2	0	2	2	0	2	2	0	0	2	2	0	2	2	2	0	2	0	2	2	2	0	2	2	2	2	0	0	0	0	0	0	0	0	2	0	2	2	2	2	0	0	0	0	0	0	2	0	2	2	0	2	2	2	0	0	0	2	0	0	0	2	0	2	2	0	0	2	2	2	0	0	0	0	0	0	0	0	0	2	0	0	0	0	0	0	2	2	0	2	0	0	2	2	2	2	2	2	2	2	0	2	2	0	2	0	0	0	2	0	0	0	0	2	2	0	0	2	0	0	0	2	0	0	2	1	-	2	2	2	0	-	2	2	2	2	2	0	2	2	0	-	0	2	2	2
100071058|F|0-32:G>T-32:G>T	TGCAGAACTAGAAATAGGTCACGTTTCTGGTTGCACTTTACAGATCGGAAGAGCGGTTCAGCAGGAATG	TGCAGAACTAGAAATAGGTCACGTTTCTGGTTGCACTTTAC		0	0	999	32:G>T	32	0.983784	0.769231	0.71978	0.28022	0.230769	0.489011	0.35503	0.403393	0.379211	17.8844	16.7076	0.946809	2	2	0	0	1	2	0	1	0	2	0	2	2	2	0	0	2	2	2	2	2	1	1	0	2	0	0	2	2	0	0	1	2	0	2	0	2	1	2	2	2	1	2	0	1	1	2	0	2	1	2	0	2	2	2	2	2	0	2	2	2	1	2	1	0	1	1	2	1	2	0	1	2	1	2	1	0	2	2	-	2	2	1	1	2	1	1	2	1	0	2	2	2	0	2	2	2	2	0	2	0	1	0	2	2	2	2	2	0	2	2	2	2	1	0	2	1	1	2	0	1	2	2	0	1	2	1	0	0	1	1	0	1	2	2	0	2	2	2	0	0	2	2	2	0	0	2	2	2	1	0	0	1	1	-	0	2	2	-	1	0	2	0	2	1	2	0	1	0	0	0	1	0	2	2	1	0	1	0	2	2	0	2	2	2
100073452|F|0-35:T>C-35:T>C	TGCAGTTAGAATTTAGAAACATACTATTGATGCAATGGTAATAAGATTTACAGATCGGAAGAGCGGTTC	TGCAGTTAGAATTTAGAAACATACTATTGATGCAATGGTAATAAGATTTAC	scaffold840 cov181	132408	1	1.14325e-18	35:T>C	35	0.983784	0.983516	0.505495	0.494505	0.016484	0.489011	0.032424	0.49994	0.266182	22.6195	14.319	0.93617	2	2	2	2	2	2	0	0	2	2	0	2	2	2	2	2	0	0	2	0	2	2	2	2	2	0	0	0	0	2	0	0	0	2	2	2	2	2	2	2	0	2	2	2	0	0	2	2	2	0	0	2	2	0	0	0	2	0	2	2	0	0	2	0	0	0	0	2	0	0	2	0	2	0	2	0	0	0	0	-	2	2	0	2	0	0	2	2	2	0	2	0	0	2	2	2	0	0	2	2	0	2	0	0	0	0	0	2	0	2	0	0	2	2	0	0	2	0	2	0	0	2	0	2	0	0	0	0	0	0	2	2	0	2	2	0	0	2	0	0	0	2	2	0	0	2	0	2	0	1	1	2	2	2	0	2	1	2	0	0	2	0	0	2	2	0	-	0	-	2	2	0	0	2	2	0	0	2	2	2	0	0	2	0	0
100078092|F|0-39:C>A-39:C>A	TGCAGGAGTCCTCATGTTCTAGTCTCACAAACTCCAAGTCCCAGAACTGATTGATTAGCTTTCTTCTAA	TGCAGGAGTCCTCATGTTCTAGTCTCACAAACTCCAAGTCCCAGAACTGATTGATTAGCTTTCTTCTAA		0	0	999	39:C>A	39	0.983784	0.994505	0.494505	0.505495	0.005495	0.489011	0.010929	0.49994	0.255434	30.5939	13.9391	0.966667	0	2	0	0	0	2	0	2	2	2	0	2	2	2	2	2	2	2	2	0	2	2	2	2	0	2	0	2	2	0	0	0	2	0	0	0	2	2	2	0	2	0	0	0	2	0	0	0	2	0	0	2	2	0	2	0	0	0	0	0	2	0	2	0	0	0	0	2	2	0	0	2	2	2	0	2	0	2	2	-	0	0	0	0	2	2	0	0	0	2	0	0	2	0	0	0	0	2	0	2	2	0	0	2	2	0	0	2	0	2	2	0	2	2	0	0	2	0	2	2	0	2	2	0	0	0	2	2	2	2	2	2	2	0	0	0	2	2	2	0	0	2	2	0	2	0	0	2	0	0	0	1	0	2	0	2	2	2	2	0	2	2	0	0	0	-	-	2	2	2	0	2	0	2	2	0	0	0	0	2	0	0	0	2	2
100079034|F|0-6:A>G-6:A>G	TGCAGTAGAACATATACAAAGTGAGGCGTCTTATTGCATGTGCTCATGGTAGGATAATTTGAAGGAAAA	TGCAGTAGAACATATACAAAGTGAGGCGTCTTATTGCATGTGCTCATGGTAGGATAATTTGAAGGAAAA	scaffold2306 cov187	112033	1	5.107e-29	6:A>G	6	0.983784	0.989011	0.5	0.5	0.010989	0.489011	0.021737	0.5	0.260868	26.0973	17.3894	0.955556	0	2	2	2	2	0	0	0	0	2	2	2	0	0	0	2	2	2	2	2	2	0	0	0	0	0	0	0	0	2	0	0	2	0	2	2	2	2	0	2	2	0	0	0	2	0	0	2	2	0	0	2	0	0	0	0	0	2	2	0	0	0	0	0	2	2	2	0	2	2	0	0	2	2	0	2	2	0	2	-	0	2	2	2	2	2	0	2	0	2	0	2	2	0	0	0	0	2	0	2	0	2	2	0	2	2	0	2	0	0	2	2	0	0	2	2	2	0	0	2	0	2	2	2	0	0	0	2	0	0	2	2	2	2	0	0	2	2	0	0	2	2	0	2	0	0	-	2	1	2	2	2	0	0	2	2	0	0	1	2	2	0	0	0	2	-	2	0	2	0	2	0	0	0	2	0	2	0	0	0	0	2	0	2	2
100081360|F|0-43:A>G-43:A>G	TGCAGCTGCAAGTTGCAAGTGCACAAGCATTGTCTCAATTAGTACACATTACAGATCGGAAGAGCGGTT	TGCAGCTGCAAGTTGCAAGTGCACAAGCATTGTCTCAATTAGTACACATTAC	scaffold1187 cov172	97858	1	1.53367e-17	43:A>G	43	0.983784	0.736264	0.752747	0.247253	0.263736	0.489011	0.388359	0.372238	0.380298	21.924	18.0702	0.956522	2	1	2	1	0	2	0	2	2	2	0	1	2	2	1	1	2	2	2	0	0	2	2	2	0	0	1	0	0	2	2	1	0	2	2	2	2	2	0	2	1	2	2	2	0	1	2	0	1	2	2	2	2	2	0	1	2	2	2	2	2	1	1	1	1	1	0	0	1	0	2	2	0	2	2	2	2	2	2	-	2	1	2	2	1	2	2	2	1	2	2	1	2	2	1	2	0	2	0	2	1	1	2	0	1	0	2	2	2	1	1	0	2	2	0	1	0	2	1	2	0	2	2	2	1	2	2	1	1	1	1	2	0	2	2	0	0	1	0	0	1	2	2	1	0	0	1	2	0	2	-	0	2	2	0	1	2	0	1	1	1	0	2	2	0	1	0	0	2	2	0	1	-	1	1	0	0	0	2	1	1	2	2	2	2
100081807|F|0-22:C>T-22:C>T	TGCAGTGATATGATTCCTTGTTCGATGTGGTTACCTGAACAACTTACAGATCGGAAGAGCGGTTCAGCA	TGCAGTGATATGATTCCTTGTTCGATGTGGTTACCTGAACAACTTAC		0	0	999	22:C>T	22	0.983784	0.989011	0.5	0.5	0.010989	0.489011	0.021737	0.5	0.260868	23.4178	15.5042	0.944444	2	2	0	2	2	2	2	0	0	2	0	0	0	2	2	2	2	2	2	0	2	2	2	0	0	0	2	0	2	2	0	2	0	0	2	2	2	0	2	2	0	2	0	0	0	0	0	2	0	0	0	2	0	0	0	0	2	0	2	0	0	0	2	0	0	0	0	0	2	2	0	0	2	2	0	2	0	0	2	-	0	2	2	2	2	2	2	2	2	0	2	0	0	2	2	0	0	2	0	0	2	2	0	2	2	0	2	2	2	2	2	2	2	2	0	0	2	0	0	0	0	0	2	2	0	2	0	0	2	0	2	2	2	2	0	0	2	2	2	0	0	0	0	2	0	0	0	2	0	0	2	0	2	2	0	0	2	0	-	0	2	1	1	2	2	2	0	0	2	0	0	0	2	0	2	0	-	0	2	0	0	0	0	2	2
100083265|F|0-41:G>A-41:G>A	TGCAGATTCTCCAAAAAAATTACACAGATAAACTACGAACTGGCACAAAGAATAGATTTCACACATAAT	TGCAGATTCTCCAAAAAAATTACACAGATAAACTACGAACTGGCACAAAGAATAGATTTCACACATAAT		0	0	999	41:G>A	41	0.983784	0.983516	0.505495	0.494505	0.016484	0.489011	0.032424	0.49994	0.266182	39.0306	22.4167	0.978723	2	0	2	0	2	0	2	2	2	0	0	2	2	2	2	0	2	2	2	0	0	0	2	2	0	2	0	0	2	0	0	0	2	0	0	2	0	0	2	0	2	2	2	0	0	0	2	0	2	0	2	0	2	0	2	0	0	0	2	0	2	0	0	0	0	2	0	0	2	2	2	2	2	0	2	0	0	2	2	-	0	2	0	0	2	2	0	0	2	2	2	2	0	2	0	0	2	0	2	2	0	0	0	0	0	2	0	2	2	0	2	2	2	0	0	2	2	2	0	0	0	2	2	0	2	0	2	2	0	2	2	0	2	0	2	2	2	0	0	2	0	2	0	2	0	2	-	2	0	2	0	0	0	2	2	2	2	-	2	2	0	0	2	2	2	0	0	2	0	2	1	0	1	0	0	0	0	0	0	1	0	2	2	0	0
100087313|F|0-6:G>A-6:G>A	TGCAGTGCGTTTGTAGTTATTTGACCTTTCACTAGAAACCAAAGACGACAATCTAATAAGGTTACAGAT	TGCAGTGCGTTTGTAGTTATTTGACCTTTCACTAGAAACCAAAGACGACAATCTAATAAGGTTAC	scaffold15257 cov181	223717	1	2.7942e-26	6:G>A	6	0.983784	0.978022	0.510989	0.489011	0.021978	0.489011	0.04299	0.499758	0.271374	33.3581	23.9576	0.978261	0	2	2	2	2	2	0	0	0	2	2	0	0	0	0	2	2	2	2	2	2	0	0	0	0	2	0	0	0	2	2	0	2	0	2	2	2	2	0	2	2	0	0	0	2	0	0	2	2	2	0	2	0	0	0	0	0	2	2	0	0	0	0	0	2	2	2	0	2	2	0	0	2	2	0	2	2	0	2	-	0	0	2	2	2	2	2	2	0	2	0	2	2	2	0	0	0	2	0	2	0	2	2	0	0	2	0	0	0	0	2	2	2	0	2	2	2	0	2	2	0	2	2	2	0	0	0	2	0	0	2	2	2	2	0	2	2	2	2	0	2	2	0	2	0	0	0	2	1	2	2	1	0	0	1	0	0	0	0	0	2	2	0	0	2	0	-	0	0	0	-	1	0	0	2	0	0	0	2	0	0	2	0	2	2
100088140|F|0-34:A>G-34:A>G	TGCAGTTGCAGCTTCACCTCTTCGTTTCATGACAACGAGTGCTGGTGGATTACAGATCGGAAGAGCGGT	TGCAGTTGCAGCTTCACCTCTTCGTTTCATGACAACGAGTGCTGGTGGATTAC	scaffold179 cov175	70177	1	4.41645e-18	34:A>G	34	0.983784	0.708791	0.78022	0.21978	0.291209	0.489011	0.412812	0.342954	0.377883	22.5244	21.558	0.955556	2	1	2	1	2	2	0	2	2	2	0	1	2	2	1	1	2	2	2	0	0	2	2	2	0	0	1	0	2	2	2	1	0	2	2	2	2	2	0	2	1	2	2	2	0	1	2	0	1	2	2	2	2	2	2	1	2	1	2	2	2	1	1	1	1	1	0	0	1	0	2	2	0	2	2	2	2	2	2	-	2	1	2	2	1	2	2	2	1	2	2	1	2	1	1	2	0	2	0	2	1	1	2	0	1	0	2	2	2	2	1	0	2	2	0	1	0	2	1	2	0	2	2	2	1	2	2	1	1	1	1	2	0	2	2	0	0	1	0	0	1	2	2	1	1	2	-	2	0	2	0	0	2	2	2	-	1	0	1	1	1	0	1	2	0	0	0	2	1	1	0	1	0	1	1	1	0	0	1	2	1	1	2	2	2
100091120|F|0-41:G>A-41:G>A	TGCAGATTGCTGCAACAAGTTTCCTTGAATGAGTATGAGTAGGTATTTATTTACAGATCGGAAGAGCGG	TGCAGATTGCTGCAACAAGTTTCCTTGAATGAGTATGAGTAGGTATTTATTTAC	scaffold3072 cov176	74294	1	1.2793e-13	41:G>A	41	0.983784	0.983516	0.505495	0.494505	0.016484	0.489011	0.032424	0.49994	0.266182	33.9956	19.292	0.968085	0	2	2	0	2	2	2	2	0	2	2	2	0	0	2	0	0	2	2	2	2	0	0	0	0	2	2	0	0	2	0	0	2	2	0	0	0	2	0	2	0	0	2	2	2	2	2	0	2	0	0	0	0	0	0	0	2	0	2	0	0	2	2	2	0	0	0	0	2	0	2	0	2	2	2	2	0	0	2	-	0	0	0	0	2	2	2	2	2	2	2	0	0	2	0	0	0	0	0	0	2	0	0	0	2	2	2	2	0	2	2	0	2	2	2	2	2	0	0	2	0	0	2	2	0	2	0	2	2	2	2	0	2	2	0	2	2	0	0	0	0	2	0	2	1	2	2	2	1	2	0	2	0	0	0	0	0	-	0	0	0	0	1	0	2	2	0	2	2	0	0	0	2	2	0	0	-	0	0	0	2	2	2	2	2
100029317|F|0-45:G>A-45:G>A	TGCAGAAGCTTTGTATGACTCCAAAGAGTACTCTTGAGCTTCAAGGAACTCCTGAATTTGTAATTATTA	TGCAGAAGCTTTGTATGACTCCAAAGAGTACTCTTGAGCTTCAAGGAACTCCTGAATTTGTAATTATTA	scaffold8007 cov176	74204	1	5.107e-29	45:G>A	45	0.972973	0.977778	0.511111	0.488889	0.022222	0.488889	0.043457	0.499753	0.271605	17.3699	11.579	0.97619	2	0	2	0	0	2	0	2	2	2	0	2	2	2	0	0	0	0	2	0	2	2	2	2	0	0	2	0	0	0	0	0	0	2	0	2	0	0	2	2	2	0	2	2	2	0	0	0	2	2	0	0	2	0	0	2	2	2	0	0	2	2	0	0	2	2	2	2	0	0	2	0	0	2	2	0	0	2	0	1	0	2	2	0	2	2	2	2	2	0	2	0	2	0	0	0	0	2	2	0	2	2	0	2	0	2	2	2	2	2	2	0	2	0	0	2	2	0	2	0	2	2	0	0	2	2	0	0	0	0	2	2	0	2	2	0	2	2	2	2	2	2	2	0	2	2	0	1	0	0	2	2	2	0	0	-	2	0	0	2	0	0	0	1	0	0	0	2	-	1	-	0	0	0	0	0	0	0	-	0	2	-	2	0	0
100033099|F|0-46:A>C-46:A>C	TGCAGCAAATAAAAGTAGTTTCTCATTTTCAATTACAACACCGATCAGAAGAAATCAACAAAATTACTA	TGCAGCAAATAAAAGTAGTTTCTCATTTTCAATTACAACACCGATCAGAAGAAATCAACAAAATTACTA	scaffold199 cov175	52785	1	2.37606e-27	46:A>C	46	0.972973	0.777778	0.711111	0.288889	0.222222	0.488889	0.345679	0.410864	0.378272	19.7006	19.4573	0.978723	2	2	0	0	1	2	0	1	0	2	0	2	2	2	0	0	2	2	2	2	2	1	1	0	2	0	0	2	2	0	0	1	2	0	2	0	2	1	2	2	2	1	2	0	1	1	2	0	2	1	2	0	2	2	2	2	2	0	2	2	2	1	2	2	0	1	1	2	1	2	0	1	2	1	2	1	0	2	2	-	2	2	1	1	2	1	1	2	1	0	2	2	2	0	2	2	2	2	0	2	0	1	0	2	2	2	2	2	0	2	2	2	2	1	0	2	1	1	2	0	1	2	2	0	1	2	1	0	0	1	1	2	1	2	2	0	0	2	2	0	0	2	2	2	0	0	-	0	-	2	1	-	1	1	1	0	2	0	0	2	0	2	0	2	1	0	-	1	2	0	0	1	0	2	2	2	0	1	0	2	0	0	2	2	2
100034236|F|0-40:G>A-40:G>A	TGCAGCATAGGATACTCTTGTTAGTAATGATAAGTAAAGAGTATGAGAGGGTTATGCTCATCTAACTTG	TGCAGCATAGGATACTCTTGTTAGTAATGATAAGTAAAGAGTATGAGAGGGTTATGCTCATCTAACTTG		0	0	999	40:G>A	40	0.972973	0.75	0.738889	0.261111	0.25	0.488889	0.375	0.385864	0.380432	19.6353	15.8675	0.965909	2	1	0	2	2	1	1	2	2	2	2	1	0	0	1	1	0	2	0	2	0	1	0	2	1	1	1	2	1	0	2	2	2	2	0	2	2	0	1	2	1	2	2	1	0	2	2	0	2	2	2	0	2	2	2	2	0	2	0	0	2	2	0	2	2	0	0	1	0	0	2	0	2	1	2	2	2	2	1	1	1	2	0	1	1	1	2	2	0	2	2	0	1	2	2	1	0	2	2	0	0	1	2	2	2	0	2	1	2	2	1	0	2	0	2	2	1	1	1	2	0	0	2	2	1	2	2	2	2	1	0	1	0	2	2	2	2	0	2	2	2	2	2	2	2	2	2	0	2	0	0	0	1	0	0	1	0	1	1	-	1	1	0	2	2	1	-	2	-	2	0	-	-	1	1	2	2	1	1	0	1	0	2	2	2
100040391|F|0-12:T>C-12:T>C	TGCAGTAGATAATGCAAAGCACACAATTTCAACTATCTAAAAATGGAAATAAGTAATTGATTCACGTTT	TGCAGTAGATAATGCAAAGCACACAATTTCAACTATCTAAAAATGGAAATAAGTAATTGATTCACGTTT	scaffold1228 cov185	261350	1	5.107e-29	12:T>C	12	0.972973	0.966667	0.522222	0.477778	0.033333	0.488889	0.064444	0.499012	0.281728	14.2851	10.8291	0.98913	0	0	2	0	0	0	2	2	2	2	2	0	0	2	2	0	2	0	0	2	0	2	0	2	2	2	2	2	2	2	2	2	2	0	0	2	2	2	0	2	2	2	2	2	0	2	0	0	2	2	2	2	2	0	2	2	0	2	2	2	2	0	0	2	2	0	2	2	0	2	0	0	0	2	2	0	2	0	0	0	0	0	2	0	0	0	0	0	0	2	2	2	0	0	2	0	2	2	2	2	2	2	2	0	0	2	2	2	2	0	0	2	0	0	2	2	0	2	0	2	2	0	0	0	2	2	2	2	2	0	2	0	2	0	0	2	2	0	0	2	2	0	0	0	0	0	0	0	-	1	0	0	1	-	0	2	2	0	0	0	0	2	0	0	0	-	0	2	1	0	-	1	2	0	0	0	1	0	0	0	-	1	2	0	0
100051212|F|0-30:G>A-30:G>A	TGCAGAACACTTGTCTTTTCCTTCTTCTTTGTTTGTTTACAGATCGGAAGAGCGGTTCAGCAGGAATGC	TGCAGAACACTTGTCTTTTCCTTCTTCTTTGTTTGTTTAC	scaffold1314 cov181	111029	1	4.36323e-11	30:G>A	30	0.972973	0.727778	0.761111	0.238889	0.272222	0.488889	0.396235	0.363642	0.379938	17.025	13.1317	0.931818	2	2	0	1	1	2	2	2	2	1	1	2	1	2	0	2	1	1	0	2	1	2	0	2	2	0	0	2	2	0	2	2	1	1	2	2	1	2	1	2	2	0	1	2	2	1	0	1	2	2	2	2	2	0	2	2	2	2	1	0	0	0	2	1	2	2	2	1	0	0	0	2	0	1	2	0	1	2	1	1	2	0	1	2	2	2	1	0	2	2	2	1	2	2	1	2	0	0	2	1	2	1	1	2	2	2	1	2	2	2	2	0	0	0	1	2	0	2	0	2	2	0	1	2	2	1	2	0	2	1	2	2	0	1	2	0	0	1	2	2	2	2	0	2	1	2	1	0	1	1	2	1	0	0	1	0	2	0	0	1	2	2	1	2	1	2	-	2	-	-	0	1	-	2	2	0	-	1	1	1	0	0	2	2	2
100052776|F|0-9:T>A-9:T>A	TGCAGCGCATAGATCCTTATCAGTGTTCCAACAAATCAACAGATTACAGATCGGAAGAGCGGTTCAGCA	TGCAGCGCATAGATCCTTATCAGTGTTCCAACAAATCAACAGATTAC	scaffold3366 cov172	48851	1	1.62965e-16	9:T>A	9	0.972973	0.983333	0.505556	0.494444	0.016667	0.488889	0.032778	0.499938	0.266358	25.3877	15.0268	0.946809	2	2	2	2	0	0	2	2	0	2	0	0	0	0	0	2	2	0	2	0	2	2	0	0	2	0	0	2	2	0	2	2	0	0	0	0	0	2	2	2	0	2	0	2	0	0	2	0	0	0	0	2	0	2	2	0	0	2	2	2	2	0	2	0	2	2	2	0	0	2	2	2	0	0	0	2	2	2	0	-	0	2	2	0	2	2	0	0	2	0	2	2	2	2	2	0	0	2	2	2	2	0	2	0	0	0	0	2	0	2	2	2	0	0	0	2	2	0	2	2	0	2	0	0	0	0	0	2	2	0	0	0	0	0	2	2	2	0	0	2	2	2	0	2	2	0	-	2	0	1	2	2	0	0	0	0	0	0	-	2	2	2	-	2	0	0	-	2	2	0	2	0	0	0	2	2	0	0	1	0	2	1	2	0	0
100058186|F|0-24:C>T-24:C>T	TGCAGCTTTGAGTGCAAAAATGAACTTCTCCGAGAAATCGTCCAACTTCCACCTTCCTAAGAACTTGAA	TGCAGCTTTGAGTGCAAAAATGAACTTCTCCGAGAAATCGTCCAACTTCCACCTTCCTAAGAACTTGAA	scaffold2266 cov190	74159	1	2.37606e-27	24:C>T	24	0.972973	0.977778	0.511111	0.488889	0.022222	0.488889	0.043457	0.499753	0.271605	19.6575	12.6754	0.953488	0	0	2	0	0	0	2	2	2	2	2	2	0	2	2	0	2	0	0	2	0	2	0	2	2	2	0	2	2	2	2	2	2	0	0	0	2	2	0	2	2	2	2	2	0	2	0	0	2	2	2	2	2	0	2	2	0	2	2	2	2	0	0	2	2	0	2	2	0	2	0	0	0	2	2	2	2	0	0	-	0	0	2	0	0	0	2	0	0	2	2	2	0	0	2	0	0	2	2	2	2	2	2	0	0	2	2	2	2	0	0	2	0	0	2	2	0	2	0	2	2	2	0	0	2	2	2	2	2	0	2	0	2	0	0	2	0	0	0	2	2	0	0	0	0	0	0	0	0	2	0	0	2	0	0	2	2	1	0	0	0	0	-	0	0	0	-	0	0	0	0	2	1	0	0	0	1	0	0	-	-	1	2	0	0
100058523|F|0-6:G>A-6:G>A	TGCAGAGAACCGCTGATTGAATTCCTGGATATCCAACATGAATCTCTTTGTTTCAGTTGTTGATATGTG	TGCAGAGAACCGCTGATTGAATTCCTGGATATCCAACATGAATCTCTTTGTTTCAGTTGTTGATATGTG	scaffold13465 cov188	558	2	5.107e-29	6:G>A	6	0.972973	0.972222	0.516667	0.483333	0.027778	0.488889	0.054012	0.499444	0.276728	16.3045	9.69492	0.943182	0	2	2	2	2	2	2	2	0	2	0	2	0	2	0	2	0	2	0	0	0	2	0	0	2	2	0	0	2	2	2	0	0	0	2	0	2	2	0	2	0	0	0	2	2	0	2	0	2	2	0	2	2	0	0	2	0	2	0	0	2	0	2	0	2	0	0	0	2	2	0	0	2	2	2	0	2	2	2	-	0	0	2	0	0	2	0	0	0	0	2	0	2	2	2	0	0	2	2	2	2	0	2	2	2	2	2	2	2	2	0	2	2	0	0	0	0	0	0	0	0	2	0	0	0	2	2	0	2	0	0	2	0	2	2	2	2	2	2	2	2	2	2	0	1	0	0	0	0	0	1	0	2	0	2	-	1	0	0	0	2	2	1	0	2	-	-	2	2	0	0	0	0	0	-	0	0	0	0	0	1	2	2	2	2
100059524|F|0-41:A>G-41:A>G	TGCAGAAGTACTGAGCATACAAAATTCTGAATGGAAAGATGACCATATGTAATATTCTCCTAACAGGCT	TGCAGAAGTACTGAGCATACAAAATTCTGAATGGAAAGATGACCATATGTAATATTCTCCTAACAGGCT	scaffold260 cov177	189897	2	5.107e-29	41:A>G	41	0.972973	0.722222	0.766667	0.233333	0.277778	0.488889	0.401235	0.357778	0.379506	15.2805	15.1035	0.988636	2	0	1	2	2	0	0	2	2	2	2	0	1	2	2	0	1	2	1	2	1	0	1	2	0	0	0	2	0	1	2	2	2	2	1	2	2	1	0	2	0	2	2	0	1	2	2	1	2	2	2	1	2	2	2	2	1	2	1	1	2	2	1	2	2	1	1	0	2	1	2	1	2	0	2	2	2	2	0	1	0	2	1	0	0	0	2	2	1	2	2	1	0	2	2	0	1	0	2	1	1	0	2	2	2	1	2	0	2	2	0	1	2	1	2	2	0	0	0	2	1	1	2	2	0	2	2	2	2	0	1	2	1	2	2	2	2	1	2	2	2	2	2	2	2	2	1	1	-	1	1	1	-	1	0	1	1	0	0	1	0	0	1	1	2	-	-	1	2	0	1	2	0	0	0	2	0	-	2	1	0	1	2	2	2
100061008|F|0-15:A>T-15:A>T	TGCAGATAAAATTTTAGTTCATCTATGAGTAGTAGAAAGGTGATCATTCTTGTAAGCATTTCTCAAGTT	TGCAGATAAAATTTTAGTTCATCTATGAGTAGTAGAAAGGTGATCATTCTTGTAAGCATTTCTCAAGTT	scaffold2934 cov177	50055	1	5.107e-29	15:A>T	15	0.972973	0.972222	0.516667	0.483333	0.027778	0.488889	0.054012	0.499444	0.276728	15.4081	9.81739	0.977778	0	2	2	2	2	0	2	0	0	2	0	0	0	2	0	0	0	2	2	0	0	0	2	0	0	0	2	2	0	2	0	0	2	2	2	2	2	0	2	0	0	2	2	2	0	2	0	2	2	0	2	2	2	2	2	0	2	2	0	0	2	2	2	2	2	2	2	2	2	2	0	2	0	2	2	2	0	0	2	1	2	0	2	2	0	0	2	2	0	0	2	0	2	2	2	2	0	2	2	0	2	0	0	2	0	0	0	0	0	2	0	2	0	2	0	2	0	2	2	2	2	0	2	2	2	0	0	2	2	2	0	0	2	0	2	2	0	0	2	2	2	2	0	2	0	2	1	2	0	0	0	-	0	2	0	0	0	1	-	0	0	0	0	0	-	0	0	0	1	-	0	1	2	0	0	0	0	0	0	0	0	-	2	0	0
100065135|F|0-18:G>A-18:G>A	TGCAGGATTACAGAGGTAGTGAGTGCATAGTATGCCTCTGCCATATAGTCATTAGATTAGAACACAGGA	TGCAGGATTACAGAGGTAGTGAGTGCATAGTATGCCTCTGCCATATAGTCATTAGATTAGAACACAGGA	scaffold750 cov172	122667	1	1.84985e-23	18:G>A	18	0.972973	0.811111	0.677778	0.322222	0.188889	0.488889	0.30642	0.43679	0.371605	14.5278	13.7388	0.977273	1	1	2	1	2	1	1	0	2	2	0	1	0	0	2	1	2	2	0	2	0	1	2	2	1	2	2	0	2	0	2	2	2	0	2	2	0	0	1	2	1	1	1	2	0	2	2	0	2	2	2	0	2	2	2	0	0	2	0	0	1	0	0	2	2	0	0	1	2	2	2	2	2	1	2	2	0	2	1	-	0	2	0	1	2	1	2	2	0	2	2	0	2	2	0	2	0	2	2	0	2	1	0	2	1	1	0	2	2	0	2	2	2	2	0	1	1	2	2	2	2	0	2	2	1	0	0	2	2	1	0	2	2	2	2	2	0	2	2	2	2	2	2	0	2	0	1	0	0	0	0	-	1	-	1	0	0	1	0	0	1	2	0	1	2	-	2	0	2	2	0	0	-	1	2	2	0	0	1	0	0	0	2	2	2
100066281|F|0-21:A>G-21:A>G	TGCAGGTGGAATCAAAGAAGGAAAGACGATTGTAGTAACAGGAGCAGAGGCTAACAGTACAAAGAAGCA	TGCAGGTGGAATCAAAGAAGGAAAGACGATTGTAGTAACAGGAGCAGAGGCTAACAGTACAAAGAAGCA	scaffold1575 cov180	32228	1	2.37606e-27	21:A>G	21	0.972973	0.733333	0.755556	0.244444	0.266667	0.488889	0.391111	0.369383	0.380247	22.6098	21.7933	0.956522	1	1	0	0	2	1	0	0	2	0	2	1	2	1	1	2	1	2	2	1	0	2	2	2	2	2	2	0	2	2	0	2	0	2	1	2	2	1	2	1	0	2	2	1	2	2	2	0	2	0	2	2	2	2	0	0	2	1	2	0	0	2	0	2	1	1	1	2	2	2	1	0	1	0	0	2	1	2	1	-	2	0	2	1	0	2	0	1	1	2	1	0	0	0	1	2	2	1	1	2	2	2	1	2	0	2	2	2	0	1	0	2	2	2	2	0	2	1	2	2	2	0	2	1	2	2	1	2	2	1	2	2	2	2	0	1	2	0	2	2	1	0	2	0	1	1	1	2	1	2	2	0	0	2	2	2	1	1	0	1	2	1	-	1	2	1	-	0	-	0	0	2	0	2	1	2	1	0	0	2	1	-	2	2	2
100066967|F|0-46:A>G-46:A>G	TGCAGTAGCCTAATCGGCTGCTAATATTGCAAAATATAAAGTCTCAAGAAAGCCAATGCAGGGGGTAGA	TGCAGTAGCCTAATCGGCTGCTAATATTGCAAAATATAAAGTCTCAAGAAAGCCAATGCAGGGGGTAGA	scaffold81 cov184	1199640	1	5.107e-29	46:A>G	46	0.972973	0.972222	0.516667	0.483333	0.027778	0.488889	0.054012	0.499444	0.276728	12.133	8.84821	0.922222	0	2	0	2	2	2	2	0	2	0	2	2	2	2	2	0	2	2	0	2	2	2	0	2	2	2	2	2	2	0	0	0	2	0	2	2	0	0	2	2	0	2	0	0	2	0	0	0	2	2	0	0	0	0	2	0	2	0	0	0	0	2	2	0	0	2	2	0	2	0	0	2	0	0	2	2	2	0	0	0	2	0	2	0	0	0	2	0	0	2	2	2	2	2	0	2	2	2	0	0	0	0	2	0	2	0	0	2	2	0	2	0	2	0	2	0	2	2	2	0	0	0	2	2	2	0	2	2	2	2	2	0	2	2	2	2	2	0	0	0	0	2	2	0	0	0	0	0	0	0	0	0	1	0	1	2	2	-	-	0	0	2	-	-	2	0	1	0	0	2	0	0	1	2	2	0	2	1	-	0	0	0	0	2	2
100068056|F|0-67:A>T-67:A>T	TGCAGTGGAATCTGCAAGTCCGCGGAAAGAATAAGATCGGTGCATCAACGCTGCGGTGAAAGTGAAAAT	TGCAGTGGAATCTGCAAGTCCGCGGAAAGAATAAGATCGGTGCATCAACGCTGCGGTGAAAGTGAAAAT	scaffold994 cov177	585671	1	5.107e-29	67:A>T	67	0.972973	0.733333	0.755556	0.244444	0.266667	0.488889	0.391111	0.369383	0.380247	18.982	17.8929	0.976744	0	2	0	2	1	2	1	0	1	2	1	2	2	0	1	2	0	2	2	1	1	2	2	1	0	2	2	2	2	1	2	0	0	2	2	2	2	2	2	1	2	0	0	2	2	1	2	0	2	0	0	0	2	2	2	2	1	0	1	0	1	0	0	1	0	1	1	2	1	2	2	2	2	0	1	2	0	2	2	1	2	1	2	0	2	2	0	1	1	2	2	2	0	2	1	2	2	2	2	2	2	2	0	0	0	2	2	1	2	2	2	2	2	1	1	0	1	2	0	2	1	2	2	1	2	2	0	2	2	1	0	2	2	1	0	2	2	1	0	2	0	2	2	1	0	2	1	2	1	1	0	1	2	2	0	1	0	2	0	1	1	0	1	0	1	-	0	0	2	1	-	2	1	1	2	2	-	-	1	1	-	0	2	2	2
100068755|F|0-25:G>A-25:G>A	TGCAGTTGAGATTTGGATAAAGAGTGCTTGTCCTGTAGGTCTTTCAACTTCTCTCCTTTCCTAGAATCC	TGCAGTTGAGATTTGGATAAAGAGTGCTTGTCCTGTAGGTCTTTCAACTTCTCTCCTTTCCTAGAATCC	scaffold932 cov178	352024	1	2.37606e-27	25:G>A	25	0.972973	0.744444	0.744444	0.255556	0.255556	0.488889	0.380494	0.380494	0.380494	21.1488	19.9172	0.977273	2	2	2	2	2	1	2	0	2	2	2	2	2	2	1	2	0	1	1	1	0	0	0	2	2	1	2	2	1	2	0	2	0	2	0	0	1	2	2	1	0	2	0	1	1	2	0	0	2	0	2	2	2	0	2	2	2	1	0	2	2	2	0	2	1	2	2	2	0	0	2	0	2	2	0	2	2	2	1	-	1	2	2	1	2	2	0	1	2	1	2	0	2	0	1	1	1	2	2	0	2	1	2	2	0	0	2	2	0	2	2	0	2	0	2	0	1	1	1	1	2	1	1	2	1	2	1	2	2	1	0	1	0	1	2	1	1	0	2	2	1	2	2	2	0	1	1	1	1	0	0	-	-	0	0	0	2	-	2	0	1	1	2	2	2	1	-	0	0	2	1	2	2	2	1	0	0	1	2	0	2	2	2	2	2
100070983|F|0-30:T>A-30:T>A	TGCAGAAATAGGACCACTGAACTTGTTCTGTTCCAACTCGATTATCGTCAAGTTACAGATCGGAAGAGC	TGCAGAAATAGGACCACTGAACTTGTTCTGTTCCAACTCGATTATCGTCAAGTTAC	scaffold1389 cov176	123948	1	2.25136e-21	30:T>A	30	0.972973	0.988889	0.5	0.5	0.011111	0.488889	0.021975	0.5	0.260988	26.4087	13.6325	0.989362	2	2	2	2	2	0	0	0	0	0	2	0	2	2	2	0	2	2	2	2	2	0	0	0	0	0	0	0	2	2	2	0	0	0	0	0	2	0	2	0	0	2	0	0	0	2	0	2	0	0	2	0	2	2	2	2	2	2	0	2	2	2	2	2	2	2	2	2	0	2	0	2	0	0	2	0	0	2	0	1	0	0	2	2	2	2	2	2	0	0	2	2	2	0	0	0	2	0	2	0	2	2	0	0	0	2	0	0	0	2	2	2	2	0	2	0	2	2	0	2	2	0	2	0	2	0	0	0	2	2	0	2	2	0	2	0	2	0	0	0	2	2	2	0	0	0	2	0	0	0	0	-	0	0	0	0	2	0	2	-	0	2	1	2	0	0	0	0	0	0	-	-	0	0	2	2	2	0	0	2	0	-	2	2	2
100071198|F|0-22:G>C-22:G>C	TGCAGAATGTGAGTGTGATGAGGAGCAACAGGACATCTGGTAATTACAGATCGGAAGAGCGGTTCAGCA	TGCAGAATGTGAGTGTGATGAGGAGCAACAGGACATCTGGTAATTAC		0	0	999	22:G>C	22	0.972973	0.972222	0.516667	0.483333	0.027778	0.488889	0.054012	0.499444	0.276728	18.7421	9.93458	0.94186	0	2	2	2	2	2	2	2	2	2	0	2	0	2	2	0	0	2	0	2	0	0	2	2	0	0	2	2	2	0	0	0	2	2	2	2	0	2	2	2	0	0	2	2	0	0	0	0	2	2	2	2	2	2	2	2	0	2	0	2	0	0	0	0	2	0	0	2	2	2	0	0	2	2	2	0	0	2	2	-	2	2	0	2	2	0	0	0	0	0	0	2	0	0	2	2	0	2	2	0	0	2	0	0	0	0	0	0	2	2	2	2	0	2	0	2	0	2	0	2	2	2	2	0	2	0	2	2	0	2	0	0	0	0	0	0	2	0	0	0	2	2	0	0	0	0	0	0	-	0	1	0	0	2	2	-	2	2	2	0	-	0	0	0	2	1	0	0	0	-	2	1	2	2	2	2	0	0	2	0	1	1	2	0	0
100074595|F|0-31:T>C-31:T>C	TGCAGCTTTGGTTGGCAACATCTCTTCTGTCTGATGGGCTTGCTGTTGCGGGACAGGTCCAAATCGAAT	TGCAGCTTTGGTTGGCAACATCTCTTCTGTCTGATGGGCTTGCTGTTGCGGGACAGGTCCAAATCGAAT	scaffold359 cov179	54561	1	2.37606e-27	31:T>C	31	0.972973	0.722222	0.766667	0.233333	0.277778	0.488889	0.401235	0.357778	0.379506	17.5976	17.1761	0.956522	2	2	0	2	0	2	2	2	1	2	0	2	1	2	0	2	2	1	1	1	0	2	2	1	2	1	2	2	2	1	0	2	0	1	0	1	1	2	2	2	2	2	1	2	2	2	2	2	2	1	0	0	2	2	2	2	1	2	1	2	2	2	2	2	2	2	1	2	2	1	2	0	2	2	0	1	0	2	0	-	2	2	2	1	1	2	0	0	2	1	2	1	2	2	0	2	2	2	2	0	2	2	0	0	0	1	1	1	0	1	1	1	1	0	0	0	0	2	1	2	0	2	1	0	2	1	1	2	0	1	2	0	0	2	2	2	2	0	0	1	2	2	2	2	1	2	-	1	1	1	1	-	1	2	0	1	2	2	1	1	2	0	2	1	0	1	0	2	0	1	-	0	2	1	2	-	0	0	2	1	1	0	2	2	2
100075363|F|0-39:C>G-39:C>G	TGCAGAATCGAACATGTCTTCTTCCTTCACCATAATCTGCAAATATAGACAGCCAGTATTACAGATCGG	TGCAGAATCGAACATGTCTTCTTCCTTCACCATAATCTGCAAATATAGACAGCCAGTATTAC	scaffold1329 cov178	103235	1	1.23508e-24	39:C>G	39	0.972973	0.966667	0.522222	0.477778	0.033333	0.488889	0.064444	0.499012	0.281728	17.5545	8.52941	0.977273	2	2	2	2	2	2	0	0	0	0	2	2	2	0	2	0	2	2	0	2	2	2	0	0	0	0	0	0	2	2	2	2	0	0	0	0	2	0	2	0	0	2	0	0	2	2	2	2	0	0	2	0	2	2	0	2	2	2	0	2	0	2	2	2	2	2	2	2	0	2	0	0	0	0	2	0	0	2	2	-	2	0	0	2	2	2	2	2	0	2	2	0	2	0	0	2	2	0	2	0	2	2	0	0	0	0	0	0	0	2	2	2	2	0	2	0	2	2	2	2	2	0	2	0	2	0	0	0	2	2	0	2	2	0	2	0	2	2	0	0	2	2	2	0	2	0	1	0	-	0	1	0	1	2	0	0	0	0	0	0	0	0	0	1	1	-	0	0	0	0	0	0	0	2	2	1	-	-	2	0	0	0	2	2	2
100075609|F|0-48:A>G-48:A>G	TGCAGACTCGGAGATTTGAAGGGAATCTCTAGCTGATTTTAGTCAGCCAGGCTGCGTTTTCTTACAGAT	TGCAGACTCGGAGATTTGAAGGGAATCTCTAGCTGATTTTAGTCAGCCAGGCTGCGTTTTCTTAC	scaffold552 cov176	38034	1	1.30002e-24	48:A>G	48	0.972973	0.811111	0.677778	0.322222	0.188889	0.488889	0.30642	0.43679	0.371605	21.9189	19.4379	0.965909	0	2	2	0	2	2	2	0	0	2	0	2	2	1	1	1	2	0	1	2	0	2	1	0	2	0	2	0	1	1	1	2	2	2	0	0	0	1	2	2	1	2	2	2	2	1	2	0	2	2	1	2	2	0	2	0	2	0	0	2	2	2	2	1	0	2	2	0	2	1	2	2	2	2	2	0	0	1	0	-	2	2	0	2	2	1	2	2	1	2	2	1	2	0	2	2	1	1	2	2	2	2	0	2	1	2	0	1	0	1	2	1	2	1	0	2	0	2	2	0	2	2	0	0	0	0	0	0	0	0	2	2	1	0	1	2	2	0	2	1	0	2	1	2	2	2	0	1	0	0	2	0	2	2	0	0	2	0	-	0	1	2	0	0	2	-	1	0	0	0	2	2	2	1	2	-	-	2	0	2	1	0	2	2	0
100077711|F|0-65:A>G-65:A>G	TGCAGCTGTAAATTGCAGAGCAATTCCTTGAAGAAAAGGGCGTTTACAGAACACAACAATTTAGCAAGG	TGCAGCTGTAAATTGCAGAGCAATTCCTTGAAGAAAAGGGCGTTTACAGAACACAACAATTTAGCAAGG	scaffold7466 cov184	5046	1	5.107e-29	65:A>G	65	0.972973	0.977778	0.511111	0.488889	0.022222	0.488889	0.043457	0.499753	0.271605	21.5656	13.4017	0.954545	0	2	2	2	2	2	0	2	0	0	2	2	2	2	2	2	2	0	2	2	2	0	2	0	0	0	0	0	2	0	2	2	2	0	0	0	2	0	0	2	0	0	0	2	2	0	2	0	2	0	2	2	2	2	0	0	2	2	0	0	2	2	2	0	2	0	0	2	0	0	0	0	2	2	2	0	2	2	2	-	0	2	0	0	0	0	2	2	0	0	2	0	0	0	2	0	2	0	0	2	0	2	2	2	2	2	0	0	2	0	0	0	0	2	2	2	2	0	0	0	0	0	0	2	2	0	0	2	2	2	0	2	2	2	0	0	2	2	2	0	2	0	2	0	0	0	-	2	-	0	-	1	0	2	2	0	2	1	0	2	2	2	0	0	2	2	0	1	0	0	-	0	0	0	2	1	2	0	2	2	0	0	2	0	0
100085899|F|0-24:C>G-24:C>G	TGCAGTCATGTTCAACGACTTGACCCTCGGACAATTGTTACAGATCGGAAGAGCGGTTCAGCAGGAATG	TGCAGTCATGTTCAACGACTTGACCCTCGGACAATTGTTAC	scaffold15351 cov184	91034	1	2.60734e-13	24:C>G	24	0.972973	0.988889	0.5	0.5	0.011111	0.488889	0.021975	0.5	0.260988	31.3661	15.4561	0.977273	2	2	2	2	2	0	0	0	0	2	2	2	0	0	0	2	2	2	2	2	2	0	0	0	0	0	0	0	0	2	0	0	2	0	2	2	2	2	0	2	2	0	0	0	2	0	0	2	2	0	0	2	0	0	0	0	0	2	2	0	0	2	0	0	2	2	2	0	2	2	0	0	2	2	0	2	2	0	2	-	2	2	2	2	2	2	0	2	0	2	0	0	2	0	0	0	0	2	0	2	0	2	2	0	2	2	0	2	0	0	2	2	0	0	2	2	2	0	0	2	2	2	2	2	0	0	0	2	0	0	2	2	2	2	0	0	2	2	0	0	2	2	0	2	0	0	-	2	2	2	2	1	0	0	2	0	0	0	-	2	2	0	0	2	2	0	-	0	0	0	1	0	0	0	2	0	2	0	0	0	-	0	0	2	2
100088438|F|0-28:T>A-28:T>A	TGCAGAAGTGGCTTTCAATCTTTCATCCTGAGCCACCATGAACTTTGATTGATATCCTTGCAAAATCTT	TGCAGAAGTGGCTTTCAATCTTTCATCCTGAGCCACCATGAACTTTGATTGATATCCTTGCAAAATCTT	scaffold1209 cov176	17507	1	5.107e-29	28:T>A	28	0.972973	0.988889	0.5	0.5	0.011111	0.488889	0.021975	0.5	0.260988	24.4361	15.9292	0.988889	0	2	2	2	2	0	2	0	0	2	0	0	0	2	0	0	0	2	2	0	0	0	2	0	0	0	2	2	0	2	0	0	2	2	2	2	0	0	2	0	0	2	2	2	0	2	0	2	2	0	2	0	2	2	2	0	2	2	0	0	2	2	2	2	2	2	2	2	2	2	0	2	0	2	2	2	0	0	2	-	2	0	2	2	0	0	2	0	0	0	2	0	2	2	2	2	0	2	2	0	2	0	0	0	0	0	0	0	0	0	0	2	0	2	0	2	0	2	2	2	2	0	2	2	2	0	0	2	2	2	0	2	2	0	2	2	0	0	0	2	2	2	0	2	0	2	0	2	0	0	-	0	0	0	0	0	2	2	0	-	0	0	0	0	2	0	-	-	0	0	0	1	2	0	2	2	0	0	2	0	0	1	2	0	0
100091119|F|0-8:T>G-8:T>G	TGCAGATTTCTGCAACAAGTTTCCTTGAATGAGTATGCGTAATTATTTAGTTACAGATCGGAAGAGCGG	TGCAGATTTCTGCAACAAGTTTCCTTGAATGAGTATGCGTAATTATTTAGTTAC	scaffold3072 cov176	74294	1	5.91005e-17	8:T>G	8	0.972973	0.977778	0.511111	0.488889	0.022222	0.488889	0.043457	0.499753	0.271605	28.7723	19.292	0.957447	0	2	2	0	2	2	2	2	0	2	2	2	0	0	2	0	0	2	2	2	2	0	0	0	0	2	2	0	0	2	0	0	2	2	0	0	0	2	0	2	0	0	2	2	2	2	2	0	2	0	0	0	0	0	0	0	2	0	2	0	0	2	2	2	0	0	0	0	2	0	2	0	2	2	2	2	0	0	2	-	0	0	0	0	2	2	2	2	2	2	2	0	0	2	0	0	0	0	0	0	2	0	0	0	2	2	2	2	0	2	2	0	2	2	2	2	2	0	0	2	0	0	2	2	0	2	0	2	2	2	2	0	2	2	0	2	2	0	0	0	0	2	0	2	1	2	2	2	1	2	0	2	0	0	0	0	0	-	0	0	0	0	1	0	2	2	-	2	2	0	-	0	2	2	0	0	-	0	0	0	2	2	1	2	2
100028525|F|0-45:C>A-45:C>A	TGCAGAAATAGCCTCCGAAAAGGATTTCAGGCAAGATAGGCTTGTCCCTAGTGCCCTGCATTACAGATC	TGCAGAAATAGCCTCCGAAAAGGATTTCAGGCAAGATAGGCTTGTCCCTAGTGCCCTGCATTAC	scaffold4283 cov131	830	1	4.5588e-24	45:C>A	45	0.962162	0.977528	0.511236	0.488764	0.022472	0.488764	0.043934	0.499748	0.271841	19.1689	13.675	0.977778	0	0	2	2	2	0	2	0	2	0	0	0	2	0	2	0	0	0	0	0	2	2	2	2	2	2	2	2	2	2	0	2	0	0	0	0	0	2	0	2	2	2	2	0	0	0	2	2	0	2	2	0	2	2	2	2	2	2	2	0	2	0	2	0	2	2	0	0	0	0	2	0	2	0	0	2	0	0	0	-	2	2	0	2	0	2	2	0	2	2	2	2	0	2	0	2	2	0	0	2	2	0	0	2	2	2	2	0	2	0	0	0	2	2	0	0	0	2	2	0	0	2	0	2	2	2	0	0	2	2	0	0	2	2	2	2	2	0	2	2	2	2	0	0	2	0	0	0	0	1	2	2	0	2	0	2	0	-	0	0	0	1	-	0	2	0	-	0	0	2	-	-	-	0	0	1	0	0	0	1	0	0	2	0	0
100037741|F|0-13:T>C-13:T>C	TGCAGGATTGACGTAAGTGAGTCCAAAGTTGCTGCACCAGTTACGCGGCATGCAGGTTCCAAGGTCGAT	TGCAGGATTGACGTAAGTGAGTCCAAAGTTGCTGCACCAGTTACGCGGCATGCAGGTTCCAAGGTCGAT	scaffold597 cov175	199372	1	5.107e-29	13:T>C	13	0.962162	0.988764	0.5	0.5	0.011236	0.488764	0.022219	0.5	0.26111	18.2723	12.3551	0.967391	0	0	2	2	2	0	0	2	0	0	0	0	2	2	0	0	2	0	0	0	2	2	2	0	2	2	0	2	2	0	2	0	2	0	0	0	0	0	2	0	2	2	2	2	0	2	2	2	0	2	2	2	2	0	2	2	0	0	2	0	0	0	2	2	0	0	0	2	0	2	0	2	2	2	0	0	0	2	0	-	0	2	0	0	2	2	2	2	2	2	2	2	2	2	0	0	0	2	2	2	2	0	0	2	2	0	0	2	2	0	2	2	2	0	0	2	2	0	2	0	0	0	0	2	0	0	0	2	2	0	2	2	2	2	2	0	0	2	2	2	0	2	2	2	0	0	-	0	-	0	0	0	1	2	0	0	0	2	1	0	0	2	-	0	2	0	0	2	0	0	0	2	0	0	2	0	-	-	0	0	-	2	2	0	0
100040796|F|0-41:C>A-41:C>A	TGCAGTATTGATCACAACAGTCAGAAATTCACATTCCAACACCAATTAGCAAACAAAGCACAGCAAGTA	TGCAGTATTGATCACAACAGTCAGAAATTCACATTCCAACACCAATTAGCAAACAAAGCACAGCAAGTA	scaffold13208 cov181	1487	1	2.37606e-27	41:C>A	41	0.962162	0.960674	0.52809	0.47191	0.039326	0.488764	0.075559	0.498422	0.28699	19.1256	12.4508	0.988372	0	0	2	2	2	2	0	2	0	0	0	2	2	2	0	2	0	2	2	0	0	0	0	0	2	2	0	0	2	2	2	0	0	2	0	0	0	2	0	0	2	0	0	2	2	0	0	0	2	2	0	2	2	0	0	2	2	2	2	2	2	2	2	0	2	2	2	0	2	0	2	0	2	0	2	0	0	0	2	-	2	2	2	0	2	2	2	2	0	0	2	2	0	0	2	2	2	2	2	2	2	2	0	2	0	0	0	0	2	2	2	0	0	2	0	2	2	0	2	0	0	2	2	2	0	0	0	0	0	0	0	0	2	0	2	0	0	0	2	2	2	2	2	2	2	2	2	0	0	2	1	-	0	0	0	0	1	0	1	-	1	0	-	-	1	-	0	2	0	0	1	0	0	2	0	0	0	1	0	-	2	0	2	2	2
100041414|F|0-67:T>G-67:T>G	TGCAGTCTTTACTGTAAACATCTTCAGAACCCGAAAACACTAATAATCTAAATGAAATACAAAGACATA	TGCAGTCTTTACTGTAAACATCTTCAGAACCCGAAAACACTAATAATCTAAATGAAATACAAAGACATA	scaffold932 cov178	116041	1	5.107e-29	67:T>G	67	0.962162	0.988764	0.5	0.5	0.011236	0.488764	0.022219	0.5	0.26111	12.5642	9.18692	0.976744	0	0	2	2	2	0	2	2	0	0	0	0	2	2	0	0	2	0	0	0	2	2	2	0	0	0	0	0	0	0	2	2	2	0	2	2	0	2	0	0	2	2	2	0	2	2	2	2	0	2	2	2	0	2	2	0	0	0	2	0	0	0	2	2	0	2	2	2	2	2	2	2	2	0	2	0	0	2	0	-	0	0	0	0	2	0	2	0	2	0	2	2	0	2	0	0	0	2	2	2	2	0	0	0	2	2	0	0	2	2	2	2	2	2	0	2	0	0	0	0	2	0	0	2	0	0	0	2	2	0	2	0	2	0	2	0	0	2	2	2	0	2	0	2	2	0	0	0	0	-	-	2	2	2	2	0	0	1	2	0	0	0	2	0	2	-	-	2	0	0	0	-	0	-	0	2	0	2	2	1	0	2	2	0	0
100053605|F|0-27:G>C-27:G>C	TGCAGGGATTGCTGTGAATTCACTTGGGCATTGCGATCCCGACTGGGTTACAGATCGGAAGAGCGGTTC	TGCAGGGATTGCTGTGAATTCACTTGGGCATTGCGATCCCGACTGGGTTAC		0	0	999	27:G>C	27	0.962162	0.97191	0.516854	0.483146	0.02809	0.488764	0.054602	0.499432	0.277017	12.7116	8.49107	0.94186	0	2	0	2	0	2	0	0	0	0	0	2	2	0	2	2	0	2	0	0	0	2	0	0	2	2	2	2	2	0	2	2	2	2	2	2	0	2	2	0	2	0	2	0	0	2	0	0	2	2	2	0	2	2	2	2	0	2	0	2	2	0	2	2	2	2	2	2	2	0	0	2	2	0	0	2	0	0	0	0	0	0	0	0	2	2	2	2	2	2	2	0	0	2	2	0	0	0	0	2	0	2	0	0	0	0	2	0	2	2	2	0	0	0	0	0	2	2	0	0	2	2	2	2	0	2	2	2	0	0	0	2	0	2	2	0	2	2	0	2	2	2	2	2	0	0	-	0	0	-	-	-	2	0	0	-	0	1	1	0	2	0	1	0	0	-	0	0	0	0	1	0	0	2	2	0	-	0	2	0	1	0	2	2	2
100058074|F|0-64:T>C-64:T>C	TGCAGTGAGGGCCTTCCAATGCTTATCAAAAGGAACCGATTCTGATTGTCCATAAGCTTTTCCCTCAGA	TGCAGTGAGGGCCTTCCAATGCTTATCAAAAGGAACCGATTCTGATTGTCCATAAGCTTTTCCCTCAGA	scaffold1136 cov177	297629	1	5.107e-29	64:T>C	64	0.962162	0.977528	0.511236	0.488764	0.022472	0.488764	0.043934	0.499748	0.271841	25.548	14.7034	0.923913	2	2	0	2	2	2	2	0	0	2	0	0	0	2	0	2	2	2	2	0	2	2	2	0	2	0	0	0	2	2	0	0	0	0	2	2	2	2	0	2	2	0	0	0	2	0	0	2	0	0	0	2	0	0	0	0	0	0	2	0	0	0	0	0	0	2	2	0	2	2	0	0	2	2	0	2	0	0	2	-	0	2	2	2	2	2	2	2	2	0	2	0	2	2	0	0	0	2	0	2	2	2	0	2	2	2	0	2	0	0	2	2	0	2	0	0	2	0	0	0	0	0	2	2	0	0	0	2	2	0	2	2	2	2	0	0	2	2	2	0	0	0	0	2	0	0	1	2	0	1	2	2	2	2	1	0	2	0	2	0	2	-	-	1	2	-	-	0	2	0	-	2	2	0	2	0	-	0	2	0	0	0	0	2	2
100065164|F|0-15:G>A-15:G>A	TGCAGGATTCTTTGCGCACAATCAACATGGTAGAGTGTTTCGGTGGAGTACGAAAAGTTTGGAATTAGT	TGCAGGATTCTTTGCGCACAATCAACATGGTAGAGTGTTTCGGTGGAGTACGAAAAGTTTGGAATTAGT	scaffold10655 cov181	1271	1	5.107e-29	15:G>A	15	0.962162	0.792135	0.696629	0.303371	0.207865	0.488764	0.329314	0.422674	0.375994	13.8242	13.5098	0.965909	0	2	2	2	1	2	1	2	2	1	2	2	0	0	2	1	0	2	0	2	1	1	2	2	2	2	2	2	2	2	2	0	2	2	0	2	2	1	2	1	0	0	1	1	2	2	1	0	0	2	2	2	2	0	2	1	1	0	2	0	2	2	2	2	0	2	0	0	2	0	1	0	0	2	2	2	2	2	2	-	2	0	0	0	1	0	2	2	1	0	1	0	0	1	0	2	0	2	0	0	2	1	2	2	2	0	2	2	2	1	1	0	2	2	2	2	2	0	0	2	2	0	2	1	0	2	0	1	1	1	2	2	2	0	0	0	2	2	2	2	0	0	2	1	2	2	-	-	-	-	0	1	1	2	1	0	2	0	1	1	1	2	1	0	1	0	1	2	-	2	0	0	1	0	2	0	0	2	2	0	-	1	2	2	2
100075086|F|0-14:A>C-14:A>C	TGCAGAACAGACATAGCCTCTGAAAGTTGAGGAACTGTATATGCAGGCACACCAGACTTCACATGCATG	TGCAGAACAGACATAGCCTCTGAAAGTTGAGGAACTGTATATGCAGGCACACCAGACTTCACATGCATG	scaffold198 cov183	292165	1	5.107e-29	14:A>C	14	0.962162	0.983146	0.505618	0.494382	0.016854	0.488764	0.03314	0.499937	0.266538	23.0498	15.5431	0.966667	2	2	2	2	2	2	0	0	0	2	2	2	0	0	0	2	2	2	2	2	2	0	0	0	0	0	0	0	0	2	0	0	2	0	2	2	2	2	0	2	2	0	0	0	2	0	0	2	2	0	0	2	0	0	0	0	0	2	2	0	0	2	0	0	2	2	2	0	2	2	0	0	2	2	0	2	2	0	2	-	0	2	2	2	2	2	0	2	0	2	0	2	2	0	0	0	0	2	0	2	0	2	2	0	2	2	0	2	0	0	2	2	0	0	2	2	2	0	0	2	0	2	2	2	0	0	0	2	0	0	2	2	2	2	0	0	2	2	0	0	2	0	0	2	2	0	0	2	1	1	2	-	0	0	1	0	0	0	-	-	2	0	-	0	2	0	-	0	2	0	0	0	0	2	2	0	2	0	0	0	-	2	2	2	2
100075973|F|0-25:T>C-25:T>C	TGCAGAGTGGAGCTGAGAACTTTGCTGAACTGGCCAATGAACTTGTGAAGACAATGGAAAATAAGAAAT	TGCAGAGTGGAGCTGAGAACTTTGCTGAACTGGCCAATGAACTTGTGAAGACAATGGAAAATAAGAAAT		0	0	999	25:T>C	25	0.962162	0.966292	0.522472	0.477528	0.033708	0.488764	0.065143	0.49899	0.282067	19.4167	13.8136	0.955556	2	2	0	2	2	2	2	0	0	2	0	0	0	2	2	2	2	2	2	0	2	2	2	0	0	0	2	0	2	2	0	2	0	0	2	2	2	2	2	2	2	0	0	0	2	0	0	2	0	0	0	2	0	0	0	0	2	0	2	0	0	0	2	0	0	2	2	0	2	2	0	0	2	2	0	2	0	2	2	-	0	2	2	2	2	2	2	2	2	0	2	0	2	2	0	0	0	2	0	2	2	2	0	2	2	2	2	2	2	0	2	2	0	2	0	0	2	0	0	0	0	0	2	2	0	2	0	0	2	0	2	2	2	2	0	0	2	2	2	0	0	0	0	2	0	0	-	2	0	0	1	0	1	1	1	-	2	0	0	-	2	-	0	0	2	1	0	0	-	0	0	1	2	0	2	0	0	-	0	0	0	0	0	2	2
100082734|F|0-54:C>T-54:C>T	TGCAGAAGTCTCTGCTTGTGCAGCCTTGCAGAACCCTGATTATCTTGAGGTGTGCCCGAATACAGTTAT	TGCAGAAGTCTCTGCTTGTGCAGCCTTGCAGAACCCTGATTATCTTGAGGTGTGCCCGAATACAGTTAT	scaffold174 cov176	333135	1	5.107e-29	54:C>T	54	0.962162	0.966292	0.522472	0.477528	0.033708	0.488764	0.065143	0.49899	0.282067	11.9488	8.76471	0.922222	2	0	2	0	2	2	2	0	2	2	2	2	2	2	0	2	2	2	2	2	0	0	2	2	0	0	0	2	2	2	0	0	0	0	0	0	0	0	0	2	0	2	2	2	0	2	2	2	2	0	0	2	0	0	2	0	2	0	2	0	0	2	0	2	2	0	0	0	0	2	2	0	0	2	2	0	2	2	2	-	2	2	0	2	0	2	0	0	0	0	2	2	0	0	0	2	2	2	2	0	2	2	2	2	2	0	2	2	0	0	0	2	2	2	2	2	0	0	2	2	0	0	0	2	2	2	0	0	2	2	2	2	2	0	0	2	0	2	2	0	0	0	0	0	2	0	-	2	-	1	0	0	0	0	0	0	2	0	-	-	0	0	1	2	1	1	0	0	0	2	0	-	1	0	0	0	1	0	0	2	0	-	2	2	2
100083018|F|0-42:T>A-42:T>A	TGCAGAGGACAAAGGAAAAGAGTTAGACAATTCAGGATAATTTTTTTACAGATTAGTTGAGATATTTTA	TGCAGAGGACAAAGGAAAAGAGTTAGACAATTCAGGATAATTTTTTTACAGATTAGTTGAGATATTTTA	scaffold551 cov174	61797	1	5.107e-29	42:T>A	42	0.962162	0.977528	0.511236	0.488764	0.022472	0.488764	0.043934	0.499748	0.271841	13.5227	9.55462	0.977273	2	0	2	2	2	2	0	0	0	2	2	2	0	2	2	2	2	2	0	2	0	0	2	0	2	2	0	0	2	2	0	2	2	2	2	0	0	0	0	0	0	2	0	2	0	2	0	2	2	0	2	0	2	2	0	0	2	2	0	0	2	2	0	2	2	2	0	2	0	2	0	0	2	2	0	2	0	0	2	-	0	0	2	2	0	0	0	0	0	0	2	0	2	2	2	0	2	2	2	2	2	0	0	2	0	0	0	2	0	2	0	2	0	2	2	2	0	2	2	0	0	0	2	0	2	0	0	2	2	2	0	0	0	0	0	2	2	0	2	2	2	2	0	2	2	2	0	0	1	0	2	0	0	1	0	0	0	2	0	0	2	2	-	0	2	0	1	0	0	0	-	2	0	2	0	-	-	0	2	-	-	1	2	0	0
100033673|F|0-42:T>A-42:T>A	TGCAGCACGCAATAAGAATTGAGAACCTGACTGCTGCCTGGCTAACTCCATACACACAGCCCCTGTCAA	TGCAGCACGCAATAAGAATTGAGAACCTGACTGCTGCCTGGCTAACTCCATACACACAGCCCCTGTCAA	scaffold2624 cov177	97509	1	1.10547e-25	42:T>A	42	0.951351	0.738636	0.75	0.25	0.261364	0.488636	0.386105	0.375	0.380553	15.878	5.7697	0.943182	2	1	2	2	2	1	0	2	2	2	0	2	0	1	2	1	1	2	1	1	1	2	2	2	2	2	2	0	2	2	2	2	2	1	2	0	1	2	2	2	2	0	1	1	2	2	2	0	2	2	0	2	2	2	2	2	2	2	1	2	2	2	2	2	2	0	2	1	2	0	2	1	1	2	0	2	2	2	1	1	0	2	0	0	2	2	2	2	2	2	0	1	1	0	1	0	0	1	2	2	2	2	2	1	1	2	0	1	2	1	2	0	2	1	0	0	1	0	0	1	0	2	2	2	0	0	2	1	1	1	2	2	2	0	0	1	1	2	1	2	2	0	0	0	2	2	2	-	-	1	2	1	-	1	0	0	1	1	1	-	1	1	0	0	2	-	-	-	2	1	-	0	0	0	1	1	0	0	0	0	-	0	2	2	2
100034291|F|0-17:A>C-17:A>C	TGCAGCATCACAGTTCAAAGAAAGAATAACAATGATAAACAAACAGATACTTCTTTCATTCCTAATAGA	TGCAGCATCACAGTTCAAAGAAAGAATAACAATGATAAACAAACAGATACTTCTTTCATTCCTAATAGA		0	0	999	17:A>C	17	0.951351	0.982955	0.505682	0.494318	0.017045	0.488636	0.03351	0.499935	0.266723	13.2511	11.7	0.955556	0	0	2	0	0	0	2	2	2	2	2	0	0	2	2	0	2	0	0	2	0	2	0	2	2	2	0	2	2	2	2	2	2	0	0	0	2	2	0	2	2	2	2	2	0	2	0	0	2	2	2	2	2	0	2	2	0	2	2	2	2	0	0	2	2	0	2	2	0	2	0	0	0	2	2	0	2	0	0	-	0	0	2	0	0	0	0	0	0	2	2	2	0	0	2	0	0	2	2	2	2	2	2	0	0	2	2	2	2	0	0	2	0	0	2	2	0	2	0	2	2	0	0	0	2	2	2	2	2	0	2	0	2	0	0	2	0	0	0	2	2	0	0	0	0	0	0	0	2	1	0	-	2	0	0	2	2	0	-	0	0	0	0	0	0	0	-	2	1	1	0	2	-	0	0	-	-	-	0	0	-	2	2	0	0
100035415|F|0-21:T>A-21:T>A	TGCAGCGCCTTCGCATCCCTATCCCAAACCAAACCAGGCAAACACCGCCACCATCATCATCGATCCAAG	TGCAGCGCCTTCGCATCCCTATCCCAAACCAAACCAGGCAAACACCGCCACCATCATCATCGATCCAAG	scaffold552 cov176	1094064	1	5.107e-29	21:T>A	21	0.951351	0.761364	0.727273	0.272727	0.238636	0.488636	0.363378	0.396694	0.380036	10.4545	9.64375	0.940476	2	2	2	2	2	0	0	1	2	2	2	2	2	2	0	2	1	2	0	2	1	1	1	2	2	2	2	1	2	2	1	0	1	2	0	2	0	0	2	0	1	2	2	0	0	2	1	1	2	1	2	2	2	1	1	2	2	0	1	2	2	2	1	2	0	2	2	2	1	1	2	1	2	1	1	2	2	2	0	-	0	2	2	0	2	2	1	0	2	0	2	1	2	1	0	0	0	2	2	1	2	0	2	2	1	2	2	2	1	2	2	1	2	2	2	1	0	0	0	0	2	2	0	2	0	2	0	2	2	0	2	0	1	0	2	0	0	1	2	2	0	2	0	2	0	0	-	0	-	-	0	1	1	1	1	1	2	0	0	2	2	-	0	-	2	0	1	1	2	1	1	2	0	0	-	1	2	-	0	1	-	0	2	2	2
100040224|F|0-15:C>T-15:C>T	TGCAGTACAAATCTTCAGTATTTCAACCAAATTATTATTCAAATTTGCAAACATGCCAATATCAAACTA	TGCAGTACAAATCTTCAGTATTTCAACCAAATTATTATTCAAATTTGCAAACATGCCAATATCAAACTA		0	0	999	15:C>T	15	0.951351	0.732955	0.755682	0.244318	0.267045	0.488636	0.391464	0.369254	0.380359	10.375	10.1905	0.977273	2	2	0	1	1	0	0	0	2	0	1	1	0	1	2	0	0	2	0	2	2	2	1	2	2	1	2	0	2	2	0	2	1	2	2	0	1	1	2	2	1	2	0	0	1	2	2	2	2	1	2	1	2	2	2	2	2	2	2	2	1	0	2	2	2	1	2	2	2	2	2	2	2	2	0	2	2	2	2	-	1	2	2	2	2	1	1	1	1	0	1	2	2	1	0	1	2	1	2	1	1	1	2	2	2	2	2	2	1	2	2	2	2	0	1	1	1	0	2	2	0	2	2	1	2	2	1	0	2	2	0	2	1	0	1	1	2	2	2	2	2	1	2	0	0	0	-	0	1	2	0	-	2	1	0	0	1	-	0	-	0	1	0	-	-	0	0	0	0	1	-	0	0	2	1	1	1	0	-	0	1	0	2	2	2
100040771|F|0-56:G>A-56:G>A	TGCAGTATTCACCTGGCAAAACAACAGAAAAATCTTACTTACTTATTTCTATGGATGCACAGGTTGCAT	TGCAGTATTCACCTGGCAAAACAACAGAAAAATCTTACTTACTTATTTCTATGGATGCACAGGTTGCAT	scaffold174 cov176	512006	1	5.107e-29	56:G>A	56	0.951351	0.948864	0.539773	0.460227	0.051136	0.488636	0.097043	0.496836	0.29694	13.2933	7.64463	0.954545	2	2	2	2	2	0	2	2	2	2	0	0	0	0	0	0	0	2	2	0	2	0	0	2	0	0	0	2	2	0	2	2	0	0	0	0	0	2	2	2	0	2	0	0	0	0	2	0	0	0	2	2	2	2	2	2	0	2	2	0	2	0	0	0	2	2	2	0	0	2	0	2	0	0	0	2	2	2	2	-	0	2	0	0	2	2	0	0	2	0	2	0	2	2	2	2	2	2	2	2	2	0	2	0	2	0	0	2	0	2	2	2	2	0	0	2	2	0	2	0	0	0	2	2	0	0	0	2	0	0	2	0	0	2	2	2	2	2	0	2	2	2	0	2	2	0	1	1	-	2	-	2	0	-	1	-	0	0	1	0	0	2	1	1	2	-	-	2	1	2	0	-	1	0	2	1	-	0	0	0	0	0	2	0	0
100057965|F|0-64:T>C-64:T>C	TGCAGCATCTCACAAGGAAGAGGTTGGCAGACTGAGGTTTGCCTCTTGTTCATTCCTACACATTTGAAA	TGCAGCATCTCACAAGGAAGAGGTTGGCAGACTGAGGTTTGCCTCTTGTTCATTCCTACACATTTGAAA	scaffold776 cov181	1165059	1	2.37606e-27	64:T>C	64	0.951351	0.732955	0.755682	0.244318	0.267045	0.488636	0.391464	0.369254	0.380359	17.2454	16.0606	0.988636	2	2	2	2	0	2	2	0	0	1	1	1	1	1	2	0	0	1	1	2	0	2	1	0	2	1	2	1	2	2	0	2	2	2	0	1	1	1	2	2	2	0	2	2	2	0	2	2	2	2	1	0	2	0	2	0	1	1	2	2	2	2	2	0	1	1	2	1	0	2	2	2	0	2	2	2	2	1	0	-	2	0	1	2	2	0	1	2	2	0	2	0	2	2	0	2	2	2	2	2	2	1	2	2	2	0	2	1	2	2	2	2	0	2	1	1	0	1	0	2	2	0	1	2	0	2	1	2	1	0	2	0	2	2	1	0	2	0	2	2	1	1	2	2	0	0	-	1	-	-	1	-	2	1	1	0	1	-	2	1	0	1	1	1	0	0	0	2	1	0	-	2	2	1	2	0	1	-	0	1	-	1	2	2	2
100058567|F|0-14:A>G-14:A>G	TGCAGAAAATAAAAAGAGGCTTTTTTGAGCAGACAGAGGCGTAGCTGTAAAATTGATATTTGGGAATGG	TGCAGAAAATAAAAAGAGGCTTTTTTGAGCAGACAGAGGCGTAGCTGTAAAATTGATATTTGGGAATGG	scaffold1715 cov175	14665	1	1.10547e-25	14:A>G	14	0.951351	0.954545	0.534091	0.465909	0.045455	0.488636	0.086777	0.497676	0.292226	11.8647	8.15833	0.964286	2	0	2	2	2	2	0	2	2	0	2	0	0	2	2	2	2	2	0	2	2	2	2	2	2	0	0	2	2	0	2	0	2	0	0	2	0	0	2	2	0	2	0	0	2	0	2	0	2	0	2	2	0	0	2	0	2	2	0	0	0	2	0	0	2	2	0	0	0	0	0	0	2	0	0	2	0	2	2	-	0	2	0	2	2	0	2	2	2	0	0	2	0	2	0	0	0	0	2	0	0	0	0	0	0	2	2	0	2	0	2	0	2	0	2	2	0	2	2	2	2	2	2	0	0	2	2	0	2	2	0	2	0	0	0	2	2	2	0	0	2	2	0	2	1	2	1	0	0	0	-	2	2	2	0	-	2	0	-	2	2	2	1	1	2	-	0	2	0	1	1	0	0	0	0	-	1	-	1	-	0	-	2	0	0
100059911|F|0-22:G>C-22:G>C	TGCAGAATTTTGTCGATCTTGCGGGAAGTGAGCGTGCATCTCAGGCTTTATCTGCTGGCACTAGACTTA	TGCAGAATTTTGTCGATCTTGCGGGAAGTGAGCGTGCATCTCAGGCTTTATCTGCTGGCACTAGACTTA	scaffold8007 cov176	68228	1	5.107e-29	22:G>C	22	0.951351	0.982955	0.505682	0.494318	0.017045	0.488636	0.03351	0.499935	0.266723	12.8249	7.95652	0.97619	2	0	2	2	2	0	0	2	0	0	0	0	2	0	0	2	0	0	2	2	2	2	2	0	0	0	0	2	0	2	2	2	0	2	0	0	2	0	0	0	2	0	2	2	0	2	2	2	0	0	2	2	2	2	2	2	0	2	2	2	2	0	0	2	2	0	2	2	0	2	2	0	2	2	0	2	0	2	2	0	0	0	0	2	2	2	0	2	2	0	2	0	0	0	2	0	2	0	2	2	2	2	0	2	0	2	2	0	0	2	2	2	0	2	0	2	2	0	0	2	2	2	0	0	0	2	2	0	0	0	0	0	2	0	0	0	2	2	2	2	2	0	0	2	2	2	0	0	0	0	0	-	2	0	0	0	0	-	2	-	1	0	0	1	2	0	-	0	1	0	-	0	0	0	0	-	-	0	0	-	-	0	2	2	2
100071112|F|0-39:C>T-39:C>T	TGCAGAAGGATTGTGTATTCATGCATTTGAATTTGAAGCCCGTCTTAGTTACAGATCGGAAGAGCGGTT	TGCAGAAGGATTGTGTATTCATGCATTTGAATTTGAAGCCCGTCTTAGTTAC	scaffold1209 cov176	117158	1	3.2964e-19	39:C>T	39	0.951351	0.977273	0.511364	0.488636	0.022727	0.488636	0.044421	0.499742	0.272082	10.972	8.16071	0.964286	0	2	2	2	2	0	2	0	0	2	0	0	0	2	0	0	0	2	2	0	0	2	2	0	0	0	2	2	2	2	0	0	2	2	2	2	2	0	2	0	0	2	2	2	0	2	0	2	2	0	2	0	2	2	2	0	2	2	0	0	2	2	2	2	2	2	2	2	2	2	0	2	0	2	2	2	0	0	2	-	2	0	2	2	0	0	2	0	0	0	2	0	2	2	2	2	0	2	2	0	2	0	0	0	0	0	0	0	0	0	0	2	0	2	2	2	0	2	2	2	2	0	2	2	2	0	0	2	2	0	0	0	2	0	2	2	0	0	0	2	2	2	0	2	0	2	0	2	0	-	0	0	0	1	0	0	0	2	0	-	-	2	0	0	2	0	-	0	-	0	-	1	0	0	-	1	0	0	-	0	0	1	2	0	0
100071150|F|0-6:G>A-6:G>A	TGCAGAGTACAGCAAAACTCAGAACATTTATCAGTTTGCAATATGTAGATCCGTAATTACAGATCGGAA	TGCAGAGTACAGCAAAACTCAGAACATTTATCAGTTTGCAATATGTAGATCCGTAATTAC	scaffold750 cov172	146459	1	3.27635e-20	6:G>A	6	0.951351	0.784091	0.704545	0.295455	0.215909	0.488636	0.338585	0.416322	0.377454	12.645	11.7436	0.95122	1	1	2	1	2	1	1	0	2	2	0	2	0	0	2	1	2	2	0	2	0	1	2	2	2	2	1	0	2	0	2	2	2	0	2	2	0	0	1	2	1	1	1	2	0	2	2	0	2	2	2	0	2	2	2	0	0	2	0	0	1	0	0	2	2	0	0	1	2	2	2	2	2	1	2	2	0	2	1	-	0	2	0	1	2	1	2	2	0	2	2	0	2	2	0	0	0	2	2	0	2	1	0	2	1	1	0	2	2	0	2	2	2	2	0	1	1	2	2	2	2	0	2	2	1	0	0	2	2	1	0	2	2	2	2	2	2	2	2	2	2	2	2	0	2	0	-	0	-	0	1	0	1	1	1	0	0	1	2	-	1	2	-	-	2	1	1	-	-	1	0	1	1	2	1	0	0	0	1	0	-	0	2	2	2
100072084|F|0-8:C>G-8:C>G	TGCAGCCACTTAGCTAGTTATCCATTTTACTACTGTAGTTCCAATTTACAGATCGGAAGAGCGGTTCAG	TGCAGCCACTTAGCTAGTTATCCATTTTACTACTGTAGTTCCAATTTAC		0	0	999	8:C>G	8	0.951351	0.772727	0.715909	0.284091	0.227273	0.488636	0.35124	0.406767	0.379003	12.064	11.9051	0.94186	2	2	0	2	2	2	2	2	1	2	1	2	0	2	2	2	2	0	2	2	0	0	0	1	2	1	1	1	2	2	0	2	0	2	1	0	2	1	2	1	0	2	2	0	2	2	2	1	2	1	1	2	2	2	2	1	2	1	2	2	1	2	0	2	1	2	2	0	0	2	1	0	2	2	2	0	1	0	0	-	1	1	2	2	2	0	2	2	2	2	2	2	2	2	1	1	2	0	2	0	2	0	1	0	2	2	1	2	1	2	2	2	0	0	1	0	0	2	0	2	2	0	0	0	2	1	0	0	2	0	0	0	2	0	2	2	2	1	0	1	1	2	0	1	1	2	0	2	-	2	1	-	0	-	0	1	2	0	-	-	0	2	2	2	2	-	2	1	0	1	0	1	-	1	1	0	1	2	0	-	0	0	2	2	2
100074681|F|0-25:A>G-25:A>G	TGCAGTTGTGATATGCATTCTTTTTAGTGATTATGTATATCTGTGTTGTATATGATGGATCAATCTTAC	TGCAGTTGTGATATGCATTCTTTTTAGTGATTATGTATATCTGTGTTGTATATGATGGATCAATCTTAC		0	0	999	25:A>G	25	0.951351	0.988636	0.5	0.5	0.011364	0.488636	0.022469	0.5	0.261235	14.9548	10.9722	0.956522	2	0	2	2	0	0	0	2	0	2	2	2	2	0	2	2	0	0	2	2	0	0	2	0	0	2	0	2	0	2	2	2	2	2	0	0	2	2	2	0	2	0	2	2	0	2	2	2	2	0	2	2	2	0	2	2	0	2	2	2	0	0	0	2	2	0	0	2	0	2	2	0	2	2	0	0	2	2	2	-	0	2	0	0	0	0	0	2	2	2	2	0	2	0	0	0	2	0	2	2	2	0	2	0	0	2	2	0	0	2	0	2	2	2	2	2	0	0	0	2	2	2	0	0	0	2	0	0	2	0	0	2	0	0	0	2	0	2	0	2	2	0	0	2	0	2	-	0	0	0	0	0	0	0	0	0	0	-	0	0	0	0	-	2	-	0	-	2	0	0	-	1	0	2	0	0	1	0	0	-	2	-	2	2	2
100076511|F|0-22:A>T-22:A>T	TGCAGATTTTGCAGCAAAATACATTAGTGTTTTACATTGCCTTTCTGAGTTACCAAATAATACGAAAAT	TGCAGATTTTGCAGCAAAATACATTAGTGTTTTACATTGCCTTTCTGAGTTACCAAATAATACGAAAAT		0	0	999	22:A>T	22	0.951351	0.943182	0.545455	0.454545	0.056818	0.488636	0.10718	0.495868	0.301524	10.6809	7.57025	0.97619	0	2	2	0	0	2	0	2	0	0	0	2	2	2	2	0	2	2	0	2	0	0	0	0	2	2	0	0	2	0	0	0	0	2	2	0	2	2	2	2	0	2	0	2	2	2	0	0	2	0	0	2	0	0	0	0	0	2	2	0	0	0	0	2	2	2	2	0	0	2	2	0	2	2	0	0	2	2	2	-	2	0	0	2	0	2	0	2	2	0	2	0	2	2	2	2	0	2	2	2	2	2	2	2	0	0	2	2	0	2	0	2	2	0	0	0	2	2	2	2	0	0	2	2	2	2	2	2	2	2	0	0	2	2	0	2	2	0	2	2	2	0	2	0	1	2	-	0	1	1	-	-	0	0	1	0	0	-	0	1	0	2	1	0	0	1	1	0	-	0	-	-	0	0	0	-	0	0	0	1	1	0	2	2	2
100078652|F|0-59:A>T-59:A>T	TGCAGGTCTTGTATAATAATGCCACCAAGACAAGTCTAAGAAAAAGATCATATCTCATAAAATATAAAT	TGCAGGTCTTGTATAATAATGCCACCAAGACAAGTCTAAGAAAAAGATCATATCTCATAAAATATAAAT	scaffold14413 cov182	166811	1	5.107e-29	59:A>T	59	0.951351	0.982955	0.505682	0.494318	0.017045	0.488636	0.03351	0.499935	0.266723	12.5787	6.44444	0.987805	0	0	2	2	2	0	0	2	0	2	0	0	2	2	0	0	0	2	0	0	2	2	0	0	0	2	0	2	2	0	2	0	2	2	0	0	2	0	2	0	2	2	0	0	2	2	0	2	0	2	2	2	2	0	2	2	0	0	2	2	2	0	2	2	0	0	0	0	0	2	2	2	0	2	2	0	0	2	0	-	2	2	0	0	2	2	2	0	0	2	0	2	2	2	0	2	0	0	2	0	2	2	0	2	2	0	2	2	2	0	2	2	2	0	0	2	2	0	2	0	0	2	2	0	2	2	0	2	2	0	0	0	2	2	2	0	2	2	2	2	0	2	2	2	0	0	0	0	0	0	0	-	2	-	0	0	1	0	1	0	0	0	0	0	0	-	0	2	2	0	2	-	-	0	0	0	-	0	1	2	-	-	2	0	0
100083033|F|0-51:A>G-51:A>G	TGCAGAGGCTAATGAGATAAATGATGAAGTATCATTGGCGAATGATCAGATAGACTTTGAGAAGCTAAT	TGCAGAGGCTAATGAGATAAATGATGAAGTATCATTGGCGAATGATCAGATAGACTTTGAGAAGCTAAT	scaffold935 cov177	109327	2	2.37606e-27	51:A>G	51	0.951351	0.988636	0.5	0.5	0.011364	0.488636	0.022469	0.5	0.261235	14.6758	9.4	0.933333	2	0	2	0	2	0	2	2	2	2	0	2	2	2	2	2	2	2	2	0	0	0	2	2	0	2	0	0	0	0	0	0	2	0	0	2	0	0	2	0	2	2	2	0	0	0	2	0	2	0	2	0	2	2	2	0	0	0	2	0	0	2	2	0	0	2	0	0	2	2	0	2	2	0	2	0	0	0	2	-	2	2	0	0	2	0	0	0	2	2	2	2	0	0	0	2	2	0	2	2	2	0	0	0	0	2	0	2	2	0	2	2	2	2	0	2	2	0	0	0	0	2	2	0	2	0	2	2	0	2	2	0	2	0	2	2	2	2	0	2	0	2	0	2	2	0	-	2	0	-	0	0	2	2	2	0	0	0	1	0	0	0	-	2	2	0	0	-	0	0	-	0	2	1	0	-	0	2	0	-	-	0	2	0	0
100034183|F|0-60:C>G-60:C>G	TGCAGCATAACCACTACCATCAGTGTCAATCTGCTGAAACACACTCCAATCTAAGTCCAGCCCTCCATT	TGCAGCATAACCACTACCATCAGTGTCAATCTGCTGAAACACACTCCAATCTAAGTCCAGCCCTCCATT	scaffold1202 cov179	433593	1	5.107e-29	60:C>G	60	0.940541	0.977011	0.511494	0.488506	0.022989	0.488506	0.04492	0.499736	0.272328	9.2654	6.68519	0.9875	2	2	0	2	2	2	2	0	2	0	0	0	0	0	2	0	2	0	0	2	2	0	0	2	2	2	2	0	2	0	2	0	2	0	0	0	0	2	2	2	0	0	2	2	0	2	0	2	0	0	0	2	2	0	2	2	0	0	2	2	2	2	2	2	0	0	0	0	2	2	0	2	2	0	2	0	2	0	2	-	2	2	2	2	2	2	0	2	2	2	2	2	0	0	2	2	2	0	2	0	2	0	2	2	0	0	2	0	0	2	2	2	0	0	0	0	2	0	0	2	0	0	0	0	0	2	2	0	2	2	0	2	2	0	2	2	2	0	2	0	0	2	0	2	0	2	0	0	-	1	-	1	-	0	2	2	-	0	0	0	0	0	-	-	2	1	-	0	-	1	0	0	0	0	2	0	0	0	-	0	-	0	0	2	2
100041818|F|0-21:C>A-21:C>A	TGCAGTGCCTTATTAGTGTTGCAAGAATATTTTGTTATTTGATCAAAAATTGAAGCCATGTTTTTCACA	TGCAGTGCCTTATTAGTGTTGCAAGAATATTTTGTTATTTGATCAAAAATTGAAGCCATGTTTTTCACA	scaffold789 cov182	41394	1	5.107e-29	21:C>A	21	0.940541	0.724138	0.764368	0.235632	0.275862	0.488506	0.399524	0.360219	0.379872	10.7233	9.64286	0.94186	1	2	0	2	2	2	0	2	2	1	1	2	2	2	1	1	2	2	1	2	1	1	2	2	0	0	2	2	2	2	2	0	0	2	2	0	2	2	1	0	2	2	2	2	0	2	2	2	1	1	1	1	2	2	2	2	1	2	0	2	0	0	2	2	2	2	0	2	1	2	1	2	2	0	2	2	2	2	2	-	1	1	1	1	0	2	2	2	0	2	2	2	0	1	1	1	0	2	0	0	0	1	2	0	1	0	0	1	1	1	0	2	2	2	1	1	0	1	2	2	0	2	2	1	0	0	1	2	2	0	2	1	0	2	1	2	2	2	0	0	2	1	2	2	1	0	2	1	-	0	2	1	1	-	0	0	2	-	-	0	1	2	-	1	2	-	-	2	1	1	-	1	0	-	2	1	1	0	-	2	1	0	2	2	2
100042878|F|0-45:C>G-45:C>G	TGCAGTTCTTTACTTCTTGCTCATAAAGGAAACTAATGAGCATTACGGATCTTTCATGTTTCTGAAGGA	TGCAGTTCTTTACTTCTTGCTCATAAAGGAAACTAATGAGCATTACGGATCTTTCATGTTTCTGAAGGA	scaffold840 cov181	100068	1	2.37606e-27	45:C>G	45	0.940541	0.994253	0.494253	0.505747	0.005747	0.488506	0.011428	0.499934	0.255681	13.8858	8.5	0.988636	0	0	0	0	0	0	2	2	0	2	2	2	0	0	2	0	2	2	0	2	0	0	0	0	0	2	2	2	2	0	2	2	2	0	0	0	0	0	0	0	2	0	0	0	2	2	0	0	2	2	2	0	2	2	2	2	0	2	0	0	2	2	0	2	2	2	2	0	2	2	0	2	0	2	0	2	2	2	2	-	0	0	2	0	2	2	0	0	0	2	2	2	2	0	0	0	2	2	0	0	2	2	2	2	2	2	2	0	2	0	2	2	2	0	2	2	0	2	0	2	2	0	2	0	2	2	2	2	2	2	0	0	2	0	0	2	2	0	2	2	2	2	0	2	2	0	2	0	0	0	-	0	0	0	0	0	0	0	-	-	0	2	-	0	0	0	0	0	-	0	0	0	0	0	0	1	-	-	-	-	-	0	2	0	0
100060335|F|0-67:A>G-67:A>G	TGCAGAGAACTAGATCTCAGCAGCTCCTCTCTTTTGTCAAAACCAGGTAATAGTGCTCGACAGTCCTAC	TGCAGAGAACTAGATCTCAGCAGCTCCTCTCTTTTGTCAAAACCAGGTAATAGTGCTCGACAGTCCTAC	scaffold4613 cov182	14538	1	2.37606e-27	67:A>G	67	0.940541	0.954023	0.534483	0.465517	0.045977	0.488506	0.087726	0.497622	0.292674	15.4854	11.4016	0.964286	2	0	2	2	2	0	2	0	2	0	0	2	2	2	2	0	2	0	0	0	2	0	2	2	2	2	0	2	2	0	0	0	0	2	2	0	0	2	2	0	2	0	0	0	0	2	2	0	2	2	2	0	0	2	2	0	2	2	0	0	0	2	2	2	0	2	0	0	2	2	0	2	0	2	2	2	0	2	0	-	0	0	0	0	0	2	2	2	2	0	2	0	2	2	2	0	0	0	0	0	2	2	0	0	2	2	0	0	0	2	0	2	2	0	0	0	2	0	2	0	0	0	0	2	2	0	2	2	2	2	0	2	2	0	2	2	2	2	0	2	0	2	0	2	1	2	0	-	-	-	1	1	0	2	1	2	0	0	0	-	0	1	-	-	2	0	-	0	0	1	0	0	2	2	0	-	0	-	2	1	1	-	2	2	2
100066432|F|0-33:T>A-33:T>A	TGCAGGTTCTCTCCTGCTCAGGGATGTCCACACTGAAATTGCAGGAAGTGGGGGTTAGTCTTTTTTCTT	TGCAGGTTCTCTCCTGCTCAGGGATGTCCACACTGAAATTGCAGGAAGTGGGGGTTAGTCTTTTTTCTT	scaffold1453 cov181	40960	1	2.37606e-27	33:T>A	33	0.940541	0.971264	0.517241	0.482759	0.028736	0.488506	0.05582	0.499405	0.277613	10.0986	6.96296	0.963415	0	0	2	2	2	0	0	2	0	2	0	0	2	2	0	0	0	2	0	0	2	2	0	0	0	2	0	2	2	0	2	0	2	2	0	0	2	0	2	0	2	2	0	0	2	2	0	2	0	2	2	2	2	0	2	2	0	0	2	2	2	0	2	2	0	0	2	0	0	2	0	2	0	2	2	0	0	2	0	-	2	2	0	0	2	2	2	0	0	2	2	2	2	2	0	2	0	0	1	0	2	2	0	2	2	0	2	2	2	0	2	2	2	0	0	2	2	0	2	0	0	2	2	0	2	2	0	2	2	0	0	0	2	2	2	0	2	2	2	2	0	2	2	2	2	0	-	0	0	1	0	0	-	0	1	0	2	-	-	0	0	0	-	-	0	-	-	0	0	0	1	0	-	0	0	0	0	0	2	2	-	1	2	0	0
100027750|F|0-62:A>C-62:A>C	TGCAGAGAATGCATGAATAATTATCACAGAATGAATAATGAACCCTCGTAATCAAGAAAGGAAGTAGAA	TGCAGAGAATGCATGAATAATTATCACAGAATGAATAATGAACCCTCGTAATCAAGAAAGGAAGTAGAA	scaffold1187 cov172	283107	1	5.107e-29	62:A>C	62	0.92973	0.761628	0.726744	0.273256	0.238372	0.488372	0.363102	0.397174	0.380138	9.19632	9.13291	0.9875	2	0	2	0	1	2	1	2	2	2	1	0	2	2	0	2	2	2	2	1	1	2	2	2	1	1	0	1	1	2	2	0	1	2	2	2	2	2	1	2	0	2	2	2	1	0	2	1	0	2	2	2	2	2	2	0	2	0	2	2	2	0	0	0	2	0	1	1	0	1	2	2	1	2	2	2	2	2	2	-	2	0	2	2	0	2	2	2	0	2	2	0	2	0	0	2	1	2	1	2	0	0	2	2	0	1	2	2	2	2	0	1	2	2	1	0	1	2	0	2	1	2	2	2	0	2	2	0	0	0	0	2	1	2	2	1	1	0	1	1	0	2	2	2	-	1	2	1	1	0	-	1	-	1	-	0	1	-	0	0	0	1	0	0	1	-	1	-	2	0	1	0	1	0	0	-	-	-	0	1	-	-	2	2	2
100030194|F|0-38:A>G-38:A>G	TGCAGACATTTGGATAAATGAAAATGTTAGAACCAATTATATCAATCAGATGATAAAACTTAGTGCTGT	TGCAGACATTTGGATAAATGAAAATGTTAGAACCAATTATATCAATCAGATGATAAAACTTAGTGCTGT	scaffold2999 cov178	78648	1	5.107e-29	38:A>G	38	0.92973	0.976744	0.511628	0.488372	0.023256	0.488372	0.04543	0.49973	0.27258	8.47115	6.54464	0.940476	2	2	2	2	2	0	2	2	2	0	0	2	2	2	2	0	2	0	0	2	2	0	2	2	2	0	0	2	2	0	0	0	0	2	0	2	0	2	2	0	2	2	0	0	0	2	2	0	2	2	2	0	0	0	2	0	2	2	0	0	0	2	0	2	2	0	2	0	2	2	0	2	2	2	2	2	0	2	2	-	0	0	0	0	0	2	0	2	2	2	0	0	2	2	0	0	0	0	0	0	2	2	0	0	0	0	0	0	0	2	0	2	2	0	0	2	1	2	2	0	0	0	0	2	2	0	2	2	2	2	0	0	2	0	2	0	2	2	0	2	2	2	0	2	1	2	-	0	-	-	-	-	0	0	-	1	0	0	0	-	0	0	0	0	1	0	0	2	0	2	-	0	-	2	2	0	0	-	-	0	-	2	2	2	2
100034879|F|0-57:C>G-57:C>G	TGCAGCCATGTTGATGTATGGAAGAAGCCAGGAGAGGGATTTTCACATATACCACCCCTTCAAATTCAT	TGCAGCCATGTTGATGTATGGAAGAAGCCAGGAGAGGGATTTTCACATATACCACCCCTTCAAATTCAT	scaffold1289 cov176	63572	1	2.37606e-27	57:C>G	57	0.92973	0.761628	0.726744	0.273256	0.238372	0.488372	0.363102	0.397174	0.380138	9.20482	8.42405	0.97619	0	0	1	2	2	2	1	2	0	2	2	0	2	0	2	1	2	2	1	1	2	2	1	0	2	0	2	1	2	0	1	2	2	2	1	1	2	2	2	1	0	2	2	1	0	2	2	2	0	0	0	0	2	2	2	0	0	2	2	2	2	2	0	2	2	0	2	2	2	2	2	0	2	2	1	2	2	2	2	-	2	2	2	2	0	2	0	0	0	2	2	2	1	0	1	0	0	2	1	0	0	2	2	2	1	2	2	2	0	2	0	2	2	2	2	0	2	1	2	1	1	2	2	0	1	2	0	1	2	0	1	0	2	1	0	2	2	1	2	1	2	0	2	1	1	1	-	1	-	-	0	1	-	1	1	0	0	1	0	-	1	1	2	-	2	-	0	0	1	0	0	-	-	0	0	1	-	-	1	-	1	1	2	2	2
100040740|F|0-59:A>G-59:A>G	TGCAGTATGTCTGACGTGGAAGGCTGGTTTACAAATGAATCCAGTTAGATGAATTCATCAAGTAAGTGA	TGCAGTATGTCTGACGTGGAAGGCTGGTTTACAAATGAATCCAGTTAGATGAATTCATCAAGTAAGTGA	scaffold2313 cov178	562568	1	5.107e-29	59:A>G	59	0.92973	0.97093	0.517442	0.482558	0.02907	0.488372	0.056449	0.499392	0.27792	11.9856	6.67257	0.963415	2	2	2	2	2	2	0	2	0	2	2	0	2	0	0	0	2	2	0	2	2	2	2	0	0	2	0	2	2	0	2	0	2	2	2	2	2	2	2	2	0	2	0	0	0	0	0	2	2	2	2	2	2	2	2	0	0	2	2	0	2	0	0	0	2	0	0	2	0	0	2	0	2	2	2	0	2	2	2	-	0	0	2	2	0	0	2	0	0	0	2	2	2	0	0	0	0	0	2	0	0	2	2	0	0	2	2	0	0	0	0	0	0	0	2	0	2	2	2	2	0	0	2	0	2	2	0	2	0	2	2	2	0	2	0	2	2	2	0	2	2	0	0	0	0	2	1	-	0	0	0	-	0	0	-	0	-	-	0	1	0	0	1	0	0	-	-	2	-	0	-	2	-	0	-	0	-	1	1	0	0	0	2	2	2
100057810|F|0-36:T>C-36:T>C	TGCAGATTGCTGGGCGGAGCCAAATGAACGACCGAGTTGCCAAGAGATTCTCACTCGCCTGGTTGATTG	TGCAGATTGCTGGGCGGAGCCAAATGAACGACCGAGTTGCCAAGAGATTCTCACTCGCCTGGTTGATTG	scaffold1124 cov177	50372	1	5.107e-29	36:T>C	36	0.92973	0.976744	0.511628	0.488372	0.023256	0.488372	0.04543	0.49973	0.27258	10.4455	7.13333	0.97561	0	0	2	2	2	0	0	2	0	2	0	0	2	2	0	0	0	0	0	0	2	2	0	0	2	2	2	2	2	0	2	0	2	2	0	0	0	0	2	0	2	2	0	2	0	2	2	2	0	2	2	2	2	0	2	2	2	0	2	2	0	0	2	2	0	0	0	2	0	2	0	2	2	2	0	0	0	2	0	-	2	2	0	0	2	2	2	2	0	2	0	2	2	2	0	2	0	2	2	0	2	2	0	2	2	0	0	2	2	0	2	2	2	0	0	2	2	0	2	0	0	2	0	2	2	0	0	2	2	0	2	0	2	2	2	0	0	2	2	2	0	2	2	2	0	0	0	0	-	0	-	1	0	0	0	0	2	2	-	-	-	0	0	-	-	-	0	-	1	0	-	1	-	0	0	0	0	0	1	0	-	0	2	0	0
100063574|F|0-53:C>T-53:C>T	TGCAGCGAATATCTGTATTGTTTTACTTGAACAAGAGGATAGAAGAAATTGATCTAGATCTCTACGAAC	TGCAGCGAATATCTGTATTGTTTTACTTGAACAAGAGGATAGAAGAAATTGATCTAGATCTCTACGAAC	scaffold286 cov184	197861	1	5.107e-29	53:C>T	53	0.92973	0.994186	0.494186	0.505814	0.005814	0.488372	0.01156	0.499932	0.255746	14.2593	10.7383	0.967391	0	0	2	2	2	0	0	2	0	2	0	0	2	2	0	0	0	2	0	0	2	2	0	0	0	2	0	2	0	0	2	0	2	2	0	0	2	0	2	0	2	2	0	0	2	2	0	2	0	2	2	2	2	0	2	2	0	0	2	2	2	0	2	2	0	0	0	0	0	2	0	2	0	2	2	0	0	2	0	0	2	2	0	0	2	2	2	0	0	2	0	2	2	2	0	2	0	0	2	0	2	2	0	2	2	0	2	2	2	0	2	2	2	0	0	2	2	0	2	0	0	2	2	0	2	2	0	2	2	0	0	0	2	2	2	0	2	2	2	2	0	2	2	2	0	0	0	0	0	-	-	1	2	-	0	0	2	0	-	0	0	0	2	0	2	0	0	2	-	0	-	-	-	0	0	-	0	-	0	-	-	-	2	0	0
100065576|F|0-25:A>G-25:A>G	TGCAGGCTTGGCCCTTGAATTGTTCAGCAATTTGTTCTGCTAAGCAAGCAGCATTTTTGTTCTCTGTTA	TGCAGGCTTGGCCCTTGAATTGTTCAGCAATTTGTTCTGCTAAGCAAGCAGCATTTTTGTTCTCTGTTA	scaffold205 cov177	76995	1	5.107e-29	25:A>G	25	0.92973	0.976744	0.511628	0.488372	0.023256	0.488372	0.04543	0.49973	0.27258	9.13942	5.91964	0.95	0	2	2	2	2	0	0	0	0	2	2	0	0	0	0	2	2	2	2	2	2	0	0	0	0	2	0	0	2	2	2	0	2	0	2	2	2	2	0	2	2	0	0	0	2	0	0	2	2	2	0	2	2	0	0	0	0	2	2	0	0	0	0	0	2	2	2	0	2	2	0	0	2	2	0	2	2	0	2	-	0	0	2	2	2	2	2	2	0	2	0	2	2	2	0	0	0	2	0	2	0	2	2	0	0	2	0	0	0	2	2	2	2	0	2	2	2	0	2	2	0	2	2	2	0	0	0	2	0	0	2	2	2	2	0	2	2	2	0	0	2	0	0	2	0	0	-	1	-	-	0	1	0	0	2	0	0	0	0	-	2	0	0	-	-	-	-	0	2	0	0	1	-	0	2	0	-	-	1	0	-	0	0	2	2
100084399|F|0-42:T>C-42:T>C	TGCAGTAAGGGAAACAAGAATGGAAATTGTTTTCATTTTCTTTCAATCCAAGCAGCCCTGTTACAGATC	TGCAGTAAGGGAAACAAGAATGGAAATTGTTTTCATTTTCTTTCAATCCAAGCAGCCCTGTTAC	scaffold67 cov168	135358	1	4.5588e-24	42:T>C	42	0.92973	0.755814	0.732558	0.267442	0.244186	0.488372	0.369118	0.391833	0.380476	12.0802	11.8797	0.930233	2	1	1	2	2	1	2	1	2	2	0	2	2	2	1	1	2	1	2	1	2	2	0	2	0	2	1	0	2	1	0	2	1	1	2	2	0	2	0	2	2	0	2	2	1	0	2	2	2	0	0	1	2	2	0	2	2	2	1	2	2	1	1	0	2	0	2	2	1	0	2	0	2	1	0	0	0	0	2	-	0	2	2	1	2	2	2	1	2	2	2	2	2	2	2	0	0	2	2	0	1	2	0	0	1	2	1	0	0	2	2	0	1	1	0	2	0	2	2	1	0	2	1	2	2	1	2	1	2	2	0	0	1	2	0	1	2	0	0	1	2	0	0	2	2	1	-	2	1	-	1	2	2	0	0	2	0	-	-	-	-	0	1	2	2	-	1	1	0	2	1	0	-	2	-	2	0	-	-	-	1	1	2	2	2
100029807|F|0-29:G>T-29:G>T	TGCAGAATGTTGTGTTGCACTAACAAAGTGATGCATAAAAGTGAATATGAGATTTATTATGAACTGAAG	TGCAGAATGTTGTGTTGCACTAACAAAGTGATGCATAAAAGTGAATATGAGATTTATTATGAACTGAAG	scaffold370 cov177	960048	1	5.107e-29	29:G>T	29	0.918919	0.523529	0.964706	0.035294	0.476471	0.488235	0.498893	0.068097	0.283495	9.51754	6.41872	0.975	2	1	2	1	2	1	2	2	2	1	1	2	2	2	2	1	2	2	2	1	1	1	2	2	1	2	1	1	2	1	1	1	2	1	1	1	1	1	2	1	2	2	1	1	1	1	2	1	2	1	2	1	2	1	2	1	1	2	2	1	2	1	1	1	2	2	1	1	2	2	2	2	2	1	2	1	1	2	2	-	1	2	1	1	2	2	1	1	2	2	2	2	1	2	1	1	2	-	2	2	1	1	1	1	1	2	1	2	2	1	2	2	2	1	1	2	2	2	1	1	1	2	2	1	2	1	2	2	1	2	2	2	2	1	2	2	2	1	1	2	2	2	1	2	2	2	1	0	-	2	-	1	1	1	2	0	0	1	-	-	1	1	-	0	2	-	-	2	1	2	0	-	1	0	1	1	-	1	-	-	-	-	2	1	1
100037038|F|0-47:C>A-47:C>A	TGCAGGAAGTGTATAGGATACTTGTAGCTATTTGACAAAACAATCATCTTTACATTTCTAGTTGCTTCT	TGCAGGAAGTGTATAGGATACTTGTAGCTATTTGACAAAACAATCATCTTTACATTTCTAGTTGCTTCT	scaffold1398 cov176	132067	1	1.10547e-25	47:C>A	47	0.918919	0.752941	0.735294	0.264706	0.247059	0.488235	0.372042	0.389273	0.380657	6.5	6.0719	0.961538	2	0	2	2	2	2	0	1	2	2	2	2	2	2	0	2	1	2	0	2	1	1	1	2	0	0	2	2	0	2	2	2	1	2	1	2	0	2	0	2	2	2	2	0	2	2	1	1	2	1	2	1	2	2	2	2	1	2	1	2	2	2	1	2	2	2	2	0	1	1	2	1	2	0	1	2	2	2	0	-	0	2	1	0	2	0	2	0	1	0	2	1	2	1	2	0	0	2	2	1	2	0	2	2	1	1	2	0	1	2	2	1	2	1	2	1	0	0	0	0	1	0	2	1	0	2	2	2	2	0	2	0	1	0	1	2	0	1	2	2	2	2	2	2	0	2	-	0	0	1	1	-	1	-	1	1	-	0	-	0	0	0	0	-	0	0	1	-	-	-	0	1	-	2	-	0	1	-	-	-	2	0	2	2	2
100041459|F|0-9:C>G-9:C>G	TGCAGTGAACAAGCCATCAAGATGCAACAGGTCATAAGTTCGAGGATATGTTGAGAACGCCTCGCACCT	TGCAGTGAACAAGCCATCAAGATGCAACAGGTCATAAGTTCGAGGATATGTTGAGAACGCCTCGCACCT	scaffold4 cov175	33542	1	5.107e-29	9:C>G	9	0.918919	0.976471	0.511765	0.488235	0.023529	0.488235	0.045952	0.499723	0.272837	7.24757	4.80189	0.940476	2	2	0	2	2	0	0	2	2	2	2	2	0	2	2	2	2	2	1	0	0	0	0	2	0	2	2	0	2	0	0	0	0	2	0	2	0	2	0	2	2	0	2	2	0	0	2	2	2	0	2	2	2	2	2	2	2	2	0	0	0	2	0	0	2	2	0	2	0	2	2	2	0	2	2	2	0	0	0	-	0	2	0	2	2	2	2	0	2	0	0	0	0	0	0	0	2	2	0	0	2	2	0	2	0	2	0	0	0	0	2	2	0	0	2	2	0	2	0	2	2	2	2	0	0	0	2	0	2	0	0	0	0	2	2	0	0	2	2	0	2	2	2	2	2	2	-	-	0	0	-	0	0	0	0	1	0	-	2	0	2	0	0	1	0	0	0	-	1	2	-	-	-	-	0	0	0	-	-	-	-	-	2	0	0
100060872|F|0-66:A>G-66:A>G	TGCAGAGTCCAAACAGAATGCAACTCCATCCTTTGTCATTTGAACTGAGCAATCGATTATGTCAGCACC	TGCAGAGTCCAAACAGAATGCAACTCCATCCTTTGTCATTTGAACTGAGCAATCGATTATGTCAGCACC		0	0	999	66:A>G	66	0.918919	1	0.488235	0.511765	0	0.488235	0	0.499723	0.249862	8.04739	4.64078	0.95	0	0	2	0	0	0	2	2	2	2	2	0	0	0	0	0	2	0	0	2	0	2	0	2	2	2	0	2	2	2	2	2	2	0	0	0	2	2	0	2	2	2	2	0	0	2	0	0	2	2	2	2	2	0	2	2	0	2	2	2	2	0	0	2	2	0	2	2	0	2	0	0	0	2	2	2	2	0	0	-	0	0	2	0	2	0	0	0	0	2	2	2	0	0	0	0	0	2	2	2	2	2	2	0	0	2	2	0	2	0	2	2	0	0	2	2	0	2	0	2	2	0	0	0	2	2	2	2	2	2	2	2	2	0	0	2	2	0	0	2	2	0	0	2	0	0	0	0	-	0	-	-	0	0	0	-	0	-	-	0	-	0	0	-	0	-	0	0	-	2	-	-	0	0	0	0	-	0	0	0	-	2	2	0	0
100061295|F|0-45:A>G-45:A>G	TGCAGATCACTGAATTCTAACAAATTCAGTGGTAGAATACCTTCAACCATTGGTAATCTGGCAAAACTT	TGCAGATCACTGAATTCTAACAAATTCAGTGGTAGAATACCTTCAACCATTGGTAATCTGGCAAAACTT	scaffold9207 cov179	5168	1	2.37606e-27	45:A>G	45	0.918919	0.558824	0.929412	0.070588	0.441176	0.488235	0.49308	0.131211	0.312145	7.07317	5.64141	0.9875	2	2	1	1	1	2	1	1	1	1	1	2	2	2	2	1	2	2	1	2	1	1	1	1	2	2	1	1	2	1	1	1	1	2	0	1	2	2	2	2	1	2	1	2	2	2	2	1	2	1	1	2	1	1	1	1	1	2	2	1	1	1	1	2	2	2	2	1	1	2	2	1	2	1	1	1	2	2	2	-	2	1	1	2	1	2	1	2	2	1	2	1	1	2	2	2	1	2	2	1	2	2	2	2	1	1	2	2	1	2	1	2	2	1	1	1	2	2	0	2	1	1	2	2	2	2	2	2	2	2	1	1	2	2	1	2	2	1	2	2	2	2	2	1	0	2	2	-	-	0	-	-	-	1	1	-	0	1	1	1	1	2	0	0	1	0	-	1	-	-	-	-	-	0	2	1	1	-	1	0	0	-	2	2	0
100064028|F|0-18:G>A-18:G>A	TGCAGCTGAAAATTGTAAGCCGATTTTCTCACCAAACATTTGAAGCTTTCTTACCAAATAGATCCCGTC	TGCAGCTGAAAATTGTAAGCCGATTTTCTCACCAAACATTTGAAGCTTTCTTACCAAATAGATCCCGTC	scaffold1909 cov176	110467	1	5.107e-29	18:G>A	18	0.918919	0.964706	0.523529	0.476471	0.035294	0.488235	0.068097	0.498893	0.283495	7.59709	5.02804	0.97619	0	0	2	2	2	0	0	2	0	2	0	0	2	2	0	0	0	0	0	0	2	2	0	0	2	2	0	2	2	0	2	2	2	2	0	0	0	0	2	0	2	2	0	2	0	2	2	2	0	2	2	2	2	0	2	2	0	0	2	2	0	0	2	2	0	0	0	2	0	2	0	2	2	2	0	0	0	2	0	-	2	2	0	0	2	2	2	2	0	2	0	2	2	2	0	2	0	2	2	0	2	2	0	2	2	0	0	2	2	0	2	2	2	0	0	2	2	0	2	0	0	2	0	2	2	0	0	2	2	0	2	0	2	2	2	0	0	2	2	2	0	2	2	2	0	0	-	0	0	-	-	1	1	0	0	0	1	-	1	0	0	0	-	0	2	-	-	-	1	0	-	1	-	-	0	0	0	-	0	-	-	2	2	0	0
100064562|F|0-54:T>G-54:T>G	TGCAGGAAAATGCCCTGCACCTAGTCAAAGTGTGTATTCAGCCTCCAAATTTGCTCTAAATGGGTACTT	TGCAGGAAAATGCCCTGCACCTAGTCAAAGTGTGTATTCAGCCTCCAAATTTGCTCTAAATGGGTACTT	scaffold1488 cov181	72558	1	2.37606e-27	54:T>G	54	0.918919	0.964706	0.523529	0.476471	0.035294	0.488235	0.068097	0.498893	0.283495	10.9369	7.9823	0.963415	2	2	0	0	0	2	0	0	0	0	0	2	2	2	2	0	2	2	0	2	0	0	0	0	0	2	0	0	2	0	0	0	0	2	2	0	2	2	2	2	0	2	0	2	2	2	0	0	0	0	0	2	0	2	0	0	0	2	2	0	0	0	0	2	2	2	2	0	0	2	2	0	2	2	0	0	2	2	2	-	2	0	2	2	0	2	0	2	2	0	2	0	0	2	2	2	0	2	2	0	2	2	2	2	0	0	2	2	0	2	0	2	2	0	0	0	2	2	2	2	0	0	2	2	2	2	2	2	2	2	0	0	2	2	0	2	2	0	2	2	2	0	2	0	1	2	1	0	2	-	-	0	0	0	-	0	0	-	0	-	0	1	-	1	0	-	-	0	-	0	-	1	-	0	0	0	-	-	0	-	1	0	2	2	2
100066301|F|0-14:A>G-14:A>G	TGCAGGTGGCTAAAAAGAACAAAACAACTCTTCCTTCTGCTGGCCTTTTCATCATCAGATATCATTCAT	TGCAGGTGGCTAAAAAGAACAAAACAACTCTTCCTTCTGCTGGCCTTTTCATCATCAGATATCATTCAT	scaffold4238 cov173	13292	1	5.107e-29	14:A>G	14	0.918919	0.964706	0.523529	0.476471	0.035294	0.488235	0.068097	0.498893	0.283495	8	6.37963	0.987805	0	0	2	2	2	0	0	2	0	2	0	0	2	2	0	0	0	0	0	0	2	2	0	0	2	2	0	2	2	0	2	0	2	2	0	0	2	0	2	0	2	2	0	2	0	2	2	2	0	2	2	2	2	0	2	2	0	0	2	2	0	0	2	2	0	0	0	2	0	2	0	2	0	2	0	0	0	2	0	-	2	2	0	2	2	2	2	2	0	2	0	2	2	2	0	2	0	0	2	0	2	2	0	2	2	0	2	2	2	0	2	2	2	0	0	2	2	0	2	0	0	2	0	2	2	2	0	2	2	0	0	0	2	2	2	0	0	2	2	2	0	2	2	2	0	0	0	0	-	-	0	1	2	0	0	-	1	1	1	-	-	0	-	-	2	-	-	0	1	0	-	1	-	0	-	0	0	0	-	0	-	0	2	0	0
100028685|F|0-37:G>T-37:G>T	TGCAGAAATTCACATAGAAAAACAGCAAAATTCTTCAGAATACACAGTAACAGGAAACAAATGCAGTGA	TGCAGAAATTCACATAGAAAAACAGCAAAATTCTTCAGAATACACAGTAACAGGAAACAAATGCAGTGA	scaffold60 cov176	59980	1	2.37606e-27	37:G>T	37	0.908108	0.982143	0.505952	0.494048	0.017857	0.488095	0.035077	0.499929	0.267503	7.84951	5.66038	0.9625	0	0	2	2	2	0	2	2	2	2	0	0	2	0	2	0	0	0	2	0	2	0	2	2	2	2	0	0	2	0	2	2	2	0	0	2	0	0	2	0	2	2	2	0	2	2	2	0	2	0	2	0	2	2	0	0	0	0	2	2	0	0	2	2	0	2	2	2	2	0	0	0	2	0	2	0	2	0	2	-	2	2	2	0	0	0	2	0	2	2	2	2	2	0	2	2	0	0	2	2	0	0	0	0	0	0	2	2	2	0	0	0	2	2	0	2	2	0	0	0	0	0	0	2	2	2	0	2	0	0	2	2	2	0	2	2	2	0	0	2	0	2	2	2	2	0	-	0	-	-	-	-	0	-	0	1	0	2	-	0	-	-	-	-	2	0	-	0	-	-	0	0	-	0	0	0	0	1	1	-	0	2	2	0	0
100030181|F|0-55:C>A-55:C>A	TGCAGACATTCATAGAATTCTTGCAGTTGAGTACAGTAACATTTCTTGAGCTATACTGAGTTCTAATGA	TGCAGACATTCATAGAATTCTTGCAGTTGAGTACAGTAACATTTCTTGAGCTATACTGAGTTCTAATGA		0	0	999	55:C>A	55	0.908108	0.958333	0.529762	0.470238	0.041667	0.488095	0.079861	0.498228	0.289045	8.82759	7.81579	0.97561	0	2	2	2	2	0	0	0	0	2	2	0	0	2	0	2	2	2	2	2	2	2	0	0	2	2	0	0	0	2	2	0	2	0	2	2	2	2	0	2	0	0	0	0	0	0	2	2	2	2	0	2	2	0	0	0	0	2	2	0	0	0	2	0	2	2	2	0	2	2	0	0	2	0	0	2	2	0	2	-	0	0	2	2	2	2	2	2	0	2	0	2	2	2	0	0	0	0	0	0	2	2	2	2	0	2	0	0	0	0	2	2	2	2	2	2	0	0	2	2	2	0	1	2	0	0	0	2	0	2	2	2	2	2	0	2	2	2	2	0	2	0	0	2	2	0	-	1	-	-	0	0	-	0	0	0	1	0	1	-	-	0	-	-	1	-	-	0	0	0	-	0	0	0	-	-	-	-	1	0	-	1	0	2	2
100031282|F|0-67:G>A-67:G>A	TGCAGAGTAAAATAAGCACTGAAAAGGCTAAATATTTTGGCAAGTATGTCATGCTTGGAATAAATAAGG	TGCAGAGTAAAATAAGCACTGAAAAGGCTAAATATTTTGGCAAGTATGTCATGCTTGGAATAAATAAGG	scaffold652 cov185	45047	1	6.60633e-28	67:G>A	67	0.908108	0.988095	0.5	0.5	0.011905	0.488095	0.023526	0.5	0.261763	6.42512	4.30909	0.97561	0	0	0	2	2	2	2	0	1	0	0	0	2	0	2	0	0	0	0	0	0	2	2	2	2	2	2	2	2	2	0	2	0	0	0	0	0	0	0	2	2	0	2	0	0	0	2	2	0	2	2	0	2	2	2	2	2	2	2	0	2	0	2	0	2	2	0	0	0	0	2	0	2	0	0	2	0	0	2	-	2	2	0	2	0	2	0	0	2	2	2	2	0	2	0	2	0	0	0	2	2	0	0	2	2	2	2	0	2	0	0	0	2	2	0	0	0	2	2	2	0	2	0	2	2	2	0	0	2	2	0	0	2	2	2	2	2	0	2	2	2	2	0	0	2	0	0	-	0	0	-	-	2	0	0	2	0	-	0	-	-	2	0	0	1	-	-	0	-	-	0	2	2	0	0	-	-	-	-	-	-	0	2	0	0
100032989|F|0-19:T>C-19:T>C	TGCAGCAAAATGTTCCAACTGGCAGGCCTTTCGCCCACATTCCCCGACAGCAGGGTCGTGATTTCCATA	TGCAGCAAAATGTTCCAACTGGCAGGCCTTTCGCCCACATTCCCCGACAGCAGGGTCGTGATTTCCATA	scaffold4116 cov174	1403	1	1.10547e-25	19:T>C	19	0.908108	0.97619	0.511905	0.488095	0.02381	0.488095	0.046485	0.499717	0.273101	6.45894	4.64151	0.954545	0	0	2	2	2	2	0	2	2	2	2	0	0	0	0	0	2	0	2	2	0	2	0	2	2	2	0	0	2	2	2	0	0	0	2	0	2	2	0	2	0	2	2	0	0	2	2	2	0	0	0	0	0	2	0	0	0	2	0	0	0	0	2	1	2	2	0	2	2	2	0	0	2	2	2	2	0	2	0	0	0	2	0	2	0	0	0	2	0	2	2	2	2	0	0	0	0	0	2	0	0	2	2	2	2	0	0	0	0	2	0	2	0	0	2	2	0	2	2	2	2	0	0	0	2	0	2	0	2	2	0	0	2	2	2	2	2	2	2	2	2	2	0	2	1	0	-	2	-	0	0	0	2	-	2	-	0	1	0	0	0	2	1	-	-	-	-	2	-	0	-	-	0	0	-	0	-	-	-	0	-	-	2	2	0
100037040|F|0-60:G>C-60:G>C	TGCAGGAAGTGTCTGTGAGATATGGGGTCGAGTTCTGGGAGATATATGAGTTCTCTGGGGGCTTATCAC	TGCAGGAAGTGTCTGTGAGATATGGGGTCGAGTTCTGGGAGATATATGAGTTCTCTGGGGGCTTATCAC		0	0	999	60:G>C	60	0.908108	0.946429	0.541667	0.458333	0.053571	0.488095	0.101403	0.496528	0.298965	10.3467	5.9115	0.975	0	2	0	2	2	0	0	2	2	2	0	2	2	2	2	2	2	2	2	0	2	2	2	2	2	2	0	2	2	0	0	0	2	0	0	0	2	2	2	0	2	2	0	0	2	0	0	0	2	0	0	2	0	0	2	0	0	0	0	0	2	0	2	0	0	0	0	2	2	0	0	2	2	2	0	2	0	2	2	-	0	0	0	0	2	2	0	0	0	2	0	2	2	0	2	0	0	2	0	0	2	0	0	2	2	0	0	2	0	2	2	0	2	2	0	0	2	0	0	2	0	2	2	0	0	0	2	2	2	2	2	2	2	0	0	0	2	2	2	0	0	2	2	0	1	0	1	2	-	-	0	-	-	-	-	1	1	1	0	-	2	2	1	-	-	-	1	0	2	1	-	-	0	2	2	-	0	0	-	1	-	-	2	2	2
100084127|F|0-64:A>G-64:A>G	TGCAGGCTGTGGAGATGGCTCGTGAACTCTCCCGTGGTGCCACCGCCTACCTCAACCTGGAGCCAGGGG	TGCAGGCTGTGGAGATGGCTCGTGAACTCTCCCGTGGTGCCACCGCCTACCTCAACCTGGAGCCAGGGG	scaffold2089 cov175	11863	1	2.37606e-27	64:A>G	64	0.908108	0.744048	0.744048	0.255952	0.255952	0.488095	0.380882	0.380882	0.380882	9.96815	8.78571	0.926829	2	2	0	2	0	1	2	2	1	2	0	2	1	2	0	2	0	2	1	2	0	2	2	1	2	1	2	2	2	1	0	2	0	1	0	1	1	2	2	2	2	2	1	2	1	2	2	2	2	1	0	0	2	2	2	2	1	2	1	2	2	2	2	2	2	2	1	2	2	1	2	0	0	2	0	1	0	2	0	-	0	2	2	1	1	2	2	0	2	1	2	1	2	2	0	0	2	2	2	0	1	0	0	0	0	1	1	1	0	2	1	1	2	0	0	0	0	2	1	2	0	2	2	0	2	1	1	2	0	1	2	0	0	2	2	2	2	2	0	1	2	2	2	2	2	2	-	1	1	-	-	-	0	2	0	1	0	-	-	-	2	-	0	0	0	-	-	-	1	1	-	1	1	1	1	-	-	-	0	1	-	2	2	2	2
100027147|F|0-9:C>A-9:C>A	TGCAGTGGGCATTCATGTGCCTGAATCTTTGATGTGTATTTTACAGCTCTTATTTCTATTTTTTTGGGC	TGCAGTGGGCATTCATGTGCCTGAATCTTTGATGTGTATTTTACAGCTCTTATTTCTATTTTTTTGGGC		0	0	999	9:C>A	9	0.897297	0.951807	0.536145	0.463855	0.048193	0.487952	0.09174	0.497387	0.294564	6.35052	6.00917	0.925	0	2	0	0	2	2	2	2	0	2	2	2	0	0	2	2	0	2	2	2	2	2	2	0	0	2	2	0	0	2	2	2	1	2	0	2	0	2	0	2	0	2	2	2	2	0	2	2	0	0	0	2	2	0	0	2	2	0	2	0	0	2	2	0	0	0	2	0	2	0	2	0	0	2	0	0	0	2	2	0	2	2	2	2	1	0	0	2	2	0	2	0	0	2	0	2	0	0	0	2	2	2	0	0	2	0	2	0	0	2	2	0	2	2	2	0	0	0	0	2	2	0	2	2	0	2	2	2	0	2	2	0	0	0	0	0	2	2	0	2	0	0	0	2	2	2	0	-	-	-	0	-	-	-	-	0	-	0	-	-	0	0	1	0	2	1	-	1	-	0	-	1	1	-	-	0	0	-	-	0	-	-	2	2	1
100031247|F|0-15:T>C-15:T>C	TGCAGAGGTGATACTTCCCAAAAGAGACAAGCTTGTTCCATATTTTATAAATCATATATATAACTTACA	TGCAGAGGTGATACTTCCCAAAAGAGACAAGCTTGTTCCATATTTTATAAATCATATATATAACTTACA		0	0	999	15:T>C	15	0.897297	0.987952	0.5	0.5	0.012048	0.487952	0.023806	0.5	0.261903	7.18719	4.6	0.95	2	2	0	2	2	0	0	0	0	0	2	2	0	2	0	2	2	2	2	0	2	0	2	0	2	2	0	0	2	2	0	2	2	2	0	0	2	2	2	2	2	0	0	0	2	2	2	2	0	2	2	2	2	0	0	2	0	2	2	0	0	0	0	2	0	2	2	0	0	0	0	0	2	2	0	0	2	2	2	-	2	0	2	0	0	2	2	2	2	0	2	2	0	2	0	2	0	0	2	2	2	2	2	2	2	2	2	0	2	2	0	0	0	0	2	1	0	0	0	0	0	0	2	2	0	2	1	0	0	2	0	0	2	0	2	2	0	2	2	2	0	2	0	0	0	0	0	0	-	-	-	-	0	-	0	-	2	-	0	-	-	0	-	2	-	0	-	-	-	0	-	-	-	0	2	0	-	0	0	0	0	0	2	0	0
100038787|F|0-56:A>G-56:A>G	TGCAGGGTACGGCACAACTATTTTCTTTTGCATAATTTGCCATCTGGAATTTGTGCATCTTTATCTAGC	TGCAGGGTACGGCACAACTATTTTCTTTTGCATAATTTGCCATCTGGAATTTGTGCATCTTTATCTAGC	scaffold174 cov176	469200	1	5.107e-29	56:A>G	56	0.897297	0.722892	0.76506	0.23494	0.277108	0.487952	0.400639	0.359486	0.380062	6.06757	5.93125	0.9625	1	2	1	2	1	2	1	2	1	1	2	0	2	2	0	0	2	2	1	2	2	0	2	1	2	0	0	1	2	2	2	2	0	0	0	0	2	2	2	1	0	1	0	2	0	2	1	2	2	0	2	1	2	2	2	2	2	2	1	0	0	2	0	2	2	2	2	0	0	1	1	2	0	2	2	2	1	1	1	1	2	1	2	2	2	1	0	0	2	0	1	2	2	2	2	2	1	1	1	2	1	2	1	2	1	0	2	1	0	2	2	1	1	2	2	1	2	0	1	2	0	0	2	1	2	2	0	2	2	2	1	2	2	0	2	1	2	1	2	2	2	2	0	2	1	2	-	-	0	1	-	-	0	2	1	1	2	0	1	-	0	-	1	-	1	-	-	-	-	1	-	-	-	0	2	0	-	-	-	-	0	-	2	2	0
100040917|F|0-47:A>G-47:A>G	TGCAGTCAATTGCTCTACCACTGAGCTATGGACCCATTCGTGTGGAAAGGTTGCAAAAAAATAATTTGA	TGCAGTCAATTGCTCTACCACTGAGCTATGGACCCATTCGTGTGGAAAGGTTGCAAAAAAATAATTTGA		0	0	999	47:A>G	47	0.897297	0.963855	0.524096	0.475904	0.036145	0.487952	0.069676	0.498839	0.284258	7.16	5.23214	0.987179	2	2	0	2	2	0	0	2	2	2	2	2	2	2	0	0	2	2	0	0	2	0	0	2	2	0	0	0	2	0	0	2	2	2	0	0	2	0	2	0	2	0	2	2	2	2	0	1	2	0	2	0	2	0	0	2	2	0	2	0	0	0	2	2	2	2	2	2	0	0	0	0	0	2	0	0	2	2	2	-	2	0	2	0	2	0	2	0	2	2	2	2	0	2	2	2	0	0	0	2	2	2	2	2	0	0	2	2	2	0	2	0	0	0	2	2	0	0	0	0	0	0	2	2	2	2	0	0	2	2	0	2	0	2	2	0	2	2	2	0	2	2	0	0	2	0	-	-	-	1	0	0	0	-	0	0	-	-	0	-	0	1	-	1	-	-	0	1	0	0	0	-	-	-	-	0	-	-	-	1	-	0	2	0	0
100064181|F|0-67:A>G-67:A>G	TGCAGCTGGGATATTCAAAGACTCTACCAATCCACGCGCTCTTTGTCCAAAGGATGGAAGACCAAGAAG	TGCAGCTGGGATATTCAAAGACTCTACCAATCCACGCGCTCTTTGTCCAAAGGATGGAAGACCAAGAAG	scaffold1202 cov179	761632	1	5.107e-29	67:A>G	67	0.897297	0.777108	0.710843	0.289157	0.222892	0.487952	0.346422	0.41109	0.378756	8.81098	8.48966	0.97619	2	2	0	2	1	1	2	0	1	0	0	2	2	0	2	2	1	0	0	1	2	2	0	1	2	1	2	0	0	0	1	2	2	2	2	2	0	2	2	1	2	2	1	1	2	1	0	1	2	0	0	1	2	2	2	2	2	0	2	2	2	2	2	1	0	0	2	2	1	1	2	1	1	2	2	2	2	0	2	-	1	1	2	2	2	2	0	1	1	1	2	2	2	0	1	1	2	2	2	0	2	0	2	2	2	2	2	0	2	2	2	1	2	1	0	0	2	2	2	2	0	0	0	0	0	2	2	2	1	1	0	2	2	0	1	1	2	2	2	0	0	2	0	2	0	2	0	-	1	-	-	-	-	1	1	1	0	-	0	2	0	0	-	-	-	-	-	0	0	-	-	-	-	0	2	-	-	0	1	0	0	-	2	2	2
100064295|F|0-56:A>T-56:A>T	TGCAGCTTATTCAACTTTATAAAATGCTTGACAATGCAGGTTGCAGAAGGGGAGCCACCAATAATTGCG	TGCAGCTTATTCAACTTTATAAAATGCTTGACAATGCAGGTTGCAGAAGGGGAGCCACCAATAATTGCG	scaffold2337 cov179	8369	1	5.107e-29	56:A>T	56	0.897297	0.963855	0.524096	0.475904	0.036145	0.487952	0.069676	0.498839	0.284258	6.46154	4.72222	0.935897	2	2	2	0	0	2	0	2	0	0	0	2	0	2	1	0	2	2	1	2	2	2	0	0	2	2	2	0	2	2	0	2	2	2	2	0	0	0	0	0	2	2	2	0	2	0	2	2	2	2	2	2	0	0	2	0	0	2	0	2	0	2	2	0	2	0	2	2	0	2	0	2	2	2	0	2	0	0	2	0	0	0	2	2	2	2	0	0	0	2	0	0	2	2	0	0	2	0	2	2	2	0	0	2	2	2	2	0	0	0	2	2	1	0	0	2	0	2	2	0	0	2	2	0	0	2	2	0	2	0	2	2	2	2	2	2	2	0	2	0	2	0	0	0	1	0	2	-	-	-	-	1	-	0	0	-	-	-	0	0	-	-	-	-	0	-	-	0	0	-	1	0	-	0	0	-	0	0	-	0	-	0	2	0	0
100029707|F|0-61:A>T-61:A>T	TGCAGAATGAAATTATGCGAGAGCTTAGGATGAGCCAAGGGTCTAGTTCTTCAGCATCCCGATTATTAT	TGCAGAATGAAATTATGCGAGAGCTTAGGATGAGCCAAGGGTCTAGTTCTTCAGCATCCCGATTATTAT	scaffold6622 cov167	7339	1	5.107e-29	61:A>T	61	0.886486	0.969512	0.518293	0.481707	0.030488	0.487805	0.059117	0.499331	0.279224	5.69036	4.49057	0.9875	2	2	2	0	2	2	2	0	2	2	2	2	2	2	0	0	0	0	2	2	2	0	0	2	0	0	2	0	2	0	2	2	2	0	2	0	0	2	0	0	2	0	0	0	0	0	2	2	2	0	2	2	2	0	2	2	0	2	2	2	0	0	0	0	2	2	0	0	0	0	0	2	2	2	2	0	2	2	2	-	0	0	2	2	0	2	0	2	2	0	0	2	2	2	0	0	0	2	1	0	2	0	2	0	2	0	0	0	2	0	0	0	0	2	2	2	2	0	0	2	2	2	0	0	0	0	0	2	1	2	2	2	2	0	2	2	2	2	0	2	2	2	0	2	1	0	0	-	-	-	-	-	0	0	-	0	-	-	0	-	-	0	0	-	0	-	-	0	0	1	0	0	-	-	2	-	1	-	-	0	-	-	2	2	0
100032983|F|0-63:G>A-63:G>A	TGCAGCAAAATAACTGCTGTTGATCATAGTTTCAGCAGCCTCAGATACCCTAAGCCTTTCATCGACAGA	TGCAGCAAAATAACTGCTGTTGATCATAGTTTCAGCAGCCTCAGATACCCTAAGCCTTTCATCGACAGA	scaffold2427 cov175	193032	1	2.37606e-27	63:G>A	63	0.886486	0.756098	0.731707	0.268293	0.243902	0.487805	0.368828	0.392623	0.380726	4.39474	4.08844	0.948718	2	2	2	2	0	2	2	0	0	1	1	1	1	2	0	0	0	1	1	2	0	2	1	0	2	1	2	1	2	2	0	2	2	2	2	1	1	1	2	2	2	0	2	2	2	0	2	2	2	2	1	0	2	0	2	2	1	1	2	2	2	2	2	0	1	1	2	1	0	2	2	2	0	1	2	2	2	1	0	0	2	0	1	2	2	0	1	2	2	0	2	0	2	1	0	2	0	2	2	2	2	1	2	2	2	0	2	1	2	2	2	2	0	2	1	1	0	1	0	2	1	0	1	2	0	2	1	2	1	0	2	0	2	2	2	0	2	0	2	2	1	0	2	2	2	0	-	-	0	-	-	-	1	-	1	0	-	-	-	-	-	-	-	2	0	-	-	0	-	-	-	0	1	1	1	0	1	-	0	-	-	0	2	2	1
100036133|F|0-48:A>G-48:A>G	TGCAGCTGATATGGTATTAGACATGTTGAGAAAGGCTAAGGAAGCAAAAATGTCTCTGGCCTCGGCAAA	TGCAGCTGATATGGTATTAGACATGTTGAGAAAGGCTAAGGAAGCAAAAATGTCTCTGGCCTCGGCAAA	scaffold1694 cov177	102776	1	5.107e-29	48:A>G	48	0.886486	0.762195	0.72561	0.27439	0.237805	0.487805	0.362507	0.3982	0.380354	9.3522	8.32215	0.95122	2	0	2	2	0	2	0	2	2	2	2	1	1	2	0	2	0	1	1	1	0	2	2	2	2	1	2	2	2	1	2	2	0	1	2	1	1	2	2	2	2	2	1	2	1	2	0	2	2	1	0	0	0	2	2	0	1	2	1	0	0	1	2	2	2	2	1	2	2	2	0	0	0	2	0	2	0	2	0	1	0	2	2	1	1	1	0	0	2	1	2	1	2	2	0	0	2	2	2	0	2	2	0	0	0	1	2	1	0	2	1	2	2	0	2	0	1	2	0	0	0	2	1	2	2	2	1	2	0	1	2	2	0	2	1	2	2	0	0	1	2	2	2	2	2	2	-	-	-	1	-	-	-	0	-	1	-	-	-	-	1	2	-	-	0	-	-	1	2	1	-	-	-	-	0	0	-	0	1	1	-	0	2	2	2
100039421|F|0-30:C>T-30:C>T	TGCAGGTGCCTCAACTTGCATGATCTAATGCCGAGTTTTCTCTGGTTGCATATCTGATATGAATATACG	TGCAGGTGCCTCAACTTGCATGATCTAATGCCGAGTTTTCTCTGGTTGCATATCTGATATGAATATACG	scaffold6302 cov195	2899	1	5.107e-29	30:C>T	30	0.886486	0.981707	0.506098	0.493902	0.018293	0.487805	0.035916	0.499926	0.267921	8.11443	5.00971	0.9875	2	2	0	0	0	2	0	0	2	2	2	2	2	2	0	0	0	2	2	2	0	0	0	2	2	2	2	2	0	2	0	0	0	2	0	2	2	2	0	0	2	0	2	0	2	2	2	2	2	2	0	0	2	0	2	2	2	2	2	2	0	0	2	2	2	2	2	0	0	0	0	0	0	2	0	2	0	0	0	-	0	0	2	2	2	2	0	0	2	2	0	2	2	2	0	0	0	2	2	0	0	0	0	0	0	2	2	2	0	0	2	0	0	0	2	0	0	0	0	2	0	2	2	0	0	2	2	0	0	2	2	2	0	0	2	2	2	0	0	2	2	2	0	2	0	2	-	-	-	2	0	0	-	0	-	0	1	0	0	-	0	-	0	-	-	-	-	-	-	1	-	2	-	-	-	0	-	-	-	1	2	0	2	0	0
100058032|F|0-30:G>A-30:G>A	TGCAGGTTGCTGTCTAGGAAGGATATTGAGGTTGTTGTGGAGAATTGTTCACCGTCCTTGTTCAAGAAT	TGCAGGTTGCTGTCTAGGAAGGATATTGAGGTTGTTGTGGAGAATTGTTCACCGTCCTTGTTCAAGAAT		0	0	999	30:G>A	30	0.886486	0.963415	0.52439	0.47561	0.036585	0.487805	0.070494	0.49881	0.284652	5.98985	3.85981	0.925	0	0	0	2	2	2	0	2	0	0	0	2	2	2	0	2	0	2	2	0	0	0	0	0	2	2	0	0	2	2	2	0	0	2	0	0	0	2	0	0	2	0	0	2	2	0	0	0	2	2	0	2	2	0	0	2	2	2	2	2	2	2	2	0	2	2	2	0	2	0	2	0	2	0	2	0	0	0	1	-	2	2	2	0	2	2	0	2	0	0	2	2	0	0	2	2	2	2	2	2	2	2	0	2	0	0	0	0	2	2	2	0	0	2	0	1	2	0	2	0	0	0	2	2	0	0	0	0	0	0	0	0	2	0	2	0	0	0	2	2	2	2	2	2	2	2	-	-	-	-	-	-	-	0	2	0	1	0	0	-	1	1	-	0	-	0	-	1	-	0	-	-	-	2	2	0	-	-	-	-	0	-	2	2	2
100066917|F|0-34:G>A-34:G>A	TGCAGTAGAGAGAGAAAGAGAAATATATACAAAGGGAGAAAAGAAGAAGAAGAAGAAGAAGAAGAAGAA	TGCAGTAGAGAGAGAAAGAGAAATATATACAAAGGGAGAAAAGAAGAAGAAGAAGAAGAAGAAGAAGAA		0	0	999	34:G>A	34	0.886486	0.969512	0.518293	0.481707	0.030488	0.487805	0.059117	0.499331	0.279224	6.81818	4	0.963415	0	0	2	2	2	0	2	1	0	0	0	0	2	2	0	0	2	2	0	2	2	2	2	0	0	0	0	0	0	0	0	2	2	0	2	2	0	2	0	2	2	2	2	0	2	2	2	2	0	2	2	2	0	2	2	0	0	0	2	0	0	0	2	2	0	2	2	0	2	2	2	2	2	0	2	0	0	2	0	-	0	0	0	0	2	0	2	0	2	2	2	2	0	2	0	2	2	2	2	2	2	0	0	0	2	2	0	0	2	2	1	2	2	2	0	2	0	0	0	0	2	0	2	2	0	0	0	2	2	0	2	0	2	0	2	0	0	2	0	2	0	2	0	2	0	0	0	0	2	-	0	-	1	-	-	0	2	0	-	-	0	0	-	0	-	-	-	-	-	-	-	2	-	0	-	1	-	-	-	1	-	2	2	0	0
100082554|F|0-9:G>A-9:G>A	TGCAGAAATGTGAAAAGCCACAAAATTTTCTTTTGCTTTTCGGCATTGGATACCTCAAGCACCCAACCT	TGCAGAAATGTGAAAAGCCACAAAATTTTCTTTTGCTTTTCGGCATTGGATACCTCAAGCACCCAACCT	scaffold11657 cov216	554	1	5.107e-29	9:G>A	9	0.886486	0.719512	0.768293	0.231707	0.280488	0.487805	0.403629	0.356038	0.379833	8.64865	6.13125	0.97561	1	2	2	2	0	2	0	1	2	2	0	2	2	1	2	2	1	2	2	2	2	1	2	2	1	2	2	2	1	0	2	1	1	2	1	1	2	0	2	0	2	1	1	2	2	0	2	1	2	1	1	1	2	2	2	2	0	2	0	1	2	2	2	0	2	0	1	2	0	2	0	2	2	1	0	2	2	0	2	-	2	0	2	1	2	1	1	0	0	2	0	2	1	2	2	2	1	2	2	1	2	2	2	1	1	2	2	0	2	2	2	1	2	0	0	2	0	1	1	2	0	1	2	0	2	2	1	2	2	0	1	1	2	0	1	2	2	0	1	2	1	1	0	0	1	2	-	-	-	0	-	-	1	-	-	0	1	0	-	-	2	-	-	-	0	-	-	1	-	2	1	1	0	-	-	0	-	-	-	0	1	0	2	2	2
100043200|F|0-22:T>A-22:T>A	TGCAGTTGTCCAGATTTGCAGCTAGTATTTGCAAATGACAAGATGCCAAAAGATCACAACGGCTAATGC	TGCAGTTGTCCAGATTTGCAGCTAGTATTTGCAAATGACAAGATGCCAAAAGATCACAACGGCTAATGC		0	0	999	22:T>A	22	0.875676	0.938272	0.549383	0.450617	0.061728	0.487654	0.115836	0.495123	0.305479	5.17989	4.82906	0.9625	2	0	2	2	2	0	0	2	0	0	0	0	2	0	0	2	2	0	1	0	2	2	2	0	0	0	0	0	2	2	2	2	0	0	0	0	2	0	0	0	2	0	2	2	0	2	2	2	0	2	2	2	2	2	0	2	0	2	2	2	2	1	1	2	2	0	2	2	0	2	2	0	2	2	0	2	0	2	2	-	2	0	0	2	2	2	0	1	2	0	0	0	0	0	2	0	2	0	2	2	2	2	0	2	0	2	2	0	0	2	2	2	0	2	0	2	2	0	0	1	2	2	0	0	0	2	2	0	0	0	0	0	2	0	2	2	0	2	2	2	2	0	0	2	1	2	-	0	0	-	0	-	-	2	0	-	0	-	-	-	1	-	-	-	0	-	-	-	-	-	-	0	0	0	0	-	-	-	-	-	1	1	2	2	1
100076453|F|0-30:A>C-30:A>C	TGCAGATTGCTTCTTGTCTTCCCAGTGATTATGCAAAACTATGGTTGTGTGCTTTGGAATCCTAACTTT	TGCAGATTGCTTCTTGTCTTCCCAGTGATTATGCAAAACTATGGTTGTGTGCTTTGGAATCCTAACTTT	scaffold1230 cov196	36385	1	2.37606e-27	30:A>C	30	0.875676	0.783951	0.703704	0.296296	0.216049	0.487654	0.338744	0.41701	0.377877	6.49351	5.69504	0.925	2	0	2	0	1	2	2	0	2	2	2	2	1	1	2	0	1	2	1	1	2	2	1	2	2	2	2	2	2	1	0	0	2	2	2	2	1	0	0	2	2	2	2	2	2	2	2	1	2	2	2	2	2	0	2	0	1	0	2	2	0	1	0	2	2	0	0	2	2	2	2	0	2	1	1	0	2	2	1	-	1	2	2	1	0	0	2	2	0	2	2	1	2	0	0	1	2	2	2	0	2	2	2	1	1	2	1	2	2	0	0	2	1	1	1	2	0	2	2	2	2	0	2	2	1	1	2	0	2	1	1	1	1	2	0	2	2	1	1	0	0	0	2	0	0	1	0	0	-	-	-	0	-	-	-	0	1	0	-	0	0	-	0	0	-	-	-	0	-	-	-	-	0	-	-	-	-	-	-	-	0	0	0	2	2
100038354|F|0-16:G>T-16:G>T	TGCAGGCTTGACAGGTGACATCCGCTGGGAGGAACACCTTTTGGTTGTGCTTGAAAGGAGTGTACTCAT	TGCAGGCTTGACAGGTGACATCCGCTGGGAGGAACACCTTTTGGTTGTGCTTGAAAGGAGTGTACTCAT	scaffold2801 cov172	27574	1	5.107e-29	16:G>T	16	0.854054	0.968354	0.518987	0.481013	0.031646	0.487342	0.061288	0.499279	0.280284	5.39062	3.91837	0.948718	0	2	0	2	2	0	1	0	2	2	0	0	0	2	2	1	0	2	2	0	0	0	0	2	0	2	0	0	0	0	0	0	2	2	0	0	0	0	0	2	2	0	1	2	2	2	2	2	2	2	2	1	0	2	0	0	2	2	0	0	0	0	0	2	2	2	2	2	0	0	0	2	0	2	2	2	2	0	0	-	0	2	2	0	2	2	0	0	2	0	0	0	2	0	0	0	0	2	2	0	0	2	2	2	0	2	2	0	2	0	2	0	2	0	0	2	2	2	0	0	0	2	2	2	2	2	2	0	2	2	2	2	2	0	2	2	0	2	2	0	2	2	2	2	0	2	-	-	-	-	-	-	-	-	0	-	2	0	-	-	-	0	-	-	0	-	-	-	-	-	-	0	-	-	1	-	-	-	0	0	-	0	2	0	0
100041749|F|0-62:A>G-62:A>G	TGCAGTGCAGGCCAGAGTGGGCAGTCCCTTGGCGCAACCTGTTTACATAAACAGTCGAACATACACTTA	TGCAGTGCAGGCCAGAGTGGGCAGTCCCTTGGCGCAACCTGTTTACATAAACAGTCGAACATACACTTA	scaffold353 cov179	96736	1	5.107e-29	62:A>G	62	0.854054	0.968354	0.518987	0.481013	0.031646	0.487342	0.061288	0.499279	0.280284	5.07407	3.39216	0.9125	2	2	2	2	2	0	-	0	0	0	2	2	2	0	2	0	0	2	0	2	1	2	0	0	0	0	0	0	0	2	2	2	2	0	2	0	2	0	2	0	0	2	0	2	2	0	2	2	2	2	2	0	2	2	0	2	2	2	0	2	0	2	2	0	2	2	0	2	0	2	0	0	0	0	2	0	0	2	2	-	2	0	0	2	1	2	2	2	0	2	2	0	1	0	0	2	0	-	1	0	2	2	0	0	0	0	0	0	2	0	2	2	2	0	2	2	2	2	2	0	0	0	2	0	2	0	0	0	2	2	0	2	2	0	2	0	2	2	0	0	2	2	2	0	0	0	-	0	0	-	-	-	-	0	0	-	0	-	1	-	-	-	-	-	-	-	-	-	0	-	-	0	-	0	-	2	0	-	-	-	-	0	2	2	2
100067104|F|0-59:G>C-59:G>C	TGCAGTATATTTCAATGCTCAAAGGGAGACTGCTGCCAGGAGACGCTAATCATCATCATGCAACTCAAT	TGCAGTATATTTCAATGCTCAAAGGGAGACTGCTGCCAGGAGACGCTAATCATCATCATGCAACTCAAT	scaffold833 cov183	646114	1	5.107e-29	59:G>C	59	1	0.983784	0.502703	0.497297	0.016216	0.486486	0.031907	0.499985	0.265946	46.2857	26.1282	0.978723	2	0	2	2	2	2	2	2	0	2	0	2	0	2	0	0	0	0	2	0	0	2	2	0	0	2	0	0	0	2	0	0	2	0	2	0	2	0	0	2	0	2	2	0	2	2	0	0	2	2	0	2	2	2	0	2	0	2	2	2	0	2	2	2	2	0	0	0	0	0	0	0	0	2	0	2	2	2	2	0	0	0	0	0	0	0	0	2	2	0	2	2	2	0	0	0	2	0	0	0	2	0	2	2	0	0	2	2	2	0	2	0	0	0	0	0	0	0	2	0	0	0	2	0	0	2	0	0	2	0	2	2	2	2	2	2	2	2	2	0	2	2	0	2	2	0	0	2	0	1	0	0	2	2	0	0	2	1	0	0	0	2	2	1	2	2	2	2	2	0	0	2	0	2	0	2	0	2	2	0	0	0	2	2	2
100072495|F|0-7:G>A-7:G>A	TGCAGGAGTAAATACATCAGATCAGACAATAAAAGGTTACAGATCGGAAGAGCGGTTCAGCAGGAATGC	TGCAGGAGTAAATACATCAGATCAGACAATAAAAGGTTAC	scaffold1748 cov177	143754	1	4.36323e-11	7:G>A	7	1	0.508108	0.978378	0.021622	0.491892	0.486486	0.499869	0.042308	0.271088	19.395	16.7424	0.978261	1	1	1	1	1	2	2	2	2	1	1	2	2	1	1	1	1	1	2	2	2	2	1	2	2	1	2	2	2	2	2	1	1	2	2	1	1	2	1	1	2	1	2	1	2	2	2	2	2	1	1	2	2	2	0	1	1	1	1	2	1	1	2	2	1	1	1	1	2	1	1	2	1	2	1	2	2	2	2	1	2	2	2	2	2	1	1	2	1	2	2	1	2	1	2	2	2	2	1	1	1	2	2	2	1	1	2	1	2	1	2	1	2	2	2	2	2	1	1	2	1	1	1	2	1	2	1	1	1	0	2	2	2	2	1	1	2	2	2	2	1	1	1	1	1	1	1	2	2	1	2	2	2	1	1	2	1	1	2	1	1	2	1	1	1	2	1	2	1	0	1	0	1	2	1	2	1	1	1	2	1	1	1	2	2
100029968|F|0-52:T>C-52:T>C	TGCAGACAACTACAATGATGTTGTTTCTGCTGTTTCTTCGTTTTGCGAATATTTGGCTCCGTTAGTGTC	TGCAGACAACTACAATGATGTTGTTTCTGCTGTTTCTTCGTTTTGCGAATATTTGGCTCCGTTAGTGTC	scaffold750 cov172	101538	1	2.37606e-27	52:T>C	52	0.989189	0.797814	0.688525	0.311475	0.202186	0.486339	0.322613	0.428917	0.375765	17.8563	15.5123	0.978261	1	1	0	1	2	1	1	0	2	2	0	2	0	0	2	1	2	2	0	2	0	1	2	2	1	2	1	0	2	0	2	2	2	0	2	2	0	0	1	2	1	1	1	2	0	2	2	0	2	2	2	0	2	2	2	0	0	2	0	0	1	0	0	2	2	0	0	1	2	2	2	2	2	1	2	2	0	2	1	0	0	2	0	1	2	1	2	2	0	2	2	0	2	2	0	0	0	2	2	0	2	1	0	2	1	1	0	2	2	0	2	2	2	2	0	1	1	2	2	2	2	0	2	2	1	0	0	2	2	1	0	2	2	2	2	2	2	2	2	2	2	2	2	0	2	0	1	0	1	0	2	0	2	2	1	2	0	-	2	-	1	0	0	1	2	1	1	0	1	2	0	2	1	0	1	2	0	0	1	0	0	0	2	2	2
100051238|F|0-37:A>G-37:A>G	TGCAGAACCCATCAACTCGGATGATCTTGTTCAAACCAATTACAGATCGGAAGAGCGGTTCAGCAGGAA	TGCAGAACCCATCAACTCGGATGATCTTGTTCAAACCAATTAC	scaffold1267 cov177	63753	1	1.04809e-12	37:A>G	37	0.989189	0.737705	0.748634	0.251366	0.262295	0.486339	0.386993	0.376362	0.381678	24.0059	22.8068	0.988889	1	1	2	0	0	2	2	0	2	0	0	2	2	1	2	1	1	1	2	2	2	2	0	2	2	2	2	0	2	2	2	1	1	2	1	2	0	2	0	2	1	2	1	1	2	0	2	2	2	2	1	0	2	2	2	1	2	2	1	2	2	1	2	0	1	0	2	1	2	2	2	1	1	2	0	2	1	2	0	1	1	0	0	2	0	2	1	2	2	0	2	0	2	2	1	1	2	2	0	2	2	1	1	1	2	2	0	0	2	2	0	2	2	1	0	2	1	2	2	0	0	1	1	2	2	0	2	2	2	0	0	2	0	0	0	1	2	2	1	2	1	2	0	2	1	0	1	0	2	1	0	2	1	0	2	1	1	1	0	0	1	2	1	1	0	2	-	0	0	2	2	0	2	2	1	1	0	2	-	2	0	2	2	2	2
100053409|F|0-29:C>A-29:C>A	TGCAGGATTTGTTTCAACAGTCCTGTATACGGTTGATTTTACAGATCGGAAGAGCGGTTCAGCAGGAAT	TGCAGGATTTGTTTCAACAGTCCTGTATACGGTTGATTTTAC	scaffold93 cov184	554859	1	7.6758e-14	29:C>A	29	0.989189	0.983607	0.502732	0.497268	0.016393	0.486339	0.032249	0.499985	0.266117	26.9698	17.5603	0.968085	2	2	2	2	2	2	0	0	0	2	2	2	0	0	0	2	2	2	2	2	2	0	0	0	0	0	0	0	0	2	0	0	2	0	2	2	2	2	0	2	2	0	0	0	2	0	0	2	2	0	0	2	0	0	0	0	0	2	2	0	0	2	0	0	2	2	2	0	2	2	0	0	2	2	0	2	2	0	2	-	0	2	2	2	2	2	0	2	0	2	0	0	2	0	0	0	0	2	0	2	0	2	2	0	2	2	0	2	0	0	2	2	0	0	2	2	2	0	0	2	0	2	2	2	0	0	0	2	0	0	2	2	2	2	0	0	2	2	0	0	2	0	0	2	0	0	1	2	2	1	2	2	0	0	0	0	0	0	2	0	2	2	0	2	2	0	0	0	-	0	2	2	0	0	2	0	2	0	1	0	0	2	0	2	2
100054294|F|0-9:C>A-9:C>A	TGCAGTCCACTAATGCATTTGATCAACCTTTCTATTATTTTTTACAGATCGGAAGAGCGGTTCAGCAGG	TGCAGTCCACTAATGCATTTGATCAACCTTTCTATTATTTTTTAC		0	0	999	9:C>A	9	0.989189	0.983607	0.502732	0.497268	0.016393	0.486339	0.032249	0.499985	0.266117	20.9603	14.4336	0.934783	0	0	0	0	0	2	2	2	2	0	0	2	2	0	0	0	0	0	2	2	2	2	0	2	2	0	2	2	2	2	2	0	0	2	2	0	0	2	0	0	2	0	2	0	2	2	2	2	2	0	0	2	2	2	2	0	0	0	0	2	0	0	2	2	0	0	0	0	2	0	0	2	0	2	0	2	2	0	2	1	2	2	2	0	2	0	0	2	0	2	2	0	2	0	2	2	2	2	0	0	0	2	2	2	0	0	2	0	2	0	2	0	2	2	0	2	2	0	0	2	0	0	0	2	0	2	0	0	0	2	2	2	2	2	0	0	2	2	2	2	0	2	0	0	0	0	0	2	2	0	0	2	2	0	0	2	0	0	1	0	0	2	0	0	0	1	-	2	0	2	0	2	2	2	0	-	0	0	0	2	0	0	0	2	2
100064551|F|0-33:C>T-33:C>T	TGCAGGAAAAGTATACATTCCTCTTTACTAGCACGAGAAGGAGGTACATCAAAAGAGAAATGTCCATAA	TGCAGGAAAAGTATACATTCCTCTTTACTAGCACGAGAAGGAGGTACATCAAAAGAGAAATGTCCATAA	scaffold161 cov175	794805	1	5.107e-29	33:C>T	33	0.989189	0.989071	0.497268	0.502732	0.010929	0.486339	0.021619	0.499985	0.260802	30.8646	19.438	0.968085	0	2	0	2	2	2	2	0	2	2	0	0	0	0	0	2	0	2	2	2	0	2	0	2	2	0	2	0	2	2	0	0	0	2	2	2	2	0	0	0	2	0	0	2	2	2	2	0	0	2	0	2	2	2	0	2	0	0	2	0	0	0	0	2	0	0	2	0	0	2	2	0	0	2	0	2	0	0	0	-	0	2	2	0	0	2	2	0	0	0	2	2	0	0	2	0	2	2	2	0	2	2	0	0	0	0	0	0	2	2	0	2	2	2	0	0	2	0	2	0	2	0	2	2	2	0	2	2	2	0	0	2	0	0	0	0	2	2	0	2	0	0	0	2	2	0	2	2	2	2	2	0	2	0	1	2	0	0	0	0	1	0	0	0	2	2	2	0	2	2	0	2	2	0	2	2	0	0	-	0	0	0	2	2	2
100065107|F|0-61:T>A-61:T>A	TGCAGGATGCTTCTGCAAATGGCAGCAGAAGTTAGTACAAAGTTGAAAATTTCAGACATTTTGATTCAG	TGCAGGATGCTTCTGCAAATGGCAGCAGAAGTTAGTACAAAGTTGAAAATTTCAGACATTTTGATTCAG	scaffold1109 cov172	233106	1	5.107e-29	61:T>A	61	0.989189	0.983607	0.502732	0.497268	0.016393	0.486339	0.032249	0.499985	0.266117	23.2882	13.9649	0.967391	2	2	0	2	2	0	2	2	0	2	2	0	0	0	0	2	2	0	2	0	2	0	2	0	2	0	2	2	2	0	0	0	0	0	0	0	0	2	2	2	0	2	0	2	0	0	2	2	0	0	0	2	0	2	2	0	0	2	0	2	2	0	2	0	2	2	2	0	0	2	2	0	0	0	2	0	0	2	0	-	0	2	0	2	2	2	2	0	2	0	2	2	2	2	0	0	0	2	2	2	2	0	0	0	0	2	0	0	0	0	2	2	0	0	2	0	0	0	2	2	0	2	0	0	0	0	2	2	2	2	0	0	2	0	2	2	2	0	0	2	2	2	0	2	2	0	0	2	0	0	2	2	0	2	0	0	0	0	1	2	2	2	1	2	2	0	0	2	2	0	0	2	1	0	2	2	2	0	2	0	-	0	2	0	0
100068073|F|0-33:A>G-33:A>G	TGCAGTGGATATCCCAACTAGTGAACCATCTACATCCATTGTTAGAAGCACATACCTTCCCAGATCTAA	TGCAGTGGATATCCCAACTAGTGAACCATCTACATCCATTGTTAGAAGCACATACCTTCCCAGATCTAA	scaffold508 cov185	32906	1	2.37606e-27	33:A>G	33	0.989189	0.989071	0.497268	0.502732	0.010929	0.486339	0.021619	0.499985	0.260802	40.5474	25.2807	0.978261	0	2	2	2	2	2	2	0	0	0	2	2	0	0	2	2	2	2	0	2	0	2	0	0	2	2	0	2	2	2	2	2	2	0	0	0	2	2	0	0	0	2	2	0	0	2	2	2	0	0	2	2	0	2	2	0	0	2	0	2	2	2	2	2	0	0	0	0	2	2	0	0	2	0	2	2	2	0	2	1	2	0	2	2	0	0	0	0	0	2	0	2	0	2	2	2	0	2	0	2	2	0	2	0	2	0	0	0	0	0	0	2	0	2	2	0	0	2	0	2	0	0	2	2	0	0	0	2	2	2	0	2	2	2	0	0	0	0	0	0	0	0	0	2	0	0	2	2	1	0	0	0	2	0	2	0	0	0	0	0	2	2	0	0	2	-	-	0	0	0	0	2	0	2	2	2	2	2	2	0	0	2	2	0	0
100072429|F|0-9:G>A-9:G>A	TGCAGCTTTGTTGATGCCAGAGGGTAAGTAAGTAGGTGGAACTTTACAGATCGGAAGAGCGGTTCAGCA	TGCAGCTTTGTTGATGCCAGAGGGTAAGTAAGTAGGTGGAACTTTAC	scaffold6116 cov180	4242	1	1.62965e-16	9:G>A	9	0.989189	0.983607	0.502732	0.497268	0.016393	0.486339	0.032249	0.499985	0.266117	33.2096	19.4107	0.977778	2	2	2	2	0	0	2	2	0	2	0	0	0	0	0	2	2	0	2	0	2	0	0	0	0	0	0	2	2	0	2	2	0	0	0	0	0	2	2	2	0	2	0	2	0	0	2	0	0	0	0	2	0	2	2	0	0	2	2	2	2	0	2	0	2	2	2	0	0	2	2	2	0	0	0	2	2	2	0	-	0	2	0	0	2	2	2	0	2	0	2	2	2	2	2	0	0	2	2	2	2	0	2	0	0	0	0	2	0	2	2	2	0	0	0	2	2	0	2	2	0	2	0	0	0	0	0	2	2	0	0	0	0	0	2	2	2	0	0	2	2	2	0	2	2	0	0	2	0	2	2	1	0	0	0	0	0	0	2	2	2	2	-	2	0	0	2	2	2	0	2	0	2	0	1	2	0	0	1	0	2	2	2	0	0
100073238|F|0-14:G>C-14:G>C	TGCAGTCTCTGGTTGAAATTTCACTTCCCTAATGATTACAGATCGGAAGAGCGGTTCAGCAGGAATGCC	TGCAGTCTCTGGTTGAAATTTCACTTCCCTAATGATTAC	scaffold6074 cov178	50	1	3.17457e-12	14:G>C	14	0.989189	1	0.486339	0.513661	0	0.486339	0	0.499627	0.249813	34.2085	16.5727	0.957447	2	2	2	2	0	0	2	2	0	2	0	0	0	0	0	2	2	0	2	0	2	0	0	0	2	0	0	2	2	0	2	2	0	0	0	0	0	2	2	2	0	2	0	2	0	0	2	0	0	0	0	2	0	2	2	0	0	2	2	2	2	0	2	0	2	2	2	0	0	2	2	2	0	0	0	2	2	2	0	0	0	2	0	0	2	2	2	0	2	0	2	2	2	2	2	0	2	2	2	2	2	0	2	0	0	0	0	2	0	2	2	2	0	0	0	2	2	0	2	2	0	2	0	0	0	0	0	2	2	0	0	2	0	0	2	2	2	0	0	2	2	2	0	2	2	0	0	2	0	0	0	-	0	0	0	0	0	0	0	2	2	2	2	2	0	0	2	2	2	0	0	0	0	0	2	2	0	0	2	-	0	2	2	0	0
100074686|F|0-51:T>A-51:T>A	TGCAGAAACCCCAAGCCCAAGTGGTTCATCTGAGCCAGATATGGACAGTATTGAAGCAACAGCCCAACC	TGCAGAAACCCCAAGCCCAAGTGGTTCATCTGAGCCAGATATGGACAGTATTGAAGCAACAGCCCAACC	scaffold2402 cov184	29932	1	5.107e-29	51:T>A	51	0.989189	0.989071	0.497268	0.502732	0.010929	0.486339	0.021619	0.499985	0.260802	30.2699	18.2992	0.966667	2	0	0	0	2	0	0	2	0	2	0	2	0	0	0	0	0	0	2	2	0	2	2	0	0	0	0	2	0	0	0	2	0	0	2	2	2	2	2	0	2	2	2	0	2	0	2	0	2	2	0	0	2	0	2	2	2	2	2	2	0	0	0	0	2	2	2	0	2	2	2	2	2	2	0	2	0	2	0	-	0	2	2	2	0	2	0	2	2	0	0	2	2	0	0	0	2	0	0	0	0	2	0	0	0	0	2	0	0	2	0	2	2	2	0	0	2	2	2	0	2	2	0	0	2	2	2	0	0	2	2	0	2	2	2	2	0	2	0	0	2	2	2	2	0	0	0	2	2	2	2	0	2	2	2	0	0	0	0	0	0	0	0	2	2	0	0	2	1	0	0	2	0	2	0	0	0	1	0	0	-	0	2	2	0
100076593|F|0-17:C>G-17:C>G	TGCAGCAAATCATGAATCGATGGAAAGCAAAAAGGTTGAAAGAGTATTTCCACCAACACATATGGTCCG	TGCAGCAAATCATGAATCGATGGAAAGCAAAAAGGTTGAAAGAGTATTTCCACCAACACATATGGTCCG	scaffold789 cov182	80388	1	1.10547e-25	17:C>G	17	0.989189	0.726776	0.759563	0.240437	0.273224	0.486339	0.397145	0.365254	0.3812	19.4941	18.1761	0.931818	1	2	0	2	2	1	0	2	2	1	1	2	2	2	1	1	2	2	1	2	1	1	2	2	2	0	2	2	2	2	2	0	0	2	2	0	2	2	1	0	2	2	2	2	0	2	2	2	2	1	1	1	2	2	2	2	1	2	0	2	0	0	2	2	2	2	0	2	1	2	1	2	2	0	2	2	2	2	2	1	1	1	1	1	0	2	2	2	0	1	2	2	0	1	1	1	0	2	0	0	0	1	2	0	1	0	0	1	1	1	0	2	2	2	1	1	0	1	2	2	2	2	2	1	0	0	1	2	2	0	2	2	0	2	1	2	2	2	0	0	2	2	2	2	1	0	2	1	0	0	0	1	1	2	0	2	0	1	0	0	1	2	-	1	2	1	-	0	1	2	1	1	0	0	2	2	1	0	1	0	1	2	2	2	2
100085703|F|0-29:C>T-29:C>T	TGCAGCTCGATTAGCACATTATGGTGAAACTGGTGCAAAGATTTTGTTTACAGATCGGAAGAGCGGTTC	TGCAGCTCGATTAGCACATTATGGTGAAACTGGTGCAAAGATTTTGTTTAC	scaffold789 cov182	114623	1	2.47471e-15	29:C>T	29	0.989189	0.748634	0.737705	0.262295	0.251366	0.486339	0.376362	0.386993	0.381678	26.8621	26.48	0.946809	1	2	0	2	2	1	0	0	2	1	1	2	2	2	1	1	2	2	1	2	1	1	2	2	0	0	2	2	2	2	2	0	0	2	2	0	2	2	1	0	2	2	2	2	0	2	2	2	2	1	1	1	2	2	2	2	1	2	0	2	0	0	2	2	2	2	0	2	1	2	1	2	2	0	2	2	2	2	2	-	2	1	2	1	0	2	1	2	0	1	2	2	0	1	1	1	0	2	0	0	0	1	2	0	1	0	0	1	1	1	0	2	0	2	1	1	0	1	2	2	2	2	2	1	0	0	1	2	2	0	2	2	0	2	1	2	2	2	0	0	2	1	2	2	1	0	0	1	1	0	0	1	1	2	0	2	2	0	0	0	1	2	0	1	2	1	2	0	1	2	2	1	0	0	2	1	-	0	2	2	2	0	2	2	2
100085783|F|0-45:G>A-45:G>A	TGCAGGCGTGATTGATAACCCTTCCGAAGCAAACAACTCAATACCGCAGAGAACAATTACAGATCGGAA	TGCAGGCGTGATTGATAACCCTTCCGAAGCAAACAACTCAATACCGCAGAGAACAATTAC	scaffold772 cov175	316816	1	1.51359e-23	45:G>A	45	0.989189	0.983607	0.502732	0.497268	0.016393	0.486339	0.032249	0.499985	0.266117	32.1135	17.2261	0.966667	0	2	0	2	2	2	2	2	0	2	0	2	0	0	0	2	0	0	2	0	0	2	2	0	0	2	0	0	0	2	0	2	2	0	2	2	2	0	0	2	0	2	2	0	2	2	0	0	2	2	0	2	2	2	0	2	0	2	2	2	0	2	2	2	2	0	0	0	0	0	0	0	0	2	0	2	2	2	2	-	0	0	2	0	0	0	0	1	2	0	2	2	2	0	0	0	2	2	2	0	2	0	2	2	0	0	2	2	2	0	0	0	0	0	0	0	0	0	2	0	0	0	0	0	0	2	2	0	2	2	0	2	2	2	2	2	2	2	2	0	2	2	0	2	0	0	0	2	-	2	0	0	2	2	0	0	0	0	0	0	2	0	2	0	2	1	0	2	1	0	0	2	2	2	2	0	0	2	2	0	0	0	2	2	2
100089465|F|0-19:T>C-19:T>C	TGCAGAAGGCGAATCTGAGTCTTGTTTTTGCCTTTATTGTTTTCTTTTCAGAATCTTCAGTCAAGATTT	TGCAGAAGGCGAATCTGAGTCTTGTTTTTGCCTTTATTGTTTTCTTTTCAGAATCTTCAGTCAAGATTT	scaffold16 cov176	308994	2	2.37606e-27	19:T>C	19	0.989189	0.726776	0.759563	0.240437	0.273224	0.486339	0.397145	0.365254	0.3812	15.7904	12.6127	0.922222	2	1	2	2	2	2	1	0	2	2	2	2	2	2	1	2	0	2	1	2	0	0	0	2	1	1	2	2	1	2	2	2	0	2	0	0	2	2	1	1	0	2	0	1	2	2	0	0	2	0	2	2	2	0	2	2	2	1	0	2	2	2	0	2	1	2	2	1	0	0	2	0	2	2	0	2	2	2	1	-	1	2	2	1	2	1	2	1	0	1	2	0	2	0	1	1	1	2	2	0	2	1	2	2	0	0	2	1	0	2	2	0	2	0	2	0	1	1	1	1	0	1	2	0	1	2	1	2	2	1	0	1	0	1	2	1	1	0	2	2	1	2	2	2	2	1	1	1	2	0	0	0	2	2	0	2	2	1	2	1	2	1	1	2	2	1	0	0	2	2	1	1	1	2	1	0	2	1	0	2	-	0	2	2	2
100090810|F|0-29:C>T-29:C>T	TGCAGAAGTGGAGGAATTCCCCATGAAGACAGTCTTCCCATCTTCAATTGCTTCGTATGTTTTACAGAT	TGCAGAAGTGGAGGAATTCCCCATGAAGACAGTCTTCCCATCTTCAATTGCTTCGTATGTTTTAC	scaffold4229 cov171	13684	1	1.30002e-24	29:C>T	29	0.989189	0.748634	0.737705	0.262295	0.251366	0.486339	0.376362	0.386993	0.381678	55.9543	39.0778	0.967391	2	0	2	2	1	2	1	2	1	2	2	2	0	1	1	0	0	0	0	2	0	1	1	1	2	0	2	1	2	2	2	2	2	2	2	2	0	1	0	2	0	2	2	2	2	2	2	1	2	2	1	0	2	1	2	2	2	2	2	2	0	1	2	2	2	2	2	0	0	2	2	0	2	1	2	0	2	2	0	-	1	2	2	2	1	0	2	2	2	0	2	2	0	2	2	1	2	0	2	0	0	2	2	0	0	2	1	0	1	0	1	2	1	0	1	2	0	2	1	1	2	0	0	2	1	1	0	0	0	0	2	2	0	2	2	2	2	1	2	1	2	2	0	1	0	2	0	0	2	1	1	0	1	1	2	1	1	0	1	2	2	0	0	2	1	2	-	1	2	1	0	1	1	2	0	1	1	2	2	0	2	2	2	1	1
100033173|F|0-26:T>C-26:T>C	TGCAGCAACACCCTACATTTTTGCCCTCCTCTAGAGTGCAGTATCACTTCAAAGGTCCGTCCACCGTCA	TGCAGCAACACCCTACATTTTTGCCCTCCTCTAGAGTGCAGTATCACTTCAAAGGTCCGTCCACCGTCA	scaffold561 cov176	16155	1	5.107e-29	26:T>C	26	0.978378	0.690608	0.79558	0.20442	0.309392	0.486188	0.427337	0.325265	0.376301	17.1592	16.5618	0.976744	2	2	2	2	2	1	2	2	0	1	2	2	2	1	0	1	1	1	1	0	2	2	2	0	2	0	1	2	2	2	2	2	0	0	1	1	2	1	1	1	1	2	2	0	1	2	2	1	0	0	2	1	0	2	2	0	0	2	1	2	0	0	1	2	2	1	2	2	1	2	0	0	1	1	2	2	2	2	1	-	0	1	1	1	2	1	2	2	1	2	2	0	2	1	2	0	2	1	0	1	1	2	2	2	1	1	2	1	2	2	2	2	0	1	2	2	1	2	0	0	2	2	1	2	2	2	2	1	2	2	1	2	2	1	0	0	2	2	2	0	2	2	2	1	0	2	1	1	0	1	1	2	1	2	1	0	1	2	1	0	1	2	0	0	2	1	-	2	1	0	-	1	2	2	-	2	0	0	2	0	1	2	2	2	2
100035234|F|0-58:G>A-58:G>A	TGCAGCCTTGAGAGGTACCTTTTTAGATTGTACTCTAGGGGCCATCAACAATAATAATGACCAAGCAGT	TGCAGCCTTGAGAGGTACCTTTTTAGATTGTACTCTAGGGGCCATCAACAATAATAATGACCAAGCAGT	scaffold370 cov177	29416	1	5.107e-29	58:G>A	58	0.978378	0.977901	0.508287	0.491713	0.022099	0.486188	0.043222	0.499863	0.271542	21.7085	14.9044	0.988636	2	0	2	2	2	2	2	0	0	0	2	0	0	0	0	0	0	0	0	2	0	0	0	0	2	0	2	0	2	2	2	2	0	2	2	2	0	2	0	2	0	2	2	2	0	2	2	2	0	2	2	0	2	2	0	2	2	2	2	2	0	2	0	2	2	2	2	0	0	2	2	0	0	0	2	0	2	2	0	0	2	2	2	2	0	0	2	2	2	0	2	2	0	2	2	2	2	0	2	0	0	2	2	0	0	2	2	0	2	0	0	2	0	0	2	2	0	2	0	0	2	0	0	2	2	2	0	0	0	0	0	0	0	2	2	2	2	0	0	2	2	2	0	2	1	2	0	0	0	2	0	0	0	2	0	-	0	0	0	2	0	0	1	0	2	-	-	0	0	0	0	0	2	-	0	0	0	0	1	0	0	1	2	2	2
100053870|F|0-10:C>A-10:C>A	TGCAGGTTACCCAAGCCCAAATCAATGGCGAGCTGTAGGACTTCTTACAGATCGGAAGAGCGGTTCAGC	TGCAGGTTACCCAAGCCCAAATCAATGGCGAGCTGTAGGACTTCTTAC	scaffold161 cov175	1086574	1	2.19974e-15	10:C>A	10	0.978378	0.718232	0.767956	0.232044	0.281768	0.486188	0.40475	0.356399	0.380574	19.8518	19.1038	0.988636	2	1	2	1	1	2	1	0	2	1	0	2	0	2	2	1	2	1	2	2	0	2	2	2	2	0	1	2	0	1	0	0	2	1	1	1	2	0	0	0	2	2	0	1	2	1	2	2	2	0	2	2	2	1	2	2	2	2	2	0	2	2	0	1	2	2	1	2	2	1	2	2	2	1	0	1	0	2	2	1	2	2	1	2	0	2	2	0	0	0	2	2	2	2	1	2	2	1	1	2	1	2	2	2	0	0	0	2	2	0	0	1	2	2	0	2	2	2	1	0	2	0	1	1	1	0	0	1	1	2	2	2	0	0	2	2	2	2	2	1	2	2	0	1	1	2	1	1	2	0	-	0	2	2	1	-	2	1	0	-	1	0	1	2	1	1	1	-	1	2	0	1	1	2	1	1	0	2	1	0	0	2	2	2	2
100057899|F|0-53:G>T-53:G>T	TGCAGACATGCATCAAATCCTTATCATTCATGTGGTCCATATTGTTATGAAGAGGAGGGAGAGAGTTCA	TGCAGACATGCATCAAATCCTTATCATTCATGTGGTCCATATTGTTATGAAGAGGAGGGAGAGAGTTCA	scaffold1535 cov174	30320	1	2.37606e-27	53:G>T	53	0.978378	0.961326	0.524862	0.475138	0.038674	0.486188	0.074357	0.498764	0.28656	18.0227	11.7373	0.965116	2	2	0	2	2	0	0	2	2	2	2	2	0	2	2	2	2	2	2	0	0	0	0	2	0	2	2	0	0	0	0	0	2	2	2	2	0	2	0	2	2	0	0	2	0	0	2	2	2	0	0	2	2	2	2	2	2	2	0	0	0	2	0	0	2	2	0	2	0	2	2	2	0	2	2	2	0	0	0	1	0	2	0	2	2	2	2	0	2	0	0	0	0	0	0	0	2	2	0	0	2	2	0	2	0	2	0	0	0	0	2	2	0	0	2	2	0	2	0	2	2	2	2	0	0	0	2	0	2	0	0	0	0	2	2	0	0	2	2	0	2	2	2	2	2	2	-	2	-	0	0	0	0	0	0	1	2	0	2	-	2	0	1	0	0	0	1	1	2	2	0	0	0	2	2	0	-	1	1	0	0	0	2	0	0
100061361|F|0-68:T>G-68:T>G	TGCAGATCCTTGTTTCTATGAACTGGGTTTGTTTTAGGTGTTTTCCTCCTGACTTCACCTGCCACATTT	TGCAGATCCTTGTTTCTATGAACTGGGTTTGTTTTAGGTGTTTTCCTCCTGACTTCACCTGCCACATTT	scaffold2526 cov178	29352	1	5.107e-29	68:T>G	68	0.978378	0.751381	0.734807	0.265193	0.248619	0.486188	0.373615	0.389732	0.381673	18.8144	18.3333	0.922222	2	1	2	0	2	0	0	0	1	2	2	2	1	2	2	1	2	1	0	0	1	2	0	1	2	2	2	2	2	1	2	2	0	0	2	0	2	2	2	2	1	1	2	1	1	0	2	2	2	0	1	1	2	2	2	2	2	2	1	1	0	1	2	0	0	2	1	0	2	0	2	1	0	0	1	1	2	1	2	0	2	0	1	0	0	2	2	2	1	0	2	2	2	0	2	2	2	2	2	1	2	2	2	2	2	1	2	2	2	2	0	0	2	0	2	1	1	2	2	0	0	2	2	1	2	2	2	1	0	0	0	1	2	0	0	2	2	2	2	2	0	2	1	1	2	1	1	0	1	1	-	1	1	0	0	1	2	0	-	2	1	2	1	2	2	0	1	0	-	2	0	0	0	1	2	2	0	2	0	1	-	0	2	2	2
100061544|F|0-35:T>G-35:T>G	TGCAGATGCAGTTGAGTAAATTCAAACAAATTTATTTTTTCTTGAATCCATCTTATGTGTAGTAAGTGA	TGCAGATGCAGTTGAGTAAATTCAAACAAATTTATTTTTTCTTGAATCCATCTTATGTGTAGTAAGTGA	scaffold1990 cov172	3308	1	5.107e-29	35:T>G	35	0.978378	0.983425	0.502762	0.497238	0.016575	0.486188	0.0326	0.499985	0.266292	19.3408	17.0504	0.977778	2	2	0	2	2	0	0	0	0	0	2	2	0	2	2	0	2	2	0	0	2	2	2	0	2	2	0	0	2	2	0	2	2	2	0	0	2	2	2	2	2	0	0	0	2	2	0	2	2	2	0	2	2	0	0	2	0	0	2	0	2	0	0	2	0	2	2	0	0	0	0	0	0	2	0	0	2	2	2	0	2	0	2	0	0	2	2	2	2	0	2	2	2	2	0	2	0	0	2	2	2	2	2	2	2	2	2	0	2	2	0	0	0	0	2	2	0	0	0	0	0	0	2	2	0	2	2	0	0	2	2	0	2	0	2	2	0	2	2	2	0	2	0	0	0	0	1	0	0	1	0	2	0	0	0	0	2	0	-	-	0	2	-	1	2	-	0	0	0	0	0	0	0	2	2	0	2	0	2	0	0	0	2	0	0
100065338|F|0-52:T>C-52:T>C	TGCAGGCATGACAATGAAGTACTTTACCTATTTTCCTTTTCCAAAGACTTTTTTTTTATTACAGATCGG	TGCAGGCATGACAATGAAGTACTTTACCTATTTTCCTTTTCCAAAGACTTTTTTTTTATTAC	scaffold2245 cov184	20493	1	1.23508e-24	52:T>C	52	0.978378	0.723757	0.762431	0.237569	0.276243	0.486188	0.399866	0.36226	0.381063	24.0651	21.2784	0.968085	2	2	0	2	0	1	0	2	1	2	0	2	1	2	0	2	0	1	1	1	0	2	2	1	2	1	2	2	2	1	0	2	0	1	0	1	1	2	2	2	2	2	1	2	1	2	2	2	2	1	0	0	2	2	2	2	1	2	1	2	2	2	2	2	2	2	1	2	2	2	2	0	0	2	0	1	0	2	0	-	0	2	2	1	1	1	2	0	2	1	2	1	2	2	0	0	2	2	2	0	1	0	2	0	0	1	1	1	0	1	1	2	2	0	0	0	2	2	1	2	0	2	1	0	2	1	1	2	0	1	2	2	0	2	2	2	2	0	0	1	2	2	2	2	2	2	1	1	1	1	1	0	2	1	0	1	2	0	1	2	2	2	-	2	0	1	1	2	2	1	-	2	0	1	2	-	0	0	2	1	1	0	2	2	2
100066356|F|0-40:A>G-40:A>G	TGCAGGTGTTGTCCGTAGACAATCTTCTAGTTGTAATGATACTATTCTTCTTCTGATATTACAGATCGG	TGCAGGTGTTGTCCGTAGACAATCTTCTAGTTGTAATGATACTATTCTTCTTCTGATATTAC	scaffold895 cov175	84955	1	5.74628e-23	40:A>G	40	0.978378	0.972376	0.513812	0.486188	0.027624	0.486188	0.053722	0.499618	0.27667	18.8565	13.5294	0.946809	0	2	0	0	2	2	0	0	2	0	2	2	0	0	2	0	0	0	2	2	2	2	0	2	0	2	2	2	0	2	2	2	0	2	2	0	0	0	0	2	2	0	0	0	2	2	2	0	2	2	0	0	0	0	2	0	2	0	2	0	2	0	0	2	0	2	2	2	2	2	0	0	2	0	2	2	0	0	2	-	0	2	2	0	2	2	0	2	2	2	0	0	0	2	2	0	0	2	2	2	2	0	0	0	0	2	2	2	0	0	2	2	2	2	2	0	2	0	0	0	2	0	0	2	2	2	0	0	2	2	0	0	2	2	0	2	2	2	0	0	0	0	2	2	0	0	0	2	1	2	1	2	2	0	0	2	0	-	-	0	0	0	0	0	2	2	-	0	0	2	0	1	0	1	2	0	1	0	0	0	0	0	2	2	2
100067142|F|0-17:T>C-17:T>C	TGCAGTATCTATATGTATTCAACTCAAGTCTGTTTGTGACTTAGTCGTCTGGTGCACTTTTAGTGGTAC	TGCAGTATCTATATGTATTCAACTCAAGTCTGTTTGTGACTTAGTCGTCTGGTGCACTTTTAGTGGTAC	scaffold199 cov175	71262	1	5.107e-29	17:T>C	17	0.978378	0.740331	0.745856	0.254144	0.259669	0.486188	0.384482	0.379109	0.381795	23.3393	22.9826	0.967391	2	2	0	2	1	2	0	1	0	2	0	2	2	2	0	0	2	2	2	2	2	1	1	0	2	0	0	2	2	0	0	1	2	0	2	2	2	1	2	2	2	1	2	0	1	1	2	0	2	1	2	0	2	2	2	2	2	0	2	2	2	1	2	1	0	2	1	2	1	2	0	1	2	1	2	1	0	2	2	-	2	2	1	1	1	1	1	2	1	0	2	2	2	0	2	2	2	2	0	2	0	1	0	2	2	2	2	2	0	2	1	2	2	1	0	2	1	1	2	0	1	2	2	0	1	2	1	0	0	1	1	2	1	2	2	0	0	2	2	0	0	2	2	2	0	0	2	2	2	2	1	2	1	1	1	0	2	2	1	-	0	1	0	-	1	1	0	1	1	0	-	1	0	1	2	0	0	1	0	2	2	0	2	2	2
100067566|F|0-42:A>T-42:A>T	TGCAGTCTCCACCTCCTTCTTGGTCACCACCAACTTTCCGACAATTGTTCTCGTGAGTCATACATTATT	TGCAGTCTCCACCTCCTTCTTGGTCACCACCAACTTTCCGACAATTGTTCTCGTGAGTCATACATTATT	scaffold370 cov177	643132	1	1.10547e-25	42:A>T	42	0.978378	0.983425	0.502762	0.497238	0.016575	0.486188	0.0326	0.499985	0.266292	21.3955	13.0339	0.988372	2	0	2	0	2	0	2	2	2	0	0	2	2	0	2	2	2	2	2	0	0	0	2	2	0	2	0	0	0	0	0	0	2	0	0	2	0	0	2	0	2	2	2	0	0	0	2	0	2	0	2	0	2	2	2	0	0	0	2	0	0	2	2	0	0	2	0	0	2	2	0	2	2	0	2	0	0	0	2	-	2	2	0	0	2	0	0	0	2	2	2	2	0	0	0	2	2	0	2	2	2	0	0	0	0	0	0	2	2	0	2	2	2	2	0	2	2	0	0	0	0	2	2	0	2	0	2	2	0	2	2	0	2	0	2	2	2	2	0	2	0	2	0	2	0	0	2	0	0	2	0	-	-	2	2	2	0	0	2	1	1	0	-	0	1	0	0	2	0	2	2	0	2	2	0	2	0	0	0	2	0	2	2	0	0
100081616|F|0-15:C>T-15:C>T	TGCAGGTTAGTTATCCTATCTAACTGATAAGGGACATCAGTGAACTAATGTGATCTTACAGATCGGAAG	TGCAGGTTAGTTATCCTATCTAACTGATAAGGGACATCAGTGAACTAATGTGATCTTAC		0	0	999	15:C>T	15	0.978378	0.779006	0.707182	0.292818	0.220994	0.486188	0.344312	0.414151	0.379231	18.9425	16.3006	0.933333	1	0	2	0	2	2	1	2	2	1	0	1	2	2	1	2	2	2	1	2	2	2	1	2	0	1	0	2	0	2	2	0	1	0	2	2	2	0	2	0	1	1	1	2	0	0	1	2	2	2	1	0	2	2	2	0	2	2	2	2	0	2	2	0	2	1	0	0	2	2	0	2	1	0	1	2	0	0	1	-	1	1	2	0	2	0	0	0	2	2	2	1	2	0	0	1	2	2	2	1	1	0	0	2	0	0	0	1	2	0	2	2	2	2	0	2	1	0	0	2	0	2	2	2	2	0	2	2	2	2	2	2	1	2	1	2	2	1	2	2	2	1	0	1	1	0	0	1	0	1	0	-	2	1	2	2	2	0	1	2	2	0	1	1	2	-	2	2	-	2	0	0	1	1	0	2	0	2	0	2	0	0	2	2	2
100084302|F|0-58:C>T-58:C>T	TGCAGGTGTTTACAGGAGGAAAATATAACCACCACAATTTCTGATCAGATCATCTATCCAGCCATCTAA	TGCAGGTGTTTACAGGAGGAAAATATAACCACCACAATTTCTGATCAGATCATCTATCCAGCCATCTAA	scaffold6485 cov171	87166	1	5.107e-29	58:C>T	58	0.978378	0.983425	0.502762	0.497238	0.016575	0.486188	0.0326	0.499985	0.266292	23.3333	14.9908	0.967391	2	2	2	0	0	0	2	0	2	0	2	2	0	0	2	2	2	0	0	2	2	2	2	2	2	0	2	2	0	2	0	2	2	0	2	0	2	2	0	0	0	0	2	0	0	2	2	2	2	0	2	0	0	2	2	0	0	0	0	2	0	0	0	2	0	0	0	2	0	2	0	2	0	2	0	2	2	2	0	0	2	0	0	2	0	0	0	0	2	2	2	0	2	2	0	2	0	0	0	0	0	0	2	2	2	2	2	2	0	0	0	2	2	0	2	0	2	0	0	2	2	0	0	0	2	2	2	0	2	0	2	2	0	2	0	2	0	0	2	0	0	2	0	0	2	0	0	0	0	0	2	0	2	2	2	1	0	2	-	0	2	0	-	2	0	-	1	0	0	2	0	2	2	0	2	1	2	0	0	0	-	2	2	2	2
100091708|F|0-47:A>G-47:A>G	TGCAGTTGAAATCTATTTTGCAGGCAAATATTCAGCAAAGCGTATGAAAATATATCAACTAATGTCAGT	TGCAGTTGAAATCTATTTTGCAGGCAAATATTCAGCAAAGCGTATGAAAATATATCAACTAATGTCAGT	scaffold14954 cov172	911	1	1.10547e-25	47:A>G	47	0.978378	0.966851	0.519337	0.480663	0.033149	0.486188	0.064101	0.499252	0.281676	17.625	14.4	0.955556	0	2	0	2	2	0	0	2	2	2	0	2	2	2	2	2	2	2	2	0	2	2	2	2	2	2	0	2	2	0	0	0	2	0	0	0	2	2	2	0	2	0	0	0	2	0	0	0	2	0	0	2	0	0	2	0	0	0	0	0	2	0	2	0	0	0	0	2	2	0	0	2	2	2	0	2	0	2	2	-	0	0	0	0	2	2	0	0	0	2	0	2	2	0	2	0	2	2	0	0	2	0	0	2	2	0	0	2	0	2	2	0	2	2	0	0	2	0	0	2	0	2	2	0	0	0	2	2	2	2	2	2	2	0	0	0	2	2	2	0	0	0	2	0	1	0	0	2	0	0	-	1	2	2	0	1	2	2	2	0	2	0	-	2	2	0	1	2	2	2	1	1	0	2	2	0	-	0	0	0	0	0	0	2	2
100027431|F|0-10:C>T-10:C>T	TGCAGTGAAGCCATATAAAGCTTTTCCAAACTGTGGATTCCCTGTGCTTTCCTCATCTTCACGCTTGTT	TGCAGTGAAGCCATATAAAGCTTTTCCAAACTGTGGATTCCCTGTGCTTTCCTCATCTTCACGCTTGTT	scaffold1746 cov180	143508	2	5.107e-29	10:C>T	10	0.967568	0.98324	0.502793	0.497207	0.01676	0.486034	0.032958	0.499984	0.266471	21.4798	16	0.933333	0	0	0	0	0	2	0	2	2	2	2	0	2	2	0	0	2	2	0	2	2	0	0	2	0	0	2	0	2	0	0	2	2	2	0	2	2	0	2	2	2	0	0	2	0	2	2	0	0	0	2	2	2	0	0	2	2	0	2	2	0	2	0	2	0	2	2	2	2	2	2	0	2	2	2	2	0	0	2	1	0	2	0	2	0	2	0	0	2	2	2	0	0	0	0	0	2	2	2	0	2	2	0	0	2	2	0	0	0	0	0	2	2	0	2	0	0	2	0	0	2	2	2	2	0	0	2	0	2	0	0	2	2	0	2	2	0	0	0	0	0	2	2	2	2	0	2	0	2	2	0	-	0	0	1	-	2	2	0	0	0	0	1	0	0	0	2	2	0	2	-	2	0	0	0	-	2	-	0	0	0	-	2	0	0
100030873|F|0-68:A>C-68:A>C	TGCAGAGCAGAAAGGCCAGCCATGAATTTCATGTACCATGTAAGAAAAAAGTCCTCCGACAGTGAAAGA	TGCAGAGCAGAAAGGCCAGCCATGAATTTCATGTACCATGTAAGAAAAAAGTCCTCCGACAGTGAAAGA	scaffold161 cov175	1085778	1	1.83681e-28	68:A>C	68	0.967568	0.743017	0.743017	0.256983	0.256983	0.486034	0.381886	0.381886	0.381886	16.5657	13.439	0.933333	2	0	2	0	0	2	0	1	2	0	1	2	1	2	2	2	2	0	0	2	1	2	2	2	2	1	0	2	1	0	1	1	2	0	0	0	2	1	1	1	2	2	1	0	2	0	2	2	2	1	2	2	2	0	2	2	2	2	2	1	2	2	1	0	2	2	0	2	2	0	2	2	2	0	1	0	1	2	2	-	2	2	0	2	1	2	2	1	1	1	2	2	2	2	0	2	2	0	0	2	0	2	1	2	1	1	1	2	2	1	2	0	2	0	1	2	2	2	0	1	2	1	0	0	0	1	1	0	0	2	1	2	1	1	2	2	2	2	2	0	2	2	1	0	2	2	-	2	-	2	1	-	0	2	0	2	2	0	1	1	2	1	-	2	0	0	0	1	0	2	1	0	0	2	0	-	1	1	0	1	1	1	2	2	2
100031402|F|0-56:A>T-56:A>T	TGCAGAGTGTACAATATGAAGTAATGTAAGCACTTTTAGGAGTATATTTTGTATAAATCATCGTGTGTC	TGCAGAGTGTACAATATGAAGTAATGTAAGCACTTTTAGGAGTATATTTTGTATAAATCATCGTGTGTC		0	0	999	56:A>T	56	0.967568	0.530726	0.955307	0.044693	0.469274	0.486034	0.498112	0.085391	0.291751	16.0252	14.493	0.966667	2	1	2	2	2	2	2	1	1	1	2	1	1	1	1	1	1	1	1	2	1	1	1	1	2	1	2	1	1	2	2	2	1	2	2	2	1	2	1	2	1	2	2	2	1	2	2	2	1	2	2	1	2	2	1	2	2	2	2	2	1	2	1	2	2	2	2	1	1	2	2	1	1	1	1	1	2	1	1	-	2	2	2	2	1	1	2	2	2	1	2	2	1	2	2	2	2	1	2	1	1	2	2	1	1	2	2	1	2	1	1	2	1	1	2	2	1	2	1	1	2	1	1	2	2	2	1	1	1	1	1	1	1	2	2	2	2	1	1	2	2	2	1	2	0	2	1	1	0	2	1	1	1	-	-	1	1	-	-	0	1	1	0	2	2	0	-	1	1	1	1	1	2	1	1	2	2	0	2	1	2	2	2	0	0
100031686|F|0-39:A>G-39:A>G	TGCAGATACGCCAACAAACAACATTGAGTAACAAAGTAAACATCTGGTCTTATGGAACATGCATCTGCC	TGCAGATACGCCAACAAACAACATTGAGTAACAAAGTAAACATCTGGTCTTATGGAACATGCATCTGCC	scaffold6939 cov179	39192	1	2.37606e-27	39:A>G	39	0.967568	1	0.486034	0.513966	0	0.486034	0	0.49961	0.249805	23.1542	15.8205	0.977273	0	0	0	2	2	0	2	0	2	0	0	0	2	0	2	0	0	0	0	0	0	2	2	2	2	2	2	2	2	2	0	2	0	0	0	0	0	0	0	2	2	2	2	0	0	0	2	2	0	2	2	0	2	2	2	2	2	2	2	0	2	0	2	0	2	2	0	0	0	0	2	0	2	0	0	2	0	0	2	0	2	2	0	2	0	2	2	0	2	2	2	2	0	2	0	2	0	0	0	2	2	0	0	2	2	2	2	0	2	0	0	0	2	2	0	0	0	2	2	0	0	2	0	2	2	2	0	0	2	2	0	0	2	2	2	2	2	0	2	2	2	2	0	0	2	0	0	0	0	0	0	0	0	2	0	2	0	0	-	-	2	2	0	0	2	0	-	0	0	2	-	2	-	0	0	2	0	-	0	2	0	0	2	0	0
100053168|F|0-12:A>G-12:A>G	TGCAGGAAATATAATACTGTAAAATTCACTATAATCATGAAAGCAATATAGTCTTACAGATCGGAAGAG	TGCAGGAAATATAATACTGTAAAATTCACTATAATCATGAAAGCAATATAGTCTTAC	scaffold15226 cov174	41170	1	6.45522e-22	12:A>G	12	0.967568	0.988827	0.497207	0.502793	0.011173	0.486034	0.022097	0.499984	0.261041	12.4163	10.8246	0.955556	2	2	2	0	0	2	0	2	0	2	0	2	0	2	0	2	0	0	2	2	2	2	0	0	2	2	2	2	2	2	2	0	0	0	2	0	0	0	0	0	0	0	2	0	2	0	0	2	2	2	0	2	2	2	2	2	0	2	2	2	0	0	0	0	2	0	0	2	2	0	0	2	2	2	0	2	2	2	0	0	0	0	2	2	0	0	2	2	0	0	0	0	0	2	2	0	0	0	0	2	0	0	2	2	2	0	2	2	2	2	0	0	0	2	0	2	0	0	0	2	2	2	0	2	0	2	0	2	0	2	2	2	2	2	0	0	0	2	2	0	2	0	2	2	0	2	0	2	1	2	0	0	2	-	0	0	2	2	-	-	2	0	0	2	0	0	0	2	0	0	-	0	0	2	2	-	0	0	0	0	1	-	2	0	0
100058513|F|0-11:G>A-11:G>A	TGCAGAAAACAGATACAAGTCGAAATCACTAAAGAGACATGATATAATTTATAGCACACAGAATTTACA	TGCAGAAAACAGATACAAGTCGAAATCACTAAAGAGACATGATATAATTTATAGCACACAGAATTTACA	scaffold5745 cov189	14898	1	6.60633e-28	11:G>A	11	0.967568	0.988827	0.497207	0.502793	0.011173	0.486034	0.022097	0.499984	0.261041	20.0133	14.1193	0.945652	2	2	2	0	2	2	2	0	2	2	2	0	0	0	2	0	2	0	0	2	2	2	2	2	2	0	2	0	2	0	0	2	2	0	2	2	2	0	2	2	0	2	2	0	0	2	2	2	2	0	2	0	2	2	2	0	0	0	0	0	0	0	0	2	0	0	0	2	0	2	0	2	0	2	0	2	2	2	0	-	0	0	0	2	0	0	2	0	2	2	2	0	2	2	0	0	0	0	0	0	0	0	2	0	2	2	2	2	0	0	0	2	2	0	2	0	0	2	0	2	2	0	0	0	2	2	2	2	2	2	2	2	0	0	0	2	2	2	0	0	0	0	0	0	2	0	0	0	-	0	0	2	0	-	0	2	0	-	0	-	0	0	1	2	0	0	2	0	2	0	-	2	2	2	2	2	1	0	0	0	0	0	2	2	2
100058632|F|0-14:T>C-14:T>C	TGCAGAAACACAACTAAATTATCATACAGATGAATCAAAAAGCAAAAAAACAAATGAGAAAAAACAGAG	TGCAGAAACACAACTAAATTATCATACAGATGAATCAAAAAGCAAAAAAACAAATGAGAAAAAACAGAG		0	0	999	14:T>C	14	0.967568	0.960894	0.52514	0.47486	0.039106	0.486034	0.075154	0.498736	0.286945	11.4883	5.95833	0.97561	2	2	0	0	0	2	0	0	0	0	2	2	2	2	2	0	2	2	0	2	0	0	0	0	0	2	0	0	2	0	0	0	0	2	2	0	2	2	2	2	0	2	0	2	2	2	0	0	2	0	0	2	0	0	0	0	0	2	2	0	0	0	0	2	2	2	2	0	0	2	2	0	2	0	0	0	2	2	2	1	2	0	0	2	0	2	0	2	2	0	2	0	0	2	2	2	0	2	2	0	2	2	2	2	0	0	2	2	0	2	0	2	2	0	0	0	2	2	2	2	0	0	2	2	2	2	2	2	2	2	0	0	2	2	0	2	2	0	2	2	2	0	2	0	1	2	1	0	1	-	-	0	0	2	2	-	2	0	0	0	0	1	1	-	0	1	0	0	0	0	0	0	0	2	2	0	0	-	0	-	2	0	2	2	2
100059196|F|0-42:A>C-42:A>C	TGCAGAACTCAGCTTAGGAGCTCCTTTTTCAGTCAATACCCCAATAGTGGCCCAACAACCAGAAAGTGT	TGCAGAACTCAGCTTAGGAGCTCCTTTTTCAGTCAATACCCCAATAGTGGCCCAACAACCAGAAAGTGT	scaffold2124 cov178	22863	1	5.107e-29	42:A>C	42	0.967568	0.821229	0.664804	0.335196	0.178771	0.486034	0.293624	0.445679	0.369651	13.4615	12.2013	0.939024	2	2	2	2	2	2	0	1	2	2	0	0	2	1	1	0	2	2	2	0	0	2	0	2	2	2	1	0	2	2	2	0	2	0	0	2	2	2	2	1	2	0	2	0	2	2	2	1	2	1	2	2	2	0	2	2	1	0	2	0	0	0	0	2	0	2	2	2	1	0	1	2	1	0	2	1	0	2	2	-	0	2	2	1	2	0	2	1	2	0	2	2	2	0	2	0	2	0	2	2	2	2	0	0	1	1	1	0	1	2	2	0	0	1	0	2	2	2	2	1	2	2	0	1	2	1	0	2	2	1	0	2	0	0	0	0	2	2	0	1	0	2	2	2	2	1	-	2	0	1	0	-	2	0	1	2	-	0	1	2	0	0	0	2	2	-	2	0	1	1	1	0	0	0	0	-	0	0	0	0	1	2	2	2	2
100059605|F|0-22:T>C-22:T>C	TGCAGAATAATGTTGTTGAACTTGCTCATTCATTGTGTATTTAGGATATTTCAGTAACTTAGATTTACA	TGCAGAATAATGTTGTTGAACTTGCTCATTCATTGTGTATTTAGGATATTTCAGTAACTTAGATTTACA		0	0	999	22:T>C	22	0.967568	0.972067	0.513966	0.486034	0.027933	0.486034	0.054305	0.49961	0.276958	16.2535	8.79646	0.988095	0	2	2	2	2	2	0	2	0	0	2	0	2	2	2	2	2	0	2	0	2	0	2	0	2	0	0	0	2	0	2	0	2	0	0	0	2	0	0	2	0	0	0	2	2	2	2	0	2	0	2	2	2	2	0	0	2	2	0	0	0	2	2	2	2	2	0	2	0	0	2	0	0	2	2	0	2	2	2	-	0	2	0	0	2	0	0	2	0	0	2	0	0	0	2	0	2	0	0	0	0	2	2	2	2	2	0	0	2	0	2	0	0	0	2	2	2	0	0	0	0	0	0	2	2	0	0	0	2	2	0	2	2	2	2	0	2	2	2	0	2	2	2	0	0	2	-	0	0	0	0	2	2	-	0	-	2	1	0	-	1	2	1	0	2	2	0	2	0	0	0	0	0	0	2	0	1	-	1	2	2	2	2	0	0
100061868|F|0-39:A>T-39:A>T	TGCAGATTTACCTAATCATAATAAGCTAAAAAGTTGGTTACCATTAGTGAACATATCACAACACTCATA	TGCAGATTTACCTAATCATAATAAGCTAAAAAGTTGGTTACCATTAGTGAACATATCACAACACTCATA		0	0	999	39:A>T	39	0.967568	0.988827	0.497207	0.502793	0.011173	0.486034	0.022097	0.499984	0.261041	19.9103	12.783	0.988889	0	0	0	2	2	0	2	2	0	2	2	2	0	0	0	2	0	0	0	2	2	0	0	0	2	2	2	2	0	2	2	0	0	0	2	0	2	2	2	2	0	2	2	2	2	2	2	0	2	2	2	0	2	0	2	2	2	0	0	0	0	2	2	2	0	2	0	0	0	2	2	2	2	0	2	0	2	0	2	-	2	0	0	0	2	0	0	0	2	2	2	0	2	0	0	2	2	2	0	2	0	2	2	2	0	0	0	2	2	2	2	2	0	0	2	2	2	0	0	0	2	0	0	0	0	0	0	0	2	2	2	2	0	0	2	0	0	2	2	0	0	2	0	2	2	0	-	0	0	0	0	-	-	0	2	0	0	0	0	2	0	0	0	0	2	0	-	2	2	0	0	2	1	-	0	0	1	0	2	2	0	2	2	0	0
100067730|F|0-40:G>A-40:G>A	TGCAGTGAATGGAAGTGGATGATTATGGTTACCTTCATATGTTGTGATCAATATCGACATGTCTTCCGC	TGCAGTGAATGGAAGTGGATGATTATGGTTACCTTCATATGTTGTGATCAATATCGACATGTCTTCCGC	scaffold5091 cov179	53125	1	2.37606e-27	40:G>A	40	0.967568	0.96648	0.519553	0.480447	0.03352	0.486034	0.064792	0.499235	0.282014	17.1187	11.5492	0.988889	2	0	2	0	0	0	0	0	2	0	2	2	2	0	2	0	2	2	0	2	2	0	0	2	2	0	2	2	2	0	2	2	0	2	0	2	0	2	2	0	2	0	0	2	0	0	2	2	2	0	2	0	2	0	2	0	2	0	0	0	2	0	0	0	0	2	2	2	2	2	2	2	2	0	2	0	0	0	0	-	2	2	2	2	2	2	2	0	0	2	0	0	0	2	2	2	0	2	0	2	0	2	0	0	2	2	0	0	0	2	2	2	2	2	2	2	2	2	0	2	2	2	2	2	2	0	0	2	0	0	2	0	0	0	0	0	2	0	0	2	0	2	2	0	1	2	2	0	-	0	0	1	0	0	1	1	0	-	2	2	0	2	0	2	0	0	1	0	0	2	-	0	0	0	0	-	0	0	0	-	0	1	0	2	2
100077961|F|0-50:T>A-50:T>A	TGCAGGAAGTACTCCAGACACGAAGTATGGAGTCAACGATCTCATCCAACTAAGATGAATAAAAACAAA	TGCAGGAAGTACTCCAGACACGAAGTATGGAGTCAACGATCTCATCCAACTAAGATGAATAAAAACAAA	scaffold550 cov167	47058	1	5.107e-29	50:T>A	50	0.967568	0.977654	0.50838	0.49162	0.022346	0.486034	0.043694	0.49986	0.271777	20.2421	13.0909	0.955556	0	0	2	2	0	0	0	2	0	0	0	0	2	2	0	0	2	2	2	2	2	2	2	0	0	0	0	0	0	0	0	2	2	0	2	2	0	2	0	2	2	2	2	0	2	2	2	2	0	2	2	2	0	2	2	0	2	0	2	0	0	0	2	2	0	2	2	0	2	2	2	2	2	0	2	0	0	2	0	0	0	0	2	0	2	0	2	0	2	0	2	2	0	0	2	0	0	2	2	2	2	0	0	0	2	2	0	0	0	2	2	2	2	2	0	2	0	0	0	0	2	0	2	2	0	0	0	2	2	0	2	0	2	0	2	0	0	2	0	2	0	2	0	2	0	0	2	2	2	2	0	1	0	2	1	0	2	-	2	-	0	0	-	0	0	-	0	2	0	0	-	2	0	2	0	1	0	-	2	2	1	0	2	0	0
100078755|F|0-68:G>A-68:G>A	TGCAGGTTCCTCTGAATCTGCAAAGGGAATGGAGAAGAGAGAATATTCATGAGTCAAGCATAAACACAG	TGCAGGTTCCTCTGAATCTGCAAAGGGAATGGAGAAGAGAGAATATTCATGAGTCAAGCATAAACACAG	scaffold199 cov175	2407	1	5.107e-29	68:G>A	68	0.967568	0.75419	0.731844	0.268156	0.24581	0.486034	0.370775	0.392497	0.381636	13.6746	12.8424	0.956522	2	2	0	0	1	2	0	1	0	2	0	2	2	2	0	0	2	2	2	2	2	1	1	0	2	0	0	2	2	0	0	1	2	0	2	0	2	1	2	2	2	1	2	0	1	1	2	0	0	1	2	0	2	2	2	2	2	0	2	2	2	1	2	1	0	1	1	2	1	2	0	1	2	1	2	1	0	2	2	-	2	2	1	1	2	1	1	2	1	0	2	2	2	0	2	2	2	2	0	2	0	1	0	2	2	2	2	2	0	2	2	2	2	1	0	2	1	1	2	2	1	2	2	0	1	2	1	0	0	1	1	0	1	2	2	0	0	2	2	0	0	2	2	2	0	0	1	2	2	0	-	0	1	1	1	0	2	0	2	1	0	2	0	2	1	2	-	1	-	0	1	1	0	2	1	2	-	1	-	2	2	0	2	2	2
100085898|F|0-16:G>C-16:G>C	TGCAGTCATGTTCAAAGACTTGACGCTCGGACAATTGTTACAGATCGGAAGAGCGGTTCAGCAGGAATG	TGCAGTCATGTTCAAAGACTTGACGCTCGGACAATTGTTAC	scaffold1193 cov181	93828	1	2.60734e-13	16:G>C	16	0.967568	0.988827	0.497207	0.502793	0.011173	0.486034	0.022097	0.499984	0.261041	21.2634	11.5045	0.955556	2	2	2	2	2	2	0	0	0	2	2	0	0	0	0	2	2	2	2	2	2	0	0	0	0	0	0	0	0	2	0	0	2	0	2	2	2	2	0	2	2	0	0	2	2	0	0	2	2	0	0	2	0	0	0	0	0	2	2	0	0	2	0	0	2	2	2	0	2	2	0	0	2	2	0	2	2	0	2	0	0	2	2	2	2	2	0	2	0	2	0	0	2	0	0	0	0	2	0	2	0	2	2	0	2	2	0	2	0	0	2	2	0	0	2	2	2	0	0	2	0	2	2	2	0	0	0	2	0	0	2	2	2	2	0	0	2	2	0	0	2	0	0	2	0	0	0	0	2	0	2	-	2	0	2	-	0	2	-	-	2	-	0	2	2	0	0	0	1	0	-	2	0	0	2	0	1	0	2	0	0	2	0	2	2
100086545|F|0-10:G>C-10:G>C	TGCAGAGAAGGGCTGATTGAAATCCCGGATATCCAACCTGAATCTCTTTGTTTCAGTTGTTACAGATCG	TGCAGAGAAGGGCTGATTGAAATCCCGGATATCCAACCTGAATCTCTTTGTTTCAGTTGTTAC		0	0	999	10:G>C	10	0.967568	0.765363	0.72067	0.27933	0.234637	0.486034	0.359165	0.402609	0.380887	14.3216	12.5253	0.988372	0	2	1	2	2	1	1	2	0	2	0	2	2	2	0	2	2	0	0	2	2	1	2	0	2	2	2	2	1	1	1	2	0	0	2	0	1	2	2	2	0	2	2	2	2	2	2	0	2	2	0	2	1	0	2	1	0	2	2	2	1	0	1	2	2	0	2	0	1	2	2	0	1	2	2	0	1	2	1	-	2	0	2	0	0	2	2	2	2	2	1	2	2	1	1	2	0	2	2	1	2	0	1	2	1	2	2	1	2	1	2	2	2	2	0	0	2	0	2	0	0	0	0	0	0	2	2	2	2	2	0	2	2	1	2	1	2	2	2	1	2	2	2	0	1	0	-	0	-	2	1	-	1	0	1	0	1	0	0	0	2	1	1	0	0	-	1	1	1	0	0	0	1	2	2	0	-	0	1	1	1	1	2	2	2
100032145|F|0-24:A>G-24:A>G	TGCAGATCTTCCAAACCGATACAAACCAAAGAAGAGGTACTGGCTGTTTTAGAAGAGAATGCATATCAA	TGCAGATCTTCCAAACCGATACAAACCAAAGAAGAGGTACTGGCTGTTTTAGAAGAGAATGCATATCAA	scaffold1344 cov172	3626	1	5.107e-29	24:A>G	24	0.956757	0.983051	0.502825	0.497175	0.016949	0.485876	0.033324	0.499984	0.266654	16.0278	9.75	0.940476	0	0	2	0	0	2	0	2	0	2	0	0	0	2	0	0	2	2	0	2	2	0	0	0	2	2	2	0	2	0	2	0	0	2	2	2	0	0	2	2	2	0	0	0	2	2	2	2	0	2	2	2	2	2	2	0	2	0	2	2	2	2	2	2	0	2	0	0	2	2	0	2	2	0	2	2	0	0	2	-	2	2	2	2	0	2	0	2	0	2	2	0	0	0	2	2	2	2	0	0	0	2	0	0	0	0	2	0	2	2	0	2	2	2	0	2	2	0	0	2	0	2	2	0	2	2	0	0	0	0	0	2	2	0	0	0	2	0	0	0	0	0	2	2	2	2	0	0	0	1	1	2	0	1	0	0	2	0	0	2	-	0	0	0	0	0	-	2	2	0	-	0	-	0	0	-	-	0	0	-	0	2	0	2	2
100034327|F|0-30:T>C-30:T>C	TGCAGCATCATTGACAGCACTATTCAGGCATATTGAGCAAGGTGTGGAAAATATTCGAGAAAAGGTTAT	TGCAGCATCATTGACAGCACTATTCAGGCATATTGAGCAAGGTGTGGAAAATATTCGAGAAAAGGTTAT	scaffold1124 cov177	436015	1	5.107e-29	30:T>C	30	0.956757	0.774011	0.711864	0.288136	0.225989	0.485876	0.349836	0.410227	0.380031	16.9375	15.817	0.965116	0	0	2	1	1	0	0	1	2	1	2	2	2	2	0	2	0	0	2	0	1	1	2	2	2	2	2	1	2	2	1	2	1	2	0	2	0	0	2	0	1	2	2	2	0	2	1	1	2	1	2	2	2	2	1	1	2	0	2	1	2	2	1	2	0	0	0	1	2	2	0	1	2	1	2	0	0	2	0	-	0	2	2	0	2	2	1	2	2	2	2	1	1	1	0	0	2	2	2	2	2	2	0	2	1	2	2	2	1	0	2	2	2	2	2	1	2	0	2	0	2	1	0	2	0	2	0	2	2	0	2	0	2	2	2	0	0	1	2	2	0	2	2	2	0	0	-	0	-	1	2	1	1	1	0	2	2	1	-	0	0	0	0	0	1	-	0	1	-	2	-	2	0	1	0	1	0	-	1	1	0	2	2	2	2
100042719|F|0-51:A>C-51:A>C	TGCAGTTCCACCAAATATAAAGAACATATCAAATGAAAATAAGACATCAACATCTCATAATAACGAGGT	TGCAGTTCCACCAAATATAAAGAACATATCAAATGAAAATAAGACATCAACATCTCATAATAACGAGGT	scaffold551 cov174	37093	1	5.107e-29	51:A>C	51	0.956757	0.954802	0.531073	0.468927	0.045198	0.485876	0.08631	0.498069	0.292189	13.9147	9.52459	0.965116	2	0	2	2	2	2	0	0	0	2	2	2	0	2	2	2	2	2	0	2	0	0	2	0	0	2	0	2	2	2	0	2	2	2	2	0	0	0	0	0	0	2	2	2	0	2	0	2	2	0	2	0	2	2	2	0	2	2	0	0	2	2	2	2	2	2	0	2	0	2	0	0	2	2	0	2	0	0	2	-	0	0	2	2	0	0	0	0	0	0	2	0	2	2	2	0	0	2	2	2	2	0	0	2	0	0	0	2	0	0	0	2	0	2	2	2	0	2	2	0	0	0	2	0	2	0	0	2	2	2	0	0	0	0	0	2	2	0	2	2	2	0	0	2	2	2	1	2	1	-	0	0	-	1	0	0	2	2	0	0	1	2	1	2	2	-	0	0	1	0	0	-	0	1	0	2	-	-	1	0	0	-	2	0	0
100052759|F|0-44:A>G-44:A>G	TGCAGCGAAGTTACTTCTTGGTGATGCTCTGAAAGAGGGAGCTCAATTGTCAGTTACAGATCGGAAGAG	TGCAGCGAAGTTACTTCTTGGTGATGCTCTGAAAGAGGGAGCTCAATTGTCAGTTAC	scaffold4989 cov183	4230	1	6.45522e-22	44:A>G	44	0.956757	0.988701	0.497175	0.502825	0.011299	0.485876	0.022344	0.499984	0.261164	12.5509	7.78378	0.9625	0	2	2	0	0	2	0	2	0	0	0	2	0	0	2	2	0	2	0	0	2	2	0	0	2	2	2	0	2	0	2	2	2	2	2	2	2	2	2	0	2	2	2	0	2	0	0	0	2	2	2	0	2	2	2	2	0	2	0	2	2	0	2	0	2	2	2	0	2	0	0	2	2	0	0	2	0	0	0	1	0	0	2	0	2	0	2	2	2	2	2	0	2	2	2	0	0	0	0	2	0	0	0	0	0	2	0	0	2	2	2	0	0	0	0	0	2	2	0	0	0	2	2	0	0	0	2	2	0	0	0	2	0	0	2	0	2	0	0	2	2	2	2	2	2	2	-	0	0	-	2	0	0	0	0	-	0	0	1	-	0	2	2	0	0	0	-	2	0	-	0	0	0	2	2	2	0	0	0	0	-	-	2	2	2
100057901|F|0-29:C>A-29:C>A	TGCAGACATTGATACTCTATTTTTGTCGTCAACTTTCCGGGCTTCCCAAGAGCATAACATACATGAACA	TGCAGACATTGATACTCTATTTTTGTCGTCAACTTTCCGGGCTTCCCAAGAGCATAACATACATGAACA	scaffold434 cov180	79430	1	5.107e-29	29:C>A	29	0.956757	0.971751	0.514124	0.485876	0.028249	0.485876	0.054901	0.499601	0.277251	17.6065	11.8393	0.952381	2	2	2	2	2	0	0	0	0	2	2	2	0	0	0	2	2	2	2	2	2	2	0	0	0	0	0	0	0	2	0	0	2	0	2	2	2	2	0	2	2	0	0	0	2	0	0	2	2	0	0	2	0	0	0	0	0	2	2	0	0	2	0	0	2	2	2	0	2	2	0	0	2	2	0	2	2	2	2	0	0	2	2	2	2	2	0	2	0	2	0	0	2	0	0	0	0	2	0	2	0	2	2	0	2	2	0	2	0	0	2	2	0	0	2	2	2	0	0	2	0	2	2	2	0	0	0	2	0	0	2	2	2	2	0	0	2	2	0	0	2	0	0	2	2	0	0	0	1	0	1	2	-	0	1	0	0	-	2	0	2	0	-	2	2	-	-	0	1	0	1	2	0	0	2	0	0	-	0	-	-	2	2	2	2
100057941|F|0-35:T>C-35:T>C	TGCAGATGGTTTGTCATGTATCATGCTTCCTTTCCTAGTGAAAGACTCTGACTGGTACTATAAAAGTAT	TGCAGATGGTTTGTCATGTATCATGCTTCCTTTCCTAGTGAAAGACTCTGACTGGTACTATAAAAGTAT	scaffold686 cov181	168503	1	5.107e-29	35:T>C	35	0.956757	0.988701	0.497175	0.502825	0.011299	0.485876	0.022344	0.499984	0.261164	13.5747	11.2807	0.967391	0	2	0	2	0	2	2	2	0	2	0	0	2	2	2	0	0	2	2	2	0	0	2	0	2	0	2	2	2	0	0	2	2	2	2	0	2	0	0	2	0	2	2	2	0	2	2	0	2	2	2	0	2	2	2	2	2	0	0	0	2	2	0	2	0	0	2	2	0	2	0	2	2	2	2	2	0	0	0	-	2	2	2	2	2	2	0	0	0	2	2	0	0	2	0	2	0	0	2	0	2	0	0	0	0	0	2	2	2	0	2	2	0	2	0	2	0	2	0	0	2	0	2	2	0	2	2	2	2	0	2	0	0	2	2	2	0	0	0	0	0	2	0	0	2	2	-	2	0	-	0	0	0	0	-	0	2	-	-	1	0	0	0	0	0	-	0	2	0	0	0	0	0	0	2	0	-	0	1	0	0	0	2	0	0
100059083|F|0-35:G>T-35:G>T	TGCAGAACATGAGCAGAATTTGCCCGAGGACCCGCGTCAACAAAGTTATCCCCAGATGTCAACTCTCGC	TGCAGAACATGAGCAGAATTTGCCCGAGGACCCGCGTCAACAAAGTTATCCCCAGATGTCAACTCTCGC		0	0	999	35:G>T	35	0.956757	0.774011	0.711864	0.288136	0.225989	0.485876	0.349836	0.410227	0.380031	11.3179	10.7628	0.953488	2	2	0	0	2	1	2	2	2	1	2	2	2	0	0	1	0	2	2	1	2	1	0	2	2	2	2	2	2	1	1	2	1	0	2	0	2	0	0	1	2	0	2	0	1	0	0	1	2	2	2	1	2	1	2	1	2	0	1	1	2	2	2	0	0	2	0	1	2	0	2	2	0	2	2	2	1	0	2	-	2	1	1	1	2	0	2	2	0	2	2	2	2	2	2	2	2	2	2	1	0	2	1	2	2	2	1	2	2	2	2	2	0	1	2	2	2	0	0	2	1	1	2	2	0	1	0	2	0	0	1	1	2	2	0	2	2	0	2	0	0	0	2	2	0	2	1	2	-	-	0	-	1	0	0	1	0	1	0	0	1	1	0	0	0	-	1	2	1	2	1	0	-	2	1	-	-	0	0	2	0	0	2	2	2
100059914|F|0-44:C>T-44:C>T	TGCAGAATTTTTATGTTTGCGACCCTTTTTCTCAAAGGGGAGCTCGTTTTCCATTAGGAAATGTAAGAT	TGCAGAATTTTTATGTTTGCGACCCTTTTTCTCAAAGGGGAGCTCGTTTTCCATTAGGAAATGTAAGAT	scaffold1124 cov177	176781	1	2.37606e-27	44:C>T	44	0.956757	0.723164	0.762712	0.237288	0.276836	0.485876	0.400396	0.361965	0.38118	11.9167	11.2267	0.987805	1	1	2	0	0	1	1	0	2	0	2	2	2	2	1	2	1	1	2	1	0	0	2	2	0	2	2	0	2	2	0	2	0	2	1	2	1	1	2	1	0	2	2	2	1	2	0	0	2	0	2	2	2	2	0	0	2	1	2	0	2	2	0	2	1	1	1	0	2	2	1	0	2	0	2	2	1	2	1	-	2	2	2	1	2	2	0	2	2	2	2	0	0	0	1	2	2	2	2	2	2	2	1	2	0	2	2	2	0	1	2	2	2	2	2	0	2	1	2	1	2	0	1	2	2	2	1	2	2	1	2	1	2	2	2	1	1	0	2	2	1	2	2	0	1	1	1	-	1	1	1	0	-	1	1	-	1	0	0	1	2	0	0	1	0	1	1	-	-	0	0	2	1	2	1	0	1	-	0	0	-	2	2	2	2
100064310|F|0-43:A>G-43:A>G	TGCAGCTTCAAGTTCAGGTAATGTCATTGACTTTTGTTCTGAAATGTCTGTTCATTCTTTTCATACGTG	TGCAGCTTCAAGTTCAGGTAATGTCATTGACTTTTGTTCTGAAATGTCTGTTCATTCTTTTCATACGTG	scaffold1053 cov175	30551	1	2.37606e-27	43:A>G	43	0.956757	1	0.485876	0.514124	0	0.485876	0	0.499601	0.249801	14.2192	4.00952	0.95122	2	2	0	2	2	0	0	2	2	2	2	2	2	2	0	0	2	2	0	0	2	2	0	2	2	0	0	0	2	0	0	2	2	2	0	0	2	0	0	0	2	0	2	0	2	2	2	2	2	0	2	2	2	0	2	2	2	0	2	0	0	0	2	0	0	2	2	2	0	0	0	2	0	2	0	0	2	2	2	-	0	0	2	2	2	0	2	2	2	2	0	2	0	2	2	2	0	0	0	2	2	2	2	2	0	2	2	2	2	2	2	0	2	0	2	2	0	0	0	0	0	0	2	2	0	2	2	0	0	2	0	2	0	0	2	0	2	2	2	0	2	2	0	0	0	0	-	0	0	2	-	0	0	0	0	0	0	0	0	0	0	0	-	2	0	0	-	0	0	0	-	0	-	-	0	0	0	0	0	2	0	0	2	0	0
100077074|F|0-16:T>C-16:T>C	TGCAGCATGTGTACTTTATAATAGATGAGCTATGAAACCTAATGTAAAATACTGAAATCTGAAACTATA	TGCAGCATGTGTACTTTATAATAGATGAGCTATGAAACCTAATGTAAAATACTGAAATCTGAAACTATA	scaffold49 cov172	27570	1	5.107e-29	16:T>C	16	0.956757	0.971751	0.514124	0.485876	0.028249	0.485876	0.054901	0.499601	0.277251	12.4085	8.75676	0.95	2	0	2	2	2	2	2	2	2	0	2	0	0	2	2	0	0	0	2	2	2	0	0	2	2	2	2	2	2	2	0	0	2	2	2	2	2	0	2	0	0	0	0	0	2	0	0	2	0	2	0	2	2	2	2	0	2	0	0	0	0	0	0	0	0	0	2	2	2	2	2	0	2	0	0	2	2	0	2	-	2	0	0	0	2	0	0	0	0	2	0	0	0	2	2	2	2	2	2	2	0	0	2	2	0	0	0	2	0	0	2	2	2	2	2	0	2	2	0	0	2	2	0	0	0	0	0	0	0	0	0	2	2	2	0	2	2	0	2	2	2	0	0	0	-	2	0	2	2	0	-	2	0	0	0	1	2	0	1	-	0	-	0	1	2	2	1	0	-	2	-	0	-	2	0	0	0	0	0	0	0	1	2	2	2
100080095|F|0-54:C>T-54:C>T	TGCAGTTTTCAGAGTGTCTAGCTTTATGGTGATTTTGAAAACCAGCTGTATTGGCAAGGCATAGTCAAT	TGCAGTTTTCAGAGTGTCTAGCTTTATGGTGATTTTGAAAACCAGCTGTATTGGCAAGGCATAGTCAAT	scaffold3694 cov170	1824	1	5.107e-29	54:C>T	54	0.956757	0.983051	0.502825	0.497175	0.016949	0.485876	0.033324	0.499984	0.266654	16.5023	8.78505	0.930233	0	2	2	2	2	2	2	2	0	2	0	2	0	0	0	2	0	0	0	0	0	2	2	0	2	2	0	0	2	2	0	0	2	2	2	0	2	0	0	2	0	2	2	0	2	2	0	0	2	2	0	2	2	2	0	2	0	2	2	2	2	2	2	2	2	0	2	2	0	0	0	0	2	2	0	0	2	0	2	0	0	0	0	0	0	2	0	2	2	0	2	0	2	2	2	0	0	0	2	0	2	0	2	2	0	2	2	2	2	0	0	0	0	0	0	0	0	0	0	0	0	0	0	0	0	2	2	0	2	0	2	0	2	2	2	2	2	2	2	0	2	2	0	2	0	0	0	0	-	-	0	-	2	0	0	0	0	-	0	-	2	0	2	0	2	-	-	2	2	0	-	2	1	2	2	1	0	0	1	0	0	0	2	2	2
100028896|F|0-6:A>T-6:A>T	TGCAGAACCAAAATAGAATAAATACACTGCAAAAATTAGATACCTGTGGCAAGGGAAGCACGGCAAGGA	TGCAGAACCAAAATAGAATAAATACACTGCAAAAATTAGATACCTGTGGCAAGGGAAGCACGGCAAGGA	scaffold1450 cov169	145949	1	2.37606e-27	6:A>T	6	0.945946	0.742857	0.742857	0.257143	0.257143	0.485714	0.382041	0.382041	0.382041	12.4062	12.3394	0.975	2	1	2	0	2	1	1	0	2	0	2	2	2	2	1	2	1	1	2	1	0	0	0	2	0	2	2	0	2	2	0	2	0	1	1	2	1	1	2	1	0	2	0	2	1	2	0	0	2	0	2	2	2	2	0	0	2	1	0	2	2	2	0	2	1	1	1	0	2	0	1	0	2	0	2	2	2	2	1	-	1	2	2	1	2	2	0	2	2	1	2	0	0	0	1	1	2	2	2	0	2	1	2	2	0	2	2	2	0	1	2	0	2	2	2	0	2	1	2	1	2	0	1	2	1	2	1	2	2	1	2	1	2	2	2	1	1	0	2	2	1	2	2	2	2	1	1	0	1	-	-	0	0	0	2	-	2	-	2	-	2	1	-	1	2	1	1	0	0	0	-	-	-	2	1	0	2	0	0	2	1	0	2	2	2
100030653|F|0-21:A>T-21:A>T	TGCAGAGAATCGTCATCAAGTAGTTCTTCTTTGATTGTATTTTTCTTTCATTGATATTGATTAGGTTTA	TGCAGAGAATCGTCATCAAGTAGTTCTTCTTTGATTGTATTTTTCTTTCATTGATATTGATTAGGTTTA	scaffold2901 cov180	41649	1	5.107e-29	21:A>T	21	0.945946	0.765714	0.72	0.28	0.234286	0.485714	0.358792	0.4032	0.380996	12.1726	11.5687	0.956522	2	2	1	2	2	0	2	2	0	2	1	0	0	1	1	2	2	0	0	0	1	2	2	0	2	0	2	2	1	0	1	2	1	0	1	0	0	2	0	2	2	0	0	2	2	2	2	2	2	0	1	1	2	2	2	2	0	2	2	2	2	2	2	2	2	2	0	2	0	0	2	2	1	2	1	0	1	2	1	0	2	2	2	0	0	2	2	1	2	0	2	2	2	2	1	2	2	2	2	1	2	2	1	1	1	2	0	0	1	0	0	0	0	1	1	1	1	0	0	2	1	2	0	1	2	0	0	2	1	0	2	2	1	2	2	2	2	1	1	0	2	2	2	2	1	2	0	0	1	-	-	-	0	2	-	0	1	2	-	0	2	2	1	2	1	0	-	2	0	0	-	1	1	0	2	2	-	1	-	0	-	1	2	2	2
100042295|F|0-19:C>T-19:C>T	TGCAGTGTTCCTATCGAAACATAAAACAAAAACTAGTTTACCATGTATTTGACTAAATTCAACTATTGG	TGCAGTGTTCCTATCGAAACATAAAACAAAAACTAGTTTACCATGTATTTGACTAAATTCAACTATTGG	scaffold7904 cov169	20182	1	1.10547e-25	19:C>T	19	0.945946	0.805714	0.68	0.32	0.194286	0.485714	0.313078	0.4352	0.374139	8.31792	5.56667	0.974359	1	1	2	2	2	2	2	1	2	2	2	1	2	1	1	2	1	2	0	0	2	2	1	2	2	0	0	2	2	0	0	0	2	0	0	2	1	2	2	0	2	0	0	0	2	0	2	2	1	0	2	2	2	2	2	2	0	2	0	0	2	2	2	0	2	0	0	2	2	0	0	2	1	1	0	2	0	2	2	-	2	2	0	0	1	2	0	0	0	2	2	0	2	0	2	2	2	2	0	2	1	2	0	2	2	0	2	0	2	0	1	0	2	2	2	0	2	0	1	1	0	2	2	2	2	2	2	1	0	2	2	2	2	2	0	0	2	1	2	2	2	2	2	2	0	0	1	-	-	0	-	0	0	2	1	1	1	0	-	1	0	0	-	1	1	-	1	1	2	1	0	1	0	1	1	-	1	-	0	1	0	-	2	2	2
100059556|F|0-48:G>A-48:G>A	TGCAGAAGTGGAACTATTTATGCTTACAATCCATATATTATAATCAGTGCAAGTGATTCAATTTTGTCA	TGCAGAAGTGGAACTATTTATGCTTACAATCCATATATTATAATCAGTGCAAGTGATTCAATTTTGTCA	scaffold2224 cov180	4926	1	2.37606e-27	48:G>A	48	0.945946	0.977143	0.508571	0.491429	0.022857	0.485714	0.044669	0.499853	0.272261	10.9671	8.11504	0.9875	2	0	2	0	0	0	0	0	2	0	2	0	2	0	2	0	2	2	0	2	2	0	0	2	2	0	2	2	2	0	2	2	0	2	0	2	0	2	2	0	2	0	0	2	0	0	2	2	2	0	2	0	2	0	2	0	2	0	0	0	2	0	0	0	0	2	2	2	2	2	2	2	2	0	2	0	0	0	0	-	2	2	2	2	2	2	2	0	0	2	0	0	0	2	2	2	0	2	2	0	0	2	0	0	2	2	0	0	0	2	2	2	2	2	2	2	2	2	0	2	2	2	2	2	2	0	0	2	0	0	2	2	0	0	2	0	2	0	0	2	0	0	2	0	-	2	1	0	-	0	0	-	0	0	2	-	2	-	-	0	-	2	0	1	0	0	-	0	0	0	0	0	0	0	0	0	1	1	0	2	0	-	0	2	2
100061783|F|0-15:A>G-15:A>G	TGCAGATTGAAACAGAGTGAGCAAGAACAATAAATTACAGAAACAAGTGTAAATAAATGTCAAGACTCG	TGCAGATTGAAACAGAGTGAGCAAGAACAATAAATTACAGAAACAAGTGTAAATAAATGTCAAGACTCG	scaffold556 cov189	41721	1	5.107e-29	15:A>G	15	0.945946	0.748571	0.737143	0.262857	0.251429	0.485714	0.376424	0.387527	0.381976	9.16049	8.08025	0.931818	2	1	2	0	1	2	0	2	1	2	2	2	2	2	2	1	2	2	0	0	1	2	0	1	2	2	2	2	2	1	2	2	0	0	2	0	2	2	2	2	1	1	2	1	1	0	2	2	2	0	1	1	2	0	2	2	2	0	1	1	0	1	2	0	2	2	1	0	2	2	2	2	0	0	1	1	2	2	1	-	2	0	1	0	0	0	2	2	1	0	2	2	2	0	2	2	2	2	2	1	2	1	2	2	2	1	2	2	2	1	0	0	2	0	2	1	1	2	0	0	0	2	2	1	2	2	2	1	0	0	0	2	2	0	0	2	2	2	2	2	0	0	1	1	0	2	1	0	0	1	0	-	2	0	0	1	2	0	-	0	1	-	-	2	-	1	1	2	1	1	1	1	-	1	-	0	2	2	-	0	-	1	2	2	2
100066002|F|0-12:A>G-12:A>G	TGCAGGTAGCACAGCCTCAGGTTTCCACAATATACCATCCTCATTCTGTCAGAAAATTTACAAATTCAG	TGCAGGTAGCACAGCCTCAGGTTTCCACAATATACCATCCTCATTCTGTCAGAAAATTTACAAATTCAG	scaffold2427 cov175	36504	1	5.107e-29	12:A>G	12	0.945946	0.725714	0.76	0.24	0.274286	0.485714	0.398106	0.3648	0.381453	9.09554	7.59281	0.987805	2	2	0	2	1	2	2	0	1	0	0	0	0	0	2	1	1	0	0	2	1	2	0	1	2	0	2	0	2	2	1	2	2	2	1	0	2	0	2	1	2	1	2	2	2	1	2	2	2	2	0	1	2	1	2	1	0	0	2	2	2	2	2	2	0	0	2	0	1	2	2	1	1	2	2	1	2	0	1	-	2	1	0	2	2	2	2	1	2	2	2	1	2	2	1	2	2	2	2	2	2	0	2	2	2	1	2	0	2	2	2	2	2	2	0	0	1	0	1	2	0	1	0	2	1	2	2	2	0	1	2	2	2	2	2	1	2	2	2	0	0	2	2	2	1	1	-	0	-	0	-	1	1	0	-	1	0	-	1	-	1	1	1	-	1	1	1	-	-	1	1	2	1	0	1	1	0	0	1	0	0	0	2	2	2
100066155|F|0-18:T>G-18:T>G	TGCAGGTCTGAATGGCCCTCCTGCTGTTCCCACTGTATACCAAATTCCATCAGGCGGGCGAACTGGAGG	TGCAGGTCTGAATGGCCCTCCTGCTGTTCCCACTGTATACCAAATTCCATCAGGCGGGCGAACTGGAGG	scaffold1187 cov172	316323	1	2.37606e-27	18:T>G	18	0.945946	0.731429	0.754286	0.245714	0.268571	0.485714	0.392882	0.370678	0.38178	12.3416	11.2454	0.931818	2	1	2	1	0	2	0	2	2	2	0	1	2	2	2	1	2	2	2	0	0	2	2	2	0	0	1	0	0	2	2	1	0	2	2	2	2	2	0	2	1	2	2	2	0	1	1	0	1	2	2	2	2	2	2	1	2	1	2	2	2	1	1	1	1	1	0	0	1	0	2	2	0	2	2	2	2	2	2	-	2	1	2	2	1	2	2	2	1	2	2	1	2	1	1	2	0	2	0	2	1	1	2	0	1	0	2	2	2	1	1	0	2	2	0	1	0	2	1	2	0	2	2	2	1	2	2	1	1	1	1	2	0	2	2	0	0	1	0	0	1	2	2	1	1	0	0	0	-	1	-	0	2	2	2	0	0	-	1	1	-	-	1	2	0	-	0	2	2	2	1	-	0	-	-	2	0	0	1	0	1	0	2	2	2
100066220|F|0-16:T>C-16:T>C	TGCAGGTGATCTTGTGTTGGCCGAAAGGTTCTGTCTTGAGAAGTACAAATTCTCACTAGGCGATGTGAT	TGCAGGTGATCTTGTGTTGGCCGAAAGGTTCTGTCTTGAGAAGTACAAATTCTCACTAGGCGATGTGAT	scaffold509 cov178	12810	1	5.107e-29	16:T>C	16	0.945946	0.8	0.685714	0.314286	0.2	0.485714	0.32	0.43102	0.37551	11.9722	10.5267	0.976744	2	1	2	2	2	2	2	2	2	0	0	1	2	1	1	2	0	1	0	2	2	0	1	2	0	2	1	1	0	0	0	2	2	1	2	1	2	2	0	2	2	0	1	1	2	2	0	0	1	1	1	2	2	0	2	0	2	2	2	1	2	2	0	2	2	0	2	2	0	2	1	2	2	2	0	0	0	0	0	-	1	0	2	2	2	2	2	0	2	2	0	2	0	2	1	1	2	0	2	2	2	0	0	0	0	2	2	1	1	2	2	2	1	2	0	0	2	2	2	2	2	1	1	2	0	2	2	1	0	2	2	2	0	2	0	0	2	0	0	0	2	2	2	2	2	2	1	0	0	0	-	-	0	1	-	1	1	2	2	0	0	0	1	2	0	2	-	2	0	1	-	1	-	1	1	0	-	-	0	0	-	0	2	2	2
100071820|F|0-13:C>T-13:C>T	TGCAGCAAATGAACTTTTTTTGCTGCTGTAAAAAACCACTGCTTACAGATCGGAAGAGCGGTTCAGCAG	TGCAGCAAATGAACTTTTTTTGCTGCTGTAAAAAACCACTGCTTAC		0	0	999	13:C>T	13	0.945946	0.674286	0.811429	0.188571	0.325714	0.485714	0.439249	0.306024	0.372637	6.53741	5.90286	0.939024	2	1	2	1	0	2	2	2	0	0	1	1	1	1	2	0	2	1	2	1	0	2	2	0	2	2	1	0	2	2	0	2	2	1	1	0	2	2	2	0	2	2	2	1	1	1	1	2	2	2	2	1	2	1	2	1	0	2	2	2	1	1	0	1	2	2	2	2	2	1	0	1	2	2	2	2	2	1	0	0	2	1	2	1	2	2	2	1	2	2	2	0	2	1	0	2	2	0	1	0	1	2	2	2	0	2	2	1	1	2	2	1	0	1	1	1	2	2	2	2	1	2	1	2	0	2	2	2	2	0	1	2	2	2	2	1	2	2	2	2	2	2	2	1	1	1	0	2	1	1	-	-	1	-	0	0	1	0	2	-	0	-	1	0	0	-	-	1	0	0	0	-	1	1	1	-	1	-	1	1	1	1	2	2	2
100075345|F|0-26:A>T-26:A>T	TGCAGAATACCAGAACAAAAAGTTGCAGTTTTTCCAGTTCCAGATTGTGCTTGCTGAATAACATCAAGA	TGCAGAATACCAGAACAAAAAGTTGCAGTTTTTCCAGTTCCAGATTGTGCTTGCTGAATAACATCAAGA	scaffold353 cov179	140728	1	5.107e-29	26:A>T	26	0.945946	0.988571	0.497143	0.502857	0.011429	0.485714	0.022596	0.499984	0.26129	16.0092	11.4909	0.965909	2	2	2	2	2	0	0	0	0	0	2	2	2	0	2	0	0	2	0	2	2	2	0	0	0	0	0	0	0	2	2	2	2	0	2	0	2	0	2	0	0	2	2	2	2	0	2	2	2	2	2	0	2	2	0	2	2	2	0	2	0	2	2	0	2	2	0	2	0	2	0	0	0	0	2	0	0	2	2	-	2	0	0	2	2	2	2	2	0	2	2	0	2	0	0	2	0	0	2	0	2	2	0	0	0	0	0	0	2	0	2	2	2	0	2	2	2	2	2	0	0	0	2	0	2	0	0	0	2	2	0	2	2	0	2	0	2	2	0	0	2	2	2	0	0	0	-	2	-	0	-	0	0	0	0	0	0	1	0	-	0	-	0	-	2	0	0	0	0	0	0	0	0	2	2	1	-	0	-	0	0	-	2	2	2
100087237|F|0-54:A>G-54:A>G	TGCAGGTGAATGGTGATGTGCGTGGCACGATAACTGTGAAGAAGCAACATCCTTACTTCTGGTTACAGA	TGCAGGTGAATGGTGATGTGCGTGGCACGATAACTGTGAAGAAGCAACATCCTTACTTCTGGTTACAGA	scaffold1388 cov181	702130	1	8.54582e-27	54:A>G	54	0.945946	0.971429	0.514286	0.485714	0.028571	0.485714	0.05551	0.499592	0.277551	10.7217	6.65179	1	0	2	2	2	0	2	0	2	0	0	0	2	0	0	2	2	0	2	0	0	0	2	0	0	2	2	2	2	2	0	2	2	2	2	2	2	0	2	2	2	2	0	2	0	2	2	0	0	2	2	2	0	2	2	2	2	0	2	0	2	2	0	2	2	2	2	2	2	2	0	0	2	2	0	0	2	0	0	0	-	0	0	0	0	2	2	2	2	2	2	1	0	0	2	2	0	0	0	0	2	0	2	0	0	0	0	0	0	2	2	2	0	0	0	0	0	2	2	0	0	2	2	2	2	0	0	2	2	0	0	0	0	0	2	2	0	2	0	2	2	2	2	2	2	0	0	0	0	0	0	-	0	2	0	0	0	0	-	0	-	2	2	-	0	0	1	1	0	0	0	0	0	-	2	0	-	-	-	1	0	1	-	2	2	2
100027479|F|0-31:T>A-31:T>A	TGCAGAACAAAAAAGACAAGATTGAATGATATGGATATTGTCAAGGCCTTCTCTTTCTTCAAGAGATAG	TGCAGAACAAAAAAGACAAGATTGAATGATATGGATATTGTCAAGGCCTTCTCTTTCTTCAAGAGATAG	scaffold3122 cov178	14021	1	1.84985e-23	31:T>A	31	0.935135	0.971098	0.514451	0.485549	0.028902	0.485549	0.056133	0.499582	0.277858	8.1564	5.52294	0.953488	2	0	0	2	2	2	2	2	0	0	0	2	0	0	0	0	2	0	2	0	0	2	0	0	2	2	2	2	2	0	0	2	2	2	2	0	0	0	0	0	2	0	2	0	2	0	2	2	2	2	2	2	2	0	0	0	2	2	0	2	0	2	2	0	2	0	0	2	2	2	2	0	2	2	0	2	2	2	2	-	0	0	2	0	2	2	2	0	0	2	2	0	0	2	0	2	0	0	0	2	2	0	2	2	2	2	0	0	0	0	2	2	2	0	2	2	2	0	2	0	0	0	0	0	0	0	2	0	2	0	2	2	2	0	2	2	2	0	2	0	2	2	2	0	1	0	-	-	0	0	1	-	-	0	0	-	0	2	-	2	1	-	0	2	0	-	0	2	0	0	0	0	2	1	-	0	0	-	1	0	0	-	2	0	0
100030984|F|0-9:C>T-9:C>T	TGCAGAGCTCATAAGAACAGGTTCATTGACAAAGAAATGAAGTGAGATTATCGAATTATCATGAGCATC	TGCAGAGCTCATAAGAACAGGTTCATTGACAAAGAAATGAAGTGAGATTATCGAATTATCATGAGCATC		0	0	999	9:C>T	9	0.935135	0.947977	0.537572	0.462428	0.052023	0.485549	0.098633	0.497177	0.297905	8.12745	5.4188	0.940476	0	2	0	2	0	2	2	2	0	0	0	2	2	2	0	0	0	2	0	2	0	2	2	0	2	0	2	0	0	0	2	2	2	2	2	0	2	0	0	2	0	2	2	2	0	2	2	0	2	0	2	2	2	2	2	2	0	0	0	0	2	2	0	2	2	0	1	2	0	2	0	2	2	2	2	2	0	2	2	-	2	2	2	2	0	2	2	2	0	2	2	0	0	2	0	2	0	0	2	0	2	2	0	1	0	0	2	2	2	2	0	2	0	2	0	2	0	1	0	0	2	0	2	2	0	0	2	2	2	0	2	0	0	0	2	2	2	2	2	0	0	2	0	2	1	2	1	-	0	0	-	0	-	0	-	0	2	1	0	1	0	0	0	0	0	1	0	-	-	0	0	0	-	-	0	-	-	-	1	0	0	0	2	0	0
100034206|F|0-44:A>G-44:A>G	TGCAGCATAATTGGTAAGACCAACTTCAAGCCCATAGCGAGGTAACTCATGAGCATAAGCTGCTGCTAA	TGCAGCATAATTGGTAAGACCAACTTCAAGCCCATAGCGAGGTAACTCATGAGCATAAGCTGCTGCTAA	scaffold1844 cov200	698	1	5.107e-29	44:A>G	44	0.935135	0.734104	0.751445	0.248555	0.265896	0.485549	0.390391	0.373551	0.381971	11.9363	11.2063	0.95	1	2	2	2	1	2	2	0	1	2	1	2	2	2	2	1	2	0	1	2	2	2	1	1	2	0	1	2	2	1	2	1	2	0	2	1	2	2	0	2	2	0	1	2	0	0	1	2	1	2	2	0	2	1	2	2	1	2	0	2	2	1	2	0	2	2	2	1	1	0	2	2	2	0	2	1	2	0	2	1	0	2	1	2	2	0	2	2	2	2	2	2	2	0	2	0	1	2	2	0	0	2	2	0	1	1	0	0	2	2	2	0	2	1	1	2	0	2	0	2	1	1	0	2	0	0	2	0	0	2	1	1	2	0	2	2	2	2	0	0	2	2	0	2	0	2	0	1	-	0	-	1	1	1	0	-	-	1	2	-	1	1	0	1	1	-	0	0	-	1	1	-	-	2	2	-	1	-	1	-	1	0	2	2	2
100041637|F|0-66:C>T-66:C>T	TGCAGTGATCATTGCATGCACAATGGGACTTGTCATTGCATGGAGGTTAGCACTAGTCATGATCGCCGT	TGCAGTGATCATTGCATGCACAATGGGACTTGTCATTGCATGGAGGTTAGCACTAGTCATGATCGCCGT	scaffold4589 cov175	1284	1	2.37606e-27	66:C>T	66	0.935135	0.988439	0.49711	0.50289	0.011561	0.485549	0.022854	0.499983	0.261419	18.4065	13.6838	1	0	0	0	2	2	0	2	0	2	0	0	0	2	0	2	0	0	0	0	0	0	2	2	2	2	2	2	2	2	2	0	2	0	0	0	0	0	2	0	2	2	2	2	0	0	0	2	2	0	2	2	0	2	2	2	2	2	2	2	0	2	0	2	0	2	2	0	0	0	0	2	0	2	0	0	2	0	0	0	0	2	2	0	2	0	2	2	0	2	2	2	2	0	2	0	2	0	0	0	2	2	0	0	2	2	2	2	0	2	0	0	0	2	2	0	0	0	2	2	0	0	2	0	2	2	2	0	0	2	2	0	0	2	2	2	2	2	0	2	2	2	2	0	0	2	0	0	0	0	2	-	0	-	2	-	-	-	0	-	-	0	2	0	0	2	-	1	0	0	1	-	2	0	0	0	0	0	0	2	-	-	-	2	0	0
100042058|F|0-46:G>A-46:G>A	TGCAGTGGTAATCACAGGGAAAATGGTGGCAACAATGGCAAAAACAGCAAACAATTGTTTGGAGGCCAT	TGCAGTGGTAATCACAGGGAAAATGGTGGCAACAATGGCAAAAACAGCAAACAATTGTTTGGAGGCCAT	scaffold197 cov182	413095	1	5.107e-29	46:G>A	46	0.935135	0.982659	0.50289	0.49711	0.017341	0.485549	0.034081	0.499983	0.267032	19.7196	12.7168	0.931818	2	0	0	2	0	2	0	0	2	2	0	0	2	2	0	2	2	2	2	2	2	0	0	2	2	0	0	0	2	2	0	0	0	0	0	0	2	0	2	2	0	2	2	0	0	2	0	2	0	0	2	0	2	2	2	2	0	0	0	2	2	2	0	2	0	2	2	2	0	2	2	2	0	2	2	0	2	2	0	-	0	2	2	0	2	2	2	2	0	0	0	2	2	2	0	0	2	0	0	0	2	0	2	0	0	2	0	0	0	0	2	2	2	2	0	0	2	2	0	2	2	0	2	0	2	0	2	0	0	2	0	2	2	0	0	0	0	0	0	0	0	2	0	2	2	2	0	2	0	0	-	1	0	0	-	2	2	0	2	-	0	0	-	2	0	2	2	0	1	0	-	0	-	0	0	-	0	-	1	-	-	-	2	2	2
100042485|F|0-25:C>A-25:C>A	TGCAGTTAGCTGCAAAGTGTATGCTCTCTTTGGAGGGAATAACTTAGATGAAGTTAGATAGGTGTAGTT	TGCAGTTAGCTGCAAAGTGTATGCTCTCTTTGGAGGGAATAACTTAGATGAAGTTAGATAGGTGTAGTT		0	0	999	25:C>A	25	0.935135	0.965318	0.520231	0.479769	0.034682	0.485549	0.066958	0.499181	0.28307	12.7703	12.0463	0.95122	0	2	2	2	2	2	2	2	0	0	2	2	0	0	2	0	0	0	0	2	0	2	2	0	2	2	2	2	0	0	2	2	2	2	2	0	0	2	0	0	2	0	0	2	2	0	2	-	2	2	0	2	2	0	2	0	0	2	2	0	0	0	0	0	2	0	0	0	2	0	0	0	2	0	0	2	2	0	2	-	2	0	2	0	0	2	0	0	2	2	2	0	0	0	2	2	2	2	0	2	0	0	2	2	2	0	2	2	2	2	0	0	0	2	2	2	0	0	2	0	0	2	0	2	0	2	0	2	2	0	2	0	0	2	0	2	2	2	2	2	2	0	2	0	2	0	0	-	0	2	-	-	0	2	2	0	-	0	0	0	-	0	-	0	0	1	-	0	0	0	2	1	0	2	2	0	1	-	-	-	1	0	2	1	1
100043188|F|0-18:C>T-18:C>T	TGCAGTTGTATCATACTACAATTGAATTTTCTCCATGTTTTGTTTGTGATCTTTCAGACACATTGGCTA	TGCAGTTGTATCATACTACAATTGAATTTTCTCCATGTTTTGTTTGTGATCTTTCAGACACATTGGCTA		0	0	999	18:C>T	18	0.935135	0.976879	0.508671	0.491329	0.023121	0.485549	0.045174	0.49985	0.272512	16.1	8.19091	0.94186	2	0	0	0	0	0	0	2	0	2	0	2	2	0	2	2	2	2	0	2	2	2	2	0	2	0	2	0	2	2	2	0	0	2	2	0	0	2	0	0	2	2	2	2	2	2	0	0	2	0	2	0	2	0	0	0	0	2	2	2	2	2	2	2	2	0	2	2	0	0	2	0	0	2	0	0	0	2	2	-	2	2	2	2	0	2	0	2	2	0	2	0	0	0	2	2	0	2	0	0	0	2	0	2	0	2	2	0	0	0	2	0	0	0	0	0	0	0	0	2	0	2	2	0	2	0	0	0	0	2	2	2	2	2	0	2	2	0	2	0	2	0	2	2	1	0	-	0	0	-	0	1	0	2	1	-	0	-	0	1	2	0	-	0	0	-	-	2	-	0	0	2	0	2	0	-	0	2	0	0	-	-	2	2	2
100059922|F|0-25:A>G-25:A>G	TGCAGACAAAATACCTCAAAACCCAAAGAGAAACTATCCTACCCACATAAAACAAAAGCAATCAGCACC	TGCAGACAAAATACCTCAAAACCCAAAGAGAAACTATCCTACCCACATAAAACAAAAGCAATCAGCACC	scaffold260 cov177	126570	1	2.37606e-27	25:A>G	25	0.935135	0.751445	0.734104	0.265896	0.248555	0.485549	0.373551	0.390391	0.381971	13.2699	12.913	0.976744	2	1	0	2	2	1	1	2	2	2	2	2	0	0	2	1	0	2	0	2	0	1	0	2	1	1	1	2	1	0	2	2	2	2	0	2	2	0	1	2	1	2	2	1	0	2	2	0	2	2	2	0	2	2	2	2	0	2	0	0	2	2	2	2	2	0	0	1	2	0	2	0	2	1	2	2	2	2	1	-	1	2	0	1	1	1	2	2	0	2	2	0	1	2	2	1	0	1	2	0	0	1	2	2	2	0	2	1	2	2	1	0	2	0	2	2	1	1	1	2	0	0	2	2	1	2	2	2	2	1	0	1	0	2	2	2	2	0	2	2	2	2	2	2	1	2	0	0	-	0	-	0	1	0	0	0	0	1	1	-	1	1	1	-	2	-	0	2	-	-	0	0	1	1	1	0	-	1	1	-	-	-	2	2	2
100064381|F|0-12:A>T-12:A>T	TGCAGCTTCTTCATCTTCTCTCATTGCATGGGCCATCACTGCCCTTGCTTTTGGGTACGTACCTAATTA	TGCAGCTTCTTCATCTTCTCTCATTGCATGGGCCATCACTGCCCTTGCTTTTGGGTACGTACCTAATTA		0	0	999	12:A>T	12	0.935135	0.965318	0.520231	0.479769	0.034682	0.485549	0.066958	0.499181	0.28307	12.4049	12.3243	0.975	0	0	2	2	2	0	0	2	2	2	2	0	0	0	0	0	2	0	2	2	0	2	0	2	2	2	0	0	2	2	2	0	0	0	2	0	2	2	2	2	0	2	2	0	0	2	2	2	0	0	0	0	0	2	0	0	0	2	0	0	0	0	2	2	2	2	0	2	2	2	0	0	2	2	2	2	0	2	2	-	0	2	0	2	0	0	0	2	0	2	2	2	2	0	0	0	0	2	2	0	0	2	0	2	2	0	0	0	0	2	0	2	0	0	2	2	0	2	2	2	2	0	0	0	2	0	2	0	2	2	0	0	2	2	2	2	2	2	2	2	2	2	0	2	1	0	0	2	-	-	-	0	0	0	1	2	0	0	-	-	0	1	-	0	2	-	-	0	0	1	-	-	0	0	0	2	1	0	0	0	1	-	2	2	2
100077584|F|0-32:C>A-32:C>A	TGCAGCTCCGGCAACCACTGAAGAAGTTACACCGGCTGCTGAGCCATCGGCACCGGCAGTGGCACCGGA	TGCAGCTCCGGCAACCACTGAAGAAGTTACACCGGCTGCTGAGCCATCGGCACCGGCAGTGGCACCGGA	scaffold843 cov182	86626	1	5.107e-29	32:C>A	32	0.935135	0.803468	0.682081	0.317919	0.196532	0.485549	0.315814	0.433693	0.374754	9.32184	8.01379	0.930233	2	2	2	0	0	1	1	2	2	2	0	2	1	0	0	2	2	0	0	1	1	1	0	2	2	0	2	1	2	1	2	2	0	1	1	0	0	2	2	2	2	2	1	2	1	2	2	2	2	2	2	2	2	1	2	0	0	2	0	1	0	2	2	2	0	0	0	0	1	0	0	2	2	2	0	2	2	2	1	-	1	1	1	0	2	2	0	2	0	2	2	0	1	0	2	1	2	2	2	0	0	1	2	2	2	0	2	2	2	0	2	2	2	2	0	1	1	0	2	2	2	0	0	1	0	2	0	2	0	1	2	2	1	1	2	0	2	2	2	2	0	2	2	0	0	2	-	0	1	0	-	1	-	0	0	2	0	0	-	0	-	2	0	-	0	-	-	2	1	2	-	1	1	2	2	1	0	2	0	-	-	0	2	2	2
100082481|F|0-17:C>T-17:C>T	TGCAGAAAACGTCTCGACGGACATAACAGGCGTCGGAGGAAGCCTCAGCCGGATCCCCTCAATGCCGCA	TGCAGAAAACGTCTCGACGGACATAACAGGCGTCGGAGGAAGCCTCAGCCGGATCCCCTCAATGCCGCA	scaffold16 cov176	204237	1	5.107e-29	17:C>T	17	0.935135	0.99422	0.491329	0.508671	0.00578	0.485549	0.011494	0.49985	0.255672	11.1831	7.43689	0.940476	0	0	2	2	2	0	0	2	0	2	0	0	2	2	0	0	2	2	2	2	2	2	2	0	0	0	0	0	0	0	0	2	2	0	2	2	0	2	0	0	2	2	2	0	2	2	2	2	0	2	2	2	0	2	2	0	0	0	2	0	0	2	2	2	0	2	2	0	2	2	2	2	2	0	2	0	0	2	0	-	0	0	2	0	2	0	2	0	2	0	2	2	0	2	0	0	0	2	2	2	2	2	0	0	2	2	0	0	2	2	2	2	2	2	0	2	0	0	0	0	2	0	2	2	0	0	0	2	2	0	2	0	2	2	2	0	0	2	0	2	0	2	0	2	1	0	0	0	-	2	-	0	0	0	2	0	2	-	0	0	0	0	0	0	0	0	-	-	-	0	-	0	-	0	0	2	0	-	0	2	-	-	2	0	0
100027970|F|0-36:G>A-36:G>A	TGCAGAAAAAGCAGCAGGATTGCCAAAAATAAAAAAGTGAAGCACCTTGCTTATGTAAACCTGCTAAGA	TGCAGAAAAAGCAGCAGGATTGCCAAAAATAAAAAAGTGAAGCACCTTGCTTATGTAAACCTGCTAAGA	scaffold976 cov180	20651	2	5.107e-29	36:G>A	36	0.924324	0.77193	0.71345	0.28655	0.22807	0.48538	0.352108	0.408878	0.380493	8.35928	8.31169	0.928571	2	0	2	0	2	2	0	1	2	0	1	0	1	2	2	0	1	2	2	1	1	2	1	2	2	0	1	1	2	2	2	1	2	2	2	2	1	0	1	0	2	1	2	0	0	2	0	2	2	0	2	0	2	2	2	2	2	0	1	1	2	2	2	2	0	2	2	0	2	2	1	2	0	2	0	2	0	2	2	-	1	2	2	1	2	2	1	1	2	1	1	1	0	2	2	1	1	0	0	2	2	2	0	0	2	0	2	2	0	2	2	2	0	1	1	0	2	2	1	1	1	2	2	2	2	2	0	1	0	2	2	2	1	2	0	0	2	0	0	2	0	2	0	2	0	2	1	0	-	1	1	1	-	-	0	2	0	0	-	-	0	-	-	-	2	0	1	1	0	2	-	0	0	2	0	-	-	-	0	1	-	2	2	2	2
100030470|F|0-54:C>G-54:C>G	TGCAGACTTACTAAACACCGACTTCAAAGTCAATTTGTTGCTCTGCATTTCAAACTAGTCCTTTTCTTT	TGCAGACTTACTAAACACCGACTTCAAAGTCAATTTGTTGCTCTGCATTTCAAACTAGTCCTTTTCTTT		0	0	999	54:C>G	54	0.924324	0.976608	0.508772	0.491228	0.023392	0.48538	0.045689	0.499846	0.272768	9.64115	5.22936	0.930233	0	2	2	0	0	2	0	0	2	0	0	2	2	2	2	0	2	2	0	2	0	2	0	2	0	0	0	0	2	0	2	2	2	0	2	2	0	0	0	0	2	2	2	0	2	0	2	0	2	2	2	0	2	0	2	2	2	2	2	0	0	2	0	0	0	0	0	2	2	2	0	2	2	2	0	2	2	2	2	0	2	0	2	0	0	2	2	2	0	0	0	0	2	0	2	2	2	2	0	0	0	2	2	2	2	0	0	2	2	2	0	2	2	2	0	2	2	2	0	0	2	0	2	2	2	0	0	0	0	0	0	2	0	2	0	0	2	2	2	0	0	0	2	0	0	2	-	0	1	-	-	0	1	0	-	1	2	0	-	-	-	0	0	0	0	-	-	0	0	2	0	-	-	-	1	-	0	2	0	0	-	2	2	0	0
100033122|F|0-59:T>C-59:T>C	TGCAGCAAATCTAGTTATTGATTTCACGCCTGTTACTTATTGATAAGTTACTTTGGTTGTGTAAACCCG	TGCAGCAAATCTAGTTATTGATTTCACGCCTGTTACTTATTGATAAGTTACTTTGGTTGTGTAAACCCG	scaffold550 cov167	46665	1	5.107e-29	59:T>C	59	0.924324	0.988304	0.497076	0.502924	0.011696	0.48538	0.023118	0.499983	0.261551	10.6777	6.84466	0.97619	0	0	2	2	0	0	0	2	0	0	0	0	2	2	0	0	2	2	2	2	2	2	2	0	0	0	0	0	2	0	0	2	2	0	2	2	0	2	0	2	2	2	2	0	2	2	2	2	0	2	2	2	0	2	2	0	2	0	2	0	0	0	2	2	0	2	2	0	2	2	2	2	2	0	2	0	0	2	0	-	0	0	2	0	2	2	2	0	2	2	2	2	0	0	2	0	0	2	2	2	2	0	0	0	2	2	0	0	0	2	2	2	2	2	0	2	0	0	0	0	2	0	2	2	0	0	0	2	2	0	2	0	2	0	2	0	0	2	0	2	0	2	0	2	0	0	0	2	1	2	-	-	2	-	2	0	0	-	1	-	0	0	0	0	0	-	0	0	0	0	-	-	0	-	-	0	0	0	2	-	-	-	2	0	0
100041607|F|0-53:C>T-53:C>T	TGCAGTGAGTTTTTACATTTCTACATTCAAGTTACTAAACTAGCAGAACACTGCCAAATTCATTTAGTG	TGCAGTGAGTTTTTACATTTCTACATTCAAGTTACTAAACTAGCAGAACACTGCCAAATTCATTTAGTG	scaffold161 cov175	1094525	1	5.107e-29	53:C>T	53	0.924324	0.74269	0.74269	0.25731	0.25731	0.48538	0.382203	0.382203	0.382203	8.54777	7.64458	0.965116	2	2	2	1	1	2	1	0	2	1	0	2	0	2	2	1	2	1	1	2	0	2	2	2	2	0	2	2	0	1	0	0	2	1	1	1	2	0	0	2	2	2	0	1	2	1	2	2	2	0	2	2	2	1	2	2	2	2	2	0	2	2	0	1	2	2	1	2	2	1	2	2	2	1	0	1	0	0	2	-	2	2	1	2	0	2	2	0	0	0	2	2	2	2	1	2	2	2	1	2	1	2	0	2	0	0	0	2	2	0	2	1	2	1	0	2	2	2	1	0	2	0	1	1	1	0	0	1	1	2	0	2	0	0	2	2	2	2	2	1	2	2	0	1	2	2	1	1	1	-	0	0	2	-	-	0	-	0	-	2	1	0	0	2	1	-	1	0	1	1	-	1	-	0	1	1	-	-	-	-	0	-	2	2	2
100041646|F|0-15:A>T-15:A>T	TGCAGTGATCTCCTAATGATTGAGAGCAAAAAAAATTAGATAGGAAATACAGACCGATATAATAACACC	TGCAGTGATCTCCTAATGATTGAGAGCAAAAAAAATTAGATAGGAAATACAGACCGATATAATAACACC	scaffold2624 cov177	66649	1	5.107e-29	15:A>T	15	0.924324	0.695906	0.789474	0.210526	0.304094	0.48538	0.423241	0.33241	0.377826	8.97973	8.83832	0.9375	2	1	2	2	2	1	0	2	2	2	0	1	2	1	2	1	1	2	1	2	1	2	2	2	2	1	2	0	1	2	2	2	2	1	2	0	1	2	2	2	2	0	1	1	2	2	0	0	2	2	0	2	2	2	2	2	2	2	1	2	2	2	2	2	2	0	2	1	2	2	2	1	1	2	0	2	2	1	1	-	0	2	0	0	2	2	2	2	2	1	2	1	1	0	1	0	0	1	1	2	2	2	2	1	1	2	0	1	1	1	2	0	2	1	0	0	1	0	0	1	2	2	2	2	0	2	2	1	1	1	2	2	2	0	0	1	1	2	1	2	2	2	0	0	1	2	-	1	-	1	-	-	1	2	2	-	-	1	-	1	0	1	1	-	0	-	1	1	0	0	0	0	0	1	1	-	0	-	2	0	-	-	2	2	2
100042666|F|0-43:T>C-43:T>C	TGCAGTTCAGAGGAAACAGTTCGTTGACTTATCCAGATACAGATAATGAACTCAATTACTGATAGTTAT	TGCAGTTCAGAGGAAACAGTTCGTTGACTTATCCAGATACAGATAATGAACTCAATTACTGATAGTTAT	scaffold1360 cov173	83510	1	5.107e-29	43:T>C	43	0.924324	0.982456	0.502924	0.497076	0.017544	0.48538	0.034472	0.499983	0.267228	6.55122	4.14953	0.95122	0	2	2	2	2	0	2	0	0	2	0	0	0	2	0	0	0	2	2	2	0	0	1	0	0	0	2	2	0	2	0	0	0	2	2	2	0	0	2	0	0	2	2	2	0	2	0	2	2	0	1	2	2	2	2	0	2	2	0	0	2	2	0	2	2	2	2	2	2	2	0	2	0	2	2	2	0	0	2	-	2	0	2	2	0	0	2	0	0	0	2	0	2	2	2	2	0	2	2	0	2	0	0	2	0	0	0	0	0	0	0	2	0	2	0	2	0	2	2	2	2	0	2	2	2	0	0	2	2	2	0	0	2	0	2	2	0	0	2	2	2	2	0	2	0	2	-	2	0	0	-	-	-	0	0	0	1	-	0	0	0	0	-	0	2	0	0	0	0	0	0	-	-	-	0	2	-	-	-	-	0	0	2	0	2
100043314|F|0-16:T>C-16:T>C	TGCAGTTTAGTCAGTTTGTAACATTTAGAGTTTCTAAAAGTTCTTTGGTGGCAGATTTTGGGACAGATA	TGCAGTTTAGTCAGTTTGTAACATTTAGAGTTTCTAAAAGTTCTTTGGTGGCAGATTTTGGGACAGATA	scaffold261 cov179	168713	1	5.107e-29	16:T>C	16	0.924324	0.736842	0.748538	0.251462	0.263158	0.48538	0.387812	0.376458	0.382135	6.2549	6.05	0.961538	2	2	0	0	1	2	0	1	0	2	0	2	2	2	0	0	2	2	2	2	2	2	1	0	2	0	2	2	2	0	0	1	2	0	1	2	2	1	2	0	2	1	2	0	1	2	2	0	0	1	1	0	2	2	2	2	1	2	2	2	2	1	2	2	2	1	1	2	1	2	2	1	2	2	2	1	0	2	2	-	2	2	1	1	2	1	2	2	1	0	2	2	2	0	2	2	2	2	0	0	0	1	0	2	2	0	2	2	0	2	2	2	2	1	0	2	1	1	2	0	1	2	2	0	1	2	1	0	0	1	1	0	1	2	2	2	0	2	2	0	2	2	2	2	1	0	1	2	0	0	-	-	1	1	1	0	1	-	0	-	0	-	1	-	1	-	1	1	-	0	1	1	-	0	2	1	-	-	-	1	0	-	2	2	2
100068796|F|0-21:C>T-21:C>T	TGCAGTTGCAATCTGTTGTGGCCTAACAGAGCAAGGATCTTTGATTCTAGATCCTACAAAGATTGAAGA	TGCAGTTGCAATCTGTTGTGGCCTAACAGAGCAAGGATCTTTGATTCTAGATCCTACAAAGATTGAAGA	scaffold3505 cov171	43517	1	5.107e-29	21:C>T	21	0.924324	0.97076	0.51462	0.48538	0.02924	0.48538	0.05677	0.499573	0.278171	9.80476	6.62963	0.988372	2	0	0	0	0	0	0	0	2	0	2	2	2	0	2	0	2	2	2	2	2	0	2	2	2	0	2	2	0	0	0	2	2	2	0	2	0	0	2	0	2	2	0	0	0	2	2	2	2	0	2	0	0	2	2	0	2	2	2	2	0	1	0	2	0	2	2	2	0	0	2	2	0	0	0	2	0	2	0	-	2	2	2	2	2	0	2	2	2	2	2	2	0	0	0	2	2	0	0	0	0	2	0	0	2	0	0	0	0	0	2	0	0	2	2	2	2	2	2	2	2	2	2	2	2	0	0	2	0	2	2	2	2	0	0	0	2	0	0	0	0	0	0	2	0	2	-	0	0	-	1	2	0	2	0	-	0	1	-	1	0	0	0	2	0	-	-	-	-	-	1	-	0	0	0	-	0	0	-	0	-	0	0	2	2
100029999|F|0-35:G>C-35:G>C	TGCAGACAAGCTTGCTGGCAAGAACTCTCACCAACGACATTCTGATACCAATCAGACAAATCCGGCAAC	TGCAGACAAGCTTGCTGGCAAGAACTCTCACCAACGACATTCTGATACCAATCAGACAAATCCGGCAAC	scaffold15298 cov175	170624	1	5.107e-29	35:G>C	35	0.913514	0.710059	0.775148	0.224852	0.289941	0.485207	0.41175	0.348587	0.380169	6.01361	5.83951	0.939024	2	0	2	2	2	2	0	2	2	2	2	0	1	2	2	0	1	2	-	2	1	0	1	2	0	0	2	2	2	1	2	2	2	1	1	2	2	1	0	2	0	0	0	0	1	2	2	1	2	2	2	1	2	2	2	2	1	2	1	1	2	2	1	2	2	1	1	0	2	1	2	1	2	0	2	2	1	2	0	-	0	2	1	0	0	0	1	2	1	2	2	1	0	2	2	0	1	0	2	1	1	0	1	2	2	1	2	0	2	2	0	1	2	1	2	0	0	2	2	2	1	1	2	2	0	2	2	2	2	0	1	2	1	2	2	2	2	1	2	2	2	2	2	2	2	1	-	-	0	1	1	1	0	1	0	0	1	0	-	1	0	0	1	-	0	-	-	2	-	1	-	-	-	0	-	-	1	1	1	1	-	-	2	2	2
100031306|F|0-56:C>T-56:C>T	TGCAGAGTAGAAGTTTTCAGTGTAAATCACTAGGGTTATGGTTTTTTTTTTCCATACGTTTATGATATC	TGCAGAGTAGAAGTTTTCAGTGTAAATCACTAGGGTTATGGTTTTTTTTTTCCATACGTTTATGATATC	scaffold1117 cov189	35379	1	2.37606e-27	56:C>T	56	0.913514	0.757396	0.727811	0.272189	0.242604	0.485207	0.367494	0.396205	0.381849	6.08333	5.79085	0.925	2	0	2	0	1	2	2	2	1	2	1	2	2	1	2	0	2	2	2	1	2	2	1	1	2	2	2	0	0	1	0	0	2	2	2	2	1	0	0	2	2	2	2	2	1	2	2	1	2	2	2	2	1	0	0	2	1	0	2	0	0	1	2	2	0	0	0	2	2	2	2	0	2	1	2	2	2	2	1	-	1	2	2	1	0	0	2	2	0	2	0	2	2	0	0	1	1	2	2	0	2	2	2	1	1	1	2	2	2	0	0	2	1	1	1	2	0	1	2	2	2	0	2	2	1	2	2	0	2	2	1	1	1	2	0	2	2	2	1	2	0	0	2	0	0	2	1	0	-	-	-	-	1	1	1	1	1	0	-	-	0	0	-	-	1	-	0	0	-	-	-	-	0	1	0	0	1	-	0	2	-	0	2	2	2
100059972|F|0-7:A>G-7:A>G	TGCAGACAATGGAACAGCAAGTTCACTTACAGGATGGTAAGCTTTCACCATGCGATCAGTTTCCTTATG	TGCAGACAATGGAACAGCAAGTTCACTTACAGGATGGTAAGCTTTCACCATGCGATCAGTTTCCTTATG	scaffold492 cov175	4111	1	2.37606e-27	7:A>G	7	0.913514	0.745562	0.739645	0.260355	0.254438	0.485207	0.379398	0.385141	0.38227	5.91772	5.54967	0.9375	2	0	2	1	0	2	1	2	0	2	2	0	2	2	2	0	2	2	2	1	0	2	1	0	2	2	2	2	2	0	2	2	1	1	2	1	2	2	2	2	0	0	2	0	0	2	2	2	2	1	0	2	0	1	2	2	2	1	0	0	1	0	2	2	1	2	0	1	2	1	2	2	1	1	0	0	2	2	0	-	2	1	2	1	1	1	2	2	0	2	2	2	2	1	2	2	2	2	2	0	2	0	2	2	2	0	2	2	2	0	1	1	2	1	2	0	0	2	1	1	1	2	2	0	2	2	2	2	1	1	1	0	2	1	1	2	0	2	2	2	1	1	2	0	1	2	-	-	-	-	0	0	-	1	1	0	0	1	1	-	0	2	-	0	0	0	0	1	1	0	-	-	1	0	0	-	-	-	1	-	-	-	2	2	2
100061207|F|0-25:C>T-25:C>T	TGCAGATATGACTTTACCAGGTTTACATGAAATCTGCCCTTGAAACATGTATAATCATGACAAATTGAT	TGCAGATATGACTTTACCAGGTTTACATGAAATCTGCCCTTGAAACATGTATAATCATGACAAATTGAT	scaffold15323 cov185	4973	1	5.107e-29	25:C>T	25	0.913514	0.988166	0.497041	0.502959	0.011834	0.485207	0.023389	0.499982	0.261686	9.77619	6.39048	0.952381	0	0	2	0	0	0	2	2	2	2	2	0	0	2	2	0	2	0	0	2	0	2	0	2	2	2	0	2	2	2	2	2	1	0	0	0	2	2	0	2	2	2	2	2	0	0	0	0	2	2	2	2	2	0	2	2	0	2	2	1	2	0	0	0	2	2	2	2	0	2	0	0	0	2	2	2	2	0	0	0	0	0	2	0	0	0	0	0	0	2	2	2	0	0	2	0	0	2	2	2	2	2	2	0	0	2	2	2	2	2	0	2	0	0	2	2	0	2	0	2	2	0	0	0	2	2	2	2	2	0	2	0	2	0	0	2	2	0	0	2	2	0	0	0	0	0	-	0	0	-	-	-	0	0	0	0	2	0	-	-	-	2	0	-	0	-	-	0	-	0	0	2	-	0	0	-	-	0	0	0	-	-	2	0	0
100062466|F|0-13:T>G-13:T>G	TGCAGCACCTTCTTGCACTCTGTTACCTATCACAGGCTCACAACTTGAGTTTCTTTCCATCTGATCAGT	TGCAGCACCTTCTTGCACTCTGTTACCTATCACAGGCTCACAACTTGAGTTTCTTTCCATCTGATCAGT	scaffold480 cov174	15325	1	2.37606e-27	13:T>G	13	0.913514	0.514793	0.970414	0.029586	0.485207	0.485207	0.499562	0.057421	0.278492	10.7477	9.05825	0.95122	2	2	1	2	1	2	1	1	1	1	2	2	2	2	1	2	1	2	1	2	2	2	1	1	2	1	2	2	2	2	1	2	1	2	2	1	2	2	1	1	1	1	2	2	2	1	1	2	1	2	1	2	2	1	2	2	2	2	1	2	2	1	1	1	2	1	2	2	1	2	2	1	1	2	1	2	1	2	1	-	1	1	2	2	1	2	2	2	1	2	2	1	1	2	2	1	2	1	1	1	1	2	1	2	2	2	1	1	1	2	1	1	1	1	2	1	1	2	2	2	2	1	2	2	1	1	1	1	2	1	1	2	1	1	1	1	2	1	2	1	2	2	2	1	1	2	2	-	-	1	0	2	-	1	-	-	0	2	1	-	-	2	-	2	1	0	0	-	1	1	-	-	1	1	2	1	2	-	0	-	-	-	2	1	1
100062590|F|0-6:A>G-6:A>G	TGCAGCAGACCTTGACAATAATATTGCCTTCATTATGCAAAGACCAAATTCAACATGTACTTTTGCTAT	TGCAGCAGACCTTGACAATAATATTGCCTTCATTATGCAAAGACCAAATTCAACATGTACTTTTGCTAT	scaffold2247 cov181	228953	1	5.107e-29	6:A>G	6	0.913514	0.982249	0.502959	0.497041	0.017751	0.485207	0.034873	0.499982	0.267428	8.86408	5.82075	0.95	2	0	0	2	0	0	0	0	2	2	0	0	2	2	0	2	2	2	2	2	2	0	0	2	0	0	0	0	2	2	0	0	0	0	0	0	2	0	2	2	0	2	2	2	2	2	0	2	0	0	2	0	2	2	2	2	0	0	0	2	2	2	2	2	0	2	2	2	0	2	2	2	0	2	2	0	2	2	0	-	0	2	0	0	2	2	2	2	0	0	0	2	2	2	0	0	2	0	0	0	2	0	2	0	0	2	0	0	0	0	2	2	2	2	0	0	2	2	0	2	2	0	2	0	2	0	2	0	0	2	0	2	2	0	0	0	0	0	0	0	0	0	0	2	0	2	-	-	1	-	-	-	-	0	-	0	2	2	-	2	2	2	1	-	0	-	1	0	0	0	-	-	0	0	0	2	-	-	0	2	-	0	2	2	2
100063326|F|0-5:T>C-5:T>C	TGCAGTCCATTGGTATTCAAAGAGCTGCTCTGCATAGCAAATCCAGGAGCTTGAAGCTGGCAAACCCAC	TGCAGTCCATTGGTATTCAAAGAGCTGCTCTGCATAGCAAATCCAGGAGCTTGAAGCTGGCAAACCCAC	scaffold370 cov177	457270	1	5.107e-29	5:T>C	5	0.913514	0.733728	0.751479	0.248521	0.266272	0.485207	0.390743	0.373516	0.382129	11.1667	7.61538	0.928571	0	1	2	1	2	2	0	2	2	0	1	0	2	2	0	2	2	2	0	2	2	2	0	2	1	0	2	2	1	2	2	1	0	1	2	2	2	1	2	1	0	0	0	2	1	2	0	2	2	2	0	1	2	2	2	1	2	2	2	2	1	2	0	2	2	0	1	1	2	2	1	2	0	1	0	2	2	1	0	-	2	0	0	1	2	1	1	1	2	2	2	0	2	1	1	0	2	2	2	0	0	1	2	2	1	1	1	0	2	1	2	2	2	2	1	2	0	1	1	2	1	2	2	2	2	1	2	2	2	2	2	2	0	2	0	2	2	0	2	2	2	0	1	0	0	1	0	-	-	-	1	-	-	0	-	-	2	1	-	1	2	1	0	0	2	-	-	1	0	2	-	0	0	0	1	-	1	-	1	1	-	-	2	2	0
100064210|F|0-42:G>A-42:G>A	TGCAGCTGGTTTTTTGGCTGCATTACAAGAACAGTACTTGTCGATCCAGTAAATAAAAACCAAACAACA	TGCAGCTGGTTTTTTGGCTGCATTACAAGAACAGTACTTGTCGATCCAGTAAATAAAAACCAAACAACA	scaffold1450 cov169	19064	1	5.107e-29	42:G>A	42	0.913514	0.745562	0.739645	0.260355	0.254438	0.485207	0.379398	0.385141	0.38227	6.6	5.75658	0.939024	2	0	2	1	2	0	0	1	2	1	2	2	2	0	0	2	2	0	2	0	1	1	1	2	2	2	2	1	2	2	1	2	1	0	0	2	0	0	2	0	1	2	1	0	0	2	1	1	2	1	2	2	2	2	1	1	2	0	2	2	2	2	1	2	0	0	0	1	2	1	0	1	2	1	2	2	1	2	0	-	0	2	2	0	2	2	1	2	2	2	2	1	1	1	0	0	2	2	2	1	2	0	2	2	1	2	2	2	1	0	2	1	2	2	2	1	2	0	2	0	2	1	2	2	0	2	0	2	2	0	2	2	2	2	2	0	0	1	2	2	0	2	2	2	0	0	-	1	0	1	-	1	1	1	-	1	0	-	-	0	-	1	-	-	2	-	-	1	-	2	1	0	0	0	2	-	0	-	-	-	0	1	2	2	2
100066401|F|0-18:G>A-18:G>A	TGCAGGTTCAACATTCCCGGAGTCAATAAGTGTCATTATTTTCTCTTGAGCAGCTGCTGAATCTATCTC	TGCAGGTTCAACATTCCCGGAGTCAATAAGTGTCATTATTTTCTCTTGAGCAGCTGCTGAATCTATCTC	scaffold4739 cov176	12129	1	5.107e-29	18:G>A	18	0.913514	0.964497	0.52071	0.47929	0.035503	0.485207	0.068485	0.499142	0.283814	8.93564	6.01835	0.940476	0	2	0	0	2	0	0	2	2	2	0	2	2	2	2	2	2	2	2	2	2	2	2	2	2	2	0	2	2	0	0	0	2	0	0	0	2	2	2	0	2	0	0	0	2	0	0	0	2	0	0	2	0	0	2	0	0	0	0	0	2	2	2	2	0	0	0	2	2	0	0	2	2	2	0	0	0	2	2	-	0	0	0	0	2	2	0	0	0	2	0	2	2	0	2	0	0	2	0	0	2	0	0	2	2	0	0	2	0	2	2	0	2	2	0	0	2	0	0	2	0	2	2	0	0	0	2	2	2	2	2	2	2	0	0	2	2	2	2	0	0	2	2	0	1	0	2	0	0	-	-	-	0	-	0	1	1	-	0	-	2	2	1	-	2	0	-	1	0	2	0	1	-	0	-	-	0	-	0	-	-	-	2	2	2
100035706|F|0-9:G>A-9:G>A	TGCAGCTAGGAAGTTATTGGATCGTCAAATGTCTATCAGTAGTGTGCCCAAAAAGGTAAACCATGCTTT	TGCAGCTAGGAAGTTATTGGATCGTCAAATGTCTATCAGTAGTGTGCCCAAAAAGGTAAACCATGCTTT	scaffold2694 cov176	71180	1	5.107e-29	9:G>A	9	0.902703	0.766467	0.718563	0.281437	0.233533	0.48503	0.357991	0.404461	0.381226	7.75152	7.24	0.943182	0	2	2	2	1	2	1	2	2	2	1	2	2	0	2	2	0	2	2	2	1	0	2	2	2	2	2	0	2	2	2	0	2	2	0	0	2	1	2	1	0	0	2	1	2	1	2	0	2	0	0	2	2	2	0	2	1	0	1	0	2	2	2	1	0	2	0	0	1	0	1	0	2	2	1	1	2	2	2	1	2	0	2	0	2	0	2	2	1	2	2	2	0	1	2	2	0	2	0	0	2	2	2	0	2	2	2	1	2	1	1	0	2	1	1	2	1	0	0	1	2	0	2	1	2	2	0	1	1	1	0	2	2	2	0	2	2	2	0	0	0	2	2	1	0	1	-	1	-	-	-	1	0	0	-	2	0	0	2	-	2	1	-	-	1	0	-	1	1	1	-	-	-	-	2	-	1	0	-	-	-	-	2	2	0
100068365|F|0-13:G>A-13:G>A	TGCAGTTACCACCGCAAAATATTCAAGTGAAATCAGTGCTGATGATGAAGCAGATCGATGGACGATTTG	TGCAGTTACCACCGCAAAATATTCAAGTGAAATCAGTGCTGATGATGAAGCAGATCGATGGACGATTTG		0	0	999	13:G>A	13	0.902703	0.988024	0.497006	0.502994	0.011976	0.48503	0.023665	0.499982	0.261824	10.7122	7.54808	0.95	2	0	0	0	2	0	0	2	0	2	0	2	0	0	0	0	0	0	2	2	0	2	2	0	0	0	0	2	0	0	0	2	0	0	2	2	2	2	2	0	2	2	2	0	2	0	2	0	2	2	0	0	2	0	2	2	2	2	2	2	0	0	0	0	2	2	2	0	2	2	2	2	2	2	0	2	0	2	0	-	0	2	2	2	0	2	0	2	2	0	0	2	2	0	0	0	2	0	0	0	0	2	0	0	0	0	2	0	0	2	0	2	2	2	0	0	2	2	2	0	2	2	0	0	2	2	2	0	0	2	2	0	2	0	2	2	0	2	0	0	2	2	2	2	-	0	0	2	0	2	-	-	2	0	2	-	0	0	-	-	-	-	-	0	2	-	-	2	-	-	1	-	0	1	0	-	-	0	-	0	0	0	2	0	0
100030699|F|0-18:G>A-18:G>A	TGCAGAGACTTCCTGTCTGACGGAGCGCTGCAACTCCAATTGCATATCCATACAAGCCTCCAACATTCT	TGCAGAGACTTCCTGTCTGACGGAGCGCTGCAACTCCAATTGCATATCCATACAAGCCTCCAACATTCT	scaffold3624 cov190	24140	1	5.107e-29	18:G>A	18	0.891892	0.975758	0.509091	0.490909	0.024242	0.484848	0.047309	0.499835	0.273572	9.055	6.88785	0.961538	2	0	0	2	0	2	0	0	2	2	0	0	2	2	0	2	2	2	0	2	2	0	0	2	2	0	0	0	2	2	0	0	0	0	0	0	2	0	2	0	0	2	2	2	0	2	0	2	0	0	2	0	2	2	2	2	2	2	0	2	2	2	2	2	0	2	2	2	0	2	2	2	0	2	2	0	0	2	0	1	0	0	0	2	2	2	2	2	0	0	0	2	2	2	0	0	2	0	2	0	2	2	0	0	0	2	0	0	0	0	2	2	2	0	0	0	2	2	0	2	2	2	2	0	2	0	2	0	2	2	0	2	2	0	2	0	0	0	0	0	0	2	0	0	0	2	-	0	-	0	0	1	-	0	-	1	2	-	-	-	1	0	0	-	-	-	-	0	-	-	0	-	-	-	0	2	0	-	-	-	0	-	2	2	2
100033992|F|0-24:C>T-24:C>T	TGCAGCAGCTGCGGTTAGGCACATCATCTCTTGAATCATCATGCATGGGCAAATGCCCTGAATCTAAAA	TGCAGCAGCTGCGGTTAGGCACATCATCTCTTGAATCATCATGCATGGGCAAATGCCCTGAATCTAAAA	scaffold286 cov184	215794	1	1.10547e-25	24:C>T	24	0.891892	0.515152	0.969697	0.030303	0.484848	0.484848	0.499541	0.05877	0.279155	5.58095	5.33333	0.95	1	1	2	2	2	1	1	2	1	2	1	1	2	2	1	1	1	2	-	1	2	2	1	1	1	2	1	2	2	1	2	1	2	2	1	1	2	1	2	1	2	2	1	1	2	2	1	2	1	2	2	2	2	1	2	2	1	1	0	2	2	1	2	2	1	1	1	1	1	2	1	2	1	2	2	1	1	2	1	-	2	2	1	1	2	2	2	1	1	0	1	2	2	2	1	2	1	1	2	1	2	2	1	2	2	1	2	2	2	1	2	2	2	1	1	2	2	1	2	1	1	2	2	1	2	2	1	2	2	1	1	1	2	2	2	1	2	2	2	2	1	2	2	2	1	1	-	-	-	-	1	0	2	1	0	1	2	-	1	-	1	-	1	1	-	-	1	-	-	1	-	-	1	1	1	1	-	-	-	0	-	-	2	1	1
100035327|F|0-23:T>C-23:T>C	TGCAGCGACAACCCACATGACGCTGCGGTTGAGTGCAAGCATCTGCTGAGGCTTGAATGCGGGGCTGAG	TGCAGCGACAACCCACATGACGCTGCGGTTGAGTGCAAGCATCTGCTGAGGCTTGAATGCGGGGCTGAG	scaffold601 cov186	77294	1	5.107e-29	23:T>C	23	0.891892	0.963636	0.521212	0.478788	0.036364	0.484848	0.070083	0.4991	0.284591	7.82323	4.58654	0.974359	0	0	2	0	2	0	0	2	0	2	0	0	2	2	0	2	0	2	0	0	2	2	0	0	2	2	0	2	0	0	2	0	2	2	0	0	2	0	2	0	2	2	0	2	2	2	2	2	0	2	2	2	2	0	2	2	0	0	2	2	0	0	2	2	0	0	0	2	0	2	0	2	0	2	0	0	0	2	0	-	2	2	0	0	2	2	2	0	0	1	0	2	2	1	0	2	0	0	1	0	2	2	0	2	2	0	2	2	2	0	2	2	2	0	0	2	2	0	2	0	0	2	2	2	2	2	0	2	2	0	0	0	2	2	2	0	2	2	2	2	0	2	2	2	0	0	-	-	0	0	-	0	-	-	-	-	-	-	-	0	0	0	0	0	1	-	-	2	1	0	-	1	0	0	0	-	0	-	-	-	-	-	2	0	0
100035544|F|0-6:T>G-6:T>G	TGCAGCTTGTTATGGACTTTTCCGGTATATAAGCTTTGAGTCTCTTACTTTAGCTACCAAAGTTCAAGT	TGCAGCTTGTTATGGACTTTTCCGGTATATAAGCTTTGAGTCTCTTACTTTAGCTACCAAAGTTCAAGT		0	0	999	6:T>G	6	0.891892	0.945455	0.539394	0.460606	0.054545	0.484848	0.10314	0.496896	0.300018	7.37629	4.22807	0.961538	2	2	0	2	2	2	2	0	0	2	0	0	0	2	2	2	2	2	0	0	2	2	2	0	0	0	1	0	2	2	0	2	0	0	2	2	2	0	2	2	2	0	0	0	2	0	0	2	0	0	0	2	2	0	0	0	2	0	2	0	0	0	2	0	0	2	2	0	2	2	0	0	2	2	0	2	0	0	2	-	0	2	2	2	2	2	2	1	2	0	2	0	2	2	0	2	0	2	0	2	0	2	0	2	2	2	2	2	2	0	2	2	0	2	0	0	2	0	0	0	0	0	2	2	0	2	0	0	2	0	2	2	2	2	0	0	2	2	2	0	0	0	0	2	1	0	-	1	-	0	2	-	-	-	1	-	-	-	-	-	0	1	1	-	0	-	-	0	1	-	-	0	1	-	2	0	0	0	-	-	-	0	2	2	2
100039420|F|0-17:G>C-17:G>C	TGCAGGTGCCGCTTCCTGGCCGGCGGTGTGTCCAAGAACTCCTTGTCACAGTAATCACAGTGGTACTTC	TGCAGGTGCCGCTTCCTGGCCGGCGGTGTGTCCAAGAACTCCTTGTCACAGTAATCACAGTGGTACTTC		0	0	999	17:G>C	17	0.891892	0.981818	0.50303	0.49697	0.018182	0.484848	0.035702	0.499982	0.267842	6.95522	4.04717	1	0	2	2	2	2	0	0	0	0	2	0	0	2	2	0	2	2	2	0	2	2	2	0	0	2	2	0	0	0	2	2	0	2	0	2	0	2	0	2	2	0	0	2	2	2	0	2	2	2	2	0	0	2	0	2	0	2	2	2	0	0	0	2	0	2	2	2	0	0	0	0	2	2	2	0	0	2	0	0	-	0	0	2	2	2	2	2	2	0	2	0	2	2	2	0	2	0	0	2	0	2	2	2	2	0	2	0	0	0	0	2	0	2	2	0	2	0	0	2	2	2	0	2	0	0	0	0	0	0	2	2	2	2	2	0	2	2	2	2	0	2	0	0	2	0	0	-	-	-	-	-	1	-	0	0	-	1	-	0	0	-	0	-	-	0	-	0	-	0	0	-	1	0	0	0	0	0	-	-	-	-	-	0	2	2
100058055|F|0-45:C>T-45:C>T	TGCAGTATAACAATGCAGATTTGGTGTCAAACCATAACTCTTCATCGTATCAATAAGTTTCAACGCAAA	TGCAGTATAACAATGCAGATTTGGTGTCAAACCATAACTCTTCATCGTATCAATAAGTTTCAACGCAAA	scaffold5845 cov175	3959	1	5.107e-29	45:C>T	45	0.891892	0.69697	0.787879	0.212121	0.30303	0.484848	0.422406	0.334252	0.378329	6.20139	5.79012	0.935897	1	2	2	0	2	2	0	2	1	0	1	2	2	1	1	2	1	1	1	2	2	2	0	1	2	2	1	2	2	2	2	2	2	1	2	1	2	1	2	2	2	0	0	1	0	0	1	1	2	0	2	2	2	2	2	2	1	2	0	0	2	2	2	0	2	2	2	1	2	1	1	1	0	2	1	2	0	0	0	1	2	2	2	1	1	2	1	0	2	2	0	2	0	2	2	2	1	1	0	2	2	1	0	2	2	1	0	0	0	1	1	1	2	2	1	2	2	1	0	1	1	1	2	2	2	0	2	2	2	2	2	2	0	2	0	0	2	2	2	2	2	0	1	2	0	1	-	1	-	-	-	1	1	0	1	-	1	-	-	1	0	2	-	-	1	1	-	-	0	1	-	-	-	-	1	-	-	-	0	-	-	2	2	2	2
100061054|F|0-13:A>C-13:A>C	TGCAGATAAGAATAAAAAACTATTTGAAACAAGTTGTTGGATCTAACCACATAAATGTGGGCCCTTTTG	TGCAGATAAGAATAAAAAACTATTTGAAACAAGTTGTTGGATCTAACCACATAAATGTGGGCCCTTTTG	scaffold9152 cov197	3643	1	5.107e-29	13:A>C	13	0.891892	0.987879	0.49697	0.50303	0.012121	0.484848	0.023949	0.499982	0.261965	6.30198	4.33962	0.95122	2	0	2	0	0	0	0	2	0	0	0	0	2	0	0	0	0	0	2	0	2	2	2	0	0	0	0	2	0	2	2	2	0	2	0	0	2	0	0	0	2	0	2	2	0	2	1	2	0	0	2	2	2	2	2	2	0	2	2	2	2	0	0	2	2	0	2	2	0	2	2	0	2	2	0	2	0	2	2	-	0	2	0	2	2	2	0	2	2	0	0	0	0	0	2	0	2	0	2	2	2	2	0	2	0	2	2	0	0	2	2	2	0	2	0	2	0	0	0	2	2	2	0	0	0	2	2	0	0	0	0	0	0	0	0	0	2	2	2	2	2	0	0	2	2	2	0	2	-	0	-	2	-	-	0	0	-	1	-	-	2	0	-	-	0	-	-	2	-	0	-	-	0	0	0	-	-	0	-	-	-	0	2	2	2
100062176|F|0-26:C>A-26:C>A	TGCAGCAAGATTCATTTGTAAGAGCCCTAGACAACATTAGAGTTGACTAAAAAAAGGTCAGGAAAGCAA	TGCAGCAAGATTCATTTGTAAGAGCCCTAGACAACATTAGAGTTGACTAAAAAAAGGTCAGGAAAGCAA	scaffold161 cov175	852770	1	5.107e-29	26:C>A	26	0.87027	0.968944	0.515528	0.484472	0.031056	0.484472	0.060183	0.499518	0.27985	5.18653	3.24242	0.961538	2	0	2	0	0	0	0	2	0	0	2	2	2	1	2	0	2	0	0	0	2	0	2	0	0	2	0	2	2	0	2	2	2	0	0	0	0	2	2	2	0	2	2	0	0	0	0	2	2	0	2	0	2	0	0	0	2	0	0	2	2	2	2	0	2	2	0	2	2	0	0	1	2	0	2	0	2	2	2	-	2	0	0	2	2	0	0	0	2	2	2	0	2	2	0	2	0	0	0	2	0	0	2	2	2	2	2	2	0	2	2	0	0	0	2	2	0	2	0	2	0	2	0	0	0	2	0	0	0	2	2	0	2	2	2	2	2	0	2	0	2	2	2	0	0	2	0	-	0	-	-	-	-	-	-	-	-	-	2	-	-	-	0	1	0	-	-	-	0	0	-	0	-	-	-	-	1	0	1	-	2	-	0	2	0
100084244|F|0-27:C>T-27:C>T	TGCAGGTAATCAGGCAATTTTGCACCTCTTTCTCCAATGAAATTGCAGATATATGCGACGCCAGCACAA	TGCAGGTAATCAGGCAATTTTGCACCTCTTTCTCCAATGAAATTGCAGATATATGCGACGCCAGCACAA	scaffold5091 cov179	76246	2	5.107e-29	27:C>T	27	0.87027	0.956522	0.52795	0.47205	0.043478	0.484472	0.083176	0.498438	0.290807	5.55208	4.38182	0.974359	2	0	2	0	0	0	0	0	2	0	2	0	2	0	2	0	2	2	0	0	2	0	0	2	2	0	2	2	2	0	2	2	0	2	0	2	0	2	2	0	2	0	0	2	0	0	1	2	2	0	2	0	2	0	2	0	2	0	0	0	2	0	0	0	0	2	2	2	2	2	2	2	2	0	2	0	0	0	0	0	2	2	2	2	2	2	2	0	0	2	0	0	0	2	2	2	0	2	0	2	0	2	0	0	2	2	0	0	0	2	2	2	2	2	2	2	2	2	0	2	2	2	2	2	2	0	0	2	0	0	2	0	0	0	0	0	2	0	0	2	0	0	2	0	2	2	1	-	-	-	-	1	-	0	-	1	-	1	-	-	0	0	-	1	-	-	-	-	-	0	-	-	-	-	0	0	-	-	-	-	1	-	0	2	2
100029077|F|0-17:T>C-17:T>C	TGCAGAAGAAAATGAAATCACATTAGCAAAAGATGTTGGTCGTGATCCTCACAAACCAACTCCTTTGTC	TGCAGAAGAAAATGAAATCACATTAGCAAAAGATGTTGGTCGTGATCCTCACAAACCAACTCCTTTGTC	scaffold469 cov180	15230	1	1.10547e-25	17:T>C	17	0.848649	0.968153	0.515924	0.484076	0.031847	0.484076	0.061666	0.499493	0.280579	3.34946	3.18182	0.930556	0	0	2	0	0	0	2	2	2	2	2	0	0	2	2	0	2	0	0	2	0	2	0	2	2	2	0	2	2	2	2	2	2	0	0	0	2	2	0	2	2	2	2	0	0	2	0	0	2	2	2	2	2	0	2	2	0	-	2	1	2	0	-	2	2	0	2	2	0	2	0	2	0	2	2	2	2	0	0	-	0	0	2	0	0	0	0	0	0	2	0	2	0	0	0	0	0	2	2	2	2	2	2	0	0	2	0	0	2	0	2	2	0	0	2	2	0	2	0	2	2	0	0	0	2	2	2	2	2	0	0	0	2	0	0	2	2	0	0	2	2	0	0	2	0	0	-	0	-	1	-	-	-	-	-	-	-	-	1	-	-	-	-	-	0	-	-	0	1	-	-	-	-	0	-	-	0	-	0	0	-	1	2	0	0
100041814|F|0-41:G>A-41:G>A	TGCAGTGCCTCTTGGTATATAATTCTTTCATCATGTTCAATGCGCCTTTCTTCTCCTGGAGGTATGCGG	TGCAGTGCCTCTTGGTATATAATTCTTTCATCATGTTCAATGCGCCTTTCTTCTCCTGGAGGTATGCGG	scaffold2302 cov181	24183	1	5.107e-29	41:G>A	41	0.848649	0.974522	0.509554	0.490446	0.025478	0.484076	0.049657	0.499817	0.274737	4.62766	3.41837	0.923077	2	0	2	2	2	2	0	2	0	0	2	2	0	0	0	0	0	2	0	0	0	2	2	0	2	2	2	2	0	0	2	2	2	2	2	2	2	0	0	0	2	0	0	0	2	0	2	2	2	2	0	0	2	0	2	0	2	2	0	0	0	0	2	0	2	0	0	0	2	-	0	0	2	2	0	2	0	0	1	-	2	0	2	2	0	0	0	0	2	2	2	0	0	0	2	2	0	2	2	0	0	2	0	2	2	0	2	0	2	2	0	0	0	0	2	2	0	0	2	2	2	2	2	2	0	2	0	2	2	0	2	0	0	0	2	2	2	2	2	2	2	2	1	0	0	0	-	-	-	-	-	-	-	-	0	0	0	0	-	0	-	-	-	-	1	-	-	1	-	0	-	-	-	-	-	0	-	-	-	0	-	-	0	2	2
100036531|F|0-43:C>T-43:C>T	TGCAGCTTCTGTCTTTCTCTCTCAGTCAAATGTAACTGTTACACCAATGAAACTAAAGGTTACAGATCG	TGCAGCTTCTGTCTTTCTCTCTCAGTCAAATGTAACTGTTACACCAATGAAACTAAAGGTTAC	scaffold3828 cov187	34208	1	1.63972e-23	43:C>T	43	0.994595	0.98913	0.494565	0.505435	0.01087	0.483696	0.021503	0.499941	0.260722	35.6926	20.6071	0.978261	0	2	2	2	2	2	2	2	0	2	0	2	0	0	2	2	0	2	2	2	2	2	0	0	0	2	2	0	2	2	0	0	2	2	0	2	0	2	0	2	0	0	2	2	2	0	2	0	2	0	0	2	2	0	0	2	2	0	2	0	2	2	2	0	0	0	0	0	2	0	2	0	0	2	2	0	0	0	2	-	0	0	0	0	2	0	0	2	2	0	2	0	0	2	0	2	0	0	0	0	2	2	0	0	2	0	2	0	0	2	2	0	2	2	0	2	0	0	0	2	0	0	2	2	0	2	0	2	2	2	0	0	2	0	0	0	2	0	0	2	0	0	0	2	2	2	2	0	2	1	0	2	2	0	0	0	0	0	2	0	2	2	0	0	2	2	0	1	2	0	0	0	2	2	2	0	0	0	0	0	2	2	2	2	2
100040368|F|0-25:T>C-25:T>C	TGCAGTAGAATTCAAGGCACGAATATGACTTTGTCACATCATGGACAAGTGTGCCAAAAATTTACAGAT	TGCAGTAGAATTCAAGGCACGAATATGACTTTGTCACATCATGGACAAGTGTGCCAAAAATTTAC	scaffold86 cov183	17525	1	1.30002e-24	25:T>C	25	0.994595	0.983696	0.5	0.5	0.016304	0.483696	0.032077	0.5	0.266039	33.1164	17.5766	0.968085	2	2	2	0	0	2	0	2	0	2	0	2	2	2	0	2	0	0	2	2	2	2	0	0	2	2	0	2	2	0	2	0	0	0	2	0	0	0	0	2	0	0	0	0	2	0	2	2	2	2	2	2	2	2	2	2	2	0	2	2	0	0	0	0	0	2	0	2	2	0	0	2	0	2	2	2	2	0	0	0	0	2	2	2	0	0	0	2	0	0	2	0	0	2	0	0	2	0	0	2	0	0	2	0	2	0	2	0	0	2	0	0	0	2	0	2	0	0	0	2	2	2	0	2	0	2	0	2	2	0	0	2	2	2	0	0	0	0	0	0	0	0	0	2	0	2	0	2	2	2	1	-	2	0	0	0	2	2	0	2	2	2	1	2	0	2	2	0	2	0	2	0	0	2	2	2	0	0	0	1	2	2	2	0	0
100061049|F|0-31:C>T-31:C>T	TGCAGATAAGAAATGACAGTGGGTTTTTATTCGATGAAGATAATGAAAAGTCTAGTGCTTCTGGCAGTC	TGCAGATAAGAAATGACAGTGGGTTTTTATTCGATGAAGATAATGAAAAGTCTAGTGCTTCTGGCAGTC	scaffold15298 cov175	97865	1	5.107e-29	31:C>T	31	0.994595	0.722826	0.76087	0.23913	0.277174	0.483696	0.400697	0.363894	0.382296	26.6095	26.2273	0.946809	2	0	1	2	2	0	0	2	2	2	2	0	1	1	2	0	1	2	2	2	1	0	1	2	0	0	0	2	0	1	2	2	2	1	1	2	2	1	0	2	0	0	0	0	1	2	2	1	2	2	2	1	2	2	2	2	1	2	1	1	2	2	1	2	2	1	1	0	2	1	2	1	2	0	2	2	1	2	0	-	0	2	2	0	0	0	2	2	1	2	2	1	0	2	2	0	1	0	2	1	1	0	1	2	2	1	2	0	2	2	0	1	2	1	2	0	0	0	0	2	1	1	2	2	0	2	2	2	2	0	2	2	1	2	2	2	2	1	2	2	2	2	2	2	2	1	2	1	0	1	1	1	0	1	1	2	1	0	0	2	0	0	1	2	2	0	1	2	1	2	1	2	0	0	2	2	2	0	1	1	1	1	2	2	2
100073071|F|0-25:C>T-25:C>T	TGCAGTAGTATGTGATGACTAAACTCGTCTGATTATATATTCTGTGAAGAAATTACAGATCGGAAGAGC	TGCAGTAGTATGTGATGACTAAACTCGTCTGATTATATATTCTGTGAAGAAATTAC	scaffold1172 cov179	240643	1	1.04745e-19	25:C>T	25	0.994595	0.717391	0.766304	0.233696	0.282609	0.483696	0.405482	0.358164	0.381823	27.2831	24.5341	0.956522	2	2	2	1	0	2	1	2	1	2	1	1	2	2	1	1	2	2	2	2	2	2	0	1	2	1	1	2	2	1	1	0	2	1	2	2	2	0	2	1	1	0	2	2	0	0	0	1	1	0	2	1	2	0	2	2	2	1	2	2	2	0	2	0	1	0	0	2	0	2	1	2	2	0	2	0	1	2	2	0	2	2	0	0	0	0	0	2	2	1	2	2	2	1	2	2	2	2	1	2	1	0	1	2	2	2	2	2	1	2	0	2	2	0	1	2	2	0	2	1	0	2	2	1	2	2	0	1	1	0	0	1	0	2	2	1	1	2	2	1	1	2	2	2	1	1	0	2	0	2	2	-	0	0	0	1	2	2	0	0	1	2	1	2	0	2	1	2	2	1	2	0	1	1	2	0	1	0	1	1	1	1	2	2	2
100083402|F|0-58:A>G-58:A>G	TGCAGCACATAGATCAAGCTCAAAAAAGAGAATGCAAAGACAACCAAGATGAGACTCAACATTGAAGTC	TGCAGCACATAGATCAAGCTCAAAAAAGAGAATGCAAAGACAACCAAGATGAGACTCAACATTGAAGTC	scaffold1389 cov176	69301	2	5.107e-29	58:A>G	58	0.994595	0.967391	0.516304	0.483696	0.032609	0.483696	0.063091	0.499468	0.28128	30.3333	17.6393	0.978261	2	2	2	2	2	2	0	0	0	0	2	2	2	2	0	0	2	2	0	2	2	0	0	0	2	0	0	0	2	2	2	0	0	0	0	0	2	0	2	0	0	2	0	0	0	2	0	2	0	0	2	0	2	2	2	2	2	2	0	2	2	2	2	2	2	2	2	2	0	2	0	2	0	0	2	0	0	2	0	-	0	0	0	2	2	2	2	2	0	0	2	2	2	0	0	0	2	0	2	0	2	2	0	0	0	2	0	0	0	0	2	2	2	0	2	0	2	2	0	2	2	0	2	0	2	0	0	0	2	2	0	2	2	0	2	0	2	0	0	0	2	2	2	0	0	0	2	0	1	0	0	1	0	0	0	0	2	1	2	2	0	2	1	2	2	0	0	0	0	0	0	0	0	2	1	2	0	0	2	2	0	1	2	2	2
100084628|F|0-20:A>G-20:A>G	TGCAGTGAAAGAATGCTATGAGACATTGAGAGACATTCTTTATGGCCTTCTTGTAGACCAAGAAGGGAA	TGCAGTGAAAGAATGCTATGAGACATTGAGAGACATTCTTTATGGCCTTCTTGTAGACCAAGAAGGGAA	scaffold60 cov176	639726	1	5.107e-29	20:A>G	20	0.994595	0.972826	0.51087	0.48913	0.027174	0.483696	0.052871	0.499764	0.276317	38.1903	21.431	0.966667	0	2	0	2	2	2	2	2	0	2	0	2	0	2	0	2	0	0	2	0	0	2	2	0	0	2	0	0	0	2	0	2	2	0	2	0	2	0	0	2	0	2	2	0	2	2	2	0	2	2	0	2	2	2	0	2	0	2	2	2	2	2	2	2	2	0	0	0	0	0	0	0	0	2	0	2	2	2	2	1	0	0	0	0	0	0	0	2	2	0	2	2	2	0	0	2	2	0	0	0	2	0	2	2	0	0	2	2	2	0	0	0	0	0	0	0	0	0	2	0	0	0	0	0	0	2	2	0	2	0	0	2	2	2	2	2	2	2	2	0	2	2	0	2	2	0	0	2	0	0	0	-	2	2	0	0	2	0	0	0	2	0	1	0	1	0	2	2	2	0	0	1	2	2	2	2	0	1	2	0	0	0	2	2	2
100085853|F|0-16:T>A-16:T>A	TGCAGTAAGCTTATGCTTGCAATAATTTGTGTCAGTAGTTGGAAACAAAATATTACAGATCGGAAGAGC	TGCAGTAAGCTTATGCTTGCAATAATTTGTGTCAGTAGTTGGAAACAAAATATTAC	scaffold2561 cov180	11685	1	2.25136e-21	16:T>A	16	0.994595	0.994565	0.48913	0.51087	0.005435	0.483696	0.01081	0.499764	0.255287	36.0043	22.9835	0.957447	0	2	0	0	2	2	2	0	2	2	0	0	0	0	0	2	0	2	2	2	0	2	0	2	2	0	2	0	0	2	0	0	0	2	2	2	2	0	0	0	2	0	0	2	2	2	2	0	0	0	0	0	2	2	0	2	0	0	2	0	2	0	0	2	2	0	2	0	0	2	2	0	0	2	0	2	0	0	0	-	2	2	2	0	0	2	2	0	0	0	2	2	0	0	2	2	2	2	2	0	2	2	0	0	0	0	0	0	2	2	0	2	2	2	0	0	2	0	2	0	2	0	2	2	2	0	0	2	2	0	0	2	0	0	0	0	2	2	0	2	0	2	2	2	2	0	2	2	2	2	2	0	2	0	0	2	0	0	0	0	2	0	0	0	2	1	2	0	0	2	0	2	2	0	2	0	0	2	0	0	0	0	2	2	2
100029927|F|0-65:G>A-65:G>A	TGCAGACAAAAAAAATTCAGCAGTAAATTAGTTTTGAGTCTAATGATTCAAGATGTAAAGCAATCGATT	TGCAGACAAAAAAAATTCAGCAGTAAATTAGTTTTGAGTCTAATGATTCAAGATGTAAAGCAATCGATT	scaffold1161 cov175	117948	1	4.00421e-20	65:G>A	65	0.983784	0.983516	0.5	0.5	0.016484	0.483516	0.032424	0.5	0.266212	23.1504	19.3451	0.988889	2	2	2	2	2	2	2	2	0	0	2	2	2	0	0	2	0	2	2	0	2	0	2	0	0	0	0	0	0	0	0	0	2	2	2	0	0	2	2	0	0	0	0	2	2	0	2	2	0	0	0	0	0	2	2	0	2	0	0	0	0	2	2	0	0	2	0	0	2	0	2	2	2	0	0	2	0	2	2	-	0	2	0	0	2	2	2	2	2	0	2	0	2	2	0	0	2	0	0	0	0	0	0	2	2	0	0	0	0	2	2	0	2	2	2	0	2	2	2	0	2	2	2	2	0	0	0	0	0	2	0	2	0	2	0	0	0	2	2	0	0	0	2	2	0	2	1	2	0	0	2	2	0	2	0	0	0	0	2	2	2	0	0	2	2	1	-	2	0	0	2	0	2	0	2	2	-	0	2	2	1	2	2	0	0
100034988|F|0-66:A>C-66:A>C	TGCAGCCCTGCGACGAGAATCAGATTGCTGCTGCAACCTCTTCAAATGCTCCTTCAAATCCCTGTGAGA	TGCAGCCCTGCGACGAGAATCAGATTGCTGCTGCAACCTCTTCAAATGCTCCTTCAAATCCCTGTGAGA	scaffold557 cov178	13800	1	2.37606e-27	66:A>C	66	0.983784	0.796703	0.686813	0.313187	0.203297	0.483516	0.323934	0.430202	0.377068	23.3022	21.821	0.946809	0	2	2	2	2	2	1	1	2	2	0	0	2	1	0	2	0	2	0	2	2	2	1	2	2	0	2	2	0	0	2	1	1	2	2	2	1	0	0	1	0	1	1	2	0	2	2	0	2	0	1	2	2	2	2	2	2	0	2	0	2	2	2	2	0	0	1	2	0	2	2	2	1	1	1	1	0	2	2	0	1	2	1	2	0	2	2	2	0	1	2	2	0	2	2	1	2	2	2	2	2	1	0	1	0	0	0	2	2	2	0	2	2	2	0	2	0	1	0	0	2	0	2	1	2	0	1	1	1	2	2	2	0	0	1	2	2	2	1	0	0	2	0	2	1	2	1	0	2	-	0	0	2	1	0	2	1	2	0	2	2	0	0	0	2	1	0	1	0	2	-	0	1	0	2	2	0	0	0	-	1	0	2	2	2
100036149|F|0-38:A>C-38:A>C	TGCAGCTGATTTAGACAACCCTTTTTTCAGTTTTGGATATTTCAATCATGATAGGCATGAATAATGATT	TGCAGCTGATTTAGACAACCCTTTTTTCAGTTTTGGATATTTCAATCATGATAGGCATGAATAATGATT	scaffold2524 cov179	21824	1	5.107e-29	38:A>C	38	0.983784	0.983516	0.5	0.5	0.016484	0.483516	0.032424	0.5	0.266212	21.7085	13.7895	0.966667	2	2	2	2	0	0	2	0	2	2	2	0	0	2	2	0	0	2	0	0	0	0	2	2	0	2	2	0	2	0	0	2	2	0	0	2	0	2	0	2	0	0	0	2	0	2	0	0	0	2	2	0	0	0	0	0	2	2	2	0	2	2	0	2	2	2	2	2	0	2	2	0	2	0	2	0	0	2	0	-	0	0	0	2	0	2	2	0	0	0	2	2	0	0	0	2	0	0	2	2	2	0	0	0	2	2	0	0	0	2	0	2	0	0	2	0	0	2	2	2	2	2	2	0	2	0	2	2	2	0	2	0	0	0	0	2	2	2	0	0	2	0	2	2	0	2	2	0	0	2	2	0	0	1	2	2	2	2	0	0	0	2	0	2	0	2	0	0	0	2	-	1	2	0	0	-	1	2	0	0	0	0	2	2	2
100053387|F|0-15:G>C-15:G>C	TGCAGGATGTTTTCTGGTCTCTCGGATATAGATGTTCCTGAAATCTTACAGATCGGAAGAGCGGTTCAG	TGCAGGATGTTTTCTGGTCTCTCGGATATAGATGTTCCTGAAATCTTAC	scaffold1398 cov176	46920	1	1.36934e-17	15:G>C	15	0.983784	0.983516	0.5	0.5	0.016484	0.483516	0.032424	0.5	0.266212	23.385	14.7411	0.954545	0	0	2	2	2	0	0	2	0	0	0	0	2	2	0	0	2	2	0	2	2	2	2	0	0	0	0	0	2	0	0	2	2	0	2	2	0	2	0	2	2	2	2	0	2	2	2	2	0	2	2	2	0	2	2	0	0	0	2	0	0	0	2	2	0	2	2	0	2	2	2	2	2	0	2	0	0	2	0	0	0	0	2	0	2	0	2	0	2	0	2	2	0	2	2	0	0	2	2	2	2	0	0	0	2	2	0	0	2	2	2	2	2	2	0	2	0	0	0	0	2	0	2	2	0	0	0	2	2	0	2	0	2	0	2	0	0	2	0	2	0	2	0	2	0	0	0	0	2	0	0	2	2	1	1	0	2	0	2	0	0	0	0	0	2	0	0	2	0	0	-	2	0	0	0	2	0	-	2	1	-	2	2	0	0
100057984|F|0-38:C>T-38:C>T	TGCAGCTCTTTCAGTTGTGTCTTGTGTCCAAAACCATCCATCCTTTTTCATTATGATTCGTACCAATAA	TGCAGCTCTTTCAGTTGTGTCTTGTGTCCAAAACCATCCATCCTTTTTCATTATGATTCGTACCAATAA	scaffold4702 cov186	28352	1	5.107e-29	38:C>T	38	0.983784	0.736264	0.747253	0.252747	0.263736	0.483516	0.388359	0.377732	0.383046	25.6353	24.0229	0.988889	2	2	2	1	2	2	1	0	1	1	0	1	0	2	0	2	2	2	1	2	1	2	0	1	2	0	0	2	2	1	2	2	0	2	0	0	2	1	2	2	0	2	2	1	2	1	0	0	2	0	1	2	2	2	2	2	0	0	2	1	1	2	2	1	0	2	1	1	0	1	2	2	0	2	1	0	2	1	0	0	2	1	0	0	1	2	2	1	0	2	2	2	2	2	2	2	2	0	2	2	1	2	2	2	2	1	2	2	2	2	1	1	1	2	0	0	1	2	2	2	0	0	2	2	2	2	2	0	2	2	1	2	0	2	0	2	0	0	2	2	0	2	0	1	2	1	-	1	2	0	1	1	2	0	2	1	1	1	-	1	1	2	1	2	2	0	2	0	-	1	0	2	1	1	1	1	0	0	1	0	2	0	2	2	2
100059123|F|0-25:T>A-25:T>A	TGCAGAACCAGCTAGATATAGAGGATAGACAATCTCGGGTGCCAGATCCATAGCTTCTATGACATTCAA	TGCAGAACCAGCTAGATATAGAGGATAGACAATCTCGGGTGCCAGATCCATAGCTTCTATGACATTCAA	scaffold3557 cov186	100483	1	5.107e-29	25:T>A	25	0.983784	0.989011	0.494505	0.505495	0.010989	0.483516	0.021737	0.49994	0.260838	17.0628	12.2342	0.964286	0	0	2	0	0	0	2	2	2	2	0	0	0	2	2	0	2	0	0	2	0	2	0	2	2	2	0	2	2	2	2	2	2	0	0	2	2	2	0	2	2	2	2	2	0	2	0	0	2	2	2	2	2	0	2	2	0	2	2	2	2	0	0	2	2	0	2	2	0	2	0	0	0	2	2	0	2	0	0	-	0	0	2	0	0	0	0	0	0	2	2	2	0	0	2	0	0	2	2	2	2	2	2	0	0	2	2	2	2	0	0	2	0	0	2	2	0	2	0	2	2	0	0	0	2	2	2	2	2	0	2	0	2	0	0	2	2	0	0	2	2	0	0	0	0	0	0	0	-	2	0	0	2	0	0	0	2	2	0	0	0	2	0	0	0	0	0	2	1	0	0	2	2	-	0	0	0	0	0	0	0	1	2	0	0
100071446|F|0-27:A>G-27:A>G	TGCAGAGGTCTGCTCTATTGTTTGTCTATTGGCTAAATATTCTTACAGATCGGAAGAGCGGTTCAGCAG	TGCAGAGGTCTGCTCTATTGTTTGTCTATTGGCTAAATATTCTTAC	scaffold12742 cov195	526	1	2.60842e-14	27:A>G	27	0.983784	0.741758	0.741758	0.258242	0.258242	0.483516	0.383106	0.383106	0.383106	21.0882	13.2976	0.944444	2	2	0	2	0	1	2	2	1	2	0	2	1	2	0	2	2	1	1	1	0	2	2	1	2	1	2	2	2	1	0	2	0	1	0	1	1	2	2	2	2	2	1	2	2	2	2	2	2	1	0	0	2	2	2	2	1	2	2	2	2	2	2	2	2	2	1	2	1	1	2	2	0	2	0	1	0	2	0	0	2	2	2	1	1	2	2	0	2	1	2	1	2	2	0	2	2	2	2	0	2	2	0	0	0	2	1	1	0	1	1	1	1	0	0	0	0	1	1	2	0	2	1	0	2	1	1	2	0	1	2	0	0	2	2	2	2	0	0	1	2	2	2	2	0	2	1	1	1	0	1	0	2	0	0	1	2	2	-	0	2	0	2	1	0	1	1	0	0	1	-	0	2	1	2	2	0	2	0	1	-	0	2	2	2
100071540|F|0-25:T>G-25:T>G	TGCAGATATCAAATGCACCCGCCAATAAATTACAGATCGGAAGAGCGGTTCAGCAGGAATGCCGAGACC	TGCAGATATCAAATGCACCCGCCAATAAATTAC		0	0	999	25:T>G	25	0.983784	0.972527	0.510989	0.489011	0.027473	0.483516	0.053436	0.499758	0.276597	18.3661	13.4833	0.967391	2	0	0	0	2	0	0	2	0	2	0	2	0	0	0	0	0	0	2	2	0	2	2	0	0	0	0	2	0	0	0	2	0	0	2	2	2	2	2	0	2	2	2	0	2	0	2	0	2	2	0	0	2	0	2	2	2	2	2	2	0	0	0	0	2	2	2	0	2	2	2	2	2	2	0	2	0	2	0	-	0	2	2	2	0	2	2	2	2	0	0	2	2	0	0	0	2	0	0	0	0	2	0	0	0	0	2	0	0	2	0	2	2	2	0	0	2	2	2	2	2	2	0	0	2	2	2	0	0	2	2	2	2	0	2	2	0	2	0	0	2	2	2	2	0	0	0	2	1	0	2	-	2	2	0	0	0	0	0	-	0	0	0	1	2	0	2	2	1	0	2	1	0	2	0	0	0	1	0	0	2	0	2	0	0
100075283|F|0-28:G>A-28:G>A	TGCAGAAGTCACACAAGAAGATATCTTTGGGGAGTGTTGATAGTGCCATGACAATGGAGATACAAAAAG	TGCAGAAGTCACACAAGAAGATATCTTTGGGGAGTGTTGATAGTGCCATGACAATGGAGATACAAAAAG	scaffold32 cov179	64481	1	5.107e-29	28:G>A	28	0.983784	0.983516	0.5	0.5	0.016484	0.483516	0.032424	0.5	0.266212	24.7642	17.5133	0.978723	0	0	2	2	0	2	0	0	0	0	2	0	0	2	2	0	2	2	0	0	0	0	2	0	0	2	2	0	2	0	0	2	0	2	2	2	2	2	2	0	0	2	2	2	0	2	2	0	0	0	0	0	2	0	0	0	0	2	0	0	2	2	2	2	2	2	2	0	0	2	2	0	2	0	0	0	0	2	2	1	2	0	0	0	2	2	2	0	2	2	2	2	0	0	2	2	2	2	2	0	2	2	0	2	2	2	0	2	2	0	2	2	2	0	2	0	2	2	2	0	0	0	2	0	2	0	2	0	2	2	0	0	0	2	2	2	2	2	2	2	2	2	2	0	0	0	2	0	0	0	0	0	0	2	2	0	2	0	2	0	0	0	-	0	0	1	0	0	-	0	0	2	0	0	0	0	0	-	1	0	0	2	2	0	0
100075360|F|0-37:T>C-37:T>C	TGCAGAATCCAAGTGGCTCAAAAATATTGATAATTTTTGGGAGTACAGCAAGAACAAGATAGAAATTAC	TGCAGAATCCAAGTGGCTCAAAAATATTGATAATTTTTGGGAGTACAGCAAGAACAAGATAGAAATTAC	scaffold597 cov175	248774	1	1.83681e-28	37:T>C	37	0.983784	0.972527	0.510989	0.489011	0.027473	0.483516	0.053436	0.499758	0.276597	21.6216	14.7672	0.934783	2	0	0	2	0	0	0	2	2	2	2	2	0	2	0	2	0	0	2	0	2	2	2	2	2	0	2	2	2	2	2	2	2	0	0	2	0	0	0	0	2	0	2	0	0	0	2	2	2	2	0	0	2	2	2	2	2	0	2	2	2	2	2	0	2	0	0	2	2	2	0	2	0	2	2	2	2	0	0	-	0	0	2	0	0	0	2	0	0	0	2	2	2	2	0	0	2	0	0	2	0	0	2	0	2	2	2	0	2	0	0	2	0	2	2	2	0	0	0	0	2	2	0	0	0	2	0	0	0	0	0	0	0	0	0	0	0	2	0	0	0	0	0	0	2	0	0	2	-	2	2	2	2	0	1	2	0	-	0	2	2	0	2	1	0	0	1	2	0	2	2	0	0	2	0	1	2	0	2	0	0	2	2	1	2
100076920|F|0-36:C>T-36:C>T	TGCAGCAGTAAATATAATAAGACATGCTTTTGCGTACAATGCAATCATGCGGCATTTGTTACAGATCGG	TGCAGCAGTAAATATAATAAGACATGCTTTTGCGTACAATGCAATCATGCGGCATTTGTTAC	scaffold1187 cov172	135623	1	1.23508e-24	36:C>T	36	0.983784	0.758242	0.725275	0.274725	0.241758	0.483516	0.366622	0.398503	0.382562	16.64	14.6788	0.977273	2	0	2	0	1	2	1	2	2	2	1	2	2	2	0	0	2	2	2	1	1	2	2	2	1	1	0	1	1	2	2	0	1	2	2	2	2	2	1	2	0	2	2	2	1	0	2	1	0	2	2	2	2	2	2	0	2	2	2	2	2	0	0	0	0	0	1	1	0	1	2	2	1	2	2	2	2	2	2	-	2	0	2	2	0	2	2	2	0	2	2	0	2	0	0	2	1	2	1	2	0	0	2	1	0	1	2	2	2	0	0	1	2	2	1	0	1	2	0	2	1	2	2	2	0	2	2	0	0	0	0	2	1	2	2	1	1	0	1	1	0	2	2	0	0	1	0	2	1	2	1	1	2	2	2	1	2	1	0	1	0	1	-	2	1	0	-	0	2	0	0	0	1	0	0	1	1	1	0	2	0	1	2	2	2
100078385|F|0-27:T>C-27:T>C	TGCAGGGAATAGTTTGCTCTGGTTTGATAATTTTCATTCAACTGTGGTGCACCAAAGAAAAAGGTCCGG	TGCAGGGAATAGTTTGCTCTGGTTTGATAATTTTCATTCAACTGTGGTGCACCAAAGAAAAAGGTCCGG		0	0	999	27:T>C	27	0.983784	0.994505	0.489011	0.510989	0.005495	0.483516	0.010929	0.499758	0.255344	28.5541	18.1927	0.968085	0	0	2	2	0	0	0	2	2	0	2	2	2	2	2	2	0	0	0	2	0	0	2	2	0	2	2	2	2	0	0	2	2	0	2	0	0	0	2	0	2	0	2	0	0	2	2	2	2	2	0	2	2	2	2	2	2	0	2	0	0	0	0	2	0	2	0	2	2	0	2	2	2	0	0	0	2	2	0	-	2	0	2	2	0	2	0	2	2	2	2	0	2	0	2	2	2	0	0	0	0	0	2	0	0	2	0	2	0	0	0	0	0	2	2	0	0	2	0	0	2	0	0	0	2	0	2	2	2	2	0	0	2	0	2	2	2	2	0	2	0	2	2	0	0	0	0	0	0	0	0	0	0	2	2	0	2	2	0	0	2	2	0	0	0	0	0	2	0	2	-	0	0	0	0	2	-	0	1	2	0	2	2	0	0
100081042|F|0-15:G>T-15:G>T	TGCAGATGACTATCAGGGCCTGTTCCCATTTCGTCTACTGCATTACAGATCGGAAGAGCGGTTCAGCAG	TGCAGATGACTATCAGGGCCTGTTCCCATTTCGTCTACTGCATTAC	scaffold594 cov182	345388	1	5.60643e-16	15:G>T	15	0.983784	0.978022	0.505495	0.494505	0.021978	0.483516	0.04299	0.49994	0.271465	24.4844	15.421	0.977273	0	2	2	2	2	2	2	0	2	0	2	2	0	2	2	0	2	2	0	2	2	2	0	2	2	2	2	0	2	0	0	0	2	0	2	2	0	0	2	2	0	2	0	0	2	0	0	0	2	2	0	0	0	0	2	0	2	0	0	0	0	2	2	0	0	2	2	0	2	0	0	2	0	0	2	2	2	0	0	1	2	0	2	0	0	2	2	0	0	0	2	2	2	2	0	2	0	2	0	0	0	0	2	0	2	0	0	2	2	0	0	0	0	0	2	0	2	2	2	0	0	0	2	2	2	0	2	2	2	2	2	0	2	2	2	2	2	0	0	0	0	2	2	0	0	0	-	0	-	0	0	-	2	0	2	2	0	0	0	0	0	2	0	0	2	2	1	0	0	2	0	0	1	2	2	0	2	1	2	0	0	2	0	2	2
100088941|F|0-31:G>A-31:G>A	TGCAGTAAAAGATAACACCTAAAGCTTGTCTGCATAGTATCTAACCTCACTATGAAATCAGTTATTACA	TGCAGTAAAAGATAACACCTAAAGCTTGTCTGCATAGTATCTAACCTCACTATGAAATCAGTTATTACA	scaffold2344 cov190	5882	1	6.60633e-28	31:G>A	31	0.983784	0.989011	0.494505	0.505495	0.010989	0.483516	0.021737	0.49994	0.260838	26.6579	15.6339	0.946809	2	2	2	0	0	2	0	2	0	2	0	2	0	2	0	2	0	0	2	2	2	2	0	0	2	2	2	2	2	0	2	0	0	0	2	0	0	0	0	0	0	0	2	0	2	0	0	2	2	2	2	2	2	2	2	2	2	2	2	2	0	0	0	0	2	0	0	2	2	0	0	2	0	2	0	2	2	2	0	-	0	0	2	2	0	0	2	2	0	0	0	0	0	2	2	0	0	0	0	2	0	0	2	2	2	0	2	2	2	2	0	0	0	2	0	2	0	0	0	2	2	2	0	2	0	2	0	2	2	2	0	2	2	2	0	0	0	0	2	0	2	0	2	2	0	2	0	2	2	2	0	2	2	0	0	0	2	0	0	1	2	1	0	2	0	0	2	2	0	0	0	0	0	2	2	0	-	0	0	0	0	-	2	0	0
100092713|F|0-8:A>T-8:A>T	TGCAGTAAAATAATGATGCAGTGGTTGCCAGCAGACAGCAGATTAGCAGCTGGCCATCCAAACTGCTTC	TGCAGTAAAATAATGATGCAGTGGTTGCCAGCAGACAGCAGATTAGCAGCTGGCCATCCAAACTGCTTC	scaffold2648 cov179	2320	2	2.37606e-27	8:A>T	8	0.983784	0.961538	0.521978	0.478022	0.038462	0.483516	0.073964	0.499034	0.286499	20.4933	18.9557	0.977778	0	0	2	2	2	2	2	0	0	2	2	0	2	0	0	2	2	2	2	2	2	2	2	0	2	0	0	2	2	0	2	0	2	2	2	2	2	2	2	2	0	0	2	2	0	2	0	2	0	0	0	0	2	0	2	0	0	0	2	0	0	0	0	2	0	0	2	2	0	2	0	0	0	2	2	0	2	2	2	-	0	0	2	2	0	0	0	0	0	2	0	2	2	0	2	0	0	0	2	0	0	2	2	2	2	2	2	0	0	2	0	0	0	0	2	0	0	2	0	2	2	0	2	0	2	2	0	2	0	2	2	0	0	2	0	0	0	2	2	2	0	0	0	2	0	2	1	2	0	0	0	1	0	2	1	0	0	-	0	2	0	2	0	0	2	1	0	0	2	0	-	2	1	0	0	0	2	2	2	1	1	2	2	2	2
100028512|F|0-12:G>T-12:G>T	TGCAGAAATACTGACATCAATTCCAATCACAAGAAAGTTCTTCAGAGGCAGAGCATTTTGATCATGTTC	TGCAGAAATACTGACATCAATTCCAATCACAAGAAAGTTCTTCAGAGGCAGAGCATTTTGATCATGTTC	scaffold1040 cov179	250588	1	5.107e-29	12:G>T	12	0.972973	0.977778	0.505556	0.494444	0.022222	0.483333	0.043457	0.499938	0.271698	16.5357	10.5	0.988372	0	2	2	2	2	0	0	0	0	2	2	0	0	0	0	2	2	2	2	2	2	0	0	0	0	2	2	0	0	2	0	0	2	0	2	2	2	2	0	2	2	0	0	0	2	0	0	2	2	0	0	2	0	0	0	0	0	2	2	0	0	0	0	0	2	2	2	0	2	2	0	0	2	2	0	2	2	0	2	-	0	0	2	2	2	2	0	2	0	2	0	2	2	0	0	0	0	2	0	2	0	2	2	0	2	2	0	0	0	0	2	2	2	0	2	2	2	0	2	2	0	2	2	2	0	0	0	2	0	0	2	2	2	2	0	0	2	2	0	0	2	0	0	2	2	0	-	2	1	1	0	2	0	0	1	-	0	0	-	1	2	0	0	0	2	0	2	0	2	0	2	2	0	0	2	0	0	0	2	-	0	2	2	2	2
100030464|F|0-68:C>G-68:C>G	TGCAGACTGTTGTTGTGATCCCTTCTCTCATTTGATAAAGAGATACCATCCAGATCATTTCTAGGCGTC	TGCAGACTGTTGTTGTGATCCCTTCTCTCATTTGATAAAGAGATACCATCCAGATCATTTCTAGGCGTC	scaffold1076 cov171	30936	1	1.83681e-28	68:C>G	68	0.972973	0.755556	0.727778	0.272222	0.244444	0.483333	0.369383	0.396235	0.382809	24.2571	22.2609	0.953488	2	2	2	1	2	2	1	0	0	1	2	2	0	2	0	0	0	1	1	2	1	1	2	0	2	2	0	2	1	2	2	2	0	1	2	1	0	2	0	2	0	2	0	2	2	0	2	2	2	2	1	0	2	0	2	1	0	2	2	0	1	0	2	0	2	0	2	0	1	0	2	1	0	2	2	0	0	2	0	-	0	1	2	2	1	2	2	2	2	2	2	1	0	0	1	0	0	2	0	2	0	2	0	1	2	2	2	2	1	2	1	2	2	2	2	1	2	2	2	0	1	2	1	0	2	2	2	1	2	2	2	1	0	1	2	2	2	1	1	1	2	2	2	2	0	0	1	1	0	1	0	1	1	2	0	-	2	-	-	1	0	1	1	2	2	-	2	0	1	0	1	2	1	2	2	0	2	2	1	0	0	1	2	2	2
100039805|F|0-43:C>T-43:C>T	TGCAGGTTTCTTTGAAAGTACCTGTTGTTGTTCGTTTAGAAGGCACCAATGTCGAGCAAGGGAAGAGAA	TGCAGGTTTCTTTGAAAGTACCTGTTGTTGTTCGTTTAGAAGGCACCAATGTCGAGCAAGGGAAGAGAA	scaffold665 cov180	73605	1	5.107e-29	43:C>T	43	0.972973	0.755556	0.727778	0.272222	0.244444	0.483333	0.369383	0.396235	0.382809	15.5509	15.4146	0.944444	1	2	0	2	0	2	2	0	0	2	2	2	1	2	2	1	2	0	2	0	1	2	2	0	2	2	2	2	2	2	2	1	2	2	0	2	2	0	0	0	1	2	0	2	1	1	2	2	2	2	2	2	2	0	2	2	1	0	1	2	1	1	2	1	0	2	1	0	2	0	2	1	2	0	2	2	1	0	2	0	2	2	1	0	2	1	1	2	2	1	1	0	2	1	2	2	1	2	0	1	1	0	1	2	2	1	2	2	2	0	2	0	1	2	2	2	1	0	2	0	0	2	2	1	0	2	0	2	2	0	1	1	2	2	2	2	2	2	2	2	0	2	1	2	0	1	0	2	0	1	1	1	2	0	0	0	2	0	-	-	1	2	0	1	0	1	-	2	0	0	-	0	1	2	-	0	0	1	1	1	0	0	2	2	2
100040905|F|0-55:C>T-55:C>T	TGCAGTCAATCCTTCGGCAAGCGAATTTCAAAGGCGCAAAGTTACTTGGCGCTAGCTTCTTCGATGCCG	TGCAGTCAATCCTTCGGCAAGCGAATTTCAAAGGCGCAAAGTTACTTGGCGCTAGCTTCTTCGATGCCG	scaffold840 cov181	136383	1	5.107e-29	55:C>T	55	0.972973	0.988889	0.494444	0.505556	0.011111	0.483333	0.021975	0.499938	0.260957	21.6126	12.5965	0.944444	2	2	2	2	2	2	0	0	2	2	0	2	2	2	2	2	0	0	2	0	2	2	2	2	2	0	0	0	0	2	0	0	0	2	2	2	2	2	2	2	0	2	2	2	0	0	2	2	2	0	0	2	2	0	0	0	2	0	2	2	0	0	2	2	0	0	0	2	0	0	2	0	2	0	2	0	0	0	0	0	2	2	0	2	0	0	2	2	2	0	2	0	0	2	2	2	0	0	2	2	0	0	0	0	0	0	0	2	0	2	0	0	2	2	0	0	2	0	2	0	0	2	0	2	0	0	0	0	0	0	2	2	0	2	2	0	0	2	0	0	0	2	2	0	0	2	0	2	-	-	1	-	2	2	0	2	2	2	0	0	2	0	0	2	2	2	0	0	2	2	0	0	0	2	2	0	0	0	-	1	0	-	2	0	0
100051228|F|0-19:G>A-19:G>A	TGCAGAACATTCCTGCATGGAATAGTAAGACATCATAAATTACAGATCGGAAGAGCGGTTCAGCAGGAA	TGCAGAACATTCCTGCATGGAATAGTAAGACATCATAAATTAC		0	0	999	19:G>A	19	0.972973	0.994444	0.488889	0.511111	0.005556	0.483333	0.011049	0.499753	0.255401	17.9956	14.487	0.946809	2	2	2	0	0	2	0	2	2	0	0	0	2	2	2	2	2	2	2	2	0	0	0	2	0	2	2	0	0	2	0	2	2	2	0	2	0	0	0	0	2	0	0	0	2	0	0	2	2	0	0	2	0	2	0	0	0	2	2	2	2	2	2	0	2	0	2	2	2	0	0	0	2	2	0	0	0	2	0	1	0	2	2	2	0	2	2	2	0	2	0	2	2	0	2	0	0	0	2	0	2	0	0	0	2	2	2	0	0	2	0	0	2	2	0	0	0	2	2	2	0	2	2	0	2	2	2	2	0	0	0	0	2	2	0	2	2	0	0	2	2	0	0	0	0	2	0	2	0	0	2	-	0	0	0	2	2	0	-	-	2	-	0	2	0	0	0	2	0	2	2	0	0	0	2	0	-	0	0	0	0	2	2	0	0
100051640|F|0-27:A>T-27:A>T	TGCAGAGAAGAAGAGGGTAGAGGAGGAAGACGCCATTGCTTATTACAGATCGGAAGAGCGGTTCAGCAG	TGCAGAGAAGAAGAGGGTAGAGGAGGAAGACGCCATTGCTTATTAC		0	0	999	27:A>T	27	0.972973	0.761111	0.722222	0.277778	0.238889	0.483333	0.363642	0.401235	0.382438	16.3446	16.2727	0.968085	2	0	2	1	2	1	1	1	0	2	2	2	0	2	2	0	2	0	2	2	0	2	1	0	2	2	2	2	2	0	2	2	1	1	2	1	2	2	2	2	0	0	2	0	0	1	2	2	2	1	0	0	2	2	2	2	2	2	0	0	1	0	2	1	1	2	0	1	2	1	2	0	1	1	0	0	2	0	2	-	2	1	0	1	1	2	2	2	0	1	2	2	2	1	2	2	2	2	2	0	2	2	2	2	2	0	2	2	2	0	1	1	2	1	2	0	0	2	2	1	1	2	0	0	2	2	2	0	1	1	1	2	2	1	1	2	2	2	2	2	1	1	0	0	2	0	-	1	1	0	0	-	2	1	1	0	2	1	-	2	0	2	0	2	0	-	0	1	0	0	2	0	1	0	0	2	2	0	1	0	0	1	2	2	2
100064737|F|0-53:T>C-53:T>C	TGCAGGAATCAGAATTAGGTGTGGAATCACATAGATAAGAACATTCAATTCCATGATGACACCATTCAT	TGCAGGAATCAGAATTAGGTGTGGAATCACATAGATAAGAACATTCAATTCCATGATGACACCATTCAT	scaffold1161 cov175	110920	1	5.107e-29	53:T>C	53	0.972973	0.983333	0.5	0.5	0.016667	0.483333	0.032778	0.5	0.266389	17.5	17.1579	0.977778	0	0	0	0	0	0	0	0	2	2	0	2	0	2	2	0	2	0	0	2	0	2	0	2	2	2	2	2	2	2	2	2	0	0	0	2	2	0	0	2	2	2	2	2	0	2	0	0	2	2	2	2	2	0	2	2	0	2	2	2	2	0	0	2	2	0	2	2	0	2	0	0	0	2	2	0	2	0	0	-	2	0	2	2	0	0	0	0	0	2	2	2	0	0	2	2	0	2	2	2	2	2	2	0	0	2	2	2	2	0	0	2	0	0	0	2	0	0	0	2	2	0	0	0	2	2	2	2	2	0	2	0	2	0	2	2	2	0	0	2	2	2	0	0	2	0	-	0	2	2	0	0	0	0	0	2	2	2	0	0	0	1	0	0	0	-	-	0	-	2	0	1	0	1	0	0	0	0	0	0	0	0	2	0	0
100066153|F|0-30:G>T-30:G>T	TGCAGGTCTCTATCTTGGCACAAATGAAGAGACTGATCACTCAGCTGAAATCTTTGATACCCAGGTTGG	TGCAGGTCTCTATCTTGGCACAAATGAAGAGACTGATCACTCAGCTGAAATCTTTGATACCCAGGTTGG	scaffold1136 cov177	94536	1	2.37606e-27	30:G>T	30	0.972973	0.716667	0.766667	0.233333	0.283333	0.483333	0.406111	0.357778	0.381944	15.1049	13.3605	0.964286	2	2	0	2	2	1	2	2	0	1	2	0	2	2	2	1	1	1	1	2	2	1	2	0	0	0	2	2	2	2	2	0	0	0	1	1	2	1	2	1	1	2	2	0	1	2	2	1	0	0	2	1	0	2	2	0	0	2	1	2	0	0	2	2	2	1	1	2	1	2	0	0	1	1	2	1	2	2	1	-	0	1	2	1	2	1	2	2	1	2	2	0	2	2	2	0	2	2	0	1	2	2	2	2	1	1	0	1	0	2	2	2	0	2	2	0	1	2	0	0	2	2	1	2	2	0	2	1	2	2	1	1	2	1	2	0	2	2	2	0	2	2	2	1	1	2	1	1	1	1	1	2	1	2	-	0	2	-	-	0	1	0	2	0	2	1	0	1	1	0	1	1	0	2	2	2	-	2	0	0	2	0	2	2	2
100066812|F|0-60:A>T-60:A>T	TGCAGTACAAAATATAAATGACTATTTGATGGTCATGATAGACTATGTTTATGACAATAAACATGATCA	TGCAGTACAAAATATAAATGACTATTTGATGGTCATGATAGACTATGTTTATGACAATAAACATGATCA	scaffold1146 cov174	37653	1	5.107e-29	60:A>T	60	0.972973	0.972222	0.511111	0.488889	0.027778	0.483333	0.054012	0.499753	0.276883	18.8789	12.9381	0.977778	2	0	2	0	0	0	0	0	2	2	2	2	0	0	0	2	2	0	2	0	2	2	2	2	0	0	2	2	0	2	2	0	2	2	2	0	0	0	0	0	0	0	2	0	0	0	2	2	2	2	0	2	2	0	2	2	2	2	2	2	2	2	2	0	2	2	0	0	2	2	0	2	0	0	2	2	2	2	0	-	0	2	2	0	0	0	0	0	2	0	2	2	0	2	0	0	0	0	0	2	0	0	2	2	2	2	2	0	2	0	0	2	0	2	2	2	0	0	2	0	2	0	0	2	0	2	2	0	0	0	2	0	2	0	0	2	2	2	2	0	2	0	2	0	0	2	0	2	-	0	2	2	0	2	2	1	0	0	0	1	2	0	0	1	0	-	0	0	1	2	0	0	0	2	0	-	-	1	0	0	0	2	0	2	2
100068914|F|0-51:A>G-51:A>G	TGCAGTTGGTTTTAGGGCTAAATTTAGATGAGCGGTGCACTATGGGCAAGCATGAAGTGGATGATATTA	TGCAGTTGGTTTTAGGGCTAAATTTAGATGAGCGGTGCACTATGGGCAAGCATGAAGTGGATGATATTA	scaffold1202 cov179	709094	1	5.107e-29	51:A>G	51	0.972973	0.988889	0.494444	0.505556	0.011111	0.483333	0.021975	0.499938	0.260957	28.0089	18.4815	0.955556	2	2	0	2	2	2	2	0	2	0	0	0	2	0	2	0	2	0	0	2	2	0	0	2	2	2	2	0	0	0	2	0	2	0	0	0	0	2	2	2	0	0	2	2	0	2	0	2	0	0	0	2	2	0	2	2	0	0	2	2	2	2	2	2	0	0	0	0	2	2	0	2	2	0	2	0	2	0	2	-	2	2	0	2	0	2	0	2	2	2	2	0	0	0	2	2	2	0	2	0	2	0	2	2	0	0	2	0	0	2	0	2	0	0	0	0	0	0	0	2	0	0	0	0	0	2	2	0	2	2	0	2	2	0	2	2	2	0	2	0	0	2	0	2	0	2	0	0	2	2	2	-	0	0	-	2	0	-	0	0	0	0	-	2	2	2	1	0	0	2	2	2	2	0	0	0	0	0	0	1	0	0	0	2	2
100071049|F|0-20:T>G-20:T>G	TGCAGAACCAGTGCTATCAGTCTATGGCATATGTTACAGATCGGAAGAGCGGTTCAGCAGGAATGCCGA	TGCAGAACCAGTGCTATCAGTCTATGGCATATGTTAC	scaffold2914 cov184	147531	1	3.59325e-11	20:T>G	20	0.972973	0.788889	0.694444	0.305556	0.211111	0.483333	0.333086	0.424383	0.378735	22.4972	22.2922	0.956522	1	2	2	0	2	2	0	2	0	1	2	2	0	2	2	2	2	2	1	2	2	0	2	0	2	0	2	0	2	2	1	2	1	1	2	2	1	1	2	2	0	1	2	1	2	1	0	2	2	2	0	2	2	0	2	0	2	0	2	1	0	2	0	1	0	0	1	2	1	1	0	2	0	2	2	2	1	2	2	0	2	0	1	0	1	0	2	2	0	2	2	0	2	0	2	2	1	1	1	0	0	1	2	2	0	2	0	2	2	2	1	1	0	0	2	1	2	0	0	0	1	2	2	2	0	0	1	2	2	0	1	2	0	0	2	2	0	2	2	0	0	2	2	2	2	2	0	1	-	1	0	2	0	2	1	0	2	0	-	0	2	2	1	1	2	2	1	2	1	0	0	0	0	2	2	0	2	-	-	-	1	1	2	2	2
100071687|F|0-18:C>A-18:C>A	TGCAGATGGTTTATAAACCTATTTTCAGTATAGCTTTTGAGTAACTATTTGTTTACAGATCGGAAGAGC	TGCAGATGGTTTATAAACCTATTTTCAGTATAGCTTTTGAGTAACTATTTGTTTAC	scaffold1694 cov177	62351	1	2.25136e-21	18:C>A	18	0.972973	0.983333	0.5	0.5	0.016667	0.483333	0.032778	0.5	0.266389	28.8678	16.8407	0.967391	0	0	2	2	0	2	0	2	2	0	0	2	2	0	0	2	0	2	2	2	0	2	2	2	2	2	0	0	2	2	2	2	0	2	0	2	2	0	2	2	0	2	2	2	2	0	0	0	2	2	0	0	0	2	0	0	2	0	2	0	0	2	2	0	0	0	2	2	2	2	0	0	0	0	0	2	0	2	0	-	0	2	0	2	2	2	0	0	0	2	2	2	0	0	0	0	2	0	0	0	2	0	0	0	0	2	0	2	0	0	2	2	2	0	0	0	2	2	0	0	0	0	2	0	2	0	2	2	0	2	0	2	0	2	0	0	2	0	0	2	0	2	2	0	2	0	2	2	1	2	1	0	2	2	0	-	0	2	-	0	2	2	2	0	0	-	1	2	0	2	0	0	0	2	0	-	0	0	2	2	0	2	0	2	2
100071954|F|0-17:T>C-17:T>C	TGCAGCAGCATGATCGGTCATGGGTGAGCTACTGTTTGGCTGCACATTGGAGGTTATTTACAGATCGGA	TGCAGCAGCATGATCGGTCATGGGTGAGCTACTGTTTGGCTGCACATTGGAGGTTATTTAC	scaffold14470 cov174	81195	1	4.32525e-24	17:T>C	17	0.972973	0.966667	0.516667	0.483333	0.033333	0.483333	0.064444	0.499444	0.281944	20.4201	13.5169	0.988889	2	0	0	0	0	0	0	2	2	2	0	2	0	0	0	0	0	0	2	2	2	0	2	2	0	0	0	2	0	0	0	0	2	2	2	2	2	2	2	2	2	2	2	0	2	0	2	0	2	2	0	0	2	0	2	2	2	2	2	2	0	0	0	0	2	2	2	0	2	2	2	2	2	2	0	0	0	2	0	-	0	2	2	2	0	2	0	2	2	0	2	0	2	0	0	0	2	0	0	0	0	2	0	2	0	0	2	2	0	2	0	2	2	0	0	0	2	2	2	0	2	2	0	0	2	2	2	0	0	2	2	2	2	0	2	2	2	2	2	2	2	2	1	0	1	2	0	2	-	-	-	1	0	2	0	2	0	0	0	0	0	0	0	2	0	0	0	2	0	1	0	1	0	2	0	0	0	1	0	0	-	0	2	0	0
100077313|F|0-48:A>G-48:A>G	TGCAGCCTTCCGTGAAAGCACAAAGTTCAATTGGGTCACATAGTTGTCAATCAAGCTACCAGGCTGGTC	TGCAGCCTTCCGTGAAAGCACAAAGTTCAATTGGGTCACATAGTTGTCAATCAAGCTACCAGGCTGGTC	scaffold2903 cov178	44751	1	5.107e-29	48:A>G	48	0.972973	0.75	0.733333	0.266667	0.25	0.483333	0.375	0.391111	0.383056	22.0983	19.9062	0.966667	2	2	2	0	2	2	0	1	2	1	2	2	2	0	0	1	0	2	1	1	2	1	0	2	2	0	2	2	2	2	1	2	1	0	0	0	2	0	0	1	2	0	2	2	1	0	2	1	2	2	2	1	2	2	2	1	2	2	1	1	2	0	2	0	2	0	0	1	2	0	2	2	0	2	2	2	1	2	2	-	2	1	2	1	2	0	0	2	0	2	2	2	2	2	2	2	2	2	2	1	0	0	1	2	0	0	1	2	2	2	2	0	0	1	2	1	0	2	0	1	1	1	2	2	0	1	0	2	2	0	2	1	2	2	0	0	0	0	2	0	2	0	2	2	0	2	2	1	-	1	1	2	1	0	0	2	2	1	1	1	1	1	-	1	2	1	1	1	1	0	-	2	0	2	1	2	-	0	0	0	1	2	2	2	2
100085009|F|0-58:G>A-58:G>A	TGCAGTTTCCATAATCATAGTTAGTTAGTGAGAGTTGTTAGCTCTGAATCATATGGGAGGGAGACTACA	TGCAGTTTCCATAATCATAGTTAGTTAGTGAGAGTTGTTAGCTCTGAATCATATGGGAGGGAGACTACA	scaffold4 cov175	47717	1	5.107e-29	58:G>A	58	0.972973	0.988889	0.494444	0.505556	0.011111	0.483333	0.021975	0.499938	0.260957	22.4009	14.2818	0.933333	0	2	0	2	2	2	2	2	0	2	0	2	0	0	0	2	0	0	0	0	0	2	2	0	2	2	0	0	2	2	0	0	2	0	2	0	2	0	0	2	0	2	2	2	2	0	0	0	2	2	0	2	2	2	0	2	0	2	0	2	2	2	2	0	2	0	0	0	0	0	0	0	2	2	0	0	2	2	2	-	0	0	0	0	0	2	0	2	2	0	2	0	2	2	2	0	0	2	2	2	2	0	2	2	0	0	2	2	2	2	0	0	0	0	0	0	0	0	0	0	0	0	0	0	0	2	2	0	2	0	0	2	2	2	2	2	2	2	2	2	2	2	0	0	0	0	0	0	0	0	0	0	2	2	0	0	0	0	0	2	2	2	-	0	2	-	2	2	1	0	0	0	2	2	2	2	-	2	-	0	1	0	2	2	2
100085945|F|0-22:G>A-22:G>A	TGCAGTTGAAATTTGTTTTGAAGTTTATGTTACAAGACATTACAGATCGGAAGAGCGGTTCAGCAGGAA	TGCAGTTGAAATTTGTTTTGAAGTTTATGTTACAAGACATTAC		0	0	999	22:G>A	22	0.972973	0.688889	0.794444	0.205556	0.311111	0.483333	0.428642	0.326605	0.377623	19.5513	15.8619	0.957447	2	1	1	2	0	2	0	2	0	2	0	2	1	2	2	1	2	1	2	2	1	1	1	0	2	2	2	2	2	2	2	2	1	2	2	0	2	0	2	0	1	2	2	2	1	2	0	0	2	2	0	1	2	0	2	0	2	0	2	2	1	2	1	2	0	2	2	1	1	2	2	1	2	2	1	1	2	1	1	-	0	0	2	2	2	2	2	2	2	2	2	2	1	2	0	0	2	1	2	1	2	1	2	1	1	2	0	2	0	2	2	2	1	1	0	1	1	2	1	2	2	1	1	0	0	0	1	2	2	1	1	2	1	1	2	2	2	2	1	0	0	2	1	0	0	2	-	1	2	-	2	1	1	1	1	0	2	1	-	-	1	1	0	2	0	1	1	2	2	0	1	1	0	0	2	0	0	2	1	1	2	1	2	2	2
100086464|F|0-48:G>T-48:G>T	TGCAGAATGTATGCCAATAGAAGTTTACATGCATAGTATGCCATTTTTGATTTTGTAGTGGCTGTATAT	TGCAGAATGTATGCCAATAGAAGTTTACATGCATAGTATGCCATTTTTGATTTTGTAGTGGCTGTATAT	scaffold536 cov180	61457	1	5.107e-29	48:G>T	48	0.972973	0.766667	0.716667	0.283333	0.233333	0.483333	0.357778	0.406111	0.381944	19.5233	16.3926	0.933333	2	2	2	2	0	2	0	2	1	2	0	1	1	2	0	2	0	1	1	1	0	2	2	1	2	2	2	2	2	1	0	2	0	1	0	1	1	2	2	2	2	2	1	2	1	2	2	2	2	1	0	0	2	2	0	2	1	2	1	2	2	2	2	2	2	2	1	2	2	2	2	0	0	2	0	2	0	2	0	-	0	2	2	1	1	2	0	0	2	1	2	1	2	2	0	0	2	2	2	0	1	0	0	0	0	1	1	1	0	2	1	2	2	0	0	0	2	2	1	2	0	2	1	0	2	1	1	2	0	1	2	2	0	2	2	2	2	0	0	1	2	2	2	2	2	2	-	1	1	-	1	0	2	2	0	1	2	2	1	-	0	0	0	1	0	-	1	2	2	1	0	0	0	1	0	0	0	0	2	1	2	0	2	2	2
100087277|F|0-61:A>G-61:A>G	TGCAGTAAAATACCAACTATATCCTGAATTTCAGTAAATCATATGGAAGATCCAACACCCAAAGGTTAC	TGCAGTAAAATACCAACTATATCCTGAATTTCAGTAAATCATATGGAAGATCCAACACCCAAAGGTTAC	scaffold624 cov182	83257	1	8.54582e-27	61:A>G	61	0.972973	0.755556	0.727778	0.272222	0.244444	0.483333	0.369383	0.396235	0.382809	19.4118	13.135	0.965116	2	2	1	2	1	2	2	2	0	2	1	0	0	2	1	2	2	0	0	0	1	2	2	0	2	0	2	2	1	0	1	2	1	0	1	0	0	2	2	2	2	2	0	2	2	2	2	2	2	0	1	1	2	2	2	2	0	2	0	2	2	2	2	2	2	2	0	2	2	0	2	1	1	2	1	0	1	2	1	-	2	2	2	0	0	2	1	1	2	0	2	0	2	2	1	2	2	2	2	1	2	2	1	1	1	0	0	0	1	0	2	0	0	1	1	1	1	2	0	2	1	2	0	1	2	0	0	2	1	0	2	1	1	2	2	2	2	1	1	0	2	2	2	2	0	2	0	0	0	0	0	1	2	0	1	0	2	1	-	-	2	1	2	-	1	0	1	2	2	0	0	2	-	0	2	2	1	1	2	0	0	1	2	2	2
100087970|F|0-5:T>C-5:T>C	TGCAGTGGTGGCCCGTAGATTTGCAACACACCAAGCTGCCCCGCCATTTTACAGATCGGAAGAGCGGTT	TGCAGTGGTGGCCCGTAGATTTGCAACACACCAAGCTGCCCCGCCATTTTAC	scaffold6605 cov185	7935	1	3.2964e-19	5:T>C	5	0.972973	0.672222	0.811111	0.188889	0.327778	0.483333	0.440679	0.30642	0.373549	19.6226	17.1167	0.988889	0	0	2	2	2	2	2	0	1	2	2	0	2	0	0	2	0	2	2	1	2	2	0	1	2	1	1	2	2	1	1	1	2	1	1	2	0	2	2	1	2	1	1	1	2	1	2	2	0	1	2	2	2	2	2	2	1	2	1	1	2	1	2	1	2	1	1	2	2	1	1	2	0	0	2	2	1	2	2	-	2	2	1	1	0	2	1	1	1	0	2	1	2	1	2	2	1	2	1	2	0	2	1	2	2	1	2	1	2	1	0	1	2	2	2	1	2	1	0	0	1	2	2	2	2	2	2	0	1	2	2	2	2	2	1	1	2	0	2	2	2	1	2	2	1	1	2	2	-	1	0	0	2	0	1	1	0	2	0	1	0	2	1	0	0	1	0	0	-	1	1	0	0	0	0	1	-	-	2	2	1	2	2	2	2
100038886|F|0-47:C>G-47:C>G	TGCAGGGTTAGCCAAATTTTGAGTAATTTGTGAATCGGATTGAGGCACTCCCTGGGGTTGATGTTCTGT	TGCAGGGTTAGCCAAATTTTGAGTAATTTGTGAATCGGATTGAGGCACTCCCTGGGGTTGATGTTCTGT	scaffold133 cov181	312711	1	5.107e-29	47:C>G	47	0.962162	0.960674	0.522472	0.477528	0.039326	0.483146	0.075559	0.49899	0.287274	12.2326	8.16522	0.965116	2	2	0	2	2	2	0	2	0	0	2	2	2	2	0	0	2	2	0	0	2	0	2	0	2	2	0	0	2	2	0	2	2	2	0	0	2	2	2	0	2	0	2	0	2	2	2	2	2	0	2	2	2	0	0	2	0	0	2	0	0	0	2	2	0	2	2	2	0	0	0	0	0	2	0	0	2	2	2	-	2	0	2	2	2	2	2	2	2	2	2	2	0	2	0	2	0	0	2	2	2	2	2	2	2	2	2	0	2	2	2	0	0	0	2	2	0	0	0	0	0	0	2	2	0	2	0	0	0	2	0	2	2	0	2	0	0	0	2	2	0	2	0	0	0	0	0	0	-	2	-	0	0	1	0	0	0	0	1	0	0	1	0	1	-	-	0	2	0	0	-	-	0	1	0	0	0	0	1	2	1	0	2	0	0
100039706|F|0-66:C>T-66:C>T	TGCAGGTTGATTCATTTGAGACTTTATGAATATCTTTGTGTTGTAATTTTGCTTTCTTTGTTGTTCCCT	TGCAGGTTGATTCATTTGAGACTTTATGAATATCTTTGTGTTGTAATTTTGCTTTCTTTGTTGTTCCCT	scaffold791 cov176	246371	1	2.37606e-27	66:C>T	66	0.962162	0.685393	0.797753	0.202247	0.314607	0.483146	0.431259	0.322687	0.376973	8.22973	7.82778	0.939024	2	1	1	2	1	2	2	2	2	1	2	2	2	2	1	1	1	2	2	2	2	1	1	2	2	0	0	2	1	2	0	2	1	1	0	2	2	0	0	2	1	0	2	2	2	2	2	2	2	2	0	1	2	1	2	1	2	2	1	0	2	2	1	2	2	2	1	2	2	2	2	0	0	1	0	2	2	2	2	-	0	2	1	1	1	2	2	2	0	2	1	1	0	2	2	0	0	2	2	2	2	2	2	2	1	1	1	2	0	0	1	0	1	1	0	0	0	1	2	1	0	2	0	2	2	1	0	1	2	2	0	2	2	2	2	1	2	2	2	1	2	2	2	2	2	1	-	2	1	-	0	1	1	1	0	1	2	2	1	-	1	1	-	0	1	0	1	0	1	-	1	0	1	1	1	1	0	1	1	0	0	-	2	2	2
100043213|F|0-42:C>A-42:C>A	TGCAGTTGTGAATATGTTGATTGATTCAATGGTTAGGTTAGCCGTTAGTGGTATTGGCTTGTTGTTTAT	TGCAGTTGTGAATATGTTGATTGATTCAATGGTTAGGTTAGCCGTTAGTGGTATTGGCTTGTTGTTTAT	scaffold2798 cov183	17463	1	5.107e-29	42:C>A	42	0.962162	0.977528	0.505618	0.494382	0.022472	0.483146	0.043934	0.499937	0.271935	12.6083	8.83186	1	2	0	2	2	2	2	2	0	0	0	2	0	0	0	0	2	0	0	0	2	0	0	0	0	2	0	2	0	0	2	2	2	0	2	2	2	0	2	0	2	0	2	2	2	0	2	2	2	0	2	2	0	2	2	0	2	2	2	2	2	0	2	0	2	2	2	2	0	0	2	2	0	0	0	2	0	2	0	0	0	2	2	2	2	0	0	2	2	2	0	2	2	0	2	2	2	2	0	2	0	0	2	2	0	0	2	2	0	0	0	0	2	0	0	2	2	0	2	0	0	2	0	0	2	2	2	0	0	0	0	0	0	0	2	2	2	2	0	0	2	2	2	0	2	1	2	-	0	2	0	-	-	0	0	0	0	0	-	0	2	0	0	1	0	1	-	0	0	0	0	0	0	0	0	0	2	2	2	1	0	-	-	2	2	2
100054972|F|0-28:C>T-28:C>T	TGCAGTTTGTGGCATGAGTTCAAATATACATATGCAAATTTTGCTGAGATAATTACAGATCGGAAGAGC	TGCAGTTTGTGGCATGAGTTCAAATATACATATGCAAATTTTGCTGAGATAATTAC	scaffold665 cov180	4164	1	2.25136e-21	28:C>T	28	0.962162	0.988764	0.494382	0.505618	0.011236	0.483146	0.022219	0.499937	0.261078	20.0933	8.98148	0.98913	2	2	0	0	0	2	2	0	0	0	0	2	2	2	2	2	0	2	0	2	2	0	2	0	0	0	2	2	2	0	0	2	2	2	2	2	0	0	2	0	2	0	0	2	2	2	2	0	2	2	2	2	2	0	2	2	2	0	2	2	2	2	2	2	0	0	2	0	0	0	2	2	0	0	0	0	2	0	0	-	2	0	2	0	2	2	2	0	2	0	2	0	0	2	2	2	2	0	0	2	2	0	2	0	0	2	0	2	2	2	2	0	2	2	0	0	2	0	0	0	0	2	2	2	0	0	0	2	2	0	2	2	0	0	0	0	0	0	0	0	0	0	2	0	0	2	-	0	0	2	0	0	0	2	0	0	1	-	-	-	2	0	-	0	0	1	0	0	0	0	2	0	2	2	2	0	0	-	0	2	0	0	0	2	2
100060439|F|0-58:T>C-58:T>C	TGCAGAGAGCAACATAAAAATTCAGGTCTTTCTTATGTTTCAAGCTATGAGATGGAGTTTAGAGGTGGG	TGCAGAGAGCAACATAAAAATTCAGGTCTTTCTTATGTTTCAAGCTATGAGATGGAGTTTAGAGGTGGG	scaffold6296 cov164	2198	1	5.107e-29	58:T>C	58	0.962162	0.983146	0.5	0.5	0.016854	0.483146	0.03314	0.5	0.26657	15.8318	13.1786	0.976744	2	0	0	2	0	0	0	0	2	2	0	0	2	2	0	2	2	2	2	2	2	2	0	2	2	0	0	0	2	2	0	0	0	0	0	0	2	0	2	2	0	2	2	0	0	2	0	2	0	0	2	0	2	2	2	2	0	0	0	2	2	2	2	2	0	2	2	2	0	2	2	2	0	2	2	0	2	2	0	-	0	2	0	0	2	2	2	2	0	0	0	2	2	2	0	0	2	0	0	0	2	0	2	0	0	2	0	0	0	0	2	2	2	2	0	0	2	2	0	2	2	0	2	0	2	0	2	0	0	2	0	2	2	0	2	0	0	0	0	0	0	2	0	2	0	2	-	0	-	0	0	-	0	0	0	2	2	2	1	1	2	2	1	2	0	0	0	0	2	0	0	0	0	0	0	2	0	-	0	2	-	-	2	2	2
100065262|F|0-43:T>C-43:T>C	TGCAGGCAATTCTACTTGTGGGAAGACTATAGATATGGGAGCTTCAGTGACCGATAATTCGAGCTCGGT	TGCAGGCAATTCTACTTGTGGGAAGACTATAGATATGGGAGCTTCAGTGACCGATAATTCGAGCTCGGT	scaffold597 cov175	213122	1	5.107e-29	43:T>C	43	0.962162	0.983146	0.5	0.5	0.016854	0.483146	0.03314	0.5	0.26657	26.2511	14.9554	0.946809	2	0	0	2	0	0	0	2	2	2	2	2	0	0	0	2	2	0	2	0	2	2	2	2	2	0	2	2	0	2	2	2	2	0	0	2	0	0	0	0	2	0	2	0	0	0	2	2	2	2	0	0	2	2	2	2	2	0	2	2	2	2	2	0	0	0	0	2	2	2	0	2	0	2	2	2	2	2	0	-	0	0	2	0	0	0	2	0	0	0	2	2	2	2	0	0	2	0	0	2	0	0	2	0	2	2	2	0	2	0	0	2	0	2	2	2	0	0	0	0	2	2	0	0	0	2	0	0	0	0	0	0	0	0	0	0	0	2	0	0	0	2	0	0	0	0	2	2	0	2	0	2	2	2	2	2	0	2	-	0	2	0	-	2	0	-	-	2	1	2	-	0	0	2	0	1	2	0	1	-	0	0	0	2	2
100073013|F|0-20:T>A-20:T>A	TGCAGTAATTGGCAACCTTCTTCCTTCAATACTGCTTTATTGGTTTTATTCTGCTTTACAGATCGGAAG	TGCAGTAATTGGCAACCTTCTTCCTTCAATACTGCTTTATTGGTTTTATTCTGCTTTAC	scaffold568 cov182	321797	1	5.29263e-23	20:T>A	20	0.962162	0.994382	0.488764	0.511236	0.005618	0.483146	0.011173	0.499748	0.25546	18.433	12.7429	0.988372	0	0	2	2	2	0	0	2	0	2	0	0	2	2	0	0	0	2	0	0	2	2	0	0	0	2	0	2	0	0	2	0	2	2	0	0	2	0	2	0	2	2	0	0	2	2	0	2	0	2	2	2	0	0	2	2	0	0	2	2	2	0	2	2	0	0	0	0	0	2	0	2	0	2	2	0	0	2	0	-	2	2	0	0	2	2	2	0	0	2	2	2	2	2	0	2	0	0	2	0	2	2	0	2	2	0	2	2	2	0	2	2	2	0	0	2	2	0	2	0	0	2	2	0	2	2	0	2	2	0	0	0	2	2	2	0	2	2	2	2	0	2	2	2	0	0	0	-	-	2	0	-	0	0	0	0	2	-	2	0	0	0	0	0	0	0	0	2	2	0	0	1	0	0	0	0	-	-	2	2	0	0	2	0	0
100027204|F|0-29:T>A-29:T>A	TGCAGGGTTGCTAAAAAATACAATAAAAATTTTATAGCTAAATAGACAACCCAAAGTGATTTACAGATC	TGCAGGGTTGCTAAAAAATACAATAAAAATTTTATAGCTAAATAGACAACCCAAAGTGATTTAC		0	0	999	29:T>A	29	0.951351	0.738636	0.744318	0.255682	0.261364	0.482955	0.386105	0.380617	0.383361	10.0427	8.99383	0.97561	2	0	1	2	2	2	1	2	2	1	0	0	1	0	0	1	2	2	2	2	0	2	2	2	2	0	1	1	2	0	1	0	2	2	2	1	2	0	2	2	0	2	1	1	0	2	2	2	0	0	0	0	2	2	2	0	1	2	2	2	2	2	0	2	2	0	2	2	2	2	2	2	2	2	1	2	2	2	2	1	0	2	2	0	0	2	0	0	0	1	2	2	1	0	1	0	2	2	2	0	0	0	2	2	2	2	2	2	0	2	0	2	2	2	0	0	2	1	2	1	1	2	2	0	1	2	0	1	2	2	1	0	0	1	0	2	2	1	2	2	2	2	2	1	1	1	-	1	1	-	1	-	-	2	1	1	0	1	-	-	1	-	1	1	2	1	1	2	1	1	0	1	1	0	0	0	0	1	-	1	-	1	2	2	2
100027500|F|0-24:G>T-24:G>T	TGCAGACCTCATTCATGAAGCATCGAATGCCATAGCCTTAGGAACACGCATTCAGGTGGTTACAGATCG	TGCAGACCTCATTCATGAAGCATCGAATGCCATAGCCTTAGGAACACGCATTCAGGTGGTTAC	scaffold174 cov176	511427	1	1.63972e-23	24:G>T	24	0.951351	0.988636	0.494318	0.505682	0.011364	0.482955	0.022469	0.499935	0.261202	14.4292	9.48148	0.965116	0	2	0	0	0	2	0	0	0	0	2	2	2	2	2	2	2	0	0	2	0	2	2	0	2	2	2	0	2	2	0	2	2	2	2	2	2	0	0	0	2	0	2	2	2	2	0	2	2	2	0	0	2	0	0	0	2	0	0	2	2	2	2	2	0	2	0	2	2	0	2	0	2	2	2	0	0	0	0	-	2	0	2	2	0	2	2	2	0	2	0	2	0	0	0	2	0	0	0	0	0	2	0	2	0	2	2	0	1	0	0	0	0	2	2	0	0	2	0	2	2	2	0	0	2	2	2	0	2	2	0	2	2	2	0	0	2	0	2	0	0	2	2	0	0	2	-	0	2	0	-	-	2	2	0	0	2	2	0	0	0	0	-	-	0	0	0	0	0	-	0	2	0	1	0	-	2	-	0	0	0	0	2	0	0
100031063|F|0-7:C>G-7:C>G	TGCAGAGCTTTCGGGCGGCGGGATCTTGCCGAGCGATCCAAGTTTCTACGAGAGAAAACCCGCCAGTCC	TGCAGAGCTTTCGGGCGGCGGGATCTTGCCGAGCGATCCAAGTTTCTACGAGAGAAAACCCGCCAGTCC	scaffold2372 cov173	82199	1	5.107e-29	7:C>G	7	0.951351	0.977273	0.505682	0.494318	0.022727	0.482955	0.044421	0.499935	0.272178	14.2581	8.28182	1	2	0	2	2	2	2	0	2	2	0	2	2	0	2	2	2	2	2	0	2	2	2	0	2	2	0	0	2	2	0	2	0	0	0	0	2	0	0	2	2	0	2	0	0	2	2	2	0	2	0	2	2	0	0	2	0	2	2	0	0	0	2	0	2	2	2	0	2	0	0	0	0	2	0	0	2	0	0	0	-	2	2	0	2	2	0	2	2	2	0	2	2	0	2	0	2	2	0	2	0	0	0	0	0	0	2	2	0	2	0	2	0	2	0	2	2	0	2	2	2	2	2	2	0	0	2	2	0	2	2	0	2	0	0	0	2	0	2	0	0	2	0	0	2	0	2	-	0	0	0	1	0	2	0	0	-	1	0	-	0	2	2	0	2	0	1	0	1	-	2	0	0	0	-	0	0	-	0	-	-	0	2	2	0	0
100032714|F|0-7:T>A-7:T>A	TGCAGATTGATAAATTTTTTCAAATTGAGGAGGAACATAGCACAATCAAAGATGAAAATCCAAACATAA	TGCAGATTGATAAATTTTTTCAAATTGAGGAGGAACATAGCACAATCAAAGATGAAAATCCAAACATAA	scaffold2276 cov176	353901	1	5.107e-29	7:T>A	7	0.951351	0.971591	0.511364	0.488636	0.028409	0.482955	0.055204	0.499742	0.277473	11.1085	6.94783	0.988095	0	2	2	2	2	0	0	0	0	2	2	2	0	0	0	2	2	2	2	2	2	0	0	0	0	2	0	0	0	2	0	0	2	0	2	2	2	2	0	2	2	0	0	0	2	0	0	2	2	2	0	2	0	0	0	0	0	2	2	0	0	0	0	0	2	2	2	0	2	2	0	0	2	2	0	2	2	0	2	-	0	0	2	2	2	2	0	2	0	2	0	2	2	0	0	0	0	2	0	2	0	2	2	0	2	2	0	0	0	0	2	2	2	0	2	2	2	0	2	2	0	2	2	2	0	0	0	2	0	0	2	2	2	2	0	0	2	2	0	0	2	2	0	2	2	0	2	1	-	1	-	1	0	0	0	0	0	-	2	2	2	0	0	0	2	-	2	-	1	0	-	0	0	0	2	0	-	0	0	-	0	1	2	2	2
100033507|F|0-13:T>A-13:T>A	TGCAGCAATTGGCTAGTGTCGCTGGTGATGTTCTCCTCGGGAAGGAAAAGATACAAAAGATTTTACTGT	TGCAGCAATTGGCTAGTGTCGCTGGTGATGTTCTCCTCGGGAAGGAAAAGATACAAAAGATTTTACTGT	scaffold3612 cov183	69649	1	5.14326e-24	13:T>A	13	0.951351	0.721591	0.761364	0.238636	0.278409	0.482955	0.401795	0.363378	0.382587	8.67702	8.66467	0.913043	2	1	2	1	0	2	2	2	0	2	0	2	2	0	2	1	2	2	2	0	2	2	0	0	2	2	2	1	1	0	1	1	2	2	2	2	0	1	1	2	2	2	2	2	0	2	2	0	2	2	2	2	2	1	1	2	0	1	2	1	1	0	1	2	1	1	1	2	2	2	2	1	2	0	0	2	2	2	0	-	0	2	0	0	1	1	2	2	1	2	2	2	2	1	1	0	0	2	2	1	2	2	2	0	0	0	2	2	2	1	1	2	0	0	0	2	1	0	2	2	2	1	2	2	0	2	2	1	2	0	0	2	0	2	1	2	2	2	0	1	1	1	2	2	1	0	0	2	-	-	1	-	2	0	-	2	0	1	1	-	1	1	1	2	0	-	1	2	-	0	1	0	1	1	1	1	0	0	-	1	1	2	2	2	2
100039952|F|0-26:G>T-26:G>T	TGCAGTAAACCTAATTTTTTTGAGGGGTTTTGTCAGTTTGCTTGATCATTCACCATCATCATGGGTTTC	TGCAGTAAACCTAATTTTTTTGAGGGGTTTTGTCAGTTTGCTTGATCATTCACCATCATCATGGGTTTC		0	0	999	26:G>T	26	0.951351	0.988636	0.494318	0.505682	0.011364	0.482955	0.022469	0.499935	0.261202	15.7454	9.71818	0.930233	2	0	2	2	2	2	0	2	0	2	2	2	0	0	2	2	2	0	2	0	0	0	0	0	2	0	2	2	2	2	0	2	2	2	0	2	2	0	0	0	2	2	2	0	0	0	0	2	2	0	0	2	2	0	2	0	2	2	0	2	0	2	2	0	2	0	2	0	0	2	2	0	2	2	0	0	2	2	0	-	0	2	2	0	2	2	2	0	0	2	0	2	0	0	2	0	0	0	0	-	0	0	2	0	2	0	0	0	0	2	2	2	2	2	2	0	2	0	2	0	2	0	0	0	0	2	2	2	0	0	2	2	0	2	2	0	2	0	0	0	2	2	0	2	0	0	0	2	-	0	2	-	0	0	-	0	0	0	2	0	2	2	-	0	2	2	0	2	1	0	-	0	-	0	0	0	2	-	2	0	1	0	2	0	0
100040575|F|0-65:A>G-65:A>G	TGCAGTATACCCATCCACCGAATATATGCAATGTCCACTCCATAAGTCAAATTGTGAATACCATGAAAG	TGCAGTATACCCATCCACCGAATATATGCAATGTCCACTCCATAAGTCAAATTGTGAATACCATGAAAG	scaffold1398 cov176	112912	1	5.107e-29	65:A>G	65	0.951351	0.988636	0.494318	0.505682	0.011364	0.482955	0.022469	0.499935	0.261202	16.9543	13.5701	0.977273	2	0	0	0	0	0	0	2	2	2	2	2	0	0	0	2	2	0	0	0	2	2	2	2	0	0	2	2	0	2	2	0	2	2	2	0	0	0	0	0	0	0	2	0	0	0	2	2	2	2	0	2	2	0	2	2	2	2	2	2	2	2	2	0	2	0	0	0	2	2	0	2	0	0	2	2	2	2	0	-	0	2	2	0	0	0	0	0	2	0	2	2	2	2	0	0	0	0	0	2	0	0	2	2	2	2	2	0	2	0	0	2	0	2	2	2	0	0	0	0	2	0	0	2	0	2	2	0	0	0	2	0	2	0	0	2	0	2	2	0	2	2	2	0	2	0	-	0	-	-	1	1	2	0	2	2	0	-	0	0	0	0	0	2	0	-	0	2	2	0	-	0	0	2	0	0	2	0	0	-	0	-	2	2	2
100052771|F|0-26:A>G-26:A>G	TGCAGCGATTTATGAGCAAACATCTGAAGATCCGACACCAATCCATTCATCCTCTTACAGATCGGAAGA	TGCAGCGATTTATGAGCAAACATCTGAAGATCCGACACCAATCCATTCATCCTCTTAC	scaffold214 cov183	276	1	1.84918e-22	26:A>G	26	0.951351	0.784091	0.698864	0.301136	0.215909	0.482955	0.338585	0.420907	0.379746	16.791	14.8981	0.966667	0	2	2	2	1	2	2	2	0	0	0	2	2	1	1	2	2	2	0	2	2	0	1	0	0	0	1	1	0	2	0	1	2	2	0	2	2	0	0	2	2	2	1	1	2	2	2	0	1	1	1	2	2	0	2	0	2	2	2	1	2	2	0	2	2	0	2	2	0	2	1	2	2	2	0	2	0	2	0	1	1	2	2	2	2	2	0	0	2	2	0	0	0	2	1	1	2	0	0	2	2	0	0	0	0	2	2	1	1	2	2	2	1	2	0	0	2	1	1	2	2	1	2	2	0	2	2	1	0	2	2	2	0	2	0	2	0	0	0	0	2	0	2	2	2	2	1	0	-	1	1	-	0	1	1	2	1	-	1	0	2	0	1	0	1	2	1	2	0	0	-	-	2	1	1	-	0	2	-	1	-	-	2	2	2
100058842|F|0-21:G>A-21:G>A	TGCAGAAATAACTGGGATGAAGTTTCGAAGATCAGAAGACTAATTGAAGAGAAGAGATTCAAGAGCTCT	TGCAGAAATAACTGGGATGAAGTTTCGAAGATCAGAAGACTAATTGAAGAGAAGAGATTCAAGAGCTCT	scaffold5929 cov172	2974	1	5.107e-29	21:G>A	21	0.951351	0.971591	0.511364	0.488636	0.028409	0.482955	0.055204	0.499742	0.277473	17.4864	10.5431	0.968085	2	0	0	2	0	0	0	0	2	2	0	0	2	2	0	2	2	2	2	2	2	0	0	2	0	0	0	0	2	2	0	0	0	0	0	0	2	0	2	2	0	2	2	0	0	2	0	2	0	0	2	0	2	2	2	2	2	0	0	2	2	2	2	2	0	2	2	2	0	2	2	2	0	2	2	0	0	2	0	-	0	2	0	2	2	2	2	2	0	0	0	2	2	2	0	0	2	0	2	0	2	2	0	0	0	2	0	0	0	0	2	2	2	0	0	0	2	2	0	2	2	0	2	0	2	0	2	0	2	2	0	2	2	0	2	0	0	0	0	0	0	2	0	2	0	2	2	1	-	0	-	2	0	0	0	2	2	-	1	0	0	1	1	2	0	-	-	0	2	2	-	0	-	0	0	0	-	0	1	2	0	0	2	2	2
100059150|F|0-66:G>T-66:G>T	TGCAGAACCGACCACCCTGGAAAAAGTAGGACATGCTTACCCTCGTGGCAACTTATCATTTGTGAGGCA	TGCAGAACCGACCACCCTGGAAAAAGTAGGACATGCTTACCCTCGTGGCAACTTATCATTTGTGAGGCA		0	0	999	66:G>T	66	0.951351	0.971591	0.511364	0.488636	0.028409	0.482955	0.055204	0.499742	0.277473	14.7581	9.05128	0.965116	0	2	0	2	2	2	0	0	2	0	2	2	0	2	0	0	0	0	2	2	0	2	0	2	0	2	2	2	2	2	2	2	0	2	2	0	0	0	0	2	2	0	0	0	2	2	2	0	2	2	0	0	0	0	2	0	2	2	2	0	2	0	0	2	0	2	2	2	2	2	0	0	2	0	2	2	0	0	2	-	0	2	2	0	0	2	0	2	0	2	0	0	0	2	2	0	2	2	2	2	2	0	0	0	0	2	2	2	0	0	2	2	2	2	2	0	2	0	0	0	2	0	0	2	2	2	0	0	2	0	0	0	2	2	0	2	2	2	0	0	0	0	2	2	0	0	0	2	0	1	1	0	2	0	-	-	0	1	0	-	0	0	1	-	1	2	0	0	0	-	0	2	-	2	2	0	-	-	0	0	0	0	2	2	2
100079166|F|0-26:A>T-26:A>T	TGCAGTATTGACAAAGAAAAGTGATAAATTCAAACAAGCAAAGGAAGTCCCGGATGCACATTGTAGAGT	TGCAGTATTGACAAAGAAAAGTGATAAATTCAAACAAGCAAAGGAAGTCCCGGATGCACATTGTAGAGT	scaffold4894 cov173	39150	1	5.107e-29	26:A>T	26	0.951351	0.994318	0.488636	0.511364	0.005682	0.482955	0.011299	0.499742	0.25552	25.4	17.3182	0.967391	2	0	0	0	2	0	0	2	0	2	0	2	0	0	0	0	0	0	2	2	0	2	2	0	0	0	0	2	0	0	0	2	0	0	2	2	2	2	2	0	2	2	2	0	2	0	2	0	2	2	0	0	2	0	2	2	2	2	2	2	0	0	0	0	2	2	2	0	2	2	2	2	2	2	0	2	0	2	0	-	0	2	2	2	0	2	2	2	2	0	0	2	2	0	0	0	2	0	0	0	0	2	0	0	0	0	2	0	0	2	0	2	2	2	0	0	2	2	2	0	2	2	0	0	2	2	2	0	0	2	2	2	2	0	2	2	0	2	0	0	2	2	2	2	0	0	0	2	0	2	0	0	2	-	0	0	0	-	0	-	0	0	0	-	2	-	-	2	2	0	0	2	0	2	0	-	0	1	0	0	0	-	2	0	0
100027139|F|0-26:C>A-26:C>A	TGCAGTCCTGGGTTTTTATGAAAACACTGAAGGTTATCCAAAATGAAAATGGGCACATTATGCTAAGAT	TGCAGTCCTGGGTTTTTATGAAAACACTGAAGGTTATCCAAAATGAAAATGGGCACATTATGCTAAGAT	scaffold174 cov176	91500	1	5.107e-29	26:C>A	26	0.940541	0.954023	0.528736	0.471264	0.045977	0.482759	0.087726	0.498349	0.293037	14.0809	8.99099	0.964286	2	0	2	2	2	2	2	0	2	2	2	2	2	2	0	0	2	0	2	2	0	0	2	2	0	0	0	2	0	2	0	0	0	0	0	0	0	0	0	2	0	0	0	2	0	2	2	2	2	0	0	2	0	0	2	0	2	0	2	0	0	2	0	2	0	0	0	2	0	2	2	0	0	2	2	0	2	2	2	-	2	2	0	2	0	2	0	0	0	0	2	2	0	0	0	2	2	2	2	0	2	2	2	2	2	0	2	2	0	0	0	2	2	2	2	2	0	0	2	2	0	0	0	2	2	2	0	0	2	2	2	2	2	2	0	2	2	2	2	0	0	0	0	0	0	0	0	2	2	1	0	-	-	0	2	0	1	-	-	1	0	0	-	0	1	1	-	0	-	1	-	-	1	2	0	0	0	2	0	-	2	1	0	2	2
100028893|F|0-7:A>C-7:A>C	TGCAGAAACCAAAACCAAAACAAGCTAATAAATTGGCACATGTTGCAAGGTTGACAATTTCTGCAAGTT	TGCAGAAACCAAAACCAAAACAAGCTAATAAATTGGCACATGTTGCAAGGTTGACAATTTCTGCAAGTT	scaffold284 cov186	390325	1	1.10547e-25	7:A>C	7	0.940541	0.724138	0.758621	0.241379	0.275862	0.482759	0.399524	0.366231	0.382878	9.96795	9.74847	0.940476	2	2	1	2	1	0	1	2	0	2	1	2	0	2	1	2	1	0	0	2	1	2	2	0	2	0	2	2	2	0	1	2	1	0	2	0	0	2	2	2	2	2	0	2	0	2	2	2	2	0	1	1	2	2	2	0	0	2	0	2	2	2	2	2	2	2	0	2	2	2	2	1	1	2	1	0	1	2	1	-	1	2	2	0	0	0	1	1	2	0	2	0	2	2	1	1	2	2	2	1	0	1	1	1	1	0	0	0	1	0	0	2	2	1	1	1	2	2	0	2	1	2	2	1	2	0	0	2	1	0	2	2	1	2	2	2	2	1	1	0	2	2	2	2	2	2	0	0	-	-	-	2	2	1	1	0	2	0	0	-	1	1	1	2	1	-	-	-	2	-	-	-	1	0	2	1	1	1	2	0	1	1	2	2	2
100035354|F|0-35:T>C-35:T>C	TGCAGCGAGTTGCAGAGCCAGAGGAGGTGTCATCGTTGATTGCGTTTTTGTGTCTCCCGGCGGCTTCAT	TGCAGCGAGTTGCAGAGCCAGAGGAGGTGTCATCGTTGATTGCGTTTTTGTGTCTCCCGGCGGCTTCAT	scaffold6803 cov125	103	1	5.107e-29	35:T>C	35	0.940541	0.965517	0.517241	0.482759	0.034483	0.482759	0.066587	0.499405	0.282996	9.65865	6.04464	0.952381	2	0	0	2	2	2	0	2	2	2	2	0	0	2	2	2	2	2	0	2	2	2	2	2	2	0	0	2	2	0	2	0	2	2	0	2	0	0	2	2	0	2	0	0	2	0	2	0	2	0	2	2	0	0	2	0	2	2	0	0	0	2	2	0	2	2	0	0	0	0	0	0	2	0	0	2	0	0	2	-	0	2	0	2	2	2	2	2	2	0	2	2	0	2	0	0	0	0	2	0	0	0	0	0	0	2	2	0	2	0	2	0	2	0	2	2	0	2	2	0	2	2	2	0	0	2	2	0	2	2	0	2	0	0	0	2	2	2	0	0	2	0	0	2	1	2	-	0	1	-	-	1	0	0	0	-	2	0	2	2	0	0	-	1	2	1	-	-	0	2	1	-	0	0	-	0	0	0	2	-	0	0	2	0	0
100039131|F|0-28:T>C-28:T>C	TGCAGGTATGAATTCTTTGCCAGTTTGCTCCTTGTATTATATGTAGAGTTCTCCGTTATCATTTTGTAA	TGCAGGTATGAATTCTTTGCCAGTTTGCTCCTTGTATTATATGTAGAGTTCTCCGTTATCATTTTGTAA	scaffold1294 cov176	178865	1	5.107e-29	28:T>C	28	0.940541	0.971264	0.511494	0.488506	0.028736	0.482759	0.05582	0.499736	0.277778	13.3709	8.61321	0.954545	0	2	2	2	0	2	2	2	0	2	2	2	0	0	2	0	0	2	0	0	2	0	0	0	2	2	2	2	2	2	2	0	0	0	2	0	0	2	2	2	0	2	2	2	2	2	2	0	2	2	2	0	2	0	2	2	2	0	0	0	0	2	0	2	0	2	0	0	0	2	2	2	2	0	2	0	2	0	2	-	2	0	0	0	2	0	0	0	2	0	2	0	2	0	0	2	2	2	0	2	2	2	2	2	0	0	0	0	2	2	2	2	0	0	2	2	2	0	0	0	2	0	2	0	0	0	0	0	2	2	2	2	0	0	2	0	2	2	2	0	2	2	0	2	2	0	1	0	0	0	-	2	-	0	0	0	0	0	-	2	0	-	1	0	0	0	-	2	-	0	0	-	1	1	0	0	1	0	0	-	-	-	2	0	0
100059506|F|0-22:T>C-22:T>C	TGCAGGAGGTGTATAAACACGGTGGGCGACACTTTTGGATCCATAACACGGGTCCTTTAGGTTGCCTGA	TGCAGGAGGTGTATAAACACGGTGGGCGACACTTTTGGATCCATAACACGGGTCCTTTAGGTTGCCTGA	scaffold3122 cov178	78169	2	5.107e-29	22:T>C	22	0.940541	0.712644	0.770115	0.229885	0.287356	0.482759	0.409565	0.354076	0.381821	10.6471	9.57895	0.940476	1	2	0	2	2	2	0	0	2	0	2	2	1	1	1	2	1	2	2	1	0	0	2	2	2	2	2	0	1	2	0	2	0	2	1	2	2	1	2	1	0	2	2	1	2	2	2	0	2	0	0	2	2	2	0	0	2	1	2	0	0	2	2	2	1	1	1	2	2	2	1	0	1	0	2	2	1	2	1	1	2	0	2	1	0	2	2	1	1	0	2	0	2	2	1	2	2	1	1	2	2	2	1	2	2	2	2	2	0	1	0	2	2	2	2	0	2	1	2	1	2	0	2	1	2	2	1	2	2	1	2	2	2	2	0	1	2	0	2	2	1	0	2	0	1	1	-	1	1	0	-	0	-	1	1	1	1	-	0	-	2	1	1	-	2	1	2	0	0	-	-	0	0	1	1	-	1	0	0	1	-	-	2	2	2
100066092|F|0-57:G>A-57:G>A	TGCAGGTCAATAATTGATTCCTGGCCCGGCCTGAACAGATGCAACAAGGACTTGGACGAGAAAATCCCA	TGCAGGTCAATAATTGATTCCTGGCCCGGCCTGAACAGATGCAACAAGGACTTGGACGAGAAAATCCCA	scaffold2426 cov179	50749	1	8.54582e-27	57:G>A	57	0.940541	0.781609	0.701149	0.298851	0.218391	0.482759	0.341393	0.419078	0.380235	9.73099	8.61745	0.95	0	2	2	2	1	2	1	0	2	2	1	2	2	0	2	2	2	2	2	2	2	0	2	2	0	2	2	2	2	2	2	0	0	2	0	2	2	1	2	1	2	0	0	1	2	1	2	0	2	0	0	0	2	2	2	2	1	2	1	0	2	2	2	1	0	1	0	2	1	0	1	2	2	0	1	2	2	2	2	-	2	1	2	0	2	0	0	1	1	2	1	2	0	2	2	2	0	2	2	0	2	2	2	0	0	2	2	1	2	2	2	0	2	1	1	2	1	0	0	2	1	0	2	1	2	2	0	2	2	1	0	0	2	1	0	2	2	1	0	2	0	2	1	1	0	2	-	1	1	-	0	-	1	2	0	1	0	-	2	1	0	0	0	0	1	0	0	0	1	2	-	1	-	-	-	0	1	0	0	-	0	-	2	2	2
100079636|F|0-41:C>T-41:C>T	TGCAGTGGTTCTGATAACGGGAATGTGTGGAGGGGTCACTACGACGATTCAGCTGCGTCCTTTCAACAT	TGCAGTGGTTCTGATAACGGGAATGTGTGGAGGGGTCACTACGACGATTCAGCTGCGTCCTTTCAACAT	scaffold3479 cov178	76978	1	2.37606e-27	41:C>T	41	0.940541	0.752874	0.729885	0.270115	0.247126	0.482759	0.37211	0.394306	0.383208	11.5697	11.519	0.943182	0	0	2	1	1	0	2	1	2	1	1	2	2	0	2	0	0	0	2	2	2	0	1	2	2	2	2	1	2	2	2	0	0	2	0	2	1	2	1	2	0	2	0	2	2	1	2	2	2	2	0	1	2	2	2	0	2	0	0	2	2	0	2	1	0	1	2	0	2	2	2	0	0	2	1	2	2	2	1	-	0	1	1	2	1	2	0	2	2	2	2	1	2	2	0	0	2	2	1	2	2	0	0	0	2	2	1	1	2	2	1	2	2	0	1	2	0	2	0	1	2	0	0	2	2	1	2	2	0	1	2	2	1	1	1	2	1	2	0	2	0	1	1	2	2	1	-	0	0	-	2	-	2	1	0	2	0	-	1	0	0	2	1	0	1	-	0	1	-	2	-	1	1	2	-	1	-	2	1	0	-	0	2	2	2
100081927|F|0-12:T>A-12:T>A	TGCAGTTGGCAATACAAACTAGGATCAAGAACATGATGCTTACAGATCGGAAGAGCGGTTCAGCAGGAA	TGCAGTTGGCAATACAAACTAGGATCAAGAACATGATGCTTAC	scaffold1482 cov172	17625	1	2.25272e-14	12:T>A	12	0.940541	0.971264	0.511494	0.488506	0.028736	0.482759	0.05582	0.499736	0.277778	9.37143	6.24545	0.987805	0	2	2	2	2	0	2	0	0	2	0	0	0	2	0	0	0	2	2	0	0	0	2	0	0	0	2	2	0	2	0	0	2	2	2	2	0	0	2	0	0	2	2	2	0	2	0	2	2	0	2	2	2	2	2	0	2	2	0	0	2	2	2	2	2	2	2	2	2	2	0	2	0	2	2	2	0	0	2	-	2	0	2	2	0	0	2	0	0	0	2	0	2	2	2	2	0	2	2	0	2	0	0	2	0	0	0	0	0	0	0	2	0	2	0	2	0	2	2	2	2	0	2	2	2	0	0	2	2	2	0	0	2	0	2	2	0	0	1	2	2	2	0	2	0	2	-	2	-	0	0	-	2	-	0	0	1	0	-	1	0	0	0	0	1	0	0	0	-	0	0	2	0	0	1	-	-	-	0	0	-	0	2	0	0
100083942|F|0-9:T>G-9:T>G	TGCAGGAATTCATAGAAAACCAGAGAGAGGCTTTCATGATGATAACAAAGTCAATTTCAACAAGCAGAG	TGCAGGAATTCATAGAAAACCAGAGAGAGGCTTTCATGATGATAACAAAGTCAATTTCAACAAGCAGAG	scaffold1135 cov176	156498	1	2.37606e-27	9:T>G	9	0.940541	0.545977	0.936782	0.063218	0.454023	0.482759	0.495772	0.118444	0.307108	6.28696	6.00495	0.95122	1	2	2	1	1	1	1	2	2	2	2	2	2	2	1	2	1	2	1	2	2	2	1	2	1	2	2	1	2	1	2	1	1	1	1	1	2	1	2	2	1	1	1	2	1	2	2	1	2	2	2	-	2	2	2	2	1	1	2	1	2	2	1	2	1	2	1	2	2	1	1	2	1	1	0	1	1	1	2	-	2	1	2	2	2	2	1	2	2	1	1	1	2	1	1	2	1	2	2	1	2	2	1	2	1	2	1	2	2	2	2	1	1	2	2	2	1	2	1	2	2	2	2	2	2	1	2	1	2	2	1	1	1	1	1	2	2	1	2	2	1	2	2	1	2	2	-	1	1	1	-	0	2	1	-	0	-	1	0	-	-	1	1	1	1	1	1	0	-	0	0	-	1	0	2	0	0	-	1	0	1	1	2	1	1
100084398|F|0-13:A>G-13:A>G	TGCAGTGAGGAAAACAAGAATGGAAATTGTTTTCATTTTCTTTCAATCCAAGCAGCCCTGTTACAGATC	TGCAGTGAGGAAAACAAGAATGGAAATTGTTTTCATTTTCTTTCAATCCAAGCAGCCCTGTTAC	scaffold1047 cov173	35104	1	9.7985e-26	13:A>G	13	0.940541	0.724138	0.758621	0.241379	0.275862	0.482759	0.399524	0.366231	0.382878	11.6494	10.858	0.940476	2	1	2	2	1	1	1	0	2	1	2	2	0	2	2	1	2	1	1	2	0	2	2	2	2	0	1	2	2	1	0	0	2	1	1	1	2	0	0	0	2	2	0	1	2	1	2	2	2	0	2	0	2	1	2	2	2	2	2	0	2	2	0	1	2	2	1	2	2	1	2	2	2	1	0	1	0	2	2	-	2	2	1	2	0	2	2	0	0	0	2	2	2	2	1	2	2	2	1	2	1	2	0	2	0	0	0	2	2	0	0	1	2	1	0	2	2	2	1	0	2	2	1	2	1	2	0	1	1	2	0	2	0	0	0	2	2	2	2	1	2	0	2	1	1	2	-	1	-	1	-	0	2	0	-	0	1	1	0	-	1	2	-	1	1	1	-	0	1	2	0	1	-	2	1	1	0	1	-	0	-	2	2	2	2
100033823|F|0-58:T>C-58:T>C	TGCAGCAGAGTGTTCAGTTTCAGTGTTCTTGTAATTCTTGTTTGTTTGGAGTATTGGGTCTGGGAGGGA	TGCAGCAGAGTGTTCAGTTTCAGTGTTCTTGTAATTCTTGTTTGTTTGGAGTATTGGGTCTGGGAGGGA	scaffold16 cov176	641997	1	5.107e-29	58:T>C	58	0.92973	0.755814	0.726744	0.273256	0.244186	0.482558	0.369118	0.397174	0.383146	8.52469	7.41176	0.963415	2	0	2	2	2	0	0	1	2	2	2	2	2	2	0	2	1	2	0	2	1	1	1	2	0	0	2	2	0	2	2	2	1	2	1	1	0	2	0	2	1	2	1	0	2	2	1	1	2	1	2	2	2	1	2	2	2	2	1	2	2	2	1	2	2	2	2	0	1	1	2	1	2	2	1	2	2	2	0	0	0	2	2	0	2	0	2	0	2	0	2	1	2	1	0	0	2	2	2	1	2	2	2	2	1	1	2	0	1	2	2	1	2	1	2	2	2	0	0	0	1	0	2	1	0	2	0	2	2	0	1	2	1	0	2	0	0	1	2	2	2	2	2	2	2	0	0	-	-	1	-	1	-	1	1	-	2	0	0	0	-	0	0	-	1	-	1	1	0	0	-	-	0	0	0	1	-	0	1	0	-	-	0	2	2
100036845|F|0-21:A>T-21:A>T	TGCAGGAAATAGAAGACATAGAAGTCATAATAAGATAGCTAGAATTCATTCTTAGTACTAACATTCTCT	TGCAGGAAATAGAAGACATAGAAGTCATAATAAGATAGCTAGAATTCATTCTTAGTACTAACATTCTCT	scaffold6435 cov201	381	1	1.10547e-25	21:A>T	21	0.92973	0.965116	0.517442	0.482558	0.034884	0.482558	0.067334	0.499392	0.283363	12.1165	7.53913	1	2	2	2	2	2	0	2	2	2	0	0	2	2	2	2	0	2	0	0	0	2	0	2	2	2	0	0	2	2	0	0	0	0	2	0	2	0	2	2	0	2	2	0	0	0	2	2	0	2	2	2	0	0	0	2	0	2	2	0	0	0	2	0	2	2	0	2	0	2	2	0	2	2	2	2	2	0	2	0	-	0	0	0	0	0	2	0	2	2	0	0	0	2	2	0	0	0	0	0	0	2	2	0	0	0	0	0	0	0	2	0	2	2	0	0	2	2	2	2	0	0	0	0	2	2	0	2	2	2	2	0	0	2	0	2	0	0	2	0	2	2	2	0	2	1	2	0	-	0	0	0	-	-	2	1	2	2	0	-	-	0	2	-	0	1	-	1	-	-	0	0	-	2	2	2	0	0	1	0	-	1	-	2	2	2
100038875|F|0-67:A>G-67:A>G	TGCAGGGTGGTTTGGTAAAAGCTGGACTAGAAGTTGCCCGAATATGGTTAGATGGGAATGAGACTCTAG	TGCAGGGTGGTTTGGTAAAAGCTGGACTAGAAGTTGCCCGAATATGGTTAGATGGGAATGAGACTCTAG	scaffold3407 cov186	25498	1	5.107e-29	67:A>G	67	0.92973	0.755814	0.726744	0.273256	0.244186	0.482558	0.369118	0.397174	0.383146	12.0479	10.8562	0.988095	2	0	1	0	0	1	1	1	2	1	0	0	1	0	2	1	1	2	1	2	2	2	0	2	2	0	2	1	2	2	1	2	0	2	2	1	0	0	2	2	0	2	1	1	0	2	2	2	2	0	2	0	2	2	1	2	2	2	2	2	0	1	2	2	2	0	2	2	2	2	2	2	2	2	1	2	2	2	2	1	0	2	2	2	2	0	0	0	2	1	2	2	2	0	1	0	2	0	2	0	0	0	2	2	2	2	2	2	0	2	2	2	2	1	0	0	0	1	2	1	1	2	2	0	1	2	0	1	2	2	1	2	0	1	0	0	2	2	2	2	2	0	2	1	2	1	0	1	-	0	-	-	2	0	1	-	0	1	2	1	1	1	-	0	-	1	-	1	1	1	-	-	-	0	0	-	0	-	0	1	-	1	2	2	0
100039311|F|0-34:C>T-34:C>T	TGCAGGTCTTATATCATATTTCAATTCTGAAGTACAATATATTCCTTTTCCTTATTCTTCATATGATGT	TGCAGGTCTTATATCATATTTCAATTCTGAAGTACAATATATTCCTTTTCCTTATTCTTCATATGATGT		0	0	999	34:C>T	34	0.92973	0.75	0.732558	0.267442	0.25	0.482558	0.375	0.391833	0.383417	13.4878	10.8924	1	0	0	2	2	1	0	2	1	2	1	2	2	2	2	0	2	0	0	2	0	1	1	2	2	1	2	2	1	2	2	1	2	1	2	0	2	2	0	2	0	1	2	2	2	0	2	1	1	2	1	2	2	2	2	1	1	2	2	2	1	2	2	1	2	0	0	0	1	2	2	0	1	2	1	2	2	0	2	0	-	2	2	2	0	1	2	1	2	0	2	2	1	1	1	0	2	2	2	2	2	2	2	0	2	1	2	1	2	1	0	1	2	2	2	2	1	2	0	2	0	2	1	0	2	2	1	0	2	2	0	2	0	2	2	2	0	0	1	2	2	0	2	2	1	0	0	0	0	-	1	0	1	1	-	0	-	0	-	-	0	0	-	0	0	1	0	-	1	1	0	-	2	-	2	0	-	-	1	1	1	0	-	2	2	2
100059954|F|0-9:T>G-9:T>G	TGCAGACAATAAAGCTTGAGTAACAAATGCAGCCATTGGATGACAGGATGGAAAAGGCTAAAATGTATG	TGCAGACAATAAAGCTTGAGTAACAAATGCAGCCATTGGATGACAGGATGGAAAAGGCTAAAATGTATG	scaffold3784 cov187	26434	1	5.107e-29	9:T>G	9	0.92973	0.860465	0.622093	0.377907	0.139535	0.482558	0.24013	0.470187	0.355158	8.54348	6.46212	0.987179	2	2	0	0	2	1	2	2	2	2	0	2	1	0	0	2	0	2	0	2	2	2	0	2	1	0	2	1	2	2	2	2	0	2	1	0	0	0	2	0	2	2	2	2	2	2	0	1	2	2	2	2	2	2	2	0	0	2	0	2	2	2	2	2	2	0	0	2	1	0	2	2	0	2	2	0	2	1	1	-	2	0	2	2	2	0	0	2	0	0	2	0	1	0	0	2	2	2	2	2	0	1	2	2	0	1	0	2	1	2	1	0	2	0	0	1	1	0	2	2	2	0	2	2	0	0	0	0	0	1	0	2	2	1	2	0	2	2	2	2	0	2	0	0	2	0	0	1	-	0	1	-	-	0	0	1	0	-	0	-	1	2	0	0	0	-	-	0	1	-	-	1	-	2	-	0	0	2	0	-	0	0	2	2	2
100031838|F|0-36:A>G-36:A>G	TGCAGATATGCCCAGTCACATTATATACGAACAAATAAAAGCCGCAGAATTTAGTATAAAGTGCCACCA	TGCAGATATGCCCAGTCACATTATATACGAACAAATAAAAGCCGCAGAATTTAGTATAAAGTGCCACCA	scaffold2694 cov176	49276	1	1.10547e-25	36:A>G	36	0.918919	0.994118	0.488235	0.511765	0.005882	0.482353	0.011696	0.499723	0.255709	11.9147	7.08	0.97561	0	2	2	0	2	2	2	2	0	2	2	2	0	0	2	0	0	2	2	2	2	0	0	0	0	2	2	0	0	2	0	0	2	2	0	0	0	2	0	2	0	0	2	2	2	2	2	0	2	0	0	2	0	0	0	0	2	0	2	0	0	2	2	2	0	0	0	0	2	0	2	0	2	2	2	2	0	0	2	-	0	0	0	0	2	0	0	2	2	2	2	0	0	2	0	0	0	0	0	0	2	0	2	0	2	2	2	2	0	2	2	0	2	2	2	2	2	0	0	2	0	0	2	2	0	2	0	2	2	2	0	0	2	2	0	2	2	2	0	0	0	0	0	2	-	2	0	-	1	-	-	0	0	-	0	0	0	-	0	-	0	0	-	0	2	0	0	0	-	0	-	-	-	2	2	-	2	-	0	0	2	2	2	2	2
100059231|F|0-27:T>A-27:T>A	TGCAGAACTGGCTGCTGAAGCTGTGTCTCAAGCTGGAATAATTGTTGCAATGGGTGATCCTTTACCTTT	TGCAGAACTGGCTGCTGAAGCTGTGTCTCAAGCTGGAATAATTGTTGCAATGGGTGATCCTTTACCTTT	scaffold3782 cov180	25969	1	5.107e-29	27:T>A	27	0.918919	0.988235	0.494118	0.505882	0.011765	0.482353	0.023253	0.499931	0.261592	11.8038	7.03846	0.939024	0	2	2	2	0	2	2	0	0	2	0	2	0	2	0	2	0	2	0	0	2	2	0	0	2	2	0	0	2	2	2	0	0	0	2	0	0	2	0	2	0	0	0	2	2	0	2	0	2	2	0	2	2	0	0	2	0	2	0	0	2	0	2	0	2	0	0	2	2	2	0	0	2	2	2	0	2	0	2	-	2	0	0	0	0	2	0	0	0	2	0	0	2	2	2	0	0	2	2	2	2	0	2	2	2	2	0	2	2	2	0	2	2	0	0	2	0	0	0	0	0	0	2	0	0	2	2	2	2	0	0	0	0	0	2	2	2	2	2	2	2	2	2	0	2	0	-	0	0	0	0	-	0	0	-	0	1	0	0	-	2	-	-	0	0	-	1	0	-	-	-	0	2	0	2	-	-	-	2	0	-	0	2	2	2
100059292|F|0-49:C>T-49:C>T	TGCAGAAGAACACAGATGTATACTGGATTATAGATGCCATGAGACCAAACAAGAGATATTTCCATGGTG	TGCAGAAGAACACAGATGTATACTGGATTATAGATGCCATGAGACCAAACAAGAGATATTTCCATGGTG		0	0	999	49:C>T	49	0.918919	0.794118	0.688235	0.311765	0.205882	0.482353	0.32699	0.429135	0.378062	10.0229	8.70345	0.976744	2	2	2	1	2	2	1	0	0	1	2	2	0	2	0	0	0	1	1	0	1	1	2	0	2	2	2	2	2	2	2	2	0	1	2	1	0	2	0	2	2	2	0	2	2	0	2	2	2	2	1	0	2	0	2	1	0	2	2	0	1	0	2	0	2	0	2	0	1	0	2	1	0	2	2	0	0	1	0	-	0	1	2	2	1	2	2	2	2	2	2	1	0	0	1	0	0	2	0	2	0	2	0	1	2	2	2	2	2	2	1	0	2	2	2	1	2	2	2	0	1	2	1	0	2	2	2	1	2	2	2	1	0	1	2	0	2	1	1	1	2	2	2	2	2	0	-	-	0	1	-	1	-	-	0	-	0	0	-	-	0	1	-	0	0	-	0	0	1	0	2	0	1	2	2	0	-	0	-	-	-	2	2	2	2
100065446|F|0-38:A>G-38:A>G	TGCAGGCCTTTTTATGCATCTGTCAATGCTTGCTATCTAGTTTCGGATAGTTGATTGTTTTTTTCCTTC	TGCAGGCCTTTTTATGCATCTGTCAATGCTTGCTATCTAGTTTCGGATAGTTGATTGTTTTTTTCCTTC	scaffold1202 cov179	216505	1	5.107e-29	38:A>G	38	0.918919	0.958824	0.523529	0.476471	0.041176	0.482353	0.078962	0.498893	0.288927	8.25123	5.71028	0.95	2	2	0	2	2	2	0	0	2	0	0	0	0	0	2	0	2	0	0	0	2	0	0	2	2	2	2	0	0	0	2	0	2	0	0	0	0	2	2	2	0	0	2	2	0	2	0	0	0	0	0	1	2	0	2	2	0	0	2	2	2	2	2	2	2	0	0	0	2	2	2	2	2	0	2	0	2	0	2	-	2	2	2	2	2	2	0	2	2	2	2	2	0	0	2	2	2	0	2	0	2	0	2	2	0	0	2	0	2	2	2	2	0	0	0	0	2	0	0	2	0	0	0	2	2	2	2	0	2	2	0	2	2	0	2	2	2	0	2	0	0	2	0	2	0	2	0	-	0	2	-	0	0	-	-	1	-	-	0	-	0	0	0	1	1	-	1	0	-	0	-	-	0	0	1	-	-	-	1	0	0	0	0	2	2
100087718|F|0-30:C>A-30:C>A	TGCAGAAATTCAGTTTCTTTTTCATGATAGCGCGGCAAAATAAATTGACCTCTATCATTCTCTTCCAAG	TGCAGAAATTCAGTTTCTTTTTCATGATAGCGCGGCAAAATAAATTGACCTCTATCATTCTCTTCCAAG	scaffold1245 cov180	565726	1	5.14326e-24	30:C>A	30	0.918919	0.988235	0.494118	0.505882	0.011765	0.482353	0.023253	0.499931	0.261592	7.42105	3.99074	0.964286	0	2	0	0	2	0	0	2	2	0	2	2	0	2	0	0	0	0	0	0	0	2	0	2	0	2	2	0	0	2	0	0	2	0	0	0	2	2	0	0	2	2	0	0	2	0	2	0	2	2	2	2	2	2	0	2	2	2	0	2	2	0	2	0	2	2	0	2	2	2	2	2	2	0	0	2	0	0	0	-	2	2	2	2	2	2	2	2	2	0	2	0	0	2	0	2	2	2	0	2	2	2	0	0	0	0	0	2	2	0	2	2	2	2	2	2	2	0	2	0	0	2	0	2	0	0	2	0	2	0	0	2	2	0	2	2	2	0	0	0	2	2	2	0	0	0	0	-	0	-	0	0	0	-	0	0	-	-	0	0	0	0	-	0	1	-	-	0	0	0	-	0	0	1	2	-	0	-	0	-	-	-	0	2	2
100028830|F|0-24:C>T-24:C>T	TGCAGAACACTTGTTATAGTTTAGCAAGTAACTAGGAACACTAAAACTAACACTAACAAGGTCATTGTT	TGCAGAACACTTGTTATAGTTTAGCAAGTAACTAGGAACACTAAAACTAACACTAACAAGGTCATTGTT	scaffold174 cov176	323169	1	5.107e-29	24:C>T	24	0.908108	0.72619	0.755952	0.244048	0.27381	0.482143	0.397676	0.368977	0.383326	7.92763	7.5443	0.963415	1	2	1	2	1	2	1	2	1	2	2	0	2	2	0	0	2	2	2	2	2	2	2	1	2	0	0	1	2	2	2	2	0	0	0	0	0	2	2	1	0	1	0	0	0	2	1	2	2	0	2	1	2	2	2	2	2	2	1	0	0	2	0	2	2	2	2	0	0	1	2	2	0	2	2	2	1	1	1	-	2	1	0	2	2	1	0	0	2	0	2	2	2	2	2	2	1	1	1	2	1	2	1	2	1	0	2	1	0	2	2	1	1	2	2	1	2	0	1	2	0	0	2	2	2	2	0	2	2	2	1	2	2	0	2	1	2	1	2	2	2	2	0	2	1	0	1	1	0	-	0	-	0	1	1	1	1	-	-	-	0	1	1	1	1	-	-	1	-	1	-	-	1	-	0	0	-	0	-	-	-	-	2	2	2
100030718|F|0-10:A>T-10:A>T	TGCAGAGAGCAACAATTATGTACCTCATAAAAAAATCAGCAACATTAGAAAAGTACCTGTGAGACGTCA	TGCAGAGAGCAACAATTATGTACCTCATAAAAAAATCAGCAACATTAGAAAAGTACCTGTGAGACGTCA	scaffold10391 cov201	4282	1	5.107e-29	10:A>T	10	0.908108	0.970238	0.511905	0.488095	0.029762	0.482143	0.057752	0.499717	0.278734	7.56158	5.80357	0.987805	2	2	2	2	2	2	2	0	0	2	0	0	0	2	2	2	2	2	2	0	2	2	2	0	2	0	2	0	2	2	0	2	0	0	2	2	2	0	0	2	0	2	0	0	2	0	0	2	0	0	0	2	0	0	0	0	2	0	2	0	0	0	2	0	0	2	0	0	2	2	0	0	2	2	0	2	0	0	2	-	0	2	2	2	2	2	2	2	2	0	2	0	2	2	2	0	0	2	0	0	2	2	0	2	2	0	2	2	2	2	2	2	2	2	0	0	2	0	0	0	0	0	2	2	0	2	0	0	2	0	2	2	2	2	0	0	2	2	2	0	0	0	0	2	0	0	-	-	0	0	1	-	1	-	0	0	1	-	-	0	0	0	-	1	2	0	-	0	-	0	-	-	1	-	-	-	0	0	-	0	0	-	0	2	2
100038507|F|0-54:A>T-54:A>T	TGCAGGGAGAATGTCAGTTCAAGTCTTAGTTATTAGAAATGAGAAAACAGAACTAGAATGAGTATAAAC	TGCAGGGAGAATGTCAGTTCAAGTCTTAGTTATTAGAAATGAGAAAACAGAACTAGAATGAGTATAAAC	scaffold1281 cov179	164122	2	5.107e-29	54:A>T	54	0.908108	0.964286	0.517857	0.482143	0.035714	0.482143	0.068878	0.499362	0.28412	8.83251	8.57658	0.9625	0	0	2	2	2	2	0	2	0	2	0	0	2	0	2	0	0	2	2	2	0	0	0	0	2	2	0	0	2	0	2	2	0	2	0	2	0	0	2	2	2	2	0	2	2	0	2	0	2	2	0	2	2	0	0	2	2	2	2	0	0	0	2	0	2	2	2	0	2	0	2	0	2	0	2	2	0	0	2	-	0	2	2	2	0	2	2	2	0	0	2	2	0	0	2	0	2	2	2	2	2	2	0	0	0	0	0	0	2	2	0	0	0	2	0	2	2	2	2	0	0	2	2	2	0	0	0	2	0	2	0	0	2	0	2	0	2	2	0	2	2	2	2	2	0	0	0	0	-	0	0	-	0	-	-	0	-	-	-	-	0	2	-	-	2	1	-	-	1	0	-	0	0	-	0	0	-	1	0	1	0	-	0	1	1
100062179|F|0-19:C>T-19:C>T	TGCAGCAAGCATTGGTAGGCGAGAGCTCTGGTGAAGAGCAGCTATTTTCTTCAGAAAACAATACAACCA	TGCAGCAAGCATTGGTAGGCGAGAGCTCTGGTGAAGAGCAGCTATTTTCTTCAGAAAACAATACAACCA	scaffold133 cov181	29150	1	5.107e-29	19:C>T	19	0.908108	0.970238	0.511905	0.488095	0.029762	0.482143	0.057752	0.499717	0.278734	7.22277	5.25472	0.974359	2	2	0	2	2	2	0	2	0	0	2	2	2	2	0	0	2	2	0	0	2	0	0	0	2	2	0	0	2	2	0	2	2	2	0	0	2	2	2	0	2	0	2	0	2	2	0	2	2	2	2	2	0	0	0	2	0	0	2	0	0	0	2	2	0	2	2	2	0	0	0	0	0	2	0	0	2	2	2	-	2	0	2	2	2	0	2	2	2	2	2	2	0	2	0	2	0	0	2	2	2	2	2	2	2	2	2	0	2	2	2	0	0	0	2	2	0	0	0	0	0	0	0	2	0	2	2	0	0	2	0	1	2	0	2	0	0	0	2	2	0	0	0	0	0	2	0	0	-	1	0	0	0	0	0	0	1	-	-	-	0	-	0	-	0	-	-	-	0	0	-	-	-	1	2	-	-	-	2	0	1	-	2	0	0
100063958|F|0-31:C>T-31:C>T	TGCAGCTCGAGTCTGTAAATTTTCTCTTCCCCATCCTGGCATTCTGACAGACGCACACCTGATTGTCCA	TGCAGCTCGAGTCTGTAAATTTTCTCTTCCCCATCCTGGCATTCTGACAGACGCACACCTGATTGTCCA	scaffold2255 cov172	41145	1	3.97598e-25	31:C>T	31	0.908108	0.541667	0.940476	0.059524	0.458333	0.482143	0.496528	0.111961	0.304245	10.0625	7.23	0.97619	2	2	2	2	1	1	1	1	2	2	2	1	1	2	2	1	1	2	1	1	1	1	2	2	2	2	2	1	2	1	1	2	2	1	1	2	1	2	1	2	1	1	1	2	1	0	1	1	1	2	2	1	2	1	1	1	2	2	2	1	2	2	2	0	2	2	2	2	1	2	2	1	2	1	2	1	1	2	1	-	1	1	1	2	1	2	2	1	1	1	2	2	1	2	1	1	2	2	2	2	2	1	1	1	2	2	1	1	1	2	1	2	1	1	2	1	1	2	2	2	2	2	2	1	2	1	2	2	2	1	2	1	1	1	2	2	2	2	1	1	2	2	2	2	1	2	0	-	-	0	-	1	1	0	1	0	2	0	1	-	1	2	-	1	-	-	-	1	0	0	-	-	-	1	1	-	-	0	-	1	-	-	2	2	2
100067216|F|0-35:G>A-35:G>A	TGCAGTATTGCTGAGGATCAGGTTATATTTCCAGCGGTGGATGGGGAGTTCTCCTTTGTGCAGGAGCAT	TGCAGTATTGCTGAGGATCAGGTTATATTTCCAGCGGTGGATGGGGAGTTCTCCTTTGTGCAGGAGCAT	scaffold2255 cov172	41744	1	2.37606e-27	35:G>A	35	0.908108	0.964286	0.517857	0.482143	0.035714	0.482143	0.068878	0.499362	0.28412	7.765	5.40566	0.974359	2	2	2	2	0	0	0	0	2	2	1	0	0	2	2	0	0	2	0	0	0	0	2	2	2	2	2	0	2	0	0	2	2	0	0	2	0	2	0	2	0	0	0	2	0	2	0	0	0	2	2	0	0	0	0	0	2	2	2	0	2	2	2	2	2	2	2	2	0	2	2	0	2	0	2	0	0	2	0	1	0	0	0	2	0	2	2	0	0	0	2	2	0	2	0	0	2	0	2	2	2	0	0	0	2	2	0	0	0	2	0	2	0	0	2	0	0	2	2	2	2	2	2	0	2	0	0	2	2	0	2	0	0	0	2	2	2	2	0	0	2	2	2	2	0	2	-	-	-	1	-	-	0	-	2	-	0	2	0	2	0	1	-	-	-	0	-	-	-	2	-	0	0	0	0	-	-	-	1	0	1	0	2	2	2
100077238|F|0-6:C>T-6:C>T	TGCAGCCGAGCTATGGAGTCCACCAAAGCCTTCTCCACTTCCTCCAAGACCTTCTTCTCGTCATGTTCG	TGCAGCCGAGCTATGGAGTCCACCAAAGCCTTCTCCACTTCCTCCAAGACCTTCTTCTCGTCATGTTCG		0	0	999	6:C>T	6	0.908108	0.744048	0.738095	0.261905	0.255952	0.482143	0.380882	0.386621	0.383751	7.58974	5.71242	0.974359	0	2	0	2	2	2	2	2	2	2	1	0	0	0	2	2	2	1	2	2	0	2	2	2	0	0	1	2	0	1	2	1	1	2	0	0	1	2	2	2	2	1	1	1	2	2	2	2	0	0	0	2	1	0	0	2	0	1	2	2	1	2	1	2	2	2	1	2	0	2	2	0	1	0	0	0	2	2	1	1	1	2	2	2	1	2	2	0	2	1	2	1	2	0	2	1	2	1	1	2	2	2	2	1	0	2	2	1	2	0	1	2	2	2	1	2	2	1	2	2	2	1	1	0	2	2	2	0	0	2	1	0	0	1	2	2	2	2	1	2	1	2	1	0	0	0	1	0	-	0	-	0	-	1	2	0	0	-	1	-	1	0	-	-	-	-	0	0	-	-	-	-	0	-	2	0	1	-	1	-	2	-	2	2	2
100032993|F|0-8:G>A-8:G>A	TGCAGCAAGATTTCTTCTAAATTGGTTATTTGAGTACCAACATGAGTACCAACAATGGTCTGCTGCAAT	TGCAGCAAGATTTCTTCTAAATTGGTTATTTGAGTACCAACATGAGTACCAACAATGGTCTGCTGCAAT	scaffold1409 cov179	80794	1	5.107e-29	8:G>A	8	0.897297	0.951807	0.53012	0.46988	0.048193	0.481928	0.09174	0.498186	0.294963	6.43655	4.1875	0.974359	2	0	0	2	2	2	0	2	0	0	0	2	2	2	0	2	2	0	0	2	2	1	0	0	2	0	0	2	2	0	2	2	0	0	0	0	2	0	2	2	2	2	2	0	2	0	2	2	2	0	0	0	2	2	2	0	0	0	0	1	0	0	2	0	0	2	2	0	2	0	0	2	2	0	0	2	2	2	2	1	2	2	2	0	0	0	1	2	2	2	0	0	0	2	2	2	2	0	0	0	0	2	2	2	2	2	2	2	0	0	0	0	0	2	0	2	2	0	0	0	0	0	0	2	0	2	2	0	2	2	2	2	2	2	0	0	2	0	2	2	0	2	2	2	2	2	-	-	-	0	-	-	-	0	1	0	0	-	0	0	1	-	-	1	2	-	-	1	-	0	-	-	0	0	0	-	-	0	0	-	-	-	0	2	2
100043618|F|0-36:C>G-36:C>G	TGCAGTTTTATGCTTTGCCTCATATTTTCTTGATGGCCTGAATTTTTTGGGATAGGGGAAAAAATTCAG	TGCAGTTTTATGCTTTGCCTCATATTTTCTTGATGGCCTGAATTTTTTGGGATAGGGGAAAAAATTCAG	scaffold1256 cov176	27962	1	5.107e-29	36:C>G	36	0.897297	0.975904	0.506024	0.493976	0.024096	0.481928	0.047031	0.499927	0.273479	6.9397	4.58252	0.925	0	0	2	2	0	0	0	0	0	0	2	2	0	2	2	0	2	2	0	0	0	0	2	0	0	2	2	0	2	0	0	2	0	2	2	2	2	2	2	0	0	2	2	2	0	2	2	0	0	0	0	0	2	0	0	0	0	2	0	0	2	0	2	2	2	2	2	2	-	2	2	0	2	0	0	0	0	2	2	-	2	0	0	0	2	2	2	0	2	2	2	2	0	0	2	2	2	2	2	0	2	2	0	2	2	0	0	2	2	0	2	2	2	0	2	0	2	2	2	2	0	0	2	0	2	0	2	0	2	2	0	0	0	2	1	0	2	2	2	2	2	2	2	0	0	0	1	-	0	0	0	-	-	1	0	0	2	0	1	-	0	0	-	-	-	-	-	0	0	0	-	0	-	0	0	0	-	-	-	-	-	-	2	0	0
100060221|F|0-25:A>G-25:A>G	TGCAGACTGATGCATATCAAGCTACAGGCTGCTACAACCTCTTGTGCTCAGGTTTTGTGCAAACAAACA	TGCAGACTGATGCATATCAAGCTACAGGCTGCTACAACCTCTTGTGCTCAGGTTTTGTGCAAACAAACA	scaffold552 cov176	883595	1	2.37606e-27	25:A>G	25	0.897297	0.73494	0.746988	0.253012	0.26506	0.481928	0.389607	0.377994	0.3838	4.85333	4.08974	0.926829	2	1	2	0	2	1	1	0	2	1	2	2	2	2	1	2	0	1	1	1	0	0	2	2	0	2	2	0	2	2	0	2	0	2	1	2	1	1	2	1	0	2	0	1	1	2	0	0	2	0	2	2	2	2	0	2	1	1	0	2	2	2	0	2	1	2	2	2	1	0	2	0	2	0	0	2	2	2	1	-	1	2	2	1	2	2	0	2	2	1	2	2	2	0	1	1	1	2	2	0	2	1	2	2	0	2	2	2	0	2	2	0	2	2	2	0	2	1	1	1	2	2	1	2	1	2	1	2	2	1	2	1	0	1	2	1	1	0	2	2	1	2	1	1	2	1	-	0	1	0	0	0	0	0	0	-	2	-	-	-	2	-	-	-	0	-	-	0	-	1	-	-	1	-	-	-	0	-	-	0	0	2	2	2	2
100079592|F|0-42:T>C-42:T>C	TGCAGTTGATAGACCAAAGGGGTCATAAAGAGTTACTATTAGTGTGGCAATGGATCATAGAAACTAGTA	TGCAGTTGATAGACCAAAGGGGTCATAAAGAGTTACTATTAGTGTGGCAATGGATCATAGAAACTAGTA	scaffold49 cov172	45928	1	5.107e-29	42:T>C	42	0.897297	0.981928	0.5	0.5	0.018072	0.481928	0.035491	0.5	0.267746	9.23881	5.72816	0.9625	2	0	2	0	2	2	2	2	2	0	2	2	0	2	2	0	0	0	2	2	2	0	0	2	2	2	2	2	2	2	0	0	2	2	2	2	2	0	2	0	0	0	0	0	2	0	2	2	0	2	0	2	2	2	0	0	2	0	0	0	0	0	0	0	0	0	2	2	2	2	2	0	2	0	0	2	2	0	2	-	2	0	0	0	2	0	0	0	0	2	0	0	0	2	2	2	2	2	2	2	0	0	2	2	0	0	0	2	0	0	2	2	2	2	2	0	2	2	0	0	2	2	0	0	0	0	0	0	0	0	0	2	2	2	0	2	2	0	2	2	0	0	0	0	1	2	-	-	0	-	0	-	0	-	0	0	2	-	0	-	-	2	-	0	-	-	1	-	-	2	-	0	-	0	0	-	0	0	0	-	-	1	2	2	2
100084279|F|0-13:C>T-13:C>T	TGCAGGTGAAAGCCTCCCAAGAATGGAATCCAACACCAATTCAGGCAAATCCAAGACTGAAACCTCCCC	TGCAGGTGAAAGCCTCCCAAGAATGGAATCCAACACCAATTCAGGCAAATCCAAGACTGAAACCTCCCC	scaffold15351 cov184	193247	1	5.107e-29	13:C>T	13	0.897297	0.975904	0.506024	0.493976	0.024096	0.481928	0.047031	0.499927	0.273479	10.1337	6.34286	0.9625	2	2	2	2	2	2	0	0	0	2	2	0	0	0	0	2	2	2	2	2	2	0	0	0	0	0	0	0	0	2	0	0	2	0	2	2	2	2	0	2	2	0	2	0	2	0	0	2	2	0	0	2	0	0	0	0	0	2	2	0	0	2	2	0	2	2	2	0	2	2	0	0	2	2	0	2	2	0	2	-	0	2	2	2	2	2	0	2	0	2	0	0	2	0	0	0	0	2	0	2	0	2	2	0	2	2	0	2	0	0	2	2	0	0	2	2	2	0	0	2	0	2	2	2	0	0	0	2	0	0	2	2	2	2	0	0	2	2	0	0	2	2	0	2	0	0	-	-	1	1	-	1	0	-	0	-	0	-	0	0	-	0	0	2	-	-	-	0	2	0	-	2	0	-	-	0	-	-	-	-	-	1	0	2	2
100039498|F|0-46:G>A-46:G>A	TGCAGGTGTCCGCTTAGCAGCAGATAATGATGGCTGCATGGAAGCAGCAACTTGCTGTGAATTCAATGC	TGCAGGTGTCCGCTTAGCAGCAGATAATGATGGCTGCATGGAAGCAGCAACTTGCTGTGAATTCAATGC	scaffold1830 cov181	16493	1	5.107e-29	46:G>A	46	0.886486	0.957317	0.52439	0.47561	0.042683	0.481707	0.081722	0.49881	0.290266	4.65816	3.40952	0.9375	0	2	0	2	2	0	2	0	0	0	2	2	0	2	0	0	0	2	0	2	2	2	2	0	2	1	0	0	2	2	0	2	2	2	0	2	2	2	2	2	2	0	0	0	2	2	0	2	2	2	0	2	2	0	0	0	0	2	2	0	2	2	0	2	2	2	2	0	0	0	0	0	0	2	0	0	2	2	0	0	0	0	0	0	0	2	2	2	2	0	0	2	2	2	0	0	0	-	2	2	2	2	2	2	1	2	2	0	2	1	0	0	0	0	1	2	2	0	0	2	2	0	2	2	0	2	2	0	0	2	2	0	2	0	0	2	2	2	2	2	2	0	0	2	0	0	-	-	-	-	0	-	-	2	2	-	1	-	-	-	0	0	0	-	-	-	0	0	0	-	-	0	0	1	1	0	-	-	-	-	0	-	2	0	0
100058805|F|0-65:C>A-65:C>A	TGCAGAAAGTAGATCCTGGTGATTACAGGCTCTCAAATTCTAAATGGTTGTCTACATAAAATAGACCTA	TGCAGAAAGTAGATCCTGGTGATTACAGGCTCTCAAATTCTAAATGGTTGTCTACATAAAATAGACCTA	scaffold1185 cov174	285988	1	5.107e-29	65:C>A	65	0.886486	1	0.481707	0.518293	0	0.481707	0	0.499331	0.249665	8.25366	5.92784	0.975	0	2	2	2	2	0	2	0	0	2	0	0	0	0	0	0	0	2	2	0	0	0	0	0	0	2	2	2	0	0	0	0	2	2	2	2	0	0	2	0	0	2	2	2	0	2	0	2	2	0	2	0	0	2	2	0	2	2	0	0	2	2	2	2	2	2	2	2	0	0	0	2	0	2	2	2	0	0	0	-	2	0	2	2	0	2	2	0	0	0	2	0	2	2	0	2	0	2	2	0	2	0	0	0	0	0	0	0	0	0	0	0	0	2	0	2	0	2	2	2	2	0	2	2	2	0	0	2	2	2	2	0	2	2	2	2	0	2	0	2	2	2	0	2	0	2	-	-	-	-	-	-	-	0	0	-	0	2	-	2	0	-	0	-	0	-	0	-	2	0	-	0	2	0	-	0	-	0	-	-	-	-	2	0	0
100062602|F|0-18:A>G-18:A>G	TGCAGCAGAGCATACCACATCAATAGAAATATAAGTAGGAAGTGTGGCTCTGCTTCCAAGCAGTTCCTT	TGCAGCAGAGCATACCACATCAATAGAAATATAAGTAGGAAGTGTGGCTCTGCTTCCAAGCAGTTCCTT	scaffold1187 cov172	183437	1	5.107e-29	18:A>G	18	0.886486	0.762195	0.719512	0.280488	0.237805	0.481707	0.362507	0.403629	0.383068	7.49677	6.7651	0.935897	2	0	2	0	1	2	1	2	2	2	1	0	2	2	0	0	2	2	2	1	1	2	2	2	1	1	0	1	2	2	2	0	1	2	2	2	2	2	1	2	0	2	2	2	1	0	0	1	0	0	2	2	2	2	1	0	2	0	2	2	2	0	0	0	0	0	1	1	0	1	2	2	1	2	2	2	2	2	2	-	2	0	2	2	0	2	2	2	0	2	2	0	2	0	0	2	1	1	1	2	0	0	2	1	0	1	2	2	2	0	0	1	2	2	1	0	1	2	0	2	1	2	2	2	2	2	2	0	0	0	0	2	1	2	2	1	1	0	1	1	0	2	2	0	0	1	-	-	-	2	1	1	-	0	0	-	2	1	-	-	0	1	0	-	1	-	-	-	-	2	-	-	1	2	0	-	-	-	-	1	-	-	2	2	2
100030286|F|0-8:T>G-8:T>G	TGCAGACCTGTGGTTGATGGGATTTGGGCTCATTGGTGCCCTTGGGGATGGCCTTTCTGGGCCGGTGAT	TGCAGACCTGTGGTTGATGGGATTTGGGCTCATTGGTGCCCTTGGGGATGGCCTTTCTGGGCCGGTGAT		0	0	999	8:T>G	8	0.875676	0.962963	0.518519	0.481481	0.037037	0.481481	0.071331	0.499314	0.285322	6.30412	4.46847	0.9875	0	0	0	2	2	0	2	0	2	0	0	0	2	0	0	0	0	0	0	0	2	2	2	2	2	2	2	2	2	2	0	2	2	0	0	0	0	2	0	0	2	2	2	0	0	0	2	1	0	1	2	0	2	2	2	2	1	2	2	0	2	0	2	0	2	2	0	0	0	0	2	0	2	0	0	2	0	0	0	-	2	2	0	2	0	2	2	0	2	2	2	2	0	2	0	2	2	0	0	2	2	0	0	2	2	2	2	0	2	0	0	0	2	2	0	0	0	2	2	0	0	2	2	2	2	2	0	0	1	2	0	0	2	2	2	2	2	0	2	2	2	2	0	0	-	0	-	-	0	0	-	-	-	0	-	0	-	0	-	2	-	-	-	-	1	-	-	0	-	1	-	-	2	0	0	-	-	0	0	2	-	-	2	0	0
100039003|F|0-9:A>G-9:A>G	TGCAGGTACAAGTAAACTTTTTCACAGAACTCTTGTCCAAACATGTTATCCAATGCAATGTCAATATCA	TGCAGGTACAAGTAAACTTTTTCACAGAACTCTTGTCCAAACATGTTATCCAATGCAATGTCAATATCA	scaffold1390 cov181	4204	1	5.14326e-24	9:A>G	9	0.875676	0.969136	0.512346	0.487654	0.030864	0.481481	0.059823	0.499695	0.279759	8.65464	7.34653	0.947368	0	0	0	0	0	2	2	2	0	0	2	2	0	0	0	0	0	2	2	0	0	0	0	0	0	2	2	2	2	0	2	2	2	0	0	0	0	0	0	0	2	0	0	0	2	2	0	0	2	2	2	0	2	2	2	2	2	0	0	2	2	2	0	2	0	2	2	0	2	2	0	2	-	2	0	0	2	2	2	-	2	0	2	0	2	2	0	2	0	0	2	2	2	0	0	2	2	2	0	0	2	2	2	2	2	0	2	0	2	0	2	2	0	0	2	0	0	2	0	2	2	0	2	0	2	2	2	1	2	2	0	-	2	2	-	0	2	0	2	2	0	0	0	2	2	0	0	1	1	0	0	-	-	0	-	-	-	0	-	-	0	2	1	0	0	-	-	2	-	-	-	0	-	-	-	0	1	-	0	-	-	-	2	0	0
100034268|F|0-38:T>C-38:T>C	TGCAGCATATTGGGTATACTTGCTTAGTTTCTAACTCTTCTCGGAGGCTAAAAACTAGCTAAGATTTAC	TGCAGCATATTGGGTATACTTGCTTAGTTTCTAACTCTTCTCGGAGGCTAAAAACTAGCTAAGATTTAC	scaffold1709 cov175	59094	1	2.37606e-27	38:T>C	38	0.864865	0.53125	0.95	0.05	0.46875	0.48125	0.498047	0.095	0.296523	4.20192	4.06383	0.973684	1	2	1	2	2	2	1	2	1	1	2	2	2	2	1	2	1	2	-	1	1	2	1	1	1	1	1	2	2	2	2	1	2	2	2	1	1	2	1	1	2	1	1	2	2	1	1	1	2	1	1	1	1	1	2	2	2	2	1	2	2	2	2	1	2	2	2	2	2	2	1	1	1	1	1	1	2	2	2	-	2	2	2	1	2	2	1	2	1	1	2	2	1	1	2	2	2	2	2	1	2	2	2	2	1	1	1	1	2	2	2	2	1	2	2	2	2	1	2	1	1	2	2	2	1	1	1	1	1	1	1	1	2	2	2	1	1	1	2	2	0	2	1	1	1	2	1	-	-	-	-	-	-	1	-	1	-	-	-	-	0	1	-	-	1	-	-	-	1	1	-	-	1	-	-	-	0	-	0	0	0	-	1	0	0
100041482|F|0-46:G>C-46:G>C	TGCAGTGAAGCTTATATTTGTGAAGAAGTAATGCTTTGTTCTGGATGGATAGAAACAAGAATAAGGCAG	TGCAGTGAAGCTTATATTTGTGAAGAAGTAATGCTTTGTTCTGGATGGATAGAAACAAGAATAAGGCAG	scaffold180 cov180	1187106	1	5.107e-29	46:G>C	46	0.864865	0.94375	0.5375	0.4625	0.05625	0.48125	0.106172	0.497188	0.30168	4.53191	3.66667	0.935897	0	0	2	0	0	2	0	0	2	0	2	0	2	0	2	0	2	2	-	2	1	0	0	2	2	0	2	1	2	0	2	2	0	2	0	0	0	2	2	0	2	0	0	2	0	0	2	2	2	0	2	0	2	0	2	0	2	0	0	0	2	0	0	0	0	2	2	2	2	2	2	2	2	0	2	0	0	0	0	-	0	2	2	2	2	2	2	0	0	2	0	0	0	2	2	2	2	1	2	2	0	2	0	0	2	2	0	0	0	2	2	2	2	2	2	2	2	2	0	2	2	2	2	2	2	0	0	2	0	2	2	0	0	0	0	0	2	0	0	2	0	0	2	0	0	2	0	-	1	-	-	-	-	0	1	1	-	-	-	-	-	-	-	-	0	-	-	-	0	1	1	-	-	0	0	-	1	-	0	-	-	-	0	2	2
100052325|F|0-25:G>A-25:G>A	TGCAGCAATGCTTGCAGGATTTTACGTCAGATAATTCTCACTACAAATTGTGGTTGTCGAGATCGGAAG	TGCAGCAATGCTTGCAGGATTTTACGTCAGATAATTCTCACTACAAATTGTGGTTGTCGAGATCGGAAG	scaffold509 cov178	95598	1	3.07362e-26	25:G>A	25	0.864865	0.975	0.50625	0.49375	0.025	0.48125	0.04875	0.499922	0.274336	5.45876	3.5567	0.948718	0	2	1	2	2	2	0	2	0	0	2	2	2	2	2	2	2	0	1	0	2	0	2	0	2	0	0	0	2	0	2	2	2	0	0	0	2	0	0	2	0	0	0	2	2	2	2	0	2	0	2	2	2	2	0	0	2	2	0	0	0	2	2	2	2	2	0	2	0	0	0	0	0	2	2	0	2	2	2	-	0	2	0	0	2	0	0	1	0	0	2	0	0	0	2	0	2	0	0	0	0	2	2	2	2	2	0	0	2	0	2	0	0	0	2	2	2	0	0	0	0	0	0	2	2	0	0	0	2	2	0	2	2	2	0	0	2	2	2	0	2	2	2	0	0	2	-	-	-	0	-	-	-	-	-	-	2	0	-	-	-	-	-	-	2	-	-	1	-	0	-	0	0	-	2	-	-	0	2	-	0	-	2	0	0
100074267|F|0-57:C>G-57:C>G	TGCAGATTGTAAGGTTTTGATTTAGGGAATAATGGCAGGACTAATGTATAGTTGTGGCTCTCTTGTTGT	TGCAGATTGTAAGGTTTTGATTTAGGGAATAATGGCAGGACTAATGTATAGTTGTGGCTCTCTTGTTGT	scaffold1419 cov178	139856	1	2.37606e-27	57:C>G	57	0.864865	0.975	0.50625	0.49375	0.025	0.48125	0.04875	0.499922	0.274336	8.60513	6.29	0.939024	0	0	0	0	0	2	0	2	2	0	2	0	2	2	0	0	2	2	0	2	2	0	0	2	0	0	2	0	2	0	0	2	2	2	0	2	2	2	2	2	2	0	0	2	0	2	2	0	0	0	2	2	2	0	0	2	2	0	2	0	2	2	0	2	2	2	2	2	2	2	2	0	0	2	2	2	0	0	2	-	0	2	0	0	0	2	0	0	2	2	2	0	2	0	0	0	2	2	2	0	2	2	0	0	2	2	0	0	0	0	0	2	2	0	2	0	0	2	2	0	2	2	1	2	0	0	2	0	2	0	0	2	0	0	2	2	0	0	0	0	0	2	2	2	2	0	1	-	1	0	-	-	-	0	-	2	-	1	-	-	-	-	-	0	-	-	-	-	-	0	-	-	-	-	0	-	-	0	-	-	0	0	2	0	0
100027695|F|0-9:G>A-9:G>A	TGCAGTGCCGCCTTCTGGACTGCATTCTCTTCCTTTGAACTCGGAGGAGAATAATGAGTTTCAATCTGG	TGCAGTGCCGCCTTCTGGACTGCATTCTCTTCCTTTGAACTCGGAGGAGAATAATGAGTTTCAATCTGG	scaffold60 cov176	905094	1	5.107e-29	9:G>A	9	1	0.983784	0.497297	0.502703	0.016216	0.481081	0.031907	0.499985	0.265946	34.8652	20.3793	0.98913	0	2	2	2	2	2	2	2	0	2	0	2	0	2	0	2	0	0	2	0	0	2	2	0	0	2	0	0	0	2	0	0	2	0	2	0	2	0	0	2	0	2	2	0	2	2	0	0	2	2	0	2	2	2	0	2	0	2	2	2	0	2	2	2	2	2	0	0	0	0	0	0	0	2	0	2	2	2	2	0	0	0	0	0	0	0	0	2	2	0	2	2	2	0	0	0	2	2	0	0	2	0	2	2	0	0	2	2	2	0	0	0	0	0	0	0	0	0	2	0	0	0	0	0	0	2	2	0	2	0	2	2	2	2	2	2	2	2	2	0	2	2	0	2	0	0	0	2	0	2	0	0	2	2	0	0	2	0	0	0	2	0	1	0	2	1	2	2	2	0	0	1	2	0	2	2	0	2	0	0	0	0	2	2	2
100052365|F|0-22:A>T-22:A>T	TGCAGCACATTCTTCGTTATGAATCATGTTTTGGAACAAAAATTTACAGATCGGAAGAGCGGTTCAGCA	TGCAGCACATTCTTCGTTATGAATCATGTTTTGGAACAAAAATTTAC		0	0	999	22:A>T	22	1	0.745946	0.735135	0.264865	0.254054	0.481081	0.379021	0.389423	0.384222	21.0059	14.6845	0.944444	0	2	2	0	0	2	2	2	1	2	2	2	0	2	1	2	0	0	2	2	0	2	2	1	0	2	1	2	0	2	2	2	0	0	2	2	0	2	0	2	2	1	2	2	2	0	1	0	2	2	2	2	2	1	2	2	1	2	0	1	1	1	2	0	1	2	0	2	1	1	1	2	1	0	2	1	0	2	0	1	2	1	2	0	2	1	2	2	2	0	2	0	2	2	2	2	1	1	0	0	2	2	0	0	0	0	0	1	2	2	2	1	1	1	2	2	1	2	1	2	2	1	0	2	2	0	2	2	1	0	2	2	1	2	2	1	2	2	0	0	1	2	1	2	1	2	0	2	1	0	1	0	1	2	2	1	2	1	0	0	2	0	1	0	0	1	1	2	2	1	1	1	2	2	2	1	0	0	0	0	0	2	2	2	2
100053392|F|0-10:C>A-10:C>A	TGCAGGATTCCTCAACTCCAAAATTATTTTTGATCTTTTATGTTCATAAAGGTTACAGATCGGAAGAGC	TGCAGGATTCCTCAACTCCAAAATTATTTTTGATCTTTTATGTTCATAAAGGTTAC	scaffold1060 cov182	58872	1	2.25136e-21	10:C>A	10	1	0.978378	0.502703	0.497297	0.021622	0.481081	0.042308	0.499985	0.271147	25.8333	15.1429	0.955556	2	2	2	2	0	0	2	2	0	2	0	0	0	0	0	2	2	0	2	0	2	0	0	0	2	0	0	2	2	0	2	2	0	0	0	0	0	2	2	2	0	2	0	2	0	0	2	0	0	0	0	2	0	2	2	0	0	2	2	2	2	0	2	0	2	2	2	0	0	2	2	2	0	0	0	2	2	2	0	0	0	2	0	0	2	2	0	0	2	0	2	2	2	2	2	0	0	2	2	2	2	0	2	0	0	0	0	2	0	2	2	2	0	0	0	2	2	0	2	2	0	2	0	0	0	0	0	2	2	0	0	2	0	0	2	2	2	0	0	2	2	2	0	2	2	0	0	2	0	1	2	2	2	0	0	0	0	0	2	2	2	2	2	1	0	0	0	2	2	0	2	0	2	0	2	2	0	0	1	0	0	1	2	0	0
100068368|F|0-39:T>C-39:T>C	TGCAGTTACCTCTATGGTGTTCTCCTTAGTAATGTCCAGTGGTAGTATTCTGAGGCGGTCTAAAAACTT	TGCAGTTACCTCTATGGTGTTCTCCTTAGTAATGTCCAGTGGTAGTATTCTGAGGCGGTCTAAAAACTT	scaffold1549 cov182	12516	1	5.107e-29	39:T>C	39	1	0.994595	0.486486	0.513514	0.005405	0.481081	0.010752	0.499635	0.255194	37.2383	20.8899	0.946809	0	0	0	2	2	2	2	0	2	2	2	2	0	0	0	2	0	2	0	0	2	2	2	2	2	0	0	2	2	0	2	0	0	0	0	2	2	2	2	2	0	0	2	2	0	2	2	0	0	2	2	0	2	0	2	2	2	0	0	0	2	0	0	2	0	2	0	0	0	0	2	0	0	0	2	2	2	2	0	0	2	0	2	0	2	0	2	0	2	0	2	0	0	2	0	2	0	2	0	0	0	2	2	2	0	0	0	2	2	2	2	0	0	0	2	0	2	0	0	0	2	0	2	2	0	0	0	2	2	2	2	2	0	0	0	0	2	2	2	0	0	2	2	2	0	0	0	0	0	0	0	2	2	2	0	2	2	0	2	2	2	2	0	0	2	0	0	0	2	2	0	2	0	0	0	0	0	2	2	0	1	0	2	0	0
100071293|F|0-6:C>T-6:C>T	TGCAGACGAAGGATTCAGTAGAGCTGCACATTCCCCATGCTTACGTTTTACAGATCGGAAGAGCGGTTC	TGCAGACGAAGGATTCAGTAGAGCTGCACATTCCCCATGCTTACGTTTTAC	scaffold840 cov181	1371	1	5.31904e-17	6:C>T	6	1	0.762162	0.718919	0.281081	0.237838	0.481081	0.362542	0.404149	0.383346	38.4124	36.0357	0.93617	1	2	1	2	2	2	2	0	1	2	0	2	2	2	1	2	2	0	2	2	1	2	2	1	2	0	2	0	2	0	0	2	0	2	2	1	1	0	1	1	0	1	1	2	0	0	2	1	2	0	2	1	2	1	2	0	2	2	1	2	0	0	1	0	0	2	0	2	2	0	2	2	1	2	1	2	0	0	0	0	2	2	2	1	0	0	2	2	1	2	2	0	1	1	2	2	2	0	1	1	0	0	0	0	2	2	2	1	0	2	0	0	1	1	0	0	2	2	2	2	2	1	0	2	2	2	0	2	2	2	2	2	0	2	1	2	2	1	0	0	0	2	1	2	2	0	0	2	0	1	2	1	2	2	2	1	2	0	0	0	2	2	1	1	2	2	2	0	1	1	1	0	2	2	2	1	0	2	1	2	1	1	2	2	2
100071338|F|0-27:C>T-27:C>T	TGCAGAGAAAATCCGTTCCTCTATGGACGTCCATGTAAGTTATTACAGATCGGAAGAGCGGTTCAGCAG	TGCAGAGAAAATCCGTTCCTCTATGGACGTCCATGTAAGTTATTAC	scaffold2002 cov174	55599	1	5.60643e-16	27:C>T	27	1	0.989189	0.491892	0.508108	0.010811	0.481081	0.021388	0.499869	0.260628	29.6681	17.25	0.945652	0	2	2	2	2	2	2	2	0	2	0	2	0	0	0	2	0	0	2	0	0	2	2	0	0	2	0	0	0	2	0	0	2	0	2	0	2	0	0	2	0	2	2	0	2	2	0	0	2	2	0	2	2	2	0	2	0	2	2	2	0	2	2	2	2	2	0	0	0	0	0	0	0	2	0	2	2	2	2	0	0	0	2	0	0	0	0	2	2	0	2	2	2	0	0	0	2	0	2	0	2	0	2	2	0	0	2	2	2	0	0	0	0	0	0	0	0	0	2	0	0	0	0	0	0	2	1	0	0	2	2	2	2	2	2	2	2	2	2	0	2	2	0	2	0	0	0	2	0	2	0	0	2	1	0	0	0	0	0	0	2	0	2	0	2	2	0	2	2	0	0	2	2	2	2	0	0	2	2	0	0	0	2	2	2
100030324|F|0-48:C>T-48:C>T	TGCAGACGACAATTACGAAAGGAAGCAATCACACAGAGAAGGGTCTCTCTCTGCATGATGGTTTCACCA	TGCAGACGACAATTACGAAAGGAAGCAATCACACAGAGAAGGGTCTCTCTCTGCATGATGGTTTCACCA		0	0	999	48:C>T	48	0.989189	0.989071	0.491803	0.508197	0.010929	0.480874	0.021619	0.499866	0.260742	28.607	17.8246	0.946809	0	2	2	0	2	2	2	2	0	0	2	2	0	0	2	0	0	2	2	2	2	2	0	0	0	2	2	2	0	2	0	0	0	2	0	0	0	2	0	2	2	0	2	2	2	2	2	0	2	0	0	0	2	0	2	0	2	0	2	0	0	2	2	2	0	2	0	2	2	0	2	0	2	0	2	2	0	0	2	-	0	0	2	0	2	2	0	2	2	2	2	0	0	2	0	0	0	0	2	0	2	0	0	0	2	2	2	2	0	0	2	0	2	2	2	2	2	0	0	2	0	0	2	2	0	2	0	2	2	2	0	2	2	2	0	2	2	0	0	0	0	0	0	2	0	0	0	2	0	2	0	1	0	0	0	0	0	2	2	-	0	0	0	0	2	1	0	2	0	0	0	0	0	2	2	0	0	0	0	0	0	2	2	2	2
100040049|F|0-60:T>A-60:T>A	TGCAGTAACCTTAGATGCGGCTGAGAAAATGCATAAATCTCATAAAAGTGCCCATAAGAATGCAGAAAG	TGCAGTAACCTTAGATGCGGCTGAGAAAATGCATAAATCTCATAAAAGTGCCCATAAGAATGCAGAAAG	scaffold16 cov176	747949	1	5.107e-29	60:T>A	60	0.989189	0.989071	0.491803	0.508197	0.010929	0.480874	0.021619	0.499866	0.260742	21.1956	13.7182	0.97561	2	0	0	0	0	2	0	2	2	2	2	2	0	0	0	2	2	0	0	0	2	2	2	2	0	0	2	2	0	2	2	0	2	2	2	2	0	0	0	0	0	0	2	0	0	0	2	2	2	2	0	0	2	2	2	2	2	2	2	2	2	2	2	0	2	0	0	0	2	2	0	2	0	2	2	2	2	0	0	-	0	2	2	0	0	0	0	0	2	0	2	2	2	2	0	0	0	0	0	2	0	0	2	2	2	2	2	0	2	0	0	2	0	2	2	2	0	0	0	0	2	0	0	2	0	2	2	0	0	0	2	0	2	0	0	0	0	2	2	0	2	0	2	0	0	0	0	0	0	2	1	1	2	2	2	2	0	0	0	0	2	0	0	2	0	-	2	2	0	2	0	0	0	2	2	2	0	0	0	0	0	0	0	2	2
100053183|F|0-33:C>T-33:C>T	TGCAGGAACAATACACTTCAGCAGAAGAGTCTTCTCTTGTGGCAGAAAATTACAGATCGGAAGAGCGGT	TGCAGGAACAATACACTTCAGCAGAAGAGTCTTCTCTTGTGGCAGAAAATTAC	scaffold91 cov178	77149	1	9.49255e-20	33:C>T	33	0.989189	0.983607	0.497268	0.502732	0.016393	0.480874	0.032249	0.499985	0.266117	26.0797	18.7105	0.956522	0	0	2	2	2	2	0	2	2	2	0	2	0	2	2	0	0	2	2	2	0	2	2	2	0	2	0	0	0	0	0	0	0	0	0	0	0	0	2	2	2	0	0	0	0	2	0	2	2	2	0	2	0	0	0	0	2	2	2	0	2	0	2	2	2	2	2	0	0	0	0	0	2	0	0	2	2	2	0	-	0	2	2	2	2	0	0	2	0	0	2	2	2	0	0	0	0	0	2	0	0	2	2	0	2	2	0	0	2	2	2	0	0	0	0	2	2	0	2	2	2	0	2	2	0	0	0	2	2	0	0	0	0	0	0	0	0	2	0	2	-	0	2	2	2	2	0	0	0	2	0	0	2	2	0	2	2	2	2	2	0	0	2	2	2	1	2	2	1	2	0	0	0	2	0	0	0	0	2	0	0	1	2	2	2
100053623|F|0-10:A>G-10:A>G	TGCAGGGCTTAGCAAGTCTTGTATACTCATTATAGGTAATTACAGATCGGAAGAGCGGTTCAGCAGGAA	TGCAGGGCTTAGCAAGTCTTGTATACTCATTATAGGTAATTAC	scaffold120 cov177	41086	1	2.25272e-14	10:A>G	10	0.989189	0.989071	0.491803	0.508197	0.010929	0.480874	0.021619	0.499866	0.260742	17.7435	12.4643	0.968085	2	2	2	2	2	0	0	0	0	0	2	2	0	2	0	0	2	2	0	0	2	0	2	0	2	2	2	0	2	2	0	2	2	2	0	0	2	2	2	2	2	0	0	0	2	2	0	2	2	2	2	2	2	0	0	2	0	0	2	0	0	0	2	2	0	2	2	0	0	0	0	0	0	2	0	0	2	2	2	0	2	0	2	2	2	0	2	2	2	0	0	2	0	2	0	2	0	0	2	2	2	2	2	2	2	2	2	0	2	2	2	0	0	0	2	2	0	0	0	0	0	0	2	2	0	2	2	0	0	2	0	2	2	0	2	0	0	0	2	2	0	2	0	0	0	0	0	0	0	2	0	0	0	2	0	0	2	0	1	0	0	2	0	2	2	0	-	0	0	0	0	0	0	2	2	0	0	0	1	-	2	0	2	0	0
100058445|F|0-20:C>T-20:C>T	TGCAGAAAAACCGTGTTTCCCTGATTTTCTTTCCTATAGGCTTGTTGGTTTCATACCATGATAAAGTAT	TGCAGAAAAACCGTGTTTCCCTGATTTTCTTTCCTATAGGCTTGTTGGTTTCATACCATGATAAAGTAT	scaffold2833 cov168	63126	1	5.107e-29	20:C>T	20	0.989189	0.989071	0.491803	0.508197	0.010929	0.480874	0.021619	0.499866	0.260742	21.4846	10.8468	0.920455	2	0	0	2	0	0	0	2	2	2	2	2	0	2	0	2	2	0	2	0	2	2	2	2	2	0	2	2	2	2	2	2	2	0	0	2	0	0	0	0	2	0	2	0	0	0	2	2	2	2	0	0	2	2	2	2	2	0	2	2	2	2	2	0	0	0	0	2	2	2	0	2	0	2	2	2	2	0	0	0	0	0	2	0	0	0	2	0	0	0	2	2	2	2	0	0	2	0	0	2	0	0	2	0	2	2	2	0	2	0	0	2	0	2	2	2	0	0	0	0	2	2	0	0	0	2	0	0	0	0	0	0	0	0	0	0	0	2	0	0	0	2	0	0	0	0	0	2	0	0	2	1	2	2	2	0	2	2	0	0	2	0	-	2	0	0	0	2	2	2	1	0	0	2	0	2	2	0	2	0	-	0	0	2	2
100059664|F|0-53:G>T-53:G>T	TGCAGAATCAATATCTGAGGTAGCTAGCTTTCCCTTGTCATTTTCTTTTTTTGGGCCACAAAATGAATC	TGCAGAATCAATATCTGAGGTAGCTAGCTTTCCCTTGTCATTTTCTTTTTTTGGGCCACAAAATGAATC	scaffold2914 cov184	184439	1	5.107e-29	53:G>T	53	0.989189	0.770492	0.710383	0.289617	0.229508	0.480874	0.353668	0.411478	0.382573	28.4438	26.6871	0.956522	1	2	1	0	2	1	0	2	0	1	2	2	0	2	0	1	2	2	1	2	2	0	2	0	2	0	2	0	2	2	1	2	1	1	2	2	1	1	2	2	0	1	2	1	2	1	0	2	2	2	0	2	2	0	2	0	2	2	2	1	0	2	0	1	0	0	1	2	1	1	0	2	0	2	2	2	1	2	2	-	2	0	2	0	1	0	2	2	0	2	2	0	2	0	2	2	1	1	1	0	0	1	2	2	0	2	0	2	2	2	1	1	0	0	2	1	2	0	0	0	1	2	2	2	0	0	1	2	2	0	1	2	0	0	2	2	2	2	2	0	0	2	2	2	2	2	2	1	1	1	2	0	0	2	1	0	2	2	1	0	1	2	1	1	2	-	2	2	0	0	0	0	0	1	2	2	2	1	0	0	2	1	2	2	2
100059931|F|0-53:A>G-53:A>G	TGCAGACAAACGTGAGGTACTTTTCTAATTGTTGTTCTTCAAGTTTGTTATTCAGCATGAATGAGAACT	TGCAGACAAACGTGAGGTACTTTTCTAATTGTTGTTCTTCAAGTTTGTTATTCAGCATGAATGAGAACT	scaffold474 cov186	16581	1	2.37606e-27	53:A>G	53	0.989189	0.73224	0.748634	0.251366	0.26776	0.480874	0.392129	0.376362	0.384246	17.5207	14.2874	0.933333	2	0	0	2	0	2	0	2	1	2	2	1	1	2	0	2	0	1	2	1	0	2	2	1	2	1	2	2	2	1	0	2	0	1	0	1	1	2	2	2	2	2	1	2	1	2	2	2	2	1	0	0	0	2	2	0	1	2	1	0	0	1	2	2	2	2	1	2	2	2	2	2	0	2	0	1	0	2	0	1	0	2	2	1	1	1	0	0	2	1	2	1	2	2	0	0	2	2	2	0	2	0	0	0	0	1	1	1	0	1	1	2	2	0	2	2	2	2	0	2	0	2	1	0	2	1	1	2	0	1	2	2	0	2	2	2	2	0	0	1	2	2	2	2	2	2	1	1	-	1	-	0	2	2	0	1	2	2	1	2	2	2	1	2	0	1	1	2	2	1	2	2	0	1	0	0	1	0	1	1	1	2	2	2	2
100061273|F|0-49:T>C-49:T>C	TGCAGATCAAGAGACCCACATTCCCATTGGCGTTCTCAACACCAAGTCCTTGAGACGCCAATACACCAA	TGCAGATCAAGAGACCCACATTCCCATTGGCGTTCTCAACACCAAGTCCTTGAGACGCCAATACACCAA		0	0	999	49:T>C	49	0.989189	0.781421	0.699454	0.300546	0.218579	0.480874	0.341605	0.420437	0.381021	26.546	24.0513	0.965909	2	2	2	1	2	2	1	0	0	2	2	2	0	2	0	0	0	1	1	0	1	1	2	0	2	2	0	2	2	2	2	2	0	1	2	1	0	2	0	2	0	2	0	2	2	0	2	2	2	2	1	0	2	0	2	1	0	2	2	0	1	0	2	0	2	0	2	0	1	0	2	1	0	2	2	0	0	2	0	0	0	1	2	2	1	2	2	2	2	2	2	1	0	0	2	0	0	2	0	2	0	2	0	1	2	2	2	2	2	2	1	0	2	2	2	1	2	2	2	0	1	2	1	0	2	2	2	1	2	2	2	1	0	1	2	0	0	1	1	1	2	2	2	2	2	0	1	1	0	2	0	1	1	2	1	0	2	0	1	2	0	2	1	0	2	-	0	0	1	0	2	2	1	1	2	0	-	1	1	0	1	2	2	2	2
100062879|F|0-12:G>A-12:G>A	TGCAGCATATGAGAAGTTGGAACATTATCATCTCATGGAACTATAGAAACATCACATAAAGTGAGATGT	TGCAGCATATGAGAAGTTGGAACATTATCATCTCATGGAACTATAGAAACATCACATAAAGTGAGATGT	scaffold1136 cov177	397267	1	5.107e-29	12:G>A	12	0.989189	0.972678	0.508197	0.491803	0.027322	0.480874	0.053152	0.499866	0.276509	22.7399	13.7623	0.955556	2	2	0	2	2	2	2	0	0	2	0	0	0	2	0	2	2	2	2	0	2	2	2	0	0	0	2	0	2	2	0	0	0	0	2	2	2	2	0	2	2	0	0	0	2	0	0	2	0	0	0	2	2	0	0	0	0	0	2	0	0	0	0	0	0	2	2	0	2	2	0	0	2	2	0	2	0	0	2	2	0	2	2	2	2	2	2	2	2	0	2	0	2	2	0	0	0	2	0	2	2	2	0	2	2	2	0	2	2	0	2	2	0	2	0	0	2	0	0	0	0	0	2	2	0	0	0	2	2	0	2	2	2	2	0	0	2	2	2	0	0	0	0	2	0	0	2	2	0	2	2	1	1	0	2	0	2	0	1	0	1	1	0	2	2	0	0	0	2	0	0	0	2	0	2	0	0	0	2	-	0	-	0	2	2
100064747|F|0-40:A>T-40:A>T	TGCAGGAATGAATTGAGAGAAGATACATTGTATAGAATGAATCATGAACACAAAGATAAGAAGTCTAAT	TGCAGGAATGAATTGAGAGAAGATACATTGTATAGAATGAATCATGAACACAAAGATAAGAAGTCTAAT		0	0	999	40:A>T	40	0.989189	0.983607	0.497268	0.502732	0.016393	0.480874	0.032249	0.499985	0.266117	24.652	11.6838	0.977273	0	0	0	0	0	0	2	2	0	0	2	0	0	0	0	0	2	2	0	2	0	2	0	0	2	2	0	2	2	2	2	2	2	0	0	0	0	2	0	0	2	0	0	0	2	2	0	0	2	2	2	2	2	0	2	2	0	2	2	0	2	2	0	2	2	2	2	0	0	2	0	2	0	2	0	2	2	2	2	-	0	0	2	0	2	2	0	0	0	2	2	2	0	0	0	0	2	2	0	0	2	2	2	2	0	2	2	0	2	0	2	2	0	0	2	2	0	2	0	2	2	0	2	0	2	2	2	2	2	2	0	2	2	0	0	2	2	0	2	2	2	0	0	2	2	2	2	0	1	2	0	0	2	0	0	0	0	0	1	2	0	2	0	0	0	0	2	2	0	0	0	1	0	0	0	0	-	0	0	0	0	0	2	0	0
100065314|F|0-62:T>A-62:T>A	TGCAGGCAGCGGGGCGCAAGAGCACTGGAAGAGAGATTAGCAGCTGAGAAGTTATCTGCATCTGGAGAA	TGCAGGCAGCGGGGCGCAAGAGCACTGGAAGAGAGATTAGCAGCTGAGAAGTTATCTGCATCTGGAGAA	scaffold883 cov181	15920	1	2.37606e-27	62:T>A	62	0.989189	0.715847	0.765027	0.234973	0.284153	0.480874	0.40682	0.359521	0.383171	34.4881	34.407	0.965909	0	2	1	2	1	2	2	1	1	2	2	2	0	2	2	0	0	2	2	1	0	2	2	1	2	2	2	2	2	2	2	0	2	2	1	2	2	1	1	1	0	2	1	2	0	0	2	2	2	2	2	2	2	1	2	2	0	1	0	2	0	0	2	0	1	0	0	1	1	1	0	0	1	1	1	2	0	2	2	-	1	0	0	1	2	0	0	2	2	0	2	1	2	0	2	1	0	1	1	0	0	1	0	2	2	2	2	0	2	1	2	1	2	2	2	1	0	1	2	1	1	2	1	0	2	2	1	2	2	1	0	0	2	2	2	2	2	2	2	2	1	2	0	2	2	0	1	2	1	0	1	0	1	2	1	1	2	-	2	2	0	2	0	0	1	2	1	1	1	1	2	1	2	2	2	1	2	0	2	0	1	1	2	2	2
100083190|F|0-65:G>C-65:G>C	TGCAGATCTTCTATTTCCAATATAGCTTTTGCAGGGATGTTGAAATTCCCAACAGCTGAAACATAGAAG	TGCAGATCTTCTATTTCCAATATAGCTTTTGCAGGGATGTTGAAATTCCCAACAGCTGAAACATAGAAG	scaffold14427 cov184	48820	1	5.107e-29	65:G>C	65	0.989189	0.994536	0.486339	0.513661	0.005464	0.480874	0.010869	0.499627	0.255248	34.0173	20.9279	0.967391	2	0	2	2	2	2	2	2	0	2	0	2	0	2	0	0	0	0	2	0	0	2	2	0	0	2	2	0	0	2	0	0	2	0	2	0	2	0	0	2	0	2	2	0	2	2	0	2	2	2	0	2	2	2	0	2	0	2	2	2	0	2	2	2	2	0	0	0	0	0	0	0	0	2	0	2	2	2	2	-	0	0	0	0	0	0	0	2	2	0	2	2	2	0	0	0	2	0	0	0	2	0	2	2	0	0	2	2	2	0	0	0	0	0	0	0	0	0	2	0	0	0	0	0	0	2	0	0	2	0	2	2	2	2	2	2	0	2	2	0	2	2	0	2	0	0	0	1	0	2	2	0	2	2	0	0	2	0	0	0	0	0	0	2	2	2	0	2	2	0	0	2	2	2	0	2	0	2	2	0	-	0	2	2	2
100088532|F|0-29:C>A-29:C>A	TGCAGAGCCAACCAAATCCATTAGGGCATCAACAATAAGGATGGTTTGATAACAAAAACAGATTACAGA	TGCAGAGCCAACCAAATCCATTAGGGCATCAACAATAAGGATGGTTTGATAACAAAAACAGATTACAGA	scaffold9180 cov195	2106	1	1.84985e-23	29:C>A	29	0.989189	0.989071	0.491803	0.508197	0.010929	0.480874	0.021619	0.499866	0.260742	38.2304	19.5614	0.98913	2	2	0	2	2	2	0	0	0	0	2	2	2	0	0	2	0	2	2	0	2	0	2	0	0	0	2	0	2	0	0	0	0	2	2	0	0	2	2	0	0	0	0	0	2	0	2	2	2	0	0	0	0	2	2	0	2	0	0	0	0	2	2	0	0	2	0	0	2	0	2	2	2	0	0	2	0	2	2	-	0	2	0	2	2	2	2	2	2	0	2	0	2	2	0	0	2	0	0	0	0	0	0	2	2	0	0	0	0	2	2	0	2	2	2	0	2	2	2	0	0	2	2	2	0	0	0	0	0	2	0	2	0	2	2	0	2	2	2	0	0	2	2	2	0	2	2	2	0	0	0	2	0	2	2	0	0	-	2	0	2	0	0	2	2	2	2	0	0	0	0	0	0	2	2	2	2	2	1	1	0	0	2	0	0
100026974|F|0-60:G>A-60:G>A	TGCAGAAAATAATTAGAAATCTGAATAAGTAATATGTGGGCAACAAAAATCCTTGCCCACGCACATGTT	TGCAGAAAATAATTAGAAATCTGAATAAGTAATATGTGGGCAACAAAAATCCTTGCCCACGCACATGTT	scaffold1109 cov172	114543	1	5.107e-29	60:G>A	60	0.978378	0.98895	0.491713	0.508287	0.01105	0.480663	0.021855	0.499863	0.260859	24.8407	15.367	0.977273	2	2	0	2	2	0	2	2	0	2	2	0	0	0	0	2	0	0	2	0	2	0	2	0	2	2	2	2	2	0	0	0	0	0	0	0	2	2	2	2	0	0	0	2	0	0	2	2	0	0	0	2	0	2	2	0	0	2	0	2	2	0	2	0	2	2	2	0	0	0	2	0	0	0	2	0	0	2	0	-	0	2	2	2	2	2	0	0	2	0	2	2	0	2	0	0	0	2	2	2	2	0	0	0	0	2	2	0	0	0	2	0	0	0	2	0	0	0	2	2	0	2	0	0	0	2	2	2	2	2	0	2	2	0	2	2	2	0	0	2	2	2	0	2	0	0	0	2	0	0	2	0	0	2	0	0	0	0	2	2	2	1	2	2	2	0	-	2	2	0	0	1	2	0	2	2	-	0	2	0	0	-	2	0	0
100028189|F|0-46:G>A-46:G>A	TGCAGAAAATGTTTATACTGCTCCAGACATAACTAATGAGGACAATGCTCGGAATGTTTATCCTGCGGA	TGCAGAAAATGTTTATACTGCTCCAGACATAACTAATGAGGACAATGCTCGGAATGTTTATCCTGCGGA	scaffold760 cov187	178052	1	5.107e-29	46:G>A	46	0.978378	0.955801	0.524862	0.475138	0.044199	0.480663	0.084491	0.498764	0.291627	23.0872	15.1721	0.967391	2	2	2	2	2	0	0	0	0	2	2	0	0	2	2	2	2	2	0	0	0	0	2	0	0	2	0	0	0	0	0	2	2	0	0	2	2	0	2	2	0	2	0	2	0	0	0	0	0	2	2	0	2	0	0	2	2	2	2	0	2	2	0	0	2	2	2	2	0	2	2	0	2	0	2	0	0	2	0	-	0	0	0	2	0	2	2	0	2	0	2	2	0	2	0	0	0	0	2	2	2	0	0	0	2	2	0	2	0	2	0	2	0	0	2	0	0	2	2	0	2	2	2	0	2	0	2	2	2	0	2	0	0	0	2	2	2	0	0	0	2	2	2	2	1	2	2	0	0	1	0	-	0	2	1	0	2	-	0	1	1	2	0	2	2	-	0	0	1	0	1	0	0	0	2	0	2	0	2	0	2	1	2	2	2
100028272|F|0-39:T>C-39:T>C	TGCAGAAACAGATTTATTTACAAGGAAAACTCATGAAAATCTTTTATTATCATATGAGGGTTTTTGTTA	TGCAGAAACAGATTTATTTACAAGGAAAACTCATGAAAATCTTTTATTATCATATGAGGGTTTTTGTTA	scaffold1619 cov178	307005	1	1.10547e-25	39:T>C	39	0.978378	0.98895	0.491713	0.508287	0.01105	0.480663	0.021855	0.499863	0.260859	12.9689	8.99123	0.978261	2	0	0	2	2	2	2	0	0	0	0	2	0	0	0	2	2	0	2	0	0	2	0	0	0	2	2	2	2	0	0	2	2	2	2	0	0	0	0	0	2	0	2	0	2	0	2	2	2	2	2	2	0	2	2	0	2	2	0	2	0	2	2	0	2	0	0	2	2	2	2	0	2	2	0	2	2	2	2	-	0	0	2	0	2	2	2	0	0	2	2	0	0	2	0	0	0	0	2	2	2	0	2	2	2	2	0	0	0	0	2	2	2	0	0	2	2	0	2	0	0	0	0	0	0	0	0	0	2	2	2	2	2	0	2	2	2	0	2	0	2	2	2	2	1	0	0	2	0	0	0	-	2	0	0	0	0	2	0	0	2	0	1	0	2	0	0	0	0	0	0	-	2	2	0	2	0	-	0	0	0	0	2	0	0
100035996|F|0-59:T>C-59:T>C	TGCAGCTCTCAAACAGACCTTACCACGTACGATGAATTTTGAAGGATGAAACATAAGCGTAAGTTCTTT	TGCAGCTCTCAAACAGACCTTACCACGTACGATGAATTTTGAAGGATGAAACATAAGCGTAAGTTCTTT	scaffold4798 cov184	51478	1	2.37606e-27	59:T>C	59	0.978378	0.977901	0.502762	0.497238	0.022099	0.480663	0.043222	0.499985	0.271603	21.4356	14.5593	0.957447	0	0	0	2	2	0	2	0	2	0	0	0	2	0	2	2	0	0	0	0	0	2	2	2	2	2	2	2	2	2	0	2	0	0	0	0	0	0	0	2	2	0	0	0	0	0	2	2	0	2	2	0	2	2	2	2	2	2	2	0	2	0	2	0	2	2	0	0	0	0	2	0	2	0	0	2	0	0	2	0	2	2	0	2	0	2	0	2	2	2	2	2	0	2	0	2	0	0	0	2	0	0	0	2	0	2	2	0	2	0	0	0	2	2	0	0	0	2	2	2	0	2	0	2	2	2	0	0	2	2	0	2	2	2	2	2	2	0	2	2	2	2	0	0	2	0	0	2	0	1	-	-	2	2	0	2	0	0	0	1	0	2	0	0	2	0	2	0	0	1	0	2	2	0	0	1	-	0	2	0	-	0	2	0	0
100038276|F|0-64:G>A-64:G>A	TGCAGGCTGAAGCTATCAATTGCTTTGTATATGTTTGCAATAATAAGATGCTATTATTAGTACCGTCAT	TGCAGGCTGAAGCTATCAATTGCTTTGTATATGTTTGCAATAATAAGATGCTATTATTAGTACCGTCAT		0	0	999	64:G>A	64	0.978378	0.767956	0.712707	0.287293	0.232044	0.480663	0.356399	0.409511	0.382955	20.3235	16.6588	0.955556	1	1	0	0	0	2	0	0	2	0	2	2	2	1	1	2	1	2	2	1	0	0	2	2	2	2	2	0	1	2	0	2	0	2	1	2	2	1	2	1	0	2	2	1	2	2	2	0	2	0	2	2	2	2	0	0	2	1	2	0	0	2	0	2	1	1	1	2	2	2	1	0	1	0	0	2	1	2	1	-	2	0	2	1	0	2	0	1	1	0	2	0	0	0	1	2	2	1	2	2	2	2	1	2	0	2	2	2	0	1	0	2	2	2	2	0	2	1	2	1	2	0	2	1	2	2	1	2	2	1	2	2	2	2	0	1	2	0	2	2	1	0	2	0	1	1	0	2	-	2	2	0	0	2	2	2	1	2	0	2	2	1	0	1	0	1	0	0	0	1	0	2	0	1	2	1	-	0	0	2	-	0	2	2	2
100052125|F|0-39:A>G-39:A>G	TGCAGATTCGGGGAAATCGTAGTTGATCACACAGTTCACACCTTTACAGATCGGAAGAGCGGTTCAGCA	TGCAGATTCGGGGAAATCGTAGTTGATCACACAGTTCACACCTTTAC	scaffold1040 cov179	5065	1	1.62965e-16	39:A>G	39	0.978378	1	0.480663	0.519337	0	0.480663	0	0.499252	0.249626	26.8087	14.2143	0.965909	0	2	2	2	2	2	0	0	0	2	2	0	0	0	0	2	2	2	2	2	2	0	0	0	0	2	0	0	2	2	0	0	2	0	2	2	2	2	0	2	2	0	0	0	2	0	0	2	2	0	0	2	0	0	0	0	0	2	2	0	0	0	0	0	2	2	2	0	2	2	0	0	2	2	0	2	2	0	2	-	0	0	2	2	2	2	0	2	0	2	0	2	2	0	0	0	0	2	0	2	0	2	2	0	2	2	0	0	0	0	2	2	2	0	2	2	2	0	2	2	0	2	2	2	0	0	0	2	0	0	2	2	2	2	0	0	2	2	0	0	2	0	0	2	2	0	0	2	0	2	0	0	0	0	0	0	0	0	0	2	2	0	0	0	0	0	-	0	2	0	2	2	0	0	2	0	-	0	2	0	-	2	2	2	2
100052236|F|0-17:C>A-17:C>A	TGCAGCAAAGGAACACTCATGAGAGTTGTGACAAATTTACAGATCGGAAGAGCGGTTCAGCAGGAATGC	TGCAGCAAAGGAACACTCATGAGAGTTGTGACAAATTTAC		0	0	999	17:C>A	17	0.978378	0.773481	0.707182	0.292818	0.226519	0.480663	0.350417	0.414151	0.382284	16.1556	13.8272	0.943182	0	2	2	1	2	2	1	2	0	1	0	2	2	0	0	2	0	0	2	2	2	2	1	0	2	2	0	2	2	2	2	2	2	0	2	0	2	0	2	2	2	1	1	0	1	1	0	0	2	1	2	2	2	2	2	2	0	2	1	1	2	2	1	1	2	2	2	0	2	0	0	0	1	2	0	2	1	1	1	-	2	2	2	0	0	0	0	1	2	2	1	2	1	2	2	2	0	0	1	2	2	0	1	2	2	0	1	1	1	0	2	0	2	2	0	2	2	0	1	0	0	0	0	2	2	1	2	2	2	2	2	2	1	2	1	1	2	2	2	2	2	2	0	2	2	0	0	2	0	1	0	2	2	1	0	-	0	0	0	0	2	2	1	0	2	0	-	1	1	0	0	1	1	2	0	1	-	1	1	1	0	2	2	2	2
100052943|F|0-10:C>A-10:C>A	TGCAGCTCTTCCCACAACGCTGAAGACCTGCAAATTACAGATCGGAAGAGCGGTTCAGCAGGAATGCCG	TGCAGCTCTTCCCACAACGCTGAAGACCTGCAAATTAC	scaffold466 cov177	182754	1	1.07042e-11	10:C>A	10	0.978378	0.983425	0.497238	0.502762	0.016575	0.480663	0.0326	0.499985	0.266292	19.5885	15.2632	1	0	0	2	2	2	0	0	0	0	2	0	0	2	2	0	2	2	2	0	2	2	2	0	0	2	2	0	0	0	2	2	2	2	0	0	0	2	0	2	2	0	0	2	2	2	0	2	2	2	2	0	0	2	0	1	0	2	2	2	0	0	0	2	0	2	0	2	0	0	0	0	2	2	2	0	0	2	0	0	0	2	0	2	2	2	0	2	2	0	2	0	2	2	2	0	2	0	0	2	0	2	2	2	2	0	2	0	0	0	0	2	0	2	2	0	2	0	0	2	2	2	0	2	0	0	0	0	0	0	2	2	2	2	2	0	2	2	2	2	0	2	0	2	2	0	0	2	0	2	0	2	-	2	0	2	0	2	0	0	-	2	0	0	0	0	0	0	0	2	0	0	1	0	0	0	0	0	-	-	1	0	2	0	2	2
100054934|F|0-8:C>T-8:C>T	TGCAGTTTCGAAAACTAAATATAATAGAGATGTCCTTGCCAGTCATATTACAGATCGGAAGAGCGGTTC	TGCAGTTTCGAAAACTAAATATAATAGAGATGTCCTTGCCAGTCATATTAC	scaffold971 cov210	4717	1	1.14325e-18	8:C>T	8	0.978378	0.966851	0.513812	0.486188	0.033149	0.480663	0.064101	0.499618	0.28186	17.9041	10.5546	0.976744	2	2	2	0	0	2	0	2	2	0	0	0	2	2	2	2	2	2	2	2	0	2	2	2	0	0	0	0	2	0	0	2	2	2	0	2	0	0	0	0	2	0	0	0	0	0	0	2	2	0	0	2	0	2	0	0	0	2	2	2	2	0	2	0	2	0	2	2	2	0	0	0	0	2	0	2	0	2	0	0	0	2	2	2	0	2	2	2	0	2	2	2	0	2	2	0	0	0	2	0	2	0	0	0	2	2	2	0	0	0	0	0	2	2	0	0	0	2	2	2	0	2	0	0	2	2	2	2	0	0	2	0	2	2	0	2	2	0	0	2	2	0	0	0	0	2	2	2	0	2	2	0	2	2	0	1	2	2	-	0	2	2	0	1	0	0	0	2	0	2	1	0	0	0	2	-	-	1	0	1	-	1	2	0	0
100057924|F|0-36:G>A-36:G>A	TGCAGATATTTGAGATTTGTTATTCATTCATAACTGGAATGGAACTTGGATTTATTCACAGGCTTCCTA	TGCAGATATTTGAGATTTGTTATTCATTCATAACTGGAATGGAACTTGGATTTATTCACAGGCTTCCTA	scaffold1450 cov169	139131	1	5.107e-29	36:G>A	36	0.978378	0.98895	0.491713	0.508287	0.01105	0.480663	0.021855	0.499863	0.260859	21.0314	15.4	0.988636	0	0	2	2	2	0	0	2	0	2	0	0	2	2	0	0	2	0	0	0	2	2	2	0	2	2	0	2	2	0	2	0	2	0	0	0	0	0	2	0	2	2	2	2	0	2	2	2	0	2	2	2	2	0	2	2	0	0	2	0	0	0	2	2	0	0	0	2	0	2	0	2	2	2	0	0	0	2	0	-	0	2	0	0	2	2	2	2	2	0	2	2	2	2	0	0	0	2	2	2	2	0	0	2	2	0	0	2	2	0	2	2	2	0	0	2	2	0	2	0	0	2	0	2	0	0	0	2	2	0	2	0	2	2	2	0	0	2	2	2	0	2	2	2	0	0	0	0	0	0	-	2	0	2	0	0	2	2	0	-	0	2	0	0	2	0	0	2	2	0	0	1	0	0	0	0	0	-	0	0	0	1	2	0	0
100059091|F|0-22:T>C-22:T>C	TGCAGAACATGGTGTTGAGCTCTTTTAGTAACAGTGGAGATCACCAGCAGTACTACCACAACTCCATTA	TGCAGAACATGGTGTTGAGCTCTTTTAGTAACAGTGGAGATCACCAGCAGTACTACCACAACTCCATTA	scaffold598 cov175	79644	1	5.107e-29	22:T>C	22	0.978378	0.994475	0.486188	0.513812	0.005525	0.480663	0.010989	0.499618	0.255304	30.7193	17.8091	0.966667	2	0	0	2	0	0	0	2	2	2	2	2	0	0	0	2	2	0	2	0	2	2	2	2	2	0	2	2	0	2	2	2	2	0	0	2	0	0	0	0	2	0	2	0	0	0	2	2	2	2	0	0	2	2	2	2	2	2	2	2	2	2	2	0	0	0	0	2	2	2	0	2	0	2	2	2	2	2	0	0	0	0	2	0	0	0	2	0	0	0	2	2	2	2	0	0	0	2	0	2	0	0	2	0	2	2	2	0	2	0	0	2	0	2	2	2	0	0	0	0	2	2	0	0	0	2	0	0	0	0	0	0	0	0	0	0	0	2	0	0	0	2	0	0	0	0	0	2	0	2	0	-	2	2	1	0	0	2	0	-	2	0	0	2	0	0	2	2	2	2	-	0	0	2	2	2	2	0	-	0	0	0	0	2	2
100067134|F|0-11:C>T-11:C>T	TGCAGTATCCTCATTGCAGATGATAGTGCTTGTTGTGCCTTCCAGAATTTCACCATATGAATTACAGAT	TGCAGTATCCTCATTGCAGATGATAGTGCTTGTTGTGCCTTCCAGAATTTCACCATATGAATTAC	scaffold12822 cov188	3998	1	6.04839e-23	11:C>T	11	0.978378	1	0.480663	0.519337	0	0.480663	0	0.499252	0.249626	31.0742	17.1875	0.988889	2	0	0	0	2	0	0	2	0	0	0	2	0	0	0	0	0	0	2	2	0	2	2	0	0	0	0	2	0	0	0	2	0	0	2	2	2	2	2	0	2	2	2	0	2	0	2	0	2	2	0	0	2	0	2	2	2	2	2	2	0	0	2	0	2	2	2	0	2	2	2	2	2	2	0	2	0	2	0	0	0	2	2	2	0	2	2	2	2	0	0	2	2	0	0	0	2	0	0	0	0	2	0	0	0	0	2	0	0	2	0	2	2	2	0	0	2	2	2	0	2	2	0	0	2	2	2	0	0	2	2	0	2	0	2	2	0	2	0	0	2	2	2	2	-	0	0	2	2	2	2	0	2	0	2	0	0	0	0	2	0	0	-	-	2	0	0	0	0	0	2	0	0	2	0	0	0	0	0	0	2	-	2	0	0
100076010|F|0-36:A>G-36:A>G	TGCAGATAAAATGTAGTGAGTTGTGTAAATCAAAGAACAAGTTTTTCGCAAAATAGATGATTACAGATC	TGCAGATAAAATGTAGTGAGTTGTGTAAATCAAAGAACAAGTTTTTCGCAAAATAGATGATTAC	scaffold1109 cov172	113555	1	9.7985e-26	36:A>G	36	0.978378	0.983425	0.497238	0.502762	0.016575	0.480663	0.0326	0.499985	0.266292	26.6875	8.99065	0.953488	2	2	0	2	2	0	2	2	0	2	2	0	0	0	0	2	0	0	2	0	2	2	2	0	2	2	2	2	0	0	0	0	0	0	0	0	2	2	2	2	0	0	2	2	0	0	2	2	0	0	0	2	0	2	2	0	0	2	0	2	2	0	2	0	2	2	2	2	0	0	2	0	0	0	2	2	0	2	0	-	0	2	2	2	2	2	0	0	2	0	2	2	0	2	0	0	2	2	2	2	2	0	0	0	0	2	2	0	0	0	2	2	0	0	2	0	0	0	2	2	0	2	0	0	0	2	2	1	2	2	0	2	2	0	2	2	2	0	0	2	2	2	0	2	2	0	0	2	0	0	2	2	0	2	0	0	-	0	2	1	0	0	0	2	2	-	0	2	1	0	-	2	2	0	0	0	0	0	0	0	0	0	2	0	0
100080039|F|0-34:G>A-34:G>A	TGCAGTTTCTAAGCCATCCTGCACTCAGTGATCTGTTGAACAAGGAAGATGAAAAGGTTTGGAATTATA	TGCAGTTTCTAAGCCATCCTGCACTCAGTGATCTGTTGAACAAGGAAGATGAAAAGGTTTGGAATTATA	scaffold1146 cov174	19903	1	5.107e-29	34:G>A	34	0.978378	0.983425	0.497238	0.502762	0.016575	0.480663	0.0326	0.499985	0.266292	23.7265	15.6091	0.943182	0	0	2	2	0	0	0	2	0	0	0	0	2	2	0	0	2	2	2	2	2	2	2	0	0	0	0	0	0	0	0	2	2	0	2	2	0	2	0	2	2	2	2	0	2	2	2	2	0	2	2	2	0	2	2	0	2	0	2	0	0	0	2	2	0	2	2	0	2	2	2	2	2	0	2	0	0	2	0	0	0	0	2	0	2	2	2	0	2	0	2	2	0	0	2	0	0	2	2	2	2	0	0	0	2	2	0	0	0	2	2	2	2	2	0	2	0	0	0	0	2	0	2	0	0	0	0	2	2	0	2	0	2	0	2	0	2	2	0	2	0	2	0	2	0	0	1	2	2	0	2	2	2	2	2	0	2	0	2	-	0	0	0	0	0	-	0	2	0	0	-	1	0	0	0	2	-	0	0	0	1	0	2	0	0
100086369|F|0-31:A>T-31:A>T	TGCAGAACTCAAAGCAAAACATATTGCTAAAATGGGATGTCTACAAAAAACTCAGCTCTAAGAAGATGA	TGCAGAACTCAAAGCAAAACATATTGCTAAAATGGGATGTCTACAAAAAACTCAGCTCTAAGAAGATGA	scaffold6 cov176	207545	1	2.37606e-27	31:A>T	31	0.978378	0.751381	0.729282	0.270718	0.248619	0.480663	0.373615	0.39486	0.384237	24.0639	22.8133	0.957447	2	2	2	2	0	0	2	1	0	1	1	1	2	1	2	0	0	1	1	2	2	0	1	0	2	1	2	1	2	2	0	2	2	2	0	1	1	1	2	0	2	0	0	0	2	0	1	2	2	1	1	0	2	0	2	0	1	2	2	2	2	2	2	0	1	1	2	2	0	0	2	0	0	2	2	2	2	1	2	-	2	0	1	2	2	2	1	0	2	2	2	0	2	1	0	2	0	1	2	2	2	1	2	2	2	2	2	1	2	2	2	0	2	2	1	1	0	1	2	2	1	0	1	2	0	2	2	2	2	0	2	0	2	1	0	0	2	2	2	1	1	2	2	2	0	2	1	1	1	2	2	2	0	1	1	0	1	2	0	0	0	1	0	2	0	0	0	1	1	0	0	2	2	-	2	0	-	0	2	1	-	1	2	2	2
100087335|F|0-47:A>T-47:A>T	TGCAGTAGTGGTGACATGGATGAGACCAAAGAATTGATGTGTTGACCACCATGTCAGCCAACATACTTA	TGCAGTAGTGGTGACATGGATGAGACCAAAGAATTGATGTGTTGACCACCATGTCAGCCAACATACTTA	scaffold2507 cov189	2522	1	1.10547e-25	47:A>T	47	0.978378	0.994475	0.486188	0.513812	0.005525	0.480663	0.010989	0.499618	0.255304	37.8646	24.3545	0.968085	2	0	0	0	0	2	0	2	0	0	0	2	2	0	0	2	2	2	0	2	2	2	2	0	2	0	2	2	0	2	2	0	0	2	2	0	0	2	2	0	2	2	2	2	2	2	2	0	2	0	2	0	0	0	2	0	0	0	2	0	0	2	2	2	0	0	2	2	0	0	2	0	2	2	0	0	0	0	0	-	2	0	2	2	2	2	0	2	2	0	2	2	0	0	2	2	0	0	0	0	0	2	0	2	0	2	0	0	0	0	2	0	0	0	0	0	0	0	0	2	0	0	2	0	2	0	0	0	0	2	2	2	2	2	0	2	2	0	2	0	0	0	2	2	2	0	2	0	2	1	0	2	0	2	2	0	0	2	-	2	2	0	2	2	0	-	0	2	0	0	-	2	0	2	0	0	0	2	0	2	0	0	2	2	2
100091496|F|0-52:A>C-52:A>C	TGCAGCCTGCGTAAGGATTTTGGTGGAAGCCATGAGAGAATCTCTCGTAGACAGTCATCTTGTATTTTC	TGCAGCCTGCGTAAGGATTTTGGTGGAAGCCATGAGAGAATCTCTCGTAGACAGTCATCTTGTATTTTC	scaffold2694 cov176	44498	1	2.37606e-27	52:A>C	52	0.978378	0.98895	0.491713	0.508287	0.01105	0.480663	0.021855	0.499863	0.260859	33.1528	22.4167	0.956522	0	2	2	0	2	2	2	2	0	2	2	2	0	0	2	0	0	2	2	2	2	0	0	0	0	2	2	0	0	2	0	0	2	2	0	0	0	2	0	2	0	0	2	2	2	2	2	0	2	0	0	0	0	0	0	0	2	0	2	0	0	2	2	2	0	0	0	0	2	0	2	0	2	2	2	2	0	0	2	-	0	0	0	0	2	2	2	2	2	2	2	0	0	2	0	0	0	0	0	0	2	0	0	2	2	2	2	2	0	2	2	0	2	2	2	2	2	0	0	2	0	0	2	2	0	2	0	2	2	2	0	0	2	2	0	2	2	0	0	0	0	0	0	2	1	2	-	2	-	2	2	0	0	0	0	0	0	0	2	-	0	0	1	0	2	0	0	2	0	0	0	0	2	2	2	0	2	0	0	0	0	2	2	2	2
100041770|F|0-11:C>T-11:C>T	TGCAGTGCATTCAGTTTTGCATCACCTTTTCCAATGGCTTCGGCGAAAATGGACGATGGCCATGATTCC	TGCAGTGCATTCAGTTTTGCATCACCTTTTCCAATGGCTTCGGCGAAAATGGACGATGGCCATGATTCC	scaffold15303 cov177	78684	1	5.107e-29	11:C>T	11	0.967568	0.715084	0.765363	0.234637	0.284916	0.480447	0.407478	0.359165	0.383321	16.4699	15.7365	0.940476	0	0	2	1	1	2	1	1	2	1	2	0	2	0	0	2	0	2	2	0	1	1	2	2	2	2	2	1	2	2	1	2	2	2	0	2	2	0	2	0	1	2	2	2	2	2	2	1	2	1	2	2	2	2	1	1	2	0	2	1	1	2	1	2	0	0	0	2	2	2	0	1	2	1	1	2	0	2	0	-	2	1	2	0	1	2	1	0	0	1	2	1	1	1	0	2	2	0	2	2	2	2	0	2	1	2	2	2	1	0	1	2	2	2	2	1	2	0	2	0	2	1	2	0	2	2	0	2	2	0	2	2	2	2	1	0	2	1	2	2	0	1	2	1	0	0	1	0	2	1	-	1	1	2	2	-	0	-	1	2	2	0	0	0	1	-	0	1	1	1	1	2	1	0	0	-	2	1	1	1	0	1	2	2	2
100057975|F|0-68:T>C-68:T>C	TGCAGCGGTTGCTGTGAAGACTCTTGTCGTATTGGGATGCGAGACATGCTCTTCTTCTTCTTCTTCTTT	TGCAGCGGTTGCTGTGAAGACTCTTGTCGTATTGGGATGCGAGACATGCTCTTCTTCTTCTTCTTCTTT	scaffold1187 cov172	79883	1	1.83681e-28	68:T>C	68	0.967568	0.731844	0.748603	0.251397	0.268156	0.480447	0.392497	0.376393	0.384445	11.0061	10.6509	0.943182	2	1	2	1	0	2	0	2	2	2	0	1	2	2	1	1	2	2	2	0	0	2	2	2	0	0	2	0	0	2	2	1	0	2	2	2	2	2	0	2	1	2	2	2	0	1	1	0	2	2	2	2	2	2	2	1	2	1	2	2	2	1	1	1	1	1	0	0	2	0	2	2	0	2	2	2	2	2	2	-	2	1	2	2	1	2	2	2	1	2	2	1	2	1	1	2	0	2	0	2	1	2	2	0	1	0	2	2	2	1	1	0	2	2	0	1	0	2	1	2	0	2	2	2	1	2	2	1	1	1	1	2	0	2	2	0	0	1	0	0	1	2	2	1	1	0	1	-	0	-	0	0	0	0	1	2	2	0	1	1	1	0	-	2	0	-	1	1	0	0	-	1	0	2	1	2	0	0	1	2	0	1	2	2	2
100058610|F|0-60:C>T-60:C>T	TGCAGAAAATTGTTATTGTTCATCAGTTTTCTAAGTTTGTAGTGTTAGATGGACATTTTGCAGTCATAA	TGCAGAAAATTGTTATTGTTCATCAGTTTTCTAAGTTTGTAGTGTTAGATGGACATTTTGCAGTCATAA	scaffold15298 cov175	200369	1	2.37606e-27	60:C>T	60	0.967568	0.743017	0.73743	0.26257	0.256983	0.480447	0.381886	0.387254	0.38457	14.3554	13.2606	0.931818	2	1	0	2	2	1	1	2	2	2	2	1	0	0	2	1	0	2	0	2	0	2	0	2	1	1	1	2	1	0	2	2	2	0	0	2	2	0	1	2	1	1	1	2	0	2	2	0	2	2	2	0	2	2	2	2	0	2	0	0	2	2	0	2	2	0	0	1	2	0	2	0	2	1	2	2	0	2	1	-	1	2	2	1	1	1	2	2	0	1	2	0	1	2	2	1	0	1	2	0	0	1	0	2	2	0	2	1	2	2	1	0	2	0	2	1	1	1	1	2	0	0	2	2	1	2	2	2	2	1	0	2	0	2	2	2	2	0	2	2	2	2	2	2	1	0	1	0	2	0	0	-	1	0	0	2	-	1	1	2	1	1	1	2	2	1	-	2	1	2	0	2	-	1	1	0	-	2	2	0	1	0	2	2	2
100060779|F|0-14:G>T-14:G>T	TGCAGAGGGACCAAGGGTGGTTCTTTTGCATAATCCTCAGAACAAAGAGTAGTATTACTGTAACTTGAA	TGCAGAGGGACCAAGGGTGGTTCTTTTGCATAATCCTCAGAACAAAGAGTAGTATTACTGTAACTTGAA	scaffold3653 cov176	51894	1	5.107e-29	14:G>T	14	0.967568	0.96648	0.513966	0.486034	0.03352	0.480447	0.064792	0.49961	0.282201	14.4201	8.56637	0.966667	0	0	2	2	0	0	2	0	2	2	0	2	0	0	2	0	0	2	0	2	0	2	2	2	2	0	2	2	2	2	0	2	2	2	2	2	2	2	2	0	0	2	2	0	0	0	0	2	0	2	0	0	2	2	2	2	0	0	2	0	2	0	0	0	0	0	2	0	2	2	2	2	2	0	0	2	0	0	0	0	2	0	2	2	0	2	2	0	2	2	2	2	2	2	0	2	0	2	2	2	2	0	0	0	0	0	2	2	2	2	0	2	2	2	0	0	0	2	2	2	2	2	2	0	0	2	2	2	0	0	2	0	2	0	0	2	0	0	0	2	0	2	0	2	0	2	0	-	1	0	1	0	2	2	-	1	0	0	0	-	0	0	-	0	0	0	-	0	1	1	0	-	2	2	0	0	0	0	0	0	0	1	2	0	0
100064400|F|0-26:T>C-26:T>C	TGCAGCTTGAATTGTTGTTGATCTTGTCTCAGCTGGGCCACATTGAAACCACAAACACTCTTTAGGAAT	TGCAGCTTGAATTGTTGTTGATCTTGTCTCAGCTGGGCCACATTGAAACCACAAACACTCTTTAGGAAT	scaffold383 cov178	230760	1	5.107e-29	26:T>C	26	0.967568	0.73743	0.743017	0.256983	0.26257	0.480447	0.387254	0.381886	0.38457	19.7083	18.8012	0.955556	1	2	2	0	0	2	0	0	2	0	1	2	2	2	1	2	1	1	2	2	2	2	0	2	2	0	2	2	2	2	2	2	2	1	2	1	2	1	2	2	2	0	0	1	0	0	1	1	2	0	2	2	2	2	2	2	1	2	2	0	2	2	0	0	2	2	2	1	2	1	1	1	2	2	2	2	0	0	0	0	2	2	2	1	1	2	1	0	0	2	0	0	0	1	2	2	2	1	0	2	2	1	0	2	1	1	0	0	0	1	1	1	2	2	1	2	2	1	0	1	1	1	1	2	2	0	2	2	2	2	2	2	0	2	0	0	2	2	2	2	2	0	1	0	0	1	1	2	-	-	1	2	2	0	-	2	1	1	1	1	0	2	0	1	0	0	-	0	0	1	1	-	0	2	2	2	1	1	0	1	-	2	2	2	2
100067630|F|0-55:C>T-55:C>T	TGCAGTCTTCGCCATTTCTCTTCGGTTCTTGCAATCTCGCACTCGTTCTTGCTCTCGTTGGGCGGCATT	TGCAGTCTTCGCCATTTCTCTTCGGTTCTTGCAATCTCGCACTCGTTCTTGCTCTCGTTGGGCGGCATT		0	0	999	55:C>T	55	0.967568	0.98324	0.497207	0.502793	0.01676	0.480447	0.032958	0.499984	0.266471	15.2081	10.6348	0.954545	0	0	0	2	2	0	2	0	2	0	0	0	2	0	2	0	0	0	0	0	0	2	2	2	2	2	2	2	2	2	0	2	0	0	0	0	0	0	0	2	2	0	2	0	0	0	2	2	0	2	2	0	2	2	2	2	2	2	2	0	2	0	2	0	2	2	0	0	0	0	2	0	2	0	0	2	0	0	2	-	2	2	2	2	0	2	0	0	2	2	2	2	0	2	0	2	0	0	0	2	2	0	0	2	2	2	2	0	2	0	0	0	2	2	0	0	0	2	2	2	2	2	0	2	2	2	0	0	2	2	0	0	2	2	2	2	2	0	2	2	2	2	0	0	2	0	-	0	0	-	0	-	0	2	0	2	0	-	0	-	0	2	0	0	0	0	1	0	0	2	1	0	2	0	0	2	0	0	1	2	0	0	2	0	0
100068605|F|0-12:T>G-12:T>G	TGCAGTTCCGGCTGTGTTTATTGGAGGGAAACTCATCGGTGCAATGGACCGTGTGATGGCTTCTCATAT	TGCAGTTCCGGCTGTGTTTATTGGAGGGAAACTCATCGGTGCAATGGACCGTGTGATGGCTTCTCATAT	scaffold16 cov176	577698	1	5.107e-29	12:T>G	12	0.967568	0.994413	0.486034	0.513966	0.005587	0.480447	0.011111	0.49961	0.25536	22.8889	15.4537	0.93617	2	0	0	0	0	0	0	2	2	2	2	2	0	0	0	2	2	0	0	0	2	2	2	2	0	0	2	2	0	2	2	0	2	2	2	2	0	0	0	0	2	0	2	0	0	0	2	2	2	2	0	0	2	2	2	2	2	2	2	2	2	2	2	0	2	0	0	0	2	2	0	2	0	2	2	2	2	0	0	0	0	2	2	0	0	0	0	0	2	0	2	2	2	2	0	0	0	0	0	2	0	0	2	2	2	2	2	0	2	0	0	2	0	2	2	2	0	0	0	0	2	0	0	2	0	2	0	0	0	0	2	0	2	0	0	0	0	2	2	0	2	2	2	0	0	0	0	0	0	2	-	1	2	2	0	2	2	0	-	0	2	0	0	2	0	-	-	2	0	2	0	0	-	2	0	0	2	-	0	0	0	0	0	2	2
100072238|F|0-45:A>C-45:A>C	TGCAGCGGCTCTGATGGCACGGCTCGCCCCTAAAGCCAAGGTAAGATTACAGATCGGAAGAGCGGTTCA	TGCAGCGGCTCTGATGGCACGGCTCGCCCCTAAAGCCAAGGTAAGATTAC	scaffold2426 cov179	63013	1	3.95958e-18	45:A>C	45	0.967568	0.804469	0.675978	0.324022	0.195531	0.480447	0.314597	0.438064	0.37633	11.2253	5.94	0.940476	0	2	2	2	1	2	1	0	2	2	2	2	2	2	2	2	0	2	2	2	2	0	2	2	0	2	2	2	2	2	2	0	0	2	0	2	2	1	2	1	2	0	0	1	2	1	2	0	2	0	0	0	2	2	2	2	1	0	1	0	2	2	2	1	2	1	0	2	1	0	1	2	2	0	1	2	2	2	2	-	2	1	2	0	2	0	0	1	1	2	1	2	0	2	2	2	0	2	2	0	2	2	2	0	0	2	2	1	2	2	2	0	2	1	1	2	1	0	0	2	1	0	2	1	2	2	0	2	2	2	0	0	2	1	0	2	2	1	0	2	0	2	1	1	0	2	0	2	1	-	0	0	0	-	0	0	0	2	0	1	1	0	0	0	1	-	-	0	0	0	0	0	1	2	1	0	1	0	0	0	1	-	2	2	2
100072614|F|0-24:G>A-24:G>A	TGCAGGATTATTTGTTGTTTTACAGAGCAGATGAATAGAGAATGGTGAGAGATTACAGATCGGAAGAGC	TGCAGGATTATTTGTTGTTTTACAGAGCAGATGAATAGAGAATGGTGAGAGATTAC		0	0	999	24:G>A	24	0.967568	0.709497	0.77095	0.22905	0.290503	0.480447	0.412222	0.353172	0.382697	21.7826	20.48	0.925532	2	0	2	2	1	2	1	1	2	2	1	2	2	2	2	1	0	0	1	2	2	0	1	2	1	2	2	1	2	2	0	0	0	2	0	2	2	1	1	2	0	2	0	1	2	1	2	1	2	0	0	1	2	2	2	0	2	0	0	2	2	0	2	1	0	1	2	0	0	2	2	0	0	2	1	2	0	2	1	-	2	1	2	2	1	0	2	2	2	2	2	1	2	2	0	2	2	2	1	2	1	0	0	0	2	1	1	1	2	2	1	2	2	2	1	2	0	2	2	1	2	2	0	0	2	1	2	0	1	1	1	0	1	2	1	1	2	2	0	1	0	2	2	2	0	2	0	1	-	0	1	-	2	1	2	0	2	2	1	2	1	2	0	2	1	-	0	1	1	2	-	1	1	2	2	1	1	2	0	-	1	1	2	2	2
100080010|F|0-19:C>T-19:C>T	TGCAGTTTATATCAAACAGCGAAGGCCTGGAAATTGACACTGATGCGTTGAAACTTATAGCATCACGAG	TGCAGTTTATATCAAACAGCGAAGGCCTGGAAATTGACACTGATGCGTTGAAACTTATAGCATCACGAG	scaffold4238 cov173	143169	1	5.107e-29	19:C>T	19	0.967568	1	0.480447	0.519553	0	0.480447	0	0.499235	0.249618	26.9598	7.42056	0.976744	0	2	2	2	2	0	2	0	0	2	0	0	0	2	0	0	0	2	2	0	0	0	2	0	0	0	2	2	0	2	0	0	2	2	2	2	0	0	2	0	0	2	2	2	0	0	0	2	2	0	2	2	2	2	2	0	2	2	0	0	2	2	0	2	2	2	2	2	2	2	0	2	0	2	2	2	0	0	2	-	2	0	2	2	0	0	2	2	0	0	2	0	2	2	2	2	0	2	2	0	2	0	0	2	0	0	0	0	0	0	0	2	0	2	0	2	0	2	2	2	2	0	2	2	2	0	0	2	2	2	0	0	2	0	2	2	0	0	2	2	2	2	0	2	0	2	0	0	0	0	-	0	0	2	-	0	2	2	-	-	0	0	0	0	2	0	0	0	0	0	0	0	0	0	2	0	0	0	0	0	-	0	2	0	0
100081339|F|0-32:C>G-32:C>G	TGCAGCTCAAATAGTGAAGAAAATGAATGAAGCTCTGAGCTCTGGAAGAGTTACAGATCGGAAGAGCGG	TGCAGCTCAAATAGTGAAGAAAATGAATGAAGCTCTGAGCTCTGGAAGAGTTAC	scaffold2878 cov179	40863	1	1.27028e-18	32:C>G	32	0.967568	0.994413	0.486034	0.513966	0.005587	0.480447	0.011111	0.49961	0.25536	21.1937	14.0673	0.944444	2	0	2	2	0	0	2	2	0	0	2	2	2	2	2	0	2	0	0	0	2	0	0	0	0	2	0	2	0	0	2	2	2	2	0	0	0	2	2	0	0	0	0	0	0	0	0	2	2	2	2	2	2	0	2	0	2	2	0	2	0	2	2	0	2	0	0	0	2	0	0	2	2	0	2	0	2	2	2	-	0	0	0	2	2	0	0	2	2	2	2	0	2	2	0	0	0	0	0	2	0	0	2	2	2	2	2	2	0	2	2	0	2	0	2	2	0	2	0	2	2	0	0	0	0	2	2	0	0	2	2	0	2	2	2	2	2	0	2	0	2	2	0	0	2	2	0	0	0	0	-	0	0	0	-	0	2	0	2	0	0	0	1	2	0	0	0	2	0	0	0	0	0	2	0	0	-	0	0	-	-	2	2	2	2
100084249|F|0-58:G>A-58:G>A	TGCAGGTACTACGAGTTCACAAGCATTATGATCACCATTTTTCTTGATAGTCATTGACGATGGCAAAAG	TGCAGGTACTACGAGTTCACAAGCATTATGATCACCATTTTTCTTGATAGTCATTGACGATGGCAAAAG	scaffold1127 cov181	161639	1	5.107e-29	58:G>A	58	0.967568	0.977654	0.502793	0.497207	0.022346	0.480447	0.043694	0.499984	0.271839	15.758	9.89286	0.965909	0	0	0	0	0	2	2	2	2	0	0	2	2	0	0	0	2	2	2	2	2	2	0	2	2	0	2	2	2	2	2	0	0	2	2	0	0	2	0	0	2	0	2	2	2	2	2	2	2	0	0	2	2	2	2	0	0	0	0	2	0	0	2	2	0	0	0	0	2	0	0	2	0	2	0	2	2	2	2	-	2	2	2	0	2	0	0	2	0	2	2	0	2	0	2	2	2	2	0	0	0	2	2	2	0	0	2	0	2	0	2	0	2	2	0	2	2	0	0	2	0	0	0	2	0	2	2	0	0	2	0	2	2	2	0	0	2	2	2	2	0	2	0	0	0	0	0	2	2	0	1	0	-	0	0	0	0	0	0	-	0	2	-	0	0	-	0	2	0	0	0	0	1	1	0	1	2	-	0	0	0	0	0	2	2
100088391|F|0-16:A>C-16:A>C	TGCAGAAACCAGAAGCAAAACAGCTGTGTCATCTCCAAATGATGAGGTACAGATGTTCTCGTCATCTTT	TGCAGAAACCAGAAGCAAAACAGCTGTGTCATCTCCAAATGATGAGGTACAGATGTTCTCGTCATCTTT	scaffold789 cov182	26083	2	2.37606e-27	16:A>C	16	0.967568	0.73743	0.743017	0.256983	0.26257	0.480447	0.387254	0.381886	0.38457	18.1515	17	0.94186	0	2	1	2	2	0	1	2	2	0	0	2	2	2	0	0	2	2	0	2	0	0	2	2	2	1	2	2	2	2	2	1	1	2	2	1	2	2	0	1	2	2	2	2	1	2	2	2	2	0	0	0	2	2	2	2	0	2	1	2	1	1	2	2	2	2	1	2	0	2	0	2	2	1	2	2	2	2	2	-	2	0	0	0	1	2	2	2	1	0	2	2	1	0	0	0	1	2	1	1	1	0	2	1	0	1	1	0	0	0	1	2	1	2	0	0	1	0	2	2	1	2	2	0	1	1	0	2	2	1	2	0	1	2	0	2	2	2	1	1	2	0	2	2	1	1	0	0	1	1	2	-	0	2	1	2	2	-	1	1	0	2	-	0	2	0	-	1	0	2	1	-	1	2	1	2	0	1	1	0	0	1	2	2	2
100091979|F|0-20:C>T-20:C>T	TGCAGCAAAATCATATCCTTCCTCGTACAGTTGATTGAACACCTCATTCAGGATTTTCTGTCATTGCAA	TGCAGCAAAATCATATCCTTCCTCGTACAGTTGATTGAACACCTCATTCAGGATTTTCTGTCATTGCAA	scaffold1230 cov196	58120	1	1.10547e-25	20:C>T	20	0.967568	0.547486	0.932961	0.067039	0.452514	0.480447	0.49549	0.12509	0.31029	26.7561	17.9048	0.922222	2	2	2	2	1	1	2	2	2	2	1	1	1	1	1	2	1	1	2	1	2	1	1	2	2	1	1	2	2	1	2	2	1	1	1	1	1	2	2	2	2	2	1	2	1	1	2	1	1	1	1	2	2	2	2	2	1	2	2	1	2	1	2	1	2	2	2	1	1	2	2	0	1	1	1	2	2	2	1	-	1	2	2	1	2	2	2	1	2	1	2	1	0	2	2	1	2	2	2	2	2	1	0	1	1	1	-	2	1	2	2	2	1	1	1	0	2	1	2	2	1	2	1	1	1	2	1	2	0	1	1	1	1	1	2	2	2	1	1	2	2	2	1	2	0	1	1	2	1	2	1	0	1	1	-	2	1	1	0	2	2	2	0	2	1	-	-	2	2	2	1	2	0	1	2	2	1	1	0	1	-	0	2	1	1
100071756|F|0-25:T>C-25:T>C	TGCAGATTGTTGGAGTTGAGAAATGTCCTAATGGTGTTCATGCTTGTTCTTCATACGAAGATCGGAAGA	TGCAGATTGTTGGAGTTGAGAAATGTCCTAATGGTGTTCATGCTTGTTCTTCATACGAAGATCGGAAGA	scaffold552 cov176	246965	1	5.14326e-24	25:T>C	25	0.821622	0.769737	0.710526	0.289474	0.230263	0.480263	0.354484	0.411357	0.382921	5.78912	5.75556	0.948718	0	2	2	0	2	2	2	0	0	2	0	2	2	1	1	1	2	0	1	2	0	2	1	0	2	0	1	0	1	1	2	2	2	2	0	0	0	1	2	2	1	2	2	2	1	1	1	2	2	2	1	2	2	0	0	0	2	0	0	2	2	2	2	1	0	2	2	0	2	1	2	2	2	2	2	0	0	1	0	-	2	2	0	2	2	1	2	2	1	2	2	1	2	0	2	2	1	1	2	2	2	2	2	2	1	2	0	1	0	1	0	1	1	1	0	2	0	2	2	0	0	2	0	0	0	0	0	0	0	0	2	2	1	0	1	2	1	2	2	1	0	2	1	2	2	2	-	-	-	-	-	-	-	-	-	-	-	-	-	-	1	1	-	-	-	-	-	-	-	-	-	-	-	-	0	-	-	0	-	-	-	-	2	2	2
100027413|F|0-65:C>T-65:C>T	TGCAGTATATCCCAATCAAACACTGATGACATATTGGATCAGGAAAACAAACTTGAGCAGCTATACCAA	TGCAGTATATCCCAATCAAACACTGATGACATATTGGATCAGGAAAACAAACTTGAGCAGCTATACCAA	scaffold2758 cov187	193223	1	5.107e-29	65:C>T	65	0.956757	0.960452	0.519774	0.480226	0.039548	0.480226	0.075968	0.499218	0.287593	17.9074	7.92105	0.965909	0	0	2	2	2	0	0	0	0	2	2	2	0	0	0	2	1	2	2	2	2	0	0	0	0	0	0	0	0	2	0	0	2	0	1	2	2	2	0	2	2	0	0	0	2	0	2	2	2	0	0	2	2	0	0	0	0	2	2	0	0	0	0	0	2	2	2	0	2	2	0	0	2	2	0	2	2	0	2	-	0	2	2	2	2	2	2	2	0	2	0	2	2	0	0	0	0	2	2	2	0	2	2	0	2	2	0	2	0	2	2	2	0	0	2	2	2	0	0	2	0	2	2	2	0	0	0	2	0	0	2	2	2	2	0	0	2	2	0	0	2	0	0	2	2	0	1	0	0	0	1	-	-	2	0	0	0	-	1	2	2	0	-	0	2	0	1	0	0	0	2	2	0	0	2	0	-	-	1	0	-	2	2	2	2
100035331|F|0-19:C>A-19:C>A	TGCAGCGACAGGGCAAACCCTCATTTACAAAAACAACCACTATCTCCACAAAACATGTTATTACAGATC	TGCAGCGACAGGGCAAACCCTCATTTACAAAAACAACCACTATCTCCACAAAACATGTTATTAC		0	0	999	19:C>A	19	0.956757	0.502825	0.977401	0.022599	0.497175	0.480226	0.499984	0.044176	0.27208	12.3423	11.4372	0.930233	2	2	2	2	2	2	1	1	1	1	1	2	2	1	1	2	-	2	2	1	2	1	2	1	1	1	2	1	2	1	1	1	1	2	2	2	1	1	2	1	1	1	1	2	2	1	2	2	2	1	1	1	1	2	2	1	2	2	1	1	1	2	2	1	2	2	1	1	2	1	2	2	2	1	1	1	1	2	2	0	2	2	2	2	1	2	2	2	2	1	2	1	2	2	1	2	2	1	1	1	1	1	1	2	2	1	1	1	1	2	1	1	2	2	1	1	2	1	2	1	1	2	2	2	1	1	1	1	1	2	1	2	1	2	2	1	2	2	2	1	1	2	2	1	1	2	2	2	-	1	0	1	1	2	-	1	1	1	-	1	2	1	-	2	2	2	2	1	1	1	0	1	-	2	2	2	1	2	0	2	-	-	2	1	1
100042352|F|0-17:A>G-17:A>G	TGCAGTGTTTTTGCATTATTGATGTCAGCTTGCCAACTTGCAGCTATAAGCATATGTGCTACTTGGAGC	TGCAGTGTTTTTGCATTATTGATGTCAGCTTGCCAACTTGCAGCTATAAGCATATGTGCTACTTGGAGC		0	0	999	17:A>G	17	0.956757	0.977401	0.502825	0.497175	0.022599	0.480226	0.044176	0.499984	0.27208	20.977	12.8571	1	2	2	2	0	0	2	0	2	2	0	0	0	2	2	2	2	2	2	2	2	0	0	0	2	0	2	2	0	2	2	0	2	2	2	2	2	0	0	0	0	2	0	0	0	2	0	0	2	2	0	0	2	0	2	0	0	0	2	2	2	2	2	2	0	2	0	2	2	2	0	0	0	2	2	0	0	0	0	0	-	0	2	2	2	0	2	2	2	0	2	0	2	2	0	2	0	0	0	2	2	2	0	0	0	2	2	2	0	0	0	0	0	2	2	0	0	0	2	2	2	0	2	2	0	2	2	2	2	0	0	0	0	2	2	0	2	2	0	0	2	2	0	0	0	0	2	0	2	0	-	1	0	0	0	-	1	2	2	0	0	2	0	2	0	0	-	-	1	-	2	1	0	-	-	2	2	0	0	0	0	0	0	2	0	0
100042940|F|0-66:T>C-66:T>C	TGCAGTTGACACATCCATATATGCCATTTGACAGGGAACCCAGTATCACAATGCTATTCAGAAATTTGT	TGCAGTTGACACATCCATATATGCCATTTGACAGGGAACCCAGTATCACAATGCTATTCAGAAATTTGT	scaffold627 cov181	525056	1	2.37606e-27	66:T>C	66	0.956757	0.734463	0.745763	0.254237	0.265537	0.480226	0.390054	0.379201	0.384628	18.8405	18.811	0.964286	1	2	2	0	2	2	2	2	2	1	2	0	2	0	0	2	0	0	0	0	2	0	1	2	0	2	1	1	2	1	2	1	2	2	0	1	2	1	0	2	2	1	1	2	2	2	2	1	2	0	2	1	1	2	2	1	1	0	2	2	2	2	2	2	0	2	1	2	2	1	2	0	2	0	0	1	2	0	2	-	2	2	2	2	1	2	2	1	2	1	1	2	2	2	0	2	1	2	2	2	2	1	2	2	2	2	0	0	1	0	1	1	2	1	2	2	0	2	1	0	2	1	0	1	2	0	1	0	1	2	2	0	2	2	1	0	2	0	2	2	0	2	0	1	2	0	-	0	0	1	-	2	0	1	1	2	0	1	1	0	2	2	1	1	0	-	-	2	1	2	-	0	1	0	1	0	-	-	0	1	0	2	2	2	2
100043680|F|0-27:G>C-27:G>C	TGCAGTTTTGGCACAAAATCTGTGAGCGAGGCTGCTGCTGGCAACATCCATTTTATGCTTCCATTTCTT	TGCAGTTTTGGCACAAAATCTGTGAGCGAGGCTGCTGCTGGCAACATCCATTTTATGCTTCCATTTCTT		0	0	999	27:G>C	27	0.956757	0.762712	0.717514	0.282486	0.237288	0.480226	0.361965	0.405375	0.38367	15.3563	12.7564	0.97619	2	2	2	1	2	2	1	0	0	1	2	2	2	2	0	0	0	1	1	0	1	1	2	0	2	2	0	2	2	2	2	2	0	1	2	1	0	2	0	2	0	2	0	2	2	0	2	2	2	2	1	0	2	0	1	1	0	2	2	0	1	0	2	0	2	0	2	0	1	0	2	1	0	2	2	0	0	2	0	-	0	1	2	2	1	2	2	2	2	2	2	1	0	0	2	0	0	2	0	2	0	2	0	1	2	2	2	2	2	2	1	0	2	2	2	1	2	2	2	0	1	2	1	0	2	2	2	1	2	2	2	1	0	1	2	0	2	1	1	1	2	2	2	2	2	0	1	1	-	-	0	1	1	0	2	-	2	0	1	1	0	1	1	2	0	2	-	0	1	0	2	-	-	2	1	0	1	1	-	0	1	2	2	2	2
100053953|F|0-32:T>A-32:T>A	TGCAGTAAAAACTGGCTCATCTCTGCATCAGCTGACACTACTTACAGATCGGAAGAGCGGTTCAGCAGG	TGCAGTAAAAACTGGCTCATCTCTGCATCAGCTGACACTACTTAC	scaffold2878 cov179	23261	1	1.92477e-15	32:T>A	32	0.956757	0.960452	0.519774	0.480226	0.039548	0.480226	0.075968	0.499218	0.287593	11.6038	7.75701	0.9625	2	0	2	2	0	0	0	2	0	0	2	2	2	2	2	0	2	0	2	0	2	0	0	0	0	2	0	2	0	0	2	2	2	2	2	0	0	2	2	2	0	2	0	0	0	0	0	2	2	2	2	2	2	0	2	0	2	2	0	2	0	2	2	0	2	0	0	0	2	0	0	2	2	0	2	0	2	2	2	-	0	0	2	2	2	0	0	2	2	2	2	2	2	2	0	0	0	0	0	2	0	0	2	2	2	2	2	2	0	2	2	0	2	2	2	2	0	2	0	2	2	0	0	0	0	2	2	0	0	2	2	2	2	2	2	2	2	0	2	0	2	2	0	0	0	2	0	0	0	0	-	0	0	0	-	0	1	0	1	1	0	0	0	0	0	0	0	1	0	-	0	0	0	1	-	-	-	-	0	1	1	0	0	2	2
100059121|F|0-49:G>A-49:G>A	TGCAGAACCAGCCAAGAAGGGCAAGTAGATGGATAGAGAAGCACATGGCGCAACACCAAAACCAACCTT	TGCAGAACCAGCCAAGAAGGGCAAGTAGATGGATAGAGAAGCACATGGCGCAACACCAAAACCAACCTT	scaffold1848 cov175	82741	1	5.107e-29	49:G>A	49	0.956757	0.983051	0.497175	0.502825	0.016949	0.480226	0.033324	0.499984	0.266654	20.7339	14.921	0.944444	0	0	0	2	2	0	2	0	2	0	0	0	2	0	2	0	0	0	0	0	0	2	2	2	2	2	2	2	2	2	0	2	0	0	0	0	0	0	0	2	2	0	2	0	0	0	0	2	0	2	2	0	2	2	2	2	2	2	2	0	2	0	2	0	2	2	0	0	0	0	2	0	2	0	0	2	0	2	2	-	2	2	0	2	0	2	0	2	2	2	2	2	0	2	0	2	0	0	0	2	0	0	0	2	0	2	2	0	2	0	0	0	2	2	0	0	0	2	2	2	0	2	0	2	2	2	0	0	2	2	0	0	2	2	2	2	2	0	2	2	2	2	0	0	2	0	0	0	-	1	-	0	-	2	0	2	0	0	-	2	0	2	-	0	2	-	1	0	0	2	2	0	1	0	0	2	0	0	2	-	0	0	2	0	0
100059960|F|0-13:C>A-13:C>A	TGCAGACAATATCCTGAGCTTGATCATTATTACTTATTCTCTTTATATATTTTTTTCTTGGTTTTCAGG	TGCAGACAATATCCTGAGCTTGATCATTATTACTTATTCTCTTTATATATTTTTTTCTTGGTTTTCAGG	scaffold549 cov178	14049	1	5.107e-29	13:C>A	13	0.956757	0.757062	0.723164	0.276836	0.242938	0.480226	0.367838	0.400396	0.384117	9.42262	8.53797	0.965116	2	0	2	0	1	2	1	2	2	2	1	2	2	2	0	0	2	2	2	1	1	2	2	2	1	1	0	1	2	2	2	0	1	2	2	2	2	2	1	2	0	2	0	2	1	0	2	1	0	2	2	2	2	2	2	0	2	0	2	2	2	0	0	0	0	0	1	1	0	1	2	2	1	0	2	2	2	2	2	-	2	0	2	2	0	2	2	2	2	2	2	0	2	0	0	2	2	2	1	2	0	0	2	1	0	1	2	2	2	2	0	1	2	2	1	0	1	2	0	2	1	2	2	2	0	2	2	0	0	0	0	2	1	2	2	1	1	0	1	1	0	2	2	0	0	1	1	0	1	1	-	1	2	-	1	0	1	2	2	1	0	1	0	0	-	-	-	1	2	1	1	0	1	0	0	0	-	1	0	2	-	1	2	2	2
100064292|F|0-34:T>C-34:T>C	TGCAGCTTATGTACTATTTTATCAAAGAAGTAAATGAGAATCCAGAATGGCTATTTATAGATCAGCATC	TGCAGCTTATGTACTATTTTATCAAAGAAGTAAATGAGAATCCAGAATGGCTATTTATAGATCAGCATC	scaffold1467 cov178	38500	1	5.107e-29	34:T>C	34	0.956757	0.949153	0.531073	0.468927	0.050847	0.480226	0.096524	0.498069	0.297296	10.0853	6.38793	0.933333	0	2	0	2	0	2	2	2	0	0	0	0	2	2	0	0	0	2	2	2	0	2	2	0	2	0	2	0	0	0	0	2	2	2	2	0	2	0	0	2	0	2	2	2	0	2	2	0	2	0	2	0	2	2	2	2	0	0	0	0	2	2	0	2	0	0	2	2	0	2	0	2	2	2	2	2	2	0	2	-	2	2	2	2	2	2	0	2	0	2	2	0	0	2	2	2	0	0	2	0	2	2	0	2	0	0	0	2	2	0	2	2	0	2	0	2	0	2	0	0	2	0	2	2	0	0	2	2	2	0	2	0	0	0	2	2	2	0	2	0	0	2	0	2	1	2	-	0	1	0	1	0	1	1	0	0	2	1	0	-	0	-	-	0	0	0	-	2	0	0	-	0	1	2	1	0	0	0	0	1	-	0	2	0	0
100064936|F|0-63:G>A-63:G>A	TGCAGGAGCACCCCACGATGAGCTAATCATGGTCTTGTGTCGAGGTTGGTACCAGAAATCATAGCCAAA	TGCAGGAGCACCCCACGATGAGCTAATCATGGTCTTGTGTCGAGGTTGGTACCAGAAATCATAGCCAAA	scaffold370 cov177	1052039	1	5.107e-29	63:G>A	63	0.956757	0.988701	0.491525	0.508475	0.011299	0.480226	0.022344	0.499856	0.2611	18.1031	11.4717	1	0	2	2	2	0	0	0	0	0	2	2	0	0	0	0	2	0	0	0	2	2	2	0	0	2	0	2	2	2	2	2	2	0	2	2	2	2	2	0	2	0	0	2	2	0	2	0	2	0	2	0	2	2	2	2	2	2	0	0	2	0	2	2	2	0	0	2	2	0	0	0	0	0	2	0	2	2	2	0	0	2	0	2	2	0	0	2	2	0	0	2	0	2	0	2	2	0	2	0	0	2	2	2	2	2	0	2	0	0	2	0	0	0	2	2	0	0	0	2	2	2	0	0	2	0	2	0	0	2	0	0	2	0	2	0	0	2	2	2	0	0	0	2	0	0	0	0	0	2	0	2	-	2	2	0	0	0	0	0	0	2	2	-	0	0	-	-	0	-	0	-	1	-	0	2	2	2	-	2	0	1	0	2	0	0
100065430|F|0-5:A>G-5:A>G	TGCAGACCTATGTGCCCTTCTCATACTTCTGAATGTTTTGCATGAATGGTACATAATGGCATGTGACAT	TGCAGACCTATGTGCCCTTCTCATACTTCTGAATGTTTTGCATGAATGGTACATAATGGCATGTGACAT	scaffold1805 cov179	66830	1	1.10547e-25	5:A>G	5	0.956757	0.502825	0.977401	0.022599	0.497175	0.480226	0.499984	0.044176	0.27208	14.5536	13.6759	0.955556	2	2	2	2	2	1	1	1	1	2	2	2	1	1	1	2	2	2	2	2	2	1	1	1	1	1	1	1	1	2	1	1	2	1	2	2	2	2	1	2	2	1	1	1	2	1	2	2	2	1	1	2	1	1	1	1	1	2	2	1	1	2	1	1	2	2	2	1	2	2	1	1	2	2	1	2	2	1	2	-	1	2	2	2	2	2	1	2	1	2	1	1	2	1	1	1	1	2	1	2	1	2	2	1	2	2	1	2	1	1	2	2	1	1	2	2	2	1	1	2	1	2	2	2	1	1	1	2	1	1	2	2	2	2	1	1	2	2	1	1	2	1	1	2	1	1	2	2	-	0	1	2	1	1	2	1	1	-	2	1	2	-	-	0	2	1	-	1	2	1	-	2	1	1	2	1	0	1	0	1	-	1	1	2	2
100066609|F|0-53:T>C-53:T>C	TGCAGTAAACAAGCACCATGAACCGGCATCAACACCTACAAATTGCAAAGTGCTAACGATATGCAGATC	TGCAGTAAACAAGCACCATGAACCGGCATCAACACCTACAAATTGCAAAGTGCTAACGATATGCAGATC	scaffold2111 cov182	84109	2	5.107e-29	53:T>C	53	0.956757	0.99435	0.485876	0.514124	0.00565	0.480226	0.011236	0.499601	0.255418	24.8475	9.86275	0.954545	0	2	2	2	2	0	2	0	0	0	0	2	2	2	0	0	0	2	0	2	2	2	2	2	0	0	0	0	0	0	2	2	2	0	2	0	0	2	0	0	0	0	0	2	2	2	2	0	2	2	2	0	2	2	2	2	0	0	2	0	0	0	0	2	0	2	0	0	2	0	0	2	0	0	2	2	0	0	2	-	2	2	0	2	0	0	0	2	2	2	2	0	0	0	2	2	2	0	0	2	2	0	2	2	0	2	2	2	2	2	0	0	2	0	0	0	0	0	0	2	0	2	2	2	2	2	0	0	2	0	0	2	2	0	0	2	0	2	2	2	0	2	2	2	0	2	-	0	-	0	-	0	0	0	2	0	2	2	0	0	0	0	0	0	2	-	0	0	0	0	-	2	1	2	2	2	-	-	0	2	0	2	0	0	0
100071492|F|0-43:C>T-43:C>T	TGCAGATAAAGATGAATTTTATTTGGATGAATATCAGTGTGATCATCTTACAGATCGGAAGAGCGGTTC	TGCAGATAAAGATGAATTTTATTTGGATGAATATCAGTGTGATCATCTTAC	scaffold2914 cov184	187650	1	1.14325e-18	43:C>T	43	0.956757	0.971751	0.508475	0.491525	0.028249	0.480226	0.054901	0.499856	0.277379	16.3716	11.7069	0.953488	0	0	0	2	2	0	2	0	2	0	0	0	2	0	2	0	0	0	0	0	0	2	2	2	2	2	2	2	2	2	0	2	0	0	0	0	0	0	0	2	2	0	2	0	0	0	2	2	0	2	2	0	2	2	2	2	2	2	2	0	2	0	2	0	2	2	0	0	0	0	2	0	2	0	0	2	0	0	2	-	2	2	0	2	0	2	2	0	2	2	2	2	0	2	0	2	0	0	0	2	2	0	0	2	2	2	2	0	2	0	0	0	2	2	0	0	0	2	2	2	0	2	0	2	2	2	0	0	2	2	0	0	2	2	2	2	2	0	2	2	2	2	0	0	2	0	-	0	-	2	1	0	2	0	0	1	0	-	0	1	0	2	0	0	1	0	1	0	0	2	-	2	-	0	0	-	0	0	0	2	-	0	2	2	0
100083160|F|0-43:C>T-43:C>T	TGCAGATCATCGAGCAACCGCCTTCTTTTCTCAGCACTTTCAACCAACACCGCACTCCTTCTCTTTTTC	TGCAGATCATCGAGCAACCGCCTTCTTTTCTCAGCACTTTCAACCAACACCGCACTCCTTCTCTTTTTC		0	0	999	43:C>T	43	0.956757	0.79661	0.683616	0.316384	0.20339	0.480226	0.324045	0.43257	0.378308	14.4633	14.2081	0.953488	2	2	2	2	2	0	2	2	1	0	2	1	2	0	2	0	0	0	2	1	2	0	2	1	1	1	0	2	2	2	2	2	1	1	0	2	2	2	0	0	2	0	2	1	0	2	2	0	1	2	2	0	1	2	2	1	2	2	0	2	1	1	0	2	2	0	1	2	0	0	1	1	0	0	2	2	2	2	0	-	1	0	0	0	2	0	2	2	0	2	0	1	2	2	0	2	2	0	1	2	0	2	2	2	0	2	2	0	2	0	2	0	2	0	2	2	0	2	1	1	2	2	0	2	1	2	2	2	2	2	0	0	2	0	1	2	2	2	2	1	2	2	1	0	0	2	0	2	1	0	2	1	-	2	-	1	0	-	-	1	0	2	-	1	2	0	1	2	0	1	-	0	0	1	2	0	-	1	0	0	0	1	2	2	2
100084841|F|0-27:C>A-27:C>A	TGCAGTTATTTAGAGAGCATATTCAATCGGCAATGCGCCAGCCATAGCACTTTGGAGCTTACTGAATCT	TGCAGTTATTTAGAGAGCATATTCAATCGGCAATGCGCCAGCCATAGCACTTTGGAGCTTACTGAATCT	scaffold278 cov200	7060	2	5.107e-29	27:C>A	27	0.956757	0.949153	0.531073	0.468927	0.050847	0.480226	0.096524	0.498069	0.297296	17.8863	12.2	0.954545	2	2	2	2	2	0	2	0	2	0	0	2	2	2	2	0	2	0	0	0	2	0	2	2	2	2	0	2	2	0	0	0	0	2	2	0	0	2	2	0	2	0	0	0	0	2	2	0	2	2	2	0	0	2	2	0	2	0	0	0	0	2	0	2	0	2	0	0	2	2	0	2	0	2	2	2	0	2	0	-	0	0	0	0	0	2	2	2	2	0	2	0	2	2	2	0	0	0	0	0	2	2	0	0	2	2	0	0	0	2	0	2	2	0	0	0	2	0	2	0	0	0	0	2	2	0	2	2	2	2	0	2	2	0	2	2	2	2	0	2	0	2	0	2	1	2	0	0	0	0	1	2	0	1	2	1	1	0	1	0	0	2	0	1	2	-	-	0	0	2	-	-	-	0	0	2	-	-	1	0	1	2	2	2	2
100088955|F|0-15:C>T-15:C>T	TGCAGTACCATGCAACATATTTACTAAACATTTGACATCCCACATACTGATCATGTAATCATAATTACA	TGCAGTACCATGCAACATATTTACTAAACATTTGACATCCCACATACTGATCATGTAATCATAATTACA		0	0	999	15:C>T	15	0.956757	0.740113	0.740113	0.259887	0.259887	0.480226	0.384691	0.384691	0.384691	13.2874	12.9568	0.923913	2	0	2	1	0	2	1	1	0	2	2	0	2	2	2	0	2	2	1	1	0	2	1	0	2	2	2	2	2	0	2	2	1	1	2	1	2	2	2	2	0	0	2	0	0	1	2	2	2	1	0	0	2	1	2	2	2	1	0	0	1	0	2	1	1	2	0	1	2	1	2	2	1	1	0	0	2	0	0	-	2	1	0	1	1	2	2	2	0	1	2	2	2	1	2	2	2	2	2	0	2	2	2	2	2	0	2	2	2	0	1	1	2	1	2	0	2	2	2	1	1	2	2	0	2	2	2	0	1	1	1	2	2	1	1	2	2	2	2	2	1	2	0	0	1	2	0	1	-	0	1	-	2	1	1	0	2	1	-	-	0	0	-	0	0	2	-	1	0	0	0	0	1	0	2	1	2	0	1	0	-	2	2	2	2
100092578|F|0-41:G>A-41:G>A	TGCAGGAAGGTATTTTGGGAGGATGAAGATAAGAAGTGTCCGGAAGTGCTAAAGCCATTGGCGGAGAAG	TGCAGGAAGGTATTTTGGGAGGATGAAGATAAGAAGTGTCCGGAAGTGCTAAAGCCATTGGCGGAGAAG	scaffold2482 cov223	55374	1	2.37606e-27	41:G>A	41	0.956757	0.525424	0.954802	0.045198	0.474576	0.480226	0.498707	0.08631	0.292509	15.9316	14.5981	0.977273	1	2	1	1	2	2	1	2	2	2	1	2	2	2	2	2	2	2	2	1	2	2	2	2	2	2	1	2	2	1	2	1	2	1	1	1	2	2	2	1	2	1	1	1	2	1	1	1	2	1	1	2	1	1	2	1	1	1	1	1	2	1	2	1	1	1	1	2	2	1	1	2	2	2	1	2	1	2	2	-	1	1	1	1	2	2	1	1	1	2	1	2	2	1	1	1	1	2	1	1	2	1	1	2	2	1	1	2	1	2	2	1	2	2	1	1	2	1	1	2	1	2	2	1	1	1	2	2	2	2	2	2	2	1	1	1	2	2	2	1	1	2	2	1	2	1	2	2	1	1	2	2	-	0	1	0	0	0	0	1	0	-	1	1	0	-	-	2	2	-	2	2	1	0	2	1	1	-	1	-	2	1	1	2	2
100042177|F|0-59:C>T-59:C>T	TGCAGTGTCAGAAATTGGTGAAGTTATGCATGCATATACTATACATTTTGCTGTGCAAGCATCCCTCAA	TGCAGTGTCAGAAATTGGTGAAGTTATGCATGCATATACTATACATTTTGCTGTGCAAGCATCCCTCAA	scaffold2717 cov186	11741	1	2.37606e-27	59:C>T	59	0.945946	0.525714	0.954286	0.045714	0.474286	0.48	0.498678	0.087249	0.292963	13.3304	12.9856	0.964286	2	2	2	2	2	1	1	1	1	2	2	1	2	2	2	2	2	2	1	1	1	1	2	1	1	2	1	1	1	1	1	2	0	1	1	2	2	1	2	2	1	2	1	2	1	1	1	1	1	2	2	1	2	1	1	2	2	2	2	1	2	2	1	1	2	2	2	2	1	2	2	1	2	1	2	1	1	2	1	-	1	1	1	2	1	2	2	1	2	1	2	2	1	2	1	1	1	1	2	2	2	1	1	1	2	2	1	2	1	2	1	2	1	1	2	1	1	2	2	1	2	2	2	1	2	1	2	2	2	1	2	1	1	1	2	2	2	1	1	1	2	2	2	2	0	2	2	1	1	0	-	1	-	2	-	1	1	-	-	2	0	2	-	2	2	-	2	1	0	1	1	1	-	1	2	1	1	1	1	-	0	2	2	0	0
100066534|F|0-39:T>C-39:T>C	TGCAGGTTTGTCTAGGCGTGCAAAAGCACCTCTTGAAGTTGTGCATTTTGGCCTTGTTGGTCTGGTGAA	TGCAGGTTTGTCTAGGCGTGCAAAAGCACCTCTTGAAGTTGTGCATTTTGGCCTTGTTGGTCTGGTGAA	scaffold1193 cov181	46624	1	5.107e-29	39:T>C	39	0.945946	0.988571	0.491429	0.508571	0.011429	0.48	0.022596	0.499853	0.261224	16.4332	11.0467	0.964286	2	2	2	2	2	0	0	0	0	2	2	0	0	0	0	2	2	2	2	2	2	2	0	0	0	0	0	0	2	2	0	0	2	0	2	2	2	2	0	2	2	0	0	0	2	0	2	2	2	0	0	2	0	0	0	0	0	2	2	0	0	2	2	0	2	2	2	0	2	2	0	0	2	2	0	2	2	0	2	-	0	2	2	2	2	2	0	2	0	2	0	0	2	0	0	0	0	2	0	2	0	2	2	0	2	2	0	2	0	0	2	2	0	0	2	2	2	0	0	2	0	2	2	2	0	0	0	2	0	0	2	2	2	2	0	0	2	2	0	0	2	0	0	2	0	0	2	0	1	-	2	-	0	0	-	-	0	-	2	0	2	0	0	1	2	-	0	0	0	0	0	0	0	0	0	-	2	0	2	0	-	-	0	2	2
100074660|F|0-6:A>C-6:A>C	TGCAGTAGTAAGAAGCTCACAGAAGTTGACTGCAAAACAAAAAGGTTGTGATACCATATGACACTAATG	TGCAGTAGTAAGAAGCTCACAGAAGTTGACTGCAAAACAAAAAGGTTGTGATACCATATGACACTAATG	scaffold1187 cov172	284881	1	5.107e-29	6:A>C	6	0.945946	0.782857	0.697143	0.302857	0.217143	0.48	0.339984	0.422269	0.381127	13.3333	12.4221	0.97619	2	0	2	0	1	2	1	2	2	2	1	0	2	2	0	0	2	2	2	1	1	2	2	2	1	1	0	1	2	2	2	0	1	2	2	2	2	2	1	2	0	2	2	2	1	0	0	1	0	2	2	2	2	2	2	0	2	2	2	2	2	0	0	0	0	0	1	1	0	1	2	2	1	2	2	2	2	2	2	-	2	0	2	2	0	2	2	2	0	2	2	0	2	0	0	2	1	2	1	2	0	0	2	1	0	1	2	2	2	0	0	1	2	2	1	0	1	2	0	2	1	2	2	2	0	2	2	0	0	0	0	2	1	2	2	1	1	0	1	1	0	2	2	0	-	1	1	1	-	0	0	-	0	2	0	2	0	2	0	-	0	1	0	2	1	0	-	1	1	2	1	0	1	0	0	-	-	-	0	-	0	2	2	2	2
100078888|F|0-22:A>G-22:A>G	TGCAGTAACACCACTGCACAATATGCACAAGATGCCAATAACTAATCAGACCATGTCAAACCCAGCTAA	TGCAGTAACACCACTGCACAATATGCACAAGATGCCAATAACTAATCAGACCATGTCAAACCCAGCTAA	scaffold15361 cov185	705	1	2.37606e-27	22:A>G	22	0.945946	0.828571	0.651429	0.348571	0.171429	0.48	0.284082	0.454139	0.36911	19.9399	14.5816	0.966667	0	2	2	1	0	2	0	2	2	1	0	2	1	2	2	0	1	2	0	0	2	2	1	2	0	2	2	2	2	2	0	0	2	0	0	2	0	1	2	1	0	2	2	2	0	0	2	0	2	2	0	0	2	2	2	2	2	2	2	1	0	2	0	0	1	1	2	2	2	2	2	0	0	2	2	2	2	2	0	-	2	0	1	1	2	0	1	0	0	2	2	1	0	0	0	2	1	1	2	0	2	1	2	2	0	2	2	2	2	2	2	2	2	0	0	0	0	2	2	2	0	0	0	2	0	2	0	1	1	2	2	2	0	2	1	0	2	0	2	0	1	2	0	0	-	0	-	0	-	1	-	1	1	1	1	0	2	2	2	-	0	2	1	0	0	1	0	2	1	2	0	0	0	2	2	-	-	-	1	-	2	2	2	0	0
100086929|F|0-35:A>C-35:A>C	TGCAGCCCTTGATTTAGTGTTTGTCTCTGATAGAAAGGGTTGCATCTGAGCCTCTTGGTTCTTGTTTCT	TGCAGCCCTTGATTTAGTGTTTGTCTCTGATAGAAAGGGTTGCATCTGAGCCTCTTGGTTCTTGTTTCT	scaffold6605 cov185	4754	1	5.107e-29	35:A>C	35	0.945946	0.794286	0.685714	0.314286	0.205714	0.48	0.326792	0.43102	0.378906	9.13372	7.61842	0.965116	1	1	2	2	2	0	2	1	2	2	2	1	2	1	1	2	1	2	2	0	2	2	1	2	0	0	0	2	2	0	0	0	2	0	0	2	1	2	2	0	2	0	0	0	2	0	2	2	1	0	2	2	2	2	2	2	0	2	0	0	2	0	2	0	2	0	0	2	2	0	0	2	1	1	2	2	0	2	2	0	2	2	0	0	1	2	2	0	0	1	2	0	2	0	2	2	0	2	0	2	2	2	0	2	2	0	2	0	2	0	1	0	2	2	2	0	2	0	1	1	0	2	2	2	2	2	2	1	0	2	2	2	2	2	0	0	2	1	2	2	2	2	2	2	0	0	-	0	0	0	-	1	1	1	1	-	1	0	1	-	2	1	0	1	2	-	-	1	-	1	1	-	1	1	1	1	1	0	-	0	-	1	2	2	2
100027264|F|0-27:T>C-27:T>C	TGCAGAATTTTTTTTATACTTTCCAATTTACTGAAAAGAGAGCTAATTTGCTAGTTTGATAAAGCATGA	TGCAGAATTTTTTTTATACTTTCCAATTTACTGAAAAGAGAGCTAATTTGCTAGTTTGATAAAGCATGA	scaffold1309 cov174	5823	1	5.107e-29	27:T>C	27	0.935135	0.988439	0.491329	0.508671	0.011561	0.479769	0.022854	0.49985	0.261352	14.2864	8.77143	0.97561	2	2	2	2	0	0	2	2	0	2	0	0	0	0	0	2	2	0	2	0	2	0	0	0	2	0	0	2	2	0	2	2	0	0	0	0	0	2	2	2	0	2	2	2	0	0	2	0	0	0	0	2	2	2	2	0	0	2	2	2	2	0	2	0	2	2	2	0	0	2	2	2	0	0	0	2	2	2	0	-	0	2	0	0	2	2	0	0	2	0	2	2	2	2	2	0	0	2	2	2	2	2	2	0	0	0	0	2	0	2	2	2	2	0	0	2	2	0	2	2	0	2	0	0	0	0	0	2	2	0	0	0	0	0	2	2	2	0	0	2	2	2	0	2	2	0	0	2	-	0	-	-	0	-	0	0	0	0	2	-	0	2	-	-	0	0	-	0	0	0	-	-	-	0	1	2	0	0	2	0	1	2	2	0	0
100031546|F|0-30:T>C-30:T>C	TGCAGATAAATTGAAATTATGTCATCGATATAGAGCTGGTTATATTTCAGAGTTGTGAATAACTCACAT	TGCAGATAAATTGAAATTATGTCATCGATATAGAGCTGGTTATATTTCAGAGTTGTGAATAACTCACAT	scaffold4466 cov180	37407	1	5.107e-29	30:T>C	30	0.935135	0.728324	0.751445	0.248555	0.271676	0.479769	0.395737	0.373551	0.384644	8.08917	7.72222	0.931818	2	2	2	2	0	2	2	2	1	2	0	1	1	2	0	2	0	1	1	1	0	2	2	1	2	1	2	2	2	1	0	2	0	1	0	1	1	2	2	2	2	2	1	2	1	2	2	2	2	1	0	0	2	2	2	2	1	2	1	2	2	2	2	2	2	2	1	2	2	1	2	0	0	2	0	1	0	2	0	-	0	2	2	1	1	2	0	0	2	1	2	1	2	2	0	0	2	2	2	0	1	2	0	0	0	2	1	1	0	1	1	1	2	0	0	0	0	2	1	2	0	2	1	0	2	1	1	2	0	1	2	0	0	2	2	2	2	0	0	1	2	2	2	2	2	2	1	1	-	-	1	-	1	0	0	-	2	-	1	-	-	0	1	2	0	1	2	1	1	1	-	0	0	2	2	2	-	-	2	1	-	0	2	2	2
100067004|F|0-31:A>C-31:A>C	TGCAGTAGGCAGATTTATAAGATTGACAGTGAAAAAGCTAAAGTTATATTTTATGAGTTTCAGATATTG	TGCAGTAGGCAGATTTATAAGATTGACAGTGAAAAAGCTAAAGTTATATTTTATGAGTTTCAGATATTG	scaffold1209 cov176	117655	1	5.107e-29	31:A>C	31	0.935135	0.971098	0.508671	0.491329	0.028902	0.479769	0.056133	0.49985	0.277991	14.066	9.66364	0.988372	0	2	2	2	2	0	2	0	0	2	0	0	0	2	0	0	0	2	2	0	0	0	2	0	0	0	2	2	0	2	0	0	2	2	2	2	0	0	2	0	0	2	2	2	0	2	0	2	2	0	2	0	2	2	2	0	2	2	0	0	2	2	2	2	2	2	2	2	2	2	0	2	0	2	2	2	0	0	2	-	2	0	2	2	0	2	2	0	0	0	2	0	2	2	2	2	0	2	2	0	2	0	0	0	0	0	0	0	0	0	2	2	0	2	0	2	0	2	2	2	2	0	2	2	2	0	0	2	2	2	0	0	2	0	2	2	0	0	0	2	2	2	0	2	0	2	-	1	-	0	0	-	-	1	0	0	-	1	0	1	0	0	0	0	0	-	-	0	2	0	0	2	0	0	1	-	0	0	-	-	0	-	2	0	0
100076873|F|0-24:A>G-24:A>G	TGCAGCAGCCATCAATGACCGTCCATCTTGTTTCCGCTATCCAAGAGGAAATGGTATCGGTGCACCTCT	TGCAGCAGCCATCAATGACCGTCCATCTTGTTTCCGCTATCCAAGAGGAAATGGTATCGGTGCACCTCT	scaffold205 cov177	83696	1	5.107e-29	24:A>G	24	0.935135	0.976879	0.50289	0.49711	0.023121	0.479769	0.045174	0.499983	0.272578	10.0619	6.8018	0.9875	0	2	2	2	2	0	0	0	0	2	2	2	0	0	0	2	2	2	2	2	2	0	0	0	0	2	0	0	0	2	2	0	2	0	2	2	2	2	0	2	2	0	0	0	2	0	2	2	2	2	0	2	0	0	0	0	0	2	2	0	0	0	0	0	2	2	2	0	2	2	0	0	2	2	0	2	2	2	2	1	0	0	2	2	2	2	2	2	0	2	0	2	2	2	0	0	0	2	0	2	0	2	2	0	0	2	0	0	0	0	2	2	2	0	2	2	2	0	2	2	2	2	2	2	0	0	0	2	0	0	2	2	2	0	0	2	2	2	0	0	2	0	0	2	0	0	-	0	1	0	-	0	-	0	-	0	-	-	-	-	2	0	-	0	1	0	0	0	-	0	-	0	0	2	0	0	2	-	0	0	0	1	0	2	2
100078024|F|0-26:T>C-26:T>C	TGCAGGACCCAGGTCTGTCTAGCATGTTGGAGAGTTTGGCAAATCCCTCTCGAAAGGAGCAACTTGAAG	TGCAGGACCCAGGTCTGTCTAGCATGTTGGAGAGTTTGGCAAATCCCTCTCGAAAGGAGCAACTTGAAG	scaffold1473 cov174	4008	1	5.107e-29	26:T>C	26	0.935135	0.982659	0.49711	0.50289	0.017341	0.479769	0.034081	0.499983	0.267032	12.3084	8.44762	0.963415	0	0	2	0	0	2	0	2	2	2	0	0	0	2	2	0	2	2	0	2	2	0	0	0	2	2	2	0	0	0	2	0	0	2	2	2	0	2	2	2	2	0	0	0	2	2	0	2	0	2	2	2	2	2	0	0	2	0	2	2	2	2	2	2	2	2	0	0	2	2	2	1	2	0	2	2	0	2	2	-	2	2	0	2	0	2	0	2	0	2	2	0	0	0	2	2	2	2	0	0	0	2	0	0	0	0	2	0	2	0	2	2	2	2	0	2	2	0	0	2	0	2	2	0	2	2	0	0	0	0	0	2	2	0	0	0	2	0	0	0	0	2	2	2	0	0	0	0	1	-	-	-	0	0	0	0	2	-	0	-	0	0	0	0	-	-	-	0	0	0	-	0	-	0	0	1	0	0	0	0	-	2	2	2	2
100081387|F|0-22:A>G-22:A>G	TGCAGCTTGATCCAGATCTCATAGTGGACGTCGTCCATGGGGAACTTACAGATCGGAAGAGCGGTTCAG	TGCAGCTTGATCCAGATCTCATAGTGGACGTCGTCCATGGGGAACTTAC	scaffold509 cov178	138909	1	1.36934e-17	22:A>G	22	0.935135	0.99422	0.485549	0.514451	0.00578	0.479769	0.011494	0.499582	0.255538	13.344	9.11111	0.954545	0	0	0	2	0	0	0	2	0	0	0	0	0	0	2	2	2	2	0	0	2	2	2	0	2	2	0	2	0	2	0	0	0	2	0	2	2	0	2	2	0	2	2	2	2	2	2	0	2	2	0	0	2	2	2	2	2	0	0	0	2	2	2	2	0	0	2	2	2	2	0	0	0	2	0	2	0	0	0	-	2	0	2	0	2	0	2	0	0	2	2	0	0	0	2	2	2	0	0	2	0	2	0	2	0	2	2	2	0	2	2	2	0	2	0	0	0	2	2	0	0	2	2	2	0	2	2	0	0	0	0	2	0	2	0	0	2	2	2	0	0	2	2	0	0	2	-	0	0	0	-	-	2	-	0	0	0	-	2	0	2	0	1	0	0	-	-	2	0	0	-	2	0	0	0	2	-	-	0	0	-	0	0	2	2
100087241|F|0-60:G>T-60:G>T	TGCAGGTGCCGGAGCTGGGGACGGCGTGGCGGAGCTGCGGATCGAGATGCGAAAATATCCGATTTACAG	TGCAGGTGCCGGAGCTGGGGACGGCGTGGCGGAGCTGCGGATCGAGATGCGAAAATATCCGATTTACAG	scaffold2169 cov171	50585	1	2.37606e-27	60:G>T	60	0.935135	0.982659	0.49711	0.50289	0.017341	0.479769	0.034081	0.499983	0.267032	13.033	6.89623	0.94186	0	2	2	2	2	2	2	2	0	2	0	2	0	0	2	2	0	2	0	2	2	2	0	0	2	0	2	2	0	2	0	0	2	2	0	0	0	0	0	2	0	0	2	2	2	0	2	0	2	0	0	2	2	0	2	2	2	2	2	0	2	2	2	0	0	0	0	0	2	0	2	0	0	2	0	0	0	0	2	-	0	0	2	2	2	0	0	2	0	0	2	2	0	0	0	0	0	2	0	0	2	2	0	0	2	2	2	0	0	2	2	0	2	2	0	2	0	2	0	2	0	0	2	2	0	2	0	2	2	2	0	2	2	0	2	2	2	0	0	2	0	2	0	2	2	2	-	0	-	0	0	-	2	0	-	0	0	0	0	1	2	0	-	0	-	-	0	2	0	0	0	0	-	1	1	-	0	2	-	0	-	0	2	2	2
100028662|F|0-27:C>A-27:C>A	TGCAGAAATTAGAAGCATCACCCTGATCCTTTTTCTAGGGAAACTATCAAATGGGCTTTATCTTGATTC	TGCAGAAATTAGAAGCATCACCCTGATCCTTTTTCTAGGGAAACTATCAAATGGGCTTTATCTTGATTC	scaffold170 cov183	22779	1	5.107e-29	27:C>A	27	0.924324	0.982456	0.497076	0.502924	0.017544	0.479532	0.034472	0.499983	0.267228	14.6916	8.45283	0.954545	0	2	2	2	0	2	0	0	2	2	0	0	2	0	0	2	2	0	2	0	0	2	2	2	2	0	2	2	2	2	2	0	0	2	2	2	2	2	0	0	0	2	2	0	2	0	0	0	0	2	2	0	2	0	2	2	0	0	0	2	2	2	2	0	0	0	2	0	0	0	2	0	2	0	2	2	2	0	0	0	0	2	2	2	2	2	0	0	0	0	2	0	0	2	2	0	2	2	0	2	2	0	2	0	0	0	2	2	0	0	2	0	0	0	0	2	2	2	0	2	2	2	0	0	2	2	0	0	0	2	0	2	2	0	2	2	2	0	0	2	0	2	0	2	2	0	0	0	-	-	-	0	2	1	-	-	0	0	0	-	2	0	0	-	0	-	-	-	-	2	0	2	0	0	0	0	-	-	1	1	-	2	2	0	0
100032796|F|0-21:G>A-21:G>A	TGCAGATTGTTCTGAGAATTCGGCAGAATACCTAAGTGCAAGCATGAATTTCTCTTTGTTCACCAAGTT	TGCAGATTGTTCTGAGAATTCGGCAGAATACCTAAGTGCAAGCATGAATTTCTCTTTGTTCACCAAGTT	scaffold9338 cov192	6391	1	5.107e-29	21:G>A	21	0.924324	0.959064	0.520468	0.479532	0.040936	0.479532	0.07852	0.499162	0.288841	8.52657	5.58654	0.95122	0	2	0	0	0	2	0	2	0	2	2	0	0	0	0	2	0	2	2	2	0	2	0	2	0	0	2	0	0	2	2	2	2	0	0	2	2	0	0	2	0	2	2	2	2	0	0	2	0	0	0	2	2	0	0	2	0	2	2	2	2	0	2	0	2	0	2	2	0	0	2	0	2	0	0	0	2	0	2	0	2	2	2	2	2	2	2	0	0	2	2	2	0	0	2	2	2	2	2	2	2	0	2	2	0	2	2	2	2	2	2	0	0	2	2	2	0	2	0	2	2	1	2	0	0	2	0	0	0	0	2	0	0	2	0	0	0	0	2	0	2	2	2	0	0	2	-	0	-	1	-	-	1	-	0	0	0	1	-	-	2	0	0	0	0	0	-	0	1	0	-	0	-	0	1	-	-	0	0	0	-	-	2	2	1
100038648|F|0-45:C>T-45:C>T	TGCAGGGCCTAATGCAAATTCAGTGAGAGGGTTTGATGTTATTGACAGGATAAAAGCTCAAGTTGATAA	TGCAGGGCCTAATGCAAATTCAGTGAGAGGGTTTGATGTTATTGACAGGATAAAAGCTCAAGTTGATAA	scaffold88 cov177	152733	1	5.107e-29	45:C>T	45	0.924324	1	0.479532	0.520468	0	0.479532	0	0.499162	0.249581	8.65094	6.26471	1	0	2	2	2	2	0	2	0	0	2	0	0	0	0	2	0	0	2	2	0	0	0	0	0	0	2	2	2	0	0	0	0	2	2	2	2	0	0	2	0	0	2	2	2	0	2	0	2	2	0	2	0	0	2	2	0	2	2	0	0	2	2	2	2	2	2	2	2	2	0	0	2	0	2	2	2	0	2	0	-	2	0	2	0	0	2	2	0	0	0	2	0	2	2	0	2	0	2	2	0	2	0	0	0	0	2	0	0	2	0	0	0	0	2	0	2	0	2	2	2	2	0	2	2	2	0	0	2	2	2	0	0	2	2	2	2	0	2	0	2	2	2	0	2	0	2	-	2	0	-	0	-	-	-	-	0	0	-	0	2	-	-	-	0	0	-	0	0	0	0	-	0	2	0	0	-	0	0	0	0	0	2	2	0	0
100043440|F|0-15:T>A-15:T>A	TGCAGTTTCTCGCCATGGTTTACCAATTTCACACAATAGACTCACAGCATTGGTTGTGGGTGCTGGTTG	TGCAGTTTCTCGCCATGGTTTACCAATTTCACACAATAGACTCACAGCATTGGTTGTGGGTGCTGGTTG	scaffold174 cov176	48120	1	5.107e-29	15:T>A	15	0.924324	0.982456	0.497076	0.502924	0.017544	0.479532	0.034472	0.499983	0.267228	12.2796	8.28571	0.953488	2	2	2	2	2	0	2	2	2	2	0	0	0	0	0	0	0	2	2	0	2	2	0	2	2	0	0	2	2	0	2	2	0	0	0	0	0	2	2	2	0	2	0	0	0	0	2	0	0	0	2	2	2	2	2	2	0	2	2	0	0	0	0	0	2	2	2	0	0	2	0	2	0	0	0	2	2	2	2	-	0	2	2	0	2	2	0	0	2	0	2	0	2	2	2	0	2	2	2	2	2	0	2	0	2	0	0	2	0	2	2	2	2	0	0	2	2	0	2	0	0	0	2	2	0	0	0	2	0	0	2	0	0	0	2	2	2	2	0	2	0	2	0	2	1	0	-	0	0	-	0	-	0	0	2	-	0	-	-	0	0	2	1	0	-	-	-	2	0	2	0	0	-	0	2	-	0	-	0	0	1	-	2	0	0
100043699|F|0-30:A>T-30:A>T	TGCAGTTTTTAGCATTTGTAGAAGGGTGCCAATAGAAGCATCTTCGGACTTTGTGATAGTTACAGATCG	TGCAGTTTTTAGCATTTGTAGAAGGGTGCCAATAGAAGCATCTTCGGACTTTGTGATAGTTAC	scaffold2069 cov176	90232	1	3.52436e-25	30:A>T	30	0.924324	0.672515	0.807018	0.192982	0.327485	0.479532	0.440477	0.31148	0.375979	10.8571	10.5862	0.988095	2	2	2	0	2	2	2	1	1	0	2	1	1	1	1	1	1	0	2	1	0	0	2	1	2	2	1	2	2	2	2	2	1	0	2	2	2	2	1	1	0	2	2	2	2	1	2	2	2	2	0	1	2	1	2	0	1	1	2	1	0	1	0	2	1	1	1	1	2	2	2	0	1	2	2	2	1	2	1	0	1	0	2	1	0	2	2	2	1	0	2	0	1	1	2	2	1	2	1	2	2	2	1	0	2	2	2	2	2	2	0	2	2	2	2	0	2	1	2	1	0	2	2	1	2	2	2	2	2	1	2	0	2	2	2	1	2	0	0	2	1	2	2	0	2	1	0	0	-	2	1	-	0	-	0	1	1	-	-	-	1	1	1	0	1	-	1	1	-	1	-	0	0	1	-	1	0	-	-	1	-	-	2	2	2
100053706|F|0-33:C>T-33:C>T	TGCAGGTAAGGAAGGGTATTTTAGATAAGTACGCTCATGGCTGCTGTGATTACAGATCGGAAGAGCGGT	TGCAGGTAAGGAAGGGTATTTTAGATAAGTACGCTCATGGCTGCTGTGATTAC		0	0	999	33:C>T	33	0.924324	0.51462	0.964912	0.035088	0.48538	0.479532	0.499573	0.067713	0.283643	9.02679	8.84058	0.976744	1	2	2	2	1	2	2	1	1	2	1	2	1	2	1	2	1	2	1	1	2	2	1	1	2	2	1	1	2	2	2	1	1	1	2	1	1	2	1	2	1	1	1	2	2	1	2	1	2	2	1	2	2	1	1	2	1	2	1	1	2	1	2	1	2	2	1	2	2	2	1	1	2	2	2	1	2	1	2	1	1	1	1	1	1	2	1	1	1	1	2	1	2	2	2	1	1	2	2	2	2	1	2	2	2	2	1	2	2	2	1	2	2	1	1	2	1	1	1	1	1	1	2	1	1	1	2	2	2	-	1	1	1	1	1	2	2	2	2	2	2	2	2	1	2	1	1	1	1	-	-	-	2	1	-	1	0	1	-	2	2	2	1	-	1	2	-	1	-	-	-	1	0	2	2	-	1	-	0	-	0	2	2	0	0
100060451|F|0-58:C>T-58:C>T	TGCAGAGAGGAAGTCCCCGCTTTGCTCAACTAAGTAGTGCCATGTTCGGGCTCTTCTACTGTGGGTATC	TGCAGAGAGGAAGTCCCCGCTTTGCTCAACTAAGTAGTGCCATGTTCGGGCTCTTCTACTGTGGGTATC	scaffold3428 cov181	92567	1	5.107e-29	58:C>T	58	0.924324	0.976608	0.502924	0.497076	0.023392	0.479532	0.045689	0.499983	0.272836	14.0474	8.65094	0.965909	0	2	2	2	2	2	2	0	2	0	2	2	0	2	2	2	2	2	0	0	2	2	0	2	2	2	2	0	2	0	0	0	2	0	2	2	0	0	2	2	0	2	0	2	2	0	0	0	2	2	0	0	0	0	2	0	2	2	0	0	0	2	2	0	0	2	2	0	0	0	0	2	0	0	2	2	2	0	0	-	2	0	2	0	0	0	2	2	0	0	2	2	2	2	0	2	0	2	0	0	0	0	2	0	2	0	0	2	2	2	0	0	0	0	2	0	2	0	2	0	0	0	2	2	2	0	2	2	2	2	1	0	2	2	2	2	2	0	0	0	0	2	2	0	0	0	1	0	-	0	-	1	1	0	0	-	2	-	0	0	0	-	0	0	2	-	-	0	0	2	-	-	2	2	2	-	-	-	0	0	-	0	0	2	2
100067674|F|0-39:T>C-39:T>C	TGCAGTGAAATTGTTTTGCTGTCGAAATTGATCAAATTGTCGGCTTTGCTGAATGGAGTTCACTGGGCA	TGCAGTGAAATTGTTTTGCTGTCGAAATTGATCAAATTGTCGGCTTTGCTGAATGGAGTTCACTGGGCA	scaffold9318 cov180	3074	1	2.37606e-27	39:T>C	39	0.924324	0.754386	0.725146	0.274854	0.245614	0.479532	0.370576	0.398618	0.384597	7.88889	7.56954	0.97561	2	2	0	0	2	1	2	2	2	1	2	2	2	0	0	1	0	2	2	1	2	1	0	2	2	2	2	2	2	1	1	2	1	0	2	0	2	0	0	1	2	0	2	2	1	0	2	1	2	2	2	1	2	1	2	1	2	0	1	1	2	0	2	2	0	2	0	1	2	0	2	2	0	2	2	2	1	0	2	-	2	1	1	1	2	0	2	2	0	2	2	2	2	2	2	2	2	2	2	1	0	0	1	2	2	2	1	2	2	2	2	0	2	1	2	2	0	0	0	1	1	1	2	2	0	1	0	2	0	0	1	1	2	2	0	2	2	0	2	0	0	0	2	2	0	2	1	1	1	1	-	-	-	0	0	0	0	-	-	-	1	2	0	0	1	-	1	0	-	0	-	1	1	-	2	1	0	-	-	1	-	0	2	2	2
100068277|F|0-47:T>G-47:T>G	TGCAGTGTTCTCATTCAAGTGCTATGCAGTTATAGTACTCTCCCTCTTTATGCTATTGTCACCCAAGTA	TGCAGTGTTCTCATTCAAGTGCTATGCAGTTATAGTACTCTCCCTCTTTATGCTATTGTCACCCAAGTA	scaffold6016 cov183	22057	1	5.107e-29	47:T>G	47	0.924324	0.754386	0.725146	0.274854	0.245614	0.479532	0.370576	0.398618	0.384597	8.70988	8.54902	0.952381	2	2	2	0	2	1	0	2	0	1	2	2	0	2	2	1	1	2	1	2	1	0	2	0	0	0	2	0	2	2	1	2	1	1	2	2	1	1	2	2	0	1	1	1	2	1	0	2	1	2	2	1	2	0	0	0	2	0	2	1	2	2	0	1	0	0	1	2	1	1	0	2	0	2	2	2	1	2	2	-	2	0	1	0	1	0	2	0	0	2	0	0	2	0	1	2	2	1	2	0	2	1	1	2	2	2	0	2	2	2	1	2	2	0	2	1	2	0	0	0	1	2	2	2	0	0	1	2	2	0	2	2	0	0	2	2	2	2	2	0	0	2	2	2	2	2	0	1	-	2	2	1	-	2	1	0	2	-	-	-	1	1	-	2	2	-	-	-	1	0	-	-	0	2	1	0	2	1	-	0	-	1	2	2	2
100070898|F|0-17:T>C-17:T>C	TGCAGAAAACACATATGTTTGCGCATATATTTGGAGTTACAGATCGGAAGAGCGGTTCAGCAGGAATGC	TGCAGAAAACACATATGTTTGCGCATATATTTGGAGTTAC		0	0	999	17:T>C	17	0.924324	0.789474	0.690058	0.309942	0.210526	0.479532	0.33241	0.427756	0.380083	6.01775	5.74126	0.95122	0	2	2	2	1	2	1	2	2	1	2	2	0	0	2	1	0	2	0	2	1	1	2	2	2	2	2	2	2	2	2	0	2	2	0	2	2	1	2	1	0	0	1	1	2	2	1	0	2	2	2	1	2	0	0	1	1	2	2	0	2	1	2	2	0	2	0	0	2	0	1	0	0	2	2	2	2	2	2	-	2	0	0	0	1	0	2	2	1	0	1	0	0	1	0	2	0	2	0	0	2	1	2	2	1	0	2	2	2	2	1	0	2	2	2	2	2	0	0	2	2	0	2	1	0	2	0	1	1	1	2	2	2	0	0	0	2	2	2	2	0	0	2	1	2	2	1	0	1	1	-	-	2	0	-	0	1	0	-	-	1	2	1	0	1	0	-	-	-	0	-	0	-	-	2	-	0	-	0	0	1	2	2	2	2
100035521|F|0-26:G>A-26:G>A	TGCAGCGTCGAAAACGAAGAAGACGAGCTCGCCGGAGACGAAGAAGAAGAAGAGGAACAGCGGGGAGAC	TGCAGCGTCGAAAACGAAGAAGACGAGCTCGCCGGAGACGAAGAAGAAGAAGAGGAACAGCGGGGAGAC	scaffold791 cov176	284757	1	5.107e-29	26:G>A	26	0.913514	0.786982	0.692308	0.307692	0.213018	0.47929	0.335282	0.426036	0.380659	6.43713	6.38028	0.914634	0	2	0	2	0	2	2	2	2	0	1	2	2	2	0	0	0	2	2	0	2	0	0	2	2	1	1	2	0	2	1	2	0	0	1	2	2	1	1	2	0	1	2	2	2	2	2	2	2	2	1	0	1	0	2	2	2	2	0	1	2	2	0	2	2	1	0	2	2	1	2	1	1	0	1	2	2	2	2	-	1	2	2	0	0	2	2	2	1	2	0	0	1	2	2	1	1	2	2	2	2	2	2	2	0	0	0	2	1	1	0	1	0	2	1	1	1	0	2	0	1	2	2	0	2	0	1	0	2	2	1	2	2	2	2	0	0	2	2	0	2	2	2	0	2	0	-	-	-	-	-	-	0	0	-	2	0	1	0	-	-	0	1	-	0	-	-	0	-	2	-	1	-	2	1	0	1	0	0	0	1	0	2	2	0
100038477|F|0-15:G>A-15:G>A	TGCAGGGACAGCTGCGAGAGCAAGACTGATTCTCCAACCCCATCCTCCTTTGATTTTTGCAGTGCCATA	TGCAGGGACAGCTGCGAGAGCAAGACTGATTCTCCAACCCCATCCTCCTTTGATTTTTGCAGTGCCATA	scaffold244 cov178	196353	1	5.107e-29	15:G>A	15	0.913514	0.988166	0.491124	0.508876	0.011834	0.47929	0.023389	0.499842	0.261615	10.2452	7.33019	0.928571	0	2	0	0	2	2	0	0	2	0	2	2	0	0	2	0	0	0	2	2	0	2	0	2	0	2	2	2	0	2	2	2	0	2	2	0	0	0	0	2	2	0	0	0	2	2	2	0	2	2	0	0	0	0	2	0	2	2	2	0	2	0	0	2	0	2	2	2	2	2	0	0	2	0	2	2	0	2	2	0	0	2	2	0	0	2	0	2	0	2	0	0	0	2	2	0	0	2	2	2	2	0	0	0	0	2	2	2	0	2	0	2	2	2	2	0	2	0	0	0	2	0	0	2	2	2	0	0	2	0	0	2	2	2	0	2	2	2	0	0	0	0	2	2	0	0	-	2	-	0	-	-	-	-	0	0	-	1	0	-	0	0	1	-	-	-	-	0	0	2	0	-	0	0	2	-	0	-	-	0	0	0	2	2	2
100029217|F|0-63:G>A-63:G>A	TGCAGAAGATGTATGCTTGAGAAGACAAGAGCTATACTGACAAAATTTCCTTCAAAAAACATCGACGAC	TGCAGAAGATGTATGCTTGAGAAGACAAGAGCTATACTGACAAAATTTCCTTCAAAAAACATCGACGAC	scaffold5021 cov201	1361	1	5.107e-29	63:G>A	63	0.902703	0.988024	0.491018	0.508982	0.011976	0.479042	0.023665	0.499839	0.261752	8.42788	6.05825	0.963415	0	2	0	2	0	2	0	0	0	0	0	2	2	0	2	2	0	2	0	0	0	2	0	0	2	2	2	2	2	0	2	2	2	2	2	2	0	2	2	0	2	0	2	0	0	2	0	0	0	2	2	0	2	2	2	2	0	2	0	2	2	0	2	2	2	2	2	2	2	0	0	1	2	0	0	0	0	0	0	-	0	0	0	0	2	2	2	2	2	2	2	0	0	2	2	0	0	0	0	2	0	2	0	0	0	0	2	0	2	2	2	0	0	0	0	0	2	0	0	0	2	2	2	2	0	2	2	2	0	0	0	2	0	2	2	0	2	2	0	0	2	2	2	2	0	0	-	0	0	-	1	0	-	0	0	-	0	0	0	0	2	0	-	-	0	-	-	0	-	-	-	-	-	0	2	2	-	-	0	-	0	-	2	2	2
100034076|F|0-20:A>G-20:A>G	TGCAGCAGGTTTGTTCATATATCAGAAGTTTCCATCTTTTATTGCTTGCTCTTATATGCTATTTCATTT	TGCAGCAGGTTTGTTCATATATCAGAAGTTTCCATCTTTTATTGCTTGCTCTTATATGCTATTTCATTT		0	0	999	20:A>G	20	0.902703	0.988024	0.491018	0.508982	0.011976	0.479042	0.023665	0.499839	0.261752	8.7549	5.70192	0.939024	0	2	2	2	2	0	2	2	2	0	0	0	0	0	2	2	2	0	0	0	2	2	2	2	2	0	0	0	2	0	2	2	2	0	2	0	0	0	2	2	0	2	0	2	0	0	2	0	0	0	2	2	2	2	2	2	0	2	0	2	2	0	0	0	0	0	0	2	2	2	2	2	2	0	0	0	2	2	2	-	2	2	0	0	0	0	2	2	0	0	2	0	0	0	2	2	2	0	0	2	2	2	2	2	2	0	0	0	2	0	0	2	2	2	0	2	0	2	2	2	2	0	0	2	2	2	0	2	2	0	0	0	0	2	0	0	2	2	2	0	0	0	2	0	0	0	-	0	-	-	0	-	0	0	2	-	0	-	0	0	1	0	0	-	2	-	-	-	0	2	0	0	-	-	0	1	0	-	-	-	-	-	2	0	0
100037890|F|0-31:G>A-31:G>A	TGCAGGCACCAAGCAAAGCCCCCCAAATTACGGAGTGCTCAGCACAAGGTGACATTTTTACAAACTCGT	TGCAGGCACCAAGCAAAGCCCCCCAAATTACGGAGTGCTCAGCACAAGGTGACATTTTTACAAACTCGT	scaffold2827 cov177	83307	1	5.107e-29	31:G>A	31	0.902703	0.814371	0.664671	0.335329	0.185629	0.479042	0.302341	0.445767	0.374054	8.76023	8.47059	0.961538	0	2	0	2	0	2	2	2	2	0	2	2	2	2	0	0	0	2	2	0	2	0	0	2	2	1	1	2	0	2	1	2	0	0	1	2	2	1	1	2	0	1	2	2	2	2	2	2	2	0	1	0	2	0	2	2	2	2	0	1	2	2	0	2	2	1	0	2	2	1	2	1	1	0	1	2	2	2	0	-	1	2	0	0	0	2	2	2	1	2	0	0	1	2	2	1	1	2	0	2	2	2	2	2	0	0	0	2	1	1	0	2	2	0	1	1	1	0	2	0	1	2	2	0	2	0	1	0	2	2	1	2	2	2	2	0	2	2	2	0	2	2	2	0	2	0	-	-	-	-	-	0	-	-	1	0	-	-	-	-	0	0	0	0	0	-	0	0	0	0	-	1	2	1	0	0	1	-	-	-	-	0	2	2	2
100037898|F|0-31:T>A-31:T>A	TGCAGGCACCTAAAAGAGCTTTGCTCACTTCTGATGAGAAGCCGGTTATTGAGGGAGGAGGTTTTGTAA	TGCAGGCACCTAAAAGAGCTTTGCTCACTTCTGATGAGAAGCCGGTTATTGAGGGAGGAGGTTTTGTAA	scaffold2302 cov181	8031	1	5.107e-29	31:T>A	31	0.902703	0.958084	0.520958	0.479042	0.041916	0.479042	0.080318	0.499122	0.28972	7.48744	4.36792	0.9625	2	0	2	0	2	2	2	2	0	0	2	2	0	0	2	0	0	2	0	0	0	2	2	0	2	2	2	2	2	0	2	2	2	0	2	2	2	0	0	0	2	0	0	0	2	0	2	2	2	2	0	0	2	0	2	0	2	2	0	0	0	0	2	0	2	0	0	0	2	0	0	0	2	2	0	2	0	0	2	-	2	0	2	2	0	0	0	0	2	2	2	0	0	0	2	2	0	2	2	0	0	2	0	2	2	0	2	0	2	2	0	0	0	0	2	2	0	2	2	2	2	2	2	2	0	2	0	2	2	0	2	0	0	0	2	2	2	2	2	2	2	2	2	0	0	0	1	-	-	-	-	0	1	1	1	0	0	0	-	0	-	0	-	-	1	-	1	-	0	0	-	-	-	-	-	0	1	-	0	0	-	0	0	2	2
100061592|F|0-63:A>G-63:A>G	TGCAGATGGAGGCTCAGCCTGGCTTCCACGTCGACCACGGCCTCTCCCACGTCCACGGCCACCACCCCC	TGCAGATGGAGGCTCAGCCTGGCTTCCACGTCGACCACGGCCTCTCCCACGTCCACGGCCACCACCCCC		0	0	999	63:A>G	63	0.902703	0.94012	0.538922	0.461078	0.05988	0.479042	0.112589	0.49697	0.30478	6.87179	5.11009	0.9625	0	0	2	0	0	2	0	2	0	2	2	0	0	2	0	0	2	2	0	2	0	2	0	0	0	0	0	0	0	0	2	0	0	0	2	0	0	2	2	2	2	2	0	0	2	2	1	2	0	2	0	2	2	2	0	2	0	2	2	2	0	0	2	2	2	2	0	2	2	2	0	0	2	2	2	0	2	2	2	-	2	2	2	2	0	2	0	0	2	0	2	0	0	0	2	2	0	2	2	2	2	0	2	0	2	2	0	2	0	2	2	0	0	2	2	2	2	2	0	0	2	2	2	0	0	0	0	2	0	2	2	2	0	1	0	2	2	0	0	0	2	0	2	2	1	2	-	-	-	1	0	-	-	-	-	-	0	2	0	-	0	0	0	-	0	-	-	1	0	0	-	1	-	0	1	1	-	1	-	-	1	0	2	0	0
100030817|F|0-34:C>T-34:C>T	TGCAGAGATTCCGAGCTAGCTCGCAAGATCGGAGCGGCGACTGCTGTCGAAGTGAGGGCGAGCGGCATC	TGCAGAGATTCCGAGCTAGCTCGCAAGATCGGAGCGGCGACTGCTGTCGAAGTGAGGGCGAGCGGCATC	scaffold735 cov171	9697	1	5.107e-29	34:C>T	34	0.891892	1	0.478788	0.521212	0	0.478788	0	0.4991	0.24955	6.66176	4.66	0.975	2	2	0	0	0	0	2	0	0	0	0	2	2	0	2	2	0	2	2	2	0	2	0	0	0	2	0	2	0	2	0	2	0	0	2	0	2	2	0	2	0	0	2	0	0	2	2	2	2	0	0	2	2	2	2	0	2	0	2	2	0	0	0	2	0	2	0	0	2	0	0	2	0	2	2	0	0	2	2	-	0	2	0	0	2	2	0	0	2	2	2	2	2	2	0	0	2	0	2	2	0	2	0	0	2	0	0	2	0	2	2	0	0	2	0	0	2	0	2	0	0	0	2	2	2	2	2	0	0	0	0	2	0	2	0	2	2	2	0	2	0	2	2	2	0	2	-	-	-	-	-	-	-	2	0	0	0	-	0	0	0	0	-	-	-	0	-	-	0	0	-	0	-	0	0	2	0	-	0	-	-	-	2	2	2
100030845|F|0-21:C>T-21:C>T	TGCAGAGCAAAGAATGGAGGCCACAAAGGTGAAGATCCCCAAAACCACCATCAACGAAATCCCTGCGAC	TGCAGAGCAAAGAATGGAGGCCACAAAGGTGAAGATCCCCAAAACCACCATCAACGAAATCCCTGCGAC		0	0	999	21:C>T	21	0.891892	0.993939	0.484848	0.515152	0.006061	0.478788	0.012048	0.499541	0.255794	7.82673	5.56122	0.9375	2	2	0	2	2	0	0	0	0	0	2	2	0	2	0	0	2	2	0	0	2	0	2	0	2	2	0	0	2	2	0	2	2	2	0	0	2	2	2	2	2	0	0	0	2	0	0	2	2	2	2	2	2	0	0	2	0	0	2	0	0	0	2	2	0	2	2	0	0	2	0	0	0	2	0	0	2	2	2	0	2	0	2	2	2	0	2	2	2	0	2	2	0	2	0	2	0	0	2	2	2	2	2	2	2	2	2	0	2	2	2	0	0	0	2	2	0	0	0	0	0	0	2	2	0	2	2	0	0	2	0	2	2	0	2	0	0	0	0	2	0	2	0	0	0	0	0	-	-	-	-	-	-	-	0	0	0	-	2	0	-	-	0	2	-	-	1	-	-	0	-	-	-	0	-	-	0	0	-	0	0	0	2	0	0
100037869|F|0-48:A>G-48:A>G	TGCAGGCAATTCAGGTTGCCGAACAAACAGAGAAACCACCACTCATTGAACTGTTCACAGATGTGTATG	TGCAGGCAATTCAGGTTGCCGAACAAACAGAGAAACCACCACTCATTGAACTGTTCACAGATGTGTATG	scaffold1245 cov180	439904	1	2.37606e-27	48:A>G	48	0.891892	0.660606	0.818182	0.181818	0.339394	0.478788	0.448411	0.297521	0.372966	7.47445	6.81871	0.9625	2	2	2	0	2	2	0	1	1	0	2	1	1	2	1	1	1	2	2	1	0	0	2	1	2	2	1	0	2	2	2	2	1	0	2	2	2	2	1	1	0	2	2	2	2	1	2	2	2	2	0	1	2	1	2	0	1	2	2	1	0	1	2	1	2	1	1	1	2	2	2	0	1	2	2	2	1	0	1	0	1	0	2	1	0	2	2	2	1	2	2	0	1	1	2	1	1	1	1	2	1	2	1	0	2	2	2	2	2	2	2	2	2	2	2	0	2	1	2	1	0	2	0	1	2	2	2	2	2	1	2	0	1	0	2	1	2	0	0	2	2	2	2	0	2	1	-	0	1	-	1	0	-	-	-	-	1	-	0	-	-	-	1	1	-	-	-	1	-	-	-	1	0	1	1	1	-	-	-	1	1	-	2	2	2
100043551|F|0-22:T>G-22:T>G	TGCAGTTTGGTATTGCTGTGATTAGATTACTCAGTAGTCAGTATACACAAAATGAAGCTCATGAATGAT	TGCAGTTTGGTATTGCTGTGATTAGATTACTCAGTAGTCAGTATACACAAAATGAAGCTCATGAATGAT	scaffold3653 cov176	70028	1	5.107e-29	22:T>G	22	0.891892	0.975758	0.50303	0.49697	0.024242	0.478788	0.047309	0.499982	0.273646	5.67164	4.85437	0.939024	0	0	2	0	0	0	2	0	2	2	0	2	0	0	2	0	0	2	0	2	0	2	2	2	2	0	2	2	0	2	0	2	2	2	2	2	0	2	2	0	0	2	2	0	0	0	0	2	2	2	0	0	0	2	2	2	0	0	2	0	2	0	0	0	0	2	2	0	2	2	2	2	2	0	0	2	0	0	0	-	2	0	2	2	0	2	2	2	2	0	2	2	1	2	0	2	0	2	2	2	2	0	0	0	0	0	2	2	2	2	0	2	2	2	0	0	0	2	2	2	2	2	2	0	0	2	2	2	0	0	2	0	2	0	0	2	2	0	0	2	0	0	0	2	0	0	0	-	0	-	-	-	-	-	0	1	0	0	0	-	0	0	-	0	0	-	-	-	-	2	-	1	-	0	-	1	-	-	0	0	-	-	2	0	0
100060815|F|0-51:T>A-51:T>A	TGCAGAGGTGGTGAACATGTCATGTTCAATGAGAGATAGCCTTATCATGAATTGAAAGGGATAATAAAT	TGCAGAGGTGGTGAACATGTCATGTTCAATGAGAGATAGCCTTATCATGAATTGAAAGGGATAATAAAT	scaffold3504 cov181	58752	1	5.107e-29	51:T>A	51	0.891892	0.975758	0.50303	0.49697	0.024242	0.478788	0.047309	0.499982	0.273646	8.59204	4.96	0.939024	0	0	2	2	2	2	2	0	0	2	2	2	2	0	0	2	2	2	2	2	2	0	2	0	0	0	0	2	0	0	2	0	2	2	2	2	2	2	2	2	0	0	2	2	0	2	0	2	0	0	0	0	2	0	2	0	0	0	2	0	0	0	0	1	0	0	2	2	0	0	0	0	0	2	2	0	2	2	2	-	0	0	2	2	0	0	2	0	0	2	0	2	2	0	2	0	0	0	2	0	0	2	2	2	2	2	2	0	0	2	0	0	0	2	2	0	0	2	0	2	2	0	2	0	2	2	0	2	0	2	2	0	0	2	0	0	2	2	2	2	0	0	0	2	0	2	0	-	-	-	-	-	-	1	0	-	-	0	0	-	2	0	1	-	2	-	-	-	-	0	-	-	2	0	0	0	0	1	0	-	-	-	2	2	2
100072885|F|0-23:C>G-23:C>G	TGCAGGTGCTATTTGCGAAGGTCCAGCTTACAGATCGGAAGAGCGGTTCAGCAGGAATGCCGAGACCGA	TGCAGGTGCTATTTGCGAAGGTCCAGCTTAC		0	0	999	23:C>G	23	0.891892	0.981818	0.49697	0.50303	0.018182	0.478788	0.035702	0.499982	0.267842	6.89552	5.19802	0.961538	0	2	2	2	2	2	0	0	0	2	2	2	0	0	0	2	2	2	2	2	2	0	0	0	0	0	0	0	0	2	0	0	2	0	2	2	2	2	0	2	2	0	0	0	2	0	2	2	2	0	0	2	0	0	0	0	0	2	2	0	0	2	2	0	2	2	2	0	2	2	0	0	2	2	0	2	2	0	2	1	0	2	2	2	2	2	0	2	0	2	0	2	2	0	0	0	0	2	-	0	0	2	2	0	2	2	0	2	0	0	2	2	0	0	2	2	2	0	0	0	0	2	2	2	0	0	0	2	-	0	2	2	2	2	0	0	2	2	0	0	2	0	0	2	0	0	-	2	-	-	2	-	0	0	0	0	0	-	1	-	2	0	-	0	0	-	-	-	-	0	1	-	0	2	-	-	-	-	0	-	-	0	0	2	2
100075574|F|0-19:G>A-19:G>A	TGCAGACCCAATACATACTGATGTCACTGCTAAACCATATGATTTTCGTCCTATAATTTCTTCTTATTC	TGCAGACCCAATACATACTGATGTCACTGCTAAACCATATGATTTTCGTCCTATAATTTCTTCTTATTC	scaffold1 cov182	18388	1	5.107e-29	19:G>A	19	0.891892	0.945455	0.533333	0.466667	0.054545	0.478788	0.10314	0.497778	0.300459	6.01031	3.85714	0.948718	2	2	0	2	2	0	0	2	2	2	2	2	0	2	2	2	0	2	1	0	0	0	0	2	0	2	0	0	0	0	0	0	2	2	2	2	2	2	0	0	2	0	0	2	2	0	2	2	2	2	2	1	0	2	0	0	2	0	0	0	0	2	0	0	2	2	0	2	0	0	0	2	0	2	2	2	0	0	0	1	0	2	2	2	2	2	0	0	2	0	2	0	2	0	0	0	0	2	1	0	0	2	0	2	0	1	2	0	2	0	2	0	2	2	2	1	2	2	0	2	2	2	2	2	2	2	2	0	2	0	2	2	2	0	2	0	0	0	2	0	2	2	2	2	0	2	-	0	-	-	-	0	-	0	0	-	1	0	-	-	0	0	-	-	0	-	-	-	-	-	0	-	0	1	1	-	-	2	0	0	-	-	2	0	0
100078116|F|0-24:G>A-24:G>A	TGCAGGATATCAGTCGGAAGTCTGGATGGAAATATTCTTGGATCTTGTCTAATATGTCATTCTCCCTTT	TGCAGGATATCAGTCGGAAGTCTGGATGGAAATATTCTTGGATCTTGTCTAATATGTCATTCTCCCTTT	scaffold1349 cov182	82758	1	5.107e-29	24:G>A	24	0.891892	0.757576	0.721212	0.278788	0.242424	0.478788	0.367309	0.40213	0.38472	7.28387	6.38926	0.961538	2	0	0	0	1	2	1	2	2	2	1	2	2	2	0	2	2	2	2	1	1	2	2	2	1	1	0	1	2	2	2	0	1	2	2	2	2	2	1	2	0	2	2	2	1	0	2	1	0	2	2	2	2	2	2	0	2	0	2	2	2	0	0	0	0	0	1	1	0	1	2	2	1	0	2	2	2	2	2	-	2	0	2	2	0	2	2	1	0	2	1	0	2	0	0	2	1	0	1	2	0	0	2	1	0	1	2	2	2	2	0	1	2	2	1	0	1	2	0	2	1	2	2	2	0	2	2	0	0	0	0	2	1	2	2	1	1	0	1	1	0	2	2	0	-	1	-	-	-	-	0	-	0	2	-	0	0	1	-	2	0	1	-	-	1	-	-	1	-	0	1	-	1	1	-	-	1	-	-	2	-	0	2	2	2
100082554|F|0-40:C>T-40:C>T	TGCAGAAATGTGAAAAGCCACAAAATTTTCTTTTGCTTTTCGGCATTGGATACCTCAAGCACCCAACCT	TGCAGAAATGTGAAAAGCCACAAAATTTTCTTTTGCTTTTCGGCATTGGATACCTCAAGCACCCAACCT	scaffold11657 cov216	554	1	5.107e-29	40:C>T	40	0.891892	0.715152	0.763636	0.236364	0.284848	0.478788	0.40742	0.360992	0.384206	8.64865	4.72785	0.95122	1	2	2	2	0	2	0	1	2	2	0	2	2	1	2	2	1	2	2	2	2	1	2	0	1	2	2	2	1	0	2	1	1	2	1	1	2	0	2	0	2	1	1	0	2	0	2	1	2	1	1	1	2	2	2	2	0	2	0	1	2	2	2	0	2	0	1	0	0	2	0	2	2	1	0	2	2	2	2	-	2	0	2	1	2	1	1	0	0	0	0	2	1	2	2	2	1	2	0	1	2	2	2	1	1	2	2	0	2	2	2	1	2	0	0	2	0	1	1	2	0	1	2	2	2	2	1	2	2	0	1	1	2	0	1	2	2	0	1	2	1	1	0	0	1	2	-	1	-	0	-	-	-	-	1	2	-	0	-	-	0	1	1	-	0	-	-	1	-	2	-	-	0	1	1	2	-	-	-	0	-	2	2	2	2
100033124|F|0-41:T>A-41:T>A	TGCAGCAAATGAATAGATCAAATCAATCACAAATATAGAATTATCAATAGATCCATAACATCTATAGGA	TGCAGCAAATGAATAGATCAAATCAATCACAAATATAGAATTATCAATAGATCCATAACATCTATAGGA	scaffold3356 cov177	11952	1	2.37606e-27	41:T>A	41	0.881081	0.760736	0.717791	0.282209	0.239264	0.478528	0.364033	0.405134	0.384584	4	3.63636	0.961538	2	0	1	2	2	1	1	2	2	1	0	0	1	2	2	1	2	2	1	1	2	2	2	2	2	0	2	1	2	0	1	0	0	2	2	2	2	0	0	2	0	2	1	1	0	2	2	2	0	0	0	0	2	2	2	0	2	2	2	0	2	2	0	2	2	0	2	2	2	0	2	2	2	2	1	2	2	2	2	-	0	2	0	0	0	2	0	0	0	1	0	2	1	0	1	0	2	2	2	0	0	0	2	2	2	2	2	2	0	0	0	2	2	2	0	0	2	1	2	1	1	2	2	0	1	2	0	1	2	2	1	2	0	1	0	2	2	1	2	2	2	0	2	1	1	1	-	-	1	0	1	-	1	-	1	-	-	-	-	1	1	0	-	-	1	-	-	-	1	1	-	1	1	0	-	-	-	-	-	-	-	1	2	2	2
100054802|F|0-44:G>T-44:G>T	TGCAGTTGAAGGATTGTGAATTGGTGAACCACCTTCTTCTTTTGGTATTACAGATCGGAAGAGCGGTTC	TGCAGTTGAAGGATTGTGAATTGGTGAACCACCTTCTTCTTTTGGTATTAC	scaffold346 cov179	132202	1	1.14325e-18	44:G>T	44	0.994595	0.978261	0.5	0.5	0.021739	0.478261	0.042533	0.5	0.271267	15.4933	14.625	0.954545	2	0	2	2	2	2	2	2	0	2	2	0	0	0	2	0	2	0	2	0	0	0	0	0	2	0	2	2	2	2	0	2	2	2	0	2	2	2	0	0	2	2	2	0	0	0	0	2	2	0	0	2	0	0	2	0	2	2	0	2	0	2	2	0	2	0	2	0	0	2	2	0	2	2	0	2	2	2	0	1	0	2	2	0	2	2	2	0	0	2	0	2	0	0	2	0	2	0	0	2	0	0	2	0	2	0	2	0	0	2	2	2	2	0	2	0	2	0	2	0	2	0	0	0	0	2	0	2	0	0	2	2	2	2	2	2	2	2	0	0	2	2	0	2	0	0	0	2	0	0	2	0	0	0	2	0	0	0	2	0	0	2	0	2	1	1	1	2	2	0	0	0	2	0	0	0	-	0	0	0	0	0	2	0	0
100058039|F|0-9:C>A-9:C>A	TGCAGTAAACGCACAACCCATTAGTTCCAAGTTTCAGAAGGATACCAAATCAAGTTATAGCTCAAAAAC	TGCAGTAAACGCACAACCCATTAGTTCCAAGTTTCAGAAGGATACCAAATCAAGTTATAGCTCAAAAAC	scaffold3243 cov182	6252	1	5.107e-29	9:C>A	9	0.994595	1	0.478261	0.521739	0	0.478261	0	0.499055	0.249527	41.7137	27.3036	0.977778	2	0	0	0	0	2	0	2	0	2	0	2	0	0	0	0	0	0	2	2	0	2	2	0	0	0	0	2	0	0	0	2	0	0	2	2	2	2	2	0	2	2	2	0	2	0	2	0	2	2	0	0	2	0	2	2	2	2	2	2	2	0	0	0	2	2	2	0	2	2	2	2	2	2	0	0	0	2	0	0	0	2	2	2	0	2	0	2	2	0	0	0	2	0	0	0	2	0	0	0	0	2	0	0	0	0	2	0	0	2	0	2	2	2	0	0	2	2	2	0	2	2	0	0	2	2	2	0	0	2	2	0	2	0	2	2	0	2	0	0	2	2	2	2	0	0	0	2	2	2	2	0	2	2	0	0	0	0	0	2	0	0	-	2	0	0	0	2	2	0	0	2	0	2	0	0	0	2	0	0	2	0	2	0	0
100070885|F|0-36:A>G-36:A>G	TGCAGAAAAAACCAGACAGACTGCTCGTCCAGTGGCAGATGAAGACTTTACAGATCGGAAGAGCGGTTC	TGCAGAAAAAACCAGACAGACTGCTCGTCCAGTGGCAGATGAAGACTTTAC	scaffold2819 cov179	18865	1	2.47471e-15	36:A>G	36	0.994595	0.711957	0.766304	0.233696	0.288043	0.478261	0.410149	0.358164	0.384156	32.8132	28.764	0.989362	1	1	2	0	0	2	0	1	0	2	2	2	2	2	0	1	0	2	1	1	0	2	0	0	2	2	1	2	2	2	1	2	2	0	2	2	2	2	0	2	0	2	1	2	1	2	2	1	2	2	0	1	1	2	2	1	0	1	1	1	2	0	2	2	1	0	0	1	2	2	0	2	1	2	2	2	1	2	2	-	2	2	2	1	2	0	2	2	2	2	2	0	0	2	1	2	2	2	2	1	2	0	1	1	2	2	1	1	1	1	2	2	0	1	2	1	0	2	2	1	1	1	2	2	0	1	0	2	0	2	2	2	1	1	0	0	2	1	1	2	1	2	1	2	0	1	2	1	1	1	0	0	1	0	0	0	2	2	2	2	1	2	0	1	0	2	0	1	2	0	1	2	0	2	2	2	1	0	0	2	1	0	2	2	2
100071274|F|0-18:A>G-18:A>G	TGCAGACCAAACAACTGCAAATGATTTCCATACAAATGGAATCAAAATGTTGATTACAGATCGGAAGAG	TGCAGACCAAACAACTGCAAATGATTTCCATACAAATGGAATCAAAATGTTGATTAC	scaffold949 cov180	58884	1	6.45522e-22	18:A>G	18	0.994595	0.978261	0.5	0.5	0.021739	0.478261	0.042533	0.5	0.271267	31.1169	19.1947	0.978723	2	2	2	2	0	0	2	2	0	2	0	0	0	0	0	2	0	0	2	0	2	0	0	0	2	0	0	2	2	0	2	2	0	0	0	0	0	2	2	2	0	2	0	2	0	0	2	0	0	0	0	2	2	2	2	2	0	2	2	2	2	0	2	0	2	2	2	0	0	2	2	2	0	0	0	2	2	2	0	1	0	2	0	0	2	2	2	0	2	0	2	0	2	2	2	0	0	2	2	2	2	0	2	0	0	0	0	2	0	2	2	2	2	0	0	2	2	0	2	2	0	2	0	0	0	0	0	2	2	0	0	2	0	0	2	2	2	0	0	2	2	2	0	2	1	0	0	2	0	2	2	2	0	0	0	0	0	0	2	2	2	2	1	0	0	0	0	2	2	0	-	0	2	0	2	1	0	0	0	0	2	0	2	0	0
100073298|F|0-36:A>G-36:A>G	TGCAGTGAGGGTTCTGTCAAAGATGAATTTGATGCAAGCCACTACCACAAGGTTGATTACAGATCGGAA	TGCAGTGAGGGTTCTGTCAAAGATGAATTTGATGCAAGCCACTACCACAAGGTTGATTAC	scaffold722 cov178	83435	1	3.27635e-20	36:A>G	36	0.994595	0.983696	0.494565	0.505435	0.016304	0.478261	0.032077	0.499941	0.266009	32.4934	21.4071	0.978261	0	2	2	0	2	2	2	2	0	0	2	2	0	0	2	0	0	0	0	0	0	2	2	0	2	2	2	2	2	0	2	2	2	2	2	2	0	2	0	0	2	0	0	2	2	0	2	0	2	2	0	2	2	0	2	0	0	2	2	0	0	0	0	0	2	0	0	0	2	0	0	0	2	0	0	2	2	0	2	0	2	0	2	0	0	2	0	0	2	2	2	0	0	0	2	2	0	2	0	2	0	0	2	2	2	0	2	2	2	2	0	0	0	2	2	2	0	0	2	0	0	2	0	2	0	2	0	2	2	0	2	0	0	2	0	2	2	2	2	2	2	0	2	0	2	0	0	0	0	2	2	0	0	2	0	0	0	0	0	0	0	0	0	0	2	2	1	1	0	0	2	0	2	0	2	0	0	-	0	0	1	2	2	2	2
100074252|F|0-14:G>C-14:G>C	TGCAGAATAAAAACGGTCAATACCAAACAATGTTATGTCAACACAATTCAAACAATATTTTACAGATCG	TGCAGAATAAAAACGGTCAATACCAAACAATGTTATGTCAACACAATTCAAACAATATTTTAC	scaffold259 cov178	130813	1	3.52436e-25	14:G>C	14	0.994595	0.744565	0.733696	0.266304	0.255435	0.478261	0.380376	0.390773	0.385574	49.5511	47.1143	0.968085	2	2	0	1	1	2	0	2	0	0	2	2	1	1	2	1	0	2	1	0	2	0	2	0	2	2	2	0	2	2	2	0	0	1	2	2	0	2	2	0	2	0	0	1	1	0	2	2	2	2	0	2	2	2	2	2	1	2	2	2	2	1	1	0	2	2	2	0	1	0	1	2	1	0	2	0	0	2	1	-	1	1	2	2	2	1	2	1	2	2	2	2	2	2	1	1	1	2	2	2	2	2	0	1	2	0	0	2	2	1	2	0	2	2	0	2	1	0	1	0	0	1	1	1	0	0	0	0	0	0	0	2	2	2	2	0	2	2	1	2	2	2	1	2	2	2	1	1	0	2	1	1	0	2	1	0	1	2	2	0	1	2	0	2	1	1	2	2	0	0	1	0	0	1	2	2	0	1	1	1	1	2	2	2	2
100074498|F|0-14:C>T-14:C>T	TGCAGTGACAAAACCGGGACATTGACTCTGAACAAACTGAGCGTTGACAAAAACTTGATTGAGGTCTTT	TGCAGTGACAAAACCGGGACATTGACTCTGAACAAACTGAGCGTTGACAAAAACTTGATTGAGGTCTTT	scaffold2622 cov177	63266	2	2.37606e-27	14:C>T	14	0.87027	0.975155	0.503106	0.496894	0.024845	0.478261	0.048455	0.499981	0.274218	6.46907	4.53535	0.935897	0	0	2	0	0	0	0	0	2	2	0	0	2	0	0	0	2	0	2	0	0	2	2	2	0	0	0	2	2	2	2	0	0	2	2	2	2	2	0	2	0	0	2	0	2	0	2	2	0	2	2	2	2	0	2	2	0	0	0	2	2	2	2	0	2	0	2	2	0	2	0	0	2	0	2	2	2	0	0	-	0	2	2	2	2	2	2	1	0	0	2	0	0	2	2	0	0	2	0	2	2	0	2	0	0	0	2	2	0	2	2	0	0	0	0	2	2	2	0	2	2	2	0	0	2	2	0	0	0	2	0	2	2	0	2	2	2	0	0	2	0	2	0	2	2	0	-	-	-	-	-	0	-	-	0	-	-	-	1	-	-	1	-	-	0	-	0	0	0	-	0	-	0	-	0	0	-	1	-	-	-	-	2	0	0
100076227|F|0-14:C>G-14:C>G	TGCAGATCTTGCAACGCAACCGAAGGCTTATGGATGCTGTTGTTGATCAACTTGTTCAGAAGAAAAGTC	TGCAGATCTTGCAACGCAACCGAAGGCTTATGGATGCTGTTGTTGATCAACTTGTTCAGAAGAAAAGTC	scaffold60 cov176	8669	1	5.107e-29	14:C>G	14	0.994595	0.994565	0.483696	0.516304	0.005435	0.478261	0.01081	0.499468	0.255139	41.7436	24.5841	0.978723	2	2	2	0	0	2	0	0	0	0	2	2	0	2	0	2	2	2	0	2	0	2	0	0	0	0	2	2	0	2	0	0	0	2	2	0	2	2	0	2	0	0	0	2	0	0	0	2	2	0	0	2	2	0	2	2	2	2	0	0	2	2	0	0	2	0	0	2	0	2	2	2	0	2	0	2	0	2	0	-	0	0	0	2	2	2	2	2	0	2	0	0	0	2	0	0	2	0	0	0	2	2	0	2	2	2	0	0	0	2	2	2	0	0	2	0	0	2	2	2	2	2	2	0	0	0	2	0	2	2	2	2	0	2	0	0	0	2	2	0	2	0	0	0	2	2	2	0	1	0	0	0	2	0	2	0	2	0	2	2	2	0	0	2	0	2	0	0	0	0	2	0	0	2	2	0	2	0	0	0	2	0	2	0	0
100081899|F|0-30:C>T-30:C>T	TGCAGTTCATTCTGTTTGATTTTGCTTTTCCCCTGCTAAAGAAGTTACAGATCGGAAGAGCGGTTCAGC	TGCAGTTCATTCTGTTTGATTTTGCTTTTCCCCTGCTAAAGAAGTTAC	scaffold1026 cov174	89668	1	4.72804e-17	30:C>T	30	0.994595	0.994565	0.483696	0.516304	0.005435	0.478261	0.01081	0.499468	0.255139	32.2511	21.2087	1	2	0	2	0	2	2	2	2	2	0	2	2	0	0	0	0	0	0	2	2	2	0	2	2	2	2	0	2	2	2	0	0	2	2	2	2	2	2	2	0	0	0	0	0	2	0	0	2	0	2	0	2	2	2	2	0	2	0	0	0	0	0	0	0	0	0	2	2	0	2	0	2	2	0	0	2	2	0	2	0	2	0	2	0	0	0	0	0	0	0	2	0	0	2	2	2	2	2	2	2	0	0	2	2	0	2	0	2	0	0	0	2	2	0	2	0	2	2	0	0	2	2	0	0	0	0	0	0	0	0	0	2	2	2	0	2	2	0	2	2	0	0	0	0	0	2	0	2	1	0	0	-	0	2	0	0	0	2	0	0	0	2	0	2	2	2	0	2	0	2	2	0	2	0	0	2	2	2	0	0	0	2	0	2	2
100084051|F|0-29:T>G-29:T>G	TGCAGGATGTAAAATATAATTGACAAATTTGCCACCCAATTCAGAGGAAAAAAACTAACCAACCAATAT	TGCAGGATGTAAAATATAATTGACAAATTTGCCACCCAATTCAGAGGAAAAAAACTAACCAACCAATAT	scaffold3538 cov174	41013	1	2.37606e-27	29:T>G	29	0.994595	0.994565	0.483696	0.516304	0.005435	0.478261	0.01081	0.499468	0.255139	35.688	19.9487	0.968085	2	0	0	2	2	2	2	0	0	2	0	2	2	2	0	0	0	2	2	0	2	2	2	0	0	2	2	0	2	0	2	2	0	0	0	2	2	2	2	0	0	2	2	0	0	2	0	2	2	0	0	0	2	2	0	2	0	2	0	0	2	0	0	2	2	0	2	0	0	0	0	0	2	2	0	2	0	0	0	0	0	2	2	2	0	0	2	2	2	2	2	2	0	0	2	0	0	0	0	0	2	2	0	0	2	2	2	2	0	2	0	0	0	2	0	2	0	0	0	0	0	0	2	2	0	2	0	0	2	0	2	2	0	0	0	0	2	2	0	0	2	0	2	0	0	0	1	2	0	0	2	2	2	2	2	0	2	0	0	2	0	0	0	2	2	2	0	0	2	0	0	0	2	2	0	2	-	2	2	2	2	0	2	0	0
100028045|F|0-25:C>A-25:C>A	TGCAGAAAACCAGCAGTGTGTCTCTCGGATCACCAATGTATGCTATAAGCTTATGATTAGCTCTGATCC	TGCAGAAAACCAGCAGTGTGTCTCTCGGATCACCAATGTATGCTATAAGCTTATGATTAGCTCTGATCC		0	0	999	25:C>A	25	0.983784	0.989011	0.489011	0.510989	0.010989	0.478022	0.021737	0.499758	0.260747	24	16.5983	0.966667	2	2	0	2	2	0	0	0	0	0	2	2	0	2	0	0	2	2	0	0	2	0	2	0	2	2	0	0	2	2	0	2	2	2	0	2	2	2	2	2	2	0	0	0	2	2	2	2	2	2	0	2	0	0	0	0	0	0	2	0	2	0	0	2	0	2	2	0	0	0	0	0	0	2	0	0	2	2	2	-	2	0	2	0	0	2	2	2	2	0	2	2	2	2	0	2	0	0	2	2	2	2	2	2	2	2	2	0	2	2	0	0	0	0	2	2	2	0	0	0	0	0	2	2	0	2	2	0	0	2	0	0	2	0	2	2	2	2	2	2	0	2	0	0	0	0	-	0	0	0	0	0	0	2	0	0	2	0	0	0	0	2	0	2	2	0	0	0	0	0	0	0	0	2	2	0	1	-	1	0	2	0	2	0	0
100030314|F|0-28:T>C-28:T>C	TGCAGACCTTGGAGCCCCCTCCAGTAGATCTTCCACGCTGTTAGGAAGCCAACCAAGAACCAGTTTTTT	TGCAGACCTTGGAGCCCCCTCCAGTAGATCTTCCACGCTGTTAGGAAGCCAACCAAGAACCAGTTTTTT	scaffold1190 cov179	44908	1	5.107e-29	28:T>C	28	0.983784	1	0.478022	0.521978	0	0.478022	0	0.499034	0.249517	35.3896	19.8496	1	2	2	2	2	2	0	2	0	2	0	0	2	0	0	2	0	0	0	0	2	2	0	2	2	2	2	0	0	2	2	0	2	2	2	0	2	0	0	0	2	0	0	0	2	0	0	0	0	2	2	0	0	2	2	2	2	2	2	0	0	2	2	0	0	2	0	0	0	0	2	2	2	0	0	0	0	0	0	0	0	2	0	0	0	2	0	2	2	0	0	2	2	2	0	0	2	0	0	2	0	0	2	0	2	0	0	2	0	2	0	2	2	2	0	0	2	0	0	2	2	0	2	0	2	0	2	0	0	2	0	2	2	2	0	0	2	2	2	2	2	2	0	2	0	0	0	0	0	2	0	0	-	0	2	2	2	0	0	2	2	0	2	0	2	2	0	-	0	0	2	-	0	2	2	2	2	0	0	2	0	0	2	2	0	0
100034027|F|0-30:T>C-30:T>C	TGCAGCAGGACCAGCTGCAAATCAAACACATAAACAATTGAACATAAGATGGACTAGATTCAAACTAAA	TGCAGCAGGACCAGCTGCAAATCAAACACATAAACAATTGAACATAAGATGGACTAGATTCAAACTAAA	scaffold1924 cov178	37706	1	5.107e-29	30:T>C	30	0.983784	0.978022	0.5	0.5	0.021978	0.478022	0.04299	0.5	0.271495	29.4753	17.4211	0.965909	2	2	0	2	2	2	2	2	0	2	0	2	0	0	0	2	0	0	0	0	0	2	2	0	0	2	0	0	0	2	0	0	2	0	2	0	2	0	0	2	0	2	2	0	2	2	0	0	2	2	0	2	2	2	0	2	0	2	2	2	2	2	2	2	2	0	0	0	0	0	0	0	2	2	0	0	2	2	2	-	0	0	0	0	0	0	0	2	2	0	2	0	2	2	2	0	0	0	2	0	2	0	2	2	0	0	2	2	2	0	0	0	0	0	0	0	0	0	2	0	0	0	0	0	0	2	2	0	2	2	0	2	2	2	2	2	2	2	2	0	2	2	0	2	1	0	0	0	0	2	2	0	2	2	0	0	0	0	-	2	2	0	1	0	2	-	0	2	1	0	0	2	2	2	2	1	0	2	2	0	0	0	2	2	2
100040095|F|0-23:A>T-23:A>T	TGCAGTAAGGAAAAATTTCATCTAACATGTGATGAATAAGAACACATCATCTACATAATTACAGATCGG	TGCAGTAAGGAAAAATTTCATCTAACATGTGATGAATAAGAACACATCATCTACATAATTAC	scaffold4989 cov183	4171	1	1.23508e-24	23:A>T	23	0.983784	0.769231	0.708791	0.291209	0.230769	0.478022	0.35503	0.412812	0.383921	16.1356	15.1515	0.966667	2	1	2	2	2	0	2	1	2	2	0	2	0	0	2	2	0	2	2	0	1	2	0	2	2	2	2	2	1	0	1	1	2	2	2	2	2	1	1	2	2	1	2	0	2	0	2	0	2	2	1	2	2	1	2	1	0	2	2	2	2	0	2	0	1	1	1	0	2	2	0	1	2	0	0	1	2	2	2	-	0	2	2	0	1	2	2	2	1	2	2	0	1	1	1	0	2	2	2	1	2	0	2	0	2	2	0	2	2	1	1	2	2	0	0	2	1	2	2	0	0	2	1	2	0	0	2	1	0	0	2	0	0	0	1	2	2	2	0	1	1	2	2	1	1	2	1	2	0	0	1	1	2	0	2	0	0	0	1	-	0	1	1	0	2	0	-	2	0	2	0	0	2	2	1	1	0	0	2	0	1	0	2	2	2
100051983|F|0-12:G>A-12:G>A	TGCAGATCTCCCGAGTCCCTTCAACACATCTAAGAGGTAGCAAATTTAGATATTTACAGATCGGAAGAG	TGCAGATCTCCCGAGTCCCTTCAACACATCTAAGAGGTAGCAAATTTAGATATTTAC	scaffold5472 cov204	4887	1	6.45522e-22	12:G>A	12	0.983784	0.983516	0.494505	0.505495	0.016484	0.478022	0.032424	0.49994	0.266182	24.6507	17.3178	0.968085	0	2	0	0	0	2	0	2	0	2	2	0	2	0	0	2	0	2	2	2	0	2	0	0	0	0	2	0	0	2	2	2	2	0	0	2	2	0	0	2	0	2	2	2	2	0	0	2	0	0	0	2	2	0	0	2	0	2	2	2	2	0	2	0	2	0	0	2	0	0	2	0	2	0	0	0	2	0	2	-	2	2	2	2	2	0	0	0	0	2	2	2	0	0	2	2	2	2	2	2	2	0	2	2	0	0	2	2	2	0	2	0	0	2	2	2	0	2	0	2	2	2	2	0	0	2	0	0	0	0	2	0	0	2	0	0	0	0	2	0	2	0	2	0	0	2	2	2	2	2	0	0	2	0	0	0	0	-	1	0	2	0	0	0	0	-	0	2	2	0	1	2	0	0	2	0	1	0	0	2	0	0	0	2	2
100054243|F|0-15:G>T-15:G>T	TGCAGTCACAGAGATGCACATTCAAAACGCCGAACCAAATAATTATTGGTAATTTACAGATCGGAAGAG	TGCAGTCACAGAGATGCACATTCAAAACGCCGAACCAAATAATTATTGGTAATTTAC	scaffold1766 cov179	54242	1	6.45522e-22	15:G>T	15	0.983784	0.961538	0.516484	0.483516	0.038462	0.478022	0.073964	0.499457	0.286711	24.5336	14.6465	0.955556	2	2	2	2	2	0	0	0	0	2	2	0	0	0	0	2	2	2	2	2	2	2	2	0	0	0	0	0	0	2	0	0	2	0	2	2	2	2	0	2	2	0	0	0	2	0	0	2	0	0	0	2	2	0	0	0	0	2	2	0	0	2	0	0	2	2	2	0	2	2	0	0	2	2	0	2	2	0	2	-	0	2	2	2	2	2	0	2	0	2	0	0	2	0	0	0	0	2	0	2	0	2	2	0	2	2	0	2	0	2	2	2	0	0	2	2	2	0	0	2	0	2	2	2	0	0	0	2	0	0	2	2	2	2	0	0	2	2	0	0	2	0	0	2	0	0	1	2	1	0	-	1	0	2	2	0	0	0	2	1	2	0	0	2	2	-	0	0	2	0	1	2	0	0	2	0	1	0	1	0	0	2	0	2	2
100054611|F|0-13:G>A-13:G>A	TGCAGTGTGAAGCGCAAAACAAAGTGCTAATTACAGATCGGAAGAGCGGTTCAGCAGGAATGCCGAGAC	TGCAGTGTGAAGCGCAAAACAAAGTGCTAATTAC		0	0	999	13:G>A	13	0.983784	0.774725	0.703297	0.296703	0.225275	0.478022	0.349052	0.417341	0.383196	18.7772	14.9333	1	0	2	2	1	1	2	1	2	0	1	0	2	2	0	0	2	0	0	2	2	2	2	1	0	2	2	0	2	2	2	2	2	2	0	2	0	2	0	2	2	2	1	1	2	1	1	2	0	2	1	2	2	2	2	2	2	0	2	1	1	2	2	1	1	2	2	2	0	2	0	0	0	2	2	0	2	1	1	1	-	2	2	2	0	0	0	0	1	1	2	1	1	1	0	2	2	0	0	1	2	2	0	1	2	2	0	1	1	1	0	0	0	2	2	0	2	2	0	1	0	0	0	0	2	2	1	2	2	2	2	2	2	1	2	1	1	2	2	2	2	2	2	0	2	1	0	0	2	2	1	2	0	2	2	0	0	0	0	0	0	0	2	1	0	1	2	2	0	1	0	-	1	1	2	2	-	0	1	1	2	0	0	2	2	2
100058528|F|0-6:A>G-6:A>G	TGCAGAAAACTGTAGTCTTGGAACAATGAATACACTGTTGTTGCTCTCTTTCTCTAAGTCTAGTAGTCT	TGCAGAAAACTGTAGTCTTGGAACAATGAATACACTGTTGTTGCTCTCTTTCTCTAAGTCTAGTAGTCT	scaffold370 cov177	611333	1	2.39293e-22	6:A>G	6	0.983784	0.967033	0.510989	0.489011	0.032967	0.478022	0.06376	0.499758	0.281759	16.8128	10.7414	0.952381	2	0	2	0	2	0	2	2	2	2	0	2	2	0	2	2	2	2	2	0	0	0	2	2	0	2	0	0	0	0	0	0	2	0	0	2	0	0	2	0	2	2	2	0	0	0	2	0	2	0	2	0	2	2	2	0	0	0	2	0	0	2	2	0	0	2	0	0	2	2	0	2	2	0	2	0	0	0	2	-	2	2	2	0	2	0	0	0	2	2	0	2	0	0	0	2	2	2	2	2	2	0	0	0	0	0	0	2	2	0	2	2	2	2	0	2	2	0	0	0	0	2	2	0	2	0	2	2	0	2	2	0	2	0	2	2	2	2	0	2	0	2	0	2	2	0	1	-	0	0	0	1	0	2	2	0	2	0	2	2	2	0	1	1	1	0	0	0	2	0	0	0	2	2	0	0	0	-	0	1	0	2	2	0	0
100059000|F|0-44:A>G-44:A>G	TGCAGAACAAATCAATGGAAACAAAAGAAAAGGTTGGTTTTTTGAGGTTTGAAGAGGATTACAGATCGG	TGCAGAACAAATCAATGGAAACAAAAGAAAAGGTTGGTTTTTTGAGGTTTGAAGAGGATTAC	scaffold4067 cov178	364	1	1.23508e-24	44:A>G	44	0.983784	0.714286	0.763736	0.236264	0.285714	0.478022	0.408163	0.360886	0.384525	25.7892	24.3729	0.968085	2	0	2	2	1	2	1	1	2	1	1	2	2	2	2	1	0	0	1	2	2	0	1	2	2	2	2	1	2	2	0	0	0	2	0	2	1	1	1	2	0	2	0	1	2	1	2	1	2	0	0	1	2	2	2	0	2	0	0	2	2	0	2	1	0	1	2	0	0	2	2	0	0	2	1	2	0	2	1	-	2	1	1	2	1	0	0	2	2	2	2	1	2	2	0	2	2	2	1	2	1	0	0	0	2	1	1	1	2	2	1	2	2	2	1	2	0	2	2	1	2	2	0	0	2	1	2	0	1	1	1	2	1	2	1	1	2	2	0	1	0	2	2	2	0	2	-	2	2	0	1	2	0	1	0	2	0	0	1	1	1	2	0	2	1	0	-	1	1	2	2	1	1	2	0	2	1	2	1	2	2	2	2	2	2
100065330|F|0-43:G>A-43:G>A	TGCAGGCATCTACAAGGAAAATGGGAATGAAACACCCCATTACGTACTTATTTCACATTTCAAAAATCA	TGCAGGCATCTACAAGGAAAATGGGAATGAAACACCCCATTACGTACTTATTTCACATTTCAAAAATCA	scaffold1792 cov181	176091	1	2.37606e-27	43:G>A	43	0.983784	0.989011	0.489011	0.510989	0.010989	0.478022	0.021737	0.499758	0.260747	20.1454	12.9292	0.988372	0	0	2	0	0	2	0	2	0	0	2	2	2	2	2	2	0	0	0	0	0	2	0	0	2	2	2	0	2	0	0	2	2	0	2	2	0	0	2	2	2	2	2	0	0	0	2	2	0	2	0	0	2	2	2	2	2	0	2	2	0	2	2	0	0	2	0	0	2	0	2	2	2	0	0	2	2	0	2	-	0	0	2	2	2	2	0	0	2	2	2	2	0	2	0	0	2	2	0	2	2	0	2	0	0	0	0	2	0	0	2	0	0	2	2	2	2	2	0	0	2	2	0	0	2	0	2	2	0	2	2	2	2	0	2	2	2	2	0	2	0	2	2	0	2	0	0	0	0	0	0	0	0	0	0	0	2	0	2	-	2	2	0	-	0	0	0	2	0	0	0	0	0	0	0	1	0	0	0	1	0	0	2	0	0
100066754|F|0-35:T>C-35:T>C	TGCAGTAATATGATAAGGGATGAAATGGAGAGAACTTTCTAAATTTTCTCACAAAATTTTAGTTGTTGT	TGCAGTAATATGATAAGGGATGAAATGGAGAGAACTTTCTAAATTTTCTCACAAAATTTTAGTTGTTGT	scaffold2611 cov193	24145	1	5.107e-29	35:T>C	35	0.983784	0.983516	0.494505	0.505495	0.016484	0.478022	0.032424	0.49994	0.266182	20.1718	14.7383	0.978261	0	2	0	0	0	2	0	2	0	2	2	2	0	0	0	2	0	2	2	2	0	2	0	0	0	0	2	0	2	2	2	2	2	0	0	2	2	0	0	2	0	2	2	2	2	0	0	2	0	0	0	2	2	0	0	2	0	2	2	2	2	0	2	0	2	0	2	2	0	0	2	0	2	0	0	0	2	0	2	-	2	2	2	2	2	0	0	0	2	2	2	2	0	0	2	2	2	2	2	2	2	0	2	2	0	0	2	2	2	0	2	0	0	2	2	2	0	2	0	2	2	2	2	0	0	2	0	0	0	0	2	0	0	2	0	0	0	0	2	0	0	0	2	0	2	0	0	1	-	2	0	0	0	2	0	0	0	1	2	2	0	0	0	0	0	1	0	2	2	0	2	2	0	0	0	0	2	0	0	0	-	0	0	2	2
100071747|F|0-10:C>A-10:C>A	TGCAGATTGGCAGGATTGGCTCAGAAGCACGTTACAGATCGGAAGAGCGGTTCAGCAGGAATGCCGAGA	TGCAGATTGGCAGGATTGGCTCAGAAGCACGTTAC		0	0	999	10:C>A	10	0.983784	0.967033	0.510989	0.489011	0.032967	0.478022	0.06376	0.499758	0.281759	17.3514	12.4956	0.966667	0	0	2	0	2	0	0	2	2	2	2	0	0	0	0	0	0	2	2	2	0	2	0	2	0	2	0	0	2	2	2	0	0	0	2	0	2	2	2	2	0	2	2	0	0	0	2	2	0	0	0	0	0	2	0	0	0	2	0	0	0	0	2	0	2	0	0	2	2	2	0	0	0	2	2	2	0	2	2	-	2	0	0	2	0	0	0	2	2	0	2	2	2	0	0	2	0	2	2	0	0	2	0	2	2	0	2	0	0	2	0	2	2	0	2	2	0	2	2	2	2	0	2	0	2	2	2	0	2	2	0	0	2	2	2	2	2	2	2	2	2	2	0	2	2	0	-	0	2	0	0	0	0	0	2	2	0	0	0	2	0	2	0	0	2	-	0	0	1	1	0	1	0	0	0	1	1	0	0	0	1	2	2	2	2
100075589|F|0-19:A>C-19:A>C	TGCAGACGGTTTGGTCGGCAGTTGAACGGCTTCGACTTTGACTTTCATTCTTCATCAACGCTTCATTTT	TGCAGACGGTTTGGTCGGCAGTTGAACGGCTTCGACTTTGACTTTCATTCTTCATCAACGCTTCATTTT	scaffold1256 cov176	13321	1	5.107e-29	19:A>C	19	0.983784	0.994505	0.483516	0.516484	0.005495	0.478022	0.010929	0.499457	0.255193	32.2532	14.9626	0.978723	0	0	2	2	0	2	0	0	0	0	2	0	0	2	2	0	2	2	0	0	0	0	2	0	0	2	2	0	0	0	0	2	0	2	2	2	2	2	2	0	0	2	2	2	0	2	2	0	0	0	0	0	2	0	0	0	0	2	0	0	2	0	2	2	2	2	2	2	0	2	2	0	2	0	0	0	0	2	2	-	2	0	0	0	2	2	2	0	2	2	2	2	0	0	2	2	2	2	2	0	2	2	2	2	2	2	0	2	2	0	2	2	2	0	2	0	2	2	2	2	0	0	2	0	2	0	2	0	2	2	0	0	0	2	2	0	2	2	2	2	2	2	2	0	0	0	2	0	0	0	0	0	0	2	2	0	2	2	0	0	0	0	-	0	0	0	0	0	0	0	0	0	0	0	0	0	-	1	2	0	0	0	2	0	0
100076144|F|0-48:T>C-48:T>C	TGCAGATATTGTGATGTCAGTACCAGAATCAGGAATTGATGCTCTGGCTGCATTTGTCTTCTCTGACAG	TGCAGATATTGTGATGTCAGTACCAGAATCAGGAATTGATGCTCTGGCTGCATTTGTCTTCTCTGACAG	scaffold9097 cov187	34757	1	1.10547e-25	48:T>C	48	0.983784	0.972527	0.505495	0.494505	0.027473	0.478022	0.053436	0.49994	0.276688	19.8784	13.3652	0.988636	0	2	0	2	0	2	2	2	0	0	0	0	2	2	0	0	0	2	2	2	0	0	2	0	2	0	2	0	0	0	0	2	2	2	2	0	2	0	0	2	0	2	2	2	0	2	2	0	2	0	2	0	2	2	2	2	2	0	0	0	2	2	0	2	0	0	2	2	0	2	0	2	2	2	2	2	0	0	0	-	2	2	2	2	2	2	0	0	0	2	2	0	0	2	0	2	0	0	2	0	2	0	0	2	0	0	2	2	2	0	2	2	0	2	0	2	0	2	0	0	2	0	2	2	0	2	2	2	2	0	2	0	0	2	2	2	0	0	2	0	0	2	0	2	2	2	2	1	1	0	2	0	2	2	0	0	0	0	2	0	0	0	-	0	0	0	0	1	0	0	0	0	1	0	2	1	0	0	-	2	0	0	2	0	0
100081175|F|0-32:T>C-32:T>C	TGCAGCACTGATCGCTTCAGGTTTTAGCTACATTGGAGCGAAAGCGGACATTACAGATCGGAAGAGCGG	TGCAGCACTGATCGCTTCAGGTTTTAGCTACATTGGAGCGAAAGCGGACATTAC		0	0	999	32:T>C	32	0.983784	0.983516	0.494505	0.505495	0.016484	0.478022	0.032424	0.49994	0.266182	28.9035	18.5766	0.978261	0	2	0	0	0	2	2	2	2	0	0	2	2	0	0	0	0	0	2	2	0	2	0	2	2	0	2	2	2	2	2	0	0	2	2	2	0	0	0	0	2	0	2	0	2	2	0	2	2	0	0	2	2	0	2	0	0	2	0	2	0	0	2	2	0	0	0	0	2	0	0	2	0	2	0	0	2	2	2	1	2	0	2	2	2	0	0	2	0	2	2	0	2	0	2	2	2	2	0	0	0	2	2	2	0	0	2	0	2	0	2	0	2	2	0	2	2	0	0	2	0	0	0	0	0	2	0	0	0	2	0	2	0	2	0	0	2	2	2	2	0	0	0	0	2	0	0	2	1	0	2	-	2	0	0	2	0	0	2	2	0	2	0	0	0	-	0	2	0	2	0	2	2	2	2	0	0	2	0	1	-	0	0	2	2
100085595|F|0-13:A>C-13:A>C	TGCAGCACCAAGGATCCAATCCTCCAACAGAGCTGGTGGGTTGATAAGAAGTTACAGATCGGAAGAGCG	TGCAGCACCAAGGATCCAATCCTCCAACAGAGCTGGTGGGTTGATAAGAAGTTAC	scaffold261 cov179	220676	1	7.84427e-21	13:A>C	13	0.983784	0.983516	0.494505	0.505495	0.016484	0.478022	0.032424	0.49994	0.266182	25.7939	15.7391	0.955556	2	0	0	0	2	0	0	2	0	2	0	2	0	0	0	0	0	0	2	2	0	2	2	0	0	0	0	2	0	0	0	2	0	0	2	2	2	2	2	0	2	2	2	0	2	0	2	0	2	2	0	0	2	0	2	2	2	2	0	2	0	2	0	0	2	2	2	0	2	2	2	2	2	2	0	2	0	2	0	-	0	2	2	2	0	2	2	2	2	0	2	2	2	0	0	0	2	0	0	0	0	2	0	0	0	0	2	0	0	2	0	2	2	2	0	2	2	2	0	0	2	2	0	0	2	2	2	0	0	2	2	2	2	0	2	2	2	2	0	0	2	2	0	2	0	0	0	2	0	0	0	0	2	2	0	0	0	0	-	0	0	0	0	2	2	-	0	1	2	0	1	2	0	2	0	0	0	2	0	0	1	0	2	0	0
100088935|F|0-57:A>T-57:A>T	TGCAGTAAAAGAGCAGCTTGCTCATTGAACAGAACTGAGAGTTGATTTGCTTCTATGACGCAATCTCCG	TGCAGTAAAAGAGCAGCTTGCTCATTGAACAGAACTGAGAGTTGATTTGCTTCTATGACGCAATCTCCG	scaffold994 cov177	549071	1	2.37606e-27	57:A>T	57	0.983784	0.769231	0.708791	0.291209	0.230769	0.478022	0.35503	0.412812	0.383921	29.1397	11.7576	0.957447	1	2	1	2	0	2	0	1	0	2	0	2	2	1	0	2	1	2	2	0	0	2	2	0	1	2	2	2	2	0	2	1	1	2	2	2	2	0	2	0	2	1	1	2	2	0	2	1	2	1	1	1	2	2	2	2	0	1	0	1	0	1	1	0	1	0	0	2	0	2	2	2	2	1	0	2	1	2	2	0	2	0	2	1	2	2	2	0	0	2	2	2	1	2	0	2	1	2	2	2	2	2	1	2	1	2	2	0	2	2	2	2	2	0	0	1	0	2	1	2	0	2	2	0	2	2	1	2	2	0	1	1	2	0	1	2	2	0	1	2	1	2	2	0	1	2	0	0	0	0	1	0	0	0	2	0	1	2	2	0	2	2	0	1	0	0	-	1	0	0	1	1	0	0	2	0	-	0	2	2	-	1	2	2	2
100089035|F|0-25:C>T-25:C>T	TGCAGTGTTCTTTTGTATCACCAAGCGCATATCCAATATCTGAAGAAAAACCAATGACAAGCACCTATT	TGCAGTGTTCTTTTGTATCACCAAGCGCATATCCAATATCTGAAGAAAAACCAATGACAAGCACCTATT	scaffold5177 cov186	29883	1	2.37606e-27	25:C>T	25	0.983784	0.994505	0.483516	0.516484	0.005495	0.478022	0.010929	0.499457	0.255193	50.2237	30.8534	0.925532	2	2	0	2	2	2	0	2	0	2	2	2	2	0	0	2	0	2	2	0	0	0	0	0	2	2	2	2	2	2	0	2	0	0	0	0	2	0	0	2	2	0	2	0	0	0	0	2	0	2	0	2	2	0	2	0	2	2	0	2	0	0	0	0	2	0	0	0	0	2	2	0	2	2	2	0	2	2	0	-	0	2	2	0	0	2	0	0	0	2	0	0	2	0	2	0	0	2	0	2	2	2	2	0	2	0	0	0	0	2	0	2	2	2	2	0	2	2	0	0	2	0	0	0	0	0	2	2	0	2	2	2	0	2	2	0	2	0	0	0	2	2	0	0	2	0	0	2	2	0	2	-	0	0	2	0	0	0	0	2	2	2	2	2	2	1	0	2	2	0	0	0	0	0	2	0	2	-	2	0	0	0	2	0	0
100090779|F|0-13:A>G-13:A>G	TGCAGCTAACATGAAGTAGTCCCTCAATGTGTTATATACTCCATACTGCCCATTCAAACTTGTTTACAG	TGCAGCTAACATGAAGTAGTCCCTCAATGTGTTATATACTCCATACTGCCCATTCAAACTTGTTTACAG	scaffold1202 cov179	927004	2	2.37606e-27	13:A>G	13	0.983784	0.983516	0.494505	0.505495	0.016484	0.478022	0.032424	0.49994	0.266182	32.837	19.9417	0.988889	0	2	0	0	2	2	0	0	2	0	2	2	0	2	0	0	0	0	2	2	0	2	0	2	0	2	2	2	2	2	2	2	0	2	2	0	0	0	0	2	2	0	0	0	2	2	2	0	2	2	0	0	0	0	2	0	2	0	2	0	2	0	0	2	0	2	2	2	2	2	0	0	2	0	2	2	0	0	2	-	0	2	2	0	0	2	0	2	0	2	0	0	0	2	2	0	0	2	2	2	2	0	0	0	0	2	2	2	0	0	0	2	2	2	2	0	2	0	0	0	2	0	0	2	2	2	0	0	2	0	0	2	2	2	0	2	2	2	0	0	0	0	2	2	0	0	0	2	2	2	2	0	2	0	0	0	0	2	-	-	0	0	1	0	2	1	0	0	0	2	0	2	0	2	2	0	0	1	0	0	0	0	2	2	2
100091708|F|0-10:A>T-10:A>T	TGCAGTTGAAATCTATTTTGCAGGCAAATATTCAGCAAAGCGTATGAAAATATATCAACTAATGTCAGT	TGCAGTTGAAATCTATTTTGCAGGCAAATATTCAGCAAAGCGTATGAAAATATATCAACTAATGTCAGT	scaffold14954 cov172	911	1	1.10547e-25	10:A>T	10	0.983784	0.961538	0.516484	0.483516	0.038462	0.478022	0.073964	0.499457	0.286711	17.625	16.2992	0.930233	0	2	2	0	2	0	0	2	2	2	0	2	2	2	2	2	2	2	2	0	2	2	2	2	0	2	0	2	2	0	0	0	2	0	0	0	2	2	2	0	2	0	0	0	2	0	0	0	2	0	0	2	0	0	2	0	0	0	0	0	2	0	2	0	0	0	0	2	2	0	0	2	2	2	0	2	0	2	2	-	0	0	0	0	2	2	2	0	0	2	0	2	2	0	2	0	0	2	0	0	2	0	0	2	2	0	0	2	0	2	2	0	2	2	0	0	2	0	0	2	0	2	2	0	0	0	2	2	2	2	2	2	2	0	0	0	2	2	2	0	0	2	2	0	1	0	2	0	0	0	1	1	2	2	0	1	2	0	2	0	2	2	-	0	2	0	1	2	2	2	1	1	0	2	2	0	-	0	0	0	0	0	0	2	2
100027369|F|0-51:A>G-51:A>G	TGCAGGCAATTGTCATGCAATATCGGTCGTTAGAAGGCTGCTACGTCGAGCAATCGGAAGTCTTCATCT	TGCAGGCAATTGTCATGCAATATCGGTCGTTAGAAGGCTGCTACGTCGAGCAATCGGAAGTCTTCATCT		0	0	999	51:A>G	51	0.972973	0.972222	0.505556	0.494444	0.027778	0.477778	0.054012	0.499938	0.276975	17.2706	16.5789	0.945652	2	0	0	2	0	0	0	0	2	2	0	2	2	2	0	2	2	2	0	2	2	0	0	2	0	0	0	0	2	2	0	0	0	0	0	0	2	0	2	2	0	2	2	0	0	2	0	2	0	0	2	0	2	2	2	2	2	0	0	2	2	2	2	2	0	2	2	2	0	2	2	2	0	2	2	0	0	2	0	-	0	2	0	2	2	2	2	2	0	0	0	2	2	2	0	0	2	0	2	0	2	2	0	0	0	2	0	0	0	0	2	2	2	0	0	0	2	2	0	2	2	0	2	0	2	0	2	0	2	2	0	2	2	0	2	0	0	0	0	0	0	2	0	2	0	2	2	0	0	0	0	2	0	0	0	2	2	2	2	0	2	0	1	2	0	0	1	0	2	0	0	0	0	-	0	2	-	-	1	2	-	0	2	1	1
100034238|F|0-61:A>T-61:A>T	TGCAGCATAGGTTTCAAAATGTGTTTCAGTACAAATGAAGCCAAAACTGAACCATTTCTGGAATATTCA	TGCAGCATAGGTTTCAAAATGTGTTTCAGTACAAATGAAGCCAAAACTGAACCATTTCTGGAATATTCA	scaffold344 cov176	239132	1	2.37606e-27	61:A>T	61	0.972973	0.772222	0.705556	0.294444	0.227778	0.477778	0.35179	0.415494	0.383642	21.8611	21.5854	0.957447	2	1	1	0	2	2	2	1	0	2	0	1	0	2	1	2	2	1	2	2	2	2	0	0	2	1	1	0	2	1	0	2	1	1	2	0	0	2	0	2	2	2	2	2	1	0	2	2	2	0	0	1	2	0	2	2	2	2	1	2	0	1	1	0	2	0	2	2	1	2	2	2	2	1	0	0	0	0	1	-	0	2	2	2	2	2	0	1	2	2	2	0	2	2	2	0	2	0	2	2	1	2	0	0	1	2	1	0	0	2	2	2	1	1	0	1	0	2	2	1	0	2	1	2	2	1	2	2	2	2	0	0	1	2	2	2	2	0	0	1	2	2	0	2	2	1	1	2	1	1	2	-	2	0	0	0	2	-	2	0	2	0	1	2	2	1	0	1	0	0	0	0	-	1	1	0	-	0	0	0	2	1	2	2	2
100051340|F|0-39:T>C-39:T>C	TGCAGAAGGTTTGATTCTTGTTGGGCAAACACTAAGAAGTTGTTACAGATCGGAAGAGCGGTTCAGCAG	TGCAGAAGGTTTGATTCTTGTTGGGCAAACACTAAGAAGTTGTTAC	scaffold15223 cov181	8909	1	2.60842e-14	39:T>C	39	0.972973	0.488889	0.988889	0.011111	0.511111	0.477778	0.499753	0.021975	0.260864	15.1589	14.7443	0.918605	1	2	2	1	2	2	2	2	1	1	2	2	1	1	2	1	1	2	2	2	2	2	1	1	1	2	2	2	1	2	1	1	2	2	1	1	1	2	1	2	2	1	2	2	2	2	2	1	2	1	1	1	1	1	2	1	2	1	2	1	1	2	2	2	1	2	1	2	2	1	2	1	2	1	2	2	1	1	2	-	1	1	2	1	2	1	1	2	2	2	2	1	1	2	1	1	1	1	2	1	2	1	1	1	2	2	2	2	1	1	2	1	2	2	2	2	2	1	1	2	1	1	2	2	1	2	1	2	2	2	1	1	2	2	1	2	2	1	1	1	1	2	1	2	1	1	-	2	1	-	1	-	1	1	1	1	1	2	2	1	1	1	1	1	2	2	1	2	1	1	1	1	1	0	2	1	0	1	1	1	-	2	2	2	2
100059489|F|0-23:G>C-23:G>C	TGCAGAAGGGTTCCAGATAGGCCGAGGGATCCTGCAAAATGGGATGAGATTGCTGATGTTGTAGCAGCA	TGCAGAAGGGTTCCAGATAGGCCGAGGGATCCTGCAAAATGGGATGAGATTGCTGATGTTGTAGCAGCA	scaffold568 cov182	323460	1	5.107e-29	23:G>C	23	0.972973	0.966667	0.511111	0.488889	0.033333	0.477778	0.064444	0.499753	0.282099	20.3303	14.0804	0.977778	0	0	2	2	2	0	0	2	0	2	0	0	2	2	0	0	0	2	0	0	2	2	0	0	0	2	0	2	0	0	2	0	2	2	0	0	2	0	2	0	2	2	0	0	2	2	0	2	0	2	2	2	2	0	2	2	0	0	2	2	2	0	2	2	0	0	0	0	0	2	0	2	0	2	2	0	0	2	0	-	2	2	0	0	2	2	2	0	0	2	0	2	2	2	0	2	0	0	2	0	2	2	0	2	2	0	2	2	2	0	2	2	2	0	0	2	2	0	2	0	0	2	2	0	2	2	0	2	2	0	0	0	2	2	2	0	2	2	2	2	0	2	2	2	0	0	1	0	0	2	0	2	-	0	2	0	0	0	0	1	0	-	0	0	2	-	0	2	0	0	-	2	0	0	2	0	0	1	1	1	0	1	2	0	0
100066025|F|0-17:C>T-17:C>T	TGCAGGTAGTCTTCTGTCTTTTCTTTACATGAGTAACATAACCAATCAGCAGGTACTCCGTCTGTTACA	TGCAGGTAGTCTTCTGTCTTTTCTTTACATGAGTAACATAACCAATCAGCAGGTACTCCGTCTGTTACA	scaffold1202 cov179	844692	1	6.60633e-28	17:C>T	17	0.972973	0.777778	0.7	0.3	0.222222	0.477778	0.345679	0.42	0.38284	17.2584	14.4516	0.956522	2	2	0	2	1	1	2	0	1	0	0	2	2	0	2	2	1	0	0	1	2	2	0	1	2	1	2	0	0	0	1	2	2	2	2	0	0	2	2	1	2	2	1	1	2	1	2	1	2	0	0	1	2	2	2	2	2	0	2	2	2	2	2	1	0	0	2	2	1	1	2	1	1	2	2	2	2	0	2	-	1	1	0	2	2	2	0	1	1	1	2	2	2	0	1	1	2	2	2	0	2	2	2	2	2	2	2	0	2	2	2	1	2	1	0	0	2	2	2	2	0	0	0	0	0	2	2	2	1	1	0	2	2	0	1	1	2	2	2	0	0	2	0	2	0	0	0	0	1	0	1	0	1	0	2	1	0	0	0	-	2	0	-	2	1	1	-	0	0	1	0	0	2	2	2	0	-	0	1	2	2	0	2	2	2
100066608|F|0-24:G>A-24:G>A	TGCAGTAAACAAGCACCATGAACCGGCATCAACACCTACAAATTGCAAAGTGCCAACGATATACAGATC	TGCAGTAAACAAGCACCATGAACCGGCATCAACACCTACAAATTGCAAAGTGCCAACGATTTAC	scaffold258 cov186	156486	2	1.26752e-24	24:G>A	24	0.972973	1	0.477778	0.522222	0	0.477778	0	0.499012	0.249506	22.0746	9.86275	0.965909	0	2	2	2	2	0	2	0	0	0	0	2	2	2	0	0	0	2	0	2	2	2	2	2	0	0	0	0	0	0	2	2	2	0	2	0	0	2	0	0	0	0	0	2	2	2	2	0	2	2	2	0	2	2	2	2	0	0	2	0	0	0	0	2	0	2	0	0	2	0	0	2	0	0	2	2	0	0	2	0	2	2	0	2	0	0	0	2	2	2	2	0	0	0	2	2	2	0	0	2	2	0	2	2	0	2	2	2	2	2	0	0	2	0	0	0	0	0	0	2	0	2	2	2	2	2	0	0	2	0	0	2	2	0	0	2	0	2	2	2	0	2	2	2	0	2	0	0	-	0	0	0	0	0	2	0	2	2	0	0	0	0	0	0	2	-	-	0	-	0	0	2	2	2	2	2	0	0	0	2	-	2	0	0	0
100066719|F|0-37:T>C-37:T>C	TGCAGTAAGAGTCATTTTGTGATTGATCAGTTATAAATTGATGGTTTTTCCACTTTGATTTCACTTTTA	TGCAGTAAGAGTCATTTTGTGATTGATCAGTTATAAATTGATGGTTTTTCCACTTTGATTTCACTTTTA	scaffold11115 cov201	932	1	5.107e-29	37:T>C	37	0.972973	0.955556	0.522222	0.477778	0.044444	0.477778	0.084938	0.499012	0.291975	17.8249	11.9825	0.923913	2	2	0	0	0	2	0	0	2	2	2	2	2	2	0	0	0	2	2	2	0	0	0	2	2	2	2	2	0	2	0	0	0	2	0	2	2	2	0	0	2	0	2	0	2	2	2	2	2	2	0	0	2	0	2	2	2	2	2	2	0	0	2	2	2	2	2	0	0	0	0	0	0	2	0	2	0	0	0	0	0	0	2	2	2	2	0	0	2	2	0	2	2	2	0	0	0	2	2	0	0	0	0	0	0	2	2	2	0	2	2	0	0	0	2	0	0	0	0	2	0	2	2	0	0	2	2	0	0	2	2	2	0	0	2	2	2	0	0	2	2	2	0	2	0	2	0	2	-	1	1	-	0	0	0	2	2	0	1	0	0	0	0	2	0	1	-	0	2	2	1	2	0	2	1	0	-	-	0	1	1	0	2	0	0
100070984|F|0-45:T>C-45:T>C	TGCAGAAATAGGACCACTGAACTTGTTCTGATCCAACTCGATTGTTGTCAAGTTACAGATCGGAAGAGC	TGCAGAAATAGGACCACTGAACTTGTTCTGATCCAACTCGATTGTTGTCAAGTTAC	scaffold1389 cov176	159919	1	2.25136e-21	45:T>C	45	0.972973	0.977778	0.5	0.5	0.022222	0.477778	0.043457	0.5	0.271728	17.8	13.6325	0.965116	2	2	2	2	2	0	0	0	0	0	2	0	2	2	2	0	2	2	2	2	2	0	0	0	0	0	0	0	2	2	2	0	0	0	0	0	2	0	2	0	0	2	0	0	0	2	0	2	0	0	2	0	2	2	2	2	2	2	0	2	2	2	2	2	2	2	2	2	0	2	0	2	0	0	2	0	0	2	0	1	0	0	2	2	2	2	2	2	0	0	2	2	2	0	0	0	2	0	2	0	2	2	0	0	0	2	0	0	0	2	2	2	2	0	2	0	2	2	0	2	2	0	2	0	2	0	0	0	2	2	0	2	2	0	2	0	2	0	0	0	2	2	2	0	0	0	1	0	-	0	-	0	0	0	0	-	2	0	1	0	0	2	2	2	0	-	0	0	0	0	0	0	0	0	2	2	2	0	0	1	0	-	2	2	2
100071178|F|0-19:A>T-19:A>T	TGCAGAATGCAAAGATAACATATCTTTTCTGAAAGACAAGTTGCGGTTTGCATATTACAGATCGGAAGA	TGCAGAATGCAAAGATAACATATCTTTTCTGAAAGACAAGTTGCGGTTTGCATATTAC		0	0	999	19:A>T	19	0.972973	0.988889	0.488889	0.511111	0.011111	0.477778	0.021975	0.499753	0.260864	25.9776	15.8173	0.933333	0	2	2	2	2	2	2	2	2	0	0	2	0	2	2	0	0	2	0	2	0	0	2	2	0	0	2	2	2	0	0	0	2	2	2	2	2	2	2	2	0	0	2	2	0	0	0	0	2	2	2	2	2	0	2	2	0	2	0	2	0	2	0	0	2	0	0	2	0	2	2	0	2	2	0	0	0	2	0	-	2	0	0	2	2	0	0	0	0	0	0	2	0	0	2	2	0	0	2	0	0	2	0	0	0	0	0	2	2	2	2	2	0	2	0	0	0	2	0	2	2	2	2	0	2	0	2	2	0	2	2	0	0	0	0	0	2	0	0	0	2	0	0	0	0	0	0	2	-	0	2	0	0	2	2	-	2	0	1	2	0	0	-	0	2	0	1	2	0	2	0	2	0	2	2	0	0	-	2	0	0	2	2	0	0
100073173|F|0-21:G>A-21:G>A	TGCAGTCATCTTGAAACCAATGACAATAAATAACTCTATTTTTTATTTGATTACAGATCGGAAGAGCGG	TGCAGTCATCTTGAAACCAATGACAATAAATAACTCTATTTTTTATTTGATTAC	scaffold1231 cov189	21076	1	2.73029e-20	21:G>A	21	0.972973	0.983333	0.494444	0.505556	0.016667	0.477778	0.032778	0.499938	0.266358	21.5022	11.3091	0.978723	2	2	2	2	0	0	2	2	0	2	0	0	0	0	0	2	2	0	2	0	2	2	0	0	2	0	0	2	2	0	2	2	0	0	0	0	0	2	2	2	0	2	0	2	0	0	2	0	0	0	0	2	0	2	2	0	0	2	2	2	2	0	2	0	2	2	2	0	0	2	2	2	0	0	0	2	2	2	0	-	0	2	0	0	2	2	0	0	2	0	2	2	2	2	2	0	0	2	2	2	2	0	2	0	0	0	0	2	0	2	2	2	0	0	0	2	2	0	2	2	0	2	0	0	0	0	0	2	2	0	0	0	0	0	2	2	2	0	0	2	2	2	0	2	2	0	0	2	0	-	2	-	2	0	0	0	0	0	-	2	2	0	0	2	0	0	1	2	-	0	2	0	2	0	1	2	0	0	2	0	1	2	2	0	0
100077309|F|0-5:T>C-5:T>C	TGCAGTCTTCATGTCAATCTGGCAGCATCTCCCTCACACCAAGACAGACGCTATGGAGTTCAACATCCC	TGCAGTCTTCATGTCAATCTGGCAGCATCTCCCTCACACCAAGACAGACGCTATGGAGTTCAACATCCC	scaffold1389 cov176	206170	1	5.107e-29	5:T>C	5	0.972973	0.55	0.927778	0.072222	0.45	0.477778	0.495	0.134012	0.314506	23.5469	20.1048	1	1	2	2	2	1	2	2	2	2	1	2	2	2	2	2	1	2	2	1	2	2	2	2	2	2	2	2	1	2	1	1	2	2	1	1	1	1	1	2	1	2	1	1	1	1	1	2	2	2	2	1	2	2	2	1	2	1	1	2	2	1	1	1	1	1	2	2	2	2	2	1	1	2	1	1	1	2	1	1	-	1	1	2	1	1	2	1	2	1	2	2	1	2	1	2	1	2	2	2	1	2	1	2	1	1	2	1	1	1	2	1	2	2	2	2	1	1	2	1	1	2	1	2	1	2	1	1	1	2	2	1	2	1	1	2	2	2	2	1	2	1	2	2	1	1	2	0	1	2	-	-	0	1	2	2	0	0	0	1	2	1	2	1	1	1	-	-	0	1	0	1	1	0	2	2	0	0	0	1	0	0	2	2	1	1
100083950|F|0-53:T>C-53:T>C	TGCAGGAATGGTACTGATTTAGCAAATAAGCAATTGAAGATATCACCAAGATCTTTTGAGCAATACTAT	TGCAGGAATGGTACTGATTTAGCAAATAAGCAATTGAAGATATCACCAAGATCTTTTGAGCAATACTAT	scaffold4286 cov179	52749	1	5.107e-29	53:T>C	53	0.972973	0.983333	0.494444	0.505556	0.016667	0.477778	0.032778	0.499938	0.266358	13.5495	8.30631	0.953488	0	2	0	2	0	2	0	0	2	2	0	2	2	0	0	2	2	0	2	0	0	2	2	2	2	0	2	2	2	2	2	0	0	2	2	2	2	2	0	0	0	2	0	0	2	0	0	0	2	2	2	0	2	0	2	2	0	2	0	2	2	0	2	0	0	0	2	0	0	0	2	0	2	0	2	2	2	2	2	-	0	2	2	2	2	2	2	0	0	0	2	0	0	2	2	2	2	2	0	2	2	2	2	0	0	0	2	2	0	0	2	0	0	0	0	2	2	2	0	2	2	2	0	0	2	2	0	0	0	2	0	2	2	0	2	2	2	0	0	2	0	2	0	2	0	0	0	0	0	0	0	0	2	0	0	0	0	0	2	0	0	2	0	-	0	1	1	0	1	2	0	-	0	0	0	0	0	-	0	2	-	0	2	0	0
100075576|F|0-5:A>G-5:A>G	TGCAGACCGAAGGATACACACTGTTATTTATGAACAAACCTGAACTAGTTTTGGTTTTTTTGTTCAAAT	TGCAGACCGAAGGATACACACTGTTATTTATGAACAAACCTGAACTAGTTTTGGTTTTTTTGTTCAAAT	scaffold928 cov193	154964	1	5.107e-29	5:A>G	5	0.848649	0.859873	0.617834	0.382166	0.140127	0.477707	0.240983	0.47223	0.356607	7.9645	7.22689	0.986111	2	0	2	2	0	2	2	0	0	2	1	0	0	0	0	0	2	-	1	1	0	2	1	0	2	2	2	0	2	0	2	0	2	1	2	1	-	2	2	1	-	0	0	0	-	1	2	1	2	2	-	0	2	2	2	2	0	2	0	0	2	0	2	1	2	2	0	2	2	2	0	-	2	0	0	0	2	-	0	-	0	2	0	2	2	1	2	1	0	2	2	2	2	2	0	0	1	1	2	-	0	0	2	2	1	0	2	0	0	0	2	2	0	1	2	-	0	0	2	2	2	0	-	0	2	2	2	-	2	2	2	2	2	1	0	2	1	2	2	2	2	2	0	0	1	0	-	2	-	0	-	0	-	-	2	0	0	1	2	-	-	-	-	-	-	-	-	0	-	0	-	1	1	0	0	0	2	-	0	0	0	2	2	2	2
100027333|F|0-58:T>A-58:T>A	TGCAGCCACCATGGCTTCAACCACCTCCGCGGCAGCCTCCATGCTCATGTCTGGCTCATCGTACTCTCA	TGCAGCCACCATGGCTTCAACCACCTCCGCGGCAGCCTCCATGCTCATGTCTGGCTCATCGTACTCTCA	scaffold5091 cov179	53059	1	5.107e-29	58:T>A	58	0.962162	0.97191	0.505618	0.494382	0.02809	0.477528	0.054602	0.499937	0.277269	15.0762	9.75214	0.978261	2	0	2	0	0	0	0	0	2	0	1	2	2	0	2	0	2	2	0	2	2	0	0	2	2	0	2	2	2	0	2	2	0	2	0	2	0	2	2	0	2	0	0	2	0	0	2	2	2	0	2	0	2	0	2	0	2	0	0	0	2	0	0	0	0	2	2	2	2	2	2	2	2	0	2	0	0	0	0	-	2	2	2	2	2	2	2	0	0	2	0	0	0	2	2	2	0	2	0	2	0	2	0	0	2	2	0	0	0	2	2	2	2	2	2	2	2	2	0	2	2	2	2	2	2	2	0	2	0	0	2	0	0	0	0	0	2	0	0	2	0	0	2	0	2	2	0	0	1	0	0	1	0	0	-	-	0	2	0	1	0	2	0	2	0	-	0	0	0	2	-	-	0	0	0	0	0	0	0	1	-	0	0	2	2
100031969|F|0-7:C>T-7:C>T	TGCAGATCAGAGATAAAAATACCCTACCTTCTTTCTAATCTAGCCAACAAAAGATAGTTTTTGCTCTTC	TGCAGATCAGAGATAAAAATACCCTACCTTCTTTCTAATCTAGCCAACAAAAGATAGTTTTTGCTCTTC	scaffold624 cov182	360647	1	5.107e-29	7:C>T	7	0.962162	0.97191	0.505618	0.494382	0.02809	0.477528	0.054602	0.499937	0.277269	10.4813	6.5	0.9875	0	2	0	2	2	2	2	0	2	0	2	2	0	2	2	0	2	2	0	2	2	2	0	2	2	2	2	0	2	0	0	0	2	0	2	2	0	0	2	2	0	2	0	0	2	0	2	0	2	2	2	0	0	0	2	0	2	0	0	0	0	2	2	0	0	2	2	0	2	0	0	2	0	0	2	2	2	2	0	-	2	0	2	0	0	2	2	0	0	0	2	2	2	2	0	2	2	2	0	0	0	0	2	0	2	0	0	2	2	0	0	0	0	0	2	0	2	2	2	0	2	0	2	2	2	0	2	2	2	2	2	0	2	2	2	2	2	0	0	0	0	2	2	0	0	0	0	0	-	0	0	1	2	0	2	1	1	0	0	0	0	0	0	0	-	-	1	0	0	2	0	0	-	2	2	-	0	0	1	-	0	0	0	2	2
100033840|F|0-52:T>A-52:T>A	TGCAGCAGATCAGGATTACAACAATAGCTAACCATTTGGATTCTTCAGATATTGTCACATAAACCGCGG	TGCAGCAGATCAGGATTACAACAATAGCTAACCATTTGGATTCTTCAGATATTGTCACATAAACCGCGG	scaffold2313 cov178	39434	1	3.07362e-26	52:T>A	52	0.962162	0.803371	0.674157	0.325843	0.196629	0.477528	0.315932	0.439338	0.377635	19.7865	14.1533	0.955556	0	2	2	0	2	2	1	0	0	2	0	2	2	1	1	1	0	2	2	2	0	2	1	0	2	2	1	2	1	1	2	2	2	2	0	0	0	1	0	2	2	2	2	2	1	1	1	0	2	2	1	2	2	0	2	0	2	0	0	2	2	2	2	1	0	2	2	0	2	2	2	2	2	2	2	0	0	2	0	0	2	2	2	2	2	1	0	1	1	2	2	2	2	0	2	2	1	1	2	2	2	0	0	2	1	2	0	1	0	1	2	1	2	1	0	2	0	2	2	0	2	2	0	0	0	0	0	0	0	0	2	2	1	0	1	2	2	0	2	2	0	2	1	2	1	2	0	2	-	0	2	0	2	-	0	-	1	0	0	0	1	1	-	0	2	1	1	0	0	0	0	-	1	1	2	0	0	-	0	-	2	2	2	2	2
100040922|F|0-26:T>C-26:T>C	TGCAGTCACAACCACACACTCTGCAATTGTATAGTATGCAATCCTTTCACTGAAAGACACGTCATGATT	TGCAGTCACAACCACACACTCTGCAATTGTATAGTATGCAATCCTTTCACTGAAAGACACGTCATGATT	scaffold1360 cov173	472545	1	5.107e-29	26:T>C	26	0.962162	0.983146	0.494382	0.505618	0.016854	0.477528	0.03314	0.499937	0.266538	16.6818	11.8818	1	0	2	2	2	2	0	2	0	0	2	0	0	0	2	0	0	0	2	2	0	0	0	2	0	0	0	2	2	0	2	0	0	2	2	2	2	0	0	2	0	0	2	2	2	0	2	0	2	2	0	2	2	2	2	2	0	2	2	0	0	2	2	0	2	2	2	2	2	2	2	0	2	0	2	2	2	0	0	2	0	2	0	2	2	0	0	2	0	0	0	2	0	2	2	2	2	0	2	2	0	2	0	0	2	0	0	0	0	0	0	0	2	0	2	0	2	0	2	2	2	2	0	2	2	2	0	0	2	2	2	0	0	2	0	2	2	0	0	2	2	2	2	0	2	0	2	2	0	-	0	0	0	0	0	1	0	2	0	0	2	0	0	-	0	0	-	-	0	0	0	0	0	1	0	2	1	-	-	0	-	0	0	2	0	0
100043003|F|0-50:A>G-50:A>G	TGCAGTTGATTTTGCCTTTTTTGGGTCAATTTGTTTGGTGTTTTCAGTGAAGCTGCTGATAAACTATTA	TGCAGTTGATTTTGCCTTTTTTGGGTCAATTTGTTTGGTGTTTTCAGTGAAGCTGCTGATAAACTATTA	scaffold2358 cov187	60814	1	2.37606e-27	50:A>G	50	0.962162	0.747191	0.730337	0.269663	0.252809	0.477528	0.377793	0.39389	0.385841	17.6766	15.7407	0.954545	2	2	2	0	2	2	0	1	2	1	2	2	2	0	0	1	0	2	1	1	2	1	0	2	2	0	2	2	2	1	1	2	1	0	2	0	2	0	0	1	2	0	2	2	1	0	0	1	2	2	2	1	2	1	2	1	2	2	1	1	2	0	2	0	2	2	0	1	2	0	2	2	0	2	2	2	1	2	2	-	2	1	1	1	2	2	2	2	0	2	2	2	2	2	2	2	2	2	2	1	0	0	1	2	0	0	1	2	2	2	2	0	0	1	2	1	0	2	0	1	1	1	2	2	0	1	0	2	2	0	2	1	2	2	0	0	0	0	2	0	2	2	2	2	0	2	1	2	1	-	-	2	1	0	0	0	0	1	-	1	1	0	0	1	0	0	0	1	1	2	1	1	0	2	2	1	1	-	0	-	2	-	2	2	2
100058331|F|0-23:G>T-23:G>T	TGCAGAGTTTCCACTTGAAGATTGGATGGATTAGCCAACTTTGGTGGGCTCTAAACAAGGGACAAAGAC	TGCAGAGTTTCCACTTGAAGATTGGATGGATTAGCCAACTTTGGTGGGCTCTAAACAAGGGACAAAGAC	scaffold6255 cov197	5483	1	5.107e-29	23:G>T	23	0.962162	0.983146	0.494382	0.505618	0.016854	0.477528	0.03314	0.499937	0.266538	22.871	13.955	0.920455	0	2	0	0	0	0	0	2	2	2	0	2	2	2	2	2	2	2	2	0	2	2	2	2	2	2	0	2	2	0	0	0	2	0	0	0	2	2	2	0	2	0	0	0	2	0	0	0	2	0	0	2	2	0	2	0	0	0	0	0	2	0	2	0	0	0	0	2	2	0	0	2	2	2	0	2	0	2	2	-	0	0	0	0	2	2	0	0	0	2	0	0	2	0	0	0	0	2	0	2	2	0	0	2	2	0	0	2	0	2	2	0	2	2	0	0	2	0	2	2	0	2	2	0	0	0	2	2	2	2	2	2	2	0	0	0	2	2	2	0	0	2	2	0	-	0	1	2	0	0	-	2	2	0	1	0	2	-	-	0	2	2	-	0	0	0	0	2	2	2	2	-	0	0	2	0	0	0	0	2	1	0	0	2	2
100062476|F|0-46:A>G-46:A>G	TGCAGCACGCTCATAATCTCTCCCAGTACCCTAGATAAGAAGGAAAACATGAGATCAACTATAAACAAA	TGCAGCACGCTCATAATCTCTCCCAGTACCCTAGATAAGAAGGAAAACATGAGATCAACTATAAACAAA	scaffold1500 cov185	11816	1	5.107e-29	46:A>G	46	0.962162	0.977528	0.5	0.5	0.022472	0.477528	0.043934	0.5	0.271967	20.2072	13.6937	0.977778	0	0	2	2	2	0	0	2	0	0	0	0	2	2	0	0	2	2	0	2	2	2	2	0	0	0	0	0	0	0	0	2	2	0	2	2	0	2	0	2	2	2	2	0	2	2	2	2	0	2	2	2	0	2	2	0	2	0	2	0	0	0	2	2	0	2	2	0	2	2	2	2	2	0	2	0	0	2	0	-	0	0	2	0	2	0	2	0	2	0	2	2	0	2	2	0	0	2	2	2	2	0	0	0	2	2	0	0	2	2	2	2	2	2	0	2	0	0	0	0	2	0	2	2	0	0	0	2	2	0	2	0	2	0	2	0	0	2	0	2	0	2	0	2	0	0	2	0	-	0	0	-	2	2	1	0	1	0	0	-	2	0	0	0	0	0	-	2	0	0	0	1	0	0	0	2	-	0	2	2	-	1	2	0	0
100065269|F|0-57:G>A-57:G>A	TGCAGGCACAAAATCACAAATGTGCGTATGAATCAGAAAACACAATTCATAGAGTTGGCTGTAAAATTT	TGCAGGCACAAAATCACAAATGTGCGTATGAATCAGAAAACACAATTCATAGAGTTGGCTGTAAAATTT	scaffold6303 cov179	7425	1	5.107e-29	57:G>A	57	0.962162	0.764045	0.713483	0.286517	0.235955	0.477528	0.360561	0.40885	0.384705	15.8563	15.5926	0.97619	1	1	2	0	0	1	2	0	2	0	2	2	2	2	1	2	1	2	2	1	0	0	2	2	0	2	2	0	2	2	0	2	0	2	1	2	2	2	2	1	0	2	2	2	2	2	0	2	2	0	2	2	2	2	0	0	2	1	2	0	2	2	0	2	1	1	1	0	2	2	1	0	2	0	2	2	1	2	1	-	2	2	2	1	0	2	0	2	1	2	2	0	0	0	1	1	2	1	2	2	2	2	1	2	0	2	0	2	0	1	0	2	2	2	2	0	2	1	2	1	2	0	2	2	2	0	1	2	2	1	2	1	2	2	2	1	1	0	2	2	1	2	2	0	1	1	1	0	1	2	-	0	0	0	1	0	2	0	0	1	0	0	1	1	-	-	-	0	0	1	0	0	1	0	1	2	-	1	0	0	-	0	2	2	2
100073147|F|0-23:A>G-23:A>G	TGCAGTCACTACTGATTCCCAAAAGGACTGATGTTGTGGCTCTGTTGTTACAGATCGGAAGAGCGGTTC	TGCAGTCACTACTGATTCCCAAAAGGACTGATGTTGTGGCTCTGTTGTTAC		0	0	999	23:A>G	23	0.962162	0.977528	0.5	0.5	0.022472	0.477528	0.043934	0.5	0.271967	14.3607	9.72321	0.954545	0	0	2	2	2	2	0	2	0	0	2	0	2	2	2	2	2	2	2	0	2	0	2	0	0	0	0	0	2	0	2	2	2	0	0	0	2	0	0	2	0	0	0	2	2	0	2	0	2	0	2	2	2	2	0	0	2	2	0	0	2	2	2	0	2	2	0	2	0	2	0	0	2	2	2	0	2	2	2	-	0	2	0	0	0	0	2	2	0	0	2	0	0	2	2	0	2	0	0	2	0	2	2	2	2	2	0	0	2	0	0	0	0	2	2	2	2	0	0	0	2	0	0	2	2	0	0	0	2	2	0	2	2	2	0	0	2	2	2	0	2	2	2	0	0	0	0	2	0	0	0	2	0	2	0	0	1	0	-	0	2	2	0	0	1	1	0	-	0	0	0	0	0	-	2	2	2	-	-	1	0	-	2	0	0
100075497|F|0-63:A>C-63:A>C	TGCAGACAAGAATAAGTCCAATTACCAACAAACTTCTCCAAATTTTTAGTGAAGAAAATATGAACGTAT	TGCAGACAAGAATAAGTCCAATTACCAACAAACTTCTCCAAATTTTTAGTGAAGAAAATATGAACGTAT	scaffold427 cov174	483324	1	1.84985e-23	63:A>C	63	0.962162	0.758427	0.719101	0.280899	0.241573	0.477528	0.366431	0.403989	0.38521	13.8802	12.7407	0.953488	2	0	2	0	1	2	1	2	2	2	1	0	2	2	0	0	2	2	2	1	1	2	2	2	1	1	2	1	1	2	2	0	1	2	2	2	2	2	1	2	0	2	2	2	1	0	0	1	0	2	2	2	2	2	2	0	2	0	2	2	2	0	0	0	0	0	1	1	0	1	2	2	1	2	2	2	2	2	2	-	2	0	2	0	0	2	2	2	0	0	2	0	0	0	0	2	1	2	1	2	0	0	2	1	0	2	2	2	2	0	0	1	2	2	1	0	1	2	0	2	1	2	2	2	0	2	2	0	0	0	0	2	1	2	2	1	1	0	1	1	0	2	2	0	1	1	0	2	-	2	-	1	2	2	2	2	0	1	0	-	0	1	-	2	1	2	1	1	1	2	1	-	1	0	0	1	1	-	0	2	0	1	2	2	2
100075507|F|0-23:C>T-23:C>T	TGCAGACAATAATTTTGAAGTTCCAGAAAATTATGAAGTCATTTTGTGCAGACAGAAGTGAACGTGCAG	TGCAGACAATAATTTTGAAGTTCCAGAAAATTATGAAGTCATTTTGTGCAGACAGAAGTGAACGTGCAG	scaffold14512 cov178	267	1	1.10547e-25	23:C>T	23	0.962162	0.747191	0.730337	0.269663	0.252809	0.477528	0.377793	0.39389	0.385841	15.5977	14.4403	0.965909	2	0	2	2	0	0	0	1	2	2	2	2	1	2	2	0	2	0	2	0	1	2	2	2	2	1	2	2	2	0	1	2	2	2	0	2	2	1	1	1	2	2	1	0	2	0	2	2	2	1	2	1	2	0	2	2	2	2	2	1	0	2	2	0	2	0	2	2	1	0	2	1	2	0	1	0	1	1	2	-	0	2	0	2	1	2	2	1	1	1	2	2	2	2	0	0	2	0	0	2	0	2	1	2	1	1	1	2	2	1	1	0	2	0	2	2	2	2	0	1	1	2	0	2	0	1	1	0	0	2	1	2	1	1	1	2	2	2	2	0	2	2	2	0	0	2	0	2	0	-	-	1	2	1	1	2	0	1	-	1	0	2	0	0	0	-	0	1	0	2	1	0	-	0	0	0	1	-	2	1	1	2	2	2	2
100080936|F|0-10:G>A-10:G>A	TGCAGAGGTAGTGCTGCAATTGAAATGTCACACTGTTGTAATATGTATGAAGGTATTACAGATCGGAAG	TGCAGAGGTAGTGCTGCAATTGAAATGTCACACTGTTGTAATATGTATGAAGGTATTAC	scaffold6116 cov180	20788	1	5.29263e-23	10:G>A	10	0.962162	0.977528	0.5	0.5	0.022472	0.477528	0.043934	0.5	0.271967	21.963	13.1204	0.953488	2	2	2	2	0	0	2	2	0	2	0	0	0	0	0	2	2	0	2	0	2	0	0	0	2	0	0	2	2	0	2	2	0	2	0	0	0	2	2	2	0	2	2	2	0	0	2	0	0	0	0	2	0	2	2	0	0	2	2	2	2	0	2	0	2	2	2	0	0	2	2	2	0	0	0	2	2	2	0	-	0	2	0	0	2	2	2	0	2	0	2	2	2	2	2	0	0	2	2	2	2	0	2	0	0	0	0	2	0	2	2	2	0	0	0	2	2	0	2	2	0	2	0	0	0	0	0	2	2	0	0	2	0	0	2	2	2	0	0	2	2	2	0	2	1	0	0	0	0	2	2	0	0	0	0	-	0	0	-	2	2	2	1	2	0	-	0	1	-	0	1	0	2	0	0	2	0	-	2	0	-	0	2	0	0
100082459|F|0-34:A>G-34:A>G	TGCAGAAAAAAGCAACAAACAGAAAAGTCAAATTACATCTCCGACGAATCGATATTCTCTATGATTACA	TGCAGAAAAAAGCAACAAACAGAAAAGTCAAATTACATCTCCGACGAATCGATATTCTCTATGATTACA	scaffold2705 cov176	6638	1	6.60633e-28	34:A>G	34	0.962162	0.983146	0.494382	0.505618	0.016854	0.477528	0.03314	0.499937	0.266538	16.0413	10.7182	0.953488	2	2	2	2	0	0	2	2	0	0	0	2	2	2	2	2	2	2	2	0	2	2	2	0	0	0	0	0	2	0	2	0	2	0	0	0	2	0	0	0	2	0	2	2	2	0	2	0	2	0	0	2	2	0	2	0	0	0	0	0	0	0	2	0	0	0	0	2	2	0	0	2	2	2	2	2	0	2	2	0	0	0	0	0	2	2	0	0	0	2	0	0	2	0	0	0	0	2	0	2	2	2	0	2	2	0	0	0	0	0	2	0	2	2	0	2	2	0	2	2	0	2	2	2	0	0	2	2	0	2	2	2	0	2	0	0	0	2	2	0	0	0	2	0	0	0	2	2	-	0	-	2	0	2	1	-	2	-	-	0	2	2	0	2	0	2	2	2	0	0	0	-	0	2	1	2	-	0	1	2	0	0	0	2	2
100084931|F|0-27:T>G-27:T>G	TGCAGTTGATCCCTGTCCTCATCCTTTTGAACCATCTCCTCATCAAGTTCCAGTGTATGACCCTAATTT	TGCAGTTGATCCCTGTCCTCATCCTTTTGAACCATCTCCTCATCAAGTTCCAGTGTATGACCCTAATTT	scaffold5369 cov175	920	2	5.107e-29	27:T>G	27	0.962162	0.966292	0.511236	0.488764	0.033708	0.477528	0.065143	0.499748	0.282445	13.1455	8.67857	1	2	2	0	0	0	0	0	0	2	0	2	2	2	0	2	0	2	2	2	2	2	2	2	2	2	0	2	2	0	0	0	2	2	2	0	2	2	0	2	0	2	2	2	0	0	2	0	2	2	0	2	0	0	2	2	0	2	0	2	2	0	2	2	2	0	2	2	2	0	0	2	2	0	0	0	2	0	2	0	-	2	2	2	2	2	0	2	2	2	2	2	2	0	0	0	2	2	0	0	0	0	2	0	0	0	0	0	0	0	0	2	0	0	2	2	0	2	2	2	2	2	2	2	2	2	0	0	2	0	2	2	2	2	0	0	0	2	0	0	0	0	0	0	2	0	2	1	0	1	1	2	0	0	0	0	2	0	-	0	-	0	0	0	0	0	-	-	0	0	0	-	1	0	-	0	1	2	1	0	0	0	0	0	2	2
100086444|F|0-41:G>A-41:G>A	TGCAGAATCTCATTGTCAACACTATACCATGTAAGGAATTCGTATTATTTCCAATACGTAGTAATTCCT	TGCAGAATCTCATTGTCAACACTATACCATGTAAGGAATTCGTATTATTTCCAATACGTAGTAATTCCT	scaffold79 cov176	189485	1	5.14326e-24	41:G>A	41	0.962162	0.533708	0.94382	0.05618	0.466292	0.477528	0.497728	0.106047	0.301887	14.0678	9.30476	0.988889	2	1	2	1	2	2	2	2	2	1	2	1	1	2	2	1	1	1	2	2	2	2	1	2	2	2	2	2	2	2	1	1	2	2	2	2	2	1	2	1	1	1	1	1	2	1	2	2	1	2	1	2	2	2	2	1	2	1	1	1	1	1	1	1	1	1	2	2	2	2	2	1	2	1	1	2	2	1	2	-	2	1	1	1	2	1	1	1	1	2	1	1	1	2	2	2	2	2	2	2	1	1	2	2	1	1	1	2	1	2	2	2	2	2	2	1	2	2	1	1	2	2	1	1	1	1	1	1	1	1	1	2	2	2	1	2	2	1	2	2	1	1	1	1	1	2	1	0	1	1	1	2	1	1	0	0	0	0	2	1	1	2	-	0	2	-	2	2	1	0	2	1	-	1	1	0	0	-	1	-	-	0	1	2	2
100088633|F|0-54:G>A-54:G>A	TGCAGATTACTATGTTGTGCAAGATATAGCTCAGAAAAAATCAGTCAGTGTTCTGCCTACCGATTTACA	TGCAGATTACTATGTTGTGCAAGATATAGCTCAGAAAAAATCAGTCAGTGTTCTGCCTACCGATTTACA		0	0	999	54:G>A	54	0.962162	0.983146	0.494382	0.505618	0.016854	0.477528	0.03314	0.499937	0.266538	21.4	14.7232	0.945652	2	0	0	0	0	0	0	2	2	2	2	2	0	0	0	2	2	0	0	0	2	2	2	2	2	0	2	2	0	2	2	0	2	2	2	2	0	0	0	0	2	0	2	0	0	0	2	2	2	2	0	0	2	2	2	2	2	0	2	2	2	2	2	0	0	0	0	0	2	2	0	2	0	2	2	2	2	2	0	-	0	2	2	0	0	0	2	0	0	0	2	2	2	2	0	0	0	0	0	2	0	0	2	2	2	2	2	0	2	0	0	2	0	2	2	2	0	0	0	0	2	2	0	0	0	2	0	0	0	0	2	0	2	0	0	0	0	2	2	0	0	0	0	0	2	0	0	2	0	2	0	1	2	0	2	1	0	0	-	-	2	0	-	2	0	0	2	1	2	2	2	0	-	2	0	0	-	0	-	0	0	0	2	2	2
100033802|F|0-44:G>T-44:G>T	TGCAGCAGACTCTTCTTGATTTTTGCTTTCCTTACTTTGTTTTTGATTGGATTTTTGCTTGTTTATGTT	TGCAGCAGACTCTTCTTGATTTTTGCTTTCCTTACTTTGTTTTTGATTGGATTTTTGCTTGTTTATGTT		0	0	999	44:G>T	44	0.951351	0.778409	0.698864	0.301136	0.221591	0.477273	0.344977	0.420907	0.382942	7.81065	6.92903	0.95	2	0	2	2	2	0	0	1	2	2	2	2	2	2	0	2	1	0	0	0	1	1	1	2	2	2	2	1	2	2	1	0	1	2	0	2	0	0	2	0	1	2	2	0	0	2	2	1	2	1	2	2	2	2	1	2	2	0	1	2	2	2	1	2	0	2	2	2	1	1	2	1	2	1	1	2	2	2	0	-	0	2	2	0	2	2	1	0	2	0	2	1	2	1	0	0	0	2	2	1	2	0	2	2	1	2	2	2	1	2	2	1	2	2	2	1	0	0	0	0	2	2	0	2	0	2	0	2	2	0	2	0	2	0	2	0	0	1	2	2	0	2	0	2	2	0	0	0	0	1	-	1	-	1	1	1	1	-	0	0	2	2	2	-	0	0	1	1	0	0	1	1	-	1	0	-	0	-	0	2	-	0	2	2	2
100038452|F|0-31:T>C-31:T>C	TGCAGGGAATACAACCTAATTTTCAATAATTTACTTGCAAAATTCTGCCATTCTGAAAAATAACTGCAA	TGCAGGGAATACAACCTAATTTTCAATAATTTACTTGCAAAATTCTGCCATTCTGAAAAATAACTGCAA	scaffold8740 cov185	9855	1	5.107e-29	31:T>C	31	0.951351	0.965909	0.511364	0.488636	0.034091	0.477273	0.065857	0.499742	0.2828	9.84038	7.54128	0.953488	0	2	0	2	0	2	0	2	0	0	0	2	0	0	2	2	0	2	0	0	0	2	0	0	2	2	2	2	2	0	2	2	2	2	2	2	2	2	2	0	2	0	2	0	2	2	2	0	2	2	2	0	2	2	2	2	0	2	0	2	2	0	2	2	2	2	2	2	2	0	0	2	2	0	0	2	0	0	0	0	0	0	0	0	2	2	2	2	2	2	2	0	0	2	2	0	0	0	0	2	0	2	0	0	0	0	0	0	2	2	2	0	0	0	0	0	2	2	0	0	2	2	2	2	0	0	2	2	0	0	0	0	0	2	2	0	2	0	0	2	2	2	2	2	0	2	1	-	0	0	1	0	2	-	0	-	0	2	1	-	0	1	0	0	0	0	1	-	0	0	-	0	-	0	2	0	0	-	1	0	-	0	0	2	2
100043154|F|0-36:G>A-36:G>A	TGCAGTTGGTGGTTCTCATTCTCCAACCCACAAGCGGGCAAAAGGTGGTGAAATTCAGCAGTGAAGTAG	TGCAGTTGGTGGTTCTCATTCTCCAACCCACAAGCGGGCAAAAGGTGGTGAAATTCAGCAGTGAAGTAG	scaffold199 cov175	2747	1	2.37606e-27	36:G>A	36	0.951351	0.755682	0.721591	0.278409	0.244318	0.477273	0.369254	0.401795	0.385524	11.6707	11.5342	0.964286	2	2	0	0	1	2	0	1	0	2	2	2	2	2	0	0	2	2	2	2	2	1	1	0	2	0	0	2	2	0	0	1	2	0	2	0	2	1	2	2	2	1	2	0	1	1	2	0	2	1	2	0	2	2	2	2	2	0	2	2	2	1	2	1	0	2	1	2	1	2	0	1	2	1	2	1	0	2	2	-	2	2	1	1	2	1	1	2	1	0	2	2	2	0	2	2	2	2	0	2	0	1	0	2	2	2	2	2	0	2	2	2	2	1	0	2	1	1	2	0	2	2	2	0	1	2	1	0	0	1	1	0	1	2	2	0	0	2	2	0	0	2	2	2	0	0	1	1	-	-	1	-	1	1	1	0	1	-	2	0	0	2	0	2	1	-	0	1	0	0	2	-	0	1	2	-	0	1	0	0	1	-	2	2	2
100051487|F|0-33:A>G-33:A>G	TGCAGACAAAATTGGGTGTAGTACCTTCTAACAAGCTCTCATGTAATCATTGTATTACAGATCGGAAGA	TGCAGACAAAATTGGGTGTAGTACCTTCTAACAAGCTCTCATGTAATCATTGTATTAC		0	0	999	33:A>G	33	0.951351	0.954545	0.522727	0.477273	0.045455	0.477273	0.086777	0.498967	0.292872	34.9569	17.2051	0.9625	0	1	0	0	-	2	0	2	2	2	0	2	2	2	2	2	2	2	2	0	2	2	2	2	2	2	2	2	2	0	0	0	1	0	0	0	2	0	2	0	2	0	0	0	2	0	0	0	2	0	0	2	2	0	2	0	0	0	0	0	2	0	2	0	0	0	0	2	2	0	0	2	2	2	2	2	0	2	2	-	0	0	0	0	2	1	0	0	0	2	0	0	2	-	0	0	0	2	0	1	2	0	0	2	2	0	0	2	0	2	2	0	2	2	0	0	2	0	2	2	0	2	2	-	0	0	1	2	2	2	2	2	2	0	0	-	2	2	2	0	0	0	2	0	0	0	2	2	0	0	0	0	0	0	2	2	0	2	0	2	2	2	0	0	-	0	1	2	2	2	1	2	-	2	1	0	-	0	0	2	2	-	0	2	2
100059412|F|0-31:C>T-31:C>T	TGCAGAAGCATGAAATTGAAGACAAAGATTACAGGCACTCAAACACAAAGCTGAATCAATCATGAACCT	TGCAGAAGCATGAAATTGAAGACAAAGATTACAGGCACTCAAACACAAAGCTGAATCAATCATGAACCT	scaffold1583 cov187	5160	1	2.37606e-27	31:C>T	31	0.951351	0.965909	0.511364	0.488636	0.034091	0.477273	0.065857	0.499742	0.2828	14.5608	8.3964	0.965116	2	2	0	2	2	2	0	0	0	0	2	2	2	0	0	2	0	2	2	2	2	0	2	0	0	0	2	0	2	0	0	0	0	2	2	0	0	2	2	0	0	0	0	0	2	0	2	2	2	0	0	0	0	2	2	0	2	0	0	2	0	2	2	0	0	2	0	0	2	0	2	1	2	0	0	2	0	2	2	-	0	2	0	2	2	2	2	2	2	0	2	0	2	2	0	0	2	0	0	0	0	0	0	2	2	0	0	0	0	2	2	0	2	2	2	0	2	2	2	0	0	2	2	2	0	0	0	0	2	2	0	2	2	2	2	0	2	2	2	0	0	2	2	2	2	2	0	-	0	0	2	0	0	2	2	-	0	0	1	-	2	0	-	-	2	0	1	0	0	0	1	0	-	2	2	1	0	-	2	1	-	0	2	0	0
100061604|F|0-17:G>A-17:G>A	TGCAGATGGATTTGGAAGCTCTGGGAGGGCAATGATTGTTGATGGATCAGCTAAAGGGGTAGCAGATGG	TGCAGATGGATTTGGAAGCTCTGGGAGGGCAATGATTGTTGATGGATCAGCTAAAGGGGTAGCAGATGG	scaffold840 cov181	64315	1	1.10547e-25	17:G>A	17	0.951351	0.977273	0.5	0.5	0.022727	0.477273	0.044421	0.5	0.272211	13.5807	11.3784	0.988372	0	0	0	0	0	0	2	2	0	0	2	2	0	0	0	0	2	2	0	2	0	0	0	0	2	2	2	2	2	2	2	2	2	0	0	0	0	0	0	0	2	0	0	0	2	2	0	0	2	2	2	0	2	2	2	2	0	2	0	0	2	2	0	2	2	2	2	0	2	2	0	2	0	2	0	2	2	2	2	-	0	0	2	0	2	2	0	0	0	2	2	2	2	0	0	0	2	2	0	0	2	2	2	2	2	2	2	0	2	0	2	2	0	0	2	2	0	2	0	2	2	0	2	0	2	2	2	2	2	2	0	0	2	0	0	2	2	0	2	2	2	0	0	2	2	0	1	0	2	0	0	-	-	0	0	0	0	0	-	0	-	2	0	0	0	-	0	1	0	0	0	2	0	-	0	1	1	-	-	0	0	0	2	0	0
100062277|F|0-30:C>T-30:C>T	TGCAGCAATGACTGAACTACAAAAGCTCTGCGATAAGGTGATATGGTCGCCTCATAGATATATAATGCA	TGCAGCAATGACTGAACTACAAAAGCTCTGCGATAAGGTGATATGGTCGCCTCATAGATATATAATGCA	scaffold261 cov179	90953	1	5.107e-29	30:C>T	30	0.951351	0.977273	0.5	0.5	0.022727	0.477273	0.044421	0.5	0.272211	13.2512	8.61062	0.988372	2	0	2	0	2	0	0	2	0	2	2	2	0	0	0	0	0	0	2	2	0	2	2	0	0	0	0	2	0	0	0	2	0	0	2	2	2	2	2	0	2	2	2	0	2	0	2	0	2	2	0	0	2	0	2	2	2	2	0	2	0	2	0	0	2	2	2	0	2	2	2	2	2	2	0	2	0	2	0	-	0	2	2	2	0	2	2	2	2	0	0	2	2	0	0	0	2	0	0	0	0	2	0	0	0	0	2	0	0	2	0	2	2	2	0	2	2	2	0	0	2	2	0	0	2	2	2	0	0	2	2	0	2	0	2	2	0	2	0	0	2	2	0	2	0	0	0	1	1	0	-	0	0	2	2	0	0	-	0	-	0	0	0	1	2	-	0	2	2	0	-	2	-	2	0	0	-	-	0	0	1	0	2	0	0
100081591|F|0-33:T>G-33:T>G	TGCAGGTGAAATTCTCAAGGGCTCTTCAACTGGTTTTACAGATCGGAAGAGCGGTTCAGCAGGAATGCC	TGCAGGTGAAATTCTCAAGGGCTCTTCAACTGGTTTTAC	scaffold161 cov175	836845	1	1.47699e-10	33:T>G	33	0.951351	0.772727	0.704545	0.295455	0.227273	0.477273	0.35124	0.416322	0.383781	18.6461	9.24837	0.965909	2	0	2	0	0	2	0	1	2	0	1	2	1	2	2	0	1	2	0	2	1	2	2	2	2	1	0	2	2	0	1	1	2	0	0	0	2	1	1	1	2	2	1	2	2	0	2	2	2	2	2	0	2	0	2	2	2	2	2	1	2	2	1	0	2	2	0	2	2	0	2	2	2	0	1	0	1	1	2	-	2	2	2	2	1	2	2	1	1	1	2	2	2	2	0	2	0	0	0	2	0	2	1	2	1	1	1	2	2	1	2	0	2	0	1	2	2	2	0	1	0	1	0	0	0	1	2	0	0	2	1	2	1	1	2	2	2	2	2	0	2	2	1	0	2	2	0	0	-	0	0	0	0	2	0	-	2	-	1	1	0	1	1	0	0	2	2	1	0	0	1	0	-	2	0	0	-	-	0	-	-	2	2	2	2
100082756|F|0-13:G>A-13:G>A	TGCAGAATCATCAGAACTAAATGAAATAGGTATTCCTACAAAAGTAATAACATGCCAACAAGCAAATTG	TGCAGAATCATCAGAACTAAATGAAATAGGTATTCCTACAAAAGTAATAACATGCCAACAAGCAAATTG	scaffold2002 cov174	80570	1	5.107e-29	13:G>A	13	0.951351	0.988636	0.488636	0.511364	0.011364	0.477273	0.022469	0.499742	0.261105	20.7156	12.4	0.965116	0	2	0	2	2	2	2	2	0	2	0	2	0	0	0	2	0	0	2	0	0	2	2	0	0	2	0	0	0	2	0	0	2	0	2	0	2	0	0	2	0	2	2	0	2	2	2	0	2	2	0	2	2	2	0	2	0	2	2	2	0	2	2	2	2	0	0	0	0	0	0	0	0	2	0	2	2	2	2	0	0	0	0	0	0	0	0	2	2	0	2	2	2	0	0	0	2	0	2	0	2	0	2	2	0	0	2	2	2	0	0	0	0	0	0	0	0	0	2	0	0	0	0	0	0	2	2	0	2	2	0	2	2	2	2	2	2	2	2	0	2	2	0	2	0	0	0	2	-	2	-	-	2	2	0	0	0	0	-	-	0	0	-	-	2	2	0	2	2	0	-	2	1	2	2	0	0	1	-	0	0	0	2	2	2
100083707|F|0-13:T>G-13:T>G	TGCAGCTATGCTTTGAAGTTCTTCAGTGCCTATTAGACACTTTCCCTGAGGAGATGGTGACACTTGTAA	TGCAGCTATGCTTTGAAGTTCTTCAGTGCCTATTAGACACTTTCCCTGAGGAGATGGTGACACTTGTAA	scaffold159 cov175	71502	1	5.107e-29	13:T>G	13	0.951351	0.977273	0.5	0.5	0.022727	0.477273	0.044421	0.5	0.272211	19.5814	11.469	0.976744	2	0	2	0	0	0	0	0	2	0	2	0	2	0	2	0	2	2	0	2	2	0	0	2	2	0	2	2	2	0	2	2	0	2	0	2	0	2	2	0	2	0	0	2	0	0	2	2	2	0	2	0	2	0	2	0	2	0	0	0	2	0	0	0	0	2	2	2	2	2	2	2	2	0	2	0	0	0	0	-	2	2	2	2	2	2	2	0	0	2	0	0	0	2	2	2	0	2	2	2	0	2	0	0	2	2	0	0	0	2	2	2	2	2	2	2	2	2	0	2	2	2	2	2	2	0	0	2	0	2	2	0	0	0	0	0	2	0	0	2	0	0	2	0	0	2	1	0	1	-	0	0	0	0	-	2	0	0	1	0	0	-	0	-	0	-	-	0	0	2	0	0	0	0	0	-	2	0	0	1	0	-	0	2	2
100083995|F|0-16:G>A-16:G>A	TGCAGGAGATGAGATTGTTTTTGGTTCATCTGGGAAATATTCTTATGTATCCTTTTGAGCTGTTTTTCC	TGCAGGAGATGAGATTGTTTTTGGTTCATCTGGGAAATATTCTTATGTATCCTTTTGAGCTGTTTTTCC	scaffold1026 cov174	302468	1	5.107e-29	16:G>A	16	0.951351	0.994318	0.482955	0.517045	0.005682	0.477273	0.011299	0.499419	0.255359	18.0762	10.7778	0.946809	2	0	2	0	2	2	2	2	2	0	2	0	0	0	0	0	0	0	2	2	2	0	2	2	2	2	0	2	2	2	0	0	2	2	2	2	2	2	2	0	0	0	0	0	2	0	2	2	0	2	0	2	2	2	2	0	2	0	0	0	0	0	0	0	0	0	2	2	0	2	0	2	2	0	0	2	2	0	2	-	2	0	0	0	2	0	0	0	0	0	2	0	0	2	2	2	2	2	2	2	0	0	2	2	0	0	0	0	0	0	2	2	2	0	2	0	2	2	0	0	2	2	0	0	0	0	0	0	0	0	0	2	2	2	0	2	2	0	2	2	0	0	0	0	0	2	-	2	0	0	0	0	2	2	2	2	0	-	-	-	0	2	0	2	2	0	2	2	0	2	-	0	0	0	0	0	2	-	0	-	-	1	0	2	2
100038533|F|0-14:G>C-14:G>C	TGCAGGGAGGCATTGTTTGAAAGTTTAGATGTTTGAAATGATGATGCCTTTGTTTGGCCTATTTTATAA	TGCAGGGAGGCATTGTTTGAAAGTTTAGATGTTTGAAATGATGATGCCTTTGTTTGGCCTATTTTATAA	scaffold1187 cov172	84705	1	5.107e-29	14:G>C	14	0.940541	0.770115	0.706897	0.293103	0.229885	0.477011	0.354076	0.414388	0.384232	8.1506	7.44156	0.97561	2	0	2	0	1	2	1	2	2	2	2	2	2	2	0	0	2	2	2	1	1	2	2	2	1	1	0	1	1	2	2	0	1	2	2	2	2	2	1	2	0	2	2	2	1	0	0	1	0	2	2	2	2	2	2	0	2	2	2	2	2	0	0	0	0	0	1	1	0	1	2	2	1	2	2	2	2	2	2	-	2	0	2	2	0	2	2	2	0	2	2	0	0	0	0	2	1	2	1	2	0	0	2	1	0	1	2	2	2	0	0	1	2	2	1	0	1	2	0	2	1	2	2	2	0	2	2	0	0	0	2	2	1	2	2	1	1	0	1	1	0	2	2	0	0	1	0	2	1	2	1	1	0	0	0	0	-	-	-	0	0	1	0	0	1	0	1	2	-	1	-	-	1	-	-	1	1	-	0	-	0	2	2	2	2
100040421|F|0-6:T>A-6:T>A	TGCAGTTGCATAAGCCTGTGACCACCGAAGAATTGGCATCAACATTGATCATTGTTGACCAAGAAACAG	TGCAGTTGCATAAGCCTGTGACCACCGAAGAATTGGCATCAACATTGATCATTGTTGACCAAGAAACAG		0	0	999	6:T>A	6	0.940541	0.729885	0.747126	0.252874	0.270115	0.477011	0.394306	0.377857	0.386081	8.46203	7.75625	0.926829	2	2	2	0	1	2	2	2	1	2	1	2	2	1	2	0	2	2	2	1	2	2	1	1	2	2	2	0	2	1	0	0	2	2	2	2	1	0	0	2	2	2	2	2	1	2	2	1	2	2	2	2	2	0	0	2	1	0	2	0	0	1	0	2	0	0	0	2	2	2	2	0	2	1	1	2	2	2	1	0	1	2	1	1	0	0	2	2	0	2	2	2	2	0	0	1	1	2	2	0	2	2	2	1	1	1	2	2	2	0	0	2	1	1	1	2	0	1	2	2	2	0	2	2	1	2	2	0	2	1	1	1	2	2	0	2	2	2	1	0	0	0	2	0	0	1	-	1	1	2	0	1	0	1	1	-	1	1	0	1	-	0	0	1	1	-	-	2	0	-	0	-	1	2	-	-	-	1	0	1	0	-	2	2	2
100042116|F|0-67:A>T-67:A>T	TGCAGTGTAACCAATAGCCACAAGCTATGAGAAAGCTTGTTTTCATCATTGGCTTTTCCTTGATCAGAC	TGCAGTGTAACCAATAGCCACAAGCTATGAGAAAGCTTGTTTTCATCATTGGCTTTTCCTTGATCAGAC	scaffold4798 cov184	34971	1	6.60633e-28	67:A>T	67	0.940541	0.764368	0.712644	0.287356	0.235632	0.477011	0.360219	0.409565	0.384892	15.6347	14.2895	0.953488	2	2	1	0	2	1	0	2	0	1	2	2	0	2	2	1	2	2	1	2	1	0	2	0	2	0	2	0	2	2	1	2	1	1	2	2	1	1	2	2	0	1	1	1	2	1	0	2	1	2	0	2	2	0	2	0	2	0	2	1	2	2	0	1	0	0	1	2	1	1	0	2	0	2	2	2	1	2	2	0	2	0	1	0	1	0	2	0	0	2	2	0	2	0	2	2	2	1	2	0	2	1	1	2	2	2	0	2	2	2	1	1	2	0	2	1	2	0	0	0	1	2	2	2	0	0	1	2	2	0	1	2	0	0	2	2	2	2	2	0	0	2	2	2	2	2	-	1	-	-	0	-	0	2	-	0	1	0	-	0	1	2	1	-	2	1	-	2	1	0	-	2	0	2	2	0	-	1	0	0	1	-	2	2	2
100043021|F|0-60:A>C-60:A>C	TGCAGTTGCAGGAGGAATTAGTAAGGTTGGTGGATCAGATGCTAGAGATGATCATATGAAAGACGATGA	TGCAGTTGCAGGAGGAATTAGTAAGGTTGGTGGATCAGATGCTAGAGATGATCATATGAAAGACGATGA	scaffold15257 cov181	314796	1	5.107e-29	60:A>C	60	0.940541	0.965517	0.511494	0.488506	0.034483	0.477011	0.066587	0.499736	0.283162	13.3	8.64286	0.9875	0	2	2	2	2	0	0	0	0	2	2	0	0	0	0	2	2	2	2	2	2	0	0	0	0	2	0	0	2	2	2	0	2	0	2	2	2	2	0	2	2	0	0	0	2	0	0	2	2	2	0	2	0	0	0	0	0	2	2	0	0	0	0	0	2	2	2	0	2	2	0	0	2	2	0	2	2	0	2	-	0	0	2	2	2	2	2	2	0	2	0	2	2	2	0	0	0	2	0	2	0	2	2	0	0	2	0	0	0	0	2	2	2	0	2	2	2	0	2	2	0	2	2	2	0	0	0	2	0	0	2	2	2	2	0	2	2	2	0	0	2	2	0	2	0	0	-	1	1	2	-	1	-	0	0	0	0	0	2	-	0	0	0	0	0	0	-	0	0	0	2	0	-	-	1	0	1	-	2	-	-	1	0	2	2
100054245|F|0-9:C>T-9:C>T	TGCAGTCACCCATGCAATAAAAATATTATTTATCAATCAATCATTTTCTTACAGATCGGAAGAGCGGTT	TGCAGTCACCCATGCAATAAAAATATTATTTATCAATCAATCATTTTCTTAC	scaffold16 cov176	562820	1	3.2964e-19	9:C>T	9	0.940541	0.988506	0.488506	0.511494	0.011494	0.477011	0.022724	0.499736	0.26123	11.6881	8.13333	0.988636	0	0	2	2	2	0	0	2	0	0	0	0	2	2	0	0	2	2	0	2	2	2	2	0	0	0	0	0	0	0	0	2	2	0	2	2	0	2	0	2	2	2	2	0	2	2	2	2	0	2	2	2	0	2	2	0	0	0	2	0	0	0	2	2	0	2	2	0	2	2	2	2	2	0	2	0	0	2	0	-	0	0	0	0	2	0	2	0	2	0	2	2	0	2	0	0	0	2	2	2	2	0	0	0	2	2	0	0	2	2	2	2	2	2	0	2	0	0	0	0	2	0	2	2	0	0	0	2	2	0	2	2	2	0	2	0	0	2	0	2	0	2	0	2	2	0	2	0	1	-	-	0	2	-	2	0	0	0	2	-	0	0	-	0	0	0	-	2	0	0	0	-	-	0	0	-	0	-	2	0	1	2	2	0	0
100064391|F|0-66:C>T-66:C>T	TGCAGCTTCTTGGTCTCATAGTCCAGTCTTTCTTGATCTACAACATGAGTGATATAAATTTTGAACCGT	TGCAGCTTCTTGGTCTCATAGTCCAGTCTTTCTTGATCTACAACATGAGTGATATAAATTTTGAACCGT	scaffold8203 cov208	-4	1	8.54582e-27	66:C>T	66	0.940541	0.982759	0.494253	0.505747	0.017241	0.477011	0.033888	0.499934	0.266911	14.4112	8.73585	0.964286	0	2	2	2	0	2	2	0	0	2	0	2	0	2	0	2	0	2	0	0	2	2	0	0	2	2	0	0	2	2	2	0	0	0	2	0	0	2	0	2	0	0	2	2	2	0	2	0	2	2	0	2	2	0	0	2	0	2	0	0	2	0	2	0	2	0	0	2	2	2	0	0	2	2	2	0	2	0	2	1	0	0	0	0	0	2	0	0	0	0	0	0	2	2	2	0	0	2	2	2	2	0	2	2	2	2	0	2	2	2	0	2	2	0	0	2	0	0	0	0	0	0	2	0	0	0	2	2	2	0	0	2	0	0	2	2	2	2	2	2	2	2	2	0	2	0	-	0	0	0	0	-	-	0	2	0	2	2	0	0	1	2	0	0	0	-	-	0	0	0	-	0	2	1	2	0	-	-	-	-	0	-	2	2	2
100064713|F|0-28:G>A-28:G>A	TGCAGGAAGTTTTGGATCAGAAGGATTCGTTTCATAGCATTAGGCAGGATGTCTTGCCTTATCTTGTCA	TGCAGGAAGTTTTGGATCAGAAGGATTCGTTTCATAGCATTAGGCAGGATGTCTTGCCTTATCTTGTCA	scaffold1283 cov181	44382	1	5.107e-29	28:G>A	28	0.940541	0.977011	0.5	0.5	0.022989	0.477011	0.04492	0.5	0.27246	14.6698	7.74286	0.965116	2	2	2	2	0	0	2	2	0	2	0	0	0	0	0	2	2	0	2	0	2	0	0	0	2	0	0	2	2	0	2	2	0	0	0	0	0	2	2	2	0	2	0	2	0	0	2	0	0	0	0	2	0	2	2	0	0	2	2	2	2	0	2	0	2	2	2	0	0	2	2	2	0	0	0	2	2	2	0	-	0	2	0	0	2	2	2	0	2	0	2	2	2	2	2	0	2	2	2	2	2	0	2	0	0	0	0	2	0	2	2	2	0	0	0	2	2	0	2	2	0	2	0	0	0	0	0	2	2	0	0	2	0	0	2	2	2	0	0	2	2	2	0	2	2	0	-	2	0	-	2	0	0	-	0	0	0	0	-	0	0	2	-	1	0	-	2	2	0	-	-	0	1	-	2	1	-	0	2	0	0	1	2	0	0
100071728|F|0-30:G>A-30:G>A	TGCAGATTCCACATGAGTTAGAAGGTACTCGTAAATCTTCTTCCTTACAGATCGGAAGAGCGGTTCAGC	TGCAGATTCCACATGAGTTAGAAGGTACTCGTAAATCTTCTTCCTTAC	scaffold9154 cov194	8551	1	4.72804e-17	30:G>A	30	0.940541	0.752874	0.724138	0.275862	0.247126	0.477011	0.37211	0.399524	0.385817	8.79141	8.15287	0.95122	2	1	2	2	1	2	0	2	1	2	2	1	2	2	2	1	2	2	0	0	2	2	0	1	0	1	2	2	2	1	2	2	0	0	2	0	2	2	2	2	1	1	2	1	1	0	2	2	2	0	1	1	2	0	2	2	2	0	1	1	0	1	2	0	0	2	1	0	2	0	2	2	0	0	1	1	2	2	2	0	2	0	2	0	0	2	2	2	1	0	2	2	2	0	2	2	2	2	2	1	2	1	2	2	2	1	2	2	2	1	0	0	2	0	2	1	1	2	0	0	0	2	2	1	2	2	2	1	0	0	0	2	2	0	0	2	1	2	2	2	0	2	1	1	0	2	0	0	0	1	-	-	2	-	0	1	2	-	0	0	1	1	0	1	1	-	-	0	-	1	1	2	0	2	1	-	-	1	0	-	1	-	2	2	2
100072923|F|0-23:G>C-23:G>C	TGCAGGTTCTGCTATCCCTGCATGTGTGTGAGCCGTTCTGCACATGCTTTCACTTACAGATCGGAAGAG	TGCAGGTTCTGCTATCCCTGCATGTGTGTGAGCCGTTCTGCACATGCTTTCACTTAC	scaffold16 cov176	808162	1	6.45522e-22	23:G>C	23	0.940541	0.977011	0.5	0.5	0.022989	0.477011	0.04492	0.5	0.27246	12.3239	8.46226	0.965116	2	0	0	0	0	0	0	2	2	2	2	2	0	0	0	2	2	0	0	0	2	2	2	2	0	0	2	2	0	2	2	0	2	2	2	0	0	0	0	0	0	0	2	0	0	0	2	2	2	2	0	0	2	0	2	2	2	2	2	2	2	2	2	0	2	0	0	0	2	2	0	2	0	2	2	2	2	2	0	-	0	2	2	0	0	0	0	0	2	0	2	2	2	2	0	0	0	0	0	2	0	0	2	2	2	2	2	0	2	0	0	2	0	2	2	2	0	0	0	0	2	0	0	2	0	2	2	0	0	0	2	2	2	0	0	0	0	2	2	0	2	0	2	0	2	0	-	0	0	1	0	2	2	2	0	1	-	0	-	-	2	0	1	2	0	-	0	2	0	-	-	-	0	2	0	0	1	-	0	0	-	0	2	2	2
100027978|F|0-15:G>A-15:G>A	TGCAGAAAAAGCGTCGGACAGGATTATTAGGGTTTGTATATAGTTTGAAGCGAAGAAATTTAGAAACAG	TGCAGAAAAAGCGTCGGACAGGATTATTAGGGTTTGTATATAGTTTGAAGCGAAGAAATTTAGAAACAG	scaffold2091 cov177	147687	1	5.107e-29	15:G>A	15	0.92973	0.988372	0.488372	0.511628	0.011628	0.476744	0.022985	0.49973	0.261357	12.1502	7.94175	0.988889	0	2	2	2	2	2	2	2	2	0	2	2	0	2	2	0	2	2	0	0	2	2	0	2	2	2	2	0	2	0	0	0	2	0	2	2	0	0	2	2	0	2	0	0	2	0	0	0	2	2	0	0	0	0	2	0	2	0	0	0	0	2	2	0	0	2	2	0	2	0	0	2	0	0	2	2	2	2	0	-	2	0	2	0	0	0	2	0	0	0	2	2	2	2	2	2	0	2	0	0	0	0	2	0	2	0	0	2	2	0	0	0	0	0	2	0	2	2	2	0	0	0	2	2	2	0	2	2	2	2	2	0	2	2	2	2	2	0	0	0	0	2	2	0	0	0	-	0	-	0	0	0	2	0	0	2	1	-	-	0	0	2	0	-	-	0	-	0	-	0	0	0	1	2	-	0	2	-	0	-	-	0	0	2	2
100029080|F|0-29:A>T-29:A>T	TGCAGAAGAAACAGCTGATAAGAAGGAGAAGAAGTAGCACTAAACTACTTGATCGAGTGACTACATATA	TGCAGAAGAAACAGCTGATAAGAAGGAGAAGAAGTAGCACTAAACTACTTGATCGAGTGACTACATATA	scaffold284 cov186	580781	1	5.107e-29	29:A>T	29	0.92973	0.72093	0.755814	0.244186	0.27907	0.476744	0.40238	0.369118	0.385749	9.5	8.5625	0.987805	2	2	2	2	0	1	0	2	1	2	0	1	1	2	2	2	0	1	1	2	0	2	2	1	2	1	2	2	2	1	0	2	0	1	2	1	1	2	2	0	2	2	2	2	1	2	2	2	2	1	0	0	2	2	2	2	1	2	1	2	2	2	2	2	2	2	1	2	2	2	2	0	0	2	0	1	0	2	0	-	0	2	2	1	1	1	0	0	2	1	2	1	2	2	0	0	2	2	2	0	1	0	0	0	0	1	1	1	0	1	1	2	2	0	0	0	2	2	1	2	0	2	1	0	2	1	1	2	0	1	2	2	0	2	2	2	2	0	0	1	2	2	2	2	2	2	1	1	1	1	1	-	0	-	0	1	2	1	1	-	-	0	-	0	0	1	-	1	-	1	-	2	0	1	2	1	-	-	0	-	-	2	2	2	2
100037860|F|0-20:A>G-20:A>G	TGCAGGCAATGAACCTAAACAGAGAACATTTACATAGTCACATATCAACAAAATTGTACTTTATAACTG	TGCAGGCAATGAACCTAAACAGAGAACATTTACATAGTCACATATCAACAAAATTGTACTTTATAACTG	scaffold1389 cov176	84924	1	5.107e-29	20:A>G	20	0.92973	0.982558	0.494186	0.505814	0.017442	0.476744	0.034275	0.499932	0.267104	9.62911	6.80556	0.97561	2	2	2	2	2	0	0	0	0	0	2	0	2	2	0	0	2	2	0	2	2	0	0	0	0	0	0	0	2	2	2	0	0	0	0	0	2	0	2	0	0	2	0	0	0	2	0	2	0	2	2	0	2	2	2	2	2	2	0	2	2	2	2	2	2	2	2	2	0	2	2	2	0	0	2	0	0	2	0	-	0	0	0	2	2	2	2	2	0	0	2	2	2	0	0	0	2	0	2	0	2	2	0	0	0	2	0	0	0	2	2	2	2	0	2	0	2	2	0	2	2	0	2	0	2	0	0	0	2	2	0	2	2	0	2	0	2	0	0	0	2	2	2	0	0	0	0	-	-	0	0	0	0	0	0	0	2	-	1	-	0	2	-	-	1	0	-	-	-	0	0	0	0	0	0	1	-	0	2	2	-	-	2	2	2
100042049|F|0-27:C>T-27:C>T	TGCAGTGGGTGGAAGGCTAATGCTTGTCGATATGGCAGGTTCTGAAAACATTGAACAGGCTGGCCAGCT	TGCAGTGGGTGGAAGGCTAATGCTTGTCGATATGGCAGGTTCTGAAAACATTGAACAGGCTGGCCAGCT	scaffold65 cov185	36244	1	5.107e-29	27:C>T	27	0.92973	0.97093	0.505814	0.494186	0.02907	0.476744	0.056449	0.499932	0.278191	12.6377	7.7619	0.939024	0	0	2	2	2	2	0	2	2	2	0	2	0	2	2	0	2	2	0	2	0	2	2	2	0	2	0	0	2	0	0	0	0	0	0	0	0	0	2	2	2	0	0	0	0	2	0	2	2	2	0	2	2	2	0	2	2	0	2	0	2	0	2	2	0	2	2	0	0	0	0	0	2	0	0	2	2	2	0	-	0	2	0	2	2	0	0	2	0	0	2	2	2	0	2	0	0	2	2	0	0	2	2	0	2	2	0	0	2	2	2	0	0	0	0	2	2	0	2	2	2	0	2	2	0	0	0	2	2	0	0	0	0	2	0	0	0	2	0	2	0	0	2	2	2	2	2	-	0	1	-	0	1	-	-	0	1	-	2	0	0	0	1	-	2	-	-	2	0	2	-	-	0	2	0	0	0	-	1	0	0	-	2	2	2
100058667|F|0-63:A>C-63:A>C	TGCAGAAACATCCACATATGATGATAACCTTCCTGAGTGCACATGAATCTTTTGCTGCTGAAGAGACTC	TGCAGAAACATCCACATATGATGATAACCTTCCTGAGTGCACATGAATCTTTTGCTGCTGAAGAGACTC	scaffold198 cov183	819949	1	5.107e-29	63:A>C	63	0.92973	0.988372	0.488372	0.511628	0.011628	0.476744	0.022985	0.49973	0.261357	10.2227	6.98113	1	2	2	2	2	2	0	0	0	0	2	2	0	0	0	0	2	2	2	2	2	2	0	0	0	0	0	0	0	0	2	0	0	2	0	2	2	2	2	0	2	2	0	0	0	2	0	0	2	2	0	0	2	0	0	0	0	0	2	2	0	0	2	2	0	2	2	2	0	2	2	0	0	2	2	0	2	2	0	2	-	0	2	2	2	2	2	0	2	0	2	0	0	2	0	0	0	0	2	0	2	0	2	2	0	2	2	0	2	0	0	2	2	0	0	2	2	2	0	0	2	0	2	2	2	0	0	0	2	0	0	2	2	2	2	0	0	2	2	0	0	2	2	0	2	0	0	2	-	1	-	-	-	-	0	-	0	0	0	1	-	2	0	0	0	2	0	0	0	2	-	-	2	-	0	2	0	-	-	2	0	0	0	0	2	2
100063678|F|0-6:G>A-6:G>A	TGCAGCGGGATCAACTGCTGCTATGCTATCAGCTGGTGGGTTTCCCATGCCTATTTTGAGTTGTGACCT	TGCAGCGGGATCAACTGCTGCTATGCTATCAGCTGGTGGGTTTCCCATGCCTATTTTGAGTTGTGACCT	scaffold2102 cov178	30086	1	5.107e-29	6:G>A	6	0.92973	0.953488	0.523256	0.476744	0.046512	0.476744	0.088697	0.498918	0.293807	8.72683	5.78761	0.964286	2	2	2	2	2	0	0	0	0	2	1	0	0	2	2	2	2	2	0	0	0	0	2	0	0	2	0	0	2	0	0	2	2	0	0	2	2	0	2	2	0	2	2	2	0	0	0	0	0	2	2	0	2	0	0	2	2	2	2	0	2	2	0	0	2	2	2	2	0	0	2	0	2	0	2	2	0	2	0	1	0	2	0	2	0	2	2	0	2	0	0	2	0	2	0	0	0	0	2	2	2	0	0	0	2	2	0	2	0	2	0	2	0	0	2	0	0	2	2	0	2	2	2	2	2	0	2	2	2	0	2	0	2	0	2	2	2	0	0	0	2	2	2	2	1	2	-	0	0	-	0	0	-	-	1	-	0	-	0	-	0	0	2	1	0	0	1	0	1	0	-	0	0	0	2	-	1	-	-	0	-	-	2	2	2
100064939|F|0-27:C>T-27:C>T	TGCAGGAGCATTTGAAGTGAAATATAACGCCAATAAGAAGGGAATGGCCAGAAGTATATGCTTGAACAC	TGCAGGAGCATTTGAAGTGAAATATAACGCCAATAAGAAGGGAATGGCCAGAAGTATATGCTTGAACAC	scaffold15366 cov172	14106	1	5.107e-29	27:C>T	27	0.92973	0.755814	0.72093	0.27907	0.244186	0.476744	0.369118	0.40238	0.385749	8.76101	7.90385	0.95122	1	2	0	0	0	2	2	0	0	2	2	2	1	2	2	1	2	2	2	0	1	2	2	0	2	2	2	2	2	2	2	1	2	2	0	2	0	0	0	0	1	2	0	2	1	1	2	2	2	2	2	1	2	2	2	1	1	0	1	2	1	1	2	1	2	2	1	0	2	0	2	1	0	0	2	2	1	0	2	0	2	2	2	0	2	1	1	2	1	2	2	0	2	1	1	2	1	2	0	1	1	0	1	2	2	1	2	2	2	0	2	0	1	2	2	2	1	0	2	0	0	2	2	1	0	2	0	2	2	0	1	1	2	2	2	2	2	2	2	2	0	2	1	2	0	1	0	0	-	1	0	-	0	-	-	0	2	-	-	1	1	-	-	1	0	-	0	0	1	0	-	-	2	0	1	0	0	-	-	1	0	0	2	2	2
100075129|F|0-25:G>A-25:G>A	TGCAGAACGGAAAAGATTCATGCATGAGAATAGTCGAAAGCTTTGAATTTTACAATCATCTCCATATTA	TGCAGAACGGAAAAGATTCATGCATGAGAATAGTCGAAAGCTTTGAATTTTACAATCATCTCCATATTA	scaffold15344 cov184	111034	1	5.107e-29	25:G>A	25	0.92973	0.75	0.726744	0.273256	0.25	0.476744	0.375	0.397174	0.386087	7.7673	7.28387	0.925	2	2	0	2	0	2	0	2	1	2	0	2	2	2	0	2	0	1	1	1	0	2	2	1	2	1	2	2	2	1	0	2	0	1	0	1	1	2	2	2	2	2	1	2	1	2	2	2	2	1	0	0	2	2	2	2	1	2	1	2	2	2	2	2	2	2	1	2	2	2	2	0	0	2	0	1	0	2	0	-	0	2	2	1	1	1	0	0	2	1	2	1	2	2	0	0	2	2	2	0	1	0	0	0	0	1	1	1	0	1	1	2	2	0	0	0	2	2	1	2	0	2	1	0	2	1	1	2	0	1	2	2	0	2	2	2	2	0	0	1	2	2	2	2	2	2	1	-	1	-	1	0	-	0	0	-	2	2	1	-	2	0	0	-	0	1	-	1	1	1	-	-	0	2	2	1	0	-	0	-	-	0	2	2	2
100085833|F|0-32:A>G-32:A>G	TGCAGGTTGTTTGGACCCTTGAGATGGCTGGGATAATATTTGGCACCTTACAGATCGGAAGAGCGGTTC	TGCAGGTTGTTTGGACCCTTGAGATGGCTGGGATAATATTTGGCACCTTAC	scaffold1390 cov181	72661	1	5.31904e-17	32:A>G	32	0.92973	0.965116	0.511628	0.488372	0.034884	0.476744	0.067334	0.49973	0.283532	10.4381	6.43925	0.964286	0	0	0	0	0	2	2	2	0	0	2	2	0	0	0	2	0	2	2	0	0	0	0	0	0	0	2	2	2	0	2	2	2	0	0	0	0	0	0	0	2	0	0	0	2	2	0	0	2	2	2	0	2	2	2	2	2	0	0	2	2	2	0	2	2	2	2	0	2	2	0	2	0	2	0	0	2	2	2	-	2	0	2	0	2	2	2	2	0	0	2	2	2	0	0	2	2	2	0	0	2	2	2	2	2	0	2	0	2	0	2	2	0	0	2	0	0	2	0	2	2	0	2	0	2	2	2	2	2	2	0	0	2	0	0	0	2	0	2	2	0	2	0	2	2	0	1	2	-	-	0	-	0	0	0	-	0	-	2	1	0	0	-	0	0	-	-	1	-	0	0	2	1	0	-	1	1	-	-	0	0	0	2	0	0
100032277|F|0-41:A>G-41:A>G	TGCAGATGATGCACAACCTAATTAGTCCAATGAATTACATAACCTGATTATTGTCTGTGTACAGGTTGT	TGCAGATGATGCACAACCTAATTAGTCCAATGAATTACATAACCTGATTATTGTCTGTGTACAGGTTGT	scaffold5901 cov181	1343	1	5.107e-29	41:A>G	41	0.918919	0.764706	0.711765	0.288235	0.235294	0.476471	0.359862	0.410311	0.385087	6.90419	6.59603	0.97619	2	0	1	2	2	1	1	0	0	2	0	0	2	0	1	1	2	2	1	1	2	2	1	0	0	0	2	1	2	0	1	0	2	2	1	2	2	2	2	1	0	2	2	1	0	2	2	2	0	0	0	0	2	2	2	0	0	2	2	2	2	2	0	2	2	0	2	2	2	2	2	0	2	2	1	2	2	2	2	-	0	2	2	2	0	2	0	0	0	2	2	2	1	0	1	0	2	2	2	0	0	0	2	2	1	2	2	2	0	2	0	2	2	2	0	0	2	1	2	1	1	2	1	0	1	2	0	1	2	2	1	0	2	1	0	2	2	2	2	2	2	2	2	1	1	1	-	-	1	0	-	2	1	-	1	0	0	-	0	-	1	1	-	1	1	-	-	0	-	0	-	1	1	0	0	-	-	1	-	1	0	1	2	2	2
100038744|F|0-65:A>T-65:A>T	TGCAGGGGGATGTACTGTGGTAAGCTGCATTTGGCTTCCCTTAGTTCACAGTGAACTATTTGTGCAATC	TGCAGGGGGATGTACTGTGGTAAGCTGCATTTGGCTTCCCTTAGTTCACAGTGAACTATTTGTGCAATC	scaffold1202 cov179	397152	1	5.107e-29	65:A>T	65	0.918919	0.776471	0.7	0.3	0.223529	0.476471	0.347128	0.42	0.383564	10	8.21477	0.965909	2	2	0	2	1	2	2	0	1	0	0	2	0	0	2	2	1	0	0	2	2	2	0	1	2	1	2	0	0	0	1	2	2	2	2	0	0	2	2	1	2	2	1	1	2	1	0	1	2	0	0	1	2	2	2	2	2	0	2	2	2	2	2	1	0	0	2	2	1	1	2	1	1	2	2	2	2	2	2	-	2	1	2	2	2	2	0	1	2	1	2	1	2	0	1	2	2	0	2	0	2	0	2	2	2	2	2	0	2	2	2	1	2	2	0	0	1	0	2	2	0	0	0	0	2	2	2	2	1	1	0	1	2	0	1	1	2	2	2	0	0	1	0	2	0	2	-	-	-	1	-	0	0	0	-	1	0	1	-	-	2	0	0	-	1	-	-	0	-	1	-	1	0	0	2	0	-	1	1	-	0	0	2	2	2
100052018|F|0-27:C>A-27:C>A	TGCAGATGATATAGGAATTACTTGTGGCCCGTAACGATAGCCCTTACAGATCGGAAGAGCGGTTCAGCA	TGCAGATGATATAGGAATTACTTGTGGCCCGTAACGATAGCCCTTAC	scaffold4057 cov177	4440	1	1.62965e-16	27:C>A	27	0.918919	0.935294	0.541176	0.458824	0.064706	0.476471	0.121038	0.496609	0.308824	5.92347	4.3964	0.961538	0	0	2	2	2	2	-	2	1	0	2	2	0	0	0	2	0	2	0	2	2	2	2	2	0	0	0	2	2	0	0	2	0	2	2	0	0	2	2	0	2	2	0	2	2	2	0	0	0	0	0	0	0	2	2	0	0	2	1	2	2	2	2	2	2	0	2	0	0	2	0	0	0	2	0	2	2	2	0	0	2	0	0	2	2	2	2	0	0	2	2	2	2	2	0	2	-	2	0	0	0	2	2	0	0	2	0	2	0	2	2	2	2	2	2	2	2	0	0	0	2	2	1	0	2	0	2	2	2	0	2	0	0	2	2	2	0	2	1	0	2	2	2	0	0	0	-	0	1	0	-	2	1	0	0	-	0	-	1	0	2	-	-	-	0	0	-	1	0	-	0	0	0	1	-	0	1	-	0	-	-	1	0	0	0
100060066|F|0-25:T>C-25:T>C	TGCAGACATTGTCGCCATCCCGGCCTCATCCTAACATTTTCTGTGCCTATGTCTTTCTCTCACTTCTAG	TGCAGACATTGTCGCCATCCCGGCCTCATCCTAACATTTTCTGTGCCTATGTCTTTCTCTCACTTCTAG	scaffold5496 cov178	10128	1	2.37606e-27	25:T>C	25	0.918919	0.729412	0.747059	0.252941	0.270588	0.476471	0.39474	0.377924	0.386332	7.32692	6.42038	0.928571	0	2	2	1	1	2	2	1	2	1	1	0	2	0	2	0	0	0	2	2	2	0	1	2	1	2	2	1	2	2	2	0	0	2	0	2	1	2	1	2	0	2	0	2	2	1	2	2	2	2	0	1	2	2	1	0	2	0	0	2	2	0	2	1	2	1	2	0	2	2	2	0	0	2	1	2	0	2	1	-	0	1	1	2	1	2	0	2	2	1	2	1	2	2	0	0	2	2	1	2	2	0	0	0	2	2	1	1	2	2	1	2	2	0	1	2	0	2	0	1	1	0	0	2	2	1	2	2	2	1	1	2	1	1	2	2	2	2	0	2	0	2	1	2	2	1	-	2	1	0	-	-	-	-	-	0	0	-	1	-	0	2	1	0	1	-	2	1	-	0	-	1	1	0	0	1	1	-	1	-	2	-	2	2	2
100060577|F|0-15:A>G-15:A>G	TGCAGAGCAGTGTACATCTCTTTTCCTCAAAAAGTAGATTGGAGACCCAGAGCATTATATATCTCTCGT	TGCAGAGCAGTGTACATCTCTTTTCCTCAAAAAGTAGATTGGAGACCCAGAGCATTATATATCTCTCGT	scaffold15255 cov181	35980	1	5.107e-29	15:A>G	15	0.918919	0.982353	0.494118	0.505882	0.017647	0.476471	0.034671	0.499931	0.267301	10.9091	6.64762	0.9625	2	0	0	0	2	0	0	2	0	2	0	2	0	0	0	0	0	2	2	2	2	2	2	0	0	0	0	2	2	0	0	2	0	0	2	2	2	2	2	0	2	2	2	0	2	0	2	0	2	2	0	0	2	0	2	2	2	2	2	2	2	0	0	0	2	2	2	0	2	2	2	2	2	2	0	0	0	2	0	-	0	2	2	2	0	2	0	2	2	0	0	0	2	0	0	0	2	0	0	0	0	2	0	0	0	0	2	0	0	2	0	2	2	2	0	0	2	2	2	0	2	2	0	0	2	2	2	0	0	2	2	0	2	0	2	2	0	2	0	0	2	2	2	2	-	0	0	1	0	0	1	-	-	0	2	0	-	2	-	0	0	0	-	-	1	-	-	0	-	0	2	2	-	-	0	0	0	-	0	0	-	0	2	0	0
100061957|F|0-68:T>C-68:T>C	TGCAGCAAAAGACTGGACAAGCTGCAACAACAACACAGAAATTATTGGCAATGTATAAAATGTAGCAAT	TGCAGCAAAAGACTGGACAAGCTGCAACAACAACACAGAAATTATTGGCAATGTATAAAATGTAGCAAT	scaffold174 cov176	391733	2	5.107e-29	68:T>C	68	0.918919	0.711765	0.764706	0.235294	0.288235	0.476471	0.410311	0.359862	0.385087	7.86842	7.55556	0.95122	2	2	1	2	1	2	1	2	1	1	2	0	2	2	0	0	2	2	1	2	2	0	2	1	0	0	0	1	2	2	2	2	0	0	0	0	0	2	2	1	0	1	0	2	0	1	1	2	2	0	2	1	2	2	2	2	2	2	1	0	0	2	0	2	2	2	2	0	0	1	2	2	2	2	2	2	1	1	1	-	2	1	2	2	2	1	2	0	2	0	2	2	2	2	2	2	1	1	1	2	1	2	1	2	1	0	2	1	0	2	2	1	1	2	2	1	2	0	1	2	0	0	2	1	2	2	0	2	2	2	1	2	2	0	2	1	2	1	2	2	2	2	0	2	1	0	-	1	1	-	-	1	0	0	-	-	1	0	2	-	0	1	-	1	1	-	1	0	1	1	-	1	-	0	1	-	-	0	1	-	0	-	2	2	2
100067023|F|0-30:C>T-30:C>T	TGCAGTAGTATATATGCACAAAGCCAAAAACTCTTGGGGGTATATGTGCAATTTCAATATTTTGTTTTA	TGCAGTAGTATATATGCACAAAGCCAAAAACTCTTGGGGGTATATGTGCAATTTCAATATTTTGTTTTA	scaffold54 cov183	462018	1	5.107e-29	30:C>T	30	0.918919	0.982353	0.494118	0.505882	0.017647	0.476471	0.034671	0.499931	0.267301	10.4809	7.24528	0.97619	0	2	2	2	2	2	0	0	0	2	2	0	0	0	0	2	2	2	2	2	2	0	0	0	0	2	0	0	0	2	0	0	2	0	2	2	2	2	2	2	2	0	0	0	2	0	0	2	2	0	0	2	0	0	0	0	0	2	2	2	0	0	0	0	2	2	2	0	2	2	0	0	2	2	0	2	2	0	2	-	0	0	2	2	2	2	0	2	0	2	0	2	2	0	0	0	0	0	0	2	0	2	2	0	2	2	0	0	0	0	2	2	2	0	2	2	2	0	2	2	0	2	2	2	0	0	0	2	0	0	2	2	2	2	0	0	2	2	0	0	2	0	0	2	0	2	1	-	-	1	2	0	-	0	2	0	0	-	-	-	2	0	-	-	0	0	-	0	1	0	-	2	-	0	0	-	-	0	0	-	2	0	0	2	2
100077890|F|0-22:G>A-22:G>A	TGCAGGAAAGAAGAGATTGTAAGGTTCATAAACAAGCAGGTGAGAGGGATCGAAGAGTTTGAGGAGGAG	TGCAGGAAAGAAGAGATTGTAAGGTTCATAAACAAGCAGGTGAGAGGGATCGAAGAGTTTGAGGAGGAG	scaffold2847 cov186	23382	1	5.107e-29	22:G>A	22	0.918919	0.747059	0.729412	0.270588	0.252941	0.476471	0.377924	0.39474	0.386332	7.82609	7.54902	0.95122	0	2	1	1	1	0	2	1	2	1	2	0	2	0	2	2	0	2	2	0	1	1	2	2	2	2	2	1	2	2	1	2	1	2	0	2	2	0	2	0	1	2	2	0	2	2	2	1	2	1	2	2	2	2	1	1	2	0	2	1	1	2	1	2	0	0	0	2	2	2	0	1	0	1	1	2	0	2	0	-	2	1	2	0	1	2	1	0	0	1	2	1	1	1	0	2	2	0	2	2	2	2	0	2	1	2	2	2	1	0	1	2	2	2	2	1	2	0	2	0	2	1	2	0	2	2	0	2	2	0	2	2	2	2	1	0	2	1	2	2	0	1	2	1	0	0	-	1	-	2	-	-	1	2	0	2	0	-	-	0	-	0	0	0	1	0	0	1	1	2	-	-	-	0	0	0	0	-	-	1	-	-	2	2	2
100079566|F|0-30:C>T-30:C>T	TGCAGTGCTCACATGTGTTTGATCCATCTCCGGCCCTGTCTTTGATAACCCGAAATCAGAAACTTTTGC	TGCAGTGCTCACATGTGTTTGATCCATCTCCGGCCCTGTCTTTGATAACCCGAAATCAGAAACTTTTGC	scaffold433 cov174	14209	1	5.107e-29	30:C>T	30	0.918919	0.988235	0.488235	0.511765	0.011765	0.476471	0.023253	0.499723	0.261488	9.28436	6.50943	0.964286	0	0	0	0	0	0	2	2	0	0	2	2	0	0	0	0	2	2	0	2	0	2	0	0	2	2	0	2	2	2	2	2	2	0	0	0	0	2	0	0	2	0	0	0	2	2	0	0	2	2	2	2	2	0	2	2	0	2	2	0	2	2	0	2	2	2	2	0	0	2	0	-	0	2	0	2	2	2	2	-	0	0	2	0	2	2	0	0	0	2	2	2	0	0	0	0	0	2	0	0	2	2	2	2	0	2	2	0	2	0	2	2	0	0	2	2	0	2	0	2	2	0	2	0	2	2	2	2	2	2	0	0	2	0	0	2	2	0	2	2	2	0	0	2	2	2	-	0	0	1	0	0	2	0	-	0	0	-	0	-	0	-	-	0	0	-	-	0	-	0	0	-	-	0	0	0	1	-	-	0	0	0	2	2	0
100061553|F|0-44:T>G-44:T>G	TGCAGATGCCAAAGAAAACCCCATCTCATCTCATATCTTTCCATTTCCGTTTTCACATGTCAAAGATTA	TGCAGATGCCAAAGAAAACCCCATCTCATCTCATATCTTTCCATTTCCGTTTTCACATGTCAAAGATTA	scaffold3018 cov189	15758	1	5.107e-29	44:T>G	44	0.908108	0.970238	0.505952	0.494048	0.029762	0.47619	0.057752	0.499929	0.278841	5.59314	4.41905	0.930233	0	0	2	0	0	0	1	2	2	2	2	2	0	2	2	0	2	0	0	2	0	-	0	2	2	2	0	2	2	2	1	2	2	0	0	2	2	2	0	2	2	2	2	2	0	2	0	0	2	2	2	2	2	0	2	2	0	2	2	2	2	0	0	2	2	0	2	2	0	2	0	0	0	2	2	0	2	0	0	-	0	0	2	0	0	0	0	0	0	2	0	2	0	0	2	0	0	2	2	2	2	2	2	0	0	2	2	2	2	0	0	2	0	2	2	2	0	1	0	2	2	0	0	0	2	2	2	2	2	0	2	0	2	0	0	2	2	0	0	2	2	0	0	0	0	0	0	-	-	-	0	-	0	-	-	2	2	-	0	0	0	0	0	0	0	-	-	0	-	1	-	1	-	-	0	0	-	0	-	0	0	0	2	0	0
100067612|F|0-60:T>G-60:T>G	TGCAGTCTGGATACAAAGGTGAAAGACCTCAGAACAGAATATTGATACCAATTGAAATGATTTTCTATC	TGCAGTCTGGATACAAAGGTGAAAGACCTCAGAACAGAATATTGATACCAATTGAAATGATTTTCTATC	scaffold1329 cov178	85645	1	5.107e-29	60:T>G	60	0.908108	0.958333	0.517857	0.482143	0.041667	0.47619	0.079861	0.499362	0.289612	6.61881	4.42342	0.975	2	2	2	2	2	0	0	0	0	0	2	2	2	0	2	0	2	2	0	2	2	2	0	0	2	0	0	0	2	2	2	2	0	0	0	0	2	0	2	0	0	2	0	0	2	2	2	2	0	0	2	0	2	2	0	2	2	2	0	2	0	2	2	2	2	2	2	2	0	2	0	0	0	0	2	0	0	2	2	-	2	0	0	2	2	2	2	2	0	0	0	0	2	0	0	2	2	0	2	0	2	2	0	0	0	0	0	0	0	0	2	2	2	0	2	0	2	2	2	2	2	0	2	0	2	0	0	0	2	2	0	2	2	0	2	0	2	2	0	0	2	2	2	0	0	0	-	-	-	-	1	0	-	0	0	0	-	0	-	-	0	1	-	1	0	-	-	-	0	0	-	0	-	1	0	1	-	-	1	0	0	1	2	2	2
100077316|F|0-51:G>A-51:G>A	TGCAGCCTTCTGTTCCAATAGCTGCTGAACGGTTTTTGAGTAAGCCACATCGCTGGGATCCTCTAGAAG	TGCAGCCTTCTGTTCCAATAGCTGCTGAACGGTTTTTGAGTAAGCCACATCGCTGGGATCCTCTAGAAG	scaffold2372 cov173	68915	1	5.107e-29	51:G>A	51	0.908108	0.97619	0.5	0.5	0.02381	0.47619	0.046485	0.5	0.273243	10.4608	6.85981	0.95122	2	0	0	2	2	2	0	2	2	0	0	0	0	2	2	2	2	2	0	2	2	2	0	2	2	0	0	2	2	0	2	0	0	0	0	2	0	0	2	2	0	2	0	0	2	2	2	0	2	0	2	2	0	0	2	0	2	2	0	0	0	2	2	2	2	2	0	0	0	0	0	0	2	0	0	2	0	0	0	-	2	2	0	2	2	0	2	2	2	0	2	2	0	2	0	2	0	0	2	0	0	0	0	0	0	2	2	0	2	0	2	0	2	2	2	2	0	2	2	2	2	2	2	0	0	2	2	0	2	2	0	2	0	0	0	2	2	2	0	0	2	0	0	2	0	2	-	0	-	0	-	-	1	-	0	0	2	-	-	-	-	1	-	0	1	-	0	2	-	2	-	-	0	0	0	0	0	-	0	-	0	1	2	0	0
100077900|F|0-49:G>A-49:G>A	TGCAGGAAATAAACAATATCATCTCTAAGCAGTTCCATCCTGATATATGGCACTTCCACTGGCCTGGTT	TGCAGGAAATAAACAATATCATCTCTAAGCAGTTCCATCCTGATATATGGCACTTCCACTGGCCTGGTT	scaffold2291 cov183	145085	1	5.107e-29	49:G>A	49	0.908108	0.97619	0.5	0.5	0.02381	0.47619	0.046485	0.5	0.273243	9.85577	6.86792	0.965909	0	2	2	2	2	0	0	0	0	2	2	2	0	0	0	2	2	2	2	2	2	2	0	0	0	0	0	0	2	2	0	0	2	0	2	2	2	2	0	2	2	0	0	0	2	0	0	2	2	0	0	2	0	0	0	0	0	2	2	0	0	0	0	0	2	2	2	0	2	2	0	0	2	2	0	2	2	0	2	-	0	0	2	2	2	2	0	2	0	2	2	2	2	0	0	0	0	2	0	2	0	2	2	0	2	2	0	2	0	0	2	2	2	0	2	2	2	0	0	2	0	2	2	2	0	0	0	2	0	0	2	2	2	2	0	0	2	2	0	0	2	0	0	2	0	0	-	2	-	2	-	-	2	-	-	0	0	-	-	2	1	0	0	0	-	0	-	0	1	0	0	2	-	0	0	-	1	0	-	-	-	-	0	2	1
100088627|F|0-19:C>A-19:C>A	TGCAGATGCAAGGAACAGGCAGAGATACCATGCATCACAAAACAGTAATCATTTTCAGGGATATTATAT	TGCAGATGCAAGGAACAGGCAGAGATACCATGCATCACAAAACAGTAATCATTTTCAGGGATATTATAT	scaffold3505 cov171	9816	1	5.107e-29	19:C>A	19	0.908108	0.994048	0.482143	0.517857	0.005952	0.47619	0.011834	0.499362	0.255598	11.9809	7.71154	0.965116	0	2	2	2	2	2	2	2	0	2	0	2	0	0	0	2	0	0	0	0	0	2	0	0	0	2	0	0	2	2	2	0	0	0	2	0	2	2	0	2	0	0	2	2	2	0	0	0	2	2	0	2	2	0	0	2	0	2	0	0	2	0	2	0	2	0	0	0	2	2	0	0	2	2	2	0	2	2	2	-	0	0	2	0	0	2	0	0	0	0	2	0	2	2	2	0	0	2	2	2	2	0	2	2	0	2	2	2	2	2	0	2	2	0	0	0	0	0	0	0	0	0	0	0	0	2	2	0	2	0	0	0	2	2	2	2	2	2	2	2	2	2	2	0	2	0	0	0	0	-	0	0	2	0	-	0	-	-	0	0	2	-	-	-	2	-	-	2	2	0	-	0	0	-	0	-	-	-	-	0	-	1	2	2	0
100090332|F|0-5:G>A-5:G>A	TGCAGGCAGGCACTGCACCAGATGATAAATCATATAATTTGGTTATTGGCCTGCTAATTGCGATGAATC	TGCAGGCAGGCACTGCACCAGATGATAAATCATATAATTTGGTTATTGGCCTGCTAATTGCGATGAATC	scaffold1202 cov179	70344	1	5.107e-29	5:G>A	5	0.897297	0.801205	0.674699	0.325301	0.198795	0.475904	0.318551	0.438961	0.378756	8.58683	4.78261	0.97561	2	2	0	0	1	1	2	0	1	0	0	2	0	0	2	2	1	0	0	2	2	2	0	1	2	1	2	0	0	0	1	2	0	2	2	0	0	2	2	1	2	1	1	0	2	1	0	2	2	0	0	1	2	2	2	2	2	0	2	2	2	2	2	2	0	0	2	2	1	1	2	1	1	2	2	2	2	0	2	0	2	1	0	2	2	2	0	1	2	1	2	1	2	0	1	2	2	0	2	2	2	0	2	2	2	2	2	0	2	2	2	1	2	2	0	0	1	0	2	2	0	0	0	2	1	2	2	2	1	1	0	2	2	0	1	1	2	2	2	0	0	2	0	2	0	2	-	0	0	0	-	-	-	0	-	-	0	-	0	0	-	-	-	1	-	-	-	0	0	1	-	-	2	1	1	0	-	-	2	0	-	-	2	2	1
100081101|F|0-21:G>T-21:G>T	TGCAGATTGAACCTTTGGGTGGGTATCAGTCAGAACCTGCATAAGTTCATACCCTTTTACAGATCGGAA	TGCAGATTGAACCTTTGGGTGGGTATCAGTCAGAACCTGCATAAGTTCATACCCTTTTAC	scaffold261 cov179	163621	1	1.51359e-23	21:G>T	21	1	0.983784	0.491892	0.508108	0.016216	0.475676	0.031907	0.499869	0.265888	28.4762	20.0932	0.957447	2	0	2	0	2	0	0	2	0	2	0	2	0	0	0	0	0	0	2	2	0	2	2	0	0	0	0	2	0	0	0	2	0	0	2	2	2	2	2	0	2	2	2	0	2	0	2	0	2	2	0	0	2	0	2	2	2	2	0	2	0	2	0	0	2	2	2	0	2	2	2	2	2	2	0	2	0	2	0	1	0	2	2	2	0	2	2	2	2	0	0	2	2	0	0	0	2	0	0	0	0	2	0	0	0	0	2	0	0	2	0	2	2	2	0	2	2	2	0	0	2	2	0	0	2	2	2	0	0	2	2	2	2	0	2	2	0	2	0	0	2	2	0	2	0	0	0	2	2	0	2	0	1	2	2	0	0	0	0	0	0	0	0	2	2	0	0	2	1	0	2	0	0	2	0	0	0	0	0	0	2	0	2	0	0
100081637|F|0-11:C>T-11:C>T	TGCAGGTTGTACACCATCCATTGGATTTGGGTGACCCTAAGATCAAAGATTTACAGATCGGAAGAGCGG	TGCAGGTTGTACACCATCCATTGGATTTGGGTGACCCTAAGATCAAAGATTTAC	scaffold3204 cov181	417120	1	5.91005e-17	11:C>T	11	1	0.637838	0.837838	0.162162	0.362162	0.475676	0.462001	0.271731	0.366866	38.3224	38.202	0.956522	2	2	1	1	2	2	1	2	1	2	2	2	2	1	1	2	2	2	2	2	2	2	0	1	2	2	1	1	2	1	2	2	1	0	2	2	0	2	1	0	0	1	1	1	0	0	2	0	2	1	0	2	2	1	2	2	1	2	1	2	2	1	1	0	2	2	1	2	1	1	2	0	2	1	1	1	1	2	2	0	1	1	2	2	1	0	2	0	2	1	2	1	2	1	2	1	0	0	1	0	1	2	1	1	0	1	1	2	1	2	2	1	2	0	2	0	2	2	2	1	1	2	0	1	2	1	2	0	2	2	2	2	2	0	2	2	2	2	1	1	2	2	1	2	0	2	0	2	0	1	0	2	1	0	2	1	1	1	1	0	2	1	1	2	2	1	1	2	2	1	2	2	1	2	2	1	0	1	1	2	1	1	2	2	2
100084726|F|0-39:G>A-39:G>A	TGCAGTGGCCATGCCACTGCAAAGTTCAATCCATGAACTGTGAAATACCTGCATGATAGTTATGATCAA	TGCAGTGGCCATGCCACTGCAAAGTTCAATCCATGAACTGTGAAATACCTGCATGATAGTTATGATCAA		0	0	999	39:G>A	39	1	0.989189	0.486486	0.513514	0.010811	0.475676	0.021388	0.499635	0.260511	36.7749	18.0339	0.956522	2	2	2	0	0	2	0	2	0	0	0	2	0	2	2	2	2	2	2	2	0	0	0	0	2	2	2	0	0	2	0	2	2	2	2	0	0	0	0	0	2	2	0	0	2	0	2	2	2	0	0	2	0	0	2	0	0	2	2	2	0	2	2	0	2	0	2	2	2	2	0	2	2	2	0	0	0	0	2	0	0	2	2	2	0	2	0	2	0	2	0	0	2	0	2	0	2	0	2	2	2	0	0	0	2	2	2	0	0	0	0	2	2	2	0	2	0	2	2	2	0	2	2	0	2	2	2	0	0	0	0	0	2	2	2	2	2	0	0	2	2	2	0	0	0	2	0	2	0	0	2	0	0	0	0	0	2	1	0	0	0	0	0	2	0	2	0	2	0	0	1	0	0	2	2	0	0	0	0	0	0	0	2	0	0
100084952|F|0-42:T>C-42:T>C	TGCAGTTGCTATATCATCCACTGTCCCACACTGACACTCTTCTTCTACCTACACAAGATCAAAACATTA	TGCAGTTGCTATATCATCCACTGTCCCACACTGACACTCTTCTTCTACCTACACAAGATCAAAACATTA	scaffold2256 cov180	5919	1	5.107e-29	42:T>C	42	1	0.978378	0.497297	0.502703	0.021622	0.475676	0.042308	0.499985	0.271147	58.1207	36.6667	0.968085	2	0	0	0	0	0	0	2	0	0	0	2	2	0	0	2	2	2	0	2	2	2	2	0	2	0	2	0	2	2	2	0	0	2	2	0	2	2	2	0	2	2	2	2	2	2	2	0	2	0	2	0	0	0	0	0	0	0	2	2	0	2	2	2	0	0	2	2	0	0	2	0	0	2	0	0	0	0	2	0	2	0	2	2	2	2	0	2	2	0	2	2	0	0	2	2	0	0	0	0	0	2	2	2	0	2	0	0	0	0	2	0	0	0	0	0	0	0	0	2	0	0	2	0	2	0	0	0	0	2	2	2	2	2	0	2	2	2	2	0	0	2	2	2	1	0	2	0	0	2	0	2	0	2	2	0	0	1	2	2	2	0	1	2	0	0	1	2	0	0	0	2	0	2	0	0	0	2	0	2	0	0	2	2	2
100040496|F|0-40:A>T-40:A>T	TGCAGTAGTATTTTGCCATTGGAAACCCATTGCATGAAGGAGTTTTGCAGGTTGGGCCAACTGGCTGGA	TGCAGTAGTATTTTGCCATTGGAAACCCATTGCATGAAGGAGTTTTGCAGGTTGGGCCAACTGGCTGGA	scaffold2255 cov172	44623	1	2.37606e-27	40:A>T	40	0.886486	0.957317	0.518293	0.481707	0.042683	0.47561	0.081722	0.499331	0.290526	6.96923	4.80583	0.961538	2	2	2	2	0	0	0	0	2	2	2	0	0	2	-	0	0	2	0	0	0	0	2	2	2	2	2	0	2	0	0	2	2	0	0	2	0	2	0	2	0	0	0	2	0	2	0	0	0	2	2	0	0	0	0	0	2	2	2	0	2	2	0	2	2	2	2	2	0	2	2	0	2	0	2	0	0	2	0	-	0	0	0	2	0	2	2	0	0	0	2	2	0	2	0	0	0	0	2	2	2	0	0	0	2	2	0	0	0	2	0	2	0	0	2	0	0	2	2	2	2	2	2	0	2	0	2	2	2	0	2	0	0	0	2	2	2	2	0	0	2	2	2	2	0	2	-	0	-	-	-	-	0	1	-	-	1	-	-	1	0	2	-	-	0	-	-	0	0	1	-	1	-	-	0	0	2	1	-	-	-	1	2	2	2
100061029|F|0-18:A>G-18:A>G	TGCAGATAAATAGAAGTTATCCAAAATATCAGCTTCTAGATGTGAATATATATATAATAAAATGACTGT	TGCAGATAAATAGAAGTTATCCAAAATATCAGCTTCTAGATGTGAATATATATATAATAAAATGACTGT	scaffold133 cov181	312645	1	5.107e-29	18:A>G	18	0.886486	0.957317	0.518293	0.481707	0.042683	0.47561	0.081722	0.499331	0.290526	4.18462	3	0.95	2	2	0	2	2	2	0	2	0	0	2	2	0	2	0	0	2	2	0	0	2	-	2	0	2	2	0	0	2	2	0	2	0	2	2	0	2	2	2	0	2	0	1	0	1	2	2	2	2	2	2	2	2	0	0	2	0	0	2	0	0	0	2	2	0	2	2	0	0	0	0	0	0	2	0	0	2	2	2	-	2	0	2	2	0	0	2	2	2	2	2	2	0	2	0	2	0	0	2	2	2	2	2	2	1	2	1	0	2	2	2	0	2	0	2	2	0	0	0	0	0	0	2	2	0	2	2	0	0	2	0	2	2	0	2	0	2	0	2	0	0	0	0	0	0	0	0	0	0	-	-	1	-	0	0	0	-	-	0	-	-	-	0	1	-	-	-	0	-	0	0	-	0	-	1	0	-	-	-	-	-	2	2	0	0
100067549|F|0-52:T>C-52:T>C	TGCAGTCTATTTTATACTGAAGAACTGATGAAGGCGTCCAGAAATTACAACCTAACCAAGAATTCAATC	TGCAGTCTATTTTATACTGAAGAACTGATGAAGGCGTCCAGAAATTACAACCTAACCAAGAATTCAATC	scaffold1202 cov179	625617	1	5.107e-29	52:T>C	52	0.886486	0.75	0.72561	0.27439	0.25	0.47561	0.375	0.3982	0.3866	4.76129	4.73469	0.97561	2	2	0	2	1	1	2	0	1	0	0	2	2	0	2	2	1	0	0	1	2	2	2	1	2	1	1	0	2	0	1	2	2	2	2	0	0	2	2	2	2	2	1	1	2	1	0	1	2	0	0	1	2	2	2	2	1	0	2	2	2	2	2	1	0	0	2	2	1	1	2	1	1	2	2	2	2	0	2	1	2	1	0	2	1	2	0	1	1	1	2	2	2	0	1	2	2	2	2	0	2	0	2	2	2	2	2	0	2	0	2	1	2	2	0	0	2	2	2	2	0	0	0	0	0	2	2	2	1	1	0	1	2	0	1	1	2	2	2	0	0	2	0	2	0	2	-	-	1	-	-	-	-	0	0	1	0	-	-	-	1	-	-	1	1	-	1	0	-	1	-	0	-	-	0	-	0	-	-	-	1	-	2	2	2
100026971|F|0-37:T>A-37:T>A	TGCAGCTCTGAAGATTGAATAAGTTTGTGAAAGATCATACCACTTCCTATTTCTCACAAACTGAAAGGA	TGCAGCTCTGAAGATTGAATAAGTTTGTGAAAGATCATACCACTTCCTATTTCTCACAAACTGAAAGGA	scaffold6485 cov171	100754	1	5.107e-29	37:T>A	37	0.989189	0.983607	0.491803	0.508197	0.016393	0.47541	0.032249	0.499866	0.266058	26.2939	18	0.967391	2	2	2	0	0	0	2	0	2	0	2	2	0	0	2	2	2	0	0	0	2	2	2	2	2	0	2	2	2	2	0	2	2	0	2	0	2	2	0	0	0	2	2	0	0	2	2	2	2	0	2	0	0	2	2	0	0	0	0	2	0	0	0	2	0	0	0	2	0	2	0	2	0	2	0	2	2	2	0	-	2	0	0	2	0	0	0	0	2	2	2	0	2	2	0	2	0	0	0	0	0	0	2	2	2	2	2	2	0	0	0	2	2	0	2	0	2	0	0	2	2	0	0	0	2	2	2	0	2	0	2	2	0	2	0	2	2	0	2	0	0	0	0	0	2	0	0	0	0	0	2	0	2	2	2	2	0	0	0	1	2	0	1	0	0	0	1	0	0	2	0	0	2	0	2	2	0	-	0	0	0	2	2	2	2
100029995|F|0-5:A>G-5:A>G	TGCAGACAAGCAACTGACAAATTCCAAGTTGTCGCATGTCACATTGCTGTACAAACATCATCGCAGACG	TGCAGACAAGCAACTGACAAATTCCAAGTTGTCGCATGTCACATTGCTGTACAAACATCATCGCAGACG		0	0	999	5:A>G	5	0.989189	0.989071	0.486339	0.513661	0.010929	0.47541	0.021619	0.499627	0.260623	30.917	22.4435	0.945652	2	0	2	2	2	2	0	2	0	2	2	0	0	0	2	2	2	0	2	0	0	0	0	0	2	2	2	2	2	2	0	2	0	2	0	2	2	0	0	2	2	2	2	0	0	0	0	2	2	0	0	2	2	0	2	0	2	2	0	2	0	2	0	0	2	0	2	0	0	2	2	0	2	2	0	0	2	2	0	-	0	2	2	0	2	2	2	0	0	2	0	2	2	0	0	0	2	0	0	2	0	2	2	0	2	0	0	0	0	2	2	2	2	2	2	0	2	2	2	0	2	0	0	0	0	0	2	2	0	0	2	2	0	2	2	0	2	0	0	0	2	2	0	0	0	0	0	2	0	0	-	0	0	0	2	0	0	0	2	0	2	2	0	2	2	2	0	2	2	0	0	0	0	0	0	0	1	0	2	0	1	0	2	0	0
100038299|F|0-13:G>C-13:G>C	TGCAGGCTGGCATGGAGATGTGATCTCTTTTTAGGGTATTATTATTATTTTTGTTTTTGTCGTTAGGGT	TGCAGGCTGGCATGGAGATGTGATCTCTTTTTAGGGTATTATTATTATTTTTGTTTTTGTCGTTAGGGT		0	0	999	13:G>C	13	0.989189	1	0.47541	0.52459	0	0.47541	0	0.498791	0.249395	36.7692	9.66038	0.967391	2	2	2	2	0	0	2	0	2	2	2	0	0	2	2	0	0	2	0	0	0	0	2	2	2	2	2	0	2	0	0	2	2	0	0	2	0	2	0	2	0	0	0	2	0	2	0	0	0	2	2	0	0	0	0	0	2	2	2	0	2	2	0	2	2	2	2	2	0	2	2	0	2	0	2	0	0	2	0	0	0	0	0	2	0	2	2	0	0	0	2	2	0	0	0	0	0	0	2	2	2	0	0	0	2	2	0	0	0	2	0	2	0	0	2	0	0	2	2	2	2	2	2	0	2	0	2	2	2	0	2	0	0	0	0	2	2	2	0	0	2	0	2	2	2	2	0	0	0	0	0	0	0	2	2	0	2	2	0	0	0	2	-	0	0	0	-	0	2	0	0	2	2	0	2	0	0	0	2	0	2	0	2	2	2
100052057|F|0-22:C>A-22:C>A	TGCAGATGGGTTACTGATGCCTCTGATATTTCACTTCCTACTTCTAGTAGCCTTTACAGATCGGAAGAG	TGCAGATGGGTTACTGATGCCTCTGATATTTCACTTCCTACTTCTAGTAGCCTTTAC	scaffold198 cov183	114567	1	6.45522e-22	22:C>A	22	0.989189	0.983607	0.491803	0.508197	0.016393	0.47541	0.032249	0.499866	0.266058	18.9375	12.7876	0.943182	0	2	2	2	2	2	0	0	0	2	2	0	0	0	0	2	2	2	2	2	2	0	0	0	0	0	0	0	0	2	0	0	2	0	2	2	2	2	0	2	2	0	0	0	2	0	0	2	2	0	0	2	0	0	0	0	0	2	2	0	0	0	0	0	2	2	2	0	2	2	0	0	2	2	0	2	2	0	2	-	0	2	2	2	2	2	0	2	0	2	0	2	2	0	0	0	0	2	0	2	0	2	2	0	2	2	0	2	0	0	2	2	0	0	2	2	2	0	0	2	0	2	2	2	0	0	0	2	0	0	2	2	2	2	0	0	2	2	0	0	2	0	0	2	0	0	0	2	1	2	2	2	0	0	2	0	0	0	1	2	2	0	0	0	2	-	2	0	1	0	2	2	0	0	2	0	0	0	2	0	0	2	0	2	2
100053686|F|0-17:T>C-17:T>C	TGCAGGGTTATTTTATATCAGCCTCAAGGAAATATTGCTATCCACAATTGCATTACAGATCGGAAGAGC	TGCAGGGTTATTTTATATCAGCCTCAAGGAAATATTGCTATCCACAATTGCATTAC	scaffold16 cov176	796660	1	2.25136e-21	17:T>C	17	0.989189	0.978142	0.497268	0.502732	0.021858	0.47541	0.04276	0.499985	0.271373	27.0714	19.6667	0.967391	2	0	0	0	0	0	0	2	2	2	2	2	0	0	0	2	2	2	0	2	2	2	2	2	0	0	2	2	0	2	2	0	2	2	2	0	0	0	0	0	0	0	2	0	0	0	2	2	2	2	0	0	2	0	2	2	2	2	2	2	2	2	2	0	2	0	0	0	2	2	0	2	0	2	2	2	2	0	0	-	0	2	2	0	0	0	0	0	2	0	2	2	2	2	0	0	0	0	0	2	0	0	2	2	2	2	2	0	2	0	0	2	0	2	2	2	0	0	0	0	2	0	0	2	0	2	2	0	0	0	2	0	2	0	0	0	0	2	2	0	2	0	2	0	2	0	0	0	0	2	2	0	2	2	2	2	0	0	0	2	2	0	0	1	0	0	1	1	0	2	0	0	0	2	0	0	1	2	0	0	-	0	2	2	2
100064585|F|0-56:C>G-56:C>G	TGCAGGAAAGCAAGAACAAGATAATACTTTCTTCAGTGTTGACAGCAATATGTTTTCACAGTATTGTAA	TGCAGGAAAGCAAGAACAAGATAATACTTTCTTCAGTGTTGACAGCAATATGTTTTCACAGTATTGTAA	scaffold895 cov175	16238	1	5.107e-29	56:C>G	56	0.989189	0.983607	0.491803	0.508197	0.016393	0.47541	0.032249	0.499866	0.266058	28.2965	18.5603	0.934783	0	2	0	0	2	2	0	2	2	0	2	2	0	0	0	0	0	0	2	2	0	2	0	2	0	2	2	2	0	2	2	2	0	2	2	0	0	0	0	2	2	0	0	0	2	2	0	0	2	2	0	0	0	0	2	0	2	0	2	0	2	0	0	2	0	2	2	2	2	2	0	0	2	0	2	2	0	0	2	-	0	2	2	0	0	2	2	2	0	2	0	0	0	2	2	0	0	2	2	2	2	0	0	0	0	2	2	2	0	0	0	2	2	2	2	0	2	0	0	0	2	0	0	2	2	2	0	0	2	0	2	0	2	2	0	2	2	2	0	0	0	0	2	2	0	0	0	2	1	2	2	0	2	0	0	2	0	2	0	0	0	2	1	0	2	2	0	0	0	1	0	2	0	2	2	0	-	0	0	0	0	0	2	2	2
100065519|F|0-31:C>T-31:C>T	TGCAGGCTCTGAAAAAGTTTTTTGAGAATATCTTACAGGTTAGTTTAGCTGCTCTTTCATTTGAGGCTT	TGCAGGCTCTGAAAAAGTTTTTTGAGAATATCTTACAGGTTAGTTTAGCTGCTCTTTCATTTGAGGCTT	scaffold5816 cov184	3314	1	5.107e-29	31:C>T	31	0.989189	0.770492	0.704918	0.295082	0.229508	0.47541	0.353668	0.416017	0.384843	20.6932	16.9573	0.977778	2	2	2	0	1	2	0	2	1	2	2	1	2	2	2	1	2	2	0	0	1	2	0	1	2	2	0	2	2	1	2	2	0	0	0	0	2	2	2	2	1	2	2	1	1	0	0	2	2	0	2	1	2	0	2	0	2	0	1	1	0	1	2	2	0	2	2	0	2	0	1	2	0	2	2	1	2	1	1	-	2	0	2	0	0	0	2	2	1	0	2	2	2	0	1	2	2	2	2	1	2	1	2	2	2	1	0	2	2	1	0	0	1	0	2	2	1	2	0	2	0	2	2	1	2	0	0	1	0	0	0	2	2	0	2	0	2	2	2	2	0	2	1	1	0	2	0	0	0	1	2	1	2	0	0	1	2	0	0	-	1	2	0	2	1	1	1	2	2	1	1	0	0	2	2	0	2	1	0	2	1	1	2	2	2
100071258|F|0-13:A>G-13:A>G	TGCAGACAGTGATATACAAGTATCAGCGACAGGAGCTATGATTTAGAAAGGTTACAGATCGGAAGAGCG	TGCAGACAGTGATATACAAGTATCAGCGACAGGAGCTATGATTTAGAAAGGTTAC	scaffold2622 cov177	90739	1	7.84427e-21	13:A>G	13	0.989189	0.989071	0.486339	0.513661	0.010929	0.47541	0.021619	0.499627	0.260623	32.7965	14.3604	0.968085	0	0	2	2	0	0	0	0	2	2	0	0	2	0	0	0	2	0	2	0	0	2	2	2	0	0	2	2	2	2	2	0	0	2	2	2	2	2	0	0	0	0	2	2	2	0	2	0	0	2	2	2	2	0	2	2	0	0	0	2	2	2	2	0	0	0	2	2	0	0	0	0	2	0	2	2	2	2	0	-	0	2	2	2	2	2	0	2	0	0	2	0	0	2	2	0	2	2	0	2	2	0	2	0	0	0	2	2	0	2	2	0	0	0	0	2	2	2	0	2	2	2	0	0	2	2	0	0	0	2	0	2	2	0	2	2	2	0	0	2	0	2	0	2	2	0	0	2	0	0	0	0	2	2	0	2	0	0	0	2	0	0	0	0	0	0	0	0	2	2	1	2	0	0	0	0	0	2	-	0	0	1	2	0	0
100071347|F|0-27:C>T-27:C>T	TGCAGAGAAATTTTTGTCATGTACTGACGTACCTATCCATCATCATATTCTCTTTTACAGATCGGAAGA	TGCAGAGAAATTTTTGTCATGTACTGACGTACCTATCCATCATCATATTCTCTTTTAC	scaffold16 cov176	106758	1	1.84918e-22	27:C>T	27	0.989189	0.972678	0.502732	0.497268	0.027322	0.47541	0.053152	0.499985	0.276568	23.991	16.4732	0.953488	0	0	2	2	2	0	2	2	0	0	0	0	2	2	0	0	2	2	0	2	2	2	2	0	0	0	0	0	0	0	2	2	2	0	2	2	0	2	0	0	2	2	2	0	2	2	2	2	0	2	2	2	0	2	2	0	0	0	2	0	0	0	2	2	0	2	2	0	2	2	2	2	2	0	2	0	0	2	0	1	0	0	2	0	2	0	2	0	2	0	2	2	0	2	0	0	0	2	2	2	2	0	0	0	2	2	0	0	2	2	2	2	2	2	0	2	0	0	0	0	2	0	0	2	0	0	0	2	2	0	2	0	2	0	2	0	0	2	0	2	0	2	0	2	1	0	0	0	0	-	1	2	2	2	2	0	2	0	0	0	0	-	0	0	2	0	0	2	0	0	0	2	2	0	0	1	0	0	2	2	1	2	2	0	0
100076695|F|0-15:A>G-15:A>G	TGCAGCAATCAAGACAGTTGAACTTGATGCAGCTCTTGGGGGCCGTGCAGTTCAACACAGAGAACTTCA	TGCAGCAATCAAGACAGTTGAACTTGATGCAGCTCTTGGGGGCCGTGCAGTTCAACACAGAGAACTTCA	scaffold1117 cov189	25271	1	5.107e-29	15:A>G	15	0.989189	0.978142	0.497268	0.502732	0.021858	0.47541	0.04276	0.499985	0.271373	27.3612	16.0446	0.967391	2	2	2	2	0	0	2	2	0	2	0	0	0	0	0	2	2	0	2	0	2	0	0	0	2	0	0	2	2	0	2	2	0	0	0	0	0	2	2	2	0	2	0	2	0	0	2	0	2	0	0	2	0	2	2	0	0	2	2	2	2	0	2	0	2	2	2	0	0	2	2	2	0	0	2	2	2	2	0	-	0	2	0	0	2	2	0	0	2	0	2	2	2	2	2	0	0	2	2	2	2	0	2	0	0	0	0	2	0	2	2	2	0	0	0	2	2	0	2	2	0	2	0	0	0	0	0	2	2	2	0	0	0	0	2	2	2	0	0	2	2	2	0	2	1	0	0	2	0	2	2	2	0	0	0	0	0	0	0	2	2	2	-	2	0	0	1	2	0	0	1	0	2	0	2	1	0	0	0	0	2	0	2	0	0
100076916|F|0-12:G>A-12:G>A	TGCAGCAGGTTCGCCCATTTCTCCGTGCAAAAATTGCACACAGTCATCTATATGCTCAGAAATAGAAGA	TGCAGCAGGTTCGCCCATTTCTCCGTGCAAAAATTGCACACAGTCATCTATATGCTCAGAAATAGAAGA	scaffold9338 cov192	4788	1	1.10547e-25	12:G>A	12	0.989189	0.972678	0.502732	0.497268	0.027322	0.47541	0.053152	0.499985	0.276568	26.4356	16.4375	0.977778	2	2	2	0	0	0	0	2	0	2	0	2	0	2	0	2	0	0	2	2	2	2	0	0	2	2	2	2	2	0	2	0	0	0	2	0	0	0	0	2	0	0	2	0	2	0	2	2	2	2	2	2	2	2	2	2	2	0	2	2	0	0	0	0	0	0	0	2	2	0	0	2	0	2	0	2	2	0	0	-	0	2	2	2	0	0	0	2	0	0	2	0	0	2	0	0	0	0	0	2	0	0	2	2	2	0	2	0	2	2	0	0	2	2	0	2	0	0	0	2	2	2	0	2	0	2	0	2	2	0	2	2	2	0	0	0	0	0	2	0	0	0	2	2	0	2	0	2	1	1	0	1	2	2	0	-	2	2	0	0	2	2	2	2	0	2	1	0	2	0	0	0	0	2	2	2	0	0	0	0	1	2	2	0	0
100078468|F|0-6:T>G-6:T>G	TGCAGGTGTGAATCTGTGGGTATGTTGTAGTAGACCCATGGTTCATCAAATGGAATAATAGATTTTACA	TGCAGGTGTGAATCTGTGGGTATGTTGTAGTAGACCCATGGTTCATCAAATGGAATAATAGATTTTACA	scaffold14395 cov172	42638	1	6.60633e-28	6:T>G	6	0.989189	0.989071	0.486339	0.513661	0.010929	0.47541	0.021619	0.499627	0.260623	32.0823	17.4727	0.978261	0	2	2	2	2	2	2	2	0	2	0	2	0	0	0	2	0	0	2	0	0	2	2	0	0	2	0	0	0	2	0	0	2	0	2	0	2	0	0	2	0	2	2	0	2	2	0	0	2	2	0	2	2	2	0	2	0	2	2	2	0	2	2	2	2	0	0	0	0	0	0	0	2	2	0	2	2	2	2	-	0	0	0	0	0	0	0	2	2	0	2	2	2	0	0	0	0	0	2	0	2	0	2	2	0	0	2	2	2	0	2	0	0	0	0	0	0	0	2	0	0	0	0	0	0	2	2	0	2	2	0	2	2	2	2	2	2	2	2	0	2	2	0	2	2	0	0	2	0	2	0	0	2	2	0	0	0	0	0	0	2	0	2	0	2	1	0	0	0	0	0	2	0	2	2	2	0	1	0	0	-	2	2	2	2
100080725|F|0-14:G>A-14:G>A	TGCAGAAATTCTTCGGGGCCTCAGGGGGAACTGATCCTAAACAAATTTACAGATCGGAAGAGCGGTTCA	TGCAGAAATTCTTCGGGGCCTCAGGGGGAACTGATCCTAAACAAATTTAC		0	0	999	14:G>A	14	0.989189	0.972678	0.502732	0.497268	0.027322	0.47541	0.053152	0.499985	0.276568	23.4317	14.6903	0.945652	2	2	0	2	2	2	0	0	0	0	2	2	2	0	0	2	0	2	2	0	2	0	2	0	0	0	2	0	2	0	0	0	0	2	2	0	0	2	2	0	0	0	0	0	2	0	2	2	0	0	0	0	0	2	2	0	2	0	0	0	0	2	2	0	0	2	0	0	2	0	2	2	2	0	0	2	0	2	2	-	0	2	0	2	2	2	2	2	2	2	2	0	1	2	0	0	2	0	0	0	0	0	0	2	2	0	0	0	0	2	2	0	2	2	2	0	2	2	2	0	0	2	2	2	0	0	0	0	0	2	0	2	0	2	2	0	2	2	2	0	0	2	2	2	0	2	2	2	0	0	2	1	0	2	2	0	0	0	2	1	2	2	0	2	2	2	2	0	0	0	2	0	0	0	2	2	1	-	2	1	0	0	2	0	0
100083385|F|0-7:G>C-7:G>C	TGCAGCAGAAAATCACAAAAGCAACACCAGCCAGGCAACCAGAGAAAGAAGGCCCTAGTGTTCAAAACT	TGCAGCAGAAAATCACAAAAGCAACACCAGCCAGGCAACCAGAGAAAGAAGGCCCTAGTGTTCAAAACT	scaffold571 cov177	700048	1	5.107e-29	7:G>C	7	0.989189	0.994536	0.480874	0.519126	0.005464	0.47541	0.010869	0.499268	0.255069	41.6824	24.5789	0.978723	2	2	2	2	2	0	2	0	2	0	0	0	0	0	2	0	0	0	0	2	2	2	2	2	2	2	0	0	2	2	0	0	2	2	0	0	0	0	0	2	0	0	2	2	0	0	0	0	2	2	0	0	2	2	2	2	2	2	0	0	2	2	0	0	2	0	0	0	0	2	2	2	0	0	0	0	0	0	0	-	2	2	2	0	0	0	2	2	0	0	2	2	2	0	2	2	0	0	2	0	0	2	0	2	0	2	2	0	0	2	0	2	2	0	0	2	0	0	2	2	0	2	0	2	0	2	0	0	2	0	0	2	2	2	0	2	2	2	2	2	2	0	2	0	0	0	0	0	2	0	2	0	0	2	2	2	0	0	0	1	0	2	0	2	2	0	2	0	0	2	-	0	2	0	2	2	0	0	2	0	0	0	2	2	0
100085390|F|0-32:G>A-32:G>A	TGCAGAAAAACAAGATTAGAATGAGTTGGTATGATGGCCTTGCAATAACTTACAGATCGGAAGAGCGGT	TGCAGAAAAACAAGATTAGAATGAGTTGGTATGATGGCCTTGCAATAACTTAC	scaffold1329 cov178	133410	1	9.55994e-15	32:G>A	32	0.989189	0.972678	0.502732	0.497268	0.027322	0.47541	0.053152	0.499985	0.276568	30.8502	16.9292	0.956522	0	2	2	2	2	2	2	2	2	0	2	2	0	2	2	0	2	2	0	2	2	0	2	2	0	2	2	0	0	0	0	2	2	0	0	2	0	2	2	0	2	0	0	0	0	0	2	2	0	2	0	2	0	2	0	0	0	0	2	2	0	0	2	0	0	2	2	2	2	2	0	0	0	0	0	0	0	0	0	-	0	0	2	0	0	2	2	2	0	2	2	0	2	0	2	2	2	2	2	2	2	0	0	0	0	2	0	0	0	2	2	2	2	2	2	0	0	2	0	0	2	0	2	0	0	0	0	0	2	0	2	2	0	0	2	2	2	2	0	2	0	2	2	0	0	2	1	0	0	2	0	0	0	2	2	2	2	-	0	1	0	0	0	0	2	2	2	2	0	2	0	0	0	0	2	1	1	1	2	0	0	0	2	0	0
100085460|F|0-13:A>T-13:A>T	TGCAGAATGATCCACTTGATCATCAGTTAGAACCACAATTCCTTACAGATCGGAAGAGCGGTTCAGCAG	TGCAGAATGATCCACTTGATCATCAGTTAGAACCACAATTCCTTAC	scaffold2623 cov178	191898	1	5.60643e-16	13:A>T	13	0.989189	0.983607	0.491803	0.508197	0.016393	0.47541	0.032249	0.499866	0.266058	29.2576	17.7913	0.978723	2	0	2	2	0	0	0	2	2	2	2	2	0	0	0	2	2	0	2	0	2	2	2	2	2	0	2	2	0	2	2	2	2	0	0	2	0	0	0	0	2	0	2	0	0	0	2	2	2	2	0	0	2	2	2	2	2	0	2	2	2	2	2	0	0	0	0	2	2	2	0	2	0	2	2	2	2	0	0	-	0	0	2	0	0	0	2	0	0	0	2	2	2	2	0	0	0	0	0	2	0	0	2	0	2	2	2	0	2	2	0	2	0	2	2	2	0	0	0	0	2	2	0	0	0	2	0	0	0	0	0	2	0	0	0	0	0	2	0	0	0	0	0	0	0	0	-	2	0	2	1	0	2	2	2	2	0	2	0	0	2	0	0	2	0	0	2	2	2	1	2	0	0	2	0	2	1	0	2	0	0	0	0	2	2
100088667|F|0-7:C>T-7:C>T	TGCAGCACCAGAATTACGTTGAATTCTTACGTATCCATTCTCTCACCACTTTGTTCCCCATGAGTTTTT	TGCAGCACCAGAATTACGTTGAATTCTTACGTATCCATTCTCTCACCACTTTGTTCCCCATGAGTTTTT	scaffold7989 cov155	1521	1	5.107e-29	7:C>T	7	0.989189	0.978142	0.497268	0.502732	0.021858	0.47541	0.04276	0.499985	0.271373	35.9694	22.7679	0.956522	2	2	2	2	2	2	0	0	0	0	2	2	2	0	0	2	0	2	2	0	2	2	2	0	0	0	2	0	2	0	0	0	0	2	2	0	0	2	2	0	0	0	0	0	2	0	2	2	2	0	0	0	0	2	2	0	2	0	0	0	0	2	2	0	0	2	0	0	2	0	2	2	2	0	0	2	0	2	2	-	0	2	0	2	2	2	2	2	2	0	2	0	2	2	0	0	2	0	0	0	0	0	0	2	2	0	0	0	0	2	2	0	2	2	2	0	2	2	0	0	0	2	2	2	0	0	0	0	0	2	0	2	0	2	2	0	2	2	2	0	0	2	2	2	0	1	2	2	0	0	2	2	0	2	2	0	0	0	0	1	2	2	0	2	2	2	-	0	0	0	2	0	0	2	2	2	0	0	2	1	1	0	0	0	0
100060529|F|0-9:A>G-9:A>G	TGCAGAGCAAGAGTTCCTTCGTGCAGAATACGAAAATTACGCAGCTGCAAGCTCCAGTGGCATATATTG	TGCAGAGCAAGAGTTCCTTCGTGCAGAATACGAAAATTACGCAGCTGCAAGCTCCAGTGGCATATATTG	scaffold370 cov177	358357	1	2.37606e-27	9:A>G	9	0.875676	0.734568	0.740741	0.259259	0.265432	0.475309	0.389956	0.384088	0.387022	5.57432	5.16556	0.925	1	0	2	2	2	2	1	2	2	1	0	1	2	2	1	2	2	2	1	2	2	2	1	0	0	1	0	1	2	2	2	2	1	0	2	2	2	0	2	0	1	1	1	2	0	2	2	2	2	2	1	0	2	2	2	0	2	2	2	2	0	2	1	2	2	1	0	0	2	2	0	2	1	0	1	2	2	0	1	-	1	1	1	0	2	0	2	0	2	2	2	1	2	0	0	1	2	-	2	1	1	0	2	2	0	0	0	1	2	0	2	2	2	2	0	2	1	0	0	2	0	-	2	2	2	0	2	2	2	1	2	2	1	1	1	2	2	1	2	0	2	1	0	1	1	0	-	1	-	-	0	1	-	-	0	-	1	-	-	-	2	0	1	1	1	-	2	-	-	0	-	-	1	-	0	-	0	-	0	-	-	-	2	2	2
100063884|F|0-6:T>G-6:T>G	TGCAGCTCAATGGGTCAAAGCTCTTTGTTGTGGGAACCAGTGCATCTCTGGTATGCGTCAGCCCTTACA	TGCAGCTCAATGGGTCAAAGCTCTTTGTTGTGGGAACCAGTGCATCTCTGGTATGCGTCAGCCCTTACA	scaffold2637 cov172	9046	1	6.60633e-28	6:T>G	6	0.875676	0.734568	0.740741	0.259259	0.265432	0.475309	0.389956	0.384088	0.387022	5.80405	5.75497	0.925	2	1	0	1	0	2	2	2	0	2	0	2	2	0	2	1	2	2	2	0	2	2	0	0	2	2	2	1	2	0	1	1	2	2	1	2	0	1	1	2	2	2	2	2	0	2	2	0	2	2	2	1	2	1	1	2	0	1	2	1	1	0	1	2	1	2	1	2	2	2	2	1	2	0	2	2	2	2	0	-	0	2	0	0	1	1	2	2	1	2	1	2	2	1	1	0	0	2	2	1	2	2	2	0	0	0	2	2	2	1	1	2	0	0	0	2	1	0	2	2	2	1	2	2	0	2	2	1	1	1	0	0	0	2	1	2	1	2	0	2	1	2	2	1	1	0	-	1	0	-	-	0	-	-	-	0	0	-	-	-	1	1	-	-	-	-	-	2	0	-	-	-	0	-	-	1	0	0	-	1	-	-	2	2	2
100065819|F|0-36:C>T-36:C>T	TGCAGGGGGGCTGATGCACCCACAGGGCATGATGGGCGCAGGGTTTGATCCAACATTCATGGGACGGGG	TGCAGGGGGGCTGATGCACCCACAGGGCATGATGGGCGCAGGGTTTGATCCAACATTCATGGGACGGGG	scaffold14413 cov182	18108	1	5.107e-29	36:C>T	36	0.875676	0.975309	0.5	0.5	0.024691	0.475309	0.048163	0.5	0.274082	5.26531	3.27273	0.9375	0	2	2	2	2	0	0	2	0	2	0	0	2	2	0	0	0	2	0	0	2	0	-	0	0	2	0	2	2	0	0	0	2	2	0	0	2	0	2	0	2	2	0	0	2	2	0	2	0	2	2	-	2	0	2	2	0	0	2	2	2	0	2	2	0	0	0	0	0	2	0	2	0	2	2	0	0	2	0	-	2	2	0	0	2	2	2	0	0	2	0	2	2	2	0	2	0	0	2	0	2	2	0	2	2	0	2	2	2	0	2	2	2	0	0	2	-	-	2	0	0	2	0	0	2	2	0	2	0	0	0	0	2	2	2	0	2	2	2	2	0	2	2	2	0	0	-	-	-	-	0	-	1	0	1	0	0	-	2	-	0	0	0	-	-	-	-	2	-	-	1	-	0	0	0	0	0	-	1	-	-	-	2	0	0
100039056|F|0-20:T>A-20:T>A	TGCAGGTAGATTCTAAATACTTGGCTTAGTTATTTACTGCTTGGAGTTTACACCTGTGAAGCATTCACC	TGCAGGTAGATTCTAAATACTTGGCTTAGTTATTTACTGCTTGGAGTTTACACCTGTGAAGCATTCACC	scaffold1537 cov178	156527	1	5.14326e-24	20:T>A	20	0.978378	0.983425	0.491713	0.508287	0.016575	0.475138	0.0326	0.499863	0.266231	30.7965	22.0177	0.945652	2	2	2	2	2	2	0	2	2	2	2	2	0	2	0	0	2	0	0	0	2	0	2	2	2	0	2	0	2	0	2	0	2	2	0	2	0	0	2	0	2	2	0	2	2	0	0	0	0	2	2	0	0	0	0	0	0	0	0	0	2	2	2	0	0	0	2	2	0	2	2	0	2	0	0	2	2	0	0	-	2	0	2	2	0	0	2	2	0	0	2	0	0	0	2	2	0	0	0	0	2	0	2	2	0	2	0	0	2	0	0	2	2	0	2	2	0	2	0	2	0	0	0	0	0	0	0	2	2	2	2	2	2	0	2	0	2	0	2	2	0	2	0	0	2	0	0	0	0	-	0	0	0	2	2	2	2	2	0	2	0	0	1	2	2	0	0	2	-	2	0	2	0	0	2	0	0	0	1	0	-	1	2	2	2
100053721|F|0-45:C>A-45:C>A	TGCAGGTACCTTACAAACCAAAGATACACTGATTACTTATAATTCCAAACAACAAAATTACAGATCGGA	TGCAGGTACCTTACAAACCAAAGATACACTGATTACTTATAATTCCAAACAACAAAATTAC	scaffold652 cov185	55808	1	2.01234e-22	45:C>A	45	0.978378	0.983425	0.491713	0.508287	0.016575	0.475138	0.0326	0.499863	0.266231	21.0044	13.6283	0.977778	0	0	0	2	2	0	2	0	2	0	0	0	2	0	2	0	0	0	0	0	0	2	2	2	2	2	2	2	2	2	0	2	0	0	0	0	0	0	0	2	2	0	2	0	0	0	2	2	0	2	2	0	2	2	2	2	2	2	2	0	2	0	2	0	2	2	0	0	0	0	2	0	2	0	0	2	0	0	2	-	2	2	0	2	0	2	0	0	2	2	2	2	0	2	0	2	0	0	0	2	2	0	0	2	2	2	2	0	2	0	0	0	2	2	0	0	0	2	2	2	0	2	0	2	2	2	0	0	2	2	0	2	2	2	2	2	0	0	2	2	2	2	0	0	2	0	0	0	0	1	2	0	2	2	0	-	0	0	-	1	0	2	0	0	2	0	2	0	0	2	0	2	2	0	0	1	0	0	0	-	0	0	2	0	0
100054641|F|0-13:C>T-13:C>T	TGCAGTGTTGCTTCTTATGGGCAGGGCTTTTCGGCCCAAAAGGGCAATTACAGATCGGAAGAGCGGTTC	TGCAGTGTTGCTTCTTATGGGCAGGGCTTTTCGGCCCAAAAGGGCAATTAC	scaffold1583 cov187	15635	1	1.14325e-18	13:C>T	13	0.978378	0.497238	0.977901	0.022099	0.502762	0.475138	0.499985	0.043222	0.271603	22.1826	18.8642	0.955556	2	2	1	2	2	2	1	1	1	1	2	2	2	1	1	2	1	2	2	1	2	1	2	1	1	1	2	1	1	1	1	1	1	2	2	1	1	2	2	1	1	1	1	1	2	1	2	2	2	1	1	1	1	2	2	1	2	1	1	1	1	2	2	1	1	2	1	1	2	1	2	2	2	1	1	2	1	2	2	-	1	2	2	2	2	2	2	2	2	1	2	1	2	2	1	1	2	1	1	1	1	1	1	2	2	1	1	1	1	2	2	1	2	2	2	1	2	2	2	1	1	2	2	2	1	1	1	1	1	2	2	2	1	2	2	1	2	2	2	1	1	2	2	2	1	2	2	2	1	1	0	0	1	2	-	1	1	1	-	2	2	1	1	2	2	1	2	1	-	1	0	1	1	2	2	2	0	1	1	2	2	1	2	1	1
100059511|F|0-32:T>C-32:T>C	TGCAGAAGTAAAGCTACTTTTTTCTTGGCCTATAGAAGAAAATAGCACACAAAAGAGGTCAATAAACAC	TGCAGAAGTAAAGCTACTTTTTTCTTGGCCTATAGAAGAAAATAGCACACAAAAGAGGTCAATAAACAC	scaffold4987 cov184	354	1	5.107e-29	32:T>C	32	0.978378	0.98895	0.486188	0.513812	0.01105	0.475138	0.021855	0.499618	0.260737	18.1718	12.9915	0.966667	2	2	0	0	0	2	0	2	2	0	0	0	2	2	2	2	2	2	2	2	0	0	0	2	0	0	2	0	0	2	0	2	2	2	2	2	0	0	0	0	2	0	0	0	2	0	0	2	2	0	0	2	0	2	0	0	0	2	2	2	2	2	2	0	2	0	2	2	2	0	0	0	2	2	0	0	0	0	0	-	0	2	2	2	0	2	2	2	0	2	0	2	2	0	2	0	0	0	2	2	2	0	0	0	2	2	2	0	0	0	0	0	2	2	0	0	0	2	2	2	0	2	2	0	2	2	2	2	0	0	0	0	2	2	0	2	2	0	0	2	2	0	0	0	0	2	-	2	2	0	2	0	0	0	0	2	2	2	0	0	2	0	0	1	0	0	-	2	0	2	0	0	0	0	2	1	0	0	0	2	-	2	2	0	0
100064543|F|0-62:A>T-62:A>T	TGCAGGAAAAGAAGAGTAAAACCAAATAAACACAAAGATAAAGCCTGAATTCAAAATTGTATAGACATT	TGCAGGAAAAGAAGAGTAAAACCAAATAAACACAAAGATAAAGCCTGAATTCAAAATTGTATAGACATT	scaffold1340 cov192	11457	1	5.107e-29	62:A>T	62	0.978378	0.983425	0.491713	0.508287	0.016575	0.475138	0.0326	0.499863	0.266231	26.9099	12.9732	0.931818	2	2	0	2	2	2	2	0	2	2	0	2	0	0	0	0	2	2	2	0	2	2	0	2	2	0	0	0	0	2	2	0	0	2	0	0	2	2	0	0	0	0	0	2	2	2	2	0	2	0	2	0	0	0	0	0	0	0	0	0	2	0	0	2	2	0	2	2	0	2	0	0	0	2	2	0	0	2	0	-	2	2	2	0	2	0	2	2	0	0	2	0	0	0	2	2	0	0	2	0	2	2	0	2	2	2	2	0	2	2	2	2	2	0	0	0	2	0	2	2	0	0	2	2	0	2	0	0	2	0	2	2	0	2	0	0	0	0	2	0	0	0	0	2	2	2	0	2	0	0	1	-	2	0	0	1	0	1	2	-	2	0	2	2	2	0	0	0	0	2	-	2	2	2	2	0	0	2	2	0	0	0	2	0	0
100068619|F|0-68:C>T-68:C>T	TGCAGTTCCTGTTGCCTTTGAAAGGTACTCTTGCAAGGTCTCCTCGGCAATGGAGAGAAGCCTACAGGC	TGCAGTTCCTGTTGCCTTTGAAAGGTACTCTTGCAAGGTCTCCTCGGCAATGGAGAGAAGCCTACAGGC	scaffold1049 cov180	114369	1	5.107e-29	68:C>T	68	0.978378	0.972376	0.502762	0.497238	0.027624	0.475138	0.053722	0.499985	0.276854	20.7432	11.6396	0.934783	0	0	2	2	2	0	0	2	2	2	0	2	2	2	2	0	2	2	0	2	0	2	2	2	0	2	0	0	2	0	0	0	0	0	0	0	0	0	2	2	2	0	0	0	0	2	0	2	2	2	0	2	2	0	0	2	2	0	0	0	2	0	2	2	0	2	2	0	0	0	0	0	2	0	0	2	2	2	0	-	2	2	0	2	2	0	0	2	2	0	2	2	2	0	2	0	0	2	2	0	0	2	2	0	2	2	0	0	2	2	2	0	0	0	0	2	2	0	2	2	2	0	2	2	0	0	0	2	2	0	0	2	0	0	0	0	0	2	0	2	0	2	2	2	2	2	2	0	0	-	0	0	2	0	0	2	2	0	2	1	0	0	-	0	2	0	1	2	1	1	-	0	0	1	0	0	0	2	2	0	0	0	2	2	2
100071671|F|0-36:T>C-36:T>C	TGCAGATGGACAATGAAACCAGAATTAGGGCAACTTTGTTCATTTACAGATCGGAAGAGCGGTTCAGCA	TGCAGATGGACAATGAAACCAGAATTAGGGCAACTTTGTTCATTTAC	scaffold2230 cov193	9208	1	1.62965e-16	36:T>C	36	0.978378	0.983425	0.491713	0.508287	0.016575	0.475138	0.0326	0.499863	0.266231	25.36	17.4091	0.93617	2	2	2	0	0	2	0	2	0	2	0	2	0	2	0	2	0	0	2	2	2	2	0	0	2	2	2	2	2	0	2	0	0	0	2	0	0	0	0	2	0	0	2	0	2	0	0	2	2	2	2	2	2	2	2	2	2	0	2	2	2	0	0	0	0	0	0	2	2	0	0	2	0	2	0	2	2	0	0	-	0	2	2	2	0	0	2	2	0	0	2	0	0	2	0	0	0	0	0	2	0	0	2	2	2	0	2	0	2	2	0	0	0	2	0	2	0	0	0	2	2	2	0	2	0	2	0	2	2	0	0	2	2	0	0	0	0	0	2	0	0	2	2	2	0	2	-	2	2	1	0	1	2	0	0	0	2	2	0	-	2	2	0	2	0	-	0	2	2	0	0	0	0	2	2	2	0	0	0	0	0	1	2	0	0
100075178|F|0-20:A>C-20:A>C	TGCAGAAGAATCAATCATGCAGCTCGATTTCTTCAGCTATCAACCTAAATTACAGTTTTTTACATGAAT	TGCAGAAGAATCAATCATGCAGCTCGATTTCTTCAGCTATCAACCTAAATTACAGTTTTTTACATGAAT	scaffold2424 cov183	75810	1	5.107e-29	20:A>C	20	0.978378	0.972376	0.502762	0.497238	0.027624	0.475138	0.053722	0.499985	0.276854	25.8914	16.25	0.944444	0	2	0	2	0	2	0	2	2	2	0	2	2	2	2	2	2	2	2	0	2	2	2	2	0	2	0	2	2	0	0	0	2	0	0	0	2	2	2	0	0	0	0	0	2	0	0	0	2	0	0	2	2	0	2	0	0	0	0	0	2	0	2	0	0	0	0	2	2	0	0	2	2	2	0	2	0	2	2	-	0	0	0	0	2	2	0	0	0	2	0	0	2	0	0	0	0	2	0	2	2	0	0	2	2	0	0	2	0	2	2	0	2	2	0	0	2	0	2	2	0	2	2	0	0	0	2	2	2	2	2	2	2	0	0	0	2	2	2	0	0	0	2	0	1	0	2	0	0	0	2	1	2	2	0	1	2	2	-	0	2	2	-	0	0	0	1	2	2	1	-	2	0	2	2	0	0	0	0	2	0	0	0	2	2
100076761|F|0-44:T>C-44:T>C	TGCAGCACCAAAATGATAGATTTATCACACAGCCAAATATAAATTGAGGGAAAACATCATTATCACATT	TGCAGCACCAAAATGATAGATTTATCACACAGCCAAATATAAATTGAGGGAAAACATCATTATCACATT		0	0	999	44:T>C	44	0.978378	0.983425	0.491713	0.508287	0.016575	0.475138	0.0326	0.499863	0.266231	25.0619	17.4685	0.956522	2	0	0	0	0	0	0	2	2	2	2	2	0	2	0	2	2	0	0	0	2	2	2	2	0	0	2	2	0	2	2	0	2	2	2	0	0	0	0	0	0	0	2	0	0	0	2	2	2	2	0	2	2	0	2	2	2	2	2	2	2	2	2	0	2	0	2	0	2	2	0	2	0	0	2	2	2	0	0	-	0	2	2	0	0	0	0	0	2	0	2	2	2	2	0	0	0	0	0	2	0	0	2	2	2	2	2	0	2	0	0	2	0	2	2	2	0	0	0	0	2	0	0	2	0	2	2	0	0	0	2	0	2	0	0	2	0	2	2	0	2	0	2	0	0	0	0	0	0	-	2	1	2	2	2	2	2	0	-	0	2	0	0	2	0	0	1	2	2	2	0	0	0	0	0	0	-	1	0	0	0	0	0	2	2
100076789|F|0-12:A>G-12:A>G	TGCAGCACCTTCAGCAAATACAGCAACCCTGACAGTCTAAAAATTTACCAAGTGTCAGTAACAAATAAG	TGCAGCACCTTCAGCAAATACAGCAACCCTGACAGTCTAAAAATTTACCAAGTGTCAGTAACAAATAAG	scaffold161 cov175	1104403	1	5.107e-29	12:A>G	12	0.978378	0.740331	0.734807	0.265193	0.259669	0.475138	0.384482	0.389732	0.387107	19.8242	18.9425	0.966667	2	2	2	2	1	2	1	0	2	1	0	2	0	2	2	1	2	1	1	2	0	2	2	2	2	0	1	2	0	1	0	0	2	1	1	1	2	0	0	0	2	2	0	1	2	1	2	2	2	0	2	2	2	1	2	2	2	2	2	0	2	2	0	1	2	2	1	2	2	1	2	2	2	1	0	1	0	0	2	1	2	2	1	2	0	2	2	0	0	0	2	2	2	2	1	2	2	1	1	2	1	2	0	2	0	0	0	2	2	0	0	1	2	1	0	2	2	2	1	0	2	0	1	1	1	0	0	1	1	2	0	2	0	0	2	2	2	2	2	1	2	2	0	1	1	2	1	1	-	1	2	0	2	2	2	2	0	1	0	0	1	0	-	2	1	0	-	0	1	2	0	1	1	2	1	1	0	2	-	0	0	2	2	2	2
100085898|F|0-15:A>C-15:A>C	TGCAGTCATGTTCAAAGACTTGACGCTCGGACAATTGTTACAGATCGGAAGAGCGGTTCAGCAGGAATG	TGCAGTCATGTTCAAAGACTTGACGCTCGGACAATTGTTAC	scaffold1193 cov181	93828	1	2.60734e-13	15:A>C	15	0.978378	0.977901	0.497238	0.502762	0.022099	0.475138	0.043222	0.499985	0.271603	21.2634	15.4561	0.977778	2	2	2	2	2	0	0	0	0	2	2	2	0	0	0	2	2	2	2	2	2	0	0	0	0	0	0	0	0	2	0	0	2	0	2	2	2	2	0	2	2	0	0	0	2	0	0	2	2	0	0	2	0	0	0	0	0	2	2	0	0	2	0	0	2	2	2	0	2	2	0	0	2	2	0	2	2	0	2	0	2	2	2	2	2	2	0	2	0	2	0	0	2	0	0	0	0	2	0	2	0	2	2	0	2	2	0	2	0	0	2	2	0	0	2	2	2	0	0	2	2	2	2	2	0	0	0	2	0	0	2	2	2	2	0	0	2	2	0	0	2	2	0	2	0	0	0	2	2	2	2	1	0	0	2	-	0	0	-	1	2	-	0	2	2	0	0	0	-	0	1	0	0	0	2	0	1	0	0	0	0	0	0	2	2
100086649|F|0-9:G>A-9:G>A	TGCAGATATGAGTGAATGAATTCAGTTTAGAATAGCAGAATGGGACCAGTACTCTTTCACTAACTCTCC	TGCAGATATGAGTGAATGAATTCAGTTTAGAATAGCAGAATGGGACCAGTACTCTTTCACTAACTCTCC	scaffold597 cov175	125093	1	5.107e-29	9:G>A	9	0.978378	0.994475	0.480663	0.519337	0.005525	0.475138	0.010989	0.499252	0.25512	28.5284	12.2039	0.967391	0	0	2	2	2	0	0	2	0	2	0	0	2	2	0	0	2	0	0	0	2	2	2	0	2	2	0	2	2	0	2	0	2	0	0	0	0	0	2	0	2	2	2	2	0	2	2	2	0	2	2	2	2	0	2	2	0	0	2	0	0	0	2	2	0	0	0	2	0	2	0	2	2	2	0	0	0	2	0	0	0	2	0	0	2	2	2	2	2	0	2	2	2	2	0	0	0	2	2	2	2	0	0	2	2	0	0	2	2	0	2	2	2	0	0	2	2	0	2	0	0	0	0	2	0	0	0	2	2	0	2	2	2	2	2	0	0	2	2	2	0	2	2	2	0	0	0	0	0	0	0	0	0	2	0	0	0	-	2	0	0	2	0	0	2	0	0	1	0	0	0	2	0	0	0	0	-	-	0	2	-	2	2	0	0
100088860|F|0-24:G>C-24:G>C	TGCAGGGACATCACAGCTGAACTTGGACAAGAACTCATCTACAATCTCCGAAAGCCCTTTACAGATCGG	TGCAGGGACATCACAGCTGAACTTGGACAAGAACTCATCTACAATCTCCGAAAGCCCTTTAC	scaffold2313 cov178	40672	1	5.74628e-23	24:G>C	24	0.978378	0.801105	0.674033	0.325967	0.198895	0.475138	0.318672	0.439425	0.379048	20.9563	19.8823	0.946809	0	2	2	0	2	2	1	0	0	2	0	1	2	1	1	1	0	0	1	2	0	2	1	0	2	2	2	2	2	1	2	2	2	2	0	0	0	1	0	2	2	2	2	2	1	1	1	0	2	2	1	2	2	0	2	0	2	0	0	2	2	2	2	1	0	2	2	0	2	1	2	2	2	2	2	0	0	2	0	-	2	2	2	2	2	1	0	1	1	2	2	2	2	0	2	2	1	1	2	2	2	0	0	2	1	2	0	1	0	1	2	1	1	1	0	2	0	2	2	0	2	2	0	0	0	0	0	0	0	0	2	2	1	2	1	2	2	0	2	2	0	2	1	2	1	2	0	1	0	0	2	0	0	1	0	0	2	0	2	2	2	1	0	0	2	0	1	0	0	0	0	0	-	2	2	0	-	2	-	2	1	1	2	2	2
100090373|F|0-21:T>C-21:T>C	TGCAGATTTGTTCATCCTCACTTCATGTGCTTGAAGTGATCCACTCAGTTCAACAATGGACAATTACAG	TGCAGATTTGTTCATCCTCACTTCATGTGCTTGAAGTGATCCACTCAGTTCAACAATGGACAATTACAG	scaffold1649 cov178	670621	1	2.37606e-27	21:T>C	21	0.978378	0.98895	0.486188	0.513812	0.01105	0.475138	0.021855	0.499618	0.260737	26.6256	17.2909	0.977778	2	0	0	2	2	2	2	2	0	2	2	2	0	2	0	0	0	0	2	0	2	2	2	0	0	2	0	0	0	2	0	0	2	0	2	0	2	0	0	2	0	2	2	0	2	2	2	0	2	2	0	2	2	2	0	2	0	2	2	2	0	2	2	2	2	0	0	0	0	0	0	0	0	2	0	2	2	2	2	-	0	0	2	0	0	0	0	2	2	0	2	2	2	0	0	0	2	0	0	0	2	0	2	2	0	2	2	2	2	0	0	0	0	0	0	0	0	0	2	0	0	0	0	0	0	2	0	0	2	0	2	2	2	2	2	2	2	2	2	0	2	2	0	2	0	0	0	2	0	2	0	-	2	2	0	0	2	-	-	0	0	0	0	0	2	2	2	2	0	0	0	0	2	2	0	0	0	1	1	0	0	0	2	2	2
100090564|F|0-50:T>C-50:T>C	TGCAGTGTTTGCATGTAGTGCTCTCTATCTGTTTCGTTGATGATTCTTCTTTCAGAGTGTTACAGATCG	TGCAGTGTTTGCATGTAGTGCTCTCTATCTGTTTCGTTGATGATTCTTCTTTCAGAGTGTTAC	scaffold763 cov172	255561	1	3.52436e-25	50:T>C	50	0.978378	1	0.475138	0.524862	0	0.475138	0	0.498764	0.249382	25.0925	18.6606	0.978261	0	0	2	2	2	0	0	2	0	0	0	0	2	2	0	0	2	0	0	0	2	2	2	0	2	2	0	2	2	0	2	0	2	0	0	0	0	0	2	0	2	2	2	2	0	2	2	2	0	2	2	2	2	0	2	2	0	0	2	0	0	0	2	2	0	2	0	2	0	2	0	2	2	2	0	0	0	2	0	-	0	2	0	0	2	2	2	2	2	0	0	2	2	2	0	0	0	2	2	2	2	0	0	2	2	0	0	2	2	2	2	2	2	0	0	2	2	0	2	0	0	0	0	2	0	0	0	2	2	0	2	0	2	0	2	0	0	2	2	2	0	2	2	2	0	0	0	0	-	-	0	2	2	0	2	0	2	0	0	0	0	2	0	0	2	0	0	2	0	0	0	2	0	0	0	0	0	-	0	0	0	2	2	0	0
100077650|F|0-12:C>T-12:C>T	TGCAGCTGAGGGCAAGGGAATCTCAGTATTCTTAGATGATGCATGGTTCTCGAAGGACATCTTTTTGTA	TGCAGCTGAGGGCAAGGGAATCTCAGTATTCTTAGATGATGCATGGTTCTCGAAGGACATCTTTTTGTA	scaffold658 cov172	16564	1	1.10547e-25	12:C>T	12	0.864865	0.525	0.95	0.05	0.475	0.475	0.49875	0.095	0.296875	5.34314	4.92147	0.961538	2	2	2	2	1	1	2	1	2	2	2	2	1	0	2	1	1	2	1	1	1	1	2	2	1	2	2	1	1	1	1	1	2	1	1	2	1	2	1	2	1	1	1	2	1	2	1	1	1	2	2	1	1	1	1	1	2	2	2	1	2	2	1	2	2	2	2	2	1	2	2	2	2	2	2	1	1	2	1	-	1	1	1	2	1	2	2	1	1	1	2	2	2	1	1	1	1	2	2	2	2	1	1	1	2	2	1	1	1	2	1	2	1	1	2	1	1	0	2	2	0	2	2	1	2	1	2	2	2	1	2	1	1	1	1	2	2	2	1	1	2	1	2	2	1	2	0	-	-	1	-	-	-	2	-	-	-	-	1	0	-	1	-	-	1	-	0	-	-	2	-	0	-	-	2	1	-	-	-	-	-	-	2	2	0
100027024|F|0-11:C>A-11:C>A	TGCAGAACATACCAGCAATCAGGTCATGAGGGTATATATGTAAGGAACTAAACCTAATGTTGAAAGGTT	TGCAGAACATACCAGCAATCAGGTCATGAGGGTATATATGTAAGGAACTAAACCTAATGTTGAAAGGTT	scaffold328 cov185	843525	1	5.107e-29	11:C>A	11	0.967568	0.994413	0.480447	0.519553	0.005587	0.47486	0.011111	0.499235	0.255173	26.56	14.5333	0.944444	2	2	2	2	0	0	2	2	0	2	0	0	0	0	0	2	2	0	2	0	2	0	0	0	2	0	0	2	2	0	2	2	0	0	0	0	0	2	2	2	0	2	0	2	0	0	2	0	0	0	0	2	0	2	2	0	0	2	2	2	2	0	2	0	2	2	2	0	0	2	2	2	0	0	0	2	2	2	0	-	0	2	0	0	2	2	0	0	2	0	2	2	2	2	2	0	0	2	2	2	2	0	2	0	0	0	0	2	0	2	2	2	0	0	0	2	2	0	2	2	0	2	0	0	0	0	0	2	2	0	0	0	0	0	2	2	2	0	0	2	2	2	0	2	2	0	0	2	0	2	1	-	0	0	0	-	0	0	2	0	2	2	0	2	0	-	0	2	2	0	0	0	2	0	2	2	0	-	-	0	0	2	2	0	0
100040392|F|0-6:G>A-6:G>A	TGCAGTGGATACATGAGTGTCCCCTTCTGCCGGTCCTTCTCTTGCTAACCCAAAATCTGAAAGTTTTGG	TGCAGTGGATACATGAGTGTCCCCTTCTGCCGGTCCTTCTCTTGCTAACCCAAAATCTGAAAGTTTTGG	scaffold1 cov182	46561	1	5.107e-29	6:G>A	6	0.967568	1	0.47486	0.52514	0	0.47486	0	0.498736	0.249368	18.6063	12.3578	0.940476	0	2	2	2	2	2	2	2	0	2	0	2	0	2	0	2	0	0	0	0	0	2	0	0	0	2	0	0	2	2	2	0	0	0	2	0	2	2	0	2	0	0	0	2	2	0	2	0	2	2	0	2	2	0	0	2	0	2	0	0	2	0	2	0	2	0	0	0	2	2	0	0	2	2	2	0	2	0	2	0	0	0	0	0	0	2	0	0	0	0	2	0	2	2	2	0	0	2	2	2	2	0	2	2	2	2	2	2	2	2	0	2	2	0	0	2	0	0	0	0	0	0	0	0	0	2	2	0	2	0	0	0	0	2	2	2	2	2	2	2	2	2	2	0	2	0	0	0	-	0	0	-	2	0	2	0	0	0	0	0	2	2	-	0	2	0	-	2	0	0	-	0	0	2	2	0	0	0	2	0	-	0	2	2	2
100054966|F|0-30:C>G-30:C>G	TGCAGTTTGGGGTAATTGTCATGAGGATGTCCTAAAAAAATATTCTCAATTACAGATCGGAAGAGCGGT	TGCAGTTTGGGGTAATTGTCATGAGGATGTCCTAAAAAAATATTCTCAATTAC	scaffold1390 cov181	121497	1	4.41645e-18	30:C>G	30	0.967568	0.988827	0.486034	0.513966	0.011173	0.47486	0.022097	0.49961	0.260853	18.1956	13.3551	0.977778	0	0	0	0	0	2	2	2	0	0	2	2	0	0	0	0	0	2	2	0	0	0	0	0	2	2	2	2	2	0	2	2	2	0	0	0	0	0	0	0	2	0	0	0	2	2	0	0	2	2	2	0	2	2	2	2	2	2	0	0	2	2	0	2	0	2	2	0	2	2	0	2	0	2	0	0	2	2	2	-	2	0	2	0	2	2	0	2	0	0	2	2	2	0	0	2	2	2	0	0	2	2	2	2	2	2	2	0	2	0	2	2	0	0	2	0	0	2	0	2	2	0	2	0	2	2	2	2	2	2	0	2	2	0	0	0	2	0	2	2	0	2	0	2	2	0	-	2	0	-	0	0	0	0	-	0	0	0	-	2	0	2	-	0	0	1	2	0	0	0	0	0	2	1	0	0	0	0	0	0	0	0	2	0	0
100058929|F|0-30:T>A-30:T>A	TGCAGAAATGTATGTGCTTTGAAGGTCAAATGCAGCAGAATTAGATTAGAAGTAATAAGTCATTGTATA	TGCAGAAATGTATGTGCTTTGAAGGTCAAATGCAGCAGAATTAGATTAGAAGTAATAAGTCATTGTATA	scaffold3950 cov177	17785	1	5.107e-29	30:T>A	30	0.967568	0.72067	0.75419	0.24581	0.27933	0.47486	0.402609	0.370775	0.386692	18.3252	15.3256	0.977273	2	2	0	1	1	2	0	2	2	0	0	2	1	1	2	1	0	1	1	0	2	2	2	2	2	2	2	2	2	2	2	0	0	1	1	2	2	2	2	2	2	0	0	1	2	0	2	2	2	2	0	2	2	2	2	2	1	2	2	2	2	2	1	0	2	1	2	1	1	2	1	0	2	0	2	0	0	1	1	-	1	1	2	2	2	2	2	1	2	0	2	2	2	2	1	1	1	2	2	0	2	2	2	2	2	0	0	2	2	1	2	2	2	1	0	2	1	0	1	0	0	1	1	1	0	0	0	0	0	0	2	2	2	1	1	0	2	2	2	2	2	1	2	0	0	2	1	1	-	0	2	-	2	2	1	1	1	1	0	0	1	0	0	1	1	1	-	2	0	1	1	-	0	1	2	0	0	-	1	1	1	0	2	2	2
100060445|F|0-67:A>G-67:A>G	TGCAGAGAGCACTCTTTTGGCATATAAGTCTGCACAGGTAAACTTTCTGGTGTATCATGATTTCTTGAA	TGCAGAGAGCACTCTTTTGGCATATAAGTCTGCACAGGTAAACTTTCTGGTGTATCATGATTTCTTGAA	scaffold11779 cov167	130	1	5.107e-29	67:A>G	67	0.967568	0.98324	0.49162	0.50838	0.01676	0.47486	0.032958	0.49986	0.266409	19.1973	13.4561	0.930233	2	0	0	2	2	2	0	2	0	2	2	2	0	0	2	2	2	0	2	0	0	0	0	0	2	2	2	2	2	2	0	2	0	2	0	2	2	0	0	2	2	2	2	0	0	0	0	2	2	0	0	2	2	0	2	0	2	2	0	2	0	2	2	0	2	0	2	0	0	2	2	0	2	2	0	0	2	2	2	-	0	2	2	0	2	2	2	0	0	2	0	0	2	0	0	0	0	0	0	2	2	2	2	0	2	0	0	0	0	2	2	2	2	2	2	0	2	2	2	0	2	0	0	0	0	0	2	2	0	0	2	2	0	2	2	0	2	0	0	0	2	2	0	0	2	0	0	2	-	0	-	0	0	0	1	0	0	0	1	0	2	2	0	2	2	1	-	0	2	-	0	0	0	0	0	0	2	0	0	0	-	0	2	0	0
100067625|F|0-45:C>T-45:C>T	TGCAGTCTTCAATTCTTTTAGTGAACACCATTTCTTCATTCGGTGCGTAACTTGTTTTTGCCTTTTTAT	TGCAGTCTTCAATTCTTTTAGTGAACACCATTTCTTCATTCGGTGCGTAACTTGTTTTTGCCTTTTTAT	scaffold5845 cov175	27209	1	5.14326e-24	45:C>T	45	0.967568	0.776536	0.698324	0.301676	0.223464	0.47486	0.347055	0.421335	0.384195	21.4208	20.3962	0.967391	0	2	2	1	2	2	1	2	0	1	0	2	2	0	0	2	0	0	0	2	2	2	1	0	2	2	0	2	2	2	2	2	2	0	2	0	2	0	2	2	2	1	1	2	1	1	0	0	2	1	2	2	2	2	2	2	0	2	1	1	2	2	1	1	2	2	2	0	2	0	0	0	1	2	0	2	1	1	1	-	2	2	2	0	0	0	0	1	2	2	1	2	1	2	2	2	0	0	1	2	2	0	1	2	2	0	1	1	1	0	0	0	2	2	0	2	2	0	1	0	0	0	0	2	2	1	2	2	2	2	2	2	1	2	1	1	2	2	2	2	2	2	0	2	1	0	0	0	1	1	0	1	2	2	-	0	0	-	0	0	2	1	-	0	2	0	0	2	1	0	0	1	-	2	2	2	0	1	1	1	-	0	2	2	2
100079561|F|0-10:G>A-10:G>A	TGCAGTGCTAGGCTCTTACTTGTCCATTGTCCCCTAAGCTTCTCCATTTGAACTCCACCAATGCTTCAA	TGCAGTGCTAGGCTCTTACTTGTCCATTGTCCCCTAAGCTTCTCCATTTGAACTCCACCAATGCTTCAA		0	0	999	10:G>A	10	0.967568	0.98324	0.49162	0.50838	0.01676	0.47486	0.032958	0.49986	0.266409	16.8281	11.156	0.966667	0	0	0	2	0	2	2	2	0	0	0	0	2	2	2	0	0	2	2	2	0	0	2	0	2	0	2	2	0	0	0	2	2	2	0	2	2	0	0	0	0	2	2	0	0	2	2	0	2	2	0	0	2	2	2	2	2	2	0	0	2	0	0	2	2	0	2	2	0	2	0	2	2	2	0	0	0	0	0	-	2	2	2	2	2	2	0	0	0	2	2	0	0	2	0	2	0	0	0	0	2	0	0	0	0	0	2	2	2	0	2	2	0	2	0	2	0	2	2	2	2	2	2	0	0	2	2	0	2	2	2	2	0	2	2	0	0	0	0	0	2	2	0	0	0	2	2	-	0	0	-	-	0	2	-	0	2	2	1	2	0	0	0	0	0	2	-	2	0	0	1	0	2	0	0	0	0	0	2	1	0	0	2	0	0
100030091|F|0-5:A>G-5:A>G	TGCAGACAGAAATCCTTATGTAAGAAACCATGAACCAGTGCCCCTTGAGTGAAGCAAGATAATAGAATG	TGCAGACAGAAATCCTTATGTAAGAAACCATGAACCAGTGCCCCTTGAGTGAAGCAAGATAATAGAATG	scaffold1421 cov194	7588	1	2.37606e-27	5:A>G	5	0.956757	0.988701	0.485876	0.514124	0.011299	0.474576	0.022344	0.499601	0.260972	20.6561	14.5495	0.977778	0	0	0	0	0	0	2	2	0	0	2	2	0	0	0	0	2	2	0	2	0	0	0	0	2	2	0	2	2	2	2	2	2	0	0	0	2	2	0	0	2	0	0	0	2	2	0	0	2	2	2	2	2	0	2	2	0	2	2	0	2	2	0	2	2	2	2	0	0	2	0	2	0	2	0	2	2	2	2	-	0	0	2	0	2	2	0	0	0	2	2	2	0	0	0	0	2	2	0	0	2	2	2	2	0	2	2	0	2	0	2	2	0	0	2	2	0	2	0	2	2	0	2	0	2	2	2	2	2	2	0	0	2	0	0	2	2	0	2	2	2	0	0	2	2	2	0	-	-	0	-	2	0	0	0	0	0	0	1	-	0	1	0	0	0	0	0	2	0	0	0	-	-	0	0	0	2	0	0	0	0	-	2	0	0
100033010|F|0-8:A>T-8:A>T	TGCAGCAAACAGGACTTATAGATAACAGGCAGTGTAATATCAACTATAACAGCATGAATGAACAAGCAT	TGCAGCAAACAGGACTTATAGATAACAGGCAGTGTAATATCAACTATAACAGCATGAATGAACAAGCAT		0	0	999	8:A>T	8	0.956757	1	0.474576	0.525424	0	0.474576	0	0.498707	0.249354	12.8904	7.42991	0.952381	2	2	2	2	2	2	2	2	0	0	0	2	2	2	2	0	2	2	0	0	2	2	2	0	2	0	0	0	2	0	2	0	2	2	0	2	2	0	0	0	0	0	0	2	2	0	2	0	2	0	2	0	2	2	2	0	0	0	0	0	0	0	2	0	0	0	0	2	2	0	0	2	2	2	2	2	0	2	2	-	0	0	0	0	2	2	0	0	0	2	2	0	0	0	0	0	0	2	0	2	2	2	0	2	0	0	0	0	0	0	2	0	2	2	0	2	2	0	2	2	0	2	2	2	0	0	2	2	0	0	2	2	0	2	0	0	2	2	2	0	0	2	2	0	0	0	-	0	0	0	0	-	2	0	0	-	2	-	0	0	0	2	0	0	2	0	-	2	0	0	-	0	2	2	2	2	0	0	2	2	0	-	0	2	2
100038007|F|0-63:G>A-63:G>A	TGCAGGCATGTGCTTTGTACAATAATTGGTGGCCGATGTTGACTGGTAATACTTCCATTAGCCGAATAA	TGCAGGCATGTGCTTTGTACAATAATTGGTGGCCGATGTTGACTGGTAATACTTCCATTAGCCGAATAA	scaffold6 cov176	364939	1	2.37606e-27	63:G>A	63	0.956757	0.717514	0.757062	0.242938	0.282486	0.474576	0.405375	0.367838	0.386607	11.6792	8.86667	0.95122	2	2	1	2	0	2	2	1	0	1	1	1	1	1	2	0	0	1	1	2	0	0	1	0	2	1	2	1	2	2	0	2	2	2	0	1	2	1	2	0	2	0	0	2	2	2	1	2	2	1	1	0	2	0	2	0	1	1	2	2	2	2	2	0	1	1	2	1	0	2	2	0	0	2	2	0	2	1	0	0	2	0	1	2	2	2	2	0	2	0	2	0	2	2	0	2	2	1	2	2	2	1	2	2	2	2	2	1	2	2	2	2	2	2	1	1	0	1	2	2	1	0	1	2	0	2	2	2	2	2	2	2	2	1	2	0	2	2	2	1	1	2	2	2	0	0	1	1	-	1	0	0	0	1	1	-	1	-	0	1	0	-	1	0	0	-	-	1	1	0	0	2	-	1	2	0	1	2	2	1	-	1	2	2	1
100041694|F|0-34:G>T-34:G>T	TGCAGTGATTTATGGGTGGCTCGCTTGATTCTGCGTTTTCACCTAGTATAGTAGCATTGAAGTAAATCA	TGCAGTGATTTATGGGTGGCTCGCTTGATTCTGCGTTTTCACCTAGTATAGTAGCATTGAAGTAAATCA	scaffold9338 cov192	1663	1	2.37606e-27	34:G>T	34	0.956757	0.983051	0.491525	0.508475	0.016949	0.474576	0.033324	0.499856	0.26659	16.9725	9.21154	0.953488	2	2	2	0	0	2	0	2	0	2	0	2	0	2	0	2	0	0	2	2	2	2	0	0	2	2	2	2	2	0	2	0	2	0	2	0	0	0	0	2	0	0	2	0	2	0	0	2	2	2	2	2	2	2	2	2	2	0	2	2	2	0	0	0	0	0	0	2	2	0	0	2	0	2	0	2	2	2	0	0	2	2	2	2	0	2	0	2	0	0	2	0	0	2	0	0	0	0	0	2	0	0	2	2	2	0	2	0	2	2	0	0	0	2	0	2	0	0	0	2	2	2	0	2	0	2	0	2	2	0	0	2	2	0	0	0	0	0	2	0	0	0	2	2	0	2	0	2	-	-	0	2	2	2	0	0	2	-	0	1	2	2	0	1	0	-	1	0	2	0	0	0	0	-	2	-	0	0	0	-	-	0	2	0	0
100052666|F|0-19:G>A-19:G>A	TGCAGCCATTGAAATAAAGGCATGGTTGAAAATTTCTATGATAATTACAGATCGGAAGAGCGGTTCAGC	TGCAGCCATTGAAATAAAGGCATGGTTGAAAATTTCTATGATAATTAC	scaffold578 cov173	123991	1	4.72804e-17	19:G>A	19	0.956757	0.762712	0.711864	0.288136	0.237288	0.474576	0.361965	0.410227	0.386096	13.9941	12.1288	0.977778	1	2	2	0	0	2	0	0	2	0	1	2	2	2	2	2	1	1	0	2	2	2	0	2	2	0	1	1	2	2	2	2	2	1	2	2	2	1	2	2	2	0	0	1	0	0	2	1	2	0	2	2	2	0	1	0	1	2	0	0	2	2	0	0	2	2	2	2	2	1	1	1	2	2	2	2	0	0	0	-	2	2	2	1	1	1	1	2	0	2	0	0	0	1	2	2	2	2	2	2	2	1	0	2	1	1	0	0	0	1	2	1	2	2	1	2	2	1	0	1	1	1	1	2	2	0	2	2	2	2	2	2	0	2	0	0	2	2	2	2	2	0	2	0	0	1	1	0	1	0	1	1	2	0	1	1	0	0	-	-	2	0	0	1	0	-	1	0	0	2	1	0	0	2	2	-	-	2	0	-	-	1	2	2	2
100053436|F|0-28:C>G-28:C>G	TGCAGGCACAACATACCGCATCCGTCACCGTCCGGCAACGTCCGTTACAGATCGGAAGAGCGGTTCAGC	TGCAGGCACAACATACCGCATCCGTCACCGTCCGGCAACGTCCGTTAC		0	0	999	28:C>G	28	0.956757	0.960452	0.514124	0.485876	0.039548	0.474576	0.075968	0.499601	0.287784	10.9861	6.83186	1	0	0	2	2	0	2	0	0	0	0	2	0	0	2	2	0	2	2	0	0	0	0	2	0	0	2	2	0	2	0	0	2	0	2	2	2	2	2	2	0	0	2	2	2	0	2	2	0	0	0	0	0	2	0	0	0	0	2	0	0	2	2	2	2	2	2	2	0	0	2	2	0	2	0	0	0	0	2	2	0	2	0	0	0	2	2	2	0	2	2	2	2	0	0	2	2	2	2	2	0	2	2	0	2	2	2	0	2	2	0	2	2	2	0	2	0	2	2	2	0	0	0	2	0	2	0	2	0	2	2	0	0	0	2	1	2	2	2	2	2	2	2	2	0	0	0	1	0	0	0	0	-	-	2	2	0	0	0	1	-	0	2	1	0	0	1	-	0	-	0	0	1	0	0	0	0	-	2	-	-	0	1	2	0	0
100054115|F|0-37:A>C-37:A>C	TGCAGTAGCCAGCCTTCTATTGCTTGTCCAAGCACTCAAAATTTACAGATCGGAAGAGCGGTTCAGCAG	TGCAGTAGCCAGCCTTCTATTGCTTGTCCAAGCACTCAAAATTTAC	scaffold1185 cov174	230990	1	2.60842e-14	37:A>C	37	0.956757	0.491525	0.983051	0.016949	0.508475	0.474576	0.499856	0.033324	0.26659	13.4537	12.788	0.953488	1	2	2	2	2	1	2	1	1	2	1	1	1	1	1	1	1	2	2	1	1	1	1	1	1	2	2	2	2	1	1	1	2	2	2	2	1	1	0	1	1	2	2	2	1	2	1	2	2	1	2	1	1	2	2	1	2	2	1	1	2	2	2	2	2	2	2	2	2	1	1	2	1	2	2	2	1	1	1	-	2	1	2	2	1	2	2	1	1	1	2	1	2	2	1	2	1	2	2	1	2	1	1	1	1	1	1	1	1	1	1	1	1	2	1	2	1	0	2	2	2	2	2	2	2	1	1	2	2	2	1	1	2	2	2	2	1	2	1	2	2	2	1	2	1	2	-	2	1	-	1	1	2	1	-	1	1	2	-	-	1	2	1	1	2	1	1	1	2	1	1	1	2	1	2	0	-	-	1	1	1	2	2	1	1
100058747|F|0-22:G>A-22:G>A	TGCAGAAAGAATATCCAGCCTAGTGAAGCAAATTTGTATGCGTGAAGAAGCATCAGACAAAGATGCCAA	TGCAGAAAGAATATCCAGCCTAGTGAAGCAAATTTGTATGCGTGAAGAAGCATCAGACAAAGATGCCAA	scaffold174 cov176	118386	1	5.107e-29	22:G>A	22	0.956757	0.960452	0.514124	0.485876	0.039548	0.474576	0.075968	0.499601	0.287784	14.7664	9.22807	0.977273	0	2	2	2	0	0	0	2	0	0	0	2	0	0	2	2	0	2	0	0	2	2	0	0	2	2	2	0	2	0	2	2	2	2	2	2	2	2	2	0	2	2	2	0	2	0	2	0	2	2	2	0	2	2	2	2	0	2	0	2	2	0	2	0	2	2	2	0	2	0	0	2	2	0	0	2	0	0	0	0	0	0	2	0	2	0	2	2	2	2	2	0	2	2	2	0	0	0	0	2	0	0	0	0	0	2	0	0	2	2	2	0	0	0	0	0	2	2	0	0	2	2	2	0	0	0	2	2	0	0	0	0	0	0	2	0	2	0	0	2	2	2	2	2	0	2	2	1	0	0	1	1	1	0	-	0	0	0	1	-	2	0	-	0	0	-	-	2	0	0	1	0	0	1	-	2	0	-	2	0	-	0	2	2	2
100060537|F|0-23:A>G-23:A>G	TGCAGAGCAAGGAAGACGAACTGACATTATAATTCTTTTATGATATGAAGACAATAAATTGCTAATTCA	TGCAGAGCAAGGAAGACGAACTGACATTATAATTCTTTTATGATATGAAGACAATAAATTGCTAATTCA	scaffold328 cov185	609990	1	5.107e-29	23:A>G	23	0.956757	0.977401	0.497175	0.502825	0.022599	0.474576	0.044176	0.499984	0.27208	16.1152	11.9533	0.933333	2	2	2	2	0	0	2	2	0	2	0	0	0	0	0	2	2	0	2	0	1	0	0	0	2	0	0	2	2	0	2	2	0	0	0	0	0	2	2	2	0	2	0	2	0	0	2	0	0	0	0	2	0	2	2	0	0	2	2	2	2	0	2	0	2	2	2	0	0	2	2	2	0	0	2	2	2	2	0	-	0	2	0	0	2	2	0	0	2	0	2	2	2	2	2	0	0	2	2	2	2	0	2	0	0	0	0	2	0	2	2	2	0	0	0	2	2	0	2	2	0	2	0	0	0	0	0	2	2	2	0	0	0	0	2	2	2	0	0	2	2	2	0	2	1	0	0	2	0	2	-	0	0	0	0	0	0	-	2	-	2	2	2	2	0	-	1	2	-	0	1	0	0	0	2	2	0	0	-	0	2	-	2	0	0
100065084|F|0-37:A>G-37:A>G	TGCAGGATCTGAACAGCAATTATCCTGACTCTGTGATAACAGCGAGCAAATAAGAAACATGATATACGG	TGCAGGATCTGAACAGCAATTATCCTGACTCTGTGATAACAGCGAGCAAATAAGAAACATGATATACGG	scaffold2694 cov176	109844	1	5.107e-29	37:A>G	37	0.956757	0.988701	0.485876	0.514124	0.011299	0.474576	0.022344	0.499601	0.260972	22.3881	13.6792	0.944444	0	2	2	0	2	2	2	2	0	2	2	2	0	0	2	0	0	2	0	2	2	0	0	0	0	2	2	0	2	2	0	0	2	2	0	0	0	2	0	2	0	0	2	2	2	0	2	0	2	0	0	2	0	0	0	0	2	0	2	0	0	2	2	0	0	0	0	0	2	0	2	0	2	2	2	2	0	0	2	0	0	0	0	0	2	0	0	2	2	2	2	0	0	2	0	0	0	0	0	0	2	0	0	0	2	2	2	2	0	2	2	0	2	2	2	2	2	0	0	2	0	0	2	2	0	2	0	2	2	2	0	0	2	2	0	2	2	0	0	0	0	0	0	2	2	2	2	0	0	2	0	-	2	0	0	-	0	-	1	-	0	2	1	0	2	-	0	2	-	0	-	0	2	2	2	0	-	0	0	0	2	2	2	2	2
100079182|F|0-43:T>C-43:T>C	TGCAGTCAAAGTTTGATTTGGTTGGTTCACAGCCAGTGATTCATTGTGAGCCAAATCGTCTGTGTCTTG	TGCAGTCAAAGTTTGATTTGGTTGGTTCACAGCCAGTGATTCATTGTGAGCCAAATCGTCTGTGTCTTG	scaffold509 cov178	208010	1	5.107e-29	43:T>C	43	0.956757	0.977401	0.497175	0.502825	0.022599	0.474576	0.044176	0.499984	0.27208	23.6591	15.386	0.988636	2	0	0	0	0	0	2	0	2	2	0	2	0	0	0	0	0	2	0	2	0	2	0	2	2	2	2	2	0	2	0	2	0	2	2	2	0	2	2	0	2	2	2	0	0	0	0	2	2	2	0	0	2	2	2	2	0	0	2	0	2	0	0	0	0	0	2	0	2	2	2	2	2	0	0	2	0	0	0	-	2	0	2	2	0	2	2	0	2	2	2	2	2	2	0	2	0	2	2	2	2	0	0	0	0	0	2	2	2	2	0	2	2	2	0	0	0	2	2	2	2	2	2	0	0	2	2	2	0	0	2	0	2	0	0	2	2	0	0	2	0	0	0	2	0	2	-	0	1	-	-	0	2	0	0	1	0	0	0	1	0	0	0	2	0	0	-	0	-	-	0	-	2	1	0	2	0	2	0	0	0	0	2	0	0
100079536|F|0-10:A>G-10:A>G	TGCAGTGCCCATCTTTGCGATCACCTCAAAAGGACCATAAAAAGTAGGGGACAACTTGGAGTGAAAAGC	TGCAGTGCCCATCTTTGCGATCACCTCAAAAGGACCATAAAAAGTAGGGGACAACTTGGAGTGAAAAGC	scaffold2620 cov181	2122	1	2.37606e-27	10:A>G	10	0.956757	0.983051	0.491525	0.508475	0.016949	0.474576	0.033324	0.499856	0.26659	20.4727	12.9048	0.943182	2	2	2	2	0	2	2	0	2	2	2	0	0	2	2	0	0	2	0	0	0	0	2	2	0	2	2	0	0	0	0	0	2	0	0	2	0	2	0	2	0	0	0	2	0	2	0	0	0	2	2	0	0	0	0	0	2	2	2	0	2	2	0	2	2	2	2	2	0	2	2	0	2	2	2	0	0	2	0	-	0	0	0	2	2	2	2	0	0	0	2	2	2	0	0	0	0	0	2	2	2	0	0	0	0	2	0	0	0	2	2	2	0	0	2	0	0	2	2	2	2	2	2	0	2	0	2	2	2	0	2	0	0	0	0	2	0	2	0	0	2	0	2	2	0	2	-	0	0	0	0	-	0	0	0	2	2	2	-	1	0	0	0	1	0	-	1	0	2	2	2	0	2	0	2	-	2	-	-	0	0	0	2	2	2
100083109|F|0-15:T>C-15:T>C	TGCAGATACGTCTACTCCTGAGGGATTGAATTTTGTTTTGACAGGTACTGCTGCATCTATGTCTTTTGA	TGCAGATACGTCTACTCCTGAGGGATTGAATTTTGTTTTGACAGGTACTGCTGCATCTATGTCTTTTGA	scaffold196 cov190	235552	1	5.107e-29	15:T>C	15	0.956757	0.745763	0.728814	0.271186	0.254237	0.474576	0.379201	0.395289	0.387245	22.1879	11.5723	0.954545	2	2	0	2	0	1	0	2	1	2	0	2	1	2	0	2	0	1	1	2	0	2	2	1	2	1	2	2	0	1	0	2	0	1	0	2	1	2	2	2	2	2	1	2	1	2	2	2	2	1	0	0	2	2	2	2	1	2	1	2	2	2	2	2	2	2	1	2	2	2	2	0	0	2	0	1	0	2	0	1	0	2	2	1	1	1	0	0	2	1	2	1	2	2	0	0	2	2	2	0	1	0	0	0	0	1	1	1	0	1	1	2	2	0	0	0	2	2	1	2	2	2	1	0	2	1	1	2	0	1	2	2	0	2	2	2	2	0	0	1	2	2	2	2	2	2	-	1	-	1	1	0	1	2	0	1	2	0	-	2	2	0	-	2	0	-	-	1	2	1	0	2	0	1	0	-	0	-	0	1	1	0	2	2	2
100027551|F|0-22:T>C-22:T>C	TGCAGCAAATGTAGTGCTTATCTGAAAAAATATATATCATTATCCAGCAGATCTTACAATCATCTGTAT	TGCAGCAAATGTAGTGCTTATCTGAAAAAATATATATCATTATCCAGCAGATCTTACAATCATCTGTAT		0	0	999	22:T>C	22	0.843243	0.967949	0.50641	0.49359	0.032051	0.474359	0.062048	0.499918	0.280983	9.03684	3.12264	0.975	0	2	0	0	2	2	0	0	2	2	0	0	0	0	0	2	0	2	2	2	0	2	2	0	2	0	2	0	2	2	0	0	0	0	2	2	2	0	0	2	2	2	2	1	2	2	0	0	0	0	2	0	2	2	0	2	0	2	2	0	2	2	0	2	2	2	2	2	2	2	2	0	0	2	0	2	0	0	0	-	0	2	2	0	0	2	2	0	0	0	2	2	0	2	2	2	2	0	2	0	2	2	0	0	0	0	0	0	2	0	0	2	0	2	0	0	2	0	2	0	0	2	2	2	2	0	0	0	2	0	0	2	0	0	0	0	2	2	0	2	2	0	2	0	1	0	-	-	-	-	-	-	-	-	-	-	0	-	-	-	1	0	-	-	0	-	-	0	0	1	-	-	-	-	1	-	-	-	-	-	-	-	2	2	2
100028966|F|0-27:G>A-27:G>A	TGCAGAACTAATAAATAGTGCAATTCCGGGCAATGCTGCTGTTGCGCAACCTCAGGCATATGCCCTGGT	TGCAGAACTAATAAATAGTGCAATTCCGGGCAATGCTGCTGTTGCGCAACCTCAGGCATATGCCCTGGT	scaffold344 cov176	80050	1	5.107e-29	27:G>A	27	0.843243	0.974359	0.5	0.5	0.025641	0.474359	0.049967	0.5	0.274984	4.12366	3.11	0.945946	0	0	0	0	2	0	0	2	2	0	1	2	0	2	2	0	0	0	0	0	0	2	0	2	0	2	2	0	0	2	0	0	2	0	2	0	2	2	0	0	2	2	2	0	2	0	2	0	2	2	1	0	2	2	2	2	2	2	0	2	2	0	2	0	2	2	0	2	2	2	2	2	2	0	0	2	0	0	0	0	2	2	2	2	2	2	2	0	2	0	2	0	0	2	0	2	2	2	0	2	2	2	0	0	0	0	0	2	2	0	1	2	2	0	2	2	0	0	2	0	0	2	0	2	0	0	2	0	2	0	0	2	2	0	0	2	2	0	0	0	0	2	2	0	0	0	-	0	0	-	0	-	-	-	-	-	-	-	-	-	-	-	-	-	-	-	-	0	-	0	-	0	-	-	-	-	-	-	-	-	0	-	0	2	1
100031842|F|0-10:C>T-10:C>T	TGCAGATATGCTTGGCCGGTCTGCTGCATGATCTTGCACACATAATAATGCAACATGAATACATCTTGA	TGCAGATATGCTTGGCCGGTCTGCTGCATGATCTTGCACACATAATAATGCAACATGAATACATCTTGA	scaffold394 cov181	194052	1	5.107e-29	10:C>T	10	0.945946	0.982857	0.491429	0.508571	0.017143	0.474286	0.033698	0.499853	0.266776	14.1878	8.48182	0.9625	0	2	0	0	2	2	0	0	2	0	2	2	0	0	0	0	2	0	2	2	0	2	0	2	0	2	2	2	0	2	2	2	0	2	2	0	0	0	0	2	2	0	0	0	2	2	0	0	2	2	0	0	0	0	2	0	2	0	2	0	2	0	0	2	2	2	2	2	2	2	0	0	2	0	2	2	0	0	2	1	0	2	2	0	0	2	2	2	0	2	0	0	0	2	2	0	2	2	2	2	2	0	2	0	0	2	2	2	0	2	0	2	2	2	2	0	2	0	0	0	2	0	0	2	2	2	0	0	2	0	0	0	2	2	0	2	2	2	0	0	0	2	2	2	0	0	-	1	0	2	2	0	0	0	0	2	0	1	-	-	0	0	0	0	-	-	0	0	-	0	-	0	0	-	2	0	-	-	0	0	0	0	2	2	2
100034989|F|0-59:G>A-59:G>A	TGCAGCCCTGCTAAAAAAAAGCAACGAGTTTGTTATCCTGCAATGAAATTGCACTAATCGCATGATCAA	TGCAGCCCTGCTAAAAAAAAGCAACGAGTTTGTTATCCTGCAATGAAATTGCACTAATCGCATGATCAA	scaffold2914 cov184	78364	1	2.37606e-27	59:G>A	59	0.945946	0.965714	0.508571	0.491429	0.034286	0.474286	0.06622	0.499853	0.283037	11.3113	10.8547	1	0	0	0	2	2	0	2	0	2	0	0	0	2	0	2	0	0	0	0	0	0	2	2	2	2	2	2	2	2	2	0	2	0	0	0	0	0	0	0	2	2	0	2	0	0	0	2	2	0	2	2	0	2	2	2	2	2	2	2	0	2	0	2	0	2	2	0	0	0	0	2	0	2	0	0	2	0	0	2	-	2	2	0	2	0	2	2	0	2	2	2	2	0	2	0	2	0	0	0	2	2	0	0	2	2	2	2	0	2	2	0	0	2	2	0	0	0	2	2	2	0	2	0	2	2	2	0	0	2	2	0	0	2	2	2	2	2	0	2	2	2	2	0	0	2	0	-	0	-	0	0	-	-	1	0	2	0	-	-	-	0	2	0	0	1	0	1	0	0	2	-	1	1	0	0	1	0	0	2	-	0	0	2	0	0
100038124|F|0-36:T>C-36:T>C	TGCAGGCCTAATATCTTTCAAATGTTGAAGCAATTCTCTGATGACCCTTTTGACTTCTGCATTAGCAGT	TGCAGGCCTAATATCTTTCAAATGTTGAAGCAATTCTCTGATGACCCTTTTGACTTCTGCATTAGCAGT	scaffold1026 cov174	404614	1	1.10547e-25	36:T>C	36	0.945946	0.971429	0.502857	0.497143	0.028571	0.474286	0.05551	0.499984	0.277747	11.8169	8.13889	0.952381	2	0	2	0	2	2	2	2	2	0	2	0	0	0	0	0	0	0	2	2	2	0	2	2	2	2	0	2	2	2	0	0	2	2	2	2	2	2	2	0	0	0	0	2	2	0	0	2	0	2	0	2	2	2	2	0	2	0	0	0	0	0	0	0	0	0	2	2	0	2	0	2	2	0	0	2	2	0	2	-	2	0	2	0	2	0	0	0	0	0	2	0	0	2	2	2	2	2	2	2	0	0	2	2	0	0	0	2	0	0	2	2	2	2	2	0	2	2	0	0	2	2	0	0	0	0	0	0	0	0	2	2	2	2	0	2	2	0	2	2	0	0	0	0	0	2	0	2	-	0	-	-	0	0	2	0	2	-	0	-	0	2	-	2	2	0	1	1	-	1	-	0	2	0	0	1	0	0	-	0	0	1	0	2	2
100041168|F|0-51:C>T-51:C>T	TGCAGTCCGACTCTCTGGCATGGAAATCAGTGATCTTACTCTACAGTTGAGCGATCTAAGGTACAGAGC	TGCAGTCCGACTCTCTGGCATGGAAATCAGTGATCTTACTCTACAGTTGAGCGATCTAAGGTACAGAGC		0	0	999	51:C>T	51	0.945946	0.982857	0.491429	0.508571	0.017143	0.474286	0.033698	0.499853	0.266776	14.4	9.06796	0.952381	0	2	0	0	0	2	0	0	0	2	2	2	0	0	0	2	0	0	0	2	2	2	0	0	2	0	2	2	2	2	2	2	0	2	2	2	2	2	0	2	0	2	2	2	0	2	0	2	0	2	0	2	2	2	2	2	2	2	0	0	0	2	2	2	0	2	2	2	0	0	0	0	2	2	0	2	2	2	0	1	2	0	2	2	0	0	2	2	0	2	2	0	2	0	0	2	0	2	0	0	2	2	2	2	2	0	2	0	0	2	0	0	0	2	2	0	0	0	2	2	2	0	0	0	0	2	0	0	2	0	0	2	0	2	0	0	2	2	2	0	0	2	2	0	0	0	0	-	-	-	2	-	2	0	0	0	0	0	0	0	1	2	-	0	0	-	0	0	-	0	0	-	0	0	0	2	-	1	0	-	2	0	2	0	0
100051202|F|0-15:A>T-15:A>T	TGCAGAACAAATAGCAATACTTATATTTCCACCTATGTATGCCCTTTACAGATCGGAAGAGCGGTTCAG	TGCAGAACAAATAGCAATACTTATATTTCCACCTATGTATGCCCTTTAC	scaffold1753 cov177	180515	1	1.36934e-17	15:A>T	15	0.945946	0.748571	0.725714	0.274286	0.251429	0.474286	0.376424	0.398106	0.387265	13.3976	12.8438	0.94186	2	0	2	1	1	0	0	1	2	1	2	2	2	2	0	2	0	0	2	0	1	1	1	2	2	1	2	1	2	2	1	2	1	0	0	2	0	0	2	0	1	2	1	2	0	2	1	1	2	1	2	2	2	2	1	1	2	0	1	2	2	2	1	2	0	0	0	1	2	2	0	1	2	1	2	2	2	2	0	0	0	2	2	0	2	2	2	2	2	0	2	1	1	1	0	0	2	2	2	1	2	2	2	2	1	2	2	2	1	0	2	2	2	2	2	1	2	0	2	0	1	1	0	2	0	2	0	2	2	0	2	0	2	2	2	0	0	1	2	2	0	2	2	2	0	0	0	2	-	1	1	1	-	1	0	-	2	1	0	-	2	2	0	0	1	0	-	1	-	-	1	-	0	1	0	2	0	-	1	0	-	1	2	2	2
100051614|F|0-25:A>G-25:A>G	TGCAGACTTGTCTTCCAGCTGTTTCACTTTTTTTTTTCATATATTTACAGATCGGAAGAGCGGTTCAGC	TGCAGACTTGTCTTCCAGCTGTTTCACTTTTTTTTTTCATATATTTAC		0	0	999	25:A>G	25	0.945946	0.742857	0.731429	0.268571	0.257143	0.474286	0.382041	0.392882	0.387461	11.2317	10.5217	0.93617	2	1	0	2	2	1	1	2	2	2	2	2	0	0	2	1	0	2	0	2	0	1	0	2	1	1	1	2	1	0	2	2	2	0	0	2	2	0	1	2	1	1	1	1	0	2	2	0	2	2	2	0	2	2	2	2	0	2	0	0	2	2	0	2	2	0	0	1	2	0	2	0	2	1	2	2	0	2	1	-	1	2	2	1	1	1	2	2	0	2	2	0	1	2	2	1	0	1	2	0	2	1	0	2	2	0	2	1	2	2	1	0	2	0	2	1	1	1	1	2	0	0	2	2	1	2	2	2	2	1	0	2	0	2	2	2	2	0	2	2	2	2	2	2	1	0	2	0	2	0	-	-	1	0	1	0	0	1	-	-	1	1	-	0	0	-	0	2	-	2	0	1	1	1	1	1	-	2	0	-	1	2	2	2	2
100063044|F|0-17:C>G-17:C>G	TGCAGCATTATCCATGTCAGAAATACTAAATCAAATTGGGAAAACAGAATCTAAAAAAGAATAAACAGG	TGCAGCATTATCCATGTCAGAAATACTAAATCAAATTGGGAAAACAGAATCTAAAAAAGAATAAACAGG	scaffold4906 cov189	2119	1	5.107e-29	17:C>G	17	0.945946	0.982857	0.491429	0.508571	0.017143	0.474286	0.033698	0.499853	0.266776	8.88732	6.07273	0.976744	0	0	2	0	0	0	2	2	2	2	2	0	0	0	0	0	2	0	0	2	0	2	0	2	2	2	0	2	2	2	2	2	2	0	0	0	2	2	0	2	2	2	2	0	0	2	0	0	2	2	2	2	2	0	2	2	0	2	2	2	2	0	0	2	2	0	2	2	0	2	0	0	0	2	2	2	2	0	0	0	0	0	2	0	2	2	0	0	0	2	2	2	0	0	0	0	0	2	2	2	2	2	2	0	0	2	2	0	2	0	2	2	0	0	2	2	0	2	0	2	2	0	0	0	0	2	2	2	2	2	2	0	2	0	0	2	2	0	0	2	2	0	0	2	0	2	-	0	0	0	-	-	-	0	0	1	0	1	-	0	0	2	0	0	0	-	0	2	-	1	-	-	0	0	0	0	-	0	0	0	0	0	2	0	0
100064067|F|0-29:T>C-29:T>C	TGCAGCTGAGCTAAGGAGTCCACCAAAGCTTTCTCCACGTCCTCCAAGACCTTCTTCTCCTGATGTTCA	TGCAGCTGAGCTAAGGAGTCCACCAAAGCTTTCTCCACGTCCTCCAAGACCTTCTTCTCCTGATGTTCA	scaffold13346 cov146	3	1	2.37606e-27	29:T>C	29	0.945946	0.731429	0.742857	0.257143	0.268571	0.474286	0.392882	0.382041	0.387461	13.8734	11.3025	0.964286	1	2	1	2	2	0	2	2	2	2	0	1	1	1	2	2	2	0	2	2	1	2	2	2	1	1	2	1	1	0	2	0	0	2	1	2	0	2	2	2	2	0	0	0	2	2	2	2	1	1	1	2	2	1	1	2	1	2	2	2	0	2	0	2	0	2	0	2	1	2	0	1	0	1	1	1	2	2	0	0	0	2	2	2	0	2	2	1	2	0	2	0	2	1	2	0	0	0	0	2	2	2	2	0	1	2	2	0	2	1	0	2	2	2	0	2	2	0	2	2	2	2	0	1	2	2	2	1	1	2	0	1	1	0	2	2	2	2	0	2	0	2	0	1	1	1	0	2	0	-	-	1	-	0	-	0	1	1	-	-	2	1	-	1	2	-	1	-	0	1	-	0	2	1	2	1	0	0	1	1	1	1	2	2	2
100064997|F|0-7:A>G-7:A>G	TGCAGGAATAGGTAAATTTGCTCTAAAAATGGATCTGCAACAGCCACTTGCTTCTTTGGTAGAAGAAAG	TGCAGGAATAGGTAAATTTGCTCTAAAAATGGATCTGCAACAGCCACTTGCTTCTTTGGTAGAAGAAAG		0	0	999	7:A>G	7	0.945946	0.691429	0.782857	0.217143	0.308571	0.474286	0.42671	0.339984	0.383347	13.7533	13.6647	0.940476	1	2	2	2	0	2	0	2	2	0	0	2	2	1	2	2	1	2	1	2	0	1	2	2	2	2	2	1	2	2	2	1	2	2	1	2	2	0	2	0	1	1	2	0	2	2	2	1	2	1	1	2	2	2	1	2	0	1	0	1	2	2	2	2	1	2	1	1	0	1	0	1	2	2	0	0	2	2	2	-	2	1	1	1	2	1	2	2	0	2	0	2	1	0	2	2	1	2	1	1	2	2	2	1	2	2	2	0	2	0	2	1	2	0	0	2	0	1	1	0	2	1	2	0	2	2	1	0	0	0	1	2	2	2	1	1	2	2	1	2	1	1	2	0	0	0	1	1	2	0	1	-	-	1	2	1	1	1	-	-	0	1	0	1	-	1	1	2	-	2	1	-	0	2	1	2	0	0	-	-	0	0	2	2	2
100068112|F|0-49:C>T-49:C>T	TGCAGTGGGAAGAAGAGCAGATGAACATGGACAGCTCTGGTTGTCTATCCCTGTTCTTTTTATAGGCAT	TGCAGTGGGAAGAAGAGCAGATGAACATGGACAGCTCTGGTTGTCTATCCCTGTTCTTTTTATAGGCAT	scaffold319 cov181	961495	1	5.107e-29	49:C>T	49	0.945946	0.96	0.514286	0.485714	0.04	0.474286	0.0768	0.499592	0.288196	14.2632	7.87069	0.933333	0	2	0	0	0	2	0	2	2	2	0	2	2	2	2	2	2	2	2	0	2	2	2	2	2	2	0	2	2	0	0	0	2	0	0	0	2	2	2	2	2	0	0	0	2	0	0	0	2	0	0	2	2	0	2	0	0	0	0	0	2	0	2	0	0	0	0	2	2	0	0	2	2	2	0	2	0	2	2	-	0	0	0	0	2	2	0	0	2	2	0	0	2	0	0	0	0	2	0	2	2	0	0	2	2	0	0	2	0	2	2	0	2	2	0	0	2	0	2	2	0	2	2	0	0	0	2	2	2	2	2	2	2	0	0	0	2	2	2	0	0	0	2	0	1	0	0	1	-	0	-	0	-	0	-	2	1	-	0	0	2	2	-	0	0	-	-	2	2	2	1	1	0	-	2	0	0	0	0	1	1	0	2	2	2
100080948|F|0-5:A>T-5:A>T	TGCAGAGTAGTCCCTTTCATAAGCCAGGCACTGAGCTCTGGTTGATTCTCCAATGGCTTACAGATCGGA	TGCAGAGTAGTCCCTTTCATAAGCCAGGCACTGAGCTCTGGTTGATTCTCCAATGGCTTAC	scaffold1325 cov183	206394	1	9.36252e-21	5:A>T	5	0.945946	0.988571	0.485714	0.514286	0.011429	0.474286	0.022596	0.499592	0.261094	16.21	7.04673	0.954545	2	0	0	0	2	0	0	2	0	2	0	2	0	0	0	0	0	0	2	2	0	2	2	0	0	0	0	2	0	0	0	2	0	0	2	2	2	2	2	0	2	2	2	0	2	0	2	0	2	2	0	0	2	0	2	2	2	2	2	2	2	0	0	0	2	2	2	0	2	2	2	2	2	2	0	2	0	2	0	1	0	2	2	2	0	2	2	2	2	0	0	2	2	0	0	0	2	0	0	0	0	2	0	0	0	0	2	0	0	2	0	2	2	2	0	0	2	2	2	0	2	2	0	0	2	2	2	0	0	2	2	2	2	0	2	2	0	2	0	0	2	2	2	2	-	0	0	0	-	-	2	0	0	2	-	0	0	0	-	0	0	0	-	0	2	-	2	2	0	0	-	0	-	1	0	0	0	-	0	0	0	0	2	0	0
100082324|F|0-11:C>T-11:C>T	TGCAGATAGTTCGGTTTCACATAAACACATTGTTATCCTGCCTGTCAATCAAGTTGGGAGATATTAGTT	TGCAGATAGTTCGGTTTCACATAAACACATTGTTATCCTGCCTGTCAATCAAGTTGGGAGATATTAGTT	scaffold4438 cov180	149643	1	2.37606e-27	11:C>T	11	0.945946	0.754286	0.72	0.28	0.245714	0.474286	0.370678	0.4032	0.386939	12.4417	11.673	0.977273	1	0	2	2	1	2	2	0	1	2	1	2	2	2	2	1	2	0	1	2	2	2	1	1	2	0	1	2	2	1	2	1	2	0	2	1	0	2	0	2	2	0	1	2	0	0	1	2	1	2	2	0	2	1	2	2	1	2	0	2	2	1	2	0	2	2	2	1	1	0	2	2	2	0	2	1	2	0	2	-	0	2	2	2	2	0	2	2	2	2	2	2	0	0	2	0	1	2	2	0	0	2	2	0	1	1	0	0	2	2	2	0	2	1	1	2	0	2	0	2	1	1	0	2	0	0	2	0	0	2	1	1	2	0	2	2	0	2	0	0	2	2	0	2	0	2	0	1	-	0	-	1	1	-	0	1	1	1	-	0	1	2	0	1	1	1	0	0	1	1	1	0	2	2	-	-	-	-	2	0	-	2	2	2	2
100082780|F|0-25:T>C-25:T>C	TGCAGAATGGTTCAGCTTCTTCCGTTTCTGAAATCTCTCTTCTCTTCCTACTTCTGTACTTCAATCACT	TGCAGAATGGTTCAGCTTCTTCCGTTTCTGAAATCTCTCTTCTCTTCCTACTTCTGTACTTCAATCACT	scaffold3406 cov170	64337	2	5.107e-29	25:T>C	25	0.945946	0.691429	0.782857	0.217143	0.308571	0.474286	0.42671	0.339984	0.383347	18.0395	15.6374	0.966667	1	2	0	2	2	2	0	2	1	2	1	2	2	1	1	2	2	1	1	2	2	0	2	1	2	2	1	2	2	0	0	2	1	1	2	1	0	2	2	2	1	0	2	2	2	2	1	1	2	2	1	2	2	1	2	0	1	2	2	2	0	1	0	2	2	1	2	1	0	2	2	1	0	2	2	1	0	2	0	-	2	1	2	1	1	2	1	2	1	2	2	2	0	0	0	2	1	2	2	0	2	1	0	2	2	2	0	0	2	0	1	2	0	2	1	1	2	1	2	1	1	1	1	1	1	0	2	2	2	2	1	2	0	2	2	0	2	2	2	0	2	2	2	1	0	1	1	1	-	-	-	-	0	2	-	1	1	1	-	2	2	0	0	1	0	0	0	1	2	1	1	2	0	0	2	1	1	-	-	0	0	-	2	2	2
100085720|F|0-13:T>C-13:T>C	TGCAGCTTATCAATATGACTTGCAGACATTGTTACAGATCGGAAGAGCGGTTCAGCAGGAATGCCGAGA	TGCAGCTTATCAATATGACTTGCAGACATTGTTAC	scaffold5663 cov187	2341	1	3.98414e-10	13:T>C	13	0.945946	0.971429	0.502857	0.497143	0.028571	0.474286	0.05551	0.499984	0.277747	12.4953	11.4862	0.953488	2	2	2	2	0	0	2	2	0	2	0	0	0	0	0	2	2	0	2	0	2	0	2	0	2	0	0	2	2	0	2	0	0	0	0	0	0	2	1	2	0	2	0	2	0	0	2	0	2	0	0	2	0	2	2	0	0	2	2	2	2	0	2	0	2	2	2	0	0	2	2	0	0	0	2	0	0	2	0	-	0	2	0	2	2	2	0	0	2	0	2	2	2	2	2	0	0	2	2	2	2	0	0	0	0	2	0	2	0	2	2	2	0	0	0	0	0	0	2	2	0	2	0	0	0	0	2	2	2	2	0	0	2	0	2	2	2	0	0	2	2	2	0	2	2	0	-	2	0	0	0	2	0	2	0	-	-	-	0	-	2	2	1	2	0	0	-	1	-	0	0	2	1	0	2	2	0	0	-	-	1	2	2	0	0
100089346|F|0-13:G>A-13:G>A	TGCAGTACATAACGAAGCAATATTAGATAACTTTGCCACAATGACAAATCTGAAGGAACTGCCACCAGT	TGCAGTACATAACGAAGCAATATTAGATAACTTTGCCACAATGACAAATCTGAAGGAACTGCCACCAGT	scaffold263 cov175	75195	1	5.107e-29	13:G>A	13	0.945946	0.988571	0.485714	0.514286	0.011429	0.474286	0.022596	0.499592	0.261094	13.8618	8.84466	0.953488	0	2	2	2	2	2	2	2	0	2	0	2	2	0	0	2	0	2	0	2	2	2	0	0	0	0	2	0	2	2	0	0	2	2	0	2	0	2	0	2	0	0	2	2	2	0	2	0	2	0	0	2	2	0	0	2	2	0	2	0	0	2	2	0	0	0	0	0	2	0	2	0	0	2	0	0	0	0	2	-	0	0	2	1	2	0	0	2	2	0	2	0	0	2	0	0	0	2	0	0	2	2	0	0	2	0	2	0	0	2	2	0	2	2	0	2	0	0	0	2	0	0	2	2	0	2	0	2	2	2	0	2	2	0	0	2	2	0	0	2	0	0	0	2	2	2	0	0	-	2	0	2	2	0	-	0	0	0	0	-	2	2	-	0	1	-	-	0	0	0	-	2	2	2	2	0	0	2	0	0	-	-	2	2	2
100031505|F|0-5:A>G-5:A>G	TGCAGATAAACAATGGTTCCAGTGCATCCATAAACTGGATCTTTCAGCCTTTCATGAGCTTCATACACC	TGCAGATAAACAATGGTTCCAGTGCATCCATAAACTGGATCTTTCAGCCTTTCATGAGCTTCATACACC	scaffold14339 cov178	53313	1	2.37606e-27	5:A>G	5	0.832432	0.668831	0.805195	0.194805	0.331169	0.474026	0.442992	0.313712	0.378352	4.33333	3.49673	0.935897	0	2	1	0	2	0	2	2	1	2	2	1	1	0	1	2	2	2	2	2	2	0	2	1	2	2	2	2	1	0	1	1	2	2	0	1	0	2	1	2	1	2	1	2	0	2	1	2	1	2	1	0	2	2	2	0	2	0	2	0	2	0	2	2	0	1	2	1	1	1	2	1	1	0	1	0	2	0	2	0	1	1	2	2	1	2	2	0	1	1	2	2	2	2	2	1	2	1	1	1	2	0	-	0	2	2	2	1	1	0	1	2	1	1	2	1	1	2	0	2	2	1	2	2	1	2	1	1	0	1	0	2	2	2	2	2	1	2	0	1	0	2	1	2	2	2	-	-	-	1	1	-	0	-	1	-	-	-	-	-	-	-	-	-	-	-	-	1	-	-	-	-	-	-	-	-	-	-	-	-	0	-	2	2	2
100032857|F|0-38:G>A-38:G>A	TGCAGATTTGAAGAAGCAGAAATTGGATTTGCATGGCCGAAATTCACGCCTTGAGGTTGAGTTGGGTGA	TGCAGATTTGAAGAAGCAGAAATTGGATTTGCATGGCCGAAATTCACGCCTTGAGGTTGAGTTGGGTGA	scaffold3624 cov190	6589	1	1.10547e-25	38:G>A	38	0.935135	0.99422	0.479769	0.520231	0.00578	0.473988	0.011494	0.499181	0.255338	13.4793	10.3689	0.976744	0	2	2	0	2	2	2	2	0	0	2	2	0	0	2	0	0	0	2	0	0	2	2	0	2	2	2	2	0	0	2	2	2	2	2	2	0	2	0	2	2	0	0	2	2	0	2	0	2	2	0	2	2	0	2	0	0	2	2	0	0	0	0	0	2	0	0	0	2	0	0	0	2	0	0	2	2	0	2	0	2	0	2	0	0	0	0	0	2	2	2	0	0	0	2	2	0	2	0	2	0	0	2	2	2	0	2	2	2	2	0	0	0	2	2	2	0	0	2	0	0	2	0	2	0	2	0	2	0	0	2	0	0	2	0	2	2	2	2	2	2	0	2	2	2	0	-	0	0	-	-	-	0	0	0	0	0	0	0	-	0	0	0	0	2	-	-	0	-	0	-	0	0	2	2	0	0	1	-	0	-	-	2	2	2
100039681|F|0-17:C>A-17:C>A	TGCAGGTTGAAAAGGAACTTTCTGCTTCAAAATATGATATTTCTCACATGAATTCAGACATGCTACGAT	TGCAGGTTGAAAAGGAACTTTCTGCTTCAAAATATGATATTTCTCACATGAATTCAGACATGCTACGAT	scaffold1202 cov179	863582	1	3.97598e-25	17:C>A	17	0.935135	0.705202	0.768786	0.231214	0.294798	0.473988	0.415784	0.355508	0.385646	13.9459	12.1018	0.987805	2	2	1	2	2	0	2	1	0	1	1	2	2	1	2	2	0	1	1	0	2	2	1	0	2	0	2	1	1	1	0	2	2	2	2	1	1	2	2	0	2	2	0	0	2	0	2	0	2	1	1	0	2	2	2	2	2	1	2	2	2	2	2	0	1	1	2	2	0	0	2	0	0	2	2	2	2	1	2	-	0	0	1	2	2	2	1	0	0	0	2	2	2	1	0	0	2	2	2	1	2	1	2	2	2	2	2	2	2	2	2	0	2	0	1	1	2	2	2	2	1	1	1	1	1	2	2	2	0	0	1	0	2	1	0	0	2	2	2	1	1	0	1	2	1	1	1	1	0	1	2	1	1	1	-	0	1	2	-	1	2	-	-	-	0	0	0	-	1	0	-	-	1	2	2	-	1	-	0	-	1	1	2	2	2
100043798|F|0-11:C>T-11:C>T	TGCAGAAGTATCTTTTATGACATGGCAAGTTTAGTATAAATCATGTGAAAAAGTATATATTTCAGCAAT	TGCAGAAGTATCTTTTATGACATGGCAAGTTTAGTATAAATCATGTGAAAAAGTATATATTTCAGCAAT		0	0	999	11:C>T	11	0.935135	0.953757	0.520231	0.479769	0.046243	0.473988	0.088209	0.499181	0.293695	7.57635	5.98198	0.973684	2	0	2	2	0	0	2	0	0	2	2	0	0	0	0	0	2	0	2	2	0	2	2	0	2	2	2	0	2	0	2	0	2	2	2	0	0	2	2	2	0	0	0	0	0	2	2	2	2	2	0	0	2	2	0	2	0	2	0	0	2	0	2	2	2	2	0	2	2	2	0	0	2	0	0	0	2	0	0	-	0	2	0	2	2	2	2	2	0	2	2	2	2	2	0	0	2	2	2	0	0	0	2	0	2	0	1	0	0	0	2	2	0	2	2	0	0	0	2	1	1	0	0	0	2	1	2	0	2	2	2	2	2	2	0	2	2	2	-	2	2	0	0	0	2	0	-	0	-	0	0	0	2	-	0	0	0	-	0	1	0	0	1	1	0	-	0	0	0	0	0	-	-	0	0	2	-	-	2	0	-	1	2	2	2
100077409|F|0-22:G>A-22:G>A	TGCAGCGGGAGTGGCAGCAGAAGTGGCTGCATCTGTCAGTGATCAGTAGCCATTCAGCTCATCAGATCA	TGCAGCGGGAGTGGCAGCAGAAGTGGCTGCATCTGTCAGTGATCAGTAGCCATTCAGCTCATCAGATCA	scaffold47 cov172	144945	1	5.107e-29	22:G>A	22	0.935135	0.971098	0.50289	0.49711	0.028902	0.473988	0.056133	0.499983	0.278058	12.564	7.59459	0.976744	2	2	2	2	2	0	2	2	0	0	0	2	2	2	2	0	2	2	0	0	2	2	2	2	2	0	0	0	2	0	2	0	2	2	0	2	2	0	0	0	0	0	0	2	2	2	2	0	2	0	2	0	2	2	2	0	0	0	0	0	0	0	2	0	0	0	0	2	2	0	0	2	2	2	2	2	0	2	2	-	0	0	0	0	2	2	0	0	0	2	2	0	0	0	0	0	2	2	0	2	2	2	0	2	0	0	0	0	0	0	2	0	2	2	0	2	2	0	2	2	0	2	2	2	0	0	2	2	0	0	2	2	0	2	0	0	2	0	2	0	0	2	2	0	0	0	-	0	0	0	-	0	1	2	2	-	2	-	-	-	0	2	0	2	0	-	-	-	0	0	0	-	1	1	2	-	0	0	2	1	1	2	0	2	2
100033697|F|0-16:A>T-16:A>T	TGCAGCACTAAGCTCAAACACCGGTTGCTTACTTGCAACAGCCACACATTTCATCCGAGCATCATGTGC	TGCAGCACTAAGCTCAAACACCGGTTGCTTACTTGCAACAGCCACACATTTCATCCGAGCATCATGTGC		0	0	999	16:A>T	16	0.924324	0.988304	0.48538	0.51462	0.011696	0.473684	0.023118	0.499573	0.261345	11.8075	9.07843	0.977273	0	2	2	0	2	2	2	2	0	0	2	2	0	0	2	0	0	0	0	0	0	2	2	0	2	2	2	2	0	0	2	2	2	2	2	2	0	2	0	0	2	0	0	2	2	0	2	0	2	2	0	2	2	0	2	0	0	2	2	0	0	0	0	0	2	0	0	0	2	0	0	0	2	0	0	2	2	0	2	-	2	0	2	0	0	2	0	0	2	2	2	0	0	0	2	2	0	2	0	2	0	0	2	2	2	0	2	2	2	2	0	0	0	2	2	2	0	0	2	0	0	2	0	2	0	2	0	2	0	0	2	0	0	2	0	2	2	2	2	2	2	0	2	0	2	0	0	0	-	-	-	-	-	1	1	0	0	0	-	2	0	0	-	0	2	0	-	-	0	0	-	0	-	2	0	0	0	-	-	0	0	2	2	2	2
100035495|F|0-34:C>T-34:C>T	TGCAGCGGTTTCCACTGCAATTCTCAGACGGATGCCCCAGTTCATGGGATAAGTAGTTGAAGTTCTAAC	TGCAGCGGTTTCCACTGCAATTCTCAGACGGATGCCCCAGTTCATGGGATAAGTAGTTGAAGTTCTAAC		0	0	999	34:C>T	34	0.924324	0.94152	0.532164	0.467836	0.05848	0.473684	0.110119	0.497931	0.304025	6.34171	4.41818	0.948718	2	2	0	2	2	0	0	2	2	2	2	2	0	2	2	2	2	2	2	0	0	0	0	2	0	2	2	0	0	0	0	0	2	2	2	2	0	2	0	2	2	0	0	2	2	0	2	2	2	2	2	2	0	2	2	0	2	2	0	0	0	2	0	0	2	2	0	2	0	2	0	2	0	2	2	2	0	0	0	-	0	2	0	2	2	2	2	0	2	0	0	0	0	0	0	0	2	2	0	0	2	2	0	2	0	2	0	0	0	0	2	2	0	0	2	2	0	2	0	2	2	2	2	0	0	0	2	0	2	0	0	0	0	2	2	0	0	2	2	0	2	2	2	2	1	2	0	0	0	0	-	-	-	0	-	1	2	-	-	1	0	0	2	-	0	-	-	1	1	-	1	-	0	1	1	-	1	-	1	0	0	0	2	0	0
100037302|F|0-64:A>G-64:A>G	TGCAGGAGAAGTATAAGGAATTTCAAACATCGAATCGTGTCACGAAATCATCCTTGATTTCTTTAGATT	TGCAGGAGAAGTATAAGGAATTTCAAACATCGAATCGTGTCACGAAATCATCCTTGATTTCTTTAGATT	scaffold902 cov179	29979	1	2.37606e-27	64:A>G	64	0.924324	0.97076	0.502924	0.497076	0.02924	0.473684	0.05677	0.499983	0.278376	11.851	8.03636	0.930233	2	0	0	2	2	2	0	2	0	2	2	0	0	0	2	2	2	0	2	2	0	0	0	0	2	2	2	2	2	2	0	2	0	2	0	0	2	0	0	2	2	2	2	0	0	0	0	2	0	0	0	2	2	0	2	0	2	2	0	2	0	2	0	2	2	0	2	0	0	2	2	0	2	2	0	0	2	2	0	-	0	2	2	0	2	2	2	0	0	2	0	0	2	0	0	0	0	0	0	2	2	2	2	0	2	0	0	0	0	2	2	2	2	2	2	0	2	2	2	0	2	0	0	0	0	2	2	2	0	0	2	2	0	2	2	0	2	0	0	0	2	2	0	0	2	0	-	-	-	-	-	0	0	0	-	-	0	0	-	-	1	2	0	2	2	2	1	2	1	0	-	0	-	0	0	-	1	0	1	0	-	0	2	0	0
100052895|F|0-19:A>T-19:A>T	TGCAGCTCACTCTTGTACAAATACATCATCCTATAATAGAAAATCCACCCGTTACAGATCGGAAGAGCG	TGCAGCTCACTCTTGTACAAATACATCATCCTATAATAGAAAATCCACCCGTTAC	scaffold1344 cov172	43520	1	7.84427e-21	19:A>T	19	0.924324	0.982456	0.491228	0.508772	0.017544	0.473684	0.034472	0.499846	0.267159	10.4906	5.73529	0.965909	2	0	0	0	0	2	2	2	2	2	2	2	0	2	0	0	0	2	0	0	2	2	0	2	2	0	2	2	0	2	2	2	2	0	2	0	2	2	0	0	2	0	0	2	0	2	0	2	2	0	2	0	2	2	0	2	0	2	2	2	2	0	0	2	2	2	2	0	0	2	2	0	0	0	2	0	2	0	0	-	2	2	0	0	0	0	2	2	2	2	2	2	0	0	0	2	0	0	0	0	0	2	2	2	2	0	0	2	0	2	0	2	0	2	2	0	0	0	0	2	2	2	2	0	0	0	0	0	2	0	2	2	0	2	2	0	0	0	2	2	2	2	2	2	2	0	-	0	0	0	1	0	0	0	0	0	1	0	-	-	0	0	-	1	0	-	-	2	-	0	-	-	0	2	0	0	-	-	-	0	-	0	2	0	0
100059275|F|0-67:G>A-67:G>A	TGCAGAAGAAAAAGATAATCTGGTGTATACCCAACCTGTACACAAGAATGATTCATTCATCACAAATGT	TGCAGAAGAAAAAGATAATCTGGTGTATACCCAACCTGTACACAAGAATGATTCATTCATCACAAATGT	scaffold12706 cov184	316	1	3.09545e-21	67:G>A	67	0.821622	0.868421	0.605263	0.394737	0.131579	0.473684	0.228532	0.477839	0.353186	20.7719	11.7094	0.966667	2	0	0	-	0	0	0	2	2	2	0	2	0	0	-	-	0	0	2	2	2	0	2	2	0	0	-	2	0	0	0	-	0	2	2	2	2	2	2	2	1	2	2	0	2	-	1	0	1	2	0	0	2	0	2	1	2	1	2	2	0	-	-	-	2	1	2	0	1	2	2	2	2	2	0	0	0	2	0	-	0	1	2	2	-	2	0	2	1	0	2	-	2	-	-	0	2	0	0	0	-	1	0	2	-	0	2	2	0	1	-	2	2	0	0	-	2	1	1	0	2	2	0	0	1	2	2	-	-	1	1	2	2	0	2	2	0	1	2	2	1	2	2	-	1	2	-	2	0	-	2	2	0	-	2	2	0	-	-	0	-	0	-	2	0	0	0	2	2	2	-	1	0	2	-	0	0	0	-	0	-	-	2	0	0
100061454|F|0-55:T>C-55:T>C	TGCAGATGAAGTAGTAGTTGCCGGTGTTCTTGAGCTGGAACGCGAAGCTGTGTCCTCGGCTCCAGTTCA	TGCAGATGAAGTAGTAGTTGCCGGTGTTCTTGAGCTGGAACGCGAAGCTGTGTCCTCGGCTCCAGTTCA	scaffold2034 cov182	7426	1	5.107e-29	55:T>C	55	0.924324	0.766082	0.707602	0.292398	0.233918	0.473684	0.358401	0.413803	0.386102	6.81707	6.58824	0.97561	2	0	0	2	1	1	2	0	1	2	0	2	0	2	2	2	1	0	0	2	2	2	0	1	2	1	2	0	0	0	1	2	2	2	2	2	0	2	2	1	2	1	1	1	2	1	0	2	2	0	0	1	2	2	2	2	0	0	2	2	2	2	2	1	0	0	2	2	1	1	2	1	1	2	2	2	2	2	2	-	2	1	2	2	2	2	2	1	2	1	2	1	2	0	1	2	1	0	2	2	2	0	2	2	2	2	2	0	2	2	2	1	2	2	0	0	1	0	2	2	0	0	0	2	1	2	2	0	1	1	0	1	2	0	1	1	2	2	2	0	0	2	0	2	2	2	-	0	-	1	-	-	0	0	0	1	0	-	1	0	-	0	1	1	1	-	-	0	-	1	-	1	-	0	0	0	-	0	-	0	0	0	2	2	2
100074211|F|0-14:C>T-14:C>T	TGCAGCTTCAGCGACACCATCGCTCCACTTCGCTAGGGTTTGTCTATGAGAGGGAGAAGAGCGGCTAGG	TGCAGCTTCAGCGACACCATCGCTCCACTTCGCTAGGGTTTGTCTATGAGAGGGAGAAGAGCGGCTAGG		0	0	999	14:C>T	14	0.924324	0.97076	0.502924	0.497076	0.02924	0.473684	0.05677	0.499983	0.278376	9.59242	6.98198	0.967391	0	0	0	0	2	2	0	0	0	0	2	2	2	2	2	2	2	0	0	2	0	2	2	0	2	2	2	0	0	2	0	0	2	2	2	2	2	0	0	0	2	0	2	2	2	2	0	2	2	2	2	0	2	0	0	0	2	0	0	2	0	2	0	2	0	0	0	2	2	0	0	0	2	2	2	0	0	0	2	-	2	0	2	2	0	2	2	2	0	2	0	2	0	0	0	2	0	0	0	0	0	2	0	2	0	2	2	0	2	0	0	2	2	2	2	0	0	2	0	2	2	2	0	2	2	2	2	0	2	2	2	2	2	2	0	0	2	2	2	0	0	2	2	0	0	2	-	0	-	0	1	0	-	1	-	0	2	0	0	0	1	0	0	0	1	-	-	0	0	0	0	1	0	-	-	0	-	0	-	-	-	-	2	0	0
100076508|F|0-8:C>T-8:C>T	TGCAGATTCTGAGCAACAATGATTTCACACTCCATTCTGCAAGGAGTGTGATATTCTTTATTTATGAAA	TGCAGATTCTGAGCAACAATGATTTCACACTCCATTCTGCAAGGAGTGTGATATTCTTTATTTATGAAA	scaffold411 cov184	25237	1	5.107e-29	8:C>T	8	0.924324	0.51462	0.959064	0.040936	0.48538	0.473684	0.499573	0.07852	0.289046	12.4579	10.3578	0.943182	2	2	2	2	1	1	2	2	1	2	1	1	2	1	1	2	2	1	2	1	2	1	2	1	1	1	1	2	2	1	2	1	1	1	1	1	1	2	2	2	1	2	1	2	1	1	2	1	1	1	1	2	1	2	2	1	1	2	2	2	2	1	2	1	2	2	2	1	1	2	2	1	1	1	2	1	1	2	1	-	1	2	1	2	2	2	1	1	2	1	2	2	2	2	2	1	1	2	2	2	2	1	1	1	1	2	1	2	1	2	2	2	1	1	1	1	1	1	2	2	1	2	1	1	1	1	2	2	2	2	1	2	2	1	2	2	2	1	1	2	2	2	1	2	0	1	-	2	-	0	-	0	1	-	1	-	1	1	1	-	2	2	0	-	1	-	1	2	0	1	2	-	2	-	2	2	-	1	-	-	0	0	2	1	1
100077227|F|0-60:T>G-60:T>G	TGCAGCCCGAACTTATTGAATAAGAAACTGAGAGCACTAGCTGCTTTGGATTCTTCATGATCAATATCA	TGCAGCCCGAACTTATTGAATAAGAAACTGAGAGCACTAGCTGCTTTGGATTCTTCATGATCAATATCA	scaffold117 cov184	33497	1	5.107e-29	60:T>G	60	0.924324	0.976608	0.497076	0.502924	0.023392	0.473684	0.045689	0.499983	0.272836	8.45146	4.86916	0.975	2	2	0	2	2	0	0	0	0	0	2	2	0	2	2	0	2	2	0	0	2	0	2	0	2	2	0	0	2	2	0	2	2	2	0	0	2	2	2	2	2	0	0	0	2	2	2	2	0	2	0	2	2	0	0	2	0	0	2	0	0	0	0	2	0	2	2	0	0	2	0	0	0	2	0	0	2	2	2	-	2	0	2	0	0	2	2	2	2	0	2	2	0	2	2	2	0	0	2	2	2	2	2	2	2	2	2	0	2	2	0	0	0	0	2	2	0	0	0	0	0	0	2	2	0	2	2	0	0	2	0	0	2	0	2	2	2	2	2	2	0	2	0	0	0	0	0	-	0	2	-	0	0	-	-	0	2	-	0	0	0	-	-	1	0	-	-	0	0	-	0	0	-	-	1	0	0	-	1	0	1	0	2	0	0
100084330|F|0-36:C>A-36:C>A	TGCAGGTTGTTCTTGTTCCTGATTGAATAGTTTTATCTTTATTTATTATCAGACGTCAGGTGATGTTAC	TGCAGGTTGTTCTTGTTCCTGATTGAATAGTTTTATCTTTATTTATTATCAGACGTCAGGTGATGTTAC	scaffold353 cov179	32720	1	1.83681e-28	36:C>A	36	0.924324	0.988304	0.48538	0.51462	0.011696	0.473684	0.023118	0.499573	0.261345	10.4545	4.40196	0.95	2	2	2	2	2	0	0	0	0	0	2	2	2	0	2	0	0	2	0	2	2	2	0	0	0	0	0	0	0	2	0	2	2	0	2	0	2	0	2	0	0	2	0	2	2	0	2	2	2	2	2	0	2	2	0	2	2	2	0	2	0	2	2	0	2	2	0	2	0	2	0	0	0	0	2	0	0	2	2	-	2	0	0	2	2	2	2	2	0	2	2	0	2	0	0	2	0	0	2	0	2	2	0	0	0	0	0	0	2	0	2	2	2	0	2	2	2	2	2	0	0	0	2	0	2	0	0	0	2	2	2	2	2	0	2	0	2	2	0	0	2	2	2	0	0	0	-	0	-	0	1	-	2	0	0	-	0	-	-	-	0	-	0	0	-	0	0	0	0	0	0	0	-	1	0	0	-	0	-	-	0	0	2	2	2
100027470|F|0-23:T>G-23:T>G	TGCAGAAACCAACCATGATCTTTTGTGATTCTCAACATTTTTGAGAACTTCTTTTCTAATATGTATATC	TGCAGAAACCAACCATGATCTTTTGTGATTCTCAACATTTTTGAGAACTTCTTTTCTAATATGTATATC	scaffold3428 cov181	240825	1	5.107e-29	23:T>G	23	0.913514	0.946746	0.526627	0.473373	0.053254	0.473373	0.100837	0.498582	0.299709	16.0739	9.82407	0.943182	0	2	0	2	2	2	2	0	2	0	2	2	0	2	2	0	2	2	0	0	2	2	0	2	2	2	2	0	2	0	0	0	2	0	2	2	0	0	2	2	0	2	0	0	2	0	0	0	2	2	0	0	0	0	2	0	2	0	0	0	0	2	2	0	2	2	2	0	2	2	0	2	0	0	2	2	-	2	0	-	2	0	2	0	0	2	2	0	0	2	2	2	2	2	0	2	0	2	0	0	0	0	0	0	2	0	0	2	2	0	0	2	0	0	2	-	2	1	2	0	0	-	2	2	2	0	2	2	2	-	2	2	2	2	-	1	2	0	0	0	0	2	2	0	0	0	0	0	-	-	-	-	2	0	2	2	0	0	0	-	0	1	0	0	1	-	1	0	-	2	-	0	1	2	2	-	2	2	1	-	0	0	0	1	1
100028259|F|0-63:G>A-63:G>A	TGCAGAAACACAGACCAGATGACTGAAAAACAACATATAAAGAACAAAACTTTACCTTTGTTGGATTGA	TGCAGAAACACAGACCAGATGACTGAAAAACAACATATAAAGAACAAAACTTTACCTTTGTTGGATTGA	scaffold676 cov176	274354	1	5.107e-29	63:G>A	63	0.913514	0.710059	0.763314	0.236686	0.289941	0.473373	0.41175	0.361332	0.386541	5.8255	5.35443	0.973684	2	2	2	2	0	1	2	2	1	2	0	2	1	2	0	2	2	1	1	1	0	2	1	1	2	1	2	2	2	1	0	2	0	1	0	1	1	2	2	2	2	2	1	2	2	2	2	2	2	1	0	0	2	2	2	2	1	2	1	2	2	2	2	2	2	2	1	2	1	1	2	2	0	2	0	1	0	2	0	-	2	2	2	1	1	2	0	0	2	2	2	1	0	2	0	2	2	2	2	0	2	2	2	0	0	2	1	1	0	1	1	1	1	0	0	0	0	1	1	2	0	2	1	0	2	1	1	2	0	1	2	2	0	2	2	2	2	0	0	1	2	2	2	2	1	2	1	-	1	-	-	0	-	1	0	1	-	-	-	1	-	0	-	-	0	-	0	-	1	1	-	1	0	-	0	-	0	1	2	1	1	0	2	2	2
100053457|F|0-44:A>T-44:A>T	TGCAGGCAGGGTCTACACATACCACCAGAAGGAGATGAAAGCATAGGTGGTTACAGATCGGAAGAGCGG	TGCAGGCAGGGTCTACACATACCACCAGAAGGAGATGAAAGCATAGGTGGTTAC	scaffold5619 cov174	30678	1	1.27028e-18	44:A>T	44	0.913514	0.727811	0.745562	0.254438	0.272189	0.473373	0.396205	0.379398	0.387802	10.7483	8.58788	0.94186	2	2	2	2	1	2	2	0	1	1	2	2	0	2	2	1	2	1	2	1	0	2	1	1	1	2	2	0	1	1	0	2	2	2	1	2	2	0	0	2	2	2	2	1	2	1	2	2	2	0	2	0	2	1	0	2	2	2	2	0	1	2	2	1	2	2	2	1	0	1	2	0	2	1	0	1	2	0	2	-	2	2	1	1	0	2	2	0	0	0	2	2	2	2	1	2	2	2	1	0	1	2	0	2	0	0	0	2	2	0	0	1	0	1	2	2	2	2	1	0	0	2	1	2	1	0	0	1	1	2	0	2	0	0	0	2	2	2	2	1	2	2	2	1	1	2	-	2	-	0	-	2	0	-	0	1	2	-	-	0	1	1	-	1	-	1	1	0	-	-	-	1	-	1	1	1	-	-	0	-	0	0	2	2	2
100057949|F|0-32:G>A-32:G>A	TGCAGCACTTCGTGCTCTTCGTAAGTTATGGAGCATGCGAAGTTCTTTGGATCTTCCTGGTACAACTCT	TGCAGCACTTCGTGCTCTTCGTAAGTTATGGAGCATGCGAAGTTCTTTGGATCTTCCTGGTACAACTCT	scaffold6255 cov197	13956	1	5.107e-29	32:G>A	32	0.913514	0.964497	0.508876	0.491124	0.035503	0.473373	0.068485	0.499842	0.284164	12.3578	6.99074	0.964286	0	2	2	0	0	0	0	2	2	2	0	2	2	2	2	2	2	2	2	0	2	2	2	2	2	2	0	2	2	0	0	0	2	0	0	0	2	2	2	0	2	0	0	2	2	0	0	0	2	0	0	2	2	0	2	0	0	0	0	0	2	0	2	0	0	0	0	2	2	0	0	2	2	2	0	2	0	2	2	-	0	0	0	0	2	2	0	0	0	2	0	0	2	0	0	0	0	2	0	2	2	0	0	2	2	0	0	2	0	2	2	0	2	2	0	0	2	0	2	2	0	2	2	0	0	0	2	2	2	2	2	2	2	0	0	0	2	2	2	2	0	2	2	0	0	0	-	1	-	0	-	-	-	0	1	1	2	0	-	-	1	2	-	0	0	-	0	0	-	1	-	0	-	2	2	-	0	-	0	-	1	0	0	2	2
100060599|F|0-31:G>A-31:G>A	TGCAGAGCCATCAGAAAAGATCAACAAACCAGCCGATGAATGAAAGGGGAATGAATCCACCAGCAGCTG	TGCAGAGCCATCAGAAAAGATCAACAAACCAGCCGATGAATGAAAGGGGAATGAATCCACCAGCAGCTG	scaffold74 cov177	133508	1	2.37606e-27	31:G>A	31	0.913514	0.763314	0.710059	0.289941	0.236686	0.473373	0.361332	0.41175	0.386541	7.57143	6.64865	0.963415	2	2	2	1	2	2	1	0	2	2	2	1	0	0	2	1	0	2	0	2	0	1	2	2	2	2	1	0	2	0	2	2	2	0	2	2	0	0	1	2	1	1	1	2	0	2	2	0	2	2	2	0	2	2	2	2	0	2	0	0	2	0	0	2	2	2	0	1	2	0	2	2	2	1	2	2	0	2	1	-	0	2	0	1	1	1	2	2	0	2	1	0	1	2	2	0	0	2	0	0	2	1	0	2	2	1	0	1	2	2	1	0	2	0	2	1	1	2	1	2	2	0	2	2	1	0	0	2	2	1	0	2	0	2	2	2	2	0	2	2	2	2	2	2	1	0	0	0	-	-	-	0	1	2	1	1	0	-	1	0	1	-	1	1	1	1	-	0	-	0	-	-	-	-	1	-	1	0	1	-	-	-	2	2	2
100033300|F|0-31:C>G-31:C>G	TGCAGCAAGATATAAGCATTGGATATGTACACTTGTTTACAACCCTCAGAACATTGTCTTGTAAAGAGA	TGCAGCAAGATATAAGCATTGGATATGTACACTTGTTTACAACCCTCAGAACATTGTCTTGTAAAGAGA	scaffold197 cov182	566919	1	5.107e-29	31:C>G	31	0.902703	0.97006	0.502994	0.497006	0.02994	0.473054	0.058087	0.499982	0.279035	7.625	5.19231	0.925	2	0	0	2	0	0	0	0	2	2	0	0	2	2	0	2	2	2	0	2	2	2	0	2	2	0	0	0	2	2	0	0	0	0	0	0	2	0	2	2	0	2	2	0	0	2	0	2	0	0	2	0	2	2	2	2	0	0	0	1	2	2	2	2	0	2	2	2	0	2	2	2	0	2	2	0	2	2	0	-	0	2	0	0	2	2	2	0	0	0	2	2	2	2	0	0	2	0	0	0	2	0	2	0	0	2	0	0	0	0	2	2	2	2	0	0	2	2	0	2	2	0	2	0	2	0	2	0	0	2	0	2	2	0	2	0	0	0	0	0	0	2	0	2	0	2	-	0	-	0	-	1	-	0	0	2	2	-	0	2	1	-	-	-	0	-	-	-	-	2	1	0	-	0	-	-	0	-	1	-	0	0	2	2	2
100053987|F|0-16:A>G-16:A>G	TGCAGTAAATTTTATGACATAGGGCATAAAACCATGCTTACAGATCGGAAGAGCGGTTCAGCAGGAATG	TGCAGTAAATTTTATGACATAGGGCATAAAACCATGCTTAC	scaffold2526 cov178	23619	1	2.60734e-13	16:A>G	16	0.902703	0.952096	0.520958	0.479042	0.047904	0.473054	0.091219	0.499122	0.29517	5.69744	4.84404	0.9125	2	2	2	0	0	0	0	0	2	2	2	2	2	0	0	2	2	2	2	0	2	2	0	2	2	0	0	0	2	2	2	0	0	0	2	0	0	2	2	2	2	2	2	2	2	0	2	2	2	0	2	1	2	2	2	2	0	0	2	2	0	2	2	0	0	2	2	0	2	0	0	2	0	0	2	2	1	2	1	-	0	0	2	0	0	2	2	2	2	0	2	2	2	0	0	0	0	2	0	1	0	2	2	2	2	2	0	0	0	0	0	0	0	0	2	2	2	0	0	0	0	0	2	2	2	0	1	2	0	0	0	2	2	0	0	2	2	2	2	2	0	0	2	2	0	2	0	0	-	-	-	0	1	0	0	0	0	-	0	-	-	-	0	0	0	0	-	0	-	0	-	-	-	1	1	0	0	-	-	-	-	-	2	0	0
100065994|F|0-26:G>A-26:G>A	TGCAGGTACTTGCGAGTTGTCTCATCGTTCATGATATGAGCAACACTGTTTGTGTAAATCTTCTCACGA	TGCAGGTACTTGCGAGTTGTCTCATCGTTCATGATATGAGCAACACTGTTTGTGTAAATCTTCTCACGA	scaffold2251 cov179	78369	1	2.37606e-27	26:G>A	26	0.902703	0.964072	0.508982	0.491018	0.035928	0.473054	0.069275	0.499839	0.284557	9.73367	5.98058	0.9875	0	2	2	0	2	2	2	2	2	2	2	2	0	0	2	0	0	2	2	2	2	0	0	0	0	2	2	2	0	2	0	0	2	2	0	0	0	2	0	2	0	0	2	2	2	2	2	0	2	0	0	0	0	0	2	0	2	0	2	0	0	2	2	2	0	0	0	0	2	0	2	0	2	2	2	2	0	0	2	0	0	0	0	0	2	0	0	2	2	2	2	0	0	2	0	0	0	0	0	0	2	0	2	0	2	2	2	2	0	2	2	0	2	2	2	2	2	0	0	2	0	0	2	2	0	2	0	2	2	2	0	2	2	2	0	2	2	0	0	0	0	0	0	2	1	2	0	2	-	1	-	-	-	0	-	0	-	0	-	-	0	-	-	-	1	-	-	1	-	0	-	0	1	0	0	0	1	-	0	0	-	-	2	2	2
100067067|F|0-8:A>C-8:A>C	TGCAGTATAACAAAGGTAAAATAAAAGGAAAATAAAACGGAATGTGCACACATCAGATGAGAAAAATAG	TGCAGTATAACAAAGGTAAAATAAAAGGAAAATAAAACGGAATGTGCACACATCAGATGAGAAAAATAG	scaffold2561 cov180	20022	1	5.107e-29	8:A>C	8	0.902703	0.742515	0.730539	0.269461	0.257485	0.473054	0.382373	0.393704	0.388038	5.50667	5.29936	0.914634	2	1	2	2	1	2	1	0	2	1	0	2	0	2	2	1	2	1	1	2	0	2	2	2	2	0	2	2	2	1	0	2	2	2	1	2	2	0	0	0	2	2	0	1	2	1	2	2	2	0	2	0	2	1	0	2	2	2	2	0	1	2	0	1	2	2	1	2	0	1	2	0	2	1	0	1	0	0	2	-	1	2	2	2	0	0	2	0	0	0	2	2	2	2	1	1	2	1	1	2	1	2	0	2	0	0	0	2	2	2	0	1	2	1	0	2	2	2	1	0	2	2	1	2	1	0	0	1	1	2	0	2	0	2	0	2	2	2	2	1	2	2	2	1	1	2	1	-	1	-	-	0	1	0	1	-	2	2	-	0	1	0	-	-	1	-	-	0	-	2	-	1	-	-	1	-	0	-	1	-	0	-	2	2	0
100041231|F|0-44:G>A-44:G>A	TGCAGTCCTTTTCCGCACCGCAGCAGTCATAAATCCACACAGACGGTAATGTTGAAAACAAAGAAACAG	TGCAGTCCTTTTCCGCACCGCAGCAGTCATAAATCCACACAGACGGTAATGTTGAAAACAAAGAAACAG		0	0	999	44:G>A	44	0.994595	0.978261	0.494565	0.505435	0.021739	0.472826	0.042533	0.499941	0.271237	26.179	18.75	0.956522	0	2	2	2	2	2	2	2	0	2	0	2	0	0	0	2	0	0	2	0	0	2	2	0	0	2	0	0	0	2	0	0	2	0	2	0	2	0	0	2	0	2	2	0	2	2	0	0	2	2	0	2	2	2	0	2	0	2	2	2	0	2	2	2	2	0	0	0	0	0	0	0	2	2	0	2	2	2	2	0	0	0	0	0	0	0	2	2	2	0	2	2	2	0	0	0	0	0	2	0	2	0	2	2	0	0	2	2	2	0	0	0	0	0	0	0	0	0	2	0	0	0	0	0	0	2	2	0	2	2	0	2	2	2	2	2	2	2	2	0	2	2	0	2	2	0	0	2	0	2	0	0	2	2	0	0	0	0	0	0	2	0	1	-	2	1	0	2	2	0	0	2	2	1	2	1	0	0	2	0	0	0	2	2	2
100081767|F|0-9:C>T-9:C>T	TGCAGTCCACTTAGTTTATGCTTATTGAACACTGTGATCTTTTACAGATCGGAAGAGCGGTTCAGCAGG	TGCAGTCCACTTAGTTTATGCTTATTGAACACTGTGATCTTTTAC	scaffold2234 cov179	36715	1	1.92477e-15	9:C>T	9	0.994595	0.98913	0.483696	0.516304	0.01087	0.472826	0.021503	0.499468	0.260486	40.9483	23.6991	0.989362	0	0	0	0	0	2	2	2	2	2	0	0	0	2	0	2	2	0	2	0	0	0	2	2	2	2	2	2	2	0	0	0	2	2	0	2	0	2	0	2	2	0	2	0	0	0	0	0	0	2	0	2	2	0	2	0	0	2	2	0	2	0	0	0	0	0	2	0	2	0	2	2	2	2	0	2	2	0	0	1	0	2	2	0	0	0	0	0	2	0	2	2	0	2	2	0	0	2	0	2	0	0	2	2	2	2	2	2	0	2	0	0	0	2	0	2	0	0	0	0	0	2	0	2	0	2	2	2	0	0	2	0	0	2	0	2	0	0	2	2	0	0	0	2	0	2	0	2	0	1	0	-	0	2	2	2	2	2	0	2	2	2	0	0	0	2	2	0	2	2	2	2	2	0	0	0	0	0	0	0	2	0	0	2	2
100085422|F|0-12:G>T-12:G>T	TGCAGAAATTTAGTGCATGTTGCAAACAATGGTAGTTTCCCCCATAAAATTATTACAGATCGGAAGAGC	TGCAGAAATTTAGTGCATGTTGCAAACAATGGTAGTTTCCCCCATAAAATTATTAC	scaffold12141 cov202	555	1	2.25136e-21	12:G>T	12	0.994595	0.994565	0.478261	0.521739	0.005435	0.472826	0.01081	0.499055	0.254933	29.8103	16.8818	0.967391	2	0	0	0	0	0	0	2	0	2	0	2	2	0	0	2	2	2	0	2	2	2	2	0	2	0	2	2	0	2	2	0	0	2	2	0	0	2	2	0	2	2	2	2	2	2	2	0	2	0	2	0	0	0	2	0	0	0	2	0	0	2	2	2	0	0	2	2	0	0	2	0	2	2	0	0	0	0	0	-	2	0	2	2	2	2	0	2	2	0	2	2	0	0	2	2	0	0	0	0	0	2	0	2	0	2	0	0	0	0	2	0	0	0	0	0	0	0	0	2	0	0	2	0	2	0	0	0	0	2	2	2	2	2	0	2	2	0	2	0	0	2	2	2	2	0	0	0	0	2	0	0	0	2	0	0	2	0	0	1	2	0	2	2	0	2	2	2	0	0	0	2	0	2	0	0	0	2	2	2	0	0	2	2	2
100037655|F|0-58:T>C-58:T>C	TGCAGGATGATCTTCATGTCTGCAAATGCTTGCTATTTCTGGAATTACTGGAACCCCATCGAATGGCCT	TGCAGGATGATCTTCATGTCTGCAAATGCTTGCTATTTCTGGAATTACTGGAACCCCATCGAATGGCCT	scaffold10486 cov160	623	1	5.107e-29	58:T>C	58	0.891892	0.666667	0.806061	0.193939	0.333333	0.472727	0.444444	0.312654	0.378549	6	5.33742	0.914634	2	2	2	2	2	2	2	2	0	1	2	2	2	1	2	1	1	1	1	0	2	1	2	0	0	0	1	2	2	2	2	2	0	0	1	1	2	1	1	1	1	2	2	2	1	2	2	1	0	0	2	1	0	2	2	0	0	2	1	2	0	0	1	2	2	2	2	2	1	2	0	0	1	1	2	2	2	2	1	0	0	1	1	1	0	1	2	1	1	2	2	0	2	1	2	0	2	1	0	1	1	2	2	2	1	1	2	1	2	2	1	2	0	1	2	2	1	2	0	0	2	2	1	2	2	2	2	1	2	2	2	2	2	1	0	0	2	2	2	0	2	2	2	1	0	2	1	-	-	-	1	-	-	1	1	-	-	-	1	-	1	1	-	-	2	-	-	-	1	0	-	1	-	-	1	1	1	-	0	0	-	-	2	2	2
100040332|F|0-16:T>C-16:T>C	TGCAGTACTTCAGATGTTTACTGAATCACCGGGGAATTGCGGCTGCTCCTGTGACAAACAAGGAGGCAA	TGCAGTACTTCAGATGTTTACTGAATCACCGGGGAATTGCGGCTGCTCCTGTGACAAACAAGGAGGCAA	scaffold3926 cov174	5542	1	5.107e-29	16:T>C	16	0.891892	0.945455	0.527273	0.472727	0.054545	0.472727	0.10314	0.498512	0.300826	6.90404	4.84545	0.9625	2	2	0	2	2	2	2	0	0	2	0	0	0	2	2	2	2	2	2	0	2	2	2	0	2	0	2	0	2	2	0	2	0	0	1	2	2	0	2	2	0	2	0	0	0	0	0	2	0	0	0	2	0	0	0	0	2	0	2	0	0	0	0	0	0	2	0	0	2	2	0	0	2	2	0	2	0	0	2	-	0	2	2	2	2	2	2	2	2	0	2	0	0	2	2	0	0	2	0	0	2	2	0	2	2	0	2	2	2	2	2	2	2	2	0	0	2	0	0	0	0	0	2	2	0	2	0	0	2	0	2	2	2	2	0	0	2	2	2	0	0	0	0	2	0	0	-	1	-	1	-	-	1	0	-	-	1	-	-	0	1	2	-	1	1	-	-	0	-	0	-	0	0	-	-	-	0	-	2	-	1	-	0	2	2
100063120|F|0-26:T>C-26:T>C	TGCAGCATTTGCATTCAGATTTTCTTTTGTACGCACAACAATCTTCTTCTCCACAAGAGAATTGGAATG	TGCAGCATTTGCATTCAGATTTTCTTTTGTACGCACAACAATCTTCTTCTCCACAAGAGAATTGGAATG		0	0	999	26:T>C	26	0.891892	0.981818	0.490909	0.509091	0.018182	0.472727	0.035702	0.499835	0.267769	4.98	3.8866	0.914634	0	2	2	0	2	2	2	2	0	0	2	2	0	0	1	0	0	0	0	0	0	2	2	0	2	2	2	2	0	0	2	2	2	2	2	0	0	2	0	0	2	0	0	2	2	0	2	0	2	2	0	2	2	0	0	0	0	2	2	0	0	0	2	0	2	0	0	0	2	0	0	0	2	0	0	2	2	0	2	-	2	0	2	0	0	0	0	0	2	2	2	0	0	0	2	2	0	0	0	2	0	0	2	2	2	0	2	2	2	2	0	0	0	2	2	2	0	0	2	0	0	2	0	2	0	2	0	2	2	0	2	2	0	2	0	2	2	2	2	2	2	0	2	0	2	0	0	0	-	-	-	-	-	-	0	0	0	-	-	1	-	0	0	0	1	-	2	-	0	-	-	2	-	2	0	-	-	-	0	0	-	-	2	2	2
100043435|F|0-34:A>C-34:A>C	TGCAGTTTCTCACAATAAACAACAAACTTTTGAAAAAATTTGTGGAAGAATATATTACTTACAGATCGG	TGCAGTTTCTCACAATAAACAACAAACTTTTGAAAAAATTTGTGGAAGAATATATTACTTAC	scaffold1060 cov182	3968	1	1.23508e-24	34:A>C	34	0.983784	0.972527	0.5	0.5	0.027473	0.472527	0.053436	0.5	0.276718	17.5491	11.1228	0.967391	2	2	2	2	0	0	2	2	0	2	0	0	0	0	0	2	2	0	2	0	2	0	0	0	2	0	0	2	2	0	2	2	0	0	0	0	0	2	2	2	0	2	0	2	0	0	2	0	0	0	0	2	0	2	2	0	0	2	2	2	2	0	2	0	2	2	2	0	0	2	2	2	0	0	0	2	2	2	0	-	0	2	0	0	2	2	0	0	2	0	2	2	2	2	2	0	0	2	2	2	2	0	2	0	0	0	0	2	0	2	2	2	0	0	0	2	2	0	2	2	0	2	0	0	0	0	0	2	2	0	0	2	0	0	2	2	2	0	0	2	2	2	0	2	2	0	0	2	0	2	1	1	0	0	-	0	0	0	-	2	2	2	2	2	0	0	2	2	1	0	0	0	2	0	2	0	0	0	2	0	1	1	2	0	0
100052758|F|0-43:C>T-43:C>T	TGCAGCGAAGGCAATGAAGCAAAGTCAGGTGATATAGTCCCTTCGAGATCCATATTCTTACAGATCGGA	TGCAGCGAAGGCAATGAAGCAAAGTCAGGTGATATAGTCCCTTCGAGATCCATATTCTTAC	scaffold1302 cov176	17910	1	4.32525e-24	43:C>T	43	0.983784	0.983516	0.489011	0.510989	0.016484	0.472527	0.032424	0.499758	0.266091	22.6681	16.1345	0.967391	2	0	2	2	2	2	0	2	0	2	2	2	0	0	2	2	2	0	2	0	0	0	0	0	2	2	2	2	2	2	0	2	0	2	0	0	2	0	0	2	2	2	2	0	0	0	0	2	0	0	0	2	2	0	2	0	2	2	0	2	0	2	2	0	2	0	2	0	0	2	2	0	2	2	0	0	2	2	0	0	0	2	2	0	2	2	2	0	0	2	0	0	2	0	0	0	0	0	0	2	2	2	2	0	2	0	0	0	0	2	2	2	2	2	2	0	2	2	0	0	2	0	0	0	0	0	2	2	0	0	2	2	0	2	2	0	2	0	0	0	2	2	0	0	1	0	0	2	-	0	2	-	2	0	2	0	0	0	1	0	2	2	0	2	2	2	0	2	1	0	0	0	0	0	0	0	-	0	2	0	2	0	2	0	0
100052923|F|0-43:T>C-43:T>C	TGCAGCTCCTTCGAACAATGGAAGCACAATTTCCACCTCTCCCTTGCTCAAGAACCTTACAGATCGGAA	TGCAGCTCCTTCGAACAATGGAAGCACAATTTCCACCTCTCCCTTGCTCAAGAACCTTAC	scaffold3449 cov180	99381	1	1.51359e-23	43:T>C	43	0.983784	0.708791	0.763736	0.236264	0.291209	0.472527	0.412812	0.360886	0.386849	24.2515	22.3977	0.946809	2	2	2	2	1	0	1	1	2	1	1	2	2	2	2	1	0	0	1	2	2	0	1	2	2	2	2	1	2	2	2	0	0	2	0	2	1	1	1	2	0	2	0	1	2	1	2	1	2	0	0	1	2	2	2	0	2	0	0	2	2	0	2	1	2	1	2	0	2	2	2	0	0	2	1	2	0	2	1	-	2	1	1	2	1	2	0	2	2	2	2	1	2	2	0	2	0	2	1	2	2	0	2	0	2	1	1	1	2	2	1	2	2	2	1	2	0	2	0	1	2	2	0	0	2	1	2	0	1	1	1	0	1	2	1	1	2	2	0	1	0	1	1	2	0	1	0	1	2	0	1	2	0	2	0	2	2	-	-	2	1	2	0	2	1	0	0	1	1	2	2	1	1	2	0	2	1	1	0	2	0	1	2	2	2
100057594|F|0-63:C>T-63:C>T	TGCAGTGGTCCAAAATCCTTCCGCCAAGCATGTAACTTGGAGTTTCAAATAATGAAGTCCAGACGTGAA	TGCAGTGGTCCAAAATCCTTCCGCCAAGCATGTAACTTGGAGTTTCAAATAATGAAGTCCAGACGTGAA	scaffold2517 cov178	4766	1	5.107e-29	63:C>T	63	0.983784	0.983516	0.489011	0.510989	0.016484	0.472527	0.032424	0.499758	0.266091	28.3956	15.4727	0.955556	2	2	2	2	0	0	2	2	0	2	0	0	0	0	0	2	2	0	2	0	2	0	0	0	2	0	0	2	2	0	2	2	0	0	0	0	0	2	2	2	0	2	0	2	0	0	2	0	0	0	2	2	0	2	2	0	0	2	2	2	2	0	2	0	2	2	2	0	0	2	2	2	0	0	0	2	2	2	0	0	0	2	0	0	2	2	0	0	2	0	2	2	2	2	2	0	0	2	2	2	2	0	2	0	0	0	0	2	0	2	2	2	0	0	0	2	2	0	2	2	0	2	0	0	0	0	0	2	2	0	0	2	0	0	2	2	2	0	0	2	2	2	0	2	2	0	0	2	-	0	0	2	2	0	0	0	0	0	-	-	2	2	2	0	0	0	2	1	2	0	1	0	0	0	2	2	0	0	1	0	0	0	2	2	0
100071126|F|0-39:C>A-39:C>A	TGCAGAAGTTCTACAGTAAGAGATCTCAGAACTTTCAAACTAACTCCAACAATTACAGATCGGAAGAGC	TGCAGAAGTTCTACAGTAAGAGATCTCAGAACTTTCAAACTAACTCCAACAATTAC		0	0	999	39:C>A	39	0.983784	0.708791	0.763736	0.236264	0.291209	0.472527	0.412812	0.360886	0.386849	20.5854	20.36	0.946809	2	2	1	1	0	2	1	2	1	2	1	1	2	2	1	1	2	2	2	2	2	2	0	1	2	1	1	2	2	1	1	0	2	1	2	1	2	0	2	1	1	0	2	2	0	0	0	1	1	0	2	1	2	0	2	2	2	2	2	2	2	0	2	0	1	2	0	2	0	2	1	0	2	0	2	0	1	2	2	-	2	2	2	0	0	0	2	2	0	1	2	2	2	1	2	2	2	2	2	2	1	0	1	2	2	2	2	2	1	2	0	2	2	0	1	2	0	0	2	1	0	2	2	1	0	2	0	1	1	0	2	1	0	2	2	1	1	2	2	1	1	2	2	2	1	1	-	0	1	1	2	1	0	0	0	1	2	2	0	0	1	2	-	2	0	2	1	1	0	1	0	0	1	1	2	0	1	0	1	2	2	1	2	2	2
100071972|F|0-36:T>C-36:T>C	TGCAGCAGGGATGCAAGCTTTCTGTATAGGTGTAGGTTCTTTACAGATCGGAAGAGCGGTTCAGCAGGA	TGCAGCAGGGATGCAAGCTTTCTGTATAGGTGTAGGTTCTTTAC	scaffold1329 cov178	29364	1	6.59307e-15	36:T>C	36	0.983784	0.747253	0.725275	0.274725	0.252747	0.472527	0.377732	0.398503	0.388117	26.0977	17.7066	0.934783	2	1	1	1	2	2	2	2	2	0	1	2	2	2	1	0	1	1	0	1	1	2	2	2	2	2	2	0	2	2	2	1	2	0	0	2	2	2	1	0	2	2	0	0	0	2	2	1	0	2	2	2	2	1	2	1	2	2	2	1	0	2	2	2	2	1	1	1	2	2	0	2	0	0	2	0	0	2	2	0	2	0	2	2	2	1	1	1	0	0	2	0	1	0	2	2	1	2	1	2	1	2	0	0	0	2	0	0	2	2	2	1	1	2	1	0	2	1	2	2	1	0	1	0	2	0	0	0	1	2	0	1	2	0	1	2	2	2	0	2	2	1	1	0	0	2	1	0	-	0	2	1	0	0	0	1	2	1	0	2	0	2	-	2	2	2	1	2	0	2	0	0	2	2	1	1	1	0	1	2	-	1	2	2	2
100076081|F|0-58:A>G-58:A>G	TGCAGATACTTCCTCCTCAAAAATTATCCTAAGGAACTAAAGATGCAAGCATCAAACAATTACAGATCG	TGCAGATACTTCCTCCTCAAAAATTATCCTAAGGAACTAAAGATGCAAGCATCAAACAATTAC	scaffold1195 cov176	6025	1	3.52436e-25	58:A>G	58	0.983784	0.824176	0.648352	0.351648	0.175824	0.472527	0.28982	0.455984	0.372902	30.0259	22.4933	0.965909	2	2	2	2	2	0	0	1	2	2	0	0	2	1	1	0	2	0	2	0	0	2	0	2	2	2	1	0	2	2	2	0	1	2	0	0	2	2	1	1	0	0	2	0	2	2	2	1	2	1	2	2	2	0	2	2	1	0	2	0	0	0	0	2	0	2	2	0	1	0	1	1	2	0	2	1	0	2	2	-	0	2	2	1	2	0	2	1	2	0	2	2	2	0	2	0	0	0	2	2	2	2	0	0	1	1	1	0	1	2	2	0	0	1	0	2	1	1	2	1	1	2	0	1	2	1	0	2	2	1	2	2	0	0	2	0	2	2	0	1	0	2	2	2	2	2	0	2	0	-	0	0	2	0	2	2	1	0	-	2	0	2	2	2	2	0	0	1	2	2	0	0	0	0	2	0	0	0	0	2	1	2	2	2	2
100080765|F|0-38:A>T-38:A>T	TGCAGAAGATGTAGTCCCTACCTGCAAATGGCCAAAACAGTTACAGATCGGAAGAGCGGTTCAGCAGGA	TGCAGAAGATGTAGTCCCTACCTGCAAATGGCCAAAACAGTTAC		0	0	999	38:A>T	38	0.983784	0.736264	0.736264	0.263736	0.263736	0.472527	0.388359	0.388359	0.388359	29.25	26.8023	0.946809	2	1	1	1	2	2	2	2	2	0	1	2	1	2	2	0	1	1	0	1	1	2	2	2	2	2	2	0	1	2	2	2	2	0	2	2	2	2	1	0	2	2	0	0	0	2	2	1	2	2	2	2	2	1	2	1	2	2	2	1	2	2	2	2	2	2	1	1	2	1	0	2	0	0	2	0	2	2	2	-	0	0	2	2	2	1	1	1	0	0	2	2	1	0	2	0	2	2	1	0	1	2	2	0	0	2	0	0	0	2	2	1	1	2	1	0	2	1	0	2	1	0	1	0	1	0	0	0	1	1	0	2	2	0	1	2	2	2	0	2	2	1	1	0	0	2	1	0	1	0	0	1	0	2	-	0	1	2	-	1	0	1	2	2	2	2	0	0	0	2	0	0	2	2	1	1	1	2	1	1	2	1	2	2	2
100081089|F|0-36:A>T-36:A>T	TGCAGATTATGGTTGCTTTTTTATGTTTATCAGAGTACTTGGAATTTTACAGATCGGAAGAGCGGTTCA	TGCAGATTATGGTTGCTTTTTTATGTTTATCAGAGTACTTGGAATTTTAC	scaffold4 cov175	166159	1	3.95958e-18	36:A>T	36	0.983784	0.78022	0.692308	0.307692	0.21978	0.472527	0.342954	0.426036	0.384495	20.4413	17.9557	0.98913	0	2	2	2	2	2	1	2	0	2	0	2	2	0	0	2	0	0	2	2	2	2	1	0	2	2	0	2	1	1	2	2	2	0	2	0	1	0	2	2	0	1	1	0	1	2	2	0	2	1	2	2	2	2	2	2	0	2	2	1	1	2	1	2	2	0	2	0	2	0	0	0	1	2	0	0	1	2	1	0	2	0	2	0	0	0	0	1	2	2	1	2	1	1	1	2	0	2	1	1	2	0	1	2	2	0	1	1	1	1	0	0	2	2	0	0	2	0	2	0	0	0	0	2	2	1	2	2	2	2	2	2	1	2	2	1	2	2	2	1	2	2	0	0	0	0	0	0	2	1	2	1	1	2	2	0	0	0	-	0	2	1	1	0	2	1	0	2	2	0	0	2	1	2	2	-	-	2	2	0	1	1	2	2	2
100082299|F|0-28:A>G-28:A>G	TGCAGTGTTCTCTCCATTGACATTCCTGACTACTGTTGTTTATTCCATTGTTTTTTGGAATGAAATCCT	TGCAGTGTTCTCTCCATTGACATTCCTGACTACTGTTGTTTATTCCATTGTTTTTTGGAATGAAATCCT	scaffold4056 cov177	81993	1	5.107e-29	28:A>G	28	0.983784	0.994505	0.478022	0.521978	0.005495	0.472527	0.010929	0.499034	0.254981	27.607	19.6636	0.966667	0	0	2	0	0	2	0	2	0	2	0	0	0	2	0	0	2	2	0	2	2	2	0	0	2	2	2	0	0	0	2	0	0	2	2	2	0	0	2	2	2	0	0	0	2	2	2	2	0	2	2	2	2	2	2	0	2	0	2	2	2	2	0	2	0	2	0	0	2	2	0	2	2	0	2	2	0	0	2	-	2	2	2	2	0	2	0	2	0	2	2	0	0	0	2	2	2	2	0	0	0	2	0	0	0	0	2	0	2	0	0	2	2	2	0	2	2	0	0	2	0	2	2	0	2	2	0	0	0	0	0	2	2	0	0	0	2	0	0	0	0	0	2	2	2	0	2	0	-	2	2	1	0	0	0	0	2	0	0	2	0	0	0	0	0	0	0	0	2	0	2	0	0	-	0	2	0	0	0	0	0	2	0	2	2
100083297|F|0-46:T>C-46:T>C	TGCAGATTTGGTTTATGGGTGAATACTCCCATATTTCGACAGAGCTTGACAATGTAAGTTTGCTCGCTT	TGCAGATTTGGTTTATGGGTGAATACTCCCATATTTCGACAGAGCTTGACAATGTAAGTTTGCTCGCTT	scaffold1185 cov174	346152	1	5.107e-29	46:T>C	46	0.983784	0.994505	0.478022	0.521978	0.005495	0.472527	0.010929	0.499034	0.254981	24.9174	16.8165	0.978261	0	2	2	2	2	0	2	0	0	2	0	0	0	0	0	0	0	2	2	0	0	0	0	0	0	2	2	2	0	0	0	0	2	2	2	2	0	0	2	0	0	2	2	2	0	2	0	2	2	0	2	0	0	2	2	0	2	2	0	0	2	2	2	2	2	2	2	2	2	0	0	2	0	2	2	2	0	0	0	-	2	0	2	2	0	2	2	0	0	0	2	0	2	2	0	2	0	2	2	0	2	0	0	0	0	2	0	0	0	0	0	0	0	2	0	2	0	2	2	2	2	0	2	2	2	0	0	2	2	2	0	0	2	2	2	2	0	2	0	2	2	2	0	2	0	2	0	2	0	0	0	0	2	0	0	0	0	2	0	2	0	2	0	0	2	0	0	0	2	0	-	0	2	0	2	2	-	0	1	0	0	0	2	0	0
100084797|F|0-33:G>A-33:G>A	TGCAGTTACAAACTGATTTGTAATATAGGCTGTGAAATAGATGGACAGGTTGAATATGTACTATCAAAT	TGCAGTTACAAACTGATTTGTAATATAGGCTGTGAAATAGATGGACAGGTTGAATATGTACTATCAAAT	scaffold2044 cov182	25405	1	5.14326e-24	33:G>A	33	0.983784	0.994505	0.478022	0.521978	0.005495	0.472527	0.010929	0.499034	0.254981	28.9119	15.4636	0.977778	2	0	0	0	2	0	0	2	0	2	0	2	0	0	0	0	0	0	2	2	0	2	2	0	0	0	0	2	0	0	0	2	0	0	2	2	2	2	2	0	2	2	2	0	2	0	2	0	2	2	0	0	2	0	2	2	2	2	2	2	0	0	0	0	2	2	2	0	2	2	2	2	2	2	0	0	0	2	0	-	0	2	2	2	0	2	2	2	2	0	2	2	2	0	0	0	2	0	0	0	0	2	0	0	0	0	2	0	0	2	0	2	2	2	0	0	2	2	2	0	2	2	0	0	2	2	2	0	0	2	2	2	2	0	2	2	0	2	0	0	2	2	2	2	0	0	0	0	2	2	-	0	2	2	2	0	0	0	0	0	0	0	0	0	2	0	0	2	0	0	-	2	0	2	0	0	0	0	0	0	1	0	2	0	0
100085922|F|0-18:G>A-18:G>A	TGCAGTGAGTCTCCGCATGCCATCAGACTTGGGATTCAGATTTATGTTACAGATCGGAAGAGCGGTTCA	TGCAGTGAGTCTCCGCATGCCATCAGACTTGGGATTCAGATTTATGTTAC	scaffold5663 cov187	36344	2	1.84221e-16	18:G>A	18	0.983784	0.978022	0.494505	0.505495	0.021978	0.472527	0.04299	0.49994	0.271465	29.3259	17.6273	0.943182	2	2	2	2	0	0	2	2	0	2	0	0	0	0	0	2	2	0	2	0	2	0	2	0	0	0	0	2	2	0	2	0	0	0	0	0	0	2	2	2	0	2	0	2	0	0	2	0	0	0	0	2	0	2	2	0	0	2	2	2	2	0	2	0	2	2	2	0	0	2	2	0	0	0	2	0	0	2	0	-	0	2	2	2	2	2	0	0	2	0	2	2	2	2	2	0	0	2	2	2	2	0	0	0	0	2	0	2	0	2	2	2	0	0	0	0	0	0	2	2	0	2	0	0	0	0	2	2	2	2	0	0	2	0	0	2	2	0	0	2	2	2	0	2	2	0	0	2	0	2	2	0	0	2	0	0	0	0	1	2	2	2	2	-	0	0	2	2	2	0	2	2	1	0	2	1	0	0	-	0	0	1	2	0	0
100086892|F|0-59:T>C-59:T>C	TGCAGCATTGATGTAGCTCAGTGCCTGGTTGTACACAGCAGGCCTTTAGATGACTGAAGTAGTGCTTGT	TGCAGCATTGATGTAGCTCAGTGCCTGGTTGTACACAGCAGGCCTTTAGATGACTGAAGTAGTGCTTGT	scaffold173 cov179	149498	1	5.107e-29	59:T>C	59	0.983784	0.983516	0.489011	0.510989	0.016484	0.472527	0.032424	0.499758	0.266091	30.9163	19.6814	0.978261	0	0	0	2	2	2	2	2	0	2	2	0	2	0	0	2	2	2	2	2	2	2	0	0	0	0	0	2	0	0	2	0	2	2	2	2	2	2	2	2	0	2	2	0	0	2	0	2	0	2	0	0	2	2	2	0	0	0	2	0	0	0	0	2	0	0	0	2	0	0	0	0	2	2	2	0	2	0	2	-	0	0	2	2	0	0	2	0	0	0	0	2	2	0	0	0	0	0	2	0	0	2	2	0	2	2	2	0	0	0	0	0	0	0	2	0	0	2	0	2	2	0	2	0	2	2	0	2	0	2	2	0	0	2	0	2	2	2	0	2	0	0	0	2	2	2	1	0	2	2	0	2	-	0	2	0	0	0	0	-	2	0	1	0	1	0	0	2	2	0	0	2	2	0	2	0	2	2	2	0	0	0	2	2	2
100059132|F|0-58:A>T-58:A>T	TGCAGAACCATCATGGTTAGAAATGCGAAATATAGGAGTAGGATTTTGGTTCACAAATACTACGCAACT	TGCAGAACCATCATGGTTAGAAATGCGAAATATAGGAGTAGGATTTTGGTTCACAAATACTACGCAACT	scaffold161 cov175	636496	1	5.107e-29	58:A>T	58	0.881081	0.93865	0.533742	0.466258	0.06135	0.472393	0.115172	0.497723	0.306447	5.25668	3.29907	0.921053	2	1	2	2	1	0	2	0	0	2	0	2	0	1	0	2	0	2	2	0	0	0	2	0	0	0	2	2	0	2	0	0	2	2	2	1	0	0	0	0	0	2	0	0	0	2	0	2	2	0	2	2	2	2	2	0	2	2	0	0	2	2	0	2	2	2	2	2	2	2	0	2	2	2	2	2	0	0	0	-	2	0	2	1	0	0	2	0	0	0	2	0	2	2	0	2	0	2	2	1	2	0	0	2	0	0	0	2	0	0	0	2	2	2	0	2	0	2	2	2	2	0	2	2	2	0	0	2	0	2	0	-	0	0	1	2	0	0	2	2	2	2	0	2	0	2	-	1	0	-	0	-	-	-	0	0	1	-	-	-	2	0	-	2	-	-	-	0	-	-	0	-	-	2	1	-	0	0	-	-	-	0	2	0	0
100060590|F|0-30:G>A-30:G>A	TGCAGAGCATTCTTTCATCCAAATGAATAAGAGGATGCACTCTTGTGATAGGCATGACCAGATAGGGAC	TGCAGAGCATTCTTTCATCCAAATGAATAAGAGGATGCACTCTTGTGATAGGCATGACCAGATAGGGAC		0	0	999	30:G>A	30	0.881081	0.969325	0.503067	0.496933	0.030675	0.472393	0.059468	0.499981	0.279724	6.27041	3.85437	0.939024	0	0	2	0	0	0	2	2	2	2	2	0	0	2	2	0	2	0	0	2	0	2	0	2	2	2	0	2	2	2	2	2	2	0	0	0	2	2	0	2	2	2	2	2	0	2	0	0	2	2	2	2	2	0	2	2	0	2	2	2	2	0	0	2	2	0	0	2	0	2	0	0	0	2	2	1	2	0	0	-	0	0	2	0	0	0	0	0	0	2	2	2	0	0	2	0	0	1	2	2	2	2	2	0	0	2	2	2	2	0	0	2	0	0	2	2	0	2	0	2	2	0	0	0	2	2	2	2	1	0	2	0	2	0	0	2	2	0	0	0	2	0	0	0	0	0	-	0	1	-	-	0	-	0	-	0	1	-	-	-	-	0	0	0	-	-	0	2	-	-	-	-	-	-	-	-	0	0	0	0	-	-	2	0	0
100030072|F|0-52:A>C-52:A>C	TGCAGACACTACCATGCTATGTATATTGAATACTCTCTATGTTCCCATAGTAAAAGGAGCCTTGTGCAC	TGCAGACACTACCATGCTATGTATATTGAATACTCTCTATGTTCCCATAGTAAAAGGAGCCTTGTGCAC	scaffold3062 cov183	72856	1	5.107e-29	52:A>C	52	0.972973	0.977778	0.494444	0.505556	0.022222	0.472222	0.043457	0.499938	0.271698	16.2421	12.0603	0.98913	0	2	0	0	0	0	0	2	2	0	2	2	0	2	2	0	0	0	0	0	0	2	0	2	0	2	2	0	2	2	0	2	0	0	0	0	0	0	0	0	1	2	0	0	2	0	2	0	2	2	2	2	2	2	2	2	2	2	0	2	2	2	2	0	2	2	0	0	2	2	2	2	2	0	0	2	0	0	0	-	2	1	2	0	2	2	2	2	2	2	2	0	0	2	0	2	2	2	0	2	2	2	0	0	0	0	0	2	2	0	2	2	2	2	2	2	2	0	2	0	0	2	0	2	0	0	2	0	2	0	2	2	2	0	2	2	2	0	0	0	2	2	2	0	0	0	0	0	0	0	-	0	1	0	0	0	2	0	0	0	0	0	-	0	0	-	-	2	0	2	1	0	0	0	2	2	0	0	0	0	0	0	0	2	2
100035306|F|0-42:T>A-42:T>A	TGCAGCGAAGAATGGTGGATTTGTGTTAGGAAGCAGTGTAATTCTGTAAAGAAGATAACATATTCAGTA	TGCAGCGAAGAATGGTGGATTTGTGTTAGGAAGCAGTGTAATTCTGTAAAGAAGATAACATATTCAGTA		0	0	999	42:T>A	42	0.972973	0.5	0.972222	0.027778	0.5	0.472222	0.5	0.054012	0.277006	14.8348	13.8914	0.956522	2	2	1	1	1	1	2	1	1	1	2	2	2	1	1	2	1	1	2	1	2	1	1	1	2	1	2	2	2	2	2	2	2	2	1	2	2	2	1	1	1	2	2	2	2	1	2	1	1	1	2	1	2	2	2	1	1	1	1	2	1	2	1	1	1	1	1	2	2	2	2	2	1	2	2	1	1	1	2	-	2	1	2	1	1	2	2	1	2	2	2	1	1	2	1	2	2	1	1	2	2	1	1	1	1	1	2	2	1	1	1	2	2	2	2	1	1	2	1	1	1	2	1	1	2	2	2	1	1	2	2	2	0	2	2	2	2	1	2	1	1	2	1	1	1	1	1	2	-	1	0	2	1	1	-	1	1	-	1	2	2	2	1	2	1	1	-	1	1	1	1	2	2	1	2	2	2	0	1	2	1	1	2	0	0
100052566|F|0-33:G>T-33:G>T	TGCAGCATGTTGATATTCAATAAGTTACAGGATGGGAATTTACAGATCGGAAGAGCGGTTCAGCAGGAA	TGCAGCATGTTGATATTCAATAAGTTACAGGATGGGAATTTAC	scaffold47 cov172	133041	1	2.25272e-14	33:G>T	33	0.972973	0.994444	0.477778	0.522222	0.005556	0.472222	0.011049	0.499012	0.255031	18.4581	9.4537	0.966667	2	2	2	2	2	0	2	2	0	0	0	2	2	2	2	0	2	2	0	0	2	2	2	0	2	0	0	0	2	0	2	0	2	2	0	2	2	0	0	0	0	0	0	2	2	0	2	0	2	0	2	0	2	2	2	0	0	0	0	0	0	0	2	0	0	0	0	2	2	0	0	2	2	2	2	2	0	2	2	0	0	0	0	0	2	2	2	0	0	2	2	0	0	0	0	0	0	2	0	2	2	2	0	2	0	0	0	0	0	2	2	0	2	2	0	2	2	0	2	2	0	2	2	2	0	0	2	2	0	0	2	2	2	2	0	0	2	0	2	0	0	0	2	0	0	0	1	0	0	0	0	-	2	0	2	0	2	2	-	0	0	2	-	2	2	0	0	2	0	0	0	0	-	2	2	0	0	-	0	2	0	2	0	2	2
100052632|F|0-18:G>C-18:G>C	TGCAGCCAATTCAGCTGAGCCAAGCTAAGTGTTACAGATCGGAAGAGCGGTTCAGCAGGAATGCCGAGA	TGCAGCCAATTCAGCTGAGCCAAGCTAAGTGTTAC		0	0	999	18:G>C	18	0.972973	0.95	0.522222	0.477778	0.05	0.472222	0.095	0.499012	0.297006	17.1674	10.7934	0.954545	2	0	2	2	2	0	2	0	2	0	0	2	2	2	2	0	2	0	0	0	2	0	2	2	2	2	0	2	2	0	0	0	0	2	2	0	0	2	2	0	2	0	0	0	0	2	2	0	2	2	2	0	0	2	2	0	2	0	0	0	0	2	0	2	0	2	0	0	2	2	0	2	0	2	2	2	0	2	0	-	0	0	0	0	0	2	2	2	2	0	2	0	2	2	2	0	0	0	0	0	2	2	0	0	2	2	0	0	0	2	0	2	2	0	0	0	2	0	2	0	0	0	0	2	2	0	2	2	2	2	0	2	2	0	2	2	2	2	0	2	0	2	0	2	1	2	0	0	0	0	2	-	0	1	-	0	2	0	0	0	0	2	0	1	2	0	2	0	1	2	0	0	1	1	0	1	-	-	1	1	2	2	2	2	2
100058787|F|0-50:T>C-50:T>C	TGCAGAAAGGAAAGCCTTGAATCATCTGAAAATCATCCATACAGAAAGATTGTGGATGGCCTTGAAATC	TGCAGAAAGGAAAGCCTTGAATCATCTGAAAATCATCCATACAGAAAGATTGTGGATGGCCTTGAAATC	scaffold2130 cov179	61324	1	2.37606e-27	50:T>C	50	0.972973	0.483333	0.988889	0.011111	0.516667	0.472222	0.499444	0.021975	0.26071	35.5364	12.9688	0.977778	1	2	2	2	2	1	2	1	1	2	1	1	1	1	1	1	1	2	2	1	1	1	1	1	1	2	2	2	1	1	1	1	2	2	2	2	1	1	2	1	1	2	2	2	1	2	1	2	2	1	2	1	1	2	2	1	2	2	1	1	2	2	2	2	2	2	2	2	2	1	1	2	1	2	2	2	1	2	1	-	2	1	2	1	1	2	2	1	1	1	2	1	1	2	1	2	1	2	2	1	2	1	1	1	1	2	1	1	2	1	1	1	1	2	1	2	1	2	2	2	2	1	2	2	2	1	1	2	2	2	2	1	2	2	2	2	1	2	1	2	2	2	1	2	1	2	0	2	-	1	-	1	1	1	1	1	1	0	1	1	1	1	1	1	2	1	-	1	2	1	1	-	2	1	2	2	1	1	2	1	1	2	2	1	1
100073664|F|0-37:A>G-37:A>G	TGCAGTTTGTCTTCTCTTCTATAAAAATGATCATTGGATCAAGATTATAGATTACAGATCGGAAGAGCG	TGCAGTTTGTCTTCTCTTCTATAAAAATGATCATTGGATCAAGATTATAGATTAC		0	0	999	37:A>G	37	0.972973	0.994444	0.477778	0.522222	0.005556	0.472222	0.011049	0.499012	0.255031	25.1277	16.7048	0.967391	0	2	0	0	0	2	0	0	0	2	2	2	0	0	0	2	0	0	0	2	2	2	0	0	2	0	2	2	2	2	2	2	0	2	2	2	2	2	0	2	0	0	2	2	0	2	0	2	0	2	0	2	2	2	2	2	2	0	0	0	0	2	2	2	2	2	2	2	0	0	0	0	0	2	0	2	2	2	0	0	2	0	2	2	0	0	2	2	0	0	2	0	2	0	0	2	0	2	0	0	2	2	2	2	2	0	2	0	0	2	0	0	0	2	2	0	0	0	2	2	2	0	0	0	0	2	0	0	2	0	0	2	0	2	0	0	0	2	2	0	0	0	2	0	0	0	0	0	2	-	2	2	2	0	0	0	0	2	-	-	2	2	0	0	0	0	0	0	2	0	-	1	0	0	2	2	2	2	0	-	0	0	2	0	0
100074489|F|0-16:G>C-16:G>C	TGCAGTCTTACTCAAGGTGTTGCATCAAAAGTCTAGAACAATCATGCAAGTAGAAGAATGAACAATTCT	TGCAGTCTTACTCAAGGTGTTGCATCAAAAGTCTAGAACAATCATGCAAGTAGAAGAATGAACAATTCT		0	0	999	16:G>C	16	0.972973	0.983333	0.488889	0.511111	0.016667	0.472222	0.032778	0.499753	0.266265	23.1696	13.7333	0.945652	0	2	0	0	0	2	0	0	0	2	2	2	0	0	0	2	0	0	0	2	2	2	0	0	2	0	2	2	2	2	2	2	0	2	2	2	2	2	0	2	0	0	2	2	0	2	0	2	0	2	0	2	2	2	2	2	2	0	0	0	0	2	2	2	0	2	2	2	0	0	0	0	0	2	0	2	2	2	0	-	2	0	2	2	0	0	2	2	0	2	2	0	2	0	0	2	0	2	0	0	2	2	2	2	2	0	2	0	0	2	0	0	0	2	2	0	0	0	2	2	2	0	0	0	0	2	0	0	2	0	2	2	0	2	0	0	2	2	2	0	0	2	2	0	0	0	-	0	2	0	2	2	2	0	0	0	0	0	0	2	2	1	0	0	0	0	-	0	-	0	0	2	0	0	2	1	0	1	0	-	2	0	2	0	0
100076291|F|0-24:T>C-24:T>C	TGCAGATGATGCAAATGTTTTTCTTGTGAATAATTTTCAGGATCCTCTTCAGGTGTGTGCTTTCTCATG	TGCAGATGATGCAAATGTTTTTCTTGTGAATAATTTTCAGGATCCTCTTCAGGTGTGTGCTTTCTCATG	scaffold3424 cov186	6144	1	5.107e-29	24:T>C	24	0.972973	0.977778	0.494444	0.505556	0.022222	0.472222	0.043457	0.499938	0.271698	21.8108	13.0714	0.955556	2	2	0	2	2	2	0	0	0	0	2	2	2	0	0	2	0	2	2	2	2	0	2	0	0	0	2	0	0	0	0	0	0	2	2	0	0	2	2	0	0	0	0	0	2	0	2	2	2	0	0	0	0	2	2	0	2	0	0	0	0	2	2	0	0	2	0	2	2	0	2	2	2	0	0	2	0	2	2	1	0	2	0	2	2	2	2	2	2	0	2	0	2	2	0	0	2	0	0	0	0	0	0	2	2	0	0	0	0	2	2	0	2	2	2	0	2	2	2	0	0	2	2	2	0	0	0	0	0	2	0	2	0	2	2	0	2	2	2	0	0	2	2	2	0	2	2	2	0	0	-	0	0	2	0	-	0	-	1	0	2	0	0	2	2	-	0	0	0	0	2	2	0	2	2	1	2	-	0	1	2	0	2	0	0
100076414|F|0-55:T>A-55:T>A	TGCAGATTCAAACTCCACTAATGCATGCAACTTATATGATTGAAAGAGAAAAAAGTTAGTAAGAACACA	TGCAGATTCAAACTCCACTAATGCATGCAACTTATATGATTGAAAGAGAAAAAAGTTAGTAAGAACACA		0	0	999	55:T>A	55	0.972973	0.977778	0.494444	0.505556	0.022222	0.472222	0.043457	0.499938	0.271698	18.0268	10.7522	0.955556	0	2	0	0	2	2	0	0	2	0	2	2	0	0	0	0	0	0	2	2	2	2	0	2	0	2	2	2	0	2	2	2	0	2	2	0	0	0	0	2	2	0	0	0	2	2	0	0	2	2	0	0	0	0	2	0	2	0	2	0	2	0	0	2	0	2	2	2	2	2	0	0	2	0	2	2	0	2	2	-	0	2	2	0	2	2	0	2	0	2	0	0	0	2	2	0	0	2	2	2	2	0	0	0	0	2	2	2	0	2	2	2	2	2	2	0	2	0	0	0	2	0	0	2	2	2	0	0	2	0	0	0	2	2	0	2	2	2	0	0	0	0	2	2	0	0	0	2	2	0	1	1	0	0	0	2	0	-	1	0	0	0	1	0	2	-	-	0	0	0	0	2	0	2	2	0	0	2	0	0	-	0	2	2	2
100077010|F|0-24:T>G-24:T>G	TGCAGCATCATCGCAACAGAGTGCTTCACCATCAGGCTCCCCTCAAAGCCCTCTGCAATTACAGATCGG	TGCAGCATCATCGCAACAGAGTGCTTCACCATCAGGCTCCCCTCAAAGCCCTCTGCAATTAC	scaffold6034 cov182	8144	1	5.74628e-23	24:T>G	24	0.972973	0.7	0.772222	0.227778	0.3	0.472222	0.42	0.35179	0.385895	13.0719	13.0678	0.97619	1	2	2	0	2	2	0	2	1	0	2	0	1	1	2	2	1	2	1	2	0	2	1	1	2	2	0	0	1	0	2	1	2	2	2	1	2	2	2	0	1	2	0	0	0	2	0	1	2	2	2	2	2	1	2	0	0	1	2	1	1	2	2	2	1	2	1	1	2	2	0	2	1	2	2	2	2	1	0	0	2	1	1	2	0	1	1	2	2	2	0	1	1	1	1	2	2	0	1	2	2	0	2	2	2	2	2	2	2	0	0	2	2	2	2	0	2	2	1	2	2	1	2	0	1	2	1	2	0	0	2	0	2	1	0	2	2	2	2	2	1	2	2	0	2	2	2	1	2	1	1	0	-	1	2	1	1	1	0	0	1	1	-	1	0	-	1	2	0	1	-	0	0	0	1	1	0	1	0	1	-	1	2	2	2
100082822|F|0-40:A>G-40:A>G	TGCAGACAAAAATAATTCAGAATCCTATTTTGAGTAATGGAATCGGAATCTTTGCAGAAGTACAGTTTG	TGCAGACAAAAATAATTCAGAATCCTATTTTGAGTAATGGAATCGGAATCTTTGCAGAAGTACAGTTTG		0	0	999	40:A>G	40	0.972973	0.955556	0.516667	0.483333	0.044444	0.472222	0.084938	0.499444	0.292191	22.4286	14.4174	0.956522	2	2	2	0	2	0	2	0	2	2	2	0	0	0	2	0	2	0	0	2	2	2	2	2	2	0	2	0	0	0	0	2	2	0	2	2	2	0	2	2	0	2	2	0	0	2	2	2	2	0	2	0	2	2	2	0	0	0	0	0	2	0	0	2	0	0	0	2	0	0	0	2	0	2	2	2	2	2	0	-	0	0	0	2	0	0	2	0	2	2	2	0	2	2	0	0	0	0	0	2	0	0	2	0	2	2	2	2	0	0	0	0	2	0	2	0	0	2	2	2	2	0	0	0	2	2	2	2	2	2	2	2	0	0	0	2	2	2	0	0	0	2	0	2	1	0	-	0	1	-	-	1	1	1	0	0	0	2	0	1	0	0	1	2	0	0	2	0	0	2	0	0	2	0	0	1	2	-	0	0	0	2	2	2	2
100083912|F|0-10:G>A-10:G>A	TGCAGGAAAAGCAGCAACCAATTACCTCAGTCTTCTTCTTCCACTTCCACTGATCCATCAACTCCATCT	TGCAGGAAAAGCAGCAACCAATTACCTCAGTCTTCTTCTTCCACTTCCACTGATCCATCAACTCCATCT	scaffold3195 cov181	7815	1	5.107e-29	10:G>A	10	0.972973	0.977778	0.494444	0.505556	0.022222	0.472222	0.043457	0.499938	0.271698	17.1429	12.9083	0.978261	2	0	2	0	2	2	0	2	0	0	2	2	0	0	2	0	0	2	0	0	0	2	2	0	2	2	2	2	0	0	2	2	2	2	0	2	2	0	0	0	2	0	0	0	2	0	2	2	2	2	0	0	2	0	2	0	2	2	0	0	0	0	2	0	2	0	0	0	2	0	0	0	2	2	0	2	0	0	2	-	2	0	2	2	0	0	0	0	2	2	2	0	0	0	2	2	0	2	2	0	0	2	0	2	2	0	2	0	2	2	0	0	0	0	2	2	0	0	2	2	2	2	2	2	0	2	0	2	2	0	2	0	0	0	2	2	2	2	2	2	2	2	2	0	0	0	2	0	0	0	1	-	0	1	2	0	0	-	0	0	0	2	0	2	2	0	1	2	0	0	1	-	0	2	0	0	-	0	0	0	2	0	0	2	2
100085898|F|0-23:C>T-23:C>T	TGCAGTCATGTTCAAAGACTTGACGCTCGGACAATTGTTACAGATCGGAAGAGCGGTTCAGCAGGAATG	TGCAGTCATGTTCAAAGACTTGACGCTCGGACAATTGTTAC	scaffold1193 cov181	93828	1	2.60734e-13	23:C>T	23	0.972973	0.983333	0.488889	0.511111	0.016667	0.472222	0.032778	0.499753	0.266265	21.2634	14.3694	0.955556	2	2	2	2	2	0	0	0	0	2	2	0	0	0	0	2	2	2	2	2	2	0	0	0	0	0	0	0	0	2	0	0	2	0	2	2	2	2	0	2	2	0	0	0	2	0	0	2	2	0	0	2	0	0	0	0	0	2	2	0	0	2	0	0	2	2	2	0	2	2	0	0	2	2	0	2	2	0	2	0	0	2	2	2	2	2	2	2	0	2	0	0	2	0	0	0	0	2	0	2	0	2	2	0	2	2	0	2	0	0	2	2	0	0	2	2	2	0	0	2	0	2	2	2	0	0	0	2	0	0	2	2	2	2	0	0	2	2	2	0	2	0	0	2	0	0	0	2	2	2	2	-	0	0	2	-	0	0	-	1	2	-	0	2	2	0	0	0	-	0	1	2	0	0	0	0	1	0	2	0	0	0	0	2	2
100086089|F|0-28:G>T-28:G>T	TGCAGATAGTGATACAAATGAGGCCATCGATTATGTGATTCTTGCTTCTTTTTTGCTTGGCCTCTCTAT	TGCAGATAGTGATACAAATGAGGCCATCGATTATGTGATTCTTGCTTCTTTTTTGCTTGGCCTCTCTAT	scaffold4978 cov181	140255	1	5.107e-29	28:G>T	28	0.972973	0.966667	0.505556	0.494444	0.033333	0.472222	0.064444	0.499938	0.282191	22.8778	13.2936	0.944444	2	2	2	2	0	0	2	2	0	2	0	0	0	0	0	2	2	0	2	0	2	0	0	0	2	0	0	2	2	0	2	2	0	0	0	0	0	2	2	2	0	2	0	2	0	0	2	0	0	0	0	2	0	2	2	0	0	2	2	2	2	0	2	0	2	2	2	0	0	2	2	2	0	0	0	2	2	2	0	-	0	2	0	0	2	2	0	0	2	0	2	2	2	2	2	0	0	2	2	2	2	0	2	0	0	0	0	2	0	2	2	2	0	0	0	2	2	0	2	2	0	2	0	0	0	0	0	2	2	0	0	2	0	0	2	2	2	0	0	2	2	2	0	2	1	0	0	2	-	1	2	2	0	0	0	0	0	0	2	2	2	1	-	2	0	-	1	2	2	0	-	0	0	0	2	2	0	0	2	0	1	1	2	0	0
100087467|F|0-8:T>C-8:T>C	TGCAGTGCTTGCCCAGAAATGATATCTGAGTTCATGGCAAGGAAGGATGAAGAAAAGAAATGTCGAAAC	TGCAGTGCTTGCCCAGAAATGATATCTGAGTTCATGGCAAGGAAGGATGAAGAAAAGAAATGTCGAAAC		0	0	999	8:T>C	8	0.972973	0.983333	0.488889	0.511111	0.016667	0.472222	0.032778	0.499753	0.266265	37.0973	22.2212	0.98913	2	0	0	0	0	0	0	2	0	2	0	2	0	0	0	0	0	0	2	2	0	2	2	0	0	0	0	2	0	0	0	2	0	0	2	2	2	2	2	0	2	2	2	0	2	0	2	0	2	2	0	0	2	0	2	2	2	2	2	2	0	0	0	0	2	2	2	0	2	2	2	2	2	2	0	0	0	2	0	-	0	2	2	2	0	2	2	2	2	0	0	0	2	0	0	0	2	0	0	0	0	2	0	0	0	0	2	0	0	2	0	2	2	2	0	0	2	2	2	0	2	2	0	0	2	2	2	0	0	2	2	2	2	0	2	2	0	2	0	0	2	2	2	2	1	0	0	2	1	2	2	0	2	2	0	0	0	2	0	-	0	0	-	2	0	0	0	2	2	0	0	2	0	2	0	-	0	1	0	0	-	0	2	0	0
100089284|F|0-50:A>G-50:A>G	TGCAGTTTCTTTTTTTTTCTGTTCTCCAGTCTTGAATTCAGGCAAATATCAATAATTACAGATCGGAAG	TGCAGTTTCTTTTTTTTTCTGTTCTCCAGTCTTGAATTCAGGCAAATATCAATAATTAC	scaffold8286 cov193	76425	1	2.46242e-21	50:A>G	50	0.972973	0.988889	0.483333	0.516667	0.011111	0.472222	0.021975	0.499444	0.26071	16.308	12.5648	1	0	0	2	0	0	0	2	2	2	2	2	0	0	2	2	0	2	0	0	2	0	2	0	2	2	2	0	2	2	2	2	2	2	0	0	0	2	2	0	2	2	2	2	2	0	2	0	0	2	2	2	2	2	0	2	2	0	2	2	2	2	0	0	2	2	0	2	2	0	2	0	0	0	2	2	0	2	0	0	-	0	0	2	0	0	0	0	0	0	2	2	2	0	0	2	0	2	2	2	2	2	2	2	0	0	2	2	2	2	0	0	2	0	0	2	2	0	2	0	2	2	0	0	0	2	2	2	2	2	0	2	0	2	0	0	2	0	0	0	2	2	0	0	0	0	0	0	0	0	0	0	0	2	0	0	0	2	-	0	0	0	2	-	0	0	0	-	2	1	0	0	2	0	0	0	0	1	0	-	0	0	0	2	0	0
100033686|F|0-56:C>T-56:C>T	TGCAGCACGGGCGGTGTTGACTTACCGGGGGCTGACTTTCAGCTCATCAAGCTCCTCGGCCTCTCATTG	TGCAGCACGGGCGGTGTTGACTTACCGGGGGCTGACTTTCAGCTCATCAAGCTCCTCGGCCTCTCATTG	scaffold14363 cov183	20408	1	2.37606e-27	56:C>T	56	0.87027	0.968944	0.503106	0.496894	0.031056	0.47205	0.060183	0.499981	0.280082	6.22959	4.7619	0.963415	2	0	0	0	2	2	0	2	0	0	2	2	2	0	0	2	2	0	2	2	2	2	0	0	2	0	0	2	2	0	2	2	0	2	2	0	2	0	2	0	2	2	2	0	2	0	2	2	2	0	0	2	2	2	2	2	0	2	0	2	0	0	2	0	0	0	0	0	-	0	0	2	2	0	0	2	1	2	2	-	2	2	2	0	0	0	0	2	2	2	0	0	0	2	0	2	1	-	0	0	0	2	2	2	2	2	2	2	2	0	0	0	2	2	0	2	2	0	0	0	0	0	0	2	0	2	2	0	0	0	0	2	2	2	1	0	2	0	2	2	0	2	0	0	2	0	-	2	-	-	-	-	0	0	-	-	0	0	-	-	-	1	0	-	0	-	1	-	-	0	-	-	0	-	-	-	0	0	-	-	0	0	0	2	2
100033812|F|0-22:A>G-22:A>G	TGCAGCAGAGAGAGCACTAACAACCGATACCTGATTCAACTTGAGATCCTCTCCTTTCAAATCATCAAA	TGCAGCAGAGAGAGCACTAACAACCGATACCTGATTCAACTTGAGATCCTCTCCTTTCAAATCATCAAA	scaffold1086 cov181	43498	1	5.107e-29	22:A>G	22	0.87027	0.701863	0.770186	0.229814	0.298137	0.47205	0.418502	0.353999	0.386251	5.76596	5.64901	0.926829	1	1	2	0	0	2	0	1	0	2	2	2	2	0	2	1	0	2	1	1	2	1	0	0	2	2	1	2	2	0	1	2	2	0	2	2	2	0	0	2	0	2	1	2	1	2	2	1	2	2	0	-	2	2	2	1	1	1	1	1	2	0	2	2	1	0	2	1	2	2	0	2	1	2	2	2	1	0	2	0	2	2	2	1	2	0	2	2	2	2	2	0	0	2	1	0	2	2	2	1	2	0	1	1	2	0	1	1	1	2	2	2	0	1	2	1	0	2	2	1	1	1	2	2	0	1	0	2	0	2	2	2	2	1	0	0	2	1	1	2	1	2	1	2	0	1	-	1	1	-	-	-	-	-	-	0	0	-	1	-	-	2	-	-	0	1	-	1	1	-	-	-	-	-	1	-	-	-	0	2	-	-	2	2	2
100060852|F|0-35:T>C-35:T>C	TGCAGAGTCAAAATTGAAAGTAGTGGCTCCACTTTTCACAGAGTTATCAGCAGTAGTTCCTCCCAATCC	TGCAGAGTCAAAATTGAAAGTAGTGGCTCCACTTTTCACAGAGTTATCAGCAGTAGTTCCTCCCAATCC	scaffold5352 cov157	2102	1	2.37606e-27	35:T>C	35	0.87027	0.968944	0.503106	0.496894	0.031056	0.47205	0.060183	0.499981	0.280082	7.37113	4.49	0.926829	0	2	0	0	0	0	0	2	2	2	2	2	2	2	2	2	2	2	2	0	2	2	2	2	2	2	0	2	2	0	0	0	2	0	0	0	2	2	2	0	2	0	0	0	2	0	0	0	2	0	0	2	2	0	2	0	0	0	0	0	2	0	2	0	0	0	0	2	2	0	0	2	2	2	0	2	0	2	2	-	0	0	0	0	2	2	0	0	0	2	0	0	2	0	0	0	2	1	0	2	2	0	0	2	2	0	0	2	0	2	2	0	2	2	0	0	2	0	2	2	0	2	2	0	0	0	2	2	2	2	2	2	2	0	0	0	2	2	2	0	0	0	2	0	1	0	-	-	-	-	-	-	-	0	0	-	0	-	0	-	-	1	-	-	0	-	-	2	-	-	1	1	0	-	0	-	-	-	0	-	2	-	2	2	2
100026985|F|0-55:G>A-55:G>A	TGCAGCTAATGCATCTCAAGTATGCATCACGTGAGAATGTGTTCAAAACATTGCAGGAAAAGGTAAAAA	TGCAGCTAATGCATCTCAAGTATGCATCACGTGAGAATGTGTTCAAAACATTGCAGGAAAAGGTAAAAA	scaffold79 cov176	144375	1	2.37606e-27	55:G>A	55	0.962162	0.977528	0.494382	0.505618	0.022472	0.47191	0.043934	0.499937	0.271935	16.3935	8.23853	0.964286	2	0	2	0	2	2	2	2	2	0	2	2	0	2	2	2	0	0	2	2	2	0	0	2	2	2	0	2	2	2	0	0	2	2	2	2	2	0	2	0	0	0	0	0	2	0	2	2	0	2	0	2	2	2	2	0	2	0	0	0	2	0	0	0	0	0	2	2	2	2	2	0	2	0	0	2	2	0	2	-	2	0	0	0	2	0	0	0	0	2	0	0	0	2	2	2	2	2	2	2	0	0	2	2	0	2	0	2	2	0	2	2	2	2	2	0	2	2	0	0	2	2	0	0	0	0	0	0	0	0	0	2	2	2	0	2	2	0	2	2	0	2	0	0	0	2	-	0	0	0	0	0	0	0	0	0	2	0	0	0	0	1	-	0	0	-	-	2	-	2	0	0	1	0	0	1	-	0	0	0	0	1	0	2	2
100033665|F|0-39:C>G-39:C>G	TGCAGCACCTGCTAGGATAGTTTGCTACCATGCTCCTCACCACTGACAAAATATCACCACCCTTGGTTT	TGCAGCACCTGCTAGGATAGTTTGCTACCATGCTCCTCACCACTGACAAAATATCACCACCCTTGGTTT	scaffold791 cov176	111618	1	2.37606e-27	39:C>G	39	0.962162	0.977528	0.494382	0.505618	0.022472	0.47191	0.043934	0.499937	0.271935	22.6144	17.2072	0.989362	0	0	2	0	0	2	2	0	0	2	0	0	0	0	0	0	0	2	2	2	2	2	2	0	2	0	0	0	0	2	2	2	2	0	0	2	0	0	2	0	2	2	2	2	0	2	2	0	2	0	0	2	2	0	2	0	2	0	0	2	0	2	0	2	0	2	0	2	2	2	0	2	0	0	0	2	0	2	2	-	0	0	0	2	0	2	2	2	2	0	2	2	2	2	0	0	2	2	2	0	0	2	0	2	2	2	0	0	0	2	0	2	2	2	0	0	2	2	2	0	2	2	2	2	2	0	0	0	2	2	2	2	2	0	2	2	2	0	2	0	0	2	2	0	2	2	2	2	1	0	0	-	0	1	0	0	0	0	0	2	0	0	0	0	0	0	0	0	-	0	-	-	0	0	0	0	-	1	0	-	0	1	2	0	0
100034662|F|0-27:G>A-27:G>A	TGCAGCCAATAAATGTTGTACTACAATGGTGGATGTACTCATTGAGACTGATCCAGTGAGTTCATGAAT	TGCAGCCAATAAATGTTGTACTACAATGGTGGATGTACTCATTGAGACTGATCCAGTGAGTTCATGAAT	scaffold840 cov181	168649	1	5.107e-29	27:G>A	27	0.962162	0.983146	0.488764	0.511236	0.016854	0.47191	0.03314	0.499748	0.266444	12.8479	9.2	0.963415	2	0	2	0	0	2	2	0	2	2	0	0	0	0	2	0	2	0	0	2	2	2	0	2	2	0	2	0	2	0	0	2	0	0	0	2	2	0	2	2	0	2	2	0	0	0	2	2	2	2	2	2	2	2	0	0	0	0	2	0	0	0	2	0	2	0	0	0	0	2	2	2	2	2	2	2	0	0	0	0	0	0	0	2	0	2	2	0	0	2	2	0	2	2	0	0	2	0	2	2	0	0	0	0	2	2	2	2	0	0	0	0	2	2	2	0	0	2	0	2	2	2	0	0	2	2	0	2	2	2	2	2	0	0	2	2	2	2	0	2	0	2	2	2	2	0	0	-	2	0	0	2	0	0	0	-	0	-	0	-	0	1	-	1	0	0	1	0	0	2	2	-	0	0	0	0	0	0	-	0	0	0	2	2	2
100036973|F|0-21:T>C-21:T>C	TGCAGGAAGACATGTTGTAATTGTTGACGATTTAGTGCAGTCCGGAGGGACCCTTATCGAGTGTCAGGT	TGCAGGAAGACATGTTGTAATTGTTGACGATTTAGTGCAGTCCGGAGGGACCCTTATCGAGTGTCAGGT	scaffold3521 cov168	6582	1	5.14326e-24	21:T>C	21	0.962162	0.966292	0.505618	0.494382	0.033708	0.47191	0.065143	0.499937	0.28254	19.2605	9.95726	0.987805	0	0	0	0	2	0	2	0	2	2	0	0	2	0	0	0	0	0	0	0	2	2	2	2	2	2	2	2	2	2	0	2	0	0	0	0	0	2	0	0	2	2	2	0	0	0	2	2	0	2	2	0	2	2	2	2	2	2	2	0	2	0	2	0	2	2	2	2	0	0	2	0	2	0	0	2	0	0	0	2	2	2	0	2	0	2	2	0	2	2	2	2	0	2	0	2	2	0	0	2	2	2	0	2	2	2	2	0	2	0	0	0	2	2	0	0	0	2	2	0	0	2	0	2	2	2	2	0	2	2	0	0	2	2	2	2	2	0	2	2	2	2	0	0	2	0	0	0	0	0	0	-	0	1	0	1	0	-	-	1	0	0	0	0	1	0	1	0	2	1	0	-	0	0	0	-	0	0	-	-	0	0	2	0	0
100039474|F|0-44:G>A-44:G>A	TGCAGGTGGGGAAGGCATCCTCCAGTGGTTAGAACAGGAGTTCCGGTCGATGGGAGGTTCGAGCACATT	TGCAGGTGGGGAAGGCATCCTCCAGTGGTTAGAACAGGAGTTCCGGTCGATGGGAGGTTCGAGCACATT	scaffold2402 cov184	71627	1	5.107e-29	44:G>A	44	0.962162	0.988764	0.483146	0.516854	0.011236	0.47191	0.022219	0.499432	0.260826	17.6667	12.3909	0.954545	2	0	2	0	2	0	0	2	0	2	0	2	0	0	0	0	0	0	2	2	0	2	2	0	0	0	0	2	0	0	0	2	0	0	2	2	2	2	2	0	2	2	2	0	2	0	2	0	2	2	0	0	2	0	2	2	2	2	2	2	0	0	0	0	2	2	2	0	2	2	2	2	2	2	0	2	0	2	0	-	0	2	2	2	0	2	0	2	2	0	0	2	2	0	0	0	2	0	0	0	0	2	0	0	0	0	2	0	0	2	0	2	2	2	0	0	2	2	2	0	2	2	0	0	2	2	2	0	0	2	2	0	2	0	2	2	0	2	0	0	2	2	2	2	0	0	0	2	1	2	-	0	-	2	0	0	0	-	0	2	0	0	0	2	2	-	0	2	-	0	0	0	0	2	0	0	0	1	0	0	-	0	2	0	0
100061688|F|0-58:T>A-58:T>A	TGCAGATGTTTACAGAAATGGTAGACTTTGGAGTGGAGCCAAATGGTTTCACTTTATCTGCTGTCATTA	TGCAGATGTTTACAGAAATGGTAGACTTTGGAGTGGAGCCAAATGGTTTCACTTTATCTGCTGTCATTA	scaffold4694 cov168	4567	1	5.107e-29	58:T>A	58	0.962162	0.983146	0.488764	0.511236	0.016854	0.47191	0.03314	0.499748	0.266444	16.9539	10.6852	0.952381	2	0	2	0	2	2	2	2	2	0	2	0	0	2	2	0	0	0	2	2	2	0	0	2	2	2	2	2	2	2	0	0	2	2	2	2	2	0	2	0	0	0	0	0	2	0	0	2	0	2	0	2	2	2	2	0	2	0	0	0	0	0	0	0	0	0	2	2	2	2	2	0	2	0	0	2	2	0	2	-	2	0	0	0	2	0	0	0	0	2	0	0	0	2	2	2	2	2	2	2	0	0	2	2	0	0	0	2	0	0	2	2	2	2	2	0	2	2	0	0	2	2	0	0	0	0	0	0	0	0	0	2	2	2	0	2	2	0	2	2	0	0	0	0	0	2	-	0	2	0	-	1	0	2	0	2	2	2	0	0	0	2	0	1	1	0	-	2	0	2	-	0	0	2	0	-	-	0	0	0	0	0	0	2	2
100065913|F|0-59:A>G-59:A>G	TGCAGGGTTCATGATCTTCTTCTCGATTCTTGGTGAGTTCCTCTTTTCGCATATACTTTACACTTTGAA	TGCAGGGTTCATGATCTTCTTCTCGATTCTTGGTGAGTTCCTCTTTTCGCATATACTTTACACTTTGAA	scaffold1342 cov182	7535	1	5.107e-29	59:A>G	59	0.962162	0.983146	0.488764	0.511236	0.016854	0.47191	0.03314	0.499748	0.266444	18.1789	11.3786	0.953488	2	2	2	0	0	2	0	2	0	2	2	2	0	2	0	2	2	2	2	2	2	0	0	0	2	0	0	0	2	0	2	0	2	2	2	2	2	2	2	0	0	2	0	2	2	2	2	0	2	0	0	2	0	0	2	0	0	0	0	2	0	2	0	2	0	0	2	2	2	2	0	2	0	2	2	0	2	2	0	0	0	0	2	0	2	0	0	2	0	0	0	0	2	0	2	0	2	2	2	0	0	2	2	0	0	0	0	2	0	2	2	2	0	0	2	2	2	0	0	0	2	0	2	0	0	0	2	2	2	0	2	2	0	0	0	0	0	2	0	0	0	0	2	2	0	2	2	2	2	0	-	0	0	0	1	0	2	1	-	-	0	2	-	0	0	-	0	2	-	0	0	0	0	2	1	0	2	0	0	-	2	2	2	0	0
100072811|F|0-48:A>G-48:A>G	TGCAGGTACTATTTTATCCTTTCCCCTTTTTGTAGTAACACTATGTTGATAACTTACAGATCGGAAGAG	TGCAGGTACTATTTTATCCTTTCCCCTTTTTGTAGTAACACTATGTTGATAACTTAC	scaffold789 cov182	131062	1	6.45522e-22	48:A>G	48	0.962162	0.724719	0.747191	0.252809	0.275281	0.47191	0.399003	0.377793	0.388398	12.2805	9.84337	0.952381	1	2	0	2	2	1	0	0	2	1	1	0	2	2	1	1	2	2	1	2	1	1	2	2	2	0	2	2	2	2	2	0	0	2	2	0	2	2	1	0	2	2	2	2	0	2	2	2	2	1	1	1	2	2	2	2	1	2	0	2	0	0	2	2	2	2	0	2	1	2	1	2	2	0	2	2	2	2	2	1	1	1	2	1	0	2	1	2	0	1	2	2	0	1	1	2	0	2	0	0	0	1	2	0	1	2	0	1	1	1	0	2	2	2	1	1	0	1	2	2	2	2	2	1	0	0	1	2	2	0	2	1	0	2	1	2	2	2	0	0	2	2	2	2	2	0	1	1	-	0	1	1	1	2	-	0	1	-	0	0	1	2	0	1	0	-	1	0	1	0	-	1	0	0	2	-	1	0	1	2	-	0	2	2	2
100086982|F|0-67:T>C-67:T>C	TGCAGCTCCTTCTCTTGAAATCCCTCTCCTCCTCCTCTATTCCCTTTCTCTTTCCCTTCTCATCTCTTT	TGCAGCTCCTTCTCTTGAAATCCCTCTCCTCCTCCTCTATTCCCTTTCTCTTTCCCTTCTCATCTCTTT		0	0	999	67:T>C	67	0.962162	0.988764	0.483146	0.516854	0.011236	0.47191	0.022219	0.499432	0.260826	23.0946	7.34286	0.988636	0	2	2	0	2	2	2	2	0	0	2	2	0	0	2	0	0	0	0	0	0	2	2	0	2	2	2	2	0	0	2	2	2	2	2	2	0	2	0	0	2	0	2	2	2	0	2	0	2	2	0	2	2	0	2	0	0	2	2	0	0	0	0	0	2	0	0	0	2	0	0	0	2	0	0	2	2	0	2	-	2	0	2	0	0	0	0	0	2	2	2	0	0	0	2	2	0	2	0	2	0	0	2	2	2	0	2	2	2	2	0	0	0	2	2	2	0	0	2	0	0	2	0	2	0	2	0	2	2	0	2	0	0	2	0	2	2	2	2	2	2	0	2	0	2	0	0	0	-	1	2	-	0	0	0	0	0	0	0	-	0	0	0	0	0	-	-	2	0	0	1	2	0	2	2	0	0	0	0	0	-	2	2	2	2
100040681|F|0-52:C>G-52:C>G	TGCAGTATCTTATCATTGGACATCTTAGGCTCCTAGGTGCTGTTCAGACGGTCCAATAGGATGCTAGAG	TGCAGTATCTTATCATTGGACATCTTAGGCTCCTAGGTGCTGTTCAGACGGTCCAATAGGATGCTAGAG	scaffold1443 cov187	57421	1	2.37606e-27	52:C>G	52	0.859459	0.949686	0.522013	0.477987	0.050314	0.471698	0.095566	0.499031	0.297298	4.80851	2.96078	0.935897	0	0	2	0	0	0	0	2	2	2	0	2	0	2	2	0	2	0	0	2	0	2	0	2	2	2	2	1	2	2	1	2	0	0	0	1	2	0	0	2	2	2	2	2	0	2	0	0	2	2	2	2	2	0	2	2	0	2	2	2	2	0	0	2	1	0	2	2	0	2	0	0	0	2	2	0	2	0	0	-	2	0	2	0	0	0	0	0	0	1	0	2	0	0	2	2	0	-	2	2	2	2	0	0	0	0	2	2	2	0	0	2	0	0	0	2	0	0	0	2	2	0	0	0	2	2	2	2	2	0	2	2	2	0	2	2	2	0	0	2	2	2	0	0	2	0	0	-	-	-	0	0	-	-	-	1	1	-	-	-	-	-	-	-	-	-	-	-	-	1	-	2	-	-	0	0	0	-	0	0	-	-	2	0	0
100078433|F|0-15:A>T-15:A>T	TGCAGGGCCAAGTCCAAAAGGCCCTGGTCATTAGTTTCTTGTCAAGTAATAAATGTATTTAGAGATACA	TGCAGGGCCAAGTCCAAAAGGCCCTGGTCATTAGTTTCTTGTCAAGTAATAAATGTATTTAGAGATACA	scaffold336 cov171	123545	1	5.14326e-24	15:A>T	15	0.859459	0.861635	0.610063	0.389937	0.138365	0.471698	0.23844	0.475772	0.357106	3.52353	3.05882	0.95	0	0	2	2	2	2	2	2	0	2	0	2	2	2	0	2	0	1	2	2	2	1	2	0	0	2	2	0	2	0	1	0	0	2	0	1	1	2	2	2	2	2	2	0	1	1	0	1	2	0	2	0	1	1	2	1	0	0	2	1	2	2	2	2	1	2	0	2	2	2	0	2	2	0	2	0	0	0	0	-	0	2	0	2	1	2	0	2	2	1	2	2	0	0	0	0	0	2	0	0	0	2	2	2	0	0	2	0	2	2	2	2	0	2	0	1	2	2	2	2	1	0	1	2	0	0	0	2	2	2	2	2	0	0	0	2	2	1	2	0	2	0	2	0	0	0	1	-	-	-	-	-	-	-	0	0	0	-	-	-	0	-	-	-	-	-	-	-	-	0	0	-	-	0	-	1	0	-	2	-	-	-	2	2	1
100037487|F|0-18:A>G-18:A>G	TGCAGGAGTGTGCCGCCTAATTTTGCTAGTTCATTGGCTTTAGTGTTTGCTTCGGTATAAATATATTCC	TGCAGGAGTGTGCCGCCTAATTTTGCTAGTTCATTGGCTTTAGTGTTTGCTTCGGTATAAATATATTCC		0	0	999	18:A>G	18	0.951351	0.971591	0.5	0.5	0.028409	0.471591	0.055204	0.5	0.277602	16.9628	10.2925	0.988095	2	2	2	2	0	0	2	2	0	2	0	0	0	0	0	2	2	0	2	0	2	0	2	0	0	0	0	2	2	0	2	0	0	0	0	0	0	2	2	2	0	2	0	2	0	0	2	0	0	0	0	2	0	2	2	0	0	2	2	2	2	0	2	0	2	2	2	0	0	2	2	0	0	0	2	0	0	2	0	-	0	2	0	2	2	2	0	0	2	2	2	2	2	2	2	0	0	2	2	2	2	0	0	0	0	2	0	1	0	2	2	2	0	0	0	0	0	0	2	2	0	2	0	0	0	0	2	2	2	1	0	0	2	0	2	2	2	0	0	2	2	2	0	2	2	0	-	2	-	2	-	1	0	2	0	0	0	-	2	2	2	0	-	0	0	-	0	2	-	0	2	2	2	0	2	1	0	0	2	0	1	-	2	0	0
100037760|F|0-45:T>C-45:T>C	TGCAGGATTGTCTTCAAACACATATGCTGGGCAGGCTGATCTTACTTGCCCAAAAGAAGAAATGGAAGT	TGCAGGATTGTCTTCAAACACATATGCTGGGCAGGCTGATCTTACTTGCCCAAAAGAAGAAATGGAAGT	scaffold2568 cov190	80694	1	5.107e-29	45:T>C	45	0.951351	0.982955	0.488636	0.511364	0.017045	0.471591	0.03351	0.499742	0.266626	19.7385	12.3333	0.965116	2	2	0	0	0	2	0	2	0	0	2	0	2	0	0	0	2	2	0	2	2	0	2	0	2	0	2	2	2	0	2	0	2	2	2	0	0	0	2	0	2	2	0	2	2	2	2	0	0	0	2	2	0	0	2	0	0	0	2	0	0	0	2	2	0	0	2	2	0	2	2	0	2	0	0	2	2	0	0	-	2	0	2	2	2	2	2	2	2	0	2	2	0	0	2	2	0	0	0	0	2	0	2	2	0	2	0	0	0	0	2	2	2	0	2	2	0	0	0	2	0	0	2	0	0	0	0	0	2	2	2	2	2	0	0	2	2	0	2	0	0	0	0	0	0	2	1	0	2	2	-	2	0	2	2	0	0	-	2	2	0	0	0	-	0	1	-	2	0	0	-	0	0	-	2	0	-	0	0	1	-	0	2	2	2
100053368|F|0-14:G>C-14:G>C	TGCAGGATCAGCAGGCGCCCATGAATGTCAATGTTACAGATCGGAAGAGCGGTTCAGCAGGAATGCCGA	TGCAGGATCAGCAGGCGCCCATGAATGTCAATGTTAC		0	0	999	14:G>C	14	0.951351	0.982955	0.488636	0.511364	0.017045	0.471591	0.03351	0.499742	0.266626	11.7546	8.1215	0.988372	0	2	0	0	0	0	2	2	0	0	0	2	0	0	2	2	0	2	0	0	2	2	0	0	2	2	2	0	2	0	2	2	2	2	2	2	2	2	2	0	2	2	2	0	2	0	0	0	2	2	2	0	2	2	2	2	0	2	0	2	2	0	2	0	2	2	2	0	2	0	2	2	2	0	0	2	0	0	0	-	0	0	2	0	2	0	2	2	2	2	2	0	2	2	2	0	0	0	0	2	0	0	0	0	0	2	0	0	2	2	2	0	0	0	0	0	2	2	0	0	0	2	2	0	0	0	2	2	2	0	0	0	0	0	2	0	2	0	0	2	2	2	2	2	0	2	-	0	0	0	0	1	2	0	0	0	0	0	1	-	2	2	0	0	-	0	-	-	-	0	-	0	0	0	2	2	0	0	0	-	1	0	2	2	2
100064529|F|0-10:A>T-10:A>T	TGCAGCTTTTACTTTCGTTTTTTGTCTGTGTTCTGTGGATGAGAGCATCCGTGACCAAGAGGTTGCACA	TGCAGCTTTTACTTTCGTTTTTTGTCTGTGTTCTGTGGATGAGAGCATCCGTGACCAAGAGGTTGCACA	scaffold1349 cov182	36224	1	5.107e-29	10:A>T	10	0.951351	0.75	0.721591	0.278409	0.25	0.471591	0.375	0.401795	0.388397	15.4606	14.4088	0.94186	2	0	2	0	1	2	1	2	2	2	1	2	2	2	0	0	2	2	2	1	1	2	2	2	1	1	0	1	1	2	2	0	1	2	2	2	2	2	1	2	0	2	2	2	1	0	0	1	0	2	2	2	2	2	2	0	2	0	2	2	2	0	0	0	0	0	1	1	0	1	2	2	1	0	2	2	2	2	2	-	2	0	2	2	0	2	2	2	0	2	2	0	2	0	0	2	1	2	1	2	0	0	2	1	0	1	2	2	2	0	0	1	2	2	1	0	1	2	0	2	1	2	2	2	0	2	2	0	0	0	0	2	1	2	2	1	1	0	1	1	0	2	2	0	-	1	0	2	1	2	-	-	1	1	-	1	2	1	-	0	2	1	0	2	1	-	1	2	0	1	2	0	1	0	0	1	1	-	0	1	0	-	2	2	2
100067974|F|0-30:C>T-30:C>T	TGCAGTGCCATTGACAAGAGCTAGACCTTCCTTTGGTTGCAAATCGAAAAAGCCTCCATTACAGATCGG	TGCAGTGCCATTGACAAGAGCTAGACCTTCCTTTGGTTGCAAATCGAAAAAGCCTCCATTAC		0	0	999	30:C>T	30	0.951351	0.977273	0.494318	0.505682	0.022727	0.471591	0.044421	0.499935	0.272178	18.7014	11.6796	0.967391	0	2	2	2	2	2	2	2	2	0	0	2	0	2	2	0	0	2	0	2	0	0	2	2	0	0	2	2	2	0	0	0	2	2	2	2	0	2	2	2	0	0	2	2	0	0	0	0	2	2	2	2	2	2	2	2	0	2	0	2	0	0	0	0	2	0	0	2	2	2	0	0	2	2	2	0	0	2	0	-	2	0	0	2	2	0	0	0	0	0	0	2	0	0	2	2	0	2	2	0	0	2	0	0	0	0	0	0	2	2	2	2	0	2	0	2	0	2	0	2	2	2	2	0	2	0	2	2	0	2	2	0	0	0	0	0	2	0	0	0	2	2	0	0	0	0	2	0	0	-	-	0	0	2	1	0	2	2	0	0	0	0	0	0	2	-	1	0	-	2	0	2	1	2	2	-	-	0	-	0	-	1	2	0	0
100075321|F|0-10:A>G-10:A>G	TGCAGAATAAAAATTTTGCAAGCCATATTTAGAAATGCTAATTCACTGACATGGCATAGTAGAAGATGA	TGCAGAATAAAAATTTTGCAAGCCATATTTAGAAATGCTAATTCACTGACATGGCATAGTAGAAGATGA	scaffold3356 cov177	1093	1	5.107e-29	10:A>G	10	0.951351	0.977273	0.494318	0.505682	0.022727	0.471591	0.044421	0.499935	0.272178	11.1721	8.2844	0.976744	2	2	0	2	2	0	0	0	0	0	2	2	0	2	0	0	2	2	0	0	2	2	2	0	2	2	0	0	2	2	0	2	2	2	0	0	2	2	2	2	2	0	0	0	2	2	0	2	2	2	2	2	2	0	0	2	0	0	2	0	0	0	2	2	0	2	2	0	0	0	0	0	0	2	0	0	2	2	2	-	2	0	2	2	2	0	2	2	2	0	2	2	0	2	0	2	2	0	2	2	2	2	2	2	2	2	2	0	2	2	2	0	0	0	2	2	0	0	0	0	0	0	2	2	0	2	2	0	0	2	0	2	2	0	2	0	0	0	2	2	0	2	0	0	0	0	1	-	-	0	0	-	0	1	0	0	2	0	0	0	0	-	0	0	2	-	0	0	0	0	-	0	-	0	2	0	0	-	1	0	1	0	2	0	0
100077658|F|0-54:T>A-54:T>A	TGCAGCTGATCTTCATAGATGTAAAAGTGGGGGAGTGATGAAATAATTCACAAGTACCATGGAGACATA	TGCAGCTGATCTTCATAGATGTAAAAGTGGGGGAGTGATGAAATAATTCACAAGTACCATGGAGACATA	scaffold6011 cov184	2667	1	5.107e-29	54:T>A	54	0.951351	0.954545	0.517045	0.482955	0.045455	0.471591	0.086777	0.499419	0.293098	16.4808	10.8214	0.940476	0	2	0	0	0	0	0	2	2	2	0	2	2	2	2	2	2	2	2	0	2	2	2	2	2	2	0	2	2	0	0	0	2	0	0	0	2	2	2	0	2	0	0	0	2	0	0	0	2	0	0	2	2	0	2	0	0	0	0	0	2	0	2	0	0	0	0	2	2	0	0	2	2	2	0	2	0	2	2	-	0	0	0	0	2	2	0	0	0	2	0	0	2	0	2	0	0	2	0	2	2	0	0	2	2	0	0	2	0	2	2	0	2	2	0	0	2	0	2	2	0	2	2	0	0	0	2	2	2	2	2	2	2	0	0	0	2	2	2	0	0	0	2	0	-	0	2	-	0	0	-	1	1	2	1	2	2	2	2	0	2	-	-	-	0	-	1	1	0	0	1	1	0	2	1	0	0	0	-	2	2	0	0	2	2
100079205|F|0-12:C>T-12:C>T	TGCAGTCAGATGCGCGAGAACATGAAGAACTCCAACTGTGATCCTCTTCTTTCTTGACAATTTGGTTGG	TGCAGTCAGATGCGCGAGAACATGAAGAACTCCAACTGTGATCCTCTTCTTTCTTGACAATTTGGTTGG	scaffold6074 cov178	15081	1	5.107e-29	12:C>T	12	0.951351	0.994318	0.477273	0.522727	0.005682	0.471591	0.011299	0.498967	0.255133	16.8356	10.5534	0.988095	2	2	2	2	0	0	2	2	0	2	0	0	0	2	0	2	2	0	2	0	2	0	0	0	0	0	0	2	2	0	2	2	0	0	0	0	0	2	2	2	0	2	0	2	0	0	2	0	0	0	0	2	0	2	2	0	0	2	2	2	2	0	2	0	2	2	2	0	0	2	2	2	0	0	0	2	2	2	0	-	0	2	0	0	2	2	2	0	2	0	2	2	2	2	2	0	0	2	2	2	2	0	2	0	0	0	0	2	0	2	2	2	0	0	0	2	2	0	2	2	0	2	0	0	0	0	0	2	2	0	0	2	0	0	2	2	0	0	0	2	2	2	0	2	2	0	0	1	0	0	0	0	0	0	0	0	0	0	0	2	2	2	2	-	-	0	-	0	2	0	0	0	-	2	2	2	-	0	-	-	-	2	2	0	0
100084639|F|0-46:A>G-46:A>G	TGCAGTGAACTCACGGGACAACTTCCACATTGGCTTGGAAATCTCAAGTCTCTCAAGATGCTTACAGAT	TGCAGTGAACTCACGGGACAACTTCCACATTGGCTTGGAAATCTCAAGTCTCTCAAGATGCTTAC	scaffold10965 cov166	1116	1	1.30002e-24	46:A>G	46	0.951351	0.965909	0.505682	0.494318	0.034091	0.471591	0.065857	0.499935	0.282896	17.1869	10.9643	0.977273	0	2	2	0	2	2	2	2	0	0	2	2	0	0	2	0	0	0	0	0	0	2	2	0	2	2	2	2	0	0	2	2	2	2	2	2	0	2	0	0	2	0	0	2	2	0	2	0	2	2	0	2	2	0	2	0	0	2	2	0	0	0	0	0	2	0	0	0	2	0	0	0	2	0	0	2	2	0	2	0	2	0	2	0	0	0	0	0	2	2	2	0	0	0	2	2	0	2	0	2	0	0	2	2	2	0	2	2	2	2	0	0	0	2	2	2	0	0	2	0	0	2	0	2	0	2	0	2	2	0	2	0	0	2	0	2	2	2	2	2	2	2	2	0	2	0	-	0	-	2	1	0	2	2	0	0	0	-	-	2	0	0	0	0	2	0	1	1	0	0	-	1	-	0	1	0	-	0	-	-	1	0	2	2	2
100084841|F|0-29:G>A-29:G>A	TGCAGTTATTTAGAGAGCATATTCAATCGGCAATGCGCCAGCCATAGCACTTTGGAGCTTACTGAATCT	TGCAGTTATTTAGAGAGCATATTCAATCGGCAATGCGCCAGCCATAGCACTTTGGAGCTTACTGAATCT	scaffold278 cov200	7060	2	5.107e-29	29:G>A	29	0.951351	0.954545	0.517045	0.482955	0.045455	0.471591	0.086777	0.499419	0.293098	17.8863	12.9167	0.977778	2	0	2	2	2	0	2	0	2	0	0	2	2	2	2	0	2	0	0	0	2	0	2	2	2	2	0	2	2	0	0	0	0	2	2	0	0	2	2	0	2	0	0	0	0	2	2	0	2	2	2	0	0	2	2	0	2	0	0	0	0	2	0	2	0	2	0	0	2	2	0	2	0	2	2	2	0	2	0	-	0	0	0	0	0	2	2	2	2	0	2	0	2	2	2	0	0	0	0	0	2	2	0	0	2	2	0	0	0	2	0	2	2	0	0	0	2	0	2	0	0	0	0	2	2	0	2	2	2	2	0	2	2	0	2	2	2	2	0	2	0	2	0	2	1	2	0	0	0	0	1	2	0	1	2	1	1	0	-	0	0	0	0	-	2	-	1	0	0	2	-	-	1	0	0	0	-	-	1	2	-	2	2	2	2
100061446|F|0-46:T>A-46:T>A	TGCAGATGAAAGCTATGAGAAAGAACTGGTTCCGGGTCAGACCACCTTTGACTCGTCTTTCCTTCTCAT	TGCAGATGAAAGCTATGAGAAAGAACTGGTTCCGGGTCAGACCACCTTTGACTCGTCTTTCCTTCTCAT	scaffold4775 cov187	8799	1	2.37606e-27	46:T>A	46	0.848649	1	0.471338	0.528662	0	0.471338	0	0.498357	0.249178	5.09744	4.67416	0.960526	0	2	0	2	0	0	2	0	0	-	2	0	0	0	2	2	2	2	0	2	0	0	0	0	2	2	0	2	2	2	0	2	2	0	2	0	2	2	0	0	0	2	0	0	2	2	2	2	0	0	2	2	0	2	2	0	2	0	2	2	2	0	2	2	0	0	0	0	2	2	0	2	2	0	0	2	2	0	2	-	2	0	0	2	0	2	0	0	0	2	0	2	2	2	2	2	2	0	0	2	0	0	2	0	2	0	0	0	0	0	0	2	0	2	2	0	0	2	0	2	0	0	2	0	0	0	2	2	2	2	0	0	2	0	0	2	0	0	0	0	0	2	2	2	0	0	-	-	2	2	-	0	-	-	-	-	-	-	0	0	2	-	-	-	-	-	-	-	-	-	-	2	-	0	0	-	-	-	-	0	-	-	2	0	0
100077809|F|0-67:G>A-67:G>A	TGCAGCTTGTCAGCCTAACTGATGAGTACTTCCATTGCGAAAGATGCAATGGTGAACTTGTTGCTGAGA	TGCAGCTTGTCAGCCTAACTGATGAGTACTTCCATTGCGAAAGATGCAATGGTGAACTTGTTGCTGAGA	scaffold2021 cov182	155034	1	5.107e-29	67:G>A	67	0.848649	0.745223	0.726115	0.273885	0.254777	0.471338	0.379731	0.397744	0.388738	4.65734	4.55862	0.9375	1	2	0	2	2	2	2	0	2	1	0	2	2	2	0	2	1	1	1	0	1	2	0	2	2	0	0	0	2	1	2	0	0	2	0	2	1	2	2	1	0	1	2	2	2	2	0	2	0	0	1	0	2	2	2	1	0	2	0	1	2	1	1	2	2	2	1	2	0	1	2	2	0	1	1	2	2	1	2	-	0	1	0	0	1	2	1	1	0	0	0	2	2	2	0	0	2	2	1	2	1	2	2	2	2	2	2	0	2	2	1	1	1	2	0	2	1	2	2	1	2	2	1	2	2	2	2	0	-	2	2	1	2	0	0	0	2	0	2	0	2	2	0	1	2	1	1	-	-	0	-	-	-	-	0	-	-	0	-	1	-	-	-	-	1	-	-	0	-	1	-	-	-	-	-	1	0	-	-	-	-	-	2	2	2
100027077|F|0-41:A>G-41:A>G	TGCAGCCCAGAGTTGAGCAACATAATCACCAAGTGGCTAAAAACAGATGAATGGATCACTAATCTTGAT	TGCAGCCCAGAGTTGAGCAACATAATCACCAAGTGGCTAAAAACAGATGAATGGATCACTAATCTTGAT	scaffold15379 cov172	17098	1	2.37606e-27	41:A>G	41	0.940541	0.982759	0.488506	0.511494	0.017241	0.471264	0.033888	0.499736	0.266812	18.8443	12.6822	0.987805	0	0	0	0	0	2	2	2	0	2	2	2	0	0	0	0	0	2	0	2	0	0	0	0	0	2	2	2	2	0	2	2	2	0	0	0	0	0	0	0	2	0	0	0	2	2	2	0	2	2	2	0	2	2	2	2	0	0	0	0	2	2	0	2	0	2	2	0	2	2	0	2	0	2	0	2	2	2	2	-	2	0	2	0	2	2	0	2	0	0	2	2	2	0	0	2	2	2	0	0	2	2	2	2	2	0	2	0	2	0	2	2	0	0	2	0	0	2	0	2	2	0	2	0	2	2	2	2	2	2	0	0	2	0	0	0	2	0	2	2	0	0	0	2	2	0	2	-	-	0	-	-	0	0	0	0	0	0	0	2	0	1	2	0	0	0	0	2	-	0	-	1	2	1	0	-	0	-	-	0	0	-	2	0	0
100037766|F|0-39:G>T-39:G>T	TGCAGGATTGTTCATGGCCTTGCAACCAAGAATTATAGCGTGTGGCAACAAATTAGCAGCATATGGAAT	TGCAGGATTGTTCATGGCCTTGCAACCAAGAATTATAGCGTGTGGCAACAAATTAGCAGCATATGGAAT		0	0	999	39:G>T	39	0.940541	0.505747	0.965517	0.034483	0.494253	0.471264	0.499934	0.066587	0.283261	9.71818	9.13527	0.975	1	2	1	1	1	2	1	1	1	2	2	2	1	1	1	2	1	1	1	2	2	2	1	1	2	1	2	2	2	2	2	2	2	2	2	2	2	2	1	2	2	1	2	2	1	2	1	2	1	2	1	2	2	2	2	2	2	1	1	1	1	2	2	2	1	2	2	2	1	2	2	1	2	2	1	2	2	2	1	-	2	1	2	2	1	1	2	2	1	2	2	1	2	1	1	2	1	2	1	1	2	2	2	2	2	1	2	1	1	2	1	1	1	2	2	1	1	1	2	2	2	1	1	1	1	2	1	1	2	1	1	2	1	2	1	1	2	2	2	1	1	2	2	1	1	1	1	-	1	1	1	0	0	1	1	1	1	-	-	1	0	2	1	1	1	-	0	1	-	-	-	0	-	1	0	-	1	-	1	1	2	1	2	1	1
100052354|F|0-11:G>T-11:G>T	TGCAGCACACTGGCAGATGTCGGATTACAGATCGGAAGAGCGGTTCAGCAGGAATGCCGAGACCGATCT	TGCAGCACACTGGCAGATGTCGGATTAC		0	0	999	11:G>T	11	0.940541	0.95977	0.511494	0.488506	0.04023	0.471264	0.077223	0.499736	0.288479	9.95192	6.72727	0.95122	0	0	2	2	2	2	0	2	0	0	0	2	2	2	0	2	0	2	1	0	0	0	0	0	0	2	0	0	2	2	2	0	0	2	0	0	0	2	0	0	2	0	0	2	2	0	0	0	2	2	0	2	2	0	0	2	2	2	2	2	2	2	2	0	2	2	2	0	2	0	2	0	2	0	2	0	0	0	2	-	2	2	2	0	2	2	0	2	0	2	2	2	0	0	2	2	2	2	2	1	2	2	0	2	0	0	0	0	2	2	2	0	0	2	0	2	2	0	2	0	0	2	2	2	0	0	0	0	0	0	0	2	2	0	2	0	0	0	2	2	2	2	2	2	2	2	-	1	-	0	1	-	0	0	2	0	0	0	-	-	0	0	-	-	0	2	0	2	0	0	-	0	0	1	0	-	0	0	1	0	1	-	2	2	0
100059244|F|0-33:A>T-33:A>T	TGCAGAACTTCTTTTTCGCTTATTTATTTGGAAAAAATAAATAAATCTCACTTTCTCAAATTCCCGTGG	TGCAGAACTTCTTTTTCGCTTATTTATTTGGAAAAAATAAATAAATCTCACTTTCTCAAATTCCCGTGG		0	0	999	33:A>T	33	0.940541	0.988506	0.482759	0.517241	0.011494	0.471264	0.022724	0.499405	0.261065	11.7407	7.81731	0.964286	2	2	0	0	0	0	0	0	2	2	2	2	0	0	0	2	2	0	0	0	2	2	2	2	0	0	2	2	2	2	2	0	2	2	2	0	0	0	0	0	0	0	2	0	0	0	2	2	2	2	0	2	2	0	2	2	2	2	2	2	2	2	2	0	2	2	2	0	2	2	0	2	0	0	2	2	2	0	0	-	0	2	2	0	0	2	0	0	2	0	2	2	2	2	0	0	0	0	0	2	0	0	2	2	2	2	2	0	2	0	2	2	0	2	2	2	0	0	0	0	2	0	0	2	0	2	2	0	0	0	2	0	2	0	0	2	2	2	2	0	2	0	2	0	0	2	-	0	-	-	0	1	2	-	0	-	0	-	-	1	0	0	-	0	0	0	0	0	-	2	0	-	0	0	0	0	0	0	0	0	0	0	0	2	2
100059855|F|0-44:T>C-44:T>C	TGCAGAATTGGTGGCAAAGATAAAGGTAACTGCACCATTCAATTTATACAAGGAAACAGACGCAGAGTT	TGCAGAATTGGTGGCAAAGATAAAGGTAACTGCACCATTCAATTTATACAAGGAAACAGACGCAGAGTT	scaffold2873 cov188	19456	1	5.107e-29	44:T>C	44	0.940541	0.954023	0.517241	0.482759	0.045977	0.471264	0.087726	0.499405	0.293566	12.4952	8.40909	1	2	2	2	2	0	0	2	2	0	2	0	0	0	0	0	2	2	0	2	0	2	0	0	0	2	0	0	2	2	0	2	2	0	0	0	0	0	2	2	2	0	2	0	2	0	0	2	0	0	0	0	2	0	2	2	0	0	2	2	2	2	0	2	0	2	2	2	0	0	2	2	2	0	0	2	2	2	2	0	-	0	2	0	0	2	2	0	0	2	0	2	2	2	2	2	0	2	2	2	2	2	0	2	0	0	0	0	2	0	2	2	2	0	0	0	2	2	0	2	2	0	2	0	0	0	0	2	2	2	2	0	2	2	0	2	2	2	0	0	2	2	2	0	2	1	0	0	2	-	-	-	-	2	0	0	0	0	-	0	1	0	1	1	0	0	-	0	1	1	-	1	0	2	0	2	-	0	0	1	-	0	-	2	0	0
100060984|F|0-26:T>C-26:T>C	TGCAGAGTTTTGCCTTTGGTAGTAAGTGTTTCTGGACGTGTTGGCTCAGATACACCTATCAGCTGTGAA	TGCAGAGTTTTGCCTTTGGTAGTAAGTGTTTCTGGACGTGTTGGCTCAGATACACCTATCAGCTGTGAA	scaffold1040 cov179	211401	1	5.107e-29	26:T>C	26	0.940541	1	0.471264	0.528736	0	0.471264	0	0.498349	0.249174	11.6359	6.00962	0.988372	0	2	2	2	2	0	0	0	0	2	2	0	0	0	0	2	2	2	2	2	2	2	0	0	0	2	0	0	0	2	0	0	2	0	2	2	2	2	0	2	2	0	0	2	2	0	0	2	2	0	0	2	0	2	0	0	0	2	2	0	0	0	0	2	2	2	2	0	2	2	0	0	2	2	0	2	2	0	2	-	2	0	2	2	2	2	0	2	0	2	0	2	2	0	0	0	0	2	0	2	0	2	2	0	2	2	0	0	0	0	2	2	2	0	2	2	2	0	2	2	0	2	2	2	0	0	0	2	0	0	2	2	2	2	0	0	2	2	0	0	2	0	0	2	0	0	0	-	0	2	-	0	0	0	0	0	0	0	0	-	0	0	0	0	2	0	-	0	-	0	-	-	-	0	2	-	-	0	0	0	0	2	0	2	2
100066882|F|0-42:A>C-42:A>C	TGCAGTACTATCCCATGAGACCTTGCGAGTCCTGGCTCCTGGAGCCCTGCGGATGATCCCGATTCGGTG	TGCAGTACTATCCCATGAGACCTTGCGAGTCCTGGCTCCTGGAGCCCTGCGGATGATCCCGATTCGGTG	scaffold81 cov184	1224154	1	5.107e-29	42:A>C	42	0.940541	0.988506	0.482759	0.517241	0.011494	0.471264	0.022724	0.499405	0.261065	14.7593	8.21782	0.977273	0	2	0	2	2	2	2	0	2	0	2	2	0	2	2	0	2	2	0	0	2	2	0	2	2	2	2	0	2	0	0	0	2	0	2	2	0	0	2	2	0	2	0	2	2	0	2	0	2	2	0	0	0	0	2	0	2	0	0	0	0	2	2	0	0	2	2	0	2	0	0	2	0	0	2	2	2	0	0	-	2	0	2	0	0	2	2	0	0	2	2	2	2	2	0	2	0	2	0	0	0	0	2	0	2	0	0	2	2	0	0	0	0	0	2	0	2	2	2	0	0	0	2	2	2	0	2	2	2	2	2	0	2	2	2	2	2	0	0	0	2	2	2	0	0	0	-	0	-	-	0	2	1	0	0	0	0	0	0	-	0	2	0	0	2	-	-	0	0	0	0	0	0	1	2	0	0	-	-	0	-	-	0	2	2
100072157|F|0-8:G>C-8:G>C	TGCAGCCGGATGTAATGTTCATGAGCTTTTTGTTTCTCTATTTCCTCCCTGTGGGTTACAGATCGGAAG	TGCAGCCGGATGTAATGTTCATGAGCTTTTTGTTTCTCTATTTCCTCCCTGTGGGTTAC	scaffold1202 cov179	68063	2	5.29263e-23	8:G>C	8	0.940541	0.752874	0.718391	0.281609	0.247126	0.471264	0.37211	0.404611	0.38836	12.8902	12.1299	0.926829	2	2	0	2	1	1	2	0	1	0	0	2	0	0	2	2	1	0	0	2	2	2	0	1	2	1	2	0	0	0	1	0	2	2	2	0	0	2	2	1	2	1	1	1	1	1	0	2	2	0	0	1	2	2	2	2	2	0	2	2	2	2	2	1	0	0	2	2	1	1	2	1	1	2	2	2	2	0	2	1	2	1	2	2	2	2	2	1	2	1	2	1	2	0	1	2	2	0	0	2	2	0	2	2	2	2	2	0	2	2	2	1	2	2	0	0	1	0	2	2	0	0	0	2	1	2	2	2	1	1	0	1	2	0	1	1	2	0	2	0	0	2	0	2	0	2	-	-	-	0	1	-	2	0	-	1	2	1	1	-	2	0	-	2	1	1	1	0	0	1	0	-	0	1	2	2	-	-	-	0	1	0	2	2	2
100087938|F|0-10:G>C-10:G>C	TGCAGCCAAGGCTGCCACATCAATGATTATAATAGCTTACATTTACAGATCGGAAGAGCGGTTCAGCAG	TGCAGCCAAGGCTGCCACATCAATGATTATAATAGCTTACATTTAC	scaffold4978 cov181	120544	1	5.60643e-16	10:G>C	10	0.940541	0.982759	0.488506	0.511494	0.017241	0.471264	0.033888	0.499736	0.266812	9.88263	7.33333	0.952381	2	2	2	2	0	2	2	2	0	2	0	0	0	0	0	2	2	0	2	0	2	0	2	0	0	0	2	2	2	0	2	0	0	0	0	0	0	2	2	2	0	2	0	2	0	0	2	0	0	0	0	2	0	2	2	0	0	2	2	2	2	0	2	0	2	2	2	0	0	2	2	2	0	0	2	2	0	2	0	-	0	2	0	0	2	2	2	0	2	0	2	2	2	2	2	0	0	2	2	2	2	0	0	0	0	0	0	2	0	2	2	2	0	0	0	2	0	0	2	2	0	2	0	0	0	0	2	2	2	2	0	0	2	2	2	2	2	0	0	2	2	2	0	2	2	0	-	2	-	2	-	-	0	2	0	0	0	0	-	-	1	1	2	0	0	0	0	0	1	0	-	0	2	0	0	-	0	0	-	0	-	0	2	0	0
100028209|F|0-21:C>T-21:C>T	TGCAGAAAATTTGTAATTTTGCACCGGACGGTTGCATATTGTATCAGTATTGACCCCACCCTTACTGAA	TGCAGAAAATTTGTAATTTTGCACCGGACGGTTGCATATTGTATCAGTATTGACCCCACCCTTACTGAA		0	0	999	21:C>T	21	0.918919	0.711765	0.758824	0.241176	0.288235	0.470588	0.410311	0.366021	0.388166	8.62585	7.91566	0.987805	2	2	2	1	2	2	1	0	2	0	2	2	2	1	1	0	1	2	0	2	2	0	1	2	2	1	2	2	2	2	0	2	0	1	1	1	2	1	1	0	2	1	2	2	0	1	1	0	2	2	2	0	2	2	2	0	2	2	0	0	2	1	2	1	2	1	1	0	2	1	2	2	1	2	2	2	0	1	2	-	2	0	0	0	2	1	1	2	1	2	2	2	2	2	2	2	2	2	2	0	1	1	0	2	1	1	0	2	2	2	2	1	1	0	2	0	1	2	1	0	0	0	2	2	1	0	1	2	2	1	2	0	2	0	1	1	1	1	2	1	2	2	2	2	1	2	-	0	0	-	1	0	0	1	-	-	1	0	1	-	0	-	-	1	2	-	0	-	0	-	-	0	-	2	2	2	0	1	1	-	-	0	2	2	2
100037321|F|0-18:T>C-18:T>C	TGCAGGAGACATTACATATGCATAAGGAAAGCCAAAATGGATATGGAACAGTTGAAGCTTTGGAAGCTT	TGCAGGAGACATTACATATGCATAAGGAAAGCCAAAATGGATATGGAACAGTTGAAGCTTTGGAAGCTT	scaffold751 cov183	30005	1	5.107e-29	18:T>C	18	0.918919	0.758824	0.711765	0.288235	0.241176	0.470588	0.366021	0.410311	0.388166	10.1049	9.62416	0.976744	2	0	0	2	1	1	2	0	1	0	0	2	2	0	2	2	1	0	0	2	2	2	0	1	2	1	2	0	2	0	1	2	2	2	2	0	0	2	2	1	2	2	1	1	2	1	0	1	2	0	0	1	2	2	2	2	2	0	2	2	2	2	2	1	0	0	2	2	1	1	2	1	1	2	2	2	2	0	2	0	1	1	0	2	2	2	0	1	1	1	2	2	2	0	1	1	2	2	2	0	2	0	2	2	2	2	2	2	2	2	2	1	2	1	0	0	2	2	2	2	0	0	0	0	0	2	2	2	1	1	2	1	2	0	1	1	2	2	2	0	0	2	0	2	0	0	0	0	1	-	-	1	2	0	-	1	-	1	-	-	1	0	-	0	1	-	1	0	-	-	-	2	1	-	0	-	0	0	0	1	-	-	2	2	2
100042025|F|0-12:A>T-12:A>T	TGCAGTGGGACTAATTGAGTTCTTTTACATGCAGTCATTGCAAGGAAGAATGCAGTCATTTCTTACTGG	TGCAGTGGGACTAATTGAGTTCTTTTACATGCAGTCATTGCAAGGAAGAATGCAGTCATTTCTTACTGG		0	0	999	12:A>T	12	0.918919	0.758824	0.711765	0.288235	0.241176	0.470588	0.366021	0.410311	0.388166	7.62893	7.17308	0.97561	1	1	2	0	0	1	2	0	2	0	2	1	2	1	1	2	1	2	0	1	0	0	2	2	2	2	2	0	2	2	0	2	0	2	1	2	2	1	2	1	0	2	2	1	2	2	2	0	2	0	2	2	2	2	0	0	2	1	2	0	0	2	0	2	1	1	1	2	2	2	1	0	1	2	0	2	1	2	1	1	2	0	2	1	0	2	2	1	1	0	2	0	0	0	1	2	2	1	2	2	2	2	1	2	0	2	2	2	0	1	0	2	2	2	2	0	2	2	2	2	2	0	2	1	2	2	1	2	2	1	2	2	2	2	0	1	2	0	2	2	1	0	2	0	1	1	0	-	-	-	-	0	-	1	0	-	1	-	0	-	-	-	-	1	0	-	-	0	-	0	0	2	0	1	1	0	0	0	0	1	-	0	2	2	2
100053139|F|0-18:G>C-18:G>C	TGCAGGAAAACAGAAAAAGTAGATGCTATATAAAAATTTATAATGTGAAGTTACAGATCGGAAGAGCGG	TGCAGGAAAACAGAAAAAGTAGATGCTATATAAAAATTTATAATGTGAAGTTAC	scaffold1202 cov179	558430	1	2.73029e-20	18:G>C	18	0.918919	0.958824	0.511765	0.488235	0.041176	0.470588	0.078962	0.499723	0.289343	7.52404	5.26923	0.953488	2	0	0	2	2	2	2	0	2	0	0	0	2	0	2	0	2	0	0	2	2	0	0	2	2	2	2	0	0	0	2	0	2	0	0	0	2	2	2	1	0	0	2	2	0	2	0	2	0	0	0	2	2	0	2	2	0	0	2	2	2	2	2	2	0	0	0	0	2	2	0	2	2	0	2	0	2	0	0	-	2	2	2	2	2	2	0	2	2	2	2	2	0	0	2	2	2	0	2	0	2	0	2	2	0	0	2	0	0	2	2	2	0	0	0	0	0	0	0	2	0	0	0	0	0	2	1	0	2	1	0	2	2	0	2	2	2	0	2	0	0	2	0	1	0	2	0	0	-	2	0	-	0	0	-	-	0	0	-	-	0	0	1	-	2	-	-	0	0	1	0	1	2	0	2	0	-	0	-	-	-	-	2	2	2
100060786|F|0-38:C>A-38:C>A	TGCAGAGGGCAAACCTTGTGTACGGTAGCAGCTATTCTCGGCGGGAAGAGCTTGGCATCCCAGATATCT	TGCAGAGGGCAAACCTTGTGTACGGTAGCAGCTATTCTCGGCGGGAAGAGCTTGGCATCCCAGATATCT	scaffold2406 cov187	45350	1	5.107e-29	38:C>A	38	0.918919	0.988235	0.482353	0.517647	0.011765	0.470588	0.023253	0.499377	0.261315	13.1148	9.18	1	2	0	0	2	2	2	2	2	0	2	2	2	0	0	0	2	0	0	2	0	2	0	2	0	2	2	2	2	2	2	0	0	0	2	0	0	2	2	2	2	0	0	0	2	0	2	2	2	0	0	0	2	0	2	2	0	0	2	0	2	2	0	2	2	2	2	0	0	0	0	2	0	0	0	2	0	0	2	2	-	0	2	0	2	2	0	0	0	2	2	2	2	0	2	0	0	0	0	2	2	2	0	0	0	0	2	2	0	0	0	2	0	0	0	2	0	0	0	2	2	0	2	0	0	0	2	2	2	2	2	2	0	2	0	2	2	2	0	0	1	2	2	0	0	2	0	-	2	-	-	-	-	2	2	-	0	0	0	-	0	0	2	0	-	2	0	0	2	-	-	1	0	-	0	0	0	-	-	-	0	0	0	2	0	0
100065639|F|0-67:T>C-67:T>C	TGCAGGGAATTGATTTGCAACTCAAGCATGTCCACGCTGTAGGTGTTTATGGTTGGAACAGTATTTGTG	TGCAGGGAATTGATTTGCAACTCAAGCATGTCCACGCTGTAGGTGTTTATGGTTGGAACAGTATTTGTG	scaffold1202 cov179	982215	1	5.107e-29	67:T>C	67	0.918919	0.976471	0.494118	0.505882	0.023529	0.470588	0.045952	0.499931	0.272941	9.75728	5.69444	0.987179	0	2	0	0	2	2	0	0	2	0	2	2	0	0	0	0	0	0	2	2	0	2	0	2	0	2	2	2	0	2	2	2	0	2	2	0	0	0	0	2	2	0	0	2	2	2	0	0	2	2	0	0	0	0	2	0	2	2	2	0	2	0	0	2	0	2	2	2	2	2	0	0	2	0	2	2	0	0	2	1	0	2	2	0	0	2	0	2	0	2	0	0	0	2	2	2	0	2	2	2	2	0	0	0	0	2	2	2	0	0	0	2	2	2	2	0	2	0	0	0	2	0	0	2	2	2	0	0	2	0	0	2	2	2	0	2	2	2	0	0	0	0	2	2	0	0	0	0	2	-	0	-	2	0	0	1	-	-	0	2	-	0	1	0	0	-	-	0	0	1	0	-	0	-	2	0	-	-	-	-	-	-	2	2	2
100080067|F|0-43:C>T-43:C>T	TGCAGTTTGTAACCAAATAGCCCCAAGTTGCACCTACTTTCTCCGGTAAGGGCAGCCTGAACAACTCTA	TGCAGTTTGTAACCAAATAGCCCCAAGTTGCACCTACTTTCTCCGGTAAGGGCAGCCTGAACAACTCTA	scaffold532 cov181	142244	1	2.37606e-27	43:C>T	43	0.918919	0.517647	0.952941	0.047059	0.482353	0.470588	0.499377	0.089689	0.294533	9.11215	8.38424	0.988095	2	1	1	1	1	2	1	1	2	2	2	2	2	2	1	1	1	2	2	2	1	1	1	2	2	2	2	2	2	2	1	1	1	2	1	2	2	2	1	1	2	1	2	1	2	2	2	2	2	2	1	1	1	1	2	1	2	2	2	1	1	2	2	2	2	2	2	1	1	1	1	1	1	2	1	2	1	1	1	-	1	1	2	2	2	2	1	1	2	2	1	2	2	2	1	1	1	2	2	1	1	1	1	1	1	2	2	2	1	2	2	1	1	1	2	1	2	1	2	1	1	2	2	1	1	2	2	1	1	2	2	2	1	1	2	2	1	1	1	2	2	2	1	2	1	2	-	2	-	1	0	-	1	1	1	0	0	1	0	1	1	-	-	0	1	-	-	-	2	0	-	2	-	2	-	-	-	-	1	0	0	1	2	1	1
100083118|F|0-40:C>T-40:C>T	TGCAGATAGATTATGAATTCAATTCATCGACTGGTAAATTCGAGAGGCTACATCGACATGGCCAGAAAC	TGCAGATAGATTATGAATTCAATTCATCGACTGGTAAATTCGAGAGGCTACATCGACATGGCCAGAAAC	scaffold60 cov176	613190	1	5.107e-29	40:C>T	40	0.918919	0.982353	0.488235	0.511765	0.017647	0.470588	0.034671	0.499723	0.267197	14.346	8	0.97619	0	2	0	2	2	2	2	2	0	2	0	2	0	2	0	2	0	0	2	0	0	2	2	0	0	2	0	0	0	2	0	0	2	0	2	0	2	0	0	2	0	2	2	0	2	2	2	0	2	2	0	2	2	2	0	2	0	2	2	2	0	2	2	2	2	0	0	0	0	0	0	0	0	2	0	2	2	2	2	-	0	0	0	0	0	0	0	2	2	0	2	2	2	0	0	0	2	2	0	0	2	0	2	2	0	0	2	2	2	0	0	0	0	0	0	0	0	0	2	0	2	0	0	0	2	2	2	0	2	0	0	2	2	2	2	2	2	2	2	0	2	2	0	2	0	0	0	0	0	-	-	-	2	0	-	0	0	0	-	-	2	0	1	-	1	-	-	2	0	0	0	-	-	2	2	-	-	0	1	0	-	0	2	2	2
100091748|F|0-17:C>T-17:C>T	TGCAGATTACAAAAAAACTGTTGAGGCACCATACCCTTCCAAACAATGTTCTTTACAGATCGGAAGAGC	TGCAGATTACAAAAAAACTGTTGAGGCACCATACCCTTCCAAACAATGTTCTTTAC	scaffold848 cov193	285106	1	2.25136e-21	17:C>T	17	1	1	0.47027	0.52973	0	0.47027	0	0.498232	0.249116	63.4937	23.4167	0.978723	2	0	0	0	0	2	0	0	0	2	2	2	2	2	0	0	0	2	2	2	0	0	0	0	2	2	2	2	2	2	0	0	0	2	0	2	2	2	0	0	2	0	2	0	2	2	0	2	2	2	0	0	0	0	2	0	2	2	2	0	0	2	2	2	2	2	2	0	0	0	0	0	0	2	0	2	0	0	0	0	0	0	2	2	2	2	0	0	2	2	0	2	2	2	0	0	0	2	2	0	0	0	0	0	0	2	2	2	0	2	2	0	0	0	2	0	2	0	0	0	0	2	2	0	0	2	2	0	0	2	2	2	2	0	2	2	2	0	0	2	2	2	0	2	0	2	2	2	2	0	0	0	0	2	0	0	2	0	0	2	0	0	0	2	0	2	0	0	0	0	2	2	0	2	0	0	2	0	0	0	2	0	2	0	0
100028050|F|0-22:C>T-22:C>T	TGCAGAAAACGAGTCCCTTACTCTGTAGTTGTCATTGTTGTTGATGTTGTTGTTATTGTTATCTTTCAT	TGCAGAAAACGAGTCCCTTACTCTGTAGTTGTCATTGTTGTTGATGTTGTTGTTATTGTTATCTTTCAT		0	0	999	22:C>T	22	0.908108	0.958333	0.511905	0.488095	0.041667	0.470238	0.079861	0.499717	0.289789	7.15578	6.90909	0.987805	2	0	0	2	0	0	0	0	2	2	0	0	2	2	0	2	2	2	2	2	2	0	0	2	2	0	0	0	2	2	0	0	0	0	0	0	2	0	2	2	0	2	2	0	0	2	0	2	0	0	2	0	2	2	2	2	2	0	0	2	2	2	2	2	0	2	2	2	0	2	2	2	0	2	2	0	2	2	0	-	0	2	0	0	2	2	2	2	0	2	2	2	2	2	0	0	2	0	2	0	2	2	2	0	0	2	0	0	0	0	2	2	2	0	0	0	2	2	0	2	2	0	2	0	2	0	2	0	0	2	0	2	2	0	2	0	0	0	0	0	0	2	0	2	0	2	-	-	2	0	-	-	-	-	0	0	0	-	-	-	1	1	1	1	-	0	-	-	-	0	-	0	0	0	-	0	-	0	1	0	0	0	2	1	1
100035185|F|0-11:A>C-11:A>C	TGCAGCCTGTGAGCCAAACCTGAAATGACCTTGAAAACACCTATGCTAACATGAATTTGTGTTGATAAA	TGCAGCCTGTGAGCCAAACCTGAAATGACCTTGAAAACACCTATGCTAACATGAATTTGTGTTGATAAA	scaffold3428 cov181	90239	1	5.107e-29	11:A>C	11	0.908108	0.970238	0.5	0.5	0.029762	0.470238	0.057752	0.5	0.278876	8.04455	4.97087	0.987805	0	2	0	2	2	2	2	0	2	0	2	2	0	2	2	0	2	2	0	0	2	2	0	2	2	2	2	0	2	0	0	0	2	0	2	2	0	0	2	2	0	2	0	0	2	0	0	0	2	2	0	0	0	0	2	0	2	0	0	0	0	2	2	0	0	2	2	0	2	0	0	2	0	0	2	2	2	2	0	0	2	0	2	0	0	0	2	0	0	0	2	2	2	2	0	2	0	2	0	0	0	0	2	0	2	0	0	2	2	2	0	0	0	0	2	0	2	2	2	0	0	0	2	2	2	0	2	2	2	0	2	2	2	2	2	2	2	0	0	0	0	2	2	2	0	0	-	-	0	0	0	-	0	-	0	1	2	-	-	-	0	-	-	0	1	-	-	0	2	1	-	0	2	1	1	-	-	-	-	-	0	0	0	2	2
100035990|F|0-58:C>G-58:C>G	TGCAGCTCTAAGAACTGGTCCAAAGCCATCCGCGTTCTGGACTCTCTCCTCGCTCGTTCCTCCTCCATC	TGCAGCTCTAAGAACTGGTCCAAAGCCATCCGCGTTCTGGACTCTCTCCTCGCTCGTTCCTCCTCCATC		0	0	999	58:C>G	58	0.908108	0.964286	0.505952	0.494048	0.035714	0.470238	0.068878	0.499929	0.284403	8.00495	6.65179	0.964286	2	2	2	0	0	2	0	0	2	0	0	0	2	2	2	2	2	2	2	2	0	2	2	2	2	0	0	0	2	0	0	2	2	2	0	1	0	0	0	0	2	0	0	0	0	0	0	1	2	0	0	2	0	2	0	0	0	2	2	2	2	0	2	0	2	0	2	2	2	0	0	0	0	2	0	2	0	2	0	0	2	2	2	2	0	2	2	2	0	2	2	2	0	2	2	0	0	0	2	0	2	0	0	0	2	2	2	0	0	0	0	0	2	2	0	0	0	2	2	2	0	2	2	2	2	2	2	2	0	0	0	0	2	2	0	2	2	0	0	2	2	0	2	0	0	2	-	-	0	-	-	-	0	2	0	2	1	-	-	-	2	1	-	-	0	-	-	0	0	1	-	-	0	0	1	2	0	-	0	0	-	-	2	0	0
100058866|F|0-43:G>A-43:G>A	TGCAGAAATATGAGCTGCATGCCAAGAACAGAGTGACACACAGGCGGTAAAATTAGTTCAGAAAATCTT	TGCAGAAATATGAGCTGCATGCCAAGAACAGAGTGACACACAGGCGGTAAAATTAGTTCAGAAAATCTT	scaffold9990 cov197	13328	2	5.107e-29	43:G>A	43	0.908108	0.970238	0.5	0.5	0.029762	0.470238	0.057752	0.5	0.278876	10.133	7.50476	0.963415	2	2	2	2	2	0	0	0	0	2	2	0	0	2	2	2	2	2	0	0	0	0	2	0	0	2	0	0	0	0	0	2	2	0	0	2	2	0	2	2	0	2	0	2	0	0	0	0	0	2	2	0	2	0	0	2	2	2	2	0	2	2	0	0	2	2	2	2	0	2	2	0	2	0	2	0	0	2	0	-	0	0	0	2	0	2	2	0	2	2	0	2	0	2	0	0	0	0	2	2	2	0	0	0	2	2	0	2	0	2	0	2	0	0	2	0	0	2	2	0	2	2	2	0	2	0	2	2	2	0	2	0	0	0	2	2	2	0	0	0	2	2	2	2	1	2	-	-	0	2	-	-	-	-	0	-	2	0	-	0	2	0	-	0	0	-	-	0	0	-	-	0	-	0	0	0	-	2	1	-	1	0	2	1	1
100064103|F|0-21:T>A-21:T>A	TGCAGCTGCAACTCAGGATGGTAACTTGATTTTGATGAGGGAAATGAGCTCCACCACCTGTCCAGCTCC	TGCAGCTGCAACTCAGGATGGTAACTTGATTTTGATGAGGGAAATGAGCTCCACCACCTGTCCAGCTCC	scaffold81 cov184	1343111	1	5.107e-29	21:T>A	21	0.908108	0.988095	0.482143	0.517857	0.011905	0.470238	0.023526	0.499362	0.261444	8.5625	5.79592	0.97619	0	2	2	2	2	2	2	0	2	0	2	2	0	2	2	0	2	2	0	0	2	2	0	2	2	2	2	0	2	0	0	0	2	0	2	2	0	0	2	2	0	2	0	0	2	0	0	0	2	2	0	0	0	0	2	0	2	0	0	0	0	2	2	0	0	2	2	0	2	0	0	2	0	0	2	2	2	0	0	0	2	0	2	0	0	0	2	0	0	0	2	2	2	2	0	2	0	2	0	0	0	0	2	0	2	0	0	2	2	2	0	0	0	0	2	0	2	2	2	0	0	0	2	2	2	0	2	2	2	2	2	0	2	2	2	2	2	0	0	0	0	2	2	0	0	0	-	0	-	0	0	-	2	-	-	0	-	-	0	-	0	0	-	0	2	-	1	0	0	0	-	-	-	1	2	-	2	-	0	0	-	-	0	2	2
100066204|F|0-39:T>C-39:T>C	TGCAGGTGAGTTCCACTGCCCTGTCCTGAACAAAGTCTTTACAGAATTTACACATATTGTTGCTGTAAA	TGCAGGTGAGTTCCACTGCCCTGTCCTGAACAAAGTCTTTACAGAATTTACACATATTGTTGCTGTAAA	scaffold7259 cov174	2532	1	2.37606e-27	39:T>C	39	0.908108	1	0.470238	0.529762	0	0.470238	0	0.498228	0.249114	8.37915	6.0404	0.964286	0	0	2	2	2	2	0	2	0	0	2	0	2	2	2	2	2	0	2	0	2	0	2	0	2	0	0	0	2	0	2	2	2	0	0	0	2	0	0	2	0	0	0	2	2	0	2	0	2	0	2	2	2	2	0	0	2	2	0	0	2	2	2	2	2	0	0	2	0	0	0	0	2	2	2	0	2	2	2	-	0	2	0	0	0	0	2	2	0	0	2	0	0	0	2	0	2	0	0	2	0	2	2	2	2	2	0	0	2	0	0	0	0	2	2	2	2	0	0	0	0	0	0	2	2	0	0	0	2	2	2	2	2	2	2	0	2	2	2	0	2	2	2	0	0	0	-	-	-	-	-	0	0	0	0	0	0	-	0	0	2	-	-	0	2	-	-	0	-	0	-	0	0	0	0	2	-	0	0	-	-	-	2	0	0
100069095|F|0-64:T>C-64:T>C	TGCAGTTTCTTCTGTGCTCTTGATCCATCCATGAGGCCTGCTTGGGCAAAGAAAATGGGTGATGTTTTG	TGCAGTTTCTTCTGTGCTCTTGATCCATCCATGAGGCCTGCTTGGGCAAAGAAAATGGGTGATGTTTTG	scaffold4079 cov168	108	1	5.107e-29	64:T>C	64	0.908108	0.75	0.720238	0.279762	0.25	0.470238	0.375	0.40299	0.388995	7.73718	5.87417	0.925	2	1	2	0	1	2	0	2	1	2	2	2	2	2	2	1	2	2	0	0	1	2	0	1	0	2	2	2	2	1	2	2	0	0	2	0	2	2	2	2	1	1	2	1	1	0	2	2	2	0	1	1	1	2	2	2	1	0	1	1	0	1	2	0	0	2	1	0	2	0	2	2	0	0	1	2	2	1	1	-	2	0	2	0	0	0	2	2	1	0	2	2	2	0	2	2	2	2	2	1	2	2	2	2	2	1	2	2	2	1	0	0	2	0	2	1	1	2	2	0	0	2	2	2	2	2	2	1	0	0	0	2	2	0	0	2	1	2	2	2	0	0	1	1	0	2	0	-	0	-	-	-	1	-	0	-	2	-	0	0	1	1	-	-	-	1	1	-	-	1	-	1	0	1	1	0	-	-	0	-	1	0	2	2	2
100089460|F|0-62:C>T-62:C>T	TGCAGAAGGATCCGCCAACATCGTGTAGCGCAGGTCTCTCTCTTTTTCTCTCTCATTCTTTTCTCTTTT	TGCAGAAGGATCCGCCAACATCGTGTAGCGCAGGTCTCTCTCTTTTTCTCTCTCATTCTTTTCTCTTTT	scaffold14869 cov164	1468	1	2.37606e-27	62:C>T	62	0.908108	0.541667	0.928571	0.071429	0.458333	0.470238	0.496528	0.132653	0.31459	7.33043	6.63776	0.939024	2	2	1	2	2	2	1	1	1	1	2	2	1	0	1	1	2	2	1	1	2	1	2	1	2	2	2	1	2	2	1	2	2	2	1	1	2	0	2	2	2	1	1	1	2	2	1	2	2	2	1	0	2	1	1	0	1	1	2	1	2	1	1	2	1	2	2	1	1	1	1	1	1	2	1	1	2	2	2	-	2	1	2	1	1	2	2	2	2	1	2	2	2	2	1	2	1	1	2	2	2	2	2	2	2	2	2	1	2	2	1	1	1	1	2	2	1	1	1	1	1	1	2	2	1	2	2	1	2	0	1	1	2	1	2	2	2	2	2	2	1	2	1	1	2	1	-	-	-	2	-	-	-	-	1	1	-	1	1	-	-	0	1	2	0	1	-	-	1	-	1	-	1	0	0	1	0	-	0	1	0	-	2	1	1
100032200|F|0-46:A>T-46:A>T	TGCAGATGACAAAGATTTCCTCCCGGCAAGTGTTTTCATGCATTTTAGGATATCAACTTGTATCTTTAG	TGCAGATGACAAAGATTTCCTCCCGGCAAGTGTTTTCATGCATTTTAGGATATCAACTTGTATCTTTAG	scaffold117 cov184	57711	1	5.107e-29	46:A>T	46	0.989189	1	0.469945	0.530055	0	0.469945	0	0.498193	0.249097	22.7205	9.20536	0.966667	2	2	2	2	2	0	0	0	0	0	2	2	0	2	0	2	2	2	0	0	2	0	2	0	2	2	0	0	2	2	0	2	2	2	0	0	2	2	2	2	2	0	0	0	2	2	2	2	2	2	0	2	2	0	0	2	0	0	2	0	0	0	0	2	0	2	2	0	0	0	0	0	0	2	0	0	2	2	2	-	2	0	2	0	0	2	2	2	2	0	2	2	0	2	0	2	0	0	2	2	2	2	2	2	2	2	2	0	2	2	0	0	0	0	2	2	0	0	0	0	0	0	2	2	0	2	2	0	0	2	0	0	2	0	2	2	2	2	2	2	0	2	0	0	0	0	0	0	0	0	0	-	0	2	0	0	2	0	0	0	0	0	0	2	2	0	0	0	0	0	0	0	0	0	2	0	2	0	2	0	0	0	2	0	0
100033023|F|0-51:A>G-51:A>G	TGCAGCAAACGAGCAGCCAAGCATGAGTACCACGAGAGACCAGAAAGCTCCATGACATCAACCTTGTCT	TGCAGCAAACGAGCAGCCAAGCATGAGTACCACGAGAGACCAGAAAGCTCCATGACATCAACCTTGTCT	scaffold1389 cov176	82186	1	5.107e-29	51:A>G	51	0.989189	0.983607	0.486339	0.513661	0.016393	0.469945	0.032249	0.499627	0.265938	20.8444	13.4522	0.944444	2	2	2	2	2	2	0	0	0	0	2	0	2	2	0	0	2	2	0	2	2	0	0	0	2	0	0	0	2	2	2	0	0	0	0	0	2	0	2	0	0	2	0	0	0	2	0	2	0	0	2	0	2	2	2	2	2	2	0	2	2	2	2	2	2	2	2	2	0	2	0	2	0	0	2	0	0	2	0	0	0	0	0	2	2	2	2	2	0	2	2	2	2	0	0	0	2	0	2	0	2	2	0	0	0	2	0	0	0	0	2	2	2	0	2	0	2	2	0	2	2	0	2	0	2	0	0	0	2	2	0	2	2	0	2	0	2	0	0	0	2	2	2	0	0	0	-	2	1	0	0	0	0	0	0	0	2	0	0	-	0	2	1	0	2	0	0	0	0	0	0	0	0	2	2	2	0	0	0	1	0	2	2	2	2
100053847|F|0-18:C>T-18:C>T	TGCAGGTGGCACTTTTGCCCTTTACTCTTTACAGATCGGAAGAGCGGTTCAGCAGGAATGCCGAGACCG	TGCAGGTGGCACTTTTGCCCTTTACTCTTTAC		0	0	999	18:C>T	18	0.989189	0.989071	0.480874	0.519126	0.010929	0.469945	0.021619	0.499268	0.260444	19.9652	12.6491	0.968085	2	2	2	2	2	2	2	0	0	2	0	0	0	2	0	2	2	2	2	2	2	2	2	0	0	0	0	0	0	2	0	0	0	0	2	2	2	2	0	2	2	0	0	0	2	0	0	2	0	0	0	2	0	2	0	0	0	2	2	0	0	0	0	0	2	2	2	0	2	2	0	0	2	2	0	2	0	0	2	0	0	2	2	2	2	2	2	2	2	0	0	0	2	0	0	0	0	2	0	2	0	2	0	2	2	2	0	2	0	0	2	2	0	0	0	0	2	0	0	0	0	0	2	2	0	0	0	2	2	0	2	2	2	2	2	0	0	2	2	0	2	0	0	2	0	0	0	2	2	-	0	0	2	0	2	0	2	0	0	0	2	0	0	2	2	2	0	0	2	0	-	0	2	0	2	1	0	0	1	0	0	2	0	2	2
100067035|F|0-47:A>G-47:A>G	TGCAGTAGTCTAGTGGCAAGTAGCAGGAATCAAGTTATAATTATTTCAATGCACGTAAGACATTGTGAG	TGCAGTAGTCTAGTGGCAAGTAGCAGGAATCAAGTTATAATTATTTCAATGCACGTAAGACATTGTGAG	scaffold319 cov181	320419	1	5.107e-29	47:A>G	47	0.989189	0.989071	0.480874	0.519126	0.010929	0.469945	0.021619	0.499268	0.260444	25.1261	22.7364	0.965909	0	2	2	2	2	0	2	0	0	2	0	0	0	0	0	0	0	2	2	0	0	0	0	0	0	2	2	2	2	0	0	0	2	2	2	2	0	0	2	0	0	2	2	2	0	2	0	2	2	0	2	0	0	2	2	0	2	2	0	0	2	2	2	2	2	2	2	2	2	0	0	2	0	2	2	2	0	0	0	-	2	2	2	0	0	2	2	0	0	0	2	0	0	2	0	2	0	2	2	0	2	0	0	0	0	2	0	0	2	0	0	0	0	2	0	2	0	2	2	2	2	0	2	2	2	0	0	2	2	2	0	0	2	2	2	2	0	2	0	2	2	2	0	2	0	2	2	2	0	0	0	0	0	0	0	0	0	1	0	2	0	0	0	0	2	0	0	0	1	0	0	0	0	0	2	2	0	0	2	-	0	2	2	2	0
100068655|F|0-24:A>G-24:A>G	TGCAGTTCTAGTAGTTTTGTTATTACAATTCATTGTGAACTAATCATGAATAGCAACTTCAAGTGTAAG	TGCAGTTCTAGTAGTTTTGTTATTACAATTCATTGTGAACTAATCATGAATAGCAACTTCAAGTGTAAG	scaffold1064 cov181	188495	1	5.107e-29	24:A>G	24	0.989189	0.972678	0.497268	0.502732	0.027322	0.469945	0.053152	0.499985	0.276568	18.0718	10.9386	0.943182	2	0	0	2	0	0	0	0	2	2	0	0	2	2	0	2	2	2	2	2	2	0	0	2	2	0	0	0	2	2	0	0	0	0	0	0	2	0	2	2	0	2	2	0	0	2	0	2	0	0	2	0	2	2	2	2	0	0	0	2	2	2	2	2	0	2	2	2	0	2	2	2	0	2	2	0	2	2	0	-	0	2	2	0	0	2	2	2	0	0	0	2	2	2	0	0	2	0	0	0	2	0	2	0	0	2	0	0	0	0	2	2	2	2	0	0	2	2	0	2	2	0	2	0	2	0	2	0	0	2	0	2	2	2	2	0	0	0	0	0	0	2	0	2	0	2	0	2	1	0	0	2	0	0	0	0	2	2	-	0	2	2	1	1	0	0	1	0	1	2	0	0	0	0	0	0	0	0	2	2	0	0	2	2	2
100071162|F|0-41:C>A-41:C>A	TGCAGAATCATGATTCATGCTTTATGTCTCCTCTATCCCTACTTTTTACAGATCGGAAGAGCGGTTCAG	TGCAGAATCATGATTCATGCTTTATGTCTCCTCTATCCCTACTTTTTAC		0	0	999	41:C>A	41	0.989189	0.989071	0.480874	0.519126	0.010929	0.469945	0.021619	0.499268	0.260444	31.1724	16.6106	0.989362	2	2	2	2	2	0	0	0	0	2	2	2	0	0	0	2	2	2	2	2	2	0	0	0	0	0	0	0	0	2	0	0	2	0	2	2	2	2	0	2	2	0	0	0	2	0	0	2	2	0	0	2	0	0	0	0	0	2	2	0	0	2	2	0	2	2	2	0	2	2	0	0	2	2	0	2	2	0	2	-	0	2	2	2	2	2	0	2	0	2	0	0	2	0	0	0	0	2	0	2	0	2	2	0	2	2	0	2	0	0	2	2	0	0	2	2	2	0	0	2	0	2	2	2	0	0	0	2	0	0	2	2	2	2	0	0	2	2	0	0	2	0	0	2	0	0	0	2	0	1	-	1	0	0	0	0	0	0	0	0	2	0	0	2	2	0	0	0	2	0	2	2	0	0	2	0	0	0	2	0	2	2	0	2	2
100072648|F|0-7:G>A-7:G>A	TGCAGGCGGGATACTTGATAGGCAAAAGAAACAAATGAAAATTACTTACAGATCGGAAGAGCGGTTCAG	TGCAGGCGGGATACTTGATAGGCAAAAGAAACAAATGAAAATTACTTAC	scaffold1190 cov179	172851	1	1.36934e-17	7:G>A	7	0.989189	0.994536	0.47541	0.52459	0.005464	0.469945	0.010869	0.498791	0.25483	25.5408	16.8	0.957447	2	2	2	2	2	2	2	0	2	0	0	2	0	0	2	0	0	0	0	2	2	0	2	2	2	2	0	0	2	2	0	0	2	2	0	0	0	0	0	2	0	0	0	2	0	0	0	0	2	2	0	0	2	2	2	2	2	2	0	0	2	2	2	0	2	0	0	0	0	2	2	2	0	0	0	0	0	0	0	-	2	0	0	0	2	0	2	2	0	0	2	2	2	0	0	2	0	0	2	0	0	2	0	2	0	0	2	0	2	0	2	2	2	0	0	2	0	0	2	2	0	2	0	2	0	2	0	0	2	0	0	0	2	0	0	2	2	2	2	2	2	0	2	0	0	0	-	0	2	0	0	2	0	0	2	2	0	0	2	2	0	2	0	2	2	0	2	0	0	2	1	0	2	2	2	2	0	0	2	0	0	2	2	0	0
100072775|F|0-22:A>G-22:A>G	TGCAGGGTGAGCTTGCAATAGCATTTGGAGAATTATTACAGATCGGAAGAGCGGTTCAGCAGGAATGCC	TGCAGGGTGAGCTTGCAATAGCATTTGGAGAATTATTAC		0	0	999	22:A>G	22	0.989189	0.983607	0.486339	0.513661	0.016393	0.469945	0.032249	0.499627	0.265938	24.5609	17.3839	0.978723	0	2	2	2	0	2	2	2	0	0	0	0	2	2	0	0	0	2	0	2	0	2	2	0	2	0	2	0	2	0	0	2	2	2	2	0	2	0	0	2	0	2	2	2	0	2	2	0	2	0	2	0	2	2	2	2	0	0	0	0	2	2	2	2	0	0	2	2	0	2	0	2	2	2	2	2	0	0	0	0	2	2	2	2	2	0	0	2	0	2	2	0	0	2	0	2	0	0	0	0	2	0	0	2	0	0	0	2	2	0	2	2	0	2	0	2	0	2	0	0	2	0	2	2	0	0	2	2	2	0	2	0	0	0	2	2	2	0	2	0	0	2	0	2	1	2	0	0	0	0	2	0	2	0	0	0	2	2	2	0	0	0	0	0	0	1	0	2	0	0	0	0	1	0	2	-	0	0	2	-	0	0	2	0	0
100077928|F|0-31:C>A-31:C>A	TGCAGGAACTAATGAAATAATTCAAGTCACACACTCCCATAACCATCTTCTATTCTGAAAATCCTTACA	TGCAGGAACTAATGAAATAATTCAAGTCACACACTCCCATAACCATCTTCTATTCTGAAAATCCTTACA		0	0	999	31:C>A	31	0.989189	0.983607	0.486339	0.513661	0.016393	0.469945	0.032249	0.499627	0.265938	26.6435	17.2743	0.968085	0	0	2	2	2	2	0	2	0	0	2	2	2	2	2	2	2	0	2	2	2	2	2	0	0	0	0	0	2	0	2	2	2	0	0	0	2	0	0	2	0	0	0	2	2	0	2	0	2	0	2	2	2	2	0	0	2	2	0	0	2	2	2	0	2	0	0	2	0	0	0	0	2	2	2	0	2	2	2	-	0	2	0	0	0	0	2	2	0	0	2	0	0	0	2	0	2	0	0	2	0	2	2	2	2	2	0	0	2	0	0	0	0	2	2	2	2	0	0	0	0	0	0	2	2	0	0	0	2	2	2	2	2	2	0	0	2	2	2	0	2	2	2	0	0	0	0	2	0	0	0	1	0	2	2	0	2	0	0	0	2	2	0	0	0	2	0	2	0	0	-	0	0	0	0	2	2	0	1	1	0	0	2	0	0
100083487|F|0-28:T>C-28:T>C	TGCAGCATCTGATCATAGAACAAACTCTTTGAGGCTTTGATGTGAATCCTGAAAAGAAGAGCTGAATCT	TGCAGCATCTGATCATAGAACAAACTCTTTGAGGCTTTGATGTGAATCCTGAAAAGAAGAGCTGAATCT		0	0	999	28:T>C	28	0.989189	0.989071	0.480874	0.519126	0.010929	0.469945	0.021619	0.499268	0.260444	25.613	17.9907	0.988889	0	0	2	2	0	0	0	0	0	0	2	0	0	2	2	0	2	2	0	0	0	0	2	0	0	2	2	0	0	0	0	2	0	2	2	2	2	2	2	0	0	2	2	2	0	2	2	0	0	0	0	0	2	0	0	2	0	2	0	0	2	0	2	2	2	2	2	2	0	2	2	0	2	0	0	0	0	2	2	-	2	0	0	0	2	2	2	0	2	2	2	2	0	0	2	2	2	2	2	0	2	2	2	2	2	2	0	2	2	0	2	2	2	0	2	0	2	2	2	2	0	0	2	0	2	0	2	0	2	2	0	0	0	2	2	0	2	2	2	2	2	2	2	0	0	0	1	0	0	0	0	0	0	2	0	0	2	2	0	0	0	0	1	0	0	0	0	0	0	0	0	0	0	0	0	0	0	0	2	-	0	2	2	0	0
100084919|F|0-39:A>G-39:A>G	TGCAGTTGAAGTACACAATAGAACATACTGATATACCTCATAGACTTGGACCACATTCCAATGAACAAC	TGCAGTTGAAGTACACAATAGAACATACTGATATACCTCATAGACTTGGACCACATTCCAATGAACAAC	scaffold861 cov178	17555	1	5.107e-29	39:A>G	39	0.989189	0.967213	0.502732	0.497268	0.032787	0.469945	0.063424	0.499985	0.281704	27.5156	16.3333	0.956522	2	2	2	0	2	0	0	0	2	2	2	2	0	2	2	2	2	0	2	0	2	2	0	2	2	2	0	2	2	2	2	0	0	0	0	2	0	2	2	0	2	0	0	0	2	0	0	2	2	2	0	2	2	0	2	0	2	2	2	2	0	0	2	0	2	2	0	0	2	0	2	0	0	0	0	0	2	2	2	-	0	0	0	0	0	0	2	0	2	0	0	2	2	0	2	0	2	2	0	2	0	2	2	0	2	2	0	0	0	2	0	0	2	0	2	0	2	0	2	2	0	2	0	0	2	2	0	0	0	2	0	2	2	0	0	0	2	2	0	2	2	2	2	0	0	0	0	0	0	2	0	1	1	0	2	0	0	0	0	0	2	2	0	2	2	1	-	0	1	2	0	2	0	2	0	0	1	1	0	0	0	2	2	0	0
100084961|F|0-27:A>G-27:A>G	TGCAGTTGGATGATGGTTTACCTTATCAGGAGCTCTCACATAGATGGTTCCCCCTCGATCTGAAGTTGG	TGCAGTTGGATGATGGTTTACCTTATCAGGAGCTCTCACATAGATGGTTCCCCCTCGATCTGAAGTTGG	scaffold371 cov179	75717	1	5.107e-29	27:A>G	27	0.989189	0.967213	0.502732	0.497268	0.032787	0.469945	0.063424	0.499985	0.281704	22.8978	15.0268	0.978261	0	0	2	2	0	0	0	2	0	0	0	0	2	2	0	0	2	2	2	2	2	2	2	0	0	0	0	0	0	0	0	2	2	0	2	2	2	2	0	2	2	2	2	2	2	2	2	2	0	2	2	2	0	2	2	0	2	0	2	0	0	0	2	2	0	2	2	0	2	2	2	2	2	0	2	0	0	2	0	1	0	0	2	0	2	0	2	0	2	0	2	2	0	0	2	0	0	2	2	2	2	0	0	0	2	2	0	0	0	2	2	2	2	2	0	2	0	0	0	0	2	0	2	0	0	0	0	2	2	0	2	0	2	0	2	0	2	2	0	2	0	2	0	2	0	0	-	1	0	1	2	2	2	2	1	0	2	0	2	0	0	0	-	0	0	0	0	0	0	0	0	2	0	0	0	2	0	0	2	1	1	0	2	0	0
100087327|F|0-38:A>C-38:A>C	TGCAGTAGCTTCCCTTGAGGAGGCAGAAGTAGAAGATGAGGAAAAAACTGATGCAAAACTTACAGATCG	TGCAGTAGCTTCCCTTGAGGAGGCAGAAGTAGAAGATGAGGAAAAAACTGATGCAAAACTTAC	scaffold1805 cov179	86643	1	3.52436e-25	38:A>C	38	0.989189	0.972678	0.497268	0.502732	0.027322	0.469945	0.053152	0.499985	0.276568	20.7533	14.1966	0.968085	2	2	2	2	2	0	0	0	0	2	2	0	0	0	0	2	2	2	2	2	2	0	0	0	0	0	0	0	0	2	0	0	2	0	2	2	2	2	0	2	2	0	0	0	2	0	0	2	2	0	0	2	0	0	0	0	0	2	2	0	0	2	0	0	2	2	2	0	2	2	0	0	2	2	0	2	2	0	2	1	0	2	2	2	2	2	2	2	0	2	0	0	2	0	0	0	0	2	0	2	0	2	2	0	1	2	0	2	0	0	2	2	0	0	2	2	2	0	0	2	0	2	2	2	0	0	0	2	0	0	2	2	2	2	0	0	2	2	0	0	2	2	0	2	0	0	0	2	2	2	0	-	2	0	1	0	0	0	1	2	2	0	0	2	1	0	0	0	2	0	0	2	0	0	2	0	-	0	2	0	0	2	0	2	2
100090313|F|0-26:C>T-26:C>T	TGCAGAAGATCTAATTGCTCGCCGAGCTTATTGACTCGAATCTCATGCTCTTTCAGTGAATTGTTTTTG	TGCAGAAGATCTAATTGCTCGCCGAGCTTATTGACTCGAATCTCATGCTCTTTCAGTGAATTGTTTTTG	scaffold1027 cov173	105870	1	2.37606e-27	26:C>T	26	0.989189	0.721311	0.748634	0.251366	0.278689	0.469945	0.402042	0.376362	0.389202	30.2667	27.2961	0.98913	1	2	2	1	1	2	1	1	1	2	0	2	1	2	2	2	2	0	1	0	1	2	2	1	2	0	0	1	2	2	1	0	2	1	0	2	0	1	2	2	1	2	0	2	2	2	2	2	2	1	1	0	2	2	2	0	1	2	2	2	0	2	0	2	2	0	2	0	2	2	2	2	2	1	1	1	1	0	0	1	0	2	2	2	0	2	0	1	2	2	2	0	1	1	0	0	0	2	0	2	2	0	1	0	0	0	2	0	2	2	0	1	2	2	0	1	0	2	2	0	2	2	0	1	0	2	2	2	2	2	2	2	1	0	2	2	2	2	0	2	2	2	0	1	1	1	0	1	0	2	1	1	0	2	2	1	2	0	0	1	2	1	-	1	1	2	1	1	2	1	-	0	1	1	2	2	0	2	1	1	1	1	2	2	2
100031577|F|0-12:C>T-12:C>T	TGCAGATAAGATCGTCAGTGTCTTGATACATCTCTTACCTGGTGAGTTTACTATCCTACTAATGATGTA	TGCAGATAAGATCGTCAGTGTCTTGATACATCTCTTACCTGGTGAGTTTACTATCCTACTAATGATGTA	scaffold5091 cov179	32998	1	2.37606e-27	12:C>T	12	0.897297	0.5	0.96988	0.03012	0.5	0.46988	0.5	0.058426	0.279213	5.95413	5.93564	0.987805	2	1	1	1	1	1	1	1	2	1	2	1	2	1	2	1	2	2	1	2	2	1	1	2	2	1	2	2	2	1	2	2	1	2	1	2	1	2	2	1	2	1	1	2	1	1	2	2	2	1	2	1	2	1	2	1	2	1	1	1	2	1	1	1	1	2	2	2	2	2	2	2	2	1	2	1	1	1	1	1	2	2	2	2	2	2	2	1	1	2	1	1	1	2	2	2	1	2	1	2	1	2	1	1	2	2	1	1	1	2	2	2	2	2	2	2	2	2	1	2	2	2	0	2	2	1	1	2	1	1	2	1	1	1	1	1	2	1	1	2	1	1	2	1	2	2	0	1	-	-	0	-	-	-	1	0	1	-	-	-	1	1	-	0	1	1	-	1	-	1	-	1	-	-	1	-	-	-	1	-	-	1	1	2	2
100032651|F|0-40:T>G-40:T>G	TGCAGATTCCTGAAGTTATACACAGCAAAATTACAAGCTTTGCATTTCTGTAGAATAGCATGCTTTCTC	TGCAGATTCCTGAAGTTATACACAGCAAAATTACAAGCTTTGCATTTCTGTAGAATAGCATGCTTTCTC	scaffold370 cov177	574252	1	2.37606e-27	40:T>G	40	0.897297	0.777108	0.692771	0.307229	0.222892	0.46988	0.346422	0.425679	0.38605	5.88608	5.69863	0.975	1	0	0	0	2	2	1	2	2	2	0	2	2	2	1	2	2	2	-	2	2	2	1	2	0	1	0	2	0	2	2	0	1	0	2	2	2	0	2	0	1	1	1	2	0	0	1	2	2	2	1	0	2	2	2	0	0	2	1	2	0	2	1	0	2	1	0	0	0	2	0	2	1	0	1	2	0	0	1	-	2	1	2	0	2	0	0	0	2	2	2	1	2	0	0	2	2	2	2	1	1	0	0	2	0	0	0	1	2	0	2	2	2	2	0	2	1	0	0	2	0	2	2	2	2	0	2	2	2	2	2	2	1	2	1	1	2	1	2	2	2	1	0	1	1	0	-	-	2	1	1	-	-	1	2	-	1	0	0	-	-	-	-	-	2	-	1	-	1	2	-	0	-	-	0	0	-	2	0	-	0	1	2	2	2
100040022|F|0-19:G>A-19:G>A	TGCAGTAACAAAAACATCTGCGAACATGTTGCCTATATACAGGAAAATGAAGCACACCTTTCTACTCGA	TGCAGTAACAAAAACATCTGCGAACATGTTGCCTATATACAGGAAAATGAAGCACACCTTTCTACTCGA	scaffold4079 cov168	34268	1	2.37606e-27	19:G>A	19	0.897297	0.722892	0.746988	0.253012	0.277108	0.46988	0.400639	0.377994	0.389316	6.55921	6.31818	0.975	2	0	2	2	0	2	1	1	0	2	2	0	2	2	2	0	2	2	2	1	0	2	1	0	1	2	2	2	2	0	2	2	1	1	2	1	2	2	2	2	0	0	2	0	0	1	2	2	2	1	0	0	2	1	2	2	2	1	0	0	1	0	2	1	1	2	0	1	2	1	2	2	1	1	0	0	2	0	0	-	2	1	0	1	1	1	2	1	0	1	2	2	2	1	2	2	2	2	2	0	2	2	2	2	2	0	2	2	2	0	1	1	2	1	2	0	0	2	2	1	1	2	2	0	2	2	2	0	1	1	1	2	2	1	1	2	2	2	2	2	1	2	0	0	1	2	0	-	1	-	-	0	1	-	-	0	2	1	-	-	0	0	1	-	-	-	-	-	1	0	-	-	1	-	0	1	-	0	1	0	-	-	2	2	2
100068881|F|0-65:C>T-65:C>T	TGCAGTTGGCTTCTGGAGATCGTAGGCTCCCTGTTATTATCCTTCACTGGTCCAATAATTGTAAACCAA	TGCAGTTGGCTTCTGGAGATCGTAGGCTCCCTGTTATTATCCTTCACTGGTCCAATAATTGTAAACCAA	scaffold1172 cov179	17775	1	5.107e-29	65:C>T	65	0.897297	0.807229	0.662651	0.337349	0.192771	0.46988	0.311221	0.44709	0.379155	6.75904	4.375	0.948718	2	2	2	2	2	0	0	2	1	0	2	1	2	0	2	0	0	0	2	1	2	2	2	1	1	1	0	2	2	2	2	2	1	1	0	0	2	0	0	2	0	2	2	1	0	2	2	0	1	1	2	0	1	2	2	1	2	2	0	2	1	1	0	2	2	0	2	2	0	2	1	1	0	0	2	2	2	2	0	-	1	0	2	0	2	0	2	2	0	2	2	1	2	2	2	1	2	0	1	0	0	2	2	2	0	0	0	0	2	1	2	2	1	0	2	2	0	2	1	1	2	0	0	2	2	2	2	2	2	2	0	0	2	0	1	2	2	2	2	1	2	1	2	0	1	2	-	-	1	0	0	0	0	-	-	-	0	-	-	0	0	0	-	0	0	-	1	2	-	-	-	0	-	1	-	0	-	-	0	-	-	0	2	2	2
100078425|F|0-18:A>C-18:A>C	TGCAGGGCAATCAGATGAAAGTGATAATGAGGAGGACCTTGATGAAAATACTTTGGTAACCAATGATGT	TGCAGGGCAATCAGATGAAAGTGATAATGAGGAGGACCTTGATGAAAATACTTTGGTAACCAATGATGT	scaffold2426 cov179	31932	1	2.37606e-27	18:A>C	18	0.897297	0.771084	0.698795	0.301205	0.228916	0.46988	0.353027	0.420961	0.386994	6.77914	5.14286	0.95	0	2	2	2	1	2	1	0	2	2	1	2	2	0	2	2	0	2	2	2	2	0	2	2	0	2	2	2	0	2	2	0	0	2	0	2	2	1	2	1	2	0	0	1	2	1	2	0	0	0	0	0	2	2	2	2	1	0	1	0	2	2	2	1	0	1	0	2	1	0	1	2	2	0	1	2	2	2	2	-	2	1	2	0	2	0	0	1	1	2	1	2	0	2	2	2	0	0	2	2	2	2	2	0	0	2	2	1	2	2	2	0	2	1	1	2	1	0	0	2	1	0	2	1	2	2	0	2	2	1	0	0	2	1	0	2	2	1	0	2	0	0	1	1	0	2	-	-	-	1	-	0	0	-	1	1	0	-	-	1	2	0	1	-	-	-	1	0	-	1	-	-	-	2	-	1	-	0	0	-	1	-	2	2	2
100036711|F|0-25:C>T-25:C>T	TGCAGCTTTGCAGTATTCTCCATTACGGGAGCCTCTCTACTTCGAGCTTGCCTTCTTGAAATTTCTGCT	TGCAGCTTTGCAGTATTCTCCATTACGGGAGCCTCTCTACTTCGAGCTTGCCTTCTTGAAATTTCTGCT	scaffold994 cov177	328203	1	5.107e-29	25:C>T	25	0.978378	0.977901	0.491713	0.508287	0.022099	0.469613	0.043222	0.499863	0.271542	30.5357	18.4352	0.956522	0	0	2	2	2	0	2	0	2	2	2	0	2	0	2	2	0	0	0	0	2	0	2	2	0	0	0	0	0	2	2	0	0	0	0	2	2	2	2	2	0	0	0	2	0	2	0	0	0	0	0	0	2	2	2	2	2	0	2	0	2	0	0	2	0	2	2	0	2	0	2	2	0	0	2	0	0	2	0	-	2	2	0	0	0	0	0	2	2	2	2	2	0	0	2	2	0	2	0	0	0	2	0	0	0	0	0	2	2	2	0	0	0	2	2	0	2	2	0	2	2	2	0	2	2	0	0	2	0	2	0	2	0	2	0	0	2	2	0	2	0	2	2	2	0	2	0	0	0	0	-	2	0	2	2	1	0	0	-	1	2	0	1	0	2	0	0	0	2	2	2	2	1	0	0	2	2	2	2	0	0	-	2	0	0
100040894|F|0-5:T>C-5:T>C	TGCAGTCAAGTACAGCAACGTGACATGTGACTACTTGGAATGTGCAAGTTACTTTGGAAATCAGATACT	TGCAGTCAAGTACAGCAACGTGACATGTGACTACTTGGAATGTGCAAGTTACTTTGGAAATCAGATACT		0	0	999	5:T>C	5	0.978378	0.98895	0.480663	0.519337	0.01105	0.469613	0.021855	0.499252	0.260554	14.5471	9.85586	0.94186	2	0	2	2	2	2	0	2	0	2	2	0	0	0	2	2	2	0	2	2	0	0	0	0	2	2	2	2	2	2	0	2	0	2	0	2	2	0	0	2	2	2	2	2	0	0	0	2	2	0	0	2	2	0	2	0	2	2	0	2	0	2	0	0	2	0	2	0	0	2	2	0	2	2	0	0	2	2	0	-	0	2	2	0	2	2	2	0	0	2	0	2	2	0	2	0	0	0	0	2	0	2	2	0	2	2	0	0	0	2	2	2	2	2	2	0	2	2	2	0	2	0	0	0	0	0	2	2	0	0	2	2	0	2	2	0	2	0	0	0	2	2	0	0	0	0	0	0	0	0	0	0	0	0	-	0	0	0	2	2	0	1	0	2	2	-	0	2	0	0	0	0	0	0	0	0	2	0	1	-	0	0	2	0	0
100059758|F|0-23:T>C-23:T>C	TGCAGAATGAGTTACTGACTTACTGTTGCAAGTCCAAGAAAATAATGTGGAATAAATGCTATTAGAATA	TGCAGAATGAGTTACTGACTTACTGTTGCAAGTCCAAGAAAATAATGTGGAATAAATGCTATTAGAATA	scaffold12038 cov159	414	1	5.107e-29	23:T>C	23	0.978378	0.966851	0.502762	0.497238	0.033149	0.469613	0.064101	0.499985	0.282043	16.4864	11.8017	0.965909	0	2	0	2	0	2	2	2	0	0	0	0	2	2	2	0	0	2	2	2	0	0	2	0	2	0	2	2	0	0	0	2	2	2	2	0	2	0	0	2	0	2	2	0	0	2	2	0	2	2	2	0	2	2	2	2	2	0	0	0	2	2	0	2	0	0	2	2	0	2	0	2	2	2	2	2	0	0	0	0	2	2	2	2	2	2	0	0	0	2	2	0	0	2	0	2	0	0	0	0	2	0	0	0	0	0	2	2	2	0	2	2	0	2	0	2	0	2	0	0	2	0	2	2	0	2	2	2	2	0	2	0	0	2	2	2	0	0	0	0	0	2	0	2	2	2	1	2	-	-	2	0	0	1	1	0	2	2	2	1	0	0	0	-	0	-	0	0	0	0	0	0	1	0	2	0	0	0	0	1	0	0	2	0	0
100074324|F|0-17:A>T-17:A>T	TGCAGAAAATACACACAATAGCTGGGACAAATTACACAAACATAGAAACCCAACTGCTGATTACAGATC	TGCAGAAAATACACACAATAGCTGGGACAAATTACACAAACATAGAAACCCAACTGCTGATTAC	scaffold1161 cov175	29155	1	9.7985e-26	17:A>T	17	0.978378	0.972376	0.497238	0.502762	0.027624	0.469613	0.053722	0.499985	0.276854	17.2818	10.8454	0.965909	2	2	2	0	0	2	2	0	2	0	2	2	0	2	2	2	2	0	0	0	2	2	2	2	2	0	2	2	0	2	0	2	2	0	2	0	2	2	0	0	0	0	2	0	0	2	2	2	2	0	2	0	0	2	2	0	0	0	0	2	0	0	2	2	0	0	0	2	0	2	0	2	0	2	0	2	2	2	0	-	2	0	0	2	0	0	2	0	2	2	2	0	2	2	0	2	0	0	0	0	0	0	2	2	2	2	2	2	0	0	0	2	2	0	2	0	2	2	0	2	2	0	0	0	2	2	2	0	2	0	2	2	0	2	0	2	0	0	2	0	0	0	0	0	2	0	0	0	0	0	0	0	2	0	1	2	0	0	0	2	2	0	1	0	0	-	1	0	0	2	-	-	2	0	2	1	1	0	0	0	0	0	2	2	2
100075071|F|0-37:A>G-37:A>G	TGCAGAACACACGAGTCGTGGCAATACGGAACTGAAAATCTGAACTGGCAAGGTGTATTGTTGTACTAT	TGCAGAACACACGAGTCGTGGCAATACGGAACTGAAAATCTGAACTGGCAAGGTGTATTGTTGTACTAT	scaffold15292 cov186	40186	1	5.107e-29	37:A>G	37	0.978378	0.756906	0.712707	0.287293	0.243094	0.469613	0.367999	0.409511	0.388755	20.7865	16.2911	0.945652	2	0	2	1	2	2	1	1	0	2	2	2	0	2	2	0	2	0	1	2	0	2	1	0	2	2	2	2	2	0	2	2	1	1	2	1	2	2	2	2	0	0	2	0	0	1	2	2	2	1	0	0	2	2	2	2	2	2	0	0	1	0	2	1	2	2	0	1	2	1	2	0	1	1	0	0	2	0	2	-	2	1	0	1	1	2	2	2	0	1	2	2	2	1	2	2	2	2	2	0	2	2	2	2	2	0	2	2	2	0	1	1	2	1	2	0	0	2	2	1	1	2	0	0	2	2	2	0	1	1	1	0	2	1	1	2	0	2	2	2	1	2	0	0	2	0	0	1	1	0	0	-	-	1	1	0	2	1	1	1	0	-	0	2	2	1	0	1	2	0	0	2	1	0	0	2	0	0	1	0	0	1	2	2	2
100076596|F|0-54:C>A-54:C>A	TGCAGCAAATCATTTGCAAATTGCAAGAAAACACATCGTGATCCATGAGCATGGCAAAAGAGGCTTACA	TGCAGCAAATCATTTGCAAATTGCAAGAAAACACATCGTGATCCATGAGCATGGCAAAAGAGGCTTACA	scaffold532 cov181	419298	1	6.60633e-28	54:C>A	54	0.978378	0.994475	0.475138	0.524862	0.005525	0.469613	0.010989	0.498764	0.254876	17.943	10.5701	0.965909	2	2	2	2	2	0	0	0	0	2	2	2	0	0	0	2	2	2	2	2	2	0	0	0	0	0	0	0	0	2	0	0	2	0	2	2	2	2	0	2	2	0	0	0	2	0	0	2	2	0	0	2	0	0	0	0	0	2	2	0	0	2	0	0	2	2	2	0	2	2	0	0	2	2	0	2	2	0	2	-	0	2	2	2	2	2	0	2	0	2	0	0	2	0	0	0	0	2	0	2	0	2	2	0	2	2	0	2	0	0	2	2	0	0	2	2	2	0	0	2	0	2	2	2	0	0	0	2	0	0	2	2	2	2	0	0	2	2	0	0	2	0	0	2	0	0	2	2	-	2	2	-	0	0	1	-	0	0	2	0	2	0	0	0	2	0	0	0	0	0	0	2	0	0	2	0	0	0	2	0	0	2	0	2	2
100077066|F|0-19:T>C-19:T>C	TGCAGCATGTAATTGCCACTCTTGCTCTGGAGAGTGCAGGCATTAGCGGACTTCTGAATGGAGGAAGAT	TGCAGCATGTAATTGCCACTCTTGCTCTGGAGAGTGCAGGCATTAGCGGACTTCTGAATGGAGGAAGAT	scaffold3340 cov189	82143	1	2.37606e-27	19:T>C	19	0.978378	0.779006	0.690608	0.309392	0.220994	0.469613	0.344312	0.427337	0.385825	27.3955	27.3846	0.956522	0	1	2	2	1	1	1	0	2	0	2	2	2	1	2	2	1	2	0	0	1	2	2	2	1	2	1	0	1	2	2	2	1	2	2	2	0	0	0	1	0	2	0	2	2	2	0	2	2	2	2	2	0	1	2	0	2	0	0	0	1	1	1	2	0	2	2	2	2	0	0	2	0	0	1	1	2	2	2	0	1	0	2	2	1	2	2	0	0	2	2	1	0	1	1	2	0	1	2	2	2	2	2	1	1	2	0	1	2	0	2	0	0	0	2	2	2	2	2	2	0	0	1	1	2	0	2	1	2	2	2	2	2	1	2	0	2	2	1	2	0	2	2	0	0	2	1	0	0	0	0	1	2	0	0	2	1	-	1	-	2	1	0	0	1	1	0	0	0	2	0	0	-	0	2	1	-	2	0	2	0	2	2	2	2
100077212|F|0-54:A>G-54:A>G	TGCAGCCATTGGTCATGAGTATTTCCAGTGGATGAAGAGGAAATATTGCACACGACCGTCTAATGAGCA	TGCAGCCATTGGTCATGAGTATTTCCAGTGGATGAAGAGGAAATATTGCACACGACCGTCTAATGAGCA	scaffold1304 cov180	19841	1	5.107e-29	54:A>G	54	0.978378	0.977901	0.491713	0.508287	0.022099	0.469613	0.043222	0.499863	0.271542	31.1378	19.5893	0.956522	0	2	0	2	0	0	2	0	1	2	0	0	0	2	0	2	2	0	2	2	2	0	0	1	2	0	0	0	2	2	0	2	0	0	0	0	0	2	2	2	0	2	2	2	0	2	0	0	0	0	2	2	2	2	2	2	0	0	2	2	2	2	0	2	0	2	2	2	0	2	2	2	0	0	2	0	2	2	0	-	0	2	0	0	2	2	2	2	0	0	0	2	2	2	0	0	2	0	0	2	2	0	2	0	0	2	0	2	0	0	2	2	2	2	0	0	2	2	0	0	0	0	0	0	2	0	2	0	0	2	0	2	2	2	0	2	0	0	0	0	0	2	0	2	0	2	0	2	0	-	0	2	0	0	0	1	2	0	-	0	2	2	0	0	0	0	0	0	2	1	0	0	2	0	2	2	-	2	2	0	0	0	2	2	2
100077219|F|0-28:A>T-28:A>T	TGCAGCCCAACTAGAGTTCTAAACTCCCAGGCCTTGTTGTATCATCTTGAGGTAACACAGCCTGTCAAT	TGCAGCCCAACTAGAGTTCTAAACTCCCAGGCCTTGTTGTATCATCTTGAGGTAACACAGCCTGTCAAT	scaffold2291 cov183	152465	1	5.107e-29	28:A>T	28	0.978378	0.98895	0.480663	0.519337	0.01105	0.469613	0.021855	0.499252	0.260554	21.6295	14.3273	0.977778	0	2	2	2	2	0	0	0	0	2	2	0	0	0	0	2	2	2	2	2	2	0	0	0	0	0	0	0	0	2	0	0	2	0	2	2	2	2	0	2	2	0	0	0	2	0	0	2	2	0	0	2	0	0	0	0	0	2	2	0	0	0	0	0	2	2	2	0	2	2	0	0	2	2	0	2	2	0	2	0	0	0	2	2	2	2	0	2	0	2	0	2	2	0	0	0	0	2	0	2	0	2	2	0	2	2	0	2	0	0	2	2	2	0	2	2	2	0	0	2	0	2	2	2	0	0	0	2	0	0	2	2	2	2	0	0	2	2	0	0	2	2	0	2	0	0	1	0	0	2	0	1	-	0	-	0	0	0	2	2	2	0	0	0	2	-	-	0	2	0	2	2	0	0	2	0	2	0	2	0	0	2	0	2	2
100078061|F|0-66:G>A-66:G>A	TGCAGGAGATAACTTCAACATGTAAGTGTAAAACTAATATGAATCTTTTCCAAGACAATTGACGTAGGC	TGCAGGAGATAACTTCAACATGTAAGTGTAAAACTAATATGAATCTTTTCCAAGACAATTGACGTAGGC	scaffold32 cov179	26068	1	5.107e-29	66:G>A	66	0.978378	0.977901	0.491713	0.508287	0.022099	0.469613	0.043222	0.499863	0.271542	19.7589	13.5766	0.988889	0	0	2	2	0	2	0	0	0	0	2	0	0	2	2	0	2	2	0	0	0	0	2	0	0	2	2	0	0	0	0	2	0	2	2	2	2	2	2	0	0	2	2	2	0	2	2	0	0	0	0	0	2	0	0	0	0	2	0	0	2	2	2	2	2	2	2	0	0	2	2	0	2	0	0	0	0	2	2	-	2	0	0	0	2	2	2	0	2	2	2	2	0	0	2	2	2	2	2	0	2	2	0	2	2	2	0	2	2	0	2	2	2	0	2	0	2	2	2	0	0	0	2	0	2	0	2	0	2	2	0	0	0	2	2	2	2	2	2	2	2	2	2	0	0	0	1	0	0	0	0	0	0	2	1	0	2	-	0	0	0	0	0	0	0	-	0	0	0	0	0	1	-	2	0	0	1	2	0	0	0	2	2	0	0
100079463|F|0-54:G>A-54:G>A	TGCAGTGAGTCAAGCTTTATATGATAAGGCAGCAAGTAAAGACAAGACCTTCAAGTTATACCCTGGAAT	TGCAGTGAGTCAAGCTTTATATGATAAGGCAGCAAGTAAAGACAAGACCTTCAAGTTATACCCTGGAAT		0	0	999	54:G>A	54	0.978378	0.98895	0.480663	0.519337	0.01105	0.469613	0.021855	0.499252	0.260554	25.1726	18.3	0.965909	0	0	0	0	0	2	2	2	0	0	2	0	0	0	0	0	2	2	0	2	0	2	0	0	2	2	0	2	2	2	2	2	2	0	0	0	0	2	0	0	2	0	0	0	2	2	0	0	2	2	2	2	2	0	2	2	0	2	2	0	2	2	0	2	2	2	2	0	0	2	0	2	0	2	0	2	2	2	2	-	0	0	2	0	2	2	0	0	0	2	2	2	0	0	0	0	2	2	0	0	2	2	2	2	0	2	2	0	2	0	2	2	0	0	2	2	0	2	0	2	2	0	2	0	2	2	2	2	2	2	0	0	2	0	0	2	2	0	2	2	2	0	0	2	2	2	2	0	1	0	0	0	2	0	0	0	0	0	-	0	0	0	0	-	0	0	1	2	0	0	0	0	2	0	0	0	0	0	0	0	-	0	2	0	0
100080870|F|0-17:A>G-17:A>G	TGCAGAGAAATTATGATAAAGAAAGGGATTTGATGCTCATCACAAATATTACAGATCGGAAGAGCGGTT	TGCAGAGAAATTATGATAAAGAAAGGGATTTGATGCTCATCACAAATATTAC		0	0	999	17:A>G	17	0.978378	0.98895	0.480663	0.519337	0.01105	0.469613	0.021855	0.499252	0.260554	24.4097	20.2936	0.977778	0	0	0	0	0	2	2	2	2	0	0	2	2	0	0	0	0	0	2	2	2	2	0	2	2	0	2	2	2	2	2	0	0	2	2	0	0	2	0	0	2	0	2	0	2	2	2	2	2	0	0	2	2	2	2	0	0	0	0	2	0	0	2	2	0	0	0	0	2	0	0	2	0	2	0	2	2	0	2	-	2	2	2	0	2	0	0	2	0	2	2	0	2	0	2	2	2	2	0	0	0	2	2	2	0	0	2	0	2	0	2	0	2	2	0	2	2	0	0	2	0	0	0	2	0	2	0	0	0	2	2	2	2	2	0	0	2	2	2	2	0	0	0	0	0	0	-	2	-	0	2	1	2	0	0	0	0	0	0	0	0	0	0	0	0	2	0	2	0	1	0	2	0	2	0	2	-	0	0	2	0	0	0	2	2
100082973|F|0-59:C>T-59:C>T	TGCAGAGATGGAGTCCAGTAATAGCCTTCGAGAGTGACTAGATTATTGTGCCTCATCTTCCCAAGTTTC	TGCAGAGATGGAGTCCAGTAATAGCCTTCGAGAGTGACTAGATTATTGTGCCTCATCTTCCCAAGTTTC	scaffold6239 cov181	2804	1	5.107e-29	59:C>T	59	0.978378	0.745856	0.723757	0.276243	0.254144	0.469613	0.379109	0.399866	0.389488	24.8521	24.2848	0.955556	2	2	0	1	1	1	0	2	0	0	0	2	1	2	2	1	2	1	1	0	2	2	2	0	2	2	2	2	2	2	2	0	0	1	2	2	2	2	2	2	2	0	0	1	2	0	2	2	2	2	0	2	2	2	2	2	1	2	2	2	2	2	2	0	2	1	2	1	1	2	2	0	1	0	0	0	0	2	1	-	1	1	2	2	2	1	2	1	2	0	2	2	2	2	1	1	1	2	2	0	2	2	2	2	2	0	0	2	2	1	2	2	2	1	0	2	1	0	1	0	0	1	1	1	0	0	0	0	0	0	0	2	2	1	1	0	2	2	2	2	2	2	1	0	0	2	1	1	0	-	-	1	2	1	1	0	1	1	0	0	1	2	0	2	1	1	0	2	0	0	-	0	0	1	2	0	0	1	2	1	1	0	2	2	2
100087159|F|0-34:C>A-34:C>A	TGCAGGCGGCCTTGCAGCTTATGAGTTCCTCCAGCTTGGATGAATGTGAGGAGGAGTTATTTTTACAGA	TGCAGGCGGCCTTGCAGCTTATGAGTTCCTCCAGCTTGGATGAATGTGAGGAGGAGTTATTTTTACAGA	scaffold7 cov177	37819	1	8.54582e-27	34:C>A	34	0.978378	0.98895	0.480663	0.519337	0.01105	0.469613	0.021855	0.499252	0.260554	24.5385	15.0467	0.930233	0	2	2	2	2	2	2	2	0	2	0	2	0	0	0	2	0	0	0	0	0	2	2	0	0	2	0	0	2	2	0	0	2	0	2	0	2	0	0	2	0	2	2	0	2	2	0	0	2	2	0	2	2	2	0	2	0	2	2	2	2	2	2	2	2	0	0	0	0	0	0	0	2	2	0	0	2	2	2	-	0	0	2	0	0	0	0	2	2	0	2	0	2	2	2	0	0	0	2	0	2	0	2	2	0	0	2	2	2	0	0	0	0	0	0	0	0	0	2	0	0	0	0	0	0	2	2	0	2	2	0	0	2	2	2	2	2	2	2	0	2	2	0	2	0	0	-	0	0	2	2	0	2	2	0	0	0	0	0	0	0	2	1	0	2	0	0	2	2	0	0	2	-	1	2	2	0	0	-	0	0	0	2	2	2
100087525|F|0-44:C>A-44:C>A	TGCAGTTCCACTGTCAGTGGTCCATCCATTTAGGAATACATAATCAAAAAAGAATCACACTTTACAGAT	TGCAGTTCCACTGTCAGTGGTCCATCCATTTAGGAATACATAATCAAAAAAGAATCACACTTTAC	scaffold15298 cov175	193802	1	2.7942e-26	44:C>A	44	0.978378	0.729282	0.740331	0.259669	0.270718	0.469613	0.39486	0.384482	0.389671	28.9527	21.5917	0.955556	2	0	1	2	2	2	0	2	2	2	2	0	1	1	2	0	1	2	1	2	1	0	1	2	0	0	0	2	2	1	2	2	2	1	1	2	2	1	0	2	0	0	0	2	1	2	2	1	2	2	2	1	2	2	2	2	1	2	1	1	2	2	1	2	2	1	1	0	2	1	2	1	2	0	2	2	1	2	0	-	0	2	2	0	0	0	2	2	1	0	2	1	0	2	2	0	1	0	2	1	1	0	1	2	2	1	2	0	2	2	0	1	2	1	2	0	0	0	0	2	1	1	2	2	0	2	2	2	2	0	1	2	1	2	2	2	2	1	2	2	2	2	2	2	0	1	2	2	0	1	1	1	0	1	0	2	1	0	0	1	0	0	-	2	2	0	1	2	1	2	1	0	0	0	0	2	1	-	0	1	0	-	2	2	2
100087591|F|0-33:C>T-33:C>T	TGCAGTTTCATTATTGGCTTGTGTGCCACTGGGCGAACTATTCTTTTTCCACATGATTTTGATTACAGA	TGCAGTTTCATTATTGGCTTGTGTGCCACTGGGCGAACTATTCTTTTTCCACATGATTTTGATTACAGA	scaffold1060 cov182	60807	1	8.54582e-27	33:C>T	33	0.978378	0.994475	0.475138	0.524862	0.005525	0.469613	0.010989	0.498764	0.254876	35.2478	21.9	0.989362	2	2	2	2	0	0	2	2	0	2	0	0	0	0	0	2	2	0	2	0	2	2	0	0	2	0	0	2	2	0	2	2	0	0	0	0	0	2	2	2	0	2	0	2	0	0	2	0	0	0	0	2	0	2	2	0	0	2	2	2	2	0	2	0	2	2	2	0	0	2	2	2	0	0	0	2	2	2	0	0	0	2	0	0	2	2	0	0	2	0	2	2	2	2	2	0	0	2	2	2	2	0	2	0	0	0	0	2	0	2	2	2	0	0	0	2	2	0	2	2	0	2	0	0	0	0	0	2	2	0	0	2	0	0	2	2	2	0	0	2	2	2	0	2	2	0	-	2	0	0	2	-	2	0	0	0	0	0	0	2	2	2	0	2	0	0	0	2	0	0	0	0	1	0	2	-	0	0	0	0	2	-	2	0	0
100091222|F|0-16:T>A-16:T>A	TGCAGAAACATTCAAGTATTATCTAAGAAAATTGTAGCAGAGTATCTAATGAATGATTCATGACCCATT	TGCAGAAACATTCAAGTATTATCTAAGAAAATTGTAGCAGAGTATCTAATGAATGATTCATGACCCATT	scaffold4116 cov174	33612	1	3.97598e-25	16:T>A	16	0.978378	0.994475	0.475138	0.524862	0.005525	0.469613	0.010989	0.498764	0.254876	27.6595	21.1905	0.978723	0	2	0	0	0	2	0	0	0	2	2	2	2	0	0	2	0	0	0	2	2	2	0	0	2	0	2	2	2	2	2	2	0	2	2	2	2	2	0	2	0	0	2	2	0	2	0	2	0	2	0	2	2	2	2	2	2	0	0	0	0	2	2	2	0	2	2	2	0	0	0	0	0	2	0	2	2	2	0	-	2	2	2	2	0	0	2	2	0	2	2	0	2	0	0	2	0	2	0	0	2	2	2	2	2	0	2	2	0	2	0	0	0	2	2	0	0	0	2	2	2	0	0	0	0	2	0	0	2	0	0	2	0	2	0	0	2	2	2	0	0	0	2	0	0	0	0	0	2	0	2	0	2	0	0	0	0	1	0	0	0	2	0	0	0	0	-	0	0	0	0	-	0	0	2	2	2	2	0	0	-	0	2	0	0
100039241|F|0-17:G>A-17:G>A	TGCAGGTCCTTTTTTCCGATGAGAGATTTTATGAAGTTTGATGGCACATGGTTCTTTCTCATTATAACT	TGCAGGTCCTTTTTTCCGATGAGAGATTTTATGAAGTTTGATGGCACATGGTTCTTTCTCATTATAACT	scaffold15298 cov175	87075	1	5.107e-29	17:G>A	17	0.886486	0.689024	0.780488	0.219512	0.310976	0.469512	0.42854	0.342653	0.385596	6.37589	6.25157	0.987179	2	0	1	2	2	0	0	2	2	2	2	0	1	2	2	0	1	2	1	2	1	0	1	2	0	0	0	2	0	1	2	2	2	1	1	2	2	1	0	2	0	0	0	2	1	2	2	1	2	2	2	1	2	2	2	2	1	2	1	1	2	2	1	2	2	1	1	0	2	1	2	1	2	0	2	2	1	2	0	-	0	2	1	0	0	2	2	2	1	2	2	1	0	2	2	0	1	0	2	1	1	0	1	2	2	1	2	0	2	2	0	1	2	1	2	0	0	0	0	2	1	1	2	2	0	2	2	2	2	0	1	2	1	2	2	2	2	1	2	2	2	1	2	2	2	1	-	-	-	-	1	-	0	1	1	1	-	-	-	-	-	-	-	-	0	-	-	0	1	0	1	1	-	-	-	-	1	-	1	1	1	1	2	2	2
100092900|F|0-15:T>G-15:T>G	TGCAGATTAGCAGCTTGCCATCCAAACTGCTTCATCATTTCCATCATTTTATGAAGAATATCTGAATCA	TGCAGATTAGCAGCTTGCCATCCAAACTGCTTCATCATTTCCATCATTTTATGAAGAATATCTGAATCA	scaffold16 cov176	321172	2	5.107e-29	15:T>G	15	0.886486	0.756098	0.713415	0.286585	0.243902	0.469512	0.368828	0.408908	0.388868	6.83439	6.2	1	2	0	2	2	2	0	0	1	2	2	2	2	2	2	0	2	1	2	0	2	1	1	1	2	0	0	2	2	0	2	2	2	1	2	2	1	0	2	0	0	1	2	1	0	2	2	1	1	2	1	2	2	2	1	2	2	2	0	1	2	2	2	1	2	0	2	2	0	1	1	2	1	2	2	1	2	2	2	0	-	0	2	2	0	2	0	2	0	1	0	2	1	2	1	0	0	0	2	2	1	2	0	2	2	1	1	2	0	1	2	2	1	2	1	2	1	0	0	0	0	1	0	2	1	0	2	0	2	2	0	1	2	1	2	2	0	0	1	2	2	0	2	2	2	2	0	-	-	-	1	1	-	1	-	1	0	0	0	1	-	0	-	-	2	-	-	-	1	-	0	0	-	-	-	0	-	-	0	0	-	-	-	2	2	2
100092909|F|0-42:A>G-42:A>G	TGCAGATTAGCAGCTGGCCATCCAAACTGCTTCATCAATTCCATCATTTTATGAAGAATATCTGAATCA	TGCAGATTAGCAGCTGGCCATCCAAACTGCTTCATCAATTCCATCATTTTATGAAGAATATCTGAATCA	scaffold16 cov176	351455	2	2.37606e-27	42:A>G	42	0.886486	0.713415	0.756098	0.243902	0.286585	0.469512	0.408908	0.368828	0.388868	6.2	5.83553	0.961538	2	1	2	2	2	1	1	0	2	2	2	2	2	2	1	2	0	2	1	2	0	0	0	2	1	1	2	2	1	2	2	2	0	2	0	0	1	2	1	1	0	2	2	1	2	2	0	0	2	0	2	2	2	0	2	2	2	1	0	2	2	2	0	2	1	2	2	1	0	2	2	0	2	2	0	2	2	2	1	-	1	2	2	1	2	1	2	1	0	1	2	0	2	0	1	1	1	2	2	0	2	1	2	2	0	0	2	1	0	2	2	0	2	0	2	0	1	1	1	1	0	1	2	0	1	2	1	2	2	1	0	2	0	2	2	1	1	0	2	2	1	2	2	2	2	1	1	-	-	0	0	-	0	-	0	-	1	-	0	1	-	1	-	0	-	-	1	0	-	-	-	-	1	1	1	-	-	1	-	-	-	-	2	2	2
100028875|F|0-39:T>C-39:T>C	TGCAGAACATATGTCTAATGACAGAAGTGGTCGTTCATGTTTGTAACTGTCAAGTTTGTAGGTTACCTA	TGCAGAACATATGTCTAATGACAGAAGTGGTCGTTCATGTTTGTAACTGTCAAGTTTGTAGGTTACCTA	scaffold2648 cov179	89666	1	2.37606e-27	39:T>C	39	0.967568	0.977654	0.49162	0.50838	0.022346	0.469274	0.043694	0.49986	0.271777	19.4072	13.2692	0.965909	0	0	2	2	2	2	2	0	0	2	2	0	2	0	0	2	2	2	2	2	2	0	2	0	0	0	0	2	0	0	2	0	2	2	2	2	2	2	2	2	0	0	2	2	0	2	0	2	2	0	0	0	2	0	2	0	0	0	2	0	0	0	0	2	0	0	2	2	0	0	0	0	0	2	2	0	2	2	2	-	0	0	2	2	0	0	0	0	0	2	0	2	2	0	2	0	0	0	2	0	0	2	2	2	2	2	2	0	0	2	0	0	0	0	2	0	0	2	0	2	2	0	2	0	2	2	0	2	0	2	2	0	0	2	0	0	2	2	2	2	0	0	0	2	0	2	0	2	1	1	-	2	0	2	2	0	0	2	0	0	2	0	0	0	0	-	-	0	0	0	0	2	2	0	0	0	-	-	0	2	1	1	2	2	2
100029340|F|0-21:G>T-21:G>T	TGCAGAAGGAGTGAAAAATCAGAACAAACCATCACAAAAAATTGAGTATCAATATTTAGGATCAGAGAC	TGCAGAAGGAGTGAAAAATCAGAACAAACCATCACAAAAAATTGAGTATCAATATTTAGGATCAGAGAC	scaffold3424 cov186	13640	1	5.107e-29	21:G>T	21	0.967568	0.988827	0.480447	0.519553	0.011173	0.469274	0.022097	0.499235	0.260666	27.2902	15.6759	0.98913	2	2	0	2	2	2	0	0	0	0	2	2	2	0	0	2	0	2	2	0	2	0	2	0	0	0	2	0	0	0	0	0	0	2	2	0	0	2	2	0	0	0	0	0	2	0	2	2	2	0	0	0	0	2	2	0	2	0	0	0	0	2	2	0	0	2	0	0	2	0	2	2	2	0	0	2	0	2	2	-	0	2	0	2	2	2	2	2	2	0	2	0	2	2	0	0	2	0	0	0	0	0	0	2	2	0	0	0	0	2	2	0	2	2	2	0	2	2	2	0	0	2	2	2	0	0	0	0	0	2	0	2	0	2	2	0	2	2	2	0	0	2	2	2	0	2	-	2	0	0	2	1	0	0	2	0	0	-	1	2	2	0	0	2	2	0	2	0	-	0	0	0	-	2	2	2	0	0	2	-	2	0	2	0	0
100030613|F|0-48:T>G-48:T>G	TGCAGAGAAGGAAGAGAGAGACATTTTGCATGCTTGATATTACAGGTATTTCCTACAAAGGATCGGACT	TGCAGAGAAGGAAGAGAGAGACATTTTGCATGCTTGATATTACAGGTATTTCCTACAAAGGATCGGACT	scaffold205 cov177	247464	1	5.107e-29	48:T>G	48	0.967568	0.960894	0.50838	0.49162	0.039106	0.469274	0.075154	0.49986	0.287507	18.871	13.453	0.988636	0	2	2	2	2	0	0	0	0	2	2	0	0	0	0	2	1	2	2	2	2	0	0	0	0	2	0	0	0	2	2	0	2	0	2	2	2	2	0	2	2	0	0	0	2	0	0	2	2	2	0	2	0	0	0	0	0	2	2	0	0	0	0	0	2	2	2	0	2	2	0	0	2	2	0	2	2	0	2	0	0	0	2	0	2	2	1	2	0	2	0	0	2	2	0	0	0	2	0	2	0	2	2	0	0	2	0	0	0	0	2	2	2	0	2	2	2	0	2	2	0	2	2	2	0	0	0	2	0	0	2	2	2	2	0	2	2	2	0	0	2	0	0	2	2	0	1	1	-	1	2	2	0	2	2	0	0	-	2	-	1	0	0	0	0	0	2	0	2	0	-	-	0	0	0	0	1	-	2	0	0	2	2	2	2
100035204|F|0-65:T>C-65:T>C	TGCAGCCTTATGTCCACGTGGCAGACCATCAGTGGATGATCCACACGCTTGGCGCGTGTGGAGAATCGT	TGCAGCCTTATGTCCACGTGGCAGACCATCAGTGGATGATCCACACGCTTGGCGCGTGTGGAGAATCGT	scaffold994 cov177	383523	1	5.107e-29	65:T>C	65	0.967568	0.726257	0.743017	0.256983	0.273743	0.469274	0.397616	0.381886	0.389751	12.2831	11.372	0.97619	0	2	2	2	1	2	1	0	1	2	1	2	2	0	1	2	0	2	2	2	1	2	2	1	0	2	2	2	0	1	2	0	0	2	0	2	2	1	2	1	2	0	0	1	2	1	2	0	2	0	0	0	2	2	2	2	1	0	1	0	2	0	0	1	0	1	2	2	1	2	1	2	2	0	1	2	0	2	0	-	2	1	2	0	2	2	2	1	1	2	2	2	0	2	1	2	0	2	2	2	2	2	0	0	0	2	2	1	2	2	2	2	0	1	1	0	1	2	0	2	1	2	2	1	2	2	0	2	2	1	0	2	2	1	0	2	2	1	0	2	0	0	2	1	0	2	1	2	-	1	1	1	1	2	2	1	0	1	0	-	2	0	1	0	1	-	1	0	2	1	1	2	1	-	1	0	1	1	2	0	2	-	2	2	2
100037661|F|0-61:T>C-61:T>C	TGCAGGATGCATACCAGCATGGAAATAGTAGAAGTAGGCAGGTGGCTCAGAACATGTTGAGTCATTTGA	TGCAGGATGCATACCAGCATGGAAATAGTAGAAGTAGGCAGGTGGCTCAGAACATGTTGAGTCATTTGA		0	0	999	61:T>C	61	0.967568	0.642458	0.826816	0.173184	0.357542	0.469274	0.459411	0.286383	0.372897	12.7254	12.4677	0.965909	2	1	2	2	0	2	0	2	2	2	0	1	1	2	2	1	1	1	1	2	1	2	2	2	2	1	2	2	1	2	2	2	2	2	2	0	1	2	1	2	1	2	2	2	1	2	0	0	2	2	0	1	2	0	2	2	2	2	2	2	1	0	1	2	2	2	2	1	1	0	2	1	1	2	2	1	2	1	1	1	0	2	2	0	2	1	2	2	2	1	0	2	1	2	2	0	2	1	2	1	1	2	2	1	1	2	0	1	0	1	2	0	2	1	0	2	1	2	2	2	2	1	1	2	0	0	1	1	1	1	2	1	1	2	0	2	2	2	1	0	2	0	1	0	1	2	-	1	-	2	0	1	-	0	1	0	2	-	2	2	1	1	1	-	0	1	1	2	2	2	1	1	0	1	1	0	0	-	1	1	1	1	2	2	2
100040054|F|0-34:C>T-34:C>T	TGCAGTAACGGGTCACATTGCTTGGAAGAAGTTGCTGGAGCTTGAAACGCAAATAATGATACGAACACA	TGCAGTAACGGGTCACATTGCTTGGAAGAAGTTGCTGGAGCTTGAAACGCAAATAATGATACGAACACA	scaffold328 cov185	875405	1	5.107e-29	34:C>T	34	0.967568	0.977654	0.49162	0.50838	0.022346	0.469274	0.043694	0.49986	0.271777	19.9412	12.8519	0.988636	2	2	2	2	0	0	2	2	0	2	0	0	0	0	0	2	2	0	2	0	2	2	0	0	2	0	0	2	2	0	2	2	0	0	0	0	0	2	2	2	0	2	0	2	0	0	2	0	0	0	0	2	0	2	2	0	0	2	2	2	2	0	2	0	2	2	2	0	0	2	2	2	0	2	0	2	2	2	0	-	0	2	0	0	2	2	0	0	2	0	2	2	2	2	2	0	0	2	2	2	2	0	2	0	0	0	0	2	0	2	2	2	0	0	0	2	2	0	2	2	0	2	0	0	0	0	0	2	2	0	0	0	0	0	2	2	2	0	0	2	2	2	0	2	1	0	0	2	0	2	2	2	0	0	0	0	0	0	2	1	-	2	2	2	0	-	0	2	0	0	0	0	0	0	0	2	-	0	1	-	-	1	2	0	0
100059328|F|0-11:A>T-11:A>T	TGCAGAAGAGAACAAAGGATTATAAAAACAGAAGCACTTGAAGTAAAATGAATCTGAAAAGCATCAATT	TGCAGAAGAGAACAAAGGATTATAAAAACAGAAGCACTTGAAGTAAAATGAATCTGAAAAGCATCAATT	scaffold10209 cov166	925	1	5.107e-29	11:A>T	11	0.967568	0.977654	0.49162	0.50838	0.022346	0.469274	0.043694	0.49986	0.271777	14.7421	11.1101	0.988372	0	0	2	2	0	0	0	0	0	0	2	0	0	2	2	0	2	2	0	0	0	0	2	0	0	2	2	0	0	0	0	2	0	2	2	2	2	2	2	0	0	2	2	2	0	2	2	0	0	0	0	0	2	0	0	2	0	2	0	0	2	0	2	2	2	2	2	2	0	2	2	0	2	0	0	0	0	2	2	-	2	0	0	0	2	2	2	0	2	2	2	2	0	0	2	2	2	2	2	0	2	2	0	2	2	2	0	2	2	0	2	2	2	0	2	0	2	2	2	2	0	0	2	0	2	0	2	0	2	2	0	0	0	2	2	0	2	2	2	2	2	2	2	0	0	0	0	0	0	0	0	0	0	2	1	0	2	0	1	1	0	0	0	-	0	0	-	0	0	0	-	1	0	0	0	0	-	0	2	0	-	2	2	0	0
100059463|F|0-10:A>G-10:A>G	TGCAGAAGGAAGTTGCGAGGCTTGAAGCAGAATTGCGCACCCCAGAGCTTTCTGGTTCTTCATGTTCAG	TGCAGAAGGAAGTTGCGAGGCTTGAAGCAGAATTGCGCACCCCAGAGCTTTCTGGTTCTTCATGTTCAG	scaffold480 cov174	178992	1	5.107e-29	10:A>G	10	0.967568	0.972067	0.497207	0.502793	0.027933	0.469274	0.054305	0.499984	0.277145	16.5275	11.0273	0.965909	2	2	2	2	2	0	0	0	0	2	2	2	0	2	2	0	0	2	0	0	0	0	2	0	2	2	2	0	2	0	0	2	2	0	0	2	0	0	0	2	0	0	0	2	0	2	0	0	0	2	2	0	0	0	0	0	2	2	2	0	2	2	0	2	2	2	2	2	0	2	2	0	2	0	2	0	0	2	0	0	0	0	0	2	0	2	2	0	2	0	2	2	0	2	0	0	0	0	2	2	2	0	0	0	2	2	0	0	0	2	0	2	0	0	2	0	0	2	2	0	2	2	2	0	2	0	2	2	2	0	2	0	0	0	2	2	2	2	0	0	2	2	2	2	0	2	2	0	0	-	0	0	0	1	1	0	2	-	0	-	0	1	-	0	2	0	0	0	1	0	1	-	0	2	0	0	2	-	2	0	2	2	2	2	2
100063165|F|0-58:C>T-58:C>T	TGCAGCCAACTAGTAAGCCTAAGAGTAAAACCAAAATGATTCACAATAATAAAACATCCTGAAATTGCT	TGCAGCCAACTAGTAAGCCTAAGAGTAAAACCAAAATGATTCACAATAATAAAACATCCTGAAATTGCT	scaffold3652 cov183	17520	1	5.107e-29	58:C>T	58	0.967568	0.977654	0.49162	0.50838	0.022346	0.469274	0.043694	0.49986	0.271777	21.9818	13.2936	0.956522	2	2	0	2	2	2	0	0	0	0	2	2	2	0	0	2	0	2	2	0	2	0	2	0	0	0	2	0	2	0	0	0	0	2	2	0	0	2	2	0	0	0	0	0	2	0	2	2	2	0	0	0	0	2	2	0	2	0	0	0	0	2	2	0	0	2	0	0	2	0	2	2	2	0	0	2	0	2	2	-	0	2	0	2	2	2	2	2	2	0	2	0	2	2	0	0	2	0	0	0	0	0	0	2	2	0	0	0	0	2	2	0	2	2	2	0	2	2	2	0	0	2	2	2	0	0	0	0	0	2	0	2	0	2	2	0	2	2	2	0	0	2	2	2	0	2	-	2	0	0	2	2	0	2	0	-	0	0	1	2	2	0	0	1	2	1	-	0	0	0	2	0	0	2	2	-	2	1	-	0	2	0	2	0	0
100066041|F|0-21:T>C-21:T>C	TGCAGGTATCTAGCCCCTCTATCAAAAAAACATCTGGCCTTCAAGGCAAAGACCTAAACAGGTAGATTA	TGCAGGTATCTAGCCCCTCTATCAAAAAAACATCTGGCCTTCAAGGCAAAGACCTAAACAGGTAGATTA	scaffold346 cov179	128487	1	5.107e-29	21:T>C	21	0.967568	0.988827	0.480447	0.519553	0.011173	0.469274	0.022097	0.499235	0.260666	27.4414	20.5636	0.977273	2	0	2	2	2	2	2	2	0	2	2	2	0	0	2	0	2	0	0	0	0	0	0	0	2	0	2	2	2	2	0	2	2	2	0	2	2	2	0	0	2	2	2	0	0	0	0	2	2	0	0	2	0	0	2	0	2	2	0	2	0	2	2	0	2	0	2	0	0	2	2	0	2	2	0	2	2	2	0	-	0	2	2	0	2	2	2	0	0	2	0	2	0	0	2	2	0	0	0	2	0	0	2	0	2	0	2	0	0	2	2	2	2	0	2	0	2	0	2	0	2	0	0	0	0	2	0	2	0	0	2	2	2	2	2	0	2	2	0	0	2	2	0	2	0	0	0	0	0	0	2	0	0	0	-	0	0	0	-	-	0	2	0	2	2	0	-	2	-	0	0	0	2	0	0	0	1	0	0	0	1	0	2	0	0
100067144|F|0-6:C>A-6:C>A	TGCAGTCTCTATTCTTGCACTTCAAAATTTATTTACACAACTTCACAGACGACACTGTTGGTGGTATGT	TGCAGTCTCTATTCTTGCACTTCAAAATTTATTTACACAACTTCACAGACGACACTGTTGGTGGTATGT	scaffold1049 cov180	52425	1	2.37606e-27	6:C>A	6	0.967568	0.832402	0.636872	0.363128	0.167598	0.469274	0.279018	0.462532	0.370775	24.4247	21.9931	0.988372	2	2	2	2	0	2	2	2	0	0	2	0	1	2	0	1	2	0	2	2	2	0	2	0	2	2	2	1	1	2	2	2	2	1	1	1	2	1	2	2	0	1	2	2	2	0	2	2	2	0	2	2	2	1	2	0	0	0	2	2	0	2	2	0	0	0	0	1	1	2	1	2	0	1	2	0	0	0	1	0	2	0	2	0	0	2	2	0	2	2	2	2	2	1	0	2	2	0	0	2	2	0	0	1	2	0	1	2	0	2	0	2	2	2	2	0	2	2	0	0	0	2	0	0	1	1	1	0	2	2	2	1	1	2	2	2	2	2	1	0	0	2	0	0	0	0	-	2	0	0	-	2	0	2	-	0	2	1	0	0	1	1	0	0	0	0	0	2	0	0	-	0	2	2	2	1	0	-	-	1	0	1	2	2	2
100075341|F|0-66:A>G-66:A>G	TGCAGAATAATTTGCAAGGTTAGATAGTTCCATGTAAGTTGAGAGGCTCATCTAAATGGACTTTGCAAT	TGCAGAATAATTTGCAAGGTTAGATAGTTCCATGTAAGTTGAGAGGCTCATCTAAATGGACTTTGCAAT	scaffold3470 cov187	9304	1	2.37606e-27	66:A>G	66	0.967568	0.98324	0.486034	0.513966	0.01676	0.469274	0.032958	0.49961	0.266284	24.8281	17.4167	0.966667	0	0	0	0	0	2	2	2	2	0	0	2	2	0	0	0	0	0	2	2	2	2	0	2	2	0	2	2	2	2	2	0	0	2	2	0	0	2	0	0	2	0	2	0	2	2	2	2	2	0	0	2	2	2	2	0	0	2	0	2	0	0	2	2	0	0	0	0	2	0	0	2	0	2	0	2	2	0	2	-	2	2	2	0	2	0	0	2	0	2	2	0	2	0	2	2	2	2	0	0	0	2	2	2	0	0	2	0	2	0	2	0	2	2	0	2	2	0	0	2	0	0	0	2	0	2	0	0	0	2	0	2	2	2	0	0	2	2	2	2	0	0	0	0	0	0	0	2	2	0	2	1	1	-	0	2	0	-	1	0	0	0	-	0	0	0	0	2	0	2	0	2	-	2	0	0	0	0	0	0	0	-	0	2	2
100078558|F|0-67:A>G-67:A>G	TGCAGGTAGGATATTTGGGAAGAAGGGTAACTAACGGATGAATAAAAGAACGGTGAAGAGTTTGCAGAA	TGCAGGTAGGATATTTGGGAAGAAGGGTAACTAACGGATGAATAAAAGAACGGTGAAGAGTTTGCAGAA	scaffold6478 cov178	2215	1	5.107e-29	67:A>G	67	0.967568	0.988827	0.480447	0.519553	0.011173	0.469274	0.022097	0.499235	0.260666	29.3584	18.4587	0.988889	0	2	0	2	2	2	2	2	0	2	0	2	0	0	0	2	0	0	0	0	0	2	2	0	0	2	0	0	0	2	0	0	2	0	2	0	2	0	0	2	0	2	2	0	2	2	0	0	2	2	0	2	2	2	0	2	0	2	2	2	2	2	2	2	2	0	0	0	0	0	0	0	2	2	0	0	2	2	2	-	0	0	0	0	0	0	0	2	2	0	2	0	2	2	2	0	0	0	2	0	2	0	2	2	0	0	2	2	2	0	0	0	0	0	0	0	0	0	2	0	0	0	0	0	0	2	2	0	2	2	0	2	2	2	2	2	2	2	2	0	2	2	0	2	-	0	0	0	0	2	0	0	2	2	0	0	0	0	0	1	2	0	-	-	2	2	0	2	2	0	0	0	1	2	2	2	0	-	2	-	0	0	2	2	2
100089550|F|0-40:G>A-40:G>A	TGCAGAGATGGCAAGAATGTTAGAGAATGGAGCTCAATCTGTGAGGATAAACTGCTACCCTCCATGTCC	TGCAGAGATGGCAAGAATGTTAGAGAATGGAGCTCAATCTGTGAGGATAAACTGCTACCCTCCATGTCC	scaffold859 cov172	14661	2	5.107e-29	40:G>A	40	0.967568	0.988827	0.480447	0.519553	0.011173	0.469274	0.022097	0.499235	0.260666	20.3032	13.2056	0.988372	0	2	2	2	0	2	2	0	0	2	0	2	0	2	0	2	0	2	0	0	2	2	0	0	0	2	0	0	2	2	2	0	0	0	2	0	0	2	0	2	0	0	0	2	2	0	2	0	2	2	0	2	2	0	0	2	0	2	0	0	2	0	2	0	2	2	0	2	2	2	0	0	2	2	2	0	2	0	2	0	0	0	0	0	0	2	0	0	0	0	0	0	2	2	2	0	0	2	2	2	2	0	2	2	2	2	0	2	2	2	0	2	2	0	0	2	0	0	0	0	0	0	2	0	0	0	2	2	2	0	0	2	0	0	2	2	2	2	2	2	2	2	2	0	2	0	2	0	-	0	0	-	2	0	2	0	1	2	0	0	2	2	0	0	0	-	-	0	-	0	0	0	-	0	2	0	0	0	1	0	0	2	2	2	2
100030611|F|0-57:G>A-57:G>A	TGCAGAGAAGCAGGTTTCATTGTGCAGCAGGCCTTGGTTGTGCCTCCCCTCCTTACAGATGAAGATTTC	TGCAGAGAAGCAGGTTTCATTGTGCAGCAGGCCTTGGTTGTGCCTCCCCTCCTTACAGATGAAGATTTC		0	0	999	57:G>A	57	0.875676	0.981481	0.487654	0.512346	0.018519	0.469136	0.036351	0.499695	0.268023	5.32828	3.83	0.95122	0	0	0	0	0	0	2	2	0	0	2	0	0	0	0	0	2	2	0	2	0	2	0	0	0	2	0	2	2	2	2	2	2	0	0	0	0	2	0	0	2	0	0	0	2	2	0	0	2	0	2	2	2	0	2	2	0	2	2	0	2	2	0	2	2	2	2	0	0	2	0	2	0	1	0	2	2	0	2	-	0	0	2	0	2	2	0	0	0	2	0	2	0	0	0	0	2	2	0	0	2	2	2	2	0	2	2	0	2	0	2	2	0	0	2	2	0	2	0	2	2	0	2	0	2	2	2	2	2	2	0	0	2	0	0	2	2	0	2	2	2	2	0	2	2	2	1	-	-	0	0	-	0	0	-	0	0	0	-	-	-	-	-	-	-	-	-	0	-	0	-	-	1	-	0	0	-	-	-	-	0	-	2	0	0
100066891|F|0-44:G>A-44:G>A	TGCAGTACTGTTGGATTCAAGTTACATAATATGTACAATTTCTCGAAAGAGACATGTTTTCTGATCAAT	TGCAGTACTGTTGGATTCAAGTTACATAATATGTACAATTTCTCGAAAGAGACATGTTTTCTGATCAAT	scaffold68 cov178	11066	1	5.107e-29	44:G>A	44	0.875676	0.962963	0.506173	0.493827	0.037037	0.469136	0.071331	0.499924	0.285627	5.25907	3.9902	0.95	0	2	0	0	2	2	0	2	2	2	0	2	2	2	2	2	2	2	2	2	2	2	0	2	0	2	0	2	2	0	0	0	2	0	0	0	2	2	2	0	2	0	0	0	2	2	2	0	2	0	0	2	0	0	2	0	0	0	0	0	2	2	2	2	0	0	0	2	2	0	0	2	2	2	0	0	0	2	2	-	0	0	0	0	2	2	0	0	0	2	0	2	2	0	2	0	0	2	0	0	2	0	0	2	2	0	0	2	0	2	2	0	2	2	0	0	2	0	0	2	0	2	2	0	0	0	2	2	2	2	2	2	2	0	0	2	2	2	2	0	0	0	0	0	1	0	-	-	0	-	1	-	-	0	-	-	-	-	-	-	-	1	-	0	0	0	-	2	1	0	-	1	-	0	1	-	-	-	-	-	-	0	0	2	2
100069043|F|0-25:C>G-25:C>G	TGCAGTTTCAAGAGGCTTGAATCATCCATGCCAACATCCAAGAATTGCAAGTTGTAGGATCTCACAGCC	TGCAGTTTCAAGAGGCTTGAATCATCCATGCCAACATCCAAGAATTGCAAGTTGTAGGATCTCACAGCC		0	0	999	25:C>G	25	0.875676	0.993827	0.475309	0.524691	0.006173	0.469136	0.012269	0.498781	0.255525	4.965	4.63333	0.987179	2	2	2	0	0	2	0	2	0	2	2	2	2	2	0	2	2	2	2	2	2	2	0	0	0	0	0	0	2	0	2	0	2	2	2	2	2	2	2	0	0	0	0	2	2	2	0	0	2	0	0	2	0	0	2	0	0	0	0	2	0	2	0	2	0	0	2	2	2	2	2	2	0	2	2	0	2	2	0	-	0	0	2	0	2	0	0	2	0	0	0	0	2	0	2	0	2	2	2	0	0	2	2	0	0	0	0	2	0	2	2	2	0	0	2	2	2	0	0	2	2	0	2	0	0	0	2	2	0	0	2	2	0	0	0	0	0	2	0	0	0	2	2	2	0	2	0	-	1	0	-	-	-	0	0	0	-	-	-	-	2	0	-	0	0	-	-	0	0	-	-	-	-	0	0	-	-	-	-	-	-	-	2	0	0
100030208|F|0-60:G>C-60:G>C	TGCAGACCAATTCCATGCATTATTTAGTAGGAAAAAAACATAGAAATACCAACAATGCCTGAGAAAACA	TGCAGACCAATTCCATGCATTATTTAGTAGGAAAAAAACATAGAAATACCAACAATGCCTGAGAAAACA	scaffold1127 cov181	159415	1	5.107e-29	60:G>C	60	0.956757	0.988701	0.480226	0.519774	0.011299	0.468927	0.022344	0.499218	0.260781	16.4978	13.1048	0.967391	0	0	0	0	0	2	2	2	2	0	0	2	2	0	0	0	0	0	2	2	2	2	0	2	2	0	2	2	2	2	2	0	0	2	2	0	0	2	0	0	2	0	2	0	2	2	2	2	2	0	0	2	2	2	2	0	0	0	0	2	0	0	2	2	0	0	0	0	2	0	0	2	0	2	0	2	2	0	2	-	2	2	2	0	2	0	0	2	0	2	2	0	2	0	2	2	2	2	0	0	0	2	2	2	0	0	2	0	2	0	2	0	2	2	0	2	2	0	0	2	0	0	0	2	0	2	0	0	0	2	0	2	2	2	0	0	2	2	2	2	0	0	0	0	0	0	0	2	-	0	2	2	0	0	2	0	0	-	1	0	0	0	-	0	0	-	0	2	0	2	-	1	2	2	0	0	0	-	0	-	0	0	0	2	2
100034287|F|0-39:T>C-39:T>C	TGCAGCATCACAAACCAGATATGTAGATCCTAAATATGCTCAAGGATACAAAACCATGTTCTCTGACGG	TGCAGCATCACAAACCAGATATGTAGATCCTAAATATGCTCAAGGATACAAAACCATGTTCTCTGACGG	scaffold562 cov185	83712	1	5.107e-29	39:T>C	39	0.956757	0.977401	0.491525	0.508475	0.022599	0.468927	0.044176	0.499856	0.272016	17.4101	10.9429	0.931818	2	2	2	2	0	2	2	2	0	2	0	0	0	0	0	2	2	0	2	0	2	0	0	0	2	0	0	2	2	0	2	2	0	0	0	0	0	2	2	2	0	2	0	2	0	0	2	0	0	0	0	2	0	2	2	0	0	2	2	2	2	0	2	0	2	2	2	0	0	2	2	2	0	0	0	2	2	2	0	1	0	2	0	0	2	2	0	0	2	0	2	2	2	2	2	0	0	2	2	2	2	0	2	0	0	0	0	2	0	2	2	2	0	0	0	2	2	0	2	2	0	2	0	0	0	0	0	2	2	0	0	0	2	0	2	2	2	0	0	2	2	2	0	2	2	0	0	2	0	-	0	0	0	0	-	0	0	0	2	-	2	2	2	0	0	-	-	2	2	0	1	0	-	0	1	2	0	0	-	0	-	1	2	0	0
100040202|F|0-46:A>G-46:A>G	TGCAGTAATTGCTCTTGTTTTTGCAATGATTTCCTGAACATGACAAAGCCAATAATCACAAAACTTTTG	TGCAGTAATTGCTCTTGTTTTTGCAATGATTTCCTGAACATGACAAAGCCAATAATCACAAAACTTTTG	scaffold1127 cov181	171882	1	5.107e-29	46:A>G	46	0.956757	0.949153	0.519774	0.480226	0.050847	0.468927	0.096524	0.499218	0.297871	14.686	7.61947	0.940476	2	2	0	0	0	0	0	2	2	2	0	2	2	2	2	2	2	2	2	0	2	2	2	2	2	2	0	2	2	0	0	2	2	0	0	0	2	2	2	0	2	0	0	2	2	0	0	2	2	0	0	2	2	0	2	0	0	2	0	0	2	0	2	0	0	2	0	2	2	0	0	2	2	2	0	2	0	2	2	-	0	0	0	0	2	2	0	0	0	2	0	0	2	0	0	0	0	2	0	2	2	0	2	2	2	0	0	2	0	2	2	0	2	2	0	0	2	0	2	2	0	2	2	0	0	0	2	2	2	2	2	2	2	0	0	0	0	2	2	0	0	0	2	0	1	0	2	2	0	0	0	0	2	-	-	0	1	1	-	0	1	1	-	0	0	0	-	0	0	1	1	2	-	2	0	-	0	0	0	1	1	0	0	2	2
100063198|F|0-50:C>A-50:C>A	TGCAGCCACACATGATTATATTTAGGAGTAATTGCCAGAAAGGCTGGAAACAATTGCTTCTCTATGGTT	TGCAGCCACACATGATTATATTTAGGAGTAATTGCCAGAAAGGCTGGAAACAATTGCTTCTCTATGGTT		0	0	999	50:C>A	50	0.956757	0.988701	0.480226	0.519774	0.011299	0.468927	0.022344	0.499218	0.260781	18.9907	9.80583	0.939024	2	2	2	0	0	0	0	2	0	2	0	2	2	2	0	2	0	0	2	2	2	2	0	0	2	2	0	2	2	0	2	0	0	0	2	0	0	0	0	2	0	0	0	0	2	0	0	2	2	2	2	2	2	2	2	2	2	0	2	2	2	0	0	0	0	0	0	2	2	2	0	2	0	2	2	2	2	2	0	-	0	2	2	2	0	2	0	2	0	0	2	0	0	2	0	0	0	0	0	2	0	0	2	0	2	0	2	0	2	2	0	0	0	2	0	2	0	0	0	2	2	2	0	2	0	2	0	2	2	0	0	2	2	0	0	0	0	0	0	0	0	0	0	2	2	2	-	1	0	-	0	2	0	0	0	-	2	2	0	0	0	1	-	2	-	0	2	2	2	0	0	0	0	2	2	2	0	-	0	2	-	2	2	0	0
100076537|F|0-56:T>A-56:T>A	TGCAGCAAAAAGCAAACCAATTGTACTGCATTGGCCATTGATTATAAAAAGAAAAATTGAAAATAAATT	TGCAGCAAAAAGCAAACCAATTGTACTGCATTGGCCATTGATTATAAAAAGAAAAATTGAAAATAAATT	scaffold174 cov176	396406	1	5.107e-29	56:T>A	56	0.956757	0.966102	0.502825	0.497175	0.033898	0.468927	0.065498	0.499984	0.282741	11.1028	6.75229	0.94186	2	2	2	2	2	0	2	2	2	2	0	0	0	0	0	0	0	2	2	0	2	0	0	2	0	0	0	2	2	0	2	2	0	0	0	0	0	2	2	2	0	2	0	0	0	0	2	0	0	0	2	2	2	2	2	2	0	2	2	0	0	0	0	0	2	2	2	0	0	2	2	2	0	0	0	2	2	2	2	-	0	2	0	0	2	2	2	0	2	0	2	0	2	2	2	0	2	2	2	2	2	0	2	0	2	0	0	2	0	2	2	2	2	0	0	2	2	0	2	0	0	0	2	2	0	0	0	2	0	0	2	0	0	0	2	2	0	2	0	2	2	2	0	2	1	0	0	2	0	0	0	0	0	0	2	2	0	-	-	1	0	-	-	1	2	0	-	1	1	1	-	0	2	0	0	2	0	0	0	0	-	2	2	0	0
100084859|F|0-40:T>C-40:T>C	TGCAGTTCAGAAGAAATGAACAATTAGCACTGCACACATATTTGTTTTGTTTTTCTTTTGAAGTTACAG	TGCAGTTCAGAAGAAATGAACAATTAGCACTGCACACATATTTGTTTTGTTTTTCTTTTGAAGTTACAG	scaffold2553 cov184	58721	1	2.37606e-27	40:T>C	40	0.956757	0.983051	0.485876	0.514124	0.016949	0.468927	0.033324	0.499601	0.266462	17.2928	12.0198	0.944444	2	0	2	2	2	2	2	0	0	2	0	0	2	0	0	2	2	2	2	2	2	0	2	0	2	0	0	2	2	0	2	0	2	2	2	2	2	2	2	2	0	0	2	2	0	2	0	2	0	0	0	0	0	0	2	0	0	0	2	0	0	0	0	2	0	0	2	2	0	0	0	0	0	2	2	0	2	2	2	-	0	0	0	2	0	0	0	0	0	2	0	2	2	0	2	0	0	0	2	0	0	0	2	2	2	2	2	0	0	2	0	0	0	2	0	0	0	2	0	2	2	0	2	0	2	2	0	2	0	2	2	0	0	2	0	0	0	2	2	2	0	0	0	2	0	2	2	2	0	2	0	-	0	2	2	0	0	2	0	-	0	2	0	2	2	-	0	0	2	0	-	1	1	0	2	0	-	1	0	-	-	0	2	2	2
100027515|F|0-15:G>A-15:G>A	TGCAGAGTACTGTCCGGCAGCAAACACGAAAGGAGGGAGCGACGACGACACAGCACCGGCGGCAACGGC	TGCAGAGTACTGTCCGGCAGCAAACACGAAAGGAGGGAGCGACGACGACACAGCACCGGCGGCAACGGC	scaffold3382 cov177	649993	1	5.107e-29	15:G>A	15	0.864865	0.96875	0.5	0.5	0.03125	0.46875	0.060547	0.5	0.280273	6.2	4.33333	0.95	2	2	2	2	2	0	0	0	2	2	2	2	0	0	0	2	2	2	0	2	2	0	2	0	0	0	0	0	2	2	0	0	2	0	2	2	2	1	0	2	2	0	0	0	2	0	2	2	0	0	0	2	0	0	0	0	0	2	2	0	0	2	0	0	2	2	2	0	2	2	0	0	2	2	0	2	2	0	2	-	0	2	2	2	2	2	2	2	0	2	0	0	2	0	-	0	0	1	0	2	0	2	2	0	2	2	0	1	0	0	2	2	0	0	2	2	2	0	0	2	0	2	2	2	0	0	0	2	0	0	2	2	2	2	0	0	2	2	0	0	2	0	0	2	0	0	-	-	-	0	-	-	-	-	1	-	0	-	-	-	0	-	0	-	-	-	-	0	0	0	-	1	-	-	2	0	-	-	-	0	0	-	0	2	2
100063962|F|0-51:A>G-51:A>G	TGCAGCTCGCAGGTCATTAGCGAAAGAAACAAGTTTGGAAACCTCTGAACTATCAAACAGTTGGTCATA	TGCAGCTCGCAGGTCATTAGCGAAAGAAACAAGTTTGGAAACCTCTGAACTATCAAACAGTTGGTCATA	scaffold15330 cov179	167375	1	5.107e-29	51:A>G	51	0.864865	0.7125	0.75625	0.24375	0.2875	0.46875	0.409687	0.368672	0.38918	4.46853	4.07285	0.95122	2	0	1	2	0	0	0	2	2	2	2	2	1	2	-	0	1	2	1	2	1	0	1	1	0	0	0	2	0	2	2	2	1	2	1	-	2	1	0	1	2	2	2	0	1	2	2	1	2	1	2	1	2	2	2	2	1	2	1	2	2	2	1	2	2	1	2	0	1	1	2	1	2	0	1	1	2	2	0	-	0	2	1	0	0	0	2	0	1	2	1	1	0	2	2	0	2	1	2	1	1	0	2	2	2	1	2	0	1	2	0	1	2	1	2	1	0	0	0	0	1	0	2	2	0	2	2	2	2	0	1	2	1	0	2	2	2	1	2	2	2	2	2	2	0	2	-	-	-	1	1	-	0	1	-	-	2	0	-	1	0	-	-	-	0	-	-	-	1	2	-	-	-	0	-	-	1	-	2	-	-	-	2	2	2
100027736|F|0-35:G>A-35:G>A	TGCAGAAACTGCAATATATTGAGGCTCAGAAATCAGCGTTGCAGAGTTTAGTCAGTGCAGATCAACTCT	TGCAGAAACTGCAATATATTGAGGCTCAGAAATCAGCGTTGCAGAGTTTAGTCAGTGCAGATCAACTCT	scaffold1086 cov181	8473	1	1.10547e-25	35:G>A	35	0.945946	0.714286	0.754286	0.245714	0.285714	0.468571	0.408163	0.370678	0.38942	10.3846	9.69565	0.925	1	1	2	0	0	2	0	1	0	2	2	2	2	2	0	1	0	2	1	1	2	1	0	0	2	2	1	2	2	0	1	2	2	0	2	2	2	0	0	2	0	2	1	2	1	2	2	1	2	2	2	1	2	2	2	1	2	1	1	1	2	0	2	2	2	2	0	1	2	2	0	2	1	2	2	2	1	0	2	0	2	2	2	1	2	2	2	2	2	2	2	0	0	2	1	2	2	2	2	1	2	0	1	1	2	0	1	1	1	1	2	2	0	1	2	1	0	2	2	1	2	1	2	2	2	1	0	2	0	2	2	2	2	1	0	0	2	1	1	2	1	2	1	2	0	1	0	1	-	1	0	-	1	0	-	0	-	1	0	0	1	1	0	-	-	1	-	1	2	0	1	0	-	-	1	2	0	0	0	0	-	0	2	2	2
100027845|F|0-8:T>C-8:T>C	TGCAGTTGTTGCTGGTGCTTTAGGTCAAGATGTGACACTGACCAGAGAGTAATCAGAGAAAAAAAGGAA	TGCAGTTGTTGCTGGTGCTTTAGGTCAAGATGTGACACTGACCAGAGAGTAATCAGAGAAAAAAAGGAA		0	0	999	8:T>C	8	0.945946	0.702857	0.765714	0.234286	0.297143	0.468571	0.417698	0.358792	0.388245	13.4064	12.8631	0.965909	2	2	0	2	0	1	2	2	1	2	0	1	1	0	0	2	2	1	1	1	0	1	2	1	2	1	2	2	0	1	0	2	0	1	2	1	1	2	1	2	2	1	1	2	2	2	0	2	2	1	0	0	2	2	2	2	1	2	2	2	2	2	2	2	2	2	1	2	1	1	2	2	0	2	0	1	0	2	0	1	2	2	2	2	1	2	2	0	2	1	2	2	2	2	0	2	2	2	2	2	2	2	0	0	0	2	1	1	0	1	1	1	1	2	0	0	0	1	1	2	0	2	1	0	2	1	1	2	0	2	2	2	0	2	2	2	2	0	0	1	2	2	2	2	0	1	-	1	1	-	1	0	1	1	0	-	0	2	-	-	-	0	2	1	0	1	-	2	-	1	2	0	1	1	0	-	-	0	1	1	1	0	2	2	2
100027919|F|0-43:A>T-43:A>T	TGCAGAAAAAATAAAGATTTAGTTTATCACAAACTTGTGCAAAATTAGCATCAAATTCTTTTGATAAAC	TGCAGAAAAAATAAAGATTTAGTTTATCACAAACTTGTGCAAAATTAGCATCAAATTCTTTTGATAAAC	scaffold6 cov176	93460	1	5.14326e-24	43:A>T	43	0.945946	0.691429	0.777143	0.222857	0.308571	0.468571	0.42671	0.346384	0.386547	14.0861	13.2647	0.965909	2	2	1	2	0	0	2	1	0	1	1	2	1	1	2	2	0	1	1	2	2	2	1	0	2	0	2	1	1	1	0	2	2	2	2	1	1	2	2	0	2	0	0	0	2	0	1	2	2	1	1	0	2	0	2	2	1	1	2	2	2	2	2	0	1	1	2	2	0	0	2	0	0	2	2	2	2	1	2	-	2	0	1	2	2	2	2	0	2	0	2	0	2	1	0	2	0	1	2	2	2	1	2	2	2	2	2	1	2	2	2	0	2	2	1	1	0	1	2	2	1	1	1	2	0	2	2	2	0	0	1	2	2	1	0	0	0	2	2	1	1	0	1	2	2	2	1	1	0	-	1	-	2	1	1	-	1	-	2	1	2	1	0	-	0	0	-	1	1	0	1	2	2	-	-	-	1	1	1	1	2	1	2	2	2
100031178|F|0-50:G>A-50:G>A	TGCAGAGGCGACCCACAGAGATCATGATTCCAATTATAGGCCGATTGATCGAAAGATTGAAGTTGCGTG	TGCAGAGGCGACCCACAGAGATCATGATTCCAATTATAGGCCGATTGATCGAAAGATTGAAGTTGCGTG	scaffold745 cov183	15743	2	2.37606e-27	50:G>A	50	0.945946	0.491429	0.977143	0.022857	0.508571	0.468571	0.499853	0.044669	0.272261	13.0755	12.5535	0.976744	1	2	2	1	2	2	2	2	1	1	2	2	1	1	2	1	1	1	1	1	1	2	2	1	2	2	2	2	1	1	2	2	2	2	2	2	1	2	1	1	2	1	1	2	2	-	2	1	2	2	1	2	2	1	2	1	1	2	2	1	1	1	1	-	2	1	1	1	2	1	1	1	2	1	1	2	1	1	2	-	2	1	2	1	1	1	1	1	2	2	2	1	1	1	2	2	1	2	1	2	1	1	1	2	2	1	2	2	2	2	1	1	1	2	2	2	1	1	2	1	1	2	1	2	1	2	1	2	2	1	2	1	1	2	1	2	2	2	2	2	2	1	2	1	2	1	1	1	1	1	1	1	2	2	1	-	1	1	-	2	1	1	-	1	2	1	-	-	1	1	1	0	2	2	2	-	2	1	1	-	0	2	2	0	0
100034361|F|0-51:C>G-51:C>G	TGCAGCATCTCTACCACTAGCCAATAAGGAGCCAACAGTGGAGCAAAGCAACTGTGCATCCTTTGTGCT	TGCAGCATCTCTACCACTAGCCAATAAGGAGCCAACAGTGGAGCAAAGCAACTGTGCATCCTTTGTGCT	scaffold595 cov172	51186	1	5.107e-29	51:C>G	51	0.945946	0.708571	0.76	0.24	0.291429	0.468571	0.412996	0.3648	0.388898	13.3097	12.5556	0.977273	2	2	0	2	0	1	2	2	1	2	0	2	1	2	0	2	2	1	1	2	0	2	2	1	2	1	2	2	2	1	0	2	0	1	0	1	1	2	2	2	2	2	1	2	2	2	2	2	2	1	0	0	2	2	2	2	1	2	1	2	2	2	2	2	2	2	1	2	1	1	2	2	0	2	0	1	0	2	0	-	2	2	2	1	1	2	2	0	2	1	2	1	2	2	0	2	2	2	2	0	2	2	0	0	0	2	1	1	0	1	1	1	1	0	0	0	0	1	1	2	0	2	1	0	2	1	1	2	0	1	2	2	0	2	2	2	2	0	0	1	2	2	2	2	1	2	1	1	1	1	1	0	1	1	0	1	1	0	-	-	2	0	-	0	0	-	-	1	-	1	0	2	0	1	1	0	0	-	1	-	-	0	2	2	2
100059165|F|0-42:G>A-42:G>A	TGCAGAACGAAAGATCATCAGCCACAAACCATTGCATTACCCGACATTATATATTGACAGAATTCCTAA	TGCAGAACGAAAGATCATCAGCCACAAACCATTGCATTACCCGACATTATATATTGACAGAATTCCTAA	scaffold6185 cov185	4348	1	2.37606e-27	42:G>A	42	0.945946	0.971429	0.497143	0.502857	0.028571	0.468571	0.05551	0.499984	0.277747	10.8066	8.63462	0.952381	0	2	0	2	0	0	2	0	0	0	2	0	0	0	2	2	2	2	0	2	0	0	0	0	2	2	0	2	2	2	0	2	2	0	2	0	2	2	0	0	0	2	2	0	2	2	2	2	0	2	2	2	0	2	2	0	2	0	2	2	2	0	2	2	0	0	0	0	2	2	0	2	2	0	0	2	2	0	2	-	2	0	2	2	0	0	2	0	0	2	0	2	2	2	2	2	2	0	0	2	0	0	2	0	2	0	0	0	0	0	0	2	0	2	2	0	0	2	0	2	0	0	2	0	2	0	2	2	2	2	0	0	2	0	0	2	0	0	0	0	2	0	2	2	2	0	1	0	1	0	-	-	2	0	2	0	0	0	0	-	1	2	2	0	0	0	0	-	0	0	0	2	2	-	2	-	1	1	0	-	-	-	2	0	0
100061317|F|0-57:G>A-57:G>A	TGCAGATCATATAAAGTTCCAACGTACACAAATCAACCATTTAGGTATGTCAATAAAGAATTTTCTAAC	TGCAGATCATATAAAGTTCCAACGTACACAAATCAACCATTTAGGTATGTCAATAAAGAATTTTCTAAC	scaffold8665 cov197	1312	1	5.107e-29	57:G>A	57	0.945946	0.971429	0.497143	0.502857	0.028571	0.468571	0.05551	0.499984	0.277747	21.2569	13.028	0.966667	0	2	2	0	2	2	2	2	0	2	2	2	0	0	2	0	0	2	2	2	2	0	0	0	0	2	1	0	2	2	0	0	2	2	0	0	0	2	0	2	0	0	2	2	2	2	2	0	2	0	0	0	0	0	0	0	2	0	2	0	0	2	2	2	0	0	0	0	2	0	2	0	2	2	2	2	0	0	2	-	0	0	0	0	2	0	0	2	2	2	2	0	0	2	0	0	-	0	0	0	2	0	0	0	2	2	2	2	0	2	2	0	2	2	2	2	2	0	0	2	0	0	2	2	0	2	0	2	2	2	0	2	2	2	0	1	2	0	0	0	0	0	0	2	-	2	1	2	2	2	0	-	0	0	0	0	0	0	0	-	0	0	-	0	2	2	0	2	-	0	0	-	2	2	1	0	1	-	0	0	-	2	2	2	2
100068568|F|0-48:C>T-48:C>T	TGCAGTTCCAGAGGCTATGGTCTCTAATAACTTAGTCAGCACTTATTCCGCTAGTAATGGGGCAAACGA	TGCAGTTCCAGAGGCTATGGTCTCTAATAACTTAGTCAGCACTTATTCCGCTAGTAATGGGGCAAACGA	scaffold14914 cov176	4251	1	1.10547e-25	48:C>T	48	0.945946	0.982857	0.485714	0.514286	0.017143	0.468571	0.033698	0.499592	0.266645	16.9074	12.375	0.988372	2	0	0	2	2	2	0	2	0	2	2	2	0	0	2	2	2	0	2	0	0	0	0	0	2	2	2	2	2	2	0	2	0	2	0	2	2	0	0	2	2	2	2	0	0	0	0	2	2	0	0	2	2	0	2	0	2	2	0	2	0	2	0	0	2	0	2	0	0	2	2	0	2	2	0	0	2	2	0	-	0	2	2	0	2	2	2	0	0	2	0	0	2	0	0	0	0	0	0	2	2	2	2	0	2	0	0	0	0	2	2	2	2	2	2	0	2	2	2	0	2	0	0	0	0	0	2	2	0	0	2	2	0	2	2	0	2	0	0	0	2	2	0	0	2	0	-	0	0	0	-	0	0	-	2	0	0	0	-	0	2	2	-	2	-	-	1	1	2	0	0	0	-	0	0	0	-	0	2	0	1	0	2	0	0
100070933|F|0-45:G>T-45:G>T	TGCAGAAAATTTCTGTTCCTTGAATTCTTCCAAGAATTTCAATGCGTGGCCAGATTACAGATCGGAAGA	TGCAGAAAATTTCTGTTCCTTGAATTCTTCCAAGAATTTCAATGCGTGGCCAGATTAC	scaffold9922 cov188	2520	1	1.84918e-22	45:G>T	45	0.945946	1	0.468571	0.531429	0	0.468571	0	0.498024	0.249012	16.9591	11.5472	0.965116	2	0	0	0	0	2	0	2	0	0	2	2	2	0	0	0	2	2	0	2	2	0	2	0	2	0	2	2	0	2	2	0	0	2	2	0	0	2	2	0	2	2	2	2	2	2	0	0	2	0	2	0	0	0	2	0	0	0	2	0	0	0	2	2	0	0	2	0	0	2	2	0	2	2	0	0	0	0	0	0	2	0	2	2	2	2	2	2	2	0	2	2	0	0	2	2	0	0	0	0	2	2	0	2	0	2	0	0	0	0	2	2	0	0	0	2	0	0	0	2	0	0	2	0	2	0	0	0	0	2	2	2	2	2	0	2	2	0	2	0	0	0	2	0	2	2	2	0	-	-	2	0	0	2	2	0	0	0	2	-	0	0	-	2	0	2	-	2	-	0	-	-	0	0	-	0	-	0	0	2	0	0	2	2	2
100075430|F|0-14:T>A-14:T>A	TGCAGAATTCACAATATAGAACTGACTCCAGTCAGCTCACATTCAAAGGAAAAATAACATAATGCATAA	TGCAGAATTCACAATATAGAACTGACTCCAGTCAGCTCACATTCAAAGGAAAAATAACATAATGCATAA	scaffold197 cov182	450517	1	5.107e-29	14:T>A	14	0.945946	0.965714	0.502857	0.497143	0.034286	0.468571	0.06622	0.499984	0.283102	11.3286	7.625	0.926829	2	0	0	2	2	0	0	0	2	2	0	0	2	2	0	2	2	2	2	2	2	0	0	2	2	0	0	0	2	2	0	0	0	0	0	0	2	0	2	2	0	2	2	0	0	2	0	2	0	0	2	0	2	2	0	2	0	0	0	2	2	2	2	2	0	2	2	2	0	2	2	2	0	2	2	0	2	2	0	-	2	2	2	0	2	2	2	2	0	2	0	2	2	2	0	0	2	0	0	0	2	0	2	0	0	2	0	0	0	0	2	2	2	2	0	0	2	2	0	2	2	0	2	0	2	0	2	0	0	2	0	2	2	0	0	0	0	0	0	0	0	0	0	2	2	2	1	0	0	-	0	-	0	-	0	1	1	-	2	1	2	2	1	1	0	0	-	0	-	2	-	0	0	0	0	-	0	0	-	0	0	0	2	2	2
100061213|F|0-33:G>A-33:G>A	TGCAGATATGATTCTTTTCATCTGTGAAATTTGGGATGAAATCCAAATTGTAATGCTTACAGTGATTCC	TGCAGATATGATTCTTTTCATCTGTGAAATTTGGGATGAAATCCAAATTGTAATGCTTACAGTGATTCC	scaffold1136 cov177	115000	1	2.37606e-27	33:G>A	33	0.854054	0.936709	0.531646	0.468354	0.063291	0.468354	0.118571	0.497997	0.308284	4.22527	3.32323	0.945946	0	0	0	0	0	2	0	2	0	2	2	2	2	2	0	2	2	2	0	0	0	2	0	0	0	0	2	2	0	0	2	0	0	0	2	1	0	2	2	2	2	2	2	0	2	2	2	2	0	0	2	2	0	0	2	0	0	0	2	2	0	0	0	2	0	2	2	2	-	0	0	0	2	2	1	0	2	2	2	-	0	2	0	2	0	2	0	0	2	1	2	0	0	2	2	0	2	1	0	2	2	0	2	0	2	2	0	2	0	2	0	0	0	2	2	0	2	2	0	0	0	2	2	0	2	0	2	2	0	2	2	2	0	2	2	0	2	0	0	0	0	2	2	2	1	2	-	-	-	0	1	-	-	0	0	-	1	-	-	-	-	0	-	-	-	-	-	-	1	-	1	-	-	-	0	-	-	-	0	-	1	0	2	0	-
100067032|F|0-51:T>C-51:T>C	TGCAGTAGTCATCAACAAGCATAAAGCTTCTATATTTTTTTCATCAGGATTTTGATACCCTTCTAACAA	TGCAGTAGTCATCAACAAGCATAAAGCTTCTATATTTTTTTCATCAGGATTTTGATACCCTTCTAACAA	scaffold1 cov182	54470	1	2.37606e-27	51:T>C	51	0.854054	0.78481	0.683544	0.316456	0.21519	0.468354	0.337766	0.432623	0.385195	4.99351	4.61029	0.947368	2	0	2	0	0	2	2	0	2	0	0	0	1	0	2	0	1	2	0	1	1	2	1	2	1	0	1	1	2	2	2	1	2	0	0	2	2	0	1	0	2	1	1	0	0	1	0	2	2	0	2	0	2	2	2	2	2	0	1	1	2	2	2	1	0	2	1	2	2	2	2	2	2	0	0	2	2	2	2	-	1	2	2	2	2	0	1	1	2	1	-	1	0	2	2	1	1	0	0	2	0	2	2	0	2	0	0	2	0	2	2	2	0	2	2	0	2	2	1	2	2	2	2	2	2	0	0	1	0	1	2	2	1	2	0	2	1	0	0	2	0	0	0	2	0	2	-	-	-	-	1	-	-	1	-	1	-	1	-	-	-	-	0	1	-	-	-	0	-	-	-	-	0	-	0	-	-	-	0	-	2	-	2	2	2
100076656|F|0-23:A>T-23:A>T	TGCAGCAAGTCCTACAAATTATAAACAGGGAGCTATAGAAGATGCATCTGCTGACAACCATGCACCCAA	TGCAGCAAGTCCTACAAATTATAAACAGGGAGCTATAGAAGATGCATCTGCTGACAACCATGCACCCAA	scaffold9547 cov182	10610	1	5.107e-29	23:A>T	23	0.854054	0.746835	0.721519	0.278481	0.253165	0.468354	0.378145	0.401859	0.390002	5.51351	4.71429	0.963415	1	2	0	0	0	1	0	0	2	0	1	1	2	1	1	2	1	2	2	1	0	0	2	2	2	2	2	0	2	2	0	2	0	0	2	2	2	1	2	1	0	2	2	1	2	2	2	0	2	0	2	2	2	2	0	0	2	1	2	0	0	2	0	2	1	1	1	2	2	2	1	0	1	0	0	2	1	2	1	-	2	0	2	1	0	2	0	1	1	0	1	0	0	0	1	2	2	-	2	2	2	2	1	2	0	2	2	2	0	1	0	2	2	2	2	0	2	1	2	1	2	0	2	1	2	2	1	2	2	1	2	2	2	2	0	1	2	0	2	2	1	0	2	0	1	1	-	2	1	-	-	0	-	-	0	2	1	-	-	-	1	-	-	1	-	-	-	-	-	0	-	1	-	-	-	-	-	-	0	-	-	-	2	2	0
100058760|F|0-64:C>A-64:C>A	TGCAGAAAGATGACTGACTATATACTGTAAGATGGAAAACTTAGAAGCACTTCCGGTGGACAATCGAGG	TGCAGAAAGATGACTGACTATATACTGTAAGATGGAAAACTTAGAAGCACTTCCGGTGGACAATCGAGG	scaffold5294 cov195	2251	1	5.107e-29	64:C>A	64	0.935135	0.959538	0.508671	0.491329	0.040462	0.468208	0.07765	0.49985	0.28875	9.62621	6.46429	0.9625	2	2	0	2	2	2	2	0	0	2	0	0	0	2	2	2	2	2	2	2	2	2	2	0	2	0	2	0	2	2	0	2	0	0	2	2	2	0	2	2	0	2	0	0	0	0	0	2	0	0	0	2	0	0	0	0	2	0	2	0	0	0	2	0	0	2	0	0	2	2	0	0	2	2	0	2	0	0	2	-	0	2	2	2	2	2	2	2	2	0	2	0	0	2	2	0	0	2	0	0	2	2	0	2	2	0	2	2	2	2	2	2	2	2	0	0	2	0	0	0	0	0	2	2	0	2	0	0	2	0	2	2	2	2	0	0	2	2	2	0	0	2	0	2	0	0	-	0	0	0	1	0	-	0	0	0	2	0	0	0	-	1	1	-	1	-	0	0	-	0	-	1	-	0	1	0	-	0	-	-	1	0	0	2	2
100069269|F|0-36:G>A-36:G>A	TGCAGTTTTTGAGAAATCTAGAGATTCAAAAACAACGTCACACCAGAGAAAGCATTGTACAAAGCATTA	TGCAGTTTTTGAGAAATCTAGAGATTCAAAAACAACGTCACACCAGAGAAAGCATTGTACAAAGCATTA	scaffold3377 cov190	22311	1	2.37606e-27	36:G>A	36	0.935135	0.988439	0.479769	0.520231	0.011561	0.468208	0.022854	0.499181	0.261018	13.7042	7.63636	0.963415	2	2	2	0	0	2	0	2	0	2	0	2	0	2	0	2	0	0	2	2	2	2	0	0	2	2	2	2	2	0	2	0	0	0	2	0	0	0	0	2	0	0	0	0	2	0	2	2	2	2	2	2	2	2	2	2	2	0	2	2	0	0	0	0	0	0	2	2	2	2	0	2	0	2	2	2	2	0	0	-	0	2	2	2	0	2	2	2	0	0	2	0	0	2	0	0	0	0	0	2	0	0	2	0	2	0	2	0	2	2	0	0	0	2	0	2	0	0	0	2	2	2	0	2	0	2	2	2	2	0	0	2	2	0	0	0	0	0	0	0	0	2	0	2	0	2	0	-	-	-	0	-	2	0	0	0	2	0	0	-	2	1	-	-	0	-	-	2	0	0	1	0	-	2	2	0	0	0	0	0	-	2	2	0	0
100080113|F|0-9:G>A-9:G>A	TGCAGTTTTGCAAGGACTCCTGAAAGTCATTGCAGGTGTGGACATCTCCTTCACACTGACATCAAAGCC	TGCAGTTTTGCAAGGACTCCTGAAAGTCATTGCAGGTGTGGACATCTCCTTCACACTGACATCAAAGCC	scaffold1026 cov174	43329	1	5.107e-29	9:G>A	9	0.935135	0.705202	0.763006	0.236994	0.294798	0.468208	0.415784	0.361656	0.38872	12.1346	11.5061	0.944444	2	1	2	1	0	2	0	2	2	2	0	2	1	2	1	1	2	2	2	0	0	2	2	2	0	0	1	0	0	2	1	1	0	2	2	2	2	2	0	2	1	1	1	2	0	1	1	0	1	2	2	2	2	2	2	1	2	1	2	2	2	1	1	1	1	2	0	0	1	0	2	2	0	1	2	2	2	2	2	-	2	1	2	2	1	2	2	2	1	2	2	1	2	2	2	2	0	2	0	2	1	1	2	0	1	0	2	0	2	1	1	0	2	2	0	1	0	2	1	2	0	2	2	2	1	2	2	1	1	1	1	2	0	2	2	0	0	1	0	0	1	2	2	1	0	2	-	2	0	0	-	0	0	-	2	-	2	-	1	1	1	0	1	-	0	0	-	2	-	2	-	1	0	1	1	2	0	-	1	1	1	-	2	2	2
100058364|F|0-21:T>C-21:T>C	TGCAGGATCAGTTGGATCGAGTCAAAAGACGGCAAATGTGAATGAACCAGATAAAATTACAACTGATAA	TGCAGGATCAGTTGGATCGAGTCAAAAGACGGCAAATGTGAATGAACCAGATAAAATTACAACTGATAA	scaffold263 cov175	62596	1	2.37606e-27	21:T>C	21	0.924324	0.994152	0.473684	0.526316	0.005848	0.467836	0.011628	0.498615	0.255121	9.74178	6.9697	0.964286	0	2	2	2	2	2	2	2	0	2	0	2	0	0	2	2	0	2	0	2	2	2	0	0	0	0	2	0	2	2	0	0	2	2	0	0	0	2	0	2	0	0	2	2	2	0	2	0	2	0	0	2	2	0	0	2	2	2	2	0	0	2	2	0	2	0	0	0	2	2	2	0	0	2	0	2	0	0	2	-	0	0	0	2	2	0	0	2	2	0	2	0	0	2	0	0	0	2	0	0	2	2	0	0	2	0	2	0	0	2	2	0	2	2	0	2	0	0	0	2	0	0	2	2	0	2	0	2	2	2	0	2	2	0	0	2	2	0	0	2	0	2	0	2	2	2	-	0	-	-	-	-	0	2	0	0	-	0	-	-	2	0	1	0	0	0	-	0	0	0	0	0	-	0	0	0	0	-	-	-	0	2	2	2	2
100077819|F|0-67:C>T-67:C>T	TGCAGCTTTACAAGGAACTCACATGCCCTCTAGATGGCTTTGAGCTACTACTCTTCTCCATGTCCGGCT	TGCAGCTTTACAAGGAACTCACATGCCCTCTAGATGGCTTTGAGCTACTACTCTTCTCCATGTCCGGCT	scaffold370 cov177	969435	1	6.60633e-28	67:C>T	67	0.924324	0.988304	0.479532	0.520468	0.011696	0.467836	0.023118	0.499162	0.26114	10.019	6.81905	0.95122	2	0	2	0	2	0	2	2	2	0	0	2	2	2	2	0	2	2	2	0	0	0	2	2	0	2	0	0	0	0	0	0	2	0	0	0	0	0	2	2	2	2	0	0	0	0	2	0	2	0	2	0	2	0	2	0	0	2	2	0	2	0	0	0	2	2	0	0	2	2	2	2	2	0	2	0	0	2	2	-	0	2	2	0	2	2	0	0	2	2	2	2	0	2	0	0	2	0	2	2	0	0	0	0	0	2	0	2	2	0	2	2	2	0	0	2	2	2	0	0	0	2	2	0	2	0	2	2	0	2	2	0	2	0	2	2	2	0	0	2	2	2	0	2	0	2	-	-	0	0	-	-	-	0	0	-	2	0	-	2	0	0	0	-	1	-	-	1	-	2	-	0	0	0	0	0	-	0	0	0	0	0	2	0	0
100078479|F|0-33:A>G-33:A>G	TGCAGGGTAGACAACATCCTCCAAAATAGCCTCATGAACAGCAGTGAGCGTGCGGTTGCGTGGGCGTAC	TGCAGGGTAGACAACATCCTCCAAAATAGCCTCATGAACAGCAGTGAGCGTGCGGTTGCGTGGGCGTAC	scaffold2013 cov171	68315	1	5.107e-29	33:A>G	33	0.924324	0.959064	0.508772	0.491228	0.040936	0.467836	0.07852	0.499846	0.289183	8.31863	5.48598	0.9375	2	2	2	0	0	2	2	0	2	2	2	2	0	0	2	0	2	0	0	2	2	2	2	2	2	0	2	0	0	0	0	2	2	0	0	2	2	0	2	2	0	2	2	0	0	2	2	2	2	0	2	0	2	2	2	0	0	0	0	0	0	0	0	2	0	0	0	0	0	0	0	2	2	2	2	2	2	2	0	-	0	0	0	2	0	0	2	0	2	2	0	0	2	2	0	0	0	0	0	2	0	0	2	0	2	2	2	2	0	0	0	0	2	0	2	0	0	2	0	2	2	0	0	0	2	2	2	2	2	2	2	2	0	0	0	2	2	2	0	0	0	0	2	2	2	2	0	-	-	-	-	-	0	1	0	1	-	-	0	0	-	-	1	0	0	-	1	0	1	2	-	2	0	0	2	1	1	-	0	0	-	0	2	2	2
