## Supplementary Data 2: Mapping population DArTseq genotyping reports for "Chromosome evolution and the genetic basis of agronomically important traits in greater yam" (part 82 of 177)

### Sheet: 1401B (continued)
1401B
100027730|F|0-49:T>C-49:T>C	TGCAGAAAAGAATTCTCATCTGAATTCATCAAAGAATAAAGTTCAGGCCTTTGAGTTCTCACTGCAAGA	TGCAGAAAAGAATTCTCATCTGAATTCATCAAAGAATAAAGTTCAGGCCTTTGAGTTCTCACTGCAAGA	scaffold532 cov181	376964	1	5.107e-29	49:T>C	49	0.913514	0.95858	0.508876	0.491124	0.04142	0.467456	0.079409	0.499842	0.289626	6.90452	5.12963	0.925	2	2	2	2	2	2	0	0	0	2	2	0	0	0	0	2	2	2	1	2	2	2	0	0	0	0	0	0	0	2	0	2	2	0	2	2	2	2	0	2	2	0	0	0	2	0	0	2	2	0	0	2	2	0	0	0	0	2	2	0	0	2	0	0	2	2	2	0	2	2	0	0	2	2	0	2	2	0	2	-	0	2	2	2	2	2	2	2	0	2	0	0	2	0	0	0	0	2	0	2	0	2	2	0	2	2	0	2	0	0	2	2	0	0	2	2	2	0	0	2	0	2	2	2	0	0	0	2	0	0	0	2	2	2	0	0	2	2	0	0	2	0	0	2	0	0	-	-	-	0	-	-	-	0	1	0	-	-	-	1	2	-	-	-	0	-	0	0	1	0	0	2	0	0	1	0	1	0	1	-	-	2	0	2	2
100034668|F|0-32:T>A-32:T>A	TGCAGCCAATGACTGGTGATACCGTGATACCCTCGACATTTTGTAAACTAATTGCTATCGCTGTGTATC	TGCAGCCAATGACTGGTGATACCGTGATACCCTCGACATTTTGTAAACTAATTGCTATCGCTGTGTATC	scaffold15344 cov184	163580	1	5.107e-29	32:T>A	32	0.913514	0.739645	0.727811	0.272189	0.260355	0.467456	0.385141	0.396205	0.390673	7.32051	7.18301	0.952381	2	2	2	2	0	1	0	2	1	1	0	2	1	2	0	2	0	1	1	1	0	2	2	2	2	1	2	2	2	1	0	2	0	1	0	1	1	2	2	2	2	2	2	2	1	2	2	2	2	1	0	0	2	2	0	2	1	1	1	2	2	2	2	2	2	2	1	2	2	2	2	0	0	2	0	1	0	2	0	-	0	2	2	1	1	1	0	0	2	1	2	1	2	2	0	0	2	2	2	0	1	0	0	0	0	1	1	1	0	1	1	2	2	0	0	0	2	2	1	2	0	2	1	0	2	2	1	2	0	1	2	2	0	2	2	2	2	0	0	1	2	2	2	2	2	2	1	1	1	1	1	0	0	-	-	-	2	-	-	1	2	0	-	2	0	-	-	1	-	-	-	1	0	-	1	0	0	-	2	-	-	0	0	2	2
100037545|F|0-40:T>G-40:T>G	TGCAGGATATGGTTAGATTTGGATCATTTTATAGAAGGAATGACATGCATGCAAATATCAATGAATCAA	TGCAGGATATGGTTAGATTTGGATCATTTTATAGAAGGAATGACATGCATGCAAATATCAATGAATCAA	scaffold5934 cov185	45858	1	5.107e-29	40:T>G	40	0.913514	0.95858	0.508876	0.491124	0.04142	0.467456	0.079409	0.499842	0.289626	6.70149	4.49541	0.95122	2	2	2	0	0	2	0	2	0	0	0	2	0	2	2	0	2	2	2	2	0	0	0	0	2	2	2	0	0	2	0	2	0	2	2	2	0	0	0	0	2	2	2	0	2	0	2	2	2	0	0	2	0	0	0	0	0	2	2	2	0	2	2	0	2	0	2	2	2	2	0	2	2	2	0	0	0	0	2	-	0	2	2	2	0	2	0	2	0	1	0	0	2	0	2	0	2	0	2	2	2	0	0	0	2	2	2	0	0	0	0	2	2	2	0	2	0	2	2	2	0	2	2	0	2	2	2	0	0	0	0	0	2	2	0	2	2	0	0	2	2	2	0	0	0	2	1	2	-	-	-	0	0	-	-	-	1	1	-	-	0	0	0	2	0	-	0	1	0	0	-	0	-	-	1	-	0	-	0	-	0	1	2	0	0
100042580|F|0-15:T>A-15:T>A	TGCAGTTATTATGACTAACATCAAAGCATGGTCAAATTCATCCATCCTCACAGAGCACCCATTGTTTAT	TGCAGTTATTATGACTAACATCAAAGCATGGTCAAATTCATCCATCCTCACAGAGCACCCATTGTTTAT	scaffold4009 cov177	50201	1	5.107e-29	15:T>A	15	0.913514	0.95858	0.508876	0.491124	0.04142	0.467456	0.079409	0.499842	0.289626	6.505	3.57143	0.974359	2	2	0	2	2	0	0	2	2	2	2	2	0	2	2	2	0	2	2	0	0	0	0	2	0	2	0	0	0	0	0	0	2	2	2	2	0	2	0	2	2	0	0	2	2	0	2	2	2	2	2	2	0	2	2	0	2	2	0	0	0	2	0	0	2	2	0	2	0	0	0	-	0	1	2	2	0	0	0	-	0	2	2	2	2	2	0	0	2	0	0	0	2	0	0	0	2	0	2	0	2	2	0	2	0	2	2	0	0	0	2	0	2	0	2	2	0	0	0	2	2	2	2	2	2	2	2	0	2	0	2	0	0	0	2	0	0	2	2	0	2	2	2	2	0	2	1	0	0	-	0	-	0	-	-	-	1	1	-	-	1	0	-	0	0	0	0	2	-	1	0	0	-	1	-	0	0	-	-	-	0	0	2	0	0
100058577|F|0-50:A>G-50:A>G	TGCAGAAAATAGCAGTGTTAGTGCTGCTGTTAGTACTAAAACTGGTCTTGAGTGTTATGATGGAAGGCA	TGCAGAAAATAGCAGTGTTAGTGCTGCTGTTAGTACTAAAACTGGTCTTGAGTGTTATGATGGAAGGCA	scaffold6469 cov176	33529	1	1.10547e-25	50:A>G	50	0.913514	0.976331	0.491124	0.508876	0.023669	0.467456	0.046217	0.499842	0.27303	9.43415	5.78899	0.963415	2	0	2	2	2	2	0	2	0	2	2	0	0	0	2	2	2	0	2	0	0	0	0	0	2	2	2	2	2	2	0	2	0	2	0	2	2	0	0	2	2	2	2	0	0	0	0	2	2	0	0	2	2	0	2	0	2	2	0	2	0	2	0	0	2	0	2	0	0	2	2	0	2	2	0	0	2	2	0	0	0	2	2	0	2	2	2	0	0	2	0	0	2	0	0	0	0	0	0	2	0	2	2	0	2	0	0	0	0	2	2	2	2	2	2	0	2	2	2	0	2	0	0	0	0	0	2	2	0	0	2	2	0	2	2	0	2	0	0	0	2	2	0	0	2	2	-	0	0	0	2	-	-	0	-	-	0	0	1	-	1	2	0	-	0	-	1	2	-	0	-	0	-	0	0	-	-	0	-	-	1	-	2	0	0
100060368|F|0-39:C>A-39:C>A	TGCAGAGAATGTCAACGTCACCGGAGATGGTGGCAGGATCTATATTGATGGGTGGGACTACGTGCATGT	TGCAGAGAATGTCAACGTCACCGGAGATGGTGGCAGGATCTATATTGATGGGTGGGACTACGTGCATGT	scaffold552 cov176	517753	1	2.37606e-27	39:C>A	39	0.913514	0.775148	0.692308	0.307692	0.224852	0.467456	0.348587	0.426036	0.387311	10.7073	9.32192	0.9875	0	2	2	0	2	2	2	0	0	2	0	2	2	1	1	1	2	0	1	2	0	2	1	0	2	0	1	2	2	1	2	2	2	2	2	0	0	1	0	2	1	2	2	2	1	1	1	0	2	2	1	2	2	0	2	0	2	0	0	2	2	2	2	2	0	2	2	0	2	1	2	2	2	2	2	0	0	1	0	-	2	2	2	2	2	1	0	1	1	2	2	2	2	0	2	2	1	1	2	2	2	2	0	2	1	2	0	1	0	2	2	1	1	1	0	2	0	2	2	0	2	2	0	0	0	0	0	0	0	0	2	2	1	0	1	2	2	0	2	1	0	1	2	2	2	2	-	1	0	0	-	0	-	1	-	0	1	-	0	-	1	1	-	-	1	-	1	-	1	0	0	-	2	0	0	0	-	-	0	1	-	-	2	2	2
100077565|F|0-14:T>C-14:T>C	TGCAGCTCCATGTTTGTTTTCCAGAGATGGAAGAGTTGCTTGATTTATGTAAAGAAGTTGAGTCATTGC	TGCAGCTCCATGTTTGTTTTCCAGAGATGGAAGAGTTGCTTGATTTATGTAAAGAAGTTGAGTCATTGC	scaffold4894 cov173	16923	1	5.107e-29	14:T>C	14	0.913514	0.982249	0.485207	0.514793	0.017751	0.467456	0.034873	0.499562	0.267218	9.2767	5.58824	0.939024	2	0	0	0	2	0	0	2	0	2	0	2	0	0	0	0	0	0	2	2	0	2	2	0	0	0	0	2	0	0	0	2	0	0	2	2	2	2	2	0	2	2	2	0	2	0	2	0	0	2	0	0	2	0	2	2	2	2	2	2	0	0	0	0	2	2	2	0	2	2	2	2	2	2	0	2	0	2	0	-	2	2	2	2	0	2	2	2	2	0	0	2	2	0	0	0	2	0	0	0	0	2	0	0	0	0	2	0	0	2	0	2	2	2	0	0	2	2	2	0	2	2	0	0	2	2	2	0	0	2	2	2	2	0	2	2	0	2	0	0	2	2	2	2	-	0	-	0	-	-	1	0	-	0	0	-	0	-	-	0	0	0	-	-	0	-	-	2	1	0	2	0	0	1	0	0	-	-	0	0	-	0	2	0	0
100061801|F|0-37:A>C-37:A>C	TGCAGATTGATTCTCTGATTGACAAGGAATACTTAGAACGTGATGCAAACCAGCCCAACGTCTTCAAAT	TGCAGATTGATTCTCTGATTGACAAGGAATACTTAGAACGTGATGCAAACCAGCCCAACGTCTTCAAAT	scaffold1026 cov174	400783	1	5.107e-29	37:A>C	37	0.994595	0.983696	0.483696	0.516304	0.016304	0.467391	0.032077	0.499468	0.265773	24.4716	15.386	0.98913	2	0	2	0	2	2	2	2	2	0	2	0	0	0	0	0	0	0	2	2	2	0	2	2	2	2	0	2	2	2	0	0	2	2	2	2	2	2	2	0	0	0	0	0	2	0	2	2	0	2	0	2	2	2	2	0	2	0	0	0	0	0	0	0	0	0	2	2	0	2	0	2	2	0	0	2	2	0	2	-	2	0	0	0	2	0	0	0	0	0	2	0	0	2	2	2	2	2	2	2	0	0	2	2	0	0	0	2	0	0	2	2	2	2	2	0	2	2	0	0	2	2	0	0	0	0	0	0	0	0	0	2	2	2	0	2	2	0	2	2	0	0	0	0	0	2	0	2	0	0	0	2	0	2	2	1	0	0	1	0	0	2	0	0	2	2	2	2	0	2	0	0	0	0	0	1	2	2	0	0	0	0	0	2	2
100061827|F|0-67:T>A-67:T>A	TGCAGATTGGGCAGGGGACATATAGTTCTGTGTACAAAGCTCGGGATCTTGAAACTGGTAAATTTGTTG	TGCAGATTGGGCAGGGGACATATAGTTCTGTGTACAAAGCTCGGGATCTTGAAACTGGTAAATTTGTTG	scaffold900 cov180	12072	1	5.107e-29	67:T>A	67	0.994595	0.994565	0.472826	0.527174	0.005435	0.467391	0.01081	0.498523	0.254667	36.3289	22.9018	0.954545	2	0	0	0	0	2	2	2	0	2	0	2	0	2	2	0	0	0	2	2	2	2	2	0	0	2	0	2	0	2	0	0	2	0	2	0	2	0	0	0	2	2	2	2	2	0	2	2	2	2	2	0	2	0	2	2	2	2	2	2	0	2	2	0	2	2	0	0	0	0	0	0	2	2	0	2	0	0	2	0	2	2	2	0	0	0	0	0	0	0	2	2	2	0	0	2	0	0	0	2	2	0	0	2	0	0	0	2	0	0	0	0	0	0	0	0	0	0	2	2	0	0	0	2	0	0	0	0	2	0	0	2	2	0	2	0	2	2	2	0	2	2	0	2	2	0	0	2	2	2	0	2	2	2	0	0	2	0	0	2	0	0	0	2	0	2	1	2	2	0	0	2	2	0	0	0	0	0	0	0	-	0	2	2	2
100027937|F|0-15:C>T-15:C>T	TGCAGAAAAACAGAACAAGATCCAAATGATAAATTGCCAGCATTGTAATCATAAAGCGAAAATGATAAG	TGCAGAAAAACAGAACAAGATCCAAATGATAAATTGCCAGCATTGTAATCATAAAGCGAAAATGATAAG	scaffold8124 cov168	6166	1	5.107e-29	15:C>T	15	0.902703	0.586826	0.88024	0.11976	0.413174	0.467066	0.484922	0.210836	0.347879	5.59483	3.87978	0.945946	1	1	2	2	2	2	2	1	2	1	2	2	1	1	1	2	1	2	1	2	2	2	2	2	1	1	1	2	2	1	1	2	1	2	0	1	1	2	2	1	2	2	1	2	2	2	1	1	1	1	1	1	1	2	2	1	1	0	2	0	2	2	2	2	2	1	2	1	1	2	1	1	1	0	1	1	2	2	1	0	2	1	1	2	2	2	1	1	1	2	2	2	0	2	1	2	2	2	1	1	1	2	2	2	1	2	1	2	1	2	0	2	2	2	2	2	2	1	1	1	0	2	2	1	1	1	2	2	0	1	2	1	1	2	2	2	2	2	2	1	2	2	2	1	1	1	-	1	0	0	0	0	0	0	1	1	-	-	0	-	-	0	1	-	2	-	-	-	-	0	-	0	-	2	1	0	-	-	-	-	-	-	2	1	1
100029321|F|0-22:T>C-22:T>C	TGCAGAAGGAAAATGAATGCTTTGATGACTTAGTGTAATATATATCAAAAAGAAATTACCTTTTGCATC	TGCAGAAGGAAAATGAATGCTTTGATGACTTAGTGTAATATATATCAAAAAGAAATTACCTTTTGCATC		0	0	999	22:T>C	22	0.902703	0.676647	0.790419	0.209581	0.323353	0.467066	0.437592	0.331313	0.384453	6.125	5.5125	0.974359	1	2	2	2	2	0	0	0	2	2	1	1	2	0	1	2	1	2	1	2	2	2	0	1	2	1	2	2	2	1	2	0	0	2	2	2	0	1	1	0	1	0	0	2	1	2	0	1	2	1	0	2	2	2	2	2	2	1	2	1	2	2	2	2	1	1	2	2	1	2	2	2	0	0	0	0	1	2	2	-	0	2	0	2	1	0	2	2	1	0	2	2	1	2	2	0	2	2	2	2	2	0	1	0	1	1	1	2	2	0	1	2	2	2	1	2	1	0	1	1	2	1	2	0	2	1	0	0	0	2	2	2	1	1	0	2	2	2	2	1	1	2	1	2	0	2	1	1	-	-	-	2	0	-	-	1	-	-	-	-	1	1	1	1	2	-	1	0	0	1	-	-	-	1	1	1	-	-	1	-	-	1	2	2	2
100029606|F|0-49:T>A-49:T>A	TGCAGAATCAAATGAGAAACCAACCTTTTATTGCATCAGAACATGATCCTAGGAACTACAAAGTCAAAG	TGCAGAATCAAATGAGAAACCAACCTTTTATTGCATCAGAACATGATCCTAGGAACTACAAAGTCAAAG	scaffold2878 cov179	23988	1	2.37606e-27	49:T>A	49	0.902703	0.736527	0.730539	0.269461	0.263473	0.467066	0.38811	0.393704	0.390907	6.00629	5.77703	0.963415	2	2	2	2	0	0	2	1	0	0	2	2	1	2	2	0	2	0	2	0	1	2	0	0	0	2	2	1	0	0	1	2	2	2	0	2	2	1	1	1	2	2	2	0	2	0	2	2	2	1	2	1	2	0	1	2	2	2	2	2	0	2	1	0	2	0	2	0	1	0	2	1	2	0	1	0	1	2	2	-	2	2	0	2	1	2	2	1	1	1	0	2	2	2	0	2	2	2	0	2	0	2	1	2	1	1	1	2	2	1	1	0	1	2	2	2	2	2	0	1	1	2	0	2	0	1	1	0	0	2	1	2	1	1	1	2	2	2	2	0	2	1	2	0	2	2	-	-	-	-	1	1	1	0	-	-	2	-	-	1	0	-	1	-	0	0	-	1	-	0	-	0	0	0	0	-	-	1	2	-	1	-	2	2	2
100033435|F|0-52:T>C-52:T>C	TGCAGCAATCTCTTCAGGGATCATGTACAACCAACATCTTAGCCAATAAGTTTCATCAAGGTTCTTTCC	TGCAGCAATCTCTTCAGGGATCATGTACAACCAACATCTTAGCCAATAAGTTTCATCAAGGTTCTTTCC	scaffold210 cov184	96656	1	5.107e-29	52:T>C	52	0.902703	0.730539	0.736527	0.263473	0.269461	0.467066	0.393704	0.38811	0.390907	5.46711	5.03247	0.952381	2	2	2	2	0	1	0	2	1	2	0	1	1	2	0	2	0	1	1	1	0	2	2	1	2	1	2	2	2	2	0	1	0	1	0	2	1	2	2	2	2	2	1	2	1	2	2	2	2	1	0	0	2	2	2	2	1	2	1	2	2	2	2	2	2	2	1	2	2	2	2	0	0	2	0	2	0	2	0	-	0	2	2	1	1	1	0	0	2	1	2	1	2	2	0	0	2	2	2	0	1	0	0	0	0	1	1	1	0	1	1	2	2	0	0	0	2	0	1	2	0	1	1	0	2	1	1	2	0	1	2	2	0	2	2	2	2	0	0	1	2	2	2	2	2	2	-	1	-	-	-	-	1	-	-	1	2	0	-	-	1	0	-	2	0	-	-	-	0	1	0	1	-	1	2	-	0	0	-	1	1	-	2	2	2
100063319|F|0-36:T>C-36:T>C	TGCAGCCCATCTCCCCCACGGCCTCTGCCTCACACCTCTGTACTTATTCTTCTTCTCCCTTCTTTTCCT	TGCAGCCCATCTCCCCCACGGCCTCTGCCTCACACCTCTGTACTTATTCTTCTTCTCCCTTCTTTTCCT	scaffold328 cov185	650214	1	5.107e-29	36:T>C	36	0.902703	0.988024	0.479042	0.520958	0.011976	0.467066	0.023665	0.499122	0.261393	8.26961	4.52577	0.975	2	2	2	2	0	0	2	2	0	2	0	0	0	0	0	2	2	0	2	0	2	0	0	0	0	0	0	2	2	0	2	0	0	0	0	0	2	2	2	2	0	2	0	2	0	0	2	0	0	0	0	2	0	2	2	0	0	2	2	2	2	0	2	0	2	2	2	0	0	2	2	2	0	0	2	2	2	2	0	-	0	2	0	0	2	2	0	0	2	0	2	2	2	2	2	0	0	2	2	2	2	0	2	0	0	0	0	2	0	2	2	2	0	0	0	2	2	0	2	2	0	2	0	0	0	0	0	2	2	2	2	0	0	0	2	2	2	0	0	2	2	2	0	2	1	0	0	-	0	-	1	0	-	-	0	-	0	-	-	0	2	0	-	2	0	-	-	0	2	0	-	0	-	-	0	2	-	-	-	0	-	0	2	0	0
100027099|F|0-16:T>C-16:T>C	TGCAGGATAGTTTGGTTGAGATTGAAACAGAAGCTGAGCATTTGCTCTTGGCACGTCACCAGGTGAATG	TGCAGGATAGTTTGGTTGAGATTGAAACAGAAGCTGAGCATTTGCTCTTGGCACGTCACCAGGTGAATG		0	0	999	16:T>C	16	0.983784	0.967033	0.5	0.5	0.032967	0.467033	0.06376	0.5	0.28188	29.16	18.8793	1	0	2	2	2	0	2	2	0	0	2	0	2	0	2	0	2	0	2	0	0	2	2	0	0	2	2	0	0	2	2	2	0	0	0	2	0	0	2	0	2	0	0	0	2	2	0	2	0	2	2	0	2	2	0	0	2	0	2	0	0	2	0	2	0	2	0	0	2	2	2	0	0	2	2	2	0	2	0	2	1	0	0	0	0	0	2	0	0	0	0	0	0	2	2	2	0	0	2	2	2	2	0	2	2	2	2	0	2	2	2	0	2	2	0	0	2	0	0	0	0	0	0	2	0	0	0	2	2	2	0	0	0	0	0	2	2	2	2	2	2	2	2	2	0	2	0	2	0	0	0	0	1	2	0	2	0	1	1	0	0	2	2	0	0	0	2	2	0	-	0	0	0	1	0	2	0	-	-	1	0	2	2	2	2	2
100031377|F|0-20:C>T-20:C>T	TGCAGAGTGATGATTTTTCTCCTGATCTTTCCAGATTTGTTGTTGTTACACGAACTGCCCACTCATGTT	TGCAGAGTGATGATTTTTCTCCTGATCTTTCCAGATTTGTTGTTGTTACACGAACTGCCCACTCATGTT	scaffold2808 cov166	3372	1	5.107e-29	20:C>T	20	0.983784	0.972527	0.494505	0.505495	0.027473	0.467033	0.053436	0.49994	0.276688	23.4955	14.2844	0.953488	0	2	2	0	0	2	0	2	0	2	0	2	2	2	2	2	2	2	2	0	2	2	2	0	0	0	0	2	2	0	0	0	2	0	0	0	2	0	2	0	2	0	0	0	2	0	0	0	2	0	0	2	2	0	2	0	0	0	0	0	2	0	2	0	0	0	0	2	2	0	0	2	2	2	2	2	0	2	2	-	0	0	0	0	2	2	0	0	0	2	0	0	2	0	0	0	0	2	0	2	2	2	0	2	2	0	0	0	0	0	2	0	2	2	0	0	2	0	2	2	0	2	2	0	0	0	2	2	2	2	2	2	2	2	0	0	2	2	2	0	0	0	2	0	0	0	1	0	0	0	2	2	1	0	2	0	2	2	1	2	2	2	0	-	0	-	2	2	2	0	1	2	0	2	2	0	0	0	0	2	0	1	0	2	2
100032824|F|0-49:T>G-49:T>G	TGCAGATTTATTGGAAAACAGAATCAATTTGCTAATTTTTTCAAGATTATAAGATGTAATCAGCATATT	TGCAGATTTATTGGAAAACAGAATCAATTTGCTAATTTTTTCAAGATTATAAGATGTAATCAGCATATT	scaffold902 cov179	112435	1	5.107e-29	49:T>G	49	0.983784	0.736264	0.730769	0.269231	0.263736	0.467033	0.388359	0.393491	0.390925	14.1863	12.1598	0.943182	2	2	0	0	2	0	0	0	2	2	2	2	1	2	2	1	0	1	2	0	1	2	2	2	2	2	2	2	2	1	2	2	0	0	2	0	2	2	2	0	1	1	2	2	1	0	2	2	2	0	1	1	2	2	2	2	1	0	1	1	0	1	2	0	0	2	1	0	2	2	2	1	0	0	1	1	2	1	2	-	2	0	1	0	0	2	2	2	1	0	2	2	2	2	2	2	2	2	2	1	1	2	2	2	2	1	1	2	2	0	0	0	2	0	2	2	1	2	2	0	0	2	1	1	2	1	0	1	2	0	1	1	2	0	2	2	2	2	2	2	0	2	1	1	0	1	1	0	0	1	1	1	2	0	0	1	2	0	0	2	1	2	0	2	1	0	-	0	1	2	0	0	-	2	1	1	1	1	0	1	0	0	2	2	2
100033349|F|0-27:T>C-27:T>C	TGCAGCAAGTAGACACAGGATAATGAGTAACTTTTACTTATATTTGATCCTAAAGATAAAAACTGGCAC	TGCAGCAAGTAGACACAGGATAATGAGTAACTTTTACTTATATTTGATCCTAAAGATAAAAACTGGCAC	scaffold2471 cov189	39034	1	3.97598e-25	27:T>C	27	0.983784	0.989011	0.478022	0.521978	0.010989	0.467033	0.021737	0.499034	0.260385	22.1593	15.1293	0.988889	2	0	0	2	2	2	0	2	0	2	2	2	0	0	2	2	2	0	2	0	0	0	0	0	2	2	2	2	2	2	0	2	0	2	0	2	2	0	0	2	2	2	2	0	0	0	0	2	2	0	0	2	2	0	2	0	2	2	0	2	0	2	2	0	2	0	2	0	0	2	2	0	2	2	0	0	2	2	0	-	0	2	2	0	2	2	2	0	0	2	0	0	2	0	0	0	0	0	0	2	2	2	2	0	2	0	0	0	0	2	2	2	2	2	2	0	2	2	2	0	2	0	0	0	0	0	2	2	0	0	2	2	0	2	2	0	2	0	0	0	2	2	0	0	2	0	0	0	0	0	-	0	0	-	1	2	0	0	0	0	2	2	2	1	2	2	0	2	2	0	0	0	0	0	0	0	0	0	0	0	0	0	2	0	0
100037974|F|0-28:C>T-28:C>T	TGCAGGCATAGAGAAGAAATTATGCCCACGCCACAAATCCCAAAGCACAGAAATAGGGGGAAAATCAAA	TGCAGGCATAGAGAAGAAATTATGCCCACGCCACAAATCCCAAAGCACAGAAATAGGGGGAAAATCAAA	scaffold1452 cov174	384220	1	5.107e-29	28:C>T	28	0.983784	0.989011	0.478022	0.521978	0.010989	0.467033	0.021737	0.499034	0.260385	29.3246	20.0463	0.945652	0	2	0	0	0	2	2	2	2	0	0	2	2	0	0	0	0	2	2	2	0	2	0	2	2	0	2	2	2	2	2	0	0	2	2	2	0	0	0	0	2	0	2	0	2	2	0	2	2	0	0	2	2	0	2	0	0	0	0	2	0	0	2	2	0	0	0	0	2	0	0	2	0	2	0	0	2	2	2	-	2	0	2	2	2	0	0	2	0	2	2	0	2	0	2	2	2	2	0	0	0	2	2	2	0	0	2	0	2	2	2	0	2	2	0	2	2	0	0	2	0	0	0	0	0	2	0	0	0	2	0	2	0	2	0	0	2	2	2	2	0	0	0	0	2	0	0	2	2	0	-	0	0	0	0	0	2	-	1	1	0	2	0	0	0	2	0	2	0	2	0	0	2	2	2	0	0	0	0	2	0	0	0	2	2
100040358|F|0-35:C>T-35:C>T	TGCAGTAGAACTTTGAATGACCACTAAAAAACCACCAAAGGATAAATCTCTAAAACTAGATTTTGTGGA	TGCAGTAGAACTTTGAATGACCACTAAAAAACCACCAAAGGATAAATCTCTAAAACTAGATTTTGTGGA	scaffold4700 cov180	9946	1	2.37606e-27	35:C>T	35	0.983784	0.708791	0.758242	0.241758	0.291209	0.467033	0.412812	0.366622	0.389717	17.1914	16.2281	0.954545	1	1	2	0	2	2	2	2	2	1	2	0	2	0	0	2	0	0	0	2	2	0	1	2	2	2	1	1	2	1	2	1	2	2	0	1	2	1	0	2	1	1	1	2	2	2	2	1	2	0	1	1	1	2	2	1	1	0	2	2	2	2	2	2	0	2	1	2	2	1	2	0	2	0	0	1	2	2	2	0	2	2	2	2	1	1	2	1	2	1	2	2	1	2	0	2	1	2	2	2	2	1	2	2	2	2	0	0	1	2	1	1	2	1	2	2	0	2	1	0	2	1	0	1	2	0	1	0	1	2	2	0	2	2	1	0	2	0	2	2	0	1	0	1	0	0	0	0	0	1	1	2	0	1	0	0	0	2	1	0	2	2	1	1	1	-	1	0	1	2	1	0	2	0	1	2	2	0	-	2	-	1	2	2	2
100054574|F|0-14:T>C-14:T>C	TGCAGTGGTACATGTATATTTGGAAACCTTTCTCATGTATTACAGATCGGAAGAGCGGTTCAGCAGGAA	TGCAGTGGTACATGTATATTTGGAAACCTTTCTCATGTATTAC	scaffold4901 cov180	45841	1	2.25272e-14	14:T>C	14	0.983784	0.978022	0.489011	0.510989	0.021978	0.467033	0.04299	0.499758	0.271374	23.8018	16.1696	0.944444	2	0	2	2	0	2	2	0	0	2	0	2	2	2	0	0	0	2	2	0	2	2	2	0	0	2	2	0	0	0	2	2	0	0	0	2	2	2	2	0	0	2	2	0	0	2	0	2	2	0	2	0	2	2	0	2	0	2	0	0	0	0	0	2	2	2	2	0	0	0	0	0	0	2	0	2	0	0	0	-	0	2	2	2	0	2	2	2	2	2	2	2	0	0	2	0	0	0	0	0	2	2	0	0	2	2	2	2	0	2	0	0	0	2	0	0	0	0	0	0	0	0	2	0	0	2	0	0	2	0	2	2	0	0	0	0	2	2	0	2	2	2	2	0	0	0	2	2	0	0	2	2	2	2	2	0	2	0	-	-	0	0	0	2	0	2	0	0	2	2	0	1	1	2	0	2	0	1	2	2	1	0	2	0	0
100059303|F|0-9:A>G-9:A>G	TGCAGAAGAAGATGCAAAGTTGCTTGCTTATACATCAACTCATGGAACTGGGAACTGGACTTCAGTTCC	TGCAGAAGAAGATGCAAAGTTGCTTGCTTATACATCAACTCATGGAACTGGGAACTGGACTTCAGTTCC	scaffold1190 cov179	154153	1	5.107e-29	9:A>G	9	0.983784	0.983516	0.483516	0.516484	0.016484	0.467033	0.032424	0.499457	0.26594	20.5242	12.9107	0.967391	2	2	2	2	2	0	2	0	2	0	0	2	0	0	2	0	0	0	0	2	2	0	2	2	2	2	0	0	2	2	0	0	2	2	0	0	0	0	0	2	0	0	0	2	0	0	0	0	2	2	0	0	2	2	2	2	2	2	0	0	2	2	0	0	2	0	0	0	0	2	2	2	0	0	0	0	0	0	0	2	2	0	2	0	2	0	2	2	0	0	2	2	2	0	0	2	0	0	2	0	0	2	0	2	0	0	2	0	2	0	2	2	2	0	0	2	2	0	2	2	0	2	0	2	0	2	0	0	2	0	0	0	2	0	0	2	2	2	2	2	2	2	2	0	0	0	0	0	1	0	0	-	0	2	2	2	0	0	-	2	0	2	2	2	2	0	2	0	0	2	0	0	1	2	2	1	2	0	-	0	0	0	2	0	2
100061165|F|0-30:G>A-30:G>A	TGCAGATATAATTGTGTAAAATTATGAATGGAATGCACTAATTCTTTCATTTGTTTGCTGTAAATTATA	TGCAGATATAATTGTGTAAAATTATGAATGGAATGCACTAATTCTTTCATTTGTTTGCTGTAAATTATA	scaffold174 cov176	615325	1	5.107e-29	30:G>A	30	0.983784	0.967033	0.5	0.5	0.032967	0.467033	0.06376	0.5	0.28188	22.139	14.3839	0.93617	2	2	2	2	0	0	2	2	2	2	0	0	0	0	0	0	0	2	2	0	2	0	0	2	0	0	0	2	2	0	2	2	0	0	0	0	0	2	2	2	0	2	0	0	0	0	2	0	0	0	0	2	2	2	2	2	0	2	2	0	2	0	2	2	2	2	2	0	0	2	2	2	0	0	0	2	2	2	0	-	0	2	0	0	2	2	0	0	2	0	2	0	2	2	2	0	2	2	2	2	2	0	2	0	2	0	0	2	0	2	2	2	0	0	0	2	2	0	2	2	0	0	2	0	0	0	0	2	0	0	0	2	0	0	2	2	2	0	0	2	2	2	0	2	1	0	0	2	0	2	0	1	0	0	0	0	0	0	1	2	0	2	1	2	0	0	2	2	0	2	-	0	2	0	2	1	0	0	0	0	-	1	2	2	0
100072290|F|0-49:A>C-49:A>C	TGCAGCTCCATCCATAAGTTGTATGACTACTTGCTGGAAGAATTTGCTTATTACAGATCGGAAGAGCGG	TGCAGCTCCATCCATAAGTTGTATGACTACTTGCTGGAAGAATTTGCTTATTAC	scaffold3438 cov184	26246	1	2.73029e-20	49:A>C	49	0.983784	0.664835	0.802198	0.197802	0.335165	0.467033	0.445659	0.317353	0.381506	21.9221	18.2606	0.945652	2	1	2	0	2	2	0	1	1	0	2	1	1	1	1	1	1	2	2	1	0	0	2	1	2	2	1	2	2	2	0	2	1	0	2	2	2	2	1	1	0	2	2	2	2	1	2	2	2	2	0	1	2	1	2	0	1	1	2	2	0	1	0	1	2	1	1	1	2	2	2	0	1	2	0	2	1	2	1	0	1	0	2	1	0	2	2	2	1	0	2	0	1	1	2	1	2	1	1	2	2	1	1	0	2	2	2	2	0	1	0	2	2	2	2	0	2	1	2	1	2	2	2	1	2	2	2	2	2	1	2	0	1	2	2	1	2	0	0	2	1	2	2	0	2	1	2	2	-	2	-	0	0	2	0	1	1	1	0	0	1	2	0	2	2	2	2	1	0	1	1	2	0	1	1	1	-	1	0	1	1	1	2	2	2
100076759|F|0-7:T>C-7:T>C	TGCAGCATATGAGGTTCAAAGTTGCCATATGTTGGAAGTTTCATACTACTATTACATTCGGCTAACTTG	TGCAGCATATGAGGTTCAAAGTTGCCATATGTTGGAAGTTTCATACTACTATTACATTCGGCTAACTTG	scaffold5326 cov179	226	1	2.37606e-27	7:T>C	7	0.983784	0.978022	0.489011	0.510989	0.021978	0.467033	0.04299	0.499758	0.271374	26.6018	15.6273	0.945652	2	2	2	0	0	2	0	2	0	2	0	2	0	2	0	2	0	0	2	2	2	2	0	0	2	2	2	2	2	0	2	0	0	0	2	0	0	0	0	0	0	0	2	0	2	0	0	2	2	2	0	2	2	2	2	2	2	2	2	2	0	0	0	0	2	0	0	2	2	0	0	2	0	2	0	2	2	0	0	-	0	0	2	2	0	0	2	2	0	0	0	0	0	2	2	0	0	0	0	2	0	0	2	2	2	0	2	2	2	2	0	0	0	2	0	2	0	0	0	2	2	2	0	2	0	2	0	2	2	2	0	2	2	2	0	0	0	0	2	0	2	0	2	2	0	2	0	2	0	2	0	1	2	0	0	0	2	1	0	0	2	2	0	2	0	-	2	2	0	0	1	0	0	2	2	0	0	0	0	0	1	-	2	0	0
100076867|F|0-35:C>A-35:C>A	TGCAGCAGCAGTTATAGCTGAAGATCATGGAGTGTCCTCCATGGAGGAAGAGGAAGGTGGAAGAAGGAA	TGCAGCAGCAGTTATAGCTGAAGATCATGGAGTGTCCTCCATGGAGGAAGAGGAAGGTGGAAGAAGGAA		0	0	999	35:C>A	35	0.983784	0.730769	0.736264	0.263736	0.269231	0.467033	0.393491	0.388359	0.390925	20.8272	19.9261	0.955556	2	2	2	2	1	1	1	0	2	1	0	2	0	2	2	1	2	1	1	2	0	2	2	2	2	0	1	2	2	1	0	0	2	1	1	2	2	0	0	0	2	2	0	1	2	1	2	2	2	0	2	0	2	1	2	2	2	2	2	0	2	2	0	1	2	2	1	2	2	1	2	0	2	1	0	1	0	0	2	-	2	2	2	2	0	2	2	0	0	0	2	2	2	2	1	2	2	1	1	2	1	2	0	2	0	0	0	2	2	2	0	1	2	1	0	2	2	2	1	0	2	0	1	2	1	0	0	1	1	2	2	2	0	0	0	2	2	2	2	1	2	0	2	1	1	2	1	1	1	0	2	0	1	2	0	0	2	1	0	2	1	2	1	1	1	1	1	0	1	2	0	1	-	0	1	1	0	0	1	-	0	2	2	2	2
100077734|F|0-60:T>G-60:T>G	TGCAGCTGTGGCCATTATCCGGTTTCCAGTAATTGCCTCTTCGCATCAAGCAACAAACATTCTTGCATA	TGCAGCTGTGGCCATTATCCGGTTTCCAGTAATTGCCTCTTCGCATCAAGCAACAAACATTCTTGCATA	scaffold153 cov180	37080	1	5.107e-29	60:T>G	60	0.983784	0.972527	0.494505	0.505495	0.027473	0.467033	0.053436	0.49994	0.276688	29.7422	19.807	0.978723	0	2	0	2	2	2	2	0	2	0	2	2	0	2	2	0	2	2	0	0	2	2	0	2	2	2	2	0	2	0	0	0	2	0	2	2	0	0	2	2	0	2	0	0	2	0	2	0	2	2	0	0	0	0	2	0	2	0	0	0	0	2	2	0	0	2	2	0	2	0	0	2	0	0	2	2	2	2	0	1	2	0	2	0	0	0	2	0	0	0	2	2	2	2	0	2	0	2	0	0	0	0	2	0	2	0	0	2	2	0	0	0	0	0	2	0	2	2	2	0	0	0	2	2	2	0	2	2	2	2	2	2	2	2	2	2	2	0	0	0	0	2	2	0	0	0	1	0	0	0	0	-	2	0	0	2	2	0	0	0	0	1	0	0	2	2	1	0	-	2	0	0	2	2	2	-	0	0	1	0	0	0	0	2	2
100078875|F|0-66:T>A-66:T>A	TGCAGTAAATTAGCAAACATATCAGTCAATGTTGCAGAACATAAGGTTGCAGATAAATCTTGCATATAA	TGCAGTAAATTAGCAAACATATCAGTCAATGTTGCAGAACATAAGGTTGCAGATAAATCTTGCATATAA	scaffold8151 cov176	6364	1	5.107e-29	66:T>A	66	0.983784	0.994505	0.472527	0.527473	0.005495	0.467033	0.010929	0.498491	0.25471	34.9957	25.2609	0.989362	2	0	2	2	2	2	0	2	0	2	2	0	0	0	2	2	2	0	2	0	0	0	0	0	2	2	2	2	2	2	0	2	0	2	0	0	2	0	0	2	2	2	2	0	0	0	0	2	0	0	0	2	2	0	2	0	2	2	0	2	0	2	0	0	2	0	2	0	0	2	2	0	2	2	0	0	2	2	0	-	0	2	2	0	2	2	2	0	0	2	0	0	2	0	0	0	0	0	0	2	2	2	2	0	2	0	0	0	0	2	2	2	2	2	2	0	2	2	2	0	2	0	0	0	0	0	2	2	0	0	2	2	0	2	2	0	2	0	0	0	2	2	0	0	2	0	0	2	-	0	2	0	0	0	2	0	0	0	0	0	2	2	1	2	2	2	0	2	2	0	0	0	0	0	0	0	-	0	0	0	2	0	2	0	0
100084485|F|0-8:A>G-8:A>G	TGCAGTATACTTCAGTGAATAGTCATTGCAGTATTTTCTGTAGCTTGTTATTGTTCTGTAGATTTACAG	TGCAGTATACTTCAGTGAATAGTCATTGCAGTATTTTCTGTAGCTTGTTATTGTTCTGTAGATTTACAG	scaffold2447 cov180	181408	1	2.37606e-27	8:A>G	8	0.983784	0.978022	0.489011	0.510989	0.021978	0.467033	0.04299	0.499758	0.271374	21.5771	15.5505	1	0	2	0	2	2	2	2	0	2	0	2	2	0	2	2	0	2	2	0	0	2	2	0	2	2	2	2	0	2	0	0	0	2	0	2	2	0	0	2	2	0	2	0	0	2	0	0	0	2	2	0	0	0	0	2	0	2	0	0	0	0	2	2	0	0	2	2	0	2	0	0	2	0	0	2	2	2	2	0	-	2	0	2	0	0	0	2	0	0	0	2	2	2	2	0	2	0	2	0	0	0	0	2	0	2	0	0	2	2	0	0	0	0	0	2	0	2	2	2	0	0	0	2	2	2	0	2	2	2	2	2	0	2	2	2	2	2	0	0	0	0	2	2	0	0	0	0	0	-	0	0	1	2	0	2	0	2	-	0	1	0	2	0	0	2	0	1	0	0	2	0	0	1	2	2	0	2	2	2	0	0	0	0	2	2
100030152|F|0-18:A>G-18:A>G	TGCAGACATATCTGTAAAAGTTGTCATTCATTCCAAAACTATAAACAACACAATTTCTGGTAATTACAG	TGCAGACATATCTGTAAAAGTTGTCATTCATTCCAAAACTATAAACAACACAATTTCTGGTAATTACAG	scaffold313 cov174	20604	1	2.37606e-27	18:A>G	18	0.972973	0.961111	0.505556	0.494444	0.038889	0.466667	0.074753	0.499938	0.287346	17.7202	12.7895	0.944444	2	2	2	2	2	2	0	0	0	2	2	0	0	0	0	2	2	2	2	2	2	0	0	0	0	0	0	0	0	2	0	0	2	0	2	2	2	2	0	2	2	0	0	0	2	0	0	2	2	0	0	2	0	0	0	0	0	2	2	0	0	2	0	0	2	2	2	0	2	2	0	0	2	2	0	2	2	0	2	1	0	2	2	2	2	2	0	2	0	2	0	0	2	0	0	0	0	2	0	2	0	2	2	0	2	2	0	2	0	0	2	2	0	0	2	2	2	0	2	2	0	2	2	2	0	0	0	2	0	0	2	2	2	2	0	0	2	2	0	0	2	0	0	2	2	0	-	2	0	-	0	-	0	0	1	0	0	0	-	1	0	0	0	2	0	2	1	0	2	0	2	1	0	0	1	0	2	0	2	0	-	1	2	2	2
100033089|F|0-23:T>A-23:T>A	TGCAGCAAAGGTTTCGATGAATCTTCTGTCAGTGATGATCCAGCTGTTCCTCCTCCTCCTCCTCCTCCA	TGCAGCAAAGGTTTCGATGAATCTTCTGTCAGTGATGATCCAGCTGTTCCTCCTCCTCCTCCTCCTCCA	scaffold433 cov174	144453	1	5.107e-29	23:T>A	23	0.972973	0.983333	0.483333	0.516667	0.016667	0.466667	0.032778	0.499444	0.266111	22.2682	14.6606	0.953488	2	2	2	2	2	2	0	0	2	2	0	2	2	2	2	2	0	2	2	0	2	0	2	2	2	0	2	0	0	0	0	0	0	2	2	2	2	0	2	2	0	2	0	2	0	0	2	2	2	0	0	0	2	2	0	0	2	0	0	2	0	0	2	0	0	0	0	2	2	0	2	0	2	0	2	0	0	2	0	0	2	2	0	2	0	0	2	2	2	0	2	0	2	2	2	2	0	0	0	2	0	0	0	0	2	0	0	2	0	2	0	0	2	2	0	0	2	0	2	0	0	2	2	2	0	0	0	0	0	0	2	2	0	2	2	0	0	2	0	0	0	2	2	0	0	0	1	2	0	0	2	-	0	2	2	0	2	2	0	-	0	0	0	2	2	1	-	0	0	2	-	0	0	0	2	2	0	-	2	1	0	0	2	0	0
100037533|F|0-48:G>T-48:G>T	TGCAGGATATATGCAGGAAGGTATAATCTATTTGTTGCCTTTTAGTCGGGGCTCTATTCATATATAATG	TGCAGGATATATGCAGGAAGGTATAATCTATTTGTTGCCTTTTAGTCGGGGCTCTATTCATATATAATG	scaffold1161 cov175	111050	1	5.107e-29	48:G>T	48	0.972973	0.95	0.516667	0.483333	0.05	0.466667	0.095	0.499444	0.297222	13.066	7.44144	0.95	2	2	2	2	2	2	2	2	0	0	2	2	2	0	0	2	0	2	2	0	2	2	2	0	0	0	0	0	2	0	0	0	2	2	2	0	2	2	2	0	0	0	0	0	2	0	2	2	0	0	2	0	0	2	2	0	2	0	0	0	0	2	2	0	0	2	0	0	2	0	2	2	2	0	0	2	0	2	2	-	0	2	0	0	2	2	2	2	2	2	2	0	2	2	0	0	2	0	2	0	0	0	0	2	2	0	0	0	0	2	2	0	2	2	2	0	2	2	2	0	0	2	2	2	0	0	0	0	0	2	0	2	0	2	0	0	0	2	2	0	0	2	2	2	0	2	2	0	0	0	0	0	0	0	2	0	0	0	1	1	1	2	-	2	2	-	-	1	0	0	0	0	2	0	2	1	1	2	1	1	-	1	2	0	0
100040498|F|0-32:G>A-32:G>A	TGCAGTAGTCACAAGGAGACACCATGCTCACCGACTTGATATCAAACTCGAGATCAAATCAAGACCTGT	TGCAGTAGTCACAAGGAGACACCATGCTCACCGACTTGATATCAAACTCGAGATCAAATCAAGACCTGT	scaffold3145 cov181	94362	1	1.10547e-25	32:G>A	32	0.891892	0.751515	0.715152	0.284848	0.248485	0.466667	0.37348	0.40742	0.39045	5.61589	4.40278	0.934211	2	1	2	1	2	1	1	2	2	2	2	1	0	0	2	1	0	2	0	0	0	1	2	2	1	1	1	0	1	0	2	2	2	0	0	2	2	0	1	2	1	1	1	2	0	2	2	0	2	2	2	0	2	2	2	2	0	2	0	0	2	2	0	2	2	0	0	1	2	0	2	2	2	1	2	2	0	2	1	-	2	2	0	1	1	1	2	2	0	2	2	0	1	2	2	2	0	1	0	0	2	1	0	2	2	2	2	1	2	2	1	0	2	0	2	1	1	2	1	2	2	0	2	2	1	2	2	2	2	1	0	2	0	0	2	2	2	0	0	2	2	2	0	2	1	0	-	0	-	-	-	-	0	1	2	-	-	-	1	-	1	-	-	-	-	-	0	1	1	0	0	1	1	-	1	0	0	-	-	-	1	-	2	2	0
100040734|F|0-29:C>T-29:C>T	TGCAGTATGTCAAATGAGTTCCAACGAAACGGTACATATCACAGCCAAAAACTGTGGCTTCTTTCATAT	TGCAGTATGTCAAATGAGTTCCAACGAAACGGTACATATCACAGCCAAAAACTGTGGCTTCTTTCATAT	scaffold1924 cov178	34872	1	5.107e-29	29:C>T	29	0.972973	0.972222	0.494444	0.505556	0.027778	0.466667	0.054012	0.499938	0.276975	16.6514	9.28571	0.953488	0	2	2	2	2	2	2	2	0	2	0	2	0	0	0	2	0	0	0	0	0	2	2	0	0	2	0	0	0	2	0	0	2	0	2	0	2	0	0	2	0	2	2	2	2	2	0	0	2	2	0	2	2	2	0	2	0	2	2	2	2	2	2	2	2	0	0	0	0	0	0	0	2	2	0	0	2	2	2	-	0	0	2	0	0	0	0	2	2	2	2	0	2	2	2	0	0	0	2	0	2	0	2	2	0	0	2	2	2	0	0	0	0	0	0	0	0	0	2	0	0	0	2	0	0	2	2	0	2	2	2	0	2	2	2	2	0	2	2	2	2	2	0	2	0	0	0	0	0	-	0	0	2	2	0	0	0	0	0	-	2	0	1	0	0	1	0	0	2	0	-	2	0	1	2	1	0	1	2	-	0	0	2	2	2
100041118|F|0-59:A>T-59:A>T	TGCAGTCCAGTCCACCTGTGCTTGTTGCAAGGTGAGTGCGATTTGTAATTTCTAGGTCTACGTTTTTTA	TGCAGTCCAGTCCACCTGTGCTTGTTGCAAGGTGAGTGCGATTTGTAATTTCTAGGTCTACGTTTTTTA	scaffold318 cov183	239501	1	5.107e-29	59:A>T	59	0.891892	0.957576	0.509091	0.490909	0.042424	0.466667	0.081249	0.499835	0.290542	7.52525	4.84762	0.987805	0	0	0	0	0	0	2	2	2	2	2	0	0	2	2	0	2	0	0	2	0	2	0	2	2	2	0	2	2	2	2	2	2	0	0	0	0	2	0	2	2	2	2	1	0	2	0	0	2	2	2	2	2	0	0	2	0	2	2	2	2	0	0	2	2	0	2	2	0	2	0	0	0	2	2	2	2	0	0	-	0	0	2	0	0	0	0	0	0	1	2	2	0	0	2	0	0	0	2	2	2	2	2	0	0	2	2	2	2	0	0	2	0	0	2	2	0	2	0	2	2	0	0	0	2	2	2	2	2	0	2	0	2	0	0	2	2	0	0	2	2	0	0	0	0	0	-	0	-	-	-	-	2	0	0	0	1	1	-	-	-	1	-	0	0	-	-	0	-	-	-	-	1	0	0	-	2	-	-	0	-	1	2	0	0
100042113|F|0-45:A>G-45:A>G	TGCAGTGTAAACATTCAAAAAAAGGGCGCCACACCACACTTTGTCATCGTGCATTTTCATCGGCTCATC	TGCAGTGTAAACATTCAAAAAAAGGGCGCCACACCACACTTTGTCATCGTGCATTTTCATCGGCTCATC		0	0	999	45:A>G	45	0.891892	0.969697	0.49697	0.50303	0.030303	0.466667	0.05877	0.499982	0.279376	11.895	9.0098	0.939024	0	0	2	0	0	2	0	2	0	2	2	2	2	2	0	0	2	2	0	2	2	2	2	0	2	0	2	2	2	2	2	2	0	2	2	0	2	0	2	0	0	2	0	0	0	0	0	0	0	0	0	0	2	0	2	2	0	0	2	2	2	0	2	0	2	0	0	0	2	2	2	0	2	2	0	2	0	2	2	-	2	0	0	2	2	0	2	2	0	2	2	2	0	2	2	2	2	0	0	2	2	0	0	0	2	0	0	2	0	2	2	2	0	2	2	0	0	0	2	2	0	0	0	0	0	0	0	2	0	0	0	2	0	2	0	0	2	2	0	2	0	2	0	0	2	0	-	0	-	-	-	-	1	2	-	-	0	-	-	-	0	1	-	-	0	2	-	1	-	0	-	0	-	2	0	-	0	0	-	1	-	1	2	0	0
100051178|F|0-5:G>A-5:G>A	TGCAGGAATGTTTGACAGAAAAAAAAAATCGTTCTTTTCAAACTGAAACCTTACAGATCGGAAGAGCGG	TGCAGGAATGTTTGACAGAAAAAAAAAATCGTTCTTTTCAAACTGAAACCTTAC		0	0	999	5:G>A	5	0.972973	0.761111	0.705556	0.294444	0.238889	0.466667	0.363642	0.415494	0.389568	15.1462	14.8176	0.976744	2	1	0	2	2	1	1	2	2	2	2	1	0	0	2	1	0	2	0	2	0	1	0	2	1	1	1	2	2	0	2	2	2	0	0	2	2	0	1	2	1	1	1	2	0	2	2	0	2	2	2	0	2	2	2	2	0	2	0	0	2	2	0	2	2	0	0	1	2	0	2	0	2	1	2	2	0	2	1	-	1	2	0	1	1	2	2	2	0	1	2	0	1	2	2	1	0	1	2	0	0	1	2	2	2	0	2	1	2	2	1	0	2	0	2	1	1	1	1	2	0	0	2	2	1	2	2	2	2	1	0	2	0	2	2	2	2	0	2	2	2	2	1	2	2	0	0	0	0	0	2	0	1	0	2	0	0	1	1	-	1	1	-	2	2	1	0	1	0	0	0	2	1	1	2	1	-	0	2	0	-	0	2	2	2
100065877|F|0-55:T>C-55:T>C	TGCAGGGTATTCAAATAAAATCTTTTGTTCTTCTCATGCATTGATTTCAATTAGTTGATGAATTGTGAG	TGCAGGGTATTCAAATAAAATCTTTTGTTCTTCTCATGCATTGATTTCAATTAGTTGATGAATTGTGAG	scaffold1577 cov176	40987	1	2.37606e-27	55:T>C	55	0.972973	0.955556	0.511111	0.488889	0.044444	0.466667	0.084938	0.499753	0.292346	17.1843	9.65741	0.964286	0	2	2	2	2	2	2	2	2	0	0	2	0	2	2	0	0	2	0	2	0	0	2	2	0	0	2	2	2	0	0	0	2	2	2	2	2	2	0	2	0	0	2	2	0	2	0	0	2	2	2	0	2	0	2	0	0	2	0	2	0	0	0	2	2	0	0	2	2	2	2	0	2	2	0	0	0	0	0	-	2	0	0	2	2	0	0	0	0	2	0	2	0	0	2	2	0	0	2	0	0	0	0	0	0	0	0	2	2	2	2	2	2	2	0	2	0	2	2	2	2	2	2	0	0	0	2	2	2	2	0	2	0	2	0	0	2	0	0	0	2	0	0	0	2	0	-	0	2	0	1	0	0	2	2	2	-	0	2	0	0	0	1	0	0	1	0	2	0	2	1	-	1	1	2	-	0	0	1	0	2	1	2	0	0
100072942|F|0-20:C>T-20:C>T	TGCAGTAAAAAATTCATTGCCGCAAAATCAGCATCTTACAGATCGGAAGAGCGGTTCAGCAGGAATGCC	TGCAGTAAAAAATTCATTGCCGCAAAATCAGCATCTTAC	scaffold70 cov177	97222	1	3.17457e-12	20:C>T	20	0.972973	0.727778	0.738889	0.261111	0.272222	0.466667	0.396235	0.385864	0.391049	19.4788	17.2275	0.966667	2	2	0	2	1	2	2	0	1	0	0	0	2	0	2	1	1	0	2	2	1	1	0	1	2	0	2	0	0	2	1	2	2	2	1	0	0	0	2	1	2	1	1	2	2	1	2	2	2	0	0	1	2	1	2	1	0	0	2	2	2	2	2	1	0	0	2	0	1	2	0	1	2	2	2	1	2	0	1	1	2	1	0	2	2	1	0	1	2	1	2	1	2	2	1	2	2	0	2	2	2	0	2	2	2	1	2	0	2	2	2	2	2	2	0	0	1	0	2	2	0	1	0	2	1	2	2	2	2	1	2	2	2	0	2	1	2	2	2	0	0	2	2	2	1	1	-	2	1	2	2	-	1	0	0	1	0	0	2	1	1	0	-	1	1	2	1	0	0	1	1	0	1	0	2	1	0	-	1	0	2	-	2	2	2
100077944|F|0-36:T>G-36:T>G	TGCAGGAACTTTGAATCTTTTGCGGGCATTTACCACTGGTGGCTATGCATCTATGCAAAGAGTGACTCA	TGCAGGAACTTTGAATCTTTTGCGGGCATTTACCACTGGTGGCTATGCATCTATGCAAAGAGTGACTCA		0	0	999	36:T>G	36	0.972973	0.988889	0.477778	0.522222	0.011111	0.466667	0.021975	0.499012	0.260494	25.2579	16.9455	0.965909	0	2	2	2	2	2	2	2	0	2	0	2	0	2	0	2	0	0	0	0	0	2	0	0	2	2	0	0	2	2	2	0	0	0	2	0	0	2	0	2	0	0	0	2	2	0	2	0	2	2	0	2	2	0	0	2	0	2	0	0	2	0	2	0	2	0	0	0	2	2	0	0	2	2	2	0	2	2	2	-	0	0	0	0	0	2	0	0	0	0	2	0	2	2	2	0	0	2	2	2	2	0	2	2	2	2	2	2	2	2	0	2	2	0	0	2	0	0	0	0	0	0	0	0	0	2	2	0	2	0	0	2	0	2	2	2	0	2	2	2	2	2	2	0	1	0	0	-	0	0	-	0	2	0	0	0	2	0	0	0	2	2	0	0	2	-	0	2	0	0	0	0	0	1	0	0	0	2	0	-	2	0	2	2	2
100078012|F|0-5:G>A-5:G>A	TGCAGGACCAGATGCACTGTCAACAGCATCTGCTGAAGAGGCTTCATAATTCAACTTGTCTGCATCAAC	TGCAGGACCAGATGCACTGTCAACAGCATCTGCTGAAGAGGCTTCATAATTCAACTTGTCTGCATCAAC	scaffold2402 cov184	29998	1	2.37606e-27	5:G>A	5	0.972973	0.994444	0.472222	0.527778	0.005556	0.466667	0.011049	0.498457	0.254753	26.7188	18.2545	0.944444	2	0	0	0	2	0	0	2	0	2	0	2	0	0	0	0	0	0	2	2	0	2	2	0	0	0	0	2	0	0	0	2	0	0	2	2	2	2	2	0	2	2	2	0	2	0	2	0	2	2	0	0	2	0	2	2	2	2	2	2	0	0	0	0	2	2	2	0	2	2	2	2	2	2	0	2	0	2	0	0	0	2	2	2	0	2	0	2	2	0	0	2	2	0	0	0	2	0	0	0	0	2	0	0	0	0	2	0	0	2	0	2	2	2	0	0	2	2	2	0	2	2	0	0	2	2	2	0	0	2	2	0	2	0	2	2	0	2	0	0	2	2	2	2	-	0	-	2	1	2	2	0	2	2	0	0	0	0	0	0	0	0	-	2	2	0	0	2	-	0	0	-	0	2	0	0	0	0	0	0	0	0	2	0	0
100080754|F|0-19:G>C-19:G>C	TGCAGAACTCTGCTTCAGTGGCTGGAATGGTCTTACAGATCGGAAGAGCGGTTCAGCAGGAATGCCGAG	TGCAGAACTCTGCTTCAGTGGCTGGAATGGTCTTAC		0	0	999	19:G>C	19	0.972973	0.744444	0.722222	0.277778	0.255556	0.466667	0.380494	0.401235	0.390864	11.9467	11.6402	0.965909	2	0	2	1	0	0	0	2	1	2	2	2	1	1	2	1	2	2	2	1	2	0	2	1	2	2	2	2	1	2	0	2	2	0	2	0	2	0	1	2	2	2	1	0	0	1	2	1	2	2	2	2	2	1	2	1	2	0	2	2	2	2	0	1	0	1	2	1	2	2	1	1	2	2	2	0	1	2	0	-	2	2	2	2	2	1	2	1	2	2	2	1	1	1	2	2	1	0	0	0	2	0	1	0	0	1	0	2	0	0	2	2	2	1	2	0	2	1	0	2	1	0	2	0	1	0	1	2	2	1	0	2	1	0	2	2	0	2	0	2	0	2	2	2	0	2	0	2	1	-	0	0	0	2	0	1	1	-	1	2	2	2	1	2	0	0	0	1	1	1	0	0	0	0	0	1	-	-	1	1	0	2	2	2	2
100081849|F|0-11:A>G-11:A>G	TGCAGTGGTTCAGTACCCTTACAGCCTCCTGAACAAGCATTACAGATCGGAAGAGCGGTTCAGCAGGAA	TGCAGTGGTTCAGTACCCTTACAGCCTCCTGAACAAGCATTAC	scaffold1792 cov181	63291	1	1.04809e-12	11:A>G	11	0.972973	0.977778	0.488889	0.511111	0.022222	0.466667	0.043457	0.499753	0.271605	26.545	17.0797	0.955556	2	2	0	2	2	2	2	0	2	2	0	2	0	0	2	0	2	2	2	2	2	0	2	2	2	0	0	2	0	2	2	0	0	2	0	0	2	2	0	0	0	0	0	2	2	2	0	0	2	0	2	2	0	0	2	0	0	2	0	0	2	0	0	2	2	0	2	2	0	2	0	0	0	2	2	0	0	2	0	-	2	2	0	0	0	0	2	2	0	0	2	0	0	0	2	2	0	0	2	0	0	2	0	2	2	2	2	0	2	2	0	2	2	0	0	0	0	0	2	2	0	0	2	2	0	2	0	0	2	0	0	2	0	2	0	0	0	0	2	0	2	0	0	2	2	2	1	2	2	0	0	0	0	2	0	-	0	2	0	1	0	0	1	2	2	2	0	0	-	2	-	2	2	2	2	0	0	1	0	0	-	0	2	0	0
100086089|F|0-22:G>A-22:G>A	TGCAGATAGTGATACAAATGAGGCCATCGATTATGTGATTCTTGCTTCTTTTTTGCTTGGCCTCTCTAT	TGCAGATAGTGATACAAATGAGGCCATCGATTATGTGATTCTTGCTTCTTTTTTGCTTGGCCTCTCTAT	scaffold4978 cov181	140255	1	5.107e-29	22:G>A	22	0.972973	0.966667	0.5	0.5	0.033333	0.466667	0.064444	0.5	0.282222	22.8778	14.1182	0.956522	2	2	2	2	0	0	2	2	0	2	0	0	0	0	0	2	2	0	2	0	2	0	0	0	0	0	0	2	2	0	2	2	0	0	0	0	0	2	2	2	0	2	0	2	0	0	2	0	0	0	0	2	0	2	2	0	0	2	2	2	2	0	2	0	2	2	2	0	0	2	2	2	0	0	0	2	2	2	0	-	0	2	2	0	2	2	0	0	2	0	2	2	2	2	2	0	0	2	2	2	2	0	2	0	0	0	0	2	0	2	2	2	0	0	0	2	2	0	2	2	0	2	0	0	0	0	0	2	2	0	0	2	0	0	2	2	2	0	0	2	2	2	0	2	1	0	0	2	-	-	2	2	0	0	0	0	0	0	2	2	2	1	1	2	0	-	1	2	0	0	1	0	2	0	2	2	0	0	0	0	1	-	2	0	0
100090255|F|0-16:C>T-16:C>T	TGCAGCCATGAAGAGGCAAATACCAGACTCAAACTCAACTGGACTGCAAGTGGAGAGGGATGCTGAGTT	TGCAGCCATGAAGAGGCAAATACCAGACTCAAACTCAACTGGACTGCAAGTGGAGAGGGATGCTGAGTT	scaffold181 cov221	3465	2	2.39293e-22	16:C>T	16	0.972973	0.522222	0.944444	0.055556	0.477778	0.466667	0.499012	0.104938	0.301975	22.6579	21.257	0.964286	2	2	2	2	1	2	2	2	1	2	1	1	1	1	1	2	2	1	2	1	2	2	1	1	1	1	1	2	2	1	2	2	1	1	1	1	1	2	2	2	1	2	1	2	1	1	2	1	1	1	1	2	1	2	2	1	1	2	2	2	2	1	2	1	2	2	2	1	1	2	2	2	1	1	1	2	2	2	1	-	1	2	2	1	2	2	1	1	2	1	2	2	2	2	2	1	1	2	2	2	2	1	2	1	1	1	1	2	1	2	2	2	1	1	1	2	2	1	2	2	1	2	1	1	1	1	1	2	2	1	1	1	1	1	2	2	2	1	1	2	2	2	1	2	0	1	1	2	-	2	0	0	1	1	-	1	1	1	2	0	2	2	0	0	1	1	2	2	2	1	0	1	0	1	2	2	-	1	0	1	0	-	2	1	1
100034922|F|0-41:T>G-41:T>G	TGCAGCCATTTTCACCAGGTATACAATCTTGCTTGGATGAGTACTGCCTTCCTTTTTCTTACAGATCGG	TGCAGCCATTTTCACCAGGTATACAATCTTGCTTGGATGAGTACTGCCTTCCTTTTTCTTAC	scaffold14362 cov176	5280	1	1.23508e-24	41:T>G	41	0.962162	0.977528	0.488764	0.511236	0.022472	0.466292	0.043934	0.499748	0.271841	23.7352	13.8962	0.943182	2	0	0	2	2	0	2	2	0	2	2	0	0	0	0	2	0	0	2	0	2	0	2	0	2	2	2	2	2	0	0	0	0	0	0	0	2	2	2	2	0	0	0	2	0	2	2	2	0	0	0	2	0	2	2	0	0	2	0	2	2	0	2	2	2	2	2	0	0	0	2	0	0	0	2	0	0	2	0	-	0	2	0	2	2	2	0	0	2	2	2	2	0	2	0	0	0	0	2	2	2	0	0	0	0	2	2	0	0	0	2	0	0	0	2	0	0	0	2	2	0	2	0	0	0	2	2	2	2	2	2	2	2	0	2	2	2	0	0	2	2	2	0	2	2	0	-	2	0	-	-	1	0	2	0	0	0	0	2	0	2	2	0	0	2	0	1	2	1	0	-	2	-	0	0	2	1	0	-	0	0	0	2	0	0
100043080|F|0-54:A>C-54:A>C	TGCAGTTGCTTCGACATGATACCAACACTGCAAATCGATCTTCATTAGAAGATGATCGAATCCCTTCAC	TGCAGTTGCTTCGACATGATACCAACACTGCAAATCGATCTTCATTAGAAGATGATCGAATCCCTTCAC	scaffold2470 cov172	16062	1	2.37606e-27	54:A>C	54	0.962162	0.988764	0.477528	0.522472	0.011236	0.466292	0.022219	0.49899	0.260605	13.5872	8.56075	0.964286	0	2	2	2	2	2	2	2	2	0	0	0	0	0	2	2	2	0	0	0	2	2	2	2	0	0	0	0	2	0	2	2	2	0	2	0	0	0	2	2	0	2	0	2	0	0	2	0	0	0	2	2	2	2	2	2	0	0	0	2	2	0	0	0	0	0	0	2	2	2	2	2	2	0	0	0	2	2	2	0	2	2	0	0	0	0	2	2	0	0	2	0	0	0	2	2	2	0	0	2	2	2	2	2	2	0	0	0	2	0	0	2	2	2	0	2	0	2	2	2	2	0	0	2	2	0	0	2	2	0	0	0	0	2	0	0	2	2	2	0	0	2	2	0	0	0	0	0	0	0	-	1	0	2	0	0	0	2	0	0	2	-	0	-	2	-	2	1	0	-	0	0	0	0	2	2	-	0	-	0	0	0	2	0	0
100052846|F|0-12:T>C-12:T>C	TGCAGCTACTGGTGCATTTCAACAAGTGGAAGAAGCATTACAGATCGGAAGAGCGGTTCAGCAGGAATG	TGCAGCTACTGGTGCATTTCAACAAGTGGAAGAAGCATTAC	scaffold284 cov186	394426	1	2.60734e-13	12:T>C	12	0.962162	0.702247	0.764045	0.235955	0.297753	0.466292	0.418192	0.360561	0.389376	24.3974	23.7353	0.943182	2	2	2	1	0	2	0	2	1	2	0	1	1	2	0	2	0	1	1	1	0	2	2	1	2	1	2	2	2	1	0	2	0	1	0	1	1	2	2	1	2	2	1	2	1	2	2	2	2	1	0	0	2	2	2	2	1	2	1	2	2	2	2	2	2	2	1	2	2	2	2	0	0	2	0	1	0	2	0	-	0	2	2	1	1	1	0	0	2	2	2	1	2	2	0	0	2	2	2	0	1	0	0	0	0	1	1	1	0	1	1	2	2	0	0	0	2	2	1	2	0	2	2	0	2	1	1	2	0	1	2	2	0	2	2	2	2	0	0	1	2	2	2	2	1	2	1	1	1	1	1	-	1	2	0	1	2	1	1	2	2	-	0	2	0	1	1	1	-	1	1	2	0	1	2	2	0	0	-	-	1	-	2	2	2
100058260|F|0-7:G>T-7:G>T	TGCAGTAGTAGCTAATGCCATCCATTACCTTGCTGATGCCTTCCCACATGGCACCTCAAAACAAACTAA	TGCAGTAGTAGCTAATGCCATCCATTACCTTGCTGATGCCTTCCCACATGGCACCTCAAAACAAACTAA	scaffold305 cov182	429749	1	5.107e-29	7:G>T	7	0.962162	0.713483	0.752809	0.247191	0.286517	0.466292	0.40885	0.372175	0.390513	21.6375	14.7529	0.945652	2	0	0	1	2	2	2	0	1	2	1	0	1	2	0	2	2	0	2	0	2	2	1	1	1	0	0	1	1	0	1	2	0	0	2	1	1	2	1	2	2	2	2	2	0	1	2	2	2	1	1	0	2	1	2	2	2	2	0	2	1	0	0	1	2	1	2	2	0	2	2	2	2	0	1	1	1	1	0	-	1	2	2	2	2	2	1	0	2	2	2	1	2	2	2	1	2	1	2	2	0	2	1	1	0	2	0	1	1	2	2	2	0	0	1	0	1	2	2	0	1	2	0	2	2	0	2	2	2	2	1	2	0	2	2	2	2	1	1	0	2	2	1	2	2	0	0	1	0	0	0	0	-	-	1	1	2	2	-	-	2	1	2	2	2	0	-	0	0	1	0	1	2	2	0	1	1	-	1	1	1	0	2	2	2
100061181|F|0-39:T>C-39:T>C	TGCAGATATCACTGATCATTATGGGAAACCGATACTCGATGGTGTCAAGCCTGCCGGTGTTTTTGCCAT	TGCAGATATCACTGATCATTATGGGAAACCGATACTCGATGGTGTCAAGCCTGCCGGTGTTTTTGCCAT	scaffold1389 cov176	39238	1	5.107e-29	39:T>C	39	0.962162	0.966292	0.5	0.5	0.033708	0.466292	0.065143	0.5	0.282572	21.0273	12.5225	0.955556	2	2	2	2	2	2	0	0	0	0	2	2	2	2	0	0	2	2	0	2	2	0	0	0	2	0	0	0	2	2	2	0	0	0	0	0	2	0	2	0	0	2	0	0	0	2	0	2	0	0	2	0	0	2	2	2	2	2	0	2	2	2	2	2	2	2	2	2	0	2	0	2	0	0	2	0	0	2	0	-	0	0	0	2	2	2	2	2	0	0	2	2	2	0	0	0	2	0	2	0	2	2	2	0	0	2	0	0	0	0	2	2	2	0	2	2	2	2	0	2	2	0	2	0	2	0	0	0	2	2	0	2	2	0	2	0	2	0	0	0	2	2	2	0	0	0	1	0	-	0	0	1	0	0	0	0	2	1	2	0	0	-	-	0	2	0	-	0	0	0	1	0	0	0	2	-	0	0	1	-	0	1	2	2	2
100061962|F|0-42:T>C-42:T>C	TGCAGCAAAATCAGGGATACAAGGTATATCTATGACATAAGCTGGGCAGTTATCACGCATCACTTCCAT	TGCAGCAAAATCAGGGATACAAGGTATATCTATGACATAAGCTGGGCAGTTATCACGCATCACTTCCAT	scaffold261 cov179	330165	1	5.107e-29	42:T>C	42	0.962162	0.983146	0.483146	0.516854	0.016854	0.466292	0.03314	0.499432	0.266286	13.5662	9.07207	0.944444	2	0	2	0	2	0	0	2	0	2	0	2	0	0	0	0	0	0	2	2	0	2	2	0	0	0	0	2	0	0	0	2	0	0	2	2	2	2	2	0	2	2	2	2	2	0	2	0	2	2	0	0	2	0	2	2	2	2	0	2	0	2	2	0	2	2	2	0	2	2	2	2	2	2	0	2	0	2	0	-	0	2	2	2	0	2	2	2	2	0	0	2	2	0	0	0	2	0	0	0	0	2	0	0	0	0	2	0	0	2	0	2	2	2	0	0	2	2	0	0	2	2	0	0	2	2	2	0	0	2	2	0	2	0	2	2	0	2	0	0	2	2	0	2	0	0	0	2	0	0	-	-	1	2	2	0	0	0	0	-	0	0	0	0	2	0	0	2	-	0	1	0	0	2	0	0	0	1	0	-	-	0	2	0	0
100076337|F|0-36:T>G-36:T>G	TGCAGATGGGATGTACATGATGGAAGTAGATCGAGTTCTTAGACCTGGTGGGTACTGGATATTGTCTGG	TGCAGATGGGATGTACATGATGGAAGTAGATCGAGTTCTTAGACCTGGTGGGTACTGGATATTGTCTGG	scaffold422 cov189	28104	1	5.107e-29	36:T>G	36	0.962162	0.983146	0.483146	0.516854	0.016854	0.466292	0.03314	0.499432	0.266286	18.548	12.5833	0.988372	2	0	0	0	0	0	0	2	2	2	0	2	2	2	0	0	0	0	2	0	2	2	2	2	0	0	2	0	0	0	0	0	0	2	2	2	0	0	2	2	2	0	0	2	2	0	0	0	2	2	0	0	2	0	2	2	2	2	2	0	0	0	0	0	2	2	2	2	0	0	2	2	0	2	0	0	0	2	0	-	0	2	2	0	2	2	0	2	2	0	2	0	2	0	0	0	2	0	2	0	0	2	0	2	0	2	2	2	2	2	2	0	2	0	0	2	2	0	2	0	2	2	0	0	2	2	2	0	0	0	2	2	0	2	2	2	2	2	2	2	2	2	2	0	2	2	0	0	0	-	0	-	0	1	0	1	2	2	0	-	0	0	0	-	0	2	0	0	0	0	-	0	-	2	0	0	0	0	0	1	0	0	2	0	0
100079037|F|0-27:T>C-27:T>C	TGCAGTAGACTGATCATCATTGGAAACTAGAGAAGAACTTGTCAAAGTTTCAGCATTTGTCTCTGGTTT	TGCAGTAGACTGATCATCATTGGAAACTAGAGAAGAACTTGTCAAAGTTTCAGCATTTGTCTCTGGTTT	scaffold15298 cov175	78707	1	1.10547e-25	27:T>C	27	0.962162	0.735955	0.730337	0.269663	0.264045	0.466292	0.38865	0.39389	0.39127	17.6546	15.3951	0.966667	2	1	0	2	2	1	1	2	2	2	2	1	0	2	2	1	0	2	0	2	0	1	0	2	1	1	1	2	1	0	2	2	2	0	0	2	2	0	1	2	1	1	1	1	0	2	2	0	2	2	2	0	2	2	2	2	0	2	0	0	2	2	0	2	2	0	0	1	2	0	2	0	2	1	2	2	0	2	2	1	1	2	0	1	1	1	2	2	0	2	2	0	1	2	2	1	0	1	2	0	0	1	0	2	2	0	2	1	2	2	1	0	2	0	2	1	1	1	1	2	0	0	2	2	1	2	2	2	2	1	0	2	0	2	2	2	2	0	2	2	2	2	2	2	2	0	1	0	-	0	-	0	1	0	2	1	0	1	-	0	1	1	-	1	2	1	-	2	1	2	-	2	1	1	-	1	1	0	2	0	0	0	2	2	2
100080816|F|0-25:C>T-25:C>T	TGCAGAATGGGATACACAACCAAACCTCTGCCTATACATCCCTCCATTACAGATCGGAAGAGCGGTTCA	TGCAGAATGGGATACACAACCAAACCTCTGCCTATACATCCCTCCATTAC	scaffold14777 cov173	228241	1	3.95958e-18	25:C>T	25	0.962162	0.977528	0.488764	0.511236	0.022472	0.466292	0.043934	0.499748	0.271841	17.3468	11.7524	0.954545	2	0	0	2	0	0	0	2	2	2	2	2	0	0	0	2	0	0	2	2	2	2	2	2	2	0	2	2	2	2	2	2	2	0	0	2	0	0	0	0	2	0	2	0	0	0	2	2	2	2	0	0	2	2	2	2	2	0	2	2	2	2	2	0	0	0	0	2	2	2	0	2	0	2	2	2	2	0	0	0	0	0	2	0	0	0	2	0	0	0	2	2	2	2	0	0	2	0	0	2	0	0	2	0	2	2	2	0	2	0	0	2	0	2	2	2	0	0	0	0	2	2	0	0	0	2	0	0	0	0	0	0	0	0	0	0	0	2	0	0	0	0	0	0	0	0	2	2	-	2	-	0	2	0	2	1	0	2	0	0	2	0	0	-	0	-	-	2	1	2	1	-	0	2	0	2	1	-	2	0	0	2	0	2	2
100086183|F|0-67:G>C-67:G>C	TGCAGGTTGTCTCAAAGGCACATGTATCTGATGAAGTTCATGAGCAGTGAATCAATAAATACTCCATGA	TGCAGGTTGTCTCAAAGGCACATGTATCTGATGAAGTTCATGAGCAGTGAATCAATAAATACTCCATGA	scaffold1325 cov183	206328	1	5.107e-29	67:G>C	67	0.962162	0.977528	0.488764	0.511236	0.022472	0.466292	0.043934	0.499748	0.271841	19.9773	15.036	0.977273	2	0	0	0	2	0	0	2	0	2	0	2	0	0	0	0	0	0	2	2	0	2	2	0	0	0	0	2	0	0	0	2	0	0	2	2	2	2	2	0	2	2	2	0	2	0	2	0	2	2	0	0	2	0	2	2	2	2	2	2	0	0	0	0	2	2	2	0	2	2	2	2	2	2	0	2	0	2	0	-	0	2	2	2	0	2	0	2	2	0	2	2	2	0	0	0	2	0	0	0	0	2	0	0	0	0	2	0	0	2	0	2	2	2	0	0	2	2	2	0	2	2	0	0	2	2	2	0	0	2	2	0	2	0	2	2	0	2	0	0	2	2	2	2	0	0	0	2	1	2	0	0	-	2	1	0	0	0	-	0	0	0	0	-	1	0	0	2	2	0	0	2	0	2	0	0	-	-	0	0	1	-	2	0	0
100036884|F|0-37:C>T-37:C>T	TGCAGGAACAAATATTGGTTGAAGACTAGGAATGTTTCCATCTTTAGTCAACTCCAGTGGACTTCCATT	TGCAGGAACAAATATTGGTTGAAGACTAGGAATGTTTCCATCTTTAGTCAACTCCAGTGGACTTCCATT	scaffold1294 cov176	330221	1	5.107e-29	37:C>T	37	0.881081	1	0.466258	0.533742	0	0.466258	0	0.497723	0.248861	7.56098	4.66667	0.95122	0	0	2	2	0	0	2	2	0	2	2	2	0	0	0	0	0	2	0	0	2	0	0	0	2	2	2	2	0	2	2	0	0	0	2	0	0	2	2	2	0	2	2	2	2	2	2	0	0	2	2	0	2	0	2	2	0	0	0	2	2	2	2	2	0	2	0	0	0	2	2	2	2	0	2	0	0	0	2	-	2	0	2	0	0	0	0	0	2	2	0	0	2	0	0	2	2	2	0	2	2	2	0	2	0	2	0	0	2	2	0	2	0	0	2	2	2	0	0	0	2	0	2	0	0	0	0	0	2	2	2	2	0	0	2	0	2	2	2	0	0	2	0	2	2	0	-	-	-	-	-	-	0	0	-	0	0	0	-	-	-	0	-	-	0	-	-	-	-	0	-	2	0	0	0	-	0	-	0	-	0	-	2	0	0
100038567|F|0-34:G>A-34:G>A	TGCAGGGATCCAAGTGCTTTAGCATATGCTATCAGACGATCATGTGAAAACAAAGCTGAAGTTGTTTCC	TGCAGGGATCCAAGTGCTTTAGCATATGCTATCAGACGATCATGTGAAAACAAAGCTGAAGTTGTTTCC	scaffold552 cov176	1115715	1	2.37606e-27	34:G>A	34	0.881081	0.693252	0.773006	0.226994	0.306748	0.466258	0.425308	0.350935	0.388121	5.92199	5.84713	0.9625	2	1	2	2	2	1	1	0	2	2	2	2	2	2	1	2	0	1	1	1	2	0	0	2	0	2	2	0	2	2	0	1	0	2	1	2	2	1	2	1	0	2	0	1	1	2	0	2	2	0	2	2	2	0	0	2	2	1	0	2	2	2	0	2	1	2	2	2	0	0	2	0	2	0	0	2	2	2	1	-	1	2	2	1	2	2	0	1	2	1	2	0	0	0	1	1	1	2	2	0	2	1	2	2	0	2	2	1	0	2	2	0	2	2	2	0	1	1	1	1	2	2	1	2	1	2	1	2	2	1	2	1	0	1	2	1	1	0	2	2	1	2	1	2	1	1	-	-	1	0	-	-	-	0	0	1	-	2	-	-	-	1	-	-	1	-	-	0	-	1	1	0	-	-	1	-	-	-	1	-	-	1	2	2	2
100039382|F|0-15:A>G-15:A>G	TGCAGGTGATCTTTCACGTCTACCTGATGTCTCTGTTGATCTTGTGGTGAATACTATTGAAGGTCTTTG	TGCAGGTGATCTTTCACGTCTACCTGATGTCTCTGTTGATCTTGTGGTGAATACTATTGAAGGTCTTTG	scaffold14777 cov173	41409	1	5.107e-29	15:A>G	15	0.881081	0.969325	0.496933	0.503067	0.030675	0.466258	0.059468	0.499981	0.279724	6.97949	4.18557	0.948718	2	0	-	2	0	0	0	2	2	2	2	2	0	2	0	2	0	0	2	2	2	2	2	2	2	0	2	2	2	2	2	2	2	0	0	2	0	0	0	0	2	0	2	0	0	0	2	2	2	2	0	0	2	2	2	2	2	0	2	0	2	2	2	0	0	0	0	2	2	2	0	2	0	2	2	2	2	0	0	0	0	0	2	2	0	0	2	0	0	0	2	2	2	2	0	0	2	0	0	2	0	0	2	0	2	2	2	0	2	0	0	2	0	2	2	2	0	0	0	0	2	2	2	0	0	2	0	0	0	0	0	0	0	0	0	0	0	2	0	0	0	2	0	0	0	0	0	-	0	1	-	-	1	-	-	2	0	1	-	-	-	-	-	1	0	-	-	-	-	2	1	-	-	-	0	-	2	0	-	0	-	-	0	2	2
100040063|F|0-39:T>C-39:T>C	TGCAGTAACTCTGCTTTCATTCTACTTCATCTTCTCCTATATTCCTTATTATGTGCTCCAGAAACAGTG	TGCAGTAACTCTGCTTTCATTCTACTTCATCTTCTCCTATATTCCTTATTATGTGCTCCAGAAACAGTG	scaffold2623 cov178	79397	1	5.107e-29	39:T>C	39	0.881081	0.957055	0.509202	0.490798	0.042945	0.466258	0.082201	0.499831	0.291016	5.82051	5.01942	0.925	2	0	0	2	0	2	0	2	2	2	2	2	0	0	0	2	2	0	2	0	2	2	2	2	2	0	2	2	0	2	2	2	2	0	0	2	0	0	0	0	2	0	2	0	2	0	2	2	2	2	0	0	2	2	2	2	2	2	2	2	2	2	2	0	0	0	0	2	2	2	0	2	2	1	2	2	2	2	0	-	0	0	2	0	0	0	2	0	0	0	1	2	2	2	0	0	0	0	0	2	0	0	2	0	2	2	2	0	2	0	0	2	0	2	2	2	0	0	0	0	2	2	0	0	0	2	0	0	0	0	0	0	0	0	0	0	0	2	0	0	0	0	0	0	2	0	-	1	-	-	-	-	0	0	-	2	-	1	0	-	1	0	1	2	-	-	-	1	0	-	-	-	-	-	0	2	-	-	-	0	-	-	2	2	2
100040998|F|0-45:A>C-45:A>C	TGCAGTCAGGCTTACATACACACTTACACAGTTGCACCTCTCTCTACCACAGACACAATTGTGTTTATA	TGCAGTCAGGCTTACATACACACTTACACAGTTGCACCTCTCTCTACCACAGACACAATTGTGTTTATA	scaffold15298 cov175	84916	1	1.10547e-25	45:A>C	45	0.881081	0.754601	0.711656	0.288344	0.245399	0.466258	0.370356	0.410403	0.39038	5.64706	5.26573	0.925	2	1	0	2	2	1	1	2	0	2	2	1	0	0	2	1	0	2	0	2	0	1	0	2	1	1	1	2	1	0	2	2	2	0	0	2	2	0	1	2	1	1	1	1	0	2	2	0	2	2	2	0	2	2	0	2	0	2	0	0	2	2	2	0	2	0	0	1	2	0	2	0	2	1	2	2	0	2	1	-	1	2	2	1	1	2	2	2	0	0	2	0	1	2	2	1	0	1	2	0	0	1	0	2	2	0	2	1	1	2	2	0	2	0	2	1	1	1	1	2	0	0	2	2	1	2	2	2	2	1	0	2	0	2	2	2	2	0	2	2	2	2	2	2	2	0	2	0	-	-	-	-	-	1	-	0	-	-	-	-	1	1	0	-	-	-	-	-	-	2	0	-	1	1	1	1	-	-	-	-	0	0	2	2	2
100043187|F|0-29:T>A-29:T>A	TGCAGTTGTATATGGAGAGAAGTTTTCTTTCCCTAGATGACTTTTAGCGTTAGGCTCAATTTTCCTGTT	TGCAGTTGTATATGGAGAGAAGTTTTCTTTCCCTAGATGACTTTTAGCGTTAGGCTCAATTTTCCTGTT	scaffold812 cov176	284391	1	2.37606e-27	29:T>A	29	0.881081	0.754601	0.711656	0.288344	0.245399	0.466258	0.370356	0.410403	0.39038	4.98684	4.97203	0.9375	2	1	0	2	2	1	2	0	2	2	2	2	2	0	1	2	0	1	1	1	0	0	0	2	0	1	2	2	1	2	0	2	0	2	0	0	1	2	2	1	0	2	0	1	1	2	0	0	2	0	2	2	2	0	2	2	2	1	0	2	2	2	0	2	2	2	2	2	0	0	2	0	2	2	0	2	2	2	1	-	1	2	2	1	2	2	0	1	2	1	2	0	0	0	1	1	2	1	2	0	2	1	2	2	0	2	2	2	0	2	2	0	2	0	2	0	1	2	1	1	2	2	1	2	1	2	1	2	2	1	0	1	0	1	2	1	1	0	2	2	1	2	1	2	0	1	-	-	-	0	-	-	0	-	0	1	-	-	-	-	-	-	-	-	1	-	0	0	1	0	2	2	-	-	1	0	0	-	-	0	-	-	2	2	2
100051889|F|0-26:A>G-26:A>G	TGCAGATACTGAAGCAGTTATGGTGCAACATACTTCCTCTTACAGATCGGAAGAGCGGTTCAGCAGGAA	TGCAGATACTGAAGCAGTTATGGTGCAACATACTTCCTCTTAC	scaffold551 cov174	37159	1	2.25272e-14	26:A>G	26	0.881081	0.957055	0.509202	0.490798	0.042945	0.466258	0.082201	0.499831	0.291016	6.74359	4.44545	0.948718	0	0	0	0	2	2	2	0	2	2	0	0	0	0	0	2	0	2	2	2	2	2	0	2	2	0	2	0	2	2	2	0	0	0	2	2	2	0	0	0	2	0	1	2	2	2	2	0	0	0	0	0	2	2	0	2	0	2	2	0	2	0	0	2	0	2	2	2	0	2	2	0	0	2	0	2	0	0	0	-	2	2	2	0	0	2	2	0	0	0	2	2	0	0	2	2	2	2	2	0	2	2	0	0	0	0	0	0	2	0	0	2	2	2	0	0	2	0	2	0	0	2	2	2	2	0	0	1	2	-	0	2	0	0	0	0	2	2	0	2	0	2	2	2	2	0	-	1	-	-	-	0	2	0	-	-	-	1	0	-	-	2	-	0	0	-	-	0	-	1	1	-	0	0	0	-	-	-	-	-	-	0	2	2	1
100063439|F|0-27:A>G-27:A>G	TGCAGCCTCAGAGGAGTTTTTAGAACTAATCAAAAGTGCCCTTTTGGCAGCTCTTGAAGGTCAGCTTCA	TGCAGCCTCAGAGGAGTTTTTAGAACTAATCAAAAGTGCCCTTTTGGCAGCTCTTGAAGGTCAGCTTCA	scaffold4343 cov188	46194	1	5.107e-29	27:A>G	27	0.881081	0.680982	0.785276	0.214724	0.319018	0.466258	0.434491	0.337235	0.385863	5.80597	5.48466	0.9375	2	2	2	0	2	2	0	1	1	0	2	2	1	2	1	1	1	2	0	1	0	0	2	1	2	0	1	2	2	2	2	2	1	0	2	0	1	2	1	1	1	2	1	2	2	1	2	2	2	2	0	1	2	1	0	0	1	2	2	1	0	1	2	1	2	1	2	1	0	1	2	0	1	2	2	1	1	0	1	-	1	0	2	2	0	2	2	2	2	2	2	0	1	1	2	2	1	2	1	2	1	2	1	0	1	2	2	2	2	2	0	1	2	2	2	0	2	2	2	1	0	2	0	1	2	2	2	0	2	2	2	2	1	0	2	1	2	0	0	0	2	2	2	2	1	1	-	-	-	-	-	-	0	2	-	1	0	1	-	-	-	1	-	1	0	1	-	1	0	1	-	-	-	-	1	-	0	-	0	-	-	-	2	2	2
100082833|F|0-39:C>G-39:C>G	TGCAGACAACATGAATAAAAAACACTGAACTAACAAAATCAACAGTCTAAACGAAAATTCATAGTCATT	TGCAGACAACATGAATAAAAAACACTGAACTAACAAAATCAACAGTCTAAACGAAAATTCATAGTCATT	scaffold2520 cov175	3769	1	2.37606e-27	39:C>G	39	0.881081	0.490798	0.97546	0.02454	0.509202	0.466258	0.499831	0.047875	0.273853	9.1134	8.2132	0.948718	1	2	2	1	1	2	2	2	1	2	1	1	2	1	1	1	2	2	1	2	1	2	1	1	2	1	1	2	2	1	1	2	1	2	2	1	2	1	2	2	2	2	2	2	2	2	2	2	2	2	2	1	2	1	2	1	2	2	1	2	1	2	2	2	1	2	1	1	2	1	2	2	2	1	1	1	1	2	2	-	1	2	1	1	2	1	1	2	1	2	2	2	2	1	1	1	1	1	2	1	1	1	1	1	2	1	1	2	1	2	2	1	2	1	1	1	1	1	2	1	2	2	1	2	1	1	1	2	2	2	2	1	2	2	2	1	2	1	1	2	1	2	2	1	1	2	-	-	-	-	1	-	0	1	-	1	1	-	-	-	-	-	1	1	1	-	-	1	0	-	-	-	-	1	0	1	-	-	-	1	0	-	2	1	1
100041238|F|0-7:A>G-7:A>G	TGCAGTCAACATTCAGCAAACTTAGCTAAAAAACAATTTTTTGACCCTTTTTTTTCTGACAAATGTAAA	TGCAGTCAACATTCAGCAAACTTAGCTAAAAAACAATTTTTTGACCCTTTTTTTTCTGACAAATGTAAA	scaffold239 cov184	169089	1	2.37606e-27	7:A>G	7	0.8	0.790541	0.675676	0.324324	0.209459	0.466216	0.331172	0.438276	0.384724	6.76056	5.68852	0.935484	-	2	2	1	0	1	-	0	0	0	0	0	2	-	0	2	0	2	1	2	2	-	0	0	2	2	2	0	2	1	2	2	0	2	1	0	-	0	2	1	2	2	1	2	1	2	0	0	0	2	0	1	2	-	0	-	2	2	1	1	2	-	1	2	2	0	2	2	2	0	2	2	2	-	2	2	2	1	0	-	0	0	2	2	0	2	2	1	1	2	1	2	2	2	2	0	1	2	2	2	1	2	0	1	2	2	-	1	-	2	0	0	0	2	0	2	2	2	-	0	2	2	2	0	0	0	2	2	1	2	1	1	-	1	1	1	2	0	1	0	1	2	2	0	0	2	-	2	-	-	0	-	-	-	0	0	-	2	0	0	0	1	-	-	-	1	-	-	-	-	-	-	-	0	1	-	-	-	-	2	-	-	2	0	0
100028024|F|0-36:C>G-36:C>G	TGCAGAAAACAATTAGCAACATTGCAGAATAAGTTTCTGGTGTATATTGACTCACATAAGGAGAAGAAC	TGCAGAAAACAATTAGCAACATTGCAGAATAAGTTTCTGGTGTATATTGACTCACATAAGGAGAAGAAC	scaffold976 cov180	1922	1	5.107e-29	36:C>G	36	0.951351	0.738636	0.727273	0.272727	0.261364	0.465909	0.386105	0.396694	0.3914	13.6235	12.3148	0.97561	2	0	2	0	2	2	0	1	2	0	1	2	1	2	2	0	1	2	2	1	1	2	1	2	1	0	2	1	2	2	2	1	2	2	2	2	1	0	1	0	2	1	2	0	0	2	0	2	2	0	2	0	2	2	2	2	2	0	1	1	2	2	2	2	0	2	2	0	2	2	1	2	0	2	0	2	0	1	2	-	1	2	2	1	2	0	1	1	2	1	1	1	0	2	2	1	1	0	0	2	2	2	0	0	2	0	2	2	0	2	2	2	0	1	1	0	2	2	1	1	1	2	2	2	2	2	0	1	0	2	2	2	1	2	0	0	2	0	0	2	0	0	0	2	0	2	-	2	1	-	-	1	1	1	2	0	2	0	1	2	0	1	1	1	1	-	-	1	0	2	-	1	-	0	0	1	-	0	0	1	0	2	2	2	2
100029577|F|0-6:G>A-6:G>A	TGCAGAGTATGGAAAAGATTTGCTAAAGCATCTATGGACATATGCATGAGATTCCCCATAAAAAGGTGA	TGCAGAGTATGGAAAAGATTTGCTAAAGCATCTATGGACATATGCATGAGATTCCCCATAAAAAGGTGA	scaffold1384 cov174	101347	1	5.107e-29	6:G>A	6	0.951351	0.971591	0.494318	0.505682	0.028409	0.465909	0.055204	0.499935	0.27757	8.74528	6.58716	0.963415	0	0	2	0	0	2	2	0	0	2	0	0	0	0	0	0	0	2	2	2	2	2	2	0	2	0	0	0	2	2	2	2	2	0	0	2	0	0	2	0	2	2	2	2	0	2	2	0	2	0	0	1	2	0	2	0	2	0	2	2	0	2	0	2	0	2	0	2	2	2	0	2	0	0	0	2	2	2	2	-	0	0	0	2	0	2	2	2	2	0	0	2	2	2	0	0	2	2	2	0	0	2	0	2	2	2	0	0	0	2	0	2	2	2	0	0	2	2	2	0	2	2	2	2	2	0	0	0	2	2	2	2	2	0	2	2	2	0	2	0	0	2	2	0	1	2	1	0	0	-	0	-	0	2	-	0	0	1	0	-	0	-	1	-	0	-	0	-	0	0	0	0	0	0	0	0	0	0	0	0	0	0	2	0	0
100035515|F|0-5:T>C-5:T>C	TGCAGTGTCGAACTTTTCCAGCTTGACATCGAATGCAGTTTTCTCTGCTTTCTTCTCCTCAGGCTTTCC	TGCAGTGTCGAACTTTTCCAGCTTGACATCGAATGCAGTTTTCTCTGCTTTCTTCTCCTCAGGCTTTCC	scaffold2107 cov183	227602	1	1.10547e-25	5:T>C	5	0.951351	0.732955	0.732955	0.267045	0.267045	0.465909	0.391464	0.391464	0.391464	15.061	13.4172	0.977273	2	0	2	1	2	2	1	1	0	2	2	0	0	2	2	0	2	0	1	1	0	2	1	0	2	2	2	2	2	0	2	2	1	1	2	1	2	2	2	2	0	0	2	0	0	1	2	2	2	1	0	0	2	1	2	2	2	1	0	0	1	0	2	1	1	2	0	1	2	1	2	2	1	1	0	0	2	0	2	1	2	1	2	1	1	2	2	2	0	2	2	2	2	1	2	2	2	2	2	0	2	2	2	2	2	0	2	2	2	0	1	1	2	1	2	0	0	2	2	1	1	2	0	0	2	2	2	0	1	1	1	0	2	1	1	2	2	2	2	2	1	1	0	0	1	2	0	1	-	-	0	0	2	1	1	0	0	1	-	1	0	2	-	1	0	0	0	1	2	0	-	-	1	0	2	-	2	-	1	0	0	-	2	2	2
100036588|F|0-10:A>G-10:A>G	TGCAGCTTGCACTGCATACTGTTTGCTTCACTTGATTCTCCCACATTCATAACTCTCAAAAGGTCACCA	TGCAGCTTGCACTGCATACTGTTTGCTTCACTTGATTCTCCCACATTCATAACTCTCAAAAGGTCACCA	scaffold1389 cov176	77679	1	2.37606e-27	10:A>G	10	0.951351	0.494318	0.971591	0.028409	0.505682	0.465909	0.499935	0.055204	0.27757	14.8018	11.6389	0.953488	2	2	2	2	2	2	1	1	1	1	2	2	2	2	1	1	2	2	1	2	2	1	1	1	1	1	1	1	2	2	2	1	1	1	1	1	2	1	2	1	1	2	1	1	1	2	1	2	1	1	2	1	2	2	2	2	2	2	1	2	2	2	2	2	2	2	2	2	1	2	1	2	1	1	2	1	1	2	1	0	1	1	1	2	2	2	2	2	1	1	2	2	2	1	1	1	2	1	2	1	2	2	1	1	1	2	1	1	1	1	2	2	2	1	2	1	2	2	1	2	2	1	2	1	2	1	1	1	2	2	1	2	2	1	2	1	2	1	1	1	2	2	2	1	1	1	-	1	-	1	1	1	1	-	1	1	0	-	2	1	1	2	-	2	2	1	1	1	1	1	-	1	1	-	0	0	-	1	2	0	-	1	2	2	2
100037614|F|0-26:G>A-26:G>A	TGCAGGATCTTCTGAGGCGAGAAGTCGGTAAAAAGCAGCGTGGGGGATTCTCATTCATGTTTGTGATCA	TGCAGGATCTTCTGAGGCGAGAAGTCGGTAAAAAGCAGCGTGGGGGATTCTCATTCATGTTTGTGATCA	scaffold2091 cov177	147753	1	5.107e-29	26:G>A	26	0.951351	0.960227	0.505682	0.494318	0.039773	0.465909	0.076382	0.499935	0.288159	14.2783	9.04717	0.954545	0	2	0	2	2	2	2	0	2	0	2	2	0	2	2	0	2	2	0	2	2	2	0	2	2	2	2	0	2	0	0	0	2	0	2	2	0	0	2	2	0	2	0	2	2	0	0	0	2	2	0	0	0	0	2	0	2	0	0	0	0	2	2	2	0	2	2	0	2	0	0	2	0	0	2	2	2	2	0	1	2	0	2	0	0	0	2	0	0	0	2	2	2	2	0	2	0	2	0	0	0	0	2	0	2	0	0	2	2	0	0	0	0	0	2	0	2	2	2	0	0	0	2	2	2	0	2	2	2	2	2	0	2	2	2	2	2	0	0	0	0	2	2	0	0	0	2	0	0	0	-	-	0	0	1	2	2	-	-	0	0	-	-	0	0	1	1	0	0	-	0	-	1	1	2	0	2	1	0	0	0	-	0	2	2
100037843|F|0-26:T>G-26:T>G	TGCAGGCAAGTATCTTCTTTCTTCACTCTTTATCCTTCTTATGTTTTGTTTCCTGCCTAAACAAAAAAA	TGCAGGCAAGTATCTTCTTTCTTCACTCTTTATCCTTCTTATGTTTTGTTTCCTGCCTAAACAAAAAAA	scaffold1622 cov179	15942	1	5.107e-29	26:T>G	26	0.951351	0.988636	0.477273	0.522727	0.011364	0.465909	0.022469	0.498967	0.260718	16.0277	12.4608	0.930233	0	0	0	0	0	2	0	2	2	0	2	0	2	2	0	0	2	2	0	2	2	0	2	2	0	0	0	0	0	0	0	2	2	2	0	2	2	2	2	2	2	0	0	2	0	2	2	0	0	0	2	2	0	0	0	0	2	0	0	0	2	2	0	2	0	2	2	2	2	2	2	0	0	0	2	2	0	0	1	-	0	2	2	0	0	2	0	0	2	2	2	0	2	0	0	0	2	2	2	0	2	2	0	0	0	2	0	0	0	2	0	2	2	0	2	0	0	2	2	0	2	2	2	2	0	0	2	0	2	0	2	2	0	0	2	2	2	0	0	2	0	2	0	0	2	0	-	0	2	0	-	0	0	1	0	2	0	2	0	-	0	2	0	0	0	2	0	2	0	0	-	2	0	2	0	0	2	-	-	-	2	-	2	0	0
100053385|F|0-43:A>C-43:A>C	TGCAGGATGGTCCTCTAGATAAGCCCAATTTCCCGCCAAAACTAAAATTTACAGATCGGAAGAGCGGTT	TGCAGGATGGTCCTCTAGATAAGCCCAATTTCCCGCCAAAACTAAAATTTAC	scaffold597 cov175	215833	1	3.2964e-19	43:A>C	43	0.951351	0.988636	0.477273	0.522727	0.011364	0.465909	0.022469	0.498967	0.260718	22.8722	10.5098	0.955556	0	0	2	2	2	0	0	2	0	0	0	0	2	2	0	0	2	0	0	0	2	2	2	0	2	2	2	2	2	0	2	0	2	0	0	0	0	0	2	0	2	2	2	2	0	2	2	2	0	2	2	2	2	0	2	2	0	0	2	0	0	0	2	2	0	0	0	2	0	2	0	2	2	2	0	0	0	2	0	-	0	2	2	2	2	2	2	2	0	0	2	2	2	2	0	0	0	2	2	2	2	0	0	2	2	0	0	2	2	0	2	2	2	0	0	2	2	0	2	0	0	0	0	2	0	0	0	2	2	0	2	0	2	2	2	0	0	2	2	2	0	2	2	2	0	0	0	0	0	-	0	-	0	0	0	-	0	0	-	0	0	2	0	0	2	-	0	0	-	0	0	1	0	0	0	0	0	2	-	1	0	-	2	0	0
100058732|F|0-12:T>G-12:T>G	TGCAGAAACTGTTGACCTGGAAACCGATACTGTAGATGTGAGGTTTTCCAAAATCACAGCCATCATGTC	TGCAGAAACTGTTGACCTGGAAACCGATACTGTAGATGTGAGGTTTTCCAAAATCACAGCCATCATGTC	scaffold1185 cov174	382505	1	5.107e-29	12:T>G	12	0.951351	0.982955	0.482955	0.517045	0.017045	0.465909	0.03351	0.499419	0.266464	17.3226	11.1963	0.97619	0	2	2	2	2	0	2	0	0	2	0	0	0	0	0	0	0	2	2	0	0	0	0	0	0	2	2	2	0	0	0	0	2	2	2	2	0	0	2	0	0	2	2	2	0	2	0	2	2	0	2	0	0	2	2	0	2	2	0	0	2	2	2	2	2	2	2	2	2	0	0	2	0	2	2	2	0	0	0	0	2	0	2	2	0	2	2	0	0	0	2	0	2	2	0	2	0	2	2	0	2	0	0	0	0	2	0	0	0	0	0	0	0	2	0	2	0	2	2	2	2	0	2	2	2	0	0	2	2	2	0	0	2	2	2	2	0	2	0	2	2	2	0	2	2	2	1	2	0	0	0	0	-	0	0	0	0	1	-	0	0	0	-	0	0	-	-	0	-	-	0	0	0	0	2	1	-	-	2	0	0	2	2	2	0
100068049|F|0-7:G>A-7:G>A	TGCAGTGGAAGCTTCGACTGGTGTGTTTGATTGAACAAGTGGTGACTGCTCGGCTTTGGGCTGCATTTC	TGCAGTGGAAGCTTCGACTGGTGTGTTTGATTGAACAAGTGGTGACTGCTCGGCTTTGGGCTGCATTTC	scaffold1040 cov179	78556	1	5.107e-29	7:G>A	7	0.951351	0.982955	0.482955	0.517045	0.017045	0.465909	0.03351	0.499419	0.266464	14.7696	13.0741	0.965116	0	2	2	2	2	0	0	0	0	2	2	0	0	0	0	2	2	2	2	2	2	0	0	0	0	2	0	0	2	2	0	0	2	0	2	2	2	2	0	2	2	0	0	0	2	0	0	2	2	0	0	2	0	0	0	0	0	2	2	0	0	0	0	0	2	2	2	0	2	2	0	0	2	2	0	2	2	0	2	-	0	0	2	2	2	2	0	2	0	2	0	2	2	0	0	0	0	2	0	2	0	2	2	0	2	2	0	0	0	0	2	2	2	0	2	2	2	0	2	2	0	2	2	2	2	0	0	2	0	0	2	2	2	2	0	0	2	2	0	0	2	0	0	2	0	0	2	0	-	-	-	1	-	0	2	-	0	0	2	0	2	0	0	0	2	-	-	0	2	0	1	2	0	0	1	0	0	-	0	0	0	0	0	2	2
100074413|F|0-23:A>G-23:A>G	TGCAGATTTCCGAGCTTCTAACAACTCTTTCAACCGCTTGGTAGCCATGGCAGCCTCTTCGGTCTTCCT	TGCAGATTTCCGAGCTTCTAACAACTCTTTCAACCGCTTGGTAGCCATGGCAGCCTCTTCGGTCTTCCT	scaffold3652 cov183	18848	1	1.10547e-25	23:A>G	23	0.951351	0.965909	0.5	0.5	0.034091	0.465909	0.065857	0.5	0.282929	20.8761	12.7222	0.966667	2	2	2	2	2	2	0	0	0	0	2	2	2	0	0	2	0	2	2	0	2	0	2	0	0	0	2	0	0	0	0	0	0	2	2	0	0	2	2	0	0	0	0	0	2	0	2	2	2	0	0	0	0	2	2	0	2	0	0	0	0	2	2	0	0	2	0	0	2	0	2	2	2	0	0	2	0	2	2	-	2	2	2	2	2	2	2	2	2	2	2	0	2	2	0	0	2	0	0	0	0	0	0	2	2	0	0	0	0	2	2	0	2	2	2	0	2	2	2	0	0	2	2	2	0	0	0	0	0	2	0	2	0	2	2	0	2	2	2	0	0	2	2	2	0	2	-	0	-	0	2	-	0	2	2	0	0	0	1	-	2	0	0	0	2	-	1	0	0	0	-	0	0	2	2	1	-	1	1	0	1	-	2	0	0
100083097|F|0-31:A>T-31:A>T	TGCAGATAATAATCATCAACTGCCTAAAGCAAGGGTGAGTTTCATGCCATTGCAGGACCAGTGCTACTG	TGCAGATAATAATCATCAACTGCCTAAAGCAAGGGTGAGTTTCATGCCATTGCAGGACCAGTGCTACTG	scaffold370 cov177	957579	1	2.37606e-27	31:A>T	31	0.951351	0.994318	0.471591	0.528409	0.005682	0.465909	0.011299	0.498386	0.254842	16.5505	11.1038	0.913043	2	0	2	0	2	0	2	2	2	0	0	2	2	2	2	0	2	2	2	0	0	0	2	2	0	2	2	0	0	0	0	0	2	0	0	0	0	0	2	0	2	2	0	0	0	0	2	0	2	0	2	0	2	0	2	0	0	2	2	0	2	0	0	0	2	2	0	0	2	2	2	0	2	0	2	0	0	0	2	-	0	2	0	0	2	2	0	0	2	2	2	2	0	2	0	0	2	0	2	2	0	0	0	0	0	2	0	2	2	0	2	2	2	0	0	2	2	2	0	0	0	2	2	0	2	0	2	2	0	2	2	0	2	0	2	2	2	0	0	2	2	2	0	2	0	2	-	2	0	0	0	0	0	0	-	2	2	-	0	2	0	0	0	2	2	-	-	2	0	0	-	0	-	1	0	0	0	0	0	-	0	2	2	0	0
100084232|F|0-39:T>A-39:T>A	TGCAGGTAAAAGGAATGGCACACAACAAAGGAATTTCACTTGGTCCTGGGCAAGAGAGAGACGATGCAG	TGCAGGTAAAAGGAATGGCACACAACAAAGGAATTTCACTTGGTCCTGGGCAAGAGAGAGACGATGCAG	scaffold2372 cov173	62917	1	5.107e-29	39:T>A	39	0.951351	0.960227	0.505682	0.494318	0.039773	0.465909	0.076382	0.499935	0.288159	16.0337	10.6422	0.974359	0	2	2	2	2	2	0	2	2	2	2	2	0	2	0	0	2	0	0	0	2	2	1	2	2	0	2	0	2	0	2	0	2	2	0	2	0	0	2	0	2	2	0	2	2	0	0	0	0	2	2	0	0	0	0	0	0	2	0	0	2	2	2	0	2	0	2	2	0	2	2	0	2	0	0	2	2	0	0	-	2	0	2	2	0	0	2	2	0	0	2	0	0	0	2	2	0	0	0	0	2	0	2	2	0	2	0	0	2	0	0	2	2	0	2	2	0	2	0	2	2	2	0	0	0	0	0	2	2	2	2	2	2	0	2	0	2	0	2	0	2	2	0	0	-	0	-	0	0	0	-	1	0	1	2	2	2	0	0	0	0	2	-	0	1	-	0	2	2	-	-	1	0	0	0	0	-	0	1	0	0	1	2	2	2
100086966|F|0-52:G>A-52:G>A	TGCAGCTCAAGGACCTATTTATCAAAACTGTATGCTTGCCTTGGAGTTGCATGCATAGTAAACTCTATT	TGCAGCTCAAGGACCTATTTATCAAAACTGTATGCTTGCCTTGGAGTTGCATGCATAGTAAACTCTATT		0	0	999	52:G>A	52	0.951351	0.778409	0.6875	0.3125	0.221591	0.465909	0.344977	0.429688	0.387332	11.88	11.3006	0.976744	2	1	2	2	2	2	1	2	2	0	0	1	2	1	1	2	0	1	0	2	2	0	1	2	0	0	1	1	0	0	0	2	1	1	2	1	2	2	2	2	2	0	2	1	2	0	0	0	1	1	1	2	2	0	2	2	2	2	2	1	2	2	0	0	2	0	2	2	0	2	1	2	2	2	0	0	2	2	0	-	2	0	2	2	1	2	2	0	2	2	1	2	0	2	1	1	2	0	2	2	2	2	2	0	0	2	2	1	1	2	1	2	2	2	0	0	2	2	0	2	2	1	1	2	2	2	2	1	0	2	2	2	0	0	0	0	2	0	0	0	0	2	2	0	0	2	-	0	0	2	1	0	-	1	-	1	1	0	-	-	0	0	0	1	2	1	-	0	0	1	-	2	1	0	1	0	0	0	1	2	1	-	2	2	2
100032721|F|0-45:T>A-45:T>A	TGCAGATTGCAAAGCGTCAAAATAAAAAAAGATATTATTATTCCATGATGGTTCTTGCAAAGGTTGAAT	TGCAGATTGCAAAGCGTCAAAATAAAAAAAGATATTATTATTCCATGATGGTTCTTGCAAAGGTTGAAT	scaffold88 cov177	148474	1	5.107e-29	45:T>A	45	0.87027	0.962733	0.503106	0.496894	0.037267	0.465839	0.071756	0.499981	0.285869	5.82292	3.91837	0.9125	0	1	2	2	2	0	2	0	0	2	0	0	0	0	0	0	0	2	2	0	0	0	0	0	0	2	2	2	0	0	0	0	2	2	2	2	0	0	2	0	0	2	2	2	0	2	2	2	2	0	2	2	0	2	1	0	2	2	0	0	2	2	2	2	2	2	2	2	2	0	0	1	0	2	2	2	0	0	0	-	2	0	2	0	0	2	2	0	0	0	2	0	2	2	0	2	0	2	2	0	2	0	0	0	0	2	0	0	2	0	0	2	0	2	0	2	0	2	2	2	2	0	1	2	2	0	0	2	2	2	0	0	2	2	2	2	0	2	0	2	2	2	0	2	0	2	1	1	-	-	-	0	-	-	0	0	-	0	0	0	0	-	-	-	-	-	-	0	-	-	-	0	-	0	-	-	-	-	-	-	0	-	2	0	0
100062608|F|0-5:C>T-5:C>T	TGCAGCAGAGGCCAAAAATTTAGTGCCCTGTCATCATATATGAATGAGAATCAAAATCCAAAGAAGTGT	TGCAGCAGAGGCCAAAAATTTAGTGCCCTGTCATCATATATGAATGAGAATCAAAATCCAAAGAAGTGT	scaffold3430 cov174	8906	1	3.97598e-25	5:C>T	5	0.87027	1	0.465839	0.534161	0	0.465839	0	0.497666	0.248833	4.81095	3.78125	0.95	2	0	0	2	2	2	0	0	0	2	2	2	0	0	2	2	2	0	2	0	0	0	0	0	2	2	2	2	2	2	0	2	0	2	0	2	2	0	0	2	2	2	2	0	0	0	0	2	2	0	0	2	2	0	2	0	2	2	0	2	0	2	0	0	2	0	2	0	0	2	2	0	2	2	0	0	2	2	2	-	0	2	2	0	2	2	2	0	0	2	0	2	2	0	0	0	0	0	0	2	0	2	2	0	2	0	0	0	0	2	2	2	2	2	2	0	2	2	2	0	2	0	0	0	0	0	2	2	0	0	2	2	0	2	2	0	2	0	0	0	2	2	0	0	0	0	-	-	-	-	-	-	-	-	-	0	0	-	-	0	0	0	-	-	0	-	-	-	-	-	-	-	0	0	0	0	-	0	0	-	-	0	2	0	0
100030057|F|0-38:C>T-38:C>T	TGCAGACACATTGCAGAGGGAACCCACAATTTGATTTTCACAAGTATATGATGCGTGCCCTTGAAGCTG	TGCAGACACATTGCAGAGGGAACCCACAATTTGATTTTCACAAGTATATGATGCGTGCCCTTGAAGCTG	scaffold7948 cov198	288	1	5.107e-29	38:C>T	38	0.940541	0.747126	0.718391	0.281609	0.252874	0.465517	0.377857	0.404611	0.391234	10.6087	9.40994	0.988372	2	2	2	0	1	2	0	0	1	2	2	2	1	2	2	1	2	1	0	2	1	2	0	1	2	2	2	2	2	1	2	2	0	0	2	0	2	2	2	2	1	1	2	1	1	0	2	2	2	0	1	1	2	0	2	2	2	0	1	1	0	1	2	0	0	2	1	0	2	0	2	2	0	0	1	1	2	1	2	1	2	0	2	0	0	0	2	2	1	0	2	2	2	0	2	2	2	2	2	1	2	2	2	2	2	1	2	2	2	1	0	0	2	0	2	1	1	2	2	0	0	2	1	1	2	2	2	1	0	0	0	2	2	0	0	2	2	2	2	2	0	2	1	1	0	2	1	0	0	1	2	-	2	0	-	1	-	0	0	0	1	-	0	0	1	-	-	0	1	1	1	0	-	1	1	0	-	-	0	-	-	1	2	2	2
100034476|F|0-64:G>A-64:G>A	TGCAGCATGTGGGTGGAAATTGTTCTTTGCTAATCATTCATGCAAAGTTTGCAGCAGTAGGAGAGAATG	TGCAGCATGTGGGTGGAAATTGTTCTTTGCTAATCATTCATGCAAAGTTTGCAGCAGTAGGAGAGAATG	scaffold632 cov173	22631	1	3.07362e-26	64:G>A	64	0.940541	0.701149	0.764368	0.235632	0.298851	0.465517	0.419078	0.360219	0.389649	14.5455	13.5357	0.965909	2	0	2	1	0	2	1	2	0	2	2	2	2	2	2	0	2	2	1	1	0	2	1	0	2	2	2	2	2	0	2	2	1	1	2	1	2	2	2	2	0	0	2	0	0	1	2	2	2	1	0	0	2	1	2	2	2	1	0	0	1	0	2	1	1	2	2	1	2	1	2	1	1	2	0	0	2	0	0	-	2	1	2	1	1	1	2	2	0	1	2	2	2	1	2	2	2	2	2	0	2	0	2	2	2	0	1	2	2	0	1	1	2	1	2	2	0	2	1	1	1	2	2	0	2	1	2	0	1	1	1	2	2	1	1	2	2	2	1	2	1	1	0	0	1	2	-	1	-	-	1	-	2	1	1	0	1	-	-	1	0	2	-	1	0	-	0	2	0	0	0	2	-	0	0	1	0	-	1	1	0	2	2	2	2
100037895|F|0-66:C>T-66:C>T	TGCAGGCACCCCTAGTTTCCAACTCTTGACTAATGTCAATGATCCAGCAACACATATATCCCTAGGCGT	TGCAGGCACCCCTAGTTTCCAACTCTTGACTAATGTCAATGATCCAGCAACACATATATCCCTAGGCGT	scaffold170 cov183	30878	1	5.107e-29	66:C>T	66	0.940541	0.994253	0.471264	0.528736	0.005747	0.465517	0.011428	0.498349	0.254888	12.8257	6.59223	0.956522	0	2	2	2	0	2	0	0	2	2	0	0	2	0	0	2	2	2	2	0	0	2	2	2	2	0	2	2	2	2	2	0	0	2	2	2	2	2	0	0	0	2	2	0	2	0	2	0	0	2	2	0	2	0	2	2	0	0	0	2	2	2	2	0	0	0	2	0	0	0	2	0	2	0	2	2	2	0	0	-	0	2	2	2	2	2	0	0	0	0	2	0	0	2	2	0	2	2	0	2	2	0	2	0	0	0	2	2	0	0	2	0	0	0	0	2	2	2	0	2	2	0	0	0	2	2	0	0	0	2	0	2	2	0	2	2	2	0	0	2	0	2	0	2	2	0	0	0	-	0	-	0	-	-	0	0	0	0	-	0	0	2	0	0	0	-	-	0	0	2	-	0	0	0	0	0	-	0	2	-	0	1	2	0	0
100039300|F|0-31:G>A-31:G>A	TGCAGGTCTGGGAAGTACATATATGGAAGTTGGATCCTTCCACCTTGGAGAAAGGCCCTGTATTAGCTT	TGCAGGTCTGGGAAGTACATATATGGAAGTTGGATCCTTCCACCTTGGAGAAAGGCCCTGTATTAGCTT	scaffold479 cov184	1371	1	2.37606e-27	31:G>A	31	0.940541	0.747126	0.718391	0.281609	0.252874	0.465517	0.377857	0.404611	0.391234	14.0307	12.4129	0.955556	2	0	0	1	2	0	2	2	1	1	2	0	1	2	0	2	2	0	2	0	0	2	1	1	2	0	0	0	2	0	1	2	2	0	2	1	1	2	1	2	0	2	2	2	0	2	0	2	2	2	2	2	1	1	2	1	2	2	2	2	1	0	0	2	2	2	2	0	2	2	2	1	0	2	2	0	1	1	0	-	1	2	2	2	0	2	1	2	2	0	2	1	2	0	1	1	2	1	0	2	0	1	1	2	2	0	0	2	1	1	0	2	0	2	2	0	2	2	2	1	2	2	0	2	1	2	2	2	0	2	2	2	0	0	2	0	0	2	2	1	2	2	2	2	0	1	0	0	0	-	1	0	-	2	1	1	2	0	0	1	1	1	-	-	2	-	1	0	1	1	0	1	-	0	0	-	1	1	1	-	-	-	2	2	2
100040836|F|0-62:G>A-62:G>A	TGCAGTATTTTTACTCCATCAATGAGTATTGTGCAGAATGGCCTTTGAGATTGATGGGTATCGTTGCCC	TGCAGTATTTTTACTCCATCAATGAGTATTGTGCAGAATGGCCTTTGAGATTGATGGGTATCGTTGCCC	scaffold11426 cov208	4822	1	2.37606e-27	62:G>A	62	0.940541	0.505747	0.95977	0.04023	0.494253	0.465517	0.499934	0.077223	0.288578	12.0283	11.1971	0.975	2	2	2	2	1	2	2	2	1	2	1	1	1	1	1	2	2	1	2	1	2	1	1	1	2	1	1	2	2	1	2	2	1	1	1	1	1	2	2	2	1	2	1	2	1	1	2	1	1	1	1	2	1	2	2	1	1	2	2	2	2	1	2	1	2	2	2	1	1	2	2	2	1	1	1	2	2	2	1	1	1	2	1	1	2	2	1	1	2	1	2	2	2	2	2	1	1	2	2	2	2	1	2	1	1	1	1	2	1	2	2	2	1	1	1	2	2	1	2	2	1	2	1	1	1	1	1	2	2	1	1	1	1	1	2	2	2	1	1	2	2	2	1	2	2	1	1	0	-	1	2	2	1	1	-	-	1	-	0	-	0	2	0	-	-	-	1	0	2	1	0	1	2	-	2	-	1	-	0	1	2	1	2	1	1
100041286|F|0-11:T>C-11:T>C	TGCAGTCTAGATCAAGGGAATTTAGGACATTGACCCAATAGATTTGAATTTTATTACATTTCCAATGGA	TGCAGTCTAGATCAAGGGAATTTAGGACATTGACCCAATAGATTTGAATTTTATTACATTTCCAATGGA	scaffold1245 cov180	10140	1	5.107e-29	11:T>C	11	0.940541	0.712644	0.752874	0.247126	0.287356	0.465517	0.409565	0.37211	0.390838	17.7237	13.4337	0.974359	2	2	2	0	2	2	2	1	1	0	2	2	1	2	1	1	1	0	0	1	0	0	2	1	2	2	1	2	2	2	2	2	1	0	2	0	1	0	1	2	1	2	1	2	2	1	2	2	2	2	0	1	2	1	2	0	1	2	0	1	0	1	2	1	2	1	-	1	2	1	2	0	1	2	2	1	1	0	1	-	-	0	2	2	0	2	2	2	2	2	0	0	1	1	2	-	1	2	1	2	1	2	1	0	2	2	2	2	2	2	0	-	2	2	2	0	2	2	2	1	0	2	0	-	2	2	0	2	2	1	2	2	1	0	2	1	2	0	0	0	2	2	2	2	2	1	0	0	-	-	1	0	0	2	2	1	2	0	0	1	1	2	1	0	2	-	0	1	0	-	0	1	0	1	2	1	1	0	0	-	0	1	2	2	2
100043409|F|0-19:T>G-19:T>G	TGCAGTTTCCTATAGTGCCTGTTGTGTGTGAGTATATGTGTGTCCTTAGCAAGGACCACACTAATAAAC	TGCAGTTTCCTATAGTGCCTGTTGTGTGTGAGTATATGTGTGTCCTTAGCAAGGACCACACTAATAAAC	scaffold883 cov181	42807	1	2.37606e-27	19:T>G	19	0.940541	0.977011	0.488506	0.511494	0.022989	0.465517	0.04492	0.499736	0.272328	12.0718	7.79	0.975	0	2	2	2	2	2	2	2	2	0	0	2	0	2	2	0	0	2	0	2	0	2	2	2	0	0	2	2	0	0	0	0	2	2	2	2	2	2	2	2	0	0	2	2	0	0	0	0	2	2	2	2	2	2	2	2	0	2	0	2	0	0	0	0	2	0	0	2	2	2	0	0	2	2	2	0	0	2	0	-	2	0	0	2	2	0	0	0	0	0	0	2	0	0	2	2	0	2	2	0	0	2	0	0	0	0	0	0	2	2	2	2	0	2	0	2	0	2	2	2	2	2	2	0	2	0	2	2	0	2	0	0	0	0	0	0	2	0	0	0	2	0	0	0	0	0	-	-	1	-	0	-	-	2	2	-	0	0	1	-	0	0	0	0	0	-	0	2	0	0	1	2	-	1	2	0	0	0	2	0	-	2	2	0	0
100051479|F|0-19:G>A-19:G>A	TGCAGAATTTGTTAGAATGGTTTGAACCCTAATTATTTTTCATATATTCTTACAGATCGGAAGAGCGGT	TGCAGAATTTGTTAGAATGGTTTGAACCCTAATTATTTTTCATATATTCTTAC		0	0	999	19:G>A	19	0.940541	0.977011	0.488506	0.511494	0.022989	0.465517	0.04492	0.499736	0.272328	14.0884	8.38679	0.965116	2	2	0	0	2	2	0	2	0	0	2	0	2	0	0	0	2	2	0	2	2	0	2	0	2	0	2	2	2	0	2	0	2	2	0	0	0	0	2	0	2	2	0	2	2	2	0	0	0	2	0	2	0	0	2	0	0	0	2	0	0	0	2	2	0	0	2	2	2	2	2	0	2	0	0	2	2	0	0	-	2	0	2	2	2	2	2	2	2	2	2	0	0	0	2	2	0	0	0	0	2	0	2	2	0	2	0	0	0	2	2	2	2	0	2	2	0	0	0	2	0	0	2	0	0	0	0	2	2	2	2	2	2	0	0	2	2	0	2	0	0	0	0	0	0	2	1	0	0	1	-	1	0	1	0	0	-	2	0	-	0	0	-	2	0	-	-	2	0	0	0	0	-	0	-	0	2	0	-	2	-	0	2	2	2
100052586|F|0-18:G>A-18:G>A	TGCAGCATTGGAAACTAGGTTATTTTTGGCATCTTATTTACAGATCGGAAGAGCGGTTCAGCAGGAATG	TGCAGCATTGGAAACTAGGTTATTTTTGGCATCTTATTTAC	scaffold563 cov178	154847	1	2.60734e-13	18:G>A	18	0.940541	0.977011	0.488506	0.511494	0.022989	0.465517	0.04492	0.499736	0.272328	18.6313	10.6923	0.954545	2	0	0	2	0	0	0	2	2	2	2	2	0	0	0	2	2	0	2	0	2	2	2	2	2	0	2	2	0	2	2	2	2	2	0	2	0	0	0	0	2	0	2	0	0	0	2	2	2	2	0	0	2	2	2	2	2	0	2	2	2	2	2	0	2	0	0	2	2	2	0	2	0	2	2	2	2	0	0	-	0	0	2	0	0	0	2	0	0	0	2	2	2	2	0	0	0	0	0	2	0	0	2	2	2	2	2	0	2	0	0	2	0	2	2	2	0	0	0	0	2	2	0	0	0	2	0	0	0	0	0	0	0	0	0	0	0	2	2	0	2	0	0	0	0	0	0	2	0	-	-	-	2	0	2	-	0	0	-	-	2	0	-	2	0	0	2	0	1	0	2	0	-	1	0	2	1	-	1	0	-	0	0	2	2
100053974|F|0-16:G>A-16:G>A	TGCAGTAAACAGGATGGATTGTCCAAAATGGAGAGTTACAGATCGGAAGAGCGGTTCAGCAGGAATGCC	TGCAGTAAACAGGATGGATTGTCCAAAATGGAGAGTTAC	scaffold8974 cov169	21176	1	3.17457e-12	16:G>A	16	0.940541	0.95977	0.505747	0.494253	0.04023	0.465517	0.077223	0.499934	0.288578	12.5283	11.2818	0.955556	2	0	0	2	2	2	2	2	0	2	0	2	0	2	0	0	0	0	2	0	2	2	2	0	0	2	2	2	0	2	0	0	2	0	2	0	2	0	0	0	0	2	2	2	2	2	2	0	2	2	2	2	2	2	2	2	0	2	2	2	0	2	2	2	2	0	0	0	0	0	0	0	2	2	0	2	2	2	2	0	0	2	2	0	0	0	0	0	0	0	2	2	2	0	0	0	2	0	0	0	2	0	2	2	0	0	0	2	2	0	0	0	0	0	0	0	0	0	2	0	0	0	0	2	0	0	0	0	2	0	0	2	2	2	2	0	2	2	2	0	2	2	0	2	0	0	-	2	-	1	0	1	2	1	0	0	2	0	-	0	-	-	-	2	2	2	1	2	1	0	-	0	-	2	0	2	0	0	-	0	-	-	2	1	1
100060929|F|0-32:T>C-32:T>C	TGCAGAGTGTAAACACTGCAAATATGGTAATATATAGAGAGGAAACCAATATGTATCAAGCCTCAAACA	TGCAGAGTGTAAACACTGCAAATATGGTAATATATAGAGAGGAAACCAATATGTATCAAGCCTCAAACA	scaffold1193 cov181	271604	1	5.107e-29	32:T>C	32	0.940541	0.977011	0.488506	0.511494	0.022989	0.465517	0.04492	0.499736	0.272328	13.7547	11.8598	0.94186	2	2	2	2	2	0	0	0	0	2	2	0	0	0	0	2	2	2	2	2	2	0	0	0	0	0	0	0	0	2	0	0	2	0	2	2	2	2	0	2	2	0	0	0	2	0	0	2	2	0	0	2	0	0	0	0	0	2	2	0	0	2	0	0	2	2	2	0	2	2	0	0	2	2	0	2	2	0	2	-	0	2	2	2	2	2	0	2	0	2	0	0	2	0	0	0	0	2	0	2	0	2	2	0	2	2	0	2	0	0	2	2	0	0	2	2	2	0	0	2	0	2	2	2	0	0	0	2	0	0	2	2	2	2	0	0	2	2	0	0	2	0	0	2	0	0	2	2	1	-	0	1	0	0	2	0	2	0	2	0	2	0	0	-	2	-	0	0	-	0	-	1	-	0	1	-	2	-	-	0	0	-	0	2	2
100064600|F|0-56:T>G-56:T>G	TGCAGGAAAGTAGTGCCAGACAAGCCGAAAGAAGAGGATTTTTTTTATGCTAACCCTCATGAGTGTCTC	TGCAGGAAAGTAGTGCCAGACAAGCCGAAAGAAGAGGATTTTTTTTATGCTAACCCTCATGAGTGTCTC	scaffold6 cov176	399334	1	2.37606e-27	56:T>G	56	0.940541	0.729885	0.735632	0.264368	0.270115	0.465517	0.394306	0.388955	0.39163	8.82609	8.80892	0.964286	2	2	1	2	0	2	2	1	0	1	1	1	1	1	2	0	0	1	1	2	0	0	1	0	2	1	2	1	2	2	0	2	2	2	0	2	1	1	2	0	2	0	2	2	2	0	1	2	2	1	1	0	2	0	2	0	1	2	2	2	2	2	2	0	1	1	2	1	0	2	1	0	0	2	2	0	2	1	0	0	2	0	1	2	2	0	2	0	2	2	2	0	2	2	0	2	2	1	2	2	2	1	2	2	2	2	2	1	2	2	2	2	2	2	1	1	0	1	2	2	1	0	1	2	0	2	2	2	2	0	2	2	2	1	2	0	2	2	2	1	1	1	2	2	0	0	-	-	1	0	0	-	0	1	1	0	1	-	-	2	0	1	0	1	0	-	-	1	-	0	0	-	0	1	2	-	-	0	0	1	1	1	2	2	2
100072914|F|0-6:T>G-6:T>G	TGCAGGTTCCAGTCAAGTCAAGTGAAGTGCTTACAGATCGGAAGAGCGGTTCAGCAGGAATGCCGAGAC	TGCAGGTTCCAGTCAAGTCAAGTGAAGTGCTTAC		0	0	999	6:T>G	6	0.940541	0.977011	0.488506	0.511494	0.022989	0.465517	0.04492	0.499736	0.272328	12.1729	8.62385	0.954545	2	0	0	2	2	2	2	2	0	2	2	0	0	0	2	0	2	0	2	2	0	0	0	0	2	0	2	2	2	2	0	2	2	2	0	2	2	2	0	0	2	2	2	0	0	0	0	2	2	0	0	2	0	0	2	0	2	2	0	2	0	2	2	0	2	0	2	0	0	2	2	0	2	2	0	2	2	2	0	-	0	2	2	0	2	2	2	0	0	2	0	2	0	0	2	0	0	0	0	2	0	0	2	0	2	0	2	0	0	2	2	2	2	0	2	0	2	0	2	0	2	0	0	0	0	2	0	2	0	0	2	2	2	2	2	0	2	2	0	0	2	2	0	2	0	0	-	2	0	-	1	-	0	0	1	-	0	-	2	0	0	0	-	1	-	-	0	2	2	0	-	0	0	0	0	0	0	0	-	0	1	0	2	0	0
100061635|F|0-40:T>A-40:T>A	TGCAGATGTAAGGCATTGATTTTGGTAGCTGATATTGTTGTGTGTACATCTTGTCATCTGTGTTTCATA	TGCAGATGTAAGGCATTGATTTTGGTAGCTGATATTGTTGTGTGTACATCTTGTCATCTGTGTTTCATA	scaffold4 cov175	100722	1	2.37606e-27	40:T>A	40	0.859459	0.962264	0.503145	0.496855	0.037736	0.465409	0.072624	0.49998	0.286302	5.6178	3.78351	0.9375	2	2	0	2	2	0	0	2	2	2	2	0	0	0	-	2	2	2	0	0	0	0	0	2	0	2	2	0	0	0	0	0	2	2	0	2	0	2	0	1	2	0	2	2	0	0	2	2	2	0	0	2	2	2	2	2	2	2	0	0	0	2	0	0	2	2	0	0	0	2	1	0	0	2	2	2	0	0	0	-	0	2	0	2	2	2	2	0	2	0	0	0	0	0	0	0	2	2	0	0	2	2	0	2	0	2	0	0	0	2	2	2	0	0	2	2	0	2	0	1	2	2	2	0	0	0	2	0	2	0	0	0	0	2	2	0	0	2	2	0	2	2	2	0	2	2	0	-	0	-	0	-	-	-	0	-	2	-	-	-	2	-	-	-	2	-	-	-	1	1	-	0	0	-	1	-	-	-	-	-	-	-	2	0	0
100027614|F|0-30:T>C-30:T>C	TGCAGGAAAAACAATACCGACCATCATGAATTAGCAGTAAAATATGCAGGTTTTATTCGCTACTCAAAT	TGCAGGAAAAACAATACCGACCATCATGAATTAGCAGTAAAATATGCAGGTTTTATTCGCTACTCAAAT	scaffold6726 cov181	740	1	1.10547e-25	30:T>C	30	0.92973	0.982558	0.482558	0.517442	0.017442	0.465116	0.034275	0.499392	0.266833	11.564	7.7551	0.953488	2	2	2	0	0	2	0	2	2	2	0	2	0	2	0	2	0	0	2	2	2	2	0	0	2	2	2	2	2	0	2	0	0	0	2	0	0	0	0	0	0	0	2	0	2	0	0	2	2	2	2	2	2	2	2	2	2	0	2	2	0	0	0	0	0	2	0	2	2	0	0	2	0	2	0	2	2	2	0	-	0	2	2	2	0	0	2	2	0	0	2	0	0	2	0	0	0	0	0	2	0	0	2	2	2	0	2	0	2	2	2	0	0	2	0	2	0	0	0	2	2	2	2	2	0	2	0	2	2	0	0	2	2	2	0	0	0	0	2	0	0	0	2	2	0	2	0	-	0	-	-	1	-	0	0	0	-	-	0	0	0	2	0	-	0	-	2	2	1	0	-	0	0	0	-	1	0	-	0	-	0	2	2	0	0
100029424|F|0-43:C>T-43:C>T	TGCAGAAGTATTTGCACGCCTATCTTTTGATTAGCGCAGCATGCTCAAATTGTGGGTTGTGTGCAACAT	TGCAGAAGTATTTGCACGCCTATCTTTTGATTAGCGCAGCATGCTCAAATTGTGGGTTGTGTGCAACAT	scaffold1231 cov189	1535	1	5.107e-29	43:C>T	43	0.92973	0.744186	0.72093	0.27907	0.255814	0.465116	0.380746	0.40238	0.391563	7.27778	7.09868	0.964286	2	1	2	1	0	2	2	1	0	2	0	2	0	0	2	1	2	2	2	0	2	2	0	0	2	2	2	1	1	0	1	1	2	2	2	2	0	1	1	2	2	2	2	2	2	2	2	0	2	2	2	2	2	1	1	2	0	1	2	1	1	0	1	2	1	1	1	2	2	2	2	1	2	0	0	1	2	2	0	-	0	2	0	0	1	1	2	2	1	2	2	2	2	1	1	0	0	2	2	1	2	2	2	0	0	0	2	2	2	1	1	2	0	0	0	2	1	0	2	2	2	2	2	2	0	2	2	1	2	0	0	0	0	2	1	2	2	0	0	1	1	1	2	1	2	0	-	0	0	-	1	2	-	0	0	0	0	2	1	2	1	1	0	-	0	-	-	-	-	-	-	0	2	1	1	1	0	0	1	0	-	-	2	2	2
100034220|F|0-49:C>T-49:C>T	TGCAGCATACATTGAGGTCCGGTATATATTTATATATAAAAGACTAATGCTAGCTCAAATACAGGGAAT	TGCAGCATACATTGAGGTCCGGTATATATTTATATATAAAAGACTAATGCTAGCTCAAATACAGGGAAT	scaffold199 cov175	39624	1	2.37606e-27	49:C>T	49	0.92973	0.744186	0.72093	0.27907	0.255814	0.465116	0.380746	0.40238	0.391563	7.05732	5.8961	0.95	2	2	0	0	1	2	0	1	0	1	0	2	2	2	0	0	2	2	2	2	2	1	1	0	2	0	0	2	2	0	0	1	2	0	2	0	2	1	2	2	2	1	2	0	1	1	2	0	2	1	2	0	2	2	2	2	2	2	2	2	2	1	2	1	0	1	1	2	1	2	2	1	2	1	2	1	0	2	0	-	2	2	1	1	2	1	2	2	1	2	2	2	2	0	2	2	2	2	0	2	0	1	0	2	2	2	2	2	0	2	2	2	2	1	0	2	1	1	2	0	1	0	2	0	1	2	1	0	0	1	1	0	1	2	2	0	0	2	2	0	0	2	2	2	0	2	-	2	-	1	-	-	1	-	-	-	2	1	1	1	0	1	-	-	1	-	0	1	0	0	0	1	0	0	1	0	0	-	0	1	-	0	2	2	2
100039324|F|0-29:A>T-29:A>T	TGCAGGTCTTTCTTCTTTTCTGTAACAATAGAAACTTTTGAAGTTGTAAATTATTGAAAACATAAATAA	TGCAGGTCTTTCTTCTTTTCTGTAACAATAGAAACTTTTGAAGTTGTAAATTATTGAAAACATAAATAA	scaffold114 cov178	350969	1	2.37606e-27	29:A>T	29	0.92973	0.738372	0.726744	0.273256	0.261628	0.465116	0.386357	0.397174	0.391766	9.16456	8.36774	0.916667	2	1	1	0	2	1	2	1	0	2	0	2	0	2	1	0	2	1	2	1	2	0	0	0	2	1	1	0	0	1	0	2	1	1	2	0	0	2	0	2	2	2	1	2	1	0	1	2	2	0	0	1	2	2	2	0	2	2	1	2	0	1	1	0	2	2	2	2	2	2	2	2	2	1	2	2	0	0	1	-	0	2	2	2	2	2	0	1	2	2	2	0	2	2	0	0	2	0	2	2	1	0	0	2	1	2	1	0	0	2	2	2	1	2	0	1	0	2	2	1	0	2	1	2	2	1	2	2	2	2	0	2	1	2	2	2	2	0	2	1	2	2	0	2	2	1	-	2	-	1	1	2	0	-	-	0	1	2	1	0	0	-	1	1	-	1	0	-	1	0	1	0	-	1	1	-	0	-	0	-	-	1	2	2	2
100040336|F|0-36:C>G-36:C>G	TGCAGTACTTCTGGTTCAATCAGCCAAAAGTGCAAACTTCAACGTCGGCGGCACCGCCGGAACCTGGGA	TGCAGTACTTCTGGTTCAATCAGCCAAAAGTGCAAACTTCAACGTCGGCGGCACCGCCGGAACCTGGGA	scaffold3778 cov174	18042	1	5.14326e-24	36:C>G	36	0.92973	0.982558	0.482558	0.517442	0.017442	0.465116	0.034275	0.499392	0.266833	10.0991	6.84906	0.988889	2	0	0	2	2	2	2	2	0	0	0	2	0	0	0	2	2	0	2	0	0	2	0	0	0	2	2	2	2	0	0	2	2	2	2	0	0	0	0	0	2	0	2	0	2	0	2	2	2	2	2	2	0	0	2	0	2	0	0	2	0	2	2	0	2	0	0	2	2	2	2	0	2	2	0	2	2	0	2	-	0	0	2	0	2	2	2	0	0	2	2	0	0	2	0	0	2	0	2	2	2	0	2	2	2	2	2	0	0	0	2	2	2	0	0	2	2	0	2	0	0	0	0	0	0	2	2	0	2	0	2	2	2	0	2	2	0	0	2	0	2	2	2	0	1	0	0	0	-	0	-	0	0	0	-	0	0	-	-	-	1	-	-	1	0	-	0	2	0	0	-	0	0	-	0	0	0	0	2	0	-	0	2	0	0
100052211|F|0-18:G>T-18:G>T	TGCAGCAAAAATCAAGGTGATCAAGGAGGTCAGGGCATTTACGAATCTAGGACTTACAGATCGGAAGAG	TGCAGCAAAAATCAAGGTGATCAAGGAGGTCAGGGCATTTACGAATCTAGGACTTAC	scaffold2107 cov183	227548	1	3.00332e-20	18:G>T	18	0.92973	0.726744	0.738372	0.261628	0.273256	0.465116	0.397174	0.386357	0.391766	8.6879	8.36306	0.9625	2	0	2	1	2	2	1	1	0	2	2	2	0	2	2	0	2	0	1	1	0	2	1	0	2	2	2	2	2	0	2	2	1	1	2	1	2	2	2	2	0	0	2	0	0	1	2	2	2	1	0	0	2	1	2	2	2	2	0	0	1	0	2	1	1	2	0	1	2	1	2	2	1	1	0	0	2	0	2	-	2	1	0	1	1	2	2	2	0	1	2	2	2	1	2	2	2	2	2	0	2	2	2	2	2	0	2	2	2	0	1	1	2	1	2	0	0	2	2	1	1	2	0	0	2	2	2	0	1	1	1	0	2	1	1	2	2	2	2	2	1	2	0	0	1	2	-	-	-	0	-	0	0	1	1	-	2	-	1	1	0	1	1	0	0	1	-	1	-	0	0	-	1	2	-	1	2	0	-	0	1	-	2	2	0
100054538|F|0-15:C>T-15:C>T	TGCAGTGGAAGTGTACACAACTCTCTTGACAGTCTTTGCCTTACAGATCGGAAGAGCGGTTCAGCAGGA	TGCAGTGGAAGTGTACACAACTCTCTTGACAGTCTTTGCCTTAC	scaffold2637 cov172	243917	1	6.59307e-15	15:C>T	15	0.92973	0.994186	0.47093	0.52907	0.005814	0.465116	0.01156	0.49831	0.254935	10.9535	7.94	0.933333	0	2	2	2	2	0	2	0	0	2	0	0	0	0	0	0	0	2	2	0	0	0	0	0	0	0	2	2	0	0	0	0	2	2	2	2	0	0	2	0	0	2	2	2	0	2	0	2	2	0	2	0	0	2	2	0	2	2	0	0	2	2	2	2	2	2	2	2	2	0	0	2	0	2	2	2	0	0	0	-	2	0	2	2	0	2	2	0	0	0	2	2	2	2	0	2	0	2	2	0	2	0	0	0	2	0	0	0	0	0	0	0	0	2	0	2	0	2	2	2	2	0	2	2	2	0	0	2	2	2	0	0	2	2	2	2	0	2	0	2	2	2	0	2	0	2	-	2	0	-	0	-	0	0	0	0	0	1	0	-	0	0	0	0	2	-	-	0	2	0	-	-	-	0	-	-	0	0	2	0	-	0	2	0	0
100062454|F|0-16:C>T-16:C>T	TGCAGCACCGGAATCTCGTTCGCCTTCTTGGATGCTGCATTGAAGGAGAGGAAAGAATACTGGTTTATG	TGCAGCACCGGAATCTCGTTCGCCTTCTTGGATGCTGCATTGAAGGAGAGGAAAGAATACTGGTTTATG	scaffold895 cov175	278	1	2.37606e-27	16:C>T	16	0.92973	0.988372	0.476744	0.523256	0.011628	0.465116	0.022985	0.498918	0.260952	10.0806	5.32353	0.95	2	0	0	2	2	2	2	2	0	0	0	2	0	0	0	2	2	2	2	0	0	2	0	0	2	2	2	2	2	0	0	2	2	2	2	0	0	0	0	0	2	0	2	0	2	0	2	2	2	2	2	0	0	0	0	0	2	2	0	2	0	2	2	0	2	0	0	2	2	2	2	0	2	2	0	2	2	0	2	-	0	0	2	0	2	2	2	0	0	2	0	0	0	2	2	0	2	0	2	2	2	0	2	2	2	2	0	0	0	0	2	2	2	0	0	2	2	0	2	0	0	0	0	0	0	0	2	0	2	0	2	2	2	0	2	2	2	0	2	0	2	2	2	0	1	0	0	2	-	0	-	0	2	0	-	0	0	0	0	-	0	0	0	-	0	-	-	0	0	0	-	0	0	-	0	0	-	-	1	0	-	0	2	0	0
100064949|F|0-45:C>G-45:C>G	TGCAGGAGCGGCCTCTGTCTCTGATGACTCGTCGTCGCTGAGCCGCCGCCCTGCCGGCCCTGGCCGGAA	TGCAGGAGCGGCCTCTGTCTCTGATGACTCGTCGTCGCTGAGCCGCCGCCCTGCCGGCCCTGGCCGGAA	scaffold188 cov182	14964	1	5.107e-29	45:C>G	45	0.92973	0.953488	0.511628	0.488372	0.046512	0.465116	0.088697	0.49973	0.294213	8.90686	5.75	0.963415	2	2	2	0	2	0	2	0	2	0	2	2	0	2	0	2	2	0	0	0	2	2	2	2	2	0	0	2	0	2	0	2	2	0	2	0	2	2	0	0	0	0	2	0	0	2	0	2	2	0	2	0	0	2	2	0	0	0	0	2	2	2	0	2	0	0	0	2	0	2	0	2	0	2	0	0	2	2	0	-	2	0	0	2	2	0	0	0	2	0	2	0	0	2	2	2	0	0	0	0	0	0	2	2	2	2	2	2	0	0	2	2	2	0	2	0	2	0	0	2	2	0	0	0	2	2	2	0	2	0	2	2	0	2	0	2	2	0	2	0	0	2	0	0	2	2	0	-	-	0	-	0	0	0	1	1	1	-	-	-	2	0	1	2	2	-	0	0	-	-	-	1	1	1	0	1	-	0	0	0	-	0	2	2	2
100068571|F|0-19:A>C-19:A>C	TGCAGTTCCAGCAAATAAGATTCAAAGAGATCCTCCCGGTCTCTTGTTCTCTCAACTGCACTGAACCGT	TGCAGTTCCAGCAAATAAGATTCAAAGAGATCCTCCCGGTCTCTTGTTCTCTCAACTGCACTGAACCGT	scaffold5960 cov186	37258	1	5.107e-29	19:A>C	19	0.92973	0.965116	0.5	0.5	0.034884	0.465116	0.067334	0.5	0.283667	9.41063	7.07207	1	2	2	2	0	0	2	0	2	0	0	0	2	0	2	2	0	2	2	2	2	0	0	0	0	2	2	2	0	0	2	0	2	2	2	2	2	0	0	0	0	2	2	0	0	2	0	0	2	2	0	0	2	0	0	0	0	0	2	2	2	0	2	2	2	2	0	2	2	2	2	2	2	2	2	0	0	0	0	2	-	0	2	2	2	0	2	0	2	0	2	0	0	2	0	2	0	2	0	2	2	2	0	0	0	2	2	2	0	0	0	0	2	2	2	0	2	0	2	2	2	0	2	1	0	2	2	2	0	0	0	0	0	2	2	2	2	2	0	0	2	2	2	0	0	0	2	-	1	-	1	1	-	0	0	0	-	1	-	0	-	0	0	-	-	0	-	0	0	0	0	1	0	0	-	2	-	0	-	0	0	0	0	2	0	0
100074284|F|0-6:A>C-6:A>C	TGCAGTAAGAAAAGTGTCATTCTGATTTGGAAGATGTCCCGCATACTCAACAATTGATTTGTTACAGAT	TGCAGTAAGAAAAGTGTCATTCTGATTTGGAAGATGTCCCGCATACTCAACAATTGATTTGTTAC		0	0	999	6:A>C	6	0.92973	0.837209	0.627907	0.372093	0.162791	0.465116	0.27258	0.46728	0.36993	25.2179	18.6423	0.964286	1	2	2	0	0	0	0	0	2	2	2	2	2	1	0	2	0	2	0	2	1	2	0	2	1	1	0	-	2	2	2	0	0	0	1	0	0	2	2	2	2	2	0	2	2	0	2	2	1	-	1	2	2	1	1	2	-	0	2	2	0	2	2	0	0	2	2	0	1	0	0	1	0	-	2	1	2	2	2	-	0	0	2	0	0	2	1	1	2	2	2	2	2	1	0	0	2	2	2	2	2	2	2	2	1	2	2	0	0	2	0	0	0	0	2	2	2	0	0	0	0	0	2	1	2	2	2	1	1	-	0	2	1	0	0	2	2	2	2	2	0	2	2	1	-	2	0	2	-	1	0	-	2	0	0	2	-	0	0	1	2	1	0	1	-	-	-	0	0	0	0	0	0	0	2	1	2	2	0	0	1	2	2	0	0
100038288|F|0-24:A>G-24:A>G	TGCAGGCTGATTATAACATAGCAGACAAGCTAATAAAGGATTTAGATTTCAGAAACAAAAACATATTAT	TGCAGGCTGATTATAACATAGCAGACAAGCTAATAAAGGATTTAGATTTCAGAAACAAAAACATATTAT	scaffold76 cov180	31725	1	5.107e-29	24:A>G	24	0.848649	0.974522	0.490446	0.509554	0.025478	0.464968	0.049657	0.499817	0.274737	4.77368	3.16	0.9625	2	2	0	2	2	0	1	0	0	0	2	2	0	2	0	0	0	2	0	2	2	0	2	0	2	2	0	0	2	2	0	2	2	2	0	2	2	0	2	2	2	0	0	0	0	2	0	2	0	2	0	2	2	0	0	0	0	2	2	0	2	0	0	2	2	2	2	0	0	0	0	0	0	2	0	0	2	2	0	-	0	0	2	0	0	2	2	2	2	0	0	2	2	2	0	0	0	2	2	2	2	2	2	2	2	0	2	0	2	2	0	0	0	0	2	2	2	0	0	2	2	0	2	2	0	2	2	0	0	2	0	0	2	0	0	1	2	2	1	2	2	0	0	1	0	0	-	0	-	-	-	0	-	0	-	-	-	-	-	-	0	-	-	-	-	-	-	0	-	0	-	0	0	-	-	-	-	-	-	0	-	-	2	0	0
100042541|F|0-67:C>T-67:C>T	TGCAGTTATCCTGTGTACATCTGTAGTAACTCCTGCATCCATCCATCCATCCATGCATGCATGCATGCA	TGCAGTTATCCTGTGTACATCTGTAGTAACTCCTGCATCCATCCATCCATCCATGCATGCATGCATGCA	scaffold1535 cov174	195301	1	5.107e-29	67:C>T	67	0.848649	0.872611	0.592357	0.407643	0.127389	0.464968	0.222321	0.48294	0.352631	3.71429	3.13793	0.916667	2	2	-	0	2	2	0	2	2	2	0	2	1	0	0	2	0	2	1	2	1	1	0	0	1	0	2	2	2	2	2	2	0	1	-	0	0	0	0	0	2	2	2	1	2	2	0	1	2	2	1	0	2	2	2	0	0	0	0	2	2	2	2	2	0	2	0	2	1	0	0	2	0	2	2	0	2	1	1	-	2	0	2	2	2	0	0	2	2	0	2	0	1	0	0	2	0	0	2	2	0	2	2	2	0	2	0	2	2	0	2	0	2	0	0	1	1	0	2	2	0	0	2	2	2	0	0	0	0	1	0	2	2	1	0	0	0	2	2	2	0	2	0	0	2	2	0	-	-	-	-	-	0	0	1	-	0	-	-	1	0	1	-	0	-	-	-	-	0	-	-	-	-	-	2	-	-	-	-	-	-	-	2	2	2
100029429|F|0-28:G>A-28:G>A	TGCAGAAGTCCAAGAGCACTTCAGTTGTGACTCATGAAATATCAAAGAGGACTGATGGTGACGTAAAGA	TGCAGAAGTCCAAGAGCACTTCAGTTGTGACTCATGAAATATCAAAGAGGACTGATGGTGACGTAAAGA	scaffold750 cov172	63893	1	1.10547e-25	28:G>A	28	0.918919	0.782353	0.682353	0.317647	0.217647	0.464706	0.340554	0.433495	0.387024	6.16364	5.24832	0.987805	1	1	0	1	2	1	1	0	2	0	0	2	0	0	2	1	2	2	0	0	0	2	2	2	2	2	1	0	2	0	2	2	2	0	2	2	0	0	1	2	1	1	1	2	0	1	2	0	2	2	2	0	2	2	2	0	0	2	0	0	2	0	0	2	2	2	0	1	2	2	2	2	2	1	2	2	0	2	1	-	0	2	0	1	2	1	2	2	0	2	0	0	2	2	0	0	0	2	2	0	2	1	0	2	1	1	0	2	0	0	2	2	2	2	0	1	1	2	2	2	2	0	2	2	1	0	0	2	2	1	0	2	2	2	2	2	0	2	2	2	2	2	2	0	2	0	-	-	0	-	-	-	1	1	1	-	0	-	-	0	1	1	0	1	1	-	2	0	1	1	0	0	1	1	1	-	-	-	1	-	0	-	2	2	2
100031987|F|0-64:C>A-64:C>A	TGCAGATCATATGTGAATACATATAATATATATGCACTAATACAATGTTGCAGCAGACCAAGAACATAT	TGCAGATCATATGTGAATACATATAATATATATGCACTAATACAATGTTGCAGCAGACCAAGAACATAT	scaffold1209 cov176	515680	1	5.107e-29	64:C>A	64	0.918919	0.982353	0.482353	0.517647	0.017647	0.464706	0.034671	0.499377	0.267024	11.6809	6.50495	0.988095	0	2	2	2	2	0	2	0	0	2	0	0	0	2	0	0	0	2	2	0	0	0	0	0	0	0	2	2	0	0	0	0	2	2	2	2	0	0	2	0	0	2	2	2	0	2	0	2	2	0	2	0	0	2	2	0	2	2	0	0	2	2	2	2	2	2	2	2	2	0	0	2	0	2	2	2	0	0	0	-	2	0	2	2	0	2	2	0	0	0	2	0	2	2	2	2	0	2	2	0	2	0	0	0	0	0	0	0	0	0	0	0	0	2	0	2	0	2	2	2	2	0	2	2	2	0	0	2	2	2	0	0	2	2	2	2	0	0	0	2	2	2	2	2	0	2	-	0	-	0	-	0	-	0	0	0	-	1	0	0	-	-	-	0	1	-	-	0	-	0	-	0	2	0	2	1	-	0	2	0	0	-	2	0	0
100054252|F|0-25:A>T-25:A>T	TGCAGTCAGAAACAAGAAAAGGATGACAAACTTACAGATCGGAAGAGCGGTTCAGCAGGAATGCCGAGA	TGCAGTCAGAAACAAGAAAAGGATGACAAACTTAC	scaffold1360 cov173	131312	1	3.98414e-10	25:A>T	25	0.918919	0.982353	0.482353	0.517647	0.017647	0.464706	0.034671	0.499377	0.267024	8.96117	3.9802	0.961538	0	2	2	2	2	0	2	0	0	2	0	0	0	2	0	0	0	2	2	0	0	0	2	0	0	0	2	0	0	2	0	0	2	2	2	2	0	0	0	0	0	2	1	2	0	0	0	2	2	0	2	2	2	2	2	0	2	2	0	0	2	2	0	2	2	2	2	2	2	2	0	2	0	2	2	2	0	0	2	0	2	0	2	0	0	0	2	0	0	0	2	0	2	2	2	2	0	0	2	-	2	0	0	2	0	0	0	0	0	0	0	2	0	2	0	2	0	2	2	2	2	0	0	2	2	0	0	2	0	2	0	0	2	0	2	2	0	0	2	2	2	2	2	2	0	2	0	2	0	0	-	-	0	0	1	-	2	-	-	-	0	0	-	0	2	0	0	-	-	-	0	0	2	0	1	2	0	-	0	-	-	-	2	0	0
100063897|F|0-62:T>G-62:T>G	TGCAGCTCAGAGCATAGAGAGGAAGAGTGTGTGTGCTGGCAAGCACTGAAAGAAGAGAGAGATGAAGAT	TGCAGCTCAGAGCATAGAGAGGAAGAGTGTGTGTGCTGGCAAGCACTGAAAGAAGAGAGAGATGAAGAT	scaffold3269 cov196	25909	1	5.107e-29	62:T>G	62	0.918919	0.735294	0.729412	0.270588	0.264706	0.464706	0.389273	0.39474	0.392007	13.5987	4.25974	0.928571	2	2	2	2	2	2	2	0	0	0	2	0	2	0	0	2	0	2	0	2	2	0	0	0	2	0	2	0	2	1	1	1	0	1	1	0	0	2	2	1	2	1	1	1	2	1	2	2	0	1	2	2	2	2	0	1	1	1	2	1	2	2	2	1	1	0	1	2	2	1	1	2	2	0	1	0	1	2	0	-	2	2	1	1	0	2	1	1	1	2	1	1	2	1	2	2	1	2	1	2	2	1	1	2	2	-	2	2	2	2	0	2	2	2	2	1	2	1	0	0	1	2	2	2	2	2	2	2	2	2	2	2	2	1	1	1	2	0	2	0	1	2	2	2	1	1	0	0	-	-	0	-	0	0	1	0	0	0	0	0	0	2	-	-	2	-	0	0	0	0	-	0	1	0	2	-	0	-	-	-	-	-	2	2	2
100064914|F|0-6:G>A-6:G>A	TGCAGGGGAGAGGGTGATCATGTTCTCTGCATTATTTCAACCCACATCACTCGATTCCCTTACTCTATT	TGCAGGGGAGAGGGTGATCATGTTCTCTGCATTATTTCAACCCACATCACTCGATTCCCTTACTCTATT	scaffold305 cov182	429579	1	5.107e-29	6:G>A	6	0.918919	0.711765	0.752941	0.247059	0.288235	0.464706	0.410311	0.372042	0.391176	7.76667	7.10759	0.952381	1	0	2	2	2	0	2	0	1	0	1	2	1	2	0	2	2	0	2	2	2	2	1	1	1	0	0	1	1	0	1	2	0	0	2	1	1	2	1	2	2	2	2	2	0	1	2	2	2	1	1	0	2	1	2	2	2	2	0	2	1	0	0	1	2	2	2	2	0	2	2	2	2	0	1	1	1	1	0	-	1	2	2	2	2	2	1	0	2	2	2	1	2	2	2	1	2	1	2	2	0	2	1	1	0	2	0	1	1	2	2	2	0	0	1	0	1	2	2	0	1	2	0	2	2	0	2	2	2	2	1	1	0	2	2	2	2	1	1	0	2	2	1	2	2	0	-	0	0	0	1	-	1	2	1	1	0	-	-	-	1	1	0	-	-	-	-	0	-	-	0	1	0	2	0	1	1	-	-	-	2	0	2	2	2
100066624|F|0-56:T>C-56:T>C	TGCAGTAAAGAGATAGCAGGGAGGGAAACTGCTTACCTAAGAGATGAGAAGGAGGTTCTTGACAGGCGA	TGCAGTAAAGAGATAGCAGGGAGGGAAACTGCTTACCTAAGAGATGAGAAGGAGGTTCTTGACAGGCGA	scaffold2133 cov178	16904	1	5.107e-29	56:T>C	56	0.918919	0.976471	0.488235	0.511765	0.023529	0.464706	0.045952	0.499723	0.272837	7.66184	5.45455	0.95	0	0	0	2	2	0	0	2	2	2	0	2	0	2	2	0	2	2	0	2	0	2	2	2	0	2	0	0	0	2	0	0	0	0	0	0	0	0	2	2	2	0	0	0	0	2	0	2	2	2	0	2	0	0	0	2	2	0	0	0	2	0	2	2	0	2	2	0	0	0	0	0	2	0	0	2	2	2	0	0	0	2	0	2	2	0	0	2	0	2	2	2	2	0	2	0	0	2	2	0	0	2	2	0	2	2	0	0	2	2	2	0	0	0	0	2	2	0	2	2	2	0	2	2	0	2	0	2	2	0	0	0	0	0	0	0	0	2	0	2	0	0	2	2	2	2	-	0	2	0	-	-	2	2	0	1	-	-	2	-	-	0	2	-	1	0	-	2	0	2	-	0	-	1	0	0	0	-	-	-	1	-	2	2	2
100078664|F|0-8:A>G-8:A>G	TGCAGGTGATGAGATGGGGAGTTGTGTTTGCCCAAGGGAAGTATGTGGCATGTACTTGTGTGATTGGTA	TGCAGGTGATGAGATGGGGAGTTGTGTTTGCCCAAGGGAAGTATGTGGCATGTACTTGTGTGATTGGTA	scaffold1040 cov179	250654	1	5.107e-29	8:A>G	8	0.918919	0.976471	0.488235	0.511765	0.023529	0.464706	0.045952	0.499723	0.272837	12.3254	7.14423	0.987805	0	2	2	2	2	0	0	0	0	2	2	0	0	0	0	2	2	2	2	2	2	2	0	0	0	2	0	0	2	2	0	0	2	0	2	2	2	2	0	2	2	0	0	0	2	0	0	2	2	0	0	2	0	0	0	0	0	2	2	0	0	0	0	0	2	2	2	0	2	2	0	0	2	2	0	2	2	0	2	-	0	2	2	2	2	2	0	2	0	2	0	2	2	0	0	0	0	2	0	2	0	2	2	0	2	2	0	0	0	0	2	2	2	0	2	2	2	2	2	2	0	2	2	2	0	0	0	2	0	0	2	2	2	2	0	0	2	2	0	0	2	0	0	2	0	0	-	0	-	0	1	-	0	-	-	0	0	0	0	1	0	0	0	-	-	0	0	0	1	0	-	2	-	-	-	0	2	-	1	0	-	-	0	2	2
100027207|F|0-43:G>A-43:G>A	TGCAGGTGTGTGTCTGCTTTAGACCAGTCAAAGAACTGGCTCGGAGATTTGTAGTACCTTTCTTGGGAG	TGCAGGTGTGTGTCTGCTTTAGACCAGTCAAAGAACTGGCTCGGAGATTTGTAGTACCTTTCTTGGGAG		0	0	999	43:G>A	43	0.989189	0.972678	0.491803	0.508197	0.027322	0.464481	0.053152	0.499866	0.276509	19.7354	13.9914	0.988372	0	0	2	0	0	2	2	0	0	2	0	0	0	0	0	0	0	2	0	2	2	2	2	0	2	0	0	0	0	2	2	2	2	0	0	2	0	0	2	0	2	2	2	2	0	2	2	0	2	0	0	2	2	0	2	0	2	0	0	2	0	2	0	2	0	2	0	2	2	2	0	2	0	0	0	2	0	2	2	0	0	0	2	2	0	2	2	2	2	0	2	2	2	2	0	0	2	2	2	0	0	2	0	2	2	2	0	0	0	2	0	2	2	2	0	0	2	2	2	0	2	2	2	2	2	0	0	0	2	2	2	2	2	0	2	2	2	0	2	0	0	2	2	0	2	2	1	2	1	0	0	-	2	2	0	0	0	2	0	0	0	0	0	0	0	0	0	0	0	0	-	0	1	0	0	0	0	1	0	0	0	1	2	0	0
100051543|F|0-51:G>A-51:G>A	TGCAGACCATACAAGTAATAAGCAAGATACATTCAATTCGATACTAACATAGTAAGGTTACAGATCGGA	TGCAGACCATACAAGTAATAAGCAAGATACATTCAATTCGATACTAACATAGTAAGGTTAC	scaffold3125 cov179	5094	1	4.32525e-24	51:G>A	51	0.989189	0.983607	0.480874	0.519126	0.016393	0.464481	0.032249	0.499268	0.265759	23.1535	19.0545	0.967391	2	2	2	0	2	2	0	0	0	2	0	0	0	0	0	2	0	0	2	0	0	0	2	0	0	0	2	0	0	2	2	2	2	2	0	2	2	2	0	2	0	2	2	2	0	2	0	2	2	2	0	0	2	0	0	0	2	2	2	2	0	0	0	2	0	0	2	0	2	2	0	0	0	0	0	2	2	2	2	-	0	0	2	0	2	2	0	2	0	2	2	0	2	0	0	0	2	2	2	0	0	2	2	2	0	2	0	0	2	2	2	2	0	2	0	2	0	0	0	0	2	2	0	2	0	0	2	0	2	0	2	0	0	0	2	0	0	0	2	0	0	2	0	0	2	0	0	2	0	2	2	0	0	2	0	0	0	2	2	0	2	0	1	1	2	1	2	0	0	0	2	0	0	0	2	0	0	2	0	-	0	2	2	2	2
100053862|F|0-30:G>A-30:G>A	TGCAGGTGTGTACCAGTGAACAATTGAGACGATTACAGATCGGAAGAGCGGTTCAGCAGGAATGCCGAG	TGCAGGTGTGTACCAGTGAACAATTGAGACGATTAC		0	0	999	30:G>A	30	0.989189	0.967213	0.497268	0.502732	0.032787	0.464481	0.063424	0.499985	0.281704	20.0982	13.4298	0.945652	2	0	0	2	2	2	2	2	0	0	0	2	0	0	0	2	2	0	2	0	0	2	0	0	0	2	2	2	2	0	0	2	2	2	2	0	0	0	0	0	2	0	2	0	2	0	2	2	2	2	2	2	0	0	2	0	2	2	0	2	0	2	2	0	2	0	0	2	2	2	2	0	2	2	0	2	2	0	2	-	0	0	2	0	2	2	2	0	0	2	2	0	0	2	0	0	0	0	2	0	2	0	2	2	2	2	2	0	0	0	2	2	2	0	0	2	2	0	2	0	0	0	0	0	0	2	2	0	2	0	2	2	2	0	2	2	2	0	2	0	2	2	2	0	1	0	-	2	0	0	1	0	2	0	0	0	0	1	1	0	2	2	0	2	0	0	0	2	0	0	0	0	1	2	0	0	0	0	1	0	0	0	2	0	0
100054644|F|0-18:G>A-18:G>A	TGCAGTGTTGTGACTTATGATAGATAATTTGATAAGTTTTGAAGGGGAAAAATGTTACAGATCGGAAGA	TGCAGTGTTGTGACTTATGATAGATAATTTGATAAGTTTTGAAGGGGAAAAATGTTAC	scaffold2819 cov179	20538	1	1.84918e-22	18:G>A	18	0.989189	0.699454	0.765027	0.234973	0.300546	0.464481	0.420437	0.359521	0.389979	28.5093	24.1136	0.978261	1	2	2	0	0	2	0	1	0	2	2	2	2	2	0	1	0	2	1	1	0	1	0	0	2	2	1	2	2	2	1	2	2	0	2	2	2	2	0	2	0	2	1	2	1	2	0	1	2	2	0	1	1	2	2	1	0	1	1	1	2	0	2	2	1	0	0	1	2	2	0	2	1	2	2	2	1	2	2	-	2	2	1	1	2	0	2	2	2	2	2	0	0	2	1	2	2	2	2	1	2	0	1	1	2	2	1	1	1	1	2	2	0	1	2	1	0	2	2	1	1	1	2	2	0	2	0	1	0	2	2	2	1	1	0	0	2	1	1	2	1	2	1	2	0	1	1	1	1	1	0	0	1	0	2	0	2	-	2	2	1	2	0	1	0	0	0	1	2	0	1	2	0	2	1	2	2	0	0	2	1	2	2	2	2
100063579|F|0-51:C>A-51:C>A	TGCAGCGACAAAAGCCTTGAAGAAAAACCGTGTATTATAACTAGAGGACTTCTTCGTAATTTTATTACA	TGCAGCGACAAAAGCCTTGAAGAAAAACCGTGTATTATAACTAGAGGACTTCTTCGTAATTTTATTACA	scaffold1256 cov176	13387	1	6.60633e-28	51:C>A	51	0.989189	0.983607	0.480874	0.519126	0.016393	0.464481	0.032249	0.499268	0.265759	26.0043	18.3518	0.989362	0	0	2	2	0	0	0	0	0	0	2	0	0	2	2	0	2	2	0	0	0	0	2	0	0	2	2	0	0	0	0	2	0	2	2	2	2	2	2	0	0	2	2	2	0	2	2	0	0	0	0	0	2	0	0	0	0	2	0	0	2	0	2	2	2	2	2	2	0	2	2	0	2	0	0	0	0	2	2	-	2	0	0	0	2	2	2	0	2	2	2	2	0	0	2	2	2	2	2	0	2	2	0	2	2	2	0	2	2	0	2	2	2	0	2	0	2	2	2	2	0	0	2	0	2	0	2	0	2	2	0	0	0	2	2	0	2	2	2	2	2	2	2	0	0	0	1	0	0	0	0	0	0	2	2	0	2	2	-	0	2	0	1	0	0	0	0	0	0	0	0	0	0	0	0	0	0	0	2	0	0	1	2	0	0
100067440|F|0-62:G>A-62:G>A	TGCAGTCCATGATGAAGTATATACACAAGCACACATAGAAACTAGGATACTGCCATAAGTGTGGACAAT	TGCAGTCCATGATGAAGTATATACACAAGCACACATAGAAACTAGGATACTGCCATAAGTGTGGACAAT		0	0	999	62:G>A	62	0.989189	0.983607	0.480874	0.519126	0.016393	0.464481	0.032249	0.499268	0.265759	26.7478	24.3143	0.966667	0	0	0	2	2	2	2	0	0	2	2	2	0	0	0	2	0	2	0	0	2	2	2	0	2	0	0	2	2	0	2	0	0	0	0	0	2	2	2	2	0	0	2	2	0	2	2	0	2	2	2	0	2	0	2	2	2	0	0	0	0	0	0	2	0	2	0	0	0	0	2	2	0	0	2	2	2	2	2	-	2	0	2	0	2	2	0	0	2	0	2	0	0	2	0	2	0	2	0	0	0	2	2	2	0	0	0	2	2	2	2	0	0	0	2	2	2	2	0	0	2	0	0	2	0	0	0	0	2	2	2	2	0	0	0	0	2	2	2	0	0	0	2	2	0	0	0	0	0	0	0	1	2	2	2	0	0	0	2	2	0	2	0	0	2	1	0	0	2	0	0	2	2	2	0	0	-	2	2	0	1	0	2	0	0
100078916|F|0-41:G>A-41:G>A	TGCAGTAAGATGAGAAAGGCTTCAGAAAATAAAAGATTTGCGGAAATCAAATGCTAAAATTACAGATCG	TGCAGTAAGATGAGAAAGGCTTCAGAAAATAAAAGATTTGCGGAAATCAAATGCTAAAATTAC	scaffold149 cov178	62346	1	3.52436e-25	41:G>A	41	0.989189	0.972678	0.491803	0.508197	0.027322	0.464481	0.053152	0.499866	0.276509	19.5982	12.2119	0.944444	0	2	0	0	2	2	2	0	2	2	0	0	0	0	0	2	0	2	2	2	0	2	0	2	2	0	2	0	2	2	0	0	0	2	2	2	2	0	0	0	2	0	0	2	2	2	2	0	0	0	0	0	2	2	0	2	0	0	2	0	2	0	0	2	0	0	2	0	0	2	2	0	0	2	2	2	0	0	0	-	2	2	2	0	0	2	2	0	0	0	2	2	0	0	2	2	2	2	2	0	2	2	0	0	0	0	0	0	2	0	0	2	2	2	0	0	2	0	2	0	2	0	2	2	2	0	0	2	2	0	0	2	0	0	0	0	0	2	0	2	0	2	2	2	1	0	1	2	2	2	1	0	2	0	0	2	2	0	0	0	2	0	-	0	2	0	2	0	1	0	0	2	1	0	2	2	0	2	0	0	0	0	2	2	2
100087460|F|0-68:G>T-68:G>T	TGCAGTGCATGGCTTTGGGAGTTACTATTATGCTGTTTCATGCCCTAATAGACATATCTTGATATCATG	TGCAGTGCATGGCTTTGGGAGTTACTATTATGCTGTTTCATGCCCTAATAGACATATCTTGATATCATG	scaffold644 cov176	305485	1	5.107e-29	68:G>T	68	0.989189	1	0.464481	0.535519	0	0.464481	0	0.497477	0.248738	32.5474	23.4455	0.967391	0	0	2	2	0	2	2	2	0	2	0	0	0	0	0	0	0	2	0	0	2	2	0	0	0	2	0	2	2	0	2	2	0	2	0	0	2	0	0	0	2	2	0	0	2	0	0	2	0	2	2	0	2	0	2	2	0	0	2	2	2	0	2	2	0	0	0	0	0	2	2	2	0	2	2	0	0	2	0	-	2	2	0	0	2	2	0	0	0	2	0	2	2	2	0	2	0	0	0	2	2	0	0	2	0	0	2	2	2	0	2	2	0	0	0	2	2	0	2	0	0	0	2	0	2	2	0	2	2	0	2	2	0	2	2	0	2	2	2	2	0	2	2	2	0	0	2	0	0	2	0	0	2	0	2	0	0	0	2	0	0	0	2	0	0	0	0	2	2	0	0	2	2	0	2	0	0	0	2	-	0	0	2	0	0
100032400|F|0-14:G>T-14:G>T	TGCAGATGGATAAAGAAAATATGTCATATACATGTGAAAGGAGCAAGACATGTGTATTATTGACAATGG	TGCAGATGGATAAAGAAAATATGTCATATACATGTGAAAGGAGCAAGACATGTGTATTATTGACAATGG	scaffold13088 cov199	1150	1	1.10547e-25	14:G>T	14	0.908108	0.75	0.714286	0.285714	0.25	0.464286	0.375	0.408163	0.391582	8	6.82877	0.923077	2	2	2	1	0	2	2	1	0	2	0	2	2	0	2	1	2	2	2	0	2	2	0	0	2	2	2	1	1	0	1	1	2	2	2	2	0	1	1	2	2	2	2	2	2	2	2	0	2	2	2	2	2	1	1	1	0	1	2	1	1	0	2	2	1	1	1	2	2	0	2	1	2	0	0	1	2	2	0	-	0	2	0	0	1	2	2	2	1	2	2	2	2	1	1	0	0	2	2	1	2	2	2	0	0	0	2	2	2	2	1	2	0	0	0	2	1	2	2	2	2	1	2	2	0	0	2	1	2	0	0	2	0	2	1	2	2	0	0	1	1	1	2	1	1	0	1	-	-	0	-	0	0	0	0	-	0	0	-	-	1	-	-	0	0	-	-	1	1	0	1	0	-	0	1	-	-	-	1	-	0	-	2	2	2
100038545|F|0-11:G>A-11:G>A	TGCAGGGAGTCGTTCATATACAAGACCATGAGTTACTAATCATGTGAACCCTGCTTCTTTATCAATGAA	TGCAGGGAGTCGTTCATATACAAGACCATGAGTTACTAATCATGTGAACCCTGCTTCTTTATCAATGAA	scaffold1482 cov172	19669	1	5.107e-29	11:G>A	11	0.908108	0.988095	0.47619	0.52381	0.011905	0.464286	0.023526	0.498866	0.261196	9.38462	3.69697	0.963415	0	2	2	2	2	0	2	0	0	2	0	0	0	2	0	0	0	2	0	0	0	0	2	0	0	0	2	2	0	2	0	0	2	2	2	2	0	0	2	0	0	2	2	2	0	2	0	2	2	0	2	0	2	2	2	0	2	2	0	0	2	2	2	2	2	2	0	2	2	2	0	2	0	2	2	2	0	0	0	-	2	0	2	2	0	0	2	0	0	0	2	0	2	2	2	2	0	2	2	0	2	0	0	0	0	0	0	0	0	0	0	2	0	2	0	2	0	2	2	2	2	0	2	2	2	0	0	2	2	2	0	0	2	0	0	2	0	0	2	2	2	2	0	2	0	2	0	-	0	0	-	-	0	0	0	0	2	2	-	-	0	-	0	0	-	-	-	-	-	-	0	-	1	0	0	-	0	-	1	0	0	-	2	0	0
100042233|F|0-43:T>C-43:T>C	TGCAGTGTGCTCTCAAATTTCCAAAATTGTTGATTTTTAGTCATGCATTTATTATGGCCAAAAACTTTC	TGCAGTGTGCTCTCAAATTTCCAAAATTGTTGATTTTTAGTCATGCATTTATTATGGCCAAAAACTTTC	scaffold4894 cov173	13862	1	1.10547e-25	43:T>C	43	0.908108	0.52381	0.940476	0.059524	0.47619	0.464286	0.498866	0.111961	0.305414	14.307	5.54872	0.964286	2	1	1	1	2	1	1	2	1	2	1	2	1	1	1	1	1	1	2	0	1	2	2	1	1	1	1	2	1	1	1	2	1	1	2	2	2	2	2	1	2	2	2	1	2	1	2	1	2	2	1	1	2	1	2	2	2	2	2	2	1	1	1	1	2	2	2	1	2	2	2	2	2	2	1	2	1	2	1	-	1	2	2	2	1	2	1	2	2	1	1	2	2	1	1	1	2	1	1	1	1	2	1	1	1	1	2	1	1	2	1	2	2	2	1	1	2	2	2	1	2	2	1	1	2	2	2	1	1	2	2	1	0	1	2	2	1	2	1	1	2	2	2	2	1	1	-	0	0	1	2	1	0	-	0	-	1	1	-	1	-	-	-	0	0	-	-	2	2	-	-	0	-	2	-	1	1	0	-	-	2	-	2	1	1
100059578|F|0-13:T>A-13:T>A	TGCAGAAGTTTGATCTTATCTCCATCTTTGGATAATTTTTGGTTAGAACATCAGAGCATGGTGTAATCA	TGCAGAAGTTTGATCTTATCTCCATCTTTGGATAATTTTTGGTTAGAACATCAGAGCATGGTGTAATCA	scaffold199 cov175	13041	1	1.10547e-25	13:T>A	13	0.908108	0.75	0.714286	0.285714	0.25	0.464286	0.375	0.408163	0.391582	6.68387	5.89404	0.9875	2	2	0	0	1	2	0	1	0	2	0	2	2	2	0	0	2	2	2	2	2	1	1	0	2	0	0	2	2	0	0	1	2	0	2	0	2	1	2	2	2	1	2	0	1	1	2	0	2	1	2	0	2	2	2	2	2	2	2	2	2	1	2	1	0	1	1	2	1	2	0	1	2	1	2	1	0	2	2	-	2	2	1	1	2	1	1	2	1	0	0	2	2	0	2	2	2	2	0	2	0	1	0	2	2	2	2	2	0	2	2	2	2	1	0	2	1	1	2	0	1	2	2	0	1	2	1	0	0	1	1	0	1	2	2	0	0	2	2	0	0	2	2	2	0	0	-	0	-	0	2	-	1	-	-	-	0	1	-	1	0	0	-	1	1	-	-	1	0	0	1	-	-	-	1	2	-	-	0	1	0	-	2	2	2
100031867|F|0-57:G>A-57:G>A	TGCAGATATTCCATGACATGTTGACCTCAACCTCGCCGGAAATATCTCCGCCGGCGTGATAAACGTCGT	TGCAGATATTCCATGACATGTTGACCTCAACCTCGCCGGAAATATCTCCGCCGGCGTGATAAACGTCGT	scaffold261 cov179	361942	1	5.107e-29	57:G>A	57	0.978378	0.972376	0.491713	0.508287	0.027624	0.464088	0.053722	0.499863	0.276793	18.6351	12.087	0.965909	2	0	0	0	2	0	0	2	0	2	0	2	0	0	0	0	0	0	2	2	0	2	2	0	0	0	0	2	0	0	0	2	0	0	2	2	2	2	2	0	2	2	2	0	2	0	2	0	2	2	0	0	2	0	2	2	2	2	0	2	0	2	0	0	2	2	2	0	2	2	2	2	2	2	0	2	0	2	0	0	0	2	2	2	0	2	2	2	2	0	0	2	2	0	0	0	2	0	0	0	0	2	0	0	0	0	2	0	0	2	0	2	2	2	0	2	2	2	0	0	2	2	0	0	2	2	2	0	0	2	2	0	2	2	2	2	0	2	0	0	2	2	0	2	0	0	0	2	1	0	1	0	2	2	0	0	0	0	0	2	0	0	-	1	0	-	0	2	2	0	1	2	0	2	0	0	-	1	0	-	0	0	2	0	0
100037932|F|0-51:T>C-51:T>C	TGCAGGCAGCATTGCAGCAGCAGCTACCAGAAATATTTCTGCCTTATCTGGTAAAGCAAACTTACCCCA	TGCAGGCAGCATTGCAGCAGCAGCTACCAGAAATATTTCTGCCTTATCTGGTAAAGCAAACTTACCCCA		0	0	999	51:T>C	51	0.978378	0.767956	0.696133	0.303867	0.232044	0.464088	0.356399	0.423064	0.389732	18.1676	17.3766	0.977273	0	2	2	2	1	2	1	2	2	1	1	2	2	0	2	2	0	2	0	2	1	2	2	2	0	2	2	0	2	2	2	0	2	2	0	2	2	1	2	1	0	0	2	1	2	2	2	0	0	0	0	2	2	2	0	2	1	0	1	2	2	2	2	2	0	2	0	0	1	0	1	0	2	2	1	1	2	2	2	-	2	0	0	0	2	0	2	2	1	2	1	2	0	1	2	2	0	2	0	0	2	2	2	0	2	2	2	1	2	1	2	0	2	1	1	2	1	0	0	1	2	0	2	1	2	2	0	1	1	1	0	2	2	2	0	0	2	2	0	2	0	0	2	1	1	1	0	0	1	1	0	-	0	0	1	0	0	0	2	1	2	2	1	0	1	-	0	2	1	0	0	1	1	2	0	1	1	1	2	2	-	0	2	2	2
100038085|F|0-59:T>A-59:T>A	TGCAGGCCATTTTGTTGTTAGAACACCCGTAACTATGATGTGATCTGAGCCAAAAGTTGTAATAAAACA	TGCAGGCCATTTTGTTGTTAGAACACCCGTAACTATGATGTGATCTGAGCCAAAAGTTGTAATAAAACA		0	0	999	59:T>A	59	0.978378	0.718232	0.745856	0.254144	0.281768	0.464088	0.40475	0.379109	0.391929	26.0061	25.0867	0.956522	1	1	2	0	0	2	2	0	2	0	0	2	2	1	2	2	1	1	2	2	2	2	0	2	2	2	2	0	2	2	2	1	1	2	1	2	0	2	0	2	1	2	1	1	2	0	2	2	2	2	1	0	2	2	2	1	2	1	1	2	2	1	2	0	1	0	2	1	2	2	2	1	1	2	0	2	1	2	0	0	1	0	0	2	0	2	1	2	2	0	2	0	2	2	1	1	2	2	0	2	2	1	1	1	2	2	0	0	2	2	0	2	2	1	0	2	1	2	1	0	0	1	1	2	2	0	2	2	2	0	0	2	0	0	0	1	2	2	1	2	1	2	0	2	1	0	1	1	1	1	0	-	2	0	2	2	1	1	0	0	1	2	-	1	0	-	1	0	0	2	1	0	2	2	1	2	0	1	0	1	-	1	2	2	2
100050977|F|0-30:G>T-30:G>T	TGCAGAAAAAATTAGTTCTCATTCAACCTTGCAAAAATTACAGATCGGAAGAGCGGTTCAGCAGGAATG	TGCAGAAAAAATTAGTTCTCATTCAACCTTGCAAAAATTAC	scaffold2276 cov176	377583	1	1.21308e-11	30:G>T	30	0.978378	0.497238	0.966851	0.033149	0.502762	0.464088	0.499985	0.064101	0.282043	12.4956	10.3727	0.943182	1	2	2	2	2	2	1	1	1	2	2	1	1	1	1	2	2	2	2	2	2	1	1	1	1	2	1	1	2	2	1	1	2	1	2	2	2	2	1	2	2	1	1	1	2	1	1	2	2	2	1	1	1	1	1	1	1	2	2	1	1	1	1	1	2	2	2	1	2	2	1	1	2	0	1	2	2	1	2	-	1	1	2	2	2	2	1	2	1	2	1	2	2	1	1	1	1	2	1	2	1	2	2	1	0	2	1	1	1	1	2	2	2	1	2	2	2	1	2	2	1	2	2	2	1	1	1	2	1	1	2	2	2	2	1	1	2	2	1	1	2	1	1	2	2	1	1	2	1	1	2	0	2	-	2	-	1	1	0	1	2	1	-	1	2	1	0	1	2	1	1	2	1	1	2	1	0	1	1	1	1	1	2	2	2
100063186|F|0-52:T>C-52:T>C	TGCAGCCAATGTTGTCTTTCAAAAACCCAGAAAGTACATACATTTGAGACAATGAGAGCTAAGGCAGCA	TGCAGCCAATGTTGTCTTTCAAAAACCCAGAAAGTACATACATTTGAGACAATGAGAGCTAAGGCAGCA	scaffold5845 cov175	1475	1	1.10547e-25	52:T>C	52	0.978378	0.790055	0.674033	0.325967	0.209945	0.464088	0.331736	0.439425	0.38558	15.5746	15.3072	0.94186	0	2	2	1	2	2	1	2	0	1	0	2	2	0	0	2	0	0	0	2	2	2	1	0	2	2	0	2	2	2	2	2	2	0	2	0	2	0	2	2	2	1	1	0	1	1	2	0	0	1	2	2	2	2	2	2	0	2	1	1	2	2	1	1	2	2	2	0	2	0	0	0	1	2	0	2	1	1	1	-	2	2	2	0	0	2	0	1	2	2	1	2	1	2	2	2	0	0	1	2	2	0	1	2	2	0	1	1	1	0	0	0	2	2	0	2	2	0	1	0	0	0	0	2	2	2	2	2	2	2	2	1	1	2	1	1	2	2	2	2	2	1	0	2	1	0	0	2	-	1	0	1	2	1	0	0	0	0	0	0	2	2	-	0	0	0	0	2	1	0	0	1	-	0	0	0	0	2	1	2	0	2	2	2	2
100063780|F|0-49:C>G-49:C>G	TGCAGCTACAGACACATAGCATAGTTTGTAGAAGAGTGTTATTTCTTATCCATTCTATATTACAGATCG	TGCAGCTACAGACACATAGCATAGTTTGTAGAAGAGTGTTATTTCTTATCCATTCTATATTAC		0	0	999	49:C>G	49	0.978378	0.977901	0.486188	0.513812	0.022099	0.464088	0.043222	0.499618	0.27142	21.1295	14.1905	0.977273	0	2	0	2	0	2	0	0	0	2	2	0	0	0	0	2	0	0	0	2	2	2	0	0	2	0	2	2	2	2	2	2	0	2	2	2	2	2	0	2	0	0	2	2	0	2	0	2	0	2	0	2	2	2	2	2	2	0	0	0	0	2	2	2	0	2	2	2	0	0	2	0	0	2	0	2	2	2	0	1	2	0	2	2	0	0	2	2	0	0	2	0	2	0	2	2	0	2	0	0	2	2	2	2	2	0	2	0	0	2	0	0	0	2	2	0	0	0	2	2	2	0	0	0	0	2	0	0	2	0	0	2	0	2	0	0	2	2	2	0	0	2	2	0	0	0	0	0	2	-	-	-	2	0	0	-	0	0	0	0	2	2	0	0	0	0	2	0	0	0	0	1	0	0	2	2	2	0	1	0	1	0	2	0	0
100064658|F|0-35:G>T-35:G>T	TGCAGGAACGTTCAACTACAGGCTCATCTGATGCAGCTGTACTGAAAGCTTCTTGAAATAAATCAGCCA	TGCAGGAACGTTCAACTACAGGCTCATCTGATGCAGCTGTACTGAAAGCTTCTTGAAATAAATCAGCCA	scaffold2623 cov178	5464	1	5.107e-29	35:G>T	35	0.978378	0.983425	0.480663	0.519337	0.016575	0.464088	0.0326	0.499252	0.265926	22.0673	11.8981	0.933333	2	2	0	2	0	2	0	2	2	2	2	2	0	0	0	2	2	0	2	0	2	2	2	2	2	0	2	2	0	2	2	2	2	0	0	2	0	0	0	0	2	0	2	0	0	0	2	2	2	2	0	0	2	2	2	2	2	0	2	2	2	2	2	0	0	0	0	2	2	2	2	2	0	2	2	2	2	2	0	-	0	0	2	0	0	0	2	0	0	0	2	2	2	2	0	0	0	0	0	2	0	0	2	0	2	2	2	0	2	0	0	2	0	2	2	2	0	0	0	0	2	2	0	0	0	2	0	0	0	0	0	0	0	0	0	0	0	2	0	0	0	0	0	0	0	0	0	2	0	-	0	2	2	2	1	2	0	-	0	0	2	0	0	2	0	0	2	-	2	2	1	0	0	2	0	2	1	0	0	0	0	0	0	2	2
100065565|F|0-6:C>T-6:C>T	TGCAGGCTTATCAAGAACTGCCCTTCTTTCCCCGGTGTCCTTGCCAGTCCTACCTATAAAACCGAGAAT	TGCAGGCTTATCAAGAACTGCCCTTCTTTCCCCGGTGTCCTTGCCAGTCCTACCTATAAAACCGAGAAT	scaffold1398 cov176	33895	1	5.107e-29	6:C>T	6	0.978378	0.966851	0.497238	0.502762	0.033149	0.464088	0.064101	0.499985	0.282043	25.1267	19.1982	1	0	0	2	2	2	0	0	2	0	0	0	0	2	2	0	0	2	2	0	2	2	2	2	0	0	0	0	0	0	0	0	2	2	0	2	2	0	2	0	2	2	2	2	0	2	2	2	2	0	2	2	2	0	2	2	0	0	0	2	0	0	0	2	2	0	2	2	0	2	2	2	2	2	0	2	0	0	2	0	-	0	0	2	0	2	0	2	0	2	0	2	2	0	2	2	0	0	2	2	2	2	0	0	0	2	2	0	0	2	2	2	2	2	2	0	2	0	0	0	0	2	0	2	2	0	0	0	2	2	0	2	0	2	0	2	0	0	2	0	2	0	2	0	2	2	0	0	0	1	1	1	2	1	2	0	0	0	0	2	0	0	0	-	0	2	-	0	0	0	0	-	1	0	0	0	2	0	0	2	2	0	1	2	0	0
100067658|F|0-11:C>T-11:C>T	TGCAGTGAAAACAGAGCAGATAAATACGATTTATAATTTGCAATAATCATAAAAGCAGATTTCAATCAA	TGCAGTGAAAACAGAGCAGATAAATACGATTTATAATTTGCAATAATCATAAAAGCAGATTTCAATCAA	scaffold4136 cov180	34262	1	5.107e-29	11:C>T	11	0.978378	0.977901	0.486188	0.513812	0.022099	0.464088	0.043222	0.499618	0.27142	16.6947	9.01852	0.977778	2	0	0	0	0	0	0	2	0	0	0	0	0	0	2	2	2	2	0	0	2	2	2	0	2	2	2	2	2	2	0	0	0	2	0	2	0	0	2	2	0	2	2	2	2	2	2	0	2	2	2	0	2	2	2	2	2	2	0	0	0	0	2	2	0	0	2	2	2	0	0	0	0	2	0	0	0	0	0	-	2	2	0	0	2	0	2	0	0	2	2	0	0	0	2	2	0	0	0	2	0	2	0	2	0	2	2	2	0	0	2	0	0	2	0	0	0	2	0	2	0	2	2	2	0	2	2	0	0	0	2	2	2	2	0	0	2	0	2	0	0	2	2	2	0	2	2	0	0	0	1	-	2	2	0	0	0	0	2	-	2	0	1	2	0	0	0	1	0	0	2	2	0	0	0	1	-	2	0	0	0	0	0	2	2
100072378|F|0-30:G>T-30:G>T	TGCAGCTTATTGCAAAATAATTGTATTGATGTGTGACAATTTACAGATCGGAAGAGCGGTTCAGCAGGA	TGCAGCTTATTGCAAAATAATTGTATTGATGTGTGACAATTTAC	scaffold4834 cov190	1262	1	3.06745e-13	30:G>T	30	0.978378	0.98895	0.475138	0.524862	0.01105	0.464088	0.021855	0.498764	0.26031	21.8348	12.6106	0.968085	2	0	2	2	2	2	0	2	0	2	2	0	0	0	2	2	2	0	2	0	0	0	0	0	2	2	2	2	2	2	0	2	0	2	0	2	2	0	0	2	2	2	2	0	0	0	0	2	2	0	0	2	2	0	2	0	2	2	0	2	0	2	0	0	2	0	2	0	0	2	2	0	2	2	0	0	2	2	0	-	0	2	2	0	2	2	2	0	0	2	0	2	2	0	0	0	0	0	0	0	0	2	2	0	2	0	0	0	0	2	2	2	2	2	2	0	2	2	2	0	2	0	0	0	0	0	2	2	0	0	2	2	0	2	2	0	2	0	0	0	2	2	0	0	0	2	-	2	-	0	0	-	0	0	2	0	0	0	0	0	2	2	0	2	2	2	0	2	0	0	0	0	0	0	0	0	1	0	1	0	2	0	2	0	0
100073404|F|0-8:G>C-8:G>C	TGCAGTGTGAATGGAGGTGAGATAGCGGTAACGAATACTTGCTTTGAATGTTACAGATCGGAAGAGCGG	TGCAGTGTGAATGGAGGTGAGATAGCGGTAACGAATACTTGCTTTGAATGTTAC	scaffold932 cov178	126395	1	2.73029e-20	8:G>C	8	0.978378	0.98895	0.475138	0.524862	0.01105	0.464088	0.021855	0.498764	0.26031	24.8044	16.9541	0.977778	2	0	0	0	0	0	0	2	2	2	2	2	0	0	0	2	2	0	0	0	2	2	2	2	2	0	2	2	0	2	2	0	2	2	2	2	0	0	0	0	2	0	2	0	0	0	2	2	2	2	2	0	2	2	2	2	2	0	2	2	2	2	2	0	0	0	0	0	2	2	0	2	0	2	2	2	2	0	0	-	0	2	2	0	0	0	0	0	0	0	2	2	2	2	0	0	0	0	0	2	0	0	2	2	2	2	2	0	2	0	0	2	0	2	2	2	0	0	0	0	2	0	0	0	0	2	0	0	0	0	2	2	2	0	0	0	0	2	2	0	0	0	2	0	0	0	0	0	-	-	2	1	2	2	2	1	0	0	0	2	2	0	0	2	0	-	2	2	2	2	0	0	0	0	0	2	0	0	0	0	0	0	0	2	2
100073544|F|0-13:C>T-13:C>T	TGCAGTTGAAGGGCAGTGGACACTCTTTACAGATCGGAAGAGCGGTTCAGCAGGAATGCCGAGACCGAT	TGCAGTTGAAGGGCAGTGGACACTCTTTAC		0	0	999	13:C>T	13	0.978378	0.861878	0.60221	0.39779	0.138122	0.464088	0.238088	0.479106	0.358597	22.949	11.5714	0.965909	2	0	2	2	1	2	2	2	0	2	1	0	0	2	2	0	0	0	0	2	0	2	2	0	2	0	2	2	0	2	2	2	2	2	2	1	0	2	0	2	0	2	2	2	0	2	1	1	2	2	1	0	2	1	0	2	2	2	2	2	0	1	0	2	2	1	2	0	0	1	2	0	0	2	2	0	2	0	0	0	1	2	2	1	2	0	2	2	2	0	2	2	0	2	2	1	2	0	2	0	0	2	2	0	0	2	1	0	2	0	2	1	2	0	1	0	0	0	2	2	2	0	0	2	1	1	0	0	0	0	2	0	0	2	1	2	2	2	0	1	2	2	0	1	0	2	-	0	-	0	2	0	2	2	0	0	0	-	0	-	0	0	0	2	1	0	2	0	2	0	0	0	1	2	0	1	1	0	2	0	0	2	2	2	2
100073632|F|0-27:C>T-27:C>T	TGCAGTTTCATGAAAACTATAAAACAACTCTACAGTGTAAAGGTTCTATTACAGATCGGAAGAGCGGTT	TGCAGTTTCATGAAAACTATAAAACAACTCTACAGTGTAAAGGTTCTATTAC		0	0	999	27:C>T	27	0.978378	0.690608	0.773481	0.226519	0.309392	0.464088	0.427337	0.350417	0.388877	22.8261	18.815	0.956522	2	1	2	0	2	2	2	2	2	1	2	0	2	0	0	1	0	0	0	0	2	0	1	2	2	2	1	1	2	1	2	1	2	2	0	1	2	1	2	2	1	1	1	2	2	2	2	1	2	0	1	1	1	0	2	1	1	2	2	0	2	2	2	2	0	2	2	2	1	1	2	0	2	0	0	1	1	0	2	-	2	2	2	1	1	1	2	1	0	2	1	2	1	2	0	2	1	2	1	2	2	1	1	2	2	2	0	0	1	0	1	1	2	1	2	2	0	2	1	0	2	2	0	2	2	0	1	0	2	2	2	2	2	2	1	0	2	0	2	2	0	2	2	1	0	0	0	0	-	2	1	1	0	1	1	1	0	1	1	1	1	2	1	2	2	1	2	2	-	1	0	0	2	2	1	0	1	2	-	1	0	2	2	2	2
100074618|F|0-53:G>C-53:G>C	TGCAGGTTCCAATGCATCAGCCTCCCTCTGATGTTCCACTAGGAATGCCAAAAGTTCCAAAGGTACTTT	TGCAGGTTCCAATGCATCAGCCTCCCTCTGATGTTCCACTAGGAATGCCAAAAGTTCCAAAGGTACTTT	scaffold560 cov177	72073	1	5.107e-29	53:G>C	53	0.978378	0.977901	0.486188	0.513812	0.022099	0.464088	0.043222	0.499618	0.27142	28.982	16.8909	0.934783	2	2	2	2	2	2	0	0	0	0	0	2	2	2	2	2	0	2	2	0	2	0	2	0	0	0	2	0	0	0	0	0	0	2	2	2	0	0	2	0	0	0	0	2	2	0	2	2	2	0	0	0	0	2	2	0	2	2	0	0	0	2	2	0	0	2	0	0	2	0	2	2	2	0	0	0	0	2	2	-	2	2	0	2	0	2	2	2	2	0	2	0	2	2	2	2	2	0	0	0	0	0	0	2	2	0	0	2	0	2	0	0	2	2	0	0	2	0	2	0	0	2	2	2	0	0	0	0	0	0	2	2	0	2	2	0	0	2	2	0	0	2	2	0	0	0	1	2	0	0	1	1	0	2	2	0	2	-	0	0	2	0	0	2	2	-	-	2	0	0	2	0	0	2	2	1	0	2	0	2	0	0	2	0	0
100075782|F|0-8:T>G-8:T>G	TGCAGAGATATGAATTCCATCCACTCAAATGGGTTATCGACATTGTACTTCTTCTGGCATCCCAAGGAA	TGCAGAGATATGAATTCCATCCACTCAAATGGGTTATCGACATTGTACTTCTTCTGGCATCCCAAGGAA	scaffold643 cov178	151488	1	5.107e-29	8:T>G	8	0.978378	0.972376	0.491713	0.508287	0.027624	0.464088	0.053722	0.499863	0.276793	20.8496	14.1981	0.946809	2	2	0	2	0	0	2	2	0	2	0	0	0	0	0	2	2	0	2	0	2	0	2	0	2	0	2	2	2	0	0	0	0	0	0	0	0	2	2	2	0	2	0	2	0	0	2	0	0	0	0	2	0	2	2	0	0	2	2	2	2	0	2	0	2	2	2	0	0	2	2	0	0	0	2	0	0	2	0	1	0	2	0	2	2	2	0	0	2	0	2	2	2	2	0	0	0	2	2	2	2	0	0	0	0	2	0	2	0	2	2	2	0	0	0	0	0	0	2	2	0	2	0	0	0	0	2	2	2	2	0	2	2	0	2	2	2	0	0	2	2	2	0	2	2	0	0	2	0	1	2	-	0	1	0	0	0	0	1	-	2	0	-	2	0	0	0	2	2	0	2	2	1	0	2	2	-	0	2	0	2	0	2	0	0
100076666|F|0-67:C>T-67:C>T	TGCAGCAATAAATCTCAAGTAGAGTGGTTGTTCTACACCCGCATACTACTGCCTTCTCAAGGAAATTCA	TGCAGCAATAAATCTCAAGTAGAGTGGTTGTTCTACACCCGCATACTACTGCCTTCTCAAGGAAATTCA	scaffold3062 cov183	62417	1	5.107e-29	67:C>T	67	0.978378	0.961326	0.502762	0.497238	0.038674	0.464088	0.074357	0.499985	0.287171	21.1781	13.3559	0.976744	0	2	0	0	0	2	0	2	2	0	2	2	0	2	2	0	0	0	0	0	0	2	0	2	0	2	2	0	0	2	0	2	0	0	0	0	0	0	0	0	2	2	0	0	2	0	2	0	2	2	2	2	2	2	0	2	2	2	0	2	2	2	2	0	2	2	0	0	2	2	2	2	2	0	0	2	0	0	0	0	2	2	2	0	2	2	2	2	2	0	2	0	0	2	0	2	2	2	0	2	2	2	0	0	0	0	0	2	2	2	2	2	2	2	2	2	2	0	2	0	0	2	0	2	0	2	2	0	2	0	0	2	2	0	2	2	2	0	0	0	2	2	2	0	0	0	0	0	0	0	1	0	0	0	0	0	2	0	1	-	0	0	-	0	-	-	1	2	0	1	1	0	0	2	0	1	1	0	0	0	0	0	0	2	2
100077242|F|0-21:A>T-21:A>T	TGCAGCCGATCATTTTGAATTATGTTATAAGAATGAAAAGCAGACATACATGTAGGTGTTATTATTTGT	TGCAGCCGATCATTTTGAATTATGTTATAAGAATGAAAAGCAGACATACATGTAGGTGTTATTATTTGT	scaffold2422 cov183	70561	1	5.107e-29	21:A>T	21	0.978378	0.977901	0.486188	0.513812	0.022099	0.464088	0.043222	0.499618	0.27142	27.5605	18.0636	0.955556	0	0	0	0	0	2	2	2	2	0	0	2	2	0	0	0	0	0	2	2	2	2	0	2	2	0	2	2	2	2	2	0	2	2	2	0	0	2	0	0	2	0	2	0	2	2	2	2	2	0	0	2	2	2	2	0	0	0	0	2	0	0	2	2	0	0	0	0	2	0	0	2	2	2	0	2	2	0	2	-	2	2	2	0	2	0	0	2	0	2	2	0	2	0	2	2	2	2	0	0	0	2	2	2	0	0	2	0	2	0	2	0	2	2	0	2	2	0	0	2	0	0	0	2	0	2	0	0	0	2	2	2	2	2	0	0	2	2	2	2	0	0	0	0	0	0	0	2	0	0	0	0	2	0	0	2	0	0	1	0	0	1	0	0	0	2	0	1	-	-	0	2	1	2	0	0	-	0	0	0	0	0	0	2	2
100079368|F|0-9:T>C-9:T>C	TGCAGTCTTTTCTCCCACAAATGAACCAGTGTCATCCAATAATATCCCTCCATCACAACCCTGCATGCC	TGCAGTCTTTTCTCCCACAAATGAACCAGTGTCATCCAATAATATCCCTCCATCACAACCCTGCATGCC	scaffold88 cov177	152799	1	5.107e-29	9:T>C	9	0.978378	0.983425	0.480663	0.519337	0.016575	0.464088	0.0326	0.499252	0.265926	22.615	14.6852	0.978261	0	2	2	2	2	0	2	0	0	2	0	0	0	0	0	0	0	2	2	0	0	0	0	0	0	2	2	2	0	0	0	0	2	2	2	2	2	0	2	0	0	2	2	2	0	2	0	2	2	0	2	0	0	2	2	0	2	2	0	0	2	2	2	2	2	2	2	2	2	0	0	2	0	2	2	2	0	0	0	-	2	0	2	0	0	2	2	0	0	2	0	0	2	2	0	2	0	2	2	0	2	0	0	0	0	2	0	0	2	2	0	0	0	2	0	2	0	2	2	2	2	0	2	2	2	0	0	2	2	2	0	0	2	2	2	2	0	2	0	2	2	2	0	2	0	2	1	2	0	-	0	0	0	0	0	0	0	-	0	2	0	0	0	0	2	-	0	0	1	0	0	0	2	0	2	1	0	0	2	0	0	0	2	0	0
100079393|F|0-14:T>A-14:T>A	TGCAGTGAAATTCTTCTTCTTCTGTCCTAGCAATTCTTTATACCGATCTGGATAACCATACAATTTTAC	TGCAGTGAAATTCTTCTTCTTCTGTCCTAGCAATTCTTTATACCGATCTGGATAACCATACAATTTTAC	scaffold1646 cov180	38548	1	1.83681e-28	14:T>A	14	0.978378	0.994475	0.469613	0.530387	0.005525	0.464088	0.010989	0.498153	0.254571	37.6725	23.0642	0.967391	2	0	2	2	0	2	2	0	0	2	0	2	2	2	0	0	0	2	2	0	2	2	2	0	0	2	2	0	0	0	2	2	0	0	0	2	2	2	2	0	0	2	2	0	0	2	0	2	2	0	2	0	2	2	0	2	0	2	0	0	2	0	0	2	2	0	2	0	0	0	0	0	0	2	0	2	0	0	0	-	0	2	2	2	0	0	2	2	2	2	2	2	0	0	2	0	0	0	0	0	2	2	0	0	2	2	2	2	0	2	0	0	0	2	0	0	0	0	0	0	0	0	2	0	0	2	0	0	2	0	2	2	0	0	0	0	2	2	2	2	2	0	2	0	0	0	2	2	0	0	-	1	2	2	2	0	0	0	-	-	0	0	0	2	0	2	0	0	2	0	0	0	2	2	0	2	0	2	2	2	2	2	2	0	0
100079473|F|0-11:T>C-11:T>C	TGCAGTGATGATGACAGATAAATATATGTCTACATATTTGTATGTATATTCTACAGCTTATTTCTGGAA	TGCAGTGATGATGACAGATAAATATATGTCTACATATTTGTATGTATATTCTACAGCTTATTTCTGGAA	scaffold2859 cov183	55709	1	5.107e-29	11:T>C	11	0.978378	0.966851	0.497238	0.502762	0.033149	0.464088	0.064101	0.499985	0.282043	17.733	15.6991	0.976744	0	2	2	2	2	2	0	0	0	2	2	0	0	0	0	2	2	2	2	2	2	0	0	0	0	2	0	0	0	2	0	0	2	0	2	2	2	2	0	2	2	0	0	0	2	0	0	2	2	0	0	2	0	0	0	0	0	2	2	0	0	0	0	0	2	2	2	0	2	2	0	0	2	2	0	2	2	0	2	1	0	0	2	2	2	2	0	2	0	2	0	2	2	0	0	0	0	2	0	2	0	2	2	0	2	2	0	0	0	0	2	2	2	0	2	2	2	0	2	2	0	2	2	2	0	0	0	2	0	0	2	2	2	2	0	0	2	2	0	0	2	0	0	2	0	0	1	1	2	-	2	0	0	0	-	0	0	-	1	2	2	0	0	0	2	0	0	0	0	0	2	1	0	2	2	0	1	0	2	-	0	2	0	2	2
100079775|F|0-48:G>C-48:G>C	TGCAGTTATGCGCCACGAGAGCAGCGCCGACCTGATGAAACATAGATGGCTTAGTCTGCATAAACTGTT	TGCAGTTATGCGCCACGAGAGCAGCGCCGACCTGATGAAACATAGATGGCTTAGTCTGCATAAACTGTT	scaffold16 cov176	87917	1	5.107e-29	48:G>C	48	0.978378	0.977901	0.486188	0.513812	0.022099	0.464088	0.043222	0.499618	0.27142	19.1964	12.5185	0.988636	0	0	2	2	2	0	2	2	0	0	0	0	2	2	0	0	2	0	0	2	2	2	2	0	0	0	0	0	0	0	2	2	2	0	2	2	0	2	0	0	2	2	2	0	2	2	2	2	0	2	2	2	0	2	2	0	0	2	2	0	0	0	2	2	0	2	2	0	2	2	2	2	2	0	2	0	0	2	0	-	0	0	0	0	2	0	2	0	2	0	2	2	0	2	0	0	0	2	2	2	2	0	0	0	2	2	0	0	2	2	2	2	2	2	0	2	0	0	0	0	2	0	0	2	0	0	0	2	2	0	2	0	2	0	2	0	0	2	0	2	0	2	0	2	2	0	0	0	2	2	0	0	2	0	2	0	2	-	0	-	0	0	0	0	0	0	0	2	0	0	0	2	1	0	0	1	0	2	-	1	1	2	2	0	0
100081470|F|0-41:A>T-41:A>T	TGCAGGAGAGAAGCCTAGGAACCGACAGGCTACAAGGAAAAATTTACAGATCGGAAGAGCGGTTCAGCA	TGCAGGAGAGAAGCCTAGGAACCGACAGGCTACAAGGAAAAATTTAC	scaffold3499 cov182	31234	1	1.62965e-16	41:A>T	41	0.978378	0.98895	0.475138	0.524862	0.01105	0.464088	0.021855	0.498764	0.26031	27.0746	24.2642	0.968085	2	2	2	0	0	2	2	2	0	2	2	0	2	0	0	0	2	2	2	2	0	2	0	0	0	0	0	2	2	0	0	2	0	2	2	0	0	0	2	2	2	2	2	2	2	0	2	2	2	2	2	0	2	0	2	0	2	0	0	2	0	2	2	0	0	2	0	0	2	0	0	2	2	0	0	0	0	2	0	-	0	2	2	0	2	0	0	0	0	2	2	2	2	0	0	0	0	0	2	0	0	0	0	0	2	0	0	2	0	0	2	0	0	0	0	2	0	0	2	0	2	0	0	2	0	0	0	2	2	2	2	2	2	2	2	0	2	0	0	2	2	2	2	0	0	2	-	0	-	0	0	0	2	0	2	0	0	0	-	1	0	2	0	2	0	2	0	2	2	0	0	2	2	0	0	0	0	1	0	2	0	2	2	2	0
100084269|F|0-9:C>T-9:C>T	TGCAGGTCTCAGGACTATCAAAAGAGTTGATCAGACTTTGCAAGATCTTGGGGTATGCCTTTTGCTTTT	TGCAGGTCTCAGGACTATCAAAAGAGTTGATCAGACTTTGCAAGATCTTGGGGTATGCCTTTTGCTTTT		0	0	999	9:C>T	9	0.978378	0.966851	0.497238	0.502762	0.033149	0.464088	0.064101	0.499985	0.282043	26.9417	15.7658	0.956522	0	0	2	2	2	0	2	2	2	2	2	2	0	0	0	2	0	0	2	0	2	2	2	2	2	0	2	2	2	2	2	2	2	0	0	2	0	2	0	0	2	0	2	0	0	0	2	2	2	2	0	0	2	2	2	2	2	0	0	2	2	2	2	0	0	0	0	2	2	0	0	2	0	2	2	2	0	0	0	-	0	0	2	0	2	0	2	0	0	0	2	2	2	2	0	0	2	0	0	2	0	0	0	0	2	2	2	0	2	0	2	0	0	2	2	2	0	0	0	0	2	2	0	0	0	2	0	0	0	0	0	0	0	0	0	0	0	2	0	0	0	2	0	2	0	0	0	1	-	0	2	1	2	2	0	2	0	1	0	0	2	0	1	0	1	-	2	2	1	2	2	0	0	2	0	2	-	0	0	0	0	2	2	2	2
100085729|F|0-22:A>G-22:A>G	TGCAGGAAAAAAAAAACATGCAAACAAGAGATCATGATTTTCTTTACAGATCGGAAGAGCGGTTCAGCA	TGCAGGAAAAAAAAAACATGCAAACAAGAGATCATGATTTTCTTTAC	scaffold1060 cov182	53555	1	1.62965e-16	22:A>G	22	0.978378	0.944751	0.519337	0.480663	0.055249	0.464088	0.104392	0.499252	0.301822	25.1613	14.0439	0.955556	2	2	2	2	0	0	2	2	0	2	0	0	0	0	0	2	2	0	2	0	2	0	0	0	2	0	0	2	2	0	2	2	0	0	0	0	0	2	2	2	0	2	0	2	0	0	2	0	0	0	0	2	0	2	2	0	0	2	2	2	2	0	2	0	2	2	2	0	0	2	2	2	0	0	0	2	2	2	0	-	0	2	2	0	2	2	2	0	2	2	2	2	2	2	2	0	0	2	2	1	2	0	2	0	0	0	0	2	0	2	2	2	0	0	0	2	2	0	2	2	0	2	0	0	0	0	0	2	2	0	0	2	0	0	2	2	2	0	0	2	2	2	0	2	1	0	0	1	0	2	0	1	2	0	0	-	0	0	0	1	2	2	1	1	0	0	2	2	-	0	1	0	-	0	2	2	0	0	1	0	1	2	2	0	0
100087729|F|0-51:G>A-51:G>A	TGCAGACTGATATAGCAAATATTCAGAAGAAGAAAGACGAGGAAAAGGTGAGCTTCTCCTTTTACAGAT	TGCAGACTGATATAGCAAATATTCAGAAGAAGAAAGACGAGGAAAAGGTGAGCTTCTCCTTTTAC	scaffold3424 cov186	37147	1	2.7942e-26	51:G>A	51	0.978378	0.966851	0.497238	0.502762	0.033149	0.464088	0.064101	0.499985	0.282043	26.4136	15.5625	0.956522	2	2	2	2	2	2	0	0	0	0	2	2	2	0	0	2	0	2	2	0	2	2	2	0	0	0	2	0	0	0	0	2	0	2	2	0	0	2	2	0	0	0	0	0	2	0	2	2	2	0	0	0	0	2	2	0	2	0	0	0	0	2	2	0	0	2	0	0	2	0	2	2	2	0	0	2	0	2	2	-	0	2	0	2	2	2	2	2	2	0	2	0	2	2	0	0	2	0	0	0	0	0	0	2	2	0	0	0	0	2	2	0	2	2	2	0	2	2	2	0	0	2	2	2	0	0	0	0	0	2	0	2	0	2	2	0	2	2	2	0	0	2	2	2	0	2	2	2	-	0	1	1	0	1	2	0	0	0	2	-	2	0	0	0	2	0	1	0	0	0	2	0	0	-	2	2	2	0	0	1	1	0	2	0	0
100090481|F|0-16:T>C-16:T>C	TGCAGGCAGATAAATGTTACAGGAAATCATGCAGTAAAATCATCATTGAACAATAGCGTCAATTACAGA	TGCAGGCAGATAAATGTTACAGGAAATCATGCAGTAAAATCATCATTGAACAATAGCGTCAATTACAGA	scaffold424 cov181	91795	1	1.84985e-23	16:T>C	16	0.978378	0.486188	0.977901	0.022099	0.513812	0.464088	0.499618	0.043222	0.27142	20.5676	17.4018	0.964286	1	1	1	1	1	2	2	2	0	1	1	2	2	1	1	1	1	1	2	2	2	2	1	2	2	1	2	2	2	2	2	1	1	2	2	1	1	2	1	1	2	1	2	1	2	2	2	2	2	1	1	2	2	2	2	1	1	1	1	2	1	1	2	2	1	1	1	1	2	1	1	2	1	2	1	2	2	1	2	-	2	2	2	1	2	1	1	2	1	2	2	1	2	1	2	2	2	2	1	1	1	2	2	2	1	1	2	1	2	1	2	1	2	2	1	2	2	1	1	2	1	1	1	2	1	2	1	1	1	2	1	2	2	2	1	1	1	2	2	2	1	1	1	1	1	1	1	2	2	1	2	0	2	2	1	0	1	1	-	1	1	2	1	1	1	2	-	2	1	2	1	-	2	2	1	0	1	1	1	1	1	1	1	2	2
100060516|F|0-45:C>A-45:C>A	TGCAGAGATTCTTGATGAAGACAATGAGCCAAAGCCAACATCACTCACACTCTTTCTCCCACAAACCAG	TGCAGAGATTCTTGATGAAGACAATGAGCCAAAGCCAACATCACTCACACTCTTTCTCCCACAAACCAG		0	0	999	45:C>A	45	0.827027	0.954248	0.509804	0.490196	0.045752	0.464052	0.087317	0.499808	0.293562	3.09091	2.65217	0.924242	0	0	2	0	0	2	0	2	0	2	2	0	2	2	0	0	2	2	0	2	0	2	0	0	0	0	1	0	0	0	2	0	0	0	2	2	0	2	2	1	2	2	2	0	2	0	2	2	0	0	2	2	0	2	2	0	0	1	0	0	0	0	2	2	2	2	0	2	2	2	0	0	2	2	2	0	2	-	1	-	0	2	1	2	2	2	0	0	2	2	0	0	0	0	2	0	2	-	0	2	2	0	2	0	2	2	0	2	0	2	0	2	0	2	1	2	2	2	0	0	2	2	0	0	0	0	2	2	0	2	2	2	0	0	0	2	2	0	0	0	2	0	2	2	1	2	-	-	-	-	-	-	-	0	0	-	0	-	-	-	-	0	0	-	-	-	-	-	-	0	-	-	-	-	0	-	-	-	-	-	-	-	2	0	0
100039997|F|0-22:G>T-22:G>T	TGCAGTAAATCTAACTATTTTTGCTGCTCATCATCTCCAATACTTTTCTCAGACAGCTTCAGAGCAAGT	TGCAGTAAATCTAACTATTTTTGCTGCTCATCATCTCCAATACTTTTCTCAGACAGCTTCAGAGCAAGT	scaffold474 cov186	16515	1	3.07362e-26	22:G>T	22	0.897297	0.759036	0.704819	0.295181	0.240964	0.463855	0.365801	0.416098	0.390949	8.5641	6.73427	0.95	2	0	0	2	0	1	0	2	1	2	2	1	1	2	0	2	0	1	1	1	0	2	2	1	2	1	2	2	0	1	0	2	2	1	0	1	1	2	2	2	2	2	1	2	1	2	2	2	2	1	2	0	0	2	2	0	1	2	1	0	0	1	2	2	2	2	1	2	2	2	0	0	0	2	0	1	0	2	0	-	0	2	2	1	1	2	0	0	2	1	2	1	2	2	0	0	2	2	2	0	2	0	0	0	0	1	1	1	0	2	1	2	2	0	2	0	2	2	0	2	0	2	1	0	2	1	1	2	0	1	2	2	0	2	2	2	2	0	0	1	2	2	2	2	1	2	-	-	-	-	-	0	1	2	0	-	2	-	-	1	2	-	-	1	-	1	-	2	2	-	-	-	0	0	0	-	0	-	0	1	-	0	2	2	2
100068117|F|0-36:A>C-36:A>C	TGCAGTGGGACGGTTGAGACACCGGCGGCTTGTGAAATTGATTGGGTACTGCTGCCATGAGGATGAGCG	TGCAGTGGGACGGTTGAGACACCGGCGGCTTGTGAAATTGATTGGGTACTGCTGCCATGAGGATGAGCG	scaffold5271 cov184	421	2	5.107e-29	36:A>C	36	0.897297	0.96988	0.493976	0.506024	0.03012	0.463855	0.058426	0.499927	0.279177	5.28	3.53398	0.95	2	0	2	2	0	0	0	2	0	2	0	2	2	0	0	0	0	0	2	2	0	0	2	0	0	0	0	2	0	2	2	2	0	2	2	0	2	2	2	0	2	0	2	2	0	2	2	2	2	0	2	2	2	2	2	2	0	0	2	2	2	0	0	2	2	0	0	2	0	2	2	0	2	2	0	0	2	2	2	0	2	2	0	2	0	2	0	2	2	2	0	0	0	0	0	0	2	0	0	2	2	2	2	2	0	-	2	0	0	2	0	2	2	2	0	2	0	0	0	0	2	2	0	0	0	2	0	0	0	0	0	2	0	0	0	0	2	2	2	2	2	0	0	2	1	2	-	1	0	1	1	-	-	0	-	0	-	-	-	-	0	-	-	1	0	-	0	0	0	-	-	-	0	0	0	-	-	0	0	-	0	-	2	2	0
100027683|F|0-43:A>G-43:A>G	TGCAGTCAAATCCATTTGACAATGAATTGACGAAGATTTCTAAACTGAATGAGGTTTTGAGCCAAATGC	TGCAGTCAAATCCATTTGACAATGAATTGACGAAGATTTCTAAACTGAATGAGGTTTTGAGCCAAATGC	scaffold1202 cov179	831558	1	2.37606e-27	43:A>G	43	0.967568	0.692737	0.77095	0.22905	0.307263	0.463687	0.425705	0.353172	0.389439	14.245	14.2229	1	2	2	1	2	0	0	2	1	0	1	1	2	2	1	2	2	0	1	1	0	2	2	1	0	2	0	2	1	1	1	0	2	2	2	2	1	1	2	2	2	2	2	0	0	2	0	1	0	2	1	1	0	2	2	2	2	2	1	2	2	2	2	2	0	1	1	2	2	0	0	2	0	0	2	2	2	2	1	2	-	0	0	1	2	2	2	1	0	0	0	2	2	2	1	0	0	2	2	2	1	2	1	2	2	2	2	2	1	2	2	2	0	2	0	1	1	2	2	2	2	1	1	1	1	1	2	2	2	0	0	1	0	2	1	0	0	2	2	2	1	1	0	1	2	1	1	1	-	0	0	-	2	1	1	2	0	1	1	2	-	1	1	0	1	0	0	-	1	1	0	1	2	0	2	2	1	1	1	2	1	2	-	2	2	2
100032111|F|0-61:G>C-61:G>C	TGCAGATCTCCAGCAGTCCATGGCCCACAAGTTTTGCAGAAGATGAGTGTTCTGATAATCAGGGGTCCT	TGCAGATCTCCAGCAGTCCATGGCCCACAAGTTTTGCAGAAGATGAGTGTTCTGATAATCAGGGGTCCT	scaffold6353 cov188	1240	1	2.37606e-27	61:G>C	61	0.967568	0.972067	0.49162	0.50838	0.027933	0.463687	0.054305	0.49986	0.277082	14.7005	9.66667	0.965116	2	0	0	0	0	2	0	0	2	2	2	2	2	2	0	0	0	2	2	2	0	0	0	2	2	2	2	2	0	2	0	0	0	2	0	2	2	2	0	0	2	0	2	0	2	2	2	2	2	2	0	0	0	0	2	0	2	2	2	0	0	2	2	2	2	2	2	0	0	0	0	0	0	2	0	2	0	0	0	-	0	0	2	2	2	2	0	0	2	2	0	2	2	2	0	0	0	2	2	0	0	0	0	0	0	2	2	2	2	2	2	0	0	0	2	0	0	0	0	2	0	2	2	0	0	2	2	0	0	2	2	2	0	0	2	2	2	0	0	2	2	2	0	2	2	2	-	1	1	1	1	2	0	0	-	2	0	0	-	2	0	0	0	0	0	0	0	-	1	0	0	2	0	2	0	0	0	0	0	2	-	0	2	0	0
100034103|F|0-9:G>C-9:G>C	TGCAGCAGTGATGATTTCACATTGCTTCTGAATTTACAAAAATTAGATACAAGTTTTTTTACAGATCGG	TGCAGCAGTGATGATTTCACATTGCTTCTGAATTTACAAAAATTAGATACAAGTTTTTTTAC		0	0	999	9:G>C	9	0.967568	0.988827	0.47486	0.52514	0.011173	0.463687	0.022097	0.498736	0.260416	26.5491	14.9515	0.945652	2	2	2	0	0	0	0	1	0	2	0	2	0	2	0	2	0	0	2	2	2	2	0	0	2	2	2	2	2	0	2	0	0	0	2	0	0	0	0	2	0	0	2	0	2	0	0	2	2	0	2	2	2	2	2	2	-	2	2	0	0	0	0	0	0	0	0	2	2	0	0	2	0	0	0	2	2	0	0	-	0	2	2	2	0	0	2	2	0	0	2	0	0	2	0	0	0	0	0	2	0	0	2	2	2	0	2	0	2	2	0	0	2	2	0	1	0	0	0	2	2	2	0	0	0	2	0	2	0	0	2	2	2	0	0	0	0	0	2	0	0	2	2	2	0	2	0	2	0	2	0	-	2	0	0	0	2	2	0	0	2	2	2	2	0	0	2	2	-	-	2	0	-	2	2	2	0	0	0	0	2	2	2	0	0
100036180|F|0-56:G>C-56:G>C	TGCAGCTGCATCTGTTTTATTGTTATTGAATGATATAGTCTCTAATTGTGATTTTAGATTATGATTACA	TGCAGCTGCATCTGTTTTATTGTTATTGAATGATATAGTCTCTAATTGTGATTTTAGATTATGATTACA	scaffold8007 cov176	56786	1	5.107e-29	56:G>C	56	0.967568	0.960894	0.502793	0.497207	0.039106	0.463687	0.075154	0.499984	0.287569	11.4174	5.44737	0.954545	2	0	2	0	2	2	0	2	0	0	0	0	2	0	0	2	0	0	2	0	2	2	2	0	0	0	0	0	0	2	2	2	0	2	0	0	2	0	0	0	2	0	2	2	0	2	2	2	0	0	2	2	2	2	0	2	0	2	2	2	2	0	0	2	2	0	2	2	0	2	2	0	2	2	0	2	0	2	2	-	0	0	0	2	2	2	0	2	2	0	0	0	0	0	2	0	2	0	2	2	2	2	0	2	0	2	2	0	0	1	2	2	0	2	0	2	2	0	0	2	2	2	0	0	0	2	2	0	0	0	0	0	2	0	0	0	2	2	2	2	2	0	0	2	2	2	0	1	0	2	1	1	1	0	0	0	0	-	1	0	2	0	-	-	0	0	0	-	0	0	1	0	0	0	0	2	0	0	0	2	-	2	2	2	2
100042640|F|0-43:T>A-43:T>A	TGCAGTTCAATCCTCTTTTCATCAGTTCTGTTGTGAGCTAGAATCAGTGTTGTGTCTTGGATTTGATCA	TGCAGTTCAATCCTCTTTTCATCAGTTCTGTTGTGAGCTAGAATCAGTGTTGTGTCTTGGATTTGATCA	scaffold1643 cov179	33738	1	5.107e-29	43:T>A	43	0.967568	0.994413	0.469274	0.530726	0.005587	0.463687	0.011111	0.498112	0.254611	22.9342	8.64948	0.956522	2	2	2	2	0	2	0	2	0	2	2	2	2	2	0	2	2	2	2	2	2	0	0	0	2	0	0	0	2	0	2	2	2	2	2	2	2	2	2	0	0	0	0	2	2	2	0	2	2	0	0	2	0	0	2	0	0	0	0	2	0	2	0	2	0	0	2	2	2	2	0	2	0	2	2	0	2	2	0	-	0	0	2	0	2	0	0	2	0	0	0	0	2	0	2	0	2	2	2	0	0	2	2	0	0	0	0	2	0	2	2	2	0	0	2	2	2	0	0	2	2	0	2	0	0	0	2	2	0	0	2	2	0	0	0	0	0	2	0	2	0	2	2	2	0	2	0	0	2	0	0	-	0	0	1	0	0	0	2	0	2	0	-	2	0	0	-	0	0	0	-	0	0	0	0	0	0	0	-	0	0	2	2	0	0
100051453|F|0-40:T>C-40:T>C	TGCAGAATTGCATGACTATGTCTCTGAAGACTTGGCAAAGTTATATCCTAATGTTACAGATCGGAAGAG	TGCAGAATTGCATGACTATGTCTCTGAAGACTTGGCAAAGTTATATCCTAATGTTAC	scaffold244 cov178	182344	1	6.45522e-22	40:T>C	40	0.967568	0.98324	0.480447	0.519553	0.01676	0.463687	0.032958	0.499235	0.266097	17.8879	12.7568	0.956522	0	2	0	0	2	2	0	0	2	0	2	2	0	0	0	0	0	0	2	2	0	2	0	2	0	2	2	2	0	2	2	2	0	2	2	0	0	0	0	2	2	0	0	0	2	2	0	0	2	2	0	0	0	0	2	0	2	0	2	0	2	0	0	2	0	2	2	2	2	2	0	0	2	0	2	2	0	2	2	0	0	2	2	0	0	2	0	2	0	2	0	0	0	2	2	0	0	2	2	2	2	0	2	0	0	2	2	2	0	0	0	2	2	2	2	0	2	0	0	0	2	0	0	2	2	2	0	0	2	0	0	0	2	2	0	2	2	2	0	0	0	0	2	2	0	2	-	2	-	2	2	0	2	0	0	2	0	0	0	1	0	0	1	0	1	-	-	0	0	2	0	0	0	2	2	0	0	-	-	0	0	0	2	2	2
100052104|F|0-42:G>C-42:G>C	TGCAGATTATGATGTGGAAATCAATGCTCAAGATGCTGTCAAGTTACAGATCGGAAGAGCGGTTCAGCA	TGCAGATTATGATGTGGAAATCAATGCTCAAGATGCTGTCAAGTTAC	scaffold2133 cov178	81605	1	1.62965e-16	42:G>C	42	0.967568	0.988827	0.47486	0.52514	0.011173	0.463687	0.022097	0.498736	0.260416	18.192	8.29808	0.943182	0	0	0	2	2	0	0	2	2	2	0	2	0	2	2	0	2	2	0	2	0	2	2	2	0	2	0	0	2	0	0	0	0	0	0	2	0	0	2	2	2	0	0	0	0	2	0	2	2	2	0	2	2	0	0	2	2	0	0	0	2	0	2	2	2	2	2	0	0	2	0	0	2	0	0	2	2	2	0	0	0	2	0	2	2	0	0	2	0	0	2	2	2	0	2	0	0	2	2	0	0	2	2	0	2	2	0	0	2	2	2	0	0	0	0	2	2	0	2	2	2	0	2	2	0	0	0	2	2	0	0	0	0	0	0	0	0	2	0	2	0	2	2	2	2	2	-	0	2	0	0	0	2	2	0	0	2	0	1	1	0	0	-	0	2	-	-	2	2	0	0	0	-	2	0	0	0	0	-	0	0	0	2	2	2
100052106|F|0-35:G>T-35:G>T	TGCAGATTATTGAAGACTCTCTGAGCCATTCCAAGGTCTCCGCATTTCGCATACATGTTACAGATCGGA	TGCAGATTATTGAAGACTCTCTGAGCCATTCCAAGGTCTCCGCATTTCGCATACATGTTAC	scaffold1294 cov176	219387	1	4.32525e-24	35:G>T	35	0.967568	0.994413	0.469274	0.530726	0.005587	0.463687	0.011111	0.498112	0.254611	30.4781	19.3333	0.968085	0	0	2	2	0	2	2	2	0	2	2	2	0	0	0	0	0	2	2	2	2	0	0	0	2	2	2	2	0	2	2	2	0	0	2	0	0	2	2	2	0	2	2	2	2	2	2	0	2	2	2	0	2	0	2	2	2	0	0	0	0	2	0	2	0	2	0	0	0	2	2	2	2	0	2	0	0	0	2	-	2	0	2	0	0	0	0	0	2	0	2	0	2	0	0	2	2	2	0	2	2	2	0	2	0	0	0	0	2	2	0	2	0	0	2	2	2	0	0	0	2	0	2	0	0	0	0	0	2	2	2	2	0	0	2	0	2	2	2	0	0	2	0	2	2	0	1	0	0	0	0	0	0	0	-	0	0	0	0	0	0	0	-	0	0	0	0	2	0	0	-	2	0	2	0	-	2	0	2	0	2	-	2	0	0
100058166|F|0-10:G>A-10:G>A	TGCAGCGAATGCGGAGATCCGCTGCAATGTCTTTGTTCACTGGACTGCTTCATTCGACTAATCAGAAGA	TGCAGCGAATGCGGAGATCCGCTGCAATGTCTTTGTTCACTGGACTGCTTCATTCGACTAATCAGAAGA		0	0	999	10:G>A	10	0.967568	0.98324	0.480447	0.519553	0.01676	0.463687	0.032958	0.499235	0.266097	18.6486	12.1308	0.988636	0	0	2	2	2	2	2	0	0	2	0	0	2	0	0	0	0	0	0	2	2	0	2	0	2	0	0	2	2	0	2	2	0	0	0	0	0	0	2	0	2	2	2	0	2	2	0	0	2	2	2	0	2	0	2	0	0	0	2	2	2	0	2	2	0	2	2	0	2	0	0	0	2	0	0	0	2	2	2	0	2	2	2	0	0	0	0	2	2	2	2	2	2	0	2	2	0	0	2	2	0	0	2	0	2	0	2	2	2	0	0	0	2	2	0	2	2	0	2	0	0	0	0	2	2	2	0	2	0	0	2	2	2	0	2	2	2	0	0	2	0	2	0	0	0	0	0	0	-	2	2	-	0	2	0	0	0	0	0	-	0	1	0	0	1	0	1	0	2	0	-	-	2	0	0	0	0	2	2	2	-	2	2	0	0
100065194|F|0-61:A>G-61:A>G	TGCAGGATTTCGTGGTTCAAGAGCAGGAACACAGAAATGGCAGTGGGAGACTTATTATTGCATGGAACT	TGCAGGATTTCGTGGTTCAAGAGCAGGAACACAGAAATGGCAGTGGGAGACTTATTATTGCATGGAACT	scaffold370 cov177	953077	1	2.37606e-27	61:A>G	61	0.967568	0.972067	0.49162	0.50838	0.027933	0.463687	0.054305	0.49986	0.277082	17.5611	11.3514	0.977273	2	0	2	0	2	0	2	2	2	0	0	2	2	2	2	0	2	2	2	0	0	0	2	2	0	2	0	0	0	0	0	0	2	0	0	0	0	0	2	0	2	2	0	0	0	0	2	0	2	0	2	0	2	0	2	0	0	2	2	0	2	0	0	0	2	2	0	0	2	2	2	2	2	0	2	0	0	0	2	1	0	2	0	0	2	2	0	0	2	2	2	2	0	2	0	0	2	0	2	2	0	0	0	0	0	2	0	2	2	0	2	2	2	0	0	2	2	2	0	0	0	2	2	0	2	0	2	2	0	2	2	0	2	0	2	2	2	0	0	2	2	2	0	2	0	2	2	1	-	1	0	0	0	0	2	2	2	-	2	2	0	0	0	0	2	0	-	0	0	1	-	-	0	2	0	-	0	0	0	1	0	2	2	0	0
100082139|F|0-29:C>T-29:C>T	TGCAGTCTGGCAGAGATGCATTCTGAACACGATTTACTTTCTAATCCCATTGGCGTCAGTTACAGATCG	TGCAGTCTGGCAGAGATGCATTCTGAACACGATTTACTTTCTAATCCCATTGGCGTCAGTTAC		0	0	999	29:C>T	29	0.967568	0.96648	0.497207	0.502793	0.03352	0.463687	0.064792	0.499984	0.282388	20.6296	12.7281	0.946809	0	2	2	0	0	0	0	2	2	2	0	2	2	2	2	2	2	2	2	0	2	2	2	2	2	2	0	2	2	0	0	0	2	0	0	0	2	2	2	0	2	0	0	2	2	0	0	0	2	0	0	2	2	0	2	0	0	0	0	0	2	0	2	0	0	0	0	2	2	0	0	2	2	2	0	2	0	2	2	-	0	0	0	0	2	2	0	0	0	2	0	0	2	0	0	0	0	2	0	2	2	0	0	2	2	0	0	2	0	2	2	0	2	2	0	0	2	0	2	2	0	2	2	0	0	0	2	2	2	2	2	2	2	0	0	0	2	2	2	0	0	0	2	0	1	0	0	2	0	-	1	-	1	2	0	2	0	1	2	0	2	0	-	0	0	0	-	2	0	1	-	0	0	2	2	0	0	0	0	1	2	0	0	2	2
100084046|F|0-35:G>A-35:G>A	TGCAGGATGAAGGAAAAAATTTTACAGATACAACAGCAGAAACTTTGCTGATGAGTATGATTACTGAAA	TGCAGGATGAAGGAAAAAATTTTACAGATACAACAGCAGAAACTTTGCTGATGAGTATGATTACTGAAA	scaffold6265 cov183	12168	1	5.107e-29	35:G>A	35	0.967568	0.955307	0.50838	0.49162	0.044693	0.463687	0.085391	0.49986	0.292625	15.3762	10.4107	0.9625	2	2	0	2	2	0	0	0	2	2	0	2	0	2	2	2	0	2	2	0	0	0	0	2	0	2	0	0	0	0	0	0	2	2	0	2	0	2	0	2	2	0	0	2	2	0	2	2	2	2	2	2	0	2	2	0	2	2	0	0	0	2	0	0	2	2	0	2	0	0	0	2	0	2	2	2	0	0	0	-	0	2	2	2	2	2	0	0	2	0	0	0	2	0	0	0	0	2	2	0	0	1	0	2	0	2	2	0	2	0	2	0	2	0	0	2	2	2	0	0	2	2	2	2	2	2	2	0	2	0	2	2	0	0	2	2	0	2	2	0	2	2	2	2	0	2	-	1	0	0	0	0	0	0	0	1	2	-	0	-	1	0	0	2	0	0	-	0	2	1	1	1	0	0	2	2	0	-	1	0	0	0	2	0	0
100084551|F|0-53:C>A-53:C>A	TGCAGTCAGAAGCAGCTAGAATACGTGATCAAGAAGAGAGAGAGCGACTGGAACGAAATATTAGAGAAA	TGCAGTCAGAAGCAGCTAGAATACGTGATCAAGAAGAGAGAGAGCGACTGGAACGAAATATTAGAGAAA	scaffold223 cov178	1780	1	5.107e-29	53:C>A	53	0.967568	0.72067	0.743017	0.256983	0.27933	0.463687	0.402609	0.381886	0.392247	11.5188	11.1975	0.953488	2	2	2	1	0	0	2	1	2	2	0	2	0	0	2	1	0	1	2	0	2	2	0	2	2	2	2	2	1	0	1	1	2	2	2	2	2	1	1	2	2	2	2	2	2	2	2	0	2	2	2	2	2	1	2	1	0	1	2	2	1	0	1	2	1	1	1	2	2	2	2	1	2	0	0	1	2	2	0	-	0	2	2	0	1	1	2	2	1	2	2	0	2	1	1	0	2	2	2	1	2	0	2	0	2	2	0	2	2	2	1	2	0	0	0	2	1	2	2	2	2	1	1	2	0	0	2	1	0	0	0	2	0	2	1	2	2	0	0	1	1	1	2	1	1	0	1	2	0	1	1	-	2	0	0	0	-	2	1	0	1	1	1	0	0	-	1	1	2	2	-	0	1	0	1	1	0	0	-	0	1	1	2	2	2
100085823|F|0-17:C>T-17:C>T	TGCAGGTTATAGCTACACTGGAGCGAAAGCGGGCATTACAGATCGGAAGAGCGGTTCAGCAGGAATGCC	TGCAGGTTATAGCTACACTGGAGCGAAAGCGGGCATTAC	scaffold1452 cov174	363158	1	3.17457e-12	17:C>T	17	0.967568	0.977654	0.486034	0.513966	0.022346	0.463687	0.043694	0.49961	0.271652	21.2294	15.6095	0.953488	0	2	0	0	0	2	2	2	2	0	0	2	2	0	0	0	0	0	2	2	0	2	0	2	2	0	2	2	2	2	2	0	0	2	2	2	0	0	0	0	2	0	2	0	2	2	0	2	2	0	0	2	2	0	2	0	0	2	0	2	0	0	2	2	0	0	0	0	2	0	0	2	0	2	0	0	2	2	2	-	2	0	0	2	2	0	2	2	0	2	2	0	2	0	2	2	2	2	0	0	0	2	2	2	0	0	2	0	2	0	2	0	2	2	0	2	2	0	0	2	0	0	0	0	0	2	0	0	0	2	0	2	0	2	0	0	0	2	2	2	0	0	0	0	2	0	-	2	2	0	2	0	2	0	0	2	-	0	-	2	0	0	-	0	0	1	0	2	0	2	-	1	2	2	2	0	0	1	0	1	0	0	0	2	2
100087138|F|0-50:C>A-50:C>A	TGCAGGATTTCCGACAGTGTCCTCAGCAGGTGTTTGATGTGTCTCTATAACCTTATCAGCCTTGAATTG	TGCAGGATTTCCGACAGTGTCCTCAGCAGGTGTTTGATGTGTCTCTATAACCTTATCAGCCTTGAATTG	scaffold2159 cov181	54875	1	2.37606e-27	50:C>A	50	0.967568	0.530726	0.932961	0.067039	0.469274	0.463687	0.498112	0.12509	0.311601	32.7414	14.9809	0.988636	1	2	2	1	1	2	2	1	2	2	2	2	1	2	2	1	1	2	1	1	1	1	2	2	1	2	2	1	2	2	1	1	2	2	2	2	1	2	1	1	1	1	2	2	1	2	1	1	1	2	2	2	2	1	1	1	2	2	2	1	2	2	2	2	2	1	2	2	1	2	2	1	1	2	2	1	1	1	1	-	1	1	1	2	2	2	1	1	1	1	2	2	2	1	1	1	1	1	2	2	2	1	1	1	1	1	1	1	2	2	2	2	2	1	2	1	1	2	2	2	2	2	2	1	2	1	1	2	1	1	2	1	1	1	1	2	1	2	1	1	2	2	1	1	1	2	0	1	-	0	2	1	-	2	1	0	2	2	0	0	1	1	-	1	1	-	-	1	0	0	0	0	2	1	2	1	0	0	2	1	2	0	2	2	2
100033585|F|0-33:T>A-33:T>A	TGCAGCACAGAGTTCAGTGAAGCATCCATCTGATTGCGGAAGAGCCTCAGCTTCTCCTAAAACTCCAAT	TGCAGCACAGAGTTCAGTGAAGCATCCATCTGATTGCGGAAGAGCCTCAGCTTCTCCTAAAACTCCAAT	scaffold2372 cov173	25241	1	2.37606e-27	33:T>A	33	0.886486	0.969512	0.493902	0.506098	0.030488	0.463415	0.059117	0.499926	0.279521	5.94845	3.93	0.9	2	0	0	2	2	2	0	2	2	0	2	0	0	2	2	2	2	2	0	2	2	2	0	2	2	0	0	2	2	0	2	2	2	0	0	2	0	0	2	2	0	2	0	0	2	0	2	0	2	0	2	2	0	0	2	0	2	2	0	0	0	2	0	0	2	2	0	0	0	0	0	0	2	0	0	2	0	0	2	1	2	2	0	2	2	0	2	2	2	0	0	2	0	2	0	2	0	0	0	0	0	0	0	0	0	2	2	0	2	0	2	0	2	0	2	2	0	2	2	2	2	2	2	0	0	2	2	0	2	2	0	2	0	0	0	2	2	2	0	0	2	0	0	2	1	2	1	-	-	-	-	-	1	0	-	-	0	-	-	-	0	0	1	0	-	-	-	2	0	-	0	-	-	0	-	0	-	0	-	-	0	-	2	0	0
100041175|F|0-16:C>T-16:C>T	TGCAGTCCGGATTTCACTGATGTTCACTTAGCTTGACTAGTCTGCTATCCTTTCTGTGCTTTAGGGTGA	TGCAGTCCGGATTTCACTGATGTTCACTTAGCTTGACTAGTCTGCTATCCTTTCTGTGCTTTAGGGTGA	scaffold174 cov176	63882	1	2.37606e-27	16:C>T	16	0.886486	0.743902	0.719512	0.280488	0.256098	0.463415	0.381023	0.403629	0.392326	5.68212	5.4966	0.948718	2	0	2	2	2	1	2	0	2	2	1	2	1	1	2	2	1	0	2	1	0	2	1	1	2	2	2	2	0	1	0	0	2	2	2	2	2	0	0	2	2	0	2	1	2	1	2	1	1	2	0	2	2	0	2	0	1	0	2	2	2	1	2	1	0	0	0	1	2	2	1	0	2	1	1	0	2	2	2	-	1	2	2	1	0	2	2	2	0	2	2	1	0	0	0	1	2	2	2	0	2	1	2	1	2	2	1	2	2	2	0	2	2	1	1	2	0	2	0	1	1	2	0	2	2	1	2	0	1	1	2	2	1	1	0	2	2	2	1	0	0	2	2	0	0	2	-	-	-	0	-	-	0	1	2	-	1	-	0	-	2	0	-	-	-	-	-	-	0	0	0	1	-	1	-	-	1	-	0	-	0	-	0	2	0
100042816|F|0-48:A>C-48:A>C	TGCAGTTCTCTAGTGGGTTCATGGGTTCATGATCTTGGTAAATAACTCAATAGACACTTCTATACTCTC	TGCAGTTCTCTAGTGGGTTCATGGGTTCATGATCTTGGTAAATAACTCAATAGACACTTCTATACTCTC	scaffold1753 cov177	140090	1	5.107e-29	48:A>C	48	0.886486	0.786585	0.676829	0.323171	0.213415	0.463415	0.335738	0.437463	0.3866	5.46914	4.04317	0.95	2	2	2	1	1	2	0	1	2	1	2	2	2	2	0	0	0	0	1	0	1	1	2	2	1	0	2	1	2	2	1	2	1	2	0	2	0	0	2	0	1	2	2	0	0	1	1	1	2	1	2	2	2	2	1	1	2	0	1	2	2	0	1	2	0	0	0	1	2	2	0	1	2	1	0	2	0	2	0	-	0	2	2	0	2	2	2	2	2	0	0	1	1	1	0	0	2	2	2	1	2	2	0	2	1	2	0	2	1	0	2	2	2	2	2	1	2	0	2	0	2	1	0	2	0	2	0	2	2	0	2	0	2	2	2	0	0	1	2	2	0	2	2	2	2	0	0	0	-	-	0	-	1	0	-	0	-	-	-	-	-	0	1	-	-	-	-	1	-	2	-	0	-	2	0	-	0	0	-	-	-	0	2	2	2
100030068|F|0-52:A>C-52:A>C	TGCAGACACCTTCAAATACCCTGAGGAAGCTGATCTTTCTCATTTCAGCTAAACAAAATACAGTTTTCT	TGCAGACACCTTCAAATACCCTGAGGAAGCTGATCTTTCTCATTTCAGCTAAACAAAATACAGTTTTCT	scaffold1202 cov179	914143	1	5.107e-29	52:A>C	52	0.956757	0.971751	0.491525	0.508475	0.028249	0.463277	0.054901	0.499856	0.277379	18.0642	11.7768	0.944444	0	2	0	0	2	2	0	0	2	0	2	2	0	0	0	0	0	0	2	2	0	2	0	2	0	2	2	2	2	2	2	2	0	2	2	0	0	0	0	2	2	0	0	0	2	2	0	0	0	2	0	0	2	0	2	0	2	0	2	0	2	0	0	2	0	2	2	2	2	2	0	0	2	0	2	2	0	0	2	-	0	2	2	0	0	2	0	2	0	2	0	0	0	2	2	0	0	2	2	2	2	0	0	0	0	2	2	2	0	0	0	2	2	2	2	0	2	0	0	0	2	0	0	2	2	2	0	0	2	0	0	0	2	2	0	2	2	2	0	0	0	0	2	2	0	0	-	2	-	2	0	-	0	0	0	2	0	2	0	2	0	0	1	-	2	1	0	0	0	2	-	2	0	1	2	0	1	1	-	0	-	0	2	2	2
100051652|F|0-8:C>G-8:C>G	TGCAGAGACAGAGAGAGAGAAGGATGGGTTATCGGGTCTATCGGGTTACAGATCGGAAGAGCGGTTCAG	TGCAGAGACAGAGAGAGAGAAGGATGGGTTATCGGGTCTATCGGGTTAC		0	0	999	8:C>G	8	0.956757	0.977401	0.485876	0.514124	0.022599	0.463277	0.044176	0.499601	0.271889	12.8287	6.48649	0.965116	0	0	0	2	2	0	2	0	2	0	0	0	2	0	2	0	0	0	0	0	0	2	2	2	2	2	2	2	2	2	0	2	0	0	0	0	0	0	0	2	2	0	2	0	0	0	2	2	0	2	2	0	2	2	2	2	2	2	2	0	2	0	2	0	2	2	0	0	0	0	2	0	2	0	0	2	0	0	2	-	2	2	2	2	0	2	0	0	2	2	2	2	0	2	0	2	2	0	0	2	2	0	0	2	2	2	2	0	2	0	0	0	2	2	0	0	0	2	2	2	0	2	2	2	2	2	0	0	2	0	0	0	2	2	2	2	0	0	2	2	2	2	0	0	2	0	0	0	-	2	0	-	1	0	0	1	0	0	0	0	0	2	0	0	0	-	1	0	0	0	-	-	0	0	0	2	-	0	1	2	0	-	2	0	0
100051943|F|0-16:A>G-16:A>G	TGCAGATCAATGTAAAACTATACCTTGTGAATGTAACTTACAGATCGGAAGAGCGGTTCAGCAGGAATG	TGCAGATCAATGTAAAACTATACCTTGTGAATGTAACTTAC	scaffold6011 cov184	2213	1	2.60734e-13	16:A>G	16	0.956757	0.960452	0.502825	0.497175	0.039548	0.463277	0.075968	0.499984	0.287976	12.7075	8.22936	0.94186	0	2	2	0	0	0	0	2	2	2	0	2	2	2	2	2	2	2	2	0	2	2	2	2	2	2	0	2	2	0	0	0	2	0	0	2	2	2	2	2	2	0	0	0	2	0	0	0	2	0	0	2	2	0	2	0	0	0	0	0	2	0	2	0	0	0	0	2	2	0	0	2	2	2	0	2	0	2	2	1	0	0	0	0	2	2	0	2	0	2	0	0	2	0	0	0	0	2	0	2	2	0	0	2	2	0	0	2	0	2	2	0	2	2	0	0	2	0	2	2	0	2	2	0	0	0	2	0	2	2	2	2	2	0	0	0	2	2	2	0	0	0	2	0	0	0	2	2	0	0	-	1	2	-	0	2	2	1	-	0	2	1	0	-	0	0	0	1	-	2	0	-	0	1	1	0	0	0	0	-	-	0	0	2	2
100053039|F|0-24:T>C-24:T>C	TGCAGCTGTTGGTTTGGCGACTGATGCAGTCTCGTATTTTGGCCTTTTACAGATCGGAAGAGCGGTTCA	TGCAGCTGTTGGTTTGGCGACTGATGCAGTCTCGTATTTTGGCCTTTTAC		0	0	999	24:T>C	24	0.956757	0.723164	0.740113	0.259887	0.276836	0.463277	0.400396	0.384691	0.392544	20.1829	17.2393	0.944444	1	2	1	2	2	2	0	0	2	2	1	1	2	0	1	2	1	2	1	2	2	2	0	2	2	1	2	2	1	1	2	0	0	2	2	2	0	1	1	0	2	0	0	2	1	2	2	1	2	1	0	2	2	2	2	2	2	1	2	1	2	2	2	2	1	1	0	2	1	2	2	2	0	0	0	0	1	2	2	0	0	2	0	2	2	0	2	2	1	0	2	2	1	2	2	0	2	2	2	2	2	0	1	0	1	1	1	2	2	0	2	2	2	2	1	2	1	0	1	1	2	1	2	0	2	1	0	0	0	2	2	1	1	1	0	2	2	2	0	1	1	0	1	2	0	2	0	1	1	1	2	1	2	0	1	0	0	-	0	0	1	2	-	-	2	0	-	0	0	2	-	1	0	1	0	2	1	1	0	-	-	-	2	2	2
100069069|F|0-60:A>T-60:A>T	TGCAGTTTCCTCAAAAGAAAATCCTATATATAAAGCAGCAATCCGAACAACTAATCTTCAACAGTACCA	TGCAGTTTCCTCAAAAGAAAATCCTATATATAAAGCAGCAATCCGAACAACTAATCTTCAACAGTACCA		0	0	999	60:A>T	60	0.956757	0.971751	0.491525	0.508475	0.028249	0.463277	0.054901	0.499856	0.277379	13.3814	9.83962	0.977273	2	2	2	2	0	0	2	2	0	2	0	0	0	0	0	2	2	0	2	0	2	0	2	0	2	0	0	2	2	0	2	0	0	0	0	0	0	2	2	2	0	2	0	2	0	0	2	0	0	0	0	2	0	2	2	0	0	2	2	2	2	0	2	0	2	2	2	0	0	2	2	0	0	0	2	2	0	2	0	0	0	2	0	0	2	2	0	0	2	0	2	2	2	2	2	0	0	2	2	2	2	0	0	0	0	2	0	2	0	2	2	2	0	0	0	2	0	0	2	2	0	2	0	0	0	0	2	2	2	2	0	0	2	0	2	2	2	0	0	2	2	2	0	2	1	0	0	0	0	-	1	1	0	2	0	0	0	-	2	1	2	2	-	0	0	-	-	2	2	0	2	-	-	0	2	1	0	0	2	0	-	0	2	0	0
100071635|F|0-41:A>G-41:A>G	TGCAGATGATTTGCCCACAAGTTGCAGAATGGAAAGAAGTAACCATTGATGATTACAGATCGGAAGAGC	TGCAGATGATTTGCCCACAAGTTGCAGAATGGAAAGAAGTAACCATTGATGATTAC	scaffold552 cov176	595927	1	1.04745e-19	41:A>G	41	0.956757	0.774011	0.689266	0.310734	0.225989	0.463277	0.349836	0.428357	0.389096	19.5172	18.1623	0.944444	0	2	2	0	2	2	1	0	0	2	0	2	2	1	1	1	2	0	1	2	0	2	1	0	2	2	1	2	1	1	2	2	2	2	0	0	2	1	0	2	2	2	2	2	1	1	1	0	2	2	1	2	2	0	2	0	2	0	0	2	2	2	2	1	0	2	2	0	2	1	2	2	2	2	2	0	2	1	0	0	2	2	2	2	2	1	0	1	1	2	2	2	2	0	2	2	1	1	2	2	2	0	0	2	1	2	0	1	0	1	2	1	1	1	0	2	0	2	2	0	2	2	0	0	0	0	0	0	0	0	2	2	1	0	1	2	2	0	2	1	0	2	1	2	1	2	0	2	-	-	-	0	2	1	0	0	2	0	0	-	1	1	0	0	2	0	1	0	-	0	1	2	1	2	2	0	0	1	0	-	-	-	2	2	2
100076853|F|0-45:C>T-45:C>T	TGCAGCAGCAAAGAACTCTTCAGAAGAATAGGTTGCTGCCCACAACACAAGAGTGAAAGCTATGATTAC	TGCAGCAGCAAAGAACTCTTCAGAAGAATAGGTTGCTGCCCACAACACAAGAGTGAAAGCTATGATTAC	scaffold2859 cov183	7195	1	5.107e-29	45:C>T	45	0.956757	0.977401	0.485876	0.514124	0.022599	0.463277	0.044176	0.499601	0.271889	17.7005	11.8426	0.944444	0	2	2	2	2	0	0	0	0	2	2	2	0	0	0	2	2	2	2	2	2	0	0	0	0	2	0	0	0	2	0	0	2	0	2	2	2	2	0	2	2	0	0	0	2	0	0	2	2	0	0	2	0	0	0	0	0	2	2	0	0	0	0	0	2	2	2	0	2	2	0	0	2	2	0	2	2	0	2	-	0	0	2	2	2	2	2	2	0	2	0	2	2	0	0	0	0	2	0	2	0	2	2	0	2	2	0	0	0	0	2	2	2	0	2	2	2	0	2	2	0	2	2	2	0	0	0	2	0	0	2	2	2	2	0	0	2	2	0	0	2	0	0	2	0	0	1	2	-	2	0	1	0	0	0	0	0	0	0	2	2	0	0	0	2	-	-	-	1	0	-	2	0	0	0	0	1	0	0	-	-	2	0	2	2
100080999|F|0-15:C>T-15:C>T	TGCAGATATATGGCACGTAAAAAGAGTGTAAAGTATATTACAGATCGGAAGAGCGGTTCAGCAGGAATG	TGCAGATATATGGCACGTAAAAAGAGTGTAAAGTATATTAC		0	0	999	15:C>T	15	0.956757	0.983051	0.480226	0.519774	0.016949	0.463277	0.033324	0.499218	0.266271	16.1689	13.9266	0.955556	2	0	0	0	2	0	0	2	0	2	0	2	0	0	0	0	0	0	2	2	0	2	2	0	0	0	0	2	0	0	0	2	0	0	2	2	2	2	2	0	2	2	2	0	2	0	2	0	2	2	0	0	2	0	2	2	2	2	2	2	0	0	0	0	2	2	2	0	2	2	2	2	2	2	0	2	0	2	0	1	0	2	2	2	0	2	0	2	2	2	0	2	2	0	0	0	2	0	0	0	0	2	0	0	0	0	2	0	0	2	0	2	2	2	0	0	2	2	2	0	2	1	0	0	2	2	2	0	0	2	2	0	2	0	2	2	0	2	0	0	2	2	2	2	-	0	-	2	-	2	0	0	2	2	-	0	0	0	0	0	0	0	-	-	2	-	0	2	0	0	0	1	0	2	-	0	0	0	0	0	0	0	2	0	0
100088590|F|0-19:G>A-19:G>A	TGCAGATAATTATGTGCAGGAACCTAACCCAACATATCCCTTGCAAAATTTTCAGCTGGATCTCTTCAT	TGCAGATAATTATGTGCAGGAACCTAACCCAACATATCCCTTGCAAAATTTTCAGCTGGATCTCTTCAT	scaffold15257 cov181	412571	1	5.107e-29	19:G>A	19	0.956757	0.971751	0.491525	0.508475	0.028249	0.463277	0.054901	0.499856	0.277379	13.8433	8.19643	1	0	2	2	2	2	0	0	0	0	2	2	0	0	0	0	2	2	2	2	2	2	0	0	0	0	2	0	0	0	2	2	0	2	0	2	2	2	2	0	2	2	0	0	0	2	0	0	2	2	2	0	2	0	0	0	0	0	2	2	0	0	0	0	0	2	2	2	0	2	2	0	0	2	2	0	2	2	0	2	-	0	0	2	2	2	2	2	2	0	2	0	2	2	2	0	0	0	2	0	2	0	2	2	0	0	2	0	0	0	0	2	2	2	0	2	2	2	0	2	2	0	2	2	2	0	0	0	2	0	2	2	2	2	2	0	2	2	2	0	0	2	0	0	2	2	0	0	1	-	1	-	0	0	-	2	0	0	0	-	1	0	0	0	0	0	-	0	0	-	0	0	1	0	0	0	0	1	0	0	0	-	2	2	2	2
100030541|F|0-25:G>A-25:G>A	TGCAGAGAAACCAATTGATGAAGGTGTACCCTTTTGAAAACCATTCATTGAACTGCTCATGACTGTCAA	TGCAGAGAAACCAATTGATGAAGGTGTACCCTTTTGAAAACCATTCATTGAACTGCTCATGACTGTCAA	scaffold198 cov183	723043	1	5.107e-29	25:G>A	25	0.875676	0.975309	0.487654	0.512346	0.024691	0.462963	0.048163	0.499695	0.273929	5.13706	3.5	0.9375	2	2	2	2	2	2	0	0	0	2	2	2	0	0	0	2	2	2	2	2	0	0	0	0	0	0	0	0	0	2	0	0	2	0	2	2	2	2	0	2	2	0	0	0	2	0	0	2	2	0	0	2	0	0	0	0	0	2	2	0	2	2	2	0	2	2	2	0	2	2	0	0	2	2	0	2	2	0	2	-	0	2	2	2	2	2	0	2	0	2	0	0	2	0	0	0	0	2	0	2	0	2	2	0	0	2	0	0	0	0	2	2	0	0	2	2	2	0	0	2	0	2	0	2	0	0	0	2	0	0	2	1	2	2	0	0	2	2	0	0	2	0	0	2	2	0	-	-	0	0	-	-	-	0	-	-	0	-	2	-	-	-	-	-	0	-	-	0	-	-	0	1	-	-	0	0	1	-	-	-	0	1	2	2	2
100042648|F|0-40:T>C-40:T>C	TGCAGTTCAATTGAGTTCCTAAGATTAGGGAATCAAGAAGTAGGGTTGGATATCTAGCTTGAACTTTCT	TGCAGTTCAATTGAGTTCCTAAGATTAGGGAATCAAGAAGTAGGGTTGGATATCTAGCTTGAACTTTCT	scaffold595 cov172	51252	1	5.107e-29	40:T>C	40	0.875676	0.722222	0.740741	0.259259	0.277778	0.462963	0.401235	0.384088	0.392661	4.38462	4.36735	0.918919	2	2	0	2	0	2	2	2	1	2	0	2	1	2	0	2	2	1	1	1	0	1	2	1	2	1	2	2	0	1	0	0	0	1	0	1	1	2	2	2	2	2	1	2	2	2	2	2	2	1	0	0	2	2	2	2	1	2	1	2	2	2	2	2	2	2	1	2	1	1	2	2	0	2	0	1	0	0	0	-	2	2	2	1	1	2	0	0	2	1	2	1	2	2	0	2	2	2	2	0	2	2	2	0	0	1	1	1	0	1	1	1	1	0	0	0	0	1	1	2	0	2	1	0	2	1	1	2	0	1	2	2	0	2	2	2	0	0	0	1	2	2	2	2	1	2	-	-	-	-	1	0	0	0	-	-	0	-	-	1	-	0	-	1	0	-	-	1	-	-	-	-	-	2	1	1	-	-	2	-	-	-	2	2	0
100059193|F|0-42:G>A-42:G>A	TGCAGAACTCAAAAATAATCTTGAAGAATATATCTACTCTACGAGAGAAAAGGTATCCAAGAAGTTTTG	TGCAGAACTCAAAAATAATCTTGAAGAATATATCTACTCTACGAGAGAAAAGGTATCCAAGAAGTTTTG	scaffold3673 cov185	14012	1	5.107e-29	42:G>A	42	0.875676	0.765432	0.697531	0.302469	0.234568	0.462963	0.359092	0.421963	0.390527	4.42384	4.29861	0.95122	1	-	0	2	1	2	2	2	2	0	2	1	2	2	2	1	2	2	1	2	1	1	2	2	2	0	2	2	2	2	1	2	0	2	2	2	2	2	2	2	2	2	2	2	2	0	2	2	2	0	0	1	2	1	2	1	0	0	2	0	2	0	2	0	0	0	2	2	2	0	2	2	2	2	2	1	1	0	1	-	-	2	1	1	0	2	0	2	1	2	2	0	0	1	2	2	2	2	0	0	0	1	1	1	1	1	1	2	1	0	0	0	2	1	2	1	1	0	0	2	0	0	2	2	0	1	2	0	0	2	0	1	2	2	2	0	2	2	1	2	0	0	2	2	1	0	-	-	-	-	0	-	-	0	0	-	0	-	0	-	-	-	-	1	1	0	-	0	-	1	0	0	0	1	-	1	-	-	-	-	0	-	2	2	1
100064017|F|0-19:T>A-19:T>A	TGCAGCTCTTGGCACAAAATAAAGACTGCAATGCCTGCCACATCTTTTATGTTCTTCTAGTTTTGGCTT	TGCAGCTCTTGGCACAAAATAAAGACTGCAATGCCTGCCACATCTTTTATGTTCTTCTAGTTTTGGCTT		0	0	999	19:T>A	19	0.875676	0.969136	0.493827	0.506173	0.030864	0.462963	0.059823	0.499924	0.279873	7.23232	4.55914	0.9875	2	0	2	2	0	0	2	2	0	0	2	2	2	2	2	0	2	0	0	0	2	2	0	0	0	2	0	2	0	0	2	2	2	2	0	0	0	2	2	0	0	0	0	0	0	0	0	2	2	2	2	2	2	0	2	0	2	2	0	2	0	0	2	0	2	0	0	0	0	0	0	2	2	0	2	0	2	0	2	-	0	0	0	2	2	0	0	2	2	2	0	0	2	2	0	0	0	0	0	2	0	0	2	2	2	2	2	2	0	2	2	0	2	0	2	2	0	2	0	2	2	0	0	0	0	2	2	0	0	2	2	0	2	2	1	2	2	0	2	0	2	2	0	0	0	2	-	-	0	-	-	1	-	-	0	0	0	-	-	1	-	0	-	-	0	-	-	2	-	0	-	-	-	-	0	0	1	-	-	-	1	-	0	2	2
100068116|F|0-23:A>G-23:A>G	TGCAGTGGGACGGTTGAGACACCAGCGGCTTGTGAACTTGATTGGGTACTGCTGCCATGAGGATGAGCG	TGCAGTGGGACGGTTGAGACACCAGCGGCTTGTGAACTTGATTGGGTACTGCTGCCATGAGGATGAGCG	scaffold5271 cov184	421	2	1.10547e-25	23:A>G	23	0.875676	0.95679	0.506173	0.493827	0.04321	0.462963	0.082686	0.499924	0.291305	4.91237	3.53398	0.925	2	0	2	2	0	0	0	2	0	1	0	2	2	0	0	0	0	0	2	2	0	0	2	0	0	0	0	2	0	2	2	2	0	2	2	0	2	2	2	0	2	0	2	2	0	2	2	2	2	0	2	2	2	2	2	2	0	0	2	2	2	0	0	2	2	0	0	2	0	1	2	0	2	2	0	0	2	2	2	-	2	2	0	2	0	2	0	2	2	2	0	0	0	0	0	0	2	0	0	2	2	2	2	2	0	-	2	0	0	2	0	2	2	2	0	2	0	0	0	0	2	2	0	0	0	2	0	0	0	0	0	2	0	0	0	0	2	2	2	2	2	0	0	2	1	2	0	1	-	1	1	-	-	-	-	0	0	-	0	-	-	0	-	1	0	-	-	-	-	0	-	0	-	-	0	-	0	-	0	-	-	-	2	2	0
100032059|F|0-44:G>A-44:G>A	TGCAGATCCTTTTCGTTTTCCCGCGCATTTTGTAATCCTGGCATGCATGCATGCATGCATGCAGCCATT	TGCAGATCCTTTTCGTTTTCCCGCGCATTTTGTAATCCTGGCATGCATGCATGCATGCATGCAGCCATT	scaffold1064 cov181	65303	1	5.107e-29	44:G>A	44	0.945946	0.971429	0.491429	0.508571	0.028571	0.462857	0.05551	0.499853	0.277682	9.98113	6.29091	0.953488	2	2	0	0	2	2	2	0	0	2	0	2	0	0	0	0	2	2	2	0	2	2	0	0	2	0	0	0	0	2	2	0	0	2	0	2	2	2	0	2	0	2	0	2	2	0	0	0	2	0	2	0	2	0	0	0	0	2	0	2	2	2	2	0	2	0	2	0	0	2	0	0	0	2	2	2	0	2	2	-	0	2	0	0	2	0	2	0	0	0	0	2	0	2	0	0	0	2	0	2	2	2	0	2	2	0	2	0	2	2	2	2	2	0	0	2	2	0	2	2	0	2	2	2	0	2	2	0	0	0	2	2	2	2	0	0	2	0	2	0	2	0	0	2	2	2	0	2	0	-	-	1	0	0	0	-	-	0	-	0	0	0	0	-	2	-	0	0	2	0	-	1	1	2	1	0	0	-	0	0	2	1	2	0	0
100039371|F|0-68:G>T-68:G>T	TGCAGGTGAGCTCTTCAATGGTTTGTTGTGGCCATTACATGGTCAAGAGAGAACTGATCCATGAGAGAG	TGCAGGTGAGCTCTTCAATGGTTTGTTGTGGCCATTACATGGTCAAGAGAGAACTGATCCATGAGAGAG	scaffold1766 cov179	224122	1	5.107e-29	68:G>T	68	0.945946	0.982857	0.48	0.52	0.017143	0.462857	0.033698	0.4992	0.266449	15.5275	10.3491	0.988636	2	2	2	2	2	0	0	0	0	2	2	2	0	0	0	2	2	2	2	2	2	0	0	0	0	0	0	0	0	2	0	0	2	0	2	2	2	2	0	2	2	0	0	0	2	0	0	2	0	0	0	2	0	0	0	0	0	2	2	0	0	2	0	0	2	2	2	0	2	2	0	0	2	2	0	2	2	0	2	-	0	2	2	2	2	2	0	2	0	2	0	0	2	0	0	0	0	2	0	2	0	2	2	0	2	2	0	2	0	0	2	2	0	0	2	2	2	0	0	2	0	2	2	2	0	0	0	2	0	0	2	2	2	2	0	0	2	2	0	0	2	2	0	2	0	0	-	2	0	-	0	0	0	-	0	0	0	0	1	0	2	0	0	0	2	0	-	0	2	0	1	2	-	0	2	0	2	-	-	-	-	1	0	2	2
100040732|F|0-58:T>C-58:T>C	TGCAGTATGGTATGCCATTTGTTAGCAAATCAGGTTTGAATGGATTCTATGGCAATCCTGCTTTTGGCC	TGCAGTATGGTATGCCATTTGTTAGCAAATCAGGTTTGAATGGATTCTATGGCAATCCTGCTTTTGGCC	scaffold261 cov179	332028	1	5.107e-29	58:T>C	58	0.945946	0.994286	0.468571	0.531429	0.005714	0.462857	0.011363	0.498024	0.254694	13	8.15385	0.97619	2	0	0	0	2	0	0	2	0	2	0	2	2	0	0	0	0	0	2	2	0	2	2	0	0	0	0	2	0	0	0	2	0	0	2	2	2	2	2	0	2	2	2	0	2	0	2	0	0	2	0	0	2	0	2	2	2	2	0	2	0	2	0	0	2	2	2	0	2	2	2	2	2	2	0	2	0	2	0	0	0	2	2	2	0	2	2	2	2	0	0	2	2	0	0	0	2	0	0	0	0	2	0	0	0	0	2	0	0	2	0	2	2	2	0	0	2	2	0	0	2	2	0	2	2	2	2	0	0	2	2	0	2	0	2	2	0	2	0	0	2	2	0	2	0	0	0	0	2	0	-	0	-	0	2	0	0	0	0	-	0	0	-	2	0	-	-	0	2	0	-	1	0	2	0	-	0	-	0	0	2	-	2	0	0
100054720|F|0-35:A>G-35:A>G	TGCAGTTCAAGAAAAAACTTTAGTATAACCATGAGAGCAAAGGGTCTATAACTTACAGATCGGAAGAGC	TGCAGTTCAAGAAAAAACTTTAGTATAACCATGAGAGCAAAGGGTCTATAACTTAC	scaffold3449 cov180	84267	1	1.04745e-19	35:A>G	35	0.945946	0.754286	0.708571	0.291429	0.245714	0.462857	0.370678	0.412996	0.391837	13.6807	13.0443	0.922222	2	2	2	2	0	1	0	2	2	0	0	2	2	2	2	0	1	1	0	2	2	1	0	2	2	2	2	0	2	2	2	1	1	2	1	2	0	0	0	2	1	2	1	0	2	0	2	0	2	1	1	0	2	2	2	1	2	1	1	2	2	1	2	0	1	0	2	1	2	2	2	1	1	2	0	2	1	2	0	-	2	0	0	2	0	2	2	2	2	2	2	0	2	2	1	2	1	2	0	2	2	1	1	1	2	0	0	0	2	2	0	2	2	2	0	2	1	2	1	0	2	1	1	1	2	0	2	1	0	0	0	2	0	2	0	0	2	2	1	0	1	0	0	2	1	0	-	0	2	1	-	-	2	0	2	1	2	1	-	1	0	2	-	1	0	-	-	2	-	2	1	0	0	0	1	0	0	1	1	2	0	-	2	2	2
100062999|F|0-38:T>A-38:T>A	TGCAGCATGGATTCTAGATCTTGTTTAGAGACAATTCATATCTCCATTGGATGAGTTCATGTCTTTATT	TGCAGCATGGATTCTAGATCTTGTTTAGAGACAATTCATATCTCCATTGGATGAGTTCATGTCTTTATT		0	0	999	38:T>A	38	0.945946	0.725714	0.737143	0.262857	0.274286	0.462857	0.398106	0.387527	0.392816	19.3765	16.8528	0.955556	2	2	0	2	0	1	2	2	1	2	0	2	1	2	0	2	0	1	1	1	0	2	2	1	2	1	2	2	0	1	0	2	0	1	0	1	1	2	2	2	2	2	1	2	1	2	2	2	2	1	0	0	2	2	2	2	1	2	1	2	2	2	2	2	2	2	1	2	2	1	2	-	0	2	0	1	0	2	0	1	0	2	2	1	1	2	0	0	2	1	2	1	2	2	0	0	2	2	2	0	2	0	0	0	0	1	1	1	0	1	1	1	2	0	0	0	0	2	1	2	0	2	1	0	2	1	1	2	0	1	2	0	0	2	2	2	2	0	0	1	2	2	2	2	1	2	1	-	1	1	-	2	2	0	0	1	2	-	1	2	2	0	-	0	0	1	1	2	2	1	0	2	-	0	1	2	0	-	1	-	-	-	2	2	2
100063644|F|0-49:G>T-49:G>T	TGCAGCGGAAGAACCTGAAAAACAAAATAACCACATCAAGTCAGGACAAGCAGAAAACAGTGACTAGCT	TGCAGCGGAAGAACCTGAAAAACAAAATAACCACATCAAGTCAGGACAAGCAGAAAACAGTGACTAGCT	scaffold844 cov186	4576	1	5.107e-29	49:G>T	49	0.945946	0.982857	0.48	0.52	0.017143	0.462857	0.033698	0.4992	0.266449	10.2146	6.50495	0.976744	2	2	2	2	0	2	2	2	0	2	2	0	0	0	0	2	2	0	2	0	2	2	0	0	2	0	0	2	2	0	2	2	0	0	0	0	0	2	2	2	0	2	0	2	0	0	2	0	0	0	0	2	0	2	2	0	0	2	2	2	2	0	2	0	2	2	2	0	0	2	2	2	0	0	0	2	2	2	0	-	0	2	2	0	2	2	0	0	2	0	2	2	2	2	2	0	2	2	2	2	2	0	2	0	0	0	0	2	0	2	2	2	0	0	0	2	2	0	2	2	0	2	0	0	0	0	0	2	2	0	0	0	0	0	2	2	0	0	0	2	2	2	0	2	2	0	0	0	-	2	-	1	0	0	-	0	0	0	-	0	0	0	2	1	0	0	-	0	1	0	-	0	-	0	2	0	0	0	2	0	-	-	2	0	0
100066122|F|0-21:A>G-21:A>G	TGCAGGTCCATCAGGATCTCCAGTTTGAACTACAAAGCCATCAGCTGCACCAAAATCATGTCAAATACT	TGCAGGTCCATCAGGATCTCCAGTTTGAACTACAAAGCCATCAGCTGCACCAAAATCATGTCAAATACT	scaffold731 cov177	17004	1	5.107e-29	21:A>G	21	0.945946	0.982857	0.48	0.52	0.017143	0.462857	0.033698	0.4992	0.266449	12.2009	7.93333	0.977778	0	2	2	2	2	0	2	0	0	2	0	0	0	0	0	0	0	2	2	0	0	0	0	2	0	2	2	2	2	0	0	2	2	2	2	2	0	0	2	0	0	2	2	2	0	2	0	2	2	0	2	0	0	2	2	0	2	2	0	0	2	2	2	2	2	2	2	2	2	0	0	2	0	2	2	2	0	0	0	-	2	0	2	0	0	2	2	0	0	0	2	0	0	2	2	2	0	2	2	0	2	0	0	0	0	2	0	0	2	0	0	0	0	2	0	2	0	2	2	2	2	0	2	2	2	2	0	2	2	2	0	0	2	2	2	2	0	2	0	2	2	2	0	2	0	2	0	0	0	0	-	0	0	0	0	0	0	0	-	-	0	0	-	0	1	-	-	0	0	0	0	0	0	0	2	1	0	-	-	-	0	1	2	0	0
100073119|F|0-9:A>G-9:A>G	TGCAGTATTACAACTCCTATAAATGTAAATGCTATGCATGCACCTTACAGATCGGAAGAGCGGTTCAGC	TGCAGTATTACAACTCCTATAAATGTAAATGCTATGCATGCACCTTAC	scaffold35 cov176	103355	1	4.72804e-17	9:A>G	9	0.945946	0.965714	0.497143	0.502857	0.034286	0.462857	0.06622	0.499984	0.283102	10.4619	7.36111	0.953488	0	2	2	2	2	2	0	0	0	2	2	0	0	0	0	2	2	2	2	2	2	0	0	0	0	0	0	2	0	2	0	0	2	0	2	2	2	2	0	2	2	0	0	0	2	0	0	2	2	0	0	2	0	0	0	0	0	2	2	0	0	0	0	0	2	2	2	0	2	2	0	0	2	2	0	2	2	2	2	-	0	2	2	2	2	2	0	2	0	2	2	2	2	0	0	0	0	2	0	2	0	2	2	0	2	2	0	2	0	2	2	2	0	0	2	2	2	0	0	2	0	2	2	2	0	0	0	2	0	0	2	2	2	2	0	0	2	2	0	0	2	0	0	2	0	0	2	2	-	0	1	1	-	0	1	0	0	0	-	-	1	0	-	0	0	0	-	0	-	-	1	2	0	0	2	0	1	0	-	0	0	0	0	2	2
100082841|F|0-43:C>A-43:C>A	TGCAGACAAGGATTGAGAAATTGCATAGTGACACTGAGGAGTTCTTTGTTACTAACAATGGTTTCAGTG	TGCAGACAAGGATTGAGAAATTGCATAGTGACACTGAGGAGTTCTTTGTTACTAACAATGGTTTCAGTG	scaffold398 cov182	396	1	5.107e-29	43:C>A	43	0.945946	0.994286	0.468571	0.531429	0.005714	0.462857	0.011363	0.498024	0.254694	23.9128	16.3611	0.976744	2	2	0	2	2	0	0	0	0	0	2	2	0	2	0	0	2	2	0	0	2	0	2	0	2	2	0	0	2	2	0	2	2	2	0	0	2	2	2	2	2	0	0	0	2	2	0	2	2	2	0	2	2	0	0	2	0	0	2	0	0	0	0	2	0	2	2	0	0	0	0	0	0	2	0	0	2	2	2	-	2	0	2	0	0	2	2	2	2	0	2	2	0	2	0	2	0	0	2	2	2	2	2	2	2	2	2	0	2	2	0	0	0	0	2	2	0	0	0	0	0	0	2	2	0	2	2	0	0	2	0	0	2	0	2	2	2	2	2	2	0	2	0	0	0	0	-	0	-	-	0	-	0	2	0	0	2	-	0	0	0	-	0	0	1	0	0	0	0	0	-	-	0	2	2	0	0	0	-	0	2	0	2	0	0
100037713|F|0-27:C>T-27:C>T	TGCAGGATTATGTAATCTGGAAGCTATCGTACCATTTAGATATGTGGATCATTTCCCAGCTTATTTATT	TGCAGGATTATGTAATCTGGAAGCTATCGTACCATTTAGATATGTGGATCATTTCCCAGCTTATTTATT	scaffold11008 cov193	12340	1	2.37606e-27	27:C>T	27	0.864865	0.98125	0.48125	0.51875	0.01875	0.4625	0.036797	0.499297	0.268047	9.55385	6.15625	0.961538	0	2	0	0	0	0	0	2	2	2	0	2	2	2	2	2	2	2	2	0	2	2	2	2	2	2	0	2	2	2	0	0	2	0	0	0	2	2	2	0	2	0	0	0	2	0	0	0	2	0	0	2	2	0	2	0	0	0	0	0	2	0	2	0	0	0	0	2	2	0	2	2	2	2	0	2	0	2	2	1	0	0	0	0	2	2	0	0	0	2	0	0	2	0	0	0	0	2	0	2	2	0	0	2	2	0	0	2	0	2	2	0	2	2	0	0	2	0	2	2	0	2	2	0	0	0	2	2	2	2	0	2	2	0	0	0	0	2	2	0	0	0	2	0	1	0	-	-	-	0	-	0	-	-	-	-	0	-	-	0	2	-	-	-	0	-	-	1	-	-	-	0	-	0	-	0	-	-	0	-	-	-	2	2	2
100040297|F|0-20:C>T-20:C>T	TGCAGTACTACTGCCCTATGCGTTCCTCACGACTGATGCTGATGGCACAATGCTAGAAACAATGAAATG	TGCAGTACTACTGCCCTATGCGTTCCTCACGACTGATGCTGATGGCACAATGCTAGAAACAATGAAATG	scaffold7904 cov169	20116	2	2.37606e-27	20:C>T	20	0.864865	0.8	0.6625	0.3375	0.2	0.4625	0.32	0.447187	0.383594	4.27215	3.56818	0.935897	1	1	2	2	2	2	2	1	2	2	2	1	2	1	1	2	1	2	0	0	2	2	1	2	0	0	0	2	2	0	0	0	2	0	0	2	1	1	2	0	2	0	0	0	0	0	2	2	1	2	2	2	2	2	2	2	0	0	0	0	2	2	0	0	2	0	0	2	2	0	0	1	1	1	2	2	0	2	2	-	2	2	0	0	1	2	0	0	0	2	0	0	2	0	2	2	0	2	0	2	1	2	0	2	2	0	0	0	2	0	1	0	2	2	2	0	2	2	1	1	0	2	2	2	2	2	1	1	0	2	2	2	2	2	0	0	2	1	2	1	2	0	2	2	0	0	1	1	-	0	1	-	-	-	1	1	-	-	-	-	1	1	-	-	1	-	-	-	-	-	-	-	-	1	-	-	-	0	0	-	-	-	2	2	2
100032113|F|0-11:A>T-11:A>T	TGCAGATCTCCAATCTCAATCCTCAAGGATCACCAATCTCCCACACATTTTCTTCTCCATTTTTCAGCA	TGCAGATCTCCAATCTCAATCCTCAAGGATCACCAATCTCCCACACATTTTCTTCTCCATTTTTCAGCA	scaffold14413 cov182	68641	1	5.107e-29	11:A>T	11	0.935135	0.971098	0.491329	0.508671	0.028902	0.462428	0.056133	0.49985	0.277991	9.60476	6.39423	0.988095	0	0	2	2	2	0	0	2	0	2	0	0	2	2	0	0	0	2	0	0	2	2	0	0	0	2	0	2	0	0	2	0	2	2	0	0	2	0	2	0	2	2	0	2	2	2	0	2	0	2	0	2	2	0	2	2	0	0	2	2	2	0	2	2	0	0	0	0	0	2	0	2	0	2	2	0	0	2	0	-	2	2	0	0	2	2	2	0	0	2	0	2	2	2	0	2	0	0	2	0	2	2	0	1	2	0	2	2	2	0	2	2	2	0	0	2	2	0	2	0	0	2	2	0	2	2	0	2	2	0	0	0	2	2	2	0	2	2	1	2	0	2	2	2	0	0	-	0	0	1	-	-	0	0	0	0	2	0	-	2	0	0	-	0	-	0	-	0	0	0	2	1	0	0	0	0	0	-	1	-	-	-	2	0	0
100040354|F|0-45:G>C-45:G>C	TGCAGTAGAAATATCAGGCATACACAGAACACCATTTTCACTAGAGAAATTATACCTCCTAGTTGGATA	TGCAGTAGAAATATCAGGCATACACAGAACACCATTTTCACTAGAGAAATTATACCTCCTAGTTGGATA	scaffold2611 cov193	24211	1	5.107e-29	45:G>C	45	0.935135	0.959538	0.50289	0.49711	0.040462	0.462428	0.07765	0.499983	0.288817	10.372	6.51961	0.987805	0	2	0	0	0	2	0	2	0	2	2	0	0	0	0	2	0	2	2	2	0	2	0	0	0	0	2	0	0	2	2	2	2	0	0	2	2	0	0	2	0	2	2	2	2	0	0	2	0	0	0	2	2	0	0	2	0	2	2	2	2	0	2	0	2	0	2	2	0	0	2	0	2	0	0	0	2	0	2	0	2	2	2	2	2	0	0	0	0	2	2	2	0	0	2	2	2	2	2	2	2	0	2	2	0	0	2	2	2	2	2	0	0	2	2	2	0	2	0	2	2	2	2	0	0	2	0	0	2	0	2	0	0	2	0	0	0	0	2	0	0	0	2	0	0	0	1	0	2	0	0	0	1	-	-	0	-	1	2	-	1	0	0	-	0	-	-	2	0	-	1	1	0	0	2	-	-	1	0	0	-	-	0	2	2
100041006|F|0-27:G>A-27:G>A	TGCAGTCAGTCCTCAAATCCAACTCCAGTACAAAGATGAGACCATCCAGATCACAACCGAGTTCGGCAT	TGCAGTCAGTCCTCAAATCCAACTCCAGTACAAAGATGAGACCATCCAGATCACAACCGAGTTCGGCAT	scaffold1629 cov185	17733	1	5.107e-29	27:G>A	27	0.935135	0.971098	0.491329	0.508671	0.028902	0.462428	0.056133	0.49985	0.277991	9.3981	6.41346	0.97561	0	0	2	1	2	2	0	2	0	0	0	0	2	2	0	0	2	2	0	2	2	2	2	0	0	0	0	0	0	0	0	2	2	0	2	2	2	2	0	2	2	2	2	0	2	2	2	2	0	2	2	2	0	2	2	0	2	0	2	0	0	0	2	2	0	2	2	0	2	2	2	2	2	0	2	0	0	2	0	-	0	0	2	0	2	0	2	0	2	0	2	2	0	0	2	0	0	2	2	2	2	0	0	0	2	2	0	0	2	2	2	2	2	2	0	2	0	0	0	0	1	0	2	2	0	0	0	2	2	0	2	0	2	0	2	0	0	2	0	2	0	2	0	2	0	0	1	0	-	0	1	1	2	2	-	-	0	-	-	-	0	0	0	0	-	0	-	2	0	0	0	-	0	0	0	0	-	0	2	0	-	0	2	0	0
100062389|F|0-7:T>C-7:T>C	TGCAGCATACCATAACCTTTGTTATGAAATAGTGGGGTATAATACCAAAGAAACAAACACAAATAAGAA	TGCAGCATACCATAACCTTTGTTATGAAATAGTGGGGTATAATACCAAAGAAACAAACACAAATAAGAA	scaffold1202 cov179	827720	1	2.37606e-27	7:T>C	7	0.935135	0.693642	0.768786	0.231214	0.306358	0.462428	0.425006	0.355508	0.390257	11.8378	10.982	1	2	2	1	2	0	0	2	1	0	1	1	2	2	1	2	2	0	1	1	0	2	2	1	0	2	0	2	1	1	1	0	2	2	2	2	1	1	2	2	0	2	2	0	0	2	0	1	0	2	1	1	0	2	2	2	2	2	1	2	2	2	2	2	0	1	1	2	2	0	0	2	0	0	2	2	2	2	1	2	-	0	0	1	2	2	2	1	0	0	0	2	2	2	1	0	0	2	2	2	1	2	1	2	2	2	2	2	1	2	2	2	0	2	0	1	1	2	2	2	2	1	1	1	1	1	2	2	2	0	0	1	2	2	1	0	0	2	2	2	1	1	0	1	2	1	1	1	1	-	1	0	1	2	1	1	0	1	-	-	1	0	1	-	2	0	-	0	1	-	0	1	2	-	-	2	2	-	-	-	0	1	1	2	2	2
100067429|F|0-6:C>G-6:C>G	TGCAGTCCAAGTGCTTGAATTGAGAACAAAGATTAGGAAAGTGAGACAAATGATAATGCCATTGCTCAT	TGCAGTCCAAGTGCTTGAATTGAGAACAAAGATTAGGAAAGTGAGACAAATGATAATGCCATTGCTCAT	scaffold413 cov178	29747	1	2.37606e-27	6:C>G	6	0.935135	0.982659	0.479769	0.520231	0.017341	0.462428	0.034081	0.499181	0.266631	13.2698	8.57282	0.965909	0	0	2	2	0	2	2	0	0	2	0	2	2	0	2	0	0	0	0	2	2	2	2	0	2	0	0	2	2	0	2	2	0	0	0	0	0	0	2	0	2	2	2	0	2	2	0	0	0	2	2	0	2	0	2	0	0	0	2	2	2	0	2	2	0	2	2	0	2	0	0	0	2	0	0	0	2	2	2	-	2	2	2	0	0	0	2	2	0	2	2	2	2	0	2	2	2	0	2	2	0	0	2	0	2	0	2	2	2	0	2	0	2	2	2	2	2	0	2	0	0	0	0	2	2	2	0	2	0	0	2	2	2	0	2	2	2	0	0	2	0	2	0	0	1	0	0	0	0	1	-	-	0	-	0	0	0	0	-	-	0	2	0	0	0	1	0	0	-	0	-	2	-	0	0	0	-	-	0	-	0	0	2	0	0
100068105|F|0-66:C>T-66:C>T	TGCAGTGGCTCAAGGACCACCAGGTCTTGTGCAACCTCCCAATACAGGTGATTTTCTGCCTTGCTTCGA	TGCAGTGGCTCAAGGACCACCAGGTCTTGTGCAACCTCCCAATACAGGTGATTTTCTGCCTTGCTTCGA	scaffold1213 cov178	308039	1	5.107e-29	66:C>T	66	0.935135	0.971098	0.491329	0.508671	0.028902	0.462428	0.056133	0.49985	0.277991	10.149	6.44762	0.95	2	0	0	0	0	2	0	0	2	0	2	0	2	2	0	0	2	2	2	2	0	0	0	2	2	0	2	2	2	0	2	2	0	2	0	2	0	2	2	0	2	0	0	0	0	2	2	2	2	0	2	0	2	0	2	0	2	0	2	0	0	2	0	2	0	2	2	2	2	2	2	0	0	0	2	2	0	2	0	-	2	2	2	2	2	0	2	0	0	2	0	2	0	0	0	2	2	0	0	0	0	1	0	0	2	2	0	0	0	0	2	2	2	2	2	2	2	0	2	2	2	2	2	2	0	0	0	2	0	0	2	2	0	0	0	0	2	0	0	0	2	0	2	2	0	2	-	2	1	2	0	-	0	0	-	0	1	2	-	1	-	0	0	0	0	-	1	0	0	0	-	0	-	0	0	0	2	-	0	-	0	-	2	0	0
100071945|F|0-21:C>T-21:C>T	TGCAGCAGATCTTCTCGGGGACGTCTTTGTTTTTCTGGTTGTTTTTCACTCTTACAGATCGGAAGAGCG	TGCAGCAGATCTTCTCGGGGACGTCTTTGTTTTTCTGGTTGTTTTTCACTCTTAC	scaffold60 cov176	1678438	1	7.84427e-21	21:C>T	21	0.935135	0.988439	0.473988	0.526012	0.011561	0.462428	0.022854	0.498647	0.26075	9.36019	5.67677	0.928571	2	2	2	2	2	2	2	2	0	2	0	2	0	2	0	2	0	0	2	0	0	2	2	0	0	2	0	0	0	2	0	0	2	0	2	0	2	0	0	2	0	2	2	0	2	2	0	0	2	2	0	2	2	2	0	2	0	2	2	2	2	2	2	2	2	0	0	0	0	0	0	0	0	2	0	2	2	2	2	-	0	0	0	0	0	0	0	2	2	0	2	2	2	0	0	0	2	0	0	0	2	0	2	2	0	0	2	2	2	0	0	0	0	0	0	0	0	0	2	0	0	0	0	0	0	2	2	0	2	0	0	2	2	2	2	2	0	2	2	0	2	2	0	2	0	0	0	2	0	-	2	-	2	1	0	0	0	-	-	-	0	0	-	0	0	-	0	0	1	0	-	0	2	2	2	2	0	-	0	-	0	-	2	2	2
100072589|F|0-20:C>A-20:C>A	TGCAGGATCCCTCTACCTTTCTCTTCAATGAGATCTTCCTTACAGATCGGAAGAGCGGTTCAGCAGGAA	TGCAGGATCCCTCTACCTTTCTCTTCAATGAGATCTTCCTTAC	scaffold13031 cov188	712	1	2.25272e-14	20:C>A	20	0.935135	0.797688	0.66474	0.33526	0.202312	0.462428	0.322764	0.445722	0.384243	9.62644	8.35664	0.9375	2	2	2	1	2	2	1	0	0	1	2	0	0	0	0	0	0	2	2	0	1	1	2	0	2	2	0	2	2	2	1	2	0	1	2	2	2	2	0	0	1	2	2	2	2	0	2	2	2	2	1	0	2	0	2	1	0	0	2	2	1	0	1	0	2	2	0	0	2	2	2	1	0	2	1	2	0	2	0	-	0	1	2	0	1	2	2	2	0	1	2	1	0	0	2	0	0	0	0	2	2	2	0	1	2	2	2	2	1	0	2	2	2	2	2	1	2	0	2	0	1	2	1	2	2	2	2	2	2	0	2	1	0	2	2	0	2	1	1	2	0	2	2	1	0	0	-	2	-	0	-	-	1	2	2	0	0	0	-	-	0	1	0	-	0	1	-	0	1	0	1	2	1	0	0	0	-	1	1	0	-	-	2	2	2
100075138|F|0-37:A>C-37:A>C	TGCAGAACTACCACCAATGGAATGTAGCAGTTACTTCAAATAGGCAAAATGATTATCAGCTAAAGAACT	TGCAGAACTACCACCAATGGAATGTAGCAGTTACTTCAAATAGGCAAAATGATTATCAGCTAAAGAACT	scaffold3382 cov177	89327	1	5.107e-29	37:A>C	37	0.935135	0.99422	0.468208	0.531792	0.00578	0.462428	0.011494	0.497979	0.254736	11.1596	5.36458	0.974359	0	2	2	2	2	2	2	2	2	0	0	2	0	2	2	0	0	2	0	2	0	2	2	2	0	0	2	2	2	0	0	0	2	2	2	2	0	2	2	2	0	0	2	2	0	0	0	0	2	2	2	2	2	2	2	2	0	2	0	2	0	0	0	0	2	0	0	2	2	2	0	0	2	2	2	0	0	2	0	-	2	0	0	2	2	0	0	0	0	0	0	2	0	0	2	2	0	2	2	0	0	2	0	0	0	0	0	0	2	2	2	2	0	2	0	2	0	2	0	2	2	2	2	0	2	2	2	2	0	2	0	0	0	0	0	0	2	0	0	0	2	0	0	0	0	0	0	0	0	0	-	-	-	2	2	-	0	-	0	-	0	0	0	0	-	-	-	1	-	0	0	2	-	0	2	2	0	0	0	0	2	0	2	0	0
100084680|F|0-48:A>G-48:A>G	TGCAGTGCATGCAAGCACAACATATTGCTCCATCTCAAGCTGATGGAAAAACTATGCCAGCAGTATTGA	TGCAGTGCATGCAAGCACAACATATTGCTCCATCTCAAGCTGATGGAAAAACTATGCCAGCAGTATTGA	scaffold955 cov172	45615	1	5.14326e-24	48:A>G	48	0.935135	0.976879	0.485549	0.514451	0.023121	0.462428	0.045174	0.499582	0.272378	9.18269	5.4902	0.986842	0	2	2	0	2	2	2	2	0	0	2	2	2	0	2	0	0	0	0	0	0	2	2	0	2	2	2	2	0	0	2	2	2	2	2	2	0	2	0	0	2	0	0	2	2	0	2	0	2	2	0	2	2	0	2	0	2	2	2	0	0	0	2	0	2	0	0	0	2	0	0	0	2	0	0	2	0	0	2	-	2	0	2	0	0	0	0	0	2	2	2	0	0	0	2	2	0	2	2	2	0	2	0	2	2	0	2	0	2	2	0	0	0	0	2	2	0	0	2	0	0	2	0	2	0	2	0	2	2	0	2	0	0	2	0	0	2	2	2	2	2	2	2	0	1	0	-	0	0	0	-	-	-	1	1	0	0	0	-	-	0	0	0	0	0	1	-	2	-	0	-	2	0	2	2	0	-	2	0	0	0	-	0	2	0
100036745|F|0-26:T>C-26:T>C	TGCAGCTTTTCACACAAGCTTCTGATTCTAATAGCAGCCAGCTTTATAATCTGCAAGATATAATAGCAT	TGCAGCTTTTCACACAAGCTTCTGATTCTAATAGCAGCCAGCTTTATAATCTGCAAGATATAATAGCAT	scaffold1255 cov182	1223	1	5.107e-29	26:T>C	26	0.924324	0.760234	0.701754	0.298246	0.239766	0.461988	0.364557	0.41859	0.391573	15.3902	14.4636	0.964286	2	1	2	0	1	2	0	2	1	2	2	1	2	2	2	1	2	2	0	0	1	2	0	1	2	2	0	2	2	1	2	2	0	0	2	0	2	2	2	2	1	2	2	1	1	0	2	2	2	0	1	1	2	0	2	0	2	0	1	1	0	1	2	0	0	2	1	0	2	0	1	2	0	2	1	1	2	1	1	0	2	0	2	0	0	0	2	2	1	0	2	2	2	0	1	2	2	2	2	1	2	1	2	2	2	1	0	2	2	1	0	0	2	0	2	2	1	2	0	0	0	2	2	1	2	0	2	1	0	0	0	2	2	0	2	2	2	2	2	2	0	2	1	1	0	2	0	0	-	1	-	-	2	0	0	-	2	-	-	-	1	0	-	-	1	-	-	1	0	1	2	0	0	1	1	-	-	0	0	2	1	-	2	2	2
100039062|F|0-65:G>C-65:G>C	TGCAGGTAGCTGCATCAACTAACAAGGAAATTGACTCTCACATCCCTAATTACCCGAGCCTACCTGCGC	TGCAGGTAGCTGCATCAACTAACAAGGAAATTGACTCTCACATCCCTAATTACCCGAGCCTACCTGCGC	scaffold8740 cov185	17087	1	2.37606e-27	65:G>C	65	0.924324	0.959064	0.502924	0.497076	0.040936	0.461988	0.07852	0.499983	0.289251	8.46341	5.8	0.952381	0	2	0	2	0	2	0	2	0	0	0	2	0	0	2	2	0	2	0	0	0	2	0	0	2	2	2	2	2	0	2	2	2	2	2	1	0	2	2	0	2	0	2	0	2	2	0	0	0	2	2	0	2	2	2	2	0	2	0	2	2	0	2	2	2	2	2	2	2	0	0	2	2	0	0	2	0	0	0	-	0	0	0	0	2	2	2	2	2	2	0	0	0	2	2	0	0	0	0	2	0	2	0	0	0	0	0	0	2	2	2	0	0	0	0	0	2	2	0	0	2	2	2	2	0	0	2	2	0	0	0	0	0	2	1	0	2	0	0	2	2	2	2	2	0	0	-	2	-	-	0	0	1	0	-	-	0	2	1	0	0	2	-	0	0	-	-	0	-	0	0	0	0	1	2	-	-	-	1	0	1	-	2	2	2
100062693|F|0-43:A>G-43:A>G	TGCAGCAGCTCGGAATGATACAACACAATGCTTGGAGACCGCAAAGAGGATTGCCGGAGCGCTCTGTTT	TGCAGCAGCTCGGAATGATACAACACAATGCTTGGAGACCGCAAAGAGGATTGCCGGAGCGCTCTGTTT	scaffold1245 cov180	74462	1	5.107e-29	43:A>G	43	0.924324	0.77193	0.690058	0.309942	0.22807	0.461988	0.352108	0.427756	0.389932	7.02339	5.63889	0.965116	2	2	2	1	2	2	1	0	0	1	2	2	0	2	0	0	0	1	2	0	1	1	2	2	2	2	0	2	2	2	2	2	0	1	2	1	0	2	0	0	0	2	0	2	2	0	2	2	2	2	1	0	2	0	2	1	2	2	1	0	1	0	2	0	2	0	2	0	2	0	2	1	0	2	2	0	0	1	0	-	0	1	2	0	1	2	2	2	2	2	2	1	0	0	2	0	0	2	0	2	0	2	0	1	2	2	2	2	2	2	1	0	2	2	2	1	2	2	2	0	1	2	1	0	2	2	2	0	2	-	2	1	0	1	2	0	2	1	1	1	2	2	2	1	2	0	1	2	-	1	-	-	1	-	-	0	1	2	1	1	0	1	0	0	1	-	1	0	1	0	-	0	1	0	2	0	-	-	-	0	-	-	2	2	2
100090886|F|0-26:A>T-26:A>T	TGCAGAATCTGGTAGGTATCATCTATATGTATCATATGCATGCCCGTGGGCATCCAGGTGTTTGGCATA	TGCAGAATCTGGTAGGTATCATCTATATGTATCATATGCATGCCCGTGGGCATCCAGGTGTTTGGCATA	scaffold763 cov172	99226	1	2.37606e-27	26:A>T	26	0.924324	0.51462	0.947368	0.052632	0.48538	0.461988	0.499573	0.099723	0.299648	9.40187	9.12683	0.943182	2	2	1	2	1	1	1	2	2	2	2	2	1	1	1	2	1	1	2	2	2	2	2	2	2	1	2	2	2	2	2	2	2	1	1	2	1	1	1	1	2	1	2	1	1	1	2	2	2	2	1	1	2	2	2	2	2	2	2	2	2	2	2	1	1	2	1	2	2	2	1	2	2	2	2	2	2	1	1	-	1	1	2	1	1	1	2	1	1	1	2	2	2	2	1	1	1	1	1	2	1	1	2	1	2	2	2	1	2	1	1	2	2	2	2	2	1	1	1	1	2	2	1	1	1	2	1	1	1	1	1	1	1	1	2	1	1	2	1	1	1	2	1	1	1	1	-	0	-	0	0	0	2	0	0	1	-	-	1	1	1	1	-	-	1	-	-	0	0	2	-	1	1	0	1	2	-	1	-	-	-	1	1	2	2
100090886|F|0-45:G>A-45:G>A	TGCAGAATCTGGTAGGTATCATCTATATGTATCATATGCATGCCCGTGGGCATCCAGGTGTTTGGCATA	TGCAGAATCTGGTAGGTATCATCTATATGTATCATATGCATGCCCGTGGGCATCCAGGTGTTTGGCATA	scaffold763 cov172	99226	1	2.37606e-27	45:G>A	45	0.924324	0.51462	0.947368	0.052632	0.48538	0.461988	0.499573	0.099723	0.299648	9.40187	9.335	0.939024	2	2	1	2	1	1	1	2	2	2	2	2	1	1	1	2	1	1	2	2	2	2	2	2	2	1	2	2	2	2	2	2	2	1	1	2	1	1	1	1	2	1	2	1	1	1	2	2	2	2	1	1	2	2	2	2	2	2	2	2	2	2	2	1	1	2	1	2	2	2	1	2	2	2	2	2	2	1	1	-	1	1	2	1	1	1	2	1	1	1	2	2	2	2	1	1	1	1	1	2	1	1	2	1	2	2	2	1	2	1	1	2	2	2	2	2	1	1	1	1	2	2	1	1	1	2	1	1	1	1	1	1	1	1	2	1	1	2	1	1	1	2	1	1	1	1	-	0	1	2	0	2	0	0	2	1	-	-	-	-	-	-	-	1	1	-	-	0	0	0	1	1	1	0	1	0	-	-	1	1	1	-	1	2	2
100037551|F|0-56:A>G-56:A>G	TGCAGGATCAATAAATTCAGCCTGAAATGGTAGATAAAAAGTACAAAAAAAAGGTGAAAGGAACTGAAT	TGCAGGATCAATAAATTCAGCCTGAAATGGTAGATAAAAAGTACAAAAAAAAGGTGAAAGGAACTGAAT	scaffold564 cov181	50579	1	5.107e-29	56:A>G	56	0.994595	0.967391	0.494565	0.505435	0.032609	0.461957	0.063091	0.499941	0.281516	17.6562	11.5091	0.966667	2	2	2	2	0	0	2	2	0	2	2	0	0	0	0	2	2	0	2	0	2	0	0	0	2	2	0	2	2	0	2	2	0	0	0	0	0	2	2	2	0	2	0	2	0	0	2	0	0	0	0	2	0	2	2	0	0	2	2	2	2	0	2	0	2	2	2	0	0	2	2	2	0	0	2	2	2	2	0	0	0	2	0	0	2	2	0	0	2	0	2	2	2	2	2	0	0	2	2	2	2	0	2	0	0	0	0	2	0	2	2	2	0	0	0	2	2	0	2	2	0	2	0	0	0	0	0	2	2	2	0	0	0	0	2	2	2	0	0	2	2	2	0	2	1	0	0	2	0	2	0	0	0	0	0	0	0	0	0	1	2	0	0	2	0	0	1	2	2	0	-	0	2	0	2	2	0	0	1	0	1	1	2	0	0
100059831|F|0-45:T>C-45:T>C	TGCAGAATTCTCTCTAGCTTTTCGATGTGTTTGATGTTGTTTTTGTGTGTACATATCATGCAAATGACT	TGCAGAATTCTCTCTAGCTTTTCGATGTGTTTGATGTTGTTTTTGTGTGTACATATCATGCAAATGACT	scaffold667 cov178	213021	1	2.37606e-27	45:T>C	45	0.994595	0.978261	0.483696	0.516304	0.021739	0.461957	0.042533	0.499468	0.271001	30.9307	18.3509	0.989362	0	2	0	2	2	2	2	2	0	2	0	2	0	0	0	2	0	0	0	0	0	2	2	0	0	2	0	0	0	2	0	0	2	0	2	0	2	0	0	2	0	2	2	0	2	2	0	0	2	2	0	2	2	2	0	2	0	2	2	2	2	2	2	2	2	0	0	0	0	0	0	0	2	2	0	0	2	2	2	1	0	0	0	0	0	0	0	2	2	0	2	0	2	2	2	0	0	0	2	0	2	0	2	2	0	0	2	2	2	0	0	0	0	0	0	0	0	0	2	0	0	0	0	0	0	2	2	0	2	2	0	0	2	2	2	2	2	2	2	0	2	2	0	2	2	0	0	0	0	2	0	0	2	2	0	0	0	0	0	0	2	0	1	0	2	2	1	2	1	0	0	2	-	2	2	2	0	2	2	0	0	0	2	2	2
100071077|F|0-19:G>A-19:G>A	TGCAGAAGAACACGAGCTTGGACACAGATATATCAAAAACCTTACAGATCGGAAGAGCGGTTCAGCAGG	TGCAGAAGAACACGAGCTTGGACACAGATATATCAAAAACCTTAC	scaffold2520 cov175	33703	1	1.92477e-15	19:G>A	19	0.994595	0.98913	0.472826	0.527174	0.01087	0.461957	0.021503	0.498523	0.260013	37.0129	24.1226	0.978723	0	2	2	0	0	2	2	2	0	2	0	0	2	0	0	0	2	0	0	2	0	2	0	0	2	0	0	2	2	0	0	2	2	2	2	0	2	0	2	2	2	2	2	2	2	2	2	2	2	2	2	0	2	0	2	0	2	2	0	2	0	2	2	2	2	2	0	0	2	0	0	2	2	0	0	0	0	2	0	-	0	2	0	0	2	0	0	2	0	2	2	2	2	0	0	0	0	0	2	0	0	0	0	0	2	0	0	2	0	2	2	0	2	0	0	0	0	0	2	0	2	0	0	2	0	0	0	2	2	2	2	2	2	2	2	0	2	0	0	2	0	2	2	0	0	2	0	0	2	0	0	0	2	0	0	0	0	0	1	2	0	2	0	0	0	2	0	1	0	0	0	2	2	0	0	0	0	2	0	2	0	2	2	0	0
100073060|F|0-29:G>C-29:G>C	TGCAGTAGCAACCATGCAGCTGACTCTGAGCATTCGATATATTACAGATCGGAAGAGCGGTTCAGCAGG	TGCAGTAGCAACCATGCAGCTGACTCTGAGCATTCGATATATTAC	scaffold1450 cov169	94516	1	1.92477e-15	29:G>C	29	0.994595	0.98913	0.472826	0.527174	0.01087	0.461957	0.021503	0.498523	0.260013	37.0345	21.4144	0.968085	2	0	0	2	0	0	0	2	2	2	2	2	0	0	0	2	0	0	2	0	2	2	2	2	2	0	2	2	2	2	2	2	2	0	0	2	0	0	0	0	2	0	2	0	0	0	2	2	2	2	0	0	2	2	2	2	2	0	2	2	2	2	2	0	0	0	0	2	2	2	0	2	0	2	2	2	2	0	0	-	0	0	2	0	0	0	2	0	0	0	2	2	2	2	0	0	2	0	0	2	0	0	2	0	2	2	2	0	2	0	0	2	0	2	2	2	0	0	0	0	2	2	0	0	0	2	0	0	0	0	0	0	0	0	0	0	0	2	0	0	0	0	0	0	0	0	0	2	0	0	2	2	2	2	2	2	0	0	0	0	2	0	0	2	0	0	2	2	1	2	2	0	0	2	0	2	1	0	2	0	0	0	0	2	2
100081222|F|0-45:T>A-45:T>A	TGCAGCATCAATCTCAAACATTTCTCGCAAATCCCTGCATCCAAATTTTACAGATCGGAAGAGCGGTTC	TGCAGCATCAATCTCAAACATTTCTCGCAAATCCCTGCATCCAAATTTTAC	scaffold12260 cov188	4414	1	1.14325e-18	45:T>A	45	0.994595	0.98913	0.472826	0.527174	0.01087	0.461957	0.021503	0.498523	0.260013	29.9957	13.9911	0.968085	2	0	0	0	2	0	0	2	0	2	0	2	0	0	0	0	0	0	2	2	0	2	2	0	0	0	0	2	0	0	0	2	0	0	2	2	2	2	2	0	2	2	2	0	2	0	2	2	2	2	0	0	2	0	2	2	2	2	2	2	0	0	0	0	2	2	2	0	2	2	2	2	2	2	0	2	0	2	0	0	0	2	2	2	0	2	0	2	2	0	0	2	2	0	0	0	2	0	0	0	0	2	0	0	0	0	2	0	0	2	0	2	2	2	0	0	2	2	2	0	2	2	0	0	2	2	2	0	0	2	2	0	2	0	2	2	0	2	0	0	2	2	2	2	0	0	0	2	0	-	0	0	2	2	1	0	0	0	0	0	0	0	0	2	2	0	0	2	0	0	0	2	0	1	0	0	0	2	0	0	2	0	2	0	0
100087333|F|0-7:G>T-7:G>T	TGCAGTAGTGGTGACATGGATGAGACCAAAGACTTGATGTGTTGACCTCCATGTCAGCCAACATACTTA	TGCAGTAGTGGTGACATGGATGAGACCAAAGACTTGATGTGTTGACCTCCATGTCAGCCAACATACTTA	scaffold2507 cov189	2522	1	5.107e-29	7:G>T	7	0.994595	0.983696	0.478261	0.521739	0.016304	0.461957	0.032077	0.499055	0.265566	36.587	24.3545	0.968085	2	0	0	0	0	2	0	2	0	0	0	2	2	0	0	2	2	2	0	2	2	2	2	0	2	0	2	2	0	2	2	0	0	2	2	0	0	2	2	0	2	2	2	2	2	2	2	0	2	0	2	0	0	0	2	0	0	0	2	0	0	2	2	2	0	0	2	2	0	0	2	0	2	2	0	0	0	0	0	-	2	0	2	2	2	2	0	2	2	0	2	2	0	0	2	1	0	0	0	0	0	2	0	2	0	2	0	0	0	0	2	0	0	0	0	0	0	0	0	2	0	0	2	0	2	0	0	0	0	2	2	2	2	2	0	2	2	0	2	0	0	0	2	2	2	0	2	0	2	2	0	1	0	2	2	0	0	1	0	2	2	0	2	2	0	0	0	2	0	0	0	2	0	2	0	0	0	2	0	2	0	0	2	2	2
100031714|F|0-12:T>C-12:T>C	TGCAGATAGATGTTGTTGAAGTTTTGTTTCTACGTATTGACCGTTGGATCGTAGATGGGATTCTGAGGA	TGCAGATAGATGTTGTTGAAGTTTTGTTTCTACGTATTGACCGTTGGATCGTAGATGGGATTCTGAGGA	scaffold60 cov176	414048	1	5.107e-29	12:T>C	12	0.913514	0.994083	0.467456	0.532544	0.005917	0.461538	0.011764	0.497882	0.254823	10.8779	3.32	0.952381	2	0	2	0	0	0	0	0	0	0	2	0	2	0	2	0	2	2	0	2	2	0	0	0	2	0	2	2	2	0	2	2	0	2	0	2	0	0	2	0	2	0	0	2	0	0	2	2	2	2	2	0	2	0	2	0	0	0	0	0	2	2	0	0	0	2	0	2	2	2	2	2	2	0	2	0	0	0	0	-	2	2	2	2	0	2	2	0	0	2	0	0	0	2	2	2	0	2	2	2	0	2	0	0	2	2	0	0	0	2	2	2	2	2	2	2	2	0	0	2	2	2	2	2	2	0	0	2	0	2	2	0	0	0	0	0	2	0	0	2	0	0	2	0	0	2	0	-	-	0	-	-	0	0	-	-	-	-	0	-	0	2	0	2	0	-	1	0	-	0	-	0	-	0	0	0	0	0	0	-	-	0	0	2	2
100040401|F|0-6:A>T-6:A>T	TGCAGTAGATTAGTTTTCAAGAAAATAGGATTATTGCAACAGGTAAAAATAAATCTTGCCTATAAATTC	TGCAGTAGATTAGTTTTCAAGAAAATAGGATTATTGCAACAGGTAAAAATAAATCTTGCCTATAAATTC	scaffold1743 cov187	51329	1	5.107e-29	6:A>T	6	0.983784	0.967033	0.494505	0.505495	0.032967	0.461538	0.06376	0.49994	0.28185	16.9095	12.4091	0.977273	2	2	0	0	0	2	0	0	2	2	2	2	2	2	0	0	0	2	2	2	0	0	0	2	2	2	2	2	0	2	0	0	0	2	0	2	2	2	0	0	2	0	2	0	2	2	2	2	2	2	0	0	2	0	2	2	2	2	2	2	0	0	2	2	2	2	2	0	0	0	0	0	0	2	0	2	0	0	0	-	0	0	2	2	2	2	0	0	2	2	0	2	2	2	0	0	0	2	2	0	0	0	0	0	0	2	2	2	0	2	2	0	0	0	2	0	0	0	0	2	0	2	2	0	0	2	2	0	0	2	2	2	0	0	2	2	2	0	0	2	2	2	0	2	0	2	0	1	1	1	2	-	0	0	0	0	0	0	2	-	0	0	0	1	0	0	0	0	1	0	0	2	0	2	2	0	2	0	0	0	1	0	2	0	0
100041002|F|0-54:T>C-54:T>C	TGCAGTCAGTAATTTGTAAAAGGATTCCAGTTCTAAGATCAAAAATATAATCAATCAGCACAAAGATCT	TGCAGTCAGTAATTTGTAAAAGGATTCCAGTTCTAAGATCAAAAATATAATCAATCAGCACAAAGATCT	scaffold1389 cov176	79813	2	5.107e-29	54:T>C	54	0.913514	0.964497	0.497041	0.502959	0.035503	0.461538	0.068485	0.499982	0.284234	6.64356	4.26415	0.961538	2	2	2	2	2	0	0	0	0	0	2	0	2	2	0	0	2	2	2	2	2	0	0	0	2	0	0	0	2	2	2	0	0	0	0	0	2	0	2	0	0	2	0	0	0	2	0	2	0	0	2	0	0	2	2	2	2	2	0	2	2	2	2	2	2	2	2	2	0	2	0	2	0	0	2	0	0	2	0	-	0	0	0	2	2	2	2	2	0	2	2	2	2	0	0	0	2	2	2	0	2	2	0	0	0	2	0	0	0	0	2	2	2	0	2	0	2	2	0	2	2	0	1	0	2	0	0	0	2	2	0	2	2	0	2	0	2	0	0	0	2	2	2	0	0	0	0	-	-	0	0	-	0	-	0	-	2	1	1	-	0	1	0	-	1	-	0	0	0	0	-	0	-	-	0	0	0	-	-	-	-	1	2	2	2
100042077|F|0-32:G>C-32:G>C	TGCAGTGGTGGCGGCGCCGTACCATCCTGGGCGCCACCACTTCTGGGTAACGGCTCAGCCATCAGATCC	TGCAGTGGTGGCGGCGCCGTACCATCCTGGGCGCCACCACTTCTGGGTAACGGCTCAGCCATCAGATCC		0	0	999	32:G>C	32	0.843243	0.737179	0.724359	0.275641	0.262821	0.461538	0.387492	0.399326	0.393409	4.28767	4.07299	0.935897	0	0	1	2	1	0	2	1	2	1	2	1	2	2	0	2	0	2	2	0	1	1	2	1	1	2	2	1	2	2	1	2	1	2	0	1	2	2	2	0	1	2	2	0	2	2	2	1	2	1	2	2	2	2	1	1	0	0	2	1	0	2	1	2	0	0	0	1	2	2	0	1	0	1	2	2	0	2	0	-	2	2	2	0	1	2	1	0	0	2	0	1	1	1	0	2	2	0	2	2	2	2	0	2	1	2	1	2	1	0	2	2	2	0	2	1	2	0	2	0	2	1	2	2	2	1	0	2	2	0	0	0	2	0	2	0	0	1	2	1	0	2	2	1	0	0	-	-	-	-	-	-	-	-	0	-	-	-	-	-	1	-	0	-	1	0	-	-	-	1	-	-	2	-	-	1	-	-	-	-	-	-	2	2	2
100043326|F|0-28:G>A-28:G>A	TGCAGTTTATATATTTCAAAATCACACAGCAAAGAACAATATTTTAGACTACTCGGCAATTGTACCTTT	TGCAGTTTATATATTTCAAAATCACACAGCAAAGAACAATATTTTAGACTACTCGGCAATTGTACCTTT	scaffold79 cov176	104979	1	5.107e-29	28:G>A	28	0.913514	0.964497	0.497041	0.502959	0.035503	0.461538	0.068485	0.499982	0.284234	6.76471	4.33981	0.95122	2	0	2	0	2	2	2	2	2	0	2	0	0	2	2	0	0	0	2	2	2	0	0	2	2	2	0	2	2	2	0	0	2	2	2	2	2	0	2	0	0	0	2	0	2	0	0	2	0	2	0	2	2	2	2	0	2	0	0	0	0	0	0	0	0	0	2	2	2	2	2	0	2	0	0	2	2	0	2	-	2	0	0	0	2	0	0	0	0	2	0	0	0	2	2	2	2	2	2	2	2	0	2	2	0	0	0	2	0	0	2	2	2	2	2	0	2	2	0	0	2	2	0	0	0	0	0	0	0	0	2	2	2	2	0	2	2	0	2	2	0	0	0	0	0	2	-	1	-	0	-	-	-	0	0	-	0	-	-	-	0	0	-	-	2	1	-	-	0	1	-	0	1	0	0	1	0	1	0	0	-	0	0	2	2
100051564|F|0-15:G>A-15:G>A	TGCAGACCTCTCAATGTGATATAATGCAGAAATGATGGATAAATCCACATTATGCATTACAGATCGGAA	TGCAGACCTCTCAATGTGATATAATGCAGAAATGATGGATAAATCCACATTATGCATTAC	scaffold7094 cov183	24603	1	7.04206e-22	15:G>A	15	0.983784	0.983516	0.478022	0.521978	0.016484	0.461538	0.032424	0.499034	0.265729	30.0609	17.3091	0.968085	2	0	0	0	0	2	0	2	0	0	0	2	2	0	0	2	2	2	0	2	2	0	2	0	2	0	2	2	0	2	2	0	0	2	2	0	0	2	2	0	2	2	2	2	2	2	2	0	2	0	1	0	0	0	2	0	0	0	2	0	0	2	2	2	0	0	2	2	0	2	2	0	2	2	0	0	0	0	0	-	2	0	2	2	2	2	0	2	2	0	2	2	0	0	2	2	0	0	2	0	0	2	0	2	0	2	0	0	0	0	2	2	0	0	0	0	0	0	0	2	0	0	2	0	2	0	0	0	0	2	2	0	2	2	0	2	2	2	2	0	0	0	2	2	2	0	2	0	1	2	2	1	0	0	2	0	0	0	2	0	2	0	-	2	0	0	2	2	0	0	0	-	0	2	0	0	0	0	0	2	0	0	2	2	2
100057606|F|0-66:T>G-66:T>G	TGCAGATTCTCCTGGTTTTTGTTGCATTTTATTTTTGTTTTTGGAATTTCAAATGATGAGTAGTTTTAG	TGCAGATTCTCCTGGTTTTTGTTGCATTTTATTTTTGTTTTTGGAATTTCAAATGATGAGTAGTTTTAG		0	0	999	66:T>G	66	0.913514	0.982249	0.47929	0.52071	0.017751	0.461538	0.034873	0.499142	0.267007	13.4455	8.92079	0.988636	0	2	2	2	2	0	2	0	0	2	0	0	0	0	0	0	0	2	2	0	0	0	0	0	0	0	2	2	0	0	0	0	2	2	2	2	0	0	2	0	0	2	2	2	0	2	0	2	2	0	2	0	0	2	2	0	2	2	0	0	2	2	2	2	2	2	2	2	2	0	0	2	0	2	2	2	0	0	0	-	2	0	2	2	0	2	2	0	0	0	2	0	2	2	0	2	0	2	2	0	2	0	0	0	0	0	0	0	0	2	0	0	0	2	0	2	0	2	2	2	2	0	2	2	2	0	0	2	2	2	0	0	2	2	2	2	0	2	0	2	2	2	0	2	0	2	-	-	-	0	0	-	0	0	-	0	0	-	0	-	0	-	0	-	2	-	-	0	0	0	-	-	2	0	1	1	-	-	1	0	0	2	2	0	0
100064572|F|0-10:A>G-10:A>G	TGCAGGAAACATATCAGGTGGCAGGCCCATTATGGGATCAAATTGATACATTCTATGAAGAAATATTTG	TGCAGGAAACATATCAGGTGGCAGGCCCATTATGGGATCAAATTGATACATTCTATGAAGAAATATTTG	scaffold346 cov179	121211	1	5.107e-29	10:A>G	10	0.913514	0.982249	0.47929	0.52071	0.017751	0.461538	0.034873	0.499142	0.267007	6.59606	3.92157	0.925	2	0	2	2	2	2	2	2	0	2	2	0	0	0	1	0	2	0	2	0	0	0	0	0	2	0	2	2	2	2	0	2	2	2	0	2	2	2	0	0	2	2	2	0	0	0	0	2	2	0	0	2	0	0	0	0	2	2	0	2	0	2	2	0	2	0	2	0	0	2	2	0	2	2	0	2	2	2	0	-	0	2	2	0	2	2	2	0	0	2	0	2	0	0	2	0	0	0	0	2	0	0	2	0	2	0	2	0	0	2	0	2	2	0	2	0	2	0	2	0	2	0	0	0	0	2	2	2	0	0	2	2	2	2	2	0	2	2	0	0	2	2	0	2	0	0	0	-	0	-	-	0	0	0	1	-	0	-	2	-	0	0	0	0	-	-	0	-	2	0	-	-	2	0	0	-	1	-	-	-	0	0	2	0	0
100065139|F|0-27:G>A-27:G>A	TGCAGGATTAGAGTTGCTTCTCTCCATGTAAGAAATTAGTCTTTCAAATTTATATGTCTAAGTTACCAG	TGCAGGATTAGAGTTGCTTCTCTCCATGTAAGAAATTAGTCTTTCAAATTTATATGTCTAAGTTACCAG	scaffold3449 cov180	148089	1	2.37606e-27	27:G>A	27	0.983784	0.758242	0.703297	0.296703	0.241758	0.461538	0.366622	0.417341	0.391982	18.2254	16.6281	0.945652	2	1	2	2	0	1	0	0	2	0	0	2	2	2	2	0	1	1	0	2	2	1	0	2	2	2	2	0	2	2	1	1	1	2	1	2	0	0	0	2	1	2	1	0	2	0	2	0	2	1	1	0	2	2	2	1	2	1	1	2	2	1	2	2	1	0	2	1	1	2	2	1	1	2	0	2	1	2	2	0	2	0	2	2	0	1	2	2	2	2	2	0	2	2	1	2	1	2	0	2	0	1	1	1	2	0	0	0	2	2	0	2	2	2	0	2	1	2	2	0	2	2	1	1	2	0	2	1	0	0	0	2	0	2	0	0	2	2	1	0	1	0	0	2	1	2	1	0	2	1	0	2	1	0	0	2	2	1	0	0	0	2	1	2	0	1	1	0	-	2	2	0	0	-	1	0	0	-	2	0	2	2	2	2	2
100073510|F|0-9:G>A-9:G>A	TGCAGTTCCGATTAGGCATTGGTCACTGCCTTCAATAGAATAAACCTGTTACAGATCGGAAGAGCGGTT	TGCAGTTCCGATTAGGCATTGGTCACTGCCTTCAATAGAATAAACCTGTTAC	scaffold4 cov175	151807	1	1.53367e-17	9:G>A	9	0.983784	0.774725	0.686813	0.313187	0.225275	0.461538	0.349052	0.430202	0.389627	21.8701	18.8153	0.977778	0	2	2	2	2	2	1	2	0	2	0	2	2	0	0	2	0	0	0	2	2	1	1	0	2	2	0	2	1	1	2	2	2	0	2	0	1	0	2	2	0	2	1	2	1	2	2	0	2	1	2	2	2	2	2	2	0	2	2	1	1	2	1	2	2	0	2	0	2	0	0	0	1	2	0	0	1	2	1	-	2	0	2	0	0	0	0	1	2	2	1	2	1	1	1	2	0	2	1	1	2	0	1	2	2	0	1	1	1	1	0	0	2	2	0	0	2	0	2	0	0	0	0	2	2	1	2	2	2	2	2	2	1	2	2	1	2	2	2	1	2	2	0	0	0	0	-	0	1	0	1	2	1	1	2	0	0	0	0	0	2	1	0	0	2	1	0	2	-	0	0	2	1	1	2	2	0	2	1	2	1	2	2	2	2
100074504|F|0-51:T>C-51:T>C	TGCAGTGTGTTTGCTGGAGAAGGATTTGGTTCTTCTGATTTTAGGATTAGGTGTGTTTCTTATCATTCT	TGCAGTGTGTTTGCTGGAGAAGGATTTGGTTCTTCTGATTTTAGGATTAGGTGTGTTTCTTATCATTCT	scaffold29 cov173	76088	1	6.70046e-18	51:T>C	51	0.983784	0.961538	0.5	0.5	0.038462	0.461538	0.073964	0.5	0.286982	21.8364	13.7768	0.956522	2	2	2	2	0	2	2	2	0	2	0	0	0	0	0	2	2	0	2	0	2	0	2	0	2	0	0	2	2	0	2	0	0	0	0	0	0	2	2	2	0	2	0	2	0	0	2	0	0	0	0	2	0	2	2	0	0	2	2	2	2	0	2	0	2	2	2	0	0	2	2	2	0	0	2	2	0	2	0	1	0	2	0	0	2	2	0	0	2	0	2	2	2	2	2	0	0	2	2	2	2	0	0	0	0	0	0	2	0	2	2	2	0	0	0	2	0	0	2	2	0	2	0	0	0	0	2	2	2	2	0	2	2	0	2	2	2	0	0	2	2	2	0	2	1	0	0	1	-	2	0	1	0	2	0	0	0	0	0	1	2	1	0	2	0	-	0	2	0	0	-	2	1	0	2	2	0	0	2	0	0	0	2	0	0
100075256|F|0-65:G>A-65:G>A	TGCAGAAGGAGTTCCCTGAAAGCGAGCAGAATGGTGGGTGGGAGTTGTCTGCTTTTAGATCTGTGGTTC	TGCAGAAGGAGTTCCCTGAAAGCGAGCAGAATGGTGGGTGGGAGTTGTCTGCTTTTAGATCTGTGGTTC	scaffold1085 cov181	66017	1	5.107e-29	65:G>A	65	0.983784	0.978022	0.483516	0.516484	0.021978	0.461538	0.04299	0.499457	0.271223	28.5022	21.5794	0.966667	0	2	0	0	0	2	2	2	2	0	0	2	2	0	0	0	0	0	2	2	0	2	0	2	2	0	2	2	2	2	2	0	0	2	2	0	0	0	0	0	2	0	2	0	2	2	2	2	2	0	0	2	2	0	2	0	0	0	0	2	0	0	2	2	0	0	0	0	2	0	0	2	0	2	0	0	2	2	2	-	2	0	2	2	2	0	0	2	0	2	2	0	2	0	2	2	2	2	0	0	0	2	2	2	0	0	2	0	2	2	2	0	2	2	0	2	2	0	0	2	0	0	0	0	0	2	0	0	0	2	0	2	0	2	0	0	2	2	2	2	0	2	0	0	0	0	0	2	1	0	2	0	2	0	0	2	0	0	1	-	0	2	0	0	0	2	0	2	0	1	-	2	2	2	2	0	0	1	0	0	0	0	0	2	2
100076325|F|0-26:G>T-26:G>T	TGCAGATGCTTTAGCATTCTCATATTGAGTCGTCAGTTCCTTCGTCTGCAAGATGAGGATCCCCATTTG	TGCAGATGCTTTAGCATTCTCATATTGAGTCGTCAGTTCCTTCGTCTGCAAGATGAGGATCCCCATTTG		0	0	999	26:G>T	26	0.983784	0.983516	0.478022	0.521978	0.016484	0.461538	0.032424	0.499034	0.265729	30.6607	19.6852	0.976744	2	0	2	0	0	0	2	2	0	2	0	0	2	0	0	0	2	0	2	2	0	0	0	2	2	2	0	2	2	2	0	2	2	2	0	2	0	0	0	2	0	2	0	2	2	2	0	2	0	0	0	0	2	2	2	2	0	0	2	2	2	2	0	2	0	0	2	0	0	2	0	0	0	2	2	0	2	2	2	-	0	0	0	0	0	0	0	0	2	2	0	2	2	0	2	0	0	0	1	0	0	0	2	2	2	2	2	0	0	2	0	2	0	2	2	0	2	0	0	0	2	0	0	0	2	2	0	2	0	2	2	0	2	0	0	0	0	2	2	2	0	0	0	2	1	2	0	2	-	2	2	0	0	0	2	0	0	0	0	2	0	2	1	2	0	0	-	2	0	0	0	0	0	0	0	2	0	2	0	2	2	2	2	2	2
100078987|F|0-28:A>G-28:A>G	TGCAGTACACTTGAATTACACTGAAGCAATCAAGTTCTTGAACTATTTCCGATCATCCAACAAAACCAG	TGCAGTACACTTGAATTACACTGAAGCAATCAAGTTCTTGAACTATTTCCGATCATCCAACAAAACCAG	scaffold330 cov178	114229	1	5.107e-29	28:A>G	28	0.983784	1	0.461538	0.538462	0	0.461538	0	0.497041	0.248521	27.6466	18.3429	0.946809	0	0	0	0	0	2	2	2	2	2	0	0	0	2	0	2	0	0	2	0	0	0	2	2	2	2	2	2	2	0	0	0	2	2	0	2	0	2	0	2	2	0	2	0	0	0	0	0	0	2	0	2	2	0	2	0	0	0	2	0	2	0	0	0	2	0	2	0	2	0	2	2	2	2	0	2	2	0	0	-	0	2	2	0	0	0	0	0	2	0	2	2	0	2	2	0	0	2	0	2	0	0	2	2	2	2	2	2	2	2	0	0	0	2	0	2	0	0	0	0	0	2	0	2	0	2	2	2	0	0	2	0	0	2	0	2	0	0	2	2	0	2	0	2	0	2	0	2	0	0	0	0	0	2	0	2	2	0	0	-	2	0	0	0	0	2	0	2	2	2	2	2	2	0	0	0	0	2	0	-	0	0	0	2	2
100081085|F|0-29:G>A-29:G>A	TGCAGATTATATCAATGGAAGGATATGGTGAGTAGGAAATGCAATTACAGATCGGAAGAGCGGTTCAGC	TGCAGATTATATCAATGGAAGGATATGGTGAGTAGGAAATGCAATTAC	scaffold1027 cov173	109481	1	2.19974e-15	29:G>A	29	0.983784	0.725275	0.736264	0.263736	0.274725	0.461538	0.398503	0.388359	0.393431	19.2699	16.5886	0.956522	1	2	2	1	1	2	1	1	1	2	0	1	1	2	2	2	2	0	2	0	1	2	2	1	2	0	0	1	1	2	1	0	2	1	0	2	2	1	2	2	1	2	0	2	2	2	2	2	2	1	1	0	2	2	2	0	1	2	2	2	0	2	0	2	2	0	2	2	2	1	2	2	2	1	1	1	1	0	0	-	0	2	2	2	0	2	0	1	2	2	2	0	1	1	0	0	0	2	0	2	2	0	1	0	0	0	2	0	2	1	0	1	2	2	0	1	0	2	2	2	2	2	0	1	2	2	2	2	2	2	2	2	1	0	2	2	2	2	0	2	2	2	0	1	1	1	0	1	0	2	1	-	0	0	0	1	1	0	0	2	2	1	0	1	1	0	0	1	2	1	0	0	-	1	2	1	0	2	1	1	1	2	2	2	2
100084798|F|0-46:A>T-46:A>T	TGCAGTTACAAACTGATTTGTAATATAGGCTGTAATATAGATGGAGAGGTTGAATATGTACTATCAAAT	TGCAGTTACAAACTGATTTGTAATATAGGCTGTAATATAGATGGAGAGGTTGAATATGTACTATCAAAT	scaffold2044 cov182	25405	1	5.107e-29	46:A>T	46	0.983784	0.983516	0.478022	0.521978	0.016484	0.461538	0.032424	0.499034	0.265729	23.8756	15.4636	0.988636	2	0	0	0	2	0	0	2	0	2	0	2	0	0	0	0	0	0	2	2	0	2	2	0	0	0	0	2	0	0	0	2	0	0	2	2	2	2	2	0	2	2	2	0	2	0	2	0	2	2	0	0	2	0	2	2	2	2	2	2	0	0	0	0	2	2	2	0	2	2	2	2	2	2	0	0	0	2	0	-	0	2	2	2	0	2	2	2	2	0	2	2	2	0	0	0	2	0	0	0	0	2	0	0	0	0	2	0	0	2	0	2	2	2	0	0	2	2	2	0	2	2	0	0	2	2	2	0	0	2	2	2	2	0	2	2	0	2	0	0	2	2	2	2	0	0	0	0	2	2	0	0	2	1	2	0	0	0	0	0	0	0	0	0	2	-	0	2	0	0	-	2	0	1	0	0	0	0	0	0	1	0	2	0	0
100086231|F|0-10:C>T-10:C>T	TGCAGGTTGCCGAACACCTTTTGACAGAGGAATCCTTTGAGGCAGGCATCCGTGATTATTGGAGATTAC	TGCAGGTTGCCGAACACCTTTTGACAGAGGAATCCTTTGAGGCAGGCATCCGTGATTATTGGAGATTAC	scaffold998 cov184	97731	1	1.83681e-28	10:C>T	10	0.983784	0.972527	0.489011	0.510989	0.027473	0.461538	0.053436	0.499758	0.276597	23.4027	14.729	0.977273	0	2	2	0	0	0	2	0	2	2	2	2	0	2	2	0	0	2	0	0	0	0	2	2	0	2	2	0	0	2	0	0	2	0	2	2	0	2	0	0	0	0	0	2	0	2	0	0	0	2	2	2	2	0	0	0	2	2	2	0	2	2	0	2	2	0	2	2	0	2	2	0	0	2	2	0	0	0	0	-	0	0	2	2	2	2	0	0	0	2	2	2	2	0	0	0	0	0	2	2	2	0	0	0	0	0	0	0	2	2	2	2	2	0	2	0	0	2	2	2	2	2	2	0	2	0	0	2	2	0	2	0	0	0	0	2	0	2	0	0	2	0	2	0	0	2	1	0	0	2	2	-	0	2	0	0	2	1	0	0	0	0	2	0	0	0	0	0	2	2	1	2	1	0	2	0	2	-	0	0	1	2	2	2	2
100088452|F|0-61:T>A-61:T>A	TGCAGAATGAAACATCCGCTGTTTGTTTCCTGCTTCATTCACAAAAGTTTATAGGATATGTTCGGGTAA	TGCAGAATGAAACATCCGCTGTTTGTTTCCTGCTTCATTCACAAAAGTTTATAGGATATGTTCGGGTAA	scaffold4848 cov184	39454	1	5.107e-29	61:T>A	61	0.983784	1	0.461538	0.538462	0	0.461538	0	0.497041	0.248521	27.2304	17.5755	0.966667	2	0	0	0	2	2	2	2	0	2	0	2	0	2	2	0	0	0	2	0	2	2	2	0	0	2	0	2	2	2	0	0	2	0	2	0	2	0	0	0	2	2	2	2	2	0	2	2	0	2	2	2	2	0	2	2	0	2	2	2	0	2	2	0	2	0	0	0	0	0	0	0	2	2	0	2	2	2	2	-	0	2	2	0	0	0	0	0	0	0	2	2	2	0	0	0	2	0	0	0	2	0	2	2	0	0	0	2	2	0	0	0	0	0	0	0	0	0	2	0	0	0	0	2	0	0	0	0	2	0	0	2	2	2	2	0	2	2	2	0	2	2	0	2	0	0	0	2	0	0	0	0	2	2	0	0	2	0	0	2	0	0	0	2	2	2	2	0	2	0	0	2	0	2	0	0	0	-	0	0	-	0	2	2	2
100088661|F|0-5:C>T-5:C>T	TGCAGCACCACAGTTCCACCAATTCTTGAACTTTGATTCATCATCAACAGGAGCTGGAAGATTACAGAT	TGCAGCACCACAGTTCCACCAATTCTTGAACTTTGATTCATCATCAACAGGAGCTGGAAGATTAC	scaffold1294 cov176	369705	1	2.7942e-26	5:C>T	5	0.983784	1	0.461538	0.538462	0	0.461538	0	0.497041	0.248521	22.7261	18.09	0.966667	0	0	0	2	0	2	2	2	0	2	2	2	0	0	0	2	0	2	0	0	2	2	0	0	2	2	2	2	2	2	2	0	0	0	2	0	0	2	2	2	0	2	2	2	2	2	2	0	2	2	2	0	2	0	2	2	2	0	0	2	0	2	0	2	0	2	0	0	0	2	2	2	2	0	2	0	0	0	2	-	2	0	0	0	0	0	0	0	2	0	0	0	2	0	0	2	2	2	0	2	2	2	0	2	0	0	0	0	2	2	0	2	0	0	2	2	2	0	0	0	2	0	2	0	0	0	0	0	2	2	2	2	0	0	2	0	2	2	2	0	0	2	0	2	2	0	2	0	0	0	-	0	0	0	0	-	0	0	0	0	0	0	2	0	0	0	0	2	2	0	0	2	0	2	2	0	2	0	2	0	0	0	2	0	0
100034089|F|0-60:C>A-60:C>A	TGCAGCAGTAAGAAAGACTTACTAGATTGTTTGTAAGAAACCTCATGTTGCTGTACAATCCTGTCAATT	TGCAGCAGTAAGAAAGACTTACTAGATTGTTTGTAAGAAACCTCATGTTGCTGTACAATCCTGTCAATT	scaffold2230 cov193	22387	1	2.37606e-27	60:C>A	60	0.972973	0.966667	0.494444	0.505556	0.033333	0.461111	0.064444	0.499938	0.282191	22.1296	13.578	0.966667	2	2	2	0	0	2	0	2	0	2	0	2	0	2	0	2	0	0	2	2	2	2	0	0	2	2	2	2	2	0	2	0	0	0	2	0	0	0	0	2	0	0	2	0	2	0	0	2	2	2	2	2	2	2	2	2	2	0	2	2	0	0	0	0	0	0	0	2	2	0	0	2	0	2	0	2	2	0	0	0	0	2	2	2	0	0	2	2	0	0	2	0	0	2	0	0	0	0	0	2	0	0	2	2	2	0	2	0	2	2	0	0	0	2	0	2	0	0	0	2	2	2	0	2	0	2	0	2	2	0	2	2	2	0	0	0	0	0	2	0	0	0	2	2	0	2	0	1	-	2	0	2	-	0	2	-	2	2	0	1	0	1	2	0	0	-	2	2	0	0	2	0	-	1	1	0	2	0	0	0	1	2	2	0	0
100040778|F|0-46:A>C-46:A>C	TGCAGTATTCCACATCTCCCAAATTGTTGAATGCAATCAAAGCAAAATATACACTCAATACATTGATAT	TGCAGTATTCCACATCTCCCAAATTGTTGAATGCAATCAAAGCAAAATATACACTCAATACATTGATAT	scaffold1128 cov176	63006	1	5.107e-29	46:A>C	46	0.972973	0.977778	0.483333	0.516667	0.022222	0.461111	0.043457	0.499444	0.271451	17.1036	12.6071	1	2	0	0	2	2	2	2	0	0	2	2	0	0	0	2	0	2	0	2	2	0	0	0	0	2	0	2	2	2	2	0	2	2	2	2	2	2	2	0	0	2	2	2	0	0	0	0	2	2	0	0	2	0	0	2	0	2	2	0	2	0	2	2	0	2	0	2	0	0	2	2	0	2	2	0	2	2	2	0	-	0	2	2	0	2	2	2	0	0	2	0	2	0	0	2	0	0	0	0	2	0	0	2	0	2	2	2	0	0	2	2	2	2	0	2	0	2	0	2	0	2	0	0	0	0	2	0	2	0	0	2	2	2	2	2	0	2	2	0	0	2	2	0	2	0	0	0	2	0	0	-	0	-	0	0	0	0	0	2	0	0	1	0	1	1	2	0	0	2	0	0	0	0	0	0	0	-	0	2	0	1	-	2	0	0
100051723|F|0-26:T>C-26:T>C	TGCAGAGCTCTGGTGCACGGCGGGAATATCTGCGCATTTCTTACAGATCGGAAGAGCGGTTCAGCAGGA	TGCAGAGCTCTGGTGCACGGCGGGAATATCTGCGCATTTCTTAC	scaffold1113 cov178	77294	1	6.59307e-15	26:T>C	26	0.972973	0.972222	0.488889	0.511111	0.027778	0.461111	0.054012	0.499753	0.276883	18.5616	11.578	0.944444	0	2	0	2	2	2	2	2	0	2	0	2	0	2	0	2	0	0	2	0	0	2	2	0	0	2	0	0	0	2	0	0	2	0	2	0	2	0	0	2	0	2	2	0	2	2	0	0	2	2	0	2	2	2	0	2	0	2	2	2	0	2	2	2	2	0	0	0	0	0	0	0	0	2	0	2	2	2	2	1	2	0	0	0	0	0	0	2	2	0	2	2	2	0	0	0	2	0	0	0	2	0	2	2	0	0	2	2	2	0	0	0	0	0	0	0	0	0	2	0	0	0	0	0	0	2	2	0	2	0	0	2	2	2	2	2	2	2	2	0	2	2	0	2	0	0	0	2	0	1	0	-	2	2	0	0	2	0	0	0	2	0	1	0	1	2	0	1	-	0	-	2	2	2	2	2	0	-	-	0	0	0	2	2	2
100052309|F|0-7:A>T-7:A>T	TGCAGCAAGTTAGACTAGGTAATTATCACTCAATTTACAGATCGGAAGAGCGGTTCAGCAGGAATGCCG	TGCAGCAAGTTAGACTAGGTAATTATCACTCAATTTAC	scaffold2438 cov185	31859	1	1.07042e-11	7:A>T	7	0.972973	0.988889	0.472222	0.527778	0.011111	0.461111	0.021975	0.498457	0.260216	13.1121	5.48544	0.944444	0	0	2	2	2	0	0	2	0	2	0	0	2	2	0	0	0	2	0	0	2	2	0	0	2	2	0	2	0	0	0	0	2	2	0	0	2	0	2	0	2	2	0	0	2	2	0	0	0	2	2	2	2	0	2	2	0	2	2	2	2	0	2	2	0	0	0	0	0	2	0	2	0	2	2	0	0	2	0	0	2	2	2	0	2	2	2	0	0	2	0	2	2	2	0	2	0	0	2	0	2	2	0	2	1	0	2	2	2	0	2	2	2	0	0	0	2	0	2	0	0	2	2	0	2	0	0	0	0	0	0	2	2	2	2	0	2	2	2	2	0	2	2	0	0	0	0	2	-	2	0	0	2	0	0	0	2	-	-	0	0	-	0	0	0	-	0	0	2	0	0	2	0	0	0	0	0	2	2	1	0	0	2	0	0
100054786|F|0-23:T>C-23:T>C	TGCAGTTCTATAATTCTTGCATATCCAGTTTCTCAACTTATCAGAAACTTACAGATCGGAAGAGCGGTT	TGCAGTTCTATAATTCTTGCATATCCAGTTTCTCAACTTATCAGAAACTTAC		0	0	999	23:T>C	23	0.972973	0.961111	0.5	0.5	0.038889	0.461111	0.074753	0.5	0.287377	20.3636	12.1532	0.956522	2	2	2	0	0	2	2	0	2	2	2	0	0	0	2	0	2	0	0	2	2	0	2	2	2	0	2	0	0	0	0	2	2	0	2	2	2	0	2	2	0	2	2	0	0	2	2	2	2	0	2	0	2	2	2	0	0	0	0	0	0	0	0	2	0	0	0	0	0	0	2	2	0	2	2	2	2	2	0	-	0	0	0	2	0	0	2	0	2	2	2	0	2	2	0	0	0	0	0	2	0	0	2	0	2	2	2	2	0	0	0	0	2	0	2	0	0	2	0	2	2	0	0	0	2	2	2	2	2	2	2	2	0	0	0	2	2	2	0	0	0	0	0	2	2	0	0	2	2	-	0	-	0	2	-	1	0	0	0	1	0	0	1	2	0	0	1	0	1	2	0	1	1	0	-	2	2	0	0	0	0	2	2	2	2
100062787|F|0-16:A>G-16:A>G	TGCAGCAGTGGAGTACACACCATTTGGATGTGGATTTGGATTTGGATATGATCAGAATTATATTACTGC	TGCAGCAGTGGAGTACACACCATTTGGATGTGGATTTGGATTTGGATATGATCAGAATTATATTACTGC	scaffold1172 cov179	232907	1	5.107e-29	16:A>G	16	0.972973	0.744444	0.716667	0.283333	0.255556	0.461111	0.380494	0.406111	0.393302	23.5858	20.5061	0.988889	2	2	2	0	1	2	0	2	0	2	0	0	2	2	0	0	2	2	2	2	2	1	1	0	2	0	0	2	2	0	0	1	2	0	2	0	2	1	2	0	0	1	2	0	1	1	1	0	0	1	2	0	2	1	2	2	2	0	2	2	2	1	2	1	0	1	1	2	1	2	0	1	2	1	2	1	0	2	2	2	2	2	1	1	1	1	1	2	2	0	2	2	2	0	2	2	2	2	2	2	0	1	0	2	2	2	2	2	0	2	1	2	2	1	0	2	2	1	2	0	1	2	2	0	1	2	1	0	0	1	1	0	1	2	2	0	0	2	2	0	0	2	2	2	0	0	-	2	1	0	1	2	1	1	1	0	2	2	1	1	0	2	0	2	1	1	-	2	2	0	-	1	-	0	2	1	0	-	0	0	1	0	2	2	2
100068114|F|0-27:G>C-27:G>C	TGCAGTGGGAAGGGAAGAGAGGTATGGGCTCTGGTTTGATCCCACTGAGGCTTTTCATCACTATTCAAT	TGCAGTGGGAAGGGAAGAGAGGTATGGGCTCTGGTTTGATCCCACTGAGGCTTTTCATCACTATTCAAT	scaffold1302 cov176	42822	1	2.37606e-27	27:G>C	27	0.972973	0.977778	0.483333	0.516667	0.022222	0.461111	0.043457	0.499444	0.271451	23.5315	16.1228	0.946809	2	0	0	2	2	2	0	2	0	2	2	0	0	0	2	2	2	0	2	2	0	0	0	0	2	2	2	2	2	2	0	2	0	2	0	0	2	0	0	2	2	2	2	0	0	0	0	2	2	0	0	2	2	0	2	0	2	2	0	2	0	2	0	0	2	0	2	0	0	2	2	0	2	2	0	0	2	2	0	1	0	2	2	0	2	2	2	0	0	2	0	0	2	0	0	0	0	0	0	2	2	2	2	0	2	0	0	0	0	2	2	2	2	2	2	0	2	2	0	0	2	0	0	0	0	0	2	2	0	0	2	2	0	2	2	0	2	0	0	0	2	2	0	0	1	0	0	2	0	0	0	0	-	-	2	0	0	0	0	2	2	2	-	0	2	1	0	2	-	0	0	-	0	0	0	0	2	0	1	0	2	2	2	0	0
100077459|F|0-32:G>A-32:G>A	TGCAGCTAATTCCCCAAGTTTTACATTTGAATGCATCAAGCAAGCCCCGAGTAGTGCACCCCAAACAGA	TGCAGCTAATTCCCCAAGTTTTACATTTGAATGCATCAAGCAAGCCCCGAGTAGTGCACCCCAAACAGA	scaffold4107 cov194	1606	1	2.37606e-27	32:G>A	32	0.972973	0.983333	0.477778	0.522222	0.016667	0.461111	0.032778	0.499012	0.265895	28.5804	17.9823	0.967391	2	0	0	2	2	2	0	2	0	2	2	2	0	0	2	2	2	2	2	2	0	0	0	0	2	0	2	2	2	2	0	2	2	2	2	2	2	0	0	0	1	2	2	0	0	0	0	2	2	0	0	2	2	0	2	0	2	2	0	2	0	2	0	0	2	0	2	0	0	2	2	0	2	2	0	0	2	2	0	0	0	2	2	0	2	2	2	0	0	2	0	2	0	0	2	0	0	0	0	2	0	0	2	0	2	0	0	0	0	2	2	2	2	2	2	0	2	0	2	0	2	0	0	0	0	0	2	2	0	0	2	2	0	2	2	0	2	0	0	0	2	2	0	2	0	0	0	2	0	0	0	0	0	0	2	0	0	0	-	0	2	2	0	1	2	-	0	2	-	0	-	0	0	0	0	0	1	0	2	-	2	0	2	0	0
100079507|F|0-67:T>C-67:T>C	TGCAGTGCAGATAAACTTTCCATCATATCAGCAGAACGAATTCACTGTGTTATATATCATCTGAATGTC	TGCAGTGCAGATAAACTTTCCATCATATCAGCAGAACGAATTCACTGTGTTATATATCATCTGAATGTC	scaffold174 cov176	50298	1	6.60633e-28	67:T>C	67	0.972973	0.994444	0.466667	0.533333	0.005556	0.461111	0.011049	0.497778	0.254414	19.6486	12.6415	1	0	2	0	0	0	0	0	2	0	0	0	2	0	0	2	2	0	2	0	0	2	2	0	0	2	2	2	0	2	0	2	2	2	2	2	2	2	2	2	0	2	2	2	0	2	0	0	0	2	2	2	0	2	2	2	2	0	2	0	2	2	0	2	0	2	2	2	0	2	0	0	2	2	0	0	2	0	0	0	-	0	0	2	0	2	0	2	2	2	2	2	0	2	2	2	0	0	0	0	2	0	0	0	0	0	2	0	0	2	2	2	0	0	0	0	0	2	2	0	2	0	2	2	0	0	0	2	2	0	0	0	2	0	0	2	0	2	0	0	2	2	2	2	2	0	2	0	0	0	0	2	-	2	0	0	0	0	0	1	-	0	0	0	0	0	0	-	2	0	0	0	0	0	2	2	0	0	0	-	0	2	0	2	2	2
100079964|F|0-44:A>G-44:A>G	TGCAGTTGTATGAGAATCAATCATAGCACCTGCAACAGAAGGCAAGTGCTTGACATATTCTAATTTACA	TGCAGTTGTATGAGAATCAATCATAGCACCTGCAACAGAAGGCAAGTGCTTGACATATTCTAATTTACA	scaffold552 cov176	752899	1	3.07362e-26	44:A>G	44	0.972973	0.722222	0.738889	0.261111	0.277778	0.461111	0.401235	0.385864	0.393549	16.3454	13.3988	0.988372	2	1	2	0	2	1	1	0	2	2	2	2	2	2	1	2	0	1	2	1	0	0	0	2	0	2	2	0	2	2	0	2	0	2	1	2	1	1	2	1	0	2	0	1	1	2	0	0	2	0	2	2	2	2	0	2	2	1	0	2	2	2	0	2	1	2	2	0	2	0	2	0	2	0	0	2	2	2	1	-	1	2	2	1	2	2	0	2	2	1	2	0	2	0	1	1	1	2	2	0	2	1	2	2	0	2	2	2	0	1	2	0	2	2	2	0	1	1	1	1	2	2	1	2	1	2	1	2	2	1	2	2	0	1	2	1	1	0	2	2	1	2	1	2	2	1	-	2	1	0	0	0	0	0	0	1	1	0	1	1	1	2	0	0	2	1	-	0	2	1	-	0	1	2	1	0	0	-	0	1	1	1	2	2	2
100080841|F|0-22:C>T-22:C>T	TGCAGACATGACTCTTTTTTTTCTCTCTTGGTTTTCATAGCCATTCATTTTACAGATCGGAAGAGCGGT	TGCAGACATGACTCTTTTTTTTCTCTCTTGGTTTTCATAGCCATTCATTTTAC		0	0	999	22:C>T	22	0.972973	0.477778	0.983333	0.016667	0.522222	0.461111	0.499012	0.032778	0.265895	19.2523	18.0223	0.956522	1	2	1	2	2	2	2	2	1	2	1	2	1	1	1	2	1	1	1	1	1	2	2	1	1	2	1	1	1	2	1	1	2	1	2	1	2	1	1	0	1	2	2	1	2	2	1	1	2	2	1	2	2	2	1	2	1	2	2	2	2	2	2	2	2	1	1	1	1	1	1	1	2	2	1	1	2	2	2	-	1	1	1	1	1	2	1	2	2	1	2	1	2	2	2	1	1	1	2	1	2	1	2	2	1	1	2	2	2	1	1	1	1	1	1	1	1	1	2	1	1	1	1	1	1	2	2	1	2	2	1	1	2	2	2	2	2	2	2	1	2	2	1	2	1	1	1	1	1	2	1	1	2	2	1	1	1	1	-	-	2	1	-	1	2	2	-	0	1	1	1	2	2	2	2	2	1	2	0	1	1	1	2	2	2
100082386|F|0-34:C>T-34:C>T	TGCAGTGTCAATCCTGGTGTTCATTTTATGTGCCCTTGCCATCTCAATTGTTTCTCTATTACAGATCGG	TGCAGTGTCAATCCTGGTGTTCATTTTATGTGCCCTTGCCATCTCAATTGTTTCTCTATTAC	scaffold2504 cov179	401305	1	1.23508e-24	34:C>T	34	0.972973	0.983333	0.477778	0.522222	0.016667	0.461111	0.032778	0.499012	0.265895	21.9258	15.1667	0.989362	0	2	2	2	2	0	2	0	0	2	0	0	0	0	0	0	0	2	2	0	0	0	0	0	0	2	2	2	0	0	0	0	2	2	2	2	0	0	2	0	0	2	2	2	0	2	0	2	2	0	2	0	0	2	2	0	2	2	0	0	2	2	2	2	2	2	2	2	2	0	0	2	0	2	2	2	0	2	0	-	2	0	2	0	0	2	2	0	0	0	2	0	0	2	0	2	0	2	2	0	2	0	0	0	0	2	0	0	2	0	0	0	0	2	0	2	0	2	2	2	2	0	2	2	2	0	2	2	2	2	0	0	2	2	2	2	0	2	0	2	2	2	0	2	0	2	2	2	0	0	0	0	0	0	0	0	0	1	0	1	0	0	-	0	2	-	0	0	-	0	0	0	1	0	2	2	0	0	2	0	0	-	2	0	0
100084645|F|0-48:T>C-48:T>C	TGCAGTGAAGCTATAATCAGCAACTTCAGCGAAATGATGAGAAAGAAATATTGACACCTGCAATAGAAC	TGCAGTGAAGCTATAATCAGCAACTTCAGCGAAATGATGAGAAAGAAATATTGACACCTGCAATAGAAC	scaffold2656 cov185	20630	1	5.107e-29	48:T>C	48	0.972973	0.983333	0.477778	0.522222	0.016667	0.461111	0.032778	0.499012	0.265895	15.2613	11.1121	0.933333	0	2	0	0	0	2	0	2	2	2	0	2	2	2	2	2	2	2	2	0	2	2	2	2	0	2	0	2	2	0	0	0	2	0	0	0	2	2	2	0	0	0	0	0	2	0	0	0	2	0	0	2	2	0	2	0	0	0	0	0	2	0	2	0	0	0	0	2	2	0	0	2	2	2	0	2	0	2	2	1	0	0	0	0	2	2	0	0	0	2	0	0	2	0	0	0	0	2	0	2	2	0	0	2	2	0	0	2	0	2	2	0	2	2	0	0	2	0	2	2	0	2	2	0	0	0	2	2	2	2	2	2	2	0	0	0	2	2	2	0	0	0	2	0	2	0	-	-	0	0	-	2	2	2	0	0	2	1	2	0	2	2	0	0	0	-	0	2	1	2	2	0	0	0	2	0	0	0	0	0	-	0	0	2	2
100087356|F|0-44:G>T-44:G>T	TGCAGTATCATGGATCTTGTAATCAGTGGATTTGAAGGAAGACTGGCCTCAAAAGAAGTGAGAGGCATA	TGCAGTATCATGGATCTTGTAATCAGTGGATTTGAAGGAAGACTGGCCTCAAAAGAAGTGAGAGGCATA	scaffold330 cov178	22364	1	5.107e-29	44:G>T	44	0.972973	0.994444	0.466667	0.533333	0.005556	0.461111	0.011049	0.497778	0.254414	25.2054	15.9048	0.977273	0	0	0	0	0	2	2	2	2	2	0	0	0	2	0	2	0	0	2	0	0	0	2	2	2	2	2	2	2	0	0	0	2	2	0	2	0	2	0	2	2	0	2	0	0	0	0	0	0	2	0	2	2	0	2	0	0	0	2	0	2	0	0	0	0	0	2	0	2	2	2	2	2	2	0	2	2	0	0	0	0	2	2	0	0	0	0	0	2	0	2	2	0	2	2	0	0	2	0	2	0	0	2	2	2	2	2	2	2	2	0	0	0	2	0	2	0	0	0	0	0	2	0	2	0	2	2	2	0	0	2	0	0	2	0	2	0	0	2	2	0	0	0	2	0	2	0	2	0	-	0	0	0	2	2	-	2	0	0	1	2	2	0	0	0	0	2	2	-	2	2	2	0	2	0	0	-	2	0	0	-	0	0	2	2
100033291|F|0-54:A>C-54:A>C	TGCAGCAAGACTTACAGGATTCACAATTCCACAAAATTATAAGTGATTACTTCAAGTAATTGAACAATT	TGCAGCAAGACTTACAGGATTCACAATTCCACAAAATTATAAGTGATTACTTCAAGTAATTGAACAATT	scaffold1245 cov180	411654	1	5.107e-29	54:A>C	54	0.902703	0.802395	0.658683	0.341317	0.197605	0.461078	0.317114	0.44964	0.383377	6.26627	6.01481	0.939024	2	2	2	1	2	2	1	0	0	1	2	0	0	2	0	0	0	1	2	0	1	1	2	0	2	2	2	2	2	2	2	2	0	1	2	2	0	0	0	0	1	2	2	2	2	0	2	2	2	2	1	0	1	0	2	1	0	2	2	0	1	0	2	0	2	0	0	0	2	2	2	1	0	2	2	2	0	1	0	-	0	1	2	0	1	2	2	2	0	2	2	1	0	0	2	0	0	2	0	2	0	2	0	1	2	2	2	2	2	0	1	2	2	2	2	1	2	0	2	0	1	2	1	0	2	2	2	2	2	0	2	2	0	1	2	0	2	1	1	2	2	2	2	2	0	0	-	-	-	0	0	-	-	1	1	0	2	0	1	-	0	-	-	0	1	1	-	0	1	0	-	-	-	-	0	0	-	-	1	0	-	-	2	2	1
100041101|F|0-26:A>C-26:A>C	TGCAGTCCAAGTTTGTATGCAAGATTATGGGTGCAATAGAATGCATAGCACAAAAAGTACCGACTATGG	TGCAGTCCAAGTTTGTATGCAAGATTATGGGTGCAATAGAATGCATAGCACAAAAAGTACCGACTATGG		0	0	999	26:A>C	26	0.902703	0.958084	0.502994	0.497006	0.041916	0.461078	0.080318	0.499982	0.29015	6.085	4.07692	0.963415	2	2	0	2	2	0	0	2	2	2	2	2	0	2	2	2	2	2	1	0	0	0	0	2	0	2	2	0	0	0	0	0	0	2	2	0	0	2	0	2	2	0	0	0	2	0	2	2	2	1	2	2	0	2	2	0	2	1	0	0	0	2	0	0	2	2	0	2	0	2	0	2	0	2	2	2	0	0	0	-	0	2	0	2	2	2	2	0	2	0	0	0	0	0	0	0	2	2	0	0	2	2	0	2	0	2	0	0	0	0	2	2	0	0	2	2	0	2	0	2	2	2	2	0	0	0	2	0	2	0	0	0	0	2	2	0	0	2	0	0	2	2	2	2	2	2	-	0	0	-	-	0	0	0	0	1	-	2	-	-	0	-	0	-	2	-	-	1	-	2	-	0	-	-	0	-	1	2	1	0	-	-	2	0	0
100041268|F|0-7:G>A-7:G>A	TGCAGTCGTAATGGCAGTCATCAAGATTTATTTTGATTCGATTGGTATACTAGGATGATGAGAAACAGA	TGCAGTCGTAATGGCAGTCATCAAGATTTATTTTGATTCGATTGGTATACTAGGATGATGAGAAACAGA	scaffold10281 cov201	944	1	5.107e-29	7:G>A	7	0.902703	0.964072	0.497006	0.502994	0.035928	0.461078	0.069275	0.499982	0.284628	6.1809	5.25926	0.9625	2	0	2	2	2	2	0	2	0	2	2	2	0	0	2	2	2	0	1	0	0	0	0	0	2	2	2	2	2	2	0	2	0	2	0	2	2	0	0	2	2	2	2	0	0	0	0	2	2	0	0	2	2	2	0	2	2	2	0	2	0	2	0	0	2	0	2	0	0	2	2	0	2	2	0	0	2	2	0	-	0	2	2	0	2	2	2	0	0	2	0	0	2	0	0	0	0	0	0	2	2	2	2	0	2	0	0	0	0	2	2	2	2	2	2	0	2	2	2	0	2	0	0	0	0	0	2	2	0	0	2	2	0	2	2	0	2	0	0	0	2	2	0	0	0	0	0	1	-	0	-	-	-	0	-	0	0	0	1	1	0	2	-	1	-	-	-	0	1	0	0	-	-	0	0	-	-	0	-	-	-	-	2	0	0
100062214|F|0-66:A>G-66:A>G	TGCAGCAAGGTCCTCTGCTTTGTAGTCTGAAAGCTTATTGGAAGATACCTTCCCAAAACTAGCGGCAGT	TGCAGCAAGGTCCTCTGCTTTGTAGTCTGAAAGCTTATTGGAAGATACCTTCCCAAAACTAGCGGCAGT	scaffold4067 cov178	21992	1	2.37606e-27	66:A>G	66	0.902703	0.742515	0.718563	0.281437	0.257485	0.461078	0.382373	0.404461	0.393417	6.84868	6.32895	0.9375	2	1	2	2	0	2	0	0	2	0	0	2	2	2	2	0	1	2	2	2	2	1	0	2	0	2	2	0	2	2	1	1	1	2	1	2	0	0	0	2	1	2	2	0	2	0	2	0	2	1	1	0	2	2	2	1	2	1	1	2	2	1	2	0	1	0	2	2	1	2	2	1	1	2	0	2	1	2	0	-	2	0	0	2	0	1	1	2	2	2	2	0	2	2	1	2	2	2	0	2	0	1	1	1	2	0	0	0	2	2	0	2	2	2	0	2	1	2	2	0	2	2	1	1	2	0	2	1	0	0	0	2	0	2	0	0	2	2	1	0	1	0	2	2	1	2	-	0	-	-	0	1	1	-	1	-	1	2	-	1	-	1	1	-	0	-	1	0	-	0	-	-	-	0	1	1	-	-	-	-	1	2	2	2	2
100064078|F|0-22:C>T-22:C>T	TGCAGCTGATCACACGGGTAGGCCAAAGTCACTGTCGGGCATGAGAACCAGAATTCTAAATCCACATAA	TGCAGCTGATCACACGGGTAGGCCAAAGTCACTGTCGGGCATGAGAACCAGAATTCTAAATCCACATAA		0	0	999	22:C>T	22	0.902703	0.976048	0.48503	0.51497	0.023952	0.461078	0.046757	0.499552	0.273154	6.12808	3.78788	0.940476	0	2	2	2	0	2	2	0	0	2	0	2	0	2	0	2	0	0	0	0	2	2	0	0	2	2	0	0	2	2	2	0	0	0	2	0	0	2	0	2	0	0	0	2	2	0	2	0	2	2	0	2	2	0	0	2	0	2	0	0	2	0	2	0	2	0	0	2	2	2	0	0	2	2	2	0	2	0	2	-	0	0	0	0	0	2	0	0	0	0	2	2	2	2	2	0	0	2	2	2	2	0	2	2	2	2	0	2	2	2	0	2	2	0	0	2	0	0	0	0	0	0	0	0	0	0	2	0	2	0	0	0	0	0	2	2	2	2	2	2	2	2	2	0	2	0	-	0	-	-	-	-	-	0	2	0	2	-	-	-	0	-	0	0	0	1	2	0	1	0	0	-	-	-	1	-	-	-	0	-	1	0	2	2	2
100059027|F|0-18:T>A-18:T>A	TGCAGAACACTAATGCTGTTCAAACCACAGAGAATGTAATACAGATCTCATTGGACCATGTAAGCTGCA	TGCAGAACACTAATGCTGTTCAAACCACAGAGAATGTAATACAGATCTCATTGGACCATGTAAGCTGCA	scaffold15292 cov186	8795	1	1.10547e-25	18:T>A	18	0.832432	0.87013	0.590909	0.409091	0.12987	0.461039	0.226008	0.483471	0.354739	16.4311	13.4224	0.935897	0	1	-	-	-	0	0	2	1	0	2	2	0	2	1	-	-	0	0	0	0	2	0	1	0	2	2	-	0	2	0	2	2	0	2	0	0	2	0	0	2	2	0	0	2	0	1	0	2	1	2	2	2	2	2	2	2	2	0	2	2	0	2	0	2	2	0	1	2	2	2	2	2	0	0	2	0	-	0	-	2	2	2	2	2	1	2	2	2	0	2	0	-	1	0	2	2	2	-	1	2	2	0	0	0	-	0	2	2	2	2	2	2	2	2	2	2	-	1	0	1	1	0	1	0	0	1	0	2	-	0	2	2	0	1	1	2	0	0	0	2	1	2	-	0	-	0	2	-	0	0	0	0	0	0	1	2	-	2	-	-	-	-	-	-	-	-	2	-	-	-	0	0	0	1	0	0	-	-	0	0	-	0	2	2
100028550|F|0-15:C>G-15:C>G	TGCAGAAATCAATAGCATCTTGGATTCAATCAAGCATACAAGCACAAAAATAACAAAGAAATGAGAAGA	TGCAGAAATCAATAGCATCTTGGATTCAATCAAGCATACAAGCACAAAAATAACAAAGAAATGAGAAGA	scaffold15256 cov179	33008	1	1.10547e-25	15:C>G	15	0.962162	0.97191	0.488764	0.511236	0.02809	0.460674	0.054602	0.499748	0.277175	16.3226	11.8037	0.976744	0	2	2	0	2	2	2	2	0	0	2	2	0	0	2	0	0	2	2	2	2	0	0	0	0	2	2	2	0	2	0	0	2	2	0	0	0	2	0	2	2	0	2	2	2	2	2	0	2	0	0	0	0	0	2	0	2	0	2	0	0	2	2	2	0	2	0	2	2	0	2	0	2	0	2	2	0	0	2	-	0	0	2	0	2	0	0	2	2	2	2	0	0	2	0	0	0	0	2	0	2	0	0	0	2	2	2	2	0	0	2	0	2	2	2	2	2	0	0	2	0	0	2	2	0	2	0	2	2	2	2	0	2	2	0	2	2	0	0	0	0	0	0	2	1	0	0	2	0	1	-	-	0	0	0	0	0	-	2	0	0	0	1	0	2	0	-	0	0	0	0	0	2	1	2	0	1	0	-	0	0	-	2	2	2
100052724|F|0-35:G>A-35:G>A	TGCAGCCTCTAAGTTCGCGCTACCCGGATGATCAAGTTTACAGATCGGAAGAGCGGTTCAGCAGGAATG	TGCAGCCTCTAAGTTCGCGCTACCCGGATGATCAAGTTTAC		0	0	999	35:G>A	35	0.962162	0.792135	0.668539	0.331461	0.207865	0.460674	0.329314	0.443189	0.386252	15.517	14.2081	0.934783	0	2	2	2	2	2	1	2	0	2	0	2	2	0	0	2	0	0	0	2	2	1	1	0	2	2	0	2	2	1	2	2	2	0	2	0	1	0	2	2	0	1	1	0	1	2	0	0	2	1	2	2	2	2	2	2	0	2	2	1	1	2	2	2	2	0	2	0	2	0	0	0	1	2	0	0	1	2	1	-	2	2	2	0	0	0	0	1	2	2	1	2	1	1	1	2	0	2	1	1	2	0	1	2	2	0	1	1	1	1	0	0	2	2	0	0	2	0	2	0	0	0	0	2	2	1	2	2	2	2	2	2	1	2	2	1	2	2	2	1	2	2	0	0	0	0	1	0	2	-	1	0	1	1	-	0	0	0	0	0	2	1	2	0	2	1	0	2	0	0	-	0	1	2	0	2	0	-	-	2	-	2	2	2	2
100068070|F|0-47:T>A-47:T>A	TGCAGTGGAGTCCTCTTCCTCATCACCTGATGGTGAGGAAGCAGTCCTTATGACTGACAATTGCATCAG	TGCAGTGGAGTCCTCTTCCTCATCACCTGATGGTGAGGAAGCAGTCCTTATGACTGACAATTGCATCAG	scaffold2192 cov182	65995	1	2.37606e-27	47:T>A	47	0.962162	0.724719	0.735955	0.264045	0.275281	0.460674	0.399003	0.38865	0.393827	17.4713	16.491	0.965116	2	1	2	0	2	0	0	0	2	2	2	2	1	2	2	1	0	1	0	0	1	2	0	2	2	2	2	2	2	1	2	2	0	0	1	0	2	2	2	2	1	1	2	1	1	0	2	2	2	0	1	1	2	2	2	2	0	0	1	1	0	1	2	0	0	2	1	0	2	0	2	1	0	0	1	1	2	1	2	-	2	0	1	0	0	2	2	2	1	0	2	2	2	2	2	2	2	2	2	1	1	2	2	2	2	1	1	2	2	2	0	0	2	0	2	2	1	2	2	0	0	2	1	1	2	1	2	1	2	0	2	1	2	0	0	2	1	2	2	2	0	2	1	1	2	1	-	0	-	1	0	1	1	0	-	1	1	0	0	-	1	2	1	2	2	-	1	0	1	2	-	0	0	2	1	2	1	0	0	1	0	0	2	2	2
100069213|F|0-13:T>C-13:T>C	TGCAGTTTTCCTCTGCCAGTGCATCGCAGAATGCTCTGTGCGTCACAAAGCTATCTTTCCTGCATCACA	TGCAGTTTTCCTCTGCCAGTGCATCGCAGAATGCTCTGTGCGTCACAAAGCTATCTTTCCTGCATCACA	scaffold4056 cov177	57459	1	5.107e-29	13:T>C	13	0.962162	0.97191	0.488764	0.511236	0.02809	0.460674	0.054602	0.499748	0.277175	19.2917	11.4528	0.965116	2	0	0	0	0	2	2	2	2	2	2	2	0	2	0	0	0	2	2	0	2	2	0	2	2	0	2	2	0	2	2	2	2	0	2	0	2	2	0	0	2	0	2	2	0	2	0	2	0	0	2	0	2	2	2	2	0	2	0	0	2	0	0	2	2	2	2	0	0	2	2	0	0	0	2	0	2	0	0	-	2	2	0	0	0	0	2	2	2	2	2	2	0	0	2	2	0	0	0	0	0	2	2	2	2	0	0	2	0	2	0	2	0	2	2	0	0	0	0	0	2	2	2	0	0	0	0	0	2	0	2	0	0	2	0	0	2	0	2	2	2	0	2	2	0	0	2	0	0	0	1	-	2	0	0	1	0	-	0	0	0	0	0	1	0	0	-	2	0	0	-	1	2	2	0	0	1	-	-	0	2	0	2	0	0
100077004|F|0-30:C>A-30:C>A	TGCAGCATCATCAGGATTCTCCAACAACATCACACCTCCGGCCTCCTTCCCGCCCGCATCGGCCCCAAC	TGCAGCATCATCAGGATTCTCCAACAACATCACACCTCCGGCCTCCTTCCCGCCCGCATCGGCCCCAAC	scaffold1136 cov177	355862	1	5.107e-29	30:C>A	30	0.962162	0.966292	0.494382	0.505618	0.033708	0.460674	0.065143	0.499937	0.28254	12.1256	7.02655	0.953488	2	2	2	2	2	2	2	0	0	2	0	0	0	2	0	2	2	2	1	0	2	2	2	0	0	0	0	0	2	2	0	2	0	0	2	2	2	2	0	2	0	0	0	0	2	0	0	2	0	0	0	2	0	0	0	0	0	0	2	0	0	0	0	0	0	2	2	0	2	2	0	0	2	2	0	2	0	0	2	-	0	2	2	2	2	2	2	2	2	0	2	0	2	2	0	0	0	2	0	2	2	2	0	2	2	2	0	2	0	0	2	2	0	2	0	0	2	0	0	2	0	0	2	2	0	0	0	2	2	0	2	2	2	2	0	0	2	2	2	0	0	0	0	2	0	0	1	-	-	1	0	-	0	0	2	0	2	0	1	0	2	2	0	2	2	1	-	0	1	0	-	2	2	0	2	0	-	0	0	0	0	0	0	2	2
100078759|F|0-65:T>A-65:T>A	TGCAGGTTCTACGCAACTCTATATTGTGAAGAGAAACTCCAGATCAGATACTATGCACACTTCCCTGCC	TGCAGGTTCTACGCAACTCTATATTGTGAAGAGAAACTCCAGATCAGATACTATGCACACTTCCCTGCC	scaffold2447 cov180	181474	1	5.107e-29	65:T>A	65	0.962162	0.977528	0.483146	0.516854	0.022472	0.460674	0.043934	0.499432	0.271683	12.1751	7.19811	0.953488	0	2	2	2	2	2	2	0	2	0	2	2	0	2	2	0	2	2	0	0	2	2	0	2	2	2	2	0	2	0	0	0	2	0	2	2	0	0	2	2	0	2	0	0	2	0	0	0	2	2	0	0	0	0	2	0	2	0	0	0	0	2	2	0	0	2	2	0	2	0	0	2	0	0	2	2	2	0	0	-	2	0	2	0	0	2	2	0	0	0	2	2	2	2	0	2	0	2	0	0	0	0	2	0	2	0	0	2	2	0	0	0	0	0	2	0	2	2	2	0	0	0	2	2	2	0	2	2	2	2	2	0	2	2	2	2	2	0	0	0	0	2	2	0	0	0	1	0	0	0	0	1	2	0	0	0	2	0	-	0	0	2	0	0	2	-	1	0	0	2	0	0	1	0	2	0	-	2	0	-	-	-	0	2	2
100086630|F|0-37:T>A-37:T>A	TGCAGATAAGAAGGTGTTTCCACTAGGGGACTGCAATTTCTTCTCTGATTATTTCTATTTCTCCAGTCT	TGCAGATAAGAAGGTGTTTCCACTAGGGGACTGCAATTTCTTCTCTGATTATTTCTATTTCTCCAGTCT	scaffold91 cov178	115234	1	2.37606e-27	37:T>A	37	0.962162	0.853933	0.606742	0.393258	0.146067	0.460674	0.249463	0.477212	0.363338	23.1598	20.0593	0.967391	2	2	0	2	0	2	2	0	0	0	2	0	1	2	0	2	1	0	2	2	2	0	2	0	2	2	1	1	1	2	2	2	2	2	2	1	2	1	0	2	0	1	2	2	2	0	1	2	2	0	2	2	2	1	2	2	2	0	0	2	0	2	0	0	0	0	0	1	1	2	1	2	0	1	1	0	0	0	2	-	2	1	2	0	0	2	2	0	1	2	2	2	2	1	2	2	2	2	0	2	2	0	0	2	2	0	1	2	0	0	0	2	2	2	2	0	0	2	0	0	0	2	0	0	1	1	2	0	0	2	2	1	1	2	2	2	2	2	2	0	0	2	0	0	0	0	0	0	-	0	0	0	0	2	2	0	0	-	0	-	2	2	0	2	0	0	-	0	0	0	0	2	-	0	2	1	0	1	0	1	-	2	2	2	2
100087135|F|0-44:C>G-44:C>G	TGCAGGATTTCCGACAGTGACCTCAGCAGGTGTTTGATGTGTCTCTATAAACTTATCAGCCTTGTATTG	TGCAGGATTTCCGACAGTGACCTCAGCAGGTGTTTGATGTGTCTCTATAAACTTATCAGCCTTGTATTG	scaffold2159 cov181	54551	1	5.107e-29	44:C>G	44	0.962162	0.938202	0.522472	0.477528	0.061798	0.460674	0.115958	0.49899	0.307474	14.9809	8.81651	0.964286	0	2	2	0	0	0	2	0	2	2	2	2	0	2	2	0	0	2	0	0	0	0	2	2	0	2	2	0	2	2	0	0	2	2	2	2	0	2	0	0	0	0	0	2	2	2	0	0	0	2	2	2	2	0	0	0	2	2	2	0	2	2	2	2	2	0	2	2	0	2	2	0	0	2	2	0	0	0	0	-	0	0	2	2	2	2	0	0	0	0	2	2	2	0	0	0	0	0	2	2	2	0	0	0	0	0	0	0	2	2	2	2	2	0	2	0	0	2	2	2	2	2	2	0	2	0	0	2	0	0	2	0	0	0	0	2	0	2	0	0	2	2	0	0	0	2	1	0	-	1	2	0	-	2	0	1	2	2	-	-	0	0	1	0	0	-	-	0	1	1	1	1	2	0	2	0	1	1	0	0	2	1	2	2	2
100034207|F|0-26:A>G-26:A>G	TGCAGCATAATTTTCTTCTGTCAAGTAGTATCTTTCAAACAAATATATGTTTCAGCTTTACGCTATATA	TGCAGCATAATTTTCTTCTGTCAAGTAGTATCTTTCAAACAAATATATGTTTCAGCTTTACGCTATATA	scaffold3387 cov186	50088	1	2.37606e-27	26:A>G	26	0.891892	0.90303	0.557576	0.442424	0.09697	0.460606	0.175133	0.49337	0.334252	10.0628	2.7193	0.943182	0	2	0	2	0	2	0	0	0	2	0	2	0	0	2	0	2	2	0	2	0	2	2	0	2	0	2	2	2	0	1	2	1	2	0	2	2	0	0	0	2	0	2	1	0	0	2	-	2	2	0	0	2	2	2	2	2	2	2	2	0	1	0	0	2	2	0	0	2	0	0	0	0	1	2	2	2	1	2	-	0	1	0	1	2	2	2	-	0	1	2	2	2	0	2	0	2	1	2	2	0	1	0	0	0	0	2	2	0	2	2	2	0	2	0	1	0	0	2	1	0	1	2	0	0	2	0	2	0	0	2	0	0	2	2	2	2	1	0	2	2	2	1	0	2	0	-	0	0	0	2	-	-	2	2	0	0	0	-	-	-	0	0	0	0	-	-	0	0	0	-	-	-	0	2	-	-	-	2	-	-	-	2	2	2
100052794|F|0-9:A>T-9:A>T	TGCAGCGGTAGAGTAGATGAGGATTTAGAATCTCTGTTACAGATCGGAAGAGCGGTTCAGCAGGAATGC	TGCAGCGGTAGAGTAGATGAGGATTTAGAATCTCTGTTAC		0	0	999	9:A>T	9	0.891892	0.939394	0.521212	0.478788	0.060606	0.460606	0.113866	0.4991	0.306483	6.64948	6.28571	0.925	0	0	2	2	0	2	2	0	0	2	0	2	0	2	0	2	0	2	0	0	2	2	0	0	2	2	0	0	2	2	2	0	0	0	2	0	0	2	0	2	0	0	0	2	2	0	2	0	2	2	0	1	2	0	0	2	0	2	0	0	2	0	2	0	2	2	0	2	2	2	0	0	2	2	2	0	2	0	2	-	2	0	0	0	0	2	0	0	0	0	0	0	2	2	2	0	0	2	2	2	2	0	2	2	2	2	0	2	2	2	0	2	2	0	0	2	0	-	0	0	-	0	2	0	0	0	2	1	2	0	0	0	0	0	2	2	2	2	2	2	2	2	2	0	1	0	-	0	-	-	-	-	2	-	1	-	0	-	0	0	2	2	0	-	-	1	-	-	-	-	-	-	2	0	2	0	0	-	1	0	1	1	2	1	1
100062037|F|0-60:T>A-60:T>A	TGCAGCAAATGCTTGAGGTTATACAAGTTCATTATCATTACAAATTACTTTTGACAATAATTACACAGC	TGCAGCAAATGCTTGAGGTTATACAAGTTCATTATCATTACAAATTACTTTTGACAATAATTACACAGC	scaffold5619 cov174	7942	1	1.10547e-25	60:T>A	60	0.891892	0.745455	0.715152	0.284848	0.254545	0.460606	0.379504	0.40742	0.393462	13.6813	13.3732	0.97561	2	2	2	2	0	0	2	1	0	0	2	2	1	2	2	0	2	0	2	0	1	2	0	0	0	2	2	1	0	0	1	2	2	2	0	2	2	1	1	1	2	2	2	0	2	0	2	2	2	1	2	1	2	0	1	2	2	2	2	1	0	2	1	0	2	0	2	0	1	0	2	1	2	0	1	0	1	1	2	1	2	2	2	2	1	2	2	1	1	2	2	2	2	2	0	2	2	0	0	2	0	2	1	2	1	1	1	2	2	1	1	0	1	0	2	2	2	2	0	1	1	2	0	2	0	1	1	0	0	2	1	2	1	1	1	2	2	2	2	0	2	2	2	0	0	2	0	2	-	-	1	1	-	0	-	-	0	0	-	-	0	-	-	-	0	-	-	1	0	0	-	-	0	-	1	0	-	-	-	-	1	-	2	2	2
100033921|F|0-52:C>G-52:C>G	TGCAGCAGCATCAGAACTCTCTCCTTCTTCCGCCATATCATTTAGAATGCGCCGAGCAAAGTAATCACA	TGCAGCAGCATCAGAACTCTCTCCTTCTTCCGCCATATCATTTAGAATGCGCCGAGCAAAGTAATCACA		0	0	999	52:C>G	52	0.821622	0.967105	0.493421	0.506579	0.032895	0.460526	0.063625	0.499913	0.281769	8.14674	7.03158	0.948718	2	2	0	2	2	2	0	2	0	0	2	2	2	2	0	2	2	0	2	0	2	0	0	0	0	2	0	0	2	0	2	0	0	0	0	0	2	0	0	0	2	0	0	2	1	2	2	0	2	0	2	2	2	0	0	0	2	2	0	2	0	2	2	2	2	2	0	2	0	0	0	0	0	2	2	0	2	2	2	-	0	2	2	0	2	2	2	2	0	0	2	0	0	0	2	0	2	0	0	0	0	2	2	2	0	2	0	0	0	2	2	0	0	0	2	2	2	0	0	0	0	0	0	2	2	0	0	0	0	0	0	2	0	2	2	0	2	2	2	0	2	2	1	0	0	2	-	-	-	-	-	-	-	-	-	-	1	-	1	-	0	1	-	-	-	-	-	-	-	-	-	-	-	-	-	-	-	-	-	-	-	-	2	0	0
100030082|F|0-54:G>C-54:G>C	TGCAGACACTTCAAAAATGCATCAAATCGATTTATAATGATATACATGTAACATGTAACATTTTTTTAG	TGCAGACACTTCAAAAATGCATCAAATCGATTTATAATGATATACATGTAACATGTAACATTTTTTTAG	scaffold1128 cov176	63072	1	5.107e-29	54:G>C	54	0.951351	0.988636	0.471591	0.528409	0.011364	0.460227	0.022469	0.498386	0.260427	12.1591	9.26852	0.977273	2	0	0	2	2	2	2	0	0	2	2	0	0	0	2	0	2	0	2	2	0	0	0	0	2	0	2	2	2	2	0	2	2	2	2	2	2	2	0	0	2	2	2	0	0	0	0	2	2	0	0	2	0	0	2	0	2	2	0	2	0	2	2	0	2	0	2	0	0	2	2	0	2	2	0	2	2	2	0	-	0	2	2	0	2	2	2	0	0	2	2	2	0	0	2	0	0	0	0	2	0	0	2	0	2	0	2	0	0	2	2	2	2	0	2	0	2	0	2	0	2	0	0	0	0	2	0	2	0	0	2	2	2	2	2	0	2	2	0	0	2	2	0	2	0	0	0	0	0	0	0	0	0	0	1	0	0	0	-	0	0	2	0	2	2	-	0	0	0	0	-	0	1	-	0	-	-	-	-	0	0	0	2	0	0
100033871|F|0-19:G>A-19:G>A	TGCAGCAGCAACTGAAGCGGTGATGGTAACACTGCAACAGAAGAACACACAACATTTATCACTTGTGAT	TGCAGCAGCAACTGAAGCGGTGATGGTAACACTGCAACAGAAGAACACACAACATTTATCACTTGTGAT	scaffold686 cov181	211477	1	5.107e-29	19:G>A	19	0.951351	0.988636	0.471591	0.528409	0.011364	0.460227	0.022469	0.498386	0.260427	13.7661	7.68269	0.933333	2	2	2	0	2	2	0	0	2	2	2	2	0	0	2	2	2	0	0	0	2	2	0	2	2	2	0	0	2	2	2	0	0	0	0	2	0	2	2	0	2	0	0	0	2	0	0	2	2	2	0	2	2	0	0	0	0	2	2	2	0	0	2	0	2	2	0	0	2	0	2	0	0	0	0	0	2	2	2	-	0	0	0	0	0	0	2	2	2	0	2	2	2	0	2	0	2	2	0	2	0	2	2	2	2	2	0	0	0	2	0	0	2	0	2	0	2	0	2	2	0	2	0	0	2	0	0	0	0	2	0	2	2	0	0	0	2	2	2	2	2	2	2	0	0	0	0	0	-	-	0	-	1	0	0	2	0	-	0	0	2	2	0	0	2	-	-	0	1	2	-	0	0	0	0	0	0	0	0	0	-	2	2	0	0
100060825|F|0-41:C>T-41:C>T	TGCAGAGTAATTGTTCTGTGTCACGCTTCTTTTTCTTTAGACTCAGCCCACAACTTTCACATTGTTGTC	TGCAGAGTAATTGTTCTGTGTCACGCTTCTTTTTCTTTAGACTCAGCCCACAACTTTCACATTGTTGTC	scaffold1753 cov177	191000	1	5.107e-29	41:C>T	41	0.951351	0.704545	0.755682	0.244318	0.295455	0.460227	0.416322	0.369254	0.392788	14.5605	13.1939	0.963415	2	0	2	1	1	0	0	1	2	1	2	2	2	2	0	2	0	0	2	0	1	1	1	2	1	2	2	1	2	2	1	2	1	0	0	2	0	0	2	0	1	2	1	2	0	2	1	1	2	1	2	2	2	2	1	1	2	0	1	2	2	2	1	2	0	0	0	1	2	1	0	1	2	1	2	2	2	2	0	0	0	2	2	0	2	2	1	2	2	0	2	1	1	1	2	0	2	2	2	1	2	2	2	2	1	2	2	2	1	0	2	1	2	2	2	1	2	0	2	0	2	1	0	2	0	2	0	2	2	0	2	0	2	2	2	0	0	1	2	2	0	2	2	2	0	0	0	1	0	1	1	1	1	1	-	2	1	1	1	-	0	2	-	2	1	-	1	-	-	0	-	2	0	1	0	1	1	-	1	1	-	1	2	2	2
100060985|F|0-49:T>A-49:T>A	TGCAGAGTTTTGCCTTTGGTAGTAAGTGTTTCTGGACGTGTTGGCTCAGTTACACCTATCAACTGTAAA	TGCAGAGTTTTGCCTTTGGTAGTAAGTGTTTCTGGACGTGTTGGCTCAGTTACACCTATCAACTGTAAA	scaffold1040 cov179	182842	1	5.107e-29	49:T>A	49	0.951351	0.994318	0.465909	0.534091	0.005682	0.460227	0.011299	0.497676	0.254487	22.8416	6.00962	0.977273	0	2	2	2	2	0	0	0	0	2	2	0	0	0	0	2	2	2	2	2	2	2	0	0	0	2	0	0	0	2	0	0	2	0	2	2	2	2	0	2	2	0	0	2	2	0	0	2	2	0	0	2	0	2	0	0	0	2	2	0	0	0	0	2	2	2	2	0	2	2	0	0	2	2	0	2	2	0	2	-	2	0	2	2	2	2	0	2	0	2	0	2	2	0	0	0	0	2	0	2	0	2	2	0	2	2	0	0	0	0	2	2	2	0	2	2	2	0	2	2	0	2	2	2	0	0	0	2	0	0	2	2	2	2	0	0	2	2	0	0	2	0	0	2	0	0	0	-	0	1	-	-	0	0	0	0	0	0	0	0	0	0	0	0	2	-	-	0	-	0	-	0	0	0	2	0	0	-	0	0	0	2	0	2	2
100063135|F|0-63:T>A-63:T>A	TGCAGCATTTTTTCCTGAAGTCAGCAAAGGATACTAGAAAACTAAACAAAACTATAGATGAGATTGTTA	TGCAGCATTTTTTCCTGAAGTCAGCAAAGGATACTAGAAAACTAAACAAAACTATAGATGAGATTGTTA	scaffold149 cov178	42576	1	1.10547e-25	63:T>A	63	0.951351	0.698864	0.761364	0.238636	0.301136	0.460227	0.420907	0.363378	0.392142	16.6993	15.5517	0.934783	2	1	2	2	1	1	1	0	2	1	0	2	0	2	2	1	2	1	1	1	0	2	2	2	2	0	1	2	2	1	0	0	2	1	1	2	2	0	0	0	2	2	0	2	2	1	2	2	2	0	2	0	2	1	2	2	2	2	2	0	1	2	0	1	2	2	1	2	0	1	2	0	2	1	0	1	0	2	2	-	1	2	1	2	0	2	2	0	0	0	2	2	2	2	1	1	2	1	1	2	1	2	0	2	0	0	0	2	2	2	0	1	2	1	0	2	2	2	1	0	2	0	1	2	1	0	0	1	1	2	0	2	0	0	0	2	2	2	2	1	2	2	2	1	1	2	-	1	-	2	1	1	2	2	0	2	2	1	-	-	1	1	-	1	1	1	-	0	1	2	-	1	1	2	1	1	0	2	-	0	0	1	2	2	2
100066503|F|0-17:G>T-17:G>T	TGCAGGTTTATAGAAATGTTTATGCTTCATTTGTGCCACTTTACACAATCACGACGGAATGCAACATGT	TGCAGGTTTATAGAAATGTTTATGCTTCATTTGTGCCACTTTACACAATCACGACGGAATGCAACATGT	scaffold2427 cov175	100837	1	5.107e-29	17:G>T	17	0.951351	0.75	0.710227	0.289773	0.25	0.460227	0.375	0.411609	0.393304	11.5838	10.6497	0.97619	2	2	0	2	1	2	2	0	1	0	0	0	0	0	2	1	1	0	0	2	1	2	0	1	2	0	2	0	2	2	1	2	2	2	1	0	0	0	2	1	2	1	1	2	2	1	2	2	2	0	0	1	2	1	2	1	0	0	2	2	2	2	2	1	0	0	2	0	1	2	2	1	1	2	2	1	2	0	1	-	2	1	2	2	2	1	0	1	2	1	2	1	2	2	1	2	2	2	2	2	2	0	2	2	2	1	2	0	2	2	2	2	1	2	0	0	1	0	1	2	0	1	0	2	1	2	2	2	0	1	2	2	2	2	2	1	2	2	2	0	0	2	2	2	1	1	0	0	-	0	-	1	0	0	0	1	0	0	-	0	1	-	2	0	1	-	-	0	0	1	1	0	2	0	2	1	0	-	2	0	-	0	2	2	2
100071999|F|0-22:T>A-22:T>A	TGCAGCAGTTGTATGAATGTTTTTGCAATTCATTTACAGATCGGAAGAGCGGTTCAGCAGGAATGCCGA	TGCAGCAGTTGTATGAATGTTTTTGCAATTCATTTAC		0	0	999	22:T>A	22	0.951351	0.517045	0.943182	0.056818	0.482955	0.460227	0.499419	0.10718	0.303299	12.9107	12.5534	0.953488	1	1	2	2	2	1	1	2	1	2	1	1	2	2	1	1	1	2	1	1	2	2	1	1	1	2	1	2	1	1	1	1	2	2	1	1	2	1	2	1	2	2	1	1	2	2	1	2	1	2	2	2	2	1	2	2	1	1	2	2	2	1	2	2	1	1	1	1	1	2	1	2	1	2	2	1	1	2	1	-	2	2	1	1	2	2	2	1	1	2	1	2	2	2	1	2	1	1	2	1	2	2	1	2	2	1	2	0	2	1	2	2	2	1	1	2	2	1	2	1	1	2	2	1	2	2	1	0	2	1	1	1	2	2	2	1	2	2	2	2	1	2	2	2	1	1	2	1	-	0	1	-	0	-	0	1	2	1	-	-	1	1	-	1	0	-	1	0	0	-	0	2	1	1	1	1	1	2	1	0	1	2	2	1	1
100074409|F|0-53:A>T-53:A>T	TGCAGATGGCTTCTCAATGGAGTCACTATCTAATGAAACTTTCACGCCGTCTAACCGGGAATACCATCC	TGCAGATGGCTTCTCAATGGAGTCACTATCTAATGAAACTTTCACGCCGTCTAACCGGGAATACCATCC	scaffold2234 cov179	7813	1	5.107e-29	53:A>T	53	0.951351	0.971591	0.488636	0.511364	0.028409	0.460227	0.055204	0.499742	0.277473	15.1127	9.19231	0.94186	0	0	0	0	0	2	2	2	2	2	0	0	0	2	0	2	0	0	2	0	0	0	2	2	2	2	2	2	2	0	0	2	2	2	0	2	0	2	0	2	2	0	2	0	0	0	0	0	0	2	0	2	2	0	2	0	0	2	2	0	2	0	0	0	2	0	2	0	2	2	2	2	2	2	0	2	2	0	0	0	0	2	2	0	0	0	0	0	2	0	2	2	0	2	2	0	0	2	0	2	0	0	2	2	2	2	2	2	2	2	0	0	0	2	0	2	0	0	0	0	0	2	0	2	0	2	2	2	0	0	2	0	2	2	0	2	0	2	2	2	0	0	0	2	0	2	0	0	-	2	-	0	0	-	1	2	2	0	0	1	2	2	0	0	0	-	-	2	-	1	1	-	0	0	0	-	0	1	0	0	-	0	0	2	2
100074908|F|0-37:T>C-37:T>C	TGCAGAAACTTTTTATATCCTTCTATTTTGAATTTCCTAAACAACCCTTTGATTCCATCCGGTACCTTT	TGCAGAAACTTTTTATATCCTTCTATTTTGAATTTCCTAAACAACCCTTTGATTCCATCCGGTACCTTT	scaffold23 cov182	155619	1	5.107e-29	37:T>C	37	0.951351	0.784091	0.676136	0.323864	0.215909	0.460227	0.338585	0.437952	0.388268	19.2865	7.7	0.943182	2	0	2	1	2	2	2	2	2	0	2	2	2	1	1	0	1	1	1	1	2	1	0	2	2	2	0	0	2	0	2	0	2	2	1	0	2	0	2	2	0	0	0	2	2	2	2	0	2	2	0	0	0	1	2	0	0	1	2	1	2	2	2	2	2	2	2	2	0	0	2	1	2	1	1	0	0	2	2	1	2	2	1	0	0	0	2	0	1	2	2	2	0	2	1	2	0	2	0	2	2	0	0	2	2	2	1	1	0	2	0	0	2	0	2	2	1	2	0	1	2	2	1	2	2	1	0	1	2	2	2	2	2	2	0	1	2	1	2	2	1	0	2	0	1	1	-	1	1	0	0	0	1	0	0	-	1	1	0	-	0	0	0	0	0	-	0	2	0	2	0	-	2	1	0	-	-	0	1	2	-	-	2	2	2
100033881|F|0-36:A>G-36:A>G	TGCAGCAGCACAGCCAACTTATCGGGTGTCTTCGCCAGAGATGGCGCAACTTCCTGTTTGTCTCTCTTA	TGCAGCAGCACAGCCAACTTATCGGGTGTCTTCGCCAGAGATGGCGCAACTTCCTGTTTGTCTCTCTTA		0	0	999	36:A>G	36	0.881081	0.957055	0.503067	0.496933	0.042945	0.460123	0.082201	0.499981	0.291091	5.88144	4.48598	0.952381	2	0	2	2	2	0	2	0	2	0	0	2	2	2	2	0	2	0	0	0	2	0	2	2	2	2	0	2	2	0	0	0	0	2	2	0	0	2	2	0	2	0	0	0	0	2	2	0	2	2	2	0	0	2	2	0	2	0	0	0	0	2	0	2	0	2	0	0	0	2	0	2	0	2	2	2	0	2	0	-	0	0	0	0	0	2	2	2	2	0	2	0	2	2	2	2	0	0	0	0	2	2	0	0	2	2	0	0	0	2	0	2	2	0	0	0	2	0	2	0	0	0	0	2	2	0	2	2	2	2	0	2	2	0	1	2	2	2	0	2	0	2	0	2	1	2	-	0	-	-	-	-	1	1	-	0	-	-	-	-	0	-	0	-	-	-	-	-	0	1	-	0	-	-	0	0	0	-	0	-	0	1	2	2	1
100060830|F|0-54:T>C-54:T>C	TGCAGAGTACGAGAATATCAATTTTACATGCTAAGCATATTATTTCTCCTCTTGTACATTATAAAAAAG	TGCAGAGTACGAGAATATCAATTTTACATGCTAAGCATATTATTTCTCCTCTTGTACATTATAAAAAAG	scaffold1209 cov176	216959	1	5.107e-29	54:T>C	54	0.881081	0.957055	0.503067	0.496933	0.042945	0.460123	0.082201	0.499981	0.291091	8.01031	5.39216	0.9625	0	2	2	2	2	0	2	0	0	2	0	0	0	2	0	0	0	2	2	0	0	0	0	0	0	0	2	2	0	2	0	0	2	2	2	2	0	0	2	0	0	2	2	2	0	2	0	2	2	0	2	0	2	2	2	0	2	2	0	0	2	2	2	2	2	2	2	2	2	0	0	2	0	2	2	1	0	0	2	-	0	0	2	2	0	2	2	0	0	0	2	0	2	2	2	2	0	2	2	0	2	0	0	0	0	0	0	0	0	0	0	0	0	2	0	2	0	2	2	2	2	0	2	2	2	0	0	2	2	2	0	0	2	0	1	2	0	0	0	2	2	2	0	1	0	2	-	-	-	0	1	-	0	-	0	-	2	-	-	-	-	1	0	-	2	-	-	0	-	0	-	-	-	-	1	0	-	-	1	0	-	0	2	0	0
100027453|F|0-55:A>C-55:A>C	TGCAGTTTATATTGTCAAATATGTGTTTTATCACTTAGAAATGGGAGGCCAGCAAACAAACCAATGCAT	TGCAGTTTATATTGTCAAATATGTGTTTTATCACTTAGAAATGGGAGGCCAGCAAACAAACCAATGCAT		0	0	999	55:A>C	55	0.940541	0.724138	0.735632	0.264368	0.275862	0.45977	0.399524	0.388955	0.39424	13.2893	11.718	0.931818	2	0	2	1	2	1	1	1	2	2	2	2	0	2	2	0	1	0	1	1	0	2	1	0	2	2	2	2	2	0	2	2	1	1	2	1	2	2	2	2	0	0	2	0	0	1	2	2	2	1	0	0	2	2	2	2	2	1	0	0	1	0	2	1	1	2	0	1	2	1	2	0	1	1	0	0	2	0	2	-	2	1	0	1	1	2	1	2	0	1	2	2	2	2	2	2	2	2	2	0	0	2	2	2	2	0	0	2	2	1	2	1	2	1	2	2	0	2	2	1	1	2	0	0	2	0	2	0	2	1	2	0	2	1	1	2	0	2	2	2	1	1	0	0	2	0	0	1	-	-	0	0	2	1	1	-	-	1	1	-	0	0	-	2	2	1	0	1	-	1	0	1	1	2	-	0	2	-	-	0	1	1	2	2	2
100034513|F|0-49:A>C-49:A>C	TGCAGCATTCAACATAAGTTGAATCATATCCAAATAGATACATTGCAGTAATAGTTTATGATGTAAATG	TGCAGCATTCAACATAAGTTGAATCATATCCAAATAGATACATTGCAGTAATAGTTTATGATGTAAATG	scaffold2122 cov172	41214	1	5.107e-29	49:A>C	49	0.940541	0.95977	0.5	0.5	0.04023	0.45977	0.077223	0.5	0.288611	13.9953	8.81308	0.953488	0	2	0	2	2	2	2	2	0	2	0	2	0	0	0	2	0	0	0	0	0	2	2	0	2	2	0	0	2	2	0	0	2	0	2	0	2	0	0	2	0	2	2	0	2	2	0	0	2	2	0	2	2	2	0	2	0	2	2	2	2	2	2	2	2	0	0	0	0	0	0	0	2	2	0	0	2	2	2	-	0	0	0	0	0	0	0	2	2	0	2	0	2	2	2	0	0	0	2	0	2	0	2	2	0	0	2	2	2	0	0	0	2	0	0	0	0	0	2	0	0	0	0	0	0	2	2	0	2	0	2	0	2	2	2	2	2	2	2	0	2	2	0	2	2	0	0	0	-	2	0	-	-	0	-	0	0	-	-	0	2	2	1	0	1	0	0	1	1	0	-	1	2	2	1	1	-	0	-	0	-	0	2	2	2
100038478|F|0-54:T>C-54:T>C	TGCAGGGACAGGCCGGATTGCTTTTTTTGGATATAACTCTGAGTTCTGATTTCATTGGAGTCCAAGACC	TGCAGGGACAGGCCGGATTGCTTTTTTTGGATATAACTCTGAGTTCTGATTTCATTGGAGTCCAAGACC	scaffold1209 cov176	492542	1	5.107e-29	54:T>C	54	0.940541	0.977011	0.482759	0.517241	0.022989	0.45977	0.04492	0.499405	0.272163	11.421	7.32692	0.975	0	2	2	2	2	2	2	0	0	2	0	0	2	2	0	0	0	2	2	0	0	0	0	0	0	0	2	2	0	0	0	0	2	2	2	2	0	0	2	2	0	1	2	2	0	2	0	2	2	0	2	0	0	2	2	0	2	2	0	0	2	2	2	2	2	2	2	2	2	0	0	2	0	2	2	2	0	0	0	-	2	2	2	2	0	2	2	0	0	0	2	0	2	2	2	2	0	2	2	0	2	0	0	0	0	0	0	0	0	0	0	0	0	2	0	2	0	2	2	2	2	0	2	2	2	0	0	2	2	2	0	0	2	2	2	2	0	0	0	2	2	2	0	2	2	2	1	0	0	0	0	-	-	0	0	0	0	1	0	-	0	0	-	0	0	-	0	0	1	0	0	0	0	0	2	0	-	-	-	-	-	0	2	0	0
100041706|F|0-14:A>G-14:A>G	TGCAGTGCAAAGTAATCACTGTGCTAATGAGTCTTACTTTATATTATGACAAGTATGAAGTTTGGTAAA	TGCAGTGCAAAGTAATCACTGTGCTAATGAGTCTTACTTTATATTATGACAAGTATGAAGTTTGGTAAA	scaffold4772 cov172	13741	1	5.107e-29	14:A>G	14	0.940541	0.971264	0.488506	0.511494	0.028736	0.45977	0.05582	0.499736	0.277778	8.79621	5.45714	0.95122	2	0	2	0	2	2	2	2	2	2	2	0	0	2	0	0	0	0	2	2	2	0	0	2	2	2	0	2	2	2	0	0	2	2	2	2	2	0	2	0	0	0	0	0	2	0	0	2	0	2	0	2	2	2	0	0	2	0	0	0	0	0	0	0	0	0	2	2	0	2	0	0	2	0	0	2	2	2	2	-	2	0	2	0	2	2	2	0	0	2	0	0	0	2	2	2	2	2	2	2	0	0	2	2	0	0	0	2	0	0	2	2	2	2	2	2	2	2	0	0	2	2	0	0	0	0	0	0	0	0	0	2	2	2	0	2	2	0	2	2	0	0	0	0	0	2	-	0	-	0	0	-	0	-	0	1	1	-	2	0	-	0	-	0	1	-	0	1	-	2	2	0	2	0	0	1	0	0	-	0	0	0	0	2	2
100051887|F|0-8:G>C-8:G>C	TGCAGATAGTCTTGAATTTTATTGACAGTCATAGACGCCACAGAGTGGTTACAGATCGGAAGAGCGGTT	TGCAGATAGTCTTGAATTTTATTGACAGTCATAGACGCCACAGAGTGGTTAC	scaffold1093 cov181	100174	1	3.2964e-19	8:G>C	8	0.940541	0.971264	0.488506	0.511494	0.028736	0.45977	0.05582	0.499736	0.277778	13.564	8.65385	0.95122	0	2	2	0	0	2	0	2	2	2	0	2	2	2	2	2	2	2	2	0	2	2	2	2	2	2	0	2	2	0	0	0	2	0	0	0	2	0	0	0	2	0	0	0	2	0	0	0	2	0	0	2	2	0	2	0	0	0	0	0	2	0	2	0	0	0	0	2	2	0	0	2	2	2	0	2	0	2	2	-	0	0	2	0	2	2	2	0	0	2	0	0	2	0	0	0	0	2	0	2	2	0	0	2	2	0	0	2	0	2	2	0	2	2	2	0	2	0	2	2	2	2	2	0	0	0	2	2	2	2	2	2	2	0	0	0	0	2	2	0	0	0	2	0	0	0	1	0	-	0	-	-	1	0	1	0	0	-	0	-	0	2	0	0	0	-	1	2	-	-	2	2	0	0	1	0	-	0	0	2	-	0	0	2	2
100057886|F|0-27:T>C-27:T>C	TGCAGAATGTGTGATGCACAAGTGTGTTATTCATTTCATTCCAATGCACAAGCAACCACCAATTCGTAC	TGCAGAATGTGTGATGCACAAGTGTGTTATTCATTTCATTCCAATGCACAAGCAACCACCAATTCGTAC	scaffold4894 cov173	40720	1	5.107e-29	27:T>C	27	0.940541	0.971264	0.488506	0.511494	0.028736	0.45977	0.05582	0.499736	0.277778	15.216	10.7593	0.943182	2	0	0	0	2	0	0	2	0	2	0	2	0	0	0	0	0	0	2	2	0	2	2	0	0	0	0	2	0	0	0	2	0	0	2	2	2	2	2	0	2	2	2	0	2	0	2	0	2	2	0	0	2	0	2	2	2	2	2	2	0	0	0	0	2	2	2	0	2	2	2	2	2	2	0	2	0	2	0	-	0	2	2	2	0	2	2	2	2	0	0	2	2	0	0	0	2	0	0	0	0	2	0	0	0	0	2	0	0	2	0	2	2	2	0	0	2	2	2	0	2	2	0	0	2	2	2	0	0	2	2	0	2	0	2	2	0	2	0	0	2	2	2	2	0	0	0	1	1	2	0	-	1	0	-	0	0	-	-	0	0	0	0	-	2	0	-	2	1	0	-	1	-	2	0	-	0	0	0	0	-	0	2	0	0
100059251|F|0-39:G>T-39:G>T	TGCAGAACTTGGACAGAGACAAGCAGGAAAATCTCAGATGCCTACTCAAACAATTCCCACGGTGAGTAG	TGCAGAACTTGGACAGAGACAAGCAGGAAAATCTCAGATGCCTACTCAAACAATTCCCACGGTGAGTAG	scaffold16 cov176	715671	1	5.107e-29	39:G>T	39	0.940541	0.988506	0.471264	0.528736	0.011494	0.45977	0.022724	0.498349	0.260536	11.6046	8	0.987805	0	0	2	2	2	0	0	2	0	0	0	0	2	2	0	0	2	2	0	2	2	2	2	0	0	0	0	0	2	0	0	2	2	0	2	2	0	2	0	2	2	2	2	0	2	2	2	2	0	2	2	2	0	2	2	0	0	0	2	0	0	0	2	2	0	2	2	0	2	2	2	2	2	0	2	0	0	2	2	-	0	0	2	0	2	0	2	0	2	0	2	2	0	2	0	0	0	2	2	2	2	0	0	0	2	2	0	0	2	2	2	2	2	2	0	2	0	0	0	0	2	0	2	2	0	0	0	2	2	0	2	0	2	0	2	0	0	2	0	2	0	2	0	2	0	0	-	-	-	1	0	-	2	0	-	0	0	0	-	0	0	0	0	0	2	0	0	0	0	0	0	1	0	0	0	-	0	-	-	2	-	0	2	0	0
100062621|F|0-16:C>G-16:C>G	TGCAGCAGATCAGAGACAAGGCTCAGAAGGATGACAGGAAAAAGAGTGAAGAGACGATCGGAAGGTCAA	TGCAGCAGATCAGAGACAAGGCTCAGAAGGATGACAGGAAAAAGAGTGAAGAGACGATCGGAAGGTCAA	scaffold2526 cov178	33502	1	2.37606e-27	16:C>G	16	0.940541	0.735632	0.724138	0.275862	0.264368	0.45977	0.388955	0.399524	0.39424	8.84277	6.45963	0.954545	2	1	2	0	2	2	0	0	1	2	2	1	1	2	2	1	2	2	0	0	1	2	0	1	2	2	2	2	2	1	2	2	2	0	2	0	2	2	2	2	1	1	2	1	1	0	2	2	2	0	1	1	2	2	2	2	2	0	1	1	0	1	2	0	0	2	1	0	2	0	2	1	0	0	1	1	2	2	2	1	2	0	1	0	0	2	2	2	1	0	2	2	2	0	2	2	2	2	2	1	2	2	2	2	2	1	2	2	2	2	0	0	2	0	2	1	1	2	2	0	0	2	1	1	2	2	2	1	0	0	0	1	2	0	0	2	2	2	2	2	0	2	1	1	2	1	-	0	-	-	-	1	-	0	0	1	0	-	0	-	1	0	1	0	1	-	1	0	0	1	1	-	0	1	0	0	1	-	0	-	2	1	2	2	0
100064329|F|0-18:T>A-18:T>A	TGCAGCTTCATTCAGCATTGGCATATCAACCAACAATACAGGCTTAGTAGTCCTGGATTTGTAATCTTC	TGCAGCTTCATTCAGCATTGGCATATCAACCAACAATACAGGCTTAGTAGTCCTGGATTTGTAATCTTC	scaffold319 cov181	680210	1	5.107e-29	18:T>A	18	0.940541	1	0.45977	0.54023	0	0.45977	0	0.496763	0.248382	15.4864	5.69697	0.94186	0	2	2	2	2	0	2	0	0	2	0	0	0	0	0	0	0	2	2	0	0	0	0	0	0	2	2	2	0	0	0	0	2	2	2	2	0	0	2	0	0	2	2	2	0	2	0	2	2	0	2	0	0	2	2	0	2	2	0	0	2	2	2	2	2	2	2	2	2	0	0	2	0	2	2	2	0	0	0	-	2	0	2	0	0	2	2	0	0	0	2	0	0	2	0	2	0	2	2	0	2	0	0	0	0	2	0	0	2	0	0	0	0	2	0	2	0	2	2	2	2	0	2	2	2	2	0	2	2	2	0	0	2	2	2	2	0	2	0	2	2	2	0	2	0	2	-	2	0	-	-	0	0	0	0	0	0	-	0	-	0	0	-	0	0	0	0	0	2	0	-	0	-	0	2	-	-	0	0	0	0	2	2	0	0
100075521|F|0-19:C>T-19:C>T	TGCAGACACAAAGGACACTCAGATCTAACACCACACCCCACTTCCTTTTCCTTTTTTTTCATAAAAAAA	TGCAGACACAAAGGACACTCAGATCTAACACCACACCCCACTTCCTTTTCCTTTTTTTTCATAAAAAAA	scaffold125 cov184	184272	1	5.107e-29	19:C>T	19	0.940541	1	0.45977	0.54023	0	0.45977	0	0.496763	0.248382	14.7706	12.4141	0.988372	0	0	0	0	0	2	2	2	2	0	2	0	0	0	0	0	0	2	2	2	0	2	2	2	0	0	2	0	0	2	2	2	0	2	0	0	0	2	2	2	2	2	2	2	2	2	2	0	0	0	0	0	2	0	0	2	0	0	2	0	2	0	2	2	0	2	0	2	0	0	0	0	2	0	0	0	0	0	2	0	0	0	0	2	2	0	0	0	2	2	2	2	0	0	2	0	2	2	2	0	2	2	0	2	0	2	2	2	2	2	2	0	2	0	2	2	2	2	0	0	0	2	2	0	2	2	0	0	0	2	0	0	0	2	0	2	0	2	2	2	0	2	2	0	0	0	0	0	-	0	0	0	0	2	0	0	0	0	-	-	0	0	0	-	0	-	-	2	-	0	2	2	2	0	-	0	-	2	-	0	-	0	0	2	2
100076495|F|0-6:G>T-6:G>T	TGCAGAGTTTAGCTACAGTTGCTTCTGTCCACCTTTGTTTGACTTTGTTTTCAACATCTACTTCACTAA	TGCAGAGTTTAGCTACAGTTGCTTCTGTCCACCTTTGTTTGACTTTGTTTTCAACATCTACTTCACTAA	scaffold2130 cov179	61258	1	2.37606e-27	6:G>T	6	0.940541	0.482759	0.977011	0.022989	0.517241	0.45977	0.499405	0.04492	0.272163	13	10.8626	0.976744	1	2	2	2	2	1	2	1	1	2	1	1	1	1	1	1	1	2	2	1	1	1	1	1	1	2	2	2	1	1	1	1	2	2	2	2	1	1	2	1	1	2	2	2	1	2	1	2	2	1	2	1	1	2	2	1	2	2	1	1	2	2	2	2	2	2	2	2	2	1	1	2	1	0	2	2	1	1	1	-	2	1	2	1	1	2	2	1	1	1	2	1	1	2	1	2	1	2	2	1	2	1	1	1	1	2	1	1	2	1	1	1	1	2	1	2	1	2	2	2	2	1	2	2	2	1	1	2	2	2	1	1	2	2	2	2	1	2	1	2	2	2	1	2	1	2	2	2	1	-	1	1	1	1	1	-	1	-	-	2	1	-	-	-	2	1	1	1	0	1	1	1	2	1	0	-	1	-	0	1	-	2	2	1	1
100078970|F|0-18:A>C-18:A>C	TGCAGTAATTGCTTTGCCAAACTACAAATTATAGCATGGTTATTCAAATAGTGACCTTTGTTTGATAAC	TGCAGTAATTGCTTTGCCAAACTACAAATTATAGCATGGTTATTCAAATAGTGACCTTTGTTTGATAAC	scaffold772 cov175	289909	1	5.107e-29	18:A>C	18	0.940541	0.982759	0.477011	0.522989	0.017241	0.45977	0.033888	0.498943	0.266416	16.8443	10.7941	0.943182	0	2	0	2	2	2	2	2	0	2	0	2	0	0	0	2	0	0	2	0	0	2	2	0	0	2	0	0	0	2	0	0	2	0	2	0	2	0	0	2	0	2	2	0	2	2	0	0	0	2	0	2	2	2	0	2	0	2	2	2	0	2	2	2	2	0	0	0	0	0	0	0	0	2	0	2	2	2	2	-	0	0	0	0	0	0	0	2	2	0	2	2	2	0	0	0	2	0	2	0	2	0	2	2	0	0	2	2	2	0	0	0	0	0	0	0	0	0	2	0	0	0	0	0	0	2	2	0	2	2	0	2	2	2	2	2	2	2	2	0	2	2	0	2	0	0	0	0	-	-	-	-	2	1	0	0	0	-	-	-	2	0	2	0	1	0	0	2	-	0	-	2	1	2	2	-	0	2	2	0	0	0	2	2	2
100083021|F|0-36:C>T-36:C>T	TGCAGAGGAGAAACTGAAACGTAGCTTGTTTGGTGACGATGAAGGTTGAAGTCCTTGAAACTGTTTGGT	TGCAGAGGAGAAACTGAAACGTAGCTTGTTTGGTGACGATGAAGGTTGAAGTCCTTGAAACTGTTTGGT	scaffold532 cov181	451644	1	5.107e-29	36:C>T	36	0.940541	0.948276	0.511494	0.488506	0.051724	0.45977	0.098098	0.499736	0.298917	12.5194	7.69369	0.987805	2	2	2	2	2	0	0	0	0	2	2	0	0	0	0	2	2	2	2	2	2	2	0	0	2	0	0	0	0	2	0	0	2	0	2	2	2	2	0	2	2	0	0	0	2	0	0	2	2	0	0	2	0	0	0	0	0	2	2	0	0	2	0	0	2	2	2	0	2	2	0	0	2	2	0	2	2	0	2	1	0	2	2	2	2	2	0	2	0	2	0	0	2	0	0	0	0	2	0	2	0	2	2	0	2	2	0	2	0	0	2	2	0	0	2	2	2	0	0	2	0	2	2	2	0	0	0	2	0	0	2	2	2	2	0	0	2	2	0	0	2	2	0	2	0	0	1	1	1	1	-	-	0	0	2	0	0	-	1	0	1	-	0	2	-	-	0	0	-	0	-	0	1	-	2	-	0	-	1	0	0	2	0	2	2
100087706|F|0-20:G>C-20:G>C	TGCAGGTGAAGAGTGAAACGGATAAGTGTTGGGTTGACGTGAAGCCCATTCCTGGAGTTGTCGTTGTCT	TGCAGGTGAAGAGTGAAACGGATAAGTGTTGGGTTGACGTGAAGCCCATTCCTGGAGTTGTCGTTGTCT		0	0	999	20:G>C	20	0.940541	0.977011	0.482759	0.517241	0.022989	0.45977	0.04492	0.499405	0.272163	11.6526	8.18349	0.97561	2	0	0	2	2	2	0	2	0	2	2	0	0	0	2	2	2	0	2	0	0	0	0	0	2	2	2	2	2	2	0	2	0	2	0	2	2	0	0	2	2	2	2	0	0	0	0	2	2	0	0	2	2	0	2	0	2	2	0	2	0	2	0	0	2	0	2	0	0	2	2	0	2	2	0	0	2	2	0	-	0	2	2	0	2	2	2	0	0	2	0	0	2	0	0	0	0	0	0	2	2	2	2	0	2	0	0	0	0	2	2	2	2	2	2	0	2	2	2	0	2	0	0	0	0	0	2	2	0	0	2	2	0	2	2	0	2	0	0	0	2	2	0	0	0	0	0	2	-	-	2	0	0	0	1	-	0	0	1	0	1	2	0	0	2	-	0	2	-	0	-	0	-	2	0	-	1	0	-	0	-	0	2	0	0
100031991|F|0-59:T>C-59:T>C	TGCAGATCATCAATCCAAATGTTCACTAAATCAACAATTGTAAATTCACTTTCAACACATACCTAATCA	TGCAGATCATCAATCCAAATGTTCACTAAATCAACAATTGTAAATTCACTTTCAACACATACCTAATCA		0	0	999	59:T>C	59	0.87027	0.956522	0.503106	0.496894	0.043478	0.459627	0.083176	0.499981	0.291578	5.5625	5.01961	0.95	2	0	0	2	0	0	0	0	2	2	0	0	2	2	0	2	2	2	1	2	2	0	0	2	2	0	0	0	2	2	0	0	0	0	0	0	2	0	2	2	0	2	2	0	0	2	0	2	0	0	2	0	2	2	0	2	2	0	0	2	2	2	2	2	0	2	0	2	0	2	2	2	0	2	2	0	2	2	0	-	0	2	2	0	2	2	2	2	0	0	0	2	2	2	0	0	2	0	0	0	2	0	2	0	0	2	0	0	0	0	2	2	2	0	0	0	2	0	0	2	2	0	2	0	2	0	2	0	0	2	0	2	2	0	2	0	0	0	0	0	0	2	0	2	0	2	0	-	-	0	-	1	-	-	-	-	2	1	-	-	-	0	1	1	0	-	-	-	-	2	-	-	-	-	-	2	-	-	0	-	-	0	2	1	1
100038536|F|0-42:T>C-42:T>C	TGCAGGGAGGGAGCGGGACGCCACAGAGATCGAGGTTCCCGGTGAATGAAGACACAGGGAACCTGGAAA	TGCAGGGAGGGAGCGGGACGCCACAGAGATCGAGGTTCCCGGTGAATGAAGACACAGGGAACCTGGAAA	scaffold143 cov178	115822	1	2.37606e-27	42:T>C	42	0.92973	0.767442	0.69186	0.30814	0.232558	0.459302	0.35695	0.426379	0.391664	8.15337	6.84768	0.95	0	1	0	0	2	2	2	2	2	2	0	0	2	0	0	2	0	2	1	2	0	2	2	2	2	0	1	2	2	2	2	0	0	0	2	1	1	0	2	1	1	2	1	2	2	2	1	0	0	0	2	0	2	2	2	1	0	2	1	0	2	2	2	2	2	2	1	2	1	2	1	2	0	2	2	2	2	2	0	-	1	1	2	0	0	2	2	2	2	2	2	1	0	2	2	1	1	1	2	0	1	1	2	0	0	2	2	0	1	1	0	2	2	1	0	0	1	0	2	2	2	2	2	1	2	2	0	0	2	0	0	1	2	2	2	0	2	1	0	2	2	2	1	2	1	0	-	-	1	-	1	0	1	1	0	-	0	-	0	2	0	2	-	0	-	-	1	-	0	0	1	-	0	0	1	1	0	-	-	0	1	0	2	2	2
100043071|F|0-21:A>G-21:A>G	TGCAGTTGCTGCTGCTCTAGAAAATGTAATTTGTATGGATTGGTGATTCCCAAGAGCTGGATTTCATTG	TGCAGTTGCTGCTGCTCTAGAAAATGTAATTTGTATGGATTGGTGATTCCCAAGAGCTGGATTTCATTG	scaffold599 cov177	8947	1	1.10547e-25	21:A>G	21	0.92973	0.819767	0.639535	0.360465	0.180233	0.459302	0.295498	0.46106	0.378279	12.0852	10.7368	0.94186	0	2	2	1	0	2	2	0	2	1	0	2	1	2	2	0	1	0	0	0	2	2	1	2	2	2	2	2	2	2	0	0	2	0	0	1	0	1	2	1	0	2	2	2	0	0	2	0	2	2	0	0	2	2	2	2	2	1	2	1	0	2	0	0	1	1	2	2	2	2	2	0	0	2	2	2	2	2	0	-	2	0	2	1	2	0	1	0	0	2	2	1	0	0	0	2	1	1	2	0	2	1	2	2	0	2	2	2	2	2	2	2	2	0	0	0	0	2	2	2	0	0	2	2	0	2	0	1	1	2	2	2	0	0	1	0	2	0	2	0	1	2	0	0	1	0	-	0	-	0	-	1	1	1	1	-	2	-	1	1	0	2	1	0	0	-	-	0	2	1	0	0	2	-	2	0	-	0	-	-	-	2	2	0	0
100058512|F|0-62:T>A-62:T>A	TGCAGAAAACAGAAGGGAACAGGAAAAGGTGAGAAGTAATAATAAAGATAGATATAAATACATCTTATA	TGCAGAAAACAGAAGGGAACAGGAAAAGGTGAGAAGTAATAATAAAGATAGATATAAATACATCTTATA	scaffold4009 cov177	58874	1	5.107e-29	62:T>A	62	0.92973	0.959302	0.5	0.5	0.040698	0.459302	0.078083	0.5	0.289041	6.29612	5.20755	0.952381	2	0	0	0	0	2	0	0	2	0	2	0	2	0	2	0	2	2	2	2	2	0	2	2	2	0	2	2	0	0	0	2	1	2	0	2	0	0	2	0	2	2	2	0	0	2	0	2	2	0	2	0	0	2	2	0	2	0	2	2	0	2	0	2	0	2	2	2	0	0	2	2	0	0	0	2	0	2	0	-	2	2	2	2	2	2	2	2	2	2	2	2	0	0	0	2	2	0	0	0	0	2	0	0	0	0	0	0	0	0	2	0	0	2	2	0	2	2	2	2	2	2	0	2	2	0	0	2	0	2	2	2	2	0	0	0	2	0	0	0	0	0	0	2	0	2	1	1	1	0	0	-	-	0	-	1	0	2	-	0	0	0	-	0	0	-	0	0	-	2	0	1	-	-	0	0	1	-	0	-	-	0	0	2	2
100067518|F|0-6:C>T-6:C>T	TGCAGTCGTCAATACCCCTTGAGATGATCTTTGATTTTGTGAGACCCCCCTCACTATGAGATATTTATT	TGCAGTCGTCAATACCCCTTGAGATGATCTTTGATTTTGTGAGACCCCCCTCACTATGAGATATTTATT	scaffold671 cov183	269415	1	5.107e-29	6:C>T	6	0.92973	0.965116	0.494186	0.505814	0.034884	0.459302	0.067334	0.499932	0.283633	16.1498	10.4434	0.931818	0	1	0	0	0	0	0	2	2	2	0	2	2	2	2	2	2	2	2	0	2	2	2	2	0	2	0	2	2	0	0	0	2	0	0	0	2	2	2	0	2	0	0	0	2	0	0	0	2	0	0	1	2	0	2	0	0	0	0	0	2	0	2	0	0	0	0	2	2	0	0	2	2	2	0	2	0	2	2	-	0	0	0	0	2	2	0	0	0	2	0	0	2	0	0	0	0	2	0	2	2	0	0	2	2	0	0	2	0	2	2	0	2	2	0	0	2	0	2	2	0	2	2	0	0	0	2	1	2	2	2	2	2	0	0	0	2	2	2	0	0	2	2	0	-	0	2	2	0	-	-	2	-	2	2	0	2	0	1	-	2	1	-	-	0	-	-	0	-	2	-	2	0	1	2	0	0	-	0	0	0	0	0	2	2
100075950|F|0-19:T>A-19:T>A	TGCAGAGTAGGTAATGGACTGGACCTAGTGCAATAATGGACCTACCAGTTTGAAGAGCAGTATGCACGA	TGCAGAGTAGGTAATGGACTGGACCTAGTGCAATAATGGACCTACCAGTTTGAAGAGCAGTATGCACGA		0	0	999	19:T>A	19	0.92973	0.976744	0.482558	0.517442	0.023256	0.459302	0.04543	0.499392	0.272411	10.4423	6.44444	0.963415	0	2	0	0	0	0	0	0	0	2	2	2	0	0	0	2	0	0	0	2	2	2	0	0	2	0	2	2	2	2	2	2	0	2	2	0	2	2	0	2	0	0	2	2	0	2	0	2	0	2	0	0	2	2	2	2	2	2	0	0	0	2	2	2	0	2	2	2	0	0	0	0	0	2	0	2	2	2	0	-	2	0	2	2	0	2	2	2	0	2	2	0	2	0	0	2	0	2	0	0	2	2	2	2	2	0	2	0	0	2	2	0	0	2	2	0	0	0	2	2	2	0	0	0	0	2	0	0	2	0	2	2	0	2	0	0	2	2	2	0	0	0	2	0	0	0	0	-	1	0	-	2	-	0	-	0	0	0	-	0	1	0	-	0	0	-	-	-	1	0	-	2	0	0	2	1	2	0	0	-	0	-	2	0	0
100090886|F|0-36:T>C-36:T>C	TGCAGAATCTGGTAGGTATCATCTATATGTATCATATGCATGCCCGTGGGCATCCAGGTGTTTGGCATA	TGCAGAATCTGGTAGGTATCATCTATATGTATCATATGCATGCCCGTGGGCATCCAGGTGTTTGGCATA	scaffold763 cov172	99226	1	2.37606e-27	36:T>C	36	0.92973	0.511628	0.947674	0.052326	0.488372	0.459302	0.49973	0.099175	0.299452	9.40187	9.08867	0.939024	2	2	1	2	1	1	1	2	2	2	2	2	1	1	1	2	1	1	2	2	2	2	2	2	2	1	2	2	2	2	2	2	2	1	1	2	1	1	1	1	2	1	2	1	1	1	2	2	2	2	1	1	2	2	2	2	2	2	2	2	2	2	2	1	1	2	1	2	2	2	1	2	2	2	2	2	2	1	1	-	1	1	2	1	1	1	2	1	1	1	2	2	2	2	1	1	1	1	1	2	1	1	2	1	2	2	2	1	2	1	1	2	2	2	2	2	1	1	1	1	2	2	1	1	1	2	1	1	1	1	1	1	1	1	2	1	1	2	1	1	1	2	1	1	1	1	-	2	1	0	0	0	0	2	0	-	-	-	1	-	-	1	-	-	1	-	1	2	0	0	1	1	-	0	1	0	-	1	1	1	-	1	1	2	2
100092589|F|0-24:G>A-24:G>A	TGCAGATTTAGAGGCAAATTCCGGGCTCACTAAGTGTAATTAGACAAAGTGCCCAGTATAGAAAATATT	TGCAGATTTAGAGGCAAATTCCGGGCTCACTAAGTGTAATTAGACAAAGTGCCCAGTATAGAAAATATT	scaffold8753 cov171	65133	2	5.107e-29	24:G>A	24	0.92973	0.97093	0.488372	0.511628	0.02907	0.459302	0.056449	0.49973	0.27809	9.00485	6.31731	0.939024	0	2	2	2	2	2	0	2	0	0	2	0	2	2	2	2	2	0	2	0	2	0	2	0	2	0	0	0	2	0	2	2	2	0	0	0	2	0	0	2	0	0	0	2	2	0	2	0	2	0	2	2	2	2	0	0	2	2	0	0	2	2	2	0	2	2	0	2	0	0	0	0	2	2	2	0	2	2	2	-	0	2	0	0	0	0	0	2	0	2	0	0	0	0	2	0	2	0	0	0	0	2	2	2	2	2	0	0	2	0	0	0	0	2	2	2	2	0	0	0	0	0	0	2	2	0	0	0	2	2	2	2	2	2	0	0	2	2	2	0	2	2	2	0	0	0	-	-	0	0	0	2	2	0	1	-	2	0	0	-	2	1	-	0	0	-	-	1	0	0	0	0	0	1	2	-	0	-	-	-	-	1	2	0	0
100052084|F|0-26:G>A-26:G>A	TGCAGATGTGTTGAGAATTGCTGTGCGAGTTGTGCTTGCATTACAGATCGGAAGAGCGGTTCAGCAGGA	TGCAGATGTGTTGAGAATTGCTGTGCGAGTTGTGCTTGCATTAC	scaffold261 cov179	101330	1	6.59307e-15	26:G>A	26	0.989189	0.989071	0.469945	0.530055	0.010929	0.459016	0.021619	0.498193	0.259906	21.7281	14.1892	0.956522	2	0	0	0	2	0	0	2	0	2	0	2	0	0	0	0	0	0	2	2	0	2	2	0	0	0	0	2	0	0	0	2	0	0	2	2	2	2	2	0	2	2	2	0	2	0	2	0	2	2	0	0	2	0	2	2	2	2	0	2	0	2	0	0	2	2	2	0	2	2	2	2	2	2	0	2	0	2	0	0	0	2	2	2	0	2	2	2	2	0	2	2	2	0	0	0	2	0	0	0	0	2	0	0	0	0	2	0	0	2	0	2	2	2	0	2	2	2	0	0	2	2	0	0	2	2	2	0	0	2	2	2	2	0	2	2	0	2	0	0	2	2	0	2	0	0	0	2	0	0	0	0	2	1	1	0	0	0	0	0	0	0	0	0	2	0	0	2	2	0	0	2	0	0	0	0	0	-	0	-	2	0	2	0	0
100061879|F|0-5:A>G-5:A>G	TGCAGATTTATAGTGAAGAAAGGCGCCCCTGGCTTGAGGGCTACCAAAATTGAAAACAAGATTGGATTA	TGCAGATTTATAGTGAAGAAAGGCGCCCCTGGCTTGAGGGCTACCAAAATTGAAAACAAGATTGGATTA	scaffold10311 cov171	17250	1	5.107e-29	5:A>G	5	0.989189	0.994536	0.464481	0.535519	0.005464	0.459016	0.010869	0.497477	0.254173	21.6842	15.8491	0.954545	0	0	0	0	2	2	2	0	2	0	2	0	2	0	2	0	2	2	0	0	2	0	2	2	0	0	0	0	0	0	0	2	2	2	0	2	2	2	2	2	2	2	0	2	0	2	2	0	0	0	2	2	0	0	0	0	2	0	0	0	2	2	2	2	0	2	2	2	0	2	2	0	0	0	2	2	0	0	2	0	2	2	0	0	2	2	0	0	2	2	2	2	2	0	0	2	2	2	2	0	2	2	0	0	0	2	0	0	0	0	0	2	2	0	2	0	2	2	2	0	0	0	2	0	2	0	2	0	2	0	2	0	0	0	2	2	2	0	0	2	0	2	0	0	2	0	2	0	0	0	-	0	0	2	0	2	0	2	0	0	0	0	-	0	2	2	0	0	0	2	0	2	2	0	0	0	1	0	0	2	0	0	2	0	0
100068433|F|0-64:A>G-64:A>G	TGCAGTTATATGCTTTTATTTGCCACATTAGAATTCACAACCAAATGTGTCTCTGTACCCAAAAAGAAT	TGCAGTTATATGCTTTTATTTGCCACATTAGAATTCACAACCAAATGTGTCTCTGTACCCAAAAAGAAT		0	0	999	64:A>G	64	0.989189	0.989071	0.469945	0.530055	0.010929	0.459016	0.021619	0.498193	0.259906	27.0606	20.1607	1	0	0	2	2	2	2	0	2	0	0	2	0	2	2	2	2	2	0	2	2	2	0	2	0	2	0	0	0	2	0	2	2	2	0	0	0	2	0	0	2	0	0	0	2	2	0	2	0	2	0	2	2	2	2	0	0	2	2	0	0	2	2	2	0	2	0	0	2	0	0	0	0	2	2	2	0	2	2	2	-	0	2	0	0	0	0	2	2	0	0	2	0	0	0	2	0	2	0	0	2	0	2	2	2	2	2	0	0	2	0	0	0	0	2	2	2	2	0	0	0	0	0	0	2	2	0	0	0	2	2	0	2	2	2	0	0	2	2	2	0	2	0	2	0	0	0	0	0	0	0	0	1	0	2	2	0	2	2	0	1	2	2	0	0	0	2	-	2	0	0	0	0	0	0	0	2	0	0	2	0	0	2	2	0	0
100071879|F|0-36:C>G-36:C>G	TGCAGCAAGTCTGAACAAAAACGACAAAAATAAATACATTACAGATCGGAAGAGCGGTTCAGCAGGAAT	TGCAGCAAGTCTGAACAAAAACGACAAAAATAAATACATTAC	scaffold407 cov181	58434	1	7.6758e-14	36:C>G	36	0.989189	1	0.459016	0.540984	0	0.459016	0	0.496641	0.24832	35.9447	17.0094	0.989362	0	2	2	2	2	0	2	0	0	2	0	0	2	0	0	0	0	2	2	0	0	0	0	0	0	2	2	2	0	0	0	0	2	2	2	2	0	0	2	0	0	2	2	2	0	2	0	2	2	0	2	0	0	2	2	0	2	2	0	0	2	2	2	2	2	2	2	2	2	0	0	2	0	2	2	2	0	0	0	-	2	0	2	0	0	2	2	0	0	0	2	0	0	2	0	2	0	2	2	0	2	0	0	0	0	2	0	0	2	0	0	0	0	2	0	2	0	2	2	2	2	0	2	2	2	0	0	2	2	2	2	0	2	2	2	2	0	2	0	2	2	2	0	2	0	2	0	2	0	0	0	0	0	0	0	0	0	2	0	0	0	0	0	0	0	0	0	0	2	0	0	0	2	0	2	2	0	0	-	0	0	2	2	0	0
100072852|F|0-27:A>T-27:A>T	TGCAGGTCTTTCACATCCCTCTCTTTCACTTATTGCCTTACAGATCGGAAGAGCGGTTCAGCAGGAATG	TGCAGGTCTTTCACATCCCTCTCTTTCACTTATTGCCTTAC		0	0	999	27:A>T	27	0.989189	0.754098	0.704918	0.295082	0.245902	0.459016	0.370868	0.416017	0.393443	17.2471	15.0488	0.977273	1	2	1	2	2	2	2	0	1	1	0	2	2	2	1	2	2	0	2	2	1	2	2	1	2	0	2	0	2	2	0	2	0	2	2	1	1	2	1	1	0	1	1	2	0	0	2	1	2	0	2	1	2	2	0	0	2	0	1	2	0	0	2	0	0	0	0	2	0	0	2	2	1	2	1	2	0	2	0	0	2	2	0	1	0	2	1	2	1	2	2	0	2	1	2	2	0	0	1	1	0	0	0	0	2	2	2	1	0	2	0	0	1	1	0	0	2	2	2	2	2	1	0	2	2	2	0	2	2	2	2	1	0	2	1	2	2	1	0	0	0	1	1	2	2	2	0	2	1	1	0	1	2	2	1	-	0	2	-	0	2	2	1	1	2	0	1	0	1	1	1	0	2	2	2	1	0	2	2	2	0	1	2	2	2
100073652|F|0-27:T>A-27:T>A	TGCAGTTTGCCAAATAAGATACTGCATTTAGATAGTTACGACAATGTTACAGATCGGAAGAGCGGTTCA	TGCAGTTTGCCAAATAAGATACTGCATTTAGATAGTTACGACAATGTTAC	scaffold14413 cov182	664629	1	3.95958e-18	27:T>A	27	0.989189	0.967213	0.491803	0.508197	0.032787	0.459016	0.063424	0.499866	0.281645	14.9286	10.4454	0.988636	0	0	2	2	2	0	0	2	0	2	0	0	2	2	0	0	0	2	0	0	2	2	0	0	0	2	0	2	0	0	2	0	2	2	0	0	2	0	2	0	2	2	0	0	2	2	0	2	0	2	2	2	2	0	2	2	0	0	2	2	2	0	2	2	0	0	0	0	0	2	0	2	0	2	0	0	0	2	0	-	2	2	0	0	2	2	2	0	0	2	0	2	2	2	0	2	0	0	2	0	2	2	0	2	2	0	2	2	2	0	2	2	2	0	0	2	2	0	2	0	0	2	2	0	2	2	0	2	2	0	0	0	2	2	2	0	2	2	2	2	0	2	2	2	0	0	2	0	0	1	0	1	1	0	1	0	2	0	-	0	0	0	0	0	1	0	0	2	0	0	0	2	0	0	0	0	0	0	2	1	0	2	2	0	0
100077432|F|0-5:C>T-5:C>T	TGCAGCGTGCATATTTTCTAATAGCAAAATTGGAAGTAACCTTTTATTTGCTTTTGTTATGTTCAACAC	TGCAGCGTGCATATTTTCTAATAGCAAAATTGGAAGTAACCTTTTATTTGCTTTTGTTATGTTCAACAC	scaffold7128 cov195	4688	1	2.37606e-27	5:C>T	5	0.989189	0.994536	0.464481	0.535519	0.005464	0.459016	0.010869	0.497477	0.254173	28.2489	22.8839	0.955556	2	0	0	2	2	2	0	2	0	2	2	0	0	0	2	2	2	0	2	0	0	0	0	0	2	2	2	2	2	2	0	2	0	2	0	2	2	0	0	2	2	2	2	0	0	0	0	2	2	0	0	2	2	0	2	0	2	2	0	2	0	2	2	0	2	0	2	0	0	2	2	0	2	2	0	0	2	2	0	-	0	2	2	0	2	2	2	0	0	2	0	2	2	0	0	0	0	0	0	2	0	2	2	0	2	0	0	0	0	2	2	2	2	2	2	0	2	2	2	0	2	0	0	0	0	0	2	2	0	0	2	2	0	2	2	0	2	0	0	0	2	2	0	0	0	0	0	2	2	0	2	0	0	0	2	0	0	0	-	0	2	2	0	0	2	1	0	2	0	0	0	0	0	0	0	0	0	0	0	0	2	0	2	0	0
100028042|F|0-35:C>G-35:C>G	TGCAGAAAACATGGTGAGAAGAAGTGGAAGTGTGACCGGTGTTCTAAGAGATATGCTGTTCTTTCTGAT	TGCAGAAAACATGGTGAGAAGAAGTGGAAGTGTGACCGGTGTTCTAAGAGATATGCTGTTCTTTCTGAT	scaffold14353 cov169	2027	1	5.107e-29	35:C>G	35	0.918919	0.964706	0.494118	0.505882	0.035294	0.458824	0.068097	0.499931	0.284014	6.94581	5.36538	0.963415	2	0	2	0	0	2	0	0	2	2	2	2	2	2	0	0	0	2	2	2	0	0	0	2	2	2	2	2	0	2	0	0	0	2	0	2	2	2	0	0	2	0	2	0	2	2	2	2	2	2	0	0	0	0	2	0	2	2	2	0	0	2	2	2	2	2	2	0	0	0	0	0	0	2	0	2	0	0	0	0	0	0	2	2	2	2	0	0	2	2	0	2	2	2	0	0	0	2	2	0	0	0	0	0	0	1	2	2	0	2	2	0	0	0	2	0	0	0	0	2	0	2	2	0	0	2	2	0	0	2	2	2	0	0	2	2	2	0	0	2	2	2	0	2	2	2	-	1	-	0	0	0	2	0	-	1	-	-	-	-	0	-	0	-	0	-	-	0	1	0	-	2	-	0	0	-	1	0	0	1	0	-	2	0	0
100032593|F|0-61:A>C-61:A>C	TGCAGATTATGATGCTCTAAAACCCTAGATCCAGCATCAAAATCAAAACTTTCAAAGAAGAAAACTCCT	TGCAGATTATGATGCTCTAAAACCCTAGATCCAGCATCAAAATCAAAACTTTCAAAGAAGAAAACTCCT	scaffold6485 cov171	116264	1	5.107e-29	61:A>C	61	0.918919	0.964706	0.494118	0.505882	0.035294	0.458824	0.068097	0.499931	0.284014	7.83092	4.81	0.97619	2	2	2	0	0	2	1	0	2	0	2	0	0	0	2	2	2	0	0	0	2	2	2	2	2	0	2	2	0	2	0	2	2	0	2	0	2	2	0	0	0	0	2	0	0	2	2	2	2	0	2	0	0	2	2	0	0	0	0	2	0	0	0	2	0	0	0	2	0	2	0	2	0	2	0	0	2	2	0	1	2	0	0	2	0	0	0	0	2	2	0	0	2	2	0	2	0	0	0	0	0	0	2	2	2	2	2	2	2	0	0	2	2	0	2	0	2	0	0	2	2	0	0	0	2	2	2	0	2	0	2	2	0	2	0	2	2	0	2	0	0	0	0	0	2	0	-	0	-	0	2	1	0	0	2	1	-	-	-	-	2	-	1	0	0	-	1	0	-	-	-	-	2	0	2	-	0	-	-	0	0	2	2	2	2
100033411|F|0-12:G>A-12:G>A	TGCAGCAATATCGAGTTCCTTATACTGTGTGTGCTCACTTGCTCATACATATATATTCAGCTTGATATC	TGCAGCAATATCGAGTTCCTTATACTGTGTGTGCTCACTTGCTCATACATATATATTCAGCTTGATATC	scaffold1746 cov180	221584	2	5.107e-29	12:G>A	12	0.918919	0.994118	0.464706	0.535294	0.005882	0.458824	0.011696	0.497509	0.254602	12.1787	5.20619	0.960526	0	0	0	2	0	2	2	0	0	0	2	2	0	0	0	0	0	2	0	0	0	0	0	0	2	2	2	2	2	0	2	2	2	0	0	0	0	0	-	0	2	0	0	0	2	2	0	0	2	2	0	0	2	2	2	2	2	0	0	2	2	2	0	2	0	2	2	0	2	2	0	2	2	2	2	0	2	2	2	-	2	0	2	0	2	2	0	2	0	0	2	2	2	0	0	2	2	2	0	0	2	2	2	2	0	0	0	0	2	0	2	2	0	0	2	0	0	2	0	2	0	0	2	0	2	0	2	2	2	2	2	2	2	0	0	0	2	0	2	2	0	0	0	2	2	0	-	-	-	-	-	-	0	0	2	0	0	-	0	1	0	2	-	0	0	-	0	0	0	0	-	-	0	0	0	0	0	0	0	-	-	0	2	2	0
100035703|F|0-23:T>A-23:T>A	TGCAGCTAGCGGGAGTGCCACCATTAGAAGTGTTTGGTTCTTCTTACTTTTCCCTTGCTGAGGAAGAGA	TGCAGCTAGCGGGAGTGCCACCATTAGAAGTGTTTGGTTCTTCTTACTTTTCCCTTGCTGAGGAAGAGA	scaffold2332 cov163	9383	1	5.107e-29	23:T>A	23	0.918919	0.970588	0.488235	0.511765	0.029412	0.458824	0.057093	0.499723	0.278408	10.1408	6.39604	0.97561	0	2	2	2	0	0	2	0	0	2	0	2	2	0	0	0	0	0	2	0	0	0	0	0	0	2	2	0	0	2	0	2	0	0	2	0	2	2	0	0	2	0	2	2	0	2	0	0	0	2	0	2	2	2	0	2	2	0	2	2	2	2	2	2	0	0	2	2	2	2	2	2	0	2	2	0	2	2	0	-	2	0	2	0	0	2	0	0	0	2	2	0	2	0	2	2	2	2	0	2	2	2	2	2	2	0	0	2	0	2	0	2	0	2	0	0	2	0	0	0	0	0	0	2	2	0	0	2	0	0	2	0	2	2	2	0	2	0	2	2	0	2	2	0	0	0	0	2	-	2	0	-	0	0	0	-	0	1	-	-	-	0	0	-	0	-	0	0	-	-	0	-	-	1	1	1	-	0	-	1	2	0	2	0	0
100072799|F|0-36:T>C-36:T>C	TGCAGGTAATCCACAAGAAATGTTCAGAACCATTTCTGTAGTTACAGATCGGAAGAGCGGTTCAGCAGG	TGCAGGTAATCCACAAGAAATGTTCAGAACCATTTCTGTAGTTAC	scaffold1109 cov172	196332	1	1.92477e-15	36:T>C	36	0.918919	0.976471	0.482353	0.517647	0.023529	0.458824	0.045952	0.499377	0.272664	9.02927	4.79592	0.914634	2	2	0	2	2	0	2	2	0	2	2	2	0	0	0	2	2	0	2	0	2	0	2	0	2	0	2	2	2	0	0	0	0	0	0	0	0	2	2	2	0	2	0	2	0	0	2	2	0	0	0	2	0	2	2	0	0	2	0	2	2	0	2	0	2	2	2	0	0	2	2	2	0	0	1	0	0	2	0	-	0	2	2	2	0	2	0	0	2	0	2	2	2	2	0	0	0	2	2	1	2	0	0	0	0	2	0	0	0	0	2	2	0	0	2	0	0	0	2	2	0	2	0	0	0	0	2	2	2	2	0	0	2	0	2	2	2	0	0	2	2	2	0	2	2	0	0	2	0	-	-	-	0	-	-	0	0	0	0	-	2	2	0	0	1	0	-	2	2	0	-	1	-	-	2	-	-	0	0	-	0	-	2	0	0
100076047|F|0-34:T>C-34:T>C	TGCAGATAATGGGCTGTAAATCTTATGCTGAGTTTGCTATCCGTTCAAACATGGCAGCATCACCAGTCG	TGCAGATAATGGGCTGTAAATCTTATGCTGAGTTTGCTATCCGTTCAAACATGGCAGCATCACCAGTCG	scaffold1924 cov178	18930	1	5.107e-29	34:T>C	34	0.918919	0.970588	0.488235	0.511765	0.029412	0.458824	0.057093	0.499723	0.278408	11.8116	6.34	0.94186	0	2	0	2	2	2	2	2	0	2	0	2	0	0	0	2	0	0	2	0	0	2	2	0	0	2	2	0	0	2	0	0	2	0	2	0	2	0	0	2	0	2	2	0	2	2	0	0	2	2	2	2	0	2	0	2	0	2	2	2	2	2	2	2	2	0	0	0	0	0	0	0	2	2	0	0	2	2	2	-	0	0	2	0	0	0	0	2	2	0	2	0	2	2	2	0	0	0	2	0	2	0	2	2	0	0	2	0	2	0	0	0	0	0	0	0	0	0	2	0	0	0	2	0	0	2	2	0	2	2	0	2	2	2	2	2	0	2	2	0	2	2	0	2	0	0	0	0	-	1	0	-	2	1	-	0	0	0	-	-	1	0	0	0	2	-	-	2	-	0	-	-	0	2	1	0	-	1	0	-	-	-	2	2	2
100090848|F|0-28:T>C-28:T>C	TGCAGATGAAGAGAGTTGACAATGTAACTGTTCTGCAATTTTATTTTGTAGCTCCTTCTCATTGAAAGA	TGCAGATGAAGAGAGTTGACAATGTAACTGTTCTGCAATTTTATTTTGTAGCTCCTTCTCATTGAAAGA	scaffold3152 cov176	145417	1	5.107e-29	28:T>C	28	0.918919	0.976471	0.482353	0.517647	0.023529	0.458824	0.045952	0.499377	0.272664	8.54854	5.34951	0.9625	2	0	0	2	0	0	0	0	2	2	0	0	2	2	0	2	2	2	2	2	2	2	0	2	2	0	0	0	2	2	0	0	0	0	0	0	2	0	2	2	0	2	2	0	0	2	0	2	0	0	2	0	2	2	2	2	0	0	0	2	2	2	2	2	0	2	2	2	0	2	2	2	0	2	2	0	2	2	0	-	0	2	0	0	2	2	2	2	0	0	0	2	2	2	0	0	2	0	0	0	2	0	2	0	0	2	0	0	0	0	2	2	2	2	0	0	2	0	0	2	2	0	2	0	2	0	2	0	0	2	0	2	2	0	0	0	0	0	0	0	0	2	0	2	0	2	0	-	-	-	0	2	0	0	-	0	1	0	1	1	2	0	-	1	0	0	-	0	2	0	-	-	-	0	0	-	-	0	-	0	-	-	2	2	2
100027123|F|0-8:T>C-8:T>C	TGCAGGTTTGAGAGTGCAGTTACTATGGCTGAGAAAGCCAAGCACATTGATCCTAGAAATGTAGAAGTA	TGCAGGTTTGAGAGTGCAGTTACTATGGCTGAGAAAGCCAAGCACATTGATCCTAGAAATGTAGAAGTA	scaffold161 cov175	461971	1	2.37606e-27	8:T>C	8	0.978378	0.734807	0.723757	0.276243	0.265193	0.458564	0.389732	0.399866	0.394799	18.6082	18.1265	0.988889	2	2	2	0	0	2	0	1	1	0	1	2	1	2	1	0	1	0	0	2	1	2	2	1	2	1	0	2	1	0	1	1	2	0	0	0	2	1	2	1	1	2	1	2	2	0	2	2	2	2	2	0	2	0	2	2	2	2	2	1	2	2	1	0	2	2	0	2	2	2	2	2	1	0	2	0	1	1	2	0	2	2	2	2	1	2	0	1	1	1	2	2	2	2	0	2	2	0	0	2	0	2	1	0	1	1	1	2	1	1	1	2	2	0	1	2	2	2	0	2	0	1	0	0	0	1	2	0	0	2	1	2	2	2	2	2	2	2	0	0	2	2	1	0	2	2	0	0	2	2	0	-	2	2	0	1	2	1	1	1	0	1	1	2	0	2	1	1	0	1	-	0	0	0	0	0	1	-	0	1	-	2	2	2	2
100029022|F|0-19:A>G-19:A>G	TGCAGAACTGGTTTATACGAGTGTGTGTGCGCGCATGCGTGCGCATGCACATTTAGCTAAATCATACTT	TGCAGAACTGGTTTATACGAGTGTGTGTGCGCGCATGCGTGCGCATGCACATTTAGCTAAATCATACTT	scaffold5845 cov175	18364	1	5.107e-29	19:A>G	19	0.978378	0.696133	0.762431	0.237569	0.303867	0.458564	0.423064	0.36226	0.392662	16.3711	14.5611	0.954545	1	2	2	0	2	2	0	2	1	0	1	2	2	1	1	2	1	1	1	2	2	2	0	1	2	2	1	2	2	2	2	2	2	1	2	1	2	1	2	2	2	0	0	1	0	0	1	1	1	0	2	2	2	2	2	2	1	2	0	0	2	2	0	0	2	2	2	1	2	1	1	1	0	2	1	2	0	0	0	0	2	2	2	1	1	2	1	0	2	2	0	2	0	2	2	2	1	1	0	2	2	1	0	2	2	1	0	0	0	1	1	1	2	2	1	2	2	1	0	1	1	1	1	2	2	0	2	2	2	2	2	0	0	2	0	0	2	2	2	2	2	0	1	2	0	1	-	1	0	0	2	0	2	0	1	1	1	1	1	1	2	2	0	1	2	-	1	2	0	-	1	0	-	1	2	2	1	1	0	0	1	2	2	2	2
100041388|F|0-31:C>T-31:C>T	TGCAGTCTTCTGATGGGGTCCTAAAGTCCTTCGCTCTTGATGAGTCAGCCTGGCTTGTTTCAGTCACAT	TGCAGTCTTCTGATGGGGTCCTAAAGTCCTTCGCTCTTGATGAGTCAGCCTGGCTTGTTTCAGTCACAT		0	0	999	31:C>T	31	0.978378	0.745856	0.712707	0.287293	0.254144	0.458564	0.379109	0.409511	0.39431	19.5	19.2407	0.956522	2	2	2	0	0	0	1	2	1	1	1	2	0	0	2	0	1	0	0	1	2	2	2	1	2	2	2	2	2	2	2	1	1	0	2	2	2	2	2	1	2	1	1	0	2	1	2	2	2	2	1	2	2	2	2	2	0	2	2	2	2	2	0	1	2	0	2	0	0	2	0	1	0	1	1	1	1	2	0	-	0	0	2	2	2	0	2	0	2	1	2	2	2	2	0	0	0	2	2	1	2	2	1	2	2	1	1	2	2	0	2	2	2	0	1	2	0	1	0	1	1	0	0	0	1	1	1	1	1	1	1	2	2	0	0	1	2	2	2	2	2	0	2	1	1	2	0	0	-	2	0	0	0	2	0	1	0	0	2	0	0	2	1	2	0	0	-	2	1	1	0	1	1	0	2	2	1	0	0	0	-	2	2	2	2
100057853|F|0-12:A>G-12:A>G	TGCAGTTGAATCACAGCAACAAAGGCTAACTTCCCAACGCCTATTAGCCTTGGTATGGTATGATTTCCT	TGCAGTTGAATCACAGCAACAAAGGCTAACTTCCCAACGCCTATTAGCCTTGGTATGGTATGATTTCCT	scaffold994 cov177	328058	1	5.107e-29	12:A>G	12	0.978378	0.983425	0.475138	0.524862	0.016575	0.458564	0.0326	0.498764	0.265682	28.4777	13.3942	0.955556	0	0	0	2	2	2	2	0	2	2	2	0	2	0	2	2	0	0	0	0	2	2	2	2	0	0	0	0	0	2	2	0	0	0	0	2	2	2	2	2	0	0	0	2	0	2	0	0	0	0	0	0	2	2	2	2	2	2	2	0	2	0	0	2	0	2	2	0	2	0	2	2	0	0	2	0	0	2	0	1	2	2	2	0	0	0	0	2	2	0	2	2	0	0	2	2	0	2	0	0	0	2	0	0	0	0	0	2	2	2	0	0	0	2	2	0	2	2	0	2	2	2	0	2	2	0	0	2	0	2	2	0	0	2	0	0	2	2	0	2	0	0	2	2	2	2	0	0	0	1	0	2	-	2	0	2	0	0	0	0	0	0	2	0	2	0	2	0	1	2	0	0	0	0	0	0	-	-	2	2	-	0	2	0	0
100058183|F|0-53:C>T-53:C>T	TGCAGCTTATGTTGCACATTCAGCTTTCTCACATAATCTGGCAGATTTATGTACAAATTATTACAATAT	TGCAGCTTATGTTGCACATTCAGCTTTCTCACATAATCTGGCAGATTTATGTACAAATTATTACAATAT	scaffold382 cov177	22623	1	2.37606e-27	53:C>T	53	0.978378	0.740331	0.718232	0.281768	0.259669	0.458564	0.384482	0.40475	0.394616	19.1573	12.4625	0.956522	2	0	2	2	0	0	0	1	2	0	1	2	1	2	2	0	2	0	0	0	1	2	2	2	2	1	2	2	2	0	1	2	2	0	0	2	2	1	1	1	2	2	1	0	2	0	2	2	2	1	2	1	2	0	2	2	2	2	2	1	0	2	1	0	2	2	0	2	1	0	2	1	2	0	1	0	1	1	2	1	0	2	0	2	1	2	2	1	1	1	2	2	2	2	0	0	2	0	0	2	0	2	1	2	1	1	1	2	2	1	1	2	2	0	1	2	2	2	0	1	2	1	0	2	0	1	1	0	0	2	2	2	1	1	1	2	2	2	2	0	2	2	2	0	2	2	0	0	0	2	1	1	2	2	0	2	0	0	1	1	0	1	-	2	0	0	-	1	-	0	1	0	0	2	0	0	-	0	2	1	1	2	2	2	2
100063492|F|0-56:C>T-56:C>T	TGCAGCCTGTGCACGCCAAACAAGCCTTATGCCTGTTACCATCTAAGCCATATTGTCATTTGGACTGTT	TGCAGCCTGTGCACGCCAAACAAGCCTTATGCCTGTTACCATCTAAGCCATATTGTCATTTGGACTGTT	scaffold2306 cov187	72117	1	5.107e-29	56:C>T	56	0.978378	0.955801	0.502762	0.497238	0.044199	0.458564	0.084491	0.499985	0.292238	13.3532	7.79279	0.952381	0	2	2	2	2	2	0	0	0	2	2	2	0	0	0	2	2	2	2	2	2	0	0	0	0	0	0	0	2	2	0	0	2	0	2	2	2	2	0	2	2	0	0	0	2	0	0	2	2	0	0	2	0	0	0	0	0	2	2	0	0	0	2	0	2	2	2	0	2	2	0	0	2	2	0	2	2	0	2	-	0	2	2	2	2	2	0	2	0	2	0	2	2	0	0	0	0	2	0	2	0	2	2	0	2	2	0	2	0	0	1	2	0	2	2	2	2	0	0	2	0	2	2	2	0	0	0	2	0	0	2	2	2	2	0	2	2	2	0	0	2	2	0	2	0	0	0	2	1	0	0	0	2	0	1	0	0	0	-	0	1	0	0	0	2	0	-	0	2	0	1	2	0	0	1	0	1	-	1	0	0	0	0	2	2
100069264|F|0-16:T>C-16:T>C	TGCAGTTTTTCTAAAATGCATCATGTTCAGAGCAGAACAGGGATAATCAGAGAATAGAGTCAAAAGTAA	TGCAGTTTTTCTAAAATGCATCATGTTCAGAGCAGAACAGGGATAATCAGAGAATAGAGTCAAAAGTAA	scaffold1256 cov176	76425	1	5.107e-29	16:T>C	16	0.978378	0.977901	0.480663	0.519337	0.022099	0.458564	0.043222	0.499252	0.271237	19.2311	13.0377	1	0	0	0	0	0	2	0	0	0	2	2	2	0	0	0	2	0	2	2	2	0	2	0	0	0	2	2	0	0	2	2	2	2	0	2	0	2	0	0	2	0	0	2	0	2	0	0	2	2	0	0	2	2	2	0	2	0	0	2	2	2	2	2	0	0	2	0	2	0	0	2	0	0	0	0	0	0	2	2	-	2	2	2	2	2	0	2	0	0	2	2	2	0	0	2	2	2	0	2	2	0	2	0	2	2	2	2	2	2	0	2	0	0	2	2	0	2	0	0	2	2	2	2	0	0	2	0	0	0	0	2	0	0	2	0	2	2	0	2	0	0	2	2	0	0	0	1	0	-	0	0	2	2	2	0	0	0	1	2	1	0	0	0	0	0	-	2	0	2	0	2	2	-	0	0	0	1	0	0	0	0	0	0	2	2
100071441|F|0-21:T>A-21:T>A	TGCAGAGGGCATGCTAAATACTGATTGAATAACAGTGAATTACAGATCGGAAGAGCGGTTCAGCAGGAA	TGCAGAGGGCATGCTAAATACTGATTGAATAACAGTGAATTAC	scaffold219 cov183	69111	1	2.25272e-14	21:T>A	21	0.978378	0.983425	0.475138	0.524862	0.016575	0.458564	0.0326	0.498764	0.265682	29.5938	17.4167	0.966667	2	2	2	0	2	2	0	0	0	2	0	0	0	0	0	2	0	2	2	0	0	0	2	0	0	0	2	0	2	2	2	2	2	2	0	2	2	2	0	2	0	2	2	2	0	2	0	2	2	2	0	0	2	0	0	0	2	0	2	2	0	0	0	2	0	0	2	0	2	2	0	0	0	0	0	2	2	0	2	-	0	0	2	0	2	2	2	2	0	2	2	0	0	0	0	0	2	2	2	0	0	2	2	2	0	2	0	0	2	0	2	2	0	2	0	2	0	0	0	0	2	2	0	2	0	0	2	0	2	0	2	2	0	0	2	0	0	0	2	0	0	2	0	0	2	0	0	2	-	-	2	0	0	2	0	0	0	0	2	0	2	0	1	2	2	1	2	0	1	0	2	0	0	0	-	0	0	2	0	0	0	2	2	2	2
100075694|F|0-58:A>G-58:A>G	TGCAGAGAAGAAAACAAGATAGGTAAGTCTAATATCCATCAGTAAAGAAGAGAATAGTATAGTTTACAG	TGCAGAGAAGAAAACAAGATAGGTAAGTCTAATATCCATCAGTAAAGAAGAGAATAGTATAGTTTACAG	scaffold10310 cov201	1057	1	1.10547e-25	58:A>G	58	0.978378	0.98895	0.469613	0.530387	0.01105	0.458564	0.021855	0.498153	0.260004	27.6344	13.7333	0.946809	2	2	0	2	2	2	0	0	0	0	2	2	2	0	0	2	0	2	2	0	2	0	2	0	0	0	2	0	0	0	0	0	0	2	2	0	0	2	2	0	0	0	0	0	2	0	2	2	2	0	0	0	0	2	0	0	2	0	0	0	0	2	2	0	0	2	0	0	2	0	2	2	2	0	0	2	0	2	2	0	0	2	0	2	2	2	2	2	2	0	2	0	2	2	0	0	2	0	0	0	0	0	0	2	2	0	0	0	0	2	2	0	2	2	2	0	2	2	2	0	0	2	2	2	0	0	0	0	0	2	0	2	0	2	2	0	2	2	2	0	0	2	2	2	0	2	2	2	0	0	0	1	0	0	2	0	0	0	0	0	2	0	0	2	2	-	2	0	-	0	-	2	0	2	2	2	1	0	2	2	-	0	2	0	0
100079620|F|0-28:T>G-28:T>G	TGCAGTGGTATGACCTCTCTCCAAAACTTCGCGTACTGGGAAAACCAAAAGATACCAAGTACTGCAAAG	TGCAGTGGTATGACCTCTCTCCAAAACTTCGCGTACTGGGAAAACCAAAAGATACCAAGTACTGCAAAG	scaffold5428 cov178	33278	1	5.107e-29	28:T>G	28	0.978378	0.994475	0.464088	0.535912	0.005525	0.458564	0.010989	0.497421	0.254205	25.3	17.5189	0.989362	0	0	0	0	0	0	0	2	0	0	0	2	2	0	2	2	2	2	0	2	2	0	2	0	2	0	2	0	2	0	2	0	0	2	2	0	0	2	0	0	0	2	2	2	2	2	0	0	2	0	2	0	2	0	0	0	0	2	2	2	2	2	2	2	2	0	2	2	0	0	2	0	0	2	0	0	0	0	2	-	2	2	2	2	0	2	0	2	0	0	2	0	0	0	0	2	0	2	0	0	0	2	0	2	0	0	2	0	0	0	0	0	0	0	0	0	0	0	0	2	0	2	2	0	2	2	0	0	0	2	2	0	2	2	0	2	2	0	2	0	2	0	2	2	2	0	1	0	-	2	0	2	-	2	2	0	0	0	0	2	2	2	2	0	0	0	2	2	0	0	2	2	0	2	0	0	0	-	0	2	0	0	2	2	2
100081699|F|0-31:T>G-31:T>G	TGCAGTAGTGCTGATGACTTTCTCTCATTTGTATTGAAGGATCTCACTGCAACACTCTTACAGATCGGA	TGCAGTAGTGCTGATGACTTTCTCTCATTTGTATTGAAGGATCTCACTGCAACACTCTTAC	scaffold241 cov179	54396	1	4.32525e-24	31:T>G	31	0.978378	0.729282	0.729282	0.270718	0.270718	0.458564	0.39486	0.39486	0.39486	15.5542	14.1953	0.957447	2	2	0	2	0	1	2	2	1	2	0	2	1	2	0	2	0	1	1	1	0	2	2	1	2	1	2	2	2	1	0	2	0	1	0	1	1	2	2	2	2	2	1	2	2	2	2	2	2	1	0	0	2	2	2	2	1	2	1	2	2	2	2	2	2	2	1	2	2	1	2	0	0	2	0	1	0	2	0	-	0	2	2	1	1	2	2	0	2	1	2	1	2	2	0	0	2	2	2	0	2	2	0	0	0	1	1	1	0	1	1	1	2	0	0	0	0	2	1	2	0	2	1	0	2	1	1	2	0	1	2	0	0	2	2	2	2	0	0	1	2	2	2	2	1	2	1	1	1	1	1	0	2	2	0	1	2	1	1	0	2	0	0	2	0	-	1	0	0	1	1	1	2	2	-	0	0	0	0	1	-	0	2	2	2
100084716|F|0-25:A>G-25:A>G	TGCAGTGGAGCTTGCTGCTTGTACCATTTGGTCAAGAACATGGGTTCTCAAGTACACGCGAAGCTGAAA	TGCAGTGGAGCTTGCTGCTTGTACCATTTGGTCAAGAACATGGGTTCTCAAGTACACGCGAAGCTGAAA		0	0	999	25:A>G	25	0.978378	0.972376	0.486188	0.513812	0.027624	0.458564	0.053722	0.499618	0.27667	17.2706	8.88991	0.952381	0	0	2	2	2	0	2	2	2	2	2	2	0	0	0	2	0	0	2	0	2	2	2	2	2	0	2	2	0	2	2	2	2	0	0	2	2	2	0	0	2	0	2	0	0	0	2	2	2	2	0	0	2	2	2	2	2	0	0	2	2	2	2	0	0	0	0	2	2	0	0	2	2	2	2	2	0	0	0	0	0	0	2	0	2	2	2	0	0	0	2	2	2	2	0	0	2	0	0	2	0	2	0	0	2	2	2	0	2	0	2	0	0	2	2	2	0	0	0	0	2	2	2	0	0	2	0	0	0	0	2	0	0	0	0	0	0	2	0	0	0	0	0	2	0	0	-	0	0	0	0	0	2	2	0	2	0	0	0	0	1	0	1	0	1	0	1	2	-	-	1	0	-	2	0	2	2	0	0	0	0	0	2	2	2
100086593|F|0-30:G>A-30:G>A	TGCAGAGGTCAATGAGACCAATGATTACATGCCACCGACCAATGAAAAAGCGCAACGTGGCGGGATGAG	TGCAGAGGTCAATGAGACCAATGATTACATGCCACCGACCAATGAAAAAGCGCAACGTGGCGGGATGAG		0	0	999	30:G>A	30	0.978378	0.955801	0.502762	0.497238	0.044199	0.458564	0.084491	0.499985	0.292238	14.7664	8.44248	0.97619	0	2	0	0	0	0	0	2	2	2	0	2	2	2	2	2	2	2	2	2	2	2	2	2	2	2	2	2	2	0	0	0	2	0	0	0	2	2	2	0	2	0	0	0	2	0	0	0	2	0	0	2	2	0	2	0	0	0	0	0	2	0	2	0	0	0	0	2	2	0	0	2	2	2	0	2	0	2	2	-	0	0	2	0	2	2	0	0	0	2	0	0	2	0	0	0	0	2	0	2	2	0	0	2	2	0	0	2	0	2	2	0	2	2	0	0	2	0	2	2	0	2	2	0	0	0	2	2	2	2	2	2	2	0	0	0	2	2	2	0	0	0	2	0	1	0	2	2	0	0	1	0	2	1	0	2	1	0	0	0	1	2	-	0	0	0	1	2	0	0	-	1	0	2	1	-	0	0	0	2	0	0	0	2	2
100088667|F|0-5:C>T-5:C>T	TGCAGCACCAGAATTACGTTGAATTCTTACGTATCCATTCTCTCACCACTTTGTTCCCCATGAGTTTTT	TGCAGCACCAGAATTACGTTGAATTCTTACGTATCCATTCTCTCACCACTTTGTTCCCCATGAGTTTTT	scaffold7989 cov155	1521	1	5.107e-29	5:C>T	5	0.978378	0.98895	0.469613	0.530387	0.01105	0.458564	0.021855	0.498153	0.260004	35.9694	25.9159	0.967391	2	2	2	2	2	2	0	0	0	0	2	2	2	0	2	2	0	2	2	0	2	0	2	0	0	0	2	0	2	0	0	0	0	2	2	0	0	2	2	0	0	0	0	0	2	0	2	2	2	0	0	0	0	2	2	0	2	0	0	0	0	2	2	0	0	2	0	0	0	0	2	2	2	0	0	2	0	2	2	-	0	2	0	2	2	2	2	2	2	0	2	0	2	2	0	0	2	0	0	0	0	0	0	2	2	0	0	0	0	2	2	0	2	2	2	0	2	2	0	0	0	2	2	2	0	0	0	0	0	2	0	2	0	2	0	0	2	2	2	0	0	2	2	2	0	-	0	0	0	0	0	2	0	2	2	0	0	0	2	-	2	0	0	2	2	2	-	0	0	0	2	0	0	2	2	2	0	2	2	1	1	0	0	0	0
100029836|F|0-48:T>G-48:T>G	TGCAGAATTATGATAAATATATCGCCAGACAAGATGAATAGTTAGTGCTTCACCTTCACAAGTCAAAAA	TGCAGAATTATGATAAATATATCGCCAGACAAGATGAATAGTTAGTGCTTCACCTTCACAAGTCAAAAA	scaffold2561 cov180	11738	1	5.107e-29	48:T>G	48	0.908108	0.970238	0.488095	0.511905	0.029762	0.458333	0.057752	0.499717	0.278734	10.4146	5.44954	0.963415	0	2	0	0	2	2	2	0	2	2	0	0	0	0	0	2	0	2	2	2	0	2	0	2	2	0	2	0	2	2	0	0	0	2	2	2	2	0	0	0	2	0	0	2	2	2	2	0	0	0	0	0	2	2	0	2	0	0	2	0	2	0	0	2	0	0	2	2	0	2	2	0	0	2	0	2	0	0	0	-	2	2	2	0	0	2	2	0	0	0	2	2	0	0	2	2	2	2	2	0	2	2	0	0	0	0	0	0	2	0	0	2	2	2	0	0	2	0	2	0	2	0	2	2	2	0	0	2	2	0	0	2	0	0	0	0	2	2	0	2	0	2	2	2	2	0	1	1	-	0	-	0	0	0	-	-	0	-	0	-	-	0	-	0	2	-	-	-	1	1	-	0	0	0	2	2	0	1	-	-	-	-	2	2	2
100032191|F|0-18:T>A-18:T>A	TGCAGATGAATCAAGGACTAGCTCATGATTGTAGATTCCATCAACATGTACAAAAAATCTTGGTATTGC	TGCAGATGAATCAAGGACTAGCTCATGATTGTAGATTCCATCAACATGTACAAAAAATCTTGGTATTGC	scaffold382 cov177	21722	1	2.37606e-27	18:T>A	18	0.908108	0.720238	0.738095	0.261905	0.279762	0.458333	0.40299	0.386621	0.394806	6.3481	6.21854	0.935897	2	2	2	2	0	2	0	1	2	0	1	2	1	2	2	0	2	0	0	0	1	0	2	2	2	1	2	2	2	0	1	2	2	0	0	2	2	1	1	1	2	2	1	0	2	0	2	2	2	1	2	1	2	0	2	2	2	2	2	1	0	2	1	0	2	2	0	2	1	2	2	1	2	0	1	2	1	1	2	0	0	2	2	2	1	2	2	1	1	1	2	2	2	2	0	0	2	0	0	2	0	2	1	2	1	1	1	2	2	1	1	0	2	0	1	2	2	2	0	1	2	1	0	2	0	1	1	0	0	0	1	2	1	1	1	2	2	2	2	0	0	2	2	0	2	2	0	0	-	1	-	0	-	-	-	1	-	-	1	1	0	2	1	-	-	2	1	-	0	-	1	-	-	0	0	0	-	-	2	1	-	-	2	2	1
100033776|F|0-26:A>C-26:A>C	TGCAGCAGAACTTGTAGCCGCAAAGAAGGCACACATCTGACCAACCATTACCTGGAAAGATAAGATGAT	TGCAGCAGAACTTGTAGCCGCAAAGAAGGCACACATCTGACCAACCATTACCTGGAAAGATAAGATGAT	scaffold1209 cov176	502521	1	5.107e-29	26:A>C	26	0.908108	0.958333	0.5	0.5	0.041667	0.458333	0.079861	0.5	0.289931	7.59701	4.73529	0.974359	0	2	2	2	2	0	2	0	0	2	0	0	0	0	0	0	0	2	-	0	0	0	0	0	0	0	2	2	0	0	0	0	2	2	2	2	0	0	2	2	0	2	2	2	0	2	0	2	2	2	2	0	0	2	2	0	2	2	0	0	2	2	2	2	2	2	2	2	2	0	0	2	2	2	2	2	0	0	0	-	2	0	2	2	0	2	2	0	0	0	2	0	2	2	2	2	0	2	2	0	2	0	0	0	0	0	0	0	0	0	0	0	0	2	0	2	0	2	2	2	2	0	2	2	2	0	0	2	1	2	0	0	2	2	2	2	0	0	0	2	2	2	0	2	0	2	-	-	-	0	0	-	0	-	0	0	1	0	-	-	0	0	-	-	1	-	-	0	2	-	-	0	1	-	2	1	0	-	1	0	0	1	2	0	0
100031932|F|0-16:A>G-16:A>G	TGCAGATCAAGTCAATAGGACTAAGTCGACTGCTCCACATCATTTCCACTTGAGCTTCTATTCACGTAG	TGCAGATCAAGTCAATAGGACTAAGTCGACTGCTCCACATCATTTCCACTTGAGCTTCTATTCACGTAG	scaffold15377 cov176	29789	1	5.107e-29	16:A>G	16	0.967568	0.988827	0.469274	0.530726	0.011173	0.458101	0.022097	0.498112	0.260104	17.7682	10.3301	0.953488	0	0	2	0	0	0	2	2	2	2	2	0	0	2	2	0	2	0	0	2	0	2	0	2	2	2	0	2	2	2	2	2	2	0	0	0	2	2	0	2	2	2	2	2	0	2	0	0	2	2	2	2	2	0	0	2	0	2	2	2	2	0	0	2	2	0	2	2	0	2	0	0	0	2	2	0	2	0	0	-	0	0	2	0	0	0	0	0	0	2	2	2	0	0	2	0	0	2	2	2	2	2	2	0	0	2	2	2	2	0	0	2	0	0	2	2	0	2	0	2	2	0	0	0	2	2	2	2	2	0	2	2	2	0	0	2	2	0	0	2	2	0	0	0	0	0	0	0	-	0	0	0	0	0	0	0	0	1	0	-	0	2	0	0	0	-	0	0	0	2	0	0	1	0	0	0	-	-	0	0	0	0	2	0	0
100032257|F|0-45:A>C-45:A>C	TGCAGATGATAAGAGAAAATAGAAACCAGTCAGTGCATACAAAATAAAAAATTACACAGGGAACAAGTG	TGCAGATGATAAGAGAAAATAGAAACCAGTCAGTGCATACAAAATAAAAAATTACACAGGGAACAAGTG	scaffold1185 cov174	380422	1	5.107e-29	45:A>C	45	0.967568	0.988827	0.469274	0.530726	0.011173	0.458101	0.022097	0.498112	0.260104	15.6696	13.5714	1	0	2	2	2	2	0	2	0	0	2	0	0	0	0	0	0	0	2	2	0	0	0	0	0	0	2	2	2	0	0	0	0	2	2	2	2	0	0	2	0	0	2	2	2	0	2	0	2	2	0	2	0	0	2	2	0	2	2	0	0	2	2	2	2	2	2	2	2	2	0	0	2	0	2	2	2	0	0	0	-	2	0	2	2	0	2	2	0	0	0	2	0	2	2	0	2	0	2	2	0	2	0	0	0	0	2	0	0	0	0	0	0	0	2	0	2	0	2	2	2	2	0	2	2	2	0	0	2	2	2	0	0	2	2	2	2	0	2	0	2	2	2	0	2	2	2	2	-	0	0	0	2	0	0	0	0	0	0	-	2	0	0	-	0	0	-	0	0	1	0	-	0	0	0	2	2	0	0	1	0	0	0	2	0	0
100051510|F|0-8:C>T-8:C>T	TGCAGACACGTCACAAAAGCAGCCCACTTACTTATGGCAGTAATAACTCTCATTTACAGATCGGAAGAG	TGCAGACACGTCACAAAAGCAGCCCACTTACTTATGGCAGTAATAACTCTCATTTAC	scaffold883 cov181	15986	1	1.39731e-18	8:C>T	8	0.967568	0.692737	0.765363	0.234637	0.307263	0.458101	0.425705	0.359165	0.392435	14.1731	13.9586	0.953488	0	2	1	2	1	2	2	1	1	2	2	2	2	2	2	0	0	1	2	1	0	2	2	1	2	2	2	2	2	2	2	0	2	2	2	2	2	1	1	1	0	2	1	2	2	0	2	2	2	2	2	2	2	1	2	2	0	1	0	2	0	0	2	0	1	0	0	1	1	1	0	0	1	1	1	2	0	2	2	-	1	0	0	1	2	0	0	2	2	2	2	1	2	0	2	1	0	1	1	0	0	1	0	2	2	0	2	0	2	1	2	1	2	2	2	1	0	1	2	1	1	2	1	0	1	2	1	2	2	1	0	0	2	2	2	2	2	2	2	2	1	2	0	2	2	2	1	2	1	0	0	-	1	2	-	1	2	1	0	-	0	2	0	0	1	-	1	1	2	1	1	1	0	1	1	-	1	0	1	0	1	1	2	2	2
100068729|F|0-21:T>G-21:T>G	TGCAGTTGAACTGGTGGATCATATTGACAAAACTCAACCTTTGCATGAGAATGACTCAGATGTGGTTGT	TGCAGTTGAACTGGTGGATCATATTGACAAAACTCAACCTTTGCATGAGAATGACTCAGATGTGGTTGT	scaffold397 cov176	48535	1	2.37606e-27	21:T>G	21	0.967568	0.96648	0.49162	0.50838	0.03352	0.458101	0.064792	0.49986	0.282326	20	10.6636	0.955556	2	0	0	2	2	2	2	0	2	0	2	2	0	2	2	2	0	2	2	0	2	2	2	2	0	2	2	0	0	2	2	0	0	0	0	2	0	2	0	2	0	0	0	2	0	0	0	0	0	0	0	2	2	2	0	2	0	2	2	0	2	0	0	0	2	0	2	2	0	0	2	0	0	2	2	2	2	2	2	0	0	0	2	2	0	2	0	0	2	0	2	0	0	2	0	0	0	0	0	0	0	2	2	2	2	0	2	0	2	0	0	0	2	2	2	2	2	0	0	2	0	0	2	0	0	2	2	0	0	0	2	2	0	0	0	0	0	2	2	0	2	0	0	2	2	0	-	1	0	2	1	2	1	0	0	2	2	-	-	0	1	2	2	2	2	-	0	0	0	2	0	0	2	0	2	1	0	-	1	0	0	-	2	0	0
100079702|F|0-38:A>G-38:A>G	TGCAGTGTTGAAGATAAGAGATGGAAAGATATTTGTTGAGGAACTTCTTGAACAACATTCAGACACAAA	TGCAGTGTTGAAGATAAGAGATGGAAAGATATTTGTTGAGGAACTTCTTGAACAACATTCAGACACAAA	scaffold994 cov177	419295	1	5.107e-29	38:A>G	38	0.967568	0.988827	0.469274	0.530726	0.011173	0.458101	0.022097	0.498112	0.260104	23.6889	13.96	0.977778	0	2	0	2	2	0	2	0	2	2	2	0	2	0	2	2	0	0	2	0	2	0	2	2	0	0	0	0	0	2	2	0	0	0	0	2	2	2	2	2	0	0	0	2	0	2	0	0	0	0	0	0	2	2	2	2	2	0	2	0	2	0	0	2	0	2	2	0	2	0	2	2	0	0	2	0	0	2	0	-	2	2	0	0	0	0	0	2	2	0	2	2	0	0	2	2	0	2	0	0	0	2	0	0	0	0	0	2	2	2	2	0	0	2	2	0	2	2	0	2	2	2	0	2	2	0	0	2	0	2	0	0	2	2	0	0	2	2	0	2	0	0	0	2	0	2	0	0	0	0	0	1	0	0	2	-	0	0	0	-	2	0	2	0	2	1	2	0	-	2	0	2	-	2	0	2	-	0	2	2	0	0	2	0	0
100082291|F|0-57:C>T-57:C>T	TGCAGTGCTGGTAAAATTGGCTGATATATTCATGAAGGTCTGGCTCAAACTTGAATCCAAATGTCTACG	TGCAGTGCTGGTAAAATTGGCTGATATATTCATGAAGGTCTGGCTCAAACTTGAATCCAAATGTCTACG	scaffold3072 cov176	30424	1	5.107e-29	57:C>T	57	0.967568	0.960894	0.497207	0.502793	0.039106	0.458101	0.075154	0.499984	0.287569	17.422	11.028	0.976744	0	2	2	0	2	2	2	2	0	2	2	2	0	0	2	0	0	2	2	2	2	0	0	0	0	2	2	0	0	2	0	0	2	2	0	0	2	2	0	2	0	0	2	2	2	2	2	0	0	0	0	0	0	0	0	0	2	0	2	0	0	2	2	2	0	0	0	0	2	0	2	0	2	2	2	2	0	0	2	-	0	0	0	0	2	0	0	2	2	2	2	0	0	2	0	0	0	0	0	0	2	0	0	0	2	2	2	2	0	2	2	0	2	2	2	2	2	0	0	2	0	0	2	2	0	2	0	2	2	2	0	0	2	2	0	2	2	0	0	0	0	2	0	2	-	2	1	2	1	1	0	-	0	0	0	0	0	0	2	-	0	0	-	0	2	2	0	2	0	0	0	0	1	2	2	1	1	-	0	0	1	2	2	2	2
100082628|F|0-67:A>G-67:A>G	TGCAGAACCTGCCCCAGGTTGGCATAATACATTTGGCGCTTCAAAATGATTTGACAGGCGCAGTTTTAC	TGCAGAACCTGCCCCAGGTTGGCATAATACATTTGGCGCTTCAAAATGATTTGACAGGCGCAGTTTTAC	scaffold481 cov180	81000	1	1.83681e-28	67:A>G	67	0.967568	0.988827	0.469274	0.530726	0.011173	0.458101	0.022097	0.498112	0.260104	29.5333	6.85437	0.956522	0	0	2	2	2	0	2	0	2	2	2	2	2	2	2	0	0	2	0	2	2	0	2	2	2	0	0	0	0	2	2	0	0	0	0	2	2	2	2	2	0	0	0	2	0	2	0	0	0	0	0	0	2	2	2	2	0	0	2	0	2	0	0	2	0	2	2	0	0	0	2	2	0	0	2	0	0	2	0	0	2	2	0	0	0	0	0	2	2	0	2	2	2	0	2	2	0	2	0	0	0	2	0	0	0	0	0	2	2	2	0	0	0	2	2	0	0	2	0	2	2	2	2	2	2	0	0	2	0	2	0	2	0	2	0	0	2	2	0	2	0	2	0	2	0	2	-	0	0	2	0	-	2	0	0	-	2	0	0	-	0	0	0	0	2	0	1	0	0	2	2	0	2	0	0	-	0	-	0	1	2	2	2	0	0
100085537|F|0-29:C>T-29:C>T	TGCAGATAATTATTGCAAAAATTCTGAATCGACTCCTCTGACAATGGTTGATGGCATTACAGATCGGAA	TGCAGATAATTATTGCAAAAATTCTGAATCGACTCCTCTGACAATGGTTGATGGCATTAC	scaffold119 cov191	127773	1	1.51359e-23	29:C>T	29	0.967568	0.726257	0.731844	0.268156	0.273743	0.458101	0.397616	0.392497	0.395056	15.3642	13.6667	0.931818	2	2	0	2	0	2	2	2	1	2	0	2	1	2	0	2	0	1	1	1	0	2	2	1	2	1	2	2	2	1	0	2	0	1	0	1	1	2	2	2	2	2	1	2	1	2	2	2	2	1	0	0	2	2	2	2	1	2	1	2	2	2	2	2	2	2	1	2	2	2	2	0	0	2	0	1	0	2	0	-	0	2	2	1	1	2	0	0	2	1	2	1	2	2	0	0	2	2	2	0	1	0	0	0	0	1	1	1	0	1	1	2	2	0	0	0	0	2	1	2	0	2	1	0	2	1	1	2	0	1	2	2	0	2	2	2	0	0	0	1	2	2	2	2	1	2	-	1	-	1	1	0	2	2	0	-	2	1	1	1	1	2	0	1	0	1	1	2	0	1	0	0	1	2	2	1	0	0	1	-	-	0	2	2	2
100086794|F|0-60:G>A-60:G>A	TGCAGCAATGGAAGCTTGAAGTTGCAGCCATGGCTCAGAAGGTTGAGCTTCTTGAAGGCTGCAAAAGGT	TGCAGCAATGGAAGCTTGAAGTTGCAGCCATGGCTCAGAAGGTTGAGCTTCTTGAAGGCTGCAAAAGGT		0	0	999	60:G>A	60	0.967568	0.75419	0.703911	0.296089	0.24581	0.458101	0.370775	0.416841	0.393808	24.0287	23.6202	0.93617	0	1	2	1	1	2	1	0	2	2	1	2	0	2	1	2	1	1	2	1	0	2	0	2	1	1	2	2	2	2	2	2	1	0	1	2	2	1	2	2	0	1	2	0	2	2	2	2	2	2	2	2	0	2	2	0	2	2	0	2	2	1	1	2	0	2	0	0	1	2	0	2	2	0	2	2	1	0	2	-	1	0	2	2	0	0	2	0	0	1	2	1	2	1	2	1	2	1	0	2	2	0	1	0	1	0	0	2	2	0	0	2	2	2	1	0	2	1	2	2	0	0	1	1	2	0	0	1	1	1	2	2	1	2	2	2	2	0	0	2	0	2	2	2	0	0	-	0	1	0	0	0	2	0	1	2	2	-	0	2	2	1	0	0	1	-	1	0	0	2	0	2	1	2	1	0	-	1	-	0	0	1	2	2	2
100060972|F|0-34:G>A-34:G>A	TGCAGAGTTGGTATTGATAAAATGTTTGAAGGCAGTGGGAGCTGAAGATGATTGTGAGAGAGATCAATG	TGCAGAGTTGGTATTGATAAAATGTTTGAAGGCAGTGGGAGCTGAAGATGATTGTGAGAGAGATCAATG		0	0	999	34:G>A	34	0.837838	0.929032	0.529032	0.470968	0.070968	0.458065	0.131863	0.498314	0.315088	3.71508	2.92	0.960526	0	0	2	2	2	0	0	2	2	2	2	0	0	2	0	0	2	0	2	0	0	2	0	2	2	2	0	0	2	2	2	0	0	0	2	0	2	2	2	1	0	2	2	0	0	2	2	0	0	0	0	0	0	2	0	0	0	2	0	0	0	0	2	0	2	2	0	2	2	2	0	0	2	2	2	1	0	2	2	-	0	2	0	2	0	0	0	1	0	2	2	2	1	0	0	0	0	1	2	0	0	2	0	-	2	0	0	0	0	1	0	2	0	0	2	2	0	2	2	2	2	0	-	0	2	0	2	0	1	2	0	0	2	2	2	2	2	2	2	2	2	2	0	2	1	0	-	-	-	-	0	-	-	0	-	1	-	-	-	0	0	-	1	-	-	-	-	1	-	-	-	0	-	-	2	-	-	-	-	-	-	-	2	2	2
100028843|F|0-43:T>C-43:T>C	TGCAGAACAGGAAGCATTATCACAGGTTTCTCTTAGTCTATCCTCTGAATATGTGGTCATGTTGTGGTT	TGCAGAACAGGAAGCATTATCACAGGTTTCTCTTAGTCTATCCTCTGAATATGTGGTCATGTTGTGGTT	scaffold627 cov181	727685	1	5.107e-29	43:T>C	43	0.897297	0.825301	0.63253	0.36747	0.174699	0.457831	0.288358	0.464872	0.376615	5.20231	4.78125	0.9375	2	2	1	2	0	2	0	0	0	2	0	1	0	2	0	2	2	2	0	2	0	2	2	0	2	0	2	0	2	2	1	2	1	1	2	2	1	2	2	1	0	2	2	1	0	1	0	2	2	2	0	0	2	0	2	2	2	2	1	1	0	1	0	1	2	0	2	0	1	2	0	2	0	2	2	2	1	2	1	1	0	0	2	0	2	0	0	1	0	2	2	0	1	0	2	0	2	1	1	0	0	2	1	0	0	0	2	2	2	2	2	2	0	2	0	1	0	0	2	2	1	2	2	2	0	2	2	2	2	0	1	0	0	0	2	2	0	2	0	0	2	2	2	2	2	2	0	0	-	1	1	0	-	-	-	0	-	-	-	-	1	2	-	0	0	-	-	-	0	0	-	-	-	2	0	-	-	1	-	0	0	-	2	2	2
100062365|F|0-37:A>G-37:A>G	TGCAGCACAAAGATCTTGACAATCAGGTTCCTTGCATACCCACATTGTTACCATCCGATCACTGCAATA	TGCAGCACAAAGATCTTGACAATCAGGTTCCTTGCATACCCACATTGTTACCATCCGATCACTGCAATA		0	0	999	37:A>G	37	0.897297	0.957831	0.5	0.5	0.042169	0.457831	0.080781	0.5	0.29039	5.56633	3.72816	0.961538	2	0	2	2	0	2	2	0	0	2	2	0	0	0	0	0	2	0	2	1	0	2	2	0	2	2	0	0	2	0	2	0	2	0	2	2	0	2	2	2	0	0	0	0	0	2	1	2	2	2	0	0	2	2	0	2	0	2	0	0	2	0	2	2	2	2	0	2	2	1	0	0	2	0	2	0	2	0	0	-	0	2	0	2	2	2	2	2	0	1	2	2	2	2	0	0	0	2	2	0	0	0	2	2	0	0	0	0	0	0	2	2	0	2	2	0	0	0	2	2	2	0	0	0	2	0	2	0	2	2	2	0	2	2	2	2	0	2	0	2	0	2	0	0	1	0	-	0	-	0	-	0	0	1	-	-	0	0	-	-	0	-	-	-	0	-	-	0	-	0	-	1	-	0	-	-	2	-	0	0	0	0	2	2	2
100052731|F|0-40:T>C-40:T>C	TGCAGCCTGACCGGGTCATTGAGTTTTGTAATAAAAATGATTTGCAATTACAGATCGGAAGAGCGGTTC	TGCAGCCTGACCGGGTCATTGAGTTTTGTAATAAAAATGATTTGCAATTAC	scaffold173 cov179	23054	1	1.14325e-18	40:T>C	40	0.956757	0.971751	0.485876	0.514124	0.028249	0.457627	0.054901	0.499601	0.277251	13.2785	8.26923	0.944444	0	0	0	2	2	2	2	2	0	2	2	0	2	0	0	2	2	2	0	2	2	2	0	0	0	0	0	2	2	0	2	0	2	2	2	2	2	2	2	2	0	0	2	0	0	2	0	2	0	2	0	0	2	0	2	0	0	0	2	0	0	0	0	2	0	0	0	2	0	0	2	0	2	2	2	0	2	0	2	2	0	0	2	2	0	0	2	0	0	0	0	2	2	0	0	0	0	0	2	0	2	2	2	0	2	2	2	0	0	2	0	0	0	0	2	0	0	2	0	2	2	0	2	0	2	2	0	2	0	2	2	0	0	2	0	0	2	2	0	2	0	2	0	2	2	2	-	0	-	2	0	-	0	0	1	-	0	1	0	1	2	0	2	0	0	2	-	0	0	0	-	1	0	0	0	0	1	-	0	2	-	2	2	2	2
100075110|F|0-38:T>A-38:T>A	TGCAGAACCAGGATGACCTCACTGGTAAGCCTGGCATGTGTTGTGGCATAAAAGGTCCCTCAAACATTG	TGCAGAACCAGGATGACCTCACTGGTAAGCCTGGCATGTGTTGTGGCATAAAAGGTCCCTCAAACATTG	scaffold1245 cov180	565792	2	5.107e-29	38:T>A	38	0.956757	0.966102	0.491525	0.508475	0.033898	0.457627	0.065498	0.499856	0.282677	12.5258	5.68468	0.953488	2	2	2	2	2	0	0	0	0	0	2	2	0	2	0	0	2	2	0	0	2	0	2	0	2	1	0	0	2	2	0	2	2	2	0	0	2	2	0	2	2	0	0	0	2	2	0	2	2	2	0	2	0	0	0	2	0	0	2	0	2	0	0	2	0	2	2	0	0	0	0	0	2	2	0	0	2	2	2	0	2	0	2	0	0	2	2	2	2	2	2	2	2	2	0	2	0	0	2	2	2	2	2	2	2	2	2	0	2	2	0	0	0	0	2	2	0	0	0	0	0	0	2	2	0	2	2	0	0	2	0	0	2	0	2	2	2	2	2	2	0	2	0	0	0	0	1	0	0	-	-	0	0	2	0	0	1	0	-	0	0	0	-	2	2	-	0	-	0	0	0	-	0	1	1	0	0	0	0	0	1	-	2	0	0
100077035|F|0-28:T>C-28:T>C	TGCAGCATCTTGGAAGGGGATTTTTTATTGAGCCAACGATCATAGCTGGTGTGAATACCTCCATGCAAG	TGCAGCATCTTGGAAGGGGATTTTTTATTGAGCCAACGATCATAGCTGGTGTGAATACCTCCATGCAAG	scaffold3472 cov193	5388	1	5.107e-29	28:T>C	28	0.956757	0.977401	0.480226	0.519774	0.022599	0.457627	0.044176	0.499218	0.271697	21.5321	11.6095	0.945652	0	2	0	0	0	0	0	2	2	2	0	2	2	2	2	2	2	2	2	0	2	2	2	2	2	2	0	2	2	0	0	0	2	0	0	0	2	0	2	0	2	0	0	0	2	0	0	0	2	0	0	2	2	0	2	0	0	0	0	0	2	0	2	0	0	0	0	2	2	2	0	2	2	2	0	2	0	2	2	-	0	0	0	0	2	2	0	0	0	2	0	0	2	0	0	0	0	2	0	2	2	0	0	2	2	0	0	2	0	2	2	0	2	2	0	0	2	0	2	2	0	2	2	0	0	0	2	2	2	2	2	2	2	0	0	0	0	2	2	0	0	0	2	0	0	0	0	2	-	0	-	0	0	2	2	0	2	-	1	-	2	2	0	0	0	0	1	2	-	2	1	2	0	2	0	0	0	0	0	-	1	-	0	2	2
100081464|F|0-46:T>A-46:T>A	TGCAGGACATATGGACCGGTACCAGGTCTGACAATTTCCTCTTTCCTGTTCTCTGTTACAGATCGGAAG	TGCAGGACATATGGACCGGTACCAGGTCTGACAATTTCCTCTTTCCTGTTCTCTGTTAC	scaffold468 cov180	686399	2	2.46242e-21	46:T>A	46	0.956757	0.977401	0.480226	0.519774	0.022599	0.457627	0.044176	0.499218	0.271697	12.1262	9.21296	0.964286	2	0	2	0	2	0	0	2	0	2	0	2	0	0	0	0	0	0	2	2	0	2	2	0	0	0	0	2	0	0	0	2	0	0	2	2	2	2	2	0	2	2	2	0	2	0	2	0	2	2	0	0	2	0	2	2	2	2	2	2	0	0	0	0	2	2	2	0	2	2	2	2	2	2	0	2	0	2	0	-	0	2	2	2	0	2	0	2	2	0	0	2	2	0	0	0	2	0	0	0	0	2	0	0	0	0	2	0	0	2	0	2	2	2	0	0	2	2	2	0	2	2	0	0	2	2	2	0	0	2	2	0	2	0	2	2	0	2	0	0	2	2	2	2	0	0	0	2	-	2	0	0	1	1	2	0	0	-	0	0	0	0	-	1	0	0	0	2	0	-	2	0	-	0	0	0	0	1	0	0	-	-	2	0	0
100084427|F|0-50:T>C-50:T>C	TGCAGTACTATTGACATAAATGAAAATATAGACATTTATAATCCAGCTAATCAGATCCGAATTACAGAT	TGCAGTACTATTGACATAAATGAAAATATAGACATTTATAATCCAGCTAATCAGATCCGAATTAC	scaffold2636 cov182	23269	1	2.7942e-26	50:T>C	50	0.956757	0.988701	0.468927	0.531073	0.011299	0.457627	0.022344	0.498069	0.260206	14.2805	7.38776	0.97619	0	0	2	0	0	0	2	0	2	2	2	0	0	2	2	0	0	2	0	0	0	0	2	2	0	2	2	0	0	2	0	0	2	2	2	2	0	2	0	0	0	0	0	2	0	2	0	0	0	2	2	2	2	2	0	0	2	2	2	0	2	2	0	2	2	0	2	2	0	2	2	0	0	2	2	0	0	0	0	-	0	0	0	2	2	2	0	0	0	0	2	2	2	0	0	0	0	0	2	2	2	0	0	0	0	0	0	0	2	2	2	2	2	0	2	0	0	2	2	2	2	2	2	0	2	0	0	2	0	0	2	2	0	0	0	2	0	2	0	0	2	0	0	0	0	2	-	0	-	2	2	0	0	2	0	-	-	2	-	2	0	0	2	-	0	0	0	0	2	1	2	2	1	0	2	0	2	-	0	0	0	0	2	2	2
100035989|F|0-58:A>C-58:A>C	TGCAGCTCTAACTTGCTCCTCTACAGTGCGAACCTTATAGTGACAATAAATGCAAAAAATATAAATATA	TGCAGCTCTAACTTGCTCCTCTACAGTGCGAACCTTATAGTGACAATAAATGCAAAAAATATAAATATA		0	0	999	58:A>C	58	0.886486	0.97561	0.481707	0.518293	0.02439	0.457317	0.047591	0.499331	0.273461	4.15306	3.75	0.914634	2	0	0	2	2	2	0	2	0	2	2	0	0	0	2	2	2	0	2	0	0	0	0	0	2	2	2	2	2	2	0	1	0	2	2	0	2	0	0	2	2	2	2	0	0	0	0	2	2	0	0	2	2	0	2	0	2	2	0	2	0	2	0	0	2	0	2	0	0	2	2	0	2	2	0	0	2	2	0	0	0	2	2	0	2	2	2	0	0	2	0	0	2	0	0	0	0	0	0	2	2	2	2	0	2	0	0	0	0	2	2	2	2	2	2	0	2	2	2	0	2	0	0	0	0	0	2	2	0	0	2	2	0	2	2	0	2	0	0	0	2	2	0	0	2	0	0	0	-	-	0	-	0	-	-	0	-	-	1	1	-	0	-	-	2	-	-	1	-	0	-	-	0	0	0	0	-	-	-	-	-	-	2	0	0
100039859|F|0-12:T>C-12:T>C	TGCAGGTTTTGATTTCTTCCTTCGCTCTGGGGGCAGCTCTGATGTTTCCAGGAAAGGTGATCGGTCATC	TGCAGGTTTTGATTTCTTCCTTCGCTCTGGGGGCAGCTCTGATGTTTCCAGGAAAGGTGATCGGTCATC	scaffold571 cov177	701753	1	1.10547e-25	12:T>C	12	0.886486	0.493902	0.963415	0.036585	0.506098	0.457317	0.499926	0.070494	0.28521	7.83495	7.47959	0.95122	2	2	2	2	2	2	2	1	2	1	1	1	1	1	2	1	1	1	1	2	2	1	2	2	2	2	2	1	2	2	1	1	2	2	1	1	1	1	1	2	1	1	1	2	2	1	1	1	2	2	1	1	2	2	2	2	2	2	1	1	2	2	2	1	2	1	1	1	1	2	2	2	1	1	1	1	1	2	1	-	2	2	2	1	1	1	2	2	1	1	1	2	2	1	1	2	1	1	2	1	1	2	1	2	1	2	2	1	1	1	1	2	2	1	1	2	1	1	2	2	1	2	1	2	1	2	1	1	2	1	2	1	2	2	1	2	2	2	2	2	2	1	2	1	1	1	-	1	0	-	-	-	-	0	1	0	1	-	-	-	-	2	-	0	2	-	0	-	1	0	-	1	-	-	-	-	-	1	2	-	1	-	2	1	1
100064743|F|0-45:T>G-45:T>G	TGCAGGAATCGAATTACTCTGATATGTTTCCAGTGAACAGTTTGATTGATGAGAGCACCATTCCAAGAA	TGCAGGAATCGAATTACTCTGATATGTTTCCAGTGAACAGTTTGATTGATGAGAGCACCATTCCAAGAA	scaffold18 cov178	78323	1	1.10547e-25	45:T>G	45	0.886486	0.987805	0.469512	0.530488	0.012195	0.457317	0.024093	0.498141	0.261117	7.31343	5.20202	0.95	2	2	0	0	0	2	0	2	0	0	0	0	2	0	0	2	2	2	0	2	2	0	2	0	2	0	2	2	2	0	2	0	0	2	2	0	0	2	0	0	2	2	2	2	2	2	0	0	0	0	2	2	0	0	2	0	0	0	2	0	0	0	2	2	0	2	2	0	0	2	2	0	2	0	0	0	0	0	0	-	2	2	2	2	2	0	2	2	2	0	2	2	0	0	2	2	2	0	0	0	2	2	0	2	0	2	0	0	0	0	2	2	2	0	0	2	0	0	0	2	0	0	2	0	2	0	0	0	0	2	2	2	2	0	0	2	2	0	2	0	0	2	2	0	2	2	-	0	-	1	-	-	-	1	-	-	0	-	-	0	0	-	-	-	0	-	0	-	-	0	-	-	-	0	0	0	0	-	0	2	0	-	2	2	2
100058820|F|0-61:T>C-61:T>C	TGCAGAAAGTGGAGAAACAAGAGAATAAGAGAATAGGTTGCGAGAGGTGAAGGCCTACGCATAGGCTTG	TGCAGAAAGTGGAGAAACAAGAGAATAAGAGAATAGGTTGCGAGAGGTGAAGGCCTACGCATAGGCTTG	scaffold317 cov179	339678	1	5.107e-29	61:T>C	61	0.945946	0.988571	0.468571	0.531429	0.011429	0.457143	0.022596	0.498024	0.26031	19.3699	13.3431	1	0	2	2	2	2	0	2	0	0	2	0	0	0	0	0	0	0	2	2	0	0	0	0	0	0	2	2	2	0	0	0	0	2	2	2	2	0	0	2	0	0	2	2	2	0	2	0	2	2	0	2	0	0	2	2	0	2	2	0	0	2	2	2	2	2	2	2	2	2	0	0	2	0	2	2	2	0	0	0	-	2	0	2	0	0	2	2	0	0	0	2	0	0	2	0	2	0	2	2	0	2	0	0	0	0	2	0	0	2	0	0	0	0	2	0	2	0	2	2	2	2	0	2	2	2	0	0	2	2	2	0	0	2	2	2	2	0	2	0	2	2	2	0	2	0	2	2	0	0	0	0	0	0	0	0	-	0	2	0	1	0	0	-	-	0	0	-	0	1	0	-	-	0	0	2	2	-	-	2	0	0	-	2	0	0
100059431|F|0-26:C>T-26:C>T	TGCAGAAGCTAATTTTGTTGAGTATTCTTCCTGCGCCTTTTATTACCATGGTATGAGGTTCTATCTTTT	TGCAGAAGCTAATTTTGTTGAGTATTCTTCCTGCGCCTTTTATTACCATGGTATGAGGTTCTATCTTTT	scaffold1033 cov181	15767	1	1.10547e-25	26:C>T	26	0.945946	0.708571	0.748571	0.251429	0.291429	0.457143	0.412996	0.376424	0.39471	14.2829	12.2771	0.975	2	1	2	1	2	2	2	2	2	0	2	2	1	1	2	2	1	1	0	1	1	0	2	2	0	2	2	0	1	2	2	2	2	0	2	0	2	0	1	0	2	2	2	0	0	2	2	1	2	2	2	2	2	1	2	1	2	2	2	2	2	2	2	2	2	1	1	1	2	1	0	2	2	0	2	0	2	2	0	0	0	0	2	2	2	1	2	1	0	2	2	2	1	0	2	0	1	2	1	0	1	2	2	0	0	1	0	2	0	2	2	1	1	2	2	0	2	1	0	2	1	0	1	0	1	0	2	0	1	1	0	1	2	0	1	2	2	2	0	2	2	1	1	0	0	2	-	-	1	2	-	1	0	1	1	-	1	1	0	-	0	1	2	0	2	1	0	1	0	2	-	0	-	1	1	1	1	-	1	-	-	1	2	2	2
100060899|F|0-48:G>C-48:G>C	TGCAGAGTCTGGGACCACCGTCCAGAGATCCATTTCGTCCATATCCTGGATGCAAGATTGCAAATGATT	TGCAGAGTCTGGGACCACCGTCCAGAGATCCATTTCGTCCATATCCTGGATGCAAGATTGCAAATGATT	scaffold261 cov179	196480	1	5.107e-29	48:G>C	48	0.945946	0.982857	0.474286	0.525714	0.017143	0.457143	0.033698	0.498678	0.266188	18.5545	13.1468	0.98913	2	0	0	0	2	0	0	2	0	2	0	2	0	0	0	0	0	0	2	2	0	2	2	0	0	0	0	2	0	0	0	2	0	0	2	2	2	2	2	0	2	2	2	0	2	0	2	0	0	2	0	0	2	0	2	2	2	2	0	2	0	2	0	0	2	2	2	0	2	2	2	2	2	2	0	2	0	2	0	-	2	2	2	2	0	2	2	2	2	0	0	2	2	0	0	0	2	0	0	0	0	2	0	0	0	0	2	0	0	2	0	2	2	2	0	2	2	2	0	0	2	2	0	0	2	2	2	0	0	2	2	0	2	0	2	2	0	2	0	0	2	2	0	2	0	0	0	2	-	0	-	0	2	1	2	0	0	0	-	0	0	0	0	2	1	-	-	-	1	0	0	0	-	2	0	0	-	0	0	0	-	0	2	0	0
100061222|F|0-67:G>T-67:G>T	TGCAGATATGTCTACTTAGGCCTTTTCGACACTGAAATTGAAGCCGCAAGGTATCAGCATTGCGATCGA	TGCAGATATGTCTACTTAGGCCTTTTCGACACTGAAATTGAAGCCGCAAGGTATCAGCATTGCGATCGA	scaffold2885 cov184	12383	1	6.60633e-28	67:G>T	67	0.945946	0.988571	0.468571	0.531429	0.011429	0.457143	0.022596	0.498024	0.26031	18.9412	8.77228	0.955556	2	2	0	2	2	2	0	0	0	0	2	2	2	0	0	2	0	2	2	0	2	0	2	0	0	0	2	0	2	0	0	0	0	2	2	0	0	2	2	0	0	0	0	0	2	0	2	2	2	0	0	0	0	2	2	0	2	0	0	0	0	2	2	0	0	2	0	0	2	0	2	2	2	0	0	2	0	2	2	0	0	2	0	2	2	2	2	2	2	0	2	0	2	2	0	0	2	0	0	0	0	0	0	2	2	0	0	0	0	2	2	0	2	2	2	0	2	2	2	0	0	2	2	2	0	0	0	0	2	2	0	2	0	2	2	0	2	2	2	0	0	2	2	2	0	2	0	2	0	-	-	1	0	0	-	0	0	0	2	-	2	0	0	-	2	0	1	0	0	0	-	0	-	2	2	0	2	-	-	0	-	0	2	0	0
100064644|F|0-26:T>C-26:T>C	TGCAGGAACATTCTGTACAAAAAGTGTAGAAACCACGCTGCCAAGGAAAGCAGAGAGCAGGTAGATGAT	TGCAGGAACATTCTGTACAAAAAGTGTAGAAACCACGCTGCCAAGGAAAGCAGAGAGCAGGTAGATGAT	scaffold2001 cov171	35891	1	5.107e-29	26:T>C	26	0.945946	0.731429	0.725714	0.274286	0.268571	0.457143	0.392882	0.398106	0.395494	17	14.3269	0.931818	2	0	2	1	2	2	1	1	0	2	2	0	0	2	2	0	2	0	1	1	0	2	1	0	2	2	2	2	2	0	2	2	1	1	2	1	2	2	2	2	0	0	2	0	0	1	2	2	2	1	0	0	2	1	2	2	2	1	0	0	1	0	2	1	1	2	0	1	2	1	2	0	1	1	0	0	2	0	2	-	2	1	0	1	1	2	2	2	0	1	2	2	2	1	2	2	2	2	2	0	2	2	2	2	2	0	2	2	2	0	1	1	2	1	2	0	0	2	2	1	1	2	0	0	2	2	2	0	2	1	1	0	2	1	1	2	2	2	2	2	1	2	0	0	1	0	-	1	1	0	2	-	2	1	1	0	2	1	-	-	0	2	1	2	1	-	0	1	0	0	-	0	1	0	0	1	-	-	-	0	0	1	2	2	2
100065319|F|0-11:A>G-11:A>G	TGCAGGCATAAACTGTGTATGCAGTATTTTACATTTGATCTGATGCTCTATGGAAATGTCAAGTAGCAC	TGCAGGCATAAACTGTGTATGCAGTATTTTACATTTGATCTGATGCTCTATGGAAATGTCAAGTAGCAC	scaffold596 cov183	196850	1	2.37606e-27	11:A>G	11	0.945946	0.977143	0.48	0.52	0.022857	0.457143	0.044669	0.4992	0.271935	13.2558	9.08738	0.954545	2	2	0	2	2	2	0	0	0	0	2	0	2	0	0	2	2	2	2	2	2	2	2	0	0	0	2	0	0	0	0	0	0	2	2	0	0	2	2	0	0	0	0	0	2	0	2	2	0	0	0	0	0	2	2	0	2	2	0	0	0	2	2	0	0	2	0	0	2	0	2	2	2	0	0	2	0	2	2	-	0	2	0	2	2	2	2	2	2	0	2	0	2	2	0	0	2	0	0	0	0	0	0	2	2	2	0	0	0	2	2	0	2	2	2	0	2	2	2	0	0	2	2	2	0	0	0	0	0	2	0	2	0	2	2	0	2	2	2	0	0	2	2	2	0	2	0	0	-	0	2	-	2	1	0	0	0	-	-	-	-	0	0	2	2	-	-	0	0	0	1	0	-	0	1	1	2	2	0	0	0	0	2	0	0
100065627|F|0-12:A>G-12:A>G	TGCAGGGAAGGAAATTCAAAGGATGATGAGGTTGATTATGAGGAAGATGATGAAGCTGATGTCAAGGTG	TGCAGGGAAGGAAATTCAAAGGATGATGAGGTTGATTATGAGGAAGATGATGAAGCTGATGTCAAGGTG	scaffold1717 cov185	17555	1	5.107e-29	12:A>G	12	0.945946	0.994286	0.462857	0.537143	0.005714	0.457143	0.011363	0.497241	0.254302	15.6713	11.22	0.94186	0	2	2	2	2	0	2	0	0	2	0	0	0	0	0	0	0	2	2	0	0	0	0	0	0	2	2	2	0	0	0	0	2	2	2	2	0	0	2	0	0	2	2	2	0	2	0	2	2	0	2	0	0	2	2	0	2	2	0	0	2	2	2	2	2	2	2	2	2	0	0	2	0	2	2	2	0	0	0	-	2	0	2	0	0	2	2	0	0	0	0	0	0	2	0	2	0	2	2	0	2	0	0	0	0	2	0	0	2	0	0	0	0	2	0	2	0	2	2	2	2	0	2	2	2	0	0	2	2	2	0	2	2	2	2	2	0	2	0	2	2	2	0	2	0	2	0	2	0	-	0	0	0	0	0	0	0	0	-	2	-	0	0	0	2	-	0	0	-	0	-	0	2	-	2	-	0	0	-	0	0	1	2	0	0
100066189|F|0-46:T>A-46:T>A	TGCAGGTGAGACAAACCAAATGAGTGCCAAATAGGTAGACTGAACCTCGAAATAATGGCCAAGAGCAAG	TGCAGGTGAGACAAACCAAATGAGTGCCAAATAGGTAGACTGAACCTCGAAATAATGGCCAAGAGCAAG	scaffold5051 cov175	48205	1	2.37606e-27	46:T>A	46	0.945946	0.942857	0.514286	0.485714	0.057143	0.457143	0.107755	0.499592	0.303673	13.5336	8.16346	0.953488	0	2	2	2	2	2	2	2	2	2	0	2	0	2	2	0	2	2	0	2	0	2	2	2	0	0	2	2	2	0	0	0	2	2	2	2	0	2	2	2	0	0	2	2	0	0	0	0	2	2	2	2	2	2	2	2	0	2	0	2	0	0	0	0	2	0	0	2	2	2	0	0	2	2	2	0	0	2	0	-	2	0	0	2	2	0	0	0	0	0	0	2	0	0	2	2	0	2	2	0	0	2	0	0	0	0	0	0	2	2	2	2	0	2	0	2	0	2	0	2	2	2	0	0	2	0	2	2	0	2	0	0	0	0	0	0	2	0	0	0	2	2	0	0	0	0	-	0	1	0	1	-	-	2	1	1	1	1	0	2	0	0	0	0	1	-	1	0	0	2	-	1	2	2	-	0	0	-	1	0	-	-	2	0	0
100066389|F|0-17:A>G-17:A>G	TGCAGGTTATCTTTACAATGGTTTTTGTTTGTTATTTTATTTGATTAGTGCTAAACATAAGATTTGAAC	TGCAGGTTATCTTTACAATGGTTTTTGTTTGTTATTTTATTTGATTAGTGCTAAACATAAGATTTGAAC	scaffold79 cov176	225973	1	1.83681e-28	17:A>G	17	0.945946	0.982857	0.474286	0.525714	0.017143	0.457143	0.033698	0.498678	0.266188	7.80569	5.16832	0.925	2	0	2	0	2	2	2	2	2	0	2	2	0	2	2	0	0	0	2	2	2	0	0	2	2	2	2	2	2	2	0	0	2	2	2	2	2	0	2	0	0	0	0	0	2	0	0	2	0	2	0	2	2	2	2	0	2	0	0	0	0	0	0	0	0	0	2	2	2	2	2	0	2	0	0	2	2	0	0	-	2	0	0	0	2	0	0	0	0	2	0	0	0	2	2	2	2	2	2	2	0	0	2	2	0	0	0	2	0	0	2	2	2	2	2	0	2	0	0	0	2	2	0	0	0	2	0	0	0	0	0	2	2	2	0	2	2	0	0	2	0	0	0	0	0	2	-	2	-	0	0	-	0	0	0	1	2	1	0	0	0	-	0	-	2	0	0	0	0	1	-	0	2	0	0	0	2	0	0	-	-	-	2	2	2
100066489|F|0-12:G>C-12:G>C	TGCAGGTTGTTGGCATCTTTGCATCTAAAAATATTTACTAAAATAAATTAGAAGAGGCATATTTACAGA	TGCAGGTTGTTGGCATCTTTGCATCTAAAAATATTTACTAAAATAAATTAGAAGAGGCATATTTACAGA	scaffold14915 cov193	5766	1	8.54582e-27	12:G>C	12	0.945946	0.828571	0.628571	0.371429	0.171429	0.457143	0.284082	0.466939	0.37551	7.30168	4.77778	0.9375	0	2	2	2	0	1	0	0	0	2	0	2	0	0	1	2	2	2	2	2	0	2	2	0	2	0	2	2	2	0	1	2	1	2	0	2	1	2	0	2	2	0	2	1	0	0	2	1	2	2	2	1	2	2	2	2	2	2	2	2	0	1	0	0	2	2	0	0	2	2	0	2	0	1	2	2	2	2	1	-	0	1	0	1	2	2	2	1	2	1	2	2	2	0	2	0	2	1	2	2	0	1	2	0	0	0	2	2	0	2	2	2	0	2	0	1	2	0	2	1	1	1	2	0	0	2	2	2	0	0	1	2	0	2	2	2	2	1	0	0	2	2	1	0	2	0	-	-	0	0	0	-	0	0	-	-	0	0	0	-	2	0	1	0	0	1	0	0	-	0	1	-	0	1	0	0	0	1	0	0	1	-	2	2	2
100078535|F|0-30:T>C-30:T>C	TGCAGGTAATTAGACTTGGTAGCTTGGACGTGTTGGAATGTGGTGGTTGCTGTTGTTTTGGTGCTGTTA	TGCAGGTAATTAGACTTGGTAGCTTGGACGTGTTGGAATGTGGTGGTTGCTGTTGTTTTGGTGCTGTTA	scaffold328 cov185	837364	1	5.107e-29	30:T>C	30	0.945946	0.988571	0.468571	0.531429	0.011429	0.457143	0.022596	0.498024	0.26031	16.7798	11.3726	0.988636	2	2	2	0	0	0	2	2	0	2	0	0	0	0	0	2	2	0	2	0	2	0	0	0	0	0	0	2	2	0	2	2	0	0	2	0	0	0	2	2	0	2	0	2	0	0	2	0	0	0	0	2	0	2	2	0	0	2	2	2	2	0	2	0	2	2	2	0	0	2	2	2	0	0	0	2	2	2	0	-	0	2	0	0	2	2	0	0	2	0	2	2	2	2	2	0	0	2	2	2	2	0	2	0	0	0	0	2	0	2	2	2	0	0	0	2	2	0	2	2	0	2	0	0	0	0	0	2	2	0	0	0	0	0	2	2	2	0	0	2	2	2	0	2	2	0	0	2	-	2	0	2	0	0	0	0	0	0	-	0	2	2	2	-	0	-	-	2	-	0	-	-	1	0	1	0	0	0	-	0	2	2	2	0	0
100038130|F|0-41:C>T-41:C>T	TGCAGGCCTACGTGGTCAACAAAGCCCAAGTAGACCGGGCCCTTCGGCCCGTACTAGTCAGCATGTGTG	TGCAGGCCTACGTGGTCAACAAAGCCCAAGTAGACCGGGCCCTTCGGCCCGTACTAGTCAGCATGTGTG	scaffold15298 cov175	84850	1	2.37606e-27	41:C>T	41	0.875676	0.746914	0.709877	0.290123	0.253086	0.45679	0.378067	0.411904	0.394986	4.74342	4.72143	0.925	2	1	0	2	2	1	1	2	2	2	2	1	0	0	2	1	0	2	0	2	0	1	0	2	1	1	1	2	1	0	1	2	2	0	0	2	2	0	1	2	1	1	1	1	0	2	2	0	2	2	2	0	2	2	2	2	0	2	0	0	2	0	0	2	2	0	0	1	2	0	2	0	2	1	1	2	0	2	1	-	1	2	0	1	1	2	2	2	0	2	2	0	1	2	2	1	0	1	2	0	0	1	0	2	2	0	2	1	2	2	1	0	2	0	2	1	1	1	1	2	0	0	2	2	1	2	2	2	2	1	0	2	0	2	2	2	2	0	2	2	2	2	2	2	2	0	-	0	-	0	-	0	-	0	-	-	0	1	1	-	1	-	-	-	-	-	-	-	-	2	-	1	-	-	1	2	-	-	-	0	0	-	2	2	1
100062608|F|0-29:G>T-29:G>T	TGCAGCAGAGGCCAAAAATTTAGTGCCCTGTCATCATATATGAATGAGAATCAAAATCCAAAGAAGTGT	TGCAGCAGAGGCCAAAAATTTAGTGCCCTGTCATCATATATGAATGAGAATCAAAATCCAAAGAAGTGT	scaffold3430 cov174	8906	1	3.97598e-25	29:G>T	29	0.875676	0.993827	0.462963	0.537037	0.006173	0.45679	0.012269	0.497257	0.254763	4.81095	3.74227	0.95	2	0	0	2	2	2	0	2	0	2	2	0	0	0	0	2	2	0	2	0	0	0	0	0	2	2	2	2	2	2	0	2	0	2	0	0	2	0	0	2	2	2	2	0	0	0	0	2	2	0	0	2	2	0	2	0	2	2	0	2	0	2	0	0	2	0	2	0	0	2	2	0	2	2	0	0	2	2	0	-	0	2	2	0	2	2	2	0	0	0	2	2	2	0	0	0	0	0	0	2	0	2	2	0	2	0	0	0	0	2	0	2	2	2	2	0	2	2	2	0	2	0	0	2	0	0	2	2	0	0	0	2	0	2	2	0	2	0	0	0	2	2	0	0	0	0	-	-	-	-	-	-	-	-	1	0	0	-	-	0	2	2	-	-	0	-	-	-	-	-	-	-	0	0	0	0	-	0	2	-	-	0	2	0	0
100068393|F|0-58:A>C-58:A>C	TGCAGTTAGCATTCAAAGGGTTCCGAGGTATATTGCATATAAGCCCAGCAGTAATTGCAAATCAGAAAA	TGCAGTTAGCATTCAAAGGGTTCCGAGGTATATTGCATATAAGCCCAGCAGTAATTGCAAATCAGAAAA	scaffold1342 cov182	4836	1	1.10547e-25	58:A>C	58	0.875676	0.987654	0.469136	0.530864	0.012346	0.45679	0.024387	0.498095	0.261241	5.68342	3.52475	0.975	0	0	0	2	2	0	2	0	2	0	0	0	2	0	2	0	0	0	0	0	0	0	2	0	2	2	2	2	2	2	0	2	0	0	0	0	0	0	0	2	2	0	2	0	0	0	2	2	0	2	2	0	2	2	2	2	2	2	2	0	2	0	2	0	2	2	0	0	0	0	2	0	2	0	0	2	0	0	0	-	0	2	0	2	0	2	2	0	2	2	2	2	0	2	0	2	0	0	0	2	2	0	0	2	2	2	2	0	2	0	0	0	2	2	0	0	0	0	2	2	0	2	0	2	2	2	0	0	2	2	0	0	2	2	2	2	2	0	2	2	2	2	0	0	2	0	-	-	-	-	-	0	-	-	-	-	0	-	0	0	0	0	-	0	0	-	-	0	-	-	-	1	2	0	0	-	-	-	-	1	-	-	2	0	0
100079306|F|0-9:C>T-9:C>T	TGCAGTCGTCATGGTTGGGTTCACTGGGATCAACATCCCATCTGATACTTTCAATAAGCCCCAGGCAAC	TGCAGTCGTCATGGTTGGGTTCACTGGGATCAACATCCCATCTGATACTTTCAATAAGCCCCAGGCAAC	scaffold3204 cov181	569123	1	5.107e-29	9:C>T	9	0.875676	0.82716	0.62963	0.37037	0.17284	0.45679	0.285932	0.466392	0.376162	7.22561	6.45802	0.9125	2	2	0	0	2	2	0	2	0	2	2	0	2	0	0	2	2	1	2	1	2	2	1	0	2	2	0	0	2	0	2	2	0	1	2	2	1	2	0	1	1	0	0	2	1	1	2	1	2	0	1	2	2	0	2	2	0	2	0	2	0	0	0	1	2	2	2	2	0	0	0	1	2	0	0	0	0	2	2	-	0	0	2	2	0	2	2	2	2	0	2	0	2	0	2	0	1	1	0	1	0	2	0	0	1	0	0	1	0	2	0	0	2	1	2	1	2	2	2	0	0	2	1	0	2	0	2	1	2	2	0	2	2	1	2	2	2	2	0	0	2	2	0	0	1	2	-	-	-	-	-	2	-	1	-	-	0	-	-	1	2	0	-	0	2	-	0	-	-	0	0	1	-	-	2	-	1	-	-	-	-	-	2	2	2
100034701|F|0-29:G>A-29:G>A	TGCAGCCACAGGTTGCAATCTATTTATGTGTCCTGCAATAGATACAAGGGTGTTGTATACACTGATTTA	TGCAGCCACAGGTTGCAATCTATTTATGTGTCCTGCAATAGATACAAGGGTGTTGTATACACTGATTTA	scaffold2504 cov179	337006	1	5.107e-29	29:G>A	29	0.935135	0.99422	0.462428	0.537572	0.00578	0.456647	0.011494	0.497177	0.254335	11.2817	7.36634	1	0	2	2	2	2	0	2	0	0	2	0	0	0	0	0	0	0	2	2	0	0	0	0	0	0	2	2	2	0	0	0	0	2	2	2	2	0	0	2	0	0	2	2	2	0	2	0	2	2	0	2	0	0	2	2	0	2	2	2	0	2	2	2	2	2	2	2	2	2	0	0	2	0	2	2	2	0	0	0	-	2	0	2	0	0	2	2	0	0	0	2	0	0	2	0	2	0	2	2	0	2	0	0	0	0	2	0	0	2	0	0	0	0	2	0	2	0	2	2	2	2	0	0	2	2	0	0	2	2	2	0	0	2	2	2	2	0	2	0	2	2	2	0	2	0	2	2	2	0	0	-	0	-	-	0	0	0	-	-	-	-	0	0	0	1	-	0	0	2	0	0	-	-	0	0	0	0	0	0	-	0	2	2	0	0
100060376|F|0-15:G>A-15:G>A	TGCAGAGACAAAAACGGCTTTTGCTATCTTTGATGGGAAGGCCTCCATCGCGTATGATATACACGCACC	TGCAGAGACAAAAACGGCTTTTGCTATCTTTGATGGGAAGGCCTCCATCGCGTATGATATACACGCACC	scaffold509 cov178	111021	1	5.107e-29	15:G>A	15	0.935135	0.751445	0.705202	0.294798	0.248555	0.456647	0.373551	0.415784	0.394667	13.5556	13.0519	0.976744	2	0	0	2	0	0	2	2	2	2	0	2	0	0	2	2	2	1	0	2	2	1	2	2	1	1	2	1	0	1	0	0	0	1	2	1	2	2	1	2	2	1	1	2	2	2	2	2	2	1	0	0	2	2	2	1	2	0	2	2	1	2	2	2	0	0	1	2	1	1	2	2	2	2	0	1	0	0	0	-	1	0	2	2	2	2	1	0	2	1	2	2	2	2	2	1	2	2	2	1	2	2	0	2	0	2	1	1	0	1	2	1	2	1	0	0	0	1	1	2	2	1	1	2	0	1	1	2	0	0	2	0	0	2	0	2	2	0	2	2	0	0	2	2	0	2	-	0	0	1	1	0	1	2	0	0	0	-	-	1	2	0	-	1	0	-	0	1	1	2	-	1	2	-	0	-	0	-	-	0	1	-	2	2	2
100061710|F|0-28:G>T-28:G>T	TGCAGATTATCTCAACAATCCTTCTTGAGGAGTCACCTTCTACAAGTTCAGTTACTGTGTATAGTCAAA	TGCAGATTATCTCAACAATCCTTCTTGAGGAGTCACCTTCTACAAGTTCAGTTACTGTGTATAGTCAAA	scaffold552 cov176	578350	1	1.10547e-25	28:G>T	28	0.935135	0.768786	0.687861	0.312139	0.231214	0.456647	0.355508	0.429416	0.392462	9.16364	8.97279	0.952381	0	2	2	0	2	2	2	0	0	2	0	1	2	1	1	1	2	0	1	2	0	2	1	0	2	2	1	2	2	1	2	2	2	2	0	0	0	1	0	2	1	2	2	2	1	1	1	0	2	2	1	2	2	0	2	0	2	2	0	2	2	2	2	1	0	2	2	0	2	1	2	2	2	2	2	0	0	1	0	-	2	2	2	2	2	1	0	1	1	2	2	2	2	0	2	2	1	1	2	2	2	0	0	2	1	2	0	1	0	1	2	1	1	2	2	2	0	2	2	0	2	2	0	0	0	0	0	0	0	0	2	2	1	2	1	2	2	0	2	1	0	2	1	2	1	2	-	1	2	0	-	0	0	-	0	0	1	-	-	-	1	-	0	0	2	1	-	0	-	0	0	-	0	1	0	0	0	-	0	1	1	1	2	2	2
100062995|F|0-51:C>T-51:C>T	TGCAGCATGCTGCTTGGAGAAAGCAGCAGCGGAGGCAGTTTGAGCATCCGGCGCTGGAGAAGGAGTTCA	TGCAGCATGCTGCTTGGAGAAAGCAGCAGCGGAGGCAGTTTGAGCATCCGGCGCTGGAGAAGGAGTTCA	scaffold161 cov175	112498	1	5.107e-29	51:C>T	51	0.935135	0.988439	0.468208	0.531792	0.011561	0.456647	0.022854	0.497979	0.260416	13.7324	10.34	0.964286	2	2	0	0	0	2	0	2	0	0	2	0	2	0	0	0	2	2	0	2	2	0	2	0	2	0	2	2	0	0	2	0	2	2	2	0	0	0	2	0	2	2	0	2	2	2	0	0	0	2	0	2	0	0	2	0	0	0	2	0	0	0	2	2	0	0	2	2	0	2	2	0	2	0	0	2	2	0	0	-	2	0	2	2	2	0	2	2	2	0	2	2	0	0	2	2	0	0	0	0	2	0	2	2	0	2	0	0	0	0	2	2	2	0	2	2	0	0	0	2	0	0	2	0	0	0	0	2	2	2	2	2	2	0	0	2	2	0	2	0	0	0	0	0	0	2	-	0	-	-	0	-	-	2	2	0	0	0	2	0	0	-	0	2	-	-	0	2	0	0	-	2	0	0	2	0	-	1	0	1	-	0	2	2	2
100067370|F|0-16:T>C-16:T>C	TGCAGTCATCAATTTCTTGATTTTGTTATTGGCATCAGTCACTGTGCAATGAAAGGTGGTAATGCAGAA	TGCAGTCATCAATTTCTTGATTTTGTTATTGGCATCAGTCACTGTGCAATGAAAGGTGGTAATGCAGAA	scaffold2002 cov174	71267	1	5.107e-29	16:T>C	16	0.935135	0.976879	0.479769	0.520231	0.023121	0.456647	0.045174	0.499181	0.272177	21.654	14.5258	0.963415	0	2	0	2	2	2	2	2	0	2	0	2	0	0	0	2	0	0	2	0	0	2	2	0	0	2	0	0	0	2	0	0	2	0	2	0	2	0	0	2	0	2	2	0	2	2	0	0	2	2	0	2	2	2	0	2	0	2	2	2	0	2	2	2	2	0	0	0	0	0	0	0	0	2	0	2	2	2	2	-	0	0	0	0	0	0	0	2	2	2	2	2	2	0	0	0	2	0	2	0	2	0	2	2	0	0	2	2	2	0	0	0	0	0	0	0	0	0	2	0	0	0	0	0	0	2	2	0	2	2	0	2	2	2	2	2	2	2	2	0	2	2	0	2	-	0	0	2	0	0	-	-	2	2	0	0	-	-	0	0	0	0	1	-	1	1	-	0	-	0	0	2	-	1	0	2	0	-	2	0	-	0	2	2	2
100073589|F|0-45:G>A-45:G>A	TGCAGTTGGCAATAAGGAAAAACAAGTATGCCACCTCTCTTTGACGACCACTTACAGATCGGAAGAGCG	TGCAGTTGGCAATAAGGAAAAACAAGTATGCCACCTCTCTTTGACGACCACTTAC	scaffold578 cov173	90390	1	7.84427e-21	45:G>A	45	0.935135	0.971098	0.485549	0.514451	0.028902	0.456647	0.056133	0.499582	0.277858	11.933	9.07692	0.952381	0	2	0	2	2	2	2	2	0	2	0	2	0	2	0	2	0	0	2	0	0	2	2	0	0	2	0	0	0	2	0	0	2	0	2	0	2	0	0	2	0	2	2	0	2	2	2	0	2	2	0	2	2	2	0	2	0	2	2	2	0	2	2	2	2	0	0	0	0	0	0	0	0	2	0	2	2	2	2	-	0	0	0	0	0	0	0	2	2	0	2	2	2	0	0	0	2	0	0	0	2	0	2	2	0	0	2	2	2	0	0	0	0	0	0	0	0	0	2	0	0	0	0	0	0	2	2	0	2	2	0	2	2	2	2	2	2	2	2	0	2	2	0	2	1	0	-	2	0	2	-	-	0	1	0	0	2	-	0	-	1	0	1	0	0	0	-	2	-	-	0	-	-	1	2	2	0	0	0	0	0	-	2	2	2
100084246|F|0-8:T>C-8:T>C	TGCAGGTATCTTGGTTTCCAGAGAAGTATATTGCTGGATCGGAGAAAATTAGTGGAGCTTCTTGATATG	TGCAGGTATCTTGGTTTCCAGAGAAGTATATTGCTGGATCGGAGAAAATTAGTGGAGCTTCTTGATATG	scaffold6 cov176	399184	1	2.37606e-27	8:T>C	8	0.935135	0.722543	0.734104	0.265896	0.277457	0.456647	0.400949	0.390391	0.39567	14.7911	13.9097	0.988095	2	2	2	2	0	2	2	1	0	1	1	1	1	1	2	0	0	1	1	2	0	0	1	0	2	1	2	1	2	2	0	2	2	2	0	1	1	1	2	2	2	0	0	2	2	0	1	2	2	1	1	0	2	0	2	0	1	1	2	2	2	2	2	0	1	1	2	1	0	2	1	0	0	2	2	0	2	1	0	-	2	0	1	2	2	0	1	0	2	0	2	0	2	2	0	2	2	1	2	2	2	1	2	2	2	2	2	1	2	2	2	2	2	2	1	1	0	1	2	2	1	0	1	2	0	2	2	2	2	0	2	2	2	1	2	0	2	2	2	1	1	2	2	2	0	0	1	1	1	0	-	-	-	1	1	0	1	1	0	2	0	-	0	1	0	-	0	1	-	0	0	-	2	1	-	0	-	-	0	-	0	1	2	2	2
100031740|F|0-13:A>G-13:A>G	TGCAGATAGTCATACCTAAACTCATTGAAGTATAGATTGAAGCATGAAGAATAATCCAAAAATAACAAA	TGCAGATAGTCATACCTAAACTCATTGAAGTATAGATTGAAGCATGAAGAATAATCCAAAAATAACAAA		0	0	999	13:A>G	13	0.994595	0.994565	0.461957	0.538043	0.005435	0.456522	0.01081	0.497105	0.253958	34.0601	23.1604	0.978261	2	0	0	0	0	0	0	2	0	0	0	2	2	0	0	2	2	2	0	2	2	0	2	0	2	0	2	2	0	2	2	0	0	2	2	0	0	2	2	0	2	2	2	2	2	2	2	0	2	0	2	0	0	0	2	0	0	0	2	0	0	2	2	2	0	0	2	2	0	0	2	0	2	2	0	0	0	0	0	-	2	0	2	2	2	2	0	2	2	2	2	2	0	0	2	2	0	0	0	0	0	2	0	2	0	2	0	0	0	0	2	0	0	0	0	0	0	0	0	2	0	0	2	0	2	0	0	0	0	2	2	0	2	2	0	2	2	0	2	0	0	0	2	2	2	0	1	0	2	2	0	2	2	0	2	0	0	2	2	0	2	0	2	2	0	0	2	2	0	0	0	2	0	2	0	0	0	0	0	0	0	0	2	2	2
100043522|F|0-64:G>A-64:G>A	TGCAGTTTGCGTTTGTGTCTCATACTACTTTTTCTCAAGGCTATGTGCAATTTCATGAACTTTCGTTTA	TGCAGTTTGCGTTTGTGTCTCATACTACTTTTTCTCAAGGCTATGTGCAATTTCATGAACTTTCGTTTA	scaffold1294 cov176	322236	1	5.107e-29	64:G>A	64	0.994595	0.98913	0.467391	0.532609	0.01087	0.456522	0.021503	0.497873	0.259688	28.7403	18.6311	0.945652	0	0	0	2	0	2	2	2	0	2	2	2	0	0	0	0	0	2	0	0	2	0	0	0	2	2	2	2	2	2	2	0	0	0	2	0	0	2	2	2	0	2	2	2	2	2	2	0	2	2	2	0	2	0	2	2	2	0	0	2	0	2	0	2	0	2	0	0	0	2	2	2	2	0	2	0	0	0	2	-	2	0	0	0	0	0	0	0	2	0	0	0	2	0	0	2	2	2	0	2	2	2	0	2	0	0	0	0	2	2	0	2	0	0	2	2	2	0	0	0	2	0	2	0	0	0	0	0	2	2	2	2	0	0	2	0	2	2	2	0	0	2	0	2	2	0	2	0	0	0	0	2	0	0	0	2	0	0	0	0	0	0	2	0	0	2	0	2	2	0	0	2	2	2	0	0	1	0	2	0	1	0	2	0	0
100071751|F|0-14:C>T-14:C>T	TGCAGATTGTGGAACAACAGTAGTTAGAAGTTGAAGAAAAAAATGTTACAGATCGGAAGAGCGGTTCAG	TGCAGATTGTGGAACAACAGTAGTTAGAAGTTGAAGAAAAAAATGTTAC		0	0	999	14:C>T	14	0.994595	0.983696	0.472826	0.527174	0.016304	0.456522	0.032077	0.498523	0.2653	47.713	28.1416	0.978261	2	2	0	0	0	2	0	2	0	0	0	0	2	0	0	0	2	2	0	2	2	0	2	0	2	0	2	2	0	0	2	0	0	2	2	0	0	2	2	0	2	2	2	2	2	2	0	0	0	0	2	2	0	0	2	0	0	0	2	0	0	0	2	2	0	0	2	0	0	2	2	0	2	0	0	0	0	0	0	-	2	0	2	2	2	2	2	2	2	0	2	2	0	0	2	2	0	0	0	0	2	2	0	2	0	2	0	0	0	0	2	2	2	0	0	2	0	0	0	2	0	0	2	0	2	0	0	0	0	2	2	2	2	0	0	2	2	0	2	0	2	0	2	0	2	2	2	0	2	1	0	1	0	2	2	0	0	0	2	2	2	0	2	2	0	2	0	2	0	0	0	2	0	0	2	0	0	0	0	1	0	0	2	2	2
100075628|F|0-12:G>A-12:G>A	TGCAGACTGCATGTCAACTTTCAAGAGAACAAGAAAATAGTAGAGATTGTGTAAGCATCCTCTTATGCA	TGCAGACTGCATGTCAACTTTCAAGAGAACAAGAAAATAGTAGAGATTGTGTAAGCATCCTCTTATGCA	scaffold840 cov181	73287	1	5.107e-29	12:G>A	12	0.994595	0.978261	0.478261	0.521739	0.021739	0.456522	0.042533	0.499055	0.270794	19.1071	11.0442	0.922222	2	0	2	0	0	0	2	0	2	2	0	0	0	0	2	0	2	0	0	2	2	0	0	2	2	0	2	0	2	0	0	2	0	0	0	2	2	0	2	2	2	2	2	0	0	0	2	2	2	0	2	2	2	2	2	0	0	2	2	0	0	0	2	0	0	0	0	0	0	0	0	2	2	2	2	2	0	0	0	0	0	0	0	2	0	2	2	0	2	2	2	0	2	2	0	0	0	0	2	2	0	0	0	0	2	2	2	2	0	0	0	0	2	2	0	0	0	2	0	2	2	2	0	0	2	2	0	2	2	2	0	2	0	0	2	2	2	2	0	0	0	2	2	2	2	0	0	0	2	2	0	2	0	0	0	2	0	0	-	1	0	2	1	2	0	0	2	0	2	2	1	0	0	0	0	2	0	0	0	0	0	1	2	2	2
100076110|F|0-14:C>T-14:C>T	TGCAGATATAAACACGTTGAAGAAGCTGAGTCACTATTTCTCCTAAAAAAGGATGAGTTTCCTCCGGTT	TGCAGATATAAACACGTTGAAGAAGCTGAGTCACTATTTCTCCTAAAAAAGGATGAGTTTCCTCCGGTT		0	0	999	14:C>T	14	0.994595	0.722826	0.733696	0.266304	0.277174	0.456522	0.400697	0.390773	0.395735	19.7988	18.8588	0.956522	2	2	1	2	1	2	2	2	0	2	1	2	0	2	1	2	1	0	0	2	1	2	2	0	2	0	2	2	1	0	1	2	1	0	1	0	0	2	2	2	2	2	0	2	0	2	2	2	2	0	1	1	2	2	2	2	0	2	0	2	2	2	2	2	2	2	0	0	2	0	2	1	1	2	1	0	1	2	1	1	1	2	2	0	0	2	1	1	2	0	2	0	2	2	1	1	2	2	2	1	0	1	1	1	1	0	2	0	1	0	0	0	2	1	1	1	1	2	0	2	1	2	0	1	2	0	0	2	1	0	2	1	1	2	2	2	2	1	1	0	2	2	2	2	0	2	0	0	0	0	0	1	1	0	1	0	2	2	0	2	2	2	2	2	1	0	1	2	1	0	-	2	2	0	2	1	1	1	1	0	0	1	2	2	2
100078463|F|0-47:C>T-47:C>T	TGCAGGGGCCGATACAGTGTTGAGCTTCATCTTTCCTTCTTGAGGCTCCAAGGACAGGCTAATGATTTT	TGCAGGGGCCGATACAGTGTTGAGCTTCATCTTTCCTTCTTGAGGCTCCAAGGACAGGCTAATGATTTT	scaffold2878 cov179	77299	1	2.37606e-27	47:C>T	47	0.994595	0.98913	0.467391	0.532609	0.01087	0.456522	0.021503	0.497873	0.259688	32.7965	20.9798	0.978261	0	2	0	0	0	0	2	2	0	0	0	0	2	0	0	0	0	0	2	0	2	2	0	0	0	0	2	2	0	0	2	0	0	0	0	2	2	2	1	2	2	0	2	2	2	0	2	0	0	2	0	2	2	0	2	2	0	0	2	2	0	0	2	0	0	0	2	0	2	0	2	2	0	0	2	0	2	2	0	-	2	2	0	0	2	2	2	2	2	2	0	2	0	0	0	2	2	2	0	0	0	2	2	0	2	2	2	0	2	2	2	0	2	0	0	0	2	0	0	2	2	2	0	2	0	2	2	0	0	0	2	2	2	2	2	0	0	2	0	0	0	2	2	0	0	0	0	2	0	2	2	2	2	0	0	0	0	0	2	2	2	0	0	0	0	0	0	2	0	0	0	0	2	0	2	0	0	2	0	2	1	0	2	0	0
100085523|F|0-29:T>A-29:T>A	TGCAGAGCTTTTTTTCTTCCACTTAGAGTTACTGAATTGAAAATTTTACAGATCGGAAGAGCGGTTCAG	TGCAGAGCTTTTTTTCTTCCACTTAGAGTTACTGAATTGAAAATTTTAC	scaffold772 cov175	216635	1	1.36934e-17	29:T>A	29	0.994595	0.994565	0.461957	0.538043	0.005435	0.456522	0.01081	0.497105	0.253958	31.8147	19.3396	0.956522	0	2	2	2	2	2	2	2	0	2	0	2	0	0	0	2	0	0	2	0	0	2	2	0	0	2	0	0	0	2	0	0	2	0	2	0	2	0	0	2	0	2	2	0	2	2	0	0	2	2	0	2	2	2	0	2	0	2	2	2	0	2	2	2	2	0	0	0	0	0	0	0	0	2	0	2	2	2	2	1	0	0	2	0	0	0	0	2	2	0	2	2	2	0	0	0	0	0	2	0	2	0	2	2	0	0	2	2	2	0	0	0	0	0	0	0	0	0	2	0	0	0	0	0	0	2	2	0	2	2	0	2	2	2	2	2	2	2	2	0	2	2	0	2	0	0	0	2	0	2	0	0	2	2	0	0	0	0	-	0	2	0	0	0	2	0	0	2	0	0	0	0	2	2	2	2	0	0	0	0	0	0	2	2	2
100085561|F|0-24:A>G-24:A>G	TGCAGATTGAATCTAATGATAAACAGGCGGCAATTCCTCGTGCGCAACCGAAAAGTTTACAGATCGGAA	TGCAGATTGAATCTAATGATAAACAGGCGGCAATTCCTCGTGCGCAACCGAAAAGTTTAC	scaffold3054 cov179	26698	1	7.04206e-22	24:A>G	24	0.994595	0.994565	0.461957	0.538043	0.005435	0.456522	0.01081	0.497105	0.253958	42.1159	27.4595	0.968085	2	0	0	2	2	2	2	0	0	0	0	0	0	0	2	0	2	0	2	0	0	0	0	0	2	0	2	2	2	2	0	2	2	2	2	2	2	2	0	0	2	2	2	0	2	0	0	2	2	0	0	2	2	0	2	0	2	2	0	2	0	0	2	0	2	0	2	0	0	2	2	0	2	2	0	2	2	2	0	0	0	2	2	0	0	2	2	0	0	2	0	2	0	2	2	0	2	0	0	2	0	0	2	0	2	0	2	0	0	2	0	2	2	0	0	0	2	0	2	0	2	0	0	2	0	2	0	2	0	0	2	2	2	2	2	0	0	2	0	2	2	2	0	2	0	0	0	2	0	0	1	0	0	0	2	0	0	0	0	0	0	2	0	2	2	2	-	0	0	0	0	0	2	0	0	0	0	0	2	0	2	0	2	0	0
100085824|F|0-24:A>G-24:A>G	TGCAGGTTATAGCTACATTGGCGCAAAAGCGGACATTACAGATCGGAAGAGCGGTTCAGCAGGAATGCC	TGCAGGTTATAGCTACATTGGCGCAAAAGCGGACATTAC		0	0	999	24:A>G	24	0.994595	0.983696	0.472826	0.527174	0.016304	0.456522	0.032077	0.498523	0.2653	23.4978	15.6095	0.966667	0	2	0	0	0	2	2	2	2	0	0	2	2	0	0	0	0	0	2	2	0	2	0	2	2	0	2	2	2	2	2	0	0	2	2	2	0	0	0	0	2	0	2	0	2	2	0	2	2	0	0	2	2	0	2	0	0	2	0	2	0	0	2	2	0	0	0	0	2	0	0	2	0	2	0	0	2	2	2	-	2	0	0	2	2	0	2	2	0	2	2	0	2	0	2	2	2	2	0	0	0	2	2	2	0	0	2	0	2	0	2	0	2	2	0	2	2	0	0	2	0	0	0	0	0	2	0	0	0	2	0	2	0	2	0	0	0	2	2	2	0	0	0	0	2	0	0	2	2	0	1	0	2	0	0	2	0	0	0	2	0	0	0	0	0	2	0	2	0	2	0	1	2	2	1	0	0	2	0	2	0	0	0	2	2
100088219|F|0-10:A>G-10:A>G	TGCAGTTATTACTGTTGTCACATGTGGCTATCAATTGGATGTAGAATCCTTCCTGCGTCCTTTTTACAG	TGCAGTTATTACTGTTGTCACATGTGGCTATCAATTGGATGTAGAATCCTTCCTGCGTCCTTTTTACAG	scaffold4563 cov183	55201	1	2.37606e-27	10:A>G	10	0.994595	0.983696	0.472826	0.527174	0.016304	0.456522	0.032077	0.498523	0.2653	36.5215	22.6	0.989362	0	2	2	0	2	2	2	2	0	2	0	2	0	0	2	2	0	2	0	2	2	2	0	0	0	2	2	0	2	2	0	0	2	2	0	0	0	2	0	2	0	0	2	2	2	0	2	0	2	0	0	2	2	0	0	2	2	2	2	0	0	2	2	0	0	0	0	0	2	0	2	0	0	2	0	0	0	0	2	-	0	0	0	0	2	0	0	2	2	0	2	0	0	2	0	0	0	0	0	0	2	2	0	0	2	0	2	0	0	2	2	0	2	2	0	2	0	0	0	2	0	0	2	2	0	2	0	2	2	2	0	2	2	0	0	0	2	0	0	2	0	2	0	2	2	2	1	0	2	2	0	1	2	2	0	0	0	0	1	0	2	0	2	0	2	0	0	2	2	0	0	0	0	2	2	0	0	0	0	0	2	2	2	2	2
100033441|F|0-6:A>G-6:A>G	TGCAGCAATCTGTCACTATTGACAATATCTTGCATTTTCCGAGCAGCAGCAGCCAGCGTCTCTTCGCTC	TGCAGCAATCTGTCACTATTGACAATATCTTGCATTTTCCGAGCAGCAGCAGCCAGCGTCTCTTCGCTC	scaffold2999 cov178	60174	1	5.107e-29	6:A>G	6	0.864865	0.7125	0.74375	0.25625	0.2875	0.45625	0.409687	0.381172	0.39543	4.05	3.85906	0.95	2	2	1	1	2	0	2	2	2	0	2	2	2	1	1	0	1	2	0	0	2	0	1	2	2	2	2	2	2	0	0	2	0	1	2	1	2	1	1	0	2	1	2	1	0	1	1	0	2	2	2	0	2	0	1	0	2	1	0	0	2	2	2	1	1	2	1	0	1	1	2	2	1	2	2	2	0	1	0	-	2	0	0	0	2	1	2	2	1	2	0	2	2	2	2	2	2	2	2	0	1	0	0	2	2	2	0	0	2	0	2	1	1	0	2	2	2	1	1	2	0	0	2	2	1	0	1	2	1	1	0	0	2	2	1	2	2	1	2	1	1	2	2	2	1	2	-	-	-	0	-	-	-	1	1	-	-	-	-	1	-	-	-	0	1	-	-	1	0	1	-	-	1	-	0	-	-	-	-	0	-	-	2	2	2
100037104|F|0-11:G>A-11:G>A	TGCAGGAATGTGACCATTGATGATTATTTTGGTCATATGTTGCAAAACAGCCTACTGCTTCACCGTGGT	TGCAGGAATGTGACCATTGATGATTATTTTGGTCATATGTTGCAAAACAGCCTACTGCTTCACCGTGGT	scaffold1766 cov179	358649	1	5.107e-29	11:G>A	11	0.864865	0.9875	0.46875	0.53125	0.0125	0.45625	0.024687	0.498047	0.261367	6.81026	4.55319	0.9375	2	0	2	2	2	0	0	0	0	2	2	0	0	0	0	2	2	2	2	2	2	0	0	0	0	0	0	0	0	2	0	0	2	0	2	2	2	2	0	2	2	0	0	0	2	0	0	2	2	0	0	2	0	0	0	0	0	2	2	0	0	2	0	0	2	2	2	0	2	2	0	0	2	2	0	2	2	0	0	-	2	2	2	2	2	2	0	2	0	2	0	0	2	0	0	0	0	2	0	2	0	2	2	0	2	2	0	2	0	0	2	2	0	0	2	2	2	0	0	2	0	2	2	2	0	0	0	2	0	0	2	2	2	2	0	0	2	2	0	0	2	2	0	2	0	0	0	-	-	-	-	-	0	0	1	0	0	-	-	-	-	-	-	0	-	-	-	0	-	0	-	0	-	0	-	-	1	-	-	-	-	-	0	2	2
100040655|F|0-50:G>A-50:G>A	TGCAGTATCCAGTGACCAGCAACAATAAGTCACAACTCATAGTAGCAAATGAGTTCCTGATTGCTTGAA	TGCAGTATCCAGTGACCAGCAACAATAAGTCACAACTCATAGTAGCAAATGAGTTCCTGATTGCTTGAA	scaffold2252 cov178	44811	1	2.37606e-27	50:G>A	50	0.864865	0.73125	0.725	0.275	0.26875	0.45625	0.393047	0.39875	0.395898	3.87413	3.60135	0.9125	1	2	0	0	0	2	0	0	-	0	-	2	2	2	2	2	1	1	0	0	2	2	0	2	2	0	1	1	2	2	2	2	2	1	2	2	2	1	2	2	2	0	2	1	0	0	1	1	2	0	2	2	2	0	1	2	1	2	0	0	2	2	0	0	2	2	2	2	2	1	1	1	2	2	2	2	0	0	0	-	2	2	2	1	1	1	1	2	0	2	0	0	0	1	1	2	2	2	1	2	2	1	0	2	1	1	0	0	2	1	1	1	2	2	1	2	2	1	0	1	1	1	-	2	1	2	2	2	2	1	2	0	0	2	0	0	2	2	2	2	2	2	2	0	1	1	-	-	0	-	-	-	0	0	-	1	1	-	-	-	0	1	1	1	-	-	-	-	-	1	-	-	-	0	0	0	-	0	0	-	-	-	2	2	2
100032163|F|0-43:T>G-43:T>G	TGCAGATGAAAGAGGAATATGGTATGGTATGATCTGAGAAAATTGAATTGTTTTGCTTATATTATCTCT	TGCAGATGAAAGAGGAATATGGTATGGTATGATCTGAGAAAATTGAATTGTTTTGCTTATATTATCTCT	scaffold261 cov179	217273	1	2.37606e-27	43:T>G	43	0.924324	0.51462	0.94152	0.05848	0.48538	0.45614	0.499573	0.110119	0.304846	12.9381	6.54	0.943182	2	1	1	1	2	1	1	2	1	2	1	2	1	1	1	1	1	1	2	2	1	2	2	1	1	1	1	2	1	1	1	2	1	1	2	2	2	2	2	1	2	0	2	1	2	1	2	1	2	2	1	1	2	1	2	2	2	2	2	2	1	2	1	1	2	2	2	1	2	2	2	2	2	2	1	2	1	2	1	-	2	2	2	2	1	2	2	2	2	1	1	2	2	1	1	1	2	1	1	1	1	2	1	1	1	1	2	1	1	2	1	2	2	2	1	2	2	2	1	1	2	2	1	1	2	2	0	1	1	2	2	1	2	1	1	2	1	2	1	1	2	2	1	2	1	1	-	0	-	1	-	1	0	2	0	1	1	1	1	-	1	-	1	2	0	-	-	2	-	1	0	0	-	0	1	-	1	2	-	-	0	-	2	1	1
100052593|F|0-19:C>T-19:C>T	TGCAGCATTTGATTTTGGGCGTGTTGGTGTTACAGATCGGAAGAGCGGTTCAGCAGGAATGCCGAGACC	TGCAGCATTTGATTTTGGGCGTGTTGGTGTTAC		0	0	999	19:C>T	19	0.924324	0.982456	0.473684	0.526316	0.017544	0.45614	0.034472	0.498615	0.266544	8.79621	6.43137	0.97561	2	0	0	2	2	2	2	0	0	0	0	0	0	0	2	0	2	0	2	0	0	0	2	0	2	2	0	2	2	2	0	2	2	2	2	2	2	2	0	0	2	2	2	0	2	0	0	2	2	0	0	2	0	0	2	0	2	2	2	2	0	0	2	0	2	0	2	0	0	1	2	0	2	2	0	2	2	2	0	0	0	2	2	0	0	2	2	0	0	2	2	2	0	2	2	0	2	0	0	2	0	0	2	2	2	0	2	0	0	2	0	2	2	0	0	0	2	0	2	0	2	0	0	0	0	2	0	2	0	0	2	2	2	2	2	0	0	2	0	0	2	2	0	2	0	0	0	1	-	-	-	-	0	-	2	0	0	-	0	-	0	2	0	1	0	-	-	0	0	0	0	-	2	0	0	0	0	0	-	-	-	-	2	0	0
100059643|F|0-28:C>T-28:C>T	TGCAGAATATTGCAGAAAAAATAATCTCCTTTGCTGAAGAGGGTCCAAAGCATTTATGCATCTTATCAG	TGCAGAATATTGCAGAAAAAATAATCTCCTTTGCTGAAGAGGGTCCAAAGCATTTATGCATCTTATCAG	scaffold1191 cov162	9048	1	5.107e-29	28:C>T	28	0.924324	0.982456	0.473684	0.526316	0.017544	0.45614	0.034472	0.498615	0.266544	8.3066	5.22549	0.976744	2	0	0	0	2	0	0	2	0	2	0	2	0	0	0	0	0	0	2	2	0	2	2	0	0	0	0	2	0	0	0	2	0	0	2	2	2	2	2	0	2	2	2	0	2	0	2	0	2	2	0	0	2	2	2	2	2	2	2	2	0	0	0	0	2	2	2	0	2	2	2	2	2	2	0	2	0	2	0	-	0	2	2	2	0	2	0	2	2	0	0	2	2	0	0	0	2	0	0	0	0	2	0	0	0	0	2	0	0	2	0	2	2	2	0	0	2	2	2	0	2	2	0	0	2	2	2	0	0	2	2	0	2	0	2	2	0	2	0	0	2	2	2	2	0	0	0	-	1	-	-	0	2	-	0	0	0	0	-	-	-	0	-	0	0	-	0	0	1	0	0	-	-	2	0	0	-	-	0	0	1	0	2	0	0
100061303|F|0-35:G>A-35:G>A	TGCAGATCAGAGCAAAGCCAAAATTCTGAAATATCGTATCGTCAAAACACCAAGGTGAGCTAAAAATTT	TGCAGATCAGAGCAAAGCCAAAATTCTGAAATATCGTATCGTCAAAACACCAAGGTGAGCTAAAAATTT	scaffold18 cov178	96367	1	2.37606e-27	35:G>A	35	0.924324	0.994152	0.461988	0.538012	0.005848	0.45614	0.011628	0.49711	0.254369	9.40094	5.46078	0.964286	2	2	0	0	0	2	0	2	0	0	0	0	2	0	2	0	2	2	0	2	2	0	2	0	2	0	2	2	0	0	2	0	0	2	2	0	0	2	2	0	2	2	2	2	2	2	0	0	0	0	2	2	0	0	2	0	0	0	2	0	0	0	2	2	0	0	2	0	0	2	2	0	2	0	0	2	0	0	0	-	2	0	2	2	2	2	2	2	2	0	2	2	0	0	2	2	0	0	0	0	2	2	0	2	0	2	0	0	0	0	2	2	2	0	2	2	0	0	0	2	0	2	2	0	2	0	2	0	0	2	2	0	2	0	0	2	2	0	2	0	0	2	2	0	2	2	-	0	0	-	0	0	-	0	0	-	-	0	2	0	0	0	-	1	0	-	-	0	-	0	-	0	-	0	2	0	0	-	0	2	0	-	2	2	2
100066834|F|0-23:A>C-23:A>C	TGCAGTACAGATAGCCTGCATATAAAAAATTTGGCTTTAGCATATGAATGAATAATTCAGATATATAAA	TGCAGTACAGATAGCCTGCATATAAAAAATTTGGCTTTAGCATATGAATGAATAATTCAGATATATAAA	scaffold1060 cov182	60741	1	5.107e-29	23:A>C	23	0.924324	0.959064	0.497076	0.502924	0.040936	0.45614	0.07852	0.499983	0.289251	10.6311	7.53465	0.95122	2	2	2	2	0	2	2	2	0	2	0	0	0	0	0	2	2	0	2	0	2	0	0	0	0	0	0	2	2	0	2	2	0	0	0	0	0	2	2	2	0	2	0	2	0	0	2	0	0	0	0	2	2	2	2	0	0	2	2	2	2	2	2	0	2	2	2	0	0	2	2	2	2	0	0	2	2	2	0	1	0	2	0	0	2	2	0	0	2	0	2	2	2	2	2	0	0	2	2	2	2	0	2	0	0	0	0	2	0	2	2	2	0	0	0	2	2	0	2	2	0	2	0	0	0	0	0	2	2	0	0	0	0	0	2	2	2	0	0	2	2	2	0	2	2	0	-	-	-	1	0	-	0	0	0	0	0	-	-	0	2	1	2	1	0	-	-	-	-	0	1	0	-	0	1	-	-	0	1	0	-	0	2	0	0
100083510|F|0-12:C>T-12:C>T	TGCAGCATGGTGCCATATGCAGCATCACTTACGATGGCTGAACTCAATAAAGGATCTACATACTTACAG	TGCAGCATGGTGCCATATGCAGCATCACTTACGATGGCTGAACTCAATAAAGGATCTACATACTTACAG	scaffold261 cov179	169048	1	2.37606e-27	12:C>T	12	0.924324	0.988304	0.467836	0.532164	0.011696	0.45614	0.023118	0.497931	0.260525	9.66351	7.06863	0.9625	2	0	0	0	2	0	0	2	0	2	0	2	0	0	0	0	0	0	2	2	0	2	2	0	0	0	0	2	0	0	0	2	0	0	2	2	2	2	2	0	2	2	2	0	2	0	2	0	2	2	0	0	2	0	2	2	2	2	0	2	0	2	2	0	2	2	2	0	2	2	2	-	2	2	0	2	0	2	0	-	0	2	2	2	0	2	2	2	2	0	0	2	2	0	0	0	2	0	0	0	0	2	0	0	0	0	2	0	0	2	0	2	2	2	0	2	2	2	0	0	2	2	0	0	2	2	2	0	0	2	2	2	2	0	2	2	0	2	0	0	2	2	0	2	0	0	0	0	-	-	0	0	2	-	0	0	0	0	0	0	0	0	0	1	2	-	0	1	-	-	0	0	-	0	0	-	0	-	-	0	-	-	2	0	0
100029947|F|0-32:A>C-32:A>C	TGCAGACAAATAGAAAGCAGTCTATACAGGATATGTAGCCTTGTCTCACTTCAGCCTATATGACATAAC	TGCAGACAAATAGAAAGCAGTCTATACAGGATATGTAGCCTTGTCTCACTTCAGCCTATATGACATAAC	scaffold3223 cov184	31488	1	5.14326e-24	32:A>C	32	0.983784	0.978022	0.478022	0.521978	0.021978	0.456044	0.04299	0.499034	0.271012	40.8553	22	0.946809	2	0	0	2	2	2	0	2	0	2	2	0	0	0	2	2	2	0	2	0	0	0	0	0	2	2	2	2	2	2	0	2	0	2	0	0	2	0	0	2	2	2	2	0	0	0	0	2	0	0	0	2	2	0	2	0	2	2	0	2	0	2	0	0	2	0	2	0	0	2	2	0	2	2	0	0	2	2	0	1	0	2	2	0	2	2	2	0	0	2	0	0	2	0	0	0	0	0	0	2	2	2	2	0	2	0	0	0	0	2	2	2	2	2	2	0	2	2	0	0	2	0	0	0	2	0	2	2	0	0	2	2	0	2	2	0	2	0	0	0	2	2	0	0	1	0	0	2	0	0	-	0	0	0	2	0	0	0	2	0	2	2	2	2	2	-	2	2	0	0	-	0	0	0	0	0	2	0	1	0	1	0	2	0	0
100034269|F|0-30:C>T-30:C>T	TGCAGCATATTTAGTACAGGAGAAGCTGAACAACAAAACTTATCTCCCTAATTCTGGTAAGAAAACAAG	TGCAGCATATTTAGTACAGGAGAAGCTGAACAACAAAACTTATCTCCCTAATTCTGGTAAGAAAACAAG	scaffold994 cov177	291946	1	1.10547e-25	30:C>T	30	0.983784	0.983516	0.472527	0.527473	0.016484	0.456044	0.032424	0.498491	0.265457	27.9167	13.3654	0.966667	0	0	0	2	2	2	2	0	2	2	2	2	2	0	2	2	0	0	0	0	2	0	2	2	0	0	0	0	0	2	2	0	0	0	0	2	2	2	2	2	0	0	0	2	0	2	0	0	0	0	0	0	2	2	2	2	2	0	2	0	2	0	0	2	0	2	2	0	2	0	2	2	0	0	2	0	0	2	0	0	2	2	0	0	0	0	0	2	2	0	2	2	0	0	2	2	0	2	0	0	0	2	0	0	0	0	0	2	2	2	0	0	0	2	2	0	2	2	0	2	2	2	0	2	2	0	0	2	0	2	0	2	0	2	0	0	0	2	0	2	0	2	2	2	0	2	0	0	0	0	0	1	0	2	2	0	0	0	-	2	2	0	2	0	2	0	0	0	-	2	-	1	0	2	0	2	0	2	1	2	2	0	2	0	0
100037134|F|0-16:C>G-16:C>G	TGCAGGAATTTGAAATCAAATTCTATTTCCAGCCTTTTTGGTAATCAATAGCATTCCTCTTTGAACAAT	TGCAGGAATTTGAAATCAAATTCTATTTCCAGCCTTTTTGGTAATCAATAGCATTCCTCTTTGAACAAT	scaffold13186 cov188	1174	1	2.37606e-27	16:C>G	16	0.983784	0.983516	0.472527	0.527473	0.016484	0.456044	0.032424	0.498491	0.265457	27.8761	17.0748	0.944444	0	2	0	0	0	0	2	2	0	2	2	2	2	0	0	2	0	0	2	0	2	0	0	0	0	2	2	0	0	2	0	2	0	0	0	0	2	0	0	0	2	0	2	2	0	0	0	2	2	2	0	2	2	2	2	2	0	0	0	2	2	0	2	0	2	0	0	2	0	2	2	2	0	2	0	0	2	2	0	-	0	2	2	0	0	2	0	0	0	2	2	0	2	0	2	0	0	2	0	2	2	2	2	2	2	0	0	2	0	2	0	2	2	2	2	0	2	2	0	0	0	0	0	0	2	0	0	2	0	0	2	0	0	2	2	0	2	0	2	0	0	2	2	0	1	0	0	2	0	-	2	2	0	0	2	0	0	0	0	0	2	0	2	0	0	0	2	0	0	0	0	2	2	2	2	2	2	1	0	1	-	0	2	2	0
100040017|F|0-67:G>A-67:G>A	TGCAGTAAATTTTCGATGTCTGTTATACTAAAGGTTTTACCTGATCCAATGAACATCTTCTATGTCCGC	TGCAGTAAATTTTCGATGTCTGTTATACTAAAGGTTTTACCTGATCCAATGAACATCTTCTATGTCCGC	scaffold1307 cov181	35887	1	5.107e-29	67:G>A	67	0.983784	0.950549	0.505495	0.494505	0.049451	0.456044	0.09401	0.49994	0.296975	19.7854	12.569	0.934783	2	0	0	2	0	2	0	0	2	2	0	0	2	2	0	2	2	2	2	2	2	0	0	2	0	0	0	0	2	2	0	0	0	0	0	0	2	0	2	2	0	2	2	0	0	2	0	2	0	0	2	0	2	2	2	2	2	0	0	2	2	2	2	2	0	2	2	2	0	2	2	2	0	2	2	0	0	2	0	-	0	2	0	2	2	2	2	2	0	0	0	2	2	2	0	0	2	0	2	0	2	2	0	0	0	2	0	0	0	0	2	2	2	0	0	0	2	2	0	2	2	0	2	0	2	0	2	0	0	2	0	2	2	0	2	0	0	0	0	0	0	2	0	2	0	2	2	2	1	0	0	1	0	0	0	1	0	1	1	0	2	2	1	0	0	0	1	0	1	2	0	-	0	0	0	2	0	0	1	-	0	0	2	2	2
100043701|F|0-46:C>G-46:C>G	TGCAGTTTTTAGGGGTGTGCTACATAGTGTACATATGGTGAAAACCCTAGGCAATGCATTGTATTCATA	TGCAGTTTTTAGGGGTGTGCTACATAGTGTACATATGGTGAAAACCCTAGGCAATGCATTGTATTCATA	scaffold383 cov178	191933	1	5.107e-29	46:C>G	46	0.983784	0.994505	0.461538	0.538462	0.005495	0.456044	0.010929	0.497041	0.253985	23.8202	12.7327	0.945652	0	2	0	2	2	2	2	2	0	2	0	2	0	2	0	2	0	0	2	0	0	2	2	0	0	2	0	0	0	2	0	0	2	0	2	0	2	0	0	2	0	2	2	0	2	2	0	0	2	2	0	2	2	2	0	2	0	2	2	2	0	2	2	2	2	0	0	0	0	0	0	0	0	2	0	2	2	2	2	0	0	0	0	0	0	0	0	2	2	0	2	2	2	0	0	0	2	0	2	0	2	0	2	2	0	0	2	2	2	0	0	0	0	0	0	0	0	0	2	0	0	0	0	0	0	2	2	0	2	2	0	2	2	2	2	2	2	2	2	0	2	2	0	2	0	0	0	1	-	2	0	0	0	0	0	0	2	0	2	0	2	0	0	0	0	-	0	0	0	0	0	2	2	2	2	2	0	-	2	0	0	0	2	2	2
100058272|F|0-55:C>T-55:C>T	TGCAGTGAGAGCTCATAGGTGGAACAACTCAATGTGAGTTGCAGAAGTGCAATGTCTGGCACTTGTTAT	TGCAGTGAGAGCTCATAGGTGGAACAACTCAATGTGAGTTGCAGAAGTGCAATGTCTGGCACTTGTTAT	scaffold1190 cov179	168718	1	5.107e-29	55:C>T	55	0.983784	0.994505	0.461538	0.538462	0.005495	0.456044	0.010929	0.497041	0.253985	30.0218	19.0833	0.978723	2	2	2	2	2	0	2	0	2	0	0	2	0	0	2	0	0	0	0	2	2	0	2	2	2	2	0	0	2	2	0	0	2	2	0	2	0	0	0	2	0	0	0	2	0	0	0	0	2	2	0	0	2	2	2	2	2	2	0	0	2	2	0	0	2	0	0	0	0	2	2	2	0	0	0	0	0	0	0	-	2	0	0	0	2	0	2	2	0	0	2	2	2	0	0	2	0	0	2	0	0	2	0	2	0	0	2	0	2	0	2	2	2	0	0	2	0	0	2	2	0	2	0	2	0	2	0	0	2	0	2	0	2	0	0	2	2	2	2	2	2	0	2	0	0	0	0	0	2	0	0	0	0	2	2	2	0	0	2	0	0	2	0	2	2	0	-	0	0	2	0	0	1	2	2	2	0	-	2	0	0	2	2	0	0
100059054|F|0-57:T>C-57:T>C	TGCAGAACATAATGCTGATCTAACCACAGTATGTAATATAGATCTCATTGATCCATGTAAGCTGCACAA	TGCAGAACATAATGCTGATCTAACCACAGTATGTAATATAGATCTCATTGATCCATGTAAGCTGCACAA	scaffold1388 cov181	659402	1	5.107e-29	57:T>C	57	0.983784	0.978022	0.478022	0.521978	0.021978	0.456044	0.04299	0.499034	0.271012	18.3423	13.3048	0.952381	2	2	2	2	0	2	2	2	0	2	0	0	0	0	0	2	2	0	2	0	2	0	0	0	0	0	0	2	2	0	2	2	0	0	0	0	0	2	2	2	0	2	0	2	0	0	2	0	0	0	0	2	2	2	2	2	0	2	2	2	2	0	2	0	2	2	2	0	0	2	2	2	0	0	0	2	2	2	0	0	0	2	0	0	2	2	0	0	2	0	2	2	2	2	2	0	0	2	2	2	2	0	2	0	0	0	0	2	0	2	2	2	0	0	0	2	2	0	2	2	0	2	0	0	0	0	0	2	2	0	0	0	0	0	2	2	0	0	0	2	2	2	0	2	2	0	0	2	0	1	1	2	0	0	0	-	0	0	-	0	2	2	0	0	0	0	1	2	2	0	1	-	2	0	0	0	0	0	2	0	0	2	2	0	0
100068874|F|0-9:C>G-9:C>G	TGCAGTTGGCCATCCACCTGTGCATCCTCTGTTTTCAGTAGAGCAATGAGCAATCTATGAGTTGCTGTA	TGCAGTTGGCCATCCACCTGTGCATCCTCTGTTTTCAGTAGAGCAATGAGCAATCTATGAGTTGCTGTA		0	0	999	9:C>G	9	0.983784	0.692308	0.763736	0.236264	0.307692	0.456044	0.426036	0.360886	0.393461	23.7812	23.4686	0.934783	2	0	2	1	1	0	2	1	2	1	1	2	2	2	2	1	0	0	1	2	2	0	1	2	2	2	2	1	2	2	2	0	0	2	0	2	1	2	1	2	0	2	0	1	2	1	2	1	2	0	0	1	2	2	2	0	2	0	0	2	2	0	2	1	0	1	2	0	2	2	2	0	0	2	1	2	0	2	1	-	0	1	1	2	1	2	0	2	2	2	2	1	2	2	0	0	2	2	1	2	2	0	0	0	2	1	1	1	2	2	1	2	2	2	1	2	0	2	0	1	2	0	0	0	2	1	2	2	1	1	1	2	1	2	1	2	2	2	0	1	0	2	1	2	0	1	0	1	2	0	1	1	2	1	1	2	2	2	1	1	1	0	-	2	1	-	0	1	1	1	0	1	1	1	0	2	1	2	1	0	2	2	2	2	2
100072192|F|0-30:A>G-30:A>G	TGCAGCCTGAAAAAATCAGACCGAGGTGAAATTACAGATCGGAAGAGCGGTTCAGCAGGAATGCCGAGA	TGCAGCCTGAAAAAATCAGACCGAGGTGAAATTAC		0	0	999	30:A>G	30	0.983784	0.769231	0.686813	0.313187	0.230769	0.456044	0.35503	0.430202	0.392616	13.7159	12.8291	0.966667	0	2	1	2	2	0	1	1	2	0	0	1	2	2	0	0	2	2	0	2	0	0	2	2	1	1	2	2	2	2	2	1	1	2	2	1	2	2	0	1	2	2	2	2	1	2	2	2	2	0	0	0	2	2	2	2	0	2	1	2	1	1	2	2	2	2	1	2	0	2	0	2	2	1	2	2	2	2	2	0	0	0	0	0	1	2	0	2	1	0	2	2	1	0	0	0	2	2	1	1	1	0	2	1	0	1	1	0	0	2	1	2	1	2	0	0	1	0	2	2	2	2	2	0	1	1	0	2	2	1	2	0	1	2	0	2	2	2	1	1	2	0	2	2	0	1	-	0	0	1	1	0	0	2	-	0	0	2	1	2	0	2	0	0	2	0	0	1	0	0	1	0	1	2	2	0	0	1	0	0	-	2	2	2	2
100076250|F|0-54:T>C-54:T>C	TGCAGATGAACTAGTCTTCAGTATCAATTCAAAACAGAAATAATGTCACAATATTATTCAGTTCTTGAC	TGCAGATGAACTAGTCTTCAGTATCAATTCAAAACAGAAATAATGTCACAATATTATTCAGTTCTTGAC	scaffold15342 cov180	15399	1	2.37606e-27	54:T>C	54	0.983784	0.978022	0.478022	0.521978	0.021978	0.456044	0.04299	0.499034	0.271012	17.8145	11.7876	0.944444	2	0	2	2	2	2	2	0	0	2	0	2	2	2	0	2	0	2	2	0	2	2	2	0	0	2	2	0	0	0	2	0	0	0	0	2	2	2	2	0	0	2	2	0	2	2	0	2	2	0	0	0	2	2	0	2	0	2	0	0	0	0	2	2	2	0	0	0	0	0	0	0	2	2	0	2	0	0	0	-	0	0	0	2	0	0	0	2	2	2	2	2	0	0	0	0	0	0	0	0	2	2	0	0	2	2	2	0	0	2	0	0	0	2	0	2	0	2	0	0	0	0	2	2	0	2	0	0	2	2	2	2	0	0	0	2	0	2	0	0	2	2	2	0	2	0	2	2	0	0	2	-	1	2	2	0	2	0	0	2	0	0	2	2	2	-	0	0	1	0	0	0	2	2	0	0	0	2	2	1	2	1	2	0	0
100034875|F|0-39:G>A-39:G>A	TGCAGCCATGTGCCAAACACCACAAGCTGCTCGAACTGTGCGTAGTCCCTTCAAAGATCCAACTTCCCT	TGCAGCCATGTGCCAAACACCACAAGCTGCTCGAACTGTGCGTAGTCCCTTCAAAGATCCAACTTCCCT	scaffold938 cov187	567	1	2.37606e-27	39:G>A	39	0.854054	0.981013	0.474684	0.525316	0.018987	0.455696	0.037254	0.498718	0.267986	6.09948	4.10345	0.959459	2	2	2	0	0	0	0	2	0	2	0	2	0	2	0	2	2	0	2	2	1	2	0	0	2	2	2	2	2	0	2	0	0	0	2	0	0	0	0	2	0	0	2	0	2	0	0	2	2	2	2	2	2	2	2	2	2	0	2	2	0	0	0	0	0	0	0	2	2	0	0	2	0	2	0	2	2	0	0	-	0	2	2	2	0	0	2	2	0	0	2	0	0	2	0	0	0	0	0	2	0	0	2	2	2	0	2	0	2	2	0	0	0	2	0	2	0	0	0	2	2	2	0	2	0	2	0	2	2	0	0	2	2	0	0	0	0	0	2	0	0	2	2	2	0	2	-	0	-	0	-	-	-	0	0	-	-	-	-	-	-	-	-	-	-	-	-	1	-	-	-	0	0	-	2	0	-	-	-	-	-	1	2	0	0
100027885|F|0-54:G>A-54:G>A	TGCAGAAAAAAATGATTAGGAATACAGCAGCCATCTTCTTCATCTTCTCTTTGCGCCAATCTTCAAAAT	TGCAGAAAAAAATGATTAGGAATACAGCAGCCATCTTCTTCATCTTCTCTTTGCGCCAATCTTCAAAAT		0	0	999	54:G>A	54	0.913514	0.970414	0.485207	0.514793	0.029586	0.455621	0.057421	0.499562	0.278492	7.2598	5.1619	0.97561	0	1	2	2	0	2	2	0	0	2	0	2	0	2	0	2	0	2	0	0	2	2	0	0	2	2	0	0	2	2	2	0	0	0	2	0	0	2	0	2	0	0	0	2	2	0	2	0	2	2	0	2	2	0	0	2	0	2	0	0	2	0	2	0	2	2	0	2	2	2	0	0	2	2	2	0	2	0	2	-	0	0	2	0	0	2	0	0	0	0	0	0	2	2	2	0	0	2	2	2	2	0	2	2	2	2	0	2	2	2	0	2	2	0	0	2	0	0	0	0	0	0	2	0	0	0	2	2	2	0	0	0	0	0	2	2	2	2	2	2	0	2	2	0	2	0	-	0	0	0	-	-	1	-	1	0	0	-	-	-	2	0	0	-	0	2	1	0	-	0	0	0	-	-	0	-	-	0	1	0	-	-	2	2	2
100043627|F|0-40:G>A-40:G>A	TGCAGTTTTCATGTGCACCTGGCTTGCAAACACATCAAGTGGCTATCCTCGTGATGCCTTGTCTCTTTG	TGCAGTTTTCATGTGCACCTGGCTTGCAAACACATCAAGTGGCTATCCTCGTGATGCCTTGTCTCTTTG	scaffold3504 cov181	57181	1	5.107e-29	40:G>A	40	0.913514	0.946746	0.508876	0.491124	0.053254	0.455621	0.100837	0.499842	0.30034	6.845	3.97059	0.975	0	0	2	2	2	2	2	0	0	2	2	0	2	0	0	2	2	2	2	2	2	0	2	0	0	0	0	2	0	0	2	0	2	2	2	2	2	2	2	2	2	0	2	2	0	2	0	2	0	0	0	0	2	0	2	0	0	0	2	0	0	0	0	2	0	0	2	2	0	0	0	0	0	2	2	0	2	0	2	0	0	0	2	2	0	0	2	0	0	2	0	2	2	0	2	0	0	0	2	0	0	2	2	2	2	2	2	0	0	2	0	0	0	0	2	0	0	2	0	2	2	0	2	0	2	2	0	2	0	2	2	0	0	2	0	0	2	2	2	2	0	0	0	2	0	2	-	0	-	1	0	-	-	1	0	0	0	-	0	1	1	2	1	-	-	-	-	0	0	0	-	2	1	-	-	-	-	-	1	1	-	1	2	2	2
100075893|F|0-52:G>A-52:G>A	TGCAGAGGCAGCTTGGTGTACCCATTCAGCCTTGTGAATTTGCTGAAGGAAAGCTTGTAATATGTGAAG	TGCAGAGGCAGCTTGGTGTACCCATTCAGCCTTGTGAATTTGCTGAAGGAAAGCTTGTAATATGTGAAG	scaffold1389 cov176	62087	1	1.10547e-25	52:G>A	52	0.913514	0.751479	0.704142	0.295858	0.248521	0.455621	0.373516	0.416652	0.395084	8.80247	8.64189	0.940476	2	0	0	0	2	2	2	2	2	1	0	2	0	0	2	1	0	0	1	0	0	1	2	2	2	2	2	1	0	2	2	2	2	1	1	1	2	2	0	1	2	2	1	1	1	2	2	0	1	2	2	2	2	0	2	0	2	2	2	0	2	2	2	2	2	0	0	0	2	0	1	2	2	1	2	1	2	2	1	-	1	1	2	2	2	0	2	0	1	1	2	2	0	1	2	2	0	2	0	1	2	2	2	1	1	0	1	1	1	2	2	0	2	2	0	1	2	0	1	2	0	1	0	1	0	2	1	1	0	0	1	2	2	1	0	2	2	2	1	2	2	2	0	1	1	2	0	-	0	2	-	0	1	2	-	1	0	0	0	-	-	0	1	0	-	-	-	2	-	2	-	-	0	0	-	0	-	-	0	0	0	-	2	2	2
100081267|F|0-46:G>A-46:G>A	TGCAGCCGCTCCCTTGTAGTTTTTCTTCGTTATCACCTATTGATTCGAGGGTACTTACAGATCGGAAGA	TGCAGCCGCTCCCTTGTAGTTTTTCTTCGTTATCACCTATTGATTCGAGGGTACTTAC	scaffold4313 cov167	19623	1	1.84918e-22	46:G>A	46	0.913514	0.976331	0.47929	0.52071	0.023669	0.455621	0.046217	0.499142	0.27268	8.4466	5.37	0.939024	2	1	2	2	2	0	2	2	0	0	0	2	2	2	2	2	2	2	0	0	2	2	2	0	0	0	0	0	2	0	2	0	2	0	0	2	2	0	0	0	2	0	0	2	2	0	2	0	2	0	0	2	2	2	2	0	0	0	0	0	0	0	2	0	0	0	0	2	2	0	0	2	2	2	2	2	0	2	2	-	0	0	0	0	2	2	0	0	0	2	2	0	0	0	0	0	0	2	0	2	2	2	0	2	2	0	0	0	0	0	2	0	2	2	0	2	2	0	2	2	0	2	2	2	0	0	2	2	0	2	2	2	0	2	0	0	0	2	2	0	0	2	2	0	0	0	1	0	-	0	-	-	0	2	2	0	2	0	-	0	1	0	0	-	0	-	-	-	-	0	1	0	2	0	0	-	-	-	2	-	-	-	0	2	2
100030332|F|0-6:T>C-6:T>C	TGCAGATGCACACTGGTAGGAAAACAAAAATATGTATGAATAAACAAAGGAATGATAAATTATCAATGA	TGCAGATGCACACTGGTAGGAAAACAAAAATATGTATGAATAAACAAAGGAATGATAAATTATCAATGA	scaffold3100 cov190	1852	1	5.107e-29	6:T>C	6	0.972973	0.983333	0.472222	0.527778	0.016667	0.455556	0.032778	0.498457	0.265617	18.0317	11.9245	0.965909	2	0	0	0	0	2	0	0	0	2	2	2	2	2	0	0	0	2	2	2	0	0	0	0	2	2	2	2	0	2	0	0	0	2	0	2	2	2	0	0	2	0	2	0	2	2	0	2	2	2	0	0	0	0	2	0	2	2	2	0	0	2	2	2	2	2	2	0	0	0	0	0	0	2	2	2	0	2	0	-	0	0	2	2	2	2	0	0	2	2	0	2	2	2	0	0	0	2	2	0	0	2	0	0	0	2	2	2	0	2	2	0	0	0	2	0	2	0	0	0	0	2	2	0	0	2	2	2	0	2	2	2	2	0	2	2	0	0	0	2	2	2	0	2	0	2	-	2	1	2	-	0	0	0	0	0	2	0	-	-	0	0	0	2	0	1	1	0	0	0	0	0	0	2	0	0	0	0	0	2	0	0	2	0	0
100037079|F|0-21:A>G-21:A>G	TGCAGGAATCTCAGTGAAAGGATCGGAAACACTGCCATATTGAATTTCAGATAACATCAGCAAATAAGA	TGCAGGAATCTCAGTGAAAGGATCGGAAACACTGCCATATTGAATTTCAGATAACATCAGCAAATAAGA		0	0	999	21:A>G	21	0.972973	0.972222	0.483333	0.516667	0.027778	0.455556	0.054012	0.499444	0.276728	27.0676	13.4722	0.988889	2	2	2	2	2	2	0	0	0	0	2	2	2	0	0	2	0	2	2	0	2	0	2	0	0	0	2	0	0	0	0	0	0	2	2	0	0	2	2	0	0	0	0	0	2	0	2	2	0	0	0	0	0	2	2	0	2	2	0	0	0	2	2	0	0	2	0	0	2	0	2	2	2	0	0	2	0	2	2	1	0	2	0	2	2	2	2	2	2	0	2	0	2	2	0	0	2	0	0	0	0	0	0	2	2	0	0	0	0	2	2	0	2	2	2	0	2	2	2	0	0	2	2	2	0	0	0	0	0	2	0	2	0	2	2	0	2	2	2	0	0	2	2	2	0	2	0	2	0	-	0	2	0	1	2	0	0	0	1	0	2	0	0	0	2	2	-	0	-	0	1	0	0	0	2	2	-	1	2	-	2	0	2	0	0
100040623|F|0-21:C>G-21:C>G	TGCAGTATCAAGAGCACTTCTCATTGCTAGAGCACCATCATTTGCTGATGTTTCTGGGCATCCACTGGT	TGCAGTATCAAGAGCACTTCTCATTGCTAGAGCACCATCATTTGCTGATGTTTCTGGGCATCCACTGGT		0	0	999	21:C>G	21	0.972973	0.988889	0.466667	0.533333	0.011111	0.455556	0.021975	0.497778	0.259877	17.3559	10.619	0.967391	0	0	2	2	2	0	2	2	2	2	2	2	0	0	0	2	0	0	2	0	2	2	2	2	2	0	2	2	0	2	2	2	2	0	0	2	0	2	0	0	2	0	2	0	0	0	2	2	2	2	0	0	2	2	2	2	2	0	0	2	2	2	2	0	0	0	0	2	2	0	0	2	0	2	2	2	0	0	0	-	0	0	2	0	2	0	2	0	0	0	2	2	2	2	0	0	2	0	0	2	0	0	0	0	2	2	2	0	2	0	2	0	0	2	2	2	0	0	0	0	2	2	0	0	0	2	0	0	0	0	0	2	0	0	0	0	0	2	0	0	0	0	0	2	0	0	0	2	0	0	1	2	1	-	0	2	0	2	2	0	2	0	2	0	2	0	0	0	0	0	-	0	2	0	0	0	0	-	2	0	-	2	2	2	2
100054169|F|0-51:A>G-51:A>G	TGCAGTATCATGTTGGTAAATATTTATTCTGGCATTTTCAGTAATGTTCAGATTACAGATCGGAAGAGC	TGCAGTATCATGTTGGTAAATATTTATTCTGGCATTTTCAGTAATGTTCAGATTAC	scaffold3062 cov183	30081	2	1.04745e-19	51:A>G	51	0.972973	0.983333	0.472222	0.527778	0.016667	0.455556	0.032778	0.498457	0.265617	17.6261	8.53333	0.943182	2	0	2	0	0	2	2	0	0	2	0	0	0	0	2	2	0	0	2	2	0	2	2	0	0	0	2	2	2	0	2	0	0	0	2	2	0	0	0	2	0	2	0	2	0	2	2	0	0	0	0	0	2	2	2	0	2	2	0	2	2	2	2	0	2	2	0	0	2	2	2	0	2	0	2	2	0	0	0	-	0	2	0	0	0	2	0	0	0	0	2	0	2	0	2	0	2	2	0	0	0	0	0	0	0	0	0	2	0	0	2	2	2	2	0	0	2	2	2	2	2	2	2	0	2	0	0	2	2	0	2	0	2	2	0	2	2	2	0	0	2	2	2	2	1	2	0	1	0	0	1	0	2	2	0	0	0	0	0	2	2	0	0	0	0	0	-	0	2	0	0	2	2	0	0	2	0	-	-	-	0	2	2	0	0
100057678|F|0-18:C>T-18:C>T	TGCAGATGGTTCTGTCACCATGTTTTCATCCCCAGCAGAGCCAGCTGCTGAATATTCACTAACACCTGC	TGCAGATGGTTCTGTCACCATGTTTTCATCCCCAGCAGAGCCAGCTGCTGAATATTCACTAACACCTGC	scaffold755 cov176	35601	1	5.107e-29	18:C>T	18	0.972973	0.966667	0.488889	0.511111	0.033333	0.455556	0.064444	0.499753	0.282099	15.6743	8.85981	0.97619	0	2	2	2	2	2	2	0	0	2	2	2	2	0	0	2	2	2	0	2	2	2	0	0	0	0	0	2	0	0	2	0	2	2	2	2	2	2	2	2	0	0	2	0	0	2	0	2	0	2	0	0	2	0	2	0	0	0	2	0	0	0	0	2	2	0	0	2	0	0	0	0	0	2	2	0	2	0	2	1	0	0	2	2	0	0	2	2	0	0	0	2	2	0	2	0	0	0	2	0	0	2	2	0	2	2	2	0	0	2	0	0	0	0	2	0	0	2	0	2	2	0	2	0	2	2	0	2	0	2	2	0	0	2	0	0	2	2	0	2	0	0	0	2	2	2	1	0	1	0	-	-	0	0	2	0	0	1	0	-	2	0	2	-	0	1	0	0	2	0	0	2	2	0	0	0	2	-	1	2	0	0	2	2	2
100059844|F|0-64:T>A-64:T>A	TGCAGAATTGCATCAGTTTGGCATTGGAAAAAGAGATAGCTACGAATTATTATTATTATTTTTTTACAG	TGCAGAATTGCATCAGTTTGGCATTGGAAAAAGAGATAGCTACGAATTATTATTATTATTTTTTTACAG	scaffold13198 cov188	942	1	1.10547e-25	64:T>A	64	0.972973	0.727778	0.727778	0.272222	0.272222	0.455556	0.396235	0.396235	0.396235	12.1646	11.8333	0.953488	2	2	1	2	1	0	1	2	0	2	1	0	0	2	1	2	1	0	2	0	1	2	2	0	2	0	2	2	1	0	1	2	1	0	1	0	2	2	2	2	2	2	0	2	0	2	2	2	2	0	1	1	2	2	2	2	0	2	0	2	2	2	2	2	2	2	0	2	2	2	2	1	1	2	1	0	1	2	1	-	1	2	2	0	0	2	1	1	2	0	2	0	2	2	1	1	2	2	2	1	0	1	1	1	1	0	0	0	1	0	0	2	2	1	1	1	1	2	0	2	1	2	0	1	2	0	0	2	1	0	2	2	1	2	2	2	2	1	1	0	2	2	2	2	0	2	0	0	0	0	-	-	2	2	1	0	2	0	-	0	2	1	1	2	1	0	0	0	1	0	2	0	1	0	2	-	1	1	1	0	2	1	2	2	2
100072262|F|0-15:C>T-15:C>T	TGCAGCTAGTGCTAACCAGTAACTAGCCATTAGTCCCTCCCTACTTATGCCATTATTACAGATCGGAAG	TGCAGCTAGTGCTAACCAGTAACTAGCCATTAGTCCCTCCCTACTTATGCCATTATTAC	scaffold1746 cov180	166424	1	5.29263e-23	15:C>T	15	0.972973	0.994444	0.461111	0.538889	0.005556	0.455556	0.011049	0.496975	0.254012	21.2566	15.91	0.943182	0	0	0	0	0	2	0	2	0	0	2	2	2	2	0	0	2	2	0	2	2	0	0	0	0	0	2	0	2	0	0	2	2	2	0	2	2	0	2	2	2	0	0	2	0	2	2	0	0	0	2	2	2	0	0	2	2	2	2	2	0	2	0	2	0	2	2	2	2	2	2	0	0	2	2	2	0	0	2	-	0	2	0	2	0	2	0	0	2	2	2	0	0	0	0	0	2	2	2	0	2	2	0	0	2	2	0	0	0	0	0	2	2	0	2	0	0	2	0	0	2	2	2	2	0	0	2	0	2	0	0	2	2	0	2	2	0	0	0	0	0	2	2	2	2	0	0	0	-	2	0	2	0	0	0	0	2	0	0	2	0	2	-	0	0	1	0	2	-	0	0	0	0	0	0	0	0	2	0	-	0	0	2	0	0
100072719|F|0-33:G>A-33:G>A	TGCAGGGACCTGTGGGCTTATCTGCTTGCTAGGGAAACGACGGCTTGTTCGGCAACTTACAGATCGGAA	TGCAGGGACCTGTGGGCTTATCTGCTTGCTAGGGAAACGACGGCTTGTTCGGCAACTTAC	scaffold1130 cov179	42057	1	1.51359e-23	33:G>A	33	0.972973	0.983333	0.472222	0.527778	0.016667	0.455556	0.032778	0.498457	0.265617	11.0633	7.74286	0.943182	0	0	0	0	0	2	2	2	2	0	0	2	2	0	0	0	0	0	2	2	2	2	0	2	2	0	2	2	2	2	2	0	0	2	2	0	0	2	0	0	2	0	2	0	2	2	2	2	2	0	0	2	2	2	2	0	0	0	0	2	0	0	2	2	0	0	0	0	2	2	0	2	0	2	0	2	2	0	2	-	2	0	2	0	2	0	2	2	0	2	2	0	2	0	2	2	0	2	0	0	0	2	2	2	0	0	2	0	2	2	2	0	2	2	0	2	2	0	0	2	0	0	0	2	0	2	0	0	0	2	2	2	0	2	0	0	2	2	2	2	0	0	0	0	0	0	0	2	0	-	-	-	0	0	0	0	0	0	0	0	0	2	0	0	0	1	-	2	0	0	0	0	2	2	0	1	0	2	0	1	0	0	0	2	2
100073556|F|0-18:C>T-18:C>T	TGCAGTTGATCAAGAAGCCGCTGGGGGTGTACCTCATTTGGTTACAGATCGGAAGAGCGGTTCAGCAGG	TGCAGTTGATCAAGAAGCCGCTGGGGGTGTACCTCATTTGGTTAC		0	0	999	18:C>T	18	0.972973	0.972222	0.483333	0.516667	0.027778	0.455556	0.054012	0.499444	0.276728	21.8909	14.8037	0.965909	2	2	0	2	2	2	0	0	0	0	2	0	2	0	0	2	0	2	2	0	2	0	2	0	0	0	2	0	0	0	0	0	0	2	2	0	0	2	2	0	0	0	0	0	2	0	2	2	0	0	0	0	0	2	2	0	2	0	0	0	0	2	2	0	0	2	0	0	2	0	2	2	2	0	0	2	0	2	2	-	0	2	0	2	2	2	2	2	2	0	2	0	2	2	0	0	2	0	0	0	0	0	0	2	2	0	0	0	0	2	2	0	2	2	2	0	2	2	2	0	0	2	2	2	0	2	0	0	0	2	0	2	0	2	2	0	2	2	2	0	0	2	2	2	0	2	2	2	0	-	2	1	2	2	2	0	0	0	2	1	2	0	0	2	1	-	-	0	0	0	0	0	0	0	2	2	1	0	2	-	1	0	2	0	0
100077520|F|0-36:A>T-36:A>T	TGCAGCTATAGCTTAGGGTAAACCACTTCACTATGAAGTGAGAGGTTGAAAGTCCAAGAATTACAGATC	TGCAGCTATAGCTTAGGGTAAACCACTTCACTATGAAGTGAGAGGTTGAAAGTCCAAGAATTAC		0	0	999	36:A>T	36	0.972973	0.994444	0.461111	0.538889	0.005556	0.455556	0.011049	0.496975	0.254012	26.6368	14.901	0.955556	0	2	2	0	2	2	2	2	0	2	0	2	0	0	2	2	0	2	0	2	2	2	0	0	0	2	2	0	2	2	0	0	2	2	0	0	0	2	0	2	0	0	2	2	2	0	2	0	2	0	0	2	2	0	0	2	2	0	2	0	0	2	2	0	0	0	0	0	2	0	2	0	0	2	0	0	0	0	2	-	0	0	0	0	2	0	0	2	2	0	2	0	0	2	0	0	0	0	0	0	2	2	0	0	2	0	2	0	0	2	2	0	2	2	0	2	0	0	0	2	0	0	2	2	0	2	0	2	2	2	0	2	2	0	0	0	2	0	0	2	0	0	0	2	2	2	2	0	-	1	2	2	2	0	0	0	0	-	2	0	2	-	2	0	2	2	0	0	0	0	0	0	2	2	2	0	0	0	-	0	0	2	2	2	2
100078531|F|0-46:G>A-46:G>A	TGCAGGTAAAGTCTTATTATGGTGTGCCACGAAACCTCCTTATAAAGTTCAAGGATGATACAATAGATG	TGCAGGTAAAGTCTTATTATGGTGTGCCACGAAACCTCCTTATAAAGTTCAAGGATGATACAATAGATG	scaffold723 cov183	7783	1	5.107e-29	46:G>A	46	0.972973	0.766667	0.688889	0.311111	0.233333	0.455556	0.357778	0.428642	0.39321	13.8023	12.5705	0.965116	2	1	2	0	1	2	0	2	1	2	2	1	2	2	2	1	2	2	0	0	1	2	0	1	2	2	0	2	2	1	2	2	0	0	2	0	2	2	2	2	1	2	2	1	1	0	2	2	2	0	1	1	2	0	2	2	2	0	1	1	0	1	2	0	0	2	1	0	2	0	1	2	0	2	1	1	2	1	1	-	2	0	2	0	0	0	2	2	1	0	2	2	2	0	2	2	2	2	2	1	2	1	2	2	2	1	0	2	2	1	0	0	2	0	2	2	1	2	0	0	0	2	2	1	2	0	2	1	0	0	0	2	2	0	2	2	2	2	2	2	0	2	1	1	0	2	2	0	0	1	-	1	2	0	0	-	2	0	0	0	1	1	0	0	1	1	0	0	0	1	0	2	0	1	1	0	2	-	0	-	1	0	2	2	2
100079728|F|0-44:G>C-44:G>C	TGCAGTTACACCTATACTCATACCCAATTCATGAATCAAATTCAGCAACTAGTGAATCAAATGTTTTTA	TGCAGTTACACCTATACTCATACCCAATTCATGAATCAAATTCAGCAACTAGTGAATCAAATGTTTTTA	scaffold2675 cov170	2015	1	5.107e-29	44:G>C	44	0.972973	0.977778	0.477778	0.522222	0.022222	0.455556	0.043457	0.499012	0.271235	16.4888	12.0935	0.934783	2	0	2	2	0	0	0	2	2	2	2	2	0	0	0	2	2	0	2	0	2	2	2	2	2	0	2	2	2	2	2	2	2	0	0	2	0	0	0	0	2	0	2	0	0	0	2	2	2	2	0	0	2	2	2	2	2	2	2	2	2	2	2	0	0	0	0	2	2	2	0	2	0	2	2	2	2	0	0	0	0	0	2	0	0	0	2	0	0	0	2	2	2	2	0	0	0	0	0	2	0	0	2	0	2	2	2	0	2	0	0	2	0	2	2	2	0	0	0	0	2	2	0	0	0	2	0	0	0	0	0	0	0	0	0	0	0	2	0	0	0	0	0	0	0	0	-	2	0	1	1	0	2	2	1	2	0	0	-	0	2	0	0	2	0	0	1	2	2	2	-	0	0	2	0	2	0	0	0	0	-	-	0	2	2
100081683|F|0-42:T>C-42:T>C	TGCAGTACCGATCCTTTCCGTGGTGGTTCCAGTGCTGACGACTGACACATTTACAGATCGGAAGAGCGG	TGCAGTACCGATCCTTTCCGTGGTGGTTCCAGTGCTGACGACTGACACATTTAC	scaffold5892 cov183	44669	1	1.27028e-18	42:T>C	42	0.972973	0.977778	0.477778	0.522222	0.022222	0.455556	0.043457	0.499012	0.271235	21.7285	12.8468	0.988372	0	2	0	2	0	0	0	0	2	2	0	0	2	2	0	2	2	0	2	2	2	0	0	2	2	0	0	0	2	2	0	0	0	0	0	0	2	2	2	2	0	2	2	0	0	2	0	0	0	0	2	2	2	2	2	2	0	0	0	2	2	2	0	2	0	2	2	2	0	2	2	2	0	0	2	0	2	2	0	-	0	2	0	0	2	2	2	2	0	2	0	2	2	2	0	0	2	0	0	2	2	0	2	0	0	2	0	2	0	0	2	2	2	2	0	0	2	2	0	0	0	0	0	0	2	0	2	0	0	2	2	2	2	0	0	0	0	0	0	0	0	0	0	2	2	2	0	2	1	0	0	-	0	0	0	1	2	2	1	1	0	2	-	0	0	0	0	0	-	2	0	0	0	0	0	2	0	-	2	2	0	0	2	2	2
100082806|F|0-8:T>A-8:T>A	TGCAGAATTTATACTTACAACTCCAAAGAGAGCATATGTTCAGAATAGTTTGAACGAGAAGCACAATAT	TGCAGAATTTATACTTACAACTCCAAAGAGAGCATATGTTCAGAATAGTTTGAACGAGAAGCACAATAT	scaffold82 cov176	18257	1	1.10547e-25	8:T>A	8	0.972973	0.733333	0.722222	0.277778	0.266667	0.455556	0.391111	0.401235	0.396173	13.4879	11.4074	0.944444	2	2	0	2	0	2	2	2	1	2	0	1	1	2	0	2	0	1	1	1	0	2	2	1	2	1	2	2	2	1	0	2	0	1	0	1	1	2	2	2	2	2	1	2	1	2	2	2	2	1	0	0	2	2	2	2	1	2	1	2	2	2	2	2	2	2	1	2	2	1	2	0	0	2	0	1	0	2	0	-	0	2	2	1	1	2	0	0	2	1	2	1	2	2	0	0	2	2	2	0	1	0	0	0	0	1	1	1	0	2	1	1	2	0	0	0	0	2	1	2	0	2	2	0	2	1	1	2	0	1	2	0	0	2	2	2	2	0	0	1	2	2	2	2	2	2	1	1	1	1	1	0	2	0	0	1	2	1	1	-	0	0	2	2	0	2	0	2	1	1	-	0	1	1	2	1	0	0	0	-	-	0	2	2	2
100039349|F|0-30:T>C-30:T>C	TGCAGGTGAAGTCTCAGTTCATTATTTTCCTTCCCAACAGAACGACTTTGAATAAACTATTTTGCTCCT	TGCAGGTGAAGTCTCAGTTCATTATTTTCCTTCCCAACAGAACGACTTTGAATAAACTATTTTGCTCCT	scaffold10006 cov185	6790	1	2.37606e-27	30:T>C	30	0.843243	0.692308	0.762821	0.237179	0.307692	0.455128	0.426036	0.361851	0.393943	6.01481	5.37584	0.925	2	1	2	1	0	2	0	2	2	2	2	1	1	2	1	1	2	2	0	0	0	2	1	2	0	0	1	0	2	2	1	1	0	2	2	2	2	0	0	2	1	1	1	2	0	1	2	0	1	2	2	2	2	2	2	1	2	1	1	1	2	1	1	1	1	2	0	0	1	0	2	1	0	1	2	2	2	1	2	-	2	1	2	1	0	2	2	2	2	1	2	1	2	2	2	2	0	2	0	2	1	1	2	0	1	2	2	0	2	1	2	0	2	0	0	2	0	2	1	2	0	0	2	1	2	2	2	1	1	1	1	2	0	1	2	0	0	1	0	0	1	2	2	1	0	2	-	-	-	-	-	-	-	-	0	-	2	-	-	-	1	-	0	-	-	-	-	0	2	-	-	-	-	-	1	-	-	-	-	-	1	-	2	2	2
100078233|F|0-68:T>G-68:T>G	TGCAGGCACATGCAGTTTTTGTACATAAATGCAATGGTGAGGATTTTGTTCATGCCTATGCTTTTCATT	TGCAGGCACATGCAGTTTTTGTACATAAATGCAATGGTGAGGATTTTGTTCATGCCTATGCTTTTCATT	scaffold2034 cov182	2570	1	1.83681e-28	68:T>G	68	0.902703	0.706587	0.748503	0.251497	0.293413	0.45509	0.414644	0.376493	0.395568	6.86486	4.74194	0.9875	2	2	1	2	0	0	0	1	0	1	1	2	1	1	2	0	0	1	1	2	2	2	1	0	2	0	2	1	1	1	0	2	2	2	2	1	1	2	2	0	2	0	0	0	2	0	1	2	2	1	1	0	2	2	2	2	1	1	2	2	2	2	2	0	1	1	2	2	0	0	2	0	0	2	2	2	2	2	2	0	2	0	1	2	2	2	1	0	2	0	2	0	2	1	0	2	0	1	2	2	2	1	2	2	2	2	2	1	2	2	2	0	2	2	1	1	0	1	2	2	1	1	1	2	0	2	2	2	0	0	1	0	2	1	0	0	2	0	2	1	1	0	1	2	2	2	1	-	0	2	-	-	-	-	1	0	-	-	-	-	-	1	-	1	-	-	-	1	1	0	1	1	1	2	0	-	-	-	0	1	-	1	2	2	2
100085418|F|0-19:A>G-19:A>G	TGCAGAAATCTAAATATGAATGAGGTCATGAGGAATTACAGATCGGAAGAGCGGTTCAGCAGGAATGCC	TGCAGAAATCTAAATATGAATGAGGTCATGAGGAATTAC	scaffold370 cov177	258752	1	3.17457e-12	19:A>G	19	0.902703	0.97006	0.48503	0.51497	0.02994	0.45509	0.058087	0.499552	0.27882	11.1024	7.74737	0.95122	0	2	0	2	0	2	0	0	0	0	2	2	2	2	0	2	0	0	0	2	2	2	0	0	2	0	2	2	2	2	0	2	0	2	2	0	2	2	0	1	0	0	2	2	2	0	0	2	0	1	0	2	2	0	2	2	2	2	0	2	2	0	0	0	2	2	2	2	2	0	2	0	0	2	0	2	0	2	0	-	0	0	0	2	0	2	2	2	0	0	2	0	2	2	2	0	0	0	0	0	0	2	0	2	2	2	2	0	0	2	0	0	0	0	2	0	0	2	2	2	1	0	0	2	0	2	0	0	2	2	0	2	0	0	0	0	2	0	2	0	2	2	2	0	0	2	-	0	-	0	1	0	2	0	0	0	2	2	-	-	0	2	0	-	0	1	-	0	-	-	0	-	0	0	-	0	-	-	-	0	-	-	2	-	-
100028790|F|0-32:A>G-32:A>G	TGCAGAACAAGACCATTTCTTATCTAGGCAAAACTGAAAGCAGAAGCAGGAGGCGATTGATATACCAAT	TGCAGAACAAGACCATTTCTTATCTAGGCAAAACTGAAAGCAGAAGCAGGAGGCGATTGATATACCAAT	scaffold79 cov176	22682	1	2.37606e-27	32:A>G	32	0.962162	0.977528	0.477528	0.522472	0.022472	0.455056	0.043934	0.49899	0.271462	15.1927	11.2381	0.953488	2	0	2	0	2	2	2	2	2	0	2	0	0	2	2	0	0	0	2	2	2	0	0	2	2	2	0	2	2	2	0	0	2	2	2	2	2	0	2	0	0	0	0	0	2	0	0	2	0	2	0	2	2	2	2	0	2	0	0	0	0	0	0	0	0	0	2	2	0	2	0	0	2	0	0	2	2	0	2	-	2	0	0	0	2	0	0	0	0	2	2	0	0	2	2	2	2	2	2	2	0	0	2	2	0	0	0	2	0	0	2	2	2	2	2	0	2	2	0	0	2	2	0	0	0	0	0	0	0	0	2	2	2	2	0	2	2	0	2	2	0	0	0	0	0	2	0	0	-	0	-	0	0	2	0	0	2	0	-	0	0	2	0	0	2	2	1	2	0	2	-	0	1	0	0	-	1	-	0	0	0	1	0	2	2
100030910|F|0-48:T>A-48:T>A	TGCAGAGCATGGAAATGTGATTCAAAGAAGTGAGAGGTAAGGGACTACTACTTTCTCTTCTGTCAAGCA	TGCAGAGCATGGAAATGTGATTCAAAGAAGTGAGAGGTAAGGGACTACTACTTTCTCTTCTGTCAAGCA	scaffold772 cov175	385720	1	5.107e-29	48:T>A	48	0.962162	0.724719	0.730337	0.269663	0.275281	0.455056	0.399003	0.39389	0.396446	15.9448	15.1053	0.956522	1	2	2	0	0	2	0	0	2	0	1	2	2	1	1	2	1	1	2	2	2	2	0	2	2	0	1	2	2	2	2	2	2	1	2	1	2	1	2	2	2	0	0	1	0	0	1	1	2	0	2	2	2	2	2	2	1	2	0	0	2	2	0	0	2	2	2	1	2	1	1	1	2	2	2	2	0	0	0	0	2	2	2	1	1	2	1	0	0	2	0	0	0	1	2	2	2	1	0	2	2	1	0	2	1	1	0	0	0	2	1	1	2	2	1	2	2	1	0	1	1	1	1	2	2	0	2	2	2	2	2	0	0	2	0	0	2	2	2	2	2	0	1	0	1	1	1	1	-	0	0	2	-	0	1	-	1	1	-	1	2	2	1	1	0	2	1	0	0	2	1	0	0	2	2	-	1	-	0	0	1	-	2	2	2
100031207|F|0-10:A>T-10:A>T	TGCAGAGGGCATACCCAAGTCATTCAGAGCTTTGCCCACAATAATGAAAGGACAACCATACAAATCACT	TGCAGAGGGCATACCCAAGTCATTCAGAGCTTTGCCCACAATAATGAAAGGACAACCATACAAATCACT	scaffold1202 cov179	864116	1	2.37606e-27	10:A>T	10	0.962162	0.702247	0.752809	0.247191	0.297753	0.455056	0.418192	0.372175	0.395184	12.6579	12.4942	0.977778	2	2	1	2	0	0	2	1	0	1	1	2	2	1	2	2	0	1	1	0	2	2	1	0	2	0	2	1	1	1	0	2	2	2	2	1	1	2	2	0	2	2	0	0	2	0	1	0	2	1	1	0	2	2	2	2	2	1	2	2	2	2	2	0	2	1	2	2	0	0	2	0	0	2	2	2	2	1	2	-	0	0	1	2	2	2	1	0	0	0	0	2	2	1	0	0	2	2	2	1	2	1	2	2	2	2	2	2	2	2	2	0	2	0	1	1	2	2	2	2	1	1	1	1	1	2	2	2	0	0	1	0	2	1	0	0	2	2	2	1	1	2	1	2	1	1	1	1	0	0	-	2	-	1	0	-	1	0	1	1	2	1	-	1	0	-	0	1	1	0	1	0	0	2	2	1	1	0	2	1	-	1	2	2	2
100035196|F|0-61:C>T-61:C>T	TGCAGCCTGTTGTGTTAGGTACCATCATATACTTTGCCGTTTTGGATTTGACACCATACTACACTGTAT	TGCAGCCTGTTGTGTTAGGTACCATCATATACTTTGCCGTTTTGGATTTGACACCATACTACACTGTAT		0	0	999	61:C>T	61	0.962162	0.769663	0.685393	0.314607	0.230337	0.455056	0.354564	0.431259	0.392911	16.4477	13.2566	0.920455	2	0	2	0	1	2	1	2	2	2	1	0	0	2	0	0	2	2	2	1	1	2	0	2	2	1	0	1	2	2	0	0	1	2	2	2	2	0	1	2	0	0	0	2	1	0	2	1	0	2	2	2	2	2	2	0	2	0	0	0	2	0	0	0	0	2	1	1	0	1	2	0	1	0	2	2	2	0	2	0	2	0	2	0	2	2	2	2	2	0	2	0	2	2	2	2	1	2	1	2	0	0	2	1	0	2	2	1	2	0	2	1	2	1	1	2	1	2	0	2	1	1	2	0	2	2	2	0	0	0	0	2	1	2	2	1	1	2	1	1	0	2	2	0	1	1	-	2	-	0	2	1	0	2	0	2	0	1	1	-	0	1	-	0	1	-	-	2	2	2	1	1	1	0	0	2	1	-	0	0	0	2	2	2	2
100038209|F|0-6:C>T-6:C>T	TGCAGGCGTGATGACGGTCCGTGTAGCTCTTACACAGAAATTGAGAGAAAAGATACCTTTGATTGCTGC	TGCAGGCGTGATGACGGTCCGTGTAGCTCTTACACAGAAATTGAGAGAAAAGATACCTTTGATTGCTGC	scaffold47 cov172	185565	1	5.107e-29	6:C>T	6	0.962162	0.955056	0.5	0.5	0.044944	0.455056	0.085848	0.5	0.292924	14.3113	9.01802	0.988095	2	2	2	2	2	0	2	2	0	0	0	2	2	2	2	0	2	2	0	0	2	2	2	0	2	2	2	0	2	0	2	0	2	2	0	2	2	0	0	0	2	0	0	2	2	0	2	0	2	0	2	0	2	2	2	0	0	2	0	0	0	0	2	0	0	0	0	2	2	0	0	2	2	2	2	2	0	2	2	0	0	0	0	0	2	2	0	0	0	2	2	2	0	0	0	0	0	2	0	2	2	2	0	2	0	0	0	0	0	0	2	0	2	2	0	2	2	0	2	2	0	2	2	2	0	0	2	2	0	0	2	2	0	2	0	0	0	0	2	0	0	0	2	0	0	0	2	0	0	0	0	2	-	2	1	0	0	1	1	0	0	1	-	-	2	-	-	1	0	0	1	0	0	2	1	2	-	0	0	2	-	1	0	2	2
100041719|F|0-30:T>G-30:T>G	TGCAGTGCAACGAAGACTGGGGGAATATTGTAGAAGGCGTGATGCAAGGTCAATTGCTTCTGGAGGCAT	TGCAGTGCAACGAAGACTGGGGGAATATTGTAGAAGGCGTGATGCAAGGTCAATTGCTTCTGGAGGCAT	scaffold161 cov175	1094591	1	5.107e-29	30:T>G	30	0.962162	0.735955	0.719101	0.280899	0.264045	0.455056	0.38865	0.403989	0.39632	11.5342	10.9018	0.939024	2	1	2	1	1	2	1	2	2	1	0	2	0	2	2	1	2	1	1	2	0	2	2	2	2	0	1	2	0	1	0	0	2	1	1	1	2	0	0	0	2	2	0	1	2	1	2	2	2	0	2	2	2	1	2	2	2	2	2	0	2	2	0	1	2	2	1	2	2	1	2	2	2	1	0	1	0	0	2	0	2	2	2	2	0	2	2	0	0	0	2	2	2	2	1	2	2	1	1	2	1	2	0	2	0	0	0	2	2	0	0	1	2	1	0	2	2	2	1	0	2	0	1	1	1	0	0	1	1	2	0	2	0	0	2	2	2	2	2	1	2	2	0	1	2	2	1	1	0	-	0	0	-	1	1	2	2	-	0	0	1	0	0	1	1	-	-	0	1	2	0	1	1	0	0	-	0	1	1	0	-	2	2	2	2
100042017|F|0-57:C>T-57:C>T	TGCAGTGGCTTGTTTCAGTGTGAGTAAAGAGAATTCATCATTATGAACTTCCTGTAACTTGAGCATTTC	TGCAGTGGCTTGTTTCAGTGTGAGTAAAGAGAATTCATCATTATGAACTTCCTGTAACTTGAGCATTTC	scaffold5222 cov172	1758	1	5.107e-29	57:C>T	57	0.962162	0.97191	0.483146	0.516854	0.02809	0.455056	0.054602	0.499432	0.277017	15.786	10.4273	0.97619	2	2	2	0	0	0	0	2	2	0	0	2	0	2	2	0	0	0	0	0	0	2	0	2	2	2	2	0	2	2	0	2	0	0	0	0	0	0	0	0	2	2	0	0	2	0	2	0	2	2	2	2	2	2	0	2	2	2	0	2	2	2	2	0	2	2	0	0	2	2	2	2	2	0	0	2	0	0	0	-	2	2	0	0	2	2	0	2	2	0	2	0	0	2	0	2	2	2	0	2	2	0	0	0	0	0	0	2	2	0	2	2	2	2	0	2	2	0	2	0	0	2	0	2	0	0	2	0	2	0	0	2	2	0	2	2	2	0	0	0	2	2	2	0	0	0	0	0	0	0	1	-	2	0	0	1	0	0	1	-	0	-	0	2	0	-	1	2	-	1	-	0	0	0	0	0	0	0	0	0	0	2	0	2	2
100057799|F|0-8:G>C-8:G>C	TGCAGAGGGCTTCAATTATGTCTTGTCCTCTGATGACAAAGTACAGCATCTTATTACTTGGTTTACAGA	TGCAGAGGGCTTCAATTATGTCTTGTCCTCTGATGACAAAGTACAGCATCTTATTACTTGGTTTACAGA	scaffold3428 cov181	140454	1	8.54582e-27	8:G>C	8	0.962162	0.983146	0.47191	0.52809	0.016854	0.455056	0.03314	0.498422	0.265781	19.4955	12.7789	0.988372	0	2	0	2	2	2	2	0	2	0	2	2	0	2	2	0	2	2	0	0	2	2	0	2	2	2	2	0	2	0	0	0	2	0	2	2	0	0	2	2	0	2	0	0	2	0	2	0	2	2	0	0	0	0	2	0	2	0	0	0	0	2	2	0	0	2	2	0	2	0	0	2	0	0	2	2	2	0	0	0	2	0	2	0	0	0	2	0	0	0	2	2	2	2	0	2	0	2	0	0	0	0	2	0	2	0	0	2	2	0	0	0	0	0	2	0	2	2	2	0	0	0	2	2	2	0	2	2	2	2	2	0	2	2	2	2	2	0	0	0	0	2	2	0	0	0	0	0	0	0	-	0	2	-	-	0	2	0	0	0	0	2	0	-	1	1	1	0	0	2	0	0	2	2	2	-	-	0	-	0	0	0	0	2	2
100058680|F|0-55:T>A-55:T>A	TGCAGAAACCAAAGACATGGAGATTAGCATGCCAAACTGTTGTTGGGAAACCGGATTCAAGAGGAGAGG	TGCAGAAACCAAAGACATGGAGATTAGCATGCCAAACTGTTGTTGGGAAACCGGATTCAAGAGGAGAGG	scaffold675 cov185	195836	1	5.107e-29	55:T>A	55	0.962162	0.988764	0.466292	0.533708	0.011236	0.455056	0.022219	0.497728	0.259973	15.2252	10.5577	0.977273	0	2	2	2	0	2	2	0	0	2	0	2	0	2	0	2	0	2	0	0	2	2	0	0	0	2	0	0	2	2	2	0	0	0	2	0	0	2	0	2	0	0	0	2	2	0	2	0	2	2	0	2	2	0	0	2	0	2	0	0	2	0	2	0	2	0	0	2	2	2	0	0	2	2	2	0	2	0	2	-	0	0	0	0	0	2	0	0	0	0	0	0	2	2	2	0	0	2	2	2	2	0	2	2	2	2	0	2	2	2	0	2	2	0	0	2	0	0	0	0	0	0	0	0	0	0	2	0	2	0	0	0	0	2	2	2	2	2	2	2	2	2	2	0	2	0	0	0	-	0	0	1	2	0	-	0	2	0	0	-	2	1	0	0	0	2	-	0	-	0	0	0	0	2	-	0	0	0	2	0	2	2	2	2	2
100058681|F|0-52:C>G-52:C>G	TGCAGAAACCAAATTGTAATGAACTTCCTAACTGTTATGTTTGTGAACTTCCCAACAATTTGATTTTCA	TGCAGAAACCAAATTGTAATGAACTTCCTAACTGTTATGTTTGTGAACTTCCCAACAATTTGATTTTCA	scaffold67 cov168	60763	1	5.107e-29	52:C>G	52	0.962162	0.988764	0.466292	0.533708	0.011236	0.455056	0.022219	0.497728	0.259973	17.1964	11.3535	0.977778	0	0	2	2	2	0	2	0	0	2	2	2	0	0	0	0	0	0	0	0	2	2	2	0	2	0	0	2	2	0	2	0	0	0	2	0	2	2	2	2	0	2	2	2	0	2	2	0	0	2	2	0	2	0	2	2	2	0	0	0	0	0	0	2	0	2	0	0	0	2	2	2	0	0	2	2	2	2	2	-	2	0	0	0	2	0	0	0	2	0	2	0	0	2	0	2	2	2	0	2	0	2	2	2	0	0	0	2	2	2	2	2	0	0	2	2	2	0	0	0	2	0	0	2	0	0	0	0	2	2	2	2	0	0	2	0	2	2	2	0	0	2	2	2	0	0	0	0	0	0	-	2	2	0	0	0	0	-	0	-	0	2	0	0	2	0	-	0	0	0	0	2	2	0	0	0	1	-	1	-	2	0	2	0	0
100060731|F|0-11:A>G-11:A>G	TGCAGAGGATCAAATGGCTTATCTGCCATCCTCCAGCCTAGTTCTTCGGTGTGGTTAGAGTCAGAAGCA	TGCAGAGGATCAAATGGCTTATCTGCCATCCTCCAGCCTAGTTCTTCGGTGTGGTTAGAGTCAGAAGCA	scaffold1349 cov182	81503	1	5.107e-29	11:A>G	11	0.962162	0.707865	0.747191	0.252809	0.292135	0.455056	0.413584	0.377793	0.395689	11.5912	11.2289	0.953488	2	1	2	1	0	2	0	2	2	2	0	1	2	2	1	2	2	2	2	0	0	2	2	2	0	0	2	0	0	2	2	1	0	2	2	2	2	2	0	2	1	2	2	2	0	1	1	0	1	2	2	2	2	2	2	1	2	1	2	2	2	1	1	1	1	1	0	0	1	0	2	2	0	1	2	2	2	2	2	-	2	1	2	2	1	2	2	2	1	2	0	1	2	1	1	2	0	2	0	2	1	1	2	0	1	0	2	2	2	1	2	0	2	2	0	1	0	2	1	2	0	2	2	2	1	2	2	1	1	1	1	2	0	2	2	0	0	1	0	0	1	2	2	1	0	0	1	1	0	-	0	0	1	2	1	2	0	-	1	1	1	0	-	2	0	0	-	2	1	0	0	1	-	-	1	0	0	0	1	1	1	1	2	2	2
100063140|F|0-60:G>T-60:G>T	TGCAGCCAAAACTCATGGTGTTCGTCTATTTCAGAGGCGTTTCAATCAGGTGACAATTTGGTATCTGCT	TGCAGCCAAAACTCATGGTGTTCGTCTATTTCAGAGGCGTTTCAATCAGGTGACAATTTGGTATCTGCT	scaffold14444 cov172	30391	1	5.107e-29	60:G>T	60	0.962162	1	0.455056	0.544944	0	0.455056	0	0.49596	0.24798	13.6182	9.20408	0.964286	2	2	0	2	0	0	0	2	2	2	2	2	0	0	0	2	0	0	2	0	2	2	2	2	2	0	2	2	0	2	2	2	2	0	0	2	0	0	0	0	2	0	2	0	0	0	2	2	2	2	0	0	2	2	2	2	2	0	2	2	2	2	2	0	0	0	0	2	2	2	0	2	0	2	2	2	2	0	0	-	0	0	2	0	0	2	2	0	0	0	2	2	2	2	0	0	2	0	0	2	0	2	2	0	2	2	2	0	2	0	2	2	0	2	2	2	0	0	0	0	2	2	0	0	0	2	0	0	0	0	0	2	0	0	0	0	0	2	0	0	0	0	0	0	0	0	0	0	2	-	0	0	2	0	0	2	0	-	0	0	0	0	0	0	0	-	0	2	2	0	0	0	0	2	0	2	2	-	-	0	-	0	0	2	2
100066971|F|0-48:A>G-48:A>G	TGCAGTAGCGCAAAGACCAGCTGCTTTCGCCCATTTTTCTCTGTATTCATCTCCAGCTCGTTCAAAACA	TGCAGTAGCGCAAAGACCAGCTGCTTTCGCCCATTTTTCTCTGTATTCATCTCCAGCTCGTTCAAAACA	scaffold7 cov177	74062	1	5.107e-29	48:A>G	48	0.962162	0.97191	0.483146	0.516854	0.02809	0.455056	0.054602	0.499432	0.277017	15.2383	9.58654	0.952381	0	2	0	2	2	2	2	2	0	2	0	2	0	0	0	2	0	0	0	0	0	2	2	0	2	2	0	0	2	2	0	0	2	0	2	0	2	0	0	2	0	2	2	0	2	2	0	0	0	2	0	2	2	2	0	2	0	2	2	2	2	2	2	2	2	2	0	0	0	0	0	0	2	2	0	0	2	2	2	-	0	0	0	0	0	0	0	2	2	2	2	0	2	2	2	0	0	0	2	0	2	0	2	2	0	0	2	2	2	0	0	0	0	0	0	0	0	0	2	0	0	0	0	0	0	2	2	0	2	2	0	2	2	2	2	2	0	2	2	0	2	2	0	2	0	0	0	0	-	0	-	-	1	2	0	0	-	0	0	0	2	1	1	0	2	1	0	2	0	-	0	1	-	0	2	2	0	0	2	0	0	0	2	2	2
100067123|F|0-8:C>G-8:C>G	TGCAGTATCCATAGCCTTCTCCTTGTTCTCAGTAGGAGACTCTTTCACCAAAGAATGAACCCAAGACAA	TGCAGTATCCATAGCCTTCTCCTTGTTCTCAGTAGGAGACTCTTTCACCAAAGAATGAACCCAAGACAA	scaffold1857 cov172	59398	1	5.107e-29	8:C>G	8	0.962162	0.702247	0.752809	0.247191	0.297753	0.455056	0.418192	0.372175	0.395184	15.8526	14.994	0.987805	2	2	2	2	0	1	2	2	1	2	0	2	1	2	0	2	2	1	1	1	0	2	2	1	2	1	2	2	0	1	0	2	0	1	0	1	1	2	2	2	2	2	1	2	2	2	2	2	2	1	0	0	2	2	2	2	1	2	1	2	2	2	2	2	2	2	1	2	2	1	2	0	0	2	0	1	0	2	0	-	2	2	2	1	1	2	0	0	2	1	2	1	2	2	0	2	2	2	2	0	2	2	0	0	0	1	1	1	0	1	1	1	1	0	0	0	0	2	1	2	0	2	1	0	2	1	1	2	0	1	2	0	0	2	2	2	2	0	0	1	2	2	2	2	2	2	1	1	1	1	-	0	0	1	0	1	2	1	1	1	1	0	-	1	0	-	0	0	1	1	1	2	1	1	2	0	0	-	-	1	-	0	2	2	2
100070959|F|0-8:C>T-8:C>T	TGCAGAAACTGCCCAGCATTCTCAAGGCCTATAGTATGAGCTTGTTCACTGCCATTACAGATCGGAAGA	TGCAGAAACTGCCCAGCATTCTCAAGGCCTATAGTATGAGCTTGTTCACTGCCATTAC		0	0	999	8:C>T	8	0.962162	0.960674	0.494382	0.505618	0.039326	0.455056	0.075559	0.499937	0.287748	12.0888	7.28319	0.953488	2	2	2	0	0	2	0	0	2	0	0	0	2	2	2	2	2	2	2	2	0	2	2	2	2	0	0	0	2	0	0	2	2	2	0	2	2	0	0	0	2	0	0	0	0	0	0	2	2	0	0	2	0	2	0	0	0	2	2	2	2	0	2	0	2	0	2	2	2	0	0	0	0	2	0	2	0	2	0	-	0	2	2	2	0	2	2	2	0	2	2	2	0	2	2	0	0	0	2	0	0	0	0	0	2	2	2	0	0	0	0	0	2	2	0	0	0	2	2	2	0	2	2	2	2	2	2	2	0	0	0	0	2	2	0	2	2	0	0	2	2	0	2	0	0	2	1	2	2	1	0	-	2	2	0	1	0	-	0	-	1	1	0	2	0	0	0	0	0	0	-	0	0	0	1	0	0	0	-	1	0	-	2	0	0
100071177|F|0-28:C>G-28:C>G	TGCAGAATGATCAGTTGCAAGTCAGAACCATAACCAATTACAGATCGGAAGAGCGGTTCAGCAGGAATG	TGCAGAATGATCAGTTGCAAGTCAGAACCATAACCAATTAC	scaffold415 cov182	3776	1	1.21308e-11	28:C>G	28	0.962162	0.955056	0.5	0.5	0.044944	0.455056	0.085848	0.5	0.292924	14.1767	8.37615	0.955556	2	2	2	0	0	0	0	2	0	2	0	2	0	2	0	2	0	2	2	2	2	2	0	0	2	2	2	2	2	0	2	0	0	0	2	0	0	0	0	2	0	0	2	0	2	0	0	2	2	2	2	2	2	2	2	2	2	2	2	2	0	0	0	0	0	0	0	2	2	0	0	2	0	2	0	2	2	2	0	-	2	2	2	2	0	2	2	2	0	0	2	0	0	2	0	0	0	0	0	2	0	0	2	2	2	0	2	0	2	2	0	0	0	2	0	2	0	0	0	2	2	2	0	2	0	2	0	1	2	0	0	2	2	0	0	0	0	0	2	0	0	0	2	2	0	2	0	1	-	1	-	2	2	0	0	0	2	1	-	2	2	0	-	2	0	0	1	0	1	0	0	0	0	0	1	1	-	0	0	0	-	2	2	0	0
100071517|F|0-11:G>A-11:G>A	TGCAGATACAAGCACGTATTGCATTATTTGAAGTTTATGTTTACAGATCGGAAGAGCGGTTCAGCAGGA	TGCAGATACAAGCACGTATTGCATTATTTGAAGTTTATGTTTAC	scaffold1452 cov174	119112	1	1.42715e-11	11:G>A	11	0.962162	0.483146	0.97191	0.02809	0.516854	0.455056	0.499432	0.054602	0.277017	11.5922	11.1509	0.940476	1	2	1	1	1	2	2	2	2	1	1	2	2	1	1	1	1	2	2	2	1	2	1	2	2	1	2	2	2	1	2	1	1	2	2	2	1	1	1	1	2	1	2	1	2	2	2	2	2	1	1	2	2	1	0	1	1	1	1	2	1	1	2	2	1	1	1	1	2	1	1	2	1	2	1	1	2	2	2	1	2	1	1	0	2	1	1	2	1	2	2	1	2	1	1	2	2	2	1	1	1	2	2	2	1	1	2	1	2	1	2	1	2	1	1	2	2	1	1	2	1	1	2	1	1	2	1	1	1	0	1	2	1	2	1	1	2	2	2	2	1	1	1	1	2	1	0	2	2	1	2	-	2	2	1	2	1	1	-	1	1	2	1	-	1	0	1	2	1	2	-	2	2	2	2	1	1	-	-	-	1	1	1	2	2
100076608|F|0-40:C>G-40:C>G	TGCAGCAAATTTGGAGCTTTGTGATGTGATTCACTACACACAGGATTTGTTGTAGACTGCTGAGTGCTA	TGCAGCAAATTTGGAGCTTTGTGATGTGATTCACTACACACAGGATTTGTTGTAGACTGCTGAGTGCTA	scaffold358 cov183	402997	1	1.10547e-25	40:C>G	40	0.962162	0.769663	0.685393	0.314607	0.230337	0.455056	0.354564	0.431259	0.392911	12.3523	11.3841	0.977273	2	2	2	1	2	2	1	0	0	1	2	0	0	2	0	0	0	1	2	0	1	1	2	0	2	2	0	2	2	2	2	2	0	1	2	1	0	2	0	0	0	2	0	2	2	0	2	2	2	2	1	0	2	0	2	1	0	2	1	0	1	0	2	0	2	0	2	0	2	0	2	1	0	0	2	0	0	1	0	-	0	1	2	2	1	2	2	2	2	2	2	1	0	0	2	0	0	2	0	2	0	2	0	1	2	2	2	2	2	2	1	0	2	2	2	1	2	2	2	0	1	2	1	0	2	2	2	2	2	0	2	1	0	1	2	0	0	1	1	1	2	2	2	2	2	0	1	1	0	1	0	1	1	-	2	0	2	-	1	1	0	1	-	2	2	0	1	0	1	0	-	2	1	2	2	0	1	-	1	-	0	1	2	2	2
100080767|F|0-29:G>A-29:G>A	TGCAGAAGCAAGCTGATCCATCTTATTATGACCATCCATAGTTTCTGTGTTTACAGATCGGAAGAGCGG	TGCAGAAGCAAGCTGATCCATCTTATTATGACCATCCATAGTTTCTGTGTTTAC	scaffold579 cov180	18458	1	1.27028e-18	29:G>A	29	0.962162	0.741573	0.713483	0.286517	0.258427	0.455056	0.383285	0.40885	0.396067	12.0982	11.4939	0.943182	2	1	2	0	2	2	0	0	1	2	2	1	1	2	2	1	2	1	0	0	1	2	0	1	2	2	2	2	2	1	2	2	0	0	2	0	2	2	2	2	1	1	2	1	1	0	2	2	2	0	1	1	2	2	2	2	2	0	1	1	0	1	2	0	0	2	1	0	2	0	2	1	0	0	1	1	2	1	2	-	2	0	1	0	0	2	2	2	1	0	0	2	2	0	2	2	2	2	2	1	2	2	2	2	2	1	2	2	2	1	0	0	2	0	2	1	1	2	2	0	0	2	1	1	2	2	2	2	0	0	0	1	2	0	0	2	2	2	2	2	0	2	1	1	2	1	1	2	0	1	0	-	1	0	0	1	2	0	0	0	1	2	1	2	0	0	-	0	2	-	-	1	0	1	1	0	-	0	0	1	-	0	2	2	2
100083438|F|0-58:G>C-58:G>C	TGCAGCAGCAATCTCAGCCTCGTACCTACAAGACAGGCCACAAAACATTTGTAAATGAGCATATTTCTG	TGCAGCAGCAATCTCAGCCTCGTACCTACAAGACAGGCCACAAAACATTTGTAAATGAGCATATTTCTG	scaffold2002 cov174	99983	1	5.107e-29	58:G>C	58	0.962162	0.977528	0.477528	0.522472	0.022472	0.455056	0.043934	0.49899	0.271462	21.5727	14.0943	0.934783	0	2	0	2	2	2	2	2	0	2	0	2	0	0	0	2	0	0	2	0	0	2	2	0	0	2	0	0	0	2	0	0	2	0	2	2	2	0	0	2	0	2	2	0	2	2	0	0	2	2	0	2	2	2	0	2	0	2	2	2	0	2	2	2	2	0	0	0	0	0	0	0	0	2	0	2	2	2	2	-	0	0	0	0	0	0	0	2	2	0	2	2	2	0	0	0	2	0	2	0	2	0	2	2	0	0	2	2	2	0	0	0	0	0	0	0	0	0	2	0	0	0	0	0	0	2	2	0	2	2	0	2	2	2	2	2	2	2	2	0	2	2	0	2	-	0	0	2	-	1	0	0	2	2	0	0	0	0	-	2	2	0	1	0	1	0	0	2	0	0	0	2	-	1	2	-	0	0	-	0	0	0	2	2	2
100029396|F|0-9:T>G-9:T>G	TGCAGAAGGTTGTCCTATGGTTTATATGTCACACTGGTGTTATCTTGTGAGTGTACTTAGAGCAAAAGG	TGCAGAAGGTTGTCCTATGGTTTATATGTCACACTGGTGTTATCTTGTGAGTGTACTTAGAGCAAAAGG	scaffold1325 cov183	207265	1	5.107e-29	9:T>G	9	0.951351	0.994318	0.460227	0.539773	0.005682	0.454545	0.011299	0.496836	0.254068	11.9032	7.15686	0.987805	2	0	0	0	2	0	0	2	0	2	0	2	0	0	0	0	0	0	2	2	0	2	2	0	0	0	0	2	0	0	0	2	0	0	2	2	2	2	2	0	2	2	2	0	2	0	2	0	0	2	0	0	2	0	2	2	2	2	2	2	0	0	0	0	2	2	2	0	2	2	2	2	2	2	0	2	0	2	0	-	2	2	2	2	0	2	0	2	2	0	0	2	2	0	0	0	2	0	0	0	0	2	0	0	0	0	2	0	0	2	0	2	2	2	0	0	2	2	2	0	2	2	0	0	2	2	2	0	0	2	2	0	2	0	2	2	0	2	0	0	2	2	2	2	0	0	0	-	0	2	0	0	-	2	-	0	0	0	0	0	0	0	-	1	0	0	0	2	0	0	-	-	0	2	0	0	-	-	0	0	2	0	2	0	0
100031332|F|0-9:G>A-9:G>A	TGCAGAGTCGATTTCTTCAACAAATGTGGTAGAAAAAACTCTGTTGGCTTCTTCTTCTTCATAGACCTT	TGCAGAGTCGATTTCTTCAACAAATGTGGTAGAAAAAACTCTGTTGGCTTCTTCTTCTTCATAGACCTT	scaffold1026 cov174	315036	1	5.107e-29	9:G>A	9	0.891892	0.763636	0.690909	0.309091	0.236364	0.454545	0.360992	0.427107	0.39405	5.7871	5.6875	0.95	2	0	0	0	1	2	1	2	2	2	2	0	0	2	0	0	2	2	2	1	1	2	2	2	1	1	0	1	2	2	0	0	1	2	2	2	2	2	1	0	0	0	0	2	1	0	0	1	0	1	2	2	2	2	2	0	2	0	0	2	2	0	0	0	0	2	1	1	0	1	2	2	1	0	2	2	2	0	2	-	2	0	2	0	2	2	2	2	2	0	2	0	2	2	2	2	1	2	1	2	0	0	2	1	0	2	2	1	2	0	2	1	2	2	1	0	1	2	0	2	1	2	2	2	0	2	2	0	0	0	0	2	1	2	2	1	1	0	1	1	0	2	2	0	1	1	0	-	-	-	1	-	2	-	-	2	1	1	-	-	-	1	1	0	-	-	1	2	-	-	-	0	-	-	0	-	1	0	0	-	-	1	2	2	2
100033194|F|0-47:T>G-47:T>G	TGCAGCAACCAAAGAAAATTGTGTCAAAATTGGCACTAACGATTAGATGAAGAGAACAATTCCAATAAG	TGCAGCAACCAAAGAAAATTGTGTCAAAATTGGCACTAACGATTAGATGAAGAGAACAATTCCAATAAG	scaffold149 cov178	92150	1	5.107e-29	47:T>G	47	0.951351	0.732955	0.721591	0.278409	0.267045	0.454545	0.391464	0.401795	0.39663	14.707	14.2455	0.976744	2	2	2	2	1	1	1	0	2	1	0	2	0	2	2	1	2	1	2	2	0	2	2	2	2	0	1	2	2	1	0	0	2	1	1	2	2	0	0	0	2	2	0	1	2	1	2	2	2	0	2	0	2	1	2	2	2	2	2	0	1	2	0	1	2	2	1	2	0	1	2	0	2	1	0	1	0	0	2	-	1	2	1	2	0	2	2	0	0	0	2	2	2	2	1	1	2	1	1	2	1	2	0	2	0	0	0	2	2	0	0	1	2	1	0	2	2	2	1	0	2	0	1	2	1	0	0	1	1	2	0	2	0	0	0	2	2	2	2	1	2	2	2	1	1	2	-	1	0	2	0	-	2	1	-	-	2	1	0	-	1	2	1	2	1	-	0	0	1	-	0	1	1	2	1	1	0	0	-	0	0	2	2	2	2
100033227|F|0-9:T>C-9:T>C	TGCAGCAACTTTTTTGTTCTGAACAATTTTCCCATAACAAAATGGCTTGAATTGAACATTTTGCATTCT	TGCAGCAACTTTTTTGTTCTGAACAATTTTCCCATAACAAAATGGCTTGAATTGAACATTTTGCATTCT	scaffold6011 cov184	2733	1	5.107e-29	9:T>C	9	0.951351	0.965909	0.488636	0.511364	0.034091	0.454545	0.065857	0.499742	0.2828	13.3721	7.75472	0.976744	0	2	0	0	0	2	0	2	2	2	0	2	2	2	2	2	2	2	2	0	2	2	2	2	0	2	0	2	2	0	0	0	2	0	0	0	2	2	2	0	2	0	0	0	2	0	0	0	2	0	0	2	2	0	2	0	0	0	0	0	2	0	2	0	0	0	0	2	2	0	0	2	2	2	0	2	0	2	2	1	0	0	0	0	2	2	0	0	0	2	0	0	2	0	0	0	0	2	2	2	2	0	0	2	2	0	0	2	0	2	2	0	2	2	0	0	2	0	2	2	0	2	2	0	0	0	2	2	2	2	2	2	2	0	0	0	2	2	2	2	0	0	2	0	0	0	0	0	-	0	-	1	0	-	2	1	2	1	-	0	1	2	0	0	0	-	1	0	-	2	-	2	0	0	2	0	0	0	-	-	0	0	0	2	2
100035088|F|0-64:C>G-64:C>G	TGCAGCCTATTGTGTTTCAATAAAGCAAATAAATCATATAGGTTCATATTATTACATAAGTGAGCAGAA	TGCAGCCTATTGTGTTTCAATAAAGCAAATAAATCATATAGGTTCATATTATTACATAAGTGAGCAGAA	scaffold4702 cov186	19588	1	2.37606e-27	64:C>G	64	0.891892	0.721212	0.733333	0.266667	0.278788	0.454545	0.40213	0.391111	0.396621	5.9396	4.99346	0.925	2	1	0	1	2	2	1	0	1	2	0	1	0	2	0	2	2	2	1	2	1	0	0	1	2	0	0	2	2	1	2	2	0	2	0	0	2	1	2	2	0	2	2	1	2	1	0	0	2	0	2	2	0	2	2	2	0	0	2	1	1	2	2	1	0	2	1	1	0	1	1	2	2	2	1	0	2	1	0	-	2	1	0	0	1	2	2	1	0	2	2	2	2	2	2	2	2	0	0	2	1	2	2	2	2	1	2	2	2	2	1	1	1	2	0	0	1	2	2	2	0	0	2	2	2	2	2	0	2	2	1	1	0	1	0	2	0	0	2	2	0	0	0	1	2	1	-	-	-	1	-	-	-	0	0	1	-	1	1	-	-	1	-	-	2	-	-	-	-	1	-	-	1	1	1	2	0	-	1	0	-	1	2	2	2
100035674|F|0-26:G>A-26:G>A	TGCAGCTACCATGTGTATAAACACAAGTTTTCCAAATAAAATGCATAGGATGCAAAATGTAGTTAGCTT	TGCAGCTACCATGTGTATAAACACAAGTTTTCCAAATAAAATGCATAGGATGCAAAATGTAGTTAGCTT	scaffold6952 cov185	328494	1	5.107e-29	26:G>A	26	0.891892	0.751515	0.70303	0.29697	0.248485	0.454545	0.37348	0.417557	0.395519	7.14935	5.78322	0.961538	2	2	0	2	0	1	0	2	1	2	0	1	1	2	0	2	0	1	1	2	0	2	2	1	2	1	2	2	0	1	0	2	0	1	0	1	1	2	2	2	2	2	1	2	1	2	2	2	2	1	0	0	0	2	2	2	2	2	1	2	2	2	2	2	2	2	1	2	2	2	2	0	0	0	0	1	0	2	0	-	0	2	2	1	1	1	0	0	2	1	2	1	2	2	0	0	2	2	2	0	1	0	0	0	0	1	1	1	0	1	1	2	2	0	0	0	2	2	1	2	0	2	1	0	2	1	1	0	0	1	2	2	0	2	2	2	2	0	0	1	2	2	2	2	2	2	1	1	1	-	-	-	-	2	-	1	-	-	-	-	-	0	0	2	0	-	-	-	2	-	-	-	0	-	0	1	0	-	0	1	-	0	2	2	2
100036327|F|0-52:A>C-52:A>C	TGCAGCTGTATGAAAAACTGAGCTTTTCATACCCTTCACTCCTACAGCCTCTAATACATGAGCGTGACA	TGCAGCTGTATGAAAAACTGAGCTTTTCATACCCTTCACTCCTACAGCCTCTAATACATGAGCGTGACA	scaffold6864 cov170	31860	1	5.107e-29	52:A>C	52	0.891892	0.963636	0.490909	0.509091	0.036364	0.454545	0.070083	0.499835	0.284959	5.6359	4.52381	0.9375	2	0	2	0	2	0	0	2	0	0	0	0	2	0	0	2	2	0	0	0	2	2	2	0	0	0	0	0	0	2	0	2	0	0	0	0	2	0	0	0	2	0	1	2	0	0	2	2	0	2	2	2	2	2	0	2	0	2	2	2	2	2	2	0	2	0	2	2	0	2	2	0	2	2	0	2	0	2	2	-	0	0	0	2	2	2	0	2	2	0	2	0	0	0	2	0	2	2	2	2	2	2	0	2	2	2	2	0	0	2	2	2	0	2	0	2	2	0	0	2	1	2	0	0	0	2	2	0	0	0	0	0	2	0	0	2	0	2	2	2	2	0	0	2	1	2	-	0	-	-	-	-	-	1	-	-	0	-	0	0	0	0	-	-	1	-	1	0	-	0	-	0	0	0	0	0	-	-	0	-	-	-	0	2	0
100038511|F|0-5:G>T-5:G>T	TGCAGGGAGAGAGAATGGCCTTGGAACTGCTGCTCTGCTCCATTGCAATCACTCTGCAAACTCTTTTGG	TGCAGGGAGAGAGAATGGCCTTGGAACTGCTGCTCTGCTCCATTGCAATCACTCTGCAAACTCTTTTGG	scaffold1230 cov196	83361	1	5.107e-29	5:G>T	5	0.951351	0.988636	0.465909	0.534091	0.011364	0.454545	0.022469	0.497676	0.260072	20.2773	14.5673	0.976744	2	2	0	0	0	2	0	2	0	0	2	2	2	0	0	0	2	2	0	2	2	0	2	0	2	0	2	2	0	0	2	0	2	2	2	0	0	2	2	0	2	2	0	2	2	2	0	0	0	0	2	2	2	0	2	0	0	0	2	0	0	0	2	2	0	0	2	0	0	2	2	0	2	0	0	2	2	0	0	-	2	0	2	2	2	0	2	2	2	0	2	2	0	0	2	2	0	0	0	0	2	0	2	2	0	2	0	0	0	0	2	2	2	0	2	2	0	0	0	2	0	0	2	0	0	0	0	0	2	2	2	2	2	0	0	2	2	0	2	0	0	0	0	0	0	2	2	0	-	2	-	0	0	2	-	-	0	0	1	1	0	0	0	2	0	2	0	2	0	0	0	-	0	0	2	0	-	-	-	0	0	0	2	2	2
100038919|F|0-21:T>C-21:T>C	TGCAGGGTTTACAGTTACTAATAGAGGTTGTTGTGGAGTTGGAAGGAACAATGGGCAAATAACATGCTT	TGCAGGGTTTACAGTTACTAATAGAGGTTGTTGTGGAGTTGGAAGGAACAATGGGCAAATAACATGCTT	scaffold60 cov176	140618	1	5.107e-29	21:T>C	21	0.891892	0.721212	0.733333	0.266667	0.278788	0.454545	0.40213	0.391111	0.396621	5.56463	5.43421	0.961538	1	2	2	0	0	2	0	0	2	0	1	2	2	2	1	2	1	1	0	1	2	2	0	2	2	0	1	1	2	2	2	2	0	1	2	2	1	1	2	2	2	0	0	1	0	0	2	1	2	0	2	2	2	0	1	2	1	2	0	0	1	2	0	0	2	2	2	2	2	1	1	1	2	2	2	2	0	2	0	1	2	2	2	1	1	1	1	2	0	2	0	0	0	1	2	2	2	2	2	2	2	1	0	2	2	1	0	0	0	2	1	1	2	2	1	2	1	1	2	1	1	1	2	2	2	0	2	2	2	1	1	2	0	2	0	0	2	2	2	2	2	0	1	0	0	1	-	-	-	0	1	-	-	0	1	0	0	-	1	-	-	1	0	1	-	-	-	0	-	-	-	0	0	-	-	-	1	-	-	-	1	2	2	2	2
100040048|F|0-22:A>G-22:A>G	TGCAGTAACCTGGAGTTTAGTCAATGTCGTTGGCGAGGAGAAACCTCCACTTGGGAGACAACCACATCC	TGCAGTAACCTGGAGTTTAGTCAATGTCGTTGGCGAGGAGAAACCTCCACTTGGGAGACAACCACATCC	scaffold2234 cov179	6269	1	2.37606e-27	22:A>G	22	0.891892	0.484848	0.969697	0.030303	0.515152	0.454545	0.499541	0.05877	0.279155	6.61856	6.55224	0.952381	1	1	1	1	1	2	2	2	2	2	1	1	1	2	1	2	1	1	2	1	1	1	2	2	2	2	2	2	2	1	1	1	2	2	1	2	2	2	1	2	2	1	2	1	1	1	1	1	1	2	1	2	2	1	2	1	1	1	2	1	2	1	1	1	2	1	2	1	2	1	2	2	2	2	1	2	2	2	1	-	1	2	2	1	1	1	1	1	2	1	2	2	1	2	2	1	1	2	1	2	1	1	2	2	2	2	2	2	2	2	1	1	1	2	1	2	1	1	1	1	1	2	1	2	1	2	2	2	1	1	2	1	1	2	1	2	1	1	2	2	-	1	1	2	1	2	1	1	-	1	-	-	-	0	-	1	0	1	-	-	2	2	1	1	-	-	-	0	-	2	-	2	2	1	-	-	-	-	1	-	-	1	1	0	0
100058002|F|0-37:A>G-37:A>G	TGCAGGATAGATACACCTCTTGTGGATGACTCGGCCCAGGCCATCCAGCCCAATTGCGGCATCTGACTC	TGCAGGATAGATACACCTCTTGTGGATGACTCGGCCCAGGCCATCCAGCCCAATTGCGGCATCTGACTC		0	0	999	37:A>G	37	0.951351	0.977273	0.477273	0.522727	0.022727	0.454545	0.044421	0.498967	0.271694	12.8037	8.86792	1	2	0	2	2	2	2	2	0	0	0	2	0	0	0	0	0	0	0	0	2	0	0	0	0	2	0	2	0	0	2	2	2	0	2	2	2	0	2	0	2	0	2	2	2	0	2	2	2	0	2	2	0	0	2	0	2	2	2	2	2	0	2	0	2	2	2	2	0	0	2	2	0	0	0	2	0	2	0	0	-	2	2	2	2	0	0	2	2	2	0	2	2	0	2	2	2	2	0	2	0	0	2	2	0	0	2	2	0	2	0	0	2	0	0	2	2	0	2	0	0	2	0	0	2	2	2	0	0	0	0	0	0	0	2	2	2	2	0	0	2	2	2	0	2	1	2	-	0	1	0	0	0	0	0	0	0	0	-	-	0	0	0	1	-	0	-	0	0	0	0	0	0	0	0	0	-	1	-	-	0	0	0	2	2	2
100058711|F|0-29:G>A-29:G>A	TGCAGAAACTCAAATGCATGTTGCCAATGGCAAATTGATTCTACACCATTTGTATTTCTAATTTTCTTG	TGCAGAAACTCAAATGCATGTTGCCAATGGCAAATTGATTCTACACCATTTGTATTTCTAATTTTCTTG	scaffold1325 cov183	201576	1	1.10547e-25	29:G>A	29	0.951351	0.960227	0.494318	0.505682	0.039773	0.454545	0.076382	0.499935	0.288159	12.2871	8.56481	0.9625	2	0	0	0	2	0	0	2	0	2	0	2	0	0	0	0	0	0	2	2	0	2	2	0	0	0	0	2	0	0	0	2	0	0	2	2	2	2	2	0	2	2	2	0	2	0	2	0	2	2	0	0	2	0	2	2	2	2	2	2	2	0	0	0	2	2	2	0	2	2	2	2	2	2	0	2	0	2	0	-	0	2	2	2	0	2	0	2	2	0	0	2	2	0	0	0	2	0	0	0	0	2	0	0	0	0	2	0	0	2	0	2	2	2	0	0	2	2	2	0	2	2	0	0	2	2	2	0	0	2	2	0	2	0	2	2	0	2	0	0	2	2	2	2	0	0	-	0	1	-	-	-	1	0	-	0	0	0	0	2	0	0	-	1	2	0	-	2	-	0	1	1	0	1	0	0	0	0	0	0	1	0	2	2	0
100061621|F|0-60:C>T-60:C>T	TGCAGATGGGCTTTCTACAGGACGTTCCCTTCGTGATAGGAAACCTGTTACCTATACTTTCGGTAAGAG	TGCAGATGGGCTTTCTACAGGACGTTCCCTTCGTGATAGGAAACCTGTTACCTATACTTTCGGTAAGAG		0	0	999	60:C>T	60	0.832432	0.974026	0.480519	0.519481	0.025974	0.454545	0.050599	0.499241	0.27492	5.25532	3.36667	0.9625	2	0	0	0	0	2	0	0	2	2	2	2	2	2	0	0	0	2	2	2	0	0	0	2	2	2	2	2	0	2	0	0	0	2	0	2	2	2	0	0	2	0	2	2	2	2	2	2	0	2	0	0	0	0	2	0	2	2	2	0	0	2	2	2	2	2	2	0	0	0	0	0	0	2	0	1	0	0	0	-	0	0	2	2	2	2	0	0	2	2	0	2	2	2	0	0	0	0	2	0	0	0	0	0	0	2	2	2	0	1	0	0	0	0	2	0	0	0	0	2	0	2	1	0	0	2	2	0	0	2	2	2	0	0	2	2	0	0	0	2	2	2	0	2	2	2	0	-	-	-	-	-	-	-	-	-	1	-	-	-	-	-	0	-	0	-	-	0	-	-	-	-	-	-	0	-	-	-	-	-	-	-	2	0	0
100064601|F|0-41:G>A-41:G>A	TGCAGGAAAGTTCTATACTTGCAATCTTAGTAGCAGACTATGAATTATCAAACTAGTGAGATAAAGAAT	TGCAGGAAAGTTCTATACTTGCAATCTTAGTAGCAGACTATGAATTATCAAACTAGTGAGATAAAGAAT	scaffold1294 cov176	403270	1	5.107e-29	41:G>A	41	0.832432	0.980519	0.474026	0.525974	0.019481	0.454545	0.038202	0.498651	0.268426	7.53684	4.51163	0.961538	0	0	0	2	0	0	2	2	0	2	2	2	0	0	0	0	0	2	0	0	2	0	0	0	2	2	2	2	0	2	2	0	0	0	1	0	0	2	2	2	0	2	2	2	1	2	2	0	2	2	2	0	2	0	2	2	2	0	0	2	0	2	2	2	0	2	0	0	0	2	2	2	2	0	2	0	0	0	2	-	2	0	0	0	0	0	0	0	2	0	0	0	2	0	0	2	2	2	0	2	2	2	0	2	0	0	0	0	2	2	0	2	0	0	2	2	0	0	0	0	2	0	2	0	0	0	0	0	2	2	2	2	0	2	2	0	2	2	2	0	0	2	0	2	2	0	0	-	-	-	-	-	0	-	-	-	-	-	-	-	-	-	-	0	-	-	-	0	-	-	-	-	1	-	-	-	-	-	-	-	-	0	2	0	0
100074969|F|0-34:G>A-34:G>A	TGCAGAAATAACATGGGAAGGTGCCCTGGTATATGAACTCTCTGAAATTTATACCATAACATTCTTTTG	TGCAGAAATAACATGGGAAGGTGCCCTGGTATATGAACTCTCTGAAATTTATACCATAACATTCTTTTG	scaffold1488 cov181	72253	1	5.107e-29	34:G>A	34	0.891892	0.981818	0.472727	0.527273	0.018182	0.454545	0.035702	0.498512	0.267107	9.19802	6.29032	0.95122	0	0	2	2	0	0	2	2	0	2	0	0	0	0	0	0	0	2	0	0	2	2	0	0	0	2	0	2	2	0	2	0	2	2	0	0	2	0	2	0	2	2	0	0	2	2	0	2	0	2	2	2	2	0	2	2	0	0	2	2	2	0	2	2	0	0	0	0	0	2	0	2	2	2	2	0	0	2	0	-	2	2	0	0	2	2	2	0	0	2	0	2	2	2	0	2	0	0	0	2	2	0	0	2	0	0	2	2	2	0	2	2	0	0	0	2	2	0	2	0	0	0	2	0	2	2	0	2	2	0	0	0	0	2	2	0	2	2	2	2	0	2	2	2	0	0	-	-	-	0	0	-	-	-	1	0	0	-	-	-	0	-	-	0	0	-	-	1	0	0	-	-	2	0	-	0	-	-	0	0	-	1	2	0	0
100076392|F|0-41:C>T-41:C>T	TGCAGATTAGAAAAGTGTGCTTCAGTTATAGCACCGCGCATCTGATTCTCACCAAGATCCAAACTTGCC	TGCAGATTAGAAAAGTGTGCTTCAGTTATAGCACCGCGCATCTGATTCTCACCAAGATCCAAACTTGCC	scaffold14317 cov175	2391	1	2.37606e-27	41:C>T	41	0.891892	0.987879	0.466667	0.533333	0.012121	0.454545	0.023949	0.497778	0.260863	12.7353	8.79798	0.97619	2	0	0	0	0	0	0	2	0	2	0	2	0	0	0	0	0	0	2	2	0	2	2	0	0	0	0	2	0	0	0	2	0	0	2	2	2	2	2	0	2	2	2	0	2	0	2	0	2	2	0	0	2	0	2	2	2	2	2	2	0	0	0	0	2	2	2	0	2	2	2	2	2	2	0	0	0	2	0	-	0	2	2	2	0	2	2	2	2	0	0	0	2	0	0	0	2	0	0	0	0	2	0	0	0	0	2	0	0	2	0	2	2	2	0	0	2	2	2	0	2	2	0	0	2	2	2	0	0	2	2	0	2	0	2	2	0	2	0	0	2	2	2	2	-	0	-	2	-	1	-	0	0	-	-	-	0	-	-	-	0	0	-	1	0	0	-	0	-	0	-	-	0	0	0	-	-	-	0	-	2	0	2	0	0
100079095|F|0-50:A>C-50:A>C	TGCAGTATACTTGAGCTAGCTCTTTGTGATTCCAGATGTCCTGATTTCATAAATCAAGATTACAGATCG	TGCAGTATACTTGAGCTAGCTCTTTGTGATTCCAGATGTCCTGATTTCATAAATCAAGATTAC	scaffold14777 cov173	6194	1	3.52436e-25	50:A>C	50	0.951351	0.971591	0.482955	0.517045	0.028409	0.454545	0.055204	0.499419	0.277311	22.3594	14.6381	0.976744	2	0	2	2	0	0	0	2	2	2	2	2	0	0	0	2	0	0	2	0	2	2	2	2	2	0	2	2	0	2	2	2	2	0	0	2	0	0	0	0	2	0	2	0	0	0	2	2	2	2	0	0	2	2	2	2	2	0	2	2	2	2	2	0	0	0	0	2	2	2	0	2	0	2	2	2	2	0	0	-	0	0	2	0	0	0	2	0	0	0	2	2	2	2	0	0	2	0	0	2	0	0	2	0	2	2	2	0	2	0	0	2	0	2	2	2	0	0	0	0	2	2	0	0	0	2	0	0	0	0	0	0	0	0	0	0	0	2	0	0	0	2	0	0	0	0	-	0	-	1	-	0	2	2	1	2	0	1	-	2	2	0	0	1	0	-	0	2	0	2	-	0	0	1	2	2	2	0	-	0	-	0	0	2	2
100080404|F|0-17:A>G-17:A>G	TGCAGTTTATCATTTCCATGAGGTTGAGATTTGTCCACCACCAATATGTTTGAAATTGCAAACTATGCT	TGCAGTTTATCATTTCCATGAGGTTGAGATTTGTCCACCACCAATATGTTTGAAATTGCAAACTATGCT	scaffold73 cov178	193316	1	2.37606e-27	17:A>G	17	0.951351	0.994318	0.460227	0.539773	0.005682	0.454545	0.011299	0.496836	0.254068	22.0315	15.9412	0.977778	0	0	2	2	0	2	2	0	0	0	0	0	2	0	0	0	0	0	0	2	2	2	2	0	2	0	0	2	2	0	2	2	0	0	0	0	0	0	2	0	0	2	2	0	2	2	0	0	0	2	2	0	2	0	2	0	0	0	2	2	2	0	2	2	0	2	2	0	2	0	0	0	2	0	0	0	2	2	2	-	2	0	2	0	0	2	0	2	0	2	2	2	2	0	2	2	0	0	2	2	0	0	2	0	2	0	2	2	2	2	0	0	2	2	0	2	2	0	2	0	0	0	0	2	2	2	0	2	0	2	2	2	2	0	2	2	2	0	0	2	0	2	0	0	1	0	0	2	-	0	2	-	2	0	0	0	0	-	0	0	0	0	-	0	2	-	2	0	-	0	-	0	0	0	0	0	-	0	0	2	2	2	2	0	0
100086629|F|0-35:A>C-35:A>C	TGCAGATAAGAAGGTGTTTCCACTAGGGGACTGCAATATCTTCTCTGATTATTTCTATTTCTCCAGTCT	TGCAGATAAGAAGGTGTTTCCACTAGGGGACTGCAATATCTTCTCTGATTATTTCTATTTCTCCAGTCT	scaffold91 cov178	115234	1	5.107e-29	35:A>C	35	0.891892	0.666667	0.787879	0.212121	0.333333	0.454545	0.444444	0.334252	0.389348	19.6449	4.31013	0.975	2	2	2	2	1	2	2	1	1	1	2	1	0	2	1	2	0	1	2	2	2	1	2	1	2	2	0	0	0	2	2	2	2	2	2	0	2	0	1	2	1	0	2	2	2	1	2	2	2	1	2	2	2	0	2	2	2	1	1	2	1	2	1	1	1	1	1	0	0	2	0	2	1	0	0	1	1	1	2	-	2	0	2	1	1	2	2	1	0	0	2	2	2	0	2	2	2	2	1	0	2	1	1	2	2	1	0	2	1	1	2	0	2	2	2	1	1	2	1	1	1	2	-	1	0	0	2	1	1	2	2	0	0	2	0	2	2	2	2	1	1	2	1	1	1	1	-	1	-	-	-	-	1	2	0	-	-	-	-	-	0	0	-	0	1	-	-	1	-	1	-	0	1	-	0	0	-	0	-	0	1	2	2	2	2
100087181|F|0-60:T>G-60:T>G	TGCAGGGAGGACTTGTGATTCTTGTCATGGCTGCAAAGCTTCGAAGCCAACACAGTATAATTTTTGTTG	TGCAGGGAGGACTTGTGATTCTTGTCATGGCTGCAAAGCTTCGAAGCCAACACAGTATAATTTTTGTTG	scaffold1352 cov183	49364	2	2.37606e-27	60:T>G	60	0.891892	0.981818	0.472727	0.527273	0.018182	0.454545	0.035702	0.498512	0.267107	9.14286	6.8617	0.928571	0	0	2	2	0	2	0	2	2	0	0	2	2	0	0	2	0	2	2	2	2	2	2	2	0	2	2	0	2	2	2	2	0	2	0	2	2	0	2	2	0	2	2	2	2	0	0	0	2	2	0	0	0	2	0	0	2	0	2	0	0	2	0	0	0	0	2	2	2	2	0	0	0	0	0	2	0	2	0	-	0	2	0	2	2	2	0	0	0	0	0	2	0	0	0	0	2	0	0	0	2	0	0	0	0	2	0	2	0	0	2	2	2	0	0	0	2	0	0	0	0	0	2	0	2	0	2	2	0	2	0	2	0	2	0	0	2	0	0	2	0	0	2	0	2	0	-	0	-	2	0	-	-	-	0	2	0	-	-	-	2	0	1	-	0	-	1	2	-	2	-	-	-	-	0	-	-	-	2	1	-	2	0	2	2
100089913|F|0-20:A>G-20:A>G	TGCAGTTATATATGGTCAAAATTTCAACATGAATAGTTGCAGACAAAAACGGGAATCAGAGGTAGAGAA	TGCAGTTATATATGGTCAAAATTTCAACATGAATAGTTGCAGACAAAAACGGGAATCAGAGGTAGAGAA	scaffold1576 cov202	19647	1	5.107e-29	20:A>G	20	0.951351	1	0.454545	0.545455	0	0.454545	0	0.495868	0.247934	24.2009	11.9897	0.988095	0	2	0	2	0	2	2	0	2	2	2	2	0	2	2	0	2	2	0	2	0	0	0	2	2	2	2	0	2	0	0	0	2	0	2	2	0	2	2	2	0	2	0	0	2	0	0	0	2	2	0	0	0	0	2	0	2	0	0	0	0	2	2	0	0	2	0	0	2	0	0	2	0	0	2	0	2	0	0	-	2	0	2	0	0	0	2	0	0	2	2	2	2	2	0	2	0	2	0	0	0	0	2	0	2	0	0	2	2	0	0	0	2	0	2	0	2	2	2	0	0	0	2	2	2	0	0	2	2	2	2	2	2	2	2	2	2	0	0	0	0	2	2	0	0	2	-	0	-	0	0	0	0	0	2	0	2	0	0	0	-	2	0	0	0	-	-	0	0	2	-	0	2	0	2	0	0	-	0	0	-	0	0	2	2
100029056|F|0-27:A>T-27:A>T	TGCAGAACTTTCCACCAGCAAATTATAAGATGCGGGTCCAGAGTCAATCATAAGCAGATAACAAATAAA	TGCAGAACTTTCCACCAGCAAATTATAAGATGCGGGTCCAGAGTCAATCATAAGCAGATAACAAATAAA	scaffold2914 cov184	99319	1	5.107e-29	27:A>T	27	0.940541	0.977011	0.477011	0.522989	0.022989	0.454023	0.04492	0.498943	0.271932	12.4213	6.13861	0.955556	2	2	2	0	0	2	0	2	0	2	2	2	0	2	0	2	2	2	2	2	2	0	0	0	2	0	0	0	2	0	2	0	2	2	2	2	2	2	2	0	0	2	0	2	2	2	0	0	2	0	0	2	0	0	2	0	0	0	0	2	0	2	2	2	0	0	2	2	2	2	0	2	0	2	2	0	2	2	0	-	0	0	2	0	2	0	2	2	0	0	0	0	2	0	2	0	2	2	2	0	0	2	2	0	0	0	0	2	0	2	2	2	0	0	2	2	2	0	0	0	2	0	2	0	0	0	0	2	0	0	2	2	0	2	0	0	0	2	0	0	0	0	2	2	0	2	-	1	-	0	0	-	0	0	0	0	2	0	1	0	-	0	0	2	0	1	-	2	0	0	-	-	-	2	-	0	0	1	0	0	-	2	2	0	0
100032215|F|0-40:G>A-40:G>A	TGCAGATGACTAGGCTATTACATTATCTTTTTTTTACTTCGTGTCACTAGGTTGCCACCAAAGAATGTG	TGCAGATGACTAGGCTATTACATTATCTTTTTTTTACTTCGTGTCACTAGGTTGCCACCAAAGAATGTG	scaffold1178 cov188	107326	1	3.07362e-26	40:G>A	40	0.940541	0.977011	0.477011	0.522989	0.022989	0.454023	0.04492	0.498943	0.271932	11.2476	7.14423	0.95	0	0	2	2	2	2	0	0	0	2	2	0	0	0	0	2	2	2	2	2	2	0	0	0	0	0	0	0	2	2	0	0	2	0	2	2	2	2	0	2	2	0	0	0	2	0	0	2	2	0	0	2	0	0	0	0	0	2	2	0	0	0	0	0	2	2	2	0	2	2	0	0	2	2	0	2	2	2	2	1	0	2	2	2	2	2	0	2	0	2	0	2	2	0	0	0	0	2	0	2	0	2	2	0	2	2	0	2	0	0	2	2	0	2	2	2	2	0	0	2	0	2	2	2	0	0	0	2	0	0	2	2	2	2	0	0	2	2	0	0	2	0	0	2	0	0	-	0	0	0	1	-	-	0	0	0	0	0	1	-	2	0	0	-	2	-	0	-	-	0	0	2	0	0	-	0	-	0	1	0	-	2	0	2	2
100032351|F|0-21:T>C-21:T>C	TGCAGATGCTAAGAGGAATATTGAATATGAGGTTATAGAAATTTGTAACTAACCACTATCCCACAAGTC	TGCAGATGCTAAGAGGAATATTGAATATGAGGTTATAGAAATTTGTAACTAACCACTATCCCACAAGTC	scaffold1082 cov185	103538	1	8.6065e-22	21:T>C	21	0.940541	0.482759	0.971264	0.028736	0.517241	0.454023	0.499405	0.05582	0.277613	11.4135	10.3206	0.9875	1	2	2	2	2	1	2	1	1	2	1	1	2	1	1	1	1	2	2	1	1	1	1	1	1	2	2	2	1	1	1	1	2	2	2	2	1	1	2	1	1	2	2	2	1	2	1	2	2	1	2	1	1	2	2	1	2	2	1	1	2	2	2	2	2	2	2	2	2	1	1	2	1	2	2	2	1	2	1	-	2	1	2	1	1	2	2	1	1	1	2	1	1	2	1	2	1	2	0	1	2	1	1	1	1	2	1	1	2	1	1	1	1	2	1	2	1	2	2	2	2	1	2	2	2	1	1	2	2	2	1	1	2	2	2	2	1	2	1	2	2	2	1	2	1	2	1	1	1	1	1	1	1	-	1	1	1	1	1	-	1	-	-	1	0	-	1	1	2	1	-	1	0	-	0	2	-	-	0	-	1	2	2	1	1
100033748|F|0-35:C>G-35:C>G	TGCAGCACTTGCTGGTGCACCTCGTGTCAACTCATCATCATCAAATACCAATTTTCCTGGGTGTCATAT	TGCAGCACTTGCTGGTGCACCTCGTGTCAACTCATCATCATCAAATACCAATTTTCCTGGGTGTCATAT	scaffold1040 cov179	212431	1	5.107e-29	35:C>G	35	0.940541	0.965517	0.488506	0.511494	0.034483	0.454023	0.066587	0.499736	0.283162	11.2857	9.09524	0.97561	0	2	2	2	2	2	0	0	0	2	2	0	0	0	0	2	2	2	2	2	2	2	0	0	0	2	0	0	0	2	0	0	2	0	2	2	2	2	0	2	2	0	0	2	2	0	2	2	2	0	0	2	0	0	0	0	0	2	2	0	0	0	0	0	2	2	2	0	2	2	0	0	2	2	0	2	2	0	2	-	0	0	2	2	0	2	0	2	0	2	0	2	2	0	0	0	0	1	0	2	0	2	2	0	2	2	0	0	0	0	2	2	2	0	2	2	2	0	2	2	0	2	2	2	0	0	0	2	0	-	2	2	2	2	0	0	2	2	0	0	2	0	0	2	0	0	2	1	-	2	2	0	-	0	0	-	-	-	0	1	1	0	-	0	0	0	0	0	1	0	-	1	0	0	-	0	0	0	2	0	0	-	0	2	2
100039133|F|0-35:C>T-35:C>T	TGCAGGTATGCTTGATATTTGGTTACATAATCTTTCGGTTTATCTTTTATAATTTTATGGACAACCAGG	TGCAGGTATGCTTGATATTTGGTTACATAATCTTTCGGTTTATCTTTTATAATTTTATGGACAACCAGG	scaffold551 cov174	59346	1	2.37606e-27	35:C>T	35	0.940541	0.95977	0.494253	0.505747	0.04023	0.454023	0.077223	0.499934	0.288578	11.3697	7.33621	0.966667	0	2	0	0	2	2	2	0	2	2	0	0	0	0	0	2	0	2	2	2	0	2	0	2	2	0	2	0	2	2	0	0	0	0	2	2	2	0	0	0	2	0	2	2	2	2	2	0	0	0	0	0	2	2	0	2	0	0	2	0	2	0	0	2	0	2	2	2	0	2	2	0	0	2	2	2	0	0	0	-	2	2	2	0	0	2	2	0	0	0	2	2	0	0	2	2	2	2	2	0	2	2	0	0	0	0	0	0	2	0	0	2	2	2	0	0	2	0	2	0	0	2	2	2	2	0	0	2	2	0	0	2	0	0	0	0	2	2	0	2	0	0	2	2	1	0	0	2	2	-	1	0	2	-	0	-	0	1	-	0	0	0	1	0	2	1	-	0	0	2	-	-	1	-	1	0	0	-	-	0	0	0	2	2	2
100039883|F|0-14:C>T-14:C>T	TGCAGTAAAAAAAACGAAGGCGAAAATGTTATGATGCGTAATTTGTAATTGCAATGTAACAATGTAACA	TGCAGTAAAAAAAACGAAGGCGAAAATGTTATGATGCGTAATTTGTAATTGCAATGTAACAATGTAACA	scaffold596 cov183	193285	1	5.107e-29	14:C>T	14	0.940541	0.977011	0.477011	0.522989	0.022989	0.454023	0.04492	0.498943	0.271932	13.0047	7.14	0.918605	2	2	2	2	2	2	0	0	0	0	2	0	2	0	0	2	0	2	2	0	2	2	2	0	0	0	2	0	0	0	0	0	0	2	2	0	0	2	2	0	0	0	0	0	2	0	2	2	0	0	0	0	0	2	2	0	2	0	0	2	0	2	2	0	0	2	0	0	2	0	2	2	2	0	0	2	0	2	2	-	0	2	0	2	2	2	2	2	2	0	2	0	2	2	0	0	2	0	0	0	0	0	0	2	2	0	0	0	0	2	2	0	2	2	2	0	2	2	2	0	0	2	2	2	0	0	0	0	0	2	0	2	0	2	2	0	2	2	2	0	0	2	2	2	0	2	-	0	0	0	0	1	0	0	-	-	0	-	2	2	1	0	-	2	2	1	0	2	-	0	0	0	-	0	2	0	1	-	2	-	-	0	2	0	0
100030550|F|0-51:T>C-51:T>C	TGCAGAGAAAGAGACAGTGAGTGTGAGACATTGAATCCAAAGCTCACTCCTTCTTCTCCTTCTCTTCCT	TGCAGAGAAAGAGACAGTGAGTGTGAGACATTGAATCCAAAGCTCACTCCTTCTTCTCCTTCTCTTCCT	scaffold2124 cov178	36445	1	5.107e-29	51:T>C	51	0.821622	0.631579	0.822368	0.177632	0.368421	0.453947	0.465374	0.292157	0.378766	7.27642	7.23684	0.944444	2	2	2	2	2	2	1	0	2	-	1	1	2	0	0	1	2	1	1	1	1	-	-	0	2	2	0	1	2	2	2	1	2	1	1	2	2	2	2	0	2	1	2	1	2	1	2	0	1	0	2	2	2	1	2	2	0	1	2	1	1	1	1	2	1	2	2	2	0	1	1	2	0	1	2	0	1	2	2	-	1	2	2	2	2	1	2	0	2	1	2	2	2	1	2	1	1	1	2	2	2	2	1	1	0	0	0	1	0	2	2	1	1	0	1	-	2	2	2	-	2	2	1	0	2	0	-	0	2	-	1	2	1	1	1	1	2	2	1	0	1	-	2	2	2	0	-	0	-	-	1	-	-	-	-	1	-	-	1	-	-	1	-	-	1	-	-	0	-	0	-	1	-	-	-	1	-	-	-	-	0	1	2	2	2
100029136|F|0-39:T>C-39:T>C	TGCAGAAGACAAAAAGAAACCAGAAAAAATCTCACACACTGCGACACTAGAAGAATGTAACATGCCAGA	TGCAGAAGACAAAAAGAAACCAGAAAAAATCTCACACACTGCGACACTAGAAGAATGTAACATGCCAGA	scaffold88 cov177	257596	1	5.107e-29	39:T>C	39	0.989189	0.983607	0.469945	0.530055	0.016393	0.453552	0.032249	0.498193	0.265221	32.1739	22.4953	0.988889	0	2	2	2	2	0	2	0	0	2	0	0	0	0	0	0	0	2	2	0	0	0	0	0	0	2	2	2	2	0	0	0	2	2	2	2	0	0	2	0	0	2	2	2	0	2	0	2	2	0	2	0	0	2	2	0	2	2	0	0	2	2	2	2	2	2	2	2	2	0	0	2	0	2	2	2	0	0	0	-	2	0	2	0	0	2	2	0	0	0	2	0	0	2	0	2	0	2	2	0	2	0	0	0	0	2	0	0	2	0	0	0	0	2	0	2	0	2	2	2	2	0	2	2	2	0	0	2	2	2	0	0	2	2	2	2	0	2	0	2	2	2	0	2	0	2	2	0	0	0	0	0	2	0	0	0	0	1	-	0	0	0	0	0	2	0	0	0	1	0	0	0	2	2	2	1	0	0	2	0	0	0	2	0	0
100040338|F|0-68:C>A-68:C>A	TGCAGTACTTGAAGATCAAAGTCCTTTTCTAAGTGAAGTTATCAATGAGCTCCATGCTTTTGAGCCATC	TGCAGTACTTGAAGATCAAAGTCCTTTTCTAAGTGAAGTTATCAATGAGCTCCATGCTTTTGAGCCATC	scaffold3875 cov173	5486	1	1.83681e-28	68:C>A	68	0.989189	0.989071	0.464481	0.535519	0.010929	0.453552	0.021619	0.497477	0.259548	28.4229	15	0.925532	0	2	2	2	2	2	2	2	2	0	0	2	0	2	2	0	0	2	0	2	0	0	2	2	0	0	2	2	2	0	0	0	2	2	2	2	2	2	2	2	0	0	2	2	0	0	0	0	2	2	2	0	2	0	2	0	0	2	0	2	0	0	0	0	2	0	0	2	0	2	2	0	2	2	0	0	0	0	0	0	2	0	0	2	2	0	0	0	0	2	0	2	0	0	2	2	0	0	2	0	0	0	0	0	0	0	0	2	2	2	2	2	0	2	0	0	0	2	0	2	2	2	2	0	2	0	2	2	0	2	0	0	0	0	0	0	2	0	0	0	2	2	0	0	0	0	2	0	2	0	2	0	0	1	1	2	2	2	0	0	0	0	0	0	2	0	0	2	0	2	2	-	2	2	2	0	0	0	2	0	-	2	2	0	0
100051568|F|0-30:A>C-30:A>C	TGCAGACCTTGACTAGATGCAAATAATGTGAGAAAGATTACCACAAAGTTACAGATCGGAAGAGCGGTT	TGCAGACCTTGACTAGATGCAAATAATGTGAGAAAGATTACCACAAAGTTAC		0	0	999	30:A>C	30	0.989189	0.994536	0.459016	0.540984	0.005464	0.453552	0.010869	0.496641	0.253755	22.6376	12.5856	0.945652	2	0	2	2	2	2	0	2	0	2	2	0	0	0	2	2	2	0	2	0	0	0	0	0	2	2	2	2	2	2	0	2	0	2	0	0	2	0	0	2	2	2	2	0	0	0	0	2	0	0	0	2	2	0	2	0	2	2	0	2	0	2	0	0	2	0	2	0	0	2	2	0	2	2	0	0	2	2	0	-	0	2	2	0	2	2	2	0	0	2	0	0	2	0	0	0	0	0	0	2	2	2	2	0	2	0	0	0	0	2	2	2	2	2	2	0	2	2	0	0	2	0	0	0	0	0	2	2	0	0	2	2	0	2	2	0	2	0	0	0	2	2	0	0	1	0	0	2	0	0	0	0	0	0	2	0	0	0	0	2	2	2	2	2	2	-	0	2	0	0	0	0	0	0	0	0	0	0	2	0	2	0	2	0	0
100053636|F|0-27:T>C-27:T>C	TGCAGGGGACTGAAGAACATATTGCGGTTATATATTACAGATCGGAAGAGCGGTTCAGCAGGAATGCCG	TGCAGGGGACTGAAGAACATATTGCGGTTATATATTAC	scaffold6485 cov171	130962	1	1.07042e-11	27:T>C	27	0.989189	0.972678	0.480874	0.519126	0.027322	0.453552	0.053152	0.499268	0.27621	18.9867	12.8113	0.967391	2	2	2	0	0	0	2	0	2	0	2	0	0	0	2	2	2	0	0	0	2	2	2	2	2	0	2	2	2	2	0	2	2	0	2	0	2	2	0	0	0	0	2	0	0	2	2	2	2	0	2	0	0	2	2	0	0	0	0	2	0	0	0	2	0	0	0	2	0	2	0	2	0	2	0	0	2	2	0	1	2	0	0	2	0	0	0	0	2	2	2	0	2	2	0	2	0	0	0	0	0	0	2	2	2	2	2	2	0	0	0	2	2	0	2	0	2	0	0	2	2	0	0	0	2	2	2	0	2	0	2	2	0	2	0	2	2	0	2	0	0	0	0	0	2	0	0	0	-	-	1	0	2	1	2	2	0	2	0	2	2	0	1	2	0	0	2	0	0	0	0	0	2	0	0	1	0	0	0	0	0	2	2	2	2
100054514|F|0-36:C>T-36:C>T	TGCAGTGCCTGAAGAAGAGGAGAAGCTGGTGGAGGACGAGGGCTTGATTACAGATCGGAAGAGCGGTTC	TGCAGTGCCTGAAGAAGAGGAGAAGCTGGTGGAGGACGAGGGCTTGATTAC	scaffold4637 cov174	448	1	1.14325e-18	36:C>T	36	0.989189	0.967213	0.486339	0.513661	0.032787	0.453552	0.063424	0.499627	0.281525	17.5714	13.4407	1	0	0	0	2	2	0	2	0	2	0	0	0	2	0	2	0	0	0	0	0	0	2	2	2	2	2	2	2	2	2	0	2	0	0	0	0	0	2	0	2	2	2	2	0	0	0	2	2	0	2	2	0	2	2	2	2	2	2	2	0	2	0	2	0	2	2	0	0	0	0	2	0	2	0	0	2	0	0	0	0	2	2	0	2	0	2	2	0	2	2	2	2	0	2	0	2	0	0	0	2	2	0	0	2	2	2	2	0	2	2	0	0	2	2	0	0	0	2	2	0	0	2	0	2	2	2	0	0	2	2	0	0	2	2	2	2	2	0	2	2	2	2	0	0	2	0	0	0	0	1	1	0	2	-	0	0	0	0	0	0	0	2	0	0	0	-	0	0	0	1	1	0	1	0	0	1	0	0	2	2	0	0	2	0	0
100058291|F|0-38:T>C-38:T>C	TGCAGTTATTACCCTTGTAACCAACTAGCCTTGGTTTTTGGTGGTTTATTTTTTTATAATTTACAGATC	TGCAGTTATTACCCTTGTAACCAACTAGCCTTGGTTTTTGGTGGTTTATTTTTTTATAATTTAC	scaffold4087 cov179	5683	1	4.5588e-24	38:T>C	38	0.989189	0.781421	0.672131	0.327869	0.218579	0.453552	0.341605	0.440742	0.391173	16.0929	14.1795	0.978261	0	2	2	2	1	2	2	2	0	0	0	1	2	1	1	2	2	2	0	2	2	0	1	0	0	0	1	1	0	2	0	1	2	2	0	2	2	0	0	2	2	0	1	1	2	2	2	0	1	1	1	2	2	0	2	0	2	2	2	1	2	2	0	2	2	0	2	2	0	2	1	2	2	2	0	2	0	2	0	0	1	2	2	2	2	2	2	0	2	2	0	0	0	2	1	1	2	0	0	2	2	0	0	0	0	2	2	1	1	2	2	2	1	2	0	0	2	1	1	2	2	1	2	2	0	2	2	1	0	2	2	2	0	2	0	0	0	0	0	0	2	2	2	2	2	2	1	0	2	2	-	1	0	1	-	0	1	0	0	0	1	0	1	0	1	1	1	2	0	0	1	2	1	1	1	0	0	0	0	2	1	1	2	2	2
100063263|F|0-30:C>G-30:C>G	TGCAGCCATGCATATTGTAAATAAATCAACCAATTGCCCTCCATACAAAGGGTATATTCAAGCTAAAAA	TGCAGCCATGCATATTGTAAATAAATCAACCAATTGCCCTCCATACAAAGGGTATATTCAAGCTAAAAA	scaffold2694 cov176	66050	1	5.107e-29	30:C>G	30	0.989189	0.983607	0.469945	0.530055	0.016393	0.453552	0.032249	0.498193	0.265221	19.2421	13.4808	1	0	2	2	0	2	2	2	2	0	2	2	2	0	0	2	0	0	2	2	2	2	0	0	0	0	2	2	0	0	2	0	0	2	2	0	0	0	2	0	2	0	0	2	2	2	2	2	0	0	0	0	2	0	0	0	0	2	0	2	0	0	2	2	2	0	0	0	0	2	0	2	0	2	2	2	2	0	0	2	-	0	0	0	0	2	0	0	2	2	2	2	0	0	2	0	0	0	0	0	0	2	0	0	0	2	2	2	2	0	2	2	0	2	2	2	2	2	0	0	2	0	0	2	2	0	2	0	2	2	2	0	0	2	2	0	2	2	0	0	0	0	0	0	2	0	2	0	0	2	1	0	0	2	2	0	0	0	0	-	0	0	0	0	0	2	2	0	2	2	0	0	0	1	2	2	0	2	0	0	0	1	0	2	2	2
100063587|F|0-50:T>C-50:T>C	TGCAGCGACCATGATGAAGGAGTAGAAAAAAGAAGACGTGCTCCACATGCTTCACAAGCTATAGTGTCC	TGCAGCGACCATGATGAAGGAGTAGAAAAAAGAAGACGTGCTCCACATGCTTCACAAGCTATAGTGTCC	scaffold1542 cov196	61932	1	5.107e-29	50:T>C	50	0.989189	0.989071	0.464481	0.535519	0.010929	0.453552	0.021619	0.497477	0.259548	32.2672	11.6857	0.978261	0	2	2	2	2	0	2	0	0	2	0	0	0	0	0	0	0	2	2	0	0	0	0	0	0	2	2	2	0	0	0	0	2	2	2	2	0	0	2	0	0	2	2	2	0	2	0	2	2	0	2	0	0	2	2	0	2	2	0	0	2	2	2	2	2	2	2	2	2	0	2	2	0	2	2	2	0	0	0	1	2	0	2	0	0	2	2	0	0	0	0	0	0	2	0	2	0	2	2	0	2	0	0	0	0	2	0	0	2	0	0	0	0	2	0	2	0	2	2	2	2	0	2	2	2	0	0	2	2	2	0	0	2	2	2	2	0	2	0	2	2	2	0	2	0	2	2	2	0	0	0	0	0	0	0	0	0	2	0	0	0	0	0	-	2	-	0	0	2	0	0	0	2	0	2	2	0	0	1	0	0	0	2	0	0
100064898|F|0-45:C>T-45:C>T	TGCAGGAGAAGGAAATAGTGAAGCTATATTGGAGACGCTGCTTACCCATGCTGTGAGTATCAAGTTTTT	TGCAGGAGAAGGAAATAGTGAAGCTATATTGGAGACGCTGCTTACCCATGCTGTGAGTATCAAGTTTTT	scaffold718 cov180	13850	1	5.107e-29	45:C>T	45	0.989189	0.972678	0.480874	0.519126	0.027322	0.453552	0.053152	0.499268	0.27621	30.1333	20.8333	0.93617	2	2	2	2	2	2	2	2	0	0	0	2	2	2	2	0	2	2	0	0	2	2	2	0	2	0	0	0	2	0	2	0	2	2	0	2	2	0	0	0	2	0	0	2	2	0	2	0	2	0	0	0	2	2	2	0	0	0	0	0	0	0	2	0	0	0	0	2	2	0	0	2	2	2	2	2	0	2	2	1	0	0	0	0	2	2	0	0	0	2	2	0	0	0	0	0	0	2	0	2	2	2	0	2	0	0	0	0	0	0	2	0	2	2	0	2	2	0	2	2	0	2	2	2	0	0	2	2	0	0	2	2	0	2	0	0	0	0	2	0	0	0	2	0	0	0	0	0	0	0	0	0	2	1	1	0	2	1	2	0	0	2	0	2	2	0	2	2	0	0	2	0	2	0	2	0	-	-	2	1	0	2	0	2	2
100066912|F|0-38:A>T-38:A>T	TGCAGTAGAATAGTAACTCTTTATCCCAAATAAGAGGTAAGGATCAACTAAATGATTTATCTAATTTAT	TGCAGTAGAATAGTAACTCTTTATCCCAAATAAGAGGTAAGGATCAACTAAATGATTTATCTAATTTAT	scaffold481 cov180	58511	1	5.107e-29	38:A>T	38	0.989189	0.983607	0.469945	0.530055	0.016393	0.453552	0.032249	0.498193	0.265221	24.3668	15.7264	1	0	0	2	0	2	0	2	0	2	2	2	2	2	2	2	0	0	2	0	2	2	0	2	2	2	0	0	0	0	2	2	0	0	0	0	2	2	2	2	2	0	0	0	2	0	2	0	0	0	0	0	0	2	2	2	2	0	0	2	0	2	0	0	2	0	2	2	0	0	0	2	2	0	0	2	0	0	2	0	-	2	2	0	0	0	0	0	2	2	0	2	2	2	0	2	2	0	2	0	0	0	2	0	0	0	0	0	2	2	2	0	0	0	2	2	0	0	2	0	2	2	2	2	2	2	0	0	2	0	2	2	0	0	2	0	0	2	2	0	2	0	0	0	2	0	2	2	0	2	0	0	2	0	0	2	0	2	0	0	0	0	0	0	0	2	0	2	0	0	2	-	1	2	0	0	2	0	1	0	2	1	2	2	0	0
100072650|F|0-24:T>C-24:T>C	TGCAGGCAGTCGCCGTTTCTTCCCTGGACTTGTTACAGATCGGAAGAGCGGTTCAGCAGGAATGCCGAG	TGCAGGCAGTCGCCGTTTCTTCCCTGGACTTGTTAC	scaffold1452 cov174	317997	1	1.20005e-10	24:T>C	24	0.989189	0.983607	0.469945	0.530055	0.016393	0.453552	0.032249	0.498193	0.265221	17.708	11.7185	0.965909	0	2	0	0	0	2	2	2	2	0	0	2	2	0	0	0	0	2	2	2	0	2	0	2	2	0	2	2	2	0	2	0	0	2	2	2	0	0	0	0	2	0	2	0	2	2	0	2	2	0	0	2	2	0	2	0	0	0	0	2	0	0	2	2	0	0	0	0	2	2	0	2	0	2	0	0	2	2	2	1	2	0	0	2	2	0	0	2	0	2	2	0	2	0	2	2	2	2	0	0	0	2	2	2	0	0	2	0	2	0	2	0	2	2	0	2	2	0	0	2	0	0	2	0	0	2	0	0	0	2	0	2	0	2	0	0	0	2	2	2	0	0	0	0	2	0	0	2	1	0	-	0	2	2	0	0	0	0	0	0	0	2	0	0	0	2	-	2	0	2	0	1	2	2	2	0	0	0	0	2	0	0	0	2	2
100077133|F|0-58:T>G-58:T>G	TGCAGCCAACTCACAGTTTGATTCACTACCATGCCATGTTACTCTCAATCCAATGACTTCTCCATATGT	TGCAGCCAACTCACAGTTTGATTCACTACCATGCCATGTTACTCTCAATCCAATGACTTCTCCATATGT	scaffold686 cov181	251673	1	5.107e-29	58:T>G	58	0.989189	0.967213	0.486339	0.513661	0.032787	0.453552	0.063424	0.499627	0.281525	28.9248	16.0727	0.977778	2	0	2	0	2	0	0	0	2	2	2	2	0	2	2	2	2	0	0	0	2	2	0	2	2	2	0	2	2	2	2	0	0	0	0	2	0	2	2	0	2	0	0	0	2	0	0	2	2	2	0	2	2	0	2	0	0	2	2	2	0	0	2	0	2	2	0	0	2	0	2	0	0	0	0	0	2	2	2	0	0	0	0	0	0	0	2	2	2	0	2	2	2	0	2	0	2	2	0	2	0	2	2	2	2	2	0	0	0	2	0	0	2	0	2	0	2	0	2	2	0	2	0	0	2	0	0	0	0	2	0	2	2	0	0	0	2	2	2	2	2	0	2	0	0	0	0	0	0	2	0	2	2	0	0	2	0	0	0	0	2	0	0	1	2	-	0	0	-	2	1	0	0	2	0	0	1	1	0	0	1	1	2	0	0
100082477|F|0-26:A>G-26:A>G	TGCAGAAAACAGGGCCAAATTTTGGTAAGTAAAAGTCATCCATCTCTACTCTTATATAGCAAGTGTGTC	TGCAGAAAACAGGGCCAAATTTTGGTAAGTAAAAGTCATCCATCTCTACTCTTATATAGCAAGTGTGTC		0	0	999	26:A>G	26	0.989189	0.978142	0.47541	0.52459	0.021858	0.453552	0.04276	0.498791	0.270775	25.4267	15.9074	0.977778	0	2	0	0	0	2	0	0	0	2	2	0	0	0	0	2	0	0	0	2	2	2	0	0	2	0	2	2	2	2	2	2	0	2	2	2	2	2	0	2	0	0	2	2	0	2	0	2	0	2	0	2	2	2	2	2	2	0	0	0	0	2	2	2	0	2	2	2	0	2	0	0	0	2	0	2	2	2	0	-	2	0	2	2	0	0	2	2	0	0	2	0	2	0	0	2	0	2	0	0	2	2	2	2	2	0	2	0	0	2	0	0	0	2	2	0	0	0	2	2	2	0	0	0	0	2	0	0	2	0	0	2	0	2	0	0	2	2	2	0	0	2	2	0	0	0	0	0	1	0	2	2	2	0	0	0	0	1	0	0	2	2	0	0	0	-	0	0	0	0	0	2	0	0	2	2	2	1	0	0	1	0	2	0	0
100030135|F|0-20:C>A-20:C>A	TGCAGACAGTTGCATGTGTCCACACACACATACACCTCTCTAGCTCTGAGAAACATCATATGCTCTGGT	TGCAGACAGTTGCATGTGTCCACACACACATACACCTCTCTAGCTCTGAGAAACATCATATGCTCTGGT	scaffold15298 cov175	63435	1	2.37606e-27	20:C>A	20	0.92973	0.767442	0.686047	0.313953	0.232558	0.453488	0.35695	0.430773	0.393862	5.93902	5.51701	0.963415	2	2	0	2	2	1	1	2	2	2	2	1	0	0	2	1	0	2	0	2	0	1	0	2	1	1	1	2	2	0	2	2	2	0	0	2	2	0	1	2	1	1	1	1	0	2	2	0	2	2	2	0	2	2	2	2	0	2	0	0	2	2	0	2	2	0	0	1	2	0	2	0	2	1	2	2	0	2	1	-	1	2	0	1	1	1	2	2	0	2	0	0	1	2	2	2	0	1	2	0	0	1	0	2	2	0	2	1	2	2	1	0	2	0	2	1	1	1	1	2	0	2	2	2	1	2	2	2	2	1	0	2	0	2	2	2	2	0	2	2	2	2	2	2	2	0	-	0	-	-	0	-	1	0	0	1	0	1	1	0	1	1	0	-	0	-	0	-	0	-	0	0	1	-	1	1	-	-	0	-	0	0	2	2	2
100035244|F|0-65:C>A-65:C>A	TGCAGCCTTGGATCCCCTGTTCCCGCCGGTTGGGACCGTGGTCTTGATCTCTTGGTATGATTTCTCGCT	TGCAGCCTTGGATCCCCTGTTCCCGCCGGTTGGGACCGTGGTCTTGATCTCTTGGTATGATTTCTCGCT		0	0	999	65:C>A	65	0.92973	0.744186	0.709302	0.290698	0.255814	0.453488	0.380746	0.412385	0.396566	8.30189	7.64286	0.9875	2	1	1	0	2	2	2	1	0	2	0	2	2	2	1	1	2	1	2	1	2	2	0	0	0	1	1	0	0	1	0	2	1	1	2	0	0	2	0	2	2	2	2	2	1	0	2	2	2	0	0	1	2	2	0	2	2	2	1	2	2	1	1	0	2	0	2	2	1	2	2	0	2	1	0	0	2	0	1	-	2	2	2	2	2	2	0	1	2	2	2	2	2	2	2	0	2	0	2	2	1	2	0	0	1	2	1	0	0	2	2	2	1	1	0	1	0	2	2	1	0	2	1	2	2	1	2	2	2	2	0	2	1	2	2	2	2	0	0	1	2	2	0	2	1	1	1	-	1	1	0	-	-	0	0	0	0	1	-	-	1	0	-	1	0	1	0	-	-	0	-	0	0	1	-	0	0	0	-	1	1	-	2	2	2
100039102|F|0-39:T>C-39:T>C	TGCAGGTATATGCAAGGAACTTATCAGGAGCATGAGGAATTATTCCACTCCATGAATATTTTCGAAGTG	TGCAGGTATATGCAAGGAACTTATCAGGAGCATGAGGAATTATTCCACTCCATGAATATTTTCGAAGTG	scaffold552 cov176	433167	1	5.14326e-24	39:T>C	39	0.92973	0.813953	0.639535	0.360465	0.186047	0.453488	0.302866	0.46106	0.381963	17.1469	3.99254	0.940476	0	2	2	0	2	2	2	0	0	2	0	2	2	2	1	1	2	0	0	2	0	2	1	0	2	0	1	0	1	1	2	2	2	2	0	0	0	1	2	2	1	2	2	2	1	1	1	0	0	2	1	2	2	0	2	0	2	0	0	2	2	2	2	1	0	2	2	0	2	1	2	2	2	0	2	0	0	2	0	-	2	2	2	2	2	2	2	1	1	2	2	2	2	0	2	2	1	2	2	2	2	2	0	2	1	2	0	1	0	1	2	1	1	1	0	2	0	2	2	0	2	2	0	0	0	0	0	0	0	0	2	2	1	0	1	2	2	0	2	1	0	1	1	2	2	2	0	-	-	0	0	-	0	1	0	0	-	0	-	0	1	-	-	0	0	-	-	0	-	0	0	2	2	-	0	0	0	0	0	1	-	1	2	2	2
100043641|F|0-64:C>A-64:C>A	TGCAGTTTTCTATCCATATAAAACCCACTTCAGCAATCTATAAAAAGATCATATTTCTATTCCCCAGTC	TGCAGTTTTCTATCCATATAAAACCCACTTCAGCAATCTATAAAAAGATCATATTTCTATTCCCCAGTC	scaffold278 cov200	3374	1	2.37606e-27	64:C>A	64	0.92973	0.94186	0.511628	0.488372	0.05814	0.453488	0.109519	0.49973	0.304624	7.945	5.41071	0.9375	2	0	2	2	2	0	2	0	2	0	0	2	2	2	0	0	2	0	0	0	0	0	2	2	2	2	0	2	2	0	0	0	0	2	2	0	0	2	2	0	2	0	0	0	0	2	2	0	2	2	2	0	0	2	2	0	2	0	0	0	0	2	0	2	0	2	0	0	2	2	0	2	0	2	2	2	0	2	0	-	0	0	0	0	0	2	2	2	2	0	2	0	2	2	2	0	0	0	0	0	2	2	0	0	2	2	0	0	0	2	0	2	2	0	0	0	2	0	2	0	0	0	0	2	2	0	2	2	2	2	0	2	2	0	2	2	2	2	0	2	0	2	0	2	1	2	-	0	-	-	1	-	0	1	1	1	2	-	0	-	0	-	0	-	1	-	1	0	-	0	0	0	2	1	0	0	0	-	2	-	1	1	2	2	2
100061216|F|0-61:A>G-61:A>G	TGCAGATATGCTGGATGAGCTCGAAACAACCTTTGCAAACAAACTAGTTATATTAGCTATAATAATTGA	TGCAGATATGCTGGATGAGCTCGAAACAACCTTTGCAAACAAACTAGTTATATTAGCTATAATAATTGA	scaffold11 cov184	198513	1	5.107e-29	61:A>G	61	0.92973	0.994186	0.459302	0.540698	0.005814	0.453488	0.01156	0.496687	0.254124	8.46698	6.31959	0.930233	2	0	0	2	2	2	2	2	0	2	2	2	0	2	0	0	0	0	2	0	0	2	2	0	0	2	0	0	2	2	0	0	2	0	2	0	2	2	0	2	0	2	2	0	2	2	2	0	0	2	0	2	2	2	0	2	0	2	2	2	0	2	2	2	2	0	0	0	0	0	0	0	0	2	0	2	2	2	2	-	0	0	2	0	0	0	0	2	2	0	2	2	2	0	0	0	2	0	0	0	2	0	2	2	0	0	2	2	2	0	0	0	0	0	0	0	0	0	2	0	0	0	0	0	0	2	0	2	2	0	2	2	2	2	2	2	2	2	2	0	2	2	0	2	2	0	-	0	0	0	-	0	-	0	0	0	2	0	0	0	0	0	-	-	2	-	-	-	-	0	0	0	1	0	-	0	0	0	0	-	-	0	2	2	2
100063804|F|0-53:C>T-53:C>T	TGCAGCTACTACTATACCTAATAAGTTATACACTCTGATTTCCTTTGGTGCAACAGCTTACACTTACAT	TGCAGCTACTACTATACCTAATAAGTTATACACTCTGATTTCCTTTGGTGCAACAGCTTACACTTACAT	scaffold2000 cov191	6535	1	1.10547e-25	53:C>T	53	0.92973	0.988372	0.465116	0.534884	0.011628	0.453488	0.022985	0.497566	0.260276	15.3488	5.01031	0.988372	2	2	2	2	0	0	2	2	0	2	0	0	0	0	0	0	2	0	2	0	2	0	2	0	0	0	0	2	2	0	2	0	0	0	0	0	0	2	2	2	0	2	0	2	0	0	2	0	0	0	0	2	0	2	2	0	0	2	2	2	2	0	2	2	2	2	2	0	0	2	2	0	2	0	2	2	0	2	0	-	0	2	0	0	2	2	0	0	2	0	2	2	2	2	2	0	0	2	2	2	2	0	0	0	0	2	0	2	0	2	2	2	0	0	0	2	0	0	2	2	0	2	0	0	0	0	2	2	2	2	0	0	2	0	2	2	2	0	0	2	2	2	2	2	1	0	0	0	-	2	0	0	0	0	0	0	0	-	-	0	1	2	2	-	0	-	-	-	-	0	-	0	0	0	2	0	-	-	0	0	-	0	2	0	0
100068024|F|0-27:T>C-27:T>C	TGCAGTGCTTCAGATTGCAAAGAGGGATTAGCTGTTCCTGGGCAGCTGGCTGTTGATGGAAAGCAAATA	TGCAGTGCTTCAGATTGCAAAGAGGGATTAGCTGTTCCTGGGCAGCTGGCTGTTGATGGAAAGCAAATA	scaffold2107 cov183	34331	1	2.37606e-27	27:T>C	27	0.92973	0.726744	0.726744	0.273256	0.273256	0.453488	0.397174	0.397174	0.397174	10.7436	10.4387	0.95	2	0	2	1	2	2	1	1	0	2	2	0	0	2	2	0	2	0	1	1	0	2	1	0	2	2	2	2	2	0	2	2	1	1	2	1	2	2	2	2	0	0	2	0	0	1	2	2	2	1	0	0	2	1	2	2	2	1	0	0	1	0	2	1	1	2	0	1	2	1	2	2	1	1	0	0	2	0	2	-	2	1	0	1	1	1	2	2	0	1	2	2	2	1	2	2	2	2	2	0	2	2	2	2	2	0	2	2	2	0	1	1	2	1	2	0	0	2	2	1	1	2	0	0	2	2	2	0	1	1	1	2	2	1	1	2	2	2	2	2	1	2	0	0	1	2	-	1	-	0	1	0	-	1	1	0	2	-	-	1	0	2	-	1	0	0	-	1	-	0	-	1	-	0	0	-	1	0	-	0	0	0	2	2	2
100072665|F|0-31:T>A-31:T>A	TGCAGGCCAATGATATGTGAGAAGAATATAATTATGGTAATCATCTTACTGAAGTTACAGATCGGAAGA	TGCAGGCCAATGATATGTGAGAAGAATATAATTATGGTAATCATCTTACTGAAGTTAC	scaffold2833 cov168	74120	1	1.84918e-22	31:T>A	31	0.92973	0.947674	0.505814	0.494186	0.052326	0.453488	0.099175	0.499932	0.299554	11.0542	6.38318	0.943182	2	2	0	2	0	0	0	2	2	2	2	2	0	0	0	2	2	0	2	2	2	2	2	2	2	0	2	2	0	2	2	2	2	0	0	2	0	0	0	0	2	0	2	0	0	0	2	2	2	2	0	0	2	2	2	2	2	0	2	2	2	2	2	0	0	0	0	2	2	2	0	2	0	2	2	2	2	0	0	-	0	0	2	0	0	2	2	0	0	0	2	2	2	2	0	0	0	0	0	2	0	0	2	0	2	2	2	0	2	0	0	2	0	2	2	2	0	0	0	0	2	2	0	0	0	1	0	0	2	0	0	0	0	0	0	0	0	2	0	0	0	2	0	0	0	0	-	1	-	-	2	-	2	1	-	-	0	1	-	2	2	0	0	2	0	-	1	2	-	1	-	0	-	1	0	1	-	0	1	0	0	0	0	2	2
100086443|F|0-32:A>G-32:A>G	TGCAGAATCTCATTGTCAACACTATACCATGTAAGGAATTCATATTATTTCCAATGTGTAGTAATTCCT	TGCAGAATCTCATTGTCAACACTATACCATGTAAGGAATTCATATTATTTCCAATGTGTAGTAATTCCT	scaffold79 cov176	189485	1	5.107e-29	32:A>G	32	0.92973	0.976744	0.476744	0.523256	0.023256	0.453488	0.04543	0.498918	0.272174	9.30476	6.35644	0.97619	2	0	2	0	2	2	2	2	2	0	2	0	0	2	2	0	0	0	2	2	2	0	0	2	2	2	2	2	2	2	0	0	2	2	2	2	2	0	2	0	0	0	0	0	2	0	2	2	0	2	0	2	2	2	2	0	2	0	0	0	0	0	0	0	0	0	2	2	2	2	2	0	2	0	0	2	2	0	2	-	2	0	0	0	2	0	0	0	0	2	0	0	0	2	2	2	2	2	2	2	0	0	2	2	0	0	0	2	0	0	2	2	2	2	2	0	2	2	0	0	2	2	0	0	0	0	0	0	0	0	0	2	2	2	0	2	2	0	2	2	0	0	0	0	0	2	0	-	0	0	0	0	0	0	-	-	1	-	2	0	0	0	-	-	0	-	0	2	0	1	0	0	1	0	0	-	-	-	0	-	-	1	0	2	2
100087936|F|0-8:A>G-8:A>G	TGCAGCCAAGGCTGCCACATCAATGATTCTAATAGCTTACATTTACAGATCGGAAGAGCGGTTCAGCAG	TGCAGCCAAGGCTGCCACATCAATGATTCTAATAGCTTACATTTAC	scaffold4978 cov181	120544	1	2.60842e-14	8:A>G	8	0.92973	0.505814	0.947674	0.052326	0.494186	0.453488	0.499932	0.099175	0.299554	12.1667	10.9805	0.965909	2	2	2	2	1	1	2	2	1	2	1	1	1	1	1	2	2	1	2	1	2	1	1	1	2	1	1	2	2	1	2	2	1	1	1	1	1	2	2	2	1	2	1	2	1	1	2	1	1	1	1	2	1	2	2	1	1	2	2	2	2	1	2	1	2	2	2	1	1	2	2	2	1	1	1	2	2	2	1	-	1	2	2	1	2	2	1	1	2	1	2	2	2	2	2	1	1	2	2	2	2	1	2	1	1	1	1	2	1	2	2	2	1	1	1	2	2	1	2	2	1	2	1	1	1	1	1	2	2	1	1	2	1	1	2	2	2	1	1	2	2	2	1	2	0	1	-	-	-	-	0	2	1	1	1	-	-	1	-	0	2	0	-	0	1	-	2	0	-	1	0	-	1	1	0	2	1	1	1	1	0	-	2	1	1
100028985|F|0-67:C>T-67:C>T	TGCAGAACTAGCACCGCCCTCCCTTCTTCCCAATTGTTTCCTGTTCGTGTCTTCTCTCATCCTCTTCCT	TGCAGAACTAGCACCGCCCTCCCTTCTTCCCAATTGTTTCCTGTTCGTGTCTTCTCTCATCCTCTTCCT	scaffold2195 cov178	93931	1	5.107e-29	67:C>T	67	0.87027	0.714286	0.73913	0.26087	0.285714	0.453416	0.408163	0.385633	0.396898	5.58784	5.34899	0.961538	1	2	0	2	2	1	0	2	1	1	1	1	2	2	1	1	2	2	1	2	1	1	2	1	0	0	2	2	2	2	2	0	0	2	2	0	2	2	1	0	2	2	2	2	0	2	1	2	1	1	1	1	2	2	2	2	1	2	0	2	0	0	2	2	2	2	0	2	1	2	1	1	2	0	2	2	2	0	2	-	1	1	2	1	0	2	2	0	0	1	2	2	0	1	2	1	0	2	0	0	0	1	2	0	1	0	0	1	1	2	0	2	0	2	1	1	0	1	2	2	0	2	2	1	0	0	1	2	2	2	2	1	0	2	1	2	2	2	0	0	2	1	1	2	2	0	-	-	0	0	1	1	-	1	-	-	-	-	-	-	-	2	0	-	0	-	-	-	-	-	-	-	0	2	0	1	1	-	-	-	-	-	2	2	2
100043118|F|0-14:G>A-14:G>A	TGCAGTTGGCTCTGGTTTAGCTTCCATTGTCCTCTTTGATGCGAACATCCTCGCTATCTTAGCTGAGGT	TGCAGTTGGCTCTGGTTTAGCTTCCATTGTCCTCTTTGATGCGAACATCCTCGCTATCTTAGCTGAGGT		0	0	999	14:G>A	14	0.978378	0.98895	0.464088	0.535912	0.01105	0.453039	0.021855	0.497421	0.259638	28.6344	6.0303	0.965909	0	2	2	2	2	2	2	2	2	0	0	2	0	2	2	0	0	2	0	2	0	0	2	2	0	0	2	2	0	0	0	0	2	2	2	2	0	2	2	2	0	0	2	2	0	0	0	0	2	2	2	2	2	2	2	2	0	2	0	2	0	0	0	0	2	0	0	2	2	2	0	2	2	2	2	0	0	2	0	0	2	0	0	2	2	0	0	0	0	0	0	2	0	0	2	2	0	2	2	0	0	2	0	0	0	0	0	0	2	2	2	2	0	2	0	2	0	2	0	2	2	2	2	0	2	0	2	2	0	2	0	0	0	0	0	0	2	0	0	0	2	0	0	0	0	2	0	0	0	-	2	0	0	2	2	1	0	0	0	0	-	0	0	0	2	0	-	2	0	2	1	2	2	0	0	2	0	0	0	0	-	0	2	0	0
100051352|F|0-48:T>C-48:T>C	TGCAGAAGTGATCAATGAGGGAGGGAATCCATTATTCAAGAAGGAAGGTATTACAGATCGGAAGAGCGG	TGCAGAAGTGATCAATGAGGGAGGGAATCCATTATTCAAGAAGGAAGGTATTAC	scaffold1037 cov186	46153	1	1.27028e-18	48:T>C	48	0.978378	0.98895	0.464088	0.535912	0.01105	0.453039	0.021855	0.497421	0.259638	22.3391	14.9346	0.968085	2	2	0	2	2	2	2	0	0	2	0	2	0	0	0	0	2	2	2	0	2	2	0	0	2	0	0	0	0	2	2	0	0	2	0	2	2	2	0	2	0	2	0	2	2	0	0	0	2	0	2	0	2	0	0	0	0	0	0	2	2	0	2	0	0	0	2	2	0	2	0	0	0	2	2	0	0	2	0	-	2	2	0	0	2	0	2	2	0	0	2	0	0	0	0	2	0	2	2	0	2	2	0	2	2	0	2	0	2	2	2	2	2	0	0	2	2	0	2	2	0	0	2	2	0	2	0	0	2	0	2	2	0	2	0	0	2	0	2	0	0	0	0	2	2	2	2	2	0	0	-	2	0	0	0	0	0	1	1	0	0	0	2	2	2	0	0	0	-	0	0	2	2	2	2	0	0	0	-	0	0	0	2	0	0
100053330|F|0-17:C>A-17:C>A	TGCAGGAGGCAGGGCTACCCTTCTCTAAGCTGCTTTTGTTACAGATCGGAAGAGCGGTTCAGCAGGAAT	TGCAGGAGGCAGGGCTACCCTTCTCTAAGCTGCTTTTGTTAC		0	0	999	17:C>A	17	0.978378	0.961326	0.491713	0.508287	0.038674	0.453039	0.074357	0.499863	0.28711	14.5818	9.69492	0.978261	2	2	2	0	0	2	0	2	0	0	0	2	0	2	2	0	2	2	2	2	0	0	0	0	2	2	2	0	0	2	0	2	2	2	2	0	0	0	0	0	2	2	0	0	2	0	0	2	2	0	0	2	0	0	2	0	0	2	2	2	0	2	2	0	2	0	2	2	2	2	0	2	2	2	0	0	0	0	2	-	0	2	2	2	0	2	0	2	0	2	0	0	1	0	2	0	2	0	2	2	2	0	0	0	2	2	2	0	0	0	0	2	2	2	0	2	0	2	2	2	0	2	2	0	2	2	2	0	0	0	0	0	2	2	2	1	2	0	0	2	2	2	0	0	0	2	-	2	1	0	2	-	0	0	0	0	2	-	0	0	0	0	0	1	0	1	0	2	0	0	1	0	0	2	1	0	0	0	0	0	0	2	2	0	0
100064244|F|0-30:T>A-30:T>A	TGCAGCTGTGTTTGCCACTAAACAATTATATTCCTGGAGCCCTTTGTTATATAATATCTTGATTGCATG	TGCAGCTGTGTTTGCCACTAAACAATTATATTCCTGGAGCCCTTTGTTATATAATATCTTGATTGCATG	scaffold198 cov183	721175	1	5.107e-29	30:T>A	30	0.978378	0.961326	0.491713	0.508287	0.038674	0.453039	0.074357	0.499863	0.28711	16.4064	13.8829	0.933333	2	2	2	2	2	0	0	0	0	2	2	0	0	0	0	2	2	2	2	2	2	0	0	0	0	0	0	0	2	2	0	0	2	0	2	2	2	2	0	2	2	0	0	0	2	0	0	2	2	0	0	2	0	0	0	0	0	2	2	0	0	2	0	0	2	2	2	0	2	2	0	0	2	2	0	2	2	0	2	1	0	2	2	2	2	2	0	2	0	2	0	0	2	0	0	0	0	2	0	2	0	2	2	0	2	2	0	2	0	0	2	2	0	0	2	2	2	0	0	2	0	2	2	2	0	0	0	2	0	0	2	2	2	2	0	0	2	2	0	0	2	0	0	2	0	0	-	2	-	1	1	2	0	0	1	0	0	0	1	1	2	0	0	2	2	0	0	0	1	0	-	2	0	0	2	0	2	0	-	0	0	0	0	2	2
100071930|F|0-27:G>A-27:G>A	TGCAGCACTGCATTTCATGCATATGTTGTAGTAATTTTCTTTTATTACAGATCGGAAGAGCGGTTCAGC	TGCAGCACTGCATTTCATGCATATGTTGTAGTAATTTTCTTTTATTAC		0	0	999	27:G>A	27	0.978378	0.745856	0.707182	0.292818	0.254144	0.453039	0.379109	0.414151	0.39663	16.1953	11.7778	0.955556	2	2	2	0	0	1	2	0	2	0	0	2	2	2	2	0	1	1	0	2	2	1	0	2	2	2	2	2	2	2	2	1	1	2	1	2	0	2	0	2	1	2	1	0	2	0	2	0	2	1	1	0	2	2	2	1	2	1	1	2	2	1	2	0	1	0	2	1	2	2	2	1	1	2	0	2	1	2	0	-	1	0	0	2	0	2	2	2	2	2	0	0	2	2	1	1	2	2	0	2	2	1	1	1	2	0	0	0	2	2	0	2	2	2	0	2	1	2	1	0	2	1	1	1	2	0	2	2	0	0	0	2	0	2	0	2	2	2	1	0	1	2	0	2	1	0	-	0	2	1	0	0	1	0	0	1	2	1	-	-	0	0	1	2	0	1	1	0	0	2	1	0	1	1	1	2	0	1	0	2	0	2	2	2	2
100072365|F|0-43:T>C-43:T>C	TGCAGCTGTTTGGTTTTTGCTCTTTCTATCATGCCAGGTGGCTTCTTTTACAGATCGGAAGAGCGGTTC	TGCAGCTGTTTGGTTTTTGCTCTTTCTATCATGCCAGGTGGCTTCTTTTAC	scaffold736 cov186	4190	1	1.14325e-18	43:T>C	43	0.978378	0.745856	0.707182	0.292818	0.254144	0.453039	0.379109	0.414151	0.39663	18.5298	15.4036	0.953488	1	1	0	0	0	2	0	0	2	0	2	1	2	1	1	2	1	2	2	1	0	0	2	2	2	2	2	0	2	2	0	2	0	2	1	2	2	1	2	1	0	2	2	1	2	2	2	0	2	0	2	2	2	2	0	0	2	1	2	0	0	2	0	2	1	1	1	2	2	2	1	0	2	0	0	2	1	2	1	-	2	0	2	1	0	2	0	1	1	0	1	0	0	0	1	2	2	1	2	2	2	2	1	2	0	2	2	2	0	1	0	2	2	2	2	0	2	1	2	1	2	0	2	1	2	2	1	2	2	1	2	2	2	2	0	1	2	0	2	2	1	0	2	0	1	1	0	2	-	1	0	-	0	1	2	2	1	1	0	0	2	1	-	1	0	1	0	0	0	2	0	2	0	1	1	2	0	0	0	1	1	0	2	2	2
100072878|F|0-10:G>T-10:G>T	TGCAGGTGATGGCCAATGGGCATTTTCTTACAGATCGGAAGAGCGGTTCAGCAGGAATGCCGAGACCGA	TGCAGGTGATGGCCAATGGGCATTTTCTTAC		0	0	999	10:G>T	10	0.978378	0.977901	0.475138	0.524862	0.022099	0.453039	0.043222	0.498764	0.270993	17.2432	9.02804	0.944444	2	0	2	0	2	2	2	2	2	0	2	2	0	0	0	2	0	0	2	2	2	2	0	2	2	2	0	2	2	2	0	0	2	2	2	2	2	0	2	0	0	0	2	0	2	0	0	2	0	2	0	2	2	2	2	0	2	0	0	0	0	0	0	0	0	0	2	2	0	2	0	0	2	0	0	2	2	0	2	-	2	0	0	0	2	0	0	2	0	0	0	0	0	2	2	2	2	2	2	2	0	0	2	2	0	0	0	2	0	0	2	2	2	2	2	0	2	2	0	0	2	2	0	0	0	0	0	0	0	0	0	2	2	2	0	2	2	0	2	2	0	0	0	0	0	2	-	2	0	0	0	-	0	2	0	2	0	1	-	0	0	2	0	1	2	1	2	2	0	1	0	0	0	0	0	0	0	2	0	0	0	0	0	2	2
100076841|F|0-53:G>A-53:G>A	TGCAGCAGATACAATCGAAAGAAGAATATCACCAATACTGCACTCAGAGAAGTGGGTTGTGAGGGTTGG	TGCAGCAGATACAATCGAAAGAAGAATATCACCAATACTGCACTCAGAGAAGTGGGTTGTGAGGGTTGG	scaffold1169 cov177	3333	1	5.107e-29	53:G>A	53	0.978378	0.994475	0.458564	0.541436	0.005525	0.453039	0.010989	0.496566	0.253777	20.8816	14.2095	0.988889	2	2	0	0	0	2	0	2	0	0	2	2	2	0	0	0	2	2	0	2	2	2	2	0	2	0	2	2	0	0	2	0	2	2	2	0	0	2	2	0	2	2	0	2	2	2	0	0	0	0	2	2	0	0	2	0	0	0	2	0	0	0	2	2	0	0	2	0	0	2	2	0	2	0	0	2	2	0	0	-	2	0	2	2	2	0	2	2	2	0	2	2	0	0	2	2	0	0	0	0	2	0	2	2	0	2	0	0	0	0	2	2	2	0	2	2	0	0	0	2	2	0	2	0	0	0	0	0	2	2	2	2	2	0	0	2	2	0	2	0	0	0	0	0	0	2	0	0	0	2	0	1	0	2	2	0	0	0	2	2	0	0	0	0	0	0	-	2	0	0	-	2	0	0	2	0	-	0	0	0	0	0	2	2	2
100076952|F|0-14:G>A-14:G>A	TGCAGCAGTTATCAGCCTCAACAAGAACTTACACCATCAAATAGATAATGATTTCTTGGAGATTGATGC	TGCAGCAGTTATCAGCCTCAACAAGAACTTACACCATCAAATAGATAATGATTTCTTGGAGATTGATGC	scaffold1367 cov189	32613	1	2.37606e-27	14:G>A	14	0.978378	0.977901	0.475138	0.524862	0.022099	0.453039	0.043222	0.498764	0.270993	42.0531	14.9906	0.955556	2	0	0	0	2	0	0	2	0	0	0	2	2	0	0	2	2	2	0	2	2	0	2	0	2	0	2	2	2	2	2	0	0	2	2	0	0	2	2	0	2	2	2	2	2	2	0	0	2	0	2	0	0	0	2	0	0	0	2	0	0	2	2	2	0	0	2	2	0	0	2	0	2	2	0	0	0	0	0	-	2	0	2	2	2	2	0	2	2	2	2	2	0	0	2	2	0	0	0	0	0	2	0	2	0	2	0	0	0	0	2	0	0	0	0	0	0	0	0	2	0	0	2	0	2	0	0	0	0	2	2	2	2	2	0	2	2	0	2	0	0	0	2	2	2	0	2	0	-	1	0	2	0	0	2	0	0	2	0	1	2	2	0	1	0	-	0	2	0	0	0	1	0	2	0	0	-	2	0	2	0	0	2	2	2
100081102|F|0-15:C>T-15:C>T	TGCAGATTGGAACAACAAGATAATTTTTTTTCGTATTCTTTACAGATCGGAAGAGCGGTTCAGCAGGAA	TGCAGATTGGAACAACAAGATAATTTTTTTTCGTATTCTTTAC		0	0	999	15:C>T	15	0.978378	0.773481	0.679558	0.320442	0.226519	0.453039	0.350417	0.435518	0.392967	24.1494	8.64286	0.955556	0	0	2	1	1	2	1	0	1	2	2	2	2	2	1	0	1	2	2	0	2	0	1	1	2	2	0	2	2	1	0	2	2	1	2	2	2	1	1	2	1	2	0	2	0	2	2	0	2	2	1	0	2	2	2	0	2	2	0	0	2	1	2	2	2	1	1	0	2	2	1	2	2	2	2	2	0	2	2	-	2	2	2	0	2	2	2	2	2	2	2	1	1	2	0	2	2	2	2	0	2	1	0	0	2	1	0	0	0	0	2	2	1	0	2	0	1	2	2	0	0	0	2	2	1	0	1	0	1	2	0	2	2	0	1	1	2	0	0	2	0	2	0	2	1	0	1	0	0	0	0	-	0	1	0	1	0	0	0	1	0	0	1	0	1	2	1	0	0	1	0	2	1	2	0	0	2	1	1	-	0	-	2	2	2
100028891|F|0-46:T>C-46:T>C	TGCAGAACATTTAGTGGAAATTTACTCATGACTAACAAAGTTTCCATCCTAGGCCAACTTGTGCCAATC	TGCAGAACATTTAGTGGAAATTTACTCATGACTAACAAAGTTTCCATCCTAGGCCAACTTGTGCCAATC	scaffold3240 cov181	21738	1	5.107e-29	46:T>C	46	0.918919	0.976471	0.476471	0.523529	0.023529	0.452941	0.045952	0.498893	0.272422	5.92574	3.72277	0.9	2	0	2	2	2	0	2	0	2	2	2	2	0	2	2	0	2	0	0	0	2	0	2	2	2	2	0	2	2	0	0	0	0	2	2	0	0	2	2	0	2	0	0	0	0	2	2	0	2	2	2	0	0	2	2	0	2	0	0	0	0	2	0	2	0	2	2	0	2	0	2	1	0	2	0	2	0	2	0	-	0	0	0	0	0	2	2	2	2	0	0	0	2	2	0	0	0	0	0	0	0	2	0	0	2	2	0	0	0	2	0	0	2	0	0	0	2	0	0	0	0	0	0	2	2	0	2	2	2	2	0	2	2	2	2	2	2	2	0	2	0	2	0	2	2	2	0	-	-	-	1	0	-	2	0	2	-	-	-	1	0	-	0	0	0	-	2	-	0	0	0	0	-	0	0	1	-	-	0	0	0	-	2	2	2
100029860|F|0-32:C>T-32:C>T	TGCAGAATTCTTCCACAATGTAAAACTCAATGCGCAAAAAGCAAGCAGACCCAGTATTTTTGACAGCCC	TGCAGAATTCTTCCACAATGTAAAACTCAATGCGCAAAAAGCAAGCAGACCCAGTATTTTTGACAGCCC	scaffold412 cov178	149822	1	5.107e-29	32:C>T	32	0.918919	0.964706	0.488235	0.511765	0.035294	0.452941	0.068097	0.499723	0.28391	12.2878	7.90196	0.97561	0	0	0	0	0	2	0	0	2	0	2	2	2	2	0	0	2	2	0	0	2	0	2	2	0	0	0	0	2	0	0	2	2	2	0	2	2	2	2	2	2	0	0	2	0	2	2	0	0	0	2	2	0	0	0	0	2	0	0	0	2	2	2	2	0	2	2	2	0	2	2	0	0	0	2	2	2	2	2	-	2	2	2	0	0	2	0	0	2	2	2	2	2	0	0	2	2	2	2	0	2	2	0	0	0	2	0	0	0	2	0	2	2	0	2	0	2	2	2	0	0	0	2	0	0	0	2	0	2	0	2	0	0	0	2	2	2	0	0	2	0	2	0	0	2	0	1	-	-	-	-	1	-	2	1	-	2	1	0	-	0	-	-	0	0	1	-	0	-	1	-	0	0	0	0	0	-	0	0	0	-	0	2	0	0
100030774|F|0-67:G>T-67:G>T	TGCAGAGATCGTCAAGAAGCTCTTGGGGAGGGAGGGAGTTCCTCATCGGGGTACTCGAAGAGCGATGGA	TGCAGAGATCGTCAAGAAGCTCTTGGGGAGGGAGGGAGTTCCTCATCGGGGTACTCGAAGAGCGATGGA	scaffold1049 cov180	107834	1	5.107e-29	67:G>T	67	0.918919	0.964706	0.488235	0.511765	0.035294	0.452941	0.068097	0.499723	0.28391	9.96078	7.77451	0.943182	0	0	2	2	2	0	0	2	2	2	0	2	0	2	2	0	2	2	0	2	0	2	2	2	0	2	0	0	2	0	0	0	0	0	0	0	0	0	2	2	2	0	0	0	0	2	0	2	2	2	0	2	2	0	0	2	2	0	0	0	2	0	2	2	0	2	2	0	2	0	0	0	2	0	0	2	2	2	0	-	0	2	0	2	2	0	0	2	2	0	2	2	2	0	2	0	0	2	2	0	0	2	2	0	2	2	0	0	2	2	2	0	0	0	0	2	2	0	2	2	2	0	2	2	0	0	0	2	2	0	0	2	0	0	0	0	0	2	0	2	0	2	2	2	1	2	0	0	1	0	-	-	-	1	-	-	2	-	-	-	0	0	-	0	2	-	1	0	-	1	0	0	0	0	0	0	0	1	-	0	-	-	2	2	2
100032098|F|0-60:T>C-60:T>C	TGCAGATCTATAATCTAGTTTCTCATAATGTGCCTCAGATGGATTTGATGATATAACATCTCACGAAAA	TGCAGATCTATAATCTAGTTTCTCATAATGTGCCTCAGATGGATTTGATGATATAACATCTCACGAAAA	scaffold198 cov183	132125	1	5.107e-29	60:T>C	60	0.918919	0.982353	0.470588	0.529412	0.017647	0.452941	0.034671	0.49827	0.266471	10.0914	4.98	0.9875	0	2	2	2	2	0	0	0	0	2	2	2	2	0	0	2	2	2	2	2	2	0	0	0	0	0	0	0	0	2	0	0	2	0	2	2	2	2	0	2	2	0	0	2	2	0	0	2	2	0	0	2	0	0	0	0	0	2	2	0	0	0	0	0	2	2	2	0	2	2	0	0	2	2	0	2	2	0	2	-	0	2	2	2	2	2	0	2	0	2	0	2	2	0	0	0	0	2	0	2	0	2	2	0	2	2	0	2	0	0	2	2	0	0	2	2	2	0	0	2	0	2	2	2	0	0	0	2	0	0	2	2	2	2	0	0	2	2	0	0	2	0	0	2	0	0	1	1	-	0	-	-	-	-	0	0	0	-	-	-	-	0	0	0	-	0	1	0	-	0	-	2	0	0	2	0	0	0	0	-	-	0	0	2	2
100040316|F|0-52:A>G-52:A>G	TGCAGTACTGAGATACTGAGAAAAAAAAGACATTTACCTCATTGTTGATAATACGGCCAAGGATTGATA	TGCAGTACTGAGATACTGAGAAAAAAAAGACATTTACCTCATTGTTGATAATACGGCCAAGGATTGATA		0	0	999	52:A>G	52	0.918919	0.970588	0.482353	0.517647	0.029412	0.452941	0.057093	0.499377	0.278235	11.8317	7.6699	0.928571	0	0	0	2	0	2	0	2	0	2	2	2	0	0	0	0	2	2	0	2	0	0	0	0	0	2	2	2	2	0	2	2	2	0	0	0	0	0	0	0	2	0	0	0	2	2	0	0	2	2	2	0	2	2	2	2	0	0	0	0	2	2	2	2	0	2	2	0	2	2	0	1	0	2	0	2	2	2	2	-	2	0	2	0	2	2	2	2	0	0	2	2	2	0	0	2	0	0	0	0	2	0	2	1	-	0	2	0	2	2	2	2	0	0	2	0	0	2	0	2	-	0	2	0	1	2	2	2	2	2	2	0	2	0	0	0	2	0	2	2	0	2	0	2	2	2	1	0	-	-	-	0	0	0	0	0	0	-	0	-	0	-	0	-	0	-	0	2	-	0	0	2	0	1	0	-	-	-	0	0	0	0	2	0	0
100042831|F|0-37:A>G-37:A>G	TGCAGTTCTGATGCATATCGGAGCTTAGTGTCAAATTAGCAGAATTGTAGCATGACAAGAAAATGACAC	TGCAGTTCTGATGCATATCGGAGCTTAGTGTCAAATTAGCAGAATTGTAGCATGACAAGAAAATGACAC	scaffold88 cov177	190938	1	5.107e-29	37:A>G	37	0.918919	0.976471	0.476471	0.523529	0.023529	0.452941	0.045952	0.498893	0.272422	9.87204	6.33663	0.988372	0	2	2	2	2	0	2	0	0	2	0	0	0	0	0	0	0	2	2	0	0	0	0	0	0	2	2	2	0	0	0	0	2	2	2	2	0	0	2	0	0	2	2	2	0	2	0	2	2	0	2	0	0	2	2	0	2	2	0	0	2	2	2	2	2	2	2	2	2	0	0	2	0	2	2	2	0	0	0	-	2	0	2	0	0	2	2	0	0	0	2	0	2	2	0	2	0	2	2	0	2	0	0	0	0	2	0	0	2	0	0	0	0	2	0	2	0	2	2	2	2	0	2	2	2	0	0	2	2	2	0	0	2	2	2	2	0	2	0	2	0	2	0	2	0	2	1	-	0	-	-	-	0	0	-	0	0	-	0	2	0	0	0	-	2	-	0	0	1	0	-	0	1	0	-	1	0	-	0	-	-	-	2	0	0
100053258|F|0-21:T>C-21:T>C	TGCAGGACAGAATATAGAAAGTAACTGAATTATTTTTGGCTTACAGATCGGAAGAGCGGTTCAGCAGGA	TGCAGGACAGAATATAGAAAGTAACTGAATTATTTTTGGCTTAC		0	0	999	21:T>C	21	0.918919	0.982353	0.470588	0.529412	0.017647	0.452941	0.034671	0.49827	0.266471	7.80882	5.4898	0.9125	2	2	2	0	2	2	2	0	0	0	0	2	2	2	2	2	0	2	2	0	2	0	2	0	0	0	2	0	2	0	0	0	0	2	2	2	2	0	2	0	0	0	0	2	0	0	2	2	2	0	0	0	0	2	2	0	2	0	0	0	0	0	2	0	0	2	0	2	2	0	2	2	2	0	0	0	0	2	2	-	2	2	0	2	0	2	2	2	2	0	2	0	2	2	2	2	-	0	0	0	0	0	2	2	2	0	0	2	0	2	2	0	2	2	0	0	2	0	2	0	0	2	2	2	0	0	0	0	0	0	0	2	0	2	2	0	0	2	2	0	0	2	2	0	0	0	2	0	0	-	2	-	0	2	0	0	2	0	-	-	2	-	0	0	2	-	-	-	0	0	2	-	-	1	-	1	0	0	-	-	1	0	0	0	0
100063697|F|0-5:T>C-5:T>C	TGCAGTGTAAGCTATGTATATATGGAAGAGCTTGGCATTCTCTAAAATAATAAGACCTTTGCATGAATC	TGCAGTGTAAGCTATGTATATATGGAAGAGCTTGGCATTCTCTAAAATAATAAGACCTTTGCATGAATC	scaffold114 cov178	175280	1	2.37606e-27	5:T>C	5	0.918919	0.752941	0.7	0.3	0.247059	0.452941	0.372042	0.42	0.396021	9.51875	8.98	0.94186	2	1	2	0	2	2	2	1	0	2	2	2	0	2	1	2	2	1	2	1	2	2	0	0	2	1	1	0	0	1	0	2	1	1	2	0	0	2	0	2	2	2	1	2	1	0	1	2	2	0	2	1	2	0	2	0	2	2	1	0	0	1	1	0	2	0	2	2	2	2	2	2	1	1	2	2	0	0	1	-	0	2	2	2	2	2	2	1	2	1	2	0	2	2	0	0	2	0	2	2	1	0	0	2	1	1	1	0	0	2	2	2	1	2	0	1	0	2	2	2	0	2	1	2	0	1	2	2	2	2	0	0	1	2	2	2	2	0	2	1	2	2	0	2	1	1	-	-	-	1	1	-	0	0	0	0	2	-	0	0	0	-	1	1	-	-	-	1	1	0	-	0	0	1	1	0	-	-	0	0	-	-	2	2	2
100077976|F|0-56:A>G-56:A>G	TGCAGGAATCCCCACGACGATTGAATATCAAAAGCCAATCTTTGATATAAAGGTAAAAATTATGATGAT	TGCAGGAATCCCCACGACGATTGAATATCAAAAGCCAATCTTTGATATAAAGGTAAAAATTATGATGAT	scaffold791 cov176	150221	1	5.107e-29	56:A>G	56	0.918919	0.723529	0.729412	0.270588	0.276471	0.452941	0.400069	0.39474	0.397405	5.03205	5.00649	0.926829	2	2	0	2	2	2	0	2	1	2	2	2	2	2	2	1	1	2	2	1	0	0	0	1	2	1	1	1	2	0	0	2	0	2	1	0	2	1	2	1	2	2	0	0	2	0	0	1	2	1	2	2	2	2	2	1	0	1	1	2	1	0	2	0	1	2	1	0	0	0	1	2	2	2	2	0	1	0	0	-	1	1	1	2	2	2	2	2	2	2	2	2	2	2	1	1	1	0	2	2	2	0	1	0	2	2	1	1	1	2	2	0	2	0	2	2	0	2	0	2	2	0	2	0	2	1	2	2	2	2	0	0	2	2	1	2	2	1	0	2	1	2	0	1	0	2	-	1	-	1	1	-	0	0	0	1	2	0	-	-	1	-	0	1	1	-	0	0	-	1	-	-	0	1	0	1	-	-	-	1	-	0	2	2	2
100039644|F|0-34:C>T-34:C>T	TGCAGGTTCCTAAGAGCTTTCTCTTGCAAATACTCGGGAAAGATCGAGTTACCAAATTCCTTATAGAAG	TGCAGGTTCCTAAGAGCTTTCTCTTGCAAATACTCGGGAAAGATCGAGTTACCAAATTCCTTATAGAAG	scaffold492 cov175	59058	1	5.107e-29	34:C>T	34	0.859459	0.716981	0.735849	0.264151	0.283019	0.45283	0.405838	0.38875	0.397294	4.80714	3.93793	0.925	2	1	2	0	1	2	2	2	1	2	2	2	2	1	2	1	2	2	0	2	1	2	0	1	2	2	2	2	2	1	2	2	0	0	2	0	2	2	2	2	1	1	2	1	1	0	2	2	0	0	1	1	1	0	2	2	2	0	1	1	0	1	2	0	0	2	1	0	2	0	1	2	0	0	1	1	1	1	1	-	2	0	1	0	0	0	2	2	2	0	2	2	2	0	2	2	2	0	2	1	2	1	2	2	2	1	0	2	2	1	0	0	2	0	2	1	1	2	0	0	0	2	2	1	2	0	2	1	0	0	0	2	2	0	0	2	2	2	2	2	0	2	1	1	0	2	-	-	-	-	1	1	-	0	-	1	-	-	-	0	1	-	-	-	-	-	1	-	1	-	-	1	-	-	1	-	-	1	-	-	-	-	2	2	2
100033357|F|0-14:C>T-14:C>T	TGCAGCAAGTCTAACATTCAAAGTTAGAAGTCAATGTTCTCGTCTTCTAAGCATATACTTCTATGATGC	TGCAGCAAGTCTAACATTCAAAGTTAGAAGTCAATGTTCTCGTCTTCTAAGCATATACTTCTATGATGC	scaffold2001 cov171	69671	1	2.37606e-27	14:C>T	14	0.967568	0.73743	0.715084	0.284916	0.26257	0.452514	0.387254	0.407478	0.397366	8.42424	8.41104	1	2	2	2	0	2	0	0	0	1	2	2	2	1	2	2	1	2	1	2	0	1	2	0	1	2	2	2	2	2	1	2	2	0	0	2	0	2	2	2	2	1	1	2	1	1	0	2	2	2	0	2	1	2	0	2	2	2	2	1	1	0	1	2	0	0	2	1	0	2	0	2	1	0	0	1	1	2	1	2	1	2	0	2	0	0	2	2	2	1	0	0	2	2	0	2	2	2	2	2	1	2	2	2	2	2	1	2	2	2	1	0	0	2	0	2	1	1	2	2	0	0	2	1	1	2	2	2	1	0	0	0	1	2	0	0	2	2	2	2	2	0	0	1	1	2	1	-	0	0	1	-	1	2	0	0	-	1	0	0	0	1	2	1	0	0	-	1	0	-	1	2	1	0	1	1	0	0	1	0	1	1	-	2	2	2
100036060|F|0-60:T>C-60:T>C	TGCAGCTGAAACTTCCATGCCAATATATCCACCACCAATCACAACCACCTTTTGGGCTCTTTCCTGAAA	TGCAGCTGAAACTTCCATGCCAATATATCCACCACCAATCACAACCACCTTTTGGGCTCTTTCCTGAAA	scaffold594 cov182	246389	1	5.107e-29	60:T>C	60	0.967568	0.98324	0.469274	0.530726	0.01676	0.452514	0.032958	0.498112	0.265535	18.5946	12.02	0.954545	0	2	0	2	2	2	2	0	2	0	2	2	0	2	2	0	2	2	0	0	2	2	0	2	2	2	2	0	2	0	0	0	2	0	2	2	0	0	2	2	0	2	0	0	2	0	0	0	2	2	0	0	0	0	2	0	2	0	0	0	0	2	2	0	0	2	2	0	2	0	0	2	0	0	2	2	2	2	0	1	2	0	2	0	0	0	2	0	0	0	2	2	2	2	0	2	0	2	0	0	0	0	2	0	2	0	0	2	2	0	0	0	0	0	2	0	2	2	2	0	0	0	2	2	2	0	2	2	2	2	2	0	2	2	2	2	2	0	0	0	0	2	2	0	0	0	0	0	0	0	0	-	-	0	2	-	2	0	-	0	0	2	0	0	1	-	1	0	0	2	0	0	0	2	2	0	0	2	-	0	0	0	0	2	2
100051471|F|0-10:G>C-10:G>C	TGCAGAATTTGAAATATTGAAAATCATGGACATATTACACTCATAATTACAGATCGGAAGAGCGGTTCA	TGCAGAATTTGAAATATTGAAAATCATGGACATATTACACTCATAATTAC	scaffold4079 cov168	28803	1	3.95958e-18	10:G>C	10	0.967568	0.759777	0.692737	0.307263	0.240223	0.452514	0.365032	0.425705	0.395368	9.5	9.23899	0.988095	2	1	2	0	1	2	0	0	1	2	2	2	2	2	2	1	2	2	0	0	1	2	0	1	2	2	2	2	2	1	2	2	0	0	2	0	2	2	2	2	1	1	2	1	1	0	2	2	2	0	1	1	2	0	2	2	2	0	1	1	0	1	2	0	0	2	1	0	2	0	2	2	0	0	1	1	2	2	1	1	2	0	1	0	0	2	2	2	1	0	2	2	2	0	2	2	0	2	2	1	2	2	2	2	0	1	2	2	2	2	0	0	2	0	2	1	1	2	2	0	0	0	2	1	2	2	2	1	0	0	0	2	2	0	0	1	2	2	2	2	0	2	1	1	0	2	1	0	-	1	0	-	2	0	0	1	2	0	-	0	1	1	0	-	1	1	-	0	0	1	-	0	0	1	1	0	2	0	0	2	1	0	2	2	2
100053370|F|0-48:C>T-48:C>T	TGCAGGATCCTATACAATAGTTGGCTAGATAATCATATTACAATAATTCCTCAATTACAGATCGGAAGA	TGCAGGATCCTATACAATAGTTGGCTAGATAATCATATTACAATAATTCCTCAATTAC	scaffold679 cov173	52000	1	8.6034e-21	48:C>T	48	0.967568	0.692737	0.759777	0.240223	0.307263	0.452514	0.425705	0.365032	0.395368	14.1667	12.2235	0.965909	0	2	1	0	2	2	1	0	1	1	2	1	2	2	2	0	0	2	2	1	0	2	2	1	2	0	1	2	2	2	2	1	1	2	1	2	0	1	2	2	2	1	2	0	0	0	0	1	2	2	0	2	2	2	1	2	0	2	1	2	1	0	0	0	2	2	2	0	2	1	1	1	1	0	2	1	2	2	2	-	2	2	1	1	0	2	2	2	1	2	2	1	1	1	0	2	0	1	1	2	1	0	2	0	2	0	2	2	1	1	0	1	1	2	2	2	2	2	1	1	1	2	2	0	2	2	2	1	1	2	2	2	2	0	2	1	0	2	0	1	2	2	0	1	1	0	0	2	1	1	-	0	1	2	2	1	2	0	0	-	0	0	-	0	1	2	0	0	1	1	-	2	1	1	2	2	0	-	0	2	1	1	2	2	2
100065850|F|0-17:C>T-17:C>T	TGCAGGGTAATTCCATGCCGGAAATCGAGGCCAGTGCCATATAGACTTTATTTGGAACTCCTCAGGATG	TGCAGGGTAATTCCATGCCGGAAATCGAGGCCAGTGCCATATAGACTTTATTTGGAACTCCTCAGGATG		0	0	999	17:C>T	17	0.967568	0.96648	0.486034	0.513966	0.03352	0.452514	0.064792	0.49961	0.282201	16.917	11.156	0.976744	2	0	2	0	2	2	2	2	2	0	2	0	0	2	2	0	0	0	2	2	2	0	0	2	2	2	2	2	2	2	0	0	2	2	2	2	2	0	2	0	0	0	0	0	2	0	0	2	0	2	0	2	2	2	2	0	2	0	0	0	0	0	0	0	0	0	2	2	2	2	2	0	2	0	0	2	2	0	2	-	2	0	0	0	2	0	0	0	0	2	0	0	0	2	2	2	2	2	2	2	0	0	2	2	0	0	0	2	0	0	2	2	2	2	2	0	2	2	0	0	2	2	0	0	0	0	0	0	0	0	0	2	2	2	0	2	2	0	2	2	0	0	0	0	0	2	0	2	1	0	0	2	0	0	0	1	2	-	1	-	0	2	0	0	1	-	0	0	0	2	1	-	0	0	0	2	0	0	-	0	0	1	0	2	2
100066114|F|0-15:C>T-15:C>T	TGCAGGTCCAATACTCGGGCCTCCTTGGCAACGGCCGGAGAATGGGTAATTTTTTTTGTTTCAATTGAG	TGCAGGTCCAATACTCGGGCCTCCTTGGCAACGGCCGGAGAATGGGTAATTTTTTTTGTTTCAATTGAG	scaffold763 cov172	174829	1	5.107e-29	15:C>T	15	0.967568	0.994413	0.458101	0.541899	0.005587	0.452514	0.011111	0.496489	0.2538	17.3946	6.16832	0.954545	2	0	0	2	0	2	0	2	2	2	2	2	0	2	0	2	2	0	2	0	2	2	2	2	2	0	2	2	0	2	2	2	2	0	0	2	0	0	0	0	2	0	2	0	0	0	2	2	2	2	0	0	2	2	2	2	2	2	2	2	2	2	0	0	0	0	0	2	2	2	0	2	0	2	2	2	2	0	0	-	0	0	2	0	0	0	2	0	0	0	2	2	2	2	0	0	0	0	0	2	0	0	2	0	2	2	2	0	2	0	0	2	0	2	2	2	0	0	0	0	2	2	0	0	0	2	0	0	0	0	0	0	0	0	0	0	0	2	0	0	0	2	0	0	0	0	-	1	0	0	0	2	2	0	0	2	0	0	0	-	2	0	0	2	0	0	2	2	0	0	0	0	-	2	0	2	2	-	-	0	0	0	0	2	2
100072646|F|0-39:T>C-39:T>C	TGCAGGCAGCTCCCCTGAAAAGCTGTTCTCTGATAAGTCTAACTCAGTTACAGATCGGAAGAGCGGTTC	TGCAGGCAGCTCCCCTGAAAAGCTGTTCTCTGATAAGTCTAACTCAGTTAC	scaffold932 cov178	255940	1	1.14325e-18	39:T>C	39	0.967568	0.977654	0.47486	0.52514	0.022346	0.452514	0.043694	0.498736	0.271215	18.4591	12.2019	0.954545	2	0	0	0	0	0	0	2	2	2	2	2	0	0	0	2	2	0	0	0	2	2	2	2	2	0	2	2	2	2	2	0	2	2	2	2	0	0	0	0	2	0	2	0	0	0	2	2	2	2	0	2	2	2	2	2	2	0	2	2	2	2	2	0	0	0	0	0	2	2	0	2	0	2	2	2	2	0	0	1	0	2	2	0	0	0	2	0	0	0	2	2	2	2	0	0	0	0	0	2	0	0	2	2	2	2	2	0	2	0	0	2	0	2	2	2	0	0	0	0	2	0	0	0	0	2	0	0	0	0	2	2	2	0	0	0	0	2	2	0	0	0	2	0	0	0	0	0	0	1	2	-	2	1	2	-	0	1	-	0	2	0	0	0	0	0	0	0	-	2	-	0	0	2	0	0	2	-	0	0	0	0	0	2	2
100075389|F|0-36:T>C-36:T>C	TGCAGAATGTATCATCATCAGAATCAGAATTATCATTATTCCGCAAAGGAGCAGTTGGCCCTGGAAGCA	TGCAGAATGTATCATCATCAGAATCAGAATTATCATTATTCCGCAAAGGAGCAGTTGGCCCTGGAAGCA	scaffold1124 cov177	74664	1	5.107e-29	36:T>C	36	0.967568	0.960894	0.49162	0.50838	0.039106	0.452514	0.075154	0.49986	0.287507	30.0374	20.4455	0.943182	0	0	0	2	2	2	0	2	2	2	2	2	0	0	0	2	0	0	2	2	2	2	2	2	2	0	2	2	0	2	2	2	2	0	0	2	0	0	0	0	2	0	2	0	0	0	2	2	2	2	0	0	2	2	2	2	2	0	0	2	2	2	2	0	0	0	0	2	2	0	0	2	0	2	2	2	0	0	0	1	0	0	2	0	2	0	2	0	0	0	2	2	2	2	0	0	2	0	0	2	0	0	0	0	2	2	2	0	2	0	2	2	2	2	2	2	0	0	0	0	2	2	0	0	0	2	0	0	0	0	0	2	0	0	0	0	0	2	0	0	0	2	0	2	0	0	0	2	0	0	-	1	2	2	-	2	0	1	-	-	1	0	0	0	0	0	1	2	0	1	2	0	0	2	2	0	0	-	0	-	2	1	0	2	2
100076701|F|0-63:A>G-63:A>G	TGCAGCAATGACTTCTAGAGAATCTTTCTGCATATGAGTTATCCTGATTTGTACAAAGGGATAAGATTT	TGCAGCAATGACTTCTAGAGAATCTTTCTGCATATGAGTTATCCTGATTTGTACAAAGGGATAAGATTT	scaffold1245 cov180	521219	1	5.107e-29	63:A>G	63	0.967568	0.782123	0.670391	0.329609	0.217877	0.452514	0.340813	0.441934	0.391374	12.8	12.4295	0.955556	2	2	2	1	2	2	1	0	0	1	2	0	0	2	0	2	0	1	2	0	1	1	2	0	2	2	0	2	2	2	2	2	0	1	2	2	2	2	0	0	1	2	2	2	2	0	2	2	2	2	1	0	2	0	1	1	0	0	2	0	1	0	1	0	0	0	0	0	2	2	2	1	0	2	2	2	0	2	0	0	0	1	2	0	1	2	2	2	0	1	2	1	0	0	2	0	0	2	0	2	2	2	0	1	2	2	2	2	2	2	1	2	2	2	2	1	2	0	2	0	1	2	1	0	2	2	2	2	2	0	2	1	0	1	2	0	2	1	1	2	0	2	2	1	0	0	1	0	0	1	0	1	1	-	1	0	2	0	1	1	0	2	-	2	-	0	-	0	1	0	1	0	1	2	2	0	-	2	1	0	-	0	2	2	2
100079802|F|0-14:G>C-14:G>C	TGCAGTTCAACTGAGCAGTGTTTTGCAAAGTGACCAAGTCCACAAGCCTTTGCAGGTTTATTTGGCATG	TGCAGTTCAACTGAGCAGTGTTTTGCAAAGTGACCAAGTCCACAAGCCTTTGCAGGTTTATTTGGCATG	scaffold1113 cov178	41898	1	5.107e-29	14:G>C	14	0.967568	0.72067	0.731844	0.268156	0.27933	0.452514	0.402609	0.392497	0.397553	12.8571	12.497	0.988372	1	2	2	0	0	2	0	0	2	0	1	2	2	2	2	2	1	1	2	2	2	2	0	2	2	0	1	1	2	2	2	2	2	1	2	2	2	1	2	2	2	0	0	1	0	0	2	1	2	0	2	2	2	0	1	2	1	2	0	0	2	2	0	0	2	2	2	2	2	1	1	1	2	2	2	2	0	0	0	-	2	2	2	1	1	1	1	2	0	2	0	0	0	1	2	2	2	2	2	2	2	1	0	2	1	1	0	0	0	1	1	1	2	2	1	2	2	1	0	1	1	1	1	2	2	0	2	2	2	1	1	2	0	2	0	0	2	2	2	2	2	0	2	0	1	1	1	0	0	0	-	0	2	0	-	1	1	1	1	1	2	0	1	1	0	-	1	0	0	-	1	0	-	1	2	0	1	0	0	2	1	1	2	2	2
100081258|F|0-46:G>C-46:G>C	TGCAGCCCATGTAAGACAAAATTTCACACTTATTATCTATATTTGCGAGGCAATTACAGATCGGAAGAG	TGCAGCCCATGTAAGACAAAATTTCACACTTATTATCTATATTTGCGAGGCAATTAC	scaffold975 cov182	65287	1	6.45522e-22	46:G>C	46	0.967568	0.793296	0.659218	0.340782	0.206704	0.452514	0.327955	0.449299	0.388627	13.5876	12.6294	0.922222	2	2	2	0	0	1	1	2	2	2	0	2	1	0	0	2	2	0	2	1	1	1	0	2	2	0	2	1	2	1	2	2	0	1	1	0	0	2	2	2	2	2	1	2	1	2	2	2	2	2	2	2	2	1	2	0	0	0	0	1	0	2	2	2	0	0	0	0	1	0	0	2	0	2	0	2	2	2	1	1	1	1	1	0	2	0	2	2	0	1	2	0	1	0	2	1	2	2	2	0	0	1	2	2	2	0	2	2	2	0	2	0	2	2	0	1	1	0	2	2	2	0	0	1	0	2	0	2	0	1	2	2	1	1	2	0	0	2	2	2	0	2	2	0	0	2	0	2	1	-	0	-	1	0	0	0	0	0	0	1	2	2	-	2	0	1	0	2	0	2	0	1	1	2	-	1	0	-	0	-	0	2	2	2	2
100035169|F|0-23:C>T-23:C>T	TGCAGCCTGCCGTCCCGTAGATGCTCCCAATTATGGAGTCGTTGAAGTATGCGGAAGCGAATTTAGTAG	TGCAGCCTGCCGTCCCGTAGATGCTCCCAATTATGGAGTCGTTGAAGTATGCGGAAGCGAATTTAGTAG	scaffold1428 cov173	5974	1	5.107e-29	23:C>T	23	0.908108	0.97619	0.47619	0.52381	0.02381	0.452381	0.046485	0.498866	0.272676	9.19608	4.77778	0.94186	0	2	2	0	0	0	0	0	2	2	2	2	2	2	2	0	0	2	0	2	2	2	2	2	2	0	0	0	0	2	2	0	0	0	0	2	2	2	2	2	0	2	0	2	0	2	0	0	0	0	0	0	2	2	2	2	0	0	2	0	2	0	0	2	2	2	2	0	0	0	0	2	0	0	2	0	0	2	0	-	2	2	0	1	0	0	0	2	2	0	2	2	2	0	2	2	0	2	0	0	0	2	0	0	0	0	0	2	2	2	0	0	0	2	2	0	0	2	0	2	2	2	2	2	2	0	0	2	0	2	2	0	0	2	0	0	2	2	0	2	0	0	0	2	0	2	1	-	2	0	-	-	-	0	0	2	2	0	0	0	0	0	0	0	0	-	-	-	2	1	0	-	0	-	-	-	1	-	-	-	-	-	2	0	0
100041513|F|0-37:G>A-37:G>A	TGCAGTGAATTTGGAACCATTTCTCAATCAGATTTAGGCCAATTGTTCATAGACAAACAAAAGTTCCAA	TGCAGTGAATTTGGAACCATTTCTCAATCAGATTTAGGCCAATTGTTCATAGACAAACAAAAGTTCCAA	scaffold840 cov181	90307	1	5.107e-29	37:G>A	37	0.908108	0.732143	0.720238	0.279762	0.267857	0.452381	0.392219	0.40299	0.397605	9.43791	9.32026	0.97619	1	1	1	2	2	2	2	0	1	1	0	2	2	2	1	2	2	0	2	2	1	2	2	1	2	0	2	0	2	0	0	2	0	2	2	1	1	2	1	1	0	1	1	2	0	0	2	1	2	0	2	1	2	2	2	0	2	0	1	2	0	0	2	0	0	0	0	2	0	2	2	2	1	2	1	2	0	0	0	-	2	2	2	1	0	2	1	2	1	2	2	0	2	1	2	2	0	0	1	1	0	0	2	0	2	2	2	1	0	2	0	0	1	1	0	0	2	2	2	2	2	1	0	2	2	2	0	2	2	2	2	1	0	2	1	2	2	1	0	0	0	2	1	2	2	2	-	-	-	1	-	-	-	2	1	1	1	-	0	1	2	-	1	1	-	-	-	0	-	1	-	-	0	2	0	1	0	1	-	1	-	1	2	2	2
100062691|F|0-42:A>G-42:A>G	TGCAGCAGCTATGAGAGCTACTACAAGAGTTCCTGACATTTGACTCAGGATTCACCTCAATCCAATGGC	TGCAGCAGCTATGAGAGCTACTACAAGAGTTCCTGACATTTGACTCAGGATTCACCTCAATCCAATGGC	scaffold2601 cov181	896	1	1.10547e-25	42:A>G	42	0.908108	0.714286	0.738095	0.261905	0.285714	0.452381	0.408163	0.386621	0.397392	7.69128	7.63057	0.97561	2	0	2	1	0	2	1	2	0	2	2	0	2	2	2	0	2	2	1	1	0	2	1	0	2	2	1	2	2	0	2	2	1	1	2	1	2	2	2	2	0	2	2	0	0	1	1	2	2	1	0	0	2	1	2	1	2	1	0	0	1	0	2	1	1	2	0	1	2	1	0	2	1	2	0	0	2	0	0	-	2	1	2	1	1	1	2	2	0	1	2	2	2	1	0	2	2	2	2	0	2	0	2	2	2	0	1	2	2	2	1	1	2	1	2	2	0	2	1	1	1	2	2	0	2	1	2	0	1	1	2	2	2	1	2	2	0	2	2	2	1	2	0	0	1	2	0	1	-	0	0	0	-	1	1	0	1	1	-	-	0	1	-	-	0	-	-	0	1	0	-	-	-	0	0	1	-	-	-	2	-	-	2	2	2
100040027|F|0-15:T>C-15:T>C	TGCAGTAACAAGCCATCATGCTGTTGTTTTGAGCCTTGGGGATGTTGTGGCTGTGCGAAATGCTTCGTC	TGCAGTAACAAGCCATCATGCTGTTGTTTTGAGCCTTGGGGATGTTGTGGCTGTGCGAAATGCTTCGTC	scaffold5372 cov181	179	1	1.10547e-25	15:T>C	15	0.848649	0.681529	0.770701	0.229299	0.318471	0.452229	0.434095	0.353442	0.393769	4.33083	4.10667	0.948718	0	1	2	0	0	2	0	2	2	2	0	2	1	2	1	1	2	1	1	2	1	2	2	2	2	1	2	2	1	2	2	2	2	2	2	0	2	0	1	1	1	2	2	2	1	2	0	0	2	2	0	1	2	0	1	0	2	2	2	2	1	0	2	2	2	0	2	1	1	0	2	1	1	2	2	1	2	1	1	-	0	0	2	2	2	1	2	2	2	1	1	2	1	2	2	0	2	-	2	1	1	2	2	1	1	1	0	1	0	1	2	0	2	1	0	0	1	2	2	2	2	1	1	0	2	0	1	1	1	1	1	1	1	0	2	2	2	2	1	0	2	2	1	0	0	2	-	1	-	-	-	-	-	-	-	-	-	1	-	-	1	-	0	-	0	-	-	0	0	0	-	-	-	-	-	0	-	-	-	-	-	0	2	2	2
100027457|F|0-43:C>T-43:C>T	TGCAGTTTGGAGAGGTGGACATTGATAGTTCATTGGTTGCGAACCATTCTTCAGTACCTGGGGAGGATA	TGCAGTTTGGAGAGGTGGACATTGATAGTTCATTGGTTGCGAACCATTCTTCAGTACCTGGGGAGGATA	scaffold9042 cov175	14791	1	5.107e-29	43:C>T	43	0.956757	0.983051	0.468927	0.531073	0.016949	0.451977	0.033324	0.498069	0.265696	19.0184	11.625	0.953488	0	2	2	2	2	2	2	2	0	2	0	2	0	0	0	2	0	0	0	0	0	2	2	0	2	2	0	0	2	2	0	0	2	0	2	0	2	0	0	2	0	2	2	2	2	0	2	0	0	2	0	2	2	2	0	2	0	2	0	2	2	0	2	0	2	0	0	0	0	0	0	0	2	2	0	0	2	0	2	-	0	0	0	0	0	2	0	2	2	0	2	0	2	2	2	0	0	2	2	2	2	0	2	2	0	0	2	2	2	2	0	0	0	0	0	0	0	0	0	0	0	0	0	0	0	2	2	0	2	0	0	0	2	2	2	2	2	2	2	2	2	2	0	0	0	0	0	0	0	0	0	-	1	2	0	0	0	0	0	-	2	2	2	0	1	1	0	2	-	0	0	-	0	2	2	2	-	0	-	0	0	-	2	2	2
100043085|F|0-49:G>T-49:G>T	TGCAGTTGCTTTGCATATCTGGAAAGCCCGATGTGATGTTATCTTCCGTGCAGCCAATATTACAGATCG	TGCAGTTGCTTTGCATATCTGGAAAGCCCGATGTGATGTTATCTTCCGTGCAGCCAATATTAC	scaffold2234 cov179	128625	1	3.52436e-25	49:G>T	49	0.956757	0.983051	0.468927	0.531073	0.016949	0.451977	0.033324	0.498069	0.265696	23.25	15.1635	0.976744	0	0	0	0	0	2	2	2	2	2	0	0	0	2	0	2	2	0	2	0	0	0	2	2	2	2	2	2	2	0	0	0	2	2	0	2	0	2	0	2	2	0	2	0	0	0	0	0	0	0	0	2	2	0	2	0	0	0	2	0	2	0	0	0	0	0	2	0	2	0	2	2	2	2	0	2	2	0	0	0	0	2	2	0	0	0	0	0	2	0	2	2	0	2	2	0	2	2	0	2	0	0	2	2	2	2	2	2	0	2	0	0	0	2	0	0	0	0	0	0	2	2	0	2	0	2	2	2	0	0	2	0	2	2	0	2	0	0	2	2	0	0	0	2	0	2	0	2	-	2	0	0	0	2	2	-	2	0	-	-	2	2	0	0	0	-	2	1	0	-	-	1	1	0	0	0	-	2	0	0	0	2	0	2	2
100052304|F|0-42:T>G-42:T>G	TGCAGCAAGGTAACATATTGGTAAGTGTGTATTACTTTGGCATTCTTCTGATTACAGATCGGAAGAGCG	TGCAGCAAGGTAACATATTGGTAAGTGTGTATTACTTTGGCATTCTTCTGATTAC	scaffold3090 cov178	7646	1	3.64959e-19	42:T>G	42	0.956757	0.988701	0.463277	0.536723	0.011299	0.451977	0.022344	0.497303	0.259823	13.9493	9.1215	0.963415	2	2	0	2	2	2	0	2	0	2	2	2	0	0	0	2	0	0	2	0	0	0	0	0	2	2	2	2	2	2	0	2	0	0	2	0	2	0	0	2	2	2	2	0	0	0	0	2	0	0	0	2	2	0	2	0	2	2	0	2	0	2	0	0	2	0	0	0	0	2	2	0	2	2	0	0	2	2	0	-	0	2	2	0	0	2	2	0	0	2	0	0	2	0	0	0	0	0	0	2	2	2	2	0	2	0	0	0	0	2	0	2	2	2	2	0	2	2	0	0	2	0	2	0	0	0	2	2	0	0	2	2	0	2	2	0	2	0	0	0	2	2	0	0	2	0	0	2	-	0	-	-	0	0	0	0	0	0	0	2	1	2	2	1	2	2	-	2	2	0	-	0	0	0	0	0	2	-	2	0	0	-	2	0	0
100062096|F|0-31:G>A-31:G>A	TGCAGCAACCTCAGGACTGCTGAGATACATGGCATTTTGGGTGGTATATGTTTTAGTGTGTTTTATCAT	TGCAGCAACCTCAGGACTGCTGAGATACATGGCATTTTGGGTGGTATATGTTTTAGTGTGTTTTATCAT	scaffold5838 cov182	19733	1	1.10547e-25	31:G>A	31	0.956757	0.519774	0.932203	0.067797	0.480226	0.451977	0.499218	0.1264	0.312809	12.8824	11.8349	0.966667	1	2	1	1	2	1	1	2	2	2	1	2	2	2	2	2	2	2	2	1	2	2	2	2	2	2	1	2	2	1	1	1	2	1	1	1	2	2	2	1	2	1	1	1	2	1	1	1	2	1	1	2	1	1	2	1	1	1	1	1	2	1	2	1	1	1	1	2	2	1	1	2	2	2	1	2	1	2	2	-	1	1	1	1	2	2	1	1	1	2	1	2	2	1	1	1	1	2	1	1	2	1	1	2	2	1	1	2	1	2	2	1	2	2	1	1	2	1	1	2	1	2	2	1	1	1	2	2	2	2	2	2	2	1	1	1	2	2	2	1	1	1	2	1	0	1	0	2	-	1	0	0	0	2	1	1	0	2	-	1	2	2	-	1	0	1	0	2	0	0	0	2	-	2	2	1	-	1	-	0	-	1	1	2	2
100063407|F|0-34:C>A-34:C>A	TGCAGCCGTCGACGAGGTTTCCATCATCAGACTCCTCATCCTACCATCCTCTTGAAGTTTTTGTATTGA	TGCAGCCGTCGACGAGGTTTCCATCATCAGACTCCTCATCCTACCATCCTCTTGAAGTTTTTGTATTGA	scaffold161 cov175	1154170	1	5.107e-29	34:C>A	34	0.956757	0.971751	0.480226	0.519774	0.028249	0.451977	0.054901	0.499218	0.27706	16.7907	9.54464	0.988372	0	2	0	0	2	2	2	0	2	2	0	0	0	2	0	2	0	2	2	2	0	2	0	2	2	0	2	0	0	2	0	0	0	2	2	2	2	0	0	0	2	0	0	2	2	2	2	0	0	2	0	0	2	2	0	2	0	2	2	0	0	0	0	2	0	0	2	0	0	2	2	0	0	2	0	2	0	0	0	0	0	2	2	0	0	2	2	0	0	2	2	2	0	0	2	0	2	2	2	0	2	2	0	0	0	0	0	0	2	0	0	2	2	2	0	0	2	0	2	0	2	0	2	2	2	0	0	2	2	0	0	2	0	0	0	0	2	2	0	2	0	2	0	2	2	0	2	2	2	2	2	-	-	0	-	1	0	0	0	0	-	0	-	0	1	2	1	0	-	1	0	0	1	0	2	2	0	-	0	0	-	0	2	2	2
100063954|F|0-52:A>G-52:A>G	TGCAGCTCGAACGCGGTGCCAATACTCCTTTTGCTCAATACTACGCGAGCATATCAAAGAATTCGCATT	TGCAGCTCGAACGCGGTGCCAATACTCCTTTTGCTCAATACTACGCGAGCATATCAAAGAATTCGCATT		0	0	999	52:A>G	52	0.956757	0.966102	0.485876	0.514124	0.033898	0.451977	0.065498	0.499601	0.28255	13.7757	10.5575	0.988095	2	2	2	0	0	2	0	2	0	0	0	2	2	2	2	0	2	2	2	2	0	0	0	0	0	2	2	0	0	2	0	2	2	2	2	0	0	0	0	0	2	2	0	0	2	0	0	2	2	0	0	1	0	2	0	0	0	2	2	2	2	2	2	0	2	0	2	2	2	2	0	0	2	2	0	0	0	0	2	-	0	2	2	2	0	2	0	2	0	2	0	2	2	0	2	0	2	0	2	2	2	0	0	0	2	2	2	0	0	0	0	2	2	2	0	2	0	2	2	2	0	2	1	0	2	2	2	0	0	0	0	0	2	2	2	2	2	0	0	2	2	2	0	0	0	2	0	2	0	1	-	0	0	0	0	0	1	1	0	-	0	0	0	-	0	-	-	0	0	0	0	0	0	-	2	1	0	0	0	0	-	2	2	0	0
100067615|F|0-61:A>C-61:A>C	TGCAGTCTGTGGTGTGGATTTTGGAAGGTATCCTTATATTCCAGCTGGGGAGTGTGTCAACAAGGAGGA	TGCAGTCTGTGGTGTGGATTTTGGAAGGTATCCTTATATTCCAGCTGGGGAGTGTGTCAACAAGGAGGA	scaffold1836 cov180	65475	1	5.107e-29	61:A>C	61	0.956757	0.977401	0.474576	0.525424	0.022599	0.451977	0.044176	0.498707	0.271442	18.1482	11.4811	0.977273	2	0	0	0	0	0	0	2	2	2	2	2	0	0	0	2	2	0	0	0	2	2	2	2	2	0	2	2	0	2	2	0	2	2	2	2	0	0	0	0	2	0	2	0	0	0	2	2	2	2	0	0	2	2	2	2	2	2	2	2	2	2	2	0	0	0	0	0	2	2	0	2	0	2	2	2	2	0	0	-	0	2	2	0	0	0	2	0	0	0	2	2	2	2	0	0	0	0	0	2	0	0	2	2	2	2	2	0	2	0	0	2	0	2	2	2	0	0	0	0	2	2	0	0	2	2	0	0	0	0	2	0	2	0	0	0	0	2	2	0	0	0	0	0	0	0	0	0	0	2	2	2	-	1	-	2	-	0	-	0	2	0	0	2	0	0	0	2	1	0	-	0	-	1	0	-	1	0	0	0	0	0	0	2	2
100074511|F|0-56:T>C-56:T>C	TGCAGTTCACAGATTAGGCAAACAAAGCTTTATTCAAGATTGTGGAACAAGCTCCATTTTTGTATGCTT	TGCAGTTCACAGATTAGGCAAACAAAGCTTTATTCAAGATTGTGGAACAAGCTCCATTTTTGTATGCTT	scaffold73 cov178	192952	1	2.37606e-27	56:T>C	56	0.956757	0.977401	0.474576	0.525424	0.022599	0.451977	0.044176	0.498707	0.271442	14.6774	9.9619	0.977273	0	0	2	2	0	2	2	0	0	0	0	0	2	0	0	0	0	0	0	2	2	2	2	0	2	0	0	2	2	0	2	2	0	0	0	0	0	0	2	0	0	2	2	0	2	2	0	0	0	2	2	0	2	0	2	0	0	0	2	2	2	2	2	2	0	2	2	0	2	0	0	0	2	0	0	2	2	2	2	-	2	0	2	0	0	0	0	2	0	2	2	2	2	0	2	2	2	0	2	2	0	0	2	0	2	0	2	2	2	2	0	0	2	2	0	2	2	0	2	0	0	0	0	2	2	2	0	2	0	2	2	2	2	0	2	2	2	0	2	2	0	2	2	0	1	0	0	0	1	0	0	-	2	0	0	0	0	0	0	0	2	0	1	-	0	1	-	0	0	0	-	-	2	0	0	-	0	0	-	0	0	2	2	0	0
100080992|F|0-37:G>C-37:G>C	TGCAGATAGTAAGAGATGGCAACCCTTTTGGTGTTATGCCATTATATAATATCAAAGTTACAGATCGGA	TGCAGATAGTAAGAGATGGCAACCCTTTTGGTGTTATGCCATTATATAATATCAAAGTTAC		0	0	999	37:G>C	37	0.956757	0.966102	0.485876	0.514124	0.033898	0.451977	0.065498	0.499601	0.28255	16.1721	8.12389	0.967391	2	0	0	2	2	2	0	2	0	2	2	0	0	0	2	2	2	0	2	0	0	0	0	0	2	2	2	2	2	2	0	2	0	2	0	2	2	0	0	2	2	2	2	0	0	0	0	2	2	0	0	2	2	0	0	0	2	2	0	2	0	2	0	0	2	0	2	0	0	2	2	0	2	2	0	0	2	2	0	-	0	2	2	0	2	2	2	0	0	2	0	2	2	0	0	0	0	0	0	2	0	2	2	0	2	0	0	0	0	2	2	2	2	2	2	0	2	2	2	0	2	0	0	0	0	0	2	2	0	0	2	2	0	2	2	0	2	0	0	0	2	2	0	2	0	0	-	2	-	0	1	0	2	0	1	0	0	-	2	0	1	1	0	2	2	-	-	1	0	0	0	0	0	0	0	0	2	-	-	0	1	0	2	0	0
100091335|F|0-48:C>T-48:C>T	TGCAGTGGAAGTTAGCGACATTTTGTATAAGAACATCAAAGGAACAAGCGCATCAGAGATTGCTATAGA	TGCAGTGGAAGTTAGCGACATTTTGTATAAGAACATCAAAGGAACAAGCGCATCAGAGATTGCTATAGA	scaffold3072 cov176	74345	2	2.37606e-27	48:C>T	48	0.956757	0.966102	0.485876	0.514124	0.033898	0.451977	0.065498	0.499601	0.28255	23.1318	17.2336	0.989362	0	2	2	0	2	2	2	2	0	2	2	2	0	0	2	0	0	2	2	2	2	0	0	0	0	2	2	0	0	2	0	0	2	2	0	0	0	2	0	2	0	0	2	2	2	2	2	0	2	0	0	0	0	0	0	0	2	0	2	0	0	2	2	2	0	0	0	0	2	0	2	0	2	2	2	2	0	0	2	0	0	0	0	0	2	0	0	2	2	2	2	0	0	2	0	0	0	0	0	0	2	0	0	0	2	2	2	2	0	2	2	0	2	2	2	2	2	0	0	2	0	0	2	2	0	2	0	2	2	2	2	0	2	2	0	2	2	0	0	0	0	0	0	2	1	2	0	2	1	-	0	-	-	2	0	0	0	-	-	-	0	0	-	0	2	1	0	2	1	0	0	0	0	2	2	0	-	0	0	0	1	2	1	2	2
100030150|F|0-20:C>G-20:C>G	TGCAGACATATAGTATTCTGCTGTTTTGTGTGAATTACCTGCACAGAGATGAATCTATAGTTCTTTTAC	TGCAGACATATAGTATTCTGCTGTTTTGTGTGAATTACCTGCACAGAGATGAATCTATAGTTCTTTTAC	scaffold54 cov183	34400	1	5.107e-29	20:C>G	20	0.897297	0.96988	0.481928	0.518072	0.03012	0.451807	0.058426	0.499347	0.278887	7.71	5.37255	0.95122	0	2	1	2	2	2	0	0	0	2	2	0	0	0	0	2	2	2	2	2	2	0	0	0	0	2	0	0	0	2	0	0	2	0	1	2	2	2	0	2	2	0	0	0	2	0	0	2	2	0	0	2	0	0	0	0	0	2	2	0	0	0	0	0	2	2	2	0	2	2	0	0	2	2	0	2	2	0	2	-	0	0	2	2	2	2	0	2	0	2	0	2	2	0	0	0	0	2	0	2	0	2	2	0	2	2	0	0	0	0	2	2	2	0	2	2	2	0	2	2	0	2	2	2	0	0	0	2	0	0	2	2	2	2	0	0	2	2	0	0	2	2	0	2	0	0	0	-	-	-	-	1	-	-	-	0	0	-	-	1	2	0	0	-	-	-	-	0	-	0	1	0	0	0	2	0	-	-	0	0	-	-	0	2	2
100038659|F|0-53:C>T-53:C>T	TGCAGGGCTACATTGCCTCAATGGGATAAACCTGATTTTATTATACCATTTGGCCCAGTTGTGCAAAAT	TGCAGGGCTACATTGCCTCAATGGGATAAACCTGATTTTATTATACCATTTGGCCCAGTTGTGCAAAAT	scaffold1825 cov178	11447	1	2.37606e-27	53:C>T	53	0.897297	0.825301	0.626506	0.373494	0.174699	0.451807	0.288358	0.467992	0.378175	6.15789	4.712	0.9375	0	2	2	1	2	2	0	2	2	2	0	2	2	1	2	0	2	2	0	1	0	2	2	2	2	1	1	2	2	0	0	0	2	0	0	2	0	1	2	1	2	0	0	0	0	2	2	1	2	2	2	1	2	2	2	2	1	1	2	0	0	0	2	2	2	0	2	2	1	2	2	2	2	2	2	2	2	2	0	0	0	2	0	2	0	0	0	2	2	0	0	1	1	2	0	0	2	0	1	0	0	1	2	0	1	0	2	0	1	2	0	0	0	0	0	2	2	0	2	2	2	0	2	1	2	2	0	1	2	0	0	2	2	0	0	0	2	1	0	2	1	0	2	2	1	2	-	0	-	-	-	-	-	1	-	1	1	-	-	-	0	0	-	0	-	1	-	0	1	-	0	-	0	0	0	1	-	-	-	2	-	0	2	2	2
100062172|F|0-5:T>C-5:T>C	TGCAGTAAGATACTACTTGCTGTTTCTTGCCGACATTTTTACTCTTGTATTCATAGACTGTATTATTCA	TGCAGTAAGATACTACTTGCTGTTTCTTGCCGACATTTTTACTCTTGTATTCATAGACTGTATTATTCA	scaffold1668 cov173	432914	1	5.107e-29	5:T>C	5	0.897297	0.740964	0.710843	0.289157	0.259036	0.451807	0.383873	0.41109	0.397481	4.98675	4.19728	0.948718	2	1	1	1	1	2	1	0	0	1	0	2	0	2	0	1	0	1	2	2	0	2	2	0	2	0	1	2	2	1	0	0	2	1	2	1	2	0	2	0	0	2	2	2	2	1	0	2	2	2	2	1	2	1	2	0	2	2	2	0	2	2	0	1	2	2	2	2	2	2	2	2	0	1	2	1	0	0	2	1	2	2	2	2	0	2	1	0	0	0	2	2	2	2	1	2	2	1	1	0	1	2	0	1	0	0	0	2	0	0	0	2	2	1	0	0	2	2	1	2	1	0	1	1	1	0	2	1	1	2	0	2	2	2	2	2	0	2	1	1	2	2	0	1	2	2	1	-	-	-	-	0	-	-	-	0	2	2	0	2	1	-	1	0	-	-	-	0	1	0	-	-	1	-	-	1	-	-	1	-	0	-	2	2	0
100034006|F|0-24:C>A-24:C>A	TGCAGCAGCTTCTATCATTCGGAGCATCTCATTTTCATTGTACTTACCCTCTAGCCGAGGGTCAGGCAG	TGCAGCAGCTTCTATCATTCGGAGCATCTCATTTTCATTGTACTTACCCTCTAGCCGAGGGTCAGGCAG	scaffold563 cov178	181005	1	5.107e-29	24:C>A	24	0.945946	0.965714	0.485714	0.514286	0.034286	0.451429	0.06622	0.499592	0.282906	10.2619	6.95146	0.97561	2	2	0	2	0	0	0	2	2	2	2	2	0	0	0	2	2	0	2	0	2	2	2	2	2	0	2	2	2	2	2	2	2	2	0	2	0	0	0	0	2	0	2	0	0	0	2	2	2	2	0	0	2	2	2	2	2	0	2	2	2	2	2	0	0	0	0	2	2	2	0	2	0	2	2	2	2	0	0	0	0	0	2	0	0	2	2	0	0	0	2	2	2	2	0	0	0	0	0	2	0	0	2	0	2	2	2	0	2	0	0	2	0	2	2	2	0	0	0	0	2	2	0	0	0	2	0	0	0	0	0	2	0	0	0	0	0	2	0	0	0	2	0	0	0	0	0	0	-	2	-	1	1	2	2	-	0	-	0	2	1	0	-	-	0	-	0	1	-	0	-	0	0	2	0	1	1	0	-	0	0	0	0	2	2
100042930|F|0-33:G>A-33:G>A	TGCAGTTGAATATTGCCGAACATGATAGAAGTGGCCTATCTGGACAAGAAAAGAATCAGTCTGCTCCCT	TGCAGTTGAATATTGCCGAACATGATAGAAGTGGCCTATCTGGACAAGAAAAGAATCAGTCTGCTCCCT	scaffold2471 cov189	38968	1	2.37606e-27	33:G>A	33	0.945946	0.994286	0.457143	0.542857	0.005714	0.451429	0.011363	0.496327	0.253845	10.9	8.09524	0.977273	2	0	0	2	2	2	2	2	0	2	2	0	0	0	2	2	2	0	2	0	0	0	0	0	2	2	2	2	2	2	0	2	0	2	0	2	2	0	0	2	2	2	2	0	0	0	0	2	2	0	0	2	2	0	2	0	2	2	0	2	0	2	0	0	2	0	2	0	0	2	2	0	2	2	0	0	2	2	0	0	0	2	2	0	2	2	2	0	0	2	0	0	2	0	0	0	0	0	0	2	2	2	2	0	2	0	0	0	0	2	2	2	2	2	2	0	2	2	2	0	2	0	0	0	0	0	2	2	0	0	2	2	0	2	2	0	2	0	0	0	2	2	0	0	0	0	-	2	-	-	0	-	0	0	0	0	0	-	0	2	2	2	0	1	0	-	0	0	0	0	0	0	0	0	0	0	-	-	0	0	-	-	2	0	0
100058229|F|0-26:A>G-26:A>G	TGCAGGGTGCACTATCTTCTGGTTGAAAATTTTTGTGTCCTGCCTGTATGGACTAAATTTCATTTAGAA	TGCAGGGTGCACTATCTTCTGGTTGAAAATTTTTGTGTCCTGCCTGTATGGACTAAATTTCATTTAGAA	scaffold1451 cov180	43283	2	5.107e-29	26:A>G	26	0.945946	0.948571	0.502857	0.497143	0.051429	0.451429	0.097567	0.499984	0.298776	13.4686	8.23148	0.939024	2	2	2	2	0	0	0	2	2	0	0	2	2	2	1	2	2	2	2	0	2	2	2	0	2	0	0	0	2	0	0	0	2	0	0	0	2	0	0	0	2	0	2	2	2	0	0	0	2	0	0	2	2	0	0	0	0	0	0	0	2	0	2	0	0	2	0	2	2	0	0	2	2	2	2	2	0	2	2	-	0	0	0	0	2	2	0	0	0	2	2	0	2	0	0	0	0	2	2	2	2	2	0	2	2	0	0	0	0	0	2	0	2	2	0	2	2	0	2	2	0	2	2	0	0	0	2	2	0	2	2	2	2	2	0	0	2	2	2	0	0	0	2	0	0	0	-	1	-	0	-	1	0	-	2	0	2	1	-	0	2	1	-	1	0	0	1	-	0	0	0	0	0	2	1	-	0	-	2	2	0	1	0	2	2
100060604|F|0-53:G>A-53:G>A	TGCAGAGCCTAATAAAGCTTGTTTTTCATTGCTGAAAGAGGTATTCTCTCAACGTGTATGGTAGTTTCT	TGCAGAGCCTAATAAAGCTTGTTTTTCATTGCTGAAAGAGGTATTCTCTCAACGTGTATGGTAGTTTCT	scaffold1294 cov176	452461	1	5.107e-29	53:G>A	53	0.945946	0.982857	0.468571	0.531429	0.017143	0.451429	0.033698	0.498024	0.265861	9.04245	5.70707	0.95122	0	0	2	2	0	2	2	2	0	2	2	2	0	0	0	0	0	2	0	0	2	2	0	0	2	2	2	2	0	2	2	0	0	0	2	0	2	2	2	2	0	2	2	2	2	2	2	0	2	2	2	0	2	0	2	2	2	0	0	2	0	2	0	2	0	2	0	0	0	2	2	2	2	0	2	0	0	0	2	-	2	0	0	0	0	0	0	0	2	0	0	0	2	0	0	2	2	2	0	2	2	2	0	2	0	0	0	0	2	2	0	2	2	0	2	2	2	0	0	0	2	0	2	0	0	0	0	0	2	2	2	2	0	2	2	0	2	2	2	0	0	2	0	2	2	0	-	1	0	0	0	0	-	0	-	0	0	0	0	-	0	0	0	0	0	-	-	0	2	0	-	0	1	1	0	-	2	-	0	0	0	0	2	0	0
100064363|F|0-55:G>T-55:G>T	TGCAGCTTCTATTTTGTCGAAGAAGTATATTGATGCTGCACGCTCCTCCGCTGTTGCCACTATGAAGTC	TGCAGCTTCTATTTTGTCGAAGAAGTATATTGATGCTGCACGCTCCTCCGCTGTTGCCACTATGAAGTC	scaffold10051 cov146	1920	1	5.107e-29	55:G>T	55	0.945946	0.96	0.491429	0.508571	0.04	0.451429	0.0768	0.499853	0.288327	10.2607	6.15385	0.952381	2	2	2	2	0	0	2	2	0	2	0	0	0	0	0	2	2	0	2	0	2	0	0	0	2	0	0	2	2	0	2	2	0	0	0	0	0	2	2	2	0	2	0	2	0	0	2	0	0	0	0	2	2	2	2	0	0	2	2	2	2	0	2	0	2	2	2	0	0	2	2	2	0	0	0	2	2	2	0	0	0	2	0	0	2	2	2	0	2	0	2	2	2	2	2	0	0	2	2	2	2	0	2	0	0	0	0	2	0	2	2	2	0	0	0	2	2	0	2	2	0	2	0	0	0	0	0	2	2	0	0	2	0	0	2	2	0	0	0	2	2	2	0	2	2	0	-	0	0	0	1	-	0	0	0	0	-	0	2	-	2	0	1	-	0	-	1	2	1	0	0	0	1	0	2	1	-	-	1	0	-	-	2	0	0
100064904|F|0-53:G>A-53:G>A	TGCAGGAGAATACCATACATGGTTGCTTTGAAAAGAAATCACGGAGCATGTGCGGCTTTGCTTACAGAT	TGCAGGAGAATACCATACATGGTTGCTTTGAAAAGAAATCACGGAGCATGTGCGGCTTTGCTTAC	scaffold2205 cov188	18993	1	2.7942e-26	53:G>A	53	0.945946	0.942857	0.508571	0.491429	0.057143	0.451429	0.107755	0.499853	0.303804	9.38462	5.95536	0.953488	2	2	0	2	2	2	2	0	0	2	0	0	0	2	2	2	2	2	2	0	2	2	1	0	2	0	2	0	2	2	0	2	0	0	2	2	2	0	2	0	0	2	0	0	0	0	0	2	0	0	0	2	0	0	0	0	2	0	0	0	0	0	2	0	0	0	0	0	2	2	0	0	2	2	0	2	0	0	2	-	0	2	2	2	2	2	2	0	2	0	2	0	0	2	2	0	0	2	0	0	2	2	0	2	2	0	2	2	2	2	2	2	2	2	0	0	2	0	0	0	0	0	2	2	0	2	0	0	2	0	2	2	2	2	0	0	2	2	2	0	0	0	0	2	2	0	1	1	0	0	-	1	0	2	-	0	0	-	1	-	1	1	2	1	0	1	0	0	0	0	-	2	-	-	2	0	-	0	1	0	-	2	0	2	2
100066810|F|0-16:G>A-16:G>A	TGCAGTACAAAACTGAGATTGAATATTTTGGCAACTAATCGAGCAGCTAATGAGATTGAATCGACTTCC	TGCAGTACAAAACTGAGATTGAATATTTTGGCAACTAATCGAGCAGCTAATGAGATTGAATCGACTTCC	scaffold7430 cov154	455	1	5.107e-29	16:G>A	16	0.945946	0.977143	0.474286	0.525714	0.022857	0.451429	0.044669	0.498678	0.271673	12.9194	7.34286	0.987805	2	0	0	0	2	0	0	2	0	2	0	2	0	0	0	0	0	0	2	2	0	2	2	0	0	0	0	2	0	0	0	2	0	0	2	2	2	2	2	0	2	2	2	0	2	0	2	0	2	2	0	0	2	0	2	2	2	2	2	2	0	0	0	0	2	2	2	0	2	2	2	2	2	2	0	2	0	2	0	-	2	2	2	2	0	2	0	2	2	0	0	2	2	0	0	0	2	0	0	0	0	2	0	0	0	0	2	0	0	2	0	2	2	2	0	0	2	2	2	0	2	2	0	0	2	2	2	0	0	2	2	0	2	0	2	2	0	2	0	0	2	2	2	2	0	0	0	0	0	0	0	0	0	2	1	0	0	0	-	-	0	0	-	2	1	0	-	0	1	0	-	2	-	-	0	0	0	-	0	-	1	0	2	0	0
100069020|F|0-60:G>A-60:G>A	TGCAGTTTATCCAGATAGTTTGTGCATCTATGCTGCATTTGGATTGTGAGAAAATGGAGGGAAAGAAAA	TGCAGTTTATCCAGATAGTTTGTGCATCTATGCTGCATTTGGATTGTGAGAAAATGGAGGGAAAGAAAA	scaffold16 cov176	39028	1	5.107e-29	60:G>A	60	0.945946	0.982857	0.468571	0.531429	0.017143	0.451429	0.033698	0.498024	0.265861	13.8458	11.4555	0.922222	2	0	0	0	0	0	0	2	2	2	2	2	0	0	0	2	2	0	0	0	2	2	2	2	2	0	2	2	0	2	2	0	2	2	2	2	0	0	0	0	2	0	2	0	0	0	2	2	2	2	0	0	2	2	2	2	2	0	2	2	2	2	2	0	0	0	0	0	2	2	0	2	0	2	2	2	2	0	0	-	0	2	2	0	0	0	0	0	2	0	2	2	2	2	0	0	0	0	0	2	0	0	2	2	2	2	2	0	2	0	2	2	0	2	2	2	0	0	0	0	2	0	0	2	0	2	0	0	0	0	2	0	2	0	0	0	0	2	2	0	0	0	2	0	0	0	-	0	-	1	0	-	0	1	0	0	0	-	0	0	2	0	-	2	0	0	-	2	1	2	0	0	-	2	0	2	0	-	0	-	0	0	0	2	2
100027828|F|0-13:T>A-13:T>A	TGCAGTGCCATCTTGGAAAATTCTCAAGCCACATTCACAGCACTAAGCTTTCTCTATATCCTACTGATT	TGCAGTGCCATCTTGGAAAATTCTCAAGCCACATTCACAGCACTAAGCTTTCTCTATATCCTACTGATT	scaffold1474 cov191	5218	1	5.107e-29	13:T>A	13	0.886486	0.981707	0.469512	0.530488	0.018293	0.45122	0.035916	0.498141	0.267029	5.19697	3.43878	0.960526	2	0	2	0	0	0	0	2	0	0	0	0	2	0	0	0	0	0	2	2	2	0	0	0	0	0	0	2	0	2	2	2	0	2	0	0	2	2	0	0	2	0	1	2	0	2	0	2	0	0	2	2	2	2	2	2	0	2	2	2	2	0	0	1	2	0	2	2	0	2	2	0	2	2	0	2	0	2	0	-	0	2	0	2	2	2	0	2	2	0	0	0	0	0	2	0	2	0	2	2	2	2	0	2	0	2	2	0	0	2	2	2	0	2	0	2	0	0	0	2	2	0	0	0	0	2	0	0	0	0	2	2	0	0	0	0	2	2	2	2	2	0	0	2	2	2	-	-	-	0	1	-	-	0	-	-	0	-	0	0	0	-	-	-	0	-	-	0	-	0	-	2	-	0	0	-	-	-	0	0	0	-	2	2	2
100034726|F|0-31:C>T-31:C>T	TGCAGCCACCTCTTTGGCCTCATGGCTGCTACCTTATTATGATTGTGTCTGCAAACTAACCATGCTAAA	TGCAGCCACCTCTTTGGCCTCATGGCTGCTACCTTATTATGATTGTGTCTGCAAACTAACCATGCTAAA		0	0	999	31:C>T	31	0.886486	0.969512	0.481707	0.518293	0.030488	0.45122	0.059117	0.499331	0.279224	6.90909	4.29897	0.974359	2	0	0	2	2	2	0	2	2	0	2	2	0	2	2	2	2	2	0	2	2	2	0	2	2	0	0	2	2	0	2	0	0	0	0	2	0	0	1	2	0	2	0	0	2	2	2	0	2	0	2	2	0	0	2	0	2	2	0	0	0	2	0	2	2	2	0	0	0	0	0	0	2	0	0	2	0	0	0	-	2	2	0	2	2	0	0	2	2	0	2	2	0	2	0	2	0	0	2	0	0	0	0	0	0	2	2	0	2	0	2	0	2	0	2	2	0	0	2	2	2	2	2	0	0	2	2	0	2	2	0	2	0	0	0	2	2	2	0	0	2	0	0	2	0	2	0	0	-	-	-	-	1	0	0	-	-	-	-	-	-	0	-	1	-	1	0	0	-	0	-	-	0	0	0	-	-	-	1	0	-	-	2	0	0
100053487|F|0-15:T>C-15:T>C	TGCAGGCCACACACCTTGGCACAAGATAACTATATCATCACCCATCATTATTGTTGCTTACAGATCGGA	TGCAGGCCACACACCTTGGCACAAGATAACTATATCATCACCCATCATTATTGTTGCTTAC	scaffold2247 cov181	27175	1	4.32525e-24	15:T>C	15	0.886486	0.963415	0.487805	0.512195	0.036585	0.45122	0.070494	0.499703	0.285098	9.50254	7.64706	0.961538	2	0	2	2	0	2	0	0	2	2	0	0	2	2	0	2	2	2	2	2	2	0	0	2	2	0	0	0	2	2	0	0	0	0	0	0	2	0	2	2	0	2	2	0	0	2	0	2	0	0	0	0	2	2	0	2	0	0	0	2	2	2	0	2	0	2	2	2	0	2	2	2	0	2	2	0	2	2	0	-	2	2	2	0	2	2	2	2	0	0	0	2	2	2	0	0	2	0	0	0	2	0	2	0	0	2	0	0	0	0	2	2	2	2	0	0	2	2	0	2	2	0	2	0	2	0	1	0	0	2	2	2	2	0	0	0	0	0	0	0	0	0	0	2	0	2	-	0	-	0	0	-	0	0	0	1	1	-	-	-	-	0	1	-	-	0	-	-	-	0	-	-	-	-	0	-	-	-	1	1	-	0	0	2	2
100061291|F|0-37:C>A-37:C>A	TGCAGATCACCAAGCAACCATATCACCTGAGTCTGGACTATTTCATCAGAAATAAGTGCTTCAATGTCA	TGCAGATCACCAAGCAACCATATCACCTGAGTCTGGACTATTTCATCAGAAATAAGTGCTTCAATGTCA	scaffold10006 cov185	6856	1	5.107e-29	37:C>A	37	0.886486	0.75	0.70122	0.29878	0.25	0.45122	0.375	0.419021	0.397011	7.76129	6.81818	0.948718	2	0	2	0	1	2	1	2	2	2	1	0	0	2	0	0	2	2	1	1	1	2	0	2	2	1	0	1	2	2	0	0	1	2	2	2	2	2	1	2	0	0	0	2	1	0	0	1	0	2	2	2	2	2	2	0	2	0	0	0	2	0	0	0	0	2	1	1	0	2	2	0	1	0	2	2	2	0	2	-	2	0	2	0	2	2	2	2	2	0	2	0	2	2	2	2	1	2	1	2	0	0	2	1	0	2	2	1	2	0	1	1	2	1	1	2	1	2	0	2	2	1	2	0	2	2	2	0	0	0	2	2	1	2	2	1	1	2	1	1	0	2	2	0	1	1	1	-	1	-	-	1	-	-	-	1	-	-	-	1	-	0	-	-	-	-	-	2	-	1	-	-	1	0	0	-	1	0	0	-	0	1	2	2	2
100062222|F|0-47:C>T-47:C>T	TGCAGCAAGTCCAAATGCAGCAGGGCGGGTCGCGGTGGGATGCCTTCCCCTGCGCTGCCGATGGCGCCT	TGCAGCAAGTCCAAATGCAGCAGGGCGGGTCGCGGTGGGATGCCTTCCCCTGCGCTGCCGATGGCGCCT		0	0	999	47:C>T	47	0.886486	0.969512	0.481707	0.518293	0.030488	0.45122	0.059117	0.499331	0.279224	6.18367	4.2449	0.9375	2	2	2	2	2	0	2	2	0	0	2	2	2	2	2	0	0	0	0	0	2	2	2	0	0	0	0	0	2	2	2	0	2	2	0	2	2	0	0	0	0	0	2	2	2	2	2	0	0	0	2	0	2	2	0	0	2	2	0	0	0	0	2	2	0	0	0	2	2	2	0	0	2	2	2	2	0	2	2	-	0	0	0	0	2	2	2	0	0	2	2	0	0	0	0	0	0	0	0	2	2	2	0	2	0	0	0	0	0	0	2	2	0	2	2	2	2	0	2	2	0	1	0	2	0	0	2	2	0	0	2	2	0	2	0	0	2	0	2	2	0	0	2	0	0	0	0	-	-	-	-	1	1	0	-	-	-	-	0	0	0	0	-	-	0	-	-	2	0	-	-	-	-	2	-	0	0	-	1	-	-	1	0	2	2
100063170|F|0-50:C>T-50:C>T	TGCAGCCAAGACCGGCGGCAGAATTGGCGGTCAGGCTTTCCGGTCGCCGGCGCCACCAAGATCTTCCGG	TGCAGCCAAGACCGGCGGCAGAATTGGCGGTCAGGCTTTCCGGTCGCCGGCGCCACCAAGATCTTCCGG		0	0	999	50:C>T	50	0.886486	0.97561	0.47561	0.52439	0.02439	0.45122	0.047591	0.49881	0.2732	6.48223	4.86735	0.902439	2	2	2	2	2	0	2	2	0	0	0	2	2	2	0	0	2	2	0	0	2	2	2	0	2	0	0	0	2	0	2	0	2	2	0	2	2	0	0	0	2	0	0	2	2	0	2	0	2	0	2	0	2	2	2	0	0	0	0	0	0	0	2	0	0	0	0	2	2	0	0	2	2	2	2	2	0	2	2	-	0	0	0	0	2	2	0	0	0	2	2	0	0	0	0	0	0	2	0	2	2	2	0	2	0	0	0	0	0	0	2	0	2	2	0	2	2	0	2	2	0	2	2	2	0	0	2	2	0	0	2	2	2	2	0	0	0	0	2	0	0	0	2	0	0	0	-	-	-	0	-	-	1	-	-	0	2	-	-	-	0	2	-	-	0	-	0	2	0	0	-	-	-	2	-	1	-	-	1	1	-	0	0	2	2
100063460|F|0-48:T>A-48:T>A	TGCAGCCTCTTCTGATTCCCAAGACCATTTGGGATGACATTTGTATGGTTTTTATCACTGACTTATCGA	TGCAGCCTCTTCTGATTCCCAAGACCATTTGGGATGACATTTGTATGGTTTTTATCACTGACTTATCGA	scaffold1209 cov176	499839	1	5.107e-29	48:T>A	48	0.886486	0.981707	0.469512	0.530488	0.018293	0.45122	0.035916	0.498141	0.267029	5.14286	4.32258	0.934211	0	2	2	2	2	0	2	0	0	2	0	0	0	2	0	0	0	2	-	0	0	0	0	0	0	0	2	2	0	0	0	0	2	2	2	2	0	0	2	0	0	2	2	2	0	2	0	2	2	0	2	0	0	2	2	0	2	2	0	0	2	2	2	2	2	2	2	2	2	0	0	2	0	2	2	0	0	0	0	-	2	0	2	2	0	2	1	0	0	0	2	0	2	2	2	2	0	2	2	0	2	0	0	0	0	0	0	0	0	0	0	0	0	2	0	2	0	2	2	2	2	0	1	2	2	0	0	2	2	2	0	0	2	2	2	2	0	0	0	2	2	2	0	2	2	2	-	1	-	0	-	-	-	0	-	0	0	-	-	0	0	0	-	-	-	0	-	-	2	0	-	0	0	0	2	-	0	-	-	-	0	-	2	0	0
100083128|F|0-43:C>G-43:C>G	TGCAGATATACAACAATCAAGTGAAGAAACAGTTTGGCATCATCAAAGTAAATGGGAATTGGACCAGAG	TGCAGATATACAACAATCAAGTGAAGAAACAGTTTGGCATCATCAAAGTAAATGGGAATTGGACCAGAG	scaffold14260 cov190	3598	1	1.10547e-25	43:C>G	43	0.886486	0.719512	0.731707	0.268293	0.280488	0.45122	0.403629	0.392623	0.398126	4.02685	3.84615	0.9125	0	2	1	0	0	2	1	0	2	0	0	2	0	1	1	1	0	0	1	2	0	0	1	1	2	2	1	2	2	1	2	2	2	0	0	0	0	1	0	1	2	2	2	2	1	1	1	0	2	2	2	2	2	2	2	2	2	0	0	1	2	1	2	1	0	2	2	0	1	1	2	2	2	0	2	2	0	2	0	-	2	2	0	2	2	1	0	2	1	2	2	2	2	2	2	2	1	1	2	2	2	0	0	2	1	2	0	1	2	1	2	1	1	1	0	2	2	2	2	0	1	1	0	2	0	0	1	2	2	0	2	2	1	0	2	2	2	0	2	2	0	2	1	2	2	2	-	-	-	-	1	-	0	1	-	0	1	0	1	-	-	-	-	-	-	0	1	0	-	1	-	1	-	-	-	1	-	-	-	0	1	1	2	2	1
100092819|F|0-27:T>A-27:T>A	TGCAGGTCATAATTACCTGCCCCGCCATACACATACATAGCGCAGGGTTGTTCACCACAGCATCCACAA	TGCAGGTCATAATTACCTGCCCCGCCATACACATACATAGCGCAGGGTTGTTCACCACAGCATCCACAA	scaffold16 cov176	319112	2	8.54582e-27	27:T>A	27	0.886486	0.512195	0.939024	0.060976	0.487805	0.45122	0.499703	0.114515	0.307109	6.7767	5.35417	0.95122	1	1	2	2	2	1	1	2	1	1	1	1	2	2	1	1	2	2	1	2	2	2	2	1	1	1	1	1	1	1	1	2	2	1	2	2	1	2	1	1	2	2	2	1	2	2	2	2	1	2	2	2	1	2	2	1	1	1	2	1	1	1	2	2	1	2	2	1	2	2	2	2	2	1	2	1	1	2	1	-	1	1	1	1	2	1	2	1	2	1	2	2	1	2	1	1	1	0	2	2	2	1	1	1	0	2	1	1	2	2	2	2	2	2	1	2	1	1	1	1	2	1	2	2	1	1	1	2	2	1	2	1	2	1	2	1	1	2	1	2	1	2	1	2	2	1	-	-	0	-	-	0	-	0	-	1	1	-	-	-	1	-	1	-	0	-	-	2	-	-	-	0	-	-	1	-	1	-	2	0	0	0	2	1	1
100027000|F|0-30:T>A-30:T>A	TGCAGTGGCAATATCAGAAAGACATCCAGTTTTGGAGCATTATATATCAACCTTACATTGAAAGTCGAA	TGCAGTGGCAATATCAGAAAGACATCCAGTTTTGGAGCATTATATATCAACCTTACATTGAAAGTCGAA	scaffold594 cov182	245683	1	5.107e-29	30:T>A	30	0.994595	0.967391	0.483696	0.516304	0.032609	0.451087	0.063091	0.499468	0.28128	39.9824	26.4234	0.967391	0	2	0	2	2	2	2	0	2	0	2	2	0	2	2	2	2	2	0	0	2	2	0	2	2	2	2	0	2	0	0	0	2	0	2	2	0	0	2	2	0	2	0	0	2	0	0	0	2	2	0	0	0	0	2	0	1	0	0	0	0	2	2	0	0	2	2	0	2	0	0	2	0	0	2	2	2	0	0	0	2	0	2	0	0	2	2	0	0	0	2	2	2	2	0	2	0	2	0	0	0	0	2	0	1	0	0	2	2	0	0	0	0	0	2	0	2	2	2	0	0	0	2	2	2	0	2	2	1	2	2	0	2	2	2	2	2	0	0	0	0	2	2	0	0	0	2	0	0	0	0	1	2	0	2	-	2	0	0	0	0	2	0	0	2	2	1	0	0	2	0	0	0	2	2	0	0	1	2	0	0	0	0	2	2
100053144|F|0-11:A>G-11:A>G	TGCAGGAAAAGAAGAGAAAGAACAGATTGAAAGAAAACCCTTTACAAAAATTACAGATCGGAAGAGCGG	TGCAGGAAAAGAAGAGAAAGAACAGATTGAAAGAAAACCCTTTACAAAAATTAC	scaffold1452 cov174	27096	1	2.73029e-20	11:A>G	11	0.994595	0.98913	0.461957	0.538043	0.01087	0.451087	0.021503	0.497105	0.259304	20.7983	14.5588	0.978723	0	2	0	0	0	2	2	2	2	0	0	2	2	2	0	0	0	2	2	2	0	2	0	2	2	0	2	2	2	0	2	0	0	2	2	2	0	0	0	0	2	0	2	0	2	2	0	2	2	0	0	2	2	0	2	0	0	0	0	2	0	0	2	2	0	0	0	0	2	0	0	2	0	2	0	0	2	2	2	-	2	0	0	2	2	0	0	2	0	0	2	0	2	0	0	2	2	2	0	0	0	2	2	2	0	0	0	0	2	0	2	0	2	0	0	2	2	0	0	2	0	0	2	0	0	0	0	0	0	2	0	2	0	2	0	0	2	2	2	2	0	2	0	0	2	0	0	2	2	0	2	0	2	0	0	2	0	0	1	2	0	2	0	0	0	1	0	2	0	2	0	2	2	2	2	0	0	0	0	2	0	0	0	2	2
100061169|F|0-9:T>A-9:T>A	TGCAGATATTTACTTGATAGATGAGCCAAGTGCTTACCTTGACTCAGAGCAGCGTATAGTTGCTGCGAA	TGCAGATATTTACTTGATAGATGAGCCAAGTGCTTACCTTGACTCAGAGCAGCGTATAGTTGCTGCGAA	scaffold11 cov184	97091	1	5.107e-29	9:T>A	9	0.994595	0.994565	0.456522	0.543478	0.005435	0.451087	0.01081	0.496219	0.253515	41.2457	21.4952	0.968085	2	2	2	2	0	2	0	0	0	0	2	0	0	2	0	0	2	2	0	2	2	2	0	0	2	0	2	2	2	2	2	0	0	2	2	2	2	2	0	0	0	0	0	2	2	0	2	2	0	0	0	2	2	0	2	2	2	2	0	2	2	0	0	0	2	0	2	0	0	2	2	0	0	2	0	2	0	2	0	-	0	0	2	2	0	2	2	2	0	0	2	0	0	2	2	0	2	0	0	0	0	2	0	2	2	2	0	0	0	2	0	2	0	0	2	0	0	2	2	2	2	0	2	2	0	0	0	0	2	0	2	2	0	0	0	0	0	0	2	0	2	2	0	0	0	2	2	0	1	0	2	0	2	0	2	0	2	0	0	0	0	0	0	0	0	2	0	0	0	0	0	2	0	0	2	0	2	0	2	0	2	0	2	0	0
100067815|F|0-13:A>C-13:A>C	TGCAGTGATAAATACTACAATTACATAAAGAATCACAATTTCCTAAATCTAGTTATGATTAGGAATGCA	TGCAGTGATAAATACTACAATTACATAAAGAATCACAATTTCCTAAATCTAGTTATGATTAGGAATGCA	scaffold1718 cov191	73992	2	5.107e-29	13:A>C	13	0.994595	0.994565	0.456522	0.543478	0.005435	0.451087	0.01081	0.496219	0.253515	27.0596	11.4953	1	0	2	2	2	2	0	2	0	0	2	0	0	0	0	0	0	0	2	2	0	0	0	2	0	0	2	2	2	0	0	0	0	2	2	2	2	0	0	2	0	0	2	2	2	0	2	0	2	2	0	2	0	0	2	2	0	2	2	0	0	2	2	2	2	2	2	2	2	2	0	0	2	0	2	2	2	0	0	0	-	2	0	2	0	0	2	2	0	0	0	2	0	0	2	0	2	0	2	2	0	2	0	0	0	0	2	0	0	2	0	0	0	0	2	0	2	0	2	2	2	2	0	2	2	2	0	0	2	2	2	0	0	2	2	2	2	0	2	0	2	2	2	0	2	0	2	2	2	0	0	0	0	0	0	0	0	0	0	0	0	0	0	0	0	2	0	0	0	2	0	0	0	2	0	2	0	0	0	1	0	0	2	2	0	0
100079587|F|0-51:A>C-51:A>C	TGCAGTGGAGTTTCACTGGTGGGAGAGAAAGGTGTTTTGCGATTTCACTGAAATGAAACAAGTGAATAT	TGCAGTGGAGTTTCACTGGTGGGAGAGAAAGGTGTTTTGCGATTTCACTGAAATGAAACAAGTGAATAT	scaffold180 cov180	842055	1	5.107e-29	51:A>C	51	0.994595	0.994565	0.456522	0.543478	0.005435	0.451087	0.01081	0.496219	0.253515	36.3718	23.6214	0.978261	2	2	0	2	0	2	0	0	0	0	2	2	0	2	0	0	2	2	0	2	2	2	0	0	2	0	2	2	2	2	0	0	0	2	2	0	2	2	0	0	0	0	2	2	2	0	2	2	0	0	0	2	2	0	2	2	2	2	0	2	2	0	0	0	2	0	2	0	0	2	2	0	0	2	0	2	0	2	0	-	0	0	0	2	0	2	2	2	0	0	2	0	0	2	2	0	2	0	0	0	0	2	0	2	2	2	0	0	0	2	0	2	0	0	2	0	0	2	2	2	2	0	2	2	0	0	0	0	2	0	2	2	0	0	0	0	0	0	2	0	2	2	0	0	0	2	1	0	0	0	2	2	2	2	2	0	2	0	0	0	0	0	0	0	0	2	0	0	0	0	0	2	0	0	2	0	2	0	2	0	2	0	2	0	2
100090690|F|0-10:G>C-10:G>C	TGCAGAACAAGAAGAAGGAGCAATTCATTTTAGACACAGGTTGCAAGTGAAACTTTACAGATCGGAAGA	TGCAGAACAAGAAGAAGGAGCAATTCATTTTAGACACAGGTTGCAAGTGAAACTTTAC	scaffold1109 cov172	141626	1	8.6034e-21	10:G>C	10	0.994595	0.967391	0.483696	0.516304	0.032609	0.451087	0.063091	0.499468	0.28128	37.4159	23.2252	0.957447	2	2	0	2	2	0	2	2	0	2	2	0	0	0	0	2	0	0	2	0	2	0	2	0	2	2	2	2	2	0	0	0	0	0	0	0	2	2	2	0	0	0	0	2	0	0	2	2	0	0	0	2	0	2	2	0	0	2	0	2	2	0	2	0	2	2	2	0	0	0	2	0	0	0	2	0	0	2	0	1	0	2	2	2	2	2	0	0	2	2	2	1	0	0	0	0	0	2	2	2	2	0	0	0	0	1	0	0	0	0	2	0	0	0	2	0	0	0	2	2	0	2	0	0	0	0	2	2	2	2	0	2	2	0	2	2	2	0	2	2	2	2	0	2	0	0	0	2	0	0	1	2	0	2	0	0	0	0	-	2	2	2	0	2	2	0	0	2	2	0	1	2	2	2	2	2	0	0	1	0	0	0	2	0	0
100030923|F|0-18:T>C-18:T>C	TGCAGAGCCAAAGGATGCTCCTAACATGAGATACACAGGGTTGGAGATTGGGACTTCCTACAGAAAAGA	TGCAGAGCCAAAGGATGCTCCTAACATGAGATACACAGGGTTGGAGATTGGGACTTCCTACAGAAAAGA	scaffold811 cov178	56244	1	5.107e-29	18:T>C	18	0.935135	0.982659	0.468208	0.531792	0.017341	0.450867	0.034081	0.497979	0.26603	9.0939	5.36634	0.987805	2	0	0	0	0	0	0	2	0	2	0	2	0	0	0	0	0	0	2	2	2	2	2	0	0	0	0	2	0	0	0	0	0	2	2	2	2	2	2	0	2	2	0	0	2	0	2	0	2	2	0	0	2	0	2	2	2	2	2	2	0	0	0	0	2	2	2	0	2	2	2	2	2	2	0	0	0	2	0	0	0	2	2	2	0	2	0	2	2	0	0	0	1	2	0	0	2	0	0	0	0	2	0	0	0	0	2	0	0	2	0	2	2	2	0	0	2	2	2	0	2	2	0	0	2	2	2	0	0	2	2	2	2	0	2	2	0	2	2	0	2	2	2	2	0	0	0	0	0	-	2	2	-	-	-	0	0	-	0	0	0	0	0	-	0	-	-	2	1	0	-	1	-	2	0	0	0	-	0	0	-	0	2	0	0
100033533|F|0-65:C>T-65:C>T	TGCAGCAATTTTTCAGAGTGAAACTGATGGACAAGGGATGAGCTTTGTGCTCTATTTTAGGCTCTCAGA	TGCAGCAATTTTTCAGAGTGAAACTGATGGACAAGGGATGAGCTTTGTGCTCTATTTTAGGCTCTCAGA	scaffold15383 cov173	3690	1	5.107e-29	65:C>T	65	0.935135	0.734104	0.716763	0.283237	0.265896	0.450867	0.390391	0.406028	0.398209	11.1824	10.5844	0.976744	2	2	2	2	0	2	0	2	1	2	0	1	1	2	0	2	0	1	1	1	0	2	2	1	2	1	2	2	0	1	0	2	0	1	0	1	1	2	2	2	2	2	1	2	1	2	2	2	2	1	0	0	2	2	2	2	1	2	1	2	2	2	2	2	2	2	1	2	2	2	2	0	0	2	0	1	0	2	0	0	0	2	2	1	1	1	0	0	2	1	2	1	2	2	0	0	2	2	2	0	1	0	0	0	0	1	1	1	0	1	1	2	2	0	0	0	2	2	1	2	0	2	2	0	2	1	1	2	0	1	2	2	0	2	2	2	2	0	0	1	2	2	2	2	2	2	1	1	-	-	-	0	1	-	0	1	2	-	1	1	0	0	-	-	0	1	-	0	-	1	0	1	-	1	-	2	0	0	0	-	1	0	2	2	2
100037278|F|0-41:A>T-41:A>T	TGCAGGACTTGATAGCTAAGCATAGCAATCCAGTAGTTTTTATTGGCTTTTCCTTTTCTTCTTGGCATT	TGCAGGACTTGATAGCTAAGCATAGCAATCCAGTAGTTTTTATTGGCTTTTCCTTTTCTTCTTGGCATT	scaffold1202 cov179	965865	1	2.37606e-27	41:A>T	41	0.935135	0.722543	0.728324	0.271676	0.277457	0.450867	0.400949	0.395737	0.398343	10.9872	9.35	0.988372	2	2	0	2	1	1	2	0	2	0	2	2	0	0	0	2	2	0	1	2	0	1	0	2	2	1	1	1	2	2	2	1	2	1	1	0	0	0	0	2	1	0	2	0	1	2	2	2	2	1	2	2	0	0	2	0	1	2	2	2	2	2	2	2	2	2	2	1	1	1	2	0	1	2	2	1	2	0	1	1	0	2	1	0	2	1	2	2	0	1	2	0	0	1	2	2	0	2	1	1	1	0	2	2	2	1	2	2	0	0	2	1	1	2	2	2	1	0	2	0	2	0	0	2	2	2	0	0	1	0	2	2	1	2	2	1	2	2	2	0	2	2	1	2	1	0	-	1	-	-	-	0	1	0	0	1	0	1	1	-	-	2	-	1	1	1	-	1	-	2	0	0	-	1	2	0	-	1	-	0	0	2	2	2	2
100037839|F|0-44:A>T-44:A>T	TGCAGGCAAGGAATAAGGATTGAAAAAAAAGCAACTTATATAAAATATCCTTCAATTCACTTTGTTTAG	TGCAGGCAAGGAATAAGGATTGAAAAAAAAGCAACTTATATAAAATATCCTTCAATTCACTTTGTTTAG	scaffold6566 cov180	3158	1	5.107e-29	44:A>T	44	0.935135	0.976879	0.473988	0.526012	0.023121	0.450867	0.045174	0.498647	0.27191	8.66197	6.4902	0.965116	0	2	2	2	0	2	2	0	0	2	0	2	0	2	0	2	0	0	0	0	2	2	0	0	0	2	0	0	2	2	2	0	0	0	2	0	0	2	0	2	0	0	0	2	2	0	2	0	2	2	0	2	2	0	0	2	0	2	0	0	2	0	2	0	2	0	0	2	2	2	0	0	2	2	2	0	2	0	2	-	0	0	0	0	0	2	0	0	0	0	0	0	2	2	2	0	0	2	2	2	2	0	2	2	2	2	0	2	2	2	0	2	2	0	2	2	0	0	0	0	0	0	0	0	2	0	2	0	2	0	0	2	0	0	2	2	2	2	2	2	2	2	2	0	2	0	-	0	-	0	0	0	2	-	-	0	2	-	-	-	2	2	-	0	0	1	1	-	0	0	0	0	1	0	0	0	-	-	0	0	1	0	2	2	2
100041071|F|0-13:C>G-13:C>G	TGCAGTCATTCCTCAAGTTGCCATAATCATGGGCTCTGATTCAGACCTTCCTATAATGAAGGATGCAGC	TGCAGTCATTCCTCAAGTTGCCATAATCATGGGCTCTGATTCAGACCTTCCTATAATGAAGGATGCAGC	scaffold274 cov182	12362	1	5.107e-29	13:C>G	13	0.935135	0.99422	0.456647	0.543353	0.00578	0.450867	0.011494	0.496241	0.253867	19.7248	9.04124	0.933333	0	2	0	2	2	2	2	2	2	2	2	2	0	0	0	2	0	0	2	0	2	2	2	2	2	0	2	2	0	2	2	2	2	0	0	2	0	0	0	0	2	0	2	0	0	0	2	2	2	2	0	0	2	2	2	2	2	0	0	2	2	2	2	0	0	0	0	2	2	0	0	2	0	2	2	2	0	0	0	0	0	0	2	0	2	0	2	0	0	0	2	2	2	2	0	0	2	0	0	2	0	0	0	0	2	2	2	0	2	0	2	0	0	2	2	2	0	0	0	0	2	2	0	0	0	2	0	0	0	0	0	0	0	0	0	0	0	2	0	0	0	2	0	2	0	0	-	2	-	0	0	1	2	2	0	2	0	0	-	0	2	0	-	0	0	0	-	0	-	2	-	0	-	2	0	-	2	-	0	-	-	0	0	2	2
100058088|F|0-50:C>G-50:C>G	TGCAGTGTAATAGTCGGACCTGCAATCATCGGTGCAGTATCGGAATTGACCGGCAAACCAGAGCTGATC	TGCAGTGTAATAGTCGGACCTGCAATCATCGGTGCAGTATCGGAATTGACCGGCAAACCAGAGCTGATC	scaffold376 cov178	31420	1	2.37606e-27	50:C>G	50	0.935135	0.734104	0.716763	0.283237	0.265896	0.450867	0.390391	0.406028	0.398209	12.15	12.0974	0.976744	2	2	1	2	0	2	2	1	0	1	1	1	1	1	2	0	0	1	1	2	0	0	1	0	2	1	2	1	2	2	0	2	2	2	0	1	1	1	2	0	2	0	0	2	2	0	2	2	2	1	1	0	2	0	2	0	1	1	2	2	2	2	2	0	1	1	2	1	0	2	1	0	0	2	2	0	2	1	0	-	2	0	1	2	2	0	2	0	2	0	1	0	2	2	0	2	2	1	2	2	2	1	2	2	2	2	2	1	2	2	2	2	2	2	1	1	0	1	2	2	1	0	1	2	0	2	2	2	2	0	2	0	2	1	2	0	2	2	2	1	1	2	2	2	0	0	-	-	0	-	-	0	-	1	1	0	1	1	0	0	0	1	-	0	0	-	0	1	-	0	0	-	1	1	2	0	1	0	2	-	2	-	2	2	2
100060564|F|0-36:C>A-36:C>A	TGCAGAGCAGAACTCATAGTGATGCAACAAACAGGTCTCTAGAGCAGGTGAAACATTCCTCAGGGTTAT	TGCAGAGCAGAACTCATAGTGATGCAACAAACAGGTCTCTAGAGCAGGTGAAACATTCCTCAGGGTTAT	scaffold552 cov176	488062	1	2.37606e-27	36:C>A	36	0.935135	0.763006	0.687861	0.312139	0.236994	0.450867	0.361656	0.429416	0.395536	9.24242	8.91216	0.939024	2	2	2	0	2	2	2	0	0	2	0	1	2	1	1	1	2	2	2	2	0	2	1	0	2	0	1	2	1	1	2	2	2	2	0	0	0	1	0	2	1	2	2	2	1	1	1	0	2	2	1	2	2	0	2	0	2	0	0	2	2	2	2	1	0	2	2	0	2	1	2	2	2	2	2	0	0	1	0	0	2	2	2	2	2	1	0	1	1	2	2	2	2	0	2	2	1	1	2	2	2	2	0	2	1	2	0	1	0	1	2	1	2	1	0	2	0	2	2	0	2	2	0	0	0	0	0	0	0	0	2	2	1	0	1	2	2	0	2	2	0	2	1	2	1	2	0	1	0	0	-	-	0	1	0	0	1	-	1	-	1	1	0	0	2	-	-	-	1	0	1	0	-	-	0	0	0	-	-	1	-	1	2	2	2
100064975|F|0-24:C>T-24:C>T	TGCAGGAGGCATACTTGACAGAGTCGACAGCTATGTGTTCACTGGTGCACTTTCGTACTCCTTCGTGAA	TGCAGGAGGCATACTTGACAGAGTCGACAGCTATGTGTTCACTGGTGCACTTTCGTACTCCTTCGTGAA	scaffold3428 cov181	89113	1	5.107e-29	24:C>T	24	0.935135	0.971098	0.479769	0.520231	0.028902	0.450867	0.056133	0.499181	0.277657	9.66667	6.88	0.952381	0	2	0	2	2	2	2	0	2	0	2	2	0	2	2	0	2	2	0	0	2	2	0	2	2	2	2	0	2	0	0	0	2	0	2	2	2	0	2	2	0	2	0	0	2	0	0	0	2	2	0	0	0	0	2	0	2	0	0	0	0	2	2	0	0	2	2	0	2	0	0	2	0	0	2	2	2	0	0	-	2	0	2	0	0	0	2	0	0	0	0	2	2	2	0	2	0	2	0	0	0	0	2	0	2	0	0	2	2	0	0	0	0	0	2	0	2	2	2	0	0	0	2	2	2	0	2	2	2	2	2	0	2	2	2	2	2	0	0	0	0	2	2	0	0	0	1	0	0	-	-	2	0	-	1	2	1	-	-	0	0	-	0	0	2	2	1	0	-	-	-	0	0	2	0	0	0	1	-	0	-	0	0	2	2
100030154|F|0-28:A>T-28:A>T	TGCAGACATCAACAGTTGATCATTCCTCAAGAAAGCCGTTGTCATCTGTACTTGCACTGAGTAGGGGCA	TGCAGACATCAACAGTTGATCATTCCTCAAGAAAGCCGTTGTCATCTGTACTTGCACTGAGTAGGGGCA	scaffold2378 cov172	11217	1	5.107e-29	28:A>T	28	0.875676	0.95679	0.493827	0.506173	0.04321	0.450617	0.082686	0.499924	0.291305	3.8377	2.56	0.934211	2	2	2	2	2	2	0	0	0	2	2	1	0	1	0	2	2	2	0	2	0	0	2	2	2	2	0	0	2	2	0	2	2	2	2	0	0	2	-	0	0	2	0	1	0	2	0	2	0	0	2	0	2	2	0	0	2	2	0	0	2	2	0	2	2	2	0	2	0	2	0	0	2	0	0	2	0	0	2	-	0	0	2	0	2	0	0	0	0	0	2	0	2	2	2	0	0	0	0	2	0	0	0	2	2	0	0	0	0	0	2	2	0	0	2	2	0	2	2	0	0	2	2	0	2	0	2	2	2	2	2	0	0	0	0	2	2	0	2	2	2	2	0	2	0	2	1	-	-	0	0	1	-	1	-	-	0	-	-	-	-	-	-	-	0	-	1	0	0	-	-	-	-	-	0	0	-	0	0	-	0	-	2	0	0
100066335|F|0-56:C>T-56:C>T	TGCAGGTGTGAGCCTTTTGATACATATCCAAGAACTTATGACTTATTACATGCCGCCGGCCTCTTTTCC	TGCAGGTGTGAGCCTTTTGATACATATCCAAGAACTTATGACTTATTACATGCCGCCGGCCTCTTTTCC	scaffold840 cov181	159788	1	5.107e-29	56:C>T	56	0.983784	0.972527	0.478022	0.521978	0.027473	0.450549	0.053436	0.499034	0.276235	24.2411	18.1607	0.977778	2	0	2	0	0	0	2	0	2	2	0	0	0	0	2	0	2	0	0	2	2	0	0	2	2	0	2	0	2	0	0	2	0	0	0	2	2	0	2	2	0	2	2	0	0	0	2	2	2	2	2	2	2	2	2	0	0	0	2	0	0	0	2	0	0	2	0	0	0	0	2	2	2	2	2	2	0	0	0	0	0	0	0	2	0	2	2	0	0	2	2	0	2	2	0	0	0	0	2	2	0	0	0	0	2	2	2	2	0	0	0	0	2	2	0	0	0	2	0	2	2	2	0	0	2	2	0	2	2	2	0	2	0	0	2	2	2	2	0	2	0	2	2	2	2	0	-	0	0	0	0	1	0	0	0	0	0	0	0	1	-	2	1	2	0	-	1	0	1	2	2	0	2	0	0	2	0	0	0	0	0	2	2	2	2
100067850|F|0-20:T>C-20:T>C	TGCAGTGATGAGGAGATTATTTTCAAAGAAGTGGAGGTTTCAGGAGAAGTTGAAGCCAATAAATGCTCT	TGCAGTGATGAGGAGATTATTTTCAAAGAAGTGGAGGTTTCAGGAGAAGTTGAAGCCAATAAATGCTCT	scaffold789 cov182	71861	1	5.107e-29	20:T>C	20	0.983784	0.747253	0.703297	0.296703	0.252747	0.450549	0.377732	0.417341	0.397537	13.7052	13.1288	1	0	2	1	2	2	0	1	2	2	0	0	2	2	2	0	0	2	2	0	2	0	0	2	2	1	1	2	2	2	2	2	1	1	2	2	1	2	2	0	1	2	2	2	2	1	2	2	2	0	0	0	0	2	2	2	2	0	2	1	2	1	1	2	2	2	2	1	2	0	2	0	2	2	1	2	2	2	2	2	1	0	0	0	0	1	2	2	2	1	0	2	2	1	0	0	0	1	2	1	1	1	0	2	1	0	1	1	0	0	0	1	2	1	2	0	0	1	0	2	2	2	2	2	0	1	1	0	2	2	1	2	0	1	2	0	2	2	2	1	1	2	0	2	2	1	1	0	0	2	1	0	0	0	0	1	0	0	0	1	1	0	1	1	0	2	0	2	0	0	2	0	0	1	2	2	1	-	1	-	2	-	1	2	2	2
100085455|F|0-11:A>T-11:A>T	TGCAGAATCAAAACCCGAGCTTCAGTTTATAGTATATATAGTCAAATTCGATTTACAGATCGGAAGAGC	TGCAGAATCAAAACCCGAGCTTCAGTTTATAGTATATATAGTCAAATTCGATTTAC	scaffold255 cov176	31764	1	2.25136e-21	11:A>T	11	0.983784	0.741758	0.708791	0.291209	0.258242	0.450549	0.383106	0.412812	0.397959	15.7349	14.1988	0.97619	2	2	2	0	1	2	0	2	1	2	2	1	2	2	2	1	2	2	0	0	1	2	0	1	0	2	2	2	2	1	2	2	0	0	2	0	2	2	2	2	1	1	2	1	1	0	2	2	2	0	1	1	2	0	2	2	2	0	1	1	2	1	2	0	0	2	1	0	2	0	2	2	0	0	1	1	2	1	1	-	2	0	1	0	0	0	2	2	1	0	2	2	2	0	2	2	2	2	2	1	2	1	2	2	2	1	2	2	2	1	0	0	2	0	2	1	1	2	0	0	0	2	2	1	2	2	2	1	0	0	0	2	2	0	0	2	1	2	2	2	0	2	1	1	0	2	0	0	0	1	1	-	2	0	0	1	2	0	-	0	1	2	0	1	1	0	1	2	0	1	1	1	0	1	1	0	0	0	0	2	1	2	2	2	2
100086963|F|0-34:A>G-34:A>G	TGCAGCTATCAAGTTTTTTATTTGCAATGAACTCACCATACAAATCATAAGCAAATTTACCATCGAAAT	TGCAGCTATCAAGTTTTTTATTTGCAATGAACTCACCATACAAATCATAAGCAAATTTACCATCGAAAT	scaffold14339 cov178	348190	1	5.107e-29	34:A>G	34	0.983784	0.989011	0.461538	0.538462	0.010989	0.450549	0.021737	0.497041	0.259389	33.7662	19.7596	0.968085	2	2	2	2	0	2	0	0	0	0	2	2	0	2	0	2	2	2	0	2	2	2	0	0	2	0	2	2	2	2	0	0	0	2	2	0	2	2	0	0	0	0	0	2	2	0	0	2	0	0	0	2	2	0	2	2	2	2	0	2	2	0	0	0	2	0	2	0	0	2	2	0	0	2	2	2	0	2	0	-	2	0	0	2	0	2	2	2	2	0	2	0	0	2	2	0	2	0	0	0	0	2	0	2	2	2	0	0	0	2	0	2	0	0	2	0	0	2	2	2	2	0	2	2	0	0	0	0	2	0	2	2	0	0	0	0	0	0	2	0	2	0	0	0	0	2	2	0	2	0	2	1	2	0	2	0	2	0	0	0	0	0	0	2	0	2	0	0	-	0	0	2	0	0	2	0	1	-	0	0	0	0	2	0	0
100027609|F|0-23:C>T-23:C>T	TGCAGCTCTTCAAGGAAAATATGCATGCAGAGATGTATGGAAAAAATATTTATCAGCGCTTTGTTACTA	TGCAGCTCTTCAAGGAAAATATGCATGCAGAGATGTATGGAAAAAATATTTATCAGCGCTTTGTTACTA		0	0	999	23:C>T	23	0.924324	0.976608	0.473684	0.526316	0.023392	0.450292	0.045689	0.498615	0.272152	13.4143	5.55556	0.953488	0	2	2	0	2	2	2	2	0	2	2	2	0	0	2	0	0	2	0	2	1	2	0	0	0	2	2	0	0	2	0	0	2	2	0	0	0	1	0	2	2	0	2	2	2	0	2	0	2	0	0	2	0	0	0	0	2	0	2	0	0	2	2	0	0	0	0	0	2	0	2	0	2	2	2	2	0	0	2	-	0	0	0	0	2	0	0	2	2	2	2	0	0	2	0	0	0	0	0	0	2	0	0	0	2	2	2	2	0	2	2	0	2	2	2	2	2	0	0	2	0	0	2	2	0	2	0	2	2	2	0	0	2	2	0	0	2	0	0	2	0	2	0	2	2	2	2	0	0	-	0	-	0	-	-	0	-	0	0	-	0	0	-	0	2	-	-	2	1	0	-	0	0	0	2	0	1	-	0	0	-	-	2	2	2
100043559|F|0-5:T>G-5:T>G	TGCAGTTTGTATGTCTATAGCAGGTATAATTGATGTTCCACTTGCCGAAGCATTGTCGATTCGTTAGGC	TGCAGTTTGTATGTCTATAGCAGGTATAATTGATGTTCCACTTGCCGAAGCATTGTCGATTCGTTAGGC	scaffold557 cov178	54354	1	2.37606e-27	5:T>G	5	0.924324	0.695906	0.754386	0.245614	0.304094	0.450292	0.423241	0.370576	0.396908	15.0921	14.2129	0.939024	1	2	1	2	2	0	0	0	2	2	1	2	2	0	1	2	1	2	1	2	2	2	0	2	2	1	2	2	1	1	2	0	2	2	2	2	0	1	1	0	1	0	0	2	1	2	2	1	2	1	0	2	2	2	2	2	2	1	2	1	2	2	2	2	1	1	0	2	1	2	2	2	0	0	0	0	1	0	2	-	0	2	0	2	1	0	2	2	1	0	2	2	1	2	2	0	0	2	2	2	2	0	1	0	2	1	1	2	2	0	1	2	2	2	1	2	1	0	1	1	2	1	2	0	2	1	0	0	0	2	2	1	1	1	0	2	0	0	0	1	1	2	1	2	2	2	-	-	1	1	-	1	1	0	1	-	-	0	-	0	1	1	-	-	2	-	1	0	2	2	1	1	0	1	0	-	1	-	-	-	0	2	2	2	2
100067588|F|0-55:T>C-55:T>C	TGCAGTCTGAATTCACAGAAGAAAAGGCCATGTTCTTTTAGTGAAATGTATTCTTTTCTAGTTACATAT	TGCAGTCTGAATTCACAGAAGAAAAGGCCATGTTCTTTTAGTGAAATGTATTCTTTTCTAGTTAC		0	0	999	55:T>C	55	0.924324	0.959064	0.491228	0.508772	0.040936	0.450292	0.07852	0.499846	0.289183	11.0833	10.5941	0.975	0	2	0	0	0	2	2	2	2	0	0	2	2	0	0	0	0	2	2	2	0	2	0	2	2	0	2	2	2	2	2	0	0	2	2	2	0	0	0	0	2	0	2	0	2	2	0	2	2	0	0	2	2	0	2	0	0	0	0	2	0	0	2	1	0	0	0	0	2	2	0	2	0	2	0	0	2	2	2	-	2	0	0	2	2	0	0	2	0	2	2	0	2	0	2	2	2	2	0	0	0	2	2	2	0	0	2	0	2	0	2	0	2	2	0	2	2	0	0	2	0	0	0	0	0	2	0	0	0	2	0	2	0	2	0	0	2	2	2	2	0	0	0	0	2	0	-	1	1	0	1	0	-	-	0	1	-	-	2	0	0	2	-	0	0	-	0	2	0	1	-	-	-	1	2	0	-	-	-	2	0	0	0	2	2
100084911|F|0-36:T>C-36:T>C	TGCAGTTGATAATGTTCCCGCATTTGGACAAAAAGATCCTCCAAGGAAATTTGGGCCTCATGAGGTAAT	TGCAGTTGATAATGTTCCCGCATTTGGACAAAAAGATCCTCCAAGGAAATTTGGGCCTCATGAGGTAAT		0	0	999	36:T>C	36	0.924324	0.976608	0.473684	0.526316	0.023392	0.450292	0.045689	0.498615	0.272152	8.05314	6.97	0.97561	2	0	0	0	0	2	0	0	0	2	2	2	2	2	0	0	0	2	2	2	0	0	0	0	2	2	2	2	2	2	0	0	0	2	0	2	2	2	0	0	2	0	2	0	2	2	0	2	2	2	0	0	0	0	2	0	2	2	2	0	0	2	2	2	2	2	2	0	0	0	0	0	0	2	0	2	0	0	0	-	0	0	2	2	2	2	0	0	2	2	2	2	2	2	0	0	0	2	2	0	0	0	0	0	0	2	2	2	0	2	2	0	0	0	2	0	2	0	0	0	0	2	2	0	0	2	2	0	0	2	2	2	2	0	2	2	2	0	0	2	2	2	0	2	0	2	0	0	0	0	1	2	-	0	0	-	1	-	0	-	0	-	-	0	0	-	0	0	-	0	0	-	-	2	-	-	0	0	0	1	1	-	2	0	0
100035536|F|0-5:C>T-5:C>T	TGCAGCGTGCTTTGATGCATCAACTGCTTGCTGTTTCAAAGCTGAAATGAAAGAATTTATCTTCTGGTA	TGCAGCGTGCTTTGATGCATCAACTGCTTGCTGTTTCAAAGCTGAAATGAAAGAATTTATCTTCTGGTA	scaffold14400 cov181	51304	1	2.37606e-27	5:C>T	5	0.972973	0.972222	0.477778	0.522222	0.027778	0.45	0.054012	0.499012	0.276512	23.4664	16.1165	0.955556	0	0	2	2	2	2	2	2	2	0	0	2	0	2	2	0	2	2	0	2	0	0	2	2	0	0	2	2	0	0	0	2	2	2	0	2	2	2	0	2	0	0	2	2	0	2	0	0	2	2	2	0	2	0	2	0	0	2	0	2	2	0	0	2	2	0	0	2	0	2	2	0	2	2	0	0	0	0	0	0	2	2	0	2	2	0	0	0	0	2	0	2	0	0	2	2	0	0	2	0	0	0	0	0	0	2	0	2	2	2	2	2	2	2	0	0	0	2	2	2	2	2	2	0	0	2	2	2	0	2	0	0	0	2	0	0	0	0	0	0	2	0	0	0	0	0	-	0	1	0	-	0	0	2	0	0	2	-	0	1	0	0	0	0	2	1	-	2	0	2	0	1	2	0	2	-	0	0	2	0	1	2	2	0	0
100039482|F|0-43:A>T-43:A>T	TGCAGGTGGTGGTGTGGGAGGCATGGTTGAATGAGAAAGCTGGATGTTTGGTTAGTTGGTCAAGTGAGT	TGCAGGTGGTGGTGTGGGAGGCATGGTTGAATGAGAAAGCTGGATGTTTGGTTAGTTGGTCAAGTGAGT	scaffold1222 cov181	22915	1	5.107e-29	43:A>T	43	0.972973	0.977778	0.472222	0.527778	0.022222	0.45	0.043457	0.498457	0.270957	9.99078	9.02941	0.939024	0	2	0	0	0	2	2	2	2	0	0	2	2	0	0	0	0	0	2	2	0	2	0	2	2	0	2	2	2	2	2	0	0	2	2	0	0	0	0	0	2	0	2	0	2	2	0	2	2	0	0	2	2	2	2	0	0	0	0	2	0	0	2	2	2	0	2	0	2	2	0	2	0	2	0	0	2	2	2	-	2	2	0	2	2	2	0	2	0	2	2	0	2	0	2	2	2	2	0	2	0	2	2	2	0	0	2	0	2	0	2	0	2	2	0	2	2	0	0	2	0	0	0	0	0	2	0	0	0	2	0	2	0	2	0	0	2	2	2	2	0	2	0	0	0	0	0	0	0	0	0	0	1	0	-	0	0	0	2	0	0	2	-	1	0	0	-	1	0	0	0	0	0	2	2	0	0	2	0	-	0	0	0	2	1
100057674|F|0-57:G>A-57:G>A	TGCAGATCTGAAACCCATGGCCAAAGATAAGTTCAACCTCTATTATACCAAGATACTGCTACTTTGTAC	TGCAGATCTGAAACCCATGGCCAAAGATAAGTTCAACCTCTATTATACCAAGATACTGCTACTTTGTAC	scaffold198 cov183	378764	1	5.107e-29	57:G>A	57	0.972973	0.966667	0.483333	0.516667	0.033333	0.45	0.064444	0.499444	0.281944	21.3059	5.88073	0.977273	2	2	2	2	2	0	0	0	0	2	2	0	0	0	0	2	2	2	2	2	2	0	0	0	0	0	0	0	0	2	0	0	2	0	2	2	2	2	0	2	2	0	0	0	2	0	2	2	2	0	0	2	0	0	0	0	0	2	2	0	0	2	0	0	2	2	2	0	2	2	0	0	2	2	0	2	2	0	2	-	0	2	2	2	2	2	0	2	0	2	0	0	2	0	0	0	0	2	0	2	0	2	2	0	2	2	0	2	0	0	2	2	2	0	2	2	2	0	0	2	0	2	2	2	0	0	0	2	0	0	2	2	2	2	0	0	2	2	0	0	2	0	0	2	0	0	0	2	0	1	0	2	0	2	0	0	0	-	1	2	1	0	0	1	0	0	-	0	2	0	-	0	0	0	0	0	-	0	1	0	2	1	0	2	2
100058232|F|0-43:T>C-43:T>C	TGCAGGTAATCCTTTTTCTCTCCCCCAATTGCTCCCTCGAAACTCTAGAGAGATTGATTCCTTCTCCGT	TGCAGGTAATCCTTTTTCTCTCCCCCAATTGCTCCCTCGAAACTCTAGAGAGATTGATTCCTTCTCCGT	scaffold2114 cov177	2416	1	1.10547e-25	43:T>C	43	0.972973	0.705556	0.744444	0.255556	0.294444	0.45	0.415494	0.380494	0.397994	15.478	13.2798	0.977273	2	2	0	2	0	1	0	2	1	2	0	1	1	2	0	2	0	1	1	1	0	2	2	1	2	1	2	2	2	1	0	2	0	1	0	1	1	2	2	2	2	2	1	2	1	2	2	2	2	1	0	0	2	2	2	2	1	2	1	2	2	2	2	2	2	2	1	2	2	2	2	0	0	2	0	1	0	2	0	-	0	2	2	1	1	1	0	0	2	1	2	1	2	2	0	0	2	2	2	0	1	0	0	0	0	1	1	1	0	1	1	2	2	0	0	0	2	2	1	2	0	2	1	0	2	1	1	2	0	1	2	2	0	2	2	2	2	0	0	1	2	2	2	2	1	2	1	1	1	1	1	0	2	0	0	1	2	1	1	1	2	2	2	1	0	-	-	2	1	1	1	2	0	-	2	0	0	-	0	1	1	0	2	2	2
100059700|F|0-48:A>C-48:A>C	TGCAGAATCCACAATTTGAAAAGGTATGCGCCTGGTCAAGAGTCATGGATTCATACTTCTCACATCTCT	TGCAGAATCCACAATTTGAAAAGGTATGCGCCTGGTCAAGAGTCATGGATTCATACTTCTCACATCTCT	scaffold644 cov176	285214	1	5.107e-29	48:A>C	48	0.972973	0.994444	0.455556	0.544444	0.005556	0.45	0.011049	0.496049	0.253549	22.7067	13.9412	0.977778	2	0	2	2	2	2	2	0	0	2	2	2	0	0	0	2	0	0	2	0	2	2	2	0	2	0	0	2	0	2	2	2	2	0	2	2	0	0	0	0	2	0	2	0	0	0	2	0	2	2	2	0	2	2	2	2	0	0	0	0	2	0	2	0	0	0	0	2	2	0	2	2	0	0	2	2	0	0	0	-	0	2	2	0	2	0	2	0	0	2	0	2	0	0	2	0	2	0	0	0	0	0	0	2	2	2	0	0	2	0	2	0	0	2	2	2	0	0	0	0	2	2	0	0	0	0	0	0	0	0	2	2	0	0	2	0	0	2	2	0	0	2	0	2	0	0	0	2	-	0	0	2	2	2	0	0	0	-	2	0	2	0	0	2	2	2	2	0	2	0	-	-	1	0	0	2	0	2	2	0	0	0	0	2	2
100061492|F|0-15:G>A-15:G>A	TGCAGATGAGGTTGTGAAAGCTCCAGAGAAGGGTCCTGTCTTTGTGGAAGATCTTCCAGAAGAAGAGCA	TGCAGATGAGGTTGTGAAAGCTCCAGAGAAGGGTCCTGTCTTTGTGGAAGATCTTCCAGAAGAAGAGCA	scaffold1113 cov178	103229	1	2.37606e-27	15:G>A	15	0.972973	0.727778	0.722222	0.277778	0.272222	0.45	0.396235	0.401235	0.398735	16.8606	16.3902	0.94186	0	2	2	1	1	2	1	1	2	1	0	2	2	0	2	2	0	0	2	2	2	2	1	2	2	1	0	0	2	2	2	2	2	0	2	2	2	0	2	0	2	1	1	0	1	1	2	0	2	1	2	2	2	1	0	2	0	2	1	1	2	2	1	1	2	2	2	1	2	0	0	0	2	2	2	2	1	2	1	-	2	2	2	0	0	0	0	2	1	2	1	1	1	0	2	2	2	2	2	2	2	0	1	2	0	0	1	1	1	0	0	0	2	2	0	2	2	0	2	0	0	0	0	2	2	1	2	2	2	0	0	1	1	2	1	1	2	2	2	2	2	1	2	1	2	0	0	1	1	1	0	1	1	1	0	0	0	-	0	0	2	2	1	0	1	-	0	1	1	2	0	1	-	0	2	1	0	1	1	2	-	0	2	2	2
100062387|F|0-50:A>T-50:A>T	TGCAGCACACATAATGACGCATGAAAATTTACCATTGAAAAAGCAAATAAAATCAATTGAAGCAAGCTA	TGCAGCACACATAATGACGCATGAAAATTTACCATTGAAAAAGCAAATAAAATCAATTGAAGCAAGCTA	scaffold994 cov177	5437	1	5.107e-29	50:A>T	50	0.972973	0.972222	0.477778	0.522222	0.027778	0.45	0.054012	0.499012	0.276512	20.2556	13.633	1	0	2	2	0	2	2	2	0	0	0	2	2	0	0	2	0	0	2	2	2	2	0	0	0	0	2	2	2	0	2	0	0	0	2	0	0	0	2	0	2	2	0	0	2	2	2	2	0	2	0	0	0	0	0	2	0	2	0	2	0	0	2	2	2	0	2	0	2	2	0	2	0	2	0	2	2	0	0	2	-	0	2	2	0	2	0	0	2	2	2	2	0	0	2	2	0	0	0	2	0	2	0	0	0	0	2	2	2	0	0	2	0	2	2	2	2	2	0	0	0	2	0	2	2	0	2	0	0	2	2	0	2	2	2	0	2	2	2	0	0	0	0	2	2	0	0	1	2	1	2	0	2	0	0	0	0	0	0	-	0	0	0	0	0	2	0	-	0	0	0	-	0	1	1	1	0	0	0	0	0	-	2	2	2	2
100063477|F|0-16:A>G-16:A>G	TGCAGCCTGCATATTCATAGCAGGCTCTTTATAAAACATTCAACGGGATGTCACCCATTATTGATTGAA	TGCAGCCTGCATATTCATAGCAGGCTCTTTATAAAACATTCAACGGGATGTCACCCATTATTGATTGAA	scaffold1236 cov178	5345	1	5.107e-29	16:A>G	16	0.972973	0.7	0.75	0.25	0.3	0.45	0.42	0.375	0.3975	15.525	14.9527	0.933333	2	0	2	2	1	2	1	1	2	1	1	2	2	2	2	1	0	2	1	2	2	0	1	2	2	2	2	1	2	2	0	0	0	2	0	2	1	1	1	2	0	2	0	1	2	1	2	1	2	0	0	1	2	2	2	0	2	0	0	2	2	0	2	1	0	1	2	0	0	2	2	0	0	2	1	2	0	2	1	-	2	1	1	2	1	2	0	2	2	2	2	1	2	2	0	2	0	2	1	2	1	0	0	0	2	1	1	1	2	2	1	2	2	2	1	2	0	2	2	1	2	2	0	0	2	1	2	0	1	1	1	0	1	2	1	1	2	2	0	1	0	2	2	2	0	2	0	1	2	-	1	-	0	1	2	2	2	0	1	1	1	0	-	1	1	0	0	1	1	0	2	1	1	2	0	2	1	0	1	2	0	-	2	2	2
100071518|F|0-21:T>C-21:T>C	TGCAGATACAAACACGTATTGTATTATTTGAACTTTATGTTTACAGATCGGAAGAGCGGTTCAGCAGGA	TGCAGATACAAACACGTATTGTATTATTTGAACTTTATGTTTAC	scaffold950 cov178	208391	2	6.59307e-15	21:T>C	21	0.864865	0.90625	0.54375	0.45625	0.09375	0.45	0.169922	0.496172	0.333047	12.5753	11.4904	0.95122	0	1	-	0	0	2	2	2	2	0	0	2	2	0	0	0	0	2	2	2	0	2	-	2	2	0	2	2	2	0	1	0	0	2	2	2	0	-	0	0	2	0	2	-	2	1	2	2	2	0	0	2	2	0	2	0	0	0	-	2	2	0	2	2	0	0	-	0	1	0	0	2	0	2	0	-	2	2	1	-	2	0	0	2	2	0	0	1	0	2	2	0	2	0	0	2	1	1	-	0	0	2	2	1	0	0	2	0	2	0	2	0	2	0	0	1	2	0	0	2	0	-	2	-	0	2	0	0	0	2	0	2	0	2	0	0	2	2	1	2	0	0	0	-	2	0	2	2	2	-	2	-	2	1	-	2	0	0	-	0	0	1	-	-	0	2	-	2	0	2	-	1	2	2	1	0	-	-	-	-	0	-	0	2	2
100071964|F|0-15:T>A-15:T>A	TGCAGCAGCTGAAGCTATGGCATTTGGGGCACGATTAGGTTTACAGATCGGAAGAGCGGTTCAGCAGGA	TGCAGCAGCTGAAGCTATGGCATTTGGGGCACGATTAGGTTTAC		0	0	999	15:T>A	15	0.972973	0.744444	0.705556	0.294444	0.255556	0.45	0.380494	0.415494	0.397994	14.3758	12.8261	0.952381	0	1	2	2	0	2	0	0	2	0	0	2	2	2	1	0	1	1	0	2	0	1	0	2	0	2	2	0	2	2	1	1	1	2	1	2	0	0	0	2	1	2	1	0	2	0	2	0	2	1	1	0	2	2	2	1	2	1	2	2	2	2	2	0	1	2	2	1	1	2	0	1	1	2	0	2	2	2	0	1	2	0	2	2	0	1	1	2	2	2	2	0	2	2	1	2	2	2	0	2	0	1	2	1	2	0	0	2	2	2	2	2	2	2	0	2	1	2	2	0	2	2	1	1	2	0	2	2	0	0	0	1	0	2	0	0	0	2	1	0	1	0	1	2	1	2	-	0	-	0	-	0	1	0	1	2	2	1	-	2	2	2	1	0	0	1	1	0	0	0	1	0	0	1	1	1	-	1	2	2	2	1	2	2	2
100072637|F|0-16:T>A-16:T>A	TGCAGGCACTGTCCTTTCGTCAGTTTCAATTACAGATCGGAAGAGCGGTTCAGCAGGAATGCCGAGACC	TGCAGGCACTGTCCTTTCGTCAGTTTCAATTAC		0	0	999	16:T>A	16	0.972973	0.75	0.7	0.3	0.25	0.45	0.375	0.42	0.3975	15.0774	13.0629	0.966667	1	2	1	2	2	2	2	0	1	1	0	2	2	2	1	2	2	0	2	2	1	2	2	1	2	0	2	0	0	0	0	2	0	2	2	1	1	0	1	1	0	1	1	2	0	0	1	1	2	2	2	2	2	1	2	0	2	0	2	2	0	0	1	0	0	0	0	2	2	0	2	2	1	2	1	2	0	2	0	-	2	2	2	1	0	0	1	2	1	2	2	0	1	1	2	2	0	2	1	1	0	0	0	0	1	2	2	1	0	2	0	0	1	1	0	0	2	2	2	2	2	1	0	2	2	2	2	2	2	0	2	1	0	2	1	2	2	1	0	0	0	2	1	2	2	0	-	2	0	-	0	1	2	0	1	1	2	0	-	2	2	2	1	1	0	0	2	0	1	1	1	0	2	0	2	1	0	2	1	2	2	-	2	2	2
100073338|F|0-23:G>C-23:G>C	TGCAGTGCTGATAGGCAGATAAAGAATAATCCCATTACAGATCGGAAGAGCGGTTCAGCAGGAATGCCG	TGCAGTGCTGATAGGCAGATAAAGAATAATCCCATTAC		0	0	999	23:G>C	23	0.972973	0.983333	0.466667	0.533333	0.016667	0.45	0.032778	0.497778	0.265278	18.7067	14.973	0.977778	2	0	0	2	2	2	0	2	0	2	2	0	0	0	2	2	2	0	2	0	0	0	0	0	2	2	2	2	2	2	0	2	0	2	0	2	2	0	0	2	2	2	2	0	0	0	0	2	2	0	0	2	2	0	2	0	2	2	0	2	0	2	0	0	2	0	2	0	0	2	2	0	2	2	0	0	2	2	2	-	0	2	2	0	2	2	2	0	0	2	0	0	2	0	0	0	0	0	0	2	0	2	2	0	2	0	0	0	0	2	2	2	2	2	2	0	2	2	2	0	2	0	0	0	0	0	2	2	0	0	2	2	0	2	2	0	2	0	0	0	2	2	0	0	0	0	0	2	0	-	2	-	0	0	0	0	0	0	1	0	2	2	0	2	1	2	0	-	0	0	0	0	0	0	0	-	1	0	2	0	0	0	2	0	0
100074670|F|0-25:T>C-25:T>C	TGCAGTGCATGCTATCCTTTTATTGTTCTGTTATTGATATTACTCATCATTAGCCTTTGTAGTACTTGC	TGCAGTGCATGCTATCCTTTTATTGTTCTGTTATTGATATTACTCATCATTAGCCTTTGTAGTACTTGC	scaffold1668 cov173	319072	1	2.37606e-27	25:T>C	25	0.972973	0.983333	0.466667	0.533333	0.016667	0.45	0.032778	0.497778	0.265278	32.1166	18.9429	0.988636	0	0	0	0	0	2	0	2	2	0	2	2	2	0	2	2	2	0	2	2	2	2	0	2	2	2	0	0	2	0	2	2	2	0	0	0	2	2	0	2	2	0	0	0	2	0	2	0	0	2	0	0	2	0	0	2	0	0	2	2	0	0	2	0	0	0	0	0	0	0	2	0	2	0	0	0	2	2	0	0	0	2	0	0	2	2	0	2	2	2	2	2	0	0	0	0	2	0	0	2	0	2	2	0	2	2	2	2	2	2	2	0	2	0	2	0	2	0	0	0	0	2	0	0	0	2	2	2	0	0	2	2	0	2	0	0	2	2	0	0	0	2	2	0	2	0	0	0	2	2	2	0	-	0	-	0	0	-	1	0	2	2	0	-	0	-	1	2	0	2	1	0	0	0	0	0	2	2	0	0	2	0	2	0	0
100077991|F|0-59:G>A-59:G>A	TGCAGGACAAAGTGATATACAGAATAAAAGAACAAATATTTGAGCATTAGTCAACTATGGAAGCTTACA	TGCAGGACAAAGTGATATACAGAATAAAAGAACAAATATTTGAGCATTAGTCAACTATGGAAGCTTACA	scaffold1452 cov174	212752	1	6.60633e-28	59:G>A	59	0.972973	0.961111	0.488889	0.511111	0.038889	0.45	0.074753	0.499753	0.287253	16.3532	13.6321	0.923913	0	2	0	0	0	2	2	2	2	0	0	2	2	0	0	0	0	2	2	2	0	2	0	2	2	0	2	2	2	0	2	0	0	2	2	2	0	0	0	0	2	0	2	0	2	2	0	2	2	0	0	2	2	0	2	0	0	0	0	2	0	0	2	2	0	0	0	0	2	0	0	2	0	2	0	0	2	2	2	-	2	0	0	2	2	0	0	2	0	2	2	0	2	0	2	2	2	2	0	0	0	2	2	2	0	0	2	0	2	0	2	0	2	2	0	2	2	0	0	2	0	0	2	0	0	2	0	0	0	2	0	2	0	2	0	0	2	2	2	2	0	0	0	0	0	0	1	2	2	0	1	0	2	0	0	2	0	-	-	1	0	2	0	0	0	1	-	2	0	2	0	1	2	2	2	0	-	1	0	1	0	0	0	2	2
100078693|F|0-30:T>C-30:T>C	TGCAGGTGGACAGGAAACCAAGGGGCTAAATAGACACACCTCATGACCTAGTTTCACACCCATCTCCTG	TGCAGGTGGACAGGAAACCAAGGGGCTAAATAGACACACCTCATGACCTAGTTTCACACCCATCTCCTG	scaffold223 cov178	8299	1	5.107e-29	30:T>C	30	0.972973	0.711111	0.738889	0.261111	0.288889	0.45	0.410864	0.385864	0.398364	16.5786	16.1358	0.97561	2	2	2	1	0	0	2	1	2	2	0	2	0	0	2	1	0	1	2	0	2	2	0	2	2	2	2	2	1	0	1	1	2	2	2	2	2	1	1	2	2	2	2	2	2	2	2	0	2	2	2	2	2	1	1	1	0	2	2	2	1	0	1	2	1	1	1	2	2	2	2	1	2	0	0	1	2	2	0	1	0	2	2	0	1	1	2	2	1	2	2	0	2	1	1	0	2	2	2	1	2	0	2	0	2	2	0	2	2	1	1	2	2	0	0	2	1	2	2	2	2	1	1	2	0	0	2	1	0	0	0	0	0	2	1	2	2	0	0	1	1	2	2	1	1	0	1	2	-	0	1	2	-	0	0	1	0	0	1	0	1	1	1	0	0	-	1	1	1	2	1	0	1	-	1	1	0	0	1	0	-	0	2	2	2
100081185|F|0-31:A>G-31:A>G	TGCAGCAGACATTGTCCCCAGTTATGCTCAAAAGTGATTCAAAGTTTCAGTTATGTTACAGATCGGAAG	TGCAGCAGACATTGTCCCCAGTTATGCTCAAAAGTGATTCAAAGTTTCAGTTATGTTAC		0	0	999	31:A>G	31	0.972973	0.983333	0.466667	0.533333	0.016667	0.45	0.032778	0.497778	0.265278	26.4459	14.9333	0.966667	2	2	2	0	0	2	0	2	0	2	2	2	2	2	0	2	0	0	2	2	2	2	0	0	2	2	0	2	2	0	2	0	0	0	2	0	0	0	0	2	0	0	0	0	2	0	0	2	2	2	2	2	2	2	2	2	2	0	2	2	0	0	0	0	0	0	0	2	2	0	0	2	0	2	2	2	2	2	0	0	0	2	2	2	0	0	0	2	0	0	2	0	0	2	0	0	0	0	0	2	0	0	2	0	2	0	2	0	2	2	0	0	0	2	0	2	0	0	0	2	2	2	0	2	0	2	0	2	2	0	0	2	2	0	0	0	0	0	0	0	0	0	0	2	0	2	0	2	-	2	0	1	2	0	0	0	2	1	0	-	2	2	0	2	0	0	2	2	-	0	-	0	0	2	2	-	0	0	0	1	2	0	2	0	0
100081275|F|0-45:T>C-45:T>C	TGCAGCCTACAAATCATAACACCTAATGCACTATTAGTAAAAATTTTGGAATTCTTACAGATCGGAAGA	TGCAGCCTACAAATCATAACACCTAATGCACTATTAGTAAAAATTTTGGAATTCTTAC	scaffold720 cov183	36350	1	8.6034e-21	45:T>C	45	0.972973	0.461111	0.988889	0.011111	0.538889	0.45	0.496975	0.021975	0.259475	22.9327	21.4126	0.977273	2	2	2	2	1	2	1	1	1	1	2	2	1	2	1	1	1	2	1	2	2	2	1	1	2	1	2	2	2	2	1	1	1	2	2	1	2	2	1	1	1	1	1	2	2	1	1	2	1	1	1	2	2	1	2	2	2	2	1	2	2	1	1	1	2	1	2	1	1	2	2	1	1	2	1	2	1	2	1	1	1	1	2	2	1	2	2	2	1	1	2	1	1	2	2	1	2	2	1	1	1	2	1	2	2	2	1	1	1	2	1	2	1	1	2	1	1	2	2	2	2	1	2	2	1	1	1	1	2	1	2	2	1	1	1	1	1	1	2	1	2	1	1	1	1	2	2	1	2	1	2	2	2	1	0	1	2	-	-	2	1	1	-	2	1	-	1	1	1	1	1	2	1	1	2	1	0	-	2	1	2	1	2	1	1
100082611|F|0-7:C>T-7:C>T	TGCAGAACCTCCCATCTCCAGCAACATACATAAGTGATGAACATAACATTTCGACATCACAATATTTAC	TGCAGAACCTCCCATCTCCAGCAACATACATAAGTGATGAACATAACATTTCGACATCACAATATTTAC	scaffold1452 cov174	60072	1	1.83681e-28	7:C>T	7	0.972973	0.988889	0.461111	0.538889	0.011111	0.45	0.021975	0.496975	0.259475	27.1027	18.1154	0.957447	0	2	0	0	0	2	2	2	2	0	0	2	2	0	0	0	0	2	2	2	0	2	0	2	2	0	2	2	2	0	2	0	0	2	2	2	0	0	0	0	2	0	2	0	2	2	0	2	2	0	0	2	2	0	2	0	0	0	0	2	0	0	2	2	0	0	0	0	2	0	0	2	0	2	0	0	2	2	2	-	2	0	0	2	2	0	0	2	0	2	2	0	2	0	0	2	2	2	0	0	0	2	2	2	0	0	0	0	2	0	2	0	2	0	0	2	2	0	0	2	0	0	2	0	0	0	0	0	0	2	0	2	0	2	0	0	2	2	2	2	0	0	0	0	2	0	1	2	-	0	-	0	2	0	0	2	0	0	2	0	0	2	0	0	0	2	0	2	0	2	0	2	1	2	2	0	-	2	0	2	-	0	0	2	2
100084207|F|0-27:T>C-27:T>C	TGCAGGGTCTGGCATTAGTATTTTTTTTACATCATTCCTATGGGAGTAATGACCGGGTGAGAGAATGGA	TGCAGGGTCTGGCATTAGTATTTTTTTTACATCATTCCTATGGGAGTAATGACCGGGTGAGAGAATGGA	scaffold7785 cov219	2181	1	5.107e-29	27:T>C	27	0.972973	0.983333	0.466667	0.533333	0.016667	0.45	0.032778	0.497778	0.265278	20.9321	5.71	0.923913	2	2	2	0	0	2	0	2	0	2	0	2	0	2	0	2	0	0	2	2	2	2	0	0	2	2	2	2	2	0	2	0	0	0	2	0	0	0	0	0	0	0	2	0	2	0	0	2	2	2	2	2	2	2	2	2	2	0	2	2	0	0	0	0	0	0	0	2	2	0	0	2	0	2	0	2	2	2	0	-	0	2	2	2	0	0	2	2	0	0	0	0	0	2	0	0	0	0	0	2	0	0	2	2	2	0	2	2	2	2	0	0	0	2	0	2	0	0	0	2	2	2	0	2	0	2	0	2	2	0	0	0	2	2	0	0	0	0	2	0	0	2	2	2	0	2	-	2	1	-	-	0	2	0	0	0	2	0	0	2	2	0	0	0	0	-	1	2	0	0	1	0	0	2	0	0	0	0	0	0	2	2	2	0	0
100086819|F|0-56:C>T-56:C>T	TGCAGCACATTTTCTTTTATCATATGGCTTGGTAAAATGTGATGTCATTGAGTTTGCCACAAAATCTGG	TGCAGCACATTTTCTTTTATCATATGGCTTGGTAAAATGTGATGTCATTGAGTTTGCCACAAAATCTGG	scaffold15351 cov184	341517	1	5.107e-29	56:C>T	56	0.972973	0.983333	0.466667	0.533333	0.016667	0.45	0.032778	0.497778	0.265278	19.464	13.2453	0.976744	0	2	2	2	2	0	0	0	0	2	2	0	0	0	0	2	2	2	2	2	2	0	0	0	0	0	0	0	2	2	0	0	2	0	2	2	2	2	0	2	2	0	0	0	2	0	0	2	2	0	0	2	0	0	0	0	0	2	2	0	0	0	0	0	2	2	2	0	2	2	0	0	2	2	0	2	2	0	2	0	0	0	2	2	2	2	0	2	0	2	0	2	2	0	0	0	0	2	0	2	0	2	2	0	2	2	0	2	0	0	2	2	2	0	2	2	2	0	0	2	0	2	2	2	0	0	0	2	0	0	2	2	2	2	0	0	2	2	0	0	2	0	0	2	0	0	0	2	0	2	2	1	0	0	2	-	0	0	0	1	2	0	-	0	2	0	0	0	-	0	0	1	0	0	2	-	-	0	2	0	0	0	0	2	2
100089627|F|0-63:G>A-63:G>A	TGCAGATGCTTGATGTCTATCCATATGGGTATGTAGAATCAAATGCATTGTTTATATTGAGACGGAGAG	TGCAGATGCTTGATGTCTATCCATATGGGTATGTAGAATCAAATGCATTGTTTATATTGAGACGGAGAG		0	0	999	63:G>A	63	0.972973	0.683333	0.766667	0.233333	0.316667	0.45	0.432778	0.357778	0.395278	14.7161	13.3059	0.94186	2	2	0	2	0	1	0	2	1	2	0	1	1	2	0	2	0	1	1	1	0	2	2	1	2	1	2	2	2	1	0	2	0	1	0	1	1	2	2	2	2	2	1	2	1	2	2	2	2	1	0	0	2	2	2	2	1	2	1	2	2	2	2	2	2	2	1	2	2	2	2	0	0	2	0	1	0	2	0	-	0	2	2	1	1	1	0	0	2	1	2	1	2	2	0	0	2	2	2	0	1	0	0	0	0	1	1	1	0	1	1	2	2	0	0	0	2	2	1	2	0	2	1	0	2	1	1	2	0	1	2	2	0	2	2	2	2	0	0	1	2	2	2	2	2	2	-	1	1	1	1	0	1	1	-	2	1	1	1	-	2	2	2	1	0	1	1	2	2	1	2	1	0	1	1	1	0	-	1	1	1	0	2	2	2
100090607|F|0-9:C>A-9:C>A	TGCAGCTTTCTTGCCATGACTGCCATGCGTTATGATGCTGCTACAAACGACTCGGGAACTGACATATTT	TGCAGCTTTCTTGCCATGACTGCCATGCGTTATGATGCTGCTACAAACGACTCGGGAACTGACATATTT	scaffold2623 cov178	84629	1	5.107e-29	9:C>A	9	0.972973	0.972222	0.477778	0.522222	0.027778	0.45	0.054012	0.499012	0.276512	21.2489	14.2642	0.955556	2	0	2	2	0	0	0	2	2	2	2	2	0	0	0	2	2	0	2	0	2	2	2	2	2	0	2	2	0	2	2	2	2	0	0	2	0	0	0	0	2	0	2	0	0	0	2	2	2	2	0	0	2	2	2	2	2	0	2	2	2	2	2	0	0	0	0	2	2	2	0	2	0	2	2	2	2	0	0	-	2	0	2	0	0	0	2	0	0	0	2	2	2	2	0	0	0	0	0	2	0	0	2	0	2	2	2	0	2	0	0	2	0	2	2	2	0	0	0	0	2	2	0	0	0	2	0	0	0	0	0	2	0	0	0	0	0	2	0	0	0	0	0	0	0	0	0	2	0	1	2	1	2	2	2	2	0	1	-	0	2	-	0	0	0	-	0	0	1	2	0	0	0	2	0	2	-	0	1	0	0	0	0	2	2
100035335|F|0-13:C>T-13:C>T	TGCAGCGACGTGCCAAGATGTTGCTATCCACCTCATTAGTTATCAATTCGCATACATACAGACCTCTAA	TGCAGCGACGTGCCAAGATGTTGCTATCCACCTCATTAGTTATCAATTCGCATACATACAGACCTCTAA		0	0	999	13:C>T	13	0.913514	0.95858	0.491124	0.508876	0.04142	0.449704	0.079409	0.499842	0.289626	8.0197	5.34653	0.920455	0	0	2	2	0	0	0	2	0	0	0	0	2	2	0	0	2	2	2	2	2	2	2	0	0	0	0	0	0	0	0	2	2	0	2	2	2	2	0	2	2	2	2	0	2	1	2	2	0	2	2	2	0	2	2	0	2	0	2	0	0	0	2	2	0	2	2	0	2	1	2	2	2	0	2	0	0	2	0	-	0	0	2	0	2	0	2	0	2	0	2	2	0	0	2	0	0	0	2	2	2	0	0	0	2	2	0	0	0	2	2	2	2	2	0	2	0	0	0	0	2	0	2	0	0	0	0	2	2	0	2	0	2	0	2	0	0	2	0	2	0	2	0	2	0	0	1	2	0	-	1	-	1	2	-	0	2	-	-	-	0	0	-	0	0	-	0	2	-	0	0	1	-	0	-	-	-	0	0	1	-	-	2	0	0
100040356|F|0-59:C>T-59:C>T	TGCAGTAGAACATAACCTCCAACAAGTATCACAAAGAGACCTTTGCATAATCAAGCAAACCATGTGAAC	TGCAGTAGAACATAACCTCCAACAAGTATCACAAAGAGACCTTTGCATAATCAAGCAAACCATGTGAAC	scaffold883 cov181	13009	1	2.37606e-27	59:C>T	59	0.913514	0.710059	0.739645	0.260355	0.289941	0.449704	0.41175	0.385141	0.398445	7.91333	7.75	0.939024	0	2	1	2	1	2	2	1	1	2	2	2	0	2	2	0	2	1	1	1	0	1	2	1	2	2	2	2	2	2	2	0	2	2	2	2	2	1	1	1	0	2	1	2	0	0	2	2	2	2	2	2	2	1	2	2	0	1	0	2	0	0	2	0	1	0	0	1	1	1	0	0	2	1	1	2	0	2	2	-	1	0	2	1	2	0	0	2	2	0	2	1	2	0	2	1	0	1	1	0	0	1	0	2	2	0	2	0	2	2	2	1	2	2	2	1	0	1	2	1	1	2	1	0	1	2	1	2	2	1	0	0	2	2	2	2	1	2	2	2	1	2	0	2	2	0	-	0	-	0	-	0	1	1	1	1	-	-	-	0	0	0	0	-	1	-	-	1	-	1	-	1	-	-	2	1	2	-	0	0	-	1	2	2	2
100040566|F|0-44:G>A-44:G>A	TGCAGTATACAAGAGGATCTCAACTATCATTGTAGTTCATTCAGGTTGCTGCTATTATTTGAAAAAAAT	TGCAGTATACAAGAGGATCTCAACTATCATTGTAGTTCATTCAGGTTGCTGCTATTATTTGAAAAAAAT	scaffold261 cov179	272472	1	1.10547e-25	44:G>A	44	0.913514	0.538462	0.911243	0.088757	0.461538	0.449704	0.497041	0.161759	0.3294	19.3162	5.67539	0.94186	2	1	1	1	2	1	1	2	1	2	1	2	1	1	1	1	1	1	2	2	1	2	2	1	1	1	1	2	1	1	1	2	1	1	2	2	2	2	2	1	2	2	2	1	2	1	2	1	2	2	1	1	2	1	2	2	2	2	1	2	2	2	1	1	2	2	2	1	2	2	2	2	2	2	1	2	1	0	1	-	1	2	2	2	1	2	2	2	2	1	2	2	0	1	1	1	2	1	1	1	1	2	1	1	1	1	2	1	1	2	1	2	2	2	1	2	2	2	1	1	2	0	1	1	2	2	2	1	1	2	2	2	0	1	2	2	1	2	1	1	2	2	1	2	1	1	-	0	0	1	0	-	0	0	0	-	1	-	-	-	-	-	1	0	2	-	-	0	-	1	0	2	1	0	1	1	-	-	-	-	0	1	2	1	1
100060043|F|0-5:A>C-5:A>C	TGCAGACATCAAGTTTATGTGGTGATGATCACAGGTCCTATGCCTCACCAAGCAAGAGCTACATAAACA	TGCAGACATCAAGTTTATGTGGTGATGATCACAGGTCCTATGCCTCACCAAGCAAGAGCTACATAAACA	scaffold844 cov186	2040	1	5.107e-29	5:A>C	5	0.913514	0.976331	0.473373	0.526627	0.023669	0.449704	0.046217	0.498582	0.272399	8.93204	5.34737	0.9625	2	2	2	2	0	0	2	2	2	2	0	0	0	0	0	2	2	0	2	0	2	0	0	0	2	0	0	2	2	0	2	2	0	0	0	0	0	2	2	2	0	2	0	2	0	0	2	0	0	0	0	2	0	2	2	0	0	2	2	2	2	0	2	0	2	2	2	0	0	2	2	2	0	0	0	2	2	2	0	-	0	2	0	0	2	2	0	0	2	0	2	2	2	2	2	0	0	2	2	2	2	0	2	0	0	0	0	2	0	2	2	2	0	0	0	2	2	0	2	2	0	2	0	0	0	0	0	2	2	0	0	0	0	0	2	2	2	0	0	2	2	2	0	2	2	0	-	-	-	1	1	0	0	0	0	0	0	-	-	0	-	1	2	-	0	-	-	1	-	0	-	0	-	0	2	-	-	0	0	0	-	0	2	0	0
100065369|F|0-44:C>T-44:C>T	TGCAGGCATTTGCAAGAAATAAGAAGAGCAGAAAAAAGACAGGCCTATTTAGGACCAGCAGGCAATTTT	TGCAGGCATTTGCAAGAAATAAGAAGAGCAGAAAAAAGACAGGCCTATTTAGGACCAGCAGGCAATTTT	scaffold975 cov182	15003	1	5.14326e-24	44:C>T	44	0.913514	0.982249	0.467456	0.532544	0.017751	0.449704	0.034873	0.497882	0.266377	10	6.62105	0.9875	0	0	2	2	2	0	2	2	2	2	2	2	0	0	0	2	0	0	2	0	2	2	2	2	2	0	2	2	0	2	2	2	2	0	0	2	0	2	0	0	2	0	2	0	0	0	2	2	2	2	0	0	2	2	2	2	2	0	2	2	2	2	2	0	0	0	0	2	2	0	0	2	0	2	2	2	0	0	0	-	0	0	2	0	2	0	2	0	0	0	2	2	2	2	0	0	2	0	2	2	0	0	0	0	2	2	2	0	2	0	2	0	0	2	2	2	0	0	0	0	2	2	0	0	0	2	0	0	0	0	0	0	0	0	0	0	0	2	0	0	0	0	0	2	0	0	0	-	0	0	-	-	1	1	-	2	0	2	-	-	0	-	-	-	2	0	0	0	0	0	0	-	-	1	-	-	-	0	2	0	-	2	0	2	2
100072884|F|0-14:T>G-14:T>G	TGCAGGTGCTATTTTCGAAGGTCGAACTTACAGATCGGAAGAGCGGTTCAGCAGGAATGCCGAGACCGA	TGCAGGTGCTATTTTCGAAGGTCGAACTTAC		0	0	999	14:T>G	14	0.913514	0.964497	0.485207	0.514793	0.035503	0.449704	0.068485	0.499562	0.284024	6.55941	5.19802	0.916667	0	2	2	2	2	2	0	0	0	2	2	2	0	0	0	2	2	2	2	2	2	0	0	0	0	0	0	0	0	2	0	0	2	0	2	2	2	2	0	2	2	0	0	0	2	0	2	2	2	0	0	2	0	0	0	0	0	2	2	0	0	2	2	0	2	2	2	0	2	2	0	0	2	2	0	2	2	0	2	1	0	2	2	2	2	2	0	2	0	2	0	2	2	0	0	0	0	2	0	0	0	2	2	0	2	2	0	2	0	0	2	2	0	0	2	1	2	0	0	0	0	2	2	2	0	0	0	2	0	0	2	2	2	2	0	0	2	2	0	0	2	0	0	2	0	0	0	2	-	-	1	-	-	0	0	0	-	0	1	0	2	0	-	0	0	-	-	0	0	-	1	-	0	2	-	0	-	-	-	0	-	-	0	2	1
100076066|F|0-22:T>C-22:T>C	TGCAGATACATTATGAGACAACTGGGCCTGAAATCTGGAAAGGAACTGGTGGTATGATTGATGCTTTTG	TGCAGATACATTATGAGACAACTGGGCCTGAAATCTGGAAAGGAACTGGTGGTATGATTGATGCTTTTG	scaffold114 cov178	213299	1	2.37606e-27	22:T>C	22	0.913514	0.739645	0.710059	0.289941	0.260355	0.449704	0.385141	0.41175	0.398445	7.67532	7.41611	0.9625	2	1	1	2	2	1	2	2	0	2	0	2	0	2	2	0	2	2	2	1	2	2	0	0	2	1	1	0	0	1	0	2	1	1	2	0	0	2	0	2	2	2	1	2	1	0	1	2	2	0	2	1	2	0	2	0	2	1	1	2	0	1	1	0	2	0	2	2	2	2	2	2	1	1	2	2	0	0	1	1	0	2	2	2	2	2	2	1	2	1	2	0	2	2	0	0	2	0	2	2	1	0	0	2	1	1	1	0	0	2	2	2	1	1	2	1	0	2	2	1	0	2	1	2	0	1	2	0	2	2	0	2	1	2	2	2	2	0	2	1	2	2	0	2	1	1	1	2	-	-	0	-	-	0	0	-	-	-	1	0	0	0	-	-	1	1	-	1	0	0	-	-	-	1	1	-	0	-	0	-	0	0	2	2	2
100076446|F|0-27:A>G-27:A>G	TGCAGATTGATGCTACTGATGTTTGGGAAGAGATTGAGTCACTGGAGCAATAGTGAGTTCCAGAGTGTT	TGCAGATTGATGCTACTGATGTTTGGGAAGAGATTGAGTCACTGGAGCAATAGTGAGTTCCAGAGTGTT	scaffold4603 cov201	90	1	1.10547e-25	27:A>G	27	0.913514	0.976331	0.473373	0.526627	0.023669	0.449704	0.046217	0.498582	0.272399	11.6108	6.05155	1	0	2	0	0	0	2	0	2	0	2	2	0	2	0	0	2	0	2	2	2	0	2	0	0	0	0	2	0	0	2	2	2	2	0	0	2	2	0	0	2	0	2	2	2	2	0	0	2	0	0	0	2	2	0	0	2	0	2	2	2	2	0	2	0	2	0	0	2	0	0	2	0	2	0	0	0	2	2	2	0	2	2	2	2	2	0	0	0	0	2	2	2	0	0	2	2	2	2	2	2	2	0	2	2	0	0	2	2	2	0	2	0	0	2	2	2	0	2	0	2	2	2	2	0	0	2	0	0	0	0	2	0	0	2	0	0	0	0	2	0	2	0	2	0	-	2	0	0	-	-	0	0	0	0	0	-	-	0	0	0	-	0	0	-	0	1	-	1	-	-	-	0	0	-	0	0	2	-	0	-	-	-	0	1	1
100076931|F|0-66:C>G-66:C>G	TGCAGCAGTATTGATCGGCGCAGCAATTTCCACAGATTACCCAAAGTCAAAAATCTGTTCAGTCTCCGA	TGCAGCAGTATTGATCGGCGCAGCAATTTCCACAGATTACCCAAAGTCAAAAATCTGTTCAGTCTCCGA	scaffold552 cov176	597088	1	2.37606e-27	66:C>G	66	0.913514	0.757396	0.692308	0.307692	0.242604	0.449704	0.367494	0.426036	0.396765	8.25309	7.85315	0.952381	0	2	2	0	2	2	1	0	0	2	0	2	2	1	1	1	2	0	1	2	0	2	1	0	2	2	1	2	1	1	2	2	2	2	0	0	0	1	0	2	2	2	2	2	1	1	1	0	2	2	1	2	2	0	2	0	2	0	0	2	2	2	2	1	0	2	2	0	2	1	2	2	2	2	2	0	0	2	0	-	2	2	0	2	2	2	0	1	1	2	2	2	2	0	2	2	1	1	2	2	2	0	0	2	1	2	0	1	0	1	2	1	1	1	0	2	0	0	2	0	2	2	0	0	0	0	0	0	0	0	2	2	1	0	1	2	2	0	2	1	0	1	1	2	2	2	0	1	-	-	1	0	-	1	-	0	1	-	-	-	1	1	2	0	2	-	-	0	0	0	-	-	1	-	1	-	-	1	0	2	-	1	2	2	2
100027105|F|0-18:A>G-18:A>G	TGCAGGCCCAATGCGCATAGCTCTTGTAGAACAGTAAACCCCATTCATTTCAGTCATTGCACGAGTTTG	TGCAGGCCCAATGCGCATAGCTCTTGTAGAACAGTAAACCCCATTCATTTCAGTCATTGCACGAGTTTG	scaffold2313 cov178	348076	1	2.37606e-27	18:A>G	18	0.962162	0.775281	0.674157	0.325843	0.224719	0.449438	0.348441	0.439338	0.39389	19.2011	15.8973	0.965909	0	2	1	2	0	2	1	0	0	0	0	2	0	1	1	1	0	0	1	2	0	2	1	0	2	2	1	2	2	1	2	2	2	0	0	0	0	1	0	2	2	2	2	2	1	1	1	0	2	2	2	2	2	0	2	0	2	0	0	2	2	1	2	1	0	2	2	0	2	1	2	2	2	0	2	2	0	2	0	0	2	2	2	2	2	1	0	1	1	2	2	2	2	2	2	2	1	1	2	2	2	0	0	2	1	2	0	1	0	1	2	1	1	1	0	2	0	2	2	0	1	2	0	0	0	0	2	0	2	0	2	2	1	0	2	2	2	0	2	2	0	2	1	2	1	2	0	1	-	-	1	0	2	1	0	-	1	0	2	2	1	-	2	0	0	1	-	0	0	0	2	0	1	0	2	0	-	-	0	0	1	1	2	2	2
100031790|F|0-13:G>T-13:G>T	TGCAGATATATTTGATCCTAATTTTTCTAAAAGAAAACATACAATGGAGATACCATCCACCATGGAAAA	TGCAGATATATTTGATCCTAATTTTTCTAAAAGAAAACATACAATGGAGATACCATCCACCATGGAAAA	scaffold157 cov183	335031	1	5.107e-29	13:G>T	13	0.962162	0.994382	0.455056	0.544944	0.005618	0.449438	0.011173	0.49596	0.253566	15.4955	8.51961	0.954545	0	2	0	2	2	0	2	0	0	2	2	2	0	0	0	2	0	2	2	0	0	0	0	0	2	2	2	0	2	0	0	0	2	2	2	0	0	0	0	0	0	2	2	2	0	2	0	0	2	2	2	0	2	2	0	0	0	2	0	0	2	2	2	2	2	2	0	2	2	0	2	0	2	2	2	2	0	2	0	-	2	2	2	0	0	2	2	0	0	0	2	0	0	2	0	2	0	2	2	0	2	0	0	2	0	2	0	0	2	0	0	0	0	2	2	2	0	2	2	2	2	0	2	2	0	0	0	2	2	2	0	0	2	2	0	0	0	2	0	2	2	0	0	0	0	2	2	1	0	-	0	0	0	0	-	0	0	-	0	0	0	0	0	0	2	-	0	0	2	-	0	0	2	0	2	2	0	-	0	0	0	0	2	0	0
100035685|F|0-51:G>C-51:G>C	TGCAGCTACGGTGTTTACCGTCGGAGATGAAGTCGGATGGAGTCTGAAGGGGAACTACACTGGTTGGGC	TGCAGCTACGGTGTTTACCGTCGGAGATGAAGTCGGATGGAGTCTGAAGGGGAACTACACTGGTTGGGC	scaffold197 cov182	413029	1	5.107e-29	51:G>C	51	0.962162	0.983146	0.466292	0.533708	0.016854	0.449438	0.03314	0.497728	0.265434	16.3456	11.7593	0.952381	2	0	0	2	0	0	0	0	2	2	0	0	2	2	0	2	2	2	2	2	2	0	0	2	2	0	0	0	2	2	0	0	0	0	0	0	2	0	2	2	0	2	2	0	0	2	0	2	0	0	2	0	2	2	2	2	0	0	0	2	2	2	0	2	0	2	2	2	0	2	2	2	0	2	2	0	2	2	0	-	0	2	0	0	2	2	2	2	0	0	0	2	2	2	0	0	2	0	0	0	2	0	2	0	0	2	0	0	0	0	2	2	2	2	0	0	2	2	0	2	2	0	2	0	2	0	2	0	0	2	0	2	2	0	0	0	0	0	0	0	0	0	0	2	2	2	2	-	2	0	-	0	-	0	0	0	2	0	2	-	2	1	1	1	0	-	0	0	0	2	0	0	0	0	0	0	0	0	0	-	0	0	2	2	2
100041877|F|0-62:T>C-62:T>C	TGCAGTGCTGGATTTCAAATCCAGTCACAAGGGAAGGGATTGACTTTCTCAAAAGGAAATAATTCTCAA	TGCAGTGCTGGATTTCAAATCCAGTCACAAGGGAAGGGATTGACTTTCTCAAAAGGAAATAATTCTCAA	scaffold114 cov178	423936	1	5.107e-29	62:T>C	62	0.962162	0.977528	0.47191	0.52809	0.022472	0.449438	0.043934	0.498422	0.271178	14.2648	8.58	0.952381	0	2	2	0	2	2	2	2	0	2	2	2	0	0	2	0	0	2	0	2	2	0	0	0	0	2	2	0	2	2	0	0	2	2	2	0	0	2	0	2	0	0	2	2	2	0	2	0	2	0	0	2	0	0	0	0	2	0	2	2	0	2	2	0	0	2	0	2	2	0	2	0	0	2	2	2	0	0	2	-	0	0	2	0	2	2	0	2	2	0	2	0	0	2	0	0	0	0	0	0	2	0	0	0	2	0	2	0	0	2	2	0	2	2	2	2	0	0	0	2	0	0	2	2	0	2	0	2	2	2	0	0	2	0	0	0	2	0	0	2	0	0	0	2	2	2	2	0	1	2	-	1	0	0	0	0	0	0	1	0	0	0	2	0	-	1	0	2	0	0	0	0	-	2	0	0	-	0	-	-	2	2	2	2	2
100043227|F|0-11:T>G-11:T>G	TGCAGTTGTGGTTCTTTCTGCTCCATTTGGATATGATTTGTCATTGATTCTTTCCTAATCTTACAGATC	TGCAGTTGTGGTTCTTTCTGCTCCATTTGGATATGATTTGTCATTGATTCTTTCCTAATCTTAC	scaffold14470 cov174	71874	1	4.5588e-24	11:T>G	11	0.962162	0.685393	0.764045	0.235955	0.314607	0.449438	0.431259	0.360561	0.39591	18.7039	17.9941	0.965909	1	2	2	2	0	2	0	1	2	1	2	2	2	0	2	2	0	0	1	1	2	0	1	2	0	0	0	1	0	2	2	2	0	1	2	2	1	1	1	2	1	2	1	2	2	2	1	2	1	2	2	2	1	2	1	1	2	1	1	1	0	2	0	2	1	2	2	2	2	1	1	2	1	1	0	0	2	1	2	-	0	1	2	2	0	2	0	1	1	2	2	0	1	0	0	0	1	0	2	2	2	2	2	2	0	2	1	2	0	1	0	1	1	2	2	2	2	2	2	2	1	1	0	0	2	1	2	0	2	2	2	2	2	0	2	2	2	1	2	1	1	2	2	2	1	1	0	1	1	1	1	1	0	1	2	2	0	0	0	1	2	0	1	1	0	0	-	-	1	-	-	-	0	2	0	2	0	1	-	2	1	0	2	2	2
100052075|F|0-19:A>T-19:A>T	TGCAGATGTCATCTTTGTTACATGAAGCAAAGAGATGGATTGGAGAGTATTTCAGGTTTACAGATCGGA	TGCAGATGTCATCTTTGTTACATGAAGCAAAGAGATGGATTGGAGAGTATTTCAGGTTTAC	scaffold210 cov184	149895	1	4.32525e-24	19:A>T	19	0.962162	0.719101	0.730337	0.269663	0.280899	0.449438	0.403989	0.39389	0.39894	13.4012	12.0435	0.954545	2	2	0	2	0	1	0	2	1	2	0	2	1	2	0	2	0	1	1	1	0	2	2	1	2	1	2	2	0	1	0	2	0	1	0	1	1	2	2	2	2	2	1	2	1	2	2	2	2	1	0	0	2	2	2	2	1	2	1	2	2	2	2	2	2	2	1	2	2	2	2	0	0	2	0	1	0	2	0	-	0	2	2	1	1	1	0	0	2	1	2	1	2	2	0	0	2	2	2	0	1	0	0	0	0	1	1	1	0	1	1	2	2	0	0	0	2	2	1	2	0	2	1	0	2	1	1	2	0	1	2	2	0	2	2	2	2	0	0	1	2	2	2	2	2	2	-	1	1	1	1	-	0	0	0	1	-	0	1	1	2	0	-	-	0	1	0	2	1	1	2	2	-	1	2	2	0	0	1	1	1	0	2	2	2
100054524|F|0-23:C>T-23:C>T	TGCAGTGCTGCTTTGTCCAAGCACCTAAAAGTTTCAGAAACTTACAGATCGGAAGAGCGGTTCAGCAGG	TGCAGTGCTGCTTTGTCCAAGCACCTAAAAGTTTCAGAAACTTAC	scaffold720 cov183	266969	1	1.92477e-15	23:C>T	23	0.962162	0.960674	0.488764	0.511236	0.039326	0.449438	0.075559	0.499748	0.287653	17.1045	11.3524	0.967391	0	0	2	2	2	0	0	2	0	0	0	0	2	2	0	0	2	2	0	2	2	2	2	0	0	0	0	0	0	0	0	2	2	0	2	2	0	2	0	2	2	2	2	0	2	2	2	2	0	2	2	2	0	2	2	0	0	0	2	0	0	0	2	2	0	2	2	0	2	2	2	2	2	0	2	0	0	2	0	-	0	0	0	0	2	0	2	0	2	0	2	2	0	2	0	0	0	2	2	2	2	0	0	0	2	2	0	0	2	2	2	2	2	2	0	2	0	0	0	0	2	0	2	2	0	0	0	2	2	0	2	0	2	2	2	0	0	2	0	2	0	2	0	2	0	0	1	0	1	1	1	1	-	2	-	0	1	-	1	0	0	0	0	0	2	0	-	2	0	0	0	2	0	0	0	0	0	0	-	2	-	0	2	0	0
100059758|F|0-16:G>A-16:G>A	TGCAGAATGAGTTACTGACTTACTGTTGCAAGTCCAAGAAAATAATGTGGAATAAATGCTATTAGAATA	TGCAGAATGAGTTACTGACTTACTGTTGCAAGTCCAAGAAAATAATGTGGAATAAATGCTATTAGAATA	scaffold12038 cov159	414	1	5.107e-29	16:G>A	16	0.962162	0.983146	0.466292	0.533708	0.016854	0.449438	0.03314	0.497728	0.265434	16.4864	8.35714	0.952381	2	2	2	0	0	0	0	2	0	2	0	2	0	2	0	2	0	0	2	2	2	2	0	0	2	2	2	2	2	0	2	0	0	0	2	0	0	0	0	2	0	0	0	0	2	0	0	2	2	2	2	2	2	2	2	2	2	0	2	2	0	0	0	0	0	2	0	2	2	0	0	2	0	2	2	2	2	0	0	0	0	2	2	2	0	2	0	2	0	0	2	0	0	2	0	0	0	0	0	2	0	0	2	0	2	2	2	0	2	2	0	0	0	2	0	2	0	0	0	2	2	2	0	2	0	2	0	2	2	0	0	2	2	0	0	0	0	0	0	0	0	0	0	2	0	2	-	0	-	1	0	2	2	-	-	0	0	0	0	1	2	2	0	1	0	-	0	2	2	0	0	0	-	2	2	2	0	0	0	-	2	2	2	0	0
100069132|F|0-16:T>G-16:T>G	TGCAGTTTGCAGCCCCTTCGTTCGGTGAGCACGCCCAGTCCAAAGCTTCCTGTAGAGGTCCATCAGTTG	TGCAGTTTGCAGCCCCTTCGTTCGGTGAGCACGCCCAGTCCAAAGCTTCCTGTAGAGGTCCATCAGTTG	scaffold2827 cov177	140348	1	5.107e-29	16:T>G	16	0.962162	0.808989	0.640449	0.359551	0.191011	0.449438	0.309052	0.460548	0.3848	12.7072	12.2662	0.97619	0	2	0	2	0	2	2	2	2	0	1	2	2	2	0	0	0	2	2	0	2	0	0	2	2	1	1	2	0	2	1	2	0	0	1	2	2	1	1	2	0	1	2	2	2	2	2	2	2	0	1	0	2	0	2	2	2	2	0	1	2	2	0	2	2	1	0	2	2	1	2	1	1	0	1	2	2	2	0	-	1	2	0	0	0	2	2	2	1	2	0	0	1	2	2	1	1	2	2	2	2	2	2	2	0	0	0	2	1	1	0	1	0	0	1	1	1	0	2	0	1	2	2	0	2	0	1	0	2	2	1	2	2	2	2	0	0	2	2	0	2	2	2	0	2	0	1	0	0	0	0	1	0	0	2	0	2	1	0	0	-	0	0	0	0	-	0	2	0	0	1	-	2	0	0	-	-	0	0	1	-	0	2	2	2
100073229|F|0-19:G>A-19:G>A	TGCAGTCTAATCCTTTATCGGGTGCTAAAACTGAAGTGTCATTTTTGGAGTTGAAACTTACAGATCGGA	TGCAGTCTAATCCTTTATCGGGTGCTAAAACTGAAGTGTCATTTTTGGAGTTGAAACTTAC	scaffold1451 cov180	96652	2	4.32525e-24	19:G>A	19	0.962162	0.752809	0.696629	0.303371	0.247191	0.449438	0.372175	0.422674	0.397425	16.8663	15.8301	0.964286	2	2	2	2	1	2	1	2	1	2	1	2	0	2	2	0	2	0	2	2	0	0	0	1	2	2	2	1	2	2	2	2	0	1	2	1	2	1	2	1	0	2	2	0	0	2	1	1	2	1	1	0	2	1	2	1	2	1	2	2	0	2	0	2	1	2	2	0	0	2	1	0	2	2	0	0	2	0	0	-	1	1	2	2	2	0	2	2	2	2	2	2	0	2	1	1	2	0	2	0	2	0	2	0	0	2	1	2	1	2	2	2	0	0	1	0	0	2	0	2	2	0	0	1	1	1	0	2	2	0	0	2	0	0	2	2	2	2	0	1	1	2	0	1	1	2	-	0	0	1	0	-	0	0	0	1	2	0	0	-	0	0	1	2	1	1	0	1	2	1	-	0	1	2	2	1	1	-	1	0	2	-	2	2	2
100075293|F|0-35:G>A-35:G>A	TGCAGAAGTGGTTTTGAACATGCTGGATGCATGAGGGCTAGCTAGTGTGTATATTTGGGGTTCTTGGTG	TGCAGAAGTGGTTTTGAACATGCTGGATGCATGAGGGCTAGCTAGTGTGTATATTTGGGGTTCTTGGTG		0	0	999	35:G>A	35	0.962162	0.735955	0.713483	0.286517	0.264045	0.449438	0.38865	0.40885	0.39875	17.2948	14.3631	0.977273	0	0	1	1	2	0	1	1	2	1	2	2	2	0	0	2	0	2	2	0	1	2	2	2	2	2	2	1	0	2	1	2	1	2	0	2	2	0	2	0	1	2	2	0	2	2	0	1	2	1	2	2	2	2	1	1	0	2	2	1	1	2	1	2	0	0	0	2	0	2	0	1	0	1	1	2	0	2	0	-	2	1	2	0	1	2	1	0	0	1	0	1	1	1	0	2	2	0	0	2	2	2	0	2	1	2	2	2	1	0	1	2	2	2	2	1	2	0	2	0	2	1	2	0	2	2	0	2	2	0	2	2	2	2	1	0	2	1	2	2	0	1	2	1	0	0	2	2	0	-	0	1	1	2	2	0	0	1	-	1	2	0	1	0	0	-	-	1	1	2	1	2	1	0	0	2	-	-	1	0	0	1	2	2	2
100079431|F|0-12:T>C-12:T>C	TGCAGTGACCACTATCTTTCACAGTATCAAGTGCTCAGAAGATGCTGTTGATCCAGAAAAATCAAAAGT	TGCAGTGACCACTATCTTTCACAGTATCAAGTGCTCAGAAGATGCTGTTGATCCAGAAAAATCAAAAGT		0	0	999	12:T>C	12	0.962162	0.94382	0.505618	0.494382	0.05618	0.449438	0.106047	0.499937	0.302992	19.0861	12.0089	0.964286	0	2	0	0	0	0	0	2	2	2	0	2	2	2	2	2	2	2	2	0	2	2	2	2	2	2	0	2	2	0	0	0	2	0	0	0	2	2	2	0	2	0	0	0	2	0	0	0	2	0	0	2	2	0	2	0	0	0	0	0	2	2	2	0	0	0	0	2	2	0	0	2	2	2	0	2	0	2	2	0	0	0	0	0	2	2	0	0	0	2	0	0	2	0	0	0	0	2	0	2	2	0	0	2	2	0	0	2	0	2	2	0	2	2	0	0	2	0	2	2	0	2	2	0	0	0	2	2	2	2	2	2	2	0	0	0	2	2	2	0	0	0	2	0	1	0	-	2	-	0	2	1	-	0	0	1	0	2	1	0	0	1	-	0	0	-	-	1	1	1	0	2	-	2	2	0	0	0	0	1	1	0	2	2	2
100039756|F|0-37:A>G-37:A>G	TGCAGGTTGGTGTTGTTTCAGATTATGATTTGTTGGCATTGGACTCCATCTCAGGTTTGTTTTTTGCTG	TGCAGGTTGGTGTTGTTTCAGATTATGATTTGTTGGCATTGGACTCCATCTCAGGTTTGTTTTTTGCTG	scaffold825 cov179	60736	1	5.107e-29	37:A>G	37	0.854054	0.639241	0.810127	0.189873	0.360759	0.449367	0.461224	0.307643	0.384434	4.65625	4.23718	0.960526	0	1	2	2	0	2	0	2	2	2	0	2	1	1	2	1	2	1	1	2	1	2	2	0	2	1	2	2	1	2	2	2	2	2	2	0	2	0	1	1	1	2	2	2	1	2	0	0	2	2	0	1	2	0	2	0	0	2	2	1	1	0	1	2	2	0	2	1	1	2	2	1	1	2	0	1	2	1	1	-	0	0	2	2	2	1	2	2	2	1	1	2	1	2	0	2	2	1	2	1	1	2	2	1	1	2	0	1	0	1	2	2	2	1	0	2	1	2	2	2	2	1	1	0	0	0	1	1	1	1	1	1	1	1	1	2	2	2	1	0	2	2	1	0	0	2	1	-	0	-	-	1	-	-	-	-	0	-	1	-	1	-	-	-	-	-	1	-	-	2	-	-	-	1	1	-	-	-	-	-	-	-	2	2	2
100032724|F|0-7:T>C-7:T>C	TGCAGATTGCAGGCTTTTTCTCTGCTTGTTCTTCTTTGGTTTTTCAATTTGCTCATCTTTTGATTTATT	TGCAGATTGCAGGCTTTTTCTCTGCTTGTTCTTCTTTGGTTTTTCAATTTGCTCATCTTTTGATTTATT		0	0	999	7:T>C	7	0.902703	0.982036	0.467066	0.532934	0.017964	0.449102	0.035283	0.497831	0.266557	7.22167	5.01961	0.987179	2	0	2	2	2	2	0	2	0	2	2	2	0	0	2	2	2	0	1	0	0	0	0	0	2	2	2	2	2	2	0	2	0	2	0	2	2	0	0	2	2	2	2	0	0	0	0	2	2	0	0	2	2	0	2	0	2	2	0	2	0	2	0	0	2	0	2	0	0	2	2	0	2	2	0	0	2	2	0	-	0	2	2	0	2	2	2	0	0	2	0	2	2	0	0	0	0	0	0	2	0	2	2	0	2	0	0	0	0	2	2	2	2	2	2	0	0	2	2	0	0	0	2	0	0	0	2	2	0	0	2	2	0	2	2	0	2	0	0	0	2	2	0	0	0	0	-	0	0	0	-	0	0	0	1	-	-	-	0	0	0	-	0	-	2	-	-	-	1	0	-	-	-	0	0	-	-	-	0	0	-	0	2	0	0
100033258|F|0-27:A>G-27:A>G	TGCAGCAACTTATTCATTATTTTACGTACAAAGCTTCATGGACTGTACGTCCTTCATAAATACACCAAA	TGCAGCAACTTATTCATTATTTTACGTACAAAGCTTCATGGACTGTACGTCCTTCATAAATACACCAAA	scaffold8665 cov197	1246	1	5.107e-29	27:A>G	27	0.902703	0.97006	0.479042	0.520958	0.02994	0.449102	0.058087	0.499122	0.278604	8.39901	5.31313	0.97561	0	2	2	0	2	2	2	2	0	2	2	2	0	0	2	0	0	2	2	2	2	0	0	0	0	2	1	0	0	2	0	0	2	2	0	0	0	2	0	2	0	0	2	2	2	2	2	0	2	0	0	0	2	0	0	0	2	2	2	0	0	2	2	2	2	0	0	0	2	0	2	0	2	2	2	2	0	0	1	-	0	0	0	0	2	0	0	2	2	2	2	0	0	2	0	0	0	0	0	0	2	0	0	0	2	2	2	2	0	2	2	0	2	2	2	2	0	0	0	2	0	0	2	2	0	2	0	2	2	2	0	0	2	2	0	1	2	0	0	0	0	0	0	2	0	2	-	-	1	-	0	-	0	-	0	0	-	-	-	-	0	0	0	-	0	-	-	0	1	0	-	-	-	2	2	-	0	-	0	0	0	2	2	2	2
100033543|F|0-13:G>A-13:G>A	TGCAGCACAAAGTGTTATTACTTTGTTATTGCAGCAATATGATGTCAGTGAAAATTTTAGTTTTGGTGA	TGCAGCACAAAGTGTTATTACTTTGTTATTGCAGCAATATGATGTCAGTGAAAATTTTAGTTTTGGTGA	scaffold374 cov185	158906	1	5.107e-29	13:G>A	13	0.902703	0.946108	0.502994	0.497006	0.053892	0.449102	0.101976	0.499982	0.300979	9.69898	5.67619	0.964286	0	2	0	0	0	0	0	2	2	2	0	2	2	2	2	2	2	2	1	0	2	2	2	2	2	2	2	2	2	0	0	0	2	0	0	0	2	2	2	0	2	0	0	0	2	0	2	0	2	0	0	2	2	0	2	0	0	0	0	0	2	0	2	0	0	0	0	2	2	0	0	2	2	2	0	2	0	2	2	-	0	0	0	0	2	2	0	0	0	2	0	0	2	0	0	0	0	2	0	2	2	0	0	2	2	0	0	2	0	2	2	0	2	2	0	0	2	0	2	2	0	2	2	0	0	0	2	2	2	2	2	2	2	0	0	0	2	2	2	0	0	0	2	0	1	0	-	-	-	-	-	1	0	-	0	-	1	0	-	-	-	2	1	0	0	0	-	1	-	1	1	-	-	0	2	-	0	-	0	0	-	1	0	2	2
100033965|F|0-52:A>G-52:A>G	TGCAGCAGCGCCGGAGGTAGCTCTGTGTTTGTGCAATGATCCAAACAACAGCAGTCGAGCAGTTAGTTC	TGCAGCAGCGCCGGAGGTAGCTCTGTGTTTGTGCAATGATCCAAACAACAGCAGTCGAGCAGTTAGTTC	scaffold330 cov178	136994	1	5.107e-29	52:A>G	52	0.902703	0.97006	0.479042	0.520958	0.02994	0.449102	0.058087	0.499122	0.278604	9.29648	5.2449	0.952381	0	0	0	0	0	2	2	2	2	2	0	0	0	2	0	2	0	0	0	0	0	0	2	2	2	2	2	2	2	0	0	0	2	2	0	2	0	2	0	2	2	0	2	0	0	0	0	0	0	2	0	2	2	0	2	0	0	0	2	0	2	0	0	0	0	0	2	0	2	2	2	2	2	2	0	2	2	0	0	-	0	2	2	0	0	0	0	0	2	2	2	2	0	2	2	0	0	2	0	2	0	0	2	2	2	2	2	2	2	2	0	0	0	2	0	2	0	0	0	0	0	2	0	2	0	2	2	2	0	0	2	0	0	2	0	2	0	0	2	2	0	2	0	2	0	2	-	-	0	2	-	0	0	0	2	2	1	-	0	-	1	-	-	-	-	-	1	-	1	1	0	2	-	-	-	0	0	-	-	0	-	0	0	2	2
100040474|F|0-6:A>T-6:A>T	TGCAGTAGGGCACAGTAATGATTATGGAGAGTGACAAACATATCTATAGGTCAATTATGTTTAGTTCAT	TGCAGTAGGGCACAGTAATGATTATGGAGAGTGACAAACATATCTATAGGTCAATTATGTTTAGTTCAT		0	0	999	6:A>T	6	0.902703	0.856287	0.592814	0.407186	0.143713	0.449102	0.246119	0.482771	0.364445	11.8652	9.17241	0.934211	0	2	2	2	2	2	2	2	2	0	2	2	0	0	0	2	0	2	0	2	2	2	2	2	0	0	0	2	0	0	0	2	0	2	1	0	-	2	2	0	2	2	0	2	1	2	2	0	2	-	-	0	0	2	2	0	0	2	2	2	2	2	0	2	1	0	1	0	0	1	0	0	0	1	-	2	0	1	0	-	2	0	0	2	2	2	2	0	0	2	2	2	2	2	0	2	0	2	0	0	0	2	2	0	0	-	0	1	0	1	2	-	2	2	2	2	2	0	0	0	2	2	1	0	1	0	2	2	1	0	1	0	0	2	2	1	0	2	2	0	1	2	2	0	-	0	1	0	1	2	-	-	2	2	0	2	0	0	-	0	2	-	-	0	0	-	0	-	0	1	1	1	0	1	2	2	-	1	1	-	-	1	2	0	0
100058101|F|0-44:T>C-44:T>C	TGCAGTTGCCAGGGTGCTTGCCTTTGCCCGGTTCTGAACTGCTTTCTCCCATACAAGACAGGTCCAACG	TGCAGTTGCCAGGGTGCTTGCCTTTGCCCGGTTCTGAACTGCTTTCTCCCATACAAGACAGGTCCAACG	scaffold1450 cov169	36152	1	5.107e-29	44:T>C	44	0.902703	0.982036	0.467066	0.532934	0.017964	0.449102	0.035283	0.497831	0.266557	14.7718	7.26596	0.963415	2	0	2	2	0	0	0	2	2	2	2	2	0	0	0	2	0	0	2	0	2	2	2	2	2	0	2	2	0	2	2	2	2	0	0	2	0	0	0	0	2	0	2	0	0	0	2	2	2	2	0	0	2	2	2	2	2	2	2	2	2	2	2	0	0	0	0	2	2	2	0	2	0	2	2	2	2	0	0	-	0	0	2	0	0	0	2	0	0	0	2	2	2	2	0	0	2	0	0	2	0	0	2	0	2	2	2	0	2	0	0	2	0	2	2	2	0	0	0	0	2	2	0	0	0	2	0	0	0	0	0	0	0	0	0	0	0	2	0	0	0	0	0	0	0	0	0	2	0	-	-	1	-	1	0	-	0	-	0	0	-	2	-	-	0	-	-	1	2	-	-	0	-	0	2	-	0	-	2	0	-	-	0	2	2
100027819|F|0-11:G>T-11:G>T	TGCAGTCACTTGTATCTCACATTTCATCATCAAGATATGCATTTCATCAAACTTTGTTTCTTTTTTCAG	TGCAGTCACTTGTATCTCACATTTCATCATCAAGATATGCATTTCATCAAACTTTGTTTCTTTTTTCAG	scaffold1313 cov172	34809	1	5.107e-29	11:G>T	11	0.951351	0.988636	0.460227	0.539773	0.011364	0.448864	0.022469	0.496836	0.259653	14.9907	9.68932	0.987805	2	2	2	2	2	2	2	0	0	2	2	0	0	0	0	0	0	2	2	0	2	2	2	0	2	0	0	2	2	2	0	0	0	2	0	2	0	0	0	0	2	0	2	2	0	0	2	0	2	0	2	0	2	0	2	2	0	0	0	0	2	2	2	0	0	0	0	0	2	0	2	2	0	0	2	2	0	0	0	-	0	2	2	0	2	2	2	2	0	2	0	2	0	0	2	0	0	0	0	0	0	2	0	2	2	2	0	0	0	0	2	0	2	2	2	2	0	0	2	0	2	2	2	0	0	0	2	0	0	0	2	2	2	0	2	0	0	2	2	0	0	2	0	2	2	0	2	2	0	0	0	-	-	2	0	0	0	0	0	0	0	2	0	1	2	1	-	0	0	0	-	0	-	2	2	0	-	-	-	0	0	2	0	2	2
100031963|F|0-46:C>A-46:C>A	TGCAGATCAGACACTTCTCCAAATTATCAATAATTTGACAACAATACAAAAAAAGCTACTCAGTAACAA	TGCAGATCAGACACTTCTCCAAATTATCAATAATTTGACAACAATACAAAAAAAGCTACTCAGTAACAA	scaffold1612 cov176	2234	1	2.37606e-27	46:C>A	46	0.951351	0.965909	0.482955	0.517045	0.034091	0.448864	0.065857	0.499419	0.282638	11.7581	7.87619	0.988372	2	0	0	0	0	2	2	0	0	2	2	2	2	2	0	0	0	2	2	0	2	2	2	0	0	2	2	0	0	2	2	2	2	0	0	0	2	2	2	0	0	2	2	2	0	2	0	2	2	0	2	0	2	2	0	2	0	2	0	0	0	0	0	2	2	2	2	0	0	2	2	0	0	0	2	0	2	0	0	-	2	2	0	2	0	0	2	2	2	2	2	2	0	0	2	2	0	0	0	0	2	2	2	2	2	0	2	2	0	2	0	2	0	2	2	0	0	0	0	0	0	0	2	0	0	2	0	0	2	0	2	0	0	2	0	0	2	2	2	2	2	2	2	0	0	0	0	-	0	-	1	0	2	1	2	0	0	0	0	-	0	0	0	0	0	-	-	0	1	0	0	0	1	-	0	-	-	1	0	2	1	0	2	0	0
100036444|F|0-63:T>C-63:T>C	TGCAGCTTCAGCAATCAATGTCTTCCCACTGCTTGTTGGTGCAGAAACGACAACTGATGAACCTCTCAA	TGCAGCTTCAGCAATCAATGTCTTCCCACTGCTTGTTGGTGCAGAAACGACAACTGATGAACCTCTCAA	scaffold15363 cov186	23791	1	5.107e-29	63:T>C	63	0.951351	0.948864	0.5	0.5	0.051136	0.448864	0.097043	0.5	0.298521	12.9238	7.63964	0.965116	0	2	0	0	0	2	0	2	2	2	0	2	2	0	2	2	2	2	2	2	2	2	2	2	0	2	0	2	2	0	0	0	2	0	0	0	2	0	2	2	2	0	0	0	2	0	0	0	2	0	0	2	2	0	2	0	0	2	0	0	2	0	2	0	0	0	0	2	2	0	0	2	2	2	0	2	0	2	2	0	0	0	0	0	2	2	0	0	0	2	0	0	2	0	2	0	0	2	0	2	2	0	0	2	2	0	0	2	0	1	2	0	2	2	0	0	1	0	2	2	0	2	2	0	0	2	2	2	2	2	2	2	2	0	0	0	2	2	2	0	0	2	2	0	0	0	1	1	0	0	0	2	1	1	2	0	0	-	-	-	2	1	0	-	0	-	-	0	1	2	-	1	0	0	2	0	0	-	0	0	-	0	0	2	2
100041355|F|0-12:C>T-12:C>T	TGCAGTCTGGCACTGTAACGTTGGAAAACAGCATTACTGTAAAATTAGATTTTGTACCTCTAGTGGGTA	TGCAGTCTGGCACTGTAACGTTGGAAAACAGCATTACTGTAAAATTAGATTTTGTACCTCTAGTGGGTA	scaffold1060 cov182	4027	1	5.107e-29	12:C>T	12	0.951351	0.982955	0.465909	0.534091	0.017045	0.448864	0.03351	0.497676	0.265593	11.5622	7.36	0.95122	2	2	2	2	0	0	2	2	0	2	0	0	0	0	0	2	2	0	2	0	2	2	0	0	2	0	0	2	2	0	2	2	0	0	0	0	0	2	2	2	0	2	0	2	0	0	2	0	0	0	0	2	0	2	2	0	0	2	2	0	2	0	2	0	2	2	2	0	0	2	2	2	0	0	0	2	2	2	0	0	0	2	2	0	2	2	0	0	2	0	2	2	2	2	2	0	0	2	2	2	2	0	2	0	0	0	0	2	0	2	2	2	0	0	0	2	2	0	2	2	0	2	0	0	0	0	0	2	2	0	0	2	0	0	2	2	2	0	0	2	2	2	0	2	2	0	0	1	0	0	0	0	-	0	0	-	0	0	2	-	2	2	-	-	0	-	0	0	0	0	1	0	2	0	0	0	0	-	1	-	0	-	2	0	0
100052475|F|0-36:G>A-36:G>A	TGCAGCAGGGGCAGCTGCCCTTCTTTACTACACACTGAATCAGAAACTTACAGATCGGAAGAGCGGTTC	TGCAGCAGGGGCAGCTGCCCTTCTTTACTACACACTGAATCAGAAACTTAC	scaffold5428 cov178	23884	1	1.14325e-18	36:G>A	36	0.951351	0.977273	0.471591	0.528409	0.022727	0.448864	0.044421	0.498386	0.271404	13.8578	9.04902	0.943182	0	0	0	0	0	0	0	2	0	0	0	2	2	0	2	2	2	2	0	2	2	0	2	0	2	0	2	0	2	0	2	0	0	2	2	0	2	2	2	0	0	2	2	2	2	2	0	0	2	0	2	0	2	0	0	0	0	2	2	2	2	2	2	2	2	0	2	2	0	0	2	0	0	2	0	0	0	0	2	0	2	2	2	2	2	2	2	2	0	0	2	0	0	0	0	2	0	2	0	0	0	2	0	2	0	0	2	0	0	0	0	0	0	0	0	0	0	0	0	2	0	2	2	0	2	2	0	0	0	1	2	0	2	2	0	2	2	0	2	0	2	0	2	2	2	0	0	0	-	0	0	1	0	-	-	0	0	1	-	-	2	2	2	0	0	0	2	2	0	0	-	1	0	2	0	0	0	-	-	2	0	-	2	2	2
100052481|F|0-36:G>A-36:G>A	TGCAGCAGTCCACAAAACTTGTCAGCACTTCTAAATGATTACAGATCGGAAGAGCGGTTCAGCAGGAAT	TGCAGCAGTCCACAAAACTTGTCAGCACTTCTAAATGATTAC	scaffold14552 cov312	243	2	3.5712e-12	36:G>A	36	0.951351	0.454545	0.994318	0.005682	0.545455	0.448864	0.495868	0.011299	0.253583	20.9899	16.4529	0.978261	1	2	1	2	1	2	1	1	1	1	2	2	1	2	1	1	1	1	1	2	2	2	1	1	2	1	2	2	2	2	1	2	1	2	2	1	2	2	1	2	1	1	2	2	2	1	1	2	1	2	1	2	2	1	2	2	2	2	1	2	2	1	1	1	2	1	2	2	1	1	2	1	1	2	1	2	1	2	1	1	1	1	2	2	1	2	2	2	1	1	2	1	2	2	2	1	1	1	1	1	1	2	1	2	2	2	2	1	2	2	1	1	1	1	2	1	1	2	2	2	2	1	1	2	1	2	1	1	2	1	1	2	1	1	1	1	2	1	2	1	2	2	2	1	1	2	-	1	-	1	2	-	2	1	1	1	2	0	-	1	1	2	-	1	1	1	1	-	1	1	1	-	1	1	-	1	1	-	2	1	2	2	2	1	1
100054555|F|0-8:A>G-8:A>G	TGCAGTGGATAAATAAATATCTAATCTACCTCGTATCATTTCAATCAATTACAGATCGGAAGAGCGGTT	TGCAGTGGATAAATAAATATCTAATCTACCTCGTATCATTTCAATCAATTAC		0	0	999	8:A>G	8	0.951351	0.9375	0.511364	0.488636	0.0625	0.448864	0.117188	0.499742	0.308465	14.2657	11.4103	0.954545	2	0	2	1	2	2	0	2	0	2	2	0	0	0	2	2	2	0	2	0	0	0	0	0	2	2	2	2	2	2	0	2	0	2	0	2	2	0	0	2	2	2	2	0	0	2	0	2	2	0	0	2	2	0	2	0	2	2	0	1	0	2	0	0	2	0	2	0	0	2	1	0	2	2	0	0	2	2	0	-	0	2	2	0	2	1	2	0	0	2	0	2	2	0	0	0	0	0	0	2	0	2	2	0	2	0	0	0	0	2	2	2	2	2	2	0	2	2	2	0	2	0	0	0	0	0	2	2	0	0	2	2	0	2	2	0	2	0	0	0	2	2	0	0	0	0	-	2	-	-	1	0	0	0	1	-	0	-	1	-	2	2	0	2	2	1	0	1	1	0	-	0	0	2	0	0	2	0	1	0	0	-	2	0	0
100057951|F|0-48:T>G-48:T>G	TGCAGCAGGTACTCAAGCCTTTACTGCTTCAAGCTTCAGTTCTGTTTTTCAGTGTTTTCCCTTTTTATT	TGCAGCAGGTACTCAAGCCTTTACTGCTTCAAGCTTCAGTTCTGTTTTTCAGTGTTTTCCCTTTTTATT	scaffold772 cov175	378173	1	5.107e-29	48:T>G	48	0.951351	0.971591	0.477273	0.522727	0.028409	0.448864	0.055204	0.498967	0.277085	12.8122	7.35922	0.943182	0	2	0	2	2	2	2	2	0	2	0	2	0	0	0	2	0	0	2	0	0	2	2	0	0	2	0	0	0	2	0	0	2	0	2	0	2	0	0	2	0	2	2	0	2	2	0	0	2	2	0	2	2	2	0	2	0	2	2	2	0	2	2	2	2	0	0	0	0	0	0	0	0	2	0	2	2	2	2	-	0	0	0	0	0	2	2	2	2	0	2	2	2	0	0	0	2	0	2	0	2	0	2	2	0	0	2	2	2	0	0	0	0	0	0	0	0	0	2	0	0	0	0	0	0	2	2	0	2	2	2	2	2	2	2	2	2	2	2	0	2	2	0	2	0	0	0	2	0	-	0	0	0	1	-	-	0	0	0	-	1	0	0	0	-	1	0	2	-	0	-	1	2	2	0	1	0	0	0	0	-	0	2	2	2
100058370|F|0-39:T>C-39:T>C	TGCAGGTAAACAGTGCATGAAGTATGCTTTTGGTCCAGCTAGTTCCATCAGGGCTTCATCAATCTGCAT	TGCAGGTAAACAGTGCATGAAGTATGCTTTTGGTCCAGCTAGTTCCATCAGGGCTTCATCAATCTGCAT	scaffold998 cov184	69434	1	2.37606e-27	39:T>C	39	0.951351	0.994318	0.454545	0.545455	0.005682	0.448864	0.011299	0.495868	0.253583	14.3578	7.15625	0.94186	0	2	2	0	0	0	2	0	2	2	2	0	0	2	2	0	0	2	0	2	0	0	2	2	0	2	2	0	0	2	0	0	2	0	2	2	0	2	0	0	0	0	0	2	0	2	0	0	0	2	2	2	2	0	0	0	2	2	2	0	2	2	0	2	2	0	2	2	0	2	2	0	0	2	2	0	0	0	0	-	0	0	0	2	2	2	0	0	0	0	2	2	2	0	0	0	0	0	2	2	2	0	2	0	0	0	0	0	2	2	2	2	2	2	2	0	0	2	2	2	2	2	2	0	2	0	0	2	0	0	2	0	0	0	0	2	0	2	0	0	2	2	2	0	0	2	-	0	0	2	0	0	0	1	0	2	2	0	-	-	0	0	0	0	-	0	-	0	0	0	2	0	2	0	0	0	-	-	0	0	-	2	2	2	2
100067028|F|0-6:A>T-6:A>T	TGCAGTAGTATTATTTTATTTTGATGTTTTGTTATTGGTTTGGTTAGAAAAAGAGGCCATTGCTTGCCG	TGCAGTAGTATTATTTTATTTTGATGTTTTGTTATTGGTTTGGTTAGAAAAAGAGGCCATTGCTTGCCG	scaffold5423 cov153	124	1	5.107e-29	6:A>T	6	0.951351	0.977273	0.471591	0.528409	0.022727	0.448864	0.044421	0.498386	0.271404	20.7982	14.5922	0.988372	2	2	0	0	0	2	0	2	0	0	2	0	2	0	0	0	2	2	0	2	2	0	2	0	2	0	2	2	0	0	2	0	2	2	2	0	0	2	2	0	2	2	0	2	2	2	0	0	0	0	2	2	0	0	2	0	0	0	2	0	0	0	2	2	0	0	2	0	0	2	2	0	2	0	0	2	2	0	0	-	2	0	2	2	2	0	2	2	2	2	2	2	0	0	2	2	0	0	0	0	2	0	2	2	0	2	0	0	0	0	2	2	2	0	2	2	0	0	0	2	0	0	2	0	0	0	0	0	2	2	2	2	2	0	0	2	2	0	2	0	0	0	0	0	0	2	-	0	1	0	0	2	0	2	-	0	0	0	-	-	0	2	0	-	0	1	1	2	0	0	0	2	0	0	2	0	1	-	-	2	-	0	2	2	2
100073090|F|0-40:C>T-40:C>T	TGCAGTATCAAGTAACAGTAGTCAAGTGAGTTTTTGACCACATTCACTTGTTATTACAGATCGGAAGAG	TGCAGTATCAAGTAACAGTAGTCAAGTGAGTTTTTGACCACATTCACTTGTTATTAC	scaffold2579 cov169	85713	1	3.00332e-20	40:C>T	40	0.951351	0.971591	0.477273	0.522727	0.028409	0.448864	0.055204	0.498967	0.277085	14.6542	8.63107	0.940476	0	2	0	0	0	2	2	0	0	2	0	2	2	2	0	0	0	0	2	2	0	0	0	0	2	2	2	0	0	2	0	2	0	0	0	0	2	2	0	0	2	0	2	2	0	2	0	2	2	2	0	2	2	2	2	2	0	0	0	2	2	0	2	2	0	0	0	2	2	2	2	2	0	2	2	0	2	2	0	-	2	0	2	0	0	2	2	0	0	2	2	0	0	0	2	2	2	2	0	2	2	2	2	2	2	0	0	2	0	2	0	2	0	2	0	0	2	0	0	0	0	0	0	0	2	0	0	2	0	0	2	2	0	2	2	0	2	0	2	2	0	2	2	0	2	0	0	2	-	0	0	0	0	-	0	0	-	0	-	1	0	0	1	0	0	-	0	0	2	0	-	1	2	2	0	0	-	1	0	-	1	0	2	0	0
100076970|F|0-52:G>A-52:G>A	TGCAGCATAAGAAAGAAGAGCTGGAGGCCCGCAGCTGCGTGTTTGATTTGGTGATTTGAATATTATTAT	TGCAGCATAAGAAAGAAGAGCTGGAGGCCCGCAGCTGCGTGTTTGATTTGGTGATTTGAATATTATTAT		0	0	999	52:G>A	52	0.951351	0.755682	0.693182	0.306818	0.244318	0.448864	0.369254	0.425362	0.397308	13.9074	8.19108	1	1	2	0	1	1	2	1	0	0	2	0	2	2	2	1	1	2	2	1	0	1	2	1	0	2	2	1	2	1	1	0	1	2	2	2	1	1	0	2	0	0	2	0	0	0	0	0	2	2	0	2	1	2	0	2	0	1	0	0	0	2	2	2	0	0	0	2	0	2	2	0	2	2	2	2	1	2	0	2	1	0	2	1	2	1	2	1	2	2	2	2	2	2	1	2	2	2	2	0	2	2	1	0	1	2	0	1	2	1	2	1	2	1	2	0	0	2	2	2	2	0	0	2	1	2	1	2	0	1	0	2	1	2	2	2	0	2	2	1	2	0	2	0	2	2	0	0	1	-	0	-	1	2	1	2	0	2	0	-	0	1	1	0	1	1	0	-	0	0	0	0	-	-	-	2	0	-	1	1	-	2	0	2	2	2
100084362|F|0-24:G>T-24:G>T	TGCAGTAAAAATCATTCAGAATTGGAACTCAAGAACTCAAGAGAAAAAGGCGAACAATTTCGATTCTCC	TGCAGTAAAAATCATTCAGAATTGGAACTCAAGAACTCAAGAGAAAAAGGCGAACAATTTCGATTCTCC		0	0	999	24:G>T	24	0.951351	0.977273	0.471591	0.528409	0.022727	0.448864	0.044421	0.498386	0.271404	17.5981	11.699	0.930233	0	2	0	0	0	2	0	2	2	2	0	2	2	2	2	2	2	2	2	0	2	2	2	2	2	2	0	2	2	0	0	0	2	0	0	0	2	2	2	0	2	0	0	0	2	0	0	0	2	0	0	2	2	0	2	0	0	0	0	0	2	0	2	0	0	0	0	2	2	0	0	2	2	2	0	2	0	2	2	-	0	0	0	0	2	2	0	0	0	2	0	0	2	0	0	0	0	2	0	2	2	0	0	2	2	0	0	2	0	2	2	0	2	2	0	0	2	0	2	2	0	2	2	0	0	0	2	2	2	2	2	2	2	0	0	0	0	2	2	0	0	0	2	0	1	0	1	2	0	0	-	0	2	0	0	-	2	-	0	-	1	2	-	0	0	0	-	2	2	0	0	1	0	-	2	0	0	0	0	0	-	0	0	2	2
100028164|F|0-24:A>T-24:A>T	TGCAGAAAATGACCCACTGCACATACATTTGCTGCTCTGCTGCAATACAAACCTTTGCCTTCCAACCGC	TGCAGAAAATGACCCACTGCACATACATTTGCTGCTCTGCTGCAATACAAACCTTTGCCTTCCAACCGC	scaffold2313 cov178	562634	1	5.107e-29	24:A>T	24	0.843243	0.961538	0.487179	0.512821	0.038462	0.448718	0.073964	0.499671	0.286818	4.95135	3.34021	0.934211	2	0	2	2	2	2	0	2	0	2	2	0	2	0	0	0	2	2	0	2	2	2	0	0	0	2	0	2	0	0	2	0	2	2	2	2	2	2	0	2	0	2	0	0	0	0	0	-	2	2	0	2	2	2	2	0	0	1	1	0	2	0	0	0	2	0	0	2	0	0	0	0	2	2	2	0	1	0	2	-	2	0	0	2	0	0	2	0	0	0	2	2	2	0	0	0	0	0	2	0	0	2	2	0	0	2	2	0	0	0	0	0	0	0	2	0	2	2	2	2	0	0	2	0	2	2	0	2	0	2	2	0	0	2	0	2	2	2	0	2	1	0	0	0	0	2	-	-	-	-	-	-	-	-	-	-	0	-	0	-	-	-	-	-	0	-	-	0	1	0	-	-	-	-	0	1	-	-	-	2	-	-	2	2	2
100060021|F|0-55:G>A-55:G>A	TGCAGACAGTCACCTGCCTCAATAGCTTCTCTAGACGAGAAGCAGCGCAATTCTTGGGGTTTTTTACAG	TGCAGACAGTCACCTGCCTCAATAGCTTCTCTAGACGAGAAGCAGCGCAATTCTTGGGGTTTTTTACAG	scaffold4848 cov184	41258	1	2.37606e-27	55:G>A	55	1	0.989189	0.459459	0.540541	0.010811	0.448649	0.021388	0.496713	0.25905	40.8462	22.4951	0.956522	2	2	2	2	0	2	0	0	0	0	2	2	0	2	0	0	0	0	0	2	2	2	0	0	2	0	2	2	2	2	0	2	0	2	2	0	2	2	0	0	0	0	0	2	2	0	0	2	0	2	0	2	2	0	2	2	2	2	0	2	2	0	0	0	2	0	2	2	0	0	2	0	0	2	0	2	0	2	0	0	0	0	2	2	0	2	2	2	0	0	2	0	0	2	2	0	2	0	0	0	0	2	0	2	2	2	0	0	0	2	0	0	0	0	2	0	0	2	2	2	2	0	0	2	0	0	0	0	2	0	0	2	0	0	0	0	2	0	2	0	2	2	2	0	0	2	0	2	2	0	2	1	2	0	0	0	2	2	0	0	0	2	0	2	0	2	0	0	0	0	0	2	0	0	2	0	2	0	2	0	1	0	2	2	0
100090524|F|0-39:A>G-39:A>G	TGCAGTAATGCACACCATGTTCTCATCTACATTAGCCTAACCCACCACAATATCAACAAAAAAAAATTT	TGCAGTAATGCACACCATGTTCTCATCTACATTAGCCTAACCCACCACAATATCAACAAAAAAAAATTT	scaffold4898 cov178	8891	1	2.37606e-27	39:A>G	39	1	0.783784	0.664865	0.335135	0.216216	0.448649	0.338934	0.445639	0.392286	34.2941	30.5098	0.956522	0	1	0	1	0	2	1	0	2	2	2	2	0	2	2	0	2	1	2	1	0	0	0	2	1	1	2	1	2	2	0	2	1	2	2	2	2	1	2	2	0	1	0	0	1	0	2	2	2	0	2	0	0	2	1	0	1	0	2	1	2	0	2	0	0	2	0	0	1	2	0	1	2	0	2	2	1	0	2	1	1	2	2	2	2	0	2	0	0	2	2	1	1	1	2	1	2	2	0	2	0	0	1	0	1	0	0	2	2	0	0	2	2	2	2	0	0	1	2	2	2	0	1	2	0	0	2	2	1	1	2	2	2	2	2	1	2	0	0	0	0	2	1	2	0	2	1	2	2	2	0	0	0	0	1	1	2	0	0	2	0	1	2	0	0	2	2	0	2	2	0	2	1	2	1	2	2	1	1	0	0	0	2	2	2
100034283|F|0-61:C>G-61:C>G	TGCAGCATCAAGTTGTAGCAGAACAGGAATAGATGAACCGAGAGTGAGTGTGATTATTCCCCCTTTTTC	TGCAGCATCAAGTTGTAGCAGAACAGGAATAGATGAACCGAGAGTGAGTGTGATTATTCCCCCTTTTTC	scaffold74 cov177	193372	1	2.37606e-27	61:C>G	61	0.891892	0.763636	0.684848	0.315152	0.236364	0.448485	0.360992	0.431662	0.396327	6.63057	5.78417	0.928571	2	1	0	1	2	1	1	0	2	2	2	1	0	0	2	1	0	2	0	2	0	1	2	2	2	2	1	0	2	0	2	2	2	0	2	2	0	0	1	1	1	1	2	2	0	2	2	0	2	2	2	0	2	2	2	2	0	2	0	0	2	0	0	2	2	0	0	1	2	0	2	2	2	1	2	2	0	0	1	-	0	2	0	1	1	1	2	2	0	2	2	0	2	2	2	0	0	2	2	0	0	1	0	2	1	1	0	1	2	0	1	0	2	0	2	1	1	2	1	2	2	0	2	2	1	0	0	2	2	1	0	2	0	2	2	2	2	0	2	2	2	2	2	2	1	0	-	0	-	-	-	-	1	1	1	-	0	1	1	-	1	0	-	-	-	-	0	-	-	0	-	-	-	1	1	1	-	-	1	0	0	-	2	2	2
100036950|F|0-6:C>A-6:C>A	TGCAGGCACTTCATCATTGGAATCAGAACTATCAATTTCTTCACCTCCCCCATCGATATACTGCACAAA	TGCAGGCACTTCATCATTGGAATCAGAACTATCAATTTCTTCACCTCCCCCATCGATATACTGCACAAA		0	0	999	6:C>A	6	0.891892	0.745455	0.70303	0.29697	0.254545	0.448485	0.379504	0.417557	0.398531	6.0596	5.48276	0.935897	2	1	2	0	1	2	0	0	1	2	2	1	1	2	2	1	2	1	0	0	1	2	0	1	2	2	2	2	2	1	2	2	0	0	2	0	2	2	2	2	1	1	2	1	1	0	2	2	2	0	1	1	2	0	2	2	2	0	1	1	0	1	2	0	0	2	1	0	2	0	2	2	0	0	1	1	2	1	2	-	2	0	2	0	0	0	2	2	1	0	2	2	2	0	2	2	2	2	2	1	2	2	0	2	2	1	2	2	2	1	0	0	2	0	2	1	1	2	2	0	0	2	1	1	2	2	2	1	0	0	2	2	2	0	0	2	2	2	2	1	0	0	1	1	0	2	-	0	0	1	0	-	2	0	-	1	1	0	-	0	-	1	-	-	1	-	-	0	-	1	-	-	0	1	-	-	0	-	-	-	-	-	2	2	0
100041122|F|0-20:C>T-20:C>T	TGCAGTCCATCACTGAGCCGCCACTAGAGAACACCTCCCGTAACCCAAATTCAAGCTATAATTCAGCAT	TGCAGTCCATCACTGAGCCGCCACTAGAGAACACCTCCCGTAACCCAAATTCAAGCTATAATTCAGCAT	scaffold1268 cov178	23533	1	5.107e-29	20:C>T	20	0.891892	0.727273	0.721212	0.278788	0.272727	0.448485	0.396694	0.40213	0.399412	6.01351	5.6755	0.961538	1	2	0	2	0	1	2	2	1	2	0	1	2	0	0	2	2	1	1	1	0	1	2	1	2	1	2	2	2	1	0	2	0	1	0	1	2	2	1	2	2	1	1	2	2	2	0	2	2	1	0	0	2	2	2	2	2	2	2	0	2	2	2	2	2	2	1	2	1	1	0	2	0	0	0	1	0	2	0	0	2	2	2	2	1	2	2	0	2	1	2	2	2	2	0	2	2	0	2	2	2	2	0	0	0	0	1	1	0	1	1	2	1	0	0	0	0	1	1	2	2	0	1	0	2	1	1	2	0	2	0	2	0	2	2	2	2	0	0	1	0	2	2	2	0	1	-	-	1	0	1	-	-	1	-	1	-	-	1	1	1	0	0	-	-	-	1	-	-	1	1	-	0	-	2	-	-	-	-	-	-	0	2	2	2
100067512|F|0-55:G>C-55:G>C	TGCAGTCGGCTACTGAGGTTTCCAAGGTTGGTAAAAATTCTATTGATAATTACTTGTTGTTTACTTCAT	TGCAGTCGGCTACTGAGGTTTCCAAGGTTGGTAAAAATTCTATTGATAATTACTTGTTGTTTACTTCAT	scaffold1619 cov178	193500	1	5.107e-29	55:G>C	55	0.891892	0.969697	0.478788	0.521212	0.030303	0.448485	0.05877	0.4991	0.278935	6.98485	5.36735	0.928571	2	0	0	0	0	0	0	0	2	2	0	2	2	2	0	0	0	0	2	2	2	0	2	2	0	0	2	2	0	0	0	0	0	2	2	2	0	2	2	2	2	0	0	2	2	0	2	0	2	0	0	0	2	0	2	2	2	2	2	0	0	0	0	0	2	2	2	0	2	0	2	2	0	2	0	0	0	2	0	-	0	2	2	2	0	2	0	2	2	2	0	0	2	0	0	0	2	0	0	0	0	2	0	2	0	0	2	1	0	0	0	0	2	0	0	0	2	2	2	0	2	2	0	0	2	2	2	0	0	2	2	2	0	0	1	2	2	2	2	2	1	2	2	0	2	2	0	-	-	0	-	-	-	1	0	0	2	-	-	-	0	-	-	-	0	-	0	-	1	2	-	0	0	0	0	0	-	-	0	-	-	-	2	0	0
100038485|F|0-64:G>A-64:G>A	TGCAGGGACCCAAATCAGTTCCATTTTGTCCACCATGCAAGTGGTCCTTTGGATAATCAGCATCGTCTG	TGCAGGGACCCAAATCAGTTCCATTTTGTCCACCATGCAAGTGGTCCTTTGGATAATCAGCATCGTCTG	scaffold9440 cov199	1235	1	5.107e-29	64:G>A	64	0.940541	0.988506	0.45977	0.54023	0.011494	0.448276	0.022724	0.496763	0.259744	15.977	5.02941	0.95122	2	0	0	2	2	2	0	2	0	2	2	2	0	0	2	2	2	0	2	0	0	0	0	0	2	2	2	2	2	2	0	2	0	2	0	2	2	0	0	2	2	2	2	0	0	0	0	2	2	0	0	2	2	0	2	0	2	2	0	2	0	2	0	0	2	0	2	0	0	2	2	0	2	2	0	2	2	2	0	0	0	2	2	0	2	2	2	0	0	2	0	2	2	0	0	0	0	0	0	2	0	2	2	0	2	0	0	0	0	2	2	2	2	2	2	0	2	2	2	0	2	0	0	0	0	0	0	2	0	0	2	2	0	2	2	0	2	0	0	0	2	2	0	0	0	2	0	0	-	0	0	-	-	0	0	-	0	-	0	0	0	2	0	0	0	2	-	1	1	0	0	-	0	0	0	0	-	-	0	-	-	0	2	0	0
100042621|F|0-30:C>T-30:C>T	TGCAGTTCAAATGGACAGCAAAACAGCCTGCGATAGAAGTGAAACATGGCCTCAAACACTTATCTATAT	TGCAGTTCAAATGGACAGCAAAACAGCCTGCGATAGAAGTGAAACATGGCCTCAAACACTTATCTATAT		0	0	999	30:C>T	30	0.940541	0.965517	0.482759	0.517241	0.034483	0.448276	0.066587	0.499405	0.282996	10.881	6.28	0.95122	0	2	0	0	0	2	0	0	0	2	2	0	0	0	0	2	2	0	0	2	2	2	0	2	2	0	2	2	2	2	2	2	0	2	2	2	2	2	0	2	0	0	2	2	0	2	0	2	0	2	0	2	2	2	2	2	2	0	0	0	0	2	2	2	2	2	2	2	0	0	0	0	0	2	0	2	2	2	0	1	2	0	2	2	0	0	2	2	0	0	2	0	2	0	0	2	0	2	0	0	2	2	2	2	2	0	2	0	0	2	0	0	0	2	2	0	0	0	2	2	2	0	0	0	0	2	0	0	2	0	0	2	0	2	0	0	2	2	2	0	0	0	2	0	0	0	-	-	-	0	1	1	-	0	0	0	0	-	-	0	0	-	-	0	0	-	1	0	2	0	0	2	0	-	0	-	2	1	0	0	1	0	2	0	0
100043558|F|0-65:C>T-65:C>T	TGCAGTTTGGTTTCAATAAATTATAGCCTTGTTCATCCTCTAATGAAACATTTTTCTATTTATAACAGT	TGCAGTTTGGTTTCAATAAATTATAGCCTTGTTCATCCTCTAATGAAACATTTTTCTATTTATAACAGT	scaffold143 cov178	138038	1	5.107e-29	65:C>T	65	0.940541	0.971264	0.477011	0.522989	0.028736	0.448276	0.05582	0.498943	0.277381	11.6286	4.91667	0.95	2	0	2	2	0	0	2	2	0	0	2	2	2	2	2	0	2	0	0	2	2	0	0	0	0	2	0	2	0	0	2	2	2	2	0	0	0	2	2	0	0	0	0	0	2	0	0	2	2	2	0	2	2	0	2	0	2	0	0	2	0	0	2	0	0	0	0	0	0	0	0	2	2	0	2	0	2	2	2	-	0	0	2	2	2	0	0	2	2	2	2	0	2	0	0	0	0	0	0	2	0	0	2	2	2	2	2	2	0	2	2	0	2	0	2	2	0	2	0	2	2	0	0	0	0	2	2	2	0	2	2	0	2	2	2	2	2	0	2	0	0	2	0	2	0	2	0	-	0	-	0	-	-	0	1	0	2	0	1	-	-	0	0	1	0	-	-	0	-	0	0	-	0	2	0	0	1	0	0	1	0	0	0	2	2
100053095|F|0-28:C>A-28:C>A	TGCAGCTTGCTTCTGAATGCTTACTAAGCGTTACAGATCGGAAGAGCGGTTCAGCAGGAATGCCGAGAC	TGCAGCTTGCTTCTGAATGCTTACTAAGCGTTAC		0	0	999	28:C>A	28	0.940541	0.982759	0.465517	0.534483	0.017241	0.448276	0.033888	0.497622	0.265755	15.4698	9.51429	0.943182	2	0	0	0	0	2	2	0	2	2	0	2	0	0	2	0	0	2	0	2	2	2	2	2	0	2	0	2	2	0	0	0	2	0	2	2	2	0	0	0	2	2	2	2	0	0	2	2	2	2	2	0	0	0	2	0	2	2	0	2	0	0	2	0	2	2	0	0	0	0	0	0	2	0	2	2	0	2	2	-	2	2	2	0	2	0	0	0	0	0	0	2	0	0	0	2	2	0	0	2	2	2	0	0	0	0	0	2	0	0	2	0	0	2	0	0	2	0	0	2	0	0	2	2	0	0	0	2	2	0	0	2	2	0	2	0	2	2	0	0	2	2	2	2	2	0	0	0	1	0	0	-	2	-	-	-	-	0	1	-	0	0	-	2	0	0	0	0	1	2	-	2	0	2	0	0	-	0	0	0	0	-	2	2	2
100059230|F|0-66:T>G-66:T>G	TGCAGAACTGCTGGACGTGATCCGTCTCCATAGAGTACAGGGAAACCCATTTTCCGAGCTTTCTGATGG	TGCAGAACTGCTGGACGTGATCCGTCTCCATAGAGTACAGGGAAACCCATTTTCCGAGCTTTCTGATGG	scaffold173 cov179	48629	1	5.107e-29	66:T>G	66	0.940541	0.977011	0.471264	0.528736	0.022989	0.448276	0.04492	0.498349	0.271634	12.9718	6.9505	0.964286	0	2	0	2	2	2	2	0	0	2	2	2	2	0	0	2	2	2	0	2	2	0	0	0	0	0	0	2	2	0	2	0	2	2	2	2	2	2	2	2	0	0	2	0	0	2	0	2	0	2	0	0	2	0	2	0	0	0	2	0	0	0	0	2	0	0	0	2	0	0	0	0	2	2	2	0	2	0	2	-	0	0	2	2	0	0	2	0	0	0	0	2	2	0	0	0	0	0	2	0	0	2	2	0	2	2	2	0	0	2	0	0	0	0	2	0	0	2	0	2	2	0	2	0	2	2	0	2	0	2	2	0	0	2	0	0	2	2	0	2	0	0	0	2	2	2	0	0	2	-	-	-	0	0	-	0	0	2	0	1	2	2	1	0	2	2	-	0	0	0	-	1	1	-	0	-	-	0	0	2	-	0	2	2	2
100063861|F|0-31:G>A-31:G>A	TGCAGCTATTGGCAGACTGTCAAAGCTACAAGAATTGTCTATTTCTAGCAGTGCACTGAATGGCTCCAT	TGCAGCTATTGGCAGACTGTCAAAGCTACAAGAATTGTCTATTTCTAGCAGTGCACTGAATGGCTCCAT		0	0	999	31:G>A	31	0.940541	0.494253	0.954023	0.045977	0.505747	0.448276	0.499934	0.087726	0.29383	17.1143	11.0711	0.964286	1	1	1	1	1	2	1	1	2	1	2	1	2	2	1	1	2	2	1	2	2	1	2	2	1	1	1	1	2	1	1	2	2	2	1	2	2	2	2	2	2	1	1	2	1	2	2	1	1	1	2	2	1	1	1	1	2	1	1	1	2	2	2	2	1	2	2	2	1	2	2	1	1	1	2	2	1	2	2	-	2	2	2	1	1	2	2	1	2	2	2	2	2	1	1	2	2	2	2	1	2	2	1	1	1	2	1	1	1	1	1	2	2	1	2	1	2	2	2	1	1	1	2	1	1	1	2	1	2	1	2	1	1	1	2	2	2	1	1	2	1	2	1	1	2	1	1	1	0	-	0	2	2	2	0	-	0	0	1	1	-	1	-	-	1	-	-	1	1	2	1	0	1	1	1	-	0	0	1	-	-	1	2	1	1
100066397|F|0-22:A>G-22:A>G	TGCAGGTTATTTTTCCACACAAAAAGTTGTCTTTCAGGATCCTAGATACAGTATGTTCTTTTTATTTTC	TGCAGGTTATTTTTCCACACAAAAAGTTGTCTTTCAGGATCCTAGATACAGTATGTTCTTTTTATTTTC	scaffold2263 cov181	4411	1	5.107e-29	22:A>G	22	0.940541	0.775862	0.672414	0.327586	0.224138	0.448276	0.3478	0.440547	0.394174	11.0983	7.76389	0.954545	0	2	0	1	0	2	1	0	2	2	2	2	0	2	2	2	2	1	1	1	2	0	2	2	1	1	2	1	1	2	0	2	1	2	1	2	2	1	2	2	2	1	2	0	1	1	2	0	2	0	2	0	0	0	1	0	1	0	2	2	2	0	0	1	2	2	0	0	1	2	2	1	2	2	0	2	1	0	2	-	1	2	2	2	0	0	2	0	0	1	2	1	1	1	2	1	2	0	0	0	0	0	1	0	2	0	2	2	2	2	0	2	2	2	2	0	0	1	2	1	0	0	1	2	2	2	2	2	1	1	0	2	2	2	2	2	2	0	0	0	0	2	1	2	0	2	1	1	1	2	0	-	0	2	1	2	2	0	0	0	-	1	0	0	0	-	-	0	-	-	0	2	-	2	2	0	-	-	-	0	0	0	2	2	2
100066725|F|0-30:G>A-30:G>A	TGCAGTAAGCAGTTCATTAGGTTTGTCCAGGACATGTAGAATCAACATATCCTGCTTTTCTGTAGGAAG	TGCAGTAAGCAGTTCATTAGGTTTGTCCAGGACATGTAGAATCAACATATCCTGCTTTTCTGTAGGAAG	scaffold994 cov177	305238	1	5.107e-29	30:G>A	30	0.940541	0.971264	0.477011	0.522989	0.028736	0.448276	0.05582	0.498943	0.277381	8.8619	7.93939	0.963415	0	2	0	2	2	0	2	0	2	2	2	0	2	0	2	2	0	2	0	0	2	0	2	2	0	0	0	0	2	2	2	0	0	0	0	2	2	2	2	2	0	0	0	2	0	2	0	0	0	0	0	0	2	2	2	2	2	0	2	0	2	0	0	2	0	2	2	0	2	0	2	2	0	0	2	0	0	2	0	-	2	2	0	0	0	0	0	2	2	0	2	2	0	0	2	2	0	2	0	0	0	2	0	0	0	0	0	2	2	2	0	0	0	2	2	0	2	2	0	2	2	2	0	2	2	0	0	2	0	2	0	2	0	2	0	0	0	2	0	2	0	2	2	2	0	2	-	0	0	2	0	0	0	2	2	0	0	0	0	1	2	-	1	-	1	-	1	0	-	2	-	0	2	0	0	1	0	-	-	-	-	0	2	0	0
100066958|F|0-57:C>T-57:C>T	TGCAGTAGCCAATTACTGAAGATTGATGAAATGCTGCCACAAAAGCACATGATACGCCTCAATGGTGTA	TGCAGTAGCCAATTACTGAAGATTGATGAAATGCTGCCACAAAAGCACATGATACGCCTCAATGGTGTA	scaffold2291 cov183	217378	1	5.107e-29	57:C>T	57	0.940541	0.965517	0.482759	0.517241	0.034483	0.448276	0.066587	0.499405	0.282996	12.8086	8.87037	1	0	2	2	2	2	0	0	0	0	2	2	2	0	0	0	2	2	2	2	2	2	2	0	0	0	0	0	0	0	2	0	0	2	0	2	1	2	2	0	2	2	0	0	0	2	0	0	2	2	0	0	2	0	0	0	0	0	2	2	0	0	0	0	0	2	2	2	0	2	2	0	0	2	2	0	2	2	0	2	-	0	0	2	2	2	2	0	2	0	2	0	2	2	0	0	0	0	2	0	2	0	2	2	0	2	2	0	2	0	0	2	2	2	0	2	2	2	0	0	2	0	2	2	2	0	0	0	2	0	0	2	2	2	2	0	0	2	2	0	0	2	0	0	2	2	0	-	0	2	-	-	1	-	0	0	-	0	-	0	0	1	0	0	0	0	-	0	0	1	0	2	1	0	0	2	0	-	0	1	-	-	0	2	2	2
100032972|F|0-13:A>G-13:A>G	TGCAGCAAAAGCCACAATTTAGAAAGTACAATGAGAAATCATACTCAGCACGGGTGGTCATTTCTATGA	TGCAGCAAAAGCCACAATTTAGAAAGTACAATGAGAAATCATACTCAGCACGGGTGGTCATTTCTATGA	scaffold3049 cov176	58876	1	5.107e-29	13:A>G	13	0.989189	1	0.448087	0.551913	0	0.448087	0	0.49461	0.247305	32.4034	23.4748	0.978261	0	0	2	2	0	0	2	2	0	2	0	0	0	0	0	0	0	2	0	0	2	2	0	0	0	2	0	2	0	0	2	0	0	2	0	0	2	0	0	0	2	2	0	0	2	2	0	2	0	2	2	0	2	0	2	2	0	0	2	2	2	0	2	2	0	0	0	0	0	2	2	2	0	2	2	0	0	2	0	-	2	2	0	0	2	2	0	0	0	2	0	2	2	2	0	2	0	0	0	2	2	2	0	2	0	0	2	2	2	0	2	2	0	0	0	2	2	0	2	0	0	0	2	0	2	2	0	2	0	0	0	0	0	2	2	0	2	2	2	2	0	2	2	2	2	0	2	0	0	2	0	2	2	0	2	0	0	0	2	0	0	0	2	0	0	0	0	2	2	0	0	2	2	0	0	0	0	-	2	0	0	0	2	0	0
100036516|F|0-53:G>A-53:G>A	TGCAGCTTCTCCATTCAATGGATCTGAAGGATTAGGATACAGAAGCAATTGCGGTAGGAACACTTCAAA	TGCAGCTTCTCCATTCAATGGATCTGAAGGATTAGGATACAGAAGCAATTGCGGTAGGAACACTTCAAA	scaffold10195 cov181	643	1	5.107e-29	53:G>A	53	0.989189	0.994536	0.453552	0.546448	0.005464	0.448087	0.010869	0.495685	0.253277	23.4805	14.802	0.966667	2	2	2	0	0	2	0	2	0	2	0	2	0	2	0	2	0	0	2	2	2	2	0	0	2	2	2	2	2	0	2	0	0	0	2	0	0	0	0	2	0	0	2	0	2	0	0	2	2	2	2	2	2	2	2	2	2	0	2	2	0	0	0	0	0	0	0	2	2	0	0	2	0	2	2	2	2	0	0	0	0	2	2	2	0	0	0	2	0	0	2	0	0	2	0	0	0	0	0	2	0	0	2	0	2	0	2	0	2	2	2	0	0	2	0	2	0	0	0	2	2	2	0	2	0	2	0	2	2	0	0	2	2	0	0	0	0	0	0	0	0	0	2	2	0	2	0	2	1	0	0	0	2	0	0	0	2	0	0	-	2	2	2	2	0	0	2	2	0	0	0	0	0	2	2	0	0	0	0	0	-	2	2	0	0
100040012|F|0-11:T>A-11:T>A	TGCAGTAAATTTCTATAAATGTGACACAGCCAGTTGCTTGATGGGTAAGCATTCAGTAAGAATGATTAC	TGCAGTAAATTTCTATAAATGTGACACAGCCAGTTGCTTGATGGGTAAGCATTCAGTAAGAATGATTAC	scaffold6923 cov181	24964	1	2.37606e-27	11:T>A	11	0.989189	0.989071	0.459016	0.540984	0.010929	0.448087	0.021619	0.496641	0.25913	29.8865	18.5741	0.977778	0	2	0	0	0	0	2	2	0	2	2	2	2	0	0	2	0	0	2	0	2	0	0	0	0	2	2	0	0	2	0	2	0	0	0	0	2	0	0	0	2	0	2	2	0	0	0	2	2	2	0	2	2	2	2	2	0	2	0	2	2	0	2	0	2	0	0	2	0	2	2	2	0	2	0	0	2	2	0	0	0	2	2	0	0	2	0	0	0	2	2	0	2	0	2	0	0	2	0	2	2	2	2	2	2	0	0	2	0	2	0	2	2	2	2	0	2	2	0	0	0	0	0	0	2	0	0	2	0	0	2	0	0	2	2	0	2	0	2	0	2	2	0	0	2	0	0	2	-	0	2	2	0	0	2	0	0	0	0	1	2	0	0	0	0	0	0	2	2	0	0	2	0	2	2	2	1	0	0	0	-	0	2	0	0
100061985|F|0-8:A>C-8:A>C	TGCAGCAAACGAATCAGACCATAAAAATAGTTCACACAATCAAATGTCTATCAATCACCTCATATGATC	TGCAGCAAACGAATCAGACCATAAAAATAGTTCACACAATCAAATGTCTATCAATCACCTCATATGATC	scaffold161 cov175	791416	1	5.107e-29	8:A>C	8	0.989189	0.956284	0.491803	0.508197	0.043716	0.448087	0.08361	0.499866	0.291738	23.9231	12.1441	0.977778	0	2	0	2	2	2	2	0	2	2	0	0	0	0	0	2	0	2	2	2	0	2	2	2	2	0	2	0	0	2	0	0	0	2	2	2	2	0	0	0	2	0	0	2	2	2	2	0	0	2	0	2	2	2	0	2	0	0	2	0	0	0	0	2	0	0	2	0	0	2	2	0	0	2	0	2	0	0	0	1	0	2	2	0	0	2	2	0	0	0	2	2	0	0	2	0	2	2	2	0	2	2	0	0	0	0	0	0	2	2	0	2	2	2	0	0	2	0	2	0	2	0	2	2	2	0	2	2	2	0	0	2	0	0	0	0	0	2	0	2	0	0	0	2	2	0	-	2	0	1	1	0	2	0	2	1	0	0	0	1	2	0	0	0	0	-	1	0	2	2	0	2	2	0	2	2	0	1	1	0	0	0	2	2	2
100063773|F|0-8:A>G-8:A>G	TGCAGCTAATTCAATCAGAGCTTCCTCCCAACCAAGTGGAATTGGTTGTTTATCCACAAATGGATAGCT	TGCAGCTAATTCAATCAGAGCTTCCTCCCAACCAAGTGGAATTGGTTGTTTATCCACAAATGGATAGCT	scaffold998 cov184	74096	1	5.107e-29	8:A>G	8	0.989189	0.967213	0.480874	0.519126	0.032787	0.448087	0.063424	0.499268	0.281346	22.733	12.4579	0.976744	0	2	2	0	0	0	2	0	2	2	2	2	0	2	2	0	0	2	0	0	0	0	2	2	0	2	2	0	0	2	0	0	2	0	2	2	0	2	0	0	0	0	0	2	0	2	0	0	0	2	2	2	2	2	0	0	2	2	2	0	2	2	0	2	2	0	2	2	0	2	2	0	0	2	2	0	0	0	0	-	0	0	0	2	2	2	2	0	0	0	2	2	2	0	0	0	2	0	2	2	2	0	0	0	0	0	0	0	2	2	2	2	2	0	2	0	0	2	2	2	2	2	2	0	2	0	0	2	0	0	2	0	0	0	0	2	0	2	0	0	2	2	2	0	0	2	2	0	0	1	0	0	0	2	0	0	2	1	2	-	0	0	0	0	0	0	0	0	1	1	0	2	2	0	1	0	2	2	0	0	1	0	2	2	2
100072350|F|0-19:A>G-19:A>G	TGCAGCTGGACTTTTCAGGAGGTTTTTCTGACCAAATTACAGATCGGAAGAGCGGTTCAGCAGGAATGC	TGCAGCTGGACTTTTCAGGAGGTTTTTCTGACCAAATTAC	scaffold7445 cov181	1016	1	9.37816e-13	19:A>G	19	0.989189	0.748634	0.699454	0.300546	0.251366	0.448087	0.376362	0.420437	0.398399	17.0983	15.2013	0.944444	0	0	2	1	1	2	2	1	2	1	1	2	2	0	2	0	0	0	2	2	2	0	1	2	2	2	2	1	2	2	2	0	0	2	0	2	1	2	1	2	0	2	0	0	2	1	2	2	2	2	0	1	2	2	2	0	2	0	0	2	2	0	2	1	0	1	2	0	2	2	2	0	0	2	1	2	0	2	1	0	0	1	2	2	1	2	0	2	2	1	2	1	2	2	0	0	2	2	1	2	2	0	0	0	2	2	1	1	2	2	1	2	2	0	1	2	0	2	0	1	1	0	0	2	2	1	2	2	2	1	2	2	1	1	1	0	2	2	0	2	0	1	1	2	0	1	0	2	1	0	-	0	0	1	1	0	0	0	1	1	0	2	0	0	1	-	0	1	1	2	0	1	2	1	0	0	1	2	1	2	0	2	2	2	2
100074870|F|0-19:G>T-19:G>T	TGCAGAAACAGGAAAACTAGTAGTGAAACTTCAAAACTGAAGAGTTCACTTTCAAGAATAAGACAGTAA	TGCAGAAACAGGAAAACTAGTAGTGAAACTTCAAAACTGAAGAGTTCACTTTCAAGAATAAGACAGTAA	scaffold763 cov172	124671	1	5.107e-29	19:G>T	19	0.989189	0.972678	0.47541	0.52459	0.027322	0.448087	0.053152	0.498791	0.275971	28.1009	16.9083	0.967391	2	0	0	2	0	0	0	2	2	2	2	2	0	0	0	2	0	0	2	0	2	2	2	2	2	0	2	2	0	2	2	2	2	0	0	2	0	0	0	0	2	0	2	0	0	0	2	2	2	2	0	0	2	2	2	2	2	0	2	2	2	2	2	0	0	0	0	2	2	2	0	2	0	2	2	2	2	0	0	-	2	0	2	0	0	0	2	0	0	0	2	2	2	2	0	0	0	0	0	2	0	0	2	0	2	2	2	0	2	0	0	2	0	2	2	2	0	0	0	0	2	2	0	0	0	2	0	0	0	0	0	0	0	0	0	0	0	2	0	0	0	2	0	0	0	0	0	2	0	1	2	1	2	2	1	0	0	2	0	0	2	0	0	2	0	0	1	2	2	2	2	0	0	2	0	2	-	0	1	0	0	0	0	2	2
100075306|F|0-27:C>T-27:C>T	TGCAGAAGTTGAATCACAAATCAGGCTCACATGTCAATCTCGAAGACGGTTCAAAATTTCTTACAGATC	TGCAGAAGTTGAATCACAAATCAGGCTCACATGTCAATCTCGAAGACGGTTCAAAATTTCTTAC	scaffold9375 cov201	17883	1	9.7985e-26	27:C>T	27	0.989189	0.819672	0.628415	0.371585	0.180328	0.448087	0.295619	0.467019	0.381319	38.0821	33.7947	0.978723	2	2	0	0	2	2	0	2	0	2	1	2	2	0	0	2	2	1	2	1	2	0	1	0	2	2	2	0	0	0	2	2	0	1	2	2	2	2	0	2	1	0	0	0	1	1	2	1	2	0	1	1	2	0	2	2	0	2	0	2	0	0	2	1	2	2	0	2	0	0	2	1	2	0	0	0	0	2	2	-	0	0	2	2	0	2	2	1	2	0	2	0	2	2	2	0	1	1	0	1	0	2	0	0	1	0	0	0	0	0	2	0	2	1	1	1	2	2	2	0	2	2	1	0	2	0	1	1	2	0	0	0	2	1	2	2	2	2	0	0	2	2	0	2	2	2	1	2	1	0	1	2	0	1	2	0	0	2	0	2	2	0	0	2	2	2	0	2	1	0	2	2	-	0	2	0	1	1	0	1	0	0	2	2	2
100085643|F|0-38:C>A-38:C>A	TGCAGCCAAGTTGTCTAACTTTCAATGTTGAATGTTTCCACAGAATTACAGATCGGAAGAGCGGTTCAG	TGCAGCCAAGTTGTCTAACTTTCAATGTTGAATGTTTCCACAGAATTAC		0	0	999	38:C>A	38	0.989189	0.721311	0.726776	0.273224	0.278689	0.448087	0.402042	0.397145	0.399594	22.2606	21.7018	0.966667	2	2	1	1	2	2	2	2	2	0	1	2	1	1	2	0	1	1	0	1	1	0	2	2	2	2	2	0	1	2	2	2	2	0	0	2	2	2	1	0	2	2	0	0	0	2	2	1	2	2	2	2	2	1	2	1	2	2	2	1	2	2	2	2	2	1	1	1	2	1	0	2	0	0	2	0	2	2	2	-	0	0	2	2	2	1	1	1	0	2	2	2	1	0	2	0	1	2	1	0	1	2	2	0	0	1	0	0	0	2	2	1	1	2	1	0	2	1	0	2	1	0	1	0	1	0	0	2	1	1	0	1	2	0	1	2	2	2	0	2	2	2	1	0	0	2	1	0	1	2	0	1	0	2	0	1	1	2	0	0	0	1	0	2	2	2	2	2	0	0	0	0	0	2	1	1	1	-	1	1	2	1	2	2	2
100028500|F|0-43:T>G-43:T>G	TGCAGAAATACAACTAACTGAGCTTCTTGGGATAGCGTGAGACTGGTTTGAGTTTTGACAATTTTTACA	TGCAGAAATACAACTAACTGAGCTTCTTGGGATAGCGTGAGACTGGTTTGAGTTTTGACAATTTTTACA		0	0	999	43:T>G	43	0.881081	0.496933	0.95092	0.04908	0.503067	0.447853	0.499981	0.093342	0.296662	4.67347	4.61979	0.987179	2	2	1	2	2	1	2	2	1	2	2	1	1	1	1	2	1	1	2	1	2	1	2	1	2	2	2	2	2	1	2	1	1	1	1	1	2	2	2	2	1	1	1	2	1	2	2	2	1	1	1	2	1	2	2	1	1	2	1	2	2	1	2	2	2	2	2	1	-	-	2	1	1	1	2	1	1	2	1	-	1	2	1	2	2	2	1	1	2	1	2	2	1	2	1	1	1	2	2	2	2	1	1	1	1	2	2	1	1	1	2	1	1	1	2	1	1	1	2	2	1	2	1	1	1	2	2	2	2	1	1	1	2	1	2	2	2	1	1	2	2	2	1	2	2	1	-	0	-	-	1	1	-	-	1	1	-	-	-	-	2	-	-	0	0	-	-	0	0	1	1	0	-	1	1	0	-	-	-	1	-	-	0	1	1
100030142|F|0-54:G>C-54:G>C	TGCAGACATAATATTGTCATACAAAATAAATTCACCCGTTATAGTTTTTACTCAGTACAGTACTAACGA	TGCAGACATAATATTGTCATACAAAATAAATTCACCCGTTATAGTTTTTACTCAGTACAGTACTAACGA	scaffold3331 cov186	41432	1	5.107e-29	54:G>C	54	0.881081	0.742331	0.705521	0.294479	0.257669	0.447853	0.382551	0.415522	0.399036	5.11111	4.38356	0.95	0	0	2	2	2	1	1	-	0	2	1	0	2	0	2	1	2	2	1	1	2	2	1	0	2	0	1	1	2	0	1	0	2	2	1	1	2	2	0	1	0	2	2	1	0	2	2	2	0	0	0	0	2	2	2	0	0	0	2	2	2	2	0	2	2	0	2	2	2	2	2	0	2	0	1	2	2	2	2	-	0	2	2	2	0	2	0	0	0	2	0	2	1	0	1	0	2	0	2	0	0	2	2	1	1	2	2	2	0	2	0	2	2	2	2	0	2	1	2	1	1	1	2	0	1	2	0	1	2	2	1	0	2	1	0	2	2	1	0	1	2	0	1	1	1	1	0	1	-	-	-	-	1	1	-	-	-	-	-	-	1	2	1	-	1	1	0	0	2	-	1	-	-	-	0	-	-	-	-	-	0	1	2	2	2
100030971|F|0-52:C>T-52:C>T	TGCAGAGCGGGATGGATAATGTCCGCAACCCAGTTGGCAACCCCCTTGCTGGCATTGATCCTCATGAGA	TGCAGAGCGGGATGGATAATGTCCGCAACCCAGTTGGCAACCCCCTTGCTGGCATTGATCCTCATGAGA	scaffold12979 cov170	1508	1	5.107e-29	52:C>T	52	0.881081	0.981595	0.466258	0.533742	0.018405	0.447853	0.036132	0.497723	0.266928	5.78894	3.66667	0.97561	2	0	0	2	2	2	0	2	0	2	2	0	0	0	2	2	2	0	0	0	0	0	0	0	2	0	2	2	2	2	0	2	2	2	0	2	2	0	0	0	2	2	2	0	0	0	0	2	2	0	0	2	2	0	2	0	2	2	0	2	0	2	0	0	2	0	2	0	0	2	2	0	2	2	0	0	2	2	0	-	0	2	2	0	2	2	2	0	0	2	2	2	0	0	0	0	0	0	0	2	0	0	1	0	2	0	0	0	0	2	2	2	2	2	2	0	2	0	2	0	2	0	0	0	0	0	0	2	0	0	2	2	0	2	2	0	2	0	0	0	2	2	0	2	0	0	0	2	0	-	1	-	-	-	-	-	-	-	-	0	1	2	-	0	0	-	-	2	-	0	-	-	0	-	0	-	-	-	2	-	-	0	2	0	0
100031905|F|0-30:G>A-30:G>A	TGCAGATATTTTGTTTGCTTAGTGTGTTTGGATTGAAGAAACAGTAGATAAATAAAAAACAATATCGAA	TGCAGATATTTTGTTTGCTTAGTGTGTTTGGATTGAAGAAACAGTAGATAAATAAAAAACAATATCGAA		0	0	999	30:G>A	30	0.881081	0.773006	0.674847	0.325153	0.226994	0.447853	0.350935	0.438857	0.394896	11.0132	9.35338	0.928571	1	2	0	-	2	2	0	1	0	0	2	2	2	2	2	1	1	0	2	0	1	2	2	0	2	1	0	2	2	-	2	0	0	2	0	2	0	0	2	2	0	0	-	1	-	1	2	0	2	1	2	2	2	2	0	2	1	2	0	2	0	1	1	1	2	2	2	1	2	-	0	0	0	1	2	0	2	2	2	-	2	2	2	0	1	0	2	2	0	2	2	0	0	0	1	-	-	0	0	-	0	1	2	1	2	1	1	-	0	0	1	-	0	-	2	2	2	2	1	0	2	-	1	1	2	1	2	0	2	2	2	2	-	2	2	0	2	2	1	0	2	2	1	2	0	1	-	2	0	0	0	-	1	2	2	0	2	1	1	-	1	-	1	-	0	0	2	1	0	0	-	-	0	2	0	2	0	1	-	1	0	0	2	2	2
100088441|F|0-6:C>A-6:C>A	TGCAGACATGTATTCATCTCCATGAAATAGAATTGGCCTAAAGTTGTGTCCATTATAAATTCCACAATT	TGCAGACATGTATTCATCTCCATGAAATAGAATTGGCCTAAAGTTGTGTCCATTATAAATTCCACAATT	scaffold114 cov178	351035	1	5.107e-29	6:C>A	6	0.881081	0.687117	0.760736	0.239264	0.312883	0.447853	0.429975	0.364033	0.397004	4.85714	4.63636	0.95	2	0	0	1	2	0	2	0	1	2	1	0	1	2	0	1	2	0	2	0	2	1	1	1	2	0	0	1	1	0	1	2	0	0	2	1	1	2	1	2	2	2	0	2	0	1	0	2	2	1	1	0	2	1	2	1	2	0	0	2	1	0	0	1	2	1	2	2	2	2	2	2	2	0	2	2	1	2	0	-	1	2	2	2	2	2	1	0	2	2	2	1	2	2	1	1	2	2	2	2	0	1	1	2	0	2	0	1	1	2	2	2	0	0	1	0	1	2	2	0	1	2	0	2	1	2	2	2	2	2	1	1	0	2	2	2	2	1	2	0	2	2	1	2	2	0	-	-	-	0	-	-	-	1	1	1	1	-	-	1	1	1	-	-	-	-	0	0	-	-	-	1	0	-	-	1	1	-	-	1	-	-	2	2	2
100032142|F|0-20:C>T-20:C>T	TGCAGATCTTCAGCACTGCTCTTCCCATCCCAAAAGGATTCCAGAGCAAACTTGAGTTCCCTCTTGGGC	TGCAGATCTTCAGCACTGCTCTTCCCATCCCAAAAGGATTCCAGAGCAAACTTGAGTTCCCTCTTGGGC	scaffold113 cov179	50514	1	5.107e-29	20:C>T	20	0.92973	0.75	0.697674	0.302326	0.25	0.447674	0.375	0.42185	0.398425	7.98113	7.82895	0.9625	2	0	0	1	2	2	2	0	1	2	1	0	1	2	0	1	2	0	2	0	2	1	1	2	2	0	0	2	2	0	1	2	0	0	2	1	1	2	1	2	2	2	0	2	0	1	0	2	2	2	2	0	2	1	2	1	2	2	0	2	1	0	0	1	2	1	2	2	2	2	2	2	0	0	2	2	1	1	0	0	1	2	2	2	2	2	1	0	2	0	2	1	2	2	1	1	2	1	2	2	0	1	2	2	0	0	0	2	1	2	2	2	0	0	1	0	1	2	2	0	1	2	0	2	1	2	2	2	2	2	1	2	0	0	2	2	2	1	2	0	2	2	1	2	0	0	0	-	0	0	0	2	-	1	1	1	0	0	-	-	1	1	0	-	0	0	1	-	0	1	-	-	0	0	0	1	1	-	-	-	-	-	2	2	2
100054225|F|0-20:G>C-20:G>C	TGCAGTCAAAATTGAAATTTGAAATAAGGGAAACACTTTATGAAACAGTGACTACACTTACAGATCGGA	TGCAGTCAAAATTGAAATTTGAAATAAGGGAAACACTTTATGAAACAGTGACTACACTTAC	scaffold9157 cov194	6602	1	4.32525e-24	20:G>C	20	0.92973	0.982558	0.465116	0.534884	0.017442	0.447674	0.034275	0.497566	0.265921	8.4434	5.75962	0.963415	2	0	0	2	2	2	0	2	0	2	2	0	0	0	2	2	2	0	2	0	0	0	0	0	2	2	2	2	2	2	0	2	0	2	0	0	2	0	0	2	2	2	2	0	0	0	0	2	0	0	0	2	2	0	2	0	2	2	0	2	0	2	0	0	2	0	2	0	0	2	2	0	2	2	0	0	2	2	0	-	0	2	2	0	2	2	2	0	0	2	0	0	2	0	0	0	0	0	0	2	2	2	2	0	2	0	0	0	0	2	2	2	2	2	2	2	2	2	2	0	2	0	0	0	0	2	2	2	0	0	2	2	0	2	2	0	2	0	0	0	2	2	0	0	1	2	0	2	-	0	-	0	0	0	1	-	0	-	-	0	0	0	1	0	0	-	-	-	2	0	0	0	0	0	0	-	0	0	-	-	0	-	2	0	0
100060437|F|0-67:T>C-67:T>C	TGCAGAGAGATTATAGAAGGGATACACTTCGAACTTGAGATAACAACTCATTGCTAGCACGACCCCGTC	TGCAGAGAGATTATAGAAGGGATACACTTCGAACTTGAGATAACAACTCATTGCTAGCACGACCCCGTC	scaffold160 cov175	29951	1	6.60633e-28	67:T>C	67	0.92973	0.773256	0.674419	0.325581	0.226744	0.447674	0.350663	0.439156	0.394909	8.64671	8.40714	0.95	0	2	2	0	2	2	1	0	0	2	2	1	2	1	1	1	0	2	1	2	0	2	1	0	2	2	1	2	2	1	2	2	2	2	0	0	0	1	0	2	2	2	2	2	1	1	1	0	2	2	1	2	2	0	2	0	2	0	0	2	2	2	2	1	0	2	2	0	2	1	2	2	2	2	2	0	0	1	0	2	2	2	0	2	2	2	0	1	1	2	2	2	2	0	2	2	1	1	2	2	2	0	0	2	1	2	0	1	0	1	2	1	1	1	0	2	0	2	2	0	2	2	0	0	0	0	0	0	0	0	2	2	2	0	1	2	2	0	2	1	0	1	1	2	1	2	-	1	2	0	0	-	0	1	0	0	1	-	1	0	1	1	0	0	-	-	-	0	-	0	-	0	1	-	2	0	-	-	0	-	0	-	2	2	2
100071992|F|0-27:G>A-27:G>A	TGCAGCAGTTATAACTTCTCTGGAGAAGTGGTCGACGTCTCTTGCTTACAGATCGGAAGAGCGGTTCAG	TGCAGCAGTTATAACTTCTCTGGAGAAGTGGTCGACGTCTCTTGCTTAC		0	0	999	27:G>A	27	0.92973	0.953488	0.494186	0.505814	0.046512	0.447674	0.088697	0.499932	0.294314	6.89109	4.94286	0.95122	0	0	2	2	2	0	0	2	2	2	2	0	0	0	0	0	2	0	2	2	0	2	0	2	2	2	0	0	2	2	2	0	0	0	2	0	2	2	2	2	0	2	2	0	0	2	2	2	0	0	0	0	0	2	0	0	0	2	0	0	0	0	2	2	2	2	0	2	2	2	0	0	2	2	2	2	0	2	2	1	0	2	0	2	0	0	0	2	0	2	2	2	0	0	0	0	0	2	1	0	0	2	0	2	2	0	0	0	0	2	0	2	0	0	2	2	0	2	2	2	2	0	0	0	2	0	2	0	2	0	2	0	2	2	2	1	2	2	2	2	2	2	0	2	1	0	0	2	-	-	-	-	0	0	-	0	0	0	0	-	0	1	1	0	-	-	-	1	0	1	-	-	0	0	0	-	0	0	0	0	-	0	2	2	0
100078437|F|0-47:C>T-47:C>T	TGCAGGGCCAAGTGACAGAGGTGCTGGTCATTAGGGATTACTCAATACATGCATGATATACTTGTTTCT	TGCAGGGCCAAGTGACAGAGGTGCTGGTCATTAGGGATTACTCAATACATGCATGATATACTTGTTTCT	scaffold370 cov177	162555	1	5.107e-29	47:C>T	47	0.92973	0.982558	0.465116	0.534884	0.017442	0.447674	0.034275	0.497566	0.265921	7.34286	4.47	0.94186	2	0	0	0	0	2	2	2	0	2	0	2	0	2	2	0	0	0	2	2	2	2	2	2	0	2	0	2	0	2	0	0	2	0	2	0	2	0	0	0	2	2	2	2	0	0	2	2	2	2	2	0	2	0	2	2	2	2	0	2	0	0	2	0	2	2	0	0	0	0	0	0	2	2	0	2	0	0	2	-	2	2	2	0	0	0	0	0	0	0	0	2	2	0	0	2	0	0	0	2	2	0	0	2	0	0	0	2	0	0	0	0	0	2	0	0	2	0	2	2	0	0	0	2	0	0	0	0	2	0	0	2	2	0	2	0	2	2	2	0	2	2	0	2	2	0	0	2	-	0	-	1	-	2	0	0	1	0	-	-	0	2	0	2	0	-	-	0	0	0	0	2	2	1	-	0	0	-	-	-	-	0	2	2	2
100078930|F|0-19:T>C-19:T>C	TGCAGTAATAGATAAATTATAGTATCAATTTACTTGCTAAAGTGTCAACCTTTTCACCTTTGTTTATCT	TGCAGTAATAGATAAATTATAGTATCAATTTACTTGCTAAAGTGTCAACCTTTTCACCTTTGTTTATCT	scaffold6485 cov171	130896	1	5.107e-29	19:T>C	19	0.92973	0.959302	0.488372	0.511628	0.040698	0.447674	0.078083	0.49973	0.288906	8.31068	6.82178	0.965909	2	2	2	0	0	0	2	0	2	0	2	0	0	0	2	2	2	0	2	0	2	2	2	2	2	0	2	2	0	2	0	2	2	0	2	0	2	2	0	0	0	0	2	0	0	2	2	2	2	0	2	0	0	2	2	0	0	0	0	2	0	0	0	2	0	0	0	2	0	2	0	2	0	2	0	0	2	2	0	-	2	0	0	2	0	0	0	0	2	2	2	0	2	2	0	2	0	0	0	0	0	0	2	2	2	2	2	2	0	0	0	2	2	0	2	0	2	0	0	2	2	0	0	0	2	2	2	0	2	0	2	2	0	2	0	2	2	0	2	0	0	2	0	0	2	0	0	0	-	0	0	-	-	1	1	2	0	1	-	-	2	0	1	1	0	-	-	0	0	1	-	2	-	0	0	1	-	0	0	0	-	-	2	2	2
100027263|F|0-40:C>T-40:C>T	TGCAGAATGGCATGGGCAGAAAAAGAAACAAAACAAACGGCATCACATTCAGTTTGAATCAAATTTGGG	TGCAGAATGGCATGGGCAGAAAAAGAAACAAAACAAACGGCATCACATTCAGTTTGAATCAAATTTGGG	scaffold162 cov185	2061	1	5.107e-29	40:C>T	40	0.978378	0.977901	0.469613	0.530387	0.022099	0.447514	0.043222	0.498153	0.270688	18.6227	9.27103	0.953488	2	0	2	0	2	2	2	2	2	0	2	0	0	2	0	0	0	0	2	2	2	0	0	2	2	2	0	2	2	2	0	0	2	2	2	2	2	0	2	0	0	0	0	0	2	0	0	2	0	2	0	2	2	2	2	0	2	0	0	0	0	0	0	0	0	0	2	2	0	2	0	0	2	0	0	2	2	0	2	0	2	0	0	0	2	0	0	0	0	2	0	0	0	2	2	2	2	2	2	2	0	0	2	2	0	0	0	2	0	0	2	2	2	2	2	0	2	2	0	0	2	2	0	0	0	0	0	0	0	0	2	2	2	2	0	2	2	0	2	2	0	0	0	0	0	2	0	2	2	0	0	2	0	0	0	2	2	1	-	-	0	0	0	1	2	2	1	2	0	0	-	0	0	-	0	0	2	0	0	0	0	1	0	2	2
100033112|F|0-43:C>G-43:C>G	TGCAGCAAATATAGTAGTTGGATCTCAAGTTTGGGTTGGGGATCCTGAAGTGGCTTGGATAGATGGGGA	TGCAGCAAATATAGTAGTTGGATCTCAAGTTTGGGTTGGGGATCCTGAAGTGGCTTGGATAGATGGGGA	scaffold197 cov182	462314	1	5.107e-29	43:C>G	43	0.978378	0.977901	0.469613	0.530387	0.022099	0.447514	0.043222	0.498153	0.270688	16.7534	11.4727	0.954545	2	0	0	2	0	2	0	0	2	2	0	0	2	2	0	2	2	2	2	2	2	0	0	2	0	0	0	0	2	2	0	0	0	0	0	0	2	0	2	2	0	2	2	0	0	2	0	2	0	0	2	0	2	2	2	2	0	0	0	2	2	2	0	2	0	2	2	2	0	2	2	2	0	2	2	0	2	2	0	0	0	2	0	0	2	2	2	2	0	0	0	2	2	2	0	0	2	0	0	0	2	0	2	0	0	2	0	0	0	0	2	2	2	2	0	0	2	2	0	2	2	0	2	0	2	0	2	0	0	2	0	2	2	0	0	0	0	0	0	0	0	0	0	2	2	2	1	2	-	0	0	0	0	0	0	2	2	-	1	-	2	2	1	1	0	0	0	0	0	2	0	0	0	0	0	-	0	0	0	2	0	0	2	2	2
100051133|F|0-28:A>G-28:A>G	TGCAGAAAGTCACAGGTAACGCTACTTCAAAATCAAACTGTTTATTTACTTTGTCATTTACAGATCGGA	TGCAGAAAGTCACAGGTAACGCTACTTCAAAATCAAACTGTTTATTTACTTTGTCATTTAC	scaffold4 cov175	33608	1	4.32525e-24	28:A>G	28	0.978378	0.98895	0.458564	0.541436	0.01105	0.447514	0.021855	0.496566	0.259211	21.3348	13.7596	0.964286	0	2	0	2	2	2	2	2	0	2	0	2	0	0	0	2	0	0	0	0	0	2	2	0	0	2	0	0	2	2	0	0	2	0	2	0	2	0	0	2	0	2	2	2	2	0	0	0	2	2	0	2	2	2	0	2	0	2	0	2	2	0	2	0	2	0	0	0	0	0	0	0	2	2	0	0	2	0	2	-	0	0	0	0	0	2	0	2	2	0	2	0	2	2	2	0	0	2	2	2	2	0	2	2	0	0	2	2	2	2	0	0	0	0	0	0	0	0	0	0	0	0	0	0	0	2	2	0	2	0	0	0	2	2	2	2	2	2	2	2	2	2	0	0	0	0	0	0	0	0	0	0	2	0	0	0	0	-	0	0	2	2	0	0	2	0	0	2	2	0	-	0	2	2	1	2	0	1	2	-	2	0	2	2	2
100051223|F|0-41:C>G-41:C>G	TGCAGAACATCAATCTGTCTTTCCATTTTGAGGTGGAGCAGCAGGTTACAGATCGGAAGAGCGGTTCAG	TGCAGAACATCAATCTGTCTTTCCATTTTGAGGTGGAGCAGCAGGTTAC	scaffold4613 cov182	8132	1	6.37094e-16	41:C>G	41	0.978378	0.98895	0.458564	0.541436	0.01105	0.447514	0.021855	0.496566	0.259211	21.5683	12.5825	0.945652	2	2	2	0	0	2	0	2	0	2	0	2	0	2	0	2	0	0	2	2	2	2	0	0	2	2	0	2	2	0	2	0	0	0	2	0	0	0	0	2	0	0	0	0	2	0	0	2	2	2	2	2	2	2	2	2	2	0	2	2	0	0	0	0	0	0	0	2	2	0	0	2	0	2	2	2	2	0	0	0	0	2	2	2	0	2	0	2	0	0	2	0	0	2	0	0	0	0	0	2	0	0	2	0	2	0	2	0	2	2	0	0	0	2	0	2	0	0	0	2	2	2	0	2	0	2	0	2	2	0	0	2	2	0	0	0	0	0	0	0	0	0	0	2	0	2	0	2	1	0	0	-	2	0	-	0	2	0	-	2	2	2	2	2	0	0	0	2	-	0	1	0	0	2	2	2	0	0	0	0	2	2	2	0	0
100053264|F|0-5:G>A-5:G>A	TGCAGGACATTTTATTTGTTCAATGCTTTGGAACGACCAGTTGGCTTGCTTTGAAAATTACAGATCGGA	TGCAGGACATTTTATTTGTTCAATGCTTTGGAACGACCAGTTGGCTTGCTTTGAAAATTAC	scaffold3612 cov183	88389	1	4.32525e-24	5:G>A	5	0.978378	0.966851	0.480663	0.519337	0.033149	0.447514	0.064101	0.499252	0.281676	24.6697	14.1058	0.955556	2	2	2	2	0	0	2	2	0	2	0	0	0	0	0	2	2	0	2	0	2	0	0	0	0	0	0	2	2	0	2	2	0	0	0	0	0	2	2	2	0	2	0	2	0	0	2	0	0	0	0	2	0	2	2	0	0	2	2	2	2	0	2	0	2	2	2	0	0	2	2	2	0	0	0	2	2	2	0	-	0	2	0	0	2	2	2	0	2	0	2	2	2	2	2	0	0	2	2	2	2	0	2	0	0	0	0	2	0	2	2	2	0	0	0	2	2	0	2	2	0	2	0	0	0	0	0	2	2	0	0	2	0	0	2	2	0	0	0	2	2	2	0	2	2	0	0	2	0	0	1	1	0	0	0	0	0	0	1	-	2	2	2	2	0	0	0	2	1	0	-	0	0	0	2	2	0	-	0	0	1	1	2	0	0
100054979|F|0-31:C>T-31:C>T	TGCAGTTTTACATTCTCATTGTAAAGATAGACTGATGATTTTATGAAACTTACAGATCGGAAGAGCGGT	TGCAGTTTTACATTCTCATTGTAAAGATAGACTGATGATTTTATGAAACTTAC	scaffold469 cov180	17906	1	9.49255e-20	31:C>T	31	0.978378	0.966851	0.480663	0.519337	0.033149	0.447514	0.064101	0.499252	0.281676	16.4208	9.72477	0.966667	2	2	2	2	2	2	0	0	0	0	0	2	2	0	0	2	0	2	2	0	2	2	2	0	0	0	2	0	2	0	0	0	0	2	2	2	0	0	2	0	0	0	0	2	2	0	2	2	2	0	0	0	0	2	2	0	2	0	0	0	0	2	2	0	0	2	0	0	2	0	2	2	2	0	2	0	0	2	2	-	2	2	2	2	0	2	2	2	2	0	2	0	2	2	2	2	2	0	0	0	0	0	0	2	2	0	0	0	0	2	0	0	2	2	2	0	2	0	2	0	0	2	2	2	0	0	0	0	0	2	0	2	0	2	2	0	2	2	2	0	0	2	2	0	0	2	-	2	0	0	2	2	0	-	1	0	0	0	0	1	1	0	0	2	2	2	1	0	0	0	-	0	0	0	1	2	0	0	0	0	1	0	2	0	0
100057883|F|0-56:C>A-56:C>A	TGCAGAAGTATTGAGAGCACAATGACCATCAATGTTTGCAGTATTACCAATTGGCACATCACTGAAGCT	TGCAGAAGTATTGAGAGCACAATGACCATCAATGTTTGCAGTATTACCAATTGGCACATCACTGAAGCT	scaffold6116 cov180	20526	1	5.107e-29	56:C>A	56	0.978378	0.994475	0.453039	0.546961	0.005525	0.447514	0.010989	0.495589	0.253289	27.2411	12.5	0.965116	2	2	2	2	0	0	2	2	0	2	0	0	0	0	0	2	2	0	2	0	2	0	0	0	0	0	0	2	2	0	2	2	0	0	0	0	0	2	2	2	0	2	0	2	0	0	2	0	0	0	0	2	0	2	2	0	0	2	2	2	2	0	2	0	2	2	2	0	0	2	2	2	0	0	0	2	2	2	0	0	0	2	0	0	2	2	0	0	2	0	2	2	2	2	2	0	0	2	2	2	2	0	2	0	0	0	0	2	0	2	2	2	0	0	0	2	2	0	2	2	0	2	0	0	0	0	0	2	2	0	0	2	0	0	2	2	2	0	0	2	2	2	0	2	2	0	0	2	-	2	-	0	0	0	0	0	0	-	0	0	2	2	0	0	0	0	-	2	0	0	0	0	1	0	2	2	0	0	0	0	2	0	2	0	0
100066831|F|0-7:C>A-7:C>A	TGCAGTACAGAGCTTTCCAGTTTGTCCTATGAACTTCAGTGAATACACTCCTTGTCAGGATACAATGAG	TGCAGTACAGAGCTTTCCAGTTTGTCCTATGAACTTCAGTGAATACACTCCTTGTCAGGATACAATGAG	scaffold717 cov180	12492	1	5.107e-29	7:C>A	7	0.978378	0.977901	0.469613	0.530387	0.022099	0.447514	0.043222	0.498153	0.270688	11.4429	6.52381	0.920455	2	0	2	0	2	0	0	0	2	2	2	2	2	0	2	2	2	0	0	2	2	2	0	2	0	2	0	2	2	2	2	0	0	0	0	2	0	2	2	0	2	0	0	0	2	0	0	2	2	2	0	2	2	0	2	0	2	2	2	2	0	0	2	0	2	2	0	0	2	0	2	0	0	0	0	0	2	2	2	-	0	0	0	0	0	0	2	0	2	0	0	2	2	0	2	0	2	2	0	2	0	2	2	0	2	2	0	0	0	2	0	0	2	0	2	0	2	0	2	2	0	2	0	0	2	0	0	0	0	2	0	2	2	0	0	0	2	2	0	2	2	2	2	0	0	0	-	0	0	2	0	2	2	0	1	0	0	0	0	0	2	2	-	2	0	0	0	0	0	2	-	1	0	1	0	0	2	0	0	0	0	1	2	0	0
100072352|F|0-9:A>C-9:A>C	TGCAGCTGTAGCTCGGCTTTTTTCTATAGAGTGGTATAGGAACAGGATTACAGATCGGAAGAGCGGTTC	TGCAGCTGTAGCTCGGCTTTTTTCTATAGAGTGGTATAGGAACAGGATTAC	scaffold239 cov184	306057	1	1.14325e-18	9:A>C	9	0.978378	0.966851	0.480663	0.519337	0.033149	0.447514	0.064101	0.499252	0.281676	20.3318	14.271	0.965909	2	0	2	2	2	2	2	2	0	2	0	2	0	2	0	0	0	0	2	0	0	2	2	0	0	2	0	0	0	2	0	0	2	0	2	0	2	0	0	2	0	2	2	0	2	2	0	0	2	2	0	2	2	2	0	2	0	2	2	2	0	2	2	2	2	0	0	0	0	0	0	0	0	2	0	2	2	2	2	1	0	0	0	0	0	0	0	2	2	0	2	2	2	0	0	0	2	0	0	0	2	0	2	2	0	0	2	2	2	0	0	0	0	0	0	0	0	0	2	0	0	0	0	0	0	2	0	0	2	0	2	2	2	2	2	2	0	2	2	0	2	2	0	2	2	0	0	2	0	1	0	0	2	2	0	0	2	0	-	1	0	0	1	1	2	2	-	2	2	0	-	0	0	1	0	0	0	2	2	0	-	0	2	2	2
100077544|F|0-11:C>T-11:C>T	TGCAGCTCAAGCGCCTTGCCTGAGCATTACAGGGCTCTTATGAATGATCCAGAATCTCCTTTACAGATC	TGCAGCTCAAGCGCCTTGCCTGAGCATTACAGGGCTCTTATGAATGATCCAGAATCTCCTTTAC	scaffold114 cov178	247033	1	9.7985e-26	11:C>T	11	0.978378	0.701657	0.745856	0.254144	0.298343	0.447514	0.418669	0.379109	0.398889	16.9383	16.787	0.955556	2	0	2	1	2	2	2	0	1	2	1	2	1	2	2	1	2	0	2	0	2	2	1	1	2	0	0	1	2	0	1	2	0	0	2	1	1	2	1	2	2	2	0	2	0	1	0	2	2	1	2	0	2	1	2	1	2	2	0	2	1	0	0	1	2	1	2	2	2	2	2	2	0	0	2	2	1	1	0	0	1	2	2	2	2	2	1	0	2	2	2	1	2	2	1	1	2	1	2	2	0	1	1	2	0	2	0	1	1	2	2	2	0	0	1	0	1	2	2	0	1	2	0	2	1	0	2	2	2	2	1	2	0	2	2	2	2	1	2	0	2	2	1	2	0	0	-	2	-	-	0	0	1	2	1	1	2	0	0	1	1	1	0	2	0	0	1	0	1	1	1	1	1	0	0	1	1	1	-	1	0	0	2	2	2
100081236|F|0-31:C>T-31:C>T	TGCAGCATTGATGCTTCTCAAACCATTGGCTCCAACTCTTACCATGTTACAGATCGGAAGAGCGGTTCA	TGCAGCATTGATGCTTCTCAAACCATTGGCTCCAACTCTTACCATGTTAC	scaffold54 cov183	661345	1	3.95958e-18	31:C>T	31	0.978378	0.98895	0.458564	0.541436	0.01105	0.447514	0.021855	0.496566	0.259211	22.9736	13.7143	0.934783	0	0	2	2	2	2	2	0	2	2	0	2	0	2	2	0	2	0	0	0	2	0	2	2	0	2	0	2	2	2	0	0	0	2	2	0	0	2	2	0	2	0	0	0	0	0	2	0	2	2	2	0	0	2	2	0	2	0	0	0	0	2	0	0	0	2	2	0	2	0	2	2	0	2	0	2	0	2	0	-	0	0	0	0	0	2	2	2	0	0	2	2	2	2	0	0	0	0	0	0	0	2	0	0	2	2	0	0	0	0	0	0	2	0	0	0	2	0	0	0	0	0	0	2	2	0	2	2	2	2	0	2	2	0	2	2	2	0	0	0	0	2	0	2	2	0	-	0	0	0	2	1	0	0	0	2	1	0	0	2	0	2	0	0	2	0	2	0	2	2	0	0	-	2	0	2	0	2	-	0	2	2	2	2	2
100082837|F|0-30:G>A-30:G>A	TGCAGACAACTGTTTCTCAGTAGAAGCTAAGATGGTTAGTTTAGAATGTTTTTTACCAGCATGTTTTTT	TGCAGACAACTGTTTCTCAGTAGAAGCTAAGATGGTTAGTTTAGAATGTTTTTTACCAGCATGTTTTTT		0	0	999	30:G>A	30	0.978378	0.977901	0.469613	0.530387	0.022099	0.447514	0.043222	0.498153	0.270688	24.4152	17.037	0.946809	2	0	2	0	0	0	2	2	0	2	0	0	2	0	0	0	2	0	2	0	0	0	0	0	2	2	0	2	2	2	0	2	0	2	0	2	0	0	0	2	0	2	0	2	2	2	0	2	0	0	0	0	2	2	2	2	0	0	2	2	2	2	2	2	0	0	2	0	0	2	0	0	2	2	2	0	2	2	2	-	0	0	0	0	0	0	0	0	2	0	0	2	2	0	2	0	0	0	2	2	0	0	2	2	2	2	2	0	0	2	0	2	0	2	0	0	2	0	0	0	2	0	0	0	2	2	0	2	0	2	2	0	2	0	0	0	0	2	2	2	0	0	0	2	1	2	-	2	0	1	2	0	0	0	2	2	0	0	0	0	0	2	-	2	0	0	1	2	2	0	0	0	-	0	0	2	0	2	0	2	1	0	2	2	2
100082981|F|0-30:C>T-30:C>T	TGCAGAGCAAAAGCACAGTGTACTCCAAACCTTACTCTCTTTTTCAGCATCAAATTAGAAATTCTTCTT	TGCAGAGCAAAAGCACAGTGTACTCCAAACCTTACTCTCTTTTTCAGCATCAAATTAGAAATTCTTCTT	scaffold10678 cov153	618	1	1.10547e-25	30:C>T	30	0.978378	0.994475	0.453039	0.546961	0.005525	0.447514	0.010989	0.495589	0.253289	23.6463	14.2673	0.98913	0	0	2	2	0	2	2	2	0	2	0	0	2	0	0	0	0	0	0	2	2	0	2	0	2	0	0	2	2	0	2	2	0	0	0	0	0	0	2	0	0	2	2	0	2	2	0	0	0	2	2	0	2	0	2	0	0	0	2	2	2	0	2	2	0	2	2	0	2	0	0	0	2	0	0	0	2	2	2	-	2	2	2	0	0	0	0	2	0	2	2	2	2	0	2	2	0	0	2	2	0	0	2	0	2	0	2	2	2	0	0	0	2	2	0	2	2	0	2	0	0	0	0	2	2	2	0	2	0	0	2	2	2	0	2	2	2	0	0	2	0	2	0	0	0	0	0	0	2	0	2	2	0	0	2	0	0	0	0	0	0	2	0	0	0	-	-	2	-	0	0	2	2	0	0	0	0	0	2	1	0	2	2	0	0
100064510|F|0-21:C>T-21:C>T	TGCAGCTTTTAGTAAAGGCTTCGACCTCCAGCATGTATCTGACGGACTCTATGGACAACATTTGTATGT	TGCAGCTTTTAGTAAAGGCTTCGACCTCCAGCATGTATCTGACGGACTCTATGGACAACATTTGTATGT	scaffold370 cov177	1052105	1	5.107e-29	21:C>T	21	0.87027	0.962733	0.484472	0.515528	0.037267	0.447205	0.071756	0.499518	0.285637	5.47668	5.14894	0.986842	0	2	2	1	0	0	0	0	0	2	2	0	0	0	0	2	0	0	0	2	2	2	0	0	2	0	2	2	2	2	2	2	0	2	2	-	2	2	-	2	0	0	2	2	0	2	0	2	0	2	0	0	2	2	2	2	2	0	0	2	0	2	2	2	0	0	2	2	0	0	0	0	0	2	0	2	2	1	0	-	2	0	2	2	0	0	2	1	0	0	2	0	2	0	2	2	0	2	0	0	2	2	2	2	2	0	1	0	0	2	0	0	0	2	2	0	0	2	2	2	2	0	0	2	0	2	0	0	2	0	0	2	0	2	0	0	2	2	2	0	0	0	2	0	0	0	-	-	-	-	-	-	-	0	-	0	-	0	0	0	0	1	-	-	-	-	-	0	0	-	-	2	0	0	-	1	-	-	2	0	-	-	2	0	0
100030205|F|0-18:G>A-18:G>A	TGCAGACCAAGTACAACAGCGCGGCCTACATCATCCAAAGGGCTTTCGCCCTCTATGAGTAAGTCCGTC	TGCAGACCAAGTACAACAGCGCGGCCTACATCATCCAAAGGGCTTTCGCCCTCTATGAGTAAGTCCGTC	scaffold542 cov182	107887	1	5.107e-29	18:G>A	18	0.918919	0.958824	0.488235	0.511765	0.041176	0.447059	0.078962	0.499723	0.289343	5.27094	3.9434	0.95	2	2	0	2	2	2	2	0	0	2	0	2	0	0	0	0	2	2	2	0	2	2	0	0	2	0	0	0	0	2	2	0	0	0	0	0	2	2	0	2	0	2	0	2	2	0	0	0	2	0	2	0	2	0	0	0	0	2	0	2	2	2	2	0	2	0	2	0	0	2	0	0	0	2	2	2	0	2	2	1	0	2	0	0	2	0	2	0	0	0	0	2	0	2	0	0	0	2	2	2	2	2	0	2	2	0	2	0	2	2	2	2	2	0	0	2	2	0	2	1	0	2	2	2	0	2	0	0	0	0	2	2	0	2	0	0	2	2	2	0	2	0	0	2	2	2	-	2	-	0	0	-	0	-	-	-	0	0	0	-	0	0	-	0	1	0	0	0	0	-	1	1	1	-	1	0	-	-	-	-	2	-	2	0	0
100037393|F|0-43:C>A-43:C>A	TGCAGGAGCGTGCAACAAGGAGAAGCCCATTAGTGGAAAAGCCCGAGCACTTATCTAGCTTACAGATCG	TGCAGGAGCGTGCAACAAGGAGAAGCCCATTAGTGGAAAAGCCCGAGCACTTATCTAGCTTAC	scaffold735 cov171	21764	1	3.52436e-25	43:C>A	43	0.918919	0.976471	0.470588	0.529412	0.023529	0.447059	0.045952	0.49827	0.272111	7.18049	5.28571	0.935897	2	0	0	0	0	0	2	0	0	0	0	2	2	0	2	2	0	2	0	2	0	2	0	0	0	2	0	2	0	2	0	2	0	0	0	0	2	2	0	1	0	0	2	0	0	2	2	2	2	0	0	2	2	2	2	0	2	0	2	2	0	0	0	2	0	2	0	0	2	0	0	2	0	2	2	0	0	2	2	-	0	2	2	0	2	2	0	0	2	2	2	2	2	2	0	2	2	1	2	2	0	2	0	0	1	0	2	2	0	2	2	0	0	2	0	0	2	0	2	0	0	0	2	2	2	2	2	0	0	0	0	2	0	2	-	2	2	2	0	2	0	2	2	2	0	2	-	1	0	0	-	-	2	0	-	0	0	-	0	-	0	0	0	-	0	0	-	0	0	0	-	0	0	0	0	-	0	-	-	2	-	0	0	2	2
100039152|F|0-30:G>A-30:G>A	TGCAGGTATTGAAAGTTATAAACGACGTATGATTCGAAGCATCAAAGAAGAACATGTACCCTTTTCTTA	TGCAGGTATTGAAAGTTATAAACGACGTATGATTCGAAGCATCAAAGAAGAACATGTACCCTTTTCTTA	scaffold90 cov171	30671	1	5.14326e-24	30:G>A	30	0.918919	0.964706	0.482353	0.517647	0.035294	0.447059	0.068097	0.499377	0.283737	7.4	3.75	0.963415	2	0	0	2	2	2	0	2	2	0	2	2	0	2	0	2	2	2	0	2	2	2	2	2	2	0	0	2	2	0	2	2	2	0	0	2	0	0	2	2	0	2	0	0	2	0	2	0	2	0	2	1	0	0	0	0	2	1	0	0	0	2	0	0	2	2	0	0	0	0	0	0	2	0	0	2	0	2	2	-	0	2	0	2	2	0	2	2	2	0	2	2	0	2	0	0	0	0	2	0	0	0	0	0	0	2	2	0	2	0	2	0	2	0	2	2	0	2	2	2	2	2	2	0	0	2	2	0	2	2	0	2	0	0	0	2	2	2	0	0	2	0	0	0	1	2	-	0	0	0	0	-	0	0	-	1	0	-	-	0	2	0	-	1	-	0	0	0	-	2	-	0	0	-	0	0	2	-	1	-	-	-	2	0	0
100052701|F|0-37:T>C-37:T>C	TGCAGCCGCAACCGTCTCCGCCGGCACCACCACCTTCTCCTCCTCCTTGACGCTCTTACAGATCGGAAG	TGCAGCCGCAACCGTCTCCGCCGGCACCACCACCTTCTCCTCCTCCTTGACGCTCTTAC	scaffold7300 cov148	4375	1	5.29263e-23	37:T>C	37	0.918919	0.982353	0.464706	0.535294	0.017647	0.447059	0.034671	0.497509	0.26609	7.16268	4.58586	0.97619	2	0	1	0	2	2	0	2	0	0	2	2	2	0	2	0	0	2	0	0	0	2	2	0	2	2	2	0	0	0	2	0	2	2	2	2	2	0	0	0	2	0	0	0	2	0	2	2	2	2	0	0	2	0	0	0	2	2	0	0	0	0	2	0	2	0	0	0	2	0	0	0	2	2	0	2	0	0	2	-	2	0	2	2	0	0	0	0	2	0	2	0	0	0	2	2	0	2	2	0	0	2	0	2	2	0	2	0	2	2	0	0	0	0	2	2	0	0	2	2	2	2	2	2	0	2	0	2	2	0	2	0	2	0	2	0	2	2	2	0	2	2	2	0	0	0	-	0	-	-	-	0	2	2	-	0	-	0	0	0	0	0	-	1	-	0	0	2	-	0	0	2	0	0	0	0	-	-	-	0	-	-	0	2	1
100058396|F|0-13:G>A-13:G>A	TGCAGTGAAGCACGAGAATTTGAATTTCGTGTGAACCCAAGTGCCTTCAATGGAAAACCCACTTCAGAA	TGCAGTGAAGCACGAGAATTTGAATTTCGTGTGAACCCAAGTGCCTTCAATGGAAAACCCACTTCAGAA	scaffold3256 cov187	17900	1	2.37606e-27	13:G>A	13	0.918919	0.982353	0.464706	0.535294	0.017647	0.447059	0.034671	0.497509	0.26609	9.28436	4.61224	0.97619	2	0	0	0	0	2	2	0	0	2	2	2	2	2	0	0	0	2	0	0	2	2	2	0	0	2	2	0	2	2	2	2	2	0	0	0	2	2	2	0	0	2	2	2	0	2	0	2	0	0	2	0	2	2	0	2	0	2	0	0	0	0	0	2	2	2	2	0	0	2	2	0	0	0	2	0	2	0	0	-	2	2	0	2	0	0	2	2	2	2	2	2	0	0	2	2	0	0	0	0	2	2	2	2	2	0	2	2	0	2	0	2	0	2	2	0	0	0	0	0	0	0	2	0	0	2	0	0	2	0	2	0	0	1	0	0	2	2	2	2	2	2	2	0	0	0	0	-	0	0	-	-	0	1	1	-	0	0	-	-	0	0	-	0	0	-	-	0	2	0	0	0	0	2	0	-	-	-	0	-	-	0	2	0	0
100064520|F|0-49:C>T-49:C>T	TGCAGCTTTTGAATTCTTGGAATTCTTATTGTAATCTCAAAAATATACACTTGTACATTCTCTACAGTT	TGCAGCTTTTGAATTCTTGGAATTCTTATTGTAATCTCAAAAATATACACTTGTACATTCTCTACAGTT	scaffold15292 cov186	54546	1	5.107e-29	49:C>T	49	0.918919	0.758824	0.688235	0.311765	0.241176	0.447059	0.366021	0.429135	0.397578	10.6	4.16783	0.930233	2	0	2	1	2	2	2	1	0	2	2	2	0	2	2	0	2	0	1	1	0	2	1	0	2	2	2	2	2	0	2	2	1	1	2	1	2	2	2	2	0	0	2	0	0	1	2	2	2	1	0	0	2	2	2	2	2	1	2	0	1	0	2	1	1	2	0	1	2	1	2	0	1	1	0	0	2	0	2	-	2	1	0	1	1	2	2	1	0	1	1	2	2	1	2	2	0	2	2	0	2	2	0	2	2	0	2	2	2	0	2	1	2	1	2	0	0	0	2	1	1	2	0	0	2	2	2	0	1	1	1	0	2	1	1	2	2	2	2	2	1	2	0	0	2	0	0	1	-	0	0	0	2	1	1	0	2	-	-	1	0	0	0	-	0	-	0	1	-	0	-	1	-	-	0	-	-	-	-	0	0	-	2	2	0
100066086|F|0-43:T>C-43:T>C	TGCAGGTCAAGAAAATCTTGTTATGTCACTGCCTTACCTTATGTAAACAGTAACAATGCCAACTGAAAT	TGCAGGTCAAGAAAATCTTGTTATGTCACTGCCTTACCTTATGTAAACAGTAACAATGCCAACTGAAAT	scaffold86 cov183	33279	1	2.37606e-27	43:T>C	43	0.918919	0.988235	0.458824	0.541176	0.011765	0.447059	0.023253	0.496609	0.259931	7.90952	5.22581	0.940476	2	2	2	2	0	2	0	2	0	2	0	2	2	2	0	2	0	0	2	2	2	2	0	0	2	2	0	2	2	0	2	0	0	0	2	0	0	0	0	2	0	0	0	2	2	0	2	2	2	2	2	2	2	2	2	2	2	0	2	2	0	0	0	0	0	0	0	2	2	0	0	2	0	2	2	2	2	0	0	0	0	2	2	2	0	0	0	2	0	0	2	0	0	2	0	0	0	0	0	2	0	0	2	0	2	0	2	0	0	2	0	0	0	2	0	2	0	0	0	2	2	2	0	2	0	2	0	2	2	0	0	2	2	0	0	0	0	2	0	0	0	0	0	2	0	2	-	-	2	2	0	-	2	0	-	0	2	-	-	0	0	-	2	2	0	-	-	1	0	0	0	-	-	0	0	0	-	-	0	-	-	1	2	0	0
100071306|F|0-9:T>C-9:T>C	TGCAGACTATGAGAGGTTACCAGACCTAAATAGCTGCTTCCACACCCTTACAGATCGGAAGAGCGGTTC	TGCAGACTATGAGAGGTTACCAGACCTAAATAGCTGCTTCCACACCCTTAC		0	0	999	9:T>C	9	0.918919	0.964706	0.482353	0.517647	0.035294	0.447059	0.068097	0.499377	0.283737	9.50746	6.37374	0.947368	0	0	2	2	0	2	0	2	0	0	0	0	2	1	0	0	2	2	2	2	2	0	2	0	0	0	0	0	2	0	0	2	2	0	2	2	2	2	0	2	2	2	2	0	2	2	2	2	0	2	2	2	0	2	0	0	2	0	2	0	0	2	2	2	0	2	2	0	2	2	2	2	2	0	2	0	0	2	0	-	0	0	2	0	2	0	2	0	2	0	2	2	0	0	2	0	0	2	2	2	2	0	0	0	2	2	0	0	0	2	2	2	2	0	0	2	0	0	0	0	2	0	2	0	0	0	0	2	2	0	2	0	2	0	2	0	2	2	0	2	0	2	0	2	0	0	-	2	0	-	1	1	0	1	-	0	-	-	-	-	0	-	0	0	-	0	0	0	0	0	0	0	0	-	0	-	-	0	-	1	-	1	2	0	0
100077523|F|0-13:C>A-13:C>A	TGCAGCTATTAGACAAAAAAGCAATTTCTAAAACAAATCCAATTCCAATATCAAATCATTCATATTGCA	TGCAGCTATTAGACAAAAAAGCAATTTCTAAAACAAATCCAATTCCAATATCAAATCATTCATATTGCA	scaffold4011 cov191	3814	1	2.37606e-27	13:C>A	13	0.918919	0.752941	0.694118	0.305882	0.247059	0.447059	0.372042	0.424637	0.398339	32.5187	26.7143	0.963415	1	1	2	2	2	2	1	1	2	0	1	1	2	1	1	2	1	2	0	0	2	2	2	2	0	0	0	2	2	0	0	0	1	2	0	2	1	1	2	1	0	0	0	0	2	0	2	2	2	2	-	0	2	2	2	1	0	2	0	0	2	0	2	0	2	0	0	2	2	0	2	2	1	1	-	2	0	0	2	-	2	2	0	0	1	2	0	0	0	2	2	0	0	0	2	1	0	2	0	0	1	2	0	2	2	-	2	0	2	2	1	0	0	-	2	2	0	0	2	1	0	1	0	2	-	2	2	1	0	2	2	2	2	2	0	0	2	1	2	1	1	2	1	1	2	0	-	0	-	-	1	2	2	2	2	2	1	2	1	-	2	-	1	1	-	-	1	1	0	2	1	1	1	1	1	1	-	-	1	2	0	2	2	2	2
100028302|F|0-24:G>C-24:G>C	TGCAGAAACTAAGAAAATTACTGGGAAAAGCGACATGTATAATTTCTAAGCATGATTTCATTACTCCAG	TGCAGAAACTAAGAAAATTACTGGGAAAAGCGACATGTATAATTTCTAAGCATGATTTCATTACTCCAG		0	0	999	24:G>C	24	0.967568	0.98324	0.463687	0.536313	0.01676	0.446927	0.032958	0.497363	0.26516	15.5455	9.69811	0.977778	0	0	2	2	0	2	0	0	2	2	0	0	2	2	0	2	2	0	2	0	0	2	2	2	2	0	2	2	2	2	2	0	0	2	2	2	2	2	0	0	0	2	2	0	2	0	0	0	0	2	2	0	2	0	2	2	0	0	0	2	2	0	2	0	0	0	2	2	0	0	2	0	2	0	2	2	2	0	0	-	0	2	2	2	2	2	0	0	0	0	2	0	0	2	2	0	2	2	0	2	2	0	2	0	0	0	2	2	0	0	2	0	0	0	0	2	2	2	0	2	2	2	0	0	2	2	0	0	0	2	0	2	2	0	2	2	2	0	0	2	0	2	0	2	2	0	0	-	-	0	0	0	-	0	0	0	0	0	-	0	2	0	0	0	0	0	0	0	1	2	1	0	0	0	0	0	0	0	2	0	-	1	2	0	0
100052095|F|0-33:T>G-33:T>G	TGCAGATTAGCCATCTTCTTTCGTCGATGAAACTGTAGAATTTCCGATTACAGATCGGAAGAGCGGTTC	TGCAGATTAGCCATCTTCTTTCGTCGATGAAACTGTAGAATTTCCGATTAC		0	0	999	33:T>G	33	0.967568	0.98324	0.463687	0.536313	0.01676	0.446927	0.032958	0.497363	0.26516	21.1667	14.5631	0.965909	0	0	0	0	0	0	0	2	0	0	0	2	2	0	2	2	2	2	0	2	2	0	2	0	2	0	2	0	2	0	2	2	0	2	2	0	0	2	0	0	0	2	2	2	2	2	0	0	2	0	2	0	2	0	0	0	0	2	2	2	2	2	2	2	2	0	2	2	0	0	2	0	0	2	0	0	0	2	2	-	2	2	2	2	0	2	0	2	0	0	0	0	0	0	0	2	0	2	0	0	0	2	0	2	0	0	2	0	0	0	0	0	0	0	0	0	0	0	0	2	0	2	2	0	2	2	0	0	0	2	2	0	2	2	0	2	2	0	2	0	2	0	2	2	2	0	2	0	1	2	2	2	0	2	2	0	0	-	0	0	2	0	2	0	0	0	1	2	0	0	-	2	0	1	-	0	0	-	-	0	0	0	2	2	2
100054974|F|0-29:G>T-29:G>T	TGCAGTTTGTGTTGTCTTGAATTGACTCTGCACCTTTACAGATCGGAAGAGCGGTTCAGCAGGAATGCC	TGCAGTTTGTGTTGTCTTGAATTGACTCTGCACCTTTAC	scaffold492 cov175	59248	1	1.47699e-10	29:G>T	29	0.967568	0.715084	0.731844	0.268156	0.284916	0.446927	0.407478	0.392497	0.399988	14.8889	11.6994	0.922222	2	0	2	1	0	2	1	2	0	2	2	0	2	2	2	0	2	2	1	1	0	2	1	0	1	2	2	2	2	0	2	2	1	1	2	1	2	2	2	2	0	0	2	0	0	1	2	2	2	1	0	0	2	1	2	2	2	1	0	0	1	0	2	1	1	2	0	1	2	1	2	2	1	1	0	0	2	2	0	-	2	2	0	1	1	2	2	2	0	1	2	2	2	1	2	2	2	2	2	0	2	0	2	2	2	0	1	2	2	0	1	1	2	1	2	0	0	2	1	1	1	2	2	0	2	1	2	0	1	1	1	2	2	1	1	2	2	2	2	2	1	2	0	0	1	2	0	1	1	0	0	0	2	1	-	0	2	1	1	1	0	1	-	2	0	1	-	2	0	0	0	1	1	0	0	1	0	0	-	1	0	-	2	2	2
100058250|F|0-44:A>T-44:A>T	TGCAGTAATTTACAAAGCAGAGTTAGATAAAAGAAACATTTATCAATGTCTTATCAAATATCTCATCTT	TGCAGTAATTTACAAAGCAGAGTTAGATAAAAGAAACATTTATCAATGTCTTATCAAATATCTCATCTT	scaffold4438 cov180	148663	1	5.107e-29	44:A>T	44	0.967568	0.98324	0.463687	0.536313	0.01676	0.446927	0.032958	0.497363	0.26516	25.5973	15.6263	0.988889	0	0	2	2	0	0	2	2	0	2	0	0	0	0	0	0	0	2	0	0	2	2	0	0	0	2	0	2	0	0	2	0	2	2	0	0	2	0	2	0	2	2	0	2	2	2	0	2	0	2	2	2	2	0	2	2	0	0	2	2	2	0	2	2	0	0	0	0	0	2	0	2	0	2	2	0	0	2	0	0	2	2	0	0	2	2	2	0	0	2	0	2	2	2	0	2	0	0	0	2	2	0	0	2	0	0	2	2	2	0	2	2	0	0	0	2	2	0	2	0	0	0	2	0	2	2	0	2	2	0	2	0	2	2	2	0	2	2	2	2	0	2	2	2	0	0	1	0	0	2	0	2	2	0	1	0	0	-	-	-	0	0	-	0	0	-	0	2	0	0	-	0	0	0	0	0	0	0	1	0	0	2	2	0	0
100058549|F|0-17:C>T-17:C>T	TGCAGAAAAGCTAGCTTCGGAACATGATCAGAAAAAGCATAGAAGATCAGTACTTGATACCCCATTATT	TGCAGAAAAGCTAGCTTCGGAACATGATCAGAAAAAGCATAGAAGATCAGTACTTGATACCCCATTATT	scaffold114 cov178	312328	1	5.107e-29	17:C>T	17	0.967568	0.681564	0.765363	0.234637	0.318436	0.446927	0.434069	0.359165	0.396617	15.75	15.4024	0.944444	2	0	2	2	2	0	2	0	1	2	1	0	1	2	0	1	2	0	2	2	2	1	1	1	2	0	0	1	1	0	1	2	0	0	2	1	1	2	1	2	2	2	0	2	0	1	0	2	2	1	2	0	2	1	2	1	2	2	0	2	1	0	0	1	2	1	2	2	2	2	2	2	0	0	2	2	1	1	0	-	2	2	2	2	2	2	1	0	2	2	2	1	2	2	1	1	2	1	2	2	0	1	1	2	0	2	0	1	1	2	2	2	0	0	1	0	1	2	2	0	1	2	0	2	1	0	2	2	2	2	1	1	0	2	2	2	2	1	2	0	2	2	1	2	0	0	0	2	-	-	-	1	1	1	1	1	2	-	0	1	1	1	0	1	2	1	1	0	1	2	0	-	2	2	0	1	1	1	1	1	1	0	2	2	2
100060340|F|0-22:T>C-22:T>C	TGCAGAGAAGACGGTTGATCACTGGCATGAATTGAGACGCGAAATTCCTCAGAAGCCAATTCAATTGGC	TGCAGAGAAGACGGTTGATCACTGGCATGAATTGAGACGCGAAATTCCTCAGAAGCCAATTCAATTGGC	scaffold5745 cov189	14694	1	5.107e-29	22:T>C	22	0.967568	0.977654	0.469274	0.530726	0.022346	0.446927	0.043694	0.498112	0.270903	16.5275	11	0.976744	2	2	2	0	0	0	2	0	2	2	2	0	0	0	2	0	2	0	0	2	2	2	2	2	2	0	2	0	0	0	0	2	2	0	2	2	2	0	2	2	0	2	2	0	0	2	2	2	2	0	2	0	2	2	2	0	0	0	0	0	0	0	0	2	0	0	0	2	0	2	0	2	0	2	0	2	2	2	0	0	0	0	0	2	0	0	2	0	2	2	2	0	2	2	0	0	0	0	0	0	0	0	2	0	2	2	2	2	0	0	0	2	2	0	2	0	0	2	0	2	2	0	0	0	2	2	2	2	2	2	2	2	0	0	0	2	2	2	0	0	0	2	0	0	2	0	0	0	-	0	0	0	0	2	0	2	0	0	0	0	0	0	1	1	0	0	0	0	1	2	-	0	-	0	2	1	-	-	-	0	0	2	2	2	2
100060380|F|0-35:A>C-35:A>C	TGCAGAGACAATATACTCCTTTGCATTACAAGAGGAGAAAATGCAAGCCCTGAGCTTATGCCTTCGTCC	TGCAGAGACAATATACTCCTTTGCATTACAAGAGGAGAAAATGCAAGCCCTGAGCTTATGCCTTCGTCC	scaffold1388 cov181	694855	1	5.107e-29	35:A>C	35	0.967568	0.743017	0.703911	0.296089	0.256983	0.446927	0.381886	0.416841	0.399363	12.7633	12.5714	1	2	1	2	1	0	2	2	2	0	2	0	2	0	0	2	1	2	2	2	0	2	2	0	0	2	2	2	1	1	0	1	1	2	2	2	2	0	1	1	2	2	2	2	2	2	2	2	0	0	2	2	2	2	1	1	1	0	2	2	1	1	0	1	2	1	1	1	2	2	2	2	1	2	0	0	1	2	2	0	-	0	2	0	0	1	1	2	2	1	2	2	2	2	1	1	0	0	2	2	1	2	2	2	0	0	0	0	2	2	1	1	2	0	0	0	2	1	2	2	2	2	1	2	2	0	0	2	1	2	0	0	2	0	2	1	2	2	0	0	1	1	1	2	1	2	0	2	0	0	-	-	-	2	0	0	0	0	0	1	0	1	-	-	0	0	0	1	1	2	0	1	0	2	2	1	1	0	0	1	0	1	1	2	2	2
100063233|F|0-27:A>T-27:A>T	TGCAGCCAGCCTACAACCAAGTGGCAGATGCCACCTATCCAAAGAGAGAAGCGCTCAGCTACCCCTCCG	TGCAGCCAGCCTACAACCAAGTGGCAGATGCCACCTATCCAAAGAGAGAAGCGCTCAGCTACCCCTCCG	scaffold1329 cov178	31683	1	5.107e-29	27:A>T	27	0.967568	0.709497	0.73743	0.26257	0.290503	0.446927	0.412222	0.387254	0.399738	18.913	16.787	0.977273	2	1	1	1	2	2	2	2	2	0	1	0	2	2	1	0	1	1	2	1	1	2	2	2	0	2	2	0	2	2	2	1	2	0	0	2	2	2	1	0	2	2	0	0	0	2	1	1	0	2	2	2	2	1	2	1	2	2	2	1	2	2	2	2	2	1	1	1	2	1	0	2	0	0	2	0	0	2	2	-	2	0	2	2	2	1	1	1	0	0	2	0	1	0	2	2	1	2	1	2	1	2	0	0	0	2	0	0	0	2	2	1	1	2	1	0	2	1	2	2	1	0	1	0	2	0	0	0	1	2	0	1	2	0	1	2	2	2	0	2	2	1	1	0	0	2	1	0	-	2	0	1	1	2	1	2	2	-	1	2	0	-	0	1	2	1	-	2	0	2	0	0	1	2	1	1	1	-	1	1	0	1	2	2	2
100064884|F|0-48:G>C-48:G>C	TGCAGGACTTTTTAGGACCTTTCCTGCTTCTGCATTTGAGCTTGAGGAGGATTTGAACAAGAAAGAACA	TGCAGGACTTTTTAGGACCTTTCCTGCTTCTGCATTTGAGCTTGAGGAGGATTTGAACAAGAAAGAACA	scaffold1027 cov173	22304	1	2.37606e-27	48:G>C	48	0.967568	0.972067	0.47486	0.52514	0.027933	0.446927	0.054305	0.498736	0.276521	15.4	12.2952	0.988636	0	0	0	0	0	2	0	0	0	2	2	0	0	0	0	2	0	2	0	2	0	2	0	0	0	2	2	0	0	2	0	2	2	0	2	0	2	0	0	2	0	0	2	0	2	0	0	2	2	0	0	2	2	2	2	2	0	0	2	2	2	2	2	0	0	2	0	2	2	0	2	2	0	0	0	0	0	2	2	-	2	2	2	2	2	0	2	0	0	2	2	2	0	0	2	2	2	0	2	2	0	2	0	2	2	2	2	2	2	0	2	0	0	2	2	0	2	0	0	2	2	2	2	0	2	2	0	0	0	0	2	0	0	2	0	2	2	0	2	0	0	2	2	0	0	0	0	0	1	-	0	0	2	0	0	0	0	0	-	-	2	0	-	0	-	1	2	0	1	0	0	1	0	0	0	1	2	0	0	0	0	0	0	2	2
100068192|F|0-30:T>C-30:T>C	TGCAGTGTATCAGAGATCTGGTGGTGCTCCTGGAGGTGCTTCAGAGGACGAAGATGACTCCCACGATGA	TGCAGTGTATCAGAGATCTGGTGGTGCTCCTGGAGGTGCTTCAGAGGACGAAGATGACTCCCACGATGA	scaffold3340 cov189	54765	1	5.107e-29	30:T>C	30	0.967568	0.955307	0.49162	0.50838	0.044693	0.446927	0.085391	0.49986	0.292625	14.3991	8.61818	0.954545	2	0	0	0	0	0	0	2	0	2	0	2	0	0	0	0	0	0	2	2	0	2	2	0	0	0	0	2	0	0	0	0	0	0	2	2	2	2	2	0	2	2	2	0	2	0	2	0	2	2	0	0	2	0	2	2	2	2	2	2	0	0	0	0	2	2	2	0	2	2	2	2	2	2	0	0	0	2	2	-	0	2	2	2	0	2	2	2	2	0	0	0	2	0	0	0	2	0	0	0	0	2	0	0	0	2	2	0	0	2	0	2	2	2	0	0	2	2	2	0	2	2	2	0	2	2	2	0	0	2	2	0	2	0	2	2	0	2	0	0	2	2	2	2	1	0	-	2	0	2	2	-	-	2	1	0	0	0	0	0	0	0	1	2	0	-	1	1	1	0	0	1	0	1	0	0	0	-	0	0	0	0	2	0	0
100038451|F|0-36:T>A-36:T>A	TGCAGGGAATAACAACTAATCTGTAATATGAATTCTTGCAATTTACACAGATAGTAAGGACAAAATGTT	TGCAGGGAATAACAACTAATCTGTAATATGAATTCTTGCAATTTACACAGATAGTAAGGACAAAATGTT	scaffold1909 cov176	144673	1	2.37606e-27	36:T>A	36	0.810811	0.54	0.906667	0.093333	0.46	0.446667	0.4968	0.169244	0.333022	4.53535	3.05952	0.942857	1	1	2	-	2	1	1	2	1	2	1	1	2	0	1	1	1	1	1	1	2	1	1	1	2	2	1	2	2	1	2	1	2	2	1	1	1	1	2	1	2	2	1	0	1	2	2	2	1	2	0	0	2	1	0	2	1	1	2	2	1	1	2	2	1	1	1	2	-	0	1	2	2	2	1	1	2	2	-	-	2	0	1	-	2	0	2	2	1	2	-	2	2	2	1	0	1	2	2	1	2	2	1	2	2	1	1	2	2	1	2	2	2	1	1	2	2	1	0	1	1	2	1	2	2	1	1	2	0	1	2	1	2	2	2	2	1	2	0	2	1	2	2	0	1	1	-	-	-	-	-	-	-	-	1	1	-	-	-	-	-	-	-	-	0	-	-	1	-	-	-	-	-	1	1	-	-	-	-	1	-	-	2	1	1
100039435|F|0-51:C>T-51:C>T	TGCAGGTGCTCTGTCGAACTTTATCCTAGGACCATATAGTTGAACTAAAGGCTGCCCTCTATCAGAATT	TGCAGGTGCTCTGTCGAACTTTATCCTAGGACCATATAGTTGAACTAAAGGCTGCCCTCTATCAGAATT	scaffold290 cov176	221616	1	5.107e-29	51:C>T	51	0.859459	0.987421	0.459119	0.540881	0.012579	0.446541	0.024841	0.496658	0.260749	5.58333	3.61364	0.947368	0	0	0	2	2	2	2	0	2	0	2	2	0	2	1	0	2	2	0	0	2	2	0	2	2	2	2	0	2	0	0	0	2	0	2	0	0	0	2	2	0	2	0	0	2	0	0	0	2	2	0	0	0	0	2	0	2	0	0	0	0	2	2	0	0	2	2	0	2	0	0	2	0	0	2	2	2	0	0	0	2	0	2	0	0	0	2	0	0	0	2	2	2	2	2	0	0	2	0	0	0	0	2	0	2	0	0	2	2	0	0	0	0	0	0	0	2	2	2	2	0	0	2	2	2	0	2	2	0	2	2	0	2	2	2	2	2	0	0	0	0	2	2	0	0	0	-	-	-	-	-	0	-	0	-	-	0	-	-	-	0	1	-	-	2	-	-	-	-	-	-	0	0	2	-	-	-	-	-	0	-	-	0	2	2
100030371|F|0-11:T>A-11:T>A	TGCAGACTAGCTTACTTTCCCTACAATAAGAAATTGAAATATGATTGGATTAGACTTGTATATTATCTC	TGCAGACTAGCTTACTTTCCCTACAATAAGAAATTGAAATATGATTGGATTAGACTTGTATATTATCTC	scaffold198 cov183	119228	1	5.107e-29	11:T>A	11	0.908108	0.958333	0.488095	0.511905	0.041667	0.446429	0.079861	0.499717	0.289789	6.74752	4.67647	0.965116	0	2	1	2	2	0	0	0	0	2	2	0	0	0	0	2	2	2	2	2	1	0	0	0	0	0	0	0	0	2	0	0	2	0	2	2	2	2	0	2	2	0	0	0	2	0	0	2	2	0	0	2	0	0	0	0	0	2	2	0	0	0	0	0	2	2	2	0	0	2	2	0	2	2	0	2	2	0	2	-	2	2	2	2	2	2	0	2	0	2	0	2	2	0	0	0	0	2	0	2	0	2	2	0	2	2	0	2	0	2	2	2	0	0	2	2	2	0	0	2	0	2	2	2	0	0	0	2	0	0	2	2	2	2	0	0	2	2	0	0	2	0	0	2	0	0	2	-	-	1	-	1	0	0	1	0	0	0	-	-	1	-	0	0	2	-	-	0	1	0	-	0	-	-	2	-	0	-	-	-	0	-	0	2	2
100030965|F|0-22:G>C-22:G>C	TGCAGAGCGCGCTCGACTACGCGTGCGGAGCCGGCGCCGCCGACTGCGTCCCCATCCTTGCCAACGGTA	TGCAGAGCGCGCTCGACTACGCGTGCGGAGCCGGCGCCGCCGACTGCGTCCCCATCCTTGCCAACGGTA	scaffold932 cov178	286461	1	5.107e-29	22:G>C	22	0.908108	0.97619	0.470238	0.529762	0.02381	0.446429	0.046485	0.498228	0.272357	7.2549	4.88421	0.9625	2	0	0	0	0	0	0	2	2	2	2	2	0	0	0	2	2	0	0	0	2	2	2	2	2	0	2	2	2	2	2	0	2	2	2	2	0	0	0	0	2	0	2	0	0	0	2	2	2	2	0	0	2	2	2	2	2	0	2	2	2	2	2	0	0	0	0	0	2	2	0	2	0	2	2	2	2	0	0	-	0	2	2	0	0	0	2	0	0	0	2	2	2	2	0	0	0	0	0	2	0	0	2	2	2	2	2	0	2	0	0	2	0	2	2	2	0	0	0	0	2	0	0	0	0	2	0	0	0	0	2	0	2	0	0	0	0	2	2	0	0	2	2	0	0	0	-	0	-	0	2	-	2	0	-	1	-	-	0	0	1	-	0	1	0	-	1	-	0	-	-	0	-	0	0	-	-	0	0	0	-	-	0	2	2
100034614|F|0-8:A>T-8:A>T	TGCAGCCAAAGGGTAACTGCAAACAAAATGCAGAAGATTGCCCGATGCTACGTAATGGAGTAAAATCAG	TGCAGCCAAAGGGTAACTGCAAACAAAATGCAGAAGATTGCCCGATGCTACGTAATGGAGTAAAATCAG	scaffold236 cov186	234700	1	5.107e-29	8:A>T	8	0.908108	0.964286	0.482143	0.517857	0.035714	0.446429	0.068878	0.499362	0.28412	8.225	5.15094	0.974359	2	0	0	2	2	2	0	2	0	2	2	0	0	0	2	2	2	0	2	0	0	0	0	0	2	2	2	2	2	2	0	2	0	2	0	0	2	0	0	2	2	2	0	0	0	0	0	2	2	0	0	2	2	0	2	0	2	2	0	2	0	2	2	0	2	0	2	0	0	2	2	0	2	2	0	0	2	2	0	-	0	2	2	0	2	2	2	0	0	1	0	0	2	0	0	0	0	0	0	2	2	2	2	0	2	0	0	0	0	2	2	2	2	2	2	0	2	2	2	0	2	0	0	0	0	0	2	2	0	0	2	2	0	2	2	0	2	0	0	0	2	2	0	0	2	0	-	2	0	0	2	-	0	0	1	0	0	-	1	-	0	0	-	-	1	0	-	-	1	0	-	-	-	0	0	-	-	-	1	0	-	-	2	0	0
100053209|F|0-19:T>A-19:T>A	TGCAGGAAGAACTTGACATTGATGTCCTGGTTCATGGAGAGCCTGAGGTGAGCTTACAGATCGGAAGAG	TGCAGGAAGAACTTGACATTGATGTCCTGGTTCATGGAGAGCCTGAGGTGAGCTTAC	scaffold113 cov179	47705	1	6.45522e-22	19:T>A	19	0.908108	0.97619	0.470238	0.529762	0.02381	0.446429	0.046485	0.498228	0.272357	9.52913	5.8	0.9625	0	2	2	0	2	2	2	2	0	2	0	2	0	0	2	0	0	2	0	2	2	0	0	0	0	0	2	0	0	2	0	2	2	2	0	0	0	2	0	2	2	0	2	2	2	0	2	0	2	0	0	2	0	0	0	0	2	2	2	0	0	2	2	0	0	0	0	0	2	0	2	0	2	2	1	2	0	2	2	0	0	0	0	0	2	2	0	2	2	2	2	0	0	2	0	0	0	0	0	0	2	0	0	0	2	2	2	2	0	2	2	0	2	2	0	2	0	0	0	2	0	0	2	2	0	2	0	2	2	2	2	0	2	2	0	0	2	0	0	2	0	0	0	2	2	2	-	0	-	1	-	0	0	-	0	0	-	-	-	0	0	0	2	-	1	0	-	-	-	-	-	0	0	2	-	0	-	0	-	0	-	1	2	2	2
100059320|F|0-25:T>A-25:T>A	TGCAGAAGACTGGTTCTTGGAATCTTGTTGTAGCCATGGATAGAGAACTGAAGTGGAAGCTGAGCTTGA	TGCAGAAGACTGGTTCTTGGAATCTTGTTGTAGCCATGGATAGAGAACTGAAGTGGAAGCTGAGCTTGA	scaffold3142 cov160	457	1	2.37606e-27	25:T>A	25	0.908108	0.964286	0.482143	0.517857	0.035714	0.446429	0.068878	0.499362	0.28412	7.00495	5.41121	0.988095	2	0	0	2	2	2	0	2	0	2	2	0	0	0	2	2	2	0	2	0	0	0	0	0	2	0	2	2	2	2	0	2	2	2	0	1	2	0	0	0	2	2	2	0	0	0	0	2	2	0	0	2	2	0	2	0	2	2	0	2	0	2	0	0	2	0	2	0	0	2	2	0	2	2	0	0	2	2	0	-	0	2	2	0	2	2	2	0	0	2	0	2	0	0	2	0	0	0	0	2	0	0	2	0	1	0	0	0	0	2	2	2	2	2	2	0	2	0	2	0	2	0	0	0	0	0	2	2	0	0	2	2	0	2	2	0	2	0	0	0	2	2	0	2	2	0	-	1	-	-	2	0	0	-	1	0	-	0	-	-	1	2	-	2	-	0	0	-	-	0	-	0	-	-	0	0	-	-	2	0	1	0	2	0	0
100062812|F|0-18:C>G-18:C>G	TGCAGCAGTTATAACCTCCGTCAAGGGAATTGGCTGCCAACCACTATCAGGCCCAAGGATCTGTGCAAC	TGCAGCAGTTATAACCTCCGTCAAGGGAATTGGCTGCCAACCACTATCAGGCCCAAGGATCTGTGCAAC	scaffold2637 cov172	248251	1	5.107e-29	18:C>G	18	0.908108	0.982143	0.464286	0.535714	0.017857	0.446429	0.035077	0.497449	0.266263	7.52174	4.47959	0.987805	0	2	2	2	2	0	2	0	0	2	0	0	0	0	0	0	0	2	1	0	0	0	2	0	0	0	2	2	2	0	0	0	2	2	2	2	0	0	2	0	0	2	2	2	0	1	0	2	2	0	2	0	0	2	2	0	2	2	0	0	2	2	2	2	2	2	2	2	2	0	0	2	0	2	2	2	0	0	0	-	2	0	2	2	0	2	2	0	0	0	2	0	2	2	0	2	0	2	2	0	2	0	0	0	0	0	0	0	0	0	0	0	0	2	0	2	0	2	2	2	2	0	2	2	2	0	0	0	2	2	0	0	2	2	2	2	0	2	0	2	2	2	0	2	0	2	0	0	0	0	-	-	0	0	0	-	0	-	-	-	0	-	-	-	0	-	-	0	-	0	-	0	1	0	2	0	-	0	-	-	0	2	2	0	0
100065182|F|0-19:C>T-19:C>T	TGCAGGATTGGTATTTCCTCTGTTCACAGGGATATCATTATATTCTTAGTTTGAGTTTTTTCTGGTATT	TGCAGGATTGGTATTTCCTCTGTTCACAGGGATATCATTATATTCTTAGTTTGAGTTTTTTCTGGTATT		0	0	999	19:C>T	19	0.908108	0.97619	0.470238	0.529762	0.02381	0.446429	0.046485	0.498228	0.272357	12.971	8.06061	0.965116	0	0	0	2	0	0	0	2	0	0	0	2	2	0	2	2	2	2	0	2	2	0	2	0	2	0	2	0	2	0	2	0	0	2	2	0	0	2	0	0	0	2	2	2	2	2	2	0	2	0	2	0	2	0	0	0	0	2	2	2	2	2	2	2	2	0	2	2	0	0	2	0	0	2	0	0	2	0	2	-	2	2	2	2	0	2	2	2	0	0	2	0	0	0	0	2	0	2	0	0	0	2	0	2	0	0	2	0	0	2	0	0	0	0	0	0	0	0	0	2	0	2	2	0	2	2	0	0	0	2	2	0	2	2	0	2	2	0	2	0	2	0	2	2	1	0	-	0	0	1	-	-	0	2	-	0	0	-	-	0	0	0	-	0	0	-	-	2	-	-	-	0	-	1	0	-	-	-	0	1	0	0	2	2	2
100080929|F|0-22:C>G-22:C>G	TGCAGAGGATGGGCAGCAGGGGCTACCTTTGGATACAGAATTACAGATCGGAAGAGCGGTTCAGCAGGA	TGCAGAGGATGGGCAGCAGGGGCTACCTTTGGATACAGAATTAC		0	0	999	22:C>G	22	0.908108	0.904762	0.541667	0.458333	0.095238	0.446429	0.172336	0.496528	0.334432	15.7344	14.2091	0.940476	2	1	2	2	0	0	2	2	0	1	0	2	0	0	1	2	1	0	2	0	2	0	0	0	2	0	-	1	2	0	2	2	0	0	0	0	0	2	2	2	0	2	0	2	0	0	2	0	0	0	0	2	0	2	2	0	-	2	2	2	2	-	2	0	2	2	2	0	0	1	2	2	0	0	0	2	2	2	0	-	0	2	0	0	1	2	0	0	2	0	2	2	2	2	2	0	0	2	1	2	2	0	2	-	0	-	0	2	0	2	1	1	0	0	0	2	2	0	2	2	0	2	0	-	0	2	0	2	2	0	0	0	0	0	2	2	2	0	-	2	2	2	0	2	2	0	0	2	-	0	1	0	-	0	0	-	0	0	1	0	2	2	1	2	-	-	-	2	2	0	2	-	1	0	1	1	-	0	2	0	-	2	2	0	0
100064722|F|0-30:G>A-30:G>A	TGCAGGAATACACCCAAATAAATCAAGTCAGCAAGCAAAATGAAAGAGAAATGGAAATGGGCATGCTGA	TGCAGGAATACACCCAAATAAATCAAGTCAGCAAGCAAAATGAAAGAGAAATGGAAATGGGCATGCTGA	scaffold328 cov185	837298	1	5.107e-29	30:G>A	30	0.956757	0.954802	0.491525	0.508475	0.045198	0.446328	0.08631	0.499856	0.293083	16.6981	10.8846	0.943182	2	2	2	0	0	0	2	2	0	2	0	0	0	0	0	2	2	0	2	0	2	0	0	0	2	0	0	2	2	0	2	2	0	0	0	0	0	0	2	2	0	2	0	2	0	0	2	0	0	0	0	2	2	2	2	0	0	2	2	2	2	0	2	0	2	2	2	0	0	2	2	2	0	0	0	2	2	2	0	-	0	2	0	0	2	2	0	0	2	0	2	2	2	2	2	0	0	2	2	2	2	0	2	0	0	0	0	2	0	2	2	2	0	0	0	2	2	0	2	2	0	2	0	0	0	0	0	2	2	0	0	0	0	0	2	2	2	0	0	2	2	2	0	2	1	0	-	2	0	2	2	1	0	0	0	0	0	0	-	2	1	0	1	1	0	-	-	2	2	0	-	0	1	0	2	2	0	-	-	0	1	1	2	0	0
100066939|F|0-47:T>C-47:T>C	TGCAGTAGATTCAGATGAATCAGATGTGAAATCTGAATGCATTGGGTTGTCGTTTTTTGATGGCAAAGT	TGCAGTAGATTCAGATGAATCAGATGTGAAATCTGAATGCATTGGGTTGTCGTTTTTTGATGGCAAAGT	scaffold1349 cov182	82141	1	1.10547e-25	47:T>C	47	0.956757	0.717514	0.728814	0.271186	0.282486	0.446328	0.405375	0.395289	0.400332	10.3376	10.3086	0.975	2	1	2	1	0	2	0	2	2	2	0	2	2	2	1	1	2	2	1	0	0	2	2	2	0	0	1	0	2	2	2	2	0	2	2	2	2	2	0	2	1	2	2	0	0	1	2	0	1	2	2	2	2	2	2	1	2	1	2	2	2	1	1	1	1	1	0	0	1	0	2	2	0	1	2	2	2	2	2	-	2	1	2	2	1	2	2	2	1	2	0	1	2	1	1	2	0	2	0	2	1	1	2	0	1	0	2	2	2	1	1	0	2	2	0	1	0	2	1	2	0	2	2	2	1	2	2	1	1	1	1	2	0	2	2	0	0	1	0	0	1	2	2	1	-	0	1	-	0	1	0	0	1	0	-	2	2	0	1	0	1	0	1	0	0	-	-	0	0	1	0	1	0	1	1	0	0	0	1	-	-	2	2	2	2
100082930|F|0-15:A>T-15:A>T	TGCAGAGAATCCAACAACTTTGCCACTAATTCTTAGGCTGATGCCACATATCTCTTTCCCTAAATTACA	TGCAGAGAATCCAACAACTTTGCCACTAATTCTTAGGCTGATGCCACATATCTCTTTCCCTAAATTACA	scaffold1026 cov174	134314	1	6.60633e-28	15:A>T	15	0.956757	0.937853	0.508475	0.491525	0.062147	0.446328	0.116569	0.499856	0.308213	10.8537	6.66364	0.975	2	0	2	0	2	2	2	2	2	0	2	0	0	0	0	0	0	0	2	2	2	0	2	2	2	2	0	2	2	2	0	0	2	2	2	2	2	2	2	0	0	0	0	0	2	0	0	2	0	2	0	2	2	2	1	0	2	2	0	0	0	0	0	0	0	0	2	2	0	2	0	2	2	0	0	2	2	2	2	-	2	0	2	0	0	0	0	0	0	0	2	0	0	2	2	1	2	2	2	2	0	0	2	2	0	0	0	2	0	0	0	2	2	0	2	0	2	2	0	0	2	2	0	0	0	0	0	0	0	0	0	2	2	2	0	2	2	0	2	2	0	0	0	0	1	2	0	2	1	-	-	-	0	1	2	1	0	2	-	0	0	2	1	0	1	2	1	2	0	1	1	-	0	0	-	0	2	0	-	0	0	0	2	2	2
100083756|F|0-17:C>T-17:C>T	TGCAGCTCTAAATCATGCCAAATGTTTCTTATTTAGCTATGGAACTTTTACTCCCATTCAATTTCTTCC	TGCAGCTCTAAATCATGCCAAATGTTTCTTATTTAGCTATGGAACTTTTACTCCCATTCAATTTCTTCC		0	0	999	17:C>T	17	0.956757	0.983051	0.463277	0.536723	0.016949	0.446328	0.033324	0.497303	0.265313	18.4459	10.7647	0.955556	2	2	2	2	2	2	0	0	0	0	2	0	2	2	0	2	0	2	0	2	2	2	0	0	2	0	2	2	2	2	0	2	0	2	2	0	2	2	0	0	0	0	0	2	2	0	0	2	0	0	0	2	2	0	2	2	2	2	0	2	2	0	0	0	2	0	2	2	0	0	2	0	0	2	0	2	0	2	0	-	0	0	0	2	0	2	2	2	0	0	2	0	0	2	2	0	2	0	0	0	0	2	0	2	2	2	0	0	0	2	0	0	0	0	2	0	0	2	2	2	2	0	2	2	0	0	0	0	2	0	2	2	0	0	0	0	2	0	2	0	2	0	0	0	0	2	-	0	1	0	2	-	1	0	2	0	2	-	-	0	0	2	0	-	0	1	0	0	0	0	-	2	0	0	2	0	2	0	2	0	2	-	2	0	0
100087527|F|0-28:A>G-28:A>G	TGCAGTTCGATGTCTTATGGGATGCATTATCAGCAAGAGAGCACCTGCATTTGTTTGCTAGTATTACAG	TGCAGTTCGATGTCTTATGGGATGCATTATCAGCAAGAGAGCACCTGCATTTGTTTGCTAGTATTACAG	scaffold2878 cov179	107299	1	2.37606e-27	28:A>G	28	0.956757	1	0.446328	0.553672	0	0.446328	0	0.494239	0.247119	22.5045	14.7419	0.988636	0	2	0	0	0	0	2	2	0	0	0	0	2	0	0	0	0	0	2	0	2	2	0	0	0	0	2	2	0	0	2	0	0	0	0	2	2	2	2	2	2	0	2	0	2	0	2	0	0	2	0	2	2	0	2	2	0	0	2	2	0	0	2	0	0	0	2	0	2	0	2	2	0	0	2	0	2	2	0	-	2	2	0	0	2	2	2	2	2	2	0	2	0	0	0	2	2	2	0	0	0	2	2	0	2	2	2	0	2	2	2	0	2	0	0	0	2	0	0	2	2	2	0	2	0	2	2	0	0	0	2	2	2	2	2	0	0	2	0	0	0	2	2	0	0	0	0	2	0	2	2	0	2	0	0	-	0	0	2	0	0	0	-	-	0	0	0	2	0	0	-	0	2	0	2	0	0	-	0	-	-	0	2	0	0
100080234|F|0-20:G>A-20:G>A	TGCAGAATATTATTTGGAAAGATGTATTGCCTCAAGAATTTTTTCCAACGTTGAAGAGGTTATTTATAT	TGCAGAATATTATTTGGAAAGATGTATTGCCTCAAGAATTTTTTCCAACGTTGAAGAGGTTATTTATAT		0	0	999	20:G>A	20	0.702703	0.969231	0.476923	0.523077	0.030769	0.446154	0.059645	0.498935	0.27929	7.50318	4.41026	0.982759	2	0	-	0	-	2	-	0	0	0	1	2	2	2	-	0	-	2	0	0	-	0	0	0	2	2	2	2	-	2	-	0	-	2	-	2	0	2	-	2	2	0	2	0	2	2	0	2	2	0	-	-	0	0	0	0	2	2	2	0	0	2	2	2	2	2	0	0	0	0	0	-	-	0	-	2	-	0	-	-	-	0	2	2	2	2	0	-	2	2	0	2	2	2	-	-	0	0	2	-	0	-	-	-	-	0	2	0	-	2	2	0	0	-	1	-	2	0	0	0	-	2	2	-	0	2	2	0	-	0	2	0	-	0	2	1	-	-	-	2	2	2	0	2	0	2	0	0	-	0	-	-	0	0	-	0	0	-	0	0	0	-	-	-	-	-	0	0	-	0	-	1	-	2	0	-	-	-	0	2	0	-	2	0	0
100058079|F|0-5:C>T-5:C>T	TGCAGCGGCAACAAGTTCCATTCTTGTGTTTTTCACCCCACCTACCCTTCTCTCTTGGTCATTGGCTGT	TGCAGCGGCAACAAGTTCCATTCTTGTGTTTTTCACCCCACCTACCCTTCTCTCTTGGTCATTGGCTGT	scaffold4319 cov174	588	1	5.107e-29	5:C>T	5	0.848649	0.980892	0.464968	0.535032	0.019108	0.44586	0.037486	0.497546	0.267516	6.70984	6.35227	0.974359	0	2	2	2	2	2	2	2	0	2	0	2	0	0	0	2	0	0	0	0	0	2	2	0	0	2	0	0	0	2	0	0	2	0	2	0	2	0	0	2	0	2	2	0	2	1	0	0	0	2	0	2	2	2	0	2	0	2	2	2	0	2	2	2	2	0	0	0	0	0	0	0	0	2	0	2	2	2	2	0	0	0	2	0	0	0	0	2	2	0	2	2	2	0	0	0	2	0	2	0	2	0	2	2	0	0	2	2	2	0	0	0	0	0	0	0	0	0	2	0	0	0	0	0	0	2	2	-	2	2	0	2	2	0	2	2	2	2	2	0	2	2	0	2	0	0	-	1	-	-	-	-	0	-	0	0	-	-	-	0	-	-	-	-	-	-	-	-	-	-	0	-	-	0	1	0	-	-	-	-	-	-	2	2	2
100086693|F|0-45:T>C-45:T>C	TGCAGATGATAATTATATTATGCATTCAGTGGTTGTGAGGTTTCCTTGATTGAGTTTTGGATTCGATAG	TGCAGATGATAATTATATTATGCATTCAGTGGTTGTGAGGTTTCCTTGATTGAGTTTTGGATTCGATAG	scaffold3981 cov180	52813	1	1.10547e-25	45:T>C	45	0.848649	0.732484	0.713376	0.286624	0.267516	0.44586	0.391902	0.408942	0.400422	9.48966	8.45324	0.948718	2	0	0	0	2	2	2	2	2	2	0	2	2	0	0	1	0	0	1	0	0	2	2	2	1	2	2	1	2	2	2	2	2	1	1	2	2	2	0	1	2	2	1	1	1	2	2	0	2	2	2	2	2	0	1	2	2	2	2	0	2	2	2	2	2	0	0	0	2	0	1	2	1	1	2	1	2	2	2	-	2	1	2	2	2	0	0	0	1	1	2	1	0	1	2	1	0	2	0	1	0	2	2	1	1	2	1	1	1	2	0	0	2	2	0	1	2	0	2	2	0	1	0	1	0	1	1	1	0	0	1	0	2	1	2	2	2	2	1	0	2	0	0	1	1	2	-	-	-	0	-	0	1	-	0	-	-	-	-	-	1	-	-	1	1	-	-	-	-	-	-	-	0	-	-	-	-	-	-	-	-	0	2	0	0
100041201|F|0-26:A>G-26:A>G	TGCAGTCCTTATGCCGTAGAGGAGGGATTTTTTCTTTTCACTCAAAATAGTTACCGATATTCCTGTCAT	TGCAGTCCTTATGCCGTAGAGGAGGGATTTTTTCTTTTCACTCAAAATAGTTACCGATATTCCTGTCAT	scaffold720 cov183	317166	1	2.37606e-27	26:A>G	26	0.897297	0.704819	0.740964	0.259036	0.295181	0.445783	0.416098	0.383873	0.399985	4.34028	3.88235	0.9125	2	1	2	2	2	1	1	0	2	2	1	2	2	1	1	2	0	2	1	2	0	0	0	2	1	1	2	2	1	2	2	2	0	2	0	2	1	2	1	2	0	2	0	1	2	2	0	0	2	0	1	1	2	2	2	2	2	2	0	2	2	2	0	2	2	2	2	1	0	0	2	0	2	2	0	2	2	2	1	-	1	2	2	1	2	1	2	1	0	1	2	0	2	0	1	1	1	2	2	0	2	1	2	2	0	0	2	1	0	0	2	0	2	0	2	0	1	1	1	1	0	1	2	0	1	2	2	2	1	1	0	1	0	1	-	1	1	0	2	2	2	2	2	2	2	1	1	1	-	-	0	-	-	0	-	-	1	0	-	-	-	-	-	-	2	-	1	0	0	0	-	1	1	1	1	0	0	-	-	-	0	1	2	2	2
100071937|F|0-13:G>T-13:G>T	TGCAGCAGAAGAAGGATTTCTCTTGGGAGGACTGGCACTTACAGATCGGAAGAGCGGTTCAGCAGGAAT	TGCAGCAGAAGAAGGATTTCTCTTGGGAGGACTGGCACTTAC		0	0	999	13:G>T	13	0.897297	0.692771	0.753012	0.246988	0.307229	0.445783	0.425679	0.37197	0.398824	5.9078	5.8	0.9375	2	0	2	1	0	2	1	2	0	2	2	2	2	2	2	2	2	2	1	1	0	2	1	0	1	2	1	2	2	0	2	2	1	1	2	1	2	2	2	2	0	2	2	0	0	1	2	2	2	1	0	0	2	1	2	1	2	2	0	0	1	0	2	1	1	2	0	1	2	1	0	2	1	2	0	0	2	0	0	-	2	1	2	1	1	1	2	2	0	1	1	2	2	1	0	2	2	2	2	0	2	0	2	2	2	0	1	1	2	0	1	1	2	1	2	2	0	2	1	1	1	2	2	0	2	1	1	0	1	1	2	2	2	1	2	2	2	2	2	2	1	2	0	0	1	2	-	1	-	0	1	-	-	-	-	-	-	1	-	-	0	0	1	-	0	-	-	2	0	0	-	-	1	-	0	1	-	0	1	-	0	0	1	1	2
100075530|F|0-9:A>G-9:A>G	TGCAGACACAGTAAATAACTTTGTTGCAGATCTAGAAGATGATGGTGACTATGAACAAATATCCACAAG	TGCAGACACAGTAAATAACTTTGTTGCAGATCTAGAAGATGATGGTGACTATGAACAAATATCCACAAG	scaffold32 cov179	25800	1	5.107e-29	9:A>G	9	0.897297	0.96988	0.475904	0.524096	0.03012	0.445783	0.058426	0.498839	0.278633	4.95431	3.13265	0.947368	0	0	2	2	0	2	0	0	0	0	2	0	0	2	2	0	2	2	0	0	0	0	2	0	0	2	2	0	0	0	0	2	0	2	2	2	2	2	2	0	0	2	2	2	0	1	2	0	0	0	0	0	2	0	0	0	0	2	0	0	2	2	2	0	2	2	2	0	0	2	2	0	2	0	0	0	0	2	2	0	0	0	0	0	0	2	2	0	2	2	2	2	0	0	2	2	2	2	2	0	2	2	0	2	2	2	0	2	2	0	2	2	2	0	2	0	2	0	2	0	0	0	2	0	2	0	2	0	2	2	0	0	0	2	2	2	2	2	2	0	2	2	2	0	0	0	-	-	-	-	-	0	-	-	-	0	-	0	1	0	0	-	1	0	0	-	-	0	0	-	-	1	-	-	0	0	-	-	1	0	0	-	2	0	0
100077036|F|0-22:A>G-22:A>G	TGCAGCATGAAAACCTTGATTCAGGGTATCTTGTTATAGTATCACCACCAACTTGACCACTAAATAGTG	TGCAGCATGAAAACCTTGATTCAGGGTATCTTGTTATAGTATCACCACCAACTTGACCACTAAATAGTG	scaffold6011 cov184	2251	1	5.107e-29	22:A>G	22	0.897297	0.957831	0.487952	0.512048	0.042169	0.445783	0.080781	0.49971	0.290245	9.07538	5.76238	0.987805	0	2	2	0	0	0	0	2	2	2	0	2	2	2	2	2	2	2	2	0	2	2	2	2	0	2	0	2	2	0	0	0	2	0	0	0	2	2	2	0	2	0	0	0	2	0	0	0	2	0	0	2	2	0	2	0	0	0	0	0	2	0	2	0	0	0	0	2	2	0	0	2	2	2	0	2	0	2	2	-	0	0	0	0	2	2	0	0	0	2	0	0	2	0	0	0	0	2	0	2	2	0	0	2	2	0	0	2	0	2	2	0	2	2	0	0	2	0	2	2	0	2	0	0	0	0	2	2	2	2	2	2	2	0	0	0	2	2	2	0	0	0	2	0	0	0	2	-	0	-	-	1	0	2	-	1	2	-	1	-	0	1	-	0	0	-	-	0	1	-	1	0	-	1	-	-	-	-	-	0	-	-	0	2	2
100033001|F|0-41:T>C-41:T>C	TGCAGCAAACAAGATAAAATAGATTGAATCCAAACACACCATTGAAGCATAAACAATGATCTAATGGTC	TGCAGCAAACAAGATAAAATAGATTGAATCCAAACACACCATTGAAGCATAAACAATGATCTAATGGTC	scaffold177 cov173	24226	1	5.107e-29	41:T>C	41	0.945946	0.977143	0.468571	0.531429	0.022857	0.445714	0.044669	0.498024	0.271347	18.3502	9.55446	0.953488	2	2	2	2	2	2	0	2	0	2	2	2	0	2	0	0	2	0	0	2	2	0	2	0	2	0	2	2	2	0	2	0	2	2	0	0	2	0	2	0	2	2	0	2	2	0	0	0	0	2	2	0	0	0	2	0	0	0	0	0	2	2	2	0	0	0	2	2	0	2	2	0	2	0	0	2	2	0	0	0	2	0	2	2	0	0	2	2	0	0	2	0	0	0	2	2	0	0	0	0	2	0	2	2	0	2	0	0	2	0	0	2	2	0	2	2	0	2	0	2	2	0	0	0	0	0	0	2	2	2	2	2	2	0	0	0	2	0	2	0	0	0	0	0	0	0	0	0	1	0	2	-	0	1	2	0	2	-	-	-	0	0	0	-	2	-	-	2	1	0	-	0	0	0	2	0	1	0	-	0	0	-	2	2	2
100035076|F|0-62:G>A-62:G>A	TGCAGCCTAGCTTTCCTATCTTCTTTGCGCTGCGCATGAGCAACATAAAGAGGCTTGCTACCGACCATT	TGCAGCCTAGCTTTCCTATCTTCTTTGCGCTGCGCATGAGCAACATAAAGAGGCTTGCTACCGACCATT	scaffold2885 cov184	4123	1	2.37606e-27	62:G>A	62	0.945946	0.971429	0.474286	0.525714	0.028571	0.445714	0.05551	0.498678	0.277094	15.0561	9.5	0.953488	2	2	2	2	2	2	0	0	0	0	2	2	2	0	0	2	0	2	2	0	2	0	2	0	0	0	2	0	0	0	0	0	0	2	2	0	0	2	2	0	0	0	0	0	2	0	2	2	0	0	0	0	0	2	2	0	2	0	0	0	0	2	2	0	0	2	0	0	2	0	2	2	2	0	0	2	0	2	2	0	0	2	2	2	2	2	2	2	2	0	2	0	2	2	0	0	2	0	0	0	0	0	0	2	2	0	0	0	0	2	2	0	2	2	2	0	2	2	2	0	0	2	2	2	0	0	0	0	0	2	0	2	0	2	2	0	2	2	2	0	0	2	2	2	0	2	-	-	-	-	-	2	0	0	1	0	0	-	1	2	2	0	0	0	2	-	0	0	0	0	0	0	0	1	2	2	1	-	1	-	-	0	2	0	0
100039864|F|0-27:G>A-27:G>A	TGCAGGTTTTGGTAGCTGTGCTTATGCGTGACAGGCATCCAAGTAGAATTATTTGTTGCATTTATTTGC	TGCAGGTTTTGGTAGCTGTGCTTATGCGTGACAGGCATCCAAGTAGAATTATTTGTTGCATTTATTTGC	scaffold763 cov172	119083	1	5.107e-29	27:G>A	27	0.945946	0.965714	0.48	0.52	0.034286	0.445714	0.06622	0.4992	0.28271	12.7714	7.2451	0.97619	2	2	0	2	0	0	0	2	2	2	2	2	0	0	0	2	0	0	1	2	2	2	2	2	2	0	2	2	0	2	2	2	2	0	0	2	2	0	0	0	2	0	2	0	0	0	2	2	2	2	0	0	2	2	2	2	2	2	2	2	2	2	2	0	2	0	0	2	2	2	0	2	0	2	2	2	2	2	0	0	0	0	2	0	0	0	2	0	0	0	2	2	2	2	0	0	0	0	0	2	0	0	2	0	2	2	2	0	2	0	0	2	0	2	2	2	0	0	0	0	2	2	0	0	0	2	0	0	0	0	0	0	0	0	0	0	0	2	0	0	0	0	0	0	0	0	-	0	0	2	-	1	2	2	0	1	0	0	-	-	2	-	-	0	0	-	-	0	1	1	-	0	0	2	0	2	0	0	1	0	0	-	0	2	2
100040322|F|0-51:T>A-51:T>A	TGCAGTACTGCTTGTACTAGTGTCCATTGACAAAGCTTCTGACCAGAAACTTTCTTCAATAACTGGAAC	TGCAGTACTGCTTGTACTAGTGTCCATTGACAAAGCTTCTGACCAGAAACTTTCTTCAATAACTGGAAC	scaffold1172 cov179	232841	1	5.107e-29	51:T>A	51	0.945946	0.748571	0.697143	0.302857	0.251429	0.445714	0.376424	0.422269	0.399347	11.7688	11.4575	0.97561	2	2	0	0	1	2	0	2	0	2	0	0	2	2	0	0	2	2	2	2	2	1	1	0	2	0	0	2	2	0	0	1	2	0	2	0	2	1	2	0	0	1	2	0	1	1	1	0	0	1	2	0	2	1	2	2	2	0	2	2	2	1	2	1	0	2	1	2	1	2	0	1	2	1	2	1	0	2	2	1	2	2	1	1	1	1	1	2	2	0	2	2	2	0	2	2	2	2	2	2	0	1	0	2	2	2	2	2	0	2	1	2	2	1	0	2	2	1	2	0	1	2	2	0	1	2	1	0	0	1	1	0	1	2	2	0	0	2	2	0	0	2	2	2	0	0	0	-	0	2	1	1	-	1	1	0	2	0	1	-	-	2	0	0	1	-	0	1	-	0	0	1	-	-	2	1	-	1	0	2	-	0	2	2	2
100040791|F|0-39:G>A-39:G>A	TGCAGTATTGAAATCAATTCGGTTCTAGGATCAAATTCAGGGACTATGAACTTTCCTAAACTCTCTACC	TGCAGTATTGAAATCAATTCGGTTCTAGGATCAAATTCAGGGACTATGAACTTTCCTAAACTCTCTACC	scaffold6939 cov179	16925	1	5.107e-29	39:G>A	39	0.945946	0.982857	0.462857	0.537143	0.017143	0.445714	0.033698	0.497241	0.265469	9.54419	5.86598	1	2	2	2	2	0	2	0	2	0	2	2	2	0	2	0	2	2	2	2	2	2	0	0	0	2	0	0	0	2	0	2	0	2	2	2	2	2	2	2	0	0	0	0	2	2	0	0	0	2	0	0	2	0	0	2	0	0	0	0	2	0	2	2	2	0	0	2	2	2	2	0	2	0	2	2	0	2	2	0	-	0	0	2	0	2	0	0	2	0	0	0	0	2	0	2	0	2	2	2	0	0	2	2	0	0	0	0	2	0	2	2	2	0	0	2	2	2	0	0	2	2	0	2	0	0	0	2	2	0	0	2	2	0	0	0	0	0	2	0	0	0	0	2	2	0	2	2	0	-	0	0	1	0	0	0	0	2	-	1	0	2	0	-	2	0	-	0	-	2	0	0	0	0	1	0	0	-	-	0	0	-	-	2	0	0
100057866|F|0-34:C>A-34:C>A	TGCAGAAAGAATGTGTTATAGACTGCAAATTTCCCCTGTATACAATGTGATGGTTGATCATTGAAAAGG	TGCAGAAAGAATGTGTTATAGACTGCAAATTTCCCCTGTATACAATGTGATGGTTGATCATTGAAAAGG	scaffold1768 cov189	44301	1	1.10547e-25	34:C>A	34	0.945946	0.765714	0.68	0.32	0.234286	0.445714	0.358792	0.4352	0.396996	11.9157	11.2215	0.943182	1	2	1	2	2	2	2	0	1	1	0	2	2	2	1	2	2	0	2	2	1	2	2	1	2	0	1	0	0	0	0	2	0	2	2	2	1	0	1	1	0	1	2	2	0	2	1	1	2	0	2	2	2	1	2	0	2	0	2	2	0	0	1	2	0	0	0	2	2	0	2	2	1	2	1	2	0	2	0	-	2	2	0	1	0	0	1	2	1	2	2	0	1	1	2	2	0	0	1	1	0	0	0	0	1	2	2	1	0	2	0	0	1	1	0	0	2	2	2	2	2	1	0	2	2	2	2	2	2	2	2	2	0	2	1	2	2	1	0	0	0	1	1	2	2	0	0	2	-	0	2	1	0	2	-	2	0	0	0	1	2	0	-	-	2	-	0	0	1	1	-	0	1	2	2	-	0	0	1	-	-	1	2	2	2
100058861|F|0-16:T>C-16:T>C	TGCAGAAATAGTGCATTCTGATTCAGTAAAGAAGTCTTGTTACTGGCTCATCAAAATGAAATCCTACCT	TGCAGAAATAGTGCATTCTGATTCAGTAAAGAAGTCTTGTTACTGGCTCATCAAAATGAAATCCTACCT	scaffold6295 cov187	22022	1	5.107e-29	16:T>C	16	0.945946	0.988571	0.457143	0.542857	0.011429	0.445714	0.022596	0.496327	0.259461	16.5505	9.09278	0.952381	0	0	0	2	2	2	2	2	2	2	2	0	2	0	0	2	2	0	0	0	0	0	2	2	0	0	0	0	0	0	2	0	0	0	0	2	2	2	2	2	0	0	0	2	0	2	0	0	0	0	0	2	2	2	0	2	2	2	2	0	2	0	0	2	0	2	0	0	2	2	2	0	0	0	2	2	2	2	0	-	2	2	0	0	0	0	2	0	2	0	2	2	0	0	2	2	0	2	0	0	2	2	2	0	0	0	0	2	2	2	0	0	0	2	2	0	2	0	0	2	2	0	0	2	2	0	0	2	2	2	0	2	0	2	0	0	0	2	0	2	0	0	2	2	0	2	-	0	0	0	0	-	0	2	-	2	0	0	-	-	-	0	0	0	2	0	0	0	-	2	-	0	-	0	0	2	1	2	2	1	0	0	2	0	0
100065233|F|0-54:A>G-54:A>G	TGCAGGCAAGAACTCATTTACAGCAACCTCTTTGTTCTCATTCTTCTTATCTGAATTTTATCCGTCAAA	TGCAGGCAAGAACTCATTTACAGCAACCTCTTTGTTCTCATTCTTCTTATCTGAATTTTATCCGTCAAA	scaffold8883 cov187	7334	1	5.107e-29	54:A>G	54	0.945946	0.971429	0.474286	0.525714	0.028571	0.445714	0.05551	0.498678	0.277094	16.4739	11.3663	0.926829	2	0	0	2	2	2	2	2	0	2	0	2	0	2	0	0	0	0	2	0	2	2	2	0	0	2	0	0	0	2	0	0	2	0	2	0	2	0	0	2	0	2	2	0	2	2	2	0	2	2	0	2	2	2	0	2	0	2	2	2	0	2	2	2	2	0	0	0	0	0	0	0	0	2	0	2	2	2	2	-	0	0	0	0	0	0	0	2	2	0	2	2	2	0	0	0	2	0	0	0	2	0	2	2	0	0	2	2	2	0	0	0	0	0	0	0	0	0	2	0	0	0	0	0	0	2	0	0	2	0	2	2	2	2	2	2	2	2	2	0	2	2	0	2	2	0	-	2	-	0	-	0	2	2	-	0	2	0	0	-	0	0	0	0	0	-	1	0	0	0	0	1	2	1	-	1	-	-	1	0	0	0	2	2	2
100079287|F|0-49:A>C-49:A>C	TGCAGTCCTGCTGCCCAGGAATTTTGATTGGGAGTACCAATTACAGTGCAGATTTTATAAATTTCATCA	TGCAGTCCTGCTGCCCAGGAATTTTGATTGGGAGTACCAATTACAGTGCAGATTTTATAAATTTCATCA	scaffold4 cov175	38608	1	5.107e-29	49:A>C	49	0.945946	0.982857	0.462857	0.537143	0.017143	0.445714	0.033698	0.497241	0.265469	15.4392	9.85294	0.963415	0	2	0	2	2	2	2	2	0	2	0	2	0	0	0	2	0	0	0	0	0	2	2	0	0	2	0	0	2	2	0	0	2	0	2	0	2	0	0	2	2	2	2	2	2	0	0	0	2	2	0	2	2	2	0	2	0	2	0	2	2	2	2	0	2	0	0	0	0	0	0	0	2	2	0	0	2	0	2	-	0	0	0	0	0	2	0	2	2	0	2	0	2	2	2	0	0	2	2	2	2	0	2	2	0	0	2	2	2	2	0	0	0	0	0	0	0	0	0	0	0	0	0	0	0	2	2	0	2	0	0	0	2	2	2	2	0	2	2	2	2	2	0	0	0	0	0	0	0	-	-	0	2	2	0	-	0	0	0	0	2	1	-	0	2	-	0	-	2	0	-	0	1	-	2	0	0	2	1	0	-	0	2	2	2
100057970|F|0-48:T>C-48:T>C	TGCAGCCAATATACTTGATGTTCCAAGTCCACTACCTCGGGGAACATTTGCCCATGTCCTGATTTGCAG	TGCAGCCAATATACTTGATGTTCCAAGTCCACTACCTCGGGGAACATTTGCCCATGTCCTGATTTGCAG	scaffold627 cov181	564844	1	5.107e-29	48:T>C	48	0.994595	1	0.445652	0.554348	0	0.445652	0	0.494093	0.247046	52.911	31.604	0.989362	0	2	2	2	0	2	0	0	0	0	0	2	0	2	2	2	2	2	2	2	0	2	0	0	2	0	0	0	2	0	2	0	2	2	2	0	2	0	2	2	0	0	0	2	0	2	0	0	2	2	0	0	0	0	2	0	0	2	2	2	0	2	0	2	2	0	0	0	2	0	0	2	0	2	2	0	2	2	2	-	0	0	2	0	0	0	0	0	0	0	2	0	2	0	2	0	0	2	2	0	0	0	2	0	0	0	2	2	0	2	0	0	0	0	0	2	2	0	0	2	2	0	2	0	0	2	0	2	0	0	2	2	0	0	0	2	0	2	0	0	2	2	2	0	0	2	0	2	2	0	0	0	2	2	2	0	2	0	0	2	2	2	0	0	0	2	0	0	0	0	0	2	0	2	2	0	0	0	2	0	2	2	2	0	0
100072286|F|0-38:C>G-38:C>G	TGCAGCTCCAGATGCTAACACAATGGAATACAGCTCTTCAGTGTCACATTGTTTTTTACAGATCGGAAG	TGCAGCTCCAGATGCTAACACAATGGAATACAGCTCTTCAGTGTCACATTGTTTTTTAC	scaffold1483 cov182	29790	1	5.29263e-23	38:C>G	38	0.994595	0.820652	0.625	0.375	0.179348	0.445652	0.294364	0.46875	0.381557	44.7016	39.1497	0.967391	2	0	0	2	2	2	0	2	0	2	1	2	2	0	0	2	2	1	2	1	0	0	2	0	2	2	0	0	0	0	2	2	2	1	2	2	2	2	0	2	1	0	0	0	1	1	2	1	2	0	1	2	2	0	2	0	0	2	0	2	0	0	2	1	2	2	0	2	0	0	2	1	2	0	0	0	0	2	2	0	0	2	2	2	0	1	2	1	2	2	2	0	2	2	2	0	1	1	0	1	0	2	0	0	1	0	2	0	0	2	0	0	0	1	1	2	2	2	2	0	2	2	1	0	1	0	1	1	2	0	2	0	2	1	2	2	2	2	0	0	2	2	2	2	1	2	1	2	1	0	1	0	0	2	1	0	0	2	0	1	2	0	2	2	2	2	1	0	0	0	2	2	0	0	0	0	1	1	0	2	0	-	2	2	2
100035631|F|0-46:C>T-46:C>T	TGCAGCTAATGTCTGACCCGGTTATAATTTCATCAGGGCAGACTTACGAGCGAATTTGCATTGAGAAAT	TGCAGCTAATGTCTGACCCGGTTATAATTTCATCAGGGCAGACTTACGAGCGAATTTGCATTGAGAAAT	scaffold370 cov177	445581	1	2.37606e-27	46:C>T	46	0.886486	0.731707	0.713415	0.286585	0.268293	0.445122	0.392623	0.408908	0.400766	4.85517	4.46622	0.960526	1	0	2	0	2	2	1	2	2	1	0	1	2	2	1	2	2	2	1	2	2	1	1	2	0	1	0	2	0	2	2	0	1	0	2	2	2	0	2	0	1	1	1	2	0	0	1	2	2	2	1	0	2	2	2	0	2	2	2	2	0	2	1	2	2	1	0	0	2	2	0	2	1	0	1	2	2	0	1	1	1	1	1	0	2	0	0	0	2	2	0	1	2	0	0	1	2	1	2	1	1	0	2	2	0	0	0	1	2	2	2	2	2	2	0	2	1	0	0	2	0	2	2	2	2	0	2	2	2	2	2	2	1	0	1	2	2	1	1	2	2	1	0	1	1	0	0	-	-	-	-	-	-	1	-	2	-	-	1	-	0	-	-	1	-	0	0	0	-	0	-	-	1	1	0	1	-	-	-	-	0	-	2	2	2
100062877|F|0-6:T>A-6:T>A	TGCAGCTTATCTGGAAGTCGGAAGGTGCTGATATCTTCTTGTTTTTGCTATATCCTGACTGATCTCTAT	TGCAGCTTATCTGGAAGTCGGAAGGTGCTGATATCTTCTTGTTTTTGCTATATCCTGACTGATCTCTAT	scaffold49 cov172	1497	1	2.37606e-27	6:T>A	6	0.886486	0.957317	0.487805	0.512195	0.042683	0.445122	0.081722	0.499703	0.290712	6.31633	4.2268	0.973684	2	0	2	0	2	2	2	2	0	2	2	0	0	2	2	0	0	0	0	2	2	2	0	2	2	2	2	2	2	2	0	0	2	1	1	2	2	0	2	0	0	0	0	2	2	0	0	2	0	2	0	2	2	2	2	0	2	0	0	0	0	0	0	0	0	0	2	1	2	2	2	0	2	0	0	2	2	2	2	-	2	0	0	0	2	0	0	0	0	2	0	0	0	1	2	2	2	2	2	2	0	0	2	2	0	0	0	2	0	0	2	2	2	2	2	0	2	2	0	0	2	2	0	0	0	0	0	0	0	0	0	2	2	2	0	2	2	0	2	2	0	0	0	0	0	2	-	-	-	0	0	-	1	0	0	0	-	-	-	-	0	-	0	-	-	0	0	1	-	1	-	0	-	0	0	-	-	-	0	-	-	-	0	2	2
100027567|F|0-49:G>A-49:G>A	TGCAGCAGCAGCCAAGGCAGCATCAAGTGATAAAACCGCAGCTAGGATTGCCATGCATATGGCCGGTGA	TGCAGCAGCAGCCAAGGCAGCATCAAGTGATAAAACCGCAGCTAGGATTGCCATGCATATGGCCGGTGA	scaffold7259 cov174	3346	1	2.37606e-27	49:G>A	49	0.935135	0.965318	0.479769	0.520231	0.034682	0.445087	0.066958	0.499181	0.28307	9.42584	6.35849	0.97619	0	0	2	2	2	2	0	2	0	0	2	0	2	2	2	2	2	0	2	0	2	0	2	0	0	0	0	0	2	0	1	2	2	0	0	0	2	0	0	2	0	0	0	2	2	0	2	0	2	0	2	2	2	2	0	0	2	2	0	0	2	2	2	0	2	0	0	2	0	0	0	0	2	2	2	0	2	2	2	0	0	2	0	0	0	0	2	2	0	2	2	0	0	0	2	0	2	0	0	2	0	2	2	2	2	2	0	0	2	0	0	0	0	2	2	2	2	0	0	0	0	0	0	2	2	0	0	0	2	2	0	2	2	2	2	0	2	2	2	0	2	2	2	2	0	0	-	1	-	0	0	0	0	1	0	0	2	-	-	0	2	0	0	-	2	-	-	1	0	0	0	0	0	0	-	1	-	-	1	-	0	-	2	0	0
100029578|F|0-62:G>T-62:G>T	TGCAGAATATGGCATCATTCAGCTTTTCAAAGGTATTCTTGGTTGCGAACTCATTCATGCTCGTTCTGC	TGCAGAATATGGCATCATTCAGCTTTTCAAAGGTATTCTTGGTTGCGAACTCATTCATGCTCGTTCTGC	scaffold74 cov177	203432	1	2.37606e-27	62:G>T	62	0.935135	0.768786	0.676301	0.323699	0.231214	0.445087	0.355508	0.437836	0.396672	13.3293	12.3379	0.976744	2	1	0	1	2	1	1	0	2	2	2	1	0	0	2	1	0	2	0	2	0	2	2	2	1	2	1	0	2	0	2	2	2	0	2	2	0	0	1	2	1	1	1	2	0	2	2	0	2	2	2	0	2	2	2	2	0	2	0	0	2	0	0	2	2	0	0	1	2	0	2	2	2	1	2	2	0	2	1	-	0	2	0	1	1	1	2	2	0	2	2	0	2	2	2	0	0	2	2	0	2	1	0	2	1	1	0	1	2	0	1	0	2	0	2	1	1	2	1	2	2	0	2	2	1	0	0	2	2	1	0	2	0	2	2	2	0	0	2	2	2	2	2	2	1	0	1	0	-	0	-	0	2	-	-	0	0	1	-	-	1	1	-	2	1	-	0	0	-	-	0	1	1	1	1	1	-	0	1	0	0	0	2	2	2
100039949|F|0-17:A>C-17:A>C	TGCAGTAAACACGGTAAATGTATCTATTTCTAATTGTCCGATATGCAATTTGAAATAAAAAGCTTAGAA	TGCAGTAAACACGGTAAATGTATCTATTTCTAATTGTCCGATATGCAATTTGAAATAAAAAGCTTAGAA	scaffold371 cov179	73320	1	5.14326e-24	17:A>C	17	0.935135	0.982659	0.462428	0.537572	0.017341	0.445087	0.034081	0.497177	0.265629	9.68372	5.05051	0.976744	0	0	2	2	0	0	0	2	0	0	0	0	2	2	0	0	2	2	2	2	2	2	2	0	0	0	0	0	0	0	0	2	2	0	2	2	2	2	0	2	2	2	2	0	2	2	2	2	0	2	2	2	0	2	2	0	2	0	2	0	0	0	2	2	0	2	2	0	2	0	2	2	2	0	2	0	0	2	0	-	0	0	2	0	2	0	2	0	2	0	2	2	0	0	2	0	0	2	2	2	2	0	0	0	2	2	0	0	0	2	2	2	2	2	0	2	0	0	0	0	2	0	2	0	0	0	0	2	2	0	2	0	2	0	2	0	2	2	0	0	0	2	0	2	0	0	0	1	0	0	0	2	0	0	-	0	2	-	-	0	0	0	-	0	0	-	-	-	-	0	-	2	0	-	0	0	0	-	0	0	1	1	2	0	0
100042190|F|0-42:G>A-42:G>A	TGCAGTGTCCCAACCAGCAGGGGTAATACCAACGGCGGCGGCGGCAGCATCGACTGGAGGTGCAGGAGC	TGCAGTGTCCCAACCAGCAGGGGTAATACCAACGGCGGCGGCGGCAGCATCGACTGGAGGTGCAGGAGC	scaffold1135 cov176	10522	1	2.37606e-27	42:G>A	42	0.935135	0.982659	0.462428	0.537572	0.017341	0.445087	0.034081	0.497177	0.265629	10.7678	9	1	2	2	0	2	2	2	2	0	0	0	0	0	0	0	2	0	2	0	2	0	0	0	0	0	2	0	0	2	2	2	0	2	2	2	2	2	2	2	0	0	2	2	2	0	2	0	0	2	2	0	0	2	0	0	2	0	2	2	0	2	0	0	2	2	2	0	2	0	0	2	2	0	2	2	0	2	2	2	0	-	0	2	2	0	0	2	2	0	0	2	0	2	0	2	2	0	2	0	0	2	0	0	2	0	2	0	2	0	0	2	2	2	2	0	0	0	2	0	2	0	2	0	0	0	0	2	0	2	0	0	2	2	2	2	2	0	0	2	0	0	2	2	0	2	0	0	0	2	0	0	1	0	-	0	2	-	0	0	0	-	0	-	-	0	1	-	0	0	-	0	-	0	1	0	0	0	0	-	2	0	-	-	2	0	0
100062380|F|0-50:T>C-50:T>C	TGCAGCACAATTGTCTTATCAGTATATCAGGTTAGTGATGTGCATAGTATTTATCTTTTGATCTGCTAT	TGCAGCACAATTGTCTTATCAGTATATCAGGTTAGTGATGTGCATAGTATTTATCTTTTGATCTGCTAT	scaffold16 cov176	729366	1	5.107e-29	50:T>C	50	0.935135	0.99422	0.450867	0.549133	0.00578	0.445087	0.011494	0.495172	0.253333	10.0849	6.64948	1	0	0	2	2	2	0	0	2	0	0	0	0	2	2	0	0	2	2	0	2	2	2	2	0	0	0	0	0	0	0	0	2	2	0	2	2	0	2	0	2	2	2	2	0	2	2	2	2	0	2	2	2	0	2	2	0	0	0	2	0	0	0	2	2	0	2	2	0	2	2	2	2	2	0	2	0	0	2	0	-	0	0	0	0	2	0	2	0	2	0	2	2	0	2	0	0	0	2	2	2	2	0	0	0	2	2	0	0	2	2	2	2	2	2	0	2	0	0	0	0	2	0	2	2	0	0	0	2	2	0	2	0	2	0	2	0	0	2	0	2	0	2	0	2	0	0	-	0	0	2	-	-	2	-	1	0	0	0	0	0	0	0	-	0	0	-	-	0	-	0	0	0	0	0	0	0	-	-	0	2	0	-	2	0	0
100062669|F|0-60:G>A-60:G>A	TGCAGCAGCATGGGAAGCTGCACTGGTTGTTTCAGCAGCAGCAAGATCTTCGGCAACAAGGAGGTCATC	TGCAGCAGCATGGGAAGCTGCACTGGTTGTTTCAGCAGCAGCAAGATCTTCGGCAACAAGGAGGTCATC	scaffold173 cov179	19569	1	5.107e-29	60:G>A	60	0.935135	0.971098	0.473988	0.526012	0.028902	0.445087	0.056133	0.498647	0.27739	13.1792	8.29	0.965116	0	2	0	2	2	2	2	0	0	2	2	2	2	0	0	2	2	2	0	2	2	0	0	0	0	0	0	2	2	0	2	0	2	2	2	2	2	2	2	2	0	0	2	0	0	2	0	2	0	2	0	0	2	0	2	0	0	0	2	0	0	0	0	2	0	0	0	2	0	0	0	0	0	2	2	0	2	2	2	0	0	0	2	2	0	0	2	0	0	0	0	2	2	0	0	0	0	0	2	0	0	2	2	0	2	2	2	0	0	2	0	0	0	0	2	0	0	2	0	2	2	0	2	0	2	2	0	2	0	2	2	0	0	2	0	0	2	2	0	2	0	0	0	2	2	2	-	0	1	1	0	2	-	0	2	0	0	-	-	1	2	0	1	0	2	0	0	-	1	-	0	0	2	0	0	-	-	-	2	-	-	-	2	2	2
100079704|F|0-63:T>C-63:T>C	TGCAGTGTTGCCCTATGTCAAGTGTCAACTGCTGTAAGGATTACCTTGACGTCATCTCAGTTTTCAATT	TGCAGTGTTGCCCTATGTCAAGTGTCAACTGCTGTAAGGATTACCTTGACGTCATCTCAGTTTTCAATT		0	0	999	63:T>C	63	0.935135	0.763006	0.682081	0.317919	0.236994	0.445087	0.361656	0.433693	0.397674	15.7246	14.5676	0.97561	2	1	2	2	2	1	1	2	2	0	0	2	2	1	1	2	0	1	0	2	2	0	1	2	0	0	1	1	2	0	0	2	1	1	2	1	2	2	2	2	2	0	2	1	2	2	0	0	1	1	1	1	1	0	2	1	2	2	2	1	2	2	0	2	2	0	2	2	0	2	1	2	2	2	0	0	2	2	0	-	1	0	2	2	1	2	2	0	2	0	2	2	0	2	1	1	2	0	2	2	2	2	2	0	0	2	0	1	1	2	1	2	2	1	0	0	2	2	0	2	2	1	1	2	2	0	2	1	0	2	2	2	0	0	0	0	2	0	0	0	2	0	2	0	0	2	-	0	0	2	1	1	0	1	2	2	1	0	1	0	-	0	-	0	1	-	0	0	-	0	1	0	-	1	1	0	0	-	-	-	-	-	2	2	2
100032436|F|0-33:C>A-33:C>A	TGCAGATGGTCAGAGTTTCATCAACTGCCCTTTCGAGATCAAGCATAAATCATGTAACACTCGACACTT	TGCAGATGGTCAGAGTTTCATCAACTGCCCTTTCGAGATCAAGCATAAATCATGTAACACTCGACACTT	scaffold3063 cov176	41203	1	5.107e-29	33:C>A	33	0.983784	1	0.445055	0.554945	0	0.445055	0	0.493962	0.246981	28.6407	15.732	0.988889	0	0	0	2	0	0	2	2	0	2	0	0	0	0	0	0	0	2	0	0	2	2	0	0	0	2	0	2	0	0	2	0	0	2	0	0	2	0	2	0	2	2	0	0	2	2	0	2	0	2	2	2	2	0	2	2	0	2	2	2	2	0	2	2	0	0	0	0	0	2	0	2	0	2	2	0	0	2	0	-	2	2	0	0	2	2	2	0	0	2	0	2	2	2	0	2	0	0	0	2	2	0	0	2	0	0	2	2	2	0	2	2	0	0	0	2	2	0	2	0	0	0	2	0	2	2	0	2	2	0	0	0	0	2	2	0	2	2	2	2	0	2	2	2	0	0	2	0	0	2	0	2	2	0	2	0	0	0	0	0	0	0	0	0	0	0	2	2	2	0	-	2	0	0	0	-	0	0	2	0	0	0	2	0	0
100063254|F|0-6:C>T-6:C>T	TGCAGCCATCTTGTAAAAGTTTGAAGGGATGAGCTCAAAAATCATTGCTCAACACAATTTGTGATTTCA	TGCAGCCATCTTGTAAAAGTTTGAAGGGATGAGCTCAAAAATCATTGCTCAACACAATTTGTGATTTCA	scaffold2878 cov179	74021	1	1.10547e-25	6:C>T	6	0.983784	0.983516	0.461538	0.538462	0.016484	0.445055	0.032424	0.497041	0.264733	33.9651	20.6598	0.956522	0	2	0	0	0	2	2	2	0	0	0	0	2	0	0	0	0	2	2	0	2	2	0	0	0	0	2	2	0	0	2	0	0	0	0	2	2	2	2	2	2	0	2	0	2	0	2	0	0	2	0	2	2	0	2	2	0	0	2	2	0	0	2	0	0	0	2	0	2	0	2	2	0	0	2	0	2	2	0	-	2	2	0	0	2	2	2	2	2	2	0	2	0	0	0	2	2	2	0	0	0	2	2	0	2	2	2	0	2	2	2	0	2	0	0	0	2	0	0	2	2	2	0	2	0	2	2	0	0	0	2	2	2	2	2	0	0	2	0	0	0	2	2	0	0	0	0	2	0	1	2	-	2	0	0	0	0	0	1	0	0	0	-	0	0	0	0	2	0	0	2	0	2	0	2	0	0	2	0	1	0	0	2	0	0
100072945|F|0-20:G>A-20:G>A	TGCAGTAAAAATCAAGAAAGGCCCTGAGAAAATGACAAGTTGGCAGAAAAACCGTTACAGATCGGAAGA	TGCAGTAAAAATCAAGAAAGGCCCTGAGAAAATGACAAGTTGGCAGAAAAACCGTTAC	scaffold3232 cov178	51325	1	1.84918e-22	20:G>A	20	0.983784	0.994505	0.450549	0.549451	0.005495	0.445055	0.010929	0.495109	0.253019	32.3304	20.8302	0.957447	2	2	2	2	0	2	0	2	0	2	2	0	0	0	0	2	0	0	2	0	0	2	0	0	2	2	2	2	2	2	0	2	0	0	0	0	2	0	0	2	2	0	2	0	0	0	0	2	0	2	0	2	2	2	2	0	0	2	0	2	0	0	0	0	2	0	0	0	0	2	2	2	2	2	0	0	2	2	2	-	0	2	2	0	0	2	0	0	0	2	0	0	2	0	2	0	0	2	0	2	2	2	2	0	2	0	0	0	0	2	0	2	2	2	2	0	2	2	0	0	2	0	0	0	2	0	0	2	0	2	2	0	0	2	2	0	2	0	0	0	2	2	0	0	2	0	0	2	0	0	2	0	0	0	0	0	0	0	0	-	2	0	1	2	0	2	0	2	2	0	0	0	0	0	-	2	2	0	2	0	2	0	2	0	0
100073116|F|0-26:C>T-26:C>T	TGCAGTATGTGCTGAAAGTTGAGGAACTAGGAGTAACTCAATGTTTACAGATCGGAAGAGCGGTTCAGC	TGCAGTATGTGCTGAAAGTTGAGGAACTAGGAGTAACTCAATGTTTAC	scaffold259 cov178	23194	1	4.72804e-17	26:C>T	26	0.983784	0.714286	0.730769	0.269231	0.285714	0.445055	0.408163	0.393491	0.400827	27.2654	27.023	0.967391	1	2	2	1	1	2	1	1	1	2	0	2	1	2	2	2	2	0	2	0	1	0	2	1	2	0	0	1	1	2	1	0	2	1	0	2	0	2	2	2	1	2	2	2	2	2	2	2	2	1	1	0	2	2	2	0	1	2	2	2	0	2	0	2	2	0	2	0	2	1	2	2	2	1	1	1	1	0	0	0	0	1	2	2	0	2	2	1	2	2	2	0	1	1	0	0	0	2	0	2	2	0	1	0	0	0	1	0	2	1	0	1	2	2	0	1	0	2	2	0	2	2	0	1	2	1	2	2	2	2	2	2	1	0	2	2	2	2	0	2	2	2	0	1	1	1	0	2	0	2	1	0	0	-	2	1	2	0	0	-	1	1	2	1	1	0	0	1	0	1	1	0	1	1	2	2	0	1	1	1	-	1	2	2	2
100076447|F|0-23:C>T-23:C>T	TGCAGATTGATGCTACTGATGTTCAGGAAGAGATTGAGTCACTGGAGCAATAGTGAGTTCCAGAGTGTT	TGCAGATTGATGCTACTGATGTTCAGGAAGAGATTGAGTCACTGGAGCAATAGTGAGTTCCAGAGTGTT	scaffold4603 cov201	90	1	2.39293e-22	23:C>T	23	0.983784	1	0.445055	0.554945	0	0.445055	0	0.493962	0.246981	38.0515	10.732	0.967391	2	2	2	0	0	0	0	2	0	2	0	2	0	2	0	2	0	0	2	2	2	2	0	0	2	2	2	2	2	0	2	0	0	0	2	0	0	0	0	0	0	0	2	0	2	0	0	2	2	2	2	2	2	2	2	2	2	0	2	2	0	0	0	0	0	0	0	2	2	0	0	2	0	2	0	2	2	0	0	-	0	2	2	2	0	0	2	2	0	0	0	0	0	2	0	0	0	0	0	2	0	0	2	2	2	0	2	2	2	2	0	0	0	2	0	2	0	0	0	2	2	2	0	2	0	2	0	2	2	0	0	2	2	2	0	0	0	0	2	0	0	0	2	2	0	2	0	2	0	0	0	0	0	0	0	0	2	0	0	0	2	2	2	0	0	-	-	2	2	0	2	0	0	2	2	2	0	0	0	0	0	0	2	0	0
100084418|F|0-54:T>C-54:T>C	TGCAGTAATTTCTCTTTTTTCAATGTTTTCCATTTGTGGTTTCATGAATGTTCTTTCTCTTTCTTTGGA	TGCAGTAATTTCTCTTTTTTCAATGTTTTCCATTTGTGGTTTCATGAATGTTCTTTCTCTTTCTTTGGA		0	0	999	54:T>C	54	0.983784	0.978022	0.467033	0.532967	0.021978	0.445055	0.04299	0.497826	0.270408	27.6217	17.2323	0.968085	0	0	2	2	0	2	2	2	0	2	2	2	0	0	0	0	0	2	0	2	2	2	0	0	2	2	2	2	0	2	2	0	0	0	2	0	0	2	2	2	0	2	2	2	2	2	2	0	2	2	2	0	2	0	2	2	2	0	0	2	0	2	0	2	0	2	0	0	0	2	2	2	2	0	2	0	0	0	2	-	2	0	2	0	0	0	0	0	2	0	0	0	2	0	0	2	2	2	0	2	2	2	0	2	0	0	0	0	2	2	0	2	0	0	2	2	2	0	0	0	2	0	2	0	0	0	0	0	2	2	2	2	0	0	2	0	0	2	2	0	0	2	0	2	2	0	1	0	0	0	-	0	0	0	2	0	0	0	0	-	0	0	2	0	0	0	0	0	1	0	0	2	1	2	2	0	1	0	2	0	0	0	2	0	0
100088913|F|0-28:A>G-28:A>G	TGCAGGTGATTTCTTATTTAGAAACATTATAAGTGTCAGTTTACAATTTATATCTGTGCATGCATTACA	TGCAGGTGATTTCTTATTTAGAAACATTATAAGTGTCAGTTTACAATTTATATCTGTGCATGCATTACA	scaffold720 cov183	251985	1	6.60633e-28	28:A>G	28	0.983784	0.972527	0.472527	0.527473	0.027473	0.445055	0.053436	0.498491	0.275963	20.6875	16.625	0.954545	2	0	2	0	0	2	0	2	2	0	0	2	2	0	0	0	0	0	2	0	2	0	2	2	0	0	2	0	0	0	0	0	0	2	2	2	0	2	2	2	2	0	0	2	2	0	0	0	2	1	0	0	2	0	2	2	2	2	2	0	0	0	0	0	2	0	2	2	0	0	2	2	0	2	0	0	0	2	0	-	0	2	2	0	1	2	0	2	2	0	2	0	2	0	0	0	2	0	2	0	0	2	0	2	0	2	2	2	0	2	1	0	2	0	0	2	2	0	2	0	2	2	0	0	2	2	2	0	0	0	2	2	0	2	2	0	2	2	2	2	2	2	2	0	2	2	0	2	0	0	1	-	0	2	0	2	0	2	1	0	0	0	0	0	0	0	0	2	0	2	-	0	0	2	0	0	0	0	0	2	0	0	2	0	0
100030273|F|0-60:G>A-60:G>A	TGCAGACCCTGGTCAATGAGGTAATCACCCATCCTATCAACGATCATGTTGCACTGTCCCGGAGTCATG	TGCAGACCCTGGTCAATGAGGTAATCACCCATCCTATCAACGATCATGTTGCACTGTCCCGGAGTCATG	scaffold159 cov175	13854	1	5.107e-29	60:G>A	60	0.875676	0.950617	0.493827	0.506173	0.049383	0.444444	0.093888	0.499924	0.296906	5.27225	4.76842	0.959459	0	2	2	2	2	2	2	2	0	2	0	2	0	1	-	1	0	0	2	0	0	2	2	0	0	2	0	0	0	2	0	2	2	0	2	0	2	0	0	2	0	2	2	0	2	2	0	0	2	2	0	2	2	2	0	2	0	2	2	2	0	2	2	2	2	0	0	2	0	0	0	0	0	2	0	2	2	2	2	-	0	0	0	0	0	0	0	2	2	0	1	2	2	0	0	0	2	0	0	0	2	0	2	2	0	0	2	2	2	0	0	0	2	0	0	0	0	0	2	0	0	0	0	0	0	2	2	0	2	0	2	2	2	0	2	2	2	2	2	0	2	2	0	2	2	0	-	0	-	-	-	-	-	0	-	0	0	-	-	-	-	-	-	-	1	-	-	0	1	2	-	1	-	-	2	0	-	-	0	0	0	0	0	1	1
100035429|F|0-55:C>T-55:C>T	TGCAGCGCTGTCAATTGAGGGATAAGAGGAGCTTGAGTGCCTTGTACATGGTGTGCGAGGCCGTGAGGG	TGCAGCGCTGTCAATTGAGGGATAAGAGGAGCTTGAGTGCCTTGTACATGGTGTGCGAGGCCGTGAGGG	scaffold3301 cov184	14282	1	5.107e-29	55:C>T	55	0.875676	0.938272	0.506173	0.493827	0.061728	0.444444	0.115836	0.499924	0.30788	5.57895	4.02941	0.95	2	0	0	0	2	0	2	2	2	0	2	0	2	0	2	0	2	2	2	2	0	0	2	2	2	0	2	2	2	0	0	2	2	2	2	2	2	0	2	0	2	2	2	0	0	2	0	2	2	0	2	0	0	2	2	0	2	0	2	2	0	2	0	2	0	0	2	0	0	0	2	2	0	0	0	2	0	1	0	0	0	0	2	0	2	0	2	2	2	2	2	2	0	0	0	0	2	0	0	0	0	2	0	0	0	0	2	0	0	0	2	0	0	2	2	0	2	1	2	2	0	1	0	1	2	2	0	0	0	2	2	2	2	2	0	0	0	0	0	-	0	0	0	2	0	2	-	-	1	1	1	0	-	-	-	1	-	0	-	-	0	0	-	-	1	-	-	0	-	1	-	-	-	0	-	-	-	-	-	-	2	0	0	2	2
100035747|F|0-34:T>C-34:T>C	TGCAGCTATGGGCGCTCCGAATCCCCCGTGAACTTTGCAAATCCGTCTCCCGCCTTCTCCATGGGTAGT	TGCAGCTATGGGCGCTCCGAATCCCCCGTGAACTTTGCAAATCCGTCTCCCGCCTTCTCCATGGGTAGT	scaffold14413 cov182	131078	1	5.107e-29	34:T>C	34	0.875676	0.969136	0.475309	0.524691	0.030864	0.444444	0.059823	0.498781	0.279302	4.53571	2.57447	0.9625	0	0	2	2	2	0	0	2	0	2	0	0	2	2	0	0	0	2	0	0	2	0	0	0	0	2	0	2	0	0	2	0	2	2	0	0	2	0	2	0	2	2	0	2	2	2	0	2	0	2	2	0	0	0	2	0	0	0	2	0	2	0	2	2	0	2	0	0	0	1	0	2	0	2	2	0	0	2	0	1	2	2	0	0	2	0	2	0	0	2	0	2	2	2	0	2	0	0	2	0	2	2	0	2	0	0	2	2	2	0	2	2	2	0	0	2	2	0	2	0	0	2	0	0	2	2	0	2	2	0	0	0	2	2	2	0	2	2	2	2	0	2	2	2	0	0	-	0	-	-	-	-	-	-	0	0	-	-	0	0	0	1	-	-	1	-	-	-	-	0	-	-	-	0	-	-	-	0	0	1	-	-	2	0	0
100058685|F|0-45:G>C-45:G>C	TGCAGAAACCACCACGGGCCTCCTTTCCAGTATAATCTGCAAGAAGACATTTTCGTTCATTTGCATTTG	TGCAGAAACCACCACGGGCCTCCTTTCCAGTATAATCTGCAAGAAGACATTTTCGTTCATTTGCATTTG	scaffold1619 cov178	193566	1	5.107e-29	45:G>C	45	0.875676	0.95679	0.487654	0.512346	0.04321	0.444444	0.082686	0.499695	0.29119	6.29381	4.11224	0.987179	2	0	0	0	0	2	0	0	2	2	0	2	2	2	0	0	0	0	1	2	2	0	2	2	0	0	0	2	0	0	0	0	0	2	2	2	0	2	2	2	2	0	2	2	2	0	2	0	2	2	0	0	2	0	2	2	2	2	2	0	0	0	0	0	2	2	1	0	2	0	2	2	0	2	0	0	0	2	0	-	0	2	2	2	0	2	0	2	2	0	2	0	2	0	0	0	2	0	0	0	0	2	0	2	0	0	2	1	0	2	0	0	2	0	0	0	2	2	2	0	1	2	0	0	2	2	2	0	0	2	2	2	2	0	1	2	2	1	2	2	2	2	2	0	1	2	0	0	-	-	-	-	0	0	0	-	0	-	-	-	-	0	-	-	0	0	-	-	-	-	-	0	-	-	0	-	-	-	0	0	-	0	2	0	0
100059982|F|0-61:T>C-61:T>C	TGCAGACACCCCAATGGATAGTGACATCTCCCGGTAGATCAGTCTCAAAGTATACAAGGTTTTTATCTG	TGCAGACACCCCAATGGATAGTGACATCTCCCGGTAGATCAGTCTCAAAGTATACAAGGTTTTTATCTG	scaffold2878 cov179	67313	1	5.107e-29	61:T>C	61	0.924324	0.976608	0.467836	0.532164	0.023392	0.444444	0.045689	0.497931	0.27181	23.0145	14.2903	1	0	2	0	0	0	2	2	2	0	0	0	0	2	0	0	0	0	0	2	0	2	2	0	0	0	0	2	2	0	0	2	0	0	0	0	2	2	2	2	2	2	0	2	0	2	0	2	0	0	2	0	2	2	0	2	2	0	0	2	2	0	0	2	0	0	0	2	0	2	0	2	2	0	0	2	0	2	2	0	-	2	2	0	0	2	2	2	2	2	2	0	2	0	0	0	2	2	2	0	0	0	2	2	0	2	2	2	0	2	2	2	0	2	0	0	0	2	0	0	2	2	2	0	2	0	2	2	0	0	0	2	2	2	2	2	0	0	2	0	0	0	2	2	0	0	0	-	1	0	1	-	2	0	0	0	-	0	0	2	0	-	0	0	0	0	-	0	-	-	0	1	-	2	0	2	-	0	1	-	-	-	-	2	0	0
100063283|F|0-23:C>T-23:C>T	TGCAGCCATTCTTCCGGCACCCCCTTTCGGGTCCTTAGCATGTTCATTGCCGATGTCGTCAAAGGGATG	TGCAGCCATTCTTCCGGCACCCCCTTTCGGGTCCTTAGCATGTTCATTGCCGATGTCGTCAAAGGGATG	scaffold590 cov181	248888	1	5.107e-29	23:C>T	23	0.972973	0.988889	0.455556	0.544444	0.011111	0.444444	0.021975	0.496049	0.259012	23.8386	13.8952	0.944444	2	2	0	0	2	2	0	2	0	0	2	2	0	0	0	2	0	2	2	2	2	2	2	0	2	0	0	0	0	0	2	2	0	2	2	0	2	0	0	2	2	0	0	0	2	2	2	2	2	0	2	2	2	0	2	2	0	0	0	0	0	0	2	2	0	0	0	0	0	0	0	2	2	0	0	0	0	2	2	0	0	0	0	0	0	2	0	2	0	2	2	0	0	2	2	0	2	2	0	2	0	0	0	0	2	2	0	0	0	0	0	0	2	2	2	2	2	0	2	0	2	2	2	0	2	0	2	2	0	0	0	2	0	2	0	2	2	2	0	0	0	0	0	2	0	2	1	2	2	0	1	-	0	2	0	0	0	0	0	-	2	0	-	2	2	0	2	2	0	0	2	2	0	0	2	0	-	0	-	0	0	0	2	0	0
100063381|F|0-8:C>G-8:C>G	TGCAGCCGCCCCATCTCCGAGTTCCTGACAAGGTATCTCTTTTTCACAATTATGTCTAAATATCTAATA	TGCAGCCGCCCCATCTCCGAGTTCCTGACAAGGTATCTCTTTTTCACAATTATGTCTAAATATCTAATA	scaffold552 cov176	499441	1	5.14326e-24	8:C>G	8	0.924324	0.77193	0.672515	0.327485	0.22807	0.444444	0.352108	0.440477	0.396293	8.2284	7.42254	0.9375	0	2	2	0	2	2	2	0	0	2	0	2	2	1	1	1	2	0	1	2	0	2	1	0	2	0	1	2	2	1	2	2	2	2	0	0	0	1	0	2	1	2	2	2	1	1	1	0	2	2	1	0	2	0	2	0	2	0	0	2	2	2	2	1	0	2	2	0	2	1	2	2	2	2	2	0	0	1	0	-	2	2	2	2	2	2	0	1	1	2	2	2	2	0	2	2	1	1	2	2	2	2	0	2	1	2	0	1	0	1	2	1	1	1	0	2	0	2	2	0	2	2	0	0	0	0	0	0	2	0	2	2	1	0	1	2	2	0	2	1	0	2	1	2	1	2	-	1	0	-	0	0	1	1	-	-	-	0	0	1	1	0	-	0	1	-	-	0	1	0	0	2	-	-	0	0	-	-	-	0	1	0	2	2	2
100068580|F|0-45:A>C-45:A>C	TGCAGTTCCATGGAGGCGCCTTCGTGTCCGGGAGTAATACATCGCAGGCGAATGATTTGTTCTGCCGGA	TGCAGTTCCATGGAGGCGCCTTCGTGTCCGGGAGTAATACATCGCAGGCGAATGATTTGTTCTGCCGGA		0	0	999	45:A>C	45	0.924324	0.994152	0.450292	0.549708	0.005848	0.444444	0.011628	0.495058	0.253343	10.257	5.73118	0.988095	0	2	0	0	0	0	0	0	0	2	2	2	0	0	0	2	0	0	0	2	2	2	0	0	2	0	2	2	2	2	2	2	0	2	2	2	2	2	0	2	0	0	2	2	0	2	0	2	0	2	0	2	2	2	2	2	2	0	0	0	0	2	2	2	0	2	2	2	0	0	0	0	0	2	0	2	2	2	0	-	2	0	2	2	0	0	2	2	0	0	0	0	2	0	0	2	0	2	0	0	2	2	2	2	2	0	2	0	0	2	0	0	0	2	2	0	0	0	2	2	2	0	0	0	0	2	0	0	2	0	0	2	0	2	0	0	2	2	2	0	0	2	2	0	0	0	0	0	-	0	-	-	2	0	0	0	0	-	0	-	1	0	0	-	0	-	-	0	-	0	-	2	0	0	2	2	0	-	-	0	-	0	2	0	0
100068810|F|0-37:A>G-37:A>G	TGCAGTTGCATAAGCCTGTGACCGCAGAAGAATTGGCAACAACATCGATCATTGTTGACCAAAAAACAG	TGCAGTTGCATAAGCCTGTGACCGCAGAAGAATTGGCAACAACATCGATCATTGTTGACCAAAAAACAG	scaffold3612 cov183	66206	1	5.107e-29	37:A>G	37	0.972973	0.994444	0.45	0.55	0.005556	0.444444	0.011049	0.495	0.253025	24.9248	6.19588	0.953488	2	2	2	2	0	0	2	2	0	2	0	0	2	0	0	2	2	0	2	0	2	0	0	0	2	0	0	2	2	0	2	2	0	0	0	0	0	2	2	2	0	2	0	0	0	0	2	0	2	0	0	2	0	2	2	0	0	2	2	2	2	0	2	0	2	2	2	0	0	2	2	2	0	0	0	2	2	2	0	-	0	2	0	0	2	2	0	0	2	0	2	2	2	2	2	0	0	2	2	2	2	0	2	0	0	0	0	2	0	2	2	2	0	0	0	2	2	0	2	2	0	2	0	0	0	0	0	2	2	0	0	2	0	0	2	2	0	0	0	2	2	2	0	2	2	0	0	0	0	2	0	2	0	0	0	0	0	-	1	-	2	0	-	0	0	0	0	2	0	0	0	0	0	0	-	0	0	0	2	0	2	0	2	0	0
100072620|F|0-20:G>T-20:G>T	TGCAGGCAAGCCATCCACCTGCCTCCCATTTCAGGTTTTGGTTTTTTGGAGGGTTACAGATCGGAAGAG	TGCAGGCAAGCCATCCACCTGCCTCCCATTTCAGGTTTTGGTTTTTTGGAGGGTTAC		0	0	999	20:G>T	20	0.972973	0.972222	0.472222	0.527778	0.027778	0.444444	0.054012	0.498457	0.276235	14.009	8.06667	0.977778	0	2	2	0	0	2	2	0	0	0	0	0	0	0	2	2	0	0	2	2	0	2	2	0	0	0	2	2	0	0	2	0	0	2	2	2	0	2	0	2	0	2	0	2	0	0	2	0	0	0	2	0	2	2	2	0	0	2	0	2	2	2	0	0	2	0	0	0	2	2	2	0	2	0	2	2	0	0	0	-	0	2	2	2	0	2	0	0	0	0	2	0	2	0	0	0	2	2	2	0	0	2	0	0	2	2	0	0	0	0	0	2	2	2	0	0	2	2	2	2	2	2	0	0	2	0	0	2	2	0	2	0	2	2	0	2	2	2	0	2	2	0	2	2	1	2	0	1	1	0	0	0	2	2	0	0	0	2	-	1	2	2	0	0	0	-	0	0	0	-	1	2	2	0	0	0	0	2	-	0	0	0	2	0	0
100074537|F|0-13:C>G-13:C>G	TGCAGACGACGACCGTTTTCTTCAGTTTGTATTTGTAACTCCCTTAGTACCTGATTACAGGACAAACAG	TGCAGACGACGACCGTTTTCTTCAGTTTGTATTTGTAACTCCCTTAGTACCTGATTACAGGACAAACAG	scaffold1135 cov176	156432	1	2.37606e-27	13:C>G	13	0.972973	0.988889	0.455556	0.544444	0.011111	0.444444	0.021975	0.496049	0.259012	26.2599	16.7685	0.98913	2	0	2	2	2	2	2	0	0	0	0	0	0	0	2	0	2	0	2	0	0	0	2	0	2	0	0	2	2	2	0	2	2	2	2	2	0	2	0	0	2	2	2	0	2	0	0	2	2	0	2	2	0	0	2	0	2	2	0	2	0	0	2	0	2	0	2	0	0	2	2	0	2	2	0	2	2	2	0	-	0	2	0	0	0	2	2	0	0	2	2	2	0	2	2	0	2	0	0	2	0	0	2	0	2	0	2	0	0	2	0	2	2	0	0	2	2	0	2	0	0	0	0	0	0	2	0	2	0	0	2	2	2	2	2	0	0	2	0	0	2	2	0	2	0	0	0	2	0	0	0	-	0	2	0	0	0	0	0	-	0	1	0	2	2	2	0	0	0	0	-	0	2	0	0	0	0	-	1	0	2	0	2	0	0
100075237|F|0-62:G>A-62:G>A	TGCAGAAGCCGAGACACGAGATCGACAGCTTCAGGTGGCATTCTCTTGTGGAAGATCTGATCGAAATTA	TGCAGAAGCCGAGACACGAGATCGACAGCTTCAGGTGGCATTCTCTTGTGGAAGATCTGATCGAAATTA	scaffold1027 cov173	57086	1	2.37606e-27	62:G>A	62	0.972973	0.705556	0.738889	0.261111	0.294444	0.444444	0.415494	0.385864	0.400679	16.6266	13.9825	0.977778	1	2	2	1	1	2	1	1	1	2	0	1	1	2	2	2	2	0	1	2	1	2	2	1	2	0	0	1	1	2	1	0	2	2	0	2	0	1	2	2	1	2	0	2	2	2	2	2	2	1	1	0	2	2	2	0	1	2	2	2	0	2	0	2	2	0	2	0	2	1	2	1	2	1	1	1	1	2	0	-	0	2	2	2	0	2	0	1	2	2	2	0	1	1	0	0	0	2	0	2	2	0	1	0	0	0	2	0	0	2	0	1	2	2	0	1	0	2	2	0	2	2	0	1	0	2	2	2	2	2	2	2	1	0	2	2	2	2	0	2	2	2	0	1	1	1	0	1	2	2	1	1	0	0	-	1	2	0	-	1	0	1	1	1	1	-	-	1	1	1	0	0	1	2	1	2	0	2	1	1	1	0	2	2	2
100081724|F|0-16:T>A-16:T>A	TGCAGTATGGTCTCACTAGGCTACTATGTATCTTATAAGGGCCAGTCTTAGCTTTACAGATCGGAAGAG	TGCAGTATGGTCTCACTAGGCTACTATGTATCTTATAAGGGCCAGTCTTAGCTTTAC	scaffold2313 cov178	663376	1	6.45522e-22	16:T>A	16	0.972973	0.977778	0.466667	0.533333	0.022222	0.444444	0.043457	0.497778	0.270617	18.2242	12.7064	1	2	0	0	2	2	2	0	2	0	2	2	0	2	0	0	0	2	2	0	2	2	2	0	0	0	2	0	2	0	0	2	0	2	2	2	2	2	2	2	2	0	2	0	0	0	0	0	2	2	2	0	2	2	2	2	0	0	2	2	0	2	0	0	0	2	0	0	2	0	0	2	0	2	2	2	0	2	0	2	0	0	0	2	2	0	0	2	0	0	0	2	2	2	0	0	0	0	0	2	0	0	2	2	0	0	2	2	0	0	0	0	0	0	0	2	0	0	2	2	2	0	0	2	0	2	2	0	2	0	2	2	0	0	2	0	2	0	2	0	2	2	0	0	0	0	2	2	0	1	0	0	0	0	0	0	0	0	0	0	1	0	0	2	2	2	-	-	0	2	0	0	0	0	2	1	2	-	1	-	0	-	0	2	2	2
100083652|F|0-19:A>G-19:A>G	TGCAGCGTTGGCGTTGACAAGATTGATCTTGACAAATGCCGCCAGCGCGGCATCCGGGTCACCAACACT	TGCAGCGTTGGCGTTGACAAGATTGATCTTGACAAATGCCGCCAGCGCGGCATCCGGGTCACCAACACT	scaffold2719 cov180	7564	1	6.70046e-18	19:A>G	19	0.827027	0.928105	0.51634	0.48366	0.071895	0.444444	0.133453	0.499466	0.316459	3.43182	3.12245	0.932432	0	0	0	0	0	2	2	0	2	0	0	2	2	0	0	2	2	0	1	0	2	2	0	2	2	0	0	2	0	2	2	0	0	2	2	0	2	2	0	-	2	2	2	0	2	2	2	1	2	0	0	1	2	2	2	2	0	0	0	2	0	0	2	2	0	0	0	0	2	0	0	2	0	2	0	2	2	0	2	-	1	2	2	0	2	2	0	2	0	2	-	0	2	0	2	2	0	2	0	0	0	2	2	2	-	-	2	1	2	0	1	0	2	2	0	2	2	0	0	2	0	0	0	2	0	2	-	0	0	2	0	2	2	2	0	0	0	0	2	2	0	0	0	0	2	0	-	1	-	-	-	-	1	-	-	0	0	-	-	-	-	-	-	-	-	-	-	-	-	0	0	-	-	1	0	2	-	-	-	0	-	-	0	1	1
100083701|F|0-24:A>T-24:A>T	TGCAGCTAGGGAGAGACCAAGCAAAGCACAGCTAAAAAGTATAAGATGTCCCTTTGCACCTGCAAAAAT	TGCAGCTAGGGAGAGACCAAGCAAAGCACAGCTAAAAAGTATAAGATGTCCCTTTGCACCTGCAAAAAT	scaffold5051 cov175	49038	1	2.37606e-27	24:A>T	24	0.972973	0.688889	0.755556	0.244444	0.311111	0.444444	0.428642	0.369383	0.399012	21.7484	20.7278	0.98913	0	2	2	2	1	2	2	1	1	2	2	2	0	2	2	2	2	1	2	1	0	2	2	1	2	2	2	2	2	2	2	0	2	2	1	2	2	1	1	2	0	2	1	2	0	0	2	2	2	2	2	2	2	1	2	2	0	1	0	2	0	0	2	0	1	0	0	1	1	1	0	0	1	1	1	2	0	1	2	-	1	0	0	1	2	0	0	2	2	0	2	1	2	0	2	1	0	1	1	0	0	1	0	2	2	0	2	0	2	1	2	1	2	2	2	1	0	1	2	1	1	2	1	0	1	2	1	2	2	1	0	0	2	2	2	2	1	2	2	2	1	2	0	2	2	0	-	1	1	0	1	0	1	2	1	1	2	-	1	2	0	2	-	0	1	1	1	1	0	1	0	1	-	2	0	1	1	0	2	0	1	1	2	2	2
100086484|F|0-63:G>A-63:G>A	TGCAGAATTCGCAAAGTGGGACTTCTATTTTAGTTAGAGCATGAAAATGGAAAGCATGTTTTTGGCTCA	TGCAGAATTCGCAAAGTGGGACTTCTATTTTAGTTAGAGCATGAAAATGGAAAGCATGTTTTTGGCTCA	scaffold5894 cov177	43446	1	5.107e-29	63:G>A	63	0.972973	0.983333	0.461111	0.538889	0.016667	0.444444	0.032778	0.496975	0.264877	13.9635	9.11538	0.988095	0	0	2	0	0	2	0	2	0	0	0	0	0	2	0	0	0	2	0	2	2	2	0	0	2	2	2	0	2	0	2	0	0	2	2	2	2	0	2	2	2	0	0	0	2	2	2	2	0	0	2	2	2	2	2	0	2	2	2	2	2	2	0	2	0	2	0	0	2	2	0	2	2	0	2	2	0	2	2	-	0	2	0	2	2	0	0	2	0	2	0	0	0	0	0	0	2	2	0	0	0	2	0	0	0	0	2	0	2	0	2	2	2	2	0	2	2	0	0	2	0	0	2	0	2	2	0	2	0	0	0	2	2	0	0	0	2	0	0	0	2	2	2	2	2	0	0	0	0	2	1	2	0	0	0	0	-	0	1	0	0	2	0	0	0	0	0	2	0	0	0	0	-	0	-	1	0	0	0	-	0	0	0	2	2
100088543|F|0-50:G>A-50:G>A	TGCAGAGGAGATAATGATTGCTGGGACTTTGCCTAAGTGGAGGAGCATCAGAGGGCCATGTTTCTGAGA	TGCAGAGGAGATAATGATTGCTGGGACTTTGCCTAAGTGGAGGAGCATCAGAGGGCCATGTTTCTGAGA	scaffold763 cov172	203699	1	5.107e-29	50:G>A	50	0.924324	0.976608	0.467836	0.532164	0.023392	0.444444	0.045689	0.497931	0.27181	9.11538	6.90816	0.964286	2	0	0	2	0	0	0	2	2	2	2	2	0	0	0	2	2	0	2	0	2	2	2	2	2	0	2	2	0	2	2	2	2	0	0	2	0	0	0	0	2	0	2	0	0	0	2	2	2	2	0	0	2	2	2	2	2	0	2	2	2	2	2	0	0	2	0	2	2	2	0	2	0	2	2	2	2	0	0	-	0	0	2	0	0	0	2	0	0	0	2	2	2	2	0	0	0	0	0	2	0	0	2	0	2	2	2	0	2	0	0	2	0	2	2	2	0	0	0	0	2	2	0	0	0	2	0	0	0	0	0	2	0	0	0	0	2	2	0	0	0	2	0	0	0	0	-	-	0	-	1	2	-	2	2	1	0	-	-	0	0	0	0	-	0	-	-	1	1	0	0	0	0	2	0	0	-	-	0	-	0	-	0	2	2
100031368|F|0-48:T>A-48:T>A	TGCAGAGTGAGAATGTAAATCAATCAATGAAACTGAAGCAAAGTCACTTAGACAGTATCACTCTTGTTG	TGCAGAGTGAGAATGTAAATCAATCAATGAAACTGAAGCAAAGTCACTTAGACAGTATCACTCTTGTTG	scaffold2658 cov170	24854	1	5.107e-29	48:T>A	48	0.962162	0.983146	0.460674	0.539326	0.016854	0.44382	0.03314	0.496907	0.265023	15.7018	10.8173	0.943182	2	2	0	2	2	2	2	0	2	2	0	2	0	0	0	0	2	2	2	0	2	0	2	2	2	0	0	0	0	2	2	0	0	2	0	0	2	2	0	0	0	0	0	2	2	2	0	0	2	0	2	0	0	0	0	0	0	0	0	0	2	0	0	2	0	0	2	2	0	2	0	0	0	2	2	0	0	2	0	-	2	2	0	0	2	0	2	2	0	0	2	0	0	0	2	2	0	0	2	0	0	2	0	2	2	2	2	0	2	2	2	2	2	0	0	0	2	0	2	2	0	0	2	2	0	2	0	0	2	0	2	2	0	2	0	0	0	0	2	0	0	0	0	2	2	2	0	2	0	0	0	-	0	2	-	0	0	0	1	0	0	0	-	2	2	-	-	0	2	2	0	2	1	2	2	0	0	2	1	-	2	0	2	0	0
100037605|F|0-60:A>T-60:A>T	TGCAGGATCTCCACAAACATGAAGTTCATCTGAAGCAATCCCCAACAATGCACGAGTAAAAGAAAATCC	TGCAGGATCTCCACAAACATGAAGTTCATCTGAAGCAATCCCCAACAATGCACGAGTAAAAGAAAATCC	scaffold1694 cov177	129686	1	5.107e-29	60:A>T	60	0.962162	0.955056	0.488764	0.511236	0.044944	0.44382	0.085848	0.499748	0.292798	12.3726	7.60952	0.952381	0	0	0	2	0	2	2	2	2	0	0	2	2	0	0	2	0	2	0	2	0	2	2	2	0	2	0	0	2	2	2	2	0	2	0	2	2	0	2	2	0	2	2	2	2	0	0	0	2	2	0	0	2	2	0	0	2	0	2	0	0	2	0	0	0	0	2	2	2	2	0	0	0	0	0	2	0	2	0	2	0	2	2	2	2	2	0	0	0	2	2	2	0	0	0	2	2	0	0	0	2	0	0	0	0	2	0	2	0	0	2	2	2	0	0	0	2	2	0	0	0	0	2	0	2	0	2	2	0	2	0	0	0	2	0	0	2	0	0	2	0	0	2	0	2	0	2	1	2	1	-	-	-	0	0	1	0	2	1	0	1	0	2	0	0	-	1	2	0	1	0	-	-	2	0	2	0	0	2	1	0	-	0	2	2
100052152|F|0-25:C>T-25:C>T	TGCAGATTGGACAGGAACCATAATACTAGCATAATTACAGATCGGAAGAGCGGTTCAGCAGGAATGCCG	TGCAGATTGGACAGGAACCATAATACTAGCATAATTAC	scaffold15257 cov181	219710	1	1.07042e-11	25:C>T	25	0.962162	0.977528	0.466292	0.533708	0.022472	0.44382	0.043934	0.497728	0.270831	12.4679	5.21569	0.95122	0	2	2	2	2	0	0	0	0	2	2	0	0	0	0	2	2	2	2	2	2	0	0	0	0	2	0	0	0	2	0	0	2	0	2	2	2	2	0	2	2	0	0	0	2	0	0	2	2	2	0	2	0	0	0	0	0	2	2	0	0	0	0	0	2	2	2	0	2	2	0	0	2	2	0	2	2	0	2	-	0	0	2	2	2	2	2	2	0	2	0	2	2	2	0	0	0	0	0	2	0	2	2	0	0	2	0	0	0	2	2	2	2	0	2	2	2	0	2	2	0	2	2	2	0	0	0	0	0	0	2	2	2	2	0	2	2	2	0	0	2	0	0	2	0	0	-	0	2	1	1	-	0	0	1	0	0	0	-	1	0	0	0	0	2	0	-	0	0	0	0	2	0	0	-	0	-	0	0	0	0	2	0	2	2
100054084|F|0-34:T>G-34:T>G	TGCAGTACTGGTCTTTTTGAATCTTCCTTTATCTTTTACAGATCGGAAGAGCGGTTCAGCAGGAATGCC	TGCAGTACTGGTCTTTTTGAATCTTCCTTTATCTTTTAC	scaffold124 cov184	19679	1	1.47699e-10	34:T>G	34	0.962162	0.966292	0.477528	0.522472	0.033708	0.44382	0.065143	0.49899	0.282067	18.4286	9.30189	0.94186	2	2	2	0	0	0	2	2	0	2	0	0	2	0	2	2	2	0	0	0	0	0	0	0	2	2	0	2	2	2	0	2	2	2	0	2	0	0	0	2	0	2	0	2	2	0	0	2	0	0	0	0	2	2	2	2	0	0	2	2	2	2	2	0	2	0	2	0	0	2	0	0	2	2	2	2	2	2	2	-	0	0	2	0	0	0	0	0	2	0	0	2	2	0	2	0	0	0	2	2	0	0	2	2	2	2	0	0	0	2	0	2	0	2	0	0	2	0	0	0	2	0	0	0	2	2	0	1	0	2	2	0	2	0	0	0	2	2	2	2	0	0	0	2	1	2	0	0	0	2	2	0	0	0	-	-	0	-	-	0	0	2	1	1	0	0	0	1	0	0	-	0	2	0	0	2	0	2	0	1	-	0	2	2	2
100057670|F|0-21:C>T-21:C>T	TGCAGATATTCCTCTGTACAACTCTATGTAAGCATGCAAGAGGTGGGAGTTGATGCAAGGGCAGGGAAC	TGCAGATATTCCTCTGTACAACTCTATGTAAGCATGCAAGAGGTGGGAGTTGATGCAAGGGCAGGGAAC	scaffold1313 cov172	49704	1	5.107e-29	21:C>T	21	0.962162	0.977528	0.466292	0.533708	0.022472	0.44382	0.043934	0.497728	0.270831	13.788	8.74528	0.965116	2	2	2	2	2	2	2	0	0	2	2	2	0	0	0	0	0	2	2	0	2	2	2	0	2	0	0	2	2	2	2	0	0	2	0	2	0	0	0	0	2	0	2	2	0	0	2	0	2	0	2	0	2	0	2	2	0	0	0	0	2	0	2	0	0	0	0	0	2	0	2	2	0	0	2	2	0	0	0	-	0	2	2	0	2	0	2	2	0	2	0	2	0	0	2	0	0	0	0	0	0	2	0	2	2	2	0	0	0	0	2	0	2	2	2	2	0	0	2	0	2	2	2	0	0	0	2	0	0	0	2	2	0	0	2	0	0	2	2	0	0	2	0	2	2	2	2	2	0	0	-	0	1	2	0	0	0	0	2	0	0	1	0	2	2	-	-	0	1	0	1	0	2	0	2	0	0	-	-	0	0	-	0	2	2
100060458|F|0-8:G>A-8:G>A	TGCAGAGAGGCTTTCCTATTTTCACCAAACCCAGGAGCTTTGATTGCACACACCTAAAAATGTGTCATT	TGCAGAGAGGCTTTCCTATTTTCACCAAACCCAGGAGCTTTGATTGCACACACCTAAAAATGTGTCATT	scaffold261 cov179	123929	1	5.107e-29	8:G>A	8	0.962162	0.977528	0.466292	0.533708	0.022472	0.44382	0.043934	0.497728	0.270831	10.7116	7.81731	0.95	2	0	0	0	2	0	0	2	0	2	0	2	0	0	0	0	0	0	2	2	0	2	2	0	0	0	0	2	0	0	0	2	0	0	2	2	2	2	2	0	2	2	2	0	2	0	2	0	2	2	0	0	2	0	2	2	2	2	0	2	0	2	2	0	2	2	2	0	2	2	2	2	2	2	0	2	0	2	0	0	0	2	2	2	0	2	2	2	2	0	0	2	2	0	0	0	2	0	0	0	0	2	0	0	0	0	2	0	0	2	0	2	2	2	0	2	2	2	0	0	2	2	0	0	2	2	2	0	0	2	2	0	2	0	2	2	0	2	0	0	2	2	0	2	0	0	-	0	-	0	0	0	-	1	1	0	0	0	0	0	0	0	-	2	0	-	0	2	-	0	1	1	0	2	0	0	0	-	0	0	0	0	2	0	0
100061033|F|0-17:C>A-17:C>A	TGCAGATAAATCACTTGCATTTTTCCTTCTAGCAGCCTGATAATAACGAAAGTATCAGGAAATCATAGA	TGCAGATAAATCACTTGCATTTTTCCTTCTAGCAGCCTGATAATAACGAAAGTATCAGGAAATCATAGA	scaffold284 cov186	581985	1	2.37606e-27	17:C>A	17	0.962162	0.719101	0.724719	0.275281	0.280899	0.44382	0.403989	0.399003	0.401496	11.1709	11.0062	0.97619	2	2	1	2	1	0	1	2	0	2	1	0	0	2	1	2	1	0	0	0	1	2	2	0	2	0	2	2	1	0	1	2	1	0	1	0	0	2	2	2	2	2	0	2	0	2	2	2	2	0	1	1	2	2	2	2	0	2	0	2	2	2	2	2	2	2	0	2	2	2	2	1	1	2	1	0	1	2	1	-	1	2	2	0	0	0	1	1	2	0	2	0	2	2	1	1	2	2	2	1	0	1	1	1	1	0	0	0	1	0	0	2	2	1	1	1	2	2	0	2	1	2	0	1	2	0	0	2	1	0	2	2	1	2	2	2	2	1	1	0	2	2	2	2	2	2	-	0	0	0	-	1	-	0	1	-	-	2	0	-	2	1	1	1	1	1	0	1	2	0	0	2	1	2	2	0	1	1	0	0	0	1	2	2	2
100076357|F|0-17:G>A-17:G>A	TGCAGATGTAGGTGAGAGACAGGAAGAAATTCAAAATAATTCTGATGTTTTAGACCAATTTCCTCTTAC	TGCAGATGTAGGTGAGAGACAGGAAGAAATTCAAAATAATTCTGATGTTTTAGACCAATTTCCTCTTAC	scaffold772 cov175	65517	1	8.54582e-27	17:G>A	17	0.962162	0.741573	0.702247	0.297753	0.258427	0.44382	0.383285	0.418192	0.400739	12.1377	11.6051	0.964286	0	2	2	1	1	2	1	2	0	1	0	2	2	0	0	2	0	0	2	2	2	2	1	0	2	2	0	2	2	2	2	2	2	0	2	0	2	0	2	2	1	1	1	0	1	1	0	0	2	1	2	2	2	2	2	2	0	2	1	1	2	2	1	1	2	2	2	0	2	0	0	2	2	2	0	2	1	1	1	1	2	2	2	0	0	0	2	1	1	2	1	1	1	0	2	2	0	0	1	2	2	0	1	2	2	0	1	1	1	0	0	0	2	2	0	2	2	0	1	0	0	0	0	2	2	1	2	1	2	2	2	2	1	2	1	1	2	2	2	2	2	1	0	2	1	2	0	1	0	1	-	2	2	1	0	-	0	0	0	0	1	0	1	0	1	2	-	0	1	-	0	-	-	2	2	0	0	1	1	0	0	-	2	2	2
100078672|F|0-48:T>A-48:T>A	TGCAGGTGCATAAGAGAAGGGAATCGTTAGCGGCATGTTTGAATGGGATGCTACTTGACAGGGTTACAG	TGCAGGTGCATAAGAGAAGGGAATCGTTAGCGGCATGTTTGAATGGGATGCTACTTGACAGGGTTACAG	scaffold162 cov185	77425	1	1.10547e-25	48:T>A	48	0.962162	0.966292	0.477528	0.522472	0.033708	0.44382	0.065143	0.49899	0.282067	15.1567	8.87619	1	2	0	2	0	2	2	2	2	2	0	2	0	0	0	0	0	0	0	2	2	2	0	0	2	2	2	0	2	2	2	0	0	2	2	2	2	2	0	2	0	0	0	0	0	2	0	2	2	0	2	0	2	2	2	2	0	2	0	0	2	0	0	0	0	0	0	2	2	0	2	0	0	2	0	0	2	2	0	2	1	2	0	0	0	2	0	0	0	0	0	0	0	0	2	2	2	2	2	2	2	0	0	2	2	0	0	0	2	0	0	2	2	2	2	2	0	2	2	0	0	2	2	0	0	0	0	0	0	0	0	0	2	2	2	0	2	2	0	2	2	0	0	0	0	0	2	0	2	1	0	-	1	0	0	0	0	0	-	-	-	0	2	0	-	2	1	0	2	0	1	1	0	2	0	0	2	2	0	-	0	-	2	0	2	2
100087461|F|0-66:T>C-66:T>C	TGCAGTGCATTTTTCACAGTTGTTGCTCACTGTGACTTCATATTCTGGATCTCCTTCCACAACTCTTCC	TGCAGTGCATTTTTCACAGTTGTTGCTCACTGTGACTTCATATTCTGGATCTCCTTCCACAACTCTTCC	scaffold1739 cov181	316	1	5.107e-29	66:T>C	66	0.962162	0.47191	0.97191	0.02809	0.52809	0.44382	0.498422	0.054602	0.276512	17.283	16.8211	0.954545	1	1	2	1	1	2	1	2	1	1	1	1	1	2	1	1	1	2	1	2	2	1	1	1	2	2	2	1	2	1	2	1	1	2	2	2	2	1	2	2	2	1	1	1	2	2	1	2	1	1	2	2	2	2	2	1	2	1	2	2	2	2	1	2	1	2	1	1	2	2	1	2	2	1	2	2	1	1	2	-	1	2	1	2	2	1	1	2	1	2	1	1	1	1	1	1	2	2	1	1	1	2	1	1	1	1	2	1	2	1	2	2	2	2	1	2	2	1	1	2	1	1	2	1	2	2	1	2	2	1	1	2	2	1	1	1	2	1	1	1	1	1	2	2	2	1	2	1	0	0	2	0	1	1	1	1	2	-	-	0	1	2	-	1	1	1	2	2	1	1	1	1	-	-	1	0	1	-	1	1	1	2	2	2	2
100065332|F|0-32:T>C-32:T>C	TGCAGGCATCTATTCATCTCTTTAGTGAAACTTACTATATAGGAAGTACAAAGCATAAGGAACAAGTTT	TGCAGGCATCTATTCATCTCTTTAGTGAAACTTACTATATAGGAAGTACAAAGCATAAGGAACAAGTTT	scaffold221 cov175	86484	1	1.10547e-25	32:T>C	32	0.913514	0.95858	0.485207	0.514793	0.04142	0.443787	0.079409	0.499562	0.289486	5.07426	3.63462	0.95	2	2	2	0	0	2	0	2	0	0	0	2	0	2	2	0	2	2	0	2	0	0	0	0	2	2	2	0	0	2	0	1	2	2	2	0	0	0	0	0	2	2	0	0	2	0	2	2	2	0	2	2	2	0	0	0	0	2	2	1	0	2	2	0	2	0	2	2	0	2	0	2	2	2	0	0	0	0	2	-	0	2	2	2	0	2	0	2	0	1	0	0	2	0	0	0	2	0	2	2	2	0	0	2	2	1	2	0	0	0	2	2	2	2	0	2	0	2	1	2	0	1	2	0	0	2	2	0	0	0	0	0	2	2	2	2	2	0	2	2	2	2	0	0	0	2	0	-	-	2	-	0	0	-	0	0	2	-	-	0	0	0	-	-	0	-	0	-	-	0	-	-	0	-	1	0	0	0	0	0	-	0	2	0	0
100071164|F|0-7:T>A-7:T>A	TGCAGAATCCAAGCAATGGAACAAGATTGCGATGCTTACAGATCGGAAGAGCGGTTCAGCAGGAATGCC	TGCAGAATCCAAGCAATGGAACAAGATTGCGATGCTTAC	scaffold383 cov178	49867	1	1.47699e-10	7:T>A	7	0.913514	0.733728	0.710059	0.289941	0.266272	0.443787	0.390743	0.41175	0.401246	7.42767	6.98013	0.963415	0	2	2	1	1	2	1	1	2	1	0	2	2	2	0	2	0	0	1	2	2	2	1	2	2	1	0	2	2	2	2	2	2	0	2	0	2	0	2	2	2	1	1	0	1	1	2	0	2	1	2	2	2	2	2	2	0	2	1	1	2	2	1	1	2	2	2	2	2	0	0	0	2	2	2	2	1	1	1	-	2	2	2	0	0	0	0	1	1	2	1	1	1	0	2	2	2	0	1	0	2	0	1	2	0	0	1	1	1	0	0	0	2	2	0	2	2	0	1	0	0	0	0	2	2	1	2	2	2	2	2	1	1	0	1	1	2	2	0	2	2	1	2	1	2	0	-	2	-	-	-	0	2	1	-	-	0	0	0	0	2	0	1	0	-	1	-	1	1	-	-	-	-	0	0	1	-	-	-	0	0	0	2	2	1
100028144|F|0-22:C>T-22:C>T	TGCAGAAAATAGACGGTTTGCGCGTGTTACGTCATTTTTTGTGGCGTTTGCATGGCATCATTTTCATTT	TGCAGAAAATAGACGGTTTGCGCGTGTTACGTCATTTTTTGTGGCGTTTGCATGGCATCATTTTCATTT		0	0	999	22:C>T	22	0.951351	0.698864	0.744318	0.255682	0.301136	0.443182	0.420907	0.380617	0.400762	10.0261	9.9697	0.9625	2	1	2	0	0	1	2	0	2	0	0	2	2	1	2	1	1	1	2	2	2	1	0	2	2	2	2	0	2	2	2	1	1	2	1	2	0	2	0	2	1	2	1	0	2	0	2	2	2	1	1	0	2	2	2	1	2	1	1	2	2	1	2	0	1	0	2	1	2	2	2	1	2	2	0	2	1	2	0	-	1	0	0	2	0	2	2	2	2	2	2	0	2	2	1	1	2	2	0	2	2	1	1	1	2	2	0	0	2	2	2	2	2	2	0	2	1	2	1	0	2	1	1	1	2	0	2	2	2	0	0	2	0	0	0	2	0	2	1	0	1	2	0	2	1	0	1	1	-	1	0	-	1	0	0	2	1	1	0	0	1	1	-	-	0	1	-	0	0	1	1	0	1	1	1	1	-	-	0	-	1	1	2	2	2
100031527|F|0-54:C>A-54:C>A	TGCAGATAAAGCTTCATTTTATTCATCACATTGGGCAAATCTTGCTGAATAGCACCACCAACCTGTTCA	TGCAGATAAAGCTTCATTTTATTCATCACATTGGGCAAATCTTGCTGAATAGCACCACCAACCTGTTCA	scaffold1267 cov177	63687	1	2.37606e-27	54:C>A	54	0.951351	0.727273	0.715909	0.284091	0.272727	0.443182	0.396694	0.406767	0.40173	23.8375	15.8882	0.954545	1	1	2	0	0	2	2	0	2	0	0	2	2	1	2	1	1	1	2	2	2	1	0	2	2	2	2	0	2	2	2	1	1	2	1	2	0	2	0	2	1	2	1	1	2	0	2	2	2	2	1	0	2	2	2	1	2	1	1	2	2	1	2	0	1	0	2	1	2	2	2	1	1	2	0	2	1	2	0	0	2	0	2	2	0	2	1	2	2	0	2	0	2	2	1	1	2	2	0	2	2	1	1	1	2	2	0	0	2	2	0	2	2	1	0	2	1	2	1	0	0	1	1	2	2	0	2	2	2	0	0	2	0	0	0	1	2	2	1	2	1	0	0	2	1	0	1	1	0	1	0	-	-	0	0	2	1	-	0	0	1	2	-	1	0	-	1	0	0	0	-	0	-	0	1	2	-	0	0	1	-	1	2	2	2
100035517|F|0-38:C>A-38:C>A	TGCAGCGTCACGGAGCTGGTGGAAATAAAGGATCTTCCCATGCCCAGTAAGTTTTTGTCATTCTCCCTC	TGCAGCGTCACGGAGCTGGTGGAAATAAAGGATCTTCCCATGCCCAGTAAGTTTTTGTCATTCTCCCTC	scaffold2537 cov174	50395	1	2.37606e-27	38:C>A	38	0.951351	0.965909	0.477273	0.522727	0.034091	0.443182	0.065857	0.498967	0.282412	14.2083	8.18269	0.945652	0	0	0	0	0	2	0	0	2	0	2	2	2	2	0	0	2	2	0	2	2	0	2	2	0	0	0	0	2	0	0	2	2	2	0	2	2	2	2	2	2	0	0	2	0	2	2	0	0	0	2	2	0	0	0	0	2	0	0	0	2	2	0	2	0	2	2	2	2	2	2	0	0	0	2	2	0	0	2	-	2	2	2	0	0	2	0	0	2	2	2	0	2	0	0	2	2	2	2	0	2	2	0	0	0	2	0	0	0	2	0	2	2	0	2	0	0	2	2	0	0	0	2	0	0	0	2	0	2	0	2	0	0	0	2	2	2	0	0	2	0	2	0	0	2	0	-	0	-	0	0	1	0	2	1	2	2	2	0	-	0	0	1	0	0	-	-	0	0	1	0	-	0	0	-	0	1	1	0	2	-	0	2	2	0
100078703|F|0-60:T>C-60:T>C	TGCAGGTGGTCCGCTTTATTTCTAAAGTAATGTTGCTCGCTTCTGGAGGTGCTGGGCATATATATCCTA	TGCAGGTGGTCCGCTTTATTTCTAAAGTAATGTTGCTCGCTTCTGGAGGTGCTGGGCATATATATCCTA	scaffold88 cov177	148540	1	5.107e-29	60:T>C	60	0.951351	0.982955	0.460227	0.539773	0.017045	0.443182	0.03351	0.496836	0.265173	15.211	10.901	1	0	2	2	2	2	0	2	0	0	2	0	0	0	0	0	0	0	2	2	0	0	0	0	0	0	2	2	2	0	0	0	0	2	2	2	2	0	0	2	0	0	2	2	2	0	2	0	2	2	0	2	0	0	2	2	0	2	2	0	0	2	2	2	2	2	2	2	2	2	0	0	2	0	2	2	2	0	0	0	-	2	0	2	0	0	2	2	0	0	0	2	0	2	2	0	2	0	2	2	0	2	0	0	0	0	2	0	0	2	0	0	0	0	2	0	2	0	2	2	2	2	0	2	2	2	0	0	2	2	2	0	0	2	2	2	2	0	2	0	2	2	2	0	2	0	2	2	0	0	0	0	0	0	0	-	0	0	-	0	0	0	0	0	0	-	0	0	0	-	0	-	0	1	0	2	-	0	-	1	0	-	1	2	0	0
100032833|F|0-11:G>A-11:G>A	TGCAGATTTCAGTGTAAGAAATATTAGCCATCCAAAACCACAAACAAAACATCATCCACTCAACTGCAC	TGCAGATTTCAGTGTAAGAAATATTAGCCATCCAAAACCACAAACAAAACATCATCCACTCAACTGCAC		0	0	999	11:G>A	11	0.902703	0.934132	0.508982	0.491018	0.065868	0.443114	0.123059	0.499839	0.311449	11.9333	8.46226	0.9875	2	2	0	0	0	0	2	0	0	0	0	2	2	0	2	2	0	1	2	2	0	2	0	0	0	2	2	2	0	2	0	2	0	0	2	0	2	2	0	2	2	0	2	0	0	2	2	2	2	0	0	1	2	2	2	0	1	2	2	2	0	0	0	2	0	1	0	0	2	0	2	2	0	2	2	0	0	2	2	-	0	2	0	0	1	2	0	0	2	2	0	1	2	2	0	0	0	2	2	2	0	2	0	0	2	0	2	2	0	2	2	0	0	2	0	0	2	0	1	0	0	0	2	2	2	2	2	0	0	0	0	-	0	2	0	2	2	1	0	2	0	2	2	1	-	2	-	-	1	-	-	-	0	0	0	0	0	-	-	-	1	0	-	-	0	-	-	0	0	0	-	0	2	2	0	2	0	-	0	2	-	0	0	2	2
100034396|F|0-42:C>A-42:C>A	TGCAGCATGAAGCCCTAATATATGAACTCCAAGAATCTCTCCCGTGTCAGGCCTGTAAATCAACTGCAA	TGCAGCATGAAGCCCTAATATATGAACTCCAAGAATCTCTCCCGTGTCAGGCCTGTAAATCAACTGCAA	scaffold174 cov176	511361	1	2.37606e-27	42:C>A	42	0.902703	0.976048	0.467066	0.532934	0.023952	0.443114	0.046757	0.497831	0.272294	6.46766	4.20408	0.961538	0	0	0	0	0	2	0	0	0	0	2	2	2	2	2	2	2	0	0	2	0	2	2	0	2	2	2	0	0	2	0	0	2	2	2	2	2	0	0	0	2	0	2	2	2	2	0	2	2	2	0	0	2	0	0	0	2	0	0	2	2	0	2	2	0	0	0	2	2	0	2	0	2	2	2	0	0	0	0	0	2	0	2	0	0	0	2	2	0	2	0	2	0	0	0	2	0	0	0	0	0	2	0	2	0	2	2	0	2	0	0	0	2	2	2	0	0	2	0	2	2	2	0	0	2	2	2	0	1	2	0	2	2	2	0	0	2	0	2	0	0	2	2	0	0	2	-	-	-	0	-	-	-	1	-	0	-	0	-	0	1	0	-	-	-	-	-	0	0	0	-	2	-	-	0	0	0	1	0	2	-	0	2	0	0
100041874|F|0-12:G>A-12:G>A	TGCAGTGCTGGAGCGAGCAAGCTCTTGGGCGTCGCTCTCGTCGCGCTTCTTTCGTTGGAACGGCACAAT	TGCAGTGCTGGAGCGAGCAAGCTCTTGGGCGTCGCTCTCGTCGCGCTTCTTTCGTTGGAACGGCACAAT	scaffold3442 cov175	49818	1	5.107e-29	12:G>A	12	0.902703	0.952096	0.491018	0.508982	0.047904	0.443114	0.091219	0.499839	0.295529	4.32124	3.29412	0.945946	0	0	2	0	0	2	0	0	0	2	0	0	0	0	0	0	0	2	2	0	2	0	2	0	2	0	0	0	0	0	2	2	2	0	2	2	0	0	1	0	2	2	2	2	0	2	2	0	2	0	0	2	2	0	0	0	2	0	2	2	0	2	2	2	0	2	0	2	2	2	0	2	0	0	0	2	0	2	2	1	0	0	2	2	0	2	2	2	2	0	0	2	2	2	0	0	2	2	2	0	0	2	0	0	2	2	0	1	0	2	0	2	2	2	0	2	2	2	2	0	2	0	0	2	2	0	2	0	2	2	2	2	2	0	1	1	2	0	2	0	0	2	1	0	0	2	-	0	2	-	0	-	-	1	0	-	0	0	-	1	-	0	-	0	0	0	-	-	0	0	-	-	0	-	-	0	0	-	0	-	-	-	2	0	0
100061517|F|0-34:T>C-34:T>C	TGCAGATGATGCATTCCCATCTTCATCCACCAGATCAGCTGACCGCAGCACAAGTGACCCCTCAACAAG	TGCAGATGATGCATTCCCATCTTCATCCACCAGATCAGCTGACCGCAGCACAAGTGACCCCTCAACAAG	scaffold1349 cov182	78184	1	2.37606e-27	34:T>C	34	0.902703	0.694611	0.748503	0.251497	0.305389	0.443114	0.424253	0.376493	0.400373	6.51701	6.50641	0.97561	2	1	2	1	0	2	0	2	2	2	0	1	2	2	1	1	2	2	2	0	0	2	2	2	0	0	1	0	0	2	2	1	0	2	2	2	2	2	0	2	1	2	2	2	2	1	1	0	1	2	2	2	2	2	0	1	2	1	2	2	2	1	1	1	1	1	0	0	1	0	2	2	0	1	2	2	2	2	2	1	2	1	2	2	1	2	2	2	1	2	0	1	1	1	1	2	0	2	0	2	1	1	2	0	1	0	1	2	2	1	1	0	2	2	0	1	0	2	1	2	0	2	2	2	1	2	2	1	1	1	2	2	0	2	2	0	0	1	0	0	1	2	2	1	1	0	-	-	0	-	1	0	-	0	-	-	-	0	1	2	1	0	-	0	-	-	-	2	0	0	-	-	-	-	1	1	-	-	1	-	1	0	2	2	0
100062057|F|0-52:G>A-52:G>A	TGCAGCAACAAATGTACTCTAGAATGAGAGTTTCTTACCAATCCAGAGATATGTTCCTCGAAGTATAAA	TGCAGCAACAAATGTACTCTAGAATGAGAGTTTCTTACCAATCCAGAGATATGTTCCTCGAAGTATAAA	scaffold2441 cov177	136034	1	2.37606e-27	52:G>A	52	0.902703	0.622754	0.820359	0.179641	0.377246	0.443114	0.469863	0.29474	0.382301	5.94776	5.92169	0.961538	2	2	1	1	2	1	1	2	1	2	2	2	2	2	1	2	2	0	2	0	2	1	0	1	2	2	1	1	1	1	2	2	1	0	2	2	0	2	1	0	0	1	1	1	0	0	0	0	2	1	0	2	2	2	2	2	1	2	1	1	1	2	1	0	2	2	2	2	2	1	1	0	2	2	1	1	1	0	2	-	1	1	2	2	1	0	2	0	2	1	2	2	2	1	2	1	0	0	2	2	1	2	1	1	0	1	1	2	1	1	2	1	2	0	2	0	2	2	2	1	1	2	2	1	2	1	2	0	0	2	1	2	2	0	2	2	2	2	1	1	2	2	1	1	0	2	-	-	-	1	-	0	1	-	1	-	1	0	1	-	2	-	-	-	2	-	1	0	-	1	-	0	1	1	-	-	1	2	1	1	-	-	2	2	2
100065362|F|0-31:A>C-31:A>C	TGCAGGCATTGGTGAGAGGCCACATTGTGCGAAAACAAACCGCCGAAACACTCCGGTGCATGCAAGCAC	TGCAGGCATTGGTGAGAGGCCACATTGTGCGAAAACAAACCGCCGAAACACTCCGGTGCATGCAAGCAC	scaffold8076 cov201	488	1	1.10547e-25	31:A>C	31	0.902703	0.676647	0.766467	0.233533	0.323353	0.443114	0.437592	0.357991	0.397791	7.78571	6.94937	0.961538	1	1	2	0	2	2	2	2	2	1	2	2	2	2	0	2	0	0	0	0	2	2	1	2	0	2	1	1	2	1	2	1	2	2	0	1	2	1	0	2	1	1	1	2	2	2	2	1	2	0	1	1	1	2	2	1	1	0	2	2	2	2	2	2	2	2	1	2	2	1	2	0	2	0	0	1	2	0	1	-	2	2	2	2	1	1	2	1	2	1	1	2	1	2	0	2	1	2	2	2	2	1	2	0	2	1	0	0	1	0	1	1	2	1	2	2	0	2	1	0	2	1	0	1	2	0	1	0	1	2	2	0	2	2	1	0	2	0	2	2	0	1	0	1	0	0	0	0	0	-	-	-	0	1	-	-	-	-	-	2	1	0	1	-	2	-	-	1	1	1	1	0	-	-	1	1	0	-	-	-	-	1	2	2	2
100077279|F|0-18:A>T-18:A>T	TGCAGCCTGATTATAAGCACGAATCATCCTATGGGGATCAGGTTCTCGAGCTTTCTCATCAAAGACATC	TGCAGCCTGATTATAAGCACGAATCATCCTATGGGGATCAGGTTCTCGAGCTTTCTCATCAAAGACATC		0	0	999	18:A>T	18	0.902703	0.532934	0.91018	0.08982	0.467066	0.443114	0.497831	0.163505	0.330668	11.1636	4.61376	0.973684	1	2	2	0	2	2	2	2	1	0	1	2	1	2	1	2	1	1	-	1	1	2	1	1	1	2	1	1	2	2	2	1	1	1	2	1	1	0	1	2	1	1	1	0	2	1	2	1	2	2	1	2	2	1	1	2	1	2	1	1	2	1	2	1	2	1	1	1	2	2	1	1	2	2	2	1	2	2	2	-	1	1	1	1	1	2	1	1	1	1	2	1	2	2	2	1	2	2	2	2	2	1	2	2	2	2	2	2	2	2	1	2	2	1	1	2	1	1	1	1	1	1	1	1	1	2	2	1	2	1	1	1	1	2	2	2	2	2	2	2	2	2	2	1	0	1	-	-	-	-	-	-	0	1	0	-	1	1	-	0	0	0	-	-	1	-	0	1	0	1	-	-	0	2	2	-	1	-	1	-	0	0	2	2	2
100058015|F|0-36:T>C-36:T>C	TGCAGGCTTTACTATGCATTGAATAACCTAAGAATATAGACTTGATAGCTTTACTGCCAAGTTTAGGTC	TGCAGGCTTTACTATGCATTGAATAACCTAAGAATATAGACTTGATAGCTTTACTGCCAAGTTTAGGTC	scaffold8339 cov182	47407	2	5.107e-29	36:T>C	36	0.854054	0.727848	0.71519	0.28481	0.272152	0.443038	0.39617	0.407387	0.401779	14.169	6.29496	0.972222	-	2	2	-	0	2	0	0	-	1	0	0	1	-	0	1	-	1	-	1	1	2	2	1	2	2	2	0	1	2	2	2	2	2	2	0	0	0	1	1	2	1	1	2	2	1	0	0	0	2	-	2	2	0	2	-	2	2	2	2	1	0	2	2	2	1	2	1	2	1	1	1	0	-	1	2	2	2	2	-	0	0	2	2	0	1	1	1	2	2	2	1	1	1	0	0	1	2	2	2	2	2	2	2	2	2	0	2	0	2	2	1	-	1	0	2	1	1	0	-	1	2	1	0	-	0	1	2	2	1	2	2	1	2	2	2	2	2	2	0	2	2	2	-	0	2	-	1	-	0	0	1	0	0	1	-	-	-	-	1	1	1	-	-	0	0	0	0	-	-	2	0	0	0	0	-	0	1	0	-	-	2	2	0	0
100060129|F|0-56:T>C-56:T>C	TGCAGACCTTGTTGCCTGAGCTGGTACTATTTATGTTGGTGACAGTGACTTTGTTCTGGCAACTTTAGT	TGCAGACCTTGTTGCCTGAGCTGGTACTATTTATGTTGGTGACAGTGACTTTGTTCTGGCAACTTTAGT	scaffold1076 cov171	5088	1	5.107e-29	56:T>C	56	0.854054	0.683544	0.759494	0.240506	0.316456	0.443038	0.432623	0.365326	0.398975	4.67424	4.66447	0.948718	2	2	2	0	2	2	0	1	1	0	2	2	1	2	1	1	1	0	0	1	0	0	2	1	2	2	1	2	0	2	2	2	1	0	2	0	1	2	1	2	1	2	1	2	2	1	2	2	2	2	0	1	2	1	2	0	1	1	1	1	0	1	2	1	2	1	2	1	0	1	2	0	1	2	2	1	1	0	1	-	1	0	2	2	0	2	2	2	2	2	0	0	1	1	0	1	1	1	1	2	1	2	1	0	2	2	2	2	2	2	0	1	2	2	2	0	2	2	2	1	0	2	0	1	2	2	2	0	2	2	2	0	1	0	2	1	1	0	0	0	2	2	2	2	2	1	0	-	-	0	-	-	-	-	-	-	0	-	0	-	1	-	-	-	1	-	-	-	-	1	-	-	0	1	0	-	-	-	-	-	-	-	2	2	2
100067099|F|0-35:C>T-35:C>T	TGCAGTATATTATTGGCTTTTAGCTGCTCATATGCCATCGCAAATTTATGCCGCTGATTATTTTTAGAA	TGCAGTATATTATTGGCTTTTAGCTGCTCATATGCCATCGCAAATTTATGCCGCTGATTATTTTTAGAA	scaffold112 cov178	93792	1	5.107e-29	35:C>T	35	0.854054	0.943038	0.5	0.5	0.056962	0.443038	0.107435	0.5	0.303717	2.86264	2.52	0.918919	2	2	2	0	0	2	2	0	0	2	2	1	2	0	0	0	2	2	2	2	2	-	0	0	2	2	0	0	0	1	2	2	0	2	0	2	2	-	2	2	2	2	0	0	0	2	2	0	2	0	0	0	2	2	0	2	2	2	0	2	2	2	2	2	2	2	0	2	0	-	-	0	0	0	2	0	2	0	2	1	0	2	2	0	0	2	2	0	0	0	2	0	0	2	2	0	0	2	2	2	2	0	2	1	0	0	0	2	0	-	2	2	2	0	2	0	0	0	2	0	0	0	2	0	0	0	1	0	0	0	2	2	0	0	2	0	0	0	1	0	2	0	2	0	0	0	-	-	-	0	1	-	0	-	0	0	-	0	-	2	-	0	-	-	0	-	-	-	1	-	0	0	-	-	0	-	1	-	-	-	-	-	0	2	2
100032095|F|0-18:A>G-18:A>G	TGCAGATCTAGGTGTAAGATACCAGTTGTTCTAGCAACAGTGTTGTCAGTGACAATAAATATGGGAACA	TGCAGATCTAGGTGTAAGATACCAGTTGTTCTAGCAACAGTGTTGTCAGTGACAATAAATATGGGAACA	scaffold1452 cov174	60006	1	5.107e-29	18:A>G	18	0.989189	1	0.442623	0.557377	0	0.442623	0	0.493416	0.246708	31.6724	16.5729	0.945652	0	2	0	0	0	2	2	2	2	0	0	2	2	0	0	0	0	2	2	2	0	2	0	2	2	0	2	2	2	0	2	0	0	2	2	2	0	0	0	0	2	0	2	0	2	2	0	2	2	0	0	2	2	0	2	0	0	0	0	2	0	0	2	2	0	0	0	0	2	0	0	2	0	2	0	0	2	2	2	-	2	0	2	2	2	0	0	2	0	0	2	0	2	0	0	2	2	2	0	0	0	2	2	2	0	0	0	0	2	0	2	0	2	0	0	2	2	0	0	2	0	0	2	0	0	0	0	0	0	2	0	2	0	2	0	0	2	2	2	2	0	0	0	0	2	0	2	2	0	0	0	0	2	0	0	0	0	0	2	0	0	2	0	0	0	-	0	2	0	2	0	2	2	2	2	0	0	2	0	2	0	0	0	2	2
100058439|F|0-32:A>G-32:A>G	TGCAGAAAAACATAATCAACAAATAATGAGGAAAGACAGAGCAGCATCTGTCACAAACAGTCAAAATAT	TGCAGAAAAACATAATCAACAAATAATGAGGAAAGACAGAGCAGCATCTGTCACAAACAGTCAAAATAT	scaffold1113 cov178	143366	1	5.107e-29	32:A>G	32	0.989189	0.989071	0.453552	0.546448	0.010929	0.442623	0.021619	0.495685	0.258652	36.587	22.4245	0.978261	2	2	0	0	0	2	0	0	0	0	2	2	0	2	0	2	2	2	0	0	0	2	0	0	0	0	2	2	0	2	0	2	2	2	2	0	2	2	0	2	0	0	0	2	0	0	0	2	2	0	0	2	2	0	2	2	2	2	0	0	2	2	0	0	2	0	0	0	0	2	2	2	0	2	0	2	0	2	0	0	2	0	0	2	2	2	2	2	0	0	0	0	0	2	0	0	2	0	0	0	2	2	0	2	2	2	0	0	0	2	2	2	0	0	2	0	0	2	2	2	2	2	2	0	0	0	2	0	2	2	2	0	0	2	0	0	0	2	2	0	2	0	0	0	0	2	2	0	0	0	-	0	2	0	2	0	2	0	0	2	2	0	-	2	0	2	0	0	0	0	2	0	0	2	0	0	1	0	0	0	1	0	2	0	0
100067030|F|0-32:T>C-32:T>C	TGCAGTAGTCACAGTAAATTGTAAACAAGGCATAATACAATGTTCTATTGCATTCTTGTGTTCATATAT	TGCAGTAGTCACAGTAAATTGTAAACAAGGCATAATACAATGTTCTATTGCATTCTTGTGTTCATATAT	scaffold563 cov178	181357	1	5.107e-29	32:T>C	32	0.989189	0.972678	0.469945	0.530055	0.027322	0.442623	0.053152	0.498193	0.275673	17.9779	13.6389	0.956522	2	0	2	2	0	0	0	2	2	2	2	2	0	0	0	2	2	0	2	0	2	2	2	2	2	0	2	2	2	2	2	2	2	2	0	2	0	0	0	0	2	0	2	0	0	0	2	2	2	2	0	0	2	2	2	2	2	0	2	2	2	2	2	0	0	0	0	2	2	2	0	2	0	2	2	2	2	0	0	0	0	0	2	0	0	0	2	0	0	0	2	2	2	2	0	0	0	0	0	2	0	0	2	0	2	2	2	0	2	0	0	2	0	2	2	2	0	0	0	0	2	2	0	0	0	2	0	0	0	0	0	0	0	0	0	0	0	2	0	0	0	0	0	0	0	0	0	2	0	0	1	0	1	2	2	2	0	1	0	0	2	0	0	2	0	0	1	0	2	2	-	0	0	2	0	1	-	0	2	0	0	0	0	2	2
100071157|F|0-21:G>A-21:G>A	TGCAGAATAGAACAGGCAAAAGCATTGTCATTCTTTACAGATCGGAAGAGCGGTTCAGCAGGAATGCCG	TGCAGAATAGAACAGGCAAAAGCATTGTCATTCTTTAC	scaffold6678 cov174	30775	1	1.07042e-11	21:G>A	21	0.989189	0.994536	0.448087	0.551913	0.005464	0.442623	0.010869	0.49461	0.25274	29.9009	15.8218	0.978723	2	2	0	2	0	2	0	0	0	0	2	2	0	2	0	0	0	0	0	2	2	2	0	0	2	0	2	2	2	2	0	2	0	2	2	0	2	2	0	2	0	0	0	2	2	0	0	2	0	2	0	2	2	0	2	2	2	2	0	2	2	0	0	0	2	0	2	2	0	0	2	0	0	2	0	2	0	2	0	-	0	0	2	2	0	2	2	2	0	0	2	0	0	2	2	0	2	0	0	0	0	2	0	2	2	2	2	0	0	2	0	0	0	0	2	0	0	2	2	2	2	0	0	2	0	2	0	0	2	0	0	2	0	0	0	0	0	0	2	0	2	2	2	0	0	2	0	0	2	0	2	2	2	0	0	0	2	2	0	0	0	1	0	2	0	2	0	0	0	0	0	2	0	0	2	0	0	0	0	0	2	-	2	0	0
100072022|F|0-17:T>C-17:T>C	TGCAGCATCTTGTCATTTCTGCCACTATGTGCTTAGTTTTTACAGATCGGAAGAGCGGTTCAGCAGGAA	TGCAGCATCTTGTCATTTCTGCCACTATGTGCTTAGTTTTTAC	scaffold888 cov180	31542	1	2.25272e-14	17:T>C	17	0.989189	0.994536	0.448087	0.551913	0.005464	0.442623	0.010869	0.49461	0.25274	31.1905	21.233	0.98913	0	0	2	0	0	2	0	2	0	0	2	2	2	2	0	0	2	0	2	2	2	2	2	0	2	0	2	2	2	2	2	2	0	2	2	0	2	0	2	0	0	2	0	0	0	0	0	0	0	0	0	0	2	0	2	2	0	0	2	2	2	0	2	0	0	0	0	0	2	2	2	0	0	2	0	2	0	2	2	0	2	0	0	2	2	0	2	2	0	2	2	2	0	2	2	2	2	0	0	2	2	0	0	0	2	0	0	2	0	2	2	2	0	2	2	0	0	0	2	2	0	0	0	0	0	0	0	2	0	0	0	2	0	2	0	0	2	2	0	2	0	0	0	0	0	0	-	0	-	2	2	0	2	2	2	0	2	0	1	2	0	2	0	0	0	0	0	2	0	0	0	0	0	0	0	0	0	0	0	2	2	2	2	0	0
100072264|F|0-27:C>G-27:C>G	TGCAGCTATAGCATGGATATATAATTGCCTACGTTTTGATTGATTACAGATCGGAAGAGCGGTTCAGCA	TGCAGCTATAGCATGGATATATAATTGCCTACGTTTTGATTGATTAC	scaffold3232 cov178	49804	1	1.62965e-16	27:C>G	27	0.989189	0.994536	0.448087	0.551913	0.005464	0.442623	0.010869	0.49461	0.25274	27.987	17.8318	0.978261	0	2	0	2	0	2	0	2	0	2	2	2	0	0	0	2	0	0	2	0	0	0	0	0	2	2	2	2	2	2	0	2	0	0	0	0	2	0	0	2	2	0	2	0	0	0	0	2	0	2	0	2	2	2	2	0	0	2	0	2	0	0	0	0	2	0	0	0	0	2	2	2	2	2	0	0	2	2	0	0	0	2	2	0	0	2	0	0	0	2	0	0	2	0	2	0	0	2	0	2	2	2	2	0	2	0	0	0	0	2	0	2	2	2	2	0	2	2	0	0	2	0	0	0	2	0	0	2	0	2	2	0	0	2	2	0	2	0	0	0	2	2	0	0	2	0	0	2	2	-	2	0	0	0	2	0	0	0	0	0	2	2	0	0	0	2	-	2	2	0	0	0	0	0	2	2	2	0	1	0	2	2	2	0	0
100074396|F|0-23:T>C-23:T>C	TGCAGAGTACAAATACACACAAGTATGTTCAATCCAGAATACCCTTCCAAGAAAATCAATCAGATAAAT	TGCAGAGTACAAATACACACAAGTATGTTCAATCCAGAATACCCTTCCAAGAAAATCAATCAGATAAAT		0	0	999	23:T>C	23	0.989189	0.983607	0.459016	0.540984	0.016393	0.442623	0.032249	0.496641	0.264445	26.793	10.3153	0.977778	2	0	0	2	2	2	0	2	0	2	2	0	0	0	2	2	2	0	2	0	0	0	0	0	2	2	2	2	2	2	0	2	0	2	0	2	2	0	0	2	2	2	2	0	0	0	0	2	2	0	0	2	2	0	2	0	2	2	0	2	0	2	0	2	2	0	2	0	0	2	2	0	2	2	0	0	2	2	0	-	0	2	2	0	2	2	2	0	0	2	0	2	2	0	0	0	0	0	0	2	0	2	2	0	2	0	0	0	0	2	2	2	2	2	2	0	2	2	2	0	2	0	0	0	0	0	2	2	0	0	2	2	0	2	2	0	2	0	0	0	2	2	0	0	2	0	0	2	0	0	0	0	0	0	0	0	0	0	0	-	2	2	2	1	1	0	0	2	0	0	0	0	0	0	0	0	1	0	0	0	0	0	2	0	0
100078639|F|0-31:T>A-31:T>A	TGCAGGTCTGTGCAATTGGGATCAGTGTTACTAGACTTGACATCTATTCAGGTCTAATTGTGACATACA	TGCAGGTCTGTGCAATTGGGATCAGTGTTACTAGACTTGACATCTATTCAGGTCTAATTGTGACATACA	scaffold207 cov178	211506	1	5.107e-29	31:T>A	31	0.989189	0.989071	0.453552	0.546448	0.010929	0.442623	0.021619	0.495685	0.258652	46.5391	27.0551	0.978723	0	2	2	0	2	2	0	0	2	0	0	2	2	2	2	2	0	2	0	0	2	0	0	2	0	0	2	2	2	2	0	2	0	0	0	0	2	0	0	0	2	2	2	2	2	0	0	0	2	0	2	2	2	0	2	0	2	0	2	2	0	2	0	0	0	0	2	0	0	0	2	2	0	0	2	2	0	2	0	-	2	0	2	0	0	0	0	0	2	0	0	0	0	0	2	2	0	0	0	2	2	0	0	0	0	2	2	2	2	2	0	0	2	0	0	2	2	2	2	0	0	2	2	2	0	2	0	2	0	0	0	2	0	0	0	0	2	0	0	0	0	2	2	2	0	2	2	0	0	2	2	2	0	0	0	2	2	0	0	0	0	0	0	0	2	-	1	0	0	2	2	0	0	2	1	0	0	0	0	2	2	0	0	2	2
100084027|F|0-12:C>A-12:C>A	TGCAGGATCAATCAATTGAGATTTTGTCCTTCAAATTCGAGGATCAACCACTAATATTCACTTACAGAT	TGCAGGATCAATCAATTGAGATTTTGTCCTTCAAATTCGAGGATCAACCACTAATATTCACTTAC	scaffold486 cov186	4763	1	2.7942e-26	12:C>A	12	0.989189	0.983607	0.459016	0.540984	0.016393	0.442623	0.032249	0.496641	0.264445	25.8319	15.5566	0.977273	2	0	0	0	0	0	0	2	0	0	0	2	2	0	2	2	2	2	0	2	2	0	2	0	2	0	2	2	0	2	2	0	0	2	2	0	0	2	2	0	2	2	2	2	2	2	0	0	2	0	2	0	0	0	2	0	0	2	2	0	0	2	2	2	0	0	2	2	0	0	2	0	2	2	0	0	0	2	0	-	2	0	2	2	2	2	0	2	2	0	2	2	0	0	2	2	0	0	0	0	0	2	0	2	0	2	0	0	0	0	2	0	0	0	0	0	0	0	0	2	0	0	2	0	2	0	0	0	0	2	2	0	2	2	0	2	2	0	2	0	0	0	2	2	2	0	2	0	2	2	0	0	0	2	1	0	0	0	-	2	2	0	2	2	0	0	0	2	0	0	0	1	0	2	0	0	0	0	0	1	0	0	2	2	2
100085644|F|0-5:C>A-5:C>A	TGCAGCCACAATCAAGGTTTGAGTTGAAATTCTGAACTTTATTACAGATCGGAAGAGCGGTTCAGCAGG	TGCAGCCACAATCAAGGTTTGAGTTGAAATTCTGAACTTTATTAC	scaffold352 cov185	424285	1	1.92477e-15	5:C>A	5	0.989189	0.814208	0.628415	0.371585	0.185792	0.442623	0.302547	0.467019	0.384783	32.974	27.0676	0.946809	2	2	0	0	2	2	0	2	0	2	1	2	2	0	0	2	2	1	2	1	2	0	1	0	2	2	0	0	2	0	2	2	0	1	2	2	1	2	0	1	1	0	0	0	1	1	2	1	2	0	1	2	2	0	2	2	0	2	0	2	2	0	2	1	2	2	0	2	0	2	0	1	2	0	0	0	0	2	2	-	0	0	2	2	0	1	2	1	2	0	2	0	2	2	2	0	1	1	0	1	0	2	0	0	1	0	0	2	0	0	0	0	2	1	1	1	2	2	2	0	2	2	1	0	2	0	1	1	2	0	2	2	2	1	2	2	2	2	0	0	2	2	0	2	1	2	0	2	1	0	1	1	0	1	2	0	0	2	0	1	2	0	0	2	2	0	0	0	2	0	2	2	0	0	2	0	1	2	0	2	-	0	2	2	2
100086178|F|0-22:C>T-22:C>T	TGCAGGTATCTTACATGGTTTTCAGCCATGCAATGGGATCGTCAACCATTGATGAACTTATCCACCAAT	TGCAGGTATCTTACATGGTTTTCAGCCATGCAATGGGATCGTCAACCATTGATGAACTTATCCACCAAT	scaffold15308 cov200	7707	1	2.37606e-27	22:C>T	22	0.989189	0.994536	0.448087	0.551913	0.005464	0.442623	0.010869	0.49461	0.25274	35.9828	14.64	0.956522	2	0	0	0	0	0	0	2	0	0	0	2	2	0	0	2	2	2	0	2	2	0	2	0	2	0	2	2	0	2	2	0	0	2	2	0	0	2	2	0	2	2	2	2	2	2	0	0	2	0	2	0	0	0	2	0	0	0	2	0	0	2	2	2	0	0	2	2	0	0	2	0	2	2	0	0	0	0	0	-	2	0	2	2	2	2	0	2	2	0	2	2	0	0	2	2	0	0	0	0	0	2	0	2	0	2	0	0	0	0	2	0	0	0	0	0	0	0	0	2	0	0	2	0	2	0	0	0	0	2	2	0	2	2	0	2	2	0	2	0	0	0	2	2	2	0	0	0	2	2	0	2	2	2	2	0	0	2	2	0	2	0	2	2	0	0	0	2	0	0	0	2	0	0	0	0	0	0	0	1	-	0	2	2	2
100087333|F|0-26:C>G-26:C>G	TGCAGTAGTGGTGACATGGATGAGACCAAAGACTTGATGTGTTGACCTCCATGTCAGCCAACATACTTA	TGCAGTAGTGGTGACATGGATGAGACCAAAGACTTGATGTGTTGACCTCCATGTCAGCCAACATACTTA	scaffold2507 cov189	2522	1	5.107e-29	26:C>G	26	0.989189	0.989071	0.453552	0.546448	0.010929	0.442623	0.021619	0.495685	0.258652	36.587	23.9038	0.978261	2	0	0	0	0	0	0	2	0	0	0	2	2	0	0	2	2	2	0	2	2	0	2	0	2	0	2	2	0	2	2	0	0	2	2	0	0	2	2	0	2	2	2	2	2	2	0	0	0	0	2	0	0	0	2	0	0	0	2	0	0	2	2	2	0	0	2	2	0	0	2	0	2	2	0	0	0	0	0	-	2	0	2	2	2	2	2	2	2	0	2	2	0	0	2	1	0	0	0	0	0	2	0	2	0	2	0	0	0	0	2	0	0	0	0	0	0	0	0	2	0	0	2	0	2	0	0	0	0	2	2	0	2	2	0	2	2	0	2	0	0	0	2	2	2	0	2	0	0	2	0	1	0	2	2	0	0	-	2	2	2	0	2	0	0	0	2	2	0	0	0	2	0	2	0	0	0	2	0	2	0	0	2	2	2
100034029|F|0-19:C>G-19:C>G	TGCAGCAGGAGCAACAACACTAACAGCAGAAAACTAAATCTCTGGGAAATCATCACTCATTTCTACTGG	TGCAGCAGGAGCAACAACACTAACAGCAGAAAACTAAATCTCTGGGAAATCATCACTCATTTCTACTGG	scaffold1294 cov176	303499	1	5.107e-29	19:C>G	19	0.940541	0.988506	0.454023	0.545977	0.011494	0.442529	0.022724	0.495772	0.259248	14.4419	8.69149	0.963415	0	0	2	2	0	2	2	2	0	2	2	2	0	0	0	0	0	2	0	0	2	0	0	0	2	2	2	2	0	2	2	0	0	0	2	0	0	2	2	2	0	2	2	2	2	2	2	0	2	2	2	0	2	0	2	2	2	0	0	0	0	2	0	2	0	2	0	0	0	2	2	2	2	0	2	0	0	0	2	-	2	0	0	0	0	0	0	0	2	0	2	0	2	0	0	2	2	2	0	2	2	2	0	2	0	0	0	0	2	2	0	2	0	0	2	2	2	0	0	0	2	0	2	0	0	0	0	0	2	2	2	2	0	0	2	0	2	2	2	0	0	2	0	2	2	0	1	0	0	-	0	2	-	0	-	0	0	0	0	-	0	0	1	0	0	-	0	-	0	0	-	-	0	2	0	0	-	-	2	0	2	0	2	0	0
100034958|F|0-33:T>C-33:T>C	TGCAGCCCCCTTGTTACTCTTTTATTTTCTACATCAACTAAATTGTTTTGGAAGGCGAGCTCACTGGTG	TGCAGCCCCCTTGTTACTCTTTTATTTTCTACATCAACTAAATTGTTTTGGAAGGCGAGCTCACTGGTG	scaffold3538 cov174	13660	1	5.107e-29	33:T>C	33	0.940541	0.965517	0.477011	0.522989	0.034483	0.442529	0.066587	0.498943	0.282765	10.7804	6.39252	0.976744	2	0	2	2	2	2	2	0	0	2	0	2	2	2	0	0	0	2	2	0	2	2	2	0	0	2	2	0	2	0	2	2	0	0	0	2	2	2	2	0	0	2	2	0	0	2	0	2	2	0	0	0	2	2	0	2	0	2	0	0	0	2	0	2	2	0	2	0	0	0	0	0	2	2	0	2	0	0	0	-	0	2	2	2	0	0	2	2	2	2	2	2	0	0	2	0	0	0	0	0	2	2	0	0	2	2	2	2	0	2	0	0	0	2	0	2	0	0	0	2	0	0	2	2	0	2	0	0	2	0	2	2	0	0	0	0	2	2	0	0	2	2	2	0	0	0	0	1	0	-	0	1	2	2	1	0	2	-	0	-	0	0	-	-	1	-	-	0	1	0	0	0	2	2	0	0	-	0	-	1	0	-	2	0	0
100036418|F|0-14:T>C-14:T>C	TGCAGCTTATTGTTTTACTTCTCTCATTTGAATATGCTTGTTCTTGTGCTTCTTATAAACTATTTGTTG	TGCAGCTTATTGTTTTACTTCTCTCATTTGAATATGCTTGTTCTTGTGCTTCTTATAAACTATTTGTTG	scaffold5418 cov181	85566	1	1.10547e-25	14:T>C	14	0.940541	0.95977	0.482759	0.517241	0.04023	0.442529	0.077223	0.499405	0.288314	16.2113	12.8692	0.988636	0	0	0	0	0	0	0	2	0	0	0	2	2	0	2	2	2	2	0	2	2	0	2	0	2	0	2	0	2	0	2	0	0	2	2	0	0	2	0	0	2	2	2	2	2	2	0	0	2	0	2	0	2	0	0	0	0	2	2	2	2	2	2	2	2	0	2	2	0	0	2	0	0	2	0	0	0	0	2	-	2	2	2	2	0	2	0	2	0	0	2	0	0	0	0	2	0	2	0	0	0	2	0	2	0	2	2	0	0	0	0	0	0	0	0	0	0	0	0	2	0	2	2	0	2	2	0	0	0	2	2	0	2	2	0	2	2	0	2	0	2	0	2	2	1	0	1	-	1	2	2	2	0	1	-	0	0	2	0	2	2	2	1	0	0	-	-	1	-	0	-	1	0	-	0	0	0	-	0	0	-	-	2	2	2
100052925|F|0-18:A>G-18:A>G	TGCAGCTCGATCATAACCAACAGACTCTCGCTCATTACGCCTTGGCATTACAGATCGGAAGAGCGGTTC	TGCAGCTCGATCATAACCAACAGACTCTCGCTCATTACGCCTTGGCATTAC	scaffold2133 cov178	81649	1	1.14325e-18	18:A>G	18	0.940541	0.971264	0.471264	0.528736	0.028736	0.442529	0.05582	0.498349	0.277084	11.7981	6.54369	0.957447	0	0	0	2	2	2	0	2	2	2	0	2	0	2	2	0	2	2	0	2	0	2	2	2	0	2	0	0	0	0	0	0	0	0	0	0	0	0	2	2	2	0	0	0	0	2	0	2	2	2	0	2	2	0	0	2	2	0	0	0	2	0	2	2	0	2	2	0	0	0	0	0	2	0	0	2	2	2	0	0	0	2	0	2	2	0	0	2	0	0	2	2	2	0	2	0	0	2	2	0	0	2	2	0	2	2	0	0	2	2	2	0	0	0	0	2	2	0	2	2	2	0	2	2	0	0	0	2	2	0	0	2	0	0	0	0	0	2	0	2	0	2	2	2	2	2	0	0	-	0	-	0	2	1	0	2	2	0	-	-	0	0	0	0	1	-	-	1	0	1	0	0	-	2	-	-	-	0	0	-	1	0	2	2	2
100058817|F|0-64:A>T-64:A>T	TGCAGAAAGTGAATTACCTCTGCAATGATCTGAATTATTCTTTGGAATATCTAGAAAATTTTCCAGCTT	TGCAGAAAGTGAATTACCTCTGCAATGATCTGAATTATTCTTTGGAATATCTAGAAAATTTTCCAGCTT	scaffold976 cov180	81719	1	2.37606e-27	64:A>T	64	0.940541	0.724138	0.718391	0.281609	0.275862	0.442529	0.399524	0.404611	0.402068	12	11.795	0.988095	2	2	2	1	2	2	1	0	2	1	0	2	0	2	2	1	0	2	2	0	2	2	0	2	0	1	0	0	2	2	2	0	2	2	2	2	0	1	0	1	2	0	2	1	1	2	1	2	2	1	2	1	2	2	2	2	2	1	0	0	2	2	2	2	1	2	2	1	2	2	0	2	1	2	1	2	1	0	2	1	0	2	2	0	0	1	0	0	2	0	0	0	1	2	2	0	0	1	1	2	2	2	1	1	2	1	2	0	1	2	0	2	1	0	0	1	2	2	0	0	0	2	2	2	2	2	1	0	1	2	2	2	0	2	1	1	2	1	1	2	1	1	1	2	2	2	0	2	-	0	-	1	0	0	0	0	1	1	0	-	1	2	0	-	1	-	-	0	1	1	-	0	-	1	1	0	0	-	1	-	0	-	2	2	2
100064288|F|0-37:G>A-37:G>A	TGCAGCTTATATTCTCTTGCAGGATTTGCGTAGGGACGTGGAATGTTGCAGGGAAACTGCCATCTGATG	TGCAGCTTATATTCTCTTGCAGGATTTGCGTAGGGACGTGGAATGTTGCAGGGAAACTGCCATCTGATG	scaffold4439 cov178	46190	1	5.107e-29	37:G>A	37	0.891892	0.957576	0.484848	0.515152	0.042424	0.442424	0.081249	0.499541	0.290395	9.59091	6.05376	1	2	0	2	2	0	0	2	2	0	0	2	1	2	2	2	0	2	0	0	0	2	0	0	0	0	2	0	2	0	0	2	2	2	2	0	0	0	2	2	0	0	0	0	0	0	0	0	2	2	2	0	2	2	0	2	0	2	0	0	2	0	0	2	0	0	0	0	0	0	0	2	2	2	0	2	0	2	2	2	-	0	0	0	2	2	0	0	2	2	2	2	0	2	2	0	0	0	0	0	2	0	0	2	2	2	2	2	2	0	2	2	0	2	0	2	2	0	2	0	2	2	0	0	0	0	2	2	2	0	2	2	0	2	2	2	2	2	0	2	0	0	2	0	0	0	2	-	-	0	-	0	1	-	-	-	-	0	0	-	-	0	0	-	-	-	-	-	0	0	0	-	0	1	-	0	-	1	-	1	1	-	1	0	2	2
100059028|F|0-29:G>A-29:G>A	TGCAGAACACTAATGCTGATCAAACCACAGAGAATGTAATACAGATCTCATTGGACCATGTAAGCTGCA	TGCAGAACACTAATGCTGATCAAACCACAGAGAATGTAATACAGATCTCATTGGACCATGTAAGCTGCA	scaffold15292 cov186	8795	1	2.37606e-27	29:G>A	29	0.843243	0.858974	0.583333	0.416667	0.141026	0.442308	0.242275	0.486111	0.364193	16.2575	13.4224	0.95	0	2	0	0	0	0	0	2	1	0	2	1	-	2	2	-	0	-	0	0	-	2	0	1	0	2	2	0	2	1	0	2	2	0	2	0	0	2	0	0	1	1	0	-	1	0	2	0	2	2	1	1	2	2	2	2	2	2	-	1	2	-	2	0	2	2	-	2	2	2	2	1	2	0	-	1	0	-	0	-	2	2	1	2	2	2	2	2	1	0	2	0	0	2	0	2	2	2	0	1	2	2	0	0	0	-	0	2	2	2	2	2	2	2	2	1	1	0	2	0	0	2	0	1	0	0	2	-	2	0	0	1	2	0	2	2	2	0	0	0	2	2	1	-	0	-	-	2	0	-	0	-	-	0	0	1	2	0	2	0	-	0	-	0	0	-	-	2	-	-	0	0	0	-	1	0	0	-	0	-	-	0	0	2	2
100054448|F|0-28:T>G-28:T>G	TGCAGTGAGAGAGTGAGCATGTGCTTTCTTCTCTTTTTACAGATCGGAAGAGCGGTTCAGCAGGAATGC	TGCAGTGAGAGAGTGAGCATGTGCTTTCTTCTCTTTTTAC	scaffold4711 cov169	15131	1	9.37816e-13	28:T>G	28	0.978378	0.977901	0.464088	0.535912	0.022099	0.441989	0.043222	0.497421	0.270321	30.8348	20.4667	0.944444	0	0	2	2	2	2	2	0	2	2	0	2	0	2	2	0	2	0	2	0	2	0	2	2	2	2	0	2	2	2	0	0	0	2	2	0	0	0	2	0	2	0	0	0	0	0	2	0	2	2	2	0	0	2	2	0	2	2	0	0	0	2	0	0	0	2	2	0	2	0	2	2	0	2	0	2	0	2	0	-	0	0	0	0	0	2	2	2	0	0	2	2	2	2	0	0	0	0	0	0	0	2	0	0	2	2	0	0	0	0	0	0	2	0	0	0	2	0	0	0	0	0	0	2	2	0	2	2	2	2	0	2	2	0	2	2	2	0	0	0	0	2	0	2	2	0	0	0	0	0	2	2	0	2	0	2	0	0	-	1	0	2	0	0	2	0	1	0	2	2	0	0	-	2	0	1	-	2	0	0	0	1	2	2	2
100062531|F|0-33:C>T-33:C>T	TGCAGCACTTGGAAGAGGACAGACACAGGCAATCGTCTCCGAGGATAAATTGGAGGATGGTGTTGACAA	TGCAGCACTTGGAAGAGGACAGACACAGGCAATCGTCTCCGAGGATAAATTGGAGGATGGTGTTGACAA	scaffold143 cov178	134999	1	2.37606e-27	33:C>T	33	0.978378	0.745856	0.696133	0.303867	0.254144	0.441989	0.379109	0.423064	0.401087	15.6182	14.9752	0.987805	0	1	0	0	2	2	2	2	2	2	0	0	2	0	0	2	0	2	1	2	0	1	2	2	2	0	1	2	2	2	2	0	0	0	2	1	1	0	2	1	1	2	1	2	2	2	1	0	0	0	2	0	2	2	2	1	0	2	1	0	2	2	2	2	2	2	1	2	1	2	1	2	0	2	2	2	2	2	0	0	1	1	2	0	0	1	1	2	2	2	2	1	0	2	2	1	1	1	2	0	1	1	2	0	0	2	2	0	1	2	0	2	2	1	0	0	1	0	2	2	2	2	2	1	1	2	0	0	2	0	0	1	2	2	2	0	2	1	0	2	2	2	1	0	1	0	0	1	1	1	1	-	1	0	0	2	0	2	0	1	1	0	1	0	2	-	1	1	-	0	0	1	0	0	1	2	0	2	-	2	2	0	2	2	2
100068846|F|0-34:A>C-34:A>C	TGCAGTTGCTTCAGGCTTGATTTGTGGTGATGGAATATGGATTCTTCCATCTTCCTTGCTTGCACTAGC	TGCAGTTGCTTCAGGCTTGATTTGTGGTGATGGAATATGGATTCTTCCATCTTCCTTGCTTGCACTAGC	scaffold667 cov178	24981	1	2.37606e-27	34:A>C	34	0.978378	0.983425	0.458564	0.541436	0.016575	0.441989	0.0326	0.496566	0.264583	34.307	19.5865	1	0	0	2	2	0	2	2	0	0	0	0	0	2	0	0	0	0	0	0	2	2	0	2	0	2	0	0	2	2	0	2	2	0	0	0	0	0	0	2	0	0	2	2	2	2	2	2	0	0	2	2	0	2	0	2	0	0	0	2	2	2	0	2	2	0	2	2	0	2	0	0	0	2	0	0	0	2	2	2	-	2	2	2	0	0	0	0	2	0	2	2	2	2	0	2	2	0	0	2	2	0	0	2	0	2	0	2	2	2	0	0	0	2	2	0	2	2	0	2	0	0	0	0	2	2	2	0	2	0	2	2	2	2	0	2	2	2	0	0	2	0	2	0	0	0	0	0	0	1	2	-	2	0	2	0	0	0	0	0	0	0	1	0	0	0	2	0	0	0	0	0	2	2	0	0	0	-	-	2	1	0	2	2	0	0
100073048|F|0-25:T>G-25:T>G	TGCAGTAGAAATTGGAATTCCAGCATTCTTTGGGTTCATATTTGCCTTTGCAATTACAGATCGGAAGAG	TGCAGTAGAAATTGGAATTCCAGCATTCTTTGGGTTCATATTTGCCTTTGCAATTAC	scaffold143 cov178	121155	1	6.45522e-22	25:T>G	25	0.978378	0.972376	0.469613	0.530387	0.027624	0.441989	0.053722	0.498153	0.275938	18.1786	12.0825	0.955556	2	0	2	2	0	0	2	2	0	0	2	2	2	2	2	0	2	0	0	0	2	0	0	0	0	2	0	2	0	0	2	2	2	2	0	0	0	2	2	0	0	0	0	0	2	0	0	2	2	2	0	2	2	0	2	0	2	0	0	2	0	0	2	0	0	0	0	0	0	0	0	2	2	0	2	0	2	2	2	-	0	0	0	2	2	0	0	2	2	2	2	0	2	0	0	0	0	0	0	2	0	0	2	2	2	2	2	2	0	2	2	0	2	0	2	2	0	2	0	2	2	0	0	0	0	2	2	2	0	2	2	0	2	2	2	2	2	0	2	0	0	2	0	2	0	2	0	0	0	0	0	1	0	0	1	0	2	0	-	1	0	0	0	2	0	0	0	2	0	0	0	0	2	2	0	0	1	-	2	1	-	0	0	2	2
100073446|F|0-7:A>T-7:A>T	TGCAGTTACGTGTGTGCTACTACATGCAGAAATTACAGATCGGAAGAGCGGTTCAGCAGGAATGCCGAG	TGCAGTTACGTGTGTGCTACTACATGCAGAAATTAC	scaffold207 cov178	63744	1	1.20005e-10	7:A>T	7	0.978378	0.98895	0.453039	0.546961	0.01105	0.441989	0.021855	0.495589	0.258722	24.6478	16.8942	0.957447	0	2	0	0	2	2	0	0	2	0	0	2	2	2	2	2	0	2	0	0	2	0	0	2	0	0	2	2	2	2	0	2	0	0	0	0	2	0	0	0	2	2	2	2	2	0	2	0	2	0	2	2	2	0	2	0	2	0	2	1	0	2	0	0	0	0	2	0	0	0	2	2	0	0	2	2	0	2	0	-	2	0	2	0	0	0	0	0	2	0	0	0	0	0	2	2	0	0	0	2	2	0	0	0	0	2	2	2	2	2	0	0	2	0	0	2	2	2	2	0	0	2	2	2	0	2	0	2	0	0	0	2	2	0	0	0	2	0	0	0	0	0	2	2	0	2	-	0	0	2	2	-	0	0	0	2	2	0	0	0	2	2	0	0	2	2	1	0	0	2	2	0	0	0	2	0	-	0	0	2	0	0	0	2	2
100075073|F|0-67:G>A-67:G>A	TGCAGAACACAGACACAATGCTTTGTCCTTTATCCACTCTTTGTTGCAATTTCTCAAGTTTTTTCTCGA	TGCAGAACACAGACACAATGCTTTGTCCTTTATCCACTCTTTGTTGCAATTTCTCAAGTTTTTTCTCGA	scaffold2758 cov187	193289	2	5.107e-29	67:G>A	67	0.978378	0.972376	0.469613	0.530387	0.027624	0.441989	0.053722	0.498153	0.275938	18.7156	11.213	0.98913	0	2	2	2	2	0	0	0	0	2	2	0	0	0	0	2	2	2	2	2	2	0	0	0	0	0	0	0	0	2	0	0	2	0	2	2	2	2	0	2	2	0	0	0	2	0	0	2	2	0	0	2	0	0	0	0	0	2	2	0	0	0	0	0	2	2	2	0	2	2	0	0	2	2	0	2	2	0	2	-	0	2	2	2	2	2	0	2	0	2	0	2	2	0	0	0	0	2	0	2	0	2	2	0	2	2	0	2	0	0	2	2	0	0	2	2	2	0	0	2	0	2	2	2	0	0	0	2	0	0	2	2	2	2	0	0	2	2	0	0	2	0	0	2	2	0	2	2	1	0	-	-	0	0	2	0	0	0	1	2	0	0	0	0	0	0	0	0	-	0	1	0	0	2	0	0	1	0	2	0	0	1	2	2	2
100079459|F|0-20:T>G-20:T>G	TGCAGTGAGGTCATGTAAGTTACTTCCCTTGTGAACAGTATAGGTAGTAATGAATGTCAACAGGTAGCA	TGCAGTGAGGTCATGTAAGTTACTTCCCTTGTGAACAGTATAGGTAGTAATGAATGTCAACAGGTAGCA	scaffold1380 cov181	180256	1	5.107e-29	20:T>G	20	0.978378	0.977901	0.464088	0.535912	0.022099	0.441989	0.043222	0.497421	0.270321	33.9556	20.8614	0.93617	2	2	2	0	2	2	0	0	0	2	0	0	0	0	0	2	0	0	0	0	0	0	2	0	0	0	2	0	0	2	2	2	2	2	0	2	2	2	0	2	0	2	2	2	0	2	0	2	2	2	0	0	2	0	0	2	2	0	2	2	0	0	0	2	0	0	2	0	2	2	0	0	0	0	0	2	2	2	2	-	0	0	0	0	2	0	0	2	0	2	2	0	2	0	0	0	2	2	2	0	0	2	2	2	0	0	0	0	2	0	2	2	0	2	0	2	0	0	0	0	2	2	0	2	0	0	2	0	2	0	2	2	0	0	2	0	2	0	2	0	0	2	0	2	2	0	0	0	0	0	2	-	0	2	2	0	0	0	1	-	2	0	1	2	2	2	1	0	1	0	2	0	0	0	2	0	0	2	0	0	-	0	2	2	2
100087561|F|0-30:A>G-30:A>G	TGCAGTTGCTACAATGGCTGCACAATTACCAGTTTTTGCTGCATGGAATGATGTTTGAGAGAAGATGAA	TGCAGTTGCTACAATGGCTGCACAATTACCAGTTTTTGCTGCATGGAATGATGTTTGAGAGAAGATGAA	scaffold571 cov177	875252	1	2.37606e-27	30:A>G	30	0.978378	0.966851	0.475138	0.524862	0.033149	0.441989	0.064101	0.498764	0.281432	27.3973	17.8532	0.988889	2	0	2	0	0	0	2	2	0	2	0	0	2	0	0	0	2	0	2	0	0	0	0	0	2	2	0	2	2	2	0	2	0	2	0	2	0	0	0	2	0	2	0	2	2	2	0	2	0	0	0	0	2	2	2	2	0	0	2	2	2	2	2	2	0	0	2	0	0	2	0	0	2	2	2	0	2	2	2	-	0	0	0	0	0	0	0	0	2	0	0	2	2	0	2	0	2	0	2	0	0	0	2	2	2	2	2	0	0	2	0	2	0	2	0	0	2	0	0	0	2	0	0	0	2	2	0	2	0	2	2	0	2	0	0	0	0	2	2	2	0	0	0	2	1	2	0	2	0	1	2	0	0	0	2	0	0	-	0	1	0	2	1	2	0	0	2	2	2	0	-	0	2	0	0	1	-	1	0	2	0	0	2	2	2
100087891|F|0-34:T>C-34:T>C	TGCAGATATTCTACTTGATTGGGTTTGGTCTCTTTTGCTTGGAGACACTATTACAGATCGGAAGAGCGG	TGCAGATATTCTACTTGATTGGGTTTGGTCTCTTTTGCTTGGAGACACTATTAC	scaffold164 cov177	161165	1	2.73029e-20	34:T>C	34	0.978378	0.955801	0.486188	0.513812	0.044199	0.441989	0.084491	0.499618	0.292055	23.589	17.0826	0.977273	0	2	2	2	2	2	2	0	2	0	2	2	0	2	2	0	2	2	0	0	2	2	0	2	2	2	2	0	2	0	0	0	2	0	2	2	0	0	2	2	0	2	0	0	2	0	0	0	2	2	0	0	0	0	2	0	2	0	0	0	0	2	2	0	0	2	2	0	2	0	0	2	0	0	2	2	2	0	0	0	2	0	2	0	0	0	2	0	0	0	2	2	2	2	0	2	0	2	0	0	0	0	2	0	2	0	0	2	2	0	0	0	0	0	2	0	2	2	2	0	0	0	2	2	2	0	2	2	2	2	2	0	2	2	2	2	2	0	0	0	0	2	2	0	0	0	2	0	-	-	-	1	2	0	1	2	1	0	0	1	0	0	0	0	2	1	1	0	0	0	0	0	0	2	1	-	0	2	1	0	0	0	0	2	2
100030389|F|0-18:A>G-18:A>G	TGCAGACTCACCCGTATCAGTAGCACCATTGTCGATTGTCTTTGTGGTCGCCCCGAACTTTGAGGCTCG	TGCAGACTCACCCGTATCAGTAGCACCATTGTCGATTGTCTTTGTGGTCGCCCCGAACTTTGAGGCTCG	scaffold1294 cov176	330287	1	5.107e-29	18:A>G	18	0.92973	0.97093	0.47093	0.52907	0.02907	0.44186	0.056449	0.49831	0.27738	12.9194	9.3299	0.965116	0	0	0	2	0	2	2	2	0	2	2	2	0	0	0	0	2	2	0	0	2	0	0	0	2	2	2	2	0	2	2	2	0	0	2	0	0	2	2	2	0	2	2	2	2	2	2	0	2	2	2	0	2	0	2	2	2	0	0	2	0	2	2	2	0	2	0	0	0	2	2	2	2	0	2	0	0	0	2	-	2	0	0	0	0	0	0	0	2	0	0	0	0	0	0	2	2	2	0	2	2	2	0	2	0	0	0	0	2	2	0	2	0	0	2	2	2	0	0	0	2	0	2	0	0	0	0	0	2	2	2	2	2	0	2	0	2	2	2	0	0	2	0	2	2	0	-	0	0	0	0	1	-	-	0	0	0	-	-	0	0	-	1	0	0	0	0	2	-	0	-	-	1	1	0	0	-	-	0	-	1	0	2	0	0
100038092|F|0-46:A>G-46:A>G	TGCAGGCCCAGTCCTTCTCCTCCCAGTCCCCCATACCCAGCTGCCCATCCTCCCCTGATCCCCTGCAAC	TGCAGGCCCAGTCCTTCTCCTCCCAGTCCCCCATACCCAGCTGCCCATCCTCCCCTGATCCCCTGCAAC	scaffold1660 cov181	36615	1	5.107e-29	46:A>G	46	0.92973	0.680233	0.761628	0.238372	0.319767	0.44186	0.435032	0.363102	0.399067	10.0131	9.8	0.97561	1	0	2	2	1	0	1	1	2	1	1	2	2	2	0	1	0	0	1	2	1	0	1	2	2	2	2	1	2	2	0	2	0	2	0	2	1	1	1	2	2	2	0	1	2	1	2	2	2	0	0	1	2	2	2	0	2	0	2	2	2	2	2	1	0	2	2	0	0	2	1	0	0	2	1	2	2	1	1	-	2	1	2	2	1	0	2	0	2	2	2	1	2	2	0	2	2	2	1	2	1	0	2	0	2	1	1	2	2	2	1	2	2	2	1	2	0	1	2	1	0	2	0	0	2	1	2	2	1	1	1	2	1	2	1	1	1	2	0	1	0	1	0	2	0	2	-	1	-	2	1	-	-	1	1	0	1	0	-	-	1	0	-	1	1	-	0	-	-	0	2	-	1	0	0	0	1	-	2	0	1	1	2	2	2
100068614|F|0-63:T>C-63:T>C	TGCAGTTCCTCGCTCTGCCGGCTCAATTGCTAATAATGTATCCAAAAGAGCCAAAGCAGAAGCTGGGAA	TGCAGTTCCTCGCTCTGCCGGCTCAATTGCTAATAATGTATCCAAAAGAGCCAAAGCAGAAGCTGGGAA	scaffold900 cov180	11148	1	5.107e-29	63:T>C	63	0.92973	0.97093	0.47093	0.52907	0.02907	0.44186	0.056449	0.49831	0.27738	11.5213	9.02	0.954545	2	2	2	2	0	2	0	0	0	0	2	0	0	2	0	0	2	0	0	2	2	2	0	0	2	0	2	2	2	2	0	2	0	2	2	0	2	2	0	2	0	0	0	2	2	0	0	2	2	2	0	2	2	0	2	2	2	2	0	2	2	0	0	2	2	0	2	2	0	0	2	0	0	2	0	2	0	2	0	-	0	0	0	2	0	2	2	2	0	0	2	0	0	2	2	0	2	0	0	0	0	2	0	2	2	2	2	0	0	2	0	0	0	0	2	0	0	2	2	2	2	0	0	2	0	2	0	0	2	0	0	2	0	2	0	0	2	0	2	0	2	0	2	0	0	2	0	-	0	-	0	0	1	0	0	0	2	1	0	-	0	1	-	2	0	1	-	0	-	0	-	-	0	-	2	0	-	0	-	0	1	-	2	0	0
100068836|F|0-25:T>C-25:T>C	TGCAGTTGCTGATACCAATTCTACTTCTTTTCAGGCAGGGGATGACATTTCAGTGTCTAAAACTAGAGA	TGCAGTTGCTGATACCAATTCTACTTCTTTTCAGGCAGGGGATGACATTTCAGTGTCTAAAACTAGAGA	scaffold2636 cov182	19381	1	2.37606e-27	25:T>C	25	0.92973	0.976744	0.465116	0.534884	0.023256	0.44186	0.04543	0.497566	0.271498	10.6124	6.72632	0.939024	0	2	2	0	0	0	2	0	2	2	2	0	0	2	2	0	0	2	0	0	0	0	2	2	0	2	2	0	0	2	0	0	2	2	2	2	2	2	0	0	0	0	0	2	0	2	0	0	0	2	2	2	2	0	0	0	2	2	2	0	2	2	0	2	2	0	2	2	0	2	2	0	0	2	2	0	0	0	0	-	0	0	2	2	2	2	0	0	0	0	2	2	2	0	0	0	0	0	2	2	2	0	0	0	0	0	0	0	2	2	2	2	2	0	2	0	0	2	2	2	2	2	2	0	2	0	0	2	0	0	2	0	0	0	0	2	0	2	0	0	2	0	0	0	0	2	-	0	-	-	-	2	0	1	0	1	2	1	-	1	0	0	-	0	0	0	-	0	0	0	-	2	2	0	2	0	-	0	-	0	-	-	2	2	2
100076002|F|0-8:A>T-8:A>T	TGCAGATAAAACAAAAGCACTAGGTCGATTATCAACATTGTTACCTCTGGCTCCATGATTATATTTCCA	TGCAGATAAAACAAAAGCACTAGGTCGATTATCAACATTGTTACCTCTGGCTCCATGATTATATTTCCA	scaffold5803 cov195	1865	1	5.107e-29	8:A>T	8	0.92973	1	0.44186	0.55814	0	0.44186	0	0.49324	0.24662	11.7156	7.73118	0.976744	2	2	2	0	0	2	2	2	0	2	0	0	2	0	0	0	2	0	0	2	2	2	0	0	2	0	0	2	2	0	0	2	0	2	2	0	0	0	2	2	2	2	2	2	2	0	2	2	2	2	2	0	2	0	2	0	2	2	0	2	0	2	2	0	0	2	2	0	2	0	0	2	2	0	0	0	0	2	0	-	0	2	2	0	2	2	0	0	0	2	2	0	2	0	0	0	0	0	2	0	0	2	0	0	2	0	0	2	0	0	2	0	0	0	0	2	2	0	2	0	2	0	0	2	0	0	0	2	0	2	2	0	2	2	2	0	2	0	0	2	0	2	2	0	0	2	-	0	-	-	0	2	0	0	0	0	0	0	-	0	0	0	0	0	0	-	-	-	-	0	0	0	2	0	2	-	-	-	0	0	-	2	2	0	0
100080927|F|0-12:G>A-12:G>A	TGCAGAGGATGGGCAGCAGGGGGCACCTTTGGATACAGAATTACAGATCGGAAGAGCGGTTCAGCAGGA	TGCAGAGGATGGGCAGCAGGGGGCACCTTTGGATACAGAATTAC	scaffold1250 cov186	31205	2	6.59307e-15	12:G>A	12	0.92973	0.901163	0.540698	0.459302	0.098837	0.44186	0.178137	0.496687	0.337412	19.3163	13.8584	0.953488	2	2	2	1	0	0	2	2	0	1	0	2	0	0	2	2	2	0	2	0	2	2	0	0	2	0	0	2	2	0	2	2	-	0	0	0	0	2	2	2	0	2	0	2	0	0	2	-	0	1	0	2	0	2	2	-	0	2	2	2	2	0	2	0	2	2	2	0	0	1	2	1	0	0	0	2	2	2	0	-	0	2	0	0	2	2	0	0	2	0	2	2	1	1	2	0	0	2	1	1	2	0	2	0	-	0	0	2	-	2	2	1	0	0	0	1	2	0	2	2	0	1	0	0	0	2	0	2	2	0	0	0	0	0	2	2	2	-	0	2	2	2	0	2	2	0	0	2	0	-	1	-	-	0	0	0	0	0	2	0	2	2	2	2	-	0	0	2	1	0	1	0	2	0	2	1	0	-	1	0	-	2	2	0	0
100083069|F|0-45:A>T-45:A>T	TGCAGAGTGTACTGCCCTTCCAATTTATATTTAGAGCCTATGGTGAGCAAAGAAGTTGTATCGGTAGCC	TGCAGAGTGTACTGCCCTTCCAATTTATATTTAGAGCCTATGGTGAGCAAAGAAGTTGTATCGGTAGCC	scaffold2694 cov176	1835	1	5.107e-29	45:A>T	45	0.92973	0.97093	0.47093	0.52907	0.02907	0.44186	0.056449	0.49831	0.27738	9.35437	6.60825	0.975	0	2	2	0	2	2	2	2	0	2	2	2	0	0	2	0	0	2	0	2	2	0	0	0	0	2	2	0	0	2	0	0	2	2	0	0	0	2	0	2	0	0	2	2	2	2	2	0	2	0	0	2	0	0	0	0	2	0	1	0	0	2	2	2	0	0	0	0	2	0	2	0	2	2	2	2	0	0	2	-	0	0	0	0	2	0	0	2	2	2	2	0	0	2	0	2	0	0	0	0	2	0	0	0	2	2	2	2	0	2	2	0	2	2	2	2	2	0	0	2	0	0	2	2	0	2	0	2	2	2	0	0	2	2	0	2	2	0	0	0	0	0	0	2	0	2	-	2	-	-	-	1	-	0	0	0	0	0	0	0	0	0	0	0	2	-	0	1	-	0	-	-	2	1	0	0	-	0	-	0	-	1	2	2	2
100033285|F|0-50:T>C-50:T>C	TGCAGCAAGAATTTTACCATCAAAATCCAAGGTCATCAATGAATGCAAAATAGGAGAACTAGAATTTGG	TGCAGCAAGAATTTTACCATCAAAATCCAAGGTCATCAATGAATGCAAAATAGGAGAACTAGAATTTGG	scaffold994 cov177	606806	1	2.37606e-27	50:T>C	50	0.881081	0.699387	0.742331	0.257669	0.300613	0.441718	0.42049	0.382551	0.401521	4.63448	4.63399	0.939024	1	2	1	2	0	2	0	1	0	2	0	2	2	1	0	2	1	2	2	0	0	2	2	0	1	2	2	2	1	0	2	1	1	1	2	2	2	2	2	0	2	1	1	2	0	0	2	1	2	1	1	1	2	2	2	2	0	1	0	1	0	1	1	0	2	0	0	2	0	2	2	2	2	1	0	2	1	2	2	-	0	0	2	1	2	2	1	0	0	2	2	2	1	2	0	2	1	1	2	2	2	2	1	1	1	2	2	0	2	2	2	2	2	0	0	1	2	2	1	2	0	2	0	0	2	2	1	2	2	0	1	1	2	0	1	2	2	0	1	2	1	1	2	0	1	2	-	-	0	0	1	0	-	1	-	0	1	-	0	-	1	1	-	1	-	-	1	-	-	-	-	-	0	-	0	-	-	-	1	-	-	-	2	2	1
100035862|F|0-37:C>A-37:C>A	TGCAGCTCAGGTGACATGTAACATACATAATCAAAGTCAATGCCTAGCCTACCTCATCTAACCTTTTCA	TGCAGCTCAGGTGACATGTAACATACATAATCAAAGTCAATGCCTAGCCTACCTCATCTAACCTTTTCA	scaffold8007 cov176	278661	1	5.107e-29	37:C>A	37	0.881081	0.96319	0.478528	0.521472	0.03681	0.441718	0.07091	0.499078	0.284994	5.3299	3.78788	0.9125	2	0	2	0	2	0	0	2	0	0	0	0	2	0	0	2	0	0	2	0	2	2	2	0	0	0	0	2	0	2	2	2	0	2	0	0	2	0	0	0	2	0	2	0	0	2	1	2	0	0	2	2	2	2	2	2	0	2	2	2	2	0	0	2	2	0	2	2	0	2	2	0	2	0	0	2	0	1	2	-	0	2	0	2	-	2	0	2	2	0	2	0	0	0	2	0	2	0	2	2	2	2	0	2	0	2	2	0	0	0	2	2	0	2	0	1	0	0	0	2	2	2	0	0	0	2	2	0	0	0	0	0	0	0	0	0	2	2	2	2	2	0	0	2	2	2	0	-	0	0	-	-	-	1	-	0	0	-	-	-	1	-	-	-	0	-	-	-	-	0	-	0	0	-	0	-	-	0	0	-	0	0	2	2	1
100035899|F|0-15:T>C-15:T>C	TGCAGCTCCAATCCTTCTTCCTGATGGACCGTGGAAGCAGGTGAATTTCTACTTCCTATTTTTTCTATC	TGCAGCTCCAATCCTTCTTCCTGATGGACCGTGGAAGCAGGTGAATTTCTACTTCCTATTTTTTCTATC	scaffold1622 cov179	16404	1	5.107e-29	15:T>C	15	0.881081	0.97546	0.466258	0.533742	0.02454	0.441718	0.047875	0.497723	0.272799	7.46766	4.84946	0.963415	0	0	0	0	0	2	0	0	2	0	2	2	2	2	0	0	2	2	0	2	2	0	2	2	0	0	0	0	0	0	0	2	2	2	0	0	2	2	2	2	2	0	0	2	0	2	2	0	0	0	2	2	0	0	0	0	2	0	0	0	2	2	0	2	2	2	2	2	2	2	2	0	0	0	2	2	0	0	2	-	0	2	0	0	0	2	0	0	2	2	2	0	2	0	0	0	2	2	2	0	2	2	0	0	0	2	0	0	0	2	0	2	2	0	2	0	0	2	2	0	2	2	2	2	0	0	2	0	2	0	2	2	0	0	2	2	2	0	0	2	0	2	0	0	2	0	-	0	-	-	-	-	0	-	-	-	1	-	0	-	0	0	-	-	-	-	-	1	-	1	-	0	-	0	0	0	-	-	0	-	1	0	2	0	0
100064393|F|0-45:A>G-45:A>G	TGCAGCTTCTTTGCAGCTCTCGTGACTGCCCTTGACTCTTCTTATAATCTTATCAATACCATTACTGAG	TGCAGCTTCTTTGCAGCTCTCGTGACTGCCCTTGACTCTTCTTATAATCTTATCAATACCATTACTGAG	scaffold1109 cov172	40993	1	5.107e-29	45:A>G	45	0.881081	0.969325	0.472393	0.527607	0.030675	0.441718	0.059468	0.498476	0.278972	7.43781	3.76087	1	2	2	0	2	2	0	2	2	0	2	2	0	0	0	0	2	0	0	2	0	2	2	2	0	2	2	2	2	2	0	0	0	0	0	0	0	2	2	2	2	0	0	0	2	0	0	2	2	0	0	0	2	0	2	2	0	0	2	0	2	2	0	2	0	2	2	2	0	0	0	2	0	0	0	2	0	0	2	0	-	0	2	0	2	2	2	0	0	2	0	2	2	0	2	0	0	0	2	2	2	2	0	0	0	0	2	2	0	0	0	2	0	0	0	2	0	0	0	2	2	0	2	0	0	0	2	2	2	2	2	0	0	2	0	2	2	2	0	0	2	2	2	0	2	0	0	-	-	-	-	-	-	-	1	0	0	0	0	1	-	2	-	-	1	-	0	-	-	-	0	-	1	2	0	1	-	0	-	-	-	-	-	0	0	0
100079881|F|0-50:A>G-50:A>G	TGCAGTTCTTTATACTCAAGTTTCGGCACAAATTGTGGTGGAAAAATATAAAAATCAAAGATGAAGAGT	TGCAGTTCTTTATACTCAAGTTTCGGCACAAATTGTGGTGGAAAAATATAAAAATCAAAGATGAAGAGT	scaffold1576 cov202	763	2	5.107e-29	50:A>G	50	0.881081	0.98773	0.453988	0.546012	0.01227	0.441718	0.024239	0.495766	0.260002	6.41294	3.47727	0.9625	0	2	0	2	0	2	2	0	2	2	2	2	0	2	1	0	2	2	0	2	0	0	0	2	2	2	2	0	2	0	0	0	2	0	2	2	0	2	2	2	0	2	0	0	2	0	0	0	2	2	0	0	0	0	2	0	2	0	0	0	0	2	2	0	0	2	0	0	2	0	0	2	0	0	2	0	2	0	0	-	0	2	2	0	0	0	2	0	0	2	0	2	2	2	0	2	0	0	0	0	0	0	2	0	2	0	0	2	2	0	0	0	2	0	2	0	2	2	2	0	0	0	2	2	2	2	0	2	2	2	2	2	2	2	2	2	2	0	0	0	0	2	2	0	0	0	-	-	-	-	-	0	0	0	0	-	0	0	-	-	0	2	-	-	-	-	-	0	-	0	-	-	0	1	-	-	0	-	2	-	-	0	0	0	2
100030777|F|0-46:G>C-46:G>C	TGCAGAGATGAACATATGGTGCCCAACTTTTACTATACGAGTAGGTGCTTCATCTGTTTACCTGGGCAG	TGCAGAGATGAACATATGGTGCCCAACTTTTACTATACGAGTAGGTGCTTCATCTGTTTACCTGGGCAG		0	0	999	46:G>C	46	0.967568	0.944134	0.497207	0.502793	0.055866	0.441341	0.10549	0.499984	0.302737	13.4408	7.40952	0.94186	0	2	2	2	0	2	2	0	2	2	2	0	0	2	2	0	0	2	0	2	0	0	2	2	0	2	2	0	0	2	0	0	2	0	0	2	0	2	0	2	0	0	0	2	0	2	0	0	0	2	2	0	0	0	0	0	2	2	2	0	2	2	2	2	2	2	2	2	0	2	2	0	0	2	2	0	0	0	0	-	0	0	0	2	2	2	2	0	0	0	2	2	2	0	0	0	0	0	2	2	2	0	0	0	0	0	0	0	0	2	2	2	0	0	2	0	0	2	2	2	2	2	2	0	2	0	0	2	2	0	2	0	0	2	0	2	0	2	0	0	2	0	2	2	0	2	-	0	-	1	1	0	0	0	0	2	2	1	2	0	-	1	1	0	0	0	2	0	1	2	1	0	-	0	1	0	0	-	1	0	1	0	2	2	2
100038684|F|0-8:A>G-8:A>G	TGCAGGGGAAAAAAAAACTTTTCTGGGTTTGATATTGTGAAGACATTTGTGTTATGCTAGTAATTTGGA	TGCAGGGGAAAAAAAAACTTTTCTGGGTTTGATATTGTGAAGACATTTGTGTTATGCTAGTAATTTGGA	scaffold2372 cov173	61412	1	2.37606e-27	8:A>G	8	0.967568	0.977654	0.463687	0.536313	0.022346	0.441341	0.043694	0.497363	0.270528	20.6787	8.76238	0.988636	0	2	2	0	0	0	2	0	0	2	0	2	2	0	0	0	0	0	2	0	0	0	2	0	0	2	2	0	0	2	0	2	2	2	2	0	2	2	0	0	2	0	2	2	0	0	0	2	2	2	0	0	2	2	2	2	0	0	2	2	2	0	2	0	0	0	2	2	2	2	2	2	0	2	2	0	2	2	2	-	0	0	2	0	0	2	0	0	0	2	2	0	2	0	2	0	2	2	0	2	2	2	2	2	2	0	0	2	0	2	0	2	0	2	0	0	2	0	0	0	0	0	0	2	2	0	0	2	0	0	2	2	2	2	2	0	2	0	2	2	0	2	2	0	0	0	0	1	0	-	0	0	0	0	1	0	0	2	0	0	0	0	-	0	0	0	-	0	1	0	0	0	-	0	0	2	0	-	0	2	1	2	2	0	0
100041627|F|0-22:T>C-22:T>C	TGCAGTGATCAGCATTGCAGTCTGAATTCACAGAAGAAAAAGCCATGTTCTGTTAGTGAAATATATTCT	TGCAGTGATCAGCATTGCAGTCTGAATTCACAGAAGAAAAAGCCATGTTCTGTTAGTGAAATATATTCT	scaffold1452 cov174	363194	1	5.107e-29	22:T>C	22	0.967568	0.98324	0.458101	0.541899	0.01676	0.441341	0.032958	0.496489	0.264723	14.9955	10.2347	0.956522	0	2	0	0	0	2	2	2	2	0	0	2	2	0	0	0	0	0	2	2	0	2	0	2	2	0	2	2	2	2	2	0	0	2	2	2	0	0	0	0	2	0	2	0	2	2	2	2	2	0	0	2	2	0	2	0	0	0	0	2	0	0	2	2	0	0	0	0	2	0	0	2	0	2	0	0	2	2	2	1	2	0	0	2	2	0	0	2	0	2	2	0	2	0	2	2	2	2	0	0	0	2	2	2	0	0	2	0	2	0	2	0	2	2	0	2	2	0	0	2	0	0	0	0	0	2	0	0	0	2	0	2	0	2	0	0	0	2	2	2	0	0	0	0	0	0	0	2	2	0	-	0	2	0	0	2	0	0	1	1	2	2	0	0	0	-	0	2	0	2	-	2	0	0	0	0	0	0	0	-	-	-	0	2	2
100052773|F|0-8:A>G-8:A>G	TGCAGCGCAAGCTTGCGGTAGTTCCAAGCCGTGTAGATCTCCGGATTACAGATCGGAAGAGCGGTTCAG	TGCAGCGCAAGCTTGCGGTAGTTCCAAGCCGTGTAGATCTCCGGATTAC	scaffold6264 cov176	18844	1	1.36934e-17	8:A>G	8	0.967568	0.96648	0.47486	0.52514	0.03352	0.441341	0.064792	0.498736	0.281764	9.74299	5.94175	0.952381	2	2	2	2	0	0	2	2	0	2	0	0	0	0	0	2	2	0	2	0	2	2	0	0	2	0	0	2	2	0	2	2	0	0	0	0	0	2	2	2	0	2	0	2	0	0	2	0	0	0	0	2	2	2	2	2	0	2	2	2	2	0	2	0	2	2	2	0	0	2	2	2	0	0	0	2	2	2	0	-	0	2	2	0	2	2	0	0	2	0	2	2	0	2	2	0	0	2	0	0	2	0	2	0	0	0	0	2	0	2	2	2	0	0	0	2	2	0	2	2	0	2	0	0	0	0	0	1	2	0	0	2	0	0	2	2	2	0	0	2	2	2	0	2	2	0	-	2	0	1	1	-	0	0	0	0	0	0	0	2	1	2	2	2	0	0	0	-	1	0	-	-	0	0	0	0	0	0	1	0	0	0	2	0	0
100054461|F|0-42:A>T-42:A>T	TGCAGTGATAGTGACTACAGCACCTTCCTTGTCATAAGGTCCAGACAGAAGCTGTGTTACAGATCGGAA	TGCAGTGATAGTGACTACAGCACCTTCCTTGTCATAAGGTCCAGACAGAAGCTGTGTTAC		0	0	999	42:A>T	42	0.967568	0.977654	0.463687	0.536313	0.022346	0.441341	0.043694	0.497363	0.270528	21.8694	13.4286	0.967391	0	0	0	2	0	2	2	2	0	0	0	0	2	2	2	0	0	2	2	2	0	0	2	0	2	0	2	2	0	0	0	2	2	2	0	2	2	0	0	0	0	0	2	0	0	2	0	0	2	2	0	0	0	2	2	0	2	2	0	0	2	0	0	2	2	0	0	2	0	2	2	2	2	2	0	0	0	0	0	0	2	2	0	2	2	2	0	0	0	2	2	0	0	2	2	2	0	0	0	0	2	0	0	0	0	0	2	2	2	0	2	2	2	2	0	0	0	2	2	2	2	2	2	0	0	2	0	0	1	2	2	0	0	2	2	0	0	0	0	0	2	2	0	0	0	2	-	2	1	0	-	0	0	2	2	0	2	1	-	2	0	2	0	0	0	1	0	2	0	0	-	0	2	0	0	2	0	0	-	2	0	-	2	0	0
100054487|F|0-9:A>G-9:A>G	TGCAGTGCAAGAGTACCGGCATGGTGATTACAGATCGGAAGAGCGGTTCAGCAGGAATGCCGAGACCGA	TGCAGTGCAAGAGTACCGGCATGGTGATTAC		0	0	999	9:A>G	9	0.967568	0.977654	0.463687	0.536313	0.022346	0.441341	0.043694	0.497363	0.270528	14.1302	8.53846	0.940476	0	0	0	0	2	0	2	0	0	2	2	0	0	2	0	0	2	2	0	2	2	2	0	0	2	2	0	2	2	0	0	0	2	0	0	0	0	0	2	2	0	0	0	2	2	0	0	2	2	0	2	0	2	0	2	0	0	2	0	2	2	0	0	0	0	2	2	2	0	2	2	0	2	0	2	0	0	0	0	-	0	2	2	0	0	2	2	2	2	2	2	0	2	0	0	0	2	2	2	0	0	2	2	2	0	2	2	2	2	2	2	2	0	2	2	0	2	0	0	2	2	0	2	2	0	2	2	0	0	0	0	0	2	0	2	2	2	0	2	2	0	2	2	0	1	2	0	0	0	0	1	0	0	0	0	0	2	-	0	0	0	0	0	0	2	0	-	0	2	0	-	0	1	-	0	0	1	-	0	0	0	0	2	2	0
100059564|F|0-65:A>G-65:A>G	TGCAGAAGTGTTTCCTCCAAGATTATCATAGCAATGACAAATTCAATACTATAGCTTACTATTATACAC	TGCAGAAGTGTTTCCTCCAAGATTATCATAGCAATGACAAATTCAATACTATAGCTTACTATTATACAC	scaffold1792 cov181	127268	1	5.107e-29	65:A>G	65	0.967568	0.98324	0.458101	0.541899	0.01676	0.441341	0.032958	0.496489	0.264723	19.2117	14.4039	0.967391	2	0	2	0	2	2	0	2	0	0	2	0	2	0	2	0	2	2	0	0	0	2	0	0	2	2	2	0	0	0	2	0	0	2	2	2	2	0	0	0	2	0	0	0	2	0	0	2	2	0	0	0	2	0	0	0	2	2	0	0	0	2	2	0	2	0	2	0	2	0	0	0	2	2	0	2	0	0	2	-	2	0	2	2	0	0	0	0	2	0	2	0	2	0	2	2	2	2	2	0	0	2	0	2	2	0	0	0	2	2	0	0	0	0	2	2	0	0	2	2	2	2	2	2	0	0	0	2	2	0	0	0	2	0	2	0	2	2	2	0	2	2	2	0	0	0	-	0	0	0	2	-	1	0	2	0	0	0	0	0	0	0	0	2	2	-	-	2	0	0	1	2	0	0	0	0	-	0	0	2	2	1	0	2	2
100065780|F|0-12:T>A-12:T>A	TGCAGGGGACTCTGGAGATAGTCTTGCTCTTGCATGTGGGCCTCCTCCTATGATTCAGTTTGCAGTGTT	TGCAGGGGACTCTGGAGATAGTCTTGCTCTTGCATGTGGGCCTCCTCCTATGATTCAGTTTGCAGTGTT	scaffold4978 cov181	176762	1	1.10547e-25	12:T>A	12	0.967568	0.972067	0.469274	0.530726	0.027933	0.441341	0.054305	0.498112	0.276209	18.4174	12.7387	0.944444	2	0	0	2	2	2	0	2	0	2	2	2	0	0	2	2	2	0	2	0	0	0	0	0	2	2	2	2	2	2	0	2	0	2	0	2	2	0	0	2	2	2	2	0	0	0	0	2	2	0	0	2	2	0	2	0	2	2	0	2	0	2	0	0	2	0	2	0	0	2	2	0	2	2	0	0	2	2	0	-	0	2	2	0	2	2	2	0	0	2	0	0	2	0	0	0	0	0	0	2	0	2	2	0	2	0	0	0	0	2	2	2	2	2	2	0	2	2	2	0	2	0	0	0	0	0	2	2	0	0	2	2	0	2	2	0	2	0	0	0	2	2	0	0	2	0	0	2	0	0	-	0	0	0	1	0	0	0	1	-	2	-	0	1	2	0	0	2	1	0	0	0	0	0	0	0	1	0	0	-	-	0	2	0	0
100066057|F|0-49:A>C-49:A>C	TGCAGGTATGGCAGTGAGAAATAACTAGTTTGTTTGAGGATCACTTTTGACTTCTATGTTGTAAGTTCT	TGCAGGTATGGCAGTGAGAAATAACTAGTTTGTTTGAGGATCACTTTTGACTTCTATGTTGTAAGTTCT	scaffold559 cov181	5178	1	2.37606e-27	49:A>C	49	0.967568	0.782123	0.659218	0.340782	0.217877	0.441341	0.340813	0.449299	0.395056	17.05	15.6284	0.94186	2	2	2	1	2	2	1	2	0	1	2	0	0	0	0	0	0	2	2	0	1	1	2	0	2	2	0	1	2	2	1	2	2	1	2	2	2	0	0	0	1	2	2	0	2	0	2	2	2	2	1	0	2	2	1	1	0	0	2	2	1	0	1	0	0	0	0	0	2	2	2	1	0	2	1	2	0	2	0	-	0	1	2	0	1	2	2	0	0	1	0	1	2	2	2	0	0	0	0	2	2	0	0	1	2	2	2	2	1	0	1	2	2	2	2	1	2	0	2	0	2	2	2	0	2	2	2	2	2	0	2	2	0	2	1	0	2	1	1	2	0	1	2	1	2	0	1	0	-	1	0	1	1	2	1	0	0	0	-	0	2	0	0	-	2	-	0	2	1	0	1	2	1	0	0	2	0	1	2	0	-	1	2	2	2
100079840|F|0-64:A>T-64:A>T	TGCAGTTCCAGCCCCTGGTAATGAATGTCCTGCATTCAAACCAATACACAATCTCAGCAAATAAAAATT	TGCAGTTCCAGCCCCTGGTAATGAATGTCCTGCATTCAAACCAATACACAATCTCAGCAAATAAAAATT		0	0	999	64:A>T	64	0.967568	0.463687	0.977654	0.022346	0.536313	0.441341	0.497363	0.043694	0.270528	27.8462	26.045	0.976744	1	1	2	1	1	2	2	1	1	1	1	1	2	1	1	1	1	2	2	2	2	2	2	1	2	1	1	2	2	2	2	2	1	1	1	1	2	1	2	1	1	2	2	1	1	2	1	1	1	1	1	1	2	1	2	2	1	1	2	2	2	1	2	2	1	1	2	1	2	1	2	1	2	1	1	1	2	2	2	-	2	1	2	1	1	2	1	2	1	2	2	2	2	2	2	2	1	1	2	2	1	1	2	1	2	1	2	2	2	2	1	1	2	2	1	1	2	1	2	1	1	1	1	2	2	2	1	2	1	2	2	2	2	1	1	2	2	1	1	2	1	2	1	1	1	1	1	1	2	2	2	1	2	2	1	1	1	1	1	-	1	2	1	1	1	0	1	1	-	1	1	0	2	1	1	-	-	-	1	0	1	0	2	1	1
100081106|F|0-19:G>A-19:G>A	TGCAGATTTCAGACCTTGCGTGCCGCTGTCCTGAATTGAAGACTCTTACAGATCGGAAGAGCGGTTCAG	TGCAGATTTCAGACCTTGCGTGCCGCTGTCCTGAATTGAAGACTCTTAC	scaffold763 cov172	304453	1	1.36934e-17	19:G>A	19	0.967568	0.977654	0.463687	0.536313	0.022346	0.441341	0.043694	0.497363	0.270528	19.5113	13.3204	0.965116	2	0	0	2	0	0	0	2	2	2	2	2	0	0	0	2	2	0	2	0	2	2	2	2	2	0	2	2	2	2	2	2	2	0	0	2	0	0	0	0	2	0	2	0	0	0	2	2	2	2	0	0	2	2	2	2	2	0	2	2	2	2	2	0	0	0	0	2	2	2	0	2	0	2	2	2	2	0	0	-	0	0	2	0	0	0	2	0	0	0	2	2	2	2	0	0	0	0	0	2	0	0	2	0	2	2	2	0	2	0	0	2	0	2	2	2	0	0	0	0	2	2	0	0	0	2	0	0	0	0	0	0	0	0	0	0	0	2	0	0	0	0	0	0	0	0	0	2	0	-	0	2	1	2	1	0	0	2	-	0	2	0	0	1	-	0	1	2	0	2	0	0	-	0	0	2	2	0	0	-	0	2	0	2	2
100083599|F|0-24:T>A-24:T>A	TGCAGCCTCTTCTTCTAAAGCTTCTGATACTGTCTCGCACCATCCTTTTGAACAGGAATCCATTTGGTA	TGCAGCCTCTTCTTCTAAAGCTTCTGATACTGTCTCGCACCATCCTTTTGAACAGGAATCCATTTGGTA	scaffold598 cov175	45463	1	5.107e-29	24:T>A	24	0.967568	0.977654	0.463687	0.536313	0.022346	0.441341	0.043694	0.497363	0.270528	21.5662	15.0286	0.956522	2	0	0	2	0	0	0	2	2	2	2	2	0	0	0	2	2	0	2	0	2	2	2	2	2	0	2	2	0	2	2	2	2	0	0	2	2	0	0	0	2	0	2	0	0	0	2	2	2	2	0	0	2	2	2	2	2	0	2	2	2	2	2	0	0	0	0	2	2	2	0	2	0	2	2	2	2	0	0	-	0	0	0	0	0	0	2	0	0	0	2	2	2	2	0	0	0	0	0	2	0	0	2	0	2	2	2	0	2	0	0	2	0	2	2	2	0	0	0	0	2	2	0	0	0	2	0	0	0	0	0	2	0	0	0	0	0	2	0	0	0	0	0	0	0	0	0	0	-	2	0	2	2	2	1	-	0	1	0	0	1	-	0	2	0	0	-	2	2	2	1	0	0	2	0	0	2	0	-	0	0	0	0	2	2
100028317|F|0-34:G>A-34:G>A	TGCAGAAACTCTGATGATGAAGCAATTACTTACAGACAACAGAAGGAATAGTTTCTCTGTTCTCAGAAA	TGCAGAAACTCTGATGATGAAGCAATTACTTACAGACAACAGAAGGAATAGTTTCTCTGTTCTCAGAAA		0	0	999	34:G>A	34	0.918919	0.982353	0.458824	0.541176	0.017647	0.441176	0.034671	0.496609	0.26564	13.6038	8.08333	0.965909	0	0	0	0	0	2	0	0	2	0	2	2	2	2	0	0	2	2	0	2	2	0	2	2	0	0	0	0	0	0	0	2	2	2	0	2	2	2	2	2	2	0	0	2	0	2	2	0	0	0	2	2	0	0	0	0	2	0	0	0	2	2	2	2	0	2	2	2	0	2	2	0	0	0	2	2	0	0	2	-	2	2	2	0	0	2	0	0	2	2	2	2	2	0	0	2	2	2	2	0	2	2	0	0	0	2	0	0	0	0	0	2	2	0	2	0	2	2	2	0	0	0	2	0	0	0	2	0	2	0	2	0	0	0	2	2	2	0	0	2	0	2	0	0	2	0	-	0	-	0	-	1	0	1	0	-	2	2	0	0	0	0	-	0	0	0	-	0	-	0	-	0	-	-	0	0	1	-	-	2	-	-	2	0	0
100041924|F|0-23:C>A-23:C>A	TGCAGTGGAATAGGTCAGAAAAGCGGGAAGTAAATGTTTTACCTGCTGATATAATTAGTGCTTGAGCAG	TGCAGTGGAATAGGTCAGAAAAGCGGGAAGTAAATGTTTTACCTGCTGATATAATTAGTGCTTGAGCAG		0	0	999	23:C>A	23	0.918919	0.970588	0.470588	0.529412	0.029412	0.441176	0.057093	0.49827	0.277682	13.5049	7.88421	0.9625	0	2	0	0	0	2	2	2	2	0	0	2	2	0	0	0	0	0	2	2	0	2	0	2	2	0	2	2	2	2	2	0	0	2	2	0	0	0	0	0	2	0	2	0	2	2	2	2	2	0	0	2	2	0	2	0	0	0	0	2	0	0	2	2	0	0	0	0	2	0	0	2	2	2	0	0	2	2	2	-	2	0	0	2	2	2	0	2	0	2	2	0	2	0	2	2	2	2	0	0	0	2	2	2	0	0	2	0	2	0	2	0	2	2	0	2	2	0	0	2	0	0	0	0	0	2	0	0	0	2	0	2	0	2	0	0	2	2	2	2	0	0	0	0	0	0	0	-	-	0	-	0	1	0	0	0	0	0	2	-	0	2	-	-	0	0	-	1	-	1	-	-	1	2	2	0	-	0	-	0	-	-	0	2	1
100064798|F|0-30:A>G-30:A>G	TGCAGGACAGGAGCGTTTCAGAGCTGTGACATCTGCTTACTACAGGGGAGCTGTTGGAGCGCTGGTGGT	TGCAGGACAGGAGCGTTTCAGAGCTGTGACATCTGCTTACTACAGGGGAGCTGTTGGAGCGCTGGTGGT	scaffold789 cov182	119999	1	2.37606e-27	30:A>G	30	0.918919	0.694118	0.747059	0.252941	0.305882	0.441176	0.424637	0.377924	0.40128	5.5894	5.37342	0.928571	1	2	0	2	2	1	0	0	2	1	1	0	2	2	1	1	2	2	1	2	1	1	2	2	2	0	2	2	2	2	2	0	0	2	2	0	2	1	1	0	2	2	2	2	0	2	2	2	2	1	1	1	2	2	2	2	1	2	0	2	0	0	0	2	2	2	0	2	1	2	1	2	2	0	2	2	2	2	2	-	1	1	2	1	0	2	1	2	0	1	0	2	0	1	1	1	0	2	0	0	0	1	2	0	1	0	0	1	1	1	0	2	0	2	1	1	0	1	2	2	2	2	2	1	0	0	1	2	2	0	2	1	0	2	1	2	2	2	0	0	2	1	2	2	2	0	0	1	-	0	1	-	-	1	0	-	2	-	0	-	1	1	-	1	1	1	2	0	-	-	1	1	0	-	1	1	-	-	1	1	-	-	2	2	2
100086812|F|0-46:T>A-46:T>A	TGCAGCACACTCAATGGTGGTGTTATCATCAAACATTCATGAGATATGGGTAAAAAGAAGGAATTTTGT	TGCAGCACACTCAATGGTGGTGTTATCATCAAACATTCATGAGATATGGGTAAAAAGAAGGAATTTTGT	scaffold13482 cov185	279	1	5.107e-29	46:T>A	46	0.918919	0.976471	0.464706	0.535294	0.023529	0.441176	0.045952	0.497509	0.27173	8.70531	4.42857	0.95122	2	2	2	2	0	0	0	2	0	0	0	2	2	2	2	2	2	2	2	0	2	2	2	0	2	0	0	0	2	0	0	0	2	0	0	0	2	0	0	0	2	0	0	2	2	0	0	0	2	0	0	2	2	0	2	0	0	0	0	0	2	0	2	0	0	0	0	2	2	0	0	2	2	2	2	2	0	2	2	-	0	0	2	0	2	2	0	0	0	2	2	0	2	0	0	0	0	2	0	2	2	2	0	2	2	0	0	0	0	0	2	0	2	2	0	2	2	0	2	2	0	2	2	0	0	0	2	2	0	2	2	2	2	2	0	0	0	2	2	0	0	0	2	0	0	0	-	-	0	-	2	-	0	0	0	0	1	0	-	-	-	0	-	1	0	-	-	1	0	0	2	0	-	1	2	0	-	0	-	-	0	2	0	2	2
100036242|F|0-29:C>A-29:C>A	TGCAGCTGCTGGAGTATGATGAGTCGAAGCATACGATTGATTCAAGTAGCTGTTCTACAGCAGAGGATG	TGCAGCTGCTGGAGTATGATGAGTCGAAGCATACGATTGATTCAAGTAGCTGTTCTACAGCAGAGGATG	scaffold1826 cov179	63499	1	5.107e-29	29:C>A	29	0.87027	0.981366	0.459627	0.540373	0.018634	0.440994	0.036573	0.49674	0.266656	8.58586	7.98936	0.987179	0	0	2	0	0	0	2	2	0	0	0	0	2	0	0	0	2	0	0	0	0	0	0	0	2	2	2	2	2	2	0	2	2	2	2	2	0	0	0	2	0	2	2	2	2	0	0	2	0	0	0	0	2	2	2	2	0	0	2	2	2	2	2	0	0	0	2	0	0	0	0	0	2	2	2	0	2	2	2	-	0	0	0	0	0	0	0	0	2	2	2	0	2	0	2	0	0	0	2	2	2	0	2	2	0	2	2	0	0	0	0	0	2	2	0	0	2	0	0	0	2	0	0	0	2	2	0	2	0	2	2	0	2	2	0	0	2	0	2	2	0	2	0	2	2	2	-	0	-	0	1	-	0	-	-	0	-	0	-	1	-	-	1	-	0	-	-	0	0	0	-	-	0	-	-	-	-	-	-	-	-	-	2	2	2
100028577|F|0-21:G>A-21:G>A	TGCAGAAATCTTCAAGGAAATGCATGGTGATTTCTGTCCTAATCCTTACCATAATCGCAATCATCATTG	TGCAGAAATCTTCAAGGAAATGCATGGTGATTTCTGTCCTAATCCTTACCATAATCGCAATCATCATTG	scaffold721 cov166	6434	1	5.107e-29	21:G>A	21	0.956757	0.988701	0.451977	0.548023	0.011299	0.440678	0.022344	0.495388	0.258866	17.3045	11.7857	1	0	0	2	0	0	0	0	0	2	2	2	0	2	2	2	0	0	2	0	2	2	0	2	2	2	0	0	0	0	2	2	0	0	0	0	2	2	2	2	2	0	2	0	2	0	2	0	0	0	0	0	0	2	2	2	2	0	0	2	0	2	0	0	2	0	2	2	0	0	0	2	2	0	0	2	0	0	2	0	-	2	2	0	0	0	0	0	2	2	0	2	2	2	0	2	2	0	2	0	0	0	2	0	0	0	0	0	2	2	2	0	0	0	2	2	0	0	2	0	2	2	2	2	2	2	0	0	2	0	2	0	2	0	2	0	0	2	2	0	2	0	2	0	2	0	2	0	0	2	2	0	-	0	0	2	-	2	-	0	0	0	0	0	0	0	-	2	0	0	2	0	2	0	0	0	1	-	1	0	-	-	2	2	0	0
100039765|F|0-28:T>C-28:T>C	TGCAGGTTGTGCAGTTGGATTTATGAATTGGGGCTTTGAATATAATGAATCTATTACAACGTTGATGTA	TGCAGGTTGTGCAGTTGGATTTATGAATTGGGGCTTTGAATATAATGAATCTATTACAACGTTGATGTA	scaffold627 cov181	921595	1	5.107e-29	28:T>C	28	0.956757	0.960452	0.480226	0.519774	0.039548	0.440678	0.075968	0.499218	0.287593	18.4408	13.4954	0.988095	0	0	0	2	2	0	2	2	2	0	2	2	2	2	2	0	2	2	2	2	-	0	0	2	2	2	0	2	0	0	0	0	0	0	1	0	0	0	2	0	2	0	0	0	2	0	2	0	2	2	2	2	0	2	2	0	0	2	0	0	2	0	2	0	2	1	0	2	0	0	2	2	2	2	-	0	0	0	0	-	2	2	2	2	0	2	2	0	2	0	2	0	0	2	2	2	-	0	0	0	2	0	0	2	1	2	0	2	0	2	0	0	2	0	2	0	2	2	0	2	0	0	2	0	2	0	0	2	1	2	0	2	0	1	0	0	2	0	2	0	2	0	2	0	2	2	2	-	0	0	0	-	0	0	0	1	2	0	0	-	0	0	0	0	2	0	0	2	0	2	0	2	0	2	0	1	0	0	2	2	-	0	0	0	0
100042115|F|0-36:T>G-36:T>G	TGCAGTGTAACATCAAGCAGATATCAATGATCCCCATAAAGAAGAGAAACAGTTGTAGCCATTGAAGAC	TGCAGTGTAACATCAAGCAGATATCAATGATCCCCATAAAGAAGAGAAACAGTTGTAGCCATTGAAGAC	scaffold9570 cov135	1863	1	2.37606e-27	36:T>G	36	0.956757	0.966102	0.474576	0.525424	0.033898	0.440678	0.065498	0.498707	0.282103	13.5613	8.70874	0.928571	2	2	2	2	2	2	0	2	0	0	2	2	2	2	0	2	0	0	2	0	2	0	0	0	2	2	0	0	2	0	2	0	0	0	0	0	2	0	0	0	2	0	0	2	2	2	2	0	2	0	2	2	2	0	0	0	2	2	0	2	0	0	2	2	2	2	0	2	0	0	0	0	0	2	2	0	2	2	0	-	0	2	0	0	2	2	0	2	0	0	2	0	0	0	2	0	2	0	0	0	0	2	2	2	2	2	0	0	0	0	2	0	0	0	2	2	2	0	0	0	0	0	0	2	2	0	0	0	0	2	0	2	0	2	2	0	2	2	2	0	2	2	2	2	0	2	0	1	0	0	0	1	2	0	0	0	2	1	2	-	2	2	0	2	2	-	0	1	1	0	0	-	0	0	0	0	-	-	-	1	0	-	2	0	0
100081645|F|0-48:T>C-48:T>C	TGCAGGTTTTTGTGTTTCTGGCGGCTGAGTTTGAGACTGAAAAGAATGTGGTTACAGATCGGAAGAGCG	TGCAGGTTTTTGTGTTTCTGGCGGCTGAGTTTGAGACTGAAAAGAATGTGGTTAC	scaffold2675 cov170	10481	1	7.84427e-21	48:T>C	48	0.956757	0.988701	0.451977	0.548023	0.011299	0.440678	0.022344	0.495388	0.258866	14.2615	8.28713	0.94186	2	0	0	2	0	0	0	2	2	2	2	2	0	0	0	2	2	0	2	0	2	2	2	2	2	0	2	2	0	2	2	2	2	0	0	2	0	0	0	0	2	0	2	0	0	0	2	2	2	2	0	0	2	2	2	2	2	2	2	2	2	2	2	0	0	0	0	2	2	2	0	2	0	2	2	2	2	0	0	0	0	0	2	0	0	0	2	0	0	0	2	2	2	2	0	0	0	2	0	2	0	0	2	0	2	2	2	0	2	0	0	2	0	2	2	2	0	0	0	0	2	2	0	0	0	2	0	0	0	0	0	0	0	0	0	0	0	2	0	0	0	0	0	0	0	0	0	2	0	-	-	0	2	0	0	2	0	-	0	0	2	2	0	2	0	0	1	-	-	2	1	0	0	0	0	-	-	-	2	0	0	0	0	2	2
100087848|F|0-10:A>G-10:A>G	TGCAGAAGGAAGTGGATAGGGTGAGTGAGGTAGCTGAGAAGGCTCAGTTTACAGATCGGAAGAGCGGTT	TGCAGAAGGAAGTGGATAGGGTGAGTGAGGTAGCTGAGAAGGCTCAGTTTAC	scaffold15255 cov181	5284	1	3.2964e-19	10:A>G	10	0.956757	0.983051	0.457627	0.542373	0.016949	0.440678	0.033324	0.496409	0.264866	18.5936	13.0485	0.965116	2	0	0	0	2	0	0	2	0	2	0	2	0	0	0	0	0	0	2	2	0	2	2	0	0	0	0	2	0	0	0	2	0	0	2	2	2	2	2	0	2	2	2	0	2	0	2	0	2	2	0	0	2	0	2	2	2	2	2	2	0	0	0	0	2	2	2	0	2	2	2	2	2	2	0	0	0	2	0	-	0	2	2	2	0	2	0	2	2	0	0	0	2	0	0	0	2	0	0	0	0	2	0	0	0	0	2	0	0	2	0	2	2	2	0	0	2	2	2	0	2	2	0	0	2	2	2	0	0	2	2	0	2	0	2	2	0	2	0	0	2	2	2	2	-	0	0	2	-	0	0	0	2	1	1	0	0	0	0	0	0	0	-	0	2	-	-	0	0	0	-	2	0	2	0	0	0	1	0	0	0	-	2	0	0
100028689|F|0-6:G>A-6:G>A	TGCAGAGATTCCTGTTGGAGGCATCCATATGGATTCAATTCTTCCTGACTCTGCCTTGCCTTTGAAATA	TGCAGAGATTCCTGTTGGAGGCATCCATATGGATTCAATTCTTCCTGACTCTGCCTTGCCTTTGAAATA	scaffold4 cov175	151856	1	2.37606e-27	6:G>A	6	0.908108	0.75	0.690476	0.309524	0.25	0.440476	0.375	0.427438	0.401219	7.23567	6.60839	0.9875	0	2	2	2	2	2	1	2	0	2	0	2	2	0	0	2	0	0	0	2	2	1	1	0	2	2	0	2	1	1	2	2	2	0	2	0	1	0	2	2	0	1	1	2	1	2	0	0	2	1	2	2	2	2	2	2	0	2	2	1	1	2	1	2	2	0	2	0	2	0	0	0	1	2	0	0	1	2	1	0	2	2	2	0	0	0	0	1	2	2	1	2	1	1	1	2	0	2	1	1	2	0	1	2	2	2	1	1	1	1	0	0	2	2	0	0	2	0	2	0	0	0	0	2	2	1	2	2	1	2	2	2	1	2	2	1	2	2	2	1	2	2	0	0	0	0	0	0	1	1	2	-	1	1	1	0	0	-	-	-	-	1	-	-	0	-	-	-	-	0	-	1	1	0	2	-	-	-	0	1	-	-	2	2	2
100033733|F|0-68:G>A-68:G>A	TGCAGCACTTATTGTAGAACACAAGGATGCAAGTTCTTCTGTAGTGTTATCATCTATTGAATTCTTATG	TGCAGCACTTATTGTAGAACACAAGGATGCAAGTTCTTCTGTAGTGTTATCATCTATTGAATTCTTATG	scaffold1236 cov178	5215	1	5.107e-29	68:G>A	68	0.908108	0.720238	0.720238	0.279762	0.279762	0.440476	0.40299	0.40299	0.40299	7.5098	6.41333	0.930233	2	0	2	2	1	0	1	1	2	1	1	2	2	2	2	1	0	0	1	2	2	0	1	2	2	2	2	1	2	2	0	0	0	2	0	2	1	1	1	2	0	2	0	1	2	1	2	1	2	0	0	1	2	2	2	0	2	0	0	2	2	0	2	1	0	1	2	0	0	2	2	0	0	2	1	2	0	2	2	-	2	1	1	0	1	2	0	2	2	2	2	1	2	2	0	2	0	0	1	2	1	0	0	0	2	1	1	1	2	2	1	2	2	2	1	2	0	2	2	1	2	2	0	0	2	1	2	0	1	1	1	0	1	2	1	1	2	2	0	1	0	2	2	2	2	2	0	1	1	0	1	2	-	1	-	0	0	-	-	0	-	-	-	-	1	-	0	1	-	2	-	-	-	0	0	-	1	-	2	-	0	1	2	2	2
100036340|F|0-28:G>T-28:G>T	TGCAGCTGTCTGAAATCAACTTCTTTTTGATGGGTCAATTTGGGTTGTTTGGTTCGTAGAATGTGATAT	TGCAGCTGTCTGAAATCAACTTCTTTTTGATGGGTCAATTTGGGTTGTTTGGTTCGTAGAATGTGATAT	scaffold124 cov184	42137	1	5.107e-29	28:G>T	28	0.908108	0.97619	0.464286	0.535714	0.02381	0.440476	0.046485	0.497449	0.271967	8.76961	5.74747	0.963415	2	2	2	0	0	0	2	2	0	0	0	0	2	0	0	0	2	0	0	0	0	0	0	0	2	2	2	2	2	2	0	2	2	2	0	2	0	0	0	2	0	2	2	2	2	0	0	2	0	0	0	0	2	2	2	2	0	0	2	2	2	2	2	0	0	2	2	0	0	2	0	0	2	2	2	0	2	2	2	-	0	0	0	0	0	0	0	0	2	2	0	2	2	0	2	0	0	0	2	2	2	0	2	2	2	2	2	0	0	2	0	2	0	2	0	0	2	0	0	0	2	0	0	0	2	2	2	2	0	2	1	0	2	0	0	0	0	2	2	2	0	0	0	2	1	2	0	-	0	-	-	-	-	0	1	0	0	-	0	-	0	0	0	0	0	-	0	2	0	-	-	0	-	-	0	1	-	0	0	-	-	-	2	2	2
100064608|F|0-14:A>T-14:A>T	TGCAGGAAATGAAAACAGAGGGAGTGATGTTTGATGAGAGGCTTTACAAGTCTGCTTTGAATGCTCTCA	TGCAGGAAATGAAAACAGAGGGAGTGATGTTTGATGAGAGGCTTTACAAGTCTGCTTTGAATGCTCTCA	scaffold686 cov181	231510	1	2.37606e-27	14:A>T	14	0.908108	0.654762	0.785714	0.214286	0.345238	0.440476	0.452098	0.336735	0.394416	6.82979	6.7716	0.95	1	2	1	2	2	0	2	0	2	1	1	1	2	2	1	2	1	2	2	2	2	1	0	2	2	1	2	0	1	1	2	0	2	2	2	2	0	1	1	0	2	0	0	2	1	2	2	1	2	1	0	2	2	2	2	0	0	1	2	1	2	0	2	2	1	1	0	2	1	2	2	2	0	0	0	0	1	2	2	1	0	2	0	2	2	2	1	1	1	0	2	1	1	2	2	0	1	1	2	2	2	2	1	2	1	2	2	2	2	2	2	2	2	2	1	2	1	0	1	1	2	1	1	0	2	2	0	0	0	2	2	1	1	2	0	2	2	1	2	1	1	0	1	0	2	0	-	-	-	-	1	-	-	-	0	-	-	1	1	0	-	-	-	1	-	0	-	-	1	2	1	1	1	1	1	-	-	1	1	1	0	1	2	2	0
100065356|F|0-6:T>C-6:T>C	TGCAGGTATTGAGGAGCTTTGGATGTATTGATGTCACTCAAGACTCTCCGTATAGTGACATCATTTTAT	TGCAGGTATTGAGGAGCTTTGGATGTATTGATGTCACTCAAGACTCTCCGTATAGTGACATCATTTTAT	scaffold1602 cov175	70109	1	5.107e-29	6:T>C	6	0.908108	0.833333	0.607143	0.392857	0.166667	0.440476	0.277778	0.477041	0.377409	7.0814	6.13386	0.940476	0	0	2	2	2	1	1	2	0	1	0	2	2	1	0	1	0	1	2	2	2	1	2	0	2	2	2	2	0	0	2	0	0	0	0	1	1	0	1	2	0	0	1	0	1	0	2	2	2	0	2	0	1	1	2	1	2	2	2	2	2	2	2	2	2	2	0	2	0	0	0	0	2	2	0	2	0	0	2	-	0	2	0	2	2	2	0	2	2	1	2	2	0	0	0	0	0	2	0	0	2	2	0	2	0	1	2	0	2	1	2	0	0	1	0	1	2	2	2	2	0	0	1	2	0	2	0	2	2	1	2	2	0	0	0	2	2	1	2	0	2	2	2	0	0	0	-	-	-	0	-	1	-	1	2	-	-	-	-	-	2	0	-	0	1	1	-	2	1	0	0	0	-	0	-	-	0	0	0	0	-	2	2	2	2
100084036|F|0-46:G>A-46:G>A	TGCAGGATCAGGATATGACTCTACCATTCCTGAAGTGCTTGATGCAGACTCTCATCTTCTAACAAAAAC	TGCAGGATCAGGATATGACTCTACCATTCCTGAAGTGCTTGATGCAGACTCTCATCTTCTAACAAAAAC	scaffold676 cov176	168690	1	5.107e-29	46:G>A	46	0.908108	0.696429	0.744048	0.255952	0.303571	0.440476	0.422832	0.380882	0.401857	5.93878	5.6	0.95	2	2	0	2	0	1	2	2	1	2	0	2	1	2	0	2	2	1	1	1	0	0	2	1	2	1	2	2	2	1	0	2	0	1	0	1	1	2	2	2	2	2	1	0	2	2	2	2	2	1	0	0	2	2	2	2	1	2	1	2	2	2	2	2	2	2	1	2	1	1	2	2	0	1	0	1	0	2	0	0	2	2	2	1	1	2	2	0	2	1	2	1	2	2	0	2	2	2	2	0	2	2	0	0	0	2	1	1	0	1	1	1	1	0	0	0	0	1	1	2	0	1	1	0	2	1	1	2	0	1	2	0	0	2	2	2	2	0	0	1	2	2	2	2	1	2	-	1	1	-	-	-	-	1	0	1	-	0	1	1	0	0	-	1	0	-	-	0	-	1	-	-	0	-	0	1	-	1	-	1	-	-	2	2	2
100043120|F|0-46:A>T-46:A>T	TGCAGTTGGCTGCAAACCTGCTACTCCAGATCCAACAAAAGCAGCAAGCTAATGCTCAATCTGTTCAAG	TGCAGTTGGCTGCAAACCTGCTACTCCAGATCCAACAAAAGCAGCAAGCTAATGCTCAATCTGTTCAAG		0	0	999	46:A>T	46	0.859459	0.90566	0.534591	0.465409	0.09434	0.440252	0.170879	0.497607	0.334243	3.81921	3.11765	0.932432	2	-	2	2	0	0	2	0	0	2	2	0	0	0	0	0	2	0	2	2	0	2	1	0	2	2	0	0	2	0	2	0	2	2	2	0	0	2	1	2	0	0	0	0	0	2	2	0	2	2	0	0	2	2	0	2	0	2	0	0	2	0	2	0	2	2	0	2	2	2	0	0	2	2	0	0	2	0	0	0	0	2	0	2	2	2	2	2	0	2	1	2	2	2	0	0	1	1	0	0	0	0	2	2	2	0	0	0	0	0	2	2	0	2	2	0	0	0	1	2	2	0	0	0	2	0	1	0	0	2	2	2	2	2	2	2	0	2	2	2	-	2	0	0	1	0	-	1	-	-	-	-	1	-	-	-	0	-	-	-	-	1	-	-	0	-	-	-	1	0	-	1	0	-	0	-	-	-	1	-	-	1	2	2	0
100029456|F|0-40:C>A-40:C>A	TGCAGAAGTTATACATCATCTCAAAAGTTATATTGCTGCACGATCCCATGACAGGTAAGATGACCATTT	TGCAGAAGTTATACATCATCTCAAAAGTTATATTGCTGCACGATCCCATGACAGGTAAGATGACCATTT	scaffold7762 cov177	1665	1	5.107e-29	40:C>A	40	0.994595	0.98913	0.451087	0.548913	0.01087	0.440217	0.021503	0.495215	0.258359	29.6094	17.1262	0.968085	0	2	2	0	2	2	2	2	0	2	0	2	0	0	2	0	0	2	0	2	2	0	0	0	0	2	2	0	2	2	0	0	2	2	0	0	0	2	0	2	0	0	2	2	2	0	2	0	2	0	0	2	2	0	0	2	2	0	2	0	0	2	2	0	0	0	0	0	2	0	2	0	0	2	2	2	0	0	2	0	0	0	0	0	2	0	0	2	2	0	2	0	0	2	0	0	0	0	0	0	2	0	0	0	2	0	2	0	0	2	2	0	2	2	0	2	0	0	0	2	0	0	2	2	0	2	0	2	2	0	0	0	2	0	0	0	2	0	0	2	0	2	0	2	2	2	1	0	2	2	0	-	0	0	0	0	0	0	2	2	0	0	2	0	2	2	0	2	1	0	0	0	2	2	2	0	2	0	0	0	2	2	2	2	2
100073507|F|0-30:C>T-30:C>T	TGCAGTTCATTCTTTTGGTATTTCCTGGAGCGTGGGAACAAAACTTAGAAAGTTATTTACAGATCGGAA	TGCAGTTCATTCTTTTGGTATTTCCTGGAGCGTGGGAACAAAACTTAGAAAGTTATTTAC	scaffold1282 cov186	599705	1	1.51359e-23	30:C>T	30	0.994595	0.804348	0.63587	0.36413	0.195652	0.440217	0.314745	0.463079	0.388912	35.3594	31.0795	0.989362	2	2	0	0	2	0	0	2	0	2	1	2	2	0	0	2	2	1	2	1	2	0	1	0	2	2	2	0	2	0	2	2	0	1	2	2	1	2	0	1	1	0	0	0	1	1	2	1	2	0	1	2	2	0	2	2	0	2	0	2	0	0	2	1	2	2	0	2	0	2	0	1	2	0	0	0	0	1	2	0	0	0	2	2	0	1	2	1	2	2	2	0	2	2	2	0	1	1	0	1	0	2	2	0	1	0	0	2	0	0	2	0	2	1	1	1	2	2	2	0	2	2	1	0	2	0	1	2	2	0	0	2	2	1	2	2	2	2	0	0	2	2	0	2	1	2	1	2	1	0	1	0	0	1	1	0	0	2	0	1	2	0	2	2	2	0	0	2	-	0	2	2	0	0	2	0	1	1	0	2	0	0	2	2	2
100075580|F|0-28:T>G-28:T>G	TGCAGACCTGATAAGTCACATAGAGGATTCTGAAACAGCAGCAGAGTGTTTAGCTGAGGAGGCAATTAC	TGCAGACCTGATAAGTCACATAGAGGATTCTGAAACAGCAGCAGAGTGTTTAGCTGAGGAGGCAATTAC	scaffold2484 cov175	3072	1	8.54582e-27	28:T>G	28	0.994595	0.75	0.690217	0.309783	0.25	0.440217	0.375	0.427635	0.401317	21.9298	20.6687	0.956522	2	2	0	0	1	2	0	2	0	2	0	0	2	2	0	0	2	2	2	2	2	1	1	0	2	0	0	2	2	0	0	2	2	0	2	0	2	1	2	0	0	1	2	0	1	1	1	0	0	1	2	0	2	1	2	2	2	0	2	2	2	1	2	1	0	1	1	2	1	2	2	1	2	1	2	1	0	2	2	1	2	2	1	1	1	1	1	2	1	0	2	2	2	0	2	2	2	2	0	2	0	1	0	2	2	2	2	2	0	2	2	2	2	1	0	2	1	1	2	0	1	2	2	0	1	2	1	0	0	1	1	0	1	2	2	0	0	2	2	0	0	2	2	2	0	0	1	0	0	0	0	2	1	1	1	0	2	2	1	0	0	2	0	2	1	2	0	2	1	0	2	1	0	0	0	1	-	1	0	2	1	0	2	2	2
100078928|F|0-27:C>T-27:C>T	TGCAGTAATAAGTCTTTCAATGAAAATCCCATGTTCATTGTTTGGAGCAATGGATGTCAGTTGTCAAAC	TGCAGTAATAAGTCTTTCAATGAAAATCCCATGTTCATTGTTTGGAGCAATGGATGTCAGTTGTCAAAC		0	0	999	27:C>T	27	0.994595	0.972826	0.467391	0.532609	0.027174	0.440217	0.052871	0.497873	0.275372	32.807	19.6571	0.967391	0	0	0	0	0	2	0	0	2	0	2	2	2	2	0	0	2	2	0	2	2	0	2	2	0	0	0	0	2	0	0	2	2	2	0	2	2	2	2	2	2	0	0	2	0	2	2	0	0	0	2	2	0	0	0	0	2	0	0	0	2	2	0	2	0	2	2	2	2	2	2	0	0	0	2	2	0	0	2	-	2	2	0	0	0	2	0	0	2	2	2	0	2	0	0	2	2	2	2	0	2	2	0	0	0	2	0	0	0	2	0	2	2	0	2	0	0	2	2	0	0	0	2	0	0	0	2	0	2	0	2	2	0	0	2	2	2	0	0	2	0	2	0	0	2	0	1	0	2	0	0	1	0	2	1	0	2	1	0	0	0	0	1	0	0	2	2	0	0	2	0	2	0	0	0	0	2	2	0	0	0	0	2	0	0
100086218|F|0-10:G>A-10:G>A	TGCAGCCATTGGTAGAACCCCAATGTAAAAATCAAAAGAGAAGGCATCACTGACTTGGAAAGTTCTAAT	TGCAGCCATTGGTAGAACCCCAATGTAAAAATCAAAAGAGAAGGCATCACTGACTTGGAAAGTTCTAAT	scaffold900 cov180	92780	1	5.107e-29	10:G>A	10	0.994595	0.967391	0.472826	0.527174	0.032609	0.440217	0.063091	0.498523	0.280807	30.8319	29.217	0.956522	0	2	0	2	0	2	0	0	0	0	2	2	0	2	0	0	0	0	0	2	2	2	0	0	2	0	2	2	2	2	0	2	0	2	2	0	2	2	0	2	0	0	0	2	2	0	2	2	0	2	0	2	2	0	2	2	2	2	0	2	2	0	0	0	2	0	2	2	0	0	2	0	0	2	0	2	0	2	0	-	0	0	2	2	0	2	2	2	0	0	2	0	2	2	2	0	0	0	0	0	0	2	0	1	2	2	2	0	0	2	0	0	0	0	2	0	0	2	2	2	2	0	0	2	0	2	0	0	2	0	2	2	0	0	0	0	2	0	2	0	2	2	2	0	0	2	0	0	1	0	0	2	1	2	0	0	2	2	0	0	0	2	0	0	0	2	0	0	0	0	0	1	0	2	2	0	1	0	2	0	1	0	2	2	0
100058212|F|0-57:G>A-57:G>A	TGCAGGCAATGTGGCCAATCCAAGTGATAATCTCCATCCCCAGGGATGCTTCTCTTCGGTTTTGTAGTT	TGCAGGCAATGTGGCCAATCCAAGTGATAATCTCCATCCCCAGGGATGCTTCTCTTCGGTTTTGTAGTT	scaffold11 cov184	236449	1	5.107e-29	57:G>A	57	0.945946	1	0.44	0.56	0	0.44	0	0.4928	0.2464	20.1041	12.6875	0.954545	2	0	0	2	2	2	2	2	0	2	0	2	0	2	0	0	0	0	2	0	0	2	2	0	0	2	0	0	0	2	0	0	2	0	2	0	2	0	0	2	0	2	2	0	2	2	0	0	2	2	0	2	2	2	0	2	0	2	2	2	0	2	2	2	2	0	0	0	0	0	0	0	0	2	0	2	2	2	2	-	0	0	0	0	0	0	0	2	2	0	2	2	2	0	0	0	2	0	0	0	2	0	2	2	0	0	2	2	2	0	0	0	0	0	0	0	0	0	2	0	0	0	0	0	0	2	0	0	2	0	2	2	2	2	2	2	2	2	2	0	2	2	0	2	0	0	0	2	0	-	-	-	-	0	0	0	2	-	0	0	0	0	0	0	2	-	2	2	-	0	0	2	-	2	0	0	0	0	-	0	0	0	2	2	2
100067927|F|0-55:A>C-55:A>C	TGCAGTGCAGACAGACAGAAACAAAGGCTTTGCTTGATATTCTCAAAGTGAATGGATGATGATGATGAT	TGCAGTGCAGACAGACAGAAACAAAGGCTTTGCTTGATATTCTCAAAGTGAATGGATGATGATGATGAT	scaffold261 cov179	257591	1	5.107e-29	55:A>C	55	0.945946	0.977143	0.462857	0.537143	0.022857	0.44	0.044669	0.497241	0.270955	8.92891	5.39216	0.9875	2	0	0	0	2	0	0	2	0	2	0	2	0	0	0	2	0	0	2	2	0	2	2	0	0	0	0	2	0	0	0	2	0	0	2	2	2	2	2	0	2	2	2	0	2	0	2	0	0	2	0	0	2	0	2	2	2	2	0	2	0	2	0	0	2	2	2	0	2	2	2	2	2	2	0	2	0	2	0	-	0	2	2	2	0	2	2	2	2	0	0	2	2	0	0	0	2	0	0	0	0	2	0	0	0	0	2	0	0	2	0	2	2	2	0	2	2	2	0	0	2	2	0	0	2	2	2	0	0	2	2	0	2	0	2	2	0	2	0	0	2	2	0	2	0	0	0	-	2	0	-	-	-	0	-	0	-	0	0	0	0	0	0	-	0	0	0	0	-	0	1	1	0	1	0	0	0	1	-	0	2	0	2	0	0
100079530|F|0-17:C>T-17:C>T	TGCAGTGCCATGACTTTCATGTTGCAGGTGCTCAGCTAAATACCTTCGGCTTCTCAGTTCATGTAGTGT	TGCAGTGCCATGACTTTCATGTTGCAGGTGCTCAGCTAAATACCTTCGGCTTCTCAGTTCATGTAGTGT	scaffold763 cov172	177036	1	5.107e-29	17:C>T	17	0.945946	0.965714	0.474286	0.525714	0.034286	0.44	0.06622	0.498678	0.282449	12.0376	8.01942	0.954545	2	0	0	2	0	2	0	2	2	2	2	2	0	0	0	2	2	0	2	0	2	2	2	2	2	0	2	2	0	2	2	2	2	0	0	2	0	0	0	0	2	0	2	0	0	0	2	2	2	2	0	0	2	2	2	2	2	0	2	2	2	2	2	0	0	0	0	2	2	2	0	2	0	2	2	2	2	0	0	0	0	0	2	0	0	0	2	0	0	2	2	2	2	2	0	0	0	0	0	2	0	0	2	0	2	2	2	0	2	0	0	2	0	2	2	2	0	0	0	0	2	2	0	0	0	2	0	0	0	0	0	0	0	0	0	0	0	2	0	0	0	2	0	0	0	2	0	1	-	-	2	1	0	2	-	2	0	-	0	0	0	1	0	0	0	0	-	2	2	1	-	-	0	1	0	1	-	0	-	0	-	0	0	2	2
100042569|F|0-58:C>G-58:C>G	TGCAGTTATGTATCATCATATATATGAAGTGTAGGTACTCAAAATATACATTCCGTAACTCTCTTCTTC	TGCAGTTATGTATCATCATATATATGAAGTGTAGGTACTCAAAATATACATTCCGTAACTCTCTTCTTC	scaffold1202 cov179	926786	1	1.10547e-25	58:C>G	58	0.897297	0.722892	0.716867	0.283133	0.277108	0.439759	0.400639	0.405937	0.403288	5.37748	4.98592	0.926829	2	2	1	2	0	0	2	1	2	1	2	0	1	2	1	2	2	1	0	2	1	0	1	2	1	0	0	0	2	2	2	0	2	0	0	1	1	1	1	2	0	1	2	1	0	2	1	2	2	0	2	2	1	1	2	1	0	0	1	2	2	2	2	2	2	2	2	0	0	2	2	1	0	2	2	0	2	1	0	-	1	2	0	1	2	0	2	2	1	0	2	1	1	0	2	1	1	2	0	0	0	1	2	2	2	0	2	2	1	1	2	0	0	2	2	2	0	1	2	1	2	1	1	2	2	2	1	1	0	2	2	2	0	2	2	0	2	2	2	1	2	2	0	2	0	1	1	0	-	-	-	-	0	1	1	1	-	-	0	0	2	0	-	-	0	-	-	-	-	-	-	1	0	0	0	1	0	-	2	-	-	-	2	2	2
100061342|F|0-10:A>G-10:A>G	TGCAGATCCAATAGCAACCTCAACAACACAAACATACAACCAACGTACAAGAAAATGCAAAGTACTCAC	TGCAGATCCAATAGCAACCTCAACAACACAAACATACAACCAACGTACAAGAAAATGCAAAGTACTCAC	scaffold718 cov180	13916	1	5.107e-29	10:A>G	10	0.897297	0.957831	0.481928	0.518072	0.042169	0.439759	0.080781	0.499347	0.290064	10.9137	7.01	0.974359	2	2	2	2	2	0	2	2	0	0	0	2	2	2	2	0	2	2	0	0	2	2	2	0	0	0	0	0	2	0	2	0	2	2	0	2	2	0	0	0	2	0	0	2	2	0	2	0	2	0	0	0	2	2	2	0	0	0	0	0	0	0	2	0	0	0	0	2	2	0	0	2	2	2	2	2	0	2	2	-	0	0	0	0	2	2	0	0	0	2	2	0	0	0	0	0	0	2	0	2	2	2	0	2	0	0	0	0	0	2	2	0	2	2	0	2	2	0	2	2	0	2	2	2	0	0	2	2	0	0	2	2	0	2	0	0	0	0	2	0	0	2	2	0	0	0	-	0	0	-	0	-	-	-	0	-	-	-	2	0	0	1	-	-	1	-	1	1	0	-	-	-	-	2	2	1	-	0	-	1	-	1	0	2	2
100069176|F|0-15:G>A-15:G>A	TGCAGTTTGTGTGGTGTGGTATGAGGCCAGGAATTTTGCAGACAACCAGGAAACTGCTGAAGGACTATC	TGCAGTTTGTGTGGTGTGGTATGAGGCCAGGAATTTTGCAGACAACCAGGAAACTGCTGAAGGACTATC		0	0	999	15:G>A	15	0.897297	0.975904	0.463855	0.536145	0.024096	0.439759	0.047031	0.497387	0.272209	7.17327	4.7	0.926829	0	0	2	2	2	2	2	2	2	0	0	2	0	2	2	0	0	2	0	2	0	0	2	2	0	0	2	2	2	0	0	2	2	2	2	2	2	2	0	2	0	0	2	2	0	2	0	0	2	2	2	0	2	0	2	0	0	0	0	2	0	0	0	2	2	0	0	2	0	2	2	0	2	2	0	0	0	0	0	-	2	0	0	2	2	0	0	0	0	2	0	2	0	0	2	2	0	0	2	0	0	0	0	0	0	0	0	2	2	2	2	2	2	2	0	0	0	2	2	2	2	2	2	0	0	0	2	2	0	2	0	0	0	2	0	0	2	0	0	0	2	0	0	0	2	0	-	-	-	0	-	0	0	1	-	-	2	-	1	-	-	-	1	0	2	0	-	2	-	1	0	-	-	-	0	0	0	0	0	-	-	-	2	0	0
100076676|F|0-11:A>C-11:A>C	TGCAGCAATAGACTCGATATGACAGAGATTTGTATTATTCAAACTTAGCTCTTCTGTAGCAGTGTCAGC	TGCAGCAATAGACTCGATATGACAGAGATTTGTATTATTCAAACTTAGCTCTTCTGTAGCAGTGTCAGC	scaffold4978 cov181	75387	2	2.37606e-27	11:A>C	11	0.897297	0.512048	0.927711	0.072289	0.487952	0.439759	0.49971	0.134127	0.316918	6.45098	5.81053	0.935897	2	2	2	2	1	2	2	0	1	2	1	1	1	1	1	2	2	1	0	1	2	1	1	1	1	1	1	2	2	1	2	2	1	1	1	1	1	2	2	0	1	2	1	2	1	1	2	1	1	1	1	2	1	2	2	1	1	2	2	2	2	2	2	1	2	2	2	1	1	2	2	2	1	1	1	2	2	2	1	-	1	2	1	1	2	2	1	1	2	1	2	2	2	2	2	1	1	2	2	2	2	1	2	1	1	1	1	2	1	2	2	2	1	1	1	2	2	1	2	2	1	0	1	2	1	1	1	2	2	1	2	1	1	1	2	2	2	1	1	2	2	0	1	2	2	1	-	0	-	-	-	-	-	-	-	1	1	-	0	-	0	0	-	1	1	-	-	1	0	-	-	1	0	1	-	-	1	-	2	1	0	2	2	1	1
100079880|F|0-31:G>A-31:G>A	TGCAGTTCTTTATACTCAAGTTTCGGCACAAGTTGTGCTGGAAAAATATAAAAATCAAAGATGAAGAGT	TGCAGTTCTTTATACTCAAGTTTCGGCACAAGTTGTGCTGGAAAAATATAAAAATCAAAGATGAAGAGT	scaffold8007 cov176	202866	2	5.107e-29	31:G>A	31	0.897297	0.993976	0.445783	0.554217	0.006024	0.439759	0.011976	0.494121	0.253048	7.9372	3.47727	0.975	0	2	0	2	0	2	2	0	2	2	2	2	0	2	2	0	2	2	0	2	0	0	0	2	2	2	2	0	2	0	0	0	2	0	2	2	0	2	2	2	0	2	0	0	2	0	0	0	2	2	0	0	0	0	2	0	2	0	0	0	0	2	2	0	0	2	0	0	2	0	0	2	0	0	2	0	2	0	0	-	0	2	2	0	0	0	2	0	0	2	0	2	2	2	0	2	0	0	0	0	0	0	2	0	2	0	0	2	2	0	0	0	2	0	2	0	2	2	2	0	0	0	2	2	2	2	0	2	2	2	2	2	2	2	2	2	2	0	0	0	0	2	2	0	0	0	0	-	-	-	0	-	-	0	0	0	-	-	0	-	-	2	-	0	-	0	0	0	-	0	-	0	0	2	0	0	-	-	2	-	0	-	0	-	1
100087181|F|0-11:C>T-11:C>T	TGCAGGGAGGACTTGTGATTCTTGTCATGGCTGCAAAGCTTCGAAGCCAACACAGTATAATTTTTGTTG	TGCAGGGAGGACTTGTGATTCTTGTCATGGCTGCAAAGCTTCGAAGCCAACACAGTATAATTTTTGTTG	scaffold1352 cov183	49364	2	2.37606e-27	11:C>T	11	0.897297	0.975904	0.463855	0.536145	0.024096	0.439759	0.047031	0.497387	0.272209	9.14286	4.43617	0.97561	0	0	2	2	0	2	0	2	2	0	0	2	2	0	0	2	0	2	2	2	2	2	2	2	0	2	2	0	2	2	2	2	0	2	0	2	2	0	2	2	0	2	2	2	2	0	2	0	2	2	0	0	0	2	0	0	2	0	2	0	0	2	0	2	0	0	2	2	2	2	0	0	0	0	0	2	0	2	0	-	0	2	0	2	2	2	0	0	0	0	2	2	0	0	0	0	2	0	0	0	2	0	0	0	0	2	0	2	0	0	2	2	2	0	0	0	2	0	0	0	0	0	2	0	2	0	2	2	0	2	0	0	0	2	0	0	0	0	0	0	0	0	2	0	2	0	-	0	-	0	0	-	-	-	0	2	0	1	1	-	2	0	-	-	0	-	1	0	-	2	-	-	-	-	0	-	-	-	2	1	-	2	0	2	2
100041510|F|0-12:T>C-12:T>C	TGCAGTGAATGTTTACAAAATGTAAAAAAACCAACTATGGGTCGTGATGTTTCAAAAGTTACAGATCGG	TGCAGTGAATGTTTACAAAATGTAAAAAAACCAACTATGGGTCGTGATGTTTCAAAAGTTAC	scaffold198 cov183	119294	1	1.23508e-24	12:T>C	12	0.983784	0.978022	0.461538	0.538462	0.021978	0.43956	0.04299	0.497041	0.270016	22.6099	12.6038	1	0	2	2	2	2	0	0	0	0	2	2	2	0	0	0	2	2	2	2	2	2	0	0	0	0	0	0	0	0	2	0	0	2	0	2	2	2	2	0	2	2	0	0	0	2	0	0	2	2	0	0	2	0	0	0	0	0	2	2	0	0	0	0	0	2	2	2	0	0	2	0	0	2	2	0	2	2	0	2	-	0	2	2	2	2	2	0	2	0	2	0	2	2	0	0	0	0	2	0	2	0	2	2	0	2	2	0	2	0	0	2	2	0	0	2	2	2	0	0	2	0	2	2	2	0	0	0	2	0	0	2	2	2	2	0	0	2	2	0	0	2	0	0	2	0	0	0	2	0	2	0	-	0	0	2	0	0	0	0	1	2	0	0	0	1	0	2	0	0	0	0	1	0	0	2	0	-	0	2	0	1	2	0	2	2
100051323|F|0-15:C>G-15:C>G	TGCAGAAGGAAAAAACAAAATTCACTATGAAAACTTTCTAATTAGTATTCTATTACAGATCGGAAGAGC	TGCAGAAGGAAAAAACAAAATTCACTATGAAAACTTTCTAATTAGTATTCTATTAC	scaffold15 cov178	60253	1	1.04745e-19	15:C>G	15	0.983784	0.967033	0.472527	0.527473	0.032967	0.43956	0.06376	0.498491	0.281125	19.8333	11.6481	0.977778	0	1	2	2	2	2	2	0	0	0	2	2	0	0	2	2	2	2	0	2	0	2	0	0	2	2	0	2	2	2	2	2	2	0	2	0	2	2	0	0	0	2	2	0	0	2	2	2	0	0	2	2	0	2	0	0	0	0	0	2	2	2	2	2	0	0	0	0	2	2	0	0	2	0	0	2	2	0	2	-	2	0	0	2	0	0	0	0	0	2	0	2	0	2	2	2	2	2	0	2	2	0	2	0	2	0	0	0	0	0	0	2	0	2	2	0	0	2	0	2	0	0	2	2	0	0	0	2	2	2	0	0	2	0	0	0	0	0	0	0	0	0	0	2	0	0	-	0	2	-	0	0	2	0	2	0	0	0	0	1	1	2	2	0	2	2	0	0	0	0	0	1	2	0	1	2	0	1	2	0	0	0	2	0	2
100060930|F|0-58:C>A-58:C>A	TGCAGAGTGTAAACACTGCAAATATGGTAATACATAGAGAGGAAACCAATATGTATCACGCCTCAAACA	TGCAGAGTGTAAACACTGCAAATATGGTAATACATAGAGAGGAAACCAATATGTATCACGCCTCAAACA	scaffold2384 cov185	227	1	5.107e-29	58:C>A	58	0.983784	0.967033	0.472527	0.527473	0.032967	0.43956	0.06376	0.498491	0.281125	14.9095	11.7593	0.976744	2	2	2	2	2	0	0	0	0	2	2	0	0	0	0	2	2	2	2	2	2	0	0	0	0	0	0	0	0	2	0	0	2	0	2	2	2	2	0	2	2	0	0	0	2	0	0	2	2	0	0	2	0	0	0	0	0	2	2	0	0	2	0	0	2	2	2	0	2	2	0	0	2	2	0	2	2	0	2	-	0	2	2	2	2	2	0	2	0	2	0	0	2	0	0	0	0	2	0	2	0	2	2	0	2	2	0	2	0	2	2	2	0	0	2	2	2	0	0	2	0	2	2	2	0	0	0	2	0	0	2	2	2	2	0	0	2	2	0	0	2	0	0	2	0	0	1	2	1	0	0	2	0	0	1	0	2	0	1	-	2	0	0	0	2	-	0	0	0	0	0	1	0	0	2	0	1	0	0	0	0	0	0	2	2
100063475|F|0-68:C>A-68:C>A	TGCAGCCTGCAACAATGTTGCACCCACAACCATATAGACCAGATTGATGATCGACATAATATGAATTTC	TGCAGCCTGCAACAATGTTGCACCCACAACCATATAGACCAGATTGATGATCGACATAATATGAATTTC	scaffold969 cov168	4015	1	5.107e-29	68:C>A	68	0.983784	0.967033	0.472527	0.527473	0.032967	0.43956	0.06376	0.498491	0.281125	21.2825	16.2019	0.977273	0	0	0	0	0	2	0	0	2	0	2	0	2	2	0	0	2	2	0	2	2	2	2	2	0	0	0	0	2	0	0	2	2	2	0	2	2	2	2	2	2	0	0	2	0	2	2	0	0	0	2	2	0	0	0	0	2	0	0	0	2	2	2	2	0	2	2	2	2	2	2	0	0	0	2	2	0	0	2	0	2	2	0	0	0	2	0	2	2	2	2	0	2	0	0	2	2	2	2	0	2	2	0	0	0	2	0	0	0	0	0	2	2	0	2	0	0	2	2	0	0	0	2	0	0	0	2	0	2	0	2	2	0	0	2	2	2	0	0	2	0	2	0	0	2	0	1	0	1	0	0	1	0	2	1	2	2	2	0	0	0	0	1	0	0	-	-	0	0	0	0	2	-	0	0	0	2	2	0	1	0	0	2	0	0
100064133|F|0-46:A>G-46:A>G	TGCAGCTGCGCAGAAATCCTGGTACCTTTCTCCACTCTTTTTCTTTATACTTTAGAACATTTACAGATC	TGCAGCTGCGCAGAAATCCTGGTACCTTTCTCCACTCTTTTTCTTTATACTTTAGAACATTTAC	scaffold1128 cov176	41859	1	4.5588e-24	46:A>G	46	0.983784	0.983516	0.456044	0.543956	0.016484	0.43956	0.032424	0.496136	0.26428	18.7991	17.4455	0.98913	2	0	0	2	2	2	2	0	0	2	2	0	0	0	2	0	2	0	2	0	0	0	0	0	2	0	2	2	2	2	0	2	2	2	2	2	2	2	0	0	2	2	2	0	0	0	0	2	2	0	0	2	0	0	2	0	2	2	0	2	0	2	2	0	2	0	2	0	0	2	2	0	2	2	0	2	2	2	0	-	0	2	2	0	2	2	2	0	0	2	0	2	0	0	2	0	0	0	0	2	0	0	2	0	2	0	2	0	0	2	2	2	2	0	2	0	2	0	2	0	2	0	0	0	0	2	0	2	0	0	2	2	2	2	2	0	2	2	0	0	2	2	0	2	0	0	0	2	0	0	0	0	0	0	0	0	0	0	0	0	0	2	0	2	2	0	0	0	1	0	0	0	1	0	0	0	1	0	-	0	-	0	2	0	0
100066579|F|0-39:A>T-39:A>T	TGCAGTAAAAATCCACAGTGGCAAAGCAATAAAAATGACAGTCAACTAATATCAAACCATCCAGAACTG	TGCAGTAAAAATCCACAGTGGCAAAGCAATAAAAATGACAGTCAACTAATATCAAACCATCCAGAACTG	scaffold14777 cov173	21557	2	5.107e-29	39:A>T	39	0.983784	0.961538	0.478022	0.521978	0.038462	0.43956	0.073964	0.499034	0.286499	16.2909	13.6168	0.931818	2	0	0	2	0	2	0	2	2	2	2	2	0	0	0	2	0	0	2	0	2	2	2	2	2	0	2	2	0	2	2	2	2	0	0	2	2	0	0	0	2	0	2	0	2	0	2	2	2	2	0	0	2	2	2	2	2	0	2	2	2	2	2	0	0	0	0	2	2	2	0	2	0	2	2	2	2	0	0	-	0	0	2	0	0	0	2	0	0	0	2	2	2	2	0	0	2	0	0	2	0	0	2	0	2	2	2	0	2	0	0	2	0	2	2	2	0	0	0	0	2	2	0	0	0	2	0	0	0	0	0	0	0	0	0	0	0	2	0	0	0	0	0	0	0	0	0	2	0	-	0	-	2	2	2	0	2	2	0	1	0	0	0	2	0	0	0	1	1	2	1	0	0	2	0	1	1	0	1	0	0	0	0	2	2
100072062|F|0-29:G>A-29:G>A	TGCAGCCAAATGCAACAGGACTCTGTCAGGACAGCAAGTATGACTCTTACAGATCGGAAGAGCGGTTCA	TGCAGCCAAATGCAACAGGACTCTGTCAGGACAGCAAGTATGACTCTTAC	scaffold1202 cov179	718727	1	3.95958e-18	29:G>A	29	0.983784	0.989011	0.450549	0.549451	0.010989	0.43956	0.021737	0.495109	0.258423	16.7713	10.8614	0.943182	0	0	0	0	2	2	0	0	2	0	0	2	0	0	0	2	2	0	0	2	0	2	0	2	0	2	0	0	0	0	2	2	0	2	2	0	0	0	0	2	2	2	2	2	2	2	0	2	2	0	0	2	2	2	2	0	2	0	0	0	0	0	0	2	0	0	2	2	2	2	2	2	2	2	0	2	0	0	0	-	2	2	2	0	2	0	0	2	2	2	2	2	2	0	2	2	0	2	0	0	0	2	0	0	2	2	0	0	2	0	2	2	2	2	0	0	2	2	2	0	0	0	0	0	0	0	0	2	2	2	0	2	0	0	2	2	0	2	0	0	0	2	0	0	0	0	-	0	2	0	0	0	2	0	0	0	0	2	2	0	2	0	0	0	2	2	0	0	0	1	-	0	0	2	0	2	0	1	0	0	0	0	2	0	0
100073109|F|0-15:T>A-15:T>A	TGCAGTATGCTACTTTCAGTTTCCTATACCAAAAAACTGATGTCTCGTTTTTACAGATCGGAAGAGCGG	TGCAGTATGCTACTTTCAGTTTCCTATACCAAAAAACTGATGTCTCGTTTTTAC	scaffold844 cov186	48612	1	2.73029e-20	15:T>A	15	0.983784	0.989011	0.450549	0.549451	0.010989	0.43956	0.021737	0.495109	0.258423	25.5109	12.9208	0.967391	2	2	2	0	0	2	0	2	0	2	0	2	0	2	2	2	0	0	2	2	2	2	2	0	2	2	2	2	2	0	2	0	0	0	2	0	0	0	0	2	0	0	0	0	2	0	0	2	2	2	2	2	2	2	2	2	2	0	2	2	0	0	0	0	0	0	0	2	2	0	2	2	0	2	2	2	2	2	0	-	0	2	2	2	0	0	0	2	0	0	2	0	0	2	0	0	0	0	0	2	0	0	2	0	2	0	2	0	2	2	0	0	0	2	0	2	0	0	0	2	2	2	0	2	0	2	0	2	2	0	0	2	2	0	0	0	0	0	0	0	0	0	0	2	0	2	0	2	0	1	0	0	2	0	-	0	2	2	0	0	0	2	0	2	0	0	0	1	0	0	0	0	0	2	2	2	0	0	0	0	0	-	2	0	0
100087919|F|0-23:T>C-23:T>C	TGCAGCACAGGATCTGCCATTTGTGCAAACTTTCTTCGGTCTTTACAGATCGGAAGAGCGGTTCAGCAG	TGCAGCACAGGATCTGCCATTTGTGCAAACTTTCTTCGGTCTTTAC		0	0	999	23:T>C	23	0.983784	0.972527	0.467033	0.532967	0.027473	0.43956	0.053436	0.497826	0.275631	23.5467	14.0865	0.977273	0	0	0	0	0	2	0	0	2	0	2	2	2	2	0	0	2	2	0	2	2	0	2	2	0	0	0	0	2	0	0	2	2	2	0	2	2	2	2	2	2	0	0	2	0	2	2	0	0	0	2	2	0	0	0	0	2	0	0	0	2	2	2	2	0	2	2	2	0	2	2	0	0	0	2	2	0	0	2	-	2	2	2	0	0	2	0	0	2	2	2	2	2	0	0	2	2	2	2	0	2	2	0	0	0	2	0	0	0	0	0	2	2	0	2	0	2	2	2	0	0	0	2	0	0	0	2	0	2	0	2	0	0	0	2	2	2	0	0	2	0	2	0	0	2	0	1	0	1	0	1	0	0	2	2	1	1	0	-	0	0	0	-	0	0	2	0	0	0	0	0	2	0	0	0	0	2	2	0	2	0	0	2	0	0
100029944|F|0-46:C>T-46:C>T	TGCAGACAAACTTTGTTATGGTATGTGAGGTAAGTAATATCTTTCCCTGAAGATGACTCATAATCATTC	TGCAGACAAACTTTGTTATGGTATGTGAGGTAAGTAATATCTTTCCCTGAAGATGACTCATAATCATTC	scaffold763 cov172	218482	1	2.37606e-27	46:C>T	46	0.848649	0.726115	0.713376	0.286624	0.273885	0.43949	0.397744	0.408942	0.403343	4.37589	4.26241	0.9375	2	1	2	0	2	1	1	0	2	2	2	0	2	2	1	2	0	1	1	1	0	0	0	2	0	2	2	0	2	2	0	2	0	1	1	2	1	1	2	1	0	2	0	2	1	2	2	0	2	0	2	2	2	2	0	0	2	1	0	0	2	2	0	0	1	1	1	0	2	0	1	0	2	0	2	2	2	0	1	0	1	2	2	1	2	2	0	2	0	1	2	0	0	0	1	1	1	0	2	0	2	1	2	2	0	2	2	2	0	1	2	0	2	2	2	0	2	1	2	1	2	-	1	2	1	2	1	2	2	1	2	1	2	1	2	1	1	0	2	2	1	2	2	2	1	1	-	2	-	0	-	-	-	0	-	-	0	0	-	-	-	-	-	-	-	-	-	-	-	0	-	-	-	1	-	0	-	-	-	-	1	-	2	2	1
100031110|F|0-9:T>C-9:T>C	TGCAGAGGATGCCGATCGGAGAGCTCGAACCAAGGGCTTGATCGCCCCCGCCGCCGTGATGAGGTCCTT	TGCAGAGGATGCCGATCGGAGAGCTCGAACCAAGGGCTTGATCGCCCCCGCCGCCGTGATGAGGTCCTT		0	0	999	9:T>C	9	0.935135	0.953757	0.485549	0.514451	0.046243	0.439306	0.088209	0.499582	0.293896	8.87864	5.52336	0.97561	0	0	2	2	2	2	0	2	0	0	2	2	2	2	2	2	2	0	2	0	2	0	2	0	2	0	0	0	2	0	2	2	2	0	0	0	2	0	0	2	0	0	0	2	2	0	2	0	2	0	2	2	2	2	0	0	2	2	0	0	2	2	2	0	2	0	0	2	0	0	0	0	2	2	2	0	2	2	2	-	0	2	0	0	0	0	2	2	0	0	2	0	0	0	1	0	0	0	0	2	0	2	2	2	2	2	0	0	2	0	0	0	0	2	2	2	2	0	0	0	0	0	0	2	2	0	0	0	2	0	0	2	2	2	2	0	2	2	2	0	2	2	2	0	0	0	-	1	0	0	-	1	0	1	1	0	1	0	-	0	2	2	0	0	1	-	-	1	-	0	-	0	0	0	0	2	2	0	-	-	-	-	2	0	0
100031250|F|0-35:A>G-35:A>G	TGCAGAGGTGCAGTTACTGTATTGTTTGGCTCATGACTTATAGATAGAGCAAATATTGAATCAAGACTT	TGCAGAGGTGCAGTTACTGTATTGTTTGGCTCATGACTTATAGATAGAGCAAATATTGAATCAAGACTT	scaffold2833 cov168	61289	1	5.107e-29	35:A>G	35	0.935135	0.947977	0.491329	0.508671	0.052023	0.439306	0.098633	0.49985	0.299242	9.84314	8.98095	0.940476	2	0	0	2	0	2	0	2	2	2	2	2	0	0	0	2	2	0	2	0	2	2	2	2	2	0	2	2	0	2	2	2	2	0	0	2	2	0	0	0	2	0	2	2	0	0	2	2	2	2	0	0	2	2	2	2	2	0	2	2	2	2	2	0	0	0	0	2	2	2	0	2	0	2	2	2	2	0	0	-	0	0	2	0	0	0	2	0	0	0	2	2	2	2	0	0	0	0	0	2	0	0	2	0	2	2	2	0	2	0	0	2	0	2	2	2	0	0	0	0	2	2	0	0	0	2	0	0	0	0	0	0	0	0	0	0	0	2	0	0	0	0	0	0	0	0	-	2	0	1	0	-	-	1	-	0	2	1	0	-	1	0	0	1	-	0	1	2	-	-	1	0	0	1	2	2	1	-	-	-	0	0	0	2	2
100033182|F|0-45:T>C-45:T>C	TGCAGCAACATATGCAGTAGCTGATAGCATTGCAAAGTCAGAAGATGAGGCTGTCGCACCGGAACTGAA	TGCAGCAACATATGCAGTAGCTGATAGCATTGCAAAGTCAGAAGATGAGGCTGTCGCACCGGAACTGAA	scaffold2078 cov178	3595	1	5.107e-29	45:T>C	45	0.935135	0.982659	0.456647	0.543353	0.017341	0.439306	0.034081	0.496241	0.265161	9.03756	6.31579	0.964286	0	0	2	2	0	0	2	2	0	2	0	0	2	0	0	0	0	2	0	0	2	2	0	0	0	2	0	2	2	0	2	0	2	2	0	0	2	0	2	0	2	2	0	2	2	2	2	2	0	2	2	2	2	0	2	2	0	0	2	2	2	0	2	2	0	0	0	0	0	2	0	2	0	2	2	0	0	2	0	-	2	2	0	0	2	2	2	0	0	2	0	2	2	2	0	2	0	0	0	2	2	0	0	2	0	0	2	2	2	0	2	2	0	0	0	2	2	0	2	0	0	0	2	0	2	2	0	2	0	0	0	0	0	2	2	0	2	2	2	2	0	2	2	2	0	0	1	0	-	0	0	-	-	0	-	0	0	-	-	0	0	0	0	0	0	-	0	1	0	0	0	1	-	0	0	-	-	0	0	0	-	2	2	0	0
100034233|F|0-6:G>A-6:G>A	TGCAGCGTAGGAATGAAGGAGGGCAGTGTACACATCACATGATTTAGCAGAAGAAGGAAGCCCCTCAAA	TGCAGCGTAGGAATGAAGGAGGGCAGTGTACACATCACATGATTTAGCAGAAGAAGGAAGCCCCTCAAA	scaffold780 cov175	15192	1	5.107e-29	6:G>A	6	0.935135	0.982659	0.456647	0.543353	0.017341	0.439306	0.034081	0.496241	0.265161	9.75829	7.14433	0.95122	2	0	0	0	0	0	0	2	0	2	0	2	2	0	0	2	2	2	0	2	2	0	2	0	2	0	2	0	2	2	2	0	0	2	2	0	0	2	2	0	2	2	2	2	2	2	0	0	2	0	2	0	0	0	0	0	0	0	2	2	0	2	2	2	0	0	2	2	0	0	2	0	0	2	0	0	0	2	2	-	2	0	2	2	2	2	2	2	2	0	0	2	0	0	2	2	0	0	0	0	0	2	0	2	0	2	0	0	0	0	2	0	0	0	0	0	0	0	0	2	0	0	2	0	2	0	0	0	0	2	2	2	2	2	0	2	2	0	2	0	0	0	2	2	2	0	2	-	-	2	0	1	0	0	1	0	-	-	2	0	2	0	-	0	-	0	-	0	-	0	-	0	0	2	0	0	-	-	0	1	0	0	2	2	2
100034350|F|0-27:T>C-27:T>C	TGCAGCATCGGACACGCCGCACCGTGGTGACATGATCTGGGACAGCGTGCGGGAATCCAACCGACCCGT	TGCAGCATCGGACACGCCGCACCGTGGTGACATGATCTGGGACAGCGTGCGGGAATCCAACCGACCCGT	scaffold1812 cov164	1302	1	5.107e-29	27:T>C	27	0.935135	0.988439	0.450867	0.549133	0.011561	0.439306	0.022854	0.495172	0.259013	10.014	6.7732	0.964286	0	0	2	0	0	2	0	2	0	0	2	0	2	2	0	0	2	0	0	2	2	2	2	0	2	0	2	2	2	2	2	2	0	2	2	0	2	0	2	0	0	2	0	0	0	0	0	0	0	0	0	0	2	0	2	2	2	0	2	2	2	0	2	0	0	0	0	0	2	2	2	0	0	2	0	2	0	2	2	-	2	0	0	2	2	2	2	2	0	2	2	2	0	2	2	2	2	0	0	2	2	0	0	0	2	0	0	2	0	2	2	2	0	2	2	0	0	0	2	2	0	0	2	0	0	0	0	2	0	0	0	2	0	2	0	0	2	0	0	2	0	2	0	0	0	0	0	0	-	-	-	-	2	1	1	0	2	0	2	2	0	0	-	0	-	-	-	0	0	0	0	0	-	0	0	0	2	-	0	-	0	2	2	0	0
100039711|F|0-24:G>A-24:G>A	TGCAGGTTGCAGAGAGAGCGCATGGCTCTCGGCAATGAACCCTCAATCTTCATGCCTGACATGCCAAGG	TGCAGGTTGCAGAGAGAGCGCATGGCTCTCGGCAATGAACCCTCAATCTTCATGCCTGACATGCCAAGG	scaffold3754 cov181	4520	1	1.10547e-25	24:G>A	24	0.935135	0.982659	0.456647	0.543353	0.017341	0.439306	0.034081	0.496241	0.265161	12.6869	8.04255	0.965116	0	2	2	2	2	2	2	2	2	0	0	2	0	2	2	0	0	2	0	2	0	0	2	2	0	0	2	2	0	0	0	2	2	2	2	2	2	2	2	2	0	0	2	2	0	0	0	0	2	2	2	0	2	0	2	0	0	2	0	2	0	0	0	0	2	0	0	2	0	2	2	0	2	2	0	0	0	0	0	-	2	0	0	2	2	0	0	0	0	2	2	2	0	0	2	2	0	0	2	0	0	0	0	0	0	0	0	2	2	2	2	2	0	2	0	0	0	2	0	2	2	2	2	0	2	0	2	2	0	2	0	2	0	0	0	0	2	0	0	0	2	0	0	0	0	0	0	0	2	-	-	0	-	2	1	0	2	1	-	0	0	0	0	0	0	1	0	2	-	0	-	2	0	2	2	0	0	-	-	-	-	-	2	0	0
100072297|F|0-40:A>T-40:A>T	TGCAGCTCCGGTGGTGGAAGAAGCCATGATTGGAAAGAAGAATAGGGTTACAGATCGGAAGAGCGGTTC	TGCAGCTCCGGTGGTGGAAGAAGCCATGATTGGAAAGAAGAATAGGGTTAC		0	0	999	40:A>T	40	0.935135	0.982659	0.456647	0.543353	0.017341	0.439306	0.034081	0.496241	0.265161	16.2253	8.15625	0.95122	2	2	2	2	0	2	0	2	0	0	2	0	0	2	0	0	0	0	0	2	2	2	0	0	2	0	2	2	2	2	0	2	0	2	2	0	2	2	0	0	0	2	2	2	2	0	0	2	0	2	0	2	2	2	2	2	2	2	0	2	2	0	0	0	2	0	2	2	0	0	2	0	0	2	0	2	0	2	0	-	0	0	0	2	0	2	2	2	0	0	2	0	0	2	2	0	2	0	0	0	0	2	2	2	2	2	0	0	0	2	0	0	0	0	2	0	0	2	2	2	2	0	0	2	0	0	0	0	2	0	0	2	0	0	0	0	2	0	2	0	2	2	2	0	0	2	-	0	1	0	0	0	-	0	-	0	-	0	0	0	2	2	-	2	0	0	-	0	-	-	0	2	0	0	1	0	1	0	-	-	-	0	2	0	0
100065161|F|0-23:A>G-23:A>G	TGCAGGATTCTTTCCATATTTGTAGTGGAATTTTGATTTTATGTTTTACCTAGCAAATAAAAGAAGGGC	TGCAGGATTCTTTCCATATTTGTAGTGGAATTTTGATTTTATGTTTTACCTAGCAAATAAAAGAAGGGC	scaffold180 cov180	888450	1	5.107e-29	23:A>G	23	0.8	1	0.439189	0.560811	0	0.439189	0	0.492604	0.246302	6.20856	3.89024	0.987179	2	2	2	2	0	2	0	0	0	0	2	0	0	2	0	0	2	2	-	2	2	2	0	0	2	0	2	2	0	2	0	0	0	2	2	0	2	2	0	0	0	0	0	2	2	0	0	0	0	0	0	2	2	0	2	2	2	2	0	2	2	2	0	0	2	0	2	0	0	2	0	0	0	2	0	2	0	2	0	-	0	0	0	2	0	2	2	2	0	0	2	0	0	2	2	0	2	0	0	0	0	2	0	2	2	2	0	0	0	2	0	2	0	0	2	0	0	2	2	2	2	0	2	2	0	0	0	0	2	0	2	2	0	0	0	0	0	0	2	0	2	0	0	0	0	2	-	0	-	-	-	-	-	-	-	-	-	-	-	-	-	-	-	-	-	-	-	-	-	-	-	-	-	-	-	-	-	-	-	-	-	-	2	0	0
100040367|F|0-32:A>C-32:A>C	TGCAGTAGAATGCTTGGCCTGTCTTATGAATCAAAGAGAGGCTACATTGGTTTGGAGTACTATGGCAGG	TGCAGTAGAATGCTTGGCCTGTCTTATGAATCAAAGAGAGGCTACATTGGTTTGGAGTACTATGGCAGG	scaffold8151 cov176	40912	1	5.107e-29	32:A>C	32	0.886486	0.95122	0.487805	0.512195	0.04878	0.439024	0.092802	0.499703	0.296252	7.19898	4.41346	0.987179	2	0	0	2	2	2	0	2	0	1	2	0	0	0	2	2	2	0	2	0	0	0	0	0	2	2	2	2	2	2	0	2	0	2	0	0	2	0	0	2	2	2	2	0	0	0	0	2	0	0	0	2	2	0	2	0	2	2	0	2	0	2	0	0	2	0	2	0	0	2	2	0	2	2	0	0	2	2	0	-	0	2	2	0	2	2	2	0	0	2	0	0	2	0	0	0	2	0	0	2	2	2	2	0	2	0	0	0	0	2	2	2	2	2	2	0	1	2	2	0	2	0	0	0	0	0	2	2	0	0	2	2	0	2	2	0	2	0	0	0	2	2	0	0	1	0	-	1	-	0	-	-	-	0	0	-	-	-	2	-	-	-	1	-	0	-	-	-	1	0	0	-	0	0	0	-	1	-	1	-	-	0	2	0	0
100060107|F|0-42:T>C-42:T>C	TGCAGACCCGTCTTGGTTCGTTTTACTCGGTAGAAAACGACGTATTTTGATGGTGAAACAAGAATCATT	TGCAGACCCGTCTTGGTTCGTTTTACTCGGTAGAAAACGACGTATTTTGATGGTGAAACAAGAATCATT	scaffold2107 cov183	184249	1	2.37606e-27	42:T>C	42	0.886486	0.719512	0.719512	0.280488	0.280488	0.439024	0.403629	0.403629	0.403629	6.26174	4.91096	0.948718	2	0	1	1	2	2	1	1	0	2	2	0	0	2	0	0	2	0	1	1	0	2	1	0	2	2	2	2	2	0	2	2	1	1	2	1	2	2	2	2	0	0	2	0	2	1	2	2	1	1	0	0	2	1	2	2	2	1	0	0	1	0	2	1	1	2	0	1	2	2	2	0	1	1	0	0	2	0	2	-	2	1	0	1	1	2	2	2	0	2	2	2	2	1	2	2	2	2	1	0	2	2	2	2	0	0	2	2	2	0	1	1	2	1	2	0	0	2	1	1	1	2	0	0	2	2	2	0	1	1	1	0	2	1	1	2	2	2	2	2	1	2	0	0	1	2	0	-	-	-	0	-	0	-	1	-	2	-	1	-	0	-	-	1	0	-	0	1	-	0	-	1	-	-	0	-	-	-	1	0	-	-	2	2	1
100063786|F|0-42:T>C-42:T>C	TGCAGCTACAGTTTGCGGTGTTATTATTGGGGCCATGGCAGTTGCACAAATTTTCTCTTCTGTTTACTT	TGCAGCTACAGTTTGCGGTGTTATTATTGGGGCCATGGCAGTTGCACAAATTTTCTCTTCTGTTTACTT	scaffold2447 cov180	117969	1	5.107e-29	42:T>C	42	0.886486	0.981707	0.457317	0.542683	0.018293	0.439024	0.035916	0.496356	0.266136	6.42211	3.70787	0.961538	0	2	0	2	2	2	2	0	2	0	2	2	0	2	2	0	2	2	0	0	2	2	0	2	2	2	2	0	2	0	0	0	2	0	2	2	0	0	2	2	0	2	0	0	2	0	2	0	2	2	0	0	0	0	0	0	2	0	0	0	0	2	2	0	0	2	2	0	2	0	0	2	0	0	2	2	2	0	0	-	2	0	2	0	0	0	0	0	0	0	-	2	2	2	0	2	0	2	0	0	0	0	2	0	2	0	0	2	2	0	0	0	0	0	2	0	2	2	2	0	0	0	2	2	2	0	2	2	2	2	2	0	0	2	2	2	2	0	0	0	0	2	2	0	0	0	-	-	0	0	-	-	-	0	-	1	1	-	0	-	0	-	-	0	-	-	-	-	0	2	-	0	0	-	2	0	1	-	0	-	0	-	0	2	2
100068891|F|0-37:G>A-37:G>A	TGCAGTTGGTAAAGCTATTTATGGAAAATGAGGCTTTGGCACTTCAAAAAAAAATTTTTATTGAGATCA	TGCAGTTGGTAAAGCTATTTATGGAAAATGAGGCTTTGGCACTTCAAAAAAAAATTTTTATTGAGATCA	scaffold1773 cov217	17614	1	2.39293e-22	37:G>A	37	0.886486	0.518293	0.920732	0.079268	0.481707	0.439024	0.499331	0.14597	0.32265	7.4	3.07527	0.947368	1	1	2	2	1	2	1	2	2	1	1	2	2	1	1	2	1	2	0	2	1	2	2	2	2	2	1	1	2	2	2	2	1	2	1	2	2	1	2	2	1	2	2	2	2	1	0	2	2	2	1	1	1	2	1	1	2	1	2	1	1	2	1	1	1	2	2	2	2	2	1	1	1	1	1	2	1	2	1	-	2	2	1	2	2	2	1	1	1	-	0	2	1	1	1	1	2	1	1	1	2	1	1	1	1	2	1	2	1	1	2	2	2	1	1	1	2	1	1	1	1	1	2	1	2	1	2	2	1	2	1	2	-	2	1	1	2	1	1	2	1	2	2	1	2	1	0	-	0	2	1	-	0	0	-	0	1	-	0	-	2	0	-	-	-	-	0	1	-	0	-	1	1	-	-	1	-	-	-	0	-	-	1	2	2
100085014|F|0-58:T>C-58:T>C	TGCAGTTTCTATGAACTATTATTTTCTTGTTTTTTGCAACCACATAAAATGAAATGTCTCATAAACTCA	TGCAGTTTCTATGAACTATTATTTTCTTGTTTTTTGCAACCACATAAAATGAAATGTCTCATAAACTCA		0	0	999	58:T>C	58	0.886486	0.932927	0.506098	0.493902	0.067073	0.439024	0.125149	0.499926	0.312537	5.32447	4.06863	0.947368	0	2	0	0	0	0	1	0	0	0	0	2	2	0	2	2	0	2	2	2	0	-	0	0	2	2	0	1	2	2	0	2	0	0	2	0	2	2	0	2	0	0	0	0	0	2	2	2	2	0	0	1	2	2	2	2	2	2	2	2	0	0	0	2	2	2	0	0	0	0	0	2	0	2	2	0	0	2	2	-	0	2	0	0	2	2	0	0	2	2	2	2	2	2	0	0	2	0	2	2	0	2	0	0	1	-	2	2	0	0	2	0	0	2	0	0	2	0	2	0	0	2	2	2	2	1	2	0	0	0	0	0	0	2	0	2	0	2	0	2	2	0	2	2	1	0	-	-	-	-	1	0	1	-	-	0	-	0	2	0	0	1	-	0	-	-	-	-	-	0	-	0	1	0	-	2	-	1	0	-	-	0	0	2	2
100032531|F|0-47:G>A-47:G>A	TGCAGATGTTGTGCTTTCGCTATCCTATCAGCATACATGGGAAGGCCGATGATCTCACCTATCTCGTTT	TGCAGATGTTGTGCTTTCGCTATCCTATCAGCATACATGGGAAGGCCGATGATCTCACCTATCTCGTTT	scaffold330 cov178	137060	1	5.107e-29	47:G>A	47	0.972973	0.983333	0.455556	0.544444	0.016667	0.438889	0.032778	0.496049	0.264414	19.8552	11.596	0.913043	0	0	0	0	0	2	2	2	2	2	0	0	0	2	0	2	0	0	2	0	0	0	2	2	2	2	2	2	2	0	0	0	2	2	0	2	0	2	0	2	2	0	2	0	0	0	0	0	0	2	0	2	2	0	2	0	0	0	2	0	2	0	0	0	0	0	2	0	2	2	2	2	2	2	0	2	2	0	0	-	0	2	2	0	0	0	0	0	2	0	2	2	0	2	2	0	0	2	0	2	0	0	2	2	2	2	2	2	2	2	0	0	0	2	0	2	0	0	0	0	0	2	0	2	0	2	2	2	0	0	2	0	0	2	0	2	0	0	2	2	0	0	0	2	0	2	-	2	0	2	0	0	0	1	0	2	2	0	0	0	2	2	0	0	0	-	-	2	1	2	2	-	1	0	0	0	0	0	0	0	0	0	0	2	2
100033500|F|0-57:C>A-57:C>A	TGCAGCAATTGCCATCACCACCACTGATCTTGTGAGCAAGAGTATAGCCATTGAAGCCGAGGTATGAAT	TGCAGCAATTGCCATCACCACCACTGATCTTGTGAGCAAGAGTATAGCCATTGAAGCCGAGGTATGAAT	scaffold1622 cov179	14507	1	2.37606e-27	57:C>A	57	0.972973	0.994444	0.444444	0.555556	0.005556	0.438889	0.011049	0.493827	0.252438	17.7455	13.396	0.977273	0	0	0	0	0	2	0	2	2	0	2	0	2	2	0	0	2	2	0	2	2	0	2	2	0	0	0	0	2	0	0	2	2	2	0	2	2	2	2	2	2	0	0	2	0	2	2	0	0	0	2	2	0	0	0	0	2	0	0	0	2	2	0	2	0	2	2	2	2	2	2	0	0	0	2	2	0	0	2	0	0	2	0	0	0	2	0	0	2	2	2	0	2	0	0	0	2	2	2	0	2	2	0	0	0	2	0	0	0	0	0	2	2	0	2	0	0	2	2	0	2	2	2	2	0	0	2	0	2	0	2	2	0	0	2	2	2	0	0	2	0	2	0	0	2	0	2	0	-	0	0	0	0	2	1	0	2	0	0	0	0	0	2	0	0	-	0	2	-	0	-	0	0	0	0	0	0	2	-	2	0	0	2	0	0
100052725|F|0-23:G>A-23:G>A	TGCAGCCTCTGAAAAAAGAAGTCGAGGAATTACAGATCGGAAGAGCGGTTCAGCAGGAATGCCGAGACC	TGCAGCCTCTGAAAAAAGAAGTCGAGGAATTAC		0	0	999	23:G>A	23	0.972973	0.472222	0.966667	0.033333	0.527778	0.438889	0.498457	0.064444	0.281451	12.9636	8.81517	0.95122	1	1	1	1	2	2	1	1	1	1	2	2	2	2	2	1	2	1	1	2	1	2	2	1	2	2	2	2	1	2	1	1	2	2	2	2	2	1	1	1	2	1	2	1	2	2	1	2	2	2	2	1	2	1	1	1	2	1	1	2	1	2	1	2	1	1	1	2	2	1	1	1	2	2	2	1	1	2	2	-	2	1	2	2	1	1	2	2	1	2	1	2	1	1	1	2	1	1	1	1	1	2	1	2	1	2	2	1	2	1	1	1	2	2	2	1	1	2	1	1	2	1	1	2	2	2	2	-	2	2	2	2	2	2	1	1	2	2	2	1	1	2	2	1	1	2	1	1	0	-	1	1	0	2	0	1	0	-	1	1	1	1	1	1	2	1	1	1	1	1	1	1	1	2	0	1	1	0	1	1	1	-	2	1	1
100053860|F|0-37:T>C-37:T>C	TGCAGGTGTGCAGAAATCCTGGTATCTTCCTTGCTCATACATATTCGTTACAGATCGGAAGAGCGGTTC	TGCAGGTGTGCAGAAATCCTGGTATCTTCCTTGCTCATACATATTCGTTAC	scaffold157 cov183	226877	1	1.14325e-18	37:T>C	37	0.972973	0.994444	0.444444	0.555556	0.005556	0.438889	0.011049	0.493827	0.252438	27.0885	21.91	0.976744	0	2	0	2	2	0	2	0	0	2	2	0	0	0	0	0	0	2	2	0	0	0	0	0	2	2	2	0	2	0	0	0	2	2	2	0	0	0	0	0	0	2	2	2	0	2	0	2	2	2	2	0	0	2	0	0	0	2	0	0	2	2	2	2	2	2	-	2	2	0	2	0	2	2	2	2	0	2	0	-	2	2	0	0	0	2	2	0	0	0	2	0	0	2	0	2	0	2	2	0	2	0	0	0	0	2	0	0	2	0	0	0	0	2	2	2	0	2	2	2	2	0	2	2	0	0	0	0	2	2	0	2	2	2	0	2	0	2	0	2	2	2	0	0	0	2	2	0	0	0	0	-	0	0	0	0	0	2	0	0	0	0	0	0	2	0	1	0	-	0	0	0	2	0	2	0	2	0	2	-	0	0	2	0	0
100057650|F|0-22:A>G-22:A>G	TGCAGAAATCAGGATTCATACTAGTCTCTCAAAATGTTGTGGCGCCATGATTTAGAGTATGGACCTTGA	TGCAGAAATCAGGATTCATACTAGTCTCTCAAAATGTTGTGGCGCCATGATTTAGAGTATGGACCTTGA	scaffold627 cov181	866854	1	5.107e-29	22:A>G	22	0.972973	0.988889	0.45	0.55	0.011111	0.438889	0.021975	0.495	0.258488	25.4581	15.1735	0.956522	0	2	2	2	0	2	0	2	0	0	0	2	0	2	2	2	2	2	2	2	0	2	0	0	2	0	0	0	2	0	2	0	2	2	2	2	2	0	2	2	0	0	0	2	0	2	0	0	2	2	0	0	0	0	2	0	0	0	2	2	0	2	0	2	0	2	0	0	2	2	0	2	0	2	2	0	2	2	2	-	0	0	2	0	0	0	2	0	0	0	0	0	2	0	2	0	0	2	2	0	0	0	2	0	0	0	2	2	0	2	0	2	2	0	0	2	2	0	0	2	2	0	2	0	0	2	0	2	0	0	2	2	0	0	0	2	0	2	0	0	0	0	2	0	0	2	2	2	2	0	-	0	2	0	-	0	2	-	0	0	2	2	0	0	0	1	-	0	0	0	0	2	0	2	0	0	0	1	2	0	0	2	2	0	0
100073598|F|0-31:A>C-31:A>C	TGCAGTTGTCCTTTCTAGAAAATGTGTATAAATAACATTTGAGAAATGATTTGTTTGTTACAGATCGGA	TGCAGTTGTCCTTTCTAGAAAATGTGTATAAATAACATTTGAGAAATGATTTGTTTGTTAC		0	0	999	31:A>C	31	0.972973	0.977778	0.461111	0.538889	0.022222	0.438889	0.043457	0.496975	0.270216	18.5312	13.8812	0.956522	2	2	2	0	0	0	0	2	0	2	0	2	0	2	0	2	0	0	2	2	2	2	0	0	2	2	2	2	2	0	2	0	0	0	2	0	0	0	0	2	0	0	0	0	2	0	0	2	2	2	2	2	2	2	2	2	2	0	2	2	0	0	0	0	0	0	0	2	2	0	0	2	0	2	2	2	2	0	0	-	0	2	2	2	0	0	0	2	0	0	2	0	0	2	0	0	0	0	0	2	0	0	2	0	2	0	2	0	2	2	0	0	2	2	0	2	0	0	0	2	2	2	0	2	0	2	0	2	2	0	0	2	2	0	0	0	0	0	0	0	0	2	0	2	0	2	0	2	1	0	0	-	2	2	-	0	2	2	0	-	2	2	1	2	0	0	-	2	1	0	0	0	0	2	0	2	0	0	0	0	0	1	2	0	0
100075452|F|0-22:G>A-22:G>A	TGCAGAATTTATCCATTTATTCGTGCAAGCTATTGCAGATTTTCCAGACAATTCCACTCAAGTCATCTT	TGCAGAATTTATCCATTTATTCGTGCAAGCTATTGCAGATTTTCCAGACAATTCCACTCAAGTCATCTT	scaffold3612 cov183	136378	1	5.107e-29	22:G>A	22	0.972973	0.966667	0.472222	0.527778	0.033333	0.438889	0.064444	0.498457	0.281451	15.2911	9.51429	0.963415	2	2	2	2	0	0	2	2	0	2	0	0	0	0	0	2	2	0	2	0	2	0	0	0	0	0	0	2	2	0	2	2	0	0	0	0	0	2	2	2	0	2	0	2	0	0	2	0	0	0	0	2	0	2	2	0	0	2	2	2	2	0	2	0	2	2	2	0	0	2	2	2	2	0	0	2	2	2	0	-	0	2	2	0	2	2	0	0	2	0	2	2	2	2	2	0	0	2	2	2	2	0	2	0	0	0	0	2	0	2	2	2	0	0	0	2	2	0	2	2	0	2	0	0	0	0	0	2	2	0	0	0	0	0	2	2	2	0	0	2	2	2	0	2	1	0	0	0	0	1	0	1	0	0	0	0	0	0	-	2	2	2	-	1	0	0	1	2	0	0	-	0	0	0	1	2	0	-	0	0	2	0	2	0	0
100076720|F|0-10:A>G-10:A>G	TGCAGCAATTACACAAAAACACATTACATGATAAACAAGATAAGTAAACTTGAGATAATAAGTTATCTT	TGCAGCAATTACACAAAAACACATTACATGATAAACAAGATAAGTAAACTTGAGATAATAAGTTATCTT	scaffold426 cov174	10659	1	5.107e-29	10:A>G	10	0.972973	0.972222	0.466667	0.533333	0.027778	0.438889	0.054012	0.497778	0.275895	19.2991	12.5524	0.968085	2	0	0	0	0	2	0	2	2	0	2	2	2	2	0	0	2	2	0	2	2	0	2	2	0	0	0	0	0	0	0	2	2	2	2	2	2	2	2	2	2	0	2	2	0	2	2	0	0	0	2	2	0	0	0	0	2	0	0	0	2	2	0	2	0	2	2	2	2	2	2	0	0	0	2	2	0	2	2	-	0	2	0	0	0	2	0	0	2	2	2	0	2	0	0	0	2	2	2	0	2	2	0	0	0	2	0	0	0	0	0	2	2	0	2	0	0	2	2	0	2	0	2	2	0	0	2	0	2	0	2	2	0	0	2	2	2	0	0	2	0	2	0	0	2	0	1	0	-	0	0	0	0	2	0	0	2	-	0	-	0	0	1	0	0	1	0	2	0	0	0	1	0	0	0	-	1	2	0	0	0	0	2	0	0
100077537|F|0-64:T>A-64:T>A	TGCAGCTCAAATTGTACATTCTAGTCTTCAATACTTGTAAAAGACCAAACCATTGTCAAACCGATCCAC	TGCAGCTCAAATTGTACATTCTAGTCTTCAATACTTGTAAAAGACCAAACCATTGTCAAACCGATCCAC		0	0	999	64:T>A	64	0.972973	0.733333	0.705556	0.294444	0.266667	0.438889	0.391111	0.415494	0.403302	16.7037	16.3949	0.963415	0	1	2	1	1	1	1	0	2	0	1	2	2	2	2	2	1	1	0	0	2	1	0	2	1	1	1	0	1	2	2	2	1	0	2	2	2	0	0	2	0	1	2	2	2	2	0	2	0	2	2	2	2	2	2	0	2	2	0	0	2	1	1	2	0	2	2	2	2	0	0	2	2	0	1	1	2	0	2	1	1	0	2	0	1	0	1	0	0	2	2	1	2	1	1	1	0	1	2	2	2	2	2	2	1	2	0	2	1	0	1	0	0	2	1	2	2	2	2	2	0	0	1	1	2	0	2	1	1	2	2	0	2	1	2	2	2	0	2	0	0	2	2	2	1	0	1	0	0	0	0	2	1	0	-	2	0	0	-	-	1	1	0	0	1	1	2	0	0	2	-	0	-	0	2	2	1	1	1	2	0	1	2	2	2
100081658|F|0-24:A>G-24:A>G	TGCAGTAACCATGGCACTGAGAAGAGTCGTTTACAGATCGGAAGAGCGGTTCAGCAGGAATGCCGAGAC	TGCAGTAACCATGGCACTGAGAAGAGTCGTTTAC		0	0	999	24:A>G	24	0.972973	0.761111	0.677778	0.322222	0.238889	0.438889	0.363642	0.43679	0.400216	19.0588	14.4737	0.97619	0	2	2	2	2	1	1	2	0	2	0	2	2	0	0	2	0	0	0	2	2	1	1	0	2	2	0	2	2	1	2	2	2	0	2	0	1	0	2	2	0	1	1	0	1	2	0	0	2	1	2	2	2	2	2	2	0	2	2	1	1	2	1	2	2	0	2	0	2	0	0	0	1	2	0	0	1	2	1	-	2	0	2	0	0	0	0	1	2	2	1	2	1	1	1	2	0	2	1	1	2	0	1	2	2	2	1	1	1	1	0	0	2	2	0	0	2	0	2	0	0	0	0	2	2	1	2	2	2	2	2	2	1	2	2	1	2	2	2	1	2	2	0	0	0	0	0	2	1	1	2	0	1	1	2	-	0	0	0	-	2	1	0	0	2	1	0	1	1	0	0	-	1	2	0	1	0	2	2	1	-	0	2	2	2
100090120|F|0-14:C>T-14:C>T	TGCAGCCTACACTACACTTCTTCATTTTTAGTGCCTAGCTTTTACAGATCGGAAGAGCGGTTCAGCAGG	TGCAGCCTACACTACACTTCTTCATTTTTAGTGCCTAGCTTTTAC	scaffold4727 cov195	13676	1	1.92477e-15	14:C>T	14	0.972973	0.972222	0.466667	0.533333	0.027778	0.438889	0.054012	0.497778	0.275895	23.2222	13.7524	0.978261	2	2	2	2	2	2	0	0	0	0	0	2	2	0	0	2	0	2	2	0	2	0	2	0	0	0	2	0	2	0	0	0	0	2	2	2	0	0	2	0	0	0	0	2	2	0	2	2	0	0	0	0	0	2	2	0	2	0	0	0	0	2	2	0	0	2	0	0	2	0	2	2	2	0	0	0	0	2	2	-	2	2	0	2	0	2	2	2	2	0	2	0	2	2	0	2	2	0	0	0	0	0	0	2	2	0	0	0	0	2	0	0	2	2	0	0	2	0	2	0	0	2	2	2	0	0	0	0	0	2	0	2	0	2	2	0	2	2	2	0	0	2	2	0	0	2	1	2	0	0	1	-	0	2	2	0	0	0	0	-	2	0	0	1	2	1	1	0	-	0	0	0	0	2	2	2	0	2	2	2	-	0	2	0	0
100091060|F|0-53:G>A-53:G>A	TGCAGTCACTTGAGATTCACAATCAACACATTCAATAATTCTTTCCTATGTGCGTAACAAACCACTTAC	TGCAGTCACTTGAGATTCACAATCAACACATTCAATAATTCTTTCCTATGTGCGTAACAAACCACTTAC	scaffold1605 cov178	28869	2	1.83681e-28	53:G>A	53	0.972973	0.966667	0.472222	0.527778	0.033333	0.438889	0.064444	0.498457	0.281451	18.2297	11.7019	0.955556	2	0	2	0	0	0	2	2	0	2	0	0	2	0	0	0	2	0	2	2	0	0	0	0	2	0	0	2	2	2	0	2	0	2	0	2	0	0	0	2	0	2	0	2	2	2	0	2	0	0	0	0	2	2	2	2	0	0	2	2	2	2	0	2	0	0	2	0	0	2	0	0	0	2	2	0	2	2	2	1	0	0	0	0	0	0	0	0	2	2	0	2	2	0	2	0	0	0	2	0	0	0	2	2	2	2	2	0	0	2	0	2	0	2	0	0	2	0	0	0	2	0	0	0	2	2	0	2	0	2	2	0	2	0	0	0	0	2	2	2	0	0	0	2	2	2	0	2	0	2	1	-	2	0	1	-	0	0	0	-	0	-	1	2	0	0	1	2	2	0	-	0	2	0	0	2	0	2	0	2	1	0	2	2	2
100030115|F|0-53:T>C-53:T>C	TGCAGACAGGGAATGTGATCCTGATGTTTGTAGAAACTGCTGGGTTGGGTATGTGTTTATAACAGATTT	TGCAGACAGGGAATGTGATCCTGATGTTTGTAGAAACTGCTGGGTTGGGTATGTGTTTATAACAGATTT	scaffold13309 cov195	1323	1	5.107e-29	53:T>C	53	0.924324	0.947368	0.491228	0.508772	0.052632	0.438596	0.099723	0.499846	0.299785	8.89604	5.28846	0.963415	0	2	0	0	0	2	0	2	2	2	0	2	2	2	2	2	2	2	2	0	2	2	2	2	2	2	0	2	2	0	0	0	2	0	0	0	2	0	2	0	2	0	0	0	2	0	0	0	2	0	0	2	2	0	2	0	0	0	0	0	2	0	2	0	0	0	0	2	2	0	0	2	2	2	0	2	0	2	2	0	0	0	0	0	2	2	0	0	0	2	0	0	2	0	0	0	0	2	0	2	2	2	0	2	2	0	0	2	0	2	2	0	2	2	0	0	2	0	2	2	0	2	2	0	0	0	2	2	2	2	2	2	2	0	0	0	2	2	2	0	0	0	2	0	0	0	1	1	-	0	0	0	1	0	-	1	-	2	1	-	0	-	-	-	0	0	0	0	1	1	1	-	-	1	2	0	-	-	-	-	-	0	0	2	2
100030727|F|0-63:C>A-63:C>A	TGCAGAGAGGACAATTGAGCCATTACCTGAATCAGAAAAGTTGAGAAGTCATGATGATCTTCCCATTAC	TGCAGAGAGGACAATTGAGCCATTACCTGAATCAGAAAAGTTGAGAAGTCATGATGATCTTCCCATTAC	scaffold4240 cov187	5995	1	5.107e-29	63:C>A	63	0.924324	0.982456	0.45614	0.54386	0.017544	0.438596	0.034472	0.496153	0.265312	11.5673	7.24468	0.975	0	0	0	0	0	2	2	2	2	2	0	2	2	0	0	0	0	2	2	2	2	2	0	2	2	0	2	2	2	2	2	0	0	2	2	0	0	2	0	0	2	0	2	0	2	2	2	2	2	0	0	0	2	2	2	0	2	0	0	2	0	0	2	2	0	0	0	0	2	0	0	2	0	2	0	0	2	0	2	-	2	0	2	0	2	0	0	2	0	2	2	0	2	0	2	2	2	2	0	0	0	2	2	2	0	0	2	0	2	0	2	0	2	2	0	2	2	0	0	2	0	0	0	0	0	2	0	0	0	2	0	2	0	2	0	0	2	2	2	2	0	0	0	0	0	0	-	0	1	-	-	0	-	0	0	-	0	0	2	0	0	2	0	-	-	1	0	-	-	0	-	0	0	0	0	1	0	-	0	-	0	-	0	2	2
100033476|F|0-39:C>T-39:C>T	TGCAGCAATGTGGGACAGAAAGATAGCCTTGGCTGAGAACGGAATCAATTGACCTGGAAAGCGCATGAG	TGCAGCAATGTGGGACAGAAAGATAGCCTTGGCTGAGAACGGAATCAATTGACCTGGAAAGCGCATGAG	scaffold4031 cov188	29107	1	5.107e-29	39:C>T	39	0.924324	0.807018	0.631579	0.368421	0.192982	0.438596	0.31148	0.465374	0.388427	8.03509	7.51145	0.9625	2	0	2	0	0	2	1	2	2	2	0	2	1	0	0	2	2	0	2	1	1	1	0	2	2	0	2	1	2	1	2	2	0	1	1	0	0	2	2	2	2	2	2	2	1	2	2	2	2	2	2	2	2	1	2	0	0	0	0	1	0	2	2	2	0	0	0	0	1	0	0	2	0	2	0	0	2	2	1	1	1	2	2	0	2	0	0	2	0	1	2	0	1	0	2	1	2	2	2	0	0	1	2	2	2	0	2	2	2	0	2	0	2	2	0	1	1	0	2	2	2	0	0	1	2	2	0	0	0	1	2	2	2	1	2	0	0	2	2	2	0	2	0	0	0	2	-	-	1	-	-	1	-	0	0	0	0	0	1	-	0	1	0	-	-	-	0	-	-	1	0	1	1	2	0	1	-	-	0	-	0	0	2	2	2
100035715|F|0-22:A>G-22:A>G	TGCAGCTAGTGCAGCAACTCCAATGCCAGCTGTAGCAGCCATGGAATCCCGTTCTCCTCCACTGGGGAA	TGCAGCTAGTGCAGCAACTCCAATGCCAGCTGTAGCAGCCATGGAATCCCGTTCTCCTCCACTGGGGAA	scaffold375 cov186	113556	2	5.107e-29	22:A>G	22	0.924324	0.964912	0.473684	0.526316	0.035088	0.438596	0.067713	0.498615	0.283164	7.16585	5.07143	0.9375	0	2	2	2	2	0	2	0	0	2	0	0	0	0	0	0	0	2	1	0	0	0	0	0	0	2	2	2	0	0	0	0	2	2	2	2	2	0	2	0	0	2	2	2	0	2	0	2	2	0	2	0	0	2	2	0	2	2	0	0	2	2	2	2	2	2	2	2	2	0	0	2	0	2	2	2	0	2	0	1	2	0	2	0	0	2	2	0	0	0	0	0	0	2	0	2	0	2	2	0	2	0	0	0	0	2	0	0	2	0	0	0	0	2	0	2	0	2	2	2	2	0	2	2	2	0	0	2	2	2	0	0	2	2	2	2	0	2	0	2	2	2	0	2	0	2	-	-	0	0	0	-	-	0	0	-	-	1	0	-	0	0	-	-	1	0	0	0	-	0	0	-	1	0	0	-	-	0	1	0	-	0	2	0	0
100038619|F|0-61:A>G-61:A>G	TGCAGGGCAGCCTTGTATGCACATTATTTCTAAGAATTGGGCTTCTCCAGCATACAAGCTTACGTCTCA	TGCAGGGCAGCCTTGTATGCACATTATTTCTAAGAATTGGGCTTCTCCAGCATACAAGCTTACGTCTCA		0	0	999	61:A>G	61	0.924324	0.964912	0.473684	0.526316	0.035088	0.438596	0.067713	0.498615	0.283164	12.6195	8.91753	0.987805	0	2	2	0	0	0	2	0	2	2	2	0	0	2	2	0	0	2	0	0	0	0	2	2	0	2	2	0	2	2	0	0	2	2	2	2	0	2	0	0	0	0	0	2	0	2	0	0	0	2	2	2	2	0	0	0	2	2	2	0	2	2	0	2	2	0	2	2	0	2	2	0	0	2	2	0	0	0	0	-	0	0	0	2	2	2	0	0	0	0	2	2	2	0	0	0	0	0	2	2	2	0	0	0	0	0	0	0	2	2	2	2	2	0	2	0	0	2	2	2	2	2	2	0	2	0	0	2	0	0	2	0	0	2	0	2	0	2	0	0	2	0	0	0	0	2	0	0	0	2	1	0	-	2	0	1	2	0	-	2	0	2	-	0	0	-	-	-	0	-	-	-	2	0	1	-	1	0	-	0	-	-	2	1	1
100051291|F|0-40:T>C-40:T>C	TGCAGAAGATATAATTGAGAAGTCATCACCTGTTGCTGCATCTTACAGATCGGAAGAGCGGTTCAGCAG	TGCAGAAGATATAATTGAGAAGTCATCACCTGTTGCTGCATCTTAC		0	0	999	40:T>C	40	0.924324	0.467836	0.97076	0.02924	0.532164	0.438596	0.497931	0.05677	0.27735	11.47	10.5266	0.940476	1	2	2	1	2	2	2	2	1	2	1	2	1	1	2	1	1	2	1	2	0	1	1	1	1	2	2	1	2	2	1	1	2	2	1	1	2	2	1	2	1	1	2	2	2	1	2	1	2	1	1	2	2	1	1	2	2	1	2	1	1	2	2	1	1	1	1	1	2	1	2	1	1	2	2	1	1	1	2	-	1	1	1	1	2	1	2	2	2	1	2	1	1	2	1	1	1	1	1	1	2	2	1	1	2	1	2	1	2	2	0	1	2	2	1	2	1	1	1	2	1	1	2	2	1	2	1	2	2	2	1	2	2	1	1	1	2	1	1	2	1	1	1	2	2	2	1	1	0	2	-	0	1	1	1	-	-	1	-	-	1	1	2	1	2	2	1	2	-	1	-	-	-	1	2	-	1	-	-	-	0	1	2	2	2
100061455|F|0-10:T>C-10:T>C	TGCAGATGAATAAGAAATTGCAGCAGCTGAAAGCACCAAAGAAAAAGCAACTTCAGGCATCAAAACTCA	TGCAGATGAATAAGAAATTGCAGCAGCTGAAAGCACCAAAGAAAAAGCAACTTCAGGCATCAAAACTCA	scaffold2017 cov175	99288	1	5.107e-29	10:T>C	10	0.924324	0.964912	0.473684	0.526316	0.035088	0.438596	0.067713	0.498615	0.283164	6.98551	4.98936	0.963415	0	0	2	0	0	0	0	2	0	0	2	2	2	0	0	0	0	0	0	2	0	0	0	2	0	2	0	2	2	0	2	0	0	2	0	0	0	2	0	2	2	0	2	2	2	2	2	0	2	2	2	0	2	2	2	2	0	2	2	2	2	2	0	2	2	2	2	2	0	0	2	2	0	0	0	0	2	2	0	-	2	0	0	0	0	0	0	2	0	2	0	2	2	0	0	2	2	0	2	2	0	0	2	0	0	2	0	0	0	0	0	0	0	0	2	2	0	2	2	2	2	2	0	0	2	0	2	2	0	2	0	0	0	0	2	2	2	0	0	2	2	2	0	0	0	2	-	0	-	1	-	0	0	0	0	0	0	1	-	-	0	0	-	-	0	-	1	1	0	1	-	0	0	-	0	2	1	-	-	0	-	2	2	2	2
100067073|F|0-30:C>T-30:C>T	TGCAGTATAATATCGGGTTACACTTGATGCCCACCCAAAATCTTATTTATTAGCTATAGTGAAAATTTG	TGCAGTATAATATCGGGTTACACTTGATGCCCACCCAAAATCTTATTTATTAGCTATAGTGAAAATTTG	scaffold3538 cov174	27893	1	2.37606e-27	30:C>T	30	0.924324	0.964912	0.473684	0.526316	0.035088	0.438596	0.067713	0.498615	0.283164	10.6812	6.46226	0.976744	2	0	0	2	2	2	2	0	0	2	0	2	2	2	0	0	0	2	2	0	2	2	2	0	0	2	2	0	0	0	2	2	0	0	0	2	2	2	2	0	0	2	2	0	0	2	0	2	2	0	0	0	2	2	0	2	0	2	0	0	0	0	0	2	2	2	2	0	0	0	0	0	2	2	0	2	0	0	0	-	0	2	2	2	0	2	2	2	2	2	2	2	0	0	2	0	0	0	0	0	2	2	0	0	2	2	2	2	0	2	0	0	0	2	0	2	0	0	0	0	0	0	2	2	0	2	0	0	2	0	2	0	0	0	0	0	2	2	0	0	2	0	2	0	0	0	1	0	-	0	-	2	0	2	-	-	2	0	-	2	-	0	-	2	2	1	-	0	1	0	-	0	-	0	-	1	-	-	2	1	1	0	2	0	0
100076446|F|0-9:A>C-9:A>C	TGCAGATTGATGCTACTGATGTTTGGGAAGAGATTGAGTCACTGGAGCAATAGTGAGTTCCAGAGTGTT	TGCAGATTGATGCTACTGATGTTTGGGAAGAGATTGAGTCACTGGAGCAATAGTGAGTTCCAGAGTGTT	scaffold4603 cov201	90	1	1.10547e-25	9:A>C	9	0.924324	0.964912	0.473684	0.526316	0.035088	0.438596	0.067713	0.498615	0.283164	11.6108	10.6326	0.9875	2	2	2	0	0	0	0	2	0	2	0	2	0	2	0	2	0	0	2	2	2	2	0	0	2	2	2	2	2	0	2	0	0	0	2	0	0	0	0	0	0	0	2	0	2	0	0	2	2	2	2	2	2	2	2	2	2	0	2	2	0	0	0	0	0	0	0	2	2	0	0	2	0	2	0	2	2	0	0	0	0	2	2	2	0	0	2	2	0	0	0	0	0	2	0	0	0	0	0	2	0	0	2	2	2	0	2	2	2	2	0	0	0	2	0	2	0	0	0	2	2	2	0	2	0	2	0	2	2	0	0	2	2	2	0	0	0	0	2	0	0	0	2	2	-	2	0	2	-	-	0	0	0	0	0	-	1	0	0	0	1	2	2	-	0	-	-	1	1	-	1	0	0	1	2	2	0	-	0	-	-	-	2	-	-
100077688|F|0-5:C>T-5:C>T	TGCAGCTGCTGCCACTTTTCTCGCAATGTAGTGTTTCGGATGCACAATTGAAGGCCCTTCCATTCCCTC	TGCAGCTGCTGCCACTTTTCTCGCAATGTAGTGTTTCGGATGCACAATTGAAGGCCCTTCCATTCCCTC	scaffold1625 cov178	14382	1	1.10547e-25	5:C>T	5	0.924324	0.795322	0.643275	0.356725	0.204678	0.438596	0.32557	0.458945	0.392257	8.01765	7.80147	0.94186	2	2	2	1	0	2	0	2	2	2	0	1	1	2	2	0	1	0	0	0	2	2	1	2	2	2	2	0	2	2	0	2	2	0	2	2	2	1	0	0	0	2	2	0	0	1	2	0	1	2	0	2	2	2	0	2	2	1	2	1	0	2	0	1	1	2	2	2	2	2	2	0	0	2	0	2	2	2	2	0	2	1	1	1	2	0	0	0	0	2	2	1	0	2	2	2	1	1	0	0	2	1	2	2	1	0	1	2	2	2	2	2	2	0	0	0	0	2	1	0	0	0	0	2	0	1	0	1	1	2	2	2	0	2	1	0	2	2	2	0	1	2	0	0	0	0	-	0	0	2	-	1	1	1	1	1	2	-	0	-	0	0	-	-	0	1	-	2	-	2	-	0	-	1	0	0	-	0	-	-	-	1	2	0	0
100092905|F|0-25:G>A-25:G>A	TGCAGATTAGCAGCTGGTCATCCAAGCAGCTTCATGATTTCCATCATTTTATGAAGAATATCTGAATCA	TGCAGATTAGCAGCTGGTCATCCAAGCAGCTTCATGATTTCCATCATTTTATGAAGAATATCTGAATCA	scaffold16 cov176	376589	1	2.39293e-22	25:G>A	25	0.924324	0.959064	0.479532	0.520468	0.040936	0.438596	0.07852	0.499162	0.288841	14.3048	4.25773	0.976744	0	0	2	2	2	2	2	2	0	2	2	0	2	0	0	2	2	2	2	2	2	0	2	0	0	0	0	2	2	0	2	0	2	2	2	2	2	2	2	2	0	0	2	2	0	2	0	2	0	0	0	0	2	0	2	0	0	0	2	0	0	0	0	2	0	0	2	2	0	0	0	0	0	2	2	0	2	2	0	-	0	0	2	2	0	0	0	0	0	2	0	2	2	0	2	0	0	0	2	0	0	2	2	2	0	2	2	0	0	2	0	0	0	0	2	0	0	2	0	2	2	0	2	0	2	2	0	2	0	2	2	0	0	2	0	0	2	2	2	2	0	0	0	2	0	2	-	1	-	-	0	1	0	0	-	0	0	-	0	-	1	1	-	0	2	1	0	0	-	0	0	1	-	0	0	0	-	-	1	-	0	-	2	2	2
100034380|F|0-24:T>C-24:T>C	TGCAGCATCTGGATACTGGAAAGCTACTGGAACTGATAAACCAATCTATGCAACATCTTCATCATCATC	TGCAGCATCTGGATACTGGAAAGCTACTGGAACTGATAAACCAATCTATGCAACATCTTCATCATCATC	scaffold1086 cov181	123940	1	5.107e-29	24:T>C	24	0.875676	0.975309	0.462963	0.537037	0.024691	0.438272	0.048163	0.497257	0.27271	6.92386	4.40426	0.975	0	0	0	2	2	2	2	0	0	0	2	0	2	0	2	0	2	2	0	0	0	0	2	2	0	0	0	0	0	2	0	2	2	2	2	2	2	2	2	2	2	2	0	2	0	2	2	0	0	0	2	0	2	0	0	0	0	2	0	0	2	0	2	2	0	2	2	0	0	2	2	0	0	0	2	0	0	2	2	-	2	2	0	0	2	2	0	0	2	2	2	2	2	0	0	2	2	2	2	0	2	2	0	0	0	2	0	0	0	0	2	2	2	0	2	0	2	1	2	0	0	0	2	0	2	0	2	0	0	0	2	0	0	0	2	2	2	0	0	2	0	2	0	0	0	0	-	-	-	0	-	-	-	2	-	-	0	-	0	-	0	0	-	-	1	0	-	0	-	1	-	1	-	0	-	-	-	-	-	-	0	0	0	0	0
100038472|F|0-17:C>T-17:C>T	TGCAGGGACAACTGATTCAGATCTTAGCTTGGTTCATGCTATAGCTCAGACTGCTCATTGCATAGCTCA	TGCAGGGACAACTGATTCAGATCTTAGCTTGGTTCATGCTATAGCTCAGACTGCTCATTGCATAGCTCA	scaffold2377 cov184	715324	1	5.107e-29	17:C>T	17	0.875676	0.975309	0.462963	0.537037	0.024691	0.438272	0.048163	0.497257	0.27271	6.94898	3.96739	0.948718	2	0	0	2	2	2	2	2	0	2	0	2	0	2	0	0	0	0	2	0	0	2	2	0	0	2	0	0	0	2	0	0	2	0	2	0	2	0	0	2	0	2	2	0	2	2	0	0	2	1	0	2	2	2	0	2	0	2	2	0	2	2	2	2	2	0	0	0	0	0	0	0	0	2	0	2	2	2	2	0	0	0	2	0	0	0	0	2	2	0	2	2	2	0	0	0	2	0	0	0	2	0	2	2	0	0	2	2	2	0	0	0	0	0	0	0	0	0	2	0	0	0	0	0	0	2	0	0	2	0	2	2	2	2	2	2	2	2	2	0	2	2	0	2	0	0	-	1	0	-	-	-	-	-	-	0	-	-	-	0	0	0	-	-	1	-	1	-	-	-	0	-	0	-	-	-	0	-	2	-	-	0	2	2	2
100041255|F|0-57:A>G-57:A>G	TGCAGTCGCCACTGTTACAATGCTTATCTGGTGTTTGTATCATACTGCTCGGAAGTCACAAAAACATAC	TGCAGTCGCCACTGTTACAATGCTTATCTGGTGTTTGTATCATACTGCTCGGAAGTCACAAAAACATAC	scaffold7145 cov192	18695	1	2.37606e-27	57:A>G	57	0.875676	0.716049	0.722222	0.277778	0.283951	0.438272	0.406645	0.401235	0.40394	4.62329	4.21918	0.947368	2	1	1	1	0	2	2	2	0	2	0	2	2	0	1	1	2	2	2	0	2	2	0	0	2	2	2	1	1	0	1	2	2	1	2	2	0	1	1	2	2	1	2	2	0	2	2	0	0	2	2	2	2	1	1	0	0	1	2	1	1	0	1	2	1	1	1	2	2	2	2	1	2	0	2	2	0	2	0	-	0	2	0	0	1	2	2	0	1	2	1	2	2	1	1	0	0	1	2	1	2	2	0	0	0	0	2	2	2	1	1	2	0	0	0	2	1	0	2	1	0	1	0	2	0	2	1	1	2	2	0	2	2	2	2	2	2	2	0	2	1	1	2	1	2	2	-	0	-	0	-	-	-	0	-	-	0	-	-	-	1	1	-	-	0	-	-	-	0	-	1	-	-	-	1	1	0	0	1	-	-	-	2	2	1
100068518|F|0-6:T>G-6:T>G	TGCAGTTCACTTACCGAGTTTGAGAATTTGATGTATGTATAGTCTTTTATTTTCGATGTAATTTGGTTT	TGCAGTTCACTTACCGAGTTTGAGAATTTGATGTATGTATAGTCTTTTATTTTCGATGTAATTTGGTTT	scaffold319 cov181	321018	1	5.107e-29	6:T>G	6	0.875676	0.975309	0.462963	0.537037	0.024691	0.438272	0.048163	0.497257	0.27271	5.72727	4.04211	0.9625	0	2	2	2	2	0	2	0	0	2	0	0	0	0	0	0	0	2	2	0	0	0	0	0	0	0	2	2	2	0	0	0	2	2	0	2	0	0	2	0	0	2	2	2	0	2	0	2	2	0	1	0	0	2	2	0	0	2	0	0	2	2	2	2	2	2	2	2	2	0	0	2	0	2	2	2	0	0	0	-	2	0	2	0	0	2	2	0	0	0	0	0	0	2	0	2	0	1	2	0	2	0	0	0	0	2	0	0	2	2	0	0	0	2	0	0	0	2	2	2	2	0	2	2	2	0	0	2	2	2	0	0	2	2	2	2	0	2	0	2	2	2	0	2	0	2	-	2	-	-	-	0	0	-	-	-	-	-	0	-	0	0	0	0	-	-	-	-	-	0	-	-	-	-	1	1	0	0	-	-	0	-	2	0	0
100029240|F|0-40:A>T-40:A>T	TGCAGAAGCAACAACAACAACCTGGTGCTTGTTTTGACAGAGCTGGGGTCCTGTTCCTGAGAACATACT	TGCAGAAGCAACAACAACAACCTGGTGCTTGTTTTGACAGAGCTGGGGTCCTGTTCCTGAGAACATACT	scaffold998 cov184	5268	1	5.107e-29	40:A>T	40	0.962162	0.983146	0.455056	0.544944	0.016854	0.438202	0.03314	0.49596	0.26455	15.2407	9.42857	0.94186	0	2	2	0	0	0	2	0	2	2	2	0	2	2	2	0	0	2	0	0	0	0	2	2	0	2	2	0	0	2	0	2	2	0	2	2	2	2	0	0	0	0	0	2	0	2	0	0	0	2	2	2	2	0	0	0	2	2	2	0	2	2	0	2	2	0	2	2	0	2	2	0	0	2	2	0	0	0	0	-	0	0	0	2	2	2	0	0	0	0	2	2	2	0	0	0	0	0	2	2	2	2	0	0	0	0	0	0	2	2	2	2	2	0	2	0	0	2	2	2	2	2	2	0	2	0	0	2	0	0	2	0	0	0	0	2	0	2	0	0	2	2	2	0	2	2	-	0	0	0	-	0	0	0	0	0	1	-	1	0	0	0	0	0	0	0	-	0	2	-	0	0	2	0	1	-	2	0	0	0	0	0	2	2	2
100036468|F|0-66:T>C-66:T>C	TGCAGCTTCATTGTATTTCTGATTTATATCTGTAAGGCGCTTCAATAATGATGAGTTCTCAACTCTTAG	TGCAGCTTCATTGTATTTCTGATTTATATCTGTAAGGCGCTTCAATAATGATGAGTTCTCAACTCTTAG	scaffold440 cov182	1423790	1	5.107e-29	66:T>C	66	0.962162	0.97191	0.466292	0.533708	0.02809	0.438202	0.054602	0.497728	0.276165	13.7064	8.52941	0.976744	0	0	2	0	0	2	2	0	0	0	0	0	0	0	2	2	0	0	2	2	0	2	2	0	0	2	2	2	2	0	2	0	0	0	2	2	0	2	0	2	0	2	0	2	0	0	2	0	0	2	0	0	2	2	2	0	0	2	0	2	2	2	0	0	2	0	0	0	2	2	2	0	2	0	2	2	0	0	0	0	0	2	2	2	0	2	2	0	0	0	2	0	2	0	0	0	2	2	2	0	0	0	0	0	2	0	0	0	0	2	0	2	2	2	0	0	2	2	2	2	2	2	0	0	2	0	0	2	2	0	2	0	2	2	0	2	2	0	0	2	2	2	2	2	1	2	0	1	-	-	1	0	2	1	2	-	0	-	0	1	2	0	-	0	0	0	0	0	0	0	2	2	0	0	0	2	0	0	0	0	-	-	2	0	0
100038608|F|0-42:A>C-42:A>C	TGCAGGGCAATGCAAAGTTTTTGATGCTGATGGAGTGCAAAAAGACACAGGCTACACACTGTTTGAGCC	TGCAGGGCAATGCAAAGTTTTTGATGCTGATGGAGTGCAAAAAGACACAGGCTACACACTGTTTGAGCC	scaffold376 cov178	38991	1	2.37606e-27	42:A>C	42	0.962162	0.702247	0.735955	0.264045	0.297753	0.438202	0.418192	0.38865	0.403421	14.0559	12.3963	1	2	2	2	2	0	2	2	1	0	1	1	1	1	1	2	0	0	1	1	2	0	0	1	0	2	1	2	1	1	2	0	2	2	2	0	1	1	1	2	0	2	0	2	2	2	0	2	2	2	1	1	0	2	0	2	0	1	1	2	2	2	2	2	0	1	1	2	1	0	2	1	0	0	2	2	0	2	1	0	0	2	0	1	2	2	0	1	0	2	0	2	0	2	2	0	2	2	1	2	2	2	1	2	2	2	2	2	1	2	2	2	2	2	2	1	1	0	1	2	2	1	0	1	2	0	2	2	2	2	0	2	0	2	1	2	0	2	2	2	1	1	2	2	2	0	0	-	-	2	0	1	0	-	1	1	0	1	1	0	1	0	1	-	0	0	-	0	1	-	0	-	1	2	1	0	0	1	1	1	1	1	1	2	2	2
100039411|F|0-46:G>A-46:G>A	TGCAGGTGCATATCAATTGATACGGTATGATAACATATCACCAACAGAACATTCACGAAAAGGGAATAA	TGCAGGTGCATATCAATTGATACGGTATGATAACATATCACCAACAGAACATTCACGAAAAGGGAATAA	scaffold9108 cov182	436	1	2.37606e-27	46:G>A	46	0.962162	0.724719	0.713483	0.286517	0.275281	0.438202	0.399003	0.40885	0.403926	13.6025	11.4645	0.964286	2	0	0	2	0	1	0	2	1	2	2	1	1	2	0	2	0	1	1	1	0	2	2	1	2	1	2	2	2	1	0	2	0	1	0	1	1	2	2	2	2	2	1	2	1	2	2	2	2	1	0	0	0	2	2	0	1	2	1	2	0	2	2	2	2	2	1	2	2	2	0	0	0	2	0	1	0	2	0	-	0	2	2	1	1	1	0	0	2	1	2	1	2	2	0	0	2	2	2	0	2	0	0	0	0	1	1	1	0	1	1	2	2	0	2	0	2	2	0	2	0	2	1	0	2	1	1	2	0	1	2	2	0	2	2	2	2	0	0	1	2	2	2	2	1	2	1	1	1	1	-	-	0	-	0	1	0	2	1	0	2	0	2	-	0	1	-	2	2	1	1	2	0	2	0	1	1	0	0	1	1	-	2	2	2
100053473|F|0-7:G>A-7:G>A	TGCAGGCGTGGATTACTCTTGGTAGGGCTCAGTTACAGATCGGAAGAGCGGTTCAGCAGGAATGCCGAG	TGCAGGCGTGGATTACTCTTGGTAGGGCTCAGTTAC	scaffold1062 cov181	57842	1	1.20005e-10	7:G>A	7	0.962162	1	0.438202	0.561798	0	0.438202	0	0.492362	0.246181	12.0724	7.32258	0.94186	0	0	0	2	0	0	2	2	0	2	0	0	2	0	0	0	0	2	0	0	2	2	0	0	0	2	0	2	0	0	2	0	0	2	0	0	2	0	2	0	2	2	0	0	2	2	0	2	0	2	2	0	2	0	2	2	0	0	2	2	2	2	2	2	0	2	0	0	0	2	0	2	0	2	2	0	2	2	0	0	2	2	0	0	2	2	0	0	0	2	0	2	2	2	0	2	0	0	0	2	2	0	0	2	0	0	2	2	2	0	2	2	0	0	0	2	2	0	2	0	0	0	2	0	2	2	0	2	2	0	2	0	0	2	2	0	2	2	2	2	0	2	2	2	0	0	0	0	-	2	-	-	2	0	2	0	0	0	0	0	0	0	-	0	0	-	0	2	-	0	0	2	-	0	0	0	0	0	0	0	0	0	2	0	0
100060220|F|0-58:T>C-58:T>C	TGCAGACTGATATCAGTTCACTTTGAAGCACATTTACTAGCAACTGAAAGTTACCTGCTTCATCCTCAT	TGCAGACTGATATCAGTTCACTTTGAAGCACATTTACTAGCAACTGAAAGTTACCTGCTTCATCCTCAT	scaffold285 cov172	60632	1	5.107e-29	58:T>C	58	0.962162	0.988764	0.449438	0.550562	0.011236	0.438202	0.022219	0.494887	0.258553	21.4773	13.5918	0.965909	0	0	0	2	2	0	2	0	0	2	2	2	0	0	0	0	0	0	2	0	2	0	2	0	2	0	0	2	0	0	2	0	0	0	2	0	2	2	2	2	0	2	2	2	0	2	2	0	2	2	2	0	2	0	2	2	2	0	0	0	0	0	0	2	0	2	0	0	0	2	2	2	0	0	2	2	2	0	2	-	2	0	0	0	2	0	0	0	2	0	2	0	0	2	0	2	2	2	0	2	0	2	2	2	0	0	0	2	2	2	2	2	0	0	2	2	2	0	0	0	2	0	0	2	0	0	0	0	2	2	2	2	0	0	2	0	2	2	2	0	0	2	2	2	0	0	0	0	-	2	0	-	0	1	2	0	0	2	0	0	2	0	0	0	2	0	0	0	0	0	0	-	1	2	0	0	-	0	0	0	-	-	2	0	0
100065322|F|0-55:T>G-55:T>G	TGCAGGCATAAATGTCCGTGTTATAGGGCATGGCCTTTTTGGGCCCCGATCAGGTTGTCATCATAGTAT	TGCAGGCATAAATGTCCGTGTTATAGGGCATGGCCTTTTTGGGCCCCGATCAGGTTGTCATCATAGTAT	scaffold994 cov177	305997	1	5.107e-29	55:T>G	55	0.962162	0.994382	0.44382	0.55618	0.005618	0.438202	0.011173	0.493688	0.25243	25.7723	13.6875	0.977778	0	2	0	2	2	0	2	0	2	2	2	0	2	0	2	2	0	0	0	0	2	0	2	2	0	0	0	0	0	2	2	0	0	0	0	2	2	2	2	2	0	0	0	2	0	2	0	0	0	0	0	0	2	2	2	2	2	0	2	0	2	0	0	2	0	2	2	0	2	0	2	2	0	0	2	0	0	2	0	1	2	2	0	0	0	0	0	2	2	0	2	2	0	0	2	2	0	2	0	0	0	2	0	0	0	0	0	2	2	2	0	0	0	2	2	0	2	2	0	2	2	2	0	2	2	0	0	2	0	2	0	0	0	2	0	0	0	2	0	2	0	2	2	2	0	2	-	0	0	2	-	0	0	2	2	2	0	0	-	2	2	0	0	0	2	0	0	0	0	-	-	-	0	0	0	0	2	0	0	2	0	-	2	0	0
100068656|F|0-14:A>G-14:A>G	TGCAGTTCTAGTTGATGCAGTACTGCTATCAATATTTGAAATTTTGCATGTCTTCAATAAGGTTATTGA	TGCAGTTCTAGTTGATGCAGTACTGCTATCAATATTTGAAATTTTGCATGTCTTCAATAAGGTTATTGA	scaffold11269 cov188	1741	1	5.107e-29	14:A>G	14	0.962162	0.983146	0.455056	0.544944	0.016854	0.438202	0.03314	0.49596	0.26455	15.5294	10.8208	0.977273	2	0	0	2	2	2	0	2	0	2	2	2	0	0	2	2	2	0	2	0	0	0	0	0	2	2	2	2	2	2	0	2	0	2	0	2	2	0	0	2	2	2	2	0	0	0	0	2	2	0	0	2	2	0	0	0	2	2	0	2	0	2	0	0	2	0	2	0	0	2	2	0	2	2	0	0	2	2	0	-	0	2	2	0	2	2	2	0	0	2	0	2	2	0	0	0	0	0	0	2	0	2	2	0	2	0	0	0	0	2	2	2	2	2	2	0	2	2	2	0	2	0	0	0	0	0	2	2	0	0	2	2	0	2	2	0	2	0	0	0	2	2	0	0	0	0	0	2	0	0	-	0	0	0	0	0	0	0	1	0	0	0	0	1	2	-	-	2	1	0	0	0	0	0	0	-	0	0	-	-	2	0	2	0	0
100074582|F|0-13:C>G-13:C>G	TGCAGCTCACATCCATTGATGATCTTTTGATTTCTGTTTGTGTATTTGTTGTTTTGAGATGGGCATTCT	TGCAGCTCACATCCATTGATGATCTTTTGATTTCTGTTTGTGTATTTGTTGTTTTGAGATGGGCATTCT	scaffold3234 cov186	422	2	2.37606e-27	13:C>G	13	0.962162	0.97191	0.466292	0.533708	0.02809	0.438202	0.054602	0.497728	0.276165	17.6544	11.1531	0.977273	2	2	2	0	0	0	0	2	0	2	0	2	0	2	0	2	0	0	2	2	2	2	0	0	2	2	2	2	2	0	2	0	0	0	2	0	0	0	0	2	0	0	2	0	2	0	0	2	2	2	2	2	2	2	2	2	2	0	2	2	0	0	0	0	0	0	0	2	2	0	0	2	0	2	0	2	2	0	0	-	0	2	2	2	0	0	0	2	0	0	2	0	0	2	0	0	0	0	0	2	0	0	2	2	2	0	2	0	2	2	0	0	0	2	0	2	0	0	0	2	2	2	0	2	0	2	0	2	2	0	0	2	2	0	0	0	0	0	2	0	0	0	2	2	0	2	0	2	1	2	0	2	-	2	0	0	0	2	0	0	1	1	1	-	0	0	-	2	-	0	1	0	0	2	2	2	-	0	0	0	0	-	2	0	0
100085823|F|0-22:G>C-22:G>C	TGCAGGTTATAGCTACACTGGAGCGAAAGCGGGCATTACAGATCGGAAGAGCGGTTCAGCAGGAATGCC	TGCAGGTTATAGCTACACTGGAGCGAAAGCGGGCATTAC	scaffold1452 cov174	363158	1	3.17457e-12	22:G>C	22	0.962162	0.983146	0.455056	0.544944	0.016854	0.438202	0.03314	0.49596	0.26455	21.2294	14.3775	0.964286	0	2	0	0	0	2	2	2	2	0	0	2	2	0	0	0	0	0	2	2	0	2	0	2	2	0	2	2	2	2	2	0	0	2	2	2	0	0	0	0	2	0	2	0	2	2	0	2	2	0	0	2	2	0	2	0	0	0	0	2	0	0	2	2	0	0	0	0	2	0	0	2	0	2	0	0	2	2	2	-	2	0	2	2	2	0	0	2	0	2	2	0	2	0	2	2	2	2	0	0	0	2	2	2	0	0	2	0	2	0	2	0	2	2	0	2	2	0	0	2	0	0	0	0	0	2	0	0	0	2	0	2	0	2	0	0	2	2	2	2	0	2	0	0	0	0	-	2	0	0	0	0	0	0	0	2	-	0	-	0	0	0	-	0	0	-	0	2	0	0	-	1	2	2	2	0	0	1	0	1	0	0	0	2	2
100086604|F|0-56:G>A-56:G>A	TGCAGAGTTATTTCTCGAAAATTACTTGTTGCGTGGGTTTGTGCGGTTCAATGCATGATTTCTAATTAC	TGCAGAGTTATTTCTCGAAAATTACTTGTTGCGTGGGTTTGTGCGGTTCAATGCATGATTTCTAATTAC	scaffold2636 cov182	19192	1	1.83681e-28	56:G>A	56	0.962162	0.988764	0.449438	0.550562	0.011236	0.438202	0.022219	0.494887	0.258553	20.1171	11.8333	0.945652	0	2	2	0	0	0	2	0	2	2	2	0	0	2	2	0	0	2	0	0	0	0	2	2	0	2	2	0	0	2	0	0	2	2	2	2	0	2	0	0	0	0	0	2	0	2	0	0	0	2	2	2	2	0	0	0	2	2	2	0	2	2	0	2	2	0	2	2	0	2	2	0	0	2	2	0	0	0	0	-	0	0	0	2	2	2	0	0	0	0	2	2	2	0	0	0	0	0	2	2	2	0	0	0	0	0	0	0	2	2	2	2	2	0	2	0	0	2	2	2	2	2	2	0	2	0	0	2	0	0	2	0	0	0	0	2	0	2	0	0	2	0	0	0	0	2	2	0	0	2	2	0	0	0	0	2	2	2	2	-	0	0	1	0	0	0	0	0	1	0	-	-	2	0	2	0	-	-	0	0	-	0	2	2	2
100063319|F|0-39:G>A-39:G>A	TGCAGCCCATCTCCCCCACGGCCTCTGCCTCACACCTCTGTACTTATTCTTCTTCTCCCTTCTTTTCCT	TGCAGCCCATCTCCCCCACGGCCTCTGCCTCACACCTCTGTACTTATTCTTCTTCTCCCTTCTTTTCCT	scaffold328 cov185	650214	1	5.107e-29	39:G>A	39	0.913514	0.976331	0.461538	0.538462	0.023669	0.43787	0.046217	0.497041	0.271629	8.26961	5.23404	0.9875	2	2	2	2	0	0	2	2	0	2	0	0	0	0	0	2	2	0	2	0	2	0	0	0	0	0	0	0	2	0	2	2	0	0	0	0	0	2	2	2	0	2	0	2	0	0	2	0	0	0	0	2	0	2	2	0	0	2	2	2	2	0	2	0	2	2	2	0	0	2	2	2	0	0	2	2	2	2	0	-	0	2	0	0	2	2	0	0	2	0	2	2	2	2	2	0	0	2	2	2	2	0	2	0	0	0	0	2	0	2	2	2	0	0	0	2	2	0	2	2	0	2	0	0	0	0	0	2	2	2	0	0	0	0	2	2	2	0	0	2	2	2	0	2	1	0	0	-	0	1	-	0	-	-	0	-	0	-	1	0	0	2	-	0	0	-	-	0	0	0	-	0	-	-	2	0	-	-	-	0	1	0	2	0	0
100068064|F|0-25:A>C-25:A>C	TGCAGTGGAGGATGGTACTGGGTATAACATCTGGAAGTGGTACTGAATTTCTGCCTATGCACTGTGTAT	TGCAGTGGAGGATGGTACTGGGTATAACATCTGGAAGTGGTACTGAATTTCTGCCTATGCACTGTGTAT		0	0	999	25:A>C	25	0.913514	0.976331	0.461538	0.538462	0.023669	0.43787	0.046217	0.497041	0.271629	9.67961	6.07216	1	0	0	0	2	2	2	2	0	0	2	2	0	2	0	0	2	2	2	0	2	2	0	0	0	0	0	0	2	0	0	2	0	2	2	2	2	2	2	2	2	0	0	2	2	0	2	0	2	0	2	0	0	2	0	2	0	0	0	2	0	0	0	0	2	0	0	2	2	0	0	0	0	0	2	2	0	2	0	2	-	0	0	2	2	0	0	2	0	0	0	0	2	2	0	2	0	0	0	2	0	0	2	2	0	2	2	2	0	0	2	0	0	0	0	2	0	0	2	0	2	2	0	2	0	2	2	0	2	0	2	2	0	0	2	0	0	2	2	0	2	0	0	0	2	2	2	-	-	-	-	0	-	0	0	0	0	0	2	-	-	2	-	-	0	1	1	-	-	1	0	0	2	0	-	0	-	-	0	1	-	2	0	2	2	2
100027507|F|0-32:G>A-32:G>A	TGCAGAGCAGTCATCAGGTCCATAGGCTCTCCGAGAGTCGGAGTATCAGCTACAACAGCATCCTCGCTA	TGCAGAGCAGTCATCAGGTCCATAGGCTCTCCGAGAGTCGGAGTATCAGCTACAACAGCATCCTCGCTA		0	0	999	32:G>A	32	0.951351	0.715909	0.721591	0.278409	0.284091	0.4375	0.406767	0.401795	0.404281	13.5094	12.9872	0.988095	2	1	2	1	0	2	2	1	0	2	0	2	0	0	2	1	2	2	2	0	2	2	0	0	2	2	1	1	2	0	1	1	2	2	2	2	0	1	1	2	2	2	2	2	2	2	2	0	0	2	2	2	2	1	1	1	0	1	2	1	1	0	1	2	1	1	1	2	2	2	2	1	2	0	0	1	2	2	0	-	0	2	0	0	1	1	2	2	1	2	2	2	2	1	1	0	0	2	2	1	2	2	2	0	0	0	0	2	2	1	1	2	0	0	0	2	1	2	2	2	2	1	2	2	0	0	2	1	2	0	0	0	0	2	1	2	2	0	0	1	1	2	2	1	1	0	-	0	0	2	1	1	1	0	0	0	-	2	1	0	1	2	1	2	0	-	-	1	0	0	1	-	0	2	1	1	-	0	1	-	1	-	2	2	2
100032613|F|0-25:T>C-25:T>C	TGCAGATTCAACAGGTTTTCCGTCGTTTATTTCCCTTTGGAAGGGGTTTGACTCATGCATATTGGGCTC	TGCAGATTCAACAGGTTTTCCGTCGTTTATTTCCCTTTGGAAGGGGTTTGACTCATGCATATTGGGCTC	scaffold47 cov172	13681	1	2.37606e-27	25:T>C	25	0.864865	0.80625	0.63125	0.36875	0.19375	0.4375	0.312422	0.465547	0.388984	3.75949	3.03279	0.918919	0	2	2	2	0	1	0	0	0	2	0	2	0	0	0	1	2	2	0	2	0	2	2	0	2	0	2	2	2	0	1	2	1	2	0	2	1	2	0	0	2	0	2	1	0	0	2	1	1	2	1	0	2	2	2	1	2	2	2	2	0	1	0	0	2	2	0	0	2	2	0	2	0	1	2	2	2	1	2	0	0	1	0	1	2	2	2	1	2	1	2	2	1	0	2	0	2	-	1	2	0	1	0	0	0	0	2	2	2	2	2	2	0	2	0	1	2	0	2	1	2	1	2	0	0	2	2	2	0	0	2	2	0	2	2	2	1	1	0	0	0	2	1	0	2	0	-	-	-	1	-	-	-	1	1	0	0	-	-	-	-	-	-	0	-	-	-	-	-	0	-	0	-	1	0	-	-	-	0	-	0	-	2	2	1
100032785|F|0-40:T>C-40:T>C	TGCAGATTGTGCCACTATTTCACTTCTATAAAAATGGAGTTCTATTGGAAGCATTTCCGACCAGGGATA	TGCAGATTGTGCCACTATTTCACTTCTATAAAAATGGAGTTCTATTGGAAGCATTTCCGACCAGGGATA	scaffold2353 cov175	22693	1	5.107e-29	40:T>C	40	0.951351	0.971591	0.465909	0.534091	0.028409	0.4375	0.055204	0.497676	0.27644	12.4233	9.47059	0.952381	2	0	0	0	0	2	0	2	0	0	0	2	2	2	0	2	2	2	0	2	2	2	2	0	2	0	2	2	0	2	2	0	0	2	2	0	0	2	1	0	2	2	2	2	2	2	2	0	2	0	2	0	0	0	2	0	0	0	2	0	0	2	2	2	0	0	2	1	0	0	2	0	2	2	0	2	0	0	0	1	2	0	2	2	2	2	0	2	2	0	2	2	0	0	2	2	0	2	0	0	0	2	0	2	0	2	0	0	0	2	2	0	0	0	0	0	0	0	0	2	0	0	2	0	2	0	0	0	0	2	2	0	2	2	0	2	2	0	2	0	0	0	2	2	2	0	-	0	0	-	0	0	0	2	0	-	0	-	1	0	2	0	0	0	0	-	2	0	0	0	-	1	0	2	0	0	-	-	0	-	0	0	2	2	2
100037519|F|0-19:G>A-19:G>A	TGCAGGATAGAAGAGAAAGGAAAAAAAAGGGGGCAAAAAATAATAAACGCTGGCAACTCCAAAGCAAGC	TGCAGGATAGAAGAGAAAGGAAAAAAAAGGGGGCAAAAAATAATAAACGCTGGCAACTCCAAAGCAAGC	scaffold4594 cov180	34424	1	2.37606e-27	19:G>A	19	0.951351	0.965909	0.471591	0.528409	0.034091	0.4375	0.065857	0.498386	0.282122	10.4766	6.26214	1	0	0	2	2	0	2	2	0	0	2	0	0	2	0	0	0	0	0	0	2	2	2	2	0	2	0	0	2	2	0	2	2	2	0	0	0	0	0	2	0	0	2	2	0	2	2	0	0	0	2	2	0	2	0	2	0	0	0	2	2	2	0	2	2	0	2	2	0	2	0	0	0	2	0	0	0	2	2	2	-	2	2	2	0	0	0	0	2	0	2	2	2	2	0	2	2	0	0	2	2	0	0	2	0	2	0	2	2	2	0	0	0	2	2	0	2	2	0	2	0	2	0	0	2	2	2	0	2	0	0	2	2	2	0	2	2	2	0	0	2	0	2	0	0	2	0	0	0	0	1	-	-	0	2	0	0	0	0	-	0	0	1	1	0	0	1	-	0	0	0	-	-	1	-	0	0	-	0	2	1	0	2	2	0	0
100038658|F|0-36:T>C-36:T>C	TGCAGGGCGCCTTTTGAGTGTTGCTTGGAGCCTAGATGGAAAACATATATTTGCTGGAAGTAGTGATGG	TGCAGGGCGCCTTTTGAGTGTTGCTTGGAGCCTAGATGGAAAACATATATTTGCTGGAAGTAGTGATGG	scaffold3039 cov175	50674	1	5.107e-29	36:T>C	36	0.951351	0.977273	0.460227	0.539773	0.022727	0.4375	0.044421	0.496836	0.270629	14.7477	9.07921	0.952381	0	2	0	0	2	2	0	0	0	0	0	2	2	2	2	2	0	2	0	0	2	0	2	0	0	0	2	2	0	2	0	2	0	0	0	0	0	0	0	0	2	0	2	2	2	0	0	0	2	2	2	2	2	0	2	0	2	0	2	2	0	2	2	0	0	0	2	0	0	2	2	2	2	0	0	2	0	2	0	0	2	0	2	0	0	2	0	0	2	0	0	0	0	2	2	2	2	0	0	2	2	0	0	0	0	2	2	2	2	0	0	0	2	0	0	0	2	2	2	0	0	2	2	2	0	2	0	2	0	0	2	2	0	0	0	0	0	0	0	0	0	2	2	2	2	2	1	0	0	-	2	2	0	-	0	0	2	0	-	-	2	0	1	0	2	-	1	0	0	0	1	-	0	2	-	0	0	2	0	-	-	0	2	2	2
100039114|F|0-67:C>T-67:C>T	TGCAGGTATCAGTCTTATTCATCATTTGAGTCATTATTTTGATATGATTTTTCCACCATTTCCACTTCG	TGCAGGTATCAGTCTTATTCATCATTTGAGTCATTATTTTGATATGATTTTTCCACCATTTCCACTTCG	scaffold15298 cov175	40537	1	5.107e-29	67:C>T	67	0.864865	0.725	0.7125	0.2875	0.275	0.4375	0.39875	0.409687	0.404219	3.52113	3.46154	0.926829	2	0	1	2	2	0	0	2	2	2	2	0	1	1	2	0	1	2	-	2	1	2	1	2	0	0	0	2	0	1	2	2	2	1	1	2	2	1	0	2	0	0	0	0	1	0	2	1	2	2	2	1	0	2	2	2	1	2	1	1	2	2	1	2	2	1	1	0	2	1	2	1	2	0	2	2	1	2	0	-	0	2	2	0	0	2	2	2	1	2	2	1	0	2	2	0	-	0	2	1	1	0	1	0	2	1	2	0	2	2	0	1	2	1	2	0	0	0	0	0	1	1	1	2	0	2	2	0	2	0	1	2	1	2	2	2	0	1	2	2	0	2	2	2	2	1	-	-	1	-	-	-	-	-	1	0	1	0	-	-	-	-	1	1	1	-	-	-	-	1	-	0	-	0	0	-	0	-	-	-	-	0	2	2	2
100040729|F|0-46:C>T-46:C>T	TGCAGTATGGGTTTCTTTATATGCAGGGTAAGAGCAGGTGATATATCCAAAACAACCACTCCCCGCACT	TGCAGTATGGGTTTCTTTATATGCAGGGTAAGAGCAGGTGATATATCCAAAACAACCACTCCCCGCACT	scaffold161 cov175	446227	1	2.37606e-27	46:C>T	46	0.951351	0.965909	0.471591	0.528409	0.034091	0.4375	0.065857	0.498386	0.282122	15.0613	14.9216	0.976744	0	0	0	0	0	2	0	2	2	0	2	0	2	0	2	0	2	0	0	2	2	2	0	2	2	2	2	0	2	0	2	2	0	0	0	0	2	2	0	2	2	0	0	0	2	0	2	0	0	2	0	0	2	0	0	2	0	0	2	2	2	0	2	0	0	0	0	0	0	0	1	0	2	0	0	0	2	2	0	-	0	2	0	0	2	2	0	2	2	2	2	2	0	0	0	0	2	2	0	0	0	2	2	0	2	2	2	2	2	2	2	0	2	0	2	0	2	0	0	0	0	2	0	0	0	2	2	0	0	0	2	2	0	2	0	0	2	2	0	0	0	0	2	0	2	0	0	0	-	2	2	2	2	0	-	2	1	0	1	2	0	2	1	-	0	2	1	2	0	2	2	0	-	0	0	0	-	-	0	1	-	-	2	0	0
100052782|F|0-39:G>T-39:G>T	TGCAGCGCTAATTTGTTTGTTCTTTTAGGGTTTCAATTTGATGATTTTCTGTATTACAGATCGGAAGAG	TGCAGCGCTAATTTGTTTGTTCTTTTAGGGTTTCAATTTGATGATTTTCTGTATTAC	scaffold3366 cov172	48895	1	6.45522e-22	39:G>T	39	0.951351	0.982955	0.454545	0.545455	0.017045	0.4375	0.03351	0.495868	0.264689	15.0872	8.65657	0.955556	2	2	2	2	0	0	2	2	0	2	0	0	0	0	0	2	2	0	2	0	2	0	0	0	2	0	0	2	2	0	2	2	0	0	0	0	0	2	2	2	0	2	0	2	0	0	2	0	0	0	0	2	0	2	2	0	0	2	2	2	2	0	2	0	2	2	2	0	0	2	2	2	0	0	0	2	2	2	0	-	0	2	0	0	2	2	0	0	2	0	2	2	2	2	2	0	0	2	2	2	2	0	2	0	0	0	0	2	0	2	2	2	0	0	0	2	2	0	2	2	0	2	0	0	0	0	0	2	2	0	0	0	0	0	2	2	2	0	0	2	2	0	0	2	2	0	0	2	-	2	2	0	0	0	-	0	0	0	0	-	2	1	-	2	0	-	-	0	1	0	-	0	0	0	0	0	0	0	0	-	1	0	2	0	0
100054343|F|0-37:T>C-37:T>C	TGCAGTCGGGCCCTTTTCCCAGCACGAACATTGTCTATACCATCCTCTGCATTTACAGATCGGAAGAGC	TGCAGTCGGGCCCTTTTCCCAGCACGAACATTGTCTATACCATCCTCTGCATTTAC	scaffold552 cov176	563058	1	1.04745e-19	37:T>C	37	0.951351	0.727273	0.710227	0.289773	0.272727	0.4375	0.396694	0.411609	0.404152	10.6352	10.2308	0.952381	0	2	2	0	2	2	2	0	0	2	0	1	2	1	1	1	2	0	1	2	0	2	1	0	2	0	1	2	1	1	2	2	2	2	0	0	0	1	0	2	1	2	2	2	1	1	1	0	2	2	1	2	2	0	2	0	2	0	0	2	2	2	2	1	0	2	2	0	2	1	2	2	2	2	2	0	0	1	0	-	2	2	2	2	2	1	0	1	1	2	2	2	2	0	2	2	1	1	2	2	2	2	0	2	1	2	0	1	0	1	2	1	1	1	0	2	0	2	2	0	2	2	0	0	0	2	0	0	0	0	2	2	1	0	1	2	2	0	2	1	0	1	1	2	1	2	0	1	-	-	1	-	2	1	0	0	1	0	0	-	1	1	1	0	2	2	1	0	1	-	1	2	-	1	2	0	0	-	0	1	-	1	2	2	2
100058800|F|0-25:C>G-25:C>G	TGCAGAAAGGTTTCAGTAATGAATTCAATCTGTAACAGGTGCAGAATTCAGGTAAATGATTGTCAAAGG	TGCAGAAAGGTTTCAGTAATGAATTCAATCTGTAACAGGTGCAGAATTCAGGTAAATGATTGTCAAAGG	scaffold15351 cov184	140098	1	5.107e-29	25:C>G	25	0.864865	0.9875	0.45	0.55	0.0125	0.4375	0.024687	0.495	0.259844	4.60406	3.18681	0.9375	2	2	2	2	2	0	0	0	0	0	0	0	0	0	0	2	2	2	0	2	2	0	0	0	0	0	0	0	2	2	0	0	2	0	2	0	2	2	0	2	2	0	0	0	2	0	0	2	2	0	0	2	0	0	0	0	0	2	2	0	0	2	0	0	2	2	2	0	2	2	0	0	2	2	0	2	2	0	2	-	0	2	2	2	2	2	0	0	0	0	0	0	2	0	0	0	0	0	0	2	0	2	2	0	2	2	0	2	0	0	1	2	0	0	2	2	2	0	0	2	0	2	0	2	0	0	0	2	0	0	2	2	2	2	0	0	2	2	0	0	2	2	0	2	2	0	0	-	-	-	-	-	-	-	-	0	0	-	-	-	0	0	-	-	2	-	-	0	-	0	-	-	-	-	2	-	1	-	0	0	-	-	2	2	2
100085821|F|0-31:A>T-31:A>T	TGCAGGTCACTCACCAATTAGCATTATCACTATGGGACTAAGCATGACCATTACAGATCGGAAGAGCGG	TGCAGGTCACTCACCAATTAGCATTATCACTATGGGACTAAGCATGACCATTAC	scaffold14470 cov174	28684	1	2.73029e-20	31:A>T	31	0.951351	0.767045	0.670455	0.329545	0.232955	0.4375	0.357373	0.44189	0.399632	17.5	17.0408	0.955556	0	1	2	1	1	2	1	0	2	0	2	2	2	1	2	2	1	1	0	0	2	1	0	2	1	1	1	0	1	2	2	2	1	0	2	2	0	0	0	2	0	2	2	2	2	2	0	2	0	2	2	2	0	2	2	0	2	0	0	0	1	1	1	2	0	2	2	2	2	0	0	2	0	0	1	1	2	0	2	-	1	0	2	2	1	0	2	0	0	2	2	1	0	1	1	1	0	1	2	2	2	2	2	2	1	2	0	2	1	0	1	0	0	2	2	2	2	2	2	2	0	0	1	1	2	0	2	1	2	2	2	2	2	1	2	2	2	0	2	0	0	2	2	2	0	0	-	0	-	0	-	2	1	0	-	2	1	0	1	1	2	1	0	0	1	-	0	0	0	0	0	0	-	0	1	1	0	-	1	-	0	2	2	2	2
100029368|F|0-30:A>T-30:A>T	TGCAGAAGGGCATCTCACTCAACGCAGCTCACAACTTGCTTGTTCTCGGCACTGAGAAGGACGAGGATA	TGCAGAAGGGCATCTCACTCAACGCAGCTCACAACTTGCTTGTTCTCGGCACTGAGAAGGACGAGGATA	scaffold5428 cov178	19021	1	5.107e-29	30:A>T	30	0.989189	0.983607	0.453552	0.546448	0.016393	0.437158	0.032249	0.495685	0.263967	30.4541	21.3302	0.978723	0	0	0	0	0	0	0	2	0	0	0	2	2	0	2	2	2	2	0	2	2	0	2	0	2	0	2	0	2	0	2	0	0	2	2	0	0	2	0	0	0	2	2	2	2	2	0	0	2	0	2	0	2	0	0	0	0	2	2	2	2	2	2	2	2	0	2	2	0	0	2	0	0	2	0	0	0	0	2	-	2	2	2	2	0	2	0	2	0	0	2	0	0	0	0	2	0	2	0	0	0	2	0	2	0	0	2	0	0	0	0	0	0	0	0	0	0	0	0	2	0	2	2	0	2	2	0	0	0	2	2	0	2	2	0	2	2	0	2	0	2	0	2	2	2	0	2	0	0	2	0	0	0	2	0	0	0	2	0	2	2	2	2	0	0	0	-	2	0	0	2	2	0	1	0	0	0	1	0	1	0	0	2	2	2
100041235|F|0-31:C>T-31:C>T	TGCAGTCGAAGGACCACTTCGAGTGGATCGGCGAACTTGTTCGACATAGTTTTTGCTAGGGACTACCCT	TGCAGTCGAAGGACCACTTCGAGTGGATCGGCGAACTTGTTCGACATAGTTTTTGCTAGGGACTACCCT		0	0	999	31:C>T	31	0.989189	0.972678	0.464481	0.535519	0.027322	0.437158	0.053152	0.497477	0.275314	23.7974	15.0673	0.945652	0	0	0	0	0	2	0	2	2	0	2	0	2	2	0	0	2	2	0	2	2	0	2	2	0	0	0	0	0	0	0	2	2	2	0	2	2	2	2	2	2	0	0	2	0	2	2	0	0	0	2	2	0	0	0	0	2	0	0	0	2	2	0	2	2	2	2	2	2	2	2	0	0	0	2	2	0	0	2	-	2	2	2	0	0	2	0	0	2	2	2	0	2	0	0	2	2	2	2	0	2	2	0	0	0	2	0	0	0	0	0	2	2	0	2	0	0	2	2	0	0	0	2	0	0	0	2	0	2	0	2	0	0	0	2	2	2	0	0	2	0	2	0	0	2	0	1	0	1	0	0	0	0	2	2	2	1	2	0	0	0	0	1	0	0	0	0	2	0	2	-	1	0	2	0	0	2	2	0	0	0	0	2	0	0
100084478|F|0-52:T>A-52:T>A	TGCAGTAGTTGTCATTGGCATGTCTATGGCAATTGGATCCCCTTTTGAGAACTGTTTATCAATTGCATT	TGCAGTAGTTGTCATTGGCATGTCTATGGCAATTGGATCCCCTTTTGAGAACTGTTTATCAATTGCATT	scaffold15256 cov179	72260	1	5.107e-29	52:T>A	52	0.989189	0.989071	0.448087	0.551913	0.010929	0.437158	0.021619	0.49461	0.258115	28.0306	15.1287	0.945652	0	0	2	2	2	2	2	0	2	2	2	2	2	0	0	2	0	0	0	0	0	0	2	2	0	0	0	0	0	0	2	0	0	0	0	2	2	2	2	2	0	0	0	2	0	2	0	0	0	0	0	0	2	2	0	2	2	0	2	0	2	0	0	2	0	2	0	0	2	0	2	0	0	0	2	0	2	2	0	-	2	2	0	0	0	2	2	0	2	0	2	2	0	0	2	2	0	2	0	0	0	2	2	0	0	0	0	2	2	2	0	0	0	2	2	0	2	0	0	2	2	0	0	2	2	0	0	2	0	2	0	2	0	0	0	0	0	2	0	2	0	2	2	2	0	2	-	0	0	0	0	0	0	2	1	2	0	0	0	2	2	0	0	0	2	0	0	0	2	2	0	2	2	0	2	2	1	0	2	2	2	0	2	0	0
100085491|F|0-6:C>T-6:C>T	TGCAGACGCATTTATCATCATTTATGAAACAGTAACAAAGCTCTAATTGATTTACAGATCGGAAGAGCG	TGCAGACGCATTTATCATCATTTATGAAACAGTAACAAAGCTCTAATTGATTTAC	scaffold776 cov181	979	1	7.84427e-21	6:C>T	6	0.989189	0.989071	0.448087	0.551913	0.010929	0.437158	0.021619	0.49461	0.258115	34.9254	19.5872	0.978261	2	2	0	0	2	0	0	2	0	0	0	0	0	0	0	2	0	2	2	2	2	0	2	0	2	0	0	0	0	0	2	2	0	2	2	0	2	0	0	2	2	2	0	0	2	2	2	2	2	0	0	2	2	2	2	2	0	0	0	0	0	0	0	2	0	0	2	0	2	0	0	2	2	2	0	0	0	2	2	-	0	0	0	0	0	2	0	2	0	2	2	2	0	0	2	0	2	2	0	2	0	0	0	0	2	0	0	0	0	2	0	0	2	2	0	2	2	0	2	0	0	2	2	0	2	0	0	2	0	2	0	2	0	2	0	2	2	2	0	0	0	0	0	0	2	2	2	2	2	0	2	1	0	2	0	-	0	0	0	2	2	0	0	2	2	0	2	2	0	0	2	0	0	0	1	2	0	0	0	0	2	0	2	0	0
100086302|F|0-63:C>A-63:C>A	TGCAGAAACCAACAGTACAAAGAAGCAATGCTGCTCAACTTAGAGATCAAACTCTTGTTCCTTCTCTTT	TGCAGAAACCAACAGTACAAAGAAGCAATGCTGCTCAACTTAGAGATCAAACTCTTGTTCCTTCTCTTT	scaffold900 cov180	7576	1	5.107e-29	63:C>A	63	0.989189	0.983607	0.453552	0.546448	0.016393	0.437158	0.032249	0.495685	0.263967	23.8036	14.2233	0.965116	2	2	0	2	0	2	0	0	0	0	2	0	0	2	0	0	0	0	0	2	2	2	0	0	2	0	2	2	2	2	0	2	0	2	2	0	2	2	0	2	0	0	0	2	2	0	0	2	0	2	0	2	2	0	2	2	2	2	0	2	2	0	0	0	2	0	2	2	0	0	2	0	0	2	0	2	0	2	0	-	0	0	2	2	0	2	2	2	0	0	2	0	0	2	2	0	2	0	0	0	0	2	0	2	2	2	2	0	0	2	0	0	2	0	2	0	0	2	2	2	2	0	0	2	0	2	0	0	2	0	0	2	0	0	0	0	2	0	2	0	2	2	2	0	0	2	0	0	0	0	2	2	2	2	0	0	1	2	0	0	0	0	0	2	0	1	0	0	0	0	0	2	0	0	2	0	-	0	0	0	1	0	2	2	0
100038877|F|0-57:T>C-57:T>C	TGCAGGGTGTTTAGAAAAATTGACATATGGTGTGTTGTACCCCCTTAGGCCTCTCCTTCCTTTGGGGGT	TGCAGGGTGTTTAGAAAAATTGACATATGGTGTGTTGTACCCCCTTAGGCCTCTCCTTCCTTTGGGGGT	scaffold3382 cov177	42446	1	5.107e-29	57:T>C	57	0.902703	0.97006	0.467066	0.532934	0.02994	0.437126	0.058087	0.497831	0.277959	6.90148	4.31579	0.928571	2	2	2	2	2	0	0	0	0	2	2	0	0	0	0	2	2	2	2	2	2	0	2	0	0	0	0	0	0	2	0	0	2	0	2	2	2	2	0	2	2	0	0	0	2	0	0	2	0	0	0	2	0	0	0	0	0	1	2	0	0	2	0	0	2	2	2	0	2	2	0	0	2	2	0	2	2	0	1	-	0	2	2	2	2	2	0	2	0	2	0	0	2	0	0	0	0	2	0	2	0	2	2	0	2	2	0	2	0	0	2	2	0	0	2	2	2	0	0	2	0	0	2	2	0	0	0	2	0	0	2	2	2	2	0	0	2	2	0	0	2	0	0	2	0	0	-	0	1	-	-	-	-	-	-	0	0	-	-	-	2	0	0	0	1	-	0	-	1	0	-	2	0	0	2	0	-	-	-	0	0	-	0	2	2
100041266|F|0-52:A>T-52:A>T	TGCAGTCGGTGGTTGAGATGTGCAACTATGCAGATCATGTTGCATGTGTTACATGAGTAAATTTGTGTA	TGCAGTCGGTGGTTGAGATGTGCAACTATGCAGATCATGTTGCATGTGTTACATGAGTAAATTTGTGTA		0	0	999	52:A>T	52	0.902703	0.97006	0.467066	0.532934	0.02994	0.437126	0.058087	0.497831	0.277959	6.615	6.2	1	2	0	0	2	0	0	0	0	2	2	0	0	2	2	0	2	2	2	2	2	2	0	0	2	2	0	0	0	2	2	0	0	0	0	0	0	2	0	2	2	0	2	2	0	0	2	0	2	0	0	2	0	2	2	2	2	2	0	0	2	2	2	2	2	0	2	2	2	0	2	0	2	0	2	2	0	2	2	0	-	0	2	0	0	2	2	2	2	0	0	0	2	2	2	0	0	2	0	0	0	2	0	2	0	0	2	0	0	0	0	2	2	2	0	0	0	2	2	0	2	2	0	1	0	2	0	2	0	0	2	0	2	2	0	2	0	0	0	0	0	0	2	0	2	0	2	1	0	0	0	-	-	-	-	0	2	0	-	0	-	-	0	1	0	-	-	-	0	-	0	-	-	-	0	0	-	-	0	0	0	0	-	2	1	1
100058107|F|0-10:C>T-10:C>T	TGCAGTTTGTCATTGGTGCTGCAATTGCTCATTGTGTTGAGCTTGCAACCGACCGTCAAGGCTGCTGTG	TGCAGTTTGTCATTGGTGCTGCAATTGCTCATTGTGTTGAGCTTGCAACCGACCGTCAAGGCTGCTGTG	scaffold986 cov178	32925	1	5.107e-29	10:C>T	10	0.902703	0.97006	0.467066	0.532934	0.02994	0.437126	0.058087	0.497831	0.277959	8.9801	5.33333	0.987179	0	2	2	2	2	2	2	0	0	2	2	0	2	0	0	2	2	2	0	2	2	0	0	0	0	0	0	2	0	0	2	0	2	2	2	2	2	2	2	2	0	0	2	2	0	2	0	2	0	2	0	0	2	0	2	0	0	0	2	0	0	0	0	2	0	0	2	2	0	0	0	0	0	2	2	0	2	2	2	-	0	0	2	2	0	0	2	0	0	0	0	2	2	0	2	0	0	0	2	0	0	2	2	0	2	2	2	0	0	2	0	0	0	0	2	0	0	2	0	2	2	0	0	0	2	2	0	2	0	2	2	0	0	2	0	0	0	2	0	2	0	0	0	2	0	2	-	-	1	1	0	-	-	0	1	-	0	2	0	-	1	-	0	-	0	-	0	-	1	0	0	-	-	-	0	-	2	-	2	-	-	0	2	2	2
100062091|F|0-14:G>C-14:G>C	TGCAGCAACCATCTGTAGACTTCAAGCACAACGCCCTCCAGACCCCATCCACATCTCATCTCCACCTCC	TGCAGCAACCATCTGTAGACTTCAAGCACAACGCCCTCCAGACCCCATCCACATCTCATCTCCACCTCC		0	0	999	14:G>C	14	0.902703	0.964072	0.473054	0.526946	0.035928	0.437126	0.069275	0.498548	0.283911	9.76238	5.8125	0.95122	2	0	2	0	2	2	2	2	2	0	2	0	0	2	0	0	0	0	2	2	2	2	0	2	2	2	0	2	2	2	0	0	2	2	2	2	2	0	2	0	0	0	0	0	2	0	0	2	0	1	0	2	2	2	2	0	2	0	0	0	0	0	0	0	0	0	2	2	0	2	0	0	2	0	0	2	2	0	2	-	2	0	0	0	2	0	0	0	0	2	0	0	0	2	2	2	2	0	2	2	0	0	2	2	0	0	0	2	0	0	2	2	2	2	2	0	2	2	0	0	2	2	0	0	0	0	0	0	0	0	0	2	2	2	0	2	2	0	2	2	0	0	0	0	0	2	0	-	-	0	-	-	0	0	0	1	-	0	-	-	0	1	-	-	-	-	1	2	-	2	-	0	-	2	0	-	1	-	-	0	0	1	0	2	2
100063905|F|0-16:C>T-16:C>T	TGCAGCTCATAAAAAACAGAAGGTTGAAAAAATGTTTGCAAAGACTTGTGAATCACATGGAAAGACCAA	TGCAGCTCATAAAAAACAGAAGGTTGAAAAAATGTTTGCAAAGACTTGTGAATCACATGGAAAGACCAA		0	0	999	16:C>T	16	0.902703	0.94012	0.497006	0.502994	0.05988	0.437126	0.112589	0.499982	0.306286	9.26531	5.06061	0.95	0	2	0	2	2	2	2	2	0	2	0	2	0	0	0	2	0	0	2	0	0	2	2	0	0	1	0	0	0	2	0	0	2	0	2	0	2	0	0	2	0	2	2	0	2	2	0	0	2	2	0	2	2	2	0	2	0	2	2	2	0	2	2	2	2	0	0	0	0	0	0	0	2	2	0	2	2	2	2	-	0	0	0	0	0	0	0	2	2	0	1	2	2	0	0	0	0	0	2	0	2	0	2	2	0	0	2	2	2	0	0	0	0	0	0	0	0	0	2	0	0	0	0	0	0	2	2	0	2	2	0	2	2	2	2	2	2	2	2	0	2	2	0	2	0	2	-	1	-	1	0	-	1	1	0	0	-	-	-	-	1	2	-	0	1	-	-	1	-	0	-	0	0	-	2	-	-	0	2	-	-	0	2	2	1
100069223|F|0-36:C>T-36:C>T	TGCAGTTTTGAAGTGATAATATCATTCCTCATACTCCAAATCATATAAAACAGAAAAATTTGATCGAAA	TGCAGTTTTGAAGTGATAATATCATTCCTCATACTCCAAATCATATAAAACAGAAAAATTTGATCGAAA	scaffold875 cov175	95957	1	5.107e-29	36:C>T	36	0.902703	0.982036	0.45509	0.54491	0.017964	0.437126	0.035283	0.495966	0.265624	10.801	6.41489	0.97561	0	0	2	2	0	0	2	2	0	0	0	0	2	0	0	0	2	0	0	0	0	0	0	0	2	2	2	2	2	2	0	2	2	2	2	2	0	0	0	2	0	2	0	2	1	0	2	2	0	0	0	0	2	2	2	2	0	0	2	2	2	2	2	0	0	0	2	0	0	0	0	0	2	2	2	0	2	2	2	-	0	0	2	0	0	0	0	0	2	0	2	0	2	0	2	0	2	2	2	2	0	0	2	2	0	2	2	0	0	0	0	0	2	2	0	0	2	0	0	0	2	0	0	0	2	2	0	2	0	2	2	0	2	0	0	0	0	0	2	2	0	0	0	2	2	2	-	-	-	1	0	-	-	0	2	0	0	-	0	-	0	2	-	-	0	0	0	1	-	0	-	-	-	0	2	-	0	-	-	2	0	-	2	2	2
100028306|F|0-25:A>G-25:A>G	TGCAGAAACTATTCCTCTCTAAATCAAATGCTTTTCGCCTCGATTTATCTGTCAGACATGCATATCCCT	TGCAGAAACTATTCCTCTCTAAATCAAATGCTTTTCGCCTCGATTTATCTGTCAGACATGCATATCCCT	scaffold174 cov176	608483	1	5.107e-29	25:A>G	25	0.940541	0.948276	0.488506	0.511494	0.051724	0.436782	0.098098	0.499736	0.298917	10.2562	5.48039	0.948718	2	2	2	2	0	0	2	2	2	2	0	0	0	0	0	0	0	2	2	0	2	0	0	2	2	0	0	2	2	0	2	2	0	0	0	0	0	2	2	2	0	2	0	0	0	0	2	0	0	0	0	2	2	2	2	2	0	2	2	0	2	0	2	0	2	2	2	0	0	2	2	2	0	0	0	2	2	2	0	-	2	2	0	0	2	2	0	0	2	0	2	0	2	2	2	0	2	2	2	2	2	0	2	0	2	0	0	2	0	2	2	2	0	0	0	2	2	0	2	2	0	0	2	0	0	0	0	2	0	0	0	0	0	0	2	2	2	0	0	2	2	2	0	2	1	2	1	0	-	-	0	1	0	0	-	-	0	0	0	1	0	-	1	-	0	0	1	2	-	1	0	-	0	0	0	1	-	0	0	0	-	1	2	0	0
100028798|F|0-34:C>T-34:C>T	TGCAGAACAAGTCTTCATCATCCACCACCGAAGACCTCGCCCTTGGTGGAACAAGGAAAGCGCTGGCTC	TGCAGAACAAGTCTTCATCATCCACCACCGAAGACCTCGCCCTTGGTGGAACAAGGAAAGCGCTGGCTC	scaffold2993 cov187	152	1	1.10547e-25	34:C>T	34	0.940541	0.965517	0.471264	0.528736	0.034483	0.436782	0.066587	0.498349	0.282468	12.7847	7.37	0.976744	2	2	2	0	0	0	0	2	0	2	0	2	0	2	0	2	0	0	2	2	2	2	0	0	2	2	2	2	2	0	2	0	0	0	2	0	0	0	0	2	0	0	2	0	2	0	0	2	2	2	2	2	2	2	2	2	2	0	2	2	0	0	0	0	0	0	0	2	2	0	0	2	0	2	0	2	2	0	0	-	0	2	2	2	0	0	2	2	0	0	2	0	0	2	0	0	0	0	0	2	0	0	2	2	2	0	2	0	2	2	0	0	0	2	2	2	0	0	0	2	2	2	0	2	0	2	0	2	2	0	0	2	2	0	0	0	0	0	2	0	0	0	2	2	0	2	-	0	-	0	-	1	2	-	0	0	1	-	-	1	2	1	-	0	0	-	1	1	0	0	0	0	-	2	2	0	-	0	0	0	0	2	2	0	0
100037526|F|0-58:T>C-58:T>C	TGCAGGATAGTGTCTTGGTTGTAATCAAATCTGAACGAGCGAGCATCCATGGCCATGTTTTTGTGAATT	TGCAGGATAGTGTCTTGGTTGTAATCAAATCTGAACGAGCGAGCATCCATGGCCATGTTTTTGTGAATT		0	0	999	58:T>C	58	0.940541	0.977011	0.45977	0.54023	0.022989	0.436782	0.04492	0.496763	0.270842	11.6869	7.76	0.943182	2	0	0	0	0	0	0	2	0	0	0	2	2	0	0	2	2	2	0	2	2	0	2	0	2	0	2	2	2	2	2	0	0	2	2	0	0	2	2	0	2	2	2	2	2	2	0	0	0	0	2	0	0	0	2	0	0	0	2	0	2	2	2	2	0	0	2	2	0	2	2	0	2	2	0	0	0	0	0	0	2	0	2	2	2	2	0	2	2	0	2	2	0	0	2	2	0	0	0	0	0	2	0	2	0	2	0	0	0	0	2	2	0	0	0	0	0	0	0	2	0	0	2	0	2	0	0	0	0	2	2	0	2	2	0	2	2	2	2	0	0	0	2	2	2	0	-	0	0	0	0	1	-	1	-	0	0	0	-	2	2	0	-	2	0	0	-	0	-	0	-	1	0	1	0	-	0	-	0	2	0	-	2	2	2
100053422|F|0-30:C>G-30:C>G	TGCAGGCAAAGTTTGTAGCCAAGCTACAAACCTTACAGATCGGAAGAGCGGTTCAGCAGGAATGCCGAG	TGCAGGCAAAGTTTGTAGCCAAGCTACAAACCTTAC	scaffold721 cov166	24191	1	1.20005e-10	30:C>G	30	0.940541	0.971264	0.465517	0.534483	0.028736	0.436782	0.05582	0.497622	0.276721	11.4533	8.42	0.965116	0	0	2	0	0	0	0	0	2	2	2	2	2	2	2	0	0	2	0	2	2	0	2	2	2	0	0	0	2	2	2	0	0	0	0	2	2	2	2	2	0	2	0	2	0	2	0	0	0	0	0	0	2	2	2	2	0	0	2	0	2	0	0	2	0	2	2	0	0	0	2	2	0	0	2	0	0	2	0	-	2	2	2	0	0	0	0	2	2	0	2	2	2	0	2	2	0	2	0	0	0	2	0	0	0	0	0	2	2	2	0	0	0	2	2	0	0	2	0	2	2	2	2	2	2	0	0	2	0	2	0	2	0	2	0	0	2	2	0	2	0	0	0	2	0	2	0	0	0	0	-	-	0	2	2	1	1	0	0	-	2	-	0	0	0	0	-	0	0	-	1	2	0	0	-	1	-	0	-	0	-	1	2	0	0
100064160|F|0-17:C>A-17:C>A	TGCAGCTGGAACTGAAACTGTTATGTTCTTGTTGATATAAGTCGACATGGAAGAAGTGGTATTTTCCCC	TGCAGCTGGAACTGAAACTGTTATGTTCTTGTTGATATAAGTCGACATGGAAGAAGTGGTATTTTCCCC	scaffold990 cov189	7585	1	5.107e-29	17:C>A	17	0.940541	0.977011	0.45977	0.54023	0.022989	0.436782	0.04492	0.496763	0.270842	15.7042	9.07143	0.952381	2	2	0	2	0	2	0	0	0	0	2	0	0	2	0	0	0	2	2	2	2	2	0	0	2	0	2	2	2	2	0	2	0	2	2	0	2	2	0	0	0	0	0	2	2	0	2	2	0	2	0	2	2	0	2	2	2	2	0	2	2	0	0	0	2	0	2	2	0	0	2	0	0	2	0	2	0	2	0	-	0	0	2	2	0	2	2	2	0	0	2	0	0	2	2	0	2	0	0	0	0	2	0	2	2	2	2	0	0	2	2	0	0	0	2	0	0	2	2	2	2	0	0	2	0	2	0	0	2	0	0	2	0	0	0	0	2	0	2	0	2	0	2	0	0	2	0	0	0	0	1	1	2	0	0	0	2	-	-	0	0	0	0	-	0	-	-	-	-	0	0	2	0	0	0	0	1	-	2	-	1	-	2	0	0
100066568|F|0-22:G>A-22:G>A	TGCAGTAAAAAAGGCTTGACCCGTGTTGATGGTGGTGCGACAAATAGCACAAAAGTTCTGTGAAATCCA	TGCAGTAAAAAAGGCTTGACCCGTGTTGATGGTGGTGCGACAAATAGCACAAAAGTTCTGTGAAATCCA	scaffold5051 cov175	90626	1	5.107e-29	22:G>A	22	0.940541	0.752874	0.683908	0.316092	0.247126	0.436782	0.37211	0.432356	0.402233	11.6164	11.2533	0.97619	1	2	0	2	0	2	2	0	0	2	2	2	1	2	2	1	1	0	2	0	1	2	2	0	2	2	2	2	2	2	2	1	2	2	0	2	2	0	0	0	1	2	0	2	1	1	2	2	2	2	2	2	2	0	2	2	1	0	1	2	1	1	2	1	0	1	1	0	0	0	1	1	0	0	0	2	1	0	2	-	2	1	1	0	2	1	1	2	2	1	2	0	2	1	2	2	1	0	0	1	1	0	1	2	2	1	2	1	2	0	2	0	2	2	2	0	1	0	2	0	0	2	2	1	0	2	0	2	2	0	1	1	2	2	2	2	0	2	2	2	0	2	1	2	2	1	-	2	-	1	0	-	1	0	0	0	0	0	2	-	-	0	1	1	0	0	0	-	-	0	-	0	2	0	0	0	-	1	0	1	0	-	2	2	2
100066657|F|0-16:G>A-16:G>A	TGCAGTAAATGCGGTCGACAATGATAAAAAGGCGAAAGATGAATCCTTGGAAGAGAATGCCACTGGTGA	TGCAGTAAATGCGGTCGACAATGATAAAAAGGCGAAAGATGAATCCTTGGAAGAGAATGCCACTGGTGA	scaffold1060 cov182	29692	1	5.107e-29	16:G>A	16	0.940541	0.971264	0.465517	0.534483	0.028736	0.436782	0.05582	0.497622	0.276721	10.6121	6.41837	1	2	2	2	2	0	0	2	2	0	2	0	0	0	0	0	2	2	0	2	0	2	2	0	0	0	0	0	2	2	0	2	2	0	0	0	0	0	2	2	2	0	2	0	2	0	0	2	0	0	0	0	2	0	2	2	0	0	2	2	2	2	0	2	0	2	2	2	0	0	2	2	2	0	0	2	2	2	2	0	0	0	2	0	0	2	2	0	0	2	0	2	2	2	2	2	0	0	2	2	2	2	0	2	0	0	0	0	2	0	2	2	2	0	0	0	2	2	0	2	2	0	2	0	0	0	0	0	2	2	0	0	0	0	2	2	2	2	0	0	2	2	2	0	2	2	0	0	0	0	1	0	0	0	-	0	-	0	0	0	-	1	-	1	0	0	-	-	1	-	0	1	0	-	0	2	0	0	0	-	0	-	-	2	0	0
100087450|F|0-18:T>C-18:T>C	TGCAGTGAGAAGAGTGCCTCTCTAAAACTAAAGATACCTCAAGGACTTTCCACTGAGACACCAAACATT	TGCAGTGAGAAGAGTGCCTCTCTAAAACTAAAGATACCTCAAGGACTTTCCACTGAGACACCAAACATT		0	0	999	18:T>C	18	0.940541	0.471264	0.965517	0.034483	0.528736	0.436782	0.498349	0.066587	0.282468	15.0099	10.5024	0.97619	2	1	1	1	1	1	1	2	1	2	1	2	2	1	1	2	2	2	1	2	2	1	2	1	2	1	2	2	1	2	2	1	1	2	2	1	2	2	2	1	2	2	2	2	2	2	1	1	1	1	2	1	1	1	2	1	1	1	2	1	1	2	2	2	1	1	2	2	1	1	2	1	2	2	1	1	1	1	1	-	2	1	2	2	2	2	1	2	2	1	2	2	1	1	2	2	1	1	1	1	1	2	1	2	1	2	1	1	1	1	2	1	1	1	1	1	1	1	1	2	1	1	2	1	2	1	1	1	1	2	2	1	2	2	1	2	2	1	2	1	1	1	2	2	0	1	2	1	2	0	1	2	1	1	2	1	1	-	-	1	2	1	0	-	-	1	0	2	1	-	-	0	1	2	1	-	-	0	1	2	-	-	2	2	2
100037502|F|0-37:A>T-37:A>T	TGCAGGATAAATTCTACCCATTCTTTAGAGAAACAAAAGAAGAAAGAAACCAGATTGAAAGAGAGGCCT	TGCAGGATAAATTCTACCCATTCTTTAGAGAAACAAAAGAAGAAAGAAACCAGATTGAAAGAGAGGCCT	scaffold4528 cov174	8965	1	5.107e-29	37:A>T	37	0.854054	0.949367	0.487342	0.512658	0.050633	0.436709	0.096138	0.49968	0.297909	3.64088	3.55319	0.916667	2	2	2	0	0	0	2	0	2	2	2	0	0	0	2	0	2	0	-	2	2	0	2	2	2	0	2	-	0	0	0	2	2	0	2	2	2	0	2	2	0	2	2	0	0	2	2	2	2	0	2	0	2	2	2	0	0	0	0	0	0	0	0	2	0	0	0	2	0	0	2	0	0	2	2	2	2	2	0	-	0	0	0	2	0	0	2	0	2	2	0	0	2	2	0	0	0	-	0	2	0	0	2	0	2	2	2	2	0	0	0	0	2	0	2	0	0	2	0	2	2	0	0	0	2	2	0	2	2	2	2	2	0	0	0	2	2	2	0	0	0	0	0	2	1	0	-	-	1	-	-	0	-	0	-	-	0	-	-	1	-	0	-	1	0	-	-	-	-	1	-	0	-	-	-	-	-	0	1	0	-	-	2	1	1
100081215|F|0-17:G>A-17:G>A	TGCAGCATAATTTAGACGCCGAAGTTATTCTTGCATTACAGATCGGAAGAGCGGTTCAGCAGGAATGCC	TGCAGCATAATTTAGACGCCGAAGTTATTCTTGCATTAC	scaffold368 cov177	43381	1	3.17457e-12	17:G>A	17	0.767568	0.697183	0.739437	0.260563	0.302817	0.43662	0.422238	0.38534	0.403789	13.112	12.3053	0.957143	-	1	2	1	2	1	0	0	2	0	1	0	2	-	2	2	2	2	0	-	-	1	0	2	1	0	1	-	1	-	2	1	0	1	-	2	-	1	2	1	0	0	0	-	1	2	0	-	2	-	0	-	2	2	2	1	-	1	0	-	1	0	0	2	1	2	-	1	2	2	1	2	0	-	2	-	2	2	0	-	2	0	0	1	2	1	1	1	2	2	2	0	0	1	1	2	1	2	2	2	0	2	2	-	1	1	1	0	2	2	2	2	2	2	1	2	2	1	-	-	1	2	2	-	2	2	2	2	-	2	2	-	0	2	0	2	2	0	-	2	-	0	1	0	0	1	1	2	-	-	1	-	-	0	0	-	-	-	2	-	2	-	0	-	2	-	-	0	0	1	-	-	-	-	1	1	-	2	1	2	1	0	0	1	1
100027082|F|0-47:T>C-47:T>C	TGCAGCTATCATGGTACTAGATGACATTGTAGAATCCATGCCAAACCTGTCTTGTTAGTATGTTTGTTA	TGCAGCTATCATGGTACTAGATGACATTGTAGAATCCATGCCAAACCTGTCTTGTTAGTATGTTTGTTA	scaffold557 cov178	54420	1	5.107e-29	47:T>C	47	0.978378	0.983425	0.453039	0.546961	0.016575	0.436464	0.0326	0.495589	0.264095	28.9646	17.7549	0.977778	2	0	2	0	2	0	0	0	2	2	2	0	0	2	2	2	2	0	2	0	2	0	0	2	0	2	0	2	2	2	2	2	0	0	0	2	0	2	2	0	2	0	0	0	2	0	0	2	0	2	0	0	2	0	2	0	2	2	2	2	0	0	2	0	2	2	0	2	2	0	2	0	0	0	0	0	2	0	2	-	0	0	0	0	2	0	2	0	2	0	0	2	2	0	2	0	0	2	0	2	0	0	2	0	2	2	2	0	0	0	2	0	2	0	2	0	2	0	2	2	0	2	0	0	2	2	0	0	0	2	0	2	2	2	0	0	2	0	0	2	2	0	2	0	2	0	0	2	0	1	0	2	0	0	2	2	0	0	-	0	1	2	0	2	2	0	0	0	1	-	0	-	0	0	0	0	2	0	0	0	0	0	2	0	0
100027315|F|0-46:T>C-46:T>C	TGCAGCAAACATTTCAAGCAATAAAAGTAACATCAAACACCACCAATCACAAAAGAAGCTAAAGCTAAA	TGCAGCAAACATTTCAAGCAATAAAAGTAACATCAAACACCACCAATCACAAAAGAAGCTAAAGCTAAA	scaffold4073 cov182	12514	1	1.10547e-25	46:T>C	46	0.978378	0.983425	0.453039	0.546961	0.016575	0.436464	0.0326	0.495589	0.264095	20.7389	13.9278	1	0	0	0	2	0	0	2	2	0	2	0	0	0	0	0	0	0	2	0	0	2	2	0	0	0	2	0	2	0	0	2	0	0	2	0	0	2	0	2	0	2	2	0	0	2	2	0	2	0	2	2	2	2	0	2	2	0	0	2	2	2	0	2	2	0	0	0	0	0	2	0	2	0	2	2	0	0	2	0	-	2	2	0	0	2	2	0	0	0	2	0	2	2	2	0	2	0	0	0	2	2	0	0	2	0	0	2	2	2	0	2	2	0	0	0	2	2	0	2	0	0	0	2	0	2	2	0	2	2	0	0	2	0	2	2	0	2	2	2	2	0	2	2	2	0	0	1	0	0	2	0	2	2	2	2	0	0	0	1	-	0	0	0	0	0	0	0	2	2	0	-	2	2	0	0	0	0	0	1	-	0	0	2	0	0
100031139|F|0-46:T>G-46:T>G	TGCAGAGGATATGTTCAACAACCAGATTTGGGGGCACGAATCACCATTTGGAGTAATGAGTGATGATAA	TGCAGAGGATATGTTCAACAACCAGATTTGGGGGCACGAATCACCATTTGGAGTAATGAGTGATGATAA		0	0	999	46:T>G	46	0.978378	0.966851	0.469613	0.530387	0.033149	0.436464	0.064101	0.498153	0.281127	23.4636	13.0673	1	2	2	0	2	2	2	0	0	0	0	2	2	2	0	0	2	0	2	2	0	2	0	2	0	0	0	2	0	0	0	0	0	0	2	2	0	0	2	2	0	0	0	0	0	2	0	2	2	0	0	0	0	0	2	2	0	2	0	0	0	0	2	2	0	0	2	0	0	2	0	2	2	2	0	0	2	0	2	2	-	0	2	0	2	2	2	2	2	2	0	0	0	1	2	0	0	2	0	0	0	0	0	0	2	2	0	0	0	0	2	2	0	2	2	2	0	2	2	2	0	0	2	2	2	0	0	0	0	0	2	0	2	0	2	2	0	2	2	2	0	0	2	2	2	0	2	1	1	-	-	2	0	0	2	0	0	0	2	0	1	0	0	0	1	2	0	2	0	0	0	1	0	-	2	0	2	2	0	2	2	2	0	2	0	0
100043246|F|0-57:A>G-57:A>G	TGCAGTTGTTCGTTCAATGAATAGAAGCAAGAGTTCTTGTAGTGAGTTTATAGGTAGAGATTTTGTGAT	TGCAGTTGTTCGTTCAATGAATAGAAGCAAGAGTTCTTGTAGTGAGTTTATAGGTAGAGATTTTGTGAT	scaffold297 cov179	34851	2	2.37606e-27	57:A>G	57	0.978378	0.966851	0.469613	0.530387	0.033149	0.436464	0.064101	0.498153	0.281127	17.8257	9.53271	0.954545	2	2	2	2	2	2	0	2	0	2	2	0	0	0	2	2	0	0	1	2	0	0	2	0	0	2	2	2	2	2	0	2	0	0	0	0	2	0	0	2	2	0	2	0	0	0	0	2	0	2	0	2	2	0	2	0	2	2	0	2	0	2	2	0	2	0	2	0	0	2	2	0	2	2	0	0	2	2	0	0	0	2	2	0	0	2	0	0	0	2	0	0	2	0	0	0	0	0	0	2	2	2	2	0	2	0	0	0	0	2	0	2	2	2	2	0	2	2	0	0	2	0	0	0	0	0	2	2	0	2	2	0	0	2	2	0	2	0	0	0	2	2	0	2	2	0	0	0	-	0	0	0	-	0	1	0	0	0	0	2	2	2	1	1	2	2	0	2	2	0	0	0	0	0	1	0	2	-	1	0	-	0	2	0	0
100043648|F|0-35:C>T-35:C>T	TGCAGTTTTCTTCTTGTGTATCCATCTACATAACGCTGTGTTTTAGCTACCATACTTGAAAAATTTATA	TGCAGTTTTCTTCTTGTGTATCCATCTACATAACGCTGTGTTTTAGCTACCATACTTGAAAAATTTATA		0	0	999	35:C>T	35	0.978378	0.983425	0.453039	0.546961	0.016575	0.436464	0.0326	0.495589	0.264095	23.7632	14.3366	0.978261	0	2	2	0	2	2	2	2	0	2	0	2	0	0	2	2	0	2	0	2	2	2	0	0	0	2	2	0	0	2	0	0	2	2	0	0	0	2	0	2	0	0	2	2	2	0	2	0	2	0	0	2	2	0	0	2	2	2	2	0	0	2	2	0	0	0	0	0	2	0	2	0	0	2	0	0	0	0	2	-	0	0	0	0	2	0	0	2	2	0	2	0	0	2	0	0	0	0	0	0	2	2	0	0	2	0	2	0	0	2	2	0	2	2	0	2	0	0	0	2	0	0	2	2	0	2	0	2	2	2	0	0	2	0	0	0	2	0	0	2	0	2	0	2	2	2	2	0	2	1	0	-	2	0	0	0	0	-	-	0	2	0	1	0	0	2	0	2	2	0	0	0	0	2	2	0	0	2	0	0	1	0	2	2	2
100054836|F|0-15:A>G-15:A>G	TGCAGTTGCCAATTCAACACCAGCACCCAACTCCATTACAGATCGGAAGAGCGGTTCAGCAGGAATGCC	TGCAGTTGCCAATTCAACACCAGCACCCAACTCCATTAC	scaffold9342 cov190	4318	1	3.17457e-12	15:A>G	15	0.978378	0.977901	0.458564	0.541436	0.022099	0.436464	0.043222	0.496566	0.269894	25.444	15.2385	0.976744	2	0	2	2	2	2	2	0	0	2	0	2	2	2	0	2	0	2	2	0	2	2	2	0	0	2	2	0	0	0	2	0	0	0	0	2	2	2	2	0	0	2	2	0	2	2	0	2	2	0	0	0	2	2	0	2	0	2	0	0	0	0	2	2	2	2	2	0	0	0	0	0	2	2	0	2	0	0	0	1	0	0	0	2	0	0	0	2	2	2	2	2	0	0	2	0	0	0	0	0	2	2	0	0	2	2	2	2	0	2	0	0	0	2	0	2	0	0	0	0	0	0	2	2	0	2	0	0	2	0	2	0	0	0	0	0	0	2	0	0	2	0	2	0	0	0	-	2	0	0	0	-	2	2	-	0	1	0	0	-	2	0	0	2	2	2	0	0	0	0	0	0	2	2	0	2	0	1	2	2	1	2	2	0	0
100066647|F|0-7:T>A-7:T>A	TGCAGTATATCTGTAGCTTCTGTGAATCAAGCAGTCAAGTAAGCAACCTACAGACATGAAAAACATAGC	TGCAGTATATCTGTAGCTTCTGTGAATCAAGCAGTCAAGTAAGCAACCTACAGACATGAAAAACATAGC	scaffold114 cov178	138322	1	5.107e-29	7:T>A	7	0.978378	0.679558	0.756906	0.243094	0.320442	0.436464	0.435518	0.367999	0.401758	23.9423	22.1279	0.976744	2	0	0	1	2	2	2	0	1	2	1	2	1	2	0	1	2	0	2	0	2	1	1	1	2	0	0	1	1	0	1	2	0	0	2	1	1	2	1	2	2	2	0	2	0	1	0	2	2	1	2	0	2	1	2	1	2	2	0	2	1	0	0	1	2	1	2	2	2	2	2	2	0	0	2	2	1	1	0	-	1	2	2	2	2	2	1	0	2	0	2	1	2	2	1	1	2	1	2	2	0	1	2	2	0	0	0	1	1	2	2	2	0	0	1	0	1	2	2	0	1	2	0	2	1	0	2	2	2	2	1	1	0	2	2	2	2	1	2	0	2	2	1	2	2	0	0	0	-	0	1	2	1	1	1	1	2	-	2	2	1	1	-	2	1	0	1	0	1	1	1	2	1	0	0	1	1	1	1	1	2	0	2	2	2
100076020|F|0-52:C>T-52:C>T	TGCAGATAAATGCTGGCTCAGACAAAAGAAAATCCCAGAAATTGGATAAAGACCCTAAAAAATTTATTA	TGCAGATAAATGCTGGCTCAGACAAAAGAAAATCCCAGAAATTGGATAAAGACCCTAAAAAATTTATTA	scaffold1213 cov178	195605	1	1.43002e-24	52:C>T	52	0.978378	0.453039	0.983425	0.016575	0.546961	0.436464	0.495589	0.0326	0.264095	25.5825	23.3816	1	1	1	2	1	1	2	2	1	1	1	1	1	2	1	1	1	1	1	1	2	2	2	2	1	2	1	1	2	2	2	2	2	1	1	1	1	2	1	2	1	1	2	2	1	1	2	1	1	1	1	1	1	2	1	2	2	1	1	2	2	2	1	2	2	1	1	2	1	2	1	2	1	2	1	1	1	2	2	2	0	2	1	2	1	1	1	1	2	1	2	2	2	2	2	2	2	1	1	2	2	1	1	2	1	2	1	2	2	2	2	1	1	2	2	1	1	2	1	2	1	1	1	1	2	1	2	1	2	1	2	2	2	2	1	1	2	2	1	1	2	1	2	1	1	1	1	-	1	2	0	-	2	2	2	2	1	1	1	-	1	1	2	1	1	1	2	1	1	1	1	1	2	2	1	1	1	1	-	1	2	0	2	2	1	1
100079141|F|0-24:A>C-24:A>C	TGCAGTATGGGTAAAGTTTCCGGGAATGTAGGTCGAATATTATGATGAGAGGGAGTTATTGACTATGGG	TGCAGTATGGGTAAAGTTTCCGGGAATGTAGGTCGAATATTATGATGAGAGGGAGTTATTGACTATGGG	scaffold1135 cov176	70720	1	2.37606e-27	24:A>C	24	0.978378	0.983425	0.453039	0.546961	0.016575	0.436464	0.0326	0.495589	0.264095	26.692	18.4151	0.977778	2	0	0	2	2	2	2	0	0	0	0	0	0	0	2	0	2	0	2	0	0	0	2	0	2	0	0	2	2	2	0	2	2	2	2	2	0	2	0	0	2	2	2	0	2	0	0	2	2	0	0	2	0	0	2	0	2	2	0	2	0	0	2	0	2	0	2	0	0	2	2	0	2	2	0	2	2	2	0	-	0	2	2	0	0	2	2	0	0	2	0	2	0	2	2	0	2	0	0	2	0	0	2	0	2	0	2	0	0	2	0	2	2	0	0	0	2	0	2	0	0	0	0	0	0	2	0	2	0	0	2	2	2	2	2	0	0	2	0	0	2	2	0	2	2	0	0	2	0	0	0	-	1	2	-	0	0	0	0	2	0	2	2	1	2	0	0	0	0	0	-	0	2	0	0	0	0	0	1	0	0	2	2	0	0
100086349|F|0-62:T>A-62:T>A	TGCAGAAATTCATGGCTTTTGGTAAAGTAATTGCTTCAATAGTTCATTGACTTGAATGCGTCTTTACAG	TGCAGAAATTCATGGCTTTTGGTAAAGTAATTGCTTCAATAGTTCATTGACTTGAATGCGTCTTTACAG		0	0	999	62:T>A	62	0.978378	0.977901	0.458564	0.541436	0.022099	0.436464	0.043222	0.496566	0.269894	14.7713	9.1619	0.977778	2	2	2	0	0	2	0	2	0	0	2	2	2	0	0	0	2	2	0	2	2	0	2	0	2	0	2	2	0	0	2	0	2	2	0	0	0	0	2	0	2	2	0	2	2	0	0	0	0	2	0	2	0	0	2	0	0	0	2	0	2	0	2	0	0	0	2	2	0	2	2	0	2	0	0	2	2	0	2	-	2	0	2	2	2	0	2	2	0	0	2	2	0	0	2	2	0	0	0	0	2	0	2	2	0	2	0	0	0	0	2	2	2	0	2	2	0	2	0	2	0	0	0	0	0	0	0	2	2	2	2	2	2	0	0	0	2	0	2	0	0	0	0	0	0	2	-	0	-	2	0	1	0	1	2	0	0	2	-	2	0	0	0	2	0	0	0	2	0	0	0	0	0	0	2	0	1	2	0	1	0	0	2	2	2
100029771|F|0-13:G>A-13:G>A	TGCAGAATGGAGTGTCACCTTTGTACATGAAGATATCAGTGTTAGACTTTAGGTTTTTGTGACAGAGAA	TGCAGAATGGAGTGTCACCTTTGTACATGAAGATATCAGTGTTAGACTTTAGGTTTTTGTGACAGAGAA	scaffold13840 cov153	2042	1	5.107e-29	13:G>A	13	0.891892	0.981818	0.454545	0.545455	0.018182	0.436364	0.035702	0.495868	0.265785	9.03922	6.28723	0.987805	0	0	2	0	0	2	2	0	0	0	2	0	2	0	0	0	2	0	0	2	2	2	2	0	2	0	2	2	2	2	2	2	0	0	2	0	2	0	2	0	0	2	2	0	0	2	0	0	0	0	0	2	2	0	2	2	0	2	2	2	2	0	2	2	0	0	2	0	2	2	2	0	2	0	0	0	2	2	2	-	2	0	2	0	0	0	2	2	0	2	2	2	0	2	2	2	2	0	0	2	2	0	2	0	2	0	0	2	0	2	0	2	0	2	2	0	0	0	2	2	0	0	0	0	0	0	0	2	0	2	0	0	2	2	0	2	2	0	0	2	0	0	0	0	0	0	-	-	0	-	-	-	-	0	0	-	0	-	-	-	0	1	2	-	0	-	-	0	-	0	0	-	-	0	0	0	0	-	-	1	1	-	2	0	0
100030331|F|0-37:A>G-37:A>G	TGCAGACGCAAAGGGGAGCTACTCTTAGTCTATGAGTACATGCCAAATGGGAGCCTTGATGGCTTTCTA	TGCAGACGCAAAGGGGAGCTACTCTTAGTCTATGAGTACATGCCAAATGGGAGCCTTGATGGCTTTCTA	scaffold1209 cov176	1272	1	5.107e-29	37:A>G	37	0.891892	0.987879	0.448485	0.551515	0.012121	0.436364	0.023949	0.494692	0.25932	8.68473	5.24468	0.9625	2	2	0	2	2	2	0	2	0	0	2	2	2	2	0	2	0	2	2	0	2	0	0	0	2	2	0	0	2	0	2	0	0	0	0	0	2	0	0	0	2	0	0	2	2	2	2	0	2	0	2	2	2	0	0	0	2	2	0	2	0	0	2	2	2	2	0	2	0	0	0	0	0	2	2	2	2	0	0	-	0	2	0	0	2	2	0	2	0	0	0	0	0	0	2	0	2	0	0	0	0	2	2	2	2	2	0	0	2	0	2	0	0	0	2	2	2	0	0	0	0	0	0	2	2	0	0	0	0	2	0	0	0	2	2	0	2	2	2	0	2	2	2	2	0	2	-	-	-	-	0	1	-	0	-	-	0	-	0	0	1	0	0	-	0	-	-	-	-	0	-	0	-	-	2	0	-	0	2	-	-	0	2	0	0
100032516|F|0-43:A>G-43:A>G	TGCAGATGTTCTTTGATAGATCAACAGCTGTAAAAAAACTTGCAAGTGTTGCTGGTTCTGGCTCTCTCT	TGCAGATGTTCTTTGATAGATCAACAGCTGTAAAAAAACTTGCAAGTGTTGCTGGTTCTGGCTCTCTCT	scaffold2483 cov233	5150	1	5.107e-29	43:A>G	43	0.891892	0.975758	0.460606	0.539394	0.024242	0.436364	0.047309	0.496896	0.272103	10.4422	3.22581	0.986842	0	2	0	0	2	0	0	2	2	2	0	2	2	2	0	2	2	2	2	0	2	2	2	2	0	2	0	2	2	0	2	0	2	0	0	0	2	2	2	0	2	0	0	0	2	0	0	0	2	0	0	2	0	0	2	0	0	0	0	0	2	0	2	0	0	0	0	2	2	0	0	2	2	2	0	2	0	2	2	-	0	0	0	0	2	2	0	0	0	2	0	2	2	0	0	0	0	2	0	0	2	0	0	0	2	0	0	2	0	2	2	0	2	2	0	0	2	0	2	2	0	2	2	0	0	0	2	2	2	2	2	2	2	0	0	0	2	2	2	0	0	0	2	0	2	0	-	0	-	-	-	-	-	0	0	1	0	0	0	-	0	1	-	-	1	0	-	-	1	-	-	-	-	0	2	-	0	-	-	0	-	0	0	2	2
100033125|F|0-42:A>G-42:A>G	TGCAGCAAATGACCGCTTATGGACCTCCCGTAAAGCATGCACAGAAAGTTGCCACAAAAGCTCCACAAA	TGCAGCAAATGACCGCTTATGGACCTCCCGTAAAGCATGCACAGAAAGTTGCCACAAAAGCTCCACAAA	scaffold3438 cov184	48212	1	5.107e-29	42:A>G	42	0.891892	0.781818	0.654545	0.345455	0.218182	0.436364	0.341157	0.452231	0.396694	4.55758	4.15909	0.961538	2	2	2	1	2	2	1	0	0	2	2	2	0	0	0	0	0	2	1	0	1	1	2	0	2	2	0	2	2	2	1	2	0	1	2	2	2	2	0	0	1	2	2	2	2	0	2	1	2	2	1	0	2	0	1	1	0	0	2	2	1	0	1	0	0	0	0	0	2	2	2	1	0	2	1	0	0	2	0	2	0	1	2	0	1	2	2	2	0	1	1	1	0	0	2	2	0	0	0	2	2	0	0	1	2	2	2	2	1	0	1	2	2	2	2	1	2	0	2	0	1	2	2	0	2	2	2	2	2	0	2	1	0	2	2	0	0	1	1	2	0	2	1	1	2	0	0	-	-	-	0	1	1	2	-	-	0	-	-	-	-	-	0	-	0	-	-	0	1	0	-	2	1	-	0	-	-	-	1	-	-	0	2	2	2
100041054|F|0-21:C>T-21:C>T	TGCAGTCATGGTCTGCCCATACATTCGGCAACCTGGATGTTCCTGTTAGCATATTCACATGAGAAGCAT	TGCAGTCATGGTCTGCCCATACATTCGGCAACCTGGATGTTCCTGTTAGCATATTCACATGAGAAGCAT	scaffold2836 cov174	92872	1	2.37606e-27	21:C>T	21	0.891892	0.751515	0.684848	0.315152	0.248485	0.436364	0.37348	0.431662	0.402571	17.3987	16.028	0.987179	2	0	2	0	1	2	1	2	2	2	1	0	0	2	0	0	2	2	2	1	1	2	0	2	1	1	0	1	2	2	0	0	1	2	2	2	2	2	1	2	0	0	0	2	1	0	0	1	0	2	2	2	2	2	2	0	2	0	0	0	2	0	0	0	0	2	1	1	0	1	2	2	1	0	2	2	2	0	2	0	2	0	2	0	2	2	2	2	2	0	2	0	2	2	2	2	1	2	1	2	0	0	2	1	0	2	2	1	2	0	2	1	2	1	1	2	1	2	0	2	1	1	2	0	2	2	2	0	0	0	0	2	1	2	2	1	1	0	1	1	0	2	2	0	1	1	-	-	1	-	-	1	-	-	-	1	-	-	-	-	0	1	-	0	-	-	1	0	2	-	-	1	1	0	0	0	1	-	-	-	0	-	2	2	2
100062006|F|0-37:G>T-37:G>T	TGCAGCAAAGTGCTGCAAATTTCAATATTTATCAAGTGGTCAATGTTCAAACTTCCTTCTTGTTGAGAT	TGCAGCAAAGTGCTGCAAATTTCAATATTTATCAAGTGGTCAATGTTCAAACTTCCTTCTTGTTGAGAT	scaffold157 cov183	378354	1	5.107e-29	37:G>T	37	0.891892	0.987879	0.448485	0.551515	0.012121	0.436364	0.023949	0.494692	0.25932	9.39109	4.77419	0.987179	0	2	0	2	2	0	2	0	0	2	2	2	0	0	2	0	0	2	2	0	0	0	0	0	2	2	2	0	0	0	0	0	2	2	2	0	0	2	0	0	0	2	2	2	2	2	0	0	2	2	2	0	0	2	0	0	0	2	0	0	2	2	2	2	2	2	0	2	2	0	2	0	2	2	2	2	0	2	0	-	2	2	0	0	0	2	2	0	0	0	2	0	0	2	0	2	0	2	2	0	2	0	0	0	0	2	0	0	2	0	0	0	0	2	2	2	0	0	2	2	2	0	2	2	0	0	0	0	2	2	0	0	2	2	0	0	0	2	0	2	2	0	0	0	0	2	-	0	-	-	-	0	1	-	0	0	0	0	-	0	0	-	0	-	2	-	1	-	-	0	-	-	-	0	2	-	-	-	0	-	0	-	2	0	0
100030303|F|0-13:A>G-13:A>G	TGCAGACCTGAAAACATTCTATACATAAGAACTATGATAAGCAGCCTTGTCAAAATGATAGACATGAGG	TGCAGACCTGAAAACATTCTATACATAAGAACTATGATAAGCAGCCTTGTCAAAATGATAGACATGAGG	scaffold3424 cov186	6210	1	5.107e-29	13:A>G	13	0.92973	0.976744	0.459302	0.540698	0.023256	0.436047	0.04543	0.496687	0.271059	11.5885	7.17	1	2	2	0	2	2	2	0	0	0	0	2	2	2	0	0	2	0	2	2	0	2	0	2	0	0	0	2	0	0	0	0	0	0	2	2	0	0	2	2	0	0	0	0	0	2	0	2	2	2	0	0	0	0	2	2	0	2	0	0	0	0	2	2	0	0	2	0	0	2	0	2	2	2	0	0	2	0	2	2	0	0	2	0	2	2	2	2	2	2	0	2	0	2	2	0	0	2	0	0	0	0	0	0	2	2	0	0	0	0	2	2	0	2	2	2	0	2	2	2	0	0	2	2	2	0	0	0	0	0	2	2	2	0	2	2	0	2	2	2	0	0	2	2	2	0	2	0	-	0	0	0	0	0	0	-	0	0	0	-	-	1	0	-	-	1	-	2	0	-	0	1	-	0	1	2	0	-	-	2	-	-	0	2	0	0
100033744|F|0-57:G>A-57:G>A	TGCAGCACTTGCAACCATTGCAAGGGGAAGAAAACTTTTTTACACAACCCCATTGAAGGCTTTGTCAAA	TGCAGCACTTGCAACCATTGCAAGGGGAAGAAAACTTTTTTACACAACCCCATTGAAGGCTTTGTCAAA	scaffold15363 cov186	23857	1	5.107e-29	57:G>A	57	0.92973	0.947674	0.488372	0.511628	0.052326	0.436047	0.099175	0.49973	0.299452	10.301	7.19417	0.97561	0	2	0	0	0	2	0	2	1	2	0	2	2	0	2	2	2	2	2	0	2	2	2	2	0	2	0	2	2	0	0	0	2	0	0	0	2	0	2	2	2	0	0	0	2	0	2	0	2	0	0	2	2	0	2	0	0	2	0	0	2	0	2	0	0	0	0	2	2	0	0	2	2	2	0	2	0	2	2	-	0	0	0	0	2	2	0	0	0	2	0	0	2	0	2	0	0	2	0	2	2	0	0	2	1	0	0	2	0	2	2	0	2	2	0	0	1	0	2	2	0	2	2	0	0	0	2	2	2	2	2	2	2	0	0	0	2	2	2	0	0	2	2	0	0	0	1	-	-	0	1	-	-	2	1	1	0	0	-	0	-	1	-	0	0	-	0	-	0	-	2	0	0	2	0	0	0	0	-	-	0	1	0	2	2
100034230|F|0-39:T>C-39:T>C	TGCAGCATACTCAGGTGCAAATATCATCAAAGCTTCTGCTTTTATCAGATAGTCAAACTTACTAGATGA	TGCAGCATACTCAGGTGCAAATATCATCAAAGCTTCTGCTTTTATCAGATAGTCAAACTTACTAGATGA	scaffold508 cov185	32972	1	2.37606e-27	39:T>C	39	0.92973	0.959302	0.476744	0.523256	0.040698	0.436047	0.078083	0.498918	0.288501	9.53695	5.62	0.9375	0	2	2	2	2	2	2	0	0	0	2	0	0	0	2	2	2	2	0	2	0	2	0	0	2	2	0	2	2	2	2	2	2	0	0	0	2	0	0	0	0	2	2	0	0	2	2	2	0	0	2	2	0	2	2	0	0	0	0	2	2	2	2	2	0	0	0	0	2	2	0	0	2	0	2	2	2	0	2	0	2	2	0	2	0	0	0	0	0	2	0	2	0	2	2	2	0	2	0	2	2	0	2	0	2	2	0	0	2	0	0	2	0	2	2	0	0	2	0	2	0	0	2	2	0	0	0	2	2	2	0	0	2	0	0	0	0	0	0	0	0	0	0	2	0	0	-	-	1	0	-	0	1	-	2	-	-	0	0	-	0	2	-	-	2	1	-	-	-	0	0	1	0	0	1	0	1	-	0	0	0	1	2	2	0
100035214|F|0-45:G>T-45:G>T	TGCAGCCTTCTCAAACTCCTCAACCTCAACTCCCCTCATAATAAAGCCATGATCACCAGTATTGATTTC	TGCAGCCTTCTCAAACTCCTCAACCTCAACTCCCCTCATAATAAAGCCATGATCACCAGTATTGATTTC	scaffold157 cov183	379954	1	5.107e-29	45:G>T	45	0.92973	0.988372	0.447674	0.552326	0.011628	0.436047	0.022985	0.494524	0.258755	9.07407	5.93684	0.965909	0	2	0	2	2	0	2	0	0	2	2	2	0	0	2	0	0	2	2	0	0	0	0	0	2	2	2	0	0	0	0	0	2	2	0	0	0	2	0	0	0	2	2	2	2	2	0	0	2	2	2	0	0	2	0	0	0	2	0	0	2	2	2	2	2	2	0	2	2	0	2	0	2	2	2	2	0	2	0	-	2	2	2	0	0	2	2	0	0	0	2	0	0	2	0	2	0	2	2	0	2	0	0	0	0	2	0	0	2	0	0	0	0	2	2	2	0	2	2	2	2	0	2	2	0	0	0	0	2	2	0	0	2	2	0	0	0	2	0	2	2	0	0	0	0	2	2	0	-	-	-	-	-	0	0	0	0	1	0	-	0	0	0	0	2	-	0	0	1	0	-	0	0	0	2	2	-	0	0	-	-	-	2	0	0
100041134|F|0-30:C>T-30:C>T	TGCAGTCCATTGCTCCTTGCACAGGTTGTTCAGCTCTTCCCACCGAGCTAAGGCAGCAAGGCACCGCAT	TGCAGTCCATTGCTCCTTGCACAGGTTGTTCAGCTCTTCCCACCGAGCTAAGGCAGCAAGGCACCGCAT	scaffold4136 cov180	26249	1	5.107e-29	30:C>T	30	0.92973	0.976744	0.459302	0.540698	0.023256	0.436047	0.04543	0.496687	0.271059	12.4524	7.32632	0.95122	2	0	0	2	0	0	0	2	0	0	0	0	0	0	2	2	2	2	0	0	2	2	2	0	2	2	0	2	0	2	0	0	0	2	0	2	0	0	2	2	0	0	2	2	2	2	2	0	2	2	2	0	2	2	2	2	2	0	0	0	2	0	2	2	2	2	2	2	2	0	2	0	0	2	0	0	0	0	0	-	2	0	0	0	2	0	2	0	0	2	2	0	0	0	2	2	0	0	0	2	0	2	0	2	0	2	2	2	0	0	2	0	0	2	0	0	0	2	0	0	0	2	2	2	0	2	2	0	0	0	2	2	2	2	0	0	2	0	2	0	0	2	2	2	0	2	1	0	-	0	0	0	-	-	0	0	-	-	1	0	1	0	0	-	0	-	0	-	0	0	0	-	0	0	0	2	-	0	-	0	-	1	0	2	2
100052742|F|0-21:A>T-21:A>T	TGCAGCCTTCCTTGCCTCGAAAGAGTCAGACTTACAGATCGGAAGAGCGGTTCAGCAGGAATGCCGAGA	TGCAGCCTTCCTTGCCTCGAAAGAGTCAGACTTAC	scaffold1062 cov181	1120	1	3.98414e-10	21:A>T	21	0.92973	0.976744	0.459302	0.540698	0.023256	0.436047	0.04543	0.496687	0.271059	6.57005	4.5	0.9125	2	0	2	2	2	2	2	0	2	2	2	2	0	2	0	2	0	0	2	0	2	2	2	2	2	0	2	2	0	2	2	2	2	0	2	2	0	0	2	0	2	0	2	0	0	0	2	0	2	2	2	0	2	2	2	2	2	0	0	0	2	0	2	0	0	0	0	2	2	0	0	2	0	0	2	2	0	0	0	0	0	2	2	0	2	0	2	2	0	2	0	2	0	0	0	0	0	0	0	2	0	2	0	2	2	2	0	0	2	0	2	0	0	2	2	2	0	0	0	0	2	1	0	0	0	0	0	0	0	0	2	2	0	0	1	0	0	2	2	0	0	2	0	2	0	0	-	0	-	0	0	-	2	2	-	-	0	0	-	0	0	0	0	1	2	2	-	-	0	-	-	0	-	-	0	-	1	0	0	0	0	2	0	2	0
100065059|F|0-27:G>A-27:G>A	TGCAGGATATTTGCCCACAATGCATCTGTATAGGAGTATGCTTGCTTTGTTGTGCCGTGGAAAACGAGT	TGCAGGATATTTGCCCACAATGCATCTGTATAGGAGTATGCTTGCTTTGTTGTGCCGTGGAAAACGAGT	scaffold5428 cov178	37432	1	2.37606e-27	27:G>A	27	0.92973	0.976744	0.459302	0.540698	0.023256	0.436047	0.04543	0.496687	0.271059	12.5885	7.58586	0.988095	0	0	2	0	0	0	0	2	0	2	0	2	2	0	2	2	2	2	0	2	2	0	2	0	2	0	2	0	2	0	2	0	0	2	2	0	0	2	0	0	0	2	2	2	2	2	0	0	2	0	2	0	2	0	0	0	0	2	2	2	2	2	2	2	2	0	2	2	0	0	2	0	0	2	0	0	0	0	2	0	2	2	2	2	0	2	2	2	0	0	2	0	0	0	0	2	0	2	0	0	0	2	0	2	0	0	2	0	0	0	0	0	0	0	0	0	0	0	0	2	0	2	2	0	2	2	0	0	0	2	2	0	2	2	0	2	2	0	2	0	2	0	2	2	1	0	-	-	0	2	0	-	-	2	0	0	0	-	0	2	-	-	1	0	0	-	-	-	0	0	1	0	0	-	0	0	-	1	0	2	0	-	2	2	2
100027088|F|0-40:C>A-40:C>A	TGCAGCTGGAGCATCAGCAGGAGCTGGAACATCAGCAGCGCTAGCAGCTTCATGCTGAAGACATTTATA	TGCAGCTGGAGCATCAGCAGGAGCTGGAACATCAGCAGCGCTAGCAGCTTCATGCTGAAGACATTTATA		0	0	999	40:C>A	40	0.967568	0.988827	0.446927	0.553073	0.011173	0.435754	0.022097	0.494367	0.258232	20.3198	13.2233	0.93617	0	0	2	2	2	0	2	0	2	2	0	2	0	2	2	0	2	0	2	0	2	0	2	2	2	2	0	2	2	2	0	0	0	2	2	0	0	0	2	0	2	0	0	0	0	0	2	0	2	2	2	0	0	2	2	0	2	0	0	0	0	2	0	0	0	2	2	0	2	0	2	2	0	2	0	2	0	2	0	0	0	0	0	0	0	2	2	2	0	0	2	2	2	2	0	0	0	0	0	0	0	2	0	0	2	2	0	0	0	0	0	0	2	0	0	0	2	0	0	0	0	0	0	2	2	0	2	2	2	2	0	2	2	0	2	2	2	0	0	0	0	2	0	2	2	0	-	0	0	-	0	2	0	2	0	2	2	-	-	-	0	2	0	0	2	0	1	0	1	2	0	0	2	2	0	0	0	0	-	0	0	2	2	2	2
100053290|F|0-31:A>G-31:A>G	TGCAGGAGAACTATCAGGAATTATGTGAAAAAGAAAAGTGAGAGCCATTACAGATCGGAAGAGCGGTTC	TGCAGGAGAACTATCAGGAATTATGTGAAAAAGAAAAGTGAGAGCCATTAC	scaffold1062 cov181	57794	1	1.14325e-18	31:A>G	31	0.967568	0.977654	0.458101	0.541899	0.022346	0.435754	0.043694	0.496489	0.270091	13.4324	9.07143	0.967391	0	0	0	2	0	0	2	2	0	2	0	0	0	0	0	0	2	2	0	0	2	2	0	0	0	2	0	2	0	0	2	0	0	2	0	0	2	0	2	0	2	2	0	0	2	2	0	2	0	2	2	0	2	0	2	2	2	0	2	2	2	0	2	2	0	0	2	0	0	2	0	2	0	2	2	0	0	2	0	-	2	2	2	0	2	2	0	0	0	2	0	2	2	2	0	2	0	0	0	2	2	0	0	2	0	0	2	2	2	0	2	2	0	0	0	2	2	2	2	0	0	0	2	0	2	2	0	2	2	0	0	2	0	2	2	0	2	2	2	2	0	2	2	2	0	0	1	0	0	1	0	2	2	0	1	0	0	0	2	-	0	0	-	0	0	0	0	0	-	-	-	2	1	0	0	0	0	0	0	0	0	0	2	0	0
100083299|F|0-61:C>T-61:C>T	TGCAGATTTTCCCCTCAGCTGCCACATATCTTGCTCTTATCCCTGCTAGGTATGGTTGTCACAAGAACT	TGCAGATTTTCCCCTCAGCTGCCACATATCTTGCTCTTATCCCTGCTAGGTATGGTTGTCACAAGAACT	scaffold883 cov181	20413	2	2.37606e-27	61:C>T	61	0.967568	0.698324	0.73743	0.26257	0.301676	0.435754	0.421335	0.387254	0.404294	16.7342	16.2778	1	0	2	1	2	1	2	2	1	1	2	2	2	0	2	2	0	0	1	2	1	0	2	2	1	2	2	2	2	2	2	2	0	2	2	1	2	2	1	1	1	0	2	2	2	0	0	2	2	2	2	2	2	2	1	2	2	0	1	0	2	0	0	2	0	1	0	0	1	1	1	0	0	1	1	1	2	0	1	2	1	1	0	0	1	2	0	0	2	2	0	2	1	2	0	2	1	0	1	1	0	0	1	0	2	2	0	2	0	2	1	2	1	2	2	2	1	0	1	2	1	1	2	1	0	1	2	1	2	2	1	0	0	2	2	2	2	2	2	2	2	1	2	0	2	2	0	-	0	1	0	1	0	1	2	1	1	2	-	0	2	0	2	0	0	1	0	-	1	1	1	-	-	-	2	1	1	2	0	1	0	1	1	2	2	2
100062439|F|0-16:A>C-16:A>C	TGCAGCACCAGTCTACAGCTGAAGATGGCATGGACGCTATAATATGGAGCATGAACAAGTTGACTGCCT	TGCAGCACCAGTCTACAGCTGAAGATGGCATGGACGCTATAATATGGAGCATGAACAAGTTGACTGCCT	scaffold6848 cov188	8709	1	2.37606e-27	16:A>C	16	0.881081	0.97546	0.460123	0.539877	0.02454	0.435583	0.047875	0.49682	0.272347	5.4899	4.11579	0.974359	0	0	0	2	0	2	2	2	0	0	0	0	2	2	2	0	0	2	0	2	0	0	2	0	2	0	2	2	0	0	0	2	2	2	0	2	2	0	0	0	0	2	2	0	0	1	2	0	2	2	0	0	0	2	2	2	2	2	0	0	2	0	0	2	2	0	2	2	0	2	0	2	2	2	0	0	0	0	0	-	2	2	2	2	2	2	2	0	0	0	0	0	0	2	0	2	0	0	0	0	2	0	0	0	0	0	2	2	2	0	0	2	0	2	0	2	0	2	2	2	2	2	2	0	0	2	2	0	2	2	2	0	0	2	2	2	0	0	0	0	2	2	0	0	0	2	1	-	1	0	-	-	-	0	-	0	-	-	-	0	-	-	-	-	0	-	0	-	-	0	-	0	1	-	0	0	-	-	-	0	0	-	2	0	0
100040331|F|0-43:C>T-43:C>T	TGCAGTACTTATTCATCTAATATAATTTTGCTAACGAATTATACATCATTTGACTGGGAAAAGTGGATA	TGCAGTACTTATTCATCTAATATAATTTTGCTAACGAATTATACATCATTTGACTGGGAAAAGTGGATA	scaffold5155 cov177	32253	1	2.37606e-27	43:C>T	43	0.918919	0.994118	0.441176	0.558824	0.005882	0.435294	0.011696	0.49308	0.252388	8.46919	5.2766	0.952381	2	0	2	0	0	0	2	2	0	2	0	0	2	0	0	0	2	0	2	0	0	0	0	0	2	2	0	2	2	2	0	2	0	2	0	2	0	0	0	2	0	2	0	2	2	2	0	2	0	0	0	0	2	2	2	2	0	0	2	2	2	2	2	2	0	0	2	0	0	2	0	0	2	2	2	0	2	2	0	-	0	0	0	0	0	0	0	0	2	0	0	2	2	0	2	0	0	0	2	2	0	0	2	2	2	2	2	0	0	2	0	2	0	2	2	0	2	0	0	0	2	0	0	0	2	2	0	2	0	2	2	0	2	0	0	0	0	2	2	2	0	0	0	2	2	2	-	2	0	1	2	0	-	0	0	0	0	0	-	-	0	2	-	-	0	0	-	0	0	0	-	0	-	0	0	-	0	-	-	0	-	-	2	2	2
100041688|F|0-24:T>C-24:T>C	TGCAGTGATTGAGTTGCTGAATAATGGTACAATAGAGGCTAAAGAAAATGCGGCAGCGACATTGTTTAG	TGCAGTGATTGAGTTGCTGAATAATGGTACAATAGAGGCTAAAGAAAATGCGGCAGCGACATTGTTTAG	scaffold8918 cov170	9992	1	2.37606e-27	24:T>C	24	0.918919	0.970588	0.464706	0.535294	0.029412	0.435294	0.057093	0.497509	0.277301	6.67647	4.68	0.95122	2	0	0	2	0	0	0	2	0	0	0	2	2	0	0	2	2	2	0	2	2	0	2	0	2	0	2	2	0	2	2	0	0	2	2	0	0	2	2	0	2	2	2	2	2	2	0	0	0	0	2	0	0	0	2	0	0	0	2	0	2	2	2	2	0	0	2	2	0	0	2	0	2	2	0	0	0	0	0	-	2	0	2	2	2	2	2	2	2	0	2	2	0	0	2	2	0	0	0	0	0	2	0	2	0	2	0	0	0	0	2	0	0	0	0	2	0	0	0	2	0	0	2	0	2	0	0	0	0	2	2	0	2	2	0	2	2	0	2	0	0	2	2	2	2	0	0	-	0	1	-	1	-	0	0	0	0	-	0	2	1	0	0	-	0	-	-	2	0	0	-	1	-	2	0	0	-	-	0	-	-	-	2	2	1
100043302|F|0-46:A>G-46:A>G	TGCAGTTTACCCTCTCTCTTTTCGTTGCTCATATTTCTTCTCCCTGAGGAATTTCACTTTGTTTTGTTG	TGCAGTTTACCCTCTCTCTTTTCGTTGCTCATATTTCTTCTCCCTGAGGAATTTCACTTTGTTTTGTTG	scaffold466 cov177	292267	1	5.107e-29	46:A>G	46	0.918919	0.964706	0.470588	0.529412	0.035294	0.435294	0.068097	0.49827	0.283183	13.239	6.25253	0.975	2	2	2	0	2	2	2	0	0	0	2	2	0	2	2	2	0	0	2	2	2	0	0	0	2	2	2	0	0	0	0	2	0	2	0	0	0	0	2	2	2	2	0	0	0	2	0	0	2	0	0	0	2	2	2	0	2	0	2	0	0	0	0	2	0	0	0	0	2	2	2	2	2	0	0	0	0	2	2	-	0	0	2	0	0	0	2	0	2	2	2	2	2	2	0	0	0	0	0	0	0	2	0	2	2	2	0	0	2	2	2	2	2	2	2	0	0	0	2	0	0	0	0	2	2	0	2	2	2	0	2	0	2	2	0	0	0	0	2	2	0	0	0	2	0	2	0	0	2	1	-	1	0	-	-	0	1	-	-	-	1	0	-	1	2	-	-	0	0	0	0	0	2	-	-	-	1	0	-	0	0	-	2	0	0
100043383|F|0-8:C>T-8:C>T	TGCAGTTTCATAACAAATTTATTTTGTGCAGATGATGGACAAGAGATGAAAAATGACGAAGGCCCTGAA	TGCAGTTTCATAACAAATTTATTTTGTGCAGATGATGGACAAGAGATGAAAAATGACGAAGGCCCTGAA	scaffold4670 cov186	488	1	2.37606e-27	8:C>T	8	0.918919	0.988235	0.447059	0.552941	0.011765	0.435294	0.023253	0.494394	0.258824	7.55024	4.46	1	2	0	0	2	2	2	2	0	0	2	0	0	0	0	0	0	2	0	1	0	0	0	0	0	2	0	2	2	2	2	0	2	2	2	2	2	2	2	0	0	2	2	2	0	0	0	0	2	2	0	0	2	0	0	2	0	2	2	0	2	0	2	2	0	2	0	0	0	0	2	2	0	2	2	0	2	2	2	0	0	0	2	2	0	0	2	2	0	0	2	0	2	0	2	2	0	2	0	0	2	0	0	2	0	2	0	0	0	0	2	0	2	2	0	0	0	2	0	2	0	2	0	0	0	0	2	0	2	0	0	2	2	2	2	2	0	2	2	0	0	2	2	0	2	0	0	0	0	-	-	-	-	2	-	2	0	0	-	-	0	0	0	0	1	0	-	-	0	-	0	-	0	2	0	-	0	0	-	2	0	-	-	2	0	0
100061449|F|0-12:C>A-12:C>A	TGCAGATGAAATCTGACTTATAAATGAAAGGTATGGTTATTTCATAAATGAGAGGATATGATAATTTGG	TGCAGATGAAATCTGACTTATAAATGAAAGGTATGGTTATTTCATAAATGAGAGGATATGATAATTTGG	scaffold2130 cov179	62470	1	5.107e-29	12:C>A	12	0.918919	0.988235	0.447059	0.552941	0.011765	0.435294	0.023253	0.494394	0.258824	7.00481	4.44681	0.975	0	2	2	2	2	0	2	0	0	2	0	0	0	0	0	0	0	2	0	0	0	0	0	0	0	2	2	2	0	0	0	2	2	2	0	2	0	0	2	0	0	2	0	2	0	2	0	2	2	0	2	0	0	2	2	0	2	2	0	0	2	2	2	2	2	2	2	2	2	0	0	2	0	2	2	2	0	0	0	-	2	0	2	0	0	2	2	0	0	0	2	0	0	2	0	2	0	0	2	0	2	0	0	0	0	2	0	0	2	2	0	0	0	2	0	2	0	2	2	2	2	0	2	2	2	0	0	2	2	2	2	0	2	2	2	2	0	2	0	2	2	2	0	2	0	2	-	1	-	-	-	0	0	0	0	0	0	-	0	-	0	0	0	0	0	-	0	0	-	0	-	0	0	-	0	-	-	0	1	0	-	-	2	0	0
100079289|F|0-22:G>A-22:G>A	TGCAGTCCTTATTCTCTCCGCCGGCTCACCGGACTAGGGAGCCCACCCTGCCTGAGTGGAAGGTTGTCT	TGCAGTCCTTATTCTCTCCGCCGGCTCACCGGACTAGGGAGCCCACCCTGCCTGAGTGGAAGGTTGTCT	scaffold597 cov175	51981	1	5.107e-29	22:G>A	22	0.918919	0.970588	0.464706	0.535294	0.029412	0.435294	0.057093	0.497509	0.277301	9.04433	5.9375	0.926829	2	0	0	2	0	0	0	2	2	2	2	2	0	0	0	2	0	2	2	0	2	2	2	2	2	0	2	2	0	2	2	2	2	0	0	2	0	0	0	0	2	0	2	0	0	0	2	2	2	2	0	0	2	2	2	2	2	0	2	2	2	2	2	0	0	0	0	2	2	2	0	2	0	2	2	2	2	0	0	-	0	0	2	0	0	0	2	0	0	0	2	2	2	2	0	0	2	0	0	2	0	0	2	0	2	2	2	0	2	0	2	2	0	2	2	2	0	0	0	0	2	2	2	0	0	2	0	0	0	0	0	0	0	0	0	0	0	2	0	0	0	0	0	0	0	0	-	0	-	1	0	-	0	-	2	1	0	1	0	0	-	-	-	2	-	-	0	2	-	0	1	0	-	0	0	-	-	0	1	0	0	-	0	2	2
100087110|F|0-60:C>T-60:C>T	TGCAGGACTGGGAGTACAAATTCATGAGCAAATATGTCAAGGTGGGAACAATCAAGAAACCGGTCTTTG	TGCAGGACTGGGAGTACAAATTCATGAGCAAATATGTCAAGGTGGGAACAATCAAGAAACCGGTCTTTG	scaffold3243 cov182	22186	1	5.107e-29	60:C>T	60	0.918919	0.988235	0.447059	0.552941	0.011765	0.435294	0.023253	0.494394	0.258824	6.83173	4.7766	0.95	2	0	0	0	0	0	0	2	0	2	0	2	0	0	0	0	0	2	2	2	0	2	2	0	0	0	0	2	0	0	0	2	0	2	2	2	2	2	2	0	2	2	2	0	2	0	2	0	2	2	0	0	2	0	2	2	2	2	2	2	0	0	0	0	2	2	2	0	2	2	2	2	2	2	0	0	0	2	0	-	0	2	2	0	0	2	0	2	2	0	0	0	2	0	0	0	2	0	0	0	0	2	0	0	0	0	2	0	0	2	0	2	2	2	0	0	2	2	2	0	2	2	0	0	2	2	2	0	0	2	2	2	2	0	2	2	0	2	0	0	2	2	0	2	0	0	-	-	0	-	0	0	0	2	-	0	0	0	0	-	0	0	0	-	0	-	-	-	-	0	1	0	-	1	0	0	0	-	0	-	0	-	2	0	0
100088715|F|0-33:C>G-33:C>G	TGCAGCATGCCTTTGAAGGACCAGAAAGCAGCACCACAACTGCAAGATCAACTTGTTCTAATGCTGCCT	TGCAGCATGCCTTTGAAGGACCAGAAAGCAGCACCACAACTGCAAGATCAACTTGTTCTAATGCTGCCT	scaffold413 cov178	20740	1	5.107e-29	33:C>G	33	0.918919	0.994118	0.441176	0.558824	0.005882	0.435294	0.011696	0.49308	0.252388	11.8685	4.07609	0.976744	0	2	0	2	2	2	2	2	0	2	0	2	0	0	0	2	0	0	0	0	0	2	2	0	0	2	0	0	0	2	0	0	2	0	2	0	2	0	0	2	0	2	2	0	2	2	2	0	2	2	2	2	2	2	0	2	0	2	2	0	2	2	2	2	2	0	0	0	0	0	0	0	2	0	0	2	2	2	2	-	0	0	0	0	0	0	0	2	2	2	2	0	2	2	0	0	0	0	2	0	2	0	2	2	0	0	2	2	2	0	0	0	0	0	0	0	0	0	2	0	0	0	0	0	0	2	2	0	2	2	0	2	2	2	2	2	2	2	2	0	2	2	0	2	0	0	-	0	0	-	0	-	0	0	-	0	0	0	0	0	0	0	-	0	0	-	-	-	1	0	0	-	-	0	2	-	0	-	0	-	-	0	2	2	2
100090868|F|0-11:G>A-11:G>A	TGCAGAAAGTGGACTTGGTGGGTTTTTGTTGAAATTATAGTAAGGGAAACTAGTGTCTATGTGGAAAAT	TGCAGAAAGTGGACTTGGTGGGTTTTTGTTGAAATTATAGTAAGGGAAACTAGTGTCTATGTGGAAAAT	scaffold2031 cov196	178165	2	5.107e-29	11:G>A	11	0.918919	0.717647	0.717647	0.282353	0.282353	0.435294	0.40526	0.40526	0.40526	6.44737	6.05298	0.926829	2	2	0	2	0	1	0	2	1	2	0	1	1	2	0	2	0	1	1	1	0	2	2	1	2	1	2	2	2	1	0	2	0	1	0	1	1	2	2	2	2	2	1	2	1	2	2	2	2	1	0	0	2	2	2	2	1	0	1	2	2	2	2	2	2	2	1	2	2	2	2	0	0	2	0	1	0	2	0	-	0	2	2	1	1	1	0	0	2	1	2	1	2	2	0	0	2	2	2	0	1	0	0	0	0	1	1	1	0	1	1	2	2	0	0	0	2	2	1	2	0	2	1	0	2	2	1	2	0	1	2	2	0	2	0	2	2	0	0	1	2	2	2	2	2	2	1	1	-	1	-	-	-	1	0	1	1	1	-	-	-	0	-	1	0	-	-	-	0	1	-	1	0	1	0	0	0	-	2	-	1	0	2	2	2
100027137|F|0-25:C>T-25:C>T	TGCAGTCATTGCAAGACCCACGGCACTATAGAGAATTATCAAAGCAAAGCAGAGTTGGAGGCTTGTTGT	TGCAGTCATTGCAAGACCCACGGCACTATAGAGAATTATCAAAGCAAAGCAGAGTTGGAGGCTTGTTGT	scaffold597 cov175	180204	1	5.107e-29	25:C>T	25	0.956757	0.983051	0.451977	0.548023	0.016949	0.435028	0.033324	0.495388	0.264356	16.3303	11.2551	0.954545	2	0	0	2	0	0	0	2	2	2	2	2	0	0	0	2	0	0	2	0	2	2	2	2	2	0	2	2	0	2	2	2	2	0	0	2	0	0	0	0	2	0	2	0	0	0	2	2	2	2	0	0	2	2	2	2	2	0	2	2	2	2	2	0	0	0	0	2	2	2	0	2	0	2	2	2	2	0	0	-	0	0	2	0	0	0	2	0	0	0	2	2	2	2	0	0	2	0	0	2	0	0	2	0	2	2	2	0	2	0	0	2	0	2	2	2	0	0	0	0	2	2	0	0	0	2	0	0	0	0	0	0	0	0	0	0	0	2	0	0	0	0	0	0	0	0	0	2	0	2	1	2	1	2	2	0	0	-	-	0	0	0	0	2	0	0	-	2	-	2	-	0	0	2	0	-	1	0	0	0	0	-	0	2	2
100027974|F|0-38:C>T-38:C>T	TGCAGAAAAAGCCATGCTTATTAGTGTGAGAGAGCCATCCCAAGTCTGAACTATTATTGTATTGTTGAT	TGCAGAAAAAGCCATGCTTATTAGTGTGAGAGAGCCATCCCAAGTCTGAACTATTATTGTATTGTTGAT	scaffold91 cov178	24762	1	2.37606e-27	38:C>T	38	0.956757	0.80791	0.627119	0.372881	0.19209	0.435028	0.310383	0.467682	0.389033	13.4286	12.9416	0.939024	2	2	0	2	0	0	2	0	0	0	2	0	1	2	0	2	1	0	2	2	2	0	2	0	2	2	1	1	1	2	2	2	2	1	2	1	2	1	0	2	0	1	2	2	2	0	1	2	2	0	2	2	2	1	1	2	2	0	0	2	0	2	0	0	0	0	0	1	1	2	1	2	0	1	1	0	0	0	1	1	2	2	2	0	0	2	2	0	1	2	2	2	2	1	2	2	2	2	0	2	2	0	0	2	2	0	1	2	0	0	0	2	2	2	2	0	0	2	0	0	0	2	0	0	1	1	2	0	0	2	2	2	1	2	2	2	2	2	2	0	0	2	0	0	0	0	0	1	-	-	1	-	0	1	2	0	1	1	0	-	2	1	-	2	0	0	0	0	0	-	-	1	0	0	2	1	1	0	2	-	0	0	2	2	2
100032000|F|0-21:G>A-21:G>A	TGCAGATCATGCCAAGCACAAGTATTTACTGTTCACCAGCTTCTTGTGTGGGCAAAGGGTAAATACTTC	TGCAGATCATGCCAAGCACAAGTATTTACTGTTCACCAGCTTCTTGTGTGGGCAAAGGGTAAATACTTC	scaffold220 cov184	109340	1	2.37606e-27	21:G>A	21	0.956757	0.734463	0.700565	0.299435	0.265537	0.435028	0.390054	0.419547	0.404801	16.2061	14.9872	0.976744	2	1	1	0	2	1	2	1	0	2	0	1	0	2	1	0	2	1	2	1	2	0	0	0	2	1	1	2	0	1	0	2	1	1	2	0	0	2	0	2	2	2	1	2	1	0	1	2	2	0	0	1	2	0	2	0	2	2	1	2	0	1	1	0	2	0	2	2	2	2	2	2	2	1	2	0	0	2	1	-	0	2	2	2	2	2	0	1	2	2	2	0	2	2	0	0	2	0	2	2	1	0	0	2	1	2	1	0	0	2	2	2	1	1	0	1	0	2	2	1	0	2	1	2	0	1	2	2	2	2	0	0	1	2	2	2	2	0	2	1	2	2	0	2	1	1	-	2	1	1	-	0	-	0	0	0	2	1	2	0	0	0	1	-	2	1	-	1	2	0	1	0	1	2	1	0	-	0	0	-	1	1	2	2	2
100032560|F|0-17:G>A-17:G>A	TGCAGATTACCTGTCTCGAGAATGGTTACAGAAATGGCATTTTATTGATGCTGTTCCCCAATCTGCTGT	TGCAGATTACCTGTCTCGAGAATGGTTACAGAAATGGCATTTTATTGATGCTGTTCCCCAATCTGCTGT	scaffold1409 cov179	538	1	5.14326e-24	17:G>A	17	0.956757	0.988701	0.446328	0.553672	0.011299	0.435028	0.022344	0.494239	0.258291	18.9178	12.7188	0.988095	0	2	2	0	0	0	2	0	2	2	2	0	0	2	2	0	0	2	0	0	0	0	2	2	0	2	2	0	0	2	0	0	2	2	2	2	0	2	0	0	0	0	0	2	0	2	0	0	0	2	2	2	2	0	0	0	2	2	2	0	2	2	0	2	2	0	2	2	0	2	2	0	0	2	2	0	0	0	0	-	0	0	0	2	2	2	0	0	0	0	2	2	2	0	0	0	0	0	2	2	2	0	0	0	0	0	0	0	2	2	2	2	2	0	2	0	0	2	2	2	2	2	2	0	2	0	0	2	0	0	2	0	0	0	0	2	0	2	0	0	2	0	0	0	0	2	-	0	0	1	0	-	0	1	0	-	2	-	2	0	0	0	2	0	0	-	0	0	2	0	2	2	-	0	2	0	-	0	0	0	2	0	2	2	2
100034208|F|0-55:G>T-55:G>T	TGCAGCATACAAACAGTAAGAGAAAGTAAAACGTACATGATATATGCATCTAGTTGGTTTCATGAATCA	TGCAGCATACAAACAGTAAGAGAAAGTAAAACGTACATGATATATGCATCTAGTTGGTTTCATGAATCA	scaffold1169 cov177	56064	1	5.107e-29	55:G>T	55	0.956757	0.988701	0.446328	0.553672	0.011299	0.435028	0.022344	0.494239	0.258291	16.789	12.6765	1	2	2	0	0	0	2	0	2	0	0	2	0	2	0	0	0	2	2	0	2	2	0	2	0	2	0	2	2	0	0	2	0	2	2	2	0	0	2	2	0	2	2	0	2	2	2	2	0	0	0	2	2	0	0	2	0	0	0	2	0	0	0	2	2	0	0	2	0	0	2	2	0	2	0	0	2	2	0	0	-	2	0	2	2	2	0	2	2	2	0	0	2	0	0	2	2	0	0	0	0	2	0	2	2	0	2	0	0	0	0	2	2	2	0	2	2	0	0	0	2	0	0	2	0	0	0	0	0	2	2	2	2	2	0	0	2	2	0	2	0	0	0	0	0	0	2	0	0	2	2	-	-	0	2	0	0	0	0	-	0	0	0	-	1	0	-	0	2	0	0	0	2	0	0	2	0	-	0	-	1	0	0	2	2	2
100040643|F|0-8:C>T-8:C>T	TGCAGTATCAGTAAGATCATGTCAGTAGGTCAAATCATCATAAGATCTCTTACTAAGTAAATGTCTTCT	TGCAGTATCAGTAAGATCATGTCAGTAGGTCAAATCATCATAAGATCTCTTACTAAGTAAATGTCTTCT	scaffold1027 cov173	91386	1	1.10547e-25	8:C>T	8	0.956757	0.711864	0.723164	0.276836	0.288136	0.435028	0.410227	0.400396	0.405311	16.0962	13.1151	0.988372	1	2	2	1	1	2	1	1	1	2	0	2	1	2	2	2	2	2	1	0	1	0	2	1	2	0	0	1	1	2	1	0	2	1	0	2	0	1	2	2	1	2	0	2	2	2	2	2	2	1	1	0	2	2	2	0	1	2	2	2	0	2	0	2	2	0	2	0	2	1	2	2	2	1	1	1	1	0	0	-	0	2	2	2	0	2	0	1	2	2	2	0	1	1	0	0	0	2	0	2	2	0	1	0	0	0	2	0	2	1	0	1	2	2	0	1	0	2	2	0	2	2	0	1	0	2	2	2	2	2	2	1	1	0	2	2	0	2	0	2	2	2	0	1	1	1	0	1	0	2	1	1	0	2	2	1	-	0	1	1	2	1	0	-	1	-	-	1	0	1	-	0	-	1	2	1	0	0	1	1	-	2	2	2	2
100043343|F|0-67:C>A-67:C>A	TGCAGTTTATCGTGTTACATCGTCGCATATATTTATCTCCAAAGGATTACTGAAAGATGTCTTCTCGCC	TGCAGTTTATCGTGTTACATCGTCGCATATATTTATCTCCAAAGGATTACTGAAAGATGTCTTCTCGCC	scaffold7317 cov183	10250	1	6.60633e-28	67:C>A	67	0.956757	0.988701	0.446328	0.553672	0.011299	0.435028	0.022344	0.494239	0.258291	15.7169	12.4082	0.965909	0	2	2	2	0	2	2	0	0	2	0	2	0	2	0	2	0	0	0	0	2	2	0	0	0	2	0	0	2	2	2	0	0	0	2	0	0	2	0	2	0	0	0	2	2	0	2	0	2	2	0	2	2	0	0	2	0	2	0	0	2	0	2	0	2	0	0	2	2	2	0	0	2	2	2	0	2	0	2	-	0	0	0	0	0	2	0	0	0	0	0	0	2	2	2	0	0	2	2	2	2	0	2	2	2	2	0	2	2	1	0	2	2	0	0	2	0	0	0	0	0	0	0	0	0	0	2	0	2	0	0	0	0	0	2	2	2	2	2	2	2	2	2	0	2	0	0	0	0	0	0	2	-	2	0	0	2	-	0	2	2	0	0	0	0	0	-	0	0	0	0	-	-	1	2	0	-	0	0	0	-	2	2	2	2
100051354|F|0-46:T>C-46:T>C	TGCAGAAGTGCTGAAATGTTCTCTAAGATCTGGAGGAAATGATGTATTACTTACAGATCGGAAGAGCGG	TGCAGAAGTGCTGAAATGTTCTCTAAGATCTGGAGGAAATGATGTATTACTTAC		0	0	999	46:T>C	46	0.956757	0.751412	0.683616	0.316384	0.248588	0.435028	0.373584	0.43257	0.403077	15.3892	12.3333	0.918605	2	0	0	0	0	2	2	2	2	1	0	2	2	2	0	1	0	0	2	0	0	2	2	2	2	2	2	1	2	2	2	0	2	1	1	2	2	2	0	1	2	2	1	1	2	2	0	0	2	2	2	2	2	0	1	2	2	2	2	0	1	2	0	2	2	0	0	0	2	0	1	1	1	1	2	1	1	2	2	0	2	1	2	2	2	0	0	0	1	1	2	1	0	1	2	2	0	2	0	2	0	2	1	1	1	2	1	1	1	2	2	0	0	2	0	1	2	0	2	2	0	1	0	1	2	2	1	1	0	2	1	0	2	1	0	2	2	0	1	2	2	0	0	1	1	2	0	1	0	0	-	0	0	2	1	0	2	0	-	0	1	0	1	2	0	0	-	1	-	2	1	1	2	-	-	0	-	2	0	-	0	0	2	2	2
100052762|F|0-5:C>T-5:C>T	TGCAGCGACTTTGGCGTGAAACCTTGCAAGCAGCTGCATATAGGCCAGACATTACAGATCGGAAGAGCG	TGCAGCGACTTTGGCGTGAAACCTTGCAAGCAGCTGCATATAGGCCAGACATTAC	scaffold6547 cov182	23688	1	1.69799e-17	5:C>T	5	0.956757	0.99435	0.440678	0.559322	0.00565	0.435028	0.011236	0.492962	0.252099	17.7143	15.9691	0.977273	0	2	2	0	2	2	2	2	0	2	0	2	0	0	2	2	0	2	0	2	2	2	0	0	0	2	2	0	0	2	0	0	2	2	0	0	0	2	0	2	0	0	2	2	2	0	2	0	2	0	0	2	2	0	0	2	2	0	2	0	0	2	2	0	0	0	0	0	2	0	2	0	0	2	0	0	0	0	2	-	0	0	2	0	2	0	0	2	2	0	2	0	0	2	0	0	0	0	0	0	2	2	0	0	2	0	2	0	0	2	2	0	2	2	0	2	0	0	0	2	0	0	2	2	0	2	0	2	2	2	2	2	2	0	0	0	2	0	0	2	0	0	0	2	2	2	2	0	0	-	0	-	0	0	0	-	0	0	-	-	0	0	0	0	2	0	0	2	1	0	-	0	2	2	2	0	0	0	0	0	-	2	2	2	2
100053428|F|0-18:G>A-18:G>A	TGCAGGCAACTTACCAACGCAATATTTCTAATTACTGGCAACTTACAGATCGGAAGAGCGGTTCAGCAG	TGCAGGCAACTTACCAACGCAATATTTCTAATTACTGGCAACTTAC	scaffold14389 cov175	49918	1	5.60643e-16	18:G>A	18	0.956757	0.977401	0.457627	0.542373	0.022599	0.435028	0.044176	0.496409	0.270293	12.4954	7.31373	0.965909	2	0	0	0	0	2	0	2	0	0	0	2	2	0	0	0	2	2	0	2	2	0	2	0	2	0	2	2	0	2	2	0	0	2	2	0	0	1	2	0	2	2	2	2	2	2	0	0	2	0	2	0	0	0	2	0	0	2	2	0	0	2	2	2	0	0	2	0	0	2	2	0	2	2	0	0	0	0	2	0	2	0	2	2	2	2	2	2	2	0	2	2	2	0	2	2	0	0	0	0	2	2	0	2	0	2	0	0	0	0	2	2	0	0	0	0	0	0	0	2	0	0	2	0	2	0	0	0	0	2	2	0	2	2	0	2	2	0	2	0	0	0	2	0	0	0	2	0	1	2	0	-	0	1	0	0	0	-	-	2	0	0	2	2	0	-	-	0	0	0	0	-	0	2	0	0	0	-	-	0	2	0	2	2	1
100060827|F|0-64:T>C-64:T>C	TGCAGAGTACATGATTGTTCAAAGCAAATGTCGATCCACATGGCTAAGTGCTCATTCTTTGAAATGCCC	TGCAGAGTACATGATTGTTCAAAGCAAATGTCGATCCACATGGCTAAGTGCTCATTCTTTGAAATGCCC	scaffold6592 cov171	15199	1	1.10547e-25	64:T>C	64	0.956757	0.983051	0.451977	0.548023	0.016949	0.435028	0.033324	0.495388	0.264356	22.4247	14.42	0.955556	0	2	2	0	2	2	2	2	0	2	0	2	0	0	2	2	0	2	2	2	2	2	0	0	0	2	2	0	0	2	0	0	2	2	0	0	0	2	0	2	0	0	2	2	2	0	2	0	2	0	0	2	2	0	0	2	2	0	2	0	0	2	2	0	0	0	0	0	2	0	2	0	0	2	0	0	0	0	2	-	0	0	0	0	2	0	0	2	2	0	2	0	0	2	0	0	0	0	0	0	2	2	0	0	2	0	2	0	0	2	2	0	2	2	0	2	0	0	0	2	0	0	2	2	0	2	0	2	2	2	0	0	2	0	0	0	2	0	0	2	0	0	0	2	2	2	0	0	0	0	0	0	2	0	0	0	0	-	1	0	2	0	-	0	2	2	-	2	2	0	-	0	2	1	2	-	0	-	-	0	2	1	2	2	2
100062571|F|0-16:C>G-16:C>G	TGCAGCAGAAGGATGGCAATGGAGGAATGTTTAGTGTTGTTGAAGAAGTGGATGAAGAGGTGGTGAGCT	TGCAGCAGAAGGATGGCAATGGAGGAATGTTTAGTGTTGTTGAAGAAGTGGATGAAGAGGTGGTGAGCT	scaffold5113 cov183	42013	1	5.107e-29	16:C>G	16	0.956757	0.977401	0.457627	0.542373	0.022599	0.435028	0.044176	0.496409	0.270293	19.3287	12.3434	0.952381	2	0	0	0	0	0	2	2	0	0	0	0	0	0	2	2	2	2	0	0	2	2	2	0	2	2	0	2	0	2	0	0	2	2	0	2	0	0	2	2	0	0	2	2	2	2	2	0	2	2	2	0	2	2	2	2	2	0	0	0	0	0	2	2	0	0	2	2	2	0	0	0	0	2	0	0	0	0	0	-	2	0	2	0	2	0	2	0	0	2	2	0	0	0	2	2	0	0	0	2	0	2	0	2	0	2	2	2	0	0	2	0	0	2	0	0	0	2	0	0	0	2	2	2	0	2	2	0	0	0	2	0	2	2	0	0	2	0	2	0	0	2	2	2	0	2	-	0	-	0	-	0	2	2	-	0	0	0	0	0	1	2	1	0	0	-	2	2	0	0	1	1	-	0	0	0	0	0	0	0	-	0	2	2	2
100075317|F|0-14:C>G-14:C>G	TGCAGAAGTTTCATCATGTGAAAAAAGAAATTGCGGGAGTCTTCTTTTCCTAATAGATTCAAGGTCAAT	TGCAGAAGTTTCATCATGTGAAAAAAGAAATTGCGGGAGTCTTCTTTTCCTAATAGATTCAAGGTCAAT	scaffold8528 cov184	1805	1	5.14326e-24	14:C>G	14	0.956757	0.966102	0.468927	0.531073	0.033898	0.435028	0.065498	0.498069	0.281784	9.54673	6.51	0.953488	2	2	2	0	0	2	0	2	0	2	0	2	2	2	0	2	0	0	2	2	2	2	0	0	2	2	0	2	2	0	2	0	0	0	1	0	0	0	0	2	0	0	0	0	2	0	0	2	2	2	2	2	2	2	2	2	2	0	2	2	0	0	0	0	0	0	0	2	2	0	0	2	2	2	2	2	2	0	0	-	0	2	2	2	0	0	0	2	0	0	2	0	0	2	0	0	0	0	0	2	0	0	2	0	2	0	2	0	2	2	0	0	0	2	0	2	0	0	0	2	2	2	0	2	0	2	0	2	2	0	0	2	2	0	0	0	0	0	0	0	0	0	0	2	0	2	0	2	1	2	2	0	2	0	0	0	2	-	0	2	1	1	1	2	0	0	-	0	-	0	2	0	-	2	2	1	0	-	0	-	-	0	2	0	0
100080811|F|0-15:C>A-15:C>A	TGCAGAATGAAGAATCATAATGAAAGCAGTAAAAATTATGTTTCTTGAATTACAGATCGGAAGAGCGGT	TGCAGAATGAAGAATCATAATGAAAGCAGTAAAAATTATGTTTCTTGAATTAC		0	0	999	15:C>A	15	0.956757	0.847458	0.587571	0.412429	0.152542	0.435028	0.258546	0.484663	0.371605	17.7053	12.8605	0.977273	0	0	2	2	0	2	2	0	2	1	0	2	1	2	2	0	1	0	0	0	0	2	0	2	2	1	2	2	2	2	0	0	2	0	0	1	0	1	2	0	0	2	2	2	0	0	0	0	2	2	0	0	2	2	2	0	2	1	2	1	2	2	0	0	1	1	2	1	2	2	2	0	0	2	2	2	2	1	0	-	2	2	1	1	2	0	1	0	1	2	2	2	1	0	0	2	0	0	2	0	2	1	2	2	0	2	2	1	2	2	2	2	0	0	0	0	0	1	0	2	0	0	0	2	0	2	0	0	1	2	2	2	1	0	1	0	2	0	2	2	1	2	2	0	0	0	0	0	-	2	0	-	2	-	1	0	2	1	2	-	0	2	2	0	0	2	0	0	-	0	0	0	0	2	0	1	0	-	2	-	2	2	2	0	0
100027663|F|0-51:T>G-51:T>G	TGCAGGTGGCTTCATCAGGTTTTCTATTTTAGATCGCTTACTCGCCGTGGTTGCTCACTACATTATGCT	TGCAGGTGGCTTCATCAGGTTTTCTATTTTAGATCGCTTACTCGCCGTGGTTGCTCACTACATTATGCT	scaffold3499 cov182	31278	1	5.107e-29	51:T>G	51	0.994595	0.98913	0.445652	0.554348	0.01087	0.434783	0.021503	0.494093	0.257798	26.4163	17.3564	0.968085	2	2	2	0	2	2	2	2	0	2	0	0	2	0	0	0	2	0	0	2	0	2	0	0	2	0	0	2	2	0	0	2	0	2	2	0	0	0	2	2	2	2	2	2	2	0	2	2	2	2	2	0	2	0	2	0	2	0	0	2	0	2	2	0	0	2	0	0	2	0	0	2	2	0	0	0	0	2	0	-	0	2	2	0	2	0	0	0	0	2	2	2	2	0	0	0	0	0	2	0	0	0	0	0	2	0	0	2	0	0	2	0	0	0	0	2	0	0	2	0	2	0	0	2	0	0	0	2	2	2	2	0	2	2	2	0	2	0	0	2	0	2	2	0	0	2	0	0	1	0	0	0	2	0	2	0	0	0	2	2	0	2	0	2	0	2	0	2	0	0	0	0	2	0	2	0	0	2	0	0	0	1	2	0	0
100028617|F|0-22:A>G-22:A>G	TGCAGAAATGCTAGATTATGCTACTTTCTTGACAGCTACTCCTGTTTATTTTTTGTGGATGAGATTACT	TGCAGAAATGCTAGATTATGCTACTTTCTTGACAGCTACTCCTGTTTATTTTTTGTGGATGAGATTACT	scaffold1026 cov174	50988	1	2.37606e-27	22:A>G	22	0.87027	0.968944	0.465839	0.534161	0.031056	0.434783	0.060183	0.497666	0.278924	5.99485	3.4086	0.974359	2	0	2	0	2	2	2	2	2	0	2	0	0	0	0	0	0	0	-	2	2	0	2	2	2	2	0	2	2	2	0	0	2	2	2	2	2	2	2	0	0	0	0	0	2	0	0	2	0	2	0	2	2	2	2	0	2	0	0	0	0	0	0	0	0	0	2	2	0	2	0	2	2	0	0	2	2	0	2	-	2	0	0	0	0	0	0	0	0	0	2	0	0	2	2	2	2	0	2	2	0	0	2	2	0	1	0	2	0	0	2	2	2	0	2	0	2	2	0	0	2	2	0	0	0	0	0	0	0	0	0	2	2	2	0	2	2	0	2	2	0	0	0	0	0	2	-	-	-	-	-	0	0	1	-	1	-	-	-	0	0	2	-	-	1	-	-	1	0	0	-	0	-	-	0	-	-	-	-	-	0	-	0	2	2
100035885|F|0-43:T>C-43:T>C	TGCAGCTCATTCTCCACTGGTAAGACATCTGGGCTCTTGTGTATATCATTGGCAATTTAGCTTGTGGAG	TGCAGCTCATTCTCCACTGGTAAGACATCTGGGCTCTTGTGTATATCATTGGCAATTTAGCTTGTGGAG	scaffold1135 cov176	147666	1	1.10547e-25	43:T>C	43	0.994595	0.983696	0.451087	0.548913	0.016304	0.434783	0.032077	0.495215	0.263646	37.3777	29.514	0.978723	2	0	2	2	2	2	2	0	0	0	0	0	0	0	2	0	2	0	2	0	0	0	2	0	2	0	0	2	2	2	0	2	2	2	2	2	0	2	0	0	2	2	2	0	2	0	0	2	2	0	0	2	0	0	2	0	2	2	0	2	0	0	2	0	2	0	2	0	0	2	2	0	2	2	0	2	2	2	0	1	0	2	0	0	0	2	2	0	0	2	2	2	0	2	2	0	2	0	0	2	0	0	2	0	2	0	2	0	0	2	0	2	2	0	0	0	2	0	2	0	0	0	0	0	0	2	0	2	0	0	2	2	2	2	2	0	0	2	0	0	2	2	0	2	0	0	0	2	0	0	1	0	0	2	2	0	0	0	0	-	0	2	0	2	2	2	0	0	0	0	0	0	2	0	0	0	0	0	2	0	1	0	2	0	0
100061107|F|0-38:A>G-38:A>G	TGCAGATACCACCCAAGTTCCAGTGCAATGATGTTGCTAGTTTGGTTGTCACAGTGGACTCCAGCCCAT	TGCAGATACCACCCAAGTTCCAGTGCAATGATGTTGCTAGTTTGGTTGTCACAGTGGACTCCAGCCCAT		0	0	999	38:A>G	38	0.87027	0.968944	0.465839	0.534161	0.031056	0.434783	0.060183	0.497666	0.278924	5.01546	3.46739	0.947368	2	0	0	0	0	0	0	2	0	2	0	2	0	0	0	0	0	0	1	2	0	2	2	0	0	0	0	2	0	0	0	2	0	0	0	2	2	2	2	0	2	2	2	0	2	0	2	0	2	2	0	0	2	0	2	2	2	0	1	2	0	0	0	0	2	2	2	0	2	2	2	2	2	2	0	0	0	2	0	-	0	2	2	2	0	2	0	1	2	0	0	0	2	0	2	0	2	0	0	0	0	2	0	0	0	0	2	0	0	2	0	2	2	2	0	0	2	2	2	0	2	2	0	0	2	2	2	0	0	2	2	0	2	0	2	2	0	2	0	0	2	2	2	2	0	0	-	0	-	-	-	-	1	2	-	0	-	-	0	-	-	0	-	-	0	-	-	1	0	-	-	2	-	0	0	-	-	-	-	-	-	0	2	0	0
100067361|F|0-16:C>A-16:C>A	TGCAGTCATAGGTTCACAGCTTCAAAAGGTGTCTTATGTTTGTTTTCTTTGCCTAAAACTTTGAAAATA	TGCAGTCATAGGTTCACAGCTTCAAAAGGTGTCTTATGTTTGTTTTCTTTGCCTAAAACTTTGAAAATA	scaffold1245 cov180	47450	1	5.107e-29	16:C>A	16	0.87027	0.807453	0.627329	0.372671	0.192547	0.434783	0.310945	0.467575	0.38926	5.08589	4.30081	0.9	2	2	2	1	2	2	1	0	0	1	2	0	0	2	0	0	0	1	0	0	1	1	2	0	2	2	0	0	2	2	2	2	0	1	0	1	0	2	0	0	0	2	0	2	2	0	2	0	2	2	1	0	2	0	2	1	0	2	1	0	1	0	2	0	2	0	2	0	2	0	2	1	0	2	2	0	0	2	0	-	0	1	2	2	1	2	2	2	2	2	2	1	0	0	2	0	0	2	0	2	0	2	0	1	2	0	2	2	2	2	1	0	2	2	2	1	2	1	2	0	1	2	1	0	2	2	2	2	2	2	2	1	0	1	2	0	2	1	1	1	0	2	2	2	2	0	-	-	-	-	-	-	-	0	-	-	-	-	1	-	0	0	-	1	-	-	-	0	1	-	-	0	-	-	0	0	1	0	-	-	0	-	2	2	0
100067957|F|0-32:C>T-32:C>T	TGCAGTGCATGGTAAAAGATGGCTGGTTTAGCCAGTTTCATATTTTCAGAATATCACAAATCATATGCT	TGCAGTGCATGGTAAAAGATGGCTGGTTTAGCCAGTTTCATATTTTCAGAATATCACAAATCATATGCT	scaffold718 cov180	67161	1	5.107e-29	32:C>T	32	0.994595	1	0.434783	0.565217	0	0.434783	0	0.491493	0.245747	24.0822	7.62376	0.954545	2	2	2	2	2	2	2	2	0	0	0	2	2	2	2	0	2	2	0	0	2	2	2	0	0	0	0	0	2	0	2	0	2	2	0	2	2	0	0	0	2	0	0	2	2	0	2	0	2	0	2	0	2	2	0	0	0	0	0	0	0	0	2	0	0	0	0	2	2	0	0	2	2	2	2	2	0	2	2	0	0	0	0	0	2	2	0	0	0	2	0	0	0	0	0	0	0	2	0	2	2	2	0	2	0	0	0	0	0	0	2	0	2	2	0	2	2	0	2	2	0	2	2	2	0	0	2	2	0	0	2	2	0	2	0	0	0	0	2	0	0	0	2	0	0	0	2	0	0	0	0	2	0	2	-	0	2	0	2	0	0	2	0	0	2	0	0	2	0	0	2	0	0	2	0	0	0	0	0	2	0	0	2	2	2
100071616|F|0-10:G>A-10:G>A	TGCAGATGAAGCTTATAATCCCTTTTTGCTATGAGAAATACATTACAGATCGGAAGAGCGGTTCAGCAG	TGCAGATGAAGCTTATAATCCCTTTTTGCTATGAGAAATACATTAC	scaffold2767 cov173	12980	1	5.60643e-16	10:G>A	10	0.994595	0.994565	0.440217	0.559783	0.005435	0.434783	0.01081	0.492852	0.251831	43.235	23.404	0.989362	2	2	2	0	0	2	2	0	0	2	0	0	2	0	0	0	2	0	2	2	2	2	0	0	2	0	0	2	2	0	0	2	0	2	2	0	0	0	2	2	0	2	2	2	2	0	2	0	2	2	2	0	0	0	2	0	2	0	0	2	0	2	2	0	0	0	0	0	2	0	0	2	0	0	0	0	0	2	0	-	0	2	2	0	2	0	0	0	0	2	2	0	2	0	0	0	0	0	2	0	0	2	0	0	2	0	0	2	0	0	2	0	0	0	0	2	2	0	2	0	2	0	0	2	0	0	0	2	0	2	2	2	2	2	2	0	2	0	0	2	0	2	2	0	2	2	0	0	2	0	0	0	2	0	2	0	0	0	2	0	0	2	0	2	0	2	1	0	2	0	0	2	2	0	2	0	0	2	0	2	0	2	2	0	0
100075957|F|0-21:T>C-21:T>C	TGCAGAGTCACATCCGCACGGTAAGGGGACGCATTTTGGAAACAATTTTGAGCCTGAGATTTTTACAGA	TGCAGAGTCACATCCGCACGGTAAGGGGACGCATTTTGGAAACAATTTTGAGCCTGAGATTTTTACAGA	scaffold236 cov186	251490	1	3.97598e-25	21:T>C	21	0.994595	0.75	0.684783	0.315217	0.25	0.434783	0.375	0.431711	0.403355	28.9888	27.8261	0.978723	0	1	2	1	1	1	1	0	2	2	2	2	0	2	1	2	1	2	0	1	0	2	0	2	1	1	2	0	1	2	2	2	1	0	2	2	2	0	2	2	0	1	2	0	2	2	2	2	2	2	2	2	0	2	2	0	2	0	0	2	2	1	1	2	0	2	0	0	1	2	0	2	2	0	1	2	1	2	2	1	1	0	2	2	0	0	1	0	0	1	2	1	2	1	2	1	0	1	0	2	2	0	1	0	1	0	0	2	2	0	0	2	2	2	1	0	2	1	2	2	0	0	1	1	2	0	2	1	1	1	2	0	1	2	2	2	2	0	0	0	0	2	2	2	0	0	1	0	1	0	0	0	2	0	1	0	2	0	0	2	2	2	0	0	1	1	1	0	2	2	0	2	1	2	1	2	1	-	1	0	0	2	2	2	2
100084413|F|0-45:A>G-45:A>G	TGCAGTAATCTCAGTAAACACCAACTCGGCAGAGCTCAAATCCTCACACTTGGCATATGCCGCAACCCA	TGCAGTAATCTCAGTAAACACCAACTCGGCAGAGCTCAAATCCTCACACTTGGCATATGCCGCAACCCA		0	0	999	45:A>G	45	0.994595	0.994565	0.440217	0.559783	0.005435	0.434783	0.01081	0.492852	0.251831	32.2174	19.5755	0.925532	2	2	2	2	2	2	0	2	0	2	2	2	0	0	0	2	0	2	2	0	0	0	0	0	2	2	2	2	2	2	0	2	0	0	0	0	2	0	0	2	2	0	2	0	0	0	0	2	0	2	0	2	2	0	2	0	2	2	0	2	0	2	0	0	2	0	0	0	0	2	2	0	2	2	0	0	2	2	0	0	0	2	2	0	0	2	0	0	0	2	0	0	2	0	0	0	0	0	0	2	2	2	2	0	2	0	0	0	0	2	0	2	2	2	2	0	2	2	0	0	2	0	0	0	0	0	2	2	0	2	2	0	0	2	2	0	2	0	0	0	2	2	0	0	2	0	0	2	0	0	2	0	0	0	1	0	0	0	0	0	2	2	2	2	2	-	0	2	0	0	0	0	0	0	2	0	2	0	2	0	0	0	2	0	0
100085498|F|0-46:A>G-46:A>G	TGCAGACTCAGATGATGATTTAGATGCATCAGATGATGAAAGGTTCATTATTTACAGATCGGAAGAGCG	TGCAGACTCAGATGATGATTTAGATGCATCAGATGATGAAAGGTTCATTATTTAC	scaffold15223 cov181	5381	1	3.64959e-19	46:A>G	46	0.994595	0.972826	0.461957	0.538043	0.027174	0.434783	0.052871	0.497105	0.274988	29.7422	19.1731	0.923913	0	0	2	2	2	2	2	0	2	2	2	2	2	0	0	2	0	0	0	0	0	0	2	2	0	0	0	0	0	0	2	0	0	0	0	2	2	2	2	2	0	0	0	2	0	2	0	0	0	0	0	0	2	2	0	2	2	0	2	0	2	0	0	2	2	2	0	0	2	0	2	2	0	0	2	2	2	2	0	-	2	2	2	0	0	0	2	2	2	0	2	2	0	0	2	2	0	2	0	0	0	2	2	0	0	0	0	2	2	2	0	0	0	2	2	0	2	0	0	2	2	0	0	2	2	0	0	2	0	2	0	0	0	0	0	0	0	2	0	2	0	2	2	2	1	2	0	0	2	2	0	0	0	2	0	1	0	0	0	0	2	0	1	0	2	0	0	0	1	2	0	0	2	0	0	2	2	0	1	2	2	0	2	0	0
100087875|F|0-30:C>T-30:C>T	TGCAGAGCAGGAAAGCAGTCCATCTTCCAGCTTCCATTGTAAAGCTTCCACACTTTACAGATCGGAAGA	TGCAGAGCAGGAAAGCAGTCCATCTTCCAGCTTCCATTGTAAAGCTTCCACACTTTAC	scaffold14339 cov178	7481	1	1.84918e-22	30:C>T	30	0.994595	1	0.434783	0.565217	0	0.434783	0	0.491493	0.245747	30.1039	18.3529	0.977778	2	2	0	2	0	2	0	0	0	0	2	2	0	2	0	0	2	2	0	2	2	2	0	0	2	0	2	2	0	2	0	0	0	2	2	0	2	2	0	0	0	0	0	2	2	0	0	2	0	0	0	2	2	0	2	2	2	2	0	2	2	0	0	0	2	0	2	0	0	2	2	0	0	2	0	2	0	2	0	0	0	0	0	2	0	2	2	2	0	0	2	0	0	2	2	0	2	0	0	0	0	2	0	2	2	2	0	0	0	2	0	2	0	0	2	0	0	2	2	2	2	0	2	2	0	0	0	0	2	0	2	2	0	0	0	0	0	0	2	0	2	2	0	0	0	2	0	0	2	0	2	-	2	0	2	0	2	0	0	0	2	0	0	2	0	2	0	0	0	0	0	2	0	2	2	0	2	0	2	0	0	0	2	0	0
100088060|F|0-6:A>T-6:A>T	TGCAGTAATTGTTCATCTTGTTCTGCTTGGAAAAACATTATTACAGATCGGAAGAGCGGTTCAGCAGGA	TGCAGTAATTGTTCATCTTGTTCTGCTTGGAAAAACATTATTAC	scaffold161 cov175	160799	1	6.59307e-15	6:A>T	6	0.994595	0.98913	0.445652	0.554348	0.01087	0.434783	0.021503	0.494093	0.257798	31.3734	18.9906	0.978723	0	2	2	2	2	2	2	0	0	2	0	0	0	0	0	2	0	2	2	2	0	2	0	0	2	0	2	0	0	2	0	0	0	2	2	2	2	0	0	0	0	0	0	0	2	2	2	0	0	2	0	2	0	2	0	0	0	0	2	0	0	0	0	2	0	0	0	0	0	0	2	0	0	2	0	2	0	0	0	0	2	2	0	0	0	2	2	0	0	0	0	2	0	0	2	0	2	2	2	0	2	2	0	2	0	0	0	2	0	2	0	0	2	2	0	0	2	0	2	0	2	0	2	2	2	0	2	2	2	0	0	2	0	2	0	0	2	2	2	2	0	2	0	2	2	0	2	2	0	2	1	0	2	0	0	0	0	0	0	2	2	0	2	0	2	0	1	0	0	0	0	2	2	0	2	-	0	0	2	0	0	2	2	2	2
100036641|F|0-14:T>C-14:T>C	TGCAGCTTGTTGCATTGCGTGCTTTTTCACGTAGTTTTGGTCTTCTGGCTCATCTAGTTCTGCTACCAT	TGCAGCTTGTTGCATTGCGTGCTTTTTCACGTAGTTTTGGTCTTCTGGCTCATCTAGTTCTGCTACCAT		0	0	999	14:T>C	14	0.908108	0.97619	0.458333	0.541667	0.02381	0.434524	0.046485	0.496528	0.271507	10.6328	6.93407	0.97619	2	2	2	0	0	0	0	2	0	2	0	2	0	2	0	2	0	0	2	2	2	2	0	0	2	2	2	2	2	0	2	0	0	0	2	0	0	0	0	2	0	0	0	0	2	0	0	2	2	2	2	2	2	2	2	2	2	2	2	2	2	0	0	0	0	0	0	2	2	0	0	2	0	2	2	2	2	0	0	-	0	2	2	2	0	0	0	2	0	0	0	0	0	2	0	2	0	0	0	2	0	0	2	0	2	0	2	0	2	2	0	0	0	2	0	2	0	0	0	2	2	2	0	2	0	2	0	2	2	0	0	2	2	0	0	0	0	0	0	0	0	2	0	2	0	2	-	0	-	0	-	-	-	-	-	0	-	0	0	1	2	1	-	1	0	-	-	0	2	0	-	0	-	2	2	1	-	-	0	0	-	0	2	0	0
100043684|F|0-15:G>A-15:G>A	TGCAGTTTTGTATTCGTGAGTTTTTTCTATGATTTCTCTCCTTTTGTTTCTTCTTTGAGATGCAAACAA	TGCAGTTTTGTATTCGTGAGTTTTTTCTATGATTTCTCTCCTTTTGTTTCTTCTTTGAGATGCAAACAA		0	0	999	15:G>A	15	0.908108	0.958333	0.47619	0.52381	0.041667	0.434524	0.079861	0.498866	0.289364	7.48515	5.70297	0.97619	0	2	0	0	0	0	0	2	1	2	0	2	2	2	2	1	2	2	2	0	2	2	2	2	2	2	0	2	2	0	0	0	0	0	0	0	2	2	2	0	2	0	0	0	2	0	0	0	2	0	0	2	2	0	2	0	0	0	0	0	2	0	2	0	0	0	0	2	2	0	0	2	2	2	0	2	0	2	2	-	0	0	0	0	2	2	0	0	0	2	0	0	2	0	0	0	0	2	0	2	2	0	0	2	2	0	0	2	0	2	2	0	2	2	0	0	2	0	2	2	0	2	2	0	0	0	2	2	2	2	2	2	2	0	0	0	0	2	2	0	0	0	2	0	1	0	0	0	-	0	2	1	-	1	-	1	-	-	-	-	2	2	-	0	0	0	-	2	-	-	-	0	0	-	1	0	-	0	-	0	-	0	2	2	2
100053499|F|0-12:T>C-12:T>C	TGCAGGCCCCCATTGGAGATGGCCCTTTTACAGATCGGAAGAGCGGTTCAGCAGGAATGCCGAGACCGA	TGCAGGCCCCCATTGGAGATGGCCCTTTTAC		0	0	999	12:T>C	12	0.908108	0.97619	0.458333	0.541667	0.02381	0.434524	0.046485	0.496528	0.271507	9.2619	4.74194	0.977273	0	0	2	2	2	0	0	2	0	2	0	0	2	2	0	0	0	2	2	0	2	0	0	0	0	2	2	2	0	0	1	0	2	2	0	0	2	0	0	0	2	2	0	0	2	2	0	2	0	2	2	2	0	0	0	2	2	0	0	2	2	0	2	2	0	0	0	0	0	0	0	2	0	2	2	0	0	2	0	-	2	2	0	0	2	2	2	0	0	2	0	2	2	2	0	2	0	0	2	0	2	2	0	2	2	0	0	0	0	0	2	0	2	0	0	1	2	0	2	0	0	2	2	0	2	2	0	2	2	0	0	0	2	2	2	0	2	2	2	2	2	2	2	2	0	0	-	0	-	-	-	2	-	0	-	0	2	0	-	-	0	0	0	0	2	-	0	-	1	0	0	-	-	0	0	0	0	-	-	-	-	1	0	0	0
100061968|F|0-50:A>G-50:A>G	TGCAGCAAAATTCATACGTCAATAAATAATAAAAAATAGAGAATTATGTGAAATATAAAAATGAAGAAG	TGCAGCAAAATTCATACGTCAATAAATAATAAAAAATAGAGAATTATGTGAAATATAAAAATGAAGAAG		0	0	999	50:A>G	50	0.908108	0.940476	0.494048	0.505952	0.059524	0.434524	0.111961	0.499929	0.305945	7.42714	5.31731	0.954545	2	2	2	2	2	0	2	2	0	0	2	2	2	2	2	0	0	0	0	0	2	2	2	0	2	0	0	0	2	2	2	0	2	2	0	2	2	0	0	0	0	0	1	2	2	2	2	0	2	0	2	0	2	2	0	0	2	0	0	0	0	0	2	2	0	0	0	2	2	1	0	0	2	2	2	2	0	2	0	-	0	0	0	0	2	2	2	0	0	2	2	0	0	0	0	0	0	2	0	2	2	2	0	2	0	0	0	0	0	2	2	2	0	2	2	2	2	0	2	2	0	1	0	2	0	0	2	2	0	0	2	2	0	2	0	0	2	0	2	2	0	0	2	0	0	0	-	0	-	-	-	0	2	1	0	0	0	0	1	-	0	-	-	1	-	-	-	0	0	0	-	-	1	1	1	-	1	-	-	0	0	-	0	2	2
100065383|F|0-6:G>C-6:G>C	TGCAGGGCAGAGAACTCAATGGAAATGGTGAACTGTACCTTCAGAAACACCCAAAATTGAATGTAAGAA	TGCAGGGCAGAGAACTCAATGGAAATGGTGAACTGTACCTTCAGAAACACCCAAAATTGAATGTAAGAA	scaffold360 cov174	73066	1	5.107e-29	6:G>C	6	0.908108	0.982143	0.452381	0.547619	0.017857	0.434524	0.035077	0.495465	0.265271	8.72683	6.32609	0.963415	0	0	0	0	0	2	2	2	2	2	0	0	0	2	0	0	0	0	2	0	0	0	2	2	2	2	2	2	2	0	0	2	2	2	0	2	0	2	0	2	2	0	2	0	0	0	0	0	0	2	0	2	2	0	2	0	0	0	2	0	2	0	0	0	0	0	0	0	2	0	2	2	2	2	0	2	2	0	0	-	0	2	2	0	0	0	0	0	2	2	2	2	0	2	2	0	0	2	0	2	0	0	2	2	2	2	2	2	2	2	0	0	0	2	0	2	0	0	0	0	0	2	0	2	2	2	2	2	0	0	2	0	0	2	0	2	0	0	2	2	0	0	0	2	0	2	0	2	-	0	-	-	0	-	0	-	0	0	0	2	1	-	-	0	0	-	-	1	0	2	-	-	1	0	0	-	0	-	0	-	-	-	0	2	2
100035594|F|0-10:T>G-10:T>G	TGCAGCTAACTCATATAGGTGCGCACGGTGTAATGAGACAGTTGGTGCCATTCAACGACATGGACTGAC	TGCAGCTAACTCATATAGGTGCGCACGGTGTAATGAGACAGTTGGTGCCATTCAACGACATGGACTGAC	scaffold161 cov175	1007947	1	5.107e-29	10:T>G	10	0.945946	0.982857	0.451429	0.548571	0.017143	0.434286	0.033698	0.495282	0.26449	10.7149	7.40777	0.97619	0	2	0	2	2	2	2	0	2	2	0	0	0	0	0	2	0	2	2	2	0	2	0	2	2	0	2	0	0	2	0	0	0	2	2	2	2	0	0	0	2	0	0	2	2	2	2	0	0	2	0	2	2	2	0	2	0	0	2	0	0	0	0	2	0	0	2	0	0	2	2	0	0	2	0	2	0	0	0	0	0	2	2	0	0	2	2	0	0	0	2	2	0	0	2	0	2	2	2	0	2	2	0	0	0	0	0	0	2	2	0	2	2	2	0	0	2	0	2	0	2	0	2	2	2	0	2	2	2	0	0	2	0	0	0	0	2	2	0	2	0	0	0	2	2	0	1	0	-	1	0	0	2	-	0	-	0	0	0	0	-	0	0	0	0	-	-	0	2	0	0	-	2	0	2	-	-	1	0	-	0	0	2	2	2
100037356|F|0-24:C>T-24:C>T	TGCAGGAGATGGACTACTTGATTTCGATATTTTTATATCTGAAACTGCTGTTACTCAGCATACCAAGTC	TGCAGGAGATGGACTACTTGATTTCGATATTTTTATATCTGAAACTGCTGTTACTCAGCATACCAAGTC	scaffold1792 cov181	125204	1	5.107e-29	24:C>T	24	0.945946	0.988571	0.445714	0.554286	0.011429	0.434286	0.022596	0.494106	0.258351	10.6129	6.63265	0.988095	2	2	2	0	2	2	0	2	0	0	2	2	2	0	2	2	2	2	0	0	0	2	0	0	2	2	2	0	0	0	2	0	0	2	2	2	2	0	0	0	2	0	0	0	2	0	0	2	2	0	0	0	2	0	0	0	2	2	0	0	0	2	2	0	2	0	2	0	2	0	0	0	2	2	0	2	0	0	2	0	2	0	2	2	0	0	0	0	2	0	2	0	2	0	2	2	2	1	2	0	0	2	0	2	2	0	0	0	2	2	0	0	0	0	2	2	0	0	2	2	2	2	2	2	0	0	0	2	2	0	0	0	2	0	2	0	2	2	2	0	2	2	2	0	0	0	0	0	-	-	-	-	0	0	0	0	0	-	0	2	0	0	0	-	2	0	1	0	0	0	-	0	0	2	0	0	-	0	-	0	-	0	0	2	2
100039043|F|0-11:C>A-11:C>A	TGCAGGTACTTCTAATTTAGTGTAACTAATAGTTCTGCATTGGTTGATTTGGTAAATATGGTTCTAAAT	TGCAGGTACTTCTAATTTAGTGTAACTAATAGTTCTGCATTGGTTGATTTGGTAAATATGGTTCTAAAT	scaffold2313 cov178	118541	1	2.37606e-27	11:C>A	11	0.945946	0.76	0.674286	0.325714	0.24	0.434286	0.3648	0.439249	0.402024	13.0239	11.5278	0.939024	0	2	2	0	2	2	1	0	0	0	0	1	0	1	1	1	0	0	1	2	0	2	1	0	2	2	1	2	2	1	2	2	2	2	0	0	0	1	0	2	2	2	2	2	1	1	1	0	2	2	1	2	2	0	2	0	2	0	0	2	2	2	2	1	0	2	2	0	2	1	2	2	2	0	2	0	0	2	0	-	2	2	0	2	2	2	2	1	1	2	2	2	2	0	2	2	1	1	2	2	2	0	0	2	1	2	0	1	0	1	2	1	1	1	0	2	0	2	2	0	2	2	0	0	0	0	2	0	0	0	2	2	1	0	1	2	2	0	2	2	0	1	1	2	1	2	-	1	1	0	2	0	0	1	-	-	1	-	1	-	1	1	2	0	2	-	-	0	-	0	-	0	1	1	2	0	0	0	0	0	1	1	2	2	2
100039987|F|0-41:C>T-41:C>T	TGCAGTAAATAGCATCAATGGTTTCAATATCATAATAAAAACGAATAGGACTTATCCAAGTTTGAGGAC	TGCAGTAAATAGCATCAATGGTTTCAATATCATAATAAAAACGAATAGGACTTATCCAAGTTTGAGGAC	scaffold162 cov185	109336	1	5.107e-29	41:C>T	41	0.945946	0.982857	0.451429	0.548571	0.017143	0.434286	0.033698	0.495282	0.26449	15.4907	7.95	0.964286	0	0	0	0	2	0	2	0	0	2	2	0	0	2	0	0	2	2	0	2	2	2	0	2	2	2	0	2	0	0	0	0	2	0	0	0	2	0	2	2	2	0	0	2	2	0	2	2	0	0	2	0	2	0	2	0	0	0	0	0	2	0	0	0	2	2	2	2	0	2	2	0	2	0	2	0	0	0	0	-	0	0	2	0	0	2	2	2	2	0	2	0	2	0	0	0	2	0	2	0	0	0	0	2	0	2	2	2	2	0	0	2	2	2	2	2	2	0	0	2	2	2	2	0	2	2	2	2	0	0	0	0	2	0	2	2	2	0	2	2	0	2	2	0	0	2	1	0	1	0	0	2	2	0	0	0	0	-	0	0	0	0	-	0	0	-	-	0	1	0	-	-	0	0	0	0	2	-	-	0	-	0	2	0	0
100051815|F|0-17:C>T-17:C>T	TGCAGAGTCTTTCCAAGCCCCATCTGCGATTACAGATCGGAAGAGCGGTTCAGCAGGAATGCCGAGACC	TGCAGAGTCTTTCCAAGCCCCATCTGCGATTAC		0	0	999	17:C>T	17	0.945946	0.954286	0.48	0.52	0.045714	0.434286	0.087249	0.4992	0.293224	10.9471	6.97059	0.9375	0	2	2	2	0	2	2	0	0	2	0	2	0	2	0	2	0	0	0	0	2	2	0	0	2	2	0	0	2	2	2	0	0	0	2	0	0	2	0	2	0	0	0	2	2	0	2	0	2	2	0	2	2	0	0	2	0	2	0	0	2	0	2	0	2	0	0	2	2	2	0	0	2	2	2	0	2	0	2	-	0	0	0	0	0	2	0	0	0	0	0	0	2	2	2	0	0	2	2	2	2	0	2	2	2	2	0	2	2	2	0	2	2	0	2	2	0	0	0	0	0	0	0	0	0	0	1	0	2	0	0	0	0	0	2	2	2	2	2	2	2	2	2	0	2	0	-	0	0	0	0	-	2	0	1	0	2	1	-	0	1	2	-	0	0	1	0	-	-	0	-	0	1	2	0	0	-	0	-	0	1	1	2	2	2
100054696|F|0-13:A>T-13:A>T	TGCAGTTATAAGTAATAACAAATATCACAATTTCTGATTGCTAACATCCATGTTACAGATCGGAAGAGC	TGCAGTTATAAGTAATAACAAATATCACAATTTCTGATTGCTAACATCCATGTTAC	scaffold1185 cov174	181714	1	2.25136e-21	13:A>T	13	0.945946	0.982857	0.451429	0.548571	0.017143	0.434286	0.033698	0.495282	0.26449	13.6898	10.34	0.965116	0	2	2	2	2	0	2	0	0	2	0	0	0	0	0	0	0	2	2	0	0	0	0	0	0	0	2	2	0	0	0	0	2	2	2	2	0	0	2	0	0	2	2	2	0	2	0	2	2	0	2	0	0	2	2	0	2	2	0	0	2	2	2	2	2	2	2	2	2	0	0	2	0	2	2	2	0	0	0	-	2	0	2	2	0	2	2	0	0	0	2	0	2	2	0	2	0	2	2	0	2	0	0	0	0	0	0	0	0	0	0	0	0	2	0	2	0	2	2	2	2	0	2	2	2	0	0	2	2	2	0	0	2	2	2	2	0	2	0	2	2	2	0	2	0	2	-	2	-	0	0	0	0	-	-	0	0	-	-	1	0	0	0	-	2	-	0	0	1	0	0	0	0	0	0	0	0	0	0	0	-	1	2	0	0
100059691|F|0-46:T>A-46:T>A	TGCAGAATCATAAGAAGCAACATGCTGAAAAGCCTTCCATGCCAACTCTTTCCGGAATTGTTGACTGAC	TGCAGAATCATAAGAAGCAACATGCTGAAAAGCCTTCCATGCCAACTCTTTCCGGAATTGTTGACTGAC	scaffold4978 cov181	745	1	5.107e-29	46:T>A	46	0.945946	0.96	0.474286	0.525714	0.04	0.434286	0.0768	0.498678	0.287739	10.4238	7.12	0.952381	2	2	2	2	0	0	2	2	0	2	0	0	0	0	0	2	2	0	1	0	2	2	0	0	2	0	0	2	2	0	2	2	0	0	0	0	0	2	2	2	0	2	0	2	0	0	2	0	0	0	0	2	0	2	2	0	0	2	2	2	2	0	2	0	2	2	2	0	0	2	2	2	0	0	0	2	2	2	0	-	0	2	0	0	2	2	0	0	2	0	2	2	2	2	2	0	0	2	2	2	2	2	2	0	0	0	0	2	0	2	2	2	0	0	0	2	2	0	2	2	0	2	0	0	0	0	0	2	2	0	0	0	0	0	2	2	0	0	0	2	2	2	0	2	2	0	-	0	-	2	-	1	0	0	0	0	0	0	-	-	1	0	0	2	0	0	-	0	1	0	0	-	1	0	0	2	-	-	1	0	0	1	2	0	0
100060521|F|0-38:C>G-38:C>G	TGCAGAGATTGGCAGGCTGAATAACTTGACAGTGCTTGCCTTGCACACAAACAACCTCACTGGAACCAT	TGCAGAGATTGGCAGGCTGAATAACTTGACAGTGCTTGCCTTGCACACAAACAACCTCACTGGAACCAT	scaffold199 cov175	87057	1	5.107e-29	38:C>G	38	0.945946	0.725714	0.708571	0.291429	0.274286	0.434286	0.398106	0.412996	0.405551	10.9689	10.8693	0.988372	2	2	0	0	1	2	0	1	0	2	0	2	2	2	0	0	2	2	2	2	2	1	1	0	2	0	0	2	2	0	0	1	2	0	2	0	2	1	2	0	2	1	2	0	1	1	2	0	0	1	2	0	2	2	2	2	2	0	2	2	2	2	2	1	0	1	1	2	1	2	0	1	2	1	2	1	0	2	2	-	0	2	1	1	1	1	1	2	1	0	2	2	2	0	2	2	2	1	0	2	0	1	0	2	2	2	2	2	0	2	1	2	2	1	0	2	1	1	2	0	1	2	2	0	1	2	1	0	0	1	1	0	1	2	2	0	0	2	2	0	0	2	2	2	0	0	1	1	2	2	1	1	1	-	-	0	0	-	1	1	0	0	0	1	1	-	-	1	1	0	1	-	0	2	2	0	0	-	-	2	1	-	2	2	2
100069138|F|0-22:G>A-22:G>A	TGCAGTTTGCCCTTCACACACCGAATTCACACAATCGGCGAGCACTGAAGGAGTTCTTGCAAAATTATG	TGCAGTTTGCCCTTCACACACCGAATTCACACAATCGGCGAGCACTGAAGGAGTTCTTGCAAAATTATG	scaffold11 cov184	198984	1	5.107e-29	22:G>A	22	0.945946	0.988571	0.445714	0.554286	0.011429	0.434286	0.022596	0.494106	0.258351	15.9581	10.7158	0.987805	2	0	0	2	2	2	2	2	0	2	0	2	0	2	0	0	0	0	2	0	0	2	2	0	0	2	0	0	0	2	0	0	2	0	2	0	2	0	0	2	0	2	2	0	2	2	0	0	0	2	0	2	2	2	0	2	0	2	2	2	0	2	2	2	2	0	0	0	0	0	0	0	0	2	0	2	2	2	2	-	0	0	0	0	0	0	0	2	2	0	2	2	2	0	0	0	2	0	0	0	2	0	2	2	0	0	2	2	2	0	0	0	0	0	0	0	0	0	2	0	0	0	0	0	0	2	0	0	2	0	2	2	2	2	2	2	2	2	2	0	2	2	0	2	2	0	-	-	-	2	0	0	2	0	0	0	0	0	0	0	0	0	1	0	0	-	2	-	2	-	0	0	2	2	0	1	0	-	0	0	-	-	2	2	2
100071746|F|0-47:G>A-47:G>A	TGCAGATTGATTGTGGCTCATTGTAAAGCTAAAGCACAAGTGCTTCAGTGTAATTACAGATCGGAAGAG	TGCAGATTGATTGTGGCTCATTGTAAAGCTAAAGCACAAGTGCTTCAGTGTAATTAC		0	0	999	47:G>A	47	0.945946	0.731429	0.702857	0.297143	0.268571	0.434286	0.392882	0.417698	0.40529	19.4563	11.8	0.943182	2	1	0	0	0	0	0	0	2	2	2	2	1	2	2	1	0	1	2	0	1	2	2	2	2	2	2	2	2	1	2	2	0	0	2	0	2	2	2	0	1	1	2	2	1	0	2	2	2	0	1	1	2	2	2	2	1	0	1	1	0	1	2	0	0	2	1	0	2	0	2	1	0	0	1	1	1	1	2	-	2	0	2	0	0	2	2	0	1	0	2	-	2	2	2	2	1	2	2	1	1	2	1	2	1	1	1	2	2	0	0	0	2	0	2	2	1	1	2	0	0	2	1	1	2	1	0	2	2	0	1	1	2	0	2	2	2	2	2	2	0	2	1	1	0	1	1	1	0	-	-	1	2	2	-	0	0	0	0	0	1	2	-	2	-	0	1	0	0	1	-	0	0	2	1	2	0	-	-	1	0	0	2	2	2
100027311|F|0-8:T>C-8:T>C	TGCAGATGTACACAAGCCAAGACAACAAAAAATTCTTCTTCCTTCATGATGGAAGGTTTTACAGATCGG	TGCAGATGTACACAAGCCAAGACAACAAAAAATTCTTCTTCCTTCATGATGGAAGGTTTTAC		0	0	999	8:T>C	8	0.983784	0.989011	0.445055	0.554945	0.010989	0.434066	0.021737	0.493962	0.257849	38.0948	25.1429	0.957447	0	0	2	2	2	2	2	2	0	0	0	2	2	2	2	0	2	2	0	2	0	0	2	0	0	0	2	2	0	0	0	2	2	2	0	2	2	0	0	2	0	0	2	2	0	2	0	0	2	2	0	0	2	0	2	0	0	2	0	0	2	0	0	2	2	0	0	2	0	2	2	0	2	2	0	0	0	0	0	-	2	2	0	2	2	0	0	0	0	2	2	0	0	0	2	2	0	0	0	0	0	0	0	0	0	0	0	2	2	2	2	2	2	2	0	0	0	2	2	2	2	2	0	0	0	0	2	2	0	2	2	0	0	2	0	0	0	0	0	0	2	2	0	0	2	0	-	0	0	0	2	0	0	2	2	0	2	2	0	2	0	0	1	0	2	-	0	2	0	0	1	0	2	2	0	0	0	0	2	0	2	0	2	0	0
100059673|F|0-30:A>G-30:A>G	TGCAGAATCACCATAATTGTCAGCATGAATAAATGAATGAATGCATAAAACTACTCATGGAAAGTACAG	TGCAGAATCACCATAATTGTCAGCATGAATAAATGAATGAATGCATAAAACTACTCATGGAAAGTACAG	scaffold413 cov178	84275	1	5.107e-29	30:A>G	30	0.983784	0.994505	0.43956	0.56044	0.005495	0.434066	0.010929	0.492694	0.251811	23.1391	20.6832	1	0	0	2	2	0	2	2	0	0	2	0	0	2	0	0	0	0	0	0	2	2	2	2	0	2	0	0	2	2	0	2	2	0	0	0	0	0	0	2	0	0	2	2	0	2	2	2	0	0	2	2	0	2	0	2	0	0	0	2	2	2	0	2	2	0	2	2	0	2	0	0	0	2	0	0	0	2	2	2	-	2	2	2	0	0	0	0	2	0	2	2	2	2	0	2	2	0	0	2	2	0	0	2	0	2	0	2	2	2	0	0	0	2	2	0	2	2	0	2	0	0	0	0	2	2	2	0	2	0	0	2	2	2	0	2	2	2	0	0	2	0	2	0	0	0	0	0	0	2	0	0	2	0	2	0	0	0	0	0	-	0	2	0	0	0	0	-	0	2	0	0	1	0	0	0	0	0	0	0	2	0	2	2	0	0
100061852|F|0-46:G>A-46:G>A	TGCAGATTGTGAGATTTGCTGTTTCATTTTATTGCAGATATCAATCGCTGATGCGAGAAAGCTCAAAAC	TGCAGATTGTGAGATTTGCTGTTTCATTTTATTGCAGATATCAATCGCTGATGCGAGAAAGCTCAAAAC	scaffold598 cov175	73063	1	5.107e-29	46:G>A	46	0.983784	0.972527	0.461538	0.538462	0.027473	0.434066	0.053436	0.497041	0.275238	23.4009	16.0096	0.944444	2	2	0	2	0	0	0	2	2	2	2	2	0	0	0	2	2	0	2	0	2	2	2	2	2	0	2	2	0	2	2	2	2	0	0	2	0	0	0	0	2	0	2	0	0	0	2	2	2	2	0	0	2	2	2	2	2	0	2	2	2	2	2	0	0	0	0	2	2	2	0	2	0	2	2	2	2	0	0	0	0	0	2	0	0	0	2	0	0	0	2	2	2	2	0	0	0	0	0	2	0	0	2	0	2	2	2	0	2	0	0	2	0	2	2	2	0	0	0	0	2	2	0	0	0	2	0	0	0	0	0	0	0	0	0	0	0	2	0	0	0	0	0	0	0	0	0	2	0	-	0	2	2	0	1	2	0	2	0	0	2	0	0	0	0	-	2	1	1	2	-	0	0	2	0	1	1	0	2	0	0	0	0	2	2
100068048|F|0-23:G>A-23:G>A	TGCAGTGGAAGAGAGAAGAAAGCGTGGCCCTGGGCATGCTTGCTAACATTGGTCAGTTTCAGTAGGCCA	TGCAGTGGAAGAGAGAAGAAAGCGTGGCCCTGGGCATGCTTGCTAACATTGGTCAGTTTCAGTAGGCCA	scaffold1209 cov176	7960	1	5.107e-29	23:G>A	23	0.983784	0.978022	0.456044	0.543956	0.021978	0.434066	0.04299	0.496136	0.269563	23.8889	16.0693	0.945652	2	0	0	0	0	0	2	2	0	0	2	0	0	0	2	0	2	2	0	0	2	2	2	0	2	2	0	2	0	2	0	0	0	2	0	2	0	0	2	2	0	0	0	2	2	2	2	0	2	2	2	0	2	2	2	2	2	0	0	0	2	0	2	2	0	0	2	2	2	0	0	0	0	2	0	0	0	0	0	-	2	0	0	0	2	0	2	0	0	2	2	0	0	0	2	2	0	0	0	2	0	2	0	2	0	2	2	2	0	0	2	0	0	2	0	0	0	2	0	0	0	2	2	2	0	2	2	0	0	0	2	0	2	2	0	0	2	0	2	0	0	0	2	2	0	2	1	0	0	0	0	2	1	2	0	0	0	2	2	1	0	0	1	2	0	-	2	2	0	0	-	2	2	0	0	2	0	2	0	0	0	0	0	2	2
100071333|F|0-16:A>C-16:A>C	TGCAGACTGTTCTGAAACATGGTTTGTAGTAGAACAAAGCTTACAGATCGGAAGAGCGGTTCAGCAGGA	TGCAGACTGTTCTGAAACATGGTTTGTAGTAGAACAAAGCTTAC	scaffold180 cov180	1035767	1	6.59307e-15	16:A>C	16	0.983784	0.994505	0.43956	0.56044	0.005495	0.434066	0.010929	0.492694	0.251811	23.9828	16.14	0.957447	2	2	0	2	0	2	0	0	0	0	2	0	0	2	0	0	2	2	0	2	2	2	0	0	2	0	2	2	0	2	0	0	0	2	2	0	2	2	0	0	0	0	0	2	2	0	0	2	0	0	0	2	2	0	2	2	2	2	0	2	2	0	0	0	2	0	2	0	0	2	2	0	0	2	0	2	0	2	0	-	0	0	0	2	0	2	2	2	0	0	2	0	0	2	2	0	2	0	0	0	0	2	0	2	2	2	0	0	0	2	0	2	0	0	2	0	0	2	2	2	2	0	2	2	0	0	0	0	2	0	2	2	0	0	0	0	0	0	2	0	2	0	0	0	0	2	-	2	2	0	2	2	2	0	0	0	2	-	0	0	2	0	0	2	0	2	0	0	0	0	0	2	0	0	2	0	1	0	2	0	2	2	2	0	0
100071914|F|0-7:C>A-7:C>A	TGCAGCACCGAACCAAGGATAAGATTTCGTCCAAATTTATGAGCATATACACATATTACAGATCGGAAG	TGCAGCACCGAACCAAGGATAAGATTTCGTCCAAATTTATGAGCATATACACATATTAC		0	0	999	7:C>A	7	0.983784	0.978022	0.456044	0.543956	0.021978	0.434066	0.04299	0.496136	0.269563	21.6784	15.6893	1	0	0	0	2	0	2	2	2	0	0	0	0	2	2	2	0	0	2	2	2	0	0	2	0	2	0	2	2	0	0	0	2	2	2	0	2	2	0	0	0	0	0	2	0	0	2	0	0	2	2	0	0	0	2	2	0	2	2	0	0	2	0	0	2	2	0	0	2	0	2	2	2	2	2	0	0	0	0	0	-	2	2	0	2	2	2	0	0	0	2	2	0	0	2	2	2	0	0	0	0	2	0	0	0	0	0	2	2	2	0	2	2	2	2	0	0	0	2	2	2	2	2	2	0	0	2	0	0	2	2	2	0	0	2	2	0	0	0	0	0	2	2	0	0	0	2	2	2	0	0	0	0	0	2	2	0	2	1	1	2	0	0	0	0	0	-	0	2	0	0	2	0	1	0	0	2	0	0	1	-	0	0	2	0	0
100082717|F|0-17:A>G-17:A>G	TGCAGAAGGCATGCACAAGGATGGAACTCAACACAACCAATTCATCGTTGCTAGTTCAGTAAAAATTAC	TGCAGAAGGCATGCACAAGGATGGAACTCAACACAACCAATTCATCGTTGCTAGTTCAGTAAAAATTAC	scaffold8140 cov181	128617	1	1.83681e-28	17:A>G	17	0.983784	0.983516	0.450549	0.549451	0.016484	0.434066	0.032424	0.495109	0.263766	27.8026	17.8113	0.989362	0	2	0	0	2	0	0	0	0	0	0	2	2	2	2	2	0	2	0	0	2	0	2	0	0	0	2	2	0	2	0	2	0	0	0	0	2	0	0	0	2	2	2	2	2	0	0	0	2	0	2	2	2	0	2	0	2	2	2	2	0	2	2	0	0	0	2	0	0	0	2	2	0	0	2	2	0	2	0	-	2	0	2	0	0	0	0	0	2	0	0	0	0	0	2	2	0	0	0	2	2	0	0	0	0	2	2	2	2	0	0	0	2	0	2	0	2	2	2	0	0	2	2	2	0	2	0	2	0	0	2	2	0	0	0	0	2	0	0	0	0	2	2	2	2	2	2	0	0	2	1	-	0	2	0	0	2	-	0	0	2	0	1	0	2	0	1	0	0	0	0	0	0	2	2	0	0	2	0	2	0	0	2	2	2
100085686|F|0-10:G>A-10:G>A	TGCAGCTAAAGCATCTTTGTTTTTCTTTCCTTGATTCTTGTTTTGGACTTTACAGATCGGAAGAGCGGT	TGCAGCTAAAGCATCTTTGTTTTTCTTTCCTTGATTCTTGTTTTGGACTTTAC	scaffold1988 cov176	39412	1	9.49255e-20	10:G>A	10	0.983784	0.989011	0.445055	0.554945	0.010989	0.434066	0.021737	0.493962	0.257849	24.6044	14.7634	0.956522	0	0	2	2	2	2	2	0	0	2	2	2	0	0	0	0	0	0	0	0	2	2	2	0	2	0	0	2	2	0	2	0	0	0	0	0	2	2	2	2	0	0	2	2	0	2	2	0	2	2	2	0	2	0	2	2	2	0	0	0	0	0	0	2	0	2	0	0	0	0	2	2	0	0	2	2	2	2	2	-	2	0	0	0	2	0	0	0	2	0	2	0	0	2	0	2	0	2	0	0	0	2	2	2	0	0	0	2	2	2	2	0	0	0	2	2	2	0	0	0	2	0	0	2	0	0	0	0	2	2	2	2	0	0	0	0	2	2	2	0	0	2	2	2	0	0	-	0	0	0	0	0	2	2	0	0	0	0	0	-	0	2	2	0	2	0	0	0	1	0	0	2	1	2	0	0	2	2	0	0	2	0	2	0	0
100029761|F|0-49:A>C-49:A>C	TGCAGAATGCTTTGAGATGCAGAGAAGTTGGAGAATTTATTAGTGGTGCATTAGCTGGTGCAATGGCCA	TGCAGAATGCTTTGAGATGCAGAGAAGTTGGAGAATTTATTAGTGGTGCATTAGCTGGTGCAATGGCCA	scaffold1384 cov174	85989	1	5.107e-29	49:A>C	49	0.859459	0.943396	0.490566	0.509434	0.056604	0.433962	0.1068	0.499822	0.303311	4.28723	2.80412	0.925	0	0	2	0	0	2	2	0	-	2	0	0	0	0	0	0	0	2	2	2	2	2	2	0	2	0	0	0	0	2	2	2	0	0	0	2	0	0	2	0	2	2	2	2	0	2	2	0	2	0	0	2	2	0	0	0	2	0	2	2	0	0	0	2	0	2	0	2	0	2	0	2	0	0	-	2	0	2	1	1	0	0	2	2	0	2	2	2	2	0	-	2	2	2	0	0	2	2	0	0	0	2	0	2	0	1	0	0	0	1	0	2	2	2	0	0	1	1	2	0	2	2	0	2	2	0	0	0	2	2	2	0	2	0	2	2	2	0	2	0	0	1	2	0	2	2	-	-	-	-	-	1	-	-	0	0	-	-	-	1	0	-	-	-	0	-	0	0	2	0	-	0	-	0	0	-	-	-	-	0	-	-	2	0	-
100034079|F|0-9:A>G-9:A>G	TGCAGCAGTAAAACCAACATACATATGGTCCAAAATAATGTTAGAGAGATTTATGGTTGAGGAAAGGAG	TGCAGCAGTAAAACCAACATACATATGGTCCAAAATAATGTTAGAGAGATTTATGGTTGAGGAAAGGAG	scaffold1209 cov176	1843	1	5.107e-29	9:A>G	9	0.897297	0.981928	0.451807	0.548193	0.018072	0.433735	0.035491	0.495355	0.265423	8.22277	4.98936	0.975	2	2	2	2	2	2	0	2	0	0	2	0	2	2	0	2	0	0	2	0	2	0	0	0	2	2	2	0	2	0	2	0	0	0	0	0	2	0	0	0	2	0	0	2	2	2	2	0	2	0	2	2	2	0	0	0	2	2	0	2	0	0	2	2	2	2	0	2	0	0	0	0	0	2	2	0	2	2	0	-	0	2	0	0	2	2	0	2	0	0	2	0	0	0	2	0	2	0	0	0	0	2	2	2	2	2	0	0	0	0	2	0	0	0	2	2	2	0	0	0	0	0	0	2	2	0	0	0	0	2	0	2	0	2	2	0	2	2	2	0	2	2	2	2	0	2	-	-	-	0	-	1	-	-	0	0	-	-	0	-	-	0	0	1	-	-	-	-	0	0	-	0	-	0	2	0	1	0	0	-	-	0	2	0	0
100035528|F|0-47:G>A-47:G>A	TGCAGCGTGAATCTTTGTGATGTTGACGAAAAAGGAATCCAGTATATGCTCTTGTGCAGAGTAATTCTC	TGCAGCGTGAATCTTTGTGATGTTGACGAAAAAGGAATCCAGTATATGCTCTTGTGCAGAGTAATTCTC	scaffold15341 cov179	2038	1	5.107e-29	47:G>A	47	0.897297	0.975904	0.457831	0.542169	0.024096	0.433735	0.047031	0.496444	0.271738	6.80402	4.52041	0.925	2	0	0	2	2	2	0	0	0	2	2	0	0	0	1	2	2	0	2	0	0	0	0	0	2	2	2	2	2	2	0	2	0	2	0	0	2	0	0	2	2	2	2	0	0	0	0	2	0	0	0	2	2	0	2	0	2	2	0	2	0	2	0	0	2	0	2	0	0	2	2	0	2	2	0	0	2	2	2	0	0	2	2	0	2	2	2	0	0	2	0	0	2	0	0	0	0	0	0	2	2	2	2	0	2	0	0	0	0	2	2	2	2	2	2	0	2	2	0	0	2	0	0	0	0	0	2	2	0	0	2	2	0	0	2	0	2	0	0	0	2	2	0	0	1	0	0	-	-	0	-	-	-	0	2	0	0	-	-	1	-	0	1	-	-	-	-	2	-	0	0	-	0	0	0	-	2	-	-	0	-	-	2	0	0
100068088|F|0-22:A>C-22:A>C	TGCAGTGGCAAACCAAACAAACACAGCTAGTATCAGAAACTGAACACACTAGGCTAATTTACTATCACT	TGCAGTGGCAAACCAAACAAACACAGCTAGTATCAGAAACTGAACACACTAGGCTAATTTACTATCACT	scaffold259 cov178	119499	1	5.107e-29	22:A>C	22	0.897297	0.73494	0.698795	0.301205	0.26506	0.433735	0.389607	0.420961	0.405284	8.98065	8.34483	0.939024	0	2	2	0	0	2	0	0	0	2	1	0	2	2	2	2	2	1	2	1	0	1	2	0	2	1	1	0	0	2	0	1	2	0	1	2	1	0	2	2	0	2	1	2	2	2	2	2	2	0	0	1	2	2	2	1	0	2	2	2	1	2	1	2	2	2	2	1	2	0	2	2	2	0	0	2	0	1	1	-	1	0	2	2	1	2	1	0	2	2	2	1	0	0	1	1	1	2	1	2	2	1	0	1	1	1	0	1	2	0	1	0	2	2	1	0	1	2	2	1	0	2	1	0	1	0	2	2	2	2	2	0	0	1	2	2	2	2	1	2	2	2	1	0	0	2	-	-	-	1	0	0	-	1	-	-	2	-	1	0	0	-	-	-	0	1	-	0	-	0	-	1	0	-	0	0	-	0	0	-	-	-	2	2	2
100074556|F|0-27:C>A-27:C>A	TGCAGCAACTTCAAGTTCAGCCATGAACCCTTCAACAACCAGAGCAAGTTCAGCAGGAGATTTCTCATT	TGCAGCAACTTCAAGTTCAGCCATGAACCCTTCAACAACCAGAGCAAGTTCAGCAGGAGATTTCTCATT	scaffold2017 cov175	101023	1	2.37606e-27	27:C>A	27	0.897297	0.493976	0.939759	0.060241	0.506024	0.433735	0.499927	0.113224	0.306576	8.35354	5.21026	0.97561	1	1	2	1	1	1	1	2	2	1	2	2	2	1	1	1	1	1	1	2	1	1	1	2	1	2	1	2	1	1	2	1	2	2	1	1	1	2	1	2	2	1	2	2	2	2	2	1	2	2	2	1	2	2	2	2	1	2	2	0	2	2	1	2	2	2	2	2	1	1	2	2	1	1	1	1	2	2	-	-	2	1	1	1	1	1	1	2	1	0	2	2	2	1	1	2	2	1	2	2	1	1	2	1	1	2	1	1	1	1	1	1	1	1	2	2	1	2	2	2	0	2	1	1	2	1	2	2	1	2	1	2	1	1	2	2	2	1	1	2	2	0	1	1	1	2	-	1	-	-	-	-	1	1	-	1	1	-	1	-	-	1	0	1	1	-	-	0	-	-	-	-	1	0	1	0	0	1	1	0	-	-	2	2	2
100031657|F|0-25:T>C-25:T>C	TGCAGATACAGATATCAACAACCTCTTTGATGCACCTGTTCTCTCTAATACAGAGGTTTATTATATTTG	TGCAGATACAGATATCAACAACCTCTTTGATGCACCTGTTCTCTCTAATACAGAGGTTTATTATATTTG	scaffold14777 cov173	62090	1	5.107e-29	25:T>C	25	0.935135	0.99422	0.439306	0.560694	0.00578	0.433526	0.011494	0.492633	0.252063	9.23585	6.13978	0.940476	2	2	2	2	0	0	0	2	2	2	2	2	0	0	0	2	0	0	2	0	2	2	2	2	2	0	2	2	0	2	2	2	2	0	0	2	0	0	0	0	2	0	2	0	0	0	2	2	2	2	0	0	2	2	2	2	2	0	2	2	2	2	2	0	0	0	0	2	2	2	0	2	0	2	2	2	2	0	0	-	0	0	2	0	0	0	2	0	0	0	2	2	2	2	0	0	2	0	0	2	0	0	2	0	2	2	2	0	2	0	0	2	0	2	2	2	0	0	0	0	2	2	0	0	0	2	0	0	0	0	0	0	0	0	0	0	0	2	0	2	0	0	0	0	0	0	0	0	0	-	0	-	-	0	0	-	0	2	0	0	2	-	0	-	0	0	-	0	2	2	-	-	-	0	0	0	1	0	-	0	0	0	0	2	2
100033625|F|0-14:G>C-14:G>C	TGCAGCACCAGAAAGGAGGGGAAGATTGGAGACTCAGGATCTTGTAAATGGAAGGAGAAAAAGAACACT	TGCAGCACCAGAAAGGAGGGGAAGATTGGAGACTCAGGATCTTGTAAATGGAAGGAGAAAAAGAACACT	scaffold557 cov178	63287	1	5.107e-29	14:G>C	14	0.935135	0.965318	0.468208	0.531792	0.034682	0.433526	0.066958	0.497979	0.282469	7.84541	4.83673	0.95	2	0	2	0	2	0	0	0	2	2	2	2	0	0	2	2	2	0	2	0	2	0	0	2	2	2	0	2	2	2	2	0	0	0	0	2	0	2	2	0	2	0	0	0	2	0	0	2	0	2	0	0	2	0	2	0	2	2	2	2	2	0	2	0	2	2	0	0	2	0	2	0	0	0	0	0	2	0	2	-	0	0	0	0	2	0	2	0	2	0	0	2	2	0	2	0	0	2	0	2	0	0	2	0	2	2	2	0	0	0	2	0	2	0	2	0	2	0	2	2	0	2	0	0	2	2	0	0	0	2	0	2	2	2	0	0	2	0	0	2	2	2	2	0	2	0	-	0	-	1	0	2	0	0	-	0	0	0	1	1	-	0	0	1	2	0	-	-	1	-	-	0	0	-	0	-	2	1	0	-	0	0	2	0	0
100035488|F|0-58:C>T-58:C>T	TGCAGCGGGGTGCCAGTCAATAGCACACGATGTTGAAAGGAAAATGTGTTCAGAAGACCAAAAAGTTTG	TGCAGCGGGGTGCCAGTCAATAGCACACGATGTTGAAAGGAAAATGTGTTCAGAAGACCAAAAAGTTTG	scaffold1060 cov182	28565	1	5.107e-29	58:C>T	58	0.935135	0.953757	0.479769	0.520231	0.046243	0.433526	0.088209	0.499181	0.293695	6.4703	4.83838	0.925	2	2	2	2	0	0	2	2	0	2	0	0	0	0	0	2	2	2	2	0	2	0	0	0	2	0	0	2	2	0	2	2	0	0	0	0	0	2	0	2	0	2	0	2	0	2	2	0	2	0	0	2	0	2	2	0	0	2	2	2	2	0	2	0	2	2	2	0	0	2	2	2	0	0	0	2	2	2	0	1	0	2	0	0	2	2	0	0	2	0	2	2	2	2	2	0	0	0	2	2	2	0	2	0	0	0	0	2	0	2	2	2	0	0	0	2	2	0	2	2	0	2	0	0	0	0	0	2	2	0	0	0	0	0	2	2	0	0	0	1	2	2	0	2	1	0	-	2	-	-	2	1	-	0	0	0	-	-	1	0	0	2	1	1	0	-	0	0	0	0	-	0	1	0	2	-	-	0	0	-	0	-	2	0	0
100035508|F|0-58:T>C-58:T>C	TGCAGCGTATATAAATAACTAAACTTGCCCAAGAGCTTAGTCAAACTTTGTTATACTTTACACTTAGGA	TGCAGCGTATATAAATAACTAAACTTGCCCAAGAGCTTAGTCAAACTTTGTTATACTTTACACTTAGGA	scaffold772 cov175	77450	1	2.37606e-27	58:T>C	58	0.935135	0.965318	0.468208	0.531792	0.034682	0.433526	0.066958	0.497979	0.282469	8.88406	6.30392	0.9625	0	0	2	2	2	0	2	0	0	2	0	0	2	0	0	0	0	2	2	2	2	2	2	0	2	0	0	2	2	0	2	2	0	0	0	0	0	0	2	0	2	2	0	0	2	2	0	0	2	2	2	0	2	0	2	0	0	0	2	1	2	0	2	2	0	2	2	0	0	0	0	0	2	0	0	0	2	2	2	-	2	2	2	0	0	2	0	2	2	2	2	2	2	0	2	2	0	0	2	2	0	0	2	0	2	0	2	1	2	0	0	0	2	2	0	2	2	0	2	0	0	0	0	2	2	2	0	2	0	0	2	2	2	0	2	2	2	0	0	0	0	2	0	0	0	0	-	0	-	1	-	2	0	-	0	0	0	-	0	0	0	0	-	0	-	-	1	0	2	-	0	1	0	0	0	0	0	-	-	1	0	2	2	0	0
100054138|F|0-32:C>T-32:C>T	TGCAGTAGTTATTGGAACTCAGCTAGATTTCTCATTTACAGATCGGAAGAGCGGTTCAGCAGGAATGCC	TGCAGTAGTTATTGGAACTCAGCTAGATTTCTCATTTAC	scaffold15267 cov192	20722	1	1.47699e-10	32:C>T	32	0.935135	0.456647	0.976879	0.023121	0.543353	0.433526	0.496241	0.045174	0.270707	9.6	8.96172	0.976744	2	1	2	1	1	1	1	2	1	1	1	2	2	1	1	2	2	2	1	2	2	1	2	1	2	1	2	2	2	2	2	1	1	2	2	1	1	2	2	1	2	2	2	2	2	2	2	1	2	1	2	1	1	1	2	1	1	1	2	1	1	2	2	2	1	1	2	2	1	1	2	1	2	2	1	1	1	1	1	-	2	1	2	2	2	2	1	2	2	1	2	2	1	1	2	2	1	1	1	-	1	2	1	2	1	2	1	1	1	1	2	1	1	1	1	1	1	1	1	2	1	1	2	1	2	1	1	-	1	2	2	2	2	2	1	2	2	1	2	1	1	1	2	2	0	1	-	1	-	2	1	1	-	2	2	1	1	1	-	1	0	1	0	2	1	1	0	1	1	1	-	1	1	-	-	1	1	-	-	1	1	1	2	2	2
100070957|F|0-20:T>C-20:T>C	TGCAGAAACTCAAATTAGTCTTGACAAATTTTGTTACAGATCGGAAGAGCGGTTCAGCAGGAATGCCGA	TGCAGAAACTCAAATTAGTCTTGACAAATTTTGTTAC	scaffold1294 cov176	273561	1	3.59325e-11	20:T>C	20	0.935135	0.976879	0.456647	0.543353	0.023121	0.433526	0.045174	0.496241	0.270707	14.6355	13.9893	0.945652	0	2	0	2	0	2	2	2	0	2	2	2	0	0	0	0	0	2	0	0	2	0	0	0	2	2	2	2	0	2	0	0	2	0	2	0	0	2	2	2	0	2	2	1	2	2	2	0	0	2	2	0	2	0	2	2	2	0	0	0	0	2	0	2	0	2	0	0	0	2	2	2	2	0	2	0	0	0	2	-	2	0	0	0	0	0	0	0	2	0	2	0	2	0	0	2	2	2	0	2	2	2	0	2	0	0	0	0	2	2	0	2	0	0	2	2	2	0	0	0	2	0	2	0	0	0	0	-	2	2	2	2	0	0	2	0	0	2	2	0	0	2	0	2	2	0	-	0	-	-	2	2	0	-	-	0	0	0	0	-	0	-	-	0	0	0	0	2	-	0	0	1	1	2	0	0	0	0	2	0	1	-	2	0	0
100081948|F|0-8:C>T-8:C>T	TGCAGTTTCTGTTGTATTTTGATAGTTTCAATTGTGGACAAATATCTTATTTACAGATCGGAAGAGCGG	TGCAGTTTCTGTTGTATTTTGATAGTTTCAATTGTGGACAAATATCTTATTTAC		0	0	999	8:C>T	8	0.935135	0.710983	0.722543	0.277457	0.289017	0.433526	0.410973	0.400949	0.405961	16.0581	12.8981	0.955556	2	1	0	0	0	2	0	0	2	2	2	2	1	2	2	1	0	1	2	0	1	2	2	2	2	2	2	2	2	1	2	2	0	0	2	0	2	2	2	0	1	1	2	2	1	0	2	2	2	0	1	1	2	2	2	2	1	2	1	1	0	1	2	0	0	1	1	0	2	0	2	1	0	0	1	1	1	1	2	-	2	0	1	0	0	2	2	-	1	0	2	-	2	2	2	2	1	2	2	1	1	2	1	2	1	1	1	2	2	0	0	0	2	0	2	2	1	1	2	0	0	2	1	1	2	1	0	2	2	0	1	1	2	0	2	2	2	2	2	2	0	2	1	1	0	1	-	2	0	-	1	-	2	2	-	0	0	0	0	-	1	1	-	1	0	0	1	0	-	2	1	0	0	2	1	-	-	1	0	1	0	0	2	2	2
100031302|F|0-39:C>G-39:C>G	TGCAGAGTACTACACCATGCATGATACACTGATACACCTCATCTTCAACCACTTATTATTATTACAGAT	TGCAGAGTACTACACCATGCATGATACACTGATACACCTCATCTTCAACCACTTATTATTATTAC	scaffold13304 cov174	1772	1	2.7942e-26	39:C>G	39	0.972973	0.794444	0.638889	0.361111	0.205556	0.433333	0.326605	0.46142	0.394012	21.0106	19.3194	0.977778	2	0	2	1	2	2	1	2	0	1	2	0	0	0	0	0	0	2	2	0	1	1	2	0	2	2	0	1	0	2	1	2	2	1	2	2	2	2	0	0	1	2	2	0	2	0	2	2	2	2	1	0	2	2	1	1	0	0	2	2	1	0	1	0	0	0	0	0	2	2	2	1	0	2	1	2	0	2	0	-	0	1	2	0	1	2	2	0	0	1	0	1	0	2	2	0	0	0	0	2	2	0	0	1	2	2	2	2	1	0	1	2	2	2	2	1	2	0	0	0	2	2	2	0	2	2	2	2	2	0	2	2	0	2	1	0	2	1	1	2	0	2	2	1	0	0	0	2	0	2	0	1	1	2	2	0	0	-	1	-	0	0	0	-	0	-	0	2	1	0	1	2	1	0	2	1	1	2	1	0	0	2	2	2	2
100054279|F|0-18:A>G-18:A>G	TGCAGTCATGGCAACCACAGCGAGCTTCTGCAAGTTACAGATCGGAAGAGCGGTTCAGCAGGAATGCCG	TGCAGTCATGGCAACCACAGCGAGCTTCTGCAAGTTAC		0	0	999	18:A>G	18	0.972973	0.977778	0.455556	0.544444	0.022222	0.433333	0.043457	0.496049	0.269753	19.2831	11.1539	0.956522	0	0	0	2	2	0	2	2	2	2	2	2	0	0	0	2	0	0	2	0	2	2	2	2	2	0	2	2	0	2	2	2	2	0	0	2	0	2	0	0	2	0	2	0	0	0	2	2	2	2	0	0	2	2	2	2	2	0	0	2	2	2	2	0	0	0	0	2	2	0	0	2	0	2	2	2	0	0	0	2	0	0	2	0	2	0	2	0	0	0	2	2	2	2	0	0	2	0	0	2	0	0	0	0	2	2	2	0	2	0	2	0	0	2	2	2	0	0	0	0	2	2	0	0	0	2	0	0	0	0	0	0	0	0	0	0	0	2	0	0	0	0	0	2	0	0	0	2	0	0	2	-	2	0	0	1	0	1	0	0	2	0	0	0	1	0	2	2	0	2	1	2	-	2	0	-	-	-	0	0	0	0	0	2	2
100064374|F|0-64:C>T-64:C>T	TGCAGCTTCTCTGATGCTACCATGTATGATCTGTCTTGGGATAGAGAAGGAAAGCTGTTAGCAGCAAGT	TGCAGCTTCTCTGATGCTACCATGTATGATCTGTCTTGGGATAGAGAAGGAAAGCTGTTAGCAGCAAGT	scaffold3547 cov191	116974	1	2.37606e-27	64:C>T	64	0.972973	0.955556	0.477778	0.522222	0.044444	0.433333	0.084938	0.499012	0.291975	19.8073	12.6923	0.976744	2	0	0	2	0	0	0	2	0	0	0	2	2	0	0	2	2	2	0	2	2	0	2	0	2	0	2	2	0	2	2	0	0	2	2	0	0	2	2	0	2	2	2	2	2	2	2	0	2	0	2	0	0	0	2	0	0	0	2	0	0	2	2	2	0	0	2	2	0	0	2	0	2	2	0	0	0	0	0	0	2	0	2	2	2	2	0	2	2	0	2	2	0	0	2	2	0	0	0	0	0	2	0	2	0	2	0	0	0	0	2	0	0	0	0	0	0	0	0	2	0	0	2	0	2	0	0	0	0	2	2	0	2	2	0	2	2	0	2	0	0	0	2	2	2	0	1	0	1	-	0	2	0	2	1	0	0	1	2	2	2	0	2	-	0	-	1	2	0	0	-	1	0	1	0	0	0	1	0	2	-	0	2	2	2
100066119|F|0-33:T>C-33:T>C	TGCAGGTCCAGAAAGCAAAATAGTCCGACTTGCTGGAGAAAGATTTCGGGTGTGCTTGGAGAAATCTGC	TGCAGGTCCAGAAAGCAAAATAGTCCGACTTGCTGGAGAAAGATTTCGGGTGTGCTTGGAGAAATCTGC	scaffold60 cov176	544882	1	5.107e-29	33:T>C	33	0.972973	0.966667	0.466667	0.533333	0.033333	0.433333	0.064444	0.497778	0.281111	16.1296	10.31	0.939024	0	2	2	2	2	2	2	2	0	2	0	2	0	2	0	2	0	0	2	0	0	2	2	0	0	2	0	0	0	2	0	0	2	0	2	0	2	0	0	2	0	2	2	0	2	2	0	0	2	2	0	2	2	2	0	2	0	2	2	2	0	2	2	2	2	0	0	0	0	0	0	0	0	2	0	2	2	2	2	-	0	0	0	0	0	0	0	2	2	0	2	2	2	0	0	0	2	0	0	0	2	0	2	2	0	0	2	2	2	0	0	0	0	0	0	0	0	0	2	0	0	0	0	0	0	2	2	0	2	0	0	2	2	2	2	2	2	2	2	0	2	2	0	2	0	0	0	0	0	1	0	0	2	2	0	0	0	-	0	0	2	0	1	-	-	-	1	2	2	0	0	1	0	2	1	0	0	0	1	0	0	0	2	2	2
100071265|F|0-48:C>G-48:C>G	TGCAGACATAGGGAGTTGGTAAGGAGTAAAACAACTTAGTTGACTCTTCATTACAGATCGGAAGAGCGG	TGCAGACATAGGGAGTTGGTAAGGAGTAAAACAACTTAGTTGACTCTTCATTAC	scaffold261 cov179	323367	1	2.73029e-20	48:C>G	48	0.972973	0.972222	0.461111	0.538889	0.027778	0.433333	0.054012	0.496975	0.275494	24.0946	13.9057	0.967391	0	2	0	0	2	0	0	0	0	0	0	0	2	2	0	0	2	2	0	0	2	2	2	0	2	0	2	0	2	0	0	0	2	0	2	0	0	2	0	2	0	2	0	0	2	0	2	0	0	2	2	0	0	2	2	0	2	0	0	0	2	2	2	0	0	2	2	2	2	0	0	2	0	0	2	2	0	0	2	-	2	0	2	2	2	2	2	0	2	2	2	0	0	2	2	2	0	2	0	0	0	2	0	2	2	0	0	2	0	0	2	0	0	2	0	0	2	2	2	0	0	0	2	2	2	0	1	0	0	2	2	0	2	2	0	0	0	0	2	0	0	0	2	0	1	0	2	0	0	0	0	1	2	2	-	0	2	0	1	2	2	2	-	0	2	0	-	0	0	0	0	0	0	0	2	1	-	0	0	2	0	0	0	2	2
100071864|F|0-25:T>C-25:T>C	TGCAGCAAGAAAAATGTCATGAAGGTCGAATATCAGTAATAAAAATTACAAATTACAGATCGGAAGAGC	TGCAGCAAGAAAAATGTCATGAAGGTCGAATATCAGTAATAAAAATTACAAATTAC	scaffold368 cov177	11111	1	2.25136e-21	25:T>C	25	0.972973	1	0.433333	0.566667	0	0.433333	0	0.491111	0.245556	20.4585	13.66	1	2	2	2	2	0	2	0	0	0	0	2	0	0	2	0	0	0	0	0	2	2	2	0	0	2	0	2	2	2	2	0	2	0	2	2	0	2	2	0	2	0	0	0	2	2	0	0	2	0	2	0	2	2	0	2	2	2	2	0	2	2	0	0	0	2	0	2	2	0	0	2	0	0	2	0	2	0	2	0	-	0	0	0	2	0	2	2	2	0	0	2	0	0	2	2	0	2	0	0	0	0	2	0	0	2	2	2	0	0	2	0	0	0	0	2	0	0	2	2	2	2	0	0	2	0	2	0	0	2	0	0	2	0	0	0	0	2	0	2	0	2	2	2	0	0	2	0	0	-	0	2	2	2	0	0	0	2	-	0	0	0	2	0	2	0	0	0	0	0	0	-	2	0	0	2	0	-	0	2	0	0	0	2	0	0
100072980|F|0-18:A>G-18:A>G	TGCAGTAACTTGGAAATTACATTGATAATTATTAGAATGCTCCATTCTCATTACAGATCGGAAGAGCGG	TGCAGTAACTTGGAAATTACATTGATAATTATTAGAATGCTCCATTCTCATTAC	scaffold157 cov183	335097	1	2.73029e-20	18:A>G	18	0.972973	0.988889	0.444444	0.555556	0.011111	0.433333	0.021975	0.493827	0.257901	17.8489	16.6139	0.955556	0	2	2	2	2	0	2	0	0	2	2	2	0	0	0	0	0	2	2	0	0	0	0	0	2	2	2	0	0	0	0	0	2	2	2	0	0	0	0	0	0	2	2	2	0	2	0	0	2	2	2	0	0	2	0	0	0	2	0	0	2	2	2	2	2	2	0	2	2	0	2	0	2	2	2	2	0	2	0	-	2	2	2	0	0	2	2	0	0	0	2	0	0	2	0	2	0	2	2	0	2	0	0	0	0	2	0	0	2	0	0	0	0	2	2	2	0	2	2	2	2	0	2	2	0	0	0	0	2	2	0	0	2	2	0	0	0	2	0	2	2	0	0	0	0	2	2	2	-	0	-	-	0	0	0	0	0	0	0	0	0	0	0	0	2	0	-	0	2	0	0	0	2	0	2	1	2	0	1	0	0	0	2	2	0
100079519|F|0-22:T>C-22:T>C	TGCAGTGCATGAGAAGGGAGCATATATTTAGATCAGAAGCTTACCAATAAGTTCAAGTACCTCTTTCAT	TGCAGTGCATGAGAAGGGAGCATATATTTAGATCAGAAGCTTACCAATAAGTTCAAGTACCTCTTTCAT	scaffold7614 cov182	4492	1	5.107e-29	22:T>C	22	0.972973	0.755556	0.677778	0.322222	0.244444	0.433333	0.369383	0.43679	0.403086	19.0059	15.3506	0.965116	2	1	2	0	1	2	0	2	1	2	2	1	2	2	2	1	2	2	0	0	1	2	0	1	0	2	0	2	2	1	2	2	0	0	2	0	2	2	2	2	1	2	2	1	1	0	0	2	2	0	1	1	2	0	2	0	2	0	1	1	0	1	2	0	0	2	1	0	2	0	1	2	0	2	1	1	2	1	1	-	2	0	2	0	0	0	2	2	1	0	2	2	2	0	1	2	2	2	2	1	2	1	2	2	2	1	0	2	2	1	0	0	2	0	2	2	1	2	0	0	0	2	2	1	2	0	2	1	0	0	0	2	2	0	2	2	2	2	2	2	0	2	1	1	0	2	1	0	0	1	-	2	0	0	0	-	2	0	0	0	1	0	0	1	1	-	1	2	0	1	1	2	0	1	2	0	0	-	0	1	1	0	2	2	2
100084158|F|0-5:G>A-5:G>A	TGCAGGGAGGTGAGATATCTGCATCTTTGCTTCAACTTCAACACTTGAAACACCTTGACTTGAGTGGCA	TGCAGGGAGGTGAGATATCTGCATCTTTGCTTCAACTTCAACACTTGAAACACCTTGACTTGAGTGGCA	scaffold15255 cov181	50953	1	4.00421e-20	5:G>A	5	0.972973	1	0.433333	0.566667	0	0.433333	0	0.491111	0.245556	16.3318	5.70408	0.965909	2	0	2	0	0	0	0	2	0	2	0	2	0	0	0	0	0	0	2	2	0	2	2	0	0	0	0	2	0	0	0	2	0	0	2	2	2	2	2	0	2	2	2	0	2	0	2	0	2	2	0	0	2	0	2	2	0	2	2	2	0	0	0	0	2	2	2	0	2	2	2	2	2	2	0	0	0	2	0	-	2	2	2	2	0	2	0	0	2	0	0	0	2	0	2	0	2	0	0	0	0	2	2	0	0	0	2	0	0	2	0	2	2	2	0	0	2	2	2	0	2	2	0	0	2	2	2	0	0	2	2	0	2	0	2	2	0	2	0	0	2	2	2	2	0	0	0	0	0	2	0	0	0	0	2	0	0	-	-	0	0	0	-	0	0	0	0	2	-	0	0	0	0	2	0	0	0	0	0	0	0	0	2	0	0
100087380|F|0-32:G>T-32:G>T	TGCAGTCATACGCTTTCCATCTCGTAAGGATTGCTTACTTGTTTGTTTATGTTTAGCTGATAATTACTC	TGCAGTCATACGCTTTCCATCTCGTAAGGATTGCTTACTTGTTTGTTTATGTTTAGCTGATAATTACTC	scaffold45 cov181	25572	1	1.10547e-25	32:G>T	32	0.972973	0.983333	0.45	0.55	0.016667	0.433333	0.032778	0.495	0.263889	25.6062	16.07	0.978723	0	0	2	2	2	2	2	2	0	0	0	2	0	2	2	0	2	2	0	2	0	0	2	0	0	0	2	2	0	0	0	2	2	2	0	2	2	0	0	2	0	0	2	2	0	2	0	0	2	2	2	0	2	0	2	0	0	2	0	2	2	0	0	2	2	0	0	2	0	2	2	0	2	2	0	0	0	0	0	-	2	2	0	2	2	0	0	0	0	2	0	0	0	0	2	2	0	0	0	0	0	0	0	0	0	0	0	2	2	2	2	2	2	2	0	0	0	2	2	2	2	2	2	0	0	0	2	2	0	2	2	0	2	2	0	0	0	0	0	0	2	2	0	0	0	0	1	2	0	-	2	0	0	2	2	0	2	0	1	0	0	0	0	0	2	-	0	2	0	0	-	0	1	2	0	0	-	0	2	0	0	2	2	0	0
100087911|F|0-37:C>T-37:C>T	TGCAGATTCTTGTCAAAGCTGTCCCAATAAAGGAACGCCACAAGTTACAGATCGGAAGAGCGGTTCAGC	TGCAGATTCTTGTCAAAGCTGTCCCAATAAAGGAACGCCACAAGTTAC	scaffold683 cov185	6798	2	2.19974e-15	37:C>T	37	0.972973	0.977778	0.455556	0.544444	0.022222	0.433333	0.043457	0.496049	0.269753	24.6144	15.89	0.965116	0	0	0	2	2	2	2	0	2	2	2	0	2	0	0	2	0	0	0	0	0	0	2	2	0	0	0	0	0	0	2	0	0	0	0	2	2	2	2	2	0	0	0	2	0	2	0	0	0	0	0	0	2	2	0	2	2	0	2	0	2	0	0	2	2	2	0	0	2	0	2	0	0	0	2	2	2	2	0	-	2	2	2	0	0	0	2	0	2	0	2	2	0	2	2	2	0	2	0	0	0	2	2	0	0	0	0	2	2	2	0	0	0	2	2	0	2	0	0	2	2	0	0	2	2	0	0	2	0	2	0	2	0	0	0	0	0	2	0	0	0	2	2	2	1	2	0	0	0	2	0	-	0	2	2	2	0	0	0	1	2	0	-	0	2	0	0	0	0	-	0	2	2	2	0	2	1	2	1	2	-	0	2	0	0
100038237|F|0-8:A>G-8:A>G	TGCAGGCTATTGATGTTCCAAGTTTGCACCATATGGTTGATTGTGTTGTTTTTCCTCAAAAAGGAAAGA	TGCAGGCTATTGATGTTCCAAGTTTGCACCATATGGTTGATTGTGTTGTTTTTCCTCAAAAAGGAAAGA	scaffold8151 cov176	4645	1	2.37606e-27	8:A>G	8	0.848649	0.961783	0.471338	0.528662	0.038217	0.433121	0.073512	0.498357	0.285935	5.4127	3.42708	0.9375	2	0	0	2	2	2	0	0	0	2	2	0	0	0	2	2	2	0	2	0	0	0	0	0	2	2	2	2	2	2	0	2	0	2	0	0	2	0	0	2	2	2	2	0	0	0	0	2	0	0	0	2	2	0	2	0	2	0	0	2	0	2	0	0	2	0	2	0	0	1	2	0	2	2	0	0	2	2	0	-	0	2	2	0	2	2	2	0	0	2	0	0	2	0	0	0	0	0	0	2	2	2	2	0	2	0	0	0	0	2	1	2	2	2	2	0	2	2	2	0	2	0	0	0	0	0	2	2	0	0	2	2	0	1	2	0	2	0	0	0	2	2	0	0	2	0	-	-	-	0	-	0	-	0	0	-	-	-	-	-	1	1	-	-	-	-	-	-	-	-	-	-	-	1	0	0	-	-	-	-	-	-	2	0	0
100043303|F|0-21:A>T-21:A>T	TGCAGTTTACCTTCTTGCCATAGCTTTGATGATTACCTGCATTCAATCTACATTGACAGGTAATTTACT	TGCAGTTTACCTTCTTGCCATAGCTTTGATGATTACCTGCATTCAATCTACATTGACAGGTAATTTACT	scaffold1577 cov176	59540	1	2.37606e-27	21:A>T	21	0.886486	0.652439	0.780488	0.219512	0.347561	0.432927	0.453525	0.342653	0.398089	4.09701	3.87179	0.95	0	2	1	1	1	1	1	1	1	2	2	2	0	2	1	0	2	2	2	1	0	2	2	1	2	2	2	2	2	2	2	0	1	2	1	2	1	1	2	1	0	2	1	2	0	1	2	2	2	2	2	0	2	2	2	1	0	1	0	2	0	0	2	1	1	2	0	1	2	1	2	0	1	1	2	2	1	2	2	-	2	2	0	1	2	0	0	2	0	1	2	1	1	0	2	2	0	1	1	0	0	2	0	2	2	0	0	2	2	1	2	1	2	1	2	2	0	1	2	1	1	2	0	0	2	0	1	2	2	1	0	2	2	1	0	2	1	2	2	2	1	2	0	2	1	0	1	1	1	-	-	0	-	0	1	1	-	-	-	-	-	-	1	-	-	-	-	-	-	1	-	1	-	-	1	1	-	-	1	0	1	1	2	2	2
100066879|F|0-52:G>A-52:G>A	TGCAGTACTATCACTCACAAGGGGATAAATTTTTCTTGTAATGCATTGATATGAGTAATCAGAGCCCTA	TGCAGTACTATCACTCACAAGGGGATAAATTTTTCTTGTAATGCATTGATATGAGTAATCAGAGCCCTA	scaffold1367 cov189	39774	1	1.10547e-25	52:G>A	52	0.886486	0.987805	0.445122	0.554878	0.012195	0.432927	0.024093	0.493977	0.259035	7.91089	4.34066	0.963415	2	0	0	0	0	0	0	2	0	0	0	2	2	0	0	2	2	2	0	2	2	0	2	0	2	0	2	2	0	2	2	0	0	2	2	0	0	2	2	0	2	2	2	2	2	2	0	0	2	0	2	0	0	0	2	0	0	0	2	0	0	2	2	2	0	2	2	2	0	0	2	0	2	2	0	0	0	0	0	-	2	0	2	2	2	2	0	2	2	0	2	2	0	0	2	2	0	0	0	0	0	2	0	2	0	2	0	0	0	0	2	0	0	0	0	0	0	0	0	2	0	0	2	0	2	0	0	0	0	2	2	0	2	2	0	2	2	0	2	0	0	0	2	2	1	0	1	-	-	2	-	0	-	2	-	0	-	-	0	-	0	0	-	-	-	-	-	-	0	-	-	2	0	-	0	0	0	-	0	-	0	-	2	2	2
100040822|F|0-15:G>C-15:G>C	TGCAGTATTTCTCAAGTTTTTTACCACTAACAAAGTAAGCCTCTTTCATACGGTATAGGTTAGAATCAT	TGCAGTATTTCTCAAGTTTTTTACCACTAACAAAGTAAGCCTCTTTCATACGGTATAGGTTAGAATCAT	scaffold173 cov179	122141	1	5.107e-29	15:G>C	15	0.924324	0.964912	0.467836	0.532164	0.035088	0.432749	0.067713	0.497931	0.282822	9.32692	6.63636	1	0	0	0	2	2	2	2	2	0	2	2	2	2	0	0	2	2	2	0	2	2	0	0	0	0	0	0	2	0	0	2	0	2	2	2	2	2	2	2	2	0	0	2	0	0	2	0	2	0	2	0	0	2	0	2	0	0	0	2	0	0	0	0	2	0	0	0	2	0	0	0	0	2	2	2	0	2	0	2	-	0	0	2	2	0	0	2	0	0	0	0	2	2	0	0	0	0	0	2	0	0	2	2	0	2	2	2	0	0	2	0	0	0	0	2	0	2	2	0	2	2	0	2	0	2	2	0	2	0	2	2	0	0	2	0	2	0	2	2	2	0	0	0	2	2	2	0	0	1	0	0	1	0	-	1	0	0	0	-	-	-	0	1	0	-	-	-	0	2	-	0	-	2	0	0	0	-	1	1	-	-	-	2	2	2
100059191|F|0-29:T>C-29:T>C	TGCAGAACTATCAACAAGCTTTTCAGCATTTGTCTCATGTCTCTCAAGGTCCGCCTGCAATTCACTTTC	TGCAGAACTATCAACAAGCTTTTCAGCATTTGTCTCATGTCTCTCAAGGTCCGCCTGCAATTCACTTTC	scaffold11 cov184	562202	1	5.107e-29	29:T>C	29	0.924324	0.994152	0.438596	0.561404	0.005848	0.432749	0.011628	0.492459	0.252043	13.4252	7.61053	0.965116	2	2	0	2	0	2	0	0	0	0	2	0	0	2	0	0	2	2	0	2	2	2	0	0	2	0	2	2	0	2	0	0	0	2	2	0	2	0	0	0	0	0	0	2	2	0	0	2	0	0	0	2	2	0	2	2	2	2	0	2	2	0	0	0	2	0	2	0	0	2	2	0	2	2	0	2	0	2	0	-	2	0	0	2	0	2	2	2	0	0	2	0	0	2	2	0	2	0	0	0	0	2	0	2	2	2	0	0	0	2	0	2	0	0	2	0	0	2	2	2	2	0	2	2	0	0	0	0	2	0	2	2	0	0	0	0	0	2	2	0	2	0	0	0	0	2	0	0	-	0	2	0	2	-	-	-	2	-	-	2	0	0	0	2	0	2	0	0	0	0	-	0	-	-	2	-	-	0	1	-	0	-	2	0	0
100062193|F|0-12:C>T-12:C>T	TGCAGCAAGGAACACATCTGGAGATGGTTTGCCTTTCTTCACTTCAGGATCATCGCCAGTAACCACATG	TGCAGCAAGGAACACATCTGGAGATGGTTTGCCTTTCTTCACTTCAGGATCATCGCCAGTAACCACATG	scaffold2504 cov179	185540	1	2.37606e-27	12:C>T	12	0.924324	0.959064	0.473684	0.526316	0.040936	0.432749	0.07852	0.498615	0.288567	10.6359	6.34343	0.952381	0	2	2	0	0	2	2	0	2	2	0	0	0	0	2	2	0	0	2	2	0	2	2	2	0	0	2	2	2	0	2	0	0	0	2	2	0	0	0	2	0	2	0	2	0	0	2	0	0	0	0	0	2	2	2	0	1	2	0	2	2	2	2	0	2	0	0	0	2	2	2	0	2	0	2	2	0	0	0	-	0	2	0	0	0	2	0	0	0	0	2	0	2	0	2	0	2	2	0	0	0	0	0	0	0	0	0	2	0	2	0	2	2	2	0	0	2	2	2	2	2	1	0	0	2	0	0	2	2	0	2	0	2	2	0	2	2	2	0	0	2	2	2	2	1	2	0	0	0	-	0	-	-	2	1	1	-	-	0	-	-	0	0	-	0	1	0	0	2	2	-	1	-	0	2	-	-	0	0	0	0	-	2	0	0
100062289|F|0-19:G>T-19:G>T	TGCAGCAATGCATTGTTCTGGACATTGAAGGAACGACAACTCCAATATCATTTGTTACAGATATTCTTT	TGCAGCAATGCATTGTTCTGGACATTGAAGGAACGACAACTCCAATATCATTTGTTACAGATATTCTTT	scaffold16 cov176	17175	1	1.10547e-25	19:G>T	19	0.924324	0.719298	0.71345	0.28655	0.280702	0.432749	0.403817	0.408878	0.406347	10.8431	10.5724	0.975	2	1	2	2	2	1	2	0	2	2	2	2	2	2	1	2	0	1	1	0	0	0	0	2	2	1	2	2	1	2	0	2	0	2	0	0	1	2	1	1	0	2	0	1	2	2	0	0	2	0	2	2	2	0	0	2	2	1	0	2	2	2	0	2	1	2	2	1	0	0	2	0	2	2	0	2	2	2	2	-	1	2	2	1	2	1	2	1	0	1	2	0	2	0	1	1	1	2	2	0	2	1	2	2	0	0	2	1	0	2	2	0	2	0	2	0	1	1	1	1	0	1	1	0	1	2	1	2	2	1	0	1	0	1	2	1	1	0	2	2	1	2	2	2	0	1	-	1	0	-	-	0	0	0	0	1	1	1	-	-	0	1	0	-	2	-	-	0	0	2	-	-	-	2	1	-	1	1	1	0	-	2	2	2	2
100064206|F|0-23:T>A-23:T>A	TGCAGCTGGTTGTTCAGTTGACATCCAATAGATGAACACTGACTTTTCTAATCTCAGCCAAAAAAAAAA	TGCAGCTGGTTGTTCAGTTGACATCCAATAGATGAACACTGACTTTTCTAATCTCAGCCAAAAAAAAAA		0	0	999	23:T>A	23	0.924324	0.77193	0.660819	0.339181	0.22807	0.432749	0.352108	0.448275	0.400192	8.27329	4.79137	0.925	0	1	2	1	1	2	1	0	2	0	1	0	2	2	2	1	1	1	0	0	2	2	0	2	1	1	1	0	1	2	2	2	1	0	2	2	2	0	0	2	0	1	0	2	0	2	2	2	0	2	2	2	0	2	2	0	2	0	0	0	2	1	1	2	0	2	2	2	2	0	0	2	2	0	1	2	2	0	2	-	1	0	2	0	1	2	2	0	0	2	0	1	2	1	1	1	0	1	2	2	2	2	2	2	1	2	0	2	1	0	1	0	0	2	1	2	2	2	2	2	0	0	1	1	2	0	2	-	1	2	2	0	2	1	2	2	2	0	2	0	0	2	2	2	0	0	1	0	0	0	-	-	2	0	1	1	1	0	-	0	0	1	0	-	1	-	2	0	-	0	-	0	-	-	2	0	-	0	1	-	0	-	2	2	2
100064289|F|0-44:T>C-44:T>C	TGCAGCTTATCATGCAAAGGTGCTGTTCTTTTTTATTTCATCTGTCTAAATGCGGTCCATTATGTAACA	TGCAGCTTATCATGCAAAGGTGCTGTTCTTTTTTATTTCATCTGTCTAAATGCGGTCCATTATGTAACA	scaffold1026 cov174	346525	1	5.107e-29	44:T>C	44	0.924324	0.959064	0.473684	0.526316	0.040936	0.432749	0.07852	0.498615	0.288567	10.1756	6.39394	1	2	0	2	0	2	2	2	2	2	0	2	0	0	0	0	0	0	0	2	2	2	0	2	2	2	2	0	2	2	2	0	0	2	2	2	2	2	2	2	0	0	0	0	0	2	0	0	2	0	2	0	2	2	2	2	0	2	0	0	0	0	0	0	2	0	0	2	2	0	2	0	2	2	0	0	2	2	0	2	1	2	0	0	0	2	0	0	0	0	0	2	0	0	2	2	2	2	2	2	2	0	0	2	2	0	0	0	2	0	0	2	2	2	0	2	0	2	2	0	0	2	2	0	0	0	0	0	0	0	0	0	2	2	2	0	2	2	0	2	2	0	0	0	0	0	2	0	0	-	0	0	-	-	-	1	0	0	-	1	0	0	2	-	0	1	-	-	1	-	-	-	0	-	0	0	1	1	-	0	-	0	0	0	2	2
100066269|F|0-61:A>G-61:A>G	TGCAGGTGCTGGGGGTACTGATGCTCAGGTAAATGCCATAATGGGGGAAATTGATAAAGCTATTGGTGA	TGCAGGTGCTGGGGGTACTGATGCTCAGGTAAATGCCATAATGGGGGAAATTGATAAAGCTATTGGTGA		0	0	999	61:A>G	61	0.924324	0.982456	0.450292	0.549708	0.017544	0.432749	0.034472	0.495058	0.264765	8.30952	5.68421	0.963415	2	0	2	2	0	2	2	2	0	0	0	0	2	2	2	0	0	2	2	2	0	0	2	0	2	0	2	2	0	0	0	2	2	2	0	2	2	0	0	0	0	0	2	0	0	2	0	0	2	2	0	0	0	2	2	0	2	2	0	0	2	0	0	2	2	0	0	2	0	2	2	2	2	2	0	0	0	0	0	-	2	2	0	2	2	2	0	0	0	2	2	2	0	2	2	2	0	0	0	2	2	0	0	0	0	0	2	2	2	0	2	2	2	2	0	0	0	2	2	2	2	2	2	0	0	2	0	0	1	2	2	0	0	2	2	0	0	0	0	0	2	2	0	0	0	2	0	-	-	0	-	-	0	0	-	0	1	-	-	-	0	0	0	0	0	-	-	1	0	0	-	0	-	0	0	2	0	0	0	-	0	0	2	0	0
100077017|F|0-25:T>G-25:T>G	TGCAGCATCCAACGTTGTACCATAGTTCTACACTTGTACAATATGGAAGCATTCCTGTTGTATTTCATG	TGCAGCATCCAACGTTGTACCATAGTTCTACACTTGTACAATATGGAAGCATTCCTGTTGTATTTCATG	scaffold321 cov185	23790	1	5.107e-29	25:T>G	25	0.924324	0.976608	0.45614	0.54386	0.023392	0.432749	0.045689	0.496153	0.270921	8.81643	5.74157	0.939024	0	0	0	2	2	0	2	0	0	2	2	2	0	0	0	0	0	0	0	0	2	2	2	0	2	0	0	2	2	0	2	0	0	0	0	0	2	2	2	2	0	0	2	2	0	2	2	0	2	2	2	0	2	0	2	2	2	0	0	0	0	0	0	2	0	2	0	0	0	0	2	2	0	0	2	2	2	2	2	-	2	0	0	0	2	2	0	0	2	0	2	0	0	2	0	2	0	2	0	0	0	2	2	2	0	0	0	2	2	2	2	0	0	0	2	2	2	0	0	0	2	0	0	2	0	0	0	0	2	2	2	2	0	0	0	0	2	2	2	0	0	2	2	2	0	2	-	-	0	-	0	2	1	-	0	-	0	0	2	-	0	1	0	0	1	-	-	0	1	0	0	0	2	2	-	0	-	-	2	-	0	-	2	0	0
100033193|F|0-59:C>T-59:C>T	TGCAGCAACATTTTCAAGGTGTTTGCTTTTATAGTTTGAGAAGTAAATTATGAGACATACTGTTTGTCT	TGCAGCAACATTTTCAAGGTGTTTGCTTTTATAGTTTGAGAAGTAAATTATGAGACATACTGTTTGTCT	scaffold2224 cov180	37370	1	2.37606e-27	59:C>T	59	0.875676	0.753086	0.679012	0.320988	0.246914	0.432099	0.371895	0.435909	0.403902	4.58553	4.34507	0.95	1	2	0	0	0	2	0	0	2	0	1	2	2	2	0	2	1	1	2	2	2	2	0	2	2	0	1	1	2	2	0	0	2	1	2	0	2	1	2	2	2	0	0	1	0	0	1	1	2	0	2	0	2	0	1	2	1	2	0	0	2	2	0	0	2	2	2	2	2	1	1	1	2	2	2	2	0	0	0	-	1	2	2	1	1	1	1	2	0	2	0	0	0	1	2	0	2	2	0	2	2	1	0	2	1	1	0	0	0	1	2	1	2	2	1	2	2	-	0	1	1	1	1	2	2	0	2	2	2	2	2	2	0	0	0	0	2	2	2	2	2	0	2	0	2	1	-	0	-	-	-	0	0	0	1	-	1	-	-	-	-	-	1	1	0	0	1	-	-	-	-	-	0	1	1	0	-	-	-	-	-	-	2	2	2
100035660|F|0-40:A>G-40:A>G	TGCAGCTACAGTGTTTACTCAAGGAAATCTTCCACAGCCAACGAAAAAGCCCATTGTTTCCAATTTTGA	TGCAGCTACAGTGTTTACTCAAGGAAATCTTCCACAGCCAACGAAAAAGCCCATTGTTTCCAATTTTGA	scaffold244 cov178	74769	1	2.37606e-27	40:A>G	40	0.913514	0.668639	0.763314	0.236686	0.331361	0.431953	0.443122	0.361332	0.402227	7.74265	7.0559	0.975	2	2	2	1	1	2	0	2	2	2	1	2	0	2	1	1	2	1	2	0	0	0	1	2	2	1	2	0	2	0	2	2	1	0	0	1	1	2	2	2	2	2	0	2	0	2	0	2	0	2	1	2	2	0	2	1	1	1	1	0	1	2	0	2	1	1	1	1	0	1	1	2	1	2	1	2	2	2	0	-	0	0	0	1	2	1	1	2	1	0	2	1	0	1	2	0	2	2	2	1	1	0	2	2	2	1	2	2	2	1	2	1	2	2	1	0	0	1	2	2	2	1	2	0	1	2	1	2	1	0	2	2	0	0	2	1	2	2	2	2	1	2	2	1	1	2	2	-	-	-	-	-	0	1	1	0	1	-	1	-	1	-	1	-	1	-	1	0	0	-	-	0	0	0	1	-	-	0	-	0	1	2	2	2	2
100035858|F|0-50:G>A-50:G>A	TGCAGCTCAGGCCTCGGCATCAGGAAACTCGTCGGATTCAGCGACCGGCGGGAGGGGCGGACGGCGACG	TGCAGCTCAGGCCTCGGCATCAGGAAACTCGTCGGATTCAGCGACCGGCGGGAGGGGCGGACGGCGACG	scaffold1384 cov174	81344	1	5.107e-29	50:G>A	50	0.913514	0.952663	0.47929	0.52071	0.047337	0.431953	0.090193	0.499142	0.294668	5.82587	3.73737	0.9625	2	2	2	2	2	0	2	2	0	0	2	2	2	2	1	0	0	0	0	0	2	2	2	0	0	0	0	0	2	2	2	0	2	2	0	2	2	0	0	0	0	0	2	2	2	2	2	0	0	0	2	0	2	2	0	0	2	0	0	0	0	0	2	2	0	0	0	2	2	2	0	0	2	2	2	0	0	2	2	-	0	0	2	0	2	2	2	0	0	2	0	0	0	0	0	0	0	1	0	2	2	2	0	2	0	2	0	0	0	0	2	2	0	2	2	1	2	0	2	2	0	2	0	2	0	0	2	2	0	0	2	2	0	2	0	0	2	0	2	2	0	0	2	0	0	0	-	0	-	0	0	-	-	1	1	0	0	1	-	-	0	-	-	0	2	0	-	-	-	0	0	-	1	1	-	2	0	-	0	0	-	2	0	2	2
100051084|F|0-21:T>C-21:T>C	TGCAGAAACAGGATACATGTCTCGTAGATTACAGATCGGAAGAGCGGTTCAGCAGGAATGCCGAGACCG	TGCAGAAACAGGATACATGTCTCGTAGATTAC		0	0	999	21:T>C	21	0.913514	0.952663	0.47929	0.52071	0.047337	0.431953	0.090193	0.499142	0.294668	9.53299	7.86139	0.925	0	0	2	0	0	2	2	0	0	2	0	0	0	0	2	2	0	0	2	2	0	2	2	0	0	0	2	2	0	0	2	0	2	0	2	2	0	0	-	2	0	2	0	2	0	0	2	0	0	0	0	2	2	2	2	0	2	2	0	2	2	2	2	0	2	0	0	0	2	2	2	0	2	0	2	2	0	0	0	0	0	2	0	0	0	2	2	0	0	0	2	0	2	0	2	0	2	1	0	0	0	2	0	0	0	0	0	2	0	2	0	2	2	2	0	-	2	2	2	2	1	2	0	0	2	0	0	1	2	0	2	0	2	2	0	2	2	2	0	-	2	2	1	2	2	2	0	2	-	-	1	-	-	0	2	0	0	-	-	0	-	-	-	0	0	0	0	0	-	-	1	0	1	0	-	2	-	2	0	0	0	1	2	0	0
100066451|F|0-26:A>T-26:A>T	TGCAGGTTGATCATGCCTATCCATCCAGAAGCACGGTGTGCGCCAGTGGTCAGACTTCAAGGTTCAAAG	TGCAGGTTGATCATGCCTATCCATCCAGAAGCACGGTGTGCGCCAGTGGTCAGACTTCAAGGTTCAAAG	scaffold1909 cov176	39031	1	5.107e-29	26:A>T	26	0.913514	0.946746	0.485207	0.514793	0.053254	0.431953	0.100837	0.499562	0.3002	11.1919	7.08163	0.961538	2	0	2	0	1	0	0	2	0	2	0	0	2	2	0	0	0	2	0	0	2	2	0	0	2	2	0	1	2	0	2	0	2	2	0	0	0	0	2	0	2	2	0	2	0	2	2	2	0	2	-	2	2	0	2	2	0	0	2	2	0	0	2	2	0	0	0	1	0	2	0	2	2	2	0	0	0	2	0	-	0	2	0	0	2	0	2	1	0	2	0	2	2	0	0	2	0	2	2	0	2	2	0	2	2	0	0	0	0	0	2	2	1	0	0	2	2	0	2	0	0	0	0	2	2	0	0	2	2	0	2	0	2	2	2	0	0	2	2	2	0	2	2	2	0	0	0	0	-	0	0	2	2	0	-	0	1	1	0	-	-	2	0	0	-	-	-	1	2	0	-	-	0	0	0	0	-	2	-	-	-	-	1	0	0
100076862|F|0-18:A>T-18:A>T	TGCAGCAGCAGGATAGGAATAGATATTTGTTCGATCATCATCTTATAATGAGAAAATGAATAATCTAAA	TGCAGCAGCAGGATAGGAATAGATATTTGTTCGATCATCATCTTATAATGAGAAAATGAATAATCTAAA	scaffold466 cov177	262835	1	5.107e-29	18:A>T	18	0.913514	0.976331	0.455621	0.544379	0.023669	0.431953	0.046217	0.496061	0.271139	7.9064	4.6701	0.939024	2	2	0	0	2	2	2	0	0	0	2	2	0	2	2	2	0	0	2	2	2	0	0	0	2	2	2	0	0	0	0	2	0	0	0	0	0	0	2	2	2	2	0	0	0	2	0	0	2	0	0	0	2	2	0	0	2	0	2	0	0	0	0	2	0	0	0	0	2	2	2	2	2	0	0	0	0	2	2	-	0	0	2	0	0	0	2	0	2	2	2	2	2	0	0	0	0	0	0	0	0	2	0	2	2	2	0	0	2	2	0	2	2	2	2	0	0	0	2	0	0	0	0	2	2	0	2	2	2	0	2	2	2	2	0	0	0	0	2	2	2	0	0	2	-	2	0	2	-	2	1	-	0	0	-	0	2	0	-	-	0	0	-	-	2	-	-	0	-	0	0	0	2	1	1	1	-	-	-	0	-	0	2	0	0
100041991|F|0-8:C>T-8:C>T	TGCAGTGGCCACACATATTTTGTCCAGGTAGTGCTCAATACTTTACTCTATTTATCTCTGCACTGTGAT	TGCAGTGGCCACACATATTTTGTCCAGGTAGTGCTCAATACTTTACTCTATTTATCTCTGCACTGTGAT	scaffold73 cov178	222916	1	1.10547e-25	8:C>T	8	0.951351	0.772727	0.659091	0.340909	0.227273	0.431818	0.35124	0.44938	0.40031	14.619	12.4759	0.952381	0	2	2	1	2	1	1	2	0	2	0	2	2	0	0	2	0	0	0	2	2	1	1	0	2	2	0	2	1	2	2	2	2	0	2	0	2	0	2	2	0	1	1	0	1	1	0	0	0	1	2	2	2	2	2	2	0	2	2	1	1	2	1	1	2	2	2	0	2	0	0	0	1	2	0	0	1	2	1	-	2	0	2	0	0	0	0	1	2	2	1	2	1	2	1	2	0	0	1	2	2	0	1	2	2	0	1	1	1	2	0	0	2	2	0	0	2	0	2	0	0	0	0	2	2	1	2	0	2	2	2	2	1	2	2	1	2	2	2	2	2	2	0	2	1	0	-	0	1	0	-	-	1	-	0	0	0	0	0	0	2	1	-	-	2	1	-	0	1	0	-	1	1	0	0	2	0	1	1	2	0	2	2	2	2
100061092|F|0-36:C>T-36:C>T	TGCAGATACACTCTTCTTATTCCGGTCCACCTTCTGCGCTTTGGGTACACGAGATACAATCTTGGGCTG	TGCAGATACACTCTTCTTATTCCGGTCCACCTTCTGCGCTTTGGGTACACGAGATACAATCTTGGGCTG	scaffold5332 cov188	14246	1	5.107e-29	36:C>T	36	0.951351	0.971591	0.460227	0.539773	0.028409	0.431818	0.055204	0.496836	0.27602	14.5981	9.32353	0.964286	0	0	2	2	2	2	2	0	0	2	0	2	2	2	0	2	0	2	2	0	2	2	2	0	0	2	2	0	2	0	2	0	0	0	0	2	2	2	2	0	0	2	2	0	2	2	2	2	2	0	0	0	2	2	0	2	0	2	0	0	0	0	2	2	2	2	0	0	0	0	0	0	2	2	0	2	0	0	0	-	0	0	0	2	0	2	0	2	2	2	2	2	0	0	0	0	0	0	0	0	2	2	0	0	0	2	2	0	0	2	0	0	0	2	0	2	0	2	0	0	2	0	2	2	0	2	0	0	2	2	2	0	0	0	0	2	0	2	0	0	2	2	2	0	0	0	0	0	-	0	2	2	2	-	1	0	0	0	-	2	-	2	0	0	1	-	0	0	-	0	0	0	-	0	0	1	0	1	2	2	-	1	2	0	0
100065715|F|0-65:A>G-65:A>G	TGCAGGGCAAGTGATGAGAATGCATTGGAAATTGATTTCGGTGCTTTCGATATCGCTACACCTCAACTT	TGCAGGGCAAGTGATGAGAATGCATTGGAAATTGATTTCGGTGCTTTCGATATCGCTACACCTCAACTT		0	0	999	65:A>G	65	0.951351	0.738636	0.693182	0.306818	0.261364	0.431818	0.386105	0.425362	0.405733	12.522	11.7013	0.954545	0	1	2	2	1	1	1	0	2	0	2	0	2	1	2	2	1	1	0	0	2	2	0	2	1	1	1	0	1	2	2	2	1	0	2	2	0	0	0	1	0	2	0	2	2	2	0	2	2	2	2	2	0	1	2	0	2	0	0	0	1	1	1	2	0	2	2	2	2	0	0	2	0	0	1	1	2	2	2	-	1	0	2	2	1	2	1	0	0	2	2	1	0	1	1	1	0	1	2	2	2	2	2	2	1	2	0	2	1	0	1	0	0	2	2	2	2	2	2	2	0	0	1	1	2	0	2	1	2	2	2	0	2	1	2	2	2	0	2	0	0	2	2	0	1	2	1	0	0	0	0	-	2	-	1	-	1	0	1	2	2	1	0	0	1	1	0	-	-	2	0	0	1	0	1	1	-	2	1	0	-	-	2	2	2
100067425|F|0-28:T>G-28:T>G	TGCAGTCCAAGCTCCGGGGAAAACCTGATCAGGCGAAAATGATGATTGTTACTAATGCAACATCATCAA	TGCAGTCCAAGCTCCGGGGAAAACCTGATCAGGCGAAAATGATGATTGTTACTAATGCAACATCATCAA	scaffold2263 cov181	60899	1	2.37606e-27	28:T>G	28	0.951351	0.761364	0.670455	0.329545	0.238636	0.431818	0.363378	0.44189	0.402634	13.64	11.9184	0.977778	0	2	0	1	0	2	1	0	2	2	2	2	0	2	2	0	2	2	1	1	2	2	2	2	1	1	2	1	2	2	0	2	1	2	1	2	2	1	2	1	0	1	0	0	1	1	2	0	2	0	2	0	0	0	1	0	1	0	2	2	2	0	2	1	0	2	0	0	1	2	2	1	2	2	0	2	1	0	2	-	1	2	2	2	0	0	2	2	0	2	2	1	1	1	2	1	2	0	0	0	0	0	1	0	2	0	2	2	2	0	0	2	2	2	2	0	0	1	2	1	0	0	1	2	2	2	2	2	1	1	0	1	2	2	2	2	2	0	0	0	0	2	1	2	0	2	-	-	1	1	0	-	-	2	1	1	2	0	0	-	0	2	2	0	0	0	1	0	0	2	-	-	1	2	1	0	1	-	1	0	0	0	2	2	2
100077020|F|0-16:C>T-16:C>T	TGCAGCATCCAGATTGCTCTCAAAATTATTAGACTTTGAACAATTTCGACGTGGCATTGATTCTAAAAG	TGCAGCATCCAGATTGCTCTCAAAATTATTAGACTTTGAACAATTTCGACGTGGCATTGATTCTAAAAG	scaffold60 cov176	662719	1	5.107e-29	16:C>T	16	0.951351	0.988636	0.443182	0.556818	0.011364	0.431818	0.022469	0.493543	0.258006	12.1429	7.93878	0.965116	2	2	0	2	0	2	0	0	0	0	2	2	0	2	0	2	2	2	0	2	0	2	0	0	2	0	2	2	0	2	0	0	0	2	2	0	2	2	0	2	0	0	0	2	0	0	2	2	0	0	0	2	2	0	2	2	2	2	0	0	2	2	0	0	2	0	0	2	0	2	2	2	0	2	0	2	0	2	0	0	0	0	0	2	2	2	2	2	0	0	0	0	0	2	0	0	2	0	0	0	0	2	0	2	2	2	0	0	0	2	2	2	0	0	2	0	0	2	2	2	2	2	2	0	0	0	0	0	2	2	2	2	0	2	0	0	0	0	2	0	2	0	0	0	0	2	-	0	1	0	-	-	2	0	0	0	2	0	-	0	-	0	0	2	0	1	0	0	0	0	-	-	0	2	2	-	0	-	0	0	2	0	2	0	0
100078120|F|0-5:G>A-5:G>A	TGCAGGATATTTACATGCATGACATTGAGATCCATGCTTTCTCTTCTCCTTCTCACCAACCTTCTCTTC	TGCAGGATATTTACATGCATGACATTGAGATCCATGCTTTCTCTTCTCCTTCTCACCAACCTTCTCTTC	scaffold170 cov183	42735	1	5.14326e-24	5:G>A	5	0.951351	1	0.431818	0.568182	0	0.431818	0	0.490702	0.245351	11.7982	3.67742	0.9625	0	2	2	2	0	0	0	0	2	2	0	0	2	2	0	0	2	0	0	0	0	2	2	2	0	0	2	2	2	2	2	0	2	2	2	2	2	2	0	0	0	2	2	0	0	0	2	0	0	2	2	0	2	0	2	2	0	0	0	2	2	2	2	0	0	0	2	0	0	0	2	0	2	0	2	2	2	0	0	-	0	2	2	2	2	2	0	2	0	0	0	0	0	2	2	0	2	0	0	2	2	0	2	0	0	0	2	2	0	0	2	0	0	0	0	2	2	2	0	2	2	2	0	0	2	2	0	0	0	2	0	2	2	0	2	2	2	0	0	2	0	2	0	2	2	0	0	-	0	-	0	0	-	0	-	-	0	0	0	0	0	2	-	0	0	0	0	0	0	-	0	0	0	0	0	0	0	-	2	0	0	0	2	0	0
100078763|F|0-37:C>T-37:C>T	TGCAGGTTCTCAACGGAAAACCTTACAACAGAAAGTGCGACGTGTATAGCTTCGGTATATGTTTATGGG	TGCAGGTTCTCAACGGAAAACCTTACAACAGAAAGTGCGACGTGTATAGCTTCGGTATATGTTTATGGG	scaffold221 cov175	40286	1	5.107e-29	37:C>T	37	0.951351	0.676136	0.755682	0.244318	0.323864	0.431818	0.437952	0.369254	0.403603	11.8	11.6928	0.965116	2	0	0	1	2	2	2	0	1	2	1	0	1	2	0	1	2	0	2	0	2	2	1	1	2	0	0	1	1	0	1	2	0	0	2	1	1	2	1	2	2	2	0	2	0	1	0	2	2	1	1	0	2	1	2	1	2	2	0	2	1	0	0	1	2	1	2	2	2	2	2	2	2	0	2	2	1	1	0	-	1	2	2	2	2	2	1	0	2	2	2	1	2	2	1	1	2	1	2	2	0	1	1	2	0	2	0	1	1	2	2	0	0	0	1	0	1	2	2	0	1	2	0	2	1	0	2	2	2	2	1	1	0	2	2	2	2	1	2	0	2	1	1	2	2	0	-	2	-	-	1	2	-	1	1	1	2	0	2	-	1	1	-	0	0	0	1	0	2	1	-	1	1	0	0	-	1	1	1	1	1	0	2	2	2
100059049|F|0-18:A>G-18:A>G	TGCAGAACAGTGCAAATAAAAAGTATATTACTGAAGCAAGTTATATTGAATTCTCTGGTGTCGAGGTAC	TGCAGAACAGTGCAAATAAAAAGTATATTACTGAAGCAAGTTATATTGAATTCTCTGGTGTCGAGGTAC	scaffold366 cov179	23054	1	5.107e-29	18:A>G	18	0.989189	0.978142	0.453552	0.546448	0.021858	0.431694	0.04276	0.495685	0.269223	26.7956	17.5481	0.978723	2	2	2	2	0	2	0	0	0	0	2	0	0	2	0	0	0	2	0	2	2	2	0	0	2	0	2	2	2	2	0	2	0	2	2	0	2	2	0	0	0	0	0	2	2	0	0	2	0	0	0	2	2	0	2	2	2	2	0	2	2	0	0	0	2	0	2	2	0	0	2	0	0	2	0	2	0	2	0	-	0	0	0	2	0	2	2	2	0	0	2	0	0	2	2	0	2	0	0	0	0	2	0	2	2	2	0	0	0	2	0	0	0	0	2	0	0	2	2	2	2	0	2	2	0	0	0	0	2	0	0	2	0	2	0	0	2	0	2	0	2	0	0	0	0	2	1	0	1	0	1	2	2	0	2	0	2	2	0	0	2	2	0	2	0	0	0	0	0	0	-	2	0	0	2	0	1	0	2	0	2	0	2	0	0
100071470|F|0-15:G>A-15:G>A	TGCAGAGTGGGATTGGTCCGAATGTATGGAGCTATAACACCTTGATGCACTGTTTGTTTACAGATCGGA	TGCAGAGTGGGATTGGTCCGAATGTATGGAGCTATAACACCTTGATGCACTGTTTGTTTAC	scaffold18 cov178	87810	1	4.32525e-24	15:G>A	15	0.989189	0.989071	0.442623	0.557377	0.010929	0.431694	0.021619	0.493416	0.257517	26.0601	17.2981	0.978723	0	2	2	2	0	2	0	2	0	2	2	0	0	0	0	2	0	0	2	0	0	0	0	0	2	2	2	2	2	2	0	2	0	0	0	0	2	0	0	2	2	0	2	0	0	0	0	2	0	2	0	2	2	2	2	0	0	2	0	2	0	0	2	0	2	0	0	0	0	2	2	2	0	2	0	0	2	2	0	0	0	2	2	0	0	2	0	0	0	2	0	0	2	0	2	0	0	2	0	2	2	2	2	0	2	0	0	2	0	2	0	2	2	2	2	0	2	2	0	0	2	0	2	0	2	0	0	2	0	2	2	0	0	2	2	0	2	0	0	2	2	2	0	0	2	0	0	2	0	-	2	0	0	0	2	0	0	0	0	0	2	2	2	0	0	2	0	2	1	0	0	0	0	0	0	2	1	-	0	0	0	0	2	0	0
100076005|F|0-67:G>A-67:G>A	TGCAGATAAAACCAGTAAGAAGGTAGTAGAAATCATCAGCTCCAACCCAAAAAGGAAGTGCATTTTCGA	TGCAGATAAAACCAGTAAGAAGGTAGTAGAAATCATCAGCTCCAACCCAAAAAGGAAGTGCATTTTCGA	scaffold1051 cov181	2396	1	6.60633e-28	67:G>A	67	0.989189	0.983607	0.448087	0.551913	0.016393	0.431694	0.032249	0.49461	0.26343	20.6623	15.3824	1	0	0	2	2	0	2	2	0	0	0	0	0	2	0	0	0	0	0	0	2	2	2	2	0	2	0	0	2	2	0	2	2	0	0	0	0	0	0	2	0	0	2	2	0	2	2	0	0	0	2	2	0	2	0	2	0	0	0	2	2	2	0	2	2	0	2	2	0	2	0	0	0	2	0	0	0	2	2	2	-	2	0	2	0	0	0	0	2	0	2	2	2	2	0	2	2	0	0	2	2	0	0	2	0	2	0	2	2	2	2	0	0	2	2	0	2	2	0	2	0	0	0	0	2	2	2	0	2	0	2	2	2	2	0	2	2	2	0	0	2	0	2	0	0	1	0	0	0	1	2	2	2	0	2	0	0	0	0	0	0	0	2	0	0	0	0	0	0	0	0	0	2	0	0	0	0	0	0	1	2	2	-	2	0	0
100077674|F|0-24:T>C-24:T>C	TGCAGCTGCAAATGGAGTTGTTATTGCAACTGAGAAGAAATTGCCCTCTATCTTAGTGGATGAGACATC	TGCAGCTGCAAATGGAGTTGTTATTGCAACTGAGAAGAAATTGCCCTCTATCTTAGTGGATGAGACATC	scaffold13945 cov189	3979	1	1.10547e-25	24:T>C	24	0.989189	0.765027	0.666667	0.333333	0.234973	0.431694	0.359521	0.444444	0.401983	24.6124	20.3961	0.968085	0	1	2	1	1	2	1	0	2	0	1	0	2	2	2	2	1	1	0	0	2	2	0	2	1	1	1	0	1	2	2	2	1	0	2	2	2	0	0	2	0	1	0	0	2	2	0	2	0	2	2	2	0	2	2	0	2	0	0	0	2	1	1	2	0	2	2	2	2	0	0	2	2	0	1	1	2	2	2	0	1	0	2	0	1	0	2	0	0	2	2	1	2	1	1	1	0	1	2	2	2	2	2	2	1	2	0	2	1	0	1	0	0	2	1	2	2	2	2	2	0	0	1	1	2	0	2	1	1	2	2	2	2	1	2	2	2	0	2	0	0	2	2	2	0	0	1	2	0	0	0	2	0	0	-	2	2	2	1	0	2	1	0	0	1	1	1	0	0	0	0	0	-	0	1	2	1	0	1	1	0	0	2	2	2
100082997|F|0-51:C>T-51:C>T	TGCAGAGCATGATACAAAGATCCCCTTCTTCAATGCTGCGAAAGCTCCCATCGCAACAATATCATCGTA	TGCAGAGCATGATACAAAGATCCCCTTCTTCAATGCTGCGAAAGCTCCCATCGCAACAATATCATCGTA	scaffold1932 cov173	60417	1	5.107e-29	51:C>T	51	0.989189	1	0.431694	0.568306	0	0.431694	0	0.490669	0.245334	81.3761	28.3814	0.989362	0	2	0	2	0	2	2	2	0	2	0	0	0	0	0	2	0	2	0	0	2	2	0	0	0	2	0	0	0	0	2	2	0	2	2	0	2	2	0	0	2	2	0	0	2	0	0	2	0	2	2	0	2	0	2	2	0	2	2	2	2	0	2	0	0	0	0	0	0	2	0	2	0	2	2	2	0	2	0	-	0	2	0	0	2	2	0	0	0	2	0	2	0	0	0	0	2	0	0	2	2	0	0	2	0	0	2	2	2	0	2	2	0	0	0	2	2	0	0	0	0	0	2	0	2	2	0	2	2	0	0	2	0	2	0	0	2	2	2	2	0	0	2	2	0	0	2	0	0	2	0	2	2	0	0	0	0	0	2	2	0	0	0	0	0	0	0	2	2	0	-	2	2	0	2	0	0	0	2	0	0	0	2	0	0
100083562|F|0-62:C>A-62:C>A	TGCAGCCATGGTGTGTATTTTCTTTATAATTGCATTTGCTTTTGTAAGCATGATCCTGAAACCATGTCT	TGCAGCCATGGTGTGTATTTTCTTTATAATTGCATTTGCTTTTGTAAGCATGATCCTGAAACCATGTCT	scaffold1511 cov183	11439	2	5.107e-29	62:C>A	62	0.989189	0.994536	0.437158	0.562842	0.005464	0.431694	0.010869	0.492102	0.251486	37.4936	15.433	0.968085	0	2	2	0	2	2	2	2	0	2	0	2	0	0	2	2	0	2	0	2	2	2	0	0	0	2	2	0	0	2	0	0	2	2	0	0	0	2	0	2	0	0	2	2	2	0	2	0	2	0	0	2	2	0	0	2	2	0	2	0	0	2	2	0	0	0	0	0	2	0	2	0	0	2	0	0	0	0	2	-	0	0	0	0	2	0	0	2	2	0	2	0	0	2	0	0	0	0	0	0	2	2	0	0	2	0	2	0	0	2	2	0	2	2	0	2	0	0	0	2	0	0	2	2	0	2	0	2	2	2	0	0	2	0	0	0	2	0	0	2	0	0	0	2	2	2	0	0	0	2	0	-	2	0	0	0	0	0	0	0	2	0	2	0	2	2	1	2	2	0	0	0	2	2	2	0	0	0	0	0	0	2	2	2	2
100084220|F|0-32:G>C-32:G>C	TGCAGGGTGTCATCCCGTTGTTGCACACAATTGTAACTTCCAGTAGTTCAGAACCAAAGCCAAAAAAGC	TGCAGGGTGTCATCCCGTTGTTGCACACAATTGTAACTTCCAGTAGTTCAGAACCAAAGCCAAAAAAGC	scaffold1026 cov174	223509	1	5.107e-29	32:G>C	32	0.989189	0.972678	0.459016	0.540984	0.027322	0.431694	0.053152	0.496641	0.274896	19.3514	12.3942	0.976744	2	0	2	0	2	2	2	2	2	0	2	0	0	0	0	0	0	0	2	2	2	0	2	2	2	2	0	2	2	2	0	0	2	2	2	2	2	2	2	0	0	0	0	2	2	0	0	2	0	2	0	2	2	2	2	0	2	2	0	0	0	0	0	0	0	0	2	2	0	2	0	2	2	0	0	2	2	0	2	-	2	0	0	0	0	0	0	0	0	2	2	0	0	2	2	2	2	2	2	2	0	0	2	2	0	0	0	2	0	0	0	2	2	0	2	0	2	2	0	0	2	2	0	0	0	0	0	0	0	0	0	2	2	2	0	2	2	0	2	2	0	0	0	0	0	2	0	1	1	0	0	0	0	2	0	1	0	-	0	0	0	2	0	0	2	0	1	2	0	2	1	0	2	0	0	0	0	0	0	0	0	0	0	2	2
100086964|F|0-22:C>T-22:C>T	TGCAGCTATCAAGTTTTTTATTCGCAATGAACTCACCATACAAATCATATGCAAATTTACCATCGAAAT	TGCAGCTATCAAGTTTTTTATTCGCAATGAACTCACCATACAAATCATATGCAAATTTACCATCGAAAT	scaffold14339 cov178	423520	1	5.107e-29	22:C>T	22	0.989189	0.994536	0.437158	0.562842	0.005464	0.431694	0.010869	0.492102	0.251486	35.9612	21.7778	0.968085	2	2	0	2	0	2	0	0	0	0	2	2	0	2	0	0	2	2	0	2	2	2	0	0	2	0	2	2	0	2	0	0	0	2	2	0	2	2	0	0	0	0	0	2	2	0	0	2	0	0	0	2	2	0	2	2	2	2	0	2	2	0	0	0	2	0	2	0	0	2	2	0	0	2	0	2	0	2	0	-	0	0	2	2	0	2	2	2	0	0	2	0	0	2	2	0	2	0	0	0	0	2	0	2	2	2	0	0	0	2	0	2	0	0	2	0	0	2	2	2	2	0	2	2	0	0	0	0	2	0	2	2	0	0	0	0	0	0	2	0	2	0	0	0	0	2	2	0	2	0	2	2	2	0	0	0	2	-	0	0	0	0	0	2	0	2	0	0	0	0	0	2	0	0	2	0	2	0	1	0	2	0	2	0	0
100029459|F|0-39:A>C-39:A>C	TGCAGAAGTTCACAACTTGTCAGAAAAGGTGTGTTTTTTACGTCTCTTTCGCTATTTTTTGAGAGGGGT	TGCAGAAGTTCACAACTTGTCAGAAAAGGTGTGTTTTTTACGTCTCTTTCGCTATTTTTTGAGAGGGGT		0	0	999	39:A>C	39	0.864865	0.99375	0.4375	0.5625	0.00625	0.43125	0.012422	0.492188	0.252305	6.61	3.77273	0.97619	0	0	2	0	0	2	2	2	0	0	0	0	0	0	2	2	0	0	2	2	0	2	2	0	0	2	2	2	0	0	2	0	0	0	2	2	0	2	0	2	0	2	0	2	0	0	2	0	0	2	0	0	2	2	2	0	0	2	0	2	2	0	0	0	2	0	0	0	2	2	2	0	2	0	2	2	0	0	0	-	0	2	0	0	0	2	0	0	0	0	2	0	2	0	0	0	2	2	2	0	0	0	0	0	2	0	0	0	0	0	0	2	2	2	0	0	2	2	0	2	2	2	0	0	2	0	0	2	2	0	2	0	2	2	0	2	2	0	0	2	2	0	2	2	2	2	-	-	2	-	-	0	-	-	-	0	0	-	-	0	2	-	-	0	0	-	-	-	-	-	2	1	-	-	-	-	0	-	0	-	-	-	2	0	0
100033723|F|0-27:C>G-27:C>G	TGCAGCACTGGAAAGATGAATGAATATCTATATCAGGATTGAGAAGAAAACAAATAGCAGGATGCATGG	TGCAGCACTGGAAAGATGAATGAATATCTATATCAGGATTGAGAAGAAAACAAATAGCAGGATGCATGG	scaffold1987 cov172	5376	1	1.10547e-25	27:C>G	27	0.864865	0.95625	0.475	0.525	0.04375	0.43125	0.083672	0.49875	0.291211	5.37696	4.34737	0.973684	0	2	2	0	2	2	2	2	0	0	0	1	0	0	0	0	0	0	0	0	0	0	2	0	2	2	2	2	0	0	1	2	1	2	2	1	0	2	0	0	2	0	0	2	2	0	2	0	2	2	0	2	2	0	0	0	0	2	2	0	0	0	0	0	2	0	0	0	2	0	0	0	2	0	0	2	0	0	2	-	2	0	2	2	0	0	0	0	2	2	2	0	0	0	2	2	0	0	2	2	0	0	0	2	2	0	2	2	2	2	0	0	0	2	2	2	0	0	2	0	0	2	0	2	0	2	0	2	1	0	2	0	0	2	0	2	2	2	2	2	2	2	2	0	2	0	-	-	0	0	-	-	0	2	-	0	-	0	-	-	-	-	-	0	1	-	-	-	-	-	-	-	-	-	0	0	1	-	-	0	-	-	2	2	2
100059180|F|0-44:G>T-44:G>T	TGCAGAACGTCATGAACCTAATAGTAAGACACAGGTCTATTTTAGGGTGGGTTTTGAAGAGGCACGGGT	TGCAGAACGTCATGAACCTAATAGTAAGACACAGGTCTATTTTAGGGTGGGTTTTGAAGAGGCACGGGT	scaffold49 cov172	10724	1	5.107e-29	44:G>T	44	0.864865	0.975	0.45625	0.54375	0.025	0.43125	0.04875	0.496172	0.272461	4.81347	3.22472	0.947368	2	0	2	0	2	2	2	2	2	0	0	0	0	2	2	0	0	0	2	2	2	2	0	0	2	2	2	2	2	2	0	0	0	2	2	2	2	0	2	0	0	0	0	0	2	0	0	2	0	2	0	2	2	2	2	0	2	0	0	0	0	0	-	0	0	0	2	2	2	2	2	0	2	0	0	2	2	0	2	-	2	0	0	0	2	0	0	0	0	2	0	0	0	2	2	2	1	2	2	2	0	0	1	2	0	0	0	2	0	0	2	2	2	2	2	0	1	0	0	0	2	2	0	0	0	0	0	0	0	0	0	2	2	2	0	2	2	0	2	2	0	0	0	0	-	2	0	0	-	-	-	-	-	-	0	-	1	-	-	-	0	0	-	-	-	-	-	0	-	0	-	-	0	0	-	0	-	-	-	0	0	0	0	2	2
100067886|F|0-47:G>A-47:G>A	TGCAGTGATTGTACACTAGTCAAGGTAACATCTCTTCTTTAGCCTTCGTTCTTTTTCATTTGTTTTTCT	TGCAGTGATTGTACACTAGTCAAGGTAACATCTCTTCTTTAGCCTTCGTTCTTTTTCATTTGTTTTTCT	scaffold1245 cov180	441274	1	5.107e-29	47:G>A	47	0.864865	0.79375	0.6375	0.3625	0.20625	0.43125	0.327422	0.462187	0.394805	4.11801	3.56923	0.9625	2	2	2	1	2	2	1	0	0	1	2	0	0	2	0	0	0	1	0	0	1	1	2	0	2	2	0	2	2	2	0	2	0	1	2	0	2	2	0	0	1	2	2	2	1	0	1	2	2	2	1	0	2	0	2	1	0	2	2	0	1	0	2	0	2	0	0	0	2	2	2	1	0	2	2	2	0	1	0	-	0	1	2	0	1	2	2	0	0	2	0	1	0	0	2	0	0	2	0	2	0	2	0	1	2	2	0	2	0	2	1	2	2	2	2	1	2	0	2	0	1	2	1	0	2	2	2	0	1	0	2	2	0	1	2	0	0	1	1	2	2	2	2	1	2	0	1	-	0	-	0	-	-	-	0	-	-	-	-	0	0	1	-	-	-	-	-	-	1	-	-	-	1	-	2	0	2	-	-	-	-	-	2	2	1
100077193|F|0-34:A>G-34:A>G	TGCAGCCATGCAAGTGTCCAATATGTCGTCGTGTAATTACTTTGTTGATACCTTCTGAGACTGCACAAC	TGCAGCCATGCAAGTGTCCAATATGTCGTCGTGTAATTACTTTGTTGATACCTTCTGAGACTGCACAAC	scaffold644 cov176	380215	1	5.107e-29	34:A>G	34	0.864865	0.64375	0.7875	0.2125	0.35625	0.43125	0.458672	0.334688	0.39668	6.89313	5.59006	0.935897	2	1	2	0	2	2	0	2	1	0	2	2	1	1	1	2	1	2	1	1	0	0	2	1	2	2	1	0	2	2	0	0	2	0	1	2	2	1	1	1	0	2	2	1	2	1	2	2	2	2	0	1	2	2	0	0	1	1	2	2	0	1	0	1	1	1	1	1	2	2	2	0	1	2	0	2	1	2	1	-	1	0	2	1	0	2	2	1	1	0	1	0	2	2	2	1	1	-	1	2	2	1	1	0	2	2	2	2	0	1	0	2	2	2	2	0	1	1	2	1	2	2	2	1	2	2	1	2	2	1	2	2	1	2	0	1	2	0	0	2	1	0	2	0	2	1	2	-	-	0	-	-	-	0	1	1	1	-	0	-	-	1	-	-	-	1	-	-	-	-	-	-	0	-	-	1	-	-	-	1	1	-	2	2	2
100033778|F|0-40:A>G-40:A>G	TGCAGCAGAAGCAATTGAGAAAGGGAAGAGGAACAAACAAACTAATAATCAATCAGTTGAGCAGTTTCT	TGCAGCAGAAGCAATTGAGAAAGGGAAGAGGAACAAACAAACTAATAATCAATCAGTTGAGCAGTTTCT	scaffold2347 cov180	54806	1	5.107e-29	40:A>G	40	0.902703	0.958084	0.473054	0.526946	0.041916	0.431138	0.080318	0.498548	0.289433	9.15842	6.39583	0.987805	2	0	0	2	0	0	0	2	2	2	2	2	0	0	0	2	2	0	1	2	2	2	2	2	2	0	2	2	0	2	2	2	2	0	0	2	0	0	0	0	2	0	2	0	2	0	2	2	2	2	0	0	2	2	2	2	2	0	2	2	2	2	2	0	0	0	0	2	2	2	0	2	0	2	2	2	2	0	0	-	0	0	2	0	0	0	2	0	0	0	2	2	2	2	0	0	0	0	0	2	0	0	2	0	2	2	2	0	2	0	0	2	0	2	2	2	0	0	0	0	2	2	0	0	0	2	0	2	0	0	0	0	0	0	0	0	0	2	0	0	0	0	0	0	0	0	-	0	-	-	-	0	-	1	2	0	0	-	0	-	-	-	0	1	0	-	1	1	1	2	1	0	-	-	0	0	-	-	-	0	-	-	0	2	2
100036310|F|0-43:T>C-43:T>C	TGCAGCTGGTTGAAACTGGAGTGAAACGGCATGCTACGATGGGTGCCCGCTTGCGGCTGCTGCTGGAGT	TGCAGCTGGTTGAAACTGGAGTGAAACGGCATGCTACGATGGGTGCCCGCTTGCGGCTGCTGCTGGAGT	scaffold15226 cov174	40403	1	1.10547e-25	43:T>C	43	0.902703	0.976048	0.45509	0.54491	0.023952	0.431138	0.046757	0.495966	0.271361	10.8976	6.51042	0.975	0	0	2	2	2	2	1	0	2	2	0	2	0	2	2	0	2	0	0	0	2	0	2	2	0	2	0	2	2	2	0	0	0	2	2	0	0	2	2	0	2	0	0	0	0	0	2	0	2	2	2	0	0	2	2	0	2	0	0	0	0	2	0	0	0	2	2	0	2	0	2	2	0	2	0	2	0	2	0	-	0	0	0	0	0	2	2	2	0	0	2	2	2	2	0	2	0	2	0	0	0	2	0	0	2	2	0	0	0	0	0	0	2	0	0	0	2	0	0	0	0	0	0	2	2	0	2	2	2	2	0	2	2	0	2	2	2	0	0	0	0	2	0	2	2	0	0	0	0	-	1	-	2	2	0	-	-	-	0	1	0	2	-	0	-	-	-	0	-	-	-	0	1	0	0	-	-	-	-	0	-	0	2	2	2
100039457|F|0-34:C>A-34:C>A	TGCAGGTGGAGTTGCAGCAAGTGTAGATAATGCACAGACTTATAACCAAAACTTGATCAATCATGTGAG	TGCAGGTGGAGTTGCAGCAAGTGTAGATAATGCACAGACTTATAACCAAAACTTGATCAATCATGTGAG	scaffold532 cov181	464992	1	5.107e-29	34:C>A	34	0.902703	0.988024	0.443114	0.556886	0.011976	0.431138	0.023665	0.493528	0.258597	6.93627	4.61702	1	2	2	2	2	2	0	0	0	0	2	2	0	0	0	0	0	2	2	-	2	2	0	0	0	0	0	0	0	0	2	0	0	2	0	2	2	2	2	0	2	2	0	0	0	2	0	0	2	2	0	0	2	0	0	0	0	0	2	2	0	0	2	0	0	2	2	2	0	2	2	0	0	2	2	0	2	2	0	2	-	0	2	2	2	2	2	0	2	0	2	0	0	2	0	0	0	0	2	0	2	0	2	2	0	2	2	0	2	0	0	2	2	0	0	2	2	2	0	0	2	0	2	2	2	0	0	0	2	0	0	2	2	2	2	0	0	2	2	0	0	2	0	0	2	0	0	0	0	-	1	0	-	-	0	-	0	-	-	0	0	0	-	-	-	-	-	-	0	0	0	1	-	0	-	2	0	0	0	-	0	-	0	0	2	2
100065240|F|0-44:A>G-44:A>G	TGCAGGCAAGCAAAGATCTATGCACACAAACAAAAGGAAAAACAACGGACAAATAAGAAGAAAAGATTC	TGCAGGCAAGCAAAGATCTATGCACACAAACAAAAGGAAAAACAACGGACAAATAAGAAGAAAAGATTC	scaffold613 cov184	42537	1	1.10547e-25	44:A>G	44	0.902703	0.964072	0.467066	0.532934	0.035928	0.431138	0.069275	0.497831	0.283553	9.025	6.06452	0.9875	0	2	2	2	0	0	2	2	0	2	0	0	0	0	0	2	2	0	2	0	2	0	2	0	2	0	0	2	2	0	2	0	0	0	0	0	0	2	2	2	0	2	0	2	0	0	2	0	0	0	0	2	0	2	2	0	0	2	2	2	2	0	2	0	2	2	2	0	0	2	2	0	0	0	2	0	0	2	0	-	0	2	0	0	2	2	0	0	2	0	2	2	2	2	1	0	0	2	2	2	2	0	0	0	0	2	0	2	0	2	2	2	0	0	0	0	0	0	2	2	0	2	0	0	0	0	2	2	2	2	0	0	2	0	2	2	2	0	0	2	2	2	0	2	1	0	-	1	0	1	-	-	-	2	0	0	-	-	0	0	0	-	1	-	0	0	-	0	-	0	-	2	-	-	2	1	0	-	-	0	-	-	2	0	0
100035400|F|0-20:C>G-20:C>G	TGCAGCGCATTCCAGACATCCGCGATCGAGAAGTAGTGCTGCATGTGGAGAACTGGGGTCCAATGAAAT	TGCAGCGCATTCCAGACATCCGCGATCGAGAAGTAGTGCTGCATGTGGAGAACTGGGGTCCAATGAAAT	scaffold161 cov175	112564	1	5.107e-29	20:C>G	20	0.940541	0.965517	0.465517	0.534483	0.034483	0.431034	0.066587	0.497622	0.282105	16.1038	10.6372	0.988636	2	2	0	0	0	2	0	2	0	0	2	0	2	0	0	0	2	2	0	2	2	0	2	0	2	0	2	2	0	0	2	0	2	2	2	0	0	0	2	0	2	2	0	2	2	2	0	0	0	2	0	2	0	0	2	0	0	2	2	0	0	0	2	2	0	0	2	2	0	2	2	0	2	0	0	2	2	0	0	-	2	0	2	2	2	2	2	2	2	0	2	2	0	0	2	2	0	0	0	0	2	0	2	2	0	2	0	0	0	0	2	2	2	0	2	2	0	0	0	2	0	0	2	0	0	0	0	2	2	2	2	2	2	0	0	2	2	0	2	0	0	0	0	0	0	2	-	0	1	1	0	-	-	1	0	0	0	-	1	0	0	0	-	1	0	-	-	0	0	0	-	0	0	0	2	0	-	0	0	1	-	0	2	2	2
100054635|F|0-33:G>T-33:G>T	TGCAGTGTTATCACTGGTCAAATGAAATGATAAGAAATAAATAAATTCCAAACAACCTTACAGATCGGA	TGCAGTGTTATCACTGGTCAAATGAAATGATAAGAAATAAATAAATTCCAAACAACCTTAC		0	0	999	33:G>T	33	0.940541	0.701149	0.729885	0.270115	0.298851	0.431034	0.419078	0.394306	0.406692	11.2914	6.69677	0.940476	1	0	2	2	0	0	0	1	2	1	2	1	2	0	2	2	0	0	1	1	2	0	1	2	0	0	0	1	0	2	2	2	2	1	2	2	1	1	1	2	1	2	1	2	2	2	1	2	2	2	2	2	1	2	2	1	2	1	1	1	0	0	0	2	1	2	2	2	2	1	1	2	1	1	0	0	2	1	2	0	0	1	2	2	0	2	0	1	1	2	2	0	1	0	0	0	1	0	2	2	2	2	2	2	0	2	1	2	0	1	2	1	1	2	2	2	2	0	2	2	1	1	0	0	2	1	2	0	2	2	2	1	2	0	2	2	2	1	2	1	1	2	2	1	0	1	-	1	1	-	0	-	0	1	0	1	0	2	0	-	2	0	0	1	0	-	2	1	-	0	-	1	0	1	0	-	2	-	-	0	-	0	2	2	2
100060474|F|0-13:A>G-13:A>G	TGCAGAGATAACAACAACTGAGGAAATCCATTGCCGGAGACCCCACCTCAGACATCTCCAAACACCCTC	TGCAGAGATAACAACAACTGAGGAAATCCATTGCCGGAGACCCCACCTCAGACATCTCCAAACACCCTC	scaffold18 cov178	307163	1	5.107e-29	13:A>G	13	0.940541	0.971264	0.45977	0.54023	0.028736	0.431034	0.05582	0.496763	0.276291	14.1349	8.90909	0.988095	2	2	0	0	0	2	0	2	0	0	0	0	2	0	2	0	2	2	0	2	2	2	2	0	2	0	2	2	0	0	2	0	0	2	2	0	0	2	2	0	2	2	2	2	2	2	0	0	0	0	2	2	0	0	2	0	0	0	2	0	0	0	2	2	0	0	2	0	0	2	2	0	2	0	0	0	2	0	0	-	2	0	2	2	2	2	2	2	2	0	2	2	0	0	2	2	0	2	0	0	2	0	2	2	0	2	0	0	0	0	2	2	2	0	0	2	0	0	0	2	0	0	2	0	0	0	0	0	2	2	2	2	2	0	0	2	2	0	2	0	0	0	2	0	0	2	1	-	-	2	1	-	0	0	-	0	0	-	-	1	0	0	0	1	0	-	-	0	0	0	0	1	0	0	2	0	-	0	-	0	0	0	2	2	2
100068120|F|0-27:T>C-27:T>C	TGCAGTGGGATTGCTTTGTTTGTTTCTTTGTATAAAGTTTCAGACAATGTAGATATCACTGCATTATAT	TGCAGTGGGATTGCTTTGTTTGTTTCTTTGTATAAAGTTTCAGACAATGTAGATATCACTGCATTATAT	scaffold13304 cov174	1706	1	5.107e-29	27:T>C	27	0.940541	0.793103	0.637931	0.362069	0.206897	0.431034	0.328181	0.46195	0.395065	8.35028	6.24818	0.97561	2	0	2	1	2	2	1	2	0	1	2	0	0	0	0	0	0	2	2	0	1	1	2	0	2	2	2	1	2	2	1	2	2	1	2	2	2	2	0	2	1	2	2	0	2	0	2	2	2	2	1	0	2	2	1	1	0	0	2	2	1	0	1	0	0	0	0	0	2	2	2	1	0	2	1	2	0	2	0	-	0	1	2	0	1	2	2	0	0	1	0	1	0	2	2	0	0	0	0	2	2	0	0	1	2	2	2	2	1	0	1	2	2	2	2	1	2	0	0	0	2	2	2	0	2	2	2	2	2	0	2	2	0	2	1	0	0	1	1	2	0	2	2	1	0	0	1	1	0	2	0	-	-	1	0	0	0	-	1	-	-	0	0	1	2	1	-	2	-	0	0	-	1	0	0	0	2	-	-	0	0	1	2	2	2
100072729|F|0-44:G>A-44:G>A	TGCAGGGATCATACCAGTGCAGTACAAGAGAGTGCCATGCAGTAGACAAGGTGGTATTACAGATCGGAA	TGCAGGGATCATACCAGTGCAGTACAAGAGAGTGCCATGCAGTAGACAAGGTGGTATTAC	scaffold1294 cov176	400544	1	1.51359e-23	44:G>A	44	0.940541	1	0.431034	0.568966	0	0.431034	0	0.490488	0.245244	16.1546	11.3556	1	0	0	0	2	0	0	2	2	0	2	2	2	0	0	0	0	0	2	0	0	2	2	0	0	2	2	2	2	0	2	2	0	0	0	2	0	0	2	2	2	0	2	2	2	2	2	2	0	2	2	2	0	2	0	2	2	2	2	0	2	0	2	0	2	0	2	0	0	0	2	2	2	2	0	2	0	0	0	2	-	2	0	0	0	0	0	0	0	2	0	0	0	2	0	0	2	2	2	0	2	2	2	0	2	0	0	0	0	2	2	0	2	0	0	2	2	2	0	0	0	2	0	2	0	0	0	0	0	2	2	2	2	0	0	2	0	0	2	2	0	0	2	0	2	2	0	-	0	0	0	0	-	0	0	0	0	0	0	-	0	0	0	0	0	0	-	0	-	-	0	0	0	-	0	2	0	-	-	2	0	2	-	2	0	0
100033233|F|0-7:A>T-7:A>T	TGCAGCAACGTCTCAACAAGATCTCCCTGAGCTAGGTATCATCAATTTTCTACAAGCAATCTGCATTGG	TGCAGCAACGTCTCAACAAGATCTCCCTGAGCTAGGTATCATCAATTTTCTACAAGCAATCTGCATTGG	scaffold571 cov177	625721	1	5.107e-29	7:A>T	7	0.978378	0.966851	0.464088	0.535912	0.033149	0.430939	0.064101	0.497421	0.280761	17.1171	11.8191	0.944444	2	2	2	2	0	0	2	0	2	0	0	0	0	0	2	0	0	0	0	2	2	2	2	2	2	2	0	0	2	2	0	0	2	2	0	0	0	0	0	2	0	0	0	2	0	0	0	2	2	2	0	0	2	2	2	2	2	2	0	0	2	2	0	0	2	0	0	0	0	2	2	2	0	0	0	0	0	0	0	-	2	2	0	0	0	0	2	2	0	0	2	2	2	0	0	2	0	0	2	0	0	2	0	2	0	2	2	0	0	0	0	2	2	2	0	2	0	0	2	2	0	2	0	2	0	2	0	0	2	0	0	0	2	2	0	2	2	2	2	2	2	0	2	0	0	0	0	0	1	0	0	1	0	2	2	2	0	-	0	2	0	2	0	1	0	-	1	0	-	2	2	0	1	0	1	2	0	0	2	0	0	0	2	2	0
100036698|F|0-60:C>T-60:C>T	TGCAGCTTTCTTCAAATCTTTGCTCAAACGCATGCCAGTGTGACCCAGCTCGTCTTCTGTCTCATAAGC	TGCAGCTTTCTTCAAATCTTTGCTCAAACGCATGCCAGTGTGACCCAGCTCGTCTTCTGTCTCATAAGC	scaffold360 cov174	160688	1	5.107e-29	60:C>T	60	0.978378	0.98895	0.441989	0.558011	0.01105	0.430939	0.021855	0.493269	0.257562	21.3407	14.59	0.978261	0	0	0	0	0	2	2	2	2	2	0	0	0	2	0	2	0	0	2	0	0	0	2	2	2	2	2	2	2	0	0	0	2	2	0	2	0	2	0	2	2	0	2	0	0	0	0	0	0	2	0	2	2	0	2	0	0	0	2	0	2	0	0	0	0	0	2	0	2	0	2	2	2	2	0	2	2	0	0	-	0	2	2	0	0	0	0	0	2	0	0	2	0	2	2	0	0	2	0	2	0	0	2	2	2	2	2	2	2	2	0	0	0	2	0	2	0	0	0	0	0	2	0	2	0	2	2	2	0	0	2	0	0	2	0	2	0	0	2	2	0	0	0	2	0	2	0	2	0	0	-	0	0	2	1	2	2	0	0	-	2	-	0	0	0	0	1	2	2	0	0	2	2	0	0	0	0	0	0	0	2	0	0	2	2
100051989|F|0-47:C>T-47:C>T	TGCAGATCTGAGAACCACATCCTTGATGCCATATGGATTTGTGAAGGCACACAAGTTACAGATCGGAAG	TGCAGATCTGAGAACCACATCCTTGATGCCATATGGATTTGTGAAGGCACACAAGTTAC	scaffold5377 cov201	775	1	5.29263e-23	47:C>T	47	0.978378	0.983425	0.447514	0.552486	0.016575	0.430939	0.0326	0.49449	0.263545	28.5973	18.2371	0.956522	0	0	2	2	2	2	2	2	2	0	0	2	0	2	2	0	2	2	0	2	0	0	2	2	0	0	2	2	0	0	0	2	2	2	0	2	2	0	0	2	0	0	2	2	0	2	0	0	2	2	2	0	2	0	2	0	0	2	0	2	2	0	0	2	2	0	0	2	0	2	2	0	2	2	0	0	0	0	0	-	2	2	0	2	2	0	0	0	0	2	0	0	0	0	2	2	0	0	0	0	0	0	0	0	0	0	0	2	2	2	2	2	2	2	0	0	0	2	2	2	2	2	2	0	0	0	2	2	0	2	0	0	0	2	0	0	0	0	0	0	2	0	0	0	0	0	0	0	0	0	0	0	0	1	2	2	2	2	0	-	0	0	-	0	2	-	0	2	0	2	0	2	2	2	0	0	0	0	1	0	1	2	2	0	0
100052261|F|0-6:G>A-6:G>A	TGCAGCGACAAAAGGCTACAAGGTGTAAATGGGTGTTTGCGATGAAGGTTACAGATCGGAAGAGCGGTT	TGCAGCGACAAAAGGCTACAAGGTGTAAATGGGTGTTTGCGATGAAGGTTAC	scaffold4548 cov186	5624	1	3.2964e-19	6:G>A	6	0.978378	0.928177	0.502762	0.497238	0.071823	0.430939	0.133329	0.499985	0.316657	22.6066	15.2193	0.954545	0	0	0	0	0	2	1	2	2	0	0	2	2	0	0	2	2	0	1	2	2	1	0	2	2	0	0	2	0	2	2	0	0	2	2	0	0	2	2	0	2	0	2	0	2	2	1	2	2	0	0	2	2	2	2	0	0	0	0	2	0	0	2	2	0	0	0	0	2	0	0	2	0	2	0	2	2	0	2	-	2	2	2	0	2	0	0	2	0	2	0	0	1	0	2	2	2	2	0	0	0	2	2	2	0	0	2	2	2	0	2	0	2	2	0	2	2	0	0	2	0	0	0	2	0	2	0	0	0	1	0	2	2	2	0	0	2	2	2	2	0	0	0	0	2	0	0	1	2	0	2	0	1	0	0	2	0	0	1	0	2	0	0	0	0	2	0	2	0	1	0	0	1	1	-	2	-	0	-	1	0	0	0	2	2
100059921|F|0-50:G>A-50:G>A	TGCAGACAAAAGAAATTCCTTGAGAAGCATCTTTTACCATATCACTGATGGTCCCTTGGGGAAAATTTC	TGCAGACAAAAGAAATTCCTTGAGAAGCATCTTTTACCATATCACTGATGGTCCCTTGGGGAAAATTTC	scaffold2504 cov179	311947	1	5.107e-29	50:G>A	50	0.978378	0.98895	0.441989	0.558011	0.01105	0.430939	0.021855	0.493269	0.257562	18.48	12.9902	1	0	2	2	2	2	0	2	0	0	2	0	0	0	0	0	0	0	2	1	0	0	0	0	0	0	2	2	2	0	0	0	0	2	2	2	2	0	0	2	0	0	2	2	2	0	2	0	2	2	0	2	0	0	2	2	0	2	2	0	0	2	2	2	2	2	2	2	2	2	0	0	2	0	2	2	2	0	0	0	-	2	0	2	0	0	2	2	0	0	0	2	0	0	2	0	2	0	2	2	0	2	0	0	0	0	2	0	0	2	0	0	0	0	2	0	2	0	2	2	2	2	0	2	2	2	0	0	2	2	2	0	0	2	2	2	2	0	2	0	2	2	2	0	2	0	2	2	1	0	0	0	0	0	0	0	0	0	2	0	0	0	0	0	0	2	0	0	0	-	0	0	0	0	0	0	-	0	0	-	0	0	2	2	0	0
100084133|F|0-30:T>C-30:T>C	TGCAGGGGAAATGGATCCTTATGTCATGATTCAGTATAGGAATCAAGAACAAAAGAGCAGCGTTGCAAG	TGCAGGGGAAATGGATCCTTATGTCATGATTCAGTATAGGAATCAAGAACAAAAGAGCAGCGTTGCAAG		0	0	999	30:T>C	30	0.978378	1	0.430939	0.569061	0	0.430939	0	0.490461	0.245231	25.4061	16.5319	0.977778	0	2	0	0	0	0	2	0	0	2	0	2	2	0	0	0	0	0	2	0	0	0	0	0	0	2	2	0	0	2	0	2	0	0	0	0	2	2	0	0	2	0	2	2	0	2	0	2	2	2	0	2	2	2	2	2	0	0	0	2	2	0	2	2	0	0	0	2	2	2	2	2	0	2	2	0	2	2	0	-	2	0	2	0	0	2	0	0	0	2	2	0	2	0	2	2	2	2	0	2	2	2	2	2	2	0	0	2	0	2	0	2	0	2	0	0	2	0	0	0	0	0	0	0	2	0	0	2	0	0	2	0	2	2	2	0	2	0	2	2	0	2	2	0	0	0	0	2	0	0	-	0	0	0	2	0	0	2	0	2	0	0	0	0	0	0	0	0	2	0	0	-	-	0	2	0	0	0	0	2	2	0	2	0	0
100063456|F|0-43:T>C-43:T>C	TGCAGCCTCTGATAACCTACCACTACAGAGCTTCTTTGCGAGATCTCTAGCTTCATGTATTCTACCAAT	TGCAGCCTCTGATAACCTACCACTACAGAGCTTCTTTGCGAGATCTCTAGCTTCATGTATTCTACCAAT	scaffold994 cov177	466988	1	5.107e-29	43:T>C	43	0.854054	0.955696	0.474684	0.525316	0.044304	0.43038	0.084682	0.498718	0.2917	5.85938	3.64444	0.963415	0	0	0	2	2	0	2	0	1	2	2	0	2	0	2	2	0	0	0	2	2	0	2	2	0	0	0	0	0	2	2	0	0	0	0	2	2	1	2	2	0	0	0	2	0	2	0	0	0	0	0	0	2	2	2	2	2	0	2	0	2	0	0	2	0	2	2	0	0	0	2	2	0	0	2	0	0	2	0	-	2	2	0	0	0	0	0	2	2	0	2	2	0	0	2	2	0	2	0	0	0	2	0	0	0	0	0	2	2	2	0	0	0	2	2	0	2	2	0	2	2	2	0	2	2	0	0	2	0	2	0	0	0	2	0	0	2	2	0	2	0	0	0	2	2	2	-	-	-	2	-	1	-	-	1	2	-	0	0	-	-	-	-	-	-	-	-	0	-	1	-	1	1	-	-	-	-	-	-	-	-	-	2	0	0
100031061|F|0-55:A>C-55:A>C	TGCAGAGCTTTACAAGAAAGAAATAAAATTGCAATTTCTTGTGTAAGTAGGAAAAATTCCAATGATATT	TGCAGAGCTTTACAAGAAAGAAATAAAATTGCAATTTCTTGTGTAAGTAGGAAAAATTCCAATGATATT	scaffold481 cov180	72221	1	5.107e-29	55:A>C	55	0.891892	0.969697	0.460606	0.539394	0.030303	0.430303	0.05877	0.496896	0.277833	5.4798	3.35484	0.926829	0	0	0	2	2	0	2	0	2	2	2	0	2	2	2	0	0	2	0	1	2	-	2	2	2	0	0	0	0	2	2	0	0	0	0	2	2	2	0	2	0	0	0	2	0	2	0	0	0	0	0	0	2	2	2	2	0	2	2	0	2	0	0	2	0	2	2	0	0	0	2	2	0	0	2	0	0	2	0	-	2	2	0	0	0	0	2	2	2	0	2	2	2	0	2	2	0	1	0	0	0	2	0	0	0	0	0	2	2	2	0	0	0	2	2	0	0	0	0	2	2	2	0	2	2	0	0	2	0	2	0	0	0	2	0	0	2	2	0	2	0	0	0	2	0	2	0	0	-	-	-	0	0	-	1	0	2	0	0	-	-	-	0	0	-	-	-	0	-	2	-	-	2	-	-	1	-	2	-	1	2	-	2	0	0
100034086|F|0-66:T>C-66:T>C	TGCAGCAGTAACACAATTCACAGACCATCACATACTGTCAAACAGATTGTACAAATATGAACACATTCA	TGCAGCAGTAACACAATTCACAGACCATCACATACTGTCAAACAGATTGTACAAATATGAACACATTCA	scaffold2313 cov178	407029	1	5.107e-29	66:T>C	66	0.891892	0.951515	0.478788	0.521212	0.048485	0.430303	0.092268	0.4991	0.295684	4.58974	3.15534	0.925	2	0	0	2	2	2	0	2	0	2	2	0	2	0	0	0	2	2	0	2	2	1	0	0	0	2	0	0	0	0	2	0	2	2	2	2	2	0	2	2	0	2	0	0	0	0	0	2	2	2	0	2	2	2	2	2	0	2	2	0	2	0	0	0	2	0	0	2	2	0	2	0	2	2	2	2	2	0	2	-	0	0	2	2	0	0	2	0	0	0	0	2	0	0	0	0	0	0	2	0	0	2	2	0	0	2	2	0	2	0	0	0	0	0	0	0	2	0	1	2	0	2	1	2	2	2	0	2	2	2	2	0	0	2	0	2	0	2	0	0	2	0	0	0	0	2	-	0	-	2	-	1	1	0	1	-	0	-	-	1	0	0	-	-	-	-	0	-	-	-	-	-	0	0	0	1	-	0	-	0	-	-	2	2	0
100030959|F|0-60:G>T-60:G>T	TGCAGAGCCTTTCATCACTTACGGGTAATGGAAGTTGTATTTGTGTATGAAATTTGAGATGTTGGTAGC	TGCAGAGCCTTTCATCACTTACGGGTAATGGAAGTTGTATTTGTGTATGAAATTTGAGATGTTGGTAGC	scaffold900 cov180	163916	1	5.107e-29	60:G>T	60	0.92973	0.982558	0.447674	0.552326	0.017442	0.430233	0.034275	0.494524	0.2644	8.23585	5.47368	0.953488	0	2	0	2	0	2	0	0	0	0	2	0	0	2	0	0	0	0	0	2	2	2	0	0	2	0	2	2	2	2	0	2	2	2	2	0	2	2	0	2	0	0	0	2	2	0	0	2	0	2	0	2	2	0	2	2	2	2	2	2	2	0	0	0	2	0	2	2	0	0	2	0	2	2	0	2	0	2	0	-	0	0	2	2	0	2	2	2	0	0	2	0	2	2	2	0	0	0	0	0	0	2	0	2	2	2	2	0	0	2	2	0	0	0	2	0	0	2	2	2	2	0	0	2	0	2	0	0	2	0	0	2	0	0	0	0	2	0	2	0	2	0	2	0	0	2	-	0	-	-	-	0	1	0	0	0	2	-	-	0	0	1	0	0	0	-	-	0	0	0	0	-	0	-	2	0	1	-	0	0	-	0	2	0	0
100032936|F|0-47:G>A-47:G>A	TGCAGATTTTTTCCTGGATGAACAGATTCTCAAGTAGAGAGAAAAACGGGTCAGCATAAAAACAACAAA	TGCAGATTTTTTCCTGGATGAACAGATTCTCAAGTAGAGAGAAAAACGGGTCAGCATAAAAACAACAAA	scaffold5377 cov201	709	1	5.107e-29	47:G>A	47	0.92973	0.965116	0.465116	0.534884	0.034884	0.430233	0.067334	0.497566	0.28245	10.5385	6.74227	0.965116	0	2	2	2	2	2	2	2	2	0	0	2	0	2	2	0	2	2	0	2	0	0	2	2	0	0	2	2	2	0	0	2	2	2	0	2	2	0	0	2	0	0	2	2	0	2	0	0	2	2	2	0	2	0	0	0	0	2	0	2	2	0	0	2	2	0	0	2	0	2	2	0	2	2	0	0	0	0	0	-	2	2	0	2	2	0	0	0	0	2	0	0	0	0	2	2	0	0	0	0	0	0	2	0	0	0	0	2	2	2	2	2	2	2	0	0	0	2	2	2	2	2	2	0	0	0	2	2	0	2	0	0	0	2	0	0	0	0	0	0	2	2	0	0	0	0	0	0	0	-	1	0	0	1	1	1	2	-	-	0	0	0	-	0	-	1	-	-	-	2	1	0	-	2	0	-	-	0	-	0	2	0	2	0	0
100033428|F|0-67:T>A-67:T>A	TGCAGCAATCCAAAATATATAGTTAGTCAACAAAGTCGTTCTCAAAGTTCATCAACTAAATGTGAATTT	TGCAGCAATCCAAAATATATAGTTAGTCAACAAAGTCGTTCTCAAAGTTCATCAACTAAATGTGAATTT	scaffold2245 cov184	22337	2	5.107e-29	67:T>A	67	0.92973	0.982558	0.447674	0.552326	0.017442	0.430233	0.034275	0.494524	0.2644	6.0237	4.98958	0.9875	0	2	0	2	2	0	2	0	0	2	2	0	0	0	2	0	0	2	2	0	0	0	0	0	2	2	2	0	2	0	0	0	2	2	2	0	0	2	0	0	0	2	2	2	2	2	0	0	2	2	2	0	0	2	0	0	0	2	0	0	2	2	2	2	2	2	0	2	2	0	2	0	2	2	2	2	0	2	0	-	2	2	0	0	0	2	2	0	0	0	2	0	0	2	0	2	0	2	2	0	2	0	0	0	0	2	0	0	2	0	0	0	0	2	2	2	0	2	2	2	2	0	2	2	0	0	0	0	2	1	0	2	2	2	0	0	0	2	0	2	2	0	0	0	0	2	-	1	-	-	0	0	-	0	0	0	0	0	0	-	0	0	0	-	2	0	-	0	2	0	-	0	1	0	0	0	2	0	-	-	-	-	2	0	0
100051436|F|0-21:G>A-21:G>A	TGCAGAATTCATAAAGGAAATGATAAAAGAAAATAAATTTTGTAACATTTCTTACAGATCGGAAGAGCG	TGCAGAATTCATAAAGGAAATGATAAAAGAAAATAAATTTTGTAACATTTCTTAC		0	0	999	21:G>A	21	0.92973	0.796512	0.633721	0.366279	0.203488	0.430233	0.324162	0.464237	0.3942	14.0115	6.68116	0.93617	2	1	2	1	0	2	2	0	0	2	2	0	2	0	0	1	2	2	2	0	0	2	2	0	2	2	0	1	1	2	1	2	0	2	2	2	0	1	1	2	2	2	2	2	0	2	2	0	0	2	2	2	2	1	1	2	0	1	2	1	2	0	2	2	1	1	1	2	2	2	2	1	2	0	2	2	0	0	0	-	0	2	0	0	1	2	0	2	1	2	2	2	2	1	-	0	0	0	2	1	2	0	0	0	0	0	0	2	0	2	1	2	0	0	0	0	2	0	2	2	1	1	2	2	0	0	1	-	2	0	0	0	2	2	1	2	2	2	0	0	1	2	2	1	1	0	1	2	0	0	1	0	2	1	0	0	0	-	-	0	1	1	1	2	0	0	-	0	0	0	-	-	0	-	1	-	0	0	-	2	-	-	2	2	2
100062098|F|0-5:T>C-5:T>C	TGCAGTAACCTTCTAAACCATCTATCGTTTCCACGATAACTGAGAGCCCTTTCCACATAAAACTATACG	TGCAGTAACCTTCTAAACCATCTATCGTTTCCACGATAACTGAGAGCCCTTTCCACATAAAACTATACG	scaffold12356 cov139	1006	1	5.107e-29	5:T>C	5	0.92973	1	0.430233	0.569767	0	0.430233	0	0.490265	0.245133	9.07547	5.78409	0.975	2	2	2	0	2	0	0	2	0	2	0	2	0	2	0	2	0	0	2	2	2	2	0	0	2	2	2	2	2	0	2	0	0	0	2	0	0	0	0	2	0	0	2	0	2	0	0	2	2	2	2	2	2	2	2	2	2	0	2	2	0	0	0	0	0	0	0	2	2	0	0	2	0	2	0	2	2	0	0	-	0	2	2	2	0	0	2	2	0	2	2	0	0	2	0	0	0	0	0	2	0	0	2	2	2	0	2	0	2	2	0	0	0	2	0	2	0	0	0	2	2	2	0	2	0	2	0	2	2	0	0	2	2	0	0	0	0	0	2	0	0	0	2	2	0	2	-	-	-	0	0	-	0	0	-	-	0	0	0	0	0	0	-	0	0	0	0	-	-	0	-	0	0	2	-	0	0	0	0	0	-	2	2	0	0
100075079|F|0-7:C>T-7:C>T	TGCAGAACAGAAATAACAACAATAAGAAAGGAAAAATACAAGGATATACAAAAATACAAAATGCTAAAC	TGCAGAACAGAAATAACAACAATAAGAAAGGAAAAATACAAGGATATACAAAAATACAAAATGCTAAAC		0	0	999	7:C>T	7	0.92973	0.982558	0.447674	0.552326	0.017442	0.430233	0.034275	0.494524	0.2644	13.9159	7.29897	0.965909	2	2	2	2	0	2	0	0	0	0	2	0	0	2	0	0	0	2	0	2	2	2	0	0	2	0	2	2	2	2	0	0	0	2	2	0	2	2	0	0	0	0	0	2	2	0	0	2	0	0	0	2	2	0	2	2	2	2	0	2	2	0	0	0	2	0	2	0	0	2	2	0	0	2	0	2	0	2	0	-	0	0	2	2	0	2	2	2	0	0	2	0	0	2	2	0	2	0	0	0	0	2	0	2	2	2	0	0	0	2	0	2	2	0	2	0	0	2	2	2	2	0	2	2	0	0	0	0	2	0	2	2	0	0	0	0	0	2	2	0	2	0	0	0	0	2	-	0	2	0	-	-	1	0	-	0	1	-	0	0	0	2	-	2	0	2	-	0	0	0	-	-	-	0	2	-	0	-	1	0	0	0	2	0	0
100080349|F|0-8:A>G-8:A>G	TGCAGCAAATATACCTATCTTTCCAAACCTGATAAACTATTTATCTAAATTTTTTGCCGAAAGTTCAGT	TGCAGCAAATATACCTATCTTTCCAAACCTGATAAACTATTTATCTAAATTTTTTGCCGAAAGTTCAGT	scaffold13776 cov201	843	1	5.14326e-24	8:A>G	8	0.92973	0.988372	0.44186	0.55814	0.011628	0.430233	0.022985	0.49324	0.258112	8.42654	6.60638	0.987805	0	0	2	2	0	2	2	0	0	2	0	0	2	0	0	0	0	0	0	2	2	0	2	0	2	0	0	2	2	0	2	2	0	0	0	0	0	0	2	0	0	2	2	0	2	2	2	0	0	2	2	0	2	0	2	0	0	0	2	2	2	0	2	2	0	2	2	0	2	0	0	0	2	0	0	0	2	2	2	-	2	2	2	0	0	0	0	2	0	2	2	2	2	0	2	2	0	0	2	2	0	0	2	0	2	0	2	2	2	0	0	0	2	2	0	2	2	0	2	0	0	0	0	2	2	2	0	2	0	0	2	2	2	0	2	2	2	0	0	2	0	2	0	0	0	0	0	0	0	1	0	2	0	1	0	0	-	0	0	-	0	0	0	-	0	-	-	0	-	0	0	0	2	0	-	-	-	0	-	2	-	-	2	0	0
100031850|F|0-64:G>A-64:G>A	TGCAGATATGTTCTCAAAGTCTGTCCGACAAGAATTACTGCTGTCACTCAAAAGATTATGACCCGAATA	TGCAGATATGTTCTCAAAGTCTGTCCGACAAGAATTACTGCTGTCACTCAAAAGATTATGACCCGAATA	scaffold16 cov176	706738	1	5.107e-29	64:G>A	64	0.967568	0.972067	0.458101	0.541899	0.027933	0.430168	0.054305	0.496489	0.275397	18.3935	13.05	1	0	0	2	2	0	0	0	2	0	0	0	0	2	2	0	0	2	2	0	2	2	2	2	0	0	0	0	0	0	0	0	2	2	0	2	2	0	2	0	2	2	2	2	0	2	2	2	2	0	2	2	2	0	2	2	0	0	0	2	0	0	0	2	2	0	2	2	0	2	2	2	2	2	0	2	0	0	2	0	-	0	0	0	0	2	0	2	0	2	0	2	2	0	2	0	0	0	2	2	2	2	0	0	0	2	2	0	0	2	2	2	2	2	2	0	2	0	0	0	0	2	0	2	2	0	0	0	2	2	0	2	0	2	0	2	0	0	2	0	2	0	2	0	2	0	0	1	0	2	0	-	0	1	2	1	0	2	-	0	0	-	0	0	0	0	0	0	-	0	0	0	2	0	0	0	1	-	0	1	0	0	0	2	0	0
100033933|F|0-12:A>C-12:A>C	TGCAGCAGCCACAGTCATCTCATAGAGCTCATGAAGAATGACAACAAGTCCGGCTATGAAGGCGATGTC	TGCAGCAGCCACAGTCATCTCATAGAGCTCATGAAGAATGACAACAAGTCCGGCTATGAAGGCGATGTC		0	0	999	12:A>C	12	0.967568	0.98324	0.446927	0.553073	0.01676	0.430168	0.032958	0.494367	0.263662	14.5586	8.7451	0.957447	0	0	2	2	2	0	2	0	2	2	0	2	0	2	2	0	2	0	0	0	2	2	2	2	0	2	0	2	2	2	0	0	0	2	2	0	2	0	2	0	2	0	0	0	0	0	2	0	2	2	2	0	0	2	2	0	2	0	0	0	0	2	2	0	0	2	2	0	2	0	2	2	0	2	0	2	0	2	0	-	0	0	0	0	0	2	2	2	0	0	2	2	2	2	0	2	0	0	0	0	0	2	0	0	2	2	0	0	0	0	0	0	2	0	0	0	2	0	0	0	0	0	0	2	2	0	2	2	2	2	0	2	2	0	2	2	2	0	0	0	0	2	0	2	2	0	-	0	0	0	0	0	0	2	0	1	2	-	0	2	0	2	0	0	2	-	1	0	0	0	0	0	2	0	0	2	0	-	1	0	0	-	2	2	2
100035392|F|0-51:T>C-51:T>C	TGCAGCGCAGGTACTGATATTGTGGTTCTTTTGATTTCTTCTCTTTTACTATGATCTTTCATTTTTTGT	TGCAGCGCAGGTACTGATATTGTGGTTCTTTTGATTTCTTCTCTTTTACTATGATCTTTCATTTTTTGT	scaffold1620 cov182	569	1	5.107e-29	51:T>C	51	0.967568	0.469274	0.960894	0.039106	0.530726	0.430168	0.498112	0.075154	0.286633	10.1963	9.90187	0.955556	1	1	2	2	2	2	2	1	2	2	1	2	1	2	2	1	2	1	1	1	2	1	2	2	1	2	1	2	2	2	1	1	1	2	2	1	1	2	2	1	2	1	1	1	2	1	2	1	2	2	2	1	1	2	2	1	2	2	1	1	1	2	1	1	1	2	2	1	2	1	2	2	1	2	1	2	1	2	1	1	1	1	2	1	1	2	2	2	1	1	2	2	2	2	1	1	1	1	1	1	1	2	1	1	2	2	1	1	1	1	1	1	2	1	1	1	2	1	1	1	1	1	1	2	2	1	2	2	2	2	1	2	2	1	2	2	2	1	1	1	1	2	1	2	2	1	1	1	-	1	-	2	1	2	-	1	0	1	1	2	1	0	-	1	0	1	0	1	-	2	1	1	1	0	1	0	-	2	0	1	1	2	2	2	2
100058688|F|0-67:T>C-67:T>C	TGCAGAAACCACCTTCAAGTGACCACTGACCAACACCATCAGCAACACCAAACCAGTTCTTGCAAGCTA	TGCAGAAACCACCTTCAAGTGACCACTGACCAACACCATCAGCAACACCAAACCAGTTCTTGCAAGCTA	scaffold1947 cov168	4590	1	5.107e-29	67:T>C	67	0.967568	0.98324	0.446927	0.553073	0.01676	0.430168	0.032958	0.494367	0.263662	16.1227	11.2277	0.988095	2	0	0	0	0	2	0	2	0	0	0	2	2	0	0	0	2	2	0	2	2	0	2	0	2	0	2	2	0	2	2	0	0	2	2	0	0	2	2	0	2	2	2	2	2	2	0	0	2	0	2	0	0	0	2	0	0	0	2	0	0	0	2	2	0	0	2	0	0	2	2	0	2	2	0	0	0	0	0	0	2	0	2	2	2	2	0	2	2	0	2	2	0	0	2	2	0	0	0	0	2	2	0	2	0	2	0	0	0	0	2	2	0	0	0	2	0	0	0	2	0	0	2	0	2	0	0	0	0	2	2	2	2	2	0	2	2	0	2	0	0	0	2	2	0	2	1	0	-	0	0	2	-	2	2	0	0	-	2	1	0	-	0	0	0	-	0	2	0	0	0	2	0	1	0	0	0	0	0	0	0	-	2	2	2
100074653|F|0-67:C>A-67:C>A	TGCAGTCATTTTTTTTCCTTCTTTCGTTCCAGCATTGAATGCTTGAATTGATTACATGACCAATGCCCC	TGCAGTCATTTTTTTTCCTTCTTTCGTTCCAGCATTGAATGCTTGAATTGATTACATGACCAATGCCCC	scaffold1129 cov171	6794	1	5.107e-29	67:C>A	67	0.967568	0.972067	0.458101	0.541899	0.027933	0.430168	0.054305	0.496489	0.275397	15.1651	13.6771	0.954545	0	0	0	2	2	0	2	0	2	2	2	0	2	0	0	2	0	0	0	0	2	2	2	2	2	0	0	2	2	0	2	0	0	0	0	2	2	0	2	2	0	0	2	2	0	2	2	0	0	2	2	0	2	0	2	2	2	0	0	0	2	0	0	2	2	2	0	0	0	0	2	0	0	0	2	2	2	2	0	-	2	0	0	0	2	0	2	0	2	0	2	2	0	2	0	2	0	2	0	0	0	2	2	2	0	0	0	2	2	2	2	0	0	0	2	0	2	0	0	0	2	0	0	2	0	0	0	2	2	2	2	2	0	0	0	0	0	2	2	0	0	2	2	2	0	0	0	0	0	0	-	-	1	0	2	-	0	-	0	1	2	1	0	0	2	0	0	0	1	2	0	0	2	0	0	0	1	0	2	2	-	0	2	0	0
100051888|F|0-26:A>G-26:A>G	TGCAGATACTGAAGCAGTTATGGTGCAACATACTTCCTCTTAATTACAGATCGGAAGAGCGGTTCAGCA	TGCAGATACTGAAGCAGTTATGGTGCAACATACTTCCTCTTAATTAC	scaffold551 cov174	37159	1	1.62965e-16	26:A>G	26	0.881081	0.96319	0.466258	0.533742	0.03681	0.429448	0.07091	0.497723	0.284316	6.8125	4.39604	0.960526	0	2	0	0	2	2	2	0	2	2	0	0	0	0	0	2	0	2	2	2	0	2	0	2	2	0	2	0	2	2	0	0	0	0	2	2	2	0	0	0	2	0	2	2	0	2	2	0	0	0	0	0	2	2	0	2	0	0	2	0	2	0	0	0	0	2	2	2	0	2	2	0	0	2	0	2	0	0	0	-	2	2	1	0	0	2	0	0	0	0	2	2	0	0	2	2	1	2	2	0	2	2	-	0	0	-	0	0	2	0	0	2	2	2	0	0	2	0	2	0	-	2	2	2	2	0	0	2	2	0	0	2	0	0	0	0	2	2	0	2	0	0	2	0	2	0	-	1	-	-	-	-	2	-	0	1	0	-	0	-	2	-	-	0	-	0	-	0	-	-	-	0	0	-	1	1	0	-	-	0	0	0	2	2	2
100037990|F|0-26:G>A-26:G>A	TGCAGGCATGCACATAGTTGGCCAGAGTCCTGTGGGGTTGAATTTATAATTTTTATTTGATTTGATACA	TGCAGGCATGCACATAGTTGGCCAGAGTCCTGTGGGGTTGAATTTATAATTTTTATTTGATTTGATACA		0	0	999	26:G>A	26	0.918919	0.964706	0.464706	0.535294	0.035294	0.429412	0.068097	0.497509	0.282803	9.86341	6.43158	0.963415	0	0	2	2	0	0	2	2	0	2	0	0	0	0	0	0	0	2	0	0	2	2	0	0	0	2	0	2	2	0	2	0	0	2	0	0	2	0	2	0	2	2	0	0	2	2	0	2	0	2	2	2	2	0	2	2	0	0	2	2	2	0	2	2	0	0	0	0	0	2	0	2	0	2	2	0	0	2	0	0	2	2	2	0	2	2	2	0	0	2	0	2	2	2	0	2	0	0	0	2	2	0	0	2	0	0	2	2	2	0	2	2	0	0	0	2	2	0	2	0	0	0	2	0	2	2	0	2	2	0	0	0	0	2	2	0	2	2	2	2	0	2	1	2	0	0	2	-	-	0	0	-	-	-	1	0	0	0	1	0	0	0	-	0	0	-	-	1	1	0	0	-	1	-	0	-	-	0	-	0	-	-	2	0	0
100041120|F|0-54:G>T-54:G>T	TGCAGTCCATATTTTTCCAATTGCTTTGAACAAAGAAGAAACTCGTTCTTCATCGATCTTAGTTGCCAT	TGCAGTCCATATTTTTCCAATTGCTTTGAACAAAGAAGAAACTCGTTCTTCATCGATCTTAGTTGCCAT	scaffold2306 cov187	70334	1	5.107e-29	54:G>T	54	0.918919	0.976471	0.452941	0.547059	0.023529	0.429412	0.045952	0.495571	0.270761	7.21154	5.10204	0.987805	0	2	2	2	2	0	0	0	0	2	2	2	0	0	0	2	2	2	0	2	2	0	0	0	0	0	0	0	0	2	0	0	2	0	2	2	2	2	0	2	2	0	0	0	2	0	0	2	2	0	0	2	0	0	0	0	0	2	2	0	0	0	0	0	2	2	2	0	2	2	0	0	2	2	0	2	2	0	2	1	0	2	2	2	2	2	2	2	0	2	0	2	2	0	0	0	0	2	0	2	0	2	2	0	2	2	0	2	0	0	2	2	0	0	2	2	2	0	0	2	0	2	1	2	0	0	0	2	0	0	2	2	2	2	0	0	2	2	0	0	2	0	0	0	0	0	-	0	0	-	0	-	-	0	-	-	-	-	2	0	-	0	0	0	2	-	-	-	-	0	0	-	0	0	1	0	0	0	1	0	0	-	0	2	2
100058096|F|0-51:T>C-51:T>C	TGCAGTTCTCCTGCATGGAATTCTAGGTGGCAGGAAGAATTGGGGTAACAATGCTTTTTGCTTCCCCTT	TGCAGTTCTCCTGCATGGAATTCTAGGTGGCAGGAAGAATTGGGGTAACAATGCTTTTTGCTTCCCCTT	scaffold900 cov180	20888	1	5.107e-29	51:T>C	51	0.918919	0.964706	0.464706	0.535294	0.035294	0.429412	0.068097	0.497509	0.282803	12.8461	7.72165	0.976744	2	2	2	2	0	2	0	0	0	0	2	0	0	2	0	0	0	2	2	2	2	2	0	0	2	0	2	2	2	2	0	2	0	2	2	0	2	2	0	2	0	0	0	2	2	0	0	2	0	2	0	2	2	0	2	2	2	2	0	2	2	0	0	0	2	0	2	2	0	0	2	0	0	2	0	2	0	2	0	-	0	0	2	2	0	2	2	2	0	0	0	0	0	2	2	0	0	0	0	0	0	2	0	2	2	2	2	0	0	2	2	0	0	0	2	0	0	2	2	2	2	0	0	2	0	2	0	0	2	0	0	2	0	0	0	0	2	0	2	0	2	0	2	0	0	2	0	0	1	0	1	1	-	0	0	-	0	2	0	0	0	-	-	1	0	-	-	-	-	0	-	-	-	0	2	-	1	0	1	-	-	0	2	0	0
100067346|F|0-18:C>A-18:C>A	TGCAGTCAGGAATGATGTCATTTTCAGAATGAGAACCACCAAAAATGAGGTAGTTCTCCAAGTTCAACT	TGCAGTCAGGAATGATGTCATTTTCAGAATGAGAACCACCAAAAATGAGGTAGTTCTCCAAGTTCAACT		0	0	999	18:C>A	18	0.918919	0.982353	0.447059	0.552941	0.017647	0.429412	0.034671	0.494394	0.264533	14.1571	7.60825	0.963415	2	0	0	2	2	2	0	2	0	1	2	2	0	0	2	2	2	0	2	0	0	0	0	0	2	0	2	2	2	2	0	2	2	2	0	2	2	0	0	0	2	2	2	0	0	0	0	2	2	0	0	2	2	0	2	0	2	2	0	2	0	2	0	0	2	0	2	0	0	2	2	0	2	2	0	0	2	2	0	-	0	2	2	0	2	2	2	0	0	2	0	2	0	0	2	0	0	0	0	-	0	0	2	0	2	0	0	0	0	2	2	2	2	2	2	0	2	0	2	0	2	0	0	0	0	0	2	2	0	0	2	2	0	2	2	0	2	0	0	0	2	2	0	2	0	0	-	2	0	0	-	0	0	0	0	0	0	0	-	-	1	1	-	-	0	-	0	-	2	0	-	0	0	0	0	0	0	-	-	-	-	0	2	0	0
100026984|F|0-40:T>G-40:T>G	TGCAGCCTTAGCTGGACATGGAGCTAACTTGGTTCATCTATCCCTGTTTCATAGAGGATTAGAGTAAGA	TGCAGCCTTAGCTGGACATGGAGCTAACTTGGTTCATCTATCCCTGTTTCATAGAGGATTAGAGTAAGA	scaffold347 cov177	2847	1	5.107e-29	40:T>G	40	0.956757	0.983051	0.446328	0.553672	0.016949	0.429379	0.033324	0.494239	0.263781	16.2765	10.6421	0.988372	0	0	0	2	2	0	2	0	2	2	2	2	0	0	0	2	0	0	0	0	2	2	2	2	2	0	0	2	2	0	2	0	0	0	0	2	2	2	2	2	0	0	2	2	0	2	2	0	0	2	2	0	2	0	2	2	2	0	0	0	2	0	0	2	0	2	0	0	0	0	2	0	0	0	2	2	2	2	0	-	2	0	0	0	2	0	2	0	2	0	2	0	0	2	0	2	0	2	0	0	0	2	2	2	0	0	0	2	2	2	2	0	0	0	2	0	2	0	0	0	2	0	0	2	0	0	0	2	2	2	2	2	0	0	0	0	2	2	2	0	0	0	2	2	0	0	0	0	-	0	-	-	-	2	-	1	0	0	1	0	2	2	0	0	2	-	0	0	2	0	0	0	2	0	0	-	0	1	2	0	0	0	2	0	0
100031973|F|0-20:T>C-20:T>C	TGCAGATCAGGCATTCCTAATGGCCAGCCAAAGTGGCTTCTTTCTTTCATTCCAAATTACCCATTGCTC	TGCAGATCAGGCATTCCTAATGGCCAGCCAAAGTGGCTTCTTTCTTTCATTCCAAATTACCCATTGCTC	scaffold763 cov172	131576	1	5.107e-29	20:T>C	20	0.956757	0.988701	0.440678	0.559322	0.011299	0.429379	0.022344	0.492962	0.257653	13.6101	9.17895	0.963415	2	0	0	2	0	0	0	2	2	2	2	2	0	0	0	2	0	0	2	0	2	2	2	2	2	0	2	2	0	2	2	2	2	0	0	2	0	0	0	0	2	0	2	0	0	0	2	2	2	2	0	0	2	2	2	2	2	0	2	2	2	2	2	0	0	0	0	2	2	2	0	2	0	2	2	2	2	0	0	0	0	0	2	0	0	2	2	0	0	0	2	2	2	2	0	0	0	0	0	2	0	0	2	0	2	2	2	0	2	0	0	2	0	2	2	2	0	0	0	0	2	2	0	0	0	2	0	0	0	0	0	0	0	0	0	0	0	2	0	0	0	2	0	0	0	0	0	1	0	2	0	1	0	0	-	0	0	2	0	0	0	0	0	2	0	-	-	2	0	2	2	0	0	2	0	-	0	-	-	0	-	-	0	2	2
100032535|F|0-59:A>G-59:A>G	TGCAGATGTTTCTGCTGTCCCAATTGACTTTCCAAAGCCATTCGAACTCGTCTTGCCCTAACACGTGCC	TGCAGATGTTTCTGCTGTCCCAATTGACTTTCCAAAGCCATTCGAACTCGTCTTGCCCTAACACGTGCC	scaffold755 cov176	57993	1	5.107e-29	59:A>G	59	0.956757	0.949153	0.480226	0.519774	0.050847	0.429379	0.096524	0.499218	0.297871	16.3535	9.88235	0.976744	0	2	2	2	2	2	2	0	0	2	2	0	2	0	0	2	2	2	0	2	2	2	0	0	0	0	0	2	0	0	2	2	2	2	2	2	2	2	2	2	0	0	2	0	0	2	2	2	0	2	0	0	2	0	2	0	0	0	2	0	0	0	0	2	0	0	0	2	0	0	0	0	0	2	2	0	2	0	2	-	2	0	2	2	0	0	2	0	0	0	0	2	2	0	2	0	0	0	2	0	0	2	2	0	2	2	2	0	0	2	0	0	0	0	2	0	0	2	0	2	2	0	2	0	2	2	0	2	0	2	2	0	0	2	0	2	2	2	0	2	0	0	0	2	2	2	1	0	0	1	0	1	0	0	0	0	0	1	-	-	2	0	0	-	0	-	-	0	1	0	0	1	-	0	0	0	0	0	1	1	1	-	2	2	2
100037453|F|0-15:G>A-15:G>A	TGCAGGAGTAATCCAGGGTCACATCTTCAATTCAAAGAAATTTTCAACTATGAAGCTTCATTGTTTCAG	TGCAGGAGTAATCCAGGGTCACATCTTCAATTCAAAGAAATTTTCAACTATGAAGCTTCATTGTTTCAG	scaffold173 cov179	67396	1	5.107e-29	15:G>A	15	0.956757	0.960452	0.468927	0.531073	0.039548	0.429379	0.075968	0.498069	0.287018	16.5278	9.14851	0.976744	0	0	2	2	2	2	2	0	0	2	2	2	2	0	0	2	2	2	0	2	2	2	0	0	0	0	0	2	0	0	2	0	2	2	2	2	2	2	2	2	0	0	2	0	0	2	0	2	0	2	0	0	2	0	2	0	0	0	2	0	0	0	0	2	0	0	0	2	0	0	0	0	0	2	2	0	2	0	2	-	0	0	2	2	0	2	2	0	0	0	0	2	2	0	0	0	0	0	2	0	0	2	2	0	2	2	2	0	0	2	0	0	0	0	2	0	0	2	0	2	2	0	2	0	2	2	0	2	0	2	2	0	0	2	0	0	0	2	0	2	0	0	0	2	2	2	-	-	-	1	0	0	0	2	1	0	0	1	0	1	0	0	0	-	2	1	-	0	2	0	0	1	1	2	0	-	0	0	0	2	2	-	2	2	2
100037705|F|0-10:C>T-10:C>T	TGCAGGATTACTTTTTTTTATTGTTATTGGTGACTGCTTGACTTTTCTCACCTCGTTCTGGCAATGTGG	TGCAGGATTACTTTTTTTTATTGTTATTGGTGACTGCTTGACTTTTCTCACCTCGTTCTGGCAATGTGG		0	0	999	10:C>T	10	0.956757	0.983051	0.446328	0.553672	0.016949	0.429379	0.033324	0.494239	0.263781	13.9401	7.32	1	0	0	2	0	0	0	2	2	0	2	0	0	2	0	0	0	2	0	0	0	0	0	0	0	2	2	0	2	2	2	0	2	2	2	0	2	0	0	0	2	0	2	0	2	2	0	0	2	0	0	0	0	2	2	2	2	0	0	2	2	2	2	2	0	0	0	2	0	0	2	0	0	2	2	2	0	2	2	2	-	0	0	0	0	2	0	0	0	2	0	2	2	2	0	2	0	2	0	2	2	0	0	2	2	2	2	2	0	0	2	0	2	0	2	0	0	2	0	2	0	2	0	0	0	2	2	2	2	0	2	2	0	2	0	0	0	0	2	2	2	0	0	0	2	1	2	0	0	0	1	-	0	0	0	0	0	0	0	0	0	0	2	1	0	0	0	0	2	-	0	0	-	2	0	0	2	0	-	-	-	-	0	2	2	2
100061459|F|0-31:C>A-31:C>A	TGCAGATGAATATAAGCCAATTGACAAAACACTACTGATGAACTCACCCGCAATGAACACCTAAACGTA	TGCAGATGAATATAAGCCAATTGACAAAACACTACTGATGAACTCACCCGCAATGAACACCTAAACGTA	scaffold667 cov178	216723	1	5.107e-29	31:C>A	31	0.956757	0.966102	0.463277	0.536723	0.033898	0.429379	0.065498	0.497303	0.281401	12.4929	7.38614	0.987805	0	2	0	2	2	2	2	2	0	2	0	2	0	0	0	2	0	0	0	0	0	2	2	0	0	2	0	0	0	2	0	0	2	0	2	0	2	0	0	2	0	2	2	2	2	2	0	0	2	2	0	2	2	2	0	2	0	2	2	2	2	2	2	2	2	0	0	0	0	0	0	2	2	2	0	0	2	2	2	-	0	0	0	0	0	2	0	2	2	0	2	0	2	2	2	0	0	0	2	0	2	0	2	2	0	0	2	2	2	0	0	0	0	0	0	0	0	0	2	0	0	0	0	0	0	2	2	0	0	2	0	0	2	2	2	2	0	2	2	0	2	2	0	2	0	0	0	0	0	0	0	0	2	1	0	0	0	0	0	0	1	-	-	0	0	-	-	1	1	0	0	-	2	1	2	1	-	-	2	0	0	0	2	2	2
100066083|F|0-11:T>A-11:T>A	TGCAGGTCAACTACTAGTTAGTCCTTGGCCACAACTAAACCATACAAATTACATCCACCAAGTATAGAA	TGCAGGTCAACTACTAGTTAGTCCTTGGCCACAACTAAACCATACAAATTACATCCACCAAGTATAGAA	scaffold3340 cov189	56246	1	5.107e-29	11:T>A	11	0.956757	0.966102	0.463277	0.536723	0.033898	0.429379	0.065498	0.497303	0.281401	12.5403	7.97087	1	2	0	0	0	0	0	0	2	0	2	0	2	0	0	0	0	0	0	2	2	0	2	2	0	0	0	0	2	0	0	0	0	0	0	2	2	2	2	2	0	2	2	2	0	2	0	2	0	0	2	0	0	2	0	2	2	2	2	2	2	0	0	0	0	2	2	2	0	2	2	2	2	2	2	0	0	0	2	0	-	0	2	2	2	0	2	0	2	2	0	0	0	2	0	0	0	2	0	0	0	0	2	0	0	0	0	2	0	0	2	0	2	2	2	0	0	2	2	2	0	2	2	2	0	2	2	2	0	0	2	2	2	2	0	2	2	0	2	0	0	2	2	2	2	1	0	0	2	0	2	-	0	1	2	2	0	0	0	0	0	0	0	1	1	0	-	1	0	0	0	0	-	0	-	0	-	-	-	0	0	1	0	2	0	0
100067983|F|0-7:T>C-7:T>C	TGCAGTGTGACACAGTAAAGTCAAGTCATTAGTATTGTCTCATAGAACGAGTGATTCCTTCACAAACAA	TGCAGTGTGACACAGTAAAGTCAAGTCATTAGTATTGTCTCATAGAACGAGTGATTCCTTCACAAACAA	scaffold211 cov188	12096	1	2.37606e-27	7:T>C	7	0.956757	0.440678	0.988701	0.011299	0.559322	0.429379	0.492962	0.022344	0.257653	19.0106	18.3348	0.977273	2	2	2	1	1	2	2	1	1	2	1	1	2	1	1	1	2	1	1	2	2	2	1	1	2	1	1	2	2	1	1	2	1	2	2	1	1	1	2	2	1	2	2	2	2	1	2	1	2	2	2	1	2	1	2	1	2	2	1	2	1	2	2	1	1	2	1	1	2	1	1	2	1	1	1	1	1	2	1	-	1	2	2	1	2	1	2	1	1	2	2	1	2	1	1	1	1	1	2	1	1	2	1	1	2	1	1	2	1	1	2	1	1	1	1	2	2	1	2	1	2	1	1	2	1	1	1	2	1	2	2	1	2	2	2	1	2	1	1	2	1	2	2	1	1	2	1	1	2	1	1	-	2	1	0	1	1	1	2	0	1	2	-	2	1	-	1	1	-	1	1	2	1	1	2	1	1	-	-	2	-	2	2	1	1
100051485|F|0-32:G>C-32:G>C	TGCAGACAAAAAGAAAAACAATAGGAATTGTAGTCTCTGATTACAGATCGGAAGAGCGGTTCAGCAGGA	TGCAGACAAAAAGAAAAACAATAGGAATTGTAGTCTCTGATTAC	scaffold8189 cov209	49	1	6.59307e-15	32:G>C	32	0.994595	1	0.429348	0.570652	0	0.429348	0	0.490017	0.245008	29.7778	9.16162	0.98913	2	2	0	2	0	2	0	0	0	0	2	2	0	2	0	0	0	2	0	2	2	2	0	0	2	0	2	2	2	2	0	2	0	2	2	0	2	2	0	2	0	0	0	2	2	0	0	2	0	2	0	2	2	0	2	2	2	2	0	2	2	0	0	0	2	0	2	2	0	0	2	2	0	2	0	2	0	2	0	0	0	0	0	2	0	2	2	2	0	0	2	0	0	2	2	0	2	0	0	0	0	2	0	2	2	2	2	0	0	2	0	0	0	0	2	0	0	2	2	2	2	0	0	2	0	2	0	0	2	0	0	2	0	0	0	0	0	0	2	0	2	0	2	0	0	2	0	0	2	0	-	0	2	0	0	0	2	0	0	0	0	2	0	2	0	2	0	0	0	0	0	0	0	0	2	0	2	0	2	0	0	0	2	0	0
100052931|F|0-29:A>G-29:A>G	TGCAGCTCTACCAACTGGAAATGGAGAAAAAAGCATAAACAGAAAATCAGGTGAATTACAGATCGGAAG	TGCAGCTCTACCAACTGGAAATGGAGAAAAAAGCATAAACAGAAAATCAGGTGAATTAC		0	0	999	29:A>G	29	0.994595	0.929348	0.5	0.5	0.070652	0.429348	0.131321	0.5	0.31566	26.257	19.8583	0.977778	1	0	2	1	2	2	0	2	0	2	2	0	0	0	2	2	1	0	2	0	0	0	0	0	2	2	2	2	2	2	0	2	0	1	2	2	2	0	0	2	1	2	2	0	0	0	0	2	2	0	0	2	2	0	2	0	2	2	0	2	0	2	0	0	1	0	2	0	0	2	2	0	2	2	0	0	2	2	0	0	0	2	2	0	2	2	2	0	0	2	0	0	2	0	0	0	0	0	0	2	0	2	2	0	2	0	0	0	0	2	2	2	2	2	2	0	2	2	2	0	2	0	2	0	0	0	2	2	0	0	2	2	0	2	0	0	2	0	0	0	2	2	0	0	2	0	0	2	0	-	0	0	2	0	1	0	0	0	0	0	1	1	2	1	2	0	2	2	1	0	0	0	0	2	0	0	1	0	1	0	2	0	2	2	0
100071592|F|0-8:C>T-8:C>T	TGCAGATCCTTGCAGAACAAGCTCAAGAAATTTACAGATCGGAAGAGCGGTTCAGCAGGAATGCCGAGA	TGCAGATCCTTGCAGAACAAGCTCAAGAAATTTAC	scaffold2693 cov185	15538	1	3.98414e-10	8:C>T	8	0.994595	0.684783	0.744565	0.255435	0.315217	0.429348	0.431711	0.380376	0.406043	17.443	15.1041	0.923913	2	0	2	2	1	0	1	1	2	1	1	2	2	2	2	1	0	2	1	2	2	0	1	2	2	2	2	1	2	2	0	0	0	2	0	2	1	1	1	2	0	2	0	1	2	1	2	1	2	0	0	1	2	2	2	0	2	0	0	2	2	0	2	1	0	1	2	0	0	2	2	0	0	2	1	2	0	1	1	-	2	1	1	2	1	2	0	2	2	2	2	1	2	2	0	2	2	2	1	0	1	0	0	0	2	1	1	1	2	2	1	2	2	2	1	2	0	2	2	1	2	2	0	0	2	1	2	0	1	1	1	2	1	2	1	1	1	2	0	1	0	1	2	2	0	2	0	1	0	0	1	0	0	1	2	0	2	0	1	1	1	2	0	2	1	0	0	1	1	2	2	1	1	2	0	2	1	1	1	0	1	2	2	2	2
100081770|F|0-39:G>A-39:G>A	TGCAGTCCATACAAAGGATCTGAACCCCTGTAGCCAAAAGGTACAAATAAAATTACAGATCGGAAGAGC	TGCAGTCCATACAAAGGATCTGAACCCCTGTAGCCAAAAGGTACAAATAAAATTAC	scaffold480 cov174	28587	1	2.25136e-21	39:G>A	39	0.994595	0.98913	0.440217	0.559783	0.01087	0.429348	0.021503	0.492852	0.257177	40.5365	25.0404	0.978723	2	2	2	0	0	2	2	0	0	2	0	0	2	0	0	0	2	2	0	2	2	2	0	0	2	0	0	2	2	0	0	2	0	2	2	0	0	0	2	2	2	2	2	2	2	0	2	2	2	2	2	0	2	0	2	0	2	0	0	2	0	2	2	0	0	2	0	0	2	0	0	2	0	0	0	0	0	2	0	-	0	2	2	0	2	0	0	0	0	2	2	0	2	0	0	0	0	0	2	0	0	2	0	0	2	0	0	2	0	0	2	0	0	0	0	2	2	0	2	0	2	0	0	2	0	0	0	2	0	2	2	2	2	2	2	0	2	0	0	2	0	2	2	0	0	2	0	0	2	0	0	2	2	0	0	0	0	0	1	0	0	0	0	0	0	2	0	0	2	0	0	2	1	0	2	0	0	2	0	2	0	2	2	0	0
100082276|F|0-24:G>A-24:G>A	TGCAGCTTTTGTAAAATCAGCTACGGTGCTGGTATTGTGTATTTCTAGTATACATCCCAACTCTCCTCT	TGCAGCTTTTGTAAAATCAGCTACGGTGCTGGTATTGTGTATTTCTAGTATACATCCCAACTCTCCTCT	scaffold91 cov178	156496	1	5.107e-29	24:G>A	24	0.994595	0.978261	0.451087	0.548913	0.021739	0.429348	0.042533	0.495215	0.268874	23.2311	16.57	0.933333	0	0	2	2	2	2	0	2	2	2	0	2	0	2	2	0	0	2	0	2	0	2	2	2	0	2	0	0	2	0	0	0	0	0	0	0	0	0	2	2	2	0	0	0	0	2	0	2	2	2	0	2	0	0	0	0	2	0	2	0	0	0	2	2	0	0	2	0	0	0	0	0	2	0	0	2	2	2	0	-	0	0	0	2	2	0	0	2	0	0	2	2	2	0	0	0	0	0	2	0	0	2	2	0	2	2	0	0	2	2	2	0	0	0	0	2	2	0	2	2	2	0	2	2	0	2	0	2	2	0	0	0	0	0	0	0	0	2	0	2	0	2	2	2	1	2	0	0	2	2	0	0	0	2	0	2	2	0	1	2	0	0	1	0	2	0	1	2	0	2	2	0	0	0	0	0	0	0	0	0	2	2	2	2	2
100085572|F|0-20:C>A-20:C>A	TGCAGATTTCATTGCATGATCCCTTGCTTTGTGGAATTGCATTGCATGAATGTTGATTTACAGATCGGA	TGCAGATTTCATTGCATGATCCCTTGCTTTGTGGAATTGCATTGCATGAATGTTGATTTAC	scaffold180 cov180	658544	1	4.32525e-24	20:C>A	20	0.994595	0.994565	0.434783	0.565217	0.005435	0.429348	0.01081	0.491493	0.251152	33.6824	20.2178	1	2	2	0	2	0	2	0	0	0	0	2	0	0	2	0	0	2	2	0	2	2	2	0	0	2	0	2	2	0	2	0	0	0	2	2	0	2	2	0	0	0	0	0	2	2	0	0	2	0	2	0	2	2	0	2	2	2	2	0	2	2	0	0	0	2	0	2	0	0	2	2	0	0	2	0	2	0	2	0	0	0	0	0	2	0	2	2	2	0	0	2	0	0	2	2	0	2	0	0	0	0	2	0	2	2	2	0	0	0	2	2	2	0	0	2	0	0	2	2	2	2	0	2	2	0	0	0	0	2	0	2	2	0	0	0	0	0	0	2	0	2	0	0	0	0	2	0	0	2	0	2	2	2	0	2	0	2	0	0	0	0	0	0	2	0	1	0	0	0	0	0	2	0	0	2	0	2	0	2	-	2	0	2	0	0
100027775|F|0-49:T>A-49:T>A	TGCAGCATTTTTCCAGAAAATGAAATTCTTACACGGATACAAATGGATGTAAAATAAGTGCAACACCTT	TGCAGCATTTTTCCAGAAAATGAAATTCTTACACGGATACAAATGGATGTAAAATAAGTGCAACACCTT	scaffold1112 cov188	24954	1	5.107e-29	49:T>A	49	0.945946	0.977143	0.451429	0.548571	0.022857	0.428571	0.044669	0.495282	0.269976	15.5185	8.99	0.988636	2	2	2	2	2	2	0	0	0	0	0	2	2	0	0	2	0	2	2	0	2	0	2	0	0	0	2	0	0	0	0	0	0	2	2	2	0	0	2	0	0	0	0	2	2	0	2	2	2	0	0	0	0	2	2	0	2	2	0	0	0	2	2	0	0	2	0	0	2	0	2	2	2	0	0	0	0	2	2	-	2	2	0	2	0	2	2	2	2	0	2	0	2	2	0	2	2	0	0	0	0	0	0	2	2	0	0	0	0	2	0	0	2	2	0	0	2	0	2	0	0	2	2	2	0	0	0	0	0	2	0	2	0	2	2	0	2	2	2	0	0	2	2	0	0	2	1	0	-	0	-	-	0	2	0	0	0	-	0	2	2	0	0	0	2	-	2	0	0	0	1	-	-	0	0	1	-	2	-	1	0	0	2	0	0
100029503|F|0-44:C>T-44:C>T	TGCAGAATAAATTTGGAAATTGATCATTTTGGTATACTGACATCCCTCTTATTTATCTTTTCTTTTCAT	TGCAGAATAAATTTGGAAATTGATCATTTTGGTATACTGACATCCCTCTTATTTATCTTTTCTTTTCAT	scaffold4326 cov191	50792	1	5.107e-29	44:C>T	44	0.794595	0.884354	0.544218	0.455782	0.115646	0.428571	0.204544	0.49609	0.350317	6.69565	5.55769	0.958333	2	-	0	2	2	2	0	2	0	2	2	0	-	0	1	2	2	-	2	0	-	0	0	0	2	2	2	2	2	1	0	2	2	2	0	2	2	0	0	2	1	1	1	-	-	0	0	2	2	0	-	1	2	0	2	0	2	2	-	1	0	1	0	0	2	0	1	0	0	2	2	-	2	2	-	-	2	1	0	-	0	2	1	0	2	2	2	0	-	2	2	2	2	0	0	0	0	0	0	1	-	0	2	0	0	-	0	0	0	2	2	2	2	2	2	0	1	2	2	0	2	0	-	-	0	0	1	1	0	0	2	2	0	2	2	0	2	0	0	0	2	2	-	-	2	-	-	2	0	-	-	-	0	-	-	0	0	0	-	-	-	1	-	0	2	0	-	2	-	-	0	-	0	0	0	-	-	-	0	-	1	0	2	0	0
100036947|F|0-7:A>G-7:A>G	TGCAGGAACTGTCATTGCATCTGGATCACATGATAAGGATATCTTCCTGTGGTATGTTCATGGTGACTG	TGCAGGAACTGTCATTGCATCTGGATCACATGATAAGGATATCTTCCTGTGGTATGTTCATGGTGACTG	scaffold2864 cov180	42357	1	5.107e-29	7:A>G	7	0.983784	0.989011	0.43956	0.56044	0.010989	0.428571	0.021737	0.492694	0.257215	18.5938	9.48	0.943182	2	2	0	0	2	2	0	2	0	0	2	2	2	0	0	2	0	2	2	2	2	0	2	0	2	0	0	0	0	0	2	2	0	2	2	0	2	0	0	2	2	0	0	0	2	2	2	2	2	0	2	2	2	0	2	2	0	0	0	0	2	0	2	2	0	0	0	0	0	0	0	2	2	0	0	0	0	2	2	2	0	0	0	0	0	2	0	2	0	0	2	0	0	2	2	0	2	2	0	2	0	0	0	0	2	0	2	0	0	0	0	0	2	2	2	2	2	0	2	0	0	2	2	0	2	0	2	2	0	0	2	2	0	2	0	2	2	2	0	2	0	0	2	2	0	2	2	0	0	0	0	2	-	0	0	0	0	0	0	0	2	0	0	2	0	-	-	1	0	0	0	2	0	0	2	0	1	0	0	0	0	0	2	0	0
100036979|F|0-60:A>G-60:A>G	TGCAGGAAGAGATCATATATGTAGTAAAGAAATCTCGGTTTCAACAAACCATTCAATGACAAATTTTTG	TGCAGGAAGAGATCATATATGTAGTAAAGAAATCTCGGTTTCAACAAACCATTCAATGACAAATTTTTG		0	0	999	60:A>G	60	0.983784	0.983516	0.445055	0.554945	0.016484	0.428571	0.032424	0.493962	0.263193	19	17.0928	0.966667	2	2	2	0	0	2	2	0	0	2	0	0	2	0	0	0	2	0	0	2	2	2	0	0	2	0	0	2	2	0	0	2	0	2	2	0	0	0	2	2	0	2	2	2	2	0	2	0	2	2	2	0	0	0	2	0	2	0	0	2	0	2	2	0	0	0	0	0	2	0	0	2	0	0	0	0	0	2	0	-	0	2	2	0	2	0	2	0	0	2	2	0	2	0	0	0	0	0	2	0	0	2	0	0	2	0	0	2	0	0	2	0	0	0	0	2	2	0	2	0	2	0	0	2	0	0	0	2	0	2	2	2	2	2	2	0	2	0	0	2	0	2	2	0	0	2	0	0	1	0	0	2	1	0	2	0	0	0	2	2	0	2	-	2	0	1	0	0	2	0	0	2	2	0	2	0	0	2	-	2	0	2	2	0	0
100037515|F|0-58:A>G-58:A>G	TGCAGGATACGCTCTGTTTGTAGCTGTTTATACTGGATTGGAGGTAAGATAGTGTACCAATTACAGATC	TGCAGGATACGCTCTGTTTGTAGCTGTTTATACTGGATTGGAGGTAAGATAGTGTACCAATTAC	scaffold368 cov177	95046	1	9.7985e-26	58:A>G	58	0.983784	0.989011	0.43956	0.56044	0.010989	0.428571	0.021737	0.492694	0.257215	25.3778	14.3333	0.977273	2	2	0	2	0	2	0	0	0	0	2	2	0	2	0	0	0	0	0	2	2	2	0	0	2	0	2	2	2	2	0	2	0	2	2	0	2	2	0	2	0	0	0	2	2	0	0	2	0	2	0	2	2	0	2	2	2	2	0	2	2	0	0	0	2	0	2	2	0	0	2	0	0	2	0	2	0	2	0	0	0	0	0	2	0	2	2	2	0	2	2	0	0	2	2	0	2	0	0	0	0	2	0	2	2	2	2	0	0	2	0	0	0	0	2	0	0	2	2	2	2	0	0	2	0	2	0	0	2	0	0	2	0	0	0	0	2	0	2	0	2	0	2	0	0	2	0	0	2	0	2	0	2	0	0	0	2	0	-	0	0	2	0	1	0	1	0	0	0	0	0	2	0	0	2	0	-	0	-	0	2	0	2	0	0
100038972|F|0-13:T>G-13:T>G	TGCAGGTAATATATACAAGAATATATATGTATAGACAAATATACATACATGTACAAGTAGAAGAACATA	TGCAGGTAATATATACAAGAATATATATGTATAGACAAATATACATACATGTACAAGTAGAAGAACATA		0	0	999	13:T>G	13	0.945946	0.971429	0.457143	0.542857	0.028571	0.428571	0.05551	0.496327	0.275918	9.08095	7.76531	0.963415	2	2	2	0	0	2	0	0	0	2	0	0	0	0	0	2	0	0	0	0	0	0	2	0	0	0	2	2	0	2	2	2	2	2	0	2	2	2	0	2	0	2	2	2	0	2	0	2	2	0	0	0	2	0	2	2	2	2	2	2	0	2	0	2	0	0	2	0	2	2	0	0	0	0	0	2	2	0	2	-	0	0	2	0	2	0	0	1	0	2	2	0	2	0	0	0	2	2	2	0	0	2	2	0	0	0	0	0	2	0	2	2	0	2	0	2	0	2	2	0	2	2	0	2	2	0	2	0	2	0	2	2	0	0	2	0	0	0	0	0	0	2	0	2	2	0	-	0	0	-	-	0	0	2	1	0	0	-	1	-	2	-	1	0	0	0	0	0	-	0	-	0	0	0	2	-	0	1	0	0	0	2	2	2	2
100042239|F|0-8:T>G-8:T>G	TGCAGTGTTGCCGGGAAGGCCATACACATGATGTCATCAGCGGCCAATGAAAATACATTATTGCCTTGA	TGCAGTGTTGCCGGGAAGGCCATACACATGATGTCATCAGCGGCCAATGAAAATACATTATTGCCTTGA		0	0	999	8:T>G	8	0.908108	0.970238	0.458333	0.541667	0.029762	0.428571	0.057752	0.496528	0.27714	7.76355	5.01064	0.926829	2	2	0	2	2	2	0	0	0	0	2	0	2	0	0	2	0	2	2	0	2	0	2	0	0	0	2	0	2	0	0	0	0	2	2	0	0	2	2	0	0	0	0	2	2	0	2	2	0	0	0	0	0	2	2	0	2	0	0	0	0	2	2	0	0	2	0	0	2	0	2	2	2	0	0	2	0	2	2	-	0	2	0	2	2	2	2	2	2	2	2	0	0	2	0	0	2	0	0	0	0	0	0	2	2	0	0	0	0	2	2	0	2	2	2	0	2	2	2	0	0	2	2	2	0	0	0	0	0	2	0	2	0	2	2	0	2	2	2	0	0	2	2	1	0	2	-	1	-	0	0	-	-	-	2	0	0	-	-	1	0	0	-	-	2	-	-	-	0	0	1	0	-	0	2	0	0	-	0	-	1	-	0	0	0
100051484|F|0-6:C>A-6:C>A	TGCAGACAAAAAAACTTCTATGTAACTGGTATCATTCTAGTGTAAATGACATGGTTACAGATCGGAAGA	TGCAGACAAAAAAACTTCTATGTAACTGGTATCATTCTAGTGTAAATGACATGGTTAC	scaffold6582 cov184	1102	1	8.6034e-21	6:C>A	6	0.945946	0.954286	0.474286	0.525714	0.045714	0.428571	0.087249	0.498678	0.292963	12.2441	6.65686	0.933333	0	2	0	0	0	0	2	0	0	2	2	2	2	0	0	2	0	0	2	2	2	0	0	0	0	2	2	0	0	2	0	2	0	0	0	0	2	0	0	0	2	0	2	2	0	0	0	2	0	2	0	2	2	2	0	2	0	0	0	2	2	0	2	0	2	0	0	2	0	2	2	2	0	2	0	0	0	2	0	-	0	2	2	0	0	2	2	0	0	2	2	0	2	0	2	0	0	2	0	2	2	2	2	2	2	0	0	2	0	2	0	2	2	2	2	0	2	2	0	0	0	0	0	0	2	0	0	2	0	0	2	0	0	2	2	0	2	0	2	0	0	2	2	0	1	0	-	2	-	0	1	1	0	2	1	0	0	2	-	-	2	0	1	0	0	-	2	-	-	0	-	-	1	1	2	2	1	0	0	0	2	0	2	0	0
100057784|F|0-54:G>A-54:G>A	TGCAGTTTTGATTATCAAATGTTGATCATATTAGTGTTATCAGTGTAACTAATAGTCCCGCATCAGTTA	TGCAGTTTTGATTATCAAATGTTGATCATATTAGTGTTATCAGTGTAACTAATAGTCCCGCATCAGTTA	scaffold15226 cov174	49165	1	2.37606e-27	54:G>A	54	0.945946	0.977143	0.451429	0.548571	0.022857	0.428571	0.044669	0.495282	0.269976	24.7009	15.79	0.965116	0	2	2	2	2	0	2	0	2	2	0	2	0	2	2	0	2	0	0	0	2	0	2	2	0	2	0	2	2	2	0	0	0	2	2	0	0	2	2	0	2	0	0	0	0	0	2	0	2	2	2	0	0	2	2	0	2	0	0	0	0	2	0	0	0	2	2	0	2	0	2	2	0	2	0	2	0	2	0	-	0	0	0	0	0	2	2	2	0	0	2	2	2	2	0	0	0	0	0	0	0	2	0	0	2	2	0	0	0	0	0	0	2	0	0	0	2	0	2	0	0	0	0	2	2	0	2	2	2	2	0	2	2	0	2	2	2	0	0	0	0	2	0	2	2	0	-	0	0	0	1	-	0	2	0	1	2	0	-	0	-	2	0	-	1	0	-	0	2	0	-	0	0	2	0	1	0	-	2	0	0	-	2	2	2
100062790|F|0-51:G>A-51:G>A	TGCAGCAGTGGCTCTAGGCAGTGGCAGTGCAAAGGATGATGACCGTCCTGGGCGGAAAGGATGATCTGT	TGCAGCAGTGGCTCTAGGCAGTGGCAGTGCAAAGGATGATGACCGTCCTGGGCGGAAAGGATGATCTGT	scaffold9154 cov194	8485	1	1.43002e-24	51:G>A	51	0.908108	0.970238	0.458333	0.541667	0.029762	0.428571	0.057752	0.496528	0.27714	5.92	3.89247	0.945946	0	0	0	2	0	2	2	2	0	0	0	0	2	2	2	2	0	2	2	2	0	0	2	0	2	0	2	2	2	0	0	2	2	2	0	2	2	0	0	0	0	0	2	0	0	2	0	0	2	2	0	0	0	2	2	0	2	2	0	0	2	0	0	2	2	0	0	2	0	0	2	2	2	2	0	0	0	2	0	-	2	2	0	2	2	2	0	0	0	2	2	0	0	2	2	2	0	0	0	0	2	0	0	0	0	0	2	2	2	0	0	2	2	2	0	0	0	2	2	2	2	2	2	0	0	2	0	0	2	2	2	0	0	2	2	0	0	0	0	0	2	2	0	0	0	2	-	-	-	0	1	0	-	1	1	0	0	-	0	-	0	-	0	-	0	-	0	1	-	0	-	-	-	-	0	1	0	-	0	-	0	0	2	2	0
100064113|F|0-62:C>A-62:C>A	TGCAGCTGCACCGGCAATGAGATACGTTGTACTATCCGATGAGACATCACCCACGGCCGACACGGCCAC	TGCAGCTGCACCGGCAATGAGATACGTTGTACTATCCGATGAGACATCACCCACGGCCGACACGGCCAC	scaffold2017 cov175	167442	1	2.37606e-27	62:C>A	62	0.983784	1	0.428571	0.571429	0	0.428571	0	0.489796	0.244898	24.7434	16.31	0.965909	2	0	2	2	2	0	2	0	0	0	0	2	2	0	2	2	0	0	2	0	2	0	2	0	2	2	2	2	2	2	0	2	2	2	0	2	2	0	0	0	0	0	0	0	0	0	0	0	2	0	2	2	2	0	2	0	2	0	0	0	2	2	0	0	0	0	2	0	0	0	0	2	0	0	0	2	0	2	0	-	0	0	2	0	2	0	2	2	0	2	0	2	2	2	0	0	2	0	0	2	0	2	0	2	0	0	2	0	2	0	2	0	2	0	0	0	0	0	2	2	0	0	0	2	2	2	2	0	2	0	0	2	2	0	2	0	0	0	2	2	0	2	0	0	2	0	0	2	0	0	0	-	0	2	2	0	0	0	2	0	2	2	2	2	2	0	0	0	0	0	-	0	2	2	0	0	0	0	0	2	0	0	2	0	0
100066732|F|0-46:G>A-46:G>A	TGCAGTAAGGTAAATAGAGATCTCTCTGGTGAAGTGTTTGAATTTCGGGACTGGCTGTGACTATGGATA	TGCAGTAAGGTAAATAGAGATCTCTCTGGTGAAGTGTTTGAATTTCGGGACTGGCTGTGACTATGGATA	scaffold833 cov183	316064	1	5.107e-29	46:G>A	46	0.945946	0.965714	0.462857	0.537143	0.034286	0.428571	0.06622	0.497241	0.281731	12.1972	7.1	0.952381	2	2	0	2	2	2	0	0	0	0	2	2	0	2	0	2	2	2	0	2	2	2	0	0	2	0	2	2	0	2	0	0	0	2	2	0	2	2	0	0	0	0	0	2	2	0	2	2	2	0	0	2	2	0	2	2	2	2	0	2	2	0	0	0	2	0	2	0	0	2	2	0	0	2	0	2	0	2	0	-	0	0	0	2	0	2	2	2	0	0	2	0	0	2	2	0	2	0	0	0	2	2	0	2	2	2	0	0	0	2	0	2	0	0	2	0	0	2	2	2	2	0	2	2	0	2	0	0	2	0	2	2	0	0	2	0	0	0	2	0	2	0	0	0	0	2	-	0	-	0	-	1	0	0	2	0	1	0	0	0	0	-	0	-	0	0	-	0	0	0	-	1	0	0	2	-	1	0	1	0	1	-	2	0	0
100072282|F|0-34:A>G-34:A>G	TGCAGCTCATTTGATCTCAACCTGTTGATATGATACAAATTACAGATCGGAAGAGCGGTTCAGCAGGAA	TGCAGCTCATTTGATCTCAACCTGTTGATATGATACAAATTAC	scaffold5803 cov195	19	1	2.25272e-14	34:A>G	34	0.983784	0.989011	0.43956	0.56044	0.010989	0.428571	0.021737	0.492694	0.257215	29.4518	14.9184	0.966667	2	2	2	0	0	2	2	0	0	2	0	0	2	0	0	0	2	0	0	2	2	2	0	0	2	0	0	2	2	0	0	2	0	2	2	0	0	0	2	2	2	2	2	2	2	0	2	2	2	2	2	0	2	0	2	0	2	0	0	2	0	2	2	0	0	2	0	0	2	0	0	2	2	0	0	0	0	2	0	-	0	2	2	0	2	0	0	0	0	2	2	0	2	0	0	0	0	0	2	0	0	2	0	0	2	0	0	2	0	0	2	0	0	0	0	2	2	0	2	0	2	0	0	2	0	0	0	2	0	2	2	0	2	2	2	0	2	0	0	2	0	2	2	0	0	2	0	2	0	0	0	-	2	0	2	0	0	0	1	-	0	2	0	2	0	2	0	0	2	0	0	0	2	0	2	0	0	0	0	1	0	2	2	0	0
100072948|F|0-18:A>C-18:A>C	TGCAGTAAAAGAGTGTGAATTAGAGAAGCACAGATTTACAGATCGGAAGAGCGGTTCAGCAGGAATGCC	TGCAGTAAAAGAGTGTGAATTAGAGAAGCACAGATTTAC	scaffold763 cov172	177890	1	3.17457e-12	18:A>C	18	0.945946	0.971429	0.457143	0.542857	0.028571	0.428571	0.05551	0.496327	0.275918	15.2336	11.6931	0.988372	2	0	0	2	0	0	0	2	2	2	2	2	0	0	0	2	2	0	2	2	2	2	2	2	2	0	2	2	0	2	2	2	2	0	0	2	0	0	0	0	2	0	2	0	0	0	2	2	2	2	0	0	2	2	2	2	2	0	2	2	2	2	2	0	0	0	0	2	1	2	0	2	0	2	2	2	2	0	0	0	0	0	2	0	0	0	2	0	0	0	2	2	2	2	0	0	0	0	0	2	0	0	2	0	2	2	2	0	2	0	0	2	0	2	2	2	0	0	0	0	2	2	0	0	0	2	0	0	0	0	0	0	0	0	0	0	0	2	0	0	0	2	0	0	0	0	0	1	-	1	-	0	2	2	-	0	0	1	0	-	2	0	0	-	0	0	2	-	0	2	-	-	0	2	0	1	0	-	-	0	0	0	0	2	2
100074236|F|0-63:T>G-63:T>G	TGCAGAAGAGGAGTTGAAGCTGATTGGTTTGCTTAGGATGTTGAAAGGGAAACTTGGCAAGGGTGGATC	TGCAGAAGAGGAGTTGAAGCTGATTGGTTTGCTTAGGATGTTGAAAGGGAAACTTGGCAAGGGTGGATC	scaffold5128 cov178	30179	2	5.107e-29	63:T>G	63	0.983784	0.989011	0.43956	0.56044	0.010989	0.428571	0.021737	0.492694	0.257215	22.7181	20.6923	0.977778	2	0	0	2	2	0	2	0	0	0	0	2	2	0	2	2	0	0	2	0	2	2	2	0	2	2	2	2	2	2	0	2	2	2	0	2	2	0	0	0	0	0	0	0	0	0	0	0	2	0	2	2	2	0	2	0	2	0	0	0	0	2	2	0	0	0	2	0	0	0	0	2	0	0	0	2	0	0	0	-	0	0	2	0	2	0	2	2	0	2	0	2	0	2	0	0	2	0	0	2	0	2	0	2	0	2	2	0	2	0	2	0	2	0	0	0	0	0	2	2	0	0	0	2	2	2	2	0	2	0	2	2	2	0	2	0	0	0	2	2	0	2	0	0	2	0	0	2	-	0	0	2	2	2	2	0	0	0	1	-	2	2	2	0	2	0	0	0	0	0	0	0	1	2	0	0	0	0	2	2	0	0	2	0	0
100074468|F|0-6:A>T-6:A>T	TGCAGTAATTAGAAGAATTGTTTTAGATATCACATTATAAAGGGCACATTCATGTTCTCATATGTTTTT	TGCAGTAATTAGAAGAATTGTTTTAGATATCACATTATAAAGGGCACATTCATGTTCTCATATGTTTTT	scaffold1190 cov179	204156	1	5.107e-29	6:A>T	6	0.945946	0.965714	0.462857	0.537143	0.034286	0.428571	0.06622	0.497241	0.281731	9.23223	6.59804	0.931818	2	2	0	2	2	2	0	0	0	2	0	0	0	0	0	2	2	2	2	2	2	2	2	0	0	0	0	0	0	2	0	0	0	0	2	2	2	2	0	2	2	0	0	0	2	0	0	2	0	0	0	2	0	2	0	0	0	2	2	0	0	0	0	0	2	2	2	0	2	2	0	0	2	2	0	2	2	0	2	-	0	2	2	2	2	2	2	2	2	0	0	0	2	0	0	0	0	2	0	2	0	2	2	0	2	2	0	2	0	0	2	2	0	0	0	0	2	0	0	2	0	2	2	2	0	0	0	2	0	0	2	2	2	2	0	0	2	2	0	0	2	0	0	2	0	0	-	0	1	1	1	0	1	1	-	0	0	-	0	-	-	0	-	0	2	0	0	0	0	0	-	2	0	0	2	1	0	-	2	0	-	0	0	2	2
100074593|F|0-31:G>T-31:G>T	TGCAGCTTGTTTACGATACAATACGATACGAGGGCCTTCATCGTAGCCCTCACAGATCATCGTCCCCTG	TGCAGCTTGTTTACGATACAATACGATACGAGGGCCTTCATCGTAGCCCTCACAGATCATCGTCCCCTG	scaffold18 cov178	154617	1	5.107e-29	31:G>T	31	0.945946	0.988571	0.44	0.56	0.011429	0.428571	0.022596	0.4928	0.257698	13.7222	9.09091	0.988095	0	2	2	2	0	2	0	2	0	2	2	0	0	0	0	2	0	0	2	0	0	0	0	0	2	2	2	2	2	2	0	2	0	0	0	0	2	0	0	2	2	0	2	0	0	0	0	2	0	2	0	2	2	2	2	0	0	2	0	2	0	0	0	0	2	0	0	0	0	2	2	2	0	2	0	0	2	2	0	-	0	2	2	0	0	2	0	0	0	2	0	0	2	0	2	0	2	2	0	2	2	2	2	0	2	0	0	2	0	2	0	2	2	2	2	0	2	2	0	0	0	0	0	0	2	0	0	2	0	2	2	0	0	2	2	0	2	0	0	0	2	2	0	0	2	0	0	2	0	0	2	0	2	0	2	0	0	-	0	-	-	2	1	-	0	-	0	-	-	0	-	0	-	0	2	0	2	0	1	0	2	0	2	0	0
100076235|F|0-28:A>G-28:A>G	TGCAGATGAAAAAAATGCACAATTTGTAACATAAGATGAGTAACAATCACTCAATAAAATACCTGATAT	TGCAGATGAAAAAAATGCACAATTTGTAACATAAGATGAGTAACAATCACTCAATAAAATACCTGATAT	scaffold571 cov177	683668	1	5.107e-29	28:A>G	28	0.983784	0.967033	0.461538	0.538462	0.032967	0.428571	0.06376	0.497041	0.280401	17.7602	11.9057	0.965116	2	2	2	2	2	2	2	0	2	0	0	0	0	0	2	0	0	0	0	2	2	0	2	2	2	2	2	0	2	2	0	0	2	2	0	0	0	0	0	2	0	0	0	2	0	0	0	2	2	2	0	0	2	2	2	2	2	2	0	0	2	2	0	0	2	0	0	0	0	2	2	2	0	0	0	0	0	0	0	-	2	2	2	0	0	0	2	2	0	0	2	2	2	0	0	2	0	0	2	0	0	2	0	2	0	2	2	0	0	0	0	2	2	0	0	2	0	0	2	2	0	2	0	2	0	2	0	0	2	0	0	0	2	2	0	2	2	2	2	2	2	0	2	0	2	0	0	0	-	0	2	1	0	2	2	0	0	0	-	1	0	1	0	0	2	0	0	0	0	1	1	0	1	0	2	2	0	0	2	0	0	0	2	0	0
100077258|F|0-50:A>G-50:A>G	TGCAGCCTAAGAAAATACATATGTATCCAGAAGACATATTGTCAATCAATATCAGTGATATGTGGCATG	TGCAGCCTAAGAAAATACATATGTATCCAGAAGACATATTGTCAATCAATATCAGTGATATGTGGCATG	scaffold297 cov179	5446	1	5.107e-29	50:A>G	50	0.983784	0.978022	0.450549	0.549451	0.021978	0.428571	0.04299	0.495109	0.26905	30.6578	18.7523	0.98913	2	2	0	2	2	2	0	2	0	2	2	2	0	0	0	2	0	0	2	0	0	0	0	0	2	2	2	2	2	2	0	2	0	0	0	0	2	0	0	2	2	0	2	0	2	0	0	2	0	2	0	2	2	0	2	0	2	2	0	2	0	2	0	0	2	0	0	0	0	2	2	0	2	2	0	0	2	2	0	-	0	2	2	0	0	2	0	0	0	2	0	0	2	0	0	0	0	0	0	2	2	2	2	0	2	0	0	0	0	2	0	2	2	2	2	0	2	2	0	0	2	0	0	0	0	0	2	2	0	2	2	0	0	2	2	0	2	0	0	0	2	2	0	0	2	0	-	2	0	0	0	0	0	0	2	0	0	-	0	2	2	2	2	1	2	1	0	1	0	0	0	0	0	0	2	0	1	0	2	0	2	0	2	0	0
100083540|F|0-53:C>T-53:C>T	TGCAGCCAATGGCTTTCCACAAGCCAAATATTGCAGCCCATAGTTATAAAATACGAGGAGGGATTTATC	TGCAGCCAATGGCTTTCCACAAGCCAAATATTGCAGCCCATAGTTATAAAATACGAGGAGGGATTTATC	scaffold596 cov183	152888	1	2.37606e-27	53:C>T	53	0.983784	0.978022	0.450549	0.549451	0.021978	0.428571	0.04299	0.495109	0.26905	20.6311	11.2178	0.977273	2	2	0	2	2	2	0	0	0	0	2	0	2	0	0	2	0	2	2	0	2	2	2	0	0	0	2	0	0	0	0	0	0	2	2	0	0	2	2	0	0	0	0	0	2	0	2	2	0	0	0	0	0	2	2	0	2	0	0	0	0	2	2	0	0	2	0	0	2	0	2	2	2	0	0	2	0	2	2	-	0	2	0	2	2	2	2	2	2	0	2	0	2	2	0	0	2	0	0	0	0	0	0	2	2	0	0	0	0	2	2	0	2	2	2	0	2	2	2	0	0	2	2	2	0	0	0	0	0	2	0	2	0	2	2	0	2	2	2	0	0	2	2	2	0	2	1	2	1	0	0	0	0	0	2	0	0	0	1	-	2	0	0	0	2	0	0	0	0	0	-	0	0	0	2	2	2	0	1	2	0	0	2	0	0
100084228|F|0-7:G>A-7:G>A	TGCAGGTGAAAAACAATAACAGTTCAATGGATGCTGATCTTAGTGATATCTGCATCAGCACATCAGCAG	TGCAGGTGAAAAACAATAACAGTTCAATGGATGCTGATCTTAGTGATATCTGCATCAGCACATCAGCAG		0	0	999	7:G>A	7	0.945946	0.965714	0.462857	0.537143	0.034286	0.428571	0.06622	0.497241	0.281731	16.4762	10.9612	0.97619	2	0	0	0	0	0	0	2	0	0	0	2	2	0	2	2	2	2	0	2	2	0	2	0	2	0	2	0	0	2	2	0	0	2	2	0	0	2	0	0	2	2	2	2	2	2	0	0	2	0	2	0	2	0	0	0	0	2	2	2	2	2	2	2	2	0	2	2	0	0	2	0	0	2	0	0	0	2	2	-	2	2	2	2	0	2	0	2	0	0	2	0	0	0	2	2	0	2	0	0	0	2	0	2	0	2	0	0	0	2	0	0	0	0	0	0	0	0	0	2	0	2	2	0	2	0	0	0	0	2	2	0	2	2	0	2	2	0	2	0	2	0	2	2	1	0	0	-	-	0	0	0	0	0	0	-	0	-	-	1	0	0	1	2	0	-	0	2	-	0	1	0	-	2	0	0	0	1	-	1	0	0	2	2	2
100084564|F|0-68:C>T-68:C>T	TGCAGTCTAATCCTACAAGCAAAAAATAAAACTCAATAGATAGAACACATATTACTAAGAGCTCAATGC	TGCAGTCTAATCCTACAAGCAAAAAATAAAACTCAATAGATAGAACACATATTACTAAGAGCTCAATGC	scaffold5037 cov216	253	1	2.37606e-27	68:C>T	68	0.794595	0.52381	0.904762	0.095238	0.47619	0.428571	0.498866	0.172336	0.335601	3.76042	3.53459	0.9375	1	2	-	2	-	2	1	2	1	1	1	1	1	1	2	2	1	0	-	1	1	2	-	1	2	2	2	2	2	1	2	2	2	2	2	2	-	0	2	1	2	1	2	1	1	0	1	-	1	2	2	1	2	2	-	2	1	2	1	1	1	1	2	2	2	2	2	2	2	1	-	2	2	1	1	0	1	1	1	-	1	1	1	1	2	2	2	0	2	2	0	1	1	2	2	1	1	-	1	0	1	2	1	1	1	1	2	-	2	2	2	1	-	1	1	1	1	1	1	1	2	2	2	2	1	2	2	2	1	1	1	2	1	1	2	1	2	1	1	2	1	2	2	2	-	1	0	-	-	-	1	-	-	-	-	-	1	-	1	-	-	-	-	-	-	-	-	1	-	-	-	-	-	0	-	0	-	-	0	1	0	1	2	0	0
100086963|F|0-18:T>G-18:T>G	TGCAGCTATCAAGTTTTTTATTTGCAATGAACTCACCATACAAATCATAAGCAAATTTACCATCGAAAT	TGCAGCTATCAAGTTTTTTATTTGCAATGAACTCACCATACAAATCATAAGCAAATTTACCATCGAAAT	scaffold14339 cov178	348190	1	5.107e-29	18:T>G	18	0.983784	0.989011	0.43956	0.56044	0.010989	0.428571	0.021737	0.492694	0.257215	33.7662	21.7778	0.968085	2	2	0	2	0	2	0	0	0	0	2	2	0	2	0	0	2	2	0	2	2	2	0	0	2	0	2	2	0	2	0	0	0	2	2	0	2	2	0	0	0	0	0	2	2	0	0	2	0	0	0	2	2	0	2	2	2	2	0	2	2	0	0	0	2	0	2	0	0	2	2	0	0	2	0	2	0	2	0	-	0	0	2	2	0	2	2	2	0	0	2	0	0	2	2	0	2	0	0	0	0	2	0	2	2	2	0	0	0	2	0	2	0	0	2	0	0	2	2	2	2	0	2	2	0	0	0	0	2	0	2	2	0	0	0	0	0	0	2	0	2	0	0	0	0	2	2	0	2	0	2	1	2	0	0	0	2	0	0	0	0	0	0	2	0	2	0	0	-	0	0	2	0	0	2	0	1	-	2	0	2	0	2	0	0
100034056|F|0-40:G>A-40:G>A	TGCAGCAGGGGCCATGTAGCAGTTTGTTTCTCATTTTAGGGGGCATGCATTATGTGTCTGGGATAGTCT	TGCAGCAGGGGCCATGTAGCAGTTTGTTTCTCATTTTAGGGGGCATGCATTATGTGTCTGGGATAGTCT	scaffold6923 cov181	48587	1	5.107e-29	40:G>A	40	0.972973	0.705556	0.722222	0.277778	0.294444	0.427778	0.415494	0.401235	0.408364	13.6076	13.1988	0.923913	1	2	2	2	2	1	0	2	2	0	2	0	2	2	2	0	1	1	0	1	2	2	1	2	1	0	2	1	2	0	1	0	1	1	2	2	0	2	1	2	2	1	0	2	1	1	2	0	2	2	2	2	0	0	2	0	2	0	1	0	0	2	2	1	0	2	1	2	2	2	2	0	1	0	2	1	2	0	2	1	1	0	2	1	1	0	2	1	1	0	2	2	0	2	2	1	2	0	2	0	2	0	2	2	0	1	2	0	2	0	1	2	2	0	2	1	0	0	2	1	2	2	1	2	0	2	2	2	1	1	2	1	1	0	0	1	2	2	2	2	0	0	2	2	2	1	1	0	1	1	0	-	0	1	1	1	2	1	1	-	0	1	-	1	2	1	-	2	0	1	1	-	0	0	2	0	2	1	1	0	0	0	2	2	2
100071428|F|0-18:T>G-18:T>G	TGCAGAGGCCAAACCGAATTATCAGTTTCAAGTGACGAAATCACGTATTACAGATCGGAAGAGCGGTTC	TGCAGAGGCCAAACCGAATTATCAGTTTCAAGTGACGAAATCACGTATTAC	scaffold1202 cov179	552905	1	1.14325e-18	18:T>G	18	0.972973	0.994444	0.433333	0.566667	0.005556	0.427778	0.011049	0.491111	0.25108	25.7325	15.7113	0.967391	0	0	0	0	2	2	0	0	2	0	0	2	0	0	0	2	2	0	0	2	0	2	0	2	0	2	0	0	2	0	2	2	0	2	2	0	0	0	0	2	2	2	2	2	2	2	0	2	2	0	0	2	2	2	2	0	2	0	0	0	0	0	0	2	2	0	2	2	2	2	2	2	2	2	0	2	0	0	0	0	0	2	0	0	0	0	0	2	2	2	2	2	2	0	2	0	0	2	0	0	0	0	0	0	2	2	2	0	2	2	0	2	2	2	0	0	2	2	2	0	0	0	0	0	0	0	0	2	2	2	0	2	0	0	2	2	2	2	0	0	0	2	0	2	0	0	0	0	-	0	-	-	2	0	0	0	0	0	0	2	2	0	-	0	2	2	0	0	0	0	0	0	0	2	0	1	-	0	0	0	0	0	2	0	0
100071841|F|0-18:C>T-18:C>T	TGCAGCAACAATAGAATGCACACAAACATTTTGGCATTTTGCTGTCATTACAGATCGGAAGAGCGGTTC	TGCAGCAACAATAGAATGCACACAAACATTTTGGCATTTTGCTGTCATTAC		0	0	999	18:C>T	18	0.972973	0.75	0.677778	0.322222	0.25	0.427778	0.375	0.43679	0.405895	13.092	11.3179	0.943182	0	1	2	1	0	2	1	0	2	2	2	2	0	2	2	0	2	1	2	1	2	0	2	2	1	1	2	1	2	2	0	2	1	2	1	2	2	1	2	1	0	1	0	0	1	1	0	0	2	0	2	0	0	2	1	0	1	0	2	2	2	0	2	1	0	2	0	0	1	2	2	1	2	2	2	2	1	0	2	0	1	2	2	2	0	0	2	0	0	1	2	1	1	1	2	1	2	0	0	0	0	0	1	0	2	0	2	2	2	0	0	2	2	2	2	0	0	1	2	1	0	0	1	2	2	2	2	2	1	1	2	1	2	2	2	2	2	0	0	0	0	2	1	2	0	2	-	2	1	0	0	1	0	1	1	2	2	0	0	0	0	1	2	0	0	1	2	0	2	1	-	-	-	2	1	0	2	1	1	-	0	0	2	2	2
100080386|F|0-61:C>T-61:C>T	TGCAGTACTACGACAAATCCTTTCTTTAGTGAATATTGTAAAATCCAGAGTTCTAAGCAGGCTAAAAAA	TGCAGTACTACGACAAATCCTTTCTTTAGTGAATATTGTAAAATCCAGAGTTCTAAGCAGGCTAAAAAA	scaffold1190 cov179	94982	1	5.107e-29	61:C>T	61	0.972973	0.961111	0.466667	0.533333	0.038889	0.427778	0.074753	0.497778	0.286265	17.0502	11.8073	0.967391	2	2	2	2	2	0	0	0	0	2	0	0	0	0	0	2	2	2	2	2	2	2	2	0	0	0	0	0	0	2	0	0	0	0	2	2	2	2	0	2	2	0	0	0	2	0	0	2	0	0	0	2	0	2	0	0	0	2	2	0	0	0	0	0	2	2	2	0	2	2	0	0	2	2	0	2	0	0	2	-	0	2	2	2	2	2	2	2	2	0	0	0	2	0	0	0	0	2	0	2	0	2	0	0	2	2	0	2	0	0	2	2	0	0	0	0	2	0	0	2	0	0	2	2	0	0	0	2	0	0	2	2	2	2	0	0	2	2	0	0	2	0	0	2	0	0	2	1	2	2	1	-	1	2	2	0	0	0	1	1	2	0	0	2	0	0	-	0	1	0	-	0	-	0	2	1	0	0	2	0	0	0	0	2	2
100084427|F|0-14:C>T-14:C>T	TGCAGTACTATTGACATAAATGAAAATATAGACATTTATAATCCAGCTAATCAGATCCGAATTACAGAT	TGCAGTACTATTGACATAAATGAAAATATAGACATTTATAATCCAGCTAATCAGATCCGAATTAC	scaffold2636 cov182	23269	1	2.7942e-26	14:C>T	14	0.972973	0.972222	0.455556	0.544444	0.027778	0.427778	0.054012	0.496049	0.275031	14.2805	7.28283	0.97619	0	2	2	0	0	0	2	0	2	2	2	0	0	2	2	0	0	2	0	0	0	0	2	0	0	2	2	0	0	2	0	0	2	2	2	2	0	2	0	0	0	0	0	2	0	2	0	0	0	2	2	2	2	0	0	0	2	2	2	0	2	2	0	2	2	0	2	2	0	2	2	0	0	2	2	0	0	0	0	-	0	0	2	2	2	2	2	0	0	0	2	2	2	0	0	0	0	0	2	2	2	0	0	0	0	0	0	0	2	2	2	2	2	0	2	0	0	2	2	2	2	2	2	0	2	0	0	2	0	0	2	0	0	0	0	2	0	2	0	0	2	0	0	0	0	2	1	0	-	2	2	0	0	2	0	1	-	0	-	0	0	0	0	-	0	0	0	0	2	1	0	2	1	0	2	0	0	1	0	0	0	2	2	2	2
100027241|F|0-35:T>A-35:T>A	TGCAGAACTTTTGGTCCGTTTATTTGTTGCGACTTTCATTGACCTAGTTTATATCATAATGAGGCTGAT	TGCAGAACTTTTGGTCCGTTTATTTGTTGCGACTTTCATTGACCTAGTTTATATCATAATGAGGCTGAT	scaffold124 cov184	7016	1	1.10547e-25	35:T>A	35	0.935135	0.976879	0.450867	0.549133	0.023121	0.427746	0.045174	0.495172	0.270173	13.3239	8.8	0.988372	2	2	2	0	0	0	2	2	0	0	0	0	2	0	0	0	2	0	0	0	0	0	0	0	2	2	0	2	2	2	0	2	2	2	0	2	0	0	0	2	0	2	0	2	2	0	2	2	0	0	0	0	2	2	2	2	0	0	2	2	2	2	2	0	0	0	2	0	0	2	0	0	2	2	2	0	2	2	2	1	0	0	0	0	0	0	0	0	2	0	0	2	2	0	2	0	0	0	2	2	0	0	2	2	2	2	2	0	0	2	0	2	0	2	0	0	2	0	0	0	2	0	0	0	2	2	0	2	0	2	2	0	2	0	0	0	0	2	2	2	0	0	0	2	2	2	-	-	-	2	1	-	0	0	1	-	0	-	0	1	0	-	0	2	0	0	0	2	-	0	-	-	0	0	0	2	-	-	0	0	0	0	2	2	2
100034224|F|0-12:A>G-12:A>G	TGCAGCATACCTAGCAAAGGCACTTGCAAAGTGCTTGCATTCTCCTCTCATTGGACATGAATTGCAGTT	TGCAGCATACCTAGCAAAGGCACTTGCAAAGTGCTTGCATTCTCCTCTCATTGGACATGAATTGCAGTT	scaffold833 cov183	57113	1	5.107e-29	12:A>G	12	0.935135	1	0.427746	0.572254	0	0.427746	0	0.489559	0.244779	13.5207	8.15385	0.97619	2	2	0	2	0	2	0	0	0	0	2	2	0	2	0	0	0	2	0	2	2	2	0	0	2	2	2	2	0	2	0	0	0	2	2	0	2	2	0	0	0	0	0	2	2	0	0	2	0	0	0	2	2	0	2	2	2	2	0	2	2	0	0	0	2	0	2	0	0	2	2	0	0	2	0	2	0	2	0	0	0	0	2	2	0	2	2	2	0	0	2	0	0	2	2	0	2	0	0	0	0	2	0	2	2	2	0	0	0	2	0	2	2	0	2	0	0	2	2	2	2	0	2	2	0	0	0	0	2	0	2	2	0	0	0	0	0	0	2	0	2	2	0	0	0	2	-	0	2	-	2	-	-	0	2	0	2	0	-	0	0	0	-	-	0	-	0	0	0	0	-	0	0	0	2	0	0	-	-	0	-	0	2	0	0
100040663|F|0-44:C>T-44:C>T	TGCAGTATCGGGAACAGGATCAAACCCCAACACACCTAGCAAACCGAAGAAACCAGAGGTTCTCCTTGT	TGCAGTATCGGGAACAGGATCAAACCCCAACACACCTAGCAAACCGAAGAAACCAGAGGTTCTCCTTGT	scaffold15356 cov180	23965	1	5.107e-29	44:C>T	44	0.935135	0.99422	0.433526	0.566474	0.00578	0.427746	0.011494	0.491162	0.251328	12.7395	7.29348	0.964286	2	2	0	2	0	2	0	0	0	0	2	0	0	2	0	0	0	2	0	2	2	2	0	0	2	0	2	2	2	2	0	2	0	2	2	0	2	2	0	0	0	0	2	2	2	0	0	2	0	0	0	2	2	0	2	2	2	2	0	2	2	0	0	0	2	0	2	0	0	0	2	0	0	2	0	2	0	2	0	0	0	0	2	2	0	2	2	2	0	0	2	0	0	2	2	0	2	0	0	0	0	2	0	2	2	2	0	0	0	2	0	0	0	0	2	0	0	2	2	2	2	0	2	2	0	0	0	0	2	0	2	2	0	0	0	0	0	0	2	0	2	2	0	0	0	2	2	-	2	-	-	2	2	0	0	-	-	0	0	-	2	0	0	-	0	-	-	0	0	0	0	2	0	0	2	0	0	-	-	0	1	-	2	0	0
100042725|F|0-5:T>A-5:T>A	TGCAGTTCCATACAAGGCTCAGATAGTAACAGAAGTGTAGAATTACAAAAATGGGGTTCTAAATCAAAT	TGCAGTTCCATACAAGGCTCAGATAGTAACAGAAGTGTAGAATTACAAAAATGGGGTTCTAAATCAAAT	scaffold904 cov199	55077	1	5.107e-29	5:T>A	5	0.935135	0.982659	0.445087	0.554913	0.017341	0.427746	0.034081	0.493969	0.264025	12.7324	6.08247	0.97619	0	2	0	2	0	0	0	0	2	2	0	0	2	2	0	2	2	0	2	2	2	0	0	2	2	0	0	0	2	2	0	0	0	0	0	0	2	2	2	2	0	2	2	0	0	2	0	0	0	0	2	2	2	2	2	2	0	0	0	2	2	2	0	2	0	2	2	2	0	2	2	2	2	0	2	0	2	2	0	-	0	2	0	2	2	2	2	2	0	0	0	2	2	2	0	0	2	0	0	2	2	0	2	0	0	2	0	2	0	0	2	2	2	2	0	0	2	2	0	0	0	0	0	0	2	0	2	0	0	2	0	2	2	0	0	0	0	0	0	0	0	0	0	2	0	2	-	0	-	0	0	0	-	1	0	0	0	2	-	-	1	0	1	-	0	0	-	0	-	0	0	-	0	-	2	2	0	0	-	0	0	0	0	2	0
100043717|F|0-67:T>C-67:T>C	TGCAGTTTTTGACGCTTCATGATTATCTATTGAGAAACTTCAATCTTTTTCGTCTGGAATCAACTTATG	TGCAGTTTTTGACGCTTCATGATTATCTATTGAGAAACTTCAATCTTTTTCGTCTGGAATCAACTTATG	scaffold3090 cov178	34025	1	6.60633e-28	67:T>C	67	0.935135	0.976879	0.450867	0.549133	0.023121	0.427746	0.045174	0.495172	0.270173	16.1226	10.4852	0.963415	2	2	0	2	2	2	0	2	0	2	2	0	0	0	0	2	0	0	2	0	0	0	0	0	0	2	2	2	2	2	0	2	0	0	0	0	2	0	0	2	2	2	2	0	0	0	0	2	0	0	0	2	2	0	2	0	2	2	0	2	0	2	0	0	2	0	0	0	0	2	2	0	2	2	0	2	2	2	0	-	0	2	2	0	0	2	2	0	0	2	0	0	2	0	0	0	2	0	0	2	2	2	2	0	2	0	0	0	0	2	0	2	2	2	2	0	2	2	0	0	2	0	0	0	0	0	2	2	0	0	2	2	0	2	2	0	2	0	0	0	2	1	0	0	2	0	0	1	-	0	-	-	0	0	2	0	0	0	0	-	0	2	0	-	2	-	0	2	-	0	-	-	0	0	2	0	2	-	1	-	1	2	2	0	0
100059318|F|0-54:C>A-54:C>A	TGCAGAAGACCCGGCCCACTTGACATGGCCTTTATCCAAGACTACTACAATATCCGCAGCTGAAATCGC	TGCAGAAGACCCGGCCCACTTGACATGGCCTTTATCCAAGACTACTACAATATCCGCAGCTGAAATCGC	scaffold1289 cov176	236806	1	5.107e-29	54:C>A	54	0.935135	0.99422	0.433526	0.566474	0.00578	0.427746	0.011494	0.491162	0.251328	11.0415	7.5914	0.954545	2	2	0	2	0	2	0	0	0	0	2	2	0	2	0	0	0	2	0	2	2	2	0	0	2	0	2	2	0	2	0	0	0	2	2	0	2	2	0	0	0	0	2	2	2	0	0	2	0	0	0	2	2	0	2	2	2	2	0	2	2	0	0	0	2	0	2	0	0	2	2	0	0	2	0	2	0	2	0	0	0	0	2	2	0	2	2	2	0	0	2	0	0	2	2	0	2	0	0	0	0	2	0	2	2	2	0	0	0	2	0	2	2	0	2	0	0	2	2	2	2	0	2	2	0	0	0	0	2	0	2	2	0	0	0	0	0	0	2	0	2	0	0	0	0	2	-	-	2	-	-	2	1	0	2	0	2	0	-	0	0	0	0	2	0	-	-	0	0	0	0	-	-	0	0	0	0	-	0	-	2	-	2	0	0
100065292|F|0-15:T>C-15:T>C	TGCAGGCACTGCTAGTAATATTGTCACATATCTTGCACGGTAACCAACTGCACCATATTTGTTGTATTC	TGCAGGCACTGCTAGTAATATTGTCACATATCTTGCACGGTAACCAACTGCACCATATTTGTTGTATTC		0	0	999	15:T>C	15	0.935135	0.965318	0.462428	0.537572	0.034682	0.427746	0.066958	0.497177	0.282068	11.6792	4.32673	0.952381	2	0	0	2	2	2	0	2	0	2	2	2	2	0	0	0	2	2	0	2	2	2	0	0	0	2	0	2	0	0	2	0	2	2	2	2	2	1	2	2	0	2	0	0	0	0	0	2	2	2	0	2	2	2	2	0	0	2	2	0	2	0	0	0	2	0	0	2	0	0	2	0	2	2	2	0	2	2	2	-	0	0	2	2	0	0	2	0	0	0	0	2	2	0	0	0	0	0	2	0	0	2	2	0	0	2	2	0	0	0	0	0	0	0	2	0	0	2	2	2	0	0	2	0	2	2	0	2	0	2	0	0	0	2	0	2	2	2	0	2	0	0	0	0	0	2	1	0	1	2	0	1	-	0	1	0	0	0	-	-	0	0	-	-	0	-	-	-	2	0	0	0	0	0	0	0	-	0	1	-	-	0	2	2	2
100079491|F|0-13:T>A-13:T>A	TGCAGTGATTGGTTGTCTTCTTTTATAAACATGACATGCCCAACCATGCATGCCAACTTGCTCTTCTTG	TGCAGTGATTGGTTGTCTTCTTTTATAAACATGACATGCCCAACCATGCATGCCAACTTGCTCTTCTTG	scaffold4501 cov168	1592	1	5.107e-29	13:T>A	13	0.935135	0.982659	0.445087	0.554913	0.017341	0.427746	0.034081	0.493969	0.264025	19.3704	12.7526	0.953488	0	2	2	0	2	0	0	0	2	0	0	2	2	2	2	2	0	2	0	0	2	0	0	2	0	0	2	2	2	2	0	2	0	0	0	0	2	0	0	0	2	2	2	2	2	0	0	0	0	0	2	2	2	0	2	0	2	0	2	2	0	2	0	0	0	0	2	0	0	0	2	2	0	0	2	2	0	2	0	0	2	0	2	0	0	0	0	0	2	0	-	0	0	0	2	2	0	0	0	2	2	0	0	0	0	2	2	2	2	2	0	0	2	0	0	2	2	2	2	0	0	2	2	2	0	2	0	2	0	0	2	2	0	0	0	0	2	0	0	0	0	2	2	2	0	2	-	0	0	1	-	2	0	0	0	1	2	0	0	0	2	0	0	-	2	0	-	0	0	1	-	0	-	2	2	-	0	-	-	-	-	0	0	2	2
100033481|F|0-51:G>A-51:G>A	TGCAGCAATTATGGAACACATCCTCGATGGAAGTTCATACATGAAGATGGCGAAGAAGATTCATGAACA	TGCAGCAATTATGGAACACATCCTCGATGGAAGTTCATACATGAAGATGGCGAAGAAGATTCATGAACA		0	0	999	51:G>A	51	0.897297	0.753012	0.674699	0.325301	0.246988	0.427711	0.37197	0.438961	0.405465	8.71711	5.22143	0.9625	1	2	2	2	2	2	2	2	2	0	0	2	1	2	2	-	1	2	0	2	1	0	2	2	0	0	2	2	0	0	0	1	2	2	2	2	0	2	2	2	1	0	0	2	1	1	0	0	2	2	1	1	2	2	1	2	1	0	1	2	1	1	0	2	2	1	1	2	2	0	1	2	2	2	2	0	1	2	0	-	2	1	1	2	2	1	1	0	0	1	0	2	0	1	2	2	1	2	2	1	1	2	1	0	0	1	0	1	1	2	2	2	0	2	0	2	1	2	0	2	2	2	0	1	2	0	2	2	0	2	1	1	0	0	0	0	2	2	0	0	2	0	1	0	0	1	-	-	-	-	-	-	0	0	-	0	0	1	0	1	-	0	-	-	-	-	0	0	-	2	-	0	0	1	2	-	0	-	2	-	0	0	2	2	2
100035372|F|0-61:G>A-61:G>A	TGCAGCGATTCATAGATTTTCGCTCAAATTCCAAATCTAATGCCAATAGACATCCCTGTTCGTTTTCGT	TGCAGCGATTCATAGATTTTCGCTCAAATTCCAAATCTAATGCCAATAGACATCCCTGTTCGTTTTCGT	scaffold2579 cov169	12653	1	1.10547e-25	61:G>A	61	0.897297	0.981928	0.445783	0.554217	0.018072	0.427711	0.035491	0.494121	0.264806	6.86139	4.24719	0.925	0	2	2	0	0	0	2	0	0	2	0	2	2	0	0	0	0	0	2	0	0	0	0	0	0	2	0	0	0	2	0	2	0	0	2	0	2	2	0	0	2	0	2	2	0	2	0	2	2	2	0	2	2	2	2	2	0	2	2	2	1	0	2	0	0	0	2	2	2	2	2	2	0	2	2	0	2	0	0	-	2	0	2	0	0	2	0	0	0	2	2	0	2	0	2	2	2	1	0	2	2	2	2	2	2	0	0	2	0	2	0	2	0	2	0	0	2	0	0	0	0	0	0	2	2	0	0	2	0	0	2	0	2	2	2	0	2	0	2	2	0	2	2	0	0	0	-	0	-	1	-	0	0	0	-	-	0	-	-	0	0	0	-	0	0	-	0	0	-	0	0	-	-	0	-	-	-	-	-	-	0	0	2	0	0
100063606|F|0-54:T>C-54:T>C	TGCAGCGATAACATCTCAAGGGTTGCGGCCTGTTTTGGTTCAACCTGAGGCAGGTGTACCGCCAGCTTT	TGCAGCGATAACATCTCAAGGGTTGCGGCCTGTTTTGGTTCAACCTGAGGCAGGTGTACCGCCAGCTTT	scaffold480 cov174	100897	1	5.107e-29	54:T>C	54	0.897297	0.96988	0.457831	0.542169	0.03012	0.427711	0.058426	0.496444	0.277435	5.06	3.62766	0.939024	0	0	0	0	0	2	2	2	2	0	0	2	2	0	0	0	2	0	0	2	2	2	0	2	2	0	0	2	0	2	2	0	0	2	2	0	2	0	2	0	2	2	2	2	2	0	1	0	2	0	0	2	2	2	2	2	0	0	0	1	0	0	2	0	0	0	0	0	2	0	0	2	0	1	0	2	2	0	2	-	2	0	2	0	2	0	0	2	0	2	0	0	2	0	2	2	2	2	0	0	0	2	2	2	0	0	2	2	2	0	2	0	2	2	0	2	2	0	0	2	0	0	0	0	0	2	0	0	0	2	0	2	2	2	0	0	0	0	2	2	0	0	0	0	2	0	-	-	2	-	1	1	-	-	0	-	0	0	0	0	0	-	-	0	0	-	-	2	0	0	-	-	0	-	0	-	0	-	0	-	-	-	2	2	2
100082780|F|0-23:G>A-23:G>A	TGCAGAATGGTTCAGCTTCTTCCGTTTCTGAAATCTCTCTTCTCTTCCTACTTCTGTACTTCAATCACT	TGCAGAATGGTTCAGCTTCTTCCGTTTCTGAAATCTCTCTTCTCTTCCTACTTCTGTACTTCAATCACT	scaffold3406 cov170	64337	2	5.107e-29	23:G>A	23	0.859459	0.786164	0.641509	0.358491	0.213836	0.427673	0.336221	0.45995	0.398086	17.6026	10.7302	0.918919	0	0	0	0	2	0	0	2	-	0	1	2	0	1	1	0	0	1	-	2	0	0	2	-	2	2	2	0	2	0	2	0	1	-	2	1	2	2	0	0	1	2	0	0	0	0	-	1	2	0	-	0	2	1	2	2	-	2	2	0	2	1	2	0	2	1	2	1	2	2	2	1	2	2	2	2	2	0	2	-	2	1	0	1	1	2	1	2	1	0	2	2	0	2	2	2	1	2	0	2	2	-	2	2	2	0	2	2	0	2	2	2	2	2	1	-	0	1	0	-	-	1	1	-	1	2	2	0	2	0	1	2	0	0	2	0	2	2	2	0	2	0	0	1	0	1	-	1	1	-	1	-	0	0	-	-	1	-	1	0	0	2	0	-	2	0	0	1	0	-	-	2	0	2	0	1	-	-	-	0	2	-	0	0	0
100062926|F|0-9:T>C-9:T>C	TGCAGCATCTGTAGCACCGGACATGTTTGCACACAAGTTTTTGGTCCAAGACACAACCACATCCATAAC	TGCAGCATCTGTAGCACCGGACATGTTTGCACACAAGTTTTTGGTCCAAGACACAACCACATCCATAAC		0	0	999	9:T>C	9	0.821622	0.960526	0.467105	0.532895	0.039474	0.427632	0.075831	0.497836	0.286833	4.48901	4.06522	0.986486	0	2	0	0	2	2	0	0	0	0	0	0	2	0	0	-	0	0	0	2	2	2	0	0	2	0	0	0	2	2	2	2	2	2	2	0	2	0	1	-	2	2	0	0	2	-	0	2	2	0	0	2	2	2	2	2	0	0	0	0	0	0	2	0	0	0	0	0	2	0	-	2	0	0	0	2	2	2	0	-	2	2	2	0	0	0	0	2	2	2	0	0	0	0	2	2	2	2	0	0	0	2	2	2	2	0	2	2	2	0	0	2	2	2	0	1	2	0	0	0	0	0	0	2	0	2	0	0	0	2	0	2	2	1	2	0	2	0	2	0	0	2	0	0	2	0	-	-	1	-	-	-	2	-	-	-	-	-	-	-	-	-	-	-	2	-	-	0	-	-	-	-	-	0	0	-	-	0	0	-	-	-	0	1	1
100033183|F|0-15:A>C-15:A>C	TGCAGCAACATCAGCAACTGCTTGGAGTCCGGAGGAACACTGCCTATTCACAGTTCGGAGAGGAACTGT	TGCAGCAACATCAGCAACTGCTTGGAGTCCGGAGGAACACTGCCTATTCACAGTTCGGAGAGGAACTGT	scaffold261 cov179	227385	1	5.107e-29	15:A>C	15	1	0.967568	0.459459	0.540541	0.032432	0.427027	0.062761	0.496713	0.279737	22.8243	16.0185	0.987805	2	0	0	0	2	0	0	2	0	2	0	2	0	0	0	0	0	0	2	2	0	2	2	0	0	0	0	2	0	0	0	2	0	0	2	2	2	2	2	0	2	2	2	0	2	0	2	0	2	2	0	0	2	0	2	2	2	2	0	2	0	2	0	0	2	2	2	0	2	2	2	2	2	2	0	2	0	2	0	1	0	2	2	2	0	2	2	2	2	0	0	2	2	0	0	0	2	0	0	0	0	2	0	0	0	0	2	0	0	2	0	2	2	2	0	2	2	2	0	0	2	2	0	0	2	2	2	0	0	2	2	0	2	0	2	2	0	2	0	0	2	2	0	2	0	0	0	1	1	0	1	0	0	2	1	0	0	0	0	0	0	0	0	0	0	0	0	0	2	0	0	1	0	2	0	0	0	2	0	0	0	0	2	0	0
100028082|F|0-13:C>T-13:C>T	TGCAGAAAAGAATCGATGAAGTTGGGTTTTGTGAGCAGGAGATTGTGTCGTTGGTAGGTGACATACAAG	TGCAGAAAAGAATCGATGAAGTTGGGTTTTGTGAGCAGGAGATTGTGTCGTTGGTAGGTGACATACAAG	scaffold1694 cov177	285801	1	5.107e-29	13:C>T	13	0.962162	0.735955	0.691011	0.308989	0.264045	0.426966	0.38865	0.427029	0.40784	13.3773	11.3576	0.965116	2	0	0	2	0	1	0	2	1	2	2	1	1	2	0	2	0	1	1	1	0	2	2	1	2	1	2	2	2	1	2	2	0	1	0	1	1	2	2	2	2	2	1	2	1	2	0	2	2	1	0	0	0	2	2	0	1	2	1	0	0	1	2	2	2	2	1	2	2	2	0	0	0	2	0	1	0	2	0	1	0	2	2	1	1	1	0	2	2	1	2	1	2	2	0	0	2	2	2	0	2	0	0	0	0	1	2	1	0	2	1	2	2	0	2	0	1	2	0	0	0	2	1	0	2	2	1	2	0	1	2	2	0	2	2	2	2	0	0	1	2	2	2	2	2	2	1	-	1	1	1	-	2	2	0	1	2	0	-	-	0	0	1	1	0	-	1	0	0	1	0	1	0	1	0	1	2	0	0	-	0	-	2	2	2
100028354|F|0-46:T>C-46:T>C	TGCAGAAAGAAGATAGGAAACTCAATTTTGATTGATACAAGAGAGATACCCATCACTAAATTGCCTAAG	TGCAGAAAGAAGATAGGAAACTCAATTTTGATTGATACAAGAGAGATACCCATCACTAAATTGCCTAAG	scaffold3504 cov181	2293	1	2.37606e-27	46:T>C	46	0.962162	0.977528	0.449438	0.550562	0.022472	0.426966	0.043934	0.494887	0.26941	17.0092	10.94	0.977273	0	0	2	0	0	2	2	0	0	0	0	0	0	0	2	2	0	0	2	2	0	2	2	0	0	2	2	2	0	0	2	0	0	0	2	2	0	2	0	2	0	2	0	2	0	0	2	0	0	2	0	0	2	2	2	0	0	2	0	2	2	2	2	0	2	0	0	0	2	2	2	0	2	0	2	2	0	0	0	-	0	2	2	0	0	2	0	0	0	0	2	0	2	0	0	0	2	2	2	0	0	0	0	0	2	0	0	0	0	2	0	2	2	2	0	0	2	2	2	2	2	2	0	0	2	0	0	2	2	0	2	0	2	2	0	2	2	0	0	2	2	0	2	2	1	2	-	2	-	0	1	0	1	2	0	0	0	0	0	-	2	0	-	0	0	2	0	2	0	0	2	0	1	0	0	2	0	-	0	0	0	-	2	0	0
100039754|F|0-8:G>C-8:G>C	TGCAGGTTGGTCCATCATTCTCTTCTCTAGGGTTTGCTCTTCTTTCTTGTTTGGAATCAGGGGTTCTTT	TGCAGGTTGGTCCATCATTCTCTTCTCTAGGGTTTGCTCTTCTTTCTTGTTTGGAATCAGGGGTTCTTT	scaffold4590 cov193	31236	1	5.107e-29	8:G>C	8	0.962162	0.966292	0.460674	0.539326	0.033708	0.426966	0.065143	0.496907	0.281025	16.5505	14.9722	0.967391	0	2	0	0	2	2	0	2	2	0	0	2	2	2	2	2	0	2	0	0	2	0	2	2	0	0	0	2	2	2	2	2	0	0	0	0	2	0	0	0	2	2	2	2	2	0	2	0	2	0	2	2	2	0	2	0	2	0	2	2	0	2	2	0	0	0	2	0	0	0	2	0	0	2	2	2	0	2	2	-	2	0	2	0	0	0	0	0	0	2	2	0	0	0	2	2	0	0	0	2	2	2	0	0	0	2	0	0	0	2	0	0	2	0	0	2	0	2	0	0	0	0	2	2	2	0	2	2	0	0	0	0	0	0	2	0	2	0	0	0	0	2	0	2	0	2	0	0	0	2	-	1	0	2	-	1	2	-	0	0	2	0	-	0	2	0	1	2	-	2	0	0	0	2	2	0	0	0	0	1	-	0	0	1	1
100057611|F|0-27:G>C-27:G>C	TGCAGCCCATAATTGGATTATTTCCTAGAATCCTGTTGTTCTGGGGTAACATTGGCATATTAGATCCTC	TGCAGCCCATAATTGGATTATTTCCTAGAATCCTGTTGTTCTGGGGTAACATTGGCATATTAGATCCTC	scaffold2023 cov181	68809	1	2.37606e-27	27:G>C	27	0.962162	0.983146	0.44382	0.55618	0.016854	0.426966	0.03314	0.493688	0.263414	21.9037	12.1237	0.976744	2	2	2	0	0	0	0	2	0	2	0	2	0	2	0	2	0	0	2	2	2	2	0	0	2	2	2	2	2	0	2	0	0	0	2	0	0	0	0	2	0	0	0	0	2	0	0	2	2	2	2	2	2	2	2	2	2	0	2	2	0	0	0	0	0	0	0	2	2	0	0	2	0	2	2	2	2	0	0	-	0	2	2	2	0	0	0	2	0	0	2	0	0	2	0	0	0	0	0	2	0	0	2	0	2	0	2	0	2	2	0	0	0	2	0	2	0	0	0	2	2	2	0	2	0	2	0	2	2	0	0	2	2	0	0	0	0	0	0	0	0	0	0	2	0	2	0	2	0	-	0	2	2	2	0	-	1	-	0	0	2	0	0	-	0	-	1	2	1	0	2	0	0	2	2	0	0	0	0	0	-	2	2	0	0
100059427|F|0-48:T>A-48:T>A	TGCAGAAGCCTCCTGAGCCTGATTTCTCAGCTGATGCTGATTGACACATACAGCATTTTGCTGGTTGAT	TGCAGAAGCCTCCTGAGCCTGATTTCTCAGCTGATGCTGATTGACACATACAGCATTTTGCTGGTTGAT	scaffold173 cov179	66378	1	5.107e-29	48:T>A	48	0.962162	0.960674	0.466292	0.533708	0.039326	0.426966	0.075559	0.497728	0.286643	15.2535	9.03	0.965116	0	0	2	2	2	2	2	2	0	2	2	0	2	0	0	2	2	2	0	2	2	2	0	0	0	0	0	2	0	0	2	0	2	2	2	2	2	2	2	2	0	0	2	0	0	2	0	2	0	2	0	0	2	0	2	0	0	0	2	0	0	0	0	2	0	0	0	2	0	0	0	0	0	2	2	0	2	0	2	-	0	0	2	2	0	0	2	0	0	0	0	2	2	0	0	0	0	0	2	0	0	2	2	0	2	2	2	0	0	2	0	0	0	0	2	0	0	2	0	2	2	0	2	0	2	2	0	2	0	2	2	0	0	2	0	0	2	2	0	2	0	0	0	2	2	2	1	0	-	2	0	1	0	0	1	0	0	1	-	-	1	0	2	0	2	0	-	0	0	0	0	1	0	2	0	0	0	2	-	1	2	-	2	2	2
100062779|F|0-45:T>C-45:T>C	TGCAGCAGTGAGATAAATTGTTAGCCAACCACAAGAAGGCGATGTTCATGGATGCAGCACAAAATCGAG	TGCAGCAGTGAGATAAATTGTTAGCCAACCACAAGAAGGCGATGTTCATGGATGCAGCACAAAATCGAG		0	0	999	45:T>C	45	0.962162	0.983146	0.44382	0.55618	0.016854	0.426966	0.03314	0.493688	0.263414	22.0179	13.27	0.966667	0	0	2	2	2	2	0	2	0	0	2	2	2	2	2	2	2	0	2	0	2	0	2	0	0	0	0	0	2	0	2	2	2	0	0	0	2	0	0	2	0	0	0	2	2	0	2	0	2	0	2	2	2	2	0	0	2	2	0	0	2	2	2	0	2	0	0	2	0	0	0	0	2	2	2	0	2	2	2	-	0	2	0	0	0	0	2	2	0	0	2	0	0	0	2	0	2	0	0	2	0	2	2	2	2	2	0	0	2	0	0	0	0	2	2	2	2	0	0	0	0	0	0	2	2	0	0	0	2	2	0	2	2	2	0	0	2	2	2	0	2	0	2	0	0	0	-	0	0	0	0	0	0	2	1	0	2	0	-	-	0	0	0	0	2	1	0	1	0	0	0	0	-	0	0	0	-	0	2	-	0	2	0	0	0
100072478|F|0-8:C>T-8:C>T	TGCAGGAACGAGAGAACGAGAAAGCTCCAAACCCTCAATAGGCTTACAGATCGGAAGAGCGGTTCAGCA	TGCAGGAACGAGAGAACGAGAAAGCTCCAAACCCTCAATAGGCTTAC	scaffold11502 cov188	5531	1	1.62965e-16	8:C>T	8	0.962162	0.966292	0.460674	0.539326	0.033708	0.426966	0.065143	0.496907	0.281025	12.3756	9.0101	0.928571	2	0	0	0	0	0	0	2	0	0	0	2	2	0	0	2	2	2	0	2	2	0	2	0	2	0	2	2	0	2	2	0	0	2	2	0	0	2	2	0	2	2	2	2	2	2	2	0	2	0	2	0	0	0	2	0	0	0	2	0	0	2	2	1	0	0	2	0	2	0	2	0	2	2	0	0	0	0	0	-	2	0	2	2	2	2	0	2	2	0	2	2	0	0	2	2	0	0	0	0	0	2	0	2	0	2	0	0	2	0	2	2	0	0	0	0	0	0	0	2	0	0	2	0	2	0	0	0	0	2	2	0	2	2	0	2	2	0	2	0	0	0	2	2	2	0	1	0	0	1	0	-	0	1	2	0	0	-	1	-	2	2	2	0	0	0	0	2	0	0	0	-	0	1	0	0	-	2	-	0	0	0	2	2	2
100088962|F|0-37:C>T-37:C>T	TGCAGTGCCTCTTCATGGAATACAATGACTTCACCGGCGAGTTGCCGAGGAGTTTGCTTGATCTCACTG	TGCAGTGCCTCTTCATGGAATACAATGACTTCACCGGCGAGTTGCCGAGGAGTTTGCTTGATCTCACTG	scaffold1410 cov167	13652	1	5.14326e-24	37:C>T	37	0.962162	0.988764	0.438202	0.561798	0.011236	0.426966	0.022219	0.492362	0.257291	16.1131	14.5102	0.987805	0	0	2	2	0	2	2	0	0	2	0	0	2	0	0	0	0	0	0	2	2	0	2	0	2	0	0	2	2	0	2	2	0	0	0	0	0	0	2	0	2	2	2	0	2	2	0	0	2	2	2	0	2	0	2	0	0	0	2	2	2	0	2	2	0	2	2	0	2	0	0	0	2	0	0	0	2	2	2	-	2	2	2	0	0	0	0	2	0	2	2	2	2	0	2	2	0	0	2	2	0	0	2	0	2	0	2	2	2	0	0	0	2	2	0	2	2	0	2	0	0	0	0	2	2	2	0	2	0	0	2	2	2	0	2	2	2	0	0	2	0	2	0	0	0	0	0	0	1	-	-	0	0	2	0	-	0	-	0	-	0	2	0	0	0	0	1	-	2	0	0	0	0	0	0	0	0	0	2	0	0	0	2	0	0
100027578|F|0-18:T>G-18:T>G	TGCAGCATTATTTGAAGTTACTAATAGAGTACTAATACTTGGATACAAAACTTCAAAGCCATAAAAAAT	TGCAGCATTATTTGAAGTTACTAATAGAGTACTAATACTTGGATACAAAACTTCAAAGCCATAAAAAAT	scaffold1513 cov180	53188	1	5.107e-29	18:T>G	18	0.924324	0.964912	0.461988	0.538012	0.035088	0.426901	0.067713	0.49711	0.282412	7.2878	4.72632	0.964286	2	2	2	2	0	0	2	2	0	2	0	0	0	0	0	2	0	0	2	0	2	0	0	0	0	0	0	2	2	0	2	2	0	0	0	0	0	2	2	2	0	2	0	2	0	0	2	0	0	0	0	2	2	2	2	2	0	2	2	2	2	0	2	0	2	2	2	0	0	2	2	2	0	0	0	2	2	2	0	-	0	2	2	0	2	2	2	0	2	0	2	0	2	2	2	0	0	2	2	2	2	0	2	0	0	0	0	0	0	2	2	2	0	0	0	2	2	0	2	2	0	2	0	0	0	0	0	2	1	0	0	0	0	0	2	2	0	0	0	2	2	2	0	2	1	0	0	-	-	0	2	-	-	0	-	0	0	0	-	1	1	-	1	-	0	0	0	0	-	0	1	0	2	0	-	0	-	-	-	0	0	2	2	0	0
100036029|F|0-35:T>G-35:T>G	TGCAGCTCTTACACCTTTCATTTGCTCTTCAGGAATGATCAAGATGTTCTATGTCACTATTCCATTATA	TGCAGCTCTTACACCTTTCATTTGCTCTTCAGGAATGATCAAGATGTTCTATGTCACTATTCCATTATA		0	0	999	35:T>G	35	0.924324	0.976608	0.450292	0.549708	0.023392	0.426901	0.045689	0.495058	0.270374	11.2905	7.60417	0.965116	0	0	0	0	0	2	0	0	2	0	2	2	2	2	0	0	2	2	0	2	2	0	2	2	0	0	0	0	2	0	0	2	2	2	0	2	2	2	2	2	2	0	0	2	0	2	2	0	0	0	2	2	0	0	0	0	2	0	0	0	2	2	0	2	0	2	2	2	2	2	2	0	0	0	2	2	0	0	2	-	2	2	0	0	0	2	0	0	2	2	2	0	2	0	0	2	2	2	2	0	2	2	0	0	0	1	0	0	0	0	0	2	2	0	2	0	0	2	2	0	0	0	2	0	0	0	2	0	2	0	2	0	0	0	2	2	2	0	0	2	0	2	0	0	2	0	0	0	1	0	-	-	-	-	0	2	2	-	0	0	0	0	1	0	0	0	-	0	0	1	-	0	-	2	0	0	2	-	-	-	-	-	2	0	0
100042275|F|0-21:C>T-21:C>T	TGCAGTGTTACCACCAGAGTTCTTGACAGAGACTCAAGGAAAGAGAATGCTAACAAGTTGGACTCCACA	TGCAGTGTTACCACCAGAGTTCTTGACAGAGACTCAAGGAAAGAGAATGCTAACAAGTTGGACTCCACA	scaffold776 cov181	532537	1	5.107e-29	21:C>T	21	0.924324	0.97076	0.45614	0.54386	0.02924	0.426901	0.05677	0.496153	0.276461	11.4299	6.9505	0.95	2	0	0	0	2	2	0	2	2	0	0	0	0	0	0	2	0	2	0	2	2	2	2	2	2	0	0	0	2	0	2	2	0	2	2	0	2	0	0	2	2	2	0	0	2	2	2	2	2	0	0	2	2	2	0	2	0	0	2	0	0	0	0	2	0	0	2	0	2	2	0	2	2	2	0	0	0	2	2	-	0	0	2	0	0	2	0	2	0	0	2	2	2	0	2	0	2	2	0	2	0	0	0	0	2	2	0	0	0	0	0	0	2	2	0	2	2	0	2	0	0	2	2	0	2	0	0	2	0	1	0	2	0	2	0	2	2	2	0	0	0	0	0	0	1	2	1	0	2	-	-	-	0	2	0	2	-	0	-	-	-	0	-	0	0	-	-	2	0	-	-	0	0	0	0	1	0	1	0	0	0	-	2	0	0
100059443|F|0-64:A>G-64:A>G	TGCAGAAGCTGGCACTTGGACTCAGAGGATGGGGAGAGATTGACCTTGCACTAGCACTACTGGAAAGAG	TGCAGAAGCTGGCACTTGGACTCAGAGGATGGGGAGAGATTGACCTTGCACTAGCACTACTGGAAAGAG	scaffold1060 cov182	123370	1	5.107e-29	64:A>G	64	0.924324	0.783626	0.643275	0.356725	0.216374	0.426901	0.339113	0.458945	0.399029	8.60366	6.31579	0.948718	1	2	2	0	1	2	1	2	2	2	0	2	0	2	2	1	0	0	1	0	2	2	0	2	2	2	2	1	2	2	0	1	2	1	1	2	1	0	2	0	0	2	2	1	0	0	2	0	2	2	0	2	2	2	2	2	2	0	2	0	2	2	1	2	0	2	2	2	2	2	2	0	1	2	1	2	2	2	1	-	2	0	0	0	2	0	0	0	1	2	0	0	0	1	1	2	0	0	2	0	2	0	2	2	0	0	0	2	2	2	2	2	2	0	0	0	1	2	2	1	1	1	0	2	0	0	0	0	0	2	2	2	1	2	0	1	2	1	2	1	0	0	1	0	0	1	0	-	-	0	-	0	0	0	0	-	2	0	1	0	1	1	0	1	-	1	1	-	0	1	-	-	1	2	2	-	-	-	-	0	1	-	0	2	2
100077196|F|0-39:C>A-39:C>A	TGCAGCCATGGATTGTTTGTTTGGGGATGAATGAATGTGCAGAGATTGGAGATTTGGTGAAGTTTGGGG	TGCAGCCATGGATTGTTTGTTTGGGGATGAATGAATGTGCAGAGATTGGAGATTTGGTGAAGTTTGGGG		0	0	999	39:C>A	39	0.924324	0.94152	0.48538	0.51462	0.05848	0.426901	0.110119	0.499573	0.304846	7.0402	6.47	0.95122	2	2	2	0	1	2	0	0	0	2	0	0	0	0	0	2	0	2	2	0	0	0	2	0	0	0	2	0	0	2	2	2	2	2	0	2	2	2	0	2	0	2	2	2	0	2	0	2	2	2	0	0	2	0	0	0	2	2	2	2	0	0	0	2	2	0	2	0	2	2	0	0	0	0	0	2	2	0	2	-	0	0	2	0	2	0	0	2	0	2	2	0	2	0	0	0	2	2	2	0	0	1	2	2	0	1	0	0	2	0	2	2	0	2	0	2	0	0	0	2	2	2	0	2	0	0	2	0	2	0	2	2	0	0	2	0	0	0	1	0	0	2	0	0	2	0	-	2	-	-	0	-	-	2	2	0	0	-	1	0	0	0	-	1	1	-	1	2	0	0	-	0	-	0	1	0	0	-	0	-	-	1	2	2	2
100082742|F|0-55:T>A-55:T>A	TGCAGAATAAATAGTAAAAAGTTTTACAATTTTATGGAAACAAACCCAAGTAATTTCTAATCAAAACGA	TGCAGAATAAATAGTAAAAAGTTTTACAATTTTATGGAAACAAACCCAAGTAATTTCTAATCAAAACGA	scaffold402 cov174	39822	1	8.54582e-27	55:T>A	55	0.924324	0.959064	0.467836	0.532164	0.040936	0.426901	0.07852	0.497931	0.288225	9.75243	9.61856	0.95122	0	2	2	0	2	2	2	2	0	0	2	2	0	0	2	0	0	0	0	2	0	2	0	0	0	2	2	2	2	0	2	2	2	2	2	2	0	0	0	0	0	0	0	2	0	0	2	0	2	2	0	2	2	0	2	0	0	2	2	0	0	2	0	0	2	0	0	0	2	0	0	0	2	0	0	2	2	0	2	-	2	0	2	0	0	0	0	0	2	2	2	0	0	0	2	2	0	0	0	2	0	0	2	2	2	0	0	0	2	2	2	0	0	2	2	0	0	0	2	0	0	2	0	2	0	2	0	2	0	0	2	0	0	2	0	2	2	2	2	2	2	0	0	0	2	0	-	0	-	-	1	-	1	0	2	-	0	-	-	0	0	0	-	0	1	0	-	2	-	0	-	1	0	0	2	-	2	1	0	0	-	2	2	1	1
100059239|F|0-64:A>T-64:A>T	TGCAGAACTTATGATGGGCGTGATGCAGCAAGGTGCCATGATGACTGTGTTAGGCACTCTTGTTACCGC	TGCAGAACTTATGATGGGCGTGATGCAGCAAGGTGCCATGATGACTGTGTTAGGCACTCTTGTTACCGC		0	0	999	64:A>T	64	0.886486	0.780488	0.646341	0.353659	0.219512	0.426829	0.342653	0.457168	0.399911	6.11111	5.88235	0.987805	2	2	2	2	2	0	0	1	2	2	0	0	2	1	1	0	2	0	2	0	0	2	0	2	2	1	1	0	2	2	2	0	2	2	0	0	2	2	1	1	0	0	2	0	2	2	2	1	2	1	0	2	2	0	1	2	1	2	2	0	0	0	0	2	0	2	0	0	1	0	1	1	1	0	2	1	0	2	2	-	0	2	2	1	2	0	2	1	2	0	2	2	2	0	2	0	0	0	2	2	2	2	0	0	1	1	1	0	1	2	1	0	0	1	0	2	1	1	2	1	1	2	0	1	2	1	0	2	2	1	2	2	0	0	2	0	2	2	0	1	0	2	2	2	2	2	0	-	0	-	-	-	-	0	-	0	1	-	1	-	0	0	0	2	2	-	-	1	-	-	-	-	-	0	-	-	-	-	0	1	-	0	2	2	2
100083134|F|0-66:T>C-66:T>C	TGCAGATATTCACAATGCAACAGCATGTCATAAACATATGTTCATAGATTTGGCTCAAAGGTGATGTCC	TGCAGATATTCACAATGCAACAGCATGTCATAAACATATGTTCATAGATTTGGCTCAAAGGTGATGTCC	scaffold1452 cov174	371445	1	5.107e-29	66:T>C	66	0.886486	0.987805	0.439024	0.560976	0.012195	0.426829	0.024093	0.492564	0.258328	12.87	5.41379	0.987179	0	2	0	0	0	2	2	2	2	0	0	2	2	0	0	0	0	0	2	2	0	2	0	2	2	0	2	2	2	2	2	0	0	2	2	2	0	0	0	0	2	0	2	0	2	2	2	2	2	0	0	2	2	0	2	0	0	0	0	2	0	0	2	2	0	0	0	0	2	2	0	2	0	2	0	0	2	2	2	-	2	0	0	2	2	0	0	0	0	2	2	0	2	0	2	2	2	2	0	0	0	2	2	2	0	0	2	0	2	0	0	0	2	2	0	2	2	0	0	2	0	0	0	0	0	2	0	0	0	2	0	2	0	2	0	0	2	2	2	2	0	0	0	0	0	0	-	0	0	-	0	-	-	0	0	1	-	0	-	-	0	-	0	0	0	1	0	-	-	-	-	-	-	0	-	0	-	-	-	-	-	0	0	2	2
100040090|F|0-50:G>A-50:G>A	TGCAGTAAGCGAGTGAGTTTCGAATCTCGGTATGGAATGTGTGTAGCCTTGCCATCAGTTACAGATCGG	TGCAGTAAGCGAGTGAGTTTCGAATCTCGGTATGGAATGTGTGTAGCCTTGCCATCAGTTAC	scaffold1062 cov181	19719	1	1.23508e-24	50:G>A	50	0.989189	0.978142	0.448087	0.551913	0.021858	0.42623	0.04276	0.49461	0.268685	21.9075	15.9899	0.966667	2	0	2	0	2	2	2	0	2	2	2	0	0	0	0	2	0	0	2	0	2	2	2	2	2	0	2	2	0	2	2	2	2	0	0	2	0	0	0	0	2	0	2	0	0	0	2	0	2	2	2	0	2	2	2	2	2	0	0	0	2	0	2	0	0	0	0	2	2	0	0	2	0	0	2	2	0	0	0	1	0	2	2	0	2	0	2	0	0	2	0	2	0	0	0	0	2	0	0	0	0	0	0	2	2	2	0	0	2	0	2	0	0	2	2	2	0	0	0	0	2	2	0	0	0	0	0	0	0	0	2	2	0	0	2	0	0	2	2	0	0	2	0	2	0	0	0	2	0	0	0	1	2	2	0	2	0	0	1	0	0	0	0	1	2	-	0	0	2	2	0	0	2	0	2	2	2	0	-	0	0	2	0	2	2
100051942|F|0-44:C>A-44:C>A	TGCAGATCAATAGGTCACCGGTTCGAACCCGGTTGGGCCCTTCTCATCACTTTACAGATCGGAAGAGCG	TGCAGATCAATAGGTCACCGGTTCGAACCCGGTTGGGCCCTTCTCATCACTTTAC		0	0	999	44:C>A	44	0.989189	0.989071	0.437158	0.562842	0.010929	0.42623	0.021619	0.492102	0.25686	24.2565	14.4369	0.945652	2	2	0	0	2	0	0	2	0	0	2	0	0	0	0	2	0	2	2	2	2	0	2	0	2	0	0	0	2	0	2	2	0	2	2	0	2	0	0	2	2	0	0	0	2	2	2	2	2	0	2	2	2	0	2	2	0	0	0	0	2	0	2	2	0	0	0	0	0	0	0	2	2	0	0	0	0	2	2	-	0	0	0	0	0	2	0	2	0	0	2	0	0	2	2	0	2	2	0	2	0	0	0	0	2	0	0	0	0	0	0	0	2	2	2	2	2	0	2	0	2	2	2	0	2	0	2	2	0	0	0	2	0	2	0	2	2	2	0	0	0	0	0	2	2	2	2	2	2	0	0	2	0	2	0	0	0	0	0	0	2	0	-	2	2	0	2	2	0	0	1	2	0	0	0	0	1	0	0	0	0	0	2	0	0
100054721|F|0-9:G>A-9:G>A	TGCAGTTCAGGTTGACACAGACCATAATGCTACCAATCATTGTGTTACAGATCGGAAGAGCGGTTCAGC	TGCAGTTCAGGTTGACACAGACCATAATGCTACCAATCATTGTGTTAC	scaffold9042 cov175	15927	1	2.19974e-15	9:G>A	9	0.989189	0.983607	0.442623	0.557377	0.016393	0.42623	0.032249	0.493416	0.262833	28.213	19.6505	1	0	0	2	0	0	2	2	0	0	0	0	2	2	0	0	0	0	0	0	2	2	2	2	0	2	0	0	2	2	2	2	2	0	0	0	0	2	0	2	0	0	2	2	0	0	2	0	0	0	0	0	0	2	0	2	2	0	0	2	2	2	0	2	2	0	0	2	0	2	0	2	0	2	0	0	0	2	2	2	0	2	0	2	0	0	0	0	2	0	2	2	2	2	2	2	2	0	0	2	2	0	0	2	0	2	0	2	2	2	2	0	0	2	2	0	0	2	0	2	0	0	0	0	2	2	2	0	2	0	2	2	2	2	0	0	2	2	0	2	2	0	0	0	0	0	0	2	0	0	2	0	1	2	2	-	0	0	0	0	-	0	2	0	0	0	1	0	0	0	0	0	2	2	0	0	0	0	0	0	0	1	2	2	0	0
100072505|F|0-36:T>C-36:T>C	TGCAGGACAATATTACATGTCACACAATCTAATCTATGAATGAAATACACAAGCTTACAGATCGGAAGA	TGCAGGACAATATTACATGTCACACAATCTAATCTATGAATGAAATACACAAGCTTAC	scaffold3301 cov184	304	1	8.6034e-21	36:T>C	36	0.989189	0.961749	0.464481	0.535519	0.038251	0.42623	0.073576	0.497477	0.285527	13.87	8.75728	0.944444	0	0	2	0	0	2	0	2	0	0	2	0	2	2	0	0	2	2	0	2	2	2	2	0	2	0	2	2	2	2	2	2	0	2	2	0	2	0	2	0	0	2	0	0	0	0	0	0	0	0	0	0	2	0	2	2	0	0	2	2	2	0	2	0	0	0	0	0	2	2	2	0	0	2	0	2	0	2	2	1	2	0	2	2	2	0	2	2	0	2	2	2	0	2	2	2	2	0	0	2	2	0	2	0	2	0	0	2	0	2	2	2	0	2	2	0	0	0	2	2	0	0	2	0	0	0	0	2	0	0	0	0	0	2	0	0	2	0	0	2	0	0	0	0	0	0	0	0	-	1	-	0	2	2	2	0	0	0	1	1	0	2	1	0	0	1	0	2	0	0	0	0	0	0	0	0	2	2	0	1	2	2	2	0	0
100073538|F|0-30:G>T-30:G>T	TGCAGTTGAAATCGAATACACTCACTCAGGGGAACTGTTATCTTACAGATCGGAAGAGCGGTTCAGCAG	TGCAGTTGAAATCGAATACACTCACTCAGGGGAACTGTTATCTTAC	scaffold8140 cov181	47970	1	5.60643e-16	30:G>T	30	0.989189	0.972678	0.453552	0.546448	0.027322	0.42623	0.053152	0.495685	0.274418	30.4292	18.4673	0.967391	0	2	0	0	2	2	0	0	0	0	0	2	2	2	2	2	0	2	0	0	2	0	2	0	0	0	2	2	0	2	0	2	0	0	0	0	2	0	0	0	2	2	2	2	2	0	0	0	2	0	2	2	2	0	2	0	2	0	2	2	0	2	0	0	0	0	2	0	0	0	2	2	0	0	2	2	0	2	0	-	2	0	2	0	0	0	0	0	2	0	0	0	0	0	2	2	0	0	0	2	2	0	0	0	0	2	2	2	2	0	0	0	2	0	0	0	2	2	2	0	0	2	2	2	0	2	0	2	0	0	2	2	0	0	0	0	2	0	2	0	0	2	2	2	2	2	1	0	0	2	2	1	0	2	0	0	2	0	-	0	2	0	1	0	2	0	1	0	0	0	2	0	0	2	2	0	0	1	0	2	0	0	2	2	2
100077862|F|0-12:A>G-12:A>G	TGCAGCTTTTGTAACTCCTTCGTCCCTAAAATACATAGGAAAAGGACCAAAGGAAACAAAGAAAATAAT	TGCAGCTTTTGTAACTCCTTCGTCCCTAAAATACATAGGAAAAGGACCAAAGGAAACAAAGAAAATAAT	scaffold767 cov178	4126	1	5.107e-29	12:A>G	12	0.989189	0.989071	0.437158	0.562842	0.010929	0.42623	0.021619	0.492102	0.25686	29.1261	18.3942	0.966667	0	0	2	2	2	0	2	0	2	2	0	2	0	2	2	0	2	0	0	0	2	0	2	2	2	2	2	2	2	2	0	0	0	2	2	0	0	0	2	0	2	0	0	0	0	0	2	0	2	2	2	0	0	2	2	0	2	0	0	0	0	2	0	0	0	2	2	0	2	0	2	2	2	2	0	2	0	2	0	-	0	0	0	0	0	2	2	2	0	0	2	2	2	2	0	0	0	0	0	0	0	2	0	0	2	0	0	0	0	2	0	0	2	0	0	0	0	0	0	0	0	0	0	2	2	0	2	0	2	2	0	2	0	0	2	2	2	0	0	0	0	2	0	2	2	0	0	0	-	0	2	2	0	2	0	2	2	0	0	2	0	2	0	0	2	0	1	0	2	2	0	0	0	2	0	1	0	2	0	0	0	0	2	2	2
100084888|F|0-11:C>G-11:C>G	TGCAGTTCTATCTTTTGCTGATGATTCAATATTTCTTTGTGTTTGTACCTGATAAATGAAATAAATATC	TGCAGTTCTATCTTTTGCTGATGATTCAATATTTCTTTGTGTTTGTACCTGATAAATGAAATAAATATC	scaffold720 cov183	222127	1	5.107e-29	11:C>G	11	0.989189	0.754098	0.672131	0.327869	0.245902	0.42623	0.370868	0.440742	0.405805	22.4678	21.6519	0.945652	0	1	2	1	1	2	1	0	2	2	1	2	0	2	2	2	1	1	0	1	0	2	0	2	1	1	2	2	1	2	2	2	2	0	2	2	2	0	2	2	0	1	2	0	2	2	2	2	2	2	2	2	0	2	2	0	2	0	0	2	2	1	1	2	0	2	0	0	1	2	0	2	2	0	1	2	1	0	2	-	1	0	2	2	0	0	1	0	0	2	2	1	2	1	2	1	0	1	0	2	2	0	1	0	1	0	0	2	2	0	0	2	2	2	1	0	2	1	2	2	0	0	1	1	2	0	0	1	1	1	2	0	1	2	2	2	2	0	0	0	0	2	2	2	0	0	1	0	1	0	0	0	1	0	1	2	2	0	0	2	2	1	0	0	1	1	1	0	2	2	0	0	-	2	1	2	1	1	1	0	0	0	2	2	2
100029218|F|0-46:G>A-46:G>A	TGCAGAAGATGTCATCAAGAAGATAACTCCCGAGAATCCCGACGAGGGTCCATTACCGAGCAGGCTTAG	TGCAGAAGATGTCATCAAGAAGATAACTCCCGAGAATCCCGACGAGGGTCCATTACCGAGCAGGCTTAG	scaffold1135 cov176	9275	1	1.10547e-25	46:G>A	46	0.951351	0.988636	0.4375	0.5625	0.011364	0.426136	0.022469	0.492188	0.257328	13.3456	9.67	0.988095	2	0	0	2	2	2	2	0	0	0	0	0	0	0	2	0	2	0	2	0	0	0	0	0	2	0	0	2	2	2	0	2	2	2	2	2	2	2	0	0	2	2	2	0	0	0	0	2	2	0	0	2	0	0	2	0	2	2	0	2	0	0	2	0	2	0	2	0	0	2	2	0	2	2	0	2	2	2	0	-	0	2	2	0	0	2	2	0	0	2	0	2	0	2	2	0	2	0	0	2	0	0	2	0	2	0	2	0	0	2	0	2	2	0	0	0	2	0	2	0	2	0	0	0	0	2	2	2	0	0	2	2	2	2	2	0	0	2	0	0	2	2	0	2	0	0	0	-	0	0	0	0	-	0	1	0	0	-	0	2	0	0	-	2	0	-	0	0	0	0	0	0	2	0	0	0	0	-	1	-	2	-	2	0	0
100032116|F|0-40:G>C-40:G>C	TGCAGATCTGAAATGAATTAGTACAATGGATACAGAGAGAGCACAGACATCAGAATATAAAGATCAAAC	TGCAGATCTGAAATGAATTAGTACAATGGATACAGAGAGAGCACAGACATCAGAATATAAAGATCAAAC	scaffold1294 cov176	374371	1	5.107e-29	40:G>C	40	0.951351	0.982955	0.443182	0.556818	0.017045	0.426136	0.03351	0.493543	0.263527	12.4749	8.05435	0.965909	0	0	2	2	0	2	2	2	0	2	2	2	0	0	0	0	0	2	0	0	2	0	0	0	2	1	2	2	0	2	2	0	0	0	2	0	0	2	2	2	0	2	2	2	2	2	2	0	2	2	2	0	2	0	2	2	2	2	0	2	0	2	0	2	0	2	0	0	0	2	2	2	2	0	2	0	0	0	2	-	2	0	0	0	0	0	0	0	2	2	0	0	2	0	0	2	2	2	0	2	2	2	0	2	0	0	0	0	2	2	0	2	0	0	2	2	2	0	0	0	2	0	2	0	0	0	0	0	2	2	2	2	0	0	2	0	2	2	2	0	0	2	0	2	2	0	0	0	0	0	0	1	0	0	0	-	0	0	-	0	0	0	0	0	0	-	0	2	0	0	0	0	0	-	0	0	1	-	-	-	0	-	2	0	0
100063934|F|0-6:T>A-6:T>A	TGCAGCTCCTAAGCTTGTAATAGGAATCAGTTTGGTGTTGAAATGGCATAGAACTACAGGTAAAAGGAA	TGCAGCTCCTAAGCTTGTAATAGGAATCAGTTTGGTGTTGAAATGGCATAGAACTACAGGTAAAAGGAA	scaffold1450 cov169	10483	1	5.107e-29	6:T>A	6	0.951351	0.971591	0.454545	0.545455	0.028409	0.426136	0.055204	0.495868	0.275536	15.5935	8.71429	0.988636	2	0	0	2	0	0	0	2	2	2	2	2	0	2	0	2	0	0	2	0	2	2	2	2	2	0	2	2	0	2	2	2	2	0	0	2	0	0	0	0	2	0	2	0	0	0	2	2	2	2	0	0	2	2	2	2	2	0	2	2	2	2	2	0	0	0	0	2	2	2	0	2	0	2	2	2	2	0	0	-	0	0	2	0	0	0	2	0	0	0	2	2	2	2	0	0	2	0	0	2	0	0	2	0	2	2	2	0	2	0	0	2	0	2	2	2	0	0	0	0	2	2	0	0	0	2	0	0	0	0	0	0	0	0	0	0	0	1	0	0	0	2	0	0	0	0	0	0	-	1	0	-	2	2	2	2	0	0	0	-	1	0	-	1	0	-	-	0	0	-	1	0	0	2	0	0	0	-	2	0	0	0	0	2	2
100066292|F|0-49:C>T-49:C>T	TGCAGGTGGATGGCATTCTACAGCACTAACCGAAAAGGGGGAGGTAAGTCTTCTTTTGCTCAGGTAGAC	TGCAGGTGGATGGCATTCTACAGCACTAACCGAAAAGGGGGAGGTAAGTCTTCTTTTGCTCAGGTAGAC	scaffold1660 cov181	33489	1	5.107e-29	49:C>T	49	0.951351	0.681818	0.744318	0.255682	0.318182	0.426136	0.433884	0.380617	0.407251	10.9605	10.7914	0.952381	1	0	2	2	1	0	1	1	2	1	1	0	2	2	0	1	0	0	1	2	1	0	1	2	2	2	2	1	2	2	0	0	0	2	0	2	1	1	1	2	0	2	0	1	2	1	2	1	2	0	0	1	2	2	2	0	2	0	2	2	2	2	2	1	0	2	2	0	0	2	1	0	0	2	1	2	2	1	1	-	2	1	2	2	1	0	0	0	2	2	2	1	2	2	0	2	2	2	1	2	1	0	2	0	2	2	1	2	2	2	1	2	2	2	1	2	0	2	2	1	0	2	0	0	2	1	2	2	1	1	1	0	1	2	1	1	1	2	0	1	0	1	0	2	2	2	0	-	1	2	1	1	0	1	2	2	2	0	-	0	1	-	0	1	1	-	1	1	1	-	0	1	1	0	0	-	1	0	2	-	-	1	2	2	2
100071276|F|0-27:A>G-27:A>G	TGCAGACCAAACGCATTATCTGCACTCAGTTTACAGATCGGAAGAGCGGTTCAGCAGGAATGCCGAGAC	TGCAGACCAAACGCATTATCTGCACTCAGTTTAC		0	0	999	27:A>G	27	0.951351	0.988636	0.4375	0.5625	0.011364	0.426136	0.022469	0.492188	0.257328	14.1674	7.72449	0.954545	2	2	2	2	2	2	0	2	2	2	2	2	0	0	0	2	0	0	2	0	2	0	0	0	0	2	2	2	2	2	0	2	0	0	0	0	2	0	0	2	2	0	2	0	0	0	0	2	0	2	0	2	2	0	2	0	2	2	0	2	0	2	0	0	2	0	0	0	0	2	2	0	2	2	0	2	2	2	0	-	0	2	2	0	0	2	0	0	0	2	0	0	0	0	0	0	0	0	0	2	2	2	2	0	2	0	0	0	2	2	0	2	2	2	2	0	2	2	0	0	2	0	0	0	0	0	2	2	0	2	2	0	2	2	2	0	2	0	0	0	2	2	0	0	2	0	0	2	-	0	-	-	0	0	0	0	0	0	0	0	-	-	1	2	-	1	0	0	2	0	-	0	0	0	2	0	0	0	0	0	-	0	2	0	0
100082740|F|0-12:G>A-12:G>A	TGCAGAATAAATGGTAAAAAGTTTTACAATTTTATGGAAACAAACCCAAGTAATTACCAATCAAAACGA	TGCAGAATAAATGGTAAAAAGTTTTACAATTTTATGGAAACAAACCCAAGTAATTACCAATCAAAACGA	scaffold402 cov174	39822	1	3.97598e-25	12:G>A	12	0.951351	0.971591	0.454545	0.545455	0.028409	0.426136	0.055204	0.495868	0.275536	9.82075	9.61856	0.939024	0	2	2	0	2	2	2	2	0	0	2	2	0	0	2	0	0	0	0	2	0	2	0	0	0	2	2	2	2	0	2	2	2	2	2	2	0	0	0	0	0	0	0	2	0	0	2	0	2	2	0	2	2	0	2	0	0	2	2	0	0	2	0	0	2	0	0	0	2	0	0	0	2	0	0	2	2	0	2	-	2	0	2	0	0	0	0	0	2	2	2	0	0	0	2	2	0	0	0	2	0	0	2	2	2	0	0	0	2	2	2	0	0	2	2	0	0	0	2	0	0	2	0	2	0	2	0	2	0	0	2	0	0	2	0	2	2	2	2	2	2	0	0	0	2	0	0	-	0	0	1	0	1	0	2	-	0	-	0	0	0	0	-	0	2	0	-	2	0	0	-	2	-	0	2	0	1	2	0	-	0	2	2	1	1
100084532|F|0-9:G>C-9:G>C	TGCAGTCAAGATAAATATGTATAATGGTGCATTAGAAAATGGAATAAAAACAGCTATGGCAAGGGAAAG	TGCAGTCAAGATAAATATGTATAATGGTGCATTAGAAAATGGAATAAAAACAGCTATGGCAAGGGAAAG	scaffold13945 cov189	4045	1	2.39293e-22	9:G>C	9	0.951351	0.744318	0.681818	0.318182	0.255682	0.426136	0.380617	0.433884	0.407251	13.9268	12.3446	0.952381	0	1	2	1	1	2	1	0	2	0	1	0	2	2	2	2	1	1	0	0	2	1	0	2	1	1	1	0	1	2	2	2	1	0	2	2	2	0	0	2	0	1	0	0	2	2	0	2	0	2	2	2	0	2	2	0	2	0	0	0	2	1	1	2	0	2	2	2	2	0	0	2	2	0	1	1	2	2	2	-	1	0	2	0	1	0	1	0	0	2	2	1	2	1	1	1	0	1	2	2	2	2	2	2	1	2	0	2	1	0	1	0	0	2	1	2	2	2	2	2	0	0	1	1	2	0	2	1	1	2	2	2	2	1	2	2	2	0	2	0	0	2	2	2	0	0	-	0	0	0	0	0	-	0	1	-	2	0	1	1	2	1	0	0	1	-	-	0	-	0	-	0	1	0	2	1	1	1	1	2	-	2	2	2	2
100084723|F|0-29:C>G-29:C>G	TGCAGTGGATGTGTACACAACCCTCTTCACAGTCTTTGACTTGAGGCAAGACTTCAGCAAATTCACTAC	TGCAGTGGATGTGTACACAACCCTCTTCACAGTCTTTGACTTGAGGCAAGACTTCAGCAAATTCACTAC	scaffold2637 cov172	240319	1	5.107e-29	29:C>G	29	0.951351	0.971591	0.454545	0.545455	0.028409	0.426136	0.055204	0.495868	0.275536	9.60648	6.25743	0.988095	0	2	2	2	2	0	2	0	0	2	0	0	0	0	0	0	0	2	0	0	0	0	0	0	0	0	2	2	0	0	0	0	2	2	2	2	0	0	2	0	0	2	2	2	0	2	0	2	2	0	2	0	0	2	2	0	2	2	0	0	2	2	2	2	2	2	2	2	2	0	0	2	0	2	2	2	0	0	0	-	2	0	2	2	0	2	2	0	0	0	2	0	2	2	0	2	0	2	2	0	2	0	0	0	0	2	0	0	0	0	0	0	0	2	0	2	0	2	2	2	2	0	2	2	2	0	0	2	2	2	0	0	2	2	0	2	0	2	0	2	2	2	0	2	0	2	1	1	-	-	0	-	-	0	0	0	0	-	0	1	0	0	-	0	2	-	0	0	1	0	0	0	0	0	2	1	-	0	0	0	0	0	2	0	0
100091620|F|0-32:T>A-32:T>A	TGCAGAACCACTGAATCAACTTGCATTGTTCATCTTACACAACATATCGATGCATAGACAGTTACAGAT	TGCAGAACCACTGAATCAACTTGCATTGTTCATCTTACACAACATATCGATGCATAGACAGTTAC	scaffold14147 cov177	107551	2	2.7942e-26	32:T>A	32	0.951351	0.988636	0.4375	0.5625	0.011364	0.426136	0.022469	0.492188	0.257328	15.5864	9.82796	0.965909	2	2	2	2	0	2	0	0	0	0	2	0	0	2	0	0	0	2	0	2	2	2	0	0	2	0	2	2	2	2	0	2	0	2	2	0	2	2	0	0	0	0	0	2	2	0	0	2	0	0	0	2	2	0	2	2	2	2	0	2	2	0	0	0	2	0	2	0	0	0	2	0	0	2	0	2	0	2	0	0	0	0	2	2	0	2	2	2	0	2	2	0	0	2	2	0	2	0	0	0	0	2	2	2	2	2	0	0	0	2	2	0	0	0	2	0	0	2	2	2	2	0	2	2	0	0	0	0	2	0	0	2	0	0	0	0	0	2	2	0	2	2	0	0	0	2	-	0	-	-	0	-	2	0	2	0	1	0	0	1	0	2	0	0	0	2	0	0	0	0	-	-	0	0	2	0	-	0	-	0	-	0	2	0	0
100030662|F|0-45:G>A-45:G>A	TGCAGAGACAAATGTCACTCAGCCAAAATGACTCACCTTGAGAACGATAGCCCCGCCAGTCGAGTGTCC	TGCAGAGACAAATGTCACTCAGCCAAAATGACTCACCTTGAGAACGATAGCCCCGCCAGTCGAGTGTCC	scaffold217 cov174	226409	1	2.37606e-27	45:G>A	45	0.913514	0.994083	0.431953	0.568047	0.005917	0.426036	0.011764	0.490739	0.251252	9.8619	6.1383	0.97619	0	2	0	2	0	2	0	0	0	0	0	2	0	0	0	0	2	2	0	0	0	2	0	0	2	2	2	0	2	2	2	2	2	2	2	0	2	0	0	0	2	0	2	0	0	0	0	0	2	2	2	0	2	2	2	2	0	2	2	2	2	2	2	0	2	2	0	2	2	0	0	2	2	0	0	0	2	0	0	-	0	0	0	2	0	2	2	0	2	2	2	0	0	2	2	0	0	0	0	2	0	2	2	2	0	0	0	0	2	0	0	0	0	0	0	0	2	0	0	0	2	2	2	2	0	0	2	2	0	0	0	2	0	2	0	0	0	0	2	0	2	2	2	2	2	0	-	-	-	2	-	0	0	-	0	0	0	-	0	0	-	1	-	-	0	0	0	0	0	0	-	0	-	0	-	0	0	0	-	-	0	-	2	2	2
100035883|F|0-29:C>G-29:C>G	TGCAGCTCATTACTCATAATTTACATAATCGAGAAATCAAGAAAGAGAGGTTCAATGAAAGGATGACAA	TGCAGCTCATTACTCATAATTTACATAATCGAGAAATCAAGAAAGAGAGGTTCAATGAAAGGATGACAA	scaffold370 cov177	301428	1	5.107e-29	29:C>G	29	0.913514	0.988166	0.43787	0.56213	0.011834	0.426036	0.023389	0.49228	0.257834	10.4019	6.24211	0.987805	2	0	0	0	0	2	2	0	0	2	0	2	0	2	2	0	0	0	2	2	2	2	2	0	0	2	0	2	2	2	0	0	2	0	2	0	2	0	0	0	2	2	2	2	0	0	2	2	2	2	2	0	0	0	2	0	2	2	2	2	0	0	2	0	2	2	0	0	0	0	0	0	2	0	2	2	0	0	2	-	2	2	2	0	0	0	0	0	0	0	2	2	2	0	0	2	0	0	0	2	2	0	0	2	0	0	0	2	0	0	0	0	0	0	0	0	2	0	0	2	0	0	0	2	0	0	0	0	2	0	0	2	2	0	2	0	2	2	2	0	2	2	0	2	2	0	0	0	-	0	0	-	2	2	0	0	2	-	-	1	-	-	0	-	0	-	1	0	-	0	-	2	-	0	-	0	0	-	0	0	-	-	2	2	2
100065276|F|0-53:C>T-53:C>T	TGCAGGCACCAGATTGCATCAGCAGATATTCAGACACCCCAGCATCATATTTACTACTCTACATACAGA	TGCAGGCACCAGATTGCATCAGCAGATATTCAGACACCCCAGCATCATATTTACTACTCTACATACAGA	scaffold1202 cov179	649395	1	5.107e-29	53:C>T	53	0.913514	0.994083	0.431953	0.568047	0.005917	0.426036	0.011764	0.490739	0.251252	7.46635	4.85556	0.952381	0	0	0	0	2	2	0	0	2	0	0	2	0	0	0	2	2	0	0	2	0	2	0	2	0	2	0	0	0	0	2	2	0	2	2	0	0	0	0	2	2	2	2	2	2	2	0	2	2	0	0	2	2	2	2	0	2	0	0	0	0	0	0	2	0	0	2	2	2	2	2	2	2	2	0	2	0	0	0	-	0	2	0	0	2	0	2	2	2	2	2	2	2	0	2	0	0	0	0	0	0	0	0	0	2	2	0	0	2	0	2	2	2	2	0	0	2	2	2	0	0	0	0	0	0	0	0	2	2	2	0	2	0	0	2	2	2	2	0	0	0	2	0	0	0	0	-	0	-	0	0	-	-	0	0	2	0	-	-	-	2	0	0	-	0	1	-	-	-	2	-	0	0	2	-	0	0	-	0	0	-	0	2	0	0
100077128|F|0-66:A>T-66:A>T	TGCAGCCAAATGCGGATCATGCATGATTTCCTGCAACATTTGAAGAACATAATGTAAGTACATGCTATT	TGCAGCCAAATGCGGATCATGCATGATTTCCTGCAACATTTGAAGAACATAATGTAAGTACATGCTATT	scaffold2017 cov175	6412	1	2.37606e-27	66:A>T	66	0.913514	0.739645	0.686391	0.313609	0.260355	0.426036	0.385141	0.430517	0.407829	7.70395	6.7027	0.9625	1	2	0	2	1	2	1	0	0	2	0	2	2	2	1	1	2	2	1	0	1	2	1	0	2	2	2	2	2	1	0	1	0	2	2	1	1	0	2	0	0	2	0	2	0	0	0	2	2	0	2	1	2	0	2	0	1	0	0	0	2	2	2	0	0	0	2	0	2	2	0	2	2	2	0	1	0	0	2	-	0	2	1	2	1	2	1	2	2	2	2	2	2	1	2	0	2	2	0	2	2	1	0	1	2	0	1	2	1	1	1	2	1	2	0	0	2	0	2	2	0	0	2	1	2	1	2	0	1	0	2	1	1	2	2	0	2	2	1	2	0	2	0	2	2	0	-	1	0	-	-	1	-	1	-	0	-	0	-	-	1	1	1	1	1	1	0	0	-	0	0	-	1	2	1	0	-	1	-	-	-	-	2	2	2
100028995|F|0-23:C>A-23:C>A	TGCAGAACTCACAGCTGATGCACCAGCCCCCAATCTCGGTATGGTCGGCCAAGCATGGGTTTAGAATTC	TGCAGAACTCACAGCTGATGCACCAGCCCCCAATCTCGGTATGGTCGGCCAAGCATGGGTTTAGAATTC	scaffold600 cov178	28609	1	1.10547e-25	23:C>A	23	0.875676	0.820988	0.604938	0.395062	0.179012	0.425926	0.293934	0.477976	0.385955	4.17683	3.36667	0.921053	2	2	0	2	2	0	2	1	1	1	2	1	2	1	1	2	2	2	2	0	2	1	1	1	0	2	0	1	2	0	0	0	1	0	0	2	1	2	2	0	0	0	0	0	2	0	2	0	1	0	2	0	2	2	2	2	0	0	0	0	2	2	2	0	0	2	0	2	2	0	-	0	2	1	0	2	0	2	2	-	2	0	0	0	1	2	0	0	0	2	0	0	2	0	0	2	0	0	0	2	2	0	0	2	2	0	2	2	2	2	1	0	1	2	2	0	2	0	1	1	0	2	2	2	2	2	2	2	2	0	2	2	2	0	0	0	2	1	2	2	0	0	0	2	0	0	-	1	-	-	-	-	-	1	0	1	-	-	1	-	-	1	-	-	0	-	-	1	-	1	-	-	2	1	-	0	0	0	1	-	-	-	2	2	2
100030675|F|0-21:T>C-21:T>C	TGCAGAGACATCTATGTTCAATGATAGCTGACAATTCATGTGATAGGTCACATGTAAAAGAAGAGCTAC	TGCAGAGACATCTATGTTCAATGATAGCTGACAATTCATGTGATAGGTCACATGTAAAAGAAGAGCTAC	scaffold21 cov179	43672	1	5.107e-29	21:T>C	21	0.875676	0.962963	0.462963	0.537037	0.037037	0.425926	0.071331	0.497257	0.284294	3.83246	3.04545	0.958333	0	0	2	2	2	0	0	1	0	2	0	0	1	2	0	0	0	2	0	0	2	2	0	0	0	2	0	2	0	0	2	0	2	2	0	0	2	0	2	0	0	2	0	0	2	0	0	2	0	2	2	2	0	0	2	2	0	0	2	0	2	0	2	2	0	0	0	0	0	2	0	2	0	2	1	0	0	2	0	1	2	2	0	0	2	2	2	0	0	-	0	2	2	2	0	2	0	0	2	0	2	2	0	2	2	0	2	2	2	0	2	2	2	0	0	0	2	0	2	0	0	2	2	0	2	2	0	2	2	0	0	0	2	2	0	0	2	2	2	2	0	2	2	2	0	0	-	-	0	-	0	-	0	0	-	-	0	-	1	-	0	-	0	-	-	-	0	1	-	-	-	0	-	0	0	-	0	-	-	-	-	-	2	0	0
100064197|F|0-42:C>T-42:C>T	TGCAGCTGGTGGTAGATGACATATATCTCAGGGTGCTGTCTGCCTGCTTGCATGCATGCATGCATGCAT	TGCAGCTGGTGGTAGATGACATATATCTCAGGGTGCTGTCTGCCTGCTTGCATGCATGCATGCATGCAT	scaffold1668 cov173	145968	1	5.107e-29	42:C>T	42	0.875676	0.450617	0.975309	0.024691	0.549383	0.425926	0.495123	0.048163	0.271643	4.24444	4.24103	0.972222	1	2	1	1	1	2	1	2	2	1	2	2	2	1	2	2	2	1	1	2	2	2	1	2	2	2	1	1	2	-	2	2	1	1	1	1	2	2	1	2	2	1	1	1	2	1	2	1	1	2	1	1	2	1	1	2	1	1	2	2	1	1	2	1	1	1	1	1	1	1	2	1	2	1	1	1	2	2	1	-	1	2	1	1	2	2	2	2	2	0	2	2	1	1	1	1	2	1	1	2	1	2	2	1	2	2	2	2	2	2	2	1	2	1	2	1	2	1	1	1	1	2	1	1	1	2	2	1	1	1	2	2	1	2	1	1	2	2	1	1	1	1	2	1	2	1	-	1	0	-	-	-	-	1	-	1	-	-	-	-	-	2	0	-	-	-	-	1	1	1	-	1	1	1	1	-	-	-	-	-	0	1	2	1	1
100040497|F|0-38:T>G-38:T>G	TGCAGTAGTCAAGCAAGTAAGTATTGTTTTTATGATTTTCCAGTCTTATCATGTAAAATCCTCTTGCTT	TGCAGTAGTCAAGCAAGTAAGTATTGTTTTTATGATTTTCCAGTCTTATCATGTAAAATCCTCTTGCTT	scaffold2234 cov179	57373	1	5.107e-29	38:T>G	38	0.978378	0.972376	0.453039	0.546961	0.027624	0.425414	0.053722	0.495589	0.274656	23.3468	15.5686	0.966667	0	0	0	0	0	2	2	2	2	2	0	0	0	2	0	2	2	0	2	0	0	0	2	2	2	2	2	2	2	0	0	0	2	2	0	2	0	2	0	2	2	0	2	0	0	0	0	0	0	2	0	2	2	0	2	0	0	0	2	0	2	0	0	0	0	0	2	0	2	2	2	2	2	2	0	2	2	0	0	-	0	2	2	0	0	0	0	0	2	0	0	2	0	2	2	0	0	2	0	2	0	0	2	2	2	2	2	2	0	2	0	0	0	2	0	2	0	0	0	0	0	2	0	2	0	2	2	2	0	0	2	0	0	2	0	2	0	0	2	2	0	0	0	2	0	2	0	2	0	2	0	0	0	0	1	1	2	0	0	-	2	2	0	0	0	1	0	0	1	2	-	2	2	0	0	0	0	-	0	0	1	0	0	2	2
100051018|F|0-11:C>T-11:C>T	TGCAGAAAAGACTGAAGTGGTGCAGCTTATGAATTTACAGATCGGAAGAGCGGTTCAGCAGGAATGCCG	TGCAGAAAAGACTGAAGTGGTGCAGCTTATGAATTTAC	scaffold180 cov180	842855	1	1.07042e-11	11:C>T	11	0.978378	0.983425	0.441989	0.558011	0.016575	0.425414	0.0326	0.493269	0.262935	23.8097	14.433	0.955556	2	2	0	2	0	2	0	0	0	0	2	0	0	2	0	0	2	2	0	2	2	2	0	0	2	0	2	2	0	2	0	0	0	2	2	0	2	2	0	0	0	0	0	2	2	0	0	2	0	0	0	2	2	0	2	2	2	2	0	2	2	0	0	0	2	0	2	0	0	2	2	0	2	2	0	2	0	2	0	-	0	0	2	2	0	2	2	2	0	0	2	0	0	2	2	0	2	2	0	0	0	2	0	2	2	2	0	0	0	2	2	2	0	0	2	0	0	2	2	2	2	0	2	2	0	0	0	0	2	0	2	2	0	0	0	0	0	0	2	0	2	0	0	0	0	2	1	0	1	0	2	-	2	0	2	0	2	0	0	-	0	0	0	2	0	1	0	0	0	0	0	2	0	2	2	0	0	0	0	0	-	0	2	0	0
100054866|F|0-41:T>C-41:T>C	TGCAGTTGGTTTATGACCTACAAATTTGCTATTTTCAGTAATTAGATTACAGATCGGAAGAGCGGTTCA	TGCAGTTGGTTTATGACCTACAAATTTGCTATTTTCAGTAATTAGATTAC	scaffold456 cov183	69656	1	3.95958e-18	41:T>C	41	0.978378	1	0.425414	0.574586	0	0.425414	0	0.488874	0.244437	28.9655	15.5252	0.978261	0	2	2	2	2	0	2	0	0	2	0	0	0	0	0	0	0	2	2	0	0	0	0	0	2	2	2	2	0	0	0	0	2	2	2	0	0	0	2	0	2	2	2	2	0	2	0	2	2	0	2	0	0	2	0	0	2	2	0	0	2	2	2	2	2	2	0	2	2	0	2	0	0	2	2	2	0	0	0	-	2	0	0	0	0	2	2	0	0	0	2	0	0	2	0	2	0	2	2	0	2	0	0	0	0	2	0	0	2	0	0	0	0	2	0	2	0	2	2	2	2	0	2	2	0	0	0	0	2	2	0	0	2	2	2	2	0	2	0	2	2	2	0	0	2	2	-	2	0	0	0	0	0	0	0	0	0	2	0	-	0	0	-	0	2	0	0	0	0	0	0	0	2	0	2	0	0	0	2	0	0	0	2	0	0
100077503|F|0-61:A>G-61:A>G	TGCAGCTAGCTCTTATTGTTGCCTCATTACAGGCCTAAACAACTCCGCCTTATCCAGCAAGACCACTCT	TGCAGCTAGCTCTTATTGTTGCCTCATTACAGGCCTAAACAACTCCGCCTTATCCAGCAAGACCACTCT	scaffold4162 cov176	26444	1	5.107e-29	61:A>G	61	0.978378	0.977901	0.447514	0.552486	0.022099	0.425414	0.043222	0.49449	0.268856	24.6532	12.534	0.943182	2	2	0	0	2	2	2	0	0	0	2	2	0	2	2	2	0	0	2	2	2	0	0	0	2	2	2	0	0	0	0	2	0	0	0	0	0	0	2	2	2	2	0	0	0	2	0	0	2	0	0	0	2	2	2	0	2	0	2	0	0	0	0	2	0	0	0	0	2	2	2	2	2	0	0	0	0	2	2	-	0	0	2	0	0	0	2	0	2	2	2	2	2	0	0	0	0	0	0	0	0	2	0	2	2	2	0	0	2	2	0	2	2	2	2	0	0	0	2	0	0	0	0	2	2	0	2	2	2	0	2	0	2	2	0	0	0	0	2	2	0	0	0	2	0	2	0	2	2	1	0	1	0	0	2	0	2	0	0	2	2	0	0	1	2	-	-	0	0	0	0	-	1	2	2	0	0	0	0	0	2	0	2	0	0
100078492|F|0-53:A>C-53:A>C	TGCAGGGTCCAATGATAAAAGGGATTTCTTGTGTAACATGAGAAATGGTTTCCACACATGCTAAATCTC	TGCAGGGTCCAATGATAAAAGGGATTTCTTGTGTAACATGAGAAATGGTTTCCACACATGCTAAATCTC	scaffold13945 cov189	3157	1	1.10547e-25	53:A>C	53	0.978378	0.685083	0.740331	0.259669	0.314917	0.425414	0.431489	0.384482	0.407985	17.4013	16.988	0.966667	1	0	2	0	0	2	0	1	2	1	0	2	2	2	2	2	0	0	1	1	2	0	1	2	0	0	0	1	0	2	2	2	0	1	2	2	2	1	1	2	1	0	1	1	2	2	1	2	1	2	2	2	1	2	2	1	2	2	1	1	2	0	0	2	1	2	2	2	2	1	1	2	2	1	0	0	2	1	2	-	2	1	2	1	0	1	0	1	1	2	2	0	2	0	0	0	2	0	2	2	2	2	2	2	0	2	1	2	0	1	0	1	1	2	0	2	2	2	2	2	1	1	0	0	2	1	2	0	0	2	2	1	2	0	2	2	2	1	2	1	1	2	2	2	0	1	0	1	1	-	1	1	0	1	0	2	2	1	-	0	0	0	1	1	0	2	2	1	1	1	1	1	0	1	0	1	0	-	0	0	1	2	2	2	2
100083083|F|0-42:C>A-42:C>A	TGCAGAGTTGGAAGATTTTTCATGTACCACAACAGATGAGGTCTATGACTAAACAAAAATTTCATTACA	TGCAGAGTTGGAAGATTTTTCATGTACCACAACAGATGAGGTCTATGACTAAACAAAAATTTCATTACA		0	0	999	42:C>A	42	0.978378	0.469613	0.955801	0.044199	0.530387	0.425414	0.498153	0.084491	0.291322	27.6635	15.9312	0.965909	2	2	2	1	1	2	2	1	1	2	1	1	2	1	1	1	2	1	1	2	2	2	1	1	2	1	1	2	2	1	1	2	1	2	2	1	1	1	2	2	1	2	2	2	2	1	2	1	2	2	2	1	2	1	2	1	2	1	1	2	1	2	2	2	1	2	1	1	2	1	1	2	1	1	1	1	1	2	1	-	1	2	2	1	2	1	1	1	1	2	2	1	2	1	1	1	1	1	2	1	1	2	1	1	2	1	1	2	1	1	2	1	1	1	1	2	2	1	2	1	2	1	1	2	1	1	1	2	1	2	2	2	2	2	2	1	2	1	1	2	1	2	2	1	1	2	1	2	0	1	2	0	2	1	-	1	1	1	0	0	1	1	1	2	1	0	2	1	2	1	-	2	0	1	2	1	-	2	1	0	1	0	2	2	1
100084237|F|0-62:T>A-62:T>A	TGCAGGTAAGCTAACTGTATCTTTGTCATGTATAGTAGGATTTGGCAAGAAGGATCAATGCCTGTCTTA	TGCAGGTAAGCTAACTGTATCTTTGTCATGTATAGTAGGATTTGGCAAGAAGGATCAATGCCTGTCTTA	scaffold330 cov178	35971	1	5.107e-29	62:T>A	62	0.978378	0.977901	0.447514	0.552486	0.022099	0.425414	0.043222	0.49449	0.268856	19.4081	8.85149	0.977273	0	0	0	0	0	2	2	2	2	2	0	2	0	2	0	2	0	0	2	0	0	0	2	2	2	2	2	2	2	0	0	0	2	2	0	2	0	2	0	2	2	0	2	0	0	0	0	0	0	2	0	2	2	0	2	0	0	2	2	0	2	0	0	0	0	0	2	0	2	2	2	2	2	2	0	2	2	0	0	-	0	2	2	0	0	0	0	0	2	0	2	2	0	2	2	0	2	2	0	2	0	0	2	2	2	2	2	2	2	2	0	0	0	2	0	2	0	0	0	0	0	2	0	2	0	2	2	2	0	0	2	0	0	2	0	2	0	0	2	2	0	0	0	2	0	2	0	1	0	1	0	0	0	2	1	0	0	0	0	0	2	2	0	0	0	0	-	0	0	2	1	0	-	0	0	0	0	-	0	0	0	0	0	2	2
100029210|F|0-6:A>T-6:A>T	TGCAGAAGATGCAATTTTGCCTTCATCCCCTGTTTCAGCACCTCCATCACAAGATGGAGCCGACAGTGT	TGCAGAAGATGCAATTTTGCCTTCATCCCCTGTTTCAGCACCTCCATCACAAGATGGAGCCGACAGTGT	scaffold10102 cov190	2389	1	5.107e-29	6:A>T	6	0.940541	0.982759	0.442529	0.557471	0.017241	0.425287	0.033888	0.493394	0.263641	11.9159	7.72826	0.963415	2	0	0	2	2	2	2	0	2	2	2	0	2	0	0	2	0	0	0	0	2	2	2	2	0	0	0	2	2	0	2	0	0	0	0	2	2	2	2	2	0	0	0	2	0	2	0	0	0	2	2	0	2	2	2	2	2	0	0	2	2	0	0	2	0	2	0	0	0	0	2	0	0	0	2	2	2	2	0	0	2	0	0	0	2	0	2	0	2	0	2	2	0	2	0	2	0	2	0	0	0	2	2	0	0	0	0	2	2	2	2	0	0	0	2	0	2	0	0	0	2	0	0	2	0	0	0	2	2	2	2	2	0	0	0	0	2	2	0	0	0	0	2	2	0	0	0	0	-	0	0	1	0	2	-	0	0	-	-	-	0	2	0	0	1	-	0	0	1	2	0	-	-	-	0	2	0	0	0	2	-	-	2	0	0
100031860|F|0-26:G>T-26:G>T	TGCAGATATTACCCAATCTGGTATAGGTATGGAGGCAAGCTTAGATTACTACAAAGGATCCCCTCCGTT	TGCAGATATTACCCAATCTGGTATAGGTATGGAGGCAAGCTTAGATTACTACAAAGGATCCCCTCCGTT	scaffold259 cov178	101919	1	5.107e-29	26:G>T	26	0.940541	0.689655	0.735632	0.264368	0.310345	0.425287	0.428062	0.388955	0.408508	10.4238	9.05556	0.931818	1	2	2	1	1	2	1	1	1	2	2	1	2	2	2	2	2	0	2	0	1	0	2	1	2	0	0	1	2	2	1	0	2	1	0	2	2	1	2	2	1	2	2	2	2	2	2	2	2	1	1	0	2	2	1	0	1	2	2	2	0	2	0	2	2	2	2	0	2	1	2	2	2	1	1	1	1	0	0	-	0	1	2	2	0	2	0	1	2	2	0	0	1	1	0	0	0	2	0	2	2	0	1	0	0	0	1	0	2	1	0	1	2	2	0	1	0	2	2	0	1	2	0	1	0	1	2	2	2	2	2	1	1	0	2	2	2	2	0	2	2	2	0	1	1	1	0	0	0	1	1	1	0	0	2	1	0	0	-	-	2	1	1	1	1	-	1	-	-	1	2	-	-	1	1	0	0	-	-	1	1	-	2	2	2
100042241|F|0-25:A>G-25:A>G	TGCAGTGTGGCTTCGGCCGCATCCAAGAAAGCTTTTATATCAGGCTGCAAAATTGTATCCAAGTATCTG	TGCAGTGTGGCTTCGGCCGCATCCAAGAAAGCTTTTATATCAGGCTGCAAAATTGTATCCAAGTATCTG	scaffold1988 cov176	45332	1	5.107e-29	25:A>G	25	0.940541	0.982759	0.442529	0.557471	0.017241	0.425287	0.033888	0.493394	0.263641	10.9859	7.56667	0.964286	0	0	0	2	2	2	2	0	0	2	2	2	0	0	0	0	0	0	0	0	2	2	2	0	2	0	0	2	2	0	2	0	0	0	0	0	2	2	2	2	0	0	2	2	0	2	2	0	2	2	2	0	2	0	2	2	2	0	0	0	0	0	0	2	0	2	0	0	0	0	2	2	0	0	2	2	2	2	2	-	2	0	0	0	2	2	0	0	2	0	2	0	0	2	0	2	0	2	0	0	0	2	2	2	0	0	0	2	2	2	2	0	0	0	2	2	2	0	0	0	2	0	0	2	0	0	0	0	2	2	2	2	0	0	0	0	2	2	2	0	0	2	2	2	0	0	0	0	-	0	-	-	0	1	2	0	0	-	-	0	0	2	-	0	1	-	-	0	-	0	0	0	0	2	0	0	2	1	2	0	-	0	2	0	0
100052669|F|0-20:C>A-20:C>A	TGCAGCCCAAGAGTACCAGCCTTGTGGTTAATTACAGATCGGAAGAGCGGTTCAGCAGGAATGCCGAGA	TGCAGCCCAAGAGTACCAGCCTTGTGGTTAATTAC	scaffold1026 cov174	199646	1	3.98414e-10	20:C>A	20	0.940541	0.95977	0.465517	0.534483	0.04023	0.425287	0.077223	0.497622	0.287422	8.76699	5.42308	0.964286	0	0	0	2	2	2	2	0	0	2	2	2	0	2	0	0	2	2	0	2	2	2	0	0	2	2	2	2	2	0	0	0	2	0	0	0	2	0	2	2	0	0	0	2	2	0	0	2	0	0	2	0	2	0	2	0	0	2	0	2	2	0	0	0	0	2	2	2	0	1	2	0	2	0	2	0	0	0	0	-	0	0	2	0	0	2	2	2	1	2	2	0	2	0	0	0	2	0	2	0	0	0	0	2	0	1	2	2	2	0	0	2	0	2	2	0	2	0	0	2	2	0	2	2	0	2	2	0	0	0	0	0	2	0	2	2	2	0	2	2	0	2	2	0	1	2	-	0	-	-	1	0	2	0	0	0	1	1	-	-	0	0	-	0	2	0	-	0	2	0	-	0	0	0	0	-	0	2	-	0	0	0	2	0	0
100059571|F|0-31:T>A-31:T>A	TGCAGAAGTTGGACACCCGAAGACCCAGAATTTGAATTTAGATGAATGCAAGAAATTTCTCTTCTTTTG	TGCAGAAGTTGGACACCCGAAGACCCAGAATTTGAATTTAGATGAATGCAAGAAATTTCTCTTCTTTTG	scaffold12979 cov170	271	1	2.37606e-27	31:T>A	31	0.940541	0.965517	0.45977	0.54023	0.034483	0.425287	0.066587	0.496763	0.281675	9.25238	6.2551	0.952381	2	0	0	0	0	0	0	2	0	2	0	2	2	0	0	2	2	2	0	2	2	0	2	0	2	0	2	2	0	2	2	0	0	2	2	0	0	2	2	0	2	2	2	2	2	2	0	0	0	0	2	0	0	0	0	0	0	0	2	0	2	2	2	2	0	0	2	2	0	0	2	0	2	2	0	0	0	0	0	-	2	0	2	2	2	2	0	2	2	2	2	2	0	0	2	2	0	0	0	0	0	2	0	2	0	2	0	0	0	0	2	0	0	0	0	0	0	0	0	2	0	0	2	0	2	0	0	0	0	2	2	0	2	2	0	2	2	0	2	0	0	0	2	2	1	0	-	0	0	2	-	1	0	2	-	-	0	1	2	-	0	0	-	2	0	1	1	0	0	0	0	2	-	2	0	0	-	1	0	-	-	0	2	2	2
100065019|F|0-15:C>T-15:C>T	TGCAGGAGTTGGAGGCTATTCTTACTTGTATGAGCCACTCTGGTGGGCTGGCATGATAACAAGTAAGAT	TGCAGGAGTTGGAGGCTATTCTTACTTGTATGAGCCACTCTGGTGGGCTGGCATGATAACAAGTAAGAT	scaffold480 cov174	8319	1	5.107e-29	15:C>T	15	0.940541	0.965517	0.45977	0.54023	0.034483	0.425287	0.066587	0.496763	0.281675	13.4423	8.49495	0.987805	2	2	0	2	0	2	0	0	0	0	2	2	0	2	0	0	0	2	0	2	2	2	0	0	2	2	2	2	2	2	0	2	0	2	2	0	2	2	0	0	0	0	2	2	2	0	0	2	0	2	0	2	2	0	2	2	2	2	0	2	2	0	0	0	2	0	2	2	0	0	2	0	0	2	0	2	0	2	0	0	0	0	0	2	0	2	2	2	0	0	2	0	0	2	2	0	2	0	0	0	0	2	0	2	2	2	0	0	0	2	0	0	0	0	2	0	0	2	2	2	2	0	2	2	0	0	0	0	2	0	0	2	0	0	0	0	2	0	2	0	2	0	2	0	0	2	-	0	-	0	-	2	2	0	0	-	2	1	0	0	-	1	0	-	0	-	0	-	0	0	-	1	0	0	2	0	1	-	1	-	1	0	2	0	0
100033762|F|0-50:T>A-50:T>A	TGCAGCAGAAAACATTATTCATTCAGTTACTTGATCATGCCTGAATTATTTGTGGTGGTAGTGGTCACA	TGCAGCAGAAAACATTATTCATTCAGTTACTTGATCATGCCTGAATTATTTGTGGTGGTAGTGGTCACA	scaffold10006 cov185	3028	1	5.107e-29	50:T>A	50	0.902703	0.754491	0.670659	0.329341	0.245509	0.42515	0.370469	0.441751	0.40611	6.15625	6.07746	0.94186	2	0	2	0	1	2	1	2	2	2	1	0	0	2	0	0	2	2	2	1	1	2	0	2	2	1	2	1	2	2	0	0	1	2	2	2	2	2	1	2	0	0	0	2	1	0	0	1	0	2	2	2	2	2	2	0	2	0	0	0	2	0	0	0	0	2	1	1	0	1	2	0	1	0	2	2	2	0	2	-	2	0	2	0	1	2	2	2	2	0	1	0	2	2	2	2	1	2	1	2	0	0	2	1	0	2	0	1	2	0	2	1	2	1	1	2	1	2	0	2	1	1	2	0	2	2	2	0	0	0	0	2	1	2	2	1	1	0	1	1	0	2	2	0	1	1	-	-	-	0	-	-	-	2	1	-	0	-	0	1	-	0	0	1	1	-	1	2	-	0	1	-	-	0	0	-	-	-	0	-	0	1	2	2	2
100038510|F|0-11:T>A-11:T>A	TGCAGGGAGAATTTTTTGCTTTAGACTTTGAATAAAATTGGAAAAAAGAAAAAAGGAAATGCTGGTGTT	TGCAGGGAGAATTTTTTGCTTTAGACTTTGAATAAAATTGGAAAAAAGAAAAAAGGAAATGCTGGTGTT	scaffold2878 cov179	77365	1	2.37606e-27	11:T>A	11	0.902703	0.976048	0.449102	0.550898	0.023952	0.42515	0.046757	0.494819	0.270788	7.29126	4.6	0.931818	0	2	0	0	0	0	2	2	0	0	0	0	2	0	0	0	0	2	0	0	2	2	0	0	2	0	2	2	0	0	2	0	0	0	0	2	2	2	2	1	2	0	2	0	2	0	2	0	0	2	0	2	0	0	2	2	0	0	2	2	0	0	2	0	0	0	2	0	2	0	2	2	0	0	2	2	2	2	0	-	2	2	0	0	2	2	2	0	2	2	0	2	0	0	0	2	2	2	0	0	0	2	2	0	2	2	2	0	2	2	2	0	2	0	0	0	2	0	0	2	2	2	0	2	0	2	0	0	0	0	2	2	2	2	2	0	0	0	0	0	0	2	2	0	0	0	0	2	0	2	1	-	2	-	0	0	0	-	-	-	0	0	-	0	0	0	-	1	-	0	-	-	0	-	1	0	-	-	-	-	-	-	2	0	0
100038628|F|0-8:G>A-8:G>A	TGCAGGGCGTGCTTCCATTGGACCTGGAGTATAGAATGTGAAAAAGGATAAATGGGTTGAACCTCTTCC	TGCAGGGCGTGCTTCCATTGGACCTGGAGTATAGAATGTGAAAAAGGATAAATGGGTTGAACCTCTTCC	scaffold4561 cov171	47590	1	2.37606e-27	8:G>A	8	0.902703	0.502994	0.922156	0.077844	0.497006	0.42515	0.499982	0.143569	0.321776	7.62745	4.73958	0.9375	1	1	2	1	1	1	1	1	2	2	2	1	2	2	2	1	1	2	1	2	2	2	2	2	2	1	1	1	2	2	2	1	1	1	1	2	2	2	2	2	1	2	2	2	1	2	1	1	1	1	1	1	2	2	2	2	1	1	2	1	2	1	1	2	2	2	2	1	2	1	1	2	1	1	2	1	1	2	1	-	2	2	1	1	1	1	1	2	2	1	2	2	0	1	2	2	1	2	1	1	1	2	1	1	1	1	1	0	2	0	1	1	1	2	2	1	1	2	1	2	2	0	2	2	2	1	1	2	1	2	1	2	1	2	-	1	2	2	1	2	1	1	1	2	1	2	-	-	-	0	-	-	1	0	0	2	1	1	1	-	1	1	-	-	1	-	0	-	0	0	-	-	1	2	1	0	-	0	-	0	-	-	2	1	1
100041060|F|0-68:G>C-68:G>C	TGCAGTCATGTGAAGGGAACACATCATCAGATATCAGTCCTCTTTATCCTTCTTCTCCAGTGAGCCCTG	TGCAGTCATGTGAAGGGAACACATCATCAGATATCAGTCCTCTTTATCCTTCTTCTCCAGTGAGCCCTG	scaffold124 cov184	55184	1	1.83681e-28	68:G>C	68	0.902703	0.982036	0.443114	0.556886	0.017964	0.42515	0.035283	0.493528	0.264405	6.39512	4.68085	0.987179	2	0	2	0	0	0	2	2	2	0	0	0	2	0	0	0	2	0	2	0	0	0	0	0	2	2	0	2	2	2	0	2	2	2	0	2	0	0	0	2	0	2	0	2	2	0	0	2	0	0	0	0	2	2	2	2	0	0	2	2	2	2	2	0	0	0	2	0	0	2	0	0	2	2	2	0	2	2	2	-	0	0	0	0	0	0	0	0	2	0	0	2	2	0	2	0	0	0	2	2	0	0	2	2	2	2	2	0	0	2	0	2	0	2	0	0	2	0	0	0	2	0	0	0	2	2	0	2	0	2	2	0	2	2	0	0	0	2	2	2	0	0	0	2	2	2	0	0	0	-	1	-	-	-	0	0	-	0	0	-	-	0	-	1	0	-	0	-	0	0	-	0	-	-	0	-	0	-	0	1	-	-	2	2	2
100061574|F|0-42:G>A-42:G>A	TGCAGATGCTGGCTTGAACAGACTCAGAATCAATTGTTTTTCGCGAATGTCAGTTGAGCAAATAAAACT	TGCAGATGCTGGCTTGAACAGACTCAGAATCAATTGTTTTTCGCGAATGTCAGTTGAGCAAATAAAACT	scaffold198 cov183	119026	1	5.107e-29	42:G>A	42	0.902703	0.964072	0.461078	0.538922	0.035928	0.42515	0.069275	0.49697	0.283122	6.61194	3.82105	0.95122	0	2	2	2	2	2	0	0	0	2	2	0	0	0	0	2	2	2	2	2	2	0	0	0	0	0	0	0	0	2	0	0	1	0	2	2	2	2	0	2	2	0	0	2	2	0	0	2	2	0	0	0	0	0	0	0	0	2	2	0	0	0	0	0	2	2	2	0	2	2	0	0	2	2	0	2	2	0	2	-	0	2	2	2	2	2	2	2	0	2	0	2	2	0	0	0	0	2	0	2	0	2	2	0	2	2	0	2	0	0	2	0	0	0	2	2	0	0	0	2	0	2	0	2	0	0	0	2	0	0	2	2	2	2	0	0	2	2	0	0	2	0	0	2	0	0	-	0	-	-	-	1	0	-	1	0	0	-	1	0	0	2	-	0	1	-	-	0	-	0	-	-	-	0	-	0	0	-	0	-	-	1	0	2	2
100063545|F|0-56:C>T-56:C>T	TGCAGCCTTTCCAAACTCCTCAACCTCAGTGCTCCTCATCACAAGATCTACAGGCTCACCATTGATTTC	TGCAGCCTTTCCAAACTCCTCAACCTCAGTGCTCCTCATCACAAGATCTACAGGCTCACCATTGATTTC	scaffold180 cov180	642181	1	5.107e-29	56:C>T	56	0.902703	0.982036	0.443114	0.556886	0.017964	0.42515	0.035283	0.493528	0.264405	9.66346	5.94505	0.934783	2	2	0	2	0	2	0	0	0	0	2	2	0	2	2	0	2	2	2	2	2	2	0	0	2	0	2	2	0	2	0	0	0	1	2	0	2	2	0	0	0	0	0	2	2	0	0	2	0	0	0	2	2	0	2	2	2	2	0	2	2	0	0	0	2	0	2	0	0	2	2	0	0	2	0	2	0	2	0	-	0	0	2	2	0	2	2	2	0	0	2	0	0	2	2	0	2	0	0	0	0	2	0	2	2	2	0	0	0	2	0	2	0	0	2	0	0	2	2	2	2	0	2	2	0	0	0	0	2	0	2	2	0	0	0	0	0	0	2	0	2	0	0	0	0	2	-	0	0	-	1	-	-	0	-	0	2	-	-	-	0	0	-	2	0	-	0	0	0	0	-	2	-	0	0	-	1	-	0	-	-	-	2	0	0
100067228|F|0-22:C>T-22:C>T	TGCAGTATTTCTTGCCATTTGCCGCCAATGGTATCAATAAACAGATTGAGCAAGCCATCTTGAGAGCCG	TGCAGTATTTCTTGCCATTTGCCGCCAATGGTATCAATAAACAGATTGAGCAAGCCATCTTGAGAGCCG	scaffold6485 cov171	98869	1	5.107e-29	22:C>T	22	0.902703	0.976048	0.449102	0.550898	0.023952	0.42515	0.046757	0.494819	0.270788	9.61765	6.42857	0.97561	2	1	2	0	0	0	2	0	2	0	2	0	0	0	2	2	2	0	0	0	2	2	2	2	2	0	2	2	0	2	0	2	2	0	2	0	2	2	0	0	0	0	2	0	0	2	2	2	2	0	2	0	0	2	2	0	0	0	0	2	0	0	0	2	0	0	0	2	0	2	0	2	0	2	0	2	2	2	0	-	2	0	0	2	0	0	0	0	2	2	2	0	2	2	0	2	0	0	0	0	0	0	2	2	2	2	2	1	0	0	0	2	2	0	2	0	2	0	0	2	2	0	0	0	2	2	2	0	2	0	2	2	0	2	0	2	0	0	2	0	0	0	0	0	2	0	0	0	0	0	-	-	0	-	-	-	-	-	0	0	-	0	-	-	0	0	1	0	-	2	0	-	-	0	0	0	1	-	-	-	0	-	2	2	2
100031883|F|0-59:G>A-59:G>A	TGCAGATATTGCTTAGACGCATCAATCAATCATTGAAAAAAATAATAATAAAATAAATAGCAACAGGAA	TGCAGATATTGCTTAGACGCATCAATCAATCATTGAAAAAAATAATAATAAAATAAATAGCAACAGGAA	scaffold2624 cov177	106179	1	5.107e-29	59:G>A	59	0.864865	0.9625	0.4625	0.5375	0.0375	0.425	0.072187	0.497188	0.284687	4.00524	2.86813	0.948718	0	1	0	0	2	2	0	2	2	0	0	2	0	0	2	2	2	2	0	2	2	2	0	2	0	2	2	0	2	2	0	0	2	2	0	0	2	0	0	2	2	0	0	2	2	2	0	0	2	0	0	2	0	0	2	0	0	0	2	2	2	2	2	2	0	0	0	2	2	0	0	2	2	2	0	0	0	2	0	-	0	0	0	0	2	0	0	0	0	2	0	1	2	0	0	0	0	2	0	0	0	0	0	2	2	2	0	2	0	2	0	0	2	2	0	0	2	0	-	0	0	2	2	0	0	0	-	2	1	2	2	2	2	0	0	2	2	2	2	0	0	0	0	0	1	2	-	-	1	-	-	0	2	0	-	0	-	0	0	-	-	-	-	-	0	-	1	0	-	0	-	-	0	-	0	-	-	-	0	-	-	-	2	2	2
100059661|F|0-35:T>C-35:T>C	TGCAGAATCAACCTTTCTTCTTCCTCTTGTACAAATCTCCGAGTAGCTTCTGAAGCTCGACTATCCTCC	TGCAGAATCAACCTTTCTTCTTCCTCTTGTACAAATCTCCGAGTAGCTTCTGAAGCTCGACTATCCTCC	scaffold6 cov176	286709	1	5.107e-29	35:T>C	35	0.864865	0.73125	0.69375	0.30625	0.26875	0.425	0.393047	0.424922	0.408984	4.78169	4.44203	0.945946	2	2	0	2	1	1	2	0	1	0	2	0	0	0	2	1	1	0	0	2	1	1	0	1	0	0	2	0	0	2	1	1	2	2	1	0	0	0	2	1	2	1	1	2	0	1	0	0	2	0	0	1	2	1	0	1	0	0	2	2	2	2	2	1	0	0	2	0	1	1	2	1	1	2	2	1	2	0	2	-	2	1	2	0	2	2	0	1	2	1	2	1	2	0	1	2	2	0	2	2	2	0	2	2	2	2	2	0	2	2	2	1	2	2	0	0	1	0	2	2	0	1	0	2	1	2	2	2	2	1	0	2	2	0	2	1	2	2	2	0	0	2	2	2	1	2	0	-	-	-	-	1	-	-	-	1	0	-	1	-	1	-	-	-	1	-	-	-	-	-	1	-	-	0	0	-	-	-	-	0	1	-	2	2	0
100066182|F|0-41:C>T-41:C>T	TGCAGGTGAACAGTGGTGTACTCAGCGTTTGTACAGCATTTCTATCGGGGGAGCCTGCCACCAGACTCC	TGCAGGTGAACAGTGGTGTACTCAGCGTTTGTACAGCATTTCTATCGGGGGAGCCTGCCACCAGACTCC	scaffold3828 cov187	9711	1	1.10547e-25	41:C>T	41	0.864865	0.46875	0.95625	0.04375	0.53125	0.425	0.498047	0.083672	0.290859	5.26374	5.17895	0.9625	1	2	2	1	2	2	2	2	1	2	1	2	1	1	1	2	1	2	1	2	2	2	1	1	1	2	2	1	2	2	1	1	2	2	1	1	1	2	1	2	1	1	2	2	2	1	2	1	1	1	1	2	1	1	1	2	2	1	2	1	1	2	2	1	1	1	1	1	2	1	2	1	1	2	2	1	1	1	2	-	1	1	1	1	2	1	1	2	2	1	2	1	1	2	1	-	1	1	1	1	2	2	1	1	2	1	2	1	1	2	2	1	2	2	1	2	1	1	1	2	1	1	2	2	2	2	1	2	2	2	1	2	2	1	1	1	2	1	1	2	1	1	2	2	0	2	-	-	0	0	-	-	0	-	-	1	-	1	2	-	-	-	-	1	-	-	-	2	-	1	-	-	-	1	0	-	1	-	-	-	1	-	2	0	0
100067932|F|0-40:A>G-40:A>G	TGCAGTGCAGACCTGCAAATAAGTACAATTTCATGCTCATATTATGCAGATAATACCAGAATGACAATG	TGCAGTGCAGACCTGCAAATAAGTACAATTTCATGCTCATATTATGCAGATAATACCAGAATGACAATG	scaffold976 cov180	32591	1	5.14326e-24	40:A>G	40	0.864865	0.9375	0.4875	0.5125	0.0625	0.425	0.117188	0.499688	0.308438	6.19577	4.25	0.974359	0	2	2	2	0	2	1	0	0	2	0	2	0	2	0	2	0	0	0	0	0	1	0	0	2	2	0	0	2	2	2	0	0	0	2	0	0	2	0	2	0	0	0	2	2	0	2	0	2	2	0	2	2	0	0	2	0	2	0	0	2	0	2	0	2	0	0	2	2	1	0	0	2	2	2	0	2	0	2	-	0	0	0	0	2	2	0	0	0	0	0	0	2	2	2	0	0	2	2	2	2	0	2	2	2	1	0	2	2	2	0	2	2	0	0	2	0	0	0	0	0	0	0	0	0	0	2	0	2	0	0	0	0	2	1	2	2	2	2	2	2	2	2	0	2	0	-	0	0	-	0	-	-	0	1	-	-	-	-	-	0	1	0	-	0	-	-	-	1	-	-	-	-	-	1	-	-	-	-	-	-	1	2	2	2
100031086|F|0-17:T>C-17:T>C	TGCAGAGGAAGCAATGGTAATAAGATGTAAGGTGGAAAATTCAAATACGTGAGACCAACACTGGGAGGA	TGCAGAGGAAGCAATGGTAATAAGATGTAAGGTGGAAAATTCAAATACGTGAGACCAACACTGGGAGGA	scaffold1294 cov176	29919	1	5.107e-29	17:T>C	17	0.967568	0.955307	0.469274	0.530726	0.044693	0.424581	0.085391	0.498112	0.291751	11.4673	7.13084	0.988095	2	0	0	0	0	2	0	0	2	0	2	2	2	0	0	0	2	0	2	0	0	0	0	2	0	2	0	0	2	0	2	2	0	0	2	2	2	2	2	0	0	2	0	0	0	2	0	1	2	0	2	0	2	0	2	0	-	2	0	2	2	0	0	2	2	2	0	2	0	2	0	2	2	0	2	2	2	2	2	-	2	2	2	0	0	2	2	0	2	2	0	0	2	2	2	2	2	0	2	0	0	0	2	0	0	2	0	2	2	0	0	2	0	0	2	2	2	0	2	0	2	2	0	0	2	0	2	0	0	0	1	0	0	2	0	0	2	1	0	0	2	0	2	0	0	0	0	1	-	0	0	0	-	0	2	1	0	0	0	0	0	0	1	1	0	1	2	0	0	0	0	0	0	0	0	-	2	0	0	2	-	0	2	2	2
100032463|F|0-8:T>C-8:T>C	TGCAGATGTACTAGAGCAATGTTCAGAGTCGTGGAGCCTAACCCAAGAACTCAGGTCATGGGTCTAAAA	TGCAGATGTACTAGAGCAATGTTCAGAGTCGTGGAGCCTAACCCAAGAACTCAGGTCATGGGTCTAAAA	scaffold1887 cov176	18307	1	5.107e-29	8:T>C	8	0.967568	0.972067	0.452514	0.547486	0.027933	0.424581	0.054305	0.49549	0.274898	16.5991	11.6116	0.953488	0	2	0	2	0	0	0	0	2	2	0	0	2	2	0	2	2	0	2	2	2	0	0	2	0	0	0	0	2	2	0	0	0	0	0	0	2	0	2	2	0	2	2	0	0	2	0	0	0	0	2	2	2	2	2	2	0	0	0	2	2	2	0	2	0	2	2	2	0	2	2	2	0	0	2	0	2	2	0	0	0	2	0	0	2	2	2	2	0	0	0	2	2	2	0	0	2	0	0	0	2	0	2	0	0	2	0	2	0	0	2	2	2	2	0	0	2	2	0	0	0	0	0	0	2	0	2	0	0	2	0	2	2	0	0	0	0	0	0	0	0	0	0	2	0	2	0	2	1	0	0	0	0	0	0	0	1	1	2	1	2	2	-	0	0	-	-	0	-	2	0	0	0	-	2	2	0	0	1	2	0	-	2	2	2
100036153|F|0-66:T>C-66:T>C	TGCAGCTGCAAATGCAGACTTTGTCTTCTCCGATACCTGAAATCTCTGATCCATTTCCTTGACCTTTTC	TGCAGCTGCAAATGCAGACTTTGTCTTCTCCGATACCTGAAATCTCTGATCCATTTCCTTGACCTTTTC	scaffold7503 cov164	9109	1	2.37606e-27	66:T>C	66	0.967568	0.743017	0.681564	0.318436	0.256983	0.424581	0.381886	0.434069	0.407977	18.0181	11.732	0.943182	0	1	2	1	1	2	1	0	2	0	1	2	0	2	1	2	1	1	0	2	0	1	0	2	1	1	2	0	1	2	2	2	1	0	2	2	2	0	2	2	0	1	2	0	2	2	0	2	2	2	2	2	0	2	2	0	2	0	0	2	2	1	1	2	0	2	2	0	1	2	0	2	2	0	1	1	1	2	2	-	1	0	2	0	0	0	1	0	0	1	2	1	2	1	2	1	0	1	0	2	2	0	1	0	1	2	0	2	2	0	0	2	2	2	1	2	2	1	2	2	0	0	1	1	2	0	2	1	1	1	2	0	2	2	2	2	2	0	0	0	0	2	2	2	0	0	1	0	2	0	2	1	1	0	1	2	0	0	0	2	2	1	0	0	1	-	-	2	0	2	0	1	1	2	1	0	1	-	-	0	-	0	2	2	2
100037213|F|0-47:A>T-47:A>T	TGCAGGACCACAAGACCCAAGATGACATTTCGAGTACTTCTCAAGATACTCGCAATGGGACTATTAGAG	TGCAGGACCACAAGACCCAAGATGACATTTCGAGTACTTCTCAAGATACTCGCAATGGGACTATTAGAG	scaffold11962 cov167	2982	1	2.37606e-27	47:A>T	47	0.967568	0.972067	0.452514	0.547486	0.027933	0.424581	0.054305	0.49549	0.274898	11.7757	10.7944	0.975	2	0	0	2	2	2	0	2	0	2	2	0	0	0	2	2	2	0	2	0	0	0	0	0	2	2	2	2	2	2	0	2	0	2	0	2	2	0	0	2	2	2	2	0	0	0	0	2	2	0	0	2	2	0	0	0	2	2	0	2	0	2	0	0	2	0	2	0	0	2	2	0	2	2	0	0	2	2	0	0	0	2	2	0	2	2	2	0	0	2	0	2	2	0	0	0	0	0	0	2	0	2	2	0	2	0	0	0	0	2	2	2	2	2	2	0	2	2	2	0	2	0	0	0	0	0	2	1	0	0	2	2	0	2	2	0	2	0	0	0	2	2	0	0	0	0	-	1	0	0	2	0	0	0	-	0	0	-	1	0	1	2	0	1	0	0	-	2	0	0	-	0	0	0	0	-	2	0	0	0	0	0	2	0	0
100051103|F|0-7:A>G-7:A>G	TGCAGAAAGAATAAAATAACCAACTAAAGTGAATGAAAATATTTTGTGAAACATCCTTACAGATCGGAA	TGCAGAAAGAATAAAATAACCAACTAAAGTGAATGAAAATATTTTGTGAAACATCCTTAC	scaffold3607 cov182	39566	1	3.27635e-20	7:A>G	7	0.967568	0.960894	0.463687	0.536313	0.039106	0.424581	0.075154	0.497363	0.286258	12.1455	8.47273	0.97619	2	2	0	2	2	2	0	2	0	2	2	0	0	0	2	2	2	0	2	2	0	0	0	0	0	2	2	2	2	2	0	2	2	0	0	0	2	0	0	2	2	2	2	0	0	0	0	2	0	0	0	2	2	0	2	0	2	2	0	2	0	2	0	0	2	0	0	0	0	2	2	0	2	2	0	0	2	2	0	-	0	2	2	0	0	2	2	0	0	2	0	0	2	0	0	0	0	0	0	2	2	2	2	0	2	0	0	0	0	2	0	2	2	2	2	0	2	2	0	0	2	0	2	0	0	0	2	2	0	0	2	2	0	2	2	0	2	0	0	0	2	2	0	0	2	0	0	2	-	-	1	0	0	0	-	0	0	-	0	-	2	2	1	1	0	0	0	2	1	0	0	0	0	0	2	0	1	0	1	0	1	0	2	0	0
100052940|F|0-18:T>A-18:T>A	TGCAGCTCTGATGATGCGTGATCGACCTATTTATGAGCAAAGGGTGAAAGGTGAAGTTACAGATCGGAA	TGCAGCTCTGATGATGCGTGATCGACCTATTTATGAGCAAAGGGTGAAAGGTGAAGTTAC	scaffold1577 cov176	30960	1	1.51359e-23	18:T>A	18	0.967568	0.972067	0.452514	0.547486	0.027933	0.424581	0.054305	0.49549	0.274898	18.3165	11.6326	0.988372	0	2	2	2	2	2	2	2	2	0	0	2	0	2	2	0	0	2	0	2	0	0	2	2	0	0	2	2	0	0	0	0	2	2	2	2	2	2	0	2	0	0	2	2	0	2	0	0	2	2	2	0	2	0	2	0	0	2	0	2	0	0	0	2	2	0	0	2	0	2	2	0	2	2	0	0	0	0	0	0	2	0	0	2	2	0	0	0	0	2	0	2	0	0	2	2	0	0	2	0	0	0	0	0	0	0	0	2	2	2	2	2	2	2	0	0	0	2	2	2	2	2	2	0	0	0	2	2	0	2	0	0	0	2	0	0	2	0	0	0	2	0	0	0	2	0	-	0	2	0	0	0	0	0	1	-	1	0	1	0	0	0	1	0	0	-	0	2	0	2	-	1	0	2	2	-	0	-	0	0	0	2	2	0	0
100064871|F|0-40:A>G-40:A>G	TGCAGGACTGATTGCAACTGTTTCATCCAAACATCTTGAGAACAATCAAGCAGAGACTTACTCAGTTGT	TGCAGGACTGATTGCAACTGTTTCATCCAAACATCTTGAGAACAATCAAGCAGAGACTTACTCAGTTGT	scaffold1338 cov176	64954	1	5.107e-29	40:A>G	40	0.967568	0.96648	0.458101	0.541899	0.03352	0.424581	0.064792	0.496489	0.28064	12.838	6.32323	0.931818	2	0	0	2	2	2	2	2	0	2	0	2	0	2	0	0	0	0	2	0	0	2	2	0	0	2	0	0	0	2	0	0	2	0	2	0	2	0	0	2	0	2	2	0	2	2	2	0	2	2	0	2	2	2	0	2	0	2	2	2	0	2	2	2	2	0	0	0	0	2	0	0	0	2	0	2	2	2	2	-	0	0	0	0	0	0	0	2	2	0	2	2	2	0	0	0	2	0	0	0	2	0	2	2	0	0	2	2	2	0	0	0	0	0	0	0	0	0	2	0	0	0	0	0	0	2	0	0	2	0	2	2	2	2	2	2	2	2	2	0	2	2	0	2	0	2	0	0	-	2	0	0	0	1	0	0	2	-	0	-	0	0	0	2	1	1	-	0	-	0	0	1	0	0	0	1	0	0	1	0	0	0	2	2	2
100070962|F|0-42:A>C-42:A>C	TGCAGAAAGATACATATATGACCAACTGTTGATTCTCCTCTTACAAAAAGGATATTTACAGATCGGAAG	TGCAGAAAGATACATATATGACCAACTGTTGATTCTCCTCTTACAAAAAGGATATTTAC	scaffold161 cov175	167225	1	5.29263e-23	42:A>C	42	0.967568	0.994413	0.430168	0.569832	0.005587	0.424581	0.011111	0.490247	0.250679	17.9777	12.19	0.966667	0	2	2	2	2	2	2	2	0	2	0	0	0	0	0	2	0	2	2	2	0	2	0	0	2	0	2	0	0	2	0	0	0	2	2	2	2	0	0	0	0	0	0	0	2	2	2	0	0	2	0	2	0	2	0	0	0	0	2	0	0	0	0	2	0	0	0	0	0	0	2	0	0	2	0	2	0	0	0	-	0	2	0	0	0	2	2	0	0	0	0	2	0	0	2	0	2	2	2	0	2	2	0	2	0	0	0	2	0	0	0	0	2	2	0	0	2	0	2	0	2	0	2	2	2	0	2	2	2	0	0	2	0	2	0	0	2	2	2	2	0	0	0	2	2	0	2	2	-	0	2	0	2	0	0	0	0	0	0	-	2	0	2	0	2	2	-	0	1	0	0	2	0	0	2	-	0	0	2	0	-	0	2	2	2
100076763|F|0-9:G>A-9:G>A	TGCAGCACCGAATCTACAATGAAGGATAGAAGCATACTTCTGTAAAGCTGCAAATTTGACAGGGATATC	TGCAGCACCGAATCTACAATGAAGGATAGAAGCATACTTCTGTAAAGCTGCAAATTTGACAGGGATATC	scaffold1286 cov191	15304	1	5.107e-29	9:G>A	9	0.967568	0.98324	0.441341	0.558659	0.01676	0.424581	0.032958	0.493118	0.263038	27.9364	16.9592	0.976744	2	2	0	2	0	2	0	0	0	0	2	0	0	2	0	0	0	0	0	2	2	2	0	0	2	0	2	2	2	2	0	2	0	2	2	0	2	2	0	0	0	0	0	2	2	0	0	2	0	2	0	2	2	0	2	2	2	2	0	2	2	0	0	0	2	0	2	2	0	2	2	0	0	2	0	2	0	2	0	-	0	0	0	2	0	2	2	2	0	0	2	0	0	2	2	0	2	2	0	0	0	2	0	2	2	2	2	0	0	2	0	0	0	0	2	0	0	2	2	2	2	0	0	2	0	2	0	0	2	0	0	2	0	2	0	0	0	0	2	0	2	2	2	0	0	2	-	0	0	0	2	1	0	0	0	0	2	2	-	0	0	2	0	1	0	2	0	0	0	0	0	-	0	0	2	0	-	0	0	0	1	-	2	0	0
100077949|F|0-13:A>G-13:A>G	TGCAGGAAGAGGAAGAAGCCAGGAAGCATGAAGGTACGGCTGTAAATATGTCTCATCTTATGTCATCAT	TGCAGGAAGAGGAAGAAGCCAGGAAGCATGAAGGTACGGCTGTAAATATGTCTCATCTTATGTCATCAT		0	0	999	13:A>G	13	0.967568	0.759777	0.664804	0.335196	0.240223	0.424581	0.365032	0.445679	0.405356	17.5254	16.2583	0.977778	0	2	2	1	0	2	2	0	2	2	2	2	0	1	2	0	2	1	1	1	2	0	2	2	1	1	2	1	1	2	0	2	1	2	1	2	2	1	2	2	0	1	0	0	1	1	2	0	2	0	2	0	0	0	1	0	1	0	2	2	2	0	0	1	0	2	0	0	1	2	2	1	2	2	0	0	1	0	2	-	1	2	2	2	0	0	2	2	0	1	2	1	1	1	2	1	2	0	0	0	0	0	1	0	2	0	2	2	2	0	2	2	2	2	2	0	0	1	2	1	0	0	1	2	2	2	2	2	1	1	0	1	2	2	2	2	2	0	0	0	0	2	1	2	2	2	1	1	1	2	0	0	0	2	1	2	1	-	0	0	0	2	-	0	0	2	-	0	0	2	0	1	1	2	2	0	0	-	1	0	0	-	2	2	2
100080802|F|0-18:A>T-18:A>T	TGCAGAATATTGTCATATATTCCAGTGTAGAATTGTGTATTGTTTAGTTACAGATCGGAAGAGCGGTTC	TGCAGAATATTGTCATATATTCCAGTGTAGAATTGTGTATTGTTTAGTTAC	scaffold210 cov184	20532	1	1.14325e-18	18:A>T	18	0.967568	0.765363	0.659218	0.340782	0.234637	0.424581	0.359165	0.449299	0.404232	12.686	9.96622	0.920455	2	2	2	2	0	2	0	2	1	2	0	2	2	2	0	2	0	1	1	1	0	0	2	1	2	1	2	2	2	1	0	0	0	1	0	2	1	2	0	0	2	2	1	0	1	2	2	2	2	1	0	0	2	2	2	2	1	2	1	2	2	2	2	2	2	2	1	2	2	2	2	0	0	2	0	1	0	2	0	-	0	0	2	1	1	1	2	0	2	1	2	1	2	2	0	0	0	2	2	0	2	0	0	0	0	1	1	1	0	2	1	2	0	0	0	0	0	0	1	2	0	2	1	0	0	1	1	2	0	1	2	2	0	0	2	2	2	0	0	1	2	2	0	2	2	2	1	1	2	1	1	-	0	2	0	1	2	-	-	-	0	0	0	0	0	-	1	2	2	1	2	2	0	1	2	1	0	0	0	1	1	0	2	2	0
100083987|F|0-66:C>T-66:C>T	TGCAGGAGAAGTTTTACTTGAGAAAGTGGAGCTTATTCTTGAAGCTTTTGACTATCTACAATTGCCCTT	TGCAGGAGAAGTTTTACTTGAGAAAGTGGAGCTTATTCTTGAAGCTTTTGACTATCTACAATTGCCCTT	scaffold3040 cov181	23389	1	5.107e-29	66:C>T	66	0.967568	0.748603	0.675978	0.324022	0.251397	0.424581	0.376393	0.438064	0.407228	22.8136	20.34	0.978723	0	2	2	1	0	2	1	0	2	2	2	2	0	1	2	0	2	1	1	1	2	0	2	2	1	1	2	1	2	2	0	2	1	2	1	2	2	1	2	2	0	1	0	2	1	1	2	0	2	0	2	0	0	0	1	0	1	0	2	2	2	0	0	1	0	2	2	0	1	0	2	1	2	2	0	0	1	0	2	-	1	2	2	2	0	0	2	2	0	2	2	1	1	1	2	1	2	0	0	0	0	0	1	0	2	0	2	2	2	0	0	0	2	2	2	0	0	1	2	1	0	0	1	2	2	2	2	2	1	1	0	2	2	2	2	2	2	0	0	0	0	2	1	2	0	2	1	1	1	2	0	-	2	2	1	2	1	-	0	-	0	1	2	0	0	0	1	0	0	2	-	1	1	1	2	0	1	2	1	0	-	0	2	2	2
100090716|F|0-34:A>T-34:A>T	TGCAGGATGAAGCTGCTGACAAGAACCCATCTACAGCACTACAACTCTGGTTTAGTATTACAGATCGGA	TGCAGGATGAAGCTGCTGACAAGAACCCATCTACAGCACTACAACTCTGGTTTAGTATTAC	scaffold15221 cov177	424766	1	9.36252e-21	34:A>T	34	0.967568	0.988827	0.435754	0.564246	0.011173	0.424581	0.022097	0.491745	0.256921	22.7455	14.9307	1	2	2	2	0	0	2	0	2	0	0	2	0	2	0	0	0	2	0	0	2	2	0	2	0	2	0	2	2	0	0	2	0	2	2	0	0	0	0	2	0	2	2	0	2	2	0	0	0	0	2	0	2	0	0	2	0	0	0	2	0	2	0	2	0	0	0	2	2	0	2	2	0	2	0	0	2	2	0	0	-	2	0	2	2	2	0	2	2	0	0	2	0	0	0	2	2	0	0	0	0	2	0	2	2	0	2	0	0	0	0	2	2	2	0	2	2	0	2	0	2	0	0	0	0	0	0	0	2	2	2	2	2	2	0	0	0	2	0	2	0	0	0	0	0	2	2	-	0	-	0	0	-	0	1	0	0	0	-	2	2	0	0	-	1	0	0	0	2	0	0	0	2	0	0	2	0	2	0	0	2	0	2	2	2	2
100029905|F|0-35:A>T-35:A>T	TGCAGAATTTGCAAAGTGGGACTTCTATTTTAGATAGAGCATGAAAATGAAAAGCATGTTTTTAGTTCA	TGCAGAATTTGCAAAGTGGGACTTCTATTTTAGATAGAGCATGAAAATGAAAAGCATGTTTTTAGTTCA	scaffold1507 cov190	20037	1	5.107e-29	35:A>T	35	0.92973	0.976744	0.447674	0.552326	0.023256	0.424419	0.04543	0.494524	0.269977	12.0802	6.86022	1	0	2	0	0	0	2	2	2	2	2	0	2	2	0	0	0	0	2	2	2	0	2	0	2	2	0	2	2	2	0	2	0	0	2	2	2	0	0	0	0	2	0	2	0	0	2	0	2	2	0	0	2	2	0	2	0	0	0	0	2	2	0	2	2	0	0	0	0	2	0	0	2	0	2	0	0	2	2	2	-	0	0	2	2	2	0	0	2	0	0	2	0	2	0	2	0	2	2	0	0	0	2	2	2	0	0	0	0	2	0	2	0	2	0	0	2	2	0	0	2	0	0	2	0	0	0	0	0	0	2	0	2	0	2	0	0	2	2	2	2	0	0	0	0	0	0	2	1	1	0	0	0	2	-	0	0	0	-	1	-	0	1	0	0	0	-	-	0	0	2	-	-	-	2	2	-	0	-	0	2	-	-	0	2	2
100031360|F|0-50:T>C-50:T>C	TGCAGAGTGAAAAGTTTGAGCCATGCGTAGGCATGGTAAAGATGACTGCTTGACATCCAAAATATCTCT	TGCAGAGTGAAAAGTTTGAGCCATGCGTAGGCATGGTAAAGATGACTGCTTGACATCCAAAATATCTCT	scaffold2409 cov177	44535	1	2.37606e-27	50:T>C	50	0.92973	0.744186	0.680233	0.319767	0.255814	0.424419	0.380746	0.435032	0.407889	9.62805	9.29167	0.987805	0	2	0	1	0	2	1	0	2	2	2	2	0	2	2	2	2	1	1	1	2	0	2	2	1	1	2	1	1	2	0	2	1	2	1	2	2	1	2	2	0	1	0	0	1	1	2	0	2	0	2	0	0	0	1	0	1	2	2	2	2	0	0	1	0	2	0	0	1	2	2	1	2	2	0	2	1	0	2	0	1	2	2	2	0	0	2	2	0	1	2	1	1	1	2	1	2	0	0	0	0	0	1	0	2	0	2	2	2	0	0	2	2	2	2	0	0	1	2	1	0	0	1	2	2	2	2	2	1	1	0	1	2	2	2	2	2	0	0	0	0	2	1	2	2	2	-	-	-	0	-	1	-	0	1	-	1	-	0	1	0	1	-	0	0	-	0	0	2	2	0	1	1	2	2	-	-	1	1	-	-	0	2	2	2
100033168|F|0-50:G>A-50:G>A	TGCAGCAACAATATCTGAAAATATACACAAACCACTTCCAAACTTCAAGTGAGATCATTCAGAAGTCAG	TGCAGCAACAATATCTGAAAATATACACAAACCACTTCCAAACTTCAAGTGAGATCATTCAGAAGTCAG	scaffold25 cov191	20028	2	5.107e-29	50:G>A	50	0.92973	0.953488	0.47093	0.52907	0.046512	0.424419	0.088697	0.49831	0.293503	8.86207	5.56436	0.95	0	2	0	2	0	2	0	0	2	2	0	0	2	2	0	2	2	0	2	2	2	0	0	2	2	0	0	0	2	2	0	0	0	0	0	0	2	0	2	2	0	2	2	2	0	2	0	0	0	0	2	1	2	2	2	2	0	0	0	2	2	2	0	2	0	2	2	2	0	2	2	2	0	0	2	0	2	2	0	-	0	2	2	0	2	2	2	2	0	0	0	2	2	2	0	0	2	0	0	0	2	0	2	0	0	2	0	2	0	0	2	2	2	2	0	0	2	2	0	2	0	0	0	0	2	0	2	0	0	2	0	2	2	0	0	0	0	0	0	0	0	0	0	2	0	2	-	1	-	-	0	1	0	-	-	0	1	-	-	1	0	0	1	0	0	0	0	0	-	1	0	0	-	-	1	2	0	0	0	-	-	0	2	2	2
100033615|F|0-5:T>C-5:T>C	TGCAGTACCAAATGATAAGAAAATTAGAAAACTAGATATTTTGTTATTTATAAATTATAAAGAACTGAT	TGCAGTACCAAATGATAAGAAAATTAGAAAACTAGATATTTTGTTATTTATAAATTATAAAGAACTGAT	scaffold1027 cov173	89882	1	5.107e-29	5:T>C	5	0.92973	0.732558	0.69186	0.30814	0.267442	0.424419	0.391833	0.426379	0.409106	6.27673	6.16667	0.9125	0	2	2	0	0	2	0	0	0	2	1	0	0	2	2	2	2	1	0	1	0	1	2	0	2	1	1	0	2	2	0	1	2	0	1	2	1	0	2	2	0	2	1	2	2	2	2	2	2	0	0	1	2	2	2	1	0	2	2	2	1	2	1	2	2	1	2	1	2	0	2	2	2	0	0	0	0	1	1	-	1	2	2	2	1	2	1	0	2	2	2	1	0	0	1	1	1	2	1	-	2	1	0	1	1	1	2	1	2	0	1	0	2	2	1	0	1	2	2	1	2	2	1	0	1	2	2	1	2	2	2	2	0	1	2	2	2	2	1	2	2	2	1	0	0	0	0	0	-	2	-	0	1	0	-	0	0	1	-	1	0	0	0	0	0	0	-	0	2	-	-	1	-	0	2	1	-	-	0	0	0	-	2	2	2
100040023|F|0-43:C>G-43:C>G	TGCAGTAACAACAAGAGAGCTAGAGCATGATTCAAGCAGTAGTCATCTAGGTTGATTATATTAGAAACT	TGCAGTAACAACAAGAGAGCTAGAGCATGATTCAAGCAGTAGTCATCTAGGTTGATTATATTAGAAACT	scaffold368 cov177	26654	1	5.107e-29	43:C>G	43	0.92973	0.982558	0.44186	0.55814	0.017442	0.424419	0.034275	0.49324	0.263757	9.30952	5.5914	1	2	2	0	2	0	2	0	0	0	0	2	0	0	2	0	0	0	0	0	2	2	2	0	0	2	0	2	2	2	2	0	2	0	2	2	0	2	2	0	2	0	0	0	2	2	0	2	2	0	2	0	2	2	0	2	2	2	2	0	2	2	0	0	0	2	0	2	2	0	0	2	0	0	2	0	2	0	2	0	0	0	0	0	2	0	2	2	2	0	0	2	0	0	2	2	0	2	0	0	0	0	2	0	2	2	2	2	0	0	2	0	0	0	0	2	0	0	2	2	2	2	0	0	2	0	2	0	0	2	0	0	2	0	0	0	0	0	0	2	0	2	2	2	2	0	2	0	0	-	-	-	1	0	0	0	-	-	1	0	-	0	2	0	-	0	-	-	0	-	0	-	2	-	0	1	0	0	-	2	0	0	0	2	0	0
100073605|F|0-17:C>T-17:C>T	TGCAGTTGTGTTCGGCTCGTCTGCAAAAAACCATGCAGAACGGTCCCTTACAGATCGGAAGAGCGGTTC	TGCAGTTGTGTTCGGCTCGTCTGCAAAAAACCATGCAGAACGGTCCCTTAC	scaffold4162 cov176	29855	1	1.14325e-18	17:C>T	17	0.92973	0.994186	0.430233	0.569767	0.005814	0.424419	0.01156	0.490265	0.250913	9.9486	6.12632	0.987805	2	2	0	0	2	2	2	0	0	0	2	2	0	2	2	2	0	0	2	2	2	0	0	0	2	2	2	0	0	0	0	2	0	0	0	0	0	0	2	2	2	2	0	0	0	2	0	0	2	0	2	0	2	2	2	0	2	2	2	0	0	0	0	2	0	0	0	0	2	2	2	2	2	0	0	0	0	2	2	-	0	0	2	0	0	2	2	0	2	2	2	2	2	0	2	0	0	0	0	0	0	2	0	2	2	2	0	0	2	2	0	2	2	2	2	0	0	0	2	0	0	0	0	2	2	0	2	2	2	0	2	0	2	2	0	0	0	0	2	2	0	0	0	2	0	2	-	0	-	0	0	-	0	0	0	0	0	0	0	1	0	0	0	-	0	0	-	0	-	0	-	0	-	-	2	-	2	0	0	0	-	-	2	0	0
100080971|F|0-13:T>A-13:T>A	TGCAGAGTTTACCTCGTTTTTCTATGCTTAGAATATATTGTGCTGGCATTTGGCTTACAGATCGGAAGA	TGCAGAGTTTACCTCGTTTTTCTATGCTTAGAATATATTGTGCTGGCATTTGGCTTAC	scaffold2377 cov184	679419	1	1.84918e-22	13:T>A	13	0.92973	0.947674	0.476744	0.523256	0.052326	0.424419	0.099175	0.498918	0.299047	8.60891	6.38	0.95	2	2	0	2	0	2	0	0	0	0	2	2	0	2	0	0	2	2	2	2	2	2	0	0	2	0	2	2	0	2	0	0	0	2	2	0	2	2	0	0	0	0	0	2	2	0	0	2	0	0	0	2	2	0	2	2	2	2	0	1	2	0	0	0	2	0	2	0	0	2	2	0	0	2	0	2	0	2	0	0	0	0	0	2	0	2	2	2	0	2	1	0	0	2	2	0	2	0	0	0	0	2	2	2	2	2	0	0	0	2	0	2	0	0	2	0	0	1	2	2	2	0	2	2	0	2	0	0	2	0	2	2	0	0	0	0	0	0	2	0	2	0	2	0	2	2	1	0	0	0	-	1	1	0	-	0	1	-	0	-	0	0	0	2	-	2	-	0	-	-	-	-	-	-	2	0	2	-	1	0	1	0	2	0	0
100030179|F|0-53:G>A-53:G>A	TGCAGACATTACATCTAACTCACAGTTTAGAAGGTCATAATCTAGCAGAATTGGAAGAGATGTTCAATG	TGCAGACATTACATCTAACTCACAGTTTAGAAGGTCATAATCTAGCAGAATTGGAAGAGATGTTCAATG	scaffold3754 cov181	4454	1	2.37606e-27	53:G>A	53	0.891892	0.981818	0.442424	0.557576	0.018182	0.424242	0.035702	0.49337	0.264536	10.4428	6.15116	1	0	2	2	2	2	2	2	2	2	0	0	2	0	2	2	0	0	2	0	2	0	0	2	2	0	0	2	2	0	0	0	0	2	2	2	2	2	2	2	2	0	0	2	2	0	0	0	0	2	2	2	0	2	0	2	0	0	2	0	2	0	0	0	2	2	0	0	2	0	2	2	0	2	2	0	0	0	0	0	0	2	0	0	2	2	0	0	0	0	2	0	2	0	0	2	2	0	0	2	0	0	0	0	0	0	0	0	2	2	2	2	2	0	2	0	0	0	2	0	2	2	2	2	0	2	0	2	2	0	2	0	0	0	0	0	0	2	0	0	0	2	0	0	0	0	0	-	-	-	0	-	-	-	0	2	0	0	2	-	-	-	-	0	-	0	-	-	-	0	1	-	-	-	2	0	0	0	-	1	-	-	1	2	0	0
100032590|F|0-17:T>A-17:T>A	TGCAGATTATGAAGTGGTTTTTAGCAAAAAAGCAAAAAAAAATTTTGTTGCCCTCCCTAGGATTTCATT	TGCAGATTATGAAGTGGTTTTTAGCAAAAAAGCAAAAAAAAATTTTGTTGCCCTCCCTAGGATTTCATT		0	0	999	17:T>A	17	0.891892	0.969697	0.454545	0.545455	0.030303	0.424242	0.05877	0.495868	0.277319	6.615	4.96629	0.95	2	2	2	2	0	0	2	2	0	2	0	0	0	0	0	0	2	0	2	0	2	0	0	0	0	0	0	2	0	0	2	2	0	0	0	0	0	2	2	2	0	2	0	2	0	0	2	0	0	0	0	2	0	2	2	0	0	2	2	2	2	0	2	0	2	2	2	0	0	2	2	2	0	0	0	2	2	2	0	-	2	2	0	0	2	2	0	0	2	0	2	2	2	2	2	0	0	2	2	2	2	0	2	0	0	0	0	2	0	2	2	2	0	0	0	1	2	0	2	1	0	0	0	0	0	0	0	1	2	0	0	2	0	0	2	2	2	0	0	2	2	2	0	2	2	0	-	-	-	-	0	-	0	0	0	-	0	0	-	0	1	-	-	-	-	-	-	0	-	0	0	0	-	0	1	2	-	-	-	-	0	2	2	0	0
100038055|F|0-45:C>T-45:C>T	TGCAGGCCAGGCCAAGAGAATCAGGGGAGTAAATGATGACATACACATCCTTTGACTACTTACACTATT	TGCAGGCCAGGCCAAGAGAATCAGGGGAGTAAATGATGACATACACATCCTTTGACTACTTACACTATT	scaffold14244 cov174	357	1	5.107e-29	45:C>T	45	0.891892	0.957576	0.466667	0.533333	0.042424	0.424242	0.081249	0.497778	0.289513	4.03627	3.03448	0.932432	2	0	2	2	0	0	2	2	0	0	2	2	2	2	2	0	2	0	-	0	2	2	0	0	0	2	0	2	0	0	2	2	0	2	2	0	0	2	2	0	0	0	0	0	2	0	0	2	2	2	0	2	2	0	2	0	2	0	0	2	0	0	2	0	0	0	0	0	0	0	0	2	2	0	2	0	2	2	1	-	0	0	2	2	2	0	0	1	2	1	2	0	2	0	0	0	0	0	0	2	0	0	2	1	2	2	2	2	0	2	1	0	2	0	2	2	0	-	0	2	2	0	0	0	0	2	2	2	0	2	2	2	2	2	2	2	0	0	2	0	0	2	0	2	0	2	-	-	-	-	-	0	0	0	-	0	-	-	-	0	-	-	0	-	-	-	0	-	-	0	0	0	1	0	0	-	0	0	0	0	1	0	0	2	2
100058590|F|0-45:G>A-45:G>A	TGCAGAAAATCCAGAAAATTTGACTCATTTTTATGGATTGATTGCGAGAATTGATAGAAATTAGTGAAT	TGCAGAAAATCCAGAAAATTTGACTCATTTTTATGGATTGATTGCGAGAATTGATAGAAATTAGTGAAT	scaffold250 cov177	190557	1	5.107e-29	45:G>A	45	0.891892	0.945455	0.478788	0.521212	0.054545	0.424242	0.10314	0.4991	0.30112	5.88718	4.22222	0.9375	0	2	2	2	2	0	2	0	0	2	0	0	0	0	0	0	0	2	2	0	0	0	2	0	0	0	2	2	0	2	0	0	2	2	2	2	0	0	2	0	0	2	2	2	0	2	0	2	2	0	1	0	2	2	1	0	2	2	0	0	2	2	2	0	2	2	2	2	2	2	0	2	0	2	2	2	0	0	2	-	2	0	2	2	0	2	2	0	0	0	0	0	1	2	2	2	0	2	1	0	2	0	0	0	0	0	0	0	0	0	0	2	0	2	0	2	0	2	2	2	2	0	2	2	2	0	0	1	2	1	0	0	2	0	0	2	0	0	0	2	0	2	0	2	2	2	-	0	0	0	0	-	0	1	-	-	0	-	0	0	-	-	-	0	1	-	-	0	0	0	-	1	-	0	-	-	-	0	-	-	-	-	2	0	0
100067117|F|0-48:C>T-48:C>T	TGCAGTATCATTTAGTCCAATGAATACCAAAGAAGAAAAATGTATGCTCGGCAGTAACATTGCAATTTT	TGCAGTATCATTTAGTCCAATGAATACCAAAGAAGAAAAATGTATGCTCGGCAGTAACATTGCAATTTT	scaffold563 cov178	154885	1	5.107e-29	48:C>T	48	0.891892	0.975758	0.448485	0.551515	0.024242	0.424242	0.047309	0.494692	0.271001	6.17413	4.05556	0.9625	2	0	0	2	0	0	0	2	2	2	2	2	0	0	0	2	2	0	2	0	2	2	2	2	2	0	2	2	0	2	2	2	2	2	0	2	0	0	0	0	2	0	2	0	0	0	0	2	2	2	0	0	2	2	2	0	2	0	2	2	2	2	2	0	0	0	0	2	2	2	0	2	0	2	0	2	2	0	0	-	0	0	2	0	0	0	2	0	2	0	2	2	2	2	0	0	0	0	0	2	0	0	1	2	2	2	2	0	2	0	0	2	0	2	2	2	0	0	0	0	2	2	0	0	0	2	0	0	0	0	0	0	0	0	0	0	0	2	2	0	0	0	0	0	0	0	0	-	0	1	-	-	-	2	-	-	0	-	0	0	0	0	-	-	0	-	0	-	0	1	-	-	-	-	2	0	-	-	1	0	-	-	0	2	2
100041674|F|0-15:C>G-15:C>G	TGCAGTGATGGTGAACTGTGGTCTTTTTTCCATCCTTTTTCCATGGAATTAGATTGGTGGTTATATATC	TGCAGTGATGGTGAACTGTGGTCTTTTTTCCATCCTTTTTCCATGGAATTAGATTGGTGGTTATATATC	scaffold2088 cov180	90440	1	5.107e-29	15:C>G	15	0.854054	0.968354	0.455696	0.544304	0.031646	0.424051	0.061288	0.496074	0.278681	5.34197	3.34091	0.97561	0	2	2	2	0	0	2	0	2	2	2	0	0	2	0	0	0	2	0	0	0	0	2	2	0	1	2	0	0	2	0	0	2	0	0	1	2	2	0	2	0	0	0	2	0	2	0	0	0	2	2	0	0	0	0	0	2	2	2	0	2	0	0	2	2	2	2	2	0	2	2	0	0	2	2	0	0	0	0	-	0	0	0	2	2	2	2	0	0	0	2	2	2	0	0	0	0	0	2	2	2	0	0	0	0	0	0	0	0	2	2	2	0	0	2	0	0	2	2	2	0	2	2	0	2	0	0	2	2	0	2	0	0	0	0	2	0	2	0	0	2	0	2	2	0	2	-	-	-	0	-	-	-	-	-	-	1	-	1	-	-	-	-	-	0	-	0	-	-	-	-	1	0	-	2	0	-	-	-	0	-	-	2	2	2
100058873|F|0-28:G>T-28:G>T	TGCAGAAATCACATCCTTTACACCTCTTGGATACCATTCATGTATATAACAAACTCGAAAACTTGTCGT	TGCAGAAATCACATCCTTTACACCTCTTGGATACCATTCATGTATATAACAAACTCGAAAACTTGTCGT	scaffold5177 cov186	57855	1	2.37606e-27	28:G>T	28	0.994595	0.994565	0.429348	0.570652	0.005435	0.423913	0.01081	0.490017	0.250414	36.2467	20.7353	0.966667	2	2	0	2	0	2	0	2	0	2	2	0	0	0	0	2	0	0	2	0	0	0	0	0	2	2	2	2	2	2	0	2	0	0	0	0	2	0	0	2	2	0	2	0	0	0	0	2	0	2	0	2	2	0	2	0	0	2	0	2	0	0	0	0	2	0	0	0	0	2	2	0	2	2	0	0	2	2	0	-	0	2	2	0	0	2	2	0	0	2	0	0	2	0	2	0	0	2	0	2	2	2	2	0	2	0	0	0	0	2	0	2	2	2	2	0	2	2	0	0	2	0	0	0	0	0	2	2	0	2	2	0	0	2	2	0	2	0	0	0	2	2	0	0	2	0	0	2	0	0	2	0	0	0	2	0	0	0	0	2	2	0	1	2	0	0	0	2	2	0	0	0	0	0	2	0	2	0	2	0	0	2	2	0	0
100065999|F|0-21:C>T-21:C>T	TGCAGGTAGACAATAACTTGGCCATAACAATTATTACCTTATTTTGAACAAAAGATTCATTTAGAATTT	TGCAGGTAGACAATAACTTGGCCATAACAATTATTACCTTATTTTGAACAAAAGATTCATTTAGAATTT	scaffold23 cov182	123670	1	5.107e-29	21:C>T	21	0.994595	0.972826	0.451087	0.548913	0.027174	0.423913	0.052871	0.495215	0.274043	31.8465	17.3469	0.968085	0	2	2	0	0	2	0	0	0	2	0	0	0	0	0	2	0	0	0	0	0	0	2	0	0	0	2	2	0	2	2	2	2	2	0	2	2	2	0	2	2	2	2	2	0	2	0	2	2	0	2	2	2	0	2	2	2	0	0	0	0	2	0	2	0	0	0	0	2	2	0	0	0	0	0	2	2	0	2	-	0	0	0	2	2	2	2	1	0	2	2	2	2	0	0	0	2	2	2	0	0	2	2	0	0	0	0	0	2	0	2	2	0	2	0	2	0	0	2	0	2	2	0	0	0	0	2	0	2	0	2	0	0	0	2	0	0	0	0	0	0	2	2	2	2	0	0	0	0	0	2	0	0	2	2	0	0	0	2	0	2	0	1	0	0	2	1	0	2	0	1	0	0	0	2	0	0	1	0	0	0	2	2	2	2
100079934|F|0-43:C>T-43:C>T	TGCAGTTGCTTCTGGATTGATTTGTGGGGATGGACTGTGGATTCTTCCTTCTTCTTTGCTTGCTTTGGC	TGCAGTTGCTTCTGGATTGATTTGTGGGGATGGACTGTGGATTCTTCCTTCTTCTTTGCTTGCTTTGGC	scaffold627 cov181	752602	1	5.107e-29	43:C>T	43	0.994595	0.983696	0.440217	0.559783	0.016304	0.423913	0.032077	0.492852	0.262465	35.6035	19.8687	0.978723	2	2	2	0	0	2	0	0	0	2	0	0	0	0	0	2	0	0	2	0	0	0	2	0	0	0	2	2	0	2	2	2	2	2	0	2	2	2	0	2	0	2	2	2	0	2	0	2	2	0	0	0	2	0	2	2	2	0	2	2	0	2	0	2	0	0	2	0	2	2	0	0	0	0	0	2	2	0	2	0	0	0	2	0	2	0	0	1	0	2	2	0	2	0	0	0	2	2	2	0	0	2	2	0	0	0	0	0	2	0	2	2	0	2	0	2	0	0	2	0	2	2	0	2	0	0	2	0	2	0	2	2	0	0	2	0	0	0	0	0	0	2	0	2	2	0	0	0	0	2	2	0	0	2	0	0	0	0	2	1	2	0	0	2	0	1	-	0	2	0	0	0	0	0	2	0	0	0	0	0	0	2	2	2	2
100086916|F|0-63:A>G-63:A>G	TGCAGCCATTTACTTATTTGGGGTGAAAAGAAATTAGTTCCCTTGTCTAATTTGTTGTCTTTTATTTAC	TGCAGCCATTTACTTATTTGGGGTGAAAAGAAATTAGTTCCCTTGTCTAATTTGTTGTCTTTTATTTAC	scaffold4087 cov179	8381	1	1.83681e-28	63:A>G	63	0.994595	0.994565	0.429348	0.570652	0.005435	0.423913	0.01081	0.490017	0.250414	24.0658	15.5263	0.977273	0	0	2	2	2	2	2	2	0	0	0	2	0	2	2	0	2	0	0	2	0	0	2	0	0	0	2	2	0	0	0	2	2	2	0	2	2	0	0	2	0	0	2	2	0	2	0	0	2	2	2	0	2	0	2	0	0	2	0	2	2	0	0	2	2	0	0	2	0	2	2	0	2	2	0	0	0	2	0	-	2	2	0	2	2	0	0	0	0	2	0	0	0	0	2	2	0	0	0	0	0	0	0	0	0	0	0	2	2	2	2	2	2	2	0	0	0	2	2	2	2	2	0	0	0	0	2	2	0	2	0	0	0	2	0	0	0	0	0	0	2	2	0	0	0	0	0	0	0	0	2	0	0	2	2	0	2	1	0	0	0	0	0	0	2	2	0	2	0	0	2	0	2	2	0	0	0	0	2	0	2	2	2	0	0
100086954|F|0-52:G>C-52:G>C	TGCAGCTAAGGATACAAGGGATTTACCAAATGATGATATCTCATCAACCTGAGAACTTGCCAAGGACTA	TGCAGCTAAGGATACAAGGGATTTACCAAATGATGATATCTCATCAACCTGAGAACTTGCCAAGGACTA	scaffold157 cov183	720450	1	5.107e-29	52:G>C	52	0.994595	0.983696	0.440217	0.559783	0.016304	0.423913	0.032077	0.492852	0.262465	22.2838	14.4423	0.98913	0	2	2	2	2	0	2	0	0	0	2	0	0	0	2	0	0	2	2	0	0	0	0	0	2	2	2	0	0	0	0	0	2	2	2	0	0	2	0	0	2	2	2	0	2	2	0	0	2	2	2	0	2	2	0	0	0	2	0	0	2	0	2	2	2	2	0	2	2	0	2	0	2	2	2	2	0	2	2	-	2	2	0	0	0	2	2	0	0	0	2	0	0	2	0	2	0	2	2	0	2	0	0	0	0	2	0	0	2	0	0	0	0	2	2	2	0	2	2	2	2	0	2	2	0	0	0	0	2	2	0	2	2	2	0	0	0	2	0	2	2	2	0	0	0	2	1	2	0	0	0	0	0	0	0	0	0	1	0	0	0	0	0	0	2	0	0	0	0	0	0	0	2	0	2	2	0	0	1	0	0	0	2	0	0
100035760|F|0-28:G>A-28:G>A	TGCAGCTATTACTTGTTTATCACATTTCGTAGCACCCCCTCTGGCTTTTTTGCAAGCTTCATGTCATGC	TGCAGCTATTACTTGTTTATCACATTTCGTAGCACCCCCTCTGGCTTTTTTGCAAGCTTCATGTCATGC	scaffold6678 cov174	565	1	5.107e-29	28:G>A	28	0.956757	0.988701	0.435028	0.564972	0.011299	0.423729	0.022344	0.491557	0.25695	17.0495	10.7128	0.965909	2	2	0	2	0	2	0	0	0	0	2	0	0	2	0	0	0	0	0	2	2	2	0	0	2	0	2	2	2	2	0	2	0	2	2	0	2	2	0	0	0	0	0	2	2	0	0	2	0	2	0	2	2	0	2	2	2	2	0	2	2	0	0	0	2	0	2	2	0	0	2	0	0	2	0	2	0	2	0	-	0	0	0	2	0	2	2	2	0	0	2	0	0	2	2	0	2	0	0	0	0	2	0	2	2	2	2	0	0	2	0	0	0	0	2	0	0	2	2	2	2	0	0	2	0	2	0	0	2	0	0	2	0	0	0	0	2	0	2	0	2	0	2	0	0	2	0	0	-	0	0	1	2	0	0	0	2	1	-	0	0	2	0	2	0	0	-	0	0	0	-	2	0	2	2	0	2	-	-	0	-	0	2	0	0
100066992|F|0-58:C>T-58:C>T	TGCAGTAGGAATATAGCCTAATTGAGATTGATGTTTGGAAGAGCCAGAAACGCTTGACCTGCCTTATGA	TGCAGTAGGAATATAGCCTAATTGAGATTGATGTTTGGAAGAGCCAGAAACGCTTGACCTGCCTTATGA	scaffold1124 cov177	69794	1	5.107e-29	58:C>T	58	0.956757	0.971751	0.451977	0.548023	0.028249	0.423729	0.054901	0.495388	0.275144	19.5576	12.2653	0.955556	0	0	0	2	2	0	0	2	2	2	2	2	0	0	0	2	0	0	2	0	-	2	2	2	2	0	2	2	0	2	2	2	2	0	0	2	0	0	0	0	2	0	2	0	0	0	2	2	2	2	0	0	2	2	2	2	1	0	0	2	2	2	2	0	0	0	0	2	2	0	0	2	0	2	2	2	0	0	0	0	0	0	2	0	2	0	2	0	0	0	2	2	0	2	0	0	2	0	0	2	0	0	0	0	2	2	2	0	2	0	2	0	0	2	2	2	0	0	0	2	2	2	0	0	0	2	0	0	0	0	0	0	0	0	0	0	0	2	0	0	0	2	0	2	0	0	0	2	0	0	-	-	1	2	0	2	0	1	2	0	0	0	-	0	2	0	-	2	0	1	2	0	0	2	0	-	2	-	1	0	-	2	0	2	2
100077589|F|0-57:C>T-57:C>T	TGCAGCTCGGATCACTTGTCTCTACTTTCACAAATGCCAGATGTGCCATCGTTGCTGCGGCCAAGTAAC	TGCAGCTCGGATCACTTGTCTCTACTTTCACAAATGCCAGATGTGCCATCGTTGCTGCGGCCAAGTAAC	scaffold6200 cov179	206	1	5.107e-29	57:C>T	57	0.956757	0.988701	0.435028	0.564972	0.011299	0.423729	0.022344	0.491557	0.25695	24.1591	15.7576	0.97619	0	2	0	2	0	2	0	0	0	0	0	2	0	0	0	0	2	2	0	0	0	2	0	0	2	2	2	0	2	2	2	2	2	2	2	0	0	0	0	0	2	0	2	0	2	0	0	0	2	2	2	0	2	2	2	2	0	2	2	2	2	2	2	0	2	0	0	2	2	0	0	2	2	0	0	0	2	0	0	-	0	0	0	2	0	2	2	0	2	2	2	0	0	2	2	0	0	0	0	2	0	2	2	2	0	0	0	0	2	0	0	0	0	0	0	0	2	0	0	0	2	2	2	2	0	0	2	2	0	0	0	2	0	2	0	0	0	0	2	0	2	0	2	2	2	0	0	0	0	-	-	-	2	0	0	0	0	0	0	0	0	2	1	-	0	-	1	0	0	0	0	0	0	2	2	2	-	-	2	0	0	0	2	2	2
100031233|F|0-15:G>C-15:G>C	TGCAGAGGTAGTGACGTATAACACAATCATCAATGGGCTTTGTAAGGCTGGTATGTATGGTGCTGCTAA	TGCAGAGGTAGTGACGTATAACACAATCATCAATGGGCTTTGTAAGGCTGGTATGTATGGTGCTGCTAA	scaffold18 cov178	88036	1	5.107e-29	15:G>C	15	0.918919	0.988235	0.435294	0.564706	0.011765	0.423529	0.023253	0.491626	0.257439	10.654	6.90323	0.940476	0	2	2	2	0	2	0	2	0	2	2	2	0	0	0	2	0	0	2	0	0	0	0	0	2	2	2	2	2	2	0	2	0	0	0	0	2	0	0	2	2	0	2	0	0	0	0	2	2	2	0	2	2	2	2	0	0	2	0	2	0	0	0	0	2	0	0	0	0	2	2	2	0	2	0	0	2	2	0	-	0	2	2	0	0	2	0	0	0	2	0	0	2	0	2	0	0	2	0	2	2	2	2	0	2	0	0	2	0	2	0	2	2	2	2	0	2	2	0	0	2	0	0	0	2	0	0	2	0	2	2	0	0	2	2	0	2	0	0	0	2	2	0	0	2	0	0	2	0	0	-	-	0	0	0	0	-	0	0	-	0	-	-	-	0	-	-	1	0	0	-	0	-	0	2	1	0	-	-	-	0	2	2	0	0
100061974|F|0-42:A>C-42:A>C	TGCAGCAAACAACTAAAGAACATACCTTTCTAAAACCAACAGATGTAGCTAATCAATATGTAAAATCAC	TGCAGCAAACAACTAAAGAACATACCTTTCTAAAACCAACAGATGTAGCTAATCAATATGTAAAATCAC	scaffold1552 cov174	88879	1	5.107e-29	42:A>C	42	0.918919	0.452941	0.970588	0.029412	0.547059	0.423529	0.495571	0.057093	0.276332	12.7449	11.6893	0.97561	1	1	2	2	2	1	2	1	2	2	1	2	1	2	2	1	2	2	1	1	2	1	2	2	2	2	1	2	2	2	1	1	1	2	2	1	1	1	2	1	2	1	1	1	1	1	2	1	2	2	2	1	1	2	2	1	2	2	1	1	1	2	1	1	1	2	2	1	2	1	2	2	1	2	1	2	1	2	1	-	1	1	1	1	1	2	2	2	1	1	2	2	2	2	1	1	1	1	1	1	1	2	1	1	2	2	1	1	1	1	1	1	2	1	1	1	2	1	1	1	1	1	1	2	2	1	2	2	2	2	1	2	2	1	2	2	2	1	1	1	1	2	1	2	2	1	1	1	-	1	-	-	1	2	1	-	0	1	1	-	1	-	-	1	0	-	-	1	0	0	-	1	2	-	-	1	-	1	0	1	-	2	2	2	2
100032211|F|0-54:G>A-54:G>A	TGCAGATGACCCTCACATGAGGAAACCAGATATCACCAAGGCAAAAGAACTTCTGAATTGGGAGCCGAA	TGCAGATGACCCTCACATGAGGAAACCAGATATCACCAAGGCAAAAGAACTTCTGAATTGGGAGCCGAA	scaffold1537 cov178	208356	1	5.107e-29	54:G>A	54	0.881081	0.957055	0.466258	0.533742	0.042945	0.423313	0.082201	0.497723	0.289962	5.03571	3.07609	0.9375	2	0	1	2	2	2	0	2	2	0	0	0	0	2	0	2	2	2	0	2	2	2	2	2	2	0	0	2	2	0	2	0	2	2	1	2	0	0	1	2	0	2	0	0	2	0	2	0	2	0	2	0	0	0	0	0	2	2	2	0	0	2	0	0	2	2	2	0	2	0	0	0	2	0	0	2	0	0	2	0	0	2	0	2	2	0	2	0	2	0	0	2	0	2	0	0	0	0	1	0	0	0	0	0	0	2	2	0	2	0	2	0	0	0	0	2	0	0	2	2	2	2	2	2	0	2	2	0	2	2	0	2	2	0	0	2	2	2	0	0	2	0	0	0	0	2	-	0	-	1	-	0	1	-	0	0	-	0	-	-	0	-	-	-	1	-	0	-	-	0	2	0	-	-	0	-	-	-	-	-	-	-	0	0	0
100038187|F|0-61:C>G-61:C>G	TGCAGGCGCGATCCGAGAAAAAGCTTCCAATCCAACACTGCTCTCCTTGTCTACCTACAAACAATAAAA	TGCAGGCGCGATCCGAGAAAAAGCTTCCAATCCAACACTGCTCTCCTTGTCTACCTACAAACAATAAAA	scaffold598 cov175	61969	1	5.107e-29	61:C>G	61	0.881081	0.98773	0.435583	0.564417	0.01227	0.423313	0.024239	0.491701	0.25797	6.16915	4.21591	0.975	2	0	0	2	0	0	0	2	2	2	2	2	0	0	0	2	2	0	0	0	2	2	2	2	2	0	2	2	0	2	2	2	2	0	0	2	0	0	0	0	2	0	2	0	0	0	2	2	2	2	0	0	2	2	2	2	2	0	2	2	2	2	2	0	0	0	0	2	2	2	0	2	0	2	2	0	0	0	0	-	0	0	2	0	0	0	2	0	0	0	2	2	2	2	0	0	0	0	0	2	0	0	2	0	2	2	2	0	2	0	0	2	0	2	2	2	0	0	0	0	2	2	0	0	0	2	0	0	0	0	0	0	0	0	0	0	0	2	0	2	0	0	0	0	0	0	-	-	0	-	-	-	-	2	1	1	0	-	0	0	2	0	0	-	-	-	-	0	-	-	-	-	-	2	0	-	-	-	-	0	-	0	0	2	2
100053020|F|0-36:A>G-36:A>G	TGCAGCTGGTGGGCATACCTGTGCAAATATATTTTTATTACAGATCGGAAGAGCGGTTCAGCAGGAATG	TGCAGCTGGTGGGCATACCTGTGCAAATATATTTTTATTAC	scaffold1026 cov174	61141	1	2.60734e-13	36:A>G	36	0.983784	0.978022	0.445055	0.554945	0.021978	0.423077	0.04299	0.493962	0.268476	18.0485	11.625	0.978723	0	0	0	0	2	0	2	0	0	2	2	0	0	2	0	0	2	2	0	2	2	2	0	0	2	2	0	2	2	0	0	0	2	0	0	0	0	0	2	2	0	0	0	2	2	0	0	2	0	0	2	0	2	0	2	0	0	0	2	2	2	0	0	0	0	2	2	2	0	2	2	0	2	0	2	0	0	2	0	1	0	0	2	2	0	2	2	2	2	2	2	0	2	0	0	0	2	0	2	0	0	0	0	2	0	2	2	2	2	0	0	2	0	2	2	0	2	0	0	2	2	0	2	2	0	2	2	0	0	0	0	0	2	0	2	2	2	0	2	2	0	2	2	0	1	2	2	0	-	0	0	-	2	0	0	0	2	1	0	0	0	2	-	0	2	0	0	0	1	0	0	0	0	0	2	0	2	0	0	0	0	0	2	0	0
100058766|F|0-15:C>A-15:C>A	TGCAGAAAGCAAATACGCTTGCACAGCTGCATGTCCGAAAGGATCAATTTGCCAACCAATCCTTGGGGT	TGCAGAAAGCAAATACGCTTGCACAGCTGCATGTCCGAAAGGATCAATTTGCCAACCAATCCTTGGGGT	scaffold16 cov176	776896	1	5.107e-29	15:C>A	15	0.843243	0.705128	0.717949	0.282051	0.294872	0.423077	0.415845	0.404997	0.410421	3.76429	3.65441	0.947368	2	2	2	2	1	0	0	1	2	1	2	1	2	1	0	2	1	2	-	2	1	1	1	0	0	0	2	2	0	2	2	2	1	2	1	2	0	1	0	2	2	2	1	0	2	2	1	1	2	1	0	1	2	2	1	2	2	1	1	2	2	2	1	2	1	2	2	0	1	1	0	1	2	2	1	2	2	2	0	-	0	2	2	0	2	0	2	0	1	0	1	1	2	1	0	0	0	2	1	1	2	0	0	2	1	1	2	0	1	2	2	1	2	1	2	1	0	0	0	0	1	0	2	1	0	2	2	2	2	0	1	0	1	0	2	0	0	1	2	2	2	2	2	0	2	0	-	-	-	-	-	-	-	1	-	-	0	-	-	1	-	0	-	-	-	-	-	1	-	0	-	-	-	0	0	-	-	-	-	0	-	-	2	2	2
100070973|F|0-27:C>G-27:C>G	TGCAGAAAGTCTCCATGGAATTAGTTGCCTGAGAGGCAAGATGGGTATAATTACAGATCGGAAGAGCGG	TGCAGAAAGTCTCCATGGAATTAGTTGCCTGAGAGGCAAGATGGGTATAATTAC		0	0	999	27:C>G	27	0.983784	0.994505	0.428571	0.571429	0.005495	0.423077	0.010929	0.489796	0.250362	17.4381	12.1915	0.944444	0	2	0	2	2	2	2	2	0	2	0	2	0	0	0	2	0	0	0	0	0	2	2	0	0	2	0	0	0	2	0	0	2	0	2	0	2	0	0	2	0	2	2	0	2	2	0	0	2	2	0	2	2	2	0	2	0	2	2	2	2	2	2	2	2	0	0	0	0	0	0	0	2	2	0	0	2	2	2	-	0	0	0	0	0	0	0	2	2	0	2	0	2	2	2	0	0	0	2	0	2	0	2	2	0	0	2	2	2	0	0	0	0	0	0	0	0	0	2	0	0	0	0	0	0	2	2	0	2	2	0	0	2	2	2	2	2	2	2	0	2	2	0	2	0	0	0	0	-	0	0	0	0	0	0	0	0	0	0	0	0	0	0	0	2	1	0	2	0	0	0	2	0	2	0	0	0	2	2	0	-	0	2	2	2
100072473|F|0-27:C>T-27:C>T	TGCAGGAACCAATCAAATAGTTCAAGTCACACACTCCCATAACCCATCTTCTCTTTACAGATCGGAAGA	TGCAGGAACCAATCAAATAGTTCAAGTCACACACTCCCATAACCCATCTTCTCTTTAC	scaffold406 cov174	82208	1	1.84918e-22	27:C>T	27	0.983784	0.967033	0.456044	0.543956	0.032967	0.423077	0.06376	0.496136	0.279948	22.2889	14.6979	0.967391	2	0	2	2	0	0	2	0	0	0	2	2	2	2	2	0	2	0	0	0	2	2	0	0	0	2	0	2	0	0	2	2	2	2	0	0	0	1	2	0	0	0	0	0	2	0	0	0	2	2	0	2	2	0	2	0	2	0	0	2	0	0	2	0	2	0	0	0	0	0	0	2	2	0	2	0	2	2	2	2	0	0	0	0	2	0	0	1	2	2	2	0	2	0	0	0	0	0	0	2	0	0	2	2	2	2	2	2	0	2	2	0	2	0	2	2	0	2	0	2	2	0	0	0	0	2	2	2	0	2	2	0	2	2	2	2	2	0	2	0	0	2	0	2	0	2	0	0	0	0	0	1	0	0	1	0	2	0	2	-	0	0	0	1	0	0	0	0	0	0	-	0	2	2	0	0	2	0	0	-	0	1	0	2	2
100076643|F|0-5:C>T-5:C>T	TGCAGCAGAATTCGATGTACGAACAAATAGATCGACGAGAACTTCACATTGTTCACAATATGAAAACCA	TGCAGCAGAATTCGATGTACGAACAAATAGATCGACGAGAACTTCACATTGTTCACAATATGAAAACCA	scaffold2897 cov188	1374	1	5.107e-29	5:C>T	5	0.843243	0.897436	0.525641	0.474359	0.102564	0.423077	0.184089	0.498685	0.341387	12.3121	10.64	0.969697	2	0	0	2	0	0	0	2	0	0	0	2	2	0	0	2	2	1	0	2	1	2	2	0	2	-	2	2	0	2	1	0	0	2	2	-	-	2	1	0	2	2	2	2	2	1	0	-	2	0	1	0	-	-	2	-	0	0	2	-	0	2	2	1	0	-	2	2	0	2	2	0	2	2	0	-	0	0	0	-	2	-	2	1	2	2	0	1	2	-	2	2	0	0	2	2	0	0	0	0	0	1	0	2	0	2	0	0	0	0	2	0	0	-	0	0	0	0	0	2	0	0	1	0	2	0	0	0	0	2	2	0	2	2	0	2	2	0	2	0	0	0	1	2	2	0	1	-	-	2	-	-	0	1	1	0	0	2	1	-	2	-	2	2	0	-	0	2	-	0	-	-	-	2	0	-	0	-	-	-	0	0	2	2	2
100080794|F|0-28:C>T-28:C>T	TGCAGAAGTTGAGTCACTGAATGTAGTACAGATCTAAATGCTAAATTACAGATCGGAAGAGCGGTTCAG	TGCAGAAGTTGAGTCACTGAATGTAGTACAGATCTAAATGCTAAATTAC		0	0	999	28:C>T	28	0.983784	0.840659	0.582418	0.417582	0.159341	0.423077	0.267902	0.486415	0.377159	22.8929	20.363	0.978723	0	0	0	2	2	0	2	0	0	2	1	2	2	0	0	2	2	1	2	1	0	0	2	0	2	0	0	2	0	0	1	2	0	2	0	0	0	2	2	2	2	0	0	1	1	2	0	1	2	0	1	0	0	0	2	0	0	2	2	2	2	0	0	2	2	1	0	0	0	2	0	1	2	0	1	0	0	0	0	-	0	2	2	2	0	1	1	1	2	0	2	2	1	0	0	0	2	2	2	2	0	2	0	0	2	1	2	0	0	2	0	2	0	2	1	1	2	0	2	1	2	2	1	0	1	2	1	2	2	0	0	0	2	0	2	2	2	0	0	2	2	2	2	1	2	2	1	2	1	2	1	0	0	2	2	0	0	2	0	-	2	0	0	0	2	0	1	0	1	0	2	2	0	2	0	0	1	-	2	2	0	0	2	2	2
100092332|F|0-66:A>C-66:A>C	TGCAGGAAAAGGTCAAAAGTTTTCAATGAAGTTTTAGATTTGTAATTATGCTTTGAATATGAAAAAAAA	TGCAGGAAAAGGTCAAAAGTTTTCAATGAAGTTTTAGATTTGTAATTATGCTTTGAATATGAAAAAAAA	scaffold9742 cov212	38250	1	5.107e-29	66:A>C	66	0.983784	0.978022	0.445055	0.554945	0.021978	0.423077	0.04299	0.493962	0.268476	20.2345	15.5825	0.978261	2	2	0	0	2	0	0	0	0	0	0	2	2	2	2	2	0	2	0	0	2	0	2	0	0	0	2	2	0	2	0	2	0	0	0	0	0	0	0	0	2	0	2	2	2	0	2	0	2	2	2	2	2	0	2	0	2	0	2	2	0	2	2	0	0	0	2	0	0	0	2	2	0	0	0	2	0	2	0	-	2	0	2	0	0	2	0	0	2	0	0	0	0	2	2	2	2	0	0	2	2	0	0	0	0	2	2	2	2	0	0	0	2	0	0	0	2	2	2	0	0	2	2	2	0	2	0	2	0	0	2	2	0	0	0	0	0	0	0	0	0	2	2	2	0	2	2	0	0	0	2	2	0	2	0	0	2	2	0	0	2	0	-	0	2	0	1	0	0	0	1	0	-	1	2	0	0	1	0	2	0	0	0	2	2
100028428|F|0-60:G>A-60:G>A	TGCAGAAAGGACGAATCTTTCTTTCTCATTAGTCAAGCGTGCTAGGTGCTGAAGAATGTAGTGCGTAGT	TGCAGAAAGGACGAATCTTTCTTTCTCATTAGTCAAGCGTGCTAGGTGCTGAAGAATGTAGTGCGTAGT	scaffold1410 cov167	12931	1	2.37606e-27	60:G>A	60	0.945946	0.982857	0.44	0.56	0.017143	0.422857	0.033698	0.4928	0.263249	14.7051	10.8351	0.988636	0	0	2	2	0	2	2	0	0	2	0	0	2	0	0	0	0	0	0	2	2	0	2	0	2	0	0	2	2	0	2	2	0	0	0	0	0	0	2	0	2	2	2	0	2	2	0	0	2	2	2	0	2	0	2	0	0	0	2	2	2	0	2	2	0	2	2	0	2	0	0	0	2	0	0	0	2	2	2	-	2	2	2	0	0	0	0	2	0	2	2	2	2	0	2	2	0	0	2	2	0	0	2	0	2	0	2	2	2	0	0	0	2	2	0	2	2	0	2	0	0	0	0	2	2	2	0	2	0	0	2	2	2	0	2	2	2	0	0	2	0	2	0	0	0	0	0	0	0	-	1	0	-	0	0	0	0	-	0	0	0	2	0	-	0	0	-	0	1	0	-	2	-	0	0	0	0	-	1	-	0	0	2	0	0
100029187|F|0-66:T>A-66:T>A	TGCAGAAGAGTGAGGGCTATTTTTCTAAGAGATTTGTTGATGGTCAATGAATGAATTCAGTTTTCTTAG	TGCAGAAGAGTGAGGGCTATTTTTCTAAGAGATTTGTTGATGGTCAATGAATGAATTCAGTTTTCTTAG	scaffold6184 cov193	23573	1	2.37606e-27	66:T>A	66	0.945946	0.96	0.462857	0.537143	0.04	0.422857	0.0768	0.497241	0.28702	16.7664	11.4949	0.988372	2	2	2	0	0	2	0	0	0	2	0	0	0	0	0	2	0	0	0	0	0	0	2	0	0	0	2	2	0	2	2	2	2	2	0	2	2	2	0	2	2	2	2	2	0	2	0	2	2	0	2	2	2	0	2	1	2	0	2	2	0	2	0	2	0	0	2	0	2	2	0	0	0	0	0	2	2	0	2	-	0	0	0	2	2	2	0	1	0	2	2	0	2	0	0	0	2	2	2	0	0	2	2	0	0	0	0	0	2	0	2	2	0	2	0	2	0	0	2	0	2	2	0	2	0	0	2	0	2	0	2	0	0	0	2	0	0	0	0	0	0	2	0	2	2	0	0	0	0	1	1	-	0	2	1	0	0	-	1	-	2	0	-	-	0	1	-	0	-	0	-	0	0	-	2	0	0	2	0	0	0	0	2	2	2
100031892|F|0-35:G>T-35:G>T	TGCAGATATTGTATTCAAGTCAGCAATAAATAAAAGAACAGGCATGTGAAGCTAATGAGCTTACTGTTG	TGCAGATATTGTATTCAAGTCAGCAATAAATAAAAGAACAGGCATGTGAAGCTAATGAGCTTACTGTTG	scaffold1314 cov181	27396	1	5.107e-29	35:G>T	35	0.945946	0.977143	0.445714	0.554286	0.022857	0.422857	0.044669	0.494106	0.269388	10.5163	6.17895	0.988095	0	0	2	2	2	2	2	0	0	2	2	0	2	0	0	2	2	2	0	2	2	0	0	0	0	0	0	2	0	0	2	0	2	2	2	0	2	2	2	2	0	0	2	2	0	2	0	2	0	2	0	0	2	0	2	0	0	0	2	0	0	0	0	2	0	0	2	2	0	0	0	0	0	2	2	0	2	0	2	0	0	0	2	2	0	0	2	0	0	0	0	2	2	0	2	0	0	0	2	0	0	2	2	0	2	2	2	0	0	2	0	0	0	0	2	0	0	2	0	2	2	0	2	0	2	2	0	2	0	2	2	0	0	2	0	0	2	2	0	2	0	0	0	2	2	2	2	0	-	0	0	2	0	0	0	0	0	-	-	2	0	0	-	-	1	-	0	0	2	0	-	1	1	0	0	0	-	0	1	-	-	0	2	2	2
100051050|F|0-29:C>T-29:C>T	TGCAGAAAATCTAAATACGAATGAAGTTTCGAGGAGTTACAGATCGGAAGAGCGGTTCAGCAGGAATGC	TGCAGAAAATCTAAATACGAATGAAGTTTCGAGGAGTTAC	scaffold370 cov177	258604	1	9.37816e-13	29:C>T	29	0.945946	0.988571	0.434286	0.565714	0.011429	0.422857	0.022596	0.491363	0.25698	15.0787	6.51613	0.952381	2	0	0	0	0	2	2	2	0	2	0	2	0	2	2	0	0	0	2	2	2	2	2	0	0	2	0	2	0	2	0	0	2	0	2	0	2	0	0	0	2	2	2	2	0	0	2	2	2	2	2	0	0	0	2	0	2	2	0	2	0	0	2	0	2	2	0	0	0	0	0	0	2	0	2	2	2	2	2	0	2	2	2	0	0	0	0	0	0	0	2	2	2	0	0	2	0	0	0	2	2	0	0	2	0	0	0	2	0	0	2	0	0	0	0	0	2	0	0	2	0	0	0	2	0	0	0	0	2	0	0	2	2	0	2	0	0	2	2	0	2	2	0	2	2	2	0	2	2	0	0	0	2	-	-	0	2	0	-	-	0	0	0	0	0	2	1	0	0	-	0	-	0	1	0	-	0	-	0	-	-	0	0	2	2
100063102|F|0-58:C>T-58:C>T	TGCAGCATTGTCACCTTTTCCAAATACAACAGTGGAAGCATCAGATTCTTCTTGGCATCCTGTTCCAGC	TGCAGCATTGTCACCTTTTCCAAATACAACAGTGGAAGCATCAGATTCTTCTTGGCATCCTGTTCCAGC	scaffold18 cov178	300321	1	5.107e-29	58:C>T	58	0.945946	0.982857	0.44	0.56	0.017143	0.422857	0.033698	0.4928	0.263249	10.4019	6.65263	0.97561	2	2	0	0	0	2	0	2	0	0	0	0	2	0	0	0	2	2	0	2	2	2	2	0	2	0	2	2	2	0	2	0	0	2	2	0	0	2	2	0	2	2	2	2	2	2	0	0	0	0	2	2	0	0	2	0	0	0	2	0	0	0	2	2	0	0	2	0	0	2	2	0	2	0	0	0	2	2	0	-	2	0	2	2	2	0	2	2	2	0	2	2	0	0	2	2	0	0	0	0	2	0	2	2	0	2	0	0	0	0	2	2	2	0	0	2	0	0	0	2	2	0	2	0	0	0	0	0	2	2	2	2	2	0	0	2	2	0	2	0	0	0	2	0	0	2	0	0	1	0	0	1	-	-	0	0	0	0	0	0	0	0	0	-	0	-	0	-	0	0	0	1	-	-	-	0	0	-	0	2	0	0	2	2	2
100067126|F|0-68:A>G-68:A>G	TGCAGTATCCATCAGAGAAACCAGAGCTTGAGAAAATGCAACTGCTTTCACTTGCTGAACAAGTGTTTA	TGCAGTATCCATCAGAGAAACCAGAGCTTGAGAAAATGCAACTGCTTTCACTTGCTGAACAAGTGTTTA	scaffold4424 cov182	9256	1	1.83681e-28	68:A>G	68	0.945946	0.76	0.662857	0.337143	0.24	0.422857	0.3648	0.446955	0.405878	13.7222	13.5931	0.97561	0	1	2	2	1	1	1	0	2	0	2	0	2	1	2	2	1	1	0	0	2	2	0	2	1	1	1	0	1	2	2	2	1	0	2	2	0	0	0	1	0	2	0	2	2	2	0	2	2	2	2	2	0	1	2	0	2	0	0	0	1	1	1	2	0	2	2	2	2	0	0	2	0	0	1	1	2	0	2	-	1	0	2	2	1	2	1	0	0	2	2	1	0	1	1	1	0	1	2	2	2	2	2	2	1	2	0	2	1	0	1	0	0	2	2	2	2	2	2	2	0	0	1	1	2	0	2	1	2	2	2	0	2	1	2	2	2	0	2	0	0	2	2	0	0	2	-	0	0	0	0	0	-	0	1	-	1	-	-	0	0	1	0	0	1	-	1	-	-	2	0	0	1	0	2	1	0	2	2	1	-	0	2	2	2
100075448|F|0-5:G>A-5:G>A	TGCAGGATTGCCAGCATCAAACAACAGCAGAAACAAATGGTACAATGTCAAATCAAAGCCAATTCATGT	TGCAGGATTGCCAGCATCAAACAACAGCAGAAACAAATGGTACAATGTCAAATCAAAGCCAATTCATGT	scaffold772 cov175	386380	2	5.107e-29	5:G>A	5	0.945946	0.971429	0.451429	0.548571	0.028571	0.422857	0.05551	0.495282	0.275396	7.61722	5.12766	0.9625	0	2	0	2	2	2	2	2	0	2	0	2	0	0	0	2	0	0	2	0	0	2	2	0	0	2	0	0	0	2	0	0	2	0	2	0	2	0	0	2	0	2	2	0	2	2	2	0	0	2	0	2	2	2	0	2	0	2	2	2	0	2	2	2	2	0	0	0	0	0	0	0	0	2	0	2	2	2	0	-	0	0	0	0	0	0	0	2	2	0	2	2	2	0	0	0	2	0	2	0	2	0	2	2	0	0	2	2	2	0	0	0	0	0	0	0	0	0	2	0	0	0	0	0	0	2	2	0	2	2	0	2	2	2	2	2	2	2	2	0	2	2	0	2	0	0	0	0	0	2	-	0	0	0	0	0	0	0	0	0	2	-	0	0	0	1	0	1	2	-	0	1	0	0	-	1	-	1	-	-	-	-	2	2	2
100077445|F|0-63:T>C-63:T>C	TGCAGCGTTTACTTCCCCTTTGACCTCGTCAACTTGGAAATGAGTTTCCAGTTTCGTAGTCTTTTGTTT	TGCAGCGTTTACTTCCCCTTTGACCTCGTCAACTTGGAAATGAGTTTCCAGTTTCGTAGTCTTTTGTTT	scaffold12505 cov188	419	1	5.107e-29	63:T>C	63	0.945946	0.971429	0.451429	0.548571	0.028571	0.422857	0.05551	0.495282	0.275396	11.5	6.8172	0.95	2	2	2	0	0	2	0	0	0	2	0	0	0	0	0	2	0	0	0	0	0	0	2	0	0	0	2	0	0	2	2	2	2	2	0	2	2	2	0	2	0	2	2	2	0	2	0	2	2	2	0	0	2	2	0	2	1	2	2	2	0	0	0	2	0	0	2	0	2	2	0	0	0	0	0	2	2	0	2	-	0	0	2	2	2	0	0	2	0	2	2	0	2	0	0	0	2	2	2	0	0	2	2	2	0	0	2	0	2	0	2	2	0	2	0	2	0	0	0	0	2	2	0	2	0	0	2	0	2	0	2	0	0	0	2	0	0	2	2	0	0	2	0	2	1	0	-	0	0	2	-	0	0	0	2	0	-	0	0	0	2	0	1	1	0	-	1	0	2	0	-	-	0	0	0	-	0	-	0	0	-	0	2	2	2
100075280|F|0-5:A>G-5:A>G	TGCAGAAGTAGGCGCACTTGACTTTCTGGCCAGATAGCCAATATCATTATAATAACATATGGATAATCA	TGCAGAAGTAGGCGCACTTGACTTTCTGGCCAGATAGCCAATATCATTATAATAACATATGGATAATCA	scaffold3204 cov181	284944	1	5.107e-29	5:A>G	5	0.805405	0.993289	0.42953	0.57047	0.006711	0.422819	0.013333	0.490068	0.2517	13.957	7.45783	0.987179	0	0	0	0	0	0	0	0	0	2	2	0	2	0	0	0	2	2	0	2	0	0	2	0	0	2	2	0	0	0	0	0	0	2	0	2	2	2	0	2	2	0	2	0	2	2	2	2	2	0	2	0	2	0	0	0	0	2	0	2	0	0	0	2	2	2	0	2	0	0	0	2	0	0	0	0	0	2	0	-	0	0	2	2	0	2	2	2	2	0	2	0	2	0	0	0	2	2	0	2	0	2	0	0	2	0	0	2	0	0	0	0	0	2	2	2	0	2	0	0	0	0	2	0	0	0	2	2	2	0	0	0	2	2	2	0	2	0	0	0	2	2	0	0	1	2	-	-	-	-	-	-	-	-	-	-	-	-	-	-	-	-	-	-	-	-	-	-	-	-	-	-	-	-	-	-	-	-	-	-	-	0	2	2	2
100030672|F|0-12:G>A-12:G>A	TGCAGAGACATAGCCTCCTAATAGAGCAATATGAATTGATAAGCCTCCAACACAATGTGCTATCACATG	TGCAGAGACATAGCCTCCTAATAGAGCAATATGAATTGATAAGCCTCCAACACAATGTGCTATCACATG	scaffold720 cov183	34406	1	5.107e-29	12:G>A	12	0.908108	0.988095	0.434524	0.565476	0.011905	0.422619	0.023526	0.491426	0.257476	9.6439	6.11236	0.975	2	2	0	2	0	2	0	0	0	0	2	0	0	2	0	0	0	2	0	2	2	2	0	0	2	0	2	2	0	2	0	0	0	2	2	0	2	2	0	0	0	0	0	2	2	0	0	2	0	0	2	2	2	0	2	2	2	2	0	2	2	0	0	0	2	0	2	0	0	2	2	0	0	2	0	2	0	2	0	0	0	0	0	2	0	2	2	2	0	0	2	0	0	2	2	0	2	0	0	0	0	2	0	2	2	2	0	0	0	2	0	2	0	0	2	0	0	2	2	2	2	0	2	2	0	0	2	0	2	0	2	2	0	0	0	0	0	0	2	0	2	0	0	0	0	2	0	0	2	0	-	-	2	0	1	-	1	-	-	-	0	-	0	-	0	-	-	0	0	0	-	-	0	-	2	-	-	-	2	0	2	-	2	0	0
100034407|F|0-9:A>G-9:A>G	TGCAGCATGACACTTTCATCTTGGAAGTAAGAGATTCAATAATAATATATATAGTCTGATTCAAACAAG	TGCAGCATGACACTTTCATCTTGGAAGTAAGAGATTCAATAATAATATATATAGTCTGATTCAAACAAG	scaffold773 cov191	28940	1	5.107e-29	9:A>G	9	0.908108	0.958333	0.464286	0.535714	0.041667	0.422619	0.079861	0.497449	0.288655	8.21608	5.52041	0.926829	2	2	2	2	0	0	0	2	0	0	0	2	2	2	2	1	2	2	2	0	2	2	2	0	2	0	0	0	2	0	0	0	2	0	0	0	2	0	0	0	2	0	0	2	2	0	0	0	2	0	0	0	2	0	2	0	0	0	0	0	2	0	2	0	0	0	0	2	2	0	0	0	2	2	2	2	0	2	2	-	0	0	0	0	2	2	0	0	0	2	2	0	2	0	0	0	0	2	0	2	2	2	0	2	2	0	0	0	0	0	2	0	2	2	0	2	2	0	2	2	0	2	2	0	0	2	2	2	0	2	2	2	2	2	0	0	0	2	2	0	0	2	2	0	0	0	1	0	-	0	1	-	1	-	0	0	-	0	-	-	1	-	0	0	0	-	-	2	0	-	1	-	-	2	1	-	0	0	-	-	0	-	0	2	2
100067950|F|0-35:C>T-35:C>T	TGCAGTGCAGTTTGGTTCTATATTCAGAAGAACAACATTGGCTATGCCAATGTTGGGATAAGCTATGAA	TGCAGTGCAGTTTGGTTCTATATTCAGAAGAACAACATTGGCTATGCCAATGTTGGGATAAGCTATGAA	scaffold370 cov177	138092	1	5.107e-29	35:C>T	35	0.908108	0.988095	0.434524	0.565476	0.011905	0.422619	0.023526	0.491426	0.257476	8.95238	5.70455	0.97561	0	2	0	2	0	2	0	0	0	0	2	0	0	2	0	0	0	0	0	2	2	2	0	0	2	0	2	2	2	2	0	2	0	2	2	0	2	2	0	2	0	0	0	2	2	0	2	2	0	2	0	2	2	0	2	2	2	2	0	2	2	0	0	0	2	0	2	2	0	0	2	0	0	2	0	2	0	2	0	-	0	0	0	2	0	2	2	2	0	2	2	0	2	2	2	2	0	0	0	0	0	2	0	2	2	2	2	0	0	2	0	0	0	0	2	0	0	2	2	2	2	0	0	2	0	2	0	0	2	0	0	2	0	0	0	0	2	0	2	0	2	0	2	0	0	2	0	0	1	0	-	-	-	0	-	-	0	0	-	0	0	1	-	0	0	-	-	0	-	0	-	0	0	0	2	0	-	-	0	-	-	-	2	0	0
100074341|F|0-9:C>T-9:C>T	TGCAGCAATCGTAAGCCTCTCTGTCTCTGACATTTTCAGAATCTTGAGGATAGCTTCAGCATAGCCTTC	TGCAGCAATCGTAAGCCTCTCTGTCTCTGACATTTTCAGAATCTTGAGGATAGCTTCAGCATAGCCTTC	scaffold1294 cov176	177025	1	5.107e-29	9:C>T	9	0.908108	0.958333	0.464286	0.535714	0.041667	0.422619	0.079861	0.497449	0.288655	6.55	4.91209	0.948718	0	0	0	2	0	0	2	2	0	2	2	2	0	0	0	0	0	2	0	0	2	0	0	0	2	2	2	2	0	2	2	0	0	0	2	0	0	2	2	2	0	2	2	2	2	2	2	0	2	2	2	0	2	0	2	2	2	0	0	0	0	2	0	2	0	2	0	0	0	2	1	1	2	0	2	0	2	0	2	-	2	0	0	0	2	0	0	0	2	0	2	0	2	0	0	2	2	2	0	2	2	2	2	2	0	0	0	0	2	2	2	2	0	0	2	2	2	0	0	0	2	0	1	0	0	0	0	0	2	2	2	2	0	0	2	0	2	2	2	0	0	1	0	2	2	0	-	-	-	0	-	1	0	0	0	-	0	0	-	0	0	-	-	0	0	-	0	0	1	0	-	-	0	0	0	-	-	0	-	-	1	-	2	0	0
100028312|F|0-36:T>C-36:T>C	TGCAGAAACTCAGATCTTTGAAACATAAAATCGGCATCATTGTTTATCTCACTCTTTTTTACTTGTACT	TGCAGAAACTCAGATCTTTGAAACATAAAATCGGCATCATTGTTTATCTCACTCTTTTTTACTTGTACT		0	0	999	36:T>C	36	0.87027	0.73913	0.68323	0.31677	0.26087	0.42236	0.385633	0.432854	0.409243	4.5	4.44118	0.9125	0	1	2	1	1	2	1	0	2	2	1	2	0	2	1	1	1	1	0	1	0	2	0	2	1	1	2	2	1	2	2	2	1	0	2	2	2	2	2	2	0	1	2	0	0	2	2	2	2	0	2	0	0	2	2	0	2	0	0	2	2	1	1	2	0	2	0	0	1	2	0	2	2	0	2	2	1	2	2	-	1	0	2	2	0	0	2	-	0	2	2	1	2	1	2	1	0	1	0	2	2	0	1	0	1	0	0	2	2	0	0	2	2	2	1	0	2	-	2	2	0	0	1	1	2	0	0	1	1	1	2	0	1	2	2	2	2	0	0	0	0	0	2	2	0	0	-	-	-	0	-	-	1	0	-	0	0	-	-	-	2	1	-	-	1	-	1	-	1	1	-	-	-	-	-	-	1	1	1	0	-	-	2	2	2
100034497|F|0-55:C>G-55:C>G	TGCAGCATTAGACCCCACCCAATTTGGCTTGTTTTATGCTTGATGTGATTCACTACTAGTGTTATGCTC	TGCAGCATTAGACCCCACCCAATTTGGCTTGTTTTATGCTTGATGTGATTCACTACTAGTGTTATGCTC	scaffold14147 cov177	13788	1	5.107e-29	55:C>G	55	0.87027	0.962733	0.459627	0.540373	0.037267	0.42236	0.071756	0.49674	0.284248	7.52308	6.46154	0.939024	2	2	0	2	0	2	0	0	0	0	2	0	0	2	0	0	2	2	0	2	2	2	0	0	2	0	2	2	0	2	0	2	0	2	1	0	2	2	0	2	0	0	0	2	2	0	0	2	0	0	0	2	2	0	2	2	2	2	0	2	2	0	0	0	2	0	2	0	0	0	2	0	2	2	0	2	0	2	0	-	0	0	0	2	0	2	2	2	0	0	2	0	0	2	2	0	2	0	0	0	0	2	0	2	2	2	0	0	0	2	0	0	0	0	2	0	0	2	2	2	2	0	2	2	0	0	0	0	2	0	0	2	0	0	0	0	0	2	2	0	2	2	0	0	0	2	-	-	-	-	-	-	1	-	1	-	2	-	-	1	-	0	-	1	0	-	-	0	0	-	-	-	-	-	-	-	1	0	0	0	-	-	2	2	0
100061078|F|0-22:T>C-22:T>C	TGCAGATAATTGGAGGCTTTACTCCAAATCCCTGCACACGACCTTGGAACATTGATTTCACAGCAGTTT	TGCAGATAATTGGAGGCTTTACTCCAAATCCCTGCACACGACCTTGGAACATTGATTTCACAGCAGTTT	scaffold211 cov188	36442	1	5.107e-29	22:T>C	22	0.87027	0.987578	0.434783	0.565217	0.012422	0.42236	0.024536	0.491493	0.258015	5.52284	4.78824	1	2	2	2	0	0	2	2	0	0	2	2	0	2	0	0	0	2	0	0	2	2	2	0	0	0	0	0	2	2	0	0	2	0	2	2	0	0	0	2	2	0	2	2	2	2	0	2	0	2	2	2	0	2	0	2	0	2	0	0	2	0	2	2	0	0	2	0	0	2	0	0	2	0	0	0	0	0	2	0	-	0	2	2	0	2	0	0	0	0	2	0	0	2	0	0	0	0	0	2	0	0	2	0	0	2	0	0	2	0	2	2	0	0	0	0	2	2	0	2	0	2	0	0	2	0	0	0	2	0	2	2	2	2	2	2	0	2	0	0	2	0	2	2	0	0	2	0	-	-	-	-	-	1	-	-	0	0	0	-	-	0	-	-	-	0	-	-	0	-	-	-	-	1	-	2	0	-	-	-	2	0	-	2	0	0
100064522|F|0-42:G>A-42:G>A	TGCAGCTTTTGATGCAAAGTCACTCCAATGACAGATACTTTCGATGCAGAGATGCCTCCCGGACGCTGC	TGCAGCTTTTGATGCAAAGTCACTCCAATGACAGATACTTTCGATGCAGAGATGCCTCCCGGACGCTGC		0	0	999	42:G>A	42	0.87027	0.931677	0.490683	0.509317	0.068323	0.42236	0.12731	0.499826	0.313568	4.25	3.22772	0.914634	0	0	0	0	0	0	1	2	0	0	2	0	0	0	0	0	2	0	0	2	0	2	0	0	2	2	0	1	2	2	2	2	2	0	0	0	0	0	0	0	2	2	0	0	2	2	0	0	2	1	0	-	2	0	2	2	0	1	2	2	2	2	0	2	2	0	1	0	0	2	0	1	2	2	0	2	2	0	0	-	0	0	2	0	2	2	0	0	0	2	2	2	0	0	0	0	2	2	1	2	2	2	1	2	0	2	2	0	2	0	2	2	0	0	2	2	0	2	0	2	2	0	0	0	2	2	2	2	1	2	0	0	2	0	0	2	2	0	2	2	2	0	0	2	2	2	-	-	-	1	-	-	1	0	-	-	0	0	-	0	0	-	-	-	-	-	-	0	-	0	0	-	-	0	0	-	-	-	0	0	-	-	2	0	0
100064773|F|0-40:G>A-40:G>A	TGCAGGAATTCCAACCAGAGTGATGTAGCTCATCACCTACGTAAGGCATATGCAGCCTATGGATAACTT	TGCAGGAATTCCAACCAGAGTGATGTAGCTCATCACCTACGTAAGGCATATGCAGCCTATGGATAACTT	scaffold370 cov177	1050851	1	5.107e-29	40:G>A	40	0.87027	0.807453	0.614907	0.385093	0.192547	0.42236	0.310945	0.473593	0.392269	4.29375	2.77869	0.935897	2	2	0	2	0	0	2	0	2	1	2	0	0	0	1	2	0	2	0	1	1	1	2	2	2	2	2	1	2	1	2	2	0	2	1	2	1	2	0	2	2	2	1	1	0	0	2	1	0	1	2	2	0	2	2	2	1	2	0	1	0	1	1	2	2	2	0	0	0	0	0	0	2	2	2	1	2	2	2	-	1	0	1	2	2	0	2	2	0	0	0	2	2	0	2	1	0	0	0	2	1	2	2	1	2	0	2	0	0	2	0	0	0	2	0	0	2	0	2	1	0	0	0	1	0	2	0	2	1	0	0	2	0	2	2	0	2	1	1	0	0	2	1	2	2	0	2	-	-	-	-	1	-	-	0	-	-	-	0	-	-	-	-	-	0	0	1	0	-	2	-	-	-	-	0	-	-	0	-	0	0	-	2	2	2
100027438|F|0-26:A>G-26:A>G	TGCAGTGGAGATCATGACATGAATGCACCTCATGTGGGAACACAAGCATGGATAAAATCTCTCAATTTA	TGCAGTGGAGATCATGACATGAATGCACCTCATGTGGGAACACAAGCATGGATAAAATCTCTCAATTTA	scaffold1792 cov181	48938	1	5.107e-29	26:A>G	26	0.972973	0.988889	0.433333	0.566667	0.011111	0.422222	0.021975	0.491111	0.256543	33.0262	16.9091	0.967391	2	2	2	2	0	0	2	0	2	0	0	0	0	0	2	0	0	0	0	2	2	2	2	2	2	2	0	0	2	2	0	0	2	2	0	0	0	0	0	2	0	0	0	2	0	0	0	2	2	2	0	0	2	2	2	2	2	2	0	0	2	2	0	0	2	0	0	0	0	2	2	0	0	0	0	0	0	0	0	1	2	2	2	0	0	0	2	2	0	0	2	2	2	0	0	2	0	0	2	0	0	2	0	2	0	2	2	0	0	0	0	2	2	2	0	2	0	0	2	2	0	2	0	2	0	2	0	0	2	0	0	0	2	2	0	2	2	2	2	2	2	0	2	0	0	0	0	0	0	0	-	2	0	2	1	-	0	0	0	-	0	2	0	2	0	0	-	0	0	2	0	0	-	0	2	2	0	0	0	0	0	2	2	0	0
100032403|F|0-20:T>A-20:T>A	TGCAGATGGATCCGAAGCCTTGTCTTGAACACCAACAAACCCTATGCATGCTTATATACACCAGCAGAA	TGCAGATGGATCCGAAGCCTTGTCTTGAACACCAACAAACCCTATGCATGCTTATATACACCAGCAGAA	scaffold848 cov193	70912	1	2.37606e-27	20:T>A	20	0.972973	0.972222	0.45	0.55	0.027778	0.422222	0.054012	0.495	0.274506	11.0651	7.60204	0.9875	0	0	0	2	2	0	2	2	2	2	2	2	0	2	0	2	0	0	2	2	2	2	2	2	2	0	2	2	0	2	2	2	2	0	0	2	0	0	0	0	2	0	2	0	0	0	2	2	2	2	0	0	2	2	2	2	2	0	0	2	2	2	2	0	0	0	0	2	2	0	0	2	0	2	2	2	0	0	0	-	0	0	2	0	2	0	2	0	0	0	2	2	2	2	0	0	2	0	0	2	0	0	2	0	2	2	2	0	2	0	2	0	0	2	2	2	0	0	0	0	2	2	0	0	0	2	0	0	0	0	0	0	0	0	0	0	0	2	0	0	0	2	0	2	0	0	0	0	-	0	-	0	1	0	0	2	0	-	1	-	0	0	0	0	2	0	0	0	1	2	0	0	2	1	0	1	0	0	2	0	0	0	0	2	2
100052183|F|0-34:G>T-34:G>T	TGCAGATTTGGGATATCCTTTTCCTGCGGATCAAGTAGAAAAAGAGAACTTACAGATCGGAAGAGCGGT	TGCAGATTTGGGATATCCTTTTCCTGCGGATCAAGTAGAAAAAGAGAACTTAC	scaffold484 cov182	56797	1	9.49255e-20	34:G>T	34	0.972973	1	0.422222	0.577778	0	0.422222	0	0.487901	0.243951	18.3833	12.0316	0.954545	2	2	0	0	0	0	0	0	0	0	0	2	2	2	2	2	0	2	0	0	2	0	2	0	0	0	2	2	2	2	0	2	0	2	0	2	0	0	0	0	2	0	2	2	2	0	0	0	2	2	2	2	2	0	2	0	2	0	2	2	2	2	0	0	0	0	2	0	0	2	2	2	2	0	0	0	0	0	0	-	2	0	2	0	0	2	2	0	2	0	0	0	0	2	2	2	2	0	0	2	2	0	0	0	0	2	2	2	2	0	0	0	2	0	0	0	2	0	0	0	0	2	2	2	0	2	0	2	0	0	2	2	0	0	0	0	0	0	0	0	0	2	2	2	0	2	2	0	0	2	2	0	-	0	0	-	2	0	0	0	2	0	0	2	0	0	0	0	0	0	0	0	0	2	2	0	0	-	-	2	0	0	0	2	2
100060867|F|0-6:G>A-6:G>A	TGCAGAGTCATGCAGCTTTACGTTGATTTGTAAACTACACTATAGAGAAGGTGAGAACTGAGAATAATT	TGCAGAGTCATGCAGCTTTACGTTGATTTGTAAACTACACTATAGAGAAGGTGAGAACTGAGAATAATT	scaffold4500 cov164	3205	1	5.107e-29	6:G>A	6	0.972973	0.983333	0.438889	0.561111	0.016667	0.422222	0.032778	0.492531	0.262654	15.6233	12.55	0.968085	0	0	2	0	0	2	0	2	0	0	2	0	2	2	0	0	2	0	0	2	2	2	2	0	2	0	2	2	2	2	2	2	0	2	2	0	2	0	2	0	0	2	0	0	0	0	0	0	0	0	0	0	2	0	2	2	0	0	2	2	2	0	2	0	0	0	0	0	2	2	2	0	0	2	0	2	0	2	2	-	2	0	2	2	2	0	2	2	0	2	2	2	0	2	2	2	2	0	0	2	2	0	0	0	2	0	0	2	0	2	2	2	0	2	2	0	0	0	2	2	0	0	0	0	0	0	0	2	0	0	0	0	0	2	0	0	2	2	0	2	0	0	0	0	0	0	0	0	2	0	-	2	0	-	2	0	2	0	2	0	0	2	0	0	0	1	-	1	0	0	-	0	0	0	0	0	2	0	0	2	1	2	2	0	0
100070876|F|0-29:A>G-29:A>G	TGCAGAAAAAAAACATTCTTGAGATGGAAACTATTTGGTTTTACAGATCGGAAGAGCGGTTCAGCAGGA	TGCAGAAAAAAAACATTCTTGAGATGGAAACTATTTGGTTTTAC	scaffold579 cov180	17643	1	6.59307e-15	29:A>G	29	0.972973	0.977778	0.444444	0.555556	0.022222	0.422222	0.043457	0.493827	0.268642	20.1719	13.3039	0.954545	0	2	2	0	2	0	0	0	2	0	0	2	2	2	2	2	0	2	2	0	2	0	0	2	0	0	2	2	2	2	0	2	0	0	0	0	2	0	0	0	2	2	2	2	2	0	0	0	2	0	2	2	2	0	2	0	2	2	2	2	0	2	0	0	0	0	2	0	0	0	2	2	0	0	2	2	0	2	0	-	2	0	2	0	0	0	0	0	2	0	2	0	0	0	2	2	0	0	0	2	1	0	0	0	0	2	2	2	2	2	0	0	2	0	0	2	2	2	2	0	0	2	2	2	0	2	0	2	0	0	0	2	0	0	0	0	2	0	0	0	0	2	2	2	0	2	0	0	-	2	0	-	0	0	0	1	0	0	0	0	2	0	0	0	2	0	1	0	0	2	0	0	-	2	2	0	0	0	0	1	-	0	0	2	2
100071099|F|0-42:A>T-42:A>T	TGCAGAAGCTACTTTTGGTATCATTTCAACTAAGCTGCTAGTACAGATCTCTGCAATTACAGATCGGAA	TGCAGAAGCTACTTTTGGTATCATTTCAACTAAGCTGCTAGTACAGATCTCTGCAATTAC	scaffold424 cov181	91738	1	1.51359e-23	42:A>T	42	0.972973	0.988889	0.433333	0.566667	0.011111	0.422222	0.021975	0.491111	0.256543	18.7689	11.4574	0.977778	2	2	2	0	0	2	2	0	0	2	0	0	2	0	0	0	2	0	0	2	2	2	0	0	0	0	0	2	2	0	0	2	0	2	2	0	0	0	2	2	0	2	2	2	2	0	2	0	2	2	2	0	0	0	2	0	0	2	0	2	0	2	2	0	0	0	0	0	2	0	0	2	0	0	0	0	0	2	2	-	0	2	2	0	2	0	0	0	0	2	2	0	2	0	0	0	0	0	2	0	0	2	0	0	2	0	0	2	0	0	2	0	0	0	0	2	2	0	2	0	2	0	0	2	0	0	0	2	0	2	2	2	2	2	2	0	2	0	0	2	0	2	2	0	2	2	0	0	1	0	-	-	2	0	2	0	0	-	-	1	0	2	0	2	0	0	2	0	0	0	0	2	2	0	2	0	0	2	0	2	0	2	2	0	0
100076869|F|0-30:T>C-30:T>C	TGCAGCAGCATGTTCAAGAAAAAAGAGCAATCCCTTGCACAGGTGTACAGCTAAATAACCTAACTTGAC	TGCAGCAGCATGTTCAAGAAAAAAGAGCAATCCCTTGCACAGGTGTACAGCTAAATAACCTAACTTGAC	scaffold627 cov181	725475	1	5.107e-29	30:T>C	30	0.972973	0.977778	0.444444	0.555556	0.022222	0.422222	0.043457	0.493827	0.268642	18.2489	11.7979	0.965116	2	2	2	0	0	2	0	0	0	2	2	0	0	0	0	2	0	0	0	0	0	0	2	0	0	0	2	2	0	2	2	2	2	2	0	2	2	2	0	2	0	2	2	2	0	2	0	2	2	0	0	0	2	0	2	2	2	0	2	2	0	2	0	2	0	0	2	0	2	2	0	0	0	0	0	2	2	0	2	-	0	0	0	0	2	0	0	1	0	2	2	0	2	0	0	0	2	2	2	0	0	2	2	0	0	0	0	0	2	0	2	2	0	2	0	2	0	0	2	0	2	2	0	2	0	0	2	0	2	0	2	2	0	0	2	0	0	0	0	0	0	2	0	2	2	0	0	0	0	1	1	0	0	2	2	0	0	0	2	0	2	0	0	-	0	2	2	0	2	0	0	-	-	0	2	0	0	1	0	0	0	-	2	2	2
100077765|F|0-9:A>G-9:A>G	TGCAGCTTCATATATTACCGGTCAAGTTATAAGCGTTGATGGAGGACGTTCAATCAATGTTTTATGATG	TGCAGCTTCATATATTACCGGTCAAGTTATAAGCGTTGATGGAGGACGTTCAATCAATGTTTTATGATG	scaffold2794 cov180	50496	1	5.107e-29	9:A>G	9	0.972973	0.983333	0.438889	0.561111	0.016667	0.422222	0.032778	0.492531	0.262654	22.8407	15.1939	0.977778	2	2	2	0	0	2	0	0	0	2	0	0	0	0	0	2	0	0	0	0	0	0	2	0	0	0	2	0	2	2	2	2	2	2	0	2	2	2	0	2	0	2	2	2	0	2	0	2	2	0	0	0	2	0	0	2	2	0	2	2	0	2	2	2	0	0	2	0	2	2	0	0	0	0	0	2	2	0	2	-	0	0	0	0	2	0	0	1	0	2	2	0	2	0	0	0	2	2	2	0	0	2	2	0	0	0	0	0	2	0	2	2	0	2	0	2	0	0	2	0	2	2	0	2	0	0	2	0	2	0	2	2	0	0	2	0	0	0	0	0	0	2	0	2	2	0	0	0	0	2	1	-	0	2	2	0	0	0	-	0	2	0	0	2	0	-	2	0	1	0	-	0	0	0	2	0	0	2	0	0	0	2	2	2	2
100089702|F|0-52:A>T-52:A>T	TGCAGCCACTCAATGTTGATGCTGAATATGCTTCTGATGCTAATGTATGGCTACTCCCCATTTTACAGA	TGCAGCCACTCAATGTTGATGCTGAATATGCTTCTGATGCTAATGTATGGCTACTCCCCATTTTACAGA	scaffold3054 cov179	36794	1	3.97598e-25	52:A>T	52	0.972973	0.988889	0.433333	0.566667	0.011111	0.422222	0.021975	0.491111	0.256543	27.4311	20.7596	0.978261	2	0	0	2	2	2	2	0	0	0	0	0	0	0	2	0	2	0	2	0	0	0	0	0	2	0	2	2	2	2	0	2	2	2	2	2	2	2	0	0	2	2	2	0	0	0	0	2	2	0	0	2	0	0	2	0	2	2	0	2	0	0	2	0	2	0	2	0	0	2	2	0	2	2	0	2	2	2	0	-	0	2	2	0	0	2	2	0	0	2	0	2	0	2	2	0	2	0	0	2	0	0	2	0	2	0	2	0	0	2	0	2	2	0	0	0	2	0	2	0	2	0	0	0	0	2	0	2	0	0	2	2	2	2	2	0	0	2	0	0	2	2	0	2	0	0	0	2	0	0	0	-	0	0	2	0	0	0	0	0	0	1	0	2	2	2	0	0	0	0	-	0	1	0	0	0	0	0	-	0	-	0	2	0	0
100092334|F|0-9:C>A-9:C>A	TGCAGATTCCAAGGTGCCCAGTTGTGATAAATGTGGAAGCAAATCCACCAAGGCTTCAAAAGTTACAGA	TGCAGATTCCAAGGTGCCCAGTTGTGATAAATGTGGAAGCAAATCCACCAAGGCTTCAAAAGTTACAGA	scaffold2441 cov177	328889	1	8.54582e-27	9:C>A	9	0.972973	0.816667	0.605556	0.394444	0.183333	0.422222	0.299444	0.477716	0.38858	25.6216	21.1929	0.966667	2	2	0	0	2	0	0	2	0	2	2	0	2	0	0	2	2	1	2	1	2	0	1	0	2	2	0	0	0	0	2	2	0	1	2	2	1	2	0	1	1	0	0	0	1	1	1	1	2	0	1	2	2	0	2	2	0	2	0	0	0	0	0	1	2	2	2	2	2	0	0	1	2	0	0	0	0	2	2	-	0	0	2	2	0	1	2	1	2	2	2	0	2	0	2	0	1	1	0	1	0	2	0	0	1	0	0	2	0	2	0	0	2	1	2	1	2	2	2	0	0	2	1	0	2	0	2	1	2	2	0	2	2	1	2	2	2	2	0	0	2	2	0	0	1	2	1	2	1	0	1	2	0	1	2	0	0	0	0	1	1	0	0	2	2	0	-	2	2	0	-	0	0	2	2	0	2	1	-	2	-	0	2	2	2
100029565|F|0-52:A>T-52:A>T	TGCAGAATATCATTTCTTTCAAGCACCTTTATGGGTTTCACGTCTCTCCAGCATTTTACAACTATTTTC	TGCAGAATATCATTTCTTTCAAGCACCTTTATGGGTTTCACGTCTCTCCAGCATTTTACAACTATTTTC	scaffold1281 cov179	27173	1	5.107e-29	52:A>T	52	0.832432	0.948052	0.474026	0.525974	0.051948	0.422078	0.098499	0.498651	0.298575	4.87978	3.03448	0.948718	2	2	2	0	0	0	2	0	2	0	2	0	0	1	0	2	2	0	0	0	2	2	2	2	2	0	1	1	0	2	0	0	2	0	2	0	2	2	0	0	0	0	1	0	0	-	2	2	2	0	2	0	0	2	2	0	0	0	0	2	0	2	0	2	0	0	0	2	0	2	0	2	0	0	0	0	2	2	0	-	2	0	0	2	2	0	0	0	2	2	2	0	2	2	0	2	0	0	0	0	0	0	2	2	2	2	2	2	0	0	2	2	2	0	2	0	2	0	0	2	2	0	0	0	2	2	2	0	0	0	1	2	0	2	0	2	2	0	2	0	0	0	0	0	2	0	-	-	-	-	-	-	-	1	-	0	-	-	-	0	-	-	-	-	0	-	-	-	-	-	-	-	-	-	-	1	-	-	0	-	-	0	2	2	1
100031256|F|0-12:T>G-12:T>G	TGCAGAGGTGTTTATTGAAGTTGAGTTATAGCTATAAGCTGGTAGCCTTTCTCAGATAGAAAAAAGATG	TGCAGAGGTGTTTATTGAAGTTGAGTTATAGCTATAAGCTGGTAGCCTTTCTCAGATAGAAAAAAGATG		0	0	999	12:T>G	12	0.935135	0.965318	0.456647	0.543353	0.034682	0.421965	0.066958	0.496241	0.2816	7.48804	4.37755	0.9875	2	0	2	0	2	2	2	2	2	0	2	2	0	0	0	0	0	0	1	2	2	0	0	2	2	2	0	2	2	2	0	0	2	2	2	1	2	0	2	0	0	0	0	0	2	0	0	2	0	2	0	2	2	2	2	0	2	0	0	0	0	0	0	0	0	0	2	2	0	2	0	0	2	0	0	2	2	0	2	-	2	0	0	0	2	0	0	0	0	0	0	0	0	2	2	2	2	2	2	2	0	0	2	2	0	0	0	2	0	0	2	2	2	2	2	0	2	2	0	0	2	2	0	0	0	0	0	0	0	0	0	2	2	2	0	2	2	0	2	2	0	0	0	0	0	2	0	-	-	0	-	-	0	0	-	-	0	0	1	0	2	0	0	2	1	-	1	-	0	2	0	0	2	-	0	2	-	-	0	0	0	1	0	2	2
100080200|F|0-19:G>A-19:G>A	TGCAGCTACTGCCCTTGAGGTGTTCAACATGTGTCCTCAACCCGTGGAAATCTTGAGGATGTTTCTACT	TGCAGCTACTGCCCTTGAGGTGTTCAACATGTGTCCTCAACCCGTGGAAATCTTGAGGATGTTTCTACT	scaffold14234 cov174	167064	1	5.14326e-24	19:G>A	19	0.794595	0.843537	0.578231	0.421769	0.156463	0.421769	0.263964	0.48776	0.375862	11.8846	5.00962	0.972222	0	0	2	0	2	0	-	2	2	1	0	2	2	0	2	1	2	0	2	0	0	0	1	2	0	0	-	0	0	-	2	2	2	0	0	2	0	-	-	2	2	1	1	0	0	2	2	-	2	2	2	0	1	1	0	-	-	0	2	0	0	2	2	2	0	0	-	2	2	0	0	0	2	0	2	-	2	0	2	1	2	2	2	0	1	0	0	-	2	1	2	2	2	0	0	2	-	1	2	2	2	-	2	-	0	0	2	2	1	0	1	0	2	1	0	2	2	0	0	0	0	1	0	-	2	2	1	2	1	2	0	0	2	0	1	2	2	2	-	2	0	2	2	1	-	0	0	-	-	-	-	-	0	1	0	1	0	-	1	-	0	-	1	-	0	-	-	2	-	2	-	0	-	-	-	-	-	-	0	-	-	0	2	0	0
100034465|F|0-52:T>C-52:T>C	TGCAGCATGGTTAGGAATATAATTGATTCCATTCAGCAGAGTGGATATGATGTTTGCAATATGCATGAC	TGCAGCATGGTTAGGAATATAATTGATTCCATTCAGCAGAGTGGATATGATGTTTGCAATATGCATGAC	scaffold1398 cov176	47586	1	5.107e-29	52:T>C	52	0.897297	0.957831	0.463855	0.536145	0.042169	0.421687	0.080781	0.497387	0.289084	6.71066	4.86813	0.948718	2	0	0	0	0	0	0	2	2	2	2	2	0	0	0	2	2	0	0	0	2	1	2	1	0	0	2	2	0	2	2	0	2	2	2	0	0	0	0	0	0	0	2	0	0	0	2	2	2	2	0	1	2	0	2	2	2	2	2	2	2	2	1	0	2	0	0	0	2	2	0	0	0	0	2	2	2	2	0	-	0	2	2	0	0	0	0	0	2	0	2	2	2	2	0	0	0	0	0	2	0	0	2	2	2	2	2	0	2	0	0	2	0	2	2	2	0	0	0	0	2	0	0	2	0	2	2	-	0	0	2	0	2	0	0	2	0	2	2	0	0	0	2	0	0	0	0	0	0	1	-	-	-	2	-	-	-	0	0	-	0	-	-	-	0	-	1	-	2	1	-	0	-	-	0	0	0	0	-	-	0	0	0	2	2
100041441|F|0-61:G>A-61:G>A	TGCAGTGAAAGAGAACGCTTTGGCAAAACAAAGGTAAATCACTCACTTGTGCGATGAAGCTGCACATGC	TGCAGTGAAAGAGAACGCTTTGGCAAAACAAAGGTAAATCACTCACTTGTGCGATGAAGCTGCACATGC		0	0	999	61:G>A	61	0.962162	0.949438	0.47191	0.52809	0.050562	0.421348	0.096011	0.498422	0.297216	19.9813	16.2018	0.965909	2	0	0	2	1	2	0	2	0	2	2	0	0	0	2	2	2	0	2	0	0	0	0	0	2	1	2	2	2	2	0	2	0	2	0	2	2	0	0	2	2	2	2	0	0	0	0	2	2	0	0	2	2	0	2	0	2	2	0	2	0	2	0	0	2	0	2	0	0	2	1	0	2	2	0	0	1	2	0	-	0	2	2	0	2	2	2	0	0	2	0	2	2	0	0	0	0	0	0	2	0	2	1	0	2	0	0	0	0	2	2	2	2	2	2	0	2	2	2	0	2	0	0	0	0	0	2	2	0	0	2	2	0	2	2	0	2	0	0	0	2	2	0	0	0	0	0	0	-	0	2	0	0	0	2	0	0	0	1	0	2	2	-	2	1	-	-	0	1	0	-	0	0	0	0	0	2	0	0	-	1	0	2	0	0
100058176|F|0-13:C>T-13:C>T	TGCAGCTATTACCCTGCTGGTAATGTCAATGGACAGAGCCCTTACTAAGACCTTTTATATAAGATAGAT	TGCAGCTATTACCCTGCTGGTAATGTCAATGGACAGAGCCCTTACTAAGACCTTTTATATAAGATAGAT		0	0	999	13:C>T	13	0.962162	0.960674	0.460674	0.539326	0.039326	0.421348	0.075559	0.496907	0.286233	15.3005	13.0291	0.988095	2	0	2	0	0	0	2	2	0	2	0	0	2	0	0	0	2	0	2	0	0	0	0	0	2	2	0	2	2	2	0	2	0	2	0	2	0	0	0	2	0	2	0	2	2	2	0	2	0	0	0	0	2	2	2	2	0	0	2	2	2	2	2	2	0	0	2	2	0	2	0	0	2	2	2	0	2	2	2	-	0	0	0	0	0	0	0	0	2	0	0	2	2	0	2	0	0	0	2	2	0	0	2	2	2	2	2	0	0	2	0	2	0	2	0	0	2	0	0	0	2	0	0	0	2	2	0	2	0	2	2	0	2	0	0	0	0	2	2	2	0	0	0	2	1	2	0	0	0	1	-	0	0	0	1	0	0	-	0	1	0	0	1	2	-	0	2	2	0	0	-	0	1	0	0	1	0	-	0	0	2	-	2	2	2
100073033|F|0-9:G>T-9:G>T	TGCAGTACGGACGGGAGCAAATTTTCTGAAATATTTGCTTACAGATCGGAAGAGCGGTTCAGCAGGAAT	TGCAGTACGGACGGGAGCAAATTTTCTGAAATATTTGCTTAC	scaffold60 cov176	1654408	1	7.6758e-14	9:G>T	9	0.962162	0.988764	0.432584	0.567416	0.011236	0.421348	0.022219	0.49091	0.256565	18.8889	11.1443	0.988889	2	2	2	2	0	2	0	0	0	0	2	2	0	2	0	0	2	2	0	2	0	2	0	0	2	0	2	2	0	2	0	0	0	2	2	0	2	2	0	0	0	0	0	2	2	0	0	2	0	0	0	2	2	0	2	2	2	2	0	2	2	0	0	0	2	0	2	0	0	2	2	0	0	2	0	2	0	2	0	-	0	0	0	2	0	2	2	2	0	0	2	0	0	2	2	2	2	0	0	0	0	2	0	2	2	2	0	0	0	2	0	2	0	0	2	0	0	2	2	2	2	2	2	2	0	0	0	0	2	0	2	2	0	0	0	0	0	0	2	0	2	0	0	0	0	2	-	0	1	0	1	-	2	0	0	0	0	0	0	-	0	0	-	2	0	0	0	0	0	0	0	2	-	2	2	0	-	0	2	0	2	0	2	0	0
100073364|F|0-29:G>A-29:G>A	TGCAGTGGATACATGGCACCAGAATATGCGATGCATGGACTATTCTCAGTTACAGATCGGAAGAGCGGT	TGCAGTGGATACATGGCACCAGAATATGCGATGCATGGACTATTCTCAGTTAC	scaffold160 cov175	882	1	4.41645e-18	29:G>A	29	0.962162	0.752809	0.668539	0.331461	0.247191	0.421348	0.372175	0.443189	0.407682	13.7262	13.2671	0.97619	0	2	2	0	2	2	1	0	0	2	0	2	2	1	1	1	0	0	1	2	0	2	1	0	2	2	1	2	2	1	2	2	2	2	0	0	0	1	0	2	2	2	2	2	1	1	1	0	2	2	1	2	2	0	2	0	2	0	0	2	2	2	2	1	0	2	2	0	2	1	2	2	2	2	2	0	0	1	0	1	2	2	0	2	2	1	0	1	1	2	2	2	2	0	2	2	1	1	2	2	2	0	0	2	1	2	0	1	0	1	2	1	1	1	0	2	0	2	2	0	2	2	0	0	0	0	0	0	0	0	2	2	1	0	1	2	2	0	2	1	0	1	1	2	1	2	0	1	0	0	-	-	2	-	0	0	1	0	1	-	1	1	1	0	2	0	1	0	0	0	-	1	-	1	2	0	0	2	0	1	-	0	2	2	2
100080697|F|0-38:A>T-38:A>T	TGCAGAAAGCCATGTCTCCCCTGCCAAATGCAGTGAAAATTTGAATTTACAGATCGGAAGAGCGGTTCA	TGCAGAAAGCCATGTCTCCCCTGCCAAATGCAGTGAAAATTTGAATTTAC	scaffold1947 cov168	7838	1	3.95958e-18	38:A>T	38	0.962162	0.977528	0.44382	0.55618	0.022472	0.421348	0.043934	0.493688	0.268811	17.4887	12.02	0.988372	2	0	0	0	0	2	0	2	0	0	0	2	2	0	0	0	2	2	0	2	2	0	2	0	2	0	2	2	2	2	2	0	0	2	2	0	0	2	2	0	2	2	2	2	2	2	2	0	0	0	2	0	0	0	2	0	0	0	2	0	0	0	2	2	0	0	2	0	0	2	2	0	2	2	0	0	0	0	0	-	2	0	2	2	2	2	0	2	2	0	2	2	0	0	2	2	0	0	0	0	2	2	2	2	0	2	0	0	0	0	2	2	0	0	0	2	0	0	0	2	0	0	2	0	2	0	0	0	0	2	2	2	2	2	0	2	2	0	2	0	0	0	2	0	0	2	2	0	2	0	0	1	0	0	0	-	0	0	0	-	0	0	0	1	0	-	0	0	0	0	0	-	0	2	0	-	0	1	0	1	-	0	2	2	2
100082182|F|0-56:A>C-56:A>C	TGCAGGACCTTCCACCGTCTTCAAGTCCATCCTCCTCGCCCTGTGTCACTTGCGCCATAACACCAGATC	TGCAGGACCTTCCACCGTCTTCAAGTCCATCCTCCTCGCCCTGTGTCACTTGCGCCATAACACCAGATC	scaffold466 cov177	277827	1	5.107e-29	56:A>C	56	0.962162	0.94382	0.477528	0.522472	0.05618	0.421348	0.106047	0.49899	0.302519	18.2093	11.3364	0.966667	2	2	2	0	2	2	2	0	0	0	2	2	0	2	2	2	0	0	2	2	2	0	0	0	2	2	2	0	0	0	0	2	0	0	0	0	0	0	2	2	2	2	0	0	0	2	0	0	2	0	0	0	2	2	2	0	2	0	2	0	0	0	0	2	0	0	0	0	2	2	2	2	2	0	0	0	0	2	2	-	0	0	2	0	0	0	2	0	2	2	2	2	2	0	0	0	0	0	0	0	0	2	0	2	2	2	0	0	2	2	0	2	2	2	2	0	0	0	2	0	0	0	0	2	2	0	2	2	2	0	2	0	2	2	0	0	0	0	2	2	0	0	0	2	1	2	0	2	1	2	-	2	0	0	0	0	2	0	-	1	1	0	-	1	2	-	-	0	0	0	0	1	2	1	2	1	1	0	-	0	1	0	2	0	0
100042877|F|0-33:T>G-33:T>G	TGCAGTTCTTGTTTGTTGTTTGAAGTTCTTTTGTCTTTCTATTTGGTTTACAATGCCCTTACAGATCGG	TGCAGTTCTTGTTTGTTGTTTGAAGTTCTTTTGTCTTTCTATTTGGTTTACAATGCCCTTAC	scaffold6923 cov181	38213	1	1.23508e-24	33:T>G	33	0.924324	0.976608	0.444444	0.555556	0.023392	0.421053	0.045689	0.493827	0.269758	7.82126	5.30208	0.9625	2	2	0	0	0	2	0	2	0	0	2	0	2	0	0	0	2	2	0	2	2	0	2	0	2	0	2	2	0	0	2	0	2	2	0	0	0	0	2	0	2	2	0	2	2	2	0	0	0	2	0	2	0	0	2	0	0	0	2	0	2	0	2	2	0	0	2	2	0	2	2	0	2	0	0	2	2	0	0	-	2	0	2	2	2	0	2	2	2	0	0	0	0	0	2	2	0	0	0	0	2	0	2	2	0	2	0	0	0	0	2	2	2	0	2	2	0	0	0	2	0	0	2	0	0	0	0	2	2	2	2	2	2	0	0	2	2	0	2	0	0	0	0	0	0	2	0	0	-	-	0	0	0	2	-	0	0	-	1	-	0	0	-	1	0	1	-	2	-	0	0	2	0	-	1	0	-	0	-	0	-	-	2	2	0
100052097|F|0-5:C>A-5:C>A	TGCAGCTTAGTATTGGTCAACATTTGCCTTCAATCTCTCCAGAATGGTAGATAATTACAGATCGGAAGA	TGCAGCTTAGTATTGGTCAACATTTGCCTTCAATCTCTCCAGAATGGTAGATAATTAC		0	0	999	5:C>A	5	0.821622	0.671053	0.75	0.25	0.328947	0.421053	0.441482	0.375	0.408241	20.3721	14.5278	0.928571	-	2	2	1	-	2	-	0	0	0	-	2	2	0	0	2	2	2	2	1	2	2	0	0	2	2	1	0	2	1	1	1	0	1	1	-	2	0	2	1	2	1	1	1	2	1	0	-	2	1	0	2	2	-	2	1	1	1	1	1	2	-	2	1	1	0	1	2	2	0	1	2	2	0	1	2	1	2	2	-	-	1	1	-	0	2	1	1	1	2	1	1	2	1	1	-	1	2	1	2	2	1	1	2	2	1	-	2	-	2	0	-	0	2	-	-	2	1	0	0	1	2	2	1	-	-	2	2	2	2	0	2	2	1	-	1	2	0	2	-	1	0	2	-	0	1	2	2	1	1	0	2	0	0	-	0	0	2	0	-	2	0	0	-	-	-	0	0	-	-	2	0	-	2	2	-	-	1	-	0	2	1	2	0	0
100053277|F|0-18:G>A-18:G>A	TGCAGGACGAGAGAACTCGGGTGCCTTTTTCTTCCTTACAGATCGGAAGAGCGGTTCAGCAGGAATGCC	TGCAGGACGAGAGAACTCGGGTGCCTTTTTCTTCCTTAC		0	0	999	18:G>A	18	0.924324	0.947368	0.473684	0.526316	0.052632	0.421053	0.099723	0.498615	0.299169	7.7734	5.47	0.963415	2	2	2	2	2	2	0	0	0	0	2	2	2	0	0	2	0	2	2	0	2	0	2	0	0	0	2	0	2	0	0	0	0	2	2	0	0	2	2	0	0	0	0	0	2	0	2	2	2	2	0	0	0	2	2	0	2	0	0	0	0	2	2	0	0	2	0	0	2	0	2	2	2	0	0	2	0	2	2	-	0	2	0	2	2	2	2	2	2	0	2	0	2	2	0	0	0	0	0	0	0	0	0	2	2	0	0	0	0	2	2	0	2	2	2	0	2	1	2	0	0	1	0	2	0	0	0	0	0	2	0	2	0	2	2	0	2	2	2	0	0	2	2	2	0	2	-	0	0	0	-	-	0	0	1	0	-	0	1	-	2	0	-	0	0	1	1	0	-	0	-	0	0	1	-	-	-	-	1	1	-	0	2	0	2
100058776|F|0-43:C>G-43:C>G	TGCAGAAAGCATATCTCAAGAATGAAACACTGCCGAGTTGACACCTCCCACGCACTAAGGTCTTCTCCA	TGCAGAAAGCATATCTCAAGAATGAAACACTGCCGAGTTGACACCTCCCACGCACTAAGGTCTTCTCCA	scaffold833 cov183	92340	1	5.107e-29	43:C>G	43	0.924324	0.97076	0.450292	0.549708	0.02924	0.421053	0.05677	0.495058	0.275914	12.2952	7.01053	0.964286	2	2	0	2	0	2	0	0	0	0	2	2	0	2	0	0	2	2	0	2	2	2	0	0	2	0	2	2	0	2	0	0	0	2	2	0	2	2	0	0	0	0	0	2	2	0	0	2	0	0	0	2	2	0	2	2	2	2	2	2	2	0	0	0	2	0	2	0	0	2	2	0	0	2	0	2	0	2	0	-	0	0	2	2	0	2	2	2	0	2	2	0	0	2	2	2	2	0	0	0	0	2	0	2	2	2	0	0	0	2	0	2	0	0	2	0	0	2	2	2	2	0	2	2	0	0	0	0	2	0	2	2	0	0	0	0	0	0	2	0	2	0	0	0	0	2	1	0	-	0	-	-	1	0	2	0	2	0	-	0	0	0	-	-	0	-	0	-	-	-	0	-	-	0	1	0	1	0	-	0	1	0	2	0	0
100068188|F|0-52:T>A-52:T>A	TGCAGTGTAGTATGATTCCATGCAAGCGTGCATGTTTGTGATTTTATAGTCATACGTGGCTCCAACCCA	TGCAGTGTAGTATGATTCCATGCAAGCGTGCATGTTTGTGATTTTATAGTCATACGTGGCTCCAACCCA	scaffold1483 cov182	45071	1	5.107e-29	52:T>A	52	0.924324	0.80117	0.619883	0.380117	0.19883	0.421053	0.318594	0.471256	0.394925	12.9828	10.4341	0.976744	0	0	2	1	0	0	2	0	2	1	0	2	1	2	2	0	1	0	0	0	2	2	1	2	2	1	2	2	2	2	0	2	2	0	0	1	0	1	2	1	0	2	2	2	0	0	0	0	2	2	0	0	2	2	2	2	2	1	2	1	2	2	0	0	1	1	2	1	2	2	2	0	0	2	2	2	2	2	0	-	2	0	2	1	2	0	1	0	1	2	2	2	1	0	0	2	0	0	2	0	2	1	2	2	0	2	2	2	2	2	2	2	2	0	0	0	0	1	0	2	0	0	0	2	0	2	0	0	1	2	2	2	1	0	1	0	0	0	2	2	1	1	0	0	0	0	0	0	-	-	-	-	2	1	1	-	2	1	1	-	0	1	-	0	0	-	-	0	1	2	-	0	1	-	0	2	0	-	1	1	-	2	2	0	0
100069036|F|0-6:T>A-6:T>A	TGCAGTTTATTTTGGCCATAGATTCCATCCATTTCATCAGAGTCTTGTTGCTATCCATCCAGCACCTGA	TGCAGTTTATTTTGGCCATAGATTCCATCCATTTCATCAGAGTCTTGTTGCTATCCATCCAGCACCTGA		0	0	999	6:T>A	6	0.924324	0.71345	0.707602	0.292398	0.28655	0.421053	0.408878	0.413803	0.41134	13.0861	11.7792	1	2	1	1	1	2	2	2	2	2	0	1	2	2	1	1	0	1	1	0	1	1	0	2	2	0	2	2	0	2	2	2	2	2	0	0	2	2	2	1	0	2	2	0	0	0	2	2	1	2	2	2	2	2	1	2	1	2	2	2	1	0	2	2	2	2	1	1	1	2	1	0	2	0	0	2	0	0	2	2	-	2	0	2	2	2	1	1	1	0	0	2	0	1	0	2	2	1	2	1	2	1	2	0	0	0	2	0	0	0	2	2	1	1	2	1	0	2	1	2	2	1	0	1	0	1	0	0	0	1	1	0	2	2	0	1	2	2	2	0	2	2	1	1	0	0	2	-	0	-	1	-	-	-	0	0	0	1	-	0	-	0	0	0	-	2	1	-	-	-	1	-	0	1	0	1	1	-	1	1	2	1	1	2	2	2
100078966|F|0-16:C>T-16:C>T	TGCAGTAATTATTTATCGATTTAGATGTACTTCCCAGGGTCAGAGTGGACCACATCCAGTTACCTATCA	TGCAGTAATTATTTATCGATTTAGATGTACTTCCCAGGGTCAGAGTGGACCACATCCAGTTACCTATCA		0	0	999	16:C>T	16	0.924324	0.988304	0.432749	0.567251	0.011696	0.421053	0.023118	0.490954	0.257036	8.87324	5.52128	0.987805	2	2	2	2	0	2	0	0	0	0	2	0	2	0	0	0	2	0	0	2	2	0	2	0	2	0	2	2	2	0	2	0	2	2	0	2	0	0	2	0	2	2	0	2	2	0	0	0	0	2	0	2	0	0	2	0	0	0	2	0	2	0	2	0	0	0	2	2	0	2	2	0	2	0	0	2	2	0	0	-	2	0	2	2	2	0	2	2	0	0	2	0	0	0	2	2	0	0	0	0	2	0	2	2	0	2	0	0	0	0	2	2	2	0	2	2	0	2	0	2	0	0	0	0	0	0	0	2	2	2	2	2	2	0	0	0	2	0	2	0	0	0	0	0	2	2	0	0	-	-	0	0	0	0	0	-	0	-	-	-	-	-	-	1	-	-	-	0	0	0	0	0	0	0	2	0	1	0	0	2	0	-	2	2	2
100027063|F|0-25:A>T-25:A>T	TGCAGCAAAAGACACAGAAGAATAAACCAATGTATCGAAAATGGATTGCATTGAAATTCAAAGGGTTTA	TGCAGCAAAAGACACAGAAGAATAAACCAATGTATCGAAAATGGATTGCATTGAAATTCAAAGGGTTTA	scaffold2251 cov179	71445	1	5.107e-29	25:A>T	25	0.989189	0.989071	0.431694	0.568306	0.010929	0.420765	0.021619	0.490669	0.256144	25.3956	14.63	0.978261	0	0	2	2	2	0	2	0	2	2	2	0	2	0	0	2	0	0	0	0	0	0	2	2	2	0	0	0	2	0	2	0	0	0	0	2	2	2	2	2	0	0	0	2	0	2	0	0	0	0	0	0	2	2	0	2	2	0	2	0	2	0	0	2	0	2	0	0	2	0	2	0	0	0	2	2	2	2	0	-	2	0	0	0	0	0	2	0	2	0	2	2	0	2	2	2	0	2	0	0	0	2	2	0	0	0	0	2	2	2	0	0	0	2	2	0	2	0	0	2	2	0	0	2	2	0	0	2	0	2	0	0	0	0	0	0	0	2	0	0	0	2	2	2	0	2	0	0	0	0	0	0	0	2	0	2	0	0	0	0	2	2	0	0	2	0	0	0	2	0	-	2	2	2	0	2	2	1	2	2	1	0	2	0	0
100085007|F|0-36:A>G-36:A>G	TGCAGTTTCCATAAACAAACAACACACAACTGCACAATACAACATCAACACACGGATCCTAAAAATAAT	TGCAGTTTCCATAAACAAACAACACACAACTGCACAATACAACATCAACACACGGATCCTAAAAATAAT		0	0	999	36:A>G	36	0.989189	0.978142	0.442623	0.557377	0.021858	0.420765	0.04276	0.493416	0.268088	31.854	19.16	0.968085	0	2	0	0	0	2	2	2	2	0	0	2	2	0	0	0	0	2	2	2	0	2	0	2	2	0	2	2	2	0	2	0	0	2	2	2	0	0	0	0	2	0	2	0	0	2	0	2	2	0	0	2	2	0	2	0	0	0	0	2	2	0	2	2	0	0	0	0	2	2	0	2	0	2	0	0	2	2	2	1	0	0	0	2	2	0	0	2	2	0	2	0	2	0	0	0	2	2	0	0	0	2	2	2	0	0	0	0	2	2	2	0	2	0	0	2	2	0	0	2	0	0	2	0	0	0	0	0	0	2	0	2	0	2	0	0	2	2	2	2	0	0	0	0	0	0	2	2	2	0	-	0	2	0	0	2	0	0	0	0	0	1	0	0	0	1	0	2	0	2	0	2	0	2	2	0	0	-	0	1	0	0	0	2	2
100029234|F|0-28:C>T-28:C>T	TGCAGAAGATTTTTCTCTAAAATATTGACTGAATTGGTATACTGCATCATTTCTGAGCTCTTTGCATGC	TGCAGAAGATTTTTCTCTAAAATATTGACTGAATTGGTATACTGCATCATTTCTGAGCTCTTTGCATGC	scaffold4829 cov192	79774	2	3.07362e-26	28:C>T	28	0.886486	0.97561	0.445122	0.554878	0.02439	0.420732	0.047591	0.493977	0.270784	6.045	2.65556	0.9625	0	0	2	2	2	0	2	0	2	2	0	0	2	2	0	0	0	2	0	2	2	0	2	2	2	0	0	0	0	2	2	0	0	0	0	2	2	2	2	2	0	0	0	2	0	2	0	0	0	0	0	0	2	2	0	2	2	0	2	0	2	0	0	2	0	2	2	0	2	0	2	2	0	0	0	0	0	2	0	-	2	2	0	0	0	0	0	2	2	0	2	2	2	0	2	2	0	0	0	0	0	2	0	0	0	0	0	2	2	2	0	0	0	2	2	0	-	2	0	2	2	2	2	2	2	0	0	2	0	2	0	0	0	2	0	0	2	2	0	2	0	0	0	2	0	2	-	0	-	1	-	-	-	0	1	-	0	-	-	0	0	0	-	0	2	-	1	0	1	-	-	-	-	-	0	2	-	-	0	0	-	-	2	0	0
100063856|F|0-29:C>T-29:C>T	TGCAGCTATGTTTTCACATACTAAAAAGCCTTGATTTGCCAATCAGAAATCAGATGCAGTCTTTTACTT	TGCAGCTATGTTTTCACATACTAAAAAGCCTTGATTTGCCAATCAGAAATCAGATGCAGTCTTTTACTT	scaffold4730 cov179	8669	1	5.107e-29	29:C>T	29	0.886486	0.987805	0.432927	0.567073	0.012195	0.420732	0.024093	0.491002	0.257548	7.58416	4.29545	0.939024	2	2	0	2	0	2	0	0	0	0	2	0	0	2	0	0	0	2	0	2	2	2	0	0	2	0	2	2	2	2	0	2	0	2	2	0	2	2	0	0	0	0	0	2	2	0	0	2	0	2	0	2	2	0	2	2	2	2	0	2	2	0	0	0	2	0	2	2	0	0	2	0	0	2	0	2	0	2	0	-	0	0	0	2	0	2	2	2	0	0	2	0	0	2	2	0	2	0	0	0	0	2	0	2	2	2	0	0	0	2	0	0	0	0	0	0	0	2	2	2	2	0	2	2	0	0	0	0	2	0	2	2	0	0	0	0	2	0	2	0	2	2	0	0	0	2	0	-	0	0	-	-	0	0	1	0	2	-	-	0	-	-	-	-	0	-	-	0	-	-	0	1	-	0	2	0	-	-	-	-	-	-	2	0	0
100071722|F|0-31:C>A-31:C>A	TGCAGGTTCAAAGACAAGCGATCATGGTTTACTTACAGATCGGAAGAGCGGTTCAGCAGGAATGCCGAG	TGCAGGTTCAAAGACAAGCGATCATGGTTTACTTAC		0	0	999	31:C>A	31	0.886486	0.506098	0.914634	0.085366	0.493902	0.420732	0.499926	0.156157	0.328041	9.62	4.00541	0.9375	1	2	1	2	1	1	1	1	-	2	2	2	2	1	1	1	2	2	1	2	1	1	2	1	1	1	1	1	2	1	2	1	1	1	1	1	1	2	-	2	2	1	2	2	2	2	2	2	2	1	2	1	2	1	2	1	1	2	2	2	1	1	2	2	2	2	1	1	1	1	1	2	1	1	2	2	1	2	-	-	1	2	0	2	1	2	0	2	2	1	2	2	2	1	1	1	2	2	1	1	1	2	1	1	2	0	2	1	1	1	1	1	1	1	2	2	1	-	0	2	1	1	2	1	2	2	2	2	2	1	1	2	1	1	2	1	2	2	1	0	2	2	1	2	0	1	-	-	-	-	0	-	-	2	0	-	1	0	-	1	1	-	-	1	1	1	0	1	0	-	-	1	1	2	0	1	-	-	2	-	-	1	2	0	0
100086958|F|0-12:C>T-12:C>T	TGCAGCTAATCTCCTATGCTCCCCATCCCTCACTTCCAAAACCCCCAAAGACTCCAACTTCGGCAACTA	TGCAGCTAATCTCCTATGCTCCCCATCCCTCACTTCCAAAACCCCCAAAGACTCCAACTTCGGCAACTA		0	0	999	12:C>T	12	0.886486	0.97561	0.445122	0.554878	0.02439	0.420732	0.047591	0.493977	0.270784	8.405	4.65517	0.963415	2	2	2	0	0	0	0	2	0	2	0	2	0	2	0	2	0	0	2	2	2	2	0	0	2	2	2	2	2	0	2	0	0	0	2	0	0	0	0	2	0	0	0	0	2	0	0	2	2	2	2	2	2	2	2	2	2	0	2	2	2	0	0	0	0	0	0	2	2	0	0	2	0	2	2	2	2	0	0	-	0	2	2	2	0	0	0	2	0	0	2	0	0	2	0	0	0	0	0	2	0	0	2	0	2	0	2	0	2	2	0	0	0	2	0	2	0	0	0	2	2	2	0	2	0	2	0	2	2	0	0	2	2	0	0	0	0	0	0	0	0	0	0	2	0	2	0	-	0	-	-	0	-	0	-	0	1	-	-	-	2	-	1	-	-	-	-	1	-	-	1	0	-	2	0	-	0	-	0	-	-	0	2	0	0
100042085|F|0-55:A>T-55:A>T	TGCAGTGGTTACTGCCACTGATTCCACTATGGAGGTGTGTCTTTTTACTGGATTTAGTTTTTTTTTTTT	TGCAGTGGTTACTGCCACTGATTCCACTATGGAGGTGTGTCTTTTTACTGGATTTAGTTTTTTTTTTTT		0	0	999	55:A>T	55	0.951351	0.710227	0.710227	0.289773	0.289773	0.420455	0.411609	0.411609	0.411609	11.7692	8.77273	0.963415	1	0	2	2	0	0	0	1	2	2	0	2	1	2	0	2	0	0	1	0	1	2	2	2	0	0	2	2	0	2	2	2	0	1	2	2	2	1	2	2	1	0	2	1	2	2	2	2	2	2	2	2	1	2	2	1	2	2	1	2	2	0	0	2	1	2	1	1	0	2	1	2	2	1	0	2	0	2	2	-	0	1	2	2	1	2	0	1	1	0	2	0	2	0	2	0	1	0	1	2	2	1	0	1	0	1	1	2	2	1	1	2	2	2	0	1	2	0	2	2	1	1	0	0	2	1	1	0	0	0	2	1	0	2	2	2	2	1	1	1	1	2	2	2	1	1	0	1	0	1	-	-	0	1	-	0	2	1	-	0	0	2	1	1	0	0	0	1	1	0	1	0	0	2	0	1	0	-	-	-	0	-	2	2	2
100061708|F|0-16:T>A-16:T>A	TGCAGATTATCATTTGTGACACAATTAGTACATCCATACTTGCCTTCAAATTGAACAAGAGAAAATTGA	TGCAGATTATCATTTGTGACACAATTAGTACATCCATACTTGCCTTCAAATTGAACAAGAGAAAATTGA	scaffold6678 cov174	10327	1	5.107e-29	16:T>A	16	0.951351	0.982955	0.4375	0.5625	0.017045	0.420455	0.03351	0.492188	0.262849	15.5484	8.85106	0.97619	2	2	0	2	0	2	0	0	0	0	2	0	0	2	0	0	0	0	0	2	2	2	0	0	2	0	2	2	2	2	0	2	0	2	2	0	2	2	0	0	0	0	0	2	2	0	0	2	0	2	0	2	2	0	2	2	2	2	0	2	2	0	0	0	2	0	2	2	0	0	2	0	0	2	0	2	0	2	0	-	0	0	0	2	0	2	2	2	0	2	2	0	0	2	2	0	2	0	0	0	0	2	2	2	2	2	2	0	0	2	0	0	0	0	2	0	0	2	2	2	2	0	0	2	2	2	0	0	2	0	0	2	0	0	0	0	0	0	2	0	2	2	2	0	0	2	0	0	-	0	-	0	0	1	0	0	-	1	-	0	0	2	0	2	0	-	-	0	0	0	0	2	0	-	2	0	0	0	0	0	1	-	2	0	0
100075205|F|0-34:C>T-34:C>T	TGCAGAAGATCATGCAAGAGTTTGAACGGCAAAACGAAAAGATGGAGATGGTCAGTGAAGTCATGGGAG	TGCAGAAGATCATGCAAGAGTTTGAACGGCAAAACGAAAAGATGGAGATGGTCAGTGAAGTCATGGGAG	scaffold1630 cov177	37521	1	5.107e-29	34:C>T	34	0.951351	0.738636	0.681818	0.318182	0.261364	0.420455	0.386105	0.433884	0.409995	9.7125	8.9396	0.930233	1	2	1	2	2	2	2	0	1	1	0	2	2	2	1	2	2	0	2	2	1	2	2	1	2	0	2	0	2	0	0	2	0	2	2	1	2	0	1	1	0	1	1	2	0	0	1	1	2	0	2	1	2	1	2	0	2	0	2	2	0	0	2	0	0	0	0	2	2	0	2	2	1	2	1	2	0	0	0	-	2	2	0	1	0	0	2	2	1	2	2	0	1	1	2	2	0	0	1	1	2	0	0	0	1	2	2	1	0	2	0	0	1	1	0	0	2	2	2	2	2	1	0	2	2	2	0	2	2	2	2	2	0	2	1	2	2	1	0	0	0	2	1	2	2	0	-	-	0	0	-	1	2	1	-	1	2	2	0	0	1	1	1	1	2	1	-	0	1	1	1	0	1	0	0	1	0	-	-	-	0	1	2	2	2
100075391|F|0-50:A>T-50:A>T	TGCAGAATGTATGTCAGCCTTGAAAGAATTCCGACAAGACCTTCAAGGTAAAGAGTGAAAAAGCGATTC	TGCAGAATGTATGTCAGCCTTGAAAGAATTCCGACAAGACCTTCAAGGTAAAGAGTGAAAAAGCGATTC	scaffold2415 cov179	79426	1	2.37606e-27	50:A>T	50	0.951351	0.721591	0.698864	0.301136	0.278409	0.420455	0.401795	0.420907	0.411351	11.282	10.4967	0.965116	0	1	2	2	1	1	1	0	2	0	2	0	2	1	2	2	1	1	0	0	2	2	2	2	1	2	1	0	1	2	2	2	1	0	2	2	0	0	0	1	0	2	0	2	2	2	0	2	2	2	2	2	0	1	2	0	2	0	0	0	2	1	1	2	0	2	2	2	2	0	0	2	0	0	1	1	2	0	2	-	1	0	2	2	1	2	1	0	0	2	2	1	0	1	1	1	0	1	2	2	2	2	2	1	1	2	0	1	1	2	1	0	0	0	2	2	2	2	2	2	0	0	1	1	2	0	2	1	2	2	2	0	2	1	2	0	2	0	1	2	0	2	2	0	0	2	1	0	0	-	0	2	1	2	1	-	1	0	1	1	1	1	-	0	1	-	-	0	0	2	-	0	1	0	1	1	2	-	0	1	-	1	2	2	2
100076246|F|0-9:A>G-9:A>G	TGCAGATGAACTAGACTCATTGTCATCGTGAGTTTGTTGTTTCCAATGCTTCTTTTCCTGGCAATTTTC	TGCAGATGAACTAGACTCATTGTCATCGTGAGTTTGTTGTTTCCAATGCTTCTTTTCCTGGCAATTTTC		0	0	999	9:A>G	9	0.951351	0.965909	0.454545	0.545455	0.034091	0.420455	0.065857	0.495868	0.280863	14.8664	9.64356	0.968085	0	0	2	0	0	2	0	2	0	0	2	2	2	2	0	0	2	0	0	2	2	2	2	0	2	0	2	2	2	2	2	2	0	2	2	0	2	0	2	2	0	2	0	0	0	0	0	0	0	0	0	0	2	0	2	2	0	0	2	2	2	0	2	0	0	0	0	0	2	2	2	0	0	2	0	2	0	2	2	0	2	0	2	2	2	0	2	2	0	2	2	2	0	2	2	2	2	0	0	2	2	0	0	0	2	0	0	2	0	2	2	2	0	2	2	0	0	0	2	2	0	0	0	0	0	0	0	2	0	0	0	0	0	2	0	0	2	2	0	2	0	0	0	0	0	0	0	0	-	1	1	1	2	2	2	0	2	0	-	-	0	1	0	0	0	1	-	2	-	0	0	0	0	0	0	0	-	0	-	-	-	1	2	0	0
100077446|F|0-26:A>G-26:A>G	TGCAGCTAAAACATCTCAAATTGAACATCAAAGTCCTGATGATTATATTTGCCTACTTGTAACAATGCG	TGCAGCTAAAACATCTCAAATTGAACATCAAAGTCCTGATGATTATATTTGCCTACTTGTAACAATGCG	scaffold3040 cov181	8079	1	5.107e-29	26:A>G	26	0.951351	0.6875	0.732955	0.267045	0.3125	0.420455	0.429688	0.391464	0.410576	9.89041	9.65868	0.987805	1	2	2	0	1	2	0	1	2	2	2	2	1	2	0	1	2	0	0	0	2	1	2	2	0	0	2	0	0	2	1	2	0	2	0	2	2	0	2	2	1	0	1	2	0	0	2	1	2	1	2	1	2	1	0	1	0	2	2	2	2	1	1	0	1	2	2	1	0	2	2	0	2	2	1	1	0	2	2	-	0	2	2	2	1	1	2	2	1	2	2	0	0	0	2	0	2	1	1	1	1	1	0	1	2	1	2	2	2	1	1	2	2	2	2	1	1	0	2	0	1	1	0	2	2	2	2	2	0	0	1	2	2	2	2	2	2	1	1	1	1	2	0	2	1	2	0	0	-	2	-	0	1	-	0	1	0	-	1	1	1	-	1	1	1	0	0	1	1	0	-	0	0	0	2	1	0	-	0	1	1	-	2	2	2
100084475|F|0-26:T>A-26:T>A	TGCAGTAGTTCCTTTACTATGATATGTAGTTATGGTTGCCCTGACTGAATTTATGCCTCTGCTGCTATG	TGCAGTAGTTCCTTTACTATGATATGTAGTTATGGTTGCCCTGACTGAATTTATGCCTCTGCTGCTATG		0	0	999	26:T>A	26	0.951351	0.982955	0.4375	0.5625	0.017045	0.420455	0.03351	0.492188	0.262849	13.2778	8.58696	0.988095	0	2	0	0	0	2	2	2	2	0	0	2	2	2	0	0	0	0	2	2	0	2	0	2	2	0	2	2	2	2	2	0	0	2	2	2	0	0	0	0	2	0	2	0	2	2	0	2	2	0	0	2	2	0	2	0	0	0	0	2	0	0	2	2	0	0	0	0	2	0	0	2	0	2	0	0	2	2	2	-	2	0	0	2	2	0	0	2	0	2	2	0	2	0	2	2	2	2	0	0	0	2	2	2	0	0	2	0	2	0	2	0	2	2	0	2	2	0	0	2	0	0	0	0	0	2	0	0	0	2	0	2	0	2	0	0	2	2	2	2	0	0	0	0	0	0	0	0	2	0	0	0	1	0	-	0	0	-	0	1	0	2	0	0	0	-	-	2	0	0	0	-	1	0	0	0	0	-	-	0	0	-	0	2	2
100090591|F|0-21:A>G-21:A>G	TGCAGTTTTAGACCACAGTCAAGCATCTCCAAATGCTTGTACGAAGCATGTATGATTTTTGCAAGGCAA	TGCAGTTTTAGACCACAGTCAAGCATCTCCAAATGCTTGTACGAAGCATGTATGATTTTTGCAAGGCAA	scaffold2732 cov200	2375	2	1.10547e-25	21:A>G	21	0.848649	0.968153	0.452229	0.547771	0.031847	0.420382	0.061666	0.495436	0.278551	4.75132	3.92045	0.95	0	0	0	0	0	0	-	2	2	2	2	0	0	2	-	0	0	0	0	2	0	1	0	2	2	2	0	2	0	2	2	2	2	0	0	0	2	0	0	0	2	2	2	0	0	2	0	0	2	2	0	0	2	0	2	2	0	2	2	2	2	0	0	2	2	0	2	2	0	2	0	0	0	2	2	0	2	0	0	-	0	0	2	0	0	0	0	0	0	2	0	2	0	0	2	0	0	0	1	2	2	2	2	0	0	2	2	2	2	0	0	2	0	0	2	2	0	2	0	2	2	0	0	0	2	2	2	0	2	0	2	0	2	0	0	2	0	0	0	2	2	0	2	0	0	0	-	-	1	1	-	-	-	0	-	0	2	-	0	-	-	-	-	-	0	-	-	0	-	1	-	-	-	-	0	0	-	-	-	-	-	-	2	0	0
100032086|F|0-45:T>C-45:T>C	TGCAGATCTAAAAAATGTATTTTGTTTTTGTTGTGTTATTTAGTTTTATTAGCAGTTATAGTAAATTTG	TGCAGATCTAAAAAATGTATTTTGTTTTTGTTGTGTTATTTAGTTTTATTAGCAGTTATAGTAAATTTG	scaffold3428 cov181	240891	1	5.107e-29	45:T>C	45	0.913514	0.91716	0.502959	0.497041	0.08284	0.420118	0.151955	0.499982	0.325969	11.0974	8.20952	0.987805	0	2	2	2	2	2	2	0	2	0	2	2	0	2	2	2	2	2	0	0	2	2	0	2	2	2	2	0	2	0	0	0	2	0	2	2	0	0	2	2	-	2	0	0	2	0	0	0	2	2	0	0	0	0	2	0	2	0	0	0	0	2	2	0	0	2	2	0	2	0	0	2	0	0	2	2	-	0	0	-	2	0	2	0	0	0	2	0	0	0	2	2	2	2	0	2	0	2	0	0	0	0	-	0	2	0	0	2	2	2	0	0	0	0	1	-	2	1	2	0	0	-	2	2	2	0	2	2	2	-	2	0	2	2	-	1	2	0	0	0	0	2	2	0	0	0	-	0	0	0	-	0	1	0	0	1	0	0	0	1	2	2	0	0	1	-	1	0	0	2	-	-	1	-	1	0	1	2	1	-	-	0	0	1	1
100034940|F|0-10:G>A-10:G>A	TGCAGCCCATGAAGTCAATCAAAATGTATGATCATAACTGCCAACATTTTTCCATGGGTGGAAACCAAA	TGCAGCCCATGAAGTCAATCAAAATGTATGATCATAACTGCCAACATTTTTCCATGGGTGGAAACCAAA	scaffold197 cov182	390837	1	5.107e-29	10:G>A	10	0.913514	0.988166	0.431953	0.568047	0.011834	0.420118	0.023389	0.490739	0.257064	12.4203	7.53846	0.964286	2	2	2	2	0	2	0	0	0	0	2	0	0	2	0	0	0	2	0	2	2	2	0	0	2	0	2	2	0	2	0	0	0	2	2	0	2	2	0	0	0	0	0	2	2	0	0	2	0	0	0	2	2	0	2	2	2	2	0	2	2	0	0	0	2	0	2	0	0	2	2	0	0	2	0	2	0	2	0	-	0	0	2	2	0	2	2	2	0	0	2	0	0	2	2	0	2	0	0	0	0	2	0	2	2	2	0	0	0	2	0	2	0	0	2	0	0	2	2	2	2	0	2	2	0	0	0	0	2	0	2	2	0	0	0	0	0	0	2	0	2	2	0	0	0	2	-	0	-	0	0	-	-	0	0	-	1	0	-	-	0	-	-	2	0	-	0	-	0	0	0	-	-	2	2	-	1	0	2	0	-	0	2	0	0
100038878|F|0-29:T>C-29:T>C	TGCAGGGTGTTTTGTGTCAAATATAGCTGTGATGGGACTTATGTTATTTCTGGGAGTGATGACACCAAT	TGCAGGGTGTTTTGTGTCAAATATAGCTGTGATGGGACTTATGTTATTTCTGGGAGTGATGACACCAAT	scaffold2504 cov179	318879	1	5.107e-29	29:T>C	29	0.913514	0.95858	0.461538	0.538462	0.04142	0.420118	0.079409	0.497041	0.288225	5.92537	3.70833	0.961538	0	2	2	2	2	0	2	0	0	2	0	0	0	0	0	0	0	2	1	0	0	0	0	0	0	2	2	2	0	0	0	0	2	2	2	2	0	0	2	0	0	2	2	2	0	2	0	2	2	0	2	0	0	2	2	0	2	2	0	0	2	2	1	2	2	2	2	2	2	0	0	2	0	2	2	2	0	0	0	1	2	0	2	0	0	2	2	0	0	0	2	0	0	2	0	2	0	0	2	0	2	0	0	0	0	2	0	0	2	0	0	0	0	2	0	2	0	2	2	2	2	0	2	2	2	0	0	2	0	2	0	0	2	2	2	2	0	2	0	2	2	2	0	2	0	2	1	-	-	0	-	0	-	0	0	0	0	1	0	-	0	0	-	-	-	-	-	-	1	0	0	-	-	-	0	1	0	0	0	0	-	-	2	0	0
100039984|F|0-25:A>T-25:A>T	TGCAGTAAATAATATTTCTTCTTTTACAGGCTATGGATATAAAACTACTAGGATCCCTTGATAGAGATG	TGCAGTAAATAATATTTCTTCTTTTACAGGCTATGGATATAAAACTACTAGGATCCCTTGATAGAGATG		0	0	999	25:A>T	25	0.913514	0.792899	0.627219	0.372781	0.207101	0.420118	0.32842	0.467631	0.398025	8.06587	7.18462	0.95	2	2	1	2	0	1	0	0	0	2	0	2	0	2	2	1	2	2	0	0	0	2	2	0	2	0	2	0	2	2	1	2	1	1	2	1	1	2	2	1	0	2	2	1	0	1	0	2	2	0	0	0	2	0	2	2	2	0	1	1	0	1	0	1	0	2	2	0	1	1	0	1	0	2	2	2	1	2	1	-	0	0	2	0	2	0	2	1	0	2	2	0	1	0	2	0	2	1	1	0	0	1	1	0	0	0	2	2	2	2	2	1	0	2	0	1	2	0	2	2	2	2	2	2	0	2	2	2	2	0	2	2	0	0	2	2	0	2	0	0	0	2	2	2	1	2	2	2	0	1	-	-	-	-	1	0	0	-	-	0	-	1	-	-	0	1	0	-	0	0	-	-	0	-	0	-	0	1	0	-	0	1	2	2	2
100060555|F|0-13:G>A-13:G>A	TGCAGAGCAATTCGATGACTTGGTAATGAACTGCAAACTTGGAATGAGATTTTCTGATCTTTCTTCTTA	TGCAGAGCAATTCGATGACTTGGTAATGAACTGCAAACTTGGAATGAGATTTTCTGATCTTTCTTCTTA	scaffold1441 cov183	7167	1	5.107e-29	13:G>A	13	0.913514	0.840237	0.579882	0.420118	0.159763	0.420118	0.268478	0.487238	0.377858	5.95954	5.07563	0.935897	0	2	2	2	0	2	2	0	2	1	0	2	1	2	2	0	1	0	2	0	0	2	0	2	0	1	2	2	2	2	0	0	2	0	0	2	-	1	2	0	0	2	2	2	0	0	0	0	2	2	0	0	2	2	2	0	2	1	2	1	2	2	0	0	1	1	2	1	2	2	2	0	0	2	2	2	2	1	0	-	2	2	2	1	2	0	1	0	2	2	2	2	1	0	0	2	0	0	2	0	2	1	2	2	0	2	2	1	2	2	2	2	0	-	0	0	0	1	0	2	0	0	0	2	0	2	0	0	1	1	2	2	1	0	1	0	2	0	2	2	1	1	2	0	0	0	0	0	-	2	-	0	0	-	1	1	2	-	1	0	0	-	-	0	0	1	-	0	-	0	0	0	0	0	0	-	0	-	2	-	-	-	2	0	0
100078570|F|0-66:A>T-66:A>T	TGCAGGTATCAAATTATTTGGAAAGATGATAAGAATAGAAGAGAAGACATCGAAAGAGAGTGACCGAAA	TGCAGGTATCAAATTATTTGGAAAGATGATAAGAATAGAAGAGAAGACATCGAAAGAGAGTGACCGAAA	scaffold197 cov182	270675	1	2.37606e-27	66:A>T	66	0.913514	0.721893	0.698225	0.301775	0.278107	0.420118	0.401527	0.421414	0.41147	8.17219	7.86806	0.926829	0	0	1	0	2	0	2	2	1	2	0	2	1	2	1	1	1	2	0	2	2	2	2	1	2	2	0	0	2	0	1	1	2	2	0	1	0	0	1	2	1	2	2	0	0	2	2	2	2	2	1	0	2	2	2	0	0	2	2	0	2	2	2	2	0	1	2	1	1	0	0	1	1	0	1	0	2	0	2	-	1	1	2	0	1	0	0	0	2	1	2	2	2	2	0	1	0	2	1	1	2	0	2	0	2	0	2	2	2	2	2	0	1	1	0	1	1	0	0	0	2	1	2	0	1	2	1	1	0	1	0	2	2	2	2	2	2	2	0	1	0	2	1	2	1	2	-	1	2	1	-	1	-	2	1	1	0	-	-	-	-	-	1	0	2	0	-	1	1	-	-	-	2	2	0	1	0	2	0	-	-	-	2	0	0
100028439|F|0-13:T>A-13:T>A	TGCAGAAAGGGACTATTGTTGAGAAACTTGAAGAAGAAGTTGCAAAAGATAGTCAGCATCTGAGACATC	TGCAGAAAGGGACTATTGTTGAGAAACTTGAAGAAGAAGTTGCAAAAGATAGTCAGCATCTGAGACATC		0	0	999	13:T>A	13	0.978378	0.98895	0.430939	0.569061	0.01105	0.41989	0.021855	0.490461	0.256158	18.9295	11.4227	0.978261	2	2	2	0	0	2	2	0	0	2	0	0	2	0	0	0	2	0	2	2	2	2	0	0	2	0	0	2	2	0	0	2	0	2	2	0	0	2	2	2	0	2	2	2	2	0	2	0	2	2	2	0	2	0	2	0	2	0	0	2	0	2	2	0	0	2	0	0	2	0	0	2	0	0	0	0	0	2	0	1	0	2	2	0	2	0	0	0	0	2	2	0	2	0	0	0	0	0	2	0	0	2	0	0	2	0	0	2	0	0	2	0	0	0	0	2	2	0	2	0	2	0	0	2	0	0	0	2	0	2	2	0	2	2	2	0	2	0	0	2	0	2	2	0	0	2	0	0	2	0	0	2	2	0	0	0	0	0	0	2	0	1	0	2	0	-	-	0	0	0	-	0	2	0	2	0	0	-	0	2	0	2	2	0	0
100038900|F|0-9:C>T-9:C>T	TGCAGGGTTCGTTTTGCAATTGAATGGGATTTTTGAATGTTATAACAATAATTTTCCAATTTTTGTTTT	TGCAGGGTTCGTTTTGCAATTGAATGGGATTTTTGAATGTTATAACAATAATTTTCCAATTTTTGTTTT	scaffold1988 cov176	61775	1	5.107e-29	9:C>T	9	0.978378	0.983425	0.436464	0.563536	0.016575	0.41989	0.0326	0.491926	0.262263	19.6116	12.6237	1	0	0	0	2	2	0	2	0	0	2	2	2	0	0	0	0	0	0	0	0	2	2	2	0	2	0	0	2	2	0	2	0	0	0	0	0	2	2	2	2	0	0	2	2	0	2	2	0	0	2	2	0	2	0	2	2	2	0	0	0	0	0	0	2	0	2	0	0	0	0	2	2	0	0	2	2	2	2	2	-	2	0	0	0	2	0	0	0	2	0	2	0	0	2	0	2	0	2	0	0	0	2	2	2	0	0	0	2	2	2	2	0	0	0	2	2	2	0	0	0	2	0	0	2	0	0	0	0	2	2	2	2	0	0	2	0	0	2	2	0	0	2	2	2	0	0	0	0	0	0	0	2	2	2	1	0	0	0	0	2	0	2	0	-	2	0	0	0	-	0	-	2	2	2	0	0	1	1	2	0	0	0	2	0	0
100054102|F|0-25:G>A-25:G>A	TGCAGTAGATACCGGTGAATCCTCCGTTGAGAGGGAAAAAGGATTTGTCTTACAGATCGGAAGAGCGGT	TGCAGTAGATACCGGTGAATCCTCCGTTGAGAGGGAAAAAGGATTTGTCTTAC	scaffold6 cov176	156150	1	9.49255e-20	25:G>A	25	0.978378	0.994475	0.425414	0.574586	0.005525	0.41989	0.010989	0.488874	0.249931	23.658	14.8515	0.957447	0	0	0	0	2	2	0	0	2	0	0	2	0	0	0	2	2	0	0	2	0	2	0	2	0	0	0	0	0	0	2	2	0	2	2	0	0	0	0	2	2	2	2	2	2	2	0	2	2	0	0	2	2	2	2	0	0	0	0	0	0	0	0	2	0	0	2	2	2	2	2	2	2	2	0	2	0	0	0	-	0	2	0	0	0	2	0	2	0	2	2	2	2	0	2	0	2	0	0	2	0	0	0	0	2	2	0	0	0	0	0	2	2	2	0	0	2	0	2	0	0	0	0	0	2	0	0	2	2	2	0	2	0	0	2	2	2	2	0	0	0	2	0	0	2	0	0	0	2	0	0	0	2	2	0	2	0	2	0	2	2	0	2	0	2	0	0	0	-	2	-	0	0	2	0	1	0	0	0	0	0	-	2	0	0
100075593|F|0-65:A>T-65:A>T	TGCAGACTAAAGAGACCTGGATAATTGCAAAATAGGATTCCAGTAACAAAGGATGAAACTGAATTACAG	TGCAGACTAAAGAGACCTGGATAATTGCAAAATAGGATTCCAGTAACAAAGGATGAAACTGAATTACAG	scaffold1282 cov186	599803	1	2.37606e-27	65:A>T	65	0.978378	1	0.41989	0.58011	0	0.41989	0	0.487165	0.243582	35.0881	13.9394	0.954545	2	2	0	0	2	0	0	2	0	0	2	0	0	0	0	2	0	2	2	2	2	0	2	0	2	0	0	0	0	0	2	2	0	2	2	0	2	0	0	2	2	0	0	0	2	2	2	2	2	0	2	2	2	0	2	2	0	2	0	0	0	0	2	2	0	0	0	0	0	0	0	2	2	0	0	0	0	2	2	-	0	0	2	0	0	2	0	2	0	0	2	0	0	2	2	0	2	2	0	2	0	0	0	0	2	0	0	0	0	0	0	0	2	2	2	2	2	0	2	0	2	2	2	0	2	0	2	2	0	0	0	2	0	2	0	2	2	2	0	0	0	0	0	2	0	2	0	2	-	0	2	0	0	2	0	0	0	-	0	-	2	0	0	2	2	0	0	2	0	0	0	2	0	0	2	0	2	0	0	0	0	0	2	0	0
100083675|F|0-8:A>C-8:A>C	TGCAGCTAATTTCCCGAGTTCTAGATTCTTATGTAACTTACAAGATGCTAACATTGTCTTCCATATCAG	TGCAGCTAATTTCCCGAGTTCTAGATTCTTATGTAACTTACAAGATGCTAACATTGTCTTCCATATCAG	scaffold370 cov177	236273	1	5.107e-29	8:A>C	8	0.978378	0.98895	0.430939	0.569061	0.01105	0.41989	0.021855	0.490461	0.256158	28.2434	15.2708	0.977778	0	2	0	2	0	2	0	0	0	0	2	0	0	2	0	0	0	0	0	2	2	2	0	0	2	0	2	2	2	2	0	2	0	2	2	0	2	2	0	2	0	0	0	2	2	0	0	2	0	2	0	2	2	0	2	2	2	2	0	2	2	0	0	0	2	0	2	2	0	0	2	0	0	2	0	2	0	2	0	-	0	0	0	2	0	2	2	2	0	0	2	0	2	2	2	0	0	0	0	0	0	2	0	2	2	2	2	0	0	2	0	0	0	0	2	0	0	2	2	2	2	0	0	2	0	2	0	0	2	0	0	2	0	2	0	0	2	0	2	0	2	0	2	0	0	2	0	0	1	0	0	2	2	0	0	0	2	2	0	0	0	2	0	0	0	2	-	0	0	0	-	2	0	0	2	0	-	0	1	0	0	0	2	0	0
100089013|F|0-33:C>T-33:C>T	TGCAGTGATACATTGAGGAGAATCATCAAACTCCACAGTTGCTATTCCTGATAACAAGAGATGTAGAAC	TGCAGTGATACATTGAGGAGAATCATCAAACTCCACAGTTGCTATTCCTGATAACAAGAGATGTAGAAC	scaffold6583 cov139	613	1	5.107e-29	33:C>T	33	0.978378	0.977901	0.441989	0.558011	0.022099	0.41989	0.043222	0.493269	0.268246	35.4846	21.7843	0.967391	2	0	0	2	2	2	2	0	0	2	0	2	2	2	0	0	0	2	2	0	2	2	2	0	0	2	2	0	0	0	2	0	0	0	0	2	2	2	2	0	0	2	2	0	0	2	0	2	2	0	0	0	2	2	0	2	0	2	0	0	0	0	2	2	2	0	2	0	0	0	0	0	2	2	0	2	0	0	0	-	0	2	0	2	0	0	0	2	2	2	2	2	0	0	2	0	0	0	0	0	2	2	0	0	2	2	2	2	0	2	0	0	0	2	0	2	0	0	0	0	0	0	2	2	2	2	0	0	2	0	2	0	0	0	0	0	0	2	0	0	2	2	2	0	0	0	2	2	0	0	2	2	2	2	1	0	2	0	0	-	0	0	-	0	2	2	0	0	1	0	0	0	2	2	0	1	0	0	-	0	1	0	2	0	0
100037344|F|0-46:T>A-46:T>A	TGCAGGAGATAATCATCCATGTAATGCATCTCTGTTTGAAGCAAAATATCAGTGCTAGCCTGCTAGACA	TGCAGGAGATAATCATCCATGTAATGCATCTCTGTTTGAAGCAAAATATCAGTGCTAGCCTGCTAGACA	scaffold6122 cov167	2340	1	5.107e-29	46:T>A	46	0.875676	0.962963	0.45679	0.54321	0.037037	0.419753	0.071331	0.496266	0.283798	6.04082	3.0814	0.9625	0	0	0	2	2	0	2	0	0	2	2	2	0	0	0	0	0	0	0	0	2	0	2	0	2	0	0	2	0	0	2	0	0	0	2	0	2	2	2	2	0	2	2	2	0	2	2	0	2	2	2	0	2	0	2	2	2	0	0	0	0	0	0	2	0	2	0	0	0	2	2	2	0	0	2	2	2	0	2	-	2	0	0	0	0	0	0	0	2	0	2	0	0	2	0	2	2	2	0	2	0	2	2	2	0	0	0	2	2	1	2	2	0	0	2	1	2	0	0	0	2	0	0	2	0	0	0	0	2	2	2	2	0	0	2	0	2	2	1	0	0	2	2	2	0	0	0	-	-	-	-	2	-	-	1	-	-	0	0	1	0	0	-	-	-	0	-	0	-	-	-	0	-	-	0	0	-	-	-	-	1	-	2	0	0
100064320|F|0-9:T>A-9:T>A	TGCAGCTTCTTAGCTGGAATTGGACATGTTTCACTTTCAAAGAGAATCACATATGTCCAACGTATAAGT	TGCAGCTTCTTAGCTGGAATTGGACATGTTTCACTTTCAAAGAGAATCACATATGTCCAACGTATAAGT		0	0	999	9:T>A	9	0.875676	0.685185	0.734568	0.265432	0.314815	0.419753	0.431413	0.389956	0.410684	4.17391	4.14384	0.923077	2	0	2	-	2	2	1	1	0	2	2	2	0	2	2	0	2	0	1	1	0	2	1	0	2	1	2	2	2	0	2	2	1	1	2	1	2	0	2	2	0	0	2	0	0	1	2	1	1	1	0	0	2	1	2	2	2	1	0	0	1	0	2	1	1	2	0	1	2	1	2	2	1	1	0	0	2	0	2	-	2	1	2	1	1	1	2	2	0	1	1	2	2	1	2	2	2	1	2	0	2	2	2	2	2	0	2	2	2	0	1	1	2	1	2	0	0	2	2	1	1	2	0	0	2	2	2	0	1	1	1	0	2	1	1	2	0	2	2	0	1	2	0	0	1	2	-	-	1	0	-	-	-	1	1	0	-	1	1	1	0	0	-	-	-	-	0	-	-	0	-	-	1	-	0	1	-	-	-	-	-	-	2	2	1
100040723|F|0-10:C>T-10:C>T	TGCAGTATGGCAAAAAACAGATATTGGTAAGTTCATATATAACAAACAGTTCTCCCAAAATTACAGATC	TGCAGTATGGCAAAAAACAGATATTGGTAAGTTCATATATAACAAACAGTTCTCCCAAAATTAC	scaffold6277 cov176	35683	1	9.7985e-26	10:C>T	10	0.940541	0.982759	0.436782	0.563218	0.017241	0.41954	0.033888	0.492007	0.262948	14.4225	8.13265	0.918605	0	0	0	0	2	2	2	2	2	2	0	0	0	2	0	2	0	2	0	0	2	0	2	2	2	0	0	2	0	0	2	2	2	0	0	0	2	0	0	2	2	2	2	0	0	0	0	0	2	0	2	0	2	0	2	0	2	0	2	0	0	0	2	0	0	2	2	0	0	0	2	0	2	2	2	2	0	2	2	-	2	0	2	0	0	0	0	0	0	2	2	2	0	0	2	2	2	0	0	2	0	2	0	2	0	0	0	0	0	2	0	0	2	2	0	0	0	2	0	0	0	0	0	2	2	0	2	2	2	2	2	0	0	0	2	0	2	2	2	0	0	2	0	0	0	0	-	0	0	1	0	1	0	2	-	2	2	-	-	-	2	0	-	0	2	-	-	2	1	0	0	0	-	0	0	-	0	0	0	0	0	0	0	2	2
100059686|F|0-65:C>A-65:C>A	TGCAGAATCAGAGCCTCTCAAGCAGATAATCCGCCAGATGATCTATGGGCTTCTTGCAATCAACTCTTT	TGCAGAATCAGAGCCTCTCAAGCAGATAATCCGCCAGATGATCTATGGGCTTCTTGCAATCAACTCTTT	scaffold4162 cov176	26510	1	5.107e-29	65:C>A	65	0.940541	0.965517	0.454023	0.545977	0.034483	0.41954	0.066587	0.495772	0.28118	11.5924	6.82178	1	2	2	0	0	2	2	2	0	0	0	2	2	0	2	2	2	0	0	1	2	2	0	0	0	2	2	2	0	0	0	0	2	0	0	0	0	0	0	2	2	2	2	0	0	0	2	0	0	2	0	0	0	2	2	2	0	2	2	2	0	0	0	0	2	0	0	0	0	2	2	2	2	2	0	0	0	0	2	2	0	0	0	2	0	0	0	2	0	2	2	2	2	2	0	0	0	0	0	0	0	0	2	0	2	2	2	0	0	2	2	0	2	2	2	2	0	0	0	2	0	0	0	0	2	2	0	2	2	2	0	2	2	2	2	2	0	0	0	2	2	0	0	0	2	0	2	-	0	0	1	-	2	0	0	-	0	2	-	0	0	1	0	-	0	-	-	0	0	0	-	0	1	0	2	1	2	1	-	-	0	-	0	2	0	0
100061438|F|0-26:A>G-26:A>G	TGCAGATCTTTGCATTATTGTCAGATACATTAGTTGAGATTCAAGAGCAAGCCCTACCTGGAGATGATG	TGCAGATCTTTGCATTATTGTCAGATACATTAGTTGAGATTCAAGAGCAAGCCCTACCTGGAGATGATG	scaffold1112 cov188	26355	1	5.107e-29	26:A>G	26	0.940541	0.977011	0.442529	0.557471	0.022989	0.41954	0.04492	0.493394	0.269157	13.109	7.84211	0.987805	2	2	0	2	2	2	0	0	0	0	0	2	2	0	0	2	0	2	2	0	2	0	2	0	0	0	2	0	0	0	0	0	0	2	2	2	0	0	2	0	0	0	0	2	2	0	2	2	2	0	0	0	0	2	2	0	2	0	0	0	0	2	2	0	0	2	0	0	2	0	2	2	2	0	0	0	0	2	2	0	2	2	0	2	0	2	2	2	2	2	2	0	2	2	0	2	2	0	0	0	0	0	0	2	2	0	0	0	0	2	0	0	2	2	0	0	2	0	2	0	0	2	2	2	0	0	0	0	0	2	0	2	0	2	2	0	2	2	2	0	0	2	2	0	0	2	1	-	0	0	2	-	-	1	-	-	0	0	0	2	1	0	-	-	2	0	-	0	0	0	0	-	0	2	0	-	0	2	1	0	0	-	2	0	0
100064184|F|0-12:T>C-12:T>C	TGCAGCTGGGGGTTCTGCACCTTCCTCTACCCATCTCTTGAGGTTTTCATCATAGTAAAATTTATTGCT	TGCAGCTGGGGGTTCTGCACCTTCCTCTACCCATCTCTTGAGGTTTTCATCATAGTAAAATTTATTGCT	scaffold348 cov174	6214	1	2.37606e-27	12:T>C	12	0.940541	0.948276	0.471264	0.528736	0.051724	0.41954	0.098098	0.498349	0.298223	10.149	6.19192	0.963415	0	0	2	0	0	2	0	2	0	0	2	0	2	2	0	0	2	0	0	2	2	2	2	0	2	2	2	2	2	2	2	2	0	2	2	0	2	0	2	0	0	2	0	0	0	0	0	0	0	0	0	0	2	0	2	2	0	0	2	2	2	0	2	0	2	0	0	0	2	2	2	0	0	2	0	2	2	2	2	-	2	0	2	2	2	0	2	2	0	2	2	2	0	2	2	2	2	0	0	2	2	0	0	0	2	0	0	2	0	2	2	2	0	2	2	0	0	2	2	2	0	0	0	0	0	0	0	2	0	0	0	0	0	2	0	0	2	0	0	2	0	2	0	0	0	0	-	-	0	1	0	1	-	2	1	0	0	-	1	-	0	2	-	0	0	1	0	1	0	0	0	0	-	0	0	-	1	-	0	-	1	1	2	0	0
100068420|F|0-40:G>A-40:G>A	TGCAGTTATACACAAAGAAAGTACCCAAGATATTGCCATTGCAAATTTGCTAAAGAGGCAACTAAGGAC	TGCAGTTATACACAAAGAAAGTACCCAAGATATTGCCATTGCAAATTTGCTAAAGAGGCAACTAAGGAC	scaffold370 cov177	454285	1	2.37606e-27	40:G>A	40	0.940541	0.448276	0.971264	0.028736	0.551724	0.41954	0.494649	0.05582	0.275235	11.1633	8.6555	0.939024	2	1	1	1	1	2	2	1	1	2	1	2	1	2	2	1	1	1	2	2	2	2	2	1	1	2	1	2	1	2	1	1	2	1	2	1	2	1	1	1	2	2	2	2	1	1	2	2	2	2	2	1	1	1	2	1	2	2	1	2	1	1	2	1	2	2	1	1	1	1	1	1	2	1	2	2	1	2	2	-	2	2	2	1	1	2	1	1	1	1	2	2	2	1	1	2	2	1	1	2	2	1	1	2	1	1	1	2	1	1	1	1	2	1	1	1	2	1	1	2	1	1	1	2	1	1	1	1	2	1	1	2	2	1	2	1	2	2	2	1	2	2	1	2	2	1	1	0	0	1	1	1	0	-	-	1	-	1	-	-	1	1	1	2	1	1	0	1	2	1	-	0	-	2	1	-	-	-	1	1	1	1	2	2	2
100068550|F|0-31:C>T-31:C>T	TGCAGTTCATTCATACAAAATAATATCTAGACGGGTTATCTCTGATCAGATCACCAGAAAGTTTCATGT	TGCAGTTCATTCATACAAAATAATATCTAGACGGGTTATCTCTGATCAGATCACCAGAAAGTTTCATGT	scaffold1694 cov177	62888	1	5.107e-29	31:C>T	31	0.940541	0.95977	0.45977	0.54023	0.04023	0.41954	0.077223	0.496763	0.286993	10.851	5.90816	0.95122	0	0	2	2	0	2	0	2	2	0	0	2	2	0	0	2	0	2	2	2	0	2	2	2	2	2	0	0	2	2	2	2	0	2	0	2	2	0	2	2	0	2	2	2	2	0	0	0	2	2	0	0	0	2	0	0	2	0	2	0	0	2	0	0	0	0	2	2	2	2	0	0	0	0	0	2	0	2	0	-	0	2	2	2	2	2	0	0	0	2	0	2	0	0	0	0	2	0	0	0	2	0	0	0	0	2	0	2	0	2	2	2	2	0	0	0	2	2	0	0	0	0	2	0	2	0	2	2	0	2	0	0	0	2	0	0	2	0	0	2	0	0	2	0	2	0	1	0	0	-	-	0	-	0	-	1	-	-	0	0	0	2	1	0	0	-	1	1	0	2	-	0	0	1	0	-	-	0	0	1	0	2	0	2	2
100079752|F|0-45:C>A-45:C>A	TGCAGTTAGGACAATCTTCTTGGGATACCATTATGTTTGCTCAAGCAATAAGGGGTTCCATGTTACAGA	TGCAGTTAGGACAATCTTCTTGGGATACCATTATGTTTGCTCAAGCAATAAGGGGTTCCATGTTACAGA	scaffold3040 cov181	12765	1	8.6065e-22	45:C>A	45	0.940541	0.741379	0.678161	0.321839	0.258621	0.41954	0.383472	0.436517	0.409995	15.7333	14.2621	0.952381	0	2	2	1	0	2	1	0	2	2	2	2	2	1	2	0	2	1	2	1	2	0	2	2	1	1	2	1	1	2	0	2	1	2	1	2	2	1	2	1	0	1	0	0	1	1	2	0	2	0	2	0	0	0	1	0	1	0	2	2	2	0	0	1	0	2	2	0	1	2	2	1	2	2	0	0	1	0	2	-	1	1	2	2	0	0	2	2	0	1	2	1	1	1	2	2	1	2	0	0	0	0	1	0	2	0	2	2	2	0	0	2	2	2	2	0	0	1	2	1	0	0	1	2	2	2	2	2	1	1	2	2	2	2	2	2	2	0	0	0	0	2	1	0	0	2	1	1	1	1	0	1	2	0	1	0	1	0	0	1	-	2	-	0	0	-	-	0	2	2	0	1	-	-	2	-	-	-	-	0	0	0	2	2	2
100030350|F|0-30:A>G-30:A>G	TGCAGACGGTTTGTAGTTGTTTACCAGTACAATCAGCAAATTTACTTTACATCACCGATGTTTCTTTCA	TGCAGACGGTTTGTAGTTGTTTACCAGTACAATCAGCAAATTTACTTTACATCACCGATGTTTCTTTCA		0	0	999	30:A>G	30	0.902703	1	0.419162	0.580838	0	0.419162	0	0.48693	0.243465	7.95673	4.21348	0.964286	2	0	0	2	2	2	2	0	0	2	0	2	2	2	0	0	0	2	2	0	2	2	2	0	0	2	2	0	0	0	2	2	0	0	0	0	2	2	2	0	0	2	2	0	0	2	2	2	2	0	0	0	2	2	0	2	0	2	0	0	0	0	2	2	2	0	2	0	0	0	0	0	2	2	0	2	0	0	0	-	0	2	0	2	0	0	0	0	2	2	2	2	0	0	2	0	0	0	0	0	2	0	0	0	2	2	2	2	0	2	0	0	0	2	0	2	2	0	0	0	0	0	2	2	0	2	0	0	2	0	2	0	0	0	0	0	0	2	0	0	2	2	2	0	2	0	-	-	-	0	-	-	0	2	2	0	2	0	0	-	0	-	-	2	2	-	0	-	-	0	-	0	-	-	0	0	0	-	-	-	0	0	2	0	0
100037880|F|0-37:G>A-37:G>A	TGCAGGCACACTTGCTTGCGTGACTATTCAGTGGCTTGTCTTTGAAATGATGGCATATCATTTGTTTAG	TGCAGGCACACTTGCTTGCGTGACTATTCAGTGGCTTGTCTTTGAAATGATGGCATATCATTTGTTTAG	scaffold1086 cov181	2375	1	2.37606e-27	37:G>A	37	0.902703	0.664671	0.754491	0.245509	0.335329	0.419162	0.445767	0.370469	0.408118	8.82979	8.68627	0.975	1	1	2	0	0	2	0	1	0	2	2	2	2	2	0	1	0	2	1	1	2	1	0	0	1	2	1	2	2	0	1	2	2	0	2	2	2	0	0	2	0	2	1	2	1	2	0	1	2	2	0	1	2	2	2	1	2	1	1	1	2	0	2	2	1	0	0	1	2	2	0	2	1	2	2	2	1	0	1	-	2	2	2	1	2	0	2	2	2	2	2	0	0	2	1	2	2	2	2	1	2	0	1	1	0	0	1	1	1	1	2	2	0	1	2	1	0	2	2	1	1	1	2	2	0	1	0	2	0	2	2	2	2	1	0	0	2	1	1	2	1	2	1	2	0	1	-	-	-	1	-	-	-	1	1	-	0	-	-	1	1	-	-	1	0	0	-	1	-	-	1	2	0	-	1	0	-	0	-	1	1	1	2	2	0
100039402|F|0-39:G>A-39:G>A	TGCAGGTGCAATTCCAAATGCCATGGCTCCTGGCGACCAGAGTTATAATCCATATGCTGCTCATGGTTC	TGCAGGTGCAATTCCAAATGCCATGGCTCCTGGCGACCAGAGTTATAATCCATATGCTGCTCATGGTTC	scaffold1466 cov182	62150	1	5.107e-29	39:G>A	39	0.902703	0.958084	0.461078	0.538922	0.041916	0.419162	0.080318	0.49697	0.288644	8.37811	5	0.952381	0	2	2	0	2	2	2	2	0	2	0	2	0	0	2	2	0	2	2	2	2	2	0	0	0	2	2	0	0	2	0	0	2	2	0	0	0	2	0	2	0	0	2	2	2	0	2	0	2	0	0	2	2	0	0	2	2	0	2	0	0	2	2	0	0	0	0	0	2	0	2	0	0	2	0	0	0	0	2	-	0	2	0	0	2	0	0	2	2	0	2	0	0	2	0	0	0	0	0	0	2	2	0	0	2	0	2	0	0	2	2	0	2	2	0	2	0	0	0	2	0	0	2	2	0	2	0	2	2	2	0	0	2	0	0	0	2	0	0	2	0	2	0	2	2	2	-	-	-	1	-	-	-	-	-	0	0	0	1	0	0	0	-	-	-	-	1	1	-	0	0	0	0	1	1	-	0	-	-	0	1	-	2	2	2
100066253|F|0-66:A>G-66:A>G	TGCAGGTGCCGGAGACACCAATATATGTGGGGGTATCATTCAGCTGTATTGGAATAACATATTGGAACG	TGCAGGTGCCGGAGACACCAATATATGTGGGGGTATCATTCAGCTGTATTGGAATAACATATTGGAACG	scaffold1294 cov176	392323	1	5.107e-29	66:A>G	66	0.902703	0.97006	0.449102	0.550898	0.02994	0.419162	0.058087	0.494819	0.276453	6.00985	4.27778	0.940476	0	0	0	2	0	0	2	2	0	2	2	2	0	0	0	0	0	2	0	0	2	0	0	0	2	2	2	2	2	2	2	0	0	-	2	0	0	2	2	2	0	2	2	2	2	2	2	0	2	2	1	0	2	0	2	2	2	0	0	2	0	2	0	2	0	2	0	0	0	2	2	2	2	0	2	0	0	0	2	-	2	0	0	0	0	0	0	0	2	0	0	0	2	0	0	2	2	2	0	2	2	2	0	2	0	0	0	0	2	2	0	2	0	0	2	0	2	0	0	0	2	0	2	0	0	2	0	0	2	2	2	2	0	0	1	0	2	2	2	0	0	2	0	2	2	0	-	0	-	0	0	-	0	-	-	0	0	0	-	-	0	0	-	0	-	0	-	1	-	0	-	-	-	1	0	0	1	0	-	0	-	0	2	0	0
100077246|F|0-28:C>T-28:C>T	TGCAGCCGCCGGAGAAGCCACTTCCCGGCGATTGCTGTGGGAGTGGGTGTATGCGATGCGTTTGGGATG	TGCAGCCGCCGGAGAAGCCACTTCCCGGCGATTGCTGTGGGAGTGGGTGTATGCGATGCGTTTGGGATG	scaffold1121 cov164	14454	1	5.107e-29	28:C>T	28	0.902703	0.784431	0.634731	0.365269	0.215569	0.419162	0.338198	0.463695	0.400947	6.43293	5.61194	0.975	2	2	2	2	2	0	0	1	2	2	0	0	2	1	1	0	2	0	1	0	0	2	0	0	2	2	1	0	0	2	2	0	2	0	0	0	2	2	1	1	0	0	2	2	2	2	2	1	2	1	2	1	2	0	2	2	1	0	2	0	0	0	0	2	0	2	2	0	1	0	1	1	1	0	2	1	0	2	2	-	2	2	2	1	1	2	2	1	2	0	0	2	0	0	2	2	0	0	2	2	2	2	0	0	1	1	1	0	1	2	2	0	0	1	0	2	1	2	2	1	1	2	0	1	2	1	0	2	2	1	2	2	0	0	2	0	2	2	0	1	0	2	2	2	2	2	-	1	0	0	-	-	0	0	-	-	1	-	0	0	-	0	-	-	0	-	-	1	2	0	-	-	-	0	-	0	0	-	0	1	1	-	2	2	2
100033129|F|0-57:C>T-57:C>T	TGCAGCAAATGCTGAAAATCAAGTTTATCTTGCTTACTAAAATCTCTAAATATTATGCTGCTGAAACCA	TGCAGCAAATGCTGAAAATCAAGTTTATCTTGCTTACTAAAATCTCTAAATATTATGCTGCTGAAACCA	scaffold256 cov179	53374	1	5.107e-29	57:C>T	57	0.967568	0.832402	0.586592	0.413408	0.167598	0.418994	0.279018	0.485004	0.382011	18.2328	16.0379	0.945652	0	0	2	2	2	0	2	0	0	2	1	2	2	0	0	2	2	1	2	1	0	0	2	0	2	0	0	2	0	0	1	2	0	2	0	0	0	2	2	2	1	0	0	1	1	2	2	1	2	0	1	0	0	0	2	0	0	2	2	2	2	0	2	2	2	2	0	0	0	0	0	1	2	0	1	0	0	0	0	-	0	2	2	2	0	1	2	1	2	0	2	2	1	0	0	0	2	2	2	2	0	2	0	0	2	1	2	0	0	0	0	0	0	2	1	1	2	0	2	1	2	2	1	0	1	2	1	2	2	0	0	0	2	0	2	2	2	0	0	2	2	2	2	1	1	2	-	2	-	0	1	1	0	2	1	0	0	0	0	-	2	0	2	0	1	0	-	0	2	0	2	2	2	1	0	0	1	1	2	2	-	0	2	2	2
100040083|F|0-46:A>T-46:A>T	TGCAGTAAGATAAATACACTTAGGGCATTACCACCTTGCAATTACAAATGTCTTCCCAAAGAAAATACC	TGCAGTAAGATAAATACACTTAGGGCATTACCACCTTGCAATTACAAATGTCTTCCCAAAGAAAATACC	scaffold571 cov177	855970	1	5.107e-29	46:A>T	46	0.967568	0.977654	0.441341	0.558659	0.022346	0.418994	0.043694	0.493118	0.268406	15.6164	10.5556	0.988636	2	0	2	0	0	0	2	2	0	2	0	0	2	0	0	0	2	0	2	2	0	0	0	0	2	2	0	2	2	2	0	2	0	2	0	2	0	0	0	2	0	2	0	2	2	2	2	2	0	0	0	0	2	2	2	2	0	0	2	2	2	2	0	2	0	0	2	0	0	2	0	0	0	2	2	0	2	2	2	-	0	0	0	0	0	0	0	0	2	2	0	2	2	0	2	0	0	0	2	0	0	0	2	2	2	2	2	0	0	2	0	2	0	2	0	0	2	0	0	0	2	0	0	0	2	2	0	2	0	2	2	0	2	0	0	0	0	2	2	2	0	0	0	2	1	2	0	1	2	2	0	0	0	0	2	0	0	0	0	0	0	2	-	1	0	0	0	2	-	0	-	0	0	0	0	0	-	0	0	0	-	1	2	2	2
100072940|F|0-5:G>A-5:G>A	TGCAGGTTTTGCGTGTAGCTGTGTTCATCCCATGGTTAGGTTCTGTTACAGATCGGAAGAGCGGTTCAG	TGCAGGTTTTGCGTGTAGCTGTGTTCATCCCATGGTTAGGTTCTGTTAC	scaffold173 cov179	24676	1	1.36934e-17	5:G>A	5	0.967568	0.96648	0.452514	0.547486	0.03352	0.418994	0.064792	0.49549	0.280141	18.5068	12.5	1	0	0	0	2	2	2	2	0	0	2	2	2	2	0	0	2	2	2	0	2	2	0	0	0	0	0	0	2	0	0	2	0	2	2	2	2	2	2	2	2	0	0	2	0	0	2	0	2	0	2	0	0	2	0	2	0	0	0	2	0	0	0	0	2	0	0	0	2	0	0	0	0	0	2	2	0	2	2	2	-	0	0	2	2	0	0	2	0	0	0	0	2	2	0	0	0	0	0	2	0	0	2	2	0	2	2	2	0	0	2	0	0	0	0	2	0	0	2	0	2	2	0	2	0	2	2	0	2	0	2	2	0	0	2	0	0	2	2	0	2	0	0	0	2	2	2	-	0	0	2	-	1	-	0	1	0	0	2	-	1	0	0	0	0	2	0	0	0	0	0	0	1	2	2	0	0	1	-	0	1	2	0	2	2	2
100038261|F|0-11:G>T-11:G>T	TGCAGGCTCCGGTGAAGGTTCCATTGTGGTCCTCGTGGTTGAGAGAAAGAACTTCTCAGTTTGGTCAAT	TGCAGGCTCCGGTGAAGGTTCCATTGTGGTCCTCGTGGTTGAGAGAAAGAACTTCTCAGTTTGGTCAAT		0	0	999	11:G>T	11	0.864865	0.95	0.46875	0.53125	0.05	0.41875	0.095	0.498047	0.296523	4.77778	3.04494	0.948718	2	2	2	2	0	0	0	2	0	2	0	0	0	0	0	2	2	0	-	0	2	0	2	0	0	0	0	2	2	0	2	0	0	0	0	0	0	2	2	2	0	2	0	2	0	0	2	0	0	0	0	2	0	2	2	0	0	2	2	2	2	0	2	0	2	2	2	0	0	2	2	0	0	0	2	0	0	1	0	-	0	2	0	0	2	2	0	0	2	0	2	2	2	2	2	0	0	1	2	2	2	0	0	0	0	2	0	2	0	2	2	2	0	0	0	0	0	0	2	2	0	2	0	0	0	0	2	2	2	2	0	0	2	0	2	2	2	0	0	2	2	2	0	2	2	0	-	-	-	1	1	-	-	0	-	-	0	-	-	-	-	1	0	-	0	-	-	-	1	-	-	-	-	0	1	0	-	-	1	0	-	-	2	0	0
100060343|F|0-54:C>G-54:C>G	TGCAGAGAAGCATATAAATGTCAATATCCAGAAAATACAGAGAGCAGATGTAAACATGAACAATGGAGA	TGCAGAGAAGCATATAAATGTCAATATCCAGAAAATACAGAGAGCAGATGTAAACATGAACAATGGAGA	scaffold8007 cov176	278113	1	2.37606e-27	54:C>G	54	0.864865	0.975	0.44375	0.55625	0.025	0.41875	0.04875	0.493672	0.271211	5.67692	3.95455	0.975	0	2	2	2	2	2	2	0	0	0	2	0	0	0	2	2	2	2	0	2	0	2	0	0	2	2	0	2	2	2	2	2	2	0	2	0	2	2	0	0	0	2	0	0	0	2	2	2	0	0	2	2	0	2	2	0	0	0	1	2	2	2	2	2	0	0	0	0	2	2	0	0	2	0	0	1	2	2	2	-	2	0	0	2	0	0	0	0	0	2	0	2	0	2	2	2	0	0	0	2	0	0	2	0	2	0	0	0	0	0	0	2	0	2	2	0	0	2	0	2	0	0	1	2	0	0	2	2	2	2	0	0	2	0	0	0	0	0	0	0	0	0	0	2	0	0	-	-	0	-	0	-	-	0	2	0	0	-	-	0	-	-	-	0	-	-	-	-	-	0	-	-	-	0	1	0	-	-	-	-	-	-	2	0	0
100030670|F|0-30:T>G-30:T>G	TGCAGAGACAGGTTCCGGAAAAACTCTTGCTTTTGGGCTGCCTATTCTTCAACGCCTTCTTGAAGAGCG	TGCAGAGACAGGTTCCGGAAAAACTCTTGCTTTTGGGCTGCCTATTCTTCAACGCCTTCTTGAAGAGCG	scaffold1329 cov178	28280	1	2.37606e-27	30:T>G	30	0.92973	0.738372	0.680233	0.319767	0.261628	0.418605	0.386357	0.435032	0.410695	10.7468	10.3611	0.948718	2	0	0	0	2	2	2	2	0	1	0	2	2	2	0	1	0	0	1	0	0	2	2	2	2	2	2	1	0	2	2	0	2	1	2	2	2	2	0	1	2	2	1	1	1	2	0	0	1	2	2	2	2	0	2	0	2	2	2	0	1	2	2	2	2	0	0	0	1	0	1	2	1	1	2	1	1	0	2	0	2	1	2	2	2	0	0	0	1	1	2	1	0	1	2	2	0	2	0	2	0	2	1	1	1	2	1	1	1	2	2	0	2	2	0	1	2	0	2	2	0	2	0	1	2	1	1	1	0	2	1	0	2	1	0	2	2	2	1	2	2	0	0	1	1	2	0	1	0	-	-	-	1	1	-	0	0	0	0	0	-	0	-	-	2	0	1	1	-	-	-	1	-	1	0	-	0	-	0	0	2	0	2	2	2
100032024|F|0-23:C>A-23:C>A	TGCAGATCCAATGCTTCCTCAACCGACGTGATAACAGAATCATTATGTGCTCTCTTTATTAGAAACAGG	TGCAGATCCAATGCTTCCTCAACCGACGTGATAACAGAATCATTATGTGCTCTCTTTATTAGAAACAGG	scaffold571 cov177	714410	1	5.107e-29	23:C>A	23	0.92973	0.97093	0.447674	0.552326	0.02907	0.418605	0.056449	0.494524	0.275487	11.2802	7.27551	0.9875	2	2	2	2	2	0	2	0	2	0	0	0	0	0	2	0	0	0	0	2	2	0	2	2	2	2	0	0	2	2	0	0	2	2	0	2	0	0	0	2	0	0	0	2	0	0	0	0	2	2	0	0	2	2	2	2	2	2	0	0	2	2	0	0	2	0	0	0	0	2	2	2	0	0	0	0	0	0	0	0	2	2	2	0	0	0	2	2	0	0	2	2	2	0	0	2	0	0	2	0	0	2	0	2	0	2	2	0	0	0	0	2	2	0	0	2	0	0	2	2	0	2	0	2	0	2	0	0	2	0	0	0	2	2	0	2	2	2	2	2	2	2	2	0	0	0	0	-	2	0	-	2	0	0	-	1	-	-	-	-	0	1	0	0	2	-	-	0	0	1	-	0	-	0	1	1	0	0	0	-	0	-	2	0	0
100034930|F|0-29:C>T-29:C>T	TGCAGCCCACAACACTGTAAGGTCTTTTACGTGATCCATTTGATTGATTTTCTTACCATGTTTTCTCTA	TGCAGCCCACAACACTGTAAGGTCTTTTACGTGATCCATTTGATTGATTTTCTTACCATGTTTTCTCTA	scaffold1865 cov187	11866	1	5.107e-29	29:C>T	29	0.92973	0.97093	0.447674	0.552326	0.02907	0.418605	0.056449	0.494524	0.275487	10.087	4.97849	0.961538	2	2	0	2	0	2	0	0	0	0	2	0	0	2	0	0	0	0	0	2	2	2	0	0	2	0	2	2	2	2	0	2	0	2	2	0	2	2	0	0	0	0	2	2	2	0	0	2	0	2	0	2	2	0	2	2	2	2	0	2	2	0	0	0	2	0	2	2	0	0	2	0	0	2	0	2	0	2	0	0	0	0	0	2	0	2	2	0	0	2	2	0	0	2	2	0	2	0	0	0	0	2	2	2	2	2	0	0	0	2	0	0	0	0	2	0	0	2	2	2	2	0	0	2	2	0	0	0	2	0	0	2	0	0	0	0	2	0	2	0	2	2	2	0	0	2	-	0	-	0	-	2	-	0	-	0	1	-	0	-	0	0	-	2	-	1	-	0	0	0	-	1	0	0	2	0	0	-	1	-	1	0	2	0	0
100043492|F|0-12:G>A-12:G>A	TGCAGTTTGATCGTCTAAATTCTCTCAAACAAATAGGTGCATACTGCAAGGGCAAAATTCCTGCACCCC	TGCAGTTTGATCGTCTAAATTCTCTCAAACAAATAGGTGCATACTGCAAGGGCAAAATTCCTGCACCCC	scaffold486 cov186	198468	1	5.107e-29	12:G>A	12	0.92973	0.936047	0.482558	0.517442	0.063953	0.418605	0.119727	0.499392	0.309559	11.2312	9.68932	0.928571	0	2	0	0	0	0	0	2	2	2	0	2	2	2	2	2	2	2	0	0	2	2	1	1	0	2	2	2	2	0	0	0	2	0	0	0	2	2	2	0	2	0	0	0	2	0	0	0	2	-	0	1	2	0	2	0	0	0	0	0	2	0	2	0	0	0	0	1	2	2	0	2	2	2	0	2	0	2	2	-	0	0	2	0	2	2	0	0	0	2	0	0	2	0	0	0	0	2	0	2	2	0	-	2	2	0	0	2	0	2	2	0	2	2	0	0	2	0	2	2	0	2	2	0	0	0	2	1	2	2	2	2	2	0	0	0	2	1	2	0	0	-	2	0	0	0	0	2	-	0	-	-	2	1	-	-	0	1	2	-	0	1	0	0	0	0	0	2	-	1	-	-	0	0	2	0	0	0	0	1	0	0	0	2	2
100051208|F|0-20:A>G-20:A>G	TGCAGAACACAAGTGTCATAATCAGTCTGGTTCTGTGTAGTTACAGATCGGAAGAGCGGTTCAGCAGGA	TGCAGAACACAAGTGTCATAATCAGTCTGGTTCTGTGTAGTTAC	scaffold173 cov179	4532	1	6.59307e-15	20:A>G	20	0.92973	0.976744	0.44186	0.55814	0.023256	0.418605	0.04543	0.49324	0.269335	9.97619	7.44565	0.97561	0	0	2	2	2	2	2	0	0	2	2	0	2	0	0	2	2	2	2	2	2	0	0	0	0	0	0	2	0	0	2	0	2	2	2	2	2	2	2	2	0	0	2	0	0	2	0	2	0	2	0	0	2	0	2	0	0	0	2	0	0	0	0	2	0	0	0	2	0	0	0	0	0	2	2	0	2	2	2	-	0	0	2	2	0	0	2	0	0	0	0	2	2	0	0	0	0	0	2	0	0	2	2	0	2	2	2	0	0	2	0	0	0	0	2	0	0	2	0	2	2	0	2	0	2	2	0	2	0	2	2	2	0	2	0	0	0	2	0	2	0	0	0	2	2	2	-	0	-	-	0	1	0	0	2	0	0	1	-	-	2	0	-	0	-	0	-	0	-	0	0	0	0	0	0	0	-	1	1	-	-	0	2	2	2
100063775|F|0-28:C>T-28:C>T	TGCAGCTACAAAAACAGACCAAAATGTACTCCCTTCTTTCGCATGGTTATACCAAGATGCAGCATGCCT	TGCAGCTACAAAAACAGACCAAAATGTACTCCCTTCTTTCGCATGGTTATACCAAGATGCAGCATGCCT	scaffold11459 cov160	114	1	5.107e-29	28:C>T	28	0.92973	0.976744	0.44186	0.55814	0.023256	0.418605	0.04543	0.49324	0.269335	9.40097	4.54839	0.940476	0	2	0	0	2	0	0	0	0	0	0	0	2	2	0	0	2	2	0	0	2	2	2	0	2	0	2	0	2	0	0	0	2	0	2	0	0	0	0	2	0	2	0	0	2	0	0	0	2	2	0	0	0	2	2	0	2	0	0	0	2	2	2	0	0	2	2	2	2	0	0	2	0	2	2	2	0	0	2	-	2	0	2	2	2	2	2	0	2	0	2	0	0	2	2	2	2	2	0	0	0	2	0	2	2	0	0	2	0	0	2	0	0	0	0	0	2	2	2	0	0	0	2	2	2	0	2	0	0	2	2	0	2	2	2	0	0	0	2	0	0	2	2	0	0	0	-	0	0	0	0	-	1	1	-	-	1	2	-	0	0	0	-	0	1	0	-	-	0	0	-	0	0	0	2	2	-	0	-	0	0	-	0	2	2
100067633|F|0-26:A>C-26:A>C	TGCAGTCTTGAGATTTGATGTGACATAGTTTAGGCTTCTAAAAAATGTGAAGATATAGTTTTGTAAGTG	TGCAGTCTTGAGATTTGATGTGACATAGTTTAGGCTTCTAAAAAATGTGAAGATATAGTTTTGTAAGTG	scaffold2313 cov178	636808	1	5.107e-29	26:A>C	26	0.92973	0.982558	0.436047	0.563953	0.017442	0.418605	0.034275	0.49182	0.263048	15.8632	9.37778	0.97619	0	2	2	2	0	2	0	0	0	0	0	2	0	2	2	2	2	2	2	2	0	2	0	0	2	0	0	0	2	0	2	0	2	2	2	2	2	0	2	2	0	0	0	2	0	2	0	0	2	0	0	0	0	0	2	0	0	0	2	2	0	2	0	2	2	0	0	0	2	2	0	2	0	2	2	0	2	2	2	-	0	0	2	0	0	0	0	0	0	2	0	0	2	0	2	0	0	2	2	0	0	0	2	0	0	0	2	2	0	2	0	2	0	0	0	2	2	0	0	2	2	0	2	0	0	2	0	2	0	0	2	2	0	0	0	2	0	2	0	0	0	2	2	0	0	2	1	-	1	2	0	0	1	0	2	0	2	-	0	-	0	0	-	-	0	-	-	0	0	0	0	-	-	2	0	0	0	-	-	-	2	2	2	0	0
100052924|F|0-44:C>T-44:C>T	TGCAGCTCGAAGGAGAAACCGACTCTTGGGTATGTCTATGCTGTCGTTCACTTTACAGATCGGAAGAGC	TGCAGCTCGAAGGAGAAACCGACTCTTGGGTATGTCTATGCTGTCGTTCACTTTAC	scaffold2920 cov188	14577	1	2.25136e-21	44:C>T	44	0.994595	0.983696	0.434783	0.565217	0.016304	0.418478	0.032077	0.491493	0.261785	24.3894	15.5941	0.955556	2	0	0	2	0	2	2	0	0	2	0	2	2	2	0	0	0	2	2	0	2	2	2	0	0	2	2	0	0	0	2	2	0	0	0	2	2	2	2	0	0	2	2	0	0	2	0	2	2	0	2	0	2	2	0	2	0	2	0	0	0	0	0	2	2	0	2	0	0	0	0	0	0	2	0	2	0	0	0	1	0	2	2	2	0	0	2	2	2	2	2	2	0	0	2	0	0	0	0	0	2	2	0	0	2	2	2	2	0	2	0	0	0	2	0	0	0	0	0	0	0	0	2	0	0	2	0	0	2	0	2	0	0	0	0	0	2	2	0	2	2	2	2	0	0	0	1	0	0	0	0	0	2	2	2	0	2	0	0	-	0	0	0	2	0	2	0	0	1	0	0	2	2	0	0	2	0	2	2	2	0	0	2	0	0
100082909|F|0-8:T>A-8:T>A	TGCAGACTTGAGATATAAACCAAAACCACCACCTTGTTCCCACAATTATTCAGTCAGACCTGTGGTTAC	TGCAGACTTGAGATATAAACCAAAACCACCACCTTGTTCCCACAATTATTCAGTCAGACCTGTGGTTAC	scaffold15223 cov181	332577	1	5.107e-29	8:T>A	8	0.994595	0.983696	0.434783	0.565217	0.016304	0.418478	0.032077	0.491493	0.261785	35.9091	27.8252	0.978723	0	2	0	2	2	0	2	0	0	2	0	0	0	0	0	0	0	2	2	0	0	0	0	0	0	2	2	0	0	0	0	0	2	2	2	2	2	0	2	0	0	2	2	2	0	2	0	2	2	0	2	0	0	2	0	0	2	2	0	0	2	2	2	2	2	2	0	2	2	0	0	0	0	2	2	2	0	0	0	-	2	0	2	0	0	2	2	0	0	0	2	0	0	2	0	2	0	2	2	0	2	0	0	0	0	2	0	0	2	2	0	0	0	2	0	2	0	2	2	2	2	0	2	2	2	0	0	0	2	2	0	0	2	2	2	2	0	2	0	2	2	2	0	1	0	2	2	2	0	0	0	0	0	0	0	0	0	2	0	0	0	0	0	0	2	0	0	0	1	0	0	0	2	0	2	2	0	0	1	0	0	0	2	0	0
100085675|F|0-15:C>A-15:C>A	TGCAGCCTTCTATGCCTTATTAGGTAAGCAATGCTTCAGTCAGACACCAAAAATTACAGATCGGAAGAG	TGCAGCCTTCTATGCCTTATTAGGTAAGCAATGCTTCAGTCAGACACCAAAAATTAC	scaffold900 cov180	147452	1	6.45522e-22	15:C>A	15	0.994595	0.983696	0.434783	0.565217	0.016304	0.418478	0.032077	0.491493	0.261785	29.3565	18.37	0.978261	0	2	0	2	0	2	0	0	0	0	2	0	0	2	0	0	0	0	0	2	2	2	0	0	2	0	2	2	2	2	0	2	0	2	2	0	2	2	0	2	0	0	0	2	2	0	0	2	0	2	0	2	2	0	2	2	2	2	0	2	2	0	0	0	2	0	2	2	0	0	2	0	0	2	0	2	0	2	0	-	0	0	0	2	0	2	2	2	0	0	2	0	2	2	2	0	0	0	0	0	0	2	0	2	2	2	2	0	0	2	2	0	0	0	2	0	0	2	2	2	2	0	0	2	0	2	0	0	2	0	0	2	0	0	0	0	2	0	2	0	2	0	2	0	0	2	0	0	0	0	2	2	2	0	0	0	2	2	0	0	0	2	0	0	0	1	0	0	0	0	0	2	0	0	2	0	1	0	2	0	1	0	2	0	0
100085738|F|0-38:G>A-38:G>A	TGCAGGAATAAAAATAGCTGCTGCTGAGTACAACAATGGTGGTGCATCATATCTTTACAGATCGGAAGA	TGCAGGAATAAAAATAGCTGCTGCTGAGTACAACAATGGTGGTGCATCATATCTTTAC	scaffold2441 cov177	234549	1	1.84918e-22	38:G>A	38	0.994595	0.983696	0.434783	0.565217	0.016304	0.418478	0.032077	0.491493	0.261785	39.4498	23.4245	0.945652	2	2	0	0	2	2	0	2	0	0	0	0	0	0	0	2	0	2	2	2	2	0	2	0	2	0	0	0	0	0	2	2	0	2	2	0	2	0	0	2	2	0	0	0	2	2	2	2	2	0	2	2	2	0	2	2	0	0	0	0	0	0	0	2	0	0	2	0	2	0	2	2	2	0	0	0	0	2	2	1	0	0	0	0	0	2	2	2	0	0	2	0	0	0	2	0	2	2	0	2	0	0	0	0	2	0	0	0	0	0	0	0	2	2	0	2	2	0	2	0	0	2	2	0	2	0	0	2	0	2	0	2	0	2	0	2	2	2	0	0	0	0	0	0	2	2	2	2	2	0	1	2	0	2	0	0	0	-	0	2	2	0	2	2	2	0	0	2	0	0	0	1	0	0	2	0	0	2	0	0	0	0	2	0	0
100028324|F|0-9:T>A-9:T>A	TGCAGAAACTGATCTTCCAGAAAGCAGTTCAGCACAAGAAGAAAATGAGAAAGAGGATGCTCCTGTGGC	TGCAGAAACTGATCTTCCAGAAAGCAGTTCAGCACAAGAAGAAAATGAGAAAGAGGATGCTCCTGTGGC	scaffold4056 cov177	77117	1	5.107e-29	9:T>A	9	0.891892	0.975758	0.442424	0.557576	0.024242	0.418182	0.047309	0.49337	0.27034	5.62312	3.95652	0.925	0	0	2	0	0	0	0	2	0	2	0	0	0	2	0	0	2	2	0	2	2	0	0	0	2	0	2	0	0	0	2	0	0	2	2	2	0	0	0	2	2	0	0	0	2	2	0	2	0	2	2	0	2	2	2	0	2	0	2	2	2	2	2	2	0	2	0	0	2	2	0	0	2	0	2	2	0	0	2	-	2	2	2	2	0	2	0	2	0	2	2	0	0	0	2	2	2	2	0	0	0	2	0	0	0	0	2	0	2	0	0	2	2	2	0	2	2	0	0	0	0	2	2	0	2	2	0	0	0	0	0	2	2	0	0	0	2	0	0	0	0	0	2	2	2	0	-	-	-	-	1	-	-	0	0	-	1	-	0	-	0	0	0	-	0	-	-	-	-	-	-	-	0	0	0	1	0	0	-	0	-	1	0	2	0
100030277|F|0-18:T>C-18:T>C	TGCAGACCCTTTGTCTGGTCTGACTTTGATATGGGAGTGTGAACCTCATGCTCATTGCATTGTTGAACA	TGCAGACCCTTTGTCTGGTCTGACTTTGATATGGGAGTGTGAACCTCATGCTCATTGCATTGTTGAACA	scaffold124 cov184	4350	1	5.107e-29	18:T>C	18	0.891892	0.981818	0.436364	0.563636	0.018182	0.418182	0.035702	0.491901	0.263802	7.01493	5.25	0.975	2	0	2	0	0	0	2	2	0	0	0	0	2	0	0	0	2	0	0	0	0	0	0	0	2	2	0	2	2	2	0	2	2	2	0	2	0	0	0	2	0	2	0	2	2	0	0	2	0	0	0	0	2	2	0	2	0	0	2	2	2	2	2	0	0	0	2	2	0	2	0	0	2	2	2	0	2	2	2	1	0	0	2	0	0	0	0	0	2	0	0	2	2	0	2	0	0	0	2	2	0	0	2	2	2	2	2	0	0	2	0	2	0	2	0	0	2	0	0	0	2	0	0	0	2	2	0	2	0	2	2	0	2	0	0	0	0	2	2	2	0	0	0	2	1	2	0	0	0	-	-	0	-	-	-	-	-	-	-	-	-	2	0	0	0	0	-	0	-	-	-	-	1	0	0	0	-	-	0	0	-	-	2	2	2
100030349|F|0-43:C>T-43:C>T	TGCAGACGGCTACTCAACATAGACGAGTATTGGCAGCCAGCCACCCTCATAACGTTTAGTGTTTGAACA	TGCAGACGGCTACTCAACATAGACGAGTATTGGCAGCCAGCCACCCTCATAACGTTTAGTGTTTGAACA	scaffold1451 cov180	98160	1	5.107e-29	43:C>T	43	0.891892	0.763636	0.654545	0.345455	0.236364	0.418182	0.360992	0.452231	0.406612	7.85535	7.75912	0.963415	0	2	0	2	1	2	1	2	1	2	1	2	0	2	2	2	2	0	0	2	0	0	0	1	2	0	2	1	2	2	2	2	0	1	0	1	2	1	2	1	0	2	2	0	0	2	1	1	0	1	1	0	2	1	2	1	2	1	2	1	0	2	2	2	1	2	2	0	0	2	2	0	2	2	0	0	2	0	0	-	1	1	2	2	2	0	1	2	2	0	2	2	0	2	1	1	2	0	2	0	2	0	2	0	0	2	1	2	1	2	2	2	0	0	1	0	0	2	0	2	2	0	0	1	2	1	0	2	1	0	0	0	0	0	0	2	2	2	0	1	1	2	0	1	1	2	0	0	0	0	-	-	0	0	0	-	2	-	-	0	0	-	1	-	1	-	-	-	-	-	-	-	1	2	1	-	1	-	-	-	-	2	2	2	2
100034318|F|0-66:C>T-66:C>T	TGCAGCATCATCACTGTCTTCCAGGCCCTCCATAACATACAGCCCGTCTTCCATGTCAACAACTCCCAT	TGCAGCATCATCACTGTCTTCCAGGCCCTCCATAACATACAGCCCGTCTTCCATGTCAACAACTCCCAT	scaffold1451 cov180	120597	1	5.107e-29	66:C>T	66	0.891892	0.739394	0.678788	0.321212	0.260606	0.418182	0.385381	0.43607	0.410725	5.03289	4.63768	0.948718	2	2	0	2	1	2	1	2	1	2	1	2	0	2	1	0	2	0	0	2	0	0	0	1	2	2	0	1	0	2	2	2	0	1	2	1	2	1	2	1	0	2	2	0	0	2	1	1	2	1	1	0	2	1	2	1	2	2	2	2	0	2	0	2	1	2	2	0	0	2	1	0	2	2	0	0	2	0	0	0	1	1	2	2	2	0	2	2	1	2	2	2	0	2	1	1	2	0	0	0	2	0	2	0	0	2	1	2	1	2	2	2	0	0	1	0	0	2	0	2	2	0	0	1	1	1	0	2	2	0	0	0	0	0	2	2	2	2	0	1	1	2	0	1	1	2	-	-	-	2	-	-	-	-	0	1	2	0	-	1	-	0	1	-	1	-	-	-	-	1	-	0	1	-	-	-	1	-	1	0	1	-	2	2	2
100038789|F|0-53:A>T-53:A>T	TGCAGGGTAGGTAATGAAGAGGAAAAATATAGAGCTGACCGTCGGAAGCTGCCATTCTGCCACCATTAT	TGCAGGGTAGGTAATGAAGAGGAAAAATATAGAGCTGACCGTCGGAAGCTGCCATTCTGCCACCATTAT	scaffold947 cov176	85016	1	2.37606e-27	53:A>T	53	0.891892	0.987879	0.430303	0.569697	0.012121	0.418182	0.023949	0.490285	0.257117	6.99015	4.8172	0.97561	2	0	0	2	2	2	0	2	0	2	2	0	0	0	2	2	2	0	2	0	0	0	0	0	2	0	2	2	2	2	0	2	2	2	0	2	2	0	0	0	2	2	2	0	0	0	0	2	2	0	0	2	2	0	0	0	1	2	0	2	0	2	0	0	2	0	2	0	0	2	2	0	2	2	0	0	2	2	0	0	0	2	2	0	2	2	2	0	0	2	0	2	0	0	2	0	0	0	0	2	0	0	2	0	2	0	0	0	0	2	2	2	2	2	2	0	1	0	2	0	2	0	0	0	0	0	2	2	0	0	2	2	0	2	2	0	2	0	0	0	2	2	0	2	0	0	0	0	-	-	-	0	-	-	-	0	0	-	0	-	0	-	-	-	0	-	0	0	-	0	-	-	-	0	-	0	-	-	0	-	0	0	2	0	0
100042448|F|0-33:T>C-33:T>C	TGCAGTTACTCAAAACATGATCATAATAAAATCTCCAAAATTGATGATTTGAGGTTTCTCTGTATCTCT	TGCAGTTACTCAAAACATGATCATAATAAAATCTCCAAAATTGATGATTTGAGGTTTCTCTGTATCTCT	scaffold6184 cov193	30939	1	5.107e-29	33:T>C	33	0.891892	0.751515	0.666667	0.333333	0.248485	0.418182	0.37348	0.444444	0.408962	6.31818	6.2971	0.974359	0	0	2	1	2	2	2	2	2	0	2	1	2	1	1	2	1	1	1	1	2	1	0	2	1	2	0	0	2	0	2	0	0	2	1	0	2	0	1	2	0	0	0	2	2	2	2	0	2	1	0	0	0	2	2	0	0	1	2	2	2	2	2	2	2	2	0	2	2	0	2	1	2	1	1	0	0	1	2	-	2	2	1	0	0	0	2	0	2	0	0	2	0	2	1	2	0	2	2	2	2	0	0	2	2	2	1	1	0	1	0	0	2	0	2	2	1	2	0	1	2	0	1	0	2	1	0	1	0	2	2	1	2	2	0	1	2	1	2	2	1	0	1	0	2	1	-	1	1	2	-	0	-	-	-	-	1	-	0	-	0	1	-	0	0	1	-	1	0	-	-	-	-	-	0	1	-	-	-	2	-	0	2	2	0
100054087|F|0-10:T>A-10:T>A	TGCAGTACTTTTGTACCTCTAATTATTACCTACTTGACCAATTAATTACAGATCGGAAGAGCGGTTCAG	TGCAGTACTTTTGTACCTCTAATTATTACCTACTTGACCAATTAATTAC		0	0	999	10:T>A	10	0.891892	0.769697	0.648485	0.351515	0.230303	0.418182	0.354527	0.455904	0.405216	5.83333	5.40769	0.95	0	1	2	2	1	2	1	0	0	1	1	0	2	0	2	2	0	2	0	1	1	2	0	0	0	2	2	0	2	2	2	0	2	2	0	2	2	1	2	1	0	0	2	1	2	2	0	0	2	0	0	2	2	2	0	2	1	0	2	0	2	2	2	2	0	2	0	0	1	0	2	0	2	2	1	1	2	2	0	-	2	0	0	0	2	0	2	2	1	2	1	2	0	1	2	2	0	2	0	0	2	2	2	0	1	-	2	1	2	1	2	0	2	1	1	2	1	0	0	1	2	0	2	1	2	2	0	1	1	1	0	0	2	2	0	0	2	2	0	2	0	0	2	1	1	1	-	0	-	-	-	-	0	1	2	-	0	-	-	-	0	-	-	0	1	-	-	0	1	1	-	1	-	2	0	-	1	-	-	0	1	0	2	2	2
100060138|F|0-52:A>G-52:A>G	TGCAGACGACGGCATCAACCCAGAACCACCAGCCGGCGCCGAACACCGCGCCAGCGATGCCTGGTCCCA	TGCAGACGACGGCATCAACCCAGAACCACCAGCCGGCGCCGAACACCGCGCCAGCGATGCCTGGTCCCA	scaffold328 cov185	886960	1	5.107e-29	52:A>G	52	0.891892	0.939394	0.478788	0.521212	0.060606	0.418182	0.113866	0.4991	0.306483	5.59585	3.08421	0.95	2	2	1	2	0	0	2	2	0	2	0	0	0	0	0	2	2	0	2	0	2	0	0	0	0	0	0	2	2	0	2	2	0	0	0	0	0	2	0	2	0	2	0	2	0	0	2	0	0	0	0	2	0	2	2	0	0	2	2	2	2	0	2	0	2	2	2	0	0	2	2	2	0	0	0	2	2	2	0	-	0	2	0	0	2	2	0	0	2	0	2	2	2	2	2	0	0	1	1	2	2	0	2	2	0	0	0	2	0	2	2	2	0	0	0	2	2	0	2	2	0	2	0	0	0	0	0	2	2	0	0	0	0	0	2	2	2	0	0	1	2	2	0	2	1	0	-	1	0	-	-	-	0	-	-	0	0	-	0	0	2	-	1	-	0	-	-	-	0	0	-	0	-	-	2	1	-	-	1	-	1	-	2	0	0
100086118|F|0-5:T>C-5:T>C	TGCAGTGATAGACATCTTGTTGTACTAGTTTTATACACTTATGTACTCAGCATGCACAGGTGGGGACAG	TGCAGTGATAGACATCTTGTTGTACTAGTTTTATACACTTATGTACTCAGCATGCACAGGTGGGGACAG		0	0	999	5:T>C	5	0.891892	0.763636	0.654545	0.345455	0.236364	0.418182	0.360992	0.452231	0.406612	5.22727	4.81752	0.948718	2	1	1	0	2	1	2	1	0	2	0	2	0	2	1	0	2	1	2	1	2	2	0	0	2	1	1	0	0	1	0	2	1	1	2	0	0	2	0	2	2	2	1	0	1	0	1	0	2	0	0	1	2	0	2	0	1	2	1	2	0	1	1	0	2	0	2	2	2	2	1	2	2	1	2	2	0	0	1	-	0	2	2	2	2	2	0	1	2	2	2	0	2	2	0	0	2	0	0	2	1	0	0	2	1	2	1	0	0	2	2	2	1	1	0	1	0	2	2	1	0	2	1	2	0	1	2	2	2	2	0	0	1	0	2	2	2	0	2	1	2	2	0	2	2	1	-	-	-	-	-	-	0	0	-	0	-	0	-	-	0	1	-	-	2	-	-	-	2	0	-	0	0	1	1	0	0	-	0	0	-	-	2	2	2
100043180|F|0-21:G>A-21:G>A	TGCAGTTGTAGATTTTGGAGGGAAACTAAAGAATAAAATTGATGAGATTTTGTACTCAATTGGATCATG	TGCAGTTGTAGATTTTGGAGGGAAACTAAAGAATAAAATTGATGAGATTTTGTACTCAATTGGATCATG	scaffold720 cov183	222061	1	5.107e-29	21:G>A	21	0.956757	0.740113	0.677966	0.322034	0.259887	0.418079	0.384691	0.436656	0.410674	18.7212	15.9733	0.943182	0	1	2	1	1	1	1	0	2	2	1	2	2	2	1	2	1	1	0	1	0	2	0	2	1	1	2	2	1	2	2	2	1	0	2	2	2	0	2	2	0	1	2	0	2	2	2	2	2	2	2	2	0	2	2	0	2	0	0	2	2	1	1	2	0	2	0	0	1	2	0	2	2	0	1	2	1	0	2	-	1	0	2	2	0	0	2	0	0	1	2	1	2	1	2	1	0	1	0	2	2	0	1	0	1	0	0	2	2	2	0	2	2	2	1	0	2	1	2	2	0	0	1	1	2	0	0	1	1	1	2	2	1	2	2	2	2	0	0	0	0	2	2	2	0	0	1	0	-	-	0	-	1	0	1	0	2	0	0	0	2	1	0	0	1	-	1	0	-	2	0	0	1	-	1	0	-	1	1	0	0	2	2	2	2
100058795|F|0-48:G>A-48:G>A	TGCAGAAAGGCGTCCGGCATCCTTGCCAGAATCTGAATATCCAATCATGACTTCCTGCTTTCCATTACA	TGCAGAAAGGCGTCCGGCATCCTTGCCAGAATCTGAATATCCAATCATGACTTCCTGCTTTCCATTACA	scaffold239 cov184	306102	1	6.60633e-28	48:G>A	48	0.956757	0.949153	0.468927	0.531073	0.050847	0.418079	0.096524	0.498069	0.297296	18.3925	11.8218	0.953488	2	0	0	2	2	2	2	2	0	2	0	2	0	2	0	0	0	2	2	0	0	2	2	0	0	2	0	0	0	2	0	0	2	0	2	0	2	0	0	2	0	2	2	0	2	2	0	0	2	2	0	2	2	2	0	2	0	2	2	2	0	2	2	2	2	0	0	0	0	0	0	0	0	2	0	2	2	2	2	-	0	0	0	0	0	0	0	2	2	0	2	2	2	0	0	0	2	0	0	0	2	0	2	2	0	0	2	2	2	0	0	0	0	0	0	0	0	0	2	0	0	0	0	0	0	2	0	0	2	0	2	2	2	2	2	2	0	2	2	0	2	2	0	2	2	0	0	1	0	-	0	0	1	2	-	0	1	-	0	0	0	0	0	0	1	1	-	2	1	0	-	-	-	2	0	1	0	1	1	0	0	0	2	2	2
100059476|F|0-39:A>G-39:A>G	TGCAGAAGGCCTTGTTCCAAAATCACCGATAAATCTTTCATTTTTTTATGGCAGCTGTATCAAATAACA	TGCAGAAGGCCTTGTTCCAAAATCACCGATAAATCTTTCATTTTTTTATGGCAGCTGTATCAAATAACA	scaffold5177 cov186	9151	1	5.107e-29	39:A>G	39	0.956757	0.988701	0.429379	0.570621	0.011299	0.418079	0.022344	0.490025	0.256184	13.6516	9.38384	0.954545	2	2	0	2	2	2	0	2	0	2	2	0	0	0	0	2	0	0	2	0	0	0	2	0	2	2	2	2	2	2	0	2	0	0	0	0	2	0	0	2	2	0	2	0	0	0	0	2	0	2	0	2	2	0	2	0	2	2	0	2	0	0	0	0	2	0	0	0	0	2	2	0	2	2	0	0	2	2	0	-	0	2	2	0	0	2	0	0	0	2	0	0	2	0	0	0	0	0	0	2	2	2	2	0	2	0	0	0	0	2	0	2	2	2	2	0	2	2	0	0	2	0	0	0	0	0	2	2	0	2	2	0	2	2	2	0	2	0	0	0	2	2	0	0	2	0	-	2	0	0	1	0	0	0	2	0	0	-	0	0	2	0	0	2	2	0	-	1	2	0	-	0	-	0	0	0	-	0	2	0	-	0	2	0	0
100060433|F|0-14:T>C-14:T>C	TGCAGAGAGAGCAATGTAACCAAACCATAGGCAACCATGCCAACTAAAGGAAGAGGGATTCCTGGAATA	TGCAGAGAGAGCAATGTAACCAAACCATAGGCAACCATGCCAACTAAAGGAAGAGGGATTCCTGGAATA	scaffold3766 cov184	26314	1	5.107e-29	14:T>C	14	0.956757	0.966102	0.451977	0.548023	0.033898	0.418079	0.065498	0.495388	0.280443	25.5701	15.7723	0.97619	0	0	0	2	0	2	0	0	2	2	0	0	2	2	0	2	2	0	2	2	2	0	0	2	2	0	0	0	2	2	0	0	0	0	0	0	2	0	2	2	0	2	2	0	0	2	0	2	0	0	2	0	2	2	2	2	0	0	0	2	2	2	0	2	0	0	2	2	0	2	2	2	0	2	2	0	2	2	0	-	0	2	0	0	2	2	2	2	0	0	0	2	2	2	0	0	2	0	0	0	2	0	2	0	0	2	0	2	0	0	2	2	2	2	0	0	2	2	0	2	2	0	0	0	2	0	2	0	0	2	0	2	2	0	0	0	0	0	0	0	0	0	0	2	0	2	-	2	0	0	-	2	0	0	0	0	1	-	0	-	1	1	1	0	0	-	1	0	-	1	-	0	0	0	0	2	0	0	0	0	0	0	2	2	2
100061383|F|0-49:A>T-49:A>T	TGCAGATCTATGTGTTGATAAATAAGAATTTGCATTCATCCTTTGTGCAAAATGCATGCATATGGTTTT	TGCAGATCTATGTGTTGATAAATAAGAATTTGCATTCATCCTTTGTGCAAAATGCATGCATATGGTTTT	scaffold1752 cov168	12678	1	1.10547e-25	49:A>T	49	0.956757	0.971751	0.446328	0.553672	0.028249	0.418079	0.054901	0.494239	0.27457	21.7339	13.7778	0.976744	0	0	2	0	0	0	2	2	0	0	0	0	2	0	0	0	2	0	0	0	0	0	0	0	2	2	2	2	2	2	0	2	2	0	2	2	0	0	0	2	0	2	0	2	2	0	2	2	0	0	0	0	2	2	2	2	0	0	2	2	2	2	2	0	0	0	2	0	0	0	0	2	2	2	2	0	2	2	2	-	0	0	0	0	2	2	0	0	2	0	2	0	2	0	2	0	0	0	2	2	2	0	2	2	0	2	2	0	0	0	2	0	2	2	0	0	2	0	0	0	2	2	0	0	2	2	0	2	0	2	2	0	2	0	0	0	0	0	2	2	0	0	0	2	1	2	0	0	-	0	1	-	0	0	2	0	0	0	1	-	0	2	1	0	0	0	-	2	0	0	-	0	-	0	0	0	-	2	0	1	0	0	2	2	2
100074424|F|0-27:T>C-27:T>C	TGCAGCATCAGCACTATATCTACCTGTTCGAGGGCTTGTGACCACAGCTTTTGTATCGCACCAAACTCC	TGCAGCATCAGCACTATATCTACCTGTTCGAGGGCTTGTGACCACAGCTTTTGTATCGCACCAAACTCC	scaffold173 cov179	18729	1	5.107e-29	27:T>C	27	0.956757	0.971751	0.446328	0.553672	0.028249	0.418079	0.054901	0.494239	0.27457	19.0183	11.6598	0.965909	0	0	2	2	2	2	2	0	0	2	2	0	2	0	0	2	2	2	0	2	2	0	0	0	0	0	0	2	0	0	2	0	2	2	2	2	2	2	2	2	0	0	2	0	0	2	0	2	0	2	0	0	2	0	2	0	0	0	2	0	0	0	0	2	0	0	0	2	0	0	0	0	0	2	2	0	2	2	2	1	0	0	2	2	0	2	2	0	0	0	0	2	2	0	0	0	0	0	2	0	0	2	2	0	2	2	2	0	0	2	0	0	0	0	2	0	0	2	0	2	2	0	2	0	2	2	0	2	0	2	2	0	0	2	0	0	2	2	0	2	0	0	0	2	2	2	1	0	-	-	0	2	0	0	1	-	0	0	0	-	0	0	0	0	2	-	0	0	2	0	0	2	1	0	0	0	-	-	-	1	0	0	2	2	2
100086846|F|0-36:T>G-36:T>G	TGCAGCAGCCACCGGTGCACGGCCGGAGTTTCTCCTTCCCTGAGAGTGAGGCTTTGTTATTTGTTACAG	TGCAGCAGCCACCGGTGCACGGCCGGAGTTTCTCCTTCCCTGAGAGTGAGGCTTTGTTATTTGTTACAG	scaffold3301 cov184	10781	1	2.37606e-27	36:T>G	36	0.956757	0.960452	0.457627	0.542373	0.039548	0.418079	0.075968	0.496409	0.286189	13.2009	8.08911	0.976744	0	0	2	0	0	2	0	2	0	0	2	2	2	2	0	2	2	2	0	2	2	2	2	0	2	0	2	2	2	2	2	2	0	2	2	0	2	0	2	0	0	2	0	0	0	0	0	0	0	0	0	0	2	0	2	2	0	0	2	2	2	0	2	0	2	0	0	0	2	2	2	0	0	2	0	2	0	2	2	-	2	0	0	2	2	0	2	2	0	2	2	2	0	2	2	2	2	0	0	2	2	0	0	0	2	0	0	2	0	2	2	2	0	2	2	0	0	0	2	2	0	0	0	0	0	0	0	2	0	0	0	0	0	2	0	0	2	0	0	2	0	2	0	0	0	0	0	-	-	1	-	1	2	0	1	0	2	0	1	1	0	2	-	0	0	-	-	0	0	0	0	0	0	0	0	0	-	0	0	1	1	2	2	0	0
100032648|F|0-15:G>A-15:G>A	TGCAGATTCCTCCAAGCTAAAAAGTTTGTCAAATAACATTGTTAGTATTGTTACTTTTATTTCAACAGA	TGCAGATTCCTCCAAGCTAAAAAGTTTGTCAAATAACATTGTTAGTATTGTTACTTTTATTTCAACAGA	scaffold1049 cov180	2528	1	1.10547e-25	15:G>A	15	0.724324	0.69403	0.723881	0.276119	0.30597	0.41791	0.424705	0.399755	0.41223	5.55462	5.39837	0.945946	2	0	0	1	2	1	-	2	1	-	-	1	2	1	1	2	2	1	-	1	2	2	2	1	1	1	-	-	1	0	2	-	-	-	1	-	0	1	1	2	2	1	0	0	-	1	1	2	1	2	0	2	2	2	-	2	1	2	0	0	2	0	2	-	0	1	2	0	-	2	0	-	2	2	0	2	1	2	0	-	-	1	0	2	2	2	-	2	1	-	2	1	1	-	2	-	0	2	2	0	-	2	1	0	2	2	0	-	2	2	2	2	1	2	-	2	2	-	1	1	2	2	1	1	-	0	0	1	1	-	0	-	0	-	0	0	0	2	0	2	0	0	1	2	2	1	-	-	-	-	-	0	-	2	-	-	-	-	-	-	0	-	0	1	1	-	1	2	-	1	-	-	-	-	0	-	-	1	-	0	0	0	2	2	2
100034348|F|0-24:T>C-24:T>C	TGCAGCATCCTTGTCCCTCACCATTATTCCCTCCAACAACTCTGCTCTATCCTTCCTATCTCCAAACAT	TGCAGCATCCTTGTCCCTCACCATTATTCCCTCCAACAACTCTGCTCTATCCTTCCTATCTCCAAACAT	scaffold1185 cov174	291967	1	5.107e-29	24:T>C	24	0.918919	0.982353	0.435294	0.564706	0.017647	0.417647	0.034671	0.491626	0.263149	7.29952	4.10753	0.9625	0	2	2	2	2	0	2	0	0	0	0	0	2	0	0	0	0	2	0	0	0	0	0	0	0	2	2	2	0	0	0	0	2	2	1	2	0	0	2	0	0	2	2	2	0	1	0	2	2	0	2	0	0	2	2	0	2	2	0	0	2	2	2	2	2	2	2	2	2	0	0	2	0	2	2	2	0	0	0	-	2	0	2	2	0	2	2	0	0	0	2	0	2	2	0	2	0	2	2	0	2	0	0	0	0	0	0	0	0	0	0	0	0	2	0	2	0	2	2	2	2	0	2	2	2	0	0	2	2	0	0	0	2	2	2	2	0	2	0	2	2	2	0	2	0	2	0	0	-	-	0	-	0	0	0	-	-	-	0	0	0	0	-	0	0	-	0	-	-	0	0	0	1	0	-	0	0	-	0	-	0	-	2	0	0
100036758|F|0-37:T>A-37:T>A	TGCAGCTTTTGGTTGATGGACTGTAAAAAATAAAAAATAATAAAAAACTGTTTTGGCAACAAAGCACTA	TGCAGCTTTTGGTTGATGGACTGTAAAAAATAAAAAATAATAAAAAACTGTTTTGGCAACAAAGCACTA		0	0	999	37:T>A	37	0.918919	0.794118	0.623529	0.376471	0.205882	0.417647	0.32699	0.469481	0.398235	9.43678	7.03937	0.952381	2	2	0	2	1	2	2	0	1	0	0	2	2	0	2	2	1	0	0	1	2	2	0	1	2	1	2	0	0	0	1	2	2	2	2	0	0	2	2	1	2	0	1	1	2	1	0	1	2	0	0	-	2	0	2	2	2	0	2	2	2	2	2	1	0	0	0	2	1	1	2	1	1	2	2	2	2	0	2	-	1	1	0	2	0	2	0	1	1	1	2	2	0	0	1	1	2	0	2	0	2	0	2	2	0	0	2	0	0	2	0	1	2	1	0	0	2	0	0	2	0	0	0	0	0	2	2	0	1	1	0	1	2	0	1	1	2	2	2	0	0	2	0	2	0	2	0	0	2	2	2	1	0	2	-	-	0	0	0	0	2	-	1	-	1	-	-	-	0	-	-	0	1	0	2	-	0	-	-	-	2	0	2	2	2
100038623|F|0-45:C>A-45:C>A	TGCAGGGCATCCTGATATACATAATTGGTACACCAAATTGATGATCATAGCTCTGGAAAGTAATAAAAG	TGCAGGGCATCCTGATATACATAATTGGTACACCAAATTGATGATCATAGCTCTGGAAAGTAATAAAAG	scaffold1185 cov174	12561	1	5.107e-29	45:C>A	45	0.918919	0.976471	0.441176	0.558824	0.023529	0.417647	0.045952	0.49308	0.269516	8.55924	4.42857	0.965116	2	2	0	2	0	2	0	0	0	0	2	0	0	2	0	2	0	2	0	2	2	2	0	0	2	0	2	2	0	2	0	2	0	2	2	0	2	2	0	0	0	0	0	2	2	0	0	2	0	0	0	2	2	0	2	2	2	2	0	2	2	0	0	0	2	0	2	0	0	2	2	0	0	2	0	2	0	2	0	-	0	0	0	2	0	2	2	2	0	0	2	0	0	2	2	0	2	0	0	0	0	2	0	2	2	2	0	0	0	2	0	2	0	0	2	0	0	2	2	2	2	0	2	2	0	2	0	0	2	0	2	2	2	0	0	0	0	0	2	0	2	2	0	2	0	2	-	0	0	0	-	-	-	0	2	0	1	-	0	-	0	0	-	-	0	-	0	0	-	0	0	1	0	0	1	-	0	-	-	-	1	0	2	0	0
100058460|F|0-50:A>G-50:A>G	TGCAGAAAAAGCAGGTGGCATGCTTACAAATGGGGATGCTTACCTGTTGGAACCTGAGTCTACTGATTT	TGCAGAAAAAGCAGGTGGCATGCTTACAAATGGGGATGCTTACCTGTTGGAACCTGAGTCTACTGATTT	scaffold3567 cov182	4124	1	5.107e-29	50:A>G	50	0.918919	0.964706	0.452941	0.547059	0.035294	0.417647	0.068097	0.495571	0.281834	8.53431	8.40625	0.987805	0	0	0	0	0	2	0	0	2	0	2	0	2	2	0	0	2	2	2	2	2	0	2	2	0	0	0	0	0	0	0	2	2	2	0	2	2	2	2	2	2	0	0	2	0	2	2	0	0	0	2	2	0	0	0	0	2	0	0	0	2	2	2	2	0	2	2	2	0	2	2	0	0	0	2	2	0	0	2	-	2	2	0	0	0	2	0	0	2	2	2	2	2	0	0	2	2	2	2	0	2	2	0	0	0	2	0	0	0	0	0	2	2	0	2	0	2	2	2	0	0	0	2	0	0	0	2	0	1	0	2	0	0	0	2	2	2	0	0	2	0	2	0	0	2	0	-	-	-	-	1	0	0	0	0	1	1	0	-	-	0	0	2	0	0	-	0	-	0	1	-	-	-	0	0	0	-	0	-	1	0	-	2	0	0
100079879|F|0-27:A>G-27:A>G	TGCAGTTCTTTATACTCAAGTTTCGGCACAAATTGTGGTGGAAAAATATAGAAATCAAAGATGAGGAGT	TGCAGTTCTTTATACTCAAGTTTCGGCACAAATTGTGGTGGAAAAATATAGAAATCAAAGATGAGGAGT	scaffold1576 cov202	9144	2	5.107e-29	27:A>G	27	0.918919	0.982353	0.435294	0.564706	0.017647	0.417647	0.034671	0.491626	0.263149	6.2767	3.47727	0.961538	0	2	0	2	0	2	2	0	2	2	2	2	0	2	2	0	2	2	0	2	0	0	0	2	2	2	2	0	2	0	0	0	2	0	2	2	0	2	2	2	0	2	0	0	2	0	0	0	2	2	0	0	0	0	2	0	1	0	0	0	0	2	2	0	0	2	0	0	2	0	0	2	0	0	2	0	2	0	0	-	0	2	2	0	0	0	2	0	0	2	0	2	2	2	0	2	0	0	0	0	0	0	2	0	2	0	0	2	2	0	0	0	2	0	2	0	2	2	2	0	0	0	2	2	2	2	0	2	2	2	2	2	2	2	2	2	2	0	0	0	0	2	2	0	0	0	0	0	-	0	0	0	0	0	0	-	0	-	0	-	0	1	-	0	0	-	0	0	-	0	-	0	-	1	-	0	-	-	2	0	-	-	0	0	2
100027798|F|0-36:T>C-36:T>C	TGCAGGGCATAAATTGCATGAGTCCATGAAAGATTGTCCAGAGAACCGAAATAGGAATTTACAGATCGG	TGCAGGGCATAAATTGCATGAGTCCATGAAAGATTGTCCAGAGAACCGAAATAGGAATTTAC	scaffold3504 cov181	68405	1	2.67348e-21	36:T>C	36	0.983784	0.983516	0.434066	0.565934	0.016484	0.417582	0.032424	0.491305	0.261865	29.0485	19.6667	0.98913	0	0	2	0	0	2	2	0	0	0	0	0	0	0	2	2	0	0	2	2	0	2	2	0	0	2	2	2	0	0	2	0	0	0	2	2	0	2	0	2	0	2	0	2	0	0	2	0	0	2	0	0	2	2	2	0	0	2	0	2	2	2	0	0	2	0	0	0	2	2	2	0	2	0	2	2	0	0	0	-	0	2	0	0	0	2	0	0	0	0	2	0	2	0	0	0	2	2	2	0	0	0	0	0	2	0	0	0	0	0	0	2	2	2	0	0	2	2	2	2	2	2	0	0	2	0	0	2	2	0	2	0	2	2	0	2	2	0	0	2	2	0	2	2	1	2	0	2	1	0	2	0	2	2	0	0	0	0	0	-	2	0	0	0	0	0	0	0	0	0	2	2	2	2	0	2	0	-	0	0	0	1	2	0	0
100071391|F|0-5:T>A-5:T>A	TGCAGTGATCACTGCCATCATTTTCATCTAGCAGGACTATGATCCGCGTCTCAGATCTTACAGATCGGA	TGCAGTGATCACTGCCATCATTTTCATCTAGCAGGACTATGATCCGCGTCTCAGATCTTAC	scaffold180 cov180	889317	1	4.32525e-24	5:T>A	5	0.983784	0.978022	0.43956	0.56044	0.021978	0.417582	0.04299	0.492694	0.267842	15.2207	9.09184	0.94186	2	2	2	2	0	2	0	0	0	0	2	0	0	2	0	0	2	2	0	2	2	2	0	0	2	0	2	2	2	2	0	0	0	2	2	0	2	2	0	0	0	0	0	2	2	0	2	2	0	0	0	2	2	0	2	2	2	2	0	2	2	0	0	0	2	0	2	0	0	2	2	0	0	2	0	2	0	2	0	2	0	0	2	2	0	2	2	2	0	0	2	0	0	2	2	2	1	0	0	0	0	2	0	2	2	2	0	0	0	2	0	2	0	0	2	0	0	2	2	2	2	0	2	2	0	0	0	0	2	0	2	2	0	0	0	0	0	0	2	0	2	2	0	0	0	2	0	0	-	0	0	-	2	0	2	0	1	0	0	0	0	0	0	2	0	1	0	0	0	0	-	2	0	0	2	0	0	0	1	0	0	0	2	0	0
100071812|F|0-33:T>C-33:T>C	TGCAGCAAATACAGAAATCAGACAGATACTTGATGAGTTTGATATGACAATTACAGATCGGAAGAGCGG	TGCAGCAAATACAGAAATCAGACAGATACTTGATGAGTTTGATATGACAATTAC	scaffold15256 cov179	89225	1	2.73029e-20	33:T>C	33	0.983784	0.972527	0.445055	0.554945	0.027473	0.417582	0.053436	0.493962	0.273699	21.8438	13.404	0.976744	0	0	0	2	2	0	2	0	2	2	2	0	2	0	2	2	0	0	2	2	0	2	2	2	0	0	0	0	2	0	2	0	0	0	0	2	2	2	2	2	0	0	0	2	0	2	0	0	0	0	0	0	2	2	0	2	2	0	2	0	2	0	0	2	0	2	0	0	2	0	2	0	0	0	2	0	2	2	0	-	2	2	0	0	0	2	2	0	2	0	2	2	0	0	2	2	0	2	0	0	0	2	2	0	0	0	0	2	2	2	0	0	0	2	2	0	2	0	0	2	2	0	0	2	2	0	0	2	0	2	0	2	0	0	0	0	0	2	0	2	0	2	2	2	0	2	0	0	-	0	0	0	0	2	0	1	0	0	0	2	2	0	0	0	2	0	0	0	1	1	0	2	0	2	0	2	1	1	2	0	-	0	2	0	0
100075439|F|0-17:C>T-17:C>T	TGCAGAATTGAAGAAAACGATTTTTCTGAAAGCTTGTTTCTCCTTGGTTTTCTGTTGAAAAGACGGATA	TGCAGAATTGAAGAAAACGATTTTTCTGAAAGCTTGTTTCTCCTTGGTTTTCTGTTGAAAAGACGGATA	scaffold2313 cov178	138484	1	2.37606e-27	17:C>T	17	0.983784	0.758242	0.659341	0.340659	0.241758	0.417582	0.366622	0.449221	0.407922	24.7809	22.3667	1	0	1	2	0	2	2	1	0	0	0	0	2	0	1	1	1	0	0	1	2	0	2	1	0	2	2	1	2	2	1	2	2	2	0	0	0	0	1	0	2	2	2	2	2	1	1	1	0	2	2	1	2	2	0	2	0	2	0	0	2	2	2	2	1	0	2	2	0	2	1	2	2	2	0	2	0	0	2	0	-	2	2	0	2	2	1	0	1	1	2	2	2	2	0	2	2	1	1	0	2	2	0	0	2	1	2	0	1	0	1	2	1	1	1	0	2	0	2	2	0	2	2	0	0	0	0	2	0	0	2	2	2	1	0	1	2	2	0	2	2	0	1	1	2	1	2	0	1	1	0	1	0	2	1	0	0	1	0	2	2	1	2	1	0	2	-	1	0	-	0	1	2	1	0	1	0	0	0	0	0	1	2	2	2	2
100077230|F|0-24:C>T-24:C>T	TGCAGCCCTGACAGGGCAAAGCCTCTCACAAGCATCCTCAAAAGCTTTCTTCCAAATTTCGATTGATAT	TGCAGCCCTGACAGGGCAAAGCCTCTCACAAGCATCCTCAAAAGCTTTCTTCCAAATTTCGATTGATAT	scaffold7735 cov174	3589	1	5.14326e-24	24:C>T	24	0.983784	0.978022	0.43956	0.56044	0.021978	0.417582	0.04299	0.492694	0.267842	24.4044	18.8163	1	0	2	0	2	0	0	2	2	0	2	0	0	0	0	0	0	0	2	0	0	2	2	0	0	0	2	0	2	0	0	2	0	0	2	0	0	2	0	2	0	2	2	0	0	2	2	0	2	0	2	2	0	2	0	2	2	0	0	2	2	2	0	2	2	0	0	0	0	0	2	0	2	0	2	2	0	0	2	0	0	2	2	0	0	2	2	0	0	0	2	0	2	2	2	0	2	0	0	0	2	2	0	0	2	0	0	2	2	2	0	2	2	0	0	0	2	2	0	2	0	0	0	2	0	2	2	0	2	2	0	0	0	0	2	2	0	2	2	2	2	0	2	2	2	2	0	0	0	0	2	0	2	1	0	0	0	0	0	1	0	0	-	2	0	0	-	1	1	2	0	0	2	2	0	0	0	0	0	-	0	0	0	2	0	0
100079618|F|0-23:G>A-23:G>A	TGCAGTGGGTATCTCTTGAAAGCGGGCTCGTATCGGTTCTTACAGAACCAATGAAACCAAATGGTTACA	TGCAGTGGGTATCTCTTGAAAGCGGGCTCGTATCGGTTCTTACAGAACCAATGAAACCAAATGGTTACA	scaffold2006 cov178	20518	1	6.60633e-28	23:G>A	23	0.983784	0.972527	0.445055	0.554945	0.027473	0.417582	0.053436	0.493962	0.273699	25.854	18.2449	0.978261	2	2	2	0	0	2	2	0	0	2	0	0	2	0	0	0	2	0	0	2	0	2	0	0	0	0	0	2	2	0	0	2	0	2	2	0	0	0	2	2	2	2	2	2	2	0	2	2	2	2	2	0	2	0	2	0	2	0	0	2	0	2	2	0	0	2	0	0	2	0	0	2	2	0	0	0	0	2	0	-	0	2	2	0	2	0	0	0	0	2	2	2	2	0	0	0	0	0	2	0	0	2	0	0	2	2	0	2	0	0	2	0	0	0	0	2	2	0	2	0	2	0	2	2	0	0	0	2	0	2	2	2	2	2	2	0	2	0	0	2	0	2	2	0	0	2	0	0	1	0	0	0	2	0	1	0	0	0	1	-	0	2	0	2	0	1	0	0	0	0	0	2	2	0	2	0	-	1	0	0	0	0	2	0	0
100081707|F|0-19:C>A-19:C>A	TGCAGTATATAAATGGCTACCATCTAGTGATGCTCACTGAAGTTACACCCTCTAAGATTACAGATCGGA	TGCAGTATATAAATGGCTACCATCTAGTGATGCTCACTGAAGTTACACCCTCTAAGATTAC	scaffold157 cov183	355281	1	4.32525e-24	19:C>A	19	0.983784	0.989011	0.428571	0.571429	0.010989	0.417582	0.021737	0.489796	0.255766	21.5677	14.9596	1	0	2	0	2	2	0	2	0	0	2	2	2	0	0	0	0	0	2	2	0	0	0	0	0	2	2	2	0	0	0	0	0	2	2	2	0	0	0	0	0	0	2	2	2	2	2	2	0	2	2	2	0	0	2	0	0	0	2	0	0	2	2	2	2	2	2	0	2	2	0	2	0	2	2	2	2	0	2	0	-	2	2	0	0	0	2	2	0	0	0	2	0	0	2	0	2	0	2	2	0	2	0	0	0	0	2	0	0	2	0	0	0	0	2	2	2	0	2	2	2	2	0	2	2	0	0	0	0	2	2	0	0	2	2	0	0	0	2	2	2	2	0	0	0	0	2	2	2	0	0	0	0	0	0	-	0	0	-	0	0	0	0	0	0	2	0	1	0	2	0	0	0	0	0	2	0	0	0	1	0	0	0	2	0	0
100074819|F|0-51:T>G-51:T>G	TGCAGAAAAGAGCCCTCCATCAACTAACCATGTCCTGGTTGCATTGTTATTTTCAAGTACTGGAGAAAA	TGCAGAAAAGAGCCCTCCATCAACTAACCATGTCCTGGTTGCATTGTTATTTTCAAGTACTGGAGAAAA	scaffold900 cov180	118680	1	5.107e-29	51:T>G	51	0.751351	0.640288	0.776978	0.223022	0.359712	0.417266	0.460639	0.346566	0.403602	4.29091	3.98551	0.926471	2	-	0	1	2	1	2	2	0	0	1	1	2	1	2	2	2	2	2	1	1	1	0	0	1	2	-	1	2	-	2	-	2	1	1	2	1	-	2	-	2	0	0	1	1	0	2	-	2	1	2	1	0	2	2	-	-	0	0	-	1	2	2	0	1	0	-	1	0	2	1	2	2	1	2	-	2	1	2	-	2	2	2	1	0	1	1	1	2	0	0	2	1	1	1	2	0	0	2	2	2	-	2	-	1	1	1	2	0	1	0	2	2	0	1	2	2	-	1	1	1	0	1	-	2	1	-	2	-	2	2	-	2	2	0	2	2	2	-	2	1	2	1	0	-	1	-	1	-	-	-	-	1	-	-	0	1	-	-	-	2	1	-	-	0	-	-	-	0	0	0	-	1	-	-	0	-	-	-	-	-	-	2	1	1
100028923|F|0-12:G>A-12:G>A	TGCAGAACCATTGTTGCCCGGTCATGAAGATGAAATGATCTGAGGACCGATACAATCATCCCCGCCTCA	TGCAGAACCATTGTTGCCCGGTCATGAAGATGAAATGATCTGAGGACCGATACAATCATCCCCGCCTCA	scaffold433 cov174	60549	1	5.107e-29	12:G>A	12	0.881081	0.95092	0.466258	0.533742	0.04908	0.417178	0.093342	0.497723	0.295532	4.65464	3.35165	0.9375	2	0	2	2	2	2	0	0	2	2	0	2	2	1	2	2	0	0	1	0	2	0	2	2	2	0	2	0	0	0	0	0	0	2	2	2	2	0	1	2	0	2	2	2	0	0	2	1	2	0	0	0	2	2	0	0	2	0	0	2	0	0	2	0	0	0	0	2	2	0	2	0	2	0	2	0	0	2	0	-	2	2	0	2	0	0	1	2	2	0	2	0	2	2	2	2	0	0	2	2	0	0	2	0	2	0	0	2	0	2	0	0	2	2	0	0	2	0	2	0	0	2	0	2	0	0	0	0	0	0	2	2	0	1	2	0	0	2	0	0	0	2	2	0	0	0	-	2	-	-	0	0	-	-	-	0	0	-	0	-	-	-	0	-	2	-	-	0	0	-	1	-	-	0	0	1	-	-	0	-	-	-	2	0	0
100036701|F|0-29:G>A-29:G>A	TGCAGCTTTCTTGCAAGAAAGGTGGGCATGGTTCTCAAATCCCAACTTCTGCTTTCCTTGCTTCATAAG	TGCAGCTTTCTTGCAAGAAAGGTGGGCATGGTTCTCAAATCCCAACTTCTGCTTTCCTTGCTTCATAAG		0	0	999	29:G>A	29	0.881081	0.95092	0.466258	0.533742	0.04908	0.417178	0.093342	0.497723	0.295532	5.74346	3.57303	0.947368	2	2	2	0	0	0	0	2	0	2	0	2	0	2	0	2	0	0	2	2	2	2	0	0	2	2	2	2	2	0	2	0	0	0	1	0	0	0	0	2	0	0	2	0	0	0	0	2	2	2	2	1	2	2	2	2	2	2	2	2	0	0	0	0	0	0	0	2	2	0	0	2	0	2	0	2	2	0	0	0	0	2	2	2	0	0	2	2	0	0	2	0	0	1	0	0	0	0	0	2	0	2	1	2	2	0	2	0	2	2	0	0	0	2	0	2	0	0	0	2	2	2	0	2	0	2	0	2	2	0	0	0	2	2	0	0	0	0	1	0	0	2	2	2	0	2	0	0	-	1	-	-	2	-	0	-	1	-	-	-	-	0	-	-	0	-	-	0	-	-	-	0	-	-	0	0	-	-	-	-	0	1	2	0	0
100076739|F|0-60:A>T-60:A>T	TGCAGCAATTGATGGTGATCCTTCTTCTCCAGGTGCCGGATGAGTGACATCGGCTCCAAAAATAATTGT	TGCAGCAATTGATGGTGATCCTTCTTCTCCAGGTGCCGGATGAGTGACATCGGCTCCAAAAATAATTGT	scaffold305 cov182	96419	1	5.107e-29	60:A>T	60	0.881081	0.944785	0.472393	0.527607	0.055215	0.417178	0.104332	0.498476	0.301404	6.08333	3.16854	0.961538	0	0	0	2	2	0	2	0	2	2	2	0	2	0	0	2	0	0	0	2	2	2	2	2	2	0	0	2	2	0	2	0	0	0	0	2	2	2	2	2	0	0	2	2	0	2	2	0	0	2	2	0	2	0	2	2	2	0	0	0	2	0	0	1	0	2	0	0	0	0	2	0	0	0	2	2	2	2	0	-	1	0	0	0	2	0	2	0	2	0	2	2	0	2	0	2	0	2	0	0	0	2	2	2	0	0	0	2	2	2	2	0	0	0	2	0	1	0	0	0	2	0	0	2	0	0	0	2	2	1	2	2	0	0	0	0	2	2	2	0	0	2	2	2	0	0	-	0	-	-	-	-	-	-	1	1	0	-	0	-	-	1	-	0	1	-	0	-	-	1	0	0	-	0	-	0	-	-	-	2	-	-	0	0	0
100077553|F|0-11:T>C-11:T>C	TGCAGCTCATGTCAAAGTTGCTCATTTACCTAATAGTAGGTCACAGGTCCCTTCTCCTACATCAATTAT	TGCAGCTCATGTCAAAGTTGCTCATTTACCTAATAGTAGGTCACAGGTCCCTTCTCCTACATCAATTAT	scaffold2645 cov188	13172	1	5.107e-29	11:T>C	11	0.881081	0.723926	0.693252	0.306748	0.276074	0.417178	0.399714	0.425308	0.412511	4.62162	4.31429	0.95	2	1	2	0	1	2	0	2	1	2	2	1	2	2	2	1	2	2	0	0	1	2	0	1	0	2	0	2	2	1	2	2	0	0	2	0	2	2	2	2	1	2	2	1	1	0	0	2	0	0	1	1	2	0	2	0	2	0	1	1	0	1	1	0	0	2	1	0	2	2	1	2	0	2	1	1	2	1	1	-	2	0	2	0	0	0	2	2	1	0	2	2	2	0	1	2	2	2	2	1	2	1	2	2	2	1	0	2	1	1	0	0	2	0	2	2	1	2	0	0	0	2	0	1	2	0	2	1	0	0	0	2	2	0	1	2	2	2	2	2	0	0	1	1	0	2	-	-	-	-	1	-	-	-	0	1	1	0	0	-	-	1	0	-	-	-	-	1	-	1	-	1	-	-	-	-	-	-	0	1	1	0	2	2	2
100035957|F|0-14:A>G-14:A>G	TGCAGCTCCTTTTGAGATGGCTATTCTTCATCTAATCACAGATACCTTTTCTAGAACAACTACTTGTAA	TGCAGCTCCTTTTGAGATGGCTATTCTTCATCTAATCACAGATACCTTTTCTAGAACAACTACTTGTAA	scaffold2508 cov186	74639	1	5.107e-29	14:A>G	14	0.945946	0.977143	0.44	0.56	0.022857	0.417143	0.044669	0.4928	0.268735	14.3411	8.41489	0.965116	2	0	2	2	0	2	0	0	0	0	2	2	0	2	2	2	2	2	2	2	0	2	0	0	2	0	0	0	2	0	2	0	2	2	2	2	2	0	2	2	0	0	0	2	0	2	0	0	2	0	0	0	0	0	2	0	0	0	2	2	0	2	0	2	2	0	0	0	2	2	0	2	0	2	2	0	2	2	2	0	0	0	2	0	0	0	0	0	0	0	0	0	2	0	2	0	0	2	2	0	2	0	2	0	0	0	2	2	0	2	0	2	0	0	2	2	2	0	0	2	2	0	2	0	0	2	0	2	0	0	2	2	0	0	0	0	0	2	0	2	0	0	1	0	0	2	2	2	0	2	0	-	-	0	-	0	2	-	0	0	1	1	-	-	0	-	0	0	0	-	0	2	0	2	0	0	-	0	1	-	0	2	2	0	0
