## Supplementary Data 2: Mapping population DArTseq genotyping reports for "Chromosome evolution and the genetic basis of agronomically important traits in greater yam" (part 83 of 177)

### Sheet: 1401B (continued)
1401B
100040059|F|0-53:T>C-53:T>C	TGCAGTAACTCAACAAGCAGCCATATTCATTACTGTGGACGATGGCCCATTCATCTGAAGTCATGTCTC	TGCAGTAACTCAACAAGCAGCCATATTCATTACTGTGGACGATGGCCCATTCATCTGAAGTCATGTCTC	scaffold644 cov176	305551	1	5.107e-29	53:T>C	53	0.945946	0.988571	0.428571	0.571429	0.011429	0.417143	0.022596	0.489796	0.256196	13.6944	8.52222	0.976744	0	2	0	2	0	0	2	2	0	2	0	0	0	0	0	0	0	2	0	0	2	2	0	0	0	2	0	2	0	0	2	2	0	2	0	0	2	0	0	0	2	2	0	0	2	0	0	2	0	2	2	0	2	0	2	2	0	0	2	2	2	0	2	0	0	0	0	0	0	2	0	2	0	2	2	0	2	2	0	-	2	2	2	0	2	2	0	0	0	2	0	2	2	2	0	2	0	0	0	2	2	0	0	2	0	0	2	2	2	0	2	2	0	0	0	2	2	0	2	0	0	0	2	0	2	2	0	2	2	0	0	0	0	2	2	2	2	2	2	2	0	2	2	2	0	0	-	0	-	0	0	-	1	0	2	0	0	0	2	-	0	0	2	-	0	0	-	0	1	0	-	0	-	0	0	0	0	0	0	-	0	0	2	0	0
100058544|F|0-11:G>A-11:G>A	TGCAGAAAAGAGGCCAAAGTTCAGTTTTGGAAGTACAACCACAACTAAAGCAGGAACGCCCCCGCCTGG	TGCAGAAAAGAGGCCAAAGTTCAGTTTTGGAAGTACAACCACAACTAAAGCAGGAACGCCCCCGCCTGG	scaffold261 cov179	364865	1	5.107e-29	11:G>A	11	0.945946	0.994286	0.422857	0.577143	0.005714	0.417143	0.011363	0.488098	0.249731	14.5708	7.36458	1	2	0	0	0	2	0	0	2	0	2	0	2	0	0	0	0	0	0	2	2	0	2	2	0	0	0	0	2	0	0	0	2	0	0	2	2	2	2	2	0	2	2	2	0	2	0	2	0	0	2	0	0	2	0	2	2	2	2	0	2	0	2	0	0	2	2	2	0	2	2	2	2	2	2	0	2	0	2	0	-	0	2	2	2	0	2	2	2	2	0	0	2	2	0	0	0	2	0	0	0	0	2	0	0	0	0	2	0	0	2	0	2	2	2	0	0	2	2	0	0	2	2	0	0	2	2	2	0	0	2	2	0	2	0	2	2	0	2	0	0	2	2	0	2	0	0	-	0	0	0	-	0	-	0	0	0	0	0	0	-	0	0	0	0	0	0	-	0	0	0	-	0	0	-	0	0	0	-	0	0	1	-	2	0	0
100062686|F|0-13:G>T-13:G>T	TGCAGCAGCTAAAGGCCCTATGCATATATCATGTGCCACTTTGAAGGATGCCATTTAGTGGTTCCTTGT	TGCAGCAGCTAAAGGCCCTATGCATATATCATGTGCCACTTTGAAGGATGCCATTTAGTGGTTCCTTGT	scaffold15267 cov192	20656	1	5.107e-29	13:G>T	13	0.945946	0.982857	0.434286	0.565714	0.017143	0.417143	0.033698	0.491363	0.262531	10.229	7.57292	0.987805	2	0	0	0	0	0	0	2	0	0	2	2	2	0	0	2	2	2	0	2	2	0	2	0	2	0	2	2	0	2	2	0	0	2	2	0	0	2	2	0	2	2	2	2	2	2	0	0	2	0	2	0	0	0	2	0	0	0	2	0	0	2	2	2	0	0	2	2	0	0	2	0	2	2	0	0	0	0	0	-	2	0	2	2	2	2	0	2	2	0	2	2	0	0	2	2	0	0	0	0	0	2	0	2	0	2	0	0	0	0	2	0	0	0	0	0	0	0	0	2	0	0	2	0	2	0	0	0	0	2	2	0	2	2	0	2	2	0	2	0	0	2	2	2	2	0	-	0	-	0	0	1	-	-	2	0	0	1	-	1	2	0	0	-	0	-	0	2	0	0	-	0	0	0	0	0	-	0	0	0	0	0	2	2	2
100064683|F|0-21:T>C-21:T>C	TGCAGGAAGCAATCCTGGGAGTCTTCTATTGCTAGTAATAGAAGACTTTCTACTGTTCATTCAAATTAT	TGCAGGAAGCAATCCTGGGAGTCTTCTATTGCTAGTAATAGAAGACTTTCTACTGTTCATTCAAATTAT	scaffold1848 cov175	84078	1	2.37606e-27	21:T>C	21	0.945946	0.742857	0.674286	0.325714	0.257143	0.417143	0.382041	0.439249	0.410645	11.7546	11.2414	0.975	2	2	1	0	2	1	0	2	0	1	2	2	0	2	0	1	2	2	1	2	1	0	2	0	2	0	2	0	2	2	1	2	1	1	2	2	1	1	2	2	0	1	2	1	2	1	0	2	2	2	0	2	2	0	0	0	2	0	2	1	0	2	0	1	0	0	1	2	1	1	0	2	0	2	1	2	1	2	2	-	2	0	1	0	1	0	2	0	0	2	2	0	2	0	2	2	1	1	1	0	2	1	1	2	2	2	0	2	1	2	1	1	0	0	2	1	2	0	0	0	1	1	2	2	0	0	1	2	2	0	1	2	0	0	2	2	2	2	2	0	0	2	2	2	2	2	0	1	-	0	0	0	2	-	-	0	1	-	1	-	-	2	1	1	0	1	-	0	-	0	0	-	0	0	2	0	2	1	0	0	1	1	2	2	2
100074693|F|0-38:T>A-38:T>A	TGCAGAATGGGCTCACTAATGTCAGGGATAAGCAGGTTTCCATAAAGTTCCTGCTTTCATATATCTCCA	TGCAGAATGGGCTCACTAATGTCAGGGATAAGCAGGTTTCCATAAAGTTCCTGCTTTCATATATCTCCA	scaffold6828 cov164	2135	1	5.107e-29	38:T>A	38	0.945946	0.988571	0.428571	0.571429	0.011429	0.417143	0.022596	0.489796	0.256196	17.977	10.4316	0.954545	2	2	0	2	0	2	0	0	0	0	2	0	0	2	0	0	0	2	0	2	2	2	0	0	2	0	2	2	2	2	0	2	0	2	2	0	2	2	0	0	0	0	0	2	2	0	0	2	0	2	0	2	2	0	2	2	2	2	0	2	2	0	0	0	2	0	2	2	0	0	2	0	0	2	0	2	0	2	0	-	0	0	2	2	0	2	2	2	0	0	2	0	0	2	2	0	2	0	0	0	0	2	0	2	2	2	0	0	0	2	0	0	0	0	2	0	0	2	2	2	2	0	2	2	0	0	0	0	2	0	0	2	0	0	0	0	2	0	2	0	2	2	2	0	0	2	-	0	-	-	1	0	0	0	-	0	2	0	0	0	-	1	0	2	0	0	-	-	0	0	0	-	0	0	2	0	2	-	0	0	0	0	2	0	0
100091971|F|0-25:G>C-25:G>C	TGCAGAACAAAGTGCTATAAAGCTAGGTAGTCAACAGCAGATGTCAAATGCACTGGTAGTAACTGATCA	TGCAGAACAAAGTGCTATAAAGCTAGGTAGTCAACAGCAGATGTCAAATGCACTGGTAGTAACTGATCA	scaffold2263 cov181	98221	2	5.107e-29	25:G>C	25	0.945946	0.708571	0.708571	0.291429	0.291429	0.417143	0.412996	0.412996	0.412996	17.3113	10.4465	0.975	1	2	2	0	1	2	0	1	2	2	2	2	1	2	2	1	2	0	0	0	2	2	2	2	0	0	2	0	0	2	1	2	0	2	0	2	2	0	2	0	1	0	1	1	0	0	2	1	2	1	2	1	1	1	0	1	0	2	2	2	2	1	2	0	1	2	1	1	0	2	2	0	2	2	1	2	0	1	2	-	0	2	2	2	1	2	2	1	1	0	2	0	0	0	2	0	2	1	1	1	1	1	0	1	2	1	2	2	2	2	1	2	2	2	2	1	1	0	2	0	1	1	0	2	2	2	2	2	0	0	1	0	2	2	2	2	2	1	1	1	1	2	0	2	1	2	0	0	0	2	-	-	-	0	0	2	2	1	-	0	-	0	0	1	1	-	-	1	0	0	1	0	0	0	1	1	0	-	0	-	1	1	2	2	2
100028532|F|0-60:T>G-60:T>G	TGCAGAAATATCACAAATACAATGATCAAATATAAAGTTATTCTGTGAAGGTTTCGGCGTTGTTGTGAA	TGCAGAAATATCACAAATACAATGATCAAATATAAAGTTATTCTGTGAAGGTTTCGGCGTTGTTGTGAA	scaffold2394 cov187	22438	1	5.107e-29	60:T>G	60	0.972973	0.966667	0.45	0.55	0.033333	0.416667	0.064444	0.495	0.279722	18.9862	11.3636	0.943182	2	2	0	2	2	2	0	0	0	0	2	0	2	0	0	2	0	2	2	0	2	0	2	0	0	0	2	0	0	0	0	0	2	2	2	0	0	2	2	0	0	0	0	0	2	0	2	2	0	0	0	0	0	2	2	0	2	0	0	0	0	2	2	0	0	2	0	0	2	0	2	2	2	0	0	2	0	2	2	-	0	2	0	2	2	2	2	2	2	0	2	0	2	2	0	0	2	0	0	0	0	0	0	2	2	0	0	0	0	2	2	0	2	2	2	0	2	2	2	0	0	2	2	2	0	0	0	0	0	2	0	2	0	2	2	0	0	2	2	0	0	2	2	2	0	2	2	2	0	0	-	0	0	2	1	0	0	0	1	-	2	0	0	2	0	0	2	0	0	0	0	0	0	0	1	-	-	0	1	1	1	0	2	0	0
100033477|F|0-66:C>T-66:C>T	TGCAGCAATGTGTTTGAAGATCTTGCTAACCTTTTGTCGAAGAGCGCATTTCCAGTGAACTGCCCTCTG	TGCAGCAATGTGTTTGAAGATCTTGCTAACCTTTTGTCGAAGAGCGCATTTCCAGTGAACTGCCCTCTG	scaffold559 cov181	43618	1	5.107e-29	66:C>T	66	0.972973	0.983333	0.433333	0.566667	0.016667	0.416667	0.032778	0.491111	0.261944	23.1741	13.8571	0.98913	0	0	2	0	0	2	2	0	0	0	0	0	0	0	2	2	0	0	2	2	0	2	2	0	0	2	2	2	0	0	2	0	0	0	2	2	0	2	0	2	0	2	0	2	0	0	2	0	0	2	0	0	2	2	2	0	0	0	0	2	2	2	0	0	0	0	0	0	2	2	2	0	2	0	2	2	2	0	0	0	0	2	0	2	0	2	0	2	0	0	2	0	2	0	0	0	2	2	2	0	0	0	0	0	2	0	0	0	0	0	0	2	2	2	0	0	2	2	2	2	2	2	0	0	2	0	2	2	2	0	2	0	2	2	0	2	2	0	0	2	0	2	2	2	1	2	0	2	0	0	2	0	1	2	0	0	0	0	-	0	2	2	-	0	0	2	-	0	0	0	1	0	2	0	0	0	-	-	0	0	0	0	2	0	0
100039750|F|0-36:T>C-36:T>C	TGCAGGTTGGTACTCACAATTCCAATTGAATTTAGTTGTTTCCTTGAAATCATGTTTTACAATCTCTAT	TGCAGGTTGGTACTCACAATTCCAATTGAATTTAGTTGTTTCCTTGAAATCATGTTTTACAATCTCTAT	scaffold1846 cov187	1836	1	5.17978e-19	36:T>C	36	0.972973	0.438889	0.977778	0.022222	0.561111	0.416667	0.492531	0.043457	0.267994	20.8247	19.5856	0.98913	2	2	2	1	1	2	2	1	1	2	1	1	2	1	1	1	2	1	1	2	2	2	1	1	2	1	1	2	2	1	1	2	1	2	2	1	1	1	2	2	1	2	2	2	2	1	2	1	2	2	2	1	1	1	2	1	2	1	1	2	1	2	2	1	1	1	1	1	2	1	1	2	1	1	1	1	1	2	1	-	1	2	2	1	2	1	1	1	1	2	2	1	2	1	1	1	1	1	2	1	1	2	1	1	2	1	1	2	1	1	2	1	1	1	1	2	2	1	2	1	2	1	1	2	1	2	1	2	1	2	2	1	2	2	2	1	2	1	1	2	1	2	2	1	1	2	-	1	2	-	1	2	2	1	2	1	1	1	0	2	1	2	1	0	1	2	1	1	1	1	1	2	2	1	2	1	-	2	1	0	-	0	2	1	1
100051155|F|0-30:A>T-30:A>T	TGCAGAAATATGATGTGCTTCACTCGTAGTAATCTTGATTGGGTATTCTTACAGATCGGAAGAGCGGTT	TGCAGAAATATGATGTGCTTCACTCGTAGTAATCTTGATTGGGTATTCTTAC	scaffold842 cov181	54593	1	3.2964e-19	30:A>T	30	0.972973	0.972222	0.444444	0.555556	0.027778	0.416667	0.054012	0.493827	0.27392	10.6313	9.88889	0.963415	2	0	0	0	0	2	2	2	0	0	0	0	2	0	2	0	2	2	0	0	2	2	2	0	2	2	0	2	0	2	0	0	0	2	0	2	0	0	2	2	0	0	0	2	2	2	2	0	2	2	2	0	2	2	2	2	2	2	0	0	0	0	2	2	0	0	2	2	2	0	0	0	0	2	0	0	0	0	0	-	2	0	0	0	2	0	2	0	0	2	2	0	0	0	2	2	0	0	0	2	0	2	0	2	0	2	2	2	0	0	2	0	0	2	0	0	0	2	0	0	0	2	2	2	0	2	2	0	0	0	2	0	2	2	0	0	2	0	2	0	0	0	2	2	-	2	0	0	-	0	0	0	2	0	0	0	0	2	2	0	0	0	1	2	0	-	1	2	0	0	2	0	0	0	-	1	0	2	0	0	0	0	2	1	1
100052844|F|0-35:G>T-35:G>T	TGCAGCTACCGTGAGTCAACAACTCTTTATTGGTTGTTATAGTTACAGATCGGAAGAGCGGTTCAGCAG	TGCAGCTACCGTGAGTCAACAACTCTTTATTGGTTGTTATAGTTAC	scaffold142 cov172	1844	1	5.60643e-16	35:G>T	35	0.908108	0.994048	0.422619	0.577381	0.005952	0.416667	0.011834	0.488024	0.249929	9.72464	5.88889	0.95	2	2	2	2	2	2	0	2	0	0	2	0	2	2	0	2	0	0	2	0	2	0	0	0	2	2	0	0	2	0	2	0	0	0	0	0	2	0	0	0	2	0	0	2	2	2	2	0	2	0	2	2	2	0	0	0	2	2	0	2	0	0	2	2	2	2	0	2	0	0	0	0	0	2	2	0	2	2	0	0	0	2	0	0	2	2	0	2	0	0	2	0	0	0	2	0	2	0	0	0	0	2	2	2	2	2	0	0	0	0	2	0	0	0	2	0	2	0	0	0	0	0	0	2	2	0	0	0	0	2	0	2	0	0	2	0	2	2	2	0	2	2	2	2	0	2	0	2	0	-	0	0	0	-	-	0	2	-	-	0	-	0	0	-	1	-	0	-	-	0	-	-	0	0	0	0	-	-	0	-	-	-	2	0	0
100058553|F|0-30:T>C-30:T>C	TGCAGAAAAGGAATACAAATTGATACAGAATATTTATTTAGCAGTAAAAGTTTCAAGTATTCCTCTGGA	TGCAGAAAAGGAATACAAATTGATACAGAATATTTATTTAGCAGTAAAAGTTTCAAGTATTCCTCTGGA	scaffold2730 cov182	35247	1	5.107e-29	30:T>C	30	0.908108	0.97619	0.440476	0.559524	0.02381	0.416667	0.046485	0.492914	0.2697	6.59113	4.6092	0.939024	0	0	0	2	2	0	2	0	2	2	2	0	2	0	0	2	0	0	0	0	2	2	2	2	2	0	0	2	2	0	2	0	0	0	0	2	2	2	2	2	0	0	0	2	0	2	0	0	0	2	2	0	2	2	2	2	2	0	0	0	2	0	0	2	0	2	0	0	0	0	2	0	0	0	2	1	2	2	0	-	2	0	0	0	2	0	2	0	2	0	2	2	0	2	0	2	0	2	0	0	0	2	2	0	0	0	0	2	2	2	2	0	0	0	2	0	2	0	0	0	2	0	0	2	0	0	0	2	2	2	2	2	0	0	0	0	2	2	0	0	0	0	2	2	0	0	-	-	0	-	-	0	1	1	-	0	-	-	-	-	-	2	-	0	0	-	0	0	0	2	0	-	0	2	-	2	0	-	0	0	1	-	2	0	0
100090726|F|0-7:G>A-7:G>A	TGCAGGTGAAGTAAAATGCTTCGAATTAGTTCTGTTTCAACCAAATCTTTACAGATCGGAAGAGCGGTT	TGCAGGTGAAGTAAAATGCTTCGAATTAGTTCTGTTTCAACCAAATCTTTAC	scaffold1826 cov179	63565	1	3.2964e-19	7:G>A	7	1	0.989189	0.427027	0.572973	0.010811	0.416216	0.021388	0.48935	0.255369	49.7425	33.6337	0.978723	0	0	2	0	0	0	2	2	0	0	0	0	2	0	0	0	2	0	0	0	0	0	0	0	2	2	2	2	2	2	0	2	2	2	2	2	0	0	0	2	0	2	0	2	2	0	0	2	0	0	0	0	2	2	2	2	0	0	2	2	2	2	2	0	0	0	2	0	0	0	0	0	2	2	2	0	2	2	2	0	0	0	2	0	0	2	0	0	2	0	2	0	2	0	2	0	0	0	2	2	2	0	2	2	0	2	2	0	0	0	0	0	2	2	0	0	2	0	0	0	2	0	0	0	2	2	0	2	0	2	2	0	2	0	0	0	0	0	2	2	0	0	0	2	1	2	0	0	0	2	2	0	0	0	2	0	0	0	0	0	0	2	1	0	0	0	0	2	0	0	0	0	2	0	0	2	0	2	0	2	0	2	2	2	2
100027792|F|0-8:G>A-8:G>A	TGCAGGCAGCTCAGCCACATGCACCGGAAGCAAACCCTAACTTCGAGCTCCCGATATCGTAAACAACCT	TGCAGGCAGCTCAGCCACATGCACCGGAAGCAAACCCTAACTTCGAGCTCCCGATATCGTAAACAACCT	scaffold1859 cov184	60275	1	2.37606e-27	8:G>A	8	0.935135	0.965318	0.450867	0.549133	0.034682	0.416185	0.066958	0.495172	0.281065	14.6809	7.04124	0.920455	0	2	0	0	2	2	0	2	2	2	0	2	2	2	0	0	2	2	2	0	2	2	-	2	0	2	0	2	2	0	0	0	1	0	0	0	2	2	2	0	2	0	0	0	0	0	0	0	2	0	0	0	0	0	2	0	2	0	0	0	2	0	2	0	0	0	0	0	2	0	0	2	2	-	0	2	0	2	0	-	0	0	0	0	2	0	0	0	0	2	2	2	2	0	2	0	0	2	2	0	2	0	0	2	2	0	0	2	0	2	2	0	2	2	0	0	2	0	0	0	0	2	2	0	0	0	2	2	2	2	0	2	2	2	0	0	2	2	2	0	0	0	2	0	2	0	1	2	0	0	0	2	0	-	0	0	2	-	1	0	2	0	-	0	-	-	1	2	0	2	-	2	0	2	1	-	-	-	0	2	1	0	0	0	0
100029778|F|0-61:C>T-61:C>T	TGCAGAATGGGATGACTCCATTGCATTTGGCTGCATGGTATGCACATCAAACAGATAGTTGCGATACTG	TGCAGAATGGGATGACTCCATTGCATTTGGCTGCATGGTATGCACATCAAACAGATAGTTGCGATACTG	scaffold14777 cov173	202596	1	5.107e-29	61:C>T	61	0.935135	0.976879	0.439306	0.560694	0.023121	0.416185	0.045174	0.492633	0.268903	15.7217	10.4574	1	2	0	0	2	0	0	0	2	2	2	2	2	0	0	0	2	0	0	2	0	2	2	2	2	2	0	2	2	0	2	2	2	2	0	0	2	0	0	0	0	2	0	2	0	0	0	2	2	2	2	0	0	2	2	2	2	2	0	2	2	2	2	2	0	0	0	0	2	2	2	0	2	0	2	2	2	2	0	0	0	0	0	2	0	0	0	2	0	0	0	2	2	2	2	0	0	2	0	0	2	0	0	2	0	2	2	2	0	2	0	0	2	0	2	2	2	0	0	0	0	2	2	0	0	0	2	0	0	0	0	0	0	0	0	0	0	0	2	0	0	0	0	0	0	0	0	0	1	0	2	-	-	0	1	0	2	0	1	0	0	2	0	0	-	0	-	-	-	-	2	0	-	0	-	0	-	-	0	1	-	0	0	0	2	2
100042678|F|0-29:C>T-29:C>T	TGCAGTTCAGGAACTAATTGAGGGTCCAACAAATCTGCTAGTGGTCTTTTCTGTTCAATGCAGAACTCA	TGCAGTTCAGGAACTAATTGAGGGTCCAACAAATCTGCTAGTGGTCTTTTCTGTTCAATGCAGAACTCA	scaffold456 cov183	197036	1	5.107e-29	29:C>T	29	0.935135	0.99422	0.421965	0.578035	0.00578	0.416185	0.011494	0.487821	0.249658	11.6121	8.27473	0.97619	0	2	0	2	2	0	2	0	0	2	0	0	0	0	0	0	0	2	2	0	0	0	0	0	0	2	2	0	0	0	0	0	2	2	2	2	0	0	2	0	0	2	2	2	0	2	0	2	2	0	2	0	0	2	0	0	2	2	0	0	2	2	2	2	2	2	0	2	2	0	2	0	0	2	2	2	2	2	0	0	2	0	2	0	0	2	2	0	0	0	2	0	0	2	0	2	0	2	2	0	2	0	0	0	0	2	0	0	2	0	0	0	0	2	0	2	0	2	2	2	2	0	2	2	0	0	0	0	2	2	0	0	2	2	2	2	0	2	0	2	2	2	0	0	0	2	0	-	0	-	0	0	-	0	0	0	0	0	0	0	0	0	-	0	2	-	-	0	0	0	-	0	1	-	2	-	-	0	-	0	-	0	2	0	0
100033403|F|0-24:T>A-24:T>A	TGCAGCAATAGTAACAGGGTCACATGGAACTTTAGAATGAAAAGATGTCTTGATTTATAATCTGTTGTT	TGCAGCAATAGTAACAGGGTCACATGGAACTTTAGAATGAAAAGATGTCTTGATTTATAATCTGTTGTT	scaffold932 cov178	116107	1	5.107e-29	24:T>A	24	0.87027	0.956522	0.459627	0.540373	0.043478	0.416149	0.083176	0.49674	0.289958	4.875	3.08989	0.9375	2	0	0	0	0	0	0	1	2	2	2	2	0	0	0	2	2	0	0	0	2	2	2	2	2	0	2	0	0	2	2	0	2	2	2	2	0	0	0	0	2	0	2	0	0	0	2	2	2	2	0	0	2	2	1	2	1	0	2	2	2	2	2	0	0	0	0	0	2	2	0	2	0	1	2	2	2	0	0	-	0	2	2	0	0	0	0	0	0	0	2	2	2	2	0	0	0	0	0	2	0	0	2	2	2	2	2	0	2	0	0	2	0	2	2	0	0	0	0	0	2	0	0	0	0	2	2	0	0	0	2	2	2	0	0	0	0	2	2	0	0	0	2	0	0	0	-	0	0	-	-	-	-	-	0	-	0	0	-	1	-	-	-	-	0	-	1	-	-	2	-	-	0	1	0	-	-	-	0	-	-	-	0	2	2
100054358|F|0-24:C>T-24:C>T	TGCAGTCTATCATTCATTTCATGCCAGCATAGCACTTACAGATCGGAAGAGCGGTTCAGCAGGAATGCC	TGCAGTCTATCATTCATTTCATGCCAGCATAGCACTTAC	scaffold1791 cov178	18720	1	3.17457e-12	24:C>T	24	0.962162	0.983146	0.432584	0.567416	0.016854	0.41573	0.03314	0.49091	0.262025	9.19355	6.25275	0.940476	0	0	0	2	2	2	2	0	2	2	2	0	0	0	0	2	0	0	0	0	2	2	2	2	2	0	0	2	2	0	2	0	0	0	0	2	2	2	2	2	0	0	2	2	0	2	2	0	0	2	2	0	2	0	2	2	2	0	2	0	2	0	0	2	0	2	0	0	0	0	2	2	0	0	2	2	2	2	0	-	2	0	2	0	2	0	2	0	2	0	2	0	0	2	0	2	0	2	0	0	0	2	2	2	0	0	0	2	2	2	2	0	0	0	2	0	2	0	0	0	2	0	0	2	0	0	0	2	2	2	2	2	0	0	0	0	0	2	2	0	0	2	2	2	0	0	0	0	0	0	0	-	0	-	0	0	0	0	1	0	2	0	0	0	0	0	0	0	-	2	0	1	-	0	0	0	-	-	0	0	1	0	2	0	0
100066910|F|0-32:A>T-32:A>T	TGCAGTAGAATAATAATGTAAGATCGTAACAAACCAGGAAAACAAAGCTTCATCCAGGCATGCACTCGA	TGCAGTAGAATAATAATGTAAGATCGTAACAAACCAGGAAAACAAAGCTTCATCCAGGCATGCACTCGA	scaffold413 cov178	73761	1	2.37606e-27	32:A>T	32	0.962162	0.977528	0.438202	0.561798	0.022472	0.41573	0.043934	0.492362	0.268148	17.5901	13.0714	1	0	0	2	2	0	2	2	0	0	2	0	0	2	0	0	0	0	0	0	2	2	0	2	0	2	0	0	2	2	0	2	2	0	0	0	0	0	0	2	0	0	2	2	0	2	2	0	0	0	2	2	0	2	0	2	0	0	0	2	2	2	0	2	2	0	2	2	0	2	0	0	0	2	0	0	0	2	2	2	-	2	2	2	0	0	0	0	2	0	2	2	2	2	0	2	2	0	0	2	2	0	0	2	0	2	0	2	2	2	0	0	0	2	2	0	2	2	0	2	0	0	0	0	2	2	2	0	2	0	0	2	2	2	0	2	2	2	0	0	2	0	2	0	0	0	0	-	0	-	1	0	1	0	1	0	0	0	0	0	0	0	2	-	0	0	2	-	0	2	0	0	0	1	0	0	0	0	0	2	-	-	0	2	0	0
100068267|F|0-19:C>T-19:C>T	TGCAGTGTTAGGTATTCTTCCTCTTTTCACTTTGACTTGTGGTTTAGTTTAGTACTCTCTGGAGAAAGG	TGCAGTGTTAGGTATTCTTCCTCTTTTCACTTTGACTTGTGGTTTAGTTTAGTACTCTCTGGAGAAAGG	scaffold1988 cov176	144421	1	5.107e-29	19:C>T	19	0.962162	0.983146	0.432584	0.567416	0.016854	0.41573	0.03314	0.49091	0.262025	22.447	13.0947	1	2	2	0	2	2	2	0	0	0	0	0	2	2	0	0	2	0	2	2	0	2	0	2	0	0	0	2	0	0	0	0	0	0	2	2	2	0	0	2	0	0	0	0	2	2	0	2	2	0	0	0	0	0	2	2	0	2	0	0	0	0	2	2	2	0	2	0	0	2	0	2	2	2	0	0	0	0	2	2	0	2	2	0	2	0	2	2	2	2	0	2	0	2	2	0	2	2	0	0	0	0	0	0	2	2	0	0	0	0	2	0	0	2	2	0	0	2	0	2	0	0	2	2	2	0	0	0	0	0	2	0	2	0	2	2	0	2	2	2	0	0	2	2	0	0	2	-	1	-	0	0	1	0	2	2	-	0	0	0	-	0	0	-	0	2	0	-	0	0	0	1	0	0	2	0	0	0	2	-	2	2	0	2	0	0
100068678|F|0-50:A>G-50:A>G	TGCAGTTCTCGGCACTCAGCATTTTGAGAAATTTCAGAATGAGGCAAGACATGGTAATTGGGAACCTTA	TGCAGTTCTCGGCACTCAGCATTTTGAGAAATTTCAGAATGAGGCAAGACATGGTAATTGGGAACCTTA	scaffold6469 cov176	4326	1	5.107e-29	50:A>G	50	0.962162	0.988764	0.426966	0.573034	0.011236	0.41573	0.022219	0.489332	0.255776	21.1637	14.0426	0.978261	2	0	0	0	0	0	0	2	0	0	0	2	2	0	0	2	2	2	0	2	2	0	2	0	2	0	2	2	0	2	2	0	0	2	2	0	0	2	2	0	2	2	2	2	2	2	0	0	0	0	2	0	0	0	2	0	0	0	2	0	0	2	2	2	0	0	2	2	0	0	2	0	2	2	0	0	0	0	0	-	2	0	2	2	2	2	0	2	2	0	2	2	0	0	2	2	0	0	0	0	0	2	0	2	0	2	0	0	0	0	2	0	0	0	0	0	0	0	0	2	0	0	2	0	2	0	0	0	0	2	2	2	2	2	0	2	2	0	2	0	0	0	2	2	2	0	-	0	1	0	0	2	0	2	1	0	0	0	0	0	0	0	-	2	0	0	-	2	0	0	-	2	0	2	0	-	-	0	0	0	0	0	2	2	2
100082998|F|0-20:A>G-20:A>G	TGCAGAGCCTCTTGTCTTGCATTTTGCAGTTCTTTGGATGTGTCTTGGGCAGCCTTCAACCTTGCAGCG	TGCAGAGCCTCTTGTCTTGCATTTTGCAGTTCTTTGGATGTGTCTTGGGCAGCCTTCAACCTTGCAGCG	scaffold644 cov176	433792	1	5.107e-29	20:A>G	20	0.962162	0.988764	0.426966	0.573034	0.011236	0.41573	0.022219	0.489332	0.255776	30.6062	18.9892	1	0	2	0	2	0	0	2	2	0	2	0	0	0	0	0	0	0	2	0	0	2	2	0	0	0	2	0	2	0	0	2	2	0	2	2	0	2	0	0	0	2	2	0	0	2	0	0	2	0	2	2	0	2	0	2	2	0	0	2	2	2	0	2	0	0	0	0	0	0	2	0	2	0	2	2	0	0	2	0	-	0	2	0	0	2	2	0	0	0	2	0	2	2	2	0	0	0	0	0	2	2	0	0	2	0	0	2	2	2	0	2	2	0	0	0	2	2	0	2	0	0	0	2	0	2	2	0	2	2	0	0	0	0	2	2	0	2	2	2	2	0	2	2	2	0	0	0	0	0	2	-	1	2	0	2	0	0	0	2	0	0	0	-	0	0	-	-	2	2	0	0	1	2	0	0	0	0	0	2	-	-	0	2	0	0
100084498|F|0-48:T>C-48:T>C	TGCAGTATCTAACAATGAGAAATCATTGCGCAATATAGTCATAAGGTGTTGTACAGGTTTTCACATTAC	TGCAGTATCTAACAATGAGAAATCATTGCGCAATATAGTCATAAGGTGTTGTACAGGTTTTCACATTAC	scaffold5743 cov189	9865	1	1.83681e-28	48:T>C	48	0.962162	0.97191	0.44382	0.55618	0.02809	0.41573	0.054602	0.493688	0.274145	23.7511	13.8952	0.966667	0	2	0	0	2	2	0	2	2	0	0	2	0	2	0	2	0	0	0	0	2	0	2	2	0	0	0	2	0	0	2	2	0	0	0	0	2	0	0	2	2	2	2	2	0	0	0	0	2	0	2	2	2	0	2	0	2	0	2	0	2	2	2	0	0	0	2	0	0	0	2	0	2	2	2	2	0	2	2	-	2	0	2	0	0	0	0	0	0	2	0	0	0	0	2	2	0	0	0	2	2	2	0	2	0	2	0	0	0	2	0	0	2	0	0	2	0	2	0	0	0	0	0	2	2	0	2	2	2	2	2	0	0	0	2	0	2	0	2	0	0	2	0	2	0	2	0	0	-	2	0	1	0	1	-	2	1	0	-	0	1	0	-	-	2	0	-	2	0	2	0	0	0	2	2	0	0	0	0	0	1	0	0	2	2
100064298|F|0-15:G>A-15:G>A	TGCAGCTTCAAAATCGGACAGACCCTCCTATCCATCTTCTAAAACAAAAGTCGACTGGGACAAACTTGA	TGCAGCTTCAAAATCGGACAGACCCTCCTATCCATCTTCTAAAACAAAAGTCGACTGGGACAAACTTGA	scaffold14444 cov172	22528	1	5.107e-29	15:G>A	15	0.897297	0.981928	0.433735	0.566265	0.018072	0.415663	0.035491	0.491218	0.263355	8.53465	6.2	1	2	0	0	2	0	0	0	2	2	2	2	2	0	0	0	2	0	0	2	0	2	2	2	2	2	0	2	2	0	2	2	2	2	0	0	2	0	0	0	0	2	0	2	0	0	0	2	2	2	2	0	0	2	2	2	2	2	0	2	2	2	2	2	0	0	0	0	2	2	2	0	2	0	2	2	2	2	0	0	-	0	0	2	0	0	0	2	0	0	0	2	2	2	2	0	0	2	-	0	2	0	0	2	0	2	2	2	0	2	0	0	2	0	2	2	2	0	0	0	0	2	2	0	0	0	2	0	0	0	0	0	0	0	0	0	0	0	2	0	0	0	0	0	0	0	0	-	0	0	0	1	0	-	1	-	-	-	-	0	-	1	-	-	0	-	0	0	-	0	0	-	0	-	2	0	0	0	-	-	0	-	-	0	2	2
100086839|F|0-32:T>A-32:T>A	TGCAGCAGATGTGGAACACTGTGCTGAACCAGTGAAGTTCTTGGAGTATAAACCGGTGCTAGCAGAGGC	TGCAGCAGATGTGGAACACTGTGCTGAACCAGTGAAGTTCTTGGAGTATAAACCGGTGCTAGCAGAGGC	scaffold2394 cov187	10979	1	5.107e-29	32:T>A	32	0.897297	0.951807	0.463855	0.536145	0.048193	0.415663	0.09174	0.497387	0.294564	6.54592	3.72826	0.9375	2	2	0	2	2	2	0	0	0	0	2	0	2	0	0	2	0	2	1	0	2	0	2	0	0	0	2	0	0	0	0	0	2	2	2	0	0	2	2	0	0	0	0	0	2	0	2	2	0	0	0	0	0	2	2	0	1	0	0	0	0	2	2	0	0	2	0	0	2	0	2	2	2	0	0	2	0	2	2	-	0	2	0	2	2	2	2	2	2	0	2	0	2	2	0	0	2	0	0	0	0	0	0	2	2	0	0	0	0	2	2	0	2	2	2	0	2	2	2	0	0	2	2	2	2	0	0	0	0	2	0	2	0	2	2	0	0	2	2	0	0	2	2	2	0	2	-	-	-	0	-	1	1	-	0	0	-	-	-	1	0	0	-	-	0	-	-	-	0	0	-	-	-	1	1	2	-	1	0	-	0	0	2	0	0
100071083|F|0-46:T>A-46:T>A	TGCAGAAGAGCTGACTCCACTTCAAGTGGAATCTGTGCAGAATAAATAAAATTTTACAGATCGGAAGAG	TGCAGAAGAGCTGACTCCACTTCAAGTGGAATCTGTGCAGAATAAATAAAATTTTAC	scaffold644 cov176	356686	1	6.45522e-22	46:T>A	46	0.989189	0.989071	0.42623	0.57377	0.010929	0.415301	0.021619	0.489116	0.255367	33.3793	25.9895	1	0	0	2	2	0	0	2	2	0	2	0	0	0	0	0	0	0	2	0	0	2	2	0	0	0	2	0	2	0	0	2	2	0	2	0	0	2	0	0	0	2	2	0	0	2	0	2	2	0	2	2	0	2	0	2	2	0	0	2	2	2	0	2	0	0	0	0	0	0	2	0	2	0	2	2	0	0	2	0	0	2	2	0	0	2	2	0	0	0	2	0	2	2	2	0	2	0	0	0	2	2	0	0	2	0	0	2	2	2	0	2	2	0	0	0	2	2	0	2	0	0	0	2	0	2	2	0	2	2	0	0	0	0	2	2	0	2	2	2	2	0	2	2	2	0	0	2	0	0	2	0	0	2	0	2	0	0	0	2	1	0	0	0	0	0	0	2	2	1	0	0	-	2	0	0	0	0	0	-	0	0	0	2	0	0
100087853|F|0-22:C>G-22:C>G	TGCAGAATGACTGAACTTGTTTCATGCCGAATCCCATTCAATGAACATTTTTACAGATCGGAAGAGCGG	TGCAGAATGACTGAACTTGTTTCATGCCGAATCCCATTCAATGAACATTTTTAC	scaffold207 cov178	249362	1	2.73029e-20	22:C>G	22	0.989189	0.901639	0.513661	0.486339	0.098361	0.415301	0.177372	0.499627	0.338499	37.9038	26.5372	0.967391	2	0	2	2	2	2	2	0	0	2	0	2	2	2	0	2	0	1	2	0	2	2	2	0	0	2	2	0	0	0	2	0	0	0	0	1	1	2	2	0	0	2	2	0	1	2	2	1	2	0	0	0	1	1	0	1	0	2	0	0	2	0	2	2	2	0	2	0	0	0	0	0	2	2	0	2	0	0	0	-	0	0	0	2	0	0	0	2	2	2	2	2	0	0	0	0	0	2	0	0	2	1	0	0	2	2	2	2	0	2	0	0	0	2	0	1	0	0	0	0	0	0	1	2	0	2	0	0	2	2	2	2	0	0	0	2	0	1	0	0	2	2	2	0	0	0	1	2	0	0	1	2	2	2	2	0	2	2	0	1	2	0	-	2	2	1	0	0	1	0	0	0	2	2	0	1	0	2	2	2	2	2	2	0	0
100060816|F|0-45:G>A-45:G>A	TGCAGAGGTGTCTTCTTTATGTCCCATGAATGCCATAACTGGATCGAAAAGTGCTCTTCTTTCTGTTGT	TGCAGAGGTGTCTTCTTTATGTCCCATGAATGCCATAACTGGATCGAAAAGTGCTCTTCTTTCTGTTGT	scaffold11 cov184	562694	1	5.107e-29	45:G>A	45	0.924324	0.97076	0.444444	0.555556	0.02924	0.415205	0.05677	0.493827	0.275298	10.7981	8.41053	0.97619	2	2	0	2	0	2	0	0	0	0	2	0	0	2	0	0	2	2	0	2	2	2	0	0	2	0	1	2	0	2	0	0	0	2	2	0	2	2	0	0	0	0	0	2	2	0	0	2	0	0	0	2	2	0	2	2	2	2	0	2	2	0	0	0	2	0	2	0	0	2	2	0	0	2	0	2	0	2	0	-	0	0	0	1	0	2	2	2	0	0	2	0	0	2	2	0	2	0	0	0	0	2	0	2	2	2	0	0	0	2	2	2	0	2	2	0	0	2	2	2	2	0	2	2	0	0	0	0	2	0	2	2	0	0	0	0	0	0	2	0	2	0	0	0	0	2	-	0	-	-	2	2	0	2	1	0	2	0	-	-	0	0	0	2	-	1	-	0	-	0	-	2	0	0	1	0	-	0	0	-	-	-	2	0	0
100064249|F|0-50:G>A-50:G>A	TGCAGCTGTTATTGCTGAAAATAACTTTATCCCCCTCTCTTTGCATGCCTGCATAAGTATCAAATAAAT	TGCAGCTGTTATTGCTGAAAATAACTTTATCCCCCTCTCTTTGCATGCCTGCATAAGTATCAAATAAAT	scaffold1338 cov176	65020	1	5.107e-29	50:G>A	50	0.924324	0.982456	0.432749	0.567251	0.017544	0.415205	0.034472	0.490954	0.262713	9.81905	4.41758	0.9875	2	2	0	2	0	2	0	0	0	0	2	0	0	2	0	0	0	2	0	2	2	2	0	0	2	0	2	2	2	2	0	0	0	2	2	0	2	2	0	0	0	0	0	2	2	0	0	2	0	0	0	2	2	0	2	2	2	2	0	2	2	0	0	0	2	0	2	0	0	2	2	0	0	2	0	2	0	2	0	-	0	0	0	2	0	2	2	2	0	0	2	0	0	2	2	0	2	0	0	0	0	2	0	2	2	2	0	0	0	2	0	2	0	0	2	0	0	2	2	2	2	0	2	2	0	0	0	0	2	0	2	2	0	0	0	0	0	0	2	0	2	0	0	0	0	2	-	-	2	0	-	2	-	2	2	0	1	0	0	-	0	0	0	0	-	-	0	-	-	-	-	1	0	0	2	-	2	-	1	0	0	0	2	0	0
100084156|F|0-26:G>A-26:G>A	TGCAGGGACTGTGAGGTACCGAAGCGGGCGGGTGCGTCGAGGAAAGAGAAGGAGAAGGAGGAGGCGCGG	TGCAGGGACTGTGAGGTACCGAAGCGGGCGGGTGCGTCGAGGAAAGAGAAGGAGAAGGAGGAGGCGCGG	scaffold8140 cov181	130146	1	5.107e-29	26:G>A	26	0.924324	0.97076	0.444444	0.555556	0.02924	0.415205	0.05677	0.493827	0.275298	12.3301	8.71875	0.988095	0	2	0	0	2	2	0	0	0	0	0	2	2	2	2	2	0	2	0	0	2	2	2	0	0	0	2	2	0	2	0	2	2	0	0	0	2	0	0	0	2	2	2	2	2	0	0	0	2	0	2	2	2	0	2	0	2	0	2	2	0	2	0	0	0	0	2	0	0	2	2	2	0	0	2	2	0	2	0	-	2	0	2	0	0	0	2	0	2	0	0	0	0	0	2	2	0	0	0	2	2	0	0	0	0	2	2	2	2	0	0	0	2	0	0	0	2	2	2	0	0	2	2	2	0	2	0	2	0	0	1	2	0	0	0	0	2	0	0	0	0	2	2	2	0	2	0	-	-	1	0	1	0	1	0	0	2	0	-	0	-	0	-	-	0	-	1	0	0	0	-	0	0	2	2	-	-	-	-	0	-	0	0	2	2
100065506|F|0-8:C>T-8:C>T	TGCAGGCTCCCACGCTATGGAGAGGGGGCTCAACGCGAGAACAAACCAGCGGCAATCGCACACTGGCTC	TGCAGGCTCCCACGCTATGGAGAGGGGGCTCAACGCGAGAACAAACCAGCGGCAATCGCACACTGGCTC	scaffold60 cov176	713007	1	5.107e-29	8:C>T	8	0.859459	0.949686	0.465409	0.534591	0.050314	0.415094	0.095566	0.497607	0.296586	4.22162	4.13333	0.932432	2	1	0	2	0	2	0	0	0	0	1	0	0	2	-	2	2	2	0	2	0	2	0	0	2	0	2	2	0	2	0	0	0	2	2	0	2	2	-	0	0	0	0	2	0	0	0	2	0	0	0	2	2	0	2	1	2	2	0	0	2	2	0	0	2	0	0	0	0	2	2	2	0	2	0	2	0	2	0	-	0	0	0	2	2	2	2	2	0	0	2	0	0	2	0	2	2	0	0	0	0	2	0	2	2	2	0	0	0	2	2	2	0	0	2	0	0	1	2	2	2	2	2	0	0	0	0	0	2	2	2	2	0	2	0	0	0	0	2	0	2	0	0	0	0	2	-	-	1	0	-	-	-	-	0	-	-	-	-	-	1	-	0	2	-	-	-	0	-	0	-	-	-	-	2	0	1	0	1	-	-	-	2	0	0
100077477|F|0-66:C>A-66:C>A	TGCAGCTACAGCATAAATCCATAGTGCCACATTTCCATTGTTTGGTTCTGCAATCAAGAAAAAAAACAA	TGCAGCTACAGCATAAATCCATAGTGCCACATTTCCATTGTTTGGTTCTGCAATCAAGAAAAAAAACAA	scaffold3232 cov178	49683	1	5.107e-29	66:C>A	66	0.859459	0.993711	0.421384	0.578616	0.006289	0.415094	0.0125	0.487639	0.250069	7.36041	4.16471	0.961538	0	2	0	2	0	2	0	2	0	2	2	0	0	0	0	2	0	0	2	0	0	0	0	0	0	2	2	2	2	2	0	2	0	0	0	0	2	0	0	2	2	0	0	0	2	0	0	2	0	2	0	2	2	2	2	0	0	2	0	2	0	0	0	0	2	0	0	0	0	2	2	2	2	2	0	0	2	2	0	-	0	2	2	0	0	2	0	0	0	2	0	0	2	0	2	0	0	2	0	2	2	2	2	0	2	0	0	0	0	2	0	2	2	2	2	0	2	2	0	0	2	0	0	0	2	0	0	2	0	0	2	0	0	2	2	0	2	0	0	0	2	2	0	0	2	0	-	1	0	-	-	0	0	-	-	-	-	-	-	-	-	2	-	0	-	-	-	-	-	0	-	0	-	0	2	-	-	-	-	-	-	0	2	0	0
100083651|F|0-31:A>G-31:A>G	TGCAGCGTTGGCATTGACAGGATTGATCTTGACAAATGCCGACAGCGCGGCATCCGGGTCACCAACACT	TGCAGCGTTGGCATTGACAGGATTGATCTTGACAAATGCCGACAGCGCGGCATCCGGGTCACCAACACT		0	0	999	31:A>G	31	0.859459	0.679245	0.735849	0.264151	0.320755	0.415094	0.435742	0.38875	0.412246	6.37121	6.10884	0.948718	2	0	2	1	1	0	0	2	2	2	1	2	0	1	1	2	0	1	2	0	0	0	1	2	2	1	1	0	2	2	2	2	1	0	0	1	2	2	2	2	2	0	0	0	0	2	0	2	2	2	2	1	2	2	0	2	2	1	1	0	1	2	0	2	1	2	1	1	0	1	1	0	1	2	1	2	2	2	2	-	2	0	0	1	0	1	1	2	1	0	2	1	0	1	2	2	2	1	2	1	1	0	2	2	2	1	2	0	2	1	0	1	2	2	1	0	2	1	2	2	-	1	1	0	1	2	1	2	1	0	2	1	0	0	2	1	2	1	2	0	1	2	2	1	2	2	-	-	-	1	-	-	-	-	0	-	1	-	0	-	1	0	-	0	-	-	-	-	-	0	-	-	0	1	-	-	1	0	-	-	-	-	2	2	2
100028212|F|0-21:T>C-21:T>C	TGCAGAAAATTTTCATACATTTTATCAAGCTTGCTCAAGGTTCATGTCAGTGATACCAAACAAAATAGC	TGCAGAAAATTTTCATACATTTTATCAAGCTTGCTCAAGGTTCATGTCAGTGATACCAAACAAAATAGC	scaffold426 cov174	74318	1	5.107e-29	21:T>C	21	0.951351	0.994318	0.420455	0.579545	0.005682	0.414773	0.011299	0.487345	0.249322	19	5.17391	0.956522	0	0	0	0	0	2	0	2	2	0	2	2	2	2	0	0	2	2	0	2	2	2	2	2	0	0	0	0	0	0	0	2	2	2	0	2	2	2	2	2	2	0	0	2	0	2	2	0	0	0	2	2	0	0	0	0	2	0	0	0	2	2	0	2	0	2	2	2	2	2	2	0	0	0	2	2	0	0	2	-	2	2	2	0	0	2	0	0	2	2	2	0	2	0	0	2	2	2	2	0	2	2	0	0	0	2	0	0	0	0	0	2	2	0	2	0	0	2	2	0	0	0	2	0	0	0	2	0	2	0	2	0	0	0	2	2	2	0	0	2	0	2	0	0	2	0	-	0	0	-	-	-	0	0	0	2	0	0	0	-	0	0	0	0	0	-	0	0	0	1	0	0	0	0	0	0	-	0	0	0	-	0	2	0	0
100031713|F|0-61:A>C-61:A>C	TGCAGATAGATCACACATAAATATATGCTTTCTTTTATTTCAATGGTTACTAAGGACATATATTACAGA	TGCAGATAGATCACACATAAATATATGCTTTCTTTTATTTCAATGGTTACTAAGGACATATATTACAGA	scaffold162 cov185	102621	1	2.37606e-27	61:A>C	61	0.951351	0.988636	0.426136	0.573864	0.011364	0.414773	0.022469	0.489088	0.255779	14.8251	11.0319	0.977778	0	0	0	0	2	0	2	0	0	2	2	0	0	2	0	0	2	2	0	2	2	2	0	0	2	2	0	2	0	0	0	0	2	0	0	0	0	0	2	2	0	0	0	2	2	0	0	2	0	0	2	0	2	0	2	0	0	0	0	0	2	0	0	0	2	2	2	2	0	2	2	0	2	0	2	0	0	0	0	-	0	0	2	0	0	2	2	2	2	0	2	0	2	0	0	0	2	0	2	0	0	0	0	2	0	2	2	2	2	0	0	2	0	2	2	2	2	0	0	2	2	2	2	0	2	2	2	0	0	0	0	0	2	0	2	2	2	0	2	2	0	2	2	0	0	2	2	0	2	0	-	1	2	0	2	-	2	0	0	-	0	0	0	0	0	0	0	0	-	0	2	1	0	0	0	0	0	-	0	-	-	-	2	0	0
100036322|F|0-47:T>C-47:T>C	TGCAGCTGTATAGTTCACCGCAGATAGATATTTGAGACGTGTTATAATGAGTAGCAGAAGAAATCACTC	TGCAGCTGTATAGTTCACCGCAGATAGATATTTGAGACGTGTTATAATGAGTAGCAGAAGAAATCACTC	scaffold1535 cov174	114032	1	5.107e-29	47:T>C	47	0.951351	0.971591	0.443182	0.556818	0.028409	0.414773	0.055204	0.493543	0.274374	17.3175	15.9792	0.953488	0	2	0	0	0	2	2	2	2	0	0	0	2	0	0	0	0	2	2	2	0	2	0	2	2	0	2	2	2	0	2	0	0	2	2	2	2	0	0	0	2	0	2	0	0	2	0	2	2	0	0	2	2	0	2	0	0	0	0	2	2	0	2	2	0	0	0	0	2	0	0	2	0	2	0	0	2	2	2	-	0	0	0	2	2	0	0	2	2	0	2	0	2	0	0	0	2	0	0	0	0	0	2	2	0	0	0	0	2	0	2	0	2	0	0	2	2	0	0	2	0	0	2	0	0	0	0	0	0	2	0	2	0	2	0	0	2	2	2	2	0	0	0	0	1	0	2	2	2	-	0	-	2	-	0	1	0	0	2	0	0	2	0	0	0	2	-	2	-	2	-	2	2	0	2	-	0	1	0	0	-	0	0	1	1
100051816|F|0-27:G>T-27:G>T	TGCAGAGTCTTTTTCGATATGTGTGTGGGAGGTTACAGATCGGAAGAGCGGTTCAGCAGGAATGCCGAG	TGCAGAGTCTTTTTCGATATGTGTGTGGGAGGTTAC	scaffold1507 cov190	10043	1	1.20005e-10	27:G>T	27	0.951351	0.971591	0.443182	0.556818	0.028409	0.414773	0.055204	0.493543	0.274374	13.6916	7.27174	0.952381	0	2	0	0	0	2	2	2	2	0	0	2	2	0	0	0	0	2	2	2	0	2	0	2	2	0	2	2	2	0	2	0	0	2	2	2	0	0	0	0	2	0	2	0	0	2	0	2	2	0	0	2	2	0	2	0	0	0	0	2	2	0	2	2	0	0	0	0	2	0	0	2	0	2	0	0	2	2	2	-	0	0	0	2	2	0	0	2	0	0	2	0	2	0	0	0	2	2	0	0	0	2	2	2	0	0	0	0	2	0	2	0	2	0	0	2	2	0	0	2	0	0	2	0	0	0	0	0	0	2	0	2	0	2	0	0	0	2	2	2	0	0	0	2	0	2	-	1	-	0	2	-	2	0	0	2	0	0	1	0	0	1	0	0	0	1	0	0	-	2	-	-	0	2	2	0	0	1	0	2	-	-	2	2	2
100065585|F|0-23:G>A-23:G>A	TGCAGGCTTTCAATTATCAACAAGTGCTTTGGCGAAGAATCTGTGGAAGAAATCATAAAATCTTTTGTG	TGCAGGCTTTCAATTATCAACAAGTGCTTTGGCGAAGAATCTGTGGAAGAAATCATAAAATCTTTTGTG	scaffold180 cov180	1027035	1	5.107e-29	23:G>A	23	0.951351	0.994318	0.420455	0.579545	0.005682	0.414773	0.011299	0.487345	0.249322	20.0362	14.6413	0.965909	2	2	0	2	0	2	0	0	0	0	2	2	0	2	0	0	2	2	0	2	2	2	0	0	2	0	2	2	2	2	0	0	0	2	2	0	2	2	0	0	0	0	0	2	2	0	0	2	0	0	0	2	2	0	2	2	2	2	0	2	2	0	0	0	2	0	2	0	0	2	2	0	0	2	0	2	0	2	0	-	0	0	0	2	0	2	2	2	0	0	2	0	0	2	2	0	2	0	0	0	0	2	0	2	2	2	0	0	0	2	0	2	0	0	2	0	0	2	2	2	2	0	2	2	0	0	0	0	2	0	2	2	0	0	0	0	0	0	2	0	2	0	0	0	0	2	-	0	2	0	-	0	1	0	2	-	2	0	0	-	0	0	0	-	0	-	0	0	0	0	0	2	0	0	2	0	2	0	-	0	0	-	2	0	0
100068773|F|0-24:T>G-24:T>G	TGCAGTTGATCATCTTTTGATTTTTATTTTGATTTTGATTTTGTAGTTCATGAATTCAAGCAGCATTGG	TGCAGTTGATCATCTTTTGATTTTTATTTTGATTTTGATTTTGTAGTTCATGAATTCAAGCAGCATTGG		0	0	999	24:T>G	24	0.951351	0.988636	0.426136	0.573864	0.011364	0.414773	0.022469	0.489088	0.255779	15.5367	11.0638	0.97619	0	2	0	2	0	2	0	0	0	0	0	2	0	0	0	0	2	2	0	0	0	2	0	0	2	2	2	0	2	2	2	2	2	2	2	0	0	0	0	0	2	0	2	0	0	0	0	0	0	2	2	0	2	2	2	2	0	2	2	2	2	2	2	0	2	2	0	2	2	0	0	2	2	0	0	0	2	0	0	-	0	0	0	2	0	2	2	0	2	2	2	0	0	2	2	0	0	0	0	2	0	2	2	2	0	0	0	0	2	0	0	0	0	0	0	0	2	0	0	0	2	2	2	2	0	0	2	2	0	0	0	2	0	2	0	0	0	0	2	0	2	0	2	2	2	0	2	0	-	0	0	-	2	0	0	0	0	2	0	-	0	-	-	0	0	1	1	0	0	0	-	0	0	2	2	-	0	0	0	0	-	0	2	2	2
100071464|F|0-13:G>A-13:G>A	TGCAGAGTATCGCGAAAGATAACGATGAACTCCGGCTCCGTGAAGCCACCGCTCATCTTACAGATCGGA	TGCAGAGTATCGCGAAAGATAACGATGAACTCCGGCTCCGTGAAGCCACCGCTCATCTTAC	scaffold5924 cov177	8139	1	2.01234e-22	13:G>A	13	0.951351	0.727273	0.6875	0.3125	0.272727	0.414773	0.396694	0.429688	0.413191	17.6564	16.3922	0.988372	0	1	2	1	1	2	1	0	2	0	2	2	0	2	1	2	1	1	0	2	0	1	0	2	1	1	2	0	1	2	2	2	1	0	2	2	2	0	2	2	0	1	2	0	2	2	2	2	2	2	2	2	0	2	2	0	2	0	0	2	2	1	1	2	0	2	2	0	1	2	0	2	2	0	1	1	1	0	2	1	1	0	2	0	0	0	1	0	0	2	2	1	2	1	2	1	0	1	0	2	2	0	1	0	1	2	0	2	2	0	0	2	2	2	1	0	2	1	2	2	0	0	1	1	2	0	2	1	1	1	2	2	1	2	2	2	2	0	0	0	0	2	2	2	0	0	1	0	-	0	-	0	2	0	1	0	2	-	-	1	1	1	0	0	-	1	1	0	0	-	0	2	1	2	1	-	-	1	1	-	0	1	2	2	2
100036716|F|0-7:T>C-7:T>C	TGCAGCTTTGGACAACATAGAGCAGAGCATCATAAGCAATCTGCTGGAAAAACCACACCCGTTGCCCAA	TGCAGCTTTGGACAACATAGAGCAGAGCATCATAAGCAATCTGCTGGAAAAACCACACCCGTTGCCCAA	scaffold173 cov179	113154	1	5.107e-29	7:T>C	7	0.886486	0.957317	0.457317	0.542683	0.042683	0.414634	0.081722	0.496356	0.289039	4.53608	2.96703	0.935897	0	0	0	2	2	2	2	1	0	2	2	0	2	0	0	2	2	2	0	2	2	2	0	0	0	0	0	2	0	0	2	0	2	2	2	2	2	2	1	2	2	0	2	0	0	2	0	2	0	2	0	0	2	0	2	0	0	0	2	0	0	0	0	2	0	0	0	2	0	0	0	0	0	2	2	0	2	0	2	-	0	0	2	2	0	0	2	0	0	0	0	2	2	0	0	0	0	0	2	0	0	2	2	0	2	2	2	0	0	2	0	0	0	0	2	0	0	2	0	2	2	0	0	0	2	2	0	2	0	2	2	0	0	2	0	2	2	2	0	2	0	0	0	2	2	2	1	-	1	-	-	0	0	-	-	-	0	0	0	1	-	-	0	0	1	-	-	-	2	0	-	-	-	0	1	-	-	-	-	-	-	0	0	2	2
100042556|F|0-15:T>A-15:T>A	TGCAGTTATGAGCTGTTTTCAAATCTAGGAGTCAACATTGAATGGAAACTTTTTAGCTAATGCTGTAAA	TGCAGTTATGAGCTGTTTTCAAATCTAGGAGTCAACATTGAATGGAAACTTTTTAGCTAATGCTGTAAA	scaffold1190 cov179	113525	1	5.107e-29	15:T>A	15	0.886486	0.981707	0.432927	0.567073	0.018293	0.414634	0.035916	0.491002	0.263459	7.41	4.58065	0.95	2	2	0	2	2	0	0	0	0	2	0	0	0	0	0	2	2	2	0	2	2	2	2	0	0	0	0	0	0	2	0	0	0	0	2	2	2	2	0	2	2	0	0	0	2	0	0	2	0	0	0	2	0	2	0	0	0	2	2	0	0	0	0	0	2	2	2	0	2	2	0	0	2	2	0	2	0	0	2	-	0	2	2	2	2	2	2	2	2	0	0	0	2	0	0	0	0	2	0	2	0	2	0	0	2	2	0	2	0	0	2	2	0	0	0	0	2	0	0	2	0	0	0	2	0	0	0	2	0	0	2	2	2	2	0	0	2	2	0	0	2	0	0	2	0	0	0	0	0	0	-	2	1	1	-	0	-	0	2	1	2	-	-	-	-	-	-	0	-	0	-	-	-	-	0	-	-	-	-	-	-	0	0	2	2
100051455|F|0-5:G>A-5:G>A	TGCAGGATTGCCATGTTTTGCATAACCATTACAGATCGGAAGAGCGGTTCAGCAGGAATGCCGAGACCG	TGCAGGATTGCCATGTTTTGCATAACCATTAC		0	0	999	5:G>A	5	0.886486	0.75	0.664634	0.335366	0.25	0.414634	0.375	0.445791	0.410396	6.68831	3.64662	0.921053	2	0	2	1	2	0	0	1	2	2	2	2	2	2	0	2	2	0	1	0	1	1	-	2	2	2	2	1	2	2	1	0	1	2	0	2	0	0	0	0	1	2	1	0	0	2	1	1	2	1	2	2	2	0	1	2	2	2	-	0	2	2	1	2	0	0	2	2	2	1	2	2	2	1	1	2	2	2	0	-	0	0	2	0	2	2	1	2	1	0	0	-	1	1	0	0	0	0	2	-	2	0	2	2	1	2	2	2	1	2	2	1	2	2	2	1	0	0	0	0	2	2	0	2	0	2	0	-	2	0	2	0	1	0	2	0	0	1	1	0	0	2	0	2	0	0	-	1	0	-	1	-	1	1	-	1	1	0	-	-	0	1	0	0	0	0	2	1	-	-	1	-	-	1	-	0	-	-	1	0	-	-	2	2	1
100035329|F|0-6:G>A-6:G>A	TGCAGCGACAGAATATATGCTACTACAATCATTATCTGGCTGTACCTTATCTACATTGGCTCAATAGAC	TGCAGCGACAGAATATATGCTACTACAATCATTATCTGGCTGTACCTTATCTACATTGGCTCAATAGAC	scaffold352 cov185	622785	1	5.107e-29	6:G>A	6	0.821622	0.980263	0.434211	0.565789	0.019737	0.414474	0.038695	0.491343	0.265019	7.82888	7.56471	0.987179	0	0	0	0	0	0	0	0	0	2	2	2	2	0	0	0	2	2	0	2	0	0	2	0	0	2	0	0	0	0	0	0	0	2	0	2	2	2	0	2	2	0	0	0	2	2	2	2	2	0	2	0	2	0	2	0	0	2	0	2	0	0	0	2	2	2	0	2	0	0	0	2	0	0	0	0	0	2	0	-	0	0	2	2	0	2	2	2	2	2	2	0	2	0	0	0	2	1	0	2	0	2	0	0	2	0	0	2	0	0	0	0	0	2	2	2	0	2	0	0	0	0	2	0	0	0	2	2	2	0	0	0	2	2	2	0	2	0	0	0	2	2	0	0	2	0	-	-	-	-	1	-	-	-	1	-	-	-	-	0	-	-	-	-	-	-	0	-	-	-	-	-	-	-	-	-	-	-	-	-	-	-	2	2	2
100052606|F|0-16:A>G-16:A>G	TGCAGCCAAAAGACATAAGCAACCTATGAACCAATCTTGATTCATGTTTTCATTTACAGATCGGAAGAG	TGCAGCCAAAAGACATAAGCAACCTATGAACCAATCTTGATTCATGTTTTCATTTAC	scaffold23 cov182	162090	1	6.45522e-22	16:A>G	16	0.978378	0.977901	0.436464	0.563536	0.022099	0.414365	0.043222	0.491926	0.267574	30.1842	19.5806	0.967391	0	2	2	0	0	2	0	0	0	2	0	0	0	0	0	2	0	0	0	0	0	0	2	0	0	0	2	2	2	2	2	2	2	2	0	2	2	2	0	2	2	2	2	2	0	2	0	2	2	0	2	2	2	0	2	2	2	0	2	0	0	2	0	2	0	0	0	0	2	2	0	0	0	0	0	2	2	0	2	-	0	0	0	2	2	2	2	1	0	2	2	0	2	0	0	0	2	2	2	0	0	2	2	0	0	0	0	0	2	0	2	2	0	2	0	2	0	0	2	0	2	2	0	0	0	0	2	0	0	0	2	0	0	0	2	0	0	0	0	0	0	2	2	2	0	0	0	0	0	0	1	0	0	2	0	0	0	0	1	2	2	0	1	0	0	-	2	0	-	0	-	0	0	0	2	0	0	2	0	0	0	2	2	2	2
100057909|F|0-67:C>T-67:C>T	TGCAGACGAAGAAAGCAGTTACAGAAATGATTCAGGCAATTTGTTTTGCATAATATTCTACAGGCAACA	TGCAGACGAAGAAAGCAGTTACAGAAATGATTCAGGCAATTTGTTTTGCATAATATTCTACAGGCAACA	scaffold644 cov176	300371	1	5.107e-29	67:C>T	67	0.978378	0.98895	0.425414	0.574586	0.01105	0.414365	0.021855	0.488874	0.255365	19.2522	12.1848	0.98913	0	0	0	2	0	0	2	2	0	2	0	0	0	0	0	0	0	2	0	0	2	2	0	0	0	2	2	2	0	0	2	2	0	2	0	0	2	0	0	0	2	2	0	0	2	0	0	2	0	2	2	0	2	0	2	2	0	0	2	2	2	0	2	0	0	0	0	0	0	2	0	2	0	2	2	0	0	2	0	0	2	2	0	0	2	2	0	0	0	2	0	2	2	2	0	2	0	0	0	2	2	0	0	2	0	0	2	2	2	0	2	2	0	0	0	2	2	0	2	0	0	0	2	0	2	2	0	2	2	0	0	2	0	2	2	0	2	2	2	2	0	2	2	2	0	0	0	0	-	2	0	1	2	0	2	0	0	0	2	-	0	0	2	0	0	0	0	2	2	0	-	0	1	0	0	0	0	-	0	0	0	0	2	0	0
100064379|F|0-39:G>A-39:G>A	TGCAGCTTCTGCTCATGGTTATACTCTCCTTGAGCGGACGTCTGGGCACATTGTCATTGATGTCCTTGG	TGCAGCTTCTGCTCATGGTTATACTCTCCTTGAGCGGACGTCTGGGCACATTGTCATTGATGTCCTTGG	scaffold571 cov177	732463	1	5.107e-29	39:G>A	39	0.978378	0.966851	0.447514	0.552486	0.033149	0.414365	0.064101	0.49449	0.279296	14.1086	9.52885	0.977273	2	2	2	2	2	0	2	0	2	0	0	0	0	0	2	2	0	0	0	2	2	0	2	2	2	2	0	0	2	2	0	0	2	2	0	2	0	0	0	2	0	0	0	2	0	0	0	0	2	2	0	0	2	2	2	2	2	2	0	0	2	2	0	0	2	0	0	0	0	2	2	2	0	0	0	0	0	0	0	1	2	2	0	0	0	0	2	2	0	0	2	2	2	0	0	2	0	2	2	0	0	2	0	2	0	2	2	0	0	0	0	2	2	0	0	2	0	0	2	2	0	2	0	2	0	2	0	0	2	0	0	2	2	0	0	2	2	2	2	2	2	0	2	0	0	0	0	0	-	0	0	0	0	2	0	-	0	0	0	2	0	1	-	2	2	0	1	0	0	0	0	0	1	0	2	2	0	0	1	-	0	1	2	0	0
100066528|F|0-27:C>T-27:C>T	TGCAGGTTTGCATTCAATGTGGCCCTTCGACATCTATTGAATTGTGCCATCTACTCCATTCTTATTTCT	TGCAGGTTTGCATTCAATGTGGCCCTTCGACATCTATTGAATTGTGCCATCTACTCCATTCTTATTTCT	scaffold828 cov168	65501	1	5.107e-29	27:C>T	27	0.978378	1	0.414365	0.585635	0	0.414365	0	0.485333	0.242667	27.0088	14.6889	0.966667	2	2	2	0	0	2	2	0	0	2	0	0	2	0	0	2	2	0	0	2	2	2	0	0	0	0	0	2	0	2	0	2	0	2	2	0	0	0	2	2	0	2	2	2	2	0	0	0	2	2	2	0	0	2	2	0	0	0	0	2	0	2	0	0	0	0	0	0	2	0	0	0	0	0	0	0	0	2	2	0	2	2	2	0	0	0	0	0	0	2	2	0	2	0	0	2	0	0	2	0	0	2	0	0	2	0	0	2	0	0	0	0	0	0	0	2	2	0	2	0	2	0	0	2	0	0	0	2	0	2	2	2	2	2	2	0	0	0	0	0	0	2	2	0	0	2	0	0	2	0	0	2	2	0	2	-	0	-	0	2	2	0	0	2	0	2	-	0	2	0	0	2	2	0	2	2	0	-	0	2	0	2	2	0	0
100072011|F|0-47:T>C-47:T>C	TGCAGCATATGATATTGCCGTCTAAGATTGGTTTCATGTCTCTGATATCATTTACAGATCGGAAGAGCG	TGCAGCATATGATATTGCCGTCTAAGATTGGTTTCATGTCTCTGATATCATTTAC	scaffold5128 cov178	16086	1	7.84427e-21	47:T>C	47	0.978378	0.994475	0.41989	0.58011	0.005525	0.414365	0.010989	0.487165	0.249077	33.9912	13.6535	0.957447	2	0	0	2	2	2	2	0	0	0	0	2	2	0	2	2	0	0	2	0	2	2	2	0	2	2	2	2	2	2	0	2	2	2	0	2	2	0	0	0	0	0	0	0	0	0	0	0	2	0	2	2	2	0	2	0	2	0	0	0	0	2	0	0	0	0	2	0	0	0	0	2	0	0	0	2	0	0	0	-	0	0	2	0	2	0	2	2	0	2	0	2	0	2	0	0	2	0	0	2	0	2	0	2	0	0	2	0	2	0	2	0	2	0	0	0	0	0	2	2	0	0	0	2	2	2	2	0	2	0	0	2	2	0	2	0	0	2	2	2	0	2	0	0	2	0	-	2	-	0	0	2	0	0	2	0	0	0	0	0	2	2	0	2	2	0	0	0	-	0	0	0	2	2	0	0	0	0	2	1	0	0	2	0	0
100081523|F|0-8:C>T-8:C>T	TGCAGGCGCAATGCTACTGCATCAATTGCATACCTCAAAGGTATTGATCCCTTACTTTTACAGATCGGA	TGCAGGCGCAATGCTACTGCATCAATTGCATACCTCAAAGGTATTGATCCCTTACTTTTAC	scaffold180 cov180	786194	1	4.32525e-24	8:C>T	8	0.978378	0.983425	0.430939	0.569061	0.016575	0.414365	0.0326	0.490461	0.26153	27.2412	22.0808	0.98913	2	2	0	2	0	2	0	0	0	0	2	0	0	2	0	0	2	2	2	2	2	2	0	0	2	0	2	2	0	2	0	0	0	2	2	0	2	2	0	0	0	0	0	2	2	0	0	2	0	0	0	2	2	0	2	2	2	2	0	2	2	0	0	0	2	0	2	0	0	2	2	0	0	2	0	2	0	2	0	-	0	0	0	2	0	2	2	2	0	0	2	0	0	2	2	0	2	0	0	0	0	2	0	2	2	2	0	0	0	2	0	2	0	0	2	0	0	2	2	2	2	0	2	2	0	0	0	0	2	0	2	2	0	0	0	0	0	0	2	0	2	2	0	0	0	2	2	0	0	0	-	1	2	0	2	0	2	0	0	0	0	0	-	2	0	1	0	0	0	0	0	2	0	0	2	0	1	0	0	0	-	2	2	0	0
100082777|F|0-52:A>G-52:A>G	TGCAGAATGCATTTATCACCAAATGTTCGTGTAGATATCCACTCCTCAAGTAATGCCTGCATCAAACAA	TGCAGAATGCATTTATCACCAAATGTTCGTGTAGATATCCACTCCTCAAGTAATGCCTGCATCAAACAA	scaffold23 cov182	123736	1	5.107e-29	52:A>G	52	0.978378	0.972376	0.441989	0.558011	0.027624	0.414365	0.053722	0.493269	0.273496	31.9244	20.8454	0.988636	0	2	2	0	0	2	0	0	0	2	0	0	0	0	0	2	0	0	0	0	0	0	2	0	0	0	2	2	0	2	2	2	2	2	0	2	2	2	0	2	2	2	2	2	0	2	0	2	2	0	2	2	2	0	2	2	2	0	0	0	0	2	0	2	0	0	0	0	2	2	0	0	0	0	0	2	2	0	2	-	0	0	0	2	2	2	2	1	0	2	2	2	2	0	0	0	2	2	2	0	0	2	2	0	0	0	0	0	2	2	2	2	0	2	0	2	0	0	2	0	2	2	0	0	0	0	2	2	0	0	2	0	0	0	2	0	0	0	0	0	0	2	2	2	2	0	0	0	0	0	2	-	0	2	0	0	0	0	-	0	2	0	1	0	0	-	1	0	1	0	2	0	0	0	2	0	0	1	0	0	0	0	2	2	2
100029026|F|0-64:C>T-64:C>T	TGCAGAACTGTTTGAAATTGAAGCCCAACTACATGACCCACGACAAGGAGAACTCACAGTAACCCAATA	TGCAGAACTGTTTGAAATTGAAGCCCAACTACATGACCCACGACAAGGAGAACTCACAGTAACCCAATA	scaffold2431 cov190	3731	1	5.107e-29	64:C>T	64	0.913514	0.970414	0.443787	0.556213	0.029586	0.414201	0.057421	0.49368	0.275551	7.8932	4.56044	0.953488	0	2	2	0	2	2	2	2	0	2	0	2	0	0	2	0	0	2	0	2	2	0	0	0	0	2	2	0	2	2	0	0	2	2	0	0	0	2	0	2	0	0	2	2	2	0	2	0	2	0	0	2	0	2	0	0	2	0	2	0	0	2	2	0	0	0	0	0	2	0	2	-	2	2	2	2	0	0	2	-	0	0	0	0	2	0	0	2	2	2	2	0	0	2	0	0	0	0	0	0	2	0	0	0	2	2	2	2	0	2	2	0	2	2	0	2	0	0	0	2	0	0	2	2	0	2	0	2	1	2	0	0	2	2	0	0	2	0	0	2	0	0	0	2	2	2	1	0	1	0	0	0	0	-	-	-	0	-	-	0	0	0	1	0	-	-	-	0	0	0	0	0	1	-	0	-	0	-	0	-	-	-	2	2	2
100040355|F|0-5:T>A-5:T>A	TGCAGTAGAACAAGCATTATCAATCCAATCCACAAGGATTTTGGGAATGGATTTATTCATGTGAAACCT	TGCAGTAGAACAAGCATTATCAATCCAATCCACAAGGATTTTGGGAATGGATTTATTCATGTGAAACCT	scaffold259 cov178	26047	1	5.107e-29	5:T>A	5	0.913514	0.686391	0.727811	0.272189	0.313609	0.414201	0.430517	0.396205	0.413361	6.92361	6.72903	0.952381	1	2	2	1	1	2	1	1	1	2	0	2	1	2	2	2	2	0	1	0	1	0	2	1	2	0	0	1	2	2	1	0	2	1	0	2	0	1	2	2	1	2	2	2	2	2	2	2	2	1	1	0	2	2	2	0	1	2	2	2	0	2	0	2	2	0	2	0	2	1	2	2	2	1	1	1	1	0	0	-	0	1	2	2	0	2	0	1	2	2	2	0	1	1	0	0	0	2	0	2	2	0	1	0	0	0	1	0	2	1	0	1	2	2	0	1	0	2	2	0	2	2	0	1	0	1	2	2	2	2	2	1	1	0	2	2	0	2	0	2	2	2	0	1	1	1	-	0	0	-	1	-	-	0	-	1	1	0	-	-	2	1	1	1	1	0	-	1	-	1	1	0	-	-	-	1	-	-	1	1	1	-	2	2	2
100043545|F|0-20:T>G-20:T>G	TGCAGTTTGGCTCTGATCATTGTTCAGTATGGAGTTTAGTCGTGATTTCACAATGTTCATGGAAGGTCT	TGCAGTTTGGCTCTGATCATTGTTCAGTATGGAGTTTAGTCGTGATTTCACAATGTTCATGGAAGGTCT	scaffold2665 cov182	3001	1	5.107e-29	20:T>G	20	0.913514	0.976331	0.43787	0.56213	0.023669	0.414201	0.046217	0.49228	0.269248	8.90732	5.75281	0.9625	0	0	0	2	2	2	2	2	2	2	2	2	0	0	0	2	0	0	2	0	2	2	2	2	2	0	0	2	2	2	2	2	2	0	0	0	0	0	0	0	2	0	2	0	0	0	2	2	2	2	0	0	2	2	2	2	2	0	0	2	2	2	2	0	0	0	0	2	2	0	0	2	0	2	2	2	0	0	0	-	0	0	2	0	2	0	2	0	0	0	2	2	2	2	0	0	2	0	0	2	0	0	0	0	2	1	2	0	2	0	2	0	0	2	2	2	0	0	0	0	2	2	0	0	0	2	0	0	0	0	0	0	0	0	0	0	0	2	0	0	0	2	0	2	0	0	0	-	0	-	-	0	1	-	0	0	0	-	2	2	-	-	-	-	0	-	-	0	-	0	-	0	2	-	0	0	1	0	1	0	-	0	0	2	2
100065285|F|0-13:C>T-13:C>T	TGCAGGCACCTTACGAGACCAGACACGCAATGGCTCGTGCAATCAGAGCACTTTGTGTGGCTGATTTGC	TGCAGGCACCTTACGAGACCAGACACGCAATGGCTCGTGCAATCAGAGCACTTTGTGTGGCTGATTTGC	scaffold161 cov175	856849	1	5.107e-29	13:C>T	13	0.913514	0.43787	0.976331	0.023669	0.56213	0.414201	0.49228	0.046217	0.269248	6.62222	6.19118	0.987179	1	2	1	1	2	2	1	2	2	1	2	1	2	1	1	1	1	1	1	2	2	2	1	2	2	2	1	1	2	1	2	2	1	1	1	1	2	2	2	2	2	1	2	1	2	1	2	1	1	2	1	1	2	1	1	2	1	1	2	2	1	1	2	1	1	1	1	1	1	1	2	1	1	1	2	1	2	2	1	1	1	2	1	1	2	2	2	2	2	2	2	2	1	1	1	-	2	1	1	1	1	2	2	1	2	2	2	1	2	2	2	1	2	1	2	1	2	1	1	2	1	2	1	1	1	2	2	1	1	1	2	2	2	2	1	1	2	2	1	1	1	2	2	-	2	1	-	-	1	1	-	1	1	-	-	1	-	-	1	-	1	2	-	1	1	-	1	0	1	0	0	-	1	1	1	-	1	-	1	1	0	-	2	1	1
100092841|F|0-32:A>G-32:A>G	TGCAGGTCTATATAGTAATACTTCCAGGACATATCAACTTGAATGGATCATATCTCATAGAATATACGT	TGCAGGTCTATATAGTAATACTTCCAGGACATATCAACTTGAATGGATCATATCTCATAGAATATACGT	scaffold8753 cov171	65199	2	5.107e-29	32:A>G	32	0.913514	0.95858	0.455621	0.544379	0.04142	0.414201	0.079409	0.496061	0.287735	6.12376	3.85567	0.95	0	0	2	2	2	2	0	2	0	0	2	2	2	2	0	2	2	0	2	0	2	0	2	0	2	0	0	0	2	0	2	1	2	0	0	0	2	0	0	2	0	0	0	2	1	0	2	0	2	0	2	2	2	2	0	0	2	0	0	0	2	2	2	0	2	2	0	2	0	0	0	0	2	2	2	0	2	2	2	-	0	2	0	0	0	0	0	2	0	0	2	0	0	0	2	0	2	0	0	0	0	2	2	2	2	2	0	0	2	0	0	0	0	2	2	2	0	0	0	0	0	0	0	2	2	0	0	0	2	2	0	2	2	2	2	0	2	2	1	0	2	2	2	0	0	0	-	-	0	0	0	-	0	0	1	0	0	-	-	-	2	2	0	-	0	-	-	1	-	0	-	0	-	-	-	0	1	-	0	1	0	0	2	0	0
100042606|F|0-55:A>C-55:A>C	TGCAGTTATTTTGCAATCATGGATAACAATGGCCGTCTTCAAGTTTGAATTTGTCAGTCCTTGAGCCAG	TGCAGTTATTTTGCAATCATGGATAACAATGGCCGTCTTCAAGTTTGAATTTGTCAGTCCTTGAGCCAG	scaffold686 cov181	16348	1	5.107e-29	55:A>C	55	0.940541	0.988506	0.425287	0.574713	0.011494	0.413793	0.022724	0.488836	0.25578	19.1435	12.0729	0.97619	0	2	0	0	2	2	0	2	2	0	0	0	0	2	0	2	0	0	0	0	2	0	2	2	0	0	0	2	0	0	2	2	0	0	0	0	2	0	0	2	2	2	2	2	0	0	0	0	2	0	2	2	2	0	2	0	2	0	2	0	0	2	2	0	0	0	2	0	0	0	2	0	2	2	2	2	0	2	2	-	2	0	2	0	0	0	0	0	0	2	2	0	0	0	2	2	0	0	0	2	2	2	0	2	0	2	0	0	0	2	0	0	2	0	0	0	0	2	0	0	0	0	0	2	2	0	2	2	2	2	0	0	0	0	2	0	2	0	2	0	0	2	0	2	0	2	0	0	-	2	0	-	0	2	2	2	2	-	0	0	2	0	-	-	2	-	1	0	0	2	-	0	-	0	1	0	0	-	0	0	-	0	0	2	2
100058641|F|0-61:T>C-61:T>C	TGCAGAAACAGAAACAATATACCTTATTCTGATCACCTTGGCAGGATTCCCAATCCTTCAGTGGCCTAA	TGCAGAAACAGAAACAATATACCTTATTCTGATCACCTTGGCAGGATTCCCAATCCTTCAGTGGCCTAA	scaffold2377 cov184	85854	1	5.107e-29	61:T>C	61	0.940541	0.994253	0.41954	0.58046	0.005747	0.413793	0.011428	0.487052	0.24924	12.4766	7.24719	0.95122	2	2	2	2	0	2	0	0	0	0	2	0	0	2	0	0	2	2	0	2	2	2	0	0	2	0	2	2	0	2	0	0	0	2	2	2	2	2	0	0	0	0	0	2	2	0	0	2	0	0	0	2	2	0	2	2	2	2	0	2	2	0	0	0	2	0	2	0	0	2	2	0	2	2	0	2	0	2	0	-	0	0	0	2	0	2	2	2	0	0	2	0	0	2	2	0	2	0	0	0	0	2	0	2	2	0	0	0	0	2	0	2	2	0	2	0	0	2	2	2	2	0	2	2	0	0	0	0	2	0	2	2	0	0	0	0	0	0	2	0	2	0	0	0	0	2	-	0	2	0	-	-	0	0	0	0	-	-	0	2	0	0	-	0	0	1	0	0	0	0	-	0	0	0	2	0	0	-	2	0	-	-	2	0	0
100058956|F|0-59:A>G-59:A>G	TGCAGAAATTCTTTGGAATTTTACTCATGGAAGAGTTGATTTTCAATCAGTTGGTCTTCATTGACTTCA	TGCAGAAATTCTTTGGAATTTTACTCATGGAAGAGTTGATTTTCAATCAGTTGGTCTTCATTGACTTCA	scaffold14912 cov189	905	1	2.37606e-27	59:A>G	59	0.940541	0.971264	0.442529	0.557471	0.028736	0.413793	0.05582	0.493394	0.274607	9.6619	5.9898	0.963415	2	2	0	0	0	2	0	2	0	0	0	0	2	0	0	0	2	2	0	2	2	0	2	0	2	0	2	2	0	0	2	0	0	2	2	0	0	2	2	0	2	2	2	2	2	2	0	0	2	0	2	2	0	0	2	0	0	0	2	0	0	0	2	2	0	0	2	0	0	2	2	0	2	0	0	0	0	0	0	-	2	0	2	2	2	0	2	2	2	0	2	2	0	0	2	2	0	0	0	0	2	2	0	2	0	2	0	0	0	0	2	2	2	0	0	2	0	0	0	2	0	0	2	0	0	0	0	0	0	2	2	2	2	0	0	2	2	0	2	0	0	0	2	0	2	2	-	-	1	0	0	0	-	0	2	0	0	-	1	1	0	0	1	1	0	0	0	2	-	0	0	-	0	0	2	-	0	0	-	-	0	-	2	2	2
100083973|F|0-52:G>T-52:G>T	TGCAGGACTGATATCGGAGCTGAAACGCTACGGATCCGATAAGGATTACCGGGCTTCAGTTGTGGATTT	TGCAGGACTGATATCGGAGCTGAAACGCTACGGATCCGATAAGGATTACCGGGCTTCAGTTGTGGATTT		0	0	999	52:G>T	52	0.940541	0.948276	0.465517	0.534483	0.051724	0.413793	0.098098	0.497622	0.29786	8.78218	5.76768	0.916667	1	0	0	2	2	0	2	0	2	0	2	2	0	2	2	2	0	2	2	0	1	2	2	2	2	2	2	0	0	2	2	0	0	0	0	2	0	2	0	2	0	0	0	2	0	0	0	0	2	0	0	2	2	2	0	2	0	2	2	0	2	0	0	0	2	0	2	2	0	0	2	0	0	2	2	2	2	0	2	-	0	0	2	2	0	2	0	0	2	0	2	0	0	2	0	0	0	0	0	0	0	2	2	2	2	0	2	0	2	0	0	0	0	2	2	2	2	0	0	2	0	0	2	0	0	2	2	0	0	0	0	2	0	0	0	0	0	2	2	0	2	0	0	2	2	0	0	-	0	1	-	-	-	1	0	-	2	2	0	0	1	0	1	-	2	-	0	0	0	2	-	0	1	1	1	2	-	0	0	-	0	0	2	0	0
100053293|F|0-22:T>C-22:T>C	TGCAGGAGAAGTGTTGAAAGGATTGTTTATCCCTAAGCTTACAGATCGGAAGAGCGGTTCAGCAGGAAT	TGCAGGAGAAGTGTTGAAAGGATTGTTTATCCCTAAGCTTAC	scaffold1078 cov195	31285	1	7.6758e-14	22:T>C	22	0.967568	0.96648	0.446927	0.553073	0.03352	0.413408	0.064792	0.494367	0.279579	11.1644	8.1875	0.943182	2	2	2	2	0	2	0	0	0	0	2	2	0	2	0	0	0	2	0	2	2	2	0	0	2	2	2	2	2	2	0	2	0	2	2	0	2	2	0	0	0	0	0	2	2	0	2	2	0	0	0	2	2	0	2	2	2	2	0	2	2	0	0	0	2	0	2	2	0	0	2	0	0	2	0	2	0	2	0	1	0	0	0	2	0	2	2	2	0	0	2	0	0	2	2	2	2	0	0	0	0	2	0	2	2	2	0	0	0	2	0	0	2	0	2	0	0	2	2	2	2	0	2	2	0	0	0	0	2	0	0	2	0	0	0	0	0	0	2	0	2	0	0	0	0	2	1	0	-	0	2	-	2	0	0	0	2	1	-	-	-	2	0	2	0	1	0	0	0	0	0	0	0	0	1	0	1	0	0	0	-	0	0	0	0
100054431|F|0-6:G>C-6:G>C	TGCAGTGAATGGACTTGATGTAGACCTTCAGGATTTAGATTCATCATTACAGATCGGAAGAGCGGTTCA	TGCAGTGAATGGACTTGATGTAGACCTTCAGGATTTAGATTCATCATTAC	scaffold2986 cov184	22169	1	3.95958e-18	6:G>C	6	0.967568	0.977654	0.435754	0.564246	0.022346	0.413408	0.043694	0.491745	0.267719	17.5682	10.9293	0.976744	0	2	0	0	2	2	0	0	0	0	0	2	2	2	2	2	0	2	0	0	2	0	2	0	0	0	2	2	2	2	0	2	0	0	2	0	0	0	0	0	2	0	2	2	2	0	0	0	2	2	2	2	2	0	2	0	2	0	2	2	0	2	0	0	0	0	2	0	0	0	2	2	0	0	0	2	0	2	0	-	2	0	2	0	0	2	0	0	2	0	0	0	0	2	2	2	2	0	0	2	2	0	0	0	0	2	2	2	2	0	0	0	2	0	0	0	2	2	2	0	0	2	2	2	0	2	0	2	0	0	2	2	0	2	0	0	0	0	0	0	0	0	2	2	2	2	1	0	0	0	1	-	0	0	0	0	-	0	0	0	-	0	1	0	2	0	1	0	0	0	-	0	0	2	2	0	0	2	-	2	0	0	2	2	2
100065413|F|0-52:G>T-52:G>T	TGCAGGCCGAAAGTTCGACATAATTATTTCATAGTTGTTATGATTGTAGAGTGTTCAGTTGAGATTTTA	TGCAGGCCGAAAGTTCGACATAATTATTTCATAGTTGTTATGATTGTAGAGTGTTCAGTTGAGATTTTA	scaffold545 cov176	3555	1	2.37606e-27	52:G>T	52	0.967568	0.703911	0.709497	0.290503	0.296089	0.413408	0.416841	0.412222	0.414531	13.5096	12.2115	0.952381	1	0	2	0	0	0	0	1	2	1	0	1	2	2	2	2	0	0	1	2	2	0	1	2	0	0	0	1	0	2	2	2	0	1	2	2	2	1	1	2	1	0	1	2	2	2	1	2	1	2	2	2	1	2	2	1	2	1	1	1	2	0	0	2	1	2	2	2	2	1	1	2	2	1	0	0	2	1	2	-	0	1	2	1	0	1	0	1	1	2	2	0	2	0	0	0	1	0	2	2	2	2	2	2	0	2	1	2	0	1	0	1	1	2	0	2	2	2	2	2	1	1	0	0	2	1	2	0	0	2	2	1	2	0	2	2	2	1	2	1	1	2	2	2	0	1	0	1	1	-	1	2	0	1	-	0	0	-	0	0	2	0	2	-	0	0	0	1	1	2	1	1	0	1	0	1	0	2	0	0	1	-	2	2	2
100066604|F|0-6:A>G-6:A>G	TGCAGTAAAATGTATCTCATAAGAAGTGTTTGTATGGGATAAATTCGAATGGATTTTGTGGCTTAGGCT	TGCAGTAAAATGTATCTCATAAGAAGTGTTTGTATGGGATAAATTCGAATGGATTTTGTGGCTTAGGCT	scaffold6184 cov193	30873	1	2.37606e-27	6:A>G	6	0.967568	0.96648	0.446927	0.553073	0.03352	0.413408	0.064792	0.494367	0.279579	15.9863	11.3878	1	2	2	2	0	0	2	0	0	0	2	0	0	0	0	0	2	0	0	0	0	0	0	2	0	0	0	2	2	0	2	2	2	2	2	0	2	2	2	0	2	2	2	2	2	0	2	0	2	2	0	2	2	2	0	2	2	2	0	2	2	0	2	0	2	0	0	2	0	2	2	0	0	0	0	0	2	2	0	2	1	0	0	0	2	2	2	0	1	0	2	2	0	2	0	0	0	2	2	2	0	0	2	2	0	0	0	0	0	2	0	2	2	0	2	0	2	0	0	2	0	2	2	0	2	0	0	2	0	2	0	2	0	0	0	2	0	0	0	0	0	0	2	0	2	2	0	0	0	0	0	2	0	0	0	-	0	0	0	0	0	1	0	0	2	0	1	1	0	0	-	-	0	-	0	2	0	-	0	0	-	0	1	2	2	2
100081647|F|0-16:T>C-16:T>C	TGCAGTAAAAATGTGGTCTTTCTTTTTCACATCTGTTACAGATCGGAAGAGCGGTTCAGCAGGAATGCC	TGCAGTAAAAATGTGGTCTTTCTTTTTCACATCTGTTAC	scaffold1831 cov171	68816	1	3.17457e-12	16:T>C	16	0.967568	0.972067	0.441341	0.558659	0.027933	0.413408	0.054305	0.493118	0.273712	16.1982	11.2551	0.97619	2	0	0	0	0	0	2	2	0	0	0	0	0	0	2	0	2	2	0	0	2	2	2	0	2	2	0	2	0	2	0	0	0	2	0	2	0	0	2	2	0	0	0	2	2	2	2	0	2	2	2	0	2	2	2	2	2	0	0	0	0	2	2	2	0	2	2	2	2	0	0	0	0	2	0	0	0	0	0	0	2	0	0	0	2	0	2	0	0	2	2	0	0	0	2	2	0	0	0	2	0	2	0	2	0	2	2	2	0	0	2	0	0	2	0	0	0	2	0	0	0	2	2	2	0	2	2	0	0	0	2	0	2	2	0	0	2	0	2	0	0	0	2	2	0	2	1	0	-	0	0	1	2	-	-	0	0	2	-	1	0	0	-	1	0	-	2	2	0	0	0	0	2	0	0	2	0	1	0	0	0	0	0	2	2
100081907|F|0-11:G>A-11:G>A	TGCAGTTCTCTGCATATGCTTGAATAATTATAGATGCAAAAATTACAGATCGGAAGAGCGGTTCAGCAG	TGCAGTTCTCTGCATATGCTTGAATAATTATAGATGCAAAAATTAC		0	0	999	11:G>A	11	0.967568	0.731844	0.681564	0.318436	0.268156	0.413408	0.392497	0.434069	0.413283	16.5542	13.6923	0.930233	2	0	0	0	2	2	2	2	2	1	0	2	2	0	0	1	0	0	1	0	0	1	2	2	1	2	2	1	2	2	2	2	2	1	1	2	2	2	0	1	2	2	1	1	1	2	2	0	2	2	2	2	2	0	1	0	2	2	2	0	2	2	2	2	2	0	0	0	2	0	1	2	1	1	2	1	2	2	0	-	1	1	2	2	2	0	0	0	1	1	2	1	0	1	2	1	0	2	0	1	0	2	2	1	1	2	1	1	1	2	0	0	0	2	0	1	2	0	2	2	0	1	0	1	0	1	1	1	0	0	1	0	2	1	0	2	2	2	1	0	2	0	0	1	1	2	0	1	0	0	2	-	1	2	0	1	-	0	-	0	2	2	1	-	2	1	0	2	-	2	1	1	2	2	0	0	0	0	0	2	0	0	2	2	0
100081502|F|0-8:C>T-8:C>T	TGCAGGCACCTTAGAATAATAACCTTCATAACATAGGCATCATTACAGATCGGAAGAGCGGTTCAGCAG	TGCAGGCACCTTAGAATAATAACCTTCATAACATAGGCATCATTAC	scaffold153 cov180	1606	2	5.60643e-16	8:C>T	8	0.810811	1	0.413333	0.586667	0	0.413333	0	0.484978	0.242489	13.2064	8.45679	0.9625	0	0	0	2	0	2	0	0	0	2	2	2	2	0	0	0	2	2	0	2	0	0	2	0	0	0	0	0	2	0	2	0	0	2	0	0	0	2	0	2	2	0	0	2	2	2	0	2	2	0	2	0	0	0	2	0	0	2	0	2	0	0	0	2	2	2	0	0	0	0	0	2	0	0	0	0	0	0	0	-	0	2	2	2	0	2	2	2	0	0	2	2	2	0	0	0	2	2	0	2	0	2	0	0	2	2	2	0	0	0	0	0	0	2	2	2	0	0	0	0	0	0	2	0	2	2	2	2	2	0	0	0	0	0	2	0	2	0	0	0	2	2	0	0	2	0	-	-	-	0	-	-	-	-	-	-	-	-	-	-	0	-	-	-	-	-	-	-	-	-	-	-	-	-	-	-	-	-	-	-	-	-	2	2	2
100029547|F|0-16:G>A-16:G>A	TGCAGAATAGGACAATGTTATCCATTCCCCATCTTTTTGGTATTTTTGGTTCCTTACTGCATTCTCAAA	TGCAGAATAGGACAATGTTATCCATTCCCCATCTTTTTGGTATTTTTGGTTCCTTACTGCATTCTCAAA	scaffold831 cov179	66337	1	5.107e-29	16:G>A	16	0.902703	0.976048	0.437126	0.562874	0.023952	0.413174	0.046757	0.492094	0.269425	8.0495	4.63218	0.9625	0	2	0	0	0	2	2	2	2	0	0	2	2	0	0	0	0	0	2	2	0	2	0	2	2	0	2	2	2	2	2	0	0	2	2	0	0	2	0	0	2	0	2	0	2	2	0	2	2	0	0	2	2	0	2	0	0	0	0	2	0	0	0	2	0	0	0	0	2	0	0	2	0	2	0	0	2	2	2	-	2	0	2	2	2	0	0	2	0	2	0	0	2	0	2	2	2	2	0	0	0	2	2	2	0	0	2	0	2	0	2	0	2	2	0	2	2	0	0	2	0	0	0	0	0	2	0	0	0	2	0	2	0	2	0	0	2	2	2	2	0	0	0	0	0	0	-	1	0	-	-	0	-	0	-	1	0	-	-	0	0	-	0	0	0	-	-	-	0	0	0	1	-	1	0	0	-	-	-	-	-	0	0	2	2
100030542|F|0-67:C>T-67:C>T	TGCAGAGAAACCCAAGAAAGAAACATTGTGTTTTTGGACGAGTTACAGAACGCCACGTGTGAAAAGGCA	TGCAGAGAAACCCAAGAAAGAAACATTGTGTTTTTGGACGAGTTACAGAACGCCACGTGTGAAAAGGCA	scaffold1113 cov178	88757	1	5.107e-29	67:C>T	67	0.902703	0.976048	0.437126	0.562874	0.023952	0.413174	0.046757	0.492094	0.269425	8.02985	5.13953	0.974359	0	2	0	2	2	2	2	2	0	2	0	2	0	2	0	2	0	0	2	0	0	2	2	0	0	0	2	0	0	2	0	0	2	0	2	0	2	0	0	2	0	2	2	0	2	2	0	0	0	2	0	2	2	2	0	2	0	2	2	2	0	2	2	2	2	0	0	0	0	0	0	0	0	2	0	2	2	2	2	-	0	0	0	0	0	0	0	2	2	0	2	2	2	0	0	0	2	0	0	0	2	0	2	2	0	0	2	2	2	0	0	0	0	0	0	0	0	0	2	0	0	0	0	0	0	2	2	0	2	0	0	2	2	2	2	2	0	2	2	0	2	2	0	2	0	0	0	-	0	-	0	-	2	-	-	-	-	-	0	0	0	-	-	0	1	1	0	-	-	0	-	0	-	-	-	0	-	1	1	0	0	0	0	2	2
100040339|F|0-44:T>A-44:T>A	TGCAGTACTTGAGCACTGTAAGGTGATATGCATTCTAATTCAAATGCATCTAAATTTATCCTTTTATAT	TGCAGTACTTGAGCACTGTAAGGTGATATGCATTCTAATTCAAATGCATCTAAATTTATCCTTTTATAT		0	0	999	44:T>A	44	0.902703	0.988024	0.42515	0.57485	0.011976	0.413174	0.023665	0.488795	0.25623	6.34466	3.92857	0.9375	0	2	0	0	0	0	0	0	0	2	2	0	0	0	0	2	0	0	-	2	2	2	0	0	2	0	2	2	2	2	2	2	0	2	2	2	2	2	0	2	0	0	2	2	0	2	0	2	0	2	0	2	2	2	2	2	2	0	0	0	0	2	2	2	0	2	0	2	0	0	0	0	0	2	0	2	2	2	0	0	2	0	2	2	0	0	2	2	0	0	0	0	1	0	0	2	0	2	0	0	2	2	2	2	2	0	2	0	0	2	0	0	0	2	2	0	0	0	2	2	2	0	0	0	0	2	0	0	2	0	0	2	0	2	0	0	2	2	2	0	0	0	0	0	0	0	-	0	-	0	-	-	0	0	-	0	0	1	0	-	-	0	-	0	0	-	-	-	-	0	-	0	0	0	2	-	-	-	0	-	2	0	2	0	0
100061942|F|0-14:A>C-14:A>C	TGCAGCAAAAATGGATTTACCCATCAAGGCAATTTGTGCCTCCAGCACTGACAACTATCCTGATGAGAG	TGCAGCAAAAATGGATTTACCCATCAAGGCAATTTGTGCCTCCAGCACTGACAACTATCCTGATGAGAG	scaffold941 cov182	10371	1	1.10547e-25	14:A>C	14	0.902703	0.706587	0.706587	0.293413	0.293413	0.413174	0.414644	0.414644	0.414644	7.84354	4.68243	0.9625	1	2	2	0	2	2	0	0	2	1	2	0	2	2	0	2	0	2	0	0	2	0	1	2	0	2	1	1	2	1	2	1	2	2	0	1	2	1	0	2	1	1	1	2	2	2	2	1	2	0	1	1	1	2	2	1	1	0	2	0	2	2	0	2	2	2	1	2	2	1	2	0	2	0	0	1	1	2	2	-	2	0	0	1	1	1	2	1	2	1	1	2	1	2	0	2	1	2	2	2	2	1	1	2	0	2	0	0	1	0	1	1	2	1	2	2	0	2	1	0	2	1	0	1	2	0	1	0	1	2	2	0	2	2	1	0	2	0	2	2	0	2	0	1	2	0	-	0	0	-	-	0	0	1	-	1	0	-	-	1	2	2	1	-	-	-	1	0	-	-	-	0	0	0	1	-	-	-	0	0	-	-	2	2	0
100051071|F|0-25:G>A-25:G>A	TGCAGAAACAAAACATGCAACATATGTTTAGCTTATAGCTGAATTACAGATCGGAAGAGCGGTTCAGCA	TGCAGAAACAAAACATGCAACATATGTTTAGCTTATAGCTGAATTAC	scaffold900 cov180	48404	1	1.62965e-16	25:G>A	25	0.994595	0.983696	0.429348	0.570652	0.016304	0.413043	0.032077	0.490017	0.261047	24.3772	14.3878	0.966667	0	2	0	2	0	2	0	0	0	0	2	2	0	2	0	0	0	0	0	2	2	2	0	0	2	0	2	2	2	2	0	2	0	2	2	0	2	2	0	2	0	0	0	2	2	0	2	2	0	2	0	2	2	0	2	2	2	2	0	2	2	0	0	0	2	0	2	2	0	0	2	0	0	2	0	2	0	2	0	0	0	0	2	2	0	2	2	2	0	0	2	0	2	2	2	0	0	0	0	0	0	2	0	2	2	2	2	0	0	2	0	0	0	0	2	0	0	2	2	2	2	0	0	2	0	2	0	0	2	0	0	2	0	0	0	0	2	0	2	0	2	0	2	0	0	2	0	0	1	0	0	0	2	0	0	0	2	1	0	0	0	1	0	0	0	0	0	0	0	0	0	2	0	0	2	0	2	0	-	0	2	0	2	0	0
100074232|F|0-47:C>A-47:C>A	TGCAGAAGACAATGATGGTCAGAGATCACACCTCTGTATTTCTCCTCCAACTCACCACTTCTATGTCAT	TGCAGAAGACAATGATGGTCAGAGATCACACCTCTGTATTTCTCCTCCAACTCACCACTTCTATGTCAT		0	0	999	47:C>A	47	0.745946	0.702899	0.710145	0.289855	0.297101	0.413043	0.417664	0.411678	0.414671	19.1681	9.36	0.928571	0	2	0	0	0	2	-	1	1	-	2	2	-	2	1	-	0	0	-	-	0	2	0	1	0	2	1	-	0	2	-	2	2	0	2	-	2	2	0	0	2	1	-	-	2	0	2	0	2	2	2	2	2	1	1	2	1	1	0	1	1	1	2	2	1	2	0	2	1	2	1	2	1	0	-	1	0	0	2	-	2	1	2	2	2	1	2	2	2	-	2	0	-	2	-	2	1	1	0	2	2	2	0	0	0	0	0	1	2	0	2	1	1	1	2	2	1	0	1	-	1	1	0	2	-	0	2	-	1	0	-	2	2	-	2	2	2	-	0	0	1	2	1	-	-	-	-	-	-	-	-	-	1	-	-	1	2	-	1	-	-	0	-	0	0	-	-	1	-	1	-	-	-	2	2	1	0	-	0	-	-	-	0	1	1
100081515|F|0-25:A>C-25:A>C	TGCAGGCCATACAATTGCACAACAAACCCATTGAATGGCTTTGATTACAGATCGGAAGAGCGGTTCAGC	TGCAGGCCATACAATTGCACAACAAACCCATTGAATGGCTTTGATTAC		0	0	999	25:A>C	25	0.994595	0.972826	0.440217	0.559783	0.027174	0.413043	0.052871	0.492852	0.272862	22.7004	12.9612	0.989362	2	0	0	0	0	0	0	2	0	2	0	2	0	0	0	0	0	0	2	2	0	2	2	0	0	0	0	2	0	0	0	0	0	0	2	2	2	2	2	0	2	2	2	0	2	0	2	0	0	2	0	0	2	0	2	2	2	2	2	2	0	0	0	0	2	2	2	0	2	2	2	2	2	2	0	0	0	2	0	-	0	2	2	2	0	2	0	2	2	0	0	0	2	0	0	0	2	0	0	0	0	2	0	0	0	0	2	0	0	2	0	2	2	2	0	0	0	2	2	0	2	2	0	0	2	2	2	0	0	2	2	2	2	0	2	2	0	2	0	0	2	2	2	2	0	0	0	2	2	0	0	0	1	2	2	0	0	0	0	0	0	0	0	0	0	0	0	0	1	0	1	2	0	2	0	0	0	1	0	0	1	0	2	0	0
100058352|F|0-6:G>A-6:G>A	TGCAGCGAAGCTCATGGAGACTTTGAAGGAGATGGAGATGCCAGTGCACCATGCAAGCATGGTGAGCAT	TGCAGCGAAGCTCATGGAGACTTTGAAGGAGATGGAGATGCCAGTGCACCATGCAAGCATGGTGAGCAT	scaffold7532 cov181	10268	1	2.37606e-27	6:G>A	6	0.837838	0.941935	0.470968	0.529032	0.058065	0.412903	0.109386	0.498314	0.30385	3.51955	2.92308	0.918919	0	2	0	2	0	2	2	2	0	0	0	0	2	2	0	0	0	2	0	2	0	0	1	0	2	0	2	0	0	0	0	2	2	2	2	0	2	0	0	2	0	0	2	2	0	2	2	0	2	0	2	0	2	2	2	2	0	0	0	0	2	2	0	2	0	0	2	1	0	1	0	2	2	2	2	2	-	0	0	-	0	2	2	1	1	2	0	-	0	0	2	0	0	2	0	2	0	0	2	0	2	0	0	2	0	0	0	2	2	0	2	2	0	2	0	2	0	1	0	0	-	0	2	2	0	0	2	2	2	0	1	0	0	0	2	2	2	0	2	0	0	2	0	2	1	2	-	-	-	0	-	-	-	-	-	-	0	-	-	-	0	0	-	-	-	-	-	-	-	-	-	0	-	0	-	0	0	-	1	0	-	-	2	0	0
100030448|F|0-27:A>G-27:A>G	TGCAGACTGGCATGGAGAATGAGTTGAACTGGTGGTCTAAGTCTGGTTTCATAGTAGGTGGTTGGTGTT	TGCAGACTGGCATGGAGAATGAGTTGAACTGGTGGTCTAAGTCTGGTTTCATAGTAGGTGGTTGGTGTT	scaffold1831 cov171	125556	1	5.107e-29	27:A>G	27	0.92973	0.976744	0.436047	0.563953	0.023256	0.412791	0.04543	0.49182	0.268625	8.5625	4.66304	0.9625	2	0	0	0	0	0	2	2	0	0	0	0	0	0	2	0	2	2	2	0	2	2	2	0	2	2	0	2	0	2	0	0	0	2	0	2	0	0	2	2	2	0	0	2	2	2	2	0	2	2	2	0	2	2	2	2	2	0	0	0	0	0	2	2	0	0	1	2	2	0	0	0	0	2	0	0	0	0	2	-	2	0	0	0	2	0	2	0	0	2	2	0	0	0	2	2	0	0	0	2	0	2	0	2	0	2	2	2	0	0	2	0	0	2	0	0	0	2	0	0	0	2	2	2	0	2	2	0	0	0	2	0	2	2	0	0	2	0	2	0	0	2	2	2	0	2	1	0	0	0	-	0	-	2	0	0	0	1	-	0	0	0	1	0	-	0	-	0	0	0	-	-	0	0	0	-	-	-	0	0	-	-	2	2	2
100033885|F|0-58:G>T-58:G>T	TGCAGCAGCACCGAAGCTGGCCCCCGAGCCCATAACAGTACCTAAAGAGCACAAAAGAGATCTGCTAAG	TGCAGCAGCACCGAAGCTGGCCCCCGAGCCCATAACAGTACCTAAAGAGCACAAAAGAGATCTGCTAAG	scaffold3119 cov188	523	1	5.107e-29	58:G>T	58	0.92973	0.965116	0.447674	0.552326	0.034884	0.412791	0.067334	0.494524	0.280929	6.76667	4.61538	0.965909	0	2	0	2	2	0	2	0	0	2	0	1	0	0	0	0	0	0	0	0	2	0	2	0	2	0	0	2	0	0	2	0	0	0	2	0	2	2	2	2	0	2	2	2	0	2	2	0	2	2	2	0	2	0	0	2	2	0	0	0	0	0	0	2	0	2	0	0	0	2	2	2	0	0	2	2	2	0	2	-	2	0	0	0	2	0	0	0	2	0	2	0	0	2	0	2	2	2	0	2	0	2	2	2	0	0	0	2	2	2	2	2	0	0	2	2	2	0	0	0	2	0	0	2	0	0	0	0	2	2	2	2	0	0	2	0	2	2	2	0	0	2	2	2	0	0	0	0	-	-	0	0	0	1	-	0	0	-	1	2	0	0	0	0	2	-	0	-	-	0	0	1	-	1	0	-	0	-	1	-	0	-	2	0	0
100063855|F|0-45:T>A-45:T>A	TGCAGCTATGTGCCTCAGTTTGAGCCTTGTAGGTCACAAAGCAAGTATAATCCTAAAATATAAAGATGT	TGCAGCTATGTGCCTCAGTTTGAGCCTTGTAGGTCACAAAGCAAGTATAATCCTAAAATATAAAGATGT	scaffold7762 cov177	4100	1	1.10547e-25	45:T>A	45	0.92973	0.965116	0.447674	0.552326	0.034884	0.412791	0.067334	0.494524	0.280929	11.9139	11.6383	0.953488	0	2	2	0	2	2	2	2	0	2	0	2	0	0	2	0	0	2	0	2	2	0	0	0	0	2	2	0	0	2	0	0	2	2	0	0	0	2	0	2	0	0	2	2	2	0	2	0	2	0	0	2	2	0	0	2	2	0	2	0	0	2	2	0	0	0	0	0	2	0	2	0	0	2	2	0	0	0	2	-	0	0	2	0	2	0	0	2	2	0	2	0	0	2	0	0	0	0	0	0	2	0	0	0	2	0	2	0	0	2	2	0	2	2	0	2	0	0	0	2	0	0	2	2	0	2	0	2	2	2	0	0	2	0	0	0	2	0	0	2	0	0	0	2	1	2	-	0	0	1	-	-	0	0	0	0	0	-	1	2	2	0	-	-	2	-	-	2	2	0	-	0	0	2	2	0	-	-	0	-	1	2	2	1	1
100068537|F|0-27:G>T-27:G>T	TGCAGTTCAGTCCCTGGCAAAATGTGGGAACTTCATGACTTAGAGGGAAATAGAAATTTTACAATGAAC	TGCAGTTCAGTCCCTGGCAAAATGTGGGAACTTCATGACTTAGAGGGAAATAGAAATTTTACAATGAAC		0	0	999	27:G>T	27	0.92973	0.97093	0.44186	0.55814	0.02907	0.412791	0.056449	0.49324	0.274845	9.78365	5.71134	0.97619	0	0	2	0	0	0	2	2	0	0	0	0	2	0	0	0	2	0	0	0	0	0	0	0	2	2	2	2	2	2	0	2	2	2	0	2	0	0	0	2	0	2	2	2	2	0	0	2	0	0	0	0	2	2	2	2	0	0	2	2	2	2	2	0	0	0	2	0	0	2	0	0	2	2	2	0	2	2	2	-	0	0	2	0	0	0	0	0	2	0	0	0	2	0	2	0	0	0	2	2	0	0	2	2	2	2	2	0	0	2	0	2	2	2	0	0	2	0	0	0	2	0	0	0	2	2	0	2	0	2	2	0	2	0	0	0	0	0	2	2	0	0	0	2	2	2	-	0	-	-	1	0	0	0	1	-	0	0	0	-	0	2	1	0	0	-	0	1	-	0	-	0	1	0	0	-	0	2	-	-	-	2	2	2	0
100076444|F|0-61:T>C-61:T>C	TGCAGATTGAGTTGAAGTCGTGCTTCAGATGAGGATTCACAATTTTTTCCTGCATGGAGTATAACAAGA	TGCAGATTGAGTTGAAGTCGTGCTTCAGATGAGGATTCACAATTTTTTCCTGCATGGAGTATAACAAGA	scaffold1190 cov179	152007	1	5.107e-29	61:T>C	61	0.92973	0.936047	0.476744	0.523256	0.063953	0.412791	0.119727	0.498918	0.309323	11.935	7.12264	0.987805	2	2	0	2	2	0	0	0	0	2	0	0	0	0	0	2	2	2	2	2	2	2	2	0	0	0	0	0	0	2	0	0	0	0	2	2	2	2	0	2	2	0	0	0	2	0	0	2	0	0	0	2	0	2	0	0	0	2	2	0	0	2	0	0	2	2	2	0	2	2	0	0	2	2	0	2	0	0	2	-	0	2	2	2	2	2	2	2	2	0	0	0	2	0	0	0	0	2	0	2	0	2	2	0	2	2	0	2	0	0	2	2	0	0	0	2	2	0	0	2	0	0	2	2	0	0	0	2	0	0	2	2	2	2	0	0	2	2	0	0	2	0	0	2	0	0	-	1	1	1	1	-	1	2	1	0	-	-	1	-	1	0	0	1	-	-	-	0	-	0	-	1	0	0	1	0	0	0	-	-	0	0	0	2	2
100028794|F|0-39:T>A-39:T>A	TGCAGAACAAGGTAAACTGAGTGAGCACCATTTGGTCTATAAAGTAATACGTAGCTTGTAAACAGGAAA	TGCAGAACAAGGTAAACTGAGTGAGCACCATTTGGTCTATAAAGTAATACGTAGCTTGTAAACAGGAAA	scaffold2504 cov179	318945	1	5.107e-29	39:T>A	39	0.864865	0.96875	0.44375	0.55625	0.03125	0.4125	0.060547	0.493672	0.277109	4.77157	3.1573	0.953488	0	2	2	2	2	0	2	0	0	2	0	0	0	0	0	0	0	2	1	0	0	0	0	0	0	2	2	2	0	0	0	0	2	2	1	1	0	0	2	0	0	2	2	2	0	2	0	0	2	0	2	0	0	2	2	0	2	2	0	0	2	2	2	2	2	2	2	2	2	0	0	2	0	2	2	0	0	0	0	-	1	0	2	0	0	2	2	0	0	0	0	0	0	2	0	-	0	2	2	0	2	0	0	0	0	2	0	0	2	0	0	0	0	2	0	2	0	0	2	2	2	0	2	2	2	0	0	2	2	2	0	0	2	2	2	1	0	2	0	2	2	2	0	2	0	2	-	-	-	-	0	0	-	0	-	0	0	-	-	0	0	-	-	-	2	-	-	0	0	0	-	-	-	0	-	0	-	-	-	-	-	-	2	0	0
100036364|F|0-9:T>C-9:T>C	TGCAGCTGTTGAGAAGACCTCAGACTTGGAGGTAGGCAATGTTGTATTCCTAGGGATAATCTTTGTCAT	TGCAGCTGTTGAGAAGACCTCAGACTTGGAGGTAGGCAATGTTGTATTCCTAGGGATAATCTTTGTCAT	scaffold1313 cov172	63552	1	2.37606e-27	9:T>C	9	0.864865	0.6375	0.775	0.225	0.3625	0.4125	0.462187	0.34875	0.405469	4.72868	4.68987	0.9625	2	2	2	0	2	2	0	1	1	0	2	1	1	1	1	1	1	0	2	1	0	0	2	1	2	2	1	2	2	2	0	2	1	0	1	2	2	2	1	2	0	2	2	2	2	1	2	2	2	2	0	1	2	1	2	0	1	1	2	2	0	1	0	1	1	1	1	1	2	2	2	0	1	2	0	2	1	2	1	-	1	0	2	1	0	2	2	2	1	0	1	0	1	1	2	1	1	1	1	2	2	2	1	0	2	2	2	1	0	1	0	2	2	2	2	0	2	1	2	1	0	2	0	1	2	2	1	2	2	1	2	0	1	2	1	1	1	0	0	2	1	2	2	0	1	1	0	-	-	-	-	-	-	1	0	1	1	-	-	1	-	-	-	-	-	-	-	-	0	1	-	-	0	-	0	-	-	0	0	-	-	-	2	2	2
100053403|F|0-39:G>A-39:G>A	TGCAGGATTGTTCATGGCCTTGCAACCAAGGATTATAGTGTGGCAGCAAATTACAGATCGGAAGAGCGG	TGCAGGATTGTTCATGGCCTTGCAACCAAGGATTATAGTGTGGCAGCAAATTAC		0	0	999	39:G>A	39	0.864865	0.68125	0.73125	0.26875	0.31875	0.4125	0.434297	0.393047	0.413672	18.6692	18.3784	0.948718	1	1	2	1	1	2	-	2	1	2	0	2	2	0	1	2	2	2	-	1	1	2	-	1	1	1	0	2	1	1	0	1	-	1	2	0	1	0	0	2	0	2	2	1	2	0	2	0	1	2	2	2	1	2	2	1	1	0	2	2	1	1	2	0	0	2	-	2	2	2	1	0	2	2	2	2	2	2	2	-	1	2	0	0	-	2	0	-	0	0	2	1	1	1	2	1	2	2	-	2	0	1	2	-	0	2	-	0	1	2	0	2	1	0	0	2	2	2	1	1	0	0	0	1	1	-	2	2	-	2	2	2	1	2	1	0	2	1	1	-	0	1	0	0	2	2	0	0	1	2	0	-	2	1	-	-	0	0	-	-	2	2	1	1	1	0	-	2	0	1	-	0	-	-	1	0	-	0	1	1	0	2	2	1	-
100033228|F|0-24:T>C-24:T>C	TGCAGCAACGATGGGAGTGGCTTGTGTTCTCGAGGAAAAGCATTGCCCCATGATTCTTGGAAAAGCATA	TGCAGCAACGATGGGAGTGGCTTGTGTTCTCGAGGAAAAGCATTGCCCCATGATTCTTGGAAAAGCATA	scaffold959 cov185	4949	1	2.37606e-27	24:T>C	24	0.956757	0.937853	0.474576	0.525424	0.062147	0.412429	0.116569	0.498707	0.307638	8.12683	5.31313	0.95	2	1	2	0	0	0	0	2	0	2	0	2	0	2	0	2	0	0	2	2	2	2	0	0	2	2	2	2	2	0	2	0	0	0	2	0	0	0	0	2	0	0	0	0	2	0	0	2	2	2	2	2	2	2	2	2	2	0	2	2	0	0	0	0	0	0	0	2	2	0	0	2	0	2	2	2	2	2	0	-	0	2	2	2	0	0	0	2	0	0	2	0	0	2	0	0	0	0	0	2	2	0	2	0	2	0	2	0	2	2	0	2	0	2	0	2	0	0	0	2	2	2	2	2	0	2	0	2	2	0	0	2	2	0	0	0	0	0	0	0	0	2	0	2	0	2	0	1	-	1	0	1	1	0	0	-	0	1	0	0	0	0	2	0	0	-	1	-	2	-	1	0	0	1	2	1	0	-	0	0	1	-	2	0	0
100060141|F|0-29:T>A-29:T>A	TGCAGACGAGAATATAACTAACATCACCATGAGACTTCAAAACAACAATTTTAGTCAACAAGGTTCAAG	TGCAGACGAGAATATAACTAACATCACCATGAGACTTCAAAACAACAATTTTAGTCAACAAGGTTCAAG	scaffold3204 cov181	75995	1	5.107e-29	29:T>A	29	0.956757	0.971751	0.440678	0.559322	0.028249	0.412429	0.054901	0.492962	0.273932	15.6279	9.39796	0.931818	2	2	0	0	2	2	0	2	0	2	2	0	0	0	0	2	0	2	2	2	2	0	2	0	2	0	0	0	0	0	2	2	0	2	2	0	2	0	0	2	2	2	0	0	2	2	2	2	2	0	2	2	2	0	2	2	0	0	0	0	0	0	2	2	0	0	0	0	0	0	0	2	2	0	0	0	0	2	2	-	0	0	0	0	0	2	0	2	0	0	2	0	0	2	2	0	2	2	0	2	0	0	0	0	2	0	0	0	0	2	0	0	2	2	2	2	2	0	2	0	0	2	2	0	2	0	2	2	0	0	0	2	0	2	0	2	2	2	0	0	0	0	0	2	0	2	1	2	1	0	1	-	0	2	0	0	0	-	0	0	2	0	0	0	2	-	-	2	0	0	0	2	0	-	1	0	1	-	0	-	0	0	2	0	0
100065488|F|0-28:T>C-28:T>C	TGCAGGCTAACTATTCTTGAATTGCTTGTCTTGTCTTCCAACTCTTTGATCTCTTTATCATGCTTGTGT	TGCAGGCTAACTATTCTTGAATTGCTTGTCTTGTCTTCCAACTCTTTGATCTCTTTATCATGCTTGTGT	scaffold767 cov178	43077	1	5.107e-29	28:T>C	28	0.956757	0.99435	0.418079	0.581921	0.00565	0.412429	0.011236	0.486578	0.248907	15.4931	8.47826	0.97619	2	2	0	2	0	2	0	0	0	0	2	2	0	2	0	0	0	0	0	2	2	2	0	0	2	0	2	2	2	2	0	2	0	2	2	0	2	2	0	0	0	0	0	2	2	0	0	2	0	2	0	2	2	0	2	2	2	2	0	2	2	0	0	0	2	0	2	2	0	0	2	0	0	2	0	2	0	2	0	-	0	0	0	2	0	2	2	2	0	0	2	0	0	2	2	0	2	0	0	0	0	2	0	2	2	2	0	0	0	2	0	0	0	2	2	0	0	2	2	2	2	0	0	2	0	0	0	0	2	0	0	2	0	0	0	0	2	0	2	0	2	0	2	0	0	2	0	0	0	0	0	0	2	0	0	-	2	-	0	0	0	2	0	0	-	-	0	0	0	0	0	2	-	0	2	0	-	0	2	0	1	-	2	0	0
100077350|F|0-34:A>T-34:A>T	TGCAGCGAGGTTGTTTGGCCAATGGACTCATACCAAGATTGTAATATAATAAAAAACGGTTTTTTTTTT	TGCAGCGAGGTTGTTTGGCCAATGGACTCATACCAAGATTGTAATATAATAAAAAACGGTTTTTTTTTT		0	0	999	34:A>T	34	0.956757	0.99435	0.418079	0.581921	0.00565	0.412429	0.011236	0.486578	0.248907	15.6727	8.83516	0.977778	0	2	2	0	2	2	2	2	0	2	0	2	0	0	2	0	0	2	2	2	2	0	0	0	0	2	2	0	2	2	0	0	2	2	0	0	0	2	0	2	0	0	2	2	2	0	2	0	2	0	0	2	0	0	0	0	2	0	2	0	0	2	2	0	0	0	0	0	2	0	2	0	0	2	2	2	0	0	2	-	0	0	0	0	2	0	0	2	2	0	2	0	0	2	0	0	0	0	0	0	2	0	0	0	2	0	2	0	0	2	2	0	2	2	0	2	2	0	0	2	0	0	2	2	0	2	0	2	2	2	0	2	2	0	0	0	2	0	0	2	0	2	0	2	2	2	0	0	0	2	0	1	0	0	-	0	0	-	0	-	0	0	0	0	2	-	0	2	0	-	0	0	2	0	0	0	0	0	0	-	0	-	2	2	2
100077769|F|0-9:T>C-9:T>C	TGCAGCTTCTTCTTGAGTACCTGAAAGTTTTACGGCAGTGAATTCATCGACAATTTCAGTCAAAGAACA	TGCAGCTTCTTCTTGAGTACCTGAAAGTTTTACGGCAGTGAATTCATCGACAATTTCAGTCAAAGAACA	scaffold571 cov177	875741	1	5.14326e-24	9:T>C	9	0.956757	0.960452	0.451977	0.548023	0.039548	0.412429	0.075968	0.495388	0.285678	15.7488	10.5247	1	2	0	2	0	0	0	2	2	0	2	0	0	2	0	0	0	2	0	2	0	0	0	0	0	2	2	0	2	2	2	0	2	0	2	0	2	0	0	0	2	0	2	0	2	2	2	0	2	0	0	0	0	2	2	2	2	0	0	2	2	2	2	2	2	0	0	2	0	0	2	0	0	2	2	2	0	2	2	2	-	0	0	0	0	0	0	0	0	2	0	0	2	2	0	2	0	0	0	2	0	0	0	2	2	2	2	2	0	0	2	0	2	0	2	0	0	2	0	0	0	2	0	0	0	2	2	0	2	0	2	2	0	2	0	0	0	0	2	2	2	0	0	0	2	1	2	0	0	0	1	0	0	2	0	1	0	0	-	-	2	0	2	1	2	0	0	1	1	0	0	-	0	0	-	-	0	0	1	-	0	0	-	2	2	2
100084684|F|0-19:T>C-19:T>C	TGCAGTGCCAATCCTTCGCTTCTGATGGTTGTTCCAGCAGCATAATGCAGGATAGTGTTCTTCTTCTCG	TGCAGTGCCAATCCTTCGCTTCTGATGGTTGTTCCAGCAGCATAATGCAGGATAGTGTTCTTCTTCTCG	scaffold3406 cov170	5151	1	5.107e-29	19:T>C	19	0.956757	0.988701	0.423729	0.576271	0.011299	0.412429	0.022344	0.488365	0.255354	18.1918	5.75532	0.965116	0	2	0	0	0	0	0	0	2	2	0	2	2	2	0	2	2	2	2	0	2	0	2	2	2	2	0	2	2	0	0	0	2	0	0	0	2	2	2	0	0	0	0	0	2	0	0	0	2	0	0	2	2	0	2	0	0	0	0	0	2	0	2	0	0	0	0	2	2	0	0	2	2	2	0	2	0	2	2	-	0	0	0	0	2	2	0	0	0	2	0	2	0	0	0	0	0	2	0	2	2	0	2	2	2	0	0	2	0	2	2	0	2	2	0	0	2	0	2	2	0	0	2	0	0	0	0	2	2	2	2	2	2	0	0	0	2	2	2	0	0	0	2	0	2	0	0	0	-	0	0	-	0	2	0	0	2	0	1	0	0	2	0	0	0	-	-	2	1	0	-	0	-	2	0	0	0	-	0	0	0	0	0	2	2
100033790|F|0-21:G>A-21:G>A	TGCAGCAGAATCTGGAGCGCCGACCATCCTCCCTCAACTGAAACAAGCTGTCCAATCAACAACAAGCTT	TGCAGCAGAATCTGGAGCGCCGACCATCCTCCCTCAACTGAAACAAGCTGTCCAATCAACAACAAGCTT	scaffold297 cov179	29664	1	5.107e-29	21:G>A	21	0.983784	0.983516	0.428571	0.571429	0.016484	0.412088	0.032424	0.489796	0.26111	22.531	14.1683	0.955556	2	2	0	2	2	2	0	2	0	2	2	0	0	0	0	2	0	0	2	0	0	0	0	0	2	2	2	2	2	2	0	2	0	0	0	0	2	0	0	2	2	0	2	0	2	0	0	2	0	2	0	2	2	0	2	0	2	2	0	2	0	2	0	0	2	0	0	0	0	2	2	0	2	2	0	0	2	2	0	0	0	2	2	0	0	2	0	0	0	2	0	0	2	0	0	0	0	0	0	2	2	2	2	0	2	0	0	0	0	2	0	2	2	2	2	0	2	2	0	0	2	0	0	0	0	0	2	2	0	2	2	0	0	2	2	0	2	0	0	0	2	2	0	0	2	0	0	2	-	0	-	0	0	0	2	0	0	0	0	0	1	0	1	0	2	1	0	2	2	0	0	0	0	0	2	0	0	-	2	0	0	2	2	0	0
100039336|F|0-62:C>T-62:C>T	TGCAGGTGAACATTTTATTCTTGAAGATGTCCATTGAAAAAAACTATGGCTTATGACTTAGACATCTGA	TGCAGGTGAACATTTTATTCTTGAAGATGTCCATTGAAAAAAACTATGGCTTATGACTTAGACATCTGA	scaffold5177 cov186	39217	1	2.37606e-27	62:C>T	62	0.983784	0.989011	0.423077	0.576923	0.010989	0.412088	0.021737	0.488166	0.254951	28.3565	17.69	0.98913	2	2	2	2	0	2	0	2	0	2	2	0	0	0	0	2	0	0	2	0	0	0	0	0	2	2	2	2	2	2	0	2	0	0	0	0	2	0	0	2	2	0	2	0	0	0	0	2	0	2	0	2	2	0	2	0	2	2	0	2	0	0	0	0	2	0	0	0	0	2	2	0	2	2	0	0	2	2	0	-	0	2	2	0	0	2	0	0	0	2	0	0	2	0	2	0	0	2	0	2	2	2	2	0	2	0	0	0	0	2	0	2	2	2	2	0	2	2	0	0	2	0	0	0	0	0	2	2	0	2	2	0	0	2	2	0	2	0	0	0	2	2	0	0	2	0	0	2	0	0	0	0	0	0	2	0	0	0	0	0	2	2	1	2	0	-	0	2	0	0	0	0	0	0	2	0	1	0	2	0	-	0	2	0	0
100042496|F|0-39:G>A-39:G>A	TGCAGTTAGGTGCATCCATGCTTATCTATTATAGTTGATGGATTTGGTAGAATGAATAGTCAAGCAGAG	TGCAGTTAGGTGCATCCATGCTTATCTATTATAGTTGATGGATTTGGTAGAATGAATAGTCAAGCAGAG	scaffold2924 cov174	45138	1	5.107e-29	39:G>A	39	0.983784	0.978022	0.434066	0.565934	0.021978	0.412088	0.04299	0.491305	0.267148	19.1486	11.9293	0.953488	0	0	2	0	0	2	2	0	0	0	0	0	0	0	2	2	0	0	2	2	0	2	2	0	0	2	2	2	0	0	2	0	0	0	2	2	0	2	0	2	0	2	0	2	0	0	2	0	0	2	0	0	2	2	2	0	0	2	0	2	2	2	0	0	2	0	0	0	2	2	2	0	2	0	2	2	0	0	0	0	0	2	2	0	0	2	0	0	0	2	2	0	2	0	0	0	1	2	2	0	0	0	0	0	2	0	0	0	0	0	0	2	2	2	0	0	2	2	2	2	2	2	0	0	2	0	0	2	2	0	2	0	2	2	0	2	2	0	0	2	2	0	2	2	1	2	0	2	-	0	0	0	2	2	2	0	0	0	0	2	2	0	0	0	0	-	0	0	0	0	1	2	0	0	0	0	0	1	0	-	0	2	2	0	0
100052787|F|0-6:G>A-6:G>A	TGCAGCGGATTCTGCATTGGCTGGGATGCAGGTGATTTACAGATCGGAAGAGCGGTTCAGCAGGAATGC	TGCAGCGGATTCTGCATTGGCTGGGATGCAGGTGATTTAC	scaffold776 cov181	906073	1	9.37816e-13	6:G>A	6	0.983784	0.983516	0.428571	0.571429	0.016484	0.412088	0.032424	0.489796	0.26111	25.6995	14.7426	0.944444	2	0	0	0	2	2	0	2	2	0	0	0	0	0	0	2	2	0	0	2	2	0	0	2	0	0	0	0	0	0	2	2	2	2	2	0	2	0	0	2	2	2	0	0	2	2	2	2	2	0	0	2	2	2	2	2	0	0	0	0	0	0	0	2	0	0	2	0	2	0	0	2	2	2	0	0	0	0	2	0	0	2	0	0	0	2	0	2	0	2	2	2	2	0	2	0	2	2	0	2	0	0	0	0	2	2	0	0	0	0	0	0	2	2	0	2	2	0	2	0	0	2	0	0	2	0	0	2	0	2	0	2	0	2	0	2	2	2	0	0	0	0	0	0	1	2	-	0	2	0	2	2	0	0	0	1	0	0	0	2	2	0	-	2	2	0	2	2	-	0	1	0	0	0	0	2	0	0	0	0	0	0	2	0	0
100053496|F|0-12:T>A-12:T>A	TGCAGGCCCAGATCAACATGAGGATCTTATATTGAATAAGAAAATTTACAGATCGGAAGAGCGGTTCAG	TGCAGGCCCAGATCAACATGAGGATCTTATATTGAATAAGAAAATTTAC	scaffold627 cov181	623567	1	1.36934e-17	12:T>A	12	0.983784	0.983516	0.428571	0.571429	0.016484	0.412088	0.032424	0.489796	0.26111	18.1556	11.0842	0.977273	0	0	2	2	0	2	0	0	0	0	0	2	0	2	2	2	2	2	2	2	0	2	0	0	2	0	0	0	2	0	2	0	2	2	2	0	2	0	2	2	0	0	0	2	0	2	0	0	2	2	0	0	0	0	2	0	0	2	2	2	0	2	0	2	2	0	0	0	2	0	0	2	0	2	2	0	2	2	2	0	0	0	2	0	0	0	0	0	0	0	0	0	2	0	2	0	0	2	2	0	0	0	2	0	0	0	2	2	0	2	0	0	0	0	0	2	2	0	0	2	2	0	2	0	0	2	0	2	0	2	2	2	0	0	0	2	0	2	0	0	2	0	2	0	0	2	1	2	0	0	0	0	2	0	2	0	2	0	0	1	1	2	0	0	0	2	-	0	0	0	0	2	-	2	-	0	0	2	2	0	0	2	2	0	0
100063767|F|0-50:T>C-50:T>C	TGCAGCTAATCCATACTTTGTTGCATTTGCTTTCTCAATTGCCTCTTCTATTGTCCTGCAAAATATATT	TGCAGCTAATCCATACTTTGTTGCATTTGCTTTCTCAATTGCCTCTTCTATTGTCCTGCAAAATATATT	scaffold383 cov178	101036	1	5.107e-29	50:T>C	50	0.983784	0.978022	0.434066	0.565934	0.021978	0.412088	0.04299	0.491305	0.267148	21.5	7.89	0.955556	2	2	0	0	0	2	0	0	0	0	2	2	0	2	2	2	2	2	0	0	0	2	0	0	0	0	2	0	0	2	0	0	2	2	2	2	2	2	0	2	0	0	0	2	0	0	2	2	2	0	0	2	2	2	2	2	2	2	0	0	0	2	0	0	2	0	0	0	0	2	2	2	0	2	0	2	0	0	0	0	0	0	0	2	2	2	2	0	0	0	0	0	0	2	0	0	2	2	0	0	2	2	2	2	2	2	0	0	0	2	2	2	0	0	2	0	0	2	2	2	2	2	2	0	0	0	2	0	2	2	0	0	0	2	0	0	0	2	2	0	2	0	0	0	0	2	1	0	0	0	0	-	2	0	-	0	2	0	0	0	2	0	0	2	0	-	0	0	0	0	1	0	0	0	2	0	1	1	0	0	0	0	2	0	0
100028904|F|0-12:G>A-12:G>A	TGCAGAACCACCGAGAAGAAGCATCGCCGTGACAATTATGTTTGTCAAGAAACAAAATGAAAGGAACAC	TGCAGAACCACCGAGAAGAAGCATCGCCGTGACAATTATGTTTGTCAAGAAACAAAATGAAAGGAACAC	scaffold4 cov175	14665	1	5.107e-29	12:G>A	12	0.918919	0.964706	0.447059	0.552941	0.035294	0.411765	0.068097	0.494394	0.281246	8.26829	4.85417	0.987805	0	0	2	0	0	2	2	0	0	0	0	0	2	0	0	0	0	0	0	2	2	2	2	0	2	0	0	2	2	2	2	2	0	0	0	0	2	0	2	0	0	2	2	0	0	2	0	0	0	0	0	0	2	0	2	2	0	0	2	2	2	0	2	2	0	2	2	0	2	0	2	0	2	0	0	0	2	2	2	-	2	0	2	0	2	0	0	2	0	-	2	2	2	2	2	2	0	0	2	2	0	0	2	0	2	0	2	2	2	2	0	0	2	2	0	0	2	0	2	0	0	0	0	2	2	2	0	0	0	2	2	2	2	0	0	2	2	0	0	2	0	2	0	0	0	0	-	-	-	-	1	0	1	2	1	0	0	-	0	0	-	1	0	-	0	-	0	0	0	0	0	-	1	0	0	-	0	-	0	-	1	-	2	0	0
100037215|F|0-27:A>T-27:A>T	TGCAGGACCAGCCATAATTGAACAGACAACTCATTTGACAGCATTCCGCGGATTTGCTGGAACATCGGT	TGCAGGACCAGCCATAATTGAACAGACAACTCATTTGACAGCATTCCGCGGATTTGCTGGAACATCGGT	scaffold2282 cov178	200959	1	5.107e-29	27:A>T	27	0.918919	0.982353	0.429412	0.570588	0.017647	0.411765	0.034671	0.490035	0.262353	10.2133	5.84091	0.943182	2	2	2	0	2	2	0	0	0	2	0	0	0	0	0	2	0	0	0	0	0	0	2	0	0	0	2	0	0	2	2	2	2	2	0	2	2	2	0	2	0	2	2	2	0	2	0	2	2	0	0	0	2	0	0	2	2	0	2	2	0	0	0	2	2	0	2	0	2	2	0	0	0	0	0	2	2	0	2	0	0	0	2	0	2	0	0	2	0	2	2	0	2	0	0	0	2	2	0	0	0	2	2	2	0	0	0	0	2	0	2	2	0	2	0	2	0	0	0	0	2	2	0	2	0	0	2	0	2	0	2	0	0	0	2	0	0	0	2	0	0	2	0	2	2	0	0	0	0	-	1	-	-	2	2	0	-	0	-	0	-	0	-	2	0	-	-	0	-	0	1	-	0	0	-	-	-	1	0	0	0	-	2	2	2
100059372|F|0-9:T>C-9:T>C	TGCAGAAGATGGGGTGGGCTTTCAAGTGAAATAAATAAAGTTGGAAGTCAAGAGCGCACCTTACAGATC	TGCAGAAGATGGGGTGGGCTTTCAAGTGAAATAAATAAAGTTGGAAGTCAAGAGCGCACCTTAC	scaffold1282 cov186	249989	1	9.7985e-26	9:T>C	9	0.918919	0.976471	0.435294	0.564706	0.023529	0.411765	0.045952	0.491626	0.268789	9.06341	4.58065	0.948718	2	2	0	0	2	0	0	2	0	0	2	0	0	0	0	2	0	2	2	2	2	0	2	0	2	0	0	0	0	0	2	2	0	2	1	0	2	0	0	2	2	0	0	0	2	2	2	2	2	0	2	2	2	0	2	2	0	0	0	0	0	0	2	2	0	0	0	0	0	0	2	2	2	0	0	0	0	2	2	0	0	0	2	0	0	2	0	2	0	0	2	0	0	2	2	0	2	2	0	2	0	0	0	0	2	0	0	0	0	0	0	0	2	2	2	2	2	0	2	0	2	2	2	0	2	0	2	2	0	0	0	2	0	2	0	2	2	2	0	0	0	0	0	2	2	2	-	0	-	-	1	-	-	1	0	0	0	0	0	0	2	0	-	2	2	-	-	-	0	-	-	0	0	0	1	0	-	-	0	-	-	0	2	2	0
100063202|F|0-16:T>A-16:T>A	TGCAGCCACCGGCCCCTCGGCCGAGGGTGCGCGCCCGGCGGGGGCAGGCTACAGATCCGCACAGCATAG	TGCAGCCACCGGCCCCTCGGCCGAGGGTGCGCGCCCGGCGGGGGCAGGCTACAGATCCGCACAGCATAG	scaffold8039 cov170	1224	1	2.37606e-27	16:T>A	16	0.918919	0.976471	0.435294	0.564706	0.023529	0.411765	0.045952	0.491626	0.268789	9.35407	5.86957	0.976744	0	0	2	2	0	2	2	0	0	0	0	0	0	0	1	2	0	0	2	2	0	2	2	0	0	2	2	2	0	0	2	0	0	0	2	2	0	2	0	2	0	2	0	2	0	0	2	0	0	2	0	0	2	2	2	0	0	2	0	2	2	2	2	0	2	0	0	0	2	2	2	0	2	0	2	2	0	0	0	-	0	2	0	0	0	2	0	0	0	0	2	0	2	0	0	0	2	2	2	0	0	0	0	0	2	0	0	0	0	0	0	2	2	2	0	0	2	2	2	2	2	2	0	0	2	0	0	2	2	0	2	0	2	2	0	2	2	0	0	2	2	0	2	2	1	2	-	2	-	-	-	0	-	1	1	0	0	0	0	-	2	0	0	0	0	-	-	0	-	0	0	-	-	0	0	0	-	-	0	-	0	2	2	0	0
100064249|F|0-36:C>T-36:C>T	TGCAGCTGTTATTGCTGAAAATAACTTTATCCCCCTCTCTTTGCATGCCTGCATAAGTATCAAATAAAT	TGCAGCTGTTATTGCTGAAAATAACTTTATCCCCCTCTCTTTGCATGCCTGCATAAGTATCAAATAAAT	scaffold1338 cov176	65020	1	5.107e-29	36:C>T	36	0.918919	0.988235	0.423529	0.576471	0.011765	0.411765	0.023253	0.488304	0.255779	9.81905	7.23333	1	2	2	2	2	0	2	0	0	0	0	2	2	0	2	0	0	0	2	2	2	2	2	0	0	2	0	2	2	0	2	0	0	0	2	2	0	2	2	0	0	0	0	0	2	2	0	0	2	0	0	0	2	2	0	2	2	2	2	0	2	2	0	0	0	2	0	2	0	0	2	2	0	0	2	0	2	0	2	0	-	2	0	0	2	0	2	2	2	0	2	2	0	0	2	2	0	2	0	0	0	0	2	0	2	2	2	0	0	0	2	0	2	0	0	2	0	0	2	2	2	2	0	2	2	0	0	0	0	2	0	2	2	0	0	0	0	0	0	2	0	2	0	0	0	0	2	-	-	0	0	-	0	-	0	2	0	1	0	0	1	0	0	0	0	-	-	0	-	-	-	-	-	0	0	0	-	0	-	-	0	0	0	2	0	0
100080715|F|0-29:T>C-29:T>C	TGCAGAAATGAGCAACATAAACACAAACATATCAATGTAATTATGAGTCATTCATTGTTACAGATCGGA	TGCAGAAATGAGCAACATAAACACAAACATATCAATGTAATTATGAGTCATTCATTGTTAC	scaffold70 cov177	34815	1	4.32525e-24	29:T>C	29	0.918919	0.976471	0.435294	0.564706	0.023529	0.411765	0.045952	0.491626	0.268789	13	9.48936	0.97619	0	0	0	0	2	0	0	0	2	0	0	2	0	0	0	2	2	0	0	2	2	2	0	2	0	0	0	0	0	0	2	2	0	2	2	0	0	0	0	2	2	2	2	0	2	2	2	0	2	0	0	2	2	2	2	2	0	0	0	0	0	0	0	2	0	0	2	0	2	2	0	2	2	2	0	2	0	0	2	-	0	2	0	0	0	2	2	2	0	2	2	2	2	0	2	0	2	2	0	2	0	0	2	0	2	2	0	0	0	0	0	0	2	2	2	0	2	0	2	0	0	2	0	0	2	0	0	2	2	2	0	2	0	0	0	2	2	2	0	0	0	0	0	0	1	2	0	0	-	-	-	-	1	0	-	-	0	0	-	-	2	0	2	0	1	-	-	0	0	2	2	-	0	-	0	1	0	0	-	0	-	0	2	0	0
100030763|F|0-61:A>T-61:A>T	TGCAGAGATATTGGACAAACAAAGTATGATGGAACCTCAATCTCCATTGAAAACCAAATGAACAAGAAG	TGCAGAGATATTGGACAAACAAAGTATGATGGAACCTCAATCTCCATTGAAAACCAAATGAACAAGAAG	scaffold1649 cov178	744725	1	5.107e-29	61:A>T	61	0.945946	0.988571	0.422857	0.577143	0.011429	0.411429	0.022596	0.488098	0.255347	18.2765	9.97826	0.976744	2	2	2	2	0	2	0	0	0	0	2	0	0	2	0	0	0	2	0	2	2	2	0	0	2	0	2	2	0	2	0	2	0	2	2	0	2	2	0	0	0	0	0	2	2	0	2	2	0	0	0	2	2	0	2	2	2	2	0	2	2	0	0	0	2	0	2	0	0	2	2	0	2	2	0	2	0	2	0	-	0	0	2	2	0	2	2	2	0	0	2	0	0	2	2	0	2	0	0	0	0	2	0	2	2	2	0	0	0	2	0	2	0	0	2	0	0	2	2	2	2	0	2	2	0	2	0	0	2	0	2	2	0	0	0	0	0	0	2	0	2	2	0	0	0	2	0	-	-	0	0	-	1	0	-	-	0	0	0	0	0	0	0	-	0	0	0	0	0	0	-	1	-	0	0	0	0	0	2	0	-	0	2	0	0
100079791|F|0-33:A>G-33:A>G	TGCAGTTATTTTTATCATATTTTTTCTTTTGTTATTTGTGAAGAGTCATTTGCTGGCCTGTTTTGCAGT	TGCAGTTATTTTTATCATATTTTTTCTTTTGTTATTTGTGAAGAGTCATTTGCTGGCCTGTTTTGCAGT	scaffold6592 cov171	16106	1	5.107e-29	33:A>G	33	0.945946	0.965714	0.445714	0.554286	0.034286	0.411429	0.06622	0.494106	0.280163	15.1729	10.7708	0.988372	0	2	2	0	2	2	2	2	0	2	0	2	0	0	2	2	0	2	0	2	2	2	0	0	0	1	2	0	0	2	0	0	2	2	0	0	0	2	0	2	0	0	2	2	2	0	2	0	2	0	0	2	2	0	0	2	2	2	2	0	0	2	2	0	0	0	0	0	2	0	2	0	0	2	0	0	0	0	2	-	0	0	0	0	2	0	0	2	2	0	2	0	0	2	0	0	0	0	0	0	2	2	0	0	2	0	2	0	0	2	2	0	2	2	0	2	0	0	0	2	0	0	2	2	0	2	0	2	2	2	0	0	2	0	0	0	2	0	0	2	0	0	0	2	2	2	0	0	2	-	0	-	2	0	0	0	0	0	-	-	2	0	1	0	1	1	-	2	1	0	-	0	0	0	2	-	-	-	0	0	0	1	2	2	2
100081713|F|0-44:T>C-44:T>C	TGCAGTATATTCTGTATCAAGCAATGTGTCTTTTCCAGTAGACTTAGTCTTACAGATCGGAAGAGCGGT	TGCAGTATATTCTGTATCAAGCAATGTGTCTTTTCCAGTAGACTTAGTCTTAC	scaffold1014 cov177	130438	1	9.49255e-20	44:T>C	44	0.945946	0.822857	0.588571	0.411429	0.177143	0.411429	0.291527	0.48431	0.387918	13.9016	9.42308	0.976744	0	2	0	2	2	0	2	0	0	1	1	2	2	0	2	2	2	2	2	1	0	0	2	0	2	0	0	2	2	0	2	0	0	0	0	0	2	2	2	1	2	0	0	1	1	2	2	1	2	0	1	0	0	0	2	0	0	2	2	2	2	2	2	2	2	1	0	0	0	2	2	1	2	0	1	0	0	0	0	-	0	2	1	2	0	1	1	1	1	0	2	2	1	0	0	0	1	0	2	2	0	2	2	0	2	1	2	0	0	0	0	2	0	2	1	1	2	0	2	1	2	2	2	0	1	2	1	2	2	0	0	0	2	0	2	2	2	0	0	2	2	2	2	1	1	2	1	0	-	-	1	0	0	-	-	0	0	0	0	1	0	0	0	0	2	-	-	0	1	0	-	2	1	-	2	-	0	2	0	2	0	0	2	2	2
100028734|F|0-41:C>A-41:C>A	TGCAGAAATTTCAAATTTCTGAGATTTGGTAAAAATGTCAGCAACTTATCAATTGCTGAGAGCTTGAAC	TGCAGAAATTTCAAATTTCTGAGATTTGGTAAAAATGTCAGCAACTTATCAATTGCTGAGAGCTTGAAC	scaffold180 cov180	567690	1	5.107e-29	41:C>A	41	0.972973	0.983333	0.427778	0.572222	0.016667	0.411111	0.032778	0.489568	0.261173	22.8978	13.1649	0.966667	2	2	0	2	0	2	0	0	0	0	2	0	0	2	0	0	2	2	0	2	2	2	0	0	2	0	2	2	2	2	0	0	0	2	2	0	2	2	0	0	0	0	0	2	2	0	0	2	0	0	0	2	2	0	2	2	2	2	0	2	2	0	0	0	2	0	2	0	0	2	2	0	0	2	0	2	0	2	0	-	2	0	0	2	0	2	2	2	0	0	2	0	0	2	2	0	2	0	0	0	0	2	0	2	2	2	0	0	0	2	0	2	0	0	2	0	0	2	2	2	2	0	2	2	0	0	0	0	2	0	2	2	0	0	0	0	0	0	2	0	2	0	0	0	0	2	0	0	2	0	-	-	1	0	0	0	2	0	0	0	0	0	0	2	0	1	-	0	0	0	-	2	0	0	2	0	2	0	2	0	1	0	2	0	0
100038137|F|0-39:T>C-39:T>C	TGCAGGCCTCACTCAACATACTAACTGAATCTGCTGTTATAATGAAAGCATCAGCCCATGCTAGATGTC	TGCAGGCCTCACTCAACATACTAACTGAATCTGCTGTTATAATGAAAGCATCAGCCCATGCTAGATGTC	scaffold720 cov183	163463	1	5.107e-29	39:T>C	39	0.972973	0.977778	0.433333	0.566667	0.022222	0.411111	0.043457	0.491111	0.267284	14.8784	9.1134	0.945652	2	2	2	2	0	2	0	0	0	0	2	0	0	2	0	0	0	2	0	2	2	2	0	0	2	0	2	2	0	2	0	0	0	2	2	0	2	2	0	0	0	2	2	2	2	0	0	2	0	0	0	2	2	0	2	2	2	2	0	2	2	0	0	0	2	0	2	0	0	2	2	0	0	2	0	2	0	2	0	0	0	0	2	2	0	2	2	2	0	2	2	0	0	2	2	0	2	0	0	0	2	2	0	2	2	2	0	0	0	2	0	2	0	2	2	0	0	2	2	2	2	0	2	2	0	0	0	0	2	0	2	2	0	0	0	0	0	0	2	0	2	0	0	0	0	2	1	0	1	-	1	-	2	0	0	0	2	0	0	0	0	0	0	2	0	0	0	0	0	0	0	0	0	0	0	0	-	-	-	0	1	0	2	0	0
100039866|F|0-13:C>T-13:C>T	TGCAGGTTTTGGTCGTAGGAGGTGGTGATGGTGGAGTTCTTCGGGAGATTTCACGTCACAGTTCTGTGG	TGCAGGTTTTGGTCGTAGGAGGTGGTGATGGTGGAGTTCTTCGGGAGATTTCACGTCACAGTTCTGTGG	scaffold180 cov180	47482	1	5.107e-29	13:C>T	13	0.972973	0.983333	0.427778	0.572222	0.016667	0.411111	0.032778	0.489568	0.261173	21.4533	16.7835	0.988889	2	2	0	2	0	2	0	0	0	0	2	2	0	2	0	0	2	2	0	2	2	2	0	0	2	0	2	2	0	2	0	0	0	2	2	0	2	2	0	0	0	0	0	2	2	0	2	2	0	0	0	2	2	0	2	2	2	2	0	2	2	0	0	0	2	0	2	0	0	2	2	0	0	2	0	2	0	2	0	-	0	0	0	2	0	2	2	2	0	0	2	0	0	2	2	0	2	2	0	0	0	2	0	2	2	2	0	0	0	2	0	2	0	0	2	0	0	2	2	2	2	0	2	2	0	0	0	0	2	0	2	2	0	0	0	0	0	0	2	0	2	0	0	0	0	2	-	0	2	0	-	1	0	0	2	0	1	-	0	0	0	0	0	2	0	2	-	0	0	0	0	2	0	0	2	0	1	0	0	0	0	0	2	0	0
100040541|F|0-68:C>T-68:C>T	TGCAGTAGTTTTCTCAGCTTTCTCCCACTGATGTTTGTTTTGTCATATTGAAAACTTTTGACCTTTTCC	TGCAGTAGTTTTCTCAGCTTTCTCCCACTGATGTTTGTTTTGTCATATTGAAAACTTTTGACCTTTTCC	scaffold45 cov181	9478	1	5.107e-29	68:C>T	68	0.972973	0.961111	0.45	0.55	0.038889	0.411111	0.074753	0.495	0.284877	15.917	9.54369	0.97619	0	2	0	0	2	0	0	0	0	0	0	2	2	2	2	2	0	2	0	0	2	0	2	0	0	0	2	2	2	2	0	2	0	0	0	0	0	0	0	0	2	0	2	2	2	0	0	0	2	2	2	2	2	0	2	0	2	0	2	2	0	2	0	0	0	0	2	0	0	0	2	2	0	0	0	2	0	2	2	0	2	0	2	0	0	2	0	0	2	0	0	0	0	2	2	2	2	0	0	2	2	0	2	0	0	2	2	2	2	0	0	0	2	0	0	0	2	2	2	0	0	2	2	2	2	2	0	2	0	0	2	2	0	0	0	0	0	0	0	0	0	2	2	2	2	2	0	-	0	1	1	1	0	2	0	0	2	0	-	0	-	0	1	0	2	0	1	0	0	0	0	0	0	1	0	0	-	2	0	1	-	0	2	2	2
100077830|F|0-52:C>A-52:C>A	TGCAGCTTTATTATCCTGCAAAGGATAATAGCCTCATAAATCTAATTTAGATCAAGAAATACTTATATA	TGCAGCTTTATTATCCTGCAAAGGATAATAGCCTCATAAATCTAATTTAGATCAAGAAATACTTATATA	scaffold14339 cov178	563935	1	1.10547e-25	52:C>A	52	0.972973	0.45	0.961111	0.038889	0.55	0.411111	0.495	0.074753	0.284877	14.6931	12.0413	0.976744	2	2	1	2	1	2	1	1	1	1	2	1	1	2	1	1	2	2	1	2	2	2	1	1	2	1	2	2	2	2	1	1	1	2	2	1	2	2	1	1	1	1	1	2	2	1	1	2	1	1	1	2	2	1	2	2	2	2	1	2	2	1	1	1	2	1	2	1	1	2	2	1	1	2	1	2	1	2	1	-	2	1	1	2	1	2	2	2	1	1	2	1	1	2	2	1	2	1	1	1	1	2	1	2	2	2	1	1	1	2	1	2	1	1	2	1	1	2	2	2	2	1	2	2	1	1	1	1	2	1	2	2	1	1	1	1	1	1	2	1	2	1	1	1	1	2	2	1	0	1	0	-	2	1	2	1	2	-	1	0	1	1	-	0	1	2	1	1	1	1	-	2	1	1	2	1	0	1	0	1	0	1	2	1	1
100028643|F|0-30:T>C-30:T>C	TGCAGAAATGGTTTGCCCAGACATGGTCGCTGTTCTTCTTGACCACCATGCCGATCCCAATATCCGCAC	TGCAGAAATGGTTTGCCCAGACATGGTCGCTGTTCTTCTTGACCACCATGCCGATCCCAATATCCGCAC	scaffold1479 cov185	152522	1	5.107e-29	30:T>C	30	0.881081	0.969325	0.441718	0.558282	0.030675	0.411043	0.059468	0.493206	0.276337	4.7641	2.78022	0.961538	0	2	2	2	2	0	0	0	0	2	2	0	0	0	0	2	2	2	2	2	2	0	0	0	0	0	0	0	0	2	0	0	2	0	2	2	2	0	0	2	2	0	0	0	2	0	2	2	2	0	0	0	0	0	0	0	0	2	2	0	0	0	0	0	2	2	2	0	2	2	0	0	2	2	0	1	2	0	2	-	0	2	2	2	0	2	0	1	0	2	0	2	2	0	0	0	0	2	0	2	0	2	0	0	2	2	0	2	0	0	2	2	0	0	2	2	2	0	0	2	0	2	0	2	0	0	0	2	0	0	2	2	2	2	0	0	2	2	0	0	-	0	0	2	0	0	0	1	0	-	-	-	-	-	1	-	0	0	2	-	0	-	-	-	2	-	-	-	-	0	-	-	0	0	1	0	-	-	-	0	0	-	0	2	2
100071419|F|0-18:A>C-18:A>C	TGCAGAGCTGGTGGCAGCAAATGAGAAACTAAAGAACATCTTACAGATCGGAAGAGCGGTTCAGCAGGA	TGCAGAGCTGGTGGCAGCAAATGAGAAACTAAAGAACATCTTAC	scaffold14429 cov171	75864	1	6.59307e-15	18:A>C	18	1	0.967568	0.443243	0.556757	0.032432	0.410811	0.062761	0.493557	0.278159	30.1965	18.9903	0.98913	2	2	0	2	0	2	0	0	0	0	2	0	0	2	0	0	2	2	0	2	2	2	0	0	2	0	2	2	0	2	0	0	0	2	2	0	2	2	0	0	0	0	0	2	2	0	0	2	0	0	0	2	2	0	2	2	2	2	0	2	2	0	0	0	2	0	2	0	0	2	2	0	0	2	0	2	0	2	0	0	0	0	0	2	0	2	2	2	0	0	2	0	0	2	2	0	2	0	0	0	0	2	0	2	2	2	0	0	0	2	0	2	0	0	2	0	0	2	2	2	2	0	2	2	0	0	0	0	2	0	2	2	0	0	0	0	0	0	2	0	2	2	0	0	0	2	1	0	1	0	2	0	2	2	2	0	2	0	0	0	0	0	0	2	0	2	0	0	0	0	0	1	0	2	2	0	1	0	1	0	1	2	2	0	0
100032149|F|0-41:C>T-41:C>T	TGCAGATCTTCCTTAGAAATACCACAAGAATTATCTGATGTCGTCATTGTAGAATCAGATAGGGTCTGA	TGCAGATCTTCCTTAGAAATACCACAAGAATTATCTGATGTCGTCATTGTAGAATCAGATAGGGTCTGA	scaffold1294 cov176	393289	1	5.107e-29	41:C>T	41	0.908108	0.964286	0.446429	0.553571	0.035714	0.410714	0.068878	0.49426	0.281569	5.58	4.06742	0.948718	0	0	0	0	0	2	2	2	0	2	2	2	0	0	0	0	0	2	0	0	2	0	0	0	2	2	2	2	0	2	2	0	0	0	2	0	0	2	2	2	0	2	2	2	2	2	2	0	0	2	2	2	2	0	2	2	2	0	0	2	0	2	0	2	2	2	0	0	0	2	2	2	2	0	2	0	0	0	2	0	2	0	0	0	0	0	0	0	2	0	0	0	2	0	0	2	2	1	0	2	2	2	0	2	0	0	0	0	2	0	0	2	0	0	2	2	2	0	0	0	2	0	1	0	0	0	0	0	2	2	2	2	0	0	2	0	2	2	2	0	0	2	0	2	2	0	-	0	0	0	0	1	-	0	0	0	-	-	0	0	-	0	-	0	-	-	-	1	-	0	-	-	1	1	0	-	-	0	-	-	0	-	2	0	0
100059842|F|0-13:A>C-13:A>C	TGCAGAATTGATAAAAAAGAGAAGGTATTAGGGGCTTCAAAAGGAATAACTCACCACAATCATATCATC	TGCAGAATTGATAAAAAAGAGAAGGTATTAGGGGCTTCAAAAGGAATAACTCACCACAATCATATCATC	scaffold900 cov180	156255	1	5.107e-29	13:A>C	13	0.908108	0.97619	0.434524	0.565476	0.02381	0.410714	0.046485	0.491426	0.268955	9.16667	5.7191	0.975	0	2	0	2	0	2	0	0	0	0	2	0	0	2	0	0	0	2	0	2	2	2	0	0	2	0	2	2	2	2	0	2	0	2	2	0	2	2	0	2	0	0	0	2	2	0	0	2	0	2	0	2	2	0	2	2	2	2	0	2	2	0	0	0	2	0	2	2	0	0	2	0	0	2	0	2	0	2	0	-	0	0	0	2	0	2	2	2	0	0	2	0	2	2	2	0	0	0	0	0	0	2	0	2	2	2	2	0	0	2	0	0	0	0	2	0	0	2	2	2	2	0	0	2	2	2	0	0	2	0	0	2	0	0	0	0	0	0	2	0	2	0	2	0	0	2	-	0	-	-	0	-	-	0	0	0	0	1	0	-	0	1	-	0	0	-	-	0	-	0	-	-	0	-	2	-	0	-	1	-	1	0	2	0	0
100068388|F|0-49:T>A-49:T>A	TGCAGTTAGATGTATGATTGGTGTTACCTATGAAAAAAATGATTAGGGATCATAGATGTATAGCGTTTT	TGCAGTTAGATGTATGATTGGTGTTACCTATGAAAAAAATGATTAGGGATCATAGATGTATAGCGTTTT	scaffold4730 cov179	50220	1	5.107e-29	49:T>A	49	0.908108	0.970238	0.440476	0.559524	0.029762	0.410714	0.057752	0.492914	0.275333	8.18812	4.84444	0.9375	2	2	2	2	0	2	0	0	0	0	2	0	0	2	0	0	0	2	0	2	2	2	0	0	2	0	2	2	2	2	0	2	0	2	2	0	2	2	0	0	0	0	0	2	2	0	0	2	0	2	0	2	2	0	2	2	2	2	0	2	2	0	0	0	2	0	2	2	0	0	2	0	0	2	0	2	0	2	0	-	0	0	0	2	0	2	2	2	0	0	2	0	0	2	2	0	2	0	0	0	0	2	0	2	2	2	0	0	0	2	0	0	2	0	2	0	0	2	0	2	2	0	2	2	0	0	0	0	2	0	0	2	0	0	0	0	2	0	2	0	2	0	1	0	-	2	1	-	-	0	-	1	2	0	0	0	2	-	-	-	0	1	-	-	-	-	0	0	0	0	-	0	-	1	0	0	-	0	0	0	-	-	2	0	0
100069074|F|0-10:A>G-10:A>G	TGCAGTTTCTAGAATAAATTTGTTGGTGCTTGATTTTGGTGTTGAATGTCCAACTTGGTCATCTGATAC	TGCAGTTTCTAGAATAAATTTGTTGGTGCTTGATTTTGGTGTTGAATGTCCAACTTGGTCATCTGATAC	scaffold150 cov179	74525	1	5.107e-29	10:A>G	10	0.908108	0.988095	0.422619	0.577381	0.011905	0.410714	0.023526	0.488024	0.255775	11.1214	5.67045	0.963415	2	2	0	2	0	2	0	0	0	0	2	0	0	2	0	0	0	2	0	2	2	2	0	0	2	0	2	2	2	2	0	2	0	2	2	0	2	2	0	0	0	0	0	2	2	0	2	2	0	0	0	2	2	0	2	2	2	2	0	2	2	0	0	0	2	0	2	0	0	2	2	0	0	2	0	2	0	2	0	-	0	0	0	2	0	2	2	2	0	0	2	0	0	2	2	0	2	0	0	0	0	2	0	2	2	2	0	0	0	2	0	2	0	0	2	0	0	2	2	2	2	0	2	2	0	0	0	0	2	0	2	2	0	0	0	0	0	0	2	0	2	0	0	0	0	2	-	0	1	0	-	-	-	0	0	0	2	0	0	0	0	0	-	1	0	-	-	-	-	0	-	-	-	-	0	0	0	-	-	-	2	0	2	0	0
100083503|F|0-66:A>C-66:A>C	TGCAGCATGATATCTATCATACAACAATCAGAATTTCCTACAGATTATTACTGAAACAAAAACAAAAAA	TGCAGCATGATATCTATCATACAACAATCAGAATTTCCTACAGATTATTACTGAAACAAAAACAAAAAA		0	0	999	66:A>C	66	0.908108	0.988095	0.422619	0.577381	0.011905	0.410714	0.023526	0.488024	0.255775	7.18841	5.13483	0.95122	0	2	0	0	2	0	0	0	0	0	0	0	2	2	0	0	2	2	0	0	2	2	2	0	2	0	2	0	2	0	0	0	2	0	2	0	0	0	0	2	0	2	0	0	2	0	0	0	0	2	0	0	0	2	2	0	2	0	0	0	2	2	2	0	2	2	2	2	2	0	0	2	0	0	2	2	0	2	2	-	2	0	2	2	2	2	2	0	2	0	2	0	0	2	2	2	0	2	0	0	0	2	0	2	2	0	0	2	0	0	2	0	0	0	0	0	2	2	2	0	0	0	2	2	2	0	2	0	0	2	2	0	2	2	0	0	2	0	2	0	0	2	2	0	-	0	-	-	-	-	0	1	0	0	0	0	2	1	-	-	0	-	-	-	-	0	-	0	0	0	0	0	-	0	0	-	0	0	0	-	-	0	0	2	2
100028056|F|0-30:A>G-30:A>G	TGCAGAAAACTGATGATACTGCTAAGACACAGTAATACACATATGCCCTGAGTCTAATTGGTTATTTCC	TGCAGAAAACTGATGATACTGCTAAGACACAGTAATACACATATGCCCTGAGTCTAATTGGTTATTTCC	scaffold888 cov180	42335	1	2.37606e-27	30:A>G	30	0.935135	0.971098	0.439306	0.560694	0.028902	0.410405	0.056133	0.492633	0.274383	13.1509	8.10309	1	0	0	2	2	0	2	0	2	0	0	2	2	2	2	0	0	2	0	0	2	2	2	2	0	2	0	2	2	2	2	2	2	0	2	2	0	2	0	0	0	0	2	0	0	0	0	0	0	0	0	0	0	2	0	2	2	0	0	2	2	2	0	2	0	0	0	0	0	2	2	2	0	0	2	0	2	0	2	2	0	2	0	0	2	2	0	2	2	0	2	2	2	0	2	2	2	2	0	0	2	2	0	0	0	2	0	0	2	0	2	2	2	0	2	2	0	0	0	2	2	0	0	2	0	0	0	0	2	0	0	0	0	0	2	0	0	2	2	0	2	0	0	0	0	0	0	0	0	-	0	0	1	1	1	-	0	1	-	-	-	0	2	0	-	0	-	-	1	0	0	-	0	-	0	0	0	0	-	0	2	-	2	2	0	0
100029513|F|0-52:A>T-52:A>T	TGCAGAATAAGCATAAATATATCCTGCTTGATACTGGGACAGCTGTGAATTCAGAAAAAAAAAAAAAAA	TGCAGAATAAGCATAAATATATCCTGCTTGATACTGGGACAGCTGTGAATTCAGAAAAAAAAAAAAAAA		0	0	999	52:A>T	52	0.935135	0.820809	0.589595	0.410405	0.179191	0.410405	0.294163	0.483945	0.389054	8.44828	6.52344	0.964286	2	0	2	0	1	2	1	2	2	0	0	0	0	2	2	2	0	0	1	0	2	2	0	2	2	2	2	1	2	2	0	2	2	2	2	2	2	0	1	0	0	2	2	0	0	0	2	0	0	2	0	2	2	2	2	2	0	0	0	0	2	2	0	0	0	0	2	2	1	1	2	0	1	2	0	2	2	2	2	-	2	0	0	0	2	0	0	0	0	2	2	0	0	2	2	2	0	2	1	1	2	0	2	2	0	0	0	2	2	2	2	1	2	1	0	0	1	2	0	0	1	1	0	2	0	0	0	0	0	2	2	2	1	2	0	1	2	2	2	1	0	0	1	0	0	1	0	-	-	0	-	-	1	0	0	1	1	1	-	-	1	2	0	1	-	1	0	1	-	2	1	-	1	0	0	2	0	-	0	0	1	-	0	2	2
100031120|F|0-40:A>G-40:A>G	TGCAGAGGAGATTTACAAAACAAAAGGGAAGATTGCCAGAACTGCCTGAATGATGCAAGTAGAAGCATA	TGCAGAGGAGATTTACAAAACAAAAGGGAAGATTGCCAGAACTGCCTGAATGATGCAAGTAGAAGCATA	scaffold60 cov176	1275105	1	5.107e-29	40:A>G	40	0.935135	0.959538	0.450867	0.549133	0.040462	0.410405	0.07765	0.495172	0.286411	14.1346	7.65625	0.975	2	2	2	2	0	2	0	0	0	0	2	2	0	2	0	0	2	2	0	2	0	2	0	0	2	0	2	2	0	2	0	0	2	2	2	0	2	2	0	0	0	0	0	2	0	0	0	2	0	0	0	2	2	0	2	2	2	2	0	0	2	0	0	0	2	0	0	0	0	2	2	0	2	2	0	2	0	2	0	1	2	0	2	2	0	2	2	2	0	0	2	0	0	2	0	0	2	0	0	0	0	2	0	2	2	2	0	0	0	2	0	2	0	0	2	0	0	2	2	2	2	2	2	2	0	0	0	0	2	0	2	2	0	0	0	0	0	0	2	0	2	0	0	0	0	2	0	-	0	0	-	-	1	2	1	0	2	-	-	1	0	0	0	-	-	-	-	0	0	0	2	1	0	2	1	0	-	-	1	0	-	0	2	0	0
100032934|F|0-13:T>C-13:T>C	TGCAGATTTTTGTTATGATTACTAGCATTCTGAACAGGTGGTAGTTGTTATTTCTGTTCAATACCTTTT	TGCAGATTTTTGTTATGATTACTAGCATTCTGAACAGGTGGTAGTTGTTATTTCTGTTCAATACCTTTT	scaffold3038 cov184	473243	1	5.107e-29	13:T>C	13	0.935135	0.988439	0.421965	0.578035	0.011561	0.410405	0.022854	0.487821	0.255338	10.0876	7.25532	1	0	2	0	2	2	0	2	0	0	2	0	0	0	0	0	0	0	2	2	0	0	0	0	0	2	2	2	0	0	0	0	0	2	2	2	0	0	0	2	0	0	2	2	2	0	2	0	2	2	0	2	0	0	2	0	0	2	2	0	0	2	2	2	2	2	2	0	2	2	0	2	0	0	2	2	2	0	0	0	-	2	2	0	0	0	2	2	0	0	0	2	0	0	2	0	2	0	2	2	0	2	0	0	0	0	2	0	0	2	0	0	0	0	2	0	2	0	2	2	2	2	0	0	2	0	0	0	0	2	2	0	0	2	2	2	2	0	2	0	2	2	2	0	0	2	2	-	-	-	-	0	0	0	0	0	0	0	-	0	-	0	0	-	0	2	0	1	0	0	0	-	0	2	0	2	-	-	-	1	0	0	0	2	0	0
100043562|F|0-53:G>T-53:G>T	TGCAGTTTGTCACAGACGGTCATGAATGTATTTTGTCCTTTTGATTGATGGAAGAGGAGCAAATCTCAT	TGCAGTTTGTCACAGACGGTCATGAATGTATTTTGTCCTTTTGATTGATGGAAGAGGAGCAAATCTCAT	scaffold180 cov180	297043	1	5.107e-29	53:G>T	53	0.935135	0.982659	0.427746	0.572254	0.017341	0.410405	0.034081	0.489559	0.26182	9.35514	5.57609	0.976744	2	2	0	2	0	2	0	0	0	0	2	0	0	2	0	0	2	2	0	2	2	2	0	0	2	0	2	2	0	2	0	0	0	2	2	0	2	2	0	0	0	0	0	2	2	0	0	2	0	0	0	2	2	0	2	2	2	2	0	2	2	0	0	0	2	0	2	0	0	2	2	0	0	2	0	2	0	2	0	-	0	0	2	2	0	2	2	2	0	0	2	0	0	2	2	0	2	0	0	0	0	2	0	2	2	2	0	0	0	2	0	2	0	0	2	0	0	2	2	2	2	0	2	2	0	0	0	0	2	0	2	2	0	0	0	0	0	0	2	0	2	2	0	0	0	2	-	-	-	-	-	1	0	0	2	0	2	0	0	0	0	0	0	0	0	-	0	0	-	0	-	-	0	0	1	0	1	-	2	0	2	-	2	0	0
100043590|F|0-64:A>T-64:A>T	TGCAGTTTGTTTTGAGGTTCAAATAAGGAGGCACCTAATCAGAAGTCAAATATAAATTGCATTTACTAT	TGCAGTTTGTTTTGAGGTTCAAATAAGGAGGCACCTAATCAGAAGTCAAATATAAATTGCATTTACTAT	scaffold3607 cov182	8407	1	5.107e-29	64:A>T	64	0.935135	0.971098	0.439306	0.560694	0.028902	0.410405	0.056133	0.492633	0.274383	7.83092	5.07071	0.916667	2	2	0	2	2	2	0	2	0	2	2	2	0	0	0	2	2	0	2	0	0	0	0	0	0	2	2	2	2	2	0	2	0	0	0	0	2	0	0	2	2	2	2	0	0	0	0	2	0	0	0	2	2	0	2	0	2	2	0	2	0	2	0	0	2	0	0	0	0	2	2	0	2	2	0	0	2	2	0	0	0	2	2	0	0	2	2	0	0	2	0	0	2	0	0	0	0	0	0	2	2	2	2	0	2	0	0	0	0	0	0	2	2	2	2	0	2	2	0	0	2	0	0	0	0	0	2	2	0	0	2	2	0	2	2	0	2	0	0	0	2	2	0	0	2	0	-	2	0	-	-	0	0	0	-	0	0	0	-	-	1	1	1	-	2	1	0	2	0	0	-	0	-	-	-	0	1	0	0	-	2	0	2	0	0
100059275|F|0-12:A>G-12:A>G	TGCAGAAGAAAAAGATAATCTGGTGTATACCCAACCTGTACACAAGAATGATTCATTCATCACAAATGT	TGCAGAAGAAAAAGATAATCTGGTGTATACCCAACCTGTACACAAGAATGATTCATTCATCACAAATGT	scaffold12706 cov184	316	1	3.09545e-21	12:A>G	12	0.843243	0.846154	0.564103	0.435897	0.153846	0.410256	0.260355	0.491782	0.376068	20.7719	16.5385	0.97619	2	0	0	1	2	2	0	2	0	2	2	2	0	0	1	1	2	0	2	0	0	0	0	0	2	2	1	2	2	2	0	1	0	2	0	2	2	0	0	2	1	2	2	0	0	-	-	2	1	0	0	2	2	0	2	-	2	1	0	2	0	1	-	-	2	-	2	0	-	2	2	0	2	2	0	0	2	2	0	-	0	1	2	0	1	2	2	0	-	2	0	1	2	-	-	0	0	0	0	2	-	1	2	0	1	0	0	0	0	1	1	2	2	2	2	-	2	1	1	0	2	0	0	0	-	0	2	1	-	-	1	2	0	2	2	0	2	-	0	0	1	2	0	-	-	0	-	2	0	-	0	0	0	-	2	0	0	-	1	2	1	2	-	2	2	2	0	2	2	0	-	-	0	0	-	0	2	0	1	0	-	-	2	0	0
100075475|F|0-5:G>A-5:G>A	TGCAGGCAAAATGTACAACTTGAATGAGGTGACCTTATAGATATTCTGGCGACGCTTGTGTATTTTGAT	TGCAGGCAAAATGTACAACTTGAATGAGGTGACCTTATAGATATTCTGGCGACGCTTGTGTATTTTGAT	scaffold2900 cov183	21359	1	5.107e-29	5:G>A	5	0.962162	0.983146	0.426966	0.573034	0.016854	0.410112	0.03314	0.489332	0.261236	9.85845	8.23913	0.988636	0	2	0	2	0	0	2	2	0	2	0	0	0	0	0	0	0	2	0	0	2	2	0	0	0	2	0	2	0	0	2	0	0	2	0	0	2	0	2	0	2	2	0	0	2	2	2	2	0	2	2	2	2	0	2	2	0	0	2	2	2	0	2	2	0	0	0	0	0	2	0	2	0	2	2	0	0	0	0	-	2	2	0	0	2	2	0	0	0	2	0	2	2	2	0	2	0	0	0	2	2	0	0	2	0	0	2	2	2	0	2	2	0	0	0	2	2	0	2	0	0	0	2	0	2	2	0	2	2	0	0	0	0	2	2	0	2	2	2	2	2	2	2	2	0	0	0	0	0	0	-	1	0	0	1	0	0	0	-	0	-	0	0	0	0	0	0	2	1	0	0	-	2	0	0	0	0	-	0	0	-	0	2	0	0
100078786|F|0-9:G>A-9:G>A	TGCAGGTTGGAAAACTGAAGATCCCAACAGCAAAAGACATGAGACATATTGACCGGAAACTGAAGAATT	TGCAGGTTGGAAAACTGAAGATCCCAACAGCAAAAGACATGAGACATATTGACCGGAAACTGAAGAATT		0	0	999	9:G>A	9	0.962162	0.960674	0.449438	0.550562	0.039326	0.410112	0.075559	0.494887	0.285223	21.7302	11.3608	0.944444	2	2	2	0	0	0	0	2	0	2	0	2	0	2	0	2	0	0	2	2	2	2	0	0	2	2	0	2	2	0	2	0	0	0	2	0	0	0	0	2	0	0	0	0	2	0	0	2	2	2	2	2	2	2	2	2	2	0	2	2	0	0	0	0	0	0	0	2	2	0	0	2	0	2	2	2	2	0	0	-	0	2	2	2	0	0	0	2	0	0	2	0	0	2	0	0	0	0	0	2	0	0	2	0	2	0	2	0	2	2	0	0	0	2	0	2	0	2	0	2	2	2	0	2	0	2	0	2	2	0	0	2	2	0	0	0	0	0	0	0	0	0	0	2	0	2	-	1	0	-	0	1	0	0	0	0	2	1	0	-	1	2	-	2	0	0	0	2	0	0	1	0	0	2	2	2	-	-	0	0	1	1	2	0	0
100084060|F|0-40:C>A-40:C>A	TGCAGGATTTTAGATAACAATGAATTCAACGGTACGCTTGCCATGGGTGATAGCATAAGTCAGCAACTA	TGCAGGATTTTAGATAACAATGAATTCAACGGTACGCTTGCCATGGGTGATAGCATAAGTCAGCAACTA	scaffold1086 cov181	76067	1	2.37606e-27	40:C>A	40	0.962162	0.724719	0.685393	0.314607	0.275281	0.410112	0.399003	0.431259	0.415131	16.525	15.4575	0.988372	0	2	2	1	1	2	1	0	1	2	2	2	2	2	1	0	1	2	0	0	2	0	1	1	0	2	0	2	2	1	0	2	2	1	2	2	2	1	1	2	1	2	0	2	0	2	1	0	2	2	1	0	2	2	2	0	2	0	0	0	2	1	2	2	0	1	1	0	2	2	1	2	0	2	2	2	0	1	2	-	2	2	0	0	2	1	2	2	2	2	2	1	1	2	0	2	2	2	2	0	2	1	0	0	2	1	0	0	0	0	2	2	1	0	2	0	1	2	2	0	0	0	2	2	1	0	1	2	1	2	2	2	2	0	1	1	2	0	0	2	0	2	0	2	1	0	1	0	-	0	1	1	-	1	1	1	-	0	0	0	0	1	1	0	1	1	1	0	0	1	-	-	1	1	0	0	0	-	1	1	0	2	2	2	2
100086880|F|0-65:A>G-65:A>G	TGCAGCATGAATATGCTTCGTAGGAATCCAAGGTAACTGTAATGAATGATGTTTGAAAAAAAAAAAGAA	TGCAGCATGAATATGCTTCGTAGGAATCCAAGGTAACTGTAATGAATGATGTTTGAAAAAAAAAAAGAA	scaffold16 cov176	694425	1	5.107e-29	65:A>G	65	0.962162	0.797753	0.61236	0.38764	0.202247	0.410112	0.322687	0.474751	0.398719	12.8034	4.69697	0.952381	2	0	2	2	2	0	0	1	2	2	2	0	2	2	0	2	1	2	0	2	1	1	1	0	0	0	2	0	0	2	2	2	1	2	1	1	0	2	0	2	2	2	1	0	2	2	2	1	0	1	2	2	2	1	2	2	2	2	2	2	2	0	1	2	2	2	2	0	1	1	2	1	2	2	1	2	2	2	0	-	0	0	2	0	2	0	2	0	1	0	2	1	2	1	0	0	2	2	2	1	2	0	2	2	1	1	0	0	1	2	2	1	2	1	0	1	0	0	0	0	1	0	2	1	0	0	0	2	2	0	1	0	1	0	2	0	0	1	2	2	2	2	0	2	0	0	0	0	2	1	-	-	1	0	1	0	0	0	0	0	-	0	0	0	0	0	0	1	0	-	0	2	-	0	0	-	2	0	0	0	0	0	2	2	2
100088740|F|0-49:G>A-49:G>A	TGCAGCTAATAGCTTCAAGAAAACCGGCAGCCCACCTTGCTACAAGAAAGTAAATTAGTCCGCAGTTCG	TGCAGCTAATAGCTTCAAGAAAACCGGCAGCCCACCTTGCTACAAGAAAGTAAATTAGTCCGCAGTTCG	scaffold2986 cov184	30510	1	5.107e-29	49:G>A	49	0.962162	0.983146	0.426966	0.573034	0.016854	0.410112	0.03314	0.489332	0.261236	24.6937	14.179	0.977273	0	2	0	0	2	0	0	0	0	0	0	2	2	2	2	2	0	2	0	0	2	0	2	0	0	0	2	2	0	2	0	2	0	0	0	0	0	0	0	0	2	0	2	2	2	0	0	0	2	2	2	2	2	0	2	0	2	2	2	2	0	2	0	0	0	0	2	0	0	2	2	2	0	0	0	2	0	2	0	-	2	0	2	0	0	2	0	0	2	0	0	0	0	2	2	2	2	0	0	2	2	0	0	0	0	2	2	2	2	0	0	0	2	0	0	0	2	2	2	0	0	2	2	2	0	2	0	2	0	0	2	2	0	0	0	0	0	0	0	0	0	2	2	2	0	2	0	0	-	2	-	-	0	2	-	0	2	0	0	0	0	0	0	0	2	-	1	0	0	0	1	0	0	2	2	-	0	1	0	2	0	0	0	2	2
100029006|F|0-46:T>C-46:T>C	TGCAGAACTCTTGTGAAAAAGAGAAAGAGATGTTCATAAGCAAAAATATAAATTACAGATGTGATACAT	TGCAGAACTCTTGTGAAAAAGAGAAAGAGATGTTCATAAGCAAAAATATAAATTACAGATGTGATACAT	scaffold10252 cov188	13422	1	5.107e-29	46:T>C	46	0.87027	0.962733	0.447205	0.552795	0.037267	0.409938	0.071756	0.494425	0.283091	4.64767	3.15054	1	2	0	0	2	2	1	2	0	2	0	0	2	0	0	0	0	2	2	2	0	2	2	0	2	2	0	0	0	0	2	2	0	0	2	0	0	2	2	0	0	0	0	0	2	2	2	0	0	2	0	2	0	0	0	0	0	0	0	0	0	2	0	2	2	0	0	2	2	0	1	0	0	0	2	2	0	0	2	0	0	2	2	2	0	2	0	2	2	0	0	2	0	0	0	2	2	0	0	2	0	2	2	0	2	2	2	2	0	2	2	2	2	2	0	0	0	2	0	2	2	0	0	2	2	0	2	0	0	2	0	2	2	0	1	0	0	0	0	2	0	0	0	0	2	2	2	0	-	0	-	-	1	-	-	0	1	0	-	-	0	-	0	-	-	0	-	-	-	-	1	-	-	-	-	0	-	-	-	-	-	-	0	2	0	0
100061266|F|0-24:T>A-24:T>A	TGCAGATCAACATATTTGGAGGATTGCAGAGCAATTAGGTGCACTATGCACAACCGATGTCGATTCATC	TGCAGATCAACATATTTGGAGGATTGCAGAGCAATTAGGTGCACTATGCACAACCGATGTCGATTCATC	scaffold6011 cov184	5862	1	5.107e-29	24:T>A	24	0.87027	0.981366	0.428571	0.571429	0.018634	0.409938	0.036573	0.489796	0.263184	5.02062	3.51765	0.934211	0	2	0	0	0	0	0	2	2	2	0	2	2	2	2	0	2	2	0	0	0	2	2	2	2	2	0	0	2	0	0	0	2	0	0	0	2	0	2	0	2	0	0	0	2	0	0	0	2	0	0	2	2	0	2	0	0	0	0	0	2	0	2	2	0	0	0	2	2	0	0	2	2	2	0	2	0	2	2	-	0	0	0	0	2	2	0	0	0	2	0	0	2	0	0	0	0	0	0	0	2	0	0	2	2	0	0	2	0	2	2	0	2	2	0	0	2	0	2	2	0	2	0	0	0	0	2	2	2	2	2	1	2	0	0	0	2	2	2	0	0	0	2	0	0	0	-	-	-	-	-	-	-	-	0	0	1	0	-	-	-	0	-	0	0	-	1	-	-	2	-	-	0	-	2	-	-	-	0	0	-	-	0	2	2
100031562|F|0-9:C>T-9:C>T	TGCAGATAACGCTTGTGATGCACGCTCGCTTCCTGCCAGATCAACAAAATTCTGCATCATAGAGAAACA	TGCAGATAACGCTTGTGATGCACGCTCGCTTCCTGCCAGATCAACAAAATTCTGCATCATAGAGAAACA	scaffold627 cov181	894187	1	5.107e-29	9:C>T	9	0.989189	0.983607	0.42623	0.57377	0.016393	0.409836	0.032249	0.489116	0.260683	27.69	16.6105	0.967391	0	0	2	2	0	2	0	0	0	0	0	2	0	2	2	2	2	2	2	2	0	2	0	0	2	0	0	0	2	0	2	2	2	2	2	2	2	0	2	2	0	0	0	2	0	2	0	0	2	2	0	0	0	0	2	0	0	0	2	2	0	2	0	2	2	0	0	0	2	2	0	2	0	2	2	0	2	2	2	0	2	0	2	0	0	0	0	0	0	0	0	0	2	0	2	0	0	2	2	0	0	0	2	0	0	0	2	2	0	2	0	2	0	0	0	2	2	0	0	2	2	0	2	0	0	2	0	2	0	0	2	2	0	0	0	2	0	2	0	0	0	0	1	0	0	2	2	2	-	2	0	0	2	0	0	0	2	-	0	0	2	0	0	0	0	1	0	0	0	0	0	2	0	2	0	0	0	2	1	0	2	0	2	0	0
100041906|F|0-26:G>A-26:G>A	TGCAGTGCTTTTCATTTAGCTAAACAGGCCTTTGATGAAGGCAATTGCTCATATTGTTTGAATACTTTA	TGCAGTGCTTTTCATTTAGCTAAACAGGCCTTTGATGAAGGCAATTGCTCATATTGTTTGAATACTTTA	scaffold1294 cov176	403446	1	5.107e-29	26:G>A	26	0.989189	0.983607	0.42623	0.57377	0.016393	0.409836	0.032249	0.489116	0.260683	23.693	12.7609	0.988889	0	0	2	2	0	0	2	2	0	2	2	2	0	0	0	0	0	2	0	0	2	0	0	0	2	2	2	2	0	2	2	0	0	0	2	0	0	2	2	2	0	2	2	2	2	2	2	0	0	2	2	0	2	0	2	2	2	2	0	2	0	2	0	2	0	2	0	0	0	2	2	2	2	0	2	0	0	0	2	-	2	0	0	0	0	0	0	0	2	0	0	0	2	0	0	2	2	2	0	2	2	2	0	2	0	0	0	0	2	2	0	2	0	0	2	2	2	0	0	0	2	0	2	0	0	0	0	0	2	2	2	2	0	0	2	0	0	2	2	0	0	2	0	2	2	0	2	0	0	0	0	1	0	0	0	0	0	0	0	0	0	0	1	0	0	0	0	2	0	0	0	0	2	-	0	0	2	0	1	0	0	0	2	0	0
100053208|F|0-27:A>T-27:A>T	TGCAGGAACTTGATTTTAGTACTATGCAAGCCACAGTATGTTACAGATCGGAAGAGCGGTTCAGCAGGA	TGCAGGAACTTGATTTTAGTACTATGCAAGCCACAGTATGTTAC	scaffold368 cov177	28841	1	6.59307e-15	27:A>T	27	0.989189	0.978142	0.431694	0.568306	0.021858	0.409836	0.04276	0.490669	0.266714	24.1174	15.0303	1	2	2	0	2	0	2	0	0	0	0	2	0	0	2	0	0	0	0	0	2	2	2	0	0	2	0	2	2	2	2	0	2	0	2	2	0	2	2	0	2	0	0	0	2	2	0	0	2	0	2	0	2	2	0	2	2	2	2	0	2	2	0	0	0	2	0	2	2	0	0	2	0	0	2	0	2	0	2	0	-	0	0	0	2	0	2	2	2	0	0	2	0	0	2	2	0	2	0	0	0	0	2	0	2	2	2	2	0	0	2	0	0	0	0	2	0	0	2	2	2	2	0	0	2	0	2	0	0	2	0	0	2	0	0	0	0	0	0	2	0	2	2	2	0	0	2	0	0	0	0	2	2	2	0	0	0	2	1	0	0	0	2	0	2	0	1	0	0	0	0	0	0	0	0	0	0	2	-	1	0	1	0	2	0	0
100078363|F|0-38:T>C-38:T>C	TGCAGGCTTGACAATTCCATCAAACACCCTAGAAAAGCTTGAAATTACCATTTACTACAATTTTTTTTT	TGCAGGCTTGACAATTCCATCAAACACCCTAGAAAAGCTTGAAATTACCATTTACTACAATTTTTTTTT		0	0	999	38:T>C	38	0.989189	0.715847	0.693989	0.306011	0.284153	0.409836	0.40682	0.424736	0.415778	18.8675	10.4051	0.977273	2	2	0	1	1	1	0	2	0	0	0	1	1	1	2	1	0	1	1	0	2	2	2	0	0	2	2	2	2	2	2	0	0	1	1	2	2	2	2	2	2	0	2	1	2	0	2	2	2	2	0	2	2	2	2	2	1	2	2	2	2	2	1	0	2	1	2	1	1	2	1	0	1	0	2	0	0	2	1	-	1	1	2	2	2	1	2	1	2	0	2	2	2	2	1	1	1	2	2	0	2	2	0	2	2	0	0	2	2	1	2	2	2	1	0	2	1	0	1	0	0	1	1	1	0	0	0	0	0	0	0	2	2	1	1	0	0	2	2	2	2	1	2	0	0	2	1	1	0	2	0	0	1	0	1	0	1	1	1	0	1	2	0	1	1	1	0	0	0	0	-	0	0	2	0	0	0	1	1	1	1	0	2	2	2
100080021|F|0-32:C>T-32:C>T	TGCAGTTTCACTTCAAAGTGTCAATAAGTATGCGATTCAAAATACACTTATTTTTATCTTCAGAAAAAA	TGCAGTTTCACTTCAAAGTGTCAATAAGTATGCGATTCAAAATACACTTATTTTTATCTTCAGAAAAAA	scaffold1711 cov180	92351	1	5.107e-29	32:C>T	32	0.989189	0.994536	0.415301	0.584699	0.005464	0.409836	0.010869	0.485652	0.248261	36.6137	32.6042	0.98913	0	0	0	0	0	2	0	0	0	2	2	2	2	0	0	0	2	2	0	2	0	0	2	0	0	2	0	0	0	0	0	0	0	2	0	2	2	2	0	2	2	0	0	0	2	2	2	2	2	0	2	0	2	0	2	0	0	2	0	2	0	0	0	2	2	2	0	2	0	0	0	2	0	0	0	0	0	2	0	-	0	0	2	2	0	2	2	2	2	0	2	0	2	0	0	0	2	2	0	2	0	2	0	0	2	0	0	2	0	2	0	0	0	2	2	2	0	2	0	0	0	0	2	0	0	0	2	2	2	0	0	0	2	2	2	0	2	0	0	0	2	2	0	0	2	0	2	0	1	0	2	0	0	2	2	0	0	0	0	2	0	0	0	0	0	0	0	0	2	0	-	0	0	0	2	0	2	2	0	2	0	0	2	2	2
100090125|F|0-25:C>T-25:C>T	TGCAGCCTTCATCTCGTTTCATTCACCAGTTTCCATGTGAAAATTATTACAGATCGGAAGAGCGGTTCA	TGCAGCCTTCATCTCGTTTCATTCACCAGTTTCCATGTGAAAATTATTAC	scaffold2036 cov185	20755	1	3.95958e-18	25:C>T	25	0.989189	0.983607	0.42623	0.57377	0.016393	0.409836	0.032249	0.489116	0.260683	50.7749	25.1146	0.968085	0	0	0	0	0	0	0	0	0	2	2	2	2	0	0	0	2	2	0	2	0	0	2	0	0	2	2	0	2	0	0	0	0	2	0	2	0	2	0	2	2	0	0	0	2	2	0	2	2	0	2	0	2	0	2	0	0	2	0	2	0	0	0	2	2	2	0	2	0	0	0	2	0	0	0	0	0	2	0	-	0	0	2	2	0	2	2	2	2	0	2	0	2	0	0	0	2	2	0	2	0	2	2	0	2	0	0	2	0	2	0	0	0	2	2	2	0	2	0	0	0	0	2	2	0	0	2	2	2	0	0	0	2	2	2	0	2	0	0	0	2	2	0	0	2	0	1	2	2	0	2	-	0	2	2	0	0	2	0	1	0	0	0	0	0	0	0	0	2	0	0	0	0	0	0	0	1	2	0	2	0	0	2	2	2
100032954|F|0-12:A>T-12:A>T	TGCAGCAAAACAAGGAAAACTATGCACCAACAAATAGCTTTCATTTTCATATCCACACTCAATTCAATC	TGCAGCAAAACAAGGAAAACTATGCACCAACAAATAGCTTTCATTTTCATATCCACACTCAATTCAATC		0	0	999	12:A>T	12	0.897297	0.722892	0.686747	0.313253	0.277108	0.409639	0.400639	0.430251	0.415445	4.46	4.24648	0.960526	1	2	0	2	2	1	0	2	2	1	1	2	2	2	1	2	2	2	2	2	1	1	2	2	0	0	1	2	2	2	2	0	0	2	2	0	2	2	1	0	2	2	2	2	0	2	2	2	1	1	1	1	0	2	2	2	1	1	0	2	0	0	2	2	2	2	0	2	1	2	1	2	2	0	2	2	2	2	0	-	1	1	1	1	0	2	2	0	0	1	0	2	0	1	1	1	0	2	0	0	0	1	0	0	1	0	0	1	1	1	0	2	0	2	1	1	0	1	2	2	0	2	2	1	0	0	1	2	2	0	2	1	0	2	1	2	2	2	0	0	2	1	2	2	-	0	-	1	0	0	0	-	-	0	0	1	1	-	-	0	1	1	-	-	-	-	-	0	-	-	-	-	0	-	0	0	-	0	1	-	1	0	2	2	1
100072587|F|0-13:A>T-13:A>T	TGCAGGATCCCCAATGATTTCCCCTTCTTTACAGATCGGAAGAGCGGTTCAGCAGGAATGCCGAGACCG	TGCAGGATCCCCAATGATTTCCCCTTCTTTAC		0	0	999	13:A>T	13	0.897297	0.427711	0.981928	0.018072	0.572289	0.409639	0.489549	0.035491	0.26252	7.91011	7.22388	0.974359	2	2	1	2	1	2	1	1	1	1	2	1	1	2	1	1	2	2	1	2	2	2	1	1	2	1	2	2	1	2	1	1	1	2	2	1	2	2	1	1	1	1	1	2	2	1	1	2	1	1	1	2	2	1	2	2	2	2	1	2	2	1	1	1	2	1	2	1	1	2	2	1	1	2	1	2	1	2	1	-	1	1	1	2	1	2	2	2	1	2	2	1	1	2	2	1	2	1	1	1	1	2	1	2	2	2	1	1	1	2	1	2	1	1	2	1	1	2	2	2	2	1	2	2	1	1	1	-	2	1	2	2	1	1	1	1	1	1	2	1	2	2	1	1	1	2	-	1	-	-	1	-	0	-	-	-	0	-	-	-	1	1	1	0	1	-	-	1	1	-	1	-	1	1	-	-	2	1	1	-	1	1	2	1	1
100038410|F|0-16:C>T-16:C>T	TGCAGGGAAAGGACTTCAGCAATGTTATTGTACTGGGAAGCAGTGTGAGTCTCTTTTGGTAGAGGAAAA	TGCAGGGAAAGGACTTCAGCAATGTTATTGTACTGGGAAGCAGTGTGAGTCTCTTTTGGTAGAGGAAAA	scaffold1831 cov171	78665	1	5.107e-29	16:C>T	16	0.924324	0.976608	0.432749	0.567251	0.023392	0.409357	0.045689	0.490954	0.268322	11.3221	6.71429	1	2	0	0	0	0	0	2	2	0	0	0	0	0	0	2	0	2	2	0	0	2	2	2	0	2	2	2	2	0	2	0	0	0	2	0	2	0	0	2	2	0	0	0	2	2	2	2	0	2	2	2	0	2	2	2	2	2	0	0	0	0	0	2	2	0	0	2	2	2	0	0	0	0	2	0	0	0	0	0	-	2	0	0	0	2	0	2	0	0	2	2	0	0	0	2	2	0	0	0	2	0	2	0	2	0	2	2	2	0	0	2	0	0	2	0	0	0	2	0	0	0	2	2	2	0	2	2	0	0	0	2	0	2	2	0	0	2	0	2	0	0	2	2	2	0	2	-	0	0	0	0	-	-	1	-	0	0	-	1	-	0	0	1	-	-	0	-	1	0	0	0	0	2	-	0	2	-	-	-	0	0	0	0	2	2
100038660|F|0-57:A>T-57:A>T	TGCAGGGCTAGATTCTAGTCCTCCTGAGGAGTTTCTAAGCCTTCTTTATGGTTCTCGAACAAGTCCGGC	TGCAGGGCTAGATTCTAGTCCTCCTGAGGAGTTTCTAAGCCTTCTTTATGGTTCTCGAACAAGTCCGGC	scaffold1202 cov179	353109	1	5.107e-29	57:A>T	57	0.924324	0.988304	0.421053	0.578947	0.011696	0.409357	0.023118	0.487535	0.255326	11.3474	6.98925	0.964286	0	0	0	0	2	2	0	0	2	0	0	2	0	0	0	2	2	2	0	2	0	2	0	2	0	2	0	0	2	0	2	2	0	2	2	0	0	0	0	2	2	2	2	2	2	2	2	2	2	0	0	2	2	2	2	0	2	2	0	0	0	0	0	2	0	0	2	2	2	2	2	2	2	2	0	2	0	0	0	-	0	2	2	0	0	0	0	2	0	2	2	2	2	0	2	0	0	0	0	0	0	0	0	0	2	2	0	0	0	0	0	2	2	2	0	0	2	0	2	0	0	0	0	0	2	0	0	2	2	1	0	2	0	0	2	2	2	2	0	0	0	2	0	0	0	0	-	0	-	-	-	-	0	0	-	2	0	-	0	0	2	0	0	0	-	2	0	0	-	0	0	-	0	-	0	0	0	1	-	0	-	0	2	0	0
100061787|F|0-50:C>T-50:C>T	TGCAGATTGAATCTGTTCTCCAGCTTTTGGGCTCTGCTGCATTGGTTCAGCTTATCACCAAGAAACTTT	TGCAGATTGAATCTGTTCTCCAGCTTTTGGGCTCTGCTGCATTGGTTCAGCTTATCACCAAGAAACTTT		0	0	999	50:C>T	50	0.924324	0.45614	0.953216	0.046784	0.54386	0.409357	0.496153	0.08919	0.292671	12.8723	7.4335	0.95122	2	2	2	1	2	2	2	1	1	2	1	1	2	1	1	1	2	1	1	2	2	2	1	1	2	1	1	2	2	1	1	2	1	2	2	1	1	1	2	2	1	2	2	2	2	1	2	1	2	2	2	1	1	1	2	1	2	2	1	2	1	2	2	1	1	2	1	1	2	1	1	2	1	1	1	1	1	2	1	1	1	2	2	1	2	1	1	1	1	2	2	1	2	1	1	1	1	1	2	1	1	2	1	1	2	1	1	2	1	1	2	1	1	1	1	2	2	1	2	1	2	1	1	2	1	1	1	2	1	2	2	2	2	2	2	1	2	1	1	2	1	2	2	1	2	2	1	1	-	1	-	0	0	1	0	1	1	1	0	2	-	0	-	1	1	0	-	1	0	-	-	1	-	-	2	-	1	-	-	-	-	0	2	1	1
100067409|F|0-13:A>C-13:A>C	TGCAGTCATTGGTAGAAGAAAACTAGAGGGTGGCGACTCCATAATCCAAGAGAAGGTAATTAGATTCCA	TGCAGTCATTGGTAGAAGAAAACTAGAGGGTGGCGACTCCATAATCCAAGAGAAGGTAATTAGATTCCA	scaffold14302 cov183	867	1	1.10547e-25	13:A>C	13	0.924324	0.982456	0.426901	0.573099	0.017544	0.409357	0.034472	0.489313	0.261893	12.9579	12.1236	0.988372	0	2	1	0	2	2	2	2	0	2	0	2	0	0	2	2	0	2	0	2	2	2	0	0	0	2	2	0	0	2	0	0	2	2	0	0	0	2	0	2	0	0	2	2	2	0	2	0	2	0	0	2	2	0	0	2	2	0	2	0	0	2	2	0	0	0	0	0	2	0	2	0	0	2	0	0	0	0	2	-	0	0	0	0	2	0	0	2	2	0	2	0	0	2	0	0	0	0	0	0	2	2	0	0	2	0	2	0	0	2	2	0	2	2	0	2	0	0	0	2	0	0	2	2	0	2	0	2	2	2	0	0	2	0	0	0	2	0	0	2	0	0	0	2	2	2	0	0	2	-	0	-	-	0	0	0	0	-	1	0	2	0	-	0	0	-	-	0	2	0	-	-	-	0	2	-	0	0	-	0	-	1	2	2	2
100029476|F|0-45:C>A-45:C>A	TGCAGAAGTTGTAGACACCATCATTCTTCTCAGCTAGAATGATATCAAAAAACTTAGTGATAATATATC	TGCAGAAGTTGTAGACACCATCATTCTTCTCAGCTAGAATGATATCAAAAAACTTAGTGATAATATATC	scaffold536 cov180	225795	1	5.107e-29	45:C>A	45	0.951351	0.761364	0.647727	0.352273	0.238636	0.409091	0.363378	0.456353	0.409866	15.5714	10.5594	0.943182	2	2	0	0	0	2	0	2	1	2	0	1	1	2	0	2	0	1	1	1	0	2	2	1	2	1	2	2	2	1	0	0	0	1	0	1	1	2	0	0	2	2	2	0	1	2	2	2	2	1	0	0	2	2	2	2	1	2	1	2	2	2	2	2	2	2	1	0	2	0	2	0	0	2	0	1	0	2	0	1	0	2	2	1	1	1	0	0	2	1	2	1	2	2	0	0	0	2	2	0	1	0	0	0	0	1	1	1	0	1	1	0	2	0	0	0	0	0	1	2	0	2	1	0	2	1	1	2	0	1	2	2	0	2	2	2	0	0	0	2	2	2	0	2	2	2	1	1	0	1	-	0	0	2	0	-	2	-	-	-	2	0	-	2	0	2	-	2	0	1	1	0	0	1	2	2	-	0	0	-	1	0	2	2	2
100035326|F|0-6:G>C-6:G>C	TGCAGCGACAAAAAATTTATTTTTTATGTATTCATGATTGGCTAATTATTATATAAATGGGCATAATGA	TGCAGCGACAAAAAATTTATTTTTTATGTATTCATGATTGGCTAATTATTATATAAATGGGCATAATGA	scaffold1190 cov179	97788	1	5.107e-29	6:G>C	6	0.951351	0.960227	0.448864	0.551136	0.039773	0.409091	0.076382	0.49477	0.285576	9.00469	6.01961	0.965909	2	2	0	2	2	2	0	0	0	2	0	0	0	0	2	2	2	2	2	2	2	2	2	0	0	0	0	0	0	2	0	0	0	0	2	2	2	2	0	2	2	0	0	0	2	0	0	2	0	0	0	2	0	2	0	0	0	2	2	0	0	0	0	0	2	2	2	0	2	2	0	0	2	2	0	2	0	0	1	0	0	2	2	2	2	2	2	2	2	0	2	0	2	2	0	0	0	2	0	2	0	2	0	0	2	2	0	2	0	0	2	2	2	0	0	0	2	0	0	2	0	0	2	2	0	0	0	2	0	0	2	2	2	2	0	0	2	2	0	0	2	0	0	2	0	0	-	0	0	1	1	-	0	-	-	0	0	0	1	-	1	-	1	1	2	-	0	0	-	0	0	0	0	0	0	0	0	0	0	-	0	0	0	2	2
100035814|F|0-5:C>T-5:C>T	TGCAGCTCAATGGTGATCAAGGGGAAGGTTCATGAGTTTCTTGTTGGGAAGGAGATGGGTGTTGGATGT	TGCAGCTCAATGGTGATCAAGGGGAAGGTTCATGAGTTTCTTGTTGGGAAGGAGATGGGTGTTGGATGT	scaffold833 cov183	650739	1	5.107e-29	5:C>T	5	0.951351	0.982955	0.426136	0.573864	0.017045	0.409091	0.03351	0.489088	0.261299	22.5806	14	0.976744	2	2	2	2	0	2	0	0	0	0	2	0	0	2	0	0	2	2	0	2	2	2	0	0	2	0	2	2	0	2	0	0	0	2	2	0	2	2	0	0	0	0	2	2	2	0	0	2	0	0	0	2	2	0	2	2	2	2	0	2	2	0	0	0	2	0	2	0	0	2	2	0	0	2	0	2	0	2	0	0	0	0	0	2	0	2	2	2	0	0	2	0	0	2	2	0	2	0	0	0	0	2	0	2	2	2	0	0	0	2	0	2	0	0	2	0	0	2	2	2	2	0	2	2	0	0	0	0	2	0	2	2	0	0	0	0	0	0	2	0	2	2	0	0	0	2	0	0	-	0	1	2	-	0	1	0	0	0	0	0	2	0	0	2	0	-	0	0	0	0	-	1	-	0	2	0	-	-	-	0	-	0	2	0	0
100035818|F|0-9:C>A-9:C>A	TGCAGCTCACTTTCAATCATCTTATGTATACTGACGATCTCATTCTTATATCTCTCGCCACCAGGAAAG	TGCAGCTCACTTTCAATCATCTTATGTATACTGACGATCTCATTCTTATATCTCTCGCCACCAGGAAAG	scaffold5418 cov181	32416	1	2.37606e-27	9:C>A	9	0.951351	0.988636	0.420455	0.579545	0.011364	0.409091	0.022469	0.487345	0.254907	25.2227	11.9674	0.955556	0	0	0	0	0	0	0	2	0	0	0	2	2	0	2	0	2	2	0	2	2	0	2	0	2	0	2	0	0	0	2	0	0	2	2	0	0	2	0	0	2	2	2	2	2	2	0	0	2	0	0	0	2	0	0	0	0	2	2	2	2	2	2	2	2	0	2	2	0	0	0	0	0	2	0	0	0	0	2	-	2	2	2	2	0	2	0	2	0	0	2	0	0	0	0	2	0	2	0	0	0	2	0	2	0	1	0	0	0	0	0	0	0	0	0	0	0	0	0	2	0	2	0	0	2	2	0	0	0	2	2	0	2	2	0	2	2	0	2	0	2	0	2	2	1	0	2	0	2	2	0	2	0	2	0	0	0	2	0	2	0	-	-	0	0	-	-	0	0	0	-	0	0	2	0	0	-	-	0	2	-	0	2	2	2
100037681|F|0-27:G>C-27:G>C	TGCAGGATGGTGCTAAATTGCCATCCTGGTCTCCATGTGTTGATAAGCACCTGATCACCTTACAGATCG	TGCAGGATGGTGCTAAATTGCCATCCTGGTCTCCATGTGTTGATAAGCACCTGATCACCTTAC	scaffold18 cov178	348205	1	1.63972e-23	27:G>C	27	0.951351	0.965909	0.443182	0.556818	0.034091	0.409091	0.065857	0.493543	0.2797	12.9194	7.77778	0.965116	0	2	0	2	0	2	0	2	0	2	2	2	0	0	0	2	0	0	2	0	0	0	0	0	0	2	2	2	0	2	0	2	0	0	0	0	2	0	0	2	2	0	2	0	0	0	0	2	2	2	0	2	2	2	2	0	0	2	0	2	0	0	0	0	2	0	0	2	0	2	2	2	2	2	0	0	2	2	0	-	0	2	2	0	0	2	0	0	0	2	0	0	2	0	2	0	0	2	0	2	2	2	2	2	2	2	0	2	0	2	0	2	2	2	2	0	2	2	0	0	0	0	0	0	2	0	0	2	0	0	2	0	0	2	2	0	2	0	2	0	2	2	0	0	1	0	0	2	-	0	-	0	0	0	1	0	0	0	-	0	1	0	-	0	-	-	0	1	1	0	0	-	0	2	2	1	0	0	2	-	0	0	2	0	0
100053346|F|0-24:A>G-24:A>G	TGCAGGAGTGTCGAGATGGTCACCACCGGGTATGATGCCACGGAGAGCCTTACAGATCGGAAGAGCGGT	TGCAGGAGTGTCGAGATGGTCACCACCGGGTATGATGCCACGGAGAGCCTTAC	scaffold180 cov180	1077712	1	9.49255e-20	24:A>G	24	0.951351	0.977273	0.431818	0.568182	0.022727	0.409091	0.044421	0.490702	0.267562	12.6284	7.0625	0.955556	2	2	2	2	0	2	0	0	0	0	2	0	0	2	0	0	2	2	0	2	2	2	0	0	2	0	2	2	2	2	0	0	0	2	2	0	2	2	0	0	0	0	0	2	2	0	0	2	0	0	0	2	2	0	2	2	2	2	2	2	2	0	0	0	2	0	2	0	0	2	2	0	0	2	0	2	0	2	0	1	2	0	2	2	0	2	2	2	0	0	2	0	0	2	2	0	0	0	0	0	0	2	0	2	2	2	0	0	0	2	0	2	2	0	2	0	0	2	2	2	2	0	2	2	0	0	0	0	2	0	2	2	0	0	0	0	0	0	2	0	2	0	0	0	0	2	0	0	-	0	0	1	-	0	-	0	2	0	0	0	0	0	0	-	0	1	-	0	0	0	-	0	-	0	2	0	0	0	1	-	-	0	2	0	0
100067895|F|0-14:C>T-14:C>T	TGCAGTGCAAACCCCTCGTCTTTGATGGTTGTTACAGCAGCATAATGCAGGATAGTGTTGTTCATCTCG	TGCAGTGCAAACCCCTCGTCTTTGATGGTTGTTACAGCAGCATAATGCAGGATAGTGTTGTTCATCTCG	scaffold4334 cov181	946	2	8.54582e-27	14:C>T	14	0.832432	0.954545	0.454545	0.545455	0.045455	0.409091	0.086777	0.495868	0.291322	3.79459	3.66667	0.974359	0	2	2	2	2	2	2	2	0	2	0	2	0	0	0	2	0	0	0	0	0	2	0	0	2	2	0	0	2	2	2	0	0	0	2	0	2	0	0	2	0	2	2	2	2	0	0	-	0	0	0	0	2	0	0	2	0	2	0	0	2	0	2	0	2	0	0	0	2	2	0	0	2	2	2	0	2	0	2	-	-	0	0	0	0	2	0	0	0	0	0	0	2	2	2	0	0	2	2	2	2	0	2	2	0	2	0	2	2	1	0	2	0	0	0	0	0	0	0	0	0	0	0	0	0	2	2	0	2	0	-	0	2	2	2	2	0	2	2	2	2	1	0	0	2	0	-	-	-	-	-	0	-	-	-	0	-	0	-	-	1	0	1	-	-	1	-	-	-	-	-	-	-	-	-	-	-	-	0	-	-	0	2	1	1
100092240|F|0-6:C>T-6:C>T	TGCAGGCACAAACATGACACATTGCTTGATAGTCAGTATTACAGATCGGAAGAGCGGTTCAGCAGGAAT	TGCAGGCACAAACATGACACATTGCTTGATAGTCAGTATTAC	scaffold370 cov177	258713	1	7.6758e-14	6:C>T	6	0.951351	0.988636	0.420455	0.579545	0.011364	0.409091	0.022469	0.487345	0.254907	23.2545	11.4725	0.988889	0	2	2	2	0	2	0	0	0	0	2	0	0	2	0	0	0	0	0	2	2	2	0	0	2	0	2	2	2	2	0	2	0	2	2	0	2	2	0	2	0	0	0	2	2	0	0	2	0	2	0	2	2	0	2	2	2	2	0	2	2	0	0	0	2	0	2	2	0	0	2	0	0	2	0	2	0	2	0	-	0	0	2	2	0	2	2	2	0	0	2	0	2	2	2	0	0	0	0	0	0	2	0	2	2	2	2	0	0	2	0	0	0	0	2	0	0	2	2	2	2	0	0	2	0	2	0	0	2	0	0	2	0	0	0	0	0	0	2	0	2	0	2	0	0	2	0	0	0	0	2	-	0	2	0	0	2	1	0	0	0	-	0	0	0	-	-	0	0	0	0	0	0	0	0	0	-	0	-	0	1	2	2	-	-
100042836|F|0-58:G>A-58:G>A	TGCAGTTCTGCTGCTCTATGTGGCTGGCCATACCATTTTTCATACTCATCCACATTGCGCAGCCGAAAA	TGCAGTTCTGCTGCTCTATGTGGCTGGCCATACCATTTTTCATACTCATCCACATTGCGCAGCCGAAAA	scaffold15358 cov180	36529	1	5.107e-29	58:G>A	58	0.978378	0.966851	0.441989	0.558011	0.033149	0.40884	0.064101	0.493269	0.278685	16.548	12.4647	0.965909	0	0	2	0	0	0	2	2	0	0	0	0	2	0	0	0	2	0	0	0	0	0	0	0	2	2	0	2	2	2	0	2	2	2	2	2	0	0	0	2	2	2	0	2	2	0	0	2	0	0	0	0	2	2	2	2	0	0	2	2	2	2	2	0	0	0	2	0	0	2	0	0	2	2	2	0	2	2	2	-	0	0	2	0	0	0	0	0	2	0	2	2	2	0	2	0	0	0	2	2	0	0	2	2	2	2	2	0	0	2	0	2	0	2	0	0	2	0	0	0	2	0	0	0	2	2	0	2	0	2	2	0	2	0	0	0	0	0	2	2	0	0	0	2	1	2	0	0	0	2	2	0	0	0	-	0	0	0	0	0	-	1	-	0	0	0	0	2	0	0	0	0	1	0	0	2	0	1	0	2	1	1	2	2	2
100052720|F|0-9:C>T-9:C>T	TGCAGCCTCCGGAGTCCATTGATGGTCTCAAGATGTTTGGTTTACAGATCGGAAGAGCGGTTCAGCAGG	TGCAGCCTCCGGAGTCCATTGATGGTCTCAAGATGTTTGGTTTAC	scaffold1172 cov179	269664	1	1.92477e-15	9:C>T	9	0.978378	0.994475	0.414365	0.585635	0.005525	0.40884	0.010989	0.485333	0.248161	21.9868	15.2421	0.967391	2	0	0	2	0	2	2	0	0	2	0	2	2	2	0	0	0	2	2	0	2	2	2	0	0	2	2	0	0	0	2	2	0	0	0	2	2	2	2	0	0	2	2	0	0	2	0	2	2	0	2	0	2	2	0	2	0	2	0	0	2	0	0	2	2	0	2	0	0	0	0	0	0	2	0	2	0	2	0	-	0	2	2	2	0	0	2	2	2	2	2	2	0	0	2	0	0	0	0	0	2	2	0	0	2	2	2	2	0	2	0	0	0	2	0	0	0	0	0	0	0	0	2	0	0	2	0	0	2	0	2	0	0	0	0	0	2	2	0	2	2	0	2	0	0	0	2	2	0	-	0	-	2	1	0	0	2	0	0	0	0	2	-	0	0	0	0	0	0	0	0	0	0	2	0	0	0	0	2	0	2	0	2	0	0
100059405|F|0-43:C>A-43:C>A	TGCAGAAGCAGGTCTAGATTGCCAACCTTGCAAACGTTCTATGCTTATTTGCTCATCCAGATGAGTTCT	TGCAGAAGCAGGTCTAGATTGCCAACCTTGCAAACGTTCTATGCTTATTTGCTCATCCAGATGAGTTCT		0	0	999	43:C>A	43	0.978378	0.651934	0.756906	0.243094	0.348066	0.40884	0.453832	0.367999	0.410915	15.2329	14.7637	0.98913	1	0	1	0	1	2	0	1	2	2	2	2	1	2	2	1	2	0	2	0	2	1	1	2	0	0	2	0	0	2	1	2	0	2	0	2	2	0	2	0	1	0	1	1	0	0	2	1	2	1	2	1	1	1	0	1	0	1	2	2	2	1	2	0	1	2	1	1	0	2	2	0	2	2	2	2	0	1	2	-	0	2	2	2	1	1	2	1	1	0	2	0	0	0	2	0	2	1	1	1	1	1	0	1	2	1	2	2	2	1	1	2	2	2	2	1	1	0	2	2	1	1	0	2	2	2	2	2	0	0	2	0	2	2	2	2	2	1	1	1	1	2	0	2	1	1	0	1	0	0	1	1	1	1	0	1	2	1	1	2	1	0	1	1	1	2	-	1	-	2	-	0	0	2	2	1	2	0	0	1	1	2	2	2	2
100060223|F|0-23:C>T-23:C>T	TGCAGACTGCAAAGTTCAAAACTCCCATGCTAACAAAGCATGCTAATGTCACTTATGTGTAATAACCTC	TGCAGACTGCAAAGTTCAAAACTCCCATGCTAACAAAGCATGCTAATGTCACTTATGTGTAATAACCTC	scaffold6678 cov174	2472	1	5.107e-29	23:C>T	23	0.978378	0.972376	0.436464	0.563536	0.027624	0.40884	0.053722	0.491926	0.272824	24.7803	14.949	0.977778	2	2	0	2	0	2	0	0	0	0	2	2	0	2	0	0	0	0	0	2	2	2	0	0	2	0	2	2	2	2	0	2	0	2	2	0	2	2	0	0	0	0	2	2	2	0	0	2	0	2	0	2	2	0	2	2	2	2	0	2	2	0	0	0	2	0	2	2	0	0	2	0	0	2	0	2	0	2	0	-	0	0	0	2	0	2	2	2	0	0	2	0	0	2	2	0	2	0	0	0	0	2	0	2	2	2	2	0	0	2	0	0	0	0	2	0	0	2	2	2	2	0	0	2	0	2	0	0	2	0	0	2	0	0	0	0	2	0	2	0	2	2	2	0	0	2	0	0	-	0	1	-	0	0	0	0	2	1	-	0	0	0	0	0	0	1	0	0	0	0	0	1	0	0	2	0	2	0	1	0	2	0	2	0	0
100072896|F|0-32:G>A-32:G>A	TGCAGGTGTGATTTTTGCCTACACAGGCTGTAGTACACCAAACCAAACCAATACCTTACAGATCGGAAG	TGCAGGTGTGATTTTTGCCTACACAGGCTGTAGTACACCAAACCAAACCAATACCTTAC	scaffold366 cov179	60721	1	5.29263e-23	32:G>A	32	0.978378	0.983425	0.425414	0.574586	0.016575	0.40884	0.0326	0.488874	0.260737	27.8421	12.0316	0.978261	2	2	0	2	0	2	0	0	0	0	2	0	0	2	0	0	0	2	0	2	2	2	0	0	2	0	2	2	2	2	0	2	0	2	2	0	2	2	0	0	0	0	0	2	2	0	0	2	0	0	0	2	2	0	2	2	2	2	0	2	2	0	0	0	2	0	2	2	0	0	2	0	0	2	0	2	0	2	0	-	0	0	0	2	0	2	2	2	0	0	2	0	0	2	2	0	2	0	0	0	0	2	0	2	2	2	0	0	0	2	0	0	0	0	2	0	0	2	2	2	2	0	2	2	0	0	0	0	2	0	0	2	0	0	0	0	2	0	2	0	2	2	0	0	0	2	0	0	0	0	1	-	2	0	2	0	2	2	0	1	0	2	-	2	0	-	0	0	0	0	0	1	0	2	2	0	0	0	0	0	0	0	2	0	0
100074834|F|0-7:G>A-7:G>A	TGCAGAAGAGGTCTCCTTCCTTTGTTAGACAGGAAAGTTTCAGAAATGAGAGAGATGCAATGCAGGGTG	TGCAGAAGAGGTCTCCTTCCTTTGTTAGACAGGAAAGTTTCAGAAATGAGAGAGATGCAATGCAGGGTG	scaffold1026 cov174	364576	1	5.107e-29	7:G>A	7	0.978378	0.983425	0.425414	0.574586	0.016575	0.40884	0.0326	0.488874	0.260737	15.5946	11.83	1	0	0	0	0	2	0	2	0	0	2	2	0	0	2	0	0	2	2	0	2	2	2	0	0	2	2	0	2	2	0	0	0	2	0	0	0	0	0	2	2	0	0	0	2	2	0	0	2	0	0	0	0	2	0	2	0	0	0	0	0	2	0	0	0	0	2	2	2	0	2	2	0	2	0	2	0	0	0	0	-	0	0	2	0	0	2	2	2	2	0	2	0	2	0	0	0	2	0	2	0	0	0	0	2	0	2	2	2	2	0	0	2	0	2	2	2	2	0	0	2	2	0	2	2	2	2	2	0	2	0	0	0	2	0	2	2	2	0	2	2	0	2	2	0	1	2	2	0	-	0	0	2	2	0	0	0	0	1	0	0	0	2	1	0	0	2	-	0	0	0	0	0	2	0	0	0	2	-	0	0	0	0	2	0	0
100090274|F|0-52:A>G-52:A>G	TGCAGTTCTATGAGGGAAGTAACAGAAACATAAGCAATTCTAGTTTTCCCTCAATGCCAGGGAATTACA	TGCAGTTCTATGAGGGAAGTAACAGAAACATAAGCAATTCTAGTTTTCCCTCAATGCCAGGGAATTACA	scaffold9256 cov201	4444	1	2.37606e-27	52:A>G	52	0.978378	0.977901	0.430939	0.569061	0.022099	0.40884	0.043222	0.490461	0.266842	25.1295	14.4423	0.966667	2	2	0	2	2	2	0	2	0	2	2	2	0	0	0	2	0	0	2	0	0	0	0	0	2	2	2	2	2	2	0	2	0	0	0	0	2	0	0	2	2	0	2	0	0	0	0	2	0	2	0	2	2	0	2	0	2	2	0	2	0	2	0	0	2	0	0	0	0	2	2	0	2	2	0	0	2	2	0	-	0	2	2	0	0	2	0	0	0	2	0	0	2	0	0	0	0	0	0	2	2	2	2	0	2	0	0	0	0	2	0	2	2	2	2	0	2	2	0	0	2	0	0	0	0	0	2	2	0	2	2	0	0	2	2	0	2	0	0	0	2	2	0	0	2	0	0	2	0	0	1	-	0	0	1	0	0	0	0	0	2	2	1	2	0	1	0	2	2	0	0	-	0	0	2	0	-	0	0	0	0	0	2	0	0
100092479|F|0-12:C>T-12:C>T	TGCAGATTTTGCCATGCGTGAAGAGTTGGCGCTAAAGGCTGCCATTCTTGCTGAGAAGTTTGCGCCGGA	TGCAGATTTTGCCATGCGTGAAGAGTTGGCGCTAAAGGCTGCCATTCTTGCTGAGAAGTTTGCGCCGGA	scaffold14703 cov231	1417	2	2.37606e-27	12:C>T	12	0.978378	0.729282	0.679558	0.320442	0.270718	0.40884	0.39486	0.435518	0.415189	17.0526	16.8676	0.965116	0	2	2	1	0	2	1	0	2	2	2	2	0	2	2	0	2	1	1	1	2	2	2	2	1	1	2	1	1	2	0	2	1	2	1	2	2	1	2	2	0	1	0	0	1	1	2	0	2	0	2	0	2	0	1	0	1	0	2	2	2	0	2	1	2	2	0	0	1	2	2	1	2	2	0	2	1	0	2	0	1	2	2	2	0	0	2	0	0	1	2	1	1	1	2	1	2	0	0	0	0	0	1	2	2	0	2	2	2	0	0	2	2	2	2	0	0	1	2	1	0	0	1	2	2	2	2	2	1	1	0	2	2	2	2	2	2	0	0	0	0	2	1	2	0	2	1	1	1	1	0	0	0	1	1	0	1	0	0	1	0	1	0	0	0	1	-	0	1	2	-	1	1	0	2	-	-	1	1	0	0	0	2	2	2
100039827|F|0-52:A>G-52:A>G	TGCAGGTTTGGCTTCATTACCCCAGTTGCAGATGATAGCACCAATCCACGTGAGAACTCAACAGTACGT	TGCAGGTTTGGCTTCATTACCCCAGTTGCAGATGATAGCACCAATCCACGTGAGAACTCAACAGTACGT	scaffold4730 cov179	6903	1	5.107e-29	52:A>G	52	0.886486	0.97561	0.432927	0.567073	0.02439	0.408537	0.047591	0.491002	0.269297	5.115	3.12941	0.939024	2	2	2	2	0	2	0	0	0	0	2	0	0	2	0	0	0	2	0	2	2	2	0	0	2	0	2	2	2	2	0	2	0	2	2	2	2	2	0	0	0	0	0	2	2	0	0	2	0	0	0	2	2	2	2	2	2	0	0	2	2	0	0	0	2	0	1	2	0	2	2	0	0	2	0	2	0	2	0	-	0	0	0	1	0	2	2	2	0	0	2	0	0	2	2	0	2	0	0	0	0	2	0	2	2	2	0	0	0	2	0	0	0	0	2	0	0	2	2	2	2	0	0	2	0	0	0	0	2	0	0	2	2	2	0	0	0	0	2	0	2	0	0	0	0	2	-	0	-	0	-	-	-	0	1	-	-	-	-	0	0	1	0	0	0	-	-	0	-	0	-	2	0	0	-	-	-	0	-	-	-	-	2	0	0
100062375|F|0-38:A>C-38:A>C	TGCAGCACAAGCAGAGAGTGTGGAAATCAATGTAACAGAGTTGGGCTCTACAAAAGCTTGCATATGACG	TGCAGCACAAGCAGAGAGTGTGGAAATCAATGTAACAGAGTTGGGCTCTACAAAAGCTTGCATATGACG	scaffold143 cov178	197947	1	2.37606e-27	38:A>C	38	0.886486	0.993902	0.414634	0.585366	0.006098	0.408537	0.012121	0.485425	0.248773	8.62562	5	0.940476	0	2	0	0	0	2	2	2	0	0	0	0	2	0	0	0	0	0	2	0	0	2	0	0	0	0	2	2	0	0	2	0	0	0	0	2	2	0	2	2	2	0	2	0	2	0	2	0	0	0	0	0	0	0	2	2	0	0	2	0	0	0	2	0	0	2	2	0	2	0	2	2	0	0	2	0	0	2	0	-	2	2	0	0	0	0	2	2	2	2	0	2	0	0	0	2	2	2	0	0	2	2	2	2	0	2	2	0	2	2	0	0	2	2	0	0	2	0	0	2	2	0	0	2	2	2	0	0	2	0	0	2	2	2	2	0	0	2	2	0	0	2	2	0	2	0	-	0	-	0	-	-	0	0	-	0	0	-	-	-	-	-	-	0	0	-	0	1	0	-	-	0	-	-	2	-	0	-	-	0	-	0	2	0	0
100068402|F|0-7:G>A-7:G>A	TGCAGTTGGGTTTTATTTCGTATATGAATAGACTTGAGATTATAAAAAAAGAGGATGCAGTTTCGGTGA	TGCAGTTGGGTTTTATTTCGTATATGAATAGACTTGAGATTATAAAAAAAGAGGATGCAGTTTCGGTGA		0	0	999	7:G>A	7	0.886486	0.47561	0.932927	0.067073	0.52439	0.408537	0.49881	0.125149	0.311979	5.32292	5.08947	0.9	1	2	2	2	2	2	2	2	1	2	1	2	1	1	1	2	1	1	-	1	1	0	1	1	2	1	1	1	2	2	2	1	1	1	2	1	2	1	1	2	1	2	2	0	2	1	1	1	2	0	1	0	1	2	1	2	1	2	1	1	2	1	2	2	2	1	1	1	2	2	1	1	2	2	2	1	2	1	2	-	1	1	1	1	1	2	1	1	1	1	2	1	0	2	2	1	1	2	2	2	2	1	2	2	1	1	2	0	2	2	1	2	1	1	1	1	1	1	1	1	1	1	2	1	1	2	2	1	2	1	1	1	2	2	2	2	1	2	2	2	2	2	1	1	2	1	-	1	-	1	-	-	1	1	2	-	-	-	1	-	1	0	-	-	1	-	-	0	0	1	-	1	-	1	0	0	-	1	-	-	-	-	2	2	2
100032411|F|0-63:G>A-63:G>A	TGCAGATGGCCATAGAACTACATCAATGGACCGTGGAAGTGGTGATGGAGAACCAACTCAATCGAAAAG	TGCAGATGGCCATAGAACTACATCAATGGACCGTGGAAGTGGTGATGGAGAACCAACTCAATCGAAAAG	scaffold18 cov178	124950	1	2.37606e-27	63:G>A	63	0.913514	0.982249	0.426036	0.573964	0.017751	0.408284	0.034873	0.489059	0.261966	5.41872	3.51685	0.9125	2	2	0	0	0	2	0	2	0	0	2	0	2	0	0	0	2	2	0	2	2	0	2	0	2	0	2	2	0	0	2	0	0	2	2	0	0	2	2	0	2	2	2	2	2	2	0	0	0	0	2	2	0	0	2	0	0	0	2	0	0	0	2	2	0	0	2	0	0	2	0	0	2	0	0	0	0	0	0	0	2	0	2	2	2	0	2	2	2	0	2	2	0	0	2	2	0	0	0	0	2	2	0	2	0	2	0	0	0	0	2	2	2	0	0	2	0	0	0	2	0	0	2	0	0	0	0	0	2	2	2	2	2	0	0	0	2	0	2	0	0	0	2	0	2	2	1	0	0	0	-	-	-	1	-	0	0	0	0	-	-	0	-	1	-	-	-	-	0	0	-	-	0	0	2	-	0	-	0	-	0	0	2	2	2
100035360|F|0-28:C>A-28:C>A	TGCAGCGATCTCCATCCTGTGATGCAGTCTTTTGCGCCCCTGGTAATGCTGGGATTGCTCAGTCTGGTA	TGCAGCGATCTCCATCCTGTGATGCAGTCTTTTGCGCCCCTGGTAATGCTGGGATTGCTCAGTCTGGTA	scaffold2194 cov180	79962	1	5.107e-29	28:C>A	28	0.913514	0.988166	0.420118	0.579882	0.011834	0.408284	0.023389	0.487238	0.255313	7.85577	5.62222	0.939024	2	0	0	2	2	2	2	0	0	2	0	2	2	2	0	0	0	2	2	0	2	2	2	0	0	2	2	0	0	0	2	2	0	0	0	2	2	2	2	0	0	2	2	0	0	2	0	2	2	0	0	0	2	2	0	2	0	2	0	0	0	0	2	2	2	0	2	0	0	0	0	0	2	2	0	2	0	0	0	0	0	2	0	2	0	2	0	2	2	2	2	2	0	0	2	0	0	0	0	0	2	2	0	0	2	2	2	2	0	2	0	0	0	2	0	2	0	0	0	0	0	0	2	2	0	2	0	0	2	0	2	0	0	0	0	0	0	2	0	0	2	0	2	0	0	0	0	2	-	0	-	0	0	0	0	0	-	-	-	0	0	0	-	-	2	-	-	0	-	-	0	0	-	-	0	-	-	1	2	-	1	0	2	2	0
100042870|F|0-54:C>A-54:C>A	TGCAGTTCTTGATTTGCAAGTAGGTGATGCTGGTGTTGTGCAAGTTGTTGGTGGCAAAAAGTTGAAAGT	TGCAGTTCTTGATTTGCAAGTAGGTGATGCTGGTGTTGTGCAAGTTGTTGGTGGCAAAAAGTTGAAAGT	scaffold6 cov176	156477	1	5.107e-29	54:C>A	54	0.913514	0.988166	0.420118	0.579882	0.011834	0.408284	0.023389	0.487238	0.255313	10.067	6.34783	0.97561	0	0	0	0	2	2	0	0	2	0	0	2	0	0	0	2	2	0	0	2	0	2	0	2	0	0	0	0	2	0	2	2	0	2	2	0	0	0	0	2	2	2	2	2	2	2	0	2	2	0	0	2	2	2	2	0	0	0	0	0	0	0	0	2	0	0	2	2	2	2	2	2	2	2	0	2	0	0	0	0	0	2	2	0	2	2	0	2	0	2	0	2	2	0	2	0	2	0	0	2	0	0	0	0	2	2	0	0	0	0	0	2	2	2	0	0	2	0	2	0	0	0	0	0	2	0	0	2	2	2	0	2	0	0	2	2	2	2	0	0	0	2	0	0	2	0	0	0	2	-	-	-	-	0	-	-	0	0	0	0	2	0	1	0	-	-	0	0	-	0	0	0	-	1	0	-	-	-	0	-	-	-	2	0	0
100052498|F|0-14:A>T-14:A>T	TGCAGCAGTTGCTCAACAAAATTGAAGAGGAGTTACAGATCGGAAGAGCGGTTCAGCAGGAATGCCGAG	TGCAGCAGTTGCTCAACAAAATTGAAGAGGAGTTAC	scaffold1223 cov171	208261	1	1.20005e-10	14:A>T	14	0.913514	0.804734	0.60355	0.39645	0.195266	0.408284	0.314275	0.478555	0.396415	8.89941	8.39535	0.940476	1	1	2	1	2	0	0	0	2	2	2	0	0	0	2	2	2	2	2	1	1	0	1	2	2	2	0	0	2	2	0	0	1	2	2	2	2	2	0	1	2	0	0	0	2	0	0	1	2	2	0	2	2	0	0	0	2	2	2	0	0	2	2	0	1	1	2	2	2	1	0	2	2	2	0	2	2	0	2	-	2	1	2	2	0	2	2	1	0	2	2	2	1	0	0	2	0	2	2	2	0	1	2	0	2	1	2	2	0	0	0	1	0	1	2	-	2	0	2	2	0	1	2	1	0	2	0	-	0	2	2	2	1	1	0	-	2	1	0	0	1	0	0	2	0	0	-	0	-	-	0	-	0	1	-	-	0	0	0	-	1	-	0	1	2	0	1	0	1	-	-	0	0	0	1	0	0	0	1	-	-	1	0	2	0
100053680|F|0-5:G>T-5:G>T	TGCAGGGTGGGGCCCATGCCATGTCAGCAAACTCAAGACGTGCGTTTACAGATCGGAAGAGCGGTTCAG	TGCAGGGTGGGGCCCATGCCATGTCAGCAAACTCAAGACGTGCGTTTAC	scaffold1649 cov178	664610	1	1.36934e-17	5:G>T	5	0.913514	0.982249	0.426036	0.573964	0.017751	0.408284	0.034873	0.489059	0.261966	10.9095	7.45455	0.976744	2	2	0	2	0	2	0	0	0	0	2	2	0	2	0	0	0	2	0	2	2	2	0	0	2	0	2	2	0	2	0	2	0	2	2	0	2	2	0	0	0	0	0	2	2	0	0	2	0	0	0	2	2	0	2	2	2	2	0	2	2	0	0	0	2	0	2	0	0	2	2	0	0	2	0	2	0	2	0	-	0	0	2	2	0	2	2	2	0	0	2	0	0	2	2	0	2	0	0	0	0	2	0	2	2	2	0	0	0	2	0	2	0	0	2	0	0	2	2	2	2	0	2	2	0	0	0	0	2	0	2	2	0	0	0	0	0	0	2	0	2	0	0	0	0	2	-	0	1	-	1	-	2	0	0	0	-	-	0	-	0	0	-	0	0	0	-	0	-	0	-	0	-	0	2	0	-	-	1	0	-	-	2	0	0
100062090|F|0-57:C>T-57:C>T	TGCAGCAACATTTGGAAAGCCGGGATCATATATAACTTGGCTAGCGCCCGCACCGACCCCAAGTGCAGG	TGCAGCAACATTTGGAAAGCCGGGATCATATATAACTTGGCTAGCGCCCGCACCGACCCCAAGTGCAGG	scaffold18 cov178	308217	1	5.107e-29	57:C>T	57	0.913514	0.95858	0.449704	0.550296	0.04142	0.408284	0.079409	0.494941	0.287175	6.84653	4.50538	0.952381	2	2	0	2	0	2	0	2	0	0	0	0	2	0	0	0	2	2	0	2	2	2	2	0	2	0	2	2	0	0	2	0	0	2	2	0	0	2	2	0	2	2	2	2	2	2	0	0	0	0	2	2	0	0	0	0	0	2	2	0	0	0	2	2	0	0	2	0	0	2	1	0	2	0	0	0	2	0	0	-	2	0	2	2	2	0	2	2	2	0	2	2	0	0	2	2	0	0	0	0	2	0	2	2	0	2	0	0	0	0	2	2	2	0	0	2	0	0	0	2	0	0	2	0	0	0	0	0	2	2	2	1	2	0	0	2	2	0	2	0	0	0	2	0	0	2	1	0	-	1	-	0	-	0	-	0	0	0	-	0	0	0	-	2	0	1	0	-	0	-	-	1	-	-	1	0	-	-	-	0	-	0	0	2	2
100076747|F|0-36:A>C-36:A>C	TGCAGCAATTTATGCAGCTCGTGCGAACCTGAAGCCACTAGTATTTGAAGGGTATCAAGTGGGTGGTGT	TGCAGCAATTTATGCAGCTCGTGCGAACCTGAAGCCACTAGTATTTGAAGGGTATCAAGTGGGTGGTGT		0	0	999	36:A>C	36	0.913514	0.988166	0.420118	0.579882	0.011834	0.408284	0.023389	0.487238	0.255313	14.6446	3.70732	0.965116	2	2	2	0	0	0	0	2	0	2	0	2	0	2	0	2	0	0	2	2	2	2	0	0	2	2	2	2	2	0	2	0	0	0	2	0	0	0	0	2	0	0	0	2	2	0	0	2	2	2	2	2	2	2	2	2	2	0	2	2	0	0	0	0	0	0	0	2	2	2	0	2	0	2	2	2	2	0	0	-	0	2	2	2	0	0	0	2	0	0	2	0	0	2	0	0	0	0	0	2	0	0	2	0	2	0	2	0	2	0	0	0	0	2	0	2	0	0	0	2	2	2	0	2	0	2	0	2	2	0	0	2	2	0	0	0	0	0	0	0	0	0	0	2	0	2	0	-	0	0	-	0	0	-	0	0	0	1	0	2	1	-	-	0	0	-	0	-	-	0	-	-	-	-	2	0	0	-	0	-	0	-	2	0	0
100032876|F|0-9:G>T-9:G>T	TGCAGATTTGCTAGCTATGCATGGTCGTAACTCTCATAGCTTCTCATTATTTTATAGGGGTTTGGATCC	TGCAGATTTGCTAGCTATGCATGGTCGTAACTCTCATAGCTTCTCATTATTTTATAGGGGTTTGGATCC	scaffold2435 cov178	13761	1	2.37606e-27	9:G>T	9	0.940541	0.913793	0.494253	0.505747	0.086207	0.408046	0.157551	0.499934	0.328742	12.9849	7.91818	0.97561	2	0	2	2	2	2	0	2	0	1	1	0	0	0	1	2	2	0	2	2	0	0	0	0	2	2	2	2	2	2	0	2	0	2	0	2	2	0	0	2	2	2	2	0	0	0	0	2	2	0	0	2	2	0	2	0	1	2	0	2	0	2	2	0	1	0	2	0	0	2	2	0	2	2	0	0	1	2	0	-	0	2	2	0	2	2	2	2	0	2	0	2	2	0	0	0	0	0	0	2	0	2	2	0	2	0	0	0	0	2	2	2	2	1	1	0	2	2	2	0	1	0	0	0	0	0	2	2	0	0	2	2	0	2	2	0	2	0	0	0	1	2	0	0	0	0	0	-	-	0	1	0	0	0	2	-	0	-	0	0	0	1	0	2	-	-	-	2	1	0	0	0	0	0	0	0	-	-	1	-	1	0	2	0	0
100051014|F|0-37:C>A-37:C>A	TGCAGAAAACTATAATCACATAAAATCTATAGGTGGACAGTTACAGATCGGAAGAGCGGTTCAGCAGGA	TGCAGAAAACTATAATCACATAAAATCTATAGGTGGACAGTTAC	scaffold833 cov183	279539	1	6.59307e-15	37:C>A	37	0.940541	0.982759	0.425287	0.574713	0.017241	0.408046	0.033888	0.488836	0.261362	9.43056	7.53763	0.976744	2	2	2	2	0	2	0	0	0	0	2	0	0	2	0	0	0	2	0	2	2	2	0	0	2	0	2	2	2	2	0	0	0	2	2	0	2	2	0	0	0	0	0	2	2	0	0	2	0	0	0	2	2	0	0	2	2	2	0	2	2	0	0	0	2	0	2	0	0	2	2	0	0	2	0	2	0	2	0	-	0	0	2	2	0	2	2	2	0	0	2	0	0	2	2	0	2	0	0	0	0	2	0	2	2	2	0	0	0	2	0	2	0	0	2	0	0	2	2	2	2	0	2	2	0	0	0	0	2	0	2	2	0	0	0	0	0	0	2	0	2	0	0	0	0	2	2	0	-	-	1	-	2	0	2	0	1	-	0	-	0	0	-	2	0	0	-	0	-	0	0	1	-	0	0	0	-	0	2	0	0	0	2	0	0
100052963|F|0-7:G>A-7:G>A	TGCAGCTGAACTATTCTAGCGAAGTTCAGTCTAAAGTTAGTGATTACAGATCGGAAGAGCGGTTCAGCA	TGCAGCTGAACTATTCTAGCGAAGTTCAGTCTAAAGTTAGTGATTAC	scaffold456 cov183	69612	1	1.62965e-16	7:G>A	7	0.940541	0.994253	0.413793	0.586207	0.005747	0.408046	0.011428	0.485137	0.248282	13.8597	11.6522	0.966667	0	2	0	2	2	0	2	0	0	2	0	0	0	0	0	0	0	2	2	0	0	0	0	0	2	2	2	0	0	0	0	0	2	2	2	0	0	0	2	0	0	2	2	2	0	2	0	2	2	0	2	0	0	2	0	0	2	2	0	0	2	2	2	2	2	2	0	2	2	0	2	0	0	2	2	2	0	0	0	0	2	0	0	0	0	2	2	0	0	0	2	0	0	2	0	2	0	2	2	0	2	0	0	0	0	2	0	0	2	0	0	0	0	2	0	2	0	2	2	2	2	0	2	2	0	0	0	0	2	2	0	0	2	2	2	2	0	2	0	2	2	2	0	0	2	2	0	2	0	0	0	-	0	0	0	0	0	1	-	0	0	0	-	0	2	0	-	0	2	0	0	0	-	0	-	-	-	0	-	-	0	-	2	0	0
100053722|F|0-36:C>T-36:C>T	TGCAGGTACGACTAAGGTTGGAATTTCATTTCTGTGCATGAGATATAACTTACAGATCGGAAGAGCGGT	TGCAGGTACGACTAAGGTTGGAATTTCATTTCTGTGCATGAGATATAACTTAC	scaffold1441 cov183	76621	1	2.05478e-16	36:C>T	36	0.967568	0.418994	0.988827	0.011173	0.581006	0.407821	0.486876	0.022097	0.254486	16.3684	16.0986	0.977273	1	1	1	1	1	1	1	1	1	2	2	2	2	1	1	1	2	2	1	2	1	1	2	1	1	2	2	1	1	1	1	1	1	2	1	2	2	2	1	2	2	1	1	1	2	2	1	2	2	1	2	1	2	1	2	1	1	2	1	2	1	1	1	2	2	2	1	2	1	1	1	2	1	1	1	1	1	2	1	-	1	1	2	2	1	2	2	2	2	2	2	1	2	1	1	1	2	2	1	0	1	2	1	1	2	1	1	2	1	2	2	1	1	2	2	2	1	2	1	1	1	1	2	1	1	1	2	2	2	1	1	1	2	2	2	1	2	1	1	1	2	2	1	1	2	2	-	2	2	1	2	1	1	0	2	1	1	2	1	1	1	1	1	1	1	-	1	1	1	1	-	1	1	1	1	1	2	-	-	2	1	1	2	2	2
100054572|F|0-5:T>A-5:T>A	TGCAGTGGGTAGATCTATTAGGGATGCAAAATTTTCAGCTTTTCCTTTACATTTACAGATCGGAAGAGC	TGCAGTGGGTAGATCTATTAGGGATGCAAAATTTTCAGCTTTTCCTTTACATTTAC	scaffold3038 cov184	221424	1	2.25136e-21	5:T>A	5	0.967568	0.988827	0.418994	0.581006	0.011173	0.407821	0.022097	0.486876	0.254486	13.6216	8.06383	0.988095	0	2	0	2	2	0	2	0	0	2	0	0	0	0	0	0	0	2	2	0	0	0	0	0	2	2	2	0	0	0	0	0	2	2	2	0	0	0	0	0	0	2	2	2	0	2	0	2	2	0	2	0	0	2	0	0	2	2	0	0	2	2	2	2	2	2	0	2	2	0	2	0	2	2	2	2	0	0	0	-	2	2	0	0	0	2	2	0	0	0	2	0	0	2	0	2	0	2	2	0	2	0	0	0	0	2	0	0	2	0	0	0	0	2	0	2	0	2	2	2	2	0	2	2	0	0	0	0	2	2	2	2	2	2	2	2	0	2	0	2	2	2	0	0	0	2	-	2	0	0	-	0	0	0	0	0	0	2	0	-	0	0	0	0	2	0	0	0	1	0	0	0	-	0	0	1	0	0	0	0	-	0	2	0	0
100081390|F|0-39:A>C-39:A>C	TGCAGCTTGCTACTGCTGAACTTGCAGCAGAATTTGTGAATGTTACAGATCGGAAGAGCGGTTCAGCAG	TGCAGCTTGCTACTGCTGAACTTGCAGCAGAATTTGTGAATGTTAC	scaffold23 cov182	58700	1	5.60643e-16	39:A>C	39	0.967568	0.98324	0.424581	0.575419	0.01676	0.407821	0.032958	0.488624	0.260791	22.3839	8.1	0.965909	0	2	0	2	0	0	2	2	0	2	0	0	0	0	0	0	0	2	2	0	2	2	0	0	0	2	2	0	0	0	2	2	0	2	2	0	2	2	0	0	2	2	0	0	2	0	0	2	0	2	2	0	2	0	2	2	0	0	2	2	2	0	2	0	0	2	0	0	0	2	0	2	0	2	2	0	0	2	0	-	0	2	0	0	2	2	0	2	0	2	0	2	0	0	0	0	0	0	0	2	2	0	0	2	0	0	2	2	2	0	2	2	0	0	0	2	2	0	0	0	0	0	2	0	2	2	0	2	2	0	0	2	0	2	0	0	2	2	2	2	0	2	2	2	0	0	0	0	-	1	0	2	2	0	2	0	0	0	1	1	0	0	-	0	0	0	-	2	-	0	0	2	0	0	2	0	-	0	0	0	0	0	2	0	0
100084607|F|0-6:C>T-6:C>T	TGCAGTCTGTTTTGAATGTCTAAAGAATTGGCATGCTTTTTTGTTTTACTGGGCATATTGTTGATATTT	TGCAGTCTGTTTTGAATGTCTAAAGAATTGGCATGCTTTTTTGTTTTACTGGGCATATTGTTGATATTT	scaffold14905 cov181	50331	1	5.107e-29	6:C>T	6	0.967568	0.960894	0.446927	0.553073	0.039106	0.407821	0.075154	0.494367	0.28476	19.7248	12.2353	0.954545	2	0	0	2	0	2	2	0	0	2	0	2	2	2	0	0	0	2	2	0	2	2	2	0	0	2	2	0	0	0	2	2	0	0	0	2	2	2	2	0	0	2	2	0	0	2	0	2	2	0	2	0	2	2	0	2	0	2	0	0	0	0	0	2	2	2	2	0	0	0	0	0	0	2	0	2	0	2	0	-	0	2	2	2	0	0	2	2	2	2	2	2	0	0	2	0	0	0	0	2	2	2	0	0	2	2	2	2	0	2	0	0	0	2	0	0	0	0	0	0	0	0	2	0	0	2	0	0	2	0	2	0	0	0	0	0	2	2	0	2	2	0	2	0	0	0	1	2	0	0	-	-	1	2	2	0	2	0	-	-	0	0	0	1	-	1	0	0	1	0	0	0	2	0	0	2	0	1	1	0	0	0	2	0	0
100063877|F|0-23:G>A-23:G>A	TGCAGCTCAAGGAAGATTGGTTTGCTCCAGATGACCTAGAAAGCTTTCGAAAGAAAATCCACTCTTTTG	TGCAGCTCAAGGAAGATTGGTTTGCTCCAGATGACCTAGAAAGCTTTCGAAAGAAAATCCACTCTTTTG	scaffold3438 cov184	1297	1	5.107e-29	23:G>A	23	0.875676	0.993827	0.41358	0.58642	0.006173	0.407407	0.012269	0.485063	0.248666	7.46269	4.95181	0.9625	2	0	2	2	2	2	2	0	0	2	2	0	0	0	0	0	0	0	2	0	0	2	2	0	2	0	0	2	2	2	2	0	0	2	0	2	0	0	0	0	2	0	2	2	0	0	2	0	2	0	2	0	2	0	2	2	0	0	0	0	2	0	2	0	0	0	0	0	2	0	2	2	0	0	2	2	0	0	0	0	0	2	2	0	2	0	2	2	0	2	0	2	0	0	2	0	0	0	0	0	0	0	0	2	2	2	0	0	2	0	2	0	2	2	2	2	0	0	0	0	2	2	0	0	0	0	2	0	0	0	2	2	0	0	2	0	0	2	2	0	0	2	0	2	0	0	-	-	0	-	-	-	1	0	-	-	0	0	-	0	-	0	-	2	2	-	-	-	-	0	-	-	0	-	0	-	-	-	-	0	-	-	2	2	2
100035029|F|0-8:C>T-8:C>T	TGCAGCCGCAACTGAAACTCAAATTTACTCTGCAAGATGTAGTGCAACTAAGTTATGATTAGCTTCCAC	TGCAGCCGCAACTGAAACTCAAATTTACTCTGCAAGATGTAGTGCAACTAAGTTATGATTAGCTTCCAC	scaffold466 cov177	301409	1	2.37606e-27	8:C>T	8	0.902703	0.461078	0.946108	0.053892	0.538922	0.407186	0.49697	0.101976	0.299473	7.68041	5.45455	0.940476	2	2	1	1	2	2	0	1	1	1	2	2	1	2	2	2	1	1	2	2	2	1	1	1	2	2	2	1	1	1	1	2	1	1	1	1	1	1	2	2	2	2	1	1	1	2	1	1	2	1	1	1	2	2	2	1	2	1	2	1	1	1	1	2	1	1	1	1	2	2	2	0	2	1	1	1	1	2	2	0	1	1	2	1	1	1	2	1	2	2	2	2	2	1	1	1	1	1	1	1	1	2	1	2	2	2	1	1	2	2	1	2	2	2	2	1	1	1	2	1	1	1	1	2	2	1	2	2	2	1	2	1	2	2	1	1	1	1	2	2	1	1	1	2	1	2	1	0	1	1	0	-	-	1	-	1	2	-	-	-	-	-	-	2	2	-	1	1	-	-	-	0	-	-	0	0	-	-	-	1	0	1	2	1	1
100041820|F|0-46:C>T-46:C>T	TGCAGTGCCTTCTCTACAAAGAGCACCAAGTCCATCTCTACGTGTGCTTGCAAGTGCTTCTTGTAAAGT	TGCAGTGCCTTCTCTACAAAGAGCACCAAGTCCATCTCTACGTGTGCTTGCAAGTGCTTCTTGTAAAGT	scaffold1360 cov173	77390	1	5.107e-29	46:C>T	46	0.902703	0.664671	0.742515	0.257485	0.335329	0.407186	0.445767	0.382373	0.41407	4.28261	3.67105	0.935897	2	0	0	2	0	0	2	2	2	2	2	2	2	1	1	-	2	2	0	0	2	0	1	2	0	2	0	1	2	2	1	2	1	2	2	1	0	2	1	2	2	1	1	1	0	1	0	2	2	0	1	2	1	2	1	2	1	1	0	2	1	1	2	1	1	1	1	1	1	1	0	1	2	2	1	1	2	2	1	1	1	0	1	1	2	0	2	0	2	0	1	0	1	1	2	1	0	0	2	2	2	2	2	2	2	0	2	0	2	2	2	1	0	2	0	1	0	1	2	1	2	2	0	2	2	2	0	2	2	1	2	0	2	0	1	1	2	0	2	2	1	2	2	2	0	1	1	-	0	0	1	1	-	-	0	-	-	1	0	-	-	0	-	-	1	-	-	-	0	-	0	-	1	0	-	1	0	-	0	1	-	1	2	2	2
100059904|F|0-56:T>G-56:T>G	TGCAGAATTTTCTGGGAATCCCAGAAGTTCAAAGGATGCACAGACTCACTGGAACCTTGGTATAAAACT	TGCAGAATTTTCTGGGAATCCCAGAAGTTCAAAGGATGCACAGACTCACTGGAACCTTGGTATAAAACT	scaffold2251 cov179	97846	2	5.107e-29	56:T>G	56	0.902703	0.982036	0.42515	0.57485	0.017964	0.407186	0.035283	0.488795	0.262039	6.60784	5.28409	0.940476	0	0	2	2	2	0	2	0	0	2	2	2	2	0	0	2	0	0	0	0	0	0	2	2	2	0	0	0	2	0	2	0	0	0	0	2	2	2	2	2	0	0	0	2	0	2	0	0	0	0	0	0	2	2	0	2	2	0	2	0	2	0	0	2	0	2	0	0	2	0	2	0	0	0	2	2	2	2	0	-	2	0	0	0	0	0	2	0	2	0	2	2	0	2	2	2	0	2	0	0	0	2	2	0	0	0	0	2	2	2	0	0	0	2	2	0	2	0	0	2	2	0	0	2	2	0	0	2	0	2	2	0	0	0	0	0	0	2	0	0	0	0	2	2	0	2	0	-	-	0	-	-	-	2	0	-	0	-	-	1	-	0	0	0	2	-	-	0	-	2	-	1	-	0	0	0	1	-	2	-	0	-	2	0	0
100031726|F|0-23:G>T-23:G>T	TGCAGATAGCTAGTGCATTATGCGTTTGTACTATGTGTAATGGTTGTGTTGCTGCATGTTTTTATGCAA	TGCAGATAGCTAGTGCATTATGCGTTTGTACTATGTGTAATGGTTGTGTTGCTGCATGTTTTTATGCAA	scaffold15014 cov178	1092	1	5.107e-29	23:G>T	23	0.92973	0.872093	0.534884	0.465116	0.127907	0.406977	0.223094	0.497566	0.36033	11.1936	8.825	0.930233	2	2	2	1	2	0	2	0	2	0	0	2	2	2	1	0	1	0	0	0	2	0	2	2	2	2	0	2	0	0	0	0	0	2	2	1	0	1	2	0	2	1	0	0	0	1	1	0	2	2	2	0	0	2	0	0	1	0	0	0	0	2	2	1	0	2	1	0	2	2	0	2	2	2	1	2	0	2	0	-	0	0	2	0	0	1	2	2	1	0	2	0	2	2	0	0	0	0	0	0	2	2	0	0	1	1	0	2	0	2	0	2	2	0	0	0	1	0	2	0	0	0	0	2	2	0	1	1	2	2	0	0	2	0	2	1	2	2	0	2	0	2	0	2	1	2	-	0	0	0	-	-	0	2	1	-	-	-	-	0	0	-	-	0	2	-	0	0	0	2	0	0	2	2	2	2	0	0	-	2	-	2	2	2	2
100064076|F|0-63:T>C-63:T>C	TGCAGCTGATAAAGAGTACCTAAAGAATAAACAAAATATTAGATTCACAGTTATTTTTTCTATTTCTGA	TGCAGCTGATAAAGAGTACCTAAAGAATAAACAAAATATTAGATTCACAGTTATTTTTTCTATTTCTGA	scaffold4236 cov173	29766	1	5.107e-29	63:T>C	63	0.92973	0.843023	0.563953	0.436047	0.156977	0.406977	0.26467	0.49182	0.378245	8.39444	7.14516	0.95122	2	0	0	2	2	0	2	0	0	2	1	2	2	0	0	2	2	1	2	1	0	0	2	0	2	0	0	0	2	0	1	2	0	2	2	0	2	2	0	2	1	0	0	0	1	1	2	1	2	0	1	2	0	0	2	0	0	2	0	2	2	0	2	1	2	2	0	0	0	0	0	1	2	0	2	0	2	0	2	-	0	1	2	2	0	1	2	1	2	0	2	2	1	2	2	0	2	2	0	1	0	2	0	0	2	0	0	0	0	0	0	0	0	1	1	1	2	0	0	2	2	2	1	0	1	0	1	2	2	0	0	0	2	0	2	2	2	2	0	2	2	2	2	2	2	2	-	-	-	0	1	0	0	-	0	0	0	-	0	-	-	0	-	2	1	0	1	0	2	0	-	-	1	0	0	-	1	-	2	2	0	0	2	2	2
100038204|F|0-51:A>C-51:A>C	TGCAGGCGGTGGAGAAAGCGGAGGAGCATTAGGACAAGACTTTTCCGTGTTAGGACCGCATAGAAGAGA	TGCAGGCGGTGGAGAAAGCGGAGGAGCATTAGGACAAGACTTTTCCGTGTTAGGACCGCATAGAAGAGA		0	0	999	51:A>C	51	0.956757	0.983051	0.423729	0.576271	0.016949	0.40678	0.033324	0.488365	0.260845	14.2557	6.87879	0.957447	2	2	0	2	2	2	0	2	0	2	2	0	0	0	0	2	0	0	2	0	0	0	0	0	0	2	2	2	2	2	0	2	0	0	0	0	2	0	0	2	2	0	2	0	0	0	0	2	0	2	0	2	2	0	2	0	2	2	0	2	0	2	0	0	2	0	0	0	0	2	2	0	2	2	0	0	2	2	0	-	0	2	2	0	0	2	0	0	0	2	0	0	2	0	0	0	0	0	0	2	2	2	2	0	2	0	0	0	0	2	0	2	2	2	2	0	2	2	0	0	2	0	0	0	0	0	2	2	0	2	2	0	0	2	2	0	2	0	0	0	2	2	0	0	2	0	0	2	-	0	2	0	0	0	1	0	0	-	-	0	2	2	0	2	1	1	0	2	2	0	-	0	0	0	0	0	-	-	0	0	-	0	2	0	0
100042949|F|0-47:T>G-47:T>G	TGCAGTTGACTTCATGACCTATGGATCAAGATTTCAAGCAGAAGACCTAGTAAAATGCAATTTCCATGA	TGCAGTTGACTTCATGACCTATGGATCAAGATTTCAAGCAGAAGACCTAGTAAAATGCAATTTCCATGA	scaffold1669 cov184	4785	1	5.107e-29	47:T>G	47	0.956757	0.983051	0.423729	0.576271	0.016949	0.40678	0.033324	0.488365	0.260845	13.3692	8.2967	0.988095	2	2	2	0	0	0	0	2	0	2	0	2	0	2	0	2	0	0	2	2	2	2	0	0	2	2	2	2	2	0	2	0	0	0	2	0	0	0	0	2	0	0	0	0	2	0	2	2	2	2	2	2	2	2	2	2	2	0	2	2	0	0	0	0	0	0	0	2	2	0	0	2	0	2	2	2	2	0	0	-	0	2	2	2	0	0	0	2	0	0	2	0	0	2	0	0	0	0	0	2	0	0	2	0	2	0	2	0	2	2	0	0	0	2	0	2	0	0	0	2	2	2	0	2	0	2	0	2	2	0	0	2	2	0	0	0	0	0	0	0	0	0	0	2	0	2	0	-	-	0	0	0	1	2	-	0	2	0	-	2	2	0	0	-	0	0	1	1	2	0	0	0	0	0	0	0	0	0	-	0	-	0	2	0	0
100069079|F|0-56:T>C-56:T>C	TGCAGTTTCTGATGTGATTTTGAATCTGATTCATATTATTCTTGATTCCTGGTTGGTTTTGCTACCCGA	TGCAGTTTCTGATGTGATTTTGAATCTGATTCATATTATTCTTGATTCCTGGTTGGTTTTGCTACCCGA	scaffold4730 cov179	6969	1	2.37606e-27	56:T>C	56	0.956757	0.440678	0.966102	0.033898	0.559322	0.40678	0.492962	0.065498	0.27923	14.4796	12.8326	1	2	2	1	2	1	2	1	1	1	1	2	1	1	2	1	1	1	2	1	2	2	2	1	1	2	1	2	2	2	2	1	2	1	2	2	1	2	2	1	1	1	1	1	2	2	1	1	2	1	1	1	2	2	1	2	2	2	2	1	2	2	1	1	1	2	1	2	2	1	1	2	1	1	2	1	2	1	2	1	-	1	1	1	2	1	2	2	2	1	1	2	1	1	2	2	1	2	1	1	1	1	2	1	2	2	2	1	1	1	2	1	1	1	1	2	1	1	2	2	2	2	1	2	2	1	1	1	1	2	1	1	2	1	1	1	1	2	1	2	1	2	2	1	1	1	2	0	1	-	1	-	1	2	1	0	1	2	0	1	2	1	2	-	0	1	1	1	1	1	1	-	0	-	2	2	1	0	-	1	1	-	1	2	1	1
100078795|F|0-22:C>A-22:C>A	TGCAGGTTGTATCCACAGAAGCCAGGGCAATGTACAACTTAGGCCATGCAGGACTGACATTCTGGAGCC	TGCAGGTTGTATCCACAGAAGCCAGGGCAATGTACAACTTAGGCCATGCAGGACTGACATTCTGGAGCC	scaffold153 cov180	367107	1	1.10547e-25	22:C>A	22	0.956757	0.971751	0.435028	0.564972	0.028249	0.40678	0.054901	0.491557	0.273229	24.4206	18.4433	1	0	0	2	0	0	0	2	2	0	0	0	0	2	0	0	0	2	0	0	0	0	0	0	0	2	2	0	2	2	2	0	2	2	2	0	2	0	0	0	2	0	2	0	2	2	0	0	2	0	0	0	0	2	2	2	2	0	0	2	2	2	2	2	0	0	0	2	0	0	2	0	0	2	2	2	0	2	2	2	-	0	0	0	0	0	0	0	0	2	0	2	2	2	0	2	0	0	0	2	2	0	0	2	2	2	2	2	0	0	2	2	2	0	2	0	0	2	0	0	0	2	0	0	0	2	2	0	2	0	2	2	0	2	0	0	0	0	0	2	2	0	0	0	2	1	2	0	0	0	0	1	0	0	0	0	-	0	0	0	2	-	2	1	0	0	0	0	1	0	-	-	0	2	0	2	0	0	-	-	1	-	2	2	2	2
100041233|F|0-37:C>T-37:C>T	TGCAGTCGAAGAAAATGTGTACAATTTGAGTTGCAAACGAAGAATTTCGCAATTGAAGTTGTGGATTTT	TGCAGTCGAAGAAAATGTGTACAATTTGAGTTGCAAACGAAGAATTTCGCAATTGAAGTTGTGGATTTT	scaffold15256 cov179	103697	1	5.107e-29	37:C>T	37	0.983784	0.994505	0.412088	0.587912	0.005495	0.406593	0.010929	0.484543	0.247736	39.9052	10.4255	0.978723	0	2	0	2	2	0	2	0	2	2	2	0	2	0	0	2	0	0	2	0	0	0	2	2	0	0	0	0	0	0	2	0	0	0	0	2	2	2	2	2	0	0	0	2	0	2	0	0	0	0	0	0	2	2	0	2	2	0	2	0	2	0	0	2	0	2	0	0	2	0	2	0	0	0	2	0	2	2	0	-	2	2	0	0	0	0	2	0	2	0	2	2	0	0	2	2	0	2	0	0	0	2	2	0	0	0	0	2	2	2	0	0	0	2	2	0	2	0	0	2	2	0	0	2	2	0	0	2	0	2	0	0	0	0	0	0	0	2	0	2	0	2	2	2	0	2	0	0	0	2	-	0	0	2	2	2	0	2	0	0	2	0	0	0	2	0	0	0	2	2	0	0	2	0	0	0	0	1	2	0	-	0	2	0	0
100053846|F|0-30:G>C-30:G>C	TGCAGGTGGCACTCCATCAACAGTGAACTTGACCTCAAACGTTACAGATCGGAAGAGCGGTTCAGCAGG	TGCAGGTGGCACTCCATCAACAGTGAACTTGACCTCAAACGTTAC	scaffold3505 cov171	42285	1	8.9551e-14	30:G>C	30	0.983784	0.978022	0.428571	0.571429	0.021978	0.406593	0.04299	0.489796	0.266393	29.8894	17.6225	1	0	0	2	0	0	2	2	0	0	0	0	0	2	0	0	0	2	2	0	2	2	2	2	0	2	0	2	2	2	2	2	2	0	0	0	0	2	0	2	0	0	2	2	0	0	2	0	0	0	0	0	0	2	0	2	2	0	0	2	2	2	0	2	2	0	0	2	0	2	0	2	0	2	0	0	0	2	2	2	-	2	0	0	0	0	0	0	2	0	2	2	2	0	2	2	2	0	0	0	2	0	0	2	0	2	0	2	2	0	2	0	0	2	2	0	0	2	0	2	0	0	0	0	0	0	2	0	2	0	2	0	2	2	0	0	2	2	0	0	2	0	0	0	0	2	0	0	0	2	0	2	1	2	2	2	0	0	0	0	-	0	2	0	0	0	1	0	0	0	0	0	2	1	0	0	0	-	0	0	1	2	2	2	0	0
100054166|F|0-18:G>C-18:G>C	TGCAGTATCAGAAGGATGGTTTGGAAAACATTATATTACAGATCGGAAGAGCGGTTCAGCAGGAATGCC	TGCAGTATCAGAAGGATGGTTTGGAAAACATTATATTAC	scaffold1202 cov179	348717	1	3.17457e-12	18:G>C	18	0.983784	0.994505	0.412088	0.587912	0.005495	0.406593	0.010929	0.484543	0.247736	17.69	11.3723	0.93617	0	0	0	0	2	2	0	0	2	0	0	2	0	0	0	2	2	0	0	2	0	2	0	2	0	2	0	0	2	0	2	2	0	2	2	0	0	0	0	2	2	2	2	2	2	2	0	2	2	0	0	2	2	2	2	0	2	0	0	0	0	0	0	2	0	0	2	2	2	2	2	2	2	2	0	2	0	0	0	1	0	2	2	0	0	0	0	2	0	2	2	2	2	0	2	0	0	0	0	0	0	0	0	0	2	2	0	0	0	0	0	2	2	2	0	0	2	0	2	0	0	0	0	0	2	0	0	2	2	2	0	2	0	0	2	2	2	2	0	0	0	2	0	0	0	0	-	0	0	0	0	0	2	0	0	2	0	2	0	0	2	0	-	0	2	2	0	0	0	0	0	0	0	2	0	2	0	2	0	0	0	-	2	0	0
100064144|F|0-24:T>A-24:T>A	TGCAGCTGCTCATGCTTCTGCTACTAATAGCCGGTTCACCATCTTTTATAATCCAAGGTGGTTATAAGA	TGCAGCTGCTCATGCTTCTGCTACTAATAGCCGGTTCACCATCTTTTATAATCCAAGGTGGTTATAAGA	scaffold440 cov182	1059556	1	5.107e-29	24:T>A	24	0.983784	0.802198	0.604396	0.395604	0.197802	0.406593	0.317353	0.478203	0.397778	22.8407	20.0993	0.965909	2	2	0	0	2	0	0	2	0	2	1	2	2	0	0	2	2	1	2	1	2	0	1	0	2	2	0	0	2	0	2	2	0	1	2	2	1	2	0	1	1	0	0	2	1	1	2	1	2	0	1	2	2	0	2	2	0	2	0	2	0	0	2	1	2	2	0	2	0	0	0	1	2	0	0	0	0	1	2	-	0	0	2	2	0	1	2	1	2	0	2	0	2	2	2	0	1	1	0	1	0	2	2	0	1	0	0	2	0	0	0	0	2	1	1	1	2	2	2	0	2	2	1	0	2	0	1	1	2	0	0	0	2	1	2	2	2	2	0	0	2	2	0	2	1	2	1	0	1	0	1	2	0	1	1	0	0	2	0	1	2	0	1	2	2	0	0	0	2	0	0	2	0	0	2	0	-	-	0	2	0	0	2	2	2
100067924|F|0-19:A>C-19:A>C	TGCAGTGCACTAAAGATAAAGGTCATAAAGTAAACAGAGGCAAAACAAGTATCCTACATATTTCAAGGA	TGCAGTGCACTAAAGATAAAGGTCATAAAGTAAACAGAGGCAAAACAAGTATCCTACATATTTCAAGGA	scaffold686 cov181	47539	1	5.107e-29	19:A>C	19	0.983784	0.978022	0.428571	0.571429	0.021978	0.406593	0.04299	0.489796	0.266393	24.8705	15.2551	0.930233	0	2	0	2	2	2	0	2	2	0	0	0	0	2	0	2	0	0	0	0	2	0	2	2	0	0	0	2	0	0	2	2	0	0	0	0	2	0	0	2	2	2	2	2	0	0	0	0	2	0	2	2	2	0	2	0	2	0	2	0	0	2	2	0	0	0	2	0	0	0	2	0	2	2	2	2	0	2	2	-	2	0	2	0	0	0	0	0	0	2	2	0	0	0	2	2	0	0	0	2	2	2	0	2	0	2	0	0	0	2	0	0	2	0	0	0	0	2	0	0	0	0	0	2	2	0	2	2	2	2	0	0	0	0	2	0	2	0	2	0	0	2	0	2	0	2	0	0	-	2	0	1	0	0	1	2	2	0	0	2	2	2	0	0	0	0	1	2	0	2	0	0	0	0	2	0	0	0	0	0	1	-	0	2	2
100074208|F|0-24:C>T-24:C>T	TGCAGATCAAGGACAATCATCCAACATTTACCGTCGTGGCACAACGAGCTCATCTGGAGCAGATGTTCT	TGCAGATCAAGGACAATCATCCAACATTTACCGTCGTGGCACAACGAGCTCATCTGGAGCAGATGTTCT	scaffold368 cov177	11045	1	5.107e-29	24:C>T	24	0.983784	0.983516	0.423077	0.576923	0.016484	0.406593	0.032424	0.488166	0.260295	24.7739	15.5155	0.978723	2	2	2	2	0	2	0	0	0	0	2	0	0	2	0	0	0	0	0	2	2	2	0	0	2	0	2	2	2	2	0	2	0	2	2	0	2	2	0	2	0	0	0	2	2	0	0	2	0	2	0	2	2	0	2	2	2	2	0	2	2	0	0	0	2	0	2	2	0	0	2	0	0	2	0	2	0	2	0	1	0	0	0	2	0	2	2	2	0	0	2	0	0	2	2	0	2	0	0	0	0	2	0	0	2	2	2	0	0	2	0	0	0	0	2	0	0	2	2	2	2	0	0	2	0	2	0	0	2	0	0	2	0	0	0	0	2	0	2	0	2	0	2	0	0	2	0	0	1	0	0	2	2	0	0	0	2	0	0	0	0	2	0	2	0	-	-	0	0	0	-	0	0	0	2	0	1	0	0	0	0	0	2	0	0
100065198|F|0-38:C>T-38:C>T	TGCAGGATTTGCAGAAACAGGTGATTTTAGTTGTATAGCTATACGCATGCATCAATTGATGCCTGTTAT	TGCAGGATTTGCAGAAACAGGTGATTTTAGTTGTATAGCTATACGCATGCATCAATTGATGCCTGTTAT	scaffold480 cov174	172275	1	2.37606e-27	38:C>T	38	0.837838	0.993548	0.412903	0.587097	0.006452	0.406452	0.01282	0.484828	0.248824	4.36364	4.16667	0.944444	2	2	2	-	0	2	0	0	0	2	0	0	2	0	0	0	2	0	0	2	2	2	0	0	0	0	0	2	2	0	0	2	0	2	2	0	0	0	2	2	0	2	2	2	2	0	2	0	2	2	2	0	2	0	2	0	2	2	0	2	0	2	2	0	0	2	0	0	2	0	0	2	0	0	0	0	0	2	0	-	0	2	2	0	2	0	0	0	0	2	2	0	2	0	0	0	0	0	2	0	0	2	0	0	2	0	0	2	0	0	2	0	0	0	0	2	0	0	2	0	2	0	0	2	0	0	0	2	0	2	2	0	2	2	2	0	2	0	0	2	0	2	2	0	0	2	-	-	-	0	-	0	-	-	1	-	-	0	-	-	0	-	-	-	-	-	-	0	0	-	0	-	-	-	-	-	-	-	-	-	-	-	2	0	0
100028690|F|0-60:T>G-60:T>G	TGCAGAAATTCGTAATGAGTTGGAAGCAAGATTCCAAAGGTTAGTAACCTTTTCTTTTCTTTTCTTTTC	TGCAGAAATTCGTAATGAGTTGGAAGCAAGATTCCAAAGGTTAGTAACCTTTTCTTTTCTTTTCTTTTC	scaffold1792 cov181	62724	1	5.107e-29	60:T>G	60	0.864865	0.95625	0.45	0.55	0.04375	0.40625	0.083672	0.495	0.289336	3.9	3.48889	0.9375	2	2	0	2	2	2	2	0	1	2	0	2	0	0	0	0	2	2	2	0	2	0	2	1	2	0	0	1	0	2	2	0	0	2	0	0	2	2	0	0	0	0	0	2	2	2	2	0	2	0	2	2	0	0	2	0	0	2	0	0	2	0	0	0	2	0	-	2	0	2	0	0	0	0	2	0	0	2	0	-	2	2	0	0	0	0	2	2	0	0	2	0	0	0	2	2	0	0	2	0	0	2	0	2	2	2	2	0	2	2	0	2	2	0	0	0	0	0	1	2	0	0	2	2	0	2	0	0	2	0	0	2	0	2	0	0	0	0	2	0	2	0	0	2	2	2	0	1	-	0	-	-	-	2	-	-	-	-	-	-	-	-	-	0	0	-	-	-	0	1	-	0	-	-	-	0	0	-	-	0	1	-	2	0	0
100043157|F|0-59:A>G-59:A>G	TGCAGTTGGTGTTGGTACATGTAACAAACTTCTTGAGTGATGCTTTTGATTCCCAGATTATATGGTGAT	TGCAGTTGGTGTTGGTACATGTAACAAACTTCTTGAGTGATGCTTTTGATTCCCAGATTATATGGTGAT		0	0	999	59:A>G	59	0.864865	0.4875	0.91875	0.08125	0.5125	0.40625	0.499688	0.149297	0.324492	4.12745	3.49451	0.961538	2	1	1	2	0	2	1	2	1	2	2	1	1	1	2	2	2	1	2	1	1	1	1	1	2	2	2	2	2	2	1	1	-	2	1	0	2	1	1	2	2	2	2	1	1	1	1	0	2	1	1	2	2	1	2	1	0	2	1	2	1	2	1	1	2	1	2	2	1	2	2	1	2	2	1	1	2	2	1	-	1	2	2	1	2	2	2	1	1	2	1	1	2	1	1	1	1	1	1	2	1	2	0	1	2	1	1	1	1	0	2	2	2	2	2	1	0	2	2	1	2	1	1	1	1	1	2	2	1	1	2	0	1	1	2	1	2	1	1	1	2	2	1	1	1	1	-	1	-	1	0	1	-	1	2	1	-	-	-	-	-	-	1	0	0	-	-	0	0	-	-	-	-	-	-	-	-	-	-	1	-	-	2	1	1
100063704|F|0-57:T>A-57:T>A	TGCAGCGTCCTCGAGAGAAGCTCAGCGTCGCTCCCCCCTGCTCCATCCATCGAGGCCTACCAAGAGAAG	TGCAGCGTCCTCGAGAGAAGCTCAGCGTCGCTCCCCCCTGCTCCATCCATCGAGGCCTACCAAGAGAAG	scaffold1086 cov181	161922	1	5.107e-29	57:T>A	57	0.864865	0.70625	0.7	0.3	0.29375	0.40625	0.414922	0.42	0.417461	3.73188	3.68116	0.918919	2	0	2	1	1	2	1	0	1	2	2	2	2	1	1	0	1	2	0	0	2	0	1	1	0	2	0	2	2	2	0	2	2	1	2	2	2	1	1	2	1	2	0	2	0	2	1	0	2	0	1	-	2	2	2	0	2	0	0	0	2	1	2	2	2	1	1	0	2	2	1	2	0	2	2	2	0	1	2	-	2	2	0	0	2	1	2	2	2	2	2	1	1	2	0	2	1	0	2	0	2	1	0	0	2	1	0	0	0	2	1	2	1	0	2	0	1	1	2	0	0	0	1	2	1	0	1	1	2	2	2	2	2	0	1	1	2	0	0	1	0	1	0	2	1	0	-	-	0	0	1	-	-	1	1	-	-	-	-	-	-	1	-	-	1	-	0	-	-	1	-	0	-	1	0	-	-	-	-	-	-	0	2	2	1
100059670|F|0-28:T>C-28:T>C	TGCAGAATCACAGCAAAGTTCAGGCATTTCATTTTCAATCATGAAGTCATCCAATGTTGCTAATAGTTG	TGCAGAATCACAGCAAAGTTCAGGCATTTCATTTTCAATCATGAAGTCATCCAATGTTGCTAATAGTTG		0	0	999	28:T>C	28	0.891892	0.993939	0.412121	0.587879	0.006061	0.406061	0.012048	0.484555	0.248301	8.0534	5.80233	0.97619	2	2	0	2	2	2	2	0	0	2	2	0	0	0	0	0	0	2	0	0	2	2	2	0	2	0	0	2	0	2	2	0	2	2	0	2	0	0	0	0	2	0	2	0	0	0	2	0	2	0	2	0	2	2	2	2	0	0	0	0	2	0	2	0	0	0	0	0	2	0	2	2	0	0	2	2	0	0	0	-	0	2	2	0	2	0	2	0	0	2	0	2	0	0	2	0	0	0	0	0	0	0	0	2	2	2	0	0	2	0	2	0	2	2	2	2	0	0	0	0	2	2	0	0	0	0	0	0	0	0	2	2	2	0	2	0	0	2	2	0	0	2	0	2	0	0	-	2	-	-	-	-	2	0	-	0	0	-	0	0	0	-	0	1	2	-	0	0	-	-	-	-	-	-	0	-	-	0	-	0	-	2	0	2	2
100074818|F|0-42:A>G-42:A>G	TGCAGAAAAGAGCCCACCATCAACTAACCATGTCCTGGTTGCATTGTTATTATCAAGTACTGGAGAAAA	TGCAGAAAAGAGCCCACCATCAACTAACCATGTCCTGGTTGCATTGTTATTATCAAGTACTGGAGAAAA	scaffold900 cov180	118680	1	1.10547e-25	42:A>G	42	0.891892	0.442424	0.963636	0.036364	0.557576	0.406061	0.49337	0.070083	0.281726	4.70455	4.69697	0.95	1	2	1	2	1	2	1	2	1	1	2	1	1	2	1	1	1	1	1	0	2	2	1	1	2	1	2	2	2	2	1	2	-	2	2	1	2	2	1	2	1	1	1	2	2	1	1	2	1	2	1	2	2	1	2	2	2	2	1	1	2	-	1	1	2	1	0	2	1	1	2	1	1	0	1	2	1	2	1	-	1	-	1	2	1	2	2	2	1	1	2	1	2	2	2	1	1	1	1	1	1	2	1	2	2	2	2	1	1	2	1	1	1	1	2	1	1	2	2	2	2	1	1	2	1	2	1	1	2	1	1	2	1	1	1	1	2	1	2	1	2	1	2	1	1	2	-	-	-	-	2	1	0	1	1	-	2	-	1	1	-	2	1	-	-	-	-	1	1	1	-	0	1	-	0	1	-	1	1	-	-	1	2	1	1
100040662|F|0-43:C>A-43:C>A	TGCAGTATCCTTGAAGCAGAACAAGATTTTTATGTTGAGCTCTCGATAGAGCTTCAACCTCAGCTTGGA	TGCAGTATCCTTGAAGCAGAACAAGATTTTTATGTTGAGCTCTCGATAGAGCTTCAACCTCAGCTTGGA	scaffold14470 cov174	1164	1	2.37606e-27	43:C>A	43	0.918919	0.717647	0.688235	0.311765	0.282353	0.405882	0.40526	0.429135	0.417197	9.98667	6.90278	0.963415	0	1	2	1	1	1	1	0	2	0	2	0	2	1	2	2	1	1	0	0	2	1	0	2	1	1	1	0	1	2	2	2	1	0	2	2	0	0	0	2	0	2	0	2	2	1	0	2	0	2	2	2	0	2	2	0	2	0	0	0	1	1	1	2	0	2	2	2	2	0	0	2	0	0	1	1	2	0	2	-	1	0	2	0	1	0	2	0	0	2	2	1	0	1	1	1	0	1	2	2	2	2	2	2	1	2	0	2	1	2	1	0	0	2	2	2	2	2	2	2	0	0	1	1	2	0	2	1	1	2	2	2	2	1	2	2	2	0	2	0	0	2	2	2	2	0	-	0	-	0	-	1	-	-	1	-	1	1	-	-	1	1	0	0	1	1	1	0	0	1	-	0	-	0	1	1	-	-	1	0	-	-	2	2	2
100060428|F|0-68:G>A-68:G>A	TGCAGAGAGAATAAACAATAAATTTTAGCATAAAATCATGCTCCAATTACTTGACTTAGCCATAGCTCG	TGCAGAGAGAATAAACAATAAATTTTAGCATAAAATCATGCTCCAATTACTTGACTTAGCCATAGCTCG	scaffold11902 cov182	8660	2	5.107e-29	68:G>A	68	0.918919	0.705882	0.7	0.3	0.294118	0.405882	0.415225	0.42	0.417612	5.07333	4.60544	0.986842	2	2	0	2	0	1	0	2	1	2	0	2	1	2	0	2	0	1	1	1	0	0	2	1	2	1	2	2	0	1	0	2	0	1	0	1	1	1	2	2	2	2	1	2	1	2	2	2	2	1	0	0	2	2	2	2	1	2	1	2	2	2	2	2	2	2	1	0	2	2	2	0	0	2	0	1	0	2	0	-	0	2	2	1	1	1	0	0	2	1	2	1	2	2	2	0	2	2	2	0	1	0	0	0	0	1	1	1	0	2	1	2	2	0	0	0	2	1	1	2	0	0	1	0	2	1	1	2	0	1	2	2	0	2	2	2	2	0	0	1	2	1	2	1	1	2	-	-	-	1	1	-	0	0	0	1	0	-	1	-	1	-	2	0	0	-	-	0	-	1	-	1	0	1	1	-	-	0	0	1	-	0	2	2	2
100064202|F|0-67:T>G-67:T>G	TGCAGCTGGTTCTCTTTTTCTAGTAACCTTTCCTTCAGTGCCAAACTCTCAGCTTTCAAATCCTCAATG	TGCAGCTGGTTCTCTTTTTCTAGTAACCTTTCCTTCAGTGCCAAACTCTCAGCTTTCAAATCCTCAATG	scaffold5924 cov177	8197	1	6.60633e-28	67:T>G	67	0.918919	0.735294	0.670588	0.329412	0.264706	0.405882	0.389273	0.441799	0.415536	10.9295	10.4931	0.928571	0	1	2	1	1	2	1	0	2	0	1	2	0	2	1	2	1	1	0	2	0	1	0	2	1	1	2	0	1	2	2	2	1	0	2	2	2	0	2	2	0	1	2	0	2	2	2	2	2	2	2	2	0	2	2	0	2	0	0	0	2	1	1	2	0	2	2	0	1	2	0	2	2	0	1	1	1	0	2	-	1	0	2	0	0	0	2	0	0	1	2	1	2	1	0	1	0	1	0	2	2	0	1	0	1	2	0	2	2	0	0	2	2	2	1	0	2	1	2	2	0	0	1	1	2	2	2	1	1	1	2	0	1	2	2	2	2	0	0	0	0	0	2	2	0	0	-	0	-	0	-	-	1	0	1	-	-	-	-	-	2	-	-	0	1	1	-	0	-	2	-	2	1	0	1	2	1	1	1	0	0	0	2	2	2
100065109|F|0-47:A>T-47:A>T	TGCAGGATGCTTCTGTCTCCCTTAGACCGTAAAACCATCTCCTCGACAGTTCAATCTGTAAGTAGGGCA	TGCAGGATGCTTCTGTCTCCCTTAGACCGTAAAACCATCTCCTCGACAGTTCAATCTGTAAGTAGGGCA	scaffold18 cov178	155391	1	5.14326e-24	47:A>T	47	0.918919	1	0.405882	0.594118	0	0.405882	0	0.482284	0.241142	10.1981	4.72414	0.926829	0	2	0	2	0	2	0	2	0	2	2	0	0	0	0	2	0	0	2	0	0	0	0	0	2	2	2	2	2	2	0	2	0	0	0	0	2	0	0	2	2	0	2	0	0	0	0	2	0	2	0	2	2	2	2	0	0	2	0	2	0	2	0	0	2	0	0	0	0	2	2	2	0	2	0	0	2	2	0	-	0	2	2	0	0	2	0	0	0	2	0	0	2	0	2	0	2	2	0	2	2	2	2	0	2	0	0	2	0	2	0	2	2	2	2	0	2	2	0	0	0	0	0	0	2	0	0	0	0	2	2	0	0	2	2	0	2	0	0	0	2	2	0	0	2	0	-	0	0	0	2	0	0	0	-	0	0	0	0	-	-	2	-	0	0	-	0	2	-	-	-	0	0	0	0	0	-	-	-	-	0	-	2	0	0
100068495|F|0-8:G>A-8:G>A	TGCAGTTCGAATACATAAAGAACGGGTACTTCTTCCTCGATAACAAAACGATATTGCACAAAGGCAACA	TGCAGTTCGAATACATAAAGAACGGGTACTTCTTCCTCGATAACAAAACGATATTGCACAAAGGCAACA	scaffold217 cov174	229511	1	2.37606e-27	8:G>A	8	0.918919	0.982353	0.423529	0.576471	0.017647	0.405882	0.034671	0.488304	0.261488	10.3128	5.51087	0.976744	0	2	0	2	0	2	0	0	0	0	0	2	0	0	0	0	2	2	0	0	0	2	0	0	2	2	2	0	2	2	2	2	2	2	2	0	0	0	0	0	2	0	2	0	0	0	0	0	2	2	2	0	2	2	2	2	0	2	2	2	2	2	2	0	2	2	0	2	2	0	0	2	2	0	0	0	2	0	0	-	0	0	0	2	0	2	2	0	2	2	0	0	0	2	2	0	0	0	0	2	0	2	2	2	0	0	0	0	2	0	0	0	0	0	0	0	2	0	0	0	2	2	2	2	0	0	2	2	0	0	0	2	0	2	0	0	0	0	2	0	2	0	2	2	2	0	0	0	-	-	-	0	1	-	-	-	-	-	0	0	0	-	-	0	0	0	1	0	0	0	-	0	0	0	2	1	0	-	-	0	-	0	2	2	2
100071166|F|0-29:G>C-29:G>C	TGCAGAATCCAAGGATACCTTGATTCTTCGTCATTACAGATCGGAAGAGCGGTTCAGCAGGAATGCCGA	TGCAGAATCCAAGGATACCTTGATTCTTCGTCATTAC	scaffold440 cov182	1062525	1	3.59325e-11	29:G>C	29	0.918919	0.8	0.605882	0.394118	0.2	0.405882	0.32	0.477578	0.398789	9.78488	9.72727	0.953488	2	2	0	0	2	0	0	2	0	2	1	2	2	0	2	2	2	1	2	1	2	0	2	0	2	2	0	0	2	0	2	2	0	1	2	2	1	2	0	1	1	0	0	2	1	2	2	1	2	0	1	2	2	0	2	2	0	2	0	2	0	0	2	1	2	2	0	2	0	0	0	1	2	0	0	0	0	2	1	-	0	0	2	2	0	1	2	1	2	0	2	0	2	2	2	2	1	1	0	-	0	2	0	0	1	0	0	2	0	0	0	0	2	1	1	1	2	0	2	0	0	2	1	0	2	0	1	1	2	0	0	0	2	1	2	2	1	2	0	0	2	2	0	2	1	2	-	2	-	-	1	-	0	1	-	-	0	2	0	1	2	0	1	2	0	-	-	1	1	0	-	-	0	0	0	0	-	-	0	1	-	0	2	2	2
100076831|F|0-20:C>T-20:C>T	TGCAGCAGAACTCCGGCTGCCGGAATTATACAAAAGTCTGTTGAAGGTGTCAATCTTCAGCTGATTTCT	TGCAGCAGAACTCCGGCTGCCGGAATTATACAAAAGTCTGTTGAAGGTGTCAATCTTCAGCTGATTTCT		0	0	999	20:C>T	20	0.945946	0.72	0.685714	0.314286	0.28	0.405714	0.4032	0.43102	0.41711	12.4379	11.0811	0.9625	0	1	2	1	1	2	1	0	2	0	1	0	2	2	2	2	1	1	0	0	2	1	0	2	1	1	1	0	1	2	2	2	1	0	2	2	2	0	0	2	0	1	0	2	2	2	0	2	0	2	2	2	0	2	2	0	2	0	0	0	2	1	1	2	0	2	2	2	2	0	0	2	2	0	1	1	2	0	2	-	1	0	2	0	1	0	1	0	0	2	2	1	2	1	1	1	0	1	2	2	2	2	2	2	1	2	0	2	1	0	1	0	0	2	1	2	2	2	2	2	0	0	1	1	2	0	2	1	1	2	2	0	2	1	2	2	1	0	2	0	0	2	2	2	0	0	1	0	-	-	0	1	1	0	1	1	1	0	1	0	-	1	-	0	-	-	1	0	0	2	0	0	1	0	1	2	1	-	1	-	-	2	2	2	2
100028881|F|0-46:T>C-46:T>C	TGCAGAACATCTCCCTTCATGAAAATCCCATTTCAATGGATCAATTTCAGCAAGTTAGTTCTCATTGCA	TGCAGAACATCTCCCTTCATGAAAATCCCATTTCAATGGATCAATTTCAGCAAGTTAGTTCTCATTGCA	scaffold1202 cov179	13135	1	5.107e-29	46:T>C	46	0.972973	1	0.405556	0.594444	0	0.405556	0	0.48216	0.24108	26.3377	17.6316	0.988889	0	0	0	0	2	2	0	0	2	0	0	2	0	0	0	2	2	0	0	2	0	2	0	2	0	2	0	0	0	0	2	2	0	2	2	0	0	0	0	2	2	2	2	2	2	2	0	2	2	0	0	2	2	2	2	0	2	0	0	0	0	0	0	2	0	0	2	2	2	2	2	2	2	2	0	2	0	0	0	-	0	2	2	0	0	0	0	2	0	2	2	2	2	0	2	0	0	0	0	2	0	0	0	0	2	2	0	0	0	0	0	2	2	2	0	0	2	0	2	0	0	0	0	0	2	0	0	2	2	2	0	2	0	0	2	2	2	2	0	0	0	2	0	0	2	0	0	0	-	0	0	0	0	0	-	0	0	2	0	2	2	0	-	0	2	2	0	0	0	0	0	0	0	2	0	2	0	-	0	0	0	0	2	0	0
100033536|F|0-57:C>T-57:C>T	TGCAGCACAAACAGGAGGTATCTAAATGCAATAAAACACATTTGTTATAATTTCTATCAGTGAAGGTAT	TGCAGCACAAACAGGAGGTATCTAAATGCAATAAAACACATTTGTTATAATTTCTATCAGTGAAGGTAT	scaffold776 cov181	525567	1	5.107e-29	57:C>T	57	0.972973	0.972222	0.433333	0.566667	0.027778	0.405556	0.054012	0.491111	0.272562	14.4074	7.35922	0.952381	2	0	0	0	2	2	0	2	2	0	2	0	0	0	0	2	0	2	0	2	2	0	2	2	2	0	0	0	0	0	2	2	0	2	2	0	2	0	0	2	2	2	0	0	2	2	2	2	2	0	0	2	2	2	2	2	0	0	0	0	0	0	0	2	0	0	2	0	2	0	0	2	2	2	0	0	0	2	2	-	0	0	0	0	0	2	0	2	0	0	2	2	2	0	2	0	2	2	0	2	0	0	0	0	2	2	0	0	0	0	0	0	2	2	0	2	2	0	2	0	0	2	2	0	2	0	0	2	0	2	0	2	0	2	0	2	2	2	0	0	0	0	0	0	1	2	2	0	2	0	-	1	0	2	0	1	0	0	-	0	2	0	0	2	2	-	0	0	0	1	1	0	0	0	0	0	0	-	0	0	0	0	2	0	0
100035114|F|0-55:A>G-55:A>G	TGCAGCCTCATGGCCAAGAATACAAGGAAATAGACCCTCAGGATCCTGAAATAATAAAGTTACAGATCG	TGCAGCCTCATGGCCAAGAATACAAGGAAATAGACCCTCAGGATCCTGAAATAATAAAGTTAC	scaffold91 cov178	114412	1	3.52436e-25	55:A>G	55	0.972973	0.677778	0.727778	0.272222	0.322222	0.405556	0.43679	0.396235	0.416512	24.3077	16.8148	0.965116	2	2	1	0	1	2	2	1	1	1	2	2	0	0	1	2	0	2	2	0	2	1	0	1	2	0	0	0	0	2	2	2	2	2	2	0	2	0	1	0	1	0	2	2	2	1	0	0	2	1	2	0	2	0	2	2	0	1	1	2	1	2	1	1	1	1	1	0	0	2	0	2	1	0	0	1	1	1	2	1	2	0	2	1	1	2	2	1	0	2	2	0	0	0	2	2	2	2	1	2	2	1	1	2	0	1	0	2	1	2	1	2	2	2	2	1	1	2	1	1	1	2	1	1	0	0	2	1	1	2	2	2	0	2	2	2	2	0	2	1	1	2	1	1	-	1	1	2	0	1	2	2	1	0	2	1	0	0	1	2	2	0	-	0	1	0	-	1	-	1	2	0	0	2	2	0	1	2	0	0	-	1	2	0	0
100061691|F|0-55:G>A-55:G>A	TGCAGATGTTTTATGAAAATAAATCCATTTTGTTTTATAACTTTAGCACCTGTTGGCATTCTATAATAG	TGCAGATGTTTTATGAAAATAAATCCATTTTGTTTTATAACTTTAGCACCTGTTGGCATTCTATAATAG	scaffold2377 cov184	85242	1	5.107e-29	55:G>A	55	0.972973	0.994444	0.411111	0.588889	0.005556	0.405556	0.011049	0.484198	0.247623	17.5134	10.5638	0.977273	2	2	0	2	0	2	0	0	0	0	2	0	0	2	0	0	2	2	0	2	2	2	0	0	2	0	2	2	0	2	0	0	0	2	2	0	2	2	0	0	0	0	0	2	2	0	0	2	0	0	0	2	2	0	2	2	2	2	0	2	2	0	0	0	2	0	2	0	0	2	2	0	0	2	0	2	0	2	0	0	0	0	0	2	0	2	2	2	0	0	2	0	0	2	2	0	2	0	0	0	0	2	0	2	2	2	0	0	0	2	0	2	0	0	2	0	0	2	2	2	2	0	2	2	0	0	0	0	2	0	2	2	0	0	0	0	0	0	2	0	2	0	0	0	0	2	0	0	2	0	0	0	2	0	-	0	2	0	0	-	0	0	0	2	0	2	0	0	-	0	0	0	0	2	2	-	2	-	1	0	0	0	2	0	0
100066858|F|0-18:C>T-18:C>T	TGCAGTACCATTATATCCCGGGCAAACAACTTTGCAGATTCCTTTACAAAACGATGGACACAGTGCAAT	TGCAGTACCATTATATCCCGGGCAAACAACTTTGCAGATTCCTTTACAAAACGATGGACACAGTGCAAT	scaffold644 cov176	358203	1	5.107e-29	18:C>T	18	0.972973	0.977778	0.427778	0.572222	0.022222	0.405556	0.043457	0.489568	0.266512	23.6429	16.0538	0.98913	0	0	0	2	0	0	2	2	0	2	0	0	0	0	0	0	0	2	0	0	2	2	0	0	0	2	0	2	0	0	2	2	0	2	0	0	2	0	0	0	2	2	0	0	2	0	0	2	0	2	2	0	2	0	2	2	0	0	2	2	2	0	2	0	2	0	0	0	0	2	0	2	0	2	2	0	0	2	0	-	2	2	2	0	2	2	0	0	0	2	0	2	2	2	0	2	0	0	0	2	2	0	0	2	0	0	2	2	2	0	2	2	0	0	0	2	2	0	2	0	0	0	2	0	2	2	0	2	2	0	0	0	0	2	2	0	2	2	2	2	0	2	2	2	0	0	1	0	0	-	-	0	2	0	2	0	0	0	2	0	0	0	0	0	0	0	-	1	0	0	-	2	1	0	0	0	0	0	1	0	0	2	2	0	0
100080699|F|0-13:A>C-13:A>C	TGCAGAAAGGCTAAGGATCTCAATGGAGAGAATAGCAATACTTACAGATCGGAAGAGCGGTTCAGCAGG	TGCAGAAAGGCTAAGGATCTCAATGGAGAGAATAGCAATACTTAC	scaffold644 cov176	367930	1	1.92477e-15	13:A>C	13	0.972973	0.983333	0.422222	0.577778	0.016667	0.405556	0.032778	0.487901	0.26034	13.9067	8.16667	0.955556	0	2	0	2	0	0	2	2	0	2	0	0	0	0	0	0	0	2	2	0	2	2	0	0	0	2	0	2	0	0	2	2	0	2	0	0	2	0	0	0	2	2	0	0	2	0	0	2	0	2	2	0	2	0	2	2	0	0	2	2	2	0	2	0	0	0	0	0	0	2	0	2	0	2	2	0	0	2	0	-	0	2	0	0	2	2	0	0	0	2	0	2	2	2	0	0	0	0	0	2	2	0	0	2	0	2	2	2	2	0	2	2	0	0	0	2	2	0	2	0	0	0	2	0	2	2	0	2	2	0	0	2	0	2	2	0	2	2	2	2	0	2	2	2	0	0	1	0	0	-	-	-	2	0	0	0	0	0	1	2	0	2	0	0	0	0	0	2	0	0	0	0	1	2	0	0	0	0	0	0	-	0	2	0	0
100085368|F|0-19:G>A-19:G>A	TGCAGATGTTATCTGAACAGTTTGTTTTAGGTCTCTTTCAAATGAAACAAGGGGTAGGAGTTTACAGAT	TGCAGATGTTATCTGAACAGTTTGTTTTAGGTCTCTTTCAAATGAAACAAGGGGTAGGAGTTTAC	scaffold1202 cov179	323553	1	2.7942e-26	19:G>A	19	0.972973	0.994444	0.411111	0.588889	0.005556	0.405556	0.011049	0.484198	0.247623	28.3612	17.6989	0.976744	0	0	0	0	2	2	0	0	2	0	0	2	0	0	0	2	2	0	0	2	0	2	0	2	0	2	0	0	2	0	2	2	0	2	2	0	0	0	0	2	2	2	2	2	2	2	0	2	2	0	0	2	2	2	2	0	2	0	0	0	0	0	0	2	0	0	2	2	2	2	2	2	2	2	0	2	0	0	0	-	0	2	2	0	0	0	0	2	0	2	2	2	2	0	2	0	0	0	0	0	0	0	0	0	2	2	0	0	0	0	0	2	2	2	0	0	2	0	2	0	0	0	0	0	2	0	0	2	2	2	0	2	0	0	2	2	2	2	0	0	0	2	0	0	0	0	-	0	0	0	0	0	2	0	0	-	0	2	0	2	2	0	-	0	2	1	-	0	0	0	0	0	0	2	0	2	0	2	0	0	0	0	2	0	0
100063565|F|0-6:G>A-6:G>A	TGCAGCGAAAGCAAGAGCATCGTCATCAGTACTAAAACCAGTCAATCACCGGCATCAGTTTGAAACCGA	TGCAGCGAAAGCAAGAGCATCGTCATCAGTACTAAAACCAGTCAATCACCGGCATCAGTTTGAAACCGA	scaffold57 cov184	37255	1	5.107e-29	6:G>A	6	1	0.989189	0.416216	0.583784	0.010811	0.405405	0.021388	0.485961	0.253674	35.0302	20.2347	1	0	0	0	2	0	0	0	0	0	2	2	0	2	0	0	0	2	2	0	2	0	0	2	0	0	2	0	0	2	0	0	0	0	2	0	2	0	2	0	2	2	0	0	0	2	2	0	2	2	0	2	0	2	0	2	0	0	2	0	2	0	0	0	2	2	2	0	2	0	0	2	2	0	0	0	0	2	2	0	0	0	0	2	2	0	2	2	2	2	0	2	0	2	0	0	0	2	2	0	2	0	2	0	0	2	0	0	0	0	2	0	0	0	2	2	2	0	2	0	0	0	0	2	0	2	0	2	2	2	0	0	0	2	2	2	0	2	0	0	0	2	2	0	0	2	0	1	0	0	0	2	0	0	2	2	0	0	2	0	2	0	0	0	0	0	0	2	0	2	0	0	0	0	0	0	0	2	1	2	2	0	0	2	2	2
100088752|F|0-39:A>G-39:A>G	TGCAGCTGAAGCAAGAACTGAATTCATCTTCATTTGATCACATTCTTCATGACCTCCATTGATCATATT	TGCAGCTGAAGCAAGAACTGAATTCATCTTCATTTGATCACATTCTTCATGACCTCCATTGATCATATT	scaffold4115 cov181	15782	1	2.37606e-27	39:A>G	39	1	0.994595	0.410811	0.589189	0.005405	0.405405	0.010752	0.484091	0.247421	35.5665	22.3438	1	0	0	2	0	0	2	2	0	0	0	0	0	2	0	0	0	2	0	0	2	2	2	2	0	2	0	2	2	2	2	2	2	0	0	0	0	2	0	2	0	0	2	2	0	0	2	0	0	0	0	2	0	2	0	2	2	0	0	2	2	2	0	2	2	0	0	2	0	2	2	2	0	2	0	0	0	2	2	2	0	2	0	0	0	0	0	2	2	0	2	2	2	0	2	2	2	0	0	0	2	0	0	2	0	2	0	0	2	0	2	0	2	0	2	0	0	0	0	2	0	0	0	0	0	0	0	0	2	0	2	0	2	2	2	0	2	2	0	0	2	0	0	0	0	0	0	0	0	1	2	2	2	2	2	2	0	0	0	0	0	0	2	0	0	0	0	0	0	0	0	0	0	2	0	0	0	0	0	0	2	2	2	2	0	0
100067351|F|0-11:C>G-11:C>G	TGCAGTCAGTACATTAGGAAAGCTCTTAGCAAAATTTCACTAAATTCAGTATGTTGAAGCTAGATACTG	TGCAGTCAGTACATTAGGAAAGCTCTTAGCAAAATTTCACTAAATTCAGTATGTTGAAGCTAGATACTG	scaffold3694 cov170	6994	1	5.107e-29	11:C>G	11	0.827027	0.960784	0.444444	0.555556	0.039216	0.405229	0.075356	0.493827	0.284591	3.81667	2.80488	0.941176	0	2	0	2	2	0	2	2	0	2	0	2	0	0	0	2	0	0	0	0	0	2	2	0	2	2	0	0	2	2	0	0	2	0	-	0	2	0	0	2	0	2	2	0	2	2	0	0	0	1	0	2	0	2	0	2	0	2	2	1	2	2	2	2	2	0	0	0	0	0	0	0	2	2	0	0	2	0	2	-	0	0	0	0	0	0	0	1	2	0	2	0	2	2	2	0	0	0	2	0	2	0	2	2	0	0	2	2	2	0	0	0	0	0	0	0	0	0	0	0	0	0	0	0	0	2	2	0	0	0	0	0	2	1	2	2	2	2	2	0	2	1	0	2	-	0	0	-	-	-	0	-	-	-	-	-	-	-	-	-	-	2	-	-	-	-	-	1	0	0	-	-	-	-	2	-	-	-	-	-	-	-	2	2	2
100030878|F|0-6:G>T-6:G>T	TGCAGAGCAGATTGCTGTCATTGAGATGTTAGTGCCTTCTGTTTTTAGGGCAGTTGTGTCATTGCATCC	TGCAGAGCAGATTGCTGTCATTGAGATGTTAGTGCCTTCTGTTTTTAGGGCAGTTGTGTCATTGCATCC	scaffold1086 cov181	168822	1	5.107e-29	6:G>T	6	0.854054	0.968354	0.436709	0.563291	0.031646	0.405063	0.061288	0.491988	0.276638	4.32796	3.17241	0.947368	1	0	2	2	2	0	2	0	2	2	0	2	0	2	2	0	2	0	0	0	2	0	2	2	0	2	0	2	2	0	0	0	0	2	2	0	0	2	2	0	2	0	0	0	0	0	2	0	2	2	2	0	0	2	2	0	2	0	0	0	0	2	0	0	0	2	0	0	2	0	2	2	0	2	0	1	0	2	0	1	0	0	0	0	0	2	2	1	0	0	2	2	2	2	0	0	0	0	0	0	0	1	0	0	2	2	0	0	0	2	0	0	2	0	0	0	2	0	0	0	0	0	0	2	2	0	2	2	2	2	0	2	2	0	2	2	2	0	0	2	0	2	0	2	2	0	-	0	-	-	-	-	0	-	-	0	-	-	-	-	-	-	-	-	-	0	-	-	-	-	0	-	-	-	0	-	0	-	-	0	-	0	2	2	2
100080057|F|0-33:G>T-33:G>T	TGCAGTTTGGAAGAACTGGTATCAACGAATGCAGCTTTTATGTCAAAGCGAGTGTCTCTTCTTGTTCAG	TGCAGTTTGGAAGAACTGGTATCAACGAATGCAGCTTTTATGTCAAAGCGAGTGTCTCTTCTTGTTCAG	scaffold161 cov175	295217	1	5.107e-29	33:G>T	33	0.854054	0.708861	0.696203	0.303797	0.291139	0.405063	0.412754	0.423009	0.417882	3.46763	3.03623	0.959459	2	1	1	1	1	2	1	0	0	1	0	2	0	2	-	1	0	1	1	2	0	0	1	0	2	0	1	2	0	1	0	0	2	1	1	1	2	0	2	0	0	2	0	2	2	1	2	1	2	2	2	1	2	1	0	1	2	2	2	0	2	2	0	1	2	2	2	2	0	2	2	2	0	1	0	1	0	0	2	-	2	2	2	2	0	2	1	0	0	0	2	2	2	2	1	2	2	1	1	2	1	2	0	1	0	0	0	2	0	0	2	2	2	1	0	2	2	1	1	2	1	0	1	1	1	0	2	1	1	2	0	0	1	2	2	2	0	2	1	1	2	2	0	1	2	2	-	-	-	-	0	0	-	-	-	-	-	-	0	-	1	-	-	-	1	-	-	0	-	0	-	-	-	-	1	1	0	-	-	-	0	-	2	2	2
100037748|F|0-29:C>T-29:C>T	TGCAGGATTGCAAGGAATTCAAAGGTGAGCTATTTGGAATATGCAATTTGTTTCGTGACTTGTCAGACA	TGCAGGATTGCAAGGAATTCAAAGGTGAGCTATTTGGAATATGCAATTTGTTTCGTGACTTGTCAGACA	scaffold994 cov177	252708	1	5.107e-29	29:C>T	29	0.881081	0.95092	0.453988	0.546012	0.04908	0.404908	0.093342	0.495766	0.294554	5.42105	3.26136	0.934211	0	0	0	1	2	2	2	0	2	2	2	0	2	0	0	2	0	0	0	0	2	0	2	2	0	0	0	0	0	2	2	0	0	0	0	2	2	2	2	2	0	0	0	2	0	2	0	0	0	0	0	0	2	2	2	2	1	2	2	0	2	0	0	2	0	2	2	0	0	0	2	2	0	0	2	0	2	2	0	0	2	2	0	0	0	0	0	2	2	0	2	2	0	0	2	2	0	2	0	0	0	2	2	0	0	0	0	2	2	1	0	0	0	2	0	0	2	2	0	2	2	2	0	2	2	0	0	2	0	2	0	0	0	1	0	0	0	2	0	2	0	2	2	2	0	2	-	-	-	1	-	-	0	-	-	1	-	-	-	-	0	0	-	-	0	-	0	-	-	0	1	-	0	-	2	-	1	0	-	0	-	-	2	0	0
100041415|F|0-10:G>A-10:G>A	TGCAGTCTTTGGTAATCATTTCATCTATGCTTGCAATAGTCCTTCACCCTTCAGGAATTTGTAGAAACT	TGCAGTCTTTGGTAATCATTTCATCTATGCTTGCAATAGTCCTTCACCCTTCAGGAATTTGTAGAAACT	scaffold469 cov180	11618	1	5.107e-29	10:G>A	10	0.881081	0.97546	0.429448	0.570552	0.02454	0.404908	0.047875	0.490045	0.26896	6.43434	4.48276	0.95122	2	2	0	2	2	2	0	0	0	0	0	2	2	0	0	2	0	2	2	0	2	0	2	0	0	0	2	0	0	0	0	0	0	2	0	2	0	0	1	0	0	0	0	2	2	0	2	2	2	0	0	0	0	2	2	0	2	0	0	0	0	2	2	0	0	2	0	0	2	0	2	2	2	0	0	0	0	2	2	-	2	2	0	2	0	2	2	0	2	2	0	0	2	2	2	2	2	0	0	0	0	0	0	2	2	0	0	0	0	2	0	0	2	2	0	0	2	0	2	0	0	2	1	2	0	0	0	0	0	2	0	2	0	2	2	0	2	2	2	0	0	2	2	0	0	2	0	-	-	0	0	0	-	-	1	-	0	-	0	-	2	0	-	-	-	-	-	0	0	0	-	0	-	-	-	1	-	-	2	-	-	-	2	0	0
100065442|F|0-61:A>G-61:A>G	TGCAGGCCTTGAAAGTTTGGAAGGGGCAACAGATTTGGGGATTTGTGACCAAGCTGAATTTATAGATGA	TGCAGGCCTTGAAAGTTTGGAAGGGGCAACAGATTTGGGGATTTGTGACCAAGCTGAATTTATAGATGA		0	0	999	61:A>G	61	0.881081	0.93865	0.466258	0.533742	0.06135	0.404908	0.115172	0.497723	0.306447	4.6117	4.57447	0.945946	2	2	2	2	2	2	0	2	0	2	2	0	0	2	0	0	2	0	0	2	2	0	2	0	2	0	2	-	2	0	2	0	2	0	0	2	0	0	2	0	2	2	0	2	2	0	0	0	0	2	2	0	0	0	0	0	0	0	0	0	2	2	2	0	0	0	2	2	0	2	2	0	2	0	0	2	2	0	0	1	2	0	2	2	0	0	2	2	0	0	2	0	0	0	2	2	0	0	0	2	2	0	2	2	0	2	0	0	2	0	0	2	2	0	2	2	0	2	0	2	0	2	0	0	0	0	0	2	2	1	2	2	2	0	0	0	2	0	2	0	0	0	0	0	-	0	-	0	1	-	-	0	-	0	0	-	1	1	-	1	-	-	-	1	-	0	-	-	-	0	-	-	0	0	1	-	0	-	0	-	-	-	2	1	1
100030592|F|0-28:G>T-28:G>T	TGCAGAGAAGAAACATGAGCTTTTATCTGCCGATGGTTGTACTGTAATCCAACTCCAGCAGAATTGGGC	TGCAGAGAAGAAACATGAGCTTTTATCTGCCGATGGTTGTACTGTAATCCAACTCCAGCAGAATTGGGC	scaffold686 cov181	198499	1	5.107e-29	28:G>T	28	0.908108	0.964286	0.440476	0.559524	0.035714	0.404762	0.068878	0.492914	0.280896	6.31841	4.17778	0.9625	2	0	2	0	2	0	0	0	0	1	2	2	0	0	2	2	2	0	0	2	2	2	0	2	0	2	0	0	2	2	2	0	0	0	0	2	0	2	2	0	2	0	0	0	2	0	0	2	2	2	0	2	2	0	0	0	0	2	2	2	0	0	2	0	2	2	0	0	2	0	2	0	0	0	0	0	0	2	0	-	0	0	0	0	0	0	2	1	2	0	2	2	2	0	2	0	2	2	0	2	0	2	2	2	2	2	0	0	0	2	0	0	2	0	2	0	2	0	2	2	0	2	0	0	2	0	0	0	0	2	0	2	2	0	0	0	2	2	2	2	2	0	0	0	0	0	-	0	-	-	0	-	1	-	0	1	0	-	0	-	2	-	-	0	-	-	0	0	-	-	0	1	0	2	0	-	-	1	0	0	-	0	2	0	0
100034956|F|0-57:T>A-57:T>A	TGCAGCCCCATTGTTTGCTTCTGCAAAAGTAAGATTTCATGGCAAGCGCATACTTTTTCTTTATTTTTA	TGCAGCCCCATTGTTTGCTTCTGCAAAAGTAAGATTTCATGGCAAGCGCATACTTTTTCTTTATTTTTA	scaffold392 cov183	5300	1	5.107e-29	57:T>A	57	0.908108	0.97619	0.428571	0.571429	0.02381	0.404762	0.046485	0.489796	0.268141	6.41748	4.65556	0.953488	0	2	0	0	0	0	2	2	0	2	2	2	0	0	0	0	0	0	2	0	2	0	0	0	0	2	2	0	0	2	0	2	0	0	0	0	2	0	0	0	2	0	1	2	0	0	0	2	2	2	0	2	2	2	2	0	0	2	0	2	2	0	2	0	2	0	0	2	0	2	2	2	0	2	0	0	2	2	0	-	0	2	2	0	0	2	0	0	0	2	2	0	2	0	2	0	0	2	0	2	2	2	2	2	2	0	0	2	0	2	0	2	2	2	2	0	2	2	0	0	0	0	0	0	2	0	0	2	0	0	2	0	0	2	2	0	2	0	2	0	2	2	0	0	2	0	-	0	0	-	0	-	0	0	0	0	0	-	0	-	1	-	2	-	0	-	-	0	0	0	-	-	-	0	0	1	-	-	-	0	1	-	2	0	0
100043126|F|0-19:C>T-19:C>T	TGCAGTTGGGAATGGGCAACTATCTTCAGCTGAGAATGTGGAGCTGGCGAATGCAGAGGATATTCAGAA	TGCAGTTGGGAATGGGCAACTATCTTCAGCTGAGAATGTGGAGCTGGCGAATGCAGAGGATATTCAGAA	scaffold368 cov177	84693	1	5.107e-29	19:C>T	19	0.908108	0.994048	0.410714	0.589286	0.005952	0.404762	0.011834	0.484056	0.247945	8.35885	4.42353	0.97619	2	2	2	2	0	2	0	0	0	0	2	0	0	2	0	0	0	0	0	2	2	2	0	0	2	0	2	2	2	2	0	2	0	2	2	0	2	2	0	2	0	0	0	2	2	0	0	2	0	2	0	2	2	0	2	2	2	2	0	2	2	0	0	0	2	0	2	2	0	0	2	0	0	2	0	2	0	2	0	-	0	0	0	2	0	2	2	2	0	0	2	0	0	2	2	0	2	0	0	0	0	2	0	2	2	2	2	0	0	2	0	0	0	0	2	0	0	2	2	2	0	0	0	2	0	2	0	0	2	0	0	2	0	0	0	0	2	0	2	0	2	0	2	0	0	2	0	-	0	0	-	0	-	0	-	0	0	-	0	-	0	0	0	-	0	-	-	0	-	0	0	0	0	-	-	0	-	-	-	0	1	-	2	0	0
100027073|F|0-30:C>T-30:C>T	TGCAGCCAGGAATCTTGCAATTGGCATATGCGAGTTCTCTGAAAAAAATTGAGAATAGCAAAACCAGTC	TGCAGCCAGGAATCTTGCAATTGGCATATGCGAGTTCTCTGAAAAAAATTGAGAATAGCAAAACCAGTC	scaffold2234 cov179	36143	1	5.107e-29	30:C>T	30	0.935135	0.953757	0.450867	0.549133	0.046243	0.404624	0.088209	0.495172	0.29169	9.14634	5.76842	0.97561	0	0	0	0	0	2	2	2	2	2	0	0	0	2	0	2	2	0	2	0	0	0	2	2	2	2	2	2	2	0	0	0	2	2	0	2	0	2	0	2	2	0	2	0	0	0	0	0	0	2	0	2	2	0	2	0	0	0	2	0	2	0	0	0	0	0	2	0	2	0	2	2	2	2	0	2	2	0	0	-	0	2	2	0	0	2	0	0	2	0	2	2	0	2	0	0	0	2	0	2	0	0	2	2	2	2	2	2	0	2	0	0	0	2	0	2	0	0	0	0	0	2	0	2	0	2	2	2	0	0	2	0	0	2	0	2	0	0	2	2	0	0	0	2	0	2	-	1	0	0	-	-	-	2	1	0	1	0	-	-	1	0	-	0	0	-	-	1	1	0	0	1	-	0	0	0	0	-	0	0	1	0	0	2	2
100064046|F|0-65:C>A-65:C>A	TGCAGCTGAAGGTAGCATTGGTGATAACTGGTAAAAAATGGGAGGGGATTGTATTGCACACTTGGCGTC	TGCAGCTGAAGGTAGCATTGGTGATAACTGGTAAAAAATGGGAGGGGATTGTATTGCACACTTGGCGTC	scaffold1625 cov178	14316	1	5.107e-29	65:C>A	65	0.935135	0.653179	0.751445	0.248555	0.346821	0.404624	0.453072	0.373551	0.413312	12.3478	8.17901	0.95122	2	2	2	2	1	2	1	2	2	0	1	0	0	0	2	1	0	1	1	1	2	2	0	2	2	2	2	1	2	2	1	1	2	1	2	2	2	0	1	1	1	2	2	1	1	0	2	1	0	2	1	2	2	2	1	2	2	0	2	0	2	2	1	0	0	1	2	2	2	2	2	1	1	2	1	2	2	2	2	-	2	0	0	0	2	2	1	1	1	2	1	0	1	2	2	0	0	0	1	1	2	0	2	2	0	1	0	2	2	2	2	2	2	1	1	1	1	2	0	1	1	1	1	2	1	0	1	0	0	2	2	2	1	2	0	1	2	2	2	1	0	0	1	1	1	1	-	1	-	0	-	2	0	0	0	0	0	2	0	-	1	1	1	0	1	-	-	0	-	2	-	1	1	0	-	0	-	1	0	0	-	1	2	1	1
100068603|F|0-20:A>G-20:A>G	TGCAGTTCCGGCAACTCCCCACTTCTTGAGGCAGCAAAAATGAGGCTTGAGATTGCATCTCTCAACTCA	TGCAGTTCCGGCAACTCCCCACTTCTTGAGGCAGCAAAAATGAGGCTTGAGATTGCATCTCTCAACTCA	scaffold2441 cov177	158441	1	5.107e-29	20:A>G	20	0.935135	0.809249	0.595376	0.404624	0.190751	0.404624	0.308731	0.481807	0.395269	15.791	12.7519	0.943182	2	2	0	0	2	0	0	2	0	2	2	0	2	2	0	2	2	1	2	1	2	0	1	0	2	2	0	0	0	0	2	2	0	1	2	2	1	2	0	1	1	0	0	0	1	1	1	1	2	0	1	2	2	2	2	2	0	2	0	0	0	0	0	1	2	2	2	2	2	0	0	1	2	0	0	0	0	2	2	-	0	0	2	2	0	1	2	1	2	0	2	0	2	0	2	0	1	1	0	1	0	2	0	0	1	0	0	2	0	0	0	0	2	1	2	1	2	2	2	0	0	2	1	0	2	0	2	1	2	2	0	2	2	1	2	2	2	2	0	0	2	2	0	0	1	2	1	2	1	0	1	-	0	1	0	0	2	1	-	-	2	-	0	-	0	-	-	2	1	0	1	-	0	2	0	-	0	-	0	0	-	0	2	2	2
100075771|F|0-10:G>A-10:G>A	TGCAGAGAGGGACTAGTGTGATCCCCAAGTCCACCCATGCTGAAAGAATCCATGAGAATATTCAGGTTA	TGCAGAGAGGGACTAGTGTGATCCCCAAGTCCACCCATGCTGAAAGAATCCATGAGAATATTCAGGTTA	scaffold2525 cov181	7669	1	8.54582e-27	10:G>A	10	0.935135	0.82659	0.578035	0.421965	0.17341	0.404624	0.286678	0.487821	0.38725	9.53107	7.06299	0.964286	2	0	0	2	2	0	2	0	0	2	1	0	2	0	0	2	2	1	2	1	0	0	2	0	2	0	0	0	0	0	1	2	2	2	2	0	2	2	0	2	1	0	0	0	1	1	2	1	2	0	1	2	0	0	2	0	0	2	0	2	2	0	2	1	2	2	0	0	0	0	0	1	2	0	2	0	0	0	2	-	0	1	2	2	0	1	2	1	2	0	2	2	1	2	2	0	2	2	0	1	0	2	0	0	2	1	0	0	0	0	0	0	0	1	2	1	2	0	0	2	2	2	1	0	1	0	1	2	2	0	2	0	2	0	2	2	2	2	0	2	2	2	2	2	2	2	1	0	1	0	1	0	-	1	-	-	0	-	-	1	-	0	0	2	-	-	1	0	2	0	0	1	1	0	0	0	-	2	2	-	0	-	2	2	2
100040881|F|0-40:A>G-40:A>G	TGCAGTCAAGCAAGGATAGCACATGATAGCTTAGAAGATCAGCCAAAATAGTACCTGGAGAATAGCTTT	TGCAGTCAAGCAAGGATAGCACATGATAGCTTAGAAGATCAGCCAAAATAGTACCTGGAGAATAGCTTT	scaffold352 cov185	123999	1	5.14326e-24	40:A>G	40	0.962162	0.966292	0.438202	0.561798	0.033708	0.404494	0.065143	0.492362	0.278753	11.9908	10.6907	0.944444	2	2	0	2	0	2	0	0	0	0	2	0	0	2	0	0	2	2	0	2	2	2	0	0	2	0	2	2	0	2	0	0	0	2	2	0	2	2	0	0	0	0	0	2	2	0	0	2	0	0	0	2	2	0	2	2	2	2	0	2	2	0	0	0	2	0	2	0	0	2	2	0	0	2	0	2	0	2	0	-	0	0	0	2	0	2	2	2	0	0	2	0	0	2	2	0	2	0	0	0	0	2	0	2	2	2	0	0	0	2	0	2	0	0	2	0	0	2	2	2	2	0	2	2	0	0	0	0	2	2	2	2	0	0	0	0	0	0	2	0	2	0	0	0	0	2	1	2	0	0	0	1	2	0	1	0	2	0	-	1	0	2	0	2	0	0	0	0	0	-	0	0	-	0	2	0	1	-	1	0	-	-	2	0	0
100058476|F|0-12:A>C-12:A>C	TGCAGAAAAATCAGTACAAAAAGAGAAAAAGTGACAATATGCAGAGTTCACTCTGTCACTTGATCATAT	TGCAGAAAAATCAGTACAAAAAGAGAAAAAGTGACAATATGCAGAGTTCACTCTGTCACTTGATCATAT	scaffold1135 cov176	3402	1	2.37606e-27	12:A>C	12	0.962162	0.988764	0.41573	0.58427	0.011236	0.404494	0.022219	0.485797	0.254008	17.7054	12.7217	0.98913	2	0	0	2	2	2	2	0	0	0	0	0	0	0	2	0	2	0	2	0	0	0	0	0	2	0	0	2	2	2	0	2	2	2	2	2	2	2	0	0	2	2	2	0	0	0	0	2	2	0	0	2	0	0	2	0	2	2	0	2	0	0	2	0	2	0	2	0	0	2	2	0	2	2	0	2	2	2	0	-	0	2	2	0	0	2	2	0	0	2	0	2	0	2	2	0	2	0	0	2	0	0	2	0	2	0	2	0	0	2	0	2	2	0	0	0	2	0	2	0	2	0	0	0	0	2	0	2	0	0	2	2	2	2	2	0	0	2	0	0	2	2	0	2	0	0	0	2	0	0	-	0	0	0	2	0	0	0	-	-	0	0	0	0	0	1	0	0	0	0	0	0	0	0	0	-	-	0	-	0	1	0	2	0	0
100071661|F|0-55:T>C-55:T>C	TGCAGATGCTTTTTCTTGATATGCATGTGAGTATAGAGGATGGCAACGTGGCTTCTATTACAGATCGGA	TGCAGATGCTTTTTCTTGATATGCATGTGAGTATAGAGGATGGCAACGTGGCTTCTATTAC	scaffold842 cov181	1410	1	4.32525e-24	55:T>C	55	0.962162	0.994382	0.410112	0.589888	0.005618	0.404494	0.011173	0.48384	0.247507	24.0578	13.4409	0.978261	2	0	0	0	0	0	2	2	0	0	0	0	0	0	2	0	2	2	0	0	2	2	2	0	2	2	0	2	0	2	0	0	0	2	0	2	0	0	2	2	0	0	0	2	2	2	2	0	2	2	2	0	2	2	2	2	2	0	0	0	0	0	2	2	0	0	2	2	2	0	0	0	0	2	0	0	0	0	0	-	2	0	0	0	2	0	2	0	0	2	2	0	0	0	2	2	0	0	0	2	0	2	0	2	0	2	2	2	0	0	2	0	0	2	0	0	0	2	0	0	0	2	2	2	0	2	2	0	0	0	2	0	2	2	0	0	2	0	2	0	0	0	2	2	0	2	2	0	-	0	0	0	0	2	0	0	0	-	0	0	0	0	0	2	0	0	-	2	-	0	-	2	-	0	0	1	0	0	0	0	0	0	2	2	2
100073266|F|0-13:C>G-13:C>G	TGCAGTGAAATTTCATACTTCAGAAATGTTACTTGAGTTACAGATCGGAAGAGCGGTTCAGCAGGAATG	TGCAGTGAAATTTCATACTTCAGAAATGTTACTTGAGTTAC	scaffold70 cov177	4748	1	2.60734e-13	13:C>G	13	0.962162	1	0.404494	0.595506	0	0.404494	0	0.481757	0.240879	14.7143	9.3617	0.955556	0	0	0	0	2	2	0	0	2	0	0	0	0	0	0	2	2	0	0	2	2	0	0	2	0	0	0	0	0	0	2	2	0	2	2	0	0	0	0	2	2	2	2	0	2	2	2	2	2	0	0	2	2	2	2	2	0	2	0	0	0	0	0	2	0	0	2	0	2	0	0	2	2	2	0	2	0	0	2	0	0	2	0	0	0	2	2	2	0	2	2	2	2	0	2	0	2	2	0	2	0	0	0	0	2	2	0	0	0	2	0	0	2	2	0	0	2	0	2	0	0	2	0	0	2	0	0	2	0	2	0	2	0	2	0	2	2	2	0	0	0	0	0	0	2	2	0	0	-	-	0	-	2	0	0	-	0	0	-	0	2	0	2	-	2	0	0	0	0	2	0	-	0	0	0	2	0	0	0	0	0	0	2	0	0
100076637|F|0-37:C>T-37:C>T	TGCAGCAACTCGAACTCAATACCTATTACCCGGTTTTCGTATCCCCTCCTACTGAAACCAACCAAACAA	TGCAGCAACTCGAACTCAATACCTATTACCCGGTTTTCGTATCCCCTCCTACTGAAACCAACCAAACAA	scaffold1195 cov176	1147	1	5.107e-29	37:C>T	37	0.962162	0.977528	0.426966	0.573034	0.022472	0.404494	0.043934	0.489332	0.266633	28.1396	16.3011	0.946809	0	0	2	2	2	2	2	0	2	0	2	0	0	0	0	2	0	2	0	2	2	2	2	2	2	0	0	2	2	0	0	2	0	0	2	2	0	2	0	0	2	2	0	2	0	2	0	0	0	0	0	0	2	2	2	0	0	2	0	2	0	2	2	2	2	0	2	2	0	2	0	0	0	-	0	0	0	2	0	-	2	0	0	0	2	0	0	0	0	2	2	2	2	0	0	1	2	0	0	0	0	2	0	0	0	0	0	0	0	0	2	2	2	0	2	2	0	0	0	0	0	0	2	0	0	0	2	2	0	0	0	0	2	2	0	0	0	0	0	0	1	0	2	0	2	2	1	0	2	0	-	2	0	2	0	0	0	2	0	-	2	2	2	0	2	-	0	0	0	2	0	2	0	0	0	1	-	2	-	0	0	2	2	0	0
100079907|F|0-30:T>G-30:T>G	TGCAGTTGATCTTGCTTCTTTAGTTTTCAATACTTAGCACTGGTTATGCAATTGCCTTTTGTAGGTCCA	TGCAGTTGATCTTGCTTCTTTAGTTTTCAATACTTAGCACTGGTTATGCAATTGCCTTTTGTAGGTCCA	scaffold8974 cov169	35706	1	5.107e-29	30:T>G	30	0.962162	0.977528	0.426966	0.573034	0.022472	0.404494	0.043934	0.489332	0.266633	18.7306	10.9893	0.988636	2	2	2	2	0	2	0	0	0	0	2	2	0	2	0	0	0	0	0	2	2	2	0	0	2	0	2	2	2	2	0	2	0	2	2	0	2	2	0	0	0	0	0	2	2	0	0	2	0	2	0	2	2	0	2	2	2	2	0	2	2	0	0	0	2	0	2	2	0	0	2	0	0	2	0	2	0	2	0	0	0	0	0	2	0	2	2	2	0	0	2	0	0	2	2	0	2	0	0	0	0	2	0	2	2	2	0	0	0	2	0	0	0	0	2	0	0	2	2	2	2	0	0	2	0	0	0	0	2	0	0	2	0	0	0	0	2	0	2	0	2	2	2	0	0	2	0	0	1	-	-	-	-	0	0	0	0	1	0	2	0	2	-	-	0	0	0	0	0	0	0	2	0	0	2	0	1	0	1	-	0	0	2	0	0
100027228|F|0-31:T>G-31:T>G	TGCAGAAAAGGCAATATCTTTATTACTAAGTTGATTTATTTCTGAATTTCATGAAGATAAGGATGCTTA	TGCAGAAAAGGCAATATCTTTATTACTAAGTTGATTTATTTCTGAATTTCATGAAGATAAGGATGCTTA	scaffold15019 cov228	348	1	2.37606e-27	31:T>G	31	0.989189	0.972678	0.431694	0.568306	0.027322	0.404372	0.053152	0.490669	0.27191	25.607	17.0105	1	0	2	2	0	0	2	0	0	0	2	0	0	0	0	0	2	0	0	0	0	0	0	2	0	0	0	2	2	0	2	2	2	2	2	0	2	2	2	0	2	2	2	2	2	0	2	0	2	2	0	2	2	2	0	2	2	2	0	2	0	0	2	0	2	0	0	0	0	2	2	0	0	0	0	0	2	2	0	2	-	0	0	0	2	2	2	0	1	0	2	2	0	2	0	0	0	2	2	2	0	0	2	2	0	0	0	0	0	2	0	2	2	0	2	0	2	0	0	2	0	2	2	0	0	0	0	2	0	0	0	2	0	0	0	2	0	0	0	0	0	0	2	2	2	0	0	0	0	0	0	1	0	0	2	2	0	0	0	1	0	2	0	2	0	0	2	2	0	1	0	0	-	0	0	2	0	0	1	0	0	0	2	2	2	2
100029651|F|0-19:A>T-19:A>T	TGCAGAATCATGTAATATAAATCATCAGGCAAACTAAACCAGCATAAAAGCATCTAAAGTGTACAAAGT	TGCAGAATCATGTAATATAAATCATCAGGCAAACTAAACCAGCATAAAAGCATCTAAAGTGTACAAAGT	scaffold1202 cov179	353043	1	5.107e-29	19:A>T	19	0.989189	0.994536	0.409836	0.590164	0.005464	0.404372	0.010869	0.483741	0.247305	35.9083	19.587	0.954545	0	0	0	0	2	2	0	0	2	0	0	2	0	0	0	2	2	0	0	2	0	2	0	2	0	2	0	0	0	0	2	2	0	2	2	0	0	0	0	2	2	2	2	2	2	2	0	2	2	0	0	2	2	2	2	0	2	0	0	0	0	0	0	2	2	0	2	2	2	2	2	2	2	2	0	2	0	2	0	-	0	2	2	0	0	0	0	2	0	2	2	2	2	0	2	0	0	0	0	0	0	0	0	0	2	2	0	0	0	0	0	2	2	2	0	0	2	0	2	0	0	0	0	0	2	0	0	2	2	2	0	2	0	0	2	2	2	2	0	0	0	2	0	0	0	0	0	0	1	0	0	0	2	0	0	0	0	2	-	2	2	0	0	0	2	0	0	0	0	0	0	0	0	2	0	2	0	2	0	0	0	0	2	0	0
100051633|F|0-10:T>C-10:T>C	TGCAGAGAAATAGCAGGGGATTTGTTATGAAATACAATTTACAGATCGGAAGAGCGGTTCAGCAGGAAT	TGCAGAGAAATAGCAGGGGATTTGTTATGAAATACAATTTAC		0	0	999	10:T>C	10	0.989189	0.983607	0.420765	0.579235	0.016393	0.404372	0.032249	0.487444	0.259847	17.4149	12	0.977778	0	0	0	2	2	2	2	0	2	2	2	2	2	0	0	2	0	0	0	0	0	0	2	2	0	0	0	0	0	0	2	0	0	0	0	2	2	2	2	2	0	0	0	2	0	2	0	0	0	0	0	0	2	2	0	2	2	0	2	0	2	0	0	2	0	2	0	0	2	0	2	0	0	0	2	0	2	2	0	-	2	2	2	0	0	0	2	0	2	0	2	2	0	0	2	2	0	2	0	0	0	2	2	0	0	0	0	2	2	2	0	0	0	2	2	0	2	0	0	2	2	0	0	2	2	0	0	2	0	2	0	2	0	0	0	0	0	2	0	2	0	2	2	2	0	2	0	0	0	0	0	0	0	2	1	2	0	0	0	2	2	0	0	-	2	0	0	0	2	2	0	1	0	0	0	1	0	0	2	2	0	0	2	0	0
100052372|F|0-9:A>G-9:A>G	TGCAGCACCAGGAATAACTCGTGAAGAAATTTATTCACAATGCCTTACAGATCGGAAGAGCGGTTCAGC	TGCAGCACCAGGAATAACTCGTGAAGAAATTTATTCACAATGCCTTAC	scaffold18 cov178	46036	1	4.72804e-17	9:A>G	9	0.989189	0.978142	0.42623	0.57377	0.021858	0.404372	0.04276	0.489116	0.265938	17.0354	13.0582	0.967391	2	0	0	0	0	2	0	2	0	0	0	0	2	0	0	0	2	2	0	2	2	0	2	0	2	0	2	2	2	0	2	0	0	2	2	0	0	2	2	0	2	2	2	2	2	2	0	0	0	0	2	2	0	0	2	0	0	0	2	0	0	0	2	2	0	0	2	0	0	2	2	0	2	0	0	0	0	0	0	-	2	0	2	2	2	2	2	2	2	0	2	2	0	0	2	2	0	0	0	0	2	2	0	2	0	2	0	0	0	0	2	2	2	0	0	2	0	0	0	2	0	0	2	0	2	0	0	0	0	2	2	2	2	0	0	2	2	0	2	0	0	0	2	0	2	2	0	0	1	1	0	0	0	1	-	0	0	0	2	2	0	0	0	2	0	1	0	2	0	0	0	0	0	0	0	0	0	0	0	0	0	0	2	2	2
100064851|F|0-6:A>G-6:A>G	TGCAGGACGACTGGTTATAGAAAAAGGAATTTTGAAGGTATAATGATGACATTACTGGTGAAACAAACT	TGCAGGACGACTGGTTATAGAAAAAGGAATTTTGAAGGTATAATGATGACATTACTGGTGAAACAAACT	scaffold1992 cov166	6468	1	5.107e-29	6:A>G	6	0.989189	0.989071	0.415301	0.584699	0.010929	0.404372	0.021619	0.485652	0.253636	30.7229	17.0208	1	0	0	0	0	0	0	0	0	0	2	2	2	2	0	0	0	2	2	0	2	0	0	2	0	0	2	0	0	0	0	0	0	0	2	0	2	2	2	0	2	2	0	0	2	2	2	2	2	2	0	2	0	2	0	2	0	0	2	0	2	0	0	0	2	2	2	0	2	0	0	0	2	0	0	0	0	0	2	0	-	0	0	2	2	0	2	2	2	2	0	2	0	2	0	0	0	2	2	0	2	0	2	0	0	2	0	0	2	0	2	0	0	0	2	2	2	0	2	0	0	0	0	2	0	0	0	2	2	2	0	0	0	2	2	2	0	2	0	0	0	2	2	0	0	2	0	2	0	2	0	2	0	0	2	-	0	0	2	2	2	0	0	0	0	0	0	0	0	1	0	0	0	0	0	0	0	2	2	0	1	0	0	2	2	2
100064882|F|0-61:A>T-61:A>T	TGCAGGACTTTCAGTAGTGTATGCCTGCAAGAACATTTCATAACTGTCATGATATTTCTACAACAGAGT	TGCAGGACTTTCAGTAGTGTATGCCTGCAAGAACATTTCATAACTGTCATGATATTTCTACAACAGAGT	scaffold2409 cov177	56075	1	2.37606e-27	61:A>T	61	0.989189	0.737705	0.666667	0.333333	0.262295	0.404372	0.386993	0.444444	0.415719	24.0805	21.6144	0.944444	0	2	0	1	0	2	1	0	2	2	2	2	2	1	2	0	2	1	1	1	2	0	2	2	1	1	2	1	1	2	0	2	1	2	1	2	2	1	2	2	0	1	0	0	1	1	2	0	2	0	2	0	0	0	1	0	1	0	2	2	2	0	0	1	0	2	0	0	1	2	2	1	2	2	0	0	1	0	2	-	1	2	2	2	0	0	2	2	0	1	2	1	1	1	2	1	2	0	0	0	0	0	1	0	2	0	2	2	2	0	0	2	2	2	2	0	0	1	2	1	0	0	1	2	2	2	2	2	1	1	0	2	2	2	2	2	2	0	0	0	0	2	1	2	2	2	1	1	1	2	0	0	0	2	1	2	1	0	0	2	0	1	1	0	0	0	1	0	1	2	0	1	1	2	2	0	1	-	1	0	0	0	2	2	2
100076017|F|0-16:T>C-16:T>C	TGCAGATAAAGCAGCTTCATGACTGGTTAGCACGTTGGCATGAGCAATTCTTGTATATTGGTCATAAAG	TGCAGATAAAGCAGCTTCATGACTGGTTAGCACGTTGGCATGAGCAATTCTTGTATATTGGTCATAAAG	scaffold3204 cov181	427893	1	5.107e-29	16:T>C	16	0.989189	0.803279	0.601093	0.398907	0.196721	0.404372	0.316044	0.47956	0.397802	24.1613	21	0.954545	2	2	0	0	2	2	0	2	0	2	2	0	2	0	0	2	2	1	2	2	2	0	1	0	2	2	0	0	0	0	2	2	0	1	2	2	1	2	0	1	1	0	0	0	1	1	2	1	2	0	1	2	2	0	2	2	0	2	0	2	0	0	0	1	2	2	0	2	0	0	0	1	2	0	0	0	0	1	2	1	0	0	2	2	0	1	2	1	2	0	2	0	2	0	2	0	1	1	0	1	0	2	0	0	1	0	0	2	0	0	0	0	2	1	2	1	2	2	2	0	0	2	1	0	2	0	2	1	2	2	0	2	2	1	2	2	2	2	0	0	2	2	0	2	1	2	1	1	1	-	1	2	2	1	2	0	0	1	0	1	0	0	2	2	1	0	0	2	1	0	1	2	0	0	2	0	2	0	0	0	-	0	2	2	2
100084474|F|0-11:T>C-11:T>C	TGCAGTAGTAGTGTCAATATCCGCATAGCTTATAAGAATCGAAGAAAATTGTTTAGTCTTGTTTGAATT	TGCAGTAGTAGTGTCAATATCCGCATAGCTTATAAGAATCGAAGAAAATTGTTTAGTCTTGTTTGAATT	scaffold4898 cov178	8957	1	5.107e-29	11:T>C	11	0.989189	0.628415	0.775956	0.224044	0.371585	0.404372	0.467019	0.347696	0.407358	22.972	21.8011	0.97619	1	0	1	0	1	2	0	1	2	2	2	2	1	2	2	2	2	0	1	0	1	2	1	2	0	0	2	0	0	2	1	2	0	2	0	2	2	0	2	2	1	2	1	1	0	1	2	2	2	1	2	1	2	2	0	1	0	1	2	0	2	1	2	1	1	2	1	1	0	2	1	0	2	1	2	2	0	1	2	1	0	2	2	2	1	1	2	1	1	0	2	0	0	0	2	2	2	2	1	2	1	1	0	1	0	1	1	2	2	1	2	2	2	2	2	1	1	0	2	2	1	1	0	2	1	1	2	2	0	0	2	2	-	2	2	0	2	1	1	1	1	2	0	2	1	1	0	1	0	1	1	1	1	2	0	2	2	1	1	1	1	0	2	1	1	-	0	1	1	2	1	2	0	1	0	2	1	0	0	1	1	1	2	2	2
100030481|F|0-61:C>T-61:C>T	TGCAGACTTATCTTCAATCACTGACAATACGACTTGAAGAGATGAGAATCAAAAGACGTGACTCAGAAC	TGCAGACTTATCTTCAATCACTGACAATACGACTTGAAGAGATGAGAATCAAAAGACGTGACTCAGAAC	scaffold173 cov179	67330	1	5.107e-29	61:C>T	61	0.87027	0.962733	0.440994	0.559006	0.037267	0.403727	0.071756	0.493037	0.282397	6.45128	3.62353	0.948718	0	0	2	2	2	2	2	0	0	2	2	2	2	0	0	2	2	2	0	2	2	0	0	0	0	0	0	2	0	0	2	0	2	2	1	2	2	2	1	2	0	0	2	0	0	2	0	2	0	2	0	0	2	0	2	0	0	0	2	0	0	0	0	2	0	0	0	2	0	0	0	0	0	2	2	0	2	0	2	0	0	0	2	2	0	0	2	0	0	0	0	2	2	0	0	0	0	0	2	0	0	2	2	0	2	2	2	0	0	2	0	0	0	0	2	0	0	2	0	1	2	0	0	0	2	2	0	2	0	2	2	0	0	2	0	0	0	2	0	2	0	0	0	2	2	2	0	-	-	-	-	-	-	-	-	-	-	-	0	-	-	2	-	0	-	1	-	0	1	-	-	-	1	0	0	-	-	-	0	-	-	2	2	2	0
100032687|F|0-16:C>T-16:C>T	TGCAGATTGAACACCACCTCTAGACACGTCATCTCATCTCCATCCCCAAATAATAATAATAAAAAAAAA	TGCAGATTGAACACCACCTCTAGACACGTCATCTCATCTCCATCCCCAAATAATAATAATAAAAAAAAA	scaffold4978 cov181	144969	1	5.107e-29	16:C>T	16	0.87027	0.937888	0.465839	0.534161	0.062112	0.403727	0.116508	0.497666	0.307087	4.37097	2.91111	0.932432	2	2	2	2	0	0	2	2	0	2	0	0	0	0	0	2	2	0	1	0	2	0	0	0	0	0	0	2	0	0	2	2	0	0	0	0	0	2	2	2	0	2	0	2	0	0	2	0	0	0	0	2	0	2	1	0	0	2	2	1	2	0	2	0	2	2	2	0	0	2	2	2	0	0	0	2	2	2	0	-	0	2	2	0	2	2	2	0	2	0	2	2	2	2	2	0	0	2	1	2	2	0	1	0	0	0	0	1	0	2	1	2	0	0	0	2	2	0	2	2	0	2	0	0	0	0	-	2	2	0	0	0	0	0	0	2	2	0	0	2	2	2	0	2	2	0	-	0	-	-	0	0	-	0	0	-	0	-	-	-	-	1	0	1	0	-	-	-	1	0	-	-	-	-	-	-	-	0	-	0	-	-	2	0	0
100061964|F|0-35:G>T-35:G>T	TGCAGCAAAATTATTTTACTTGTCATGTCACTGAGGTTTTCTTGTCAATCAGATCGAGTGGGAGGAACC	TGCAGCAAAATTATTTTACTTGTCATGTCACTGAGGTTTTCTTGTCAATCAGATCGAGTGGGAGGAACC	scaffold23 cov182	16720	1	5.107e-29	35:G>T	35	0.87027	0.993789	0.409938	0.590062	0.006211	0.403727	0.012345	0.483778	0.248061	8.1592	4.03704	0.97561	0	0	0	2	0	2	2	2	0	2	0	0	0	0	0	0	0	2	-	0	2	2	0	0	0	2	0	0	0	0	2	2	0	2	2	0	2	2	0	0	2	2	0	0	2	0	0	2	0	2	2	0	2	0	2	2	0	0	2	2	2	0	2	0	0	0	0	0	0	2	0	2	0	2	2	0	0	2	0	-	0	2	0	0	2	2	0	0	0	2	2	2	0	0	0	0	0	2	0	2	2	0	0	2	0	0	2	2	2	0	2	2	0	0	0	2	2	0	0	0	0	0	2	0	2	2	0	2	2	0	0	2	0	2	0	0	2	2	2	0	0	0	2	2	0	0	-	0	-	-	0	-	0	-	-	0	-	0	2	0	0	0	-	-	0	-	-	2	1	0	-	-	-	-	0	-	-	-	-	-	-	-	2	0	0
100028153|F|0-29:A>T-29:A>T	TGCAGAAAATCAAAGAGTGGAATATGCTTATGGATATCTCGAAGTTCTTGCAAATGTTCCAAATAGAGC	TGCAGAAAATCAAAGAGTGGAATATGCTTATGGATATCTCGAAGTTCTTGCAAATGTTCCAAATAGAGC	scaffold3612 cov183	140396	1	5.107e-29	29:A>T	29	0.897297	0.963855	0.439759	0.560241	0.036145	0.403614	0.069676	0.492742	0.281209	5.65657	3.96591	0.974359	2	2	2	2	0	0	2	2	0	2	0	0	0	0	0	2	2	0	2	0	2	0	0	0	0	0	0	2	2	0	1	2	0	0	0	0	0	2	2	2	0	2	0	2	0	0	2	0	0	0	0	2	0	2	2	0	0	2	2	2	2	0	2	0	2	2	2	0	0	2	2	2	0	0	0	2	2	2	0	-	0	2	0	0	2	2	0	0	2	0	2	2	2	2	2	0	0	0	2	2	2	0	2	0	0	0	0	2	0	2	2	2	0	0	0	2	2	0	2	2	0	-	0	0	0	0	0	2	2	0	0	0	2	0	1	2	0	0	0	2	1	2	0	2	2	0	0	-	-	-	-	1	0	0	-	0	0	0	-	0	0	-	-	0	-	-	-	1	0	0	-	0	-	0	0	1	-	0	0	-	-	-	2	0	0
100032344|F|0-57:T>A-57:T>A	TGCAGATGCCTGAAAGTGGGCACCATCTGAGTAAAGTATAACCTTTGAAAGTTTTATTAGGCAATTGCC	TGCAGATGCCTGAAAGTGGGCACCATCTGAGTAAAGTATAACCTTTGAAAGTTTTATTAGGCAATTGCC	scaffold2758 cov187	176419	1	5.107e-29	57:T>A	57	0.897297	0.921687	0.481928	0.518072	0.078313	0.403614	0.144361	0.499347	0.321854	7.03109	4.87879	0.974359	0	2	2	1	2	0	0	0	0	2	2	2	0	0	0	2	2	2	2	2	2	0	0	0	0	0	0	0	0	2	0	2	1	0	1	2	2	2	0	2	2	0	0	0	2	0	0	2	2	0	-	2	0	0	0	0	0	2	2	0	0	0	0	0	2	2	2	0	2	2	0	0	2	1	0	2	2	0	2	-	0	2	2	2	2	2	0	2	0	2	0	2	2	0	0	0	0	2	0	1	0	2	2	0	1	2	0	1	0	0	1	2	0	0	2	2	0	0	0	2	0	2	2	2	0	0	0	2	0	0	2	2	2	2	0	0	2	2	2	0	2	0	0	0	2	0	1	1	-	-	-	-	0	0	0	0	0	-	0	1	-	0	-	0	0	-	0	0	1	-	0	-	-	-	0	0	-	-	-	-	-	1	2	2	2
100060543|F|0-18:G>A-18:G>A	TGCAGAGCAATCGAAATCGATATACAGCTTGTAGATTCTCCACTAGACTAGTAATTCACAAATAACTTA	TGCAGAGCAATCGAAATCGATATACAGCTTGTAGATTCTCCACTAGACTAGTAATTCACAAATAACTTA	scaffold91 cov178	194908	1	5.107e-29	18:G>A	18	0.897297	0.686747	0.716867	0.283133	0.313253	0.403614	0.430251	0.405937	0.418094	9.25352	6.80822	0.961538	2	2	1	2	1	2	2	1	1	1	2	1	0	0	1	2	0	1	2	0	2	1	0	1	2	0	0	0	2	2	2	2	2	2	2	0	2	0	1	0	1	0	2	2	2	1	2	0	0	1	2	0	2	0	2	2	0	2	1	2	2	2	1	1	1	2	1	0	0	2	0	2	1	0	0	1	1	1	2	-	2	0	2	1	1	2	2	1	0	2	2	0	0	0	2	2	2	2	1	2	2	1	1	2	0	1	0	2	0	1	1	2	2	2	2	1	1	2	1	1	1	2	1	1	0	0	2	1	1	2	2	2	0	2	2	2	2	0	2	1	1	2	1	0	1	1	1	-	2	1	-	-	-	0	0	1	0	-	-	-	0	-	-	-	-	-	-	1	1	-	-	2	1	-	0	0	0	0	0	0	-	-	2	0	0
100063872|F|0-18:G>A-18:G>A	TGCAGCTCAAATTTACCGGAATTTGAAAACAAATCATGTACTTTATCATGCCAAACTTCTGGTCAGGGT	TGCAGCTCAAATTTACCGGAATTTGAAAACAAATCATGTACTTTATCATGCCAAACTTCTGGTCAGGGT	scaffold4131 cov180	1085	1	5.107e-29	18:G>A	18	0.897297	0.96988	0.433735	0.566265	0.03012	0.403614	0.058426	0.491218	0.274822	8.49749	6.77778	0.95	0	0	0	2	2	2	2	2	2	2	0	0	0	2	0	2	0	0	0	0	2	0	2	2	2	0	0	2	0	0	2	2	0	0	0	0	2	0	0	2	2	2	2	0	0	0	0	0	2	0	2	0	2	0	2	0	2	2	2	0	0	0	2	0	0	0	2	0	0	0	2	0	2	2	2	2	2	2	2	-	2	0	2	0	0	2	0	0	0	2	2	2	0	0	2	2	2	0	0	2	0	2	0	2	0	0	0	0	0	2	2	0	2	0	0	0	-	2	0	0	0	0	0	2	2	0	2	2	2	2	0	0	0	0	2	0	2	0	2	0	0	2	0	0	0	0	-	-	-	2	-	0	0	2	0	1	0	-	-	-	0	0	-	-	-	-	-	1	0	2	-	0	1	0	0	-	0	-	0	-	-	0	0	1	1
100079268|F|0-43:A>G-43:A>G	TGCAGTCCCTATAAATACACAGGCTGGCAAAATAAAGATTTAGACAATGCCAAGAAACACCATAGAAGG	TGCAGTCCCTATAAATACACAGGCTGGCAAAATAAAGATTTAGACAATGCCAAGAAACACCATAGAAGG	scaffold124 cov184	8891	1	5.107e-29	43:A>G	43	0.897297	0.957831	0.445783	0.554217	0.042169	0.403614	0.080781	0.494121	0.287451	6.76263	4.24468	0.975	2	0	2	0	0	0	2	2	0	0	0	2	2	0	0	2	2	0	0	0	0	0	0	0	2	2	0	2	2	2	0	2	2	2	0	2	0	0	0	2	0	2	0	2	2	0	2	2	0	0	0	0	2	2	0	2	0	0	2	2	2	2	0	0	0	0	2	0	0	2	0	0	2	2	2	0	2	2	2	-	0	0	0	0	0	0	0	0	2	0	0	2	2	0	2	0	0	0	2	2	0	0	2	2	2	1	2	0	0	2	0	2	0	2	0	0	1	0	0	0	2	0	0	0	2	2	0	2	0	2	2	0	2	0	0	0	0	2	2	2	0	0	0	2	1	2	-	-	-	1	1	-	-	0	0	0	0	-	0	2	-	-	-	-	0	-	-	1	0	0	-	0	-	-	0	-	0	1	-	0	2	-	0	2	2
100035610|F|0-45:A>G-45:A>G	TGCAGCTAATAACTTATAGAAAGCCGGCCTCCCACCTTGCTACAAAACTTGAAAGTAACTTGGTCCTCA	TGCAGCTAATAACTTATAGAAAGCCGGCCTCCCACCTTGCTACAAAACTTGAAAGTAACTTGGTCCTCA	scaffold2986 cov184	22322	1	5.107e-29	45:A>G	45	0.924324	0.982456	0.421053	0.578947	0.017544	0.403509	0.034472	0.487535	0.261003	11.8277	10.3516	1	0	2	0	0	2	0	0	0	0	0	0	2	2	2	2	2	0	2	0	0	2	0	2	0	0	0	2	2	0	2	0	2	0	0	0	0	0	0	0	0	2	0	2	2	2	0	0	0	2	2	2	2	2	0	2	0	2	0	2	2	0	2	0	0	0	0	2	0	0	0	2	2	0	0	0	2	0	2	0	-	2	0	2	0	0	2	0	0	2	0	0	0	0	2	2	2	2	0	0	2	2	0	0	0	0	2	2	2	2	0	0	0	2	0	0	0	2	2	2	0	2	2	2	2	0	2	0	2	0	0	2	2	0	0	0	0	0	0	0	0	0	0	2	2	2	2	1	-	-	0	-	0	-	2	0	0	1	0	0	0	2	-	1	0	-	-	-	0	0	0	-	0	-	2	-	-	0	-	0	0	0	0	2	2	2
100035637|F|0-13:T>C-13:T>C	TGCAGCTAATTTGTTGGCATGCATGGAATTGAATATGCTGCCGCTTGAATATTTGTTTTCTTACTATCA	TGCAGCTAATTTGTTGGCATGCATGGAATTGAATATGCTGCCGCTTGAATATTTGTTTTCTTACTATCA		0	0	999	13:T>C	13	0.924324	0.994152	0.409357	0.590643	0.005848	0.403509	0.011628	0.483568	0.247598	7.88372	5.76744	0.97619	2	0	2	2	2	2	2	0	0	2	2	0	0	0	0	0	0	0	2	0	2	2	2	0	2	0	0	2	0	2	2	0	2	2	0	2	0	0	0	0	2	0	2	0	0	0	2	0	2	0	2	0	2	2	2	2	0	0	0	0	2	0	2	0	0	2	0	0	2	0	2	2	0	0	2	2	0	0	0	-	0	2	2	0	2	0	2	0	0	2	0	2	0	0	2	0	0	0	0	0	0	0	0	2	2	2	0	0	2	0	2	0	2	2	2	2	0	0	0	0	2	2	0	0	0	0	2	0	0	0	2	2	0	0	2	0	0	2	2	0	0	2	0	2	0	0	-	-	0	0	0	-	0	2	0	0	0	-	2	-	-	0	0	1	0	-	-	0	2	0	0	-	0	-	0	-	-	2	2	0	0	-	0	2	2
100065454|F|0-43:C>T-43:C>T	TGCAGGCGCAAAGGAGAGCTAATCTTAGTCTATGAATACATGCCAAATGGGAGCCTTGATAATTTTCTA	TGCAGGCGCAAAGGAGAGCTAATCTTAGTCTATGAATACATGCCAAATGGGAGCCTTGATAATTTTCTA	scaffold10034 cov188	872	1	5.107e-29	43:C>T	43	0.924324	0.976608	0.426901	0.573099	0.023392	0.403509	0.045689	0.489313	0.267501	8.45714	5.53933	0.988095	2	0	0	0	0	0	2	2	0	0	0	0	0	0	2	0	2	2	0	0	2	2	2	0	2	2	0	2	0	2	0	0	0	2	0	2	0	0	2	2	0	0	0	2	2	2	2	0	2	2	2	0	2	2	2	2	2	0	0	0	0	0	2	2	0	0	2	2	2	0	0	0	0	2	0	0	0	0	0	-	2	0	0	0	2	0	2	0	0	2	2	0	0	0	2	2	0	0	0	2	0	2	0	2	0	2	2	2	0	0	2	0	0	2	0	0	0	2	0	0	0	2	2	2	0	2	2	0	0	0	2	0	2	2	0	0	2	0	2	0	0	2	2	2	0	2	-	0	-	-	-	-	0	1	-	0	0	0	-	1	-	0	0	2	0	0	2	-	0	0	1	1	0	0	-	-	0	-	0	0	-	0	0	2	2
100038141|F|0-40:A>G-40:A>G	TGCAGGCCTCGGCTAACTGCTCACATATGCCGAGATCTCCAAAGGTCTTCTCTTCCTCGTTTGCCGCCA	TGCAGGCCTCGGCTAACTGCTCACATATGCCGAGATCTCCAAAGGTCTTCTCTTCCTCGTTTGCCGCCA	scaffold2441 cov177	330681	1	5.107e-29	40:A>G	40	0.951351	0.789773	0.613636	0.386364	0.210227	0.403409	0.332064	0.474174	0.403119	9.22807	7.78261	0.953488	2	2	0	0	2	0	0	2	0	2	2	0	2	0	2	2	2	1	2	1	2	2	1	0	2	2	0	0	0	0	2	2	0	1	2	2	1	2	0	1	1	0	0	0	1	1	1	1	2	0	1	2	2	0	2	2	0	2	0	0	0	0	0	1	2	2	2	2	2	0	2	1	2	0	0	0	0	2	2	1	0	0	2	2	0	1	2	1	2	0	2	0	2	0	2	0	1	1	0	1	0	2	0	0	1	2	0	2	0	0	0	0	2	1	2	1	2	2	2	0	0	2	1	0	2	0	2	1	2	2	0	2	2	1	2	2	2	2	0	0	2	2	0	0	1	2	-	-	1	0	1	1	-	1	2	0	0	-	-	1	-	0	-	2	1	-	0	1	0	0	1	1	0	0	2	0	-	1	0	2	0	0	2	2	2
100063904|F|0-52:C>G-52:C>G	TGCAGCTCAGTTTCTCTGGGCTCCAGCCTCAAGGCAACTGGCTTGGCTCCTTCAGTAGCTTCTTTTCAT	TGCAGCTCAGTTTCTCTGGGCTCCAGCCTCAAGGCAACTGGCTTGGCTCCTTCAGTAGCTTCTTTTCAT	scaffold4654 cov184	8062	1	5.107e-29	52:C>G	52	0.951351	0.977273	0.426136	0.573864	0.022727	0.403409	0.044421	0.489088	0.266755	13.2685	9.38043	0.976744	2	2	2	0	0	2	0	0	0	2	0	0	0	0	0	2	0	0	0	0	0	0	2	0	0	0	2	0	2	2	2	2	2	2	0	2	2	2	0	2	0	2	2	2	0	2	0	2	2	2	0	0	2	0	0	2	2	0	2	2	0	0	0	2	0	0	2	0	2	2	0	0	0	0	0	2	2	0	2	-	0	0	0	0	2	0	0	2	0	2	2	0	2	0	0	0	2	2	2	0	0	2	2	2	0	0	0	0	2	0	2	2	0	2	0	2	0	0	0	0	2	2	0	2	0	0	2	0	2	0	2	0	0	0	2	0	0	0	2	0	0	2	0	2	1	2	0	-	-	1	-	0	0	2	2	0	0	-	0	0	2	0	-	0	0	-	-	0	1	0	-	0	0	0	2	0	0	1	0	0	0	0	2	2	2
100067454|F|0-9:T>C-9:T>C	TGCAGTCCCTGGGACAAACATCGGCGATGAGTCGAACGTGAATCTCCGAGGATCAATATTACTCACATC	TGCAGTCCCTGGGACAAACATCGGCGATGAGTCGAACGTGAATCTCCGAGGATCAATATTACTCACATC	scaffold1932 cov173	21768	1	5.107e-29	9:T>C	9	0.951351	0.965909	0.4375	0.5625	0.034091	0.403409	0.065857	0.492188	0.279022	16.7116	8.74468	0.954545	2	0	2	2	2	2	2	0	0	2	2	2	2	0	0	0	0	0	2	0	2	2	2	0	2	0	0	2	0	2	2	0	2	2	0	2	2	0	0	0	2	0	2	0	0	0	2	0	2	0	2	0	2	2	2	2	0	0	0	0	2	0	2	0	0	0	0	0	2	0	2	2	0	0	2	2	0	2	0	-	0	2	2	0	2	0	2	0	0	2	0	2	0	0	2	0	0	0	0	0	0	0	0	2	2	2	0	0	2	0	2	0	2	2	2	2	0	0	0	0	2	2	0	0	0	0	2	0	0	0	2	2	0	0	2	0	0	2	2	0	0	2	0	2	0	0	0	2	0	0	-	2	0	1	-	0	0	-	1	0	0	0	-	1	1	-	0	0	2	0	-	0	0	0	0	2	-	1	1	0	0	-	0	2	2
100073566|F|0-28:G>A-28:G>A	TGCAGTTGCATGAAATATTGAGTTATTCGAAAAAGAGAAATATGCCTATTTAGAGTTACAGATCGGAAG	TGCAGTTGCATGAAATATTGAGTTATTCGAAAAAGAGAAATATGCCTATTTAGAGTTAC	scaffold1062 cov181	71620	1	5.29263e-23	28:G>A	28	0.951351	0.988636	0.414773	0.585227	0.011364	0.403409	0.022469	0.485473	0.253971	13.8371	6.96512	0.965909	0	0	0	2	0	0	2	2	0	2	0	0	0	0	0	0	0	2	0	0	2	2	0	0	0	2	2	0	0	0	2	0	0	2	0	0	2	0	2	0	2	2	0	0	2	2	0	2	0	2	2	0	2	0	2	2	0	0	2	2	2	0	2	2	0	0	0	0	0	2	0	2	0	2	2	0	0	2	0	-	2	2	2	0	2	2	0	0	0	2	0	2	2	2	0	2	0	0	0	2	2	0	0	2	0	0	2	2	2	0	2	2	0	0	0	2	2	0	2	0	0	0	2	0	0	2	0	2	2	0	2	0	0	2	2	0	2	2	2	2	0	2	2	2	0	0	-	0	0	2	0	1	2	0	0	0	0	0	-	0	0	0	0	0	0	0	0	0	-	0	-	-	1	0	0	-	0	0	-	0	-	0	2	0	0
100075660|F|0-27:T>A-27:T>A	TGCAGACTTCGTGCTTTCGAAATTCCATTGGAGCTCTCTTCGCTTCTTGATAACTTGAAATGATGGATT	TGCAGACTTCGTGCTTTCGAAATTCCATTGGAGCTCTCTTCGCTTCTTGATAACTTGAAATGATGGATT	scaffold776 cov181	813246	1	5.107e-29	27:T>A	27	0.951351	0.960227	0.443182	0.556818	0.039773	0.403409	0.076382	0.493543	0.284963	19.785	12.2981	0.956522	2	0	0	0	2	2	0	2	2	0	0	0	0	0	0	2	2	2	0	2	2	0	2	2	0	0	0	0	0	0	2	2	0	2	2	0	2	0	0	2	2	2	0	0	2	2	2	2	2	0	0	2	2	2	2	2	0	0	0	0	0	0	0	2	0	0	2	0	2	0	0	2	2	2	0	0	0	0	2	0	0	2	0	0	0	2	0	2	0	2	0	2	2	0	2	0	2	2	0	2	0	0	0	0	2	2	0	0	0	0	0	0	2	2	0	2	2	0	2	0	0	2	2	0	2	0	0	2	0	2	0	2	0	2	0	2	2	2	0	0	0	0	0	0	1	2	1	1	-	0	-	0	-	0	0	2	0	0	0	-	1	0	1	2	2	0	-	1	0	2	1	-	-	0	0	2	0	-	0	0	0	-	2	0	0
100066354|F|0-30:A>G-30:A>G	TGCAGGTGTTGGTAGTATGGTATCCACTCGATTCTCTTTTGGTGTAGGCTTTACAGATTTTTCAAAGGG	TGCAGGTGTTGGTAGTATGGTATCCACTCGATTCTCTTTTGGTGTAGGCTTTACAGATTTTTCAAAGGG		0	0	999	30:A>G	30	0.978378	0.972376	0.430939	0.569061	0.027624	0.403315	0.053722	0.490461	0.272092	29.5443	16.53	0.978261	2	0	0	2	0	2	2	0	0	2	0	2	2	2	0	0	0	2	2	0	2	2	2	0	0	2	2	0	0	0	2	2	0	0	0	2	2	2	2	0	0	2	0	0	0	2	0	2	2	0	2	0	2	2	0	2	0	2	0	0	0	0	0	2	2	2	2	0	0	0	0	0	0	2	0	2	0	0	0	-	0	2	2	2	0	0	2	2	2	2	2	2	0	0	2	0	0	0	0	0	2	2	0	0	0	2	2	2	0	2	0	0	0	2	0	0	0	0	0	0	0	0	2	0	0	2	0	0	2	0	2	0	0	0	0	0	2	2	0	2	2	0	2	0	0	0	2	2	0	0	1	1	2	2	2	0	0	0	0	0	0	0	0	0	0	-	0	0	2	0	-	-	2	2	0	1	0	1	1	2	2	0	2	0	0
100080076|F|0-27:C>G-27:C>G	TGCAGTTTGTATTTGAAGTACCACATCCTGCTGTAAATGTAGGTGGTAGCTGTTTGGAAGGAAATCCAC	TGCAGTTTGTATTTGAAGTACCACATCCTGCTGTAAATGTAGGTGGTAGCTGTTTGGAAGGAAATCCAC	scaffold480 cov174	15553	1	5.107e-29	27:C>G	27	0.978378	0.98895	0.414365	0.585635	0.01105	0.403315	0.021855	0.485333	0.253594	27.8253	11.3511	1	2	2	0	2	0	2	0	0	0	0	2	0	0	2	0	0	0	2	0	2	2	2	0	0	2	0	2	2	2	2	0	2	0	2	2	0	2	2	0	0	0	0	0	2	2	0	0	2	0	2	0	2	2	0	2	2	2	2	0	2	2	0	0	0	2	0	2	2	0	0	2	0	0	2	0	2	0	2	0	0	0	0	0	2	0	2	2	2	0	2	2	0	0	2	2	0	2	0	0	0	0	2	0	2	2	2	0	0	0	2	0	0	0	0	2	0	0	2	2	2	2	0	2	2	0	0	0	0	2	0	0	2	0	0	0	0	0	0	2	0	2	0	2	0	0	2	-	0	2	0	0	0	2	2	0	0	0	1	0	0	0	2	0	1	0	0	0	0	0	0	-	-	0	0	2	0	2	0	0	0	-	0	2	0	0
100027577|F|0-68:A>G-68:A>G	TGCAGCATGGGTTATATGAATCACATCAATTACAGAAACAATGTTCCCATCTGTTACCAAATAAATGAA	TGCAGCATGGGTTATATGAATCACATCAATTACAGAAACAATGTTCCCATCTGTTACCAAATAAATGAA		0	0	999	68:A>G	68	0.778378	0.763889	0.638889	0.361111	0.236111	0.402778	0.360725	0.46142	0.411073	22.4191	18.5351	0.924242	0	0	0	2	0	2	2	1	-	0	0	0	1	1	1	1	0	1	2	2	-	0	2	-	2	0	2	1	0	-	0	1	2	2	0	2	2	0	0	0	-	1	1	-	-	2	2	0	2	2	-	-	2	2	1	2	1	2	-	-	2	-	0	2	2	0	1	2	0	2	-	-	2	1	-	-	0	1	-	1	1	2	2	2	2	2	2	0	-	2	2	0	0	2	-	1	0	0	0	-	1	-	0	0	0	0	2	1	1	-	2	2	-	2	0	1	-	1	2	2	2	1	1	-	0	2	2	-	2	2	2	0	0	2	1	2	0	2	0	0	2	1	-	-	0	1	1	2	2	-	1	-	0	2	1	-	1	2	0	2	-	0	0	0	-	1	-	1	0	-	-	0	-	-	-	2	0	0	0	-	-	0	2	0	0
100051315|F|0-24:T>C-24:T>C	TGCAGAAGCTCATACTGGTGGTACTTCAGACAAGAATCAATCAGATTTTACAGATCGGAAGAGCGGTTC	TGCAGAAGCTCATACTGGTGGTACTTCAGACAAGAATCAATCAGATTTTAC	scaffold532 cov181	138788	1	8.90064e-15	24:T>C	24	0.805405	0.644295	0.758389	0.241611	0.355705	0.402685	0.458358	0.36647	0.412414	20.8871	20.6522	0.985294	-	2	1	1	2	2	2	0	2	-	2	2	-	0	2	1	-	2	0	2	2	2	1	2	1	0	2	2	1	0	-	1	-	2	2	-	-	1	1	0	2	1	1	1	2	2	0	-	2	-	-	-	-	1	2	-	0	1	2	1	2	1	1	2	1	0	2	0	0	2	-	-	0	1	0	0	1	1	0	-	1	0	0	1	2	2	-	0	0	2	2	1	1	2	0	1	1	1	0	0	0	1	1	1	-	0	0	2	-	1	2	2	2	2	2	1	2	-	-	-	2	1	2	0	1	0	1	1	2	0	1	0	2	2	1	2	2	2	1	-	1	1	2	0	-	1	0	0	1	1	-	2	2	1	-	2	-	2	1	-	1	1	0	-	2	2	-	-	-	2	-	1	2	2	0	1	1	2	1	-	2	-	2	0	0
100039905|F|0-47:A>G-47:A>G	TGCAGTAAAAATCTTTATAAATATAAAAGATTTCAAGTTGAAAATCAATAAGTTATACAAAAGATACAC	TGCAGTAAAAATCTTTATAAATATAAAAGATTTCAAGTTGAAAATCAATAAGTTATACAAAAGATACAC	scaffold643 cov178	92817	1	5.107e-29	47:A>G	47	0.859459	0.955975	0.446541	0.553459	0.044025	0.402516	0.084174	0.494284	0.289229	5.03175	3.86747	0.947368	2	2	0	2	0	0	0	2	0	2	0	0	0	0	0	2	2	0	2	0	2	2	2	0	0	0	2	2	2	0	0	0	0	0	0	0	0	2	2	2	0	2	0	-	0	0	2	0	0	0	0	2	0	2	0	0	0	0	2	2	2	0	2	0	2	2	2	0	0	2	2	0	0	0	2	0	0	2	0	-	0	2	0	2	2	2	0	0	2	0	2	2	1	2	0	0	0	2	2	2	2	0	0	0	0	2	0	2	0	2	2	2	0	0	0	0	0	0	2	2	0	1	0	0	0	0	2	2	2	2	0	0	2	0	2	2	2	0	0	2	1	2	0	2	0	0	0	1	-	-	-	-	-	-	-	-	-	-	-	-	0	2	0	-	0	-	-	-	1	0	-	1	1	0	-	-	-	-	-	0	-	-	2	0	0
100058741|F|0-55:T>C-55:T>C	TGCAGAAAGAACAAACCTGAAATAAGAGAACATGGCATAAATTATTATCTAGAATTGTTTTGGCTAAAA	TGCAGAAAGAACAAACCTGAAATAAGAGAACATGGCATAAATTATTATCTAGAATTGTTTTGGCTAAAA	scaffold1085 cov181	60288	1	5.107e-29	55:T>C	55	0.913514	0.946746	0.455621	0.544379	0.053254	0.402367	0.100837	0.496061	0.298449	6.58	5	0.97561	0	2	0	0	0	2	2	2	2	0	0	2	2	0	0	0	0	2	2	2	0	2	0	2	2	0	2	2	2	2	2	0	0	2	2	0	0	0	0	0	2	0	2	0	2	2	0	2	2	0	0	2	2	0	2	0	0	0	0	2	0	0	2	2	0	0	0	0	2	0	2	2	0	2	0	0	2	0	2	0	2	0	0	2	2	0	0	2	0	2	2	0	2	0	2	2	1	2	0	0	0	2	2	2	0	0	2	0	2	0	2	0	2	2	0	1	2	0	0	2	0	0	0	0	0	2	0	0	0	2	0	2	0	2	0	0	0	2	2	2	0	0	0	0	0	0	0	1	1	-	0	-	1	-	0	1	-	0	0	-	0	1	0	0	-	-	-	-	-	2	-	-	1	-	1	0	-	-	0	-	0	0	0	2	2
100061717|F|0-49:A>C-49:A>C	TGCAGATTATGGTGGTGTTTATTTGACTTCAGTTTGGAGAGGTTCCATAAAAAGTGAATTTCTAAACTC	TGCAGATTATGGTGGTGTTTATTTGACTTCAGTTTGGAGAGGTTCCATAAAAAGTGAATTTCTAAACTC	scaffold4390 cov181	17999	1	5.107e-29	49:A>C	49	0.913514	0.970414	0.431953	0.568047	0.029586	0.402367	0.057421	0.490739	0.27408	6.20297	3.98889	0.974359	0	0	2	2	2	2	0	0	2	2	0	2	0	2	0	0	2	2	0	2	0	2	2	2	0	1	2	0	2	0	0	0	0	0	0	0	0	0	2	2	2	0	0	0	0	2	0	2	2	2	0	2	2	0	0	2	2	0	2	0	2	0	2	2	0	2	2	0	0	0	0	0	2	0	0	2	2	2	0	-	0	2	0	2	2	0	0	2	0	0	0	2	2	0	2	0	0	0	2	0	0	2	2	0	2	2	0	0	2	2	0	0	0	0	0	2	2	0	2	2	2	0	2	2	0	0	0	2	2	0	0	0	0	0	0	0	0	2	0	2	0	0	2	0	1	2	-	-	1	1	0	-	0	2	-	-	0	-	1	0	0	0	-	0	0	-	-	-	0	0	0	0	-	0	-	0	-	-	0	0	-	0	2	2	2
100063241|F|0-68:G>A-68:G>A	TGCAGCCAGGGATCCTATCTTTTTTGCCCACCATTCTCAAATTGATAGACTTTGGGAGGTTTGGAAAGG	TGCAGCCAGGGATCCTATCTTTTTTGCCCACCATTCTCAAATTGATAGACTTTGGGAGGTTTGGAAAGG	scaffold57 cov184	41281	1	5.107e-29	68:G>A	68	0.913514	0.988166	0.414201	0.585799	0.011834	0.402367	0.023389	0.485277	0.254333	12.3188	6.73333	0.9625	2	2	0	0	2	2	0	2	0	0	2	0	0	0	0	2	0	2	2	2	0	0	2	0	2	0	0	0	0	0	2	2	0	2	2	0	2	0	0	0	2	2	0	0	2	2	2	2	2	0	2	2	0	0	2	0	0	0	0	0	0	0	2	2	0	0	0	0	0	0	0	2	2	0	0	0	0	0	2	-	0	0	2	0	0	2	0	2	0	0	2	0	0	2	2	2	2	0	0	2	0	0	0	0	2	0	0	0	0	0	0	0	2	2	2	2	2	0	2	0	2	2	2	0	2	2	2	2	0	0	0	0	0	2	0	2	2	2	0	0	0	2	2	2	2	2	0	-	-	0	-	-	0	0	0	-	0	-	0	0	0	-	-	1	2	-	-	0	-	0	2	1	0	0	-	0	2	-	0	0	-	-	2	0	0
100085418|F|0-9:C>G-9:C>G	TGCAGAAATCTAAATATGAATGAGGTCATGAGGAATTACAGATCGGAAGAGCGGTTCAGCAGGAATGCC	TGCAGAAATCTAAATATGAATGAGGTCATGAGGAATTAC	scaffold370 cov177	258752	1	3.17457e-12	9:C>G	9	0.913514	0.95858	0.443787	0.556213	0.04142	0.402367	0.079409	0.49368	0.286545	11.1024	6.53333	0.940476	2	2	0	2	0	2	0	0	0	0	2	0	0	2	0	0	2	0	0	2	2	2	0	0	2	0	2	2	2	2	0	2	0	2	2	0	2	2	0	1	0	0	0	2	2	0	0	2	2	1	0	2	2	0	2	2	2	2	0	2	2	0	0	0	2	0	2	2	0	0	2	0	0	2	0	2	0	2	0	-	0	0	0	2	0	2	2	2	0	0	0	0	2	2	2	0	0	0	0	0	0	2	0	2	2	2	2	0	0	2	0	0	0	0	2	0	0	2	2	2	1	0	0	2	0	2	0	0	2	0	0	2	0	0	0	0	0	0	2	0	2	2	2	0	0	2	-	0	-	0	1	0	0	2	0	0	2	0	-	-	0	0	0	-	0	-	-	0	-	-	0	1	0	0	1	0	1	-	-	0	-	-	2	-	-
100043053|F|0-15:T>C-15:T>C	TGCAGTTGCGGATGCTTATGATGTAACTCCAAATTTGGTTAGTAGTATTTGCTTCTTCTTGGTTTGAAG	TGCAGTTGCGGATGCTTATGATGTAACTCCAAATTTGGTTAGTAGTATTTGCTTCTTCTTGGTTTGAAG	scaffold60 cov176	1546793	1	5.107e-29	15:T>C	15	0.940541	0.977011	0.425287	0.574713	0.022989	0.402299	0.04492	0.488836	0.266878	10.7136	6.4086	0.965909	2	2	2	2	0	2	0	0	0	0	2	2	0	2	0	0	2	2	0	2	0	2	0	0	2	0	2	2	2	2	0	0	0	2	2	0	2	2	0	0	0	0	0	2	2	0	0	2	0	0	0	2	2	0	2	2	2	2	0	2	2	0	0	0	2	0	2	0	0	1	2	0	0	2	0	2	0	2	0	-	0	0	2	2	0	2	2	2	0	0	2	0	0	2	0	0	2	0	0	0	0	2	2	2	2	2	0	0	0	2	0	2	0	0	2	0	0	2	2	2	2	2	2	2	0	0	0	0	2	0	2	2	0	0	0	0	0	0	2	0	2	0	0	0	2	2	-	0	0	-	-	0	-	0	0	0	1	-	-	0	0	0	1	0	-	2	0	0	0	0	-	-	0	0	0	0	0	0	1	0	-	0	2	0	0
100077623|F|0-28:G>T-28:G>T	TGCAGCTGAACTAGGGTTAGGGTTTATAGCACAGCCATGCAGGAAGAGAGGTTTTGAAGGTGATAAGAA	TGCAGCTGAACTAGGGTTAGGGTTTATAGCACAGCCATGCAGGAAGAGAGGTTTTGAAGGTGATAAGAA	scaffold3414 cov178	98605	1	5.107e-29	28:G>T	28	0.940541	0.971264	0.431034	0.568966	0.028736	0.402299	0.05582	0.490488	0.273154	15.2406	11.6383	1	0	0	2	0	0	2	2	0	0	0	0	0	0	0	2	2	0	0	2	2	0	2	2	0	0	2	2	2	0	0	2	0	0	0	2	2	0	2	0	2	0	2	0	2	0	0	2	0	0	2	0	0	2	2	2	0	0	2	0	2	2	2	0	0	2	0	0	0	2	2	2	0	2	0	2	2	0	0	0	-	0	2	0	0	0	2	0	0	0	0	2	0	2	0	0	0	2	2	2	0	0	0	0	0	2	0	0	0	0	2	0	2	2	2	0	0	2	2	2	2	2	2	0	0	2	0	0	2	2	0	2	0	2	2	0	2	2	0	0	2	2	0	2	2	1	2	-	-	-	-	1	0	1	2	0	0	-	-	0	0	0	0	-	-	0	-	0	0	0	0	-	2	1	0	0	2	0	1	0	0	0	0	2	0	0
100028281|F|0-25:A>C-25:A>C	TGCAGAAACATGAATTCCAGATGTGATTTCTTAGATGTGAATCAGTGATTATGAAGTTTTGGAATAGAA	TGCAGAAACATGAATTCCAGATGTGATTTCTTAGATGTGAATCAGTGATTATGAAGTTTTGGAATAGAA	scaffold532 cov181	104997	1	5.107e-29	25:A>C	25	0.967568	0.810056	0.592179	0.407821	0.189944	0.402235	0.307731	0.483006	0.395368	14.4809	14.0809	0.988636	2	2	0	0	2	0	0	2	0	2	2	0	2	0	0	2	2	1	2	1	2	0	1	0	2	2	0	0	0	0	2	2	0	1	2	2	1	2	0	1	1	0	0	0	1	1	2	1	2	0	1	2	2	0	2	2	0	2	0	2	0	0	0	1	2	2	2	2	2	0	0	1	2	0	0	0	0	1	2	-	0	0	2	2	0	1	2	1	2	0	2	0	2	0	2	0	1	1	0	1	0	2	0	0	1	0	0	2	0	0	0	0	2	1	2	1	2	2	2	0	0	2	1	0	2	0	2	1	2	2	2	2	2	1	2	2	1	2	0	0	2	2	0	0	1	2	1	0	1	0	1	2	2	1	0	0	0	-	-	-	2	2	0	0	2	0	0	2	2	0	0	1	0	0	1	0	-	2	0	1	-	0	2	2	2
100039887|F|0-63:C>T-63:C>T	TGCAGTAAAAAAGGTCAAAGACAGTGTACAAGGTCAACTACAGATTAGTAGGTGAGGATTGAGCCTATC	TGCAGTAAAAAAGGTCAAAGACAGTGTACAAGGTCAACTACAGATTAGTAGGTGAGGATTGAGCCTATC	scaffold627 cov181	579709	1	5.107e-29	63:C>T	63	0.967568	0.98324	0.418994	0.581006	0.01676	0.402235	0.032958	0.486876	0.259917	16.6188	10.6923	0.977778	0	0	2	2	0	2	0	0	0	0	0	2	0	2	2	2	2	2	2	2	0	2	0	0	2	0	0	0	2	0	2	0	2	2	2	0	2	0	2	2	0	0	0	2	0	2	0	0	2	2	0	0	0	0	2	0	0	2	2	2	0	2	0	2	2	0	0	0	2	0	0	2	0	2	2	0	2	2	2	1	0	0	2	0	0	0	0	0	0	0	0	0	2	0	2	0	0	2	0	0	0	0	2	0	0	0	2	2	0	2	0	0	0	0	0	2	2	0	0	2	2	0	2	0	0	2	0	2	0	0	2	2	0	0	0	2	0	2	0	0	2	2	2	0	0	2	2	2	1	2	0	0	2	0	0	0	2	0	-	0	2	2	0	0	0	-	-	0	0	0	-	2	0	1	0	0	0	2	-	0	-	0	2	0	0
100088238|F|0-33:T>C-33:T>C	TGCAGCACCACCCTCATAAAACCAATCAAGCTCTTTCTTCCTCAACAAGAAAATTCCTCTAAGAACAAT	TGCAGCACCACCCTCATAAAACCAATCAAGCTCTTTCTTCCTCAACAAGAAAATTCCTCTAAGAACAAT	scaffold649 cov182	234148	1	5.107e-29	33:T>C	33	0.967568	0.994413	0.407821	0.592179	0.005587	0.402235	0.011111	0.483006	0.247058	19.9469	12.2826	0.977778	2	2	0	2	0	2	0	0	0	0	2	0	0	2	0	0	2	2	0	0	2	2	0	0	2	0	2	2	0	2	0	0	0	2	2	0	2	2	0	0	0	0	0	2	2	0	0	2	0	0	0	2	2	0	2	2	2	2	0	2	2	0	0	0	2	0	2	0	0	2	2	0	0	2	0	2	0	2	0	-	0	0	0	2	0	2	2	2	0	0	2	0	0	2	2	0	2	0	0	0	0	2	0	2	2	2	0	0	0	2	0	2	0	0	2	0	0	2	2	2	2	0	2	2	0	0	0	0	2	0	2	2	0	0	0	0	0	0	2	0	2	0	0	0	0	2	-	0	2	0	0	2	2	0	0	0	2	0	0	0	0	0	0	2	0	0	0	0	0	-	0	2	0	-	2	-	-	0	1	0	2	0	2	0	0
100092480|F|0-17:A>G-17:A>G	TGCAGATTTTGCCATGCATGAAGAGTTGGCGCTAAAGGCTGCCATTCTTGCTGAGAAGTTTGCTCCGGA	TGCAGATTTTGCCATGCATGAAGAGTTGGCGCTAAAGGCTGCCATTCTTGCTGAGAAGTTTGCTCCGGA	scaffold14703 cov231	1417	2	2.37606e-27	17:A>G	17	0.967568	0.748603	0.653631	0.346369	0.251397	0.402235	0.376393	0.452795	0.414594	17.5057	16.2621	1	0	2	0	1	0	2	1	0	2	2	2	2	0	2	2	0	2	1	1	2	2	0	2	2	1	1	2	1	1	2	0	2	1	2	1	2	2	1	2	1	0	1	0	2	1	1	2	0	2	0	2	0	0	0	1	0	1	0	2	2	2	0	0	1	0	2	0	0	1	2	2	1	2	2	0	2	1	0	2	-	1	2	2	2	0	0	2	0	0	2	2	1	1	1	2	1	2	0	0	0	0	0	1	0	2	0	2	2	1	0	0	2	2	2	2	0	0	1	2	1	2	0	2	2	2	2	2	2	1	1	0	1	2	2	2	2	2	0	0	0	0	2	1	2	0	2	1	1	1	2	0	-	0	2	1	0	1	0	-	0	0	1	1	-	0	1	0	0	-	0	0	1	1	0	2	0	2	-	1	0	0	0	2	2	2
100059751|F|0-51:T>G-51:T>G	TGCAGAATGAACTAACTTGATGAACTGAATGAAGTCGAGATCACCCTCAAATTTATACTGATCAAAAGA	TGCAGAATGAACTAACTTGATGAACTGAATGAAGTCGAGATCACCCTCAAATTTATACTGATCAAAAGA	scaffold18 cov178	292298	1	2.37606e-27	51:T>G	51	0.994595	0.972826	0.429348	0.570652	0.027174	0.402174	0.052871	0.490017	0.271444	35.5973	26.3564	0.978723	0	2	0	2	0	2	0	2	0	2	2	0	0	0	0	2	0	0	2	0	0	0	0	0	0	2	2	2	0	2	0	2	0	0	0	0	2	0	0	2	2	0	2	0	0	0	0	2	0	2	0	2	2	2	2	0	0	2	0	2	0	0	0	0	2	0	0	2	0	2	2	2	0	2	0	0	2	2	0	-	0	2	2	0	0	2	0	0	0	2	0	0	2	0	2	0	0	2	0	2	2	2	2	2	2	0	0	2	0	2	0	2	2	2	2	0	2	2	0	0	0	0	0	0	2	0	0	2	0	0	2	2	0	2	2	0	2	0	2	0	2	2	0	0	1	0	0	2	0	0	1	0	0	0	2	0	0	2	0	0	2	0	1	0	0	1	0	2	2	0	0	0	0	0	2	2	1	0	0	0	2	0	2	0	0
100071211|F|0-20:C>A-20:C>A	TGCAGAATTGATTATCTGTGCAAGCTCCTTCAGCACAACAACATTTACAGATCGGAAGAGCGGTTCAGC	TGCAGAATTGATTATCTGTGCAAGCTCCTTCAGCACAACAACATTTAC		0	0	999	20:C>A	20	0.994595	0.98913	0.413043	0.586957	0.01087	0.402174	0.021503	0.484877	0.25319	29.6391	17.2553	0.954545	0	2	0	0	0	2	2	2	0	0	0	0	2	0	0	0	0	0	2	0	0	2	0	0	0	0	2	2	0	0	2	0	0	0	0	2	2	0	2	2	2	0	2	0	2	0	2	0	0	0	0	0	2	0	2	2	0	0	2	0	2	0	2	0	0	0	2	0	2	0	2	2	0	0	2	0	2	2	0	-	2	2	2	0	0	2	2	2	2	2	0	2	0	0	0	2	2	2	0	0	2	2	2	0	0	2	2	0	2	2	0	0	2	2	0	0	2	0	0	2	2	0	0	2	0	2	0	0	0	0	0	2	2	2	2	0	0	2	0	0	0	2	2	0	2	0	0	2	0	2	0	0	2	0	0	0	0	0	0	0	0	0	1	0	0	2	0	2	0	0	0	0	2	0	1	0	0	0	0	2	2	0	2	0	0
100043078|F|0-12:G>C-12:G>C	TGCAGTTGCTGTGATGGGGGACCTTGCAGACACACTTGGTTCAAATACGAAACTTTTGTTCAAGGACTG	TGCAGTTGCTGTGATGGGGGACCTTGCAGACACACTTGGTTCAAATACGAAACTTTTGTTCAAGGACTG	scaffold3856 cov170	86115	1	1.43002e-24	12:G>C	12	0.848649	0.815287	0.585987	0.414013	0.184713	0.401274	0.301189	0.485212	0.393201	14.7547	11.9576	0.945946	2	1	2	0	-	2	-	1	0	-	0	2	2	2	1	-	2	1	2	2	-	-	0	0	0	2	2	0	0	1	0	2	2	1	2	0	2	-	0	0	2	2	-	1	1	0	0	2	2	0	0	2	0	2	0	0	0	2	1	2	2	1	2	0	2	2	2	2	2	2	0	0	2	2	0	0	0	0	1	-	0	2	2	2	0	2	0	1	0	2	-	2	2	0	2	0	2	0	2	2	1	-	0	0	2	2	2	0	0	-	-	2	1	1	0	1	0	2	2	1	0	2	1	0	2	2	2	0	-	-	0	0	2	2	2	2	2	0	0	1	2	2	0	0	-	1	1	0	0	1	0	-	-	0	-	0	2	0	-	-	-	0	-	1	-	-	0	1	-	0	1	0	-	1	1	0	0	0	0	1	-	1	2	0	0
100058605|F|0-67:T>C-67:T>C	TGCAGAAAATTCAGTACATTTTGCTGAAACTCAAGGAAGAACATGAGAACATGATTGCTAGAGCTACTG	TGCAGAAAATTCAGTACATTTTGCTGAAACTCAAGGAAGAACATGAGAACATGATTGCTAGAGCTACTG	scaffold559 cov181	141229	1	1.43002e-24	67:T>C	67	0.848649	0.955414	0.44586	0.55414	0.044586	0.401274	0.085196	0.494138	0.289667	4.18579	3.90805	0.959459	0	2	2	0	0	2	2	0	0	0	0	0	0	0	2	2	0	0	-	2	0	2	2	0	0	2	2	2	0	0	2	0	0	0	2	0	0	2	0	2	0	2	0	2	0	0	2	0	0	2	0	0	2	2	2	0	0	-	0	2	2	2	0	-	0	0	0	0	2	2	2	0	2	0	2	2	0	0	0	0	0	2	2	2	0	2	0	-	0	0	2	0	2	0	0	0	1	1	2	0	0	0	0	0	2	-	0	0	0	0	0	2	2	2	-	0	2	2	2	2	2	2	-	0	2	0	0	2	2	0	2	0	2	2	0	2	2	0	0	2	0	0	2	2	1	2	0	-	-	0	-	-	0	1	1	-	-	-	0	1	0	0	-	-	0	-	0	1	-	-	0	-	2	-	0	-	-	-	-	-	-	-	2	0	0
100058699|F|0-18:G>A-18:G>A	TGCAGAAACCTTCACTCAGTGAACATGCAGAGATAGCTCCTACAAATCAAATAGAAACTATGACATGAC	TGCAGAAACCTTCACTCAGTGAACATGCAGAGATAGCTCCTACAAATCAAATAGAAACTATGACATGAC	scaffold2377 cov184	84780	1	5.107e-29	18:G>A	18	0.875676	0.981481	0.419753	0.580247	0.018519	0.401235	0.036351	0.487121	0.261736	6.79902	4.05882	0.977273	2	2	0	2	0	2	0	0	0	0	2	0	2	2	0	0	2	2	0	2	2	2	0	0	2	0	2	2	0	2	0	0	0	0	2	0	2	2	0	0	0	0	0	2	2	0	0	2	0	0	0	2	2	0	2	2	2	2	0	2	2	0	0	0	2	0	2	0	0	2	2	0	0	2	0	2	2	2	0	-	0	0	0	2	0	2	2	2	0	2	0	0	0	2	2	0	2	0	0	0	0	2	0	2	2	2	0	0	0	2	0	2	0	0	2	0	0	2	2	2	2	0	2	2	0	0	0	0	1	0	2	2	0	0	0	0	0	0	2	0	2	0	0	0	0	2	-	0	-	0	-	-	-	0	1	-	2	-	0	-	0	-	-	-	-	-	-	0	-	0	-	-	-	0	-	0	-	0	-	0	1	-	0	0	0
100030107|F|0-63:T>C-63:T>C	TGCAGACAGCTTCTTTGCCAGTTTACTAGCAGAATCCTGGGATTTCTTTCTAAAGATGAGAGATTTGAA	TGCAGACAGCTTCTTTGCCAGTTTACTAGCAGAATCCTGGGATTTCTTTCTAAAGATGAGAGATTTGAA	scaffold3038 cov184	320383	1	5.107e-29	63:T>C	63	0.902703	0.982036	0.419162	0.580838	0.017964	0.401198	0.035283	0.48693	0.261107	7.67961	4.70455	1	0	2	0	2	2	0	2	0	0	2	0	0	0	0	0	0	0	2	2	0	0	0	0	0	2	2	2	0	0	0	0	0	2	2	2	0	0	0	0	0	0	2	2	2	0	2	2	2	2	0	2	0	0	2	0	0	2	2	0	0	2	2	2	2	2	2	0	2	2	0	2	0	0	2	2	2	0	2	0	1	2	2	0	0	0	2	2	0	0	0	2	0	0	2	0	2	0	0	2	0	2	0	0	0	0	2	0	0	2	0	0	0	0	2	0	2	0	2	2	2	2	0	2	2	0	0	0	0	2	2	0	0	2	2	2	2	0	2	0	2	2	2	0	0	0	2	0	0	-	-	-	0	-	-	-	0	0	-	-	-	0	0	-	0	0	-	1	0	-	0	0	-	0	0	1	-	-	-	-	0	-	0	0	0	0
100031938|F|0-37:G>A-37:G>A	TGCAGATCAATATTTTGAAACCCGGACCGGATCGGCCGGTCGGACCAGTAAAACCGGGAACCGACCATC	TGCAGATCAATATTTTGAAACCCGGACCGGATCGGCCGGTCGGACCAGTAAAACCGGGAACCGACCATC	scaffold352 cov185	623133	1	5.107e-29	37:G>A	37	0.92973	0.988372	0.412791	0.587209	0.011628	0.401163	0.022985	0.484789	0.253887	10.25	8.31111	0.988636	0	0	0	0	0	0	0	0	0	2	2	2	2	0	0	0	2	2	2	2	0	0	2	0	0	2	0	0	0	0	0	0	0	2	0	2	2	2	0	2	2	0	0	0	2	2	0	2	2	0	2	0	2	0	2	0	0	2	0	2	0	0	0	2	2	2	0	2	0	0	0	2	0	0	0	0	0	2	0	-	0	0	2	2	0	2	2	2	2	0	2	0	2	0	0	0	2	2	0	2	0	2	2	0	2	0	0	2	0	0	0	0	2	2	2	2	0	2	0	0	0	0	2	0	0	0	2	2	2	0	2	2	2	2	2	0	2	0	0	0	2	2	0	0	2	0	-	0	-	-	-	-	2	2	-	0	0	-	-	0	0	0	0	0	0	0	0	0	1	0	-	0	-	0	0	0	-	-	0	1	0	0	2	2	2
100078075|F|0-31:T>C-31:T>C	TGCAGGAGGCCCAAACAAATTGATAGGACAATTACTCCATGAAATGCATGAACCGAAACCTTTATTCTC	TGCAGGAGGCCCAAACAAATTGATAGGACAATTACTCCATGAAATGCATGAACCGAAACCTTTATTCTC	scaffold157 cov183	654160	1	5.107e-29	31:T>C	31	0.92973	0.988372	0.412791	0.587209	0.011628	0.401163	0.022985	0.484789	0.253887	10.1209	6.31111	0.931818	0	2	2	2	2	2	2	0	0	2	0	0	2	0	0	2	2	2	2	2	0	2	0	0	2	2	0	0	2	2	0	0	0	2	2	0	2	0	0	0	0	0	0	0	2	0	2	2	0	2	0	2	2	2	0	0	0	0	2	0	0	0	0	0	0	0	0	0	0	0	2	0	0	2	0	0	0	0	0	-	0	2	0	0	0	0	0	0	0	0	0	2	0	0	2	0	0	2	2	0	2	0	0	0	0	2	0	2	0	0	0	0	2	2	0	0	2	0	2	0	2	0	2	2	0	0	2	2	2	0	0	2	2	2	2	0	2	2	0	2	0	2	0	2	2	0	1	2	2	2	-	-	0	0	-	0	0	0	0	-	2	-	0	0	2	-	-	0	-	0	-	2	-	0	2	1	-	0	0	-	0	0	2	2	2
100089584|F|0-64:A>G-64:A>G	TGCAGAGTGCTAAGCCATAGATCTTGTTCCTGTCCTCTCCTTCACTTGTGTTGTAGAAGCCATTACAGA	TGCAGAGTGCTAAGCCATAGATCTTGTTCCTGTCCTCTCCTTCACTTGTGTTGTAGAAGCCATTACAGA	scaffold60 cov176	1239964	1	3.07362e-26	64:A>G	64	0.956757	0.440678	0.960452	0.039548	0.559322	0.40113	0.492962	0.075968	0.284465	13.8969	12.2958	1	2	2	2	2	1	2	1	1	1	1	2	2	1	2	1	1	2	2	1	2	1	2	1	1	2	1	2	2	1	2	1	1	1	2	2	1	2	2	1	1	1	1	1	2	1	1	1	2	1	1	1	2	2	1	2	2	2	2	1	1	2	1	1	1	2	1	1	2	1	2	2	1	1	2	1	2	1	2	1	0	1	1	1	2	1	2	2	2	1	1	2	1	1	2	1	1	2	1	1	1	1	2	1	2	2	2	1	1	1	2	1	2	1	1	2	1	1	2	2	2	2	2	2	2	1	1	1	1	2	1	2	2	1	1	1	1	1	1	2	1	2	1	1	1	1	2	1	1	-	-	1	1	0	1	2	1	0	1	-	2	1	1	-	2	1	2	-	1	1	1	2	0	-	2	2	1	0	1	0	-	0	-	2	1	1
100041366|F|0-42:C>T-42:C>T	TGCAGTCTGTTTTATTCTGATACAATTTCATGTTCTTTATTTCTTTGCTTTGATGATAAGTTTGATTGA	TGCAGTCTGTTTTATTCTGATACAATTTCATGTTCTTTATTTCTTTGCTTTGATGATAAGTTTGATTGA	scaffold5920 cov157	8284	1	5.107e-29	42:C>T	42	0.983784	0.989011	0.412088	0.587912	0.010989	0.401099	0.021737	0.484543	0.25314	19.9378	12.1146	0.988372	0	2	0	0	2	0	0	0	0	0	0	2	2	2	2	2	0	2	0	0	2	0	2	0	0	0	2	2	0	2	0	2	0	0	0	0	0	0	0	0	2	2	2	2	2	0	0	0	2	0	2	2	2	0	2	0	2	0	2	2	0	2	0	0	0	0	2	0	0	0	2	2	0	0	2	2	0	2	0	0	2	0	2	0	0	0	0	0	2	0	0	0	0	2	2	2	2	0	0	2	2	0	0	0	0	2	2	2	2	0	0	0	2	0	0	0	2	2	2	0	0	2	2	2	0	2	0	2	0	0	2	2	0	0	0	0	0	0	0	0	0	0	2	2	2	2	2	0	0	2	2	0	0	2	0	-	2	0	0	0	2	0	1	0	2	0	-	0	0	0	-	0	0	0	2	0	0	0	0	1	0	0	2	2	2
100051305|F|0-30:C>T-30:C>T	TGCAGAAGCATGGGTATTATAGTCTAACTCCAGGACCATTGATAGGATTACAGATCGGAAGAGCGGTTC	TGCAGAAGCATGGGTATTATAGTCTAACTCCAGGACCATTGATAGGATTAC	scaffold1644 cov191	8245	1	1.14325e-18	30:C>T	30	0.983784	0.972527	0.428571	0.571429	0.027473	0.401099	0.053436	0.489796	0.271616	23.5874	13.7097	0.977778	2	2	2	0	0	2	0	0	0	2	0	0	0	0	0	2	0	0	0	0	0	0	2	0	0	0	2	0	0	2	2	2	2	2	0	2	2	2	0	2	0	2	2	2	0	2	0	2	2	0	0	0	2	0	0	2	2	0	2	2	0	0	0	2	0	0	2	0	2	2	0	0	0	0	0	2	2	2	2	-	0	0	0	0	2	0	0	1	0	2	2	0	2	0	0	0	2	2	2	0	0	2	2	2	0	0	0	0	2	0	2	2	0	2	0	2	0	0	0	0	2	2	0	2	0	0	2	0	2	0	2	0	0	0	2	0	0	0	2	0	0	2	0	2	1	0	0	0	0	2	2	0	0	0	2	0	0	0	1	-	2	0	1	2	0	-	2	0	2	0	1	0	0	0	0	0	0	2	0	0	0	2	2	2	2
100051321|F|0-14:T>C-14:T>C	TGCAGAAGCTTTCTTTTTAGGTGTACCTGCTTGAAAACGGTACAAATTTACAGATCGGAAGAGCGGTTC	TGCAGAAGCTTTCTTTTTAGGTGTACCTGCTTGAAAACGGTACAAATTTAC	scaffold1342 cov182	37182	1	1.14325e-18	14:T>C	14	0.983784	0.994505	0.406593	0.593407	0.005495	0.401099	0.010929	0.48255	0.24674	21.5151	11.3763	0.946809	2	0	2	0	2	2	0	0	0	2	0	0	0	0	0	2	0	0	2	0	0	0	2	0	0	0	2	0	0	2	2	2	2	2	0	0	2	2	0	2	0	2	2	2	0	2	0	2	2	2	0	0	2	0	0	0	2	0	2	2	0	0	0	2	0	0	2	0	2	0	0	0	0	0	0	2	2	0	2	-	2	0	2	0	2	0	2	0	0	2	2	0	0	0	0	2	2	2	0	0	0	2	2	2	0	2	0	0	2	0	2	2	0	2	0	2	0	0	0	0	2	2	0	2	0	0	2	0	2	0	2	0	0	0	2	2	0	0	2	0	0	2	0	0	2	0	0	2	0	2	0	0	0	0	0	0	0	0	-	0	2	0	1	2	0	2	0	0	-	0	2	0	0	0	0	0	0	2	0	0	0	2	2	2	0
100076007|F|0-65:A>C-65:A>C	TGCAGATAAAATGAATATGCATGTAAGGAAAAAGAGTAGGGATCAACAATAATATCTAAGTTTGGAAGC	TGCAGATAAAATGAATATGCATGTAAGGAAAAAGAGTAGGGATCAACAATAATATCTAAGTTTGGAAGC	scaffold765 cov187	21699	1	5.107e-29	65:A>C	65	0.983784	0.994505	0.406593	0.593407	0.005495	0.401099	0.010929	0.48255	0.24674	24.557	17.1489	0.976744	0	0	0	0	0	2	0	2	0	0	0	0	0	0	0	0	0	2	0	2	2	0	0	0	2	2	0	0	2	0	2	0	0	2	0	2	2	0	2	2	2	0	0	0	2	2	0	2	0	0	2	2	2	2	2	2	2	0	2	2	2	2	0	2	0	2	0	0	2	2	0	2	2	0	2	2	0	0	2	2	0	2	0	2	2	0	0	0	0	2	0	0	0	0	0	0	2	2	0	0	0	2	0	2	0	0	0	0	2	0	2	2	0	2	0	2	2	0	0	2	0	0	2	0	2	0	0	2	0	0	0	2	0	0	0	0	2	2	2	0	0	2	2	0	2	0	2	0	2	2	-	1	0	0	0	0	0	0	0	2	0	2	0	0	0	-	0	2	0	0	0	0	0	0	0	2	0	0	0	0	-	0	0	2	2
100086723|F|0-27:A>G-27:A>G	TGCAGATTCAAGGTATGAATCAAAACCACCACCAACTTATGGTGATTATTCAGTGGGGCCCAAGGTTAC	TGCAGATTCAAGGTATGAATCAAAACCACCACCAACTTATGGTGATTATTCAGTGGGGCCCAAGGTTAC		0	0	999	27:A>G	27	0.983784	0.82967	0.571429	0.428571	0.17033	0.401099	0.282635	0.489796	0.386215	19.9126	17.1756	0.94186	1	0	2	0	2	0	0	1	0	0	0	2	2	0	0	1	1	2	2	2	2	2	2	0	2	0	1	1	2	2	2	0	0	1	2	2	0	2	2	0	1	1	1	2	2	2	0	0	2	0	2	2	0	0	2	0	0	0	2	2	0	1	2	2	0	0	1	2	2	0	1	0	1	1	0	0	0	2	0	-	2	0	2	2	1	1	0	2	2	0	2	1	0	0	2	2	0	0	0	0	0	1	0	2	0	2	2	0	0	2	1	0	0	0	0	0	0	0	0	2	0	0	2	2	2	0	0	0	0	2	1	2	2	1	0	2	2	0	2	0	0	0	2	2	1	0	2	0	2	2	1	2	2	2	1	0	0	2	1	1	2	0	1	1	2	-	1	1	0	0	0	2	0	2	2	0	-	2	0	2	0	0	2	2	2
100088873|F|0-16:G>A-16:G>A	TGCAGGGTTCTCAGATGCCCAGCCAAAACCAGTCCCTGGCCTTTCCTACACTTTCTACAAATCCACCTG	TGCAGGGTTCTCAGATGCCCAGCCAAAACCAGTCCCTGGCCTTTCCTACACTTTCTACAAATCCACCTG	scaffold13304 cov174	411	1	5.107e-29	16:G>A	16	0.983784	0.983516	0.417582	0.582418	0.016484	0.401099	0.032424	0.486415	0.259419	27.8811	17.9479	0.967391	2	0	2	2	2	2	2	0	0	2	2	0	0	0	0	0	0	0	2	0	2	2	2	0	2	0	0	2	0	2	2	0	2	2	0	2	0	0	0	0	2	0	2	0	0	0	2	0	2	0	2	0	2	2	2	2	0	0	0	0	2	0	2	0	0	0	0	0	2	0	2	2	0	0	2	2	0	0	0	0	0	2	2	0	2	0	2	0	0	2	0	2	0	0	2	0	0	0	0	0	0	0	0	2	2	2	0	0	2	0	2	0	2	2	2	2	0	0	0	0	2	2	0	0	0	0	2	0	0	0	2	2	0	0	2	0	0	2	2	0	0	2	0	2	0	0	-	2	0	0	0	2	2	2	0	0	0	0	2	0	0	0	0	2	2	1	0	0	-	0	1	0	1	0	0	0	2	2	-	0	0	2	0	2	2
100030562|F|0-48:C>G-48:C>G	TGCAGAGAAATGAAGAAGGGAATACAGGATTTGAAACGCATTCCAAAACCAGGGCGCAAAACAAAACCT	TGCAGAGAAATGAAGAAGGGAATACAGGATTTGAAACGCATTCCAAAACCAGGGCGCAAAACAAAACCT	scaffold1902 cov179	185	1	5.107e-29	48:C>G	48	0.891892	0.969697	0.430303	0.569697	0.030303	0.4	0.05877	0.490285	0.274527	5.24623	3.43333	0.95	2	0	0	2	2	2	2	0	0	2	0	2	2	2	0	0	0	2	1	0	2	2	2	0	0	2	2	0	0	0	0	2	0	0	0	2	2	2	2	0	0	2	2	0	0	2	0	2	2	0	0	0	2	2	0	2	0	2	0	0	0	0	2	2	2	0	2	0	0	0	0	0	2	2	0	2	0	0	2	1	0	2	2	2	0	0	2	2	2	2	2	2	0	0	2	0	0	0	0	0	2	2	0	0	2	0	2	2	0	2	0	0	0	2	0	2	0	0	0	0	0	0	2	2	0	2	0	0	2	0	2	0	0	0	0	0	0	2	0	0	2	0	2	0	0	0	0	1	0	-	-	1	0	1	0	-	-	-	0	-	0	-	0	2	0	-	-	0	-	-	-	-	0	-	-	2	-	-	-	0	-	-	2	0	0
100032576|F|0-64:T>C-64:T>C	TGCAGATTAGGTCCACTAAAAATAAATAAATCTCAGTCTTATATAAAATCTGAAGCATTGATAGTTGAT	TGCAGATTAGGTCCACTAAAAATAAATAAATCTCAGTCTTATATAAAATCTGAAGCATTGATAGTTGAT	scaffold95 cov185	2776	1	5.107e-29	64:T>C	64	0.918919	0.964706	0.435294	0.564706	0.035294	0.4	0.068097	0.491626	0.279862	8.10345	4.98889	0.925	0	2	0	0	2	0	0	0	0	0	0	2	2	2	2	2	0	2	0	0	0	0	2	0	0	0	2	2	0	2	0	2	0	0	0	0	2	0	0	0	2	2	2	2	2	0	0	0	2	0	2	2	2	0	2	0	2	0	2	2	0	2	0	0	0	0	2	0	0	2	2	-	0	0	2	2	0	2	0	-	2	0	2	0	0	0	0	0	2	0	0	0	0	2	2	2	0	0	0	2	2	0	0	0	0	2	2	2	2	0	0	0	2	0	0	0	2	2	2	0	0	2	2	2	0	2	0	1	0	0	2	2	0	0	0	0	2	0	0	0	0	0	2	2	2	2	0	0	-	1	2	-	0	0	-	-	2	0	-	0	2	0	-	0	2	-	1	0	-	0	1	0	-	1	2	-	0	-	-	1	-	0	0	2	2
100034617|F|0-13:G>A-13:G>A	TGCAGCCAAAGTGGCTCCAAAGAACACTATGAAGCTTATAAGCATTGAAGCCATTGTTGTTATAGTGAT	TGCAGCCAAAGTGGCTCCAAAGAACACTATGAAGCTTATAAGCATTGAAGCCATTGTTGTTATAGTGAT	scaffold13304 cov174	477	1	5.107e-29	13:G>A	13	0.945946	0.977143	0.422857	0.577143	0.022857	0.4	0.044669	0.488098	0.266384	18.8046	13.3913	0.966667	2	2	2	2	2	2	2	0	0	2	2	2	0	0	0	0	0	0	2	0	2	2	2	0	2	0	0	2	0	2	2	0	2	2	0	2	0	0	0	0	2	0	2	0	0	0	2	0	2	0	2	0	2	2	2	2	0	0	0	0	2	0	2	0	0	0	0	0	2	0	2	2	0	0	2	2	0	0	0	-	0	2	2	0	2	0	2	0	0	2	0	2	0	0	2	0	0	0	0	0	0	0	0	2	2	2	0	0	2	0	2	0	2	2	2	2	0	0	0	0	2	2	0	0	0	0	2	0	0	0	2	2	0	0	2	0	0	2	2	0	0	2	0	2	0	0	0	2	-	0	-	2	1	2	0	0	0	-	1	0	0	-	0	-	2	0	0	0	-	0	-	0	2	-	0	0	1	1	0	0	-	0	0	2	2
100040138|F|0-30:A>G-30:A>G	TGCAGTAATATAATGATGCAGTGGTTGCCAACAGACAGCAGATTAGCAGCTGGCCATCCACATCCAAAC	TGCAGTAATATAATGATGCAGTGGTTGCCAACAGACAGCAGATTAGCAGCTGGCCATCCACATCCAAAC		0	0	999	30:A>G	30	0.783784	0.682759	0.717241	0.282759	0.317241	0.4	0.433199	0.405612	0.419405	18.5254	17	0.983871	1	1	0	2	2	2	0	1	1	2	2	2	2	1	-	0	2	2	0	0	2	0	0	1	2	1	-	0	2	1	0	1	2	2	0	0	2	0	2	0	1	-	2	0	1	2	-	2	1	1	1	1	2	-	2	1	1	-	2	-	1	-	1	2	-	1	2	2	-	-	-	1	-	2	0	1	2	2	2	-	1	-	2	2	1	-	1	1	1	2	2	2	0	1	2	1	-	-	0	1	1	2	2	2	0	2	2	1	1	2	1	-	-	0	2	1	-	0	-	0	0	-	2	1	0	2	1	0	-	2	0	1	-	0	1	-	2	0	2	0	-	1	-	0	-	0	0	0	0	2	-	2	-	0	0	1	1	-	-	-	-	2	1	1	2	0	-	1	2	-	-	0	-	2	2	-	2	0	1	2	2	0	2	0	0
100051404|F|0-5:G>A-5:G>A	TGCAGGATGAGATGCAAACTTTCAGTACTTTGATTGTTACAGATCGGAAGAGCGGTTCAGCAGGAATGC	TGCAGGATGAGATGCAAACTTTCAGTACTTTGATTGTTAC	scaffold18 cov178	291950	1	4.36323e-11	5:G>A	5	0.945946	0.977143	0.422857	0.577143	0.022857	0.4	0.044669	0.488098	0.266384	14.493	8.23656	0.952381	0	2	2	2	0	2	0	2	0	2	2	0	0	0	0	2	0	0	2	0	0	0	0	0	0	2	2	2	0	2	0	2	0	0	0	0	2	0	0	2	2	0	2	0	0	0	0	2	0	2	0	2	2	2	2	0	0	2	0	2	0	0	0	0	2	0	0	2	0	2	2	2	0	2	0	0	2	2	0	-	0	2	2	0	0	2	2	0	0	2	0	0	2	0	2	0	0	2	0	0	2	2	2	2	2	0	0	2	0	2	0	2	2	2	2	0	1	2	0	0	0	0	0	0	2	0	0	2	0	0	2	0	0	2	2	0	2	0	2	0	2	2	0	0	1	0	-	2	0	0	-	-	0	0	1	-	0	2	-	0	2	0	-	0	-	0	0	0	2	0	0	0	0	2	0	1	2	0	0	0	-	-	2	0	0
100053673|F|0-32:G>A-32:G>A	TGCAGGGTCATCGTCTCAGTGGCTTGGGTTGCGCACATTGTGATATATCTATTGATTACAGATCGGAAG	TGCAGGGTCATCGTCTCAGTGGCTTGGGTTGCGCACATTGTGATATATCTATTGATTAC	scaffold4067 cov178	15797	1	5.29263e-23	32:G>A	32	0.972973	0.977778	0.422222	0.577778	0.022222	0.4	0.043457	0.487901	0.265679	21.19	14.3711	0.976744	0	2	0	2	0	2	0	0	0	0	0	2	0	0	0	0	2	2	0	0	0	2	0	0	2	2	2	0	2	2	2	2	2	2	2	0	0	0	0	0	2	0	2	0	0	0	0	0	0	2	2	0	2	2	2	2	0	2	2	2	2	2	2	0	2	0	0	2	2	0	0	2	2	0	0	0	2	0	0	0	0	0	2	2	0	2	2	0	2	2	0	0	0	2	2	0	0	0	0	2	0	2	2	2	0	0	0	0	2	0	0	0	0	0	0	0	2	0	0	0	2	2	2	2	0	0	2	2	0	0	0	2	0	2	0	0	0	0	2	0	2	0	2	2	2	0	2	0	0	0	0	0	1	0	2	0	0	1	0	0	0	2	1	0	0	1	-	0	-	0	-	0	0	2	2	0	-	0	0	0	0	-	2	2	2
100059141|F|0-29:T>C-29:T>C	TGCAGAACCCACTGACATGCCTCATAATGTACCAGGTAGCATAGAGGCAGACTCACCACTTACAGATCG	TGCAGAACCCACTGACATGCCTCATAATGTACCAGGTAGCATAGAGGCAGACTCACCACTTAC	scaffold11 cov184	562142	1	3.52436e-25	29:T>C	29	0.918919	0.976471	0.423529	0.576471	0.023529	0.4	0.045952	0.488304	0.267128	10.2905	6.81111	0.954545	2	2	0	2	0	2	0	0	0	0	2	0	0	2	0	0	2	2	0	2	2	2	0	0	2	0	2	2	0	2	0	0	0	2	2	0	2	0	0	0	0	0	0	2	2	0	0	2	0	0	0	2	2	0	2	2	2	2	0	2	2	0	0	0	2	0	2	0	0	2	2	0	2	2	0	2	0	2	0	-	0	0	0	2	0	2	2	2	0	0	2	0	0	2	2	0	2	0	0	0	0	2	0	2	2	2	0	0	0	2	0	2	0	0	2	0	0	2	2	2	2	0	2	2	0	0	0	0	0	0	2	2	0	0	0	0	0	0	2	0	2	2	0	0	0	2	-	0	1	-	-	1	-	-	1	-	2	-	0	-	0	0	0	2	0	2	-	0	-	0	0	-	0	0	0	0	1	-	-	0	-	0	2	0	0
100059537|F|0-9:C>T-9:C>T	TGCAGAAGTCGGAACTTATGACCAGGAAAGAAAAACACTACATGCTCAAGCTGGTTCTTCAGGGATATC	TGCAGAAGTCGGAACTTATGACCAGGAAAGAAAAACACTACATGCTCAAGCTGGTTCTTCAGGGATATC	scaffold2378 cov172	11674	1	5.14326e-24	9:C>T	9	0.918919	0.994118	0.405882	0.594118	0.005882	0.4	0.011696	0.482284	0.24699	10.6777	6.77381	0.953488	0	2	0	0	0	0	2	2	0	0	0	0	2	0	0	0	0	0	2	0	0	2	0	0	0	0	2	2	0	0	2	0	0	0	0	2	2	0	2	2	2	0	2	0	2	0	2	0	0	0	0	2	2	0	2	2	0	0	2	2	2	0	2	0	0	0	2	0	2	0	2	2	0	0	2	0	2	2	0	-	2	2	0	0	0	2	2	2	2	2	0	2	0	0	0	2	2	2	0	0	2	2	2	0	0	2	2	0	2	2	0	0	2	2	0	0	2	0	0	2	2	0	0	2	0	2	0	0	0	0	0	2	2	2	2	0	0	2	0	0	0	2	2	0	2	0	0	-	0	0	-	0	-	0	0	0	0	-	-	-	0	-	1	0	-	-	-	2	0	0	0	0	0	-	2	0	-	0	0	-	-	0	2	0	0
100060664|F|0-54:A>G-54:A>G	TGCAGAGCTTGAGCTTTTCACTCTTTGCTGTTTACAGAAAACAATAATATCAATATAAAATTCAAAAAA	TGCAGAGCTTGAGCTTTTCACTCTTTGCTGTTTACAGAAAACAATAATATCAATATAAAATTCAAAAAA	scaffold932 cov178	347246	1	5.107e-29	54:A>G	54	0.891892	0.933333	0.466667	0.533333	0.066667	0.4	0.124444	0.497778	0.311111	4.51832	4.36458	0.95	0	0	2	2	2	0	1	2	0	0	0	0	2	2	0	0	2	0	0	0	2	1	2	0	2	0	0	0	0	0	2	2	2	0	2	2	0	2	2	0	2	2	2	0	0	2	2	2	0	1	2	0	0	2	0	0	0	0	2	0	0	0	2	2	0	2	2	2	2	2	2	2	2	0	2	0	0	2	0	-	0	0	0	0	2	2	2	0	2	0	0	2	0	2	0	0	0	2	2	2	2	0	0	0	2	2	0	0	2	2	2	2	2	2	0	2	0	0	0	0	0	0	0	2	0	0	0	2	1	0	2	0	2	0	0	0	0	2	0	2	0	2	0	2	1	0	0	0	-	1	-	-	0	-	0	-	1	1	-	0	0	0	1	-	-	-	-	1	-	0	-	-	-	-	0	-	-	-	-	1	0	0	2	0	0
100061060|F|0-25:A>G-25:A>G	TGCAGATAATAAACCCACCATTTCTAGAGGATAAACAAAGTCCTAAACCACAACAATTCAAATAATAAA	TGCAGATAATAAACCCACCATTTCTAGAGGATAAACAAAGTCCTAAACCACAACAATTCAAATAATAAA	scaffold150 cov179	74459	1	5.107e-29	25:A>G	25	0.891892	0.981818	0.418182	0.581818	0.018182	0.4	0.035702	0.486612	0.261157	5.97525	3.15116	0.987805	2	2	0	2	0	2	0	0	0	0	2	2	0	2	0	0	0	2	2	2	2	2	0	0	2	0	2	2	0	2	0	2	0	2	2	0	2	2	0	0	0	0	0	2	2	0	0	2	0	0	0	2	2	0	0	0	2	2	0	2	2	0	0	0	2	0	2	0	0	2	2	0	0	2	0	0	0	2	0	-	0	0	0	2	0	2	2	2	0	0	2	0	0	2	2	0	2	0	0	0	0	2	0	2	2	2	0	0	0	2	0	2	0	0	2	0	0	0	2	2	2	0	2	2	0	0	0	0	2	0	2	2	0	0	0	0	0	0	2	0	2	2	0	0	0	2	-	-	0	0	-	0	1	-	-	0	2	-	0	-	0	-	-	1	-	-	-	0	-	0	-	-	-	0	2	0	0	-	-	-	1	0	2	0	0
100063340|F|0-7:G>C-7:G>C	TGCAGCCGCTGCCTGATTTGGTTTGACATGGATTTGTGTGTGGGTCTTCAATGGACGGAGAAGGGGCCC	TGCAGCCGCTGCCTGATTTGGTTTGACATGGATTTGTGTGTGGGTCTTCAATGGACGGAGAAGGGGCCC		0	0	999	7:G>C	7	0.918919	0.423529	0.976471	0.023529	0.576471	0.4	0.488304	0.045952	0.267128	8.91209	8.75243	0.987805	1	1	1	1	1	1	1	1	1	2	2	1	2	1	1	1	2	2	1	2	1	1	2	1	1	2	1	1	1	1	1	1	1	2	1	2	2	2	1	2	2	1	1	1	2	2	1	2	2	1	2	1	2	1	2	1	1	2	1	2	1	1	1	2	2	2	1	2	1	1	1	2	1	1	1	1	1	2	1	-	1	1	2	2	1	2	2	2	2	1	2	1	2	1	1	1	2	2	1	2	1	2	2	1	2	1	1	2	1	2	2	1	1	2	2	2	1	2	1	1	1	1	2	1	1	1	2	2	2	1	1	1	2	2	2	1	2	1	1	1	2	2	1	1	2	1	2	-	0	-	0	1	1	2	2	1	1	2	1	-	1	-	-	-	1	-	-	1	2	1	-	-	1	1	1	1	1	2	-	-	-	-	2	0	0
100072302|F|0-27:C>G-27:C>G	TGCAGCTCTGAGAAGTGATTCAGTGCCCGTTGTACTTACAGATCGGAAGAGCGGTTCAGCAGGAATGCC	TGCAGCTCTGAGAAGTGATTCAGTGCCCGTTGTACTTAC	scaffold1358 cov185	10787	1	3.17457e-12	27:C>G	27	0.891892	0.957576	0.442424	0.557576	0.042424	0.4	0.081249	0.49337	0.287309	7.68528	4.48387	0.9625	2	0	0	2	2	2	2	0	0	2	0	2	2	2	0	0	0	2	2	0	2	2	2	0	0	2	2	0	0	0	2	2	0	0	0	2	2	2	1	0	0	2	2	0	0	2	0	2	2	0	0	0	2	2	0	2	0	2	0	0	2	0	2	2	2	0	2	0	0	0	0	0	2	0	0	2	0	2	0	-	0	1	2	2	0	2	0	2	2	2	2	1	0	0	2	0	0	0	0	0	2	2	0	0	2	2	2	2	0	2	2	0	0	2	0	2	0	0	0	0	0	0	2	2	0	2	0	0	2	0	2	2	0	0	0	0	0	2	0	0	2	0	2	0	0	0	-	1	-	-	-	0	1	-	-	0	0	0	0	-	0	0	0	0	0	-	-	0	1	0	-	-	-	-	-	1	-	2	-	-	-	-	0	0	0
100074884|F|0-33:A>T-33:A>T	TGCAGAAACCAACAGTGGAAGAGCTTGTTCAGAAGCATGCTGTTAGACATGATGGTCGAGCATTGCTTG	TGCAGAAACCAACAGTGGAAGAGCTTGTTCAGAAGCATGCTGTTAGACATGATGGTCGAGCATTGCTTG	scaffold627 cov181	569542	1	5.107e-29	33:A>T	33	0.945946	0.982857	0.417143	0.582857	0.017143	0.4	0.033698	0.486269	0.259984	13.2269	8.4382	1	0	2	2	2	0	2	0	0	0	0	0	2	0	2	2	2	2	2	2	2	0	2	0	0	2	0	0	0	2	0	2	0	2	2	2	0	2	0	2	2	0	0	0	2	0	2	0	0	2	2	0	0	0	0	2	0	0	2	2	2	0	2	2	2	2	0	0	0	2	0	0	2	0	2	2	0	2	2	2	-	0	0	2	0	0	0	0	0	0	0	0	0	2	0	2	0	0	2	2	0	0	0	2	0	0	0	2	2	0	2	0	0	0	0	0	2	2	0	0	2	2	0	2	0	0	2	0	2	0	0	2	2	0	0	0	2	0	2	0	0	2	0	2	0	0	2	2	0	0	1	0	0	0	2	0	0	2	-	-	-	2	1	-	0	0	0	-	0	-	0	0	0	-	-	0	0	0	2	-	0	1	0	2	0	0
100086752|F|0-48:A>G-48:A>G	TGCAGCAGACTCCACATGAGTAAGAAGGTACTCGTAGATCTTTTTTCGAAGTCGTTCAATTGTCTCTAC	TGCAGCAGACTCCACATGAGTAAGAAGGTACTCGTAGATCTTTTTTCGAAGTCGTTCAATTGTCTCTAC	scaffold370 cov177	109971	1	5.107e-29	48:A>G	48	0.864865	0.80625	0.59375	0.40625	0.19375	0.4	0.312422	0.482422	0.397422	10.2485	7.30769	0.926829	0	1	2	2	2	0	0	0	2	0	1	2	2	0	0	2	2	2	0	0	0	0	0	2	1	0	1	0	2	0	2	1	0	1	0	2	0	1	2	1	0	0	0	0	1	2	0	0	2	0	0	1	2	2	2	0	0	0	2	0	1	2	2	2	0	0	1	1	2	2	1	2	0	0	2	2	2	2	0	0	2	0	0	1	2	1	2	1	2	2	2	0	0	1	1	0	2	2	2	0	0	1	2	0	1	1	1	2	2	2	2	2	2	2	1	2	0	-	0	0	1	2	2	0	2	2	2	2	0	2	2	0	0	2	0	2	2	0	0	2	0	2	1	0	0	1	-	-	-	-	1	-	-	0	-	0	0	-	0	-	1	1	-	0	2	-	-	-	-	0	-	-	-	-	-	0	1	-	-	-	-	-	0	2	2
100085679|F|0-31:C>T-31:C>T	TGCAGCCTTCTCAAACTCCTCAATCTCAACGCTCCTCATTACAGATCGGAAGAGCGGTTCAGCAGGAAT	TGCAGCCTTCTCAAACTCCTCAATCTCAACGCTCCTCATTAC	scaffold180 cov180	283144	2	7.6758e-14	31:C>T	31	0.989189	0.994536	0.404372	0.595628	0.005464	0.398907	0.010869	0.48171	0.24629	27.0474	11.0978	0.966667	2	2	0	2	0	2	0	0	0	0	2	0	0	2	0	0	2	2	0	2	2	2	0	0	2	0	2	2	0	2	0	0	0	2	2	0	2	2	0	0	0	0	0	2	2	0	2	2	0	0	0	2	2	0	2	2	2	2	0	2	2	0	0	0	2	0	2	0	0	2	2	0	0	2	0	2	0	2	0	0	0	0	0	2	0	2	2	2	0	0	2	0	0	2	2	0	2	0	0	0	0	2	0	2	2	2	0	0	0	2	0	2	0	0	2	0	0	2	2	2	2	0	2	2	0	0	0	0	2	0	2	2	0	0	0	0	0	0	2	0	2	0	0	0	0	2	2	0	2	-	0	0	2	0	2	0	2	0	0	0	0	0	0	2	0	0	0	0	0	-	0	0	0	0	0	0	1	0	0	0	0	2	2	0	0
100085843|F|0-39:G>C-39:G>C	TGCAGTAAAGCATGTTCCTCGGGATGCTGTGTAAATCTTGTTTCAATTATATTATTACAGATCGGAAGA	TGCAGTAAAGCATGTTCCTCGGGATGCTGTGTAAATCTTGTTTCAATTATATTATTAC		0	0	999	39:G>C	39	0.989189	0.989071	0.409836	0.590164	0.010929	0.398907	0.021619	0.483741	0.25268	24.7124	14.0729	0.955556	0	2	0	0	2	2	0	0	0	0	0	2	2	2	2	2	0	2	0	0	2	0	2	0	0	0	2	2	0	2	0	2	0	0	0	0	0	0	0	0	2	0	2	2	2	0	0	0	2	2	2	2	2	0	2	0	2	0	2	2	0	2	0	0	0	0	2	0	0	0	2	2	0	0	0	2	0	2	0	-	2	0	2	0	0	2	0	0	2	0	0	0	0	2	2	2	2	0	0	2	2	0	0	0	0	2	2	2	2	0	0	0	2	2	0	0	2	2	2	0	0	2	2	2	0	2	0	2	0	0	2	2	0	0	0	0	0	0	0	0	0	2	2	2	0	2	0	0	0	2	2	1	0	2	0	0	0	0	0	0	2	0	0	0	2	-	1	0	0	0	0	0	0	0	2	0	0	0	0	2	0	0	0	2	2
100029661|F|0-16:A>T-16:A>T	TGCAGAATCCCAACTGATTCCTTTTATTTGCCTTTGATGTCCGAGGACACATTACAGAAACAGAGATAA	TGCAGAATCCCAACTGATTCCTTTTATTTGCCTTTGATGTCCGAGGACACATTACAGAAACAGAGATAA		0	0	999	16:A>T	16	0.962162	0.97191	0.426966	0.573034	0.02809	0.398876	0.054602	0.489332	0.271967	15.8472	10.1771	0.966667	2	2	0	0	0	2	0	2	0	0	0	0	2	0	0	0	2	2	0	2	2	0	2	0	2	0	2	2	0	0	2	0	0	2	2	0	0	2	2	0	2	2	2	2	2	2	0	0	0	0	2	2	0	0	2	0	0	0	2	0	0	0	2	2	0	0	2	0	0	2	2	0	2	0	0	0	0	0	0	-	2	0	2	2	2	0	2	2	2	0	0	2	0	0	2	2	0	0	0	0	2	0	0	2	0	2	0	0	0	0	2	2	2	0	0	2	0	0	0	2	0	0	2	0	0	0	0	0	0	2	2	2	2	0	0	2	2	0	2	0	0	0	2	0	2	2	-	0	1	1	0	0	0	-	1	0	0	0	2	1	0	0	-	-	0	2	-	2	0	0	-	2	0	0	1	0	0	0	0	2	0	0	2	2	2
100035644|F|0-47:T>G-47:T>G	TGCAGCTACAATCAAGTTACTTGAAGAAAATGCTGAAAAACATCTTCTGGAGGAACTGCAACATAAGGT	TGCAGCTACAATCAAGTTACTTGAAGAAAATGCTGAAAAACATCTTCTGGAGGAACTGCAACATAAGGT	scaffold776 cov181	948361	1	2.37606e-27	47:T>G	47	0.962162	0.41573	0.983146	0.016854	0.58427	0.398876	0.485797	0.03314	0.259469	20.8081	16.6393	0.965909	2	1	1	1	2	2	1	2	2	2	1	1	1	1	1	2	2	1	1	2	2	1	1	2	1	1	1	1	1	1	2	2	1	2	2	1	2	1	1	2	2	2	1	1	2	2	2	2	2	1	1	2	2	2	2	2	1	2	1	1	1	1	1	2	1	1	2	1	2	1	1	2	2	2	1	1	1	1	2	-	1	2	1	1	1	2	1	2	1	2	2	2	2	1	2	1	2	2	1	2	1	1	1	1	2	2	1	1	1	1	1	1	2	2	1	1	2	1	2	1	1	2	1	1	2	1	1	2	1	2	1	2	1	2	1	2	2	2	1	1	1	1	1	1	0	2	1	1	-	1	1	-	2	1	1	1	1	1	1	-	2	1	-	1	2	1	1	2	1	2	0	-	1	1	1	2	-	0	1	1	1	1	2	1	1
100064402|F|0-37:G>A-37:G>A	TGCAGCTTGAGAAGCTTAGTGAGAAACAAAGCCAACCGGAGTCTCAGCTCAAGTTCATAATTGAGGCGT	TGCAGCTTGAGAAGCTTAGTGAGAAACAAAGCCAACCGGAGTCTCAGCTCAAGTTCATAATTGAGGCGT	scaffold370 cov177	255353	1	5.107e-29	37:G>A	37	0.962162	0.988764	0.410112	0.589888	0.011236	0.398876	0.022219	0.48384	0.25303	11.8622	8.07865	0.967391	0	2	0	2	0	2	0	0	0	0	2	0	0	2	0	0	0	0	0	2	2	2	0	0	2	0	2	2	2	2	0	2	0	2	2	0	2	2	0	2	0	0	0	2	2	0	0	2	0	2	0	2	2	0	2	2	2	2	0	2	2	0	0	0	2	0	2	2	0	0	2	0	0	2	0	2	0	2	0	0	0	0	2	2	0	2	2	2	0	0	2	0	2	2	2	0	0	0	0	0	0	2	0	2	2	2	2	0	0	2	0	0	0	0	2	0	0	2	2	2	2	0	0	2	0	2	0	0	2	0	0	2	0	0	0	0	2	0	2	0	2	0	2	0	0	2	0	0	0	-	1	-	2	0	-	0	2	1	0	0	0	0	0	0	0	0	0	0	-	0	-	-	0	0	2	0	0	0	0	0	-	0	2	0	0
100073608|F|0-14:G>T-14:G>T	TGCAGTTGTTTGACGAGTTGTTTGTCTGATACAACCTGATCAAATAGAAAATTCAACTTACAGATCGGA	TGCAGTTGTTTGACGAGTTGTTTGTCTGATACAACCTGATCAAATAGAAAATTCAACTTAC	scaffold480 cov174	179058	1	4.32525e-24	14:G>T	14	0.962162	0.988764	0.410112	0.589888	0.011236	0.398876	0.022219	0.48384	0.25303	17.7623	11.1461	0.977778	2	2	2	0	0	2	2	0	0	2	0	0	2	0	0	0	2	0	0	2	2	2	0	0	0	0	0	2	2	0	0	2	0	2	2	0	0	0	2	2	0	2	2	2	2	0	2	0	2	2	2	0	2	0	2	0	2	0	0	2	0	2	2	0	0	2	0	0	2	0	0	2	0	0	0	0	0	2	0	0	0	2	2	0	2	0	0	0	0	2	0	0	2	0	0	0	0	0	2	0	0	2	0	0	2	0	0	2	0	0	2	0	0	0	0	2	2	0	2	0	2	0	0	2	0	0	0	2	0	2	2	0	2	2	2	0	2	0	0	2	0	2	2	0	0	2	-	0	-	0	-	-	2	-	0	0	0	0	2	1	0	2	0	2	0	0	2	0	-	0	0	-	2	0	2	0	0	0	0	2	1	0	2	0	0
100085653|F|0-6:C>A-6:C>A	TGCAGCCATTCAAGGATTCTACACTCTCTTTGGTTTTACAGATCGGAAGAGCGGTTCAGCAGGAATGCC	TGCAGCCATTCAAGGATTCTACACTCTCTTTGGTTTTAC	scaffold7193 cov208	1544	1	3.17457e-12	6:C>A	6	0.962162	0.994382	0.404494	0.595506	0.005618	0.398876	0.011173	0.481757	0.246465	21.8502	14.0667	0.978261	0	2	0	0	2	0	0	0	0	0	0	2	2	2	2	2	0	2	0	0	2	0	2	0	0	0	2	2	0	2	0	2	0	0	0	0	0	0	0	0	2	2	2	2	2	0	0	0	2	0	2	2	2	0	2	0	2	0	2	2	0	2	0	0	0	0	2	0	0	0	2	2	0	0	2	2	0	2	0	-	2	0	2	0	0	0	0	0	2	0	0	0	0	2	2	2	2	0	0	2	2	0	0	0	0	2	2	2	2	0	0	0	2	0	0	0	2	2	2	0	0	2	2	2	0	2	0	2	0	0	2	2	0	0	0	0	0	0	0	0	0	2	2	2	0	2	-	0	0	-	0	-	0	2	0	0	2	0	0	-	2	0	-	0	2	0	-	0	0	0	0	0	0	2	2	0	0	2	0	1	0	0	0	2	2
100030015|F|0-14:C>T-14:C>T	TGCAGACAATCTTTCCTTATGTGCCCATATTTTTTATAATAATAACACTACACCTTTTTCTTGAAATGT	TGCAGACAATCTTTCCTTATGTGCCCATATTTTTTATAATAATAACACTACACCTTTTTCTTGAAATGT	scaffold3125 cov179	21236	1	5.107e-29	14:C>T	14	0.908108	0.964286	0.434524	0.565476	0.035714	0.39881	0.068878	0.491426	0.280152	5.43284	4.86517	0.9625	2	2	2	0	2	2	0	0	0	2	0	0	0	0	0	2	0	0	2	0	0	0	2	0	0	0	2	0	0	2	2	2	2	2	0	1	2	2	0	-	0	2	2	2	0	0	0	2	1	2	0	0	2	0	0	0	2	0	2	2	0	0	0	2	2	0	2	0	2	2	0	0	0	0	0	2	2	0	2	1	0	0	0	0	2	0	0	2	0	2	2	0	2	0	0	0	2	2	2	0	0	2	2	0	0	2	0	0	2	0	2	2	0	2	0	1	0	0	0	0	2	2	0	2	0	0	2	0	2	0	2	2	0	0	2	0	0	0	2	0	0	2	0	0	2	0	0	0	-	0	-	-	0	2	-	0	-	0	-	-	1	0	2	0	2	-	-	-	-	0	0	0	0	-	1	-	-	-	0	-	0	2	2	2	2
100059416|F|0-24:A>G-24:A>G	TGCAGAAGCATTTCAGCAAATGCAACTTGCTGGGTTCGCGCCAGATGATATCAGTGTTGTCTCTGTGCT	TGCAGAAGCATTTCAGCAAATGCAACTTGCTGGGTTCGCGCCAGATGATATCAGTGTTGTCTCTGTGCT	scaffold1649 cov178	718868	1	5.107e-29	24:A>G	24	0.908108	0.97619	0.422619	0.577381	0.02381	0.39881	0.046485	0.488024	0.267255	8.24638	3.53409	0.976744	2	0	0	2	0	2	0	0	0	0	2	2	0	2	0	0	0	2	0	2	2	2	0	0	2	0	2	2	0	2	0	2	0	2	2	0	2	2	0	0	0	0	0	2	2	0	0	2	0	0	0	2	2	0	2	2	2	2	0	2	2	0	0	0	2	0	2	0	0	2	2	0	0	2	0	2	0	2	0	-	0	0	0	2	0	2	2	2	0	0	2	0	0	2	2	0	2	0	0	0	0	2	0	2	2	2	0	0	0	2	0	2	0	0	2	0	0	2	2	2	2	0	2	2	0	0	0	0	2	0	2	2	0	0	0	0	0	0	2	0	0	0	0	0	2	2	0	0	-	-	-	1	-	0	0	0	2	-	-	1	0	0	0	1	-	-	0	0	0	-	-	-	0	0	-	0	2	-	-	-	1	-	2	0	0
100065292|F|0-24:C>T-24:C>T	TGCAGGCACTGCTAGTAATATTGTCACATATCTTGCACGGTAACCAACTGCACCATATTTGTTGTATTC	TGCAGGCACTGCTAGTAATATTGTCACATATCTTGCACGGTAACCAACTGCACCATATTTGTTGTATTC		0	0	999	24:C>T	24	0.908108	0.994048	0.404762	0.595238	0.005952	0.39881	0.011834	0.481859	0.246847	11.6792	4.09639	0.988095	2	2	2	0	0	2	0	0	0	2	0	0	0	0	0	2	0	0	0	0	0	0	2	0	0	0	2	0	0	2	2	2	2	2	0	2	2	1	0	2	0	2	2	2	0	2	0	2	2	0	0	0	2	0	0	2	2	0	2	2	2	2	0	2	0	0	2	0	2	2	0	0	0	0	0	2	2	0	2	-	0	0	0	0	2	0	0	2	0	2	2	0	2	0	0	0	2	2	2	0	0	2	2	0	0	0	0	0	2	0	2	2	0	2	0	2	0	0	2	0	2	2	0	2	0	0	2	0	2	0	2	0	0	0	2	0	0	0	0	0	0	2	0	2	2	0	-	0	-	2	0	-	-	0	-	0	0	0	-	-	0	0	-	-	0	-	-	-	2	0	0	0	0	0	2	0	-	0	-	-	-	0	2	2	0
100066078|F|0-48:A>G-48:A>G	TGCAGGTCAAAGCTAAGAACTATGCAACTTACCTGATCAAAGATACACAAGTTTCTGTGTCCACATCAT	TGCAGGTCAAAGCTAAGAACTATGCAACTTACCTGATCAAAGATACACAAGTTTCTGTGTCCACATCAT	scaffold833 cov183	138991	1	5.107e-29	48:A>G	48	0.908108	0.970238	0.428571	0.571429	0.029762	0.39881	0.057752	0.489796	0.273774	7.23529	4.05556	0.95122	2	1	2	2	0	2	0	0	0	0	2	0	0	2	0	0	0	2	0	2	2	2	0	0	2	0	2	2	2	2	0	0	0	2	2	0	2	2	0	0	0	0	0	2	2	0	0	2	0	0	0	2	2	0	2	2	2	2	0	2	2	0	0	0	2	0	2	0	0	2	2	0	0	2	0	2	0	2	0	0	0	0	2	2	0	2	2	2	0	0	1	0	0	2	2	0	2	0	0	0	0	2	0	2	2	2	0	0	0	2	0	2	0	0	2	0	0	2	2	2	2	0	2	2	0	0	0	0	2	0	2	2	0	0	0	0	0	0	2	0	2	0	0	0	0	2	1	0	-	-	-	-	1	0	2	-	2	-	0	0	0	0	-	-	0	1	-	0	-	0	0	-	-	-	0	0	-	-	-	0	0	-	2	0	0
100077920|F|0-34:T>A-34:T>A	TGCAGGAACATAATTCATGGGAGTGATGGGCCTGTGACAGCCAAGGATGAAATCTCTTTGTGGTTTGAA	TGCAGGAACATAATTCATGGGAGTGATGGGCCTGTGACAGCCAAGGATGAAATCTCTTTGTGGTTTGAA	scaffold161 cov175	764311	1	2.37606e-27	34:T>A	34	0.908108	0.958333	0.440476	0.559524	0.041667	0.39881	0.079861	0.492914	0.286387	6.68342	4.50562	0.95	0	0	0	0	0	2	0	2	2	0	2	0	2	0	2	0	2	0	0	2	2	2	0	2	2	2	0	0	2	0	2	2	0	0	0	0	2	2	2	2	2	0	2	0	2	0	2	0	0	1	0	0	0	0	0	2	0	0	2	2	0	0	2	0	0	0	0	0	0	0	2	0	0	0	0	0	2	2	0	-	0	2	0	0	2	2	0	2	2	2	2	2	0	0	0	0	2	0	0	0	0	2	2	0	2	2	2	0	2	2	2	0	2	0	2	0	1	0	0	0	0	2	0	0	2	2	2	0	0	0	2	2	2	2	0	0	2	2	0	0	0	2	2	0	2	0	-	0	2	1	-	-	-	1	0	-	0	-	0	1	0	1	-	0	0	-	0	2	-	1	-	-	0	-	2	-	0	-	0	0	-	-	2	0	0
100034024|F|0-6:A>G-6:A>G	TGCAGCAGGACAAATACACAATCAAAATTATCCACAAGAAGAACAACTTTCTCATGGTCAATTATAAGT	TGCAGCAGGACAAATACACAATCAAAATTATCCACAAGAAGAACAACTTTCTCATGGTCAATTATAAGT	scaffold1497 cov174	14391	1	5.107e-29	6:A>G	6	0.881081	0.981595	0.417178	0.582822	0.018405	0.398773	0.036132	0.486281	0.261207	7.36181	4.80952	0.9625	0	0	0	2	0	2	0	0	0	2	2	2	2	0	0	0	2	2	0	2	0	0	2	0	0	0	0	0	0	0	1	0	0	2	0	0	0	2	0	2	2	0	0	2	2	2	0	2	2	0	2	0	0	0	0	0	0	2	2	2	0	0	2	2	2	2	0	0	0	0	0	2	0	2	2	0	0	0	0	-	0	2	2	2	0	2	2	2	0	0	2	2	2	0	0	0	2	2	0	0	0	2	0	0	2	2	2	0	0	0	0	0	0	0	2	2	0	0	2	2	0	0	2	0	2	2	2	2	2	0	0	0	0	0	2	0	2	0	0	0	2	2	0	2	2	0	-	-	-	-	1	0	0	2	1	-	0	0	-	-	-	-	-	0	0	-	-	0	-	0	0	-	-	-	0	0	-	-	-	-	0	-	2	2	2
100054142|F|0-23:T>G-23:T>G	TGCAGTAGTTTTATAACATTGAATTACTGAATGGAACATGCCTGCTTACAGATCGGAAGAGCGGTTCAG	TGCAGTAGTTTTATAACATTGAATTACTGAATGGAACATGCCTGCTTAC	scaffold1190 cov179	96212	1	1.36934e-17	23:T>G	23	0.881081	0.96319	0.435583	0.564417	0.03681	0.398773	0.07091	0.491701	0.281305	5.40513	4.40659	0.925	2	2	0	2	2	0	0	0	0	2	0	0	0	0	0	2	2	2	2	2	2	1	2	0	0	0	0	0	0	2	0	0	0	0	2	2	2	2	0	2	2	0	0	2	2	0	0	2	2	0	0	2	0	2	0	0	0	2	0	0	0	0	0	0	2	2	2	0	2	2	0	0	2	2	0	2	0	0	2	-	0	2	2	2	2	2	2	2	2	0	0	0	1	0	0	0	0	2	0	1	0	2	0	0	2	2	0	2	0	0	2	2	0	0	0	0	2	0	0	2	0	0	2	2	0	0	-	1	0	-	2	2	2	2	0	0	2	2	0	0	2	0	0	2	0	0	-	1	-	-	1	-	0	2	-	-	0	-	-	-	-	0	0	-	0	0	0	0	-	0	-	0	-	0	-	0	0	-	0	-	-	-	0	2	2
100057657|F|0-60:T>A-60:T>A	TGCAGACATTGCAGTGGGTCTCTGCTGTTTCCGCTGGGTGGTTCCTCTTCTTCTTGTGTTTTTTTTTTT	TGCAGACATTGCAGTGGGTCTCTGCTGTTTCCGCTGGGTGGTTCCTCTTCTTCTTGTGTTTTTTTTTTT		0	0	999	60:T>A	60	0.881081	0.97546	0.423313	0.576687	0.02454	0.398773	0.047875	0.488238	0.268057	5.08629	4.28409	0.975	2	2	0	2	0	2	0	0	0	0	2	0	0	2	0	0	2	2	0	2	2	2	0	0	2	0	2	2	0	2	0	0	0	2	1	0	2	2	0	0	0	0	0	2	2	-	0	2	0	0	0	2	2	0	2	2	2	2	0	2	2	0	0	0	2	0	2	0	0	2	2	0	0	2	0	2	0	2	0	-	2	0	0	2	0	2	2	2	0	0	0	0	0	2	1	0	2	0	0	0	0	2	0	2	2	1	0	0	0	2	2	2	0	0	2	0	0	2	2	2	2	0	2	2	0	0	0	0	2	0	2	2	0	0	0	0	0	0	2	0	2	0	0	0	0	2	-	0	-	-	-	-	-	0	0	0	2	-	-	1	-	-	0	-	0	-	-	0	0	-	0	-	0	0	2	0	-	-	-	-	-	0	2	0	0
100033098|F|0-63:G>A-63:G>A	TGCAGCAAATAAAAGAATTTAGAGCAACACTCTTTGATTGATAGAGAAATACTTCAAACACTGGCATCT	TGCAGCAAATAAAAGAATTTAGAGCAACACTCTTTGATTGATAGAGAAATACTTCAAACACTGGCATCT	scaffold1574 cov180	7157	1	5.107e-29	63:G>A	63	0.978378	0.955801	0.441989	0.558011	0.044199	0.39779	0.084491	0.493269	0.28888	18.5616	13.1753	0.988636	2	2	2	0	0	2	0	0	0	2	0	0	0	0	0	2	0	0	0	0	0	0	2	0	0	0	2	0	0	2	2	2	2	2	0	2	2	2	0	2	0	2	2	2	0	2	0	2	2	2	0	0	2	0	0	2	2	0	2	2	0	0	0	2	0	0	2	0	2	2	0	0	0	0	0	2	2	0	2	1	0	0	0	0	2	0	0	2	0	2	2	0	2	0	0	0	2	2	2	0	0	2	2	2	0	0	0	0	2	0	2	2	0	2	0	2	0	0	0	0	2	2	0	2	0	0	2	0	2	0	2	2	0	0	2	0	0	0	2	0	0	2	0	2	2	0	0	0	0	2	1	-	0	2	1	0	0	-	2	0	1	0	1	2	0	2	-	0	0	0	-	0	0	0	1	0	0	1	0	0	0	1	2	2	2
100033446|F|0-13:G>C-13:G>C	TGCAGCAATGAATGATGAGAAACATTTTATTACCTGAGTGATGATGATTGGCCCTCCTTGTGGTGCAAA	TGCAGCAATGAATGATGAGAAACATTTTATTACCTGAGTGATGATGATTGGCCCTCCTTGTGGTGCAAA	scaffold18 cov178	291860	1	2.37606e-27	13:G>C	13	0.978378	0.983425	0.414365	0.585635	0.016575	0.39779	0.0326	0.485333	0.258966	19.7803	14.2766	0.977273	0	2	0	2	0	2	0	2	0	2	2	0	0	0	0	2	0	0	2	0	0	0	0	0	0	2	2	2	0	2	0	2	0	0	0	0	2	0	0	2	2	0	2	0	0	0	0	2	0	2	0	2	2	2	2	0	0	2	0	2	0	0	0	0	2	0	0	2	0	2	2	2	0	2	0	0	2	2	0	-	0	2	2	0	0	2	0	0	0	2	0	0	2	0	2	0	0	2	0	2	2	2	2	2	2	0	0	2	0	2	0	2	2	2	2	0	2	2	0	0	0	0	0	0	2	0	0	2	2	0	2	0	0	2	2	0	2	0	2	0	2	2	0	0	1	0	0	2	0	0	0	0	0	0	-	0	0	-	-	0	2	0	1	0	0	2	0	0	2	0	0	0	0	0	2	0	2	0	2	0	1	0	2	0	0
100053273|F|0-13:G>A-13:G>A	TGCAGGACCATGAGATATGGATAGAAACCAATTATATCAAGACGGCATAATTTTTACAGATCGGAAGAG	TGCAGGACCATGAGATATGGATAGAAACCAATTATATCAAGACGGCATAATTTTTAC	scaffold6 cov176	365005	1	6.45522e-22	13:G>A	13	0.978378	0.994475	0.403315	0.596685	0.005525	0.39779	0.010989	0.481304	0.246146	30.4044	17.5521	0.957447	0	0	0	0	2	0	0	0	2	0	0	0	0	0	0	2	2	0	2	2	2	2	0	2	0	0	0	0	0	0	2	2	0	2	2	0	0	0	0	2	2	2	2	0	2	2	0	2	2	0	0	2	2	2	2	2	0	0	0	0	2	0	0	2	0	0	2	0	2	0	2	2	2	2	0	2	0	0	2	0	0	2	0	0	0	2	0	2	0	2	2	2	2	0	2	0	2	0	0	2	0	0	0	0	2	2	0	0	0	0	0	0	2	2	0	0	2	0	2	0	0	2	0	0	2	0	0	2	2	2	0	2	0	0	0	2	2	2	0	0	0	0	0	0	1	2	0	2	-	0	0	0	2	0	0	2	0	0	-	0	2	0	2	0	2	-	0	0	0	2	0	0	0	0	0	2	0	2	0	0	0	-	2	0	0
100054961|F|0-19:A>G-19:A>G	TGCAGTTTGCGGTAGAGCTAATTTCACAACAATGCTTACAGATCGGAAGAGCGGTTCAGCAGGAATGCC	TGCAGTTTGCGGTAGAGCTAATTTCACAACAATGCTTAC		0	0	999	19:A>G	19	0.978378	0.983425	0.414365	0.585635	0.016575	0.39779	0.0326	0.485333	0.258966	17.6607	11.9775	0.988636	0	2	0	0	0	0	2	2	0	0	0	0	2	0	0	0	0	0	2	0	0	2	0	0	0	0	2	2	0	0	2	0	0	0	0	2	2	2	2	2	2	0	2	0	2	0	2	0	0	2	0	2	2	0	2	2	0	0	2	2	0	0	2	0	0	0	2	0	2	0	2	2	0	0	2	0	2	2	0	-	2	2	0	0	0	2	2	2	2	2	0	2	0	0	0	2	2	2	0	0	0	2	2	0	2	2	2	0	2	2	0	0	2	0	0	0	2	0	0	2	2	0	0	2	0	2	2	0	0	0	0	2	2	2	2	0	0	2	0	0	0	2	2	0	2	0	0	2	0	0	2	0	1	0	-	0	0	0	0	1	0	0	1	0	0	0	0	2	0	0	0	-	0	0	2	0	-	2	0	0	0	0	2	0	0
100063923|F|0-36:G>A-36:G>A	TGCAGCTCCAGATATTTTCCCAAACTTATCGAATTGGATTTCTACGAATTTACCGAAGCGACTGTGTTC	TGCAGCTCCAGATATTTTCCCAAACTTATCGAATTGGATTTCTACGAATTTACCGAAGCGACTGTGTTC	scaffold590 cov181	397698	1	5.107e-29	36:G>A	36	0.978378	0.983425	0.414365	0.585635	0.016575	0.39779	0.0326	0.485333	0.258966	34.0044	21.2632	0.98913	0	0	0	0	0	0	0	0	0	2	2	2	2	0	0	0	2	2	0	2	0	0	2	0	0	2	0	0	0	0	0	0	0	2	0	2	2	2	0	2	2	0	0	0	2	2	0	2	2	0	2	0	2	0	2	0	0	2	0	2	0	0	0	2	2	2	0	2	0	0	0	2	0	0	0	0	0	2	0	-	0	0	2	2	0	2	2	2	2	0	2	0	2	0	0	2	2	2	0	2	0	2	0	0	2	0	0	2	0	0	0	0	2	2	2	2	0	2	2	0	0	0	2	0	0	0	2	2	2	0	0	2	2	2	2	0	2	0	0	0	2	2	0	0	2	0	2	0	-	0	1	-	0	2	1	0	0	2	0	2	0	0	0	0	0	0	0	0	2	0	-	0	0	0	0	0	0	1	0	2	0	0	2	2	2
100042845|F|0-28:C>A-28:C>A	TGCAGTTCTGTATCTTTATTTAGTTGAACTAACTCTACAGCTCGATTTTTCCTACTCCCTTGGCCCAAA	TGCAGTTCTGTATCTTTATTTAGTTGAACTAACTCTACAGCTCGATTTTTCCTACTCCCTTGGCCCAAA		0	0	999	28:C>A	28	0.951351	0.670455	0.727273	0.272727	0.329545	0.397727	0.44189	0.396694	0.419292	11.3919	10.4969	0.977273	1	0	2	2	0	0	0	1	0	1	2	1	2	0	2	2	0	0	1	1	2	2	2	0	0	2	0	1	0	2	2	2	0	1	2	2	1	1	1	0	1	2	2	2	2	2	1	2	2	2	2	2	1	0	1	1	2	1	1	1	2	0	0	2	1	2	2	2	2	1	1	2	1	1	0	0	2	1	2	-	0	1	2	2	0	2	0	2	1	2	2	0	1	0	0	0	1	0	2	2	2	2	2	0	0	2	1	0	0	1	0	1	1	1	2	2	2	2	2	2	1	1	0	0	2	1	2	0	2	2	2	1	2	0	2	1	2	1	0	2	1	2	2	1	1	2	0	1	1	-	1	-	2	1	0	-	0	1	-	0	0	0	1	1	0	-	1	1	1	0	1	-	0	1	0	-	0	1	-	1	1	2	2	2	2
100081015|F|0-47:A>C-47:A>C	TGCAGATATTTGGAGTTCTGGTGGCAAACCGATTCAGATAGAAGATGAGGAACAGTTACAGATCGGAAG	TGCAGATATTTGGAGTTCTGGTGGCAAACCGATTCAGATAGAAGATGAGGAACAGTTAC	scaffold368 cov177	228384	1	2.46242e-21	47:A>C	47	0.951351	0.971591	0.426136	0.573864	0.028409	0.397727	0.055204	0.489088	0.272146	17.2791	11	0.940476	2	0	2	0	2	0	0	0	2	2	0	0	0	0	2	2	2	0	2	0	2	0	0	2	0	2	0	2	0	2	2	0	0	0	0	2	0	2	2	0	2	0	0	0	2	0	0	2	0	2	0	0	2	0	0	0	2	2	2	2	0	0	2	0	2	2	0	2	2	0	2	0	0	0	0	0	2	0	2	-	0	0	0	0	2	0	2	0	2	0	0	2	2	0	2	0	0	2	0	0	0	0	2	0	2	2	2	0	0	0	2	0	2	0	0	0	2	0	2	2	0	2	0	0	2	2	0	0	0	2	0	2	2	2	0	0	2	0	0	2	2	0	2	0	2	0	-	2	0	-	-	0	0	0	-	0	0	1	-	0	2	0	-	1	1	0	2	0	1	2	0	2	0	0	2	0	0	-	0	-	0	1	2	0	0
100039108|F|0-57:A>G-57:A>G	TGCAGGTATATTATTACATTACTTCAACATTTCAAAAGGCAACCTGGTAAGTTGTTTACTTCATAATTT	TGCAGGTATATTATTACATTACTTCAACATTTCAAAAGGCAACCTGGTAAGTTGTTTACTTCATAATTT	scaffold1059 cov186	35374	1	5.107e-29	57:A>G	57	0.924324	0.959064	0.438596	0.561404	0.040936	0.397661	0.07852	0.492459	0.28549	9.82039	5.96842	0.940476	2	0	2	2	0	2	2	0	0	2	0	2	2	2	0	0	0	2	2	0	2	2	2	0	0	2	2	0	0	0	2	2	0	0	0	2	2	2	2	0	0	2	2	0	0	2	0	2	2	0	2	0	2	2	0	2	0	2	0	0	0	0	0	2	2	0	2	0	0	0	0	0	2	2	0	2	0	0	0	-	0	2	2	2	2	0	2	2	2	2	2	2	0	0	2	0	0	0	0	0	2	2	0	0	2	2	2	2	0	2	0	0	0	2	0	0	0	0	0	0	0	0	0	0	0	2	0	0	2	0	2	0	0	0	0	2	0	2	0	0	2	0	2	0	0	0	1	2	0	-	1	-	0	-	1	-	2	-	0	-	0	0	0	-	-	-	-	0	-	0	-	0	1	0	0	1	0	1	-	2	1	0	2	0	0
100077778|F|0-14:T>C-14:T>C	TGCAGCTTCGTTTATTGCCAATTCTTGATGGACAAGCAGTTCTATATTCATTTGAATCTACTCCTGAGG	TGCAGCTTCGTTTATTGCCAATTCTTGATGGACAAGCAGTTCTATATTCATTTGAATCTACTCCTGAGG	scaffold2520 cov175	36141	1	1.10547e-25	14:T>C	14	0.924324	0.959064	0.438596	0.561404	0.040936	0.397661	0.07852	0.492459	0.28549	7	4.38889	0.95	0	2	2	0	0	2	2	2	0	2	0	0	2	0	0	0	2	0	0	2	0	2	0	0	2	0	0	1	2	0	0	2	0	2	1	0	2	0	2	2	2	2	2	2	2	2	2	2	2	2	2	0	2	0	2	0	2	0	0	2	0	2	2	2	0	2	0	0	2	0	0	2	2	0	0	0	0	2	0	0	0	2	0	0	2	0	0	2	0	2	0	2	2	0	0	0	0	0	2	0	0	0	0	0	2	0	0	2	0	2	2	0	2	0	0	0	0	0	2	0	1	0	0	2	0	0	0	2	2	2	2	2	2	2	2	0	2	0	0	2	0	2	2	0	0	2	0	-	-	-	0	0	-	0	0	-	-	0	-	0	0	0	0	0	0	-	-	1	1	0	0	1	-	0	1	0	0	-	0	-	-	-	2	0	0
100033261|F|0-68:T>C-68:T>C	TGCAGCAACTTGAACATGAGGCTCGTGTTCGAGAAATAGAGGTAAGCTAATTGAGAATTTCTTTTGTAT	TGCAGCAACTTGAACATGAGGCTCGTGTTCGAGAAATAGAGGTAAGCTAATTGAGAATTTCTTTTGTAT	scaffold755 cov176	58059	1	5.107e-29	68:T>C	68	0.897297	0.957831	0.439759	0.560241	0.042169	0.39759	0.080781	0.492742	0.286762	7.06533	4.58889	0.975	0	0	0	2	2	2	2	0	0	2	2	2	2	0	0	1	2	2	0	2	2	0	0	0	0	0	0	2	2	0	2	0	2	2	2	2	2	2	0	0	0	0	2	0	0	2	0	2	0	2	0	0	2	0	0	0	0	0	2	0	0	0	0	2	0	0	0	2	0	0	0	0	0	2	2	0	2	2	1	-	0	0	2	2	0	0	2	0	0	0	0	2	2	0	2	0	0	0	2	0	0	2	2	0	1	2	2	0	0	2	0	0	0	0	2	0	0	2	0	2	2	0	2	0	2	2	0	2	0	2	2	0	0	2	0	0	2	2	0	2	0	2	0	2	2	2	1	0	-	-	-	0	0	0	-	-	0	-	-	-	2	-	0	0	0	-	-	0	-	0	-	-	1	0	0	-	-	-	1	-	0	0	2	2	1
100031578|F|0-26:A>G-26:A>G	TGCAGATAAGCAATAAATGTGTCAGGAATGAAGTCCACTTCCTTGAGAGAATAAGCATCAATATGTGGC	TGCAGATAAGCAATAAATGTGTCAGGAATGAAGTCCACTTCCTTGAGAGAATAAGCATCAATATGTGGC	scaffold3457 cov176	24142	1	5.107e-29	26:A>G	26	0.87027	0.956522	0.440994	0.559006	0.043478	0.397516	0.083176	0.493037	0.288106	4.60847	3.03488	0.947368	0	0	0	2	2	0	0	2	2	2	0	2	0	2	1	0	2	2	0	0	0	2	2	2	0	2	0	2	0	0	0	0	0	0	0	0	0	0	2	2	2	0	0	0	0	2	0	2	2	2	0	0	2	0	0	2	2	0	0	0	2	0	2	2	0	2	2	0	0	0	0	0	2	0	0	2	2	2	0	-	0	2	0	2	2	0	0	2	0	2	2	2	2	0	2	0	0	1	2	0	0	2	2	0	2	-	0	0	2	2	0	0	0	0	0	2	2	0	2	2	2	0	1	2	0	0	0	2	2	0	0	0	0	0	0	0	0	2	0	2	0	0	2	2	1	2	-	0	-	-	0	-	-	-	0	-	1	-	1	0	0	-	-	-	0	-	1	-	-	0	-	-	0	-	-	-	0	-	0	0	-	-	2	2	2
100060244|F|0-14:C>T-14:C>T	TGCAGACTGTGCTGCAATAAACCTGCTGATGGACTTTGTAGCAAAAACTCCATGATGCACTTTGTGAAC	TGCAGACTGTGCTGCAATAAACCTGCTGATGGACTTTGTAGCAAAAACTCCATGATGCACTTTGTGAAC	scaffold15308 cov200	7773	1	5.107e-29	14:C>T	14	0.87027	0.881988	0.515528	0.484472	0.118012	0.397516	0.208171	0.499518	0.353844	5.75	5.22115	0.95122	0	2	0	0	0	2	0	2	2	2	0	2	1	2	2	2	2	1	1	0	2	2	2	2	2	1	2	2	2	0	0	0	2	0	0	0	2	2	2	0	2	0	0	0	1	0	0	0	2	-	0	2	2	0	2	0	0	2	0	0	2	0	2	0	0	0	-	2	1	0	0	2	2	2	0	1	0	2	2	-	0	0	0	0	2	1	0	0	0	0	0	-	2	0	0	0	0	2	0	2	1	0	2	2	2	0	0	1	0	2	2	0	2	2	0	0	2	0	2	2	0	2	1	0	0	0	1	2	2	1	2	1	2	0	0	0	0	2	2	0	0	0	2	0	2	0	-	-	-	-	-	-	-	1	-	1	0	-	-	-	-	-	0	-	0	-	-	1	-	2	1	2	0	1	2	0	0	0	-	-	-	0	0	2	2
100062158|F|0-6:A>T-6:A>T	TGCAGCAAGACTAAGCAACTGATTCTTGTAGATTCCGGGTGCCAACCTGCTTTTAGAATCAGTTGCAAG	TGCAGCAAGACTAAGCAACTGATTCTTGTAGATTCCGGGTGCCAACCTGCTTTTAGAATCAGTTGCAAG	scaffold6255 cov197	15649	1	5.107e-29	6:A>T	6	0.87027	0.962733	0.434783	0.565217	0.037267	0.397516	0.071756	0.491493	0.281625	5.63212	3.49438	0.975	0	2	0	2	0	0	0	2	2	0	0	2	2	2	1	2	2	2	0	0	2	2	2	2	0	2	0	2	2	0	0	0	2	0	0	0	2	2	2	0	2	0	0	0	2	0	0	0	2	0	0	2	2	0	2	0	0	0	0	0	2	0	0	0	0	0	0	2	2	0	0	2	2	2	0	2	0	2	2	-	0	0	0	0	2	0	0	0	0	2	0	0	2	0	0	0	0	2	0	2	2	0	0	2	2	0	0	2	0	2	2	0	2	2	0	0	2	0	0	2	0	0	2	0	0	0	1	2	2	2	2	2	2	0	0	0	2	2	2	0	0	0	2	0	0	0	1	-	0	0	-	-	1	-	-	-	0	-	-	-	-	1	0	-	-	-	-	-	-	-	-	2	0	0	-	0	-	0	0	-	-	-	0	2	1
100063363|F|0-55:C>G-55:C>G	TGCAGCCGAACGGCTCGAGCTAAGCTGGCGGCGTGATGGGCTTTGGCGGCTGCGACAAAGAGTGGTTTT	TGCAGCCGAACGGCTCGAGCTAAGCTGGCGGCGTGATGGGCTTTGGCGGCTGCGACAAAGAGTGGTTTT		0	0	999	55:C>G	55	0.87027	0.987578	0.409938	0.590062	0.012422	0.397516	0.024536	0.483778	0.254157	5.31472	4.6988	0.948718	0	2	-	0	2	2	0	2	2	0	0	0	0	2	0	2	0	0	0	0	2	2	2	2	2	0	0	2	2	0	2	2	2	0	2	0	2	0	0	2	2	2	2	0	0	0	0	0	2	0	2	0	2	0	2	0	2	0	2	0	0	0	2	0	0	0	2	0	0	0	2	0	2	2	2	2	0	2	2	-	2	0	2	0	0	0	0	0	0	2	2	2	0	0	2	2	2	0	0	2	0	2	0	2	0	0	0	0	0	2	0	0	2	0	2	0	0	2	0	0	0	0	0	2	2	0	2	2	2	2	0	0	0	0	2	0	2	0	2	0	0	2	0	0	0	0	0	0	-	0	-	-	0	-	-	0	0	-	0	-	-	0	-	-	0	-	-	2	-	0	-	-	-	-	0	0	-	-	-	-	0	-	0	1	1
100066420|F|0-48:T>G-48:T>G	TGCAGGTTCCTCGTCGATCTTTCCAATGGCCTCAAGTATTGATGAATATGTGATGAGATCATATTTGAA	TGCAGGTTCCTCGTCGATCTTTCCAATGGCCTCAAGTATTGATGAATATGTGATGAGATCATATTTGAA	scaffold14777 cov173	205800	1	5.107e-29	48:T>G	48	0.87027	0.962733	0.434783	0.565217	0.037267	0.397516	0.071756	0.491493	0.281625	7.04103	4.12644	0.975	2	0	0	2	0	0	0	2	2	2	2	2	0	0	0	2	0	0	-	0	2	2	2	2	2	0	2	2	0	2	2	2	2	0	0	2	0	0	0	0	2	0	2	0	0	0	2	2	2	2	0	0	2	2	2	2	2	0	2	2	2	2	2	0	0	0	0	2	2	2	0	2	0	0	2	2	2	0	0	0	0	0	2	0	0	0	0	0	0	0	2	2	2	2	0	0	2	0	0	2	0	0	2	0	2	1	1	0	2	0	0	2	0	2	2	2	0	0	0	0	2	2	0	0	0	2	0	0	0	0	0	0	0	0	0	0	0	2	0	0	0	0	0	0	0	0	-	1	-	-	-	-	-	-	0	2	-	0	-	0	-	0	0	-	0	-	-	-	-	-	1	0	-	1	0	1	-	-	-	-	-	-	0	2	2
100077936|F|0-49:A>G-49:A>G	TGCAGGAACTGATTCTGCTCGGCCTACAGCATCTTCAGGTCAGTGTCATACAAAATTTCAGTTTCCTGT	TGCAGGAACTGATTCTGCTCGGCCTACAGCATCTTCAGGTCAGTGTCATACAAAATTTCAGTTTCCTGT		0	0	999	49:A>G	49	0.87027	0.708075	0.689441	0.310559	0.291925	0.397516	0.41341	0.428224	0.420817	12.7286	10.5141	0.974359	2	0	2	2	1	0	0	0	0	1	2	1	0	1	2	1	2	0	0	1	1	1	0	0	2	2	0	0	2	1	0	1	2	0	0	0	2	2	1	2	0	1	0	1	1	1	2	-	2	1	-	0	2	1	2	2	2	0	0	2	0	1	0	1	0	1	2	1	-	2	2	2	2	0	1	2	0	-	-	-	1	2	1	0	0	2	1	0	0	2	2	2	-	2	2	1	2	1	2	1	2	1	0	2	2	1	2	2	1	0	0	2	0	2	2	1	-	2	1	-	2	2	0	1	1	2	2	2	1	0	2	-	2	0	2	1	2	0	2	0	0	2	2	2	1	2	-	0	1	-	-	-	2	2	0	-	1	-	0	-	-	0	1	2	-	-	-	0	1	0	1	-	0	0	2	1	2	-	1	0	-	0	2	1	1
100033181|F|0-36:A>G-36:A>G	TGCAGCAACAGGAGGACTAAGGTTGTACTGCATGGCAAATTCTCTTGTGTTGAAGTTTTGTCTCATGGG	TGCAGCAACAGGAGGACTAAGGTTGTACTGCATGGCAAATTCTCTTGTGTTGAAGTTTTGTCTCATGGG	scaffold1360 cov173	159246	1	5.107e-29	36:A>G	36	0.816216	0.92053	0.476821	0.523179	0.07947	0.397351	0.146309	0.498925	0.322617	3.47399	2.60674	0.918919	0	2	2	2	2	0	2	0	0	2	0	0	2	1	0	0	0	2	2	0	0	0	0	0	0	0	2	0	0	2	0	2	2	2	0	2	0	0	2	0	0	2	2	2	0	2	0	0	2	-	2	1	2	2	2	0	1	2	0	0	2	2	0	-	2	2	2	1	2	2	0	2	0	2	1	0	0	0	0	-	2	0	2	1	0	0	2	0	0	0	0	0	0	2	2	2	0	-	2	0	2	0	0	2	0	0	0	0	0	0	0	2	0	2	0	2	0	0	2	2	0	0	2	2	2	0	-	0	2	0	0	0	2	0	2	2	0	0	2	1	1	2	0	1	0	2	-	-	-	0	-	-	-	-	-	-	1	-	-	-	-	-	0	-	1	-	-	-	-	0	-	-	-	-	-	1	-	-	0	-	-	-	2	0	0
100071486|F|0-36:A>T-36:A>T	TGCAGAGTTTTCTACATTCCAACATGTCAGTTTACAAGATCTTGGTTTTATTAGTTTTACAGATCGGAA	TGCAGAGTTTTCTACATTCCAACATGTCAGTTTACAAGATCTTGGTTTTATTAGTTTTAC	scaffold124 cov184	4051	1	1.51359e-23	36:A>T	36	0.994595	0.961957	0.434783	0.565217	0.038043	0.396739	0.073192	0.491493	0.282343	22.6267	13.82	0.967391	2	0	2	0	0	0	2	2	0	0	0	0	2	0	0	0	2	0	0	0	0	0	0	0	2	2	0	2	2	2	0	2	2	2	0	2	0	0	0	2	0	2	2	2	2	0	2	2	0	0	0	0	2	2	2	2	0	0	2	2	2	2	2	0	0	0	2	0	0	2	0	0	2	2	2	0	2	2	2	1	0	0	0	0	0	0	0	0	2	0	0	2	2	0	2	0	0	0	2	0	0	0	2	2	2	2	2	0	0	2	0	2	0	2	0	0	2	0	0	0	2	0	0	0	2	1	0	2	0	2	2	0	2	0	0	0	0	2	2	2	0	0	0	2	1	2	0	0	0	2	2	0	0	0	0	0	0	0	0	2	0	2	1	2	0	0	0	0	0	0	0	0	1	0	0	1	-	2	0	1	0	0	2	2	2
100052867|F|0-17:C>T-17:C>T	TGCAGCTATATGCAAAACCAGGACATGTTCAAAATTACAGATCGGAAGAGCGGTTCAGCAGGAATGCCG	TGCAGCTATATGCAAAACCAGGACATGTTCAAAATTAC		0	0	999	17:C>T	17	0.654054	0.504132	0.892562	0.107438	0.495868	0.396694	0.499966	0.19179	0.345878	9.30263	8.59559	0.95	2	-	-	-	1	2	-	2	1	-	-	1	2	-	1	1	1	2	2	2	1	2	2	-	2	2	2	1	1	1	1	-	1	2	2	2	2	1	1	-	1	1	1	1	1	2	-	-	2	-	1	0	0	-	2	0	-	-	2	2	0	2	1	2	-	0	1	1	2	2	1	0	1	2	2	-	1	1	2	-	1	2	2	1	1	2	1	1	1	0	1	2	-	-	2	1	-	0	1	-	-	2	1	1	-	1	-	0	-	2	1	2	1	-	-	-	0	-	-	2	1	-	2	-	1	1	-	2	1	1	2	2	1	1	-	1	2	0	1	-	-	1	2	1	2	1	-	2	2	-	-	-	2	-	0	-	-	-	-	-	1	-	1	1	-	-	-	-	-	-	-	0	-	1	-	-	-	2	-	-	-	-	1	1	1
100034686|F|0-6:C>A-6:C>A	TGCAGCCACAATCCATGACACCTTTTGCTTGGTTTTGCTTATATTAGCTGCAATGCTTTATTTTGTGAT	TGCAGCCACAATCCATGACACCTTTTGCTTGGTTTTGCTTATATTAGCTGCAATGCTTTATTTTGTGAT	scaffold10137 cov167	1665	1	5.107e-29	6:C>A	6	0.967568	0.972067	0.424581	0.575419	0.027933	0.396648	0.054305	0.488624	0.271465	14.5682	10.4574	0.977273	0	0	0	0	0	2	0	0	2	0	2	2	2	2	0	0	2	2	0	2	2	0	2	2	0	0	0	0	0	0	0	2	2	2	0	2	2	2	2	2	2	0	0	2	0	2	2	0	0	0	2	2	0	0	0	0	2	0	0	0	2	-	0	2	0	2	2	2	2	2	2	0	0	0	2	2	0	0	2	-	2	2	0	0	0	2	0	0	2	2	2	0	2	0	0	2	2	2	2	0	2	2	0	0	0	2	0	0	0	0	0	2	2	0	2	0	0	2	2	0	0	0	2	0	0	0	2	0	2	0	2	0	0	0	2	2	2	0	0	2	0	2	0	0	2	0	-	0	0	0	0	1	0	1	2	0	2	0	0	0	0	0	1	0	0	0	-	0	0	0	0	1	0	0	0	-	1	-	0	2	0	0	2	0	0
100041696|F|0-63:T>C-63:T>C	TGCAGTGATTTGATCAACTTGTGGTCTCAGAGAAACTAAAACAGGGCATTGTTTTAGTCAGCTTCAGAC	TGCAGTGATTTGATCAACTTGTGGTCTCAGAGAAACTAAAACAGGGCATTGTTTTAGTCAGCTTCAGAC	scaffold15223 cov181	3341	1	5.107e-29	63:T>C	63	0.967568	0.955307	0.441341	0.558659	0.044693	0.396648	0.085391	0.493118	0.289254	19.2454	12.7217	0.954545	0	0	0	2	2	0	2	0	2	2	2	0	2	2	0	2	0	0	0	0	0	0	2	2	0	0	0	0	2	0	2	0	0	0	0	2	2	2	2	2	0	0	0	2	0	2	0	0	0	0	0	0	2	2	0	2	2	0	2	0	2	0	0	2	0	2	0	0	2	0	2	0	0	0	2	2	2	2	0	-	2	2	0	0	0	0	2	0	2	0	2	2	0	0	2	2	0	2	0	0	0	2	2	0	0	0	0	2	2	2	0	0	0	2	2	0	2	2	0	2	2	0	0	2	2	2	0	2	0	2	0	0	0	0	0	0	0	2	0	2	0	0	2	2	1	2	0	0	0	0	-	0	0	2	1	1	0	0	0	1	0	0	-	-	2	-	0	0	-	2	0	2	2	2	0	1	1	0	0	1	1	0	2	0	0
100032094|F|0-60:A>G-60:A>G	TGCAGATCTAGCTACAAAATTGCTGAATTCCATCATCTATTGTGTCATGTGAGTGCTAAGATGGAACTT	TGCAGATCTAGCTACAAAATTGCTGAATTCCATCATCTATTGTGTCATGTGAGTGCTAAGATGGAACTT	scaffold536 cov180	225861	1	5.107e-29	60:A>G	60	0.940541	0.741379	0.655172	0.344828	0.258621	0.396552	0.383472	0.451843	0.417658	16.4815	13.3793	0.965116	2	2	0	0	0	1	0	2	1	2	0	2	1	2	0	2	0	1	1	1	0	2	2	1	2	1	2	2	2	1	0	0	0	1	0	1	1	2	0	0	2	2	1	0	1	2	2	2	2	1	0	0	2	2	2	2	1	2	1	2	2	2	2	2	2	2	1	0	2	0	2	0	0	2	0	1	0	2	0	-	0	2	2	1	1	2	0	0	2	1	2	1	2	2	0	0	0	2	2	0	1	0	0	0	0	1	1	1	0	1	1	0	0	0	0	0	0	0	1	2	0	2	1	0	2	1	1	2	0	1	2	2	0	2	2	2	2	0	0	1	2	2	0	2	2	2	-	-	1	1	1	0	1	1	0	-	2	-	1	-	2	0	2	0	0	-	-	0	0	1	1	2	0	1	2	2	-	0	-	-	1	0	2	2	2
100063809|F|0-11:C>T-11:C>T	TGCAGCTACTCCGACTCAAGGAACCACAATCAATGTAACTGATTCTACTGGAGGCTTTACAAAGAGAAA	TGCAGCTACTCCGACTCAAGGAACCACAATCAATGTAACTGATTCTACTGGAGGCTTTACAAAGAGAAA	scaffold5128 cov178	36948	1	5.107e-29	11:C>T	11	0.913514	0.970414	0.426036	0.573964	0.029586	0.39645	0.057421	0.489059	0.27324	7.87255	4.96703	0.9625	2	0	0	2	2	0	2	0	0	0	0	2	2	0	2	2	0	0	2	0	2	0	2	0	2	2	2	2	2	2	0	2	2	2	0	2	2	0	0	0	0	0	0	0	0	0	0	0	2	0	2	2	2	0	2	0	2	0	0	0	0	2	2	0	0	2	2	0	0	0	2	2	0	0	0	2	0	0	0	-	0	0	2	0	2	0	2	2	0	2	0	2	0	2	0	0	2	0	0	2	0	2	0	2	0	0	2	0	2	0	2	0	2	0	0	0	0	0	2	2	0	0	0	2	2	2	2	0	2	0	0	2	2	0	2	0	0	0	2	2	0	2	0	0	2	0	-	1	0	0	-	1	-	-	0	0	0	0	-	-	0	2	0	1	-	-	0	-	-	-	-	0	1	2	0	0	0	-	1	0	-	-	2	0	0
100064886|F|0-35:C>A-35:C>A	TGCAGGAGAAACTACTTCCAAGCAAATCTAAAGCTCGCATTGTTCTATGATTGGCTGTTTTATGATGAG	TGCAGGAGAAACTACTTCCAAGCAAATCTAAAGCTCGCATTGTTCTATGATTGGCTGTTTTATGATGAG	scaffold644 cov176	453986	1	5.107e-29	35:C>A	35	0.913514	0.964497	0.431953	0.568047	0.035503	0.39645	0.068485	0.490739	0.279612	8.00495	4.65909	0.925	2	0	2	2	2	2	2	0	0	2	2	0	0	0	0	0	0	0	1	0	2	2	2	0	2	0	0	2	0	2	2	0	2	2	0	2	0	0	0	0	2	0	2	0	0	0	2	0	2	2	2	0	2	2	2	2	0	2	0	0	2	0	2	0	0	0	0	0	2	0	2	2	2	0	2	2	0	0	0	-	0	2	2	0	2	0	2	0	0	2	0	2	0	0	2	0	0	0	0	0	0	0	0	2	2	2	0	0	2	0	2	0	2	2	2	2	0	0	0	0	2	2	0	0	0	0	0	0	0	0	2	2	0	2	2	0	0	2	2	0	0	2	0	2	0	0	-	-	0	-	-	1	0	2	0	-	0	-	-	-	-	0	-	1	2	-	-	0	1	0	0	0	0	-	0	1	1	-	-	0	0	0	0	2	2
100030218|F|0-24:C>G-24:C>G	TGCAGACCACTTCCCTTCAGAGACCGCAGACAAGAAGCGAAGAAGTTTCACACTGCGGTAAGGGAATTC	TGCAGACCACTTCCCTTCAGAGACCGCAGACAAGAAGCGAAGAAGTTTCACACTGCGGTAAGGGAATTC	scaffold440 cov182	959115	1	5.107e-29	24:C>G	24	0.886486	0.786585	0.609756	0.390244	0.213415	0.396341	0.335738	0.475907	0.405822	6.74843	6.36719	0.925	2	2	0	0	2	2	0	2	0	2	1	2	2	0	0	2	2	2	1	1	2	0	1	0	2	2	0	0	2	0	2	2	0	1	2	2	1	2	0	1	1	0	0	0	2	1	2	1	2	0	1	0	2	0	2	2	0	2	0	2	0	0	2	1	2	2	0	2	0	0	0	1	2	0	0	0	0	1	2	1	0	0	2	2	0	1	2	1	2	0	1	0	2	2	2	0	1	1	0	1	0	2	2	0	1	0	0	2	0	0	0	0	2	1	1	1	2	2	2	0	2	2	1	0	2	0	1	1	2	0	0	0	2	1	2	2	2	2	0	0	2	2	0	2	1	2	1	1	-	0	1	-	-	1	1	-	-	0	0	-	0	-	-	-	-	-	-	-	-	0	-	-	-	0	2	-	-	-	-	0	0	0	2	2	2
100031873|F|0-39:C>T-39:C>T	TGCAGATATTCTCACTAAAGCTCTTCCAAAGGCTAACTTCGAAGAATTGAATTATAAGCTGGGTTTGAA	TGCAGATATTCTCACTAAAGCTCTTCCAAAGGCTAACTTCGAAGAATTGAATTATAAGCTGGGTTTGAA	scaffold1185 cov174	365515	2	5.107e-29	39:C>T	39	0.886486	0.97561	0.420732	0.579268	0.02439	0.396341	0.047591	0.487433	0.267512	7.53731	4.8	0.95	0	2	-	0	0	0	0	2	2	2	0	2	2	2	2	2	0	2	0	0	2	0	2	2	0	2	0	0	2	0	0	0	2	0	0	0	2	2	2	0	2	0	0	0	2	0	0	0	0	0	0	2	2	0	0	0	0	0	0	0	2	0	2	0	0	0	0	2	2	0	0	0	2	2	0	2	0	2	2	-	0	0	0	0	2	2	0	0	0	2	0	0	2	0	0	0	0	0	0	2	2	0	0	2	2	0	0	0	0	2	2	0	0	2	0	0	2	0	2	2	0	2	2	0	-	0	2	2	2	0	2	1	0	0	0	0	2	2	2	-	0	2	2	0	2	0	1	0	0	0	-	-	0	2	0	-	2	-	-	-	1	-	0	-	0	0	1	0	-	2	-	0	-	2	2	-	-	-	0	-	-	-	0	2	2
100033054|F|0-62:G>T-62:G>T	TGCAGCAAAGACCCAAAATTACATGCTAAATGCATTCTTCCCTAAGGTTCCAGAAACTATTTGCCAGGT	TGCAGCAAAGACCCAAAATTACATGCTAAATGCATTCTTCCCTAAGGTTCCAGAAACTATTTGCCAGGT	scaffold14339 cov178	563869	1	5.107e-29	62:G>T	62	0.886486	0.993902	0.402439	0.597561	0.006098	0.396341	0.012121	0.480964	0.246542	11.0099	2.8	0.95	2	2	0	2	0	2	0	0	0	0	2	0	0	2	0	0	2	2	0	2	2	2	0	0	2	0	2	2	0	2	0	0	0	2	2	0	2	2	0	0	0	0	0	2	2	0	0	2	0	0	0	2	2	0	0	0	2	2	0	2	2	0	0	0	2	0	2	0	0	2	2	0	0	2	0	2	0	2	0	-	0	0	0	2	0	2	2	2	0	0	2	0	0	2	2	0	2	0	0	0	0	2	0	2	2	2	0	0	0	2	0	2	0	0	2	0	0	2	2	2	2	0	0	2	0	0	0	0	2	0	2	2	0	0	0	0	0	0	2	0	2	2	0	0	0	2	0	-	-	0	-	-	2	0	-	-	1	-	-	-	0	0	-	-	-	-	0	-	0	-	-	2	0	0	0	-	-	0	-	0	0	-	2	0	0
100039536|F|0-48:T>C-48:T>C	TGCAGGTGTTGGATTTGCAACATCACTTGTGTTTGTATTGCTTGTTGGTATATTTGTCTCATCATGGTT	TGCAGGTGTTGGATTTGCAACATCACTTGTGTTTGTATTGCTTGTTGGTATATTTGTCTCATCATGGTT	scaffold5380 cov191	5779	1	5.107e-29	48:T>C	48	0.886486	0.993902	0.402439	0.597561	0.006098	0.396341	0.012121	0.480964	0.246542	8.94634	5.08861	0.964286	2	2	0	2	0	2	0	0	0	0	2	0	0	2	0	0	0	2	0	2	2	2	0	0	2	0	2	2	0	2	0	2	0	2	2	0	2	2	0	0	0	0	0	2	2	0	0	2	0	0	0	2	2	0	2	2	2	2	0	2	2	0	0	0	2	0	2	0	0	0	2	0	0	2	0	2	0	2	0	0	0	0	0	2	0	2	2	2	0	2	2	0	0	2	2	0	2	0	0	0	0	2	0	2	2	2	0	0	0	2	0	0	0	0	2	0	0	2	2	2	2	0	2	2	0	0	0	0	2	0	2	2	0	0	0	0	0	0	2	0	2	0	0	0	0	2	0	0	-	0	-	-	-	0	-	-	1	-	0	-	0	-	0	-	0	0	-	0	-	0	0	-	-	-	2	-	-	-	-	0	-	-	2	0	0
100066194|F|0-24:A>G-24:A>G	TGCAGGTGAGAGCAGAAAGCATACAAGAGAGAAAAAGAGAAAAATAATGGGCAAATGTATTGAATTTTT	TGCAGGTGAGAGCAGAAAGCATACAAGAGAGAAAAAGAGAAAAATAATGGGCAAATGTATTGAATTTTT	scaffold2441 cov177	51374	1	1.10547e-25	24:A>G	24	0.859459	0.471698	0.924528	0.075472	0.528302	0.396226	0.498398	0.139551	0.318975	5.86598	5.62637	0.9375	2	2	1	1	2	2	1	2	1	1	1	1	1	1	1	2	1	2	0	2	2	2	2	1	2	1	1	1	2	1	2	2	1	2	2	1	2	1	1	2	2	2	1	1	2	2	2	1	2	1	0	2	2	2	2	2	1	1	1	1	2	1	1	2	1	1	2	1	2	1	1	2	2	2	1	1	1	2	2	-	1	1	1	1	1	2	1	2	1	1	2	2	1	1	2	1	2	2	1	2	1	1	2	1	0	1	1	1	1	1	1	1	2	2	1	2	0	1	2	1	1	2	2	1	1	1	1	2	1	2	1	2	1	2	1	2	2	2	1	1	1	1	1	1	0	2	1	-	-	-	-	0	-	1	-	-	-	-	-	-	0	-	-	0	0	-	-	0	-	-	-	-	-	1	1	0	-	0	-	-	-	-	2	1	1
100054733|F|0-49:C>A-49:C>A	TGCAGTTCAGTATTGCTAGCTAAGTTTGTGCAATGATCAATCTGATGGGCAGATTACAGATCGGAAGAG	TGCAGTTCAGTATTGCTAGCTAAGTTTGTGCAATGATCAATCTGATGGGCAGATTAC	scaffold1701 cov178	277048	1	6.45522e-22	49:C>A	49	0.983784	0.983516	0.412088	0.587912	0.016484	0.395604	0.032424	0.484543	0.258483	25.1228	21.0737	0.988889	0	0	0	0	0	0	0	0	0	2	2	0	2	0	0	0	2	2	0	2	0	0	2	0	0	2	0	0	2	0	0	0	0	2	0	2	2	2	0	2	2	0	0	0	2	2	2	2	2	0	2	0	2	0	2	0	0	2	0	2	0	0	0	2	2	2	0	2	0	0	0	2	0	0	0	0	0	2	0	-	0	0	2	2	0	2	2	2	2	2	2	0	2	0	0	0	2	2	0	2	0	2	0	0	2	0	0	2	0	0	0	0	0	2	2	2	0	2	0	0	0	0	2	0	0	0	2	2	2	0	0	0	2	2	2	0	2	0	0	0	2	2	0	0	2	0	2	0	2	0	2	0	0	2	2	0	0	2	-	2	0	0	0	0	0	0	0	0	1	0	0	0	0	0	0	0	1	1	0	2	-	0	2	2	2
100058282|F|0-57:G>T-57:G>T	TGCAGTGGAAATAACTGAGTCTTCAGATGACGATGTAATATGTGTATCGGATCAACCGAAGTTGCAAAC	TGCAGTGGAAATAACTGAGTCTTCAGATGACGATGTAATATGTGTATCGGATCAACCGAAGTTGCAAAC	scaffold2378 cov172	10833	1	2.37606e-27	57:G>T	57	0.983784	0.972527	0.423077	0.576923	0.027473	0.395604	0.053436	0.488166	0.270801	32.6756	21.2447	0.98913	0	2	0	0	0	0	2	2	0	0	0	0	2	0	0	0	0	0	2	0	0	2	0	0	0	0	2	2	0	0	2	0	0	0	0	2	2	0	2	2	2	0	2	0	2	0	2	0	0	0	0	2	2	0	2	2	0	0	2	2	0	0	2	0	0	0	2	0	2	0	2	2	0	0	2	0	2	2	0	-	2	2	0	0	0	2	2	2	2	2	0	2	0	0	0	2	2	2	0	0	2	2	2	0	0	2	2	0	2	2	0	0	2	2	0	0	2	0	0	2	2	0	0	2	0	2	0	0	0	0	0	2	2	2	2	0	0	2	0	0	0	2	2	0	2	0	0	2	0	1	-	0	2	0	0	0	0	0	0	2	0	0	1	0	0	0	0	2	0	0	-	0	1	0	2	0	0	1	0	2	1	2	2	0	0
100063599|F|0-6:G>T-6:G>T	TGCAGCGAGGAGTTCTATCTGGTCTGCACTTGGGATCAAACCTGAGGAGGAGATGAAGAAAGGTGGTGG	TGCAGCGAGGAGTTCTATCTGGTCTGCACTTGGGATCAAACCTGAGGAGGAGATGAAGAAAGGTGGTGG	scaffold1677 cov183	10537	1	2.37606e-27	6:G>T	6	0.983784	0.994505	0.401099	0.598901	0.005495	0.395604	0.010929	0.480437	0.245683	24.9649	14.8681	0.977778	0	0	0	0	2	0	2	0	0	0	2	2	0	0	0	2	0	2	2	2	0	0	0	0	2	0	0	2	0	0	2	2	0	2	2	0	2	0	0	0	2	0	0	2	2	0	0	2	0	0	2	0	0	0	2	0	0	0	0	0	2	0	2	0	0	2	0	0	0	0	2	2	2	0	2	0	0	0	0	0	0	0	0	0	0	2	0	2	2	0	2	0	2	2	2	0	0	0	2	2	0	0	0	0	0	2	0	0	0	0	0	0	0	2	2	2	2	0	0	2	2	2	2	0	2	0	2	0	0	0	0	0	2	0	0	2	0	2	0	2	0	0	2	2	2	2	2	2	2	0	2	0	2	0	0	0	0	0	0	2	2	-	2	0	2	2	-	0	0	0	2	2	2	2	0	0	1	2	0	0	-	0	2	0	0
100079195|F|0-59:T>C-59:T>C	TGCAGTCACCCACCTCCTCAAAGGTGTAGATCTAGGTTCAATTCCTGTGTATTATTCTATATGCTTATA	TGCAGTCACCCACCTCCTCAAAGGTGTAGATCTAGGTTCAATTCCTGTGTATTATTCTATATGCTTATA	scaffold1111 cov178	7842	1	5.107e-29	59:T>C	59	0.983784	0.994505	0.401099	0.598901	0.005495	0.395604	0.010929	0.480437	0.245683	29.5887	11.3068	0.988889	2	2	2	0	0	2	2	0	0	2	2	0	2	0	0	0	2	0	0	2	2	2	0	0	2	0	0	2	2	0	0	2	0	2	2	0	0	0	2	2	0	2	2	2	2	0	2	0	2	2	2	0	0	0	2	0	2	0	0	2	0	2	2	0	0	0	0	0	2	0	0	2	0	0	0	0	0	2	0	-	0	2	2	0	2	0	0	0	0	2	2	0	2	0	0	0	0	0	2	0	0	2	0	0	2	0	0	2	0	0	2	0	0	0	0	2	2	0	2	0	2	0	0	2	0	0	0	2	0	2	2	0	2	2	2	0	2	0	0	2	0	2	2	0	2	2	0	0	0	0	0	2	2	0	-	0	0	0	2	-	0	2	0	2	0	0	1	0	0	0	0	2	0	0	2	0	0	0	0	0	0	0	2	0	0
100058190|F|0-52:A>G-52:A>G	TGCAGGAAGATGTCCCAGAGGAATTTGCATCATATGTAATCAACTTCATTTCACGCAACCGAATTGGTC	TGCAGGAAGATGTCCCAGAGGAATTTGCATCATATGTAATCAACTTCATTTCACGCAACCGAATTGGTC	scaffold1368 cov179	45413	1	5.107e-29	52:A>G	52	0.956757	0.988701	0.40678	0.59322	0.011299	0.39548	0.022344	0.48262	0.252482	13.4128	8.38202	0.987805	0	0	0	0	0	2	0	2	0	0	0	0	0	0	0	0	0	2	0	2	2	2	0	0	0	2	2	0	2	0	0	2	0	2	0	2	2	0	2	2	2	0	0	0	2	2	2	2	0	0	2	2	2	2	2	2	2	0	2	2	2	2	2	2	0	2	0	2	2	2	0	2	0	0	2	0	0	0	2	-	0	2	2	0	2	2	0	0	2	2	0	0	0	0	0	0	0	2	0	0	0	2	0	2	0	0	0	0	2	0	2	2	0	0	0	2	2	0	0	2	0	0	2	0	2	0	0	2	0	0	0	2	0	0	0	0	2	2	2	0	0	0	2	0	2	0	-	0	1	2	-	2	0	0	0	0	0	0	-	-	0	-	2	0	0	0	0	2	-	0	0	-	0	0	0	1	0	0	0	0	0	0	0	2	2
100083279|F|0-9:G>T-9:G>T	TGCAGATTGGTCATAAATAACTGCATTTTTATCAATAGCTGCTTGTTAGAAGGTCACAAAGACATTATT	TGCAGATTGGTCATAAATAACTGCATTTTTATCAATAGCTGCTTGTTAGAAGGTCACAAAGACATTATT	scaffold413 cov178	21263	1	2.37606e-27	9:G>T	9	0.956757	0.954802	0.440678	0.559322	0.045198	0.39548	0.08631	0.492962	0.289636	12.9812	8.10101	1	0	0	2	2	0	2	2	0	0	2	0	0	2	0	0	0	0	0	0	2	2	0	2	0	2	0	0	2	2	0	2	2	0	0	0	0	0	0	2	0	2	2	2	0	2	2	0	0	0	2	1	0	2	0	2	0	0	0	2	2	2	0	2	2	0	2	2	0	2	2	0	0	2	0	0	0	2	2	2	-	2	2	2	0	0	0	0	2	0	2	2	1	2	0	2	2	0	0	0	2	0	0	2	0	1	0	0	2	2	0	0	0	2	2	0	2	2	0	0	0	0	0	0	2	2	2	0	2	0	0	2	2	2	0	2	2	2	0	0	2	0	2	0	0	1	0	-	0	-	1	0	1	0	2	0	0	0	0	-	0	-	2	0	0	0	1	0	0	0	0	-	2	1	0	0	0	0	0	2	-	0	-	2	0	0
100070986|F|0-48:A>C-48:A>C	TGCAGAAATATACAGTTGATATATGACAGTATGGCAGGACACTTTACTATTACAGATCGGAAGAGCGGT	TGCAGAAATATACAGTTGATATATGACAGTATGGCAGGACACTTTACTATTAC	scaffold2441 cov177	265252	1	4.41645e-18	48:A>C	48	0.92973	0.55814	0.837209	0.162791	0.44186	0.395349	0.49324	0.27258	0.38291	9.192	8.79775	0.97619	2	2	1	1	2	1	1	2	1	2	2	1	2	1	1	2	2	0	2	2	2	1	0	1	2	2	1	1	1	1	2	2	1	0	2	2	0	2	1	0	0	1	1	1	0	0	0	0	2	1	2	2	2	1	2	2	1	2	1	1	1	1	1	0	2	2	2	2	2	1	1	0	2	1	1	1	1	2	2	-	1	1	2	2	1	0	2	0	2	1	2	1	2	1	2	1	0	0	1	0	1	2	1	1	0	1	1	2	1	1	2	1	2	0	2	0	2	2	2	1	1	2	0	1	2	1	2	0	2	2	1	2	2	0	2	2	0	2	1	1	2	2	1	1	2	2	-	1	-	-	-	1	1	-	2	1	1	-	-	-	0	1	1	1	2	1	1	-	1	1	1	-	1	1	0	1	0	0	-	1	1	-	2	2	2
100031886|F|0-31:G>A-31:G>A	TGCAGATATTGGACCTTGCTGATAACAATCTGTCAGGAACAATACCACCAAGTTTTGGTAATATCACTG	TGCAGATATTGGACCTTGCTGATAACAATCTGTCAGGAACAATACCACCAAGTTTTGGTAATATCACTG	scaffold484 cov182	11367	1	5.107e-29	31:G>A	31	0.902703	0.994012	0.401198	0.598802	0.005988	0.39521	0.011904	0.480476	0.24619	6.38537	2.77215	0.974359	0	0	2	2	2	2	0	2	2	0	0	2	0	0	2	0	0	2	0	2	0	0	2	2	0	0	2	2	0	0	0	0	2	2	2	2	2	2	0	2	0	0	2	2	0	2	0	0	2	2	2	0	2	0	2	0	0	2	0	2	0	0	0	2	2	0	0	2	0	2	0	0	2	2	0	0	0	0	0	0	2	0	0	2	2	0	0	0	0	2	0	2	0	0	2	0	0	0	2	0	0	0	0	0	0	0	0	2	2	2	2	2	2	2	0	0	0	0	2	2	2	2	2	0	0	0	2	2	0	2	0	0	0	2	0	0	2	0	0	0	2	0	0	0	2	0	-	-	0	-	-	0	-	0	-	1	0	-	-	0	-	0	-	-	0	-	0	-	0	0	-	0	-	2	-	-	0	0	0	0	-	2	2	0	0
100036842|F|0-56:A>G-56:A>G	TGCAGGAAATAATGATCCATCAATCCCTAATGGAGATGGTTCTGAAGAAACAAATCAAGCAAATGATAA	TGCAGGAAATAATGATCCATCAATCCCTAATGGAGATGGTTCTGAAGAAACAAATCAAGCAAATGATAA	scaffold1368 cov179	9093	1	5.107e-29	56:A>G	56	0.902703	0.982036	0.413174	0.586826	0.017964	0.39521	0.035283	0.484922	0.260103	9.81463	6.17241	0.963415	0	0	0	0	0	2	0	2	0	0	0	0	0	0	0	0	0	2	0	2	2	0	0	0	2	2	2	0	2	0	0	2	0	2	0	2	2	0	2	2	2	0	0	0	2	2	0	2	0	0	2	2	2	2	2	2	2	0	2	2	2	2	2	2	0	2	0	2	2	2	0	2	0	0	2	0	0	0	2	-	0	2	0	0	2	2	2	0	0	2	0	0	0	0	0	0	0	2	0	0	0	2	0	2	0	0	0	0	2	0	2	2	0	0	0	2	2	0	0	2	0	0	2	0	2	0	0	2	0	0	0	2	0	0	0	0	2	2	2	0	0	0	2	0	2	0	-	0	-	-	1	-	0	0	-	0	-	1	-	-	-	1	-	-	0	-	-	2	-	0	-	0	0	-	0	2	0	-	0	0	0	0	0	2	2
100084251|F|0-61:T>C-61:T>C	TGCAGGTAGATCTAGGGTTCAGGTACTGTATGCACCCCGAGATTACCGTAGCGAAGGGTTGTCAGCTTC	TGCAGGTAGATCTAGGGTTCAGGTACTGTATGCACCCCGAGATTACCGTAGCGAAGGGTTGTCAGCTTC	scaffold4009 cov177	10412	1	2.37606e-27	61:T>C	61	0.902703	0.952096	0.443114	0.556886	0.047904	0.39521	0.091219	0.493528	0.292373	8.545	4.78495	0.97561	0	0	2	0	0	2	2	0	0	0	0	2	2	0	0	0	2	0	0	2	2	2	2	0	2	0	2	2	2	2	2	2	0	0	0	0	2	0	2	0	0	2	2	0	0	2	0	0	0	0	0	0	2	0	2	2	0	0	2	2	2	0	2	2	0	0	2	0	2	0	2	0	2	0	0	0	2	2	2	-	2	0	2	0	0	2	2	2	0	2	2	2	0	2	2	2	0	0	0	2	0	0	2	0	2	0	0	2	0	2	0	0	2	2	0	0	2	0	2	0	0	0	0	0	0	0	0	-	0	2	0	2	2	1	0	2	2	0	0	2	0	2	0	0	0	0	0	-	1	0	1	-	-	2	0	-	0	-	-	0	0	1	0	0	0	-	-	-	-	0	-	1	1	0	0	-	-	-	-	-	1	1	2	0	0
100028138|F|0-7:A>C-7:A>C	TGCAGAAAATACTAAGAAACAGCATAACAGCACCAAAAAAACTGAAGACAATAAGTAAAGAATTCAACC	TGCAGAAAATACTAAGAAACAGCATAACAGCACCAAAAAAACTGAAGACAATAAGTAAAGAATTCAACC	scaffold5177 cov186	57789	1	1.10547e-25	7:A>C	7	0.875676	0.969136	0.425926	0.574074	0.030864	0.395062	0.059823	0.489026	0.274425	5.9697	4.11364	0.975	2	2	0	2	0	2	0	2	0	2	2	0	0	0	0	0	0	0	2	0	0	0	0	0	0	2	2	2	2	2	0	1	0	0	0	0	2	0	0	2	2	0	2	0	0	0	0	2	0	2	0	2	2	0	2	2	0	2	0	2	0	0	0	0	2	0	0	0	0	2	1	0	2	2	0	0	2	2	0	-	0	2	2	0	0	2	0	0	0	2	0	0	2	0	2	0	0	2	0	2	2	2	2	0	2	0	0	0	0	2	0	2	2	2	2	0	2	2	0	0	2	0	0	0	0	0	2	2	0	2	2	0	0	2	2	0	2	0	0	0	2	2	0	0	2	0	-	0	0	-	1	-	-	0	1	-	0	-	-	-	-	-	2	-	-	-	0	0	-	-	0	0	-	-	2	-	0	-	1	-	-	-	2	0	0
100041885|F|0-43:G>A-43:G>A	TGCAGTGCTTCGACGTAAGCTCCTTGAAACTATGATGTGTGGCGTATCGCGTCAGAAGCGACGCCATTC	TGCAGTGCTTCGACGTAAGCTCCTTGAAACTATGATGTGTGGCGTATCGCGTCAGAAGCGACGCCATTC		0	0	999	43:G>A	43	0.875676	0.975309	0.419753	0.580247	0.024691	0.395062	0.048163	0.487121	0.267642	5.51031	3.81609	0.961538	0	2	2	0	0	2	2	0	0	0	0	0	0	0	0	2	0	0	0	2	0	2	2	0	0	0	2	2	0	0	2	0	0	0	2	2	0	2	0	2	0	2	0	2	0	0	2	0	0	0	0	0	2	2	2	0	0	2	0	2	2	2	0	0	2	0	0	0	2	2	2	0	2	0	2	2	0	0	0	-	0	2	2	0	0	2	0	0	0	0	2	0	2	0	0	0	2	2	2	0	0	0	0	0	2	0	0	0	0	0	0	2	2	2	0	0	2	2	2	2	2	2	0	0	2	0	0	2	2	0	2	0	2	0	0	2	2	2	0	2	2	0	2	2	1	2	-	-	-	-	-	0	-	0	-	0	-	-	-	-	-	0	-	-	0	-	-	-	-	0	1	0	-	-	0	1	0	1	0	0	-	-	2	0	0
100089580|F|0-26:A>G-26:A>G	TGCAGAGTAAATAATTAGAAAACCTCAATCGCAAGAAAATATAAATTTGCTTAGATGAAATTTGTAAGT	TGCAGAGTAAATAATTAGAAAACCTCAATCGCAAGAAAATATAAATTTGCTTAGATGAAATTTGTAAGT	scaffold1753 cov177	3501	1	1.10547e-25	26:A>G	26	0.875676	0.993827	0.401235	0.598765	0.006173	0.395062	0.012269	0.480491	0.24638	7.64216	5.51282	0.987805	0	2	0	0	0	0	2	2	0	0	0	0	2	0	0	0	0	0	2	0	0	2	0	0	0	0	2	2	0	0	2	0	0	0	0	2	2	0	2	2	2	0	2	0	2	0	2	0	0	0	0	2	2	0	2	2	0	0	2	2	0	0	2	0	0	0	2	0	2	0	2	2	0	0	0	0	2	2	-	-	2	2	0	0	0	2	2	2	2	2	0	2	0	0	0	2	2	2	0	0	2	2	0	0	0	2	2	0	2	2	0	0	2	2	0	0	2	0	0	2	2	0	0	2	0	2	0	0	0	0	0	2	2	2	2	0	0	2	0	0	0	2	2	0	0	0	-	0	-	2	-	-	0	0	-	0	0	-	-	-	-	0	-	0	0	-	-	0	-	-	-	-	0	-	2	-	-	-	-	0	1	0	2	0	0
100071300|F|0-21:C>G-21:C>G	TGCAGACGTATCTACAAGGGGCCAATTACAGATCGGAAGAGCGGTTCAGCAGGAATGCCGAGACCGATC	TGCAGACGTATCTACAAGGGGCCAATTAC		0	0	999	21:C>G	21	0.848649	0.745223	0.649682	0.350318	0.254777	0.394904	0.379731	0.455191	0.417461	6.27465	3.83871	0.916667	0	2	1	1	2	0	2	2	0	0	2	2	2	1	1	0	1	2	0	0	2	0	-	2	2	1	2	2	0	2	0	2	0	1	2	1	2	1	-	0	2	1	2	2	0	1	0	0	2	0	2	0	2	0	-	0	2	1	0	0	2	1	2	1	1	2	1	0	2	1	2	0	1	2	0	2	0	1	2	-	2	0	0	0	2	1	2	0	1	2	2	2	2	2	2	2	2	1	2	0	1	1	0	2	2	2	0	2	2	2	2	1	1	0	2	0	1	1	1	0	0	0	2	0	1	0	-	0	1	1	0	0	0	2	1	2	0	1	2	1	1	1	0	0	1	2	-	0	-	0	-	-	-	-	-	-	-	-	0	-	0	-	-	-	0	0	-	-	-	-	-	2	0	0	2	0	-	1	-	-	-	1	2	2	2
100064033|F|0-17:C>G-17:C>G	TGCAGCTGAAATGTGGGCGATGGTGAAGAAGACGAGGGAAGCAATGACTGAGCGAGGAATACGCAAAAC	TGCAGCTGAAATGTGGGCGATGGTGAAGAAGACGAGGGAAGCAATGACTGAGCGAGGAATACGCAAAAC	scaffold9217 cov181	2804	1	5.107e-29	17:C>G	17	0.821622	0.743421	0.651316	0.348684	0.256579	0.394737	0.381492	0.454207	0.41785	3.0597	2.56452	0.942857	2	2	0	0	1	0	0	2	0	2	-	0	2	2	-	0	2	2	1	2	2	1	1	0	2	0	2	2	1	0	-	0	2	0	1	2	1	1	2	2	2	1	2	0	1	0	2	0	0	1	0	0	2	0	0	2	1	2	0	0	2	0	2	0	1	1	1	2	1	2	2	-	2	0	0	1	0	1	2	-	2	1	2	1	2	1	1	2	1	2	0	2	2	2	0	2	2	2	0	0	0	1	0	2	2	0	-	2	0	2	0	2	2	1	0	0	1	1	2	0	2	1	2	2	1	2	1	0	0	1	1	0	1	1	-	2	0	2	2	0	2	1	2	2	-	0	-	0	-	0	-	-	-	1	0	0	-	-	-	0	2	-	-	-	1	-	-	1	-	0	-	-	-	-	-	1	-	-	-	-	-	-	0	2	0
100072221|F|0-6:G>A-6:G>A	TGCAGCGCAAAGCCACAGTTGAAAAGCATAAGCTTACAGATCGGAAGAGCGGTTCAGCAGGAATGCCGA	TGCAGCGCAAAGCCACAGTTGAAAAGCATAAGCTTAC	scaffold1441 cov183	174995	1	3.59325e-11	6:G>A	6	0.972973	0.983333	0.411111	0.588889	0.016667	0.394444	0.032778	0.484198	0.258488	17.1267	11.3895	0.953488	2	2	0	0	2	0	0	2	0	0	2	2	0	0	0	2	0	2	2	2	2	0	2	0	2	0	0	0	0	0	2	2	0	2	2	0	2	0	0	2	2	0	0	0	2	2	2	2	2	0	2	2	2	0	0	2	0	0	0	0	0	0	2	2	0	0	0	0	0	0	0	2	2	0	0	0	0	0	2	-	0	0	2	0	0	2	0	2	0	0	2	0	0	2	2	0	2	2	0	2	0	0	0	0	2	0	0	0	0	0	0	0	2	2	2	2	2	0	2	0	2	2	2	0	2	0	2	2	0	0	0	0	0	2	0	2	2	2	0	0	0	0	0	2	0	2	-	2	1	-	2	2	0	1	-	0	0	0	0	0	2	0	-	1	2	0	0	0	0	0	2	2	0	0	2	0	0	0	0	0	0	0	2	0	0
100083273|F|0-60:A>G-60:A>G	TGCAGATTGCCATATCTCACTAAAAGTAAATGACAAGTGGATAAAACATTACTAAGACCTAAAAGTTAC	TGCAGATTGCCATATCTCACTAAAAGTAAATGACAAGTGGATAAAACATTACTAAGACCTAAAAGTTAC	scaffold1202 cov179	297473	1	1.83681e-28	60:A>G	60	0.972973	0.994444	0.4	0.6	0.005556	0.394444	0.011049	0.48	0.245525	25.9298	14.2609	0.967391	0	0	0	0	2	2	0	0	2	0	0	2	0	0	0	2	2	0	0	2	0	2	0	2	0	2	0	0	0	0	2	2	0	2	2	0	0	0	0	2	2	2	2	2	2	2	0	2	2	0	0	2	2	2	2	0	2	0	0	0	0	0	0	2	2	0	2	2	2	2	2	2	2	2	0	2	0	0	0	-	0	2	0	0	0	0	0	2	0	2	2	2	2	0	2	0	0	0	0	0	0	0	0	0	2	2	0	0	0	0	0	2	2	2	0	0	2	0	2	0	0	0	0	0	2	0	0	2	2	2	0	2	0	0	2	2	0	2	0	0	0	2	0	0	0	0	0	0	2	0	2	0	0	0	0	1	0	-	0	-	2	0	0	0	2	0	-	0	0	2	0	0	0	2	0	2	0	2	0	-	0	0	2	0	0
100080928|F|0-16:C>T-16:C>T	TGCAGAGGATGGACAGCAGGGGGCACCTTTGGATATAGAATTACAGATCGGAAGAGCGGTTCAGCAGGA	TGCAGAGGATGGACAGCAGGGGGCACCTTTGGATATAGAATTAC		0	0	999	16:C>T	16	0.767568	0.661972	0.732394	0.267606	0.338028	0.394366	0.44753	0.391986	0.419758	13.7456	12.5231	0.926471	0	0	2	0	1	-	2	2	1	2	-	2	1	-	2	2	0	-	2	-	0	0	1	1	2	1	-	0	2	-	2	2	1	-	-	1	-	0	2	2	1	2	1	0	-	1	2	-	1	1	1	0	1	2	2	-	-	0	2	0	0	1	2	1	0	2	0	1	1	0	0	2	1	1	1	0	2	2	1	-	1	2	1	-	2	0	1	-	2	1	2	2	2	0	0	1	-	2	2	2	2	-	2	-	-	-	1	2	1	0	2	0	1	1	0	2	2	-	0	0	-	2	0	-	1	2	1	2	0	1	1	1	1	1	2	2	2	1	-	2	0	2	1	2	2	-	-	2	-	1	0	-	-	1	-	-	-	-	0	-	2	0	2	0	1	-	-	2	2	1	0	-	0	1	0	2	-	1	0	1	-	0	2	-	-
100033861|F|0-24:T>A-24:T>A	TGCAGCAGCAAAAATACCCATATATCCAGGTAGTGGCCTGTTTTGCATATAGTAATTTTGCAATTTACA	TGCAGCAGCAAAAATACCCATATATCCAGGTAGTGGCCTGTTTTGCATATAGTAATTTTGCAATTTACA	scaffold1193 cov181	7844	1	6.60633e-28	24:T>A	24	0.945946	0.96	0.434286	0.565714	0.04	0.394286	0.0768	0.491363	0.284082	20.1619	12.4674	0.965116	2	2	2	0	0	2	0	0	0	2	0	0	0	0	0	2	0	0	0	0	-	0	2	0	0	0	2	0	0	2	2	2	2	2	0	2	2	2	0	1	0	2	2	2	0	2	0	2	2	2	0	0	2	0	0	2	2	0	1	2	0	0	0	2	0	0	2	0	2	2	0	0	0	0	0	2	2	0	2	-	0	0	0	0	2	0	0	1	0	2	2	0	2	0	0	0	2	2	2	0	0	1	2	2	0	0	0	0	2	0	2	2	0	2	0	2	0	0	0	0	2	2	0	2	0	0	2	-	2	0	2	2	0	0	2	0	0	0	2	0	0	2	0	2	2	0	-	0	-	-	0	-	0	-	2	-	0	0	1	0	2	0	2	2	0	2	0	0	2	0	1	0	0	0	1	0	0	0	0	0	0	-	2	2	2
100067863|F|0-22:G>T-22:G>T	TGCAGTGATGCCCAACAATCCTGATCAGGCATGTCATGATTTCATGGGTGTGACATCCAAATTCTTGAC	TGCAGTGATGCCCAACAATCCTGATCAGGCATGTCATGATTTCATGGGTGTGACATCCAAATTCTTGAC	scaffold2280 cov172	5598	1	2.37606e-27	22:G>T	22	0.945946	0.977143	0.417143	0.582857	0.022857	0.394286	0.044669	0.486269	0.265469	17.8448	9.89011	0.956522	0	0	0	0	0	2	0	2	0	0	0	0	0	0	0	0	0	2	0	2	2	0	0	0	2	2	2	0	2	0	0	2	0	2	0	2	2	0	2	2	2	0	0	0	2	2	0	2	0	0	2	2	2	2	2	2	2	0	2	2	2	2	0	2	2	2	0	2	2	2	0	2	0	0	2	0	0	2	2	-	0	2	0	0	2	2	2	0	0	2	2	0	0	0	0	0	0	2	0	0	0	2	0	2	0	0	0	0	2	0	2	2	0	0	0	2	2	0	0	2	0	0	2	0	2	0	0	2	0	0	0	2	0	0	0	0	2	2	2	0	0	0	2	0	2	0	-	0	-	2	-	0	0	0	0	0	0	1	1	1	0	2	0	0	0	-	0	2	0	0	-	0	-	0	0	1	-	-	0	0	-	0	0	2	2
100075295|F|0-43:C>T-43:C>T	TGCAGAAGTGTAACATCTATCGGAACTTAGCACAAGCAATGCACTTCAGAAAGATATGGTAACCAAATT	TGCAGAAGTGTAACATCTATCGGAACTTAGCACAAGCAATGCACTTCAGAAAGATATGGTAACCAAATT	scaffold14339 cov178	347815	1	5.107e-29	43:C>T	43	0.945946	0.982857	0.411429	0.588571	0.017143	0.394286	0.033698	0.48431	0.259004	13.9583	6.22472	0.964286	2	2	0	2	0	2	0	0	0	0	2	2	0	2	0	0	2	2	0	2	2	2	0	0	2	0	2	2	0	2	0	0	0	2	2	0	2	2	0	0	0	0	0	2	2	0	0	2	0	0	0	2	2	0	2	2	2	2	0	2	2	0	0	0	2	0	2	0	0	2	2	0	0	2	0	2	0	2	0	-	0	0	0	2	0	2	2	2	0	0	2	0	0	2	2	0	2	0	0	0	0	2	0	2	2	2	0	0	0	2	0	2	0	0	2	0	0	2	2	2	2	0	2	2	0	0	0	0	2	0	2	2	0	0	0	0	0	0	2	0	2	0	0	0	0	2	0	-	-	0	1	2	1	0	0	0	2	-	0	-	-	0	-	-	0	0	-	0	0	0	0	0	0	0	2	0	1	0	-	0	0	0	2	0	0
100077532|F|0-51:G>T-51:G>T	TGCAGCTATTGTTATGAGAACAGTAAGGAACACCGTTGACACTGGACGGGCGGTAGTTTGCACGATTCA	TGCAGCTATTGTTATGAGAACAGTAAGGAACACCGTTGACACTGGACGGGCGGTAGTTTGCACGATTCA	scaffold143 cov178	133894	1	2.37606e-27	51:G>T	51	0.945946	0.988571	0.405714	0.594286	0.011429	0.394286	0.022596	0.48222	0.252408	14.1713	10.5909	0.964286	0	2	0	0	0	0	2	2	0	0	0	0	2	0	0	0	0	0	2	0	0	2	0	0	0	0	2	2	0	0	2	0	0	0	0	2	2	0	2	2	2	0	2	0	2	0	2	0	0	0	0	0	2	0	2	2	0	0	2	0	2	0	2	0	0	0	2	0	2	0	2	2	0	0	2	0	2	2	0	-	2	2	0	0	0	2	2	2	2	2	0	2	0	0	0	2	2	2	0	0	2	2	2	0	0	2	2	0	2	2	0	0	2	2	0	0	2	0	0	2	2	0	0	2	2	2	0	0	0	0	0	2	2	2	2	0	0	2	0	0	0	2	2	0	2	0	0	1	0	-	0	0	2	0	0	0	0	-	0	-	0	0	-	-	0	-	0	2	0	-	0	0	0	0	2	0	0	1	-	2	-	0	2	0	0
100042694|F|0-27:A>G-27:A>G	TGCAGTTCATATTTTGCTAGTTACTGTAATGAAGCAAAAGGATGAATAGTAAATGTGATATCCATTGTG	TGCAGTTCATATTTTGCTAGTTACTGTAATGAAGCAAAAGGATGAATAGTAAATGTGATATCCATTGTG	scaffold368 cov177	113184	1	5.107e-29	27:A>G	27	0.918919	0.952941	0.441176	0.558824	0.047059	0.394118	0.089689	0.49308	0.291384	10.8878	10.6444	0.931818	2	2	2	2	0	2	0	0	0	0	2	0	0	2	0	2	0	0	0	2	2	2	0	0	2	0	2	2	2	2	0	2	0	2	2	0	2	1	0	1	0	0	0	2	2	0	0	2	0	2	0	2	2	0	0	2	2	2	0	2	2	0	0	0	2	0	1	2	0	0	2	0	0	2	0	2	0	2	0	-	0	0	0	2	0	2	2	1	0	0	2	0	0	2	2	0	2	0	0	0	0	2	0	2	2	2	2	0	0	2	0	0	0	0	2	0	0	2	2	2	2	0	0	2	0	2	0	0	2	0	0	2	0	0	0	0	2	0	2	0	2	0	2	0	0	2	-	0	1	-	-	1	0	0	0	0	2	0	-	-	-	1	0	0	0	-	0	0	-	0	-	2	0	-	-	-	1	0	-	0	-	0	2	0	0
100078562|F|0-58:T>A-58:T>A	TGCAGGTAGTAAACACATTATGCACAATTTTATATTTGGATTTATTGTTTCAATCAATTCTGAGTGGAG	TGCAGGTAGTAAACACATTATGCACAATTTTATATTTGGATTTATTGTTTCAATCAATTCTGAGTGGAG	scaffold5892 cov183	30898	1	2.37606e-27	58:T>A	58	0.918919	0.982353	0.411765	0.588235	0.017647	0.394118	0.034671	0.484429	0.25955	10.7393	6.7619	0.988095	2	2	2	0	0	2	2	0	0	2	0	0	2	0	0	0	2	0	0	2	2	2	0	0	2	0	0	2	2	0	0	2	0	2	2	0	0	0	2	2	0	2	2	2	2	0	2	0	2	2	2	0	0	0	2	0	0	0	0	2	0	2	2	0	0	0	0	0	2	0	0	2	0	0	0	0	0	2	0	-	0	2	2	0	2	0	0	0	0	2	2	0	2	0	0	0	0	0	2	0	0	2	0	0	2	0	0	2	0	0	2	0	0	0	0	2	2	0	2	0	2	0	0	2	0	0	0	2	0	2	2	0	2	2	2	0	2	0	0	2	0	2	2	0	2	2	0	0	0	0	-	1	2	0	-	-	0	0	1	-	-	2	-	-	0	0	-	0	1	0	0	-	-	0	2	-	0	-	0	2	-	-	2	0	0
100027698|F|0-48:A>C-48:A>C	TGCAGTGCTGTTCCAAAAATCACTATCTTATTCATAAGTTTTTTCACTAAAAAAACTGTTGGACTAGGC	TGCAGTGCTGTTCCAAAAATCACTATCTTATTCATAAGTTTTTTCACTAAAAAAACTGTTGGACTAGGC		0	0	999	48:A>C	48	0.891892	0.981818	0.412121	0.587879	0.018182	0.393939	0.035702	0.484555	0.260129	6.38049	4.625	0.95	0	0	0	2	0	2	2	2	0	2	0	0	0	0	0	0	0	2	0	0	2	2	0	0	0	2	0	0	2	0	2	2	0	2	2	0	2	2	0	0	2	2	0	0	2	0	0	2	0	2	2	0	2	0	0	2	0	0	0	2	2	0	2	0	0	0	0	0	0	2	0	2	0	2	2	0	0	2	0	-	0	1	0	0	2	2	0	0	0	2	2	2	0	0	0	0	0	0	0	2	2	0	0	2	0	0	2	2	2	0	2	2	0	0	0	2	2	0	0	0	0	0	2	0	2	2	0	2	2	0	0	2	0	2	0	0	0	2	2	2	0	2	2	2	0	2	-	-	-	1	-	-	0	0	2	-	0	-	2	-	0	0	-	0	0	-	-	-	-	0	-	-	1	0	0	0	-	-	2	0	-	-	2	0	0
100030534|F|0-58:G>C-58:G>C	TGCAGAGAAAAGAAATAACCCGTCGTTGCTAGAAAAGTTATTCAATAAAAGCTTTTTGGCAATCAGAGA	TGCAGAGAAAAGAAATAACCCGTCGTTGCTAGAAAAGTTATTCAATAAAAGCTTTTTGGCAATCAGAGA	scaffold671 cov183	349725	1	2.37606e-27	58:G>C	58	0.891892	0.993939	0.4	0.6	0.006061	0.393939	0.012048	0.48	0.246024	6.495	6.27711	0.934211	2	2	0	2	0	0	0	0	0	0	0	0	2	2	0	0	2	0	0	2	0	0	2	0	2	2	2	2	2	0	0	0	2	0	0	2	0	0	0	2	0	2	0	0	0	0	2	2	2	0	2	2	2	2	2	2	2	2	0	0	0	0	2	0	2	0	2	2	2	0	2	2	0	2	2	0	0	0	0	-	0	2	0	0	0	0	0	0	2	0	0	2	0	2	0	0	2	0	2	0	0	2	0	0	2	0	2	0	2	0	0	0	0	0	0	0	0	2	0	0	0	0	0	2	2	2	0	2	0	0	2	2	2	0	0	0	0	2	0	0	2	2	0	2	-	2	-	0	0	-	-	-	-	2	0	-	0	2	-	0	-	1	-	2	0	0	-	0	-	0	-	-	-	0	0	-	0	-	2	-	0	-	2	0	0
100032195|F|0-55:A>G-55:A>G	TGCAGATGAATTCATGCTAAAGTTTCCATCTTGATAATTGTTGAGCTGTGATTTGAGTTTTTGGTTTTC	TGCAGATGAATTCATGCTAAAGTTTCCATCTTGATAATTGTTGAGCTGTGATTTGAGTTTTTGGTTTTC	scaffold1185 cov174	7600	1	2.37606e-27	55:A>G	55	0.891892	0.969697	0.424242	0.575758	0.030303	0.393939	0.05877	0.488522	0.273646	4.19487	3.87059	0.932432	2	2	0	2	0	2	0	0	0	0	2	0	0	2	0	0	0	2	0	2	2	2	0	0	2	0	2	2	0	2	0	2	0	2	2	0	2	2	0	0	0	0	0	2	2	0	0	2	0	0	0	2	2	0	1	2	2	2	0	2	2	0	0	0	2	0	2	0	0	2	2	0	0	2	2	2	0	2	0	1	0	0	0	2	0	2	2	2	0	0	2	0	0	2	2	0	2	0	0	0	0	2	0	2	2	2	0	0	0	2	0	2	0	0	2	0	0	2	2	2	2	0	2	2	0	0	0	0	2	0	2	2	0	0	0	0	0	0	1	0	2	0	0	-	-	2	-	0	-	-	0	-	0	0	0	0	0	0	0	0	0	0	-	-	-	-	0	0	-	0	-	1	-	0	1	-	-	-	-	-	-	-	2	2	0
100059224|F|0-6:T>A-6:T>A	TGCAGATCTGCGCCAATGAAAAAATCACTTCAGAAATCAATGTCTCAAATAAGCCATAAACTTCCAAAT	TGCAGATCTGCGCCAATGAAAAAATCACTTCAGAAATCAATGTCTCAAATAAGCCATAAACTTCCAAAT	scaffold706 cov185	17905	1	2.37606e-27	6:T>A	6	0.891892	0.460606	0.933333	0.066667	0.539394	0.393939	0.496896	0.124444	0.31067	10.29	5.08808	0.97561	2	2	1	1	2	2	1	2	1	1	2	2	1	1	1	2	1	2	2	2	2	2	2	-	2	1	1	1	1	1	2	2	1	2	2	1	2	1	1	1	2	1	1	1	2	2	2	2	2	1	2	0	2	1	2	0	1	1	1	1	1	1	2	2	1	1	1	1	1	1	1	2	2	1	1	1	1	1	2	-	1	1	2	1	1	2	1	2	1	1	2	1	1	2	2	1	2	2	1	2	1	1	1	1	2	1	1	1	1	1	1	1	2	2	2	2	2	1	2	1	2	2	0	1	2	1	2	2	1	1	1	1	1	2	1	2	2	2	1	1	1	1	1	2	2	2	0	2	-	-	0	-	0	0	-	1	1	-	-	-	-	1	-	0	0	-	1	0	-	1	-	0	-	1	2	-	-	-	1	-	1	-	2	1	1
100078007|F|0-36:C>T-36:C>T	TGCAGGACATTCTTACAAATGATATCAGCTTGGATGCTTGTTTTCTCATGTACTTAGCAAGTTCCCTGA	TGCAGGACATTCTTACAAATGATATCAGCTTGGATGCTTGTTTTCTCATGTACTTAGCAAGTTCCCTGA	scaffold2107 cov183	239714	1	5.14326e-24	36:C>T	36	0.891892	0.915152	0.478788	0.521212	0.084848	0.393939	0.155298	0.4991	0.327199	23.5812	13.08	1	2	2	0	0	0	2	2	0	-	0	0	1	2	1	1	2	-	2	0	0	2	0	1	-	0	0	2	1	-	0	0	2	0	2	0	2	0	0	0	0	2	0	0	2	1	0	0	0	1	2	2	2	2	0	2	2	2	0	2	2	2	2	0	0	0	0	2	0	0	0	2	2	0	0	0	0	2	0	0	0	2	0	2	0	1	2	2	0	2	0	2	0	-	2	2	2	2	0	0	2	2	0	2	0	0	2	2	1	2	2	1	0	2	2	0	0	2	0	-	0	0	2	2	2	0	2	0	2	-	-	2	2	0	0	0	0	0	-	0	0	0	0	2	0	0	2	2	0	0	2	0	2	0	1	0	-	-	-	1	-	0	-	0	-	0	0	-	0	0	-	-	0	2	1	2	0	0	0	-	1	-	0	0	2	2
100082878|F|0-26:C>A-26:C>A	TGCAGACCAAATTATGTTGCAGAAACCACGTAGAACAACTTCATTCACATAACTGGGCACGTCATTACA	TGCAGACCAAATTATGTTGCAGAAACCACGTAGAACAACTTCATTCACATAACTGGGCACGTCATTACA	scaffold14234 cov174	127413	1	5.107e-29	26:C>A	26	0.891892	0.981818	0.412121	0.587879	0.018182	0.393939	0.035702	0.484555	0.260129	7.60891	5.04706	0.987805	2	2	0	2	0	2	0	0	0	0	2	0	0	2	0	2	0	2	0	2	2	2	0	0	2	0	2	2	0	2	0	0	0	2	2	0	2	2	0	0	0	0	0	2	2	0	2	2	0	0	0	2	2	0	2	2	2	0	0	2	2	0	0	0	2	0	2	0	0	2	1	0	0	2	0	2	0	2	0	-	0	0	0	2	0	2	2	2	0	0	0	0	0	2	2	0	2	0	0	0	0	2	0	2	2	2	0	0	0	2	0	2	0	0	2	0	0	2	2	2	2	0	2	2	0	0	0	0	2	0	2	2	0	0	0	0	0	0	2	0	2	0	0	0	0	2	0	0	0	0	0	-	-	0	2	0	2	-	-	-	0	-	-	1	-	-	-	0	-	0	-	-	-	0	0	0	1	-	-	-	-	-	2	0	0
100075763|F|0-36:G>A-36:G>A	TGCAGAGAGATGACACAAAGGAGTGAGCTGTTACAAGATGTAAAGAGAATTTATAAGAGGTGTTCTACA	TGCAGAGAGATGACACAAAGGAGTGAGCTGTTACAAGATGTAAAGAGAATTTATAAGAGGTGTTCTACA	scaffold1202 cov179	298955	1	5.107e-29	36:G>A	36	0.864865	0.9875	0.40625	0.59375	0.0125	0.39375	0.024687	0.482422	0.253555	6.28934	4.08642	0.974359	0	0	0	0	2	2	0	0	2	0	0	2	0	0	0	2	2	0	0	2	0	2	0	2	0	2	0	0	0	0	2	2	0	2	2	0	0	0	0	2	2	2	2	2	2	2	0	2	2	0	0	2	2	2	2	0	2	0	0	0	0	0	0	2	0	0	2	2	2	2	2	2	2	2	0	2	0	0	0	0	0	2	0	0	0	0	0	2	0	2	2	2	2	0	2	0	0	0	0	0	0	0	0	0	2	2	0	0	0	0	0	2	2	2	0	0	2	0	2	0	0	0	0	0	2	0	0	2	2	2	0	2	0	0	1	2	2	2	0	0	0	2	0	0	0	0	-	-	-	0	-	0	-	0	-	-	0	-	-	-	1	-	-	-	0	-	-	-	0	2	-	-	-	0	0	-	-	-	-	-	-	0	2	0	0
100034749|F|0-28:A>C-28:A>C	TGCAGCCAGAAATCAGTTTTCTTGTTTTATCGATATGTATAATGGAGCAGAAGTATCTTCCTGCACATG	TGCAGCCAGAAATCAGTTTTCTTGTTTTATCGATATGTATAATGGAGCAGAAGTATCTTCCTGCACATG	scaffold6900 cov173	5430	1	5.107e-29	28:A>C	28	0.837838	0.987097	0.406452	0.593548	0.012903	0.393548	0.025473	0.482497	0.253985	5.72021	3.92683	0.9875	0	0	0	0	0	2	0	2	0	0	0	0	0	0	0	0	0	2	0	2	2	0	0	0	2	2	0	0	2	0	2	0	0	2	0	2	2	0	2	2	2	0	0	0	2	2	0	2	0	0	2	2	2	2	2	2	2	0	2	2	2	2	0	2	0	2	0	2	2	0	0	2	2	0	2	0	0	0	1	-	0	2	0	2	2	0	0	0	0	2	0	0	0	0	0	0	2	1	0	0	0	2	0	2	0	0	0	0	2	0	2	2	0	2	0	2	2	0	0	2	0	0	0	0	2	0	0	2	0	0	0	2	0	0	0	0	2	2	2	0	0	2	2	0	2	0	-	0	-	-	-	-	0	-	-	0	0	-	-	-	-	-	-	-	0	-	-	-	0	-	-	-	-	-	0	-	-	-	-	-	-	-	0	2	2
100063720|F|0-11:A>T-11:A>T	TGCAGCGTGCTAGCACAAATTAGCGCGAGGTACTCTGCCAATGTGTAAAAGATGAGTCGCCTTCTGGTG	TGCAGCGTGCTAGCACAAATTAGCGCGAGGTACTCTGCCAATGTGTAAAAGATGAGTCGCCTTCTGGTG	scaffold1202 cov179	554004	1	5.107e-29	11:A>T	11	0.837838	0.735484	0.658065	0.341935	0.264516	0.393548	0.389095	0.450031	0.419563	3.39041	2.73984	0.960526	2	0	0	2	1	1	2	0	1	0	0	2	2	0	2	2	1	0	0	1	2	2	0	1	2	1	2	0	0	0	1	0	0	0	2	0	0	2	2	1	2	2	1	1	2	1	0	1	2	0	0	1	2	2	0	2	2	0	2	2	2	2	2	1	0	0	2	2	1	1	2	1	1	1	2	2	2	0	0	-	2	1	0	2	2	2	0	1	1	1	2	1	1	0	1	1	1	2	2	0	2	0	2	2	2	2	0	0	2	2	1	1	2	2	0	0	2	2	2	2	0	0	0	0	0	2	2	0	1	1	0	1	1	0	1	1	2	2	2	0	0	1	0	2	0	2	0	-	-	1	-	-	-	-	0	-	-	-	-	-	-	-	-	-	1	-	1	-	-	-	-	-	-	-	0	-	-	-	0	-	-	-	2	0	0
100053203|F|0-27:C>A-27:C>A	TGCAGGAACTGAGTTGACGTATTTCCACTTTCTTCTTTCTTTCATGTTACAGATCGGAAGAGCGGTTCA	TGCAGGAACTGAGTTGACGTATTTCCACTTTCTTCTTTCTTTCATGTTAC	scaffold161 cov175	377011	1	3.95958e-18	27:C>A	27	0.989189	0.961749	0.431694	0.568306	0.038251	0.393443	0.073576	0.490669	0.282122	18.0357	10.4615	0.977778	0	2	0	2	2	2	2	0	0	2	0	0	0	0	0	2	0	2	2	2	0	2	0	0	2	0	2	0	0	2	0	0	0	2	2	2	2	0	0	0	0	0	0	0	2	2	2	0	0	2	0	2	2	2	0	2	0	0	2	0	0	0	0	2	0	0	0	0	0	0	2	0	0	2	0	2	0	0	0	0	0	2	0	0	0	2	2	0	0	0	0	2	0	0	2	0	2	2	2	0	2	2	0	2	0	0	0	2	0	0	0	0	2	2	0	0	2	0	2	0	2	0	2	2	2	0	1	2	2	0	0	2	0	2	0	0	2	2	2	2	0	2	0	2	2	0	1	2	0	1	-	0	2	0	1	0	0	0	0	0	2	0	0	0	1	1	0	0	2	-	0	0	2	2	2	1	0	0	0	0	0	0	2	2	2
100072974|F|0-45:A>G-45:A>G	TGCAGTAACACTTTCTTTGGAAGACCTAGAATGCTGAATGACGGCAAGAGTTACAGATCGGAAGAGCGG	TGCAGTAACACTTTCTTTGGAAGACCTAGAATGCTGAATGACGGCAAGAGTTAC	scaffold3204 cov181	205646	1	2.73029e-20	45:A>G	45	0.989189	0.972678	0.420765	0.579235	0.027322	0.393443	0.053152	0.487444	0.270298	29.6344	16.8021	0.98913	0	0	0	0	0	0	0	0	0	2	2	2	2	0	0	0	2	2	0	2	0	0	2	0	0	2	0	0	0	0	0	0	0	2	0	2	2	2	0	2	2	0	0	0	2	2	0	2	2	0	2	0	2	0	2	0	0	2	0	2	0	0	0	2	2	2	0	2	0	0	0	2	0	0	0	0	0	2	0	1	0	0	2	2	0	2	2	2	2	0	2	0	2	0	0	0	2	2	0	2	0	2	0	0	2	0	0	2	0	2	2	2	0	2	2	2	0	2	0	0	0	0	2	0	0	0	2	2	2	0	2	0	2	2	2	0	2	0	0	0	2	2	0	0	1	0	2	0	2	0	2	0	0	2	0	0	0	2	-	-	0	0	0	0	0	0	1	0	1	0	0	0	0	0	0	0	1	2	0	2	0	0	2	2	2
100085992|F|0-44:G>A-44:G>A	TGCAGTTTTATAAACATCTGATGTGGAGGAAGGTGAATTGGGGAGGATATCCATTACAGATCGGAAGAG	TGCAGTTTTATAAACATCTGATGTGGAGGAAGGTGAATTGGGGAGGATATCCATTAC	scaffold1466 cov182	7552	1	5.02562e-18	44:G>A	44	0.989189	0.825137	0.568306	0.431694	0.174863	0.393443	0.288572	0.490669	0.38962	35.0681	19.8828	0.954545	1	2	2	0	0	2	0	0	1	0	2	0	2	1	2	0	1	2	1	2	2	0	0	1	2	0	2	2	0	0	2	2	0	2	0	2	0	2	2	0	2	0	0	0	0	2	2	1	2	0	2	0	2	0	2	0	2	0	2	0	0	0	0	2	0	1	2	1	2	2	1	1	0	0	1	2	0	2	0	-	2	1	2	2	1	2	2	0	0	2	0	2	0	0	0	2	1	0	0	0	0	2	0	0	2	1	0	0	0	0	1	1	2	2	2	2	2	1	2	1	1	2	1	2	2	0	0	2	0	2	2	2	0	0	0	0	2	0	0	0	0	0	2	1	2	1	1	1	2	0	2	0	0	0	2	1	1	1	1	0	0	2	0	1	0	0	2	0	0	1	2	2	0	0	2	0	2	0	-	2	0	2	0	2	2
100066203|F|0-64:A>G-64:A>G	TGCAGGTGAGTGATTCCTGAACAAAGTGAAGCGCATTTCAGCAAAAGCATATCTTTACCCGTCTAGTCT	TGCAGGTGAGTGATTCCTGAACAAAGTGAAGCGCATTTCAGCAAAAGCATATCTTTACCCGTCTAGTCT	scaffold3204 cov181	454136	1	5.107e-29	64:A>G	64	0.962162	0.988764	0.404494	0.595506	0.011236	0.393258	0.022219	0.481757	0.251988	23.7366	13.2292	0.965909	2	2	0	0	2	0	0	2	0	0	0	0	0	0	0	2	0	2	2	2	2	2	2	0	2	0	0	0	0	0	2	2	0	2	2	0	2	0	0	2	2	0	0	0	2	2	2	2	2	0	2	2	2	0	2	2	0	0	0	0	0	0	0	2	0	0	0	0	0	0	0	2	2	0	0	0	0	2	2	-	0	0	0	0	0	2	2	2	0	0	2	0	0	0	2	0	2	2	0	2	0	0	0	0	2	0	0	0	0	0	0	0	2	2	0	2	2	0	2	0	0	2	2	0	2	0	0	2	0	2	0	2	0	2	0	2	2	2	0	0	0	0	0	2	2	2	0	2	1	0	-	-	0	2	0	-	0	-	0	2	2	0	1	2	2	0	0	-	-	0	0	2	0	0	2	0	0	0	0	0	0	0	2	0	0
100031274|F|0-49:G>T-49:G>T	TGCAGAGGTTTACATAACTCTCCTGTCATGTCTACATATAAAAATACCAGAACAACTAATATTTCTCGT	TGCAGAGGTTTACATAACTCTCCTGTCATGTCTACATATAAAAATACCAGAACAACTAATATTTCTCGT	scaffold1649 cov178	686074	1	5.107e-29	49:G>T	49	0.935135	0.982659	0.410405	0.589595	0.017341	0.393064	0.034081	0.483945	0.259013	10.8531	6.72727	0.987805	2	2	0	2	0	2	0	0	0	0	2	0	0	2	0	0	0	2	0	2	2	2	0	0	2	0	2	2	0	2	0	2	0	2	2	0	2	2	0	0	0	0	0	2	2	0	2	2	0	0	0	2	2	0	2	2	2	2	0	2	2	0	0	0	2	0	2	0	0	2	2	0	0	2	0	2	0	2	0	0	0	0	0	2	0	2	2	2	0	0	2	0	0	2	2	0	2	0	0	0	0	2	0	2	2	2	0	0	0	2	0	2	0	0	2	0	0	2	2	2	2	0	2	2	0	0	0	0	2	0	2	2	0	0	0	0	0	0	2	0	2	0	0	0	0	2	-	0	-	0	0	-	-	-	-	0	2	-	0	1	0	0	-	0	0	0	0	-	0	0	0	1	0	0	2	0	-	0	0	-	1	-	2	0	0
100032467|F|0-62:C>A-62:C>A	TGCAGATGTAGGTAGGCTGAGTTCAAATATATTATGAAAGATACATTGACAATTATGTGAGTCTTTGAT	TGCAGATGTAGGTAGGCTGAGTTCAAATATATTATGAAAGATACATTGACAATTATGTGAGTCTTTGAT	scaffold1059 cov186	15201	1	5.107e-29	62:C>A	62	0.935135	0.965318	0.427746	0.572254	0.034682	0.393064	0.066958	0.489559	0.278259	15.2075	9.63542	0.966667	2	0	0	2	0	2	2	0	0	2	0	2	2	2	0	0	0	2	2	0	2	2	2	0	0	2	2	0	0	0	2	2	0	0	0	2	2	2	2	0	0	2	2	0	0	2	0	2	2	0	2	0	2	2	0	2	0	2	0	0	0	0	0	2	2	2	2	0	0	0	0	0	2	2	0	2	0	0	0	-	0	2	2	2	0	0	2	2	2	2	2	2	0	0	2	0	0	0	0	0	2	2	0	0	2	2	2	2	0	2	0	0	0	2	0	0	0	0	0	0	0	0	2	0	0	2	0	0	2	0	2	0	0	0	0	0	2	2	0	0	2	0	2	0	0	0	-	1	0	0	0	0	-	-	-	0	2	-	-	-	0	0	0	-	0	-	-	0	1	0	0	0	1	2	0	1	0	1	-	1	2	0	2	0	0
100037575|F|0-22:G>A-22:G>A	TGCAGGATCATCTCTATACACAGCAAGGATCAGTGACATCAAGAAATGATGAATAACTCTTGTGAACGG	TGCAGGATCATCTCTATACACAGCAAGGATCAGTGACATCAAGAAATGATGAATAACTCTTGTGAACGG	scaffold1202 cov179	259262	1	5.107e-29	22:G>A	22	0.935135	0.971098	0.421965	0.578035	0.028902	0.393064	0.056133	0.487821	0.271977	13.7619	7.52747	0.97619	0	0	0	0	2	2	0	0	2	0	0	2	0	2	0	2	2	0	0	2	0	2	0	2	2	2	2	0	0	0	2	2	0	2	2	0	0	0	0	2	2	2	2	2	2	2	0	2	2	0	0	2	2	2	2	0	2	0	0	0	0	0	0	2	0	0	2	2	2	2	2	2	2	2	0	2	0	0	0	-	0	2	0	0	0	0	0	2	0	2	2	2	2	0	2	0	0	0	0	0	0	0	0	0	2	2	0	0	2	0	0	2	2	2	0	0	2	0	2	0	0	0	0	0	2	0	0	2	2	2	0	2	0	0	2	2	2	2	0	0	0	2	0	0	0	0	0	0	-	0	-	-	-	2	0	0	0	1	0	-	1	0	-	-	1	-	0	0	0	1	-	0	-	0	0	1	0	0	0	-	0	0	2	0	0
100053750|F|0-9:T>C-9:T>C	TGCAGGTATTGCTGGTGTTGTGTCTACTAGGCCACTATGATGACCACCTTACAGATCGGAAGAGCGGTT	TGCAGGTATTGCTGGTGTTGTGTCTACTAGGCCACTATGATGACCACCTTAC	scaffold143 cov178	93299	1	1.53367e-17	9:T>C	9	0.935135	0.988439	0.404624	0.595376	0.011561	0.393064	0.022854	0.481807	0.252331	12.8241	8.04651	0.977273	0	2	0	0	0	0	2	2	0	0	0	0	2	0	0	0	0	0	2	0	0	2	0	0	0	0	2	2	0	0	2	0	0	0	0	2	2	0	2	2	2	0	2	0	2	0	2	0	0	0	0	0	2	0	2	2	0	0	2	2	0	0	2	0	0	0	2	0	2	0	2	2	0	0	2	0	2	2	0	0	2	2	0	0	0	2	2	2	2	2	0	2	0	0	0	2	2	2	0	0	2	2	2	0	0	2	2	0	2	2	0	0	2	2	0	0	2	0	0	2	2	0	0	2	0	2	0	0	0	0	0	2	2	2	2	0	0	2	0	0	0	2	2	0	2	0	0	2	-	1	0	0	0	0	0	0	0	-	0	-	0	0	1	-	0	-	0	2	0	0	-	0	0	0	2	-	-	-	-	-	-	2	2	0	0
100063004|F|0-15:C>T-15:C>T	TGCAGCATGGGAGTACGTTAGAAGCATGTCAGGGAAACCTTATGGTTACCATAACATGATATTTAGCTG	TGCAGCATGGGAGTACGTTAGAAGCATGTCAGGGAAACCTTATGGTTACCATAACATGATATTTAGCTG	scaffold3204 cov181	169913	1	5.107e-29	15:C>T	15	0.935135	0.786127	0.606936	0.393064	0.213873	0.393064	0.336262	0.477129	0.406696	10.9708	10.1955	0.9875	2	2	0	0	2	0	0	2	0	2	2	2	2	0	0	2	2	1	2	1	2	0	1	0	2	2	0	0	0	0	2	2	0	1	2	2	1	2	0	1	1	0	0	0	1	1	2	1	2	0	1	2	2	0	2	2	0	2	0	2	0	0	2	1	2	2	0	2	0	0	0	1	2	0	0	0	0	1	2	-	0	0	2	2	0	1	2	1	2	0	2	0	2	2	2	0	1	1	0	1	0	2	0	0	1	0	0	2	0	0	0	0	2	1	2	1	2	2	2	0	0	2	1	0	2	0	1	1	2	2	0	2	2	1	0	2	2	2	0	0	2	2	0	2	1	2	1	1	1	0	-	-	1	1	2	0	-	1	0	1	0	0	-	1	0	-	-	2	0	0	1	2	-	0	2	0	-	-	0	1	-	-	2	2	2
100030569|F|0-59:C>A-59:C>A	TGCAGAGAAATTATAGGTAAAAGGTAGAGACTTATTGGTCACAACATAAGTTATAGCCACTATTTAGTC	TGCAGAGAAATTATAGGTAAAAGGTAGAGACTTATTGGTCACAACATAAGTTATAGCCACTATTTAGTC	scaffold6010 cov180	11489	1	5.107e-29	59:C>A	59	0.908108	0.988095	0.404762	0.595238	0.011905	0.392857	0.023526	0.481859	0.252693	9.76923	5.43678	0.97619	2	2	0	0	2	2	0	2	0	0	2	0	0	0	0	2	0	2	2	2	0	0	2	0	2	0	0	0	0	0	2	2	0	2	2	0	2	0	0	0	2	0	0	2	2	2	2	2	2	0	2	2	0	0	2	0	0	2	0	0	0	0	2	2	0	0	0	0	0	0	0	2	2	0	0	0	0	0	2	-	0	0	2	0	0	2	0	2	0	0	2	0	0	2	2	0	2	2	0	2	0	0	0	0	2	0	0	0	0	2	0	0	2	2	2	2	2	0	2	0	0	2	2	0	2	0	2	2	0	0	0	0	0	2	0	2	2	2	0	0	0	0	0	2	2	2	0	0	-	-	2	0	0	1	0	0	-	-	-	-	2	-	-	2	0	1	-	0	0	0	-	-	-	0	0	-	-	-	-	0	0	0	2	0	0
100036122|F|0-13:C>A-13:C>A	TGCAGCTGAGGCTCTGGAAGAGGCATTGGCTACCGAATCTATTATCAGGAATCTAAGGTGAGTACTCTA	TGCAGCTGAGGCTCTGGAAGAGGCATTGGCTACCGAATCTATTATCAGGAATCTAAGGTGAGTACTCTA	scaffold1060 cov182	110185	1	5.107e-29	13:C>A	13	0.881081	0.96319	0.429448	0.570552	0.03681	0.392638	0.07091	0.490045	0.280477	7.43939	4.71264	0.9625	0	0	2	2	0	0	0	0	0	2	2	0	2	0	0	0	2	2	0	2	0	2	2	0	0	0	0	0	0	0	2	2	0	0	0	0	2	2	0	2	2	0	0	0	2	2	0	2	2	0	2	0	0	0	2	0	0	2	0	2	0	0	0	2	2	2	0	0	0	0	2	2	0	0	0	0	0	0	0	-	0	2	2	2	0	2	2	2	0	0	1	2	2	0	0	2	2	2	0	2	0	2	0	0	2	2	2	0	0	0	0	0	0	2	2	2	0	0	2	0	0	0	2	0	2	2	2	2	2	0	0	0	0	0	2	0	2	0	0	0	2	2	0	2	2	0	-	0	-	-	1	-	0	2	-	-	-	-	0	0	-	-	0	0	0	-	0	0	1	-	-	-	-	-	-	-	1	-	0	1	-	-	2	2	1
100036870|F|0-23:T>C-23:T>C	TGCAGGAAATGCTTGGGCTTGGGTAAGTCTACAGGTCATAGTGGTAGACTGAAGAAGGGCAGAAAGACT	TGCAGGAAATGCTTGGGCTTGGGTAAGTCTACAGGTCATAGTGGTAGACTGAAGAAGGGCAGAAAGACT	scaffold990 cov189	10766	1	5.107e-29	23:T>C	23	0.881081	0.969325	0.423313	0.576687	0.030675	0.392638	0.059468	0.488238	0.273853	5.24365	3.69412	0.961538	2	2	0	2	0	2	0	0	0	0	2	0	0	2	0	0	0	0	0	2	2	2	0	0	2	0	2	2	2	2	0	2	0	2	2	0	2	2	0	0	0	0	0	2	2	0	2	2	0	2	0	2	2	0	0	1	2	2	0	2	2	0	0	0	2	0	2	2	0	0	2	0	0	2	0	2	0	0	0	-	0	0	0	2	0	2	2	2	0	0	2	0	0	2	2	2	2	0	0	0	0	2	0	2	2	2	2	0	0	2	0	0	0	0	2	0	0	0	0	2	2	0	0	2	0	2	0	0	2	0	0	0	0	0	0	0	2	0	2	0	2	0	2	0	0	2	-	0	-	-	1	1	2	-	-	-	1	-	-	0	0	0	0	-	0	0	-	-	-	-	-	-	-	0	0	-	-	-	1	0	-	-	2	0	0
100040931|F|0-36:A>T-36:A>T	TGCAGTCACAGGCTTGGAAAATCCCGATGAATTACTAGTGAGGGACAATCTAATACCACTACGAGCACA	TGCAGTCACAGGCTTGGAAAATCCCGATGAATTACTAGTGAGGGACAATCTAATACCACTACGAGCACA	scaffold481 cov180	80710	1	2.37606e-27	36:A>T	36	0.881081	0.478528	0.91411	0.08589	0.521472	0.392638	0.499078	0.157025	0.328051	5.01042	3.59563	0.959459	1	1	2	2	2	1	2	-	2	2	1	1	2	2	2	1	1	2	1	2	2	1	0	0	2	1	1	1	1	2	0	1	1	1	1	2	2	2	2	2	1	1	1	2	1	2	1	1	1	1	1	1	2	2	2	2	1	1	0	1	2	1	1	2	1	2	2	1	1	1	2	2	1	1	2	2	1	2	1	1	2	2	1	1	1	1	1	2	2	1	2	2	0	-	2	2	1	2	-	1	1	2	1	1	1	1	1	2	2	0	1	1	1	2	2	1	1	2	1	2	0	2	2	2	2	1	1	2	1	2	1	1	1	2	1	1	2	2	1	2	1	1	1	2	1	2	2	-	0	-	-	1	1	-	1	-	1	-	1	-	-	0	1	-	0	-	-	-	0	1	-	0	0	-	1	-	0	-	-	-	1	-	2	1	1
100053859|F|0-28:A>T-28:A>T	TGCAGGTGTGACCTAGCTTCTTAGTCTAATGTGTAGCCAACCCAATTTTTTTACAGATCGGAAGAGCGG	TGCAGGTGTGACCTAGCTTCTTAGTCTAATGTGTAGCCAACCCAATTTTTTTAC	scaffold11050 cov201	1724	1	1.27028e-18	28:A>T	28	0.978378	0.994475	0.39779	0.60221	0.005525	0.392265	0.010989	0.479106	0.245047	33.2629	31.0323	0.978723	2	2	0	0	0	2	0	0	0	0	0	0	2	2	0	0	2	2	0	0	0	0	0	0	2	2	2	2	2	2	2	0	2	0	0	2	2	0	0	2	0	0	0	0	0	0	2	2	2	0	2	2	2	2	2	2	2	2	0	0	0	0	2	0	2	2	2	2	2	0	2	2	0	2	2	0	0	0	0	-	0	2	0	0	0	0	0	0	2	0	2	0	0	2	2	0	2	0	2	0	0	0	0	0	2	0	2	0	2	0	0	0	0	0	0	0	0	2	2	2	0	0	0	2	0	2	0	2	0	0	0	2	2	0	0	0	2	2	0	0	2	0	0	2	0	2	0	0	2	2	0	0	0	0	0	0	2	2	-	0	0	2	0	2	0	-	1	0	0	0	0	0	0	0	0	2	0	0	-	2	0	0	2	0	0
100058030|F|0-13:C>T-13:C>T	TGCAGGTTCTTCACGATGCATTTTTCAAGTATCAGACTAAACCTAAGCTGACTACACATGGTGATCTGT	TGCAGGTTCTTCACGATGCATTTTTCAAGTATCAGACTAAACCTAAGCTGACTACACATGGTGATCTGT	scaffold2036 cov185	6118	1	5.107e-29	13:C>T	13	0.978378	0.961326	0.430939	0.569061	0.038674	0.392265	0.074357	0.490461	0.282409	20.1461	11.3465	0.976744	2	2	0	0	2	2	0	2	0	0	2	0	0	0	0	2	0	2	2	2	2	0	2	0	2	0	0	0	0	0	2	2	0	2	2	0	2	0	0	2	2	0	0	0	2	2	2	2	2	0	2	2	2	0	2	2	0	0	0	0	0	0	2	2	0	0	0	0	0	0	0	2	2	0	0	0	0	0	2	-	0	0	0	0	0	2	0	2	0	0	2	0	0	2	2	0	2	2	0	2	0	0	0	0	2	0	0	0	0	2	0	0	2	2	2	2	2	0	2	0	2	2	2	0	2	0	2	2	0	0	0	0	0	2	0	2	2	2	0	0	0	0	0	2	2	2	1	2	0	0	0	2	0	1	0	0	0	0	0	-	2	2	0	1	2	0	-	0	0	0	1	1	0	0	2	0	1	1	0	0	-	0	2	0	0
100068637|F|0-46:C>G-46:C>G	TGCAGTTCGGAATAGGAAAAACATCTCAATTGTTATTTGTTTATATCCAGATATCCTTGCATTTTGCTT	TGCAGTTCGGAATAGGAAAAACATCTCAATTGTTATTTGTTTATATCCAGATATCCTTGCATTTTGCTT	scaffold858 cov177	97669	1	5.107e-29	46:C>G	46	0.978378	0.972376	0.41989	0.58011	0.027624	0.392265	0.053722	0.487165	0.270444	24.9821	14.978	0.978261	2	2	2	0	0	2	0	0	0	2	0	0	0	0	0	2	0	0	0	0	0	0	2	0	0	0	2	0	0	2	2	2	2	2	0	2	2	2	0	2	0	2	2	2	0	2	0	2	2	2	0	0	2	0	0	2	2	0	2	2	0	0	0	2	0	0	2	0	2	2	0	0	0	0	0	2	2	0	2	-	0	0	0	0	2	0	0	2	0	2	2	0	2	0	0	0	2	2	2	0	0	2	2	2	0	0	0	0	2	0	2	2	0	2	0	2	0	0	0	0	2	2	0	2	0	0	2	0	2	0	2	0	0	0	2	0	0	0	2	0	0	2	0	2	2	0	0	0	0	0	2	0	0	1	-	0	0	0	1	0	1	0	1	2	0	2	1	0	-	0	-	0	0	0	2	0	0	0	0	0	0	2	2	2	2
100073067|F|0-28:T>C-28:T>C	TGCAGTAGGTGATATTTGCACTACATTGTCCTTATGGTTTCATGCGTTTATGTTTACAGATCGGAAGAG	TGCAGTAGGTGATATTTGCACTACATTGTCCTTATGGTTTCATGCGTTTATGTTTAC	scaffold3204 cov181	422064	1	6.45522e-22	28:T>C	28	0.978378	1	0.392265	0.607735	0	0.392265	0	0.476786	0.238393	27.6348	12.3407	0.956522	2	2	0	0	2	0	0	2	0	0	0	0	0	0	0	2	0	2	2	2	2	0	2	0	2	0	0	0	0	0	2	2	0	2	2	0	2	0	0	2	2	0	0	0	2	2	2	2	2	0	2	2	2	0	2	2	0	0	0	0	0	0	0	2	0	0	0	0	0	2	0	2	2	0	0	0	0	2	2	-	0	0	0	0	0	2	0	2	0	2	2	0	0	0	2	0	2	2	0	2	0	0	0	0	2	0	0	0	0	0	0	0	2	2	0	2	2	0	2	0	0	2	2	0	2	0	0	2	0	2	0	2	0	2	0	2	2	2	0	0	0	0	0	2	0	2	2	2	2	0	2	-	0	2	0	0	0	0	0	0	2	0	-	2	2	0	0	2	0	0	0	0	0	0	2	0	0	0	0	-	0	0	2	0	0
100062401|F|0-31:A>T-31:A>T	TGCAGCACAGATGAGAAGGAACAAGATTCAGAAATCAAATATCGGTAAAATGATGTTTTACTGACGATG	TGCAGCACAGATGAGAAGGAACAAGATTCAGAAATCAAATATCGGTAAAATGATGTTTTACTGACGATG		0	0	999	31:A>T	31	0.951351	0.977273	0.414773	0.585227	0.022727	0.392045	0.044421	0.485473	0.264947	11.4562	7.96739	1	0	0	0	0	0	2	0	2	0	0	0	0	0	0	0	0	0	2	0	2	2	0	0	0	2	2	2	0	2	0	2	0	0	2	0	2	2	0	2	2	2	0	0	0	2	2	0	2	0	0	2	2	2	2	2	2	2	0	2	2	2	2	0	2	0	2	0	2	2	2	0	2	2	0	2	0	0	0	2	-	0	2	0	2	2	0	0	0	0	2	0	0	0	0	0	0	2	2	0	0	0	2	0	2	0	0	0	0	2	0	2	2	0	2	0	2	2	0	0	2	0	0	2	0	2	0	0	2	0	0	0	2	0	0	0	0	2	2	2	0	2	2	2	0	2	0	1	0	-	-	-	1	0	0	0	0	0	0	0	2	0	0	0	0	0	2	-	1	0	0	-	0	0	0	0	1	-	-	-	0	0	0	0	2	2
100071340|F|0-49:A>G-49:A>G	TGCAGAGAAACAAAGAGAAAACACATTAGTTTTCAGCATACATCAAGATAAGCGTTACAGATCGGAAGA	TGCAGAGAAACAAAGAGAAAACACATTAGTTTTCAGCATACATCAAGATAAGCGTTAC	scaffold1059 cov186	35319	1	1.84918e-22	49:A>G	49	0.951351	0.971591	0.420455	0.579545	0.028409	0.392045	0.055204	0.487345	0.271275	18.1567	10.7766	0.955556	2	0	0	2	0	2	2	0	0	2	0	2	2	2	0	0	0	2	2	0	2	2	2	0	0	2	2	0	0	0	2	2	0	0	0	2	2	2	1	0	0	2	2	0	0	2	0	2	2	0	2	0	2	2	0	2	0	2	0	0	0	0	0	2	2	0	2	0	0	0	0	0	2	2	0	2	0	0	0	0	0	2	2	2	0	0	2	2	2	2	2	2	0	0	2	0	0	0	0	0	2	2	0	0	2	2	2	2	0	2	0	0	0	2	0	0	0	0	0	0	0	0	2	0	0	2	0	0	2	0	2	0	0	0	0	0	2	2	0	0	2	0	2	0	0	0	2	2	-	0	0	0	1	1	2	0	1	0	-	2	0	0	-	2	0	0	0	0	-	0	0	0	0	2	0	1	-	-	-	-	-	0	2	0	0
100062039|F|0-67:T>C-67:T>C	TGCAGCAAATGGAAATACAGATTAGTTATTATAGGGTACAAATGATATCTGTGATGCAATGCACTGGTA	TGCAGCAAATGGAAATACAGATTAGTTATTATAGGGTACAAATGATATCTGTGATGCAATGCACTGGTA	scaffold3414 cov178	26580	1	5.107e-29	67:T>C	67	0.924324	0.777778	0.614035	0.385965	0.222222	0.391813	0.345679	0.473992	0.409836	10.5854	8.39062	0.963415	2	2	2	2	1	2	2	0	1	0	2	0	0	0	2	1	1	0	0	0	1	2	0	1	2	0	2	0	2	2	1	0	2	0	1	0	0	0	2	1	0	1	1	2	0	1	0	0	0	0	0	1	2	1	2	1	0	0	2	2	2	2	2	1	0	0	0	0	1	2	2	2	1	0	2	1	2	0	1	-	2	1	2	2	2	1	0	1	2	1	0	1	0	2	1	2	0	0	2	0	2	0	2	2	0	1	2	0	2	2	2	2	2	0	0	0	2	0	1	2	0	1	0	2	1	2	2	0	0	1	2	2	2	0	2	1	2	0	2	0	0	2	2	2	-	1	-	0	0	-	-	-	2	0	-	1	0	0	0	-	1	2	0	-	1	-	-	0	-	1	-	2	-	0	2	1	0	0	2	0	2	0	0	2	2
100069034|F|0-5:C>T-5:C>T	TGCAGCTTATTTATAGTTCCTCTTCACATAGCTTCTGGAATATTGTGAAACTGCATAGAAAGCAATTTT	TGCAGCTTATTTATAGTTCCTCTTCACATAGCTTCTGGAATATTGTGAAACTGCATAGAAAGCAATTTT	scaffold15358 cov180	27263	1	1.10547e-25	5:C>T	5	0.924324	0.97076	0.421053	0.578947	0.02924	0.391813	0.05677	0.487535	0.272152	10.7703	6.68539	0.97561	0	0	2	0	0	0	2	2	0	0	0	0	2	0	0	0	2	0	0	0	0	0	0	0	2	2	0	2	2	2	0	2	2	2	0	2	0	0	0	2	0	2	0	2	2	0	0	2	0	0	0	0	2	2	2	2	0	0	2	2	2	2	2	0	0	0	2	0	0	2	0	0	2	2	2	0	2	2	2	-	0	0	2	0	0	0	0	0	2	0	2	2	2	0	2	0	2	0	2	2	0	0	2	2	2	2	2	0	0	2	0	2	0	2	0	0	2	0	0	0	2	0	0	0	2	2	0	2	0	2	2	0	2	0	0	0	0	0	1	2	0	0	0	2	1	2	0	-	-	0	-	0	0	0	1	-	0	0	0	-	0	1	-	0	0	0	0	-	-	0	0	0	-	0	0	1	0	-	0	-	-	-	2	2	2
100069235|F|0-62:G>T-62:G>T	TGCAGTTTTGATTCAAATACCAATGTATAATGAGAAAGAGGTTAGCTATTTTTTTTTTTATCGGGTTAC	TGCAGTTTTGATTCAAATACCAATGTATAATGAGAAAGAGGTTAGCTATTTTTTTTTTTATCGGGTTAC		0	0	999	62:G>T	62	0.924324	0.982456	0.409357	0.590643	0.017544	0.391813	0.034472	0.483568	0.25902	7.95169	3.23656	0.9625	2	0	0	2	2	2	0	2	0	2	2	0	0	0	0	2	2	0	2	0	0	0	0	0	2	2	2	0	2	2	0	2	0	2	0	0	2	0	0	2	2	2	2	0	0	0	0	2	0	0	0	1	2	0	2	0	2	2	0	2	0	0	0	0	2	0	2	0	0	0	2	0	2	2	0	0	2	2	0	-	0	2	2	0	2	2	2	0	0	2	0	0	2	0	0	0	0	0	0	2	2	2	2	0	2	0	0	0	0	2	2	2	2	2	2	0	0	2	0	0	2	0	0	0	0	0	2	2	0	0	2	2	0	2	2	0	2	0	0	0	0	2	0	0	1	0	0	2	-	0	-	-	0	0	-	0	0	-	-	0	0	2	2	0	-	1	-	0	-	0	-	0	0	0	0	-	-	0	0	0	-	0	2	0	0
100072250|F|0-34:G>A-34:G>A	TGCAGCTAATGAAATGTTCCTAAAGAAGTAAACTGTTCTAACTTACAGATCGGAAGAGCGGTTCAGCAG	TGCAGCTAATGAAATGTTCCTAAAGAAGTAAACTGTTCTAACTTAC	scaffold1450 cov169	93824	1	5.60643e-16	34:G>A	34	0.924324	0.976608	0.415205	0.584795	0.023392	0.391813	0.045689	0.48562	0.265654	9.55981	5.31818	0.97619	2	0	0	2	0	0	0	2	2	2	2	2	0	0	0	2	0	0	2	0	2	2	2	2	2	0	2	2	0	2	2	2	2	0	0	2	0	0	0	0	2	0	2	0	0	0	2	2	2	2	0	0	2	2	2	2	2	0	2	2	2	2	2	0	0	0	0	2	2	2	0	2	0	2	2	2	2	0	0	-	0	0	2	0	0	0	2	0	0	0	2	2	2	2	0	0	2	0	0	1	0	0	2	0	0	2	0	0	2	0	0	2	0	2	2	2	0	0	0	0	0	0	0	0	0	2	0	0	0	0	0	0	0	0	0	0	0	2	0	0	0	2	0	0	0	0	-	2	0	0	-	-	2	1	0	0	0	-	-	-	-	0	0	0	0	-	-	2	0	0	-	0	-	2	0	1	0	-	0	0	0	-	0	2	1
100061676|F|0-62:T>C-62:T>C	TGCAGATGTTATATAAAATATGCATATAATATATATTCATTTCGGGTCCAGTAATCCAGTCCTGACCCC	TGCAGATGTTATATAAAATATGCATATAATATATATTCATTTCGGGTCCAGTAATCCAGTCCTGACCCC	scaffold4337 cov181	6161	1	5.107e-29	62:T>C	62	0.897297	0.939759	0.451807	0.548193	0.060241	0.391566	0.113224	0.495355	0.304289	7.14508	6.68132	0.9875	0	2	2	0	2	2	2	2	0	2	0	2	0	0	2	0	0	2	0	2	2	2	0	0	0	2	2	0	0	2	0	0	2	2	0	0	0	2	0	2	0	0	2	2	2	0	2	0	2	0	0	2	0	0	0	0	2	-	2	0	0	2	2	0	0	0	0	0	2	0	2	0	0	2	2	0	0	2	2	-	0	0	0	0	2	0	0	2	2	0	2	0	0	1	0	0	0	0	0	0	2	0	0	0	2	0	2	0	0	2	2	0	2	2	0	2	2	0	2	2	0	0	2	2	0	2	0	2	2	2	0	2	2	0	0	0	2	0	0	2	-	0	0	2	1	2	1	0	1	-	-	-	0	-	0	0	0	-	-	-	0	-	1	-	1	-	-	1	0	0	-	-	1	0	0	-	0	0	-	-	0	2	2	1	1
100065009|F|0-66:C>T-66:C>T	TGCAGGAGTGTGCAGATCCATGATCATTGCTAACACCGGAGGGGCTCTCTCTGTTCTACTTATGTTCGT	TGCAGGAGTGTGCAGATCCATGATCATTGCTAACACCGGAGGGGCTCTCTCTGTTCTACTTATGTTCGT	scaffold6533 cov195	1198	1	5.107e-29	66:C>T	66	0.897297	0.975904	0.415663	0.584337	0.024096	0.391566	0.047031	0.485774	0.266403	5.765	4.04819	0.9375	0	0	0	0	0	2	2	2	2	0	0	2	2	0	0	0	0	0	0	0	0	0	0	2	2	0	2	2	2	2	2	0	0	2	2	0	0	0	0	0	2	0	2	0	2	2	0	2	2	0	0	2	2	0	0	0	0	0	0	2	0	0	2	2	0	0	0	0	2	0	0	2	0	2	0	0	2	0	2	1	2	0	2	0	2	0	0	2	0	2	2	0	2	0	2	2	2	2	0	0	0	2	2	2	0	0	2	0	2	0	2	0	2	2	0	2	2	0	0	2	0	0	0	0	0	2	0	0	0	2	0	2	0	2	0	0	2	2	2	2	0	0	0	0	0	0	-	-	2	0	-	-	0	-	-	0	0	-	-	-	-	-	-	-	0	-	-	1	0	2	-	-	1	1	0	0	0	0	-	0	-	0	0	2	2
100066740|F|0-41:T>G-41:T>G	TGCAGTAAGTGATGGGAAAATCCAGTCACAAAAACAAGGTCTGAACTCATGCATGCAAACAGACAAATA	TGCAGTAAGTGATGGGAAAATCCAGTCACAAAAACAAGGTCTGAACTCATGCATGCAAACAGACAAATA	scaffold900 cov180	171198	1	5.107e-29	41:T>G	41	0.897297	0.963855	0.427711	0.572289	0.036145	0.391566	0.069676	0.489549	0.279612	4.88265	4.2093	0.948718	0	1	0	2	0	2	0	0	0	0	2	0	0	2	0	0	0	0	0	2	2	2	0	0	2	0	0	2	2	2	0	2	0	2	2	0	2	2	0	2	0	0	0	2	2	0	0	2	0	2	0	2	2	0	2	2	0	2	0	2	2	0	0	0	2	0	2	2	0	0	2	0	0	2	0	2	0	1	0	-	0	0	2	2	0	2	2	2	0	0	2	0	2	2	2	0	0	0	0	0	0	2	0	2	2	2	2	0	0	2	0	0	0	0	2	0	0	2	1	2	2	0	0	2	0	2	0	0	2	0	0	2	0	0	0	0	0	0	2	0	2	2	1	0	0	2	-	0	-	0	-	-	-	-	0	-	2	-	-	-	-	0	0	0	0	-	-	-	0	0	0	2	0	2	0	0	1	-	1	-	-	-	2	0	0
100032944|F|0-27:A>T-27:A>T	TGCAGCAAAAAGAGATGTGTCAAATATATCACATATGGGCAAGCACAAATTGGTAAGGCAGAGGTAAGT	TGCAGCAAAAAGAGATGTGTCAAATATATCACATATGGGCAAGCACAAATTGGTAAGGCAGAGGTAAGT	scaffold3100 cov190	6526	1	5.107e-29	27:A>T	27	0.87027	0.944099	0.447205	0.552795	0.055901	0.391304	0.105551	0.494425	0.299988	4.13684	2.96552	0.925	2	0	0	0	0	2	0	0	0	2	1	2	2	2	0	0	0	2	2	2	0	0	0	0	2	2	2	2	0	2	0	0	0	2	0	2	2	2	0	0	2	0	2	0	2	2	0	2	2	1	0	0	0	0	2	0	1	0	0	0	0	2	2	2	2	2	2	0	0	-	0	0	0	2	2	2	0	0	0	-	0	0	2	2	2	2	0	0	2	2	0	2	0	2	0	0	0	2	2	0	0	0	0	0	0	2	1	2	0	0	0	0	0	2	2	0	2	0	0	0	0	2	2	0	0	2	1	0	0	2	1	2	2	0	2	2	0	0	0	2	2	2	0	2	0	2	-	-	-	1	-	-	-	-	0	-	0	-	-	-	0	-	-	1	0	-	-	0	-	0	0	-	0	0	-	0	1	-	0	-	-	-	2	0	0
100052308|F|0-25:G>A-25:G>A	TGCAGCAAGTGCAGAGGGTTCTCTTGTTTTACAGATCGGAAGAGCGGTTCAGCAGGAATGCCGAGACCG	TGCAGCAAGTGCAGAGGGTTCTCTTGTTTTAC		0	0	999	25:G>A	25	0.994595	0.983696	0.407609	0.592391	0.016304	0.391304	0.032077	0.482928	0.257502	26.0522	10.3936	0.989362	2	0	2	2	2	2	2	0	0	2	2	0	0	0	0	0	0	0	2	0	2	2	2	0	2	0	0	2	0	2	2	0	2	2	0	2	0	0	0	0	2	0	2	0	0	0	2	0	2	0	2	0	2	2	2	2	0	0	0	0	2	0	2	0	0	0	0	0	2	0	2	2	0	0	2	2	0	0	0	2	0	2	2	0	2	0	2	0	0	2	0	2	0	0	2	0	0	0	0	0	0	0	0	2	2	2	0	0	2	0	2	0	2	2	2	2	0	0	0	0	2	2	0	0	0	0	0	0	0	0	2	2	0	0	2	0	0	2	2	0	0	2	0	2	0	0	0	2	0	0	0	1	2	2	0	0	0	0	0	0	0	0	0	1	2	1	0	0	0	0	0	-	2	0	0	2	2	2	0	0	0	2	0	2	2
100090381|F|0-5:C>T-5:C>T	TGCAGCAATACTTTTACTTGCTTTCTCTAACTTGTCTATTTGAAGGTGACTAAGATTTTTACAGATCGG	TGCAGCAATACTTTTACTTGCTTTCTCTAACTTGTCTATTTGAAGGTGACTAAGATTTTTAC	scaffold11801 cov191	2824	1	2.67348e-21	5:C>T	5	0.994595	0.98913	0.402174	0.597826	0.01087	0.391304	0.021503	0.48086	0.251181	30.8707	19.7917	0.978261	0	0	0	0	2	0	2	0	2	0	0	0	2	0	2	0	0	0	0	0	2	2	2	2	0	2	2	0	0	2	0	2	0	0	0	0	0	0	0	2	0	2	0	0	0	0	2	2	0	2	2	0	2	2	0	2	2	2	2	0	2	0	2	0	2	2	0	0	0	0	2	0	2	0	0	2	0	0	0	-	2	2	0	2	0	2	2	0	2	0	2	2	0	0	0	2	2	0	0	2	2	0	0	2	2	2	2	0	2	0	0	0	2	2	0	0	0	2	2	0	0	2	0	2	0	2	0	0	2	2	0	0	2	2	2	0	2	0	2	2	0	2	0	0	1	0	0	0	0	0	0	0	2	2	0	2	0	0	0	2	0	0	0	0	0	0	0	0	0	0	1	0	2	0	0	2	0	0	0	2	0	0	0	0	0
100027078|F|0-37:A>C-37:A>C	TGCAGCCGAGAACCAATCTTCTGCCAACATCGGTGAGAGCTGTTTATATTCAGGCAGTATTTACAGATC	TGCAGCCGAGAACCAATCTTCTGCCAACATCGGTGAGAGCTGTTTATATTCAGGCAGTATTTAC	scaffold18 cov178	300179	1	4.5588e-24	37:A>C	37	0.967568	0.98324	0.407821	0.592179	0.01676	0.391061	0.032958	0.483006	0.257982	17.6591	11.4149	0.931818	0	2	0	2	0	2	0	2	0	2	2	0	0	0	0	2	0	0	2	0	0	0	0	0	0	2	2	2	0	2	0	2	0	0	0	0	2	0	0	2	2	0	2	0	0	0	0	2	0	2	0	2	2	2	2	0	0	2	0	2	0	0	0	0	2	0	0	2	0	2	2	2	0	2	0	0	2	2	0	0	0	2	2	0	0	2	2	0	0	2	0	0	2	0	2	0	0	2	0	2	2	2	2	2	2	0	0	2	0	2	0	2	2	2	2	0	2	2	0	0	0	0	0	0	2	0	0	2	0	0	2	0	0	2	2	0	2	0	2	0	2	2	0	0	1	0	0	2	0	-	-	0	0	0	1	0	0	-	-	0	2	0	1	0	0	-	0	2	0	0	-	0	0	0	2	0	0	0	2	0	0	0	2	0	0
100052410|F|0-28:C>T-28:C>T	TGCAGCAGAACCTGTCTTTGATGTGGGTCAAGCTTGTATAAGCTTTACAGATCGGAAGAGCGGTTCAGC	TGCAGCAGAACCTGTCTTTGATGTGGGTCAAGCTTGTATAAGCTTTAC	scaffold2520 cov175	4271	1	2.19974e-15	28:C>T	28	0.967568	0.98324	0.407821	0.592179	0.01676	0.391061	0.032958	0.483006	0.257982	30.5132	6.80682	0.957447	0	2	2	0	0	2	2	0	0	2	0	0	2	0	0	0	2	0	0	2	0	2	0	0	2	0	0	2	2	0	0	2	0	2	2	0	2	0	2	2	2	2	2	1	2	2	2	2	2	2	2	0	2	0	2	0	2	0	0	2	0	2	2	2	0	2	0	2	2	0	0	2	2	0	0	2	0	2	0	-	0	2	0	0	2	0	0	2	0	2	0	2	2	0	0	0	0	0	2	0	0	0	0	0	2	0	0	2	0	0	0	0	2	0	0	0	0	0	2	0	2	0	0	2	0	0	0	1	2	2	0	0	2	2	2	0	2	0	0	2	0	0	2	0	0	2	0	0	-	0	0	0	2	0	2	0	0	0	-	0	0	0	0	0	0	2	-	0	2	0	0	0	-	0	0	0	0	1	0	2	0	-	2	0	0
100076204|F|0-52:T>A-52:T>A	TGCAGATCGGCGAGCTTAGGGTTTGGGAGCACGCGAAGGTTCTGGAGCGAAATGGAGAAGGGTAGAGGT	TGCAGATCGGCGAGCTTAGGGTTTGGGAGCACGCGAAGGTTCTGGAGCGAAATGGAGAAGGGTAGAGGT		0	0	999	52:T>A	52	0.967568	0.98324	0.407821	0.592179	0.01676	0.391061	0.032958	0.483006	0.257982	18.9467	11.1383	0.98913	2	2	0	0	0	2	0	0	0	0	2	2	0	2	0	2	2	2	0	0	0	2	0	0	0	0	2	2	0	2	0	0	2	2	2	0	2	2	0	2	0	0	0	2	0	0	2	2	0	0	0	2	2	0	2	2	2	2	0	0	0	2	0	0	2	0	0	0	0	2	2	2	0	2	0	2	0	2	0	-	0	0	0	2	2	2	2	2	0	0	0	0	0	2	0	0	2	0	0	0	2	2	0	2	2	2	0	0	0	2	2	2	0	0	2	0	0	2	0	2	2	2	2	0	0	0	2	0	2	2	0	0	0	2	0	0	0	2	2	0	2	0	0	0	0	2	1	0	0	0	0	0	1	0	-	0	2	0	0	0	2	0	0	1	0	0	0	0	0	0	-	0	-	2	2	0	0	0	-	0	-	0	2	0	0
100092479|F|0-30:G>T-30:G>T	TGCAGATTTTGCCATGCGTGAAGAGTTGGCGCTAAAGGCTGCCATTCTTGCTGAGAAGTTTGCGCCGGA	TGCAGATTTTGCCATGCGTGAAGAGTTGGCGCTAAAGGCTGCCATTCTTGCTGAGAAGTTTGCGCCGGA	scaffold14703 cov231	1417	2	2.37606e-27	30:G>T	30	0.967568	0.73743	0.653631	0.346369	0.26257	0.391061	0.387254	0.452795	0.420024	17.0526	16.2621	1	0	2	0	1	0	2	1	0	2	2	2	2	0	2	2	0	2	1	1	1	2	0	2	2	1	1	2	1	1	2	0	2	1	2	1	2	2	1	2	2	0	1	0	2	1	1	2	0	2	0	2	0	0	0	1	0	1	0	2	2	2	0	0	1	0	2	0	0	1	2	2	1	2	2	0	2	1	0	2	0	1	2	2	2	0	0	2	0	0	1	2	1	1	1	2	1	2	0	0	0	0	0	1	0	2	0	2	2	2	0	0	2	2	2	2	0	0	1	2	1	2	0	1	2	2	2	2	2	1	1	0	2	2	2	2	2	2	0	0	0	0	2	1	2	0	2	1	1	1	1	0	0	0	1	1	0	1	0	0	-	0	1	2	0	0	1	-	0	-	0	-	1	1	0	2	-	1	-	1	0	0	0	2	2	2
100053670|F|0-20:A>G-20:A>G	TGCAGGGTCAACTTCTTGCCAAGTCTAAAGTTACAGATCGGAAGAGCGGTTCAGCAGGAATGCCGAGAC	TGCAGGGTCAACTTCTTGCCAAGTCTAAAGTTAC		0	0	999	20:A>G	20	0.940541	0.781609	0.609195	0.390805	0.218391	0.390805	0.341393	0.476153	0.408773	11.5774	9.05926	0.933333	2	1	0	0	0	0	0	0	2	2	2	2	1	0	0	2	0	1	2	0	1	2	0	2	2	2	0	0	2	1	2	0	0	0	2	0	0	2	2	2	1	1	0	0	1	0	2	2	2	0	1	1	2	2	2	2	1	0	1	1	0	1	2	0	0	2	1	0	2	0	0	1	0	2	1	1	2	1	2	-	0	0	2	0	0	2	2	2	1	0	2	2	2	2	0	0	2	2	2	1	1	2	2	2	2	1	1	0	0	0	2	0	0	0	2	2	1	0	0	0	2	0	1	1	2	2	2	1	2	0	0	1	2	0	0	2	2	2	2	2	0	2	1	1	0	1	-	2	-	1	-	1	2	0	0	2	0	0	0	2	1	2	-	2	0	0	-	0	1	-	-	0	2	0	1	-	0	1	-	-	0	0	2	0	0
100058113|F|0-54:G>A-54:G>A	TGCAGAAGCAGAAAAAACCACAAAATCTTAGCATTGAAATCTTCAATTACCAAGGAGAAAGGCAACTTT	TGCAGAAGCAGAAAAAACCACAAAATCTTAGCATTGAAATCTTCAATTACCAAGGAGAAAGGCAACTTT	scaffold11 cov184	95150	1	5.107e-29	54:G>A	54	0.940541	0.982759	0.408046	0.591954	0.017241	0.390805	0.033888	0.483089	0.258489	10.1643	4.75581	0.95122	2	2	0	2	0	2	0	0	0	0	2	2	0	2	0	0	2	2	0	2	2	2	0	0	2	0	2	2	2	2	0	0	0	2	2	0	2	2	0	0	0	0	0	0	2	0	0	2	0	0	0	2	2	0	2	1	2	2	0	2	2	0	0	2	2	0	2	2	0	2	2	0	0	2	0	2	0	2	0	-	0	0	0	2	0	2	2	2	0	0	2	0	0	2	2	0	2	0	0	0	0	2	0	2	2	2	0	0	0	2	0	2	0	0	2	0	0	2	2	2	2	0	0	2	0	0	0	0	2	0	2	2	0	0	0	0	0	0	2	0	2	0	0	0	0	2	0	0	-	0	0	0	0	0	0	-	2	0	0	-	0	-	0	1	0	-	-	0	0	0	0	-	0	0	2	0	-	-	0	0	1	-	2	0	0
100062985|F|0-21:G>A-21:G>A	TGCAGCATGCAGTTTTTATAAGAACGGAGAAATCACTAAAAGTATATCAGCATTATCTGTGAAGTCCTG	TGCAGCATGCAGTTTTTATAAGAACGGAGAAATCACTAAAAGTATATCAGCATTATCTGTGAAGTCCTG	scaffold644 cov176	359500	1	5.107e-29	21:G>A	21	0.940541	0.965517	0.425287	0.574713	0.034483	0.390805	0.066587	0.488836	0.277712	12.4	7.6092	0.954545	0	0	0	2	0	0	2	2	0	2	0	0	0	0	0	0	0	2	0	0	2	2	0	0	0	2	0	2	0	0	2	2	0	2	0	0	2	0	0	0	2	2	0	2	2	0	2	2	0	2	2	0	2	0	2	2	0	0	2	2	2	0	2	0	2	0	0	0	0	2	0	1	0	2	2	0	0	2	0	-	2	2	0	0	2	0	0	0	0	2	0	0	2	2	0	2	0	0	0	2	2	0	0	2	0	0	2	2	2	0	2	2	0	0	0	2	2	0	2	0	0	0	2	0	2	2	0	2	2	0	0	0	0	2	2	0	2	2	2	2	0	2	2	2	0	0	0	0	0	1	0	0	1	0	1	-	0	0	1	-	0	0	-	0	0	0	-	2	1	0	0	2	-	0	-	-	-	-	2	0	-	0	0	0	0
100068045|F|0-35:C>T-35:C>T	TGCAGTGGAAGAGAAAAGGAGTTACTTGAAGAACTCGCATCTTTGAGTGGCTCATCTCTCAGTCGAACA	TGCAGTGGAAGAGAAAAGGAGTTACTTGAAGAACTCGCATCTTTGAGTGGCTCATCTCTCAGTCGAACA	scaffold3414 cov178	119642	1	5.107e-29	35:C>T	35	0.940541	0.988506	0.402299	0.597701	0.011494	0.390805	0.022724	0.480909	0.251817	15.7051	11.573	0.988636	0	0	2	0	0	2	2	0	0	0	0	0	0	0	2	2	0	0	2	2	0	2	2	0	0	2	2	2	0	0	2	0	0	0	2	2	0	2	0	2	0	2	0	2	0	0	2	0	0	2	0	0	2	2	2	0	0	2	0	2	2	2	0	0	2	0	0	0	2	2	2	0	2	0	2	2	0	0	0	-	0	2	2	0	0	2	0	0	0	0	2	0	2	0	0	0	2	2	2	0	0	0	0	0	2	0	0	0	0	0	0	2	2	2	0	0	2	2	2	2	2	2	0	0	2	0	0	2	2	0	2	0	2	2	0	2	2	0	0	2	2	0	2	2	1	2	0	0	-	0	0	0	0	2	-	0	0	0	-	0	0	0	-	0	0	-	0	0	0	0	-	0	0	0	0	-	-	-	-	0	0	1	2	0	0
100085834|F|0-44:G>A-44:G>A	TGCAGGTTGCTTGGACCCTTGGGATGGCTGGGGAAATATTTGGCGCCTTACAGATCGGAAGAGCGGTTC	TGCAGGTTGCTTGGACCCTTGGGATGGCTGGGGAAATATTTGGCGCCTTAC	scaffold1202 cov179	199688	2	1.14325e-18	44:G>A	44	0.940541	0.988506	0.402299	0.597701	0.011494	0.390805	0.022724	0.480909	0.251817	10.0563	5.7931	0.940476	0	0	0	0	2	2	0	0	2	0	0	2	0	2	0	2	2	0	0	2	0	2	0	2	0	2	0	0	0	0	2	2	0	2	2	0	0	0	0	2	2	2	2	2	2	2	0	2	2	0	2	2	2	2	0	0	2	0	0	0	0	0	0	2	0	0	2	2	2	2	2	2	2	2	0	2	0	0	0	-	0	2	0	0	0	0	0	2	0	2	2	2	2	0	2	0	0	0	0	0	0	0	0	0	2	2	0	0	0	0	0	2	2	2	0	0	2	0	2	0	0	0	0	0	2	0	0	2	2	2	0	2	0	0	2	2	2	2	0	0	0	2	0	0	0	0	-	0	0	-	0	0	1	0	0	2	0	-	-	0	2	0	-	0	2	-	0	0	0	-	-	0	0	2	0	-	0	1	0	0	-	0	2	0	0
100028536|F|0-14:C>T-14:C>T	TGCAGAAATATGACCGGCATGGGCTTGACTATTGCTCGAAACTGGCAAGGCATTACTCCAAACAACTTT	TGCAGAAATATGACCGGCATGGGCTTGACTATTGCTCGAAACTGGCAAGGCATTACTCCAAACAACTTT	scaffold2767 cov173	26875	1	5.107e-29	14:C>T	14	0.886486	0.981707	0.408537	0.591463	0.018293	0.390244	0.035916	0.483269	0.259593	6.75369	4.7	0.963415	2	2	2	0	0	2	2	0	0	2	0	0	2	0	0	0	2	0	0	2	2	2	0	0	2	0	0	2	2	0	0	2	0	2	2	0	0	0	2	2	0	2	2	2	2	0	2	0	2	2	2	0	0	0	2	0	2	0	0	2	0	2	2	0	0	0	0	0	2	0	0	2	0	0	0	0	0	2	0	0	0	2	2	0	2	0	0	0	0	2	2	0	2	0	0	0	0	0	2	0	0	2	0	0	2	0	0	2	0	0	2	0	0	0	0	0	2	0	2	0	2	0	0	2	0	0	0	2	0	2	2	0	2	2	2	0	2	0	0	2	0	2	2	0	2	2	-	-	-	0	-	-	1	0	-	-	0	0	1	-	0	0	-	0	0	-	-	0	-	0	-	-	-	0	-	-	0	-	-	-	-	1	2	2	0
100034899|F|0-25:G>A-25:G>A	TGCAGCCATTGGAGAAAGGAATGGGGTGAAAATCAAGCTTCTTGATACTTACCATCTTTCACTGTTGAG	TGCAGCCATTGGAGAAAGGAATGGGGTGAAAATCAAGCTTCTTGATACTTACCATCTTTCACTGTTGAG	scaffold180 cov180	298747	1	5.107e-29	25:G>A	25	0.886486	0.981707	0.408537	0.591463	0.018293	0.390244	0.035916	0.483269	0.259593	6.06599	4.45679	0.923077	2	2	2	2	0	2	0	0	0	0	2	2	0	2	0	0	2	2	0	2	2	2	0	0	2	0	2	2	0	2	0	0	0	2	2	0	2	2	0	0	0	0	0	2	2	0	0	2	0	0	0	2	2	0	2	2	2	2	0	2	2	0	0	0	2	0	2	0	0	2	2	0	0	2	0	2	0	2	0	0	0	0	0	2	0	2	0	0	0	0	1	0	0	2	2	0	2	0	0	0	0	2	0	2	2	2	0	0	0	2	0	2	0	0	2	0	0	2	2	2	2	0	2	2	0	0	0	0	2	0	2	2	0	0	0	0	0	0	2	0	2	0	0	0	0	2	0	-	-	-	-	0	0	0	0	0	-	-	-	-	0	0	-	-	0	-	-	-	-	0	0	1	-	-	-	0	1	0	-	-	-	-	2	0	0
100057893|F|0-47:G>A-47:G>A	TGCAGAATTGCGTAACACTTGTTATCGCATTGGGGATGTTTGAAATGGCATTGTGGTACTTTGATTATG	TGCAGAATTGCGTAACACTTGTTATCGCATTGGGGATGTTTGAAATGGCATTGTGGTACTTTGATTATG	scaffold5428 cov178	33344	2	5.107e-29	47:G>A	47	0.886486	0.969512	0.420732	0.579268	0.030488	0.390244	0.059117	0.487433	0.273275	5.40306	3.47126	0.948718	0	0	0	0	0	0	0	2	0	0	0	2	2	0	2	1	2	2	0	2	2	0	2	0	2	0	2	0	2	0	2	0	0	2	1	0	0	0	0	0	0	2	2	2	2	2	0	0	2	0	2	0	2	0	0	0	0	2	2	2	2	2	2	2	2	0	2	2	0	0	2	0	0	2	0	0	0	0	2	0	2	2	2	2	0	2	0	2	0	0	1	0	0	0	0	2	0	2	0	0	0	2	0	2	0	0	2	0	0	0	0	0	0	0	0	0	0	0	0	2	0	2	2	0	2	2	0	0	0	2	2	0	2	2	0	2	2	0	2	0	2	0	2	2	2	0	-	-	0	0	0	-	0	-	0	-	0	-	-	-	-	1	-	0	0	-	-	0	-	0	-	1	0	-	-	-	-	0	-	-	-	0	2	2	0
100082513|F|0-8:C>T-8:C>T	TGCAGAAACAGAAATGAATTATGTTTCTGTTTTTAGATTCAGTTATGGTTTATGATAAATAATCTGTTA	TGCAGAAACAGAAATGAATTATGTTTCTGTTTTTAGATTCAGTTATGGTTTATGATAAATAATCTGTTA	scaffold776 cov181	1029104	1	5.107e-29	8:C>T	8	0.983784	0.983516	0.406593	0.593407	0.016484	0.39011	0.032424	0.48255	0.257487	26.0088	16.4479	0.956522	0	0	0	0	2	2	0	2	2	0	0	0	0	0	0	2	2	0	0	2	2	0	0	2	0	0	0	0	0	0	2	2	0	2	2	0	0	0	0	2	2	2	0	0	2	2	2	2	2	0	0	2	2	2	2	2	0	0	0	0	0	0	0	2	0	0	2	0	2	0	0	2	2	2	0	0	0	0	2	1	0	2	0	0	0	2	0	2	0	2	2	2	2	0	2	0	2	2	0	2	0	0	0	0	2	2	0	0	0	0	0	0	2	2	0	0	2	0	2	0	0	2	0	0	2	0	0	2	0	2	0	2	0	2	0	2	2	2	0	0	0	0	0	0	1	2	0	0	2	-	0	2	0	0	0	2	0	0	0	2	2	0	-	0	2	0	2	2	0	1	2	0	0	0	0	2	0	-	0	0	0	0	2	0	0
100083664|F|0-6:T>C-6:T>C	TGCAGCTAAGCCAGGTTTCCCTCTATTTGAAATTTTTTTCACTGTGAGTGGTGGAGAATACAAGGAGCA	TGCAGCTAAGCCAGGTTTCCCTCTATTTGAAATTTTTTTCACTGTGAGTGGTGGAGAATACAAGGAGCA	scaffold4087 cov179	4146	1	5.107e-29	6:T>C	6	0.983784	0.983516	0.406593	0.593407	0.016484	0.39011	0.032424	0.48255	0.257487	21.565	14.6344	1	0	2	0	0	2	0	0	0	0	0	0	2	2	2	2	2	0	2	0	0	2	0	2	0	0	0	2	2	0	2	0	2	0	0	0	0	0	0	0	0	2	0	2	2	2	0	0	0	2	2	2	2	2	0	2	0	2	0	2	2	0	2	0	0	0	0	2	0	0	0	2	2	0	0	0	2	0	2	0	0	2	0	2	0	0	2	0	0	2	0	0	0	0	2	2	2	2	0	0	2	2	0	0	0	0	2	2	2	2	0	0	0	2	0	0	0	2	2	2	0	0	2	2	2	0	2	0	2	0	0	2	2	0	0	0	0	0	0	0	0	0	0	2	2	0	2	2	0	-	1	2	2	2	2	0	0	0	0	0	0	2	0	0	0	1	-	1	0	0	0	2	-	0	2	0	0	0	0	0	0	0	0	0	2	2
100067997|F|0-10:A>G-10:A>G	TGCAGTGCTCATCTCACTTGACAATGTTGGCATCTGGAACATCCGTGCCGAAAACCTTGACACATGGTA	TGCAGTGCTCATCTCACTTGACAATGTTGGCATCTGGAACATCCGTGCCGAAAACCTTGACACATGGTA	scaffold2263 cov181	60965	1	1.10547e-25	10:A>G	10	0.859459	0.735849	0.654088	0.345912	0.264151	0.389937	0.38875	0.452514	0.420632	4.02	3.90551	0.935897	0	2	0	1	0	2	1	0	2	2	2	2	0	2	1	0	2	1	1	1	2	0	2	2	1	1	2	1	1	2	0	2	1	2	1	-	2	1	2	1	0	1	0	0	1	1	2	0	2	0	2	0	0	0	1	0	1	0	2	2	2	0	2	1	0	2	0	0	1	2	2	1	2	2	0	2	1	0	2	-	1	2	2	0	0	0	2	0	0	1	2	1	1	1	2	1	2	0	0	0	0	0	1	0	2	0	2	1	2	0	0	2	2	2	2	0	0	1	2	1	0	0	1	2	2	2	2	2	1	1	0	1	2	2	2	2	2	0	0	0	0	2	1	0	0	2	-	-	-	1	0	1	-	-	-	2	-	-	0	2	-	-	-	-	0	-	-	-	-	-	-	-	-	-	-	-	-	1	1	0	0	0	2	2	2
100032834|F|0-10:T>A-10:T>A	TGCAGATTTCTTCATAAACATGTTCAAACAGAAAAACAGAAATATAAGAGAGCTACACTTAGTATAACT	TGCAGATTTCTTCATAAACATGTTCAAACAGAAAAACAGAAATATAAGAGAGCTACACTTAGTATAACT	scaffold1535 cov174	168518	1	5.107e-29	10:T>A	10	0.956757	0.966102	0.423729	0.576271	0.033898	0.389831	0.065498	0.488365	0.276932	13.6449	9.56044	0.954545	0	2	0	0	0	2	2	2	2	0	0	0	2	0	0	0	0	2	2	2	0	2	0	2	2	0	2	2	2	0	2	0	0	2	2	2	0	0	0	0	2	0	2	0	0	2	0	2	2	0	0	2	2	0	2	0	0	0	0	2	2	0	2	2	0	0	0	0	2	0	0	2	0	2	0	0	2	2	2	-	0	0	0	2	2	2	0	2	2	2	2	0	2	0	0	0	0	0	0	0	0	0	2	2	0	0	0	0	0	0	2	0	2	0	0	2	2	0	0	2	0	0	2	0	0	0	0	0	0	2	0	2	0	2	0	0	2	2	2	2	0	2	0	0	2	0	2	2	-	0	0	-	1	0	0	-	0	0	1	1	0	2	0	0	0	1	0	1	0	2	-	0	0	-	2	0	-	1	0	0	-	0	0	2	2
100040200|F|0-53:A>G-53:A>G	TGCAGTAATTGCATGACCACCAAACGAGAATTACTTATGATCGATACCTTGGAAGCAAGGACCTGAGCA	TGCAGTAATTGCATGACCACCAAACGAGAATTACTTATGATCGATACCTTGGAAGCAAGGACCTGAGCA	scaffold13588 cov181	148	1	5.107e-29	53:A>G	53	0.956757	0.988701	0.40113	0.59887	0.011299	0.389831	0.022344	0.480449	0.251396	17.8	11.3678	1	2	2	2	0	0	2	2	0	0	2	0	0	2	0	0	0	2	0	0	2	2	2	0	0	0	0	0	2	2	0	0	2	0	2	2	0	0	0	2	2	0	2	2	2	2	0	2	0	2	2	2	0	0	0	2	0	0	0	0	2	0	2	2	0	0	0	0	0	2	0	0	2	0	0	0	0	0	2	0	-	0	2	2	0	2	0	0	0	0	2	2	0	2	0	0	0	0	0	2	0	0	2	0	0	2	0	0	2	0	0	2	0	0	0	0	2	2	0	2	0	2	0	0	2	0	0	0	2	0	2	2	2	2	2	2	0	2	0	0	2	0	2	2	0	2	2	0	0	0	0	0	-	2	0	2	0	0	-	-	-	0	2	0	1	0	2	-	0	-	0	0	1	0	0	2	0	0	0	0	2	-	0	2	0	0
100053991|F|0-17:A>G-17:A>G	TGCAGTAACAGTTTTGTATTATGTATGTGCATTGAATCTTGTTACAGATCGGAAGAGCGGTTCAGCAGG	TGCAGTAACAGTTTTGTATTATGTATGTGCATTGAATCTTGTTAC	scaffold318 cov183	270067	1	1.92477e-15	17:A>G	17	0.956757	0.988701	0.40113	0.59887	0.011299	0.389831	0.022344	0.480449	0.251396	16.2262	13.1	0.965909	2	2	0	2	0	2	0	0	0	0	2	0	0	2	0	0	2	2	0	2	2	2	0	0	2	0	2	2	0	2	0	0	0	2	2	0	2	2	0	0	0	0	0	2	2	0	0	2	0	0	0	2	2	0	2	2	2	2	0	2	2	0	0	0	2	0	2	0	0	2	2	0	0	2	0	2	0	2	0	-	0	0	0	2	0	2	2	2	0	0	2	0	0	2	2	0	2	0	0	0	0	2	0	2	2	2	0	0	0	2	0	2	0	0	2	0	0	2	2	2	2	0	2	2	0	0	0	0	2	0	2	2	0	0	0	0	0	0	2	0	2	0	0	0	0	2	1	0	0	-	2	-	2	0	1	0	0	0	0	-	0	0	0	2	0	0	0	0	0	0	-	0	0	0	2	0	-	0	-	0	-	0	2	0	0
100067848|F|0-27:T>C-27:T>C	TGCAGTGATGAGATGCAGAAAGAGGATTACTAATTCAGAGCTTGGACAACTTATACTCCTTGGGTAATT	TGCAGTGATGAGATGCAGAAAGAGGATTACTAATTCAGAGCTTGGACAACTTATACTCCTTGGGTAATT	scaffold14353 cov169	60327	1	5.107e-29	27:T>C	27	0.956757	0.99435	0.39548	0.60452	0.00565	0.389831	0.011236	0.478151	0.244693	15.4574	9.82022	0.977273	0	0	0	0	0	0	0	0	0	2	2	2	2	0	0	0	2	2	0	2	0	0	2	0	0	2	2	0	0	0	0	0	0	2	0	2	2	2	0	2	2	0	0	0	2	2	0	2	2	0	2	0	2	0	2	0	0	2	0	2	0	0	0	2	2	2	0	2	0	0	0	2	0	0	0	0	0	2	0	0	0	0	2	2	0	2	2	2	2	0	2	0	2	0	0	0	2	2	0	2	0	2	0	0	2	0	0	2	0	2	0	0	0	2	2	2	0	2	0	0	0	0	2	0	2	0	2	2	2	0	0	0	2	2	2	0	2	0	0	0	2	2	0	0	2	2	-	0	0	0	1	0	0	-	-	0	0	2	-	-	0	0	-	0	0	-	0	0	0	0	-	0	0	0	0	0	2	0	0	2	0	0	2	2	2
100080046|F|0-31:C>T-31:C>T	TGCAGTTTCTTTCCTTGGTCCCTTATATCCTCTATACTTCTCTGCTCTGTTTTCCTTGTTCTGAAAAAA	TGCAGTTTCTTTCCTTGGTCCCTTATATCCTCTATACTTCTCTGCTCTGTTTTCCTTGTTCTGAAAAAA		0	0	999	31:C>T	31	0.956757	0.966102	0.423729	0.576271	0.033898	0.389831	0.065498	0.488365	0.276932	11.7953	8.23656	0.97619	0	0	2	0	0	2	2	0	0	0	0	0	0	0	1	2	0	0	2	2	0	2	2	0	0	2	2	2	0	0	2	0	0	0	2	2	0	2	0	2	0	2	0	2	0	0	2	0	0	2	0	0	2	2	2	0	0	0	0	2	2	2	0	0	0	0	0	0	2	2	2	0	2	0	2	2	0	0	0	0	0	2	2	2	0	2	0	0	0	0	2	0	2	0	0	0	2	2	2	0	0	0	0	0	2	0	0	0	0	0	0	2	2	2	0	0	2	2	2	2	2	2	0	0	2	0	0	2	2	0	2	0	2	2	0	2	2	0	0	2	0	0	2	2	1	2	-	2	-	0	0	-	1	2	2	0	0	-	0	-	0	0	0	0	0	-	0	0	-	0	1	2	1	0	0	0	-	2	0	0	0	1	2	0	0
100085726|F|0-19:G>T-19:G>T	TGCAGCTTTATTCTTGTTAGTATTTATATCTGCATTTCAATTTTTTATGTTACAGATCGGAAGAGCGGT	TGCAGCTTTATTCTTGTTAGTATTTATATCTGCATTTCAATTTTTTATGTTAC		0	0	999	19:G>T	19	0.956757	0.661017	0.728814	0.271186	0.338983	0.389831	0.448147	0.395289	0.421718	10.9722	8.62025	0.965116	2	2	1	2	0	2	2	2	0	1	2	1	1	1	2	0	0	1	1	1	0	2	1	0	2	1	2	1	2	2	0	1	2	1	0	1	1	1	2	1	1	0	0	2	1	0	1	1	1	2	1	0	2	0	2	0	1	1	2	2	2	2	2	2	1	1	1	1	0	2	2	0	0	1	2	2	2	2	0	-	2	0	2	2	2	0	1	0	2	0	2	0	1	2	0	2	1	1	2	1	2	1	2	2	1	0	2	1	2	2	2	2	0	1	1	1	0	1	0	2	1	0	1	2	0	2	2	1	1	0	2	2	2	1	0	0	2	0	0	2	1	2	2	2	1	0	1	1	1	2	2	-	0	1	-	0	1	2	0	-	0	0	-	2	0	0	2	2	1	0	0	0	0	1	-	0	1	-	2	1	-	1	1	2	2
100027555|F|0-20:C>T-20:C>T	TGCAGCAAGGGAGAAACCTCCAGCAAATAAGAAGTCTCTATTTTTCTAATTTTCAATATTACAGATCGG	TGCAGCAAGGGAGAAACCTCCAGCAAATAAGAAGTCTCTATTTTTCTAATTTTCAATATTAC	scaffold440 cov182	951674	1	1.23508e-24	20:C>T	20	0.92973	0.819767	0.569767	0.430233	0.180233	0.389535	0.295498	0.490265	0.392881	12.2402	12.1641	0.977273	2	2	0	0	2	0	0	2	0	2	1	0	2	0	0	2	2	1	2	1	0	0	1	0	2	2	0	0	0	0	2	2	0	1	2	2	1	2	0	1	1	0	0	0	1	1	2	1	2	0	1	0	2	0	2	2	0	2	0	2	0	0	2	1	2	2	0	2	0	0	0	1	2	0	0	0	0	1	2	-	0	0	2	2	0	1	2	1	2	0	2	0	2	2	2	0	1	1	0	1	0	2	0	0	1	0	0	2	0	0	0	0	2	1	1	1	2	2	2	0	2	2	1	0	2	0	1	1	2	0	0	2	2	1	2	2	2	2	0	0	2	2	0	2	2	2	-	0	-	-	-	-	0	-	-	-	0	2	0	-	-	0	2	1	0	0	-	2	1	0	2	-	0	0	2	0	1	2	0	0	0	0	2	2	2
100075024|F|0-49:A>G-49:A>G	TGCAGAAATGGCCATTGGCTAATAACCAAACAAGTCTAATGCCATACCTAAAGTTTTTATCAGTGAAAA	TGCAGAAATGGCCATTGGCTAATAACCAAACAAGTCTAATGCCATACCTAAAGTTTTTATCAGTGAAAA	scaffold1560 cov190	413	2	5.107e-29	49:A>G	49	0.708108	0.748092	0.641221	0.358779	0.251908	0.389313	0.376901	0.460113	0.418507	4.976	3.22857	0.953125	2	0	-	1	1	1	0	1	-	2	1	0	0	-	1	1	0	0	2	0	2	2	0	-	2	1	1	2	2	2	-	2	2	2	0	2	2	-	-	1	1	2	2	0	0	0	0	1	2	0	-	1	2	-	2	0	1	2	-	0	0	2	0	0	1	0	1	0	0	2	2	-	2	2	2	-	2	1	0	-	0	2	2	-	2	2	2	-	2	2	0	1	1	0	0	2	0	0	-	2	2	1	2	0	1	0	0	0	-	-	2	2	2	2	2	-	1	2	1	-	1	0	0	1	0	2	2	1	-	0	2	0	0	2	2	0	2	1	0	-	1	0	-	0	-	-	-	-	-	-	1	2	0	-	-	-	-	-	-	-	-	0	-	-	-	-	-	-	-	-	-	-	-	-	-	1	-	-	1	-	1	-	1	0	0
100031703|F|0-16:T>A-16:T>A	TGCAGATAGAATACCATAATAAAAGGATTCTTTTCAGTAAATAAATAAAAAATATATAATTTCACAAAG	TGCAGATAGAATACCATAATAAAAGGATTCTTTTCAGTAAATAAATAAAAAATATATAATTTCACAAAG		0	0	999	16:T>A	16	0.902703	0.922156	0.467066	0.532934	0.077844	0.389222	0.143569	0.497831	0.3207	5.31959	3.35484	0.928571	2	2	2	0	0	0	0	2	0	1	0	2	0	1	0	1	0	0	2	2	1	2	0	0	2	0	2	2	2	0	2	0	0	0	2	0	0	0	0	2	0	0	2	0	2	0	0	2	2	2	2	2	2	2	2	2	2	0	2	1	0	0	0	0	0	0	0	2	1	0	0	2	0	2	0	2	1	0	0	-	0	2	2	2	0	2	2	0	0	0	2	0	0	2	0	0	0	0	0	2	0	0	2	2	0	0	2	0	2	2	0	0	0	2	0	2	0	0	0	2	2	2	0	2	0	2	0	2	2	0	0	2	2	0	0	0	0	0	2	0	0	2	2	2	0	2	-	2	-	-	0	-	2	0	-	-	-	1	-	1	2	1	-	-	0	-	-	1	-	0	-	0	0	0	-	-	-	0	0	0	1	1	2	0	0
100034637|F|0-67:G>A-67:G>A	TGCAGCCAAGAAAAAAAAAGTTATAATAATCACAAATAACTGTAAAGAGCAAGCCAATCAAAAAGCCGA	TGCAGCCAAGAAAAAAAAAGTTATAATAATCACAAATAACTGTAAAGAGCAAGCCAATCAAAAAGCCGA	scaffold720 cov183	180492	1	5.107e-29	67:G>A	67	0.902703	0.922156	0.467066	0.532934	0.077844	0.389222	0.143569	0.497831	0.3207	4.89005	3.11828	0.902439	2	0	2	2	2	2	2	2	0	2	0	2	0	2	0	0	0	0	-	0	0	2	2	0	0	2	0	0	0	2	0	0	2	0	0	0	2	0	0	2	0	2	2	0	2	2	2	0	0	2	0	2	2	2	0	2	0	2	2	2	0	1	2	2	2	0	0	0	0	0	0	0	0	2	0	2	2	2	2	1	0	0	2	0	0	0	0	1	2	0	1	2	2	0	0	0	1	0	0	0	2	0	2	2	0	0	2	2	2	0	0	0	0	0	0	0	0	0	0	0	0	0	0	0	0	2	0	0	2	0	2	0	2	2	2	2	0	2	2	0	2	1	0	2	2	0	0	2	-	0	0	-	1	2	-	0	-	-	-	1	0	-	-	1	-	-	1	0	-	0	0	1	1	1	-	-	-	-	-	-	0	0	2	2	2
100040186|F|0-19:G>A-19:G>A	TGCAGTAATTCCGCTTTCAGTCTCTCATTCTCGGCCTTCAGCTTCTCGTTATCGGCATTCAATTGTGTT	TGCAGTAATTCCGCTTTCAGTCTCTCATTCTCGGCCTTCAGCTTCTCGTTATCGGCATTCAATTGTGTT	scaffold86 cov183	22783	1	1.10547e-25	19:G>A	19	0.875676	0.950617	0.438272	0.561728	0.049383	0.388889	0.093888	0.492379	0.293134	6.9267	4	0.95	2	2	2	0	0	2	0	2	0	2	0	1	2	2	0	2	0	0	2	2	2	2	0	0	2	2	0	2	2	0	2	0	0	0	2	0	0	0	0	2	0	0	0	0	2	0	0	2	2	2	2	2	2	2	2	0	2	0	2	2	0	0	0	0	0	0	0	2	2	0	0	0	0	2	2	2	2	0	0	-	0	2	2	2	0	0	0	2	0	0	2	0	0	2	0	0	0	0	0	2	0	0	2	0	2	0	2	0	0	2	0	0	0	2	0	2	0	0	0	2	2	1	0	2	0	2	0	2	2	0	0	2	2	0	0	0	0	0	0	0	0	0	0	2	0	2	0	-	-	1	-	0	1	-	0	-	1	-	0	-	-	1	-	-	0	-	-	-	-	-	-	-	-	1	-	-	-	-	0	0	1	2	2	0	0
100061965|F|0-67:C>G-67:C>G	TGCAGCAAAATTATTTTACTTGTCATGTCACTGAGTTTTTCTTGTCAATCAGATCGAGTGGGAGGAACC	TGCAGCAAAATTATTTTACTTGTCATGTCACTGAGTTTTTCTTGTCAATCAGATCGAGTGGGAGGAACC	scaffold23 cov182	23008	1	5.107e-29	67:C>G	67	0.875676	0.981481	0.407407	0.592593	0.018519	0.388889	0.036351	0.482853	0.259602	6.24623	4.03704	0.97561	0	0	0	2	0	2	2	2	0	2	0	0	0	0	0	0	0	2	0	0	2	2	0	0	0	2	0	0	0	0	2	2	0	2	2	0	2	2	0	0	2	2	0	0	2	0	0	2	0	2	2	0	2	0	2	2	0	0	2	2	2	0	2	0	0	0	0	0	0	2	0	2	0	2	2	0	0	2	0	-	0	2	0	0	2	2	0	0	0	2	2	2	0	0	0	0	0	2	0	2	2	0	0	2	0	0	2	2	2	0	2	2	0	0	0	2	2	0	0	0	0	0	2	0	2	2	0	2	2	0	0	2	0	2	0	0	2	2	2	0	0	0	2	2	0	0	0	-	-	-	-	-	-	-	-	0	0	0	1	-	0	-	-	-	-	-	0	1	1	0	-	0	-	-	-	0	-	-	-	0	-	0	2	0	0
100064796|F|0-33:T>C-33:T>C	TGCAGGACAGAGCTGCTCTGTTTGCTGGGATACTCGCCTCCACTGAGTGCTCTTTGCTCTGCTTCTGCC	TGCAGGACAGAGCTGCTCTGTTTGCTGGGATACTCGCCTCCACTGAGTGCTCTTTGCTCTGCTTCTGCC	scaffold406 cov174	61958	1	5.107e-29	33:T>C	33	0.875676	0.932099	0.45679	0.54321	0.067901	0.388889	0.126581	0.496266	0.311424	3.83069	2.82143	0.9375	2	0	2	2	0	0	2	0	0	0	2	-	2	2	1	0	2	0	0	0	2	0	0	0	0	2	0	2	0	0	2	2	2	1	0	0	0	2	2	0	0	0	0	0	2	0	2	2	2	1	0	2	2	0	0	0	2	0	0	2	0	0	1	0	0	0	0	0	0	0	0	2	2	0	2	0	2	2	2	-	0	0	0	2	2	0	0	2	2	2	2	0	2	0	0	0	0	0	0	2	0	0	2	2	1	2	2	2	0	2	2	0	2	0	2	2	0	0	0	1	2	0	0	0	0	2	2	2	0	2	2	0	2	2	1	2	0	0	1	0	0	2	0	2	0	2	0	-	-	0	-	-	-	-	-	0	2	0	-	1	0	-	-	-	0	-	0	0	-	-	0	-	-	-	0	0	-	-	1	1	-	-	0	2	2
100043566|F|0-36:A>G-36:A>G	TGCAGTTTGTCCTGCAAGGAGGGCAACGGCCTTGCAACTGTTTGAAATCAGTGAAGCTGTCTTGTAGTA	TGCAGTTTGTCCTGCAAGGAGGGCAACGGCCTTGCAACTGTTTGAAATCAGTGAAGCTGTCTTGTAGTA	scaffold1625 cov178	60562	1	5.107e-29	36:A>G	36	0.945946	0.811429	0.577143	0.422857	0.188571	0.388571	0.306024	0.488098	0.397061	10.1921	8.09449	0.963415	0	0	0	2	2	0	2	0	0	2	1	2	2	0	0	2	2	2	2	1	0	2	2	0	2	0	0	2	2	0	1	2	0	2	0	0	0	2	2	1	1	0	0	1	1	2	0	1	2	0	1	0	0	0	2	0	0	2	2	2	2	0	0	2	2	1	0	0	0	0	0	1	2	0	1	0	0	0	0	1	0	2	2	2	0	2	1	1	2	0	2	2	1	0	0	0	2	2	2	2	0	2	0	0	2	1	2	0	0	0	0	0	0	2	1	1	2	0	2	1	2	2	1	0	1	2	1	2	2	0	0	2	2	0	2	2	2	0	2	2	2	2	2	1	1	2	1	0	-	0	-	2	-	2	-	0	0	-	0	1	1	0	1	0	0	0	-	0	-	0	0	1	1	1	0	0	-	-	2	1	-	0	2	2	2
100066242|F|0-65:A>T-65:A>T	TGCAGGTGCAGCACCAGGTCTTACATACTGCACATAAAGGAATCAGATAAAGAAAATTAGCAAACACTT	TGCAGGTGCAGCACCAGGTCTTACATACTGCACATAAAGGAATCAGATAAAGAAAATTAGCAAACACTT	scaffold1988 cov176	38701	1	5.107e-29	65:A>T	65	0.945946	0.982857	0.405714	0.594286	0.017143	0.388571	0.033698	0.48222	0.257959	10.7703	7.02439	0.961538	0	0	0	2	2	0	2	0	0	2	2	2	0	0	0	0	0	0	0	2	2	2	2	0	2	0	0	2	2	0	2	0	0	0	0	0	2	2	2	2	0	0	2	2	0	2	2	0	0	2	2	0	2	0	2	2	0	0	0	0	0	0	0	2	0	2	0	0	0	0	2	2	0	0	2	2	2	2	2	-	2	0	2	0	2	0	0	0	2	0	2	0	0	2	0	2	0	2	0	0	0	2	2	2	0	0	0	2	2	2	2	0	0	0	2	2	2	0	0	0	2	0	0	2	0	0	0	0	2	2	2	2	0	0	0	0	0	2	2	0	0	2	-	2	0	0	0	0	0	0	0	1	-	0	-	0	0	1	1	0	-	0	-	0	0	0	0	0	-	0	0	0	2	-	0	0	2	-	2	0	-	0	2	0	0
100039659|F|0-35:A>C-35:A>C	TGCAGGTTCTCTGGCTGGTACTTCAAAGTTCAAACATAAACTTTACGAAACAGCAAGTAATATCAAAGG	TGCAGGTTCTCTGGCTGGTACTTCAAAGTTCAAACATAAACTTTACGAAACAGCAAGTAATATCAAAGG	scaffold772 cov175	363295	1	5.14326e-24	35:A>C	35	0.848649	0.515924	0.872611	0.127389	0.484076	0.388535	0.499493	0.222321	0.360907	5.94737	3.95808	0.926471	1	2	1	2	0	2	2	2	1	2	1	2	-	1	1	2	1	1	0	1	1	2	0	1	1	2	1	1	1	2	1	1	0	1	2	1	0	1	1	2	1	2	2	1	2	0	1	-	2	2	1	0	2	2	1	2	1	2	2	2	1	2	2	2	2	1	1	1	1	1	1	-	1	2	1	2	2	2	2	-	1	1	1	-	1	1	1	0	0	1	0	2	0	1	1	-	2	1	2	1	2	1	2	0	1	1	2	2	2	1	-	1	1	1	-	1	1	1	2	1	-	1	1	1	1	2	2	1	2	2	-	2	2	2	2	2	2	2	2	1	2	0	1	2	1	1	-	-	-	1	-	-	1	2	1	1	-	-	-	-	-	-	0	-	1	1	-	0	0	1	1	0	0	0	2	-	-	-	0	-	-	1	2	2	2
100027360|F|0-63:A>G-63:A>G	TGCAGGAATTTATTGGATCTTCAGTTGTTGGAAGAGGAAAGATCACCCATTTTTTTATTTATGACAGAA	TGCAGGAATTTATTGGATCTTCAGTTGTTGGAAGAGGAAAGATCACCCATTTTTTTATTTATGACAGAA		0	0	999	63:A>G	63	0.751351	0.719424	0.669065	0.330935	0.280576	0.388489	0.403706	0.442834	0.42327	13.5323	13.3707	1	1	1	2	-	-	1	2	0	2	2	2	0	0	-	1	0	2	-	1	2	1	2	1	2	2	0	1	0	0	0	0	2	2	-	1	1	1	0	1	2	0	2	2	-	0	2	1	1	2	0	2	0	2	1	2	0	-	0	0	0	0	0	0	2	0	-	0	1	-	0	-	2	-	2	2	2	2	1	-	-	1	-	0	1	0	0	1	-	1	2	2	0	1	1	-	-	-	0	0	2	0	0	2	0	1	2	2	1	0	-	0	0	1	-	2	0	-	2	-	2	2	-	-	-	2	2	2	2	2	2	2	1	0	1	-	2	2	1	0	0	0	1	-	2	2	0	-	-	2	0	-	1	2	1	-	1	-	-	-	-	-	-	1	1	-	-	1	0	0	2	-	2	2	-	-	1	2	-	-	-	-	0	2	1	1
100040208|F|0-36:T>C-36:T>C	TGCAGTAATTTCAAAATCAGGAGCAGGGCAGCTGGATCTTCTAATATTGGATACACTGTACAAGGTTGA	TGCAGTAATTTCAAAATCAGGAGCAGGGCAGCTGGATCTTCTAATATTGGATACACTGTACAAGGTTGA	scaffold1625 cov178	69360	1	5.107e-29	36:T>C	36	0.918919	0.982353	0.405882	0.594118	0.017647	0.388235	0.034671	0.482284	0.258478	11.1381	7.57647	0.987805	0	2	0	2	0	0	0	0	0	2	2	2	2	0	0	2	2	2	0	2	0	0	2	0	0	0	0	0	0	0	2	0	0	0	0	0	0	2	0	2	2	0	0	2	2	2	0	2	2	2	2	0	0	0	2	0	0	2	2	2	0	0	0	2	2	2	0	0	0	0	0	2	0	0	2	0	0	0	0	0	0	2	2	2	0	2	2	2	0	0	2	2	2	0	0	0	2	2	0	0	0	2	0	0	2	2	2	0	0	0	0	0	0	0	2	2	0	0	2	2	0	0	2	0	2	2	2	2	2	0	0	0	0	0	2	0	2	0	0	0	2	2	0	2	2	0	-	-	1	-	-	-	0	2	0	0	0	-	0	-	0	0	-	0	0	-	1	0	-	-	-	0	-	0	0	-	0	-	1	0	0	0	2	2	2
100076120|F|0-60:A>T-60:A>T	TGCAGATATATTTTTGCAATTACAAGAGAGCAAACTCTCTTACATTGACTGATCAGTGTAATTCAGATA	TGCAGATATATTTTTGCAATTACAAGAGAGCAAACTCTCTTACATTGACTGATCAGTGTAATTCAGATA	scaffold6295 cov187	22088	1	2.37606e-27	60:A>T	60	0.989189	0.972678	0.415301	0.584699	0.027322	0.387978	0.053152	0.485652	0.269402	28.2982	17.0521	0.989362	0	0	0	2	2	0	2	0	2	2	2	0	2	0	0	2	0	0	0	0	0	0	2	2	0	0	0	0	0	0	2	0	0	0	0	2	2	2	2	2	0	0	0	2	0	2	0	0	0	0	0	0	2	2	0	2	2	0	2	0	2	0	0	2	0	2	0	0	2	0	2	0	0	0	2	2	2	2	0	0	2	2	0	0	0	0	2	0	2	0	2	2	0	0	2	2	0	2	0	0	0	2	2	0	0	0	0	2	2	2	0	0	0	2	2	0	2	0	0	2	2	0	0	2	2	0	0	2	0	2	0	2	0	0	0	0	0	2	0	2	0	2	2	2	1	2	-	0	0	2	0	0	0	2	1	1	0	-	0	0	2	0	1	0	2	0	0	0	2	0	0	1	0	0	0	0	0	2	0	2	2	0	2	0	0
100085500|F|0-13:A>G-13:A>G	TGCAGACTGAATGAAAGTCATTGATTTCTGCTGTTGGCTTTTACAGATCGGAAGAGCGGTTCAGCAGGA	TGCAGACTGAATGAAAGTCATTGATTTCTGCTGTTGGCTTTTAC	scaffold1431 cov175	15455	1	6.59307e-15	13:A>G	13	0.989189	0.978142	0.409836	0.590164	0.021858	0.387978	0.04276	0.483741	0.263251	29.9123	19.9681	1	2	2	0	2	0	2	0	0	0	0	2	2	0	2	0	0	0	2	0	2	2	2	2	0	2	0	2	2	0	2	0	2	0	2	2	0	2	2	0	0	0	0	0	2	2	0	0	2	0	0	0	2	2	0	2	2	2	2	0	2	2	0	0	0	2	0	2	0	0	0	2	0	0	2	0	2	0	2	0	-	0	0	0	2	0	2	2	2	0	0	2	0	0	2	2	0	2	0	0	0	0	2	0	2	2	2	0	0	0	2	0	0	0	0	2	0	0	2	2	2	2	0	2	2	0	0	0	0	2	0	0	2	0	0	0	0	0	0	2	0	2	0	0	0	0	2	2	0	2	0	1	1	2	0	0	-	2	0	0	0	0	0	0	2	0	0	0	0	0	0	0	2	0	0	2	0	1	0	0	0	1	0	2	0	0
100035906|F|0-9:A>T-9:A>T	TGCAGCTCCAGAAAACCCTCTCCAATTGCGCCGCCCATGAGTCCCCAATGCAGCCCCCAAGCGCACTCT	TGCAGCTCCAGAAAACCCTCTCCAATTGCGCCGCCCATGAGTCCCCAATGCAGCCCCCAAGCGCACTCT	scaffold7021 cov174	943	1	5.107e-29	9:A>T	9	0.891892	0.993939	0.393939	0.606061	0.006061	0.387879	0.012048	0.477502	0.244775	9.16505	5.45122	0.988095	0	2	0	0	0	0	0	2	0	0	0	2	0	0	2	2	0	2	0	0	2	0	0	0	2	0	2	0	2	0	2	2	2	2	2	2	2	2	2	0	0	2	2	2	2	0	0	0	0	2	2	0	2	2	2	2	0	2	0	2	2	0	2	0	2	2	2	0	2	0	0	2	2	0	0	2	0	0	0	-	0	0	2	0	2	0	0	0	2	0	2	0	0	0	2	0	0	0	0	0	0	0	0	0	0	0	0	0	0	2	2	0	0	0	0	0	2	2	0	0	0	2	2	0	0	0	0	2	0	0	0	0	0	0	2	0	2	0	0	2	2	2	2	2	2	2	-	-	-	0	-	-	-	0	-	0	0	0	-	0	-	-	-	0	0	-	-	0	0	0	1	-	-	0	2	-	-	-	0	0	-	0	2	2	0
100039506|F|0-39:A>G-39:A>G	TGCAGGTGTCTATTGAACTTATAGCTGAAATTCAAGAGAACAATTATACATTTTTTGTTCCTGACTTTA	TGCAGGTGTCTATTGAACTTATAGCTGAAATTCAAGAGAACAATTATACATTTTTTGTTCCTGACTTTA	scaffold720 cov183	50290	1	5.107e-29	39:A>G	39	0.891892	0.981818	0.406061	0.593939	0.018182	0.387879	0.035702	0.482351	0.259027	6.23762	3.5119	0.9625	2	2	0	2	0	2	0	0	0	0	2	0	0	2	0	0	2	2	0	2	2	2	0	0	2	0	2	0	0	2	0	0	0	2	2	0	2	2	0	0	0	0	0	2	2	0	2	2	0	0	0	2	2	0	2	2	2	2	0	2	2	0	0	0	2	0	2	0	0	-	2	0	0	2	0	2	0	2	0	0	0	0	0	2	0	2	2	2	0	0	2	0	0	2	2	0	2	0	0	0	0	2	0	2	2	2	0	0	0	2	0	2	0	0	2	0	0	2	0	2	2	0	2	2	0	0	0	0	2	0	2	2	0	0	0	0	0	0	2	0	2	0	0	0	0	2	-	0	-	-	-	-	2	-	1	-	-	0	0	0	0	-	-	-	0	-	-	-	0	0	-	-	0	0	1	0	1	0	-	-	-	0	2	0	0
100028800|F|0-16:T>C-16:T>C	TGCAGAACAAGTTCATTGGTTTCATGTTCTCAGAAAATTACTGACAAGATTTTATTGCCATGTATATCG	TGCAGAACAAGTTCATTGGTTTCATGTTCTCAGAAAATTACTGACAAGATTTTATTGCCATGTATATCG	scaffold398 cov182	12747	1	1.44017e-19	16:T>C	16	0.794595	0.945578	0.442177	0.557823	0.054422	0.387755	0.10292	0.493313	0.298117	3.16374	2.98718	0.944444	0	2	0	0	0	2	2	2	2	0	-	2	2	0	0	0	0	0	-	2	0	0	0	2	2	0	2	2	2	2	2	0	0	2	0	0	0	-	0	0	2	0	2	0	2	0	0	2	2	0	0	2	2	0	2	0	0	0	0	1	0	0	2	2	0	0	0	0	2	0	0	0	0	2	0	-	0	-	2	-	2	0	0	2	2	0	0	2	0	2	-	0	2	0	2	1	2	1	0	0	0	2	2	2	0	0	2	0	2	0	2	0	2	2	0	2	2	0	0	2	0	0	2	0	0	2	0	0	0	2	0	2	0	2	-	0	0	2	2	2	0	2	0	0	0	0	0	-	-	-	-	-	-	-	-	-	-	-	1	-	-	-	-	-	-	-	-	1	-	-	-	-	-	0	-	-	-	0	-	1	-	-	0	1	1
100036556|F|0-35:C>T-35:C>T	TGCAGCTTGAATCATTATACATCAAACCGAAATTTCTCTCTTCATCTCATCAACAGTGTAAAGAATGGG	TGCAGCTTGAATCATTATACATCAAACCGAAATTTCTCTCTTCATCTCATCAACAGTGTAAAGAATGGG	scaffold60 cov176	1199917	1	5.107e-29	35:C>T	35	0.962162	0.983146	0.404494	0.595506	0.016854	0.38764	0.03314	0.481757	0.257449	21.7273	12.4111	0.953488	2	2	0	2	0	2	0	0	0	0	2	0	0	2	0	0	2	2	0	2	0	2	0	0	2	0	2	2	0	2	0	0	0	2	2	0	2	2	0	0	0	0	0	2	0	0	0	2	0	0	0	2	2	0	2	2	2	2	0	0	2	0	0	0	2	0	0	0	0	2	2	0	0	2	0	2	0	2	0	-	0	0	2	2	0	2	2	2	0	0	2	0	0	2	0	0	2	0	0	0	0	2	0	2	2	2	0	0	0	2	0	2	0	0	2	0	0	2	2	2	2	2	2	2	0	0	0	0	2	0	2	2	0	0	0	0	0	0	2	0	2	0	0	0	0	2	-	0	2	0	-	-	2	0	2	0	2	0	-	1	0	0	-	1	0	0	0	0	0	0	0	0	0	0	2	0	1	-	2	0	2	0	2	0	0
100052395|F|0-31:A>T-31:A>T	TGCAGCACTGAACCAAAGCCAATCTTCGTTCAGTTACAGATCGGAAGAGCGGTTCAGCAGGAATGCCGA	TGCAGCACTGAACCAAAGCCAATCTTCGTTCAGTTAC	scaffold5184 cov182	8191	1	3.59325e-11	31:A>T	31	0.962162	0.977528	0.410112	0.589888	0.022472	0.38764	0.043934	0.48384	0.263887	15.9091	10.5745	0.933333	0	0	0	0	2	2	2	2	2	0	0	0	0	2	0	2	0	0	0	0	2	0	2	2	2	0	0	2	0	0	2	2	0	0	0	0	2	0	0	2	2	2	2	0	0	0	0	0	2	0	2	0	2	0	2	0	2	0	2	0	0	0	2	2	0	0	2	0	0	0	2	0	2	2	2	2	0	2	2	-	2	0	2	0	0	0	0	0	0	2	2	2	0	0	2	2	2	0	0	2	0	2	0	2	0	0	0	0	0	2	0	0	2	0	0	0	0	2	0	0	0	0	0	2	2	0	2	2	2	2	2	0	0	0	2	0	2	0	2	0	0	2	0	0	0	0	0	0	0	1	0	2	0	1	1	1	2	-	0	0	2	0	0	0	2	-	-	2	0	2	0	-	2	0	0	0	-	0	0	0	-	0	0	2	2
100067057|F|0-43:G>A-43:G>A	TGCAGTAGTTTCCTGAGAAGTATTGTTGTCTTTGAAAGTAAGCGAGAAATTACAAGGGAGTCCATCCTT	TGCAGTAGTTTCCTGAGAAGTATTGTTGTCTTTGAAAGTAAGCGAGAAATTACAAGGGAGTCCATCCTT	scaffold3204 cov181	277374	1	5.107e-29	43:G>A	43	0.962162	0.994382	0.393258	0.606742	0.005618	0.38764	0.011173	0.477212	0.244193	16.6786	11.2921	1	0	0	0	0	0	0	0	0	0	2	2	2	2	0	0	0	2	2	0	2	0	0	2	0	0	2	2	0	0	0	0	0	0	2	0	2	2	2	0	2	2	0	0	0	2	2	0	2	2	0	2	0	2	0	2	0	0	2	0	2	0	0	0	2	2	2	0	2	0	0	0	2	0	0	0	0	0	2	0	-	0	0	2	2	0	2	2	2	2	0	2	0	2	0	0	0	2	2	0	2	0	2	0	0	2	0	0	2	0	0	0	0	0	2	2	2	0	2	0	0	0	0	2	0	0	0	2	2	2	0	0	0	2	2	2	0	2	0	0	0	2	2	0	0	2	0	2	0	2	0	0	-	0	2	-	0	0	2	0	-	0	0	0	0	0	0	0	0	0	0	-	0	0	2	0	0	0	2	-	1	0	-	2	2	2
100087475|F|0-12:C>T-12:C>T	TGCAGTGGTGACCACTGTCTCAGTTGGTTCCATTGCTTCCTGCCATGCTCAGTCTGCCTTTGGGGCGAG	TGCAGTGGTGACCACTGTCTCAGTTGGTTCCATTGCTTCCTGCCATGCTCAGTCTGCCTTTGGGGCGAG	scaffold70 cov177	13271	1	5.107e-29	12:C>T	12	0.962162	0.977528	0.410112	0.589888	0.022472	0.38764	0.043934	0.48384	0.263887	26.1306	17.0312	0.988889	0	0	0	0	2	2	0	0	2	0	0	0	0	0	0	2	2	0	0	2	2	2	0	2	0	0	0	0	0	0	2	2	0	2	2	0	0	0	0	2	2	2	2	0	2	2	2	2	2	0	0	2	2	2	2	2	0	0	0	0	0	0	0	2	0	0	2	0	2	0	0	2	2	2	0	2	0	0	2	-	0	2	0	0	0	2	0	2	0	2	2	2	2	0	2	0	2	2	0	2	0	0	0	0	2	2	0	0	0	2	0	0	2	2	0	0	2	0	2	0	0	2	0	0	2	0	0	2	0	2	0	2	0	0	0	2	2	2	0	0	0	0	0	0	2	2	0	0	1	0	-	2	1	2	0	0	0	0	0	0	2	0	1	0	2	0	1	-	0	0	-	0	0	0	0	2	0	-	0	0	-	-	2	0	0
100029793|F|0-7:T>G-7:T>G	TGCAGAATGTCAACAAAATTTTTTTTCTTGAGATACGAAGATTTCTCCCTTTTGTTGCTTCACCTGGAT	TGCAGAATGTCAACAAAATTTTTTTTCTTGAGATACGAAGATTTCTCCCTTTTGTTGCTTCACCTGGAT	scaffold12698 cov186	28324	1	1.10547e-25	7:T>G	7	0.935135	0.66474	0.722543	0.277457	0.33526	0.387283	0.445722	0.400949	0.423335	10.2483	8.81046	0.987179	2	2	2	2	0	2	0	2	1	2	0	1	1	2	0	2	0	1	1	1	0	2	2	1	2	1	2	2	0	1	0	2	0	1	0	1	1	2	0	2	1	2	1	2	1	2	2	2	1	1	0	0	2	2	2	2	1	1	1	2	2	2	2	2	1	0	1	2	0	2	2	0	0	2	0	1	0	2	0	-	0	2	2	2	1	2	0	0	2	1	2	1	2	2	0	0	0	2	2	0	1	0	0	0	0	1	1	1	0	1	1	2	2	0	0	0	2	2	1	1	0	1	1	0	2	1	1	2	0	1	2	0	0	2	1	2	2	0	0	1	2	2	2	2	1	2	-	1	1	-	1	0	2	2	-	1	2	1	1	1	1	-	1	2	0	-	1	0	-	1	-	-	-	1	0	1	-	-	1	1	0	0	2	2	1
100033605|F|0-50:C>T-50:C>T	TGCAGCACATCTTTAGTTTCAAATTTCATTTTTAGTTATAAGTCTCATGACATAACACAGAAAGGAATA	TGCAGCACATCTTTAGTTTCAAATTTCATTTTTAGTTATAAGTCTCATGACATAACACAGAAAGGAATA	scaffold15356 cov180	25881	1	5.107e-29	50:C>T	50	0.935135	0.988439	0.398844	0.601156	0.011561	0.387283	0.022854	0.479535	0.251194	9.01887	6.25581	0.9625	2	2	0	2	0	2	0	0	0	0	2	2	0	2	0	0	0	2	0	2	2	2	0	0	2	0	2	2	2	2	0	2	0	2	2	0	2	2	0	0	0	0	0	2	2	0	0	2	0	0	0	2	2	0	2	2	2	2	0	2	2	0	0	0	2	0	2	0	0	0	2	0	0	2	0	2	0	2	0	-	0	0	0	2	0	2	2	2	0	0	2	0	0	2	2	0	2	0	0	0	0	2	0	2	2	2	0	0	0	2	0	0	0	0	2	0	0	0	2	2	2	0	2	2	0	0	0	0	2	0	0	2	0	0	0	0	0	0	2	0	2	0	0	0	0	2	-	0	-	0	-	0	0	-	0	0	2	0	0	2	0	0	-	-	-	0	-	0	-	0	0	0	-	0	1	0	2	-	2	0	1	0	2	0	0
100062890|F|0-66:C>A-66:C>A	TGCAGCATATTTCTTTTTCCAGATTCTGTGTGAATGCATTTATTTCAAAATAGCAATTTGAAGTGGCTC	TGCAGCATATTTCTTTTTCCAGATTCTGTGTGAATGCATTTATTTCAAAATAGCAATTTGAAGTGGCTC	scaffold1441 cov183	7748	1	5.107e-29	66:C>A	66	0.935135	0.99422	0.393064	0.606936	0.00578	0.387283	0.011494	0.477129	0.244312	12.307	5.48276	0.988095	0	0	0	0	0	0	0	0	0	2	2	0	2	0	0	0	2	2	0	2	0	0	2	0	0	2	0	0	0	0	0	0	0	2	0	2	2	2	0	2	2	0	0	0	2	2	0	2	2	0	2	0	2	0	2	0	0	2	0	2	0	0	0	2	2	2	0	2	0	0	0	2	0	0	0	0	0	2	0	-	0	0	2	2	0	2	2	2	2	2	2	0	2	0	0	0	2	2	0	2	0	2	0	0	2	0	0	2	0	0	0	0	0	2	2	2	0	2	0	0	0	0	2	0	0	0	2	2	2	0	0	2	2	2	2	0	2	0	0	0	2	2	0	0	2	2	-	-	-	0	0	0	0	1	2	0	0	2	0	-	0	-	0	0	-	0	-	0	-	0	0	0	0	-	0	0	-	-	0	2	0	0	2	2	2
100028625|F|0-48:T>A-48:T>A	TGCAGAAATGGAGACGAAGATACCTTTTTCCATGGCTGAGAATGAACCTATGGCTATTGGATCTTCATA	TGCAGAAATGGAGACGAAGATACCTTTTTCCATGGCTGAGAATGAACCTATGGCTATTGGATCTTCATA	scaffold1649 cov178	594951	1	5.107e-29	48:T>A	48	0.908108	0.970238	0.416667	0.583333	0.029762	0.386905	0.057752	0.486111	0.271932	5.80597	3.28571	0.9125	2	2	0	2	0	2	0	0	0	0	2	2	0	2	0	0	0	2	0	2	2	2	0	0	2	0	2	2	0	2	0	2	0	2	2	0	2	2	0	0	0	0	0	2	2	0	0	2	0	0	0	2	2	0	2	2	2	2	0	0	2	0	0	0	2	0	2	0	0	2	2	0	0	2	0	2	0	2	0	-	0	0	0	2	0	2	2	2	0	0	2	0	0	2	2	0	2	0	0	0	0	2	0	2	2	2	0	0	0	2	0	2	0	0	2	0	0	2	2	2	2	0	2	2	0	2	0	0	2	0	2	2	0	0	0	0	0	0	2	0	1	0	0	0	0	2	-	-	-	0	-	0	-	0	1	-	1	-	0	0	-	0	-	-	-	-	0	0	0	0	-	1	-	0	1	0	0	-	0	0	-	0	2	0	0
100035084|F|0-38:G>T-38:G>T	TGCAGCCTATAGGTATCTGTTGTGTGTTTCCTGGTATGGAAGAGTCTTTTCTTCTAATTTTATCTGTTG	TGCAGCCTATAGGTATCTGTTGTGTGTTTCCTGGTATGGAAGAGTCTTTTCTTCTAATTTTATCTGTTG	scaffold440 cov182	929152	1	5.107e-29	38:G>T	38	0.908108	0.988095	0.39881	0.60119	0.011905	0.386905	0.023526	0.479521	0.251524	6.13171	3.82353	0.974359	0	0	0	0	0	0	0	0	0	2	2	0	2	0	0	0	2	2	2	2	0	0	2	0	0	2	0	0	0	0	0	0	0	2	0	2	2	2	0	2	2	0	0	0	2	2	0	2	2	0	2	0	2	0	2	0	0	2	0	2	0	0	0	2	2	2	0	2	0	0	0	2	0	0	0	0	0	2	0	-	0	0	2	2	0	2	2	2	2	0	2	0	2	0	0	0	2	2	0	2	0	2	0	0	2	0	0	2	0	2	0	0	0	2	2	2	0	2	0	0	0	0	2	0	0	0	2	2	2	0	0	0	2	2	2	0	2	0	0	0	2	2	0	0	2	0	2	-	-	-	-	0	2	1	-	-	0	0	0	-	0	0	-	-	-	-	-	0	-	0	0	0	0	0	0	0	1	0	-	-	0	-	2	2	2
100065123|F|0-50:G>T-50:G>T	TGCAGGATGTGAAGGAATGTTCCTCAGATGATACATTGCCAGATGGTTTCGCTGTGAAGAAAGGGGATT	TGCAGGATGTGAAGGAATGTTCCTCAGATGATACATTGCCAGATGGTTTCGCTGTGAAGAAAGGGGATT	scaffold14741 cov208	812	2	5.107e-29	50:G>T	50	0.908108	1	0.386905	0.613095	0	0.386905	0	0.474419	0.237209	10.0381	6.75904	0.97561	0	0	0	2	2	2	2	2	2	0	0	0	0	2	0	2	0	0	-	0	2	0	2	2	2	0	0	2	2	0	2	2	2	0	0	0	2	0	0	2	2	2	2	0	0	0	0	0	2	0	2	0	2	0	2	0	2	0	2	0	0	0	2	0	0	0	2	0	0	0	2	0	2	2	2	2	0	2	2	-	2	0	2	0	0	0	0	0	2	2	0	2	0	0	2	2	2	0	0	2	0	2	0	2	0	0	0	0	0	2	0	0	2	0	0	0	0	2	0	0	0	0	0	2	2	0	2	2	2	2	0	0	0	0	2	0	2	0	2	0	0	2	0	0	0	0	0	-	0	-	0	-	-	-	0	-	-	0	0	0	0	0	0	-	0	-	-	-	0	2	0	0	2	0	0	0	0	-	0	-	-	-	0	2	2
100028263|F|0-9:G>A-9:G>A	TGCAGAAACGCCAGACATGAAAACGAATCTCAAAGCATGAAACACCACCAAACCTCTCCTGCTTCTTTG	TGCAGAAACGCCAGACATGAAAACGAATCTCAAAGCATGAAACACCACCAAACCTCTCCTGCTTCTTTG	scaffold6098 cov153	1118	1	5.107e-29	9:G>A	9	0.978378	0.961326	0.425414	0.574586	0.038674	0.38674	0.074357	0.488874	0.281615	16.19	8.48387	0.966667	0	2	2	2	0	0	2	2	0	2	0	0	0	0	0	0	0	2	0	0	2	2	0	0	0	2	0	0	0	0	2	2	0	2	2	0	2	2	0	0	2	2	0	0	2	0	2	2	0	2	2	0	2	0	2	2	0	0	2	2	2	0	2	0	0	2	0	0	0	2	0	2	0	2	2	0	0	2	0	1	0	2	2	0	2	2	0	0	0	2	2	2	0	0	0	0	0	0	0	2	2	0	0	2	0	0	2	2	2	0	2	2	0	0	0	2	2	0	0	0	0	0	2	0	2	2	0	2	2	0	0	2	0	2	0	0	2	2	2	2	0	2	2	2	0	0	1	0	-	1	0	1	1	0	-	0	0	0	-	1	0	0	2	0	0	0	0	2	0	0	-	0	0	0	0	0	0	0	1	0	0	0	2	0	0
100031623|F|0-46:G>A-46:G>A	TGCAGATAATCTTTTGCATGTTATGTTCTTATCTTATGTTACCAAGGAGAGCACTAAATTAGCTTTACA	TGCAGATAATCTTTTGCATGTTATGTTCTTATCTTATGTTACCAAGGAGAGCACTAAATTAGCTTTACA		0	0	999	46:G>A	46	0.978378	0.983425	0.403315	0.596685	0.016575	0.38674	0.0326	0.481304	0.256952	24.5312	14.5474	0.965909	2	0	0	2	2	2	2	0	0	0	0	2	2	0	2	2	0	0	2	0	2	0	2	0	2	2	2	2	2	2	0	2	2	2	0	2	2	0	0	0	0	0	0	0	0	0	0	0	2	0	2	2	2	0	2	0	0	0	0	0	0	2	0	0	0	0	2	0	0	0	0	2	0	0	0	2	0	0	0	-	0	0	2	0	2	0	2	2	0	2	0	2	0	2	0	0	2	0	0	2	0	2	0	2	0	0	2	0	2	0	2	0	2	0	0	0	0	0	2	2	0	0	0	2	2	2	2	0	2	0	0	2	2	0	2	0	0	0	2	2	0	2	0	0	2	0	0	2	0	0	0	2	0	1	0	0	0	0	1	2	2	1	2	0	2	0	-	0	0	0	0	0	-	2	0	0	0	0	-	2	0	0	2	0	0
100082946|F|0-50:A>T-50:A>T	TGCAGAGAGCGATGTTTTGATTGTTACATGTGCATTGACAAGGGAGACACATCATCTAATTACAGATCG	TGCAGAGAGCGATGTTTTGATTGTTACATGTGCATTGACAAGGGAGACACATCATCTAATTAC	scaffold541 cov181	112673	1	1.63972e-23	50:A>T	50	0.978378	0.801105	0.585635	0.414365	0.198895	0.38674	0.318672	0.485333	0.402002	25.7568	20.9425	0.956522	0	0	0	1	2	2	2	2	2	0	1	2	2	1	1	2	1	1	1	1	2	1	0	2	2	2	0	2	2	0	0	0	0	0	2	0	0	0	1	0	2	0	0	0	2	0	2	0	2	2	2	2	0	2	2	0	0	2	0	0	2	1	2	0	2	2	0	2	0	0	2	1	2	1	1	0	0	1	0	1	2	2	1	2	0	2	2	0	2	0	2	2	0	2	1	2	0	0	0	2	2	0	0	2	2	2	1	1	0	2	0	0	2	0	1	0	1	2	2	1	0	0	1	0	2	1	0	1	0	2	0	2	2	2	0	2	2	1	2	2	2	0	1	0	0	1	-	1	-	0	0	2	1	0	0	2	1	0	0	0	0	2	0	0	2	0	0	2	-	2	0	1	0	1	0	2	1	0	-	0	1	0	0	2	2
100087801|F|0-31:C>T-31:C>T	TGCAGAAAATAACAGTAGAAGCACCTCTTCACCCTGGCTTTTGATATAATTCTTTACAGATCGGAAGAG	TGCAGAAAATAACAGTAGAAGCACCTCTTCACCCTGGCTTTTGATATAATTCTTTAC		0	0	999	31:C>T	31	0.978378	0.762431	0.624309	0.375691	0.237569	0.38674	0.36226	0.469094	0.415677	37.1685	28.9116	0.968085	1	2	0	0	2	0	2	2	2	1	2	2	2	0	0	0	0	2	2	0	2	0	1	2	2	2	2	1	2	1	0	1	0	0	0	1	0	1	0	0	1	1	1	0	2	0	2	1	0	0	1	1	1	2	2	1	1	2	0	0	2	0	2	0	2	2	1	2	0	2	2	0	2	0	0	1	1	0	0	-	2	2	0	1	1	2	2	1	2	1	1	2	1	2	0	2	1	0	0	2	2	1	1	2	2	2	0	0	1	2	1	1	2	1	2	0	0	2	1	0	0	1	0	1	2	0	1	2	1	2	0	2	2	2	1	0	2	0	2	2	0	2	0	1	0	0	0	0	0	0	1	0	0	2	0	2	0	2	1	2	0	2	-	2	2	0	-	2	1	2	-	0	2	0	2	2	2	0	0	0	0	0	2	0	0
100092575|F|0-30:T>C-30:T>C	TGCAGTTCTGTTCTGTCAAATTTAGCCAACTGGGTTCTCTGTCCAATGCTGGGATGAGTATACTGTTGA	TGCAGTTCTGTTCTGTCAAATTTAGCCAACTGGGTTCTCTGTCCAATGCTGGGATGAGTATACTGTTGA	scaffold3040 cov181	45289	2	2.37606e-27	30:T>C	30	0.978378	0.734807	0.651934	0.348066	0.265193	0.38674	0.389732	0.453832	0.421782	16.1988	13.483	1	0	2	2	1	0	2	1	0	2	2	2	2	0	1	2	0	2	1	1	2	2	0	2	2	1	1	2	1	1	2	0	2	1	2	1	2	2	1	2	2	0	1	0	0	1	1	2	0	2	0	2	0	0	0	1	0	1	2	2	2	2	0	0	1	0	2	2	0	1	0	2	1	2	2	0	0	1	0	2	0	1	2	2	2	0	0	2	2	0	1	2	1	1	1	2	1	2	0	0	0	0	0	1	0	2	0	2	2	2	0	0	0	2	2	2	0	0	1	2	1	0	0	1	2	2	2	2	2	1	1	0	1	2	2	2	2	2	0	0	0	0	2	1	2	0	2	1	1	1	2	-	0	0	2	1	1	1	0	0	0	0	1	1	-	0	-	0	0	2	1	0	1	1	2	0	0	1	1	-	0	0	0	2	2	2
100036011|F|0-24:G>A-24:G>A	TGCAGCTCTGAAGCTTCTTTTATAGGTTTGAATGATGACGTCAGCAAATCGGGATTTGATATTGGTTAT	TGCAGCTCTGAAGCTTCTTTTATAGGTTTGAATGATGACGTCAGCAAATCGGGATTTGATATTGGTTAT	scaffold4777 cov179	6956	1	2.37606e-27	24:G>A	24	0.713514	0.727273	0.659091	0.340909	0.272727	0.386364	0.396694	0.44938	0.423037	6.45	4.66972	0.970588	2	1	0	-	1	-	-	1	2	1	2	1	0	2	2	1	2	2	2	0	0	-	-	2	0	1	2	0	0	1	0	0	1	2	1	2	-	2	0	1	2	-	-	2	-	0	2	2	2	-	0	1	2	1	2	1	2	1	0	-	-	1	-	0	1	2	0	2	0	2	2	2	-	1	2	2	-	0	-	-	0	2	0	2	2	2	2	-	1	0	-	0	-	-	-	0	2	2	-	0	1	2	-	1	0	2	-	-	0	0	2	2	0	0	2	0	0	2	0	2	2	2	2	0	0	-	1	0	1	0	0	0	-	1	1	-	0	1	1	-	1	2	2	1	1	2	-	2	-	-	-	-	-	-	0	0	2	-	1	-	-	-	-	0	-	-	-	1	1	1	0	-	-	-	2	1	0	-	-	-	-	-	1	0	0
100041079|F|0-28:C>T-28:C>T	TGCAGTCATTTGAACTCTGAATGGTTCCCCCTGTCTCATGGTAATTAGGATCAAATGGTATATCTTGTT	TGCAGTCATTTGAACTCTGAATGGTTCCCCCTGTCTCATGGTAATTAGGATCAAATGGTATATCTTGTT	scaffold8959 cov171	1727	1	5.107e-29	28:C>T	28	0.713514	0.780303	0.606061	0.393939	0.219697	0.386364	0.34286	0.477502	0.410181	6.68217	5.3301	0.954545	2	0	1	1	2	1	0	2	0	2	2	1	0	0	-	2	1	-	1	-	0	-	0	0	1	2	2	2	2	2	-	2	-	1	0	2	1	0	0	1	2	2	2	-	0	0	0	2	1	-	0	2	2	0	0	0	2	1	-	1	0	1	0	0	1	0	2	0	0	2	2	-	2	1	-	0	2	1	-	-	0	2	1	0	2	2	2	-	0	1	0	2	2	0	-	0	2	-	0	2	0	2	2	0	2	0	-	-	0	2	2	2	2	2	2	-	2	1	2	-	1	-	-	0	0	-	2	1	0	0	1	1	0	1	2	-	2	-	0	0	1	2	-	0	-	0	-	-	-	-	-	-	-	0	-	-	-	-	-	-	2	2	-	0	1	-	-	1	0	0	-	-	0	-	0	-	-	-	1	0	-	-	2	-	-
100072882|F|0-38:T>C-38:T>C	TGCAGGTGCATTGCTATTGTCTGATGCACTAGGTATGGTTGCTAAATTACAGATCGGAAGAGCGGTTCA	TGCAGGTGCATTGCTATTGTCTGATGCACTAGGTATGGTTGCTAAATTAC	scaffold2427 cov175	193098	1	3.95958e-18	38:T>C	38	0.951351	0.784091	0.602273	0.397727	0.215909	0.386364	0.338585	0.479081	0.408833	13.2485	10.1729	0.940476	2	2	2	2	1	2	2	1	1	0	0	0	0	0	2	1	1	0	0	0	1	2	0	1	2	0	2	0	2	2	1	0	2	0	1	0	0	0	2	0	0	1	2	2	0	1	0	0	0	2	0	1	2	2	0	1	0	0	2	2	2	2	2	1	0	0	0	0	1	2	2	0	1	0	2	2	2	0	1	1	2	1	0	2	2	2	0	0	2	1	0	1	0	2	1	2	0	0	2	0	2	0	2	2	0	2	2	0	2	2	2	2	2	0	0	0	1	0	1	2	0	1	0	2	1	2	0	0	0	1	2	2	2	0	2	1	2	1	2	2	0	2	2	2	0	1	-	0	-	-	0	-	2	0	-	1	0	0	1	0	1	2	0	0	1	-	-	-	0	1	-	2	1	1	2	1	0	0	2	0	0	2	0	2	2
100075242|F|0-52:G>A-52:G>A	TGCAGAAGCTAGAAGCTGGAGATCATGATTGGACTAAGGTAGAGAAGGCTCGGGCAAACATTGAGTACC	TGCAGAAGCTAGAAGCTGGAGATCATGATTGGACTAAGGTAGAGAAGGCTCGGGCAAACATTGAGTACC	scaffold3206 cov192	28325	1	5.107e-29	52:G>A	52	0.951351	0.982955	0.403409	0.596591	0.017045	0.386364	0.03351	0.48134	0.257425	23.722	17.2697	1	0	0	0	2	0	0	0	0	0	2	2	2	2	0	0	0	2	2	0	2	0	0	2	0	0	0	0	0	0	0	2	0	0	0	0	0	0	2	0	2	2	0	0	2	2	2	0	2	2	0	2	0	0	0	2	0	0	2	2	2	0	0	0	2	2	2	0	0	0	0	0	2	0	0	2	0	0	0	0	-	0	2	2	2	0	2	2	2	0	0	2	2	2	0	0	0	2	2	0	0	0	2	0	0	2	2	2	0	0	0	0	0	0	0	2	2	0	0	2	2	0	0	2	0	2	2	2	2	2	0	0	2	0	0	2	0	2	0	0	0	2	2	0	2	2	0	-	0	-	2	-	-	0	2	0	0	0	-	0	0	0	0	0	0	0	-	1	0	1	0	0	0	0	2	0	0	2	0	1	2	-	-	2	2	2
100030217|F|0-42:A>G-42:A>G	TGCAGACCACTGAAATGGCGAATAAGGATCTGGACAGATACTACAATGCCCTTGATAAGTGAGCACTTG	TGCAGACCACTGAAATGGCGAATAAGGATCTGGACAGATACTACAATGCCCTTGATAAGTGAGCACTTG	scaffold932 cov178	355082	1	5.107e-29	42:A>G	42	0.924324	0.976608	0.409357	0.590643	0.023392	0.385965	0.045689	0.483568	0.264628	12.5215	3.73494	0.97561	2	2	2	0	0	2	0	0	0	2	0	0	0	0	0	2	0	0	0	0	0	0	2	0	0	0	2	0	0	2	2	2	2	2	0	2	2	2	0	2	0	2	2	2	0	2	0	2	2	0	0	0	2	0	0	2	2	0	2	2	0	0	0	2	0	0	2	0	2	2	0	0	0	0	0	2	2	0	2	0	0	0	0	0	2	0	0	2	0	2	2	0	2	0	0	0	2	2	2	0	0	2	2	2	0	0	0	0	2	0	2	2	0	2	0	2	0	0	0	0	2	2	0	2	0	0	2	0	2	0	2	0	0	0	2	0	0	0	2	0	0	2	0	2	2	0	-	-	-	-	-	-	0	0	0	0	0	-	0	0	0	0	0	1	0	-	1	-	1	0	0	-	0	0	2	0	-	1	0	-	-	-	2	2	2
100051299|F|0-30:G>T-30:G>T	TGCAGAAGCAAAATCAGGAATATTTTCACAGGATTACAGATCGGAAGAGCGGTTCAGCAGGAATGCCGA	TGCAGAAGCAAAATCAGGAATATTTTCACAGGATTAC		0	0	999	30:G>T	30	0.924324	0.807018	0.578947	0.421053	0.192982	0.385965	0.31148	0.487535	0.399508	10.5896	6.38211	0.928571	2	2	1	2	0	1	0	0	0	2	0	2	0	2	0	1	2	2	2	2	0	2	2	0	2	0	2	0	2	2	1	2	1	1	2	1	1	2	0	1	0	2	2	-	0	1	0	2	2	0	0	0	2	0	0	2	2	0	1	1	0	1	0	1	0	0	2	0	1	1	0	2	0	2	0	2	1	2	1	-	0	0	2	0	2	0	0	1	0	2	0	0	1	0	2	0	2	2	1	0	0	2	1	0	0	0	2	2	2	2	2	1	0	2	0	1	2	0	2	2	1	2	2	2	0	2	0	0	2	0	-	2	0	0	2	2	0	2	0	0	0	2	0	2	1	2	0	-	-	1	0	-	0	2	1	0	2	0	-	-	1	0	1	-	0	1	2	0	-	0	-	2	0	0	-	0	-	1	1	0	0	-	2	2	2
100082235|F|0-9:A>T-9:A>T	TGCAGTTTCAGAGTCAATTTTCAATAGGATTATGGCTTGTGAAACACCAAAAGAGGCTTGGGACAAGCT	TGCAGTTTCAGAGTCAATTTTCAATAGGATTATGGCTTGTGAAACACCAAAAGAGGCTTGGGACAAGCT	scaffold776 cov181	57101	2	5.107e-29	9:A>T	9	0.924324	0.976608	0.409357	0.590643	0.023392	0.385965	0.045689	0.483568	0.264628	8.94737	4.34831	0.95122	2	2	0	0	2	0	0	2	0	0	0	0	0	0	0	2	0	2	2	2	2	0	2	0	2	0	0	0	0	0	2	2	0	2	2	0	2	0	0	2	2	2	0	0	2	2	2	2	2	0	0	2	2	2	2	2	0	0	0	0	0	0	0	2	0	0	2	0	1	0	0	2	2	2	0	0	0	2	2	-	2	0	2	0	0	2	0	2	0	0	0	2	0	0	2	0	2	2	0	2	0	0	0	0	0	0	0	0	0	0	0	0	2	2	0	2	2	0	2	0	0	2	2	0	2	0	0	0	0	2	0	2	0	2	0	2	2	2	0	0	0	0	0	0	2	2	2	0	2	0	0	0	-	-	-	0	-	-	-	0	0	0	1	0	0	0	-	1	-	0	2	0	-	0	1	2	-	0	-	-	-	0	2	0	0
100071876|F|0-15:C>T-15:C>T	TGCAGCAAGTACTGCCTCATATTCTTTTCGCTAGAATCCAAAAGATTTGTTACAGATCGGAAGAGCGGT	TGCAGCAAGTACTGCCTCATATTCTTTTCGCTAGAATCCAAAAGATTTGTTAC	scaffold2062 cov189	348973	1	9.49255e-20	15:C>T	15	0.994595	0.98913	0.396739	0.603261	0.01087	0.38587	0.021503	0.478674	0.250089	34.0897	22.8172	0.989362	0	0	0	0	0	0	0	0	0	2	2	0	2	0	0	0	2	2	0	2	0	0	2	0	0	2	0	0	2	0	0	0	0	2	0	2	2	2	0	2	2	0	0	0	2	2	0	2	2	0	2	0	2	0	2	0	0	2	0	2	0	0	0	2	2	2	0	2	0	0	0	2	0	0	0	0	0	2	0	1	0	0	2	2	0	2	2	2	2	0	2	0	2	0	0	0	2	2	0	2	0	2	0	0	2	0	0	2	0	0	0	0	0	2	2	2	0	2	0	0	0	0	2	0	0	0	2	2	2	0	0	0	2	2	2	0	2	0	0	0	2	2	0	0	2	0	2	0	2	0	-	0	0	2	2	0	0	2	0	2	0	0	0	0	0	0	0	0	2	0	0	0	0	0	0	0	1	2	0	2	0	0	2	2	2
100027170|F|0-47:T>C-47:T>C	TGCAGCGTATGATCCCAATCTTCCTGGTTTTACCCAGATGACTATTGTATTGATTGATTGAATGAGACA	TGCAGCGTATGATCCCAATCTTCCTGGTTTTACCCAGATGACTATTGTATTGATTGATTGAATGAGACA	scaffold180 cov180	1120140	1	5.107e-29	47:T>C	47	0.897297	0.96988	0.415663	0.584337	0.03012	0.385542	0.058426	0.485774	0.2721	7.16	3.95402	0.987179	2	2	0	2	0	2	0	0	0	0	2	0	0	2	0	0	2	2	0	2	1	2	0	0	2	0	2	2	0	2	0	0	0	2	2	0	2	1	0	0	0	0	0	2	2	0	0	2	0	0	0	1	2	0	2	2	2	2	0	2	2	0	0	0	2	0	2	0	0	2	2	0	0	2	0	2	0	2	0	0	0	0	0	2	0	2	2	2	0	0	2	0	0	2	1	0	2	0	0	0	0	2	0	2	2	2	0	0	0	2	0	2	0	0	2	0	0	2	2	2	2	0	2	2	0	0	0	0	2	0	2	2	0	0	0	0	0	0	2	0	2	0	0	0	0	2	-	0	-	-	0	-	0	0	2	-	2	-	-	0	-	0	-	1	0	0	-	-	0	-	-	0	0	-	0	-	-	-	2	0	-	-	2	0	0
100037586|F|0-65:T>C-65:T>C	TGCAGGATCCTCAGCAGAACAATACCATGCTCTTTGTGTCCTGTTTTTATTTCATTCCTGACCAATCAA	TGCAGGATCCTCAGCAGAACAATACCATGCTCTTTGTGTCCTGTTTTTATTTCATTCCTGACCAATCAA	scaffold1625 cov178	17567	1	5.107e-29	65:T>C	65	0.897297	0.987952	0.39759	0.60241	0.012048	0.385542	0.023806	0.479025	0.251415	8.63768	6.04878	0.988372	0	0	2	2	0	0	0	0	0	2	2	2	2	0	0	0	2	2	0	2	0	0	0	0	0	0	0	0	0	0	2	0	0	0	0	0	0	2	0	2	2	0	2	2	2	2	0	2	2	0	2	0	0	0	2	0	0	2	0	2	0	0	0	2	2	2	0	0	0	0	0	2	0	0	2	0	0	0	0	-	0	2	2	2	0	2	2	2	0	0	2	2	2	0	0	0	2	2	0	0	0	2	0	0	2	2	2	0	0	0	2	0	0	0	2	2	0	0	2	2	0	0	2	0	2	2	2	2	2	0	0	0	0	0	2	0	2	0	0	2	2	2	0	2	2	0	0	0	-	0	-	0	-	-	1	-	0	-	-	0	0	0	-	0	0	-	-	0	-	0	-	0	-	-	0	0	1	-	-	-	0	-	2	2	2
100064610|F|0-11:C>T-11:C>T	TGCAGGAAATGCATCTTGGAAAAGCTCAATGAAGAGGATAGCTGCCCAATTTGCAACATTGATCTTGGT	TGCAGGAAATGCATCTTGGAAAAGCTCAATGAAGAGGATAGCTGCCCAATTTGCAACATTGATCTTGGT		0	0	999	11:C>T	11	0.897297	0.951807	0.433735	0.566265	0.048193	0.385542	0.09174	0.491218	0.291479	6.84264	3.7619	0.974359	0	0	0	2	2	0	2	0	2	2	2	0	2	0	2	2	0	0	0	0	2	2	2	2	2	0	0	2	2	0	2	0	0	0	0	2	2	2	2	2	0	0	0	2	0	2	0	0	0	2	2	0	0	2	2	2	2	0	0	0	2	0	0	2	0	2	0	2	0	0	2	0	0	0	2	2	2	0	0	-	2	0	0	0	2	0	2	0	2	0	2	2	0	2	0	2	0	0	0	0	0	2	2	0	0	0	0	2	0	2	2	0	0	0	1	0	2	0	0	0	2	0	0	2	0	0	0	2	2	2	2	2	0	-	0	0	0	2	0	0	0	0	2	2	0	0	-	-	-	0	0	1	1	0	-	1	-	-	0	-	0	0	-	0	-	0	-	-	1	1	0	-	-	-	0	2	-	-	1	-	1	0	2	0	0
100077687|F|0-27:A>T-27:A>T	TGCAGCTGCTGCATCTTTTTATTTTATATTGTATGTTTTCATGCTGTTTTCTTAGTACAATGTGTTTGT	TGCAGCTGCTGCATCTTTTTATTTTATATTGTATGTTTTCATGCTGTTTTCTTAGTACAATGTGTTTGT	scaffold480 cov174	15487	1	5.107e-29	27:A>T	27	0.897297	0.96988	0.415663	0.584337	0.03012	0.385542	0.058426	0.485774	0.2721	7.56281	3.96386	0.961538	2	2	0	2	0	2	0	0	0	0	2	0	0	2	0	0	0	2	2	2	2	2	0	0	2	0	2	2	2	2	0	2	0	2	2	0	2	2	0	0	0	0	0	2	2	0	0	1	0	2	0	2	0	0	2	2	2	2	0	0	2	0	0	0	2	0	2	2	0	0	2	0	0	2	0	2	0	2	0	-	0	0	0	2	0	2	2	2	0	0	0	0	0	2	2	0	2	0	0	0	0	2	0	2	2	2	0	0	0	2	0	0	0	0	2	0	0	2	2	2	2	0	2	2	0	0	0	0	2	0	0	2	0	0	0	0	0	0	2	0	2	0	2	0	0	2	-	0	-	-	0	-	-	0	-	0	-	1	0	-	0	2	-	1	-	1	-	-	0	0	-	1	0	0	0	-	-	0	-	-	-	0	2	0	0
100084683|F|0-17:T>G-17:T>G	TGCAGTGCCAATCCTTCTCCTTTGATGGTTGTTTCAGCAGCATAATGCAGGATAGTGTTCTTCTTCTCG	TGCAGTGCCAATCCTTCTCCTTTGATGGTTGTTTCAGCAGCATAATGCAGGATAGTGTTCTTCTTCTCG	scaffold3406 cov170	5151	1	2.39293e-22	17:T>G	17	0.897297	0.933735	0.451807	0.548193	0.066265	0.385542	0.123748	0.495355	0.309551	7.84817	5.75532	0.939024	0	2	0	0	0	0	0	0	2	2	0	2	2	1	0	2	1	2	1	0	2	0	2	2	2	2	0	2	2	0	0	0	2	0	0	0	2	2	2	0	0	0	0	0	2	0	0	0	2	0	0	2	2	0	2	0	0	0	0	0	2	0	2	0	0	0	0	2	2	0	0	2	2	2	0	2	0	2	2	-	0	0	0	0	2	2	0	0	0	2	0	2	0	0	0	0	0	2	0	2	2	0	2	2	2	0	0	2	-	2	2	0	2	1	0	0	2	0	2	2	0	0	2	0	0	0	0	2	1	2	2	2	2	0	0	0	2	2	2	0	0	0	2	0	2	0	-	-	-	0	-	-	-	2	0	-	1	0	1	-	0	1	0	-	0	-	-	1	1	-	-	0	0	1	0	0	-	0	0	-	-	-	0	2	2
100031112|F|0-5:A>T-5:A>T	TGCAGAGGAGAAGAGAGCAAGAAGAGTTGAGAATGCCATGCATTTGATCCTCTGGGGTCCTAATTGAGT	TGCAGAGGAGAAGAGAGCAAGAAGAGTTGAGAATGCCATGCATTTGATCCTCTGGGGTCCTAATTGAGT	scaffold2441 cov177	352462	1	5.107e-29	5:A>T	5	0.967568	0.793296	0.592179	0.407821	0.206704	0.385475	0.327955	0.483006	0.40548	9.11299	8.47407	0.94186	2	2	0	0	2	2	0	2	0	2	2	0	2	0	0	2	2	1	1	1	2	2	1	0	2	2	0	0	0	0	2	2	0	1	2	2	1	2	0	1	1	0	0	0	1	1	2	1	2	0	1	2	2	0	2	2	0	2	0	0	0	0	0	1	2	2	2	2	2	0	0	1	2	0	0	0	0	1	2	0	0	0	2	2	0	1	2	1	2	0	2	0	2	0	2	0	1	1	0	1	0	2	0	0	1	0	0	2	0	0	0	0	2	1	2	1	2	2	2	0	0	2	1	0	2	0	2	1	2	2	0	2	2	1	2	2	2	2	0	0	2	2	0	0	2	2	1	-	1	-	1	0	0	1	0	0	0	-	0	1	2	0	-	2	2	-	0	2	1	0	0	0	0	1	1	-	1	1	0	1	0	0	2	2	2
100061500|F|0-15:A>G-15:A>G	TGCAGATGATAACCTATAGCCATACAAGGAAACTACATTACTGTCATTTATATCATGTAGTCGAATTTT	TGCAGATGATAACCTATAGCCATACAAGGAAACTACATTACTGTCATTTATATCATGTAGTCGAATTTT	scaffold590 cov181	445561	1	5.107e-29	15:A>G	15	0.967568	0.994413	0.391061	0.608939	0.005587	0.385475	0.011111	0.476265	0.243688	19.1696	13.8427	0.988636	0	0	0	0	0	0	0	0	0	2	2	0	2	0	0	0	2	2	0	2	0	0	2	0	0	2	0	0	0	0	0	0	0	2	0	2	2	2	0	2	2	0	0	0	2	2	0	2	2	0	2	0	2	0	2	0	0	2	0	2	0	0	0	2	2	2	0	2	0	0	0	2	0	0	0	0	0	2	0	-	0	0	2	2	0	2	2	2	2	0	2	0	2	0	0	0	2	2	0	2	0	2	0	0	2	0	0	2	0	2	0	0	2	2	2	2	0	2	0	0	0	0	2	0	0	0	2	2	2	0	0	0	2	2	2	0	2	0	0	0	2	2	0	0	2	0	2	0	2	0	2	0	0	1	2	0	0	2	-	-	-	0	-	0	0	0	0	0	-	0	0	0	0	0	0	0	2	0	0	0	0	0	2	2	2
100092586|F|0-50:G>T-50:G>T	TGCAGATTTAGAGGCAAATTCCGGACTCACTAAGTGTAATTAGACAAAGTGCCCAGTATAGAAAATATT	TGCAGATTTAGAGGCAAATTCCGGACTCACTAAGTGTAATTAGACAAAGTGCCCAGTATAGAAAATATT	scaffold2551 cov177	14446	2	5.107e-29	50:G>T	50	0.72973	0.792593	0.592593	0.407407	0.207407	0.385185	0.328779	0.482853	0.405816	4.78626	4.12121	0.924242	2	2	2	-	-	0	1	-	1	1	1	-	0	-	1	0	2	0	0	2	2	-	1	1	2	0	2	-	0	0	0	2	1	0	0	1	1	-	2	2	0	2	2	0	0	2	1	1	1	0	1	0	2	1	2	-	0	0	0	0	0	-	0	2	0	-	0	0	-	0	2	2	2	1	2	2	2	2	0	-	-	-	2	2	-	0	2	0	2	2	2	0	2	2	0	-	0	0	0	2	0	0	2	0	2	2	1	2	-	0	-	-	1	0	1	0	0	2	-	2	2	0	0	-	1	1	2	2	2	2	2	0	0	0	0	2	2	2	0	-	0	0	2	1	1	0	-	0	-	0	-	1	-	-	-	-	-	-	-	-	0	-	-	2	-	-	-	-	-	1	-	-	-	1	-	-	-	-	0	-	-	2	2	1	1
100037699|F|0-56:C>T-56:C>T	TGCAGGATGTTTGAAAATCGTGTGCCCCACATGTTGGACAATGATTACACACCATACTCTGCAATTGAT	TGCAGGATGTTTGAAAATCGTGTGCCCCACATGTTGGACAATGATTACACACCATACTCTGCAATTGAT	scaffold4795 cov181	17808	1	2.37606e-27	56:C>T	56	0.983784	0.978022	0.406593	0.593407	0.021978	0.384615	0.04299	0.48255	0.26277	16.4706	9.40426	0.988095	0	2	0	2	0	2	0	0	0	0	0	2	0	0	2	0	2	2	0	0	0	2	0	0	2	2	2	0	2	2	2	2	2	2	2	0	0	0	0	0	2	0	2	0	0	0	0	0	0	2	2	0	2	2	2	2	0	2	0	2	2	0	2	0	2	2	0	2	2	0	0	2	2	0	0	0	0	0	0	0	0	0	0	2	0	2	2	0	2	2	2	0	0	2	2	0	0	0	0	2	0	2	0	2	0	0	0	0	2	0	0	0	0	0	0	0	2	0	0	0	2	2	2	2	0	0	2	2	0	0	0	2	0	2	0	0	0	0	2	0	2	0	2	2	2	0	2	0	0	0	0	0	-	0	-	0	0	2	0	0	0	1	1	0	0	2	1	0	0	0	0	0	0	1	2	-	0	0	2	0	0	0	2	2	2
100039589|F|0-59:A>G-59:A>G	TGCAGGTTATAAATGATATTCACAAGGAAAGGCTTGCTGTGGTATGTATTATATCCAATAAAATTTTAT	TGCAGGTTATAAATGATATTCACAAGGAAAGGCTTGCTGTGGTATGTATTATATCCAATAAAATTTTAT	scaffold15351 cov184	544246	2	5.107e-29	59:A>G	59	0.913514	0.994083	0.390533	0.609467	0.005917	0.384615	0.011764	0.476034	0.243899	8.42105	4.16883	0.95122	2	0	0	2	0	0	0	0	0	0	2	2	0	0	2	0	0	2	0	2	0	0	2	2	0	2	2	0	2	0	2	2	2	2	0	0	2	2	0	0	0	0	0	2	0	0	0	0	2	2	2	0	2	0	2	2	2	0	2	0	0	2	2	2	2	0	0	0	0	0	2	2	2	2	2	0	2	2	0	-	0	0	2	0	2	2	0	2	0	0	0	0	2	0	2	2	0	0	0	0	0	0	2	0	0	2	0	0	0	0	0	0	2	2	2	0	0	0	2	0	0	0	0	0	0	0	2	2	0	0	2	0	2	-	0	2	0	0	2	0	0	2	0	2	0	2	2	-	-	-	-	-	0	2	0	0	0	-	-	-	-	2	0	0	0	0	2	-	0	0	-	0	0	0	-	0	-	0	0	0	-	1	0	2	0
100060026|F|0-37:A>G-37:A>G	TGCAGACATAAACACGCAAAAAAGAGTAATCAAATCAATCATCACTGAAGCAGGGATGCAGTGACAACA	TGCAGACATAAACACGCAAAAAAGAGTAATCAAATCAATCATCACTGAAGCAGGGATGCAGTGACAACA	scaffold14362 cov176	16774	1	5.107e-29	37:A>G	37	0.843243	0.967949	0.416667	0.583333	0.032051	0.384615	0.062048	0.486111	0.27408	3.91848	2.8481	0.916667	2	0	0	0	2	0	2	2	0	2	2	0	0	0	0	0	0	0	-	0	2	0	2	0	2	2	2	2	2	2	0	0	0	0	0	0	2	2	1	2	0	0	0	0	0	2	2	2	0	0	0	2	0	2	0	0	0	0	-	2	2	0	2	2	2	2	0	0	0	0	1	0	0	0	2	0	0	0	0	-	0	2	0	2	2	2	0	0	2	0	0	2	0	2	0	0	0	0	2	2	2	0	0	0	0	2	2	0	0	0	2	0	0	0	0	0	0	0	2	2	0	2	0	0	0	2	2	2	2	2	2	0	2	0	2	2	2	0	0	2	0	2	0	2	0	0	-	-	-	0	0	-	-	2	-	-	-	-	-	-	1	-	-	-	-	-	-	0	-	0	-	1	-	0	-	-	-	0	1	-	-	-	2	0	0
100062778|F|0-54:A>T-54:A>T	TGCAGCAGTCCCATCTTTCGATACAAATGGGAGTCCAACAATTCCAAGATAACGAAGTAAAGCAGCAAC	TGCAGCAGTCCCATCTTTCGATACAAATGGGAGTCCAACAATTCCAAGATAACGAAGTAAAGCAGCAAC	scaffold2377 cov184	715390	1	5.107e-29	54:A>T	54	0.913514	0.970414	0.414201	0.585799	0.029586	0.384615	0.057421	0.485277	0.271349	9.18719	5.94382	0.987805	2	2	0	2	0	2	0	0	0	0	2	0	0	2	0	0	2	2	0	2	2	2	0	0	2	0	2	2	0	2	0	0	0	2	2	0	2	2	0	0	0	0	0	2	2	0	0	2	0	0	0	2	2	0	2	2	2	2	0	2	2	0	0	0	2	0	2	0	0	2	2	0	0	2	0	2	0	2	0	0	2	0	0	2	0	2	2	2	0	0	0	0	0	2	2	0	2	0	0	0	0	2	0	2	2	2	0	0	0	2	0	2	0	0	2	0	0	2	2	2	2	0	2	2	0	0	0	0	2	0	2	2	0	0	0	0	0	0	2	0	2	0	0	0	0	2	-	-	-	-	1	-	-	0	-	-	1	0	0	-	0	0	0	1	0	-	-	-	-	0	0	0	-	0	0	0	0	-	1	-	1	0	2	0	0
100072464|F|0-26:T>C-26:T>C	TGCAGGAAATTCACTACATCAGCTTTTGATAATTTAGAGATTACAGATCGGAAGAGCGGTTCAGCAGGA	TGCAGGAAATTCACTACATCAGCTTTTGATAATTTAGAGATTAC		0	0	999	26:T>C	26	0.983784	0.967033	0.417582	0.582418	0.032967	0.384615	0.06376	0.486415	0.275088	20.8661	14.29	1	2	0	0	0	2	0	2	0	0	0	2	0	0	0	0	2	0	2	2	2	0	0	0	0	2	0	0	2	0	0	2	2	0	2	2	0	2	0	0	0	2	0	0	2	2	2	0	2	2	0	2	0	0	0	2	0	0	0	0	0	2	2	2	2	0	2	0	0	0	0	0	2	2	0	2	0	0	0	2	1	0	2	2	0	0	2	0	2	2	0	2	0	2	2	2	0	0	0	0	2	0	0	0	0	0	2	0	0	0	0	0	0	0	2	2	2	2	0	0	2	2	2	2	0	2	0	2	0	0	0	0	0	2	0	0	2	0	2	0	2	0	0	2	2	2	2	1	2	1	-	2	0	0	0	0	0	0	0	-	1	2	0	2	2	2	0	0	0	0	0	1	2	1	0	0	0	2	-	0	0	0	0	2	0	0
100085982|F|0-10:A>G-10:A>G	TGCAGTTTCAAGAAACTGGTAATATTGTAGTTTCCCTGGAGTTTTATTTTACAGATCGGAAGAGCGGTT	TGCAGTTTCAAGAAACTGGTAATATTGTAGTTTCCCTGGAGTTTTATTTTAC		0	0	999	10:A>G	10	0.983784	1	0.384615	0.615385	0	0.384615	0	0.473373	0.236686	43.1453	26.2326	0.957447	0	0	0	2	0	0	0	0	0	0	0	0	2	2	0	0	2	2	2	2	0	0	2	0	0	2	2	2	2	0	0	0	2	0	0	2	0	0	0	2	0	2	0	0	0	0	2	2	2	0	2	2	2	2	2	2	2	2	0	0	0	0	2	0	2	0	2	2	2	0	2	2	0	2	2	0	0	0	0	-	0	2	0	0	2	0	0	0	2	0	0	2	0	2	0	0	2	0	2	0	0	2	0	0	2	0	2	0	2	0	0	0	0	0	2	0	0	2	0	0	0	0	0	2	2	2	0	2	0	0	0	2	2	0	0	0	2	2	0	0	2	0	0	2	0	2	0	2	0	-	0	0	0	2	-	0	2	2	0	0	0	2	0	0	0	0	0	0	0	0	0	0	0	0	0	2	0	0	2	2	0	0	2	0	2
100034900|F|0-34:G>T-34:G>T	TGCAGCCATTGGGTGGTTCTTGGTTTGAAGAGAAGGAGTTTGGGAGAGGAAGAGAAGGATGATGGGATA	TGCAGCCATTGGGTGGTTCTTGGTTTGAAGAGAAGGAGTTTGGGAGAGGAAGAGAAGGATGATGGGATA	scaffold599 cov177	9131	1	2.37606e-27	34:G>T	34	0.956757	0.983051	0.40113	0.59887	0.016949	0.384181	0.033324	0.480449	0.256887	15.1539	9.96629	0.966667	0	0	0	2	0	2	0	0	0	2	2	2	2	0	0	0	2	2	0	2	0	0	2	0	0	2	0	0	0	0	2	0	2	0	0	2	0	2	0	2	2	0	0	0	2	2	0	2	2	0	2	0	0	0	2	0	0	2	0	2	0	0	0	2	2	2	0	0	0	0	0	2	2	0	0	0	0	0	0	-	2	2	2	2	0	2	2	2	0	0	2	2	2	0	0	0	2	2	0	2	0	2	0	0	2	0	2	0	0	0	0	0	0	2	2	2	0	0	0	0	0	0	2	0	2	0	2	2	2	0	0	0	0	2	2	0	2	0	0	0	2	2	0	0	2	2	0	0	-	0	2	0	0	2	-	0	0	0	-	1	0	0	-	0	0	-	1	0	2	0	0	0	0	2	0	0	0	0	1	-	0	-	2	2	2
100043339|F|0-23:A>T-23:A>T	TGCAGTTTATCATTTATATCAAAATCTGTGGATCATCTCCCTCATGTGATGGTCTAATCAAAAGTTTCA	TGCAGTTTATCATTTATATCAAAATCTGTGGATCATCTCCCTCATGTGATGGTCTAATCAAAAGTTTCA		0	0	999	23:A>T	23	0.956757	0.977401	0.40678	0.59322	0.022599	0.384181	0.044176	0.48262	0.263398	13.662	11.6444	0.953488	0	2	0	2	0	2	0	2	0	2	2	2	0	0	0	2	0	0	2	0	0	0	0	0	0	2	2	2	2	2	0	2	0	0	0	0	2	0	0	2	2	0	0	0	0	0	0	2	0	2	0	2	2	0	2	0	0	2	0	2	0	0	0	0	2	0	0	0	0	2	2	0	2	2	0	0	2	2	0	0	0	2	2	0	0	2	0	0	0	2	0	0	2	0	2	0	2	2	0	2	2	2	2	0	2	0	0	0	0	1	0	2	2	2	2	0	2	2	0	0	2	0	0	0	0	0	2	2	0	2	2	0	0	2	2	0	2	0	0	0	2	2	0	0	2	0	0	2	0	-	2	-	0	0	1	0	0	0	-	0	1	-	0	0	0	-	0	2	1	0	0	0	0	0	2	0	-	0	2	0	-	-	2	0	0
100057745|F|0-56:C>T-56:C>T	TGCAGTACTAGCATCACTGATGAGAGCTTCCAGAGTAGCTCTAGTGCTAATGGGTGCAGGCCTCATATG	TGCAGTACTAGCATCACTGATGAGAGCTTCCAGAGTAGCTCTAGTGCTAATGGGTGCAGGCCTCATATG	scaffold833 cov183	318008	1	5.107e-29	56:C>T	56	0.956757	0.988701	0.39548	0.60452	0.011299	0.384181	0.022344	0.478151	0.250247	19.1233	12	0.988636	2	2	2	2	0	2	0	0	0	0	2	0	0	2	0	0	2	2	0	2	2	2	0	0	2	0	2	2	0	2	0	0	0	2	2	0	2	2	0	0	0	0	0	2	2	0	0	2	0	0	0	2	2	0	2	2	2	2	0	2	2	0	0	0	2	0	2	0	0	2	2	0	0	2	0	2	0	2	0	0	0	0	0	2	0	2	2	2	0	0	2	0	0	2	2	0	2	0	0	0	0	2	0	2	2	2	0	0	0	2	0	2	0	0	2	0	0	2	2	2	2	0	2	2	0	0	0	0	2	0	2	2	0	0	0	0	0	0	2	0	2	0	0	0	0	2	0	0	1	-	2	-	-	0	0	0	0	0	0	-	0	-	0	-	0	-	0	0	0	0	0	0	0	0	2	0	0	-	0	0	1	0	2	0	0
100072863|F|0-30:T>C-30:T>C	TGCAGGTGAGAATTTTTGTCCTCCGATCTATCCTCTAGGAGACGAACTATGGCAACTTACAGATCGGAA	TGCAGGTGAGAATTTTTGTCCTCCGATCTATCCTCTAGGAGACGAACTATGGCAACTTAC	scaffold3204 cov181	614835	1	1.51359e-23	30:T>C	30	0.956757	0.80226	0.581921	0.418079	0.19774	0.384181	0.317278	0.486578	0.401928	12.4693	11.4812	0.988372	2	2	0	0	2	0	0	2	0	2	2	2	2	0	0	2	2	1	2	1	2	0	1	0	2	2	0	0	0	0	2	2	0	1	2	2	1	2	0	1	1	0	0	0	1	1	2	1	2	0	1	2	2	0	2	2	0	2	0	2	0	0	0	1	2	2	2	2	0	0	0	1	2	0	0	0	0	1	2	-	0	0	2	2	0	1	2	1	2	0	2	0	2	0	2	0	1	1	0	1	0	2	0	0	1	0	0	2	0	0	0	0	2	1	2	1	2	2	2	0	0	2	1	0	2	0	2	1	2	2	0	2	2	1	2	2	2	2	0	0	2	2	0	0	2	2	1	1	1	-	1	-	0	1	1	0	0	2	0	1	2	0	-	0	-	0	-	0	1	0	1	-	-	0	1	0	2	0	0	0	0	0	2	2	2
100027035|F|0-48:G>A-48:G>A	TGCAGAATGCTGGTATAACACTGTTGAGATACTGAATTTCTGCCTGGGGGAAGTAAAAGGATTTCTATT	TGCAGAATGCTGGTATAACACTGTTGAGATACTGAATTTCTGCCTGGGGGAAGTAAAAGGATTTCTATT	scaffold842 cov181	7867	1	5.107e-29	48:G>A	48	0.886486	0.957317	0.426829	0.573171	0.042683	0.384146	0.081722	0.489292	0.285507	6.41026	4.37647	0.95	2	0	0	2	0	0	2	2	0	0	0	0	0	0	2	0	1	2	0	0	2	1	2	0	2	2	0	2	0	2	0	0	0	2	0	2	0	0	2	2	0	0	0	2	2	2	2	0	2	2	2	0	2	2	2	2	2	0	0	0	0	0	2	2	0	0	2	2	2	0	0	0	0	2	0	0	0	0	0	-	2	0	0	0	2	0	2	0	0	1	2	0	0	0	2	2	0	-	0	2	0	2	0	2	0	0	2	2	0	0	2	0	0	2	0	0	0	2	0	0	0	0	2	2	0	2	2	0	0	0	2	0	2	2	0	0	2	0	2	0	0	2	2	2	0	2	-	0	0	0	-	-	-	0	0	-	-	1	-	0	0	0	1	1	-	-	-	0	-	0	-	-	-	-	0	1	-	-	0	0	-	-	0	2	2
100032033|F|0-7:C>T-7:C>T	TGCAGATCCATTCTAAATAAGGGAAGTGTTGATTGTTCTTATGTGAACAATTCCTAGAGAATAATTTCT	TGCAGATCCATTCTAAATAAGGGAAGTGTTGATTGTTCTTATGTGAACAATTCCTAGAGAATAATTTCT	scaffold4742 cov191	16117	1	5.107e-29	7:C>T	7	0.886486	0.97561	0.408537	0.591463	0.02439	0.384146	0.047591	0.483269	0.26543	6.19697	3.5	0.974359	0	0	0	2	0	0	0	0	0	2	2	0	2	2	0	0	2	2	0	2	0	0	2	0	0	2	0	0	2	0	0	0	0	2	0	2	0	2	0	2	2	0	0	0	2	2	0	2	2	0	2	0	2	0	2	0	0	2	0	2	0	0	0	2	2	2	0	2	0	0	2	2	0	0	0	0	0	1	0	-	0	0	2	2	0	2	2	2	2	0	2	0	2	0	0	0	2	2	0	2	0	2	0	0	2	0	0	0	0	0	0	0	0	2	2	2	0	2	0	0	0	0	2	0	2	0	2	2	2	0	0	0	2	2	2	0	2	0	0	0	2	2	0	0	2	0	-	0	-	-	0	-	-	1	-	-	-	-	0	-	0	0	-	0	0	-	-	0	1	-	0	-	0	2	0	-	-	-	1	-	-	0	2	2	0
100032050|F|0-44:C>T-44:C>T	TGCAGATCCTGAGAAAAGCAAGTCAGGAATTGCAGTGCCGGTTTCCGCCTCTTTTTGGTAATCGATATA	TGCAGATCCTGAGAAAAGCAAGTCAGGAATTGCAGTGCCGGTTTCCGCCTCTTTTTGGTAATCGATATA		0	0	999	44:C>T	44	0.886486	0.896341	0.487805	0.512195	0.103659	0.384146	0.185827	0.499703	0.342765	7.55135	5.91089	0.974359	2	0	0	0	0	0	2	0	0	0	0	2	2	0	2	2	0	2	1	2	0	2	0	0	0	2	0	2	2	2	0	2	0	0	2	0	2	2	0	1	0	0	1	0	0	2	2	2	2	0	0	1	2	2	2	0	1	0	2	2	0	0	0	2	0	1	0	0	2	0	0	2	0	2	2	0	0	2	2	-	0	2	0	0	1	2	0	-	2	2	0	1	2	2	2	0	0	2	2	2	0	2	0	0	2	0	2	2	0	2	1	0	0	2	0	0	2	0	1	0	0	0	2	2	2	2	2	0	0	0	0	-	0	2	0	2	2	1	0	2	0	0	2	1	-	2	1	-	-	-	1	-	-	0	0	0	0	-	1	-	1	0	-	-	0	-	-	0	0	-	0	0	1	0	0	-	-	0	0	-	-	-	0	2	2
100064357|F|0-46:T>G-46:T>G	TGCAGCTTCTACACTTGCAAATTTATTTTCAGCAACCTGAGGAGCCTCTGTAGCACGTTGGACATGAGT	TGCAGCTTCTACACTTGCAAATTTATTTTCAGCAACCTGAGGAGCCTCTGTAGCACGTTGGACATGAGT		0	0	999	46:T>G	46	0.886486	0.97561	0.408537	0.591463	0.02439	0.384146	0.047591	0.483269	0.26543	6.74752	4.72414	0.987805	0	0	2	0	0	2	2	2	0	0	0	0	2	0	0	0	2	0	0	0	0	0	0	0	2	2	2	2	2	2	0	2	2	2	2	2	0	0	0	2	0	2	0	2	2	0	0	2	0	0	0	0	2	2	2	2	0	0	2	2	2	2	2	0	0	0	2	0	0	0	0	0	2	2	2	0	2	2	2	1	0	0	0	0	0	0	0	0	2	0	0	0	2	0	2	0	0	0	1	2	2	0	2	2	0	2	2	0	0	0	0	0	2	2	0	0	2	0	0	0	2	0	0	0	2	2	0	2	0	2	2	0	2	0	0	0	0	0	2	2	0	0	0	2	1	2	-	0	0	-	-	-	0	0	-	0	0	-	0	-	-	-	-	0	0	-	-	-	-	0	-	0	-	0	0	-	-	-	0	-	0	-	2	2	1
100087870|F|0-19:T>C-19:T>C	TGCAGAGCAAAGTCGTTGGTGTTTGGTGACATTTGTTACATGTTTTATGTATTTTACAGATCGGAAGAG	TGCAGAGCAAAGTCGTTGGTGTTTGGTGACATTTGTTACATGTTTTATGTATTTTAC	scaffold125 cov184	144528	1	6.45522e-22	19:T>C	19	1	1	0.383784	0.616216	0	0.383784	0	0.472988	0.236494	40.1525	20.5618	0.978723	0	0	0	0	2	0	2	0	0	2	2	0	0	0	0	0	0	2	2	2	0	0	0	0	2	0	0	2	0	0	0	0	0	0	0	0	0	0	2	2	0	0	2	2	2	0	2	2	0	0	2	0	0	0	2	0	0	2	0	0	2	0	0	0	0	2	0	0	0	2	0	2	2	0	2	0	0	0	0	0	0	0	2	0	0	2	2	2	2	0	2	0	2	0	0	0	2	0	2	2	0	0	2	0	0	2	2	0	0	0	0	2	0	2	2	2	2	0	0	2	2	2	2	0	2	2	2	0	0	0	0	0	2	2	0	2	0	0	0	2	0	0	2	2	0	2	2	2	2	0	0	0	0	2	0	0	0	0	0	0	0	0	0	0	2	0	0	0	2	0	2	2	2	2	0	0	2	2	2	0	0	0	2	0	0
100029284|F|0-12:A>T-12:A>T	TGCAGAAGCTAGAAGTGCTGAATCCATATTTGTTATCAATATGCCAGGGGACTACTCTCAGTAATATCT	TGCAGAAGCTAGAAGTGCTGAATCCATATTTGTTATCAATATGCCAGGGGACTACTCTCAGTAATATCT	scaffold765 cov187	21165	1	5.107e-29	12:A>T	12	0.92973	0.988372	0.395349	0.604651	0.011628	0.383721	0.022985	0.478096	0.250541	12.8491	7.77011	0.965116	0	0	0	0	0	2	0	2	2	0	0	0	0	0	0	0	0	2	0	2	2	0	0	0	2	2	0	0	2	0	2	0	0	2	0	2	2	0	2	2	2	0	0	0	2	2	0	2	0	0	2	0	2	2	2	2	2	0	2	2	2	2	0	2	0	2	0	0	2	2	0	2	2	0	2	2	0	0	2	0	0	2	0	2	2	0	0	0	0	2	0	0	0	0	0	0	2	2	0	0	0	2	0	2	0	0	0	0	2	2	2	2	0	2	0	2	2	0	0	2	0	0	2	0	2	0	0	2	0	0	0	2	0	0	0	0	2	0	2	0	0	2	2	0	2	0	-	0	-	0	1	-	0	0	0	0	0	0	0	-	0	0	-	-	0	-	-	2	0	0	-	0	-	0	0	1	0	0	0	-	-	-	0	2	2
100039264|F|0-21:A>C-21:A>C	TGCAGGTCTACTGTAATCGACAGGGTTTCTACCAGAGATTATCTCCATGATAAGTATCCCAAAGCTATA	TGCAGGTCTACTGTAATCGACAGGGTTTCTACCAGAGATTATCTCCATGATAAGTATCCCAAAGCTATA	scaffold1431 cov175	16423	1	5.107e-29	21:A>C	21	0.92973	0.97093	0.412791	0.587209	0.02907	0.383721	0.056449	0.484789	0.270619	10.8905	5.4023	0.988372	2	2	0	2	0	2	0	0	0	0	2	0	0	2	0	0	0	2	0	2	2	2	0	0	2	0	2	2	0	2	0	2	0	2	2	0	2	2	0	0	0	0	0	2	2	0	0	2	0	0	0	2	2	0	2	2	2	2	0	2	2	0	0	0	2	0	2	0	0	0	2	0	0	2	0	2	0	2	0	-	0	0	0	2	0	2	2	2	0	0	2	0	0	2	2	0	2	0	0	0	0	2	0	2	2	2	0	0	0	2	0	0	0	2	2	0	0	2	2	2	2	0	2	2	0	0	0	0	2	0	0	2	0	0	0	0	0	0	2	0	2	0	0	0	0	2	-	0	1	0	0	1	0	0	2	0	2	-	-	-	0	0	-	-	0	-	-	0	-	0	-	2	0	-	1	-	1	0	0	0	1	0	2	0	0
100040172|F|0-10:A>G-10:A>G	TGCAGTAATGAGAGGCTACAAGCAAACTCAGAAAGATATTTATTATCCTTTGGGATGATTGTAAGTAAC	TGCAGTAATGAGAGGCTACAAGCAAACTCAGAAAGATATTTATTATCCTTTGGGATGATTGTAAGTAAC	scaffold2234 cov179	85681	1	1.10547e-25	10:A>G	10	0.789189	0.561644	0.821918	0.178082	0.438356	0.383562	0.4924	0.292738	0.392569	7.71845	5.63758	0.932432	0	0	0	0	2	2	1	1	1	1	2	2	2	1	1	1	1	2	2	1	2	0	1	1	1	1	-	1	1	0	0	2	1	1	0	-	2	1	0	1	1	-	1	2	2	2	2	0	2	2	0	1	2	2	1	2	1	2	2	2	1	0	2	2	2	2	-	0	1	2	-	1	2	1	2	1	1	1	2	-	1	1	2	2	2	2	0	-	1	2	1	1	0	-	1	2	2	1	2	1	2	2	1	1	-	1	-	-	0	1	1	0	2	1	2	1	1	2	2	2	0	1	2	1	0	1	-	-	2	2	1	2	0	1	2	1	2	2	1	1	2	2	2	1	1	1	-	1	-	-	-	-	-	1	-	-	-	-	-	-	1	-	-	0	2	-	0	-	-	-	-	-	-	0	0	-	1	-	-	-	-	0	1	1	0
100086203|F|0-37:G>C-37:G>C	TGCAGAGCACACCATGGTTTCCCCCAGATACACATTTGCGGTGAGTTTGAGAGTGACAAGGTGTTGTAA	TGCAGAGCACACCATGGTTTCCCCCAGATACACATTTGCGGTGAGTTTGAGAGTGACAAGGTGTTGTAA		0	0	999	37:G>C	37	0.789189	0.616438	0.767123	0.232877	0.383562	0.383562	0.472884	0.35729	0.415087	11.027	10.7626	0.928571	1	2	1	1	-	1	-	0	0	0	-	2	2	0	0	2	2	2	2	1	2	0	0	0	2	2	1	0	2	1	1	1	0	1	1	-	2	0	2	1	0	1	1	1	2	1	1	-	2	1	-	2	2	-	2	1	1	1	1	1	2	-	2	1	1	0	1	2	2	0	1	2	2	0	1	2	1	2	2	-	-	1	1	-	0	2	1	1	1	2	1	1	2	1	1	-	1	2	1	2	2	1	1	2	2	1	-	2	-	2	0	-	0	2	0	1	2	1	0	0	1	2	2	1	-	-	2	2	2	2	0	2	2	1	-	1	2	0	2	1	1	2	2	-	0	1	0	1	-	-	0	2	-	2	-	-	0	-	0	-	2	2	-	1	-	-	0	-	0	0	-	-	-	2	0	-	-	-	-	0	-	1	1	0	-
100036695|F|0-51:G>A-51:G>A	TGCAGCTTTCTCAGGAAGCAAATAATCCCATGTCCTCTCTAATGCTTTCCTGATTTTCAAGTTAGTCTC	TGCAGCTTTCTCAGGAAGCAAATAATCCCATGTCCTCTCTAATGCTTTCCTGATTTTCAAGTTAGTCTC	scaffold3204 cov181	403181	1	5.107e-29	51:G>A	51	0.972973	0.994444	0.388889	0.611111	0.005556	0.383333	0.011049	0.475309	0.243179	21	13.2609	0.956522	2	2	0	0	2	0	0	2	0	0	0	0	0	0	0	2	0	2	2	2	2	0	2	0	2	0	0	0	2	0	2	2	0	2	2	0	2	0	0	2	2	0	0	0	2	2	2	2	2	0	2	2	2	0	2	2	0	0	0	0	0	0	0	2	0	0	0	0	0	2	0	2	2	0	0	0	0	2	2	0	0	0	0	0	0	2	0	2	0	0	2	0	0	0	2	0	2	2	0	2	0	0	0	0	2	0	0	0	0	0	0	0	2	2	0	2	2	0	2	0	0	2	2	0	2	0	0	2	0	2	0	2	0	2	0	2	2	2	0	0	0	0	0	2	0	2	-	2	-	0	1	2	0	2	0	0	0	-	0	-	2	0	0	0	2	0	0	2	0	0	2	0	0	0	2	0	-	0	0	0	0	0	2	0	0
100053425|F|0-20:A>G-20:A>G	TGCAGGCAACCGTGGACCCGACCGTTCAACACTGCACAACGGAACCCCCTGGGCGTTACAGATCGGAAG	TGCAGGCAACCGTGGACCCGACCGTTCAACACTGCACAACGGAACCCCCTGGGCGTTAC	scaffold1649 cov178	595017	1	5.29263e-23	20:A>G	20	0.902703	0.97006	0.413174	0.586826	0.02994	0.383234	0.058087	0.484922	0.271505	9.28571	4.73171	0.95122	2	2	0	2	0	2	0	0	0	0	2	0	0	2	0	0	0	2	0	0	2	2	0	0	2	0	2	2	0	2	0	2	0	2	2	0	2	2	0	0	0	0	0	2	2	0	0	2	0	0	0	2	2	0	2	2	2	2	0	2	2	0	0	0	2	0	2	0	0	2	2	0	0	2	0	2	0	2	0	2	0	0	0	2	0	2	2	2	0	0	2	0	0	0	2	0	2	0	0	0	0	2	0	2	2	2	0	0	0	2	0	2	0	0	2	0	0	2	2	2	2	0	2	2	0	0	0	0	2	0	2	1	0	0	0	0	0	0	2	0	2	0	0	0	0	2	-	0	-	-	2	-	1	-	1	0	1	0	-	-	0	0	0	-	-	-	-	0	0	0	0	-	-	-	0	0	1	0	-	-	-	-	2	0	0
100074674|F|0-28:C>T-28:C>T	TGCAGTGTGGCTTGCCTGTCTTCCGGGGCTAGAGTTGATCCAAATTGACCCACTGCCCAAACAAGAGAC	TGCAGTGTGGCTTGCCTGTCTTCCGGGGCTAGAGTTGATCCAAATTGACCCACTGCCCAAACAAGAGAC	scaffold627 cov181	559357	1	5.107e-29	28:C>T	28	0.902703	0.97006	0.413174	0.586826	0.02994	0.383234	0.058087	0.484922	0.271505	8.44279	5.5119	1	0	0	2	2	0	2	0	0	0	0	0	2	0	2	2	2	2	2	2	2	0	2	0	0	2	0	0	0	2	0	2	0	2	2	2	0	2	0	2	0	0	0	0	2	0	2	0	0	2	2	0	0	0	0	0	0	0	2	2	2	0	2	2	2	2	0	0	0	2	0	0	2	0	2	2	0	2	2	2	-	2	0	2	0	0	0	0	0	0	0	0	0	2	0	2	0	0	2	2	0	0	0	2	0	0	0	2	2	0	2	0	0	0	0	0	2	2	0	0	2	2	0	2	0	0	2	0	2	0	0	2	2	0	0	0	2	0	2	0	0	2	0	2	0	2	2	-	0	0	-	-	0	-	0	1	0	1	-	-	-	1	0	-	-	0	-	-	0	-	0	-	0	-	0	0	0	-	1	1	-	0	-	2	0	0
100064485|F|0-34:A>G-34:A>G	TGCAGCTTTCTTTGTCAGGAATCCAGAGAGGCTGACAGGTCAGTCACTCTCTTTATTGCATTTGGATAA	TGCAGCTTTCTTTGTCAGGAATCCAGAGAGGCTGACAGGTCAGTCACTCTCTTTATTGCATTTGGATAA	scaffold868 cov189	1764	1	5.107e-29	34:A>G	34	0.945946	0.977143	0.405714	0.594286	0.022857	0.382857	0.044669	0.48222	0.263445	13.1019	7.89157	0.953488	2	2	2	0	0	2	2	0	0	2	2	0	2	0	0	0	2	0	0	2	2	2	0	0	0	0	0	2	0	0	0	2	0	2	2	0	0	0	2	2	0	2	2	2	2	0	2	0	2	2	2	0	0	0	2	0	0	0	0	2	0	2	2	0	0	2	0	0	2	0	0	0	0	0	0	0	0	2	2	-	0	2	2	2	0	0	0	0	0	2	2	0	2	0	0	0	0	0	2	0	0	2	0	0	2	0	0	2	0	0	0	0	0	0	0	2	2	0	2	0	2	0	0	2	0	0	0	2	0	2	2	0	2	2	2	0	2	2	0	2	0	2	2	0	2	2	0	0	-	0	0	0	1	0	2	0	0	0	0	-	0	0	0	-	0	-	-	0	1	-	-	2	-	0	2	0	0	1	0	-	0	1	2	2	0
100066224|F|0-43:T>C-43:T>C	TGCAGGTGATGTGGTGATAACTCCTTGGCGATCGGGGTAGTAGTACTCACCAGCGAAGATCCAAAAGTA	TGCAGGTGATGTGGTGATAACTCCTTGGCGATCGGGGTAGTAGTACTCACCAGCGAAGATCCAAAAGTA		0	0	999	43:T>C	43	0.945946	0.668571	0.714286	0.285714	0.331429	0.382857	0.443167	0.408163	0.425665	19.972	18.4841	0.952381	1	1	2	0	2	2	1	2	2	2	1	2	0	0	2	1	0	2	1	0	1	2	0	2	2	0	0	0	0	1	1	1	0	1	1	0	1	0	2	0	2	2	1	1	1	2	2	0	0	2	0	0	2	2	2	2	0	0	2	1	1	1	2	2	0	1	2	0	0	1	0	2	2	2	0	2	2	2	1	-	1	2	1	2	1	1	1	2	2	1	2	0	0	0	1	1	0	1	0	1	1	2	2	1	0	2	2	1	0	2	1	1	1	1	1	2	2	1	2	2	2	1	2	0	2	2	1	0	2	1	1	0	0	1	1	1	2	0	1	2	0	2	2	0	0	2	2	1	0	2	1	0	-	0	1	-	2	0	-	2	1	0	-	1	2	-	-	2	2	2	1	1	-	1	1	2	-	-	0	0	0	2	2	0	0
100091910|F|0-39:A>G-39:A>G	TGCAGTAAAAAGGAAGGGACTATCATGGGTTGTGAAATTATTGATATTACAGATCGGAAGAGCGGTTCA	TGCAGTAAAAAGGAAGGGACTATCATGGGTTGTGAAATTATTGATATTAC	scaffold349 cov184	58107	2	3.95958e-18	39:A>G	39	0.945946	0.725714	0.657143	0.342857	0.274286	0.382857	0.398106	0.450612	0.424359	17.4551	13.8392	0.988095	2	1	2	2	0	2	0	0	0	0	0	2	1	0	0	1	1	1	1	2	1	0	0	0	2	1	2	0	1	2	2	2	0	2	2	0	1	0	1	2	1	2	2	2	1	2	2	0	0	2	0	1	2	0	2	2	2	2	2	2	1	0	1	2	2	0	2	1	1	0	2	1	1	0	2	1	2	1	1	-	0	2	2	0	0	1	2	2	2	1	2	2	1	2	2	0	2	1	2	1	1	2	2	1	1	2	0	1	0	1	0	0	0	1	0	2	1	2	0	0	2	1	1	2	0	0	1	1	2	1	2	2	2	2	0	2	2	0	1	0	2	0	1	0	-	2	1	1	-	0	0	-	2	0	2	0	0	-	-	-	1	2	-	2	0	2	0	0	0	0	1	0	0	1	1	0	0	2	0	-	-	0	2	0	0
100031031|F|0-63:G>T-63:G>T	TGCAGAGCTGTAAACATGAAAGCTGGGCCAGCACAGCCAAGTTTTTGACCGTAGATGTTCCGAGCCTAC	TGCAGAGCTGTAAACATGAAAGCTGGGCCAGCACAGCCAAGTTTTTGACCGTAGATGTTCCGAGCCTAC	scaffold2133 cov178	63510	1	5.107e-29	63:G>T	63	0.875676	0.919753	0.462963	0.537037	0.080247	0.382716	0.147615	0.497257	0.322436	4.85946	3.2	0.923077	0	0	0	2	2	0	0	2	2	2	0	2	0	2	1	0	2	2	0	2	0	2	2	2	0	2	0	0	2	0	0	0	0	0	0	0	0	0	1	2	2	0	0	0	0	2	0	2	2	2	0	1	2	0	0	2	1	0	0	0	2	0	2	2	0	2	0	0	0	0	0	0	2	0	0	2	2	1	0	-	0	2	0	2	2	2	0	1	0	0	2	1	2	0	2	0	0	2	2	0	0	2	2	0	0	2	0	0	2	2	2	0	0	0	0	2	2	0	2	2	2	0	2	2	0	0	0	2	2	0	0	0	0	0	0	0	0	2	0	2	0	0	2	2	2	2	-	-	-	0	-	-	1	-	0	-	-	-	1	-	0	-	-	0	0	-	1	-	-	1	-	-	-	1	0	0	-	-	0	-	-	0	2	2	1
100027866|F|0-57:T>A-57:T>A	TGCAGAAAAAAAAAATCCATAAAAGAGATCATGATGATTCTGCTGATATCTGTTAGTTTGTAGAAAATT	TGCAGAAAAAAAAAATCCATAAAAGAGATCATGATGATTCTGCTGATATCTGTTAGTTTGTAGAAAATT	scaffold161 cov175	1158036	1	3.97598e-25	57:T>A	57	0.735135	0.632353	0.75	0.25	0.367647	0.382353	0.464965	0.375	0.419983	9.35714	8.64062	0.918919	1	2	1	1	2	2	2	-	0	2	-	1	-	1	1	2	1	2	2	0	-	0	1	0	2	-	2	1	1	2	-	-	1	2	2	2	0	-	-	-	0	1	-	2	0	2	0	1	1	-	1	1	2	2	1	0	1	1	0	-	2	1	-	2	2	2	2	1	1	2	0	1	1	2	-	2	-	0	1	-	1	0	2	1	-	0	2	-	-	-	2	0	1	1	2	1	0	2	2	1	2	0	-	1	-	-	-	1	0	1	-	2	2	2	-	1	0	1	2	-	0	-	2	2	2	-	-	2	2	1	-	0	-	0	1	1	2	0	1	2	1	2	-	2	0	1	2	2	0	0	-	-	-	1	1	-	1	1	-	-	0	1	0	1	0	1	-	-	0	0	-	2	2	1	2	0	-	-	-	-	-	-	2	0	0
100033986|F|0-58:T>C-58:T>C	TGCAGCAGCTCTAATATCAGCCGGAGACAGTGACACCGGAGTTGGCCAAGAACCAATATACTCAGGAAA	TGCAGCAGCTCTAATATCAGCCGGAGACAGTGACACCGGAGTTGGCCAAGAACCAATATACTCAGGAAA	scaffold982 cov177	94557	1	5.107e-29	58:T>C	58	0.918919	0.976471	0.405882	0.594118	0.023529	0.382353	0.045952	0.482284	0.264118	11.6286	6.88506	0.952381	0	0	2	2	0	0	0	0	0	2	2	0	2	0	0	0	2	2	0	2	0	0	2	0	0	2	0	0	2	0	0	0	0	0	0	2	2	2	0	2	2	0	0	0	2	2	0	2	2	0	2	0	2	0	2	0	0	2	0	2	0	0	0	2	2	2	0	2	0	0	0	2	0	0	0	0	0	2	0	-	0	0	2	2	0	2	2	2	2	0	2	0	2	0	0	0	2	2	0	2	0	2	0	0	2	0	0	0	0	2	0	0	0	2	2	2	0	2	0	0	0	0	2	0	2	0	2	2	2	0	0	0	2	2	2	0	2	0	0	0	2	2	0	0	2	0	1	0	1	0	-	-	0	1	-	0	0	-	-	1	0	0	-	0	-	-	-	0	-	0	0	0	-	0	0	0	-	-	-	2	0	0	2	2	2
100081124|F|0-23:C>G-23:C>G	TGCAGCAAAATAGTCTACAAAAGCAAGTCTAACGCGTGAATTACAGATCGGAAGAGCGGTTCAGCAGGA	TGCAGCAAAATAGTCTACAAAAGCAAGTCTAACGCGTGAATTAC		0	0	999	23:C>G	23	0.735135	0.683824	0.698529	0.301471	0.316176	0.382353	0.432418	0.421172	0.426795	20.4098	16.6017	0.926471	0	-	1	0	0	0	1	2	1	2	2	2	0	1	2	0	2	-	0	1	-	1	-	1	2	2	0	2	2	2	1	2	1	0	-	0	2	1	-	2	2	2	2	1	-	1	-	0	2	1	1	2	2	-	2	1	0	2	1	2	1	0	0	1	2	1	2	1	1	2	0	-	2	2	1	-	2	0	-	-	-	0	2	-	0	0	0	-	-	2	1	2	0	-	1	-	-	1	1	2	2	2	2	-	0	1	1	1	1	0	0	2	0	0	2	1	0	2	0	1	2	-	-	-	2	1	2	2	1	-	2	2	1	0	0	1	2	-	-	1	2	0	-	-	-	-	-	0	-	-	-	-	2	-	0	1	-	1	0	-	0	2	-	0	0	0	-	2	2	1	-	1	1	-	-	-	0	-	0	-	0	1	2	-	-
100035286|F|0-64:A>G-64:A>G	TGCAGCCTTTTTAGCAACAGTTACAATAAAAGGATGACATGGAGAAAAAGAGAGATACCAAGAAACAAA	TGCAGCCTTTTTAGCAACAGTTACAATAAAAGGATGACATGGAGAAAAAGAGAGATACCAAGAAACAAA	scaffold772 cov175	126652	1	5.107e-29	64:A>G	64	0.848649	0.942675	0.43949	0.56051	0.057325	0.382166	0.108077	0.492677	0.300377	4.4734	3.54217	0.975	0	2	0	2	2	2	2	2	0	2	0	2	0	0	0	1	0	0	-	0	0	2	2	0	0	2	0	0	0	2	0	0	0	0	1	0	2	0	-	2	0	2	2	0	1	2	0	0	2	2	0	2	2	2	0	2	0	2	2	2	0	2	2	2	2	0	0	0	0	0	0	0	0	2	0	2	2	2	2	-	0	0	0	0	0	0	0	2	1	0	1	2	-	0	0	0	0	-	2	0	2	0	-	1	0	0	2	2	2	0	0	0	0	0	0	0	0	0	2	0	0	0	0	0	0	2	2	0	2	2	0	2	2	2	2	2	0	2	2	0	2	2	0	2	0	0	0	-	-	-	-	0	-	-	0	0	0	-	0	-	-	0	0	-	1	0	-	-	-	-	-	-	1	-	-	0	-	-	1	0	-	-	2	2	2
100027467|F|0-39:A>G-39:A>G	TGCAGAAAATGTTGAGTCTGTTTTGGATGAAGTTCGACCATATCTTATTGCAGATGGAGGAAATGTTGC	TGCAGAAAATGTTGAGTCTGTTTTGGATGAAGTTCGACCATATCTTATTGCAGATGGAGGAAATGTTGC		0	0	999	39:A>G	39	0.962162	0.955056	0.426966	0.573034	0.044944	0.382022	0.085848	0.489332	0.28759	12.9858	6.7766	0.975	2	2	0	2	0	2	0	2	0	0	2	2	0	2	0	0	0	2	0	2	2	2	0	0	2	0	2	2	2	2	0	2	0	2	2	0	2	2	0	0	0	0	0	2	2	0	0	2	0	0	0	2	2	0	2	2	2	2	0	2	2	0	0	0	2	0	2	0	0	0	2	0	0	2	0	2	0	2	0	1	0	0	0	2	0	2	2	2	0	0	2	0	0	2	2	0	2	0	0	0	0	2	0	2	2	2	0	0	0	2	0	0	0	0	2	0	0	2	2	2	2	0	2	2	0	0	0	0	2	0	0	2	0	0	0	0	2	2	2	0	2	0	0	0	0	2	2	0	1	0	1	1	0	-	0	0	-	-	0	-	0	0	0	1	0	1	0	0	0	0	-	0	0	0	1	0	-	0	-	0	1	0	2	0	0
100040518|F|0-10:T>C-10:T>C	TGCAGTAGTGTTCTTCTTCACATCCACCAGGACACCTAATAACAGAAGGCAACCCAAAATTCTTTGTGT	TGCAGTAGTGTTCTTCTTCACATCCACCAGGACACCTAATAACAGAAGGCAACCCAAAATTCTTTGTGT	scaffold3204 cov181	627224	1	5.107e-29	10:T>C	10	0.962162	0.797753	0.58427	0.41573	0.202247	0.382022	0.322687	0.485797	0.404242	11.4438	10.3185	0.965909	2	2	0	0	2	0	0	2	0	2	2	0	2	0	0	2	2	1	2	1	2	0	1	0	2	2	0	0	0	0	2	2	0	1	2	2	1	2	0	1	1	0	0	0	1	1	2	1	2	0	1	2	2	0	2	2	0	2	0	2	0	0	0	1	2	2	2	2	0	0	0	1	2	0	0	0	0	2	2	-	0	0	2	2	0	1	2	1	2	0	1	0	2	0	2	0	1	1	0	1	0	2	0	0	1	0	0	2	0	0	0	0	2	1	2	1	2	2	2	0	0	2	1	0	2	0	2	1	2	2	0	2	2	1	2	2	1	2	0	0	2	2	0	0	2	2	1	2	1	0	1	2	0	1	1	0	0	-	0	1	0	0	-	1	1	-	-	2	-	0	-	2	0	0	1	0	0	1	0	2	0	0	2	2	2
100058642|F|0-13:T>G-13:T>G	TGCAGAAACAGAATGAAGAAAGAAGAAAGTTTATGGAAGAGGCTGATGCTAAGTTTAGCACCGACGCAA	TGCAGAAACAGAATGAAGAAAGAAGAAAGTTTATGGAAGAGGCTGATGCTAAGTTTAGCACCGACGCAA	scaffold644 cov176	433726	1	5.107e-29	13:T>G	13	0.962162	0.988764	0.393258	0.606742	0.011236	0.382022	0.022219	0.477212	0.249716	17.8978	11.2169	0.966667	0	0	0	2	0	0	2	2	0	2	0	0	0	0	0	0	0	2	0	0	2	2	0	0	0	2	0	2	0	0	2	2	0	2	2	0	2	0	0	0	2	2	0	0	2	0	2	2	0	2	2	0	2	0	2	2	0	0	2	2	2	0	2	0	0	0	0	0	0	2	0	2	0	2	2	0	0	2	0	-	0	2	0	0	2	2	0	0	0	2	0	2	2	2	0	0	0	0	0	2	2	0	0	2	0	0	2	2	2	0	2	2	0	0	0	2	2	0	2	0	0	0	2	0	2	2	0	2	2	0	0	0	0	2	2	0	2	2	2	2	0	2	2	2	0	0	-	0	0	1	-	-	0	0	0	0	0	0	1	-	0	0	0	0	0	0	0	2	2	0	0	0	-	0	0	0	0	0	-	0	0	0	2	0	0
100082987|F|0-56:C>T-56:C>T	TGCAGAGCAGGAATATTCCTTTGTGCTCAGACATATTTATTTTTGAAAATGTTTCTCTGTTTTTTTTAC	TGCAGAGCAGGAATATTCCTTTGTGCTCAGACATATTTATTTTTGAAAATGTTTCTCTGTTTTTTTTAC	scaffold1535 cov174	11029	1	3.07362e-26	56:C>T	56	0.962162	0.685393	0.696629	0.303371	0.314607	0.382022	0.431259	0.422674	0.426966	17.7613	10.7237	0.953488	1	0	2	0	2	2	0	2	1	2	1	2	2	1	2	0	1	1	1	2	2	0	0	1	2	0	1	2	0	0	2	2	2	1	0	1	0	1	2	2	1	0	0	2	0	2	1	1	2	0	2	0	2	0	2	2	1	2	2	0	0	2	0	2	2	1	2	1	2	1	1	1	0	0	1	1	0	2	0	-	2	1	2	1	1	1	1	0	2	2	0	2	0	0	0	2	1	1	0	2	2	1	0	2	2	1	0	0	0	0	1	1	2	2	1	1	2	1	2	1	1	1	1	2	2	0	2	2	2	2	2	2	0	0	2	0	2	0	0	0	2	2	1	1	1	1	1	1	2	2	2	-	0	0	1	1	1	-	1	1	0	0	-	1	0	0	1	2	0	1	-	2	0	-	2	0	-	0	0	1	0	2	2	2	2
100089993|F|0-32:A>G-32:A>G	TGCAGGAAATGCCATGAAAACAACAGCGCTGCATGATTGGCTACCACTTGTAAATGAACTCTGAGCAGA	TGCAGGAAATGCCATGAAAACAACAGCGCTGCATGATTGGCTACCACTTGTAAATGAACTCTGAGCAGA	scaffold23 cov182	82290	1	5.107e-29	32:A>G	32	0.962162	0.988764	0.393258	0.606742	0.011236	0.382022	0.022219	0.477212	0.249716	19.08	11.2381	0.946809	0	0	0	2	0	0	2	2	0	2	0	0	0	0	0	0	0	2	0	0	2	2	0	0	0	2	0	0	0	0	2	2	0	2	2	0	2	2	0	0	2	2	0	0	2	0	0	2	0	2	2	0	2	0	2	2	0	0	2	2	2	0	2	0	0	2	0	0	0	2	0	2	0	2	2	0	0	2	0	-	0	2	2	0	2	2	0	0	0	2	2	2	0	0	0	0	0	0	0	2	2	0	0	2	0	0	2	2	2	0	2	2	0	0	0	2	2	0	0	0	0	0	2	0	2	2	0	2	2	0	0	2	0	2	0	0	2	2	2	2	0	2	2	2	0	0	-	0	0	-	0	0	1	0	2	0	0	0	-	1	0	0	-	0	0	0	0	0	0	0	0	-	0	0	0	0	-	0	2	0	0	0	2	2	0
100028079|F|0-35:T>A-35:T>A	TGCAGAAAAGAAGTCATAGATGAAGATGGATGGTTTTGTAAAAATGCTTGAGAGAAATATGGGGTGTTA	TGCAGAAAAGAAGTCATAGATGAAGATGGATGGTTTTGTAAAAATGCTTGAGAGAAATATGGGGTGTTA	scaffold452 cov184	9516	1	5.107e-29	35:T>A	35	0.778378	0.708333	0.673611	0.326389	0.291667	0.381944	0.413194	0.439718	0.426456	4.20325	3.97619	0.947368	1	0	2	2	1	0	0	0	0	1	2	2	-	2	2	1	2	0	0	-	1	1	2	0	0	2	0	0	0	1	0	1	2	0	-	0	2	2	-	2	0	1	0	1	1	0	2	-	0	1	-	0	2	1	0	1	2	2	2	0	0	1	0	0	2	1	2	1	-	2	2	-	2	0	1	2	0	-	-	-	1	2	1	0	0	2	2	0	0	2	2	2	-	2	2	1	-	2	1	1	2	1	0	0	2	1	2	1	1	2	0	2	0	2	2	-	-	2	1	0	2	2	0	1	1	2	2	2	-	-	2	0	1	-	0	2	2	0	0	0	2	2	2	2	1	2	-	0	-	-	-	-	1	-	-	-	-	1	-	-	-	0	-	-	1	-	-	-	1	-	1	-	-	1	0	1	-	-	0	-	0	1	2	1	1
100030255|F|0-52:C>T-52:C>T	TGCAGACCCATAAAAATAAGTAGAGGCCATGATGATAGCATTTTTTTCCAACCATGGAATTATTTTCCA	TGCAGACCCATAAAAATAAGTAGAGGCCATGATGATAGCATTTTTTTCCAACCATGGAATTATTTTCCA	scaffold1988 cov176	144355	1	5.107e-29	52:C>T	52	0.891892	0.981818	0.4	0.6	0.018182	0.381818	0.035702	0.48	0.257851	4.92079	2.79268	0.928571	2	2	0	2	2	2	0	0	0	0	0	2	2	0	0	2	0	2	0	0	2	0	2	0	0	0	2	0	0	0	0	0	0	0	2	2	0	0	2	0	0	0	0	2	2	0	2	2	2	0	0	0	0	2	0	0	2	0	0	0	0	2	2	0	0	2	0	0	0	0	2	2	2	0	0	0	0	2	2	-	2	0	0	2	0	2	2	2	0	0	2	0	2	2	0	2	2	-	0	0	0	0	0	2	2	0	0	0	0	2	0	0	2	2	0	0	2	0	2	0	2	0	2	2	0	0	0	0	0	2	0	2	0	2	2	0	2	2	2	0	0	2	2	0	0	2	0	2	-	0	1	-	0	1	-	0	0	-	0	-	-	0	-	2	-	0	0	0	-	-	-	-	-	0	0	-	-	1	-	-	-	0	2	0	0
100091676|F|0-18:C>T-18:C>T	TGCAGCTTCTTCAAGCACCGGGACAAAAGTCCTACTCAATCCTAGAGCAGTGCAAAGTTTGCCAACAGT	TGCAGCTTCTTCAAGCACCGGGACAAAAGTCCTACTCAATCCTAGAGCAGTGCAAAGTTTGCCAACAGT	scaffold2263 cov181	85967	2	5.107e-29	18:C>T	18	0.891892	0.678788	0.70303	0.29697	0.321212	0.381818	0.43607	0.417557	0.426814	11.7059	11.452	0.947368	1	2	1	0	-	2	0	1	2	2	2	2	1	2	2	1	2	0	0	0	2	1	2	2	0	0	2	0	0	2	1	2	0	0	0	2	2	0	1	0	1	0	1	1	0	0	2	1	2	1	2	1	1	1	0	1	0	1	2	2	2	1	2	0	1	2	1	1	0	2	2	0	-	2	1	2	0	1	2	-	0	2	2	2	1	1	2	-	1	2	2	0	0	0	2	0	2	1	1	2	1	1	0	1	2	1	-	2	2	1	1	2	2	0	2	1	1	0	2	0	1	-	0	2	2	-	2	2	0	0	1	1	2	2	0	2	2	1	1	1	1	0	0	2	1	0	-	-	0	2	-	2	1	0	-	0	2	1	-	1	1	0	0	-	-	-	-	1	0	0	-	0	0	1	2	1	2	-	0	1	-	-	2	2	2
100065001|F|0-13:T>C-13:T>C	TGCAGGAGTATCATGACAATATTGGAGATCTGGAAGGACCTGAAGAGAAGGATCGCGCACAAGCTAAAG	TGCAGGAGTATCATGACAATATTGGAGATCTGGAAGGACCTGAAGAGAAGGATCGCGCACAAGCTAAAG	scaffold850 cov182	136462	1	5.107e-29	13:T>C	13	0.935135	0.988439	0.393064	0.606936	0.011561	0.381503	0.022854	0.477129	0.249992	15.4953	9.64835	0.965909	2	2	0	0	2	2	0	2	0	0	2	0	0	0	0	2	0	2	2	2	0	0	2	0	2	0	0	0	0	0	2	2	0	2	2	0	2	0	0	0	2	2	0	0	2	2	2	2	2	0	2	2	0	0	2	0	0	0	0	0	0	0	2	2	0	0	0	0	0	0	0	2	2	0	0	0	0	0	2	-	0	0	0	0	0	2	0	2	0	2	2	0	0	2	2	0	2	2	0	2	0	0	0	0	2	0	0	0	0	2	0	0	2	2	2	2	2	0	2	0	2	2	2	0	2	0	2	2	0	0	0	0	0	2	0	2	2	2	0	0	0	0	0	2	0	2	-	-	-	0	0	0	0	0	0	-	0	-	0	0	1	0	0	-	2	-	0	2	0	0	-	0	-	0	2	-	2	1	0	-	0	0	2	0	0
100062924|F|0-43:G>C-43:G>C	TGCAGCATCCAAACCACAAACTGATTCAGGGCTTCCGGATACGGTGGGTCAGGCCCCGGAAGCCATTTT	TGCAGCATCCAAACCACAAACTGATTCAGGGCTTCCGGATACGGTGGGTCAGGCCCCGGAAGCCATTTT	scaffold1634 cov180	61865	1	5.107e-29	43:G>C	43	0.864865	0.975	0.40625	0.59375	0.025	0.38125	0.04875	0.482422	0.265586	4.52632	3.11392	0.932432	2	2	0	2	2	2	0	0	0	0	0	2	2	0	0	2	0	2	1	0	2	0	2	0	0	0	1	0	0	0	0	0	0	2	2	2	0	0	2	0	0	0	2	2	2	0	2	2	0	0	0	0	0	2	2	0	2	0	0	0	0	2	2	0	0	2	0	0	2	0	2	2	2	0	0	0	0	2	2	-	2	0	0	2	0	2	-	2	2	0	0	0	2	2	0	2	2	0	0	0	0	0	0	2	2	0	0	0	0	2	0	0	2	2	0	0	2	0	2	0	0	2	2	2	0	0	0	0	0	2	0	2	0	2	2	0	2	2	2	0	0	2	0	0	0	2	1	0	-	-	-	-	-	0	0	0	0	-	0	-	0	-	-	0	0	-	-	0	-	-	-	-	-	1	-	-	-	-	0	-	-	-	2	0	0
100077298|F|0-27:C>T-27:C>T	TGCAGCCTGTTCGGTGTTTTGGACATGCGTCGACATGGCGAGTGGGCGATACTTGTGGAGGACTCTTAG	TGCAGCCTGTTCGGTGTTTTGGACATGCGTCGACATGGCGAGTGGGCGATACTTGTGGAGGACTCTTAG	scaffold2132 cov177	15187	1	5.107e-29	27:C>T	27	0.864865	0.6125	0.76875	0.23125	0.3875	0.38125	0.474687	0.355547	0.415117	5.44915	3.7451	0.9625	1	2	2	0	1	2	1	2	2	0	1	2	0	2	2	1	0	1	1	1	2	2	0	2	2	2	2	2	2	2	1	1	2	1	1	0	1	0	2	0	1	2	2	1	1	1	2	1	1	2	1	2	2	2	2	2	2	0	2	0	1	0	1	1	0	1	2	2	0	2	2	1	1	2	1	2	2	2	1	1	2	1	0	0	2	1	0	1	1	2	-	0	1	1	1	2	0	0	2	1	2	0	0	2	0	1	0	2	2	2	2	2	2	1	1	1	1	2	2	1	1	1	1	2	1	0	1	0	0	2	2	2	1	2	0	1	0	1	2	1	0	0	1	1	1	1	-	-	-	-	-	0	-	-	-	2	-	0	-	0	1	0	-	1	1	-	-	-	-	0	-	-	-	0	1	-	-	-	-	0	-	-	2	1	1
100076860|F|0-9:A>T-9:A>T	TGCAGCAGCAGCAAAGCCACTTCCACTATTCCCATCTCCAGAAATTACAGGTGTGCTGCAAATGTTACA	TGCAGCAGCAGCAAAGCCACTTCCACTATTCCCATCTCCAGAAATTACAGGTGTGCTGCAAATGTTACA	scaffold440 cov182	656094	1	6.60633e-28	9:A>T	9	0.978378	0.977901	0.403315	0.596685	0.022099	0.381215	0.043222	0.481304	0.262263	22.4123	16.5914	1	0	0	0	0	0	0	0	0	0	2	2	0	2	0	0	2	2	2	0	2	0	2	2	0	0	2	0	0	0	0	0	0	0	2	0	2	2	2	0	2	2	0	0	0	2	2	0	2	2	0	2	0	2	0	2	0	0	2	0	2	0	0	0	2	2	2	0	2	0	0	0	2	0	0	0	0	0	2	0	0	0	0	2	2	0	2	2	2	2	0	2	0	2	0	0	0	2	2	0	2	0	2	0	0	2	0	0	2	0	0	0	0	0	2	2	2	0	2	0	0	0	0	2	0	0	0	2	2	2	0	0	0	2	2	2	0	2	0	0	0	2	2	0	0	2	0	1	0	1	0	-	0	0	2	1	0	0	1	0	2	0	0	0	0	0	2	0	0	2	0	-	0	0	0	0	0	2	2	0	-	-	0	2	2	2
100079872|F|0-28:C>T-28:C>T	TGCAGTTCTGGAATTTCCCACTTTTACTCCACTCTCAGGAACTTTCGAATTCCTTTTGTTACAGATCGG	TGCAGTTCTGGAATTTCCCACTTTTACTCCACTCTCAGGAACTTTCGAATTCCTTTTGTTAC	scaffold2282 cov178	216474	1	1.23508e-24	28:C>T	28	0.978378	0.966851	0.414365	0.585635	0.033149	0.381215	0.064101	0.485333	0.274717	22.4955	14.5	1	2	2	2	0	0	2	0	0	0	2	0	0	0	0	0	2	0	0	0	0	0	0	2	0	0	0	2	0	0	2	2	2	2	2	0	2	2	2	0	2	0	2	2	2	0	2	0	2	2	0	0	0	2	0	0	2	2	0	2	2	0	0	0	2	0	0	2	0	2	2	0	0	0	0	0	2	2	0	2	-	0	0	0	0	2	0	0	2	0	2	2	0	2	0	0	0	2	2	2	0	0	2	2	2	0	0	0	0	2	0	2	2	0	2	0	2	0	0	0	0	2	2	0	2	0	0	2	0	2	0	2	2	0	0	2	0	0	0	2	0	0	2	0	2	1	0	0	0	0	2	1	0	0	2	0	0	0	-	0	0	2	0	1	2	0	0	0	0	0	0	-	0	0	0	1	0	0	1	0	0	-	1	2	2	2
100036259|F|0-16:G>A-16:G>A	TGCAGCTGGAAGACTCGAGCTTGATGATTTCATTTTCTTTTTCATGCTCCTTTCTTCTTCTTCTGGACA	TGCAGCTGGAAGACTCGAGCTTGATGATTTCATTTTCTTTTTCATGCTCCTTTCTTCTTCTTCTGGACA	scaffold1535 cov174	159787	1	5.107e-29	16:G>A	16	0.951351	0.988636	0.392045	0.607955	0.011364	0.380682	0.022469	0.476692	0.24958	16.8356	11.4588	1	0	2	0	0	0	2	2	2	2	0	0	0	2	0	0	0	0	2	2	2	0	2	0	2	2	0	2	2	2	0	2	0	0	2	2	2	0	0	0	0	2	0	2	0	0	2	0	2	2	0	0	2	2	0	2	0	0	0	0	2	2	0	2	2	0	0	0	0	2	0	0	2	0	2	0	0	2	2	2	1	0	0	0	2	2	0	0	2	2	0	2	0	2	0	0	0	0	0	0	0	0	0	2	2	0	0	0	0	0	0	2	0	2	0	0	2	2	0	0	2	0	0	2	0	0	0	0	0	0	2	0	2	0	2	0	0	2	2	2	2	0	0	0	0	2	0	-	2	0	-	-	-	-	0	0	2	0	0	-	0	0	2	-	0	0	-	-	0	0	0	0	2	2	0	1	0	0	0	0	2	0	0	0	2	2
100072726|F|0-15:T>A-15:T>A	TGCAGGGATATAAGCTAACTTAGATTTTTGTAGGTGTATATACGGCATGAGCATTACAGATCGGAAGAG	TGCAGGGATATAAGCTAACTTAGATTTTTGTAGGTGTATATACGGCATGAGCATTAC		0	0	999	15:T>A	15	0.951351	0.982955	0.397727	0.602273	0.017045	0.380682	0.03351	0.479081	0.256295	16.8688	7.45882	0.988889	0	0	2	0	0	2	0	2	0	2	2	2	2	2	0	2	2	2	0	0	0	0	0	0	0	0	0	2	0	0	2	0	0	0	0	-	0	2	0	2	2	2	2	0	0	2	0	2	0	0	2	0	0	2	2	0	0	0	2	2	0	0	2	2	0	2	0	2	2	0	0	0	2	0	2	0	2	2	2	-	0	0	2	0	0	0	0	0	2	2	2	0	0	0	2	0	2	1	0	0	2	0	2	0	0	2	0	2	0	2	0	0	0	2	2	2	2	2	0	0	2	2	2	0	0	0	0	2	0	2	2	2	0	2	0	0	2	0	0	0	0	0	2	2	0	2	-	0	0	2	0	0	-	0	0	0	2	0	0	-	2	0	0	0	0	1	0	0	-	0	-	0	0	0	0	-	-	2	0	0	0	1	0	0	0
100042006|F|0-42:C>T-42:C>T	TGCAGTGGCGCCTGCAAGTGACACAGAGGACAACAAAGACAACAAAGCTAGTCACCAGCCTACGCGAGC	TGCAGTGGCGCCTGCAAGTGACACAGAGGACAACAAAGACAACAAAGCTAGTCACCAGCCTACGCGAGC	scaffold3714 cov175	117680	1	5.107e-29	42:C>T	42	0.837838	0.929032	0.451613	0.548387	0.070968	0.380645	0.131863	0.495317	0.31359	3.53631	2.70455	0.918919	2	2	0	1	2	0	0	0	0	0	0	2	0	2	0	-	2	2	-	0	1	0	0	0	2	1	0	0	2	2	0	2	2	0	2	0	2	-	2	0	2	0	0	2	2	2	0	1	0	2	2	1	0	0	0	2	0	0	2	0	0	0	0	2	0	2	2	0	0	0	0	0	0	2	0	0	2	2	1	-	2	0	2	0	0	2	2	1	0	0	-	2	0	2	0	2	0	0	2	2	2	2	2	2	2	1	2	0	2	-	0	0	0	0	2	2	0	0	0	0	0	0	0	2	0	2	2	0	0	1	0	0	2	0	1	2	2	2	2	2	0	2	0	0	0	0	1	-	-	0	0	-	-	2	0	0	-	-	0	-	-	-	0	-	0	-	-	-	0	0	-	-	-	-	0	-	-	-	-	-	-	-	2	0	0
100073627|F|0-38:A>C-38:A>C	TGCAGTTTCACCATTTGAATGGTAAATACTAAAATTTGATTACAGATCGGAAGAGCGGTTCAGCAGGAA	TGCAGTTTCACCATTTGAATGGTAAATACTAAAATTTGATTAC		0	0	999	38:A>C	38	0.724324	0.738806	0.641791	0.358209	0.261194	0.380597	0.385943	0.459791	0.422867	13.544	12.5909	1	0	2	2	2	2	1	2	-	-	2	-	-	-	0	-	1	-	2	2	1	-	1	0	-	1	-	2	0	2	2	-	1	0	2	2	2	1	-	0	-	-	0	0	0	1	2	1	0	0	1	0	2	0	2	0	-	0	0	1	-	0	0	-	2	0	0	0	0	0	0	1	0	0	2	0	2	-	1	0	-	2	1	0	0	-	1	2	-	-	1	2	1	0	0	2	0	1	2	2	-	2	1	-	2	-	-	-	1	-	-	0	0	1	2	-	0	1	0	2	0	2	-	2	2	2	-	1	2	2	0	1	1	2	1	0	0	1	1	2	2	0	2	-	2	1	0	-	2	-	1	-	-	1	2	2	-	0	0	-	-	1	-	-	0	2	-	-	-	2	-	-	0	2	-	2	0	-	-	2	-	1	2	2	1	1
100075939|F|0-40:C>A-40:C>A	TGCAGAGTAAACCAAACAATAAAATCAACAGTAAATCCTGCGTAACAATAGAATTGAACCAACAAATCA	TGCAGAGTAAACCAAACAATAAAATCAACAGTAAATCCTGCGTAACAATAGAATTGAACCAACAAATCA		0	0	999	40:C>A	40	0.767568	0.676056	0.704225	0.295775	0.323944	0.380282	0.438008	0.416584	0.427296	11.4286	10.9597	0.930556	2	1	1	-	1	2	-	2	2	2	1	0	-	1	-	1	-	1	0	2	0	-	2	2	-	1	1	2	1	1	-	1	-	2	2	2	0	2	2	2	2	2	0	-	2	1	2	-	2	0	-	-	2	-	2	2	0	0	0	0	1	-	1	1	0	0	2	1	2	2	2	0	0	0	-	1	1	2	1	-	1	0	2	0	1	2	1	0	0	-	2	-	2	1	-	1	2	-	1	1	1	0	1	2	1	1	0	0	-	0	1	2	0	1	1	-	2	2	2	1	0	0	-	-	2	0	2	-	1	2	2	0	2	-	2	0	2	0	2	2	0	2	0	1	2	2	-	0	0	0	0	-	-	2	1	2	1	1	-	-	1	1	-	1	1	-	-	2	0	-	0	0	-	0	1	-	1	0	-	-	-	-	2	0	-
100027903|F|0-37:T>C-37:T>C	TGCAGAAAAAAGAAATAAATATTTAGAAAGGCCATCATCAGCTAAATAATAGTGGAGTTCTGGTCACAA	TGCAGAAAAAAGAAATAAATATTTAGAAAGGCCATCATCAGCTAAATAATAGTGGAGTTCTGGTCACAA		0	0	999	37:T>C	37	0.924324	0.982456	0.397661	0.602339	0.017544	0.380117	0.034472	0.479053	0.256763	9.24402	5.28736	0.95	2	2	0	0	2	0	2	0	0	0	2	0	0	0	0	2	0	2	2	2	0	0	0	0	2	0	0	2	0	0	2	2	0	2	2	0	2	0	0	0	2	0	0	2	2	0	0	2	2	0	2	0	0	0	2	0	0	0	0	0	2	0	2	0	2	2	0	2	0	0	0	2	2	0	2	0	0	0	2	-	0	0	0	0	0	2	0	2	2	2	2	0	2	2	2	0	0	0	2	2	0	0	0	0	0	2	0	0	0	0	0	0	0	2	2	2	2	0	0	0	2	2	2	0	2	2	2	0	0	0	0	0	2	0	0	2	0	2	0	2	0	2	2	2	2	2	-	0	0	-	1	-	0	0	-	0	0	-	-	-	2	-	-	1	-	0	0	0	0	0	-	1	2	0	0	0	-	0	0	0	0	-	2	0	0
100029147|F|0-57:T>C-57:T>C	TGCAGAAGACATCACAACAGAAATTGACCAAAGTCATTATCTGATTTCTTTGTAAGCTGAGATGTATTC	TGCAGAAGACATCACAACAGAAATTGACCAAAGTCATTATCTGATTTCTTTGTAAGCTGAGATGTATTC	scaffold214 cov183	48664	1	2.37606e-27	57:T>C	57	0.924324	0.959064	0.421053	0.578947	0.040936	0.380117	0.07852	0.487535	0.283027	9.96078	6.01176	0.974359	0	2	2	2	2	2	2	2	0	0	0	2	0	2	2	0	2	0	0	2	0	0	2	0	0	0	2	2	0	0	0	2	2	2	0	2	2	0	0	2	0	0	2	2	0	2	0	0	2	2	0	0	2	0	2	0	0	2	0	0	2	0	0	2	2	0	0	2	0	2	2	0	2	1	0	0	0	0	0	-	2	2	0	2	2	0	0	0	0	2	0	0	0	0	2	2	0	0	0	0	0	0	0	0	0	0	0	2	2	2	2	2	2	2	0	0	0	0	2	2	2	2	0	2	0	0	2	2	0	2	2	0	0	2	0	0	0	0	0	0	2	0	0	0	2	0	0	0	-	-	1	-	0	-	2	0	-	-	1	-	0	0	1	0	-	-	0	-	0	0	-	1	-	1	0	0	0	-	1	0	0	2	2	0	0
100036033|F|0-60:T>C-60:T>C	TGCAGCTCTTATGGCTTCATTAGAATCTAACTTTGCAAGCTTCCAAGCGCTGATACGTACTGGGCGTTT	TGCAGCTCTTATGGCTTCATTAGAATCTAACTTTGCAAGCTTCCAAGCGCTGATACGTACTGGGCGTTT	scaffold57 cov184	37189	1	5.107e-29	60:T>C	60	0.924324	0.964912	0.415205	0.584795	0.035088	0.380117	0.067713	0.48562	0.276666	8.35122	4.75556	0.9875	2	2	0	0	2	2	0	2	0	0	2	2	0	0	0	2	0	2	2	2	0	0	2	0	2	0	0	0	0	0	2	2	0	2	2	0	2	0	0	0	2	0	0	0	2	2	2	2	2	0	2	2	0	0	2	0	0	2	0	0	0	0	2	2	0	0	0	0	2	0	0	2	2	0	0	0	0	0	2	1	0	0	0	0	0	2	0	2	0	0	0	0	0	1	2	0	2	0	0	2	0	0	2	0	2	0	0	0	0	0	0	0	2	2	2	2	2	0	2	0	2	2	2	0	2	0	2	2	0	0	0	0	0	2	0	2	2	2	0	0	0	0	2	2	2	2	1	-	0	0	2	0	0	1	0	0	0	0	-	-	2	-	-	1	-	-	-	2	-	0	-	0	0	-	1	-	0	-	0	-	0	0	2	0	0
100086667|F|0-42:A>G-42:A>G	TGCAGATCGTATCAGCTTGCTTGATCGAGGTTGGGTTATTGCATATGCAGATGTAAGGTAGACTGATAC	TGCAGATCGTATCAGCTTGCTTGATCGAGGTTGGGTTATTGCATATGCAGATGTAAGGTAGACTGATAC	scaffold366 cov179	89915	2	6.65323e-23	42:A>G	42	0.924324	0.719298	0.660819	0.339181	0.280702	0.380117	0.403817	0.448275	0.426046	12.3933	10.4326	0.974359	2	1	2	2	0	2	0	0	0	0	0	1	1	0	0	1	1	1	2	2	1	0	0	0	2	1	2	0	1	2	2	2	0	2	2	0	1	0	1	2	0	2	2	2	1	2	0	0	2	2	0	1	2	0	2	2	2	2	2	2	1	0	1	2	2	0	2	1	1	0	2	1	1	0	2	1	2	2	1	-	0	2	2	0	0	1	2	2	2	1	2	2	1	2	2	0	2	1	2	1	1	2	2	1	1	2	0	1	0	1	0	0	0	2	0	2	1	2	0	0	2	1	2	2	0	0	1	1	1	1	0	2	1	2	0	2	2	0	1	2	2	0	1	0	0	2	-	1	2	0	-	1	0	-	1	-	0	-	0	0	1	1	-	-	0	-	-	0	-	0	-	0	-	-	1	0	0	2	2	1	1	0	2	0	0
100029623|F|0-21:T>C-21:T>C	TGCAGAATCAGACATATACATTCAAATTACCATAAAACATCGAACGAGAAAGACAAATATCATTTTCAA	TGCAGAATCAGACATATACATTCAAATTACCATAAAACATCGAACGAGAAAGACAAATATCATTTTCAA	scaffold15356 cov180	31285	1	5.107e-29	21:T>C	21	0.967568	0.977654	0.402235	0.597765	0.022346	0.379888	0.043694	0.480884	0.262289	14.473	10.6932	0.988372	2	2	0	2	0	2	0	0	0	0	2	0	0	2	0	0	0	2	0	2	2	2	0	0	2	0	2	2	0	2	0	2	0	2	2	0	2	2	0	0	0	0	0	2	2	0	0	2	0	0	0	2	2	0	2	2	2	2	0	2	2	0	0	0	2	0	2	0	0	0	2	0	0	2	0	2	0	2	0	-	0	0	0	2	0	2	2	2	0	0	2	0	0	2	2	0	2	0	0	0	0	2	0	2	2	2	0	0	0	2	0	0	0	0	2	0	0	2	2	2	2	0	2	2	0	0	0	0	2	0	0	2	0	0	0	0	0	0	2	0	2	2	0	0	0	2	0	0	1	0	1	2	2	0	2	-	0	0	0	0	0	0	0	2	0	0	0	0	-	0	0	-	0	0	2	0	1	0	1	0	-	-	2	0	0
100063349|F|0-29:A>G-29:A>G	TGCAGCCCTCAGCTGGCATCATTCACCTCAATGAGTACCTATACCAATCCGAGCAGCAGAATTCATCGA	TGCAGCCCTCAGCTGGCATCATTCACCTCAATGAGTACCTATACCAATCCGAGCAGCAGAATTCATCGA	scaffold702 cov173	66605	1	5.107e-29	29:A>G	29	0.967568	0.972067	0.407821	0.592179	0.027933	0.379888	0.054305	0.483006	0.268656	22.6244	14.7935	0.988372	0	0	0	0	0	0	0	0	0	2	2	2	2	0	0	0	2	2	0	2	0	0	2	0	0	2	0	0	2	0	0	0	0	2	0	2	2	2	0	2	2	0	0	0	2	2	2	2	2	0	2	0	2	0	2	0	0	2	0	2	0	0	0	2	2	2	0	2	0	0	0	2	0	0	0	0	0	2	0	-	0	0	2	2	0	2	2	2	2	0	2	0	2	0	0	0	2	2	0	2	0	2	0	0	2	0	0	2	0	0	0	0	0	2	2	2	0	2	0	0	0	0	2	0	0	0	2	2	2	0	0	0	2	2	2	0	2	0	0	0	2	2	0	0	2	0	1	0	0	0	0	-	0	2	1	0	0	2	0	1	0	0	0	-	0	-	-	0	2	0	0	0	-	0	0	0	1	1	0	2	0	0	2	2	2
100072440|F|0-50:A>G-50:A>G	TGCAGCTTTTCCGGAGCTACGGACTGATGACAATATTATTTCATTCTGTAATTTACAGATCGGAAGAGC	TGCAGCTTTTCCGGAGCTACGGACTGATGACAATATTATTTCATTCTGTAATTTAC	scaffold6 cov176	362250	1	2.25136e-21	50:A>G	50	0.967568	0.98324	0.396648	0.603352	0.01676	0.379888	0.032958	0.478637	0.255797	20.8468	14.0769	0.977273	0	0	0	0	2	0	0	0	2	0	0	0	0	0	0	2	2	0	0	2	2	2	0	2	0	0	0	0	0	0	2	2	0	2	2	0	0	0	0	2	2	2	2	0	2	2	0	2	2	0	0	2	2	2	2	2	0	0	0	0	0	0	0	2	0	0	2	0	2	0	2	2	2	2	0	2	0	0	2	-	0	2	0	0	0	2	0	2	0	2	2	2	2	0	2	0	2	0	0	2	0	0	0	0	2	2	0	0	0	0	0	0	2	2	0	0	2	0	2	0	0	2	0	0	2	0	0	2	2	2	0	2	0	0	0	2	2	2	0	0	0	0	0	0	1	2	0	0	2	0	-	-	2	0	0	1	0	-	0	-	2	0	2	0	2	0	0	0	0	2	-	0	0	0	0	2	0	1	0	0	0	0	2	0	0
100074543|F|0-8:C>A-8:C>A	TGCAGAGACCCAAGCCGGAATAATTCCATCTGCTTTAGCACTGCACATCCACCATACTTCATTACAGAT	TGCAGAGACCCAAGCCGGAATAATTCCATCTGCTTTAGCACTGCACATCCACCATACTTCATTAC	scaffold1764 cov174	44171	1	2.7942e-26	8:C>A	8	0.967568	0.988827	0.391061	0.608939	0.011173	0.379888	0.022097	0.476265	0.249181	24.3097	17.6484	0.956522	2	0	0	0	2	0	2	0	0	0	2	2	0	0	0	2	0	2	2	2	0	0	0	0	2	0	0	0	2	0	2	2	0	2	2	0	2	0	0	0	2	0	0	0	2	2	0	2	2	0	2	2	0	0	2	0	0	0	0	0	2	0	2	2	0	2	0	0	0	0	0	2	2	0	2	2	0	0	2	-	0	2	0	0	0	2	2	2	2	0	2	0	2	2	2	0	0	0	0	2	0	0	0	0	0	0	0	0	0	0	0	0	0	2	2	2	2	0	0	2	2	2	2	0	2	0	2	0	0	0	0	0	2	0	0	2	0	2	0	2	0	0	2	2	0	2	0	1	-	0	2	0	0	0	-	0	0	0	0	-	2	0	0	2	2	0	0	0	0	0	2	1	2	0	0	0	0	2	0	-	-	0	2	0	0
100076745|F|0-17:G>A-17:G>A	TGCAGCAATTGTTTTGAGTTTTGAGGAACATTCACAAAATGGACCAATCCACAAACCCTAAGGCTAGGC	TGCAGCAATTGTTTTGAGTTTTGAGGAACATTCACAAAATGGACCAATCCACAAACCCTAAGGCTAGGC	scaffold1348 cov172	28	1	5.107e-29	17:G>A	17	0.967568	0.98324	0.396648	0.603352	0.01676	0.379888	0.032958	0.478637	0.255797	16.8813	10.4725	0.987805	0	2	0	0	2	0	0	0	0	0	0	2	2	2	2	2	0	2	0	0	2	0	0	0	0	0	2	2	0	2	0	2	0	0	0	0	2	0	0	0	2	2	2	2	2	0	0	0	2	0	2	2	2	0	2	0	2	0	2	2	0	2	0	0	0	0	2	0	0	0	2	2	0	0	2	2	0	2	0	-	2	0	2	0	0	2	0	0	2	0	0	0	0	0	2	2	0	0	0	2	2	0	0	0	0	2	2	2	2	0	0	0	2	0	0	0	2	2	2	0	0	2	2	2	0	2	0	2	0	0	2	2	0	0	0	0	2	0	0	0	0	0	2	2	0	2	2	0	-	2	2	2	0	0	0	0	0	0	0	0	1	0	0	-	2	0	1	0	0	0	0	0	0	0	0	0	-	-	0	1	-	0	0	2	2
100084233|F|0-19:A>G-19:A>G	TGCAGGTAAATAAAATAATACATGCTACCTTGTGCAACTACTAGTATTGCTGCTACTACCAAATGAACT	TGCAGGTAAATAAAATAATACATGCTACCTTGTGCAACTACTAGTATTGCTGCTACTACCAAATGAACT	scaffold2441 cov177	234289	1	5.107e-29	19:A>G	19	0.967568	0.994413	0.385475	0.614525	0.005587	0.379888	0.011111	0.473768	0.242439	20.7523	15.3977	1	0	0	0	0	0	0	0	0	0	2	2	0	2	0	0	0	2	2	0	2	0	0	2	0	0	2	0	0	0	0	0	0	0	2	0	2	2	2	0	2	2	0	0	0	2	2	2	2	2	0	2	0	2	0	2	0	0	2	0	0	0	0	0	2	2	2	0	2	0	0	0	2	0	0	0	0	0	2	0	-	0	0	2	2	0	2	2	2	2	0	2	0	2	0	0	0	2	2	0	2	0	2	0	0	2	0	0	2	0	0	0	0	0	2	2	2	0	2	0	0	0	0	2	0	0	0	2	2	2	0	0	0	2	2	2	0	2	0	0	0	2	2	0	0	2	0	2	0	2	0	2	-	0	2	2	0	0	0	0	-	0	0	0	0	0	-	0	0	-	0	0	0	0	0	0	0	2	1	0	2	-	0	2	2	2
100028300|F|0-45:C>T-45:C>T	TGCAGAAACGTTCAGGCAGAAACTCCAAAGGATCCTTCCAAACTTCAGGGTCCCTTCCAATGGCCCATG	TGCAGAAACGTTCAGGCAGAAACTCCAAAGGATCCTTCCAAACTTCAGGGTCCCTTCCAATGGCCCATG		0	0	999	45:C>T	45	0.697297	0.705426	0.674419	0.325581	0.294574	0.379845	0.4156	0.439156	0.427378	5.93043	5.36283	0.972973	2	-	2	-	2	0	-	2	0	0	0	0	2	0	0	2	1	-	2	-	2	2	2	0	-	-	0	-	0	1	2	1	-	0	-	0	1	-	0	0	2	-	2	2	-	1	1	1	0	2	1	2	2	2	-	2	-	2	1	1	1	2	1	1	2	0	2	2	-	1	1	-	1	2	0	1	-	2	1	-	-	0	0	1	2	2	0	2	2	-	0	-	-	-	1	-	1	0	2	1	2	2	-	2	-	2	1	0	0	2	2	1	0	1	0	2	2	0	0	1	2	2	-	0	0	1	1	0	-	-	0	-	1	0	0	1	2	2	2	2	2	0	-	1	1	2	-	1	-	-	-	0	-	0	-	-	0	1	0	-	2	-	-	-	0	-	-	1	-	0	-	-	-	-	-	-	-	-	-	1	-	0	2	1	1
100044026|F|0-64:A>G-64:A>G	TGCAGGACGTTTGGGAGCTACAGTCGCCGGTGTTGCTTTTGCTGTTGCTTCTTCCTTCTTTGCTACTTT	TGCAGGACGTTTGGGAGCTACAGTCGCCGGTGTTGCTTTTGCTGTTGCTTCTTCCTTCTTTGCTACTTT	scaffold2504 cov179	209696	1	2.37606e-27	64:A>G	64	0.697297	0.72093	0.658915	0.341085	0.27907	0.379845	0.40238	0.449492	0.425936	9.92373	9.36792	0.939394	-	2	1	-	-	2	1	0	2	1	0	0	-	2	2	1	-	0	1	1	-	2	1	2	-	0	2	1	-	0	1	0	-	-	1	1	-	0	-	1	0	2	-	1	0	-	2	-	0	0	0	0	2	2	2	0	2	2	-	2	2	2	2	-	2	0	-	0	2	2	2	0	2	-	1	2	1	0	-	-	0	2	0	-	0	2	2	0	0	-	0	-	1	0	1	0	2	2	-	0	0	0	1	-	-	-	-	2	0	0	2	2	2	2	0	0	2	1	2	1	1	2	-	0	2	-	0	1	2	-	1	0	2	1	2	2	2	1	-	-	2	0	2	1	1	1	-	1	2	-	-	-	1	-	-	2	-	0	0	-	1	-	1	-	-	-	-	-	1	1	-	-	-	0	0	2	-	-	-	-	-	1	1	0	0
100030399|F|0-12:G>A-12:G>A	TGCAGACTCCCTGTTTTGCCTAATTCTTCATCAAGAGGTCAGTGTGTTTTCATATAAAATCAGATTCTG	TGCAGACTCCCTGTTTTGCCTAATTCTTCATCAAGAGGTCAGTGTGTTTTCATATAAAATCAGATTCTG	scaffold1556 cov189	62992	1	5.107e-29	12:G>A	12	0.854054	0.721519	0.658228	0.341772	0.278481	0.379747	0.401859	0.449928	0.425893	2.93571	2.688	0.932432	2	0	1	0	0	1	1	1	2	1	0	0	1	0	1	1	1	2	1	2	2	0	0	2	2	0	2	1	2	2	1	2	0	2	2	1	0	0	0	1	0	2	1	1	0	1	2	0	0	0	2	0	1	1	1	2	0	0	2	2	0	1	0	2	2	0	2	2	2	1	2	-	2	2	1	2	2	0	2	-	0	2	0	2	2	0	0	0	0	1	0	2	2	0	1	0	2	0	2	0	0	0	0	2	2	-	2	2	0	2	2	1	2	1	0	0	0	1	2	2	2	2	2	0	1	2	0	1	0	1	1	2	0	1	0	0	2	2	2	2	2	0	2	1	1	1	-	-	-	-	-	-	1	-	-	-	0	1	-	-	-	-	-	0	-	-	1	-	1	1	1	-	1	-	-	-	0	-	0	-	-	1	2	2	2
100060229|F|0-21:G>C-21:G>C	TGCAGACTGGAAGCCTTCACGGCCATGGAATGATGGAAAAGGACGAGCTAATGTTGTCATAAAGGATGG	TGCAGACTGGAAGCCTTCACGGCCATGGAATGATGGAAAAGGACGAGCTAATGTTGTCATAAAGGATGG		0	0	999	21:G>C	21	0.897297	0.963855	0.415663	0.584337	0.036145	0.379518	0.069676	0.485774	0.277725	3.64796	3.63953	0.986486	2	2	0	2	2	2	0	0	0	0	0	2	2	0	0	2	0	2	0	0	2	2	2	0	0	0	0	0	0	0	0	0	0	2	2	1	0	0	2	0	0	0	0	2	2	0	2	2	0	0	0	0	0	2	2	0	2	0	0	0	0	2	2	0	0	2	0	0	2	0	2	2	2	0	0	0	0	2	2	-	2	2	0	2	0	2	2	2	2	2	0	0	1	2	0	2	2	0	0	0	0	0	0	2	2	0	0	0	0	2	0	0	2	2	0	0	2	0	0	0	0	2	2	2	0	0	0	0	0	2	0	2	0	2	2	0	2	2	2	0	0	2	2	0	0	2	0	-	-	0	-	0	-	0	0	0	-	0	-	1	1	0	0	1	-	-	-	-	0	-	-	-	-	-	0	2	0	-	1	0	-	-	2	0	0
100061190|F|0-38:C>T-38:C>T	TGCAGATATCCACCTTCAATTATATGAGCCTCTTTGATCCGCTTCTCATCATCAATCTTTGTGAATTTT	TGCAGATATCCACCTTCAATTATATGAGCCTCTTTGATCCGCTTCTCATCATCAATCTTTGTGAATTTT		0	0	999	38:C>T	38	0.897297	0.957831	0.421687	0.578313	0.042169	0.379518	0.080781	0.487734	0.284258	5.47739	3.68182	0.95122	0	0	2	0	0	2	1	0	0	0	0	0	2	0	0	2	0	0	0	2	2	2	1	0	2	0	0	2	2	2	0	2	0	0	0	0	2	0	2	0	0	2	2	0	0	2	0	0	0	0	0	0	2	0	2	2	0	0	2	2	2	0	2	2	2	0	2	0	2	0	2	0	2	0	0	0	0	2	2	0	2	0	2	0	0	0	0	1	0	2	2	2	2	2	2	2	0	0	0	2	0	0	2	0	2	0	2	2	2	2	0	0	2	2	0	0	2	0	2	0	0	0	0	2	0	2	0	2	0	2	0	2	2	0	0	2	2	0	0	2	0	0	0	0	0	0	0	-	2	-	-	0	0	-	1	0	-	0	-	-	0	-	-	-	0	1	-	-	-	0	0	1	0	0	-	-	0	-	-	1	-	-	2	0	0
100027232|F|0-52:T>C-52:T>C	TGCAGAAATGAATCAAATCCGTTCCATATATACATCAAAATTCCGTATAATGTTTATTTACAAAACCTA	TGCAGAAATGAATCAAATCCGTTCCATATATACATCAAAATTCCGTATAATGTTTATTTACAAAACCTA		0	0	999	52:T>C	52	0.940541	0.988506	0.390805	0.609195	0.011494	0.37931	0.022724	0.476153	0.249438	15.2581	3.3	0.94186	0	2	0	0	0	0	2	0	2	2	2	2	0	2	2	0	0	2	0	0	0	0	2	2	0	2	2	0	0	2	0	0	2	2	2	2	0	2	0	0	0	0	0	2	0	2	0	0	0	2	0	2	2	0	0	0	2	2	2	0	2	2	0	2	2	0	2	0	2	2	2	0	0	2	2	0	0	0	0	-	0	0	0	2	0	2	0	0	0	0	2	2	2	0	0	0	0	0	2	2	2	0	0	0	0	0	0	0	2	2	0	2	2	0	0	0	0	2	2	2	2	2	2	0	2	0	0	2	0	0	2	0	0	0	0	0	0	2	0	0	2	0	0	0	0	2	0	0	-	-	-	0	0	2	0	1	0	-	0	0	0	0	0	0	0	-	-	0	0	2	0	0	-	0	0	0	-	-	0	-	1	0	2	2	2
100065897|F|0-67:A>G-67:A>G	TGCAGGGTGCCGATTCTGTTATATATGAAAGGTTGGCTGATGGGAATGAGGACATAAAAAGAGTAACAA	TGCAGGGTGCCGATTCTGTTATATATGAAAGGTTGGCTGATGGGAATGAGGACATAAAAAGAGTAACAA	scaffold3204 cov181	388591	1	5.107e-29	67:A>G	67	0.940541	0.994253	0.385057	0.614943	0.005747	0.37931	0.011428	0.473576	0.242502	12.8451	7.63953	0.963415	2	2	0	0	2	0	0	2	0	0	0	2	0	0	0	2	0	2	2	2	2	2	2	0	2	0	0	0	2	0	2	2	0	2	2	0	2	0	0	2	2	0	0	2	2	2	2	2	2	0	2	2	2	0	2	2	0	0	0	0	0	0	0	2	0	0	0	0	0	0	0	2	2	0	0	0	0	2	2	-	0	0	0	0	0	2	2	2	0	0	2	0	0	0	2	0	2	2	0	2	0	0	0	0	2	0	0	0	0	0	0	0	2	2	0	2	2	0	0	0	0	2	2	0	2	0	0	2	0	2	0	2	0	2	0	2	2	2	0	0	0	0	0	2	0	2	1	-	-	0	0	0	-	-	-	0	0	0	-	0	2	0	0	2	2	-	0	0	0	0	-	2	0	0	0	0	0	0	0	-	-	0	0	0	0
100072877|F|0-40:C>T-40:C>T	TGCAGGTGATCAAGAGGTGTGGAAAGATATTTGAAGTTACCATCATTTTACAGATCGGAAGAGCGGTTC	TGCAGGTGATCAAGAGGTGTGGAAAGATATTTGAAGTTACCATCATTTTAC	scaffold4011 cov191	4186	1	4.11187e-18	40:C>T	40	0.940541	0.95977	0.41954	0.58046	0.04023	0.37931	0.077223	0.487052	0.282138	31.9906	24.1667	0.976744	0	2	2	0	0	0	0	2	0	0	0	2	2	2	2	2	2	2	0	0	2	2	2	0	0	0	0	0	2	0	0	0	1	0	0	0	2	0	0	0	0	0	0	0	2	0	0	0	2	0	-	2	2	0	2	0	0	0	0	0	2	0	0	0	0	0	0	2	2	0	2	2	0	2	-	2	0	0	2	-	0	0	0	0	2	2	0	-	0	2	2	0	0	0	0	0	0	2	0	2	0	2	0	2	2	-	0	0	0	2	2	0	0	-	0	2	0	0	2	2	0	1	0	0	-	0	2	2	0	2	2	2	2	2	0	0	0	2	2	0	0	2	1	0	0	0	1	0	0	-	2	1	2	2	2	0	2	2	2	0	2	0	0	0	0	-	1	0	0	0	1	0	0	2	2	0	0	-	-	2	0	2	0	2	2
100077478|F|0-60:G>A-60:G>A	TGCAGCTACAGCATAAATCCATAGCGCCACATTTCCATTGTTTGGTTCTGCAATCAAGACGAAAAAAAA	TGCAGCTACAGCATAAATCCATAGCGCCACATTTCCATTGTTTGGTTCTGCAATCAAGACGAAAAAAAA	scaffold14154 cov160	665	1	5.107e-29	60:G>A	60	0.627027	0.801724	0.577586	0.422414	0.198276	0.37931	0.317925	0.487961	0.402943	4.54054	4.16471	0.931034	-	2	0	2	0	1	0	1	0	2	2	-	-	0	0	2	-	0	2	-	-	0	-	0	-	2	1	1	2	2	-	2	0	0	-	0	2	-	-	2	1	0	-	-	1	-	-	2	0	2	-	1	2	2	2	-	0	2	-	2	0	0	-	-	2	0	-	0	0	1	1	2	2	2	0	0	2	2	0	-	-	2	1	-	-	1	-	-	0	2	0	-	2	0	1	-	0	1	0	2	1	1	2	-	2	-	0	0	0	2	-	1	2	2	2	-	2	2	0	0	2	0	0	0	1	0	0	2	0	-	1	-	-	2	2	-	2	0	-	0	2	2	-	0	1	-	-	1	-	-	-	-	-	-	-	0	-	-	-	-	-	1	-	-	0	-	-	-	-	0	-	-	-	-	1	-	-	-	0	-	0	-	1	0	0
100081765|F|0-24:A>G-24:A>G	TGCAGTCCAAATTCGAAGCCATGCACAGAAGTTCTTCTCCAAGGTCTACTGCCTTACAGATCGGAAGAG	TGCAGTCCAAATTCGAAGCCATGCACAGAAGTTCTTCTCCAAGGTCTACTGCCTTAC	scaffold663 cov186	374982	1	6.45522e-22	24:A>G	24	0.940541	0.971264	0.408046	0.591954	0.028736	0.37931	0.05582	0.483089	0.269454	14.0701	7.5	0.97561	0	0	0	2	0	0	0	0	0	2	2	2	2	0	0	0	2	2	0	2	0	0	2	0	0	2	0	2	2	0	0	0	0	2	0	2	0	2	0	2	2	0	0	0	2	2	0	2	2	0	2	0	2	0	2	0	0	2	0	2	0	0	0	2	2	2	0	2	0	0	0	2	0	0	0	0	0	2	0	-	2	0	2	2	0	2	2	2	2	0	2	0	2	0	0	0	2	2	0	2	0	2	0	0	2	0	0	0	0	2	2	0	0	2	2	2	0	2	0	0	0	0	2	0	2	0	2	2	2	0	0	0	2	2	1	0	2	0	0	0	2	2	0	0	2	0	-	0	-	0	-	0	0	0	1	-	0	-	0	-	0	0	0	0	-	0	-	0	0	0	0	0	0	2	0	0	-	1	1	1	-	0	0	2	2
100029016|F|0-7:C>T-7:C>T	TGCAGAACTGCTTGGCTTGTTACATGTCAAAATCAAAAGGGACTGCATAGGGTTATACTGTTTTAGTTT	TGCAGAACTGCTTGGCTTGTTACATGTCAAAATCAAAAGGGACTGCATAGGGTTATACTGTTTTAGTTT	scaffold1701 cov178	280135	1	5.107e-29	7:C>T	7	0.983784	0.983516	0.395604	0.604396	0.016484	0.379121	0.032424	0.478203	0.255313	26.7193	15.1808	0.957447	2	2	0	0	2	0	0	2	0	0	2	0	0	0	0	2	0	2	2	2	2	0	2	0	2	0	0	0	0	0	2	2	0	2	2	0	2	0	0	2	2	0	0	0	2	2	2	2	2	0	2	2	2	0	2	2	0	0	0	0	0	0	2	2	0	0	0	0	0	0	0	2	2	0	0	0	0	2	2	-	0	0	0	0	0	2	0	2	0	0	2	0	0	2	2	0	2	2	0	2	0	0	0	0	2	0	0	0	0	0	0	0	2	2	2	2	2	0	2	0	2	2	2	0	2	0	2	2	0	0	0	0	0	2	0	2	2	2	0	0	0	0	0	2	0	2	1	2	0	0	0	2	0	0	0	0	0	0	0	-	2	0	0	2	2	-	0	2	0	0	0	1	0	0	1	0	0	0	0	0	0	0	2	0	0
100052813|F|0-8:A>G-8:A>G	TGCAGCTAACAAATAGAGAGAGACCCACATCTAAAACTTATATTACAGATCGGAAGAGCGGTTCAGCAG	TGCAGCTAACAAATAGAGAGAGACCCACATCTAAAACTTATATTAC	scaffold3204 cov181	285010	1	5.60643e-16	8:A>G	8	0.983784	0.978022	0.401099	0.598901	0.021978	0.379121	0.04299	0.480437	0.261714	26.5789	18.5543	1	0	0	0	0	0	0	0	0	0	2	2	0	2	0	0	0	2	2	0	2	0	0	2	0	0	2	0	0	0	0	0	0	0	2	0	2	2	2	0	2	2	0	0	0	2	2	0	2	2	0	2	0	2	0	2	0	0	2	0	2	0	0	0	2	2	2	0	2	0	0	0	2	0	0	0	0	0	2	0	-	0	0	2	2	0	2	2	2	2	0	2	0	2	0	0	0	2	2	0	2	0	2	0	0	2	0	0	2	0	2	0	0	0	2	2	2	0	2	0	0	0	0	2	0	0	0	2	2	2	0	0	2	2	2	2	0	2	0	0	0	2	2	0	0	2	0	1	0	2	0	2	0	0	1	2	1	0	2	0	2	0	0	0	0	0	-	0	0	0	0	0	0	0	0	0	0	1	-	0	2	0	0	2	2	2
100089240|F|0-41:C>T-41:C>T	TGCAGGTGAAATTCCAACCAGGTTTAGAATTTTTATGAAATCCATCAAAGAGATTACAGATCGGAAGAG	TGCAGGTGAAATTCCAACCAGGTTTAGAATTTTTATGAAATCCATCAAAGAGATTAC	scaffold7276 cov180	2585	1	3.00332e-20	41:C>T	41	0.983784	0.917582	0.461538	0.538462	0.082418	0.379121	0.15125	0.497041	0.324146	32.6493	21.0818	0.956522	0	0	2	2	2	2	2	0	0	2	0	2	2	2	0	2	0	1	2	0	2	1	2	0	0	2	2	0	2	0	2	0	0	0	0	1	1	2	2	0	0	2	2	0	1	2	2	1	2	0	0	0	1	1	0	1	0	2	0	0	0	0	2	2	2	0	0	0	0	0	0	0	2	2	0	2	0	2	0	0	0	0	2	2	0	2	0	2	2	1	2	2	0	0	0	0	0	0	0	0	2	2	0	0	0	2	2	0	0	2	0	0	0	2	0	1	0	2	0	0	0	0	2	2	0	2	0	0	2	2	2	0	0	0	0	2	0	1	0	0	2	0	2	0	0	0	-	2	0	0	-	0	2	2	2	0	2	0	0	1	2	0	0	0	2	1	0	0	2	0	0	0	2	2	0	1	0	2	2	0	-	2	2	0	0
100044089|F|0-21:A>T-21:A>T	TGCAGTAATAATACATCATTCAAAATCCAAGCATATACAACCTAAAATCATTGTGAAATTTATGTGAAA	TGCAGTAATAATACATCATTCAAAATCCAAGCATATACAACCTAAAATCATTGTGAAATTTATGTGAAA	scaffold366 cov179	55431	1	5.107e-29	21:A>T	21	0.827027	0.712418	0.666667	0.333333	0.287582	0.379085	0.409757	0.444444	0.427101	20.0292	19.4841	0.959459	0	1	2	-	0	-	0	0	2	0	1	2	2	2	2	2	2	1	0	1	-	-	0	2	1	0	1	1	1	-	2	1	0	1	-	2	-	1	2	2	2	0	0	2	-	0	0	1	2	0	2	-	2	0	2	-	1	2	0	-	1	0	0	0	1	2	1	1	2	2	1	2	2	-	2	-	0	-	0	-	2	2	0	1	2	1	1	1	0	2	0	0	0	1	1	2	-	2	2	2	0	1	0	-	1	1	2	0	0	2	2	2	2	2	1	2	2	1	-	1	1	2	1	-	2	2	0	2	-	2	2	0	0	0	0	0	2	0	-	2	-	0	2	0	0	1	1	0	1	0	-	1	-	0	1	1	-	1	2	2	2	1	0	-	0	-	-	0	0	2	2	-	0	0	1	0	1	-	-	2	-	2	0	1	1
100041438|F|0-34:C>A-34:C>A	TGCAGTGAAACCAGAATGAAGCTTCATGATCACTCGCATGGAACTCCAAAGAAAAATCCACAAGTTGAC	TGCAGTGAAACCAGAATGAAGCTTCATGATCACTCGCATGGAACTCCAAAGAAAAATCCACAAGTTGAC	scaffold2885 cov184	35146	1	5.107e-29	34:C>A	34	0.87027	0.931677	0.447205	0.552795	0.068323	0.378882	0.12731	0.494425	0.310868	3.93443	2.58824	0.930556	2	2	0	2	2	2	0	0	0	0	2	2	2	2	0	1	0	2	0	0	2	0	1	0	0	0	2	0	2	0	0	0	0	2	2	0	0	1	1	0	0	0	0	0	2	0	2	2	0	0	0	0	0	2	2	0	2	0	0	0	0	2	2	0	0	2	0	0	2	0	2	0	2	0	0	2	0	2	0	-	0	2	0	2	2	2	0	2	2	0	0	0	2	2	0	0	2	-	0	0	0	0	0	2	2	0	0	0	0	1	2	0	2	2	2	0	2	2	2	0	0	2	2	2	0	0	0	0	0	2	0	1	0	0	2	0	2	2	2	0	0	2	2	2	0	2	1	-	-	-	-	-	-	-	-	0	0	0	1	1	1	-	-	-	0	-	-	-	0	0	-	0	-	0	-	-	2	-	-	1	-	-	2	0	0
100078080|F|0-57:C>T-57:C>T	TGCAGGAGGGGTTCATGGTGAAATGGATAGCCGGAAGAGGTTGGTGTAGCTTCTGCACAAACTCCGGCG	TGCAGGAGGGGTTCATGGTGAAATGGATAGCCGGAAGAGGTTGGTGTAGCTTCTGCACAAACTCCGGCG		0	0	999	57:C>T	57	0.87027	0.987578	0.391304	0.608696	0.012422	0.378882	0.024536	0.476371	0.250453	6.11224	3.11688	0.948718	2	2	2	2	0	2	0	0	0	0	2	0	0	2	0	0	0	2	0	2	2	2	0	0	2	0	2	2	0	2	0	2	0	2	2	0	2	2	0	0	0	0	0	2	2	0	0	2	0	0	0	2	0	0	0	2	2	2	0	2	2	0	0	0	2	0	2	0	0	0	2	0	0	2	0	2	0	2	0	-	0	0	0	2	0	2	2	2	0	0	2	0	0	2	2	0	2	0	0	0	0	2	0	2	2	2	0	0	0	2	0	0	0	0	2	0	0	2	2	2	2	0	2	2	0	0	0	0	2	0	0	2	0	0	0	0	0	0	0	0	2	2	0	0	0	2	-	-	-	0	-	-	-	-	0	0	1	0	-	0	-	-	-	-	0	-	-	0	-	-	-	1	-	0	0	0	-	-	-	-	-	0	2	0	0
100037489|F|0-29:A>G-29:A>G	TGCAGGAGTGTTAGAATATAACTGCAAAAACAAGGAAGCATAAATTAGCATATAGGAAAAAAAGATGTC	TGCAGGAGTGTTAGAATATAACTGCAAAAACAAGGAAGCATAAATTAGCATATAGGAAAAAAAGATGTC	scaffold1552 cov174	72511	1	2.37606e-27	29:A>G	29	0.913514	0.952663	0.426036	0.573964	0.047337	0.378698	0.090193	0.489059	0.289626	6.66337	4.73626	0.952381	0	0	2	2	2	0	0	0	2	1	0	2	0	2	0	0	2	0	0	0	0	0	2	1	2	2	0	2	2	2	0	0	0	2	2	0	0	0	2	0	2	0	0	0	0	0	2	0	2	2	2	0	0	2	2	0	2	0	0	0	0	2	0	0	0	2	2	0	2	0	2	2	0	2	0	2	0	2	0	-	2	0	0	0	0	2	2	2	0	0	2	2	1	2	0	0	0	0	0	0	0	2	0	0	2	2	0	0	0	0	0	0	2	0	0	0	2	0	0	0	0	0	0	2	2	0	2	2	2	2	0	2	2	0	2	2	2	0	0	0	-	2	0	2	2	0	0	0	-	0	-	-	0	-	0	0	1	-	-	1	0	1	0	0	2	0	-	0	-	0	-	-	0	1	0	1	0	-	-	-	-	2	2	2	2
100077078|F|0-34:A>T-34:A>T	TGCAGCATTCAGAATGTAGACAAAAGCATTCATAAAACATCTACTTTTCTATAAGATCTGCAAAAAATA	TGCAGCATTCAGAATGTAGACAAAAGCATTCATAAAACATCTACTTTTCTATAAGATCTGCAAAAAATA	scaffold58 cov179	13526	1	2.37606e-27	34:A>T	34	0.913514	0.946746	0.431953	0.568047	0.053254	0.378698	0.100837	0.490739	0.295788	7.01005	4.49412	0.974359	2	2	2	0	0	0	0	2	0	2	0	2	0	2	0	2	0	0	1	0	2	2	0	0	2	2	2	2	2	0	2	0	0	0	2	0	0	0	0	2	0	0	0	0	2	0	0	2	2	2	2	2	2	2	2	2	2	0	2	2	0	0	0	0	0	0	0	2	2	0	0	2	0	2	2	2	2	0	0	-	0	2	2	2	0	0	0	2	0	2	0	0	0	2	0	0	0	0	0	2	0	0	2	0	2	0	2	0	2	2	0	0	0	2	0	2	0	0	0	2	2	2	0	2	0	2	0	2	2	0	0	2	2	0	0	0	0	0	0	0	0	0	0	2	0	2	0	1	1	0	-	1	0	0	0	-	1	-	0	-	-	1	1	-	-	-	-	1	0	0	-	-	0	1	0	-	-	0	0	0	-	-	2	0	0
100030766|F|0-60:T>C-60:T>C	TGCAGAGATCAAACACCCCGTAGTGGTCTCTGCAACTAAAGATACACCATAGCCAGGAGATCTGCCATA	TGCAGAGATCAAACACCCCGTAGTGGTCTCTGCAACTAAAGATACACCATAGCCAGGAGATCTGCCATA	scaffold1187 cov172	184378	1	2.37606e-27	60:T>C	60	0.843243	0.698718	0.679487	0.320513	0.301282	0.378205	0.421022	0.435569	0.428296	3.76471	3.34328	0.948718	2	0	2	0	1	2	1	2	2	2	1	0	2	2	0	-	2	2	-	1	1	1	2	1	1	1	0	1	1	2	2	0	1	2	2	-	2	2	1	2	0	2	1	1	1	0	0	1	0	2	2	2	1	2	1	0	1	0	0	2	2	0	0	0	0	0	1	1	0	1	2	2	1	2	2	2	2	2	2	-	2	0	2	2	0	2	1	2	0	2	1	0	2	0	0	0	1	2	1	2	0	0	2	1	0	1	2	2	2	0	0	1	2	2	1	0	1	1	0	2	1	0	0	2	0	2	2	0	0	0	0	2	1	2	2	1	1	0	1	1	0	2	2	0	1	1	-	-	-	-	-	-	-	1	1	0	-	-	-	0	0	1	-	-	1	-	-	-	0	-	-	-	1	-	0	-	-	-	0	-	-	-	2	2	0
100066276|F|0-43:C>T-43:C>T	TGCAGGTGGAAAATCTCACTCGCAAGGCACAACTTCAAGAAGTCGAGTTAGAAAGAACAACTAAACAAC	TGCAGGTGGAAAATCTCACTCGCAAGGCACAACTTCAAGAAGTCGAGTTAGAAAGAACAACTAAACAAC	scaffold2291 cov183	586302	1	5.107e-29	43:C>T	43	0.843243	0.948718	0.429487	0.570513	0.051282	0.378205	0.097304	0.490056	0.29368	4.22283	2.76471	0.947368	0	2	1	2	2	0	0	0	0	2	2	0	0	0	0	2	2	2	1	0	0	0	0	0	0	0	0	0	0	2	0	0	2	0	1	2	2	2	0	2	2	0	0	0	2	0	0	2	2	0	0	2	0	0	0	0	0	2	2	0	0	0	0	0	2	2	2	0	0	2	0	0	2	2	0	1	0	0	2	-	0	0	2	2	2	2	0	2	0	2	0	2	2	0	0	0	0	-	0	2	0	2	2	0	1	2	0	2	0	0	2	2	2	0	2	1	2	0	0	2	0	2	0	2	0	0	0	2	0	0	2	2	0	2	0	0	2	2	0	0	2	0	0	2	0	0	-	-	-	-	-	-	-	-	1	-	0	-	-	-	1	0	-	0	0	-	-	-	-	-	-	-	0	-	-	0	0	-	-	-	-	-	0	2	2
100030281|F|0-54:T>G-54:T>G	TGCAGACCGCCCCAAAGAAAACTGCATCACTTTGTTTGCTCCAAGAAAGAATCTTCCAACCAAAATCAA	TGCAGACCGCCCCAAAGAAAACTGCATCACTTTGTTTGCTCCAAGAAAGAATCTTCCAACCAAAATCAA	scaffold1660 cov181	47685	1	5.107e-29	54:T>G	54	0.886486	0.969512	0.408537	0.591463	0.030488	0.378049	0.059117	0.483269	0.271193	6.025	4.05952	0.952381	0	2	0	2	0	2	0	0	0	0	0	2	0	0	2	0	2	2	0	0	0	2	0	0	2	2	2	0	2	2	2	2	2	2	2	0	0	0	0	0	2	0	2	0	0	0	0	0	0	2	2	0	2	2	2	2	0	2	0	2	2	0	2	0	2	2	0	2	2	0	0	2	2	0	0	0	0	0	0	1	0	0	0	2	0	2	2	2	2	2	2	0	0	2	2	0	0	-	0	2	0	2	0	2	0	0	0	0	2	0	0	0	0	0	0	0	2	0	0	0	2	2	2	2	0	0	2	2	0	0	0	2	0	2	0	0	0	0	2	0	0	0	0	2	1	0	-	0	-	-	-	-	0	0	-	0	0	-	-	-	0	-	-	0	0	-	-	0	-	0	-	0	0	0	1	1	-	-	-	-	-	0	2	2	1
100068902|F|0-34:C>T-34:C>T	TGCAGTTGGTCCTTTTTTACTTTTCATTCTAATGCCAGTTTACCTAGTTTTTAGTAACATTCTACTCTC	TGCAGTTGGTCCTTTTTTACTTTTCATTCTAATGCCAGTTTACCTAGTTTTTAGTAACATTCTACTCTC		0	0	999	34:C>T	34	0.886486	0.945122	0.432927	0.567073	0.054878	0.378049	0.103733	0.491002	0.297368	4.52083	2.78571	0.948718	0	0	2	2	2	2	1	0	2	0	0	1	0	2	2	0	2	2	0	2	0	0	2	2	0	0	2	2	0	0	0	2	2	2	0	1	2	2	0	2	0	0	2	2	0	2	0	0	2	2	2	0	2	0	2	0	0	-	0	2	2	0	0	2	2	0	0	2	0	2	1	0	2	2	0	0	0	0	0	-	2	2	0	0	2	0	0	0	0	2	0	2	0	0	2	2	0	0	2	0	0	0	0	0	0	0	0	2	2	2	2	2	2	2	0	0	0	2	2	2	2	2	2	0	0	0	2	2	0	2	0	0	0	0	0	0	0	0	0	0	1	0	0	0	0	0	1	-	-	0	1	0	0	0	0	-	-	1	-	-	0	-	-	-	1	-	-	0	0	-	-	0	-	2	0	0	-	-	0	-	-	-	2	0	0
100072585|F|0-35:T>G-35:T>G	TGCAGGATCATTGATAAGAGGATTGTCATCTAATTTGAGTTTACAGATCGGAAGAGCGGTTCAGCAGGA	TGCAGGATCATTGATAAGAGGATTGTCATCTAATTTGAGTTTAC	scaffold227 cov190	52737	1	1.42715e-11	35:T>G	35	0.686486	0.629921	0.748031	0.251969	0.370079	0.377953	0.466241	0.376961	0.421601	12.6667	7.62069	0.9375	-	1	1	1	1	2	-	2	1	-	-	1	-	-	1	1	1	2	1	2	0	0	-	1	2	0	-	1	2	-	0	-	1	2	2	2	0	-	0	2	2	-	1	1	2	0	2	0	2	1	0	2	0	0	2	0	2	-	2	2	2	2	1	0	0	0	-	1	2	2	-	2	2	-	0	0	-	-	2	-	2	0	1	0	2	1	-	0	-	0	1	-	1	1	0	2	2	2	1	1	-	0	-	-	-	2	-	-	2	1	2	2	2	0	-	2	2	1	1	2	1	1	0	1	2	-	1	2	0	1	-	2	2	2	1	1	2	-	-	-	-	2	0	1	2	1	-	-	1	1	0	-	0	-	-	1	-	1	-	-	1	0	1	-	1	-	-	0	-	1	-	-	-	-	-	-	-	-	-	-	-	1	1	2	0
100063821|F|0-38:G>A-38:G>A	TGCAGCTAGAGGCCGTTGTTCTGTTGGAGCTTGTTGTAGGTATACCAGAAGAATGTGCATTGTGTTCAA	TGCAGCTAGAGGCCGTTGTTCTGTTGGAGCTTGTTGTAGGTATACCAGAAGAATGTGCATTGTGTTCAA	scaffold1014 cov177	83531	1	5.107e-29	38:G>A	38	0.92973	0.80814	0.569767	0.430233	0.19186	0.377907	0.3101	0.490265	0.400183	8.12069	7.752	0.930233	0	2	0	2	2	0	2	0	0	1	1	2	2	0	0	0	2	1	2	1	0	0	1	0	2	0	0	2	2	0	2	0	0	0	0	0	0	2	2	1	2	0	0	1	1	2	0	1	2	0	1	0	0	0	2	0	0	2	2	2	2	0	2	2	2	2	0	0	0	2	0	1	2	0	1	0	0	0	0	-	0	2	2	2	0	1	1	1	2	0	2	2	1	0	0	0	2	0	2	2	0	2	0	0	2	1	2	0	0	0	0	2	0	2	1	1	2	0	2	1	2	2	1	0	1	2	1	2	2	0	0	0	2	0	2	2	2	0	0	2	2	2	2	1	1	2	1	1	1	-	-	0	0	2	1	0	0	-	0	-	0	0	-	-	2	-	1	-	-	0	0	2	-	1	2	0	1	1	-	0	-	0	2	2	2
100072046|F|0-36:C>T-36:C>T	TGCAGCATTAGCAGCTGCATCTCTGGTTTTTACTGACAGGAAATCATACTCCTTACAGATCGGAAGAGC	TGCAGCATTAGCAGCTGCATCTCTGGTTTTTACTGACAGGAAATCATACTCCTTAC	scaffold3438 cov184	7852	1	2.25136e-21	36:C>T	36	0.92973	0.982558	0.395349	0.604651	0.017442	0.377907	0.034275	0.478096	0.256186	13.0283	9.07317	1	0	2	0	2	0	0	2	2	0	2	0	0	0	0	0	0	0	2	0	0	2	2	0	0	0	2	0	0	0	0	2	2	0	2	2	0	2	2	0	0	2	2	0	0	2	0	0	2	0	2	2	0	2	0	2	2	0	0	2	2	2	0	2	0	0	0	0	0	0	2	0	2	0	2	2	0	0	2	0	0	0	2	0	0	2	2	0	0	0	2	2	2	0	0	0	0	0	0	0	2	2	0	0	2	0	0	2	2	2	0	2	2	0	0	0	2	2	0	0	0	0	0	2	0	2	2	0	2	2	0	0	2	0	2	0	0	0	2	2	2	0	2	2	2	0	0	-	0	-	1	0	0	1	0	0	0	0	0	-	1	0	0	-	0	0	0	-	2	-	0	-	-	-	2	0	-	0	-	0	0	-	-	2	0	0
100059717|F|0-14:G>A-14:G>A	TGCAGAATCTCTTCGGCTATTGTTCTATGCCTCTGGTTTGCTGTACAACATGTGTAATTCTTGCATTCT	TGCAGAATCTCTTCGGCTATTGTTCTATGCCTCTGGTTTGCTGTACAACATGTGTAATTCTTGCATTCT	scaffold3204 cov181	201041	1	5.107e-29	14:G>A	14	0.972973	0.988889	0.388889	0.611111	0.011111	0.377778	0.021975	0.475309	0.248642	24.2819	13.4556	1	0	0	0	0	0	0	0	0	0	2	2	2	2	0	0	0	2	2	0	2	0	0	2	0	0	2	0	0	0	0	0	0	0	2	0	2	2	2	0	2	2	0	0	0	2	2	0	2	2	0	2	0	2	0	2	0	0	2	0	2	0	0	0	2	2	2	0	2	0	0	0	2	0	0	0	0	0	2	0	-	0	0	2	2	0	2	2	2	2	0	2	0	2	0	0	0	2	2	0	2	0	2	0	0	2	0	0	2	0	2	0	0	0	2	2	2	0	2	0	0	0	0	2	0	0	0	2	2	2	0	0	2	2	2	2	0	2	0	0	0	2	2	0	0	1	0	0	0	0	0	1	0	0	2	0	0	0	0	0	2	0	0	-	0	0	-	2	0	2	0	-	0	-	0	0	0	2	0	0	0	0	0	2	2	2
100087263|F|0-19:C>T-19:C>T	TGCAGGTTCTCGTCAACAACGATAGCCTACAAAACCGATCCCAAAATCATCAGAAATCTTACAGATCGG	TGCAGGTTCTCGTCAACAACGATAGCCTACAAAACCGATCCCAAAATCATCAGAAATCTTAC	scaffold15344 cov184	172761	1	2.67348e-21	19:C>T	19	0.972973	0.822222	0.555556	0.444444	0.177778	0.377778	0.292346	0.493827	0.393086	25.8307	16.626	0.945652	2	1	1	2	0	2	1	0	2	1	2	0	0	2	2	0	0	2	0	2	0	0	2	2	2	2	2	0	2	0	0	1	2	0	0	2	0	2	0	1	0	0	2	1	0	1	0	0	0	1	1	0	0	0	0	0	1	2	2	0	2	1	0	1	2	1	2	2	0	2	2	2	1	0	2	0	0	2	0	-	0	0	0	2	0	2	2	0	0	0	2	1	0	0	0	0	0	0	1	2	2	0	0	0	1	2	0	2	0	2	0	2	0	0	2	0	0	2	1	2	1	2	2	0	2	0	2	1	1	0	1	2	0	0	0	2	2	2	0	0	2	0	1	2	0	1	2	0	-	2	0	0	2	2	-	2	2	2	0	2	0	1	0	2	0	0	1	0	1	2	0	1	1	0	1	0	2	-	2	0	-	1	2	2	2
100092681|F|0-43:T>C-43:T>C	TGCAGATTAGCAGCTGGCCATCCAAACTGCTTCGTCATTTCCATCATTTACAGATCGGAAGAGCGGTTC	TGCAGATTAGCAGCTGGCCATCCAAACTGCTTCGTCATTTCCATCATTTAC	scaffold16 cov176	312573	2	1.14325e-18	43:T>C	43	0.972973	0.8	0.577778	0.422222	0.2	0.377778	0.32	0.487901	0.403951	22.0055	9.9685	0.943182	0	0	2	2	2	0	0	1	0	2	0	0	2	2	2	0	1	2	2	2	1	1	1	0	0	0	0	0	2	0	0	2	1	2	2	1	0	2	0	0	1	2	1	0	2	2	2	1	2	2	2	2	2	1	2	0	0	2	1	0	0	0	2	2	0	2	2	2	1	1	2	2	2	0	1	0	0	2	0	-	0	0	0	0	2	0	2	0	2	2	2	1	2	1	0	2	0	2	2	1	2	2	2	0	1	1	0	0	1	2	2	2	2	1	0	1	2	0	2	0	2	0	2	1	0	0	0	2	2	0	1	0	2	0	2	0	0	1	2	2	0	2	0	2	2	0	0	0	0	1	1	1	1	2	-	0	2	0	1	1	0	0	1	0	2	0	-	1	0	0	0	0	0	0	0	-	-	0	0	0	1	1	2	0	0
100030885|F|0-65:A>G-65:A>G	TGCAGAGCAGGGCAACTGAGTAAATGACAAGGCTCAATATACAAGAAGAGAGAGCTGATAACATGACAG	TGCAGAGCAGGGCAACTGAGTAAATGACAAGGCTCAATATACAAGAAGAGAGAGCTGATAACATGACAG	scaffold318 cov183	290093	1	2.37606e-27	65:A>G	65	0.772973	0.615385	0.762238	0.237762	0.384615	0.377622	0.473373	0.362463	0.417918	16.7297	15.7754	1	0	-	1	0	2	0	2	2	1	2	-	2	1	0	1	1	-	-	2	-	-	0	2	1	1	2	1	-	1	0	1	1	2	-	2	1	0	-	1	2	1	2	2	-	0	2	1	-	2	2	1	0	2	2	1	0	-	0	2	0	-	2	2	2	0	1	-	1	1	-	-	1	1	0	1	0	2	0	2	1	1	1	1	-	1	1	2	0	2	1	2	2	2	-	-	1	0	1	1	1	2	-	2	0	-	2	2	2	2	-	1	-	1	1	-	1	1	-	0	1	-	1	1	-	1	2	1	1	0	1	0	0	2	2	2	2	2	2	0	1	2	2	1	2	2	-	-	0	-	2	-	-	0	2	-	-	0	1	-	1	1	1	2	0	2	-	-	0	0	1	1	-	0	2	-	0	-	2	-	1	-	2	2	0	0
100075311|F|0-66:A>T-66:A>T	TGCAGAAGTTGAGGATGGTGTAGGTGAAGAATAATAATAAGAGTTTTCTACGAAAGTGACATGCCTAGA	TGCAGAAGTTGAGGATGGTGTAGGTGAAGAATAATAATAAGAGTTTTCTACGAAAGTGACATGCCTAGA	scaffold1364 cov182	41912	1	5.107e-29	66:A>T	66	0.859459	0.842767	0.534591	0.465409	0.157233	0.377358	0.265021	0.497607	0.381314	5.61078	5.59813	0.972222	0	0	0	2	2	2	0	2	0	2	0	1	2	1	0	0	-	2	2	0	0	0	0	0	0	2	0	0	2	0	1	0	0	2	0	1	0	0	2	1	1	2	-	1	2	0	2	0	2	2	0	1	2	0	0	2	2	2	1	0	1	2	2	0	2	2	1	0	2	0	2	0	2	0	1	0	-	0	2	-	0	2	2	0	2	2	0	2	0	0	2	1	0	0	1	0	2	1	1	2	2	1	-	1	0	0	0	0	1	2	2	-	0	2	0	-	0	0	2	0	0	2	2	2	1	0	0	2	-	0	0	0	2	0	1	0	2	2	2	2	2	2	2	2	0	2	2	-	-	-	0	-	-	0	0	-	1	-	1	0	0	-	-	-	1	-	-	2	-	0	-	-	-	1	-	0	0	0	0	0	-	0	0	2	2
100058124|F|0-20:T>C-20:T>C	TGCAGAGATCGTTACTACCGTGCATTAGCTGGAGGACAGTACTGCAAGTGGGATGATCTACTTACAGAT	TGCAGAGATCGTTACTACCGTGCATTAGCTGGAGGACAGTACTGCAAGTGGGATGATCTACTTAC	scaffold6 cov176	276849	1	2.7942e-26	20:T>C	20	0.902703	0.988024	0.389222	0.610778	0.011976	0.377246	0.023665	0.475456	0.249561	7.15534	3.80723	0.975	0	0	0	0	2	2	0	0	2	0	0	0	0	0	0	2	2	0	0	2	2	2	0	2	0	0	0	0	0	0	2	2	0	2	2	0	0	0	0	2	2	2	2	0	2	2	0	2	2	0	0	2	2	2	2	2	0	0	0	0	0	0	0	2	0	0	2	0	2	2	2	2	2	2	0	2	0	0	0	-	0	2	0	0	0	2	0	2	0	2	2	2	2	0	2	0	2	0	0	0	0	0	0	0	2	2	0	0	0	0	0	2	2	2	0	0	0	0	2	0	0	2	0	0	2	0	0	2	2	2	0	2	0	0	0	2	2	2	0	0	0	0	0	0	1	0	-	0	-	0	-	-	-	0	0	-	0	-	0	0	1	0	-	0	2	-	-	0	0	-	-	-	-	0	-	2	0	2	0	-	-	0	2	0	0
100027925|F|0-33:G>T-33:G>T	TGCAGAAAAAATGTGCAGCTCTACATCAGTAACGCCATTTCAGAAATCCTATCTACTCTTACAGATCGG	TGCAGAAAAAATGTGCAGCTCTACATCAGTAACGCCATTTCAGAAATCCTATCTACTCTTAC	scaffold590 cov181	443897	1	1.23508e-24	33:G>T	33	0.945946	0.977143	0.4	0.6	0.022857	0.377143	0.044669	0.48	0.262335	11.1488	7.08989	0.988095	0	0	0	0	0	0	0	0	0	2	2	2	2	0	0	0	2	2	0	2	0	0	2	0	0	2	0	0	2	0	0	0	0	2	0	2	2	2	0	2	2	0	0	0	2	2	0	2	2	0	2	0	2	0	2	0	0	2	0	2	0	0	0	2	2	2	0	2	0	0	0	2	0	0	0	0	0	2	0	-	0	0	2	2	0	2	2	2	2	2	2	0	2	0	0	2	2	2	0	2	0	2	0	0	2	0	0	2	0	0	0	0	0	2	2	2	0	2	0	0	0	0	2	0	0	0	2	1	2	0	0	0	2	2	2	0	2	0	0	0	2	2	0	0	2	0	0	0	1	0	-	0	0	2	1	0	0	0	0	-	0	2	0	0	-	-	-	0	1	0	-	0	0	0	0	0	-	-	-	0	0	0	2	2	2
100060765|F|0-11:C>T-11:C>T	TGCAGAGGCGACGGGTAGTCCCTCACACAGCCAATGCGAGGTCCTGCACCAGTTGTCCATCTGAAGGAT	TGCAGAGGCGACGGGTAGTCCCTCACACAGCCAATGCGAGGTCCTGCACCAGTTGTCCATCTGAAGGAT	scaffold1992 cov166	5624	1	5.107e-29	11:C>T	11	0.945946	0.977143	0.4	0.6	0.022857	0.377143	0.044669	0.48	0.262335	18.1636	13.573	1	0	0	0	0	0	0	0	0	0	2	2	0	2	0	0	0	2	2	0	2	0	0	2	0	0	2	2	0	0	0	0	0	0	2	0	2	2	2	0	2	2	0	0	0	2	2	0	2	2	0	2	0	2	0	2	0	0	2	0	2	0	0	0	2	2	2	0	2	0	0	0	2	0	0	0	0	0	2	0	-	0	0	2	2	0	2	2	2	2	0	2	0	2	0	0	0	2	2	0	2	0	2	0	0	2	0	0	2	0	0	0	0	0	2	2	2	0	2	0	0	0	0	2	0	0	0	2	2	2	0	0	0	2	2	2	0	2	0	0	0	2	2	0	0	2	0	1	0	2	0	1	-	0	2	0	0	0	0	0	1	0	0	-	0	0	-	-	0	1	0	-	0	-	0	0	-	2	-	0	2	-	0	2	2	2
100066932|F|0-8:A>C-8:A>C	TGCAGTAGATCACTGTTCATCACGGTGTGTTCTGTTTCAGTGACTCTTGCTGTATGGCCTTGCAATTTG	TGCAGTAGATCACTGTTCATCACGGTGTGTTCTGTTTCAGTGACTCTTGCTGTATGGCCTTGCAATTTG	scaffold5350 cov173	5405	1	2.37606e-27	8:A>C	8	0.945946	0.994286	0.382857	0.617143	0.005714	0.377143	0.011363	0.472555	0.241959	13.5463	11.9214	0.97619	2	0	0	0	0	2	0	0	0	0	0	0	2	2	0	0	2	0	0	0	0	0	0	0	2	2	2	2	2	2	2	0	2	0	0	2	2	0	0	2	0	0	0	0	0	0	2	2	2	0	2	2	2	2	2	2	2	2	0	0	0	0	2	0	2	2	2	2	2	0	2	2	0	2	2	0	0	0	0	-	0	2	0	0	0	0	0	0	2	0	0	0	0	2	2	0	2	0	2	2	0	0	0	0	2	0	2	0	2	0	0	0	0	0	0	0	0	2	2	2	0	0	0	2	0	2	0	2	0	0	0	2	2	0	0	0	2	2	0	0	2	0	0	2	2	2	0	0	0	0	0	0	-	0	0	0	2	1	0	-	0	2	-	2	0	0	0	0	0	0	0	0	-	-	-	-	-	0	0	2	-	0	2	0	0
100081842|F|0-55:T>C-55:T>C	TGCAGTGGAAGGGATAAGATTGAGACTCCAGAGCAGGTGATGTTTCTCTGTTTTATTTTACAGATCGGA	TGCAGTGGAAGGGATAAGATTGAGACTCCAGAGCAGGTGATGTTTCTCTGTTTTATTTTAC	scaffold2865 cov192	1033	1	2.01234e-22	55:T>C	55	0.989189	1	0.377049	0.622951	0	0.377049	0	0.469766	0.234883	47.6052	18.7978	0.946809	2	0	2	2	2	0	2	2	2	2	2	2	2	2	2	0	2	0	0	0	0	2	2	2	0	0	0	2	0	0	0	0	2	0	0	2	2	2	0	0	0	0	0	0	0	0	2	2	2	0	2	0	2	2	2	2	2	0	0	0	0	2	0	0	0	2	0	0	0	2	0	0	0	2	0	0	0	0	0	0	2	2	0	0	2	0	0	0	0	0	0	0	0	0	2	2	0	0	0	0	0	0	0	0	0	0	2	0	2	0	2	2	2	0	2	0	0	0	2	2	0	0	0	2	2	2	0	0	0	0	0	0	0	0	0	0	0	2	0	2	0	0	0	2	0	0	0	0	0	0	2	0	2	2	0	2	2	0	2	0	0	0	-	2	2	0	0	2	0	2	-	2	0	2	0	0	2	0	2	0	0	0	2	0	0
100027106|F|0-44:C>A-44:C>A	TGCAGGCTCAATGAGTTCAAAACCATGCTATACAACATAACAATCAGAAGGTTTAGATTTACTGTCAGA	TGCAGGCTCAATGAGTTCAAAACCATGCTATACAACATAACAATCAGAAGGTTTAGATTTACTGTCAGA	scaffold4136 cov180	32565	1	5.107e-29	44:C>A	44	0.875676	0.981481	0.395062	0.604938	0.018519	0.376543	0.036351	0.477976	0.257164	4.62944	2.96104	0.925	2	0	0	0	0	0	0	2	0	0	0	0	0	0	0	2	2	2	0	0	2	2	2	0	2	2	0	2	0	2	0	0	0	2	0	0	0	0	2	2	0	0	0	2	2	2	2	0	2	2	2	0	2	2	2	2	2	0	0	0	0	0	2	2	0	0	2	2	2	0	0	0	0	2	0	0	0	0	0	-	2	0	0	0	0	0	2	0	0	2	0	0	0	0	2	2	0	0	0	2	0	2	0	2	0	2	2	2	0	0	2	0	0	2	0	0	0	2	0	0	0	2	2	2	0	2	2	0	0	0	2	0	2	2	0	0	2	0	0	0	0	0	0	2	0	2	-	0	0	-	-	-	1	2	-	0	0	1	0	-	-	-	-	-	0	-	0	0	-	0	-	-	-	-	-	-	-	1	-	0	-	-	0	2	2
100052734|F|0-5:C>G-5:C>G	TGCAGCCTGGAGAACCTGTGTGCCTTACAGATCGGAAGAGCGGTTCAGCAGGAATGCCGAGACCGATCT	TGCAGCCTGGAGAACCTGTGTGCCTTAC		0	0	999	5:C>G	5	0.918919	0.964706	0.411765	0.588235	0.035294	0.376471	0.068097	0.484429	0.276263	9.22059	5.51163	0.975	2	1	0	2	0	2	0	0	0	0	2	2	0	2	0	0	0	2	0	2	2	2	0	0	2	0	2	2	2	2	0	2	0	2	2	0	2	2	0	0	0	0	0	2	2	0	0	2	0	0	0	2	2	0	0	2	2	2	0	2	2	0	0	0	2	0	2	0	0	0	2	0	0	2	0	2	0	2	0	-	0	0	0	2	0	2	2	2	0	0	2	0	0	2	2	0	2	0	0	0	0	2	0	2	2	2	0	0	0	2	0	0	0	0	2	0	0	1	2	2	2	0	2	2	0	0	0	0	2	0	0	2	0	0	0	0	0	0	2	0	2	2	0	0	0	2	2	0	-	0	-	1	1	0	-	0	1	0	-	0	0	0	0	1	-	2	-	-	-	0	0	-	0	0	-	0	-	0	-	0	-	-	2	0	0
100067917|F|0-27:C>T-27:C>T	TGCAGTGCACAGCTATAGGACCAAGATCAGGTGGCACATGATATATCCTTTTGAAAATTTCTCGAACAG	TGCAGTGCACAGCTATAGGACCAAGATCAGGTGGCACATGATATATCCTTTTGAAAATTTCTCGAACAG	scaffold14147 cov177	227407	1	5.107e-29	27:C>T	27	0.918919	0.982353	0.394118	0.605882	0.017647	0.376471	0.034671	0.477578	0.256125	11.7115	4.26506	0.975	2	2	0	2	0	2	0	0	0	0	2	0	0	2	0	0	0	2	0	2	2	2	0	0	2	0	2	2	2	2	0	2	0	2	2	0	2	2	0	0	0	0	0	2	2	0	0	2	0	0	0	2	0	0	2	2	2	2	0	2	2	0	0	0	2	0	0	0	0	0	2	0	0	2	0	2	0	0	0	-	0	0	0	2	0	2	2	2	0	0	2	0	0	2	2	0	2	0	0	0	0	2	0	2	2	2	0	0	0	2	0	0	2	0	2	0	0	2	2	0	2	0	2	2	0	0	0	0	2	0	2	2	0	0	0	0	2	0	2	0	2	2	0	0	0	2	-	-	1	0	0	-	0	0	0	0	1	-	0	0	0	1	0	-	0	-	0	0	-	0	0	-	-	-	2	0	-	0	-	-	-	0	2	0	0
100029304|F|0-34:G>A-34:G>A	TGCAGAAGCTGCTTCAAACCACAATTTAGAATGCGCTGAATTCTGTTGGAATTAGCACACCCACCATGG	TGCAGAAGCTGCTTCAAACCACAATTTAGAATGCGCTGAATTCTGTTGGAATTAGCACACCCACCATGG	scaffold210 cov184	155184	2	1.10547e-25	34:G>A	34	0.962162	0.713483	0.662921	0.337079	0.286517	0.376404	0.40885	0.446913	0.427882	15.3006	13.7007	0.95122	0	2	1	2	1	0	1	0	0	2	1	0	0	0	1	2	1	0	0	0	1	2	2	0	2	0	2	2	1	0	1	2	1	0	1	2	0	2	0	2	2	2	0	1	0	0	2	2	2	0	1	1	2	2	2	2	0	2	0	1	0	2	2	0	2	2	0	2	2	0	2	1	1	2	1	0	1	2	1	-	1	2	2	0	0	0	2	1	2	0	2	0	2	2	1	0	2	2	2	1	0	1	1	1	1	0	0	0	1	2	0	0	0	1	1	1	-	0	0	2	1	2	0	1	1	2	0	0	1	0	2	2	1	2	2	2	1	1	1	0	2	2	2	2	2	2	0	-	0	0	0	1	2	1	1	0	0	2	0	1	2	-	1	-	1	0	0	0	2	0	1	1	-	-	2	2	1	1	2	0	0	1	2	2	2
100059824|F|0-12:G>A-12:G>A	TGCAGAATTCCTGGTATTTTCAATCTCTCCTGACCCATCATAACCTCCAGCTCCAATATTGACATTTGA	TGCAGAATTCCTGGTATTTTCAATCTCTCCTGACCCATCATAACCTCCAGCTCCAATATTGACATTTGA	scaffold91 cov178	210774	1	5.107e-29	12:G>A	12	0.962162	0.94382	0.432584	0.567416	0.05618	0.376404	0.106047	0.49091	0.298479	11.2126	7.23913	0.9875	0	0	2	2	2	2	0	2	2	2	2	2	0	2	2	0	0	2	0	2	0	0	2	2	0	2	0	0	0	0	0	0	0	0	0	0	0	0	2	2	2	0	0	0	0	2	0	2	2	2	0	2	0	0	0	0	2	0	2	0	0	0	2	2	2	0	2	0	0	0	0	0	2	0	0	2	2	2	0	0	0	0	0	2	2	0	0	2	0	0	2	2	2	0	0	0	0	0	2	0	0	2	2	0	2	2	0	0	2	2	2	0	0	0	0	2	2	0	2	2	2	0	2	2	0	0	0	2	2	0	0	0	0	0	0	0	0	2	0	2	0	0	2	2	1	2	1	0	0	0	0	0	0	2	0	0	1	-	0	1	0	0	1	0	-	1	1	0	-	1	-	-	0	2	0	0	0	0	-	-	1	1	2	2	2
100079117|F|0-39:A>T-39:A>T	TGCAGTATCGGGGAAATTTACCCACTCTTTACCTTCGACACCAATTGGGAACCCAGGTTTGACAACAAC	TGCAGTATCGGGGAAATTTACCCACTCTTTACCTTCGACACCAATTGGGAACCCAGGTTTGACAACAAC	scaffold3206 cov192	115952	1	5.107e-29	39:A>T	39	0.962162	0.966292	0.410112	0.589888	0.033708	0.376404	0.065143	0.48384	0.274492	15.1789	10.6333	1	0	0	0	2	0	0	0	0	0	2	2	2	2	0	0	0	2	2	0	2	0	0	2	0	0	0	0	0	0	0	2	0	0	0	0	0	0	2	0	2	2	0	0	2	2	2	0	2	2	0	2	0	0	0	2	0	0	2	2	2	0	0	0	2	2	2	0	0	0	0	0	2	0	0	2	0	0	0	0	-	0	2	2	2	0	2	2	2	0	0	2	2	2	0	0	2	2	1	0	0	0	2	0	0	2	2	2	0	0	0	0	0	0	0	2	2	0	0	2	2	0	0	2	0	2	2	2	2	2	0	0	2	0	0	2	0	2	0	0	0	2	2	0	2	2	0	1	0	2	1	0	0	-	2	0	-	0	-	0	2	0	0	-	0	0	-	2	0	1	0	0	0	0	0	0	0	0	0	1	1	-	0	2	2	2
100084383|F|0-57:G>A-57:G>A	TGCAGTAAATTTTGGAGAATTACTGAGGATGAGAAATAAAAGCCAAACAAATACATAGAACAAATGTAA	TGCAGTAAATTTTGGAGAATTACTGAGGATGAGAAATAAAAGCCAAACAAATACATAGAACAAATGTAA	scaffold776 cov181	1153400	2	5.107e-29	57:G>A	57	0.962162	0.758427	0.617978	0.382022	0.241573	0.376404	0.366431	0.472163	0.419297	22.1529	15.6547	0.965909	2	2	2	2	1	2	2	1	1	0	0	0	0	0	2	1	1	0	0	0	1	2	0	1	2	0	2	0	2	2	1	0	2	0	1	0	0	0	2	0	0	2	2	2	2	1	0	0	0	2	0	1	2	1	0	1	0	0	2	2	2	2	2	1	0	0	0	0	1	2	2	0	1	0	2	2	2	0	1	-	2	1	0	2	2	1	0	0	2	1	0	1	0	2	1	2	0	0	2	0	2	0	2	2	0	1	2	0	2	2	2	2	1	0	0	0	1	0	1	2	2	1	0	2	1	2	0	0	0	1	2	2	2	0	0	1	2	1	2	2	0	2	2	2	-	1	-	0	0	2	0	-	2	0	0	1	0	0	1	0	1	2	-	2	1	1	1	1	0	1	1	2	-	0	2	1	0	-	1	0	2	0	0	2	2
100052192|F|0-26:C>G-26:C>G	TGCAGATTTTGGTTTTGTGGAAGCATCGTTTATAAAGCACTCTAGCATGAATTACAGATCGGAAGAGCG	TGCAGATTTTGGTTTTGTGGAAGCATCGTTTATAAAGCACTCTAGCATGAATTAC		0	0	999	26:C>G	26	0.805405	0.677852	0.697987	0.302013	0.322148	0.375839	0.436737	0.421603	0.42917	22.4662	22.403	0.985714	0	2	-	2	2	1	0	-	1	1	2	2	-	2	2	-	-	0	-	0	2	2	2	1	0	2	1	-	0	0	-	0	2	0	1	0	2	2	2	0	2	1	-	-	2	0	1	0	2	2	1	2	2	1	1	1	1	2	0	1	2	1	1	0	2	2	0	1	1	-	1	1	1	0	-	1	0	2	-	-	1	1	2	1	1	2	2	2	2	0	2	0	0	2	-	1	1	2	0	2	2	2	0	0	0	0	0	1	2	2	1	-	1	-	2	2	2	-	1	0	0	1	0	2	-	0	2	-	1	0	-	1	2	-	1	2	2	0	0	0	2	1	1	-	-	0	0	1	0	0	-	1	2	2	0	-	2	1	1	-	-	0	1	0	2	-	-	-	-	1	1	-	0	2	2	1	0	-	2	-	0	-	2	1	1
100061625|F|0-24:A>T-24:A>T	TGCAGATGGTATGATCAATGATCAAACTTGTTCTCCAACTGAACGGGATGGATCCTCTGGCATCGATCA	TGCAGATGGTATGATCAATGATCAAACTTGTTCTCCAACTGAACGGGATGGATCCTCTGGCATCGATCA	scaffold579 cov180	9532	1	5.107e-29	24:A>T	24	0.891892	0.957576	0.418182	0.581818	0.042424	0.375758	0.081249	0.486612	0.28393	6.09794	3.95455	0.960526	0	2	0	0	2	0	0	0	2	0	0	2	2	2	1	2	0	2	0	0	2	0	0	2	0	0	2	2	0	2	0	2	0	0	0	0	2	0	0	0	2	2	2	2	2	0	0	0	2	0	2	2	2	0	2	0	2	0	2	0	0	1	0	0	0	0	2	0	0	0	2	2	0	0	2	2	0	2	0	-	2	0	2	0	0	0	0	0	2	0	0	0	0	0	0	2	0	0	0	2	2	0	0	0	0	2	2	2	2	0	0	0	2	0	0	2	2	2	2	0	0	2	2	2	0	2	0	2	0	0	0	2	0	0	0	0	2	0	0	0	0	0	2	2	0	2	0	-	-	-	-	1	-	-	-	1	0	-	-	-	1	0	-	-	2	-	-	0	0	1	2	-	0	-	1	0	-	-	0	0	-	0	0	2	2
100066287|F|0-22:G>T-22:G>T	TGCAGGTGGAGCTTTCTGGGCAGGTCAAGTGAGGAAATATTGTGCCAGTGACGTTGAACTAGTGGATGC	TGCAGGTGGAGCTTTCTGGGCAGGTCAAGTGAGGAAATATTGTGCCAGTGACGTTGAACTAGTGGATGC		0	0	999	22:G>T	22	0.891892	0.963636	0.412121	0.587879	0.036364	0.375758	0.070083	0.484555	0.277319	7.48469	3.30864	0.948718	0	2	0	0	0	2	2	2	2	0	0	2	2	0	0	0	0	2	2	2	0	2	0	2	2	0	2	2	2	0	2	0	0	2	1	2	0	0	0	0	2	0	2	0	0	2	0	1	2	0	0	2	2	0	2	0	2	0	0	2	2	0	2	1	0	0	0	0	2	0	0	2	0	2	0	0	2	2	2	-	0	0	0	0	2	0	0	2	2	0	0	0	2	0	0	0	2	0	0	0	0	2	2	2	0	0	0	0	2	0	2	0	2	0	0	2	2	0	0	2	0	0	2	0	0	0	0	0	0	2	0	-	0	2	0	0	2	2	2	2	0	2	0	0	0	0	-	0	-	-	-	0	1	-	0	1	0	0	-	0	-	0	-	-	0	-	-	-	0	2	-	-	0	1	2	0	-	-	0	-	-	0	0	2	2
100059217|F|0-25:A>G-25:A>G	TGCAGAACTGAAAAGGCATAATTATAAGGTTATCATCCTACAGACTGATTGCAGAGGACCAAAGCACAA	TGCAGAACTGAAAAGGCATAATTATAAGGTTATCATCCTACAGACTGATTGCAGAGGACCAAAGCACAA	scaffold1249 cov186	6648	1	5.107e-29	25:A>G	25	0.935135	0.404624	0.971098	0.028902	0.595376	0.375723	0.481807	0.056133	0.26897	16.2637	12.564	0.977778	2	2	1	1	1	1	1	1	1	1	1	1	2	2	1	1	2	1	1	1	1	1	1	1	2	2	2	2	2	2	2	1	2	1	1	2	2	1	1	2	1	1	1	1	1	1	2	2	2	1	2	2	2	2	2	2	2	2	1	1	1	1	2	1	2	2	2	2	2	1	2	2	1	2	2	1	1	1	2	-	1	2	1	1	1	1	1	1	2	1	1	1	1	1	2	1	2	1	2	2	1	1	1	1	2	1	2	1	2	1	1	2	1	1	1	1	1	2	2	2	1	2	1	2	1	2	1	1	1	1	1	2	2	1	1	1	2	1	1	1	2	1	1	2	0	2	1	1	-	1	1	-	-	-	1	1	2	0	-	2	1	2	0	0	1	-	0	1	-	1	-	1	1	1	1	2	1	1	-	1	-	-	2	1	1
100071024|F|0-43:C>T-43:C>T	TGCAGAAATTTCTGATACCAATGTTATGATGATAAGTTTACAACGAACAAATTTACAGATCGGAAGAGC	TGCAGAAATTTCTGATACCAATGTTATGATGATAAGTTTACAACGAACAAATTTAC	scaffold590 cov181	387515	1	2.25136e-21	43:C>T	43	0.978378	0.983425	0.392265	0.607735	0.016575	0.375691	0.0326	0.476786	0.254693	22.489	14.3034	0.977778	0	0	0	0	0	0	0	0	0	2	2	0	2	0	0	0	2	2	0	2	0	0	2	0	0	2	0	0	0	0	0	0	0	2	0	2	2	2	0	2	2	0	0	0	2	2	2	2	2	0	2	0	2	0	2	0	0	2	0	2	0	0	0	2	2	2	0	2	0	0	0	2	0	0	0	0	0	2	0	-	0	0	2	2	0	2	2	2	2	0	2	0	2	0	0	0	2	2	0	2	0	2	0	0	2	0	0	2	0	0	0	0	0	2	2	2	0	2	0	0	0	0	2	0	0	0	2	2	2	0	0	0	2	2	2	0	2	0	0	0	2	2	0	0	1	0	0	2	1	0	2	-	0	2	2	0	0	1	0	-	0	0	0	0	0	0	0	0	0	0	0	0	0	2	0	0	0	2	0	2	-	0	2	2	2
100086622|F|0-33:A>C-33:A>C	TGCAGATAAATATCATGTTTATGACATTGAAGGATGCATGATGGCAGCTTATTTCAATTAGTTTACAGA	TGCAGATAAATATCATGTTTATGACATTGAAGGATGCATGATGGCAGCTTATTTCAATTAGTTTACAGA	scaffold1314 cov181	49820	1	3.97598e-25	33:A>C	33	0.978378	0.779006	0.596685	0.403315	0.220994	0.375691	0.344312	0.481304	0.412808	29.7088	20.5252	0.93617	2	2	0	1	1	2	0	2	2	1	1	2	1	2	0	0	1	1	0	0	1	2	0	2	2	0	0	0	2	2	0	2	1	1	0	0	1	0	1	2	2	0	1	0	2	1	0	1	2	0	2	2	2	0	2	2	2	2	1	0	0	0	2	1	2	2	1	1	0	0	0	2	2	1	0	0	1	2	1	-	2	0	2	0	2	2	2	0	2	2	2	1	0	2	1	2	0	0	0	2	2	2	1	2	0	0	1	2	2	0	2	0	0	0	1	2	0	0	0	0	0	0	1	2	0	1	2	0	0	1	0	2	0	1	2	0	2	1	2	0	2	2	0	0	0	0	1	0	-	1	2	-	0	0	0	2	2	2	2	0	0	2	1	2	1	0	0	2	1	2	0	0	0	2	2	0	1	0	1	1	-	0	2	0	0
100030513|F|0-48:G>A-48:G>A	TGCAGACTTTCCCAAACACACCCCATTTACTGTTGTGTTCAATCGAAGGTGCAGGAGAAACATTACCAA	TGCAGACTTTCCCAAACACACCCCATTTACTGTTGTGTTCAATCGAAGGTGCAGGAGAAACATTACCAA	scaffold15356 cov180	34282	1	5.107e-29	48:G>A	48	0.908108	0.988095	0.386905	0.613095	0.011905	0.375	0.023526	0.474419	0.248973	5.85784	3.50633	0.95	2	2	0	2	0	2	0	0	0	0	2	0	0	2	0	0	0	2	0	2	2	2	0	0	2	0	2	2	0	2	0	2	0	2	2	0	2	2	0	0	0	0	0	2	2	0	0	2	0	0	0	2	2	0	2	2	2	2	0	2	2	0	0	0	2	0	2	0	0	0	2	0	0	2	0	0	0	2	0	0	0	0	0	2	0	2	2	2	0	0	2	0	0	2	2	0	2	0	0	0	0	2	2	2	2	2	0	0	0	0	0	0	0	0	2	0	0	2	2	2	2	0	2	2	0	0	0	0	2	0	0	2	0	0	0	0	0	0	2	0	2	0	0	0	0	2	-	0	-	-	-	-	-	0	2	0	1	0	0	-	-	0	0	-	0	-	-	0	0	0	-	2	0	0	1	-	-	-	0	-	-	0	2	0	0
100035792|F|0-45:G>T-45:G>T	TGCAGCTATTTTGTGTATAGATAGAAATGTGGAGATATGGCGAGGGTTGTAATATTCGGAGTTTTATTC	TGCAGCTATTTTGTGTATAGATAGAAATGTGGAGATATGGCGAGGGTTGTAATATTCGGAGTTTTATTC	scaffold706 cov185	52147	1	5.107e-29	45:G>T	45	0.908108	0.994048	0.380952	0.619048	0.005952	0.375	0.011834	0.471655	0.241745	6.47343	3.81481	0.95122	0	0	0	0	0	0	0	0	0	2	2	0	2	0	0	0	2	2	0	2	0	0	2	0	0	2	0	0	0	0	0	0	0	2	0	0	0	2	0	2	2	0	0	0	2	2	0	2	2	0	2	0	2	0	0	0	0	2	2	2	0	0	0	2	2	2	0	2	0	0	2	2	0	0	0	0	0	2	0	-	0	0	2	2	0	2	2	2	2	0	2	0	2	0	0	0	2	-	0	2	0	2	0	0	2	0	0	0	0	0	0	0	0	2	2	2	0	2	0	0	0	0	2	0	0	0	2	2	2	0	0	0	2	2	2	0	2	0	0	0	2	2	0	0	2	2	2	0	2	0	-	-	-	0	-	-	-	2	0	-	0	0	-	-	0	-	-	0	2	0	0	-	0	0	0	-	1	-	0	-	0	0	2	2	2
100041975|F|0-6:G>A-6:G>A	TGCAGTGGATTATTTTGTGATTTGTTCAAACCACAAAGTTAGGACCTATTAGATAATTATCAAACATGT	TGCAGTGGATTATTTTGTGATTTGTTCAAACCACAAAGTTAGGACCTATTAGATAATTATCAAACATGT	scaffold935 cov177	187441	1	5.107e-29	6:G>A	6	0.994595	1	0.375	0.625	0	0.375	0	0.46875	0.234375	29.034	18.6292	0.989362	0	0	0	0	0	0	0	0	0	2	2	0	2	0	0	0	2	2	0	2	0	0	2	0	0	2	2	0	2	0	0	0	0	2	0	2	2	2	0	2	2	0	0	0	2	2	0	2	2	0	2	0	2	0	2	0	0	2	0	2	0	0	0	2	2	2	0	2	0	0	0	2	0	0	0	0	0	2	0	-	0	0	2	2	0	2	2	2	2	0	2	0	2	0	0	0	2	2	0	2	0	2	0	0	2	0	0	2	0	0	0	0	0	2	2	2	0	2	0	0	0	0	2	0	0	0	2	2	2	0	0	0	2	2	2	0	2	0	0	0	2	2	0	0	2	0	0	0	2	0	0	0	0	2	2	0	0	2	0	2	0	0	0	0	0	0	0	0	0	0	0	0	0	0	0	0	0	0	0	2	0	0	2	2	2
100058564|F|0-8:T>A-8:T>A	TGCAGAAATGTGAGAGCATGAAACAGCAAATATCAGCTGAGTTGAACAAAAGTAAAGAGTTACAGATCG	TGCAGAAATGTGAGAGCATGAAACAGCAAATATCAGCTGAGTTGAACAAAAGTAAAGAGTTAC	scaffold932 cov178	352090	1	1.63972e-23	8:T>A	8	0.778378	0.652778	0.722222	0.277778	0.347222	0.375	0.453318	0.401235	0.427276	19.8823	17.916	1	1	-	2	2	0	1	2	0	-	1	1	-	0	0	-	-	2	-	1	1	0	2	2	-	2	1	1	-	1	-	2	0	2	1	2	2	-	2	2	1	0	0	0	-	-	2	2	2	1	2	0	0	1	2	0	1	-	2	0	-	1	-	2	2	1	2	0	2	2	2	0	0	2	-	0	-	1	0	-	-	-	1	2	1	2	2	2	1	0	1	2	2	1	2	-	-	1	2	2	0	0	-	1	1	2	0	1	0	0	0	2	2	0	2	1	0	-	-	1	1	1	-	-	0	1	1	1	0	2	1	2	1	2	1	0	1	1	2	1	2	1	0	-	0	2	-	-	1	-	0	0	-	2	2	0	-	0	2	2	1	-	-	2	1	0	-	-	0	1	-	-	2	2	1	-	2	1	1	-	0	0	1	2	1	1
100078843|F|0-31:C>T-31:C>T	TGCAGGTTTTTTCAAAGGTAAGGAGTATGTTCGGGGATTAGAACATCGCTCAATAAAACATAAGAAAAT	TGCAGGTTTTTTCAAAGGTAAGGAGTATGTTCGGGGATTAGAACATCGCTCAATAAAACATAAGAAAAT	scaffold1014 cov177	122781	1	5.107e-29	31:C>T	31	0.951351	0.806818	0.568182	0.431818	0.193182	0.375	0.311725	0.490702	0.401214	13.7528	12.6614	1	0	2	0	2	2	0	2	0	0	1	2	2	2	0	0	0	2	1	2	2	0	0	2	0	2	0	0	2	0	0	2	0	0	0	0	0	0	2	2	1	2	0	0	1	1	2	0	1	2	0	1	0	0	0	2	0	0	2	2	2	2	0	2	2	2	1	0	0	0	2	0	1	2	0	1	0	0	0	0	-	2	2	1	2	0	1	1	1	1	0	2	2	1	0	0	2	1	0	2	2	0	2	0	0	2	1	2	0	0	0	0	2	0	2	1	1	2	0	2	1	2	2	1	0	1	2	1	2	2	0	0	0	2	0	2	2	2	0	0	2	2	2	2	1	1	2	-	1	1	2	-	0	0	2	0	0	0	0	0	1	0	0	1	0	-	-	-	0	1	0	1	2	1	2	2	0	1	-	-	0	-	0	2	2	2
100038024|F|0-25:T>A-25:T>A	TGCAGGCATTTCCAAAAGATTCACCTTTGGCAGTGGACCTATCAATAGCAATCCTTACACTGTCAGAGA	TGCAGGCATTTCCAAAAGATTCACCTTTGGCAGTGGACCTATCAATAGCAATCCTTACACTGTCAGAGA	scaffold851 cov184	21897	1	5.107e-29	25:T>A	25	0.967568	0.988827	0.385475	0.614525	0.011173	0.374302	0.022097	0.473768	0.247932	18.3364	12	0.964286	0	0	0	0	2	2	2	2	2	0	0	0	0	2	0	2	0	0	0	0	2	0	2	2	0	0	0	2	0	0	2	2	0	0	0	0	2	0	0	2	2	2	2	0	0	0	0	0	2	0	2	2	2	0	2	0	2	0	2	0	0	2	2	0	0	0	2	0	0	0	2	0	2	2	2	2	0	2	2	0	2	0	2	0	0	0	0	0	0	2	2	0	0	0	2	2	0	0	0	2	0	2	0	2	0	0	0	0	0	2	0	0	2	0	0	0	0	2	0	0	0	0	0	2	2	0	2	2	2	2	0	0	0	0	2	0	2	0	2	0	0	2	0	0	0	2	-	0	0	0	0	2	0	2	2	0	-	0	0	0	2	0	0	-	2	0	1	1	0	2	0	0	2	-	0	0	0	-	0	0	0	-	0	2	2
100081064|F|0-17:A>G-17:A>G	TGCAGATGTAACCGAGCAACATCTCTCGACCAGTTCCCTGACTTGTCACAAGGAAGCTTACAGATCGGA	TGCAGATGTAACCGAGCAACATCTCTCGACCAGTTCCCTGACTTGTCACAAGGAAGCTTAC	scaffold23 cov182	58743	1	4.32525e-24	17:A>G	17	0.967568	0.98324	0.391061	0.608939	0.01676	0.374302	0.032958	0.476265	0.254611	18.991	10.8929	0.987805	0	0	0	2	0	0	2	2	0	2	0	0	0	0	0	0	0	2	0	0	2	2	0	0	0	2	0	0	0	0	2	2	0	2	2	0	2	2	0	0	2	2	0	0	2	0	0	2	0	2	2	0	2	0	2	2	0	0	2	2	2	0	2	0	0	0	0	0	0	2	0	2	0	2	2	0	0	2	0	-	0	2	0	0	2	2	0	0	0	2	2	2	0	0	0	0	0	0	0	2	2	0	0	2	0	0	2	2	2	0	2	2	0	0	0	2	2	0	0	0	0	0	2	0	2	2	0	2	2	0	0	2	0	2	0	0	0	2	2	2	0	2	2	2	0	0	0	2	0	0	0	-	2	0	2	0	0	-	2	0	0	0	-	0	-	0	0	1	0	0	0	2	1	0	0	0	0	0	1	-	0	0	2	0	0
100083759|F|0-8:T>C-8:T>C	TGCAGCTCTCTGGTTCTGGCCTATAATGTACGATAGCACCATTTGCACCATATCCTGAAGCAGTTACAG	TGCAGCTCTCTGGTTCTGGCCTATAATGTACGATAGCACCATTTGCACCATATCCTGAAGCAGTTACAG	scaffold2251 cov179	15583	1	2.37606e-27	8:T>C	8	0.967568	0.972067	0.402235	0.597765	0.027933	0.374302	0.054305	0.480884	0.267595	17.8773	10.9425	0.965116	0	0	0	2	2	2	2	0	2	2	2	2	2	0	0	2	0	0	2	0	0	0	2	2	0	0	0	0	0	0	2	0	0	0	0	2	2	2	2	2	0	0	2	2	0	2	0	0	0	0	0	0	2	2	0	2	2	0	2	0	2	0	0	0	0	2	0	0	1	0	2	0	0	0	2	2	2	2	0	0	2	2	0	0	0	0	2	0	2	2	2	2	0	2	2	2	0	2	0	0	0	2	1	0	0	0	0	2	2	2	0	0	0	2	2	0	2	0	0	2	2	0	0	2	0	0	0	2	0	2	0	0	0	0	0	0	0	2	0	0	0	0	2	2	0	2	-	0	-	2	-	0	0	0	1	-	0	0	0	1	2	0	0	0	2	0	0	0	0	0	-	2	0	0	0	1	0	-	0	2	0	0	2	0	0
100089471|F|0-18:G>C-18:G>C	TGCAGAATAAAGAGTCTTGCGTAAGCAAACAAAATATGACTGATCATATGGAAAACAAATAAACGAATG	TGCAGAATAAAGAGTCTTGCGTAAGCAAACAAAATATGACTGATCATATGGAAAACAAATAAACGAATG	scaffold406 cov174	55404	1	1.10547e-25	18:G>C	18	0.967568	0.787709	0.586592	0.413408	0.212291	0.374302	0.334446	0.485004	0.409725	23.7093	19.8088	0.920455	2	2	0	0	0	2	0	0	2	2	2	0	1	0	0	1	0	1	2	0	1	2	0	2	2	2	0	0	2	1	2	0	0	0	2	0	0	2	2	2	1	1	0	0	1	0	2	2	0	0	1	1	2	2	2	2	1	0	1	1	2	1	2	0	0	2	1	0	2	0	0	1	0	0	1	1	2	1	2	-	0	0	2	0	0	2	2	2	1	2	2	2	2	2	0	0	2	2	2	1	1	2	2	2	2	1	1	0	0	0	0	0	0	0	2	2	1	0	0	0	0	0	1	1	2	1	2	1	2	0	2	1	2	0	0	2	2	2	2	2	0	0	1	1	0	1	-	2	0	-	0	1	1	0	0	2	0	0	0	2	2	2	-	2	0	0	-	0	1	2	0	0	0	0	1	2	2	-	0	1	0	0	2	0	0
100052203|F|0-6:G>A-6:G>A	TGCAGCGAAAAAAAAAAATGATATACATAAACTATAGGCAATTTACAGATCGGAAGAGCGGTTCAGCAG	TGCAGCGAAAAAAAAAAATGATATACATAAACTATAGGCAATTTAC		0	0	999	6:G>A	6	0.924324	0.421053	0.953216	0.046784	0.578947	0.374269	0.487535	0.08919	0.288362	4.75281	4.72772	0.95	2	1	2	2	1	2	1	1	1	1	2	1	1	2	1	1	1	2	1	0	2	2	1	1	2	1	2	2	1	2	1	1	1	2	2	1	2	2	1	1	1	1	1	2	2	1	1	2	2	1	1	2	1	1	2	2	2	2	1	2	2	1	1	1	2	1	2	1	1	2	2	1	1	2	1	2	1	2	1	-	1	1	1	2	1	2	2	2	1	1	1	1	1	2	2	1	2	1	1	1	1	2	1	2	2	2	1	1	1	2	1	2	1	1	2	1	1	2	2	0	2	1	2	2	1	1	-	-	2	1	2	2	1	1	1	1	1	1	2	1	2	1	1	1	1	2	-	1	-	1	1	-	0	1	2	1	2	1	-	1	1	-	-	0	-	0	1	1	1	1	1	-	1	0	0	1	2	1	-	-	-	0	2	1	1
100031725|F|0-60:T>C-60:T>C	TGCAGATAGCGATCCAGCTTTATCTGCTCAGTCAAGCCAGCTGAAAAGCAAAAAAGTGAGTACATTGCT	TGCAGATAGCGATCCAGCTTTATCTGCTCAGTCAAGCCAGCTGAAAAGCAAAAAAGTGAGTACATTGCT		0	0	999	60:T>C	60	0.837838	0.883871	0.490323	0.509677	0.116129	0.374194	0.205286	0.499813	0.352549	5.47059	5.08602	0.945946	0	2	0	0	0	0	0	0	0	2	2	2	0	0	0	2	0	0	0	2	2	2	0	0	2	0	1	2	2	2	2	1	0	2	2	2	2	2	0	1	0	0	2	2	0	1	0	2	0	2	0	1	2	2	2	1	2	0	0	0	2	2	2	2	0	2	1	2	0	0	0	-	0	1	0	2	2	2	0	0	2	0	2	2	0	0	1	1	0	0	1	0	2	0	0	2	0	2	0	0	2	1	1	2	2	-	2	0	0	1	0	0	0	2	2	0	0	0	2	2	-	-	0	0	0	2	0	0	2	0	0	2	0	2	0	0	2	2	2	0	0	0	2	0	0	0	0	-	-	-	1	-	1	-	-	0	-	-	-	-	-	1	-	-	-	-	-	-	-	0	-	0	-	0	1	-	-	-	-	-	-	0	2	0	0
100041784|F|0-22:A>T-22:A>T	TGCAGTGCCAATTAGTTTCATTATATTATAGACGAGCCCCATGCGTGTTTATTCATCTATTTGGTTTCT	TGCAGTGCCAATTAGTTTCATTATATTATAGACGAGCCCCATGCGTGTTTATTCATCTATTTGGTTTCT	scaffold596 cov183	178691	1	5.107e-29	22:A>T	22	0.837838	0.954839	0.419355	0.580645	0.045161	0.374194	0.086243	0.486993	0.286618	4.28877	2.925	0.939024	2	2	2	2	2	2	0	0	0	0	0	0	2	0	0	0	0	2	2	0	2	0	2	0	0	0	2	0	0	0	0	0	0	2	1	-	0	2	2	0	0	0	0	0	1	0	2	2	0	0	0	0	0	2	2	0	2	0	0	0	0	2	2	0	0	2	0	0	1	0	2	2	2	0	0	2	0	2	2	-	0	1	0	2	2	2	0	2	2	0	2	0	1	2	-	0	2	-	0	0	0	0	0	1	0	0	0	0	0	2	2	0	2	2	2	0	2	2	2	0	0	0	2	2	0	0	0	0	0	2	0	0	0	2	2	0	2	2	2	0	0	2	0	2	0	2	-	-	-	-	-	-	0	-	1	-	0	-	-	-	2	-	-	-	-	-	-	0	-	0	-	-	0	-	0	-	-	-	-	0	-	0	2	0	0
100054711|F|0-16:C>T-16:C>T	TGCAGTTATGCACACACCTAAGATGAATGATACAATTGCAATTTATCTTCATTAGTTACAGATCGGAAG	TGCAGTTATGCACACACCTAAGATGAATGATACAATTGCAATTTATCTTCATTAGTTAC		0	0	999	16:C>T	16	0.837838	0.851613	0.522581	0.477419	0.148387	0.374194	0.252737	0.49898	0.375858	20.4524	16.5098	0.95122	2	2	0	1	0	2	-	0	0	0	2	0	0	2	0	0	2	2	0	1	2	2	-	0	2	0	1	2	0	2	0	0	-	1	2	-	2	2	0	0	0	0	0	2	2	-	0	2	0	-	0	2	2	-	2	1	2	1	0	2	1	0	0	-	1	0	2	-	0	1	2	0	1	2	0	2	0	2	0	-	0	-	2	1	-	1	2	2	0	-	2	0	0	1	2	0	2	0	0	0	0	2	0	2	2	2	-	0	0	2	0	1	0	-	2	0	0	2	1	1	1	0	2	2	0	-	0	2	1	-	1	2	0	-	0	0	0	0	2	0	1	2	0	0	-	2	2	-	1	0	2	0	2	-	1	0	2	-	-	-	0	0	-	2	0	0	0	0	0	0	0	2	-	0	2	-	2	-	1	-	2	-	2	0	0
100054545|F|0-21:C>T-21:C>T	TGCAGTGGAGCTGCACGAGGCCGGAGTTCGATTTACAGATCGGAAGAGCGGTTCAGCAGGAATGCCGAG	TGCAGTGGAGCTGCACGAGGCCGGAGTTCGATTTAC		0	0	999	21:C>T	21	0.751351	0.726619	0.647482	0.352518	0.273381	0.374101	0.397288	0.456498	0.426893	13.192	12.3097	0.984848	0	-	0	2	-	1	2	1	-	0	0	-	1	1	1	-	0	1	2	2	-	0	2	-	2	0	2	1	2	-	0	1	2	2	0	2	1	0	0	0	-	1	1	-	-	2	2	0	2	2	-	-	2	2	1	2	1	2	-	-	2	-	0	2	2	0	-	2	0	2	1	1	2	1	-	-	0	-	-	-	1	2	1	2	2	2	0	0	-	2	2	0	0	2	1	1	0	0	0	-	1	-	0	0	0	-	2	1	1	-	2	2	1	2	0	1	1	1	2	2	2	1	1	-	0	2	0	-	2	2	2	0	0	2	1	0	0	0	0	0	2	1	-	-	0	1	1	2	-	-	-	-	0	1	2	-	1	0	2	2	-	0	0	0	-	1	-	1	-	-	-	-	2	-	-	2	0	0	0	1	-	0	2	0	0
100039429|F|0-34:G>A-34:G>A	TGCAGGTGCTAAAATTTTCATAATAGCAGAGGAAGAGAATATCCAAGATCAAGTTATCCTCAATCAAAG	TGCAGGTGCTAAAATTTTCATAATAGCAGAGGAAGAGAATATCCAAGATCAAGTTATCCTCAATCAAAG	scaffold440 cov182	966099	1	5.107e-29	34:G>A	34	0.983784	0.972527	0.401099	0.598901	0.027473	0.373626	0.053436	0.480437	0.266936	25.4203	16.163	1	0	0	0	0	0	0	0	0	0	2	2	2	2	0	0	0	2	2	0	2	0	0	2	0	0	1	0	0	0	0	0	0	0	2	0	2	2	2	0	2	2	0	0	0	2	2	0	2	2	0	2	0	2	0	2	0	0	2	0	2	0	0	0	2	2	2	0	2	0	0	0	2	0	0	0	0	0	2	0	-	0	0	2	2	0	2	2	2	2	0	2	0	2	0	0	0	2	2	0	2	0	2	0	0	2	0	0	2	0	0	0	0	0	2	2	2	0	2	0	0	0	0	2	0	0	0	2	2	2	0	0	0	2	2	2	0	2	0	0	0	2	2	0	0	2	0	1	0	2	-	2	0	0	2	2	0	0	-	0	2	0	0	0	0	0	0	0	0	2	0	0	0	0	2	0	0	1	1	0	1	0	0	2	2	2
100088279|F|0-15:C>T-15:C>T	TGCAGACCCACCTTGCCTGTTAGACACCTTAGTCAAGTCAGTCGCTGCTTACACTTACTTTGGATATTG	TGCAGACCCACCTTGCCTGTTAGACACCTTAGTCAAGTCAGTCGCTGCTTACACTTACTTTGGATATTG		0	0	999	15:C>T	15	0.983784	0.747253	0.626374	0.373626	0.252747	0.373626	0.377732	0.468059	0.422896	38.9477	28.9252	0.956522	1	2	0	2	1	2	0	1	2	1	1	2	1	2	0	0	1	1	0	0	1	0	0	2	2	0	2	0	2	0	0	2	0	1	2	1	1	0	1	0	2	0	2	2	0	0	0	1	2	0	2	0	2	0	2	2	2	1	1	0	0	0	2	0	1	2	2	1	0	0	2	2	2	1	0	2	2	2	1	1	2	2	2	0	2	0	2	0	0	2	2	0	0	2	2	2	2	0	0	2	2	1	1	2	0	0	1	2	2	0	2	0	0	2	1	2	2	0	0	1	0	0	1	2	1	1	2	0	2	1	0	2	0	1	2	0	2	1	2	0	1	2	0	2	2	0	-	0	-	1	2	1	0	0	1	2	0	1	2	1	0	2	-	1	1	0	0	1	1	2	0	0	0	2	2	0	1	1	1	1	0	0	2	0	0
100091143|F|0-13:T>C-13:T>C	TGCAGTGAAGTTGTTCGAGTCCGGAGTGACATTTACAGATCGGAAGAGCGGTTCAGCAGGAATGCCGAG	TGCAGTGAAGTTGTTCGAGTCCGGAGTGACATTTAC		0	0	999	13:T>C	13	0.940541	0.775862	0.597701	0.402299	0.224138	0.373563	0.3478	0.480909	0.414355	16.9468	12.0149	0.956522	2	1	2	0	0	2	0	0	2	2	2	0	1	0	0	1	0	1	0	0	1	2	0	2	2	2	0	0	2	1	2	0	0	0	2	0	0	2	2	2	1	1	2	1	1	0	2	2	0	0	1	1	2	2	2	2	0	0	1	1	0	1	2	0	0	2	1	0	2	0	0	1	0	0	1	1	2	1	2	-	0	0	1	0	0	2	2	2	1	0	2	2	2	2	0	0	2	2	2	1	1	2	2	2	2	2	1	2	0	0	0	0	0	0	2	2	1	0	0	0	2	0	1	1	2	1	2	1	2	0	0	1	2	0	0	2	2	2	2	2	0	2	1	1	0	1	-	0	0	1	0	1	2	0	0	2	0	-	0	2	2	1	-	2	0	0	-	0	-	-	-	0	0	0	-	0	2	1	-	1	-	2	2	0	0
100091694|F|0-29:G>T-29:G>T	TGCAGTACTGAGATACTGAGAAAAAAACAGACATTTAGCTCATTGTTGATAATGCGGCCAAGGATTGAT	TGCAGTACTGAGATACTGAGAAAAAAACAGACATTTAGCTCATTGTTGATAATGCGGCCAAGGATTGAT	scaffold14703 cov231	1351	2	5.107e-29	29:G>T	29	0.940541	0.718391	0.655172	0.344828	0.281609	0.373563	0.404611	0.451843	0.428227	14.8323	14.0214	0.939024	2	2	2	2	0	1	0	2	1	2	0	1	2	0	0	2	0	1	1	1	0	0	0	1	2	1	0	2	2	1	0	2	0	1	0	1	1	2	2	2	2	2	1	2	1	2	2	0	2	1	0	0	2	2	2	2	-	2	1	1	2	2	2	0	2	2	1	0	2	2	2	0	0	2	0	1	0	2	0	-	0	0	2	1	1	1	0	0	2	1	2	1	-	2	0	0	2	2	2	0	1	0	0	0	0	1	1	1	0	1	2	2	2	0	0	0	2	2	1	2	0	2	1	0	2	1	1	2	0	1	2	2	0	2	0	0	2	0	0	1	2	0	2	2	2	2	1	-	-	-	1	0	-	2	0	1	0	-	1	-	0	0	0	1	0	1	1	2	2	1	1	1	0	1	-	1	-	0	2	1	1	0	0	0	0
100028933|F|0-68:C>T-68:C>T	TGCAGAACCGAGTGTATGGCTGAAGATTTTCACCTGTATATAAGTGATATGCTAATCCTCACTTCAAGC	TGCAGAACCGAGTGTATGGCTGAAGATTTTCACCTGTATATAAGTGATATGCTAATCCTCACTTCAAGC	scaffold2017 cov175	176562	1	5.107e-29	68:C>T	68	0.897297	0.945783	0.427711	0.572289	0.054217	0.373494	0.102555	0.489549	0.296052	5.10881	3.76923	0.923077	2	0	0	2	2	2	2	0	0	0	0	1	2	0	2	2	0	0	2	0	2	0	2	0	2	0	2	2	2	2	0	2	2	2	0	1	2	0	0	0	0	0	0	0	0	0	0	0	2	0	2	1	2	0	2	0	2	0	0	0	2	2	0	0	0	0	2	0	0	0	0	1	0	0	0	2	0	0	0	-	0	0	2	0	2	2	2	2	0	2	0	2	2	2	0	0	2	0	0	2	0	2	0	2	0	0	2	0	2	0	0	0	2	0	0	0	0	-	2	2	0	0	0	2	2	2	2	0	1	0	0	2	2	0	2	0	0	0	1	2	0	2	0	0	2	0	-	1	0	0	0	2	0	2	0	0	-	-	-	-	2	1	-	-	1	-	-	0	0	0	-	-	-	2	0	-	-	-	-	-	0	0	2	0	0
100041854|F|0-65:C>T-65:C>T	TGCAGTGCTCCATCTCAATCAATGAAAGAGGAGTGAAATAAAATAATAACTCTTTTTACCACAATCTTG	TGCAGTGCTCCATCTCAATCAATGAAAGAGGAGTGAAATAAAATAATAACTCTTTTTACCACAATCTTG	scaffold676 cov176	186189	1	5.107e-29	65:C>T	65	0.897297	0.674699	0.698795	0.301205	0.325301	0.373494	0.438961	0.420961	0.429961	11.5755	10.6345	0.948718	2	2	0	1	0	1	2	2	1	-	0	1	1	2	0	2	2	1	1	1	0	2	2	1	0	1	2	2	0	1	0	1	0	1	0	1	1	2	-	2	2	2	1	2	1	0	2	2	2	1	0	0	0	-	2	2	1	2	1	2	2	2	2	-	2	2	1	2	1	1	2	2	0	2	0	1	-	0	0	-	2	2	2	1	-	1	2	0	2	1	2	1	1	2	0	2	2	2	2	0	2	2	-	0	0	2	1	1	0	1	1	2	1	0	0	0	0	1	1	2	0	2	2	0	1	1	1	2	0	1	2	0	0	2	-	2	0	0	0	1	2	1	1	2	2	2	1	1	1	1	1	0	2	1	-	-	2	0	1	-	0	0	0	2	0	1	-	-	-	1	-	-	0	1	0	0	0	0	0	-	-	0	0	2	1
100054459|F|0-5:A>T-5:A>T	TGCAGAGAAACTCAAAATTCAAAAAGAGTGTAGATTACAGATCGGAAGAGCGGTTCAGCAGGAATGCCG	TGCAGAGAAACTCAAAATTCAAAAAGAGTGTAGATTAC		0	0	999	5:A>T	5	0.897297	0.60241	0.771084	0.228916	0.39759	0.373494	0.479025	0.353027	0.416026	7.37903	6.40385	0.918919	1	1	2	2	2	2	2	1	1	0	0	2	2	1	1	2	2	0	2	0	1	1	-	1	2	1	1	2	2	1	0	2	1	2	1	1	1	2	2	0	2	1	1	0	0	2	-	0	2	1	0	1	1	1	0	1	1	2	2	2	2	-	2	2	2	0	1	1	1	2	1	0	2	1	0	1	1	1	1	-	1	2	2	2	1	0	0	0	2	1	2	2	0	1	1	1	2	2	2	2	1	2	1	1	0	0	2	-	1	1	1	2	1	2	0	0	2	1	2	0	0	2	0	1	0	2	0	-	2	1	-	1	0	2	2	2	0	1	1	1	2	2	2	0	2	2	-	0	-	0	0	1	-	1	1	1	1	-	-	-	2	1	-	1	1	1	0	-	-	1	1	2	0	2	-	1	0	-	0	0	1	-	2	2	2
100064697|F|0-9:C>T-9:C>T	TGCAGGAAGCTGGATCTCCGCCGATGCCGCCGGCGGTGATTCCTCCTCGACTTCCCCCACCGCCGTGAG	TGCAGGAAGCTGGATCTCCGCCGATGCCGCCGGCGGTGATTCCTCCTCGACTTCCCCCACCGCCGTGAG	scaffold1169 cov177	48084	1	5.107e-29	9:C>T	9	0.854054	0.962025	0.411392	0.588608	0.037975	0.373418	0.073065	0.484297	0.278681	4.22995	2.525	0.945946	1	2	0	0	0	2	0	2	0	0	2	0	2	0	0	0	2	2	0	2	2	2	2	0	2	0	2	2	0	0	2	0	2	2	2	0	0	2	2	0	2	2	0	2	2	2	0	0	0	0	2	0	0	0	1	0	0	0	2	0	0	0	2	2	0	0	2	0	0	2	2	0	2	0	0	0	2	0	0	-	-	0	2	0	2	0	2	2	2	0	0	2	0	0	2	-	0	0	0	0	0	0	2	-	0	2	0	0	0	0	1	2	2	0	2	0	0	0	0	2	0	0	2	0	0	0	0	0	1	2	2	2	2	0	0	2	2	0	0	0	0	0	0	0	0	2	1	0	-	1	-	-	0	-	0	0	-	-	-	-	0	-	0	-	-	-	-	2	-	-	-	-	0	0	0	-	-	-	-	-	0	-	2	2	2
100030894|F|0-37:C>A-37:C>A	TGCAGAGCATACTATGGTTTTCCCATGATACACATTTCCAAGGAGTTTGAGAGTGACTAGATATTGTAA	TGCAGAGCATACTATGGTTTTCCCATGATACACATTTCCAAGGAGTTTGAGAGTGACTAGATATTGTAA		0	0	999	37:C>A	37	0.810811	0.773333	0.6	0.4	0.226667	0.373333	0.350578	0.48	0.415289	12.8276	12.4324	0.942857	0	2	0	0	-	2	-	1	1	1	-	2	2	1	1	2	2	2	2	0	2	2	1	1	0	2	0	1	2	0	0	0	1	0	0	-	2	1	2	0	1	0	0	0	2	0	-	-	2	0	1	2	2	-	2	0	0	0	0	0	2	1	2	0	0	-	0	2	2	-	0	2	2	1	0	2	0	2	2	-	-	0	0	-	1	2	0	0	0	2	0	0	2	0	0	-	0	2	0	2	2	0	0	2	2	0	-	2	-	2	1	-	1	2	-	0	2	0	1	1	0	2	2	0	-	-	2	2	2	2	1	2	2	0	-	0	2	1	2	0	0	2	2	-	1	0	2	2	-	-	-	0	1	1	0	1	-	1	1	-	2	0	-	0	-	-	0	1	1	1	-	1	-	2	1	-	-	0	0	0	-	-	0	1	1
100033387|F|0-8:C>T-8:C>T	TGCAGCAACACATGGTTGTTGAAATGTCTGACCCGCATTTTTTCCCCATTTTGTACATTGTCTAAATTA	TGCAGCAACACATGGTTGTTGAAATGTCTGACCCGCATTTTTTCCCCATTTTGTACATTGTCTAAATTA		0	0	999	8:C>T	8	0.767568	0.697183	0.676056	0.323944	0.302817	0.373239	0.422238	0.438008	0.430123	9.48	9.11017	0.985294	1	2	2	1	1	2	-	0	0	-	2	2	-	2	0	-	1	1	-	0	1	2	1	0	1	2	0	-	1	2	-	2	2	1	0	-	1	2	1	1	2	0	-	-	2	1	0	1	2	2	2	2	2	0	0	2	0	0	1	0	0	0	2	1	0	2	1	0	0	0	0	0	0	1	-	0	1	1	2	-	2	0	2	2	2	0	2	2	2	-	2	1	-	2	-	2	0	0	1	2	2	2	1	1	1	1	1	0	2	2	2	0	0	0	2	2	0	-	0	-	-	0	1	2	0	1	2	-	0	1	-	2	2	-	2	0	2	1	1	1	0	2	0	-	-	-	1	-	-	1	-	1	0	1	-	0	2	-	2	-	-	-	1	1	1	-	-	0	-	-	-	-	-	2	2	0	2	-	-	-	1	-	1	0	0
100058734|F|0-56:A>T-56:A>T	TGCAGAAACTGTTGCGCCCAATTGTTGTTGAAGCTCTATGCTCAAGAATCAAGATAAGCTACAGCTTGC	TGCAGAAACTGTTGCGCCCAATTGTTGTTGAAGCTCTATGCTCAAGAATCAAGATAAGCTACAGCTTGC		0	0	999	56:A>T	56	0.724324	0.69403	0.679104	0.320896	0.30597	0.373134	0.424705	0.435843	0.430274	10.2261	7.03478	0.984848	0	2	0	0	0	1	-	1	1	-	2	2	-	2	2	-	0	0	-	0	0	2	0	1	0	2	1	-	0	2	-	2	2	0	1	-	0	2	0	0	2	1	-	-	2	0	1	0	2	2	2	2	2	1	-	2	1	1	0	1	1	1	2	0	1	2	0	1	1	2	1	1	1	0	-	1	0	2	0	-	2	1	2	2	2	2	2	2	2	-	2	0	-	2	-	2	1	1	0	2	2	2	0	0	0	0	0	1	2	0	2	1	1	1	2	2	1	-	1	-	-	1	0	2	-	0	2	-	1	0	-	2	2	-	2	1	2	-	0	0	1	2	1	-	-	-	0	-	-	-	-	-	-	0	-	-	2	1	-	-	-	-	-	0	0	-	-	1	-	1	1	-	-	0	2	-	0	-	-	-	-	-	0	1	1
100038280|F|0-51:T>A-51:T>A	TGCAGGCTGACTTCCTTTCCTCTAAAGCACTTCATTTCTCTAACAAAATTTTTCATTCATCACAATGGT	TGCAGGCTGACTTCCTTTCCTCTAAAGCACTTCATTTCTCTAACAAAATTTTTCATTCATCACAATGGT	scaffold2017 cov175	175042	1	1.10547e-25	51:T>A	51	0.87027	0.925466	0.447205	0.552795	0.074534	0.372671	0.137958	0.494425	0.316192	4.86631	4.01075	0.9625	2	0	2	2	2	0	2	0	0	0	0	1	2	0	2	2	0	0	0	0	2	0	2	0	2	2	0	2	2	2	0	1	2	2	0	1	2	0	0	0	0	0	0	0	0	0	0	0	2	0	1	1	2	0	1	0	2	0	0	0	2	2	0	0	0	0	2	0	0	0	0	2	0	0	0	2	0	0	0	-	0	0	2	0	2	0	2	2	0	2	0	2	2	2	0	2	2	0	0	2	0	2	0	2	0	0	2	0	2	2	1	0	2	0	0	0	0	0	2	2	0	0	0	2	2	2	2	0	2	0	0	2	2	0	2	0	0	0	2	2	0	2	0	0	2	0	-	2	-	0	0	-	0	-	1	-	0	-	-	0	-	1	1	-	2	-	-	-	-	0	-	-	1	1	-	-	-	-	-	-	-	-	2	0	0
100041563|F|0-45:A>C-45:A>C	TGCAGTGAGAGAGGCATGGCGGAAGGGGCGTTTTTGGCAACACATAAGGCGTGGTCCCAACTCCCAAGT	TGCAGTGAGAGAGGCATGGCGGAAGGGGCGTTTTTGGCAACACATAAGGCGTGGTCCCAACTCCCAAGT	scaffold812 cov176	122287	1	5.107e-29	45:A>C	45	0.827027	0.705882	0.666667	0.333333	0.294118	0.372549	0.415225	0.444444	0.429835	3.86861	3.14844	0.961538	2	0	2	2	2	0	0	1	2	2	2	1	2	0	0	2	1	0	-	0	1	1	1	2	1	0	2	2	0	2	1	2	1	0	1	1	0	0	2	0	1	2	1	0	0	2	1	1	2	1	2	1	2	1	1	2	2	0	1	2	0	2	1	2	0	2	2	2	1	1	2	1	2	2	1	2	2	1	0	-	0	2	2	0	2	2	1	0	2	0	2	1	0	1	0	0	0	2	0	1	2	0	2	-	1	2	2	1	1	1	0	1	2	2	2	1	0	0	0	0	0	2	0	2	0	2	0	1	2	0	1	0	1	0	0	0	0	1	2	2	0	1	0	2	1	0	-	-	0	1	-	-	-	0	-	-	1	-	-	-	-	0	-	-	-	-	-	-	0	-	-	-	-	-	-	-	-	-	-	-	-	1	2	2	2
100029566|F|0-40:G>A-40:G>A	TGCAGAATATCGCAAATAAAATAACCAACTTGACAATAAGGAAATAATTCAAACATAACATCTCACATT	TGCAGAATATCGCAAATAAAATAACCAACTTGACAATAAGGAAATAATTCAAACATAACATCTCACATT	scaffold1113 cov178	216308	1	5.107e-29	40:G>A	40	0.740541	0.708029	0.664234	0.335766	0.291971	0.372263	0.413448	0.446055	0.429751	10.0661	8.18349	0.955882	-	1	0	2	2	1	2	2	0	2	-	1	0	1	0	1	-	1	2	0	0	1	2	0	0	2	-	-	0	1	0	0	1	-	1	0	1	-	0	1	0	2	2	-	2	2	0	-	0	2	0	1	2	2	-	1	2	1	2	2	-	1	2	2	1	0	0	0	0	0	-	-	0	1	0	1	2	1	2	-	0	0	0	-	-	1	1	1	2	0	2	2	2	-	0	2	2	0	0	0	1	-	2	1	-	-	2	2	2	-	-	-	2	0	-	0	0	-	1	-	-	-	-	0	0	2	1	0	1	-	-	2	2	1	2	2	2	1	1	0	1	2	0	2	2	1	-	0	-	-	2	-	1	2	-	0	2	-	-	-	1	-	-	-	0	-	1	2	2	0	-	2	-	1	1	2	-	-	0	0	-	2	2	1	1
100072291|F|0-8:T>C-8:T>C	TGCAGCTCTCCTAAACTGTACTGCTTCCCCTGTTCTCAATTTCCAACATCATAATTACAGATCGGAAGA	TGCAGCTCTCCTAAACTGTACTGCTTCCCCTGTTCTCAATTTCCAACATCATAATTAC	scaffold60 cov176	1388345	1	1.84918e-22	8:T>C	8	0.972973	0.977778	0.394444	0.605556	0.022222	0.372222	0.043457	0.477716	0.260586	21.0269	13.4545	0.965909	2	2	0	2	0	2	0	0	0	0	2	0	0	2	0	0	2	2	0	2	0	2	0	0	2	0	2	2	0	2	0	0	0	2	2	0	2	2	0	0	0	0	0	2	0	0	0	2	0	0	0	2	2	0	2	2	2	2	0	0	2	0	0	0	2	0	0	0	0	2	2	0	0	2	0	2	0	2	0	-	0	0	0	2	0	2	2	2	0	0	2	0	0	2	0	0	2	0	0	0	0	2	0	2	2	2	0	0	0	2	0	2	0	0	2	0	0	2	2	2	2	2	2	2	0	0	0	0	2	0	2	2	0	0	0	0	0	0	2	0	2	0	0	0	0	2	2	0	1	0	0	0	2	0	2	-	2	-	0	0	0	0	0	2	0	1	0	0	0	0	-	0	0	0	2	0	1	0	1	-	0	0	2	0	0
100055403|F|0-17:T>C-17:T>C	TGCAGTATCAAGGTTGCTCAAGTTGCAAGTGCTTGATCTATTTACAGATCGGAAGAGCGGTTCAGCAGG	TGCAGTATCAAGGTTGCTCAAGTTGCAAGTGCTTGATCTATTTAC		0	0	999	17:T>C	17	0.610811	0.938053	0.433628	0.566372	0.061947	0.371681	0.116219	0.49119	0.303704	16.0827	11.8814	0.981481	2	0	-	-	-	0	-	-	0	2	0	0	2	0	-	-	-	2	2	2	-	-	0	0	2	0	2	0	0	2	-	-	-	2	-	0	2	0	-	-	2	0	2	-	0	2	0	2	0	2	-	-	0	-	0	0	0	2	2	0	-	2	2	2	0	0	2	-	0	-	0	0	-	0	-	2	-	-	-	-	1	0	0	0	2	0	0	-	2	2	0	2	0	2	-	-	-	0	0	-	0	-	-	-	-	2	0	0	-	2	2	-	0	-	-	-	1	-	0	0	-	2	2	-	-	0	2	-	-	0	2	0	-	-	2	2	0	-	-	0	2	0	-	2	0	2	0	2	0	1	1	-	-	0	-	0	0	-	2	-	-	0	-	0	-	0	-	-	1	0	1	0	-	0	0	-	-	-	-	0	-	0	1	-	-
100027772|F|0-48:T>C-48:T>C	TGCAGCAGCATTGTGGAGTTCAAACAACATTGGATAATCAATGTGCAGTGAGGCTGCAATTTACAGATC	TGCAGCAGCATTGTGGAGTTCAAACAACATTGGATAATCAATGTGCAGTGAGGCTGCAATTTAC	scaffold352 cov185	370362	1	9.7985e-26	48:T>C	48	0.989189	0.978142	0.393443	0.606557	0.021858	0.371585	0.04276	0.477291	0.260026	21.6637	14.4066	0.988095	0	0	0	0	0	0	0	0	0	2	2	0	2	0	0	0	2	2	0	2	0	0	2	0	0	2	2	0	0	0	0	0	0	2	0	2	2	2	0	2	2	0	0	0	2	2	2	2	2	0	2	0	2	0	2	0	0	2	0	2	0	0	0	2	2	2	0	2	0	0	0	2	0	0	0	0	0	2	0	0	0	0	2	2	0	2	2	2	2	0	2	0	2	0	0	0	2	2	0	2	0	2	0	0	2	0	0	2	0	2	0	0	0	2	2	2	0	2	0	0	0	0	2	0	0	0	2	2	2	0	0	0	2	2	2	0	2	0	0	0	2	2	0	0	2	0	0	0	1	0	1	0	0	2	2	0	-	2	0	1	0	0	0	0	0	0	0	0	2	0	0	0	-	0	0	0	0	0	0	1	0	0	2	2	2
100044951|F|0-47:C>G-47:C>G	TGCAGGGATTGCTTCTAAAAACATATCCTGTAAACAAAAACACAGAACGTACAACAATATGCCATGGTT	TGCAGGGATTGCTTCTAAAAACATATCCTGTAAACAAAAACACAGAACGTACAACAATATGCCATGGTT	scaffold1230 cov196	60264	1	5.107e-29	47:C>G	47	0.756757	0.685714	0.685714	0.314286	0.314286	0.371429	0.43102	0.43102	0.43102	12.2689	12.1391	0.941176	1	2	1	1	0	0	2	2	1	1	-	0	2	1	0	2	0	-	2	0	2	2	-	1	0	0	-	2	1	-	2	2	0	0	0	0	0	2	2	1	-	2	0	1	-	0	1	-	0	-	-	2	2	2	2	2	-	1	2	0	2	-	2	0	2	1	2	-	-	2	1	2	0	0	0	2	1	1	-	-	0	2	0	-	2	1	1	-	2	-	2	0	1	2	2	2	1	2	1	2	1	0	1	-	0	0	-	1	-	2	2	2	0	0	0	1	1	-	2	2	0	1	0	-	-	-	0	2	1	0	0	2	-	-	1	1	2	0	-	1	2	2	-	2	1	0	-	-	-	0	2	2	-	-	-	1	-	-	2	1	2	1	-	1	0	0	-	1	1	1	1	-	1	-	1	0	-	-	-	0	1	1	2	0	0
100064568|F|0-31:A>G-31:A>G	TGCAGGAAATAATTTGGAAGGAAATTTGCCGAATGAACTTTGTCATATGAATCAACTTGAATCAATGGA	TGCAGGAAATAATTTGGAAGGAAATTTGCCGAATGAACTTTGTCATATGAATCAACTTGAATCAATGGA		0	0	999	31:A>G	31	0.756757	0.814286	0.557143	0.442857	0.185714	0.371429	0.302449	0.493469	0.397959	10.6286	5.27083	0.969697	-	1	0	0	-	0	-	1	1	2	-	1	2	1	1	2	1	2	2	0	2	2	1	1	0	2	0	1	2	0	0	0	2	0	0	-	1	-	2	0	2	0	0	0	2	0	-	-	1	0	-	2	2	-	2	-	0	0	0	0	2	-	2	0	0	0	0	2	2	0	0	2	1	1	2	2	0	2	2	-	-	-	0	0	1	2	0	0	0	2	0	0	2	0	-	-	0	2	0	2	2	0	0	2	2	0	-	2	-	2	2	0	1	2	-	0	2	0	1	1	0	2	2	-	-	0	2	2	2	2	2	2	2	0	0	0	2	2	2	-	0	0	2	-	-	0	-	2	0	-	-	0	1	1	-	-	-	0	1	0	0	1	-	-	-	-	-	-	0	-	0	-	-	1	1	-	-	-	-	0	-	0	0	1	1
100080042|F|0-58:T>C-58:T>C	TGCAGTTTCTCTTTCCTGTTTCAGCAATAGGTTGTGCTAGAGTTGTGAGTTGTTTCCATACTCTTTGGT	TGCAGTTTCTCTTTCCTGTTTCAGCAATAGGTTGTGCTAGAGTTGTGAGTTGTTTCCATACTCTTTGGT	scaffold157 cov183	654226	1	5.107e-29	58:T>C	58	0.945946	0.965714	0.405714	0.594286	0.034286	0.371429	0.06622	0.48222	0.27422	10.3524	6.59551	0.95122	0	2	2	2	2	2	2	0	0	2	0	0	2	0	0	2	2	2	-	2	0	2	0	0	2	2	0	0	0	2	0	0	0	2	2	0	2	0	0	0	0	0	0	0	2	0	2	2	0	2	0	2	2	2	0	0	0	0	2	0	0	0	0	0	0	2	0	0	0	0	2	0	0	2	0	0	0	0	0	-	0	2	2	0	0	0	0	0	0	0	0	2	0	0	2	0	0	2	2	0	2	0	0	0	0	2	0	2	0	2	0	0	2	2	0	0	2	0	2	0	2	0	2	2	0	0	2	2	2	0	0	2	2	2	2	0	2	2	0	2	0	2	0	2	2	0	1	2	0	0	0	-	1	0	0	0	0	-	0	0	0	0	1	0	2	-	-	0	0	0	-	1	1	-	0	0	0	-	0	1	-	0	2	2	2
100052551|F|0-27:G>A-27:G>A	TGCAGCATGCAATGAATGGCGAAGCTCGAGCTTACAGATCGGAAGAGCGGTTCAGCAGGAATGCCGAGA	TGCAGCATGCAATGAATGGCGAAGCTCGAGCTTAC	scaffold2377 cov184	86082	1	3.98414e-10	27:G>A	27	0.902703	0.946108	0.42515	0.57485	0.053892	0.371257	0.101976	0.488795	0.295385	6.04061	5.60227	0.940476	2	2	0	2	0	2	0	0	0	0	2	0	0	2	0	0	2	2	0	2	2	2	0	0	2	0	2	2	0	2	0	0	0	2	2	0	2	2	0	0	0	0	0	2	1	0	0	0	0	0	0	2	2	0	2	2	2	2	2	2	1	0	0	0	2	0	2	0	0	2	2	0	0	2	0	2	0	2	0	1	0	0	2	1	0	2	2	2	0	0	2	0	0	1	2	0	0	0	0	0	0	2	0	2	2	2	0	-	0	2	0	2	0	0	2	0	0	2	2	2	2	0	2	2	0	0	0	0	2	0	2	2	0	0	0	0	0	0	2	0	2	0	0	0	0	2	-	0	-	-	-	-	0	-	1	0	0	-	0	-	0	0	-	2	-	1	-	0	-	0	0	1	-	-	1	-	-	0	0	-	0	0	2	0	0
100062643|F|0-66:A>G-66:A>G	TGCAGCAGCAAGGTGCCAAGCAGCATGAATGTATGGGGTTTGTGGGAGTTGATCTTCAAAAACAAAAAG	TGCAGCAGCAAGGTGCCAAGCAGCATGAATGTATGGGGTTTGTGGGAGTTGATCTTCAAAAACAAAAAG		0	0	999	66:A>G	66	0.902703	0.88024	0.491018	0.508982	0.11976	0.371257	0.210836	0.499839	0.355337	8.8	7.56075	0.931818	1	0	0	2	2	2	0	1	0	2	2	2	0	0	2	1	1	0	2	0	0	0	0	0	2	2	2	1	2	1	0	2	0	1	0	2	2	0	0	2	1	1	2	0	0	0	0	2	2	0	0	2	2	0	2	0	2	2	2	2	0	1	0	0	2	0	1	0	0	2	1	0	1	1	0	0	2	2	0	0	0	2	1	0	1	2	2	0	0	2	0	0	2	0	0	0	0	0	0	2	0	2	2	0	2	0	0	0	0	2	2	2	2	2	2	0	2	2	2	0	2	0	2	0	0	2	2	2	0	0	1	2	0	1	2	0	2	0	0	0	2	2	0	0	0	0	0	2	-	0	0	0	-	-	1	0	0	-	-	0	-	2	-	-	0	-	-	1	2	0	-	-	0	-	0	0	-	-	-	-	-	0	2	0	0
100074818|F|0-57:T>A-57:T>A	TGCAGAAAAGAGCCCACCATCAACTAACCATGTCCTGGTTGCATTGTTATTATCAAGTACTGGAGAAAA	TGCAGAAAAGAGCCCACCATCAACTAACCATGTCCTGGTTGCATTGTTATTATCAAGTACTGGAGAAAA	scaffold900 cov180	118680	1	1.10547e-25	57:T>A	57	0.713514	0.55303	0.818182	0.181818	0.44697	0.371212	0.494376	0.297521	0.395948	4.70455	3.98551	0.984848	1	0	-	2	1	2	1	2	-	-	2	1	1	2	1	1	1	1	1	2	2	2	-	-	2	1	0	2	2	0	1	0	1	2	2	1	2	0	1	0	1	-	-	2	2	-	1	0	1	2	1	2	0	1	2	0	0	0	-	-	2	1	1	-	2	-	0	2	-	1	2	1	1	2	1	0	1	2	1	-	1	1	1	2	-	2	2	2	1	-	0	1	2	2	2	1	-	-	1	1	1	0	1	0	2	2	2	1	-	2	-	1	1	-	2	1	1	0	2	2	2	-	1	0	1	2	-	1	0	1	1	0	1	1	-	1	2	1	0	1	2	1	2	-	-	2	-	1	-	-	0	-	2	-	-	-	2	-	-	-	1	2	-	-	-	-	-	-	-	-	-	0	1	-	0	-	-	-	-	-	-	-	2	1	1
100031056|F|0-42:T>G-42:T>G	TGCAGAGCTTGGTAATCTGAAGAGCCTTATTAGCTTGGACTTTTATAACAACAACATTTCAGGAACTAT	TGCAGAGCTTGGTAATCTGAAGAGCCTTATTAGCTTGGACTTTTATAACAACAACATTTCAGGAACTAT	scaffold1766 cov179	214793	1	5.107e-29	42:T>G	42	0.859459	0.924528	0.446541	0.553459	0.075472	0.371069	0.139551	0.494284	0.316918	4.41111	3.08989	0.918919	2	2	2	2	2	2	0	0	0	2	2	0	0	0	0	2	2	2	2	2	0	0	0	0	0	0	0	0	0	2	0	0	2	0	2	1	2	2	0	0	2	0	0	0	2	0	0	2	0	0	0	2	0	0	0	0	0	0	2	0	0	2	0	0	2	2	2	0	2	2	0	0	2	1	0	1	2	0	0	1	0	2	2	2	2	2	0	0	0	2	0	0	0	0	0	0	0	0	0	2	0	2	2	0	2	2	0	2	0	0	2	0	0	0	2	2	2	0	0	2	0	2	1	2	0	0	0	2	0	0	1	1	2	2	0	0	2	2	0	0	1	0	0	0	2	0	-	-	-	1	0	1	-	0	-	-	-	-	-	-	1	-	0	-	1	-	-	-	-	0	-	-	0	-	-	-	-	-	-	0	-	-	2	2	2
100034355|F|0-37:T>C-37:T>C	TGCAGCATCTACAACATATGTCAATGAGAAGCATGCGTACAAGTAAATTTTCGTAATCATCAAACATCA	TGCAGCATCTACAACATATGTCAATGAGAAGCATGCGTACAAGTAAATTTTCGTAATCATCAAACATCA	scaffold5880 cov165	20390	1	2.37606e-27	37:T>C	37	0.816216	0.635762	0.735099	0.264901	0.364238	0.370861	0.463138	0.389457	0.426297	20.224	18.8936	0.97619	0	1	1	1	1	1	1	1	1	2	2	0	0	-	-	0	2	-	2	2	0	2	-	1	2	2	-	-	2	2	2	0	1	-	1	-	1	1	2	1	0	2	1	-	0	1	2	2	-	-	-	0	2	2	0	2	0	1	0	-	0	0	2	1	1	2	0	1	2	1	-	0	1	1	2	2	2	2	2	-	-	2	0	1	-	0	2	2	0	1	2	1	2	0	-	0	0	2	1	0	0	2	2	2	0	0	0	-	-	1	-	1	1	1	2	2	0	1	2	1	1	-	-	0	2	0	1	-	2	1	0	2	2	1	2	2	2	2	2	2	1	2	0	2	2	0	-	2	-	0	-	0	2	-	1	1	-	1	-	1	0	1	0	0	1	1	1	1	2	1	-	1	1	-	-	0	2	-	1	0	1	1	2	1	1
100041326|F|0-30:G>C-30:G>C	TGCAGTCTCTTTTGCATCAGACTCATGTCTGCTGAAAAGCAAGAAAGCTATGTGGCAATGTGTCAGGCA	TGCAGTCTCTTTTGCATCAGACTCATGTCTGCTGAAAAGCAAGAAAGCTATGTGGCAATGTGTCAGGCA	scaffold2311 cov183	31566	1	5.107e-29	30:G>C	30	0.816216	0.97351	0.397351	0.602649	0.02649	0.370861	0.051577	0.478926	0.265252	4.11475	2.61644	0.948718	2	1	0	2	0	2	-	0	0	0	2	0	0	2	0	0	0	0	0	2	2	2	0	-	2	0	2	2	2	2	0	2	0	1	2	0	0	2	0	0	0	0	0	2	2	0	0	2	0	2	0	2	2	0	0	2	0	2	0	2	2	0	0	0	2	0	2	2	0	0	2	0	0	2	0	2	0	2	0	-	0	0	0	2	0	2	2	2	0	0	2	0	0	2	2	0	2	0	0	0	0	1	0	2	2	2	0	0	0	2	0	0	0	0	2	0	0	2	2	2	0	0	0	2	0	0	0	-	2	0	0	2	0	0	0	0	0	0	2	0	0	0	2	0	0	1	-	-	-	-	-	-	-	-	-	-	0	-	-	-	-	2	-	-	-	-	-	-	-	0	0	-	0	0	-	-	-	-	-	-	-	-	2	0	0
100038480|F|0-45:A>T-45:A>T	TGCAGGGACAGTTACAGATTGTTCAAAAATGGGTAGCTACGGTCAAGATTCTACGGGGACATGCTGGAT	TGCAGGGACAGTTACAGATTGTTCAAAAATGGGTAGCTACGGTCAAGATTCTACGGGGACATGCTGGAT	scaffold2424 cov183	24174	1	5.107e-29	45:A>T	45	0.962162	0.719101	0.651685	0.348315	0.280899	0.370787	0.403989	0.453983	0.428986	19.239	16.6824	0.953488	2	1	2	2	0	2	0	0	0	0	0	2	1	0	0	1	1	1	1	2	1	0	0	0	2	1	2	0	2	2	2	2	0	2	2	0	1	0	1	2	1	2	2	2	1	2	0	0	2	2	0	1	2	0	2	2	2	2	2	2	2	0	1	2	2	2	2	1	1	0	2	1	1	0	2	1	2	1	1	-	0	2	2	0	0	1	2	2	2	1	2	2	1	2	2	0	2	1	2	1	1	2	2	1	1	2	0	1	0	1	0	0	0	1	0	2	1	2	0	0	2	1	2	2	0	0	1	1	1	1	0	1	1	2	0	2	2	0	1	0	2	0	1	0	0	2	-	1	2	0	0	-	0	0	2	0	0	1	-	-	1	1	0	2	0	0	-	0	0	0	-	0	0	1	1	0	0	0	2	1	1	2	2	0	0
100043503|F|0-65:T>A-65:T>A	TGCAGTTTGATTGATATGTCATCATATGATTCACATCATGCATGAATATGTATTTTTTCAGAGTATTGT	TGCAGTTTGATTGATATGTCATCATATGATTCACATCATGCATGAATATGTATTTTTTCAGAGTATTGT	scaffold15223 cov181	67673	1	2.37606e-27	65:T>A	65	0.918919	0.958824	0.411765	0.588235	0.041176	0.370588	0.078962	0.484429	0.281696	10.1912	5.67816	0.963415	0	0	0	2	2	0	2	0	2	2	2	0	2	0	0	2	0	0	0	2	0	0	2	2	0	0	0	0	0	0	2	0	0	0	0	2	2	2	2	2	0	0	0	2	0	2	0	0	0	0	0	0	2	2	0	2	2	0	2	0	2	0	0	2	0	2	0	0	2	0	2	0	0	0	2	2	2	2	0	-	2	2	0	0	0	0	2	0	2	0	1	2	0	0	2	2	0	2	0	0	0	2	2	0	0	0	0	2	2	2	0	0	0	2	2	0	2	0	0	2	2	0	0	2	2	0	0	2	0	2	0	0	0	0	0	0	0	2	0	2	0	0	2	2	1	2	0	-	0	0	-	-	-	1	1	0	0	0	-	-	1	0	1	0	2	0	0	-	0	1	0	-	0	2	0	-	-	-	-	0	-	-	2	0	0
100062072|F|0-39:A>G-39:A>G	TGCAGCAACACAGTAAATCCAGATGATCTCATAGAAAGTAGATGAAATATTGACAAGGTCATTGAGTTA	TGCAGCAACACAGTAAATCCAGATGATCTCATAGAAAGTAGATGAAATATTGACAAGGTCATTGAGTTA	scaffold8987 cov200	10003	1	2.37606e-27	39:A>G	39	0.978378	0.98895	0.381215	0.618785	0.01105	0.370166	0.021855	0.47178	0.246818	26.7009	16.4253	0.944444	2	0	0	2	2	0	2	2	2	2	2	2	0	2	2	0	2	0	0	0	0	2	2	2	0	0	0	2	0	0	0	0	2	0	0	2	2	2	0	0	0	0	0	0	0	0	2	2	2	0	2	0	2	2	2	2	0	0	0	0	0	2	2	0	0	2	0	0	0	0	0	0	0	2	0	0	0	0	0	1	2	2	0	0	2	0	0	0	0	0	0	0	0	0	2	2	0	0	0	0	0	0	0	0	0	0	2	2	2	0	2	0	2	0	2	0	0	0	2	2	0	0	0	2	2	2	0	0	0	0	0	0	0	0	0	0	0	2	0	2	2	0	0	2	0	0	0	0	0	0	1	0	2	2	0	2	2	0	-	2	0	-	0	2	2	0	-	2	2	2	0	2	0	2	0	2	-	0	2	0	0	0	2	0	0
100039533|F|0-13:T>C-13:T>C	TGCAGGTGTTGAGTTGAAGGCATTATCAGAAGAAGTTACCAAGCTTATGAACCATAATGAAAGACTGGC	TGCAGGTGTTGAGTTGAAGGCATTATCAGAAGAAGTTACCAAGCTTATGAACCATAATGAAAGACTGGC	scaffold1236 cov178	679	1	1.83681e-28	13:T>C	13	0.832432	0.662338	0.707792	0.292208	0.337662	0.37013	0.447293	0.413645	0.430469	4.23077	3.7037	0.935897	2	0	2	2	1	0	1	1	2	1	1	2	2	2	2	1	0	0	1	0	1	0	1	1	1	2	2	1	2	2	0	0	0	2	0	2	1	1	1	0	0	2	0	1	2	1	2	1	2	0	0	1	2	2	2	0	2	0	0	2	2	0	2	1	0	1	2	0	0	1	2	-	0	-	1	2	2	2	1	-	2	1	1	2	1	0	0	2	2	2	1	1	2	2	0	2	0	0	1	2	1	0	0	0	2	1	1	1	2	2	1	2	2	2	1	2	0	0	2	1	1	2	0	0	2	1	2	0	1	1	1	0	1	0	1	1	1	2	0	1	0	1	2	2	0	2	-	-	-	-	-	-	-	-	-	-	-	-	-	-	1	-	-	-	-	-	1	-	1	-	-	-	-	0	0	-	-	-	0	0	1	-	2	2	2
100075108|F|0-40:A>G-40:A>G	TGCAGAACCAGCGAATGATCCACCCAACCACTGAGCCTGCATCGATTCCACAAATTTCAGCTGCTAGTT	TGCAGAACCAGCGAATGATCCACCCAACCACTGAGCCTGCATCGATTCCACAAATTTCAGCTGCTAGTT	scaffold4390 cov181	11094	1	2.37606e-27	40:A>G	40	0.935135	0.843931	0.526012	0.473988	0.156069	0.369942	0.263423	0.498647	0.381035	11.1196	8.27193	0.952381	2	2	0	0	0	2	2	0	0	0	2	0	1	0	0	2	0	0	2	0	2	2	0	0	2	0	1	1	2	2	2	2	2	1	2	1	2	1	0	0	0	1	2	2	2	0	1	0	0	0	2	0	2	1	2	0	0	0	0	2	0	2	2	0	0	0	0	1	1	2	1	2	0	1	1	0	0	0	1	-	2	0	2	0	0	2	2	0	1	2	2	0	0	1	0	2	2	2	0	2	2	0	0	1	0	0	1	2	0	0	0	2	2	2	2	0	0	2	0	0	2	2	0	0	1	1	2	0	0	2	2	2	1	2	2	2	2	0	1	0	0	2	0	0	0	0	0	2	0	-	2	2	0	0	1	-	0	-	0	0	2	1	0	-	0	-	0	0	0	-	0	0	0	2	0	-	1	1	-	-	-	-	2	2	2
100086636|F|0-23:G>T-23:G>T	TGCAGATAAGGTAAATGTACCCGGCGACCCCTTCATTTCTCTGCAATTATCGGTCAGTCCTTTATTTAC	TGCAGATAAGGTAAATGTACCCGGCGACCCCTTCATTTCTCTGCAATTATCGGTCAGTCCTTTATTTAC		0	0	999	23:G>T	23	0.935135	0.843931	0.526012	0.473988	0.156069	0.369942	0.263423	0.498647	0.381035	13.694	12.9107	0.954545	2	0	0	0	0	2	2	0	0	2	2	2	2	2	0	0	0	1	2	0	1	2	2	0	0	1	1	2	0	2	1	2	2	0	0	0	1	2	0	0	0	2	2	2	0	1	0	1	2	0	2	0	2	1	2	2	0	2	0	0	0	0	0	1	2	1	2	0	0	1	2	0	0	0	1	0	2	0	0	-	2	1	0	1	0	0	2	1	2	1	2	2	0	0	2	2	0	0	0	0	2	1	2	2	2	0	2	2	0	2	0	1	0	1	2	0	0	0	0	0	0	2	1	0	0	2	0	0	2	0	2	0	0	2	0	0	2	2	2	2	2	0	2	0	0	0	-	2	-	0	0	-	2	2	-	0	1	-	-	1	0	0	0	2	0	1	0	-	2	0	2	1	1	-	0	1	-	-	-	2	2	0	2	0	0
100031128|F|0-24:A>G-24:A>G	TGCAGAGGAGTTGCATTGGTAACTAAAGGTGGATGTTGCTCATAGCCATGTAAGTTGTTTGTCCAGAGA	TGCAGAGGAGTTGCATTGGTAACTAAAGGTGGATGTTGCTCATAGCCATGTAAGTTGTTTGTCCAGAGA	scaffold352 cov185	623067	1	5.107e-29	24:A>G	24	0.891892	0.987879	0.381818	0.618182	0.012121	0.369697	0.023949	0.472066	0.248007	7.61463	4.19753	0.987805	0	0	0	0	0	0	0	0	0	2	2	0	2	0	0	0	2	2	0	2	0	0	2	0	0	2	0	0	0	0	0	0	0	2	0	2	2	2	0	2	2	0	0	0	2	2	0	2	2	0	2	0	2	0	2	0	0	2	0	2	0	0	0	2	2	2	0	2	0	0	0	2	0	0	0	0	0	2	0	-	0	0	2	2	0	2	2	2	2	0	2	0	2	0	0	0	2	2	0	2	0	2	0	0	2	0	0	2	0	0	0	0	0	2	2	1	0	2	0	0	0	0	2	0	0	0	2	2	2	0	0	0	2	2	2	0	2	0	0	0	2	2	0	0	2	0	0	0	1	-	0	0	-	0	2	-	-	-	0	0	0	-	0	-	0	-	-	0	-	0	-	0	0	0	-	-	-	-	-	-	-	-	2	2	2
100041614|F|0-27:T>C-27:T>C	TGCAGTGATAATTTTTGGGGACTCAATTATGGACACAGGCAACAACAACTTTCTTCCCACAATATCTAA	TGCAGTGATAATTTTTGGGGACTCAATTATGGACACAGGCAACAACAACTTTCTTCCCACAATATCTAA	scaffold7065 cov146	228	1	2.37606e-27	27:T>C	27	0.891892	0.987879	0.381818	0.618182	0.012121	0.369697	0.023949	0.472066	0.248007	6.07921	4.70732	0.961538	2	0	0	0	0	0	0	0	0	0	0	0	2	2	0	0	2	0	0	0	0	0	0	0	2	2	2	2	2	2	2	0	2	0	0	2	2	0	0	2	0	0	0	0	0	0	2	2	2	0	2	2	2	2	2	2	2	2	0	0	2	0	2	0	2	2	2	2	2	0	2	2	0	2	2	0	0	0	2	-	0	2	0	0	0	0	0	0	2	0	0	0	0	0	2	0	2	0	2	2	0	0	0	0	2	0	2	0	2	0	0	0	0	0	0	0	0	2	2	2	0	0	0	2	0	2	0	2	0	0	0	2	2	0	0	0	2	0	0	0	2	0	0	2	2	2	0	0	0	-	-	-	-	0	0	-	0	-	-	1	-	1	-	-	-	-	-	0	-	-	-	0	-	-	0	0	0	0	0	0	-	0	2	0	0
100086216|F|0-8:C>G-8:C>G	TGCAGCCACATTGAGTGCATATCGATGTTGACTTGGATGGCTTGACACTTGATTTATAACATATTTTAC	TGCAGCCACATTGAGTGCATATCGATGTTGACTTGGATGGCTTGACACTTGATTTATAACATATTTTAC	scaffold1213 cov178	272232	1	1.83681e-28	8:C>G	8	0.994595	0.815217	0.554348	0.445652	0.184783	0.369565	0.301276	0.494093	0.397684	29.3795	25.1191	0.968085	2	2	0	0	0	0	0	0	2	0	2	2	1	2	2	0	2	2	2	1	1	0	0	2	2	0	2	1	0	0	1	1	0	2	0	2	0	2	1	0	2	0	0	0	0	2	2	2	2	0	2	0	2	0	2	0	2	2	1	0	0	2	0	1	0	2	1	2	1	2	1	2	0	0	2	2	0	1	0	0	1	2	1	2	2	0	2	0	0	2	0	1	0	0	0	2	2	0	0	0	0	2	0	0	1	2	0	0	0	0	2	2	1	1	2	2	1	2	1	2	2	2	2	1	1	0	0	1	0	1	1	1	0	0	0	0	2	0	0	0	0	0	2	2	0	2	1	2	1	1	2	1	0	0	0	2	2	1	2	2	0	0	0	2	0	2	0	0	0	2	2	1	0	0	0	0	2	0	0	1	-	0	0	2	2
100077395|F|0-29:C>A-29:C>A	TGCAGCGGAACTTGGAGTTTATAGAGAAACATAGGTTTTGTAGATTGATCCACTCCCATAATACTCCAT	TGCAGCGGAACTTGGAGTTTATAGAGAAACATAGGTTTTGTAGATTGATCCACTCCCATAATACTCCAT	scaffold1579 cov190	14801	1	5.107e-29	29:C>A	29	0.951351	0.960227	0.409091	0.590909	0.039773	0.369318	0.076382	0.483471	0.279926	11.4881	5.25	0.952381	2	2	2	0	0	2	2	2	0	2	2	0	2	0	0	0	2	0	0	2	2	2	0	0	0	0	0	2	2	2	0	2	0	2	2	0	0	0	2	2	0	2	2	2	2	0	2	0	2	2	2	0	0	2	0	0	0	0	0	2	0	2	0	0	0	0	0	0	2	2	0	0	0	0	0	0	0	2	2	-	2	2	2	0	0	0	2	0	0	2	0	0	2	0	0	2	0	0	2	0	0	2	2	0	2	0	0	2	0	0	0	0	0	0	0	2	2	0	2	0	2	0	0	2	0	0	0	2	0	2	2	0	2	2	2	0	0	0	0	0	0	2	2	0	0	2	0	0	1	0	0	1	1	0	0	0	0	0	-	0	0	0	0	-	0	-	-	0	0	-	1	2	1	0	2	0	-	-	-	1	0	1	2	0	0
100085755|F|0-6:G>A-6:G>A	TGCAGGGTTAGGTATGTCGCTCTTCAATTTTGGACCATTATTTATTTTATTTTTTACAGATCGGAAGAG	TGCAGGGTTAGGTATGTCGCTCTTCAATTTTGGACCATTATTTATTTTATTTTTTAC	scaffold776 cov181	1174371	1	6.45522e-22	6:G>A	6	0.951351	0.784091	0.585227	0.414773	0.215909	0.369318	0.338585	0.485473	0.412029	15.0176	12.1374	0.965116	2	2	2	2	1	2	2	1	1	0	0	0	0	0	2	1	1	0	0	0	1	2	0	1	2	0	2	0	2	2	1	0	2	0	1	0	0	0	2	0	0	1	2	2	0	1	0	0	0	2	0	1	2	1	0	1	0	0	2	2	2	2	2	1	0	0	0	0	1	2	2	0	1	0	2	2	2	0	1	-	2	1	0	2	2	2	2	0	2	1	0	1	0	2	1	2	0	0	2	0	2	0	2	2	0	1	2	0	2	2	2	2	1	0	0	0	1	0	1	2	2	1	0	2	1	2	0	0	0	1	2	2	2	0	0	1	2	1	2	2	0	0	2	2	-	1	-	0	0	2	0	0	2	0	0	1	0	0	2	-	1	2	0	2	1	-	0	1	0	1	-	0	0	0	2	-	0	-	0	0	1	-	0	2	2
100037413|F|0-19:C>T-19:C>T	TGCAGGAGGAATGGGATTCCTGGGTGGAGAAGTGGAAGCGGCTCCATGATGAAGAGAGGGAAATGAGGC	TGCAGGAGGAATGGGATTCCTGGGTGGAGAAGTGGAAGCGGCTCCATGATGAAGAGAGGGAAATGAGGC	scaffold440 cov182	614360	1	5.107e-29	19:C>T	19	0.908108	0.970238	0.39881	0.60119	0.029762	0.369048	0.057752	0.479521	0.268637	8.10396	5.2093	1	0	0	0	0	0	0	0	0	0	2	2	0	2	0	0	0	2	2	0	2	0	0	2	0	0	2	0	0	0	0	0	0	0	2	0	1	2	2	0	2	2	0	0	0	2	2	0	2	2	0	2	0	2	0	2	0	0	2	0	2	0	0	0	2	2	2	0	2	0	0	0	2	0	0	0	0	0	2	0	0	0	0	2	2	0	2	2	2	2	0	2	0	2	0	0	0	2	2	0	2	0	2	0	0	2	0	0	2	0	0	0	0	0	2	2	2	0	2	0	0	0	0	2	0	0	0	2	2	2	0	2	0	2	2	2	0	2	0	0	0	2	2	0	0	1	0	1	-	-	0	2	-	-	2	1	-	0	-	0	-	-	0	0	0	-	-	-	0	-	0	-	0	-	0	-	0	-	1	0	-	0	0	2	2	2
100076377|F|0-16:C>T-16:C>T	TGCAGATGTTATTCTACCCATCATTCGTCCTAAACACATAATCCTTGAGGCTTGTTATCTCTTCCCCAC	TGCAGATGTTATTCTACCCATCATTCGTCCTAAACACATAATCCTTGAGGCTTGTTATCTCTTCCCCAC	scaffold12892 cov218	498	2	6.60633e-28	16:C>T	16	0.908108	0.994048	0.375	0.625	0.005952	0.369048	0.011834	0.46875	0.240292	19.9279	6.81013	0.963415	0	0	0	2	0	2	0	0	0	0	-	-	2	2	0	0	2	0	0	2	0	0	2	0	2	2	2	2	2	0	0	0	2	0	0	2	-	0	0	2	0	2	0	0	-	0	2	2	2	0	2	2	2	2	2	2	2	2	0	0	0	0	2	0	2	0	0	2	2	0	2	2	0	2	2	0	0	0	0	-	0	2	0	0	0	0	0	0	2	0	0	2	2	2	0	0	2	0	2	0	0	0	0	0	2	0	2	0	2	0	0	0	0	0	-	2	0	0	0	0	0	0	0	2	2	2	-	2	0	0	0	2	2	0	0	0	2	2	0	0	2	0	0	2	0	0	-	0	0	0	0	0	-	1	0	0	2	2	0	2	0	0	0	-	-	-	-	0	0	0	0	0	0	-	0	2	-	-	2	0	0	-	2	0	0
100051735|F|0-18:C>T-18:C>T	TGCAGAGCTTTGCCGCTGCTGATGTGATTGAAATTTCATGTGTGAATTACAGATCGGAAGAGCGGTTCA	TGCAGAGCTTTGCCGCTGCTGATGTGATTGAAATTTCATGTGTGAATTAC	scaffold174 cov176	457397	1	3.08267e-14	18:C>T	18	0.762162	0.652482	0.716312	0.283688	0.347518	0.368794	0.453498	0.406418	0.429958	16.5254	14.7716	0.9375	2	1	2	1	2	0	2	1	2	2	0	0	0	0	-	-	0	1	2	0	1	1	0	2	1	-	-	2	1	0	1	1	-	-	-	-	-	1	1	2	-	2	-	0	-	0	2	0	2	-	1	2	2	1	2	1	0	2	2	1	-	0	-	0	1	1	1	-	-	2	0	1	-	0	0	1	2	2	2	-	0	2	2	0	1	2	1	-	1	-	2	0	1	1	1	0	2	2	2	1	2	0	2	0	2	-	0	2	-	1	1	2	2	0	0	2	1	-	2	0	-	-	1	2	0	0	-	1	0	0	2	2	0	-	1	0	2	2	0	1	1	2	-	1	1	0	1	2	-	1	-	-	-	0	2	2	0	-	1	2	-	2	1	2	2	-	-	1	2	1	-	-	1	-	1	1	-	-	1	-	-	2	1	0	0
100077640|F|0-15:T>C-15:T>C	TGCAGCTGACTTGTCTTTTTTTAGGAGTTGGCCATTTTCAAAATACATTTTTTCACCTTATTACAGATC	TGCAGCTGACTTGTCTTTTTTTAGGAGTTGGCCATTTTCAAAATACATTTTTTCACCTTATTAC	scaffold671 cov183	285687	1	9.7985e-26	15:T>C	15	0.967568	0.709497	0.659218	0.340782	0.290503	0.368715	0.412222	0.449299	0.430761	16.4051	13.9247	0.931818	2	1	2	2	0	2	0	0	0	0	0	2	1	0	0	1	0	1	1	2	1	0	0	0	2	1	2	0	2	2	2	2	0	2	2	0	1	0	1	2	1	2	2	2	1	2	0	0	2	2	0	1	2	0	2	2	2	2	2	2	2	0	1	2	2	0	2	1	1	0	2	1	1	0	2	2	2	1	1	-	0	2	2	0	0	1	2	2	2	1	2	2	1	2	2	0	2	1	2	1	1	2	2	1	1	2	0	1	0	1	0	0	0	1	0	2	1	2	0	0	2	1	1	2	0	0	1	1	1	1	2	1	1	2	0	2	2	0	1	0	2	2	1	0	0	2	1	1	0	2	0	1	0	0	1	0	0	0	-	-	1	1	0	2	0	2	0	0	-	0	1	-	0	-	1	0	0	1	2	1	1	0	2	0	0
100059423|F|0-37:A>G-37:A>G	TGCAGAAGCCATCTATTATCAGATATAGAGCTCCGACAAGTGTATGGACCTATGATCAAACCATAAACG	TGCAGAAGCCATCTATTATCAGATATAGAGCTCCGACAAGTGTATGGACCTATGATCAAACCATAAACG	scaffold70 cov177	13337	1	5.107e-29	37:A>G	37	0.924324	0.976608	0.391813	0.608187	0.023392	0.368421	0.045689	0.476591	0.26114	9.08696	5.55682	0.975	0	0	0	0	2	0	0	0	2	0	0	0	0	0	0	2	2	0	0	2	2	2	0	2	0	0	0	0	0	0	2	2	0	2	2	0	0	0	0	2	2	2	2	0	2	2	2	2	2	0	0	2	2	2	2	2	0	0	0	0	2	0	0	2	0	0	2	0	2	0	0	2	2	2	0	2	0	0	2	-	0	2	0	0	0	2	0	2	0	2	0	2	2	0	2	0	2	2	0	2	0	0	0	0	2	2	0	0	0	0	0	0	2	2	0	0	2	0	2	0	0	2	0	0	2	0	0	2	0	2	0	2	0	0	0	2	2	2	0	0	0	0	0	0	1	2	0	-	1	-	0	0	-	0	0	0	0	-	0	1	2	0	-	-	0	-	-	0	-	2	1	-	0	0	0	-	0	-	0	-	0	0	2	0	0
100059614|F|0-59:G>T-59:G>T	TGCAGAATACGCATGAAAATAAGGATAACCATAAATGAGATACCTTGGTTCATATGTATGGCAAATCTT	TGCAGAATACGCATGAAAATAAGGATAACCATAAATGAGATACCTTGGTTCATATGTATGGCAAATCTT	scaffold868 cov189	3248	1	5.107e-29	59:G>T	59	0.924324	0.994152	0.374269	0.625731	0.005848	0.368421	0.011628	0.468383	0.240005	8.55714	5.16	0.95	2	2	2	0	0	2	2	0	0	2	0	0	2	0	0	0	2	0	0	2	2	2	0	0	0	0	0	2	0	0	0	2	0	2	2	0	0	0	2	2	0	2	2	2	2	0	2	0	2	2	2	0	0	0	2	0	0	0	0	2	0	2	2	0	0	0	0	0	2	0	0	0	0	0	0	0	0	2	2	0	0	2	2	0	0	0	0	0	0	2	2	0	2	0	0	0	0	0	2	0	0	2	0	0	2	0	0	2	0	0	0	2	0	0	0	2	2	0	2	0	2	0	0	2	0	0	0	2	0	2	2	0	2	2	2	0	2	0	0	2	0	2	2	0	2	2	0	0	2	-	0	-	-	0	1	0	0	-	-	2	0	0	0	0	0	-	-	0	-	0	-	0	-	0	2	0	-	0	-	-	-	0	2	0	0
100063870|F|0-43:G>A-43:G>A	TGCAGCTCAAATACCATGATACTGGCAGAGAGAAAGATGTTTTGCCCCGGGTTGGCCAATGGAATATGA	TGCAGCTCAAATACCATGATACTGGCAGAGAGAAAGATGTTTTGCCCCGGGTTGGCCAATGGAATATGA	scaffold749 cov179	256567	1	5.107e-29	43:G>A	43	0.983784	0.972527	0.395604	0.604396	0.027473	0.368132	0.053436	0.478203	0.265819	22.4292	15.7472	1	0	0	0	2	0	0	0	0	0	2	2	0	2	0	0	0	2	2	0	2	0	0	2	0	0	2	0	0	0	0	0	0	0	2	0	2	0	2	0	2	2	0	0	2	2	2	2	2	2	0	2	0	2	0	2	0	0	2	0	2	0	0	0	2	2	2	0	2	0	0	0	2	0	0	0	0	0	2	0	0	0	0	2	2	0	2	2	2	2	0	2	0	2	0	0	0	2	2	0	2	0	2	0	0	2	0	0	0	0	0	0	0	0	2	2	2	0	2	0	0	0	0	2	0	2	0	2	2	2	0	0	0	2	2	2	0	2	0	0	0	2	2	0	0	2	0	1	0	0	0	-	-	0	1	0	0	0	2	0	1	0	0	-	0	0	0	1	0	1	0	0	0	0	0	0	0	2	0	2	2	0	0	2	2	2
100078519|F|0-53:C>A-53:C>A	TGCAGGGTTTGGAATCCACTCTCCAACAGATAGATCACATTCTTCTGCATCAGCGTCCAATAAAAGTTT	TGCAGGGTTTGGAATCCACTCTCCAACAGATAGATCACATTCTTCTGCATCAGCGTCCAATAAAAGTTT	scaffold180 cov180	294564	1	5.107e-29	53:C>A	53	0.983784	0.851648	0.516484	0.483516	0.148352	0.368132	0.252687	0.499457	0.376072	46.702	32.5966	0.956522	1	0	2	1	2	1	2	2	0	2	0	2	0	1	0	2	0	0	2	0	0	1	2	0	0	2	2	0	2	1	0	0	2	0	1	0	2	0	0	2	0	2	2	0	1	2	2	0	2	2	0	1	2	2	0	1	0	2	2	1	2	2	2	2	1	0	0	0	0	0	0	0	2	1	0	1	2	2	2	-	0	0	0	0	0	0	0	1	2	0	2	2	2	0	0	0	1	2	0	0	2	0	2	1	0	0	2	2	2	0	2	0	0	0	0	0	0	0	1	0	0	0	0	0	0	2	0	0	1	0	2	2	2	2	2	2	2	2	1	0	1	2	0	2	0	0	0	2	0	2	-	0	1	2	0	0	1	0	0	0	2	0	0	1	2	1	0	2	0	0	0	1	2	2	0	0	0	2	1	0	-	0	2	2	2
100084658|F|0-21:A>C-21:A>C	TGCAGTGAGCAGACGCTCAATATGGCCCAGTCTCAACAAGGTGGCCAGAAATCTTCTAGGCGGAACAAA	TGCAGTGAGCAGACGCTCAATATGGCCCAGTCTCAACAAGGTGGCCAGAAATCTTCTAGGCGGAACAAA		0	0	999	21:A>C	21	0.983784	0.791209	0.576923	0.423077	0.208791	0.368132	0.330395	0.488166	0.40928	30.9888	23.0809	0.956522	1	0	2	0	2	0	1	2	2	1	0	2	2	0	1	2	2	2	1	0	0	0	1	2	0	1	0	0	0	0	2	0	1	0	0	2	0	0	2	0	1	1	1	0	0	2	2	0	2	0	1	0	2	2	2	0	0	0	2	0	0	2	1	2	0	1	0	0	2	2	0	2	1	0	1	0	2	0	1	-	1	1	1	0	2	0	0	0	2	2	2	1	0	0	0	1	2	2	2	1	1	0	2	0	0	0	0	1	2	0	2	2	2	2	0	2	1	0	0	0	0	2	2	0	2	0	2	2	0	2	2	2	1	2	1	2	2	1	0	2	0	2	0	1	1	0	2	1	0	1	0	0	0	1	1	2	0	0	0	-	2	0	1	1	2	-	0	2	2	2	2	0	1	2	0	2	0	2	0	2	0	2	2	0	0
100059746|F|0-11:A>G-11:A>G	TGCAGAATGAAAGTTCTTTTCGTAAAGTATAACTATCATAGAGTGCTATCACCAGTTGGTGAAAGACTG	TGCAGAATGAAAGTTCTTTTCGTAAAGTATAACTATCATAGAGTGCTATCACCAGTTGGTGAAAGACTG	scaffold4989 cov183	1996	1	2.37606e-27	11:A>G	11	0.881081	0.95092	0.417178	0.582822	0.04908	0.368098	0.093342	0.486281	0.289811	3.96316	2.98824	0.9	0	2	0	0	0	0	0	2	0	0	0	2	0	0	2	1	0	2	0	0	2	2	0	0	2	2	0	0	2	0	2	2	2	0	0	0	2	2	2	0	2	2	2	0	2	0	0	0	0	0	2	0	2	2	0	2	0	2	0	1	2	0	2	0	2	2	2	0	2	0	0	2	2	0	0	1	0	0	0	-	0	0	2	0	2	0	2	2	2	0	2	0	2	2	2	0	0	0	0	2	0	0	0	0	0	2	0	0	0	2	2	0	0	0	0	0	2	2	0	0	0	-	2	0	0	0	2	0	0	0	0	-	0	0	2	0	2	0	0	2	1	2	2	1	2	2	-	0	0	-	-	-	-	-	-	0	-	-	0	1	0	1	1	-	-	0	-	0	-	0	-	-	0	0	0	-	-	-	0	0	0	-	2	2	2
100072140|F|0-8:T>C-8:T>C	TGCAGCCCTAAGAAAGAGAGCATATCGAAGAGCAAGCTTCTTGATTTGGGTGATAAGTTACAGATCGGA	TGCAGCCCTAAGAAAGAGAGCATATCGAAGAGCAAGCTTCTTGATTTGGGTGATAAGTTAC		0	0	999	8:T>C	8	0.881081	0.834356	0.533742	0.466258	0.165644	0.368098	0.276412	0.497723	0.387068	18.2989	12.6415	0.97561	0	2	2	1	0	0	-	0	2	1	0	2	2	1	2	0	-	0	0	0	2	0	1	2	2	1	0	2	2	2	0	0	1	0	0	1	2	1	2	-	0	0	2	2	0	0	0	0	2	2	0	0	2	2	2	0	2	2	2	1	2	2	0	0	1	1	2	-	2	0	1	0	0	2	2	2	2	2	0	-	2	0	1	1	2	0	0	0	1	2	2	0	1	0	0	2	-	0	2	0	2	1	2	2	0	2	2	2	0	2	2	2	2	0	0	0	0	1	0	2	0	0	0	2	0	0	0	0	0	-	2	2	1	0	1	0	0	0	2	2	1	1	0	0	0	0	0	0	0	1	-	-	0	1	1	0	1	-	-	-	0	2	2	0	0	0	-	-	-	2	-	0	-	2	0	0	-	-	-	1	-	2	-	0	0
100037517|F|0-7:T>C-7:T>C	TGCAGGATAGAAATGCATTTACCTGTCAAATACATTGCTCACATTAGTACTAAATTCACACAGGAACAT	TGCAGGATAGAAATGCATTTACCTGTCAAATACATTGCTCACATTAGTACTAAATTCACACAGGAACAT		0	0	999	7:T>C	7	0.940541	0.977011	0.390805	0.609195	0.022989	0.367816	0.04492	0.476153	0.260536	12.8826	7.92045	0.987805	2	0	0	0	2	0	2	0	0	0	2	0	0	0	0	2	0	2	2	2	0	0	0	0	2	0	0	2	0	0	2	2	0	2	2	0	2	0	0	0	2	0	2	2	2	2	0	2	2	0	2	0	0	0	2	0	0	0	0	0	2	0	2	2	0	2	0	0	0	0	0	2	2	0	2	0	0	0	2	-	0	2	0	0	0	2	0	2	2	0	2	0	2	2	2	0	0	0	0	2	0	0	2	0	0	2	0	0	0	0	0	0	2	2	2	2	2	0	0	2	2	2	2	0	2	0	2	0	0	0	0	0	2	0	0	2	0	2	0	2	0	0	2	2	2	2	-	2	1	0	0	0	0	0	0	0	0	-	0	0	1	0	-	0	1	-	-	0	-	0	-	0	-	-	0	0	1	0	0	0	-	0	2	0	0
100058094|F|0-21:A>G-21:A>G	TGCAGTTCTCCTGAACTTGGCAACATCTTTAGCATCCTCCTCTAATGACTCCCTCAAAGTCTTCACTAC	TGCAGTTCTCCTGAACTTGGCAACATCTTTAGCATCCTCCTCTAATGACTCCCTCAAAGTCTTCACTAC	scaffold590 cov181	444707	1	5.107e-29	21:A>G	21	0.940541	0.994253	0.373563	0.626437	0.005747	0.367816	0.011428	0.468027	0.239728	14.1168	11.8095	1	0	0	0	0	0	0	0	0	0	2	2	0	2	0	0	0	2	2	2	2	0	0	2	0	0	2	0	0	0	0	0	0	0	2	0	2	2	2	0	2	2	0	0	0	2	2	0	2	2	0	2	0	2	0	0	0	0	2	0	2	0	0	0	2	2	2	0	2	0	0	0	2	0	0	0	0	0	2	0	-	0	0	2	2	0	2	2	2	2	0	2	0	2	0	0	0	1	2	0	2	0	2	0	0	2	0	0	2	0	0	0	0	0	2	2	2	0	2	0	0	0	0	2	0	0	0	2	2	2	0	0	0	2	2	2	0	2	0	0	0	2	2	0	0	2	0	-	0	2	0	2	0	0	0	2	-	0	-	0	0	-	0	0	0	0	0	-	0	2	-	0	0	-	0	0	0	-	-	0	-	0	0	2	2	2
100060083|F|0-48:C>T-48:C>T	TGCAGACCAAGTAAATGGAACCAGCTCTGGTGATAAAACCCAGAACTCCGAGCAGTAGTTGATAATCGA	TGCAGACCAAGTAAATGGAACCAGCTCTGGTGATAAAACCCAGAACTCCGAGCAGTAGTTGATAATCGA	scaffold3206 cov192	78090	1	5.107e-29	48:C>T	48	0.940541	0.977011	0.390805	0.609195	0.022989	0.367816	0.04492	0.476153	0.260536	11.8591	8.47561	0.953488	0	2	0	0	2	0	2	0	0	2	2	2	0	0	0	2	0	2	2	2	0	0	0	0	2	0	0	2	0	0	2	2	0	2	0	0	0	0	2	2	0	0	2	2	2	0	0	2	0	0	2	0	0	0	2	0	0	0	0	0	2	0	0	0	0	2	0	0	0	2	0	2	2	0	2	0	0	0	0	-	0	0	0	0	0	2	2	2	2	0	2	0	2	0	0	0	0	0	2	2	0	0	0	0	0	2	0	0	0	0	2	2	0	2	2	2	2	0	0	2	2	2	2	0	2	2	2	0	0	0	0	0	2	0	0	2	0	0	2	2	0	0	2	2	0	2	-	0	2	0	1	-	2	0	0	0	0	-	0	1	2	0	-	-	2	-	0	0	2	0	-	0	1	0	0	0	1	-	-	0	-	0	2	0	0
100061024|F|0-19:A>C-19:A>C	TGCAGATAAAGGAACTTGCAGAGAAGGTTGAGAAGACAGAAATGGCGAAAGCTGCCTTAGAGAAAGTCT	TGCAGATAAAGGAACTTGCAGAGAAGGTTGAGAAGACAGAAATGGCGAAAGCTGCCTTAGAGAAAGTCT	scaffold14147 cov177	2797	1	5.107e-29	19:A>C	19	0.897297	0.981928	0.385542	0.614458	0.018072	0.36747	0.035491	0.473799	0.254645	7.42289	3.75949	0.974359	2	2	0	2	0	2	0	0	0	0	2	2	0	2	0	0	0	2	0	2	2	2	0	0	2	0	2	2	0	2	0	2	0	2	2	0	2	2	0	0	0	0	0	2	2	0	0	2	0	0	0	2	0	0	0	2	0	2	0	2	2	0	0	2	2	0	2	0	0	0	2	0	0	2	0	2	0	2	0	0	0	0	0	2	0	2	2	2	0	0	2	0	0	2	2	0	2	0	0	0	0	2	0	2	2	2	0	0	0	2	0	0	0	0	2	0	0	2	2	2	2	0	2	2	0	0	0	0	2	0	0	2	0	0	0	0	0	0	2	0	2	0	0	0	0	2	1	0	-	-	-	0	-	0	0	0	1	-	-	-	0	0	0	-	-	-	-	-	-	0	0	1	-	0	-	0	-	-	0	-	0	-	2	0	0
100034100|F|0-48:G>T-48:G>T	TGCAGCAGTATGGTTCTTGGATCCTTGCCCATAAGGTGACACTTTTGAGTCTGTATCTGTTGTCTTACT	TGCAGCAGTATGGTTCTTGGATCCTTGCCCATAAGGTGACACTTTTGAGTCTGTATCTGTTGTCTTACT	scaffold4920 cov183	26876	2	2.37606e-27	48:G>T	48	0.956757	0.983051	0.384181	0.615819	0.016949	0.367232	0.033324	0.473172	0.253248	13.8341	7.51852	0.988095	2	2	2	0	0	2	2	0	0	2	0	0	2	0	0	0	2	0	0	2	2	2	0	0	0	0	0	2	2	2	0	2	0	2	2	0	0	0	2	2	0	2	2	2	2	0	0	0	2	2	2	0	0	2	2	0	0	0	0	2	0	2	0	0	0	0	0	0	2	0	0	0	0	0	0	0	0	2	2	-	2	2	2	0	0	0	0	0	0	2	2	0	2	0	0	2	0	0	2	0	0	2	0	0	2	0	0	2	0	0	2	0	0	0	0	2	2	0	2	0	2	0	0	2	0	0	0	2	0	2	2	0	2	2	2	0	0	0	0	0	0	2	2	0	0	2	-	0	1	0	0	-	2	0	-	0	0	0	0	0	0	0	0	2	0	0	0	-	-	0	0	2	0	0	2	2	0	1	0	1	-	-	2	0	0
100035424|F|0-31:T>C-31:T>C	TGCAGCGCTATGAATCCAGTCAAATGAGCAGTGTGAAGCTCGGGAATTACATACAAGATTGAATGACAG	TGCAGCGCTATGAATCCAGTCAAATGAGCAGTGTGAAGCTCGGGAATTACATACAAGATTGAATGACAG	scaffold60 cov176	1490140	1	5.107e-29	31:T>C	31	0.956757	0.932203	0.435028	0.564972	0.067797	0.367232	0.1264	0.491557	0.308979	17.3043	13.1633	0.97619	2	2	0	2	0	2	0	0	0	0	2	0	0	2	0	0	2	2	0	2	0	2	0	0	2	0	2	2	0	2	0	0	0	2	2	0	2	2	0	0	0	0	0	2	0	0	0	2	0	0	0	2	2	0	2	1	2	2	2	2	2	0	0	0	2	0	2	0	0	2	2	0	0	1	0	2	0	2	0	-	0	0	0	2	0	2	2	1	0	0	2	0	0	2	0	0	2	0	0	0	0	2	0	2	2	2	0	0	0	2	0	2	0	0	2	0	0	2	1	2	2	2	2	2	0	0	0	0	2	0	2	2	0	0	0	0	0	0	1	0	2	0	0	0	2	2	2	0	-	0	1	-	1	-	2	0	2	-	0	2	0	0	2	1	0	-	0	0	0	0	1	1	0	0	1	0	-	0	1	0	-	0	2	0	0
100042491|F|0-30:T>G-30:T>G	TGCAGTTAGGACATACCTTCTGGAGCGGTCTCGTGTTTGTCAGGTGTCTGATCCAGAGCGGAATTATCA	TGCAGTTAGGACATACCTTCTGGAGCGGTCTCGTGTTTGTCAGGTGTCTGATCCAGAGCGGAATTATCA	scaffold590 cov181	397632	1	5.107e-29	30:T>G	30	0.956757	0.983051	0.384181	0.615819	0.016949	0.367232	0.033324	0.473172	0.253248	18.1719	12.0814	0.988636	0	0	0	0	0	0	0	0	0	2	2	2	2	0	0	0	2	2	0	2	0	0	2	0	0	2	0	0	0	0	0	0	0	2	0	2	2	2	0	2	2	0	0	0	2	2	0	2	2	0	2	0	2	0	2	0	0	2	0	2	0	0	0	2	2	2	0	2	0	0	0	2	0	0	0	0	0	2	0	1	0	0	2	2	0	2	2	2	2	0	2	0	2	0	0	0	2	2	0	2	0	2	0	0	2	0	0	2	0	0	0	0	0	2	2	2	0	2	0	0	0	0	2	0	0	0	2	2	2	0	0	0	2	2	2	0	2	0	0	0	2	2	0	0	2	0	-	0	0	0	0	0	0	2	-	0	0	0	0	1	0	0	0	0	0	0	0	-	-	0	-	0	-	-	0	0	2	2	0	1	-	0	2	2	2
100030397|F|0-12:C>A-12:C>A	TGCAGACTCCCTCATATCAGCTTGGAGGCAAAACAAATCTTTGGCCAAAAGCATTCAGTGATGTTCTGC	TGCAGACTCCCTCATATCAGCTTGGAGGCAAAACAAATCTTTGGCCAAAAGCATTCAGTGATGTTCTGC	scaffold1464 cov189	13427	1	5.107e-29	12:C>A	12	0.691892	0.648438	0.71875	0.28125	0.351562	0.367188	0.455933	0.404297	0.430115	11.6952	11.6293	0.926471	-	2	1	0	-	2	-	-	1	-	-	2	1	1	2	-	2	2	-	1	-	2	-	1	2	0	0	0	2	0	2	2	2	0	2	1	-	-	-	1	2	1	2	-	1	0	-	-	2	2	2	-	2	0	2	2	1	0	1	0	0	1	0	0	0	0	2	2	2	1	0	2	2	1	-	1	1	1	0	-	1	-	1	0	-	2	2	2	0	0	2	-	1	0	2	1	1	1	-	0	-	2	1	2	1	-	-	1	0	2	-	1	1	1	-	1	2	1	0	-	2	0	2	2	1	-	0	0	-	-	-	2	-	0	-	-	1	2	2	-	0	1	2	0	0	1	2	-	-	-	-	-	2	1	1	1	-	-	-	-	-	0	-	-	-	2	0	-	-	1	-	-	-	1	2	0	-	1	-	1	1	1	2	0	0
100047847|F|0-68:A>T-68:A>T	TGCAGAATCCAAGGTTTTTCTACCTCAAGATGAAGGGTGACTACCAGAGAACACTCTCTTGGCATATAA	TGCAGAATCCAAGGTTTTTCTACCTCAAGATGAAGGGTGACTACCAGAGAACACTCTCTTGGCATATAA		0	0	999	68:A>T	68	0.691892	0.710938	0.65625	0.34375	0.289062	0.367188	0.411011	0.451172	0.431091	5.0885	4.60748	0.983333	-	1	2	1	0	-	0	0	2	0	1	0	2	-	-	2	2	2	0	1	-	-	0	2	1	-	1	-	1	-	2	1	0	1	-	2	-	1	2	0	0	-	0	-	-	2	0	1	2	-	0	-	2	2	2	-	1	-	0	-	1	0	0	2	-	2	1	1	2	2	2	2	0	-	2	-	0	-	0	-	2	0	0	1	2	1	-	1	2	2	2	0	0	1	1	2	-	2	0	2	0	1	0	-	1	1	2	0	0	1	2	2	2	2	1	2	2	1	-	1	1	2	2	-	2	2	2	0	-	1	2	-	0	-	0	2	2	0	-	2	-	0	1	0	1	1	1	0	-	-	1	-	-	0	-	1	-	-	0	-	-	-	-	-	0	-	-	0	0	0	-	-	0	0	-	-	-	0	-	-	-	-	2	1	1
100054250|F|0-49:A>G-49:A>G	TGCAGTCACTGCTGATGCGTTGATTCCCCACCTTCGCAAAGATGTTCTAATGTTCTTACAGATCGGAAG	TGCAGTCACTGCTGATGCGTTGATTCCCCACCTTCGCAAAGATGTTCTAATGTTCTTAC	scaffold594 cov182	306199	1	1.14565e-19	49:A>G	49	0.691892	0.664062	0.703125	0.296875	0.335938	0.367188	0.446167	0.41748	0.431824	18.211	12.313	0.955882	2	1	1	2	2	0	2	-	-	0	1	2	0	2	-	-	-	2	0	1	2	0	2	-	1	2	2	-	1	1	0	2	1	1	-	2	2	2	0	1	1	0	0	1	1	2	-	2	2	1	-	1	2	0	-	0	-	2	1	1	1	1	0	2	2	1	2	-	-	-	0	-	0	2	-	0	1	0	-	-	-	0	-	0	-	2	1	2	2	0	2	2	1	-	0	-	-	1	1	1	2	2	1	1	2	2	2	0	1	2	0	-	-	0	1	2	1	-	-	1	1	-	2	2	-	2	1	-	0	1	0	-	1	-	-	1	1	2	1	1	2	2	0	1	-	-	0	0	-	-	0	-	0	0	0	-	0	-	-	0	-	1	-	2	0	-	-	-	0	-	-	-	-	2	1	-	-	2	0	0	2	-	2	-	-
100035973|F|0-50:C>A-50:C>A	TGCAGCTCGCTCTGCACGCTGACGAGCTTCAGCATTGGCCTTCTCAACAGCAGCTCTCTCAGCTTTCGA	TGCAGCTCGCTCTGCACGCTGACGAGCTTCAGCATTGGCCTTCTCAACAGCAGCTCTCTCAGCTTTCGA	scaffold1026 cov174	259039	1	5.107e-29	50:C>A	50	0.854054	0.949367	0.417722	0.582278	0.050633	0.367089	0.096138	0.486461	0.291299	3.96216	2.56471	0.935897	0	0	0	0	2	0	2	0	0	1	2	0	0	2	0	0	2	2	0	2	2	2	0	0	2	2	0	0	2	0	0	0	2	0	0	0	0	0	2	2	0	0	0	0	2	0	2	2	0	0	2	0	2	0	2	0	0	0	0	2	2	0	0	0	0	2	2	2	0	0	2	0	2	0	2	0	0	0	0	0	0	0	2	0	0	2	2	0	2	0	2	0	2	0	0	0	2	-	2	0	0	0	0	2	0	1	2	2	2	2	0	2	0	2	2	0	2	0	0	0	2	0	1	2	0	2	2	0	0	0	0	0	0	0	2	2	2	0	1	2	0	2	2	0	1	2	-	-	-	-	1	-	-	-	0	-	0	-	-	-	0	-	0	-	1	-	1	-	-	0	-	0	-	-	0	-	-	-	-	-	-	-	2	0	0
100064821|F|0-66:C>T-66:C>T	TGCAGGACCACCACAATTGGGGCAGGAGGCATTGCTGAGAGCTTCCTTGTACCTCAAGTTCTCAGCCCG	TGCAGGACCACCACAATTGGGGCAGGAGGCATTGCTGAGAGCTTCCTTGTACCTCAAGTTCTCAGCCCG	scaffold3204 cov181	324823	1	5.107e-29	66:C>T	66	0.913514	0.95858	0.408284	0.591716	0.04142	0.366864	0.079409	0.483176	0.281293	7.68473	4.77011	0.963415	2	2	0	0	2	0	0	2	0	0	0	0	0	2	0	2	0	2	2	2	2	0	2	0	2	0	0	0	0	0	2	2	0	2	2	0	2	0	0	2	2	0	0	0	2	2	2	2	2	0	2	2	2	0	2	2	0	0	2	0	0	0	0	2	0	0	0	0	0	0	0	2	2	0	0	0	0	2	2	-	0	0	0	0	0	2	0	2	0	0	2	0	0	2	2	0	2	2	0	2	0	0	0	0	2	0	0	0	0	0	0	0	2	2	0	2	2	0	2	0	0	2	2	0	2	0	0	1	0	2	0	2	0	2	0	2	2	2	0	0	0	0	0	2	0	2	1	-	-	-	-	1	0	1	0	0	0	-	0	0	2	0	-	0	1	-	-	-	-	0	1	-	-	0	1	0	-	0	0	0	-	-	2	0	0
100071554|F|0-26:C>A-26:C>A	TGCAGATATTGGCTTTCTTCACAAACCTTCTAAAATTTGTTACAGATCGGAAGAGCGGTTCAGCAGGAA	TGCAGATATTGGCTTTCTTCACAAACCTTCTAAAATTTGTTAC		0	0	999	26:C>A	26	0.972973	0.666667	0.7	0.3	0.333333	0.366667	0.444444	0.42	0.432222	19.5909	18.5432	0.913043	2	1	0	0	2	1	1	1	1	2	0	2	1	2	0	2	0	2	1	2	2	2	1	1	2	2	1	1	2	2	1	2	0	1	1	1	2	0	2	0	1	2	2	2	2	2	0	1	2	2	1	2	2	2	2	0	0	1	1	0	1	2	1	2	1	2	0	2	1	0	0	0	0	1	2	0	1	1	1	0	2	0	2	1	1	2	2	1	1	0	2	0	1	0	0	2	0	2	0	2	0	2	1	0	0	2	0	0	2	1	1	0	1	0	0	2	1	0	2	1	0	0	1	2	2	0	0	0	2	1	0	1	0	1	0	2	2	1	0	1	1	2	0	0	2	0	-	1	0	1	-	2	2	2	0	1	2	0	-	1	2	0	2	2	2	1	1	1	2	1	-	1	1	2	1	0	-	1	0	1	1	0	2	2	2
100073636|F|0-30:A>T-30:A>T	TGCAGTTTCCATACAAGTTGTTGAATTTCAAGCCTTTTGTTGAGATTATTATTGATTACAGATCGGAAG	TGCAGTTTCCATACAAGTTGTTGAATTTCAAGCCTTTTGTTGAGATTATTATTGATTAC		0	0	999	30:A>T	30	0.972973	0.827778	0.538889	0.461111	0.172222	0.366667	0.285123	0.496975	0.391049	23.9032	19.9918	0.966667	1	0	2	2	1	2	0	2	0	0	2	2	2	0	2	2	1	1	0	2	0	2	2	0	2	2	2	0	0	0	1	0	2	1	2	2	1	0	0	0	2	0	0	0	1	0	2	2	2	0	0	0	2	0	0	0	2	2	0	0	0	2	2	2	2	0	0	0	2	0	0	0	2	1	0	2	0	0	2	-	1	0	2	2	0	2	0	0	2	0	2	0	2	0	1	1	2	2	1	0	0	1	2	1	1	0	1	0	1	1	0	0	0	0	2	2	0	0	2	1	2	2	1	1	0	1	0	2	1	0	2	0	2	0	2	0	2	2	2	0	2	2	2	0	0	0	1	0	0	0	1	-	2	0	0	0	0	0	-	2	0	0	0	1	1	1	2	2	0	-	2	1	0	0	0	0	2	0	0	2	1	-	0	2	2
100034087|F|0-17:C>G-17:C>G	TGCAGCAGTAACGTTGCCGTGCGAAAACATGGCGGCCGAGTCTCAAACAACAGCTTGGCAATGAGAGGA	TGCAGCAGTAACGTTGCCGTGCGAAAACATGGCGGCCGAGTCTCAAACAACAGCTTGGCAATGAGAGGA	scaffold352 cov185	411046	1	5.107e-29	17:C>G	17	0.87027	0.981366	0.385093	0.614907	0.018634	0.36646	0.036573	0.473593	0.255083	4.3641	3.025	0.973684	0	0	0	0	0	0	0	0	0	2	2	2	2	0	0	0	2	2	0	2	0	0	2	0	0	2	0	0	0	0	0	0	0	2	0	2	2	2	0	2	2	0	0	0	2	2	2	2	2	0	2	0	2	0	2	0	0	2	0	0	0	0	0	2	2	2	0	1	0	0	0	2	0	0	0	0	0	2	0	-	0	0	2	2	0	2	2	2	2	0	1	0	2	0	0	0	1	2	0	2	0	2	0	0	2	0	0	2	0	0	0	0	0	2	2	2	0	0	0	0	0	0	2	0	0	0	2	2	2	0	0	0	2	2	2	0	2	0	0	0	0	2	0	0	2	0	-	-	-	0	-	0	0	-	-	0	0	0	-	-	0	-	-	-	0	-	-	-	2	-	-	-	0	-	-	-	-	-	-	2	0	0	2	2	2
100058734|F|0-10:G>A-10:G>A	TGCAGAAACTGTTGCGCCCAATTGTTGTTGAAGCTCTATGCTCAAGAATCAAGATAAGCTACAGCTTGC	TGCAGAAACTGTTGCGCCCAATTGTTGTTGAAGCTCTATGCTCAAGAATCAAGATAAGCTACAGCTTGC		0	0	999	10:G>A	10	0.708108	0.709924	0.656489	0.343511	0.290076	0.366412	0.411864	0.451023	0.431443	10.2261	5.61818	0.969697	0	2	0	0	0	-	-	1	1	-	2	2	-	2	2	-	0	0	-	0	0	2	0	1	0	2	1	-	0	2	-	2	2	0	1	-	0	2	0	0	2	1	-	-	2	0	1	0	2	2	2	2	2	1	1	2	1	1	0	1	1	1	2	0	1	2	0	1	1	2	1	1	1	0	-	1	0	0	0	-	2	1	2	2	2	2	2	2	2	-	2	0	-	2	-	2	1	-	0	2	2	2	0	0	0	0	0	1	2	0	2	1	1	1	2	2	1	-	1	-	-	1	0	2	-	0	2	-	1	0	-	2	2	-	2	1	2	-	0	0	1	2	1	-	-	-	0	-	-	-	-	-	-	0	-	1	0	-	-	-	-	-	1	0	0	-	-	-	-	-	-	-	-	0	0	-	0	-	-	-	-	-	2	1	1
100041677|F|0-25:G>A-25:G>A	TGCAGTGATGTTATCTTTATAGATTGTCCGTTGATAAATGATGGCCTCATCACTTCTATATGGTTTTCT	TGCAGTGATGTTATCTTTATAGATTGTCCGTTGATAAATGATGGCCTCATCACTTCTATATGGTTTTCT	scaffold15385 cov182	40819	1	5.107e-29	25:G>A	25	0.92973	0.982558	0.383721	0.616279	0.017442	0.366279	0.034275	0.472958	0.253617	10.2584	5.03614	0.974359	0	0	0	0	0	0	0	0	0	2	2	0	2	0	0	0	2	2	0	2	0	0	2	0	0	2	2	0	0	0	0	0	0	2	0	2	2	2	0	2	2	0	0	0	2	2	0	2	2	0	2	0	2	0	2	0	0	2	0	2	0	0	0	2	2	2	0	2	0	0	0	2	0	0	0	0	0	2	0	-	0	0	2	1	0	2	2	2	2	0	2	0	2	0	0	0	2	2	0	2	0	2	0	0	2	0	0	2	0	0	0	0	0	2	2	2	0	2	0	0	0	0	2	0	0	0	2	2	2	0	0	0	2	2	2	0	2	0	0	0	2	2	0	0	2	0	-	-	2	0	-	0	0	-	0	-	0	1	0	2	0	-	0	-	0	-	0	0	-	0	0	0	0	-	0	0	-	0	0	1	-	0	2	2	2
100066272|F|0-20:T>C-20:T>C	TGCAGGTGCTTCAGCTCTACTGGAGAAACGAGCTTATGGAATTGCTGATGACATGTAAATCACATATTG	TGCAGGTGCTTCAGCTCTACTGGAGAAACGAGCTTATGGAATTGCTGATGACATGTAAATCACATATTG	scaffold1213 cov178	113651	1	2.37606e-27	20:T>C	20	0.92973	0.784884	0.581395	0.418605	0.215116	0.366279	0.337683	0.48675	0.412216	9.60947	6.38017	0.928571	2	1	2	1	2	0	0	1	2	1	2	2	0	2	2	1	2	2	2	0	0	0	0	2	0	1	2	0	2	2	0	0	2	2	1	2	0	2	0	2	2	0	2	1	1	2	2	2	2	1	2	1	0	1	2	0	2	1	0	0	0	2	0	0	1	2	0	2	0	1	0	2	0	1	1	2	0	0	0	-	2	2	0	2	2	1	2	0	2	0	0	0	0	0	0	0	2	1	1	0	1	2	0	1	0	2	0	0	0	0	2	1	0	0	2	2	0	2	0	2	2	2	2	0	2	0	1	0	1	0	2	2	0	1	1	0	0	1	1	0	1	1	2	2	0	2	0	0	0	0	0	0	-	0	0	-	2	-	1	0	2	2	-	0	-	2	0	1	-	2	1	0	-	1	1	-	-	-	1	0	-	-	2	0	0
100081206|F|0-13:A>C-13:A>C	TGCAGCAGGGAGGAAGATACTGGACCATGTTACAGATCGGAAGAGCGGTTCAGCAGGAATGCCGAGACC	TGCAGCAGGGAGGAAGATACTGGACCATGTTAC		0	0	999	13:A>C	13	0.92973	0.854651	0.511628	0.488372	0.145349	0.366279	0.248445	0.49973	0.374087	11.8306	9.3619	0.930233	0	2	2	0	0	2	0	0	0	1	2	2	0	0	0	2	0	0	0	1	1	1	0	0	2	0	2	2	2	2	2	2	0	2	2	2	1	2	0	2	0	0	1	2	0	2	0	1	0	1	0	2	2	2	2	2	1	0	0	0	2	2	1	2	2	1	2	2	0	0	0	0	0	2	0	1	2	2	0	-	1	0	1	2	0	0	2	2	0	2	2	0	2	0	2	1	0	2	0	0	1	2	2	2	2	0	2	0	0	2	0	0	0	2	1	0	0	0	2	1	2	0	0	0	0	2	0	0	1	0	2	1	0	2	0	0	2	1	2	0	0	0	1	2	0	0	-	0	-	-	-	-	1	2	-	0	0	2	-	0	2	0	0	-	0	-	2	0	-	0	0	-	-	2	0	2	1	1	0	0	0	0	0	0	0
100033560|F|0-59:A>C-59:A>C	TGCAGCACAATTTCAATAGGCTCCAAATTGCATCAGTAAATCATCCAACCAAAATACCCACACAGATAT	TGCAGCACAATTTCAATAGGCTCCAAATTGCATCAGTAAATCATCCAACCAAAATACCCACACAGATAT	scaffold16 cov176	294319	2	2.37606e-27	59:A>C	59	0.767568	0.802817	0.56338	0.43662	0.197183	0.366197	0.316604	0.491966	0.404285	5.39007	3.96842	1	0	-	2	2	2	1	1	0	0	2	2	2	2	0	-	1	2	2	1	2	2	0	2	0	-	-	0	2	1	0	2	0	2	2	2	2	1	2	1	1	0	0	2	1	0	2	0	2	0	0	0	0	2	0	2	0	0	-	2	0	0	0	0	2	-	0	2	-	0	0	0	0	0	2	2	0	2	2	1	-	-	0	2	1	0	-	0	-	0	1	0	2	2	0	1	-	-	0	2	0	0	1	2	2	2	2	2	-	0	2	-	0	0	0	1	0	-	1	-	1	2	-	2	0	1	2	-	2	0	1	2	-	0	1	0	-	1	2	0	2	-	0	0	2	0	1	1	1	-	1	-	-	-	1	2	0	-	-	0	-	1	1	-	-	0	-	0	0	0	0	-	-	-	-	-	-	-	-	-	0	-	-	0	2	2
100037229|F|0-23:G>C-23:G>C	TGCAGGACCCCAGCGAATGGGTGGTTGGCACACCAAGTCTCATGAATCTCTTCCATTCAAGTGCCTGTT	TGCAGGACCCCAGCGAATGGGTGGTTGGCACACCAAGTCTCATGAATCTCTTCCATTCAAGTGCCTGTT	scaffold776 cov181	294210	1	5.107e-29	23:G>C	23	0.989189	0.978142	0.387978	0.612022	0.021858	0.36612	0.04276	0.474902	0.258831	20.8238	13.1959	1	2	0	0	0	2	0	0	2	0	0	0	0	0	0	0	2	0	2	0	2	2	0	2	0	2	0	0	0	0	0	2	2	0	2	2	0	2	0	0	2	2	2	0	0	2	2	2	2	2	0	0	2	2	2	2	2	0	0	0	0	0	0	0	2	0	0	2	0	2	0	0	2	2	2	0	0	0	2	2	-	0	0	0	0	0	2	0	2	0	0	2	2	0	0	2	0	2	2	0	2	0	0	0	0	2	0	0	0	0	0	0	0	2	2	0	2	2	0	2	0	0	2	2	0	2	0	0	2	0	2	0	2	0	2	0	2	2	2	0	0	0	0	0	0	1	2	2	0	-	0	1	0	0	2	0	0	0	0	0	1	1	0	0	2	2	0	0	2	0	0	0	0	0	0	0	2	0	0	0	0	0	0	2	0	0
100074305|F|0-20:C>A-20:C>A	TGCAGTCTCCTCAACTAACCCGCAGAAACAACACAATTCCTTGGGACCAAGCTAAAGGGCATGAAGATA	TGCAGTCTCCTCAACTAACCCGCAGAAACAACACAATTCCTTGGGACCAAGCTAAAGGGCATGAAGATA		0	0	999	20:C>A	20	0.989189	0.830601	0.535519	0.464481	0.169399	0.36612	0.281406	0.497477	0.389441	38.7263	33.6977	0.945652	0	0	2	2	2	2	0	1	0	0	0	2	2	2	0	2	0	2	2	0	0	0	0	0	2	1	0	0	1	1	1	0	0	2	0	0	0	1	0	0	1	0	0	2	2	0	0	0	2	1	0	1	2	0	0	1	2	2	1	1	2	2	2	0	2	2	1	0	2	0	2	0	2	0	1	0	0	0	2	-	2	2	2	0	1	2	0	2	0	0	2	1	0	0	2	2	2	1	1	1	1	1	0	2	0	0	0	0	1	2	2	0	0	2	0	1	2	0	2	0	0	2	2	2	0	0	0	0	0	0	0	2	2	0	2	0	2	0	2	1	1	2	2	1	2	1	1	2	0	1	2	0	0	0	2	0	2	0	-	0	2	1	0	0	2	2	0	1	0	0	2	0	0	2	0	0	0	2	2	0	0	0	2	2	2
100059038|F|0-55:A>G-55:A>G	TGCAGAACAGATGATATGATTTACCAAGGATGGTTAGTGCGTACAAGAAATTAGAAGCAGCACATAACT	TGCAGAACAGATGATATGATTTACCAAGGATGGTTAGTGCGTACAAGAAATTAGAAGCAGCACATAACT	scaffold73 cov178	234442	1	5.107e-29	55:A>G	55	0.945946	0.897143	0.468571	0.531429	0.102857	0.365714	0.184555	0.498024	0.34129	16.2374	14.1569	0.943182	0	0	2	2	0	2	2	0	0	0	0	0	1	0	2	0	0	0	0	1	2	2	2	0	2	0	0	2	2	0	2	1	0	0	0	0	2	0	2	0	0	2	2	0	2	2	0	0	0	2	2	0	2	0	2	0	0	0	1	2	2	0	2	2	0	2	2	0	2	0	0	0	2	0	0	0	2	1	2	-	2	0	2	0	0	0	0	2	0	2	2	1	2	0	2	1	0	0	2	2	0	0	2	0	2	0	2	2	2	1	2	0	2	2	0	0	2	0	2	0	0	0	0	2	1	2	0	2	0	2	2	1	2	0	0	2	2	0	0	2	0	0	0	0	0	0	-	0	1	-	1	1	2	0	0	0	0	-	-	-	0	2	0	0	0	-	-	0	0	0	-	1	1	0	0	0	0	-	2	1	1	1	2	0	0
100027473|F|0-33:G>A-33:G>A	TGCAGAAAGTGTGTACCTTTTCTTTTTAGGGCTGCTTTGATGCAAGTCTTTGCCACTAATGAGAGCAGA	TGCAGAAAGTGTGTACCTTTTCTTTTTAGGGCTGCTTTGATGCAAGTCTTTGCCACTAATGAGAGCAGA	scaffold559 cov181	126260	1	5.107e-29	33:G>A	33	0.902703	0.964072	0.401198	0.598802	0.035928	0.365269	0.069275	0.480476	0.274875	6.46231	4.97619	0.97561	0	2	2	0	0	2	0	0	0	0	0	0	0	0	2	2	0	0	-	2	0	2	2	0	0	2	2	2	0	0	2	0	0	0	2	2	0	2	0	2	0	2	0	2	0	0	2	0	0	2	0	0	2	2	2	0	0	0	0	2	2	2	0	0	0	0	0	0	2	2	2	0	2	0	2	2	0	2	0	0	0	2	0	2	0	2	0	0	0	0	2	0	2	0	0	0	1	0	2	0	0	0	0	0	0	0	0	0	0	0	0	2	2	2	0	0	2	2	2	2	2	2	0	0	2	0	0	2	2	0	2	0	2	2	0	2	2	0	0	2	0	0	2	2	1	2	0	-	-	-	1	0	-	-	1	0	-	-	0	-	0	0	-	0	0	-	-	0	-	0	1	-	-	-	0	1	0	-	0	0	-	0	2	0	0
100066340|F|0-35:C>T-35:C>T	TGCAGGTGTTCCACATTTCCCAAGACCAACTAATTCGTATGCTTTTATTATCAATAAATTCAAAAAAGC	TGCAGGTGTTCCACATTTCCCAAGACCAACTAATTCGTATGCTTTTATTATCAATAAATTCAAAAAAGC	scaffold4922 cov192	1926	1	5.107e-29	35:C>T	35	0.902703	0.988024	0.377246	0.622754	0.011976	0.365269	0.023665	0.469863	0.246764	8.60194	5.5	1	0	0	0	0	0	0	0	0	0	2	2	0	2	0	0	0	2	2	0	2	0	0	2	0	0	2	0	0	0	0	0	0	0	2	0	2	2	2	0	2	2	0	0	0	2	2	0	2	2	0	2	0	2	0	2	0	0	2	0	2	0	0	0	2	2	2	0	2	0	0	0	2	0	0	0	0	0	2	0	-	0	0	2	2	0	2	2	2	2	0	2	0	2	0	0	0	2	2	0	2	0	2	0	0	2	0	0	2	0	0	0	0	0	2	2	2	0	2	0	0	0	0	2	0	0	0	2	2	2	0	0	0	2	2	2	0	2	0	0	0	2	2	0	0	2	0	-	-	1	0	-	-	0	0	-	0	0	-	0	-	-	-	0	0	-	-	0	-	-	0	0	0	0	0	0	-	-	-	0	1	-	0	2	2	2
100038349|F|0-57:A>G-57:A>G	TGCAGGCTTCTTGCAGAACATTGTCACAGATTTTGCTGGTAAGTGCTTATATATTTCAAAGGTAACAAT	TGCAGGCTTCTTGCAGAACATTGTCACAGATTTTGCTGGTAAGTGCTTATATATTTCAAAGGTAACAAT	scaffold3204 cov181	140957	1	5.107e-29	57:A>G	57	0.962162	0.977528	0.38764	0.61236	0.022472	0.365169	0.043934	0.474751	0.259342	18.8018	13.25	0.98913	0	0	0	0	0	0	0	0	0	2	2	2	2	2	0	0	2	2	0	2	0	0	2	0	0	2	0	0	2	0	0	0	0	2	0	2	2	2	0	2	2	0	0	0	2	2	0	2	2	0	2	0	2	0	2	0	0	2	0	2	0	0	0	2	2	2	0	2	0	0	0	2	0	0	0	0	0	2	0	-	0	0	2	2	0	2	2	2	2	0	2	0	2	0	0	0	2	2	0	2	0	2	0	0	2	0	0	2	0	0	0	0	0	2	2	2	0	2	0	0	0	0	2	0	0	0	2	2	2	0	0	0	2	2	2	0	2	0	0	0	2	2	0	0	1	0	1	0	2	0	1	0	0	0	2	0	0	-	0	-	0	0	0	0	0	0	0	0	-	0	-	0	0	0	0	0	-	1	0	-	0	0	2	2	2
100035085|F|0-52:G>A-52:G>A	TGCAGCCTATCATGGACAAACTGCTAGGCAATTTATTTGTTGCACACAGGCAGTGGAGGCAAACACCAA	TGCAGCCTATCATGGACAAACTGCTAGGCAATTTATTTGTTGCACACAGGCAGTGGAGGCAAACACCAA	scaffold1441 cov183	64896	1	5.107e-29	52:G>A	52	0.978378	0.977901	0.38674	0.61326	0.022099	0.364641	0.043222	0.474344	0.258783	27.1195	18.0333	1	0	0	0	0	0	0	0	0	0	2	2	2	2	0	0	0	2	2	0	2	0	0	2	0	0	2	0	0	0	0	0	0	0	2	0	2	2	2	0	2	2	0	0	0	2	2	2	2	2	0	2	0	2	0	2	0	0	2	0	2	0	0	0	2	2	2	0	2	0	0	0	2	0	0	0	0	0	2	0	0	0	0	2	2	0	2	2	2	2	0	2	0	2	0	0	0	2	2	0	2	0	2	0	0	2	0	0	2	0	0	0	0	0	2	2	2	0	2	0	0	0	0	2	0	0	0	2	2	2	0	0	0	2	2	2	0	2	0	0	0	2	2	0	0	2	0	0	0	-	0	2	0	0	2	2	0	0	1	0	1	0	0	0	0	0	0	0	0	1	0	-	0	0	0	0	0	-	0	0	1	-	0	2	2	2
100037846|F|0-32:T>G-32:T>G	TGCAGGCAAGTGTTAGAAATAGAAAGATGAATTTGTTTTCTGTTGTTTCCACATTATTCTTACAGATCG	TGCAGGCAAGTGTTAGAAATAGAAAGATGAATTTGTTTTCTGTTGTTTCCACATTATTCTTAC	scaffold1818 cov186	12033	1	1.63972e-23	32:T>G	32	0.978378	0.977901	0.38674	0.61326	0.022099	0.364641	0.043222	0.474344	0.258783	21.7244	15	0.977778	2	0	0	0	2	0	2	0	0	0	2	0	0	0	0	2	0	2	2	2	0	0	0	0	2	0	0	0	0	0	2	2	0	2	2	0	2	0	0	0	2	0	0	0	2	2	0	2	2	0	2	2	0	0	2	0	0	0	0	0	2	0	2	2	0	2	0	0	0	0	2	2	2	0	2	0	0	0	2	0	0	2	0	0	0	2	0	2	2	0	2	0	2	2	2	0	0	0	0	2	0	0	0	0	0	0	0	0	0	0	0	0	0	2	2	2	2	0	2	2	2	2	2	0	2	0	2	0	0	0	0	0	2	0	0	2	0	2	0	2	0	0	2	2	0	2	2	2	2	-	1	0	0	0	0	0	0	0	0	-	2	0	-	2	2	0	1	0	0	0	1	1	0	0	0	0	0	2	-	0	0	0	2	0	0
100064652|F|0-51:T>C-51:T>C	TGCAGGAACGAATTCAGAGTTGCTTGTTCTGGAGGCAAAATCAATTGATGATATCAATTTGGCTTTCCA	TGCAGGAACGAATTCAGAGTTGCTTGTTCTGGAGGCAAAATCAATTGATGATATCAATTTGGCTTTCCA	scaffold3267 cov188	34946	1	2.37606e-27	51:T>C	51	0.978378	0.790055	0.574586	0.425414	0.209945	0.364641	0.331736	0.488874	0.410305	21.4581	16.097	0.933333	0	0	2	2	2	2	0	1	0	0	0	2	2	2	0	2	0	2	2	0	0	0	0	0	2	1	0	0	2	1	1	0	0	2	0	0	0	1	0	0	1	0	0	2	2	0	0	0	2	1	0	1	2	0	0	1	2	1	1	1	1	2	2	2	1	2	1	0	2	0	2	0	2	0	1	0	0	0	2	-	2	2	1	0	1	2	0	2	0	0	2	1	0	2	2	2	2	1	1	1	1	1	0	2	0	0	0	0	1	2	1	0	0	2	0	1	2	0	2	0	0	2	2	2	0	2	0	0	0	0	0	0	1	0	2	0	2	2	2	1	1	2	2	1	2	1	2	2	0	1	2	0	0	0	2	0	2	-	1	-	2	1	0	0	2	1	0	1	0	0	2	0	0	2	0	0	-	2	1	2	2	0	2	2	2
100030711|F|0-27:G>A-27:G>A	TGCAGAGAGAGCATTGGAAACAATGCAGTGATAGGTAGACGAGACCAATGACTTCCAATTATCAAATCT	TGCAGAGAGAGCATTGGAAACAATGCAGTGATAGGTAGACGAGACCAATGACTTCCAATTATCAAATCT	scaffold1992 cov166	5442	1	5.107e-29	27:G>A	27	0.875676	0.975309	0.388889	0.611111	0.024691	0.364198	0.048163	0.475309	0.261736	5.7398	3.2375	0.974359	0	0	0	0	0	0	0	0	0	2	2	2	2	0	0	0	2	2	0	2	0	0	2	0	0	2	0	0	0	0	0	0	0	2	0	2	2	2	0	2	2	0	0	0	2	0	0	2	2	0	2	0	2	0	0	0	0	2	2	2	0	0	0	2	2	2	0	2	0	0	0	2	0	0	0	0	0	2	0	-	0	0	2	2	0	2	2	2	2	0	2	0	2	0	0	0	2	1	0	2	0	2	0	0	2	0	0	2	0	0	0	0	0	2	2	2	0	2	0	0	0	0	2	0	0	0	1	2	2	0	0	0	2	2	1	0	2	0	0	0	2	2	0	0	2	0	-	-	-	0	1	-	-	-	0	-	0	-	-	0	0	0	-	0	-	-	-	-	0	0	-	-	0	0	-	-	-	-	0	2	-	-	2	2	2
100039728|F|0-51:T>A-51:T>A	TGCAGGTTGGAAAATCAGTCTCACAGTTCCCTTTGACATAGAAAATACAGATGACAATCAGCAAATTGA	TGCAGGTTGGAAAATCAGTCTCACAGTTCCCTTTGACATAGAAAATACAGATGACAATCAGCAAATTGA	scaffold5304 cov178	16593	1	5.107e-29	51:T>A	51	0.935135	0.988439	0.375723	0.624277	0.011561	0.364162	0.022854	0.46911	0.245982	10.6573	5.42683	0.974359	2	2	0	0	2	2	0	2	0	0	2	2	0	0	0	2	0	2	2	2	0	0	2	0	2	0	0	0	0	0	2	2	0	2	2	0	2	0	0	0	2	0	0	0	2	2	2	2	2	0	2	2	0	0	2	0	0	2	0	0	0	0	2	2	0	0	0	0	0	0	0	2	2	0	0	0	0	0	2	1	0	0	0	0	0	2	0	2	0	0	2	0	0	2	2	0	2	2	0	2	0	0	0	0	2	0	0	0	0	0	0	0	2	2	2	2	2	0	2	0	2	2	2	0	2	0	2	2	0	0	2	0	0	2	0	2	2	2	0	0	0	0	0	2	0	2	0	-	0	0	-	0	0	1	-	-	0	-	0	-	0	0	-	0	0	-	0	2	0	0	-	0	0	0	0	0	-	-	0	0	-	0	2	0	0
100064257|F|0-42:C>T-42:C>T	TGCAGCTGTTGCTGAATTCAAAGGCCCAGATATATATGGTGTCGTACGCTTAGCTCAAGTAAACATGGA	TGCAGCTGTTGCTGAATTCAAAGGCCCAGATATATATGGTGTCGTACGCTTAGCTCAAGTAAACATGGA	scaffold4131 cov180	2403	1	5.107e-29	42:C>T	42	0.935135	0.99422	0.369942	0.630058	0.00578	0.364162	0.011494	0.46617	0.238832	12.2103	8.06024	0.965116	0	0	0	0	2	2	2	2	2	0	0	0	0	2	0	2	0	0	0	0	2	0	2	2	2	0	0	2	0	0	2	2	0	0	0	0	2	0	0	2	2	2	2	0	0	0	0	0	2	0	2	0	2	0	2	0	2	0	2	0	0	0	2	0	0	0	2	0	0	0	2	0	2	2	2	2	0	2	2	0	2	0	2	0	0	0	0	0	0	2	0	2	0	0	2	2	2	0	0	2	2	2	0	2	0	0	0	0	0	2	0	0	2	0	0	0	0	2	0	0	0	0	0	2	2	0	2	2	2	2	0	0	0	0	2	0	2	0	2	0	0	2	0	0	0	0	0	0	-	0	0	2	-	0	0	-	0	0	-	-	2	0	-	0	1	-	-	2	-	-	-	0	0	0	0	0	0	0	0	-	0	0	0	2	2
100091298|F|0-20:A>G-20:A>G	TGCAGCTCATCCGGTATTGTACCAACCACATTCAAGGCATACACTCTCCTGCAAACACAACAAGTTACA	TGCAGCTCATCCGGTATTGTACCAACCACATTCAAGGCATACACTCTCCTGCAAACACAACAAGTTACA		0	0	999	20:A>G	20	0.994595	0.983696	0.380435	0.619565	0.016304	0.36413	0.032077	0.471408	0.251743	34.3246	18.3864	0.988372	0	0	0	0	2	0	2	0	0	2	2	2	0	0	0	0	0	2	2	2	0	0	0	0	2	0	0	2	0	0	0	0	0	0	0	0	0	0	2	2	0	0	0	2	2	0	2	2	0	0	2	0	0	0	2	0	0	0	0	0	2	0	0	0	0	2	0	0	0	2	0	2	2	0	2	0	0	0	0	0	0	0	2	0	0	2	2	2	2	0	2	0	2	0	0	0	2	0	2	2	0	0	2	0	0	2	2	2	0	0	0	2	0	2	2	2	1	0	0	2	2	2	2	0	2	2	2	0	0	0	0	0	2	0	0	2	0	0	0	2	0	2	2	2	-	2	2	2	2	0	1	0	0	2	0	0	0	0	0	0	0	0	0	0	2	0	0	0	2	0	2	1	2	0	0	0	2	2	0	0	0	0	2	0	0
100032239|F|0-24:A>G-24:A>G	TGCAGATGAGGCCATAGGATGGCCACATAACTCATATATTCCAATTTGCTTCTTGTCAAGCAGGATCAA	TGCAGATGAGGCCATAGGATGGCCACATAACTCATATATTCCAATTTGCTTCTTGTCAAGCAGGATCAA	scaffold370 cov177	773663	1	2.37606e-27	24:A>G	24	0.891892	0.769697	0.593939	0.406061	0.230303	0.363636	0.354527	0.482351	0.418439	8.66667	6.46281	0.928571	0	2	1	2	1	0	0	1	0	0	2	0	1	2	0	2	1	0	0	0	0	0	0	0	2	0	2	0	2	0	2	2	0	2	0	1	0	2	1	2	0	0	0	0	2	2	2	0	1	2	0	2	2	1	2	2	0	0	1	0	1	1	0	2	0	2	2	2	1	2	1	1	0	2	0	0	2	2	0	-	0	0	0	2	0	2	2	2	1	1	2	0	2	1	2	0	1	2	1	0	2	2	2	0	2	1	2	0	1	2	0	1	2	2	2	1	0	1	2	0	2	1	0	0	1	2	1	0	0	1	2	0	0	2	0	1	2	0	0	1	0	2	0	0	2	2	-	-	-	-	-	-	0	-	1	0	2	-	-	1	2	0	1	-	-	-	1	1	-	0	-	0	-	-	2	1	1	-	0	-	0	-	0	2	2
100035312|F|0-63:T>C-63:T>C	TGCAGCGAAGGATGAGTGTTGAGAAGTTGGAGGTCATACGAAGACGAAGAAGAAGAAAGAAGGTGGCGG	TGCAGCGAAGGATGAGTGTTGAGAAGTTGGAGGTCATACGAAGACGAAGAAGAAGAAAGAAGGTGGCGG	scaffold2441 cov177	361025	1	5.107e-29	63:T>C	63	0.891892	0.781818	0.581818	0.418182	0.218182	0.363636	0.341157	0.486612	0.413884	5.80503	4.01653	0.9125	2	2	0	0	2	0	0	2	0	2	2	0	2	0	0	2	2	1	2	1	2	0	1	0	2	2	0	0	0	0	2	2	0	1	2	1	1	2	0	1	1	0	0	0	1	1	2	1	2	0	1	2	2	0	2	2	0	2	0	0	0	0	0	1	2	2	2	2	2	0	0	1	2	0	0	0	0	1	2	-	0	0	2	2	0	1	2	1	2	0	2	0	2	0	2	0	1	1	0	1	0	2	0	0	1	0	0	1	0	0	0	0	2	1	2	1	2	2	2	0	0	2	1	0	2	0	2	1	2	2	0	2	2	1	0	2	2	2	0	0	1	2	0	0	2	2	-	1	-	-	-	-	-	1	-	-	0	-	0	-	1	0	0	-	1	-	-	0	1	0	-	-	0	1	1	-	1	-	0	-	0	-	2	2	2
100075648|F|0-32:T>A-32:T>A	TGCAGACTTCACTTATTGTAATGAAACTCTATTACAAGACTCTAGCCATATAAACATTTATGTGAAGAT	TGCAGACTTCACTTATTGTAATGAAACTCTATTACAAGACTCTAGCCATATAAACATTTATGTGAAGAT	scaffold6 cov176	391080	1	5.107e-29	32:T>A	32	0.951351	0.772727	0.590909	0.409091	0.227273	0.363636	0.35124	0.483471	0.417355	22.3509	15.2992	0.964286	2	2	2	2	1	2	2	0	1	0	0	0	0	0	2	1	1	0	0	0	1	1	0	1	2	0	2	0	2	2	1	0	2	0	1	0	2	0	2	2	0	1	1	2	0	1	0	0	0	0	0	1	2	1	2	1	0	2	2	2	2	2	2	1	0	0	0	0	1	2	0	1	1	0	2	1	2	0	1	-	2	1	0	2	2	1	0	1	2	1	0	1	0	2	1	2	0	0	2	0	2	0	2	2	0	0	2	0	2	2	2	2	0	0	0	0	1	0	0	2	0	1	0	2	1	2	2	0	0	1	2	2	2	0	2	1	2	0	2	0	0	2	2	2	-	2	-	0	0	1	2	1	1	0	0	1	0	0	0	-	1	0	-	2	1	2	1	0	0	1	-	2	0	0	0	-	0	-	2	0	2	-	0	2	2
100064889|F|0-63:G>T-63:G>T	TGCAGGAGAAAGACGGGAAATCAAAGAAGAAAGACTTCAAATTCTAAGTTATTCATCTTCCTTGTTTGT	TGCAGGAGAAAGACGGGAAATCAAAGAAGAAAGACTTCAAATTCTAAGTTATTCATCTTCCTTGTTTGT	scaffold2036 cov185	3842	1	5.107e-29	63:G>T	63	0.967568	0.988827	0.374302	0.625698	0.011173	0.363128	0.022097	0.4684	0.245248	25.5487	16.4824	0.988889	0	0	0	0	0	0	0	0	0	2	2	0	2	0	0	0	2	2	0	2	0	0	2	0	0	2	0	0	0	0	0	0	0	2	0	2	0	2	0	2	2	0	0	0	2	2	0	2	2	0	2	0	2	0	2	0	0	2	0	2	0	0	0	2	2	2	0	2	0	0	0	2	0	0	0	0	0	2	0	-	0	0	2	2	0	2	2	2	2	0	2	0	2	0	0	0	2	2	0	2	0	2	0	0	2	0	0	2	0	0	0	0	0	2	2	2	0	2	0	0	0	0	2	0	0	0	2	2	2	0	0	0	2	2	2	0	2	0	0	0	2	2	0	0	2	0	2	0	1	0	1	-	0	2	2	0	0	0	0	-	0	0	-	0	0	0	0	0	2	0	-	0	0	0	0	0	-	0	0	2	0	0	2	2	2
100028681|F|0-29:A>G-29:A>G	TGCAGAAATTCAATACATGAACACAAGAGAGTATTTATTACTGCTTGTCTTCCTGTAAATTGGGCTGAA	TGCAGAAATTCAATACATGAACACAAGAGAGTATTTATTACTGCTTGTCTTCCTGTAAATTGGGCTGAA	scaffold6828 cov164	1661	1	5.107e-29	29:A>G	29	0.848649	0.955414	0.407643	0.592357	0.044586	0.363057	0.085196	0.48294	0.284068	4.65761	2.51282	0.932432	2	2	2	2	0	2	0	0	0	0	2	0	0	2	0	0	0	2	0	1	2	2	0	0	2	0	2	1	2	2	0	2	0	2	2	-	2	2	0	0	0	0	0	2	0	0	0	2	0	2	0	2	2	0	0	2	2	1	0	2	2	0	0	0	2	0	2	2	0	0	2	0	0	2	0	2	0	0	0	-	0	0	0	2	0	2	2	2	0	0	1	0	0	1	0	0	2	0	0	0	0	0	0	2	2	2	0	0	0	2	0	0	0	0	2	0	0	2	2	2	0	0	2	0	0	0	0	0	2	0	0	2	0	0	0	0	2	0	2	0	1	0	2	0	0	2	-	-	-	-	-	-	-	0	0	-	-	-	-	-	0	1	0	-	-	-	-	-	-	0	-	-	0	2	2	0	-	-	-	-	-	-	2	0	0
100071072|F|0-13:A>T-13:A>T	TGCAGAAGAAACAAATGACCATCATAGGAAGTTTGCATGAATTACAGATCGGAAGAGCGGTTCAGCAGG	TGCAGAAGAAACAAATGACCATCATAGGAAGTTTGCATGAATTAC		0	0	999	13:A>T	13	0.983784	0.989011	0.373626	0.626374	0.010989	0.362637	0.021737	0.468059	0.244898	25.3026	20.3523	0.98913	2	0	0	0	0	0	0	0	0	0	0	0	2	2	0	0	2	0	0	0	0	0	0	0	2	2	2	2	2	2	2	0	2	0	0	2	2	0	0	2	0	0	0	0	0	0	2	2	2	0	2	2	2	2	2	2	2	2	0	0	0	0	2	0	2	2	2	2	2	0	2	2	0	2	2	0	0	0	0	-	0	2	0	0	0	0	0	0	2	0	0	0	0	2	2	0	2	0	2	0	0	0	0	0	2	0	2	0	2	0	0	0	0	0	0	0	0	2	2	2	0	0	0	2	0	2	0	2	0	0	0	2	2	0	0	0	2	2	0	0	2	0	0	2	0	2	0	0	-	0	0	-	2	0	0	0	2	2	0	1	0	2	0	2	0	0	2	0	0	0	0	0	0	0	0	2	0	0	0	1	0	0	2	0	0
100085697|F|0-18:C>T-18:C>T	TGCAGCTCAGTCACTTATCTATAGAATTGTTTCCAGGCACACAAAAGATTACAGATCGGAAGAGCGGTT	TGCAGCTCAGTCACTTATCTATAGAATTGTTTCCAGGCACACAAAAGATTAC	scaffold9051 cov181	316	1	1.53367e-17	18:C>T	18	0.983784	0.78022	0.582418	0.417582	0.21978	0.362637	0.342954	0.486415	0.414684	35.1932	22.8478	0.945652	1	2	0	2	1	2	0	1	2	1	1	2	1	2	0	0	1	1	0	0	1	0	0	2	2	0	0	0	2	2	0	2	1	1	1	1	1	0	1	0	2	0	2	2	0	0	0	2	2	0	2	0	2	0	2	2	2	2	1	0	0	0	2	0	2	2	2	1	0	0	0	2	0	1	0	2	1	2	1	-	2	2	2	0	2	0	2	0	0	2	2	0	0	2	2	2	0	0	0	2	2	1	1	2	0	0	1	2	2	0	2	0	0	0	1	2	0	0	0	0	0	0	1	2	1	1	2	0	2	1	2	2	0	2	2	0	2	1	2	0	2	2	0	2	2	0	1	0	0	-	0	1	0	0	0	2	2	1	0	-	0	2	0	1	1	0	0	1	1	2	0	0	0	2	2	0	1	1	1	1	0	0	2	0	0
100089861|F|0-41:T>C-41:T>C	TGCAGTCAATTGCTCTACCACTGAGCTATGGACCCGCTTCATATACAGGAACTTCCATTTGATTACAGA	TGCAGTCAATTGCTCTACCACTGAGCTATGGACCCGCTTCATATACAGGAACTTCCATTTGATTACAGA		0	0	999	41:T>C	41	0.983784	0.983516	0.379121	0.620879	0.016484	0.362637	0.032424	0.470776	0.2516	23.2455	15.4045	1	0	0	0	0	0	0	0	0	0	2	2	0	2	0	0	0	2	2	0	2	0	0	2	0	0	2	0	0	0	0	0	0	0	2	0	2	2	2	0	2	2	0	0	0	2	2	2	2	2	0	2	0	2	0	2	0	0	2	0	2	0	0	0	2	2	2	0	2	0	0	0	2	0	0	0	0	0	2	0	-	0	0	2	2	0	2	2	2	2	2	2	0	2	0	0	0	2	2	0	2	0	2	0	0	2	0	0	2	0	0	0	0	0	2	2	2	0	2	0	0	0	0	2	0	0	0	2	2	2	0	0	0	2	2	2	0	2	0	0	0	2	2	0	0	1	0	-	0	1	0	1	-	0	2	2	0	0	0	0	0	0	0	0	0	0	0	0	0	2	0	0	0	0	0	0	0	0	0	0	2	0	0	2	2	2
100058676|F|0-38:C>T-38:C>T	TGCAGAAACCAAAAGAAACCATCAATTAGATGATAATTCATCTACAAGAGCTACAAGAGAATACAGAGA	TGCAGAAACCAAAAGAAACCATCAATTAGATGATAATTCATCTACAAGAGCTACAAGAGAATACAGAGA	scaffold720 cov183	183744	1	5.107e-29	38:C>T	38	0.864865	0.9875	0.375	0.625	0.0125	0.3625	0.024687	0.46875	0.246719	5.41117	3.56164	0.948718	2	2	0	2	0	2	0	0	0	0	2	0	0	2	0	0	0	2	0	2	2	2	0	0	2	0	2	2	0	2	0	0	0	2	2	0	2	0	0	0	0	0	0	0	0	0	0	2	0	0	0	2	2	0	2	2	2	2	0	2	2	0	0	0	2	0	0	0	0	2	2	0	0	2	0	2	0	2	0	-	0	0	0	2	0	2	2	2	0	0	2	0	0	2	2	0	2	0	0	0	0	2	0	2	2	2	0	0	0	2	0	2	0	0	2	0	0	-	2	2	2	0	2	2	0	0	0	0	2	0	2	2	0	0	0	0	0	0	2	0	2	0	0	0	0	2	-	-	0	0	1	-	-	0	-	-	-	-	-	0	0	-	0	-	-	-	-	0	0	0	-	-	-	-	1	-	-	0	-	-	0	-	0	0	0
100061242|F|0-41:G>A-41:G>A	TGCAGATATTGTTGTCACTCCTTTGGAGAGAAAAATATTTTGCCCCGCAAAGAGACAATTTTTGGCAGA	TGCAGATATTGTTGTCACTCCTTTGGAGAGAAAAATATTTTGCCCCGCAAAGAGACAATTTTTGGCAGA		0	0	999	41:G>A	41	0.864865	0.99375	0.36875	0.63125	0.00625	0.3625	0.012422	0.465547	0.238984	6.31472	3.97403	0.948718	0	0	0	2	0	0	0	0	0	2	2	2	2	0	0	0	2	2	0	2	0	0	2	0	0	0	0	0	2	0	2	0	0	0	0	0	0	2	0	2	2	0	0	0	2	2	0	2	2	0	2	0	0	0	2	0	0	2	0	2	0	0	0	2	2	2	0	0	0	0	0	2	0	0	0	0	0	0	0	-	0	2	2	2	0	2	2	2	0	0	2	2	2	0	0	0	2	2	0	2	0	2	0	0	2	2	2	0	0	0	0	0	0	2	2	2	0	0	0	0	0	0	2	0	2	2	2	2	2	0	0	0	0	0	2	0	2	0	0	0	2	2	0	0	2	0	0	0	-	-	-	-	-	-	-	-	-	-	-	-	0	0	-	-	-	-	-	0	1	0	-	0	0	0	0	0	-	-	-	-	-	-	2	2	0
100062143|F|0-59:T>C-59:T>C	TGCAGCAAGAAAACATTCAAATAGATTTTCCAAAAAAACAAAAAGAAGGATGAAGGTCTTTTACAGATC	TGCAGCAAGAAAACATTCAAATAGATTTTCCAAAAAAACAAAAAGAAGGATGAAGGTCTTTTAC	scaffold1102 cov177	168999	1	4.5588e-24	59:T>C	59	0.940541	0.534483	0.827586	0.172414	0.465517	0.362069	0.497622	0.285375	0.391498	20.3652	13.9503	0.933333	0	1	2	0	2	0	2	2	1	2	1	2	1	2	1	1	1	2	2	1	1	0	2	1	1	2	1	1	1	0	1	1	2	1	0	1	0	1	1	2	1	2	2	1	0	2	2	1	2	2	1	0	2	2	1	0	1	0	2	0	1	2	2	2	0	1	1	1	1	1	1	1	1	0	1	2	2	0	2	-	1	1	2	1	1	1	1	2	2	1	2	2	2	1	1	1	0	1	1	1	2	1	2	0	1	1	2	2	2	2	1	1	1	1	1	1	1	1	0	1	1	1	1	2	1	2	1	1	0	1	2	2	2	2	2	2	2	2	0	1	0	2	1	2	2	1	-	0	-	2	-	-	0	0	1	1	0	-	1	-	1	2	1	0	2	-	-	2	0	1	1	0	2	2	1	0	-	2	0	1	-	1	2	2	2
100072331|F|0-18:T>C-18:T>C	TGCAGCTGCAAACATGAGTCATTGCTTGGTAGTCAATGTTACAGATCGGAAGAGCGGTTCAGCAGGAAT	TGCAGCTGCAAACATGAGTCATTGCTTGGTAGTCAATGTTAC	scaffold370 cov177	258639	1	7.6758e-14	18:T>C	18	0.940541	0.752874	0.609195	0.390805	0.247126	0.362069	0.37211	0.476153	0.424131	12.3095	8.76923	0.943182	0	1	2	1	2	2	0	2	2	0	1	2	2	0	0	2	2	2	0	0	0	0	0	2	1	0	1	0	2	0	2	1	0	1	0	2	0	1	2	1	0	0	0	0	1	2	2	0	2	0	0	1	2	2	2	1	0	0	2	0	1	2	2	2	0	0	1	2	2	2	1	0	0	1	0	0	2	2	0	-	0	0	0	1	2	1	1	1	2	2	2	0	0	1	1	0	2	2	2	0	0	1	2	0	1	1	1	0	2	1	2	2	2	2	1	2	0	1	1	0	1	2	2	0	2	1	2	2	0	2	2	2	0	2	0	2	2	0	0	2	0	2	1	0	0	1	-	0	-	-	-	0	0	0	1	0	0	-	1	-	2	1	0	0	2	0	1	2	0	1	-	0	-	0	1	0	1	1	1	2	-	-	0	2	2
100030531|F|0-11:A>C-11:A>C	TGCAGAGAAAAAGGAATCAATGAGTTCTTCACATTTCCGAAGTTTTCTCACATGGTATCAGAGCTACAG	TGCAGAGAAAAAGGAATCAATGAGTTCTTCACATTTCCGAAGTTTTCTCACATGGTATCAGAGCTACAG	scaffold3714 cov175	47540	1	5.14326e-24	11:A>C	11	0.881081	0.711656	0.650307	0.349693	0.288344	0.361963	0.410403	0.454816	0.432609	6.10563	5.51493	0.945946	0	2	0	0	0	0	0	2	2	0	1	1	0	1	0	0	2	0	0	0	2	2	2	2	0	-	2	0	0	1	0	1	1	0	2	0	2	1	0	2	1	2	0	0	1	2	2	0	-	1	1	1	2	2	2	1	2	2	0	2	2	0	2	2	2	1	0	2	2	2	2	2	2	2	0	2	0	0	0	-	1	2	1	-	1	1	1	1	1	0	2	2	0	1	0	1	2	1	0	1	1	1	0	0	2	0	2	2	1	2	1	2	2	2	1	1	2	0	2	0	0	2	0	1	0	2	1	0	2	0	0	1	1	0	1	2	2	2	0	0	2	1	1	0	-	0	-	0	-	0	-	2	1	1	0	2	1	2	-	-	-	0	-	-	-	-	-	2	0	1	-	-	-	1	1	1	1	-	-	-	1	0	0	2	2
100039318|F|0-60:G>T-60:G>T	TGCAGGTCTTGATAGCAAATTGACAAAACAATAAAACTTGCCTAGTTTTGGTTTATTTTAGTTCTTTTC	TGCAGGTCTTGATAGCAAATTGACAAAACAATAAAACTTGCCTAGTTTTGGTTTATTTTAGTTCTTTTC		0	0	999	60:G>T	60	0.956757	0.977401	0.384181	0.615819	0.022599	0.361582	0.044176	0.473172	0.258674	13.7454	6.39535	0.920455	2	2	2	2	2	0	2	2	2	0	2	2	0	2	2	0	2	0	0	0	0	0	0	2	0	0	0	2	2	0	0	0	0	2	0	2	2	2	0	2	0	0	0	0	0	0	2	2	2	2	2	0	2	2	2	2	0	2	0	0	0	0	0	0	2	0	0	0	0	0	2	0	2	2	0	0	0	0	0	-	2	2	0	0	2	0	0	0	0	2	0	0	0	0	2	2	0	0	0	0	2	0	0	0	0	0	2	0	2	0	2	0	0	0	2	0	0	0	0	2	0	0	0	2	2	2	0	2	0	0	0	0	0	0	0	0	2	2	0	2	2	0	0	2	2	0	0	0	-	0	2	-	0	0	0	2	2	0	1	-	0	0	2	-	1	0	-	2	-	2	-	0	0	1	0	1	0	0	0	0	0	0	2	0	0
100038616|F|0-67:A>G-67:A>G	TGCAGGGCAGATGGAAGTCAATAAAATAACAAATAACTGAGATTTCATGAAGGGGGGTGCTTTGTAAAG	TGCAGGGCAGATGGAAGTCAATAAAATAACAAATAACTGAGATTTCATGAAGGGGGGTGCTTTGTAAAG	scaffold4067 cov178	16853	1	5.107e-29	67:A>G	67	0.583784	0.62037	0.740741	0.259259	0.37963	0.361111	0.471022	0.384088	0.427555	3.83529	3.54902	0.95	1	2	2	0	-	2	-	-	1	-	-	0	1	1	1	-	2	2	-	1	1	2	-	1	0	-	0	-	0	0	2	2	2	0	2	1	-	-	-	1	2	1	2	-	1	-	1	-	1	2	0	-	2	0	2	2	1	2	2	0	0	2	0	-	2	-	1	2	2	-	1	2	2	1	-	1	2	1	-	-	-	-	-	0	-	2	2	1	0	0	0	-	1	0	2	1	1	1	-	0	-	2	2	2	1	-	-	-	-	1	-	1	1	1	-	1	2	1	1	-	0	0	2	2	1	-	0	2	-	-	-	2	-	0	-	-	1	1	2	-	2	-	0	0	2	1	0	-	-	1	-	-	0	-	-	1	-	-	-	-	-	-	-	-	-	-	-	-	-	1	-	-	-	-	-	-	-	-	-	-	-	-	1	0	0
100057748|F|0-37:C>T-37:C>T	TGCAGTAGCAGAAGAATTGTCAATGGTCAGGCACCAACCTAAAGATGAGATGAGCCGAGCATATTGTAT	TGCAGTAGCAGAAGAATTGTCAATGGTCAGGCACCAACCTAAAGATGAGATGAGCCGAGCATATTGTAT		0	0	999	37:C>T	37	0.972973	0.877778	0.483333	0.516667	0.122222	0.361111	0.214568	0.499444	0.357006	30.405	22.1964	0.988889	2	0	2	2	2	2	2	0	0	2	0	2	2	2	0	2	0	1	2	0	2	2	2	0	0	1	2	0	0	0	2	0	0	0	0	2	1	2	1	0	0	2	2	2	1	1	2	1	2	0	0	0	1	1	0	1	0	2	0	0	0	0	2	1	2	0	2	0	0	0	0	0	2	2	0	2	0	0	0	-	0	0	0	2	0	0	0	2	2	2	2	2	0	0	2	0	0	0	0	0	2	1	0	0	2	2	2	2	0	2	0	0	0	2	0	1	0	0	0	0	0	0	1	2	0	2	0	0	2	0	2	0	0	0	0	0	0	1	0	0	2	2	1	0	0	0	1	2	-	0	1	-	2	2	2	0	2	-	0	1	2	0	0	1	2	-	0	0	2	0	0	0	2	2	0	1	0	2	1	2	2	0	2	0	0
100063104|F|0-57:C>T-57:C>T	TGCAGCATTGTCACTTAGAGTGTTACTTCTTGGAGTATTTTCATCTTCATGCTTGTCCGCTTCTGTTGC	TGCAGCATTGTCACTTAGAGTGTTACTTCTTGGAGTATTTTCATCTTCATGCTTGTCCGCTTCTGTTGC	scaffold2441 cov177	235542	1	5.107e-29	57:C>T	57	0.972973	0.966667	0.394444	0.605556	0.033333	0.361111	0.064444	0.477716	0.27108	20.2523	13.8778	1	0	0	0	0	0	0	0	0	0	2	2	0	2	0	0	0	2	2	2	2	0	0	2	0	0	2	0	0	0	0	0	0	0	2	0	2	2	2	0	2	2	0	0	0	2	2	2	2	2	0	2	0	2	0	2	0	0	2	0	0	0	0	0	2	2	2	0	2	0	0	0	0	0	0	0	0	0	2	0	0	0	0	2	2	0	2	2	2	2	0	2	0	2	0	0	0	2	2	0	2	0	2	0	0	2	0	0	2	0	0	0	0	0	2	2	2	0	2	0	0	0	0	2	0	0	0	2	2	2	0	0	0	2	2	2	0	2	0	0	0	2	2	0	0	2	0	2	0	1	0	1	0	0	1	1	0	0	2	0	2	0	0	-	0	0	0	-	0	1	0	0	0	-	0	0	0	1	2	0	-	-	0	2	2	2
100030431|F|0-8:A>G-8:A>G	TGCAGACTAAAGACTGAAGGTGTGGTTCTCATCTTTTCTTCTTTTATCTTTTTATTTTTATTTTGAGTG	TGCAGACTAAAGACTGAAGGTGTGGTTCTCATCTTTTCTTCTTTTATCTTTTTATTTTTATTTTGAGTG		0	0	999	8:A>G	8	0.913514	0.680473	0.680473	0.319527	0.319527	0.360947	0.434859	0.434859	0.434859	14.4545	11.8828	0.964286	2	1	2	2	0	2	0	0	0	0	0	1	1	0	0	1	1	1	1	2	1	0	0	0	2	1	2	0	1	2	2	2	0	2	2	0	2	0	1	2	0	2	2	2	1	2	0	0	2	2	0	1	2	0	2	2	2	2	2	2	1	0	1	2	2	0	2	1	1	0	2	1	1	0	2	1	2	1	1	-	0	2	2	0	0	1	2	2	2	1	2	2	1	2	2	0	2	1	2	1	1	2	2	1	1	2	0	1	0	1	0	0	0	1	0	2	1	2	0	0	2	1	1	2	0	0	1	1	1	1	0	1	1	2	0	2	2	0	1	0	2	2	1	0	-	2	1	1	-	1	-	-	-	0	2	0	0	-	-	0	1	1	-	2	0	0	-	0	-	-	-	-	-	1	1	0	0	1	1	1	-	2	2	0	0
100035654|F|0-11:G>A-11:G>A	TGCAGCTACACGCCGGTGTCCTTTCTTAGTCCCTCTCGCTCATAGCCAAGTCCTTCAGATGAAAGCAAT	TGCAGCTACACGCCGGTGTCCTTTCTTAGTCCCTCTCGCTCATAGCCAAGTCCTTCAGATGAAAGCAAT	scaffold289 cov192	1514	1	5.107e-29	11:G>A	11	0.913514	0.988166	0.372781	0.627219	0.011834	0.360947	0.023389	0.467631	0.24551	6.54412	4.64865	0.935897	2	2	2	0	0	2	2	0	0	2	0	0	2	0	0	0	2	0	0	2	2	2	0	0	0	0	0	2	0	0	0	2	0	2	2	0	0	0	2	2	0	2	2	2	2	0	2	0	2	2	2	0	0	0	2	0	0	0	0	2	0	1	2	0	0	0	0	0	2	0	0	0	0	0	0	0	0	2	2	-	0	2	2	0	0	0	2	0	0	2	2	0	2	0	0	0	0	0	2	0	0	2	0	0	2	0	0	2	0	0	0	0	0	0	0	2	2	0	2	0	2	0	0	2	0	0	0	2	0	2	2	2	2	2	2	0	2	0	0	2	0	2	2	0	2	2	-	0	-	0	-	2	0	0	-	0	-	-	0	0	0	0	0	0	0	-	-	-	-	0	-	-	-	0	0	-	0	1	0	0	0	-	2	0	0
100048010|F|0-51:T>C-51:T>C	TGCAGCAGCTGGAGCGGCTGCACCACCAGCACCTCCAGCAGGTGCAGCAACTGCAATGGCAGCACCACC	TGCAGCAGCTGGAGCGGCTGCACCACCAGCACCTCCAGCAGGTGCAGCAACTGCAATGGCAGCACCACC	scaffold833 cov183	432856	1	5.107e-29	51:T>C	51	0.659459	0.704918	0.655738	0.344262	0.295082	0.360656	0.416017	0.451492	0.433754	3.15385	2.79	0.9	-	1	2	-	0	-	0	0	0	-	1	0	2	-	2	2	1	1	2	1	1	-	0	2	1	0	1	-	2	-	2	2	0	1	-	2	-	1	2	0	2	0	0	1	-	0	2	1	2	0	1	-	2	0	2	-	1	-	-	-	1	0	0	0	-	2	1	2	2	1	-	2	2	-	2	-	0	0	0	-	2	2	2	-	2	1	1	-	0	2	0	0	0	1	1	2	-	2	2	2	0	1	0	-	1	1	0	-	0	-	2	1	2	2	1	2	2	1	-	1	2	2	1	1	2	0	2	2	-	2	-	-	0	-	0	-	2	0	-	1	-	0	1	0	0	1	-	-	-	-	-	-	-	-	-	0	-	-	-	0	2	-	-	-	0	-	-	0	0	-	-	-	-	-	1	-	-	-	-	-	-	0	0	1	1
100074915|F|0-52:T>C-52:T>C	TGCAGAAAGAAGGGAGAGATAAGATGAGATGGTGATGAGAAAGAGGACATTTTGAGGTCTCATTGTTGC	TGCAGAAAGAAGGGAGAGATAAGATGAGATGGTGATGAGAAAGAGGACATTTTGAGGTCTCATTGTTGC	scaffold6128 cov181	1505	1	2.37606e-27	52:T>C	52	0.92973	0.77907	0.581395	0.418605	0.22093	0.360465	0.34424	0.48675	0.415495	10.4699	7.44882	0.95122	0	2	2	2	1	2	0	0	0	1	2	0	2	1	0	1	2	2	0	2	2	1	0	0	2	2	0	0	0	1	1	0	2	0	1	1	1	1	0	2	0	0	2	2	1	0	2	2	2	2	0	2	2	0	0	0	2	2	2	0	0	0	1	0	2	2	1	0	1	2	0	0	1	2	0	1	1	2	1	1	0	0	2	1	1	2	2	2	0	2	0	2	2	1	0	0	0	0	2	0	1	2	1	2	0	2	0	0	0	0	1	2	2	2	2	2	0	0	2	1	1	0	2	0	0	0	0	1	0	1	1	1	1	2	0	2	2	2	2	0	2	0	0	1	0	0	2	-	-	1	0	-	1	-	0	0	-	0	1	-	-	0	0	0	1	-	-	0	-	0	-	-	0	0	2	0	-	0	2	2	0	2	2	2	2
100075217|F|0-21:C>T-21:C>T	TGCAGAAGCAAAAACTGCAATCGTTGTGAGCAAACCGCAGAATAGGAGCACGGCTATAACGGCTTTGTT	TGCAGAAGCAAAAACTGCAATCGTTGTGAGCAAACCGCAGAATAGGAGCACGGCTATAACGGCTTTGTT	scaffold3457 cov176	9218	1	2.37606e-27	21:C>T	21	0.92973	0.872093	0.488372	0.511628	0.127907	0.360465	0.223094	0.49973	0.361412	10.1489	7.17476	0.94186	0	0	2	1	2	0	0	2	2	2	0	2	0	1	2	0	1	2	0	2	0	2	1	2	0	1	0	0	0	0	0	0	0	0	0	0	0	0	2	1	2	0	0	0	0	2	0	1	2	2	0	1	2	0	0	2	2	2	0	0	2	0	2	2	0	2	2	0	0	0	0	0	2	0	0	2	2	2	0	-	0	2	0	2	2	0	0	2	0	0	2	1	1	0	2	0	0	2	2	0	0	2	2	0	1	2	0	0	2	1	2	0	0	0	0	2	1	0	2	2	2	0	2	2	0	0	0	2	1	0	0	2	0	0	0	0	0	1	0	2	0	0	2	2	2	2	1	-	0	-	0	0	1	-	0	2	1	-	1	-	0	0	-	0	2	-	1	1	-	2	0	-	0	2	0	0	-	0	-	0	1	-	2	2	2
100036047|F|0-43:T>A-43:T>A	TGCAGCTCTTTTGTGGCAAGTAAACTGTTAATCTCCTTAGAATTGTTCATATAAGAATGAGATTCCTTT	TGCAGCTCTTTTGTGGCAAGTAAACTGTTAATCTCCTTAGAATTGTTCATATAAGAATGAGATTCCTTT	scaffold16 cov176	708730	1	5.107e-29	43:T>A	43	0.735135	0.911765	0.448529	0.551471	0.088235	0.360294	0.1609	0.494702	0.327801	4.04605	2.98684	0.919355	2	-	-	0	0	0	0	1	-	2	2	-	0	0	0	2	2	0	-	0	2	2	1	-	0	0	0	2	-	2	2	0	-	1	-	1	0	0	0	0	0	0	2	0	0	-	-	2	2	1	0	-	2	2	-	2	2	0	2	1	2	2	1	0	1	0	0	-	2	-	0	2	0	2	2	2	2	0	0	0	-	2	-	-	0	0	-	-	2	0	0	2	2	2	0	0	0	0	0	2	0	0	-	-	2	-	2	0	2	0	0	2	0	2	0	2	0	0	0	0	1	0	-	2	0	2	2	0	0	0	0	0	1	-	0	0	0	2	2	0	2	-	-	0	0	0	-	0	-	-	-	0	2	1	-	-	0	-	0	-	2	-	-	-	2	-	-	-	-	0	-	0	0	1	0	-	-	-	-	0	-	-	0	2	2
100027154|F|0-58:G>C-58:G>C	TGCAGTTATACTGCAACTAGAACAGTGGCTCAGCCACATTCAGTAAGCATGTTTAGGTGAAATCAACTC	TGCAGTTATACTGCAACTAGAACAGTGGCTCAGCCACATTCAGTAAGCATGTTTAGGTGAAATCAACTC	scaffold23 cov182	21498	1	5.107e-29	58:G>C	58	0.87027	0.962733	0.397516	0.602484	0.037267	0.360248	0.071756	0.478994	0.275375	6.49738	3.77215	0.948718	0	0	-	2	0	0	2	2	0	2	0	0	0	0	0	0	0	2	0	0	2	2	0	0	0	2	0	0	0	0	2	2	0	2	0	0	2	2	0	0	2	2	0	0	2	0	0	2	0	2	2	0	2	0	2	2	0	0	2	0	2	0	2	0	0	0	0	0	0	2	2	-	0	2	2	0	0	2	0	-	0	2	0	0	2	2	0	0	0	0	2	2	0	0	0	0	0	0	0	2	2	0	0	2	0	0	2	2	1	0	2	2	0	0	0	2	2	0	0	0	0	0	1	0	2	2	0	1	2	0	0	2	0	2	0	0	2	2	2	2	0	0	2	2	2	0	-	0	-	1	-	-	1	-	0	0	0	-	-	-	-	-	-	0	-	-	-	0	-	0	-	2	1	0	0	0	-	-	-	-	-	0	2	0	0
100035364|F|0-6:G>A-6:G>A	TGCAGCGATCTTGCAGAGTCTGTGGAGTCTTTCATTAGCCATCCTGGATATTTACGCCCTCCTTGTGAA	TGCAGCGATCTTGCAGAGTCTGTGGAGTCTTTCATTAGCCATCCTGGATATTTACGCCCTCCTTGTGAA	scaffold1049 cov180	121121	1	5.107e-29	6:G>A	6	0.87027	0.956522	0.403727	0.596273	0.043478	0.360248	0.083176	0.481463	0.282319	4.69792	2.98718	0.973684	0	0	0	0	2	0	0	2	2	2	0	0	0	0	2	0	2	2	0	0	0	-	2	-	0	0	0	0	0	0	0	0	0	0	0	0	0	0	2	2	2	0	0	0	0	2	0	2	2	2	0	2	2	0	0	1	2	0	0	0	2	0	2	2	0	2	2	0	0	0	0	0	2	0	0	0	2	2	0	0	0	2	0	2	2	0	0	0	2	0	2	2	2	0	2	0	0	2	1	0	0	2	1	0	2	2	0	0	2	2	2	0	0	0	0	2	2	0	2	2	2	0	2	2	0	0	0	2	2	0	0	0	0	0	0	0	0	2	0	2	0	0	0	2	2	2	1	-	-	0	-	-	-	-	0	1	1	0	1	-	0	-	0	-	-	-	-	-	-	-	-	-	-	0	0	0	0	-	-	-	-	0	2	2	2
100036912|F|0-50:G>C-50:G>C	TGCAGGAACATCTCGCTTCACCATATCCTGCAAAAGCTTCTCAGCTTCTTGAAGCCTCAACTCTTTGCA	TGCAGGAACATCTCGCTTCACCATATCCTGCAAAAGCTTCTCAGCTTCTTGAAGCCTCAACTCTTTGCA	scaffold671 cov183	347977	1	2.37606e-27	50:G>C	50	0.87027	0.993789	0.36646	0.63354	0.006211	0.360248	0.012345	0.464334	0.23834	7.775	4.49333	0.97561	2	0	0	2	0	0	0	0	0	0	0	0	1	2	0	0	2	0	0	2	0	0	2	0	2	2	2	2	2	0	0	0	2	0	0	2	0	0	0	2	0	2	0	0	0	0	2	2	2	0	2	2	2	2	2	2	2	2	0	0	0	0	2	0	2	0	2	2	2	0	2	2	0	2	2	0	0	0	0	0	0	2	0	0	0	0	0	0	2	0	0	2	0	2	0	0	2	0	2	0	0	0	0	0	2	0	2	0	2	0	0	0	0	0	0	0	0	2	0	0	0	0	0	2	2	2	0	2	0	0	0	2	2	0	0	0	2	2	0	0	2	0	0	2	0	2	-	0	-	0	-	-	-	-	-	-	-	-	-	-	0	0	-	0	0	-	-	-	-	0	-	0	0	0	-	-	-	-	0	2	-	-	2	0	0
100058798|F|0-64:G>A-64:G>A	TGCAGAAAGGGTATTGTAAATGACCTATTGCAGAAAATTCAGAAAGCTTGATCTGATATGAACAGTAAA	TGCAGAAAGGGTATTGTAAATGACCTATTGCAGAAAATTCAGAAAGCTTGATCTGATATGAACAGTAAA	scaffold1368 cov179	45347	1	5.107e-29	64:G>A	64	0.945946	0.96	0.4	0.6	0.04	0.36	0.0768	0.48	0.2784	11.283	6.90805	0.976744	0	0	0	0	0	2	0	2	0	0	0	0	0	0	0	0	0	2	0	2	2	0	0	0	2	2	0	0	2	0	0	2	0	2	0	2	2	0	2	2	2	0	0	0	2	2	2	2	0	0	2	2	2	2	2	2	2	0	2	2	2	2	0	2	0	2	0	2	2	2	0	2	0	0	2	0	0	0	2	0	0	2	0	0	2	2	0	0	0	2	0	0	0	0	0	0	0	2	0	0	0	2	0	2	0	0	0	0	2	0	2	2	0	0	0	2	2	0	0	2	0	0	2	0	2	0	0	2	0	0	0	2	0	0	0	0	2	2	2	0	0	0	2	0	2	0	2	0	1	1	-	-	0	0	0	0	0	1	0	0	0	1	1	0	0	-	-	1	0	0	0	-	0	1	0	-	-	-	-	0	-	0	0	2	2
100077328|F|0-32:A>T-32:A>T	TGCAGCCTTTCTCTTGGAGAAATAGGTTTTCTAGCTTGAGATTTATGGCATTTTTGCTTCCTGCACATA	TGCAGCCTTTCTCTTGGAGAAATAGGTTTTCTAGCTTGAGATTTATGGCATTTTTGCTTCCTGCACATA	scaffold1625 cov178	125210	1	5.107e-29	32:A>T	32	0.945946	0.965714	0.394286	0.605714	0.034286	0.36	0.06622	0.477649	0.271935	16.8638	11.4767	1	0	0	0	2	0	0	0	0	0	2	2	2	2	0	0	0	2	2	0	2	0	0	2	0	0	0	0	0	0	0	2	0	0	0	0	0	0	2	0	2	2	0	0	2	2	2	0	2	2	0	2	0	0	0	0	0	0	2	2	2	0	0	0	2	2	2	0	0	0	0	0	2	0	0	2	0	0	0	0	-	0	2	2	2	0	2	2	2	0	0	2	2	2	0	0	0	2	2	0	0	0	2	0	0	2	2	2	0	0	2	0	0	0	0	2	2	0	0	2	2	0	0	2	0	2	2	2	2	2	0	0	0	0	0	2	0	2	0	0	0	2	2	0	2	2	0	1	0	1	2	0	0	0	1	1	-	0	-	0	0	0	0	-	-	-	-	0	0	1	0	-	0	0	0	0	0	0	0	0	1	-	-	2	2	2
100085620|F|0-49:T>A-49:T>A	TGCAGCAGTGCTTATAGTTAGGTCCAGTGAAGAAATGGATAAACTTCCATGGCTTTACAGATCGGAAGA	TGCAGCAGTGCTTATAGTTAGGTCCAGTGAAGAAATGGATAAACTTCCATGGCTTTAC	scaffold2179 cov187	79628	2	1.84918e-22	49:T>A	49	0.945946	0.971429	0.388571	0.611429	0.028571	0.36	0.05551	0.475167	0.265339	18.5648	15.1951	0.988636	0	0	2	0	0	2	0	2	2	0	0	0	2	0	2	0	2	0	0	2	2	2	0	2	0	2	0	0	2	0	2	2	0	0	0	0	2	2	2	2	2	0	0	0	2	0	2	0	0	2	0	0	2	0	0	2	0	0	2	2	0	0	2	0	0	0	0	0	0	0	2	0	0	0	0	0	2	1	0	-	0	2	0	0	2	2	0	2	2	2	2	2	0	0	0	0	0	0	0	0	0	2	2	0	2	2	0	0	2	2	2	0	0	0	-	0	2	0	0	0	0	2	0	0	0	0	2	0	0	0	-	2	2	2	0	2	2	2	0	0	0	0	2	0	2	0	0	0	2	-	2	-	2	0	0	-	0	0	0	2	0	2	1	0	0	0	2	0	0	1	1	0	-	0	0	0	-	1	0	-	-	0	2	0	0
100065103|F|0-16:A>G-16:A>G	TGCAGGATGCTCACTCATACCGTACTCATACCACCTGATTTCTTTTCACATTATGTATACTGTCAATAT	TGCAGGATGCTCACTCATACCGTACTCATACCACCTGATTTCTTTTCACATTATGTATACTGTCAATAT		0	0	999	16:A>G	16	0.886486	0.817073	0.542683	0.457317	0.182927	0.359756	0.298929	0.496356	0.397643	6.95181	5.20536	0.9625	1	0	2	1	1	2	1	0	0	0	1	0	0	0	0	0	0	0	0	2	0	-	0	0	2	0	2	0	0	2	2	2	0	2	2	1	0	1	0	2	0	2	2	2	0	2	1	1	0	2	1	0	2	1	0	1	2	2	2	2	0	1	0	2	2	1	2	0	0	2	2	0	0	0	2	0	2	0	0	-	1	1	2	2	0	2	2	2	2	0	2	2	0	2	2	1	2	0	2	0	0	2	2	2	0	2	1	0	1	0	0	2	0	0	1	1	0	2	0	0	2	0	2	1	2	1	0	0	0	0	0	0	0	2	2	2	2	0	0	1	2	2	0	1	1	2	-	-	-	-	0	-	-	0	0	-	0	0	-	-	0	0	1	1	1	-	0	0	0	-	-	-	-	0	-	-	1	0	-	-	0	-	2	2	2
100051088|F|0-8:C>T-8:C>T	TGCAGAAACCAATGTTGTCTGTTAGAAGCACAATTACAGATCGGAAGAGCGGTTCAGCAGGAATGCCGA	TGCAGAAACCAATGTTGTCTGTTAGAAGCACAATTAC	scaffold982 cov177	56964	1	3.59325e-11	8:C>T	8	0.962162	0.988764	0.370787	0.629213	0.011236	0.359551	0.022219	0.466608	0.244414	15.0448	9	1	0	0	2	2	0	0	0	0	0	2	2	0	2	0	0	0	2	2	0	2	0	0	2	0	0	2	0	0	0	0	0	0	0	0	0	2	0	2	0	2	2	0	0	0	2	2	0	2	2	0	2	0	2	0	2	0	0	2	0	2	0	0	2	2	2	2	0	2	0	0	0	2	0	0	0	0	0	2	0	0	0	0	2	2	0	2	2	2	2	0	2	0	2	0	0	0	2	2	0	2	0	2	0	0	2	0	0	0	0	0	2	0	0	2	2	2	0	2	0	0	0	0	2	0	2	0	0	2	2	0	0	0	2	2	2	0	2	0	0	0	2	2	0	0	2	0	0	0	1	0	0	0	0	2	0	0	0	0	0	-	0	0	-	0	0	0	0	0	2	0	-	-	0	0	0	0	1	-	0	-	-	0	2	2	2
100080718|F|0-27:T>C-27:T>C	TGCAGAAATGGAGAAAAATTCCGAGGTTTGTTTACAGATCGGAAGAGCGGTTCAGCAGGAATGCCGAGA	TGCAGAAATGGAGAAAAATTCCGAGGTTTGTTTAC		0	0	999	27:T>C	27	0.962162	0.837079	0.522472	0.477528	0.162921	0.359551	0.272756	0.49899	0.385873	15.0811	9.05833	0.943182	1	0	2	2	2	2	0	1	0	2	2	2	2	0	2	1	1	0	2	0	0	2	0	0	2	2	1	1	2	1	0	2	0	1	0	2	2	0	0	2	1	1	1	0	0	0	0	2	2	0	0	2	2	0	2	0	2	2	0	2	0	1	0	0	2	0	1	0	0	2	1	0	1	1	0	0	2	2	0	-	0	2	1	0	1	1	2	0	0	2	0	1	2	0	0	0	0	0	0	2	0	1	2	0	2	0	0	2	0	2	2	2	2	2	2	0	2	2	2	0	2	0	0	0	0	2	2	2	0	0	2	2	0	1	2	0	2	0	0	0	2	2	0	0	-	2	0	2	-	0	0	0	0	0	-	0	0	-	1	0	1	2	-	1	2	1	-	1	1	0	0	0	0	0	0	0	2	0	2	0	1	0	2	0	0
100058470|F|0-60:G>C-60:G>C	TGCAGAAAAAGTGGTGGAAATATTGGCTGAAGATGATGTTGAGAACCGGCTTGTGATGCTGGCAAGGGT	TGCAGAAAAAGTGGTGGAAATATTGGCTGAAGATGATGTTGAGAACCGGCTTGTGATGCTGGCAAGGGT	scaffold11687 cov204	944	1	6.60633e-28	60:G>C	60	0.827027	0.797386	0.562092	0.437908	0.202614	0.359477	0.323124	0.492289	0.407706	7.85135	6.61062	1	1	1	1	2	2	0	2	0	2	0	0	2	2	1	1	0	1	-	0	0	2	0	2	2	2	1	0	2	2	0	0	-	-	2	2	2	0	2	2	0	2	1	0	0	0	2	2	0	2	2	2	0	0	2	2	0	2	-	-	0	0	1	0	2	-	2	1	-	2	1	0	2	1	2	2	2	0	2	0	-	0	-	0	-	0	1	2	2	2	0	2	0	2	2	0	0	0	0	-	-	1	2	0	0	1	1	0	0	0	2	0	1	2	0	0	0	2	-	1	0	0	-	-	2	1	0	1	2	2	2	0	0	1	0	1	1	2	2	0	2	-	2	0	2	1	1	-	-	-	-	1	0	0	1	1	0	1	-	0	0	0	1	-	-	-	-	-	-	0	0	-	0	0	0	1	-	-	0	-	0	0	-	0	2	2
100084806|F|0-6:T>C-6:T>C	TGCAGTTACTTTCAACTATGCAAGTTCGAACGGGCAGGAGGTTTTTATGAATGTGAGCGGCAGTGGGAA	TGCAGTTACTTTCAACTATGCAAGTTCGAACGGGCAGGAGGTTTTTATGAATGTGAGCGGCAGTGGGAA	scaffold370 cov177	537195	1	1.10547e-25	6:T>C	6	0.902703	0.778443	0.580838	0.419162	0.221557	0.359281	0.344939	0.48693	0.415935	10.1472	9.6281	0.987805	1	0	2	0	2	0	1	2	2	1	0	2	2	0	1	2	2	2	-	0	0	0	1	2	0	1	2	0	2	0	2	0	1	0	0	2	0	0	2	0	1	1	1	0	0	2	2	0	2	0	1	0	2	2	2	0	0	0	2	0	0	2	1	2	0	1	0	0	2	2	0	2	1	0	1	0	2	0	1	-	1	2	0	0	2	0	0	0	2	2	2	1	0	0	0	1	2	2	2	1	1	0	2	0	0	0	0	1	2	0	2	2	2	2	0	2	2	0	0	0	0	2	2	0	2	0	2	2	0	2	2	0	1	2	1	2	2	1	0	2	0	2	0	1	1	0	0	1	-	1	0	-	-	1	2	-	-	-	1	1	2	0	1	-	1	-	-	2	1	0	-	-	1	-	0	1	0	0	-	-	-	-	2	0	0
100075167|F|0-22:G>T-22:G>T	TGCAGAACTTTATTGTGACTGGGCATGCAAGTGAAGTCATGTGCTGAACTTTGCACACGATGCAGCTTG	TGCAGAACTTTATTGTGACTGGGCATGCAAGTGAAGTCATGTGCTGAACTTTGCACACGATGCAGCTTG	scaffold1701 cov178	223313	1	5.107e-29	22:G>T	22	0.978378	0.977901	0.381215	0.618785	0.022099	0.359116	0.043222	0.47178	0.257501	20.933	14.0682	1	0	0	0	0	0	0	0	0	0	2	2	0	2	0	0	0	2	2	0	2	0	0	2	0	0	2	0	0	0	0	0	0	0	2	0	2	2	2	0	2	2	0	0	0	2	2	0	2	2	0	2	0	2	0	2	0	0	2	0	2	0	0	0	2	2	2	0	2	0	0	0	2	0	0	0	0	0	2	0	-	0	0	2	2	0	2	2	2	2	0	2	0	2	0	0	0	2	2	0	2	0	2	0	0	2	0	0	2	0	0	0	0	0	2	2	2	0	2	0	0	0	0	2	0	0	0	2	2	2	0	0	0	2	2	2	0	2	0	0	0	2	2	0	0	2	0	-	0	0	0	2	0	0	1	2	0	0	1	0	2	0	0	0	-	0	0	0	0	0	-	0	0	0	0	0	0	1	1	0	2	0	0	2	2	2
100078596|F|0-26:G>A-26:G>A	TGCAGGTCAAGCAAATGACAAATGACGTACAATATATATTGGATACAATAAGAGTGTCAAGTGTAGTGG	TGCAGGTCAAGCAAATGACAAATGACGTACAATATATATTGGATACAATAAGAGTGTCAAGTGTAGTGG	scaffold9801 cov177	5079	1	5.107e-29	26:G>A	26	0.978378	0.977901	0.381215	0.618785	0.022099	0.359116	0.043222	0.47178	0.257501	24.4356	14.4545	0.966667	2	2	0	0	0	2	0	0	0	0	0	0	2	2	0	0	2	0	0	0	0	0	0	0	2	2	2	2	2	2	2	0	2	0	0	2	2	0	0	2	0	0	0	0	0	0	2	2	2	0	2	2	2	2	2	2	2	2	0	0	0	0	2	0	2	2	2	2	2	0	2	2	0	2	2	0	0	0	2	-	0	2	0	0	0	0	0	0	2	0	0	0	0	0	2	0	2	0	2	2	0	0	0	0	2	0	2	0	2	0	0	0	0	0	0	0	0	2	2	2	0	0	0	2	0	2	0	0	0	0	0	2	2	0	0	0	2	0	0	0	2	0	0	2	1	2	0	0	0	0	1	0	0	0	0	0	2	-	0	2	0	2	1	1	0	0	2	0	0	0	0	0	0	0	0	0	0	0	-	2	-	0	2	0	0
100082240|F|0-57:C>A-57:C>A	TGCAGAATGTTCCATACCCATATCCTGAGAATCGAAAGTGATGCTTCAAATGTAAGTCCGTGAAAAAGT	TGCAGAATGTTCCATACCCATATCCTGAGAATCGAAAGTGATGCTTCAAATGTAAGTCCGTGAAAAAGT	scaffold370 cov177	319546	1	5.14326e-24	57:C>A	57	0.978378	0.801105	0.558011	0.441989	0.198895	0.359116	0.318672	0.493269	0.405971	23.85	17.5859	0.988372	1	0	2	0	2	0	1	2	2	1	0	2	2	0	2	2	2	2	1	0	0	0	1	2	0	1	0	0	0	0	2	0	1	0	0	2	0	0	2	0	1	1	1	0	0	2	1	0	2	0	1	0	2	2	2	0	0	0	2	0	0	2	1	2	0	1	0	0	2	2	0	2	1	0	1	0	2	0	1	-	1	1	1	0	2	0	0	0	2	2	2	1	0	0	0	1	2	2	2	1	1	0	2	0	0	0	0	1	2	0	2	2	2	2	0	2	1	0	0	0	0	2	2	0	2	0	2	2	0	2	2	0	1	2	1	2	2	1	0	2	0	2	0	1	1	0	2	-	0	0	0	0	0	1	0	2	0	2	0	2	2	0	1	1	2	-	0	2	-	2	1	0	1	2	0	2	0	2	0	0	0	2	2	0	0
100064477|F|0-68:T>C-68:T>C	TGCAGCTTTCTTATCAAATGGAAACTATCCTCAGACTGAGAACTATCCAGGTTCTTTCTCCCACACACT	TGCAGCTTTCTTATCAAATGGAAACTATCCTCAGACTGAGAACTATCCAGGTTCTTTCTCCCACACACT	scaffold1878 cov190	15205	1	5.107e-29	68:T>C	68	0.843243	0.730769	0.628205	0.371795	0.269231	0.358974	0.393491	0.467127	0.430309	4.31034	3.928	0.986486	0	2	0	2	2	0	0	1	1	0	2	1	0	0	1	0	0	2	1	0	0	0	2	1	1	2	1	0	1	0	1	0	2	0	0	2	2	1	0	0	1	0	1	0	0	1	1	1	2	0	0	1	2	0	2	2	2	0	2	0	2	0	-	1	2	2	2	2	0	2	2	1	2	1	2	2	1	0	0	-	0	0	0	2	1	2	2	1	2	2	-	2	0	2	1	0	1	1	0	2	2	0	-	1	0	2	1	0	1	2	-	2	1	1	2	0	0	2	0	1	0	2	2	0	2	1	2	2	2	0	0	1	0	0	0	2	2	1	1	1	2	0	2	2	0	2	2	-	-	-	-	-	-	1	0	-	-	-	-	2	-	1	-	0	-	-	0	1	-	1	1	-	-	-	2	-	-	-	-	0	-	-	2	0	0
100078913|F|0-15:C>T-15:C>T	TGCAGTAAGAGTTGCCGATGGTATGCGGCAATTGCTTCGAAGGCGGTCCGGGGACTTATCGTCGCCATC	TGCAGTAAGAGTTGCCGATGGTATGCGGCAATTGCTTCGAAGGCGGTCCGGGGACTTATCGTCGCCATC		0	0	999	15:C>T	15	0.843243	0.807692	0.551282	0.448718	0.192308	0.358974	0.310651	0.49474	0.402696	9.58228	7.5463	0.948718	0	2	2	1	2	2	2	1	1	0	0	0	2	0	2	1	2	0	0	0	2	1	1	1	2	0	0	0	1	0	1	1	2	0	2	0	2	0	1	1	0	1	0	1	0	0	2	0	2	0	2	2	2	1	2	2	0	0	0	2	2	0	0	0	0	0	0	1	1	2	2	2	2	0	2	0	2	1	2	-	2	1	0	0	0	0	2	1	0	2	2	0	0	0	2	2	2	0	0	2	1	2	2	2	2	0	0	0	2	0	0	2	1	2	0	2	0	1	2	2	2	0	2	2	1	0	0	1	2	0	0	0	0	1	0	0	2	2	2	0	0	2	1	0	0	0	-	0	-	0	-	-	-	-	1	-	0	-	-	-	-	-	-	0	-	-	-	-	-	1	-	0	-	-	0	-	-	-	1	-	-	-	2	0	-
100027597|F|0-22:T>C-22:T>C	TGCAGCCTCTTCCCCTTCACCTTTTTTTGGTCTTAGAGAAGATGAGTTCAACAATCAAATGAAACAACA	TGCAGCCTCTTCCCCTTCACCTTTTTTTGGTCTTAGAGAAGATGAGTTCAACAATCAAATGAAACAACA	scaffold3730 cov163	14308	1	5.107e-29	22:T>C	22	0.918919	0.994118	0.364706	0.635294	0.005882	0.358824	0.011696	0.463391	0.237543	9.88095	8.15385	0.97561	2	0	0	2	0	0	0	0	0	0	0	0	2	2	0	0	2	0	0	2	0	0	2	0	2	2	2	2	2	0	0	0	2	0	0	2	0	0	0	2	0	0	0	0	0	0	2	2	2	0	2	2	2	2	2	2	2	2	0	2	0	0	2	0	2	2	2	2	2	0	2	2	0	2	2	0	0	0	0	-	0	2	0	0	0	2	0	0	2	0	0	2	0	2	0	0	2	0	2	0	0	0	0	0	2	0	2	0	2	2	0	0	0	0	0	0	0	2	0	0	0	0	0	2	2	2	0	2	0	0	0	2	2	0	0	0	2	2	0	0	2	0	0	2	0	2	-	-	-	0	0	0	-	0	-	-	-	-	0	0	0	-	0	0	0	-	0	0	0	0	-	0	0	-	0	0	0	0	-	-	1	0	2	0	0
100037911|F|0-22:G>C-22:G>C	TGCAGGCAGAAACAAAATAAGTGACAACCATCAGATAGACATTGAGCAAAGAACTATAGAATATCAGTC	TGCAGGCAGAAACAAAATAAGTGACAACCATCAGATAGACATTGAGCAAAGAACTATAGAATATCAGTC	scaffold9097 cov187	2613	1	5.107e-29	22:G>C	22	0.918919	0.988235	0.370588	0.629412	0.011765	0.358824	0.023253	0.466505	0.244879	9.35577	5.64103	0.95	0	2	0	2	0	0	0	0	0	0	0	0	2	2	0	0	2	2	0	2	0	0	2	0	2	2	2	2	2	0	0	0	2	0	0	2	0	0	0	2	0	2	0	0	0	0	2	2	2	0	2	2	2	2	2	2	2	2	0	0	0	0	2	0	2	0	2	2	2	0	2	2	0	2	2	0	0	0	0	-	0	2	0	0	0	0	0	0	2	0	0	2	0	2	0	0	2	0	2	0	0	0	0	0	2	0	2	0	2	0	0	0	0	0	0	0	0	2	0	0	0	0	0	2	2	2	0	2	0	0	0	2	2	0	0	0	2	2	0	0	2	0	0	2	0	2	0	0	-	0	0	0	0	1	0	0	2	-	-	0	-	1	0	0	-	-	-	0	0	0	-	-	0	0	0	-	-	-	2	-	-	0	2	0	0
100057814|F|0-55:G>A-55:G>A	TGCAGCAGATATTCTGTGGAAAATTGGTGAAAATGCAAGGATAATTCAGGATTTCGTTCAGCTTGGTAG	TGCAGCAGATATTCTGTGGAAAATTGGTGAAAATGCAAGGATAATTCAGGATTTCGTTCAGCTTGGTAG	scaffold6 cov176	51414	1	5.107e-29	55:G>A	55	0.918919	0.958824	0.4	0.6	0.041176	0.358824	0.078962	0.48	0.279481	6.62871	4.54023	0.974359	0	0	0	0	2	2	0	0	2	0	0	2	0	0	0	2	2	0	0	2	0	2	0	2	0	2	0	0	0	0	2	2	0	2	2	0	0	0	0	2	2	2	2	1	2	2	0	2	2	0	0	2	2	2	0	0	1	0	0	0	0	0	0	2	0	0	2	2	0	2	2	2	2	2	0	2	0	0	0	0	0	2	0	0	0	0	0	2	0	2	2	2	2	0	2	0	0	0	0	2	0	0	0	0	2	2	0	0	0	0	0	2	2	2	0	0	2	0	2	0	0	0	0	0	2	0	0	2	2	2	0	2	0	0	2	2	2	2	0	0	0	2	0	0	2	0	-	0	-	0	0	0	1	-	0	1	0	1	0	-	1	0	-	-	1	-	-	0	0	-	0	-	0	0	0	-	-	-	0	-	0	-	2	0	0
100052066|F|0-41:T>C-41:T>C	TGCAGATGTAATCAATAATGCAATGTGCAAAATGCATCAAATATTACAGATCGGAAGAGCGGTTCAGCA	TGCAGATGTAATCAATAATGCAATGTGCAAAATGCATCAAATATTAC	scaffold599 cov177	1365	1	1.62965e-16	41:T>C	41	0.994595	0.972826	0.38587	0.61413	0.027174	0.358696	0.052871	0.473948	0.26341	29.3886	22.9444	1	0	0	0	2	0	0	0	0	0	2	2	2	2	0	0	0	2	2	2	2	0	0	2	0	0	2	0	0	0	0	2	0	0	0	0	2	0	2	0	2	2	0	0	0	2	2	0	2	2	0	2	0	0	0	2	0	0	2	0	2	0	0	0	2	2	2	0	0	0	0	0	2	0	0	0	0	0	0	0	1	0	2	2	2	0	2	2	2	0	0	2	2	2	0	0	0	2	2	0	2	0	2	0	0	2	0	0	0	0	0	0	0	0	2	2	2	0	0	0	0	0	0	2	0	2	0	2	2	2	0	0	2	0	2	2	0	2	0	0	0	2	2	0	0	2	0	0	0	2	0	2	0	0	1	1	0	0	0	0	1	0	0	0	0	0	0	1	0	2	0	0	0	0	0	0	-	2	0	2	0	0	2	2	2	2
100086177|F|0-67:G>T-67:G>T	TGCAGGAATAACAAAGTTGATTCAATTGTTCACTGTAAGAAGGGAACAAAACGATATGGTGAACAGTGA	TGCAGGAATAACAAAGTTGATTCAATTGTTCACTGTAAGAAGGGAACAAAACGATATGGTGAACAGTGA	scaffold555 cov184	97813	1	5.107e-29	67:G>T	67	0.994595	0.98913	0.369565	0.630435	0.01087	0.358696	0.021503	0.465974	0.243738	38.6709	22.4943	0.989362	0	2	0	0	2	0	2	0	0	2	2	2	0	0	0	2	0	2	2	2	0	0	0	0	2	0	0	2	0	0	0	2	0	2	0	0	0	0	2	2	0	0	0	2	2	0	2	2	0	0	2	0	0	0	2	0	0	0	0	0	2	0	0	0	0	2	0	0	0	2	0	2	2	0	2	0	0	0	0	-	0	0	2	0	0	2	2	2	2	0	2	0	2	0	0	0	0	0	2	2	0	0	0	0	0	2	0	0	0	0	0	2	0	2	2	2	2	0	0	2	2	2	2	0	2	0	2	0	0	0	0	0	2	0	0	2	0	0	0	2	0	0	2	2	0	2	2	2	2	0	0	0	0	2	0	0	0	0	0	1	2	0	0	0	2	0	0	0	2	0	2	2	0	0	2	0	1	0	0	0	0	0	2	0	0
100038461|F|0-36:G>A-36:G>A	TGCAGGGAATGTTGAGCTCCCAGCTTGAGGAAGTTCGACTACTTTTCCTATTGCAATTGTCTTTCCTGT	TGCAGGGAATGTTGAGCTCCCAGCTTGAGGAAGTTCGACTACTTTTCCTATTGCAATTGTCTTTCCTGT	scaffold3607 cov182	41257	1	2.37606e-27	36:G>A	36	0.859459	0.937107	0.421384	0.578616	0.062893	0.358491	0.117875	0.487639	0.302757	18.838	14.1687	0.955882	-	2	0	2	2	2	0	1	0	2	2	0	0	0	2	2	-	0	2	0	0	0	0	0	0	2	-	1	2	1	0	2	0	0	0	0	2	0	0	2	1	1	1	-	0	0	0	2	0	0	0	2	2	0	0	0	2	2	0	2	0	2	0	0	2	0	0	0	0	-	-	0	-	-	0	0	2	2	0	-	-	2	2	0	0	0	2	0	0	2	0	0	2	0	0	0	0	0	0	2	1	-	2	-	2	0	0	0	0	2	0	-	2	2	2	0	2	2	0	0	2	0	2	0	0	0	2	2	0	-	0	2	0	1	2	0	1	0	0	0	2	2	0	0	2	0	-	2	-	-	-	0	2	0	-	0	0	0	0	-	2	2	2	-	2	-	-	-	0	0	2	0	0	0	2	0	2	-	0	0	-	1	2	0	0
100066201|F|0-49:G>C-49:G>C	TGCAGGTGAGGTTGAAGAAAGGAATAAAATTTGGGAGGTGGAGGGGATGGAGAAGAAAAAGGAGAAGAG	TGCAGGTGAGGTTGAAGAAAGGAATAAAATTTGGGAGGTGGAGGGGATGGAGAAGAAAAAGGAGAAGAG		0	0	999	49:G>C	49	0.935135	0.791908	0.566474	0.433526	0.208092	0.358382	0.32958	0.491162	0.410371	13.3728	10.704	0.9625	1	2	0	0	2	0	2	2	2	1	0	0	2	0	0	0	0	0	0	0	2	2	1	2	0	2	1	2	2	1	0	1	0	0	0	0	0	1	0	0	2	1	1	0	2	0	2	1	0	2	2	2	1	2	2	1	1	2	0	0	2	0	2	0	2	2	1	2	0	0	2	0	2	0	0	1	0	0	0	-	2	2	0	2	1	2	2	-	2	1	2	2	0	2	0	2	1	0	0	2	2	1	0	2	2	2	0	0	1	0	1	0	2	1	0	0	0	2	2	0	0	1	0	1	2	0	1	0	1	2	0	0	2	2	1	2	2	0	2	2	2	2	0	1	-	0	0	0	0	-	1	1	0	1	-	2	0	0	-	2	-	1	-	-	0	-	1	2	1	2	-	0	0	0	1	2	0	0	0	1	0	-	2	0	0
100088377|F|0-17:T>A-17:T>A	TGCAGAAAAAGGAATTGTTGTCAGATGAATGCCATCTCGAGAAAGTAAATGCAAATCATCGGAATTGCA	TGCAGAAAAAGGAATTGTTGTCAGATGAATGCCATCTCGAGAAAGTAAATGCAAATCATCGGAATTGCA	scaffold900 cov180	103122	1	2.37606e-27	17:T>A	17	0.935135	0.780347	0.578035	0.421965	0.219653	0.358382	0.342811	0.487821	0.415316	15.2367	11.5081	0.952381	0	1	2	1	2	0	0	0	2	0	1	0	2	0	0	2	2	2	0	0	0	0	0	2	1	0	1	0	2	0	2	1	0	1	0	2	0	1	2	1	0	0	0	0	0	2	0	0	2	0	0	1	2	2	2	0	0	0	2	0	1	2	0	2	0	0	1	1	2	2	1	2	0	0	2	0	2	1	0	-	0	0	0	1	2	1	1	1	2	2	2	0	0	1	1	0	2	2	2	0	0	1	2	0	1	1	1	0	2	1	2	2	2	2	1	2	0	1	0	0	1	2	2	0	2	1	2	2	0	2	2	2	0	2	0	2	2	0	0	2	0	0	1	0	0	1	1	0	-	0	-	-	0	0	-	1	0	1	2	-	2	1	2	0	2	0	2	0	0	2	-	-	-	0	1	2	-	0	-	1	-	2	2	2	2
100030382|F|0-17:A>T-17:A>T	TGCAGACTATTCTATTTACATACAAAATGAGCATAAGTAATGCAGCAAAAGTAAGTGCTTCATCCAGTG	TGCAGACTATTCTATTTACATACAAAATGAGCATAAGTAATGCAGCAAAAGTAAGTGCTTCATCCAGTG	scaffold14133 cov167	201	1	2.37606e-27	17:A>T	17	0.875676	0.95679	0.401235	0.598765	0.04321	0.358025	0.082686	0.480491	0.281588	4.70619	3.36585	0.95	0	0	2	2	2	0	2	0	2	2	0	2	0	0	2	0	2	0	0	0	2	0	2	0	0	2	0	2	2	2	0	0	0	1	2	0	0	0	2	0	2	0	0	0	0	0	2	0	2	1	0	0	0	2	2	0	1	0	0	0	0	2	0	0	0	2	2	0	2	0	2	2	0	2	0	2	0	2	0	-	0	0	0	0	0	2	2	2	0	0	2	2	2	2	0	0	0	0	0	0	0	2	0	0	2	0	0	0	0	0	0	0	2	0	0	0	2	0	0	0	0	0	0	2	2	0	2	2	2	2	0	0	0	0	2	2	2	0	0	0	0	2	0	2	2	0	0	-	-	-	-	-	-	-	-	1	0	0	-	-	0	0	-	0	-	0	-	0	1	2	-	-	-	0	-	1	-	-	1	-	-	-	2	2	2
100035028|F|0-66:T>C-66:T>C	TGCAGCCGCAACATGTACTGATAACTCTGCCGCACTCTGGAGCATAGGCATGGCATATATCAAGTATTT	TGCAGCCGCAACATGTACTGATAACTCTGCCGCACTCTGGAGCATAGGCATGGCATATATCAAGTATTT	scaffold761 cov183	149830	1	5.107e-29	66:T>C	66	0.875676	0.95679	0.401235	0.598765	0.04321	0.358025	0.082686	0.480491	0.281588	3.90526	3	0.945946	2	2	0	2	0	2	0	0	0	0	0	2	0	2	-	0	2	2	0	2	2	2	0	0	2	0	2	2	0	2	0	0	0	2	1	0	2	2	0	0	0	0	0	2	2	0	0	2	0	0	0	2	0	0	0	2	2	2	0	2	2	0	0	0	2	0	2	0	0	2	2	-	0	0	0	2	0	2	0	1	0	0	0	2	0	0	2	2	0	0	2	0	0	1	2	0	2	-	0	0	0	2	0	2	2	2	0	0	0	2	0	2	0	0	2	0	0	1	2	2	2	0	2	2	0	0	0	0	2	0	2	2	0	0	0	0	0	0	2	0	2	0	0	0	0	2	-	0	-	0	-	-	1	0	-	-	-	-	0	-	-	0	0	1	-	-	-	0	0	0	-	-	-	0	1	0	0	-	0	-	-	-	2	0	0
100058482|F|0-29:A>G-29:A>G	TGCAGAAAAATGGAGTTCAAAATTATGCTAAAGTGCTAATAGCTAAATAACAGAAAAGACATATATAAA	TGCAGAAAAATGGAGTTCAAAATTATGCTAAAGTGCTAATAGCTAAATAACAGAAAAGACATATATAAA	scaffold1213 cov178	150187	1	2.37606e-27	29:A>G	29	0.951351	0.8125	0.545455	0.454545	0.1875	0.357955	0.304688	0.495868	0.400278	14.989	12.3729	0.965909	2	0	0	0	0	2	0	0	2	0	2	2	1	2	2	0	2	2	2	2	1	0	1	2	2	0	2	1	2	0	0	2	2	2	0	2	0	2	1	0	2	0	0	0	0	1	2	2	2	0	2	0	2	0	2	0	2	0	1	1	0	2	0	1	0	2	1	2	0	0	1	2	0	0	2	2	0	1	0	0	1	2	1	2	2	0	2	1	2	1	2	1	0	0	0	1	2	0	0	0	0	2	0	0	1	2	0	0	0	0	2	0	1	1	2	2	1	2	1	2	2	2	2	1	2	0	0	1	0	1	1	2	0	0	0	0	1	0	0	0	0	0	2	2	0	2	1	1	-	1	2	-	0	1	-	2	2	0	0	0	0	0	0	-	0	-	0	0	-	2	0	1	-	2	0	0	-	0	0	-	0	0	0	2	2
100064698|F|0-15:C>A-15:C>A	TGCAGGAAGCTTCAGCATTGAGACCCTGCCTAAGCAGCTCATGTAATGCTAAGATTGCTCGTTGCCTAT	TGCAGGAAGCTTCAGCATTGAGACCCTGCCTAAGCAGCTCATGTAATGCTAAGATTGCTCGTTGCCTAT	scaffold1565 cov182	15119	1	5.107e-29	15:C>A	15	0.951351	0.994318	0.363636	0.636364	0.005682	0.357955	0.011299	0.46281	0.237054	19.148	12.6125	0.988636	2	0	0	0	0	0	0	0	0	0	0	0	2	2	0	0	2	0	0	0	0	0	0	0	2	2	2	2	2	0	2	0	2	0	2	2	0	0	0	2	0	0	0	0	0	0	2	2	2	0	2	2	2	2	2	2	2	2	0	0	0	0	2	0	2	2	2	2	2	0	2	2	0	2	2	0	0	0	0	-	0	2	0	0	0	0	0	0	2	0	0	0	0	2	0	0	2	0	2	0	0	0	0	0	2	0	2	0	2	0	0	0	0	0	0	0	0	2	2	0	0	0	0	2	0	2	0	2	0	0	0	2	2	0	0	0	2	2	0	0	2	0	0	2	0	2	-	0	-	0	0	0	0	0	0	0	2	1	0	-	0	2	0	2	0	-	2	0	-	0	-	-	-	0	2	2	0	0	0	2	0	0	2	0	0
100030098|F|0-8:G>A-8:G>A	TGCAGACAGAGAGACAGAGAGAGACACAGAGACAGAGAGAGAGAGAGAGAGAGAGAGGTAGGAGAAGGA	TGCAGACAGAGAGACAGAGAGAGACACAGAGACAGAGAGAGAGAGAGAGAGAGAGAGGTAGGAGAAGGA		0	0	999	8:G>A	8	0.891892	0.684848	0.672727	0.327273	0.315152	0.357576	0.431662	0.440331	0.435996	6.10638	5.02158	0.972973	2	2	2	0	1	2	2	1	1	1	2	2	0	0	1	0	0	1	2	0	2	1	0	1	2	0	2	0	2	2	2	2	2	0	2	0	2	0	1	0	1	0	2	2	2	1	0	0	0	1	2	0	2	0	2	1	1	1	2	2	1	2	1	1	2	1	1	0	0	2	0	2	1	0	0	1	1	1	0	-	2	0	2	1	1	2	2	1	0	2	2	0	0	0	1	2	2	1	1	2	2	1	1	0	0	1	0	2	1	1	-	2	2	2	2	1	0	2	1	1	1	2	1	1	0	0	2	1	0	2	2	0	0	2	2	2	2	0	0	1	1	2	1	1	1	1	-	-	0	0	-	-	-	0	-	-	-	0	-	1	0	2	-	-	1	-	-	-	1	1	0	2	2	-	0	-	-	0	0	0	-	0	2	0	0
100036431|F|0-24:C>T-24:C>T	TGCAGCTTCAATGAGTACTGCTTACCAGAAGAAATGGCCACTTTATCTTAGCACTAAAAATACAATTCT	TGCAGCTTCAATGAGTACTGCTTACCAGAAGAAATGGCCACTTTATCTTAGCACTAAAAATACAATTCT	scaffold2377 cov184	697875	1	5.107e-29	24:C>T	24	0.891892	0.951515	0.406061	0.593939	0.048485	0.357576	0.092268	0.482351	0.287309	6.48469	3.88889	0.9375	2	2	0	2	0	2	0	0	0	0	1	0	0	2	0	0	2	2	0	2	2	2	0	0	2	0	2	2	0	2	0	0	0	2	2	0	2	2	0	0	0	0	0	2	0	0	0	2	0	0	0	1	2	0	2	2	2	2	0	2	2	0	0	0	2	0	2	0	0	2	2	0	0	2	0	2	0	2	0	0	0	0	0	2	0	2	2	2	0	0	0	0	0	2	2	0	2	0	0	0	0	2	0	2	2	2	0	0	0	1	0	2	0	0	2	0	0	2	0	2	2	0	1	2	0	0	0	0	2	0	2	1	0	0	0	0	0	0	2	0	2	0	0	0	0	2	1	0	2	0	2	-	-	-	1	-	0	0	-	-	-	0	-	-	-	-	-	0	0	0	-	-	-	0	1	-	-	0	-	0	-	-	2	0	0
100065480|F|0-45:A>G-45:A>G	TGCAGGCGTTTTGTGGCAGTTATTTGTGGTTCTCGAGCAAGAGATACTATCCTTACTATTGAGCATTAC	TGCAGGCGTTTTGTGGCAGTTATTTGTGGTTCTCGAGCAAGAGATACTATCCTTACTATTGAGCATTAC		0	0	999	45:A>G	45	0.891892	1	0.357576	0.642424	0	0.357576	0	0.459431	0.229715	11.0735	4.38667	0.961538	0	0	0	0	2	0	2	0	0	0	2	0	0	0	0	2	0	2	2	2	0	0	0	0	2	0	0	2	2	0	2	2	0	0	0	0	0	0	2	0	2	0	0	2	2	0	0	2	0	0	2	0	0	0	2	0	0	0	0	0	2	0	2	0	0	2	0	0	0	0	0	2	2	0	2	0	0	0	0	-	0	0	0	0	0	2	2	2	2	0	0	0	2	0	2	0	2	0	2	2	0	0	0	0	0	2	0	0	0	0	0	0	0	2	2	2	2	0	0	2	2	2	2	2	2	0	2	0	0	0	0	0	2	0	0	2	0	0	0	2	0	0	2	2	2	2	2	-	-	0	-	-	-	-	-	-	-	0	0	-	2	0	0	-	2	-	2	0	0	0	0	-	0	2	-	-	-	-	-	-	0	0	2	0	0
100036691|F|0-16:A>T-16:A>T	TGCAGCTTTCCTTTGTATGCATGTACAGCACAAAATCTCCCAGATGTAAAATTTCAATTCGTTCAGTCT	TGCAGCTTTCCTTTGTATGCATGTACAGCACAAAATCTCCCAGATGTAAAATTTCAATTCGTTCAGTCT		0	0	999	16:A>T	16	0.756757	0.728571	0.628571	0.371429	0.271429	0.357143	0.39551	0.466939	0.431224	5.92126	5.6	1	-	0	0	-	1	2	1	-	1	2	1	-	0	-	-	0	-	0	0	2	0	0	0	1	2	1	2	1	0	2	2	2	0	1	2	1	-	1	2	2	0	2	2	0	0	2	1	1	0	1	1	0	2	1	2	1	2	1	2	2	0	2	0	2	1	2	2	0	0	2	1	0	-	-	0	0	2	0	0	-	1	1	2	2	-	0	2	2	2	2	2	2	0	2	1	1	2	0	2	0	-	0	2	0	0	2	1	2	1	2	0	2	0	0	1	0	0	2	0	-	2	0	0	1	1	1	0	-	2	0	0	0	0	0	2	2	2	-	0	1	1	2	0	1	1	2	-	-	-	-	-	-	-	-	-	1	-	-	-	-	-	0	-	-	-	-	-	-	-	1	-	-	-	-	-	1	-	-	-	0	0	0	2	1	1
100039749|F|0-29:C>T-29:C>T	TGCAGGTTGGTAATAACTTTTGTAAACTACGGATAAATGGTAATCTTAGTTTTTATCAACTCTAATTAT	TGCAGGTTGGTAATAACTTTTGTAAACTACGGATAAATGGTAATCTTAGTTTTTATCAACTCTAATTAT		0	0	999	29:C>T	29	0.681081	0.650794	0.706349	0.293651	0.349206	0.357143	0.454523	0.41484	0.434681	4.0099	3.36697	0.964286	2	1	-	1	1	-	-	1	2	1	2	2	0	2	2	1	0	2	2	0	0	-	0	2	0	1	0	0	-	-	-	0	2	2	1	2	-	1	0	1	2	0	-	1	1	-	2	2	2	1	2	1	-	2	2	-	2	1	0	0	-	2	0	0	1	2	0	2	-	1	0	2	-	1	1	2	-	0	-	-	0	2	2	2	2	1	2	0	2	0	0	0	1	-	-	0	2	1	1	-	1	2	-	1	0	1	-	-	-	-	2	1	-	0	2	2	0	2	0	1	2	2	2	1	2	-	1	0	1	0	0	2	-	1	1	-	0	1	1	-	1	1	1	0	-	2	-	-	-	0	-	-	-	-	-	-	1	-	2	-	-	-	-	-	-	-	-	1	1	2	-	-	-	1	-	1	-	-	-	0	-	-	1	0	0
100065174|F|0-23:T>C-23:T>C	TGCAGGATTGACTGCTTTGTGTTTGCTGAACCTTTCAAATACTGCCGTAACTGGTGCTGGTTTGCGACA	TGCAGGATTGACTGCTTTGTGTTTGCTGAACCTTTCAAATACTGCCGTAACTGGTGCTGGTTTGCGACA	scaffold2646 cov192	59704	1	2.37606e-27	23:T>C	23	0.983784	1	0.357143	0.642857	0	0.357143	0	0.459184	0.229592	34.0524	19.5595	0.966667	2	0	0	2	2	0	2	2	2	2	2	2	0	2	2	0	2	0	0	0	0	2	2	2	0	0	0	2	0	0	0	0	2	0	0	2	2	2	0	0	0	0	0	0	0	0	2	2	2	0	2	0	2	2	2	2	0	0	0	0	0	2	0	0	0	2	0	0	0	0	0	0	0	2	0	0	0	0	0	-	2	2	0	0	2	0	0	0	0	0	0	0	0	0	2	2	0	0	0	0	0	0	0	0	0	0	2	0	2	0	2	0	2	0	2	0	0	0	2	2	0	0	0	2	2	2	0	0	0	0	0	0	0	0	0	0	2	2	0	2	0	0	0	2	0	0	0	0	0	0	0	0	2	2	0	2	2	0	2	2	0	0	0	2	2	-	0	2	0	2	0	2	-	2	0	2	0	0	2	0	0	0	2	0	0
100071933|F|0-6:C>A-6:C>A	TGCAGCCGAAAAAGAAGAATGTCCCATTTGTATTCATAAAGTTTTACAGATCGGAAGAGCGGTTCAGCA	TGCAGCCGAAAAAGAAGAATGTCCCATTTGTATTCATAAAGTTTTAC		0	0	999	6:C>A	6	0.983784	0.598901	0.758242	0.241758	0.401099	0.357143	0.480437	0.366622	0.42353	30.75	27.7586	0.977778	1	2	0	2	0	1	1	0	1	1	2	2	0	2	1	2	0	1	2	1	1	1	1	1	2	1	2	1	2	1	2	2	1	2	2	0	1	2	0	2	1	1	1	1	2	2	1	1	2	1	1	2	2	0	2	2	1	1	0	1	0	0	1	2	1	1	2	2	0	0	0	0	1	2	1	1	2	2	1	-	1	1	1	2	1	0	2	2	0	0	2	1	2	0	2	2	0	2	0	1	1	2	2	1	2	2	2	1	0	2	1	0	0	2	2	0	1	0	2	1	2	0	1	1	0	2	0	1	1	0	0	2	1	2	1	0	2	1	1	0	1	2	1	1	2	2	1	1	-	0	2	1	1	1	0	1	2	2	1	-	2	2	0	1	0	1	0	0	1	1	0	1	1	1	2	0	2	2	0	0	2	0	1	2	2
100081476|F|0-16:A>G-16:A>G	TGCAGGAGGAAAGTCCACACAGAATTTGTACCACAAAATCAACCACATGTTTTACAGATCGGAAGAGCG	TGCAGGAGGAAAGTCCACACAGAATTTGTACCACAAAATCAACCACATGTTTTAC	scaffold3952 cov175	11084	1	3.64959e-19	16:A>G	16	0.983784	0.686813	0.67033	0.32967	0.313187	0.357143	0.430202	0.441976	0.436089	34.0438	30.5132	0.955556	0	2	1	1	0	2	2	2	2	0	1	0	0	0	1	0	1	2	2	0	0	0	1	2	2	1	2	2	1	0	2	0	1	2	0	2	1	1	0	1	2	0	2	0	0	2	1	0	2	0	2	2	2	0	2	1	1	2	1	2	2	0	2	2	2	0	1	0	0	1	1	1	2	2	0	1	2	2	0	-	0	1	2	2	2	2	1	2	2	2	2	1	0	1	1	0	1	1	1	0	1	0	2	2	1	0	1	0	0	1	2	1	2	1	1	0	0	1	0	2	1	1	2	0	0	1	1	1	0	0	1	2	0	2	1	0	2	2	2	2	2	2	1	1	0	1	2	2	0	1	2	-	0	1	0	2	0	0	1	2	0	1	-	0	0	2	1	2	0	2	1	0	0	0	2	0	1	2	1	0	1	1	2	0	0
100072668|F|0-6:C>T-6:C>T	TGCAGGCCCAAGCATAAGATGAGCAAAGGGCTACTTCTTTACAGATCGGAAGAGCGGTTCAGCAGGAAT	TGCAGGCCCAAGCATAAGATGAGCAAAGGGCTACTTCTTTAC	scaffold2849 cov183	79255	1	7.6758e-14	6:C>T	6	1	0.989189	0.367568	0.632432	0.010811	0.356757	0.021388	0.464923	0.243156	26.1674	21.0682	1	0	0	0	2	0	0	0	0	0	2	2	2	2	0	0	0	2	2	0	2	0	0	2	0	0	0	0	0	0	0	2	0	0	0	0	0	0	2	0	2	2	0	0	0	2	2	0	2	2	0	2	0	0	0	2	0	0	2	0	2	0	0	0	2	2	2	0	0	0	0	0	2	0	0	0	0	0	0	0	0	0	2	2	2	0	2	2	2	0	0	2	2	2	0	0	0	2	2	0	2	0	2	0	0	2	2	2	0	0	0	0	0	0	2	2	2	0	0	0	0	0	0	2	0	2	2	2	2	2	0	0	0	0	0	2	0	2	0	0	0	2	2	0	0	2	0	1	0	0	0	2	0	0	2	2	0	0	0	0	1	0	0	0	0	0	0	2	0	0	0	0	0	0	2	0	0	2	2	0	2	0	0	2	2	2
100051947|F|0-47:A>C-47:A>C	TGCAGATCACATACCACAAAGCAATTTTTTTTATTTTTGTTTTTTTCATTACAGATCGGAAGAGCGGTT	TGCAGATCACATACCACAAAGCAATTTTTTTTATTTTTGTTTTTTTCATTAC		0	0	999	47:A>C	47	0.924324	0.619883	0.736842	0.263158	0.380117	0.356725	0.471256	0.387812	0.429534	11.7308	7.89744	0.975	0	2	2	2	2	1	2	1	1	2	1	0	1	2	1	2	1	2	2	1	1	1	0	1	1	1	2	2	1	2	1	2	0	2	2	2	1	1	0	1	1	0	2	0	1	2	1	0	2	1	2	2	2	2	0	1	0	2	1	1	2	2	1	2	0	0	0	0	0	0	2	2	1	2	0	2	1	1	0	-	0	1	0	0	1	1	2	1	1	2	2	1	0	0	2	0	1	2	2	0	2	1	1	2	1	1	1	1	1	2	1	2	1	2	1	2	1	0	2	2	2	1	2	2	2	1	1	2	2	0	1	2	0	1	0	0	1	1	2	2	0	2	1	2	1	0	0	0	-	-	1	1	1	0	-	-	0	0	-	0	0	-	1	0	0	-	1	1	2	-	-	2	2	0	0	0	-	-	0	-	1	-	2	1	1
100054020|F|0-9:A>C-9:A>C	TGCAGTAATAAAAAAGGCATTGGCTTGCCTTCCTCAGCTCATTCCCTATAGTTACAGATCGGAAGAGCG	TGCAGTAATAAAAAAGGCATTGGCTTGCCTTCCTCAGCTCATTCCCTATAGTTAC		0	0	999	9:A>C	9	0.924324	0.730994	0.625731	0.374269	0.269006	0.356725	0.393283	0.468383	0.430833	8.45912	6.65116	0.9375	2	2	1	0	1	2	2	0	0	2	1	2	1	2	1	0	2	0	0	0	1	0	0	0	2	0	2	2	2	0	1	1	1	0	2	0	0	2	0	0	2	0	0	0	0	2	1	2	2	0	1	1	2	0	2	2	0	2	2	2	0	0	1	2	2	2	0	0	0	0	2	2	1	1	1	0	1	0	1	-	2	0	2	2	0	2	2	1	2	0	2	2	2	2	1	2	0	2	2	0	2	0	1	0	1	0	0	2	1	2	0	0	0	1	1	1	1	2	0	2	2	2	0	1	0	0	0	1	1	1	2	0	1	0	2	2	2	1	0	0	2	2	0	2	1	0	-	0	-	2	0	1	0	0	-	0	1	-	0	-	0	1	-	-	1	-	1	-	-	0	1	1	1	1	2	-	1	-	-	1	0	1	2	2	2
100033460|F|0-45:A>G-45:A>G	TGCAGCAATGGCCTCAGCTTCCATTGTTTTCCGGCGATCCAACCCAGCCTATTCCAACCAATTGATCAG	TGCAGCAATGGCCTCAGCTTCCATTGTTTTCCGGCGATCCAACCCAGCCTATTCCAACCAATTGATCAG		0	0	999	45:A>G	45	0.848649	0.987261	0.369427	0.630573	0.012739	0.356688	0.025153	0.465901	0.245527	4.33158	2.9	0.959459	0	2	0	0	0	2	2	0	0	2	0	0	2	0	0	0	2	0	0	2	2	0	0	0	0	0	0	2	2	0	0	2	0	2	0	0	0	0	2	2	0	2	2	2	2	0	2	0	2	0	2	0	0	0	2	0	0	0	0	2	0	1	2	0	0	0	0	0	2	0	0	2	0	0	0	0	0	2	0	-	0	2	2	0	2	0	0	0	0	2	2	0	2	0	0	0	0	0	2	0	0	2	0	0	2	0	0	2	0	0	0	0	0	0	0	2	2	0	2	0	2	0	0	2	0	0	0	2	0	2	2	0	2	2	2	0	2	0	0	2	0	2	2	0	2	2	0	-	-	-	-	-	0	-	-	-	-	-	0	-	0	0	-	-	0	-	-	-	-	-	-	-	-	-	2	-	-	0	-	-	-	1	2	0	0
100027104|F|0-19:C>T-19:C>T	TGCAGGCACGATGCAGAGTCCTTTGGTTTAGCTCAGCTTTGTTCTCATCTTGGAGGGATCAGAAAAGAG	TGCAGGCACGATGCAGAGTCCTTTGGTTTAGCTCAGCTTTGTTCTCATCTTGGAGGGATCAGAAAAGAG	scaffold60 cov176	1199851	1	2.37606e-27	19:C>T	19	0.940541	0.574713	0.781609	0.218391	0.425287	0.356322	0.488836	0.341393	0.415114	21.2698	5.92982	0.965909	-	0	1	0	2	2	2	2	1	2	1	2	1	0	1	2	1	2	2	1	1	0	2	2	1	2	2	1	1	0	1	2	2	1	0	1	0	1	1	2	1	2	2	1	2	2	2	1	2	2	1	0	2	2	1	0	1	0	2	2	1	2	2	2	0	2	1	2	1	1	1	1	1	0	1	0	2	0	2	-	1	1	2	1	1	1	1	2	2	1	2	2	2	1	1	1	0	1	1	1	2	1	2	0	1	1	0	2	2	1	1	1	1	1	1	1	1	1	0	2	1	1	1	1	1	2	2	1	0	1	2	0	2	2	2	2	2	2	0	1	0	2	1	2	1	1	-	0	-	2	-	-	0	0	1	1	0	0	1	-	0	1	-	1	0	0	0	2	0	1	-	0	0	0	0	2	1	0	0	1	-	-	2	2	2
100052414|F|0-33:A>G-33:A>G	TGCAGCAGAATGGGATGTCTCATTTTAGAAAATAAAAGTTATTTTTTTCCTACATTACAGATCGGAAGA	TGCAGCAGAATGGGATGTCTCATTTTAGAAAATAAAAGTTATTTTTTTCCTACATTAC	scaffold1748 cov177	143699	1	1.84918e-22	33:A>G	33	0.940541	0.965517	0.390805	0.609195	0.034483	0.356322	0.066587	0.476153	0.27137	10.545	7.95062	1	2	1	2	0	0	2	2	0	0	2	0	0	2	0	0	0	2	0	0	2	2	2	0	0	0	0	0	2	0	2	0	2	0	2	2	0	0	0	2	2	0	2	2	2	2	0	2	0	2	2	2	0	0	2	2	0	0	0	0	2	0	1	0	0	0	0	0	0	2	0	0	0	0	0	0	0	0	2	2	-	2	2	2	0	0	0	0	0	0	2	2	0	2	0	0	2	0	0	2	0	0	2	0	0	2	0	0	2	0	0	0	0	0	0	0	2	2	0	2	0	2	0	0	2	0	0	0	2	0	2	2	2	2	2	2	0	0	0	0	0	0	2	2	0	0	2	0	0	1	-	0	-	2	0	1	0	-	0	-	0	0	0	0	0	0	-	0	0	-	-	-	2	-	0	1	1	-	0	0	2	0	2	2	0	0
100076687|F|0-33:C>G-33:C>G	TGCAGCAATATATACCATAATTTTCCACTTACACGAAACAAAAGCATCTCATAGATCAATTACAGATCG	TGCAGCAATATATACCATAATTTTCCACTTACACGAAACAAAAGCATCTCATAGATCAATTAC	scaffold370 cov177	714882	1	1.63972e-23	33:C>G	33	0.940541	0.574713	0.781609	0.218391	0.425287	0.356322	0.488836	0.341393	0.415114	17.16	14.3059	0.977273	1	2	2	2	0	1	1	0	1	1	2	2	0	2	1	0	0	0	1	1	1	1	1	1	2	1	2	1	2	1	2	2	1	2	1	0	1	2	0	2	1	1	1	1	2	2	1	1	2	1	1	2	2	0	2	2	1	1	0	1	2	0	1	2	1	2	2	2	0	0	2	0	1	2	1	1	2	2	1	-	1	1	1	2	1	2	2	2	0	0	2	1	2	2	2	1	0	2	0	1	1	2	2	1	2	0	2	1	0	2	1	0	0	0	2	0	1	2	2	1	2	0	0	1	0	2	0	0	1	0	2	1	1	2	1	0	2	1	1	0	1	2	2	1	1	2	0	1	1	-	2	1	1	1	-	-	1	-	-	2	0	2	1	1	0	-	1	0	1	1	-	1	1	1	1	0	-	-	2	0	2	-	1	2	2
100028264|F|0-11:G>A-11:G>A	TGCAGAAACACGCCATTATCGACATCCTGCAATGGTGGATGATGAAATAAAACTAACGCACTGTCCTGT	TGCAGAAACACGCCATTATCGACATCCTGCAATGGTGGATGATGAAATAAAACTAACGCACTGTCCTGT	scaffold663 cov186	376711	1	5.107e-29	11:G>A	11	0.864865	0.98125	0.375	0.625	0.01875	0.35625	0.036797	0.46875	0.252773	5.08247	2.87013	0.925	2	0	0	2	0	0	0	0	0	2	2	0	2	0	0	0	2	2	0	2	0	0	2	0	0	2	0	0	0	0	0	0	0	2	0	1	0	2	0	2	2	0	0	0	0	2	0	2	2	0	2	0	2	0	0	0	0	2	0	2	0	0	0	2	2	2	0	2	0	0	0	0	0	0	0	0	0	2	0	-	0	0	2	2	0	2	2	0	2	0	1	0	2	0	2	2	2	-	0	2	0	2	0	0	2	0	0	0	0	0	0	0	0	2	2	2	0	2	0	0	0	0	2	0	2	0	2	2	2	0	0	0	2	2	1	0	2	0	0	0	2	2	0	0	2	0	-	0	-	-	-	-	0	-	-	-	-	-	0	-	0	0	-	0	0	-	0	0	2	-	-	-	0	-	-	-	0	-	0	-	-	-	2	2	2
100067590|F|0-26:C>T-26:C>T	TGCAGTCTGATTATACCAATTCGGAGCGAAAGGAAATTTTGGTATACAAAATTCTTGTCATACATTTTA	TGCAGTCTGATTATACCAATTCGGAGCGAAAGGAAATTTTGGTATACAAAATTCTTGTCATACATTTTA	scaffold660 cov187	12613	2	5.107e-29	26:C>T	26	0.864865	0.85	0.50625	0.49375	0.15	0.35625	0.255	0.499922	0.377461	12.0301	7.76	0.918919	2	0	-	0	0	0	0	2	0	0	-	2	2	0	0	2	2	1	0	1	2	0	1	0	2	0	2	2	2	2	2	0	0	1	2	0	-	2	2	-	1	2	2	1	1	1	0	1	2	0	1	0	0	0	2	0	0	0	2	0	0	2	2	1	0	0	2	2	0	0	2	-	2	2	0	0	2	-	0	0	2	0	2	2	2	1	-	1	2	2	2	2	0	0	2	2	-	-	0	-	0	2	0	2	-	2	0	0	0	0	2	0	0	0	-	-	-	0	0	2	0	0	2	0	2	0	-	-	-	2	2	0	2	1	0	1	2	0	2	0	0	0	1	1	2	0	-	0	1	-	-	0	0	1	-	0	0	0	0	1	1	0	0	1	0	0	0	2	0	0	0	1	0	2	0	-	-	0	-	1	0	-	2	2	2
100063940|F|0-12:C>A-12:C>A	TGCAGCTCCTCCCACGAGTGCCGCCTTCTGGATGCTCCCCGTGTCGGCAAGCGCAAACACTCCATCCAT	TGCAGCTCCTCCCACGAGTGCCGCCTTCTGGATGCTCCCCGTGTCGGCAAGCGCAAACACTCCATCCAT	scaffold644 cov176	400649	1	5.107e-29	12:C>A	12	0.881081	0.981595	0.374233	0.625767	0.018405	0.355828	0.036132	0.468365	0.252249	3.97436	2.72857	0.942857	0	0	0	2	0	0	2	2	0	2	0	0	0	0	0	0	0	2	0	0	2	0	0	0	0	2	0	0	0	0	2	2	0	2	0	0	0	0	0	0	2	2	0	0	2	0	0	2	0	2	2	0	2	0	2	2	0	0	2	2	2	0	2	0	0	0	0	0	0	2	0	2	0	2	1	0	0	2	0	-	0	1	0	0	2	2	0	0	0	2	0	2	1	2	0	0	0	0	0	2	2	0	0	2	0	0	2	2	2	0	2	2	0	0	0	2	2	0	2	0	0	0	2	0	2	2	0	2	2	0	0	0	0	2	2	0	0	2	2	2	0	2	2	2	0	0	-	-	-	-	-	-	-	-	0	0	0	-	-	0	0	0	0	0	-	-	-	0	0	0	-	-	2	0	0	-	-	-	-	0	-	-	2	0	0
100067490|F|0-55:C>T-55:C>T	TGCAGTCCTTTTACTGTTCACGTGATATGTTTCCAATGTATTACTAATATAAAAACTTTTACTACTACT	TGCAGTCCTTTTACTGTTCACGTGATATGTTTCCAATGTATTACTAATATAAAAACTTTTACTACTACT	scaffold1677 cov183	33697	2	5.107e-29	55:C>T	55	0.881081	0.98773	0.368098	0.631902	0.01227	0.355828	0.024239	0.465204	0.244721	6.38579	3.01282	0.948718	2	0	0	0	2	0	2	0	0	0	2	0	0	0	0	2	0	2	2	2	0	0	0	0	2	0	0	2	0	0	2	2	0	2	2	0	2	0	0	0	2	0	0	2	2	0	0	2	2	0	2	0	0	0	2	0	0	0	0	0	2	0	2	0	0	2	0	0	0	0	0	2	2	0	2	0	0	0	2	-	0	0	0	0	0	2	0	2	2	0	2	0	2	2	2	0	0	0	2	2	0	0	0	0	0	2	0	0	0	0	0	0	0	2	2	2	2	0	0	2	2	2	0	0	2	0	2	0	0	0	0	0	2	0	0	2	0	2	0	2	0	0	2	2	2	2	0	-	-	-	2	-	-	0	0	0	-	-	-	-	0	0	-	1	-	-	-	0	-	0	-	-	0	0	0	-	1	-	-	0	-	-	2	0	0
100076378|F|0-53:A>G-53:A>G	TGCAGATGTTATTCTACCCATCATTCGTCCTAAACACATAATCCTTGAGGCTTATTATCTCCTCCCCAC	TGCAGATGTTATTCTACCCATCATTCGTCCTAAACACATAATCCTTGAGGCTTATTATCTCCTCCCCAC	scaffold12892 cov218	498	1	1.43002e-24	53:A>G	53	0.881081	0.969325	0.386503	0.613497	0.030675	0.355828	0.059468	0.474237	0.266852	7.31633	6.81013	0.973684	0	0	0	2	0	2	0	0	0	0	0	0	2	2	0	0	2	0	0	2	0	0	2	0	2	2	2	2	2	0	0	0	2	0	0	2	0	0	0	2	0	2	0	0	0	0	2	2	2	0	2	2	2	2	2	2	2	2	0	0	0	0	2	0	2	0	0	2	2	0	2	2	0	2	2	0	0	0	0	0	0	2	0	0	0	0	0	0	2	0	0	2	2	2	0	0	2	0	2	0	0	0	0	0	2	0	2	0	2	0	0	0	0	0	0	2	0	0	0	0	0	0	0	2	2	2	0	2	0	0	0	2	2	0	0	0	2	2	0	0	2	0	0	2	-	0	-	-	-	-	0	-	-	1	-	-	1	1	-	1	-	-	0	-	0	-	-	-	0	0	-	0	-	0	0	1	0	-	2	0	-	0	2	-	-
100075996|F|0-16:A>G-16:A>G	TGCAGAGTTGGAATTGAACAAAGAACTATAACACAGTTAGGACAGAAGCTTCCTTTTGTTATATTACAG	TGCAGAGTTGGAATTGAACAAAGAACTATAACACAGTTAGGACAGAAGCTTCCTTTTGTTATATTACAG	scaffold3990 cov171	15566	1	5.14326e-24	16:A>G	16	0.972973	0.744444	0.611111	0.388889	0.255556	0.355556	0.380494	0.475309	0.427901	21.4737	17.2993	0.957447	2	2	2	0	1	1	2	0	0	2	1	2	1	1	1	0	0	0	0	2	1	0	0	0	2	0	2	2	2	0	1	1	1	0	2	0	0	2	0	0	2	0	0	0	0	2	1	2	2	0	1	1	2	2	2	2	0	2	2	2	0	0	2	2	2	2	0	0	0	0	2	2	1	1	1	0	1	0	1	-	2	0	2	2	0	2	0	1	2	0	2	2	2	2	1	2	0	2	2	0	2	0	1	0	1	0	0	0	1	0	0	0	0	1	1	1	1	0	0	2	2	2	0	1	0	0	0	1	1	1	2	2	1	0	2	2	2	1	0	0	2	2	0	2	1	0	0	0	-	1	0	1	0	-	1	0	1	0	0	1	0	1	2	2	1	1	1	0	1	0	2	0	2	2	2	0	1	2	0	-	-	1	2	2	2
100079808|F|0-58:G>T-58:G>T	TGCAGTTCAATCCACATTTCATCAGTTCTGTTGTGAGCTAGAATCAGTGCTGTGTCACGGATTTGATCA	TGCAGTTCAATCCACATTTCATCAGTTCTGTTGTGAGCTAGAATCAGTGCTGTGTCACGGATTTGATCA	scaffold1643 cov179	33738	1	1.11332e-20	58:G>T	58	0.972973	0.983333	0.372222	0.627778	0.016667	0.355556	0.032778	0.467346	0.250062	21.1704	12.5432	1	2	2	2	0	0	2	2	0	0	2	0	0	2	0	0	2	2	0	0	2	2	2	0	0	0	0	0	2	0	2	0	2	0	2	2	0	0	0	2	2	0	2	2	2	2	0	0	0	2	2	2	0	0	2	2	0	0	0	0	2	0	2	0	0	0	0	0	0	2	0	0	0	0	0	0	0	0	2	2	-	2	2	2	0	0	0	0	0	0	2	2	0	2	0	0	2	0	0	2	0	0	2	0	0	2	0	0	2	0	0	0	0	0	0	0	2	2	0	2	0	2	0	0	2	0	0	0	2	0	2	2	0	2	2	2	0	0	0	0	0	0	2	2	0	0	2	0	0	-	0	0	0	0	0	1	0	0	-	0	0	0	0	0	1	0	-	0	0	2	0	0	2	2	0	1	2	0	0	0	-	0	2	2	0	0
100060455|F|0-21:T>G-21:T>G	TGCAGAGAGGATGTGGTTTTTTGATAAAGTCTCTTTTTTTATCTCTATTTTCGATCCAATGGTGCTGGA	TGCAGAGAGGATGTGGTTTTTTGATAAAGTCTCTTTTTTTATCTCTATTTTCGATCCAATGGTGCTGGA	scaffold4 cov175	28028	1	5.107e-29	21:T>G	21	0.897297	0.825301	0.53012	0.46988	0.174699	0.355422	0.288358	0.498186	0.393272	6.08876	5.09009	0.940476	2	2	1	0	0	2	0	0	2	0	2	0	1	2	2	0	2	2	2	2	1	0	0	2	2	0	2	1	2	0	1	1	0	2	0	2	0	2	1	0	2	0	0	0	0	1	2	2	2	0	2	0	2	0	2	0	2	0	1	0	0	2	0	1	0	2	1	2	1	2	2	2	0	0	2	2	0	1	0	-	1	2	1	2	2	0	2	0	0	1	0	1	0	0	0	1	2	0	0	0	0	2	0	0	1	2	0	0	0	0	2	2	1	1	2	2	1	0	1	2	2	2	2	1	1	0	0	-	0	1	1	1	0	0	0	0	2	0	0	0	0	0	2	2	0	2	-	0	-	1	-	2	-	0	-	-	2	2	0	-	0	-	-	0	0	-	-	0	0	0	2	-	0	-	0	0	-	0	0	-	-	-	0	2	2
100063212|F|0-56:T>C-56:T>C	TGCAGCCACTTGTGTATGCAAGGCCAGCAATAGAGATGACCACAGAGTGTGACCACTGGGTCTGTTGCG	TGCAGCCACTTGTGTATGCAAGGCCAGCAATAGAGATGACCACAGAGTGTGACCACTGGGTCTGTTGCG		0	0	999	56:T>C	56	0.897297	0.987952	0.36747	0.63253	0.012048	0.355422	0.023806	0.464872	0.244339	10.3268	6.46667	0.9625	0	0	0	2	0	0	0	0	0	0	0	0	2	2	0	0	2	0	0	2	0	0	2	0	2	2	2	2	2	0	0	0	2	0	0	2	0	0	0	2	0	2	0	0	0	0	2	2	2	0	2	2	2	2	2	2	2	2	0	0	2	0	2	0	2	0	2	2	2	0	2	2	0	2	2	0	0	0	0	-	0	2	0	0	0	0	0	0	2	0	0	2	0	2	0	0	2	0	2	0	0	0	0	0	2	0	2	0	2	0	0	0	0	0	0	0	0	2	0	0	0	0	0	2	2	2	0	2	0	0	0	2	2	0	0	0	2	2	0	0	2	0	0	2	0	2	0	0	-	-	0	-	0	2	0	-	1	-	-	-	0	-	0	-	0	-	-	0	0	-	-	0	0	-	0	1	-	-	-	0	-	0	2	0	0
100076663|F|0-37:G>A-37:G>A	TGCAGCAATAAAGTCATCGAAACAATTTTGCTTCCTCGAAAGTGATCCTGCTTTATGCCACTCCTCTCC	TGCAGCAATAAAGTCATCGAAACAATTTTGCTTCCTCGAAAGTGATCCTGCTTTATGCCACTCCTCTCC	scaffold1833 cov175	109966	1	2.37606e-27	37:G>A	37	0.897297	0.777108	0.578313	0.421687	0.222892	0.355422	0.346422	0.487734	0.417078	7.6051	5.81452	0.963415	2	1	2	0	0	0	0	0	2	2	2	0	1	0	0	1	0	1	0	0	1	2	0	2	2	2	2	0	2	1	2	0	0	2	2	0	0	2	2	2	1	1	0	1	1	0	2	2	0	0	1	1	2	2	2	2	0	0	1	1	0	1	2	0	0	2	1	0	2	0	0	1	0	0	1	1	2	2	2	-	0	0	2	0	0	2	2	2	1	0	2	2	2	2	0	0	2	2	2	1	1	2	2	2	2	1	1	0	0	0	0	0	0	0	2	2	1	0	0	0	0	0	-	1	2	1	2	1	2	0	2	1	2	0	0	2	2	2	2	2	0	0	1	1	0	1	-	-	0	-	-	-	1	0	0	0	-	0	0	1	1	2	0	0	-	-	-	0	0	2	-	-	-	-	1	1	-	-	0	-	-	0	2	0	0
100044058|F|0-21:T>A-21:T>A	TGCAGGTAATAAATTTGATTTTTGCTCTAATTCAGTTAGTCAACACCAATAAAAAACGGGGCAATATTG	TGCAGGTAATAAATTTGATTTTTGCTCTAATTCAGTTAGTCAACACCAATAAAAAACGGGGCAATATTG	scaffold2339 cov188	6381	1	5.107e-29	21:T>A	21	0.821622	0.690789	0.664474	0.335526	0.309211	0.355263	0.427199	0.445897	0.436548	16.9394	16.3465	0.985714	-	1	2	-	0	-	0	0	2	0	1	0	2	-	2	2	2	1	2	1	1	-	0	2	2	0	1	1	2	-	2	2	0	1	1	2	-	1	2	0	2	0	0	1	-	0	0	1	2	0	2	-	2	0	2	-	1	-	0	-	1	0	0	0	1	2	1	2	2	1	1	2	2	-	2	-	0	0	0	-	2	2	2	1	2	1	1	-	0	2	0	0	0	1	1	2	1	2	2	2	0	1	0	-	1	1	0	0	0	1	2	1	2	2	1	2	2	1	-	1	1	2	1	1	2	0	2	2	-	2	0	1	0	0	0	0	2	0	-	2	-	2	2	0	0	1	-	0	1	-	-	1	-	0	1	2	-	-	2	1	2	2	0	-	0	-	-	0	0	2	1	-	0	0	1	0	1	-	-	2	1	0	0	1	1
100060675|F|0-23:C>G-23:C>G	TGCAGAGCTTTACAAACCTAATACAAATATCACAGTTGGTAATCATAGCTGATACTTCTCACACATTTT	TGCAGAGCTTTACAAACCTAATACAAATATCACAGTTGGTAATCATAGCTGATACTTCTCACACATTTT	scaffold2623 cov178	34915	1	5.107e-29	23:C>G	23	0.821622	0.947368	0.407895	0.592105	0.052632	0.355263	0.099723	0.483033	0.291378	3.66292	2.53947	0.932432	2	0	0	2	0	0	0	2	0	2	2	1	0	0	0	2	2	0	2	0	2	-	2	0	2	0	2	2	0	2	0	1	2	0	0	0	0	0	0	0	2	0	2	0	0	-	2	2	2	2	0	-	2	2	2	2	2	2	2	2	1	2	2	0	0	0	0	2	2	2	0	0	0	2	2	1	2	0	0	-	0	0	2	0	0	0	2	0	0	0	0	2	-	2	0	0	0	0	0	2	0	0	2	0	2	1	2	0	2	0	0	2	0	2	1	2	0	0	0	0	2	0	0	0	0	2	0	0	0	0	0	0	0	0	0	0	0	2	0	0	0	0	0	0	0	0	-	-	-	0	-	-	-	-	-	-	0	-	-	-	0	0	-	-	0	-	-	-	-	-	-	-	0	1	-	-	1	-	-	-	-	-	0	2	2
100074873|F|0-61:T>A-61:T>A	TGCAGAAACAGGCACATACCGTTGGATGGCTCCTGAGGTATTTCTTTGGATGTCTCTTCCTTTTGATAA	TGCAGAAACAGGCACATACCGTTGGATGGCTCCTGAGGTATTTCTTTGGATGTCTCTTCCTTTTGATAA	scaffold8407 cov184	3168	1	5.107e-29	61:T>A	61	0.989189	0.978142	0.377049	0.622951	0.021858	0.355191	0.04276	0.469766	0.256263	35.7401	24.427	0.967391	2	2	0	0	0	2	0	0	0	0	0	0	2	2	0	0	2	0	0	0	0	0	0	0	2	2	2	2	2	2	2	0	2	0	0	2	2	0	0	2	0	0	2	0	0	0	2	2	2	0	2	2	2	0	2	2	2	2	0	0	0	0	2	0	2	2	2	2	2	0	2	2	0	2	2	0	0	0	2	-	0	2	0	0	0	0	0	0	2	0	0	0	0	0	2	0	2	0	2	2	0	0	0	0	2	0	2	0	2	0	0	0	0	0	0	0	0	2	2	2	0	0	0	2	0	2	0	0	0	0	0	2	2	0	0	0	2	0	0	0	2	0	0	2	1	2	0	0	0	0	0	0	0	0	0	0	2	1	0	1	0	2	1	2	0	-	2	0	0	0	0	0	0	0	0	0	0	0	0	2	0	0	2	0	0
100082499|F|0-26:C>A-26:C>A	TGCAGAAAACGATCCAAATTTGGTTCCATCCATCAAAATTCAAAAGAATTTCTATTTACAAAAACTATG	TGCAGAAAACGATCCAAATTTGGTTCCATCCATCAAAATTCAAAAGAATTTCTATTTACAAAAACTATG	scaffold751 cov183	137441	2	5.14326e-24	26:C>A	26	0.745946	0.427536	0.927536	0.072464	0.572464	0.355072	0.489498	0.134426	0.311962	4.65753	4.51875	0.984848	-	1	1	0	-	2	-	2	2	1	-	2	1	2	2	1	2	2	1	2	1	2	2	1	1	1	1	1	1	1	1	1	1	1	1	-	1	-	1	2	2	-	1	1	1	2	1	-	2	2	-	2	2	-	1	0	1	1	2	-	2	-	2	2	1	2	2	1	1	1	-	1	2	1	1	2	2	2	1	-	-	0	1	1	2	1	1	1	1	1	2	2	1	1	0	-	1	2	2	1	1	1	2	1	2	1	-	1	0	1	2	1	1	1	-	2	2	1	2	2	1	1	2	0	-	-	1	1	2	1	1	1	1	2	1	1	1	2	1	0	-	1	1	0	0	2	1	1	-	-	-	-	2	2	-	-	2	-	-	-	-	-	-	-	-	-	-	1	1	0	-	1	-	-	1	-	-	-	-	-	1	-	2	1	-
100062272|F|0-57:G>A-57:G>A	TGCAGCAATCTCTGTTTTACTTTTATCTATGTACTAAATGTGATTTTCTATTTCAATGAAATGAATACA	TGCAGCAATCTCTGTTTTACTTTTATCTATGTACTAAATGTGATTTTCTATTTCAATGAAATGAATACA		0	0	999	57:G>A	57	0.913514	0.769231	0.585799	0.414201	0.230769	0.35503	0.35503	0.485277	0.420153	10.3374	5.91057	0.940476	0	0	2	1	1	2	0	2	0	0	0	2	2	2	0	1	0	1	1	0	0	2	0	0	2	2	0	2	2	2	2	0	0	1	0	0	0	2	0	0	2	0	0	1	2	0	2	0	2	2	0	2	2	0	2	2	1	2	2	2	2	2	1	0	2	1	2	1	1	2	1	0	1	0	0	0	0	0	1	-	1	1	2	0	2	2	0	1	2	2	2	2	0	0	1	1	1	2	2	0	2	2	0	2	0	0	0	0	2	2	2	2	0	1	0	2	1	0	1	0	0	2	1	1	0	0	0	0	0	0	2	0	2	1	1	0	2	0	2	2	2	1	1	0	0	2	-	-	-	0	1	-	2	0	-	-	1	-	0	0	1	2	-	0	1	1	0	1	-	0	1	-	0	1	0	-	0	-	-	1	-	-	0	2	2
100067741|F|0-27:A>G-27:A>G	TGCAGTGACAGCGATTGCTAAGCTGCGAACCAAGCTGTGCATCACGTACTCACCTCCAGAGCTCTGTAA	TGCAGTGACAGCGATTGCTAAGCTGCGAACCAAGCTGTGCATCACGTACTCACCTCCAGAGCTCTGTAA		0	0	999	27:A>G	27	0.913514	0.781065	0.573964	0.426036	0.218935	0.35503	0.342005	0.489059	0.415532	8.05521	7.21951	0.97561	0	2	2	1	1	2	0	0	0	1	2	0	0	1	0	1	1	2	2	2	2	1	0	0	2	2	0	0	0	1	1	0	2	0	1	1	1	1	0	2	0	0	2	2	1	0	2	2	2	2	0	2	2	0	0	0	2	2	2	0	0	2	2	0	2	2	1	0	1	2	0	0	1	2	0	1	1	0	1	-	0	0	1	1	1	1	2	2	0	2	2	2	2	1	0	0	0	0	2	0	2	2	1	2	0	2	0	0	0	0	1	2	2	2	2	2	0	0	2	1	1	0	2	0	0	0	0	1	0	1	1	1	1	2	0	2	2	2	2	0	2	0	0	1	0	0	0	0	-	2	-	2	-	0	2	-	1	0	-	2	-	2	0	0	0	-	-	0	-	0	-	1	0	-	0	0	-	-	-	0	0	-	0	2	2
100085000|F|0-38:G>C-38:G>C	TGCAGTTTATGTCCAAGAAATATGTATATACGAAAATTGTGTACATATGAATAGAAGGTCGGAAGTTCA	TGCAGTTTATGTCCAAGAAATATGTATATACGAAAATTGTGTACATATGAATAGAAGGTCGGAAGTTCA	scaffold593 cov164	555	1	1.10547e-25	38:G>C	38	0.913514	0.757396	0.597633	0.402367	0.242604	0.35503	0.367494	0.480936	0.424215	11.25	8.16667	0.904762	1	2	0	1	1	2	0	1	2	1	1	2	1	0	0	0	1	1	0	0	1	0	0	2	2	0	0	0	2	0	0	2	0	1	1	1	1	0	1	0	2	0	2	2	0	0	0	1	2	0	2	0	2	0	2	2	2	1	1	0	0	0	2	0	1	2	2	1	0	0	2	2	0	1	0	2	1	2	1	-	2	2	1	0	2	0	2	0	0	2	2	0	0	2	2	2	0	0	0	2	2	2	1	2	0	0	1	2	2	2	2	0	0	0	1	2	2	0	0	1	0	0	1	2	1	1	2	0	2	1	0	2	0	1	2	0	0	2	2	0	1	2	0	2	2	0	1	-	0	1	-	-	-	-	-	2	2	1	0	0	2	2	0	1	1	-	0	-	-	2	-	-	0	2	1	0	1	-	-	-	-	0	2	0	0
100083497|F|0-68:C>T-68:C>T	TGCAGCATGAACATACTATGCAGGTGCAAGCGCTGTCGGTGAGCCTCGCTCTGCCGAGCGCTAGCATGC	TGCAGCATGAACATACTATGCAGGTGCAAGCGCTGTCGGTGAGCCTCGCTCTGCCGAGCGCTAGCATGC	scaffold1362 cov189	22563	1	1.10547e-25	68:C>T	68	0.837838	0.36129	0.993548	0.006452	0.63871	0.354839	0.461519	0.01282	0.23717	3.63636	3.62887	0.960526	1	1	2	1	1	2	1	2	1	2	1	1	1	1	1	2	1	2	1	2	2	2	1	1	1	2	2	1	1	2	1	1	2	2	1	2	2	2	-	2	1	1	1	2	2	1	2	1	1	-	1	2	1	1	1	1	2	1	2	1	1	2	2	-	1	1	1	1	2	1	2	-	2	2	1	1	1	1	1	-	1	1	1	1	2	1	1	1	2	1	2	1	1	2	1	1	1	1	1	1	2	1	1	1	1	1	2	1	1	2	2	1	2	2	1	2	1	1	1	2	1	1	2	2	1	2	1	2	2	2	1	1	2	1	1	1	2	1	1	2	1	1	1	2	1	2	1	1	-	-	-	-	1	1	-	-	-	-	1	-	-	1	-	-	1	-	-	0	-	-	-	-	-	-	2	1	1	-	-	-	-	-	1	2	1
100065491|F|0-33:T>C-33:T>C	TGCAGGCTATCATCTCATTTCGGCAGCAGAAGCTGGTTCTTTGGTCTGTTTTTGCATCACTTTTTGATT	TGCAGGCTATCATCTCATTTCGGCAGCAGAAGCTGGTTCTTTGGTCTGTTTTTGCATCACTTTTTGATT	scaffold5456 cov188	6378	1	1.10547e-25	33:T>C	33	0.92973	0.726744	0.627907	0.372093	0.273256	0.354651	0.397174	0.46728	0.432227	13.4907	12.3233	0.97561	2	0	1	1	2	1	1	1	0	2	2	2	0	2	2	0	1	0	0	1	0	2	1	0	2	1	2	2	2	0	0	2	1	1	2	1	2	0	2	2	0	0	2	2	0	1	0	2	2	1	0	0	2	2	2	2	0	1	0	0	1	0	1	1	1	0	0	1	2	1	2	0	1	1	0	0	2	0	2	-	2	1	0	1	1	2	2	1	0	1	2	2	0	0	2	2	2	0	-	0	0	2	2	2	2	0	0	2	2	1	1	1	2	1	2	0	0	2	2	1	1	2	0	0	2	0	2	0	2	1	2	0	2	1	1	2	0	2	2	-	1	2	0	0	2	0	0	0	1	-	0	0	-	1	1	0	2	-	-	0	0	0	0	-	2	1	0	1	0	0	0	1	1	0	0	-	-	0	1	-	-	1	2	0	-
100033931|F|0-35:G>A-35:G>A	TGCAGCAGCATTTACAATCATCAGAGAAGTTGAGAGATGGTAACAATGGTGGCATGGTTGTATGTTATA	TGCAGCAGCATTTACAATCATCAGAGAAGTTGAGAGATGGTAACAATGGTGGCATGGTTGTATGTTATA	scaffold173 cov179	211922	1	5.107e-29	35:G>A	35	0.854054	0.955696	0.398734	0.601266	0.044304	0.35443	0.084682	0.47949	0.282086	3.53763	2.50649	0.930556	0	0	0	2	2	0	1	1	0	2	2	0	2	0	0	2	2	2	0	0	2	0	0	0	0	0	0	2	0	0	2	0	2	2	2	2	2	2	0	0	0	2	0	0	0	2	0	2	0	2	0	0	2	2	2	0	0	0	2	0	0	0	0	2	0	0	0	2	0	0	0	0	2	2	2	0	2	0	2	-	0	0	2	2	0	0	-	0	0	0	0	0	-	0	0	0	0	0	2	0	0	2	2	0	2	2	2	0	0	0	0	0	0	0	2	0	0	2	2	2	0	0	1	0	2	2	0	1	0	0	2	0	0	2	0	2	0	2	0	2	0	0	0	2	2	2	0	0	-	-	0	-	0	-	-	-	0	-	-	-	-	1	0	-	0	-	-	-	-	0	-	-	1	-	-	-	-	-	1	-	0	-	0	2	2
100053839|F|0-6:T>A-6:T>A	TGCAGGTGGAGGTTGGTGCAGCCAGTGATCTTAAGTTTTACAGATCGGAAGAGCGGTTCAGCAGGAATG	TGCAGGTGGAGGTTGGTGCAGCCAGTGATCTTAAGTTTTAC		0	0	999	6:T>A	6	0.854054	0.968354	0.386076	0.613924	0.031646	0.35443	0.061288	0.474043	0.267665	4.67021	2.97531	0.918919	2	-	0	2	-	0	2	0	2	0	0	0	2	2	2	0	2	0	0	0	2	0	0	2	2	0	0	0	2	0	0	0	-	0	2	0	0	2	2	0	2	2	0	0	0	2	0	0	2	2	2	0	0	2	2	0	2	2	0	0	0	1	0	1	0	2	2	0	2	0	0	0	2	0	2	2	0	2	0	0	0	0	-	0	0	2	-	2	0	0	2	0	0	2	0	0	0	0	0	0	2	2	0	0	2	-	0	0	0	-	-	2	0	0	-	0	0	0	0	0	0	0	0	2	2	0	2	2	1	0	-	0	2	0	2	2	2	2	0	-	0	0	0	2	1	2	-	0	0	0	-	0	-	2	-	-	2	-	-	-	0	0	0	0	2	0	-	0	-	1	-	-	-	0	0	0	0	0	-	0	-	-	0	2	2
100048107|F|0-27:A>T-27:A>T	TGCAGCTTCTATGGTAATGGTGGTTGGAGATGAACTCATGGTTTGATTAGGTCTTTTCTTAGTTTATAA	TGCAGCTTCTATGGTAATGGTGGTTGGAGATGAACTCATGGTTTGATTAGGTCTTTTCTTAGTTTATAA	scaffold11698 cov147	278	1	2.37606e-27	27:A>T	27	0.686486	0.661417	0.692913	0.307087	0.338583	0.354331	0.447889	0.425569	0.436729	4.71963	4.03509	1	-	1	1	-	0	-	0	-	2	0	1	2	2	-	2	1	2	1	0	1	-	-	-	2	2	0	2	1	2	-	2	2	0	1	1	0	-	1	1	2	2	0	2	1	-	0	0	1	2	0	2	-	2	0	1	-	1	-	0	-	1	0	0	0	-	2	1	2	2	-	1	2	2	-	2	-	0	0	0	-	2	2	2	1	2	1	1	-	0	2	0	0	-	1	1	2	-	0	2	2	0	1	0	-	1	1	0	0	0	1	2	1	2	2	1	2	2	1	-	1	1	2	1	-	2	0	2	2	-	2	-	-	0	0	0	0	2	0	-	2	-	0	2	0	1	1	-	-	-	-	-	-	-	-	-	-	-	-	-	0	0	1	-	-	-	-	-	-	-	0	1	-	-	-	1	-	1	-	-	1	-	1	2	1	1
100052187|F|0-26:A>G-26:A>G	TGCAGATTTTAGAAACCAGCAGAAACATGCAGGTTTACAGATCGGAAGAGCGGTTCAGCAGGAATGCCG	TGCAGATTTTAGAAACCAGCAGAAACATGCAGGTTTAC		0	0	999	26:A>G	26	0.945946	0.805714	0.548571	0.451429	0.194286	0.354286	0.313078	0.495282	0.40418	11.1117	9.04918	0.977778	2	1	2	1	0	0	0	2	2	0	1	0	2	0	0	2	2	2	0	0	0	0	0	2	1	0	2	0	1	0	2	1	0	1	0	2	0	1	2	2	0	0	0	0	0	2	0	0	2	0	0	0	2	2	2	0	1	0	0	0	1	0	0	2	0	2	1	1	2	2	2	2	0	0	2	0	2	0	0	-	2	0	0	1	2	1	2	1	2	2	0	0	0	1	1	2	0	2	2	2	0	1	2	0	1	1	2	0	0	2	2	2	2	2	1	2	2	1	0	1	1	2	2	0	2	2	2	2	0	2	2	2	0	0	0	2	2	0	0	2	0	0	1	0	2	1	-	0	-	0	-	-	0	0	-	-	0	1	1	0	0	0	-	0	0	0	1	0	0	1	0	0	0	0	1	2	1	1	-	1	-	0	2	2	2
100071692|F|0-44:T>A-44:T>A	TGCAGATGTACCCATGTATTGCTTCAACTGTGACTGTTGTCCAATGTTACAGATCGGAAGAGCGGTTCA	TGCAGATGTACCCATGTATTGCTTCAACTGTGACTGTTGTCCAATGTTAC	scaffold1441 cov183	4623	1	8.57098e-15	44:T>A	44	0.945946	0.948571	0.405714	0.594286	0.051429	0.354286	0.097567	0.48222	0.289894	11.3589	9.95455	0.987805	0	0	0	0	0	0	0	0	0	2	2	2	2	0	0	0	2	2	0	2	0	0	2	0	0	2	0	0	0	0	0	0	0	2	0	2	2	2	0	2	2	0	0	0	2	2	2	2	2	0	2	0	2	0	2	0	0	2	0	2	0	0	0	2	2	2	0	2	0	0	0	2	0	0	0	0	0	2	0	-	0	0	2	2	0	2	2	2	2	0	2	0	2	0	0	0	2	2	0	2	0	2	0	0	2	0	0	2	0	0	0	0	0	2	2	2	0	2	0	0	0	0	2	0	0	0	2	2	1	0	0	0	2	2	2	0	2	0	0	0	2	2	0	0	2	0	1	0	1	-	1	0	0	2	1	0	0	-	-	2	0	0	-	0	0	-	-	0	1	0	0	0	0	0	0	-	0	0	0	1	-	-	2	1	1
100079516|F|0-68:G>A-68:G>A	TGCAGTGCATAGATTGAGGGAGATGAAAATACATCGAATGCAAAAGGTAAATGGCTTTCTTTTTATGAG	TGCAGTGCATAGATTGAGGGAGATGAAAATACATCGAATGCAAAAGGTAAATGGCTTTCTTTTTATGAG	scaffold1 cov182	60611	1	5.107e-29	68:G>A	68	0.87027	0.583851	0.770186	0.229814	0.416149	0.354037	0.485938	0.353999	0.419968	9.24786	8.91391	0.960526	1	2	0	2	2	0	0	2	1	2	1	2	1	2	1	2	1	1	1	-	1	0	1	1	2	2	1	-	0	0	0	-	1	1	2	1	0	2	1	2	1	1	2	2	2	-	2	1	2	2	1	2	0	1	1	0	1	2	1	1	0	1	2	1	2	2	1	1	0	0	1	1	0	2	2	1	0	2	0	-	-	1	1	1	1	2	1	-	1	2	0	1	2	0	0	1	1	2	2	0	2	1	0	2	0	2	2	0	2	2	1	0	2	1	1	2	1	1	1	1	1	1	1	1	1	2	2	1	2	-	1	2	-	0	2	0	2	2	2	0	2	2	2	1	0	1	1	1	-	1	-	-	0	-	0	1	-	-	-	-	1	0	0	-	0	-	-	2	1	1	-	1	0	0	2	-	-	1	2	-	0	0	2	2	2
100072371|F|0-28:G>A-28:G>A	TGCAGCTTACCAAGTGCTCATCATCTCTGACTCACTTTACAGATCGGAAGAGCGGTTCAGCAGGAATGC	TGCAGCTTACCAAGTGCTCATCATCTCTGACTCACTTTAC		0	0	999	28:G>A	28	0.962162	0.741573	0.61236	0.38764	0.258427	0.353933	0.383285	0.474751	0.429018	22.8323	19.4058	0.953488	2	1	2	2	0	2	0	0	0	2	0	1	2	2	0	1	1	2	1	2	1	0	2	0	2	1	0	0	2	0	2	2	0	1	2	0	1	0	2	2	0	0	2	1	0	0	0	0	2	2	0	0	2	2	2	2	2	2	2	0	0	0	1	0	2	0	2	1	0	0	2	1	1	0	0	2	2	2	1	-	0	2	2	0	0	2	2	2	2	1	2	1	1	2	1	0	0	1	2	2	2	2	2	1	1	0	0	1	1	1	0	0	0	1	0	2	1	2	0	0	2	1	0	2	0	0	0	1	1	1	0	0	1	0	0	1	1	0	1	2	2	2	0	0	1	0	-	1	1	-	-	1	2	2	2	0	1	1	0	-	2	1	1	2	0	2	0	0	0	0	1	0	0	1	1	2	0	-	2	0	-	2	2	0	0
100033964|F|0-7:G>A-7:G>A	TGCAGCAGCGCATTATCTGTTGACCACACTGGCACATATGTGTGATCTAATATTTATGACCAGTATTTG	TGCAGCAGCGCATTATCTGTTGACCACACTGGCACATATGTGTGATCTAATATTTATGACCAGTATTTG	scaffold2508 cov186	61054	1	5.107e-29	7:G>A	7	0.886486	0.963415	0.390244	0.609756	0.036585	0.353659	0.070494	0.475907	0.2732	4.37755	2.96154	0.974359	2	0	2	2	0	2	0	0	0	0	2	2	0	2	1	2	2	2	0	2	0	2	0	0	2	0	0	0	2	0	2	0	2	2	2	0	2	0	2	2	0	0	0	2	0	2	0	0	2	0	0	0	0	0	2	0	0	0	0	1	0	2	0	2	0	0	0	0	2	2	0	2	0	2	2	0	2	2	2	-	0	0	2	0	0	0	0	-	0	0	0	0	2	0	2	0	0	-	2	0	0	0	2	0	0	0	2	2	0	2	0	2	0	0	2	2	2	0	0	2	1	0	2	0	0	2	0	2	0	0	2	2	0	0	0	0	0	2	0	0	0	0	2	0	0	2	-	-	0	-	0	-	0	0	0	0	-	-	-	-	1	2	0	0	-	-	-	-	-	0	-	0	-	-	0	-	1	-	1	0	0	0	2	0	0
100034609|F|0-36:G>A-36:G>A	TGCAGCCAAACCCTACGAATGGAGAAAGTTGGAACCGGAAGGTGAAGGCCCACCCCCATGCATGTGAGT	TGCAGCCAAACCCTACGAATGGAGAAAGTTGGAACCGGAAGGTGAAGGCCCACCCCCATGCATGTGAGT	scaffold173 cov179	15430	1	5.107e-29	36:G>A	36	0.886486	0.97561	0.378049	0.621951	0.02439	0.353659	0.047591	0.470256	0.258923	5.22843	2.5641	0.926829	0	0	0	2	2	2	2	0	0	2	2	0	2	0	0	2	2	2	0	2	2	0	0	0	0	0	0	2	0	0	2	0	2	0	1	2	2	2	2	2	0	0	0	0	0	0	0	2	0	0	0	0	2	0	0	0	0	0	2	0	0	0	0	2	0	0	0	2	0	0	0	0	0	2	2	0	2	0	2	-	0	0	2	0	0	0	2	0	0	0	0	2	2	0	0	0	0	0	2	0	0	2	2	0	2	2	2	0	0	2	0	0	0	0	2	0	0	1	0	2	2	0	0	0	2	2	0	2	0	2	2	0	0	2	0	0	2	1	0	2	0	0	0	0	2	2	-	0	-	-	-	-	-	-	-	0	0	0	-	0	2	0	1	0	2	-	-	0	0	-	0	0	-	0	-	-	-	-	-	-	-	0	2	2	2
100081731|F|0-8:T>G-8:T>G	TGCAGTATTGAATGGATGAGACAAACAACTTCAAAAGCATCAGTCATTATTACAGATCGGAAGAGCGGT	TGCAGTATTGAATGGATGAGACAAACAACTTCAAAAGCATCAGTCATTATTAC	scaffold4207 cov178	34551	1	2.05478e-16	8:T>G	8	0.978378	0.98895	0.364641	0.635359	0.01105	0.353591	0.021855	0.463356	0.242606	24.3084	15.8621	0.989362	2	0	0	0	0	0	0	0	0	0	0	0	2	2	0	0	2	0	0	0	0	0	0	0	2	2	2	2	2	2	2	0	2	0	0	2	2	0	0	2	0	0	0	0	0	0	2	2	2	0	2	2	2	2	2	2	2	2	0	0	0	0	2	0	2	2	2	2	2	0	2	2	0	2	2	0	0	0	0	-	0	2	0	0	0	0	0	0	2	0	0	0	0	2	2	0	2	0	2	0	0	0	0	0	2	0	2	0	2	0	0	0	0	0	0	0	0	2	2	2	0	0	0	2	0	2	0	2	0	0	0	2	2	0	0	0	2	2	0	0	2	0	0	2	0	2	-	0	0	0	0	0	0	0	0	0	2	2	-	1	0	2	0	2	0	0	1	0	-	0	0	0	0	0	0	2	0	0	0	0	0	0	2	0	0
100081747|F|0-21:T>G-21:T>G	TGCAGTCAACCGTCTCGTTAGTAACAAAAACAGTTTACAGATCGGAAGAGCGGTTCAGCAGGAATGCCG	TGCAGTCAACCGTCTCGTTAGTAACAAAAACAGTTTAC		0	0	999	21:T>G	21	0.978378	0.779006	0.574586	0.425414	0.220994	0.353591	0.344312	0.488874	0.416593	38.5852	32.0672	0.945652	0	0	2	0	2	0	2	2	2	2	0	2	1	0	1	0	0	2	2	0	1	0	2	1	2	2	0	0	1	0	1	1	2	0	2	1	0	0	1	0	1	2	2	0	2	2	2	0	2	2	1	0	2	2	0	0	0	0	2	2	0	0	2	2	0	1	1	1	1	0	0	0	1	0	1	0	2	0	2	0	1	1	2	0	0	2	0	0	2	2	2	2	2	0	1	1	0	2	1	1	2	0	2	0	0	0	2	2	2	2	0	0	1	1	0	1	1	0	0	0	0	0	0	1	1	2	2	1	0	0	2	2	2	0	2	2	2	2	0	1	0	2	1	2	1	0	0	2	-	0	1	-	2	2	0	1	0	1	0	0	0	1	0	0	2	0	0	2	2	1	0	-	1	2	0	2	0	2	0	1	0	-	2	0	0
100081747|F|0-26:A>G-26:A>G	TGCAGTCAACCGTCTCGTTAGTAACAAAAACAGTTTACAGATCGGAAGAGCGGTTCAGCAGGAATGCCG	TGCAGTCAACCGTCTCGTTAGTAACAAAAACAGTTTAC		0	0	999	26:A>G	26	0.978378	0.779006	0.574586	0.425414	0.220994	0.353591	0.344312	0.488874	0.416593	38.5852	29.4242	0.977778	2	0	2	0	0	0	0	0	2	2	2	2	1	0	1	0	2	2	2	2	1	2	0	1	2	0	2	2	1	0	1	1	0	2	0	1	0	2	1	0	1	0	0	2	0	0	2	2	2	0	1	0	2	0	2	0	2	0	0	0	2	0	0	0	0	1	1	1	1	2	2	2	1	0	1	0	0	0	0	0	1	1	2	2	2	2	2	0	0	2	0	0	0	2	1	1	0	2	1	1	0	2	0	0	2	2	0	0	0	2	2	2	1	1	2	1	1	2	0	2	2	2	2	1	1	0	0	1	0	2	2	2	2	0	0	0	2	0	0	1	0	0	1	0	-	2	2	2	1	0	1	1	0	0	2	1	0	1	2	2	0	1	0	2	0	0	2	0	0	1	2	-	-	0	0	0	0	0	0	1	2	-	0	2	2
100027230|F|0-32:C>T-32:C>T	TGCAGAAAGATTGTTCATGGTCATTTATGAATCAGAAAAAAAAAGGCCCATTCTACAACAATTGATGAG	TGCAGAAAGATTGTTCATGGTCATTTATGAATCAGAAAAAAAAAGGCCCATTCTACAACAATTGATGAG	scaffold11150 cov195	201	1	5.14326e-24	32:C>T	32	0.902703	0.808383	0.54491	0.45509	0.191617	0.353293	0.3098	0.495966	0.402883	7.70238	5.56522	0.9375	0	1	2	1	2	0	0	0	2	0	1	2	2	0	0	2	2	2	0	0	0	0	0	2	1	0	2	0	2	0	2	1	0	1	0	2	0	1	2	2	0	0	0	0	0	2	0	0	2	0	0	0	2	2	2	0	1	0	0	0	1	0	0	2	0	2	1	1	2	2	1	2	2	0	2	0	2	0	0	-	2	0	0	1	2	2	2	1	2	2	0	0	0	2	1	2	0	2	2	2	0	1	2	0	1	1	1	0	0	1	2	2	2	2	1	2	2	1	0	1	1	2	2	0	2	1	2	2	0	2	2	0	0	0	0	2	2	0	0	2	0	0	1	0	0	1	-	0	-	-	-	-	-	0	0	-	0	-	1	-	1	1	-	0	-	-	0	0	0	0	0	0	0	2	-	-	1	0	-	-	-	1	0	2	2
100033926|F|0-48:G>A-48:G>A	TGCAGCAGCATTGCACACGAAAATCAAATTAGTACCAAAAAGAAGATCGAATAATGGAGTTACAGATCG	TGCAGCAGCATTGCACACGAAAATCAAATTAGTACCAAAAAGAAGATCGAATAATGGAGTTAC		0	0	999	48:G>A	48	0.902703	0.700599	0.652695	0.347305	0.299401	0.353293	0.41952	0.453369	0.436444	12.4527	8.89394	0.926829	2	2	1	0	1	1	2	0	2	2	1	2	1	1	0	2	0	2	1	2	1	2	0	2	2	0	2	0	2	0	1	1	1	0	2	0	0	2	0	0	2	0	0	0	0	0	2	2	2	0	1	1	2	0	2	2	0	1	2	2	2	0	1	0	1	2	0	0	0	0	2	2	1	1	1	0	1	0	1	-	0	0	2	2	0	2	0	1	2	2	2	2	2	2	1	0	0	2	2	0	2	0	1	0	1	0	0	0	1	0	0	0	0	1	1	1	1	0	0	2	2	2	0	1	0	0	0	2	1	1	2	2	1	0	1	2	2	1	0	2	1	1	0	2	1	0	-	1	1	-	1	1	2	-	-	-	1	-	-	0	0	1	1	-	-	-	-	0	-	2	-	1	2	2	1	-	1	2	-	1	-	-	2	2	2
100037337|F|0-38:T>C-38:T>C	TGCAGGAGAGTAAGTGGGTTTAGTCTAATTCAGACACATGCACACACACATTTAGTTTGATTCAGACAC	TGCAGGAGAGTAAGTGGGTTTAGTCTAATTCAGACACATGCACACACACATTTAGTTTGATTCAGACAC	scaffold671 cov183	289444	1	5.107e-29	38:T>C	38	0.902703	0.694611	0.658683	0.341317	0.305389	0.353293	0.424253	0.44964	0.436946	8.69444	6.68116	0.987805	2	1	2	2	0	2	0	0	0	0	0	2	1	0	0	1	0	1	1	2	1	0	0	0	2	1	2	0	1	2	0	2	0	2	2	0	1	0	1	2	1	2	2	2	1	2	0	0	2	2	0	1	2	0	2	2	2	2	2	2	1	0	1	2	2	0	2	1	1	0	2	1	1	0	2	1	2	1	1	-	0	2	2	0	0	1	2	2	2	1	2	2	1	2	2	0	2	1	2	1	1	2	2	1	1	2	0	1	0	1	0	0	0	1	0	2	1	2	0	0	2	1	1	2	0	0	1	1	2	1	0	1	1	2	0	2	2	0	1	0	2	0	1	0	1	2	-	-	-	-	-	-	0	0	1	-	-	-	0	1	-	1	1	-	0	1	-	0	0	0	1	-	0	2	-	0	0	-	2	1	-	-	2	0	0
100073501|F|0-36:T>C-36:T>C	TGCAGTTCAGTCAGGATAATTAGGATGTGAAAAAAATGAAACCTTTACAGATCGGAAGAGCGGTTCAGC	TGCAGTTCAGTCAGGATAATTAGGATGTGAAAAAAATGAAACCTTTAC	scaffold3607 cov182	9624	1	4.72804e-17	36:T>C	36	0.994595	0.842391	0.51087	0.48913	0.157609	0.353261	0.265536	0.499764	0.38265	32.8586	24.7333	0.978261	1	0	0	0	0	2	0	1	0	0	0	2	2	0	2	0	1	2	0	2	2	2	2	0	2	0	1	1	0	1	2	0	0	2	2	0	0	2	2	0	1	1	1	2	2	2	0	0	2	0	2	0	0	0	2	0	0	0	2	0	0	0	2	2	0	0	2	0	0	1	1	0	1	1	0	0	0	0	0	-	2	0	1	2	2	1	2	2	2	0	2	2	0	0	2	2	0	0	0	0	1	1	2	2	0	2	0	0	0	0	2	1	0	0	0	2	0	0	0	2	0	0	2	0	2	0	0	0	0	2	1	0	2	1	0	2	2	0	2	0	0	2	2	0	1	2	2	0	2	2	2	2	2	2	1	0	0	0	1	1	0	0	1	1	0	1	2	1	0	0	0	1	0	2	0	0	0	2	0	2	0	0	2	2	2
100029195|F|0-9:T>C-9:T>C	TGCAGAAGATAAGCACCTTGTAAGCTACAAGATCTCCAAAAGCTAACATGAAAGAATAACACTAACAAA	TGCAGAAGATAAGCACCTTGTAAGCTACAAGATCTCCAAAAGCTAACATGAAAGAATAACACTAACAAA	scaffold2744 cov188	13355	1	5.107e-29	9:T>C	9	0.918919	0.976471	0.376471	0.623529	0.023529	0.352941	0.045952	0.469481	0.257716	12.1435	7.69136	1	2	0	0	2	0	0	0	0	0	0	0	0	2	2	0	0	2	0	0	2	0	0	2	0	2	2	2	2	2	0	0	0	2	0	0	2	0	0	0	2	0	0	0	0	0	0	2	2	2	0	2	2	2	2	2	2	2	2	0	2	0	0	2	0	2	0	2	2	2	0	2	2	0	2	2	0	0	0	0	-	0	2	0	0	0	0	0	0	2	0	0	2	0	2	0	0	2	0	2	0	0	0	0	0	2	0	2	0	2	0	0	0	0	0	0	0	0	2	0	0	0	0	0	2	2	2	0	2	0	0	0	2	2	0	0	0	2	2	0	0	2	0	0	2	0	2	-	-	0	0	0	0	0	1	-	0	1	-	-	-	-	1	-	2	0	-	1	0	-	0	-	0	-	0	0	0	0	-	2	-	0	0	2	0	0
100031100|F|0-50:A>G-50:A>G	TGCAGAGGAATATAAGAATTCTGTCCAATCCTTAGAAATCTTTTCAGTGTAAGGAGCAGTGGGCATCTT	TGCAGAGGAATATAAGAATTCTGTCCAATCCTTAGAAATCTTTTCAGTGTAAGGAGCAGTGGGCATCTT	scaffold197 cov182	392583	1	5.107e-29	50:A>G	50	0.918919	0.947059	0.405882	0.594118	0.052941	0.352941	0.100277	0.482284	0.29128	7.06533	5	0.9625	2	2	0	1	0	2	0	0	0	0	2	0	0	2	0	0	0	2	0	2	2	1	0	0	2	0	2	2	0	2	0	0	0	2	2	0	2	2	0	0	0	0	0	2	2	0	0	2	0	0	0	2	0	0	2	2	2	1	0	2	2	0	0	0	2	0	2	0	0	2	2	0	0	2	0	2	0	2	0	-	0	0	0	2	0	2	2	1	0	0	2	0	0	2	2	0	2	0	0	0	0	2	0	2	2	2	0	0	0	2	2	2	0	0	2	0	0	2	2	2	2	0	2	2	0	0	0	0	2	0	2	2	0	0	0	0	0	0	2	0	2	0	0	0	0	2	0	0	1	0	0	1	0	0	1	0	-	0	0	0	0	-	-	-	0	-	-	-	0	0	-	1	0	-	1	0	-	-	-	-	-	0	2	0	0
100033236|F|0-15:T>C-15:T>C	TGCAGCAACTAAAAGTAATTGAAAGACAGTGTTGGCCTACAACAATGGTCAATCATAAACAAACAAGAA	TGCAGCAACTAAAAGTAATTGAAAGACAGTGTTGGCCTACAACAATGGTCAATCATAAACAAACAAGAA	scaffold3204 cov181	186331	1	5.107e-29	15:T>C	15	0.827027	0.960784	0.392157	0.607843	0.039216	0.352941	0.075356	0.47674	0.276048	3.60773	2.69737	0.921053	2	2	0	0	2	0	0	2	0	0	0	0	0	0	0	2	0	2	2	2	2	0	2	0	2	0	0	0	0	0	2	2	0	0	1	0	2	0	0	2	1	0	0	0	0	2	2	2	2	0	2	2	2	0	2	2	0	0	0	0	0	0	2	2	0	0	0	0	0	0	0	2	2	0	0	0	0	2	0	0	0	0	0	0	0	2	0	2	0	0	0	0	0	2	2	0	2	0	0	2	0	0	0	0	2	2	0	0	0	0	0	0	2	2	0	2	2	0	2	0	0	2	1	0	2	0	2	1	0	2	0	2	0	2	0	2	2	2	0	0	0	0	0	2	2	2	-	-	-	-	-	0	-	-	-	-	0	-	-	-	-	-	-	-	1	-	-	1	-	-	-	-	-	-	-	-	-	-	-	-	-	-	0	0	0
100039823|F|0-51:G>A-51:G>A	TGCAGGTTTGGATACACTATGTTCAATGCTTATTGAAGCAGCAAAATGATGGAGTCCAATCCATTGTAA	TGCAGGTTTGGATACACTATGTTCAATGCTTATTGAAGCAGCAAAATGATGGAGTCCAATCCATTGTAA	scaffold15256 cov179	33428	1	5.107e-29	51:G>A	51	0.935135	0.982659	0.369942	0.630058	0.017341	0.352601	0.034081	0.46617	0.250125	9.25481	2.65385	0.95	0	2	2	0	2	2	2	0	0	0	2	0	0	0	2	0	0	2	0	2	2	0	0	0	0	2	2	2	0	2	0	0	0	0	0	0	0	2	0	2	2	0	2	2	0	2	2	0	0	0	0	0	0	0	0	0	2	0	2	0	0	2	2	2	0	1	0	2	2	0	2	0	2	0	2	0	0	0	2	-	0	0	2	0	2	0	0	2	0	2	0	0	0	2	0	0	0	0	2	0	2	0	0	0	2	2	0	2	0	0	2	0	2	2	2	0	2	0	0	2	0	0	2	2	0	2	0	2	0	2	0	0	2	2	0	2	2	0	0	0	0	0	0	2	0	0	0	0	-	1	-	-	0	0	-	0	0	-	0	0	0	0	0	0	-	0	0	0	0	0	0	-	-	0	-	0	-	0	0	0	-	1	2	2	2
100060156|F|0-47:G>A-47:G>A	TGCAGACGGATTGGTCTTTACTAGACATCGATTTGTGAGAGCATATCGCAGCAGTGAAACTGGACCCGC	TGCAGACGGATTGGTCTTTACTAGACATCGATTTGTGAGAGCATATCGCAGCAGTGAAACTGGACCCGC	scaffold663 cov186	378609	1	5.107e-29	47:G>A	47	0.935135	0.965318	0.387283	0.612717	0.034682	0.352601	0.066958	0.47459	0.270774	8.58454	5.55952	0.95	0	0	2	2	0	0	0	0	0	2	2	0	2	0	0	0	2	2	0	2	0	0	2	0	0	2	0	0	0	0	0	0	0	2	0	2	0	2	0	2	2	2	0	0	2	2	0	2	2	0	2	0	2	0	2	0	0	2	0	2	0	0	0	2	2	2	0	0	0	0	0	0	0	0	0	0	0	2	0	-	0	0	2	2	0	2	2	2	2	0	2	0	2	0	0	0	2	2	0	2	0	2	0	0	2	0	0	0	0	0	0	0	0	2	2	2	0	2	0	0	0	0	2	0	2	0	2	2	2	0	0	0	2	1	1	0	2	0	0	0	2	2	0	0	2	0	1	0	0	0	-	-	2	0	-	0	0	0	0	1	0	0	0	0	0	-	0	-	2	-	-	0	-	1	0	-	-	1	0	0	-	0	2	2	2
100078586|F|0-65:T>G-65:T>G	TGCAGGTATTTATTTCGCTTCAGGATTTCCATAAAGTTGCACATTGTACATGATTTGCTTGCCAATATA	TGCAGGTATTTATTTCGCTTCAGGATTTCCATAAAGTTGCACATTGTACATGATTTGCTTGCCAATATA	scaffold321 cov185	65123	1	2.37606e-27	65:T>G	65	0.935135	0.797688	0.554913	0.445087	0.202312	0.352601	0.322764	0.493969	0.408366	19.3882	9.08871	0.9625	2	1	2	0	0	2	2	1	2	0	0	1	2	2	1	1	2	1	2	2	0	0	0	2	0	2	2	0	0	1	0	2	1	1	2	2	0	0	0	0	2	2	0	0	1	0	2	2	2	0	0	1	0	2	0	0	0	2	1	2	2	1	1	0	2	2	2	2	1	2	0	0	2	1	0	0	0	0	0	-	0	2	2	2	0	2	2	1	0	2	0	2	2	0	2	0	2	0	2	2	1	0	0	0	1	2	1	0	0	0	2	2	1	1	0	0	0	2	2	1	0	2	1	0	2	1	2	1	0	0	0	0	1	2	2	2	2	0	0	1	2	2	0	0	0	2	1	2	-	-	-	-	0	0	0	1	1	0	0	0	1	0	1	-	0	1	-	-	0	0	0	-	0	-	-	0	0	0	-	2	0	1	2	0	0
100064567|F|0-9:C>T-9:C>T	TGCAGGAAACAATTTGGAAGGAAACTTGCCGAATGAACTTTGTCATATGAATCAACTTGAATCAATGGA	TGCAGGAAACAATTTGGAAGGAAACTTGCCGAATGAACTTTGTCATATGAATCAACTTGAATCAATGGA		0	0	999	9:C>T	9	0.751351	0.791367	0.561151	0.438849	0.208633	0.352518	0.330211	0.492521	0.411366	12.3556	5.27083	0.984375	-	2	0	0	-	0	-	1	1	2	-	1	2	1	1	2	1	2	2	0	2	1	1	1	0	2	0	1	2	0	0	0	2	0	0	-	1	-	2	0	2	0	0	0	2	0	-	-	1	0	-	2	2	-	2	-	0	0	0	0	2	-	2	0	0	0	0	2	2	0	0	2	1	1	2	2	0	2	2	-	-	-	0	0	1	2	0	0	0	2	0	0	2	0	-	-	0	2	0	2	2	0	0	2	2	0	-	2	-	2	1	0	1	2	-	0	2	0	1	1	0	2	2	-	-	-	2	2	2	2	2	2	2	0	0	0	2	1	2	-	0	0	2	-	-	0	-	1	-	0	-	0	1	1	0	-	-	-	1	0	0	1	-	-	-	-	-	-	-	-	0	-	-	1	1	-	-	0	-	0	-	0	0	1	1
100028304|F|0-62:A>C-62:A>C	TGCAGAAACTAATTGAGTGTTCTTGTGAGATATGAATCCATGCCCAACATCATCTGAAAGTCATGCAAT	TGCAGAAACTAATTGAGTGTTCTTGTGAGATATGAATCCATGCCCAACATCATCTGAAAGTCATGCAAT		0	0	999	62:A>C	62	0.951351	0.801136	0.551136	0.448864	0.198864	0.352273	0.318634	0.49477	0.406702	16.9773	12.379	0.955556	0	0	0	1	2	2	0	2	0	0	0	2	1	1	0	2	0	1	2	0	0	0	0	0	2	2	0	2	2	2	2	2	0	2	0	0	0	2	0	0	2	0	0	1	1	0	0	0	2	2	0	2	2	0	2	2	1	2	2	2	2	1	1	0	2	1	2	0	2	0	2	0	1	0	2	0	0	0	1	-	1	1	2	0	2	1	0	1	0	0	2	2	0	0	1	1	2	2	2	2	2	2	0	1	0	0	0	0	2	1	2	0	0	2	0	2	2	0	2	0	0	1	1	1	0	0	0	0	0	0	0	2	2	0	1	0	0	0	2	2	2	1	1	2	2	2	-	1	-	2	-	0	0	0	1	0	1	-	2	-	1	2	0	0	1	-	0	2	0	0	-	0	0	1	0	0	0	1	1	1	-	0	2	2	2
100036873|F|0-49:C>A-49:C>A	TGCAGGAAATTCTCCACCCTCTTGTGGACAAGGATGATGATGCTTCAAACACCATGTTTCACTCTTGAC	TGCAGGAAATTCTCCACCCTCTTGTGGACAAGGATGATGATGCTTCAAACACCATGTTTCACTCTTGAC	scaffold868 cov189	1830	1	5.107e-29	49:C>A	49	0.951351	0.982955	0.369318	0.630682	0.017045	0.352273	0.03351	0.465845	0.249677	9.32558	5.54545	0.953488	2	2	2	0	0	2	2	0	0	2	0	0	2	0	0	0	2	0	0	2	2	2	0	0	0	0	0	2	0	0	0	2	0	2	2	0	0	0	2	2	0	2	2	2	2	0	2	0	2	2	2	0	0	0	2	0	0	0	0	2	0	2	2	0	2	0	0	0	2	0	0	0	0	0	0	0	0	2	2	-	0	2	2	0	0	0	0	0	0	2	2	0	2	0	0	0	0	0	2	0	0	2	0	0	2	0	0	2	0	0	0	0	0	0	0	2	2	0	2	0	2	0	0	2	0	0	0	2	0	2	2	0	2	2	2	0	2	0	0	2	0	2	2	0	2	2	0	0	-	-	0	-	-	0	0	0	0	-	0	-	0	0	0	2	0	-	1	0	-	0	0	1	2	0	0	0	0	0	0	0	0	1	2	0	0
100052435|F|0-20:A>T-20:A>T	TGCAGCAGCACCCTATCCAAAAAATAAATAAATAATAAGTTCAATCAATTTACAGATCGGAAGAGCGGT	TGCAGCAGCACCCTATCCAAAAAATAAATAAATAATAAGTTCAATCAATTTAC	scaffold1677 cov183	61517	1	9.49255e-20	20:A>T	20	0.951351	0.960227	0.392045	0.607955	0.039773	0.352273	0.076382	0.476692	0.276537	8.26667	6.51136	0.97619	2	0	0	0	2	0	2	0	0	0	2	2	0	0	0	2	0	2	2	2	0	0	0	0	2	0	0	2	2	0	0	2	0	2	2	0	2	0	0	0	2	0	0	2	2	0	2	2	2	0	2	0	0	0	2	0	0	0	0	0	2	0	2	0	0	2	0	0	0	0	2	2	2	0	2	0	0	0	2	0	0	0	0	0	0	2	0	2	1	0	2	0	2	2	2	0	0	0	2	2	0	0	0	0	0	2	0	0	0	0	0	0	0	2	2	2	2	0	0	2	2	2	2	0	2	0	2	0	0	0	0	0	2	0	0	2	0	2	0	2	0	0	2	2	2	2	-	1	-	0	2	-	2	0	0	0	0	0	0	-	1	0	-	1	1	0	0	0	-	0	-	1	1	0	0	-	0	0	0	0	-	0	2	0	0
100086422|F|0-40:T>C-40:T>C	TGCAGAATAAAGCATGCATAGATTGGACATACAATGCTGATTGAATTGGAGGAGACTAGCAATAGCATT	TGCAGAATAAAGCATGCATAGATTGGACATACAATGCTGATTGAATTGGAGGAGACTAGCAATAGCATT		0	0	999	40:T>C	40	0.951351	0.784091	0.568182	0.431818	0.215909	0.352273	0.338585	0.490702	0.414644	12.7874	10.1462	0.953488	2	2	0	0	0	2	1	0	0	0	2	0	1	0	0	2	1	0	2	0	2	0	1	0	2	0	0	1	2	2	2	2	1	2	2	1	2	0	0	0	0	1	2	2	2	0	1	0	2	0	1	0	1	1	1	1	0	1	0	2	2	2	1	0	2	2	0	1	0	2	1	1	0	1	1	0	0	0	2	-	2	1	2	0	2	2	2	0	1	2	2	0	0	1	2	2	1	2	0	2	2	0	0	2	0	0	1	2	0	0	2	2	2	2	2	0	0	1	0	0	0	2	0	0	1	1	2	0	0	2	2	1	1	2	2	2	2	0	2	0	1	2	0	1	0	0	0	2	0	0	2	1	0	-	1	0	-	-	0	-	2	0	0	-	0	0	1	0	0	0	-	0	0	0	1	1	2	-	0	-	0	0	2	2	2
100091605|F|0-54:C>G-54:C>G	TGCAGTAATGGGATGCACTGCATGAGCACGCCTGATGGTATCGGGGCTGGCCTCCGACAAACCAATGTA	TGCAGTAATGGGATGCACTGCATGAGCACGCCTGATGGTATCGGGGCTGGCCTCCGACAAACCAATGTA	scaffold7577 cov184	2098	1	5.14326e-24	54:C>G	54	0.951351	0.732955	0.619318	0.380682	0.267045	0.352273	0.391464	0.471526	0.431495	17.3086	14.6099	0.966667	1	0	2	2	0	0	0	0	2	0	2	0	2	1	0	2	1	0	1	0	0	2	2	2	1	0	0	2	2	0	2	1	0	0	1	2	2	0	2	0	1	1	0	0	0	2	0	1	2	2	2	0	2	2	2	2	0	1	0	1	2	0	0	2	1	2	1	1	0	1	0	1	1	0	0	2	2	2	0	-	2	1	2	1	0	1	2	0	0	1	0	2	1	0	2	2	1	2	1	1	0	2	2	1	0	1	0	2	2	0	0	1	0	0	2	0	2	1	1	0	2	1	0	0	2	0	1	0	0	0	2	2	0	1	1	1	2	2	1	0	1	1	2	0	2	0	0	1	-	-	-	0	2	2	2	2	1	-	-	2	1	2	0	1	0	-	1	0	-	2	1	2	0	0	0	1	0	-	1	2	0	0	2	2	2
100044007|F|0-60:C>T-60:C>T	TGCAGCTTTGGCTTCTGCCTCCTGCCGATATAAGGACAAGGACAATGGTTATAAAAAAATCTTCTGAGA	TGCAGCTTTGGCTTCTGCCTCCTGCCGATATAAGGACAAGGACAATGGTTATAAAAAAATCTTCTGAGA	scaffold11 cov184	556717	1	2.37606e-27	60:C>T	60	0.767568	0.65493	0.697183	0.302817	0.34507	0.352113	0.451994	0.422238	0.437116	10.2458	8.31148	0.955882	-	0	2	-	1	1	1	1	2	1	0	1	2	-	2	2	0	0	1	0	0	-	1	2	2	1	0	0	2	-	2	2	1	0	-	2	-	0	2	1	2	1	1	0	-	1	2	0	2	1	2	-	2	1	2	-	0	1	1	-	0	2	1	1	-	2	0	2	2	0	0	2	2	-	2	-	1	-	1	-	2	2	2	0	2	0	2	-	1	2	1	1	1	0	0	2	-	2	2	2	1	0	1	-	0	0	1	1	1	0	2	0	2	2	0	2	2	0	-	0	0	2	0	0	2	1	2	2	-	2	-	1	1	1	1	1	2	1	-	2	-	1	2	1	1	0	-	-	-	-	-	-	-	1	0	-	-	1	-	0	2	-	1	-	1	-	0	-	1	2	0	-	1	0	0	1	0	-	-	0	-	-	1	0	0
100064377|F|0-49:G>C-49:G>C	TGCAGTTTCTGAGCTCTCAGTATTCTTATTGTAATCTCACAAATCTCCAGTTGTACATTCTTTACAGTT	TGCAGTTTCTGAGCTCTCAGTATTCTTATTGTAATCTCACAAATCTCCAGTTGTACATTCTTTAC		0	0	999	49:G>C	49	0.675676	0.6	0.752	0.248	0.4	0.352	0.48	0.372992	0.426496	5.83158	5.45378	1	1	2	1	0	0	0	-	-	2	1	1	2	2	0	0	2	1	2	-	-	2	1	-	2	1	1	0	0	1	2	1	0	-	-	1	-	0	1	1	1	2	2	0	2	2	-	2	1	0	-	2	2	2	1	2	1	0	-	2	2	-	2	2	-	-	1	2	-	1	-	0	2	-	-	2	2	1	2	1	-	0	-	2	-	-	1	1	1	2	-	1	1	1	-	0	0	1	1	1	2	0	1	1	1	1	2	0	0	0	2	1	-	0	-	1	2	2	0	0	-	-	0	2	2	1	0	1	2	-	-	-	2	1	-	-	1	2	1	1	1	-	1	2	2	0	2	-	-	-	0	-	-	-	-	-	0	-	-	-	-	2	1	-	1	0	-	-	-	-	2	-	1	-	1	-	-	1	-	-	-	-	-	1	0	0
100061611|F|0-17:C>G-17:C>G	TGCAGATGGCCCTCATGCGTTGCAATAGTATCATCATCCACATTGCCAGGCTGTATAATTTACAGATCG	TGCAGATGGCCCTCATGCGTTGCAATAGTATCATCATCCACATTGCCAGGCTGTATAATTTAC	scaffold473 cov182	15842	1	3.52436e-25	17:C>G	17	0.967568	0.804469	0.547486	0.452514	0.195531	0.351955	0.314597	0.49549	0.405044	22.0559	16.3203	0.955556	0	0	0	1	2	0	2	2	2	0	2	1	2	1	1	0	1	1	2	1	2	1	0	2	2	2	0	0	2	0	0	0	0	0	1	0	0	0	1	0	0	0	0	0	2	0	2	0	0	1	0	0	0	2	2	0	0	2	0	0	2	0	2	0	2	2	0	2	0	0	2	1	2	1	1	0	0	1	0	0	2	2	1	0	0	0	2	0	2	0	0	2	0	2	1	2	0	0	0	2	2	0	0	2	2	2	1	1	0	1	0	0	2	0	2	0	1	2	0	1	0	0	1	0	2	1	0	1	2	2	0	2	2	2	0	1	2	1	2	2	1	0	0	0	1	1	-	1	-	0	0	1	2	0	0	0	1	2	0	0	0	2	2	0	2	-	2	2	0	2	0	1	2	2	0	2	2	0	-	1	-	-	2	2	2
100076522|F|0-19:C>T-19:C>T	TGCAGCAAAAAATAAAGTACAGAGGCACGAAGCAGTGCTAAGGCAGAATTTAGGTCCCTTGCTATGGGA	TGCAGCAAAAAATAAAGTACAGAGGCACGAAGCAGTGCTAAGGCAGAATTTAGGTCCCTTGCTATGGGA	scaffold935 cov177	207552	1	5.107e-29	19:C>T	19	0.967568	0.96648	0.385475	0.614525	0.03352	0.351955	0.064792	0.473768	0.26928	20.2283	11.4832	1	0	0	0	0	0	0	0	0	0	2	2	0	2	0	0	0	2	2	0	2	0	0	2	0	0	2	0	0	0	0	0	0	0	2	0	2	2	2	0	2	2	0	0	0	2	2	0	2	2	0	2	0	2	0	2	0	0	2	0	2	0	0	0	2	2	2	0	2	0	0	0	2	0	0	0	0	0	2	0	-	0	0	2	2	0	2	2	2	2	0	2	0	2	0	0	0	2	2	0	2	0	2	0	0	2	0	0	2	0	0	0	0	0	2	2	2	0	2	0	0	0	0	2	0	0	0	2	2	2	0	0	0	2	2	2	0	2	0	0	0	2	2	0	0	2	0	-	0	1	0	1	0	0	1	0	0	0	1	0	-	0	-	0	0	0	0	0	0	1	0	0	0	-	2	0	0	1	2	0	0	0	-	2	2	2
100074386|F|0-46:C>A-46:C>A	TGCAGAAGCCATTGCCAGAGTACATAGTCAGAAAACTTTTCCTTTGCATCATGGATTTCTACTTCATGT	TGCAGAAGCCATTGCCAGAGTACATAGTCAGAAAACTTTTCCTTTGCATCATGGATTTCTACTTCATGT	scaffold1625 cov178	15682	1	5.107e-29	46:C>A	46	0.875676	0.969136	0.382716	0.617284	0.030864	0.351852	0.059823	0.472489	0.266156	6.32663	4	0.988095	0	0	2	2	0	0	0	0	0	2	2	2	2	0	0	0	2	2	0	2	0	0	2	0	0	0	0	0	0	0	2	0	0	0	0	0	0	2	0	2	2	0	0	2	2	1	0	2	2	0	2	0	0	0	2	0	0	2	0	2	0	0	0	2	2	2	0	0	0	0	0	2	0	0	2	0	0	0	0	-	0	2	2	2	0	2	2	2	0	0	1	2	2	0	0	0	2	-	0	0	0	2	0	0	2	2	2	0	0	0	0	0	0	0	2	2	0	0	2	2	0	0	2	0	2	2	2	2	2	0	0	0	0	0	2	0	2	0	0	0	2	2	0	2	2	0	1	0	1	0	-	-	-	-	-	0	0	0	0	1	-	0	-	-	0	-	-	-	-	0	-	0	-	0	-	-	0	-	-	-	-	-	0	2	0
100066665|F|0-46:A>T-46:A>T	TGCAGTAAATGTTTTGTCTAATAATGTTGCTTGTACAACAATAGGCATACTATAGTCATTTACAGATCG	TGCAGTAAATGTTTTGTCTAATAATGTTGCTTGTACAACAATAGGCATACTATAGTCATTTAC	scaffold634 cov189	3279	1	1.63972e-23	46:A>T	46	0.983784	0.983516	0.368132	0.631868	0.016484	0.351648	0.032424	0.465222	0.248823	25.9694	15.95	0.956522	0	2	0	2	0	0	0	0	0	0	0	0	2	2	0	0	2	0	0	2	0	0	2	0	2	2	2	2	2	0	0	0	2	0	0	2	0	0	0	2	0	2	0	0	0	0	2	2	2	0	2	2	2	2	2	2	2	2	0	0	0	0	2	0	1	0	0	2	2	0	2	2	0	2	2	0	0	0	0	-	0	2	0	0	0	0	0	0	2	0	0	2	2	2	0	0	2	0	2	0	0	2	0	0	2	0	2	0	2	0	0	0	0	0	0	0	0	0	0	0	0	0	0	2	2	2	0	2	0	0	2	2	2	0	0	0	2	2	0	0	1	2	0	2	0	0	0	0	2	0	0	-	0	2	0	0	2	1	0	0	0	2	0	0	0	0	0	0	0	0	0	0	0	0	0	2	0	0	2	2	0	-	2	0	0
100074375|F|0-67:T>A-67:T>A	TGCAGAAACTTGTTCAAATGCCAGGAAAGTAAACTAAAGATGAGCACAAAGTTCTAATGCAGTAATTTA	TGCAGAAACTTGTTCAAATGCCAGGAAAGTAAACTAAAGATGAGCACAAAGTTCTAATGCAGTAATTTA	scaffold1202 cov179	27402	1	5.107e-29	67:T>A	67	0.983784	0.807692	0.543956	0.456044	0.192308	0.351648	0.310651	0.496136	0.403393	28.3155	16.6475	0.956522	2	2	0	2	1	2	2	0	1	0	0	0	0	0	2	0	1	0	0	0	2	0	0	1	2	1	2	0	0	0	1	0	2	0	0	0	0	2	2	1	0	1	1	1	0	1	0	0	0	0	0	1	2	0	2	2	0	0	2	2	2	2	2	1	0	0	0	0	1	1	0	1	1	0	2	0	2	0	2	-	2	1	2	2	2	2	2	1	2	1	2	1	0	0	1	2	2	0	2	0	2	0	2	2	0	0	2	0	2	2	2	1	0	0	0	0	1	0	0	2	0	0	0	2	1	2	2	0	1	1	0	2	2	0	1	1	2	2	2	0	0	2	0	2	0	2	0	0	0	2	2	2	0	0	0	2	0	0	1	0	0	0	1	2	1	1	-	0	0	1	0	0	1	0	2	-	0	0	2	0	2	0	2	2	2
100062516|F|0-26:G>A-26:G>A	TGCAGCACTGTGCTTGGGCTGGGCACGGCCCAACTCGTGGGTGCCTTGGGTTTGCAATACCACCATTAT	TGCAGCACTGTGCTTGGGCTGGGCACGGCCCAACTCGTGGGTGCCTTGGGTTTGCAATACCACCATTAT		0	0	999	26:G>A	26	0.891892	0.975758	0.375758	0.624242	0.024242	0.351515	0.047309	0.469128	0.258219	6.39303	4.94872	0.95122	0	0	0	2	0	0	0	0	0	2	2	2	2	0	0	0	2	2	0	2	0	0	2	0	0	2	0	0	2	0	2	0	0	0	0	2	0	2	0	2	2	0	0	0	2	2	0	2	2	0	2	0	0	0	2	0	0	1	0	2	0	0	0	2	2	2	0	0	0	0	0	2	0	0	0	0	0	0	0	-	-	2	2	2	0	2	2	2	0	0	2	2	2	0	0	0	2	0	0	2	0	2	0	0	2	0	0	0	0	0	0	0	0	2	2	2	0	0	0	0	0	0	2	0	2	0	2	2	2	0	0	2	0	2	2	0	2	0	0	0	1	2	0	0	2	0	1	0	-	0	-	-	-	-	-	0	-	0	0	2	0	-	-	0	-	-	-	0	-	0	-	-	-	0	0	-	0	0	1	0	0	-	2	2	2
100052811|F|0-12:C>T-12:C>T	TGCAGCGTTCCCCGGAAAGAAACTTGTCATCTGACCTCCATTACAGATCGGAAGAGCGGTTCAGCAGGA	TGCAGCGTTCCCCGGAAAGAAACTTGTCATCTGACCTCCATTAC	scaffold406 cov174	39187	1	6.59307e-15	12:C>T	12	0.908108	0.744048	0.607143	0.392857	0.255952	0.35119	0.380882	0.477041	0.428961	10.2911	8.06202	0.902439	1	0	1	1	2	2	0	0	2	2	1	1	0	1	1	2	1	2	0	2	1	0	2	2	2	-	0	0	2	2	0	1	1	1	2	0	2	1	0	0	0	2	2	2	2	2	0	1	1	2	2	1	2	2	0	0	1	2	0	1	2	2	0	2	2	2	0	2	0	2	0	0	1	2	0	2	0	0	1	-	0	0	2	1	1	2	2	0	0	0	2	0	1	2	2	0	0	0	2	1	0	0	2	0	1	0	0	1	0	0	1	2	0	0	1	1	0	1	2	0	0	2	2	0	0	0	1	1	2	1	1	0	0	0	0	1	2	0	0	1	2	2	0	1	0	1	1	0	-	0	0	-	0	2	-	2	-	-	1	-	2	2	0	-	2	2	-	0	-	2	2	1	0	1	0	2	-	-	1	-	-	-	2	-	0
100058436|F|0-6:C>A-6:C>A	TGCAGACAAACAGACATGATTTATGATGCACTTCTCTAAATTGATCAAAATTTTGATTAGTGAATTAGA	TGCAGACAAACAGACATGATTTATGATGCACTTCTCTAAATTGATCAAAATTTTGATTAGTGAATTAGA	scaffold272 cov173	83031	1	2.37606e-27	6:C>A	6	0.724324	0.746269	0.604478	0.395522	0.253731	0.350746	0.378703	0.478169	0.428436	11.0331	9.75	0.983871	2	-	0	2	1	1	0	1	-	2	2	2	-	-	1	1	2	0	2	0	-	0	0	-	2	0	2	1	2	1	0	1	2	2	0	2	1	0	0	0	1	1	2	-	-	0	0	2	2	0	-	1	2	0	1	0	1	2	-	1	0	1	2	0	2	-	1	0	0	2	2	-	2	1	-	-	2	1	-	-	-	2	1	0	1	2	2	0	-	2	0	2	0	0	1	-	0	0	0	1	-	-	2	0	2	-	0	-	-	1	2	2	1	2	2	-	1	-	2	0	2	-	-	-	0	0	2	1	0	0	2	2	0	2	1	0	2	0	0	0	2	1	-	1	0	-	-	2	0	-	1	-	0	-	0	-	-	0	-	-	1	-	0	2	1	-	-	-	2	-	-	0	-	-	-	-	1	0	-	-	0	0	2	0	0
100052865|F|0-42:G>A-42:G>A	TGCAGCTATAATATTGTATCATCTGTTCATAGTATTGCTACGGAGTTGAATAATATTTACAGATCGGAA	TGCAGCTATAATATTGTATCATCTGTTCATAGTATTGCTACGGAGTTGAATAATATTTAC	scaffold6 cov176	208829	1	1.51359e-23	42:G>A	42	0.940541	0.770115	0.58046	0.41954	0.229885	0.350575	0.354076	0.487052	0.420564	19.3832	12.344	0.94186	2	2	2	2	1	1	2	0	1	0	2	0	0	0	2	1	1	0	0	0	2	1	0	1	2	0	2	2	0	2	1	0	2	0	1	0	0	0	2	1	0	1	1	1	0	1	0	0	0	0	0	1	2	1	0	1	0	0	2	2	2	2	2	1	2	0	0	0	1	1	0	1	1	0	2	0	2	0	2	-	2	1	0	2	2	2	0	1	2	1	0	1	0	0	1	2	1	0	2	0	2	0	2	2	0	0	2	0	2	2	2	1	0	0	0	0	1	0	0	2	0	1	0	2	1	2	2	0	0	1	0	2	2	0	1	1	2	0	2	0	0	2	2	2	-	2	0	0	-	2	1	-	2	-	0	-	2	0	0	-	1	0	-	2	-	-	1	0	0	1	-	2	2	0	2	1	0	0	2	0	2	0	0	2	2
100077887|F|0-31:C>T-31:C>T	TGCAGGAAAATGCTGAATGGGTTGATTGGCACGCAAATATTCTACTCAACCGCAATGCTGTGGAAAATG	TGCAGGAAAATGCTGAATGGGTTGATTGGCACGCAAATATTCTACTCAACCGCAATGCTGTGGAAAATG	scaffold3206 cov192	56133	1	5.107e-29	31:C>T	31	0.940541	0.977011	0.373563	0.626437	0.022989	0.350575	0.04492	0.468027	0.256474	18.8863	9.89024	0.963415	0	0	0	0	2	0	2	0	0	2	2	2	2	0	0	2	0	2	2	2	0	0	0	0	2	0	0	2	2	0	2	2	0	2	0	0	0	0	2	2	0	0	0	2	2	0	0	2	0	0	2	0	0	0	2	0	0	0	0	0	2	0	0	0	0	2	0	0	0	2	0	2	2	0	2	0	0	0	0	-	0	0	2	0	0	2	2	2	2	0	2	0	2	0	0	0	0	0	2	2	0	0	2	0	0	2	0	0	0	0	0	2	0	2	2	2	2	0	2	2	2	2	2	0	2	0	2	0	0	0	0	0	2	0	0	2	0	0	0	2	0	0	2	2	0	2	1	2	0	0	0	-	0	0	-	0	-	0	0	0	1	-	0	0	1	-	-	0	0	0	-	1	0	0	0	0	2	-	-	-	0	0	2	0	0
100086821|F|0-68:T>A-68:T>A	TGCAGCACCTGTATCCCTGAAGAGGATATACCACACTGAATATGATATGGTTTAGAGTGGCATTTCAAT	TGCAGCACCTGTATCCCTGAAGAGGATATACCACACTGAATATGATATGGTTTAGAGTGGCATTTCAAT	scaffold349 cov184	18347	1	5.107e-29	68:T>A	68	0.940541	0.695402	0.655172	0.344828	0.304598	0.350575	0.423636	0.451843	0.437739	14.3243	10.6573	0.963415	2	1	2	2	0	2	0	0	0	0	0	2	1	0	0	1	1	1	1	2	1	0	0	0	2	1	2	0	2	2	2	2	0	2	2	0	1	0	1	2	1	2	2	2	1	2	0	0	2	2	0	1	2	0	2	2	2	2	2	2	1	0	1	2	2	0	2	1	1	0	2	1	1	0	2	1	2	2	1	-	0	2	2	0	0	2	2	2	2	1	2	2	1	2	2	0	2	1	2	1	1	2	2	1	1	2	0	1	0	1	0	0	0	1	0	2	1	2	0	0	2	1	1	2	0	0	1	1	1	1	0	1	1	2	0	2	2	0	1	0	2	0	1	0	0	2	1	1	2	0	-	1	0	0	1	-	0	-	0	0	1	1	0	0	0	-	-	0	0	-	1	-	0	1	1	-	0	0	1	1	-	-	2	0	0
100061547|F|0-29:C>A-29:C>A	TGCAGATGCATTCTTGAGAATGAAAAAAGCAGGAATAAAACCCACATCGCATTCATATACTGCCCTTAT	TGCAGATGCATTCTTGAGAATGAAAAAAGCAGGAATAAAACCCACATCGCATTCATATACTGCCCTTAT	scaffold2823 cov193	1980	1	5.107e-29	29:C>A	29	0.848649	0.942675	0.407643	0.592357	0.057325	0.350318	0.108077	0.48294	0.295509	4.32044	3.04938	0.916667	2	0	0	2	2	2	2	0	0	2	0	2	2	-	0	0	0	2	0	0	2	2	0	0	0	2	2	0	0	0	2	2	0	0	0	1	2	2	0	0	0	2	2	0	0	2	0	2	2	0	0	0	2	2	0	2	0	2	0	0	0	0	2	2	2	0	1	0	0	0	0	0	2	2	0	1	0	0	0	-	0	2	2	2	0	0	2	0	2	2	2	2	0	0	2	0	0	-	0	0	2	2	0	0	2	2	2	1	0	2	0	0	0	2	0	2	0	0	0	0	0	0	2	2	0	2	0	0	0	0	2	0	0	0	0	0	0	2	0	0	2	0	1	0	0	0	-	-	-	-	-	1	-	0	-	-	-	-	-	1	0	-	0	-	-	-	-	0	-	0	-	-	-	1	-	1	-	-	0	-	-	0	2	0	0
100041981|F|0-45:G>A-45:G>A	TGCAGTGGCAAGAAGTCTAAATCTCTCTTTTGGGCTGGAAGTCTAGTCCTCATTTTATATGATATTTCT	TGCAGTGGCAAGAAGTCTAAATCTCTCTTTTGGGCTGGAAGTCTAGTCCTCATTTTATATGATATTTCT	scaffold1283 cov181	76887	1	5.107e-29	45:G>A	45	0.956757	0.983051	0.367232	0.632768	0.016949	0.350282	0.033324	0.464745	0.249034	14.278	6.6747	1	0	0	0	0	0	0	0	0	0	2	2	0	2	0	0	0	2	2	2	2	0	0	2	0	0	2	0	0	0	0	0	0	0	2	0	2	2	2	0	2	2	0	0	0	2	2	0	2	2	0	2	0	2	0	2	0	0	2	0	2	0	0	0	2	2	2	0	2	0	0	0	2	0	0	0	0	0	2	0	-	0	0	2	2	0	2	2	2	2	0	2	0	2	0	0	0	2	2	0	2	0	2	0	0	2	0	0	2	0	0	0	0	0	2	2	2	0	2	0	0	0	0	2	0	0	0	2	2	2	0	0	0	2	2	2	0	2	0	0	0	2	2	0	0	2	0	1	0	-	0	1	0	0	0	-	0	0	0	0	-	0	0	0	0	0	-	0	0	2	0	0	0	-	0	0	-	0	-	0	1	0	0	0	2	2
100089655|F|0-5:T>C-5:T>C	TGCAGTAATATAACTGGACGCAAATTATTCAGCACCCGAGGATATTGACCTTCAGTGACATATATTACA	TGCAGTAATATAACTGGACGCAAATTATTCAGCACCCGAGGATATTGACCTTCAGTGACATATATTACA	scaffold2249 cov187	47271	1	1.43002e-24	5:T>C	5	0.956757	0.830508	0.519774	0.480226	0.169492	0.350282	0.281528	0.499218	0.390373	29.4628	17.2	0.977778	1	2	0	0	2	2	0	2	0	1	2	2	0	1	2	2	1	2	0	0	0	0	2	0	0	2	0	-	0	0	0	1	2	0	0	2	2	0	1	2	0	1	0	1	0	0	0	0	0	1	1	0	2	0	0	2	2	2	2	0	2	1	2	0	2	2	2	0	0	2	2	0	2	0	2	0	0	2	0	-	0	0	0	2	0	2	2	0	2	2	2	2	-	2	0	0	0	0	1	2	1	0	0	0	1	0	0	1	0	2	0	2	0	0	2	0	-	1	1	0	1	2	2	0	1	0	2	1	2	0	2	0	0	0	1	0	2	0	0	0	2	2	1	2	1	1	2	0	0	2	0	0	0	2	1	0	2	-	0	2	0	0	0	1	2	-	1	0	1	0	2	0	0	0	-	-	1	1	0	0	2	0	2	2	2
100030645|F|0-41:G>T-41:G>T	TGCAGAGAATATCTGCTGCTTCATATGTGAATCTTGGTGAAGAAAAAGTAGATTCCTCTGATTCCATCA	TGCAGAGAATATCTGCTGCTTCATATGTGAATCTTGGTGAAGAAAAAGTAGATTCCTCTGATTCCATCA	scaffold2864 cov180	87027	1	5.107e-29	41:G>T	41	0.864865	0.96875	0.38125	0.61875	0.03125	0.35	0.060547	0.471797	0.266172	4.81865	3.39744	0.948718	0	0	0	0	0	0	0	0	0	2	2	0	2	0	0	0	2	2	0	2	0	0	0	0	0	2	0	0	0	0	0	0	0	2	0	1	2	2	0	1	2	0	0	0	2	2	0	0	2	0	2	0	2	0	2	0	0	2	0	2	0	0	0	2	2	2	0	2	0	0	0	2	0	0	0	0	0	2	0	-	0	0	2	2	0	2	2	2	2	0	1	0	2	0	0	0	2	2	0	2	0	2	0	0	2	0	0	2	0	0	0	0	0	2	2	2	0	2	0	0	0	0	2	0	0	0	2	2	2	0	0	0	2	2	2	0	2	0	0	0	2	2	0	0	2	0	-	-	-	-	1	0	-	-	0	0	0	0	-	-	-	-	-	-	0	-	-	0	1	-	-	-	0	0	0	-	-	-	-	-	-	-	2	2	2
100041110|F|0-11:G>A-11:G>A	TGCAGTCCAGAGGGGATTTGTAATAGAAGCCAAACTAAATCAACCAACATTCTATTATTTTTCTTTCTC	TGCAGTCCAGAGGGGATTTGTAATAGAAGCCAAACTAAATCAACCAACATTCTATTATTTTTCTTTCTC	scaffold481 cov180	10304	1	5.107e-29	11:G>A	11	0.864865	0.9375	0.4125	0.5875	0.0625	0.35	0.117188	0.484687	0.300937	4.08602	3.12195	0.9625	0	2	2	0	0	0	0	0	0	2	2	0	2	2	2	0	0	2	0	2	1	0	-	2	2	0	0	0	0	2	2	0	2	0	0	2	2	2	1	2	0	2	0	2	0	2	0	0	0	0	0	0	1	2	2	2	0	0	1	0	2	0	0	1	0	2	2	0	0	0	2	-	0	0	2	0	0	2	0	1	2	2	0	0	0	0	0	2	2	0	0	2	2	0	2	2	0	0	0	0	0	2	0	-	0	0	0	2	2	0	0	0	0	2	2	0	0	2	0	2	2	2	2	2	1	0	0	0	0	2	0	0	0	0	0	0	2	2	0	2	0	0	0	2	0	1	-	-	0	-	-	-	-	-	-	0	-	-	0	0	0	-	0	-	0	-	-	-	-	0	-	0	0	-	-	1	-	-	0	1	-	2	2	0	0
100041713|F|0-10:T>C-10:T>C	TGCAGTGCAATAAGACATATATTTCTTCCTCATGAGAATATCTACACAGTACATTAGTTTATTACAGAT	TGCAGTGCAATAAGACATATATTTCTTCCTCATGAGAATATCTACACAGTACATTAGTTTATTAC		0	0	999	10:T>C	10	0.972973	0.772222	0.577778	0.422222	0.227778	0.35	0.35179	0.487901	0.419846	29.1839	22.8148	0.967391	2	1	0	0	0	2	0	0	2	2	2	0	1	0	0	1	0	2	2	0	1	2	0	2	2	2	0	0	2	1	2	0	0	0	2	0	0	2	2	2	1	1	0	0	1	0	2	2	0	0	1	1	2	2	2	2	1	0	1	1	0	1	2	0	0	2	1	0	2	0	0	1	0	0	1	1	2	1	2	0	0	0	2	0	0	2	2	2	1	0	2	2	2	2	0	0	2	2	2	1	1	2	2	2	2	1	1	0	0	0	2	0	0	0	2	2	1	0	0	0	0	0	1	1	2	1	2	1	2	0	0	1	2	0	0	2	2	2	2	2	0	2	1	1	0	1	1	2	0	1	0	1	2	0	0	1	0	0	0	-	1	2	-	0	0	0	-	0	-	2	-	0	0	0	2	1	2	1	0	1	0	0	2	0	0
100047106|F|0-27:C>G-27:C>G	TGCAGGTGTGAGCCTGAGCCTGAGCCTCAGCCTCAGCCTCAGAAAGCATGCAACTTCTGTCAATAACCA	TGCAGGTGTGAGCCTGAGCCTGAGCCTCAGCCTCAGCCTCAGAAAGCATGCAACTTCTGTCAATAACCA	scaffold1668 cov173	299891	1	2.37606e-27	27:C>G	27	0.756757	0.735714	0.614286	0.385714	0.264286	0.35	0.388878	0.473878	0.431378	14.4806	13.5794	0.957143	0	-	0	0	-	1	-	2	2	-	2	2	2	0	2	1	2	-	-	1	2	1	0	2	1	2	-	0	2	-	2	2	0	-	-	-	1	2	0	2	2	0	0	0	1	-	1	0	2	1	0	-	2	-	0	2	0	0	1	2	0	0	2	-	0	0	0	0	0	0	1	0	2	-	0	-	2	2	0	0	0	1	0	0	2	1	-	2	2	2	2	1	0	0	0	0	1	0	-	2	-	1	2	0	2	2	2	1	2	2	2	0	1	-	2	0	1	0	1	0	-	2	1	-	-	2	1	-	-	0	2	1	-	1	0	0	2	1	-	-	0	0	2	-	1	0	-	-	1	1	-	-	1	0	-	2	0	-	2	0	1	2	-	0	-	1	-	2	-	2	2	-	-	1	1	-	1	1	-	1	0	-	1	0	0
100040207|F|0-58:T>G-58:T>G	TGCAGTAATTTACGTGAAGTTTGATGATCACTGATGAATAGGACATCAGGCAATCATGTTTCATTTACA	TGCAGTAATTTACGTGAAGTTTGATGATCACTGATGAATAGGACATCAGGCAATCATGTTTCATTTACA	scaffold14 cov182	2930	1	2.37606e-27	58:T>G	58	0.989189	0.994536	0.355191	0.644809	0.005464	0.349727	0.010869	0.458061	0.234465	33.0086	21.3253	0.989362	0	0	0	2	0	0	0	0	0	0	0	0	2	2	0	0	2	0	2	2	0	0	2	0	2	2	2	2	2	0	0	0	2	0	0	2	0	0	0	2	0	2	0	0	0	0	2	2	2	0	2	2	2	2	2	2	2	2	0	0	0	0	2	0	2	0	2	2	2	0	2	2	0	2	2	0	0	0	0	-	0	2	0	0	0	0	0	0	2	0	0	2	0	2	0	0	2	0	2	0	0	0	0	0	2	0	2	0	2	0	0	0	0	2	0	0	0	2	0	0	0	0	0	2	2	2	0	2	0	0	0	2	2	0	0	0	2	2	0	0	2	0	0	2	0	0	0	0	2	0	0	0	0	2	0	0	2	2	0	0	0	2	0	0	0	0	-	0	0	0	0	0	0	0	0	2	0	0	1	0	0	0	2	0	0
100057634|F|0-41:C>T-41:C>T	TGCAGTCAAGCATAGAGAAAGAGAAGCACAAGCACAAGTATCAGCATCTCAAAAGCATTGCAACAATAT	TGCAGTCAAGCATAGAGAAAGAGAAGCACAAGCACAAGTATCAGCATCTCAAAAGCATTGCAACAATAT	scaffold60 cov176	227525	1	2.37606e-27	41:C>T	41	0.989189	0.765027	0.584699	0.415301	0.234973	0.349727	0.359521	0.485652	0.422587	41.8	34.1176	0.944444	0	0	1	2	2	0	2	2	1	2	0	2	1	0	1	0	0	0	2	0	1	0	2	1	2	2	0	0	2	0	1	1	2	0	0	1	0	0	1	0	1	2	2	0	2	2	2	0	2	2	1	0	2	2	0	0	0	0	2	2	0	0	2	2	0	2	1	1	1	0	0	0	1	0	1	0	2	0	2	1	2	1	2	0	0	0	2	0	2	1	2	2	2	0	1	2	2	2	1	1	2	0	2	0	0	0	2	2	2	0	0	0	1	1	0	1	1	0	0	0	0	0	0	1	1	2	2	1	0	0	0	2	2	0	2	2	2	0	0	1	0	2	1	2	1	0	0	2	0	2	-	1	0	2	0	1	0	1	0	-	0	1	2	0	2	2	0	2	2	1	0	1	1	2	0	2	0	1	2	1	0	1	2	0	0
100085760|F|0-39:C>A-39:C>A	TGCAGGATTCCACCAAGGATCCTAATTCCACAATAAAATCGACTAGTAAATTTTTACAGATCGGAAGAG	TGCAGGATTCCACCAAGGATCCTAATTCCACAATAAAATCGACTAGTAAATTTTTAC	scaffold5880 cov165	2156	1	6.45522e-22	39:C>A	39	0.989189	0.819672	0.530055	0.469945	0.180328	0.349727	0.295619	0.498193	0.396906	32.7433	19.7188	0.957447	1	0	0	0	0	2	0	0	0	2	2	2	2	0	0	1	2	0	2	0	1	2	0	0	2	2	0	0	2	2	2	1	0	0	0	0	0	0	2	0	1	2	0	0	1	0	2	2	0	0	0	1	2	2	2	2	1	2	1	0	1	1	2	0	0	2	1	0	2	0	0	1	0	0	2	2	2	2	2	-	0	2	2	0	0	1	1	2	1	0	2	0	2	1	0	0	1	2	0	1	1	2	2	2	2	1	1	0	0	0	0	0	0	0	2	2	2	0	2	0	0	0	0	1	2	1	0	0	2	0	2	1	2	0	2	2	2	2	2	2	0	2	1	2	0	1	0	2	0	1	0	1	2	0	0	0	0	0	0	2	1	2	-	1	0	0	0	0	2	0	0	0	0	2	0	0	2	1	0	1	0	0	2	0	0
100028586|F|0-12:G>C-12:G>C	TGCAGAAATGAAGAGTCGTGCTCGAACTCGACTCACTTATGGTTGAATCAAGCTTGAGCTCGAGTAGCT	TGCAGAAATGAAGAGTCGTGCTCGAACTCGACTCACTTATGGTTGAATCAAGCTTGAGCTCGAGTAGCT	scaffold2932 cov187	1291	1	5.14326e-24	12:G>C	12	0.881081	0.877301	0.472393	0.527607	0.122699	0.349693	0.215288	0.498476	0.356882	17.8674	14.4894	0.95122	2	1	2	0	0	2	0	1	0	2	0	2	0	2	0	2	0	0	2	2	0	2	0	0	2	-	-	2	2	0	1	-	0	0	2	0	0	0	0	2	0	0	0	0	0	0	0	1	2	2	2	2	2	2	0	2	2	-	2	1	2	0	0	0	-	0	0	1	2	0	-	2	0	2	2	2	2	2	0	0	0	2	2	1	0	0	0	2	0	0	2	0	0	2	0	0	0	0	-	1	0	0	2	-	2	0	2	-	1	2	0	0	0	0	-	1	0	-	0	1	1	2	0	2	0	2	0	2	2	0	0	2	2	0	0	0	0	0	0	0	0	2	-	2	0	2	0	1	1	0	-	0	2	0	-	0	2	-	0	1	1	-	-	2	0	-	-	2	1	-	1	0	0	1	1	0	0	0	-	0	2	-	2	0	0
100063314|F|0-60:G>T-60:G>T	TGCAGCCCAGATGTACTCATCATAAGAGTAACGTTTGATCAAATTGTCAGTATCATAGACGATGTAACC	TGCAGCCCAGATGTACTCATCATAAGAGTAACGTTTGATCAAATTGTCAGTATCATAGACGATGTAACC	scaffold1988 cov176	7210	1	2.37606e-27	60:G>T	60	0.897297	0.96988	0.379518	0.620482	0.03012	0.349398	0.058426	0.470968	0.264697	4.355	2.64865	0.939024	0	2	2	0	2	2	2	2	0	2	0	2	0	0	2	0	0	2	0	2	2	0	0	0	0	2	2	0	0	0	0	0	2	2	0	0	0	2	0	2	0	0	1	2	2	0	1	0	2	0	0	2	0	0	0	0	2	0	2	0	0	0	2	0	0	0	0	0	2	0	2	0	0	2	0	0	0	0	2	-	0	0	0	0	2	0	0	2	2	0	2	0	0	1	0	0	0	0	0	0	2	0	0	0	2	0	2	0	0	2	2	0	2	2	0	2	0	0	0	2	0	0	1	2	0	2	0	2	2	2	0	0	2	2	0	0	2	0	0	1	0	0	0	2	2	2	-	0	-	2	-	-	-	0	0	-	0	-	2	0	0	0	-	-	0	-	-	0	-	0	-	-	0	-	0	0	-	0	0	0	-	-	2	2	2
100086333|F|0-49:A>T-49:A>T	TGCAGAAATAAGTTGGATTGAGATCAGAGTCCTTTTTCATGATATTTTGAACTTAGGATTTTGTTATAG	TGCAGAAATAAGTTGGATTGAGATCAGAGTCCTTTTTCATGATATTTTGAACTTAGGATTTTGTTATAG	scaffold2447 cov180	250976	2	1.43002e-24	49:A>T	49	0.897297	0.957831	0.391566	0.608434	0.042169	0.349398	0.080781	0.476484	0.278633	4.97475	2.93506	0.948718	0	1	2	0	2	2	2	2	0	2	0	2	0	0	2	0	0	2	0	2	1	1	0	0	0	2	0	0	0	2	0	0	1	2	0	0	0	2	0	2	0	0	2	0	2	0	2	0	2	0	0	2	0	0	0	0	2	0	2	0	0	1	2	0	0	0	0	0	2	0	2	0	0	2	2	0	0	0	2	-	0	0	0	0	2	0	0	2	2	0	2	0	0	2	0	0	0	0	0	0	2	0	0	0	2	0	2	0	0	2	0	0	2	2	0	2	0	0	0	2	0	0	2	2	0	2	0	2	2	2	0	0	2	0	0	0	2	0	0	2	0	0	0	2	2	2	0	0	-	1	-	-	0	0	0	0	-	-	-	-	0	0	0	-	0	-	0	2	2	0	-	-	0	-	1	0	-	-	-	-	-	-	2	2	2
100039013|F|0-15:T>A-15:T>A	TGCAGGTACATACACTAAATTCTCATTTGATTCTGCTTGCCTTTTGTTCTGTGTGAAAAATTTGTGTTG	TGCAGGTACATACACTAAATTCTCATTTGATTCTGCTTGCCTTTTGTTCTGTGTGAAAAATTTGTGTTG	scaffold1202 cov179	353362	1	5.107e-29	15:T>A	15	0.913514	0.964497	0.384615	0.615385	0.035503	0.349112	0.068485	0.473373	0.270929	5.51485	3.53012	0.9875	0	0	0	0	2	2	0	0	2	0	0	2	0	0	0	2	2	0	0	1	0	2	0	2	0	2	0	0	0	0	2	2	0	2	2	0	0	0	0	2	2	2	2	2	2	2	0	2	2	0	0	2	2	2	0	0	2	0	0	0	0	0	0	2	0	0	2	2	2	0	2	1	2	2	0	2	0	0	0	-	0	2	0	0	0	0	0	2	0	2	2	2	2	0	2	0	0	0	0	0	0	0	0	0	2	2	0	0	0	0	0	2	2	2	0	0	2	0	2	0	0	0	0	0	2	0	0	2	2	2	0	2	0	0	2	2	2	2	0	0	0	2	0	0	0	0	0	0	-	-	0	0	-	0	0	1	0	-	0	-	-	0	-	-	-	-	-	-	0	1	-	0	0	1	0	1	0	-	0	-	0	0	2	0	0
100077415|F|0-23:A>C-23:A>C	TGCAGCGGGTGTGCATAGTTCATATTCAGCTACAAATCCTTCGATAAACTTTGCTCAAACCAATATCAC	TGCAGCGGGTGTGCATAGTTCATATTCAGCTACAAATCCTTCGATAAACTTTGCTCAAACCAATATCAC	scaffold1213 cov178	153227	1	5.107e-29	23:A>C	23	0.913514	0.781065	0.568047	0.431953	0.218935	0.349112	0.342005	0.490739	0.416372	7.86228	6.46218	0.94186	2	0	0	0	0	0	0	0	2	0	2	0	1	2	2	0	2	2	2	1	1	0	1	2	1	2	2	1	2	0	0	1	2	2	0	2	2	2	1	2	2	2	0	0	0	1	2	2	2	0	2	0	2	0	2	0	2	0	1	1	0	2	2	1	0	2	1	1	0	0	1	2	0	0	2	2	0	1	0	-	1	2	1	2	2	2	2	1	2	1	2	1	0	0	0	1	2	0	0	0	0	2	0	0	1	2	0	0	0	0	2	0	1	1	2	2	1	2	1	2	2	2	2	1	2	0	0	1	0	1	1	1	0	0	0	0	2	0	0	0	0	0	2	2	0	2	-	1	-	-	-	1	0	-	-	1	0	-	1	-	0	0	0	-	0	-	-	0	0	2	1	-	0	0	0	0	0	-	0	-	-	0	0	2	2
100079667|F|0-49:T>C-49:T>C	TGCAGTGTCTTTCCAACCTCGAGCCTGCTATATACCAGAGATGGATATGTATGCTTTGCCATTTGTGGT	TGCAGTGTCTTTCCAACCTCGAGCCTGCTATATACCAGAGATGGATATGTATGCTTTGCCATTTGTGGT	scaffold9151 cov170	2253	1	5.107e-29	49:T>C	49	0.913514	0.769231	0.579882	0.420118	0.230769	0.349112	0.35503	0.487238	0.421134	9.68553	7.98387	0.928571	2	1	0	0	0	2	0	0	2	2	2	2	1	0	0	1	0	1	2	0	1	2	0	2	2	2	0	0	2	1	2	0	0	0	2	0	0	2	2	2	1	1	0	0	1	0	2	2	0	0	1	1	2	2	2	2	1	0	1	1	0	1	2	0	0	2	1	0	2	0	0	1	0	0	1	1	2	1	2	-	0	0	1	0	0	2	2	2	1	0	2	2	2	2	0	0	2	2	2	1	1	2	2	2	2	1	1	0	0	0	0	0	0	0	2	2	1	0	0	0	0	0	1	1	2	1	2	1	2	0	0	1	2	0	0	2	2	2	2	2	0	2	2	1	0	1	-	2	0	-	-	-	1	0	0	-	0	0	0	-	-	2	-	1	0	-	-	-	1	2	-	0	0	0	-	-	1	1	0	-	0	0	2	0	0
100077667|F|0-57:G>A-57:G>A	TGCAGCTGATGCTTCACATTCTTTTGGAAACGGCTCTTCATATGGTCATAATACCGGGCCAATGTACTA	TGCAGCTGATGCTTCACATTCTTTTGGAAACGGCTCTTCATATGGTCATAATACCGGGCCAATGTACTA	scaffold1014 cov177	130372	1	5.107e-29	57:G>A	57	0.92973	0.784884	0.563953	0.436047	0.215116	0.348837	0.337683	0.49182	0.414751	10.3353	8.75	0.987805	0	2	0	2	2	0	2	0	0	2	1	2	2	0	0	0	2	1	2	1	0	0	2	0	2	0	0	2	0	0	2	0	0	0	0	0	0	2	2	1	2	0	0	1	1	2	0	1	2	0	1	0	2	0	1	0	0	2	2	2	2	0	2	2	2	1	0	0	0	2	0	1	2	0	1	0	0	2	0	-	0	2	1	2	0	1	1	1	1	0	2	2	1	0	0	0	1	0	2	2	0	2	0	0	2	1	2	0	0	0	0	2	0	2	1	1	2	0	2	1	2	2	1	0	1	2	1	2	2	0	0	0	2	0	2	2	2	0	0	2	2	2	2	1	1	2	-	-	1	0	1	-	0	2	1	-	0	0	0	1	0	0	-	0	0	-	1	-	1	-	1	-	-	0	1	0	1	-	-	0	0	0	2	2	2
100043186|F|0-41:A>G-41:A>G	TGCAGTTGTATAGGAAGATAAGTTGCAGACCTAGATATAAAACACACCCCTTCTATCCCAACTATGATC	TGCAGTTGTATAGGAAGATAAGTTGCAGACCTAGATATAAAACACACCCCTTCTATCCCAACTATGATC	scaffold2006 cov178	51976	1	5.107e-29	41:A>G	41	0.945946	0.828571	0.52	0.48	0.171429	0.348571	0.284082	0.4992	0.391641	22.2951	17.6018	0.944444	1	1	1	2	2	0	0	0	0	2	2	0	0	2	2	0	0	2	0	0	0	0	2	0	2	2	2	0	2	0	0	1	2	0	0	2	0	2	0	1	0	0	0	1	0	2	0	0	0	1	1	0	0	0	0	0	1	2	2	0	2	1	0	2	2	1	2	2	0	2	2	0	1	0	2	0	0	2	0	-	0	0	0	2	0	2	2	0	0	0	2	1	0	2	0	0	0	0	1	2	2	0	0	0	1	2	0	0	0	2	0	2	0	0	2	0	2	2	1	0	1	2	2	2	2	0	2	1	2	0	1	0	0	0	1	2	2	2	0	0	2	1	1	2	0	1	0	0	0	2	0	0	-	2	1	0	2	2	-	2	0	-	2	1	2	-	1	0	1	0	-	1	-	0	1	0	-	-	0	0	-	1	2	2	2
100076349|F|0-68:A>C-68:A>C	TGCAGATGGTTAGCGTTGCTGTTGCTCTGAAGGAGATTGGGTATGAGATTGAGGTATGATTTTGATGAA	TGCAGATGGTTAGCGTTGCTGTTGCTCTGAAGGAGATTGGGTATGAGATTGAGGTATGATTTTGATGAA	scaffold60 cov176	592989	1	2.37606e-27	68:A>C	68	0.837838	0.690323	0.658065	0.341935	0.309677	0.348387	0.427555	0.450031	0.438793	25.8358	22.2	0.973684	0	0	1	0	2	0	2	2	1	2	0	2	1	0	1	0	-	0	2	-	1	2	2	1	1	2	2	-	1	0	1	1	2	0	0	1	0	-	1	0	1	2	2	-	2	2	1	-	2	2	1	0	2	2	0	0	-	0	2	2	0	0	2	2	0	1	1	1	1	-	0	0	1	0	1	0	2	0	2	0	1	1	1	0	-	0	-	0	2	1	2	2	2	-	1	1	0	1	1	1	2	-	2	0	-	-	2	2	2	1	-	-	1	1	-	1	1	0	0	-	-	0	-	1	1	2	2	1	0	0	-	2	2	0	2	2	2	2	0	1	0	2	1	2	1	0	-	2	-	1	1	-	0	2	-	1	0	2	-	0	0	1	0	-	2	0	0	2	2	1	-	2	0	0	0	2	-	2	0	1	-	1	2	0	0
100038327|F|0-55:G>T-55:G>T	TGCAGGCTTATTGATATTCTTCCTATCAATCTTCTGTTTCCAATTTATTTCAGCTGTTTTTCTTCTTCA	TGCAGGCTTATTGATATTCTTCCTATCAATCTTCTGTTTCCAATTTATTTCAGCTGTTTTTCTTCTTCA	scaffold608 cov178	102511	1	5.107e-29	55:G>T	55	0.962162	0.994382	0.353933	0.646067	0.005618	0.348315	0.011173	0.457329	0.234251	17.6413	12.641	0.966667	0	0	0	2	0	2	0	0	0	0	0	0	2	2	0	0	2	0	0	2	0	0	2	0	2	2	2	2	2	0	0	0	2	0	0	2	0	0	0	2	0	2	0	0	0	0	2	2	2	0	2	2	2	2	2	2	2	2	0	0	0	0	2	0	2	0	2	2	2	0	2	2	0	2	2	0	0	0	0	-	0	2	0	0	0	0	0	0	2	0	0	2	0	2	0	0	2	0	2	0	0	0	0	0	2	0	2	0	2	0	0	0	0	0	0	0	0	2	0	0	0	0	0	2	2	2	0	2	0	0	0	2	2	0	0	0	2	2	0	0	2	0	0	2	0	0	0	0	2	0	0	-	0	2	-	0	2	1	0	-	0	2	-	0	0	0	0	0	0	0	0	0	0	0	-	0	0	0	0	2	-	0	2	0	0
100042835|F|0-24:C>T-24:C>T	TGCAGTTCTGCTAATGGGAGGTGGCGAGGGAATGGGTCCAGTCAAGAAAACAGCAAAGGCTCTTGGAGA	TGCAGTTCTGCTAATGGGAGGTGGCGAGGGAATGGGTCCAGTCAAGAAAACAGCAAAGGCTCTTGGAGA	scaffold896 cov182	26488	1	2.37606e-27	24:C>T	24	0.962162	0.983146	0.365169	0.634831	0.016854	0.348315	0.03314	0.463641	0.24839	19.7477	12.7108	0.944444	2	2	0	2	2	0	2	2	2	0	2	2	0	2	2	0	2	0	0	0	0	2	2	2	0	0	0	2	0	0	0	0	0	0	0	2	2	2	0	0	0	0	0	0	0	0	2	2	2	0	2	0	2	2	2	2	0	0	0	0	0	2	0	0	0	2	0	0	0	0	0	0	2	2	0	0	0	0	0	-	2	2	0	0	2	0	0	0	0	0	0	0	0	0	2	2	0	0	0	0	0	0	0	0	0	0	2	0	2	0	2	0	2	0	2	0	0	0	2	2	0	0	0	2	2	2	0	0	0	0	0	0	0	0	0	0	0	2	0	2	0	0	0	2	0	0	0	0	0	0	2	0	0	2	2	2	2	-	2	0	0	0	0	2	1	0	0	2	-	2	0	1	0	2	2	2	-	-	1	-	0	-	2	0	0
100065596|F|0-35:A>T-35:A>T	TGCAGGCTTTTGGTTTGGATCGGTCCTAATAGTCAAACAGCAAGTATCATACTCAGAATCATTTGGGGA	TGCAGGCTTTTGGTTTGGATCGGTCCTAATAGTCAAACAGCAAGTATCATACTCAGAATCATTTGGGGA	scaffold3181 cov176	1789	1	5.107e-29	35:A>T	35	0.962162	0.764045	0.58427	0.41573	0.235955	0.348315	0.360561	0.485797	0.423179	23.1686	16.6593	0.977778	2	1	2	0	0	2	0	0	1	2	2	2	1	0	0	1	2	1	0	0	1	2	0	1	2	2	0	0	2	1	2	0	0	0	2	0	0	2	2	2	1	1	0	1	1	0	2	2	2	0	1	1	2	2	2	2	0	0	1	1	0	1	2	0	0	2	1	0	2	0	0	1	0	0	1	1	2	2	2	-	0	0	1	0	0	2	2	2	1	0	2	2	2	0	0	0	2	2	2	1	0	2	2	2	2	1	0	0	0	1	0	0	0	0	2	1	1	0	0	0	0	0	1	1	2	0	2	1	0	0	2	1	2	0	0	2	2	2	2	2	0	0	1	1	0	1	2	0	0	1	0	-	2	0	0	-	0	0	0	0	1	2	-	2	0	-	-	0	2	1	0	2	0	1	1	1	2	2	0	1	-	2	2	0	0
100029822|F|0-33:T>C-33:T>C	TGCAGAATTAGATGGGGGGTTGCATATGAAAAATAACCTTCAAATTTTGTCAAGAATAAAACTCATAGT	TGCAGAATTAGATGGGGGGTTGCATATGAAAAATAACCTTCAAATTTTGTCAAGAATAAAACTCATAGT	scaffold2424 cov183	24108	1	5.107e-29	33:T>C	33	0.854054	0.702532	0.64557	0.35443	0.297468	0.348101	0.417962	0.457619	0.43779	5.17518	4.056	0.959459	2	1	2	2	0	2	0	0	0	0	0	2	1	0	0	1	1	1	1	2	1	0	0	0	2	1	2	0	1	2	2	2	0	2	2	0	1	0	1	2	1	2	0	2	1	2	0	0	0	2	0	1	2	0	2	2	2	2	2	2	1	0	2	2	2	0	2	1	1	0	2	1	1	0	2	1	2	1	1	-	0	2	2	0	0	1	2	2	2	1	2	2	1	2	2	0	2	1	2	1	1	2	0	1	1	2	0	1	0	1	0	0	0	1	0	2	1	2	0	0	2	1	1	2	0	0	1	1	1	1	0	1	1	2	0	2	2	0	1	0	2	0	1	0	0	2	-	-	1	-	-	-	-	0	-	0	-	1	-	-	1	-	-	0	0	-	-	0	-	-	-	-	0	-	-	-	-	-	0	-	-	-	2	0	0
100081497|F|0-19:A>G-19:A>G	TGCAGGATTTCACAAGAGAACATCAAAACAAATAGCACAATGACAACCGCGCATTACAGATCGGAAGAG	TGCAGGATTTCACAAGAGAACATCAAAACAAATAGCACAATGACAACCGCGCATTAC	scaffold3784 cov187	25457	1	6.45522e-22	19:A>G	19	0.978378	1	0.348066	0.651934	0	0.348066	0	0.453832	0.226916	27.1087	13.0897	0.978261	2	0	0	0	2	2	0	0	0	2	0	0	2	0	0	2	0	2	2	2	2	2	0	0	2	0	0	2	0	2	0	2	0	0	2	0	0	0	2	0	0	2	0	2	2	0	2	2	0	2	2	0	0	2	2	0	0	0	0	0	0	2	0	0	0	0	0	2	2	0	0	0	0	0	2	0	0	2	2	-	2	0	2	0	0	0	0	0	0	0	2	0	2	0	0	2	0	0	2	2	0	2	0	0	0	2	0	2	2	0	0	0	0	0	0	2	2	0	2	0	2	0	0	2	0	0	0	0	0	2	0	0	2	2	2	0	0	0	0	0	0	2	0	0	0	0	0	0	-	0	-	0	0	0	2	0	0	2	0	0	2	0	0	2	2	-	0	0	2	0	0	2	0	2	0	2	0	0	0	0	0	0	2	0	0
100082381|F|0-23:A>G-23:A>G	TGCAGTGAACCCCATGTTTTTCCAAACTTCAACTTTACACGCAATGGAACTGGAACAAGAAAGGATGTC	TGCAGTGAACCCCATGTTTTTCCAAACTTCAACTTTACACGCAATGGAACTGGAACAAGAAAGGATGTC		0	0	999	23:A>G	23	0.978378	0.745856	0.60221	0.39779	0.254144	0.348066	0.379109	0.479106	0.429108	21.9474	14.6786	0.976744	0	0	2	2	2	2	0	1	1	0	2	2	0	2	2	1	0	2	1	0	0	0	2	1	2	2	2	0	2	1	1	0	2	0	0	2	2	1	0	0	1	0	0	0	0	1	0	1	2	0	0	1	2	1	0	2	0	2	2	0	2	0	0	1	2	2	2	2	0	2	2	0	2	1	2	1	1	0	1	-	1	0	0	2	0	2	2	1	2	2	2	2	0	2	1	1	1	1	0	2	2	0	1	1	0	2	1	0	1	2	0	2	1	1	2	0	0	2	0	1	0	2	2	0	2	1	2	0	2	0	0	1	0	0	0	2	0	1	1	0	2	0	0	2	1	0	0	1	-	2	1	-	0	2	0	1	2	2	0	0	1	0	1	0	2	0	0	1	0	1	1	0	0	1	0	1	2	-	2	0	2	0	2	0	0
100079994|F|0-14:A>G-14:A>G	TGCAGTTTACCCGGAGCTGAATTTCTTAGCTCAAAATTTTGGAGAAGAACAGAAGGCCGATCTTCTAAA	TGCAGTTTACCCGGAGCTGAATTTCTTAGCTCAAAATTTTGGAGAAGAACAGAAGGCCGATCTTCTAAA	scaffold825 cov179	65027	1	5.107e-29	14:A>G	14	0.994595	0.983696	0.36413	0.63587	0.016304	0.347826	0.032077	0.463079	0.247578	34.7031	16.5116	0.977778	2	0	0	2	2	0	2	2	2	2	2	2	0	2	2	0	2	0	0	0	0	2	2	2	0	0	0	2	0	0	0	0	2	0	0	2	2	2	0	0	0	0	0	0	0	0	2	2	2	0	2	0	2	2	2	2	0	0	0	0	0	2	0	0	0	2	0	0	0	2	0	0	0	2	0	0	0	0	0	0	2	2	0	0	2	0	0	0	0	0	0	0	0	0	2	2	0	0	0	0	0	0	0	0	0	0	2	0	2	0	2	0	2	0	2	0	0	0	2	2	0	0	0	2	2	2	0	0	0	0	0	0	0	0	0	0	0	2	0	2	0	0	0	2	0	0	0	0	0	0	0	0	2	2	0	0	2	0	1	1	0	0	0	2	2	0	0	2	2	2	0	2	2	2	0	2	2	-	1	0	0	0	2	0	0
100039626|F|0-47:C>A-47:C>A	TGCAGGTTCATAGTAACCAACATCCATTTCCGTTATGTTTGAATGTGCGCGTTGGTGCATGTTTAGTTG	TGCAGGTTCATAGTAACCAACATCCATTTCCGTTATGTTTGAATGTGCGCGTTGGTGCATGTTTAGTTG	scaffold2398 cov185	74023	1	5.107e-29	47:C>A	47	0.886486	0.97561	0.371951	0.628049	0.02439	0.347561	0.047591	0.467207	0.257399	4.93532	3.62821	0.987179	2	2	0	0	0	0	0	0	0	0	0	2	2	2	0	2	0	2	2	0	2	0	0	0	0	0	2	2	0	2	0	2	0	0	0	2	0	0	0	0	2	0	2	0	2	0	0	0	2	2	2	2	2	0	2	0	2	0	2	2	2	2	0	0	0	0	2	0	0	0	1	0	0	0	0	0	0	0	0	-	2	0	2	0	0	2	2	0	2	0	0	0	0	0	2	2	2	-	0	2	2	0	0	0	0	2	2	2	1	0	0	0	2	0	0	0	2	2	0	0	0	2	2	2	0	2	0	2	0	0	2	2	0	0	0	0	0	0	0	0	0	0	2	2	0	2	-	0	0	-	-	1	0	-	0	0	-	0	0	-	0	0	-	-	0	-	-	-	-	-	-	0	-	1	0	0	0	-	0	-	-	-	0	2	2
100063800|F|0-18:G>T-18:G>T	TGCAGCTACTAATAAAGAGCTTCATATGTATGTTTGGAGCTCTAGTGCATCACCGGGTTCAGAAAGTAA	TGCAGCTACTAATAAAGAGCTTCATATGTATGTTTGGAGCTCTAGTGCATCACCGGGTTCAGAAAGTAA	scaffold4759 cov180	169874	1	1.10547e-25	18:G>T	18	0.886486	0.768293	0.579268	0.420732	0.231707	0.347561	0.356038	0.487433	0.421736	5.5	4.18182	0.9375	0	2	0	1	2	0	2	2	2	0	1	1	2	1	1	0	1	1	1	1	2	1	0	2	1	2	0	2	2	0	0	0	0	0	1	0	0	0	1	0	2	0	0	0	2	0	2	0	2	2	2	2	0	2	2	0	0	2	0	0	2	1	2	0	2	2	0	2	0	0	2	1	2	1	1	0	0	1	0	-	2	2	1	2	0	2	2	0	2	0	2	2	0	2	1	2	0	0	0	2	2	0	0	0	2	2	1	1	0	1	0	0	2	0	1	0	1	2	2	1	0	0	-	0	2	1	0	1	0	2	0	1	2	2	0	2	2	1	0	2	2	0	1	0	2	1	-	1	-	-	-	-	-	-	-	0	-	0	0	0	-	1	0	0	1	-	-	0	0	0	0	-	-	1	0	-	-	-	1	-	1	-	2	2	2
100034002|F|0-59:A>G-59:A>G	TGCAGCAGCTTCAGATATAGAATCCTCTGTATTTTGCTTCTGACAATGTAGATAATTGCAAAGTTCAAA	TGCAGCAGCTTCAGATATAGAATCCTCTGTATTTTGCTTCTGACAATGTAGATAATTGCAAAGTTCAAA		0	0	999	59:A>G	59	0.762162	0.652482	0.695035	0.304965	0.347518	0.347518	0.453498	0.423922	0.43871	6.28205	6	0.985294	2	0	0	0	0	-	0	1	1	0	1	2	1	2	1	-	1	0	0	-	1	-	2	1	-	1	0	2	1	0	1	1	2	0	0	0	-	1	2	1	1	2	2	2	-	0	-	2	2	-	2	0	2	0	2	1	2	2	-	1	2	2	1	0	2	2	2	2	2	2	-	2	1	0	2	0	1	1	2	-	2	-	2	2	2	-	0	1	1	1	2	-	2	2	0	2	-	0	2	1	0	-	1	0	1	1	1	-	1	1	1	2	-	0	1	2	-	2	0	2	0	1	0	0	0	1	-	0	0	2	1	-	0	-	2	2	1	-	0	0	2	2	1	0	-	2	-	0	-	-	-	-	-	1	-	1	2	1	-	-	-	1	-	2	0	-	-	1	0	-	-	-	-	0	1	0	-	1	-	1	1	0	0	1	1
100058865|F|0-37:A>T-37:A>T	TGCAGAAATATGAGCTGCATGCCAAGAACAGAGTGACACACAGACGGTAAAATTAGTTCAGAAAATCTT	TGCAGAAATATGAGCTGCATGCCAAGAACAGAGTGACACACAGACGGTAAAATTAGTTCAGAAAATCTT	scaffold5573 cov208	1678	2	5.107e-29	37:A>T	37	0.918919	0.852941	0.494118	0.505882	0.147059	0.347059	0.250865	0.499931	0.375398	19.1676	7.50476	0.953488	1	1	2	2	2	0	0	0	0	1	2	0	0	2	2	2	1	2	0	0	0	0	2	0	0	2	0	0	0	0	0	1	2	0	0	2	2	0	1	1	0	1	0	1	0	0	0	0	0	1	1	0	2	0	0	2	2	2	2	0	2	2	0	0	2	2	2	2	0	2	2	0	2	0	2	0	0	1	0	-	0	0	0	2	0	2	2	0	2	2	0	2	0	2	0	0	0	0	1	2	2	0	0	0	1	2	0	1	0	2	0	2	0	0	2	0	0	2	1	0	1	2	2	0	2	0	2	1	2	0	1	0	0	0	1	2	2	0	0	0	2	2	1	2	1	1	-	0	-	1	0	0	0	0	-	0	2	-	0	0	2	0	-	-	0	-	-	0	-	0	-	-	-	0	0	-	0	1	2	0	2	-	2	2	2
100076619|F|0-29:A>T-29:A>T	TGCAGCAACATCAGGTGAAGATCTTTGAAACCAACAGCAGAAACCAAATATTCAATAAATATAGCCGAA	TGCAGCAACATCAGGTGAAGATCTTTGAAACCAACAGCAGAAACCAAATATTCAATAAATATAGCCGAA	scaffold1431 cov175	15389	1	1.10547e-25	29:A>T	29	0.918919	0.8	0.547059	0.452941	0.2	0.347059	0.32	0.495571	0.407785	14.125	11.1475	0.977778	0	1	2	0	0	0	0	0	2	0	1	0	2	0	2	2	2	1	0	1	0	0	0	2	1	0	1	2	2	0	2	1	0	1	0	2	0	1	2	2	2	0	0	1	0	0	0	1	2	0	2	0	2	0	2	0	1	0	0	0	1	0	0	0	0	2	1	2	2	2	1	2	2	0	2	0	0	0	0	-	2	2	2	1	2	1	2	0	0	2	0	0	0	1	1	2	0	2	2	2	0	1	0	0	1	1	0	0	0	1	2	2	2	2	1	2	2	1	0	1	1	2	1	0	2	0	2	2	0	2	0	0	0	0	0	0	2	0	0	2	0	0	2	0	2	1	-	2	-	-	1	0	0	0	-	2	-	1	2	1	2	2	-	0	0	-	-	0	0	2	-	0	0	0	1	-	-	0	-	2	-	-	2	2	1
100079600|F|0-47:T>C-47:T>C	TGCAGTGGATTTTGGTGGTGCTAGGAGGATTATTAGTGAAGCCAATGTTGCTAAGTAAGTTAGAGTGTT	TGCAGTGGATTTTGGTGGTGCTAGGAGGATTATTAGTGAAGCCAATGTTGCTAAGTAAGTTAGAGTGTT	scaffold60 cov176	563988	1	2.37606e-27	47:T>C	47	0.918919	0.770588	0.576471	0.423529	0.229412	0.347059	0.353564	0.488304	0.420934	9.81646	8.64516	0.926829	0	0	2	0	2	0	2	2	1	2	2	2	1	0	1	0	0	0	2	0	1	0	2	1	2	2	0	0	1	0	1	1	2	0	0	2	0	0	1	0	1	2	2	0	2	2	2	0	2	2	1	0	2	2	0	0	0	0	2	2	2	0	2	2	0	1	1	1	1	0	0	0	1	0	1	0	2	2	2	-	1	1	1	0	0	2	0	0	2	2	2	2	2	0	1	1	0	1	1	1	2	0	2	0	0	0	2	2	2	0	0	0	1	1	0	1	1	0	0	0	0	0	0	1	1	2	2	1	0	0	0	0	2	0	2	2	2	2	0	1	0	2	1	2	2	0	2	2	-	2	-	-	0	1	-	-	0	1	0	0	0	1	0	-	2	0	-	2	2	1	-	0	-	0	0	2	-	-	-	1	-	-	2	0	0
100033373|F|0-17:A>G-17:A>G	TGCAGCAATAAAGTGAAATTTGATAAGCATTAGAGAATATGGAATCCATAAGTTGAATGATTTGATGAT	TGCAGCAATAAAGTGAAATTTGATAAGCATTAGAGAATATGGAATCCATAAGTTGAATGATTTGATGAT	scaffold433 cov174	148256	1	5.107e-29	17:A>G	17	0.935135	0.768786	0.578035	0.421965	0.231214	0.346821	0.355508	0.487821	0.421665	15.7278	11.5887	0.965116	0	1	0	1	1	1	0	2	0	0	2	2	1	1	2	1	0	1	1	0	0	2	0	0	2	2	0	2	2	2	2	0	2	1	1	0	0	2	2	0	2	0	0	1	2	0	0	0	2	2	0	0	2	0	2	2	1	2	0	1	2	2	2	0	2	2	2	1	1	2	1	0	0	0	0	0	2	1	2	-	1	1	2	0	2	2	0	1	0	0	2	2	0	0	1	1	2	2	2	0	2	2	2	2	0	0	0	0	2	1	2	2	0	0	2	2	1	0	1	0	0	0	2	1	0	0	0	0	0	0	0	0	2	1	0	0	2	0	2	2	2	0	0	0	0	2	1	1	0	0	1	-	1	0	-	-	1	1	2	-	1	0	0	0	1	1	0	2	0	-	-	0	0	1	1	-	2	-	-	1	-	-	0	2	2
100053162|F|0-45:T>C-45:T>C	TGCAGGAAAGGTAGCATCCTTTTCTCAGAAAACAATTCTTTCAAATGACTTTGCAATTACAGATCGGAA	TGCAGGAAAGGTAGCATCCTTTTCTCAGAAAACAATTCTTTCAAATGACTTTGCAATTAC		0	0	999	45:T>C	45	0.935135	0.815029	0.531792	0.468208	0.184971	0.346821	0.301514	0.497979	0.399746	14	9.8018	0.930233	0	0	2	0	0	2	1	0	0	0	0	0	0	0	2	1	0	0	1	1	0	2	1	0	0	2	2	1	2	0	1	0	0	0	2	2	0	1	0	1	0	2	2	1	0	0	2	0	0	2	0	0	2	2	2	0	0	2	0	2	2	2	0	0	2	0	0	0	2	2	2	0	2	0	1	2	0	2	0	-	0	2	2	0	0	2	2	2	0	2	2	0	1	0	0	0	2	2	1	0	0	0	0	0	1	0	2	0	0	0	0	2	2	2	2	0	2	1	2	1	1	2	2	0	1	2	0	1	2	0	1	0	2	2	0	2	2	0	0	1	2	2	2	1	1	1	-	1	1	-	1	-	2	1	1	0	0	-	0	2	1	0	-	0	0	0	-	0	-	0	2	1	1	0	0	2	0	-	-	-	-	2	2	0	0
100082544|F|0-36:A>C-36:A>C	TGCAGAAAGGAAGAGACATTGATATCAGAATAACATAGTCAAATTTTGACTATCTGGCAATTAGTGATC	TGCAGAAAGGAAGAGACATTGATATCAGAATAACATAGTCAAATTTTGACTATCTGGCAATTAGTGATC	scaffold368 cov177	160957	1	5.107e-29	36:A>C	36	0.935135	0.722543	0.624277	0.375723	0.277457	0.346821	0.400949	0.46911	0.43503	12.2609	8.93798	0.920455	1	2	2	2	0	0	0	0	0	0	1	2	2	2	1	0	1	2	1	2	0	2	0	0	2	1	2	0	2	1	0	0	0	2	2	0	0	1	1	0	1	0	2	2	1	2	2	1	2	1	0	2	2	2	2	2	0	1	1	1	2	2	2	2	2	1	0	2	1	2	0	2	0	0	0	2	1	2	0	-	0	2	2	2	1	0	0	2	1	0	2	0	1	2	0	0	0	0	2	0	2	0	1	0	0	1	1	2	2	0	1	2	0	2	1	2	1	0	1	1	2	1	2	0	0	1	0	0	0	0	2	1	1	1	0	2	0	0	0	1	-	0	1	2	0	2	0	-	-	-	-	0	1	0	-	0	2	1	1	0	0	1	1	-	0	-	1	0	-	0	1	-	0	2	2	0	1	1	1	2	-	1	2	2	2
100028191|F|0-67:C>T-67:C>T	TGCAGAAAATTACAAAATTTGTGATGTTTCACAATATTGCCATATGTGCATGCTTAGTGAACCTTTACG	TGCAGAAAATTACAAAATTTGTGATGTTTCACAATATTGCCATATGTGCATGCTTAGTGAACCTTTACG	scaffold15335 cov177	82298	1	5.107e-29	67:C>T	67	0.810811	0.913333	0.433333	0.566667	0.086667	0.346667	0.158311	0.491111	0.324711	6.15385	4.57143	0.957143	0	0	0	1	2	0	-	0	0	2	2	0	0	0	0	2	-	2	2	2	2	0	0	0	0	2	0	0	-	2	2	0	2	0	1	2	2	1	0	0	1	0	0	0	0	0	0	2	2	1	0	2	0	0	0	0	0	0	2	-	0	0	0	0	0	1	2	0	2	2	0	0	2	2	0	2	0	0	2	-	0	0	2	2	1	2	2	2	0	2	0	1	1	2	0	0	0	2	-	2	0	0	2	0	0	0	0	0	0	0	1	2	2	0	2	-	-	0	2	2	0	2	2	2	-	0	0	2	0	0	2	0	0	0	-	2	2	-	0	0	0	-	-	0	2	0	-	-	1	-	2	-	-	-	-	-	0	0	0	0	-	-	-	-	-	-	0	0	1	0	-	-	-	-	-	0	0	-	1	0	-	-	2	2	2
100044447|F|0-65:A>T-65:A>T	TGCAGAGCTAAATTAGGGGATAATGTTCTTCACTATGCCATACTAGGCAATAATCCAGGTATATAAATC	TGCAGAGCTAAATTAGGGGATAATGTTCTTCACTATGCCATACTAGGCAATAATCCAGGTATATAAATC		0	0	999	65:A>T	65	0.810811	0.933333	0.413333	0.586667	0.066667	0.346667	0.124444	0.484978	0.304711	3.22159	2.57333	0.958333	2	0	0	0	0	0	-	0	1	0	1	2	2	0	0	-	2	2	1	2	2	0	2	0	2	0	2	2	0	0	0	0	0	0	0	2	0	2	1	0	2	0	0	0	0	2	2	2	2	0	2	0	2	0	2	0	1	-	1	0	0	1	0	2	0	2	2	2	0	0	0	2	0	0	-	2	0	2	0	-	2	2	0	2	0	0	2	2	0	2	-	2	0	0	0	2	0	0	0	0	0	2	0	0	0	0	0	0	-	-	2	0	2	2	2	2	2	2	2	0	2	2	2	0	2	0	0	0	0	0	1	2	0	-	0	0	0	0	-	0	0	0	2	2	0	0	-	-	-	-	0	-	0	0	0	-	0	-	1	-	0	-	-	-	0	-	-	0	-	1	0	-	-	0	-	-	-	0	-	-	-	-	0	-	-
100086694|F|0-58:G>A-58:G>A	TGCAGATGATAATTATATTATGCATTCACTGGTTGTGAGGTTTCCCTGATTGAGTTTTGGATTCGATAG	TGCAGATGATAATTATATTATGCATTCACTGGTTGTGAGGTTTCCCTGATTGAGTTTTGGATTCGATAG	scaffold3981 cov180	52813	1	5.107e-29	58:G>A	58	0.810811	0.926667	0.42	0.58	0.073333	0.346667	0.135911	0.4872	0.311556	9.37143	6.80247	0.986486	2	0	1	2	0	0	0	0	2	2	0	0	2	0	0	2	0	2	0	1	2	0	0	0	0	0	0	0	0	2	0	0	0	0	0	0	2	0	0	2	0	2	2	0	0	2	0	2	2	0	2	0	2	2	2	2	0	0	0	2	2	2	0	2	0	1	1	1	0	2	2	2	0	2	0	0	2	2	-	-	0	2	0	0	0	2	2	1	0	0	0	-	1	2	0	0	2	0	0	0	2	0	2	0	0	1	0	0	-	2	-	2	2	2	0	-	1	2	0	1	2	0	2	0	-	0	2	0	0	2	0	-	2	2	0	0	0	0	0	0	0	0	0	2	0	0	-	0	0	-	-	1	-	0	-	-	-	-	-	0	-	-	-	-	0	-	-	-	-	-	-	0	-	-	0	-	-	-	-	0	-	-	2	2	0
100072186|F|0-5:C>T-5:C>T	TGCAGCCTCGATGTGCATTCCTTTGCATTTATATATATGTAGAGATTCATGTTACAGATCGGAAGAGCG	TGCAGCCTCGATGTGCATTCCTTTGCATTTATATATATGTAGAGATTCATGTTAC		0	0	999	5:C>T	5	0.951351	0.840909	0.505682	0.494318	0.159091	0.346591	0.267562	0.499935	0.383749	13.5249	8.59829	0.953488	1	0	0	2	2	2	0	1	0	2	2	2	0	0	2	1	2	0	2	0	0	2	0	0	2	2	2	1	2	1	0	2	2	1	0	2	2	0	0	2	1	1	1	0	0	0	0	2	2	0	0	2	2	0	2	0	2	2	0	2	0	1	0	0	2	0	1	0	0	2	2	0	1	1	0	0	2	2	0	-	0	2	2	0	1	2	2	0	0	2	2	1	2	0	0	0	0	0	0	2	0	1	2	0	2	0	0	0	0	2	2	2	2	2	2	0	2	2	2	0	2	0	0	0	0	0	2	2	0	0	1	2	0	1	2	0	2	0	0	0	2	2	0	0	1	0	-	0	0	-	1	-	0	0	1	0	0	0	-	-	1	1	1	1	1	0	-	1	2	0	0	0	0	0	0	0	-	0	-	0	1	0	2	0	0
100086542|F|0-15:T>C-15:T>C	TGCAGACTTGCGTGATCCTGAAATATCTGCATTAGTTGCTTCAAAACTCAGAGAGTTCCATGATCTAAA	TGCAGACTTGCGTGATCCTGAAATATCTGCATTAGTTGCTTCAAAACTCAGAGAGTTCCATGATCTAAA	scaffold4439 cov178	52812	1	2.37606e-27	15:T>C	15	0.951351	0.801136	0.545455	0.454545	0.198864	0.346591	0.318634	0.495868	0.407251	16.8466	11.3543	0.94186	0	1	0	0	2	2	0	0	2	2	0	0	0	0	0	2	0	2	1	2	0	1	2	2	2	0	1	0	2	2	0	0	0	0	2	1	1	0	0	1	1	2	1	2	1	2	1	0	0	0	2	0	2	2	0	1	0	2	2	0	2	2	0	2	2	2	1	2	1	2	1	0	0	2	0	2	0	2	0	-	1	1	2	0	0	1	1	0	0	0	2	1	0	0	2	1	1	2	2	0	2	1	0	0	0	0	0	0	1	0	0	2	0	2	0	0	1	0	2	0	0	2	2	1	2	0	0	0	2	0	0	1	0	0	0	0	2	1	0	2	2	0	1	2	2	0	1	-	-	1	1	0	1	2	0	2	0	0	0	-	1	2	-	0	2	1	-	0	2	2	0	2	0	0	2	2	-	-	0	0	-	0	2	2	2
100029086|F|0-19:A>G-19:A>G	TGCAGAAGAAAGTGCCACAATTTGTTGCTTCTTTGATTTCCAAGACAAAGGAGAATTTCCCAAAGTAAT	TGCAGAAGAAAGTGCCACAATTTGTTGCTTCTTTGATTTCCAAGACAAAGGAGAATTTCCCAAAGTAAT		0	0	999	19:A>G	19	0.686486	0.606299	0.740157	0.259843	0.393701	0.346457	0.477401	0.384649	0.431025	7.61702	7.01667	0.96875	1	1	-	1	1	0	0	0	-	-	1	1	2	2	1	-	1	2	0	0	2	0	2	-	1	1	-	0	2	2	-	1	2	1	0	-	2	1	1	1	2	2	2	2	2	1	0	2	1	2	0	2	2	-	0	2	-	2	1	-	1	2	0	1	2	2	1	1	-	0	2	0	0	-	-	0	1	2	2	-	1	-	1	-	0	1	1	1	2	2	2	2	-	1	-	1	2	0	1	1	2	1	1	2	1	1	1	0	1	1	-	0	1	-	1	1	-	1	0	-	-	-	2	1	0	1	2	-	0	2	-	0	2	-	2	2	2	2	2	2	0	2	-	-	-	-	-	-	0	-	-	0	-	-	-	-	1	-	-	-	0	-	-	-	-	-	-	0	-	-	-	0	0	1	-	-	-	-	1	-	1	-	1	0	0
100027305|F|0-34:G>A-34:G>A	TGCAGATGAGTTCGTAAGAGAGATATGGTTGGTGGTGCTTACTATATGTGTTCAAATCAGAGGCTTGCT	TGCAGATGAGTTCGTAAGAGAGATATGGTTGGTGGTGCTTACTATATGTGTTCAAATCAGAGGCTTGCT		0	0	999	34:G>A	34	0.967568	0.96648	0.379888	0.620112	0.03352	0.346369	0.064792	0.471146	0.267969	19.8899	8.73256	0.965116	0	0	0	0	2	2	2	0	0	0	2	0	0	0	0	2	0	2	2	2	0	0	0	0	2	0	0	2	2	0	2	2	0	2	0	0	2	0	0	0	2	0	0	2	2	0	2	2	0	0	2	0	0	0	2	0	0	0	0	0	2	0	2	0	2	2	0	0	0	0	0	2	2	0	2	0	0	0	0	-	0	0	0	0	0	2	0	2	2	0	2	0	2	2	2	2	0	0	2	2	0	0	0	0	0	2	0	0	0	0	0	0	0	2	2	2	2	0	0	2	2	2	2	0	2	0	2	0	0	0	0	0	2	0	0	2	0	0	0	2	0	2	2	2	2	2	1	1	1	0	0	0	0	0	0	0	0	-	-	2	2	0	1	0	0	-	2	0	0	0	-	1	0	0	0	-	0	1	0	0	0	0	2	0	0
100038790|F|0-5:T>G-5:T>G	TGCAGTGTAGTGAAAGAAAACATAAAACAATCATTACAAGTTTCTTTCTAACATATTGAAAAAGAACAA	TGCAGTGTAGTGAAAGAAAACATAAAACAATCATTACAAGTTTCTTTCTAACATATTGAAAAAGAACAA	scaffold239 cov184	306610	1	5.107e-29	5:T>G	5	0.967568	0.860335	0.486034	0.513966	0.139665	0.346369	0.240317	0.49961	0.369963	16.2618	9.73394	0.922222	1	0	0	1	2	1	2	2	0	2	0	2	0	2	0	0	0	0	2	0	0	1	2	0	0	2	0	0	0	1	0	0	2	0	2	0	1	0	0	2	0	2	2	0	1	2	0	0	2	2	0	1	2	2	0	1	0	2	2	2	2	2	2	2	1	2	0	0	0	0	0	0	0	1	0	1	2	1	2	-	2	0	0	0	0	0	0	1	2	0	2	2	2	0	0	0	1	2	0	0	2	0	2	1	0	0	2	2	2	0	0	0	0	0	0	0	0	0	1	0	0	0	0	0	0	2	0	0	1	0	1	2	2	2	2	2	2	2	1	0	1	2	0	2	2	0	0	2	-	2	0	0	1	2	0	0	-	0	0	0	0	0	0	1	2	1	1	2	0	0	0	-	2	2	0	2	-	0	-	0	0	0	2	2	2
100052872|F|0-34:A>C-34:A>C	TGCAGCTATGAAGTCAAATAAATCCTGAAAATGAAACAAATATTACAGATCGGAAGAGCGGTTCAGCAG	TGCAGCTATGAAGTCAAATAAATCCTGAAAATGAAACAAATATTAC		0	0	999	34:A>C	34	0.967568	0.994413	0.351955	0.648045	0.005587	0.346369	0.011111	0.456166	0.233638	23.1778	18.987	0.977778	0	0	0	2	0	2	0	0	0	0	0	0	2	2	0	0	2	0	0	2	0	0	2	0	2	2	2	2	2	0	0	0	2	0	0	2	0	0	0	2	0	2	0	0	0	0	2	2	2	0	2	2	2	2	2	2	2	2	0	0	0	0	2	0	2	0	0	2	2	0	2	2	0	2	2	0	0	0	0	-	0	2	0	0	0	0	0	0	2	0	0	2	2	2	0	0	2	0	2	0	0	0	0	0	2	0	2	0	2	0	0	0	0	0	0	0	0	0	0	0	0	0	0	2	2	2	0	2	0	0	0	2	2	0	0	0	0	2	0	0	2	0	0	2	-	0	-	0	1	0	0	-	0	2	0	0	2	2	0	0	0	2	-	0	0	0	-	0	0	0	0	0	0	0	0	2	0	0	2	2	0	0	2	0	0
100051573|F|0-20:G>T-20:G>T	TGCAGACGACCAATGGATATGCATACAAAAGAATACCTTACAGATCGGAAGAGCGGTTCAGCAGGAATG	TGCAGACGACCAATGGATATGCATACAAAAGAATACCTTAC		0	0	999	20:G>T	20	0.983784	0.576923	0.769231	0.230769	0.423077	0.346154	0.488166	0.35503	0.421598	15.2868	15.2416	0.965116	2	1	1	1	1	1	1	2	2	1	2	2	2	0	2	1	2	1	1	1	2	1	0	2	2	2	1	0	2	1	2	2	0	1	1	1	1	2	0	2	2	0	0	0	1	1	1	1	2	1	0	1	2	1	0	2	0	0	1	2	0	0	2	1	0	0	0	0	0	0	2	0	2	1	0	1	2	2	0	1	0	1	2	0	2	1	1	2	2	2	2	1	0	0	1	0	2	1	1	2	1	1	2	1	2	2	2	1	2	2	2	0	1	1	2	0	1	0	1	0	1	2	1	1	1	2	1	1	1	0	2	1	1	2	0	0	2	1	1	1	0	2	2	1	1	0	1	1	1	1	1	0	1	0	1	2	0	0	2	-	1	0	-	1	1	1	1	2	2	2	2	-	1	2	2	1	2	1	1	2	2	1	1	2	2
100082302|F|0-13:C>T-13:C>T	TGCAGTTATTATGCGTGCATCGATAGTAACTTCTGATCATCCAAAGAACAATTTCAGTTTAGTTAGTCT	TGCAGTTATTATGCGTGCATCGATAGTAACTTCTGATCATCCAAAGAACAATTTCAGTTTAGTTAGTCT	scaffold5261 cov169	11663	1	1.10547e-25	13:C>T	13	0.983784	0.824176	0.521978	0.478022	0.175824	0.346154	0.28982	0.499034	0.394427	36.5615	26.9262	0.967391	0	2	1	2	2	2	2	1	0	2	0	2	0	2	0	2	0	0	0	0	0	1	0	0	2	2	2	0	2	1	1	0	0	0	1	0	0	2	0	2	0	0	0	2	2	0	2	0	2	2	0	2	1	0	0	1	0	2	0	0	1	0	1	0	2	0	0	0	2	2	0	0	1	2	2	0	1	0	1	-	0	0	0	0	0	2	0	0	0	0	2	0	2	1	1	0	0	2	2	1	1	2	1	2	1	2	2	1	2	1	2	1	2	0	0	2	0	0	0	0	0	0	0	0	0	2	2	0	2	0	0	0	0	1	2	2	1	2	2	1	2	2	2	0	2	0	0	0	0	0	2	0	1	0	1	0	2	0	0	0	2	1	-	0	2	1	2	1	0	0	0	0	2	2	2	0	-	0	2	0	1	1	2	2	2
100039024|F|0-61:C>T-61:C>T	TGCAGGTACGAGCATATTTGTATAGGGATGTGCTTCTCTGATGTTAGTTTCCTTGGGCATGCAGTGTTA	TGCAGGTACGAGCATATTTGTATAGGGATGTGCTTCTCTGATGTTAGTTTCCTTGGGCATGCAGTGTTA	scaffold902 cov179	5656	1	5.107e-29	61:C>T	61	0.859459	0.955975	0.389937	0.610063	0.044025	0.345912	0.084174	0.475772	0.279973	5.25926	3.75641	0.959459	0	2	0	0	2	0	0	0	0	0	0	2	2	1	0	2	0	2	0	0	2	0	2	0	0	0	0	2	0	2	0	2	0	0	0	2	2	0	0	0	2	2	2	2	2	0	0	0	2	0	1	2	2	0	2	0	2	0	2	2	0	2	0	0	0	0	2	0	0	0	0	2	0	0	2	0	0	2	0	-	2	0	2	0	0	0	0	0	2	0	0	0	0	0	2	2	0	0	0	2	2	0	0	0	0	1	2	2	2	0	0	0	2	0	0	0	2	2	2	0	0	0	2	2	0	2	0	2	0	0	2	2	0	0	0	0	2	0	0	0	0	0	2	2	0	2	1	-	-	-	-	-	0	0	0	-	-	-	0	0	-	-	-	-	-	-	-	-	-	-	1	0	0	0	1	-	-	-	-	-	-	-	0	2	1
100052434|F|0-6:G>A-6:G>A	TGCAGCGGCAATGGCTAGATAATGAGGATTGTTACAGATCGGAAGAGCGGTTCAGCAGGAATGCCGAGA	TGCAGCGGCAATGGCTAGATAATGAGGATTGTTAC	scaffold370 cov177	358423	1	3.98414e-10	6:G>A	6	0.735135	0.779412	0.566176	0.433824	0.220588	0.345588	0.343858	0.491241	0.41755	9.3806	8.57	0.957143	2	-	0	-	0	2	2	0	0	2	-	2	0	1	2	0	0	0	2	1	1	1	2	0	-	2	-	1	0	1	0	-	2	-	1	0	2	-	0	0	2	2	2	2	-	0	2	1	2	1	2	-	0	0	2	-	1	1	0	1	-	0	2	0	1	2	-	-	0	0	0	0	2	-	2	1	0	-	2	0	2	2	2	-	0	1	-	-	0	0	2	2	1	-	-	2	0	0	0	2	2	-	0	1	-	-	-	2	0	0	0	0	0	0	-	0	2	-	-	1	-	0	0	1	0	-	0	0	1	0	0	2	2	0	2	0	2	2	1	0	1	2	-	2	2	-	0	2	-	-	-	1	1	1	-	-	1	-	-	0	0	-	0	2	-	1	-	0	0	-	-	1	2	2	-	0	-	0	-	-	-	0	2	1	1
100062160|F|0-21:G>A-21:G>A	TGCAGCAAGACTGGAAGTACAGCAACAATTAGCCACGCCTGCCAACAAGATGGTTCTATTATTAGAAAT	TGCAGCAAGACTGGAAGTACAGCAACAATTAGCCACGCCTGCCAACAAGATGGTTCTATTATTAGAAAT	scaffold687 cov179	110837	2	5.107e-29	21:G>A	21	0.924324	0.982456	0.362573	0.637427	0.017544	0.345029	0.034472	0.462228	0.24835	14.3349	6.64	1	2	0	2	0	0	2	2	0	0	2	0	0	2	0	0	2	2	0	0	2	2	2	0	0	0	0	0	2	0	2	0	2	0	2	2	0	0	0	2	2	0	2	0	2	2	0	0	0	2	2	2	0	0	2	2	0	0	0	0	2	0	2	2	0	0	0	0	0	2	0	0	0	0	0	0	0	0	2	2	0	2	2	2	0	0	0	0	0	0	2	2	0	2	0	0	2	0	0	2	0	0	2	0	0	2	0	0	2	0	0	0	0	0	0	0	2	2	0	2	0	2	0	0	2	0	0	0	0	0	2	2	0	2	2	2	0	0	0	0	0	0	2	0	0	0	2	-	-	-	0	-	1	0	2	-	0	0	-	-	-	-	0	-	-	0	0	-	-	2	0	0	0	2	0	0	1	-	0	0	0	0	1	2	0	0
100089739|F|0-42:C>T-42:C>T	TGCAGCTCAAGACAAAGACCAACCTATCAGCTTCAACTCTGGCTTGAAAAGGTAAAGCTTCCATATTAT	TGCAGCTCAAGACAAAGACCAACCTATCAGCTTCAACTCTGGCTTGAAAAGGTAAAGCTTCCATATTAT	scaffold8909 cov196	167	1	3.07362e-26	42:C>T	42	0.924324	0.766082	0.578947	0.421053	0.233918	0.345029	0.358401	0.487535	0.422968	12.8476	6.984	0.965909	2	2	-	0	1	0	1	0	0	2	1	2	0	2	2	0	1	0	0	0	1	2	0	0	2	0	2	2	0	0	-	0	1	0	1	0	0	2	0	0	2	0	0	0	0	2	2	2	0	0	1	1	2	0	2	2	0	2	0	2	2	0	2	2	2	2	0	0	0	0	2	1	1	2	1	2	1	0	1	-	2	0	2	0	0	2	2	1	2	0	0	0	2	2	1	1	0	2	2	1	0	1	1	1	1	0	2	0	1	2	0	0	0	1	1	1	0	0	2	2	1	2	0	1	0	2	0	0	1	0	2	2	1	2	2	2	2	1	1	0	2	2	0	2	2	2	0	0	-	0	0	1	-	0	-	0	1	0	0	-	0	-	2	1	1	0	0	-	-	0	-	1	1	0	1	0	1	-	-	0	2	-	2	2	2
100092393|F|0-10:A>T-10:A>T	TGCAGATTTGAAATTCAGGTGTGTCCCTTTCAAACGCACATATCTCTCAAAATACAACTTCAAAAGAAA	TGCAGATTTGAAATTCAGGTGTGTCCCTTTCAAACGCACATATCTCTCAAAATACAACTTCAAAAGAAA	scaffold1668 cov173	225216	2	1.10547e-25	10:A>T	10	0.924324	0.847953	0.497076	0.502924	0.152047	0.345029	0.257857	0.499983	0.37892	13.9167	7.66972	0.906977	1	0	0	2	2	2	0	1	0	2	2	2	0	0	2	1	1	0	2	0	0	0	0	0	2	2	1	1	2	1	0	2	0	1	0	2	2	0	0	2	1	1	1	0	0	0	0	2	2	0	0	2	2	0	2	0	2	2	0	2	0	1	0	0	2	0	1	0	0	2	1	0	1	1	0	2	2	2	0	-	0	2	2	0	1	2	2	0	0	2	0	1	2	0	0	0	0	0	0	2	0	1	2	0	2	0	0	2	0	2	1	2	2	2	2	0	2	2	2	0	2	0	2	0	0	0	2	2	0	0	1	2	0	1	2	0	2	0	0	0	2	2	0	0	1	0	-	2	0	0	1	-	0	0	-	0	0	0	-	-	1	0	-	-	2	-	-	1	-	0	0	-	0	0	0	0	0	-	2	0	-	0	2	0	0
100052700|F|0-32:G>A-32:G>A	TGCAGCCGCAAACCCGCTACTGGCACGTGTGTGGGTTTAGGATATATTTGTAATTTTACAGATCGGAAG	TGCAGCCGCAAACCCGCTACTGGCACGTGTGTGGGTTTAGGATATATTTGTAATTTTAC		0	0	999	32:G>A	32	0.956757	0.774011	0.570621	0.429379	0.225989	0.344633	0.349836	0.490025	0.41993	13.3593	11.3101	0.976744	1	2	0	1	1	2	0	1	2	1	2	2	1	2	0	0	1	1	0	0	1	0	0	2	2	0	0	0	2	0	0	2	0	1	1	1	1	0	1	0	2	0	2	2	0	0	0	1	1	0	2	0	2	0	2	2	2	2	1	0	0	0	2	0	1	2	2	1	0	0	0	2	0	1	0	2	1	2	1	-	2	2	2	0	2	0	1	0	0	2	2	0	0	2	2	2	0	0	0	2	2	1	2	2	0	0	1	2	2	0	2	0	0	0	1	2	2	0	0	0	0	0	1	2	1	1	2	0	2	1	0	2	0	1	2	0	2	1	2	0	1	2	0	2	2	0	1	0	-	1	0	-	0	0	0	2	2	1	2	0	0	2	0	-	1	0	-	-	1	2	0	0	0	2	2	0	1	-	1	-	0	0	2	0	0
100079262|F|0-56:T>A-56:T>A	TGCAGTCCATTTTGTCCTTGCTCTTCACCAAAAGGGGAAGGTGGGACTGCACATAATCTTTCAGCCAAA	TGCAGTCCATTTTGTCCTTGCTCTTCACCAAAAGGGGAAGGTGGGACTGCACATAATCTTTCAGCCAAA	scaffold4097 cov179	12223	1	5.107e-29	56:T>A	56	0.956757	0.819209	0.525424	0.474576	0.180791	0.344633	0.296211	0.498707	0.397459	17.2809	17.2241	0.988095	2	0	2	1	1	2	1	0	0	0	1	2	0	0	0	0	0	0	0	2	0	0	0	0	2	0	2	0	0	2	2	2	0	2	2	1	0	1	0	2	0	2	2	2	0	2	1	1	0	2	1	0	2	1	0	1	2	2	2	2	0	1	0	2	2	1	2	0	0	2	2	0	0	0	2	0	2	2	0	0	1	1	2	2	0	0	2	2	2	0	2	2	0	2	1	1	2	0	2	0	0	2	2	0	0	2	1	0	1	0	0	2	0	0	1	2	0	2	0	0	2	0	0	1	1	1	0	0	0	0	0	0	0	2	2	2	2	0	0	1	2	2	0	1	1	2	0	0	0	2	0	-	0	0	0	-	0	0	-	-	0	0	1	1	1	0	-	-	0	0	0	0	1	-	0	-	1	2	1	0	0	2	2	2	2
100084868|F|0-11:T>A-11:T>A	TGCAGTTCAGCTTTAGCGTTCTCCCTTGACTGCACCAGTCTCACCTCCCTTGTCAATTCACCTGATGAG	TGCAGTTCAGCTTTAGCGTTCTCCCTTGACTGCACCAGTCTCACCTCCCTTGTCAATTCACCTGATGAG	scaffold1049 cov180	156617	1	2.37606e-27	11:T>A	11	0.956757	0.853107	0.491525	0.508475	0.146893	0.344633	0.25063	0.499856	0.375243	17.9632	13.4191	0.965116	0	0	0	1	2	0	0	1	2	2	0	2	2	1	2	0	1	2	0	1	0	2	1	2	0	1	0	0	0	0	0	0	0	0	0	0	0	0	2	1	2	0	0	0	0	2	0	1	1	2	0	1	0	0	0	2	2	0	0	0	2	0	2	2	0	2	2	0	0	0	0	0	2	0	0	2	2	2	2	0	0	2	0	2	2	0	0	2	1	0	2	1	1	0	2	0	0	2	2	0	0	2	2	0	1	2	0	0	2	1	2	0	0	0	0	2	1	0	2	2	2	0	2	2	0	0	0	2	1	0	0	2	0	0	0	0	0	1	0	2	0	2	2	2	1	2	0	0	1	0	0	0	2	1	-	2	1	0	2	0	0	0	-	0	2	-	1	1	2	2	-	0	-	2	0	0	0	-	1	0	-	-	2	2	2
100040700|F|0-5:T>G-5:T>G	TGCAGTATGAGTTCCAAATTAGTCAGAATCAGGAAATACAAAGCAGGAAGAAATGGGAGCCCATGATGA	TGCAGTATGAGTTCCAAATTAGTCAGAATCAGGAAATACAAAGCAGGAAGAAATGGGAGCCCATGATGA	scaffold6721 cov181	21477	1	5.107e-29	5:T>G	5	0.972973	0.988889	0.355556	0.644444	0.011111	0.344444	0.021975	0.458272	0.240123	20.5467	13.1429	1	0	0	0	2	0	0	0	0	0	2	2	0	2	0	0	0	2	2	0	2	0	0	2	0	0	2	0	0	0	0	0	0	0	0	0	2	0	2	0	2	2	0	0	0	2	2	0	2	2	0	2	0	2	0	2	0	0	2	0	2	0	0	0	2	2	2	0	0	0	0	0	2	0	0	0	0	0	0	0	-	0	0	2	2	0	2	2	2	2	0	2	0	2	0	0	0	2	2	0	2	0	2	0	0	2	0	0	0	0	0	0	0	0	2	2	2	0	2	0	0	0	0	2	0	2	0	2	2	2	0	2	0	0	2	2	0	2	0	0	0	2	2	0	0	2	0	0	0	1	0	2	0	0	2	-	0	0	0	-	0	0	0	0	0	0	0	2	0	1	0	0	0	0	0	0	0	-	0	-	2	0	0	2	2	2
100065540|F|0-18:G>A-18:G>A	TGCAGGCTGGAAAAATGCGTGCTTGATGTTACCATACATGATCTCTACTCGCTCATCAGGCCTTGATGT	TGCAGGCTGGAAAAATGCGTGCTTGATGTTACCATACATGATCTCTACTCGCTCATCAGGCCTTGATGT	scaffold125 cov184	22187	1	5.107e-29	18:G>A	18	0.972973	0.977778	0.366667	0.633333	0.022222	0.344444	0.043457	0.464444	0.253951	22.8259	13.4471	0.989362	0	0	0	0	2	0	2	0	0	0	2	0	0	0	0	2	0	2	2	2	0	0	0	0	2	0	0	2	0	0	2	2	0	2	0	0	2	0	0	0	2	0	0	2	2	0	2	2	0	0	2	0	0	0	2	0	0	0	0	0	2	0	2	0	0	2	0	0	0	0	2	2	2	0	2	0	0	0	0	0	0	0	0	0	0	2	0	2	2	0	2	0	2	2	2	0	0	0	2	2	0	0	0	0	0	2	0	0	0	0	0	0	0	2	2	2	2	0	0	2	2	2	2	0	2	0	2	0	0	0	0	0	2	0	0	2	0	0	0	2	0	0	2	2	2	2	2	2	2	0	1	-	0	0	0	0	0	-	0	0	2	0	0	0	2	0	-	0	-	0	1	2	2	0	0	0	1	1	0	0	-	0	2	0	0
100071790|F|0-35:T>C-35:T>C	TGCAGCAAAAATCCTTGTACGGTATCTAAGATGCTTCACCCTTTTACAGATCGGAAGAGCGGTTCAGCA	TGCAGCAAAAATCCTTGTACGGTATCTAAGATGCTTCACCCTTTTAC	scaffold4548 cov186	8910	1	1.62965e-16	35:T>C	35	0.972973	0.766667	0.577778	0.422222	0.233333	0.344444	0.357778	0.487901	0.42284	25.9128	19.7319	0.968085	0	0	2	2	2	0	0	1	2	0	2	1	0	2	2	1	0	2	1	0	0	0	2	1	2	2	2	0	0	1	1	0	2	0	0	2	2	1	0	0	1	0	0	0	0	1	0	1	2	0	0	1	2	1	0	2	0	2	2	0	2	0	0	2	2	2	2	2	0	2	2	0	2	1	2	1	1	0	1	0	1	0	2	2	0	2	2	1	2	0	2	2	0	2	1	1	1	1	0	2	2	0	1	1	0	2	1	0	1	2	0	2	1	1	2	0	0	2	0	1	0	2	2	0	2	1	2	0	2	0	0	2	0	0	0	2	0	1	1	0	2	0	0	2	1	0	2	1	-	2	1	0	0	1	0	1	2	2	0	0	1	0	0	0	2	-	-	1	-	1	2	0	0	2	0	1	0	0	0	-	0	0	2	0	0
100084435|F|0-44:C>T-44:C>T	TGCAGTACTTAGTGGATTTGGTGGCTGATGATAACTCGCATATTCGATGTGTCATACCTATCCAGAAAT	TGCAGTACTTAGTGGATTTGGTGGCTGATGATAACTCGCATATTCGATGTGTCATACCTATCCAGAAAT	scaffold3990 cov171	14725	1	2.37606e-27	44:C>T	44	0.972973	0.772222	0.572222	0.427778	0.227778	0.344444	0.35179	0.489568	0.420679	29.2343	24.0231	0.954545	2	2	2	0	2	2	2	0	0	2	1	2	1	1	1	0	0	0	0	0	1	0	0	0	2	0	2	2	2	0	1	1	1	0	2	0	0	2	0	0	2	0	0	0	0	2	1	2	2	0	1	1	2	0	2	2	0	2	2	2	0	0	1	2	2	2	0	0	0	0	2	2	1	1	1	0	1	0	1	-	2	0	2	2	0	2	2	1	2	0	2	2	2	2	1	2	0	2	2	0	2	0	1	0	1	0	0	0	1	0	0	0	0	1	1	1	1	0	0	2	2	2	0	1	0	0	0	1	1	1	2	2	1	0	2	2	2	1	0	0	2	2	0	2	1	0	0	0	0	2	0	1	0	0	1	0	1	0	0	0	0	2	0	2	-	1	1	0	0	0	1	0	2	2	0	0	-	-	-	1	0	1	2	2	2
100086550|F|0-56:C>T-56:C>T	TGCAGAGAGTATCAGTGTTACTACTCCAAAGAAGCCATTGAGGAAAGAGGTCAGTACTAGCTTTTTACA	TGCAGAGAGTATCAGTGTTACTACTCCAAAGAAGCCATTGAGGAAAGAGGTCAGTACTAGCTTTTTACA		0	0	999	56:C>T	56	0.972973	0.777778	0.566667	0.433333	0.222222	0.344444	0.345679	0.491111	0.418395	31.2743	25.1221	0.957447	2	2	1	0	0	0	0	0	1	0	2	0	1	0	1	0	2	2	0	2	1	0	0	1	1	0	2	2	2	0	1	2	0	2	0	1	0	2	1	0	1	0	0	2	0	0	1	2	2	0	1	0	2	0	2	0	2	0	0	0	2	0	0	0	0	1	1	1	1	2	2	2	1	0	1	0	0	0	0	-	2	1	2	2	2	2	2	0	0	2	0	0	0	2	1	1	0	1	1	1	0	2	0	0	2	2	0	0	0	2	2	2	1	1	2	1	1	2	0	2	2	2	2	1	1	0	0	1	0	2	2	2	0	0	0	0	2	0	0	2	0	0	1	0	0	2	2	2	-	0	1	2	2	0	2	1	0	-	2	1	0	1	0	2	0	0	2	0	0	1	2	0	-	0	0	0	2	1	-	1	2	2	0	2	2
100030278|F|0-6:T>C-6:T>C	TGCAGATCGAAAACAATTCATAATCCAAAACGGCAAGTCCCTGCCATAATGATAGAGGGATAAACTGTG	TGCAGATCGAAAACAATTCATAATCCAAAACGGCAAGTCCCTGCCATAATGATAGAGGGATAAACTGTG		0	0	999	6:T>C	6	0.659459	0.631148	0.713115	0.286885	0.368852	0.344262	0.465601	0.409164	0.437382	7.53608	7.16822	0.964286	0	0	2	1	1	2	-	2	-	-	0	-	2	1	-	-	2	-	-	0	2	1	2	-	2	1	0	2	1	-	2	-	2	0	-	-	-	-	2	-	2	2	2	2	0	1	1	1	-	2	1	2	1	-	2	1	-	-	2	-	0	-	2	1	1	-	0	2	-	2	0	1	2	1	-	0	0	1	-	-	0	1	0	0	2	2	2	2	1	-	2	1	1	1	0	0	-	1	1	1	2	-	0	2	1	0	-	1	1	1	2	2	2	-	0	2	1	0	1	0	-	-	-	1	-	-	-	2	2	0	2	0	2	1	1	-	0	1	2	1	-	1	1	1	1	0	-	-	0	1	-	0	-	2	-	-	1	-	1	-	-	1	-	-	-	0	-	0	-	-	-	-	-	0	0	-	0	1	-	-	-	-	2	0	0
100034523|F|0-39:T>C-39:T>C	TGCAGCATTCTTGTCCTACACAAACATTATGTCTGCTCATCATGTTGGAGCAGTGCAGCTTTGTGCCTC	TGCAGCATTCTTGTCCTACACAAACATTATGTCTGCTCATCATGTTGGAGCAGTGCAGCTTTGTGCCTC	scaffold932 cov178	19376	1	5.107e-29	39:T>C	39	0.864865	0.9375	0.40625	0.59375	0.0625	0.34375	0.117188	0.482422	0.299805	4.55191	2.92308	0.934211	0	0	2	2	2	1	0	2	2	2	0	2	0	2	2	0	0	2	0	2	0	0	1	2	0	2	0	0	0	0	0	0	0	0	0	0	0	0	2	2	2	0	0	0	0	2	0	1	2	0	0	2	2	0	0	0	2	0	1	0	0	0	2	2	0	0	2	0	0	0	0	0	2	0	0	2	2	2	0	1	0	0	0	1	0	0	0	1	0	0	2	2	2	0	0	0	0	0	2	0	0	2	2	0	2	2	0	0	2	2	0	0	0	0	0	2	2	0	2	2	2	0	2	2	0	0	0	2	2	0	0	0	0	0	0	0	0	2	0	2	-	0	2	2	1	2	-	-	-	-	0	0	-	-	-	-	-	-	0	0	0	0	1	-	-	-	-	0	-	1	-	-	-	-	0	-	-	-	0	-	-	0	2	2	2
100029337|F|0-46:T>C-46:T>C	TGCAGAAGGAGATACGTCCAACTGAGTTCACATTCTCAAGCATTCTTGGCTCAAGTTCTTGCTTTGGCT	TGCAGAAGGAGATACGTCCAACTGAGTTCACATTCTCAAGCATTCTTGGCTCAAGTTCTTGCTTTGGCT	scaffold207 cov178	7135	1	2.37606e-27	46:T>C	46	0.708108	0.610687	0.732824	0.267176	0.389313	0.343511	0.475497	0.391586	0.433541	17.1538	16.4344	0.959459	1	2	1	-	0	0	-	-	2	1	1	2	2	0	0	2	1	2	-	-	2	1	-	2	1	1	0	0	2	2	1	0	-	-	1	-	0	1	1	1	2	2	0	2	2	-	1	1	2	-	2	2	2	-	0	1	0	-	2	2	-	2	1	-	-	1	2	-	1	1	0	0	-	-	2	2	1	2	1	-	0	-	2	-	-	1	1	1	2	-	1	1	1	-	0	0	1	1	1	2	0	1	1	1	1	2	0	0	0	2	-	-	0	-	1	2	2	0	0	-	-	0	2	2	1	0	1	2	-	-	-	2	1	-	-	1	2	1	1	1	-	0	2	2	-	0	0	-	-	0	0	-	1	-	1	2	0	-	-	-	2	1	-	1	0	-	0	-	-	2	-	1	-	2	2	-	1	-	-	2	1	-	1	0	0
100054103|F|0-21:G>A-21:G>A	TGCAGTAGATATTTTAGCTAAGATATTGATATATTTTCTTAGTAAATCTGCTTACAGATCGGAAGAGCG	TGCAGTAGATATTTTAGCTAAGATATTGATATATTTTCTTAGTAAATCTGCTTAC	scaffold1283 cov181	101151	1	7.84427e-21	21:G>A	21	0.897297	0.975904	0.36747	0.63253	0.024096	0.343373	0.047031	0.464872	0.255952	6.48039	5.91892	0.95	0	0	0	0	0	0	0	0	0	2	2	0	2	0	0	0	2	2	0	2	0	0	2	0	0	2	0	0	0	0	0	0	0	2	0	2	2	2	0	2	2	0	0	0	2	2	0	2	2	0	2	0	2	0	0	0	0	2	0	2	0	0	0	2	2	2	0	2	0	0	0	2	0	0	0	0	0	2	0	-	0	0	2	2	0	2	2	2	2	0	2	0	2	0	0	0	2	2	0	0	0	2	0	0	0	0	0	2	0	0	0	0	0	2	2	0	0	1	0	0	0	0	2	0	0	0	2	2	2	0	0	0	2	2	2	0	2	0	0	0	2	2	0	0	2	0	1	0	-	-	0	-	0	-	1	-	0	2	-	-	0	-	-	0	0	-	0	-	-	-	-	-	0	0	0	-	1	-	-	0	0	0	2	2	2
100037318|F|0-22:A>G-22:A>G	TGCAGGAGACAGAGCTTGTTGAATTTGAGAGGTGGTTGGACTTGGATAGAATATTATGACAACTACTTC	TGCAGGAGACAGAGCTTGTTGAATTTGAGAGGTGGTTGGACTTGGATAGAATATTATGACAACTACTTC	scaffold1202 cov179	703295	1	5.107e-29	22:A>G	22	0.913514	0.786982	0.556213	0.443787	0.213018	0.343195	0.335282	0.49368	0.414481	10.8461	7.32143	0.952381	2	2	2	2	1	1	2	2	1	0	0	0	2	0	2	0	1	0	0	2	2	0	0	1	2	1	2	0	2	0	1	0	2	0	0	0	0	2	2	1	0	0	1	1	0	1	0	1	0	0	0	1	2	0	2	2	0	0	2	2	2	2	2	1	2	0	0	0	1	1	2	1	1	0	2	0	2	2	2	-	1	1	0	2	0	2	0	1	1	1	2	0	0	0	1	1	2	0	2	0	2	0	2	2	0	0	2	0	0	2	0	1	0	0	0	0	0	0	0	2	0	0	0	0	0	2	2	0	1	1	0	1	2	0	1	1	2	0	2	0	0	2	0	2	0	2	-	0	-	-	2	2	0	0	2	-	0	-	-	-	-	1	1	2	1	1	-	-	0	-	0	1	0	-	2	0	0	-	2	0	-	-	2	2	2
100077255|F|0-24:A>T-24:A>T	TGCAGCCTAAAATTCTAAAATCGCACGTTCAAGAAAACCCTCTATCCAATGTTAGACCCCCTTGCCACA	TGCAGCCTAAAATTCTAAAATCGCACGTTCAAGAAAACCCTCTATCCAATGTTAGACCCCCTTGCCACA	scaffold10518 cov193	4833	1	1.10547e-25	24:A>T	24	0.913514	0.781065	0.56213	0.43787	0.218935	0.343195	0.342005	0.49228	0.417142	14.6048	13.9256	0.964286	1	2	0	0	2	2	2	0	0	1	1	0	0	1	2	0	2	0	0	2	2	0	0	0	2	0	1	1	0	0	0	0	2	0	2	0	0	1	0	0	1	0	0	0	0	1	2	1	0	0	2	2	2	0	2	2	0	1	0	2	2	0	1	1	1	1	0	0	0	0	2	2	2	1	1	0	2	0	2	-	2	0	2	0	0	0	2	2	1	2	0	0	1	1	2	2	0	1	1	2	0	2	2	2	2	0	1	0	2	1	0	0	0	2	1	2	0	2	2	2	2	1	0	2	0	1	0	0	2	0	1	2	1	0	1	1	2	2	2	0	1	2	0	1	2	1	-	-	-	0	0	1	0	-	2	0	-	-	0	-	0	0	1	-	2	-	0	0	-	0	1	-	0	0	2	-	-	2	0	-	-	0	2	2	2
100076376|F|0-8:T>C-8:T>C	TGCAGATGTTATTCTATCCATCATTGGTCCTAAACACATAATCCTTGAGGCTTGTCATCTCTTCCCCAC	TGCAGATGTTATTCTATCCATCATTGGTCCTAAACACATAATCCTTGAGGCTTGTCATCTCTTCCCCAC	scaffold1596 cov159	20682	2	5.107e-29	8:T>C	8	0.92973	0.976744	0.366279	0.633721	0.023256	0.343023	0.04543	0.464237	0.254834	11.9904	6.81013	0.964286	0	0	0	2	0	2	0	0	0	0	0	0	2	2	0	0	2	0	0	2	0	0	2	0	2	2	2	2	2	0	0	0	2	0	0	2	0	0	0	2	0	2	0	0	0	0	2	2	2	0	2	2	2	2	2	2	2	1	0	0	0	0	2	0	1	0	0	2	2	0	2	2	0	2	2	0	0	0	0	-	0	2	0	0	0	0	0	0	2	0	0	2	2	2	0	0	2	0	2	0	0	0	0	0	2	0	2	0	2	0	0	0	0	0	0	2	0	0	0	0	0	0	0	2	2	2	0	2	0	0	0	2	2	0	0	0	2	2	0	0	1	0	0	2	0	0	0	0	0	0	0	-	0	2	-	0	2	2	-	2	0	0	0	-	0	-	-	-	-	0	-	0	-	0	0	1	-	-	2	0	0	0	2	0	0
100051011|F|0-36:T>C-36:T>C	TGCAGAAAACCATTTGAGGTTCATCTGCATCTTTCTTTTTTCACTCAAATTTACAGATCGGAAGAGCGG	TGCAGAAAACCATTTGAGGTTCATCTGCATCTTTCTTTTTTCACTCAAATTTAC		0	0	999	36:T>C	36	0.945946	0.811429	0.531429	0.468571	0.188571	0.342857	0.306024	0.498024	0.402024	11.392	9.15652	0.939024	1	0	2	2	1	2	0	2	0	2	2	0	2	0	2	2	1	1	0	0	0	2	0	0	2	2	2	0	2	0	1	0	2	1	2	2	1	0	0	0	2	0	0	0	1	0	2	2	2	0	0	0	2	0	0	2	2	2	0	0	0	2	2	0	2	0	0	0	2	0	0	0	2	1	0	2	0	0	2	-	1	0	2	2	0	2	0	0	2	0	2	0	2	0	1	1	2	2	1	0	0	1	0	1	1	0	1	0	1	1	0	0	0	0	2	2	0	0	1	1	2	2	1	1	0	2	0	2	1	0	0	2	2	0	2	0	2	2	1	0	2	2	2	0	0	2	1	-	0	-	-	-	2	-	0	0	0	0	-	-	0	0	-	1	1	-	1	0	0	0	2	1	0	0	2	0	1	0	0	1	1	0	0	2	2
100031076|F|0-58:C>T-58:C>T	TGCAGAGGAACATGCAAGTCACTAGCTACCAGCAAACTGAAGTAATTATGAACATTTACATTATATACA	TGCAGAGGAACATGCAAGTCACTAGCTACCAGCAAACTGAAGTAATTATGAACATTTACATTATATACA		0	0	999	58:C>T	58	0.962162	0.988764	0.353933	0.646067	0.011236	0.342697	0.022219	0.457329	0.239774	14.0776	6.38961	0.964286	0	2	0	2	0	0	0	0	0	0	0	0	2	2	0	0	2	0	0	2	0	0	2	0	2	2	2	2	2	0	0	0	2	0	0	2	0	0	0	2	0	2	0	0	0	0	2	2	2	0	2	2	2	2	2	2	2	2	0	0	0	0	2	0	2	0	2	2	2	0	2	2	0	2	2	0	0	0	0	-	0	2	0	0	0	0	0	0	2	0	0	2	0	2	0	0	2	0	2	0	0	0	0	0	2	0	2	0	1	0	0	0	0	0	0	0	0	2	0	0	0	0	0	2	2	2	0	2	0	0	0	2	2	0	0	0	2	2	0	0	2	0	0	2	0	2	0	0	2	0	-	0	0	0	0	0	2	0	0	0	0	1	0	0	0	-	-	0	-	0	0	0	0	0	0	2	0	0	-	2	-	0	2	0	0
100087424|F|0-32:C>T-32:C>T	TGCAGTCTCTGGTGATAGCTTTGAGAAAAGGACCTGTTTACAAACTGTGAGTCAATGATGCGCGAGAAC	TGCAGTCTCTGGTGATAGCTTTGAGAAAAGGACCTGTTTACAAACTGTGAGTCAATGATGCGCGAGAAC	scaffold6678 cov174	15974	1	1.10547e-25	32:C>T	32	0.962162	0.792135	0.550562	0.449438	0.207865	0.342697	0.329314	0.494887	0.412101	16.3333	13.7295	0.933333	0	1	2	1	2	0	0	0	2	0	1	2	2	0	0	2	2	2	0	0	0	0	0	2	1	0	1	0	1	0	2	1	0	1	0	2	0	1	2	1	0	0	0	0	0	2	0	0	2	2	0	0	2	2	2	0	0	0	0	0	1	0	0	2	0	2	1	1	2	2	1	2	0	0	2	0	2	0	0	-	2	0	0	1	2	2	1	1	2	2	0	0	0	1	1	2	0	2	2	2	0	1	2	0	1	1	1	0	2	1	2	2	2	2	1	2	2	1	0	1	1	2	2	0	2	1	2	2	0	2	2	0	0	0	0	2	2	0	0	2	0	0	1	0	0	1	2	0	0	0	1	0	0	0	0	2	0	1	0	2	2	2	-	-	2	0	-	0	0	0	-	0	0	0	1	2	-	0	1	1	-	1	0	2	2
100089922|F|0-56:T>C-56:T>C	TGCAGTTCAAGGGTTTTGGACCAGTAAATATAGTGTATAATCTGCACATGAACAAGTGTAAATAATATT	TGCAGTTCAAGGGTTTTGGACCAGTAAATATAGTGTATAATCTGCACATGAACAAGTGTAAATAATATT	scaffold671 cov183	287355	1	5.107e-29	56:T>C	56	0.962162	0.691011	0.651685	0.348315	0.308989	0.342697	0.427029	0.453983	0.440506	20.2353	13.9589	1	2	1	2	2	0	2	0	0	0	0	0	2	1	0	0	1	0	1	1	2	1	0	0	0	2	1	2	0	1	2	2	2	0	2	2	0	1	0	1	2	1	2	2	2	1	2	0	0	0	2	0	1	2	0	2	2	2	2	2	2	1	0	1	2	2	0	2	1	1	0	2	1	1	0	2	1	2	1	1	2	0	2	2	0	0	1	2	2	2	1	2	2	1	2	2	0	2	1	2	1	1	2	2	1	1	2	0	1	0	1	0	0	0	1	0	2	1	2	0	0	2	1	1	2	0	0	1	1	1	1	0	1	1	2	0	2	2	0	1	0	2	2	1	0	0	2	1	1	0	-	-	1	0	0	-	0	0	-	0	0	1	1	-	2	0	1	0	0	-	0	-	0	0	1	1	0	0	2	1	1	1	2	2	0	0
100055054|F|0-7:A>G-7:A>G	TGCAGATACTTGAGCTTGAGCTCGAGATCGGAAATTTACAGATCGGAAGAGCGGTTCAGCAGGAATGCC	TGCAGATACTTGAGCTTGAGCTCGAGATCGGAAATTTAC		0	0	999	7:A>G	7	0.772973	0.699301	0.643357	0.356643	0.300699	0.342657	0.420558	0.458898	0.439728	11.9389	10.7699	0.947368	2	1	2	0	0	1	0	1	0	1	-	2	2	2	0	1	0	1	1	1	2	1	0	0	2	2	0	2	2	-	1	-	-	0	2	0	0	2	0	1	0	-	-	1	1	0	0	1	2	2	2	1	1	2	2	1	2	-	1	1	-	0	-	0	-	2	-	1	2	0	-	2	-	2	2	2	1	0	-	-	-	1	2	1	-	0	0	2	0	-	2	-	0	2	0	0	-	-	-	1	0	0	1	-	2	0	1	-	1	2	0	0	0	1	-	1	0	-	0	1	1	1	-	2	0	1	0	2	2	0	-	2	2	-	0	0	0	0	-	0	-	2	-	2	0	2	-	1	1	1	0	2	1	0	-	0	2	1	-	-	2	2	1	2	0	-	2	1	1	0	-	-	-	2	2	2	-	-	0	1	2	1	2	0	0
100076057|F|0-59:G>A-59:G>A	TGCAGATAATTTGGATACAACCTTTGCAATTACTCATGTGAAGAAAGCTAGATCGGTGCGATATAGAAA	TGCAGATAATTTGGATACAACCTTTGCAATTACTCATGTGAAGAAAGCTAGATCGGTGCGATATAGAAA	scaffold161 cov175	368331	1	5.107e-29	59:G>A	59	0.978378	0.751381	0.59116	0.40884	0.248619	0.342541	0.373615	0.48338	0.428497	26.4176	15.2667	0.945652	2	2	2	2	1	0	1	0	0	1	0	2	2	2	0	1	0	1	1	0	0	0	2	0	0	0	1	2	2	1	0	0	2	1	1	1	0	0	1	0	0	2	2	2	0	1	0	2	2	0	2	1	2	1	2	0	2	2	0	0	2	2	2	1	2	2	2	2	2	2	0	2	0	1	2	1	0	0	2	2	2	0	2	2	0	0	1	0	0	0	2	0	2	2	1	2	0	1	1	2	1	0	0	1	0	0	0	0	0	0	0	2	2	1	0	2	0	2	1	2	1	0	1	1	1	0	0	1	1	2	0	2	2	0	2	2	0	0	1	1	2	2	0	1	0	2	1	1	0	0	0	-	0	2	1	0	2	2	0	0	1	0	0	2	1	0	-	0	1	0	0	1	1	2	1	1	0	0	-	0	-	2	2	0	0
100078208|F|0-25:G>A-25:G>A	TGCAGGATTTCTAACAACTTGAGCCGACCATTTAGAAACCCCTACCACAATTCCAAAACTAGCTTAGAA	TGCAGGATTTCTAACAACTTGAGCCGACCATTTAGAAACCCCTACCACAATTCCAAAACTAGCTTAGAA	scaffold559 cov181	49652	1	5.107e-29	25:G>A	25	0.978378	0.79558	0.546961	0.453039	0.20442	0.342541	0.325265	0.495589	0.410427	20.7759	16.4094	0.953488	2	2	2	0	0	0	0	2	2	0	0	2	0	2	1	0	0	0	1	0	0	2	1	2	2	1	1	0	2	2	0	2	0	0	0	0	0	0	0	0	2	1	0	0	2	0	2	0	2	0	2	2	2	1	2	2	2	2	0	1	1	1	2	0	2	2	0	0	1	1	1	2	1	0	0	1	0	2	0	-	2	1	0	0	2	1	0	2	2	2	2	0	0	2	0	2	1	1	0	2	2	0	0	2	0	0	0	2	2	0	2	1	1	1	0	2	1	0	1	0	0	1	0	2	0	0	2	0	1	0	0	2	1	0	2	1	2	0	2	0	2	2	1	0	-	0	0	1	0	0	1	0	1	1	-	2	2	0	1	0	0	2	0	2	0	0	1	2	0	2	-	0	0	2	2	1	0	0	0	0	0	1	0	2	2
100084296|F|0-34:T>C-34:T>C	TGCAGGTGGTTTCCGTTTATCTAATGCAATTGTTTAGAGTTTTTGGAAAGATTGTGGAATGTTACAGAT	TGCAGGTGGTTTCCGTTTATCTAATGCAATTGTTTAGAGTTTTTGGAAAGATTGTGGAATGTTAC	scaffold125 cov184	146987	1	2.7942e-26	34:T>C	34	0.978378	0.983425	0.359116	0.640884	0.016575	0.342541	0.0326	0.460303	0.246452	25.296	13.1548	0.977273	0	0	0	2	2	0	2	0	0	2	2	2	0	0	0	0	0	2	2	2	0	0	0	0	2	0	0	2	0	0	0	0	0	0	0	0	0	0	2	2	0	0	0	2	2	0	0	2	0	0	2	0	0	0	2	0	0	0	0	0	2	2	0	0	0	2	0	0	0	2	0	2	2	0	2	0	0	0	0	-	0	0	2	0	0	2	2	2	2	0	2	0	2	0	0	0	2	0	2	2	0	0	0	0	0	2	2	0	0	0	0	2	0	2	2	2	2	0	0	2	2	2	2	0	2	2	2	0	0	0	0	0	2	0	0	2	0	0	0	2	0	0	2	2	0	2	2	2	2	0	1	0	0	0	0	0	0	0	0	1	0	0	-	0	2	0	0	0	-	0	1	0	2	0	0	2	0	-	0	0	0	0	2	0	0
100063340|F|0-50:A>G-50:A>G	TGCAGCCGCTGCCTGATTTGGTTTGACATGGATTTGTGTGTGGGTCTTCAATGGACGGAGAAGGGGCCC	TGCAGCCGCTGCCTGATTTGGTTTGACATGGATTTGTGTGTGGGTCTTCAATGGACGGAGAAGGGGCCC		0	0	999	50:A>G	50	0.6	0.648649	0.693694	0.306306	0.351351	0.342342	0.455807	0.424966	0.440386	8.91209	7.83696	0.958333	-	1	-	-	-	1	1	1	1	0	0	1	2	-	-	-	0	2	1	2	-	1	0	1	1	0	1	1	1	-	1	-	-	2	1	2	0	0	-	0	2	-	1	-	0	2	-	2	2	-	0	1	2	1	2	-	-	0	-	2	1	-	1	2	2	0	-	0	1	-	-	2	-	1	-	-	1	2	1	-	-	-	2	2	1	0	0	2	0	-	2	-	2	-	-	-	2	2	-	0	-	2	2	1	0	-	-	2	1	2	2	-	1	0	2	2	1	0	-	1	-	-	2	-	-	-	0	0	2	1	-	1	0	2	0	-	2	1	1	1	0	0	-	-	0	-	0	1	2	-	2	-	-	0	0	-	-	0	-	1	-	-	-	-	-	-	-	-	0	-	-	-	1	1	-	-	-	0	-	-	-	-	0	2	2
100085048|F|0-6:C>T-6:C>T	TGCAGTCTTCTCAAATGACGCAAGCATCAGGACACTGTCTTTCATCTTTGAAATGCCAAATCTTGTGAT	TGCAGTCTTCTCAAATGACGCAAGCATCAGGACACTGTCTTTCATCTTTGAAATGCCAAATCTTGTGAT	scaffold3062 cov183	15362	2	5.107e-29	6:C>T	6	0.837838	0.419355	0.922581	0.077419	0.580645	0.341935	0.486993	0.142851	0.314922	3.575	3.48276	0.939394	1	1	2	1	1	2	0	1	1	2	-	1	1	1	0	2	1	1	0	2	1	2	2	1	1	1	2	2	1	1	2	1	1	1	0	2	1	1	1	1	1	2	1	2	1	1	2	1	1	1	1	1	2	2	2	1	2	2	1	2	2	2	1	1	2	1	1	1	0	0	1	1	2	1	2	2	1	1	1	-	1	2	1	1	1	1	1	1	1	1	1	1	2	1	0	1	2	2	1	1	1	1	1	1	1	1	1	2	1	1	0	2	2	2	1	1	2	2	2	2	2	2	1	1	2	1	-	2	0	1	2	1	2	2	1	2	2	2	1	1	2	1	2	2	0	2	-	-	-	-	-	-	-	-	0	-	1	-	-	-	1	1	-	-	-	-	-	1	-	-	-	0	-	1	1	-	-	-	1	-	-	-	2	1	1
100059472|F|0-15:A>G-15:A>G	TGCAGAAGGCACTAGAGCTTGCTGTCAGGCCTGATTGCCCATTGGTTAGAAATAACTTTGTACTTTCTC	TGCAGAAGGCACTAGAGCTTGCTGTCAGGCCTGATTGCCCATTGGTTAGAAATAACTTTGTACTTTCTC	scaffold615 cov190	28487	1	5.107e-29	15:A>G	15	0.854054	0.987342	0.35443	0.64557	0.012658	0.341772	0.024996	0.457619	0.241307	5.73711	3.61194	0.948718	2	2	2	0	0	2	2	0	0	2	0	0	2	0	0	0	2	0	0	2	2	2	0	0	0	0	0	2	0	2	0	2	0	2	2	0	0	0	2	0	0	2	2	-	2	0	0	0	2	2	2	-	0	2	2	0	0	0	0	2	0	2	0	0	0	0	0	0	2	0	0	0	0	0	0	0	0	2	2	-	2	2	2	0	0	0	0	0	0	2	2	0	2	0	0	2	0	0	2	0	0	2	0	0	2	0	0	0	0	0	0	0	0	0	0	1	2	0	2	0	2	0	0	2	0	0	0	2	0	2	2	0	2	2	0	0	0	0	0	0	0	1	2	0	0	2	-	-	-	-	0	-	-	2	2	0	-	0	-	-	-	-	-	-	-	-	-	-	0	0	-	0	-	-	-	-	0	-	0	0	0	-	2	0	0
100033004|F|0-57:A>G-57:A>G	TGCAGCAAACAATCTGCGATATGCTTTCTGCTTGCAGAAACGAGACTGATGGCATATAGAAAAATCATC	TGCAGCAAACAATCTGCGATATGCTTTCTGCTTGCAGAAACGAGACTGATGGCATATAGAAAAATCATC	scaffold1497 cov174	14325	1	5.107e-29	57:A>G	57	0.886486	0.993902	0.347561	0.652439	0.006098	0.341463	0.012121	0.453525	0.232823	8.59113	5.34722	0.9625	0	0	0	0	2	0	2	0	0	2	2	0	0	0	0	2	0	2	2	2	0	0	2	0	2	0	0	2	0	0	2	2	0	2	0	0	0	0	2	2	0	0	0	2	2	0	0	2	0	0	2	0	0	0	2	0	0	0	0	0	2	0	0	0	0	2	0	0	0	2	0	2	2	0	2	0	0	0	0	-	0	0	2	0	0	2	2	2	2	0	2	0	2	0	0	0	0	0	2	2	0	0	0	0	0	0	0	0	2	0	0	2	0	2	2	2	2	0	0	2	2	2	2	0	2	0	2	0	0	0	0	0	2	0	0	2	0	0	0	2	0	0	2	2	0	2	-	-	-	0	-	-	0	0	0	-	0	0	-	1	0	-	-	-	2	-	-	0	-	0	-	-	-	0	-	0	0	-	-	0	0	-	2	0	0
100032414|F|0-6:T>A-6:T>A	TGCAGATGGCCTGATGGCAACTTTTTTCTCTTCCAGAGAGGCTGCTATTGCACGCAAAACTTCTTCATC	TGCAGATGGCCTGATGGCAACTTTTTTCTCTTCCAGAGAGGCTGCTATTGCACGCAAAACTTCTTCATC	scaffold2213 cov178	702	1	2.37606e-27	6:T>A	6	0.902703	0.976048	0.365269	0.634731	0.023952	0.341317	0.046757	0.463695	0.255226	7.16256	4.30667	0.9625	2	0	0	2	0	0	0	0	0	0	0	0	2	2	0	0	2	0	0	2	0	0	2	0	2	2	2	2	2	0	0	0	2	0	0	2	0	0	0	2	0	0	0	0	0	0	2	2	2	0	2	2	2	2	1	2	2	2	0	0	0	0	2	0	2	2	2	2	2	0	2	2	0	2	2	0	0	0	0	-	0	2	0	0	0	0	0	0	2	0	0	2	0	2	0	0	2	0	2	0	0	0	0	0	2	0	2	0	2	0	0	0	0	0	0	0	0	2	0	0	0	0	0	2	2	2	0	2	0	0	0	2	2	0	0	0	2	2	0	0	1	0	0	2	0	2	0	-	-	0	-	-	0	0	0	-	0	1	-	0	-	2	-	-	0	-	-	-	0	0	-	0	-	-	0	1	0	-	0	0	-	0	2	0	0
100069115|F|0-14:C>A-14:C>A	TGCAGTTTGATCTCCAAAAATGGAGTTTGGGGATTCGGAGGAGGTTCTCAAGGCCTTGGATAATTCCTT	TGCAGTTTGATCTCCAAAAATGGAGTTTGGGGATTCGGAGGAGGTTCTCAAGGCCTTGGATAATTCCTT	scaffold370 cov177	347210	1	5.14326e-24	14:C>A	14	0.902703	0.790419	0.550898	0.449102	0.209581	0.341317	0.331313	0.494819	0.413066	7.43558	5.99145	0.987805	1	0	2	0	2	0	1	2	2	1	0	2	2	0	1	2	2	2	1	0	0	0	1	2	0	1	0	0	0	0	2	0	1	0	0	2	0	0	2	0	1	1	1	0	0	2	2	0	2	0	1	0	2	2	2	0	0	0	2	0	0	2	2	2	0	1	0	0	2	2	0	2	1	0	1	0	2	0	1	-	1	1	1	0	2	0	0	0	2	2	2	1	0	0	0	1	2	2	2	1	1	0	2	0	0	0	0	1	2	0	2	2	2	2	0	2	1	0	0	0	0	2	2	0	2	0	2	2	0	2	2	0	1	2	1	2	2	1	0	2	0	2	0	1	1	0	1	-	-	-	-	-	-	-	0	0	0	0	0	-	-	-	-	1	2	-	0	-	-	1	1	0	1	2	0	2	0	-	-	-	0	0	2	0	0
100089867|F|0-8:G>A-8:G>A	TGCAGTCCGAAAGTACCTATGTGTTTTTTTTCTCTCATCCTTCATCTTTATCATCTTCTTTTTTTTGCT	TGCAGTCCGAAAGTACCTATGTGTTTTTTTTCTCTCATCCTTCATCTTTATCATCTTCTTTTTTTTGCT		0	0	999	8:G>A	8	0.918919	0.711765	0.629412	0.370588	0.288235	0.341176	0.410311	0.466505	0.438408	10.5613	9.02143	0.943182	2	0	0	1	0	2	0	0	1	0	1	0	1	2	0	0	2	0	2	0	0	0	1	1	2	0	0	1	1	0	1	2	0	0	2	2	1	0	1	0	2	2	0	0	0	1	0	2	2	1	1	0	2	1	2	0	0	2	0	2	2	0	0	1	2	1	2	2	0	2	0	2	2	0	1	1	1	1	0	-	1	2	2	2	0	2	1	0	0	2	0	1	2	0	2	1	2	1	2	2	0	0	1	1	0	2	0	1	1	0	2	2	0	0	1	0	1	2	2	0	1	2	0	0	2	0	2	0	0	0	1	1	0	2	2	2	2	1	1	0	2	2	1	0	2	2	-	2	-	-	1	-	0	1	-	-	2	1	-	1	0	1	1	2	0	0	2	0	-	1	-	1	-	2	0	1	1	-	-	1	-	-	2	2	2
100064022|F|0-62:C>T-62:C>T	TGCAGCTCTTGGGTTGTTACCCTCCCTTGAGAAACTACACATTTACTCCATGGGGAACATAACAGTTGA	TGCAGCTCTTGGGTTGTTACCCTCCCTTGAGAAACTACACATTTACTCCATGGGGAACATAACAGTTGA	scaffold4159 cov179	54182	1	5.107e-29	62:C>T	62	0.935135	0.676301	0.66474	0.33526	0.323699	0.34104	0.437836	0.445722	0.441779	15.2153	12.411	0.97619	2	1	2	2	0	2	0	0	0	0	0	1	1	0	0	1	1	1	1	2	1	0	0	0	2	1	2	0	1	2	2	2	0	2	2	0	1	0	1	1	1	2	2	2	1	2	0	0	2	2	0	1	2	0	2	2	2	2	2	2	1	0	1	2	2	0	2	1	1	0	2	1	1	0	2	1	2	1	1	-	0	2	2	0	0	1	2	2	2	1	2	2	1	2	2	0	2	1	2	1	1	2	2	1	1	2	0	1	0	1	0	0	0	1	0	2	1	2	0	0	2	1	1	2	0	0	1	1	1	1	2	1	1	2	0	2	2	0	1	0	2	0	1	0	0	2	1	1	-	0	0	1	0	0	2	-	0	-	0	-	1	1	-	2	0	-	-	0	-	0	1	0	0	0	1	-	0	1	2	1	-	-	2	0	0
100087050|F|0-9:T>G-9:T>G	TGCAGCTTTTACACATGTCTGAACCATAGAGCCATATCCAAGAAGGGCAACTCTGTTGCCTCCCATTAC	TGCAGCTTTTACACATGTCTGAACCATAGAGCCATATCCAAGAAGGGCAACTCTGTTGCCTCCCATTAC	scaffold425 cov177	23406	1	8.54582e-27	9:T>G	9	0.935135	0.745665	0.595376	0.404624	0.254335	0.34104	0.379298	0.481807	0.430552	10.7911	7.74615	0.916667	1	2	2	1	1	2	0	1	2	1	1	2	1	2	0	0	1	1	0	0	1	0	0	2	2	0	0	0	2	0	0	2	2	1	1	1	1	0	1	0	2	0	1	2	0	0	0	1	2	0	2	0	2	0	2	2	2	2	1	0	0	0	2	0	2	2	2	1	0	0	0	2	0	1	0	2	2	2	1	-	2	2	2	0	2	2	1	0	0	2	2	0	0	2	2	2	0	0	0	2	2	1	1	2	0	0	1	2	2	0	2	0	0	0	1	2	0	0	0	0	0	0	1	2	1	1	2	0	2	1	0	2	0	1	2	0	2	1	2	0	2	2	0	2	2	0	1	0	0	-	0	1	0	0	0	-	2	1	-	-	0	1	-	1	1	-	0	1	-	2	0	-	0	1	1	-	1	-	1	1	-	0	2	0	0
100064703|F|0-17:T>C-17:T>C	TGCAGGAAGGCCTTGGATGCTTGCATGCATTATTCGAGGTTTCAGGAATCGAAGTGAAGGTATTCATAT	TGCAGGAAGGCCTTGGATGCTTGCATGCATTATTCGAGGTTTCAGGAATCGAAGTGAAGGTATTCATAT		0	0	999	17:T>C	17	0.951351	0.965909	0.375	0.625	0.034091	0.340909	0.065857	0.46875	0.267304	16.7176	9.15854	0.976744	0	2	0	0	2	0	2	0	0	0	2	0	0	0	0	2	0	2	2	2	0	0	0	0	2	0	0	2	0	0	2	2	0	2	0	0	2	0	0	0	2	0	0	2	2	0	2	2	0	0	2	0	0	0	2	0	0	0	0	0	2	0	2	0	2	2	0	0	0	0	0	2	2	0	2	0	0	0	0	2	0	0	0	0	0	2	0	2	2	0	2	0	2	2	2	0	0	0	2	2	0	0	0	0	0	2	0	0	0	0	0	0	0	2	2	2	2	0	0	2	2	2	2	0	2	2	2	0	0	0	0	0	2	0	0	2	0	0	2	2	0	2	2	2	2	2	-	1	0	0	-	0	0	0	-	0	0	0	0	1	0	-	-	0	1	-	-	0	0	0	0	-	1	0	0	0	1	1	0	0	-	0	2	0	0
100077899|F|0-5:G>A-5:G>A	TGCAGGAAATAAACAATATCATCTCTAAGCAGTTCCATCCTGATATATGACACTTCCACTGGCCTGGTT	TGCAGGAAATAAACAATATCATCTCTAAGCAGTTCCATCCTGATATATGACACTTCCACTGGCCTGGTT	scaffold2291 cov183	145085	1	2.37606e-27	5:G>A	5	0.951351	0.965909	0.375	0.625	0.034091	0.340909	0.065857	0.46875	0.267304	10.5962	5.67532	0.963415	2	2	2	0	0	2	2	0	0	2	0	0	2	0	0	2	2	0	0	2	2	2	0	0	0	0	0	2	2	2	0	2	0	2	2	0	0	0	2	2	0	0	0	2	2	0	0	0	2	2	2	0	0	2	2	0	0	0	0	2	0	2	0	0	0	2	0	0	2	0	0	0	0	0	0	0	0	2	2	-	2	2	2	0	0	0	0	0	0	2	2	0	2	0	0	2	0	0	2	0	0	2	0	0	2	0	0	2	0	0	0	0	0	0	0	2	0	0	2	0	2	0	0	2	0	0	0	0	0	2	2	0	2	2	2	0	0	0	0	0	0	2	2	0	0	2	0	0	1	0	0	1	2	0	1	0	0	0	0	-	1	0	0	-	0	-	0	0	2	0	0	0	0	0	2	1	-	-	-	-	-	1	2	0	0
100073174|F|0-28:C>T-28:C>T	TGCAGTCATCTTGACCTACCAAAGACTTCGAAGATGATTACAGATCGGAAGAGCGGTTCAGCAGGAATG	TGCAGTCATCTTGACCTACCAAAGACTTCGAAGATGATTAC	scaffold1202 cov179	445415	1	2.60734e-13	28:C>T	28	0.967568	0.798883	0.541899	0.458101	0.201117	0.340782	0.321338	0.496489	0.408914	28.3587	18.2261	0.965909	2	2	2	2	1	1	2	0	1	0	0	0	2	0	2	0	1	0	0	1	2	0	0	1	2	1	2	0	2	0	1	0	2	0	0	0	0	2	2	2	0	0	1	1	0	1	0	1	0	0	0	1	2	0	2	2	0	0	2	2	2	2	2	1	2	0	0	0	1	1	0	1	1	0	2	0	2	0	2	0	2	1	0	2	2	2	0	1	1	1	2	1	0	0	1	2	2	0	2	0	2	0	2	2	0	0	2	0	0	2	2	1	0	0	0	0	1	0	0	2	0	0	0	0	0	2	2	0	1	1	0	1	2	0	1	1	2	0	2	0	0	2	0	2	0	2	0	0	-	2	2	2	0	0	-	1	0	0	2	0	0	0	0	2	-	1	1	0	0	1	0	-	2	0	2	-	0	0	2	1	2	-	0	2	2
100082825|F|0-22:G>A-22:G>A	TGCAGACAAAAGAAATTATGAGGTTTGGAATAAATTATCACTCAATTTAGAAGCAAAGTATCCCCACAG	TGCAGACAAAAGAAATTATGAGGTTTGGAATAAATTATCACTCAATTTAGAAGCAAAGTATCCCCACAG	scaffold12584 cov198	1223	1	5.107e-29	22:G>A	22	0.967568	0.98324	0.357542	0.642458	0.01676	0.340782	0.032958	0.459411	0.246185	18.6429	11.1176	0.978261	2	0	0	0	2	0	0	2	0	0	2	0	0	0	0	2	0	2	2	2	0	0	0	0	2	0	0	0	0	0	2	2	0	2	2	0	2	0	0	0	2	0	0	0	2	2	0	2	2	0	2	0	0	0	2	0	0	0	0	0	2	0	2	2	0	0	0	0	0	0	0	2	2	0	0	0	0	0	2	-	0	2	0	0	0	2	0	2	2	0	2	0	2	2	2	0	0	0	0	2	0	0	0	0	2	0	0	0	0	0	0	0	0	2	2	2	2	0	0	0	2	2	2	0	2	0	2	0	0	0	0	0	2	0	0	2	0	2	0	2	0	0	2	2	0	2	2	1	1	0	2	0	0	0	0	0	0	0	0	-	2	0	-	2	2	0	0	2	0	0	-	2	0	0	0	-	1	-	0	0	0	0	2	0	0
100084633|F|0-13:A>T-13:A>T	TGCAGTGAACATTATTCCTAGTATTTTGGAGAATCATTCAGCCCTTCACCATTGACCTTCACTCCTGTA	TGCAGTGAACATTATTCCTAGTATTTTGGAGAATCATTCAGCCCTTCACCATTGACCTTCACTCCTGTA		0	0	999	13:A>T	13	0.967568	0.877095	0.463687	0.536313	0.122905	0.340782	0.215599	0.497363	0.356481	26.123	19.5089	0.943182	1	2	0	2	2	2	0	1	0	2	2	0	0	0	0	2	1	0	2	0	0	0	0	0	2	2	1	1	2	1	0	2	0	0	2	0	2	0	0	2	1	1	2	0	0	0	0	2	0	0	0	2	2	0	2	0	2	2	0	2	0	2	2	0	2	0	0	0	0	1	1	0	1	1	0	0	2	2	0	0	0	2	2	0	0	1	2	0	0	2	0	0	2	0	0	0	0	0	0	2	1	1	2	0	2	0	0	0	0	2	0	1	2	2	2	0	2	2	0	0	2	0	0	0	0	0	2	2	0	0	1	2	0	2	2	0	2	0	0	0	2	2	0	0	1	0	0	2	0	0	2	0	0	0	-	0	0	0	0	-	2	2	-	1	2	1	-	1	-	0	0	0	0	1	2	0	2	-	2	0	2	0	2	0	0
100086515|F|0-13:C>G-13:C>G	TGCAGACACAGTTCTCACAATGTTTTAGATTTTTAGGTGTTTCTTCTAGAACATACACCTCGCAATTCT	TGCAGACACAGTTCTCACAATGTTTTAGATTTTTAGGTGTTTCTTCTAGAACATACACCTCGCAATTCT	scaffold370 cov177	537129	1	5.14326e-24	13:C>G	13	0.967568	0.765363	0.575419	0.424581	0.234637	0.340782	0.359165	0.488624	0.423894	16.9941	13.4444	0.952381	1	0	2	0	2	2	1	2	2	1	0	1	2	0	1	2	2	2	1	0	0	0	1	2	0	1	0	0	0	0	2	0	1	0	0	2	0	0	2	0	1	1	1	0	0	2	1	0	2	0	1	0	2	2	2	0	0	0	2	0	0	2	1	2	0	1	0	0	2	2	0	2	1	0	1	0	2	0	1	-	1	1	0	0	2	0	0	0	2	2	2	1	0	0	0	1	2	2	2	1	1	0	2	0	0	0	0	1	2	0	2	2	2	2	0	2	1	0	0	0	0	2	2	0	2	0	2	2	0	2	2	2	1	2	1	2	2	1	0	2	0	1	0	1	1	0	0	1	0	1	0	0	-	1	2	0	0	0	0	2	2	0	1	1	1	-	0	2	1	2	2	0	1	-	0	2	-	1	-	2	0	2	2	0	0
100088854|F|0-11:G>A-11:G>A	TGCAGGGAAGGGAAAGCTGGCCTATTGTTGGGTAAATCCTGTGATGGTGAAAGCGGGATCGTCCTTTTA	TGCAGGGAAGGGAAAGCTGGCCTATTGTTGGGTAAATCCTGTGATGGTGAAAGCGGGATCGTCCTTTTA	scaffold60 cov176	205602	1	1.10547e-25	11:G>A	11	0.967568	0.748603	0.592179	0.407821	0.251397	0.340782	0.376393	0.483006	0.429699	25.1488	20.3806	0.956522	0	0	1	2	2	0	2	2	1	2	0	2	1	0	1	0	0	0	2	0	1	2	2	1	1	2	0	0	2	0	1	1	2	0	0	1	0	0	1	0	1	2	2	0	2	2	1	0	2	2	1	0	2	2	0	0	0	0	2	2	0	0	2	2	0	1	1	1	1	0	2	0	1	0	1	0	2	0	2	-	1	1	2	0	0	2	0	0	2	1	2	2	2	0	1	1	2	1	1	1	2	0	2	0	0	0	2	2	2	0	2	0	1	1	0	1	1	0	0	0	0	0	0	1	1	2	2	1	0	0	0	2	2	0	2	2	2	0	0	1	0	2	1	2	1	0	0	2	0	2	0	1	0	2	0	1	0	1	0	0	0	2	1	0	2	-	-	2	-	1	0	-	2	2	0	2	0	2	2	1	-	1	2	0	0
100037983|F|0-37:G>A-37:G>A	TGCAGGCATCGTCTCACGTCTCAAAATAAATATCAATGGTTTGATAACAACAAGCAAGTGATTCAATTT	TGCAGGCATCGTCTCACGTCTCAAAATAAATATCAATGGTTTGATAACAACAAGCAAGTGATTCAATTT		0	0	999	37:G>A	37	0.72973	0.718519	0.622222	0.377778	0.281481	0.340741	0.404499	0.470123	0.437311	9.3871	7.98131	0.973684	0	2	0	2	2	1	2	-	1	2	-	0	0	0	0	2	0	2	2	1	-	1	0	1	1	-	2	0	-	2	-	-	0	2	2	2	1	-	-	-	1	0	-	2	1	2	1	0	0	1	0	2	2	2	0	1	0	0	2	-	0	0	0	2	0	0	2	0	0	2	1	0	0	2	-	2	-	1	0	-	0	1	2	0	-	1	1	-	-	-	2	1	0	2	2	0	1	2	2	0	2	1	-	0	-	-	-	0	1	1	1	2	1	2	-	0	1	0	2	-	1	-	2	2	2	-	1	2	2	0	-	1	-	-	0	0	2	1	0	2	0	0	-	2	1	0	-	2	-	1	1	-	1	0	-	-	0	0	-	-	1	-	-	0	0	1	-	-	2	-	-	-	0	-	2	1	-	-	0	-	-	0	2	1	1
100060426|F|0-60:C>T-60:C>T	TGCAGAGACTTGTTTGGCTTTACTCCGTCAATCAGATTACTGCAATTTTGCCCACACATCCGTAAGTAA	TGCAGAGACTTGTTTGGCTTTACTCCGTCAATCAGATTACTGCAATTTTGCCCACACATCCGTAAGTAA	scaffold2900 cov183	38673	1	2.37606e-27	60:C>T	60	0.983784	0.989011	0.351648	0.648352	0.010989	0.340659	0.021737	0.455984	0.23886	23.4541	15.475	0.978261	0	0	0	2	0	0	0	0	0	0	0	0	2	2	0	0	2	0	2	2	0	0	2	0	2	2	2	2	2	0	0	0	2	0	0	2	0	0	0	2	0	2	0	0	0	0	2	2	2	0	2	2	2	2	2	2	2	2	0	0	0	0	2	0	2	0	2	2	2	0	2	2	0	2	2	0	0	0	0	-	0	2	0	0	0	0	0	0	2	0	0	2	0	2	0	0	2	0	2	0	0	0	0	0	2	0	2	0	2	0	0	0	0	0	0	0	0	2	0	0	0	0	0	2	2	2	0	2	0	0	0	2	2	0	0	0	0	2	0	0	2	0	0	2	0	2	0	0	-	0	0	0	0	1	0	0	2	1	0	0	0	2	0	0	0	0	0	0	0	0	0	2	0	0	0	0	0	0	2	2	0	-	2	0	0
100080839|F|0-42:G>A-42:G>A	TGCAGACATACATCATTTTCTGCCAAGCTGCATTATACTGATGTTGTTTACAGATCGGAAGAGCGGTTC	TGCAGACATACATCATTTTCTGCCAAGCTGCATTATACTGATGTTGTTTAC	scaffold1185 cov174	102545	1	1.14325e-18	42:G>A	42	0.983784	0.851648	0.489011	0.510989	0.148352	0.340659	0.252687	0.499758	0.376223	24.3731	19.4159	0.945652	1	0	0	1	2	1	2	2	0	2	0	2	0	2	0	0	0	0	2	0	0	2	2	0	0	2	0	0	0	1	0	0	2	0	1	0	1	0	0	2	0	2	2	0	1	2	2	0	2	2	0	1	2	2	0	1	0	2	2	1	0	2	2	2	1	0	0	0	0	0	0	0	0	1	0	2	2	1	2	-	0	0	0	0	0	0	0	1	2	0	2	2	2	0	0	0	2	0	0	0	2	0	2	1	0	0	2	2	2	0	0	0	0	0	0	0	0	0	1	0	0	0	2	0	0	2	0	0	1	0	1	2	2	2	2	2	2	2	1	0	1	2	0	2	0	0	-	2	0	2	0	0	1	1	0	0	1	0	0	0	0	2	0	1	2	1	2	2	2	0	0	1	2	2	0	0	-	2	1	0	0	0	2	2	2
100058015|F|0-41:T>A-41:T>A	TGCAGGCTTTACTATGCATTGAATAACCTAAGAATATAGACTTGATAGCTTTACTGCCAAGTTTAGGTC	TGCAGGCTTTACTATGCATTGAATAACCTAAGAATATAGACTTGATAGCTTTACTGCCAAGTTTAGGTC	scaffold8339 cov182	47407	2	5.107e-29	41:T>A	41	0.810811	0.766667	0.573333	0.426667	0.233333	0.34	0.357778	0.489244	0.423511	14.169	7.4434	0.944444	-	2	0	-	0	0	0	0	1	1	0	2	1	1	2	1	1	1	1	-	1	2	2	1	2	2	0	2	1	0	0	0	2	0	0	0	2	0	1	-	2	-	-	0	2	-	0	0	2	0	-	2	2	0	2	-	0	0	0	0	1	0	2	0	2	-	0	1	2	-	-	1	2	1	1	2	0	2	2	-	0	0	0	0	2	1	-	-	0	2	0	-	1	-	0	0	-	2	0	2	2	0	0	2	2	0	0	2	0	2	2	-	1	1	0	0	1	-	2	1	-	2	1	0	-	0	1	2	2	1	2	2	1	0	0	0	2	2	2	0	0	0	2	-	0	0	1	-	-	0	0	1	2	2	1	-	1	1	1	-	1	1	-	-	0	0	2	0	-	-	0	2	0	2	2	-	0	-	0	-	-	0	0	2	2
100031257|F|0-37:C>G-37:C>G	TGCAGAGGTTAAGGTTTTGGTAATACTCATCCTTGAGCTCACTGCCTTCCCATTGTTGTGGGCCGTTGT	TGCAGAGGTTAAGGTTTTGGTAATACTCATCCTTGAGCTCACTGCCTTCCCATTGTTGTGGGCCGTTGT		0	0	999	37:C>G	37	0.891892	0.933333	0.406061	0.593939	0.066667	0.339394	0.124444	0.482351	0.303398	5.76684	4.03529	0.928571	0	0	0	0	0	0	0	2	1	2	0	1	1	1	1	2	2	2	0	0	2	0	2	-	0	0	0	2	2	0	0	0	1	0	0	0	2	2	0	0	2	0	0	0	2	0	0	0	2	0	0	0	2	0	2	0	0	0	0	0	2	0	2	0	0	0	0	-	2	0	0	2	2	2	0	2	0	2	2	-	0	0	0	0	2	2	0	0	0	2	0	2	2	0	0	0	0	1	0	2	2	0	0	1	2	0	0	0	0	2	2	0	2	2	0	0	2	0	2	0	0	2	2	0	0	0	2	2	0	2	2	2	2	0	0	0	0	2	2	0	0	0	2	0	2	0	-	2	0	-	-	0	0	1	-	-	1	-	-	-	2	-	0	0	0	-	-	-	0	0	-	-	-	2	0	-	0	-	0	1	0	0	0	2	2
100078051|F|0-24:A>G-24:A>G	TGCAGGAGAATACAATGGCACACCATATATGTAATTCATGCTGAGTTGCTGACTACATAAGCAAAACAT	TGCAGGAGAATACAATGGCACACCATATATGTAATTCATGCTGAGTTGCTGACTACATAAGCAAAACAT	scaffold2781 cov200	5013	1	8.54582e-27	24:A>G	24	0.891892	0.690909	0.648485	0.351515	0.309091	0.339394	0.427107	0.455904	0.441506	7.56643	6.24242	1	0	0	2	0	0	2	0	0	0	1	0	0	1	0	0	1	0	1	-	2	1	0	0	0	2	1	2	0	1	2	2	2	1	2	2	0	0	0	1	2	1	2	2	2	1	2	2	0	0	2	0	1	2	0	2	0	2	0	2	2	1	0	1	2	2	2	2	1	1	2	2	1	0	0	1	1	2	1	1	-	2	0	2	2	0	1	2	2	2	1	2	2	1	2	0	0	2	1	2	1	1	2	2	1	1	2	0	1	0	1	0	2	0	1	0	2	1	2	0	0	2	1	2	0	0	0	1	1	1	1	1	1	1	2	2	2	2	0	1	0	2	2	1	0	0	2	-	1	-	1	0	-	-	-	1	0	0	-	0	1	1	1	0	0	0	-	-	-	-	-	-	-	0	-	-	0	-	-	0	-	1	1	2	0	0
100029719|F|0-13:C>T-13:C>T	TGCAGAATGACGTCCCTTCAGTGGTTAGCAAGAAGATATTAGGTCCGGAGAGGAGGGGGAGACCTCCAA	TGCAGAATGACGTCCCTTCAGTGGTTAGCAAGAAGATATTAGGTCCGGAGAGGAGGGGGAGACCTCCAA		0	0	999	13:C>T	13	0.908108	0.708333	0.630952	0.369048	0.291667	0.339286	0.413194	0.465703	0.439449	6.78667	6.06202	0.961538	0	0	2	1	2	2	0	2	2	2	0	2	1	1	2	0	1	2	0	1	0	2	1	2	2	1	1	1	1	0	0	0	1	0	0	1	0	1	2	1	2	2	0	0	0	2	2	1	2	2	1	1	2	2	2	1	1	1	2	0	0	0	0	2	2	0	2	1	1	0	1	2	2	2	1	2	2	2	0	-	0	2	0	2	0	0	0	2	2	0	0	1	1	1	0	0	2	0	1	0	0	2	2	0	1	2	2	0	1	2	0	0	0	0	0	2	2	0	2	2	2	0	2	1	2	2	0	1	2	0	0	2	1	0	0	0	0	1	0	2	1	2	2	1	1	2	0	1	1	-	-	-	1	-	-	1	1	-	-	-	0	1	1	0	1	1	-	0	0	-	-	-	0	-	-	0	0	0	1	-	-	0	2	1	1
100064088|F|0-35:G>C-35:G>C	TGCAGCTGATGCATCAGTAAAAGGCCTGAAAGGTTGCAAGACATTGAATAAAGACCCAGACCCTTCTAA	TGCAGCTGATGCATCAGTAAAAGGCCTGAAAGGTTGCAAGACATTGAATAAAGACCCAGACCCTTCTAA	scaffold180 cov180	940442	1	5.107e-29	35:G>C	35	0.908108	0.869048	0.470238	0.529762	0.130952	0.339286	0.227608	0.498228	0.362918	10.3022	6.66327	0.940476	1	0	0	1	2	2	2	2	0	2	0	2	0	1	0	2	0	0	2	0	0	1	2	0	0	2	2	0	0	1	0	0	2	0	1	0	1	0	0	2	0	2	2	0	1	2	0	0	2	2	0	1	2	2	0	1	0	2	2	1	0	2	2	2	1	0	0	0	0	0	0	0	0	1	0	2	2	1	2	0	0	0	0	0	0	0	0	1	2	0	2	2	2	0	0	0	1	0	0	0	2	0	2	1	0	0	2	2	2	0	0	0	0	0	0	0	2	0	1	0	0	0	0	0	0	2	2	0	1	0	0	2	2	2	2	2	2	2	1	0	1	2	0	2	2	0	-	0	-	2	0	-	-	2	0	0	1	-	0	-	2	-	-	-	0	-	0	-	-	0	-	-	0	2	0	0	0	-	-	0	0	-	2	2	2
100064956|F|0-15:G>A-15:G>A	TGCAGGAGCTTGGGAGGTTGAGGAGAGAACAAAGAGCACTTGAGGAGGAGCTGCAAGGGATGAACAAAA	TGCAGGAGCTTGGGAGGTTGAGGAGAGAACAAAGAGCACTTGAGGAGGAGCTGCAAGGGATGAACAAAA	scaffold1668 cov173	98192	1	5.107e-29	15:G>A	15	0.908108	0.755952	0.583333	0.416667	0.244048	0.339286	0.368977	0.486111	0.427544	8.08125	6.94118	0.94186	1	0	0	2	0	0	0	2	2	0	2	2	2	1	2	0	2	0	0	0	2	0	1	2	2	2	2	1	2	0	2	2	1	0	0	0	0	2	1	2	2	1	1	1	0	0	0	1	2	2	1	0	2	0	1	2	1	1	0	2	2	1	2	0	1	1	1	1	1	1	0	2	2	0	1	0	2	2	1	-	1	0	2	1	2	0	0	2	2	2	2	0	1	1	0	1	0	0	0	2	0	0	2	0	2	2	2	0	2	2	2	1	0	0	2	1	0	1	0	1	0	2	0	0	0	2	0	0	0	1	2	0	0	0	1	1	2	0	0	0	1	2	2	0	0	1	-	0	-	-	1	-	0	1	0	2	-	-	2	-	0	1	-	-	-	-	0	1	-	2	0	-	0	0	0	-	0	0	-	0	2	-	0	2	2
100076809|F|0-59:A>C-59:A>C	TGCAGCACTGCCAGTGCTGTTACCGTGAGGAGCACGATTAGGAGGTTGAGAGATCAGACAGAAGCGTAA	TGCAGCACTGCCAGTGCTGTTACCGTGAGGAGCACGATTAGGAGGTTGAGAGATCAGACAGAAGCGTAA	scaffold14339 cov178	559188	1	2.37606e-27	59:A>C	59	0.908108	0.541667	0.797619	0.202381	0.458333	0.339286	0.496528	0.322846	0.409687	9.17117	6.89349	0.928571	0	1	2	0	2	0	2	2	1	2	2	2	1	0	1	2	1	1	2	1	1	0	0	1	1	2	2	1	1	0	1	1	2	1	2	2	0	1	1	2	1	2	2	2	0	2	2	1	2	2	1	0	2	2	1	0	1	0	2	0	1	2	2	2	0	1	1	1	1	1	1	1	2	0	1	0	2	0	2	-	1	1	2	1	1	1	2	0	2	1	2	2	2	1	1	1	0	-	1	1	2	1	2	0	1	1	2	2	2	1	1	1	1	1	1	1	1	1	0	1	1	1	1	1	1	2	1	1	0	1	0	2	2	2	2	2	2	2	0	1	0	2	1	2	1	1	-	-	-	0	-	-	0	1	-	1	0	1	-	-	1	1	-	0	2	-	-	2	-	1	-	0	1	0	1	0	-	0	0	1	-	1	2	2	2
100077577|F|0-33:G>T-33:G>T	TGCAGCTCCCGTTTTGGGGGATCTTGCTTGCTTGTGCAATGGCAATGATTTTCATGATGCCTGTAGGAG	TGCAGCTCCCGTTTTGGGGGATCTTGCTTGCTTGTGCAATGGCAATGATTTTCATGATGCCTGTAGGAG	scaffold12136 cov181	1544	1	2.37606e-27	33:G>T	33	0.924324	0.736842	0.602339	0.397661	0.263158	0.339181	0.387812	0.479053	0.433433	9.05806	8.34375	0.964286	2	2	2	1	0	0	1	2	1	0	2	2	1	2	0	0	2	2	0	2	0	1	0	1	2	1	2	1	0	0	0	0	0	0	2	2	0	0	2	2	1	0	0	0	2	0	1	0	2	0	1	2	2	1	2	1	0	2	0	0	0	2	2	0	1	1	0	2	0	0	1	2	1	2	2	0	0	2	0	-	0	1	0	1	0	1	2	1	1	0	2	1	2	1	2	0	2	0	2	1	2	0	0	0	2	0	1	2	0	2	2	0	0	1	2	0	2	1	1	1	0	0	2	0	1	1	0	2	0	1	0	2	1	1	0	0	2	2	0	1	1	2	2	2	0	2	0	0	2	-	-	-	1	-	-	-	2	1	-	1	0	-	0	0	0	0	0	2	0	1	-	-	1	2	1	-	1	-	1	-	2	0	0	2	2
100060505|F|0-60:G>A-60:G>A	TGCAGAGATGGTAAACTTCTGAATCGAATTATATGTCTGTAGCTTATCTTTTAGCAACAAGGAGAAGAA	TGCAGAGATGGTAAACTTCTGAATCGAATTATATGTCTGTAGCTTATCTTTTAGCAACAAGGAGAAGAA		0	0	999	60:G>A	60	0.940541	0.833333	0.505747	0.494253	0.166667	0.33908	0.277778	0.499934	0.388856	24.016	18.5047	0.934783	2	2	2	2	2	2	1	0	0	2	0	0	2	0	0	1	2	2	1	2	2	0	1	0	2	0	0	1	2	0	1	0	2	2	1	1	2	2	2	1	0	0	2	1	0	2	0	2	0	0	0	0	0	0	2	0	0	0	2	0	0	0	0	2	2	0	2	2	0	0	0	0	0	2	1	0	2	2	2	-	0	0	0	2	0	0	0	0	0	2	0	2	1	0	1	0	0	0	2	0	0	0	2	2	2	2	2	0	0	2	0	0	0	0	2	0	0	1	0	1	1	0	2	0	1	2	0	1	0	2	1	0	0	1	0	0	0	1	2	1	0	0	0	1	-	1	2	2	-	0	0	2	0	1	-	0	0	-	0	0	1	2	-	2	2	-	-	2	2	0	-	1	1	0	0	0	0	1	0	2	-	-	2	2	2
100061934|F|0-55:G>A-55:G>A	TGCAGCAAAAATCATAATAGACGCATTTATATATTGTTGTATATTTAGAAGGTACGTAACGATTACAGA	TGCAGCAAAAATCATAATAGACGCATTTATATATTGTTGTATATTTAGAAGGTACGTAACGATTACAGA		0	0	999	55:G>A	55	0.940541	0.833333	0.505747	0.494253	0.166667	0.33908	0.277778	0.499934	0.388856	13.1761	10.7652	0.94186	1	0	0	2	2	2	0	1	0	2	2	2	0	0	2	1	1	0	2	0	0	0	0	0	2	2	1	1	2	1	0	2	0	1	2	2	2	0	0	2	1	1	1	0	0	0	0	2	2	0	0	2	2	0	2	0	2	2	0	2	0	1	0	0	2	0	1	0	0	1	1	0	1	1	0	0	2	2	0	-	0	2	1	0	1	1	2	0	0	2	0	0	2	0	0	0	0	0	0	2	2	1	2	0	2	2	0	0	0	2	1	1	2	2	2	0	2	2	2	0	2	0	0	0	0	0	2	2	0	0	2	2	0	1	2	0	2	0	0	0	2	2	0	0	-	0	0	2	-	0	2	-	0	-	1	0	0	0	1	0	1	1	-	-	2	2	-	1	2	0	0	0	0	-	0	0	-	0	-	0	2	0	2	0	0
100066505|F|0-68:G>A-68:G>A	TGCAGGTTTATCAGTAGTCTTCACAGTTCTATACATCTGCAAGGCCAAAGAGCAACCAAGAAAAAAAAG	TGCAGGTTTATCAGTAGTCTTCACAGTTCTATACATCTGCAAGGCCAAAGAGCAACCAAGAAAAAAAAG	scaffold161 cov175	79320	1	5.107e-29	68:G>A	68	0.940541	0.747126	0.591954	0.408046	0.252874	0.33908	0.377857	0.483089	0.430473	15.4568	11.124	0.931818	1	0	2	2	2	1	2	0	2	0	0	0	1	2	2	0	1	1	0	1	0	2	1	2	1	0	0	1	2	0	1	0	1	1	1	2	0	2	1	2	0	1	0	0	1	1	2	0	2	0	2	0	2	0	2	2	2	2	1	0	0	2	0	1	0	2	1	0	2	0	0	0	1	0	2	1	0	2	2	1	1	0	0	1	1	0	2	1	1	0	2	1	0	2	0	1	2	0	2	2	0	0	0	0	0	1	2	0	2	0	1	0	0	2	0	1	0	0	2	1	2	2	2	2	0	2	2	0	1	1	0	2	1	0	0	1	0	2	0	2	0	2	2	2	2	1	1	0	-	1	-	-	0	1	0	2	2	-	-	-	0	2	1	1	2	-	-	0	0	2	2	0	2	0	0	0	0	-	0	-	2	-	2	0	0
100066898|F|0-32:A>G-32:A>G	TGCAGTACTTTTGGGAGATTTGGCTGTCACTTATCAGGTTTTCAAGCAGCTGAGGTATTTGCCTTTAGC	TGCAGTACTTTTGGGAGATTTGGCTGTCACTTATCAGGTTTTCAAGCAGCTGAGGTATTTGCCTTTAGC		0	0	999	32:A>G	32	0.940541	0.787356	0.551724	0.448276	0.212644	0.33908	0.334853	0.494649	0.414751	15.2105	9.69828	0.939024	2	0	2	0	1	2	1	2	2	0	1	2	0	2	0	2	0	0	2	1	1	2	0	2	1	1	2	1	2	2	0	0	1	2	2	2	2	2	1	0	0	0	0	0	1	0	2	1	0	2	0	2	2	2	2	0	2	2	0	0	0	0	0	2	0	0	1	1	2	1	0	2	1	0	0	2	2	0	2	-	2	0	2	0	2	2	0	0	0	0	2	0	0	2	2	2	1	2	1	2	0	0	2	1	0	0	0	1	0	0	2	1	2	1	1	0	1	2	0	0	2	1	0	0	0	0	0	0	0	0	0	2	1	2	0	1	1	0	1	1	0	0	0	0	-	1	0	0	-	0	0	-	0	0	2	-	0	-	-	0	2	1	0	1	1	2	-	2	-	2	1	0	1	0	0	2	1	-	0	-	0	2	0	2	2
100078205|F|0-57:G>A-57:G>A	TGCAGGATTTCATCCCATGAAGATTGCTCGCTGATGCCCAGAATCTGCCGGGCTTCTGCTTCAGTCATT	TGCAGGATTTCATCCCATGAAGATTGCTCGCTGATGCCCAGAATCTGCCGGGCTTCTGCTTCAGTCATT	scaffold14147 cov177	84880	1	5.107e-29	57:G>A	57	0.940541	0.781609	0.557471	0.442529	0.218391	0.33908	0.341393	0.493394	0.417393	18.3954	15.296	0.988636	0	1	2	0	0	0	0	0	2	2	1	0	2	0	2	2	2	1	0	1	0	0	0	2	1	0	1	1	1	0	2	1	0	1	0	2	0	1	2	2	2	0	0	0	0	0	0	1	2	0	2	0	2	0	2	0	1	0	0	0	1	0	0	0	0	2	1	2	2	2	1	2	2	0	2	0	0	0	0	-	2	2	2	1	2	2	1	0	0	2	0	0	0	1	1	2	2	2	2	2	0	1	0	0	1	1	2	0	0	1	2	2	2	2	1	2	2	1	0	1	1	2	1	0	2	2	2	2	0	2	0	0	0	0	0	0	2	0	0	2	0	0	2	0	2	1	-	0	1	0	1	0	0	2	-	2	0	-	-	0	1	1	2	0	0	-	2	0	-	1	1	-	0	0	1	0	1	-	-	2	-	0	0	2	2
100034310|F|0-67:A>G-67:A>G	TGCAGCATCATAATAGGACAGAAGCCAAACACAGAGGCATGTCTCATAAAGAAGCTGCATAGACATCAT	TGCAGCATCATAATAGGACAGAAGCCAAACACAGAGGCATGTCTCATAAAGAAGCTGCATAGACATCAT	scaffold5332 cov188	10092	1	5.107e-29	67:A>G	67	0.956757	0.977401	0.361582	0.638418	0.022599	0.338983	0.044176	0.461681	0.252929	13.2176	8.71429	0.987805	0	0	0	0	0	2	0	2	0	0	0	0	0	0	0	0	0	2	0	2	0	2	0	0	0	0	0	0	0	0	0	2	0	2	2	2	2	0	0	2	2	0	0	0	2	0	0	2	0	0	2	2	2	2	2	2	2	0	2	2	2	2	0	0	0	2	2	2	2	2	0	2	0	0	2	0	0	0	2	1	0	2	0	0	2	2	0	0	0	2	0	0	0	0	0	0	0	2	0	0	0	0	0	2	0	0	0	0	2	0	2	2	0	0	0	2	2	0	0	2	2	0	2	0	2	0	0	2	0	0	0	2	0	0	0	0	2	2	2	0	0	2	0	0	0	0	0	0	-	2	1	-	0	0	0	0	0	-	2	2	0	0	-	0	0	-	0	1	-	0	-	0	0	0	0	1	0	2	0	0	-	0	0	2	2
100083710|F|0-52:G>A-52:G>A	TGCAGCTATTATTGCTGAGAATAACTTTATCCCCCTTTCTCTGCATGCCTACGATGTCGTTTACAGATC	TGCAGCTATTATTGCTGAGAATAACTTTATCCCCCTTTCTCTGCATGCCTACGATGTCGTTTAC	scaffold14234 cov174	200230	1	9.7985e-26	52:G>A	52	0.956757	0.774011	0.564972	0.435028	0.225989	0.338983	0.349836	0.491557	0.420696	22.9886	18.1102	0.977273	0	1	2	0	0	0	0	0	2	0	1	0	2	0	2	2	2	1	0	1	1	0	0	2	1	0	2	1	2	0	2	2	0	1	0	2	0	1	2	0	2	0	0	1	0	0	0	1	2	0	2	0	2	0	2	0	1	2	0	0	1	0	0	0	0	2	1	2	2	1	1	2	2	2	2	2	0	0	0	-	2	2	2	1	2	1	1	0	0	2	0	0	0	1	1	2	0	2	2	2	0	1	0	0	1	1	0	0	0	1	2	1	2	2	1	2	2	1	0	1	1	2	2	1	2	0	2	2	0	2	2	2	2	0	0	0	2	0	0	2	0	0	2	0	0	1	1	0	1	0	2	1	0	0	1	2	0	1	-	0	2	2	-	-	0	-	0	0	-	2	1	0	0	0	1	0	-	0	0	1	-	0	0	2	2
100084149|F|0-36:C>T-36:C>T	TGCAGGGACAACATAGCCAAAATAGACAGCTAAGAACCATAATTTCCAAGAACAAAGCCTAATACCAAT	TGCAGGGACAACATAGCCAAAATAGACAGCTAAGAACCATAATTTCCAAGAACAAAGCCTAATACCAAT	scaffold370 cov177	448879	1	5.14326e-24	36:C>T	36	0.956757	0.774011	0.564972	0.435028	0.225989	0.338983	0.349836	0.491557	0.420696	17.8343	12.4206	0.952381	1	0	2	0	2	0	1	2	2	1	0	1	2	0	1	2	2	2	1	0	0	0	1	2	0	1	0	0	0	0	2	0	1	0	0	2	0	0	2	0	1	1	1	0	0	2	2	0	2	0	1	0	2	2	2	0	0	0	2	0	0	2	1	2	0	1	0	0	2	2	0	2	1	0	1	0	2	0	1	-	1	1	1	0	2	0	0	0	2	2	2	1	0	0	0	1	2	2	2	1	1	0	2	0	0	0	0	1	2	0	2	2	2	2	0	2	1	0	0	0	0	2	2	0	2	0	2	2	0	2	2	0	1	2	1	2	2	1	0	2	0	2	0	1	1	0	2	1	-	0	0	-	0	1	1	2	0	0	1	-	-	0	1	1	2	0	0	2	-	2	0	0	-	2	0	2	0	1	0	2	-	1	2	0	0
100081476|F|0-48:G>A-48:G>A	TGCAGGAGGAAAGTCCACACAGAATTTGTACCACAAAATCAACCACATGTTTTACAGATCGGAAGAGCG	TGCAGGAGGAAAGTCCACACAGAATTTGTACCACAAAATCAACCACATGTTTTAC	scaffold3952 cov175	11084	1	3.64959e-19	48:G>A	48	0.972973	0.694444	0.644444	0.355556	0.305556	0.338889	0.424383	0.458272	0.441327	34.0438	25.3333	0.934783	2	0	1	1	2	0	0	0	0	2	1	2	0	2	1	2	1	0	0	2	2	2	1	0	2	1	0	0	1	2	0	2	1	0	0	0	1	1	2	1	0	2	0	2	2	0	1	0	2	2	0	0	2	2	2	1	1	0	1	0	0	2	0	0	0	2	1	2	0	1	1	1	2	0	2	1	0	0	0	-	2	1	2	0	0	2	1	0	0	2	2	1	0	1	1	2	1	1	1	2	1	2	0	0	1	2	1	2	2	1	0	1	0	1	1	0	0	1	2	0	1	1	0	2	2	1	1	1	2	0	1	0	2	0	1	2	2	0	0	0	0	2	1	1	2	1	0	0	2	1	0	-	2	1	2	2	2	2	-	0	2	1	1	2	2	0	1	0	2	0	-	0	0	2	0	2	1	0	-	0	1	1	2	2	2
100085745|F|0-20:T>C-20:T>C	TGCAGGAATGTCTCCAAATATACCGGCATTGCCGCCGATACGAAAAGTTACAGATCGGAAGAGCGGTTC	TGCAGGAATGTCTCCAAATATACCGGCATTGCCGCCGATACGAAAAGTTAC	scaffold1865 cov187	42220	1	5.31904e-17	20:T>C	20	0.972973	0.766667	0.572222	0.427778	0.233333	0.338889	0.357778	0.489568	0.423673	22.0562	17.2576	0.967391	0	1	2	1	0	0	0	0	2	0	1	2	2	0	0	2	2	2	2	1	0	0	0	2	1	0	1	0	2	0	2	1	0	1	0	2	0	1	2	2	0	0	0	0	0	2	0	1	2	0	0	0	2	2	2	0	1	0	0	0	1	0	0	2	0	2	1	1	2	2	1	2	0	0	2	0	0	0	0	-	2	0	0	1	2	1	1	1	2	2	0	0	0	1	1	2	0	2	2	2	0	1	0	0	1	1	2	0	0	1	2	2	2	2	1	2	2	1	0	1	2	2	2	0	2	2	2	2	0	2	2	0	0	0	0	2	2	0	0	2	0	0	1	0	1	1	2	0	1	0	1	-	0	0	1	2	0	1	1	2	2	1	1	0	0	-	0	0	0	2	1	0	0	0	1	1	1	0	-	-	2	0	2	2	2
100076451|F|0-8:G>A-8:G>A	TGCAGATTGCCACAACTTATCAGCCTATAAATAGTGCTTTACATAGAATAACAAATCAAATTCTGCTAA	TGCAGATTGCCACAACTTATCAGCCTATAAATAGTGCTTTACATAGAATAACAAATCAAATTCTGCTAA		0	0	999	8:G>A	8	0.989189	0.803279	0.535519	0.464481	0.196721	0.338798	0.316044	0.497477	0.40676	23.9301	14.5328	0.955556	0	1	2	0	0	0	0	0	2	0	1	2	2	0	2	2	2	1	0	1	0	0	0	2	1	0	2	1	2	0	2	1	0	1	0	2	0	1	2	2	2	0	0	0	0	0	0	1	2	0	2	0	2	0	2	0	1	0	0	0	1	0	0	0	0	2	1	2	2	2	1	2	2	0	2	0	0	0	0	0	2	2	2	1	2	1	1	0	0	2	0	0	0	1	1	2	0	2	2	0	0	1	0	0	1	2	2	0	0	1	2	2	2	2	1	2	2	1	0	1	1	2	1	0	2	2	2	2	0	2	2	0	0	0	0	0	2	0	0	2	0	0	2	0	0	2	1	0	1	0	1	0	0	0	1	2	0	2	1	0	2	-	0	0	0	0	2	0	0	2	1	0	0	0	1	0	1	0	-	2	1	2	0	2	2
100083868|F|0-24:C>T-24:C>T	TGCAGCTTCTCTTGGGAAGAAAGACAGTTGAGTTCTTCCCAAATTCAATATCTCAAGCTTTTTACAGAT	TGCAGCTTCTCTTGGGAAGAAAGACAGTTGAGTTCTTCCCAAATTCAATATCTCAAGCTTTTTAC	scaffold895 cov175	50998	1	2.7942e-26	24:C>T	24	0.989189	0.781421	0.557377	0.442623	0.218579	0.338798	0.341605	0.493416	0.41751	33.5	25.0992	0.967391	0	2	0	0	1	2	0	0	1	0	2	2	0	0	1	0	0	0	2	1	1	2	0	1	0	2	2	2	0	1	1	2	0	2	2	0	0	0	0	1	2	0	0	2	2	1	2	2	2	2	0	0	0	0	2	0	1	0	1	0	1	0	0	2	0	1	1	2	1	2	0	0	2	0	1	2	0	0	2	0	0	1	2	0	2	2	2	1	1	2	0	0	0	2	1	0	0	1	2	2	2	0	0	0	0	2	2	1	0	0	2	2	2	1	1	0	2	0	0	0	1	0	2	1	1	2	0	0	2	0	0	2	2	1	0	2	2	2	2	0	0	0	2	1	0	0	-	2	1	1	2	1	2	0	0	1	0	2	2	0	0	0	1	0	1	2	-	0	0	1	0	1	0	2	2	0	1	1	0	0	0	0	2	2	2
100085882|F|0-12:G>T-12:G>T	TGCAGTATGATAGAATATAGTTATCAATGTAATTTGCCGCAATTATGTATTACAGATCGGAAGAGCGGT	TGCAGTATGATAGAATATAGTTATCAATGTAATTTGCCGCAATTATGTATTAC	scaffold1764 cov174	23129	1	9.49255e-20	12:G>T	12	0.989189	0.989071	0.349727	0.650273	0.010929	0.338798	0.021619	0.454836	0.238227	23.9394	12.6707	1	0	0	2	2	0	0	0	0	0	2	2	0	2	0	0	0	2	2	0	2	0	0	2	0	0	0	0	0	0	0	2	0	0	0	0	0	0	2	0	2	2	0	0	0	2	2	0	2	2	0	2	0	0	0	2	0	0	2	0	2	0	0	0	2	2	2	0	0	0	0	0	2	0	0	0	0	0	0	0	0	0	2	2	2	0	2	2	2	0	0	2	2	2	0	0	0	2	2	0	2	0	2	0	0	2	0	0	0	0	2	0	0	0	2	2	2	0	0	0	0	0	0	2	0	2	0	2	2	2	0	0	0	0	0	2	0	2	0	0	0	2	2	0	0	2	0	2	0	2	0	2	-	0	2	2	0	0	0	0	0	0	0	0	0	0	0	1	0	1	0	-	0	0	0	0	0	0	0	2	0	0	0	2	2	2
100044093|F|0-60:C>G-60:C>G	TGCAGTACAATGTTGTATCTTCCAACCAATTGATCTAAAATATTTGATTTTGTTTTTCTACGAAGCAAG	TGCAGTACAATGTTGTATCTTCCAACCAATTGATCTAAAATATTTGATTTTGTTTTTCTACGAAGCAAG	scaffold9138 cov204	1668	2	3.09545e-21	60:C>G	60	0.686486	0.661417	0.677165	0.322835	0.338583	0.338583	0.447889	0.437225	0.442557	4.83333	4.78182	0.985714	1	-	1	2	2	0	0	-	2	-	0	1	0	1	2	-	2	0	-	-	1	-	2	2	1	1	-	1	1	0	-	0	0	2	1	0	0	2	2	0	2	0	-	0	-	2	2	-	1	1	1	-	0	1	1	-	1	0	-	-	0	2	0	2	0	2	2	-	1	2	0	1	0	1	2	1	-	2	0	-	0	-	1	-	0	2	1	1	2	0	2	0	2	1	0	0	0	0	0	-	0	2	-	-	1	2	-	-	-	1	0	2	2	-	0	-	2	0	2	-	-	-	0	1	2	-	1	1	1	2	0	1	1	-	2	2	2	2	-	2	0	2	-	1	1	-	0	-	-	-	-	-	-	0	1	-	1	-	-	-	-	1	0	1	2	-	1	-	-	2	-	-	0	-	-	1	-	1	2	-	-	2	2	1	1
100048039|F|0-8:A>G-8:A>G	TGCAGCCAACATCTCTTGCTTGACTTTCTTAGTATCTGCGCGTTGTGGTAGGTGCATGCGTGGCTAATG	TGCAGCCAACATCTCTTGCTTGACTTTCTTAGTATCTGCGCGTTGTGGTAGGTGCATGCGTGGCTAATG	scaffold150 cov179	50312	1	5.107e-29	8:A>G	8	0.702703	0.638462	0.7	0.3	0.361538	0.338462	0.461657	0.42	0.440828	4.17593	3.37168	0.955882	-	0	2	-	1	-	1	1	2	1	0	1	2	-	2	2	2	0	1	0	-	-	1	2	2	1	0	0	2	-	2	0	1	0	-	-	-	0	2	1	2	1	1	0	-	1	1	0	2	1	2	-	2	1	2	-	0	-	1	-	0	1	1	1	-	2	0	2	2	0	0	2	2	-	2	-	1	-	1	-	2	2	2	0	2	0	0	1	-	2	1	1	1	0	0	1	-	0	2	2	1	0	1	-	0	0	1	-	1	0	2	0	2	2	0	2	2	0	-	0	0	2	2	0	2	1	2	2	-	2	-	-	1	1	1	1	2	1	-	2	-	1	2	1	0	0	-	-	-	-	-	-	-	1	-	1	-	1	-	-	1	-	-	-	1	-	-	-	1	0	-	-	1	0	-	-	0	-	-	1	-	-	2	0	0
100043787|F|0-68:C>A-68:C>A	TGCAGAACCACAATGTATGATATTTTTGGTTTTAGAAGCTGCTCATGTTGCTTCTTGTTGTTTAGCATC	TGCAGAACCACAATGTATGATATTTTTGGTTTTAGAAGCTGCTCATGTTGCTTCTTGTTGTTTAGCATC	scaffold60 cov176	947059	1	5.107e-29	68:C>A	68	0.718919	0.819549	0.518797	0.481203	0.180451	0.338346	0.295777	0.499293	0.397535	13.2044	5.64634	0.967742	-	-	0	-	0	0	2	2	2	2	-	0	0	-	2	-	1	-	0	1	0	2	0	0	2	0	-	-	0	1	2	2	2	-	-	0	1	1	0	0	2	2	2	1	0	2	0	-	2	2	2	1	2	0	-	1	-	1	2	0	1	0	0	2	1	0	2	2	0	-	-	0	0	1	2	-	2	-	0	0	0	0	2	-	0	-	-	-	0	2	2	2	0	-	2	0	0	2	2	2	0	-	0	-	-	1	2	0	2	0	0	1	0	0	-	2	0	1	-	1	1	-	-	0	2	2	2	2	1	-	1	-	2	0	0	0	0	0	-	2	1	0	0	0	0	-	-	0	-	2	0	-	1	0	-	0	-	1	0	-	-	0	0	-	0	-	-	2	2	0	-	-	1	0	-	0	-	-	-	0	-	0	2	1	-
100092395|F|0-38:C>T-38:C>T	TGCAGACTTGTAATTCAGGTATGTCCCTTTCAAACGCACATATCTCTCAAAATACAACTTCAAAAGAAA	TGCAGACTTGTAATTCAGGTATGTCCCTTTCAAACGCACATATCTCTCAAAATACAACTTCAAAAGAAA	scaffold1668 cov173	225216	2	2.37606e-27	38:C>T	38	0.735135	0.617647	0.720588	0.279412	0.382353	0.338235	0.472318	0.402682	0.4375	8.78095	8.33884	0.971429	1	-	-	2	1	2	2	0	1	-	1	1	0	0	0	0	-	0	0	2	-	-	0	1	2	1	2	0	0	1	1	2	0	2	2	2	0	1	-	1	-	1	2	1	-	2	1	1	0	2	1	-	1	2	0	1	2	2	1	1	0	1	-	2	2	1	1	0	-	2	2	0	0	0	-	1	1	-	-	-	2	2	2	2	0	2	1	1	1	0	2	1	-	2	2	2	1	-	1	-	0	1	2	-	-	1	2	2	2	-	0	2	0	0	1	1	-	2	0	0	2	0	2	1	1	2	-	-	0	0	0	-	-	2	2	1	1	-	-	1	2	2	-	1	1	2	0	0	-	1	-	-	-	0	0	-	0	-	0	1	-	-	1	1	1	2	-	-	-	-	0	-	1	-	-	1	1	-	2	-	-	-	2	1	1
100042683|F|0-9:G>A-9:G>A	TGCAGTTCAGGTTGACACAGACCATAATGCTACCAATCATTGTGTTAACGGGCATGGTAATTTCTTTCT	TGCAGTTCAGGTTGACACAGACCATAATGCTACCAATCATTGTGTTAACGGGCATGGTAATTTCTTTCT	scaffold9042 cov175	15927	1	2.37606e-27	9:G>A	9	0.767568	0.943662	0.394366	0.605634	0.056338	0.338028	0.106328	0.477683	0.292006	4.26061	2.80882	0.967742	0	0	2	0	0	2	2	0	0	0	0	0	2	0	0	0	0	0	0	2	2	0	2	-	2	0	0	2	-	2	2	2	-	0	0	0	2	0	1	0	0	2	2	0	0	2	0	0	0	0	0	0	2	0	2	2	0	-	2	2	2	0	1	-	0	0	-	-	-	0	2	0	2	0	0	0	2	0	2	0	-	0	-	-	0	0	-	0	0	2	2	2	1	2	0	-	0	0	0	2	0	0	1	0	2	-	2	2	2	-	-	0	0	2	0	0	2	0	1	0	0	0	-	2	2	2	0	2	0	2	-	1	2	0	0	2	2	0	0	2	0	0	0	0	0	0	-	-	-	-	-	-	1	-	0	0	-	-	-	-	0	-	-	-	-	-	-	-	-	0	-	1	-	-	0	0	-	-	0	2	-	0	2	0	0
100035202|F|0-10:T>G-10:T>G	TGCAGCCTTATTGTTGTTGGATTGTAGATCATACCACATTGTTATGTTTGTGTGCTTTTCTTTTATCTT	TGCAGCCTTATTGTTGTTGGATTGTAGATCATACCACATTGTTATGTTTGTGTGCTTTTCTTTTATCTT		0	0	999	10:T>G	10	0.816216	0.86755	0.470199	0.529801	0.13245	0.337748	0.229814	0.498224	0.364019	4.84472	4.22727	0.932432	-	0	0	0	0	2	-	2	0	0	0	0	0	0	0	2	0	1	0	2	1	0	0	0	2	1	0	0	2	0	1	-	0	2	0	1	1	0	1	2	2	0	0	0	2	2	2	1	0	0	2	2	2	2	2	1	2	0	2	2	2	2	0	2	2	2	0	2	1	2	0	2	1	0	2	1	0	0	2	-	2	1	0	1	2	0	0	-	0	1	0	-	0	0	-	0	2	2	0	0	0	1	0	2	0	-	0	0	2	0	2	2	0	2	0	0	2	0	0	2	0	0	1	-	2	-	0	2	-	0	0	2	0	0	0	0	2	0	2	0	0	0	2	0	2	0	-	-	-	1	1	-	-	-	0	0	0	0	1	-	-	-	-	-	-	-	-	2	0	-	-	0	-	-	0	-	-	0	-	-	-	0	0	2	2
100060514|F|0-49:C>A-49:C>A	TGCAGAGATTATTGGTGACAACAGTTAGTTGTAGCTCAAGGCTTCATAACCCAAATAAGAGCATTTCAT	TGCAGAGATTATTGGTGACAACAGTTAGTTGTAGCTCAAGGCTTCATAACCCAAATAAGAGCATTTCAT	scaffold180 cov180	941691	1	2.37606e-27	49:C>A	49	0.897297	0.584337	0.753012	0.246988	0.415663	0.337349	0.485774	0.37197	0.428872	8.5	8.20382	0.914634	1	0	2	2	1	1	1	1	2	1	0	1	2	1	2	1	0	0	1	0	0	1	1	2	2	1	2	0	2	1	2	2	1	0	1	2	1	0	2	1	2	1	2	0	1	1	2	0	2	1	2	1	2	1	0	1	0	1	1	1	2	1	1	1	2	2	0	2	2	0	0	0	2	1	2	1	1	1	1	-	2	2	2	0	2	0	0	1	1	2	1	1	1	0	0	2	1	2	2	2	1	0	1	1	0	0	1	1	1	0	2	0	2	2	0	2	2	0	1	0	0	2	0	0	2	2	1	2	1	2	0	1	1	1	1	1	2	1	1	2	1	1	2	1	1	0	-	1	-	-	-	-	-	1	-	2	-	2	0	2	-	2	-	-	1	-	2	1	-	2	0	-	1	1	0	-	0	-	-	0	-	0	1	2	2
100067140|F|0-33:T>C-33:T>C	TGCAGTATCCTTCGACTAACATGTTCCATGCAATTCTATCTACTTTCACTCTCTTATCCTTTGCCATTT	TGCAGTATCCTTCGACTAACATGTTCCATGCAATTCTATCTACTTTCACTCTCTTATCCTTTGCCATTT	scaffold433 cov174	119671	1	5.107e-29	33:T>C	33	0.897297	0.753012	0.584337	0.415663	0.246988	0.337349	0.37197	0.485774	0.428872	10.0503	6.51695	0.961538	0	1	0	2	1	2	0	2	0	2	2	1	1	1	0	1	0	1	1	0	0	2	0	0	0	2	0	2	2	2	2	0	2	1	1	0	2	2	0	2	2	0	0	1	2	0	0	0	2	2	0	0	2	0	2	2	1	2	0	1	2	2	1	0	2	2	2	1	1	2	1	0	0	0	0	0	2	1	2	1	1	1	2	0	2	2	0	1	0	2	2	2	0	0	1	1	2	2	1	0	2	2	2	2	0	0	0	0	2	1	2	2	0	0	2	2	1	0	1	0	0	0	1	1	0	0	0	0	0	0	0	0	2	1	0	0	2	0	2	2	2	0	0	0	0	2	1	-	-	0	1	-	1	0	1	-	1	1	-	-	-	1	-	-	-	-	-	0	0	0	-	0	0	1	-	-	-	-	1	1	-	-	0	2	2
100038117|F|0-59:C>T-59:C>T	TGCAGGCCGGCACAGTCAGTGAAGATGGTGGTGATGATTATGCCCCGCGCAGCAGCAATCGATAGTCCG	TGCAGGCCGGCACAGTCAGTGAAGATGGTGGTGATGATTATGCCCCGCGCAGCAGCAATCGATAGTCCG		0	0	999	59:C>T	59	0.913514	0.816568	0.52071	0.47929	0.183432	0.337278	0.299569	0.499142	0.399356	8.05294	7	0.964286	0	0	0	2	2	2	0	1	0	0	0	2	2	2	0	2	0	2	2	0	0	0	0	0	2	1	0	0	2	1	1	0	0	2	0	0	0	2	0	0	1	0	0	2	2	0	0	0	0	1	0	1	2	0	0	1	2	1	1	1	1	2	2	0	1	2	1	0	2	0	2	0	2	0	1	0	0	0	2	-	2	2	2	0	1	2	0	2	0	0	2	1	0	0	2	2	2	-	1	1	1	1	0	2	0	0	0	0	1	2	1	0	0	2	0	1	2	0	2	0	0	2	2	2	0	0	0	0	0	0	0	0	2	0	2	0	2	2	2	1	-	2	2	1	2	2	-	2	0	-	0	0	-	0	0	0	2	-	-	0	1	1	-	0	2	-	-	1	-	-	0	-	0	0	0	0	0	1	1	-	2	-	2	2	2
100058033|F|0-36:G>A-36:G>A	TGCAGGTTTAGCCATCGGCATTTGGACAACAGAAAAGATATTCGATCTCGAGCACAAGGAAAAGCCGAC	TGCAGGTTTAGCCATCGGCATTTGGACAACAGAAAAGATATTCGATCTCGAGCACAAGGAAAAGCCGAC	scaffold6270 cov171	5236	1	5.107e-29	36:G>A	36	0.92973	0.703488	0.633721	0.366279	0.296512	0.337209	0.417185	0.464237	0.440711	9.02667	7.56391	0.973684	0	2	1	0	0	2	0	0	0	2	0	0	2	0	0	2	0	2	2	2	2	2	0	0	2	2	1	0	2	1	1	1	2	1	1	0	0	0	2	1	2	1	1	1	2	1	0	0	0	2	0	2	2	0	2	0	1	1	1	1	2	0	2	1	1	0	1	2	2	1	1	2	0	0	2	2	1	2	2	0	0	0	1	1	0	2	1	1	1	2	1	1	2	1	0	0	1	2	1	2	2	1	1	2	2	1	0	2	0	2	0	1	0	2	0	1	2	1	0	0	1	2	2	0	0	0	2	2	2	2	2	2	2	1	1	1	2	0	2	0	1	2	2	0	-	1	-	2	-	-	0	1	-	0	1	0	0	1	0	-	1	2	-	0	0	1	0	0	1	0	0	0	-	0	0	-	-	-	0	1	-	-	2	0	0
100086799|F|0-11:T>C-11:T>C	TGCAGCAATTTTCAGTCATTTTCACAAGCAAATAGATAAATGTTTGGCTTATACTGATTCAAAAGTAAT	TGCAGCAATTTTCAGTCATTTTCACAAGCAAATAGATAAATGTTTGGCTTATACTGATTCAAAAGTAAT	scaffold2249 cov187	1168	1	5.107e-29	11:T>C	11	0.945946	0.84	0.497143	0.502857	0.16	0.337143	0.2688	0.499984	0.384392	14.5243	11.6514	0.944444	0	0	0	0	0	1	1	2	2	0	0	2	1	0	0	0	0	0	2	1	1	1	0	2	2	0	2	1	2	1	2	0	0	1	2	0	0	2	0	0	2	0	2	0	1	2	2	2	2	0	0	2	2	1	2	0	0	0	0	1	0	0	1	2	0	2	0	0	1	0	0	2	0	2	0	2	2	0	1	-	2	1	2	0	2	0	0	2	0	1	2	0	1	0	2	1	2	2	0	0	0	1	2	2	0	0	2	0	2	0	2	0	2	2	0	1	1	0	0	2	0	0	0	1	0	2	0	0	0	1	0	2	1	1	0	0	2	2	2	2	0	0	0	0	2	0	0	2	-	0	2	-	1	2	0	2	0	0	2	0	0	2	0	0	0	1	-	2	0	2	0	-	-	0	0	-	0	0	0	-	-	-	0	2	2
100038138|F|0-41:T>C-41:T>C	TGCAGGCCTCACTTTGATCAGCTATTCAAGAGAACTGGTAGTCTGGACAAGAGTTTTGAAGGTAAATTT	TGCAGGCCTCACTTTGATCAGCTATTCAAGAGAACTGGTAGTCTGGACAAGAGTTTTGAAGGTAAATTT	scaffold4236 cov173	17982	1	5.107e-29	41:T>C	41	0.962162	0.988764	0.348315	0.651685	0.011236	0.337079	0.022219	0.453983	0.238101	21.9955	13.4375	0.988636	2	0	0	0	2	0	2	0	0	0	2	2	0	0	0	2	0	2	2	2	0	0	0	0	2	0	0	0	0	0	2	2	0	2	2	0	2	0	0	0	2	0	0	0	2	2	0	2	2	0	2	2	0	0	2	0	0	0	0	0	2	0	2	2	0	0	0	0	0	0	0	2	2	0	0	0	0	0	2	-	0	2	0	0	0	2	0	2	2	0	2	0	2	2	2	0	0	0	0	2	0	0	0	0	0	0	0	0	0	0	0	0	0	2	2	2	2	0	0	0	2	2	2	0	2	0	2	0	0	0	0	0	2	0	0	2	0	2	0	2	0	0	2	2	0	2	2	0	-	0	0	-	0	2	0	0	0	0	0	-	0	0	0	2	2	-	2	0	0	0	1	1	0	0	0	0	0	-	0	0	-	0	2	0	0
100080924|F|0-14:C>T-14:C>T	TGCAGAGGATGATGCTGAATATCATAAAAGAGTGATGCACTGATCCAGTTTTACAGATCGGAAGAGCGG	TGCAGAGGATGATGCTGAATATCATAAAAGAGTGATGCACTGATCCAGTTTTAC	scaffold1649 cov178	722045	1	2.73029e-20	14:C>T	14	0.962162	0.859551	0.477528	0.522472	0.140449	0.337079	0.241447	0.49899	0.370218	22.1667	16.2667	0.944444	1	0	2	1	2	1	2	2	0	2	0	2	2	2	0	0	0	0	2	0	1	2	2	0	0	2	0	0	0	1	0	0	2	0	1	0	1	0	0	2	0	2	2	0	1	2	2	0	2	2	0	1	2	2	0	1	0	2	2	1	0	2	2	2	1	0	0	0	0	0	0	0	0	1	0	1	2	1	2	-	0	0	0	0	0	0	0	1	2	0	2	2	2	0	0	0	2	0	0	0	2	0	2	1	0	0	2	2	2	0	0	0	0	0	0	0	0	0	2	0	0	0	0	0	0	2	0	0	1	0	1	1	2	2	2	2	0	2	1	0	1	2	0	2	0	0	0	2	-	2	0	-	2	-	0	0	1	0	0	0	0	0	0	1	2	-	0	2	-	0	0	-	2	2	0	2	0	2	1	0	0	0	2	2	2
100051776|F|0-24:G>A-24:G>A	TGCAGAGGTATCCTTTTGTCAGTAGTTATTGTTTAGCATCTTACAGATCGGAAGAGCGGTTCAGCAGGA	TGCAGAGGTATCCTTTTGTCAGTAGTTATTGTTTAGCATCTTAC		0	0	999	24:G>A	24	0.978378	0.762431	0.574586	0.425414	0.237569	0.337017	0.36226	0.488874	0.425567	17	11.4108	0.955556	0	0	2	0	1	0	1	1	2	1	0	2	2	0	2	2	2	0	2	0	0	0	1	2	0	1	0	0	2	0	2	2	1	0	0	2	0	0	2	1	2	1	1	0	0	1	2	0	2	1	2	0	2	1	2	0	0	0	1	0	0	1	1	1	0	2	0	2	2	0	0	2	2	0	2	0	1	0	1	0	2	2	2	0	2	0	0	0	1	2	2	1	1	0	0	2	0	2	2	2	1	0	1	0	0	0	1	1	1	0	2	0	2	2	0	2	2	0	0	0	0	2	0	0	2	1	2	2	0	2	0	2	1	1	1	1	2	1	0	2	0	2	2	1	1	0	-	2	0	1	0	0	0	1	0	2	0	0	2	2	2	2	1	-	1	0	0	1	-	2	2	0	1	-	0	1	0	1	0	0	0	2	2	0	0
100083137|F|0-34:G>A-34:G>A	TGCAGATCAACAATGATCTACAATCAGATTCTTTGAAGTTAGAAATGGAGTTATACGGACAACCAGAAA	TGCAGATCAACAATGATCTACAATCAGATTCTTTGAAGTTAGAAATGGAGTTATACGGACAACCAGAAA		0	0	999	34:G>A	34	0.978378	0.867403	0.469613	0.530387	0.132597	0.337017	0.23003	0.498153	0.364091	27.7077	21.3694	0.957447	2	1	0	0	0	2	0	1	0	0	0	0	2	0	0	0	2	2	0	2	2	0	2	0	2	0	1	1	0	0	2	0	0	2	2	0	0	2	2	0	1	2	1	2	2	2	2	0	0	0	2	1	0	0	2	0	0	0	2	0	0	0	2	2	0	0	2	0	0	1	1	0	2	0	0	0	0	0	0	-	2	0	2	2	2	1	2	2	2	0	2	2	0	0	1	2	0	0	0	0	1	1	0	2	0	2	0	0	0	0	2	1	1	0	0	2	0	0	0	2	0	0	2	0	1	0	0	0	0	1	1	2	2	0	0	2	2	0	2	0	0	0	2	0	1	2	2	0	2	2	-	2	0	2	1	0	0	0	2	1	0	0	-	2	0	1	0	1	-	0	0	2	0	0	1	0	0	0	0	2	0	0	2	2	2
100086325|F|0-38:T>C-38:T>C	TGCAGAAAGCATCACCACAAGAACTGAGTTGTCTTATATGGGAAATGAAACATTTGAGGTGAACACTGT	TGCAGAAAGCATCACCACAAGAACTGAGTTGTCTTATATGGGAAATGAAACATTTGAGGTGAACACTGT	scaffold1213 cov178	195738	1	1.10547e-25	38:T>C	38	0.978378	0.78453	0.552486	0.447514	0.21547	0.337017	0.338085	0.49449	0.416288	21.6359	18.3554	0.977778	2	0	0	0	0	0	0	0	2	0	2	2	1	2	2	0	2	2	2	1	1	0	1	2	1	0	2	1	0	0	1	1	0	2	0	2	0	2	1	0	2	0	0	0	0	1	2	2	2	0	2	0	2	0	2	0	2	0	1	0	0	2	0	1	0	2	1	2	1	0	1	2	0	0	2	2	0	1	0	-	1	2	1	2	2	0	2	1	2	1	0	1	0	0	0	2	2	0	0	0	0	2	0	0	1	2	0	0	0	0	2	0	1	1	2	2	1	2	1	2	2	2	2	1	2	0	0	1	2	1	1	1	0	0	0	0	2	0	2	0	0	0	2	2	0	2	0	2	0	1	2	1	0	1	0	2	2	1	2	1	0	0	0	1	2	1	0	0	0	0	-	1	0	0	0	0	2	0	0	-	0	-	0	2	2
100071988|F|0-16:C>T-16:C>T	TGCAGCAGTGTGCCATCGATGCCCACTGTTTCTTTCACAATTGGCGGCAAAACTTTTACAGATCGGAAG	TGCAGCAGTGTGCCATCGATGCCCACTGTTTCTTTCACAATTGGCGGCAAAACTTTTAC	scaffold180 cov180	1227323	1	5.29263e-23	16:C>T	16	0.994595	0.836957	0.5	0.5	0.163043	0.336957	0.272921	0.5	0.38646	30.8673	21.3739	0.957447	1	2	2	1	2	1	2	2	0	2	0	2	0	1	0	2	0	0	2	0	0	1	2	0	0	2	0	0	0	1	0	0	2	0	1	0	1	0	0	2	0	2	2	0	1	2	0	0	2	2	0	1	2	2	0	1	0	2	2	1	0	2	2	2	1	0	0	0	0	0	0	0	0	1	0	1	2	1	2	0	0	0	0	0	0	2	0	1	2	0	2	2	2	0	0	0	1	0	0	0	2	0	2	1	0	0	2	2	2	0	0	0	0	0	0	0	0	0	1	0	0	0	0	0	0	2	2	0	1	0	0	2	2	2	2	2	2	2	1	0	1	2	0	2	0	0	-	2	0	2	0	0	1	2	0	0	1	0	0	2	2	0	0	1	0	1	2	2	2	0	0	1	2	2	1	2	0	0	1	0	0	0	2	2	2
100073972|F|0-44:T>A-44:T>A	TGCAGTAAATTATGCATGAAGAATACAGTTCAAGATAATAAAAATTTACAGATCGGAAGAGCGGTTCAG	TGCAGTAAATTATGCATGAAGAATACAGTTCAAGATAATAAAAATTTAC	scaffold1701 cov178	280089	1	1.06608e-13	44:T>A	44	0.594595	0.709091	0.627273	0.372727	0.290909	0.336364	0.412562	0.467603	0.440083	8.09	6.60227	0.983871	0	0	-	-	0	-	-	0	-	1	2	-	1	-	-	0	1	2	0	2	0	-	2	-	0	1	-	0	1	-	0	0	-	2	0	1	2	1	-	2	2	-	-	-	2	2	0	2	2	-	2	0	2	-	2	0	-	1	-	1	0	-	0	2	1	1	-	1	-	-	-	2	0	-	-	-	-	2	0	-	-	-	2	1	-	2	1	2	1	-	2	-	1	0	0	-	2	2	-	1	-	1	0	-	2	-	-	1	-	1	1	-	0	2	2	2	0	1	0	-	0	0	2	-	0	-	0	-	1	-	-	1	1	2	1	0	2	0	-	-	1	1	-	0	2	0	1	0	2	-	2	-	-	2	-	-	-	-	-	-	0	-	-	0	0	-	0	0	1	-	-	0	-	-	0	-	2	-	-	-	-	-	2	1	1
100042339|F|0-10:A>G-10:A>G	TGCAGTGTTTATAATGTTTTCCACATGCTGCTTTCATCTCAAAATTGCTGGGAAAATGTTTGAGATGGG	TGCAGTGTTTATAATGTTTTCCACATGCTGCTTTCATCTCAAAATTGCTGGGAAAATGTTTGAGATGGG	scaffold370 cov177	571979	1	5.107e-29	10:A>G	10	0.627027	0.715517	0.62069	0.37931	0.284483	0.336207	0.407105	0.470868	0.438986	4.50476	4.28409	0.933333	2	-	0	-	0	1	2	0	0	2	-	2	0	1	2	0	0	0	-	1	1	1	2	0	-	2	-	-	-	1	0	-	2	-	1	0	1	-	0	-	2	2	2	1	-	-	2	1	2	1	2	-	2	0	2	-	1	1	0	1	-	0	2	0	1	2	-	-	0	0	-	0	2	-	2	1	-	-	2	-	2	2	1	-	0	-	-	-	0	0	2	2	1	-	-	2	0	0	0	2	2	-	-	1	-	-	-	2	0	-	0	0	0	0	-	0	2	-	-	1	-	0	0	1	0	-	0	0	1	0	2	2	2	0	2	0	0	2	1	0	1	2	-	2	2	-	0	1	-	-	-	1	1	-	-	-	1	-	-	-	0	-	-	1	0	-	-	-	-	-	-	-	1	1	-	-	-	-	-	-	-	-	2	1	1
100036625|F|0-64:T>C-64:T>C	TGCAGCTTGTCAGGAACTTGGGTTCTTGTCAGTTGTATTCTGGTTGTTTTTATGTTTATATTTCTTACA	TGCAGCTTGTCAGGAACTTGGGTTCTTGTCAGTTGTATTCTGGTTGTTTTTATGTTTATATTTCTTACA		0	0	999	64:T>C	64	0.740541	0.722628	0.613139	0.386861	0.277372	0.335766	0.400874	0.474399	0.437637	13.264	4.09804	0.985294	0	2	0	0	1	2	-	1	1	0	-	2	-	2	2	2	2	1	2	2	2	1	0	1	0	2	2	-	2	1	0	0	1	2	0	-	2	1	0	0	1	-	0	2	1	1	-	-	2	0	-	1	0	0	2	0	0	0	2	1	1	1	1	1	0	-	0	2	1	-	0	2	2	1	-	0	0	2	2	-	-	0	0	-	1	0	0	0	0	2	0	2	2	0	2	-	-	2	0	0	0	0	0	2	2	1	-	2	2	2	-	-	1	2	-	-	2	0	-	1	0	2	1	0	-	-	1	2	2	2	1	1	2	-	-	2	2	1	2	0	0	-	-	-	1	1	1	0	-	0	1	0	1	0	0	-	-	0	-	-	2	2	-	0	1	0	-	1	-	-	-	-	-	0	0	-	-	-	-	-	0	-	0	1	1
100052244|F|0-32:G>T-32:G>T	TGCAGCAAAGTGTGTGGGCCAGAATTGAGCATGGCACAATTACAGATCGGAAGAGCGGTTCAGCAGGAA	TGCAGCAAAGTGTGTGGGCCAGAATTGAGCATGGCACAATTAC		0	0	999	32:G>T	32	0.789189	0.636986	0.69863	0.30137	0.363014	0.335616	0.46247	0.421092	0.441781	10.2845	9.96269	0.948718	-	-	-	1	1	2	0	2	2	-	2	2	0	1	1	2	0	1	2	0	0	0	1	2	2	1	1	0	1	2	2	-	1	0	0	1	2	2	0	-	2	0	0	-	0	2	0	2	2	-	-	2	2	2	0	2	-	1	1	0	1	0	0	2	1	-	1	1	0	1	1	0	1	2	1	2	2	1	2	-	2	0	2	1	0	2	1	2	1	0	1	1	0	1	2	2	2	2	-	1	1	0	2	2	-	1	2	0	2	1	0	1	2	2	1	0	0	1	-	2	-	1	1	0	1	2	1	-	1	0	-	2	0	0	-	1	0	1	2	0	1	1	-	1	2	-	-	2	-	1	0	0	0	1	-	0	1	1	0	-	2	-	-	-	1	-	-	0	-	2	-	-	-	2	-	-	1	-	-	0	1	-	1	0	0
100059745|F|0-39:A>G-39:A>G	TGCAGAATGAAAATGAAATATTCCCAAATTCGACAGATGATTCCACACATAAACAATTAGAATAATTTA	TGCAGAATGAAAATGAAATATTCCCAAATTCGACAGATGATTCCACACATAAACAATTAGAATAATTTA	scaffold14135 cov186	21656	1	5.107e-29	39:A>G	39	0.821622	0.947368	0.388158	0.611842	0.052632	0.335526	0.099723	0.474983	0.287353	3.90909	2.88235	0.954545	2	2	2	0	0	2	2	0	0	2	0	0	2	0	0	0	2	0	0	2	2	2	0	0	0	-	0	0	0	0	0	2	0	2	2	0	0	0	2	2	0	2	2	2	2	0	2	0	2	2	2	0	0	0	0	0	0	0	0	2	0	2	2	0	0	0	0	0	2	0	0	0	0	0	0	0	0	2	2	-	0	2	2	0	0	0	0	-	-	2	0	0	2	0	0	0	-	0	2	0	0	2	0	0	2	0	0	2	0	0	0	0	0	0	0	2	2	0	2	0	0	0	0	2	0	0	0	1	0	2	2	0	2	1	1	0	0	0	0	2	0	2	2	0	0	2	-	-	0	-	-	1	-	-	1	-	-	-	-	1	-	-	-	-	0	1	-	-	-	-	-	-	-	-	2	-	-	-	-	1	-	-	2	0	0
100088432|F|0-10:C>T-10:C>T	TGCAGGAGGGCGTGTTCAACATTTGCAAGGATTTTTCTGATTTGTATGAAAGTTTGGCCAATAGTATCA	TGCAGGAGGGCGTGTTCAACATTTGCAAGGATTTTTCTGATTTGTATGAAAGTTTGGCCAATAGTATCA	scaffold4159 cov179	26550	2	5.107e-29	10:C>T	10	0.837838	0.683871	0.651613	0.348387	0.316129	0.335484	0.432383	0.454027	0.443205	5.13281	4.61111	0.944444	2	1	2	2	0	2	0	0	0	0	0	1	1	0	0	-	1	1	1	2	1	0	0	0	2	1	2	0	2	2	2	2	0	2	2	0	1	0	1	2	1	2	2	2	1	2	0	0	0	1	0	1	2	0	1	2	2	2	2	2	1	0	1	2	2	0	2	1	1	0	2	1	1	0	2	1	2	1	1	-	0	2	2	0	0	1	1	2	2	1	2	2	1	2	2	0	2	1	2	1	1	2	2	1	1	0	0	1	0	1	0	0	0	1	0	1	-	2	0	0	2	1	1	2	0	0	1	1	1	1	0	2	1	2	0	2	2	0	1	0	2	0	1	0	-	2	1	-	0	-	-	-	-	-	-	0	0	-	-	-	-	-	-	1	0	-	-	-	-	0	-	0	-	-	-	0	-	-	-	-	1	-	2	0	0
100057912|F|0-15:C>G-15:C>G	TGCAGAGAAAACCTTCGGAAGAGAGAATGTCCTCGATGTAGAAGGTTTGTCCTGCTGTCCTGATGATGT	TGCAGAGAAAACCTTCGGAAGAGAGAATGTCCTCGATGTAGAAGGTTTGTCCTGCTGTCCTGATGATGT	scaffold3206 cov192	116018	1	5.107e-29	15:C>G	15	0.854054	0.943038	0.392405	0.607595	0.056962	0.335443	0.107435	0.476847	0.292141	4.70588	2.92105	0.926829	0	0	0	2	0	0	0	0	0	2	2	2	2	0	0	0	2	2	-	2	0	0	2	0	0	0	0	0	0	0	2	0	0	0	0	0	0	2	0	1	2	0	0	2	2	2	0	2	2	0	2	0	0	0	0	0	0	2	2	1	0	-	0	2	2	2	0	0	0	0	0	2	0	0	2	0	0	0	0	-	0	2	2	2	0	2	2	2	0	0	1	2	2	0	0	0	2	2	0	0	0	2	0	0	2	1	1	0	0	0	0	0	0	0	2	2	0	0	2	2	0	0	2	0	2	2	2	2	2	0	0	0	0	0	2	0	0	0	0	0	1	2	0	2	2	0	-	0	-	-	-	-	-	1	0	-	0	-	-	-	-	0	-	-	0	-	1	-	-	0	-	-	-	0	0	0	-	-	-	0	-	-	2	2	1
100031764|F|0-60:A>G-60:A>G	TGCAGATATACCTATCCAATCAAAAACAAAAAGTTTTTTTTTTCAAGTTTTTGAAAAGCCAAATCATAT	TGCAGATATACCTATCCAATCAAAAACAAAAAGTTTTTTTTTTCAAGTTTTTGAAAAGCCAAATCATAT	scaffold406 cov174	82142	1	1.43002e-24	60:A>G	60	0.87027	0.515528	0.819876	0.180124	0.484472	0.335404	0.499518	0.295359	0.397438	10.5567	3.46707	0.974359	2	1	2	2	1	1	0	-	1	1	2	2	2	2	2	1	2	1	1	1	2	2	1	1	1	2	1	0	1	1	2	2	2	2	1	1	1	0	0	1	1	1	1	1	2	1	2	2	0	2	1	2	2	1	0	1	2	1	1	2	1	1	2	1	1	1	1	1	1	1	1	0	2	1	2	1	0	0	2	-	1	1	1	2	2	1	1	2	0	0	2	1	2	1	1	1	1	1	1	2	1	1	0	0	2	0	0	2	1	0	2	1	2	1	2	2	1	0	1	0	2	1	1	1	1	2	2	2	-	0	2	1	2	0	-	2	2	1	0	1	1	2	-	2	1	2	-	-	-	-	1	2	1	-	0	1	0	-	-	-	-	1	-	0	-	-	1	-	-	1	-	1	0	-	-	1	0	-	0	-	0	0	1	2	2
100032318|F|0-7:G>A-7:G>A	TGCAGATGCAGCTTGAAAAGGATCTCCATTGGAGTCCATTGTATGTAGAACCAACCCTTGATTTGTGAG	TGCAGATGCAGCTTGAAAAGGATCTCCATTGGAGTCCATTGTATGTAGAACCAACCCTTGATTTGTGAG	scaffold1296 cov183	9910	2	5.107e-29	7:G>A	7	0.87027	0.968944	0.36646	0.63354	0.031056	0.335404	0.060183	0.464334	0.262258	5.42564	3.58333	0.987179	2	2	0	0	0	2	2	0	0	2	0	0	2	0	0	0	2	0	0	2	2	2	0	0	0	0	0	2	0	0	0	2	0	2	1	0	0	0	2	2	0	2	2	1	2	0	2	0	2	2	2	0	2	0	2	0	0	0	0	2	0	2	2	0	0	0	0	0	2	0	0	0	0	0	0	0	0	0	2	-	0	2	2	0	0	0	0	0	0	2	0	0	2	0	0	0	0	0	2	0	0	2	0	0	2	0	0	2	0	0	0	0	0	0	0	2	2	0	2	0	0	0	0	2	0	0	0	2	0	2	2	2	2	2	2	0	2	0	0	1	0	2	2	0	2	2	-	-	1	0	-	-	-	-	1	-	0	-	-	-	0	-	-	0	0	0	0	-	-	0	-	-	-	0	0	-	-	-	0	-	-	-	2	0	0
100065350|F|0-43:C>G-43:C>G	TGCAGGCATGGAGACGATCATCCTGCATCACTGCGAGCTCTCGCTCAAGCGGGAACGACAACGCCACCG	TGCAGGCATGGAGACGATCATCCTGCATCACTGCGAGCTCTCGCTCAAGCGGGAACGACAACGCCACCG	scaffold717 cov180	4339	1	5.107e-29	43:C>G	43	0.87027	0.720497	0.614907	0.385093	0.279503	0.335404	0.402762	0.473593	0.438178	6.45578	4.7377	0.948718	1	2	1	2	0	2	0	0	0	1	1	1	2	0	1	0	1	2	0	2	0	2	0	0	2	1	2	0	1	1	0	0	2	2	2	1	0	1	1	0	0	0	0	2	1	2	2	1	2	1	0	-	2	2	2	2	0	1	0	1	2	0	0	2	1	1	0	2	1	2	0	2	0	0	0	0	1	0	0	-	0	2	0	2	2	2	1	2	1	0	2	1	1	2	0	0	1	1	2	0	2	0	1	0	1	1	2	2	2	0	2	2	0	2	2	2	1	0	1	1	2	1	2	0	0	2	0	0	0	0	2	1	1	2	0	2	0	2	0	1	1	0	1	2	2	0	-	0	0	-	-	0	-	0	0	-	-	-	-	-	0	1	1	-	-	-	-	0	1	-	-	-	-	1	0	1	-	-	-	-	0	-	2	2	2
100064744|F|0-46:T>C-46:T>C	TGCAGGAATCGAATTACTCTGATATGTTTCCAGTGAACAGTTTGAGTGATGAGAGCACCATTCCAAGAA	TGCAGGAATCGAATTACTCTGATATGTTTCCAGTGAACAGTTTGAGTGATGAGAGCACCATTCCAAGAA	scaffold18 cov178	78323	1	2.37606e-27	46:T>C	46	0.902703	0.874251	0.461078	0.538922	0.125749	0.335329	0.219872	0.49697	0.358421	6.63636	5.20202	0.973684	2	1	0	0	0	1	0	1	0	0	0	0	2	0	0	2	2	2	0	2	2	0	2	0	2	0	1	1	2	0	2	0	0	2	2	0	0	2	0	0	1	2	1	2	2	2	0	0	0	0	2	1	0	0	2	0	0	0	2	0	0	0	2	2	0	2	2	0	0	1	1	0	2	0	0	0	0	0	0	0	2	2	1	2	2	0	2	2	2	0	2	2	0	0	1	2	2	0	0	0	1	1	0	2	0	2	0	0	0	0	2	1	1	0	0	2	0	0	0	2	0	0	2	0	2	0	0	0	0	1	1	1	2	0	0	2	2	0	2	0	0	2	2	0	1	2	-	-	-	2	0	0	-	2	-	0	0	0	0	-	0	-	-	-	0	-	0	-	-	0	0	-	0	0	-	-	0	-	-	1	-	0	2	2	2
100078645|F|0-25:C>T-25:C>T	TGCAGGTCTTGATGGATGATATAAACGCGGGTTATGAACGATTGGCTGAGTTACAGGTATCCTCATTCC	TGCAGGTCTTGATGGATGATATAAACGCGGGTTATGAACGATTGGCTGAGTTACAGGTATCCTCATTCC	scaffold900 cov180	38812	1	1.10547e-25	25:C>T	25	0.902703	0.790419	0.54491	0.45509	0.209581	0.335329	0.331313	0.495966	0.41364	6.54819	5.06957	0.918605	0	1	2	1	2	0	0	0	2	0	1	0	2	0	0	2	2	2	0	0	0	0	0	2	1	0	1	0	2	0	2	1	0	1	0	2	0	1	2	1	0	0	0	0	0	2	0	0	2	0	0	1	2	2	2	0	0	0	0	0	1	0	0	2	0	0	1	1	2	2	2	2	0	0	2	2	2	1	0	-	0	0	0	1	2	1	1	1	2	2	2	0	0	1	1	0	2	2	2	0	0	1	2	0	1	1	1	0	2	2	1	2	2	2	1	2	0	1	0	0	1	2	2	0	2	1	2	2	0	2	2	0	0	2	0	2	2	0	0	2	0	0	1	0	0	1	-	0	0	-	-	-	0	0	-	0	-	1	-	-	2	-	-	0	2	-	-	0	0	2	-	0	0	0	1	0	1	-	-	1	-	-	2	2	2
100052781|F|0-6:G>A-6:G>A	TGCAGCGCCTTTGTTATCACCGCTAATTACAGATCGGAAGAGCGGTTCAGCAGGAATGCCGAGACCGAT	TGCAGCGCCTTTGTTATCACCGCTAATTAC		0	0	999	6:G>A	6	0.935135	0.780347	0.554913	0.445087	0.219653	0.33526	0.342811	0.493969	0.41839	15.4302	6.45299	0.906977	2	0	0	0	0	0	0	1	1	0	2	1	1	2	1	0	1	0	0	0	1	0	2	1	2	1	0	2	2	0	1	1	2	0	0	0	0	1	0	1	1	2	2	2	0	0	0	2	2	0	2	0	2	0	2	1	2	2	0	1	2	2	2	0	2	2	2	2	2	2	0	2	2	0	2	0	1	1	2	0	2	0	2	2	1	0	0	1	1	1	2	0	0	2	2	2	0	0	0	1	0	2	1	0	1	2	1	0	1	2	1	2	0	0	1	0	0	2	0	2	0	1	0	0	2	2	0	0	0	2	1	0	0	0	2	2	2	0	0	0	2	2	1	0	0	2	0	0	-	-	-	-	0	2	0	1	2	-	-	-	0	-	0	2	0	0	-	1	0	1	-	0	0	1	0	0	-	1	0	-	1	0	0	2	2
100029431|F|0-35:T>C-35:T>C	TGCAGAAGTCCTGCATGCAGAAAAGAAGAAAGAAATTCAGAACTTCAAATTAGGCGGAAGAACTTCAAA	TGCAGAAGTCCTGCATGCAGAAAAGAAGAAAGAAATTCAGAACTTCAAATTAGGCGGAAGAACTTCAAA	scaffold900 cov180	99766	1	2.37606e-27	35:T>C	35	0.951351	0.767045	0.568182	0.431818	0.232955	0.335227	0.357373	0.490702	0.424038	21.3179	17.4365	1	0	1	2	2	2	0	0	0	2	0	1	0	2	0	0	2	2	2	0	0	0	0	0	2	1	0	1	0	1	0	2	1	0	1	0	2	0	1	2	1	0	0	0	0	0	2	0	0	2	0	0	1	2	2	2	0	0	0	2	0	1	2	0	2	0	0	1	1	2	2	1	2	0	0	2	0	2	1	0	-	0	0	0	1	2	1	1	1	2	2	2	0	0	1	1	0	2	2	2	0	0	1	2	0	1	1	1	0	2	1	2	2	2	2	1	2	0	1	0	0	1	2	2	0	2	1	2	2	0	2	2	0	0	2	0	2	2	0	0	2	0	0	1	0	0	1	-	1	0	1	-	-	0	0	2	1	0	-	2	-	0	1	2	0	2	0	1	0	0	1	1	-	0	0	1	2	-	0	-	0	1	2	2	2	2
100062043|F|0-20:A>T-20:A>T	TGCAGCAAATTCAATCAAAAATTTTCTCAGTAATAACATGACATGTGTTTGGTATATGTTACAGATCGG	TGCAGCAAATTCAATCAAAAATTTTCTCAGTAATAACATGACATGTGTTTGGTATATGTTAC	scaffold986 cov178	2820	1	1.23508e-24	20:A>T	20	0.951351	0.806818	0.528409	0.471591	0.193182	0.335227	0.311725	0.498386	0.405056	17.7472	14.1525	0.965909	0	0	0	0	0	0	1	2	0	0	2	2	0	0	0	2	1	0	0	1	0	2	0	0	2	2	0	2	2	2	2	1	2	0	0	0	0	2	0	0	2	1	2	0	2	1	0	0	2	2	1	2	2	0	2	2	0	2	2	2	2	2	0	1	2	0	2	0	0	2	0	1	0	1	0	1	1	0	0	-	0	0	2	0	2	2	0	0	0	1	2	2	0	0	0	0	2	2	2	1	2	2	1	2	0	1	1	0	2	0	2	2	0	0	2	2	0	1	0	1	1	0	0	0	1	1	1	1	1	1	1	0	2	0	0	1	2	0	2	2	2	2	0	1	1	2	0	0	-	2	-	0	2	0	0	0	0	-	-	1	0	1	-	0	0	-	-	2	0	0	0	1	-	2	0	0	1	2	0	0	0	0	2	0	0
100079975|F|0-15:G>A-15:G>A	TGCAGTTGTGGCCGAGGCGCATGAGATTCTTGCGAGTGGAAAGTCAAAGGAAGATGTTTCTCTTTGCAA	TGCAGTTGTGGCCGAGGCGCATGAGATTCTTGCGAGTGGAAAGTCAAAGGAAGATGTTTCTCTTTGCAA	scaffold5483 cov190	3007	1	5.14326e-24	15:G>A	15	0.951351	0.767045	0.568182	0.431818	0.232955	0.335227	0.357373	0.490702	0.424038	11.0783	9.67969	0.940476	0	0	2	2	2	2	0	1	1	0	2	1	0	2	2	1	0	2	1	0	0	0	2	1	2	2	2	0	0	1	1	0	2	0	0	2	1	1	0	0	1	0	0	0	0	1	0	1	2	0	0	1	2	1	0	1	0	2	2	0	2	0	0	1	2	0	2	2	0	2	2	0	2	2	2	1	1	0	1	-	1	0	0	2	0	2	2	1	2	0	2	2	0	2	1	1	1	1	0	2	2	0	2	1	0	2	1	0	1	2	0	2	1	1	2	0	0	2	0	1	0	2	2	0	2	1	2	0	2	0	0	2	0	0	0	2	0	2	1	0	2	2	0	2	1	0	2	-	0	0	1	0	0	2	0	1	2	-	0	-	1	0	1	0	2	-	-	1	0	1	-	0	-	0	0	0	2	0	0	-	0	0	2	0	0
100086908|F|0-45:C>T-45:C>T	TGCAGCCATTGGCAACTAAGTAAATAAAAGTTGTATGCACATAGCCCCTATCCAAAAGAACCATCTGTC	TGCAGCCATTGGCAACTAAGTAAATAAAAGTTGTATGCACATAGCCCCTATCCAAAAGAACCATCTGTC	scaffold14234 cov174	138638	1	5.107e-29	45:C>T	45	0.967568	0.832402	0.502793	0.497207	0.167598	0.335196	0.279018	0.499984	0.389501	28.9843	20.4783	0.968085	1	0	0	1	2	1	2	2	0	2	0	2	0	1	0	0	0	0	2	0	0	1	2	0	0	2	2	0	0	1	0	0	2	0	1	0	1	0	0	2	0	2	2	0	1	2	2	0	2	2	0	1	2	2	0	1	0	1	2	1	0	2	2	2	1	0	0	0	0	0	0	0	0	1	0	1	2	1	2	-	0	0	2	0	0	0	0	1	2	0	2	2	2	0	0	0	1	0	0	0	2	0	2	1	0	0	2	2	2	0	0	0	0	0	0	0	0	0	1	0	0	0	0	0	0	2	0	0	1	0	1	2	2	2	2	2	2	2	1	0	1	2	0	2	2	2	-	2	-	2	0	0	1	2	-	0	1	0	0	0	0	0	2	1	2	-	-	2	2	0	0	1	2	0	0	2	0	2	1	0	0	0	2	2	2
100074965|F|0-15:G>A-15:G>A	TGCAGAAATAACATAGAAGTGATGCTACAAATCAACCAAAACTTTGTGATTATGTTTCTTTGGAGTTTG	TGCAGAAATAACATAGAAGTGATGCTACAAATCAACCAAAACTTTGTGATTATGTTTCTTTGGAGTTTG	scaffold1727 cov169	294	1	1.10547e-25	15:G>A	15	0.983784	0.994505	0.340659	0.659341	0.005495	0.335165	0.010929	0.449221	0.230075	21.1982	12.8	0.977273	0	0	0	0	0	2	0	2	0	0	0	0	0	0	0	0	0	2	0	2	0	2	0	0	0	0	0	0	2	0	0	2	0	2	0	2	2	0	0	2	2	0	0	2	2	0	0	2	0	0	2	2	2	2	2	2	2	0	2	2	2	2	2	0	0	2	0	2	2	2	0	2	0	0	2	0	0	0	2	-	0	2	0	0	2	2	0	0	0	2	0	0	0	0	0	0	0	2	0	0	0	0	0	2	0	0	0	0	2	0	2	2	0	0	0	2	2	0	0	2	2	0	2	0	0	0	0	2	0	0	0	2	0	0	0	0	2	2	2	0	0	0	0	0	0	0	2	0	0	0	0	0	2	0	0	-	0	2	2	0	0	-	0	0	0	0	0	2	0	0	0	0	0	0	0	1	0	0	0	0	2	0	0	2	2
100080824|F|0-26:G>A-26:G>A	TGCAGAATTCTTCTCATGTTACCATCGATTAGACACTTTACAGATCGGAAGAGCGGTTCAGCAGGAATG	TGCAGAATTCTTCTCATGTTACCATCGATTAGACACTTTAC	scaffold161 cov175	184752	1	2.60734e-13	26:G>A	26	0.983784	0.769231	0.565934	0.434066	0.230769	0.335165	0.35503	0.491305	0.423167	22.3314	16.4453	0.953488	2	2	2	1	1	0	1	0	0	1	0	2	0	2	0	1	0	1	1	0	0	0	2	0	0	0	2	2	0	1	0	0	2	1	1	1	2	0	2	0	0	2	2	2	0	1	0	2	2	0	2	1	2	1	2	0	2	2	0	0	2	2	0	1	2	2	2	2	2	2	0	2	0	1	2	1	0	0	2	1	2	0	2	2	0	0	1	0	0	0	2	0	2	2	1	2	0	1	1	2	1	0	0	1	0	0	0	0	0	0	0	2	0	1	0	2	0	2	1	2	1	0	1	1	1	0	0	1	2	2	2	0	2	0	2	2	0	0	1	1	2	2	0	1	0	2	1	2	0	0	0	0	0	2	-	0	2	0	0	0	1	2	-	2	1	0	0	0	2	0	0	1	-	2	1	1	0	0	1	0	0	1	2	0	0
100029226|F|0-5:C>A-5:C>A	TGCAGCAGATTACGTGGACTTTTTGTTGGCTCATTTGTTGATTTTTGAGTTATTTCTTGGGTCAACTAT	TGCAGCAGATTACGTGGACTTTTTGTTGGCTCATTTGTTGATTTTTGAGTTATTTCTTGGGTCAACTAT		0	0	999	5:C>A	5	0.778378	0.659722	0.673611	0.326389	0.340278	0.333333	0.448978	0.439718	0.444348	10.8618	10.6614	0.961538	2	0	0	-	-	0	-	0	1	-	1	0	1	2	0	1	2	0	2	0	-	2	1	1	2	0	0	1	0	0	1	2	0	0	2	1	1	-	1	-	2	2	0	0	0	1	0	2	2	1	-	0	2	1	2	-	-	2	0	2	1	0	0	1	2	1	2	2	-	2	-	2	2	0	-	1	1	1	0	-	1	2	2	2	-	2	2	0	-	2	0	1	0	-	1	1	2	1	2	2	0	1	1	2	0	0	0	1	1	-	-	2	0	0	1	0	1	2	2	0	1	2	0	-	2	0	2	-	-	-	1	1	0	2	2	2	2	1	2	0	2	2	1	-	1	0	0	2	-	-	0	-	1	-	1	1	2	0	-	-	1	-	-	1	-	0	1	0	-	1	-	-	-	0	0	-	1	1	-	1	-	-	2	1	1
100032180|F|0-33:A>C-33:A>C	TGCAGATGAAGCATCAAAGGAGCATATGATAATAACCATTCAAACATCAAGAAAATCCAGATAAATGGC	TGCAGATGAAGCATCAAAGGAGCATATGATAATAACCATTCAAACATCAAGAAAATCCAGATAAATGGC		0	0	999	33:A>C	33	0.648649	0.6	0.733333	0.266667	0.4	0.333333	0.48	0.391111	0.435556	4.31461	4.28704	0.965517	1	1	1	-	1	2	-	-	-	-	2	0	2	-	-	1	2	2	1	-	0	1	0	0	1	-	1	-	-	-	1	2	2	0	-	2	2	2	0	2	0	1	-	2	1	2	2	-	-	-	0	2	1	-	-	1	0	1	1	1	2	0	2	2	1	2	0	2	-	2	0	-	1	-	2	0	1	-	2	-	2	2	1	-	1	0	-	-	2	2	0	0	0	-	1	2	0	2	0	-	2	0	1	1	-	0	1	1	1	1	1	2	0	-	2	1	2	2	2	1	1	1	2	-	0	1	0	1	0	-	2	-	1	1	0	0	2	1	1	2	1	2	-	-	0	1	1	-	-	-	-	0	1	-	1	-	-	0	-	-	1	-	-	-	-	-	-	-	-	-	-	-	-	-	-	-	-	-	-	0	-	-	0	1	1
100032507|F|0-5:T>A-5:T>A	TGCAGTTGTGTTTTTTTGTTTTTTTTCATTTTTGGTTGTTGCAGTGGAGTTGAATATGTGCTGCAAATT	TGCAGTTGTGTTTTTTTGTTTTTTTTCATTTTTGGTTGTTGCAGTGGAGTTGAATATGTGCTGCAAATT	scaffold679 cov173	52055	1	1.10547e-25	5:T>A	5	0.583784	0.657407	0.675926	0.324074	0.342593	0.333333	0.450446	0.4381	0.444273	4.24138	3.93333	0.925926	2	1	-	2	-	1	-	2	-	-	1	1	1	1	0	2	2	0	-	1	2	-	0	-	2	2	-	0	1	0	1	-	-	0	-	0	2	-	0	0	1	-	0	2	2	2	2	-	2	0	2	-	1	0	0	-	2	1	-	1	-	2	2	2	1	1	0	2	0	-	-	-	-	2	1	-	1	1	1	-	0	1	-	-	2	1	0	1	-	0	1	-	-	-	2	0	2	-	-	0	-	2	1	2	1	2	0	0	-	-	2	-	-	0	1	1	1	0	-	-	-	0	2	2	1	0	0	-	-	1	0	1	0	2	1	-	2	1	2	-	1	1	2	-	-	2	-	-	-	-	-	-	-	-	1	-	-	0	0	-	0	1	-	-	-	-	-	-	-	-	-	-	-	-	-	0	-	-	-	-	-	-	2	0	0
100036361|F|0-20:A>T-20:A>T	TGCAGCTGTTCATCCTCCTTATTTCAACAGGATTAGCGGATTACGACGGACTCCACACATGATTGATTG	TGCAGCTGTTCATCCTCCTTATTTCAACAGGATTAGCGGATTACGACGGACTCCACACATGATTGATTG		0	0	999	20:A>T	20	0.697297	0.767442	0.565891	0.434109	0.232558	0.333333	0.35695	0.491317	0.424133	7.45455	7.21348	0.982759	-	2	0	2	0	1	-	-	0	-	2	-	0	1	-	0	0	0	-	2	1	1	-	0	2	-	2	1	2	1	0	2	-	2	1	0	1	2	0	2	-	-	-	2	2	0	0	1	0	1	-	2	2	0	2	1	1	2	0	1	2	0	0	0	1	0	2	2	0	0	2	0	1	1	0	1	0	2	-	-	-	-	-	2	0	2	2	2	0	0	2	-	1	2	2	-	0	0	0	-	-	2	0	1	2	2	2	-	0	2	0	0	0	0	2	0	-	2	1	1	2	0	0	1	0	2	0	0	1	0	2	1	-	0	-	0	2	-	1	0	1	-	2	-	-	2	0	-	-	0	1	-	1	-	0	-	-	-	-	-	-	1	-	-	-	-	-	-	-	0	0	-	-	-	2	0	-	-	-	-	-	0	1	0	0
100036566|F|0-9:T>A-9:T>A	TGCAGCTTGTGGCCCGACACAATATTGGTCGCGAGTGATAATGGGCTAAAGTTCAGTGGCTGGCCATGT	TGCAGCTTGTGGCCCGACACAATATTGGTCGCGAGTGATAATGGGCTAAAGTTCAGTGGCTGGCCATGT		0	0	999	9:T>A	9	0.924324	0.807018	0.526316	0.473684	0.192982	0.333333	0.31148	0.498615	0.405048	8.95294	8.02586	0.940476	0	0	0	2	2	2	0	1	0	0	0	2	2	2	0	2	0	2	2	0	0	0	0	0	2	1	0	0	2	1	1	0	0	2	0	0	0	1	0	0	1	0	0	2	2	0	2	0	0	1	0	1	2	0	0	1	2	1	1	1	1	2	2	0	1	2	1	0	2	0	2	0	2	0	1	0	2	0	2	-	2	2	2	0	1	2	0	2	0	2	2	1	0	0	2	2	2	1	1	1	1	1	0	2	0	0	0	0	1	2	1	0	0	2	0	1	2	0	2	0	0	2	2	2	0	0	0	0	0	0	0	0	1	0	2	0	2	2	2	1	1	2	2	1	2	1	2	0	-	-	-	-	0	0	0	0	2	0	-	0	2	1	-	0	0	1	0	-	0	0	-	0	-	2	0	0	-	-	0	-	-	0	2	2	2
100037796|F|0-60:A>G-60:A>G	TGCAGGATTTTGGAGTTTGTGATGTGCAAAAGTCTTGTTCCTTGTTCTGATTTTGTTCATAGAATGGCT	TGCAGGATTTTGGAGTTTGTGATGTGCAAAAGTCTTGTTCCTTGTTCTGATTTTGTTCATAGAATGGCT	scaffold14339 cov178	89614	1	5.107e-29	60:A>G	60	0.843243	0.910256	0.423077	0.576923	0.089744	0.333333	0.163379	0.488166	0.325773	4.48851	2.9875	0.944444	2	0	0	2	2	1	2	2	0	2	0	2	0	1	0	2	0	0	0	0	0	0	2	0	0	2	0	0	0	1	0	0	0	0	1	0	1	0	0	0	0	2	2	0	2	2	0	0	0	2	0	2	2	2	0	1	0	1	2	1	0	2	2	2	2	0	0	0	0	0	0	0	0	-	0	1	2	2	2	-	0	0	0	0	0	0	0	1	2	0	0	2	2	0	0	0	2	0	0	0	2	0	2	2	0	0	2	0	2	0	0	0	0	0	0	0	0	0	2	0	0	0	0	0	0	2	0	0	1	0	2	2	2	2	1	2	2	2	2	0	1	2	0	2	2	0	-	-	-	2	-	-	-	0	-	-	1	-	-	-	-	0	-	-	-	-	0	-	-	0	-	-	-	-	0	-	-	0	-	0	-	-	2	2	2
100052880|F|0-41:A>G-41:A>G	TGCAGCTATTGGCTATGACAATTATGATAGCACACTATATAATTCTATTACAGATCGGAAGAGCGGTTC	TGCAGCTATTGGCTATGACAATTATGATAGCACACTATATAATTCTATTAC		0	0	999	41:A>G	41	0.697297	0.728682	0.604651	0.395349	0.271318	0.333333	0.395409	0.478096	0.436753	15.975	13.1196	0.965517	1	1	1	-	-	2	2	0	0	1	-	0	2	-	-	0	2	-	0	2	2	2	-	0	2	-	0	2	2	0	0	1	-	2	2	-	-	0	2	1	0	1	2	1	2	0	2	0	2	1	1	0	0	0	2	-	1	0	-	2	-	1	2	0	-	-	-	-	2	-	-	2	-	0	-	0	0	1	0	-	0	2	2	1	2	2	1	0	-	2	2	-	2	-	0	0	0	0	1	-	-	2	0	0	1	-	0	1	0	-	2	-	0	0	-	2	2	-	1	0	1	-	-	2	-	0	-	1	-	2	1	2	1	2	1	-	2	0	2	2	-	1	1	-	0	1	-	0	1	-	0	0	2	-	1	-	-	-	1	1	0	1	-	1	-	2	-	0	-	0	-	0	0	0	1	0	-	-	-	2	0	-	1	0	0
100053878|F|0-25:G>A-25:G>A	TGCAGGTTATTTTTACATAGGCGGGGGTAGAGGCTGTGTCTTCATTTTTACAGATCGGAAGAGCGGTTC	TGCAGGTTATTTTTACATAGGCGGGGGTAGAGGCTGTGTCTTCATTTTTAC	scaffold3206 cov192	51347	1	1.14325e-18	25:G>A	25	0.956757	0.977401	0.355932	0.644068	0.022599	0.333333	0.044176	0.458489	0.251333	19.1389	13	1	0	0	0	0	2	0	2	0	0	2	2	2	0	0	0	2	0	2	2	2	0	0	0	0	2	0	0	2	0	0	2	2	0	2	0	0	0	0	2	2	0	0	0	2	2	0	0	2	0	0	2	0	0	0	2	0	0	0	0	0	2	0	0	0	0	2	0	0	0	2	2	2	2	0	2	0	0	0	0	-	0	0	0	0	0	2	2	2	2	0	2	0	2	0	0	0	0	0	2	2	0	0	0	0	0	2	0	0	0	0	0	2	0	2	2	2	2	0	0	2	2	2	2	0	2	0	2	0	0	0	0	0	2	0	0	2	0	0	0	2	0	0	2	2	0	2	1	1	0	0	1	-	0	0	0	0	0	0	-	0	2	0	0	-	0	0	0	0	1	0	0	2	2	0	2	0	-	-	-	0	-	0	2	0	0
100059612|F|0-36:C>A-36:C>A	TGCAGAATAATTCCGAGTGTTCAATCAAATAGTATACAAAGAAACCAAGAACAAATTTTGTTACAGATC	TGCAGAATAATTCCGAGTGTTCAATCAAATAGTATACAAAGAAACCAAGAACAAATTTTGTTAC	scaffold2553 cov184	7275	1	9.7985e-26	36:C>A	36	0.972973	0.822222	0.511111	0.488889	0.177778	0.333333	0.292346	0.499753	0.396049	26.0582	17.0446	0.944444	2	0	1	2	2	2	1	0	0	2	0	0	2	0	2	1	2	2	2	1	2	0	1	0	2	0	0	1	2	0	1	0	2	2	2	1	2	2	2	1	0	0	2	1	0	2	0	2	0	0	0	0	0	0	2	0	0	0	2	0	0	0	0	2	0	0	2	2	0	0	0	0	2	2	1	0	2	2	2	0	0	0	0	2	0	0	0	0	0	2	0	2	1	0	1	0	0	0	2	0	0	0	2	2	2	2	2	0	0	2	0	0	0	0	0	0	0	1	0	1	1	0	2	0	1	2	0	1	0	2	2	0	0	1	0	0	0	1	2	1	0	0	0	1	-	2	2	1	1	2	0	-	2	-	1	0	0	0	0	1	2	1	1	2	2	2	-	0	2	0	0	1	1	0	0	-	0	1	0	0	2	1	2	2	2
100060950|F|0-15:A>G-15:A>G	TGCAGAGTTCACTCTATCAATAATCGATCAGATAAAAGGCGAGCATAAGAAGATGACTGGTAAATTATT	TGCAGAGTTCACTCTATCAATAATCGATCAGATAAAAGGCGAGCATAAGAAGATGACTGGTAAATTATT	scaffold2622 cov177	23360	1	5.107e-29	15:A>G	15	0.972973	0.788889	0.544444	0.455556	0.211111	0.333333	0.333086	0.496049	0.414568	24.5889	19.1382	0.965116	0	2	1	1	2	0	0	0	0	1	0	0	1	2	0	2	1	2	2	2	2	1	0	0	2	2	2	0	2	1	1	0	2	0	0	0	1	0	2	2	0	0	1	2	1	0	1	2	2	1	0	0	2	0	2	0	2	2	2	0	0	0	1	0	2	2	1	0	0	0	0	2	2	2	0	0	1	2	0	0	2	0	2	1	1	0	2	1	0	2	0	2	2	1	0	2	0	0	2	0	1	2	1	2	0	2	0	0	0	0	1	0	2	2	0	1	0	0	2	1	1	0	2	0	0	0	0	0	0	1	2	1	1	2	0	1	2	2	2	0	2	0	1	1	0	0	0	0	2	0	0	0	2	0	2	-	2	-	1	2	2	2	0	0	2	0	1	0	1	0	0	1	0	0	1	0	0	-	-	-	0	1	0	2	2
100068492|F|0-43:A>G-43:A>G	TGCAGTTCAAACCATAGTGGTTTTACACATGGCACTGTTAGATACTAACTGAACCACACAAATTGAAGA	TGCAGTTCAAACCATAGTGGTTTTACACATGGCACTGTTAGATACTAACTGAACCACACAAATTGAAGA	scaffold360 cov174	22149	1	2.37606e-27	43:A>G	43	0.875676	1	0.333333	0.666667	0	0.333333	0	0.444444	0.222222	6.3	5.82353	0.95	2	2	2	2	2	0	2	2	2	0	2	2	0	2	2	0	2	0	0	0	0	0	2	2	0	0	0	2	0	0	0	0	0	0	0	2	2	2	0	0	0	0	0	0	0	0	2	2	2	0	2	0	2	2	2	2	0	0	0	0	0	2	0	0	0	0	0	0	0	0	0	0	2	2	0	0	0	0	0	-	2	2	0	0	2	0	0	0	0	0	0	0	0	0	2	2	0	0	0	0	0	0	0	0	0	0	2	0	2	0	2	0	0	0	2	0	0	0	2	2	0	0	0	2	2	2	0	0	2	0	0	0	0	0	0	0	2	2	0	2	0	0	0	2	0	0	-	-	-	-	0	-	-	0	-	0	2	-	-	-	-	-	0	-	2	-	-	-	0	0	-	0	0	2	2	-	-	0	-	-	-	0	2	0	0
100074758|F|0-27:C>A-27:C>A	TGCAGAAAAAATGACATTTATTTTTTTCTGAACAGAGTGATGCAAATTGAGAGAGTGAATTATTCAGAA	TGCAGAAAAAATGACATTTATTTTTTTCTGAACAGAGTGATGCAAATTGAGAGAGTGAATTATTCAGAA	scaffold3926 cov174	24547	1	5.107e-29	27:C>A	27	0.940541	0.764368	0.568966	0.431034	0.235632	0.333333	0.360219	0.490488	0.425353	17.5879	9.52066	0.965116	0	0	2	0	0	2	0	2	0	2	2	0	0	1	0	0	1	1	0	0	0	2	0	0	0	0	1	2	2	0	2	2	2	0	1	0	0	2	1	2	2	1	2	0	2	2	2	1	0	2	0	1	0	2	2	0	2	2	1	2	0	0	1	2	2	2	0	2	1	1	0	0	1	1	2	0	2	2	1	-	0	1	2	1	0	1	0	0	1	0	1	0	0	0	1	0	2	1	2	2	1	0	2	0	1	2	0	1	0	1	0	1	0	1	2	2	1	2	0	0	2	2	1	0	0	0	2	2	0	2	2	2	0	1	0	2	2	0	0	0	2	2	2	1	1	2	-	0	0	1	1	-	1	0	0	0	2	2	-	0	0	0	-	-	0	1	0	0	1	0	-	1	0	0	0	2	-	-	-	-	1	2	2	0	0
100074915|F|0-50:T>G-50:T>G	TGCAGAAAGAAGGGAGAGATAAGATGAGATGGTGATGAGAAAGAGGACATTTTGAGGTCTCATTGTTGC	TGCAGAAAGAAGGGAGAGATAAGATGAGATGGTGATGAGAAAGAGGACATTTTGAGGTCTCATTGTTGC	scaffold6128 cov181	1505	1	2.37606e-27	50:T>G	50	0.940541	0.770115	0.563218	0.436782	0.229885	0.333333	0.354076	0.492007	0.423041	10.4699	7.31667	0.925	0	0	0	0	1	2	0	0	2	1	0	2	2	1	0	1	2	0	2	0	0	1	2	2	0	0	2	2	2	1	1	2	0	2	1	1	1	1	2	0	0	2	0	2	1	0	0	0	2	0	2	0	2	0	2	2	0	0	0	2	2	2	1	0	0	2	1	0	1	2	2	0	1	0	2	1	1	2	1	-	0	2	2	1	1	2	0	0	2	2	2	0	0	1	2	0	2	2	0	2	1	0	1	0	0	0	2	2	2	0	1	0	0	0	0	0	2	2	0	1	1	2	0	0	2	2	0	1	0	1	1	1	1	2	2	0	2	0	0	2	0	2	0	1	2	2	0	-	-	-	0	-	1	-	0	0	1	0	-	-	1	2	0	0	1	-	-	0	1	2	1	1	0	2	0	0	-	0	0	0	0	0	2	0	0
100075346|F|0-50:A>G-50:A>G	TGCAGAATAGTGACATTTCTGAAACACTGATAAGTTTTGTAGAAGTTGATACATTGTTTGGCTTTTGCA	TGCAGAATAGTGACATTTCTGAAACACTGATAAGTTTTGTAGAAGTTGATACATTGTTTGGCTTTTGCA	scaffold1202 cov179	26777	1	5.107e-29	50:A>G	50	0.956757	0.80226	0.531073	0.468927	0.19774	0.333333	0.317278	0.498069	0.407673	18	13.4298	0.977273	2	2	0	2	1	2	2	0	1	0	0	0	0	0	2	0	1	0	0	0	2	2	0	1	2	1	2	0	0	0	1	0	2	0	0	0	0	2	2	1	0	1	1	1	0	1	0	0	0	0	0	1	2	0	2	2	0	0	2	2	2	2	2	1	0	0	0	0	1	1	0	1	1	0	2	0	2	2	2	0	2	1	0	2	2	2	0	1	2	1	1	1	0	0	1	2	2	0	2	0	2	0	2	2	0	0	2	0	2	2	2	1	0	0	0	0	1	0	0	2	0	0	0	2	1	2	2	0	1	1	0	1	2	0	1	1	2	0	2	0	0	2	0	2	0	2	0	0	-	1	0	0	0	0	-	-	0	-	1	0	0	0	0	2	1	-	-	0	0	1	-	2	2	0	2	0	0	-	2	0	2	0	2	2	2
100083068|F|0-36:T>C-36:T>C	TGCAGAGTGTACTGCCCTTCCAATTTATATTTAGAGTCTACGGTGTGCGTAGAAGTTATATCGGTAGCC	TGCAGAGTGTACTGCCCTTCCAATTTATATTTAGAGTCTACGGTGTGCGTAGAAGTTATATCGGTAGCC	scaffold2694 cov176	1835	1	5.17978e-19	36:T>C	36	0.664865	0.707317	0.626016	0.373984	0.292683	0.333333	0.414039	0.46824	0.44114	6.77064	6.05155	0.951613	1	1	1	2	0	0	1	0	1	0	-	0	0	2	1	2	-	0	0	1	1	-	1	1	2	2	-	0	2	2	0	-	1	1	-	1	1	0	-	1	0	-	0	2	0	-	-	1	1	2	-	0	2	1	2	2	2	2	0	0	2	2	0	-	2	0	0	-	0	2	2	1	0	-	-	-	-	-	0	-	2	2	0	-	0	0	2	0	-	-	1	2	1	-	0	0	0	0	2	-	0	2	-	2	-	1	1	-	0	0	0	2	1	2	-	2	0	-	2	1	-	2	0	2	-	1	-	-	1	-	-	-	2	2	0	1	2	1	2	2	2	2	2	-	-	0	-	-	-	-	-	1	-	1	2	1	-	-	-	-	0	1	-	-	0	-	-	-	-	1	-	-	-	0	1	-	-	-	-	0	0	-	1	0	0
100083688|F|0-6:T>C-6:T>C	TGCAGCTACCTCTTCAGGCGTCACTTTGCCGTCGTGATCCCTGTGACAGAACAGTGATGATGTTTGAGA	TGCAGCTACCTCTTCAGGCGTCACTTTGCCGTCGTGATCCCTGTGACAGAACAGTGATGATGTTTGAGA	scaffold5332 cov188	5342	1	5.107e-29	6:T>C	6	0.956757	0.887006	0.446328	0.553672	0.112994	0.333333	0.200453	0.494239	0.347346	16.5561	10.7172	0.944444	0	0	2	2	2	1	2	0	0	2	0	2	2	2	0	2	0	1	2	0	2	1	2	0	0	2	2	0	0	0	2	0	0	0	0	2	1	2	2	0	0	2	2	0	1	2	0	1	2	0	0	0	1	1	0	1	0	2	0	0	0	0	2	2	2	0	0	0	0	0	0	0	2	2	0	2	0	0	0	-	0	0	0	2	0	0	0	2	2	1	2	2	0	0	0	0	0	0	0	0	2	2	0	0	0	2	2	0	0	2	2	0	0	2	0	1	0	2	0	0	0	0	1	2	0	2	0	0	2	2	2	0	0	0	0	2	0	1	0	0	2	2	2	0	0	0	-	2	-	0	1	0	-	-	2	0	2	-	0	-	2	0	0	0	2	1	0	0	1	0	0	0	2	1	0	1	0	0	2	1	-	1	2	0	0
100084672|F|0-60:A>C-60:A>C	TGCAGTGATTTACAACAAATAATTTGGGCAAATGGAGCCCCCACATTGTAAACATGAAAGAACAAGACT	TGCAGTGATTTACAACAAATAATTTGGGCAAATGGAGCCCCCACATTGTAAACATGAAAGAACAAGACT	scaffold5140 cov177	2033	1	1.10547e-25	60:A>C	60	0.956757	0.80791	0.525424	0.474576	0.19209	0.333333	0.310383	0.498707	0.404545	16.8956	14.4224	0.946809	0	0	2	0	0	0	2	1	2	2	2	0	0	0	0	0	2	0	0	2	0	2	0	2	2	1	0	2	2	1	1	2	2	0	0	0	2	1	0	2	1	2	2	0	0	2	0	0	2	1	2	1	2	0	2	1	0	1	1	1	1	0	0	2	1	0	1	2	0	2	0	0	0	2	1	2	2	0	0	-	0	0	2	0	1	0	0	0	0	2	2	1	0	0	0	0	0	1	1	1	1	1	2	0	0	2	2	0	1	0	1	2	0	0	2	1	0	2	0	2	2	0	0	0	2	2	2	2	2	2	2	0	1	0	0	2	2	0	0	1	1	0	0	1	0	2	-	0	0	1	-	-	2	2	0	2	0	0	1	0	0	1	0	0	0	-	0	1	2	2	0	2	2	0	0	-	2	-	0	0	-	0	2	0	0
100077359|F|0-11:T>G-11:T>G	TGCAGCGCAATTGGAAATTCCCCAACCTGTGCATATGCACTAATCAGCACACTCCAAGAGATCACATCT	TGCAGCGCAATTGGAAATTCCCCAACCTGTGCATATGCACTAATCAGCACACTCCAAGAGATCACATCT	scaffold767 cov178	21431	1	5.107e-29	11:T>G	11	0.978378	0.98895	0.342541	0.657459	0.01105	0.331492	0.021855	0.450414	0.236134	19.0881	11.2338	0.978261	0	0	0	2	0	0	0	0	0	0	0	0	2	2	0	0	2	0	0	2	0	0	2	0	0	2	2	2	2	0	0	0	2	0	0	2	0	0	0	2	0	2	0	0	0	0	2	2	2	0	2	2	2	2	2	2	2	2	0	0	0	0	2	0	2	0	2	2	2	0	2	2	0	2	2	0	0	0	0	-	0	2	0	0	0	0	0	0	2	0	0	2	0	2	0	0	2	0	2	0	0	0	0	0	2	0	2	0	2	0	0	0	0	0	0	0	0	2	0	0	0	0	0	2	2	2	0	2	0	0	0	2	2	0	0	0	0	2	0	0	2	0	0	2	0	2	0	0	1	0	0	0	0	2	0	0	2	2	0	0	0	2	0	0	0	0	-	0	0	0	0	-	0	0	0	1	-	0	2	0	0	0	2	0	0
100082917|F|0-23:A>C-23:A>C	TGCAGACTTTGTTTCTACTCATCATTTCTCTGGATTTTCATGGAGTTGCAGCTTCTTGCTCTAATGGAA	TGCAGACTTTGTTTCTACTCATCATTTCTCTGGATTTTCATGGAGTTGCAGCTTCTTGCTCTAATGGAA	scaffold509	83122	1	1.10547e-25	23:A>C	23	0.978378	0.79558	0.535912	0.464088	0.20442	0.331492	0.325265	0.497421	0.411343	34.3296	27.2314	0.943182	0	1	2	2	1	2	0	2	0	0	1	0	1	1	2	2	2	0	2	0	2	0	2	0	2	0	0	0	2	0	1	1	1	0	0	0	2	0	0	2	0	0	2	2	2	2	2	0	2	0	1	1	2	2	0	0	2	2	0	0	0	2	2	2	1	1	0	2	0	0	0	0	0	2	1	0	1	1	2	-	0	1	0	0	2	0	0	1	0	0	2	0	0	0	2	2	2	0	0	0	0	2	2	2	1	2	0	0	1	0	2	0	0	0	1	1	1	0	0	0	0	0	0	2	1	0	0	0	1	1	2	2	2	2	1	0	2	1	2	0	1	2	2	0	0	2	0	1	0	0	-	2	0	2	1	0	1	2	2	2	2	1	-	0	1	1	0	2	0	0	0	0	0	0	1	2	1	0	2	1	0	-	2	0	0
100085955|F|0-31:C>T-31:C>T	TGCAGTTGACCTAATTTTCAATCCTAGCCGTCCATCAATTCCTCACGTTTTACAGATCGGAAGAGCGGT	TGCAGTTGACCTAATTTTCAATCCTAGCCGTCCATCAATTCCTCACGTTTTAC		0	0	999	31:C>T	31	0.978378	0.762431	0.569061	0.430939	0.237569	0.331492	0.36226	0.490461	0.426361	34.8701	28.7293	0.957447	0	2	0	0	0	2	0	1	0	0	0	2	2	2	2	0	2	1	0	2	0	0	0	0	2	1	0	0	2	0	0	0	0	1	2	0	1	2	1	2	0	1	0	2	1	1	2	0	2	0	0	1	0	0	0	0	0	2	1	0	0	0	0	1	2	2	2	0	0	1	2	0	2	1	0	0	2	1	2	-	1	0	2	2	0	1	2	2	2	0	2	0	0	1	2	1	0	2	2	1	1	2	2	1	0	0	1	1	0	2	2	1	2	0	0	0	2	2	1	2	0	0	1	2	1	1	2	1	1	2	0	0	2	1	0	2	2	0	1	1	2	0	1	0	1	2	1	0	1	1	2	0	0	0	1	0	2	0	0	2	0	2	-	0	0	2	1	1	0	0	0	1	0	2	2	0	0	0	-	2	0	-	2	2	2
100073444|F|0-7:A>G-7:A>G	TGCAGTTACATCTCTTATCTTCTTCTCTTCCCTTCTTACAATGATTTCAGGTGAGTATTACAGATCGGA	TGCAGTTACATCTCTTATCTTCTTCTCTTCCCTTCTTACAATGATTTCAGGTGAGTATTAC	scaffold599 cov177	9197	1	2.01234e-22	7:A>G	7	0.962162	0.977528	0.353933	0.646067	0.022472	0.331461	0.043934	0.457329	0.250631	17.9864	11.642	1	0	0	0	2	0	0	0	0	0	2	2	0	2	0	0	0	2	2	0	2	0	0	2	0	0	2	0	0	0	0	2	0	0	0	0	2	0	2	0	2	2	0	0	0	2	2	0	2	2	0	2	0	0	0	2	0	0	2	0	2	0	0	0	2	2	2	0	0	0	0	0	2	0	0	0	0	0	0	0	-	0	2	2	2	0	2	2	2	0	0	2	2	2	0	0	0	2	2	0	2	0	2	0	0	2	0	0	0	0	0	0	0	0	2	2	2	0	0	0	0	0	0	2	0	2	0	2	2	2	0	0	0	0	2	2	0	2	0	0	0	2	2	0	0	2	0	1	0	1	0	-	0	0	2	-	0	0	0	0	-	0	0	0	0	0	0	1	0	1	0	-	0	0	0	0	0	0	0	2	-	0	-	2	2	2
100062619|F|0-41:T>C-41:T>C	TGCAGCAGATCACCAATGGAGCAAGATGATAATGAAGTTGTTCGTGATGTTTTTGGAGATTCTGATGAG	TGCAGCAGATCACCAATGGAGCAAGATGATAATGAAGTTGTTCGTGATGTTTTTGGAGATTCTGATGAG	scaffold1202 cov179	180439	1	1.10547e-25	41:T>C	41	0.945946	0.565714	0.765714	0.234286	0.434286	0.331429	0.491363	0.358792	0.425078	13.2437	11.9112	0.964286	2	2	1	2	0	0	2	1	0	1	1	1	1	1	2	1	0	1	1	1	2	1	1	0	2	0	2	1	1	1	0	1	2	1	1	1	1	2	2	0	1	1	0	0	1	0	1	1	1	1	1	0	2	1	2	2	1	1	2	2	2	2	2	0	2	1	1	1	0	0	1	0	0	1	2	1	2	1	2	1	2	0	2	2	2	2	1	0	2	0	2	0	1	1	0	2	2	1	2	1	2	1	2	2	1	1	2	1	2	2	2	0	1	1	1	1	0	1	1	2	1	1	1	2	0	2	2	1	0	0	1	0	2	1	0	0	2	1	2	1	1	0	1	2	1	2	-	1	-	2	2	2	-	1	1	0	-	1	0	-	-	1	0	0	0	-	0	1	1	0	-	0	0	2	2	1	-	-	0	1	2	1	2	2	2
100066231|F|0-9:A>G-9:A>G	TGCAGGTGCAAAACAATCTTCTGAATCTAGAAACTGACCAAAGTCATAACACCGTTCATTCCTCTGCTT	TGCAGGTGCAAAACAATCTTCTGAATCTAGAAACTGACCAAAGTCATAACACCGTTCATTCCTCTGCTT	scaffold161 cov175	355092	1	5.107e-29	9:A>G	9	0.945946	0.754286	0.577143	0.422857	0.245714	0.331429	0.370678	0.488098	0.429388	11.6524	8.06452	0.963415	2	1	2	1	1	0	1	0	0	1	0	2	0	2	0	1	0	1	1	0	0	0	2	0	0	0	1	2	0	1	0	0	2	1	1	1	0	0	2	2	0	2	2	2	0	1	0	2	2	0	2	1	2	1	2	0	2	2	0	0	2	2	0	1	2	2	2	2	2	2	0	2	2	1	2	2	0	2	2	-	2	0	2	2	0	0	1	0	0	0	2	0	2	2	1	2	0	2	1	2	1	0	0	1	0	0	0	0	0	0	0	2	0	1	0	2	0	2	1	2	2	0	1	1	1	0	0	1	1	2	0	0	2	0	2	2	2	0	1	1	2	2	0	1	0	2	-	1	0	-	0	0	0	2	1	0	0	1	0	0	1	0	-	-	1	-	-	0	1	0	0	-	-	1	1	1	0	0	1	0	-	2	2	0	0
100079650|F|0-22:A>G-22:A>G	TGCAGTGTCAATACCTAGTTCCAAGAACCTGAAACCATAAAACAATATATCATTTTTGATGAACAACAT	TGCAGTGTCAATACCTAGTTCCAAGAACCTGAAACCATAAAACAATATATCATTTTTGATGAACAACAT	scaffold220 cov184	108876	1	2.37606e-27	22:A>G	22	0.945946	0.788571	0.542857	0.457143	0.211429	0.331429	0.333453	0.496327	0.41489	18.52	16.0081	0.955556	2	1	2	0	0	2	0	1	0	0	0	2	0	2	2	0	2	1	2	2	0	0	0	0	2	1	1	0	2	1	0	2	1	1	2	0	0	0	0	0	2	2	1	0	1	0	1	2	2	0	0	1	2	0	2	0	0	2	1	2	0	1	1	0	2	0	2	2	0	2	0	2	2	1	0	0	0	0	1	-	0	2	2	2	0	2	0	1	0	2	2	0	2	0	0	0	2	0	2	2	1	0	0	2	1	2	1	0	0	0	0	2	1	1	0	1	0	2	2	1	0	2	2	0	0	1	2	0	0	0	0	0	1	2	2	2	2	0	2	1	2	2	0	0	1	1	1	2	-	1	-	0	0	0	0	0	2	2	0	0	0	2	-	2	-	1	0	1	0	0	1	-	-	1	1	0	-	0	0	-	0	-	2	0	0
100059105|F|0-12:G>A-12:G>A	TGCAGAACATTTGTCCATCGTAAGCGTGAAATAACTCAGTATGAAAAGCTGAATGCTACTTAGTGTTGA	TGCAGAACATTTGTCCATCGTAAGCGTGAAATAACTCAGTATGAAAAGCTGAATGCTACTTAGTGTTGA	scaffold8974 cov169	12757	1	2.37606e-27	12:G>A	12	0.92973	0.802326	0.52907	0.47093	0.197674	0.331395	0.317198	0.49831	0.407754	14.0805	10.8376	0.988095	0	1	2	0	0	0	0	0	2	0	1	0	2	0	2	2	2	2	0	1	0	0	0	2	1	0	2	0	1	0	2	1	0	1	0	2	0	1	2	2	2	0	0	0	0	0	0	1	2	0	0	0	2	0	2	0	1	0	0	0	1	0	0	0	0	2	1	1	2	2	2	2	0	0	2	0	0	0	0	-	2	0	0	1	2	1	1	1	2	2	0	0	0	1	1	2	0	2	2	2	0	1	0	0	1	1	2	0	0	1	2	2	2	2	1	2	2	1	0	1	1	2	2	0	2	2	2	2	0	2	2	2	0	0	0	2	2	0	2	2	0	0	1	0	2	1	-	0	1	0	-	0	-	0	0	2	0	-	1	-	-	1	2	0	0	-	-	0	0	0	1	-	0	0	1	0	-	-	0	0	-	0	2	2	2
100079648|F|0-6:G>A-6:G>A	TGCAGTGTATAATGCAACTCTCACTGCATATTCTCAATGTGGGTCTATTGTTGATGCAGTAAAGGTATT	TGCAGTGTATAATGCAACTCTCACTGCATATTCTCAATGTGGGTCTATTGTTGATGCAGTAAAGGTATT	scaffold5032 cov185	14596	1	5.107e-29	6:G>A	6	0.92973	0.784884	0.546512	0.453488	0.215116	0.331395	0.337683	0.495673	0.416678	18.2544	13.2203	0.916667	0	0	0	2	2	2	2	0	2	0	1	2	1	0	2	0	2	1	2	0	0	0	2	2	0	0	0	0	2	1	0	1	1	2	0	1	1	2	2	1	2	1	0	1	0	2	2	0	0	0	0	0	2	0	0	0	0	2	0	0	2	2	1	2	1	2	2	0	0	2	1	0	1	0	2	0	0	2	1	-	1	0	0	0	1	2	2	0	2	1	2	1	2	0	1	1	1	1	1	0	1	2	0	0	0	2	0	1	0	0	2	2	2	0	1	0	2	1	2	0	0	0	1	0	2	0	2	0	0	2	2	2	0	0	2	2	2	2	0	2	1	2	0	0	0	0	-	-	-	-	2	0	-	2	1	2	0	0	1	0	0	0	-	-	1	-	-	0	-	2	-	1	0	0	0	0	-	1	2	1	0	0	2	0	0
100074578|F|0-66:A>G-66:A>G	TGCAGCTAGAGGTACAATTTTCTGAATCTTTTCCCCAGCAAATATTGCTTGTATTACTGGAAAAAAAGA	TGCAGCTAGAGGTACAATTTTCTGAATCTTTTCCCCAGCAAATATTGCTTGTATTACTGGAAAAAAAGA	scaffold60 cov176	698531	1	2.37606e-27	66:A>G	66	0.913514	0.739645	0.591716	0.408284	0.260355	0.331361	0.385141	0.483176	0.434158	7.02667	6.44355	0.9125	0	0	1	0	2	2	2	2	1	2	0	2	1	0	1	0	0	0	1	0	1	0	2	1	2	2	0	2	1	0	1	1	2	0	2	2	0	0	1	2	1	2	2	0	2	2	1	0	1	2	1	0	2	2	0	2	0	0	2	2	0	0	2	2	0	1	1	1	1	0	0	0	2	0	1	0	2	0	2	-	1	1	1	0	0	0	0	0	2	1	0	2	2	0	1	1	0	1	1	1	2	2	2	2	0	0	2	2	2	0	0	0	1	1	0	1	1	0	0	0	0	2	0	1	1	2	2	1	2	0	-	0	2	0	2	2	2	2	0	1	0	2	1	2	1	0	-	1	0	1	-	-	0	0	0	1	0	-	-	0	0	-	2	0	2	-	-	0	2	-	0	-	-	0	0	1	-	2	0	-	-	1	2	2	0
100079941|F|0-17:A>T-17:A>T	TGCAGTTGGATTAGAGTAGAAGGTAAGTTGCACAGATTCGTTGTGGGAGATCGGCATCACTCCATGACT	TGCAGTTGGATTAGAGTAGAAGGTAAGTTGCACAGATTCGTTGTGGGAGATCGGCATCACTCCATGACT	scaffold350 cov164	14024	1	5.107e-29	17:A>T	17	0.913514	0.804734	0.526627	0.473373	0.195266	0.331361	0.314275	0.498582	0.406428	15.3353	10.9074	0.963415	2	0	0	0	0	2	2	1	2	1	2	2	0	2	0	0	0	1	2	0	1	2	0	2	2	0	1	2	0	2	1	2	2	0	2	0	2	2	0	0	1	2	2	2	0	1	0	1	0	0	1	0	2	1	2	2	0	2	0	0	2	0	0	1	2	1	2	0	0	1	2	0	0	0	1	0	2	0	0	-	1	1	0	0	0	0	2	1	2	1	0	2	0	0	1	1	0	0	0	0	0	1	2	2	2	0	0	2	0	2	0	1	0	1	2	0	0	0	0	0	2	1	2	0	0	0	0	0	2	0	2	0	0	2	0	0	2	2	2	2	2	2	1	1	0	0	-	0	0	-	-	-	2	0	0	2	-	0	-	1	0	-	-	1	0	0	-	1	-	2	-	1	1	2	0	1	-	-	2	0	-	-	2	0	0
100059221|F|0-59:C>A-59:C>A	TGCAGAACTGATCACCACAAAAGTGACTGCCTTTGTGCTGTATGTGTTGTCAGGCGCCGCAGGAAAGAA	TGCAGAACTGATCACCACAAAAGTGACTGCCTTTGTGCTGTATGTGTTGTCAGGCGCCGCAGGAAAGAA	scaffold14389 cov175	92088	1	2.37606e-27	59:C>A	59	0.897297	0.795181	0.536145	0.463855	0.204819	0.331325	0.325737	0.497387	0.411562	4.80368	4.02752	0.944444	0	1	2	1	0	0	0	0	2	0	1	2	2	-	0	2	2	2	0	0	0	0	0	0	1	0	1	0	1	0	2	1	0	1	0	2	0	1	2	2	0	0	0	0	0	2	0	0	2	0	0	0	2	2	0	0	1	0	0	0	-	0	0	2	0	2	1	1	2	2	1	2	0	0	2	0	2	0	0	0	2	0	2	1	1	1	1	1	2	2	0	0	0	1	1	2	0	2	2	2	0	1	2	0	1	1	2	0	0	1	2	2	2	2	1	2	2	1	0	1	1	2	2	0	2	2	2	2	0	2	2	0	0	0	0	2	2	0	0	2	0	0	1	0	2	1	-	0	-	0	-	-	-	0	1	0	0	1	-	0	-	1	0	0	0	-	-	0	0	2	-	0	-	0	-	2	-	-	-	-	-	1	2	2	2
100083923|F|0-62:T>A-62:T>A	TGCAGGAAATTGTGCTTGGTGTAAAACGTAATCAGCTTCTCTTCAAGTACAGTGCTATTATCTTGTATC	TGCAGGAAATTGTGCTTGGTGTAAAACGTAATCAGCTTCTCTTCAAGTACAGTGCTATTATCTTGTATC	scaffold473 cov182	30201	1	2.37606e-27	62:T>A	62	0.897297	0.861446	0.46988	0.53012	0.138554	0.331325	0.238714	0.498186	0.36845	8.06111	5.54255	0.948718	2	2	1	0	0	1	0	0	0	2	0	0	0	0	0	2	0	0	0	0	0	0	2	0	0	0	2	2	0	2	1	2	1	1	0	2	1	2	0	1	2	2	2	1	0	1	0	2	2	0	2	2	2	0	2	2	2	0	1	1	2	1	0	1	0	0	2	0	2	2	0	0	2	0	0	2	2	0	1	-	0	0	0	2	2	2	0	1	0	2	2	0	2	0	0	0	2	1	2	0	0	2	2	0	0	0	0	0	2	0	2	2	0	2	0	1	0	0	2	0	1	2	0	2	0	0	2	0	0	0	1	2	0	0	2	0	0	0	0	0	0	2	1	2	0	0	-	-	-	-	-	0	0	1	-	-	0	-	0	-	2	0	-	-	0	-	1	0	1	0	0	-	0	0	0	0	0	-	-	-	-	-	2	2	2
100059733|F|0-56:G>A-56:G>A	TGCAGAATCTGTGAAGGCAAAGCTGAGGTCCAATTGCATTTCTGTTACACATTTCAGTTCCAATTCCAG	TGCAGAATCTGTGAAGGCAAAGCTGAGGTCCAATTGCATTTCTGTTACACATTTCAGTTCCAATTCCAG	scaffold8821 cov242	348	1	5.107e-29	56:G>A	56	0.881081	0.503067	0.828221	0.171779	0.496933	0.331288	0.499981	0.284542	0.392262	7.93396	5.50303	0.9625	0	1	1	2	2	2	2	0	1	2	2	2	1	1	2	0	0	1	0	1	1	2	1	1	0	2	0	0	2	0	1	2	1	0	1	2	2	1	-	2	0	0	0	1	1	1	1	2	2	1	1	2	2	1	1	1	2	2	1	2	1	0	1	1	2	1	0	1	1	2	2	1	0	0	1	1	2	2	1	-	1	2	2	1	0	0	2	1	1	2	1	0	2	1	1	1	2	1	1	2	1	0	2	1	2	1	1	1	1	2	0	2	2	2	2	1	2	2	2	1	2	1	1	1	1	1	2	2	1	1	0	2	1	0	2	1	2	1	1	1	2	2	1	1	1	1	-	-	1	-	0	-	1	1	-	1	-	-	-	1	-	0	1	-	2	-	-	0	-	-	1	-	-	-	1	1	0	-	1	-	-	1	2	1	1
100064454|F|0-35:C>T-35:C>T	TGCAGCTTGTGGCCACAATCACTCATCAAAGTCATCTTTGTCCATTGCCTCTTACTGTGCAACCCATCA	TGCAGCTTGTGGCCACAATCACTCATCAAAGTCATCTTTGTCCATTGCCTCTTACTGTGCAACCCATCA		0	0	999	35:C>T	35	0.881081	0.895706	0.435583	0.564417	0.104294	0.331288	0.186834	0.491701	0.339268	7.27624	5.53333	0.963415	0	2	0	2	0	2	0	0	0	0	0	2	0	0	0	0	2	1	0	0	0	1	0	0	0	2	2	0	2	2	2	1	2	2	1	0	0	0	0	0	2	0	2	0	0	0	0	0	0	2	2	0	2	2	2	1	0	1	2	2	2	2	2	0	1	0	0	2	2	0	0	2	2	0	0	0	2	0	0	-	0	0	0	2	0	2	2	0	2	2	2	0	0	2	1	0	0	0	0	2	0	2	2	1	0	0	0	0	2	0	0	0	0	0	0	0	1	0	0	0	2	2	1	2	0	0	2	1	0	0	2	2	0	2	0	0	0	0	1	0	2	0	2	2	1	0	1	0	0	-	-	-	-	0	0	0	-	-	0	0	-	-	1	-	-	-	2	0	-	0	-	0	-	0	1	-	-	-	-	-	-	-	2	2	2
100034198|F|0-62:A>T-62:A>T	TGCAGCATAATCTTGCAGAAATGCCAACACATTCAGTCAAAATTTCCACTTGGTAAATGAAGACAAGTA	TGCAGCATAATCTTGCAGAAATGCCAACACATTCAGTCAAAATTTCCACTTGGTAAATGAAGACAAGTA	scaffold14147 cov177	116981	1	5.107e-29	62:A>T	62	0.864865	0.76875	0.5625	0.4375	0.23125	0.33125	0.355547	0.492188	0.423867	6.70588	5.4087	1	0	1	2	2	0	0	0	0	2	0	1	2	2	0	2	2	2	1	0	1	0	0	0	2	1	0	1	1	1	0	2	1	0	1	0	1	0	1	2	2	2	0	0	0	0	0	0	1	2	0	2	0	2	0	2	0	1	0	0	0	1	0	0	0	0	2	1	2	2	2	1	2	2	0	2	0	0	0	2	-	0	2	2	1	2	1	1	0	0	2	0	0	0	1	1	2	0	2	2	2	0	1	0	0	1	1	2	0	0	1	2	2	2	2	1	2	2	1	0	1	1	2	1	0	2	2	2	2	0	2	2	0	0	0	0	0	2	0	0	2	0	0	2	0	2	1	-	-	1	-	-	-	-	0	-	-	-	-	-	-	0	1	1	-	0	-	-	0	-	1	-	-	0	-	-	0	-	-	0	1	-	-	0	2	2
100032717|F|0-26:T>G-26:T>G	TGCAGATTGATGCAGAAAAAATATAATTCGTATCAGAAATTTCAAGCACAAAAAAGAAAAAATCAAGAT	TGCAGATTGATGCAGAAAAAATATAATTCGTATCAGAAATTTCAAGCACAAAAAAGAAAAAATCAAGAT	scaffold644 cov176	407315	1	5.107e-29	26:T>G	26	0.832432	0.954545	0.376623	0.623377	0.045455	0.331169	0.086777	0.469556	0.278167	3.58564	2.78571	0.921053	0	0	0	2	0	0	1	0	0	2	0	0	0	0	0	0	0	2	0	0	2	1	0	0	0	0	0	1	0	0	2	2	0	2	2	0	2	0	0	0	2	2	0	0	0	0	0	2	0	2	2	0	2	0	2	2	0	0	0	2	2	0	2	0	0	0	0	0	0	2	0	0	0	2	2	0	0	2	0	-	0	2	0	0	2	2	0	0	0	2	0	2	2	2	0	0	0	0	0	2	1	0	0	2	0	0	2	2	0	0	2	2	0	0	0	1	2	0	2	0	0	0	0	0	2	2	0	2	2	0	0	0	0	0	2	0	2	2	2	2	0	2	0	2	0	0	-	-	-	-	-	-	-	-	1	-	-	-	-	-	-	0	-	-	-	0	-	-	-	-	-	-	-	-	1	0	0	-	-	-	-	-	2	0	0
100061808|F|0-65:T>G-65:T>G	TGCAGATTGCTCCCTTATGTTGTCTGTTTTTGTTTTTATTTTTTCAGGAGATGATGGAGGATGATTGGA	TGCAGATTGCTCCCTTATGTTGTCTGTTTTTGTTTTTATTTTTTCAGGAGATGATGGAGGATGATTGGA		0	0	999	65:T>G	65	0.832432	0.954545	0.376623	0.623377	0.045455	0.331169	0.086777	0.469556	0.278167	3.94444	2.57971	0.930556	0	2	0	2	0	0	2	2	0	2	0	0	0	0	0	0	0	2	0	0	0	2	0	0	0	2	0	0	0	0	2	1	0	0	0	-	2	1	0	0	2	2	0	0	2	0	0	2	0	2	1	0	2	0	2	2	0	0	2	2	2	0	2	0	0	0	0	0	0	1	0	2	0	2	2	0	0	2	0	-	0	2	0	0	2	2	0	0	0	1	0	0	0	0	0	0	0	0	0	2	2	0	0	2	0	0	2	2	2	0	2	2	0	0	0	2	2	0	0	0	0	0	2	0	2	2	0	2	2	0	0	2	0	1	0	0	0	2	2	1	0	0	2	2	2	0	-	-	-	-	-	-	0	-	-	-	0	-	-	0	0	-	0	-	0	-	-	0	-	-	-	-	-	-	-	-	-	-	-	-	-	-	2	0	0
100067897|F|0-26:G>T-26:G>T	TGCAGTGCAAACCCTTCATCTTTGTCGGTTGCTTCAGCAGCATAATGCAGGATAGTGTTCTCATTCCTG	TGCAGTGCAAACCCTTCATCTTTGTCGGTTGCTTCAGCAGCATAATGCAGGATAGTGTTCTCATTCCTG		0	0	999	26:G>T	26	0.816216	0.81457	0.516556	0.483444	0.18543	0.331126	0.302092	0.499452	0.400772	4.90667	4.18557	0.957143	0	2	-	2	2	2	2	1	0	2	0	2	0	2	0	2	0	0	0	0	0	1	0	0	2	2	2	0	2	1	1	0	0	0	1	0	0	2	-	2	0	0	0	2	2	0	2	0	0	2	0	2	1	0	0	1	0	2	0	0	1	0	1	0	2	0	0	0	1	1	0	0	1	2	2	0	1	-	1	-	0	0	0	0	0	2	0	0	0	-	2	-	2	1	-	0	0	2	2	1	1	0	1	2	1	2	2	1	2	1	2	1	2	-	0	2	0	-	0	0	0	0	0	0	0	2	2	0	2	-	0	0	-	1	2	2	0	2	2	1	2	2	2	0	2	0	0	0	0	-	-	-	-	-	-	-	1	0	-	-	0	1	-	0	0	-	-	-	1	0	-	-	-	1	2	-	-	-	-	-	-	-	0	2	2
100034140|F|0-63:G>A-63:G>A	TGCAGCAGTGGTTGTGAAGAAGAATGGGTGGTGCTGCTGTGCTGGTGAACTACTGTACTGATGGAGCAT	TGCAGCAGTGGTTGTGAAGAAGAATGGGTGGTGCTGCTGTGCTGGTGAACTACTGTACTGATGGAGCAT	scaffold950 cov178	67024	1	2.37606e-27	63:G>A	63	0.783784	0.627586	0.703448	0.296552	0.372414	0.331034	0.467444	0.417218	0.442331	5.0991	3.91935	0.914286	0	-	1	1	1	1	1	2	0	2	1	2	2	0	-	1	1	1	-	1	2	1	2	0	1	1	0	2	0	1	1	1	1	2	0	2	1	2	2	0	2	-	0	0	0	1	2	1	2	2	1	1	0	1	2	2	0	2	2	1	1	1	1	1	2	2	2	-	2	1	2	2	1	0	1	2	1	0	1	-	-	2	0	0	0	2	1	2	2	1	2	1	0	-	1	1	0	-	-	1	1	0	2	0	1	1	2	2	-	0	-	1	0	1	-	1	0	0	0	1	0	0	1	1	2	2	0	-	1	-	0	2	2	-	0	2	2	0	2	2	2	2	0	-	2	2	-	0	-	0	0	-	1	2	1	0	0	-	-	-	-	-	-	0	-	-	-	0	-	-	-	-	-	2	-	-	-	-	-	1	0	-	0	1	1
100041765|F|0-55:A>T-55:A>T	TGCAGTGCATCGTATACCCCTGAAATCAAATACTTGACATGTAAAGATGGAAACAAGGGAAAAAGAAGT	TGCAGTGCATCGTATACCCCTGAAATCAAATACTTGACATGTAAAGATGGAAACAAGGGAAAAAGAAGT	scaffold370 cov177	536543	1	2.37606e-27	55:A>T	55	0.735135	0.573529	0.757353	0.242647	0.426471	0.330882	0.489187	0.367539	0.428363	18.4	16.9542	0.958333	2	-	1	1	1	0	2	1	1	2	-	2	1	0	2	1	1	1	2	0	0	2	2	1	0	2	-	0	2	0	1	-	2	-	0	1	0	-	1	-	2	2	2	0	-	1	2	0	2	0	2	-	1	1	2	-	0	0	1	0	-	1	2	1	0	2	-	-	1	1	-	1	2	-	2	0	1	1	2	-	2	2	0	-	1	-	-	-	1	1	2	2	0	-	-	2	1	1	1	2	2	-	1	0	-	-	-	2	1	0	1	1	1	1	-	1	2	-	-	0	-	1	1	0	1	-	1	1	0	1	1	0	2	1	2	1	2	2	0	1	0	2	-	2	2	-	-	2	0	1	-	0	-	2	1	1	0	-	-	1	1	-	1	2	-	-	0	1	-	1	1	-	2	2	-	1	-	-	-	1	-	-	2	0	0
100038063|F|0-25:T>A-25:T>A	TGCAGGCCAGTTCTTTTTACAATCTTCCTCCTCATCAGCATCTAACCTTCGCGCCTTCTCAAGCCACTC	TGCAGGCCAGTTCTTTTTACAATCTTCCTCCTCATCAGCATCTAACCTTCGCGCCTTCTCAAGCCACTC		0	0	999	25:T>A	25	0.637838	0.70339	0.627119	0.372881	0.29661	0.330508	0.417265	0.467682	0.442473	2.85	2.68889	0.9375	0	-	-	2	1	-	2	0	2	-	0	0	2	0	1	0	0	0	-	0	-	2	1	2	2	2	1	2	2	1	-	-	-	-	0	0	-	-	0	1	2	-	-	-	0	-	2	1	-	1	2	0	1	2	2	2	1	0	1	-	1	0	2	-	1	2	-	0	-	-	2	0	2	0	0	1	-	0	1	-	1	2	-	2	-	2	0	2	2	-	0	2	0	2	0	1	0	-	0	2	0	-	-	1	0	1	2	0	1	0	-	-	1	2	0	-	0	2	2	2	-	1	0	1	2	2	-	0	1	1	-	0	2	2	1	1	0	0	1	2	2	-	0	0	1	0	-	-	0	-	-	-	-	1	-	-	-	-	-	-	-	-	-	-	1	-	-	-	-	-	-	1	1	-	-	-	-	-	-	1	-	-	1	0	0
100027483|F|0-35:A>T-35:A>T	TGCAGAACCTATGAACCCTTTTATAGTTCTAAATTATGCAGAGTGTGTACTCTAGGAAAAGCTCAAAAG	TGCAGAACCTATGAACCCTTTTATAGTTCTAAATTATGCAGAGTGTGTACTCTAGGAAAAGCTCAAAAG	scaffold161 cov175	776572	1	2.37606e-27	35:A>T	35	0.589189	0.743119	0.587156	0.412844	0.256881	0.330275	0.381786	0.484808	0.433297	3.19792	3.1375	0.980769	0	-	0	-	-	1	-	2	1	-	2	0	2	0	2	-	2	-	-	1	2	2	0	1	2	2	-	-	2	-	2	1	0	-	-	-	1	2	2	2	1	0	2	-	1	-	1	0	0	1	0	-	0	-	0	1	0	0	1	2	0	0	2	-	0	0	-	0	0	-	1	0	0	-	0	-	2	2	0	-	0	1	-	0	2	1	1	2	2	2	-	1	0	0	-	0	1	-	-	0	-	1	0	0	2	2	1	0	1	2	2	-	1	-	2	0	1	0	-	0	-	2	-	-	-	2	1	-	-	0	2	1	2	2	0	0	2	1	0	-	0	2	2	-	1	0	-	-	-	-	-	-	-	0	-	-	-	-	-	-	-	-	-	-	-	-	-	-	-	-	-	-	-	-	-	-	-	-	-	-	-	-	1	0	0
100045071|F|0-9:A>T-9:A>T	TGCAGTACTATATAACAAGCATCTGTGACAACAAGAATAAATCTCCAACTAATATGAATGTAAGACTAC	TGCAGTACTATATAACAAGCATCTGTGACAACAAGAATAAATCTCCAACTAATATGAATGTAAGACTAC	scaffold605 cov188	21432	1	5.107e-29	9:A>T	9	0.540541	0.69	0.64	0.36	0.31	0.33	0.4278	0.4608	0.4443	10.4167	9.92208	0.9	1	2	-	1	1	2	-	-	-	-	1	-	1	-	-	0	-	0	0	2	0	0	1	-	1	0	-	-	0	1	-	2	0	0	-	-	2	-	-	-	-	2	1	-	0	0	0	1	2	0	1	-	0	2	-	0	-	-	1	2	2	2	0	0	-	-	2	1	1	0	-	-	-	2	1	-	0	2	2	-	2	2	0	-	-	-	-	1	-	1	-	-	-	2	1	-	2	-	2	-	2	0	0	-	2	-	-	1	-	2	-	0	2	2	-	-	-	-	1	2	2	0	2	0	2	1	0	0	-	-	2	1	1	1	-	-	-	-	-	-	0	0	-	1	2	0	-	0	2	-	-	0	0	-	1	-	-	1	-	-	0	-	-	1	1	-	-	-	-	-	-	0	-	-	2	0	-	1	1	-	-	-	-	-	-
100071856|F|0-28:A>C-28:A>C	TGCAGCAACCTTAGTTTCATCCCAATTTACACAAAGACAATTCATTACAGATCGGAAGAGCGGTTCAGC	TGCAGCAACCTTAGTTTCATCCCAATTTACACAAAGACAATTCATTAC	scaffold2936 cov216	1176	1	1.02344e-13	28:A>C	28	0.983784	0.78022	0.549451	0.450549	0.21978	0.32967	0.342954	0.495109	0.419032	37.4199	27.4179	0.978723	2	1	2	0	0	2	0	1	2	2	0	0	2	2	1	1	2	1	2	2	0	2	1	2	2	0	0	0	2	0	0	2	2	1	0	2	0	0	0	0	2	0	0	0	0	0	0	2	2	0	0	1	0	2	0	0	0	2	1	2	2	0	1	0	2	0	2	2	1	0	0	0	0	1	0	2	0	2	0	-	0	2	2	1	0	2	2	1	0	2	2	1	0	2	2	0	0	0	2	0	1	0	0	0	1	1	1	0	0	0	2	0	1	1	0	0	0	1	2	1	0	2	1	0	2	1	2	1	0	0	0	0	1	2	0	1	2	0	0	1	2	0	0	0	0	1	1	2	1	1	2	2	2	1	0	2	2	1	-	0	1	2	0	2	0	2	0	1	0	2	2	0	-	0	1	2	0	1	0	2	0	1	2	0	0
100071047|F|0-23:G>A-23:G>A	TGCAGAACAGTTTCCATTGATTTGTTTCGGGTGTATTATTACAGATCGGAAGAGCGGTTCAGCAGGAAT	TGCAGAACAGTTTCCATTGATTTGTTTCGGGTGTATTATTAC	scaffold1579 cov190	14867	1	7.6758e-14	23:G>A	23	0.967568	0.832402	0.497207	0.502793	0.167598	0.329609	0.279018	0.499984	0.389501	19.2925	9.68182	0.934783	0	0	0	0	0	1	1	2	2	0	0	2	2	0	0	0	0	0	2	2	1	1	0	2	2	0	2	1	2	1	2	0	0	1	1	0	0	2	0	0	2	0	1	0	1	2	2	2	2	0	0	2	2	1	2	0	0	0	0	1	0	0	2	2	0	0	0	0	1	0	0	2	0	2	0	2	2	2	1	-	1	1	2	0	2	0	0	2	0	1	2	0	1	0	2	1	2	2	0	0	0	2	2	2	0	2	2	0	2	2	2	0	2	2	0	1	1	0	0	2	0	0	0	1	0	2	0	0	0	-	0	2	1	1	0	0	2	2	2	2	0	0	0	0	0	0	0	2	-	0	0	1	1	0	0	1	0	0	2	0	0	2	0	0	0	1	-	2	0	2	0	1	1	2	0	-	0	0	0	-	0	0	0	2	2
100066394|F|0-23:C>T-23:C>T	TGCAGGTTATTCATGATTTTGTTCTGTCCAGATTGCAACAGAAACAACTTCCATGATCCCACTAGAATG	TGCAGGTTATTCATGATTTTGTTCTGTCCAGATTGCAACAGAAACAACTTCCATGATCCCACTAGAATG	scaffold1565 cov182	16784	1	2.37606e-27	23:C>T	23	0.951351	1	0.329545	0.670455	0	0.329545	0	0.44189	0.220945	13.6864	9.90541	1	2	2	0	0	0	0	0	0	0	0	0	0	2	2	0	0	2	0	0	0	0	0	0	0	2	2	2	2	2	0	2	0	2	0	0	2	0	0	0	2	0	0	0	0	0	0	2	2	2	0	2	2	2	2	2	2	2	2	0	0	0	0	2	0	2	2	2	2	2	0	2	2	0	2	2	0	0	0	0	-	0	2	0	0	0	0	0	0	2	0	0	0	0	2	0	0	2	0	2	0	0	0	0	0	2	0	2	0	2	0	0	0	0	0	0	0	0	2	2	0	0	0	0	2	0	2	0	2	0	0	0	2	2	0	0	0	2	2	0	0	2	0	0	2	0	2	0	-	0	0	0	-	0	0	0	0	2	0	0	0	0	2	0	0	0	-	-	0	0	0	0	-	0	0	0	0	0	-	0	-	-	0	2	0	0
100081206|F|0-14:A>G-14:A>G	TGCAGCAGGGAGGAAGATACTGGACCATGTTACAGATCGGAAGAGCGGTTCAGCAGGAATGCCGAGACC	TGCAGCAGGGAGGAAGATACTGGACCATGTTAC		0	0	999	14:A>G	14	0.951351	0.835227	0.494318	0.505682	0.164773	0.329545	0.275245	0.499935	0.38759	11.8306	9.34579	0.943182	2	0	0	0	0	2	2	0	2	1	2	2	0	0	2	0	0	2	0	1	1	1	2	2	0	2	0	2	2	0	0	0	2	0	2	0	1	0	0	0	2	2	1	2	0	0	2	1	2	1	2	0	0	0	2	0	1	2	0	2	0	0	1	0	2	1	0	0	0	0	0	0	2	0	2	1	0	2	2	-	1	2	1	0	2	0	0	0	0	0	2	2	0	2	0	1	0	0	0	2	1	0	2	0	0	0	0	2	0	2	2	0	0	0	1	2	2	0	0	1	0	0	2	2	0	0	0	2	1	0	0	1	2	0	2	0	0	1	0	0	2	2	1	2	2	0	1	0	1	-	-	-	1	2	-	2	0	2	-	0	0	0	0	1	0	-	0	0	-	2	0	1	1	2	0	0	1	-	0	0	0	0	2	2	2
100084173|F|0-35:C>T-35:C>T	TGCAGGGCAAGGCTTAGGCCACCATTTCCTTCTTGCTCAAAGTACAACAACTGCATGGAATCAAGCATA	TGCAGGGCAAGGCTTAGGCCACCATTTCCTTCTTGCTCAAAGTACAACAACTGCATGGAATCAAGCATA		0	0	999	35:C>T	35	0.951351	0.630682	0.698864	0.301136	0.369318	0.329545	0.465845	0.420907	0.443376	20.058	18.6667	0.97561	2	0	2	1	1	2	1	1	1	1	1	1	0	1	1	0	1	0	2	2	0	1	1	1	2	0	2	1	2	2	2	2	1	2	2	1	1	1	0	2	0	2	2	2	0	2	1	1	1	2	1	0	2	1	2	1	2	2	2	2	2	1	0	2	2	1	2	0	0	1	2	0	0	1	2	0	2	0	0	-	1	1	2	2	1	0	2	2	2	0	2	2	0	2	2	1	2	0	2	0	0	2	2	0	0	2	1	0	1	0	1	1	1	0	1	2	0	2	1	1	2	0	0	1	1	1	0	0	0	0	0	0	0	2	1	2	2	1	0	1	2	1	0	1	0	2	-	0	1	2	1	0	1	1	0	-	1	0	1	0	0	0	0	-	1	-	-	-	1	1	0	1	1	1	0	-	1	2	1	0	-	2	2	1	1
100090756|F|0-43:G>A-43:G>A	TGCAGTTATTTGTTTTCCTCTCCTTCTTCAACATTGTTTATATGTCTCTGTCTGATTTTACAGATCGGA	TGCAGTTATTTGTTTTCCTCTCCTTCTTCAACATTGTTTATATGTCTCTGTCTGATTTTAC		0	0	999	43:G>A	43	0.951351	0.784091	0.545455	0.454545	0.215909	0.329545	0.338585	0.495868	0.417226	18.5848	9.91736	0.928571	2	2	0	2	2	0	0	0	0	0	1	1	0	1	0	0	2	2	0	0	2	2	2	0	2	2	0	0	2	1	2	1	1	2	0	2	2	1	2	2	1	0	0	0	1	2	2	2	1	1	1	1	2	0	0	1	0	2	2	0	0	0	1	2	2	1	2	0	0	0	0	0	2	2	0	0	2	2	2	-	1	0	2	1	1	0	2	1	1	0	2	2	0	1	0	1	0	0	2	1	1	1	2	2	2	2	2	0	1	2	2	0	0	0	1	1	0	0	0	0	0	0	2	1	0	2	1	0	0	2	0	1	1	0	1	0	2	0	2	2	0	2	0	0	0	0	2	0	0	0	0	-	0	2	0	0	1	0	-	0	0	1	-	2	2	0	-	-	0	0	0	0	0	2	2	-	1	-	-	0	0	1	2	0	0
100037050|F|0-15:A>T-15:A>T	TGCAGGAATAATGGGAATGTAACATCATTAGAATCCAAGATTTCCACAGTAAATGCTGATAACAATTCT	TGCAGGAATAATGGGAATGTAACATCATTAGAATCCAAGATTTCCACAGTAAATGCTGATAACAATTCT	scaffold14339 cov178	559122	1	5.107e-29	15:A>T	15	0.935135	0.83237	0.49711	0.50289	0.16763	0.32948	0.27906	0.499983	0.389522	11.7088	8.625	0.953488	1	0	2	1	2	1	2	2	0	2	0	2	0	1	0	2	0	0	2	0	0	1	2	0	0	2	0	0	0	1	0	0	2	0	1	0	1	0	0	2	0	2	2	0	1	2	2	0	0	2	0	1	2	2	0	1	0	2	2	1	2	2	2	2	2	2	0	0	0	0	0	0	0	1	0	1	2	1	2	-	0	0	2	0	0	0	0	1	2	0	2	2	2	0	0	0	1	0	0	0	2	0	2	1	0	0	2	2	2	0	0	0	0	0	0	0	0	0	1	0	0	0	0	0	0	2	0	0	1	0	1	2	2	2	2	2	2	2	1	0	1	2	0	2	0	0	0	0	0	-	-	0	1	2	0	0	1	0	-	-	1	0	2	1	-	-	2	2	0	0	-	1	-	-	0	2	0	0	1	-	-	0	2	2	2
100043555|F|0-8:T>G-8:T>G	TGCAGTTTTGTGACATCTATCTTCATTTGTTATTATTTGTCCATGTCCTTCAATGGCAATTACAGATCG	TGCAGTTTTGTGACATCTATCTTCATTTGTTATTATTTGTCCATGTCCTTCAATGGCAATTAC	scaffold433 cov174	148196	1	3.52436e-25	8:T>G	8	0.935135	0.786127	0.543353	0.456647	0.213873	0.32948	0.336262	0.496241	0.416252	14.8439	11.3077	0.988095	0	1	2	1	1	1	0	2	0	0	2	1	1	2	0	1	0	1	1	0	0	2	0	0	0	2	0	2	2	2	2	0	2	1	2	0	0	2	0	0	2	0	0	1	2	0	0	0	0	2	0	0	2	0	2	2	1	2	0	1	2	2	1	0	2	2	2	1	1	2	1	0	0	0	0	0	2	1	2	-	1	1	2	0	2	2	0	1	0	0	2	2	0	0	1	1	2	2	2	0	2	2	2	2	0	0	0	0	2	1	2	2	0	0	2	2	1	0	1	0	0	0	1	1	0	0	0	0	2	0	0	0	2	1	0	0	2	0	2	2	2	0	0	0	0	2	1	1	0	0	-	-	1	0	-	0	1	1	-	0	1	2	-	0	-	-	0	2	0	-	0	0	0	1	1	0	2	-	-	-	0	0	0	2	2
100058720|F|0-45:A>G-45:A>G	TGCAGAAACTGAAATGCCAGAGACTACTTTAGAGATTAGTTGCTGATGGATGAAATCCAAATTTCCTTT	TGCAGAAACTGAAATGCCAGAGACTACTTTAGAGATTAGTTGCTGATGGATGAAATCCAAATTTCCTTT	scaffold772 cov175	299647	1	2.37606e-27	45:A>G	45	0.935135	0.768786	0.560694	0.439306	0.231214	0.32948	0.355508	0.492633	0.42407	9.73837	7.93333	0.952381	2	0	2	1	1	0	1	1	2	1	0	0	2	0	0	0	0	2	0	2	2	0	1	2	2	1	0	2	2	0	2	2	2	0	2	0	2	0	2	0	2	1	1	2	1	1	0	0	2	1	2	0	2	2	2	0	0	0	1	1	2	0	1	1	0	2	2	0	2	0	0	0	2	0	0	0	1	2	1	-	2	2	2	0	0	0	0	1	1	2	1	1	1	0	2	2	0	0	1	2	0	0	1	0	0	0	1	1	1	0	0	0	2	2	0	2	2	0	1	0	0	0	2	2	2	1	0	2	0	0	2	2	1	0	1	1	2	0	0	2	0	2	0	0	2	0	0	-	1	-	2	-	0	1	0	2	0	-	0	-	0	0	1	0	1	-	1	1	1	2	-	-	-	0	0	0	0	0	-	2	-	2	2	0	0
100082963|F|0-33:C>G-33:C>G	TGCAGAGATCAAGGTGATACATGCCATTTCAGCCTACGAGATCGATGTTAGCTTTGTGCAAGTCATCAC	TGCAGAGATCAAGGTGATACATGCCATTTCAGCCTACGAGATCGATGTTAGCTTTGTGCAAGTCATCAC	scaffold11 cov184	420134	1	5.107e-29	33:C>G	33	0.935135	0.849711	0.479769	0.520231	0.150289	0.32948	0.255404	0.499181	0.377293	18.1522	13.8713	0.918605	1	0	0	1	2	1	2	2	0	2	0	2	0	1	0	0	0	0	2	0	0	2	2	0	0	2	0	0	0	1	0	0	2	0	1	0	1	0	0	2	0	2	2	0	1	2	0	0	0	2	0	1	2	2	0	1	0	2	2	1	0	2	2	2	2	2	0	0	0	0	0	0	0	1	0	1	2	1	2	0	0	0	0	0	0	2	0	1	2	0	2	2	2	0	0	0	2	0	0	0	2	0	2	1	0	0	2	2	2	0	0	0	0	0	0	0	0	0	1	0	0	0	0	0	0	2	0	0	1	0	1	1	2	2	2	2	2	2	1	0	1	2	0	2	0	0	0	2	-	2	-	0	-	2	-	0	1	-	0	0	0	0	-	1	2	-	2	-	2	0	0	1	1	2	-	2	0	-	-	-	0	0	2	2	2
100075597|F|0-9:C>A-9:C>A	TGCAGACTACTCTTTGATAGTCCTGATATTACTGCTATTTCTAATTTCTAACTGCATTATCTCCATCGT	TGCAGACTACTCTTTGATAGTCCTGATATTACTGCTATTTCTAATTTCTAACTGCATTATCTCCATCGT	scaffold7489 cov175	984	1	5.107e-29	9:C>A	9	0.918919	0.817647	0.511765	0.488235	0.182353	0.329412	0.298201	0.499723	0.398962	11.8372	8.84404	0.940476	2	0	0	0	1	0	0	2	0	2	0	2	0	0	0	0	0	0	2	2	0	1	1	0	0	0	0	2	0	0	0	2	0	0	1	2	2	2	2	0	2	1	2	0	1	0	2	0	2	1	0	0	2	0	2	2	1	2	2	2	0	2	0	0	2	1	1	0	1	2	2	1	2	2	0	2	0	2	0	-	0	2	2	1	0	1	0	2	1	0	2	2	2	0	0	0	2	0	0	0	0	1	0	0	0	0	2	0	0	2	0	2	2	2	0	0	1	1	1	0	2	2	0	0	1	2	1	0	0	1	2	2	1	0	1	2	0	2	0	0	2	2	1	2	-	0	0	1	1	1	2	-	-	-	-	-	-	0	0	0	0	0	-	1	1	-	-	2	1	0	-	0	0	2	0	0	0	-	0	-	0	-	2	0	0
100076977|F|0-24:G>T-24:G>T	TGCAGCATACAATGCTCTACCCTAGAGATCGAAAAAGTTCAATGATTTTCCGAAATGTATCGAGTTATT	TGCAGCATACAATGCTCTACCCTAGAGATCGAAAAAGTTCAATGATTTTCCGAAATGTATCGAGTTATT	scaffold1668 cov173	63758	1	5.107e-29	24:G>T	24	0.918919	0.758824	0.570588	0.429412	0.241176	0.329412	0.366021	0.490035	0.428028	13.175	9.44167	0.9875	1	2	2	2	2	0	2	0	0	2	0	0	0	2	0	0	0	2	2	0	0	0	1	0	0	0	2	1	0	2	0	2	2	2	2	2	0	0	1	0	0	1	2	2	0	2	0	2	2	0	1	2	2	2	1	0	1	1	0	0	1	1	0	2	1	1	1	1	1	1	0	1	0	2	1	2	0	2	1	-	1	0	2	1	0	0	2	0	0	0	2	0	1	1	2	1	0	2	2	0	2	0	2	2	0	0	0	0	0	2	0	1	0	2	0	1	0	1	2	1	2	0	2	2	2	0	0	2	2	1	0	0	2	0	1	1	0	0	2	2	1	1	0	2	0	1	1	0	0	0	-	-	0	1	0	-	1	-	-	-	0	0	0	1	2	0	-	-	1	-	-	2	1	-	2	2	-	-	0	0	-	2	2	0	0
100077175|F|0-10:C>T-10:C>T	TGCAGCCATACCAATTGGGATGAAACACTGGTCGGCTCGCTGTTATCTTTTGGATCAATCGGCGACTCG	TGCAGCCATACCAATTGGGATGAAACACTGGTCGGCTCGCTGTTATCTTTTGGATCAATCGGCGACTCG		0	0	999	10:C>T	10	0.918919	0.576471	0.752941	0.247059	0.423529	0.329412	0.488304	0.372042	0.430173	14.0794	12.7244	0.954545	1	0	1	1	0	1	1	2	2	1	0	0	1	0	2	1	1	1	1	1	1	2	1	2	1	0	2	1	1	0	1	1	0	1	2	2	2	0	1	1	0	2	1	1	0	1	2	1	2	0	2	0	2	2	2	0	2	2	1	2	0	1	2	1	2	0	1	2	2	2	2	2	2	1	1	2	1	2	2	-	0	2	0	2	2	0	0	0	0	1	2	1	1	0	1	0	2	2	1	0	0	0	1	1	1	1	1	2	0	2	2	2	2	1	0	0	2	1	2	1	1	2	1	0	1	1	0	1	2	1	1	2	0	1	0	0	2	1	1	1	2	0	2	1	1	2	-	-	1	-	-	-	2	1	-	2	0	2	-	-	1	1	1	1	0	-	1	0	-	2	1	-	1	0	0	1	0	1	-	1	-	-	1	2	2
100087164|F|0-25:A>G-25:A>G	TGCAGGCTGGACAACAGCCGGTACAAATGGCAATACAAAACCCAAAGTAAGTATGTTGCCTGTATTTCC	TGCAGGCTGGACAACAGCCGGTACAAATGGCAATACAAAACCCAAAGTAAGTATGTTGCCTGTATTTCC	scaffold8396 cov207	401	1	5.107e-29	25:A>G	25	0.918919	0.758824	0.570588	0.429412	0.241176	0.329412	0.366021	0.490035	0.428028	12.9167	9.54545	0.965116	0	0	2	1	1	0	1	1	2	1	0	0	2	2	2	0	2	0	0	2	2	0	1	2	2	2	2	2	2	0	2	2	0	0	0	0	0	0	2	0	2	1	1	0	1	1	2	0	2	1	2	0	2	0	2	0	0	0	1	1	2	0	2	1	0	2	2	0	2	0	0	0	2	0	2	0	1	1	1	0	2	2	2	0	0	2	0	1	1	2	1	1	1	0	2	2	0	0	1	2	0	0	1	0	0	0	1	1	1	2	2	0	2	2	0	2	2	0	1	0	0	0	0	2	2	1	0	2	0	0	2	1	1	0	1	1	2	0	0	2	0	2	0	2	0	0	-	0	-	1	-	-	0	1	0	1	0	-	-	-	0	2	-	0	1	-	0	1	-	2	-	-	1	0	-	0	0	-	1	1	-	2	2	0	0
100089807|F|0-66:G>A-66:G>A	TGCAGGTGATGAACAATAGGTTTCCTGAGTTGGGAGTGAAAGCGAGTGATTTGAATGAGATGAGTTGGA	TGCAGGTGATGAACAATAGGTTTCCTGAGTTGGGAGTGAAAGCGAGTGATTTGAATGAGATGAGTTGGA	scaffold4238 cov173	29644	2	5.107e-29	66:G>A	66	0.918919	0.758824	0.570588	0.429412	0.241176	0.329412	0.366021	0.490035	0.428028	11.0613	7.92308	0.940476	2	0	0	2	0	0	0	2	2	0	2	2	0	1	2	0	2	0	0	0	2	2	1	2	2	2	0	1	2	0	2	2	1	0	0	0	0	2	1	2	2	1	1	1	0	0	0	0	2	0	1	0	2	0	1	2	1	1	0	2	1	1	2	2	1	1	1	1	1	1	0	1	2	0	1	0	2	2	1	0	1	0	2	1	2	0	2	2	2	2	2	0	1	1	0	1	0	0	0	2	0	0	2	0	2	2	2	0	2	2	2	1	0	0	2	1	0	1	0	1	0	2	0	0	2	2	0	0	0	1	2	0	0	0	1	1	2	0	0	0	1	2	2	0	0	1	0	0	0	-	-	-	0	1	-	2	1	1	2	-	0	0	-	-	0	-	-	-	0	0	-	-	0	2	0	0	-	1	0	-	0	-	0	2	2
100091772|F|0-35:C>T-35:C>T	TGCAGAGATGTGTTCAAGGGGTTGAAGTCAGTGGTCGATGTTGGTGGTGGCACTGGAACTATGTCAAGA	TGCAGAGATGTGTTCAAGGGGTTGAAGTCAGTGGTCGATGTTGGTGGTGGCACTGGAACTATGTCAAGA	scaffold213 cov178	283290	2	5.107e-29	35:C>T	35	0.918919	0.782353	0.547059	0.452941	0.217647	0.329412	0.340554	0.495571	0.418062	11.6424	9.25	0.940476	0	1	0	0	0	0	0	0	2	0	-	0	2	0	2	2	1	2	0	1	1	0	0	2	2	0	1	2	2	0	2	2	0	1	0	2	0	2	2	0	2	0	2	1	0	0	2	1	2	0	2	0	2	0	2	0	1	0	0	0	1	0	0	0	0	2	1	2	2	1	1	2	2	0	2	0	0	0	0	-	2	2	2	1	2	1	1	0	0	2	0	0	0	1	1	2	2	2	2	2	0	1	0	0	1	1	0	0	0	1	2	1	2	2	1	2	2	1	0	1	1	2	2	2	2	0	2	2	0	2	0	0	0	0	0	0	2	0	0	2	0	0	2	0	0	1	-	0	-	-	1	1	-	0	1	2	-	0	1	1	1	1	-	0	0	-	1	0	-	2	0	-	0	0	1	0	-	0	0	-	-	-	0	2	2
100061628|F|0-21:C>T-21:C>T	TGCAGATGGTGCATCCTCCGGCAAACCTGAAAGAGAGATCCCAATCAACCGGAAGCCTTTGCTCGGCAG	TGCAGATGGTGCATCCTCCGGCAAACCTGAAAGAGAGATCCCAATCAACCGGAAGCCTTTGCTCGGCAG	scaffold14444 cov172	32632	1	5.107e-29	21:C>T	21	0.902703	0.808383	0.520958	0.479042	0.191617	0.329341	0.3098	0.499122	0.404461	10.006	8.27358	0.948718	0	0	2	1	2	2	0	1	0	0	0	0	2	2	0	0	2	0	0	0	1	1	1	0	2	2	0	1	2	0	1	0	1	2	0	0	0	0	2	0	1	2	2	2	0	2	2	1	0	1	2	2	2	0	1	1	0	0	1	0	0	0	1	2	0	0	0	1	0	1	0	1	2	1	0	0	0	2	0	-	0	2	2	0	2	2	1	2	2	0	2	1	1	1	0	0	2	2	2	1	2	0	0	2	1	0	0	2	1	0	2	1	2	0	0	1	2	0	2	0	0	0	0	2	0	0	0	2	2	0	2	0	2	2	2	0	0	1	2	2	0	2	2	2	0	0	0	-	-	1	0	-	1	1	-	0	2	-	-	0	-	0	-	0	0	-	-	-	0	0	-	2	0	-	0	-	-	0	-	0	-	2	2	0	0
100083609|F|0-48:G>A-48:G>A	TGCAGCCTTATGATGCCTTTCAGTGCACGAAATGCCCTGCGTGCCTACGCATAAAATTTTGCCAAAATC	TGCAGCCTTATGATGCCTTTCAGTGCACGAAATGCCCTGCGTGCCTACGCATAAAATTTTGCCAAAATC	scaffold383 cov178	70156	1	5.107e-29	48:G>A	48	0.902703	0.796407	0.532934	0.467066	0.203593	0.329341	0.324286	0.497831	0.411058	13.5636	8.56075	0.975	0	1	0	2	2	1	2	2	0	2	0	2	0	2	2	1	0	0	2	0	0	1	2	0	0	2	0	0	0	1	0	0	2	0	1	0	1	0	0	1	0	2	2	0	2	2	2	0	2	2	0	1	2	1	0	1	0	1	2	2	0	1	2	2	1	0	0	0	0	0	0	0	0	1	0	1	2	2	2	-	0	0	0	0	0	0	0	2	2	0	2	2	2	0	0	0	1	0	2	2	1	0	2	1	0	0	2	2	2	0	0	2	0	0	0	0	0	0	2	0	0	0	0	0	0	2	1	0	1	1	0	2	2	1	2	2	2	1	1	0	2	2	0	2	0	0	-	1	-	1	-	0	1	2	-	0	-	-	-	-	1	-	1	0	1	-	0	-	-	0	-	1	0	2	1	1	-	-	2	0	-	-	2	2	2
100058928|F|0-16:G>A-16:G>A	TGCAGAAATGGTCATCGCAAACTTCTCTTCAAGCTTCTTGTTCTTGGTGAACAGATAAGCTGAAAGAGG	TGCAGAAATGGTCATCGCAAACTTCTCTTCAAGCTTCTTGTTCTTGGTGAACAGATAAGCTGAAAGAGG	scaffold194 cov175	1252	1	5.107e-29	16:G>A	16	0.886486	0.780488	0.54878	0.45122	0.219512	0.329268	0.342653	0.495241	0.418947	9.4375	7.58261	1	0	1	2	0	0	0	0	0	2	0	1	2	2	0	2	2	2	1	0	1	0	2	0	2	1	0	1	1	1	0	2	1	2	1	0	2	0	1	2	2	2	0	0	0	0	0	0	1	2	0	0	0	2	0	2	0	1	0	0	0	1	0	0	0	0	2	1	1	2	2	1	2	2	0	2	0	0	0	0	-	2	0	0	1	2	1	1	1	0	2	0	0	0	1	1	2	0	2	2	2	0	1	0	0	1	1	2	0	0	0	2	2	2	2	1	2	2	1	0	1	1	2	1	0	2	2	2	2	0	2	2	0	0	0	0	2	2	0	0	2	0	2	2	0	-	1	-	-	-	0	-	0	0	0	-	0	-	-	-	2	2	-	-	0	-	-	1	-	-	1	0	-	0	0	1	-	1	0	-	0	-	-	0	2	2
100078051|F|0-60:G>T-60:G>T	TGCAGGAGAATACAATGGCACACCATATATGTAATTCATGCTGAGTTGCTGACTACATAAGCAAAACAT	TGCAGGAGAATACAATGGCACACCATATATGTAATTCATGCTGAGTTGCTGACTACATAAGCAAAACAT	scaffold2781 cov200	5013	1	8.54582e-27	60:G>T	60	0.886486	0.695122	0.634146	0.365854	0.304878	0.329268	0.423855	0.46401	0.443932	7.56643	3.824	0.972973	0	0	2	0	0	2	0	0	0	1	0	0	1	0	0	1	0	1	1	2	1	2	0	0	2	1	2	0	1	2	2	2	1	2	2	0	0	0	1	2	1	2	2	0	1	2	0	0	0	2	0	1	2	0	2	0	2	2	2	2	1	0	1	2	2	2	2	1	1	2	2	1	0	0	1	1	2	1	1	-	0	0	2	2	0	1	2	2	2	1	2	2	1	2	0	0	2	1	2	1	1	2	2	1	1	2	0	1	0	1	0	2	0	1	0	2	1	2	0	0	2	1	0	0	0	0	1	1	1	1	1	1	1	2	2	2	2	0	1	0	2	2	1	0	0	2	-	1	-	1	0	-	-	-	-	0	0	-	0	-	1	-	0	0	0	-	-	-	1	-	1	-	0	-	-	0	-	-	0	-	-	1	2	0	0
100080334|F|0-49:C>G-49:C>G	TGCAGAGGCTGCGAAAAGTTTGAAGATGACTCTGTCAGAAGAAGGATTACTGATCAGAGAAGCGTTACA	TGCAGAGGCTGCGAAAAGTTTGAAGATGACTCTGTCAGAAGAAGGATTACTGATCAGAGAAGCGTTACA	scaffold8737 cov167	1664	1	5.107e-29	49:C>G	49	0.886486	0.817073	0.512195	0.487805	0.182927	0.329268	0.298929	0.499703	0.399316	6.23669	4.94118	0.95122	1	0	0	1	2	1	2	2	0	2	0	2	0	2	0	0	0	0	2	-	1	1	1	0	0	2	0	2	0	1	0	0	2	0	1	0	1	0	0	2	0	2	2	0	1	2	2	0	2	2	0	1	2	2	0	1	0	1	2	1	0	2	2	2	1	0	0	0	0	0	0	0	0	1	0	1	2	1	2	-	0	0	2	0	0	0	0	1	2	2	2	2	2	0	0	0	1	-	0	0	2	0	2	1	0	0	2	2	2	2	0	0	0	0	0	0	0	0	1	0	0	0	-	0	0	2	0	0	1	0	1	1	2	2	2	2	2	2	1	0	1	2	0	2	2	0	-	2	0	1	-	-	-	2	-	0	1	-	0	0	0	0	-	-	2	-	0	-	-	0	0	-	-	2	0	1	-	-	-	0	-	0	2	2	2
100081753|F|0-30:T>C-30:T>C	TGCAGTCATCTTCTACGGCGTATGTACATCTGTCAATACTACCCTGCAATCCAGATAGCAAAGATCGGA	TGCAGTCATCTTCTACGGCGTATGTACATCTGTCAATACTACCCTGCAATCCAGATAGCAAAGATCGGA	scaffold2773 cov189	11535	1	1.83681e-28	30:T>C	30	0.886486	0.695122	0.634146	0.365854	0.304878	0.329268	0.423855	0.46401	0.443932	6.1773	5.5625	0.986486	1	2	0	0	1	0	1	1	1	2	2	2	1	1	0	2	0	0	0	0	1	0	2	1	2	1	2	2	2	2	0	2	0	0	1	2	0	2	1	0	2	1	1	0	1	2	1	2	0	0	2	2	2	0	2	2	2	0	0	0	2	0	1	2	0	2	1	2	2	2	1	0	1	0	0	2	2	0	0	-	1	1	0	2	2	2	2	0	0	0	2	2	2	1	0	1	2	0	2	1	1	2	2	1	1	1	0	0	2	2	2	2	1	2	1	0	1	1	2	0	0	0	0	1	1	0	2	0	1	1	0	0	1	0	2	0	2	0	1	1	0	2	0	2	-	1	-	0	-	-	1	-	-	1	0	-	1	-	-	1	0	0	0	-	1	-	0	1	-	1	0	-	-	-	-	-	1	-	0	1	-	-	2	0	0
100060640|F|0-14:T>A-14:T>A	TGCAGAGCTCTGAATCTGGATTGATGTCCTGTGGTGGCACTTTTGTGTTTTTAGGCGATATACTTTCTA	TGCAGAGCTCTGAATCTGGATTGATGTCCTGTGGTGGCACTTTTGTGTTTTTAGGCGATATACTTTCTA	scaffold2377 cov184	674290	1	5.107e-29	14:T>A	14	0.87027	0.962733	0.36646	0.63354	0.037267	0.329193	0.071756	0.464334	0.268045	4.63542	2.63014	0.973684	2	2	0	1	0	2	0	0	0	0	2	0	0	2	0	0	2	2	0	2	2	2	0	0	2	0	2	2	0	2	0	0	0	2	0	0	2	2	0	0	0	0	0	2	2	0	2	2	0	0	0	2	0	0	0	2	0	2	0	2	2	0	0	0	2	0	0	0	0	2	2	0	0	2	0	2	0	2	0	-	0	0	0	0	0	2	2	2	0	0	1	0	0	2	2	2	1	0	0	0	0	2	0	2	0	2	0	0	0	2	0	2	0	0	2	0	0	0	2	2	2	0	0	0	0	0	0	0	0	0	2	0	0	2	0	0	0	0	2	0	2	0	0	0	0	2	1	-	-	-	0	-	-	-	-	0	0	0	-	0	-	0	-	-	0	-	-	0	-	0	-	-	-	0	-	-	1	-	1	-	-	-	2	0	0
100054860|F|0-42:A>T-42:A>T	TGCAGTTGGGGGGTTTGGTAGCAATAAACAAGAAGACTAGCAAATTTTTTTACAGATCGGAAGAGCGGT	TGCAGTTGGGGGGTTTGGTAGCAATAAACAAGAAGACTAGCAAATTTTTTTAC		0	0	999	42:A>T	42	0.854054	0.658228	0.670886	0.329114	0.341772	0.329114	0.449928	0.441596	0.445762	21.4504	14.5746	0.964286	0	2	1	2	2	2	2	1	0	2	-	2	1	2	0	2	1	0	0	-	-	1	-	0	1	2	0	1	1	1	1	-	0	0	1	0	-	2	0	2	0	1	0	2	2	0	2	0	2	2	0	2	1	0	2	1	0	2	-	-	1	0	1	-	2	0	0	0	1	1	-	0	1	2	2	0	1	0	1	1	1	0	2	-	0	2	2	1	0	1	1	-	2	1	1	1	1	2	2	1	1	0	1	2	1	2	0	1	2	1	0	1	2	1	1	2	0	0	-	-	-	0	0	0	0	0	2	1	2	-	0	2	0	1	2	2	1	2	2	1	2	2	2	0	1	0	0	0	-	-	-	-	1	-	1	0	2	0	0	-	2	1	-	0	1	-	1	1	2	0	0	0	2	2	2	0	-	-	2	-	1	1	2	1	1
100037534|F|0-6:G>A-6:G>A	TGCAGGGTATCACAATCAGCTTGCTTCTTCTGCTCCACTGTGGAGGAGTACATATCCCACATCATGTCT	TGCAGGGTATCACAATCAGCTTGCTTCTTCTGCTCCACTGTGGAGGAGTACATATCCCACATCATGTCT	scaffold2628 cov174	5485	1	1.43002e-24	6:G>A	6	0.805405	0.677852	0.651007	0.348993	0.322148	0.328859	0.436737	0.454394	0.445566	3.78689	2.83898	0.954545	1	0	1	2	1	0	0	0	0	1	2	1	0	1	2	1	2	0	0	1	1	1	0	0	1	2	0	0	2	1	0	1	2	0	0	0	2	2	1	2	0	1	0	1	1	1	2	-	2	1	-	0	0	1	2	2	0	0	0	0	0	1	0	1	0	1	2	1	-	2	2	0	2	0	1	2	0	0	-	-	1	2	1	0	0	2	1	0	0	2	1	2	-	2	2	1	2	-	2	1	2	1	0	2	2	1	2	2	1	0	0	2	0	2	2	1	-	2	1	-	0	1	0	1	1	2	2	2	1	0	2	-	2	0	2	1	2	0	2	0	0	2	2	2	1	2	-	-	-	-	-	-	-	-	-	-	1	-	-	-	1	-	-	-	-	-	-	-	1	0	0	-	0	-	0	-	1	0	0	-	-	-	2	1	1
100066073|F|0-26:G>A-26:G>A	TGCAGGTATTTATAGGCTGGGAAAAAGTAAAAATAGAGAGATACAGACACAAATTAGTGCAGAAAAGTA	TGCAGGTATTTATAGGCTGGGAAAAAGTAAAAATAGAGAGATACAGACACAAATTAGTGCAGAAAAGTA		0	0	999	26:G>A	26	0.789189	0.924658	0.40411	0.59589	0.075342	0.328767	0.139332	0.48161	0.310471	5.22561	4.69565	0.933333	2	2	2	-	0	2	2	0	0	2	0	0	2	0	0	0	2	1	0	2	2	2	0	-	0	-	0	0	0	0	0	2	0	2	2	-	-	0	2	2	0	2	2	2	2	0	2	0	2	2	2	0	0	0	0	0	0	0	0	2	0	2	2	-	0	0	-	0	2	0	-	0	-	0	-	0	0	2	2	-	0	2	0	0	0	0	0	0	0	2	2	0	2	0	0	0	0	-	-	-	0	1	0	0	2	0	0	2	0	0	0	-	0	-	0	2	2	0	2	-	2	0	0	2	0	0	0	-	0	2	1	0	1	2	1	0	2	0	0	2	0	0	1	-	2	2	-	0	0	-	0	1	-	-	1	-	0	-	0	-	-	0	-	-	0	-	1	-	-	-	0	0	-	-	0	0	-	0	-	1	-	-	1	2	0
100076966|F|0-33:T>G-33:T>G	TGCAGCATAACAAACAGAGAGCACAAACAATTTTTCACTTGATAATTTGATTGAAGAAGTTACAGATCG	TGCAGCATAACAAACAGAGAGCACAAACAATTTTTCACTTGATAATTTGATTGAAGAAGTTAC	scaffold366 cov179	60777	1	7.6289e-22	33:T>G	33	0.740541	0.729927	0.59854	0.40146	0.270073	0.328467	0.394267	0.48058	0.437423	19.4567	15.6602	0.985714	1	2	0	1	-	1	-	-	0	-	2	2	0	1	0	0	0	2	-	2	1	1	-	0	2	-	2	2	2	1	0	2	-	2	1	0	1	2	0	0	0	-	-	1	1	-	-	2	0	-	0	1	2	-	2	1	2	1	-	1	2	-	-	-	1	0	2	2	0	0	2	0	0	1	0	1	-	1	-	-	0	0	0	2	0	2	2	2	-	0	1	-	-	2	2	2	1	0	0	0	-	2	-	1	2	2	0	-	-	2	2	0	0	0	2	0	0	2	1	2	2	0	2	1	0	0	0	0	1	0	0	1	-	-	-	-	2	-	1	0	1	-	0	-	-	2	1	-	2	-	0	1	1	-	2	0	1	2	0	-	0	2	-	1	-	1	0	-	-	0	0	1	-	-	2	-	2	-	1	0	0	0	1	0	0
100040853|F|0-55:G>T-55:G>T	TGCAGTCAAACAAAGCAGAGACACAGATAGGACTCCCCTGCTTGCTTTTACAATGGACCAAAGAAAAGC	TGCAGTCAAACAAAGCAGAGACACAGATAGGACTCCCCTGCTTGCTTTTACAATGGACCAAAGAAAAGC	scaffold2999 cov178	41996	1	2.37606e-27	55:G>T	55	0.724324	0.656716	0.671642	0.328358	0.343284	0.328358	0.45088	0.441078	0.445979	6.07407	5.86726	0.9375	2	1	2	2	1	-	1	1	1	-	0	1	1	2	2	-	2	0	1	-	1	-	2	1	1	0	0	1	2	-	-	0	-	2	0	2	0	2	2	-	1	2	0	2	-	2	2	-	1	1	1	-	0	-	1	-	1	2	0	-	0	1	0	2	2	0	2	0	1	2	0	1	2	1	1	1	-	2	0	0	0	-	-	-	0	2	2	1	2	0	0	0	1	1	0	0	0	0	0	-	2	0	-	0	0	0	-	0	0	1	0	2	2	-	0	1	0	2	2	0	-	-	0	1	2	-	2	1	2	2	-	-	1	0	2	0	2	2	0	2	2	2	0	1	1	1	0	-	-	-	-	-	-	-	2	-	1	-	-	-	-	-	-	1	-	-	1	1	-	-	-	-	1	-	1	-	0	-	2	1	1	1	2	1	1
100043260|F|0-45:T>C-45:T>C	TGCAGTTGTTGTTGTGACTGGCAGCATGTTTAGTGTTTGTTGTGCTCTCTCATTTTCAGCAATCTGTTT	TGCAGTTGTTGTTGTGACTGGCAGCATGTTTAGTGTTTGTTGTGCTCTCTCATTTTCAGCAATCTGTTT	scaffold1360 cov173	124102	1	2.37606e-27	45:T>C	45	0.708108	0.694656	0.633588	0.366412	0.305344	0.328244	0.424218	0.464309	0.444263	4.77876	4.31068	0.96875	0	-	1	1	1	-	1	0	0	1	0	0	0	2	0	-	0	1	1	-	0	0	2	0	-	0	1	2	2	1	0	0	2	1	1	2	-	0	2	0	0	2	2	2	-	1	-	1	2	-	2	1	2	1	2	0	2	2	-	0	2	2	0	1	2	2	2	2	2	2	-	-	0	1	2	2	0	0	2	-	2	-	2	2	0	-	1	0	0	0	0	-	2	2	1	2	-	1	1	0	1	-	0	1	0	-	0	-	0	0	0	2	-	1	0	2	-	2	1	2	1	0	1	1	1	0	-	1	1	2	0	-	1	-	2	2	0	-	1	1	2	2	0	1	-	2	-	-	-	-	-	-	-	1	-	0	0	-	0	-	-	0	-	-	-	-	-	-	-	0	-	-	-	-	1	1	-	-	-	-	-	1	1	0	0
100052134|F|0-30:A>G-30:A>G	TGCAGATTGAATGTGTGAAGTCAAGCTATAACAATATTACAGATCGGAAGAGCGGTTCAGCAGGAATGC	TGCAGATTGAATGTGTGAAGTCAAGCTATAACAATATTAC	scaffold1507 cov190	16712	1	9.37816e-13	30:A>G	30	0.972973	0.983333	0.344444	0.655556	0.016667	0.327778	0.032778	0.451605	0.242191	22.4933	12.4342	0.965909	2	0	0	0	2	2	0	0	0	2	0	0	2	0	0	2	0	0	0	2	2	2	0	0	2	0	0	0	0	2	0	2	0	0	2	0	0	0	2	2	0	2	0	2	2	2	0	2	0	2	2	0	0	2	0	0	0	0	0	0	0	2	2	0	0	0	0	2	2	0	0	0	0	0	2	0	0	2	2	-	2	0	2	0	0	0	0	0	0	0	2	0	2	0	0	2	0	0	2	2	0	2	0	0	0	2	0	2	2	0	0	0	0	0	0	2	2	0	2	0	2	0	0	2	0	0	0	0	0	2	0	0	2	2	2	0	0	0	0	0	0	2	0	0	0	0	0	0	-	0	-	2	2	0	0	0	0	2	0	0	2	0	-	2	1	0	0	0	1	0	0	2	0	0	0	1	0	0	0	2	-	0	2	0	0
100082505|F|0-8:A>T-8:A>T	TGCAGAAAATTTTTGCATAAGCCAAACAAAGAAATAAAGCATAACATGGACAGGACAAAATACTAACTA	TGCAGAAAATTTTTGCATAAGCCAAACAAAGAAATAAAGCATAACATGGACAGGACAAAATACTAACTA	scaffold686 cov181	169534	1	5.107e-29	8:A>T	8	0.972973	0.833333	0.494444	0.505556	0.166667	0.327778	0.277778	0.499938	0.388858	22.9681	14.2909	0.954545	2	0	2	0	1	2	0	0	1	2	2	2	0	2	0	1	2	0	0	0	1	2	0	1	2	2	2	0	2	2	1	0	0	0	0	2	0	2	2	0	1	0	0	0	2	0	0	2	2	0	0	1	2	0	0	0	0	2	1	2	0	0	1	0	2	2	0	0	2	0	1	0	0	0	0	0	2	1	1	-	0	0	0	0	0	0	2	2	2	0	0	2	2	0	1	0	2	2	0	1	0	1	2	1	2	1	0	0	0	1	0	0	1	0	2	0	2	0	2	2	2	2	0	0	1	0	0	0	0	1	0	2	2	0	0	0	2	2	1	2	2	0	2	0	0	0	0	0	2	1	0	1	2	0	0	-	0	0	0	0	1	2	0	1	1	-	-	0	2	1	0	2	-	2	0	0	2	2	0	0	1	2	2	0	0
100083672|F|0-23:A>T-23:A>T	TGCAGCTAATTACCAAAAAGGAAAAATCTGGCTCAATACAGCATAAACATTTCTCAAGGGCCAAAAAAT	TGCAGCTAATTACCAAAAAGGAAAAATCTGGCTCAATACAGCATAAACATTTCTCAAGGGCCAAAAAAT	scaffold132 cov191	26784	1	1.10547e-25	23:A>T	23	0.972973	0.794444	0.533333	0.466667	0.205556	0.327778	0.326605	0.497778	0.412191	28.2637	20.0709	0.978723	1	2	2	2	2	0	2	0	2	0	0	1	1	1	2	0	2	0	0	0	1	2	2	2	1	1	0	1	2	0	0	0	0	2	2	0	0	2	2	0	2	0	0	0	0	2	2	0	1	1	1	0	0	1	1	0	1	0	0	0	0	2	0	2	0	2	0	0	1	2	0	1	0	1	1	1	0	2	0	-	0	0	0	0	0	2	2	1	2	0	2	0	2	1	2	0	0	0	0	0	2	2	2	0	1	2	0	0	0	1	0	2	2	0	0	0	2	0	2	0	0	0	0	1	2	0	2	1	1	2	0	2	1	0	2	2	2	2	0	2	0	2	0	1	1	1	0	0	0	0	-	0	0	2	2	2	1	-	0	2	0	1	0	1	2	0	1	0	0	2	0	0	2	1	0	1	0	0	2	-	-	1	2	2	2
100068067|F|0-54:C>A-54:C>A	TGCAGTGGAGGGAAGTTGGATATAGCTTACAAGATGTTTGAGGAAATGGTAGGTCTTGGTTTACAGATC	TGCAGTGGAGGGAAGTTGGATATAGCTTACAAGATGTTTGAGGAAATGGTAGGTCTTGGTTTAC	scaffold158 cov182	86682	1	9.7985e-26	54:C>A	54	0.956757	0.983051	0.344633	0.655367	0.016949	0.327684	0.033324	0.451722	0.242523	20.0181	17.0375	1	0	0	0	2	0	0	0	0	0	2	2	0	2	0	0	0	2	2	0	2	0	0	2	0	0	0	0	0	0	0	2	0	0	0	0	0	0	2	0	2	2	0	0	0	2	2	0	2	2	0	2	0	0	0	2	0	0	2	0	2	0	0	0	2	2	2	0	0	0	0	0	2	0	0	0	0	0	0	0	-	0	2	2	2	0	2	2	2	0	0	2	2	2	0	0	0	2	2	0	2	0	2	0	0	2	0	0	0	0	0	0	0	0	2	2	2	0	0	0	0	0	0	2	0	2	0	2	2	2	0	0	0	0	0	2	0	2	0	0	0	2	2	0	0	2	0	0	0	2	0	0	0	0	2	2	0	0	0	-	1	0	-	-	0	0	-	2	0	1	0	0	0	-	0	0	0	1	-	0	-	0	0	2	2	2
100088908|F|0-7:C>G-7:C>G	TGCAGGTCTTGTCATCATCTTACAGTCAATCATCAAGATCAAGATGCTAACAAGCCTTCTCCATCTCCT	TGCAGGTCTTGTCATCATCTTACAGTCAATCATCAAGATCAAGATGCTAACAAGCCTTCTCCATCTCCT	scaffold433 cov174	120756	1	5.107e-29	7:C>G	7	0.956757	0.779661	0.548023	0.451977	0.220339	0.327684	0.343579	0.495388	0.419484	21.1676	15.84	0.965909	0	1	0	1	1	2	0	2	0	0	2	1	1	1	0	1	0	1	1	0	0	2	0	0	2	2	0	2	2	2	2	0	2	1	1	0	0	2	0	0	2	0	0	1	2	0	0	0	0	2	0	0	2	0	2	2	1	2	0	1	2	2	2	0	2	2	2	1	1	2	1	0	0	0	0	0	2	2	2	-	1	1	2	0	2	2	2	1	0	0	2	2	0	0	1	1	2	2	1	0	2	2	2	2	0	0	0	0	2	1	2	2	0	0	2	2	1	0	1	0	0	0	1	1	0	0	0	0	0	0	0	0	2	1	0	0	2	0	2	2	2	0	0	0	0	2	-	1	0	0	1	0	0	0	1	-	-	1	2	0	1	2	0	0	1	1	-	2	0	0	0	0	0	1	1	0	2	1	-	-	-	0	0	2	2
100078817|F|0-46:G>A-46:G>A	TGCAGGTTTGGTTTAGTGTCTGGATGAATGAATTTCTTTGCATTGTGTGATTTTGGAGAGGGGAATGGT	TGCAGGTTTGGTTTAGTGTCTGGATGAATGAATTTCTTTGCATTGTGTGATTTTGGAGAGGGGAATGGT	scaffold632 cov173	21820	1	1.10547e-25	46:G>A	46	0.940541	0.752874	0.574713	0.425287	0.247126	0.327586	0.37211	0.488836	0.430473	10.2147	8.85366	0.963415	2	0	2	1	0	2	1	0	0	2	2	0	0	0	0	0	2	0	1	1	0	2	1	0	2	2	0	0	2	0	2	0	1	1	2	1	0	2	2	2	0	0	0	0	0	1	2	2	2	1	0	0	2	1	2	2	0	1	0	0	2	0	2	1	1	2	0	1	2	1	0	0	1	0	0	0	2	0	0	0	2	1	0	1	1	1	2	2	0	1	2	2	2	1	0	0	2	2	2	0	0	0	2	2	2	0	1	0	0	0	1	1	0	1	2	0	0	0	1	1	1	0	0	0	2	1	2	0	1	1	2	2	2	1	1	2	2	2	2	2	1	2	0	0	1	0	-	1	-	0	-	0	2	1	1	0	0	-	-	1	0	0	1	0	0	2	0	0	0	0	0	2	-	2	0	1	-	-	-	0	-	-	2	2	2
100079434|F|0-54:G>A-54:G>A	TGCAGTGACCGTGCCATGTACTTCTCATCCTTTGGATTGAAGCAGTCAGTGCATGTAGACTTACAGATC	TGCAGTGACCGTGCCATGTACTTCTCATCCTTTGGATTGAAGCAGTCAGTGCATGTAGACTTAC	scaffold5820 cov177	51056	1	9.7985e-26	54:G>A	54	0.940541	0.706897	0.62069	0.37931	0.293103	0.327586	0.414388	0.470868	0.442628	13.032	12.1232	0.94186	2	0	0	1	0	0	0	0	1	0	1	0	1	2	0	1	2	0	2	0	0	2	1	1	2	0	0	1	2	0	1	2	0	0	2	1	1	0	1	0	2	2	0	0	0	1	0	2	2	1	1	0	2	1	2	0	0	2	2	2	1	0	0	1	2	1	2	2	0	2	0	2	2	0	0	2	1	1	0	-	1	2	2	2	0	2	1	0	0	2	0	1	2	0	1	1	2	1	2	2	0	1	1	2	0	2	0	1	1	0	0	2	0	0	1	0	1	2	2	0	1	2	0	0	2	0	2	0	0	0	1	1	0	2	2	2	2	1	2	0	2	2	1	0	2	0	-	2	-	0	0	-	-	1	-	1	1	1	-	-	1	0	2	2	0	0	1	0	-	1	2	1	-	0	0	1	1	1	1	1	-	0	2	2	2
100091754|F|0-49:G>C-49:G>C	TGCAGGTTAGCATATCAACGTATAGTTTTCATATACCATGCACCTACGAGTTACAGATCGGAAGAGCGG	TGCAGGTTAGCATATCAACGTATAGTTTTCATATACCATGCACCTACGAGTTAC	scaffold468 cov180	4701	1	2.73029e-20	49:G>C	49	0.940541	0.494253	0.833333	0.166667	0.505747	0.327586	0.499934	0.277778	0.388856	15.3514	13.3559	0.952381	0	1	2	2	2	2	1	0	1	2	2	2	1	1	2	0	0	1	2	1	1	1	1	1	0	2	0	0	1	0	1	2	1	0	2	2	2	1	1	2	0	2	0	1	1	1	1	2	2	1	1	2	2	1	2	1	2	2	1	2	1	0	1	1	2	1	0	1	1	2	0	1	0	0	1	1	2	2	1	-	1	2	2	1	0	0	2	1	1	2	1	0	2	1	1	1	1	1	1	2	1	0	2	1	2	1	1	1	1	2	0	2	2	2	2	1	2	2	2	1	2	1	1	1	1	1	2	2	1	1	0	2	1	0	2	1	2	1	1	1	2	2	1	1	-	1	1	2	1	-	0	1	1	1	0	1	1	1	0	-	0	1	-	-	2	-	-	0	2	1	1	-	-	1	1	1	0	-	1	1	2	1	2	1	1
100033857|F|0-18:G>A-18:G>A	TGCAGCAGATGTTCTCAGGAAACTATTTAGGATCATGAGGGTGTAACTCTACCTGTCGAATCGAACCAT	TGCAGCAGATGTTCTCAGGAAACTATTTAGGATCATGAGGGTGTAACTCTACCTGTCGAATCGAACCAT	scaffold5051 cov175	48510	1	5.107e-29	18:G>A	18	0.924324	0.80117	0.526316	0.473684	0.19883	0.327485	0.318594	0.498615	0.408604	14.0578	9.65714	0.95	0	2	2	1	2	2	1	2	2	0	0	1	0	1	1	2	0	2	0	2	0	2	1	2	0	0	1	1	2	0	0	0	1	1	2	1	0	2	2	2	0	0	2	1	0	0	0	0	2	2	1	1	1	2	2	1	0	2	0	1	0	0	0	0	2	0	0	2	2	2	0	0	2	2	2	0	0	2	0	-	2	0	0	2	1	0	0	0	0	0	0	2	0	0	1	2	0	2	2	0	0	2	0	0	0	0	0	0	1	2	1	2	0	1	0	2	0	2	0	2	2	1	2	0	2	0	2	1	0	2	2	2	0	0	0	0	2	0	0	0	2	2	0	0	0	0	1	0	0	-	-	0	-	1	2	0	1	1	1	0	0	0	-	0	1	-	-	2	0	1	-	-	1	1	1	2	-	-	-	-	0	-	2	0	0
100081313|F|0-11:G>A-11:G>A	TGCAGCGGCTAGTACTGTGTGTATGCGTTACAGATCGGAAGAGCGGTTCAGCAGGAATGCCGAGACCGA	TGCAGCGGCTAGTACTGTGTGTATGCGTTAC		0	0	999	11:G>A	11	0.924324	0.795322	0.532164	0.467836	0.204678	0.327485	0.32557	0.497931	0.411751	10.631	8.93805	0.916667	1	0	2	0	0	2	2	0	0	0	0	2	2	2	1	1	0	1	2	1	0	1	0	0	0	2	0	1	0	2	0	2	0	0	2	0	2	2	0	1	0	0	2	0	0	1	1	2	2	0	0	1	2	2	1	0	1	2	2	2	0	0	0	1	0	1	0	0	2	0	0	2	0	2	2	0	0	2	2	-	0	1	2	0	1	2	0	0	1	2	2	1	2	1	0	0	2	2	1	2	0	2	0	0	1	0	1	2	0	2	2	0	0	2	0	0	2	0	1	0	0	0	1	2	2	1	1	0	0	0	0	2	0	2	0	1	2	1	0	2	0	0	2	2	-	2	-	2	1	0	-	-	1	0	0	-	0	-	1	-	1	0	-	1	0	0	-	0	-	0	-	0	0	2	-	2	0	0	0	2	1	-	0	2	2
100031980|F|0-39:C>T-39:C>T	TGCAGATCAGTGAGAATAAAATTCTCACAAATGTATACACACAACAACAATGTTTATTCAGCAAATGAA	TGCAGATCAGTGAGAATAAAATTCTCACAAATGTATACACACAACAACAATGTTTATTCAGCAAATGAA	scaffold4744 cov180	26255	1	5.107e-29	39:C>T	39	0.908108	0.815476	0.511905	0.488095	0.184524	0.327381	0.30095	0.499717	0.400333	9.74269	6.61321	0.975	1	1	2	2	0	2	2	0	2	2	2	0	0	0	1	0	2	0	0	2	1	2	1	2	2	0	1	0	0	0	0	2	2	0	1	1	1	0	1	2	0	2	2	0	0	2	1	1	2	0	2	0	2	1	2	0	0	0	0	0	0	0	0	2	0	0	0	1	0	0	0	1	0	2	2	2	2	1	0	-	0	0	0	1	0	0	1	0	1	2	2	0	1	1	0	0	0	0	0	2	0	0	2	0	1	2	2	1	0	0	0	0	1	0	2	0	0	2	0	2	2	0	0	0	2	2	2	2	2	2	2	2	0	0	0	2	2	1	0	0	0	0	0	2	1	0	-	-	-	-	0	-	2	-	0	2	2	-	0	-	0	0	1	-	0	0	-	0	1	1	-	0	2	0	-	1	-	-	-	0	-	1	2	2	2
100043528|F|0-31:C>T-31:C>T	TGCAGTTTGGAATGTTGATTCAACATTTATTCGAGACTTTTCCAAACTGGGAGGACATTGGTGAGCAAG	TGCAGTTTGGAATGTTGATTCAACATTTATTCGAGACTTTTCCAAACTGGGAGGACATTGGTGAGCAAG	scaffold10311 cov171	11247	1	2.37606e-27	31:C>T	31	0.908108	0.821429	0.505952	0.494048	0.178571	0.327381	0.293367	0.499929	0.396648	7.75294	6.37864	0.9375	2	2	1	1	2	0	0	1	0	2	0	1	0	1	0	2	0	0	2	2	0	2	0	0	2	1	2	2	1	1	2	0	0	0	1	0	0	0	0	0	0	0	2	0	2	0	0	2	2	2	0	0	2	2	1	2	0	2	2	2	0	0	0	0	2	0	0	0	2	2	0	1	2	1	0	1	2	1	0	0	0	0	2	2	2	0	1	1	0	0	0	0	0	1	2	0	0	0	0	1	0	0	2	2	1	0	2	2	2	2	2	0	0	2	0	2	0	0	0	2	2	2	0	1	0	2	0	2	0	1	0	2	2	2	0	0	2	2	2	0	2	0	1	1	0	2	0	1	1	1	-	0	0	0	-	0	-	-	0	1	-	-	0	-	-	-	0	-	1	0	-	0	-	-	0	-	-	-	1	0	-	1	2	0	0
100078393|F|0-66:T>G-66:T>G	TGCAGGGAGCAGAAACTGCACTTTTATTAGATGGTTCCATCATTCTCACTTGACATGTTTGACCAATTT	TGCAGGGAGCAGAAACTGCACTTTTATTAGATGGTTCCATCATTCTCACTTGACATGTTTGACCAATTT	scaffold833 cov183	318617	1	5.107e-29	66:T>G	66	0.908108	0.833333	0.494048	0.505952	0.166667	0.327381	0.277778	0.499929	0.388853	10.5829	7.57692	0.964286	1	0	0	1	2	1	2	2	0	2	2	2	0	1	0	0	0	0	2	0	0	1	2	0	0	2	0	0	2	1	0	0	2	0	1	0	2	0	0	2	0	2	2	2	1	2	0	0	0	2	0	1	2	2	0	1	0	1	2	1	0	2	2	2	1	0	0	0	0	0	0	0	0	1	0	1	2	1	2	-	0	0	0	0	0	0	0	1	2	0	2	2	2	0	0	0	1	0	0	0	2	0	2	1	0	0	2	2	2	0	0	0	0	0	0	0	0	0	1	0	0	0	0	0	0	2	0	0	1	0	1	2	2	2	2	2	2	2	1	0	1	2	0	2	2	0	-	0	0	2	0	-	1	2	-	-	1	-	0	0	0	-	2	1	2	-	-	1	0	0	0	-	-	2	-	2	-	-	-	0	-	-	2	2	2
100083876|F|0-12:T>C-12:T>C	TGCAGCTTGATATGAAGCTTTTGTCTAATTACTTCAGAGAACACCCTCATGATGACCTGCCTGAATTTT	TGCAGCTTGATATGAAGCTTTTGTCTAATTACTTCAGAGAACACCCTCATGATGACCTGCCTGAATTTT	scaffold595 cov172	66312	1	5.107e-29	12:T>C	12	0.908108	0.779762	0.547619	0.452381	0.220238	0.327381	0.343467	0.495465	0.419466	11.0613	7.53097	0.94186	2	0	0	0	0	2	2	1	2	1	2	2	0	1	2	0	0	1	2	0	1	2	0	2	2	0	1	2	2	2	1	2	2	0	1	0	2	2	0	0	1	2	2	2	0	1	0	1	2	0	1	0	2	1	2	2	0	2	0	0	2	0	2	1	2	1	2	0	0	1	2	0	0	0	1	0	2	0	0	-	1	1	0	0	0	0	2	1	2	1	2	2	0	0	1	1	0	0	0	0	0	1	2	2	2	0	0	2	0	2	2	1	0	1	2	0	0	0	0	0	0	1	1	0	0	0	0	0	2	0	2	0	0	2	0	0	2	2	2	2	2	2	1	1	0	0	-	0	-	-	-	1	-	0	0	1	1	-	0	-	0	-	0	1	-	-	0	1	-	2	-	2	0	1	0	1	0	-	0	-	-	-	2	0	0
100076320|F|0-19:T>C-19:T>C	TGCAGATGCCGATCAAATGTTTGATGAAATGCAGGAAAAAAGCAGGACTGATGCGGATGGCGGGGACTC	TGCAGATGCCGATCAAATGTTTGATGAAATGCAGGAAAAAAGCAGGACTGATGCGGATGGCGGGGACTC	scaffold1668 cov173	143292	1	5.107e-29	19:T>C	19	0.875676	0.722222	0.604938	0.395062	0.277778	0.32716	0.401235	0.477976	0.439605	7.30345	5.52941	0.914634	1	0	-	0	0	0	0	2	2	0	2	2	2	1	2	0	2	0	0	0	2	2	1	2	2	2	-	1	2	0	2	2	1	0	0	0	0	2	1	2	2	1	1	1	0	0	0	1	2	0	1	0	2	0	1	2	1	1	0	2	1	1	2	0	1	1	1	1	1	1	2	1	2	0	1	2	2	2	1	-	1	0	1	1	2	2	0	2	2	2	2	0	1	-	0	1	0	0	0	2	0	0	2	0	2	2	1	0	2	2	2	1	0	0	2	1	0	1	0	1	0	2	0	0	0	2	0	0	0	1	2	0	0	0	1	1	2	0	0	0	1	2	2	0	0	1	-	-	-	0	-	2	-	-	-	1	1	-	1	1	0	2	-	-	0	0	-	0	0	2	0	-	-	2	-	-	-	-	-	-	1	0	0	2	0
100032533|F|0-45:C>T-45:C>T	TGCAGATGTTTCAAAGGATGATGCAAACTACCATTCAAAGGCATGCGACAGACAAGCAACAATTTGAAA	TGCAGATGTTTCAAAGGATGATGCAAACTACCATTCAAAGGCATGCGACAGACAAGCAACAATTTGAAA		0	0	999	45:C>T	45	0.843243	0.596154	0.730769	0.269231	0.403846	0.326923	0.481509	0.393491	0.4375	20.1593	18.7917	0.985714	-	1	1	-	0	2	0	-	0	2	0	-	1	-	-	1	-	1	1	2	1	1	1	0	2	0	2	0	1	2	2	2	1	0	2	0	-	0	2	0	1	2	2	1	1	2	0	0	1	0	0	1	2	0	2	0	2	0	2	2	1	2	2	2	0	2	2	1	1	2	0	1	-	-	1	1	2	1	1	-	0	0	2	2	0	1	2	2	2	-	2	2	1	2	0	0	2	1	2	1	-	1	2	1	1	2	0	2	0	2	1	2	1	1	0	1	1	2	1	-	2	1	1	0	0	0	1	-	2	1	1	1	1	1	2	2	2	-	1	0	0	2	1	0	0	2	-	1	1	1	-	1	1	1	1	0	-	-	-	1	1	1	0	-	0	1	1	-	2	0	1	-	0	-	-	-	-	2	-	1	1	1	2	0	0
100039683|F|0-40:G>A-40:G>A	TGCAGGTTGAATCTGAAATATTTTGCTTGCATGGTGGTTTGTCCCCTTCTATTGAGACCCTTGATAACA	TGCAGGTTGAATCTGAAATATTTTGCTTGCATGGTGGTTTGTCCCCTTCTATTGAGACCCTTGATAACA	scaffold15256 cov179	88207	1	5.107e-29	40:G>A	40	0.843243	0.980769	0.346154	0.653846	0.019231	0.326923	0.037722	0.452663	0.245192	4.26984	2.90476	0.944444	0	0	0	2	2	0	2	0	2	2	2	0	2	0	0	2	0	0	0	0	0	0	0	2	0	0	0	0	0	0	2	0	0	0	0	2	0	0	2	2	0	0	0	2	0	0	0	0	0	0	0	0	2	2	0	2	0	0	2	0	2	0	0	2	0	2	0	0	2	0	2	0	0	0	2	0	2	2	0	0	2	2	0	0	0	0	2	0	2	0	0	2	0	0	2	2	0	-	0	0	0	2	2	0	0	0	0	2	2	2	0	0	0	0	2	0	2	0	0	2	2	0	0	2	2	0	0	2	0	1	0	0	0	0	0	0	0	2	0	2	-	2	1	2	0	2	-	-	-	-	0	-	-	0	-	-	-	-	-	-	0	-	-	-	-	-	-	-	-	-	0	1	-	-	0	-	-	-	-	0	0	0	2	0	0
100079324|F|0-61:C>T-61:C>T	TGCAGTCTCCACCCTCTTCTTCCAATCTCCTTCTCACCACCCACGCGGACATGCGGATGGGCATTGGGG	TGCAGTCTCCACCCTCTTCTTCCAATCTCCTTCTCACCACCCACGCGGACATGCGGATGGGCATTGGGG		0	0	999	61:C>T	61	0.827027	0.849673	0.477124	0.522876	0.150327	0.326797	0.255457	0.498953	0.377205	6.23926	5.14444	0.973684	0	1	0	0	0	0	0	2	1	2	0	2	2	1	1	2	1	2	2	0	2	1	1	1	2	2	0	1	2	0	0	0	2	0	0	0	1	0	2	0	2	0	0	0	2	0	0	0	1	0	0	2	2	0	2	0	0	0	0	0	2	0	2	0	0	2	0	2	2	0	0	2	1	1	0	2	0	0	2	-	0	0	0	0	1	2	0	0	0	2	0	0	2	0	-	0	0	2	0	2	2	0	0	2	2	0	0	2	0	2	1	0	1	2	0	0	2	0	1	1	0	2	2	0	0	0	2	2	1	2	2	2	2	0	0	0	0	1	2	0	0	0	2	0	0	0	-	-	-	0	-	-	-	-	1	-	-	-	-	-	-	-	0	-	-	-	1	-	-	-	-	-	-	-	1	-	-	-	-	-	0	-	0	2	2
100071197|F|0-15:A>T-15:A>T	TGCAGAATGTGAGTGAGATGAGGAGCAACAGGAGATCTGGTAATTACAGATCGGAAGAGCGGTTCAGCA	TGCAGAATGTGAGTGAGATGAGGAGCAACAGGAGATCTGGTAATTAC		0	0	999	15:A>T	15	0.794595	0.693878	0.632653	0.367347	0.306122	0.326531	0.424823	0.464806	0.444815	10.9297	9.93458	0.969697	0	2	2	2	2	2	2	1	1	1	-	2	0	2	2	0	-	1	0	2	0	0	2	1	-	-	2	2	1	0	0	0	2	2	1	2	-	1	1	1	0	0	1	2	0	0	-	-	2	2	2	2	2	1	2	2	0	1	0	2	0	0	-	0	1	-	0	1	1	2	0	0	2	1	1	-	0	1	1	-	2	1	0	1	2	0	0	-	-	0	0	1	0	0	2	2	0	1	1	0	0	1	0	-	-	0	0	0	2	1	2	1	0	2	-	1	0	1	-	2	1	2	2	0	1	0	2	2	0	1	0	0	-	-	-	-	1	-	-	-	2	2	0	0	-	0	-	-	-	0	2	0	-	2	1	-	2	1	2	-	0	-	-	0	2	1	-	-	-	-	1	1	1	1	2	1	-	0	2	0	1	1	1	0	0
100081254|F|0-5:T>C-5:T>C	TGCAGTCATGTCCACATCCACAACAACAACAAAAAATTACAGATCGGAAGAGCGGTTCAGCAGGAATGC	TGCAGTCATGTCCACATCCACAACAACAACAAAAAATTAC	scaffold161 cov175	416251	1	9.37816e-13	5:T>C	5	0.978378	0.762431	0.563536	0.436464	0.237569	0.325967	0.36226	0.491926	0.427093	28.6647	19.3561	0.978723	2	2	2	1	1	0	1	0	0	1	0	2	0	2	0	1	0	1	2	0	0	0	2	0	0	0	1	2	0	1	0	0	2	1	1	1	0	0	2	0	0	2	2	2	0	1	0	2	2	0	2	1	2	1	2	0	2	2	0	0	2	2	0	1	2	2	1	2	2	2	0	2	0	1	2	1	0	0	2	-	2	0	2	2	0	0	1	0	0	0	2	0	2	2	1	2	0	1	1	2	1	0	0	1	0	0	0	0	0	2	0	2	0	1	0	2	0	2	1	2	1	0	1	1	1	0	0	1	1	2	0	0	2	0	2	2	0	0	1	1	2	2	0	1	0	2	-	2	0	0	0	0	0	2	1	0	2	2	0	1	1	0	0	2	1	0	0	0	-	0	-	1	1	2	2	1	0	0	1	0	0	2	2	0	0
100073615|F|0-43:G>C-43:G>C	TGCAGTTTACAGTTTGCACCTTTCTCTCAAACTCAGGAGATATGATGAGAAGTTACAGATCGGAAGAGC	TGCAGTTTACAGTTTGCACCTTTCTCTCAAACTCAGGAGATATGATGAGAAGTTAC	scaffold2377 cov184	653118	1	1.04745e-19	43:G>C	43	0.962162	0.747191	0.578652	0.421348	0.252809	0.325843	0.377793	0.487628	0.432711	19.574	16.0787	0.944444	0	0	2	0	2	0	2	2	1	2	0	2	1	0	1	1	0	0	2	0	0	0	2	1	2	2	0	0	2	0	1	1	2	0	0	1	0	0	1	2	1	2	2	0	0	2	2	0	2	2	1	0	2	2	2	0	0	0	2	0	0	2	2	2	0	1	0	1	1	0	0	1	1	0	1	0	2	0	2	-	1	1	2	0	1	0	0	0	2	1	2	2	2	0	0	1	0	1	1	1	2	0	2	0	0	0	2	2	2	0	1	0	1	1	0	1	1	0	0	0	0	1	0	0	1	2	1	1	0	1	0	2	2	2	2	2	2	2	0	1	0	2	1	2	2	0	0	2	0	1	0	-	0	2	0	1	0	1	-	0	1	1	-	0	2	0	0	2	2	1	-	0	-	2	0	2	0	2	-	1	0	1	2	0	0
100076187|F|0-28:A>C-28:A>C	TGCAGATCCACCATCAACATCTTATAACAAGTGTCCTATACAACTATAATCATCACATGATTCACGTCT	TGCAGATCCACCATCAACATCTTATAACAAGTGTCCTATACAACTATAATCATCACATGATTCACGTCT	scaffold5380 cov191	23299	1	5.107e-29	28:A>C	28	0.962162	0.775281	0.550562	0.449438	0.224719	0.325843	0.348441	0.494887	0.421664	19.6552	14.8064	0.965116	0	1	2	0	0	0	0	0	2	0	1	0	2	0	2	2	2	1	0	1	0	0	0	2	1	0	1	1	2	0	2	1	0	1	0	2	0	1	2	2	2	0	0	1	0	0	0	1	2	0	2	0	2	0	2	0	1	0	0	0	1	0	0	0	2	2	1	2	2	1	1	2	2	0	2	0	0	0	0	-	2	2	2	1	2	1	1	0	0	2	0	0	0	1	1	2	0	2	2	2	0	1	0	0	1	1	0	0	0	1	2	1	2	2	1	2	2	1	0	1	1	2	2	0	2	0	2	2	0	2	0	0	0	2	0	0	2	0	0	2	0	0	2	0	2	1	1	0	1	0	1	0	0	0	1	1	0	2	0	-	2	2	0	0	0	-	2	0	0	2	-	-	0	0	1	-	1	0	0	2	-	1	2	2	2
100077893|F|0-11:G>A-11:G>A	TGCAGGAAAGCGGCAATATTGTTTTTCATATTGTTACAGATAGGCAGAATTTCTTTGCTTTGAAATTAT	TGCAGGAAAGCGGCAATATTGTTTTTCATATTGTTACAGATAGGCAGAATTTCTTTGCTTTGAAATTAT	scaffold5745 cov189	14832	1	5.107e-29	11:G>A	11	0.962162	0.825843	0.5	0.5	0.174157	0.325843	0.287653	0.5	0.393827	15.163	14.2523	0.953488	1	1	2	0	0	0	2	0	2	2	2	0	0	0	1	0	2	0	0	2	1	2	1	2	2	0	1	0	0	0	0	2	2	0	1	1	2	0	1	2	0	2	2	0	0	2	1	1	2	0	2	0	2	1	2	0	0	0	0	0	0	0	0	2	0	0	0	2	0	2	0	1	0	2	0	2	2	1	0	-	0	0	0	1	0	2	1	0	1	2	2	0	1	1	0	0	0	0	0	0	0	0	2	0	1	2	2	1	0	0	0	2	1	0	2	0	0	2	0	2	2	0	0	0	2	2	2	2	2	2	2	1	0	0	0	2	2	1	0	0	0	0	0	0	2	0	-	0	-	0	-	1	2	1	0	2	0	2	0	1	0	0	-	1	0	2	1	0	-	2	0	0	2	0	1	1	2	0	0	0	0	-	2	2	2
100088265|F|0-12:T>C-12:T>C	TGCAGATGTCTCTGGAGTCCACATTCCACATATCAGTATGGAGAAGGTTGATATTGTTGTAGATGTACT	TGCAGATGTCTCTGGAGTCCACATTCCACATATCAGTATGGAGAAGGTTGATATTGTTGTAGATGTACT		0	0	999	12:T>C	12	0.962162	0.764045	0.561798	0.438202	0.235955	0.325843	0.360561	0.492362	0.426461	25.3918	20.9688	0.965909	0	2	0	0	0	2	0	1	0	0	0	2	2	2	2	0	2	1	0	2	0	0	0	0	2	1	0	0	2	0	0	0	0	1	2	0	1	2	1	2	0	1	2	2	1	1	0	0	2	0	0	1	0	0	0	0	0	2	1	0	0	0	0	1	2	2	2	0	0	1	2	0	2	1	0	0	2	1	2	0	1	0	0	2	0	1	0	2	2	0	2	0	1	1	2	1	0	2	2	1	1	2	2	1	0	0	1	1	0	2	0	1	2	0	0	0	1	2	1	2	0	0	1	2	1	1	2	1	1	2	0	0	2	1	0	2	1	2	1	1	2	0	1	0	1	2	1	0	-	-	2	-	0	0	1	0	2	0	0	2	0	2	-	0	0	2	-	2	0	0	0	1	-	2	2	0	-	0	0	2	2	0	2	2	2
100091135|F|0-23:T>A-23:T>A	TGCAGCACATAAGTTGCTCAAATTGACCAAAACCAAACATCACAACATTACAGATCGGAAGAGCGGTTC	TGCAGCACATAAGTTGCTCAAATTGACCAAAACCAAACATCACAACATTAC		0	0	999	23:T>A	23	0.962162	0.842697	0.483146	0.516854	0.157303	0.325843	0.265118	0.499432	0.382275	22.0714	17.3894	0.943182	1	0	0	2	0	2	0	1	0	2	2	0	0	0	2	1	1	0	2	0	2	0	0	0	2	2	1	1	2	1	0	2	0	1	0	2	2	0	0	2	1	1	1	0	0	0	0	2	2	0	0	2	2	0	2	0	2	2	0	0	0	1	0	0	2	0	1	0	0	2	1	0	1	1	0	0	2	0	0	-	0	2	1	0	1	2	2	0	0	2	0	1	2	0	0	0	0	0	0	2	0	1	2	0	2	0	0	0	0	2	1	2	2	2	2	0	2	2	2	0	2	0	0	0	0	0	2	2	0	0	1	2	0	1	2	0	2	0	0	0	2	2	0	0	-	0	-	2	2	-	0	-	2	0	1	0	0	0	1	0	1	2	-	1	0	2	-	1	2	0	0	0	0	0	0	0	2	0	2	0	2	0	2	0	0
100048164|F|0-38:A>G-38:A>G	TGCAGGGGTGACCTGAGAACACATGAACTTGAAAAAGAATAAATGAGTCATGTGTTCACAGGTCACTCC	TGCAGGGGTGACCTGAGAACACATGAACTTGAAAAAGAATAAATGAGTCATGTGTTCACAGGTCACTCC		0	0	999	38:A>G	38	0.713514	0.628788	0.69697	0.30303	0.371212	0.325758	0.466827	0.422406	0.444617	7.47664	6.73913	0.955882	0	2	1	2	0	1	1	1	1	-	1	1	2	2	1	0	2	2	-	2	2	-	1	1	2	1	1	-	2	0	0	1	1	-	-	-	0	-	2	0	1	0	1	-	-	0	1	2	1	1	0	1	2	2	0	2	0	0	1	2	0	0	0	0	0	2	2	2	1	2	-	0	1	-	0	-	1	0	-	-	-	-	1	0	0	2	0	2	-	1	0	0	2	-	1	0	1	2	2	-	2	0	1	-	-	2	-	1	-	1	2	2	2	1	1	-	0	2	-	0	2	-	2	-	2	-	0	-	2	2	-	2	0	-	2	1	1	1	-	1	0	2	2	-	-	1	1	-	-	1	-	1	-	1	1	-	2	-	-	0	0	0	-	0	0	1	-	1	-	1	-	-	1	1	2	-	-	-	-	-	-	1	2	0	0
100051421|F|0-38:T>C-38:T>C	TGCAGAATGTAGTCTTCATCTGTCGGCACACATGGTAGTTTATGATAAGCATAGCTTACAGATCGGAAG	TGCAGAATGTAGTCTTCATCTGTCGGCACACATGGTAGTTTATGATAAGCATAGCTTAC	scaffold4000 cov184	59528	1	4.1205e-19	38:T>C	38	0.945946	0.794286	0.531429	0.468571	0.205714	0.325714	0.326792	0.498024	0.412408	19.2601	15.1739	0.940476	2	0	2	0	0	2	0	2	0	0	0	0	2	0	0	1	0	0	2	0	2	1	2	0	0	0	0	1	0	1	1	1	0	2	0	0	1	1	0	0	2	0	1	2	0	1	1	1	0	0	1	1	2	1	2	2	0	2	2	1	1	0	0	1	2	0	2	2	0	1	2	0	1	2	0	1	0	2	1	-	0	2	0	1	2	2	0	2	2	0	2	0	0	0	1	0	2	0	2	1	1	2	0	2	0	2	2	0	0	2	2	1	0	1	0	2	0	0	0	1	2	2	0	0	0	2	2	0	0	0	0	2	0	0	0	0	0	2	2	2	2	0	0	1	2	2	0	2	0	-	-	-	2	2	0	-	0	2	0	-	1	0	1	-	0	-	0	2	0	0	-	1	0	0	0	1	-	0	0	1	2	1	2	2	2
100076877|F|0-16:A>T-16:A>T	TGCAGCAGCCTACAGAAAGACAAAATAATGCCCAACATGAAAGATTTGGACTCCATAGGGAATACAGCA	TGCAGCAGCCTACAGAAAGACAAAATAATGCCCAACATGAAAGATTTGGACTCCATAGGGAATACAGCA	scaffold446 cov187	18300	1	5.107e-29	16:A>T	16	0.945946	0.828571	0.497143	0.502857	0.171429	0.325714	0.284082	0.499984	0.392033	11	8.38889	0.952381	1	0	0	1	2	1	2	2	0	2	0	2	0	1	0	0	0	0	2	0	1	1	2	0	0	2	0	1	0	1	0	0	2	0	1	0	1	0	0	0	0	2	2	1	1	2	2	0	2	1	2	1	2	2	2	1	0	2	2	2	2	2	2	2	1	0	0	0	0	0	0	0	2	1	0	1	2	2	2	-	0	2	2	0	0	0	0	0	0	0	2	2	2	0	0	0	1	0	0	0	2	0	2	1	0	0	0	2	2	0	0	0	0	0	0	0	0	0	2	0	0	0	0	1	0	0	0	0	1	0	0	2	2	2	2	0	2	2	1	0	1	2	0	2	2	0	-	2	-	0	2	-	1	2	0	0	-	0	0	0	0	-	-	1	2	1	1	0	2	0	0	1	-	2	0	0	0	0	1	-	-	0	2	2	2
100084810|F|0-33:A>G-33:A>G	TGCAGTTAGAATCTCAAGGTCTCAATCTAGATAAAATCATAACACTCTATCATATATAGACACAATAAA	TGCAGTTAGAATCTCAAGGTCTCAATCTAGATAAAATCATAACACTCTATCATATATAGACACAATAAA	scaffold5091 cov179	61878	1	5.107e-29	33:A>G	33	0.945946	0.811429	0.514286	0.485714	0.188571	0.325714	0.306024	0.499592	0.402808	10.0114	5.59483	0.964286	1	0	2	0	0	0	0	0	2	0	1	0	2	0	2	0	2	1	0	2	2	0	0	2	2	0	2	2	2	0	2	2	0	1	0	1	0	1	2	0	2	0	0	1	0	0	1	-	2	0	2	0	2	0	2	0	1	0	0	0	2	0	0	0	0	2	2	2	2	1	1	1	2	0	2	0	0	0	0	0	2	2	2	1	1	1	1	0	0	2	0	0	0	1	2	2	0	2	0	2	0	1	0	0	1	1	0	0	0	1	2	1	2	2	1	2	2	1	0	1	1	1	1	2	2	0	0	2	0	0	2	0	0	2	0	0	2	0	0	2	0	2	2	0	2	1	1	0	2	-	0	0	0	0	1	2	0	0	-	-	0	2	0	-	0	-	2	0	0	0	-	0	0	1	-	0	-	0	0	1	-	2	0	2	2
100036620|F|0-52:G>A-52:G>A	TGCAGCTTGGTTGTTAGTTTCTGGCTCATCCCCACTGAATCTCTTTTGATGTGGTGCAGTAATAGGGAC	TGCAGCTTGGTTGTTAGTTTCTGGCTCATCCCCACTGAATCTCTTTTGATGTGGTGCAGTAATAGGGAC	scaffold1360 cov173	166813	1	5.107e-29	52:G>A	52	0.92973	0.755814	0.569767	0.430233	0.244186	0.325581	0.369118	0.490265	0.429692	10.0185	8.17213	0.953488	2	0	2	0	2	0	0	2	2	0	2	2	2	1	2	0	2	0	0	0	2	0	2	2	2	2	0	1	2	0	2	2	1	0	0	1	0	2	1	2	2	1	1	1	0	0	0	0	2	0	1	0	2	0	1	2	1	1	0	2	1	1	2	0	1	1	1	1	1	1	0	1	2	0	1	1	2	2	1	-	1	0	1	1	2	0	0	2	2	2	2	0	1	1	0	1	0	0	0	2	0	0	2	0	2	0	2	0	2	2	2	1	0	0	2	1	0	1	0	2	2	2	0	0	0	2	0	0	0	1	2	0	0	0	1	1	2	0	0	0	1	2	2	0	0	1	-	0	-	0	2	2	0	-	-	0	-	1	-	-	0	1	-	2	0	0	0	0	0	2	1	0	0	1	-	-	0	0	-	0	-	0	0	2	2
100064753|F|0-62:A>T-62:A>T	TGCAGGAATGAGTATCAATAAGAAACAGTAAAAACAAGTCCTCCAAAGTTACCTGCAAATAAAATAACA	TGCAGGAATGAGTATCAATAAGAAACAGTAAAAACAAGTCCTCCAAAGTTACCTGCAAATAAAATAACA		0	0	999	62:A>T	62	0.92973	0.877907	0.447674	0.552326	0.122093	0.325581	0.214373	0.494524	0.354448	14.2684	11.4842	0.953488	2	1	0	0	0	2	0	1	0	0	0	0	2	0	0	0	2	2	0	2	2	0	2	0	2	0	1	1	2	0	2	0	0	2	2	0	0	2	2	0	1	2	1	2	2	2	0	0	0	0	2	1	0	0	2	0	0	0	2	0	0	0	2	2	0	0	2	0	0	1	1	0	2	0	0	0	2	0	0	-	2	0	1	2	2	0	2	2	2	0	2	2	0	0	1	2	0	0	0	0	1	0	1	1	0	2	0	0	0	0	2	1	1	0	0	2	0	0	0	2	0	0	2	0	0	0	0	0	2	2	1	2	2	0	0	2	1	0	1	0	0	0	2	0	-	2	-	0	2	-	0	-	0	0	1	0	0	-	2	1	0	2	-	2	0	-	0	-	0	0	-	-	0	0	-	-	0	0	0	2	0	0	2	2	2
100085582|F|0-37:T>C-37:T>C	TGCAGCAAAATGTAAAGTGCTTGGAGAACTTGAAAACTTGGAAACCATGTTACAGATCGGAAGAGCGGT	TGCAGCAAAATGTAAAGTGCTTGGAGAACTTGAAAACTTGGAAACCATGTTAC	scaffold12698 cov186	28106	2	4.41645e-18	37:T>C	37	0.92973	0.697674	0.627907	0.372093	0.302326	0.325581	0.42185	0.46728	0.444565	15.973	14.9111	0.928571	0	2	1	2	1	2	1	2	0	2	1	0	0	2	1	2	1	0	0	0	1	1	1	0	2	0	2	0	2	0	1	2	1	0	1	0	0	2	0	2	2	2	0	2	0	2	2	2	0	0	1	1	2	2	1	2	0	2	0	2	1	2	2	0	2	0	0	2	2	1	2	1	1	2	1	0	1	2	1	0	1	1	2	0	0	0	1	1	2	0	2	0	0	0	1	2	1	0	0	1	0	1	1	1	1	0	0	0	1	0	0	1	0	1	1	-	1	2	0	0	1	-	0	1	2	0	0	1	1	0	2	-	1	1	2	0	2	1	1	0	2	2	0	2	2	2	-	0	-	0	0	-	1	1	1	-	2	0	-	0	2	0	2	0	1	0	0	2	-	0	-	2	1	0	2	2	-	1	-	0	0	-	2	2	2
100088841|F|0-68:T>C-68:T>C	TGCAGGCAATTTCTCCATCTGTGAACAGATTTCTACCTGAGGTAAATCGGAGAATGTGATTGGATTTCT	TGCAGGCAATTTCTCCATCTGTGAACAGATTTCTACCTGAGGTAAATCGGAGAATGTGATTGGATTTCT		0	0	999	68:T>C	68	0.92973	0.55814	0.767442	0.232558	0.44186	0.325581	0.49324	0.35695	0.425095	13.344	13.125	0.963415	1	0	1	1	0	1	1	2	2	1	0	0	1	0	2	1	2	1	1	1	1	2	1	2	1	0	2	1	1	0	1	1	0	1	2	1	0	0	1	1	0	2	1	1	0	1	2	1	2	0	2	0	2	2	2	0	2	2	1	2	0	2	2	1	2	2	1	2	2	2	2	2	2	1	1	2	1	2	1	-	0	2	0	2	2	0	2	0	0	1	2	1	1	0	1	0	2	2	1	0	0	0	1	1	1	1	1	2	0	2	2	2	2	1	0	0	2	1	2	1	1	2	1	0	1	1	0	1	2	1	1	2	0	1	0	0	2	1	1	1	2	0	2	1	2	1	1	-	1	1	-	1	0	1	-	1	0	1	-	1	1	1	1	1	-	1	1	2	-	2	0	1	-	-	0	0	-	-	1	-	-	1	2	2	2
100089807|F|0-45:G>A-45:G>A	TGCAGGTGATGAACAATAGGTTTCCTGAGTTGGGAGTGAAAGCGAGTGATTTGAATGAGATGAGTTGGA	TGCAGGTGATGAACAATAGGTTTCCTGAGTTGGGAGTGAAAGCGAGTGATTTGAATGAGATGAGTTGGA	scaffold4238 cov173	29644	2	5.107e-29	45:G>A	45	0.913514	0.763314	0.56213	0.43787	0.236686	0.325444	0.361332	0.49228	0.426806	11.0613	8.57983	0.94186	0	2	2	2	2	0	2	0	0	2	0	0	2	1	0	0	0	2	2	0	0	0	1	0	0	0	2	1	0	2	0	0	1	2	2	2	0	0	1	0	0	1	1	1	0	2	0	2	2	0	1	2	2	2	1	0	1	1	0	0	1	1	0	2	1	1	1	1	1	1	0	1	0	2	1	2	0	0	1	0	1	0	2	1	0	2	2	0	0	2	2	0	1	1	2	1	0	2	2	0	2	0	0	2	0	0	0	0	0	0	0	1	0	2	0	1	0	1	2	1	2	0	2	2	2	0	0	2	2	1	0	0	2	0	1	1	0	0	2	2	1	2	0	2	0	1	2	2	0	-	-	-	0	-	1	0	1	-	0	-	0	0	-	-	2	-	-	-	2	0	-	-	2	0	2	2	-	-	2	-	0	1	2	0	0
100042099|F|0-26:A>G-26:A>G	TGCAGTGGTTGCGTTTTGTCCTAACAACAACGAAGTTCATATTTACAAATTGGTTCGGGAGAAATGGGA	TGCAGTGGTTGCGTTTTGTCCTAACAACAACGAAGTTCATATTTACAAATTGGTTCGGGAGAAATGGGA		0	0	999	26:A>G	26	0.897297	0.789157	0.536145	0.463855	0.210843	0.325301	0.332777	0.497387	0.415082	9.49689	6.24545	0.9875	0	2	0	0	1	2	0	1	0	0	0	0	2	2	0	2	2	2	-	0	2	2	1	0	2	0	2	0	2	0	0	1	2	0	1	0	0	1	0	2	0	1	0	2	1	2	2	0	0	1	2	0	0	2	2	0	1	0	2	2	2	1	2	2	0	1	1	2	1	0	0	1	0	0	2	1	0	0	2	-	2	0	2	1	2	1	2	0	1	0	2	0	0	0	2	2	0	2	0	0	0	1	0	2	2	0	0	2	0	0	2	0	0	1	2	0	1	1	2	0	1	0	2	0	1	0	1	0	0	1	1	0	1	2	0	0	0	0	2	0	0	0	2	0	2	0	2	-	-	-	-	2	-	1	-	-	1	2	2	-	0	-	-	0	1	-	0	1	-	0	-	-	0	0	2	1	-	1	0	0	-	-	0	2	2
100061944|F|0-29:C>T-29:C>T	TGCAGCAAAACAAACAGGTCTCAGGAAGCCTGAGTATAGTAATATAGAACTTTTAGAGCTATTATAACA	TGCAGCAAAACAAACAGGTCTCAGGAAGCCTGAGTATAGTAATATAGAACTTTTAGAGCTATTATAACA	scaffold161 cov175	847269	1	1.10547e-25	29:C>T	29	0.897297	0.759036	0.566265	0.433735	0.240964	0.325301	0.365801	0.491218	0.428509	11.1867	8.11404	0.965909	2	2	2	0	0	0	0	1	0	0	1	2	1	2	2	0	2	0	0	2	1	0	2	0	2	1	0	2	2	0	1	1	2	0	0	0	0	1	1	1	0	2	1	0	0	0	0	2	2	0	2	0	2	0	2	0	2	2	0	1	2	2	1	0	2	2	0	2	2	0	0	2	2	0	1	2	1	1	2	-	2	0	0	2	1	0	0	1	1	1	2	0	2	2	0	2	0	0	0	2	0	0	1	2	1	1	1	2	0	1	1	0	0	0	1	2	0	2	0	1	0	1	0	0	0	1	0	0	0	2	1	0	1	1	2	2	2	0	2	0	2	2	1	0	0	2	-	0	-	-	-	1	-	2	-	0	2	0	1	-	0	1	-	0	0	-	-	1	-	0	1	-	0	-	0	0	-	-	-	-	-	1	0	2	2
100065031|F|0-51:C>G-51:C>G	TGCAGGATAAATTGTCAATTGTCTATGGAAAATTGAAATTCGTTGTTTGGTCCTTGGTTTTTGCAAGAG	TGCAGGATAAATTGTCAATTGTCTATGGAAAATTGAAATTCGTTGTTTGGTCCTTGGTTTTTGCAAGAG		0	0	999	51:C>G	51	0.897297	0.795181	0.53012	0.46988	0.204819	0.325301	0.325737	0.498186	0.411961	7.41875	6.70796	0.914634	1	0	0	2	2	2	0	1	0	2	2	0	0	0	2	1	1	0	1	2	0	0	0	0	1	2	1	1	2	1	0	2	0	1	0	2	2	0	0	2	1	1	1	0	0	0	0	2	2	0	0	2	2	0	2	0	2	2	0	2	0	1	2	0	2	0	1	0	0	2	1	0	1	1	0	0	2	1	0	-	0	2	1	0	1	2	2	0	0	2	0	1	2	0	0	0	0	0	0	2	0	1	2	0	2	0	0	0	0	2	1	2	2	2	2	0	2	2	2	0	2	0	0	0	0	2	2	2	0	-	1	2	0	1	2	0	2	0	0	0	2	2	0	0	1	0	-	1	0	-	0	-	-	0	-	0	-	-	1	-	1	2	-	1	2	-	-	1	0	0	-	-	0	1	0	-	1	0	-	-	-	0	2	2	0
100038437|F|0-52:A>G-52:A>G	TGCAGGGAAGCATGAGTGCAGTAGCAAAGAAAGTTGCCGATGCTACCTCGTTATTACACCGGCAATTAG	TGCAGGGAAGCATGAGTGCAGTAGCAAAGAAAGTTGCCGATGCTACCTCGTTATTACACCGGCAATTAG		0	0	999	52:A>G	52	0.881081	0.981595	0.343558	0.656442	0.018405	0.325153	0.036132	0.451052	0.243592	8.0402	5.41429	0.95	0	0	0	0	2	0	2	0	0	0	2	2	0	0	0	2	0	2	1	2	0	0	0	0	2	0	0	2	2	0	2	2	0	2	0	0	2	0	0	0	2	0	0	2	2	0	0	2	0	0	2	0	0	0	2	0	0	0	0	0	2	0	2	0	0	2	0	0	0	0	0	-	2	0	2	0	0	0	0	-	0	0	0	0	0	2	0	2	2	0	2	0	2	2	0	0	0	0	2	2	0	0	0	0	0	2	0	0	0	0	0	0	0	2	2	2	2	0	0	2	2	2	2	0	2	0	2	0	0	0	0	0	2	0	0	2	0	0	0	2	0	0	2	2	2	2	-	0	0	0	-	-	0	-	0	-	0	0	-	-	1	0	-	0	-	-	1	0	0	0	-	-	-	0	-	-	-	2	-	-	-	-	2	0	0
100033343|F|0-5:C>T-5:C>T	TGCAGCAAGGTGGAGTATGGCCAGAGCAGTGCCAGCATGGCTGATGGTGTCTGAGTATGGAGCTGAAGA	TGCAGCAAGGTGGAGTATGGCCAGAGCAGTGCCAGCATGGCTGATGGTGTCTGAGTATGGAGCTGAAGA		0	0	999	5:C>T	5	0.648649	0.808333	0.516667	0.483333	0.191667	0.325	0.309861	0.499444	0.404653	3.83761	3.04	0.961538	0	1	0	-	1	2	2	0	0	2	-	1	0	-	2	2	0	2	1	0	-	2	1	0	2	-	2	2	0	0	0	2	-	2	2	2	1	-	0	-	1	0	2	0	1	1	2	0	2	-	2	-	2	2	0	2	-	-	0	1	0	2	2	-	1	-	0	0	2	0	0	0	2	2	2	0	0	0	2	-	0	-	0	0	0	1	-	-	-	2	2	2	0	-	0	0	2	1	-	-	-	-	0	2	0	2	0	0	-	2	0	-	0	1	-	1	1	0	0	0	-	0	0	-	0	0	-	0	0	1	0	-	1	0	0	1	0	1	2	-	1	2	0	0	0	0	-	-	-	-	-	-	-	-	-	0	-	-	-	-	-	-	-	-	-	-	-	-	-	-	-	-	-	1	1	0	-	-	-	-	-	-	2	2	-
100052494|F|0-14:T>G-14:T>G	TGCAGCAGTTATAATGATGCACATAAATGGCATAGATTACAGATCGGAAGAGCGGTTCAGCAGGAATGC	TGCAGCAGTTATAATGATGCACATAAATGGCATAGATTAC		0	0	999	14:T>G	14	0.816216	0.622517	0.701987	0.298013	0.377483	0.324503	0.469979	0.418403	0.444191	13.2857	13.1385	0.986111	2	0	0	2	0	-	0	1	1	0	1	1	1	2	1	-	1	2	0	-	1	1	2	1	1	1	0	2	1	0	1	1	2	0	0	0	1	1	2	1	1	2	2	1	-	0	-	0	2	-	2	0	2	0	2	1	1	2	-	1	2	2	2	0	2	2	2	2	2	2	1	2	1	0	2	0	1	2	2	1	2	-	2	2	1	1	0	1	1	1	2	-	1	2	0	2	-	2	0	1	0	-	1	0	1	1	1	-	1	1	1	2	-	0	1	2	-	2	0	2	0	1	0	0	0	1	-	0	0	2	1	-	0	-	2	2	1	-	0	0	2	2	1	-	-	2	0	0	-	-	2	-	-	2	0	1	2	0	-	-	-	1	-	2	0	-	-	1	0	1	-	0	0	1	0	0	-	1	-	1	1	-	0	1	1
100081796|F|0-32:G>A-32:G>A	TGCAGTCTTCTTGCAATTTTTTTTCACCTATAGCGTATTGTTGCATCTTCTTACAGATCGGAAGAGCGG	TGCAGTCTTCTTGCAATTTTTTTTCACCTATAGCGTATTGTTGCATCTTCTTAC	scaffold625 cov187	87639	1	2.73029e-20	32:G>A	32	0.983784	0.972527	0.351648	0.648352	0.027473	0.324176	0.053436	0.455984	0.25471	25.7748	16.5443	0.965909	0	2	0	2	0	2	0	0	0	0	0	0	2	2	0	0	2	0	0	2	0	0	2	0	2	2	2	2	2	0	0	0	2	0	0	2	0	0	0	2	0	2	0	0	0	0	2	2	2	0	2	2	2	2	2	2	2	1	0	0	0	0	2	0	1	0	0	2	2	0	2	2	0	2	2	0	0	0	0	-	0	2	0	0	0	0	0	0	2	0	0	2	2	2	0	0	2	0	2	0	0	0	0	0	2	0	2	0	2	0	0	0	0	0	0	0	0	0	0	0	0	0	0	2	2	2	0	2	0	0	0	2	2	0	0	0	0	2	0	0	1	0	0	2	0	0	0	0	1	0	0	0	0	2	0	-	2	2	0	0	0	2	0	0	0	0	0	0	0	0	0	0	0	0	0	2	0	0	1	2	0	-	2	0	0
100083341|F|0-38:A>T-38:A>T	TGCAGCAACAGCCAGCTATCACACTATAGATAACCTTCAAACAACTAATGCATTTTGTGCAGAATTTAC	TGCAGCAACAGCCAGCTATCACACTATAGATAACCTTCAAACAACTAATGCATTTTGTGCAGAATTTAC	scaffold1113 cov178	42432	1	3.97598e-25	38:A>T	38	0.983784	0.758242	0.565934	0.434066	0.241758	0.324176	0.366622	0.491305	0.428964	19.4457	14.3008	0.966667	1	0	2	0	0	0	0	0	2	0	1	0	2	0	2	0	1	1	0	2	2	2	0	2	2	0	1	1	2	0	2	2	0	1	0	2	0	1	2	0	2	0	0	1	0	0	1	1	2	0	2	0	2	0	1	0	1	0	0	0	2	0	0	0	0	2	2	2	2	1	1	1	2	0	2	0	0	0	0	-	2	2	2	1	1	1	1	0	0	2	0	0	0	1	2	2	0	2	2	2	0	1	0	0	1	1	0	0	0	2	1	1	2	2	1	2	2	1	0	1	1	1	2	2	2	0	0	2	0	1	1	2	0	0	0	0	2	0	0	2	0	0	2	0	1	1	1	2	1	0	0	2	0	0	1	2	0	2	1	1	0	2	2	1	0	0	1	0	0	2	1	0	0	0	0	0	-	0	-	2	1	2	2	2	2
100071040|F|0-5:G>A-5:G>A	TGCAGGACACATTTGGTTGCATCAGCTTACCAAATTACAGATCGGAAGAGCGGTTCAGCAGGAATGCCG	TGCAGGACACATTTGGTTGCATCAGCTTACCAAATTAC	scaffold5820 cov177	50472	1	1.07042e-11	5:G>A	5	0.967568	0.715084	0.608939	0.391061	0.284916	0.324022	0.407478	0.476265	0.441871	18.8827	14.7	0.965116	2	0	0	1	0	0	0	0	1	0	1	0	1	2	0	1	2	0	2	0	0	1	1	1	2	0	0	1	2	0	1	2	0	0	2	1	1	0	1	0	2	2	0	0	0	1	0	2	2	1	1	0	2	1	2	0	0	2	0	2	2	0	0	1	2	1	2	2	0	2	0	2	2	0	0	1	1	1	2	-	1	2	2	2	0	2	1	0	0	2	0	1	2	0	1	1	2	1	2	2	0	1	1	2	0	2	0	1	1	2	0	2	0	0	1	0	1	2	2	0	1	2	0	0	2	0	2	0	0	0	1	1	0	2	2	2	2	1	2	0	2	2	1	0	2	0	0	0	0	0	0	-	1	1	1	1	2	2	0	-	1	1	2	1	0	2	1	0	0	1	2	-	0	0	0	-	1	-	1	1	0	0	2	2	2
100074309|F|0-33:G>T-33:G>T	TGCAGTGATATTTTCATTCACATAGTGATGTGCGAAGGACCTCAAAGTCAAACCGTTTTTATGAAAACA	TGCAGTGATATTTTCATTCACATAGTGATGTGCGAAGGACCTCAAAGTCAAACCGTTTTTATGAAAACA	scaffold8291 cov180	27603	1	2.37606e-27	33:G>T	33	0.967568	0.810056	0.513966	0.486034	0.189944	0.324022	0.307731	0.49961	0.40367	21.086	14.5872	0.977273	0	0	0	2	1	0	1	0	2	1	2	2	2	0	0	1	0	0	0	0	1	1	2	2	2	0	0	2	2	0	2	0	0	0	0	2	2	1	2	1	0	0	1	1	0	2	0	0	0	2	2	0	2	2	2	1	1	0	0	0	2	0	0	2	0	2	0	0	0	0	1	0	0	0	2	2	2	2	0	-	2	0	2	0	1	0	2	0	1	0	2	2	0	1	0	2	0	2	0	0	0	1	2	2	0	0	0	2	2	2	1	0	0	0	2	0	2	0	0	0	2	0	0	1	0	0	0	1	1	1	2	2	0	0	0	0	2	2	2	0	0	2	2	1	0	0	-	0	0	-	0	-	1	2	2	2	0	2	1	1	1	2	-	0	1	-	0	0	1	1	0	2	1	0	0	0	1	2	1	2	1	0	2	0	0
100081429|F|0-30:C>T-30:C>T	TGCAGGAACACCAGGTGACTGGACTCATATCGTTACAGATCGGAAGAGCGGTTCAGCAGGAATGCCGAG	TGCAGGAACACCAGGTGACTGGACTCATATCGTTAC	scaffold649 cov182	175756	1	1.20005e-10	30:C>T	30	0.967568	0.759777	0.564246	0.435754	0.240223	0.324022	0.365032	0.491745	0.428389	17.8902	14.5	0.965909	0	1	2	0	0	0	0	0	2	0	1	0	2	0	2	2	1	1	0	1	1	2	0	2	1	0	2	1	2	0	2	2	0	1	0	2	0	1	2	0	2	0	0	1	0	0	2	1	2	0	2	0	2	0	2	0	1	2	0	0	2	0	0	0	0	2	1	2	2	1	1	2	2	0	2	0	0	0	0	-	2	2	2	1	2	1	1	0	0	2	0	0	0	1	1	2	0	2	2	2	0	1	0	0	1	1	0	0	0	1	2	1	2	2	1	2	2	1	0	1	1	2	1	1	2	0	2	2	0	1	0	0	0	0	0	0	2	0	0	2	0	0	2	0	0	1	1	0	1	-	1	-	0	0	1	1	0	2	-	2	2	2	-	0	0	-	1	0	0	2	2	0	0	0	1	0	1	0	0	2	1	2	0	2	2
100081915|F|0-15:A>T-15:A>T	TGCAGTTGCCAATCCACAAAATGAAAAAACAAAAGACCTCTTTACAGATCGGAAGAGCGGTTCAGCAGG	TGCAGTTGCCAATCCACAAAATGAAAAAACAAAAGACCTCTTTAC	scaffold433 cov174	156876	1	1.92477e-15	15:A>T	15	0.967568	0.759777	0.564246	0.435754	0.240223	0.324022	0.365032	0.491745	0.428389	21.9371	20.1562	1	0	1	0	2	1	1	0	2	0	0	2	2	1	1	0	1	0	1	1	0	0	2	0	0	0	2	0	2	0	2	2	0	2	1	1	0	0	2	0	2	2	0	2	1	2	0	0	0	2	2	0	0	2	0	2	2	1	2	0	1	2	2	1	0	2	2	2	1	1	2	1	0	0	0	0	0	2	2	2	-	1	1	2	0	1	2	0	1	0	0	2	2	0	0	1	1	2	2	2	0	2	2	2	2	0	0	0	0	2	1	2	2	0	0	2	2	1	0	1	0	2	0	1	1	0	0	0	0	0	0	0	0	2	1	0	0	0	0	2	2	2	0	0	0	0	2	1	1	0	0	1	-	2	-	1	0	1	1	2	0	1	0	0	0	1	2	0	2	0	0	-	0	-	1	1	0	-	1	1	1	1	0	0	2	2
100091440|F|0-16:C>G-16:C>G	TGCAGAACCAACTAGTCCTGATCTTGATTTGACATCAAACTCCCAACTCCATTACCTTGTGGACGTATT	TGCAGAACCAACTAGTCCTGATCTTGATTTGACATCAAACTCCCAACTCCATTACCTTGTGGACGTATT	scaffold3442 cov175	20269	1	5.107e-29	16:C>G	16	0.967568	0.77095	0.553073	0.446927	0.22905	0.324022	0.353172	0.494367	0.42377	27.5341	22.6667	0.988636	0	0	1	2	0	2	0	0	0	2	0	0	0	0	0	0	0	1	2	2	1	1	1	0	2	0	0	0	0	0	1	2	1	0	0	1	0	0	2	0	2	2	2	1	0	2	2	0	2	0	0	2	2	0	2	0	1	0	2	2	0	2	1	2	0	2	0	1	1	2	0	2	0	0	0	1	0	1	1	-	0	0	2	2	0	2	2	2	2	0	2	2	2	2	0	0	2	1	2	0	0	1	0	1	2	2	0	2	0	2	0	2	1	1	0	1	1	2	1	0	2	1	1	1	2	0	1	0	2	2	1	2	2	0	2	2	2	0	1	0	0	2	1	0	0	2	1	2	2	2	0	1	1	1	-	0	-	1	0	2	0	0	1	0	0	1	0	0	1	0	1	0	0	0	0	0	-	-	0	0	1	-	2	0	0
100078617|F|0-20:A>G-20:A>G	TGCAGGTCCAGTTATATCATAGCTTCCAAGACCAACCAAATATGCAGAGCTTGAGCTAATGACTCTGCA	TGCAGGTCCAGTTATATCATAGCTTCCAAGACCAACCAAATATGCAGAGCTTGAGCTAATGACTCTGCA	scaffold1668 cov173	170478	1	5.107e-29	20:A>G	20	0.951351	0.772727	0.551136	0.448864	0.227273	0.323864	0.35124	0.49477	0.423005	10.7143	7.41176	0.9625	1	2	2	2	2	0	2	0	0	2	0	0	0	1	0	0	0	2	2	0	0	2	1	0	0	0	2	1	0	2	0	0	1	2	2	2	0	0	1	0	0	1	1	2	0	2	0	1	2	0	1	2	2	2	1	0	1	1	0	0	1	1	0	2	1	2	1	1	1	1	0	1	0	2	1	2	0	0	1	-	1	0	2	1	0	0	2	0	0	0	2	0	1	1	2	1	0	2	2	0	2	2	0	2	0	0	0	0	0	0	0	1	0	2	0	1	0	1	2	1	2	0	2	2	2	0	0	2	2	1	2	0	2	0	1	1	0	0	2	2	1	2	0	2	0	1	2	2	0	0	0	-	0	-	-	0	1	-	-	2	0	0	0	1	2	0	0	0	1	0	-	2	-	0	2	2	0	0	2	0	-	2	2	0	0
100081527|F|0-14:C>T-14:C>T	TGCAGGCGGGAACTCTGCTAAGTTGGTAAAATATGTATTTGTTACAGATCGGAAGAGCGGTTCAGCAGG	TGCAGGCGGGAACTCTGCTAAGTTGGTAAAATATGTATTTGTTAC		0	0	999	14:C>T	14	0.951351	0.772727	0.551136	0.448864	0.227273	0.323864	0.35124	0.49477	0.423005	17.1361	11.5161	0.963415	1	2	1	2	2	2	2	0	2	0	0	2	2	1	2	0	2	0	0	0	1	0	2	2	1	1	0	1	1	0	0	0	0	2	1	0	0	2	2	0	2	0	0	0	0	2	2	0	1	1	1	0	0	1	1	0	1	2	0	0	0	2	0	2	0	2	0	0	1	2	0	1	0	1	1	1	0	2	0	-	0	0	0	0	0	2	2	1	2	0	2	0	2	1	2	0	0	0	0	0	2	2	0	0	1	2	0	0	0	2	0	2	2	0	0	0	2	0	2	0	0	0	0	1	2	0	2	1	2	2	0	2	1	0	2	2	2	2	0	2	0	2	0	1	1	1	0	2	-	0	1	-	0	2	1	0	1	1	0	-	2	1	-	1	2	0	1	0	-	1	-	-	2	1	0	-	0	0	0	0	1	1	2	2	2
100083443|F|0-48:G>A-48:G>A	TGCAGCAGGTACATATAACATCATCTTTCTACTGTCGTTCTTTTGATCGATGGTGTCAAAGCTAATTGT	TGCAGCAGGTACATATAACATCATCTTTCTACTGTCGTTCTTTTGATCGATGGTGTCAAAGCTAATTGT	scaffold7733 cov187	19434	1	1.11332e-20	48:G>A	48	0.951351	0.784091	0.539773	0.460227	0.215909	0.323864	0.338585	0.496836	0.41771	18.8736	11.192	0.977778	1	0	2	2	2	2	2	0	2	0	0	2	1	1	2	2	2	0	0	0	1	2	2	2	1	1	0	1	2	0	0	0	0	2	2	2	0	2	2	0	2	0	0	0	0	2	2	0	1	1	1	0	0	1	1	0	1	0	0	0	0	2	0	2	0	2	0	0	1	2	0	1	0	1	1	1	0	2	0	-	0	0	0	0	0	2	2	1	2	0	2	0	2	1	2	0	0	0	0	0	2	2	0	0	1	2	0	0	0	1	0	2	2	0	0	0	2	0	2	0	0	0	0	1	2	0	2	1	1	2	0	1	1	0	2	2	2	2	0	2	0	2	0	1	1	1	0	0	0	-	1	-	-	2	0	2	1	0	0	2	0	-	0	1	2	-	-	0	-	0	0	0	-	1	0	1	0	0	2	1	1	1	2	2	2
100091961|F|0-38:C>T-38:C>T	TGCAGTTGGTGTCAGCCTGGGAATTGAGCGAGTCTTTACGATAATGGAGCAATTAGAAAAGGACTGAAA	TGCAGTTGGTGTCAGCCTGGGAATTGAGCGAGTCTTTACGATAATGGAGCAATTAGAAAAGGACTGAAA	scaffold4424 cov182	4215	2	2.37606e-27	38:C>T	38	0.951351	0.539773	0.784091	0.215909	0.460227	0.323864	0.496836	0.338585	0.41771	33.113	14.5943	0.920455	1	1	1	2	0	2	0	1	2	0	2	1	1	1	1	0	1	2	1	2	0	0	2	2	2	1	1	2	2	1	2	1	1	1	1	2	2	0	0	0	1	1	0	0	1	2	0	1	1	2	2	1	2	1	2	0	0	2	1	1	2	1	1	2	1	2	1	1	1	1	0	2	1	1	2	2	2	2	1	-	2	1	2	1	0	1	2	1	0	2	0	1	1	0	1	2	1	2	1	1	1	0	2	2	1	1	1	2	2	0	0	1	1	1	2	1	2	2	1	1	2	1	1	0	1	1	1	0	0	0	0	2	1	1	1	1	2	2	2	1	1	2	2	0	1	2	1	-	1	-	-	-	0	2	2	0	1	1	0	0	0	2	2	1	0	-	1	1	0	2	-	2	0	1	1	1	2	0	-	-	0	1	2	1	1
100033996|F|0-34:A>G-34:A>G	TGCAGCAGCTGGGAACCAAGGCTGTGGTCGAGGTAGCATTGGCCAAGTTGAAGGCTGTGCAGGAATTGC	TGCAGCAGCTGGGAACCAAGGCTGTGGTCGAGGTAGCATTGGCCAAGTTGAAGGCTGTGCAGGAATTGC	scaffold1309 cov174	6975	1	2.37606e-27	34:A>G	34	0.935135	0.728324	0.595376	0.404624	0.271676	0.323699	0.395737	0.481807	0.438772	16.3396	11.2171	0.94186	0	1	0	1	0	2	0	1	0	2	0	2	0	0	2	1	2	2	2	0	0	2	0	0	2	2	2	1	1	0	1	1	2	2	2	2	0	1	1	2	2	0	2	2	0	2	2	0	2	2	2	0	2	1	1	2	0	1	0	1	1	0	1	2	1	1	1	2	2	0	2	1	2	0	0	1	0	0	0	-	0	0	0	0	1	2	2	2	1	2	2	0	0	1	1	0	0	0	2	1	0	2	0	0	0	0	2	0	2	1	1	0	0	0	0	0	1	0	2	0	2	1	2	2	0	2	2	1	0	0	0	0	0	2	1	2	2	2	0	1	1	2	2	1	1	0	-	0	-	-	1	0	1	0	-	0	0	0	1	0	1	1	1	0	0	-	1	1	-	0	1	0	-	2	1	-	-	0	1	0	-	-	2	2	2
100083193|F|0-31:C>G-31:C>G	TGCAGATGAAGCCGCACCAATCCACTAGTGCCACACAGTATCCTTTCTGATATTTTCTTTTTGTTGTTT	TGCAGATGAAGCCGCACCAATCCACTAGTGCCACACAGTATCCTTTCTGATATTTTCTTTTTGTTGTTT	scaffold540 cov181	420955	1	5.107e-29	31:C>G	31	0.935135	0.797688	0.526012	0.473988	0.202312	0.323699	0.322764	0.498647	0.410705	10.92	6.75862	0.964286	0	1	2	0	0	0	0	0	2	0	2	2	2	0	2	2	2	2	0	1	1	0	0	2	2	0	1	1	2	0	2	2	0	1	0	2	0	1	2	0	2	0	0	1	0	0	0	1	2	0	2	0	2	0	2	0	1	0	0	0	2	0	0	0	0	2	1	2	2	2	1	2	2	0	2	0	0	0	0	-	2	2	2	1	2	1	1	0	0	2	0	0	0	1	1	2	0	2	2	2	0	1	0	0	1	1	0	0	0	1	2	1	2	2	1	2	2	1	0	1	1	2	1	1	2	0	2	2	0	2	0	0	0	0	0	0	2	0	0	2	2	0	2	2	2	1	-	0	-	0	-	-	0	0	-	1	0	-	-	1	1	0	0	0	0	0	1	0	0	-	0	-	0	0	1	0	1	0	-	0	-	0	0	2	2
100055368|F|0-24:T>G-24:T>G	TGCAGGGCTGGGTCACCATGCAGGTGGGTTCCTTATTACAATGCATTGTTATCAGCATTACAGATCGGA	TGCAGGGCTGGGTCACCATGCAGGTGGGTTCCTTATTACAATGCATTGTTATCAGCATTAC	scaffold730 cov189	5589	1	2.01234e-22	24:T>G	24	0.735135	0.720588	0.602941	0.397059	0.279412	0.323529	0.402682	0.478806	0.440744	7.69531	7.22917	0.939394	2	1	2	0	0	0	0	1	0	1	-	2	2	2	0	1	0	1	1	1	2	1	0	0	2	2	-	2	2	-	1	-	-	0	2	0	-	0	0	1	0	-	-	-	1	0	0	1	2	2	2	1	1	2	2	1	2	2	1	1	-	0	-	0	-	0	-	1	2	0	0	2	-	2	2	2	1	0	-	-	-	1	2	1	-	2	0	2	0	0	2	-	0	2	0	-	-	-	-	1	0	0	1	-	2	0	1	-	1	2	-	0	0	1	-	1	0	-	0	1	1	1	-	2	0	1	0	2	2	0	-	2	2	-	0	0	0	0	-	0	-	0	-	2	0	2	-	1	-	-	2	0	-	0	0	0	1	-	-	1	-	2	-	-	0	-	2	1	1	0	-	-	0	2	1	1	-	-	0	2	2	-	2	0	0
100061495|F|0-24:C>T-24:C>T	TGCAGATGAGTTTCTCTTGTTCATCATTATTCTGGAGCAGACAGGCAAGCAACAGTTCAATCTGTGATT	TGCAGATGAGTTTCTCTTGTTCATCATTATTCTGGAGCAGACAGGCAAGCAACAGTTCAATCTGTGATT		0	0	999	24:C>T	24	0.918919	0.782353	0.541176	0.458824	0.217647	0.323529	0.340554	0.496609	0.418581	11.0361	6.21053	0.940476	0	0	0	1	2	0	0	0	2	1	0	2	2	2	0	2	1	0	2	0	0	1	2	2	2	0	2	2	2	1	1	2	0	2	1	1	1	1	2	0	0	2	0	0	1	0	2	0	2	1	2	0	2	0	2	2	0	2	0	2	2	0	2	0	0	0	1	0	1	0	2	0	2	0	2	1	1	2	1	-	0	2	2	1	1	1	0	0	0	0	0	0	0	1	2	0	2	2	0	2	1	0	1	0	0	0	2	2	2	0	1	0	0	0	0	0	2	2	0	1	1	2	0	0	2	2	0	1	0	1	2	1	1	0	2	0	2	0	0	2	0	2	0	1	2	0	-	2	0	-	-	0	1	2	0	0	2	-	-	-	-	0	0	-	-	0	-	0	-	0	1	1	-	0	0	-	0	1	1	1	0	-	2	0	0
100088890|F|0-12:C>A-12:C>A	TGCAGGTATCTCCAATGCAAGGCAGACATTTTTCAATTCTTAGGTGAACTAGTAATCAAAGCTCTTTGT	TGCAGGTATCTCCAATGCAAGGCAGACATTTTTCAATTCTTAGGTGAACTAGTAATCAAAGCTCTTTGT	scaffold596 cov183	376270	1	5.14326e-24	12:C>A	12	0.918919	0.670588	0.652941	0.347059	0.329412	0.323529	0.441799	0.453218	0.447509	14.5684	9.61268	0.9625	0	2	0	0	2	2	1	0	1	1	0	0	2	2	0	2	0	0	0	0	1	0	2	1	0	1	1	1	2	1	2	2	0	2	0	2	0	1	0	0	2	2	2	2	0	0	2	1	2	2	1	2	2	2	2	2	1	2	2	0	1	0	2	0	1	2	1	1	0	2	1	0	1	0	0	1	0	0	0	-	2	1	2	2	2	2	1	2	2	2	2	2	2	1	0	2	1	0	0	2	2	1	0	1	1	1	2	0	1	0	1	0	1	1	0	0	0	1	1	2	2	1	0	1	1	2	2	0	1	1	2	0	1	2	1	1	1	0	1	1	1	2	0	1	1	0	-	0	0	1	1	-	-	1	2	-	0	-	1	0	1	2	-	0	2	-	-	0	1	1	-	0	1	0	-	-	0	0	0	-	0	0	2	-	-
100058602|F|0-16:G>A-16:G>A	TGCAGAAAATTACCAAGCTGCCCGCATTTATGCTCGGAAATATGTCATCCTGGTCAATGCCCATCTGAT	TGCAGAAAATTACCAAGCTGCCCGCATTTATGCTCGGAAATATGTCATCCTGGTCAATGCCCATCTGAT	scaffold561 cov176	42223	1	5.107e-29	16:G>A	16	0.902703	0.754491	0.568862	0.431138	0.245509	0.323353	0.370469	0.490516	0.430492	6.83974	6.19643	0.960526	0	0	2	0	0	1	0	2	0	1	2	2	2	2	0	1	1	1	0	0	0	2	0	0	0	0	2	2	0	0	2	0	0	0	1	2	0	1	1	1	2	2	2	0	1	2	2	1	0	0	2	1	0	2	2	0	0	2	1	2	0	0	2	2	2	1	0	2	1	0	0	0	1	1	2	0	2	2	1	-	0	1	2	1	0	1	2	0	1	2	2	0	0	0	2	0	2	1	0	1	1	0	2	0	1	1	0	1	0	2	2	0	0	1	2	2	1	2	0	0	2	2	1	0	2	0	2	2	0	2	1	1	0	1	0	0	2	0	0	0	2	2	2	1	0	2	1	-	-	-	-	-	1	0	-	0	1	-	-	-	-	0	-	-	-	-	0	0	-	0	1	-	0	0	0	2	2	1	0	0	1	0	2	0	-
100081671|F|0-13:G>T-13:G>T	TGCAGTAATTTCTGCTGATAATGGAATGAAAGCTATGCAAATTCTGGGCTTACAGATCGGAAGAGCGGT	TGCAGTAATTTCTGCTGATAATGGAATGAAAGCTATGCAAATTCTGGGCTTAC		0	0	999	13:G>T	13	0.902703	0.952096	0.371257	0.628743	0.047904	0.323353	0.091219	0.466851	0.279035	5.74742	3.78947	0.921053	0	0	0	0	0	2	0	2	0	0	0	0	0	0	0	0	0	2	0	0	1	0	0	0	0	1	0	0	2	0	0	2	0	2	0	2	2	0	2	2	2	0	0	0	2	2	0	2	0	0	2	2	2	2	0	2	2	0	2	2	2	2	0	2	0	2	0	2	2	0	0	2	0	0	2	0	0	0	1	-	0	2	0	0	2	2	0	0	0	2	0	0	0	0	0	0	0	2	0	0	0	2	0	2	0	0	0	0	2	0	2	2	0	0	0	2	2	0	0	2	0	0	2	0	2	0	0	2	-	0	0	2	0	0	0	0	2	2	2	0	0	0	2	0	2	0	-	0	1	-	1	-	0	0	-	-	0	1	-	0	0	-	-	-	0	1	-	1	0	0	0	0	0	-	0	-	-	-	-	0	0	-	0	2	2
100083093|F|0-5:A>C-5:A>C	TGCAGATAACCCTGTTGCATTTGAAGTTTCTGTTACCAATGATTCTTCTCTTGGACCTCCTTATTTTGG	TGCAGATAACCCTGTTGCATTTGAAGTTTCTGTTACCAATGATTCTTCTCTTGGACCTCCTTATTTTGG	scaffold579 cov180	18509	1	2.37606e-27	5:A>C	5	0.902703	0.748503	0.57485	0.42515	0.251497	0.323353	0.376493	0.488795	0.432644	14.8333	10.9355	0.954545	2	1	2	0	0	0	0	0	1	2	2	2	1	0	0	1	2	1	0	0	1	2	0	1	2	2	0	0	2	1	2	0	0	0	2	0	0	2	2	2	1	1	0	1	1	0	2	2	0	0	1	1	2	2	2	2	0	0	1	1	0	1	2	0	2	2	1	0	2	0	0	1	0	0	1	1	2	1	2	-	0	0	2	0	0	2	2	2	1	0	2	2	2	0	0	0	2	2	1	1	0	2	2	2	2	1	0	0	0	1	0	0	0	0	2	1	1	0	0	0	0	0	1	1	2	0	2	1	0	0	0	2	2	0	0	2	1	2	2	2	0	0	1	1	0	1	-	0	-	1	-	1	-	0	-	1	0	-	0	-	1	2	0	2	-	-	-	0	0	1	0	-	0	2	1	-	2	-	-	-	-	-	2	0	0
100061895|F|0-51:T>C-51:T>C	TGCAGATTTGATCAAATAAACATAGTAAAACGATAACTATATCAAAAGAAATAGAGTAATGCTATTCAT	TGCAGATTTGATCAAATAAACATAGTAAAACGATAACTATATCAAAAGAAATAGAGTAATGCTATTCAT	scaffold1466 cov182	60982	1	2.37606e-27	51:T>C	51	0.886486	0.585366	0.737805	0.262195	0.414634	0.323171	0.485425	0.386898	0.436162	8.552	7.16	0.95122	2	1	1	0	1	2	1	1	0	1	0	1	0	2	2	1	2	1	2	2	1	1	0	0	2	1	1	0	0	1	0	2	1	1	2	0	0	1	0	1	2	2	1	1	1	0	1	2	2	0	0	1	2	0	2	1	1	2	1	2	0	1	1	0	2	0	2	2	1	2	1	2	2	1	0	2	0	0	1	-	0	2	2	2	1	2	0	1	1	2	1	0	2	1	2	0	2	0	2	2	1	1	0	0	1	2	1	0	0	1	1	2	1	1	0	1	0	2	2	1	0	2	1	1	2	1	2	1	1	1	0	2	1	2	2	2	2	0	0	1	2	2	0	1	2	1	1	-	-	1	1	-	-	0	-	0	0	-	1	0	1	-	-	0	-	-	1	1	1	-	-	-	-	1	1	-	-	-	-	-	-	1	2	2	2
100066061|F|0-67:C>T-67:C>T	TGCAGGTATGTAAAAATGGTCAAACCATCATAGAACAACAAGCGATCTATTTCCAAGGAATGTGGACCG	TGCAGGTATGTAAAAATGGTCAAACCATCATAGAACAACAAGCGATCTATTTCCAAGGAATGTGGACCG		0	0	999	67:C>T	67	0.854054	0.696203	0.626582	0.373418	0.303797	0.322785	0.423009	0.467954	0.445481	5.14286	4.12397	0.974359	1	2	2	2	0	0	0	0	0	1	1	1	1	0	1	0	1	2	0	2	0	1	0	0	2	1	2	0	1	1	0	0	2	2	1	1	0	1	1	0	0	0	0	2	1	2	2	1	2	1	0	1	2	2	2	2	0	2	0	1	2	0	0	2	1	1	0	2	1	2	0	2	0	0	0	0	1	0	0	-	0	2	0	2	2	2	1	2	1	0	2	0	1	2	0	0	0	1	2	0	2	0	1	0	1	1	2	2	2	-	2	2	0	2	1	2	1	0	1	1	2	1	1	0	0	2	0	0	0	0	2	1	1	2	0	2	0	1	0	1	1	2	1	2	2	0	-	1	1	0	2	-	-	-	0	-	-	-	-	-	-	-	-	-	-	-	-	0	1	0	-	-	-	-	1	-	-	-	-	0	-	1	2	2	2
100034120|F|0-47:C>G-47:C>G	TGCAGCAGTGAAGCGGTCGGATGTTCCAAGCCTCAGACTTACTTCTTCTTCTGTTGGCAATGAGTTCAT	TGCAGCAGTGAAGCGGTCGGATGTTCCAAGCCTCAGACTTACTTCTTCTTCTGTTGGCAATGAGTTCAT	scaffold60 cov176	349948	1	2.37606e-27	47:C>G	47	0.67027	0.637097	0.685484	0.314516	0.362903	0.322581	0.462409	0.431191	0.4468	2.9011	2.89623	0.98	-	0	1	2	2	0	2	2	-	2	-	2	1	0	1	0	-	-	0	-	1	0	2	1	1	2	-	-	1	0	1	1	2	1	0	1	0	-	1	0	1	2	2	-	2	2	1	-	2	2	1	0	1	2	-	0	-	0	2	2	-	0	2	0	0	1	1	1	1	-	-	-	1	0	1	0	2	-	2	-	1	1	1	-	-	-	-	0	2	-	2	2	2	-	1	-	0	1	1	1	2	-	2	0	-	-	2	1	2	-	-	-	1	1	-	1	1	-	0	-	-	-	-	1	1	2	2	1	0	-	-	2	2	0	0	2	1	2	0	1	0	0	1	2	1	-	-	0	-	0	1	-	0	0	-	-	0	-	-	-	0	-	0	-	2	-	-	1	0	1	-	0	-	1	-	2	-	-	2	-	-	-	2	0	0
100028342|F|0-31:C>T-31:C>T	TGCAGAAAGAAAAAATAGACCCAAAGTGTGTCTGAGAAAAGTTCAAAATCAATGGGAAATTGTATTTTT	TGCAGAAAGAAAAAATAGACCCAAAGTGTGTCTGAGAAAAGTTCAAAATCAATGGGAAATTGTATTTTT		0	0	999	31:C>T	31	0.654054	0.636364	0.68595	0.31405	0.363636	0.322314	0.46281	0.430845	0.446827	5.56667	5.45361	0.978261	0	2	0	-	-	1	-	2	-	2	1	0	-	0	-	2	-	1	2	2	0	2	-	-	0	0	2	0	0	1	2	1	1	-	0	1	1	-	-	2	-	1	2	1	2	-	-	2	0	0	0	2	2	0	0	2	0	1	2	2	1	-	1	1	1	-	1	2	0	-	1	0	1	0	-	0	2	1	1	-	1	2	2	2	1	-	1	0	-	1	2	1	-	0	-	1	1	1	1	2	-	-	2	2	0	-	2	1	2	0	1	-	-	2	1	2	-	1	-	2	2	2	1	0	-	2	-	0	0	-	2	0	0	1	1	-	-	-	2	-	1	-	2	0	-	0	1	1	0	-	-	0	0	-	-	-	-	-	1	1	0	-	0	-	-	-	-	1	-	-	-	-	-	-	2	-	-	-	-	-	0	-	0	1	1
100071966|F|0-44:T>C-44:T>C	TGCAGCAGCTTCAACAGCAAATAGTGCTTATGGTACTTTGAATGTTATTTTTACAGATCGGAAGAGCGG	TGCAGCAGCTTCAACAGCAAATAGTGCTTATGGTACTTTGAATGTTATTTTTAC	scaffold8306 cov195	550	1	1.27028e-18	44:T>C	44	0.972973	0.738889	0.583333	0.416667	0.261111	0.322222	0.385864	0.486111	0.435988	20.8047	15.4657	0.955556	2	0	2	1	0	0	1	0	0	2	2	2	0	0	0	0	2	0	1	1	0	2	1	0	2	2	1	0	2	0	2	0	1	1	2	1	0	2	2	2	0	0	0	0	0	1	1	2	2	1	0	0	2	1	0	1	0	1	0	0	1	0	2	1	2	2	0	1	2	1	0	0	1	0	0	0	2	0	0	-	0	1	0	1	1	2	2	2	0	1	2	2	2	1	0	0	2	2	2	0	0	0	2	2	2	0	1	0	0	0	1	1	0	1	2	0	0	0	1	1	1	0	0	0	2	1	1	0	1	1	2	2	2	1	0	2	2	2	2	2	1	0	0	0	1	0	0	1	1	0	0	0	2	-	1	0	0	1	-	1	0	2	1	2	2	0	0	0	2	0	0	2	-	2	0	1	2	2	1	-	0	2	2	2	2
100076985|F|0-60:T>C-60:T>C	TGCAGCATACTACTGCTATAAGAAGGACAAGCTCTCTGTCCAAACAATTACGACGTTATCTGACAAGGA	TGCAGCATACTACTGCTATAAGAAGGACAAGCTCTCTGTCCAAACAATTACGACGTTATCTGACAAGGA	scaffold3457 cov176	9284	1	2.37606e-27	60:T>C	60	0.972973	0.983333	0.338889	0.661111	0.016667	0.322222	0.032778	0.448086	0.240432	21.0804	13.3239	0.955556	0	0	0	2	0	0	0	0	0	0	0	0	2	2	0	2	2	0	0	2	0	0	2	0	2	2	0	2	2	0	0	2	0	2	2	2	0	2	0	2	0	2	0	0	0	0	2	2	2	0	0	2	2	2	2	0	0	2	0	0	0	0	0	0	0	0	0	2	2	2	2	0	0	2	0	0	0	0	2	-	0	0	0	0	0	0	0	2	2	0	0	2	2	2	0	0	0	0	0	0	0	0	0	2	2	0	2	0	0	2	0	0	0	0	0	0	2	0	0	0	0	0	0	0	2	2	2	0	2	0	0	2	2	0	0	0	0	2	2	0	0	0	0	0	0	0	-	0	2	0	-	-	0	2	2	0	2	2	0	2	1	1	0	0	0	0	0	0	0	0	0	0	0	0	0	2	0	0	0	1	-	0	2	0	0
100086163|F|0-54:G>A-54:G>A	TGCAGATGAACTTGCATCCAGAACAAAGGATAACTCGAGAACTATTCGGACTGTGCTTCAAACTGTGTA	TGCAGATGAACTTGCATCCAGAACAAAGGATAACTCGAGAACTATTCGGACTGTGCTTCAAACTGTGTA	scaffold5222 cov172	2089	1	5.107e-29	54:G>A	54	0.972973	0.727778	0.594444	0.405556	0.272222	0.322222	0.396235	0.48216	0.439198	27.8452	19.0448	0.931818	2	2	0	1	1	0	0	2	2	1	1	2	1	2	0	0	1	1	0	2	1	0	0	2	2	0	0	0	2	2	0	2	1	1	0	0	1	2	1	0	2	0	1	2	2	1	0	1	2	0	2	2	2	0	2	2	2	0	1	0	0	2	2	1	0	2	1	1	0	0	0	2	0	1	0	0	1	1	1	-	2	0	2	1	2	0	1	2	2	1	2	1	0	2	1	2	0	0	0	2	2	1	1	1	0	2	1	2	2	1	2	0	0	0	1	2	0	0	0	0	0	0	1	2	0	2	2	0	0	1	0	2	0	0	2	0	2	1	1	0	0	2	0	0	0	0	1	0	0	1	0	1	0	0	0	2	2	1	2	0	0	2	1	1	1	-	0	2	1	2	-	0	0	2	2	0	1	-	1	-	1	0	2	0	0
100036904|F|0-21:A>T-21:A>T	TGCAGGAACATAATACACACAATGACAAGCTTCTGGACAAGATAAATACTAAAATATAAACACTTACAG	TGCAGGAACATAATACACACAATGACAAGCTTCTGGACAAGATAAATACTAAAATATAAACACTTACAG	scaffold1668 cov173	118610	1	2.37606e-27	21:A>T	21	0.956757	0.757062	0.564972	0.435028	0.242938	0.322034	0.367838	0.491557	0.429698	12.2695	10.3333	0.976744	1	2	2	0	0	0	0	2	2	0	2	2	2	1	2	0	2	0	0	0	2	0	1	2	0	2	0	1	2	0	2	2	1	0	0	0	0	2	1	2	2	1	1	1	0	0	0	1	2	0	1	0	2	0	1	2	1	1	0	2	1	1	2	0	1	1	1	1	1	1	0	2	2	0	1	0	2	2	1	-	1	0	2	1	2	0	0	2	2	2	2	0	1	1	0	1	0	0	0	2	0	0	2	0	2	2	2	0	2	2	2	1	0	0	2	1	0	1	0	1	0	2	0	0	0	2	0	0	0	1	2	0	0	0	1	1	2	0	0	0	1	2	2	0	0	1	-	0	-	0	2	-	0	1	0	2	1	-	2	-	0	0	-	1	0	0	0	2	0	2	0	0	0	2	0	0	1	0	-	1	2	0	0	2	2
100051975|F|0-41:A>T-41:A>T	TGCAGATCGACGGGCACAGTGAGGTACCGACCAAATGCACGAGATTCGTGTTACAGATCGGAAGAGCGG	TGCAGATCGACGGGCACAGTGAGGTACCGACCAAATGCACGAGATTCGTGTTAC	scaffold1792 cov181	165662	1	2.73029e-20	41:A>T	41	0.956757	0.762712	0.559322	0.440678	0.237288	0.322034	0.361965	0.492962	0.427463	16.8012	11.2314	0.976744	0	2	0	1	0	0	1	0	1	1	0	2	0	0	0	2	0	0	1	2	1	0	1	1	2	0	0	1	2	1	0	2	2	0	0	0	0	1	2	2	0	2	2	1	0	1	2	0	2	2	1	1	2	2	2	2	0	0	2	2	1	0	0	1	0	2	0	1	0	1	2	2	0	0	1	0	2	1	0	-	0	1	0	0	2	2	1	1	0	2	2	2	0	2	0	0	0	0	0	2	2	0	2	0	0	1	1	2	0	0	2	1	1	2	0	0	2	2	0	0	0	0	0	0	2	1	2	0	0	2	2	2	0	2	0	2	0	0	0	2	0	0	0	1	0	1	-	1	1	1	2	1	0	1	2	1	0	-	2	0	2	2	1	-	0	0	-	0	1	1	-	0	-	2	1	2	0	-	1	0	0	0	2	2	2
100058807|F|0-22:T>C-22:T>C	TGCAGAAAGTATGCGGTCTTTTTCCTCTTTTTTATATCGTTTGATTTCTTGAATCCTGTTTGTAAATTT	TGCAGAAAGTATGCGGTCTTTTTCCTCTTTTTTATATCGTTTGATTTCTTGAATCCTGTTTGTAAATTT	scaffold1338 cov176	145393	1	5.107e-29	22:T>C	22	0.956757	0.79096	0.531073	0.468927	0.20904	0.322034	0.330684	0.498069	0.414376	12.9214	10.6525	0.953488	0	1	2	0	0	0	0	0	2	0	1	0	2	0	2	2	2	2	0	1	1	0	0	2	2	0	1	1	2	0	2	2	0	1	0	2	0	1	2	0	2	0	0	1	0	0	0	1	2	0	2	0	2	0	2	0	1	0	0	0	1	0	0	0	0	2	1	2	2	1	2	2	2	0	2	0	0	0	0	-	2	2	2	1	2	2	1	0	0	2	0	0	0	1	1	2	0	2	2	2	0	1	0	0	1	1	0	0	0	1	2	1	2	2	1	2	2	1	0	1	1	2	1	1	2	0	2	2	2	2	0	0	0	0	0	0	2	0	0	2	2	0	2	0	0	1	-	0	-	0	1	1	2	0	1	2	0	-	0	-	2	0	0	0	0	-	-	0	0	0	2	0	0	0	1	0	1	0	0	1	-	1	0	2	2
100074259|F|0-46:G>T-46:G>T	TGCAGATATTTCCAGAACATTCCAGATCCTGCTCCTGTATCTGATGGGGGGAGAGGAGGATGTGCCTGT	TGCAGATATTTCCAGAACATTCCAGATCCTGCTCCTGTATCTGATGGGGGGAGAGGAGGATGTGCCTGT	scaffold3784 cov187	30672	1	5.107e-29	46:G>T	46	0.956757	0.983051	0.338983	0.661017	0.016949	0.322034	0.033324	0.448147	0.240735	16.5299	11.9726	0.988095	2	0	0	0	2	2	0	0	0	2	0	0	2	0	0	2	0	0	0	2	2	2	0	0	2	0	0	2	0	2	0	2	0	0	2	0	0	0	2	0	0	2	0	2	2	0	0	2	0	2	2	0	0	2	2	0	0	0	0	0	0	2	0	0	0	0	0	2	2	0	0	0	0	0	2	0	0	2	2	-	2	0	2	0	0	0	0	0	0	0	0	0	2	0	0	2	0	0	2	2	0	2	0	0	0	2	0	2	2	0	0	0	0	0	0	2	2	0	2	0	2	0	0	2	0	0	0	0	0	1	0	0	2	2	2	0	0	0	0	0	0	2	2	0	2	0	0	0	2	0	-	0	0	0	2	0	0	2	0	-	0	0	0	2	0	1	0	0	1	-	0	-	0	0	0	2	0	-	-	2	0	-	2	0	0
100078617|F|0-55:C>G-55:C>G	TGCAGGTCCAGTTATATCATAGCTTCCAAGACCAACCAAATATGCAGAGCTTGAGCTAATGACTCTGCA	TGCAGGTCCAGTTATATCATAGCTTCCAAGACCAACCAAATATGCAGAGCTTGAGCTAATGACTCTGCA	scaffold1668 cov173	170478	1	5.107e-29	55:C>G	55	0.956757	0.768362	0.553672	0.446328	0.231638	0.322034	0.355964	0.494239	0.425101	10.7143	9.37815	0.963415	1	0	0	0	0	0	0	2	2	0	2	2	2	1	2	0	2	2	0	0	2	0	1	2	2	2	0	1	2	0	2	2	1	0	2	0	0	2	1	2	2	1	1	2	0	0	0	1	2	0	1	0	2	0	1	2	1	1	0	2	1	1	2	0	1	2	1	1	1	1	2	1	2	0	1	0	2	2	1	-	1	0	2	1	2	0	0	2	2	2	2	0	1	1	0	1	0	0	0	2	0	0	2	0	2	2	2	0	2	2	2	1	0	0	2	1	0	1	0	1	0	2	0	0	0	2	0	0	0	1	2	0	0	0	1	1	2	0	0	0	1	2	2	0	0	1	0	0	0	0	0	1	0	-	-	0	1	-	1	0	0	2	0	1	0	0	0	0	-	2	-	0	-	2	0	0	2	0	0	0	-	0	0	2	2
100079374|F|0-15:G>A-15:G>A	TGCAGTGAAACAATCGAGCATGACATGCGTGTGTATTATTAGTGATTCAGTAAACTTGGATCATTATGC	TGCAGTGAAACAATCGAGCATGACATGCGTGTGTATTATTAGTGATTCAGTAAACTTGGATCATTATGC	scaffold1507 cov190	7285	1	5.107e-29	15:G>A	15	0.940541	0.988506	0.333333	0.666667	0.011494	0.321839	0.022724	0.444444	0.233584	19.0232	10.6351	1	2	0	0	0	2	2	0	0	0	2	0	0	2	0	0	2	0	0	0	2	2	2	0	0	2	0	0	0	0	2	0	2	0	0	2	0	0	0	2	0	0	2	0	2	2	0	0	2	0	2	2	0	0	2	0	2	0	0	0	0	0	2	0	0	0	0	0	2	2	0	0	0	0	0	2	0	0	2	2	-	2	0	2	0	0	0	0	0	0	0	2	0	2	0	0	2	0	0	2	2	0	2	0	0	0	2	0	2	2	0	0	0	0	0	0	2	2	0	2	0	2	0	0	2	0	0	0	0	0	2	0	0	2	2	2	0	0	0	0	0	0	2	0	0	2	0	0	0	2	0	-	-	2	2	0	-	0	-	0	-	2	0	-	1	0	1	-	0	0	0	-	0	0	0	0	2	-	0	0	-	0	0	2	0	0
100087458|F|0-44:T>A-44:T>A	TGCAGTGCACCAGATAATGTGACCTGTTTGGTTGGGTGCAGGAATAAAAAATTCAAACAGCAAAGCCAA	TGCAGTGCACCAGATAATGTGACCTGTTTGGTTGGGTGCAGGAATAAAAAATTCAAACAGCAAAGCCAA	scaffold1026 cov174	415464	2	5.107e-29	44:T>A	44	0.940541	0.804598	0.517241	0.482759	0.195402	0.321839	0.31444	0.499405	0.406923	14.5575	9.72072	0.952381	2	0	2	0	1	2	1	2	2	2	1	0	0	0	0	0	0	0	2	1	1	0	2	2	1	1	0	2	2	2	0	0	2	2	2	2	2	2	1	0	0	0	0	0	1	0	0	1	0	2	0	2	2	2	2	0	2	2	0	0	0	0	0	0	0	0	1	1	0	1	2	2	1	0	0	2	2	2	2	-	2	0	2	0	2	0	0	0	0	0	2	0	0	2	2	2	2	2	1	2	0	0	2	1	0	0	0	1	0	0	2	1	2	1	1	0	1	2	0	0	1	2	0	0	0	0	0	0	0	0	0	2	1	2	0	1	1	0	1	1	0	0	0	0	-	1	0	2	1	0	-	1	0	2	2	0	0	-	2	-	0	1	-	-	1	1	1	2	0	2	0	0	-	0	0	0	-	-	0	0	0	-	0	2	2
100044569|F|0-14:T>A-14:T>A	TGCAGATTTGCTTCTTTGAAGGAAGCTTCAACTCAAGTAGCAAGGGTTCCAATTTTTGCAGGTCAAGAG	TGCAGATTTGCTTCTTTGAAGGAAGCTTCAACTCAAGTAGCAAGGGTTCCAATTTTTGCAGGTCAAGAG	scaffold2048 cov181	85078	1	8.54582e-27	14:T>A	14	0.772973	0.853147	0.468531	0.531469	0.146853	0.321678	0.250575	0.498019	0.374297	4.375	2.75309	0.970588	0	0	2	1	2	-	2	2	2	2	2	-	-	0	0	0	0	0	1	0	2	0	2	2	2	0	1	2	0	2	2	2	2	0	0	1	0	1	-	0	2	0	2	0	0	0	2	2	2	0	0	0	2	2	2	2	2	0	0	2	2	1	1	0	0	-	0	2	2	0	-	2	0	2	1	1	0	0	0	-	-	-	2	-	1	0	1	0	-	2	0	2	1	1	0	-	1	0	0	2	0	0	0	-	2	2	0	0	2	-	1	0	0	2	2	2	0	0	0	0	2	2	0	-	0	0	0	0	0	0	0	2	0	0	-	0	0	2	-	0	0	-	-	1	0	0	0	1	-	-	-	0	-	0	-	0	-	-	-	0	0	-	-	-	-	-	-	0	-	1	0	-	0	-	0	-	-	-	1	-	-	-	0	1	1
100070091|F|0-42:C>T-42:C>T	TGCAGTAACAAAGTCAACAAAAGCACATTGAACACGTTTATACCCAAAACTTGTGAAATTACAGATCGG	TGCAGTAACAAAGTCAACAAAAGCACATTGAACACGTTTATACCCAAAACTTGTGAAATTAC	scaffold994 cov177	252774	1	5.74628e-23	42:C>T	42	0.772973	0.622378	0.699301	0.300699	0.377622	0.321678	0.470047	0.420558	0.445303	17.2617	16.6172	0.918919	-	1	2	0	2	2	2	-	2	0	2	1	0	-	1	0	-	1	1	2	2	-	0	2	-	1	1	1	2	2	0	-	-	1	-	0	0	2	0	2	1	-	-	2	1	2	1	-	1	-	-	-	0	0	2	0	2	1	2	-	0	-	1	2	1	2	0	1	2	1	2	0	1	-	2	1	0	0	1	-	0	2	1	-	1	1	-	2	2	1	2	0	-	1	2	0	1	0	1	1	1	0	0	-	-	1	1	2	0	0	1	1	1	2	2	-	2	0	-	0	2	0	1	2	0	1	-	0	1	2	1	0	1	2	-	1	1	2	-	0	0	0	2	2	-	2	1	1	2	2	-	1	-	0	0	2	-	-	1	0	0	1	-	-	1	1	-	-	0	2	0	-	1	1	2	0	0	-	-	-	0	1	2	1	1
100075172|F|0-39:T>A-39:T>A	TGCAGAAGAAAGAATATAAAATGGAGATAACCACATAGATATCAGAAAAATCAGGAAAATGTGCCAGTC	TGCAGAAGAAAGAATATAAAATGGAGATAACCACATAGATATCAGAAAAATCAGGAAAATGTGCCAGTC	scaffold287 cov181	134730	1	2.37606e-27	39:T>A	39	0.924324	0.760234	0.561404	0.438596	0.239766	0.321637	0.364557	0.492459	0.428508	8.80982	7.35294	0.976744	2	0	2	1	0	2	1	0	0	2	2	0	0	0	0	0	2	0	1	1	0	2	1	0	2	2	1	0	2	0	2	0	1	1	2	1	0	2	2	2	0	0	0	0	0	1	2	2	2	1	0	0	2	1	0	1	0	1	0	0	1	0	2	1	1	2	0	1	2	2	0	0	1	0	0	0	2	0	0	-	0	1	0	1	1	1	2	2	0	1	2	2	2	1	0	0	2	2	2	0	0	0	2	2	2	0	1	0	0	0	2	1	0	1	2	0	0	0	1	1	2	0	0	0	2	1	2	0	1	1	1	2	2	1	0	2	2	2	2	2	1	0	0	0	1	0	-	-	1	0	-	0	2	1	-	0	0	-	-	-	0	0	-	-	0	0	0	0	-	0	0	2	-	2	0	1	2	2	1	-	0	-	2	2	2
100078313|F|0-57:G>A-57:G>A	TGCAGGCTCGATGTGGTGGTATGTTCTTCAGTTGTTTTACTATGTTGACCTCTGCGTGTTTTTATGCAT	TGCAGGCTCGATGTGGTGGTATGTTCTTCAGTTGTTTTACTATGTTGACCTCTGCGTGTTTTTATGCAT	scaffold60 cov176	24355	1	5.107e-29	57:G>A	57	0.924324	0.824561	0.497076	0.502924	0.175439	0.321637	0.28932	0.499983	0.394651	13.5657	8.29524	0.952381	0	2	2	2	2	1	2	2	0	2	0	1	0	1	0	1	0	0	2	0	0	2	2	0	0	2	0	0	0	1	0	0	2	0	2	0	1	0	0	1	0	2	2	0	2	2	0	0	2	2	0	1	2	2	0	1	0	1	2	2	2	1	2	2	1	0	0	0	0	0	0	0	0	1	0	1	2	1	2	-	0	0	2	0	0	0	0	1	2	0	2	2	2	0	0	0	1	0	0	0	1	0	2	1	0	0	2	2	2	0	0	0	0	0	0	0	0	0	1	0	0	0	0	0	0	2	1	0	2	0	2	2	2	1	2	2	2	1	1	0	1	2	0	2	0	0	0	2	-	-	0	0	1	2	0	0	-	0	0	-	-	0	-	-	2	1	0	1	-	0	-	1	2	1	-	2	0	-	0	0	-	-	2	2	2
100081487|F|0-40:A>C-40:A>C	TGCAGGATCTTCTGTAAAACTTTTGCTTCTCACTATGGTAATCTTTAGTAGTTCTCTTACAGATCGGAA	TGCAGGATCTTCTGTAAAACTTTTGCTTCTCACTATGGTAATCTTTAGTAGTTCTCTTAC	scaffold161 cov175	57280	1	1.51359e-23	40:A>C	40	0.924324	0.754386	0.567251	0.432749	0.245614	0.321637	0.370576	0.490954	0.430765	13.7939	11.9917	0.964286	2	0	1	1	1	2	1	0	1	0	0	0	2	1	1	0	2	2	0	2	0	1	2	1	2	0	0	2	1	0	2	0	2	2	2	1	0	1	2	1	0	2	0	0	2	2	2	0	2	0	1	0	2	0	2	1	1	0	2	0	2	1	0	2	0	1	2	0	1	0	0	0	2	0	1	2	0	0	1	-	2	0	0	2	2	0	2	2	2	0	2	2	0	1	0	2	1	0	1	0	0	0	0	0	0	2	1	0	1	0	2	0	0	0	0	2	0	0	1	2	1	1	2	1	0	1	1	0	2	2	0	2	2	0	0	2	0	1	0	1	0	0	1	1	2	2	-	0	-	2	0	-	1	2	0	-	1	0	-	-	0	1	2	2	-	-	0	0	0	-	-	0	1	-	0	0	-	2	1	2	-	1	2	0	0
100082831|F|0-41:A>C-41:A>C	TGCAGACAACAGTGACCTTTGACCTTTGATCCTACGGCTGGAACCCCCTTATTGTCCATCCAACGGCTA	TGCAGACAACAGTGACCTTTGACCTTTGATCCTACGGCTGGAACCCCCTTATTGTCCATCCAACGGCTA	scaffold1649 cov178	664544	1	5.107e-29	41:A>C	41	0.924324	0.807018	0.51462	0.48538	0.192982	0.321637	0.31148	0.499573	0.405526	10.9138	7.17757	0.939024	1	0	0	1	2	1	2	2	0	2	2	2	0	1	0	0	0	0	2	0	1	1	2	0	0	2	2	0	0	1	0	0	2	0	1	0	1	0	0	2	0	2	2	0	1	2	2	0	2	2	0	1	2	2	0	1	0	1	2	1	0	2	2	2	2	2	0	0	0	0	0	0	0	1	0	1	2	1	1	-	0	0	0	0	0	0	0	1	2	0	2	2	2	0	0	0	1	0	0	0	2	0	2	1	0	0	2	2	2	2	0	0	0	0	0	0	0	0	1	0	0	0	0	0	0	2	0	0	1	0	1	2	2	2	2	2	2	2	1	0	1	2	0	2	2	0	-	2	-	-	-	-	1	2	0	0	1	0	0	-	0	0	1	1	1	-	-	2	1	-	0	-	0	2	0	1	-	0	-	0	-	0	2	2	2
100038564|F|0-43:A>C-43:A>C	TGCAGGGATCAGCTGTCTACAAGTATTATTCTTGAGGGGAACAAATCTTGCATCATATTCCTCTCTGCT	TGCAGGGATCAGCTGTCTACAAGTATTATTCTTGAGGGGAACAAATCTTGCATCATATTCCTCTCTGCT		0	0	999	43:A>C	43	0.756757	0.55	0.771429	0.228571	0.45	0.321429	0.495	0.352653	0.423827	12.5217	12.3237	0.971429	-	-	0	2	1	0	1	1	1	-	1	2	1	2	2	0	2	2	2	2	1	2	-	1	2	1	-	-	2	-	0	-	0	0	2	0	0	-	2	0	1	-	-	0	1	0	1	-	2	2	1	1	-	1	2	-	-	2	0	0	1	0	1	0	2	1	-	1	0	-	1	2	1	2	2	1	0	2	0	-	1	1	2	1	1	1	1	0	1	-	-	1	0	1	2	1	-	0	0	1	1	-	0	1	1	1	2	2	-	2	-	-	1	1	1	0	2	1	-	2	0	-	2	-	1	2	-	2	-	1	0	2	1	1	-	2	1	2	1	1	2	-	2	-	1	2	2	2	0	0	-	1	2	-	0	1	2	1	-	1	0	1	-	-	-	-	-	1	-	1	-	1	1	2	1	1	-	0	2	1	2	-	0	1	1
100076518|F|0-17:C>T-17:C>T	TGCAGATTTTGGAATCCCTCATGTGCTCCTTTGCATGATGAGCACTTGAGTGTGTGTTGTTCATATCTG	TGCAGATTTTGGAATCCCTCATGTGCTCCTTTGCATGATGAGCACTTGAGTGTGTGTTGTTCATATCTG	scaffold509 cov178	3178	1	5.107e-29	17:C>T	17	0.908108	0.803571	0.517857	0.482143	0.196429	0.321429	0.315689	0.499362	0.407526	10.8765	8.125	0.961538	1	0	0	0	0	2	0	0	0	2	2	0	1	0	0	1	2	0	2	0	1	2	0	0	2	2	0	0	2	1	2	1	0	0	0	0	0	0	2	0	1	2	0	0	1	0	2	2	0	0	0	1	2	2	2	2	1	0	1	0	1	1	2	0	0	2	1	0	2	0	2	1	0	0	2	2	2	2	2	-	0	2	1	0	0	1	1	2	1	0	2	0	2	1	0	0	1	2	0	1	1	2	2	2	2	1	1	0	0	0	0	0	0	0	2	2	1	0	0	0	0	0	0	1	2	1	0	0	2	0	1	2	2	0	2	2	2	2	2	2	0	2	1	1	0	2	-	1	0	-	-	-	0	0	0	0	-	0	-	2	1	-	0	-	0	-	-	0	-	0	-	0	0	0	-	2	2	-	-	-	0	0	2	0	0
100080103|F|0-62:A>G-62:A>G	TGCAGTTTTCCCTGGAGGTCCACCAGTTCCGATCAGAGTGTCGAAAATGTCAAAGTTTGTTGACACATT	TGCAGTTTTCCCTGGAGGTCCACCAGTTCCGATCAGAGTGTCGAAAATGTCAAAGTTTGTTGACACATT	scaffold2377 cov184	829533	1	5.107e-29	62:A>G	62	0.908108	0.767857	0.553571	0.446429	0.232143	0.321429	0.356505	0.49426	0.425383	6.67901	5.29661	0.9875	0	1	2	0	0	0	0	0	2	0	1	0	2	0	2	1	1	1	0	1	1	0	0	2	2	0	2	1	2	0	2	2	0	1	0	2	0	1	2	0	2	0	0	1	0	0	2	1	2	0	2	0	2	0	2	0	1	0	0	0	1	0	0	0	0	2	1	2	2	2	1	2	2	0	2	0	0	0	0	-	2	2	2	2	2	1	2	0	0	2	0	0	0	1	1	2	0	2	2	2	0	1	0	0	1	1	0	0	0	1	1	1	2	2	1	2	2	1	0	1	1	2	1	1	2	0	2	2	0	2	0	0	0	0	0	0	2	0	0	2	0	0	2	0	2	1	-	0	1	0	1	1	-	-	-	-	0	-	1	-	2	1	0	-	0	0	2	0	-	2	-	-	-	0	-	0	1	-	0	1	-	-	0	2	2
100082796|F|0-29:A>T-29:A>T	TGCAGAATTCTTGCTGATTCTGATGTTGAAGCTGAGGCTAAAGCTTTGAGTTTTGCCATGTGTATTTGG	TGCAGAATTCTTGCTGATTCTGATGTTGAAGCTGAGGCTAAAGCTTTGAGTTTTGCCATGTGTATTTGG	scaffold2031 cov196	102951	1	5.107e-29	29:A>T	29	0.891892	0.806061	0.515152	0.484848	0.193939	0.321212	0.312654	0.499541	0.406097	12.5697	8.25243	0.9375	2	0	2	0	0	1	0	0	-	2	2	2	1	2	0	0	0	1	1	2	0	0	0	-	2	1	2	2	0	1	0	0	0	1	0	1	2	2	0	2	2	0	1	0	1	2	2	2	2	1	0	0	0	0	2	0	1	2	1	2	0	2	2	2	2	2	1	0	0	0	0	0	0	2	2	1	0	0	0	-	0	0	2	1	1	2	0	0	2	1	0	1	2	2	0	0	0	2	2	0	-	0	0	0	0	2	1	1	0	2	2	0	0	0	2	0	2	0	-	0	0	2	1	0	0	1	1	0	0	1	2	2	2	0	2	2	2	0	0	1	2	2	0	2	0	2	-	1	-	-	1	0	-	0	0	-	2	0	1	-	0	0	-	1	0	-	-	0	1	-	-	0	0	1	0	0	0	-	0	-	-	-	2	0	0
100029257|F|0-43:A>T-43:A>T	TGCAGAAGCATATTAGTTTTCATCAGTTACCATCCATGCTCTAATCATCTCCCATAGGCCATAGGTCAT	TGCAGAAGCATATTAGTTTTCATCAGTTACCATCCATGCTCTAATCATCTCCCATAGGCCATAGGTCAT	scaffold3505 cov171	30147	1	2.37606e-27	43:A>T	43	0.740541	0.649635	0.671533	0.328467	0.350365	0.321168	0.455219	0.441153	0.448186	3.52336	3.25664	0.924242	0	2	1	2	2	1	1	2	2	2	0	2	1	0	0	2	1	2	0	1	-	1	1	0	1	2	-	-	2	1	1	-	0	0	2	0	1	2	-	2	0	1	1	2	2	-	0	0	2	2	0	2	1	0	-	1	0	2	-	-	1	0	1	-	2	2	-	0	1	2	1	0	1	0	2	0	1	-	1	-	1	0	0	0	0	2	0	1	0	1	1	-	2	1	1	-	2	2	0	1	2	0	1	2	1	2	1	1	2	1	0	2	1	1	0	0	-	0	-	2	0	0	0	0	0	1	2	-	2	-	0	-	1	2	2	1	1	2	2	1	2	2	2	0	1	0	-	-	-	-	-	-	-	-	-	-	0	-	0	-	1	-	-	-	-	1	-	0	1	0	-	-	-	0	-	-	-	-	-	-	-	-	2	1	1
100032803|F|0-18:G>A-18:G>A	TGCAGATTTACAAGTCTAGAGCTCATGAAATTTACAAATGGAACCAACCCAAAAGGGCTGTCCTTGTCC	TGCAGATTTACAAGTCTAGAGCTCATGAAATTTACAAATGGAACCAACCCAAAAGGGCTGTCCTTGTCC		0	0	999	18:G>A	18	0.740541	0.583942	0.737226	0.262774	0.416058	0.321168	0.485908	0.387447	0.436678	12.9612	12.5572	0.972222	1	2	-	-	0	2	-	-	1	1	1	0	2	0	0	2	-	2	1	1	2	1	-	1	1	1	0	0	1	2	1	0	-	-	1	-	2	1	1	1	2	2	0	0	2	-	1	1	0	-	2	2	2	1	2	1	2	0	2	2	-	2	1	-	-	1	2	-	1	-	0	2	0	-	2	2	1	2	1	-	0	-	2	-	-	1	1	1	2	-	1	1	1	1	0	0	1	1	1	2	2	1	1	1	1	2	2	0	0	-	-	-	0	-	1	1	2	0	0	-	-	0	2	2	1	2	1	2	1	-	0	2	1	-	-	1	2	1	1	1	-	0	2	2	0	2	1	1	-	2	0	0	-	-	-	1	0	-	-	1	-	1	0	-	0	-	0	-	1	1	0	-	-	0	2	1	-	0	-	2	-	-	2	0	0
100065751|F|0-39:G>A-39:G>A	TGCAGGGCGGCCGTCTTTTGATTCTCCAATGAAGGCTTCGAAGAAGCCTTGGTTTAGCAAGATGGCCAG	TGCAGGGCGGCCGTCTTTTGATTCTCCAATGAAGGCTTCGAAGAAGCCTTGGTTTAGCAAGATGGCCAG	scaffold1625 cov178	72318	1	5.107e-29	39:G>A	39	0.875676	0.993827	0.32716	0.67284	0.006173	0.320988	0.012269	0.440253	0.226261	5.36224	3.50769	0.945946	0	0	0	0	2	0	2	0	0	0	0	0	0	0	0	2	0	2	2	2	0	0	0	0	2	0	0	2	0	0	2	2	0	2	0	0	0	0	2	2	2	0	0	2	2	0	0	2	0	0	2	0	0	0	2	0	0	0	0	0	2	0	0	0	0	2	0	0	0	0	2	2	2	0	2	0	0	0	0	-	0	0	0	0	0	2	2	2	2	0	2	0	2	0	0	0	0	0	2	2	0	0	0	0	0	2	0	0	0	0	0	0	0	2	2	2	2	0	0	2	2	2	2	0	2	0	2	0	0	0	0	0	2	0	0	2	0	0	0	2	0	0	2	2	0	2	-	-	0	-	0	0	-	-	0	-	0	0	-	-	-	-	0	0	-	-	-	0	-	-	-	-	-	0	2	0	1	-	-	-	-	0	2	0	0
100029367|F|0-58:A>G-58:A>G	TGCAGAAGGGATGGTGAACATCTCTGTGGGTGTTCTTCTGGTGATCTATGTGGCTTAGATTGTTCTCCA	TGCAGAAGGGATGGTGAACATCTCTGTGGGTGTTCTTCTGGTGATCTATGTGGCTTAGATTGTTCTCCA		0	0	999	58:A>G	58	0.724324	0.58209	0.738806	0.261194	0.41791	0.320896	0.486523	0.385943	0.436233	9.7732	9.63492	0.957143	2	2	2	0	-	0	-	-	1	-	2	-	1	0	2	1	1	2	-	2	0	0	-	1	2	-	2	2	2	0	1	2	-	2	0	1	0	2	1	1	1	-	0	0	0	-	-	2	1	-	1	0	2	-	2	0	2	0	-	0	2	-	-	-	0	1	2	1	1	1	2	1	1	0	1	0	-	0	-	-	1	1	2	2	1	2	2	0	-	1	0	-	-	2	2	1	0	1	1	1	-	2	-	0	2	2	1	-	-	2	1	1	1	1	2	1	1	2	0	2	2	1	2	0	1	1	1	1	0	1	1	2	-	-	-	-	2	-	0	1	0	2	1	-	1	2	2	-	2	-	-	-	0	-	0	1	0	-	1	1	1	1	1	0	-	0	1	-	-	1	-	0	-	1	2	-	-	-	-	-	-	1	0	1	1
100041704|F|0-59:C>G-59:C>G	TGCAGTGCAAACCCTAGTAGGCCTTCAATGGTGGTTTCAGCGGCATAATGCAAGATAGTCTTGTTCTTC	TGCAGTGCAAACCCTAGTAGGCCTTCAATGGTGGTTTCAGCGGCATAATGCAAGATAGTCTTGTTCTTC	scaffold1078 cov195	24539	1	5.107e-29	59:C>G	59	0.859459	0.937107	0.383648	0.616352	0.062893	0.320755	0.117875	0.472924	0.2954	9.33871	7.67105	0.959459	-	0	0	2	0	2	0	0	0	0	0	0	2	2	0	0	2	0	0	2	0	0	2	0	-	2	2	2	2	2	0	0	2	0	0	2	0	0	0	2	0	2	0	0	0	0	1	2	2	0	2	2	2	2	0	2	2	2	0	0	0	0	1	0	2	0	2	1	2	-	2	1	0	2	1	0	0	0	0	-	-	2	0	0	-	0	0	0	2	0	0	2	0	2	0	-	1	0	2	0	0	0	0	0	2	0	2	0	2	0	-	0	0	0	0	0	0	2	0	0	0	0	0	2	2	2	0	2	0	0	0	2	2	0	0	0	2	2	0	0	2	0	0	1	0	2	0	0	-	-	0	-	-	2	0	0	1	-	-	0	-	1	0	-	0	-	-	-	0	-	-	-	-	0	0	-	-	0	0	1	-	0	2	0	0
100035601|F|0-31:G>A-31:G>A	TGCAGCTAAGCATACAAACAGTATTCCTAACGAATCACAACTTGACACGTCCTCATTTAGTCTCAATCC	TGCAGCTAAGCATACAAACAGTATTCCTAACGAATCACAACTTGACACGTCCTCATTTAGTCTCAATCC		0	0	999	31:G>A	31	0.994595	0.983696	0.336957	0.663043	0.016304	0.320652	0.032077	0.446834	0.239455	36.7359	22.5696	0.967391	0	0	0	0	2	0	2	0	0	2	2	0	0	0	0	0	0	2	2	2	0	0	0	0	2	0	0	2	0	0	0	0	0	0	0	0	0	0	2	2	0	0	0	2	2	0	0	2	0	0	2	0	0	0	2	0	0	0	0	0	2	0	2	0	0	2	0	0	0	2	0	2	2	0	2	0	0	0	0	-	0	0	2	0	0	2	2	2	2	0	2	0	2	0	0	0	2	0	2	2	0	0	0	0	0	2	0	0	0	0	0	2	0	2	2	2	2	0	0	2	2	2	2	0	2	0	2	0	0	0	0	0	2	0	0	2	0	0	0	2	0	0	2	2	0	2	2	2	0	0	0	0	0	0	0	0	0	0	0	0	2	0	0	0	2	0	0	0	2	0	1	2	1	0	0	0	2	1	0	0	0	0	2	0	0
100032643|F|0-9:C>A-9:C>A	TGCAGATTCCAGCCCAGTTGCAGCAAGATACTGAGCATTGGAAGATATCTACAACTTGTGCTCATTTGC	TGCAGATTCCAGCCCAGTTGCAGCAAGATACTGAGCATTGGAAGATATCTACAACTTGTGCTCATTTGC		0	0	999	9:C>A	9	0.827027	0.797386	0.522876	0.477124	0.202614	0.320261	0.323124	0.498953	0.411038	4.94	3.61386	0.957143	0	1	2	0	0	0	0	0	2	0	1	0	2	0	2	2	2	1	0	1	0	0	0	2	1	0	1	1	1	0	2	1	0	1	0	2	0	1	2	2	2	0	0	0	0	0	0	1	2	0	2	0	2	0	2	0	1	0	0	0	1	0	0	0	0	2	2	1	2	2	1	2	2	0	2	0	0	0	0	-	2	0	0	1	2	1	1	-	0	2	0	0	0	1	1	2	0	2	2	2	0	2	0	0	1	1	2	0	0	1	2	2	2	2	1	2	2	1	0	1	-	2	1	0	2	2	2	2	0	0	2	0	0	0	0	2	2	0	0	2	0	0	2	0	-	1	-	-	-	0	-	-	0	-	-	-	-	-	-	-	0	1	-	-	-	-	-	-	-	-	0	-	-	0	1	0	-	-	-	-	-	-	0	2	0
100058214|F|0-23:G>A-23:G>A	TGCAGGCACAACAACTGAAAAATGAGCTTGAGAAGGTTCAAAAGGCTTACAAAAACCTACTGGATGAGT	TGCAGGCACAACAACTGAAAAATGAGCTTGAGAAGGTTCAAAAGGCTTACAAAAACCTACTGGATGAGT	scaffold60 cov176	620961	1	5.107e-29	23:G>A	23	0.962162	0.758427	0.561798	0.438202	0.241573	0.320225	0.366431	0.492362	0.429397	20.2529	15.2031	0.966667	1	0	2	0	0	0	0	0	2	0	1	0	2	0	2	0	1	1	2	1	2	0	0	2	1	0	1	1	2	0	2	2	0	1	0	2	0	1	2	0	2	0	0	1	0	0	2	1	2	0	2	0	2	0	1	0	1	0	0	0	1	0	0	0	2	2	2	2	2	1	1	1	2	0	2	0	0	0	0	-	2	2	2	1	1	2	2	2	0	2	0	0	0	1	2	2	2	2	2	2	0	1	0	0	1	1	0	0	0	1	1	1	2	2	1	2	2	1	2	1	1	1	1	2	2	0	0	2	0	1	1	2	0	0	0	0	2	0	0	2	0	0	2	0	0	1	1	0	-	0	-	-	0	2	1	2	2	2	-	1	0	2	0	1	0	0	0	0	0	2	-	0	0	0	0	0	1	0	0	1	-	1	0	2	2
100064546|F|0-27:C>A-27:C>A	TGCAGGAAAAGACTCTTAGTTCTTGTGCGTATGGACCGATTGCGTTTATTGCTTCTGTTCAATCTCTTG	TGCAGGAAAAGACTCTTAGTTCTTGTGCGTATGGACCGATTGCGTTTATTGCTTCTGTTCAATCTCTTG	scaffold1014 cov177	21189	1	5.107e-29	27:C>A	27	0.962162	0.983146	0.337079	0.662921	0.016854	0.320225	0.03314	0.446913	0.240027	21.5045	12.3506	0.988372	0	0	0	0	2	0	2	0	0	2	2	2	0	0	0	0	0	2	2	2	0	0	0	0	2	0	0	2	0	0	0	0	0	2	0	0	0	0	2	2	0	0	0	2	2	0	0	2	0	0	2	0	0	0	2	0	0	0	0	0	2	0	0	0	0	2	0	0	0	2	0	2	2	0	2	0	0	0	0	-	0	0	2	0	0	2	2	2	2	0	2	0	2	0	0	0	0	0	2	2	0	0	0	0	0	2	0	0	0	0	0	2	0	2	2	2	2	0	0	2	2	2	2	0	2	0	2	0	0	0	0	0	2	0	0	2	0	0	0	2	0	0	2	2	0	2	2	2	1	0	0	-	0	0	0	-	0	0	0	2	0	0	-	0	1	-	0	0	0	0	0	0	0	2	0	0	2	1	0	-	-	0	2	0	0
100076429|F|0-31:G>A-31:G>A	TGCAGATTCTAGACCTTGTTCCGATACTCGCGCATCAGTACTTCCAGGAAAAGATTCCGATGACATTAC	TGCAGATTCTAGACCTTGTTCCGATACTCGCGCATCAGTACTTCCAGGAAAAGATTCCGATGACATTAC	scaffold1113 cov178	58689	1	1.83681e-28	31:G>A	31	0.962162	0.764045	0.55618	0.44382	0.235955	0.320225	0.360561	0.493688	0.427124	23.7529	17.9206	0.988636	0	0	2	1	1	0	1	1	2	1	0	0	2	0	2	2	0	0	1	2	2	0	1	2	2	1	2	0	2	0	2	2	0	0	0	2	0	0	2	0	2	1	2	0	1	1	0	0	2	1	2	0	2	1	0	0	0	0	1	1	2	0	1	1	0	2	2	2	2	0	0	0	2	0	2	0	1	1	1	0	2	2	2	0	0	0	0	0	1	2	1	1	1	0	2	2	0	2	2	2	0	0	1	0	0	0	1	1	1	0	0	0	2	2	0	2	2	0	1	0	0	0	0	2	2	1	0	2	0	0	0	1	1	0	1	1	2	0	0	2	0	2	2	1	0	0	2	2	2	1	-	0	0	2	0	1	0	2	0	-	0	2	0	0	1	0	-	1	-	2	0	1	1	-	0	-	0	-	1	2	0	2	2	0	0
100082802|F|0-42:G>C-42:G>C	TGCAGAGTTTACCAACAGCATCATGAAGAACGGATGTGACGAGTCCGTTCTGCCCAAATCCCAAATATT	TGCAGAGTTTACCAACAGCATCATGAAGAACGGATGTGACGAGTCCGTTCTGCCCAAATCCCAAATATT	scaffold194 cov175	2480	1	5.107e-29	42:G>C	42	0.962162	0.775281	0.544944	0.455056	0.224719	0.320225	0.348441	0.49596	0.4222	23.1638	15.2742	0.966667	0	1	2	0	0	0	0	0	2	0	1	0	2	0	2	2	2	1	0	1	0	0	0	2	1	0	1	1	1	0	2	1	0	1	2	2	0	1	2	2	2	0	0	0	0	0	0	1	2	0	0	0	2	0	2	0	1	0	0	0	1	0	0	0	0	2	1	1	2	2	2	2	2	0	2	0	0	0	0	-	2	0	2	1	2	1	1	1	0	2	0	0	0	1	1	2	0	2	2	2	0	1	0	0	1	1	2	0	0	1	2	2	2	2	1	2	2	1	0	1	1	2	1	0	2	2	2	2	0	2	2	0	0	0	0	2	2	0	0	2	0	0	2	0	-	1	1	0	-	0	1	-	0	0	1	0	0	0	1	1	2	1	-	0	0	0	2	0	0	2	-	-	0	0	1	0	1	2	0	2	2	0	0	2	2
100042230|F|0-33:G>A-33:G>A	TGCAGTGTGCTACTGAGAAACTATACAAGCTACGAGCCTGGTCAAATTTCCACAGTTGCAGCTCCGGGA	TGCAGTGTGCTACTGAGAAACTATACAAGCTACGAGCCTGGTCAAATTTCCACAGTTGCAGCTCCGGGA	scaffold328 cov185	840526	2	2.37606e-27	33:G>A	33	0.945946	0.788571	0.531429	0.468571	0.211429	0.32	0.333453	0.498024	0.415739	17.9371	13.4746	0.977273	0	2	0	1	0	2	0	0	0	0	0	2	2	0	2	1	0	2	0	0	0	2	0	0	2	2	2	1	2	0	1	1	2	2	2	2	0	1	1	0	2	0	2	0	0	2	0	0	2	2	2	0	2	1	1	2	0	1	0	1	2	0	1	2	1	1	1	2	2	0	0	1	2	0	0	0	0	0	0	-	0	0	0	0	1	1	2	2	1	2	2	0	0	1	1	0	2	0	0	1	0	2	0	0	0	0	2	0	2	1	1	0	0	0	0	0	1	0	0	0	2	1	2	2	0	2	2	1	0	0	2	0	0	2	1	0	2	2	0	0	1	2	2	1	0	0	2	0	0	0	-	-	2	0	0	0	0	2	1	-	1	1	1	-	0	0	2	2	0	0	1	-	1	0	1	-	-	0	-	2	-	0	2	2	2
100052290|F|0-31:T>C-31:T>C	TGCAGCAAGAGAGAGAATGCAATATTTGAAGTGCCATGAAAGATTACAGATCGGAAGAGCGGTTCAGCA	TGCAGCAAGAGAGAGAATGCAATATTTGAAGTGCCATGAAAGATTAC	scaffold370 cov177	275872	1	7.58203e-15	31:T>C	31	0.810811	0.573333	0.746667	0.253333	0.426667	0.32	0.489244	0.378311	0.433778	22.5963	21.9214	0.947368	0	-	1	0	1	0	2	1	1	2	-	2	1	0	2	1	1	1	2	0	0	0	2	1	-	0	-	0	2	0	1	-	2	-	0	1	0	-	1	-	2	2	2	0	-	1	2	0	2	0	2	-	1	1	2	-	0	0	1	0	0	1	2	1	0	2	0	-	1	1	1	1	2	-	2	0	1	1	2	1	2	2	2	-	1	2	0	-	1	1	2	2	0	-	-	2	1	1	1	2	2	2	1	0	-	-	-	2	1	1	1	1	1	1	-	1	2	-	-	0	-	1	1	0	1	-	1	1	2	1	2	2	2	1	2	1	2	2	0	1	0	2	-	2	2	1	1	2	0	1	-	0	0	2	1	1	-	-	-	1	1	1	1	0	1	0	0	1	2	1	1	0	2	2	-	-	-	1	-	1	-	1	2	0	0
100053838|F|0-34:G>A-34:G>A	TGCAGGTGGACCCTCGTCACAATGTGTTTCACAGGATGCAACTCCAATTTTTATAACTTACAGATCGGA	TGCAGGTGGACCCTCGTCACAATGTGTTTCACAGGATGCAACTCCAATTTTTATAACTTAC	scaffold1668 cov173	88665	1	4.32525e-24	34:G>A	34	0.945946	0.742857	0.577143	0.422857	0.257143	0.32	0.382041	0.488098	0.435069	13.4845	11.595	0.918605	1	2	0	0	0	2	0	2	2	0	2	2	2	1	2	0	2	0	0	0	2	0	1	2	2	2	0	1	2	0	2	2	1	0	0	0	0	2	1	2	2	1	1	1	0	0	0	1	2	0	1	0	2	0	1	2	1	1	0	2	2	1	2	2	1	1	1	1	1	1	0	1	2	0	1	0	2	2	1	-	2	0	1	1	2	0	0	2	2	2	2	0	1	1	0	1	0	0	0	2	0	0	2	0	2	2	2	0	2	2	2	1	0	0	2	1	0	1	0	1	0	2	0	0	0	2	0	0	0	1	2	0	0	0	1	1	2	0	0	0	1	2	2	0	0	1	-	0	0	-	0	1	0	-	-	1	1	-	0	2	0	2	0	1	0	-	2	2	0	1	-	0	0	0	0	0	0	-	-	1	1	0	0	2	2
100061386|F|0-63:A>T-63:A>T	TGCAGATCTCAAAATTCAGCTATTTTGTGATGTGAATCTAACTCTAGTTATTCCATGTCAGAAATGAAA	TGCAGATCTCAAAATTCAGCTATTTTGTGATGTGAATCTAACTCTAGTTATTCCATGTCAGAAATGAAA		0	0	999	63:A>T	63	0.810811	0.7	0.62	0.38	0.3	0.32	0.42	0.4712	0.4456	16.6423	16.5259	0.961538	-	2	-	0	0	2	1	2	2	0	0	2	1	0	0	2	1	0	2	1	1	1	0	2	2	0	0	1	2	2	2	-	0	1	1	0	0	2	1	-	2	-	1	-	1	2	1	2	1	-	-	2	2	2	1	0	-	0	0	1	0	-	1	2	0	0	0	0	1	0	0	1	0	2	0	2	2	-	2	0	2	1	1	0	1	0	2	2	0	1	2	0	1	0	2	2	2	2	-	0	0	1	2	2	-	0	2	1	2	0	1	0	2	2	0	1	1	0	-	2	-	0	0	1	0	2	0	-	0	1	-	2	1	1	-	0	1	2	2	1	0	-	-	0	2	-	-	2	1	-	2	1	1	0	-	-	0	-	1	0	2	1	-	-	0	1	-	2	-	1	0	-	-	0	0	1	0	-	-	-	0	0	0	1	1
100065726|F|0-56:G>A-56:G>A	TGCAGGGCAGCTTCTGTGCACAGTGCAGCGAGATCAGCCCCAACATAACCATGAGTGTCCTTAGCTATT	TGCAGGGCAGCTTCTGTGCACAGTGCAGCGAGATCAGCCCCAACATAACCATGAGTGTCCTTAGCTATT	scaffold261 cov179	295393	1	5.107e-29	56:G>A	56	0.913514	0.822485	0.497041	0.502959	0.177515	0.319527	0.292007	0.499982	0.395995	12.7941	9.28155	0.925	0	2	0	0	1	2	0	0	0	0	0	0	2	2	0	2	2	2	0	0	2	1	1	0	2	0	2	0	2	0	0	0	2	0	2	0	2	1	0	2	0	1	0	0	1	0	0	0	0	1	2	0	0	2	2	0	1	0	0	0	2	1	2	2	0	2	1	2	1	0	0	1	0	0	2	1	0	0	2	-	2	0	2	1	2	2	1	0	1	2	2	0	0	2	2	2	0	2	0	0	0	1	0	2	2	0	0	2	0	2	2	0	2	1	0	0	1	1	2	0	0	2	2	2	1	0	1	0	0	1	1	2	1	2	0	0	0	0	2	0	0	0	2	0	-	0	-	0	-	0	-	2	-	-	1	0	2	2	-	1	0	0	-	0	-	-	1	0	0	0	0	-	0	0	1	1	-	-	0	-	-	0	0	2	2
100078734|F|0-24:A>T-24:A>T	TGCAGGTTATTTTTCTTCTTGTTCATCTTATTCTTCCTTCTATTTGAAAGATCCATCTCATTTTCACCT	TGCAGGTTATTTTTCTTCTTGTTCATCTTATTCTTCCTTCTATTTGAAAGATCCATCTCATTTTCACCT		0	0	999	24:A>T	24	0.913514	0.792899	0.526627	0.473373	0.207101	0.319527	0.32842	0.498582	0.413501	10.5644	8.03478	0.904762	1	0	1	2	2	0	2	0	2	0	0	2	1	1	2	0	2	0	0	0	1	0	2	2	1	1	0	1	2	0	0	0	0	2	2	2	0	2	2	0	1	0	0	0	0	2	2	0	1	1	1	0	0	1	1	0	1	0	0	0	0	2	0	2	0	2	0	0	1	2	0	1	0	1	1	1	0	2	0	1	0	0	2	0	0	2	2	1	2	0	2	0	2	1	2	0	0	0	0	2	2	2	0	0	1	2	0	0	0	1	0	2	2	0	0	0	2	0	2	0	0	0	0	1	2	0	2	1	1	2	0	2	1	0	2	2	2	2	0	2	0	2	0	1	1	2	0	0	-	0	1	-	-	0	0	2	-	0	-	0	0	-	-	-	1	-	-	0	0	2	-	0	2	1	0	-	0	-	1	-	-	-	2	2	2
100083851|F|0-12:A>G-12:A>G	TGCAGCTTCCTCAAGAGTACCCTTCTCAACATGATCCCACCATTTTGGCAGAAAGTTGTCCACAACAAG	TGCAGCTTCCTCAAGAGTACCCTTCTCAACATGATCCCACCATTTTGGCAGAAAGTTGTCCACAACAAG	scaffold486 cov186	40317	1	2.37606e-27	12:A>G	12	0.913514	0.461538	0.857988	0.142012	0.538462	0.319527	0.497041	0.243689	0.370365	12.4286	8.94022	0.94186	2	1	1	2	1	2	2	1	1	0	1	2	2	2	1	1	1	2	2	1	2	2	0	1	1	2	2	1	1	1	2	2	1	1	1	0	2	2	0	2	1	0	2	1	1	0	1	2	2	1	2	1	2	2	1	2	1	2	1	1	1	1	1	0	2	2	0	1	1	1	1	1	2	0	1	2	1	1	1	-	1	2	2	0	1	2	2	2	2	2	2	0	1	1	0	1	1	1	1	1	2	0	1	1	2	2	0	2	1	2	1	1	1	2	1	1	1	1	1	1	1	1	2	1	1	0	1	1	2	1	2	1	1	1	1	1	2	2	1	0	2	2	2	1	1	1	1	0	-	-	-	-	-	0	0	-	-	-	1	0	1	1	-	0	1	-	-	1	-	1	1	2	1	0	1	1	-	-	-	0	0	1	2	1	1
100071978|F|0-19:A>G-19:A>G	TGCAGCAGGTGTACAGCCCAGTTGTGTGTTGTCTGTCTGGCTTTACAGATCGGAAGAGCGGTTCAGCAG	TGCAGCAGGTGTACAGCCCAGTTGTGTGTTGTCTGTCTGGCTTTAC	scaffold4379 cov181	1323	1	5.60643e-16	19:A>G	19	0.897297	0.789157	0.53012	0.46988	0.210843	0.319277	0.332777	0.498186	0.415481	8.58182	6.14286	0.9875	1	0	0	0	2	0	2	0	0	0	0	2	2	0	1	2	0	1	2	1	0	1	0	0	0	2	0	1	2	2	0	2	0	0	2	0	2	2	0	1	0	0	2	0	0	2	1	2	2	0	0	1	2	2	2	2	1	1	2	2	0	0	0	2	1	1	0	0	2	0	0	2	0	2	2	0	0	2	1	-	0	1	0	0	1	2	0	0	1	2	2	1	0	1	0	0	2	2	1	2	0	2	0	0	2	0	1	2	0	2	1	0	0	2	0	0	2	0	1	0	0	1	1	2	2	1	1	0	0	0	2	0	0	2	0	1	2	1	0	2	1	0	2	1	0	1	-	2	-	-	-	-	1	0	0	-	-	-	-	0	-	-	0	-	-	-	1	-	0	-	1	0	0	2	0	-	0	0	0	-	2	0	0	2	2
100036445|F|0-39:T>A-39:T>A	TGCAGCTTCAGCGACACCATCGTCTCGCTCTCGCTCTCTTTCTGTGTTTCTGCTTCTATTTCTCGATCT	TGCAGCTTCAGCGACACCATCGTCTCGCTCTCGCTCTCTTTCTGTGTTTCTGCTTCTATTTCTCGATCT		0	0	999	39:T>A	39	0.762162	0.64539	0.673759	0.326241	0.35461	0.319149	0.457723	0.439616	0.44867	11.5804	11.0902	0.957143	1	1	2	2	1	0	1	1	1	1	0	1	1	2	2	1	2	0	-	-	1	1	2	1	1	0	0	1	2	-	-	0	-	2	0	2	0	2	2	-	1	2	0	0	-	2	2	-	1	1	1	-	0	-	1	-	1	2	-	-	0	2	0	2	2	0	2	-	1	2	0	1	2	1	1	1	-	2	0	0	0	-	-	-	0	2	0	1	2	0	0	0	1	1	0	0	0	0	0	-	2	2	-	0	0	0	-	0	0	1	0	2	2	-	0	1	2	2	2	-	-	-	0	1	2	-	2	1	2	2	-	0	1	0	2	0	2	2	0	2	2	2	0	1	1	1	-	-	-	-	1	-	-	2	1	-	2	-	0	-	-	1	-	1	1	-	-	1	-	1	-	0	1	2	1	-	0	0	0	1	1	-	2	1	1
100054258|F|0-41:T>A-41:T>A	TGCAGTCAGTGAGGTGAAACAGCAGCAAAACCATGTCAGGTTGTTACAGATCGGAAGAGCGGTTCAGCA	TGCAGTCAGTGAGGTGAAACAGCAGCAAAACCATGTCAGGTTGTTAC		0	0	999	41:T>A	41	0.762162	0.765957	0.553191	0.446809	0.234043	0.319149	0.358533	0.494341	0.426437	13.5259	9.69388	0.939394	0	0	0	0	2	2	0	2	2	-	-	-	-	0	0	2	2	-	-	1	2	0	-	2	0	-	0	-	0	0	2	1	2	1	2	-	0	-	0	1	1	2	0	0	1	2	1	1	1	0	-	2	2	2	1	2	-	1	0	0	2	0	0	2	-	-	1	-	2	2	0	1	2	1	0	0	0	-	2	-	0	2	-	0	0	2	-	1	0	2	1	2	1	0	2	0	1	1	0	1	0	-	0	0	1	2	0	-	0	0	2	0	2	1	-	-	2	-	2	0	0	2	-	0	2	0	-	1	-	2	0	2	0	1	-	2	2	2	0	2	-	0	0	0	1	2	-	-	1	0	1	1	0	-	-	2	-	-	-	-	2	0	-	0	0	0	0	1	-	1	2	0	0	-	0	1	-	1	0	-	-	0	1	0	0
100082141|F|0-14:G>A-14:G>A	TGCAGTGATTCACAGAGAAAGCATATATAATATTGATTATAAGTTTGTAGACAATCAGATATATACCAA	TGCAGTGATTCACAGAGAAAGCATATATAATATTGATTATAAGTTTGTAGACAATCAGATATATACCAA	scaffold1202 cov179	128121	1	5.107e-29	14:G>A	14	0.881081	0.803681	0.515337	0.484663	0.196319	0.319018	0.315556	0.49953	0.407543	7.76074	4.66337	0.986842	2	2	2	2	1	1	2	0	1	0	0	0	0	0	2	0	-	0	0	0	2	0	0	1	2	1	2	0	0	0	-	0	2	0	2	0	0	2	0	1	0	1	1	1	0	1	0	0	0	0	0	1	0	0	2	0	0	2	2	2	2	2	2	1	0	0	0	0	-	1	0	1	2	0	2	0	2	0	2	-	2	1	0	0	2	2	0	1	2	1	2	1	0	0	1	2	2	0	2	0	2	0	2	2	0	0	2	0	2	2	2	1	0	0	0	0	-	0	0	2	0	0	0	2	1	2	2	0	1	1	2	1	2	0	1	1	2	0	2	0	0	1	0	2	0	2	0	0	-	-	1	1	0	0	0	1	-	-	2	-	-	-	-	-	-	-	1	0	0	1	0	-	0	0	2	-	0	-	-	0	-	-	0	2	2
100084017|F|0-15:G>C-15:G>C	TGCAGGAGTTGATGTGTCTGTTGAAGAAATAGAATCCACTATCAATGCTGTTCTTGATGGAAACATGAA	TGCAGGAGTTGATGTGTCTGTTGAAGAAATAGAATCCACTATCAATGCTGTTCTTGATGGAAACATGAA	scaffold5894 cov177	54987	1	5.107e-29	15:G>C	15	0.881081	0.815951	0.503067	0.496933	0.184049	0.319018	0.30035	0.499981	0.400166	7.92683	5.17647	0.95	2	0	0	0	0	2	2	0	0	2	2	2	2	1	0	0	0	1	2	0	1	2	2	0	0	1	1	2	0	2	1	2	2	0	0	0	1	2	0	0	0	2	2	2	0	1	0	1	0	0	1	0	2	1	2	2	0	2	0	0	0	0	0	2	2	2	2	0	0	1	2	0	0	0	1	0	2	0	-	-	2	1	0	1	0	0	2	1	2	1	0	2	0	0	2	2	0	0	0	0	2	1	2	2	0	0	1	2	0	2	0	1	0	1	2	0	0	0	0	-	0	2	1	0	0	2	0	0	2	0	2	0	0	2	0	0	2	2	2	2	2	0	1	0	0	0	-	2	-	0	1	-	1	1	1	0	1	-	-	-	0	-	-	0	0	0	-	-	-	-	-	1	-	-	0	-	-	1	-	0	-	0	2	0	0
100085546|F|0-18:A>C-18:A>C	TGCAGATGAAATTCCTCTAGCAAAATGATCATATTGCTTTTACAGATCGGAAGAGCGGTTCAGCAGGAA	TGCAGATGAAATTCCTCTAGCAAAATGATCATATTGCTTTTAC		0	0	999	18:A>C	18	0.881081	0.619632	0.699387	0.300613	0.380368	0.319018	0.471376	0.42049	0.445933	14.124	11.0511	0.948718	0	2	2	0	1	2	1	0	1	0	0	2	2	1	1	0	0	2	2	2	2	1	1	1	0	2	-	1	2	0	2	0	1	0	1	2	0	1	1	-	0	0	-	1	1	2	2	-	2	1	1	2	2	2	1	2	0	0	1	2	2	0	2	2	2	2	-	0	1	0	-	1	-	-	2	1	0	1	2	-	1	2	2	1	0	0	2	2	1	1	2	-	-	2	2	1	2	2	2	0	2	-	0	2	1	1	1	2	1	1	0	0	0	1	0	1	-	-	0	1	1	1	2	1	1	1	0	1	1	1	0	0	2	0	0	1	0	2	2	1	0	2	2	1	1	1	2	0	0	-	0	1	1	1	-	1	1	1	0	2	0	-	-	0	1	0	1	0	-	1	1	2	1	2	1	2	-	0	-	0	-	0	1	0	0
100042751|F|0-28:A>C-28:A>C	TGCAGTTCCTCAGGTGAACCAAAACACAAACAAACACCCCATTATATATATATGAACATTTACAGATCG	TGCAGTTCCTCAGGTGAACCAAAACACAAACAAACACCCCATTATATATATATGAACATTTAC	scaffold18 cov178	41556	1	3.52436e-25	28:A>C	28	0.745946	0.543478	0.775362	0.224638	0.456522	0.318841	0.496219	0.348351	0.422285	7.65625	6.47368	0.955882	1	0	0	0	1	2	-	2	1	0	2	1	1	1	1	0	1	1	2	1	1	1	1	-	2	0	2	2	2	0	1	0	-	1	1	-	0	1	1	0	2	1	2	1	1	1	1	0	-	2	1	2	2	0	2	1	-	2	1	2	1	-	1	1	0	-	1	-	-	2	2	0	1	2	1	-	2	2	-	-	1	2	2	1	1	2	1	1	1	2	1	1	2	-	2	1	1	0	1	0	2	2	2	1	0	1	-	0	-	2	1	2	2	0	0	1	0	0	-	1	0	-	1	1	2	-	-	2	-	2	2	1	1	0	2	1	2	1	1	-	2	2	1	-	2	1	-	0	1	-	-	-	-	-	0	-	-	-	-	1	0	0	-	-	1	-	-	2	0	-	-	1	-	-	0	0	-	-	-	-	-	-	2	1	1
100090247|F|0-7:A>T-7:A>T	TGCAGATATGCTCACCAGAGAACAGTGAACTACGAAATTCCTGCAATGAATCAAACCATGAAATTAATT	TGCAGATATGCTCACCAGAGAACAGTGAACTACGAAATTCCTGCAATGAATCAAACCATGAAATTAATT		0	0	999	7:A>T	7	0.745946	0.666667	0.652174	0.347826	0.333333	0.318841	0.444444	0.453686	0.449065	7.10256	6.75439	0.984848	1	1	-	1	1	2	-	0	0	-	2	2	-	2	0	-	1	1	-	-	1	0	1	0	1	2	0	-	1	2	-	2	2	1	0	-	1	2	1	1	2	0	-	-	2	1	0	1	2	2	2	0	2	0	0	2	0	0	1	0	2	0	2	1	0	2	1	0	0	0	0	0	0	1	-	0	1	1	1	-	2	0	2	2	2	0	2	2	2	-	2	1	-	2	-	2	0	0	1	2	2	2	1	1	1	-	1	0	2	1	2	0	0	0	2	2	0	-	0	-	-	0	1	2	-	1	2	-	0	1	-	2	2	-	2	0	2	-	1	1	0	1	0	-	1	-	-	-	-	1	-	1	0	1	-	0	2	0	0	-	-	1	-	1	1	-	-	0	-	0	-	-	-	2	1	-	0	-	-	-	1	-	1	0	0
100068413|F|0-20:T>C-20:T>C	TGCAGTTATAAAATAACATGTCATTAGAAATGCAACCAATGCTTGTTTTATTGATCACACCTGACCAAA	TGCAGTTATAAAATAACATGTCATTAGAAATGCAACCAATGCTTGTTTTATTGATCACACCTGACCAAA	scaffold597 cov175	228044	1	5.107e-29	20:T>C	20	0.983784	0.796703	0.521978	0.478022	0.203297	0.318681	0.323934	0.499034	0.411484	31.3297	24.4188	0.966667	0	0	2	1	2	2	0	1	0	0	0	0	2	2	0	0	2	0	0	0	1	1	1	0	2	2	0	1	2	0	1	0	1	0	0	0	0	0	2	0	1	2	1	2	0	2	1	1	0	1	2	2	2	0	1	1	0	0	1	0	0	0	1	2	0	0	0	1	0	1	0	1	2	1	0	0	0	2	0	-	0	2	2	0	2	2	1	2	2	0	2	1	1	1	0	0	2	2	2	1	2	0	0	2	1	0	0	2	1	0	2	1	2	0	0	1	2	0	2	0	0	0	0	2	0	0	0	2	2	0	2	2	2	2	2	0	0	1	2	2	0	2	2	2	0	0	0	0	0	1	0	1	1	1	0	0	2	1	2	0	0	2	0	0	2	0	-	1	0	0	0	2	0	0	0	0	0	2	-	2	0	2	2	0	0
100083644|F|0-26:T>C-26:T>C	TGCAGCGGTGTCGGTATCCTCGGTATTGCCTGGGCGTTTGGTGGCATGATCTTCATCCTTGTTTACTGC	TGCAGCGGTGTCGGTATCCTCGGTATTGCCTGGGCGTTTGGTGGCATGATCTTCATCCTTGTTTACTGC	scaffold5051 cov175	11772	1	1.10547e-25	26:T>C	26	0.848649	0.579618	0.738854	0.261146	0.420382	0.318471	0.487322	0.385898	0.43661	6.03571	3.55319	0.944444	1	1	2	1	2	1	1	2	2	0	0	1	1	1	1	1	1	2	0	0	1	2	1	2	0	0	2	1	0	0	0	1	1	1	2	1	0	2	2	2	1	0	2	1	1	1	0	0	1	1	1	1	1	2	1	1	1	2	1	1	1	1	0	1	2	1	1	0	2	2	1	1	2	2	2	0	1	2	0	-	2	1	1	2	1	2	1	0	0	-	2	2	0	-	1	2	1	2	2	1	1	2	1	0	0	1	0	1	1	2	1	2	0	1	0	2	1	2	0	2	2	1	2	1	2	0	2	1	0	2	2	-	0	0	0	0	2	0	0	0	2	0	1	0	2	1	-	-	-	1	-	1	-	-	-	2	1	-	-	-	-	0	-	-	1	-	-	-	0	2	-	-	-	1	-	-	0	-	-	1	-	2	2	2	0
100051969|F|0-37:C>G-37:C>G	TGCAGATCCTTCTGATATTTGCACTGATATGCACATTCTTGCTTTACAGATCGGAAGAGCGGTTCAGCA	TGCAGATCCTTCTGATATTTGCACTGATATGCACATTCTTGCTTTAC		0	0	999	37:C>G	37	0.967568	0.843575	0.47486	0.52514	0.156425	0.318436	0.263912	0.498736	0.381324	21.0968	18.5421	0.944444	1	0	0	0	0	0	0	1	0	0	0	2	2	0	0	1	1	2	0	2	2	0	2	0	1	0	1	1	2	1	2	0	0	1	2	0	0	2	2	0	1	1	2	2	2	2	0	0	2	0	2	0	0	0	2	0	0	0	2	0	0	1	2	2	0	0	1	2	0	0	2	0	1	1	0	0	0	0	0	-	2	0	2	2	1	1	2	2	2	2	2	2	0	0	2	2	0	0	0	0	0	1	0	2	0	2	0	0	0	0	2	0	0	0	0	0	0	0	0	2	0	0	2	0	2	0	0	0	0	2	2	0	2	1	0	2	2	0	2	0	0	0	2	2	2	0	0	0	1	1	0	-	0	2	1	0	0	2	-	2	1	0	1	1	0	0	2	1	-	0	0	-	0	2	0	0	-	1	0	1	0	0	2	2	2
100074533|F|0-11:T>G-11:T>G	TGCAGAAGCAATTCACCATATTCCAGCAGCCTCAAACTTGGCTTTCCATTCAGTTTCATACACTTCTTG	TGCAGAAGCAATTCACCATATTCCAGCAGCCTCAAACTTGGCTTTCCATTCAGTTTCATACACTTCTTG	scaffold161 cov175	393619	1	2.39293e-22	11:T>G	11	0.967568	0.854749	0.463687	0.536313	0.145251	0.318436	0.248307	0.497363	0.372835	27	16.729	0.966667	0	2	0	2	2	1	2	0	0	2	0	0	0	0	0	2	0	2	2	1	0	2	0	0	2	0	2	0	2	2	0	0	0	2	2	2	1	0	0	0	0	0	0	0	1	2	1	0	0	1	0	2	2	2	0	1	0	0	1	0	0	0	0	2	0	0	0	0	0	0	2	0	0	2	0	2	0	0	0	-	0	1	0	0	0	1	2	0	0	0	0	1	0	0	2	0	2	2	2	0	2	1	0	2	0	0	0	1	0	0	0	0	1	2	0	0	1	0	2	0	2	2	2	2	2	0	1	2	2	0	2	1	0	1	0	0	2	1	2	2	0	0	0	2	1	0	1	2	-	1	1	0	-	0	2	0	0	0	0	1	2	0	-	0	2	1	1	0	-	0	0	2	2	0	2	2	0	0	2	0	-	0	2	2	2
100043692|F|0-20:G>A-20:G>A	TGCAGTTTTGTTCTTTTTCTGTGTAATATATACTTTGTGTTGTTCTTCAGATGATGGACTAATGAGTGT	TGCAGTTTTGTTCTTTTTCTGTGTAATATATACTTTGTGTTGTTCTTCAGATGATGGACTAATGAGTGT		0	0	999	20:G>A	20	0.713514	0.704545	0.613636	0.386364	0.295455	0.318182	0.416322	0.474174	0.445248	10.6435	4.78	0.954545	0	-	2	2	1	0	-	2	0	0	0	0	1	2	-	0	1	-	0	-	2	2	2	0	2	1	0	2	2	0	2	0	2	-	0	2	0	-	1	-	2	1	2	1	0	1	2	2	0	2	1	1	2	0	2	2	0	-	2	0	0	0	2	1	-	-	-	2	0	2	-	2	2	2	0	0	0	2	-	-	-	1	0	-	1	2	2	1	1	-	2	2	2	2	-	1	0	2	1	2	1	-	0	1	2	0	0	1	2	-	1	2	1	0	0	2	1	-	1	-	0	0	0	1	-	0	-	1	1	-	1	-	1	-	1	-	-	2	1	1	-	1	1	1	-	-	-	0	-	0	-	0	0	0	0	0	-	0	-	-	-	1	-	0	1	-	0	1	-	0	-	-	-	-	-	0	0	-	-	-	-	-	1	0	0
100058407|F|0-25:A>T-25:A>T	TGCAGTGTTTGGCCTGAAATAAAAAATCTTTCCGTTTTATGTACCTATATTTTAGAGAAAGTCTCCCAA	TGCAGTGTTTGGCCTGAAATAAAAAATCTTTCCGTTTTATGTACCTATATTTTAGAGAAAGTCTCCCAA	scaffold841 cov181	62464	1	2.37606e-27	25:A>T	25	0.951351	0.772727	0.545455	0.454545	0.227273	0.318182	0.35124	0.495868	0.423554	17.8823	15.1803	0.944444	2	2	2	1	0	2	1	2	1	0	0	2	1	2	0	0	0	0	0	2	0	1	1	1	2	2	0	1	0	0	0	1	0	0	2	2	0	0	2	0	2	0	0	0	2	0	1	0	2	0	1	2	2	1	2	1	0	1	0	0	0	2	1	0	1	2	0	2	0	0	0	2	1	2	2	0	2	2	0	-	0	1	0	1	0	2	2	1	1	0	2	1	2	1	0	0	2	0	2	1	2	0	2	0	2	0	1	2	0	2	0	0	0	1	0	0	2	1	1	0	0	0	0	0	1	1	0	2	0	1	0	2	1	1	0	0	2	2	0	1	1	0	2	2	0	2	0	0	-	0	-	-	2	1	0	1	2	2	0	2	0	0	0	2	0	0	-	2	0	1	-	0	1	2	2	1	0	0	-	-	-	0	0	2	2
100071260|F|0-16:G>A-16:G>A	TGCAGACATAATTTCAGCATATATATCTATTGAATTGATTATGATGTATTGATTTTACAGATCGGAAGA	TGCAGACATAATTTCAGCATATATATCTATTGAATTGATTATGATGTATTGATTTTAC	scaffold840 cov181	185312	1	1.84918e-22	16:G>A	16	0.951351	0.795455	0.522727	0.477273	0.204545	0.318182	0.325413	0.498967	0.41219	15.0914	8.76316	0.940476	2	1	2	1	1	2	0	0	2	2	0	2	1	1	2	1	0	0	1	0	2	2	1	2	2	0	0	0	2	1	0	2	0	1	1	2	2	1	2	2	0	2	2	1	0	0	2	2	2	0	0	2	2	2	0	0	1	0	2	1	0	0	2	0	0	0	0	1	0	0	2	0	2	0	2	0	0	2	0	-	1	1	0	2	0	0	2	0	2	2	2	0	0	2	1	1	0	0	2	2	0	0	0	0	0	2	0	2	0	2	0	0	2	2	0	0	1	0	1	0	0	2	0	1	0	0	0	0	0	0	2	2	0	1	2	2	0	2	0	0	0	2	2	0	0	1	0	1	0	2	1	0	-	-	-	0	1	1	0	0	1	0	0	2	1	-	0	0	1	0	1	0	0	1	1	-	0	-	1	-	-	2	2	0	0
100072880|F|0-17:T>A-17:T>A	TGCAGGTGATGTTTTGTTTCATTACTGATCTTTTCATTTGATTCTTACAGATCGGAAGAGCGGTTCAGC	TGCAGGTGATGTTTTGTTTCATTACTGATCTTTTCATTTGATTCTTAC		0	0	999	17:T>A	17	0.951351	0.852273	0.465909	0.534091	0.147727	0.318182	0.251808	0.497676	0.374742	11.7526	6.95918	0.966667	0	2	2	2	0	0	0	0	0	1	2	0	0	0	0	2	0	0	2	1	1	1	0	0	2	0	2	1	2	1	2	2	0	2	1	2	1	2	0	2	0	0	1	1	0	2	0	1	0	1	0	2	2	2	2	2	1	0	0	0	0	2	1	2	2	2	2	2	0	0	0	0	0	2	0	1	2	2	0	-	1	0	1	2	0	0	2	2	0	0	2	0	2	0	2	1	2	2	0	0	1	2	2	1	2	0	2	0	0	2	2	0	0	2	2	0	0	0	2	1	2	0	0	0	0	2	0	0	1	0	0	2	0	2	0	0	2	-	1	0	0	0	1	0	0	0	0	0	1	0	0	-	1	0	0	0	0	0	-	0	0	2	0	0	0	-	0	0	-	0	0	-	0	2	2	-	0	0	0	0	-	0	2	0	0
100078983|F|0-15:G>T-15:G>T	TGCAGTACAATATCAGGTGTCACACAATCTAAGACAATAAATGAAATATGCCACAAGCACAAGAAATAG	TGCAGTACAATATCAGGTGTCACACAATCTAAGACAATAAATGAAATATGCCACAAGCACAAGAAATAG	scaffold318 cov183	112547	1	5.107e-29	15:G>T	15	0.951351	0.835227	0.482955	0.517045	0.164773	0.318182	0.275245	0.499419	0.387332	11.956	8.68269	0.952381	1	0	0	1	2	2	2	2	0	2	0	2	0	1	0	0	0	0	2	0	0	1	2	0	0	2	0	0	0	1	0	0	2	0	1	0	1	0	0	2	0	2	2	0	1	2	0	0	0	2	0	1	2	2	0	1	0	2	2	1	2	2	2	2	1	0	0	2	0	0	0	0	0	1	0	1	2	2	2	-	0	0	0	0	0	0	0	1	2	0	2	2	2	0	0	0	2	0	0	0	2	0	2	1	0	0	2	2	2	0	0	0	0	0	0	0	0	0	1	0	0	0	0	0	0	2	0	0	1	0	1	1	2	2	2	2	2	2	1	0	1	2	0	2	2	0	0	2	0	2	-	-	1	0	0	0	1	0	0	-	0	-	0	-	2	1	-	2	0	0	-	1	1	1	0	2	0	2	1	0	-	0	2	2	2
100086107|F|0-26:G>A-26:G>A	TGCAGGTATGGCTTTATCATCTTATAGAAAAACACAACTTGTTACTCAGATATTGCATATTTGGATAGC	TGCAGGTATGGCTTTATCATCTTATAGAAAAACACAACTTGTTACTCAGATATTGCATATTTGGATAGC		0	0	999	26:G>A	26	0.832432	0.61039	0.707792	0.292208	0.38961	0.318182	0.475628	0.413645	0.444637	13.8983	11.0441	0.947368	0	1	1	2	1	1	1	1	2	2	1	1	2	2	1	2	2	0	0	2	0	-	1	2	2	1	1	-	2	0	-	1	1	1	1	1	2	-	2	0	1	2	2	-	1	0	1	2	1	1	0	1	2	2	2	2	0	0	1	0	0	0	0	0	-	2	2	2	1	0	2	2	1	0	0	-	1	0	-	-	0	2	1	0	0	2	0	2	1	2	1	0	2	0	1	-	2	-	2	-	0	0	1	1	-	2	1	1	-	1	0	0	2	1	1	-	0	2	-	0	2	-	0	1	2	1	2	1	1	2	1	2	0	-	2	2	1	1	-	1	-	2	1	0	1	2	0	0	1	1	-	-	0	1	1	0	0	-	0	2	2	2	0	0	-	1	-	1	-	1	-	1	1	1	1	0	-	-	2	-	-	1	2	0	0
100090756|F|0-47:C>T-47:C>T	TGCAGTTATTTGTTTTCCTCTCCTTCTTCAACATTGTTTATATGTCTCTGTCTGATTTTACAGATCGGA	TGCAGTTATTTGTTTTCCTCTCCTTCTTCAACATTGTTTATATGTCTCTGTCTGATTTTAC		0	0	999	47:C>T	47	0.951351	0.767045	0.551136	0.448864	0.232955	0.318182	0.357373	0.49477	0.426072	18.8988	14.5122	0.933333	0	2	0	0	0	2	0	2	2	0	1	1	0	1	2	0	0	0	0	2	0	2	0	2	0	1	2	0	0	1	0	1	1	0	2	0	0	1	0	0	1	2	0	0	1	0	2	0	1	1	1	1	2	2	0	1	2	2	0	2	2	2	1	0	2	1	0	2	2	2	2	2	2	0	0	2	0	0	0	-	1	2	2	1	1	2	2	1	1	0	2	0	0	1	0	1	2	2	0	1	1	1	0	0	0	0	0	2	1	0	1	2	2	2	1	1	2	0	2	0	0	2	2	1	0	0	1	0	2	0	2	1	1	0	1	2	2	0	0	0	2	1	2	0	0	0	0	2	0	0	0	-	2	0	0	2	1	2	-	0	0	-	-	0	0	0	-	1	0	2	0	0	0	0	2	1	-	-	1	0	0	-	0	2	2
100074866|F|0-13:A>G-13:A>G	TGCAGAAACACCCAGGCAATCTATTAGAAGGATTTAGTCAGACTCAAGTCAGTACTTTAGCTGTAAAAG	TGCAGAAACACCCAGGCAATCTATTAGAAGGATTTAGTCAGACTCAAGTCAGTACTTTAGCTGTAAAAG	scaffold1906 cov169	33585	1	2.37606e-27	13:A>G	13	0.935135	0.763006	0.554913	0.445087	0.236994	0.317919	0.361656	0.493969	0.427812	14.3889	10.563	0.95	2	2	0	1	0	0	2	2	1	0	2	2	1	2	0	0	0	0	0	2	0	1	1	1	2	2	0	1	0	0	0	2	0	0	2	2	0	0	2	0	1	0	0	0	2	0	1	0	2	0	1	2	2	1	2	1	0	1	0	0	2	2	1	0	2	2	0	2	0	0	0	2	1	2	2	0	2	2	0	-	0	1	0	1	0	2	2	1	1	0	2	1	2	1	0	0	2	0	2	1	2	0	2	0	2	0	1	2	0	2	0	0	0	1	2	0	2	1	1	0	0	0	0	0	1	1	0	2	0	1	0	2	1	1	0	0	2	2	0	1	1	0	2	2	0	2	0	0	1	-	0	0	1	1	0	-	2	-	0	1	0	0	-	1	0	0	-	2	0	-	0	-	1	1	2	-	-	-	2	-	1	0	0	2	2
100059860|F|0-48:C>T-48:C>T	TGCAGAATTGTGAACAAAAAGAAAATAAAAATTGAAAGCTATCTGTTACGAAAAAGCTAATTATCTGGT	TGCAGAATTGTGAACAAAAAGAAAATAAAAATTGAAAGCTATCTGTTACGAAAAAGCTAATTATCTGGT	scaffold60 cov176	1484646	1	5.107e-29	48:C>T	48	0.918919	0.847059	0.470588	0.529412	0.152941	0.317647	0.2591	0.49827	0.378685	9.93889	7.22917	0.963415	1	2	0	1	2	1	2	2	0	2	0	2	0	2	0	2	0	0	2	0	0	2	2	0	0	2	0	0	2	1	0	0	2	0	1	0	1	0	0	2	0	2	2	0	2	2	0	0	0	2	0	1	2	2	0	1	0	1	2	1	0	2	2	2	1	0	0	0	0	0	0	0	0	1	0	1	2	1	2	-	0	0	0	0	0	0	0	1	2	0	1	2	2	0	0	0	1	0	0	0	2	0	2	1	0	0	2	2	2	2	0	0	0	0	0	0	0	0	1	0	0	0	0	0	0	2	2	0	1	0	0	1	2	2	2	2	2	2	1	0	1	2	0	2	0	0	0	0	-	-	0	0	-	0	0	0	1	0	0	-	2	0	0	-	0	-	1	2	1	0	0	-	-	2	-	0	-	2	-	-	-	-	2	2	2
100074260|F|0-12:C>T-12:C>T	TGCAGATGAACTCAGAGAAGTCAAAGCCGGGAAGTTATGTTCCTTCAGAACCATGGGTGGCTTTGAGGC	TGCAGATGAACTCAGAGAAGTCAAAGCCGGGAAGTTATGTTCCTTCAGAACCATGGGTGGCTTTGAGGC	scaffold3596 cov178	21986	1	5.107e-29	12:C>T	12	0.918919	0.752941	0.564706	0.435294	0.247059	0.317647	0.372042	0.491626	0.431834	8.80124	7.90164	0.97619	0	2	2	2	1	2	0	0	0	2	2	2	0	1	0	1	1	2	0	2	2	1	0	0	2	2	0	0	0	1	1	0	2	0	1	1	1	1	0	2	0	2	2	2	1	0	2	2	2	2	0	1	2	0	0	0	2	2	2	0	0	0	1	0	2	2	1	0	1	2	0	0	1	2	0	1	1	0	1	-	0	0	1	1	1	1	2	2	0	2	0	2	2	1	0	0	0	0	2	0	1	2	1	2	0	2	0	0	0	0	1	2	2	2	2	2	0	0	2	1	1	0	2	0	0	0	0	1	0	1	1	1	1	2	0	2	2	2	2	0	2	2	0	1	0	0	-	0	-	1	0	0	1	-	1	-	-	-	-	0	-	0	0	0	1	0	-	0	1	0	0	1	0	-	0	0	-	0	-	-	0	-	0	2	2
100088089|F|0-6:C>T-6:C>T	TGCAGTCTCCTCGGCTTCACATCATTCTGCCGGCCTGGATGGTTCCTACCATTACAGATCGGAAGAGCG	TGCAGTCTCCTCGGCTTCACATCATTCTGCCGGCCTGGATGGTTCCTACCATTAC		0	0	999	6:C>T	6	0.918919	0.758824	0.558824	0.441176	0.241176	0.317647	0.366021	0.49308	0.42955	9.76282	8.13821	0.952381	0	2	0	0	1	2	0	2	2	0	1	1	0	1	2	0	0	0	0	0	0	2	0	2	2	1	2	0	0	1	0	0	1	0	2	0	2	1	0	0	1	2	0	0	1	0	2	0	2	1	2	1	2	2	2	1	2	2	0	2	1	0	2	0	2	1	0	2	2	2	2	2	2	0	0	2	0	0	0	0	1	2	1	2	2	1	1	1	1	2	2	0	0	1	0	1	2	2	0	1	1	1	0	0	0	0	0	2	1	2	2	2	2	0	1	1	2	0	2	2	0	2	0	1	0	0	1	0	2	0	0	2	1	0	1	1	2	0	0	0	2	2	2	0	0	0	-	0	-	-	0	-	1	0	0	-	-	0	0	0	0	-	-	0	1	-	-	-	-	2	0	-	-	1	1	1	1	0	-	0	0	0	0	2	1
100084570|F|0-31:T>C-31:T>C	TGCAGTCCACATTTGATGATGCCAGTCAACGTCTCAAGAACCAGAATAAAAGATATAATTGCCCAGGAG	TGCAGTCCACATTTGATGATGCCAGTCAACGTCTCAAGAACCAGAATAAAAGATATAATTGCCCAGGAG	scaffold833 cov183	318551	1	5.107e-29	31:T>C	31	0.902703	0.850299	0.467066	0.532934	0.149701	0.317365	0.254581	0.497831	0.376206	12.4775	9.03125	0.963415	1	2	2	1	0	1	0	0	0	0	2	0	0	1	0	2	2	2	0	2	2	2	2	0	2	0	2	2	2	1	0	0	0	2	1	0	1	2	0	0	0	0	0	2	1	0	0	2	0	0	0	1	2	0	2	1	2	2	0	1	2	0	0	0	1	0	2	0	0	2	2	0	0	1	0	2	0	2	0	-	0	0	0	2	0	2	2	1	0	2	1	0	0	2	2	0	1	0	0	0	0	2	2	1	2	2	0	0	0	2	0	2	0	0	2	0	0	2	1	2	2	0	2	2	0	0	0	0	1	0	1	1	0	0	0	0	0	2	1	0	1	2	0	0	0	2	-	0	-	0	2	1	-	-	2	0	-	-	-	0	0	2	-	-	0	-	-	0	0	0	0	-	-	0	0	-	-	-	1	0	0	-	2	0	0
100053560|F|0-41:T>C-41:T>C	TGCAGGGAAAAAGTTCAGAGACAATCTGGCCTTAGGATTTGTTGCAAATTACAGATCGGAAGAGCGGTT	TGCAGGGAAAAAGTTCAGAGACAATCTGGCCTTAGGATTTGTTGCAAATTAC		0	0	999	41:T>C	41	0.783784	0.731034	0.586207	0.413793	0.268966	0.317241	0.393246	0.485137	0.439191	17.6	15.4654	0.971429	1	2	1	-	0	1	0	-	0	2	-	-	0	-	-	1	-	1	-	-	0	0	2	0	0	0	2	0	0	2	1	2	1	1	0	1	1	2	-	1	0	2	2	1	0	1	0	2	1	0	0	0	2	0	0	2	1	0	2	1	0	-	0	1	0	0	2	0	1	1	0	-	0	-	-	2	1	0	1	-	0	0	2	0	2	2	0	1	0	2	2	0	1	0	-	0	2	2	1	0	0	2	1	2	0	2	0	-	2	-	2	1	0	2	-	1	-	0	0	-	1	2	-	2	0	0	2	-	2	0	2	1	0	0	2	0	0	-	2	0	0	2	-	2	1	-	-	-	-	2	2	-	-	2	1	0	-	-	2	0	1	2	1	1	0	1	1	-	2	0	1	-	0	-	2	0	-	-	-	0	-	1	2	2	1
100072540|F|0-24:G>T-24:G>T	TGCAGGGGAGATTTGCGAAAGAAAGCCCGCCATTTGCTGTGCTTACAGATCGGAAGAGCGGTTCAGCAG	TGCAGGGGAGATTTGCGAAAGAAAGCCCGCCATTTGCTGTGCTTAC	scaffold2021 cov182	88957	1	5.60643e-16	24:G>T	24	0.886486	0.97561	0.341463	0.658537	0.02439	0.317073	0.047591	0.449732	0.248662	7.63317	2.84507	0.986842	0	0	0	0	2	0	2	0	0	0	2	0	0	0	0	2	0	2	2	2	0	0	0	0	2	0	0	2	0	0	2	2	0	2	0	0	0	0	2	0	2	0	0	2	0	0	0	2	0	0	2	0	0	0	0	0	0	0	0	0	2	0	2	0	0	2	0	0	0	0	0	2	2	0	2	0	0	0	-	0	0	0	2	0	0	2	2	2	2	0	2	0	2	0	2	0	0	0	2	2	0	0	0	0	0	2	0	0	0	0	0	0	0	2	2	2	2	0	0	2	2	2	2	0	2	0	2	0	0	0	0	0	2	0	0	2	0	0	0	2	0	0	2	2	2	2	-	0	0	-	-	-	-	-	0	-	0	0	-	-	1	2	1	0	-	-	-	-	-	0	-	1	0	0	0	-	1	-	-	0	-	0	0	0	-
100078690|F|0-50:T>C-50:T>C	TGCAGGTGCTGATATAGTTGGTGGTGATGAACTCATTGAGGAAATAAAAATTGGTAATTCAAAATTTTC	TGCAGGTGCTGATATAGTTGGTGGTGATGAACTCATTGAGGAAATAAAAATTGGTAATTCAAAATTTTC	scaffold161 cov175	1104316	1	5.107e-29	50:T>C	50	0.87027	0.757764	0.559006	0.440994	0.242236	0.31677	0.367115	0.493037	0.430076	4.89116	3.75652	0.972973	2	1	2	2	1	0	1	0	0	1	0	2	0	2	-	1	2	1	1	0	0	0	2	0	0	0	1	2	0	1	0	0	2	1	1	1	0	0	0	0	0	2	0	1	0	1	0	2	2	0	2	2	2	1	2	0	1	2	0	0	2	2	0	1	2	2	1	2	2	1	0	2	2	1	0	1	0	2	2	-	2	0	2	2	0	0	0	0	0	0	2	0	2	2	1	2	0	1	1	2	1	0	0	2	0	0	0	2	0	2	0	1	0	1	0	2	0	2	1	0	0	0	-	1	1	0	0	1	1	2	0	0	0	0	2	2	2	0	2	1	2	2	0	1	0	2	-	-	-	0	-	0	-	2	0	0	1	-	-	-	-	0	0	2	1	-	-	0	-	-	-	1	1	1	-	-	-	-	-	0	-	-	2	0	0
100032472|F|0-55:G>T-55:G>T	TGCAGATGTATGGATGCAAATATTCTCTTGTTGTAACTGCTGCTGCCCAAACAGTGCTGGGGATGGGGA	TGCAGATGTATGGATGCAAATATTCTCTTGTTGTAACTGCTGCTGCCCAAACAGTGCTGGGGATGGGGA		0	0	999	55:G>T	55	0.648649	0.65	0.666667	0.333333	0.35	0.316667	0.455	0.444444	0.449722	4.42857	4.28283	0.984375	0	-	1	1	1	-	-	2	0	0	0	0	1	1	-	0	2	1	-	1	2	2	2	0	-	-	0	0	-	0	0	1	2	0	2	2	-	-	-	1	1	1	2	-	1	1	2	2	0	2	1	2	0	1	2	0	2	0	2	-	0	0	2	1	0	1	1	-	2	2	1	2	1	-	2	0	0	1	-	-	-	0	2	-	1	-	2	-	2	-	2	2	0	0	1	-	1	1	1	2	1	-	0	0	2	2	0	-	2	1	1	2	1	2	0	2	-	-	-	-	2	-	1	2	-	0	0	1	1	-	2	-	2	-	1	0	0	2	0	1	0	1	0	1	-	0	-	-	-	-	-	-	-	-	-	0	-	-	1	-	-	-	-	-	1	-	-	1	-	0	-	-	-	-	-	-	-	-	-	-	-	1	1	0	0
100057790|F|0-42:C>A-42:C>A	TGCAGAAATATTATTCCAGCACAACATAACACAAAAAAGAATCGAATTAGTCATCACATTACAGATCGG	TGCAGAAATATTATTCCAGCACAACATAACACAAAAAAGAATCGAATTAGTCATCACATTAC	scaffold15366 cov172	21586	1	2.67348e-21	42:C>A	42	0.972973	0.766667	0.55	0.45	0.233333	0.316667	0.357778	0.495	0.426389	24.0114	16.6746	0.977273	0	0	1	1	1	0	0	1	1	2	2	0	0	0	0	0	2	0	2	1	0	2	0	1	2	2	0	0	2	2	2	0	0	0	1	0	1	1	1	1	0	2	1	0	0	0	2	2	0	0	0	0	0	2	0	0	0	2	0	0	0	0	2	0	2	2	0	1	2	1	0	0	1	1	2	2	0	2	2	-	0	2	0	1	0	0	0	2	0	2	2	1	2	0	0	0	0	2	1	0	0	1	0	2	2	0	2	0	0	1	0	1	0	0	2	2	0	1	2	1	1	0	0	0	1	2	1	0	2	1	0	0	2	2	2	2	2	2	2	2	1	2	0	2	1	0	0	2	1	0	0	0	2	0	1	1	0	-	0	2	2	2	1	0	1	0	-	1	1	1	-	1	0	0	0	2	2	0	1	0	-	1	2	2	2
100075712|F|0-50:T>A-50:T>A	TGCAGAGAAGGCTGAACGGAAGCTTCAGCAAAGGGACAAGGTAAGTCTGATAGTCTCCTCACTTATTGT	TGCAGAGAAGGCTGAACGGAAGCTTCAGCAAAGGGACAAGGTAAGTCTGATAGTCTCCTCACTTATTGT	scaffold1668 cov173	22731	1	5.107e-29	50:T>A	50	0.972973	0.75	0.566667	0.433333	0.25	0.316667	0.375	0.491111	0.433056	20.355	16.5	0.965909	1	0	0	0	0	0	0	2	2	0	2	2	2	1	2	0	2	0	0	0	2	0	1	2	0	2	0	1	2	0	2	2	1	0	2	0	0	2	1	2	2	1	1	2	0	0	0	0	1	0	1	0	2	0	1	2	1	2	0	2	1	1	2	0	1	1	1	1	1	1	0	1	2	0	1	0	2	2	1	1	1	0	2	1	2	0	0	2	2	2	2	0	1	1	0	1	0	0	0	2	0	0	2	0	2	2	2	0	2	2	2	1	0	0	2	1	0	1	0	1	0	2	0	0	0	2	0	0	0	1	2	0	0	0	1	1	2	0	0	0	1	1	2	0	0	2	-	0	0	0	-	2	2	1	0	2	1	1	1	2	0	0	0	1	0	0	-	2	0	2	1	0	0	1	0	-	0	0	0	2	2	-	0	2	2
100079375|F|0-23:C>A-23:C>A	TGCAGTGAAACAATCAAGCATGACATGCGTGTGTATTATTAGTGATTCAGTAAACTTGGATCATTATGC	TGCAGTGAAACAATCAAGCATGACATGCGTGTGTATTATTAGTGATTCAGTAAACTTGGATCATTATGC	scaffold1507 cov190	7285	1	2.37606e-27	23:C>A	23	0.972973	0.994444	0.322222	0.677778	0.005556	0.316667	0.011049	0.43679	0.22392	28.9248	10.6351	0.988889	2	0	0	0	2	2	0	0	0	2	0	0	2	0	0	2	0	0	0	2	2	2	0	0	2	0	0	0	0	2	0	2	0	0	2	0	0	0	2	0	0	2	0	2	2	0	0	2	0	2	2	0	0	2	0	2	0	0	0	0	0	2	0	0	0	0	0	2	2	0	0	0	0	0	2	0	0	2	2	-	2	0	2	0	0	0	0	0	0	0	2	0	2	0	0	2	0	0	2	2	0	2	0	0	0	2	0	2	2	0	0	0	0	0	0	2	2	0	2	0	2	0	0	2	0	0	0	0	0	2	0	0	2	2	2	0	0	0	0	0	0	2	0	0	2	0	0	0	2	-	0	0	2	2	-	0	0	0	0	0	2	0	0	2	0	1	-	0	0	0	0	0	-	0	0	2	0	0	0	0	0	0	2	0	0
100082432|F|0-8:T>G-8:T>G	TGCAGGCCTGCTGCCAACAACAAGTCACAACAGCATTCAGCTTTGAACACTGTTTCAATTGTAGGATTT	TGCAGGCCTGCTGCCAACAACAAGTCACAACAGCATTCAGCTTTGAACACTGTTTCAATTGTAGGATTT	scaffold6 cov176	325856	1	5.107e-29	8:T>G	8	0.972973	0.75	0.566667	0.433333	0.25	0.316667	0.375	0.491111	0.433056	28.8941	17.9844	0.988372	2	2	0	2	1	2	2	0	1	0	2	0	0	0	2	1	1	0	0	0	1	1	0	1	2	0	2	0	0	2	1	0	2	0	1	0	0	0	2	1	0	1	1	2	0	1	0	0	0	0	0	1	2	1	2	1	0	0	2	2	2	2	2	1	0	0	0	0	1	1	0	1	1	0	2	1	2	2	1	-	2	1	0	2	2	2	0	1	2	1	0	1	0	0	1	2	0	0	2	0	2	0	2	2	0	0	2	0	2	2	2	1	0	0	0	0	1	0	0	2	0	1	0	2	1	2	2	0	0	1	0	1	2	0	2	1	2	0	2	0	0	2	2	2	-	2	0	0	0	1	1	1	1	0	0	1	0	0	2	0	1	0	-	2	1	2	-	0	0	1	1	2	2	0	2	1	-	0	0	0	0	0	0	2	2
100090090|F|0-26:T>C-26:T>C	TGCAGATACTAATGAGTCAAGCTCTATGGAAGGAGGACATTTACAGATCGGAAGAGCGGTTCAGCAGGA	TGCAGATACTAATGAGTCAAGCTCTATGGAAGGAGGACATTTAC	scaffold833 cov183	243103	1	6.59307e-15	26:T>C	26	0.972973	0.838889	0.477778	0.522222	0.161111	0.316667	0.270309	0.499012	0.38466	17.4921	13.0926	0.920455	1	0	0	1	2	1	2	2	0	2	0	2	0	1	0	0	0	0	2	0	0	2	2	0	0	2	0	0	0	2	0	0	2	0	1	0	1	0	0	2	0	2	2	0	1	2	0	0	2	2	0	1	2	2	0	1	0	1	2	1	0	2	2	2	1	0	0	0	0	0	0	0	0	1	0	1	2	1	2	-	0	0	0	0	0	2	0	1	2	0	2	2	2	0	0	0	1	0	0	0	2	0	2	1	0	0	2	2	2	0	0	0	0	0	0	0	0	0	1	0	0	0	0	0	0	2	0	0	1	0	2	2	2	2	2	2	2	2	1	0	1	2	0	2	2	0	-	2	0	2	0	0	1	2	0	0	1	0	0	0	0	0	1	1	2	1	1	2	-	0	0	1	2	2	0	0	0	-	-	0	0	0	2	2	2
100032666|F|0-38:C>T-38:C>T	TGCAGATTCTCTATTAGCATTTCAGACTCTCAAGGACACCATTGCTTTTGCACCTATTTTGAAATTACC	TGCAGATTCTCTATTAGCATTTCAGACTCTCAAGGACACCATTGCTTTTGCACCTATTTTGAAATTACC	scaffold10122 cov181	279	1	5.107e-29	38:C>T	38	0.854054	0.544304	0.772152	0.227848	0.455696	0.316456	0.496074	0.351867	0.423971	15.7207	15.649	0.958333	2	1	1	-	2	2	1	2	1	-	0	1	1	1	1	2	-	0	2	0	1	1	0	1	2	-	1	1	1	1	2	2	2	2	2	-	2	-	1	-	0	2	1	1	2	0	1	0	0	1	0	2	1	2	2	1	1	1	1	-	1	1	2	0	-	-	1	1	2	1	1	0	2	2	1	2	1	1	2	0	1	2	-	0	1	0	0	0	-	1	0	1	-	2	2	1	0	0	1	0	1	-	1	1	0	1	2	1	1	2	1	1	2	0	0	0	2	-	2	1	2	2	0	1	0	2	0	0	-	1	2	1	1	0	-	2	1	2	1	2	-	2	2	2	0	2	0	2	0	1	0	1	1	0	-	1	1	1	-	-	2	1	-	2	2	1	-	2	-	1	1	2	1	1	1	1	0	2	-	-	-	1	0	1	1
100039957|F|0-59:G>A-59:G>A	TGCAGTAAACTCCTTGGTACTTCTATCTCCTCGGCTGTAAATATCACAGGAGGTGAATTGGTTTTTACA	TGCAGTAAACTCCTTGGTACTTCTATCTCCTCGGCTGTAAATATCACAGGAGGTGAATTGGTTTTTACA	scaffold1202 cov179	445349	1	5.107e-29	59:G>A	59	0.854054	0.78481	0.531646	0.468354	0.21519	0.316456	0.337766	0.497997	0.417882	5.45223	3.66327	0.961538	2	2	0	2	1	1	2	0	1	0	0	0	2	0	2	-	1	0	-	1	2	0	0	1	2	-	2	0	0	0	1	0	2	0	0	2	0	2	2	1	0	0	1	1	0	1	0	1	0	0	0	1	2	0	2	2	0	0	2	2	2	2	2	1	0	0	0	0	1	2	0	1	1	0	2	0	2	0	1	-	2	1	0	2	2	2	0	1	1	2	2	1	-	0	1	2	2	0	2	0	2	0	0	2	0	0	2	0	0	2	2	1	0	0	0	0	1	0	0	2	0	0	0	0	0	2	2	0	1	1	0	1	2	0	1	1	2	0	2	0	0	2	0	2	0	2	-	-	-	1	-	0	-	0	-	-	0	0	0	1	-	0	0	-	1	-	-	-	-	-	-	0	-	-	2	0	-	-	-	-	1	-	0	2	2
100079221|F|0-13:G>A-13:G>A	TGCAGTCATCCTCGAAAGCATGTGAACAACCACAAAGGCCAAGAAAAGACAAGTAGTTAGGAATAGGTG	TGCAGTCATCCTCGAAAGCATGTGAACAACCACAAAGGCCAAGAAAAGACAAGTAGTTAGGAATAGGTG		0	0	999	13:G>A	13	0.854054	0.810127	0.506329	0.493671	0.189873	0.316456	0.307643	0.49992	0.403781	4.73885	3.9717	0.961538	1	0	-	2	2	0	2	0	2	0	0	2	2	1	2	0	2	0	0	0	1	0	2	2	1	1	0	1	2	0	0	0	0	2	1	0	0	2	2	0	2	0	0	0	0	2	2	0	1	1	1	0	0	1	1	0	1	0	0	0	0	2	0	2	0	2	0	0	1	2	0	1	0	1	1	1	0	2	0	-	0	0	2	0	0	2	2	1	2	0	2	0	0	1	2	0	0	0	0	0	2	2	0	0	1	2	0	0	0	1	0	2	2	0	0	0	2	0	2	0	0	0	0	1	2	0	2	1	1	2	0	2	2	0	2	2	2	2	0	2	0	2	0	1	1	1	-	-	-	0	0	-	-	0	-	0	-	-	-	-	-	-	-	-	1	-	-	0	-	0	0	-	-	-	0	-	-	-	2	1	-	-	2	2	2
100029550|F|0-18:C>T-18:C>T	TGCAGAATAGGGGAAGCTCTTGCACTGTGTTATCTTGAGTTATTTCTGTGAAGTTTTTCTTTTGAGATT	TGCAGAATAGGGGAAGCTCTTGCACTGTGTTATCTTGAGTTATTTCTGTGAAGTTTTTCTTTTGAGATT	scaffold4238 cov173	92066	1	5.107e-29	18:C>T	18	0.956757	0.768362	0.548023	0.451977	0.231638	0.316384	0.355964	0.495388	0.425676	12.9471	11.1417	0.954545	2	0	0	0	0	0	0	2	2	0	2	2	2	1	2	0	2	0	0	0	2	0	1	2	0	2	0	1	2	0	2	2	1	0	0	0	0	2	1	2	2	1	1	1	0	0	0	0	2	0	1	0	2	0	1	2	1	1	0	2	2	1	2	0	1	1	1	1	1	1	0	1	2	0	1	0	2	2	1	-	1	0	1	1	2	2	0	2	2	2	2	0	1	1	0	1	0	0	0	2	0	0	2	0	2	2	2	0	2	2	2	1	0	0	2	1	0	1	0	1	0	2	0	0	0	2	0	0	0	1	2	0	0	0	1	1	2	0	0	0	1	1	2	0	0	2	-	0	0	0	0	-	0	1	0	0	1	-	2	0	0	2	0	0	0	-	0	2	0	1	0	-	0	2	0	-	2	2	-	1	2	0	0	2	2
100053646|F|0-15:C>G-15:C>G	TGCAGGGGGGATACTCATAAACGACACAACCTTACAGGTGATGTGATCATCTTACAGATCGGAAGAGCG	TGCAGGGGGGATACTCATAAACGACACAACCTTACAGGTGATGTGATCATCTTAC	scaffold194 cov175	1318	1	7.84427e-21	15:C>G	15	0.956757	0.768362	0.548023	0.451977	0.231638	0.316384	0.355964	0.495388	0.425676	20.5376	16.252	0.976744	0	1	2	0	0	0	0	0	2	0	1	0	2	0	2	2	2	1	0	1	0	0	0	2	1	0	1	1	1	0	2	2	0	1	0	2	0	1	2	2	2	0	0	0	0	0	0	1	2	0	0	0	2	0	2	0	1	0	0	0	1	0	0	0	0	2	1	1	2	2	1	2	2	0	2	0	0	0	0	-	2	0	0	1	2	1	1	1	0	2	0	0	0	1	1	2	0	2	2	2	0	1	0	0	1	1	2	0	0	2	2	2	2	2	1	2	2	1	0	1	1	2	1	2	2	2	2	2	0	2	2	0	0	0	0	2	2	0	0	2	0	0	2	0	0	1	1	2	1	0	-	-	-	2	-	2	0	-	0	1	2	1	0	0	0	0	0	0	0	-	1	0	0	2	1	0	1	0	-	1	1	1	0	2	2
100081904|F|0-18:A>G-18:A>G	TGCAGTTCCATTTTGTTCAGGGGTGTAAGAACACGAAATTTACAGATCGGAAGAGCGGTTCAGCAGGAA	TGCAGTTCCATTTTGTTCAGGGGTGTAAGAACACGAAATTTAC	scaffold5140 cov177	16204	1	1.04809e-12	18:A>G	18	0.956757	0.813559	0.502825	0.497175	0.186441	0.316384	0.303361	0.499984	0.401673	20.6102	16.9364	0.9625	0	0	2	0	0	0	2	1	2	2	2	2	0	0	0	0	2	0	0	0	0	2	0	2	2	1	0	2	2	1	1	2	2	0	0	0	0	1	0	2	1	2	2	0	0	2	0	0	2	1	2	1	2	0	2	1	-	1	1	1	1	0	0	2	1	0	1	2	0	2	0	0	0	2	1	2	2	2	0	-	0	0	1	0	1	0	0	0	0	2	2	1	0	0	0	0	0	1	1	1	-	1	2	0	0	2	2	0	1	0	1	2	0	0	2	1	0	2	0	2	2	0	0	0	2	2	2	2	2	2	2	2	1	0	0	2	2	0	0	1	1	0	0	1	0	0	0	0	0	1	0	0	2	0	0	2	0	2	-	0	0	1	0	0	-	0	0	1	2	0	-	2	2	0	0	0	-	-	0	0	0	0	2	0	0
100088854|F|0-37:C>A-37:C>A	TGCAGGGAAGGGAAAGCTGGCCTATTGTTGGGTAAATCCTGTGATGGTGAAAGCGGGATCGTCCTTTTA	TGCAGGGAAGGGAAAGCTGGCCTATTGTTGGGTAAATCCTGTGATGGTGAAAGCGGGATCGTCCTTTTA	scaffold60 cov176	205602	1	1.10547e-25	37:C>A	37	0.956757	0.757062	0.559322	0.440678	0.242938	0.316384	0.367838	0.492962	0.4304	25.1488	19.5238	0.931818	2	0	1	0	0	0	0	0	1	0	2	2	1	0	1	0	2	2	2	2	1	0	0	1	1	0	2	2	2	0	1	1	0	2	0	1	0	2	1	0	1	0	0	2	0	0	1	2	2	0	1	0	2	0	2	0	2	0	0	0	2	0	0	0	0	1	1	1	1	2	2	2	1	0	1	0	0	0	0	-	1	1	2	2	2	2	2	0	0	1	0	0	0	2	1	1	0	1	1	1	0	2	0	0	2	2	2	0	0	2	2	2	1	1	2	1	1	2	0	2	2	2	2	1	1	2	0	1	0	2	2	0	0	0	0	0	2	0	0	1	0	0	1	0	-	2	0	2	0	0	2	1	0	0	0	1	2	-	2	0	0	2	-	2	0	-	1	0	-	1	2	-	0	0	2	0	0	0	0	1	1	-	0	2	2
100028343|F|0-58:G>A-58:G>A	TGCAGAAAGAAAAACTCAGTTATATTGATGACAGATGAAAAGCAAACACATTGTTGTTGTTTACAGATC	TGCAGAAAGAAAAACTCAGTTATATTGATGACAGATGAAAAGCAAACACATTGTTGTTGTTTAC	scaffold15366 cov172	21796	1	4.5588e-24	58:G>A	58	0.735135	0.713235	0.602941	0.397059	0.286765	0.316176	0.409061	0.478806	0.443934	14.879	13.6122	0.9375	-	2	2	2	2	1	1	2	2	0	0	1	-	1	1	-	0	1	0	2	-	0	1	2	0	0	1	1	0	0	0	-	1	1	2	1	2	2	2	2	-	0	2	1	-	-	0	0	1	1	1	-	1	0	1	-	-	2	-	1	-	-	0	-	2	0	-	2	0	2	1	-	2	2	0	0	-	2	0	-	1	0	-	2	1	-	-	0	-	0	0	2	0	-	1	1	-	0	2	-	-	2	-	0	0	-	0	1	1	2	1	2	-	1	0	0	-	2	0	2	2	1	1	-	2	0	2	1	0	2	0	-	0	0	0	0	2	0	0	0	2	0	-	0	0	-	1	0	2	-	-	-	0	1	0	2	1	1	1	-	-	0	0	-	2	-	-	2	-	2	-	2	1	1	-	0	-	-	0	-	1	2	2	0	0
100041342|F|0-48:T>C-48:T>C	TGCAGTCTGCACTGCTATCTTACCATTCCTTATTGGTTCACACACAAATTGATCCGCCATATTTGTTGA	TGCAGTCTGCACTGCTATCTTACCATTCCTTATTGGTTCACACACAAATTGATCCGCCATATTTGTTGA		0	0	999	48:T>C	48	0.735135	0.661765	0.654412	0.345588	0.338235	0.316176	0.447664	0.452314	0.449989	13.5	5.7156	0.939394	-	-	2	2	2	-	0	2	0	2	0	0	1	1	-	0	-	1	0	0	2	2	0	0	2	1	0	2	1	0	2	0	2	1	-	0	2	0	1	-	2	1	0	1	2	1	0	2	0	2	1	1	2	0	2	2	0	0	1	2	0	0	2	1	-	-	-	2	0	1	-	2	-	2	0	0	-	1	-	-	1	1	0	-	2	1	2	1	-	1	0	2	2	2	-	1	0	-	1	2	1	1	-	1	2	0	2	1	2	-	2	1	1	0	0	2	1	-	1	-	0	2	1	1	1	2	-	1	1	-	-	-	1	1	1	-	-	2	1	1	-	2	1	2	0	-	-	0	-	1	0	0	-	0	-	0	1	2	-	-	0	1	-	-	0	-	-	2	-	0	-	-	-	0	-	0	0	1	-	-	-	0	2	0	0
100073694|F|0-50:G>T-50:G>T	TGCAGAAAAGTTAGAAGAGAAAGCTTTTCAAGTGAAGATGGAAGTATCCAGTATTACAGATCGGAAGAG	TGCAGAAAAGTTAGAAGAGAAAGCTTTTCAAGTGAAGATGGAAGTATCCAGTATTAC		0	0	999	50:G>T	50	0.735135	0.705882	0.610294	0.389706	0.294118	0.316176	0.415225	0.47567	0.445448	10.3828	9.39252	0.9875	2	-	0	2	2	1	0	1	0	1	1	2	0	0	2	1	2	-	1	-	0	0	0	0	2	2	1	2	2	1	-	1	-	2	0	2	1	0	0	1	2	1	1	-	-	0	0	1	2	0	0	1	1	0	2	-	2	1	-	1	-	2	0	0	1	0	1	-	0	2	2	0	2	2	0	0	1	2	-	-	-	1	2	-	1	2	2	0	0	1	0	1	2	0	-	-	1	-	-	1	0	2	1	-	2	0	-	-	-	2	2	2	2	1	1	-	2	1	2	-	1	-	-	0	0	-	2	2	0	0	1	1	0	1	2	0	2	0	-	0	1	2	-	0	0	0	-	1	-	-	2	0	-	-	2	0	0	-	-	-	-	-	0	0	1	1	0	1	-	0	-	-	0	0	-	-	-	-	2	0	-	-	2	0	0
100059259|F|0-19:G>T-19:G>T	TGCAGAACTTGTGCTTCCTGATTTGTAAACTTTAGACAAACATTATTAGATATAATGTGAAATCTTGCT	TGCAGAACTTGTGCTTCCTGATTTGTAAACTTTAGACAAACATTATTAGATATAATGTGAAATCTTGCT	scaffold1649 cov178	673352	1	5.107e-29	19:G>T	19	0.940541	0.816092	0.5	0.5	0.183908	0.316092	0.300172	0.5	0.400086	12.9489	8.41905	0.987805	1	0	0	1	2	1	2	2	0	2	0	2	0	1	0	0	0	0	2	0	1	1	2	0	0	2	0	2	0	1	0	0	2	0	1	0	2	0	0	2	0	2	2	0	1	2	2	0	0	2	0	1	2	2	0	1	0	1	2	1	0	2	2	2	1	0	0	0	0	0	0	0	0	1	0	1	2	1	2	-	2	0	0	0	0	0	0	1	2	0	2	2	2	0	0	0	1	2	0	0	2	0	2	1	0	0	2	2	2	2	0	0	0	0	0	0	0	0	2	0	0	2	0	0	0	2	0	0	2	0	1	2	2	2	2	2	2	2	1	0	1	2	0	2	0	0	-	1	-	-	-	-	1	0	0	0	1	0	0	0	0	0	0	1	1	1	1	1	2	0	0	-	2	1	0	-	-	0	-	0	-	0	2	2	2
100065582|F|0-36:C>T-36:C>T	TGCAGGCTTTACTGAAATTGTTCAACTTATATTTGACGCCGTTGGTAACCCAGACTCGATAAACCGCAT	TGCAGGCTTTACTGAAATTGTTCAACTTATATTTGACGCCGTTGGTAACCCAGACTCGATAAACCGCAT	scaffold1325 cov183	140000	1	5.107e-29	36:C>T	36	0.940541	0.982759	0.333333	0.666667	0.017241	0.316092	0.033888	0.444444	0.239166	12.1659	7.95833	0.97561	0	0	0	2	0	0	0	0	0	0	0	0	2	2	0	0	2	0	0	2	0	0	2	0	2	2	2	2	2	0	0	0	0	0	0	2	0	2	0	2	0	2	0	0	0	0	2	2	2	0	2	2	2	2	2	2	2	2	0	0	0	0	2	0	1	0	0	2	2	0	2	0	0	2	2	0	0	0	0	-	0	2	2	0	0	0	0	0	2	0	0	2	2	2	0	0	2	0	2	0	0	0	0	0	2	0	2	0	2	0	0	0	0	0	0	0	0	0	0	0	0	0	0	2	2	2	0	2	0	0	0	2	2	0	0	0	0	2	0	0	1	0	0	2	0	0	0	0	-	0	-	0	0	2	0	0	0	1	0	0	0	2	-	0	0	0	0	0	0	0	0	-	-	0	0	-	-	-	2	-	-	0	2	0	0
100074335|F|0-23:A>G-23:A>G	TGCAGAGATGAAATCCAGAAAAAAGAGAAAAAACACACAACTTGATTGAAATCTTGTCTATTCTATGCT	TGCAGAGATGAAATCCAGAAAAAAGAGAAAAAACACACAACTTGATTGAAATCTTGTCTATTCTATGCT	scaffold994 cov177	576186	1	5.107e-29	23:A>G	23	0.940541	0.775862	0.54023	0.45977	0.224138	0.316092	0.3478	0.496763	0.422282	19.4971	14.459	0.956522	0	2	0	0	2	2	1	0	1	0	1	2	0	0	1	0	0	2	2	1	1	2	0	1	0	2	2	2	2	1	0	0	0	2	2	0	0	0	0	1	2	0	0	0	2	1	2	0	2	0	0	0	0	0	2	0	1	0	1	0	1	0	0	1	0	1	1	2	1	2	0	0	2	0	1	2	0	0	2	-	0	1	2	0	2	2	0	1	1	2	2	0	0	2	1	0	0	0	2	2	2	0	0	0	0	2	2	1	0	0	2	2	2	1	1	0	1	0	0	0	1	2	2	1	0	2	0	0	2	1	0	0	2	1	0	2	2	1	0	0	0	2	2	1	0	0	2	2	-	1	-	-	2	0	0	-	0	2	2	-	0	0	1	0	1	1	-	0	-	1	0	-	1	0	2	-	1	-	0	0	0	0	2	2	2
100062754|F|0-53:A>T-53:A>T	TGCAGCAGGTGGGCTTGAAATCAGCATTGCCACAGATACAAGATTCCGTCAAAACATCTGTCTCATTAG	TGCAGCAGGTGGGCTTGAAATCAGCATTGCCACAGATACAAGATTCCGTCAAAACATCTGTCTCATTAG	scaffold2160 cov185	8121	1	5.107e-29	53:A>T	53	0.821622	0.789474	0.526316	0.473684	0.210526	0.315789	0.33241	0.498615	0.415512	6.64189	4.46939	0.944444	2	0	2	0	1	2	1	0	2	0	0	0	0	1	2	0	0	0	2	1	2	1	0	2	1	1	2	1	2	2	0	0	1	2	2	2	2	0	1	0	0	2	2	0	1	0	2	1	0	2	0	2	1	2	2	0	2	0	0	0	0	2	0	0	0	0	1	2	2	1	2	0	1	0	0	2	2	0	0	-	2	0	0	0	2	0	0	0	0	2	0	0	-	2	2	2	1	2	1	2	0	0	2	1	0	0	0	1	0	0	2	1	2	1	0	0	1	1	0	0	1	1	0	0	0	0	0	0	0	2	0	2	1	2	0	1	2	2	1	1	2	0	0	0	-	1	-	1	-	-	-	-	-	-	-	-	-	-	-	-	0	0	0	-	-	-	-	-	-	-	-	-	-	0	-	0	-	-	-	-	-	-	0	2	2
100076942|F|0-5:T>C-5:T>C	TGCAGTAGTGCGAACAATTATGATTTACCTTCAAAGTCAAGTATTTTATACTAACTTAGCAAAGTTACA	TGCAGTAGTGCGAACAATTATGATTTACCTTCAAAGTCAAGTATTTTATACTAACTTAGCAAAGTTACA	scaffold1668 cov173	190543	1	1.43002e-24	5:T>C	5	0.924324	0.561404	0.754386	0.245614	0.438596	0.315789	0.492459	0.370576	0.431517	7.5339	6.89103	0.947368	0	1	1	2	1	1	1	2	2	1	2	2	2	0	2	1	2	1	1	1	2	1	0	2	1	2	1	0	2	1	2	2	0	1	2	1	1	2	0	2	2	0	0	0	1	1	1	0	0	1	0	1	0	1	0	2	0	2	1	2	2	0	2	1	0	0	0	0	0	0	1	0	2	1	0	1	2	2	0	-	0	1	2	0	2	2	1	2	2	2	2	1	0	0	1	0	1	1	1	1	1	1	2	1	2	2	2	1	2	2	2	0	1	1	2	0	1	0	1	0	1	2	2	1	1	2	1	-	1	0	2	1	1	1	0	0	2	1	1	1	0	2	2	1	1	0	1	-	1	1	2	-	1	2	-	2	0	-	-	-	1	0	-	-	1	-	1	0	1	1	1	1	1	1	1	1	-	2	-	-	1	1	1	2	2
100077178|F|0-42:C>T-42:C>T	TGCAGCCATATGTTGCTAAGAGATATCAGTATGCTTGGTCTTCATCATCTTCTTTTTCTTCTTCTTGTT	TGCAGCCATATGTTGCTAAGAGATATCAGTATGCTTGGTCTTCATCATCTTCTTTTTCTTCTTCTTGTT	scaffold16 cov176	345848	2	2.37606e-27	42:C>T	42	0.616216	0.640351	0.675439	0.324561	0.359649	0.315789	0.460603	0.438443	0.449523	5.35955	4.69474	0.981481	1	-	0	0	0	-	-	2	1	1	1	1	0	0	-	1	2	0	-	2	2	2	2	-	-	-	1	1	1	1	1	0	2	1	2	2	-	0	-	-	2	0	2	-	0	0	2	2	1	2	0	0	1	2	2	1	1	-	2	1	1	1	2	0	-	0	0	-	2	2	0	0	0	1	1	1	1	0	-	-	-	1	1	-	0	-	0	-	2	-	2	2	1	2	-	-	-	0	0	2	0	-	1	1	2	2	1	-	2	0	0	2	0	2	1	2	-	-	-	-	2	-	0	2	-	1	-	-	0	-	2	1	2	-	0	-	-	2	1	0	-	0	1	0	-	-	-	-	-	1	-	-	-	1	-	-	-	-	-	-	-	-	-	1	-	-	-	1	-	1	-	0	-	-	-	-	-	-	-	0	-	-	0	1	1
100060531|F|0-26:G>A-26:G>A	TGCAGAGCAAGATTATTTCAATCTTCGCCGGGAATGTGAAGAGAAGGATACAACAATAAGAGAACTGAG	TGCAGAGCAAGATTATTTCAATCTTCGCCGGGAATGTGAAGAGAAGGATACAACAATAAGAGAACTGAG		0	0	999	26:G>A	26	0.908108	0.72619	0.589286	0.410714	0.27381	0.315476	0.397676	0.484056	0.440866	8.78378	6.31452	0.9625	0	1	2	1	1	2	0	0	2	0	1	1	0	1	2	0	0	0	0	2	0	2	1	2	0	1	2	0	0	0	0	0	1	0	2	0	2	1	1	2	1	2	0	2	1	0	2	0	2	1	2	1	2	2	2	2	2	1	0	2	1	0	2	0	1	1	0	2	2	0	2	2	2	0	0	2	0	2	0	-	2	2	2	2	2	1	1	1	1	0	2	0	0	1	0	2	2	1	0	1	1	1	0	0	0	0	0	2	1	0	2	0	2	0	1	1	1	0	2	0	0	2	0	1	0	0	1	0	2	0	0	2	1	0	2	1	2	0	0	0	1	2	2	0	0	0	-	-	0	-	1	-	-	-	0	0	1	1	0	0	0	-	-	-	1	0	-	0	-	1	-	0	0	2	1	1	1	-	1	-	-	-	2	2	2
100065947|F|0-10:A>T-10:A>T	TGCAGGTAAAATGAGTAGAGGCATTTTTCATAAAACAGAACTGCATATATATTCATAAAATTCCCATTA	TGCAGGTAAAATGAGTAGAGGCATTTTTCATAAAACAGAACTGCATATATATTCATAAAATTCCCATTA	scaffold161 cov175	644661	1	2.37606e-27	10:A>T	10	0.908108	0.857143	0.458333	0.541667	0.142857	0.315476	0.244898	0.496528	0.370713	9.56497	7.43011	0.974359	0	0	0	0	0	1	0	2	2	0	2	2	2	0	2	0	2	0	0	2	2	1	0	2	2	2	0	0	2	0	2	2	0	0	0	0	1	2	2	2	2	0	1	0	1	0	1	0	0	1	0	0	2	0	0	1	0	0	1	2	0	0	2	0	0	0	0	0	0	0	1	0	0	0	0	0	2	2	0	-	0	2	2	0	2	1	2	2	2	2	2	1	0	0	0	0	1	0	0	0	0	1	2	0	2	2	2	0	2	2	2	0	1	0	2	0	1	0	0	0	0	2	0	0	0	2	1	0	2	0	2	1	2	2	0	0	2	1	0	0	0	2	2	0	1	0	-	0	-	-	-	0	2	-	0	0	0	0	-	0	0	1	1	0	-	-	1	2	-	2	-	-	-	0	-	0	-	-	0	-	1	0	2	0	0
100042503|F|0-7:A>G-7:A>G	TGCAGTTAGTCATTCAAATGCCCGTTTCTCGGCGGGAGTTTTTTTGTAAGAGACCAGATTACAGAGGCT	TGCAGTTAGTCATTCAAATGCCCGTTTCTCGGCGGGAGTTTTTTTGTAAGAGACCAGATTACAGAGGCT	scaffold6678 cov174	16040	1	5.107e-29	7:A>G	7	0.805405	0.744966	0.57047	0.42953	0.255034	0.315436	0.379983	0.490068	0.435025	3.14493	2.58879	0.958333	0	1	2	1	2	0	0	0	2	0	1	0	2	0	0	-	2	2	-	-	0	-	0	2	1	0	-	0	1	0	2	1	0	2	0	1	0	1	2	1	0	0	0	0	0	2	0	0	2	0	-	0	1	2	2	0	-	0	0	0	1	0	0	1	0	2	1	1	2	2	1	0	0	-	2	-	2	1	0	-	2	0	0	1	2	1	1	1	2	1	0	0	0	1	1	2	0	2	2	2	0	1	2	0	1	1	1	0	2	-	2	2	2	2	1	2	2	1	0	1	1	2	2	0	2	1	2	2	0	0	2	2	0	0	0	2	2	0	0	2	0	-	1	-	0	1	-	-	-	-	-	-	-	0	0	0	-	1	2	-	-	1	0	-	1	-	-	0	0	0	-	-	-	-	1	0	-	-	-	-	-	-	0	2	2
100044207|F|0-35:C>T-35:C>T	TGCAGCCATACATGATTATATTTAGGAGTAATTACCAGAAAGGCTGAAAAAAAATTTCTTCTCTATGGT	TGCAGCCATACATGATTATATTTAGGAGTAATTACCAGAAAGGCTGAAAAAAAATTTCTTCTCTATGGT	scaffold10854 cov186	943	1	2.37606e-27	35:C>T	35	0.702703	0.707692	0.607692	0.392308	0.292308	0.315385	0.413728	0.476805	0.445266	8.79167	7.88421	0.939394	2	1	2	0	0	-	0	1	0	1	-	2	2	2	0	1	0	-	1	1	2	2	0	0	2	2	-	2	2	-	1	-	-	0	2	-	-	0	0	1	0	-	-	-	1	0	0	1	2	2	2	1	2	2	2	1	2	0	1	1	-	0	-	0	-	0	-	1	2	0	-	2	-	2	2	2	1	0	-	-	-	1	2	1	-	0	0	2	0	-	1	-	0	2	0	-	-	-	-	1	0	0	1	-	2	0	1	-	1	2	1	0	0	1	-	1	0	-	0	1	1	1	-	2	0	1	0	2	2	0	-	2	2	-	0	0	0	2	-	0	-	0	-	2	0	2	-	1	-	-	-	1	1	0	0	0	2	-	-	-	1	0	-	1	0	-	-	-	-	-	-	-	0	2	1	1	-	-	0	1	0	2	2	0	0
100083137|F|0-33:T>C-33:T>C	TGCAGATCAACAATGATCTACAATCAGATTCTTTGAAGTTAGAAATGGAGTTATACGGACAACCAGAAA	TGCAGATCAACAATGATCTACAATCAGATTCTTTGAAGTTAGAAATGGAGTTATACGGACAACCAGAAA		0	0	999	33:T>C	33	0.994595	0.853261	0.461957	0.538043	0.146739	0.315217	0.250414	0.497105	0.373759	27.7077	19.4455	0.956522	0	1	2	2	0	2	0	1	0	2	2	0	0	0	0	2	0	0	2	0	0	0	0	0	2	2	1	1	2	2	0	2	0	0	0	0	2	0	0	2	1	0	1	2	0	0	0	2	0	2	0	1	2	2	2	0	0	2	0	2	0	0	0	0	2	0	0	0	0	1	1	2	0	2	0	0	2	2	0	-	0	2	2	0	0	1	2	0	0	2	0	0	2	0	1	0	0	2	0	2	1	1	2	0	2	0	0	2	0	2	0	1	1	2	2	0	2	2	0	0	2	0	0	0	1	0	0	2	0	1	1	0	0	2	2	0	2	0	0	0	2	2	0	0	1	0	0	2	0	0	1	0	0	0	1	0	0	0	0	1	2	2	1	0	0	1	0	1	1	0	0	0	0	2	1	2	2	0	2	0	2	0	2	0	0
100061992|F|0-5:C>A-5:C>A	TGCAGCAAAGAAATGAATCTTTTGATATAAAAGAGTCTATGACTGTGCATTGTGGGTATGTATTATTAC	TGCAGCAAAGAAATGAATCTTTTGATATAAAAGAGTCTATGACTGTGCATTGTGGGTATGTATTATTAC	scaffold1482 cov172	77917	1	5.107e-29	5:C>A	5	0.891892	0.709091	0.606061	0.393939	0.290909	0.315152	0.412562	0.477502	0.445032	6.54422	4.93548	0.928571	2	-	0	0	0	0	0	2	2	0	2	2	2	2	2	0	2	0	0	0	2	0	1	2	2	0	0	1	2	0	2	2	1	0	0	1	0	2	1	2	2	1	1	1	0	1	0	0	2	0	1	0	2	0	1	2	1	1	0	2	1	1	1	1	1	1	1	1	1	1	0	1	2	0	1	1	2	2	1	1	1	0	2	1	2	0	0	2	2	2	2	0	1	1	0	1	0	0	0	2	0	2	2	0	2	0	2	0	2	2	2	1	0	0	2	1	0	1	0	1	0	2	0	0	1	2	0	0	0	1	2	0	0	0	0	1	2	0	0	0	1	2	2	0	0	1	-	-	-	-	-	-	0	-	-	2	-	-	-	2	0	2	-	0	-	-	0	1	-	2	-	-	0	1	0	0	1	1	-	1	1	-	0	2	2
100083609|F|0-47:C>A-47:C>A	TGCAGCCTTATGATGCCTTTCAGTGCACGAAATGCCCTGCGTGCCTACGCATAAAATTTTGCCAAAATC	TGCAGCCTTATGATGCCTTTCAGTGCACGAAATGCCCTGCGTGCCTACGCATAAAATTTTGCCAAAATC	scaffold383 cov178	70156	1	5.107e-29	47:C>A	47	0.891892	0.806061	0.509091	0.490909	0.193939	0.315152	0.312654	0.499835	0.406244	13.5636	9.46667	0.9625	2	1	0	0	0	1	0	0	0	0	2	2	0	2	2	1	2	2	0	2	0	1	0	0	2	0	2	0	0	1	0	0	2	2	1	2	1	2	0	1	0	0	0	2	0	0	2	2	2	0	0	1	2	1	2	1	2	1	0	0	2	1	0	0	1	0	0	0	0	2	2	2	0	1	0	1	0	0	0	-	0	0	2	2	2	2	2	0	2	0	0	0	0	2	0	0	1	2	0	0	1	2	0	1	2	2	0	0	0	2	2	2	0	0	2	0	0	2	0	2	2	2	2	0	0	0	1	0	1	1	0	2	0	1	0	0	0	1	1	0	2	2	0	0	2	2	1	-	-	-	-	0	-	0	1	0	1	-	-	-	-	-	-	0	-	-	0	-	-	0	-	-	0	2	1	1	1	1	0	0	-	-	2	0	0
100042793|F|0-39:G>C-39:G>C	TGCAGTTCTATAAACAAATACAACAAGTTTGGTAATGTAGCCTTGTTGTACTATCTTTTCTTGAGTTTA	TGCAGTTCTATAAACAAATACAACAAGTTTGGTAATGTAGCCTTGTTGTACTATCTTTTCTTGAGTTTA	scaffold2647 cov183	77916	1	1.10547e-25	39:G>C	39	0.789189	0.739726	0.575342	0.424658	0.260274	0.315068	0.385063	0.488647	0.436855	3.76296	2.98	0.984375	0	1	1	0	1	0	0	2	1	0	2	0	0	0	1	-	1	0	2	1	0	2	0	1	2	0	0	1	2	1	0	0	-	1	2	0	0	0	0	0	2	2	2	1	2	0	2	0	-	1	0	1	0	0	2	0	2	2	2	2	2	2	1	0	2	0	-	1	2	2	0	2	2	2	2	0	1	-	0	-	-	0	2	0	2	-	0	0	0	0	0	2	1	-	0	-	2	2	-	1	0	0	-	2	0	-	0	0	2	2	2	2	1	0	2	0	2	1	1	2	1	-	0	-	2	0	1	0	0	1	2	2	1	1	1	-	2	0	0	0	-	2	0	1	0	-	0	1	-	0	-	0	1	0	1	-	0	-	1	-	-	2	-	-	1	-	-	-	-	1	-	-	0	-	1	-	1	-	-	0	-	1	2	-	-
100063419|F|0-34:A>G-34:A>G	TGCAGCCTAATTTAGTGTTCAAATTTGAATATTGAATTCCTGATAAAGAATCCAATAAAAGTATAGGGT	TGCAGCCTAATTTAGTGTTCAAATTTGAATATTGAATTCCTGATAAAGAATCCAATAAAAGTATAGGGT	scaffold751 cov183	50281	1	5.107e-29	34:A>G	34	0.789189	0.657534	0.657534	0.342466	0.342466	0.315068	0.450366	0.450366	0.450366	13.3554	12.6583	0.958333	-	-	0	1	1	1	0	2	0	0	0	1	1	1	-	2	0	1	1	0	-	0	-	0	0	2	1	0	2	2	2	0	0	1	-	-	0	2	-	0	2	0	0	1	1	0	-	-	2	2	0	2	2	-	0	2	2	2	2	2	2	1	1	0	2	1	2	0	1	0	1	-	1	0	2	0	0	0	1	1	1	1	2	-	2	1	1	1	-	0	2	2	-	-	1	1	1	2	2	2	2	2	0	1	-	0	0	-	2	2	2	0	-	1	0	2	1	0	1	0	0	1	1	1	0	0	0	0	0	0	0	-	2	-	1	0	2	1	1	2	2	2	1	2	1	2	1	1	0	2	-	-	0	-	-	0	1	-	2	-	-	2	-	-	-	-	-	2	0	0	1	-	-	1	-	-	-	1	1	1	-	0	2	1	1
100060818|F|0-33:T>C-33:T>C	TGCAGAGGTTCTTCTGTATCATTCCTTAGTTCTTGAAGCCATCGTCTTACAAGGCCACCCAAGATCAAA	TGCAGAGGTTCTTCTGTATCATTCCTTAGTTCTTGAAGCCATCGTCTTACAAGGCCACCCAAGATCAAA	scaffold4056 cov177	110597	1	5.107e-29	33:T>C	33	0.978378	0.790055	0.524862	0.475138	0.209945	0.314917	0.331736	0.498764	0.41525	21.3556	16.6496	0.922222	2	0	0	0	0	2	2	1	2	1	2	2	0	1	0	0	0	1	2	0	1	2	0	2	2	0	1	2	0	2	1	2	2	0	1	2	2	2	0	0	1	0	2	2	0	1	0	1	2	0	1	0	2	1	2	2	0	2	0	0	1	0	0	1	2	1	2	0	0	1	2	0	0	0	1	0	2	0	0	0	1	1	2	0	0	0	2	1	2	1	2	2	0	0	0	1	0	0	0	0	0	1	2	2	2	0	0	2	0	2	0	1	0	2	2	0	0	0	0	0	2	1	1	0	0	0	0	0	2	0	2	2	0	2	0	0	2	0	2	2	2	2	1	1	0	0	1	2	0	0	1	-	0	0	0	2	1	0	0	1	0	0	0	2	0	0	0	1	1	2	-	-	0	1	0	1	2	-	0	0	1	0	2	2	0
100087364|F|0-10:G>C-10:G>C	TGCAGTATGCGCAAGTAAGCACGCTTTTTCAGTAAGTATTTCTGCACTATTTTTTTATCGCCCAACTAA	TGCAGTATGCGCAAGTAAGCACGCTTTTTCAGTAAGTATTTCTGCACTATTTTTTTATCGCCCAACTAA		0	0	999	10:G>C	10	0.978378	0.767956	0.546961	0.453039	0.232044	0.314917	0.356399	0.495589	0.425994	27.7314	20.792	0.977778	0	2	0	0	0	2	0	2	2	0	1	2	0	1	2	0	0	0	0	2	0	2	0	2	0	1	2	0	0	1	0	2	1	0	2	0	0	1	0	0	1	2	0	0	1	0	2	0	1	1	1	1	2	2	2	1	2	2	0	2	2	2	2	0	2	1	0	2	2	2	2	2	2	0	0	2	0	2	0	0	1	2	1	1	1	2	1	1	1	0	2	0	0	1	0	1	2	2	0	1	1	1	0	0	0	0	0	2	1	0	1	2	2	2	1	1	2	0	2	0	0	2	0	1	0	0	1	0	2	0	0	1	1	0	1	2	2	0	0	0	2	1	2	0	0	0	0	0	0	0	0	-	2	0	0	2	1	2	1	0	0	0	0	0	-	-	0	2	0	2	0	0	0	1	1	1	1	0	-	0	0	2	0	2	2
100033200|F|0-46:T>A-46:T>A	TGCAGCAACCAATCTTGAGGTAAGACCCAACTACTCATTTACAAAATTGAGCAACCTGAAATTGTGTGA	TGCAGCAACCAATCTTGAGGTAAGACCCAACTACTCATTTACAAAATTGAGCAACCTGAAATTGTGTGA	scaffold4286 cov179	146845	1	5.107e-29	46:T>A	46	0.962162	0.752809	0.561798	0.438202	0.247191	0.314607	0.372175	0.492362	0.432269	15.1893	12.2835	0.988889	0	2	2	1	1	0	0	0	0	1	2	0	0	2	0	1	1	2	0	2	2	1	0	0	2	2	0	0	2	1	1	0	2	0	1	1	1	0	0	2	0	0	2	2	1	0	2	2	2	1	0	2	2	0	0	0	2	2	2	0	0	0	2	0	2	2	1	0	2	2	0	0	1	2	0	1	1	0	1	-	0	0	1	1	1	1	2	2	0	2	0	2	2	1	0	0	0	0	2	0	1	2	1	2	0	2	0	0	0	0	1	2	2	2	2	1	0	0	2	1	1	0	2	0	0	0	0	2	0	1	1	1	1	2	0	2	2	2	2	0	2	0	0	1	0	0	1	0	2	0	-	1	1	0	0	0	2	0	1	2	1	-	-	0	1	0	1	0	1	0	0	1	0	0	2	0	1	-	-	0	-	0	0	2	2
100066098|F|0-37:T>G-37:T>G	TGCAGGTCACGAGCTCTTTACAAAGGGATGAAGGTGATTTTTTTCTCTTTTTAGGATAATTTTTATCTT	TGCAGGTCACGAGCTCTTTACAAAGGGATGAAGGTGATTTTTTTCTCTTTTTAGGATAATTTTTATCTT	scaffold6265 cov183	12938	1	5.107e-29	37:T>G	37	0.962162	0.797753	0.516854	0.483146	0.202247	0.314607	0.322687	0.499432	0.411059	15.5341	12.8	0.95122	2	1	0	2	2	0	0	0	1	1	0	2	0	2	1	2	0	2	1	0	0	0	0	1	0	1	0	0	0	0	0	0	2	2	0	2	0	2	0	2	1	0	0	1	1	0	2	2	2	1	1	1	0	2	2	0	1	2	0	0	0	2	0	0	2	2	0	2	0	0	0	1	0	2	1	2	0	0	0	-	0	2	2	2	2	2	2	0	2	0	0	0	2	0	0	0	0	2	2	0	0	1	0	1	0	1	2	0	2	0	2	0	1	0	0	1	1	2	0	0	2	2	2	2	2	1	2	0	1	0	2	2	0	0	2	2	0	1	1	0	1	2	2	1	0	2	-	1	0	0	0	0	0	0	0	-	2	-	1	1	1	0	-	0	1	0	0	0	1	-	0	2	0	2	1	2	0	1	-	0	0	0	2	0	0
100081061|F|0-17:G>T-17:G>T	TGCAGATGGAGTGGATTGTTTCTTTCTTATGGAATTGATGAGTAAGACTTGTGTTACAGATCGGAAGAG	TGCAGATGGAGTGGATTGTTTCTTTCTTATGGAATTGATGAGTAAGACTTGTGTTAC		0	0	999	17:G>T	17	0.962162	0.719101	0.595506	0.404494	0.280899	0.314607	0.403989	0.481757	0.442873	17.5253	13.4046	0.976744	2	2	1	0	1	2	2	0	2	2	1	2	1	1	0	0	0	0	0	2	1	0	0	2	0	0	2	0	1	0	1	1	1	0	2	0	0	2	0	0	2	0	0	0	0	0	1	2	2	0	1	1	2	0	2	2	0	1	2	2	0	0	1	0	1	2	0	0	0	0	2	2	1	1	1	0	1	0	1	-	0	0	2	2	0	2	0	1	2	0	2	2	2	2	1	0	0	2	2	0	2	0	1	0	1	0	0	0	1	0	0	0	0	1	1	2	1	0	0	2	2	2	0	1	0	0	0	2	1	1	2	2	1	0	1	2	2	1	0	2	1	1	0	2	1	0	0	0	-	2	1	-	0	0	1	1	1	-	0	-	0	2	2	2	1	1	0	0	2	2	1	2	1	1	2	0	1	1	-	1	0	-	2	2	2
100040053|F|0-10:G>T-10:G>T	TGCAGTAACGGAAGGCTTTGATGCAGCAGAAAGCTTGGATCTCCTCTTGGCCAAGCTCTCACTCCTGCG	TGCAGTAACGGAAGGCTTTGATGCAGCAGAAAGCTTGGATCTCCTCTTGGCCAAGCTCTCACTCCTGCG	scaffold2549 cov169	11231	1	5.107e-29	10:G>T	10	0.859459	0.974843	0.339623	0.660377	0.025157	0.314465	0.049049	0.448558	0.248803	5.94845	3.43478	0.926829	0	0	0	2	0	0	0	0	0	2	2	0	2	0	0	0	2	2	0	2	0	0	2	0	0	0	0	0	0	0	2	0	0	0	0	0	0	2	0	2	2	0	0	0	2	1	0	2	2	0	2	0	0	0	2	0	0	2	0	1	0	0	0	2	2	2	0	0	0	0	0	0	0	0	0	0	0	0	0	-	0	2	2	2	0	2	2	2	0	0	-	2	2	0	0	0	1	2	0	2	0	2	0	0	2	0	0	0	0	0	2	0	0	2	2	2	0	0	0	0	0	0	2	0	2	0	2	2	2	0	0	0	0	0	2	0	2	0	0	0	2	2	0	0	2	0	-	-	-	-	-	-	-	1	0	0	0	-	-	-	0	0	-	-	0	-	-	0	-	0	-	-	-	-	0	0	-	-	0	-	-	-	2	2	2
100038000|F|0-7:G>A-7:G>A	TGCAGGCGTGGATTACTCTTGGTAGGGCTCAGTTAAATTATGGAGAACCTGATTTATCCATTGAGAGTT	TGCAGGCGTGGATTACTCTTGGTAGGGCTCAGTTAAATTATGGAGAACCTGATTTATCCATTGAGAGTT	scaffold1062 cov181	57842	1	5.107e-29	7:G>A	7	0.756757	0.921429	0.392857	0.607143	0.078571	0.314286	0.144796	0.477041	0.310918	3.94805	2.67692	0.961538	0	0	-	2	-	0	2	-	0	2	0	0	0	0	-	0	0	0	0	0	-	1	0	0	0	1	0	0	0	0	2	0	-	2	-	-	2	0	-	0	2	2	0	0	2	2	0	1	0	1	2	0	2	0	2	2	-	0	2	0	2	-	2	0	0	0	0	0	0	1	0	-	0	1	2	0	0	2	0	0	0	2	-	0	2	2	-	-	0	2	0	1	-	2	0	-	0	0	0	2	2	0	0	2	0	-	1	2	2	-	-	2	0	0	0	2	2	0	2	0	0	0	2	0	2	2	0	2	2	0	-	0	0	-	2	0	2	2	2	1	0	-	1	2	0	0	-	0	-	-	-	0	-	0	-	0	0	0	-	-	0	-	0	-	-	0	-	1	-	0	-	-	0	0	-	-	-	-	-	0	-	-	2	0	0
100082360|F|0-19:T>C-19:T>C	TGCAGGATCAATTATGTGATGTTTTGTTTCTAAAATTCAAGGATCAACCTCTAACATTTACTAGAAGTT	TGCAGGATCAATTATGTGATGTTTTGTTTCTAAAATTCAAGGATCAACCTCTAACATTTACTAGAAGTT	scaffold7128 cov195	4622	1	1.10547e-25	19:T>C	19	0.945946	0.817143	0.497143	0.502857	0.182857	0.314286	0.298841	0.499984	0.399412	20.5829	16.5893	0.964286	1	0	0	2	2	2	0	1	0	2	2	0	0	0	2	1	1	0	2	0	0	0	0	0	2	2	1	1	2	1	0	2	0	1	0	2	2	0	0	2	1	1	1	0	0	0	0	2	2	0	0	2	2	0	2	0	2	2	0	2	0	1	2	0	2	0	1	0	0	2	1	0	1	1	0	0	2	2	0	-	0	2	1	0	1	1	2	0	0	2	0	1	2	0	0	0	0	0	0	2	0	1	2	0	2	0	0	0	0	2	1	2	2	2	2	0	2	2	2	0	2	0	0	0	0	0	2	2	0	0	1	2	0	1	2	0	2	0	0	0	2	2	0	0	1	0	0	1	0	0	-	0	0	0	1	0	0	-	-	-	1	2	-	1	2	0	-	1	2	0	0	0	0	-	0	-	0	0	1	-	1	2	2	0	0
100083099|F|0-37:T>G-37:T>G	TGCAGATAATCATCAGCATTCCTGCCAATACTTTTGTTTCAAATATCTATATATCACAAATTCATTCAT	TGCAGATAATCATCAGCATTCCTGCCAATACTTTTGTTTCAAATATCTATATATCACAAATTCATTCAT	scaffold180 cov180	109500	1	5.107e-29	37:T>G	37	0.843243	0.826923	0.487179	0.512821	0.173077	0.314103	0.286243	0.499671	0.392957	5.66667	4.93478	0.974359	1	0	0	1	2	1	2	2	0	2	0	2	0	1	0	2	0	0	2	0	0	1	2	0	0	2	2	0	0	1	0	0	2	0	1	0	1	0	0	2	0	2	2	2	1	2	0	0	2	2	0	-	2	2	0	1	0	1	2	1	0	2	2	2	1	0	0	0	0	0	0	0	0	1	0	1	2	1	2	-	0	0	0	0	0	0	0	1	2	0	2	2	2	0	0	0	1	0	0	0	2	0	2	1	0	0	2	2	2	0	0	0	0	0	0	0	0	0	1	0	0	0	0	0	0	2	0	0	1	0	1	1	2	2	2	2	0	2	1	0	1	2	0	2	0	0	-	0	-	0	-	-	-	-	-	-	-	-	-	-	0	-	-	-	1	-	-	2	-	-	-	1	-	2	-	2	-	0	-	-	-	-	2	2	2
100077232|F|0-28:C>G-28:C>G	TGCAGCCCTTGTCTTTCTGAAGATGGACCTAAAGCGAGTCTCTCGTTTTGTAACAACTGGTGCTGATGT	TGCAGCCCTTGTCTTTCTGAAGATGGACCTAAAGCGAGTCTCTCGTTTTGTAACAACTGGTGCTGATGT	scaffold720 cov183	165027	1	2.37606e-27	28:C>G	28	0.913514	0.739645	0.573964	0.426036	0.260355	0.313609	0.385141	0.489059	0.4371	8.39623	7.54167	0.95122	0	0	2	0	1	0	1	1	2	1	0	2	2	0	2	2	2	0	1	0	0	0	1	2	0	1	2	0	2	0	2	2	1	0	-	2	0	0	2	1	2	1	1	0	0	1	1	0	2	1	2	0	2	1	2	0	0	0	1	0	0	1	1	1	0	2	0	2	2	0	0	2	2	0	2	0	1	0	1	-	2	2	2	0	2	2	0	0	1	2	2	1	1	0	0	2	0	2	2	2	1	0	1	0	0	0	1	1	1	0	2	0	2	2	0	2	2	0	0	0	0	2	0	0	2	1	2	2	0	2	0	2	1	1	1	1	2	1	0	2	0	1	2	1	2	0	-	-	0	-	0	0	-	1	0	1	0	-	1	0	2	0	0	-	-	-	-	1	1	1	0	-	-	0	0	1	0	-	0	-	-	0	2	0	0
100045170|F|0-27:G>A-27:G>A	TGCAGTGGCCGAATGTGCTTGCCCATGGTCCGGATGAAGCTTTGTAACAAGATAAACAACCAATATTAC	TGCAGTGGCCGAATGTGCTTGCCCATGGTCCGGATGAAGCTTTGTAACAAGATAAACAACCAATATTAC		0	0	999	27:G>A	27	0.637838	0.838983	0.474576	0.525424	0.161017	0.313559	0.270181	0.498707	0.384444	10.5833	7.86957	0.942308	0	0	2	0	1	0	0	0	1	0	1	1	2	2	2	0	0	2	-	1	0	-	2	1	2	-	-	0	0	-	-	-	0	2	-	2	2	1	2	-	-	2	0	2	-	-	0	0	0	-	0	0	2	0	2	2	0	0	1	0	-	0	0	-	0	1	-	-	0	0	0	2	-	0	1	-	0	2	2	0	2	-	-	0	-	-	0	-	2	-	0	2	0	0	1	0	0	-	-	-	-	2	0	-	0	-	-	-	0	2	-	0	0	1	-	-	-	2	0	2	1	2	0	1	-	-	0	2	-	2	2	0	-	-	0	-	2	-	-	2	0	2	-	1	0	2	1	-	-	-	-	0	-	2	-	-	2	-	-	-	0	0	-	0	1	-	-	0	0	-	2	-	-	-	-	-	1	-	0	0	1	0	-	0	0
100069228|F|0-25:C>T-25:C>T	TGCAGTTTTGATGTTTACTTGACATCAGTTTCCCCAAACTGGTTGAAGTGCAGTGCCCAAACTGTTTGT	TGCAGTTTTGATGTTTACTTGACATCAGTTTCCCCAAACTGGTTGAAGTGCAGTGCCCAAACTGTTTGT		0	0	999	25:C>T	25	0.724324	0.671642	0.641791	0.358209	0.328358	0.313433	0.441078	0.459791	0.450434	11.4054	9.40594	0.946429	1	1	1	1	-	2	0	2	0	1	1	2	0	1	-	1	1	1	2	2	2	0	-	0	2	-	0	0	2	0	2	-	1	2	2	1	1	2	1	0	0	-	2	1	2	2	0	0	2	-	-	2	0	0	2	-	-	-	-	2	-	1	0	2	-	-	1	1	2	1	0	2	-	2	1	0	2	1	0	-	0	0	2	-	2	0	-	2	-	0	0	-	2	-	2	0	2	2	1	-	-	2	2	0	-	-	0	1	0	1	2	1	0	0	1	2	2	-	-	2	1	-	1	0	-	0	1	1	-	0	1	2	0	0	-	-	0	2	0	0	0	-	1	1	0	1	1	0	1	-	-	2	0	-	1	0	1	-	1	-	-	0	-	1	-	-	-	2	1	-	-	-	0	2	1	0	1	-	-	0	-	-	1	0	0
100041372|F|0-27:T>C-27:T>C	TGCAGTCTTATTACATGACACTTGAAATAGTAAGAAACGATTTACGCTCAATATTCATCTTATTCTTAT	TGCAGTCTTATTACATGACACTTGAAATAGTAAGAAACGATTTACGCTCAATATTCATCTTATTCTTAT		0	0	999	27:T>C	27	0.897297	0.759036	0.554217	0.445783	0.240964	0.313253	0.365801	0.494121	0.429961	9.47239	7.04425	0.988095	0	0	1	2	1	0	0	1	0	1	0	0	2	2	0	0	0	2	0	0	1	1	0	0	0	2	0	1	0	0	1	0	1	2	0	0	2	0	2	0	1	2	0	2	2	2	0	1	0	1	2	2	2	0	1	1	2	0	2	1	1	0	1	2	0	0	0	0	0	2	0	1	0	1	1	0	0	2	0	-	2	2	0	0	1	2	1	0	2	1	0	1	1	1	0	2	0	0	2	0	2	2	0	2	1	0	2	2	1	0	1	2	2	0	0	1	2	0	2	0	0	1	2	0	2	2	0	2	2	0	0	0	2	2	2	0	2	1	2	1	0	2	2	1	0	0	2	-	-	0	0	-	1	0	2	-	2	0	1	-	2	-	-	-	1	0	-	1	-	-	-	0	-	-	0	-	-	1	1	-	0	-	2	0	0
100060399|F|0-6:G>A-6:G>A	TGCAGAGACATGTGGGCAAGACATTGACGTGCCTGACATGATGTTATACTTGACACTACGTTTATCATC	TGCAGAGACATGTGGGCAAGACATTGACGTGCCTGACATGATGTTATACTTGACACTACGTTTATCATC	scaffold1360 cov173	91632	1	5.107e-29	6:G>A	6	0.897297	0.722892	0.590361	0.409639	0.277108	0.313253	0.400639	0.48367	0.442154	5.87755	5.55372	0.948718	2	2	0	0	0	0	0	2	2	0	2	2	2	1	2	0	2	0	0	0	2	2	1	2	0	2	0	1	2	0	2	2	1	0	0	1	0	2	1	2	2	1	1	1	0	1	0	2	2	0	1	0	2	0	1	2	1	1	0	2	1	1	2	1	1	1	1	1	1	1	0	1	2	0	1	1	2	2	1	-	1	0	1	1	2	0	0	2	2	2	2	0	1	1	0	1	2	0	0	2	0	2	2	0	2	0	2	0	2	2	2	1	0	0	2	1	0	1	0	1	2	2	0	0	0	2	0	0	0	1	2	0	0	0	1	1	2	0	0	0	1	1	2	0	0	1	0	0	-	0	-	0	-	1	-	2	1	1	-	-	-	-	-	-	0	-	-	0	0	0	-	-	0	0	-	0	0	0	0	-	-	-	0	2	2
100077354|F|0-11:C>T-11:C>T	TGCAGCGATGTCGTAGCACCTATTGATGTAATTTTCTCGGCAGTTCTGATGAGACTTTTATTTTGGTTA	TGCAGCGATGTCGTAGCACCTATTGATGTAATTTTCTCGGCAGTTCTGATGAGACTTTTATTTTGGTTA	scaffold2377 cov184	82881	1	5.107e-29	11:C>T	11	0.897297	0.831325	0.481928	0.518072	0.168675	0.313253	0.280447	0.499347	0.389897	7.84971	5.80208	0.95	1	0	0	2	2	2	2	2	0	2	0	2	0	1	0	0	0	0	2	0	0	1	2	0	0	2	0	0	0	1	0	0	2	0	1	0	1	0	0	2	0	2	2	0	1	2	0	0	2	2	0	1	2	2	0	1	0	2	2	1	0	2	2	2	1	0	0	0	0	0	0	0	0	1	0	1	2	2	2	-	0	0	0	0	0	0	0	1	2	0	2	2	2	0	0	0	1	0	0	0	2	0	2	1	0	0	2	2	2	0	0	0	0	0	0	0	0	0	1	0	0	0	0	0	0	2	0	0	1	0	1	2	2	2	2	2	2	2	1	0	1	2	0	2	2	0	-	1	0	-	-	-	1	0	-	0	-	0	-	0	-	0	1	-	1	-	1	2	-	-	-	1	1	-	0	2	0	-	-	-	-	0	2	2	2
100033401|F|0-9:A>G-9:A>G	TGCAGCAATAGTAAAGCAGATGCATGTCTGAAATTTTCCGAAAAATATGGCCACAGTGGCTTTACAGAT	TGCAGCAATAGTAAAGCAGATGCATGTCTGAAATTTTCCGAAAAATATGGCCACAGTGGCTTTAC	scaffold14777 cov173	193434	1	7.82409e-22	9:A>G	9	0.708108	0.671756	0.641221	0.358779	0.328244	0.312977	0.441	0.460113	0.450556	8.34259	7.83495	0.953125	1	-	0	2	0	-	-	2	1	2	1	1	0	0	-	1	0	-	1	1	2	2	2	1	2	0	1	2	2	1	2	1	2	-	-	1	-	-	0	-	2	0	2	0	-	0	2	2	1	2	0	0	2	1	2	2	1	1	2	1	1	1	2	0	0	-	-	2	1	2	-	2	2	2	1	1	1	0	-	-	-	0	1	-	0	0	2	0	0	-	2	2	2	2	-	-	2	0	0	2	0	-	1	0	2	1	1	0	2	-	0	2	0	1	1	2	0	-	0	-	1	1	-	0	-	1	-	0	0	-	0	-	0	1	0	-	-	2	0	0	-	2	0	0	0	-	-	1	-	-	1	-	1	2	-	1	0	2	-	-	-	0	0	-	0	-	-	0	1	1	1	-	-	1	-	-	-	-	-	0	-	-	0	1	1
100051860|F|0-17:T>C-17:T>C	TGCAGATAACTATGATGTTGCTGCAAATTGAACTACTCTCACTTTTGTTCTCTTTACAGATCGGAAGAG	TGCAGATAACTATGATGTTGCTGCAAATTGAACTACTCTCACTTTTGTTCTCTTTAC		0	0	999	17:T>C	17	0.967568	0.731844	0.581006	0.418994	0.268156	0.312849	0.392497	0.486876	0.439687	19.3892	15.8527	0.966667	2	0	2	1	0	2	1	2	0	2	2	0	0	0	0	0	2	0	1	1	0	2	1	0	2	2	1	0	2	0	2	0	1	1	2	1	0	2	2	2	0	0	0	0	0	1	1	2	2	1	0	0	2	1	0	1	0	1	0	0	1	0	2	1	1	2	0	1	2	2	0	0	1	0	0	0	2	0	0	-	0	1	0	1	1	1	2	2	0	1	2	2	2	1	0	0	2	2	2	0	0	0	2	2	2	0	1	0	0	2	1	1	0	1	2	0	0	0	1	1	1	0	0	0	2	1	2	0	1	1	1	2	2	1	0	2	0	2	2	2	1	0	0	0	1	0	0	1	-	0	0	0	2	1	1	0	0	1	-	-	0	2	1	2	0	0	0	0	2	0	0	2	1	0	2	1	-	2	1	-	0	2	2	2	2
100062293|F|0-35:T>G-35:T>G	TGCAGCAATGCTCAAAAAATACAACTCACATAATCTAGAATCCAAACCATGAAGATGATTACAGATCGG	TGCAGCAATGCTCAAAAAATACAACTCACATAATCTAGAATCCAAACCATGAAGATGATTAC	scaffold1202 cov179	460383	1	1.23508e-24	35:T>G	35	0.967568	0.798883	0.513966	0.486034	0.201117	0.312849	0.321338	0.49961	0.410474	18.4481	14.6667	0.966667	2	2	0	2	1	2	2	0	1	0	0	0	2	0	2	0	1	0	0	1	2	0	0	1	2	1	2	0	0	0	1	0	2	0	0	0	0	2	2	1	0	0	1	1	0	1	0	1	0	0	0	1	2	0	2	2	0	0	2	2	2	2	2	1	0	0	0	0	1	1	0	1	1	0	2	0	2	0	2	1	2	1	2	2	2	2	0	1	1	1	2	1	0	0	1	2	2	0	2	0	2	0	2	2	0	0	2	0	0	2	2	1	0	0	0	0	1	0	0	2	0	0	0	0	0	2	2	0	1	1	0	1	2	0	1	1	2	0	2	0	0	2	0	2	0	2	0	0	-	0	2	-	0	0	2	1	0	0	0	0	0	0	0	2	1	-	1	0	0	1	0	0	2	0	2	-	0	-	-	2	0	0	0	2	2
100070980|F|0-44:A>G-44:A>G	TGCAGAAATAAAACAGGCAGGCCTCTCATTTTATTCATCTTGCTATATGATAGGTGTTTACAGATCGGA	TGCAGAAATAAAACAGGCAGGCCTCTCATTTTATTCATCTTGCTATATGATAGGTGTTTAC	scaffold4238 cov173	92562	1	4.32525e-24	44:A>G	44	0.967568	0.759777	0.553073	0.446927	0.240223	0.312849	0.365032	0.494367	0.429699	16	14.7155	0.955556	2	0	0	0	0	0	0	2	2	0	2	2	2	1	2	0	2	0	0	0	2	0	1	2	0	2	2	1	2	0	2	2	1	0	0	0	0	2	1	2	2	1	1	2	0	0	0	0	2	0	1	0	2	0	1	2	1	1	0	2	1	1	2	0	1	1	1	1	1	1	0	1	2	0	1	0	2	2	1	-	1	0	2	1	2	0	2	2	2	2	2	0	1	1	0	1	0	0	0	2	0	0	2	0	2	2	2	0	2	2	2	1	0	0	2	1	0	1	0	1	0	2	0	0	0	2	0	0	0	1	2	0	0	0	2	1	2	0	0	0	1	1	2	0	0	1	0	0	0	0	1	1	0	1	0	1	1	-	1	-	0	2	-	0	0	0	0	1	-	2	0	0	0	2	0	0	2	-	0	2	0	0	0	2	2
100084395|F|0-51:T>C-51:T>C	TGCAGTAAGCAACATGCTGTTCTCCAGTACAGGTAGCCAGGACAACTTCATTAGATGATTACAGATCGG	TGCAGTAAGCAACATGCTGTTCTCCAGTACAGGTAGCCAGGACAACTTCATTAGATGATTAC	scaffold161 cov175	746208	1	5.74628e-23	51:T>C	51	0.967568	0.77095	0.541899	0.458101	0.22905	0.312849	0.353172	0.496489	0.424831	26.3444	21.8067	0.978261	2	0	2	0	0	0	0	1	0	0	1	2	1	2	1	0	1	0	0	0	1	0	2	0	0	1	2	2	1	0	1	1	2	0	0	0	0	1	1	1	1	2	1	0	0	2	0	2	2	0	2	0	2	0	2	0	2	2	0	1	2	2	1	0	2	2	0	2	2	0	0	2	2	0	2	0	1	2	2	0	2	0	0	2	1	0	0	1	1	1	2	0	2	2	0	2	0	2	0	2	0	0	1	2	1	1	1	0	0	1	1	0	0	0	1	2	0	2	0	2	0	1	0	0	0	1	0	0	0	2	1	0	1	1	2	2	2	0	2	0	2	2	1	0	0	2	0	0	0	0	0	1	0	2	0	0	2	1	1	0	0	1	-	2	2	0	0	2	-	0	-	0	0	1	0	0	-	0	-	1	-	2	0	2	2
100086391|F|0-15:G>A-15:G>A	TGCAGAAGATGATTCGAGCAGTGATGAAGAAGAGATAGTTGAAGCAGCTACGTGTTCCTCCACTTCACC	TGCAGAAGATGATTCGAGCAGTGATGAAGAAGAGATAGTTGAAGCAGCTACGTGTTCCTCCACTTCACC		0	0	999	15:G>A	15	0.967568	0.726257	0.586592	0.413408	0.273743	0.312849	0.397616	0.485004	0.44131	23.259	18.6742	0.976744	2	2	2	1	0	0	1	0	0	2	2	0	0	0	0	0	2	0	2	1	0	2	1	0	2	2	1	0	2	0	2	0	1	1	2	1	2	2	2	2	0	0	0	0	0	1	1	2	2	1	0	0	2	1	0	1	0	1	0	0	1	0	2	1	1	2	0	1	2	1	0	0	1	0	0	0	2	0	0	-	0	1	0	1	1	1	2	2	0	1	2	2	2	1	0	0	2	2	2	0	0	0	2	2	2	0	1	0	0	0	1	1	0	1	2	0	0	0	1	1	1	0	0	0	2	1	2	0	1	1	2	2	2	1	0	2	2	2	2	2	1	0	0	0	1	0	0	1	1	0	0	0	2	1	1	0	0	-	1	-	0	2	1	2	0	-	0	0	2	0	0	1	1	2	2	1	1	-	-	0	0	2	2	2	2
100061791|F|0-24:T>C-24:T>C	TGCAGATTGACATTTGGCTGAGCATTGTATCTTTTCACGGATATGCAGAAATTACATTTGAGAGTACAT	TGCAGATTGACATTTGGCTGAGCATTGTATCTTTTCACGGATATGCAGAAATTACATTTGAGAGTACAT	scaffold1113 cov178	222941	1	2.37606e-27	24:T>C	24	0.951351	0.761364	0.551136	0.448864	0.238636	0.3125	0.363378	0.49477	0.429074	23.4491	19.864	0.955556	2	2	1	0	0	0	0	0	1	0	2	0	2	0	1	2	2	2	0	1	1	0	0	1	1	0	2	2	2	0	1	1	0	2	0	1	0	2	1	0	1	0	2	2	0	0	1	2	2	0	1	0	2	0	2	0	2	0	0	0	2	0	0	0	0	1	1	1	1	2	2	2	1	0	1	0	0	0	0	-	1	2	2	2	2	2	2	0	0	1	0	0	0	2	1	1	0	2	1	1	0	2	0	0	2	2	0	0	0	2	2	2	1	1	2	2	1	2	0	2	2	2	2	1	1	0	0	1	0	2	2	0	0	0	0	0	2	0	0	1	0	0	1	0	0	2	1	0	-	-	-	1	0	0	2	1	0	2	-	-	0	1	0	0	0	-	0	0	0	1	2	0	-	2	0	0	2	0	-	1	1	1	0	2	2
100072537|F|0-23:C>T-23:C>T	TGCAGGAGACTGTATTACACTATCACTTGCAGCAAGTTACAGATCGGAAGAGCGGTTCAGCAGGAATGC	TGCAGGAGACTGTATTACACTATCACTTGCAGCAAGTTAC		0	0	999	23:C>T	23	0.951351	0.556818	0.755682	0.244318	0.443182	0.3125	0.493543	0.369254	0.431399	9.59677	8.94578	0.914634	1	2	1	1	1	2	1	0	1	2	1	2	2	2	2	1	2	0	1	2	1	1	1	1	2	0	1	1	2	1	1	1	1	0	2	1	2	2	0	2	1	0	1	2	0	0	1	1	2	1	1	0	2	1	1	1	1	2	0	1	1	1	1	0	2	2	2	1	1	0	2	1	2	0	1	1	2	0	2	-	0	1	2	2	1	2	1	2	2	1	2	1	1	0	2	0	1	2	2	0	0	2	2	0	1	1	0	0	-	2	1	0	2	1	1	1	0	2	0	2	1	1	0	2	0	0	0	0	0	2	1	1	2	2	1	2	2	1	0	0	2	1	0	1	0	2	-	1	-	-	0	1	1	1	0	1	2	1	-	0	1	1	0	1	1	-	0	-	1	1	1	0	1	2	0	1	1	1	-	2	0	1	2	2	2
100082885|F|0-45:T>A-45:T>A	TGCAGACCTCACGAGTCGTGGCAGTACTGAACCAAAAATCTGAACTGGCAAGGAGCATTGTTGTACTAT	TGCAGACCTCACGAGTCGTGGCAGTACTGAACCAAAAATCTGAACTGGCAAGGAGCATTGTTGTACTAT	scaffold15292 cov186	47552	1	5.107e-29	45:T>A	45	0.951351	0.738636	0.573864	0.426136	0.261364	0.3125	0.386105	0.489088	0.437597	17.528	13.0787	0.988372	2	1	2	0	0	0	0	0	1	2	2	1	1	0	0	1	2	1	0	0	1	2	0	1	2	2	0	2	2	1	2	0	0	0	2	0	0	2	2	2	1	1	0	1	1	0	2	2	2	2	1	1	1	2	2	2	0	0	1	1	0	1	2	0	0	2	1	0	2	0	0	1	0	0	1	1	2	1	2	-	0	0	1	0	0	2	2	2	1	0	2	2	2	0	0	0	2	2	2	1	0	2	2	2	2	1	0	0	0	1	0	0	0	0	2	1	1	0	0	0	0	0	1	1	2	0	2	1	0	0	0	1	2	0	0	2	1	2	2	2	0	0	1	1	0	1	1	0	-	1	0	-	0	0	0	-	0	0	0	-	1	2	-	1	0	0	-	0	2	1	0	2	0	2	2	2	-	-	0	1	1	0	2	0	0
100082993|F|0-38:C>A-38:C>A	TGCAGAGCATACATTTGTATTGAGCATTGAGAATGATCCATAGATAATAACAAGACTTGTAATGCTGGT	TGCAGAGCATACATTTGTATTGAGCATTGAGAATGATCCATAGATAATAACAAGACTTGTAATGCTGGT		0	0	999	38:C>A	38	0.951351	0.75	0.5625	0.4375	0.25	0.3125	0.375	0.492188	0.433594	26.5556	12.1983	0.977273	2	0	2	1	0	0	1	0	0	2	2	0	0	0	0	0	2	0	1	1	0	2	1	0	2	2	1	0	2	0	2	0	2	1	2	1	0	2	2	2	0	0	0	0	0	2	2	2	2	1	0	0	2	1	0	1	0	1	0	0	1	0	2	1	1	2	0	1	2	1	0	0	1	0	0	0	2	0	0	-	0	1	0	1	1	2	2	2	0	1	2	2	2	1	0	0	2	2	2	0	0	0	2	2	2	0	1	0	0	0	1	1	0	1	2	0	0	0	1	1	1	0	0	0	2	1	1	0	2	1	2	2	2	1	0	2	2	2	2	2	1	0	0	0	1	0	-	1	1	0	-	0	2	-	1	0	0	-	-	-	0	2	1	-	0	0	0	0	2	0	0	2	1	0	0	1	1	0	1	0	-	2	2	2	2
100037467|F|0-13:C>T-13:C>T	TGCAGGAGTCCACCTCCCTAGTGCTTGTTTCCGAAATGCCACCACTTCTTCTTTTTCTTGGTTTCCGAG	TGCAGGAGTCCACCTCCCTAGTGCTTGTTTCCGAAATGCCACCACTTCTTCTTTTTCTTGGTTTCCGAG	scaffold261 cov179	343946	1	6.60633e-28	13:C>T	13	0.935135	0.809249	0.50289	0.49711	0.190751	0.312139	0.308731	0.499983	0.404357	9.38286	8.00909	0.965909	2	0	0	0	1	0	0	2	0	2	0	2	0	0	0	0	0	0	2	2	0	1	1	0	0	0	0	2	0	0	0	2	2	0	1	2	2	1	2	0	2	1	2	2	2	0	2	0	2	1	0	0	2	0	2	2	1	2	0	2	0	1	0	0	2	1	1	0	1	2	2	1	2	2	0	1	0	2	0	-	0	2	2	1	0	1	1	2	1	0	2	2	2	0	0	0	2	0	0	0	0	1	0	0	0	2	2	0	0	2	0	2	2	1	0	0	1	1	0	0	2	2	0	0	1	2	1	0	0	1	1	0	1	0	2	2	0	2	0	0	2	2	0	2	0	0	-	2	1	0	-	0	-	1	1	0	0	0	-	1	0	0	-	2	1	-	-	2	0	-	1	0	0	-	0	0	0	-	-	0	0	0	2	0	0
100054157|F|0-18:T>A-18:T>A	TGCAGTATATGAAAGAAATTTTTTTTCCCCATTCATAAGAGTAGCAATTGTTACAGATCGGAAGAGCGG	TGCAGTATATGAAAGAAATTTTTTTTCCCCATTCATAAGAGTAGCAATTGTTAC		0	0	999	18:T>A	18	0.935135	0.728324	0.583815	0.416185	0.271676	0.312139	0.395737	0.48595	0.440843	11.6154	8.75194	0.928571	0	0	1	2	2	0	2	2	1	2	0	0	1	0	1	2	0	2	1	2	1	2	2	1	2	2	0	0	2	0	1	1	0	0	2	1	0	0	1	0	1	2	2	0	2	2	1	0	2	2	1	0	2	2	0	0	0	0	2	2	0	0	2	2	0	1	1	1	1	0	0	0	1	0	1	0	2	0	2	-	1	1	2	0	0	2	2	0	2	1	2	2	0	0	1	1	0	1	1	1	2	0	2	0	0	0	2	2	2	2	0	0	2	1	0	1	1	0	0	0	0	0	0	1	1	2	0	1	0	0	0	2	2	0	1	2	2	0	0	1	2	1	1	2	2	0	-	-	-	1	1	1	0	2	0	1	0	1	0	-	0	1	2	0	1	0	0	0	0	-	-	2	2	0	0	-	-	-	-	1	-	1	2	0	0
100064493|F|0-35:G>A-35:G>A	TGCAGCTTTGAATGAATTACTTTGGTGTTCTTTTGGGGCATATCTCTCTGTTGTCTTGTCTCTATTTGA	TGCAGCTTTGAATGAATTACTTTGGTGTTCTTTTGGGGCATATCTCTCTGTTGTCTTGTCTCTATTTGA	scaffold14443 cov185	4873	1	2.37606e-27	35:G>A	35	0.935135	0.815029	0.49711	0.50289	0.184971	0.312139	0.301514	0.499983	0.400748	8.67836	6.5614	0.953488	1	0	0	2	2	2	0	1	0	2	2	0	0	0	2	1	1	0	2	0	0	0	0	0	2	2	1	1	2	1	0	2	0	1	0	2	2	0	0	2	1	1	1	0	0	0	0	0	2	0	0	2	2	0	2	0	2	2	0	2	0	1	0	0	2	0	1	0	0	2	1	0	1	1	0	0	2	2	0	-	0	2	2	0	1	1	2	0	0	2	0	1	2	0	0	0	0	0	0	2	0	1	2	0	2	0	0	0	0	2	1	2	2	2	2	0	2	2	2	0	2	0	0	0	0	0	2	2	0	0	1	2	0	1	2	0	2	0	0	0	2	2	0	0	1	0	0	2	-	0	1	-	0	0	-	0	0	-	-	1	1	1	-	-	2	2	-	1	1	0	0	0	-	0	0	0	1	-	0	-	1	2	2	0	0
100079889|F|0-64:C>T-64:C>T	TGCAGTTGAAGAAGTACTATCAACCCAGAAAGAGCCATCGAACAGTGTCCGTGATCTTGGAAGGCGACA	TGCAGTTGAAGAAGTACTATCAACCCAGAAAGAGCCATCGAACAGTGTCCGTGATCTTGGAAGGCGACA	scaffold211 cov188	26383	1	2.37606e-27	64:C>T	64	0.935135	0.739884	0.572254	0.427746	0.260116	0.312139	0.384911	0.489559	0.437235	11.8846	9.24219	0.916667	0	0	2	1	1	0	0	2	2	0	1	2	0	1	1	2	0	1	2	0	0	0	1	2	2	1	1	0	2	2	2	0	1	0	0	1	2	2	0	0	2	0	0	0	0	2	0	2	2	0	0	2	2	2	0	2	0	1	1	0	1	0	0	2	1	0	1	1	0	1	1	0	1	2	1	2	2	0	2	0	2	0	2	1	0	2	2	2	1	0	2	1	0	1	2	2	2	2	0	1	1	0	2	2	0	1	2	0	2	1	0	1	2	2	1	0	0	1	0	2	0	1	2	0	2	2	1	0	1	0	0	2	0	0	0	1	0	1	2	0	1	0	0	1	2	0	-	-	0	-	0	0	0	1	0	2	1	-	0	0	-	0	-	0	1	0	-	0	-	2	1	0	-	2	0	2	1	-	1	0	-	-	2	0	0
100036215|F|0-65:A>G-65:A>G	TGCAGCTGCTCGGCATGCTACAGGGACCACATCTGAGACCTGTTTCCAAGGGAAAAAAATGAATCAACG	TGCAGCTGCTCGGCATGCTACAGGGACCACATCTGAGACCTGTTTCCAAGGGAAAAAAATGAATCAACG	scaffold791 cov176	173156	1	5.107e-29	65:A>G	65	0.848649	0.789809	0.522293	0.477707	0.210191	0.312102	0.332022	0.499006	0.415514	4.41176	3.85577	0.959459	0	0	1	0	0	2	2	0	0	1	0	0	0	0	-	0	0	2	0	2	1	-	1	0	2	0	0	0	0	1	2	2	1	0	0	1	0	0	2	0	2	2	2	1	0	1	1	0	2	0	0	0	2	0	2	0	1	0	2	2	0	2	0	1	0	2	0	-	1	1	0	2	0	1	0	2	0	1	1	-	0	0	0	2	0	1	1	2	2	0	2	2	2	2	0	0	2	1	2	0	0	1	0	2	2	2	0	0	0	2	0	1	2	2	0	0	1	2	1	0	2	1	1	1	2	0	0	-	2	2	1	1	2	0	2	2	2	0	1	0	0	2	1	0	2	2	0	0	-	2	0	-	1	-	0	0	-	-	-	-	0	-	-	-	-	0	-	-	1	-	-	-	-	-	0	0	-	-	-	0	-	-	2	0	0
100065460|F|0-62:C>T-62:C>T	TGCAGGCGCGGCAGAAACTTTTACAAAGCCTGGTTTTCATTATGAATGGAGAGGATTATAACCCTCTTT	TGCAGGCGCGGCAGAAACTTTTACAAAGCCTGGTTTTCATTATGAATGGAGAGGATTATAACCCTCTTT	scaffold161 cov175	657064	1	1.10547e-25	62:C>T	62	0.848649	0.573248	0.738854	0.261146	0.426752	0.312102	0.489269	0.385898	0.437584	4.41593	4.29577	0.947368	2	0	2	0	0	1	0	1	1	0	1	2	1	2	1	0	1	0	2	1	1	1	2	1	1	1	0	2	1	0	1	1	2	0	0	0	2	1	1	1	1	2	1	2	1	0	1	2	2	-	2	0	2	0	2	1	2	2	1	1	2	2	1	0	2	2	0	2	2	2	1	2	2	0	2	0	1	2	2	-	2	1	2	2	1	1	0	1	1	1	2	1	2	2	0	2	-	0	0	2	0	1	1	0	1	1	1	0	1	1	1	2	1	0	1	2	1	0	0	2	0	1	2	0	0	1	1	0	0	2	1	1	1	1	2	2	1	1	0	0	2	2	1	0	1	2	-	0	-	-	1	-	1	-	-	-	-	0	1	-	-	1	-	-	0	1	-	-	-	1	-	0	-	-	-	-	1	-	-	-	-	-	2	1	1
100078247|F|0-39:A>G-39:A>G	TGCAGGCATACTCAGAGAAGCACTGCTTTCAGAGGCTATAACAATGGATGCAGTGAAAGGCCAGATTGG	TGCAGGCATACTCAGAGAAGCACTGCTTTCAGAGGCTATAACAATGGATGCAGTGAAAGGCCAGATTGG	scaffold466 cov177	13365	2	1.10547e-25	39:A>G	39	0.918919	0.776471	0.535294	0.464706	0.223529	0.311765	0.347128	0.497509	0.422318	12.3413	9.25455	0.930233	0	2	2	1	0	2	0	0	2	1	0	0	1	0	0	0	1	0	0	0	0	1	2	2	0	0	0	2	2	1	1	0	0	2	2	2	2	2	0	0	0	0	1	1	1	0	1	0	0	1	2	2	2	0	2	2	0	1	0	2	2	2	1	0	1	2	1	2	0	0	0	0	0	0	2	2	1	0	0	-	0	2	2	1	1	2	0	1	0	2	2	0	0	1	2	0	2	2	0	2	1	0	1	0	0	0	2	2	0	0	2	0	0	0	0	1	2	2	0	1	1	2	2	0	2	2	0	0	0	1	0	1	2	0	2	1	2	0	0	2	1	2	1	1	2	0	-	-	0	-	0	0	1	2	-	-	0	-	1	0	0	1	1	0	0	-	1	0	-	2	-	-	0	0	2	0	-	-	1	-	0	-	2	0	0
100078485|F|0-35:A>T-35:A>T	TGCAGGGTCAACCATTGAATCCCTGAAAGATGAAAATGTATCAGTAAGTGAACATGCAACACACCAGCA	TGCAGGGTCAACCATTGAATCCCTGAAAGATGAAAATGTATCAGTAAGTGAACATGCAACACACCAGCA	scaffold552 cov176	731033	1	1.10547e-25	35:A>T	35	0.918919	0.547059	0.764706	0.235294	0.452941	0.311765	0.495571	0.359862	0.427716	8.2087	7.90798	0.95	2	1	1	0	1	1	1	0	2	2	2	2	1	1	1	2	0	1	2	1	0	0	0	2	0	1	2	0	1	2	0	2	0	2	1	2	1	1	1	1	0	1	2	1	1	1	0	0	2	0	1	1	2	2	0	2	2	2	0	2	2	2	0	1	1	1	1	0	2	2	1	0	2	0	0	2	2	2	1	-	1	1	2	1	1	1	0	1	1	1	2	0	2	0	1	1	1	1	1	0	1	1	2	2	0	2	2	1	0	1	1	0	1	2	2	0	1	1	1	1	2	2	1	1	1	2	1	1	1	1	2	1	0	1	1	1	1	2	2	1	1	2	1	1	2	1	-	0	1	0	-	0	-	-	0	0	1	-	-	-	2	1	1	0	1	-	0	0	2	2	-	-	-	2	1	0	0	-	-	1	1	-	2	2	2
100053066|F|0-52:A>G-52:A>G	TGCAGCTTCTCCATCTAGTGATACTTTGGAGTAACATCTTTTGGGCATCTCAACATTACAGATCGGAAG	TGCAGCTTCTCCATCTAGTGATACTTTGGAGTAACATCTTTTGGGCATCTCAACATTAC	scaffold477 cov179	165229	1	5.29263e-23	52:A>G	52	0.659459	0.663934	0.647541	0.352459	0.336066	0.311475	0.446251	0.456463	0.451357	11.98	9.95918	0.961538	1	2	2	2	0	2	0	-	-	-	2	-	-	1	0	0	2	2	2	2	1	2	-	-	2	0	1	1	1	2	0	0	0	1	1	0	2	1	-	-	0	2	2	1	1	0	1	2	-	-	0	2	1	0	1	1	1	1	-	2	2	0	0	0	1	-	2	0	-	2	1	-	0	1	0	2	0	2	0	-	0	-	-	1	-	1	2	1	-	0	1	0	-	1	2	-	1	0	-	0	0	1	2	1	2	2	-	-	-	1	-	2	-	0	2	0	-	2	1	2	1	-	2	2	-	-	-	0	2	0	1	1	-	0	-	-	-	-	1	-	1	-	-	0	-	1	-	0	1	-	1	-	2	-	2	-	1	-	-	0	0	-	-	1	0	-	-	-	-	-	-	-	0	-	0	0	0	0	1	-	-	0	2	-	-
100071988|F|0-44:C>T-44:C>T	TGCAGCAGTGTGCCATCGATGCCCACTGTTTCTTTCACAATTGGCGGCAAAACTTTTACAGATCGGAAG	TGCAGCAGTGTGCCATCGATGCCCACTGTTTCTTTCACAATTGGCGGCAAAACTTTTAC	scaffold180 cov180	1227323	1	5.29263e-23	44:C>T	44	0.989189	0.84153	0.469945	0.530055	0.15847	0.311475	0.266714	0.498193	0.382454	30.8673	23.5185	0.957447	1	2	0	1	0	1	2	0	0	0	2	2	2	1	0	0	2	2	2	2	2	1	0	0	2	0	2	2	0	1	0	0	0	2	1	0	1	2	0	0	0	0	0	2	1	0	0	2	0	0	0	1	2	0	2	1	2	2	0	1	2	0	0	0	1	0	2	0	0	2	2	0	2	1	0	1	0	1	0	0	0	0	2	2	0	2	2	1	0	0	2	0	0	2	2	0	1	0	0	0	0	2	0	1	2	2	0	0	0	2	0	2	0	0	2	0	0	2	1	2	2	0	2	2	0	0	0	0	1	0	2	2	0	0	0	0	2	0	1	0	1	0	0	0	0	2	-	0	2	0	2	2	1	2	2	0	1	0	0	0	0	0	0	1	0	-	0	0	0	0	0	1	0	2	1	0	2	0	1	0	2	0	2	0	0
100077648|F|0-19:C>G-19:C>G	TGCAGCTGAGCCATCACCGCAAATTCCCAAGCAAGTGGAGAGCTGCCTCAGCATCTGACCCTGTCAAAA	TGCAGCTGAGCCATCACCGCAAATTCCCAAGCAAGTGGAGAGCTGCCTCAGCATCTGACCCTGTCAAAA	scaffold6074 cov178	16095	1	2.37606e-27	19:C>G	19	0.902703	0.766467	0.54491	0.45509	0.233533	0.311377	0.357991	0.495966	0.426978	10.8994	7.68966	0.939024	0	1	0	1	0	2	0	0	0	0	0	2	2	0	2	1	0	2	0	0	0	2	0	0	2	2	2	1	2	0	1	1	2	2	2	2	0	1	1	0	2	0	2	0	2	2	0	0	2	2	2	0	2	1	1	2	0	1	0	1	1	0	1	2	2	1	1	2	2	0	0	1	2	0	0	0	0	0	2	-	0	0	0	0	1	1	2	2	1	2	2	0	0	1	1	0	0	0	0	1	0	2	0	0	0	0	2	0	2	1	1	0	0	0	0	0	1	0	0	0	2	2	2	2	0	2	2	1	0	0	0	0	0	2	1	0	2	2	0	1	1	2	2	1	1	0	-	-	-	0	-	-	1	0	0	-	0	2	-	-	2	-	1	-	0	-	-	0	0	0	-	0	-	1	1	-	0	-	1	1	1	-	2	2	2
100087289|F|0-37:A>G-37:A>G	TGCAGTAAATGGAACAAATTTTGTATGAGAATTACTTATCAATCTTATCAATGTAAAGGAGAAAATTAC	TGCAGTAAATGGAACAAATTTTGTATGAGAATTACTTATCAATCTTATCAATGTAAAGGAGAAAATTAC	scaffold4159 cov179	43037	1	1.83681e-28	37:A>G	37	0.902703	0.664671	0.646707	0.353293	0.335329	0.311377	0.445767	0.456954	0.451361	9.48148	8.52941	0.947368	2	1	2	0	0	2	0	0	0	0	0	2	1	-	-	1	1	1	1	2	1	2	0	0	2	1	2	0	1	2	-	2	0	2	2	0	2	0	-	2	1	2	2	2	1	2	0	0	2	2	0	1	2	0	2	1	2	2	2	1	1	0	2	2	2	0	2	1	1	0	2	1	1	0	2	1	2	1	1	0	0	2	2	0	0	2	2	-	2	1	2	0	1	2	2	2	2	1	1	1	1	2	2	1	1	2	0	1	0	1	0	0	0	1	0	2	1	2	0	0	0	1	1	2	0	0	1	1	1	1	0	1	1	2	0	1	2	0	1	0	1	0	1	2	-	2	1	1	1	0	0	-	0	0	1	0	-	-	0	-	1	-	-	1	0	-	0	0	-	0	1	0	0	1	1	0	-	0	-	1	-	0	-	0	0
100054068|F|0-20:T>A-20:T>A	TGCAGTACCCAGTAGCCCTGTTTCAAATCGACCAAAAGAAGAAATGTTACAGATCGGAAGAGCGGTTCA	TGCAGTACCCAGTAGCCCTGTTTCAAATCGACCAAAAGAAGAAATGTTAC		0	0	999	20:T>A	20	0.972973	0.855556	0.455556	0.544444	0.144444	0.311111	0.24716	0.496049	0.371605	23.3439	22.2885	0.967391	1	0	0	0	0	2	0	1	0	0	0	2	2	0	0	0	1	2	0	2	2	2	2	0	2	0	1	1	0	1	2	0	0	2	2	0	0	2	2	0	1	1	1	2	2	2	0	0	0	0	2	0	0	0	2	0	0	0	2	0	0	0	2	2	0	0	1	0	0	1	1	0	1	1	0	0	0	0	0	-	2	0	2	2	2	1	2	2	2	0	2	2	0	0	2	2	0	0	0	0	1	1	0	2	0	2	0	0	0	0	2	1	0	0	0	2	0	0	0	2	0	0	2	0	2	0	0	0	0	2	1	2	2	1	0	2	1	0	2	0	0	0	2	0	0	2	0	0	0	2	0	2	0	2	0	0	0	2	-	1	2	0	-	1	0	1	0	1	0	0	0	2	0	0	0	0	-	1	0	0	-	0	2	2	2
100081260|F|0-45:T>G-45:T>G	TGCAGCCCCCCTTCAAATAAGTTGAAATTAGGGTTATTTCCTGAGTTCTTTGTGTTTTACAGATCGGAA	TGCAGCCCCCCTTCAAATAAGTTGAAATTAGGGTTATTTCCTGAGTTCTTTGTGTTTTAC	scaffold2508 cov186	70556	1	1.51359e-23	45:T>G	45	0.972973	0.838889	0.472222	0.527778	0.161111	0.311111	0.270309	0.498457	0.384383	32.5206	21.3922	0.956522	1	2	1	2	0	1	0	0	0	0	2	2	0	2	2	1	2	2	2	2	0	2	0	0	2	0	0	0	2	0	1	0	1	1	2	1	1	0	2	1	0	0	0	1	0	1	0	0	2	0	0	0	0	0	2	0	0	0	1	1	0	2	0	1	2	0	0	0	1	1	0	2	0	2	2	0	1	2	1	1	0	0	2	0	0	2	0	-	0	2	0	0	1	0	2	0	0	1	2	0	0	0	2	0	0	0	2	2	0	2	0	1	0	0	2	1	2	0	0	2	1	0	2	0	0	2	0	2	0	0	2	2	0	0	0	0	0	2	0	0	0	2	2	0	0	2	2	2	2	1	0	0	2	0	2	0	2	2	0	2	1	0	-	-	0	1	-	0	0	0	0	0	0	2	0	0	0	-	2	0	2	1	2	0	0
100088030|F|0-38:G>T-38:G>T	TGCAGGTGCAGCAATTAGAATTCAGAAAGGAAGTGGAGGTTTGCTAATTACAGATCGGAAGAGCGGTTC	TGCAGGTGCAGCAATTAGAATTCAGAAAGGAAGTGGAGGTTTGCTAATTAC	scaffold10190 cov195	581	1	5.31904e-17	38:G>T	38	0.972973	0.777778	0.533333	0.466667	0.222222	0.311111	0.345679	0.497778	0.421728	21.9832	17.1322	0.988636	0	2	1	0	1	2	1	1	0	0	1	2	0	0	2	0	0	0	0	0	0	2	1	0	2	2	2	2	0	0	2	2	2	2	2	2	0	2	0	0	2	0	2	1	1	0	1	0	2	2	0	1	2	0	2	0	1	2	1	0	0	0	2	0	2	0	0	0	2	0	0	0	2	0	0	1	0	0	1	-	1	0	1	1	0	0	0	0	2	2	2	0	0	0	2	1	0	1	1	2	0	2	0	1	1	0	2	1	2	2	0	0	0	0	1	1	0	0	1	0	0	2	0	2	0	2	0	2	1	0	1	2	0	2	2	1	2	2	1	1	2	2	2	0	1	0	0	0	0	-	2	0	2	1	1	0	0	0	0	0	0	0	0	0	1	-	2	1	0	0	0	1	1	2	1	0	-	-	0	0	2	1	2	2	2
100058693|F|0-5:G>A-5:G>A	TGCAGGAACCCATATGTGACTGGAACCTCAGTGATAGGGTTGAAATATAAGGATGGAATTATCTTGGCT	TGCAGGAACCCATATGTGACTGGAACCTCAGTGATAGGGTTGAAATATAAGGATGGAATTATCTTGGCT	scaffold15342 cov180	23155	1	5.107e-29	5:G>A	5	0.886486	0.981707	0.329268	0.670732	0.018293	0.310976	0.035916	0.441701	0.238809	4.73367	3.12121	0.947368	0	0	0	0	0	2	0	2	0	0	0	0	0	0	0	0	0	2	0	2	0	0	0	0	0	0	0	0	2	0	0	2	0	2	0	2	2	0	0	2	2	0	0	2	2	0	0	2	0	0	2	2	2	2	2	2	2	0	2	1	2	2	0	0	0	2	0	1	2	2	0	2	0	0	2	0	0	0	2	-	0	2	0	0	2	2	0	0	0	2	0	0	0	0	0	0	0	-	0	0	0	2	0	2	0	0	0	0	2	0	2	2	0	0	0	2	2	0	0	2	2	0	2	0	0	0	0	2	0	0	0	2	0	0	0	0	2	2	2	0	0	0	0	0	0	0	-	0	0	-	-	-	-	0	-	0	-	0	1	-	0	0	0	0	0	-	-	-	-	0	-	0	-	-	0	-	-	-	0	0	-	0	0	2	2
100090056|F|0-29:C>T-29:C>T	TGCAGAAAAAAATCTTACAGTAACCCATTCAGCAAGATTTACAGATCGGAAGAGCGGTTCAGCAGGAAT	TGCAGAAAAAAATCTTACAGTAACCCATTCAGCAAGATTTAC	scaffold10854 cov186	1009	1	7.6758e-14	29:C>T	29	0.886486	0.847561	0.463415	0.536585	0.152439	0.310976	0.258403	0.497323	0.377863	15.8686	12.7742	0.95	2	2	0	0	0	2	0	0	0	2	-	0	0	0	0	2	0	-	0	0	0	0	2	0	0	0	1	0	0	1	0	1	1	2	0	1	1	2	0	2	0	1	1	1	0	2	0	2	2	0	0	0	2	0	0	2	2	-	2	2	0	0	0	2	1	0	1	0	2	2	0	0	0	0	0	2	2	0	1	-	0	0	0	0	1	0	0	2	0	1	2	-	2	0	0	0	1	1	1	0	0	2	2	1	0	0	0	-	2	0	1	2	0	2	-	2	0	-	0	0	2	2	-	2	0	0	2	0	2	0	1	2	0	-	2	0	0	0	1	0	-	2	-	2	2	0	-	0	-	1	0	-	0	2	-	0	0	0	-	-	2	0	2	2	0	1	2	0	2	0	1	-	-	0	2	0	-	1	0	0	0	0	2	2	2
100060237|F|0-46:C>T-46:C>T	TGCAGACTGGGCATCTTCCACTGCTCCATAGCAAGTCATGAGCACACTTGAAACAAGTACACATATGTC	TGCAGACTGGGCATCTTCCACTGCTCCATAGCAAGTCATGAGCACACTTGAAACAAGTACACATATGTC	scaffold2073 cov173	59690	1	5.107e-29	46:C>T	46	0.956757	0.779661	0.531073	0.468927	0.220339	0.310734	0.343579	0.498069	0.420824	20.2412	8.83898	0.926829	1	2	0	1	1	2	2	1	2	1	1	2	1	0	0	0	1	1	0	2	1	2	0	0	0	2	0	2	2	0	2	0	2	1	1	1	1	2	1	2	0	2	0	0	0	0	0	1	2	2	0	2	2	2	2	0	0	1	2	0	2	0	0	0	2	0	0	1	0	0	2	0	2	1	2	0	1	2	1	-	0	0	2	2	0	0	2	0	0	0	2	2	2	0	0	0	0	0	2	0	0	1	1	0	0	2	1	0	0	0	2	0	2	0	1	0	0	2	2	2	0	0	1	0	1	1	0	2	0	1	2	0	0	1	0	2	2	1	0	2	1	0	0	0	0	2	1	2	0	1	0	-	0	2	-	0	0	-	0	0	0	0	2	1	2	-	0	1	1	0	0	0	0	2	0	0	-	-	1	1	-	0	2	2	2
100085017|F|0-38:C>T-38:C>T	TGCAGTTTGAAAATGGCTGCTGACTCTGTAACTTTAGCCTTGCACCAGTGTTCAAGTTTTGTTTGATTT	TGCAGTTTGAAAATGGCTGCTGACTCTGTAACTTTAGCCTTGCACCAGTGTTCAAGTTTTGTTTGATTT	scaffold13298 cov188	904	1	5.107e-29	38:C>T	38	0.956757	0.723164	0.587571	0.412429	0.276836	0.310734	0.400396	0.484663	0.442529	19.7914	15.6488	0.953488	0	0	0	2	2	0	0	1	1	0	2	2	0	2	2	1	0	2	1	0	0	0	2	1	2	2	1	0	2	1	1	0	2	0	0	2	2	1	0	0	1	0	0	0	0	1	0	1	0	0	0	1	2	1	0	2	0	2	2	0	2	0	0	1	2	2	2	2	0	2	2	0	2	1	2	1	1	0	1	-	1	0	0	2	0	2	2	1	2	0	2	2	0	2	1	1	1	1	0	2	2	0	1	1	0	2	1	0	1	2	0	2	1	1	2	0	0	2	0	1	0	2	2	0	2	1	2	0	2	0	2	1	0	0	0	2	0	1	1	0	2	0	0	2	1	0	1	1	-	1	1	-	2	2	0	1	2	1	0	0	1	0	1	0	2	0	0	1	0	1	0	0	0	1	0	-	1	-	-	-	0	-	2	0	0
100035351|F|0-35:C>A-35:C>A	TGCAGCGAGTAACTGACAGACGGAGTTTGATAAACCTATAATTACTATGAGATTTTTACAAATGGAGTT	TGCAGCGAGTAACTGACAGACGGAGTTTGATAAACCTATAATTACTATGAGATTTTTACAAATGGAGTT	scaffold252 cov177	16916	1	5.107e-29	35:C>A	35	0.87027	0.52795	0.782609	0.217391	0.47205	0.310559	0.498438	0.340265	0.419351	5.6789	4.69281	0.974359	0	1	1	2	2	2	1	0	1	2	2	1	1	1	0	0	0	1	0	2	1	1	1	1	0	2	0	0	2	0	1	2	1	0	-	2	2	1	1	2	0	0	2	2	1	1	1	2	2	1	1	2	2	1	2	1	2	2	1	2	1	0	1	1	2	1	0	1	1	2	0	1	0	0	1	1	2	2	1	-	1	2	0	1	0	0	2	-	1	0	1	0	2	1	1	1	1	1	1	2	1	0	2	1	2	1	1	1	1	2	0	2	2	2	2	1	2	2	2	1	2	1	1	1	1	1	2	2	1	1	0	2	1	0	2	1	2	1	1	1	2	2	1	1	0	1	-	0	1	1	-	1	-	-	0	-	1	-	0	-	0	-	-	-	2	-	-	0	0	1	-	-	-	-	1	-	0	1	-	-	-	-	2	1	1
100069215|F|0-19:C>G-19:C>G	TGCAGTTTTCCTGTTTCGGCAACGGAAGGTTGGTCCAGGAGGAGCGGTCTTGGCAAGAGCAACAGACCT	TGCAGTTTTCCTGTTTCGGCAACGGAAGGTTGGTCCAGGAGGAGCGGTCTTGGCAAGAGCAACAGACCT	scaffold161 cov175	862851	1	2.37606e-27	19:C>G	19	0.87027	0.832298	0.478261	0.521739	0.167702	0.310559	0.279156	0.499055	0.389105	7.2378	4.92157	0.95	0	2	0	2	2	1	2	0	1	2	0	0	0	0	0	1	0	2	2	1	0	1	0	1	2	0	2	0	2	2	0	0	0	2	2	2	1	0	0	0	2	0	0	2	1	2	1	0	0	1	0	2	2	2	0	1	0	0	1	0	0	0	0	2	0	0	2	0	0	2	1	0	0	2	0	2	0	0	0	-	0	1	2	0	0	1	1	2	0	0	2	1	0	0	2	0	1	2	2	0	2	1	0	0	0	0	0	0	1	0	0	2	1	2	0	0	1	0	2	0	2	0	2	2	2	0	1	2	2	0	0	1	0	0	0	0	2	2	0	2	0	2	0	2	1	0	-	-	-	-	-	0	-	0	0	-	1	-	0	-	-	-	-	0	2	-	-	-	-	1	-	0	-	0	0	0	-	-	-	0	-	-	2	2	2
100075591|F|0-48:T>C-48:T>C	TGCAGACGTATGACATGCGGACATACATTGACAAGATGAGATCCATAGTAGAGCGAAAAAATTTCTTCG	TGCAGACGTATGACATGCGGACATACATTGACAAGATGAGATCCATAGTAGAGCGAAAAAATTTCTTCG	scaffold484 cov182	43484	1	5.107e-29	48:T>C	48	0.87027	0.726708	0.583851	0.416149	0.273292	0.310559	0.397207	0.485938	0.441572	4.80822	3.77876	0.947368	0	0	2	2	2	2	2	2	2	1	1	0	0	0	0	0	1	0	1	2	0	1	0	2	1	1	0	0	1	0	1	0	2	0	2	0	2	2	1	2	0	1	0	0	0	2	1	1	0	0	0	-	2	1	0	1	0	2	0	0	2	0	1	2	2	1	0	2	1	2	0	-	2	2	1	1	1	-	1	-	0	1	0	2	2	0	0	1	0	2	1	2	1	0	0	0	0	1	2	0	0	1	1	1	1	0	0	0	0	2	2	2	0	2	1	1	2	2	2	2	2	0	0	0	1	0	2	0	1	2	0	0	1	2	1	1	2	1	1	1	2	1	0	0	2	0	0	-	-	-	0	-	1	0	2	2	-	-	-	-	-	0	0	0	0	-	0	2	-	0	-	1	-	-	-	-	-	-	-	0	-	0	2	2	2
100029517|F|0-63:C>T-63:C>T	TGCAGAATAATAACATAATAGAGGAAGACCAAAATATTCTAAAATATATTCAAGTGCTCAATACTGCAT	TGCAGAATAATAACATAATAGAGGAAGACCAAAATATTCTAAAATATATTCAAGTGCTCAATACTGCAT		0	0	999	63:C>T	63	0.627027	0.681034	0.62931	0.37069	0.318966	0.310345	0.434453	0.466558	0.450505	5.53125	5.28889	0.944444	2	1	-	2	0	2	0	0	-	0	1	0	-	2	-	-	-	-	0	1	2	2	0	-	1	0	2	2	2	2	-	1	0	1	2	-	2	1	-	-	-	0	0	2	2	0	0	1	0	2	0	2	2	0	2	2	1	2	0	2	1	0	0	0	2	-	1	1	-	-	1	-	0	2	-	2	0	2	0	-	-	0	0	1	-	1	1	1	-	0	2	0	0	1	1	-	2	-	-	-	0	1	0	2	1	1	-	0	0	1	-	-	-	-	1	-	-	1	2	1	1	-	-	2	-	-	-	-	2	-	-	2	0	2	0	-	1	0	2	-	2	0	1	0	1	1	-	-	-	0	1	-	-	-	-	-	-	1	-	-	-	1	1	-	0	-	-	0	-	-	-	-	-	-	1	0	-	-	1	-	-	-	2	0	0
100076649|F|0-56:G>A-56:G>A	TGCAGCAAGGAACCATGCGGAAAGTTTAGTTTAGGGACAAATATCACATAACAAGTGCACCAAATGAAA	TGCAGCAAGGAACCATGCGGAAAGTTTAGTTTAGGGACAAATATCACATAACAAGTGCACCAAATGAAA		0	0	999	56:G>A	56	0.940541	0.781609	0.528736	0.471264	0.218391	0.310345	0.341393	0.498349	0.419871	14.0121	12.4672	0.953488	1	0	1	2	2	0	2	0	2	0	0	2	2	2	2	0	2	0	0	0	1	2	2	2	1	1	0	1	2	0	0	0	0	2	1	0	0	2	2	0	2	0	0	0	0	2	2	0	1	1	1	0	0	1	1	0	1	0	0	0	0	2	0	2	0	2	0	0	1	2	0	1	0	1	1	1	0	2	0	-	0	0	0	0	0	2	2	1	2	0	2	0	2	1	2	0	0	0	0	0	2	2	0	0	1	2	0	0	0	1	0	2	2	0	0	0	2	0	2	0	0	0	0	1	2	0	2	1	1	2	0	1	1	0	2	2	2	2	0	2	0	2	0	1	1	1	0	0	-	0	0	1	2	1	2	0	1	0	0	1	0	-	-	1	2	-	-	-	0	2	0	0	1	-	2	-	0	0	-	1	1	-	2	2	2
100076717|F|0-50:T>C-50:T>C	TGCAGCAATGTTCCAAGGCCACCCTGACAGTAAATAACTCAGCCACTAGATTGGATTCAGCAACAATAG	TGCAGCAATGTTCCAAGGCCACCCTGACAGTAAATAACTCAGCCACTAGATTGGATTCAGCAACAATAG	scaffold482 cov182	55071	1	1.10547e-25	50:T>C	50	0.940541	0.804598	0.505747	0.494253	0.195402	0.310345	0.31444	0.499934	0.407187	15.8036	12.1367	0.97619	1	0	0	2	2	2	0	1	0	2	2	2	0	0	2	1	1	0	2	0	0	0	0	0	2	2	1	1	2	1	0	2	0	1	0	2	2	0	0	2	1	1	1	0	0	0	0	2	2	0	0	2	2	0	2	0	2	2	0	2	0	1	0	0	2	0	1	0	0	1	1	0	1	1	0	0	2	2	0	-	0	2	1	0	1	1	2	0	0	2	0	0	2	0	0	0	0	0	0	2	2	1	2	0	2	0	0	0	0	2	1	1	2	2	2	0	2	2	2	0	2	0	0	0	0	0	2	2	0	0	1	2	0	1	2	0	1	0	0	0	2	2	0	0	1	0	-	2	-	-	2	0	0	0	-	0	0	0	1	-	1	0	-	1	2	1	1	1	-	0	-	0	0	0	0	0	2	-	2	-	1	0	2	0	0
100077263|F|0-27:A>C-27:A>C	TGCAGCCTAGTCCAATTTTGAAGCTATAAAAGAGCACCTGTGCAAGGCTCTGGTGTTGACATTACCTAG	TGCAGCCTAGTCCAATTTTGAAGCTATAAAAGAGCACCTGTGCAAGGCTCTGGTGTTGACATTACCTAG	scaffold15292 cov186	17059	1	5.107e-29	27:A>C	27	0.940541	0.747126	0.563218	0.436782	0.252874	0.310345	0.377857	0.492007	0.434932	16.4472	13.0238	0.987805	2	1	2	0	0	0	0	0	1	2	2	1	1	0	0	2	2	1	0	0	1	2	0	1	2	2	0	0	2	1	2	0	0	0	2	0	0	2	2	2	1	1	0	1	1	0	2	2	2	0	1	1	2	2	2	2	0	0	1	1	0	1	2	0	0	2	1	0	2	0	0	1	0	0	1	1	2	1	2	-	0	0	1	0	0	2	2	2	1	0	2	2	2	0	0	0	2	2	2	1	0	2	2	2	2	1	0	0	0	1	0	0	0	0	2	1	1	0	0	0	0	0	1	1	2	0	2	1	0	0	0	1	2	0	0	2	2	2	2	2	0	0	1	1	0	1	-	0	0	1	-	-	2	0	0	-	0	-	0	0	1	1	-	0	0	0	-	0	1	-	-	2	0	1	1	2	2	-	0	1	1	0	2	0	0
100085796|F|0-20:C>A-20:C>A	TGCAGGGTCAATCAATTCCTCCATTGCTGAACAATCACTTACATTTACAGATCGGAAGAGCGGTTCAGC	TGCAGGGTCAATCAATTCCTCCATTGCTGAACAATCACTTACATTTAC		0	0	999	20:C>A	20	0.940541	0.833333	0.477011	0.522989	0.166667	0.310345	0.277778	0.498943	0.38836	18.2459	9.89423	0.933333	1	0	2	0	0	2	0	0	0	0	1	2	2	2	0	0	0	2	2	2	0	0	0	0	2	2	1	1	2	2	0	0	0	2	0	2	2	1	0	2	1	0	2	0	2	1	0	1	2	2	0	0	0	0	2	0	2	2	2	0	0	2	1	1	2	2	2	0	0	0	0	0	0	1	0	2	0	2	0	-	0	0	2	2	2	2	0	0	2	2	0	2	1	1	0	0	0	1	1	0	0	0	0	0	0	2	1	2	0	1	2	0	2	0	1	0	2	0	0	0	0	1	2	0	0	1	2	0	0	2	1	2	-	0	1	1	2	0	0	2	1	2	0	1	0	1	1	2	0	0	0	-	0	0	0	0	1	-	-	2	0	0	-	-	0	0	0	0	-	0	1	-	0	2	0	0	-	0	0	2	-	0	2	0	0
100033608|F|0-38:G>A-38:G>A	TGCAGCACATGATGTAATTTCCAGTCTTGATTGGCATGGAGTAGTTATACTTCACATTGTTATCTTCCC	TGCAGCACATGATGTAATTTCCAGTCTTGATTGGCATGGAGTAGTTATACTTCACATTGTTATCTTCCC	scaffold1865 cov187	15229	1	1.10547e-25	38:G>A	38	0.697297	0.627907	0.682171	0.317829	0.372093	0.310078	0.46728	0.433628	0.450454	7.83673	3.75229	0.965517	0	2	2	2	-	0	-	-	1	-	2	-	1	0	-	1	2	1	-	2	0	0	-	1	2	-	2	0	2	0	1	2	-	2	0	1	0	2	2	1	-	-	-	0	0	1	-	2	1	0	-	0	2	1	0	0	2	0	-	0	2	0	-	1	0	1	2	2	1	1	2	1	-	0	1	0	-	0	-	-	1	-	-	2	1	2	2	2	1	1	0	-	-	2	2	1	0	1	1	1	-	2	-	0	2	2	1	-	-	2	1	1	1	1	2	1	1	2	0	2	2	1	-	0	1	1	1	1	0	1	1	0	-	-	-	1	2	-	0	1	0	0	2	-	1	2	-	-	1	-	0	0	0	-	-	-	0	0	-	-	-	2	-	0	-	-	-	-	-	1	-	0	-	-	0	-	2	-	1	-	0	1	2	1	1
100044550|F|0-66:T>A-66:T>A	TGCAGATGTGGAATCTTTTCCACCATCATTGCCATTCACATCCTCTTCGTCATCATCAGAACCACCTAA	TGCAGATGTGGAATCTTTTCCACCATCATTGCCATTCACATCCTCTTCGTCATCATCAGAACCACCTAA	scaffold994 cov177	274684	1	2.37606e-27	66:T>A	66	0.697297	0.643411	0.666667	0.333333	0.356589	0.310078	0.458867	0.444444	0.451656	3.48544	3.11765	0.948276	-	0	0	1	2	0	2	1	2	1	2	-	1	-	0	1	1	0	0	0	2	1	2	2	-	0	0	0	1	2	1	-	-	0	-	1	1	2	1	2	2	-	1	2	0	0	2	-	2	-	-	-	1	1	2	1	2	1	2	-	1	-	0	0	-	2	1	0	2	0	2	1	0	1	2	0	1	1	0	-	1	2	0	-	0	2	-	2	2	0	2	1	-	0	2	1	-	1	0	0	0	1	1	-	-	0	0	2	1	1	0	2	0	2	2	-	2	-	1	1	2	1	0	2	1	0	-	1	0	2	0	-	0	2	-	0	0	2	-	1	-	1	2	2	1	1	-	-	1	1	-	-	-	-	-	-	0	-	-	1	-	-	-	-	-	-	-	-	1	1	-	1	-	-	0	-	-	-	-	-	-	0	2	0	0
100034473|F|0-6:A>G-6:A>G	TGCAGCATGTGATAGGATTAGGCAAATGAAAAGTTCAAGACTTACCATCTCTGAAAAGATTTGCTAGCT	TGCAGCATGTGATAGGATTAGGCAAATGAAAAGTTCAAGACTTACCATCTCTGAAAAGATTTGCTAGCT	scaffold1113 cov178	192218	1	2.37606e-27	6:A>G	6	0.924324	0.730994	0.578947	0.421053	0.269006	0.309942	0.393283	0.487535	0.440409	9.36129	7.488	0.9875	2	2	1	0	0	0	0	0	1	0	2	2	1	0	1	0	2	2	0	1	1	0	0	1	1	0	2	2	2	0	1	1	0	2	0	1	0	2	1	0	1	0	2	2	0	0	1	2	2	0	1	0	2	0	2	2	2	0	0	0	2	0	0	0	0	1	1	2	1	2	2	2	1	0	1	0	0	0	2	-	1	1	1	2	2	2	2	0	0	1	0	0	0	2	1	1	0	1	1	1	2	2	0	0	2	2	0	0	0	2	2	2	1	1	2	1	1	2	0	2	2	2	2	1	1	0	0	1	0	2	2	2	0	0	0	0	2	0	0	1	0	0	1	0	0	2	0	-	-	-	-	1	-	0	1	1	0	-	2	1	0	1	0	2	0	-	0	-	0	1	1	0	-	-	0	-	0	0	-	-	2	1	0	2	2
100085416|F|0-29:A>T-29:A>T	TGCAGAAAGACTAAAATGAATAAATCTATATATGTGGTTTTCGGAGATTACAGATCGGAAGAGCGGTTC	TGCAGAAAGACTAAAATGAATAAATCTATATATGTGGTTTTCGGAGATTAC	scaffold1116 cov179	12623	1	5.31904e-17	29:A>T	29	0.924324	0.754386	0.555556	0.444444	0.245614	0.309942	0.370576	0.493827	0.432201	8.16875	8.05882	0.964286	0	0	2	2	2	2	0	1	0	0	0	2	2	2	0	2	0	2	2	0	0	2	0	0	2	1	0	1	1	1	1	0	0	2	0	2	0	1	0	0	1	0	0	2	1	0	2	0	2	1	0	1	2	0	2	1	2	1	1	1	1	1	2	0	1	2	1	2	2	1	2	0	2	0	0	0	0	0	2	-	2	2	2	0	1	2	0	2	0	0	2	1	0	0	1	2	2	1	1	0	1	1	0	1	0	0	0	0	1	2	1	1	0	2	0	1	2	0	2	0	0	0	2	2	0	0	0	0	0	-	0	2	1	2	2	0	0	0	1	1	1	2	2	0	0	1	0	2	0	-	0	-	1	0	0	0	0	1	-	0	2	1	-	0	2	2	0	1	-	0	0	-	-	1	0	-	-	2	-	-	-	0	0	2	2
100085954|F|0-38:T>A-38:T>A	TGCAGTTGAATTTTGTCTCGAAGCCATTGTTCGGCTTTTTCGCATTCATTACAGATCGGAAGAGCGGTT	TGCAGTTGAATTTTGTCTCGAAGCCATTGTTCGGCTTTTTCGCATTCATTAC		0	0	999	38:T>A	38	0.924324	0.590643	0.719298	0.280702	0.409357	0.309942	0.483568	0.403817	0.443692	23.1969	19.5779	0.952381	1	2	1	1	0	2	0	1	0	1	0	2	1	1	0	1	1	0	2	0	0	2	1	0	1	2	2	2	2	0	0	1	1	2	2	1	1	1	1	0	2	1	1	1	2	0	2	1	2	1	1	1	1	1	2	1	0	2	0	1	0	1	1	0	1	0	0	2	0	2	1	1	2	1	0	2	1	2	2	-	1	0	2	1	2	2	1	0	0	2	2	1	1	2	0	1	1	0	2	2	2	1	1	1	1	2	2	0	1	1	2	2	2	0	0	1	2	1	1	1	0	1	0	0	0	2	1	1	2	0	1	2	2	0	1	2	2	0	1	1	1	1	2	0	1	1	-	2	0	0	2	0	2	-	-	0	-	0	0	1	-	1	-	1	0	2	-	1	1	0	-	1	0	2	0	-	-	0	-	1	-	-	2	2	2
100065252|F|0-44:T>A-44:T>A	TGCAGGCAAGTAGTAGCAATGATCAGGAAGGTAATTTCAACTTCTCCATGTATCACTAATTTCCGTACC	TGCAGGCAAGTAGTAGCAATGATCAGGAAGGTAATTTCAACTTCTCCATGTATCACTAATTTCCGTACC	scaffold2088 cov180	70213	1	2.37606e-27	44:T>A	44	0.837838	0.787097	0.522581	0.477419	0.212903	0.309677	0.335151	0.49898	0.417066	5.16556	4.71845	0.973684	1	0	0	0	1	2	0	2	0	0	0	1	2	0	-	1	2	0	1	2	1	1	0	0	2	0	0	2	2	0	1	2	0	2	2	0	2	0	2	0	2	2	2	0	2	0	2	2	2	0	0	1	2	1	2	1	0	0	0	2	0	0	2	0	0	0	0	0	2	0	0	2	2	0	0	1	1	2	1	-	2	2	1	0	0	0	0	0	1	2	0	0	0	1	2	2	2	2	0	0	0	1	1	1	1	2	1	2	1	0	0	0	2	1	0	1	1	0	0	0	0	0	0	1	0	1	1	0	0	2	0	1	2	2	2	0	2	2	1	2	0	2	0	0	1	0	-	-	-	0	0	-	-	-	-	0	-	-	0	-	-	-	-	-	-	-	-	-	-	0	-	-	-	1	-	-	-	0	0	-	-	-	0	2	2
100031276|F|0-25:C>A-25:C>A	TGCAGAGGTTTGAAACAATCTTTTGCGTGAATGCAAAAAAATTAGGATGTCGTCAATGAAATAGATAAA	TGCAGAGGTTTGAAACAATCTTTTGCGTGAATGCAAAAAAATTAGGATGTCGTCAATGAAATAGATAAA	scaffold2353 cov175	22759	1	2.37606e-27	25:C>A	25	0.908108	0.809524	0.5	0.5	0.190476	0.309524	0.30839	0.5	0.404195	10.5714	8.97196	0.963415	1	0	0	2	2	2	0	1	0	2	2	0	0	0	2	1	1	0	2	2	0	0	0	0	2	0	2	1	2	1	0	2	2	1	0	2	2	0	-	0	1	1	1	0	0	0	0	2	2	0	0	2	2	0	2	0	2	2	0	2	0	1	0	0	2	0	1	-	0	2	1	0	1	1	0	0	2	2	0	-	0	2	1	0	1	1	2	0	0	2	0	1	0	0	1	0	0	0	0	2	0	0	2	0	2	0	0	0	0	2	1	2	2	2	2	0	2	0	2	0	2	0	0	0	0	0	2	2	0	0	1	2	0	1	2	0	2	0	0	0	2	2	0	1	1	0	-	2	-	0	1	-	0	0	-	0	0	-	-	-	1	0	1	-	1	1	-	1	1	0	-	-	-	0	0	-	2	-	2	0	0	0	2	0	0
100062643|F|0-19:G>T-19:G>T	TGCAGCAGCAAGGTGCCAAGCAGCATGAATGTATGGGGTTTGTGGGAGTTGATCTTCAAAAACAAAAAG	TGCAGCAGCAAGGTGCCAAGCAGCATGAATGTATGGGGTTTGTGGGAGTTGATCTTCAAAAACAAAAAG		0	0	999	19:G>T	19	0.908108	0.875	0.434524	0.565476	0.125	0.309524	0.21875	0.491426	0.355088	8.8	6.8172	0.952381	1	0	0	0	0	0	0	1	0	0	0	2	2	0	0	1	1	2	0	2	2	2	2	0	2	0	2	1	2	1	2	0	0	1	2	0	0	2	2	0	1	1	2	2	2	2	2	0	2	0	2	0	0	0	2	0	0	0	2	0	0	1	2	2	0	0	1	2	0	0	1	0	1	1	0	0	0	0	0	0	2	0	1	2	1	2	0	2	2	0	2	2	0	0	2	2	0	0	0	0	0	2	0	2	0	2	0	0	0	0	2	0	0	0	0	0	0	0	0	2	0	0	2	0	2	0	0	0	0	2	1	0	2	1	0	2	2	0	2	0	0	0	2	2	2	0	0	0	1	0	0	0	-	-	-	0	0	-	-	0	-	0	-	-	0	-	-	-	0	0	-	1	0	1	0	0	-	-	-	-	-	0	2	2	0
100075409|F|0-5:A>G-5:A>G	TGCAGAATTAGAGAATATTCATGATGATTTTGATGATTTTGATCCCCGTGGGTCTTCTACTGCCGGTAA	TGCAGAATTAGAGAATATTCATGATGATTTTGATGATTTTGATCCCCGTGGGTCTTCTACTGCCGGTAA	scaffold1113 cov178	215495	1	5.107e-29	5:A>G	5	0.908108	0.761905	0.547619	0.452381	0.238095	0.309524	0.362812	0.495465	0.429138	11.1056	8.11017	0.988095	1	0	2	0	0	0	0	0	2	2	1	2	2	0	2	0	1	1	0	2	2	0	0	2	2	0	1	1	2	0	2	2	0	1	0	2	0	1	2	0	2	0	0	2	0	0	2	1	2	0	2	0	2	0	1	0	1	0	0	0	1	0	0	0	0	2	2	2	2	1	1	1	2	0	2	0	0	0	0	-	2	2	2	1	1	1	1	0	0	2	0	0	0	1	2	2	0	2	2	2	0	1	0	0	1	1	0	0	0	2	1	1	2	2	1	2	2	1	0	1	1	1	1	2	2	0	0	2	0	1	1	0	0	0	0	0	2	0	0	2	0	0	2	0	0	1	-	0	0	-	2	-	-	0	1	1	0	-	-	1	0	2	-	1	-	-	0	0	-	1	-	0	-	0	0	0	1	-	-	-	-	2	0	2	2
100082762|F|0-67:T>C-67:T>C	TGCAGAATCCAAGGTTTTCTACCTCAAGATGAAGGGTGACTACCATAGGTTCGATAAAATTTCAACATG	TGCAGAATCCAAGGTTTTCTACCTCAAGATGAAGGGTGACTACCATAGGTTCGATAAAATTTCAACATG	scaffold8390 cov201	953	1	3.07362e-26	67:T>C	67	0.908108	0.857143	0.452381	0.547619	0.142857	0.309524	0.244898	0.495465	0.370181	7.63429	6.29787	0.948718	1	0	0	0	2	0	0	1	0	0	2	2	2	0	0	1	2	2	0	2	2	0	2	0	2	0	1	2	0	1	2	0	0	1	2	0	0	2	2	0	1	1	1	2	2	2	0	0	0	0	2	2	0	0	2	0	0	0	2	0	0	1	2	2	0	0	1	2	0	1	2	0	1	1	0	0	0	0	0	-	2	0	2	2	1	1	0	2	2	2	2	2	0	0	2	2	0	0	0	0	0	1	0	2	0	2	0	0	0	0	1	1	0	0	0	0	0	0	0	2	0	0	2	0	2	0	0	0	0	2	2	0	2	1	0	2	2	0	2	0	0	0	2	2	1	0	0	-	-	0	0	-	0	-	-	0	-	0	-	1	-	0	-	1	0	-	1	-	0	0	0	-	0	0	0	0	-	-	0	-	-	0	2	2	2
100088944|F|0-43:G>T-43:G>T	TGCAGTAAATGAGCAGCTTGCTCATTATACCGGACTGAAATTTGATTTACTTCATTGTTGCAATCTCCA	TGCAGTAAATGAGCAGCTTGCTCATTATACCGGACTGAAATTTGATTTACTTCATTGTTGCAATCTCCA	scaffold994 cov177	560103	1	5.107e-29	43:G>T	43	0.908108	0.77381	0.535714	0.464286	0.22619	0.309524	0.350057	0.497449	0.423753	11.3333	7.35714	0.963415	0	2	0	0	1	2	1	0	1	0	1	2	0	0	1	0	0	2	2	1	1	2	0	1	0	2	2	2	2	1	0	0	0	2	2	0	0	1	0	1	2	0	0	0	2	1	2	0	0	0	0	0	0	0	2	0	1	0	1	0	1	0	0	1	0	1	1	2	1	2	0	0	2	0	1	2	0	2	2	-	2	1	2	0	2	2	2	1	1	2	2	0	0	2	1	0	2	0	2	2	2	0	0	0	0	2	2	1	0	0	2	2	2	1	1	0	1	0	0	0	1	0	2	1	0	2	0	0	2	1	0	0	2	1	0	2	2	1	0	0	0	0	2	1	0	0	-	0	-	-	0	-	2	0	-	1	0	2	0	-	0	0	1	0	1	-	-	0	-	1	-	0	-	2	0	-	-	-	0	0	-	-	2	2	2
100083954|F|0-14:G>C-14:G>C	TGCAGGAATGTCCTGACCAGTTACTAATGCTGAAGTCAGTTTGCTGAATTCTTGAATGTATGCACTCAG	TGCAGGAATGTCCTGACCAGTTACTAATGCTGAAGTCAGTTTGCTGAATTCTTGAATGTATGCACTCAG	scaffold1668 cov173	172788	1	5.107e-29	14:G>C	14	0.978378	0.740331	0.569061	0.430939	0.259669	0.309392	0.384482	0.490461	0.437471	19.6923	16.5238	0.976744	1	2	0	0	0	0	0	2	2	0	2	2	2	1	2	0	2	0	0	0	2	0	1	2	2	2	0	1	2	0	2	2	1	0	0	0	0	2	1	2	2	1	1	1	0	0	0	1	2	0	1	0	2	0	1	2	1	1	0	2	1	1	2	0	1	1	1	1	1	1	0	1	2	0	1	0	2	2	1	-	1	0	1	1	2	0	0	2	2	2	2	0	1	1	0	1	0	0	0	2	0	0	2	0	2	2	2	0	2	2	2	1	0	0	2	1	0	1	0	1	0	2	0	0	0	2	0	0	0	1	2	0	0	0	1	1	2	0	0	0	1	2	2	0	0	1	0	0	0	0	0	1	0	1	-	0	1	1	2	2	0	1	0	-	0	0	-	2	0	2	2	0	0	2	0	0	2	1	0	2	1	0	0	2	2
100084439|F|0-61:T>G-61:T>G	TGCAGTAGAAAGAAAAATGGTCAAGGGATCAAAAATTGTTCAGAGAGAAGAATATGTGCATTGAATTTT	TGCAGTAGAAAGAAAAATGGTCAAGGGATCAAAAATTGTTCAGAGAGAAGAATATGTGCATTGAATTTT	scaffold408 cov179	114084	1	2.37606e-27	61:T>G	61	0.978378	0.756906	0.552486	0.447514	0.243094	0.309392	0.367999	0.49449	0.431244	25.6343	20.6535	0.978723	0	2	2	2	2	0	0	2	2	1	2	2	0	0	0	0	1	0	1	2	0	2	0	2	1	1	0	0	2	1	1	0	0	0	2	0	2	2	2	2	0	1	2	0	0	1	1	1	0	0	0	0	0	1	0	0	0	2	0	0	0	0	1	1	2	1	0	2	1	2	0	0	2	2	1	1	0	2	1	-	0	1	0	2	2	0	0	1	0	2	2	2	1	0	0	0	0	1	2	0	0	2	0	1	1	0	0	0	0	2	0	2	0	0	1	1	0	2	1	2	2	0	0	2	2	0	2	0	1	2	0	0	1	1	1	1	2	1	1	1	2	2	0	1	1	0	0	1	2	0	0	0	2	0	2	1	0	0	0	0	0	1	-	0	2	0	-	2	1	2	0	2	0	2	0	1	1	0	2	0	0	-	2	2	2
100072544|F|0-6:G>A-6:G>A	TGCAGGGTTTGCAGTCAAAACATGCAGATATTACAGATCGGAAGAGCGGTTCAGCAGGAATGCCGAGAC	TGCAGGGTTTGCAGTCAAAACATGCAGATATTAC		0	0	999	6:G>A	6	0.891892	0.575758	0.733333	0.266667	0.424242	0.309091	0.488522	0.391111	0.439816	11.2353	8.32895	0.975	1	2	1	1	0	2	0	1	0	1	0	2	1	1	0	1	1	2	2	0	0	2	1	0	1	2	2	2	1	0	-	1	1	2	2	1	1	0	1	0	2	1	1	1	2	0	2	1	2	1	1	1	1	1	2	1	0	2	0	1	0	1	1	0	1	0	0	2	0	2	1	1	2	1	0	2	2	2	2	-	1	0	2	1	2	2	1	0	0	2	2	1	1	2	0	1	1	1	2	2	2	1	1	1	1	2	2	0	1	1	2	2	2	0	0	1	0	1	1	1	0	1	2	0	1	2	1	-	2	0	1	2	2	0	1	2	0	0	1	1	1	2	2	0	1	1	0	-	-	0	1	0	2	-	-	-	1	2	0	-	1	-	0	-	0	1	1	1	-	-	-	-	0	1	0	-	-	0	-	1	-	-	2	2	2
100082427|F|0-27:C>T-27:C>T	TGCAGGATGTCTTTGTCCGGCTTGCAGCTACTGATCTAGGTAATTATAAGCTCCCTGACCAATTTACAG	TGCAGGATGTCTTTGTCCGGCTTGCAGCTACTGATCTAGGTAATTATAAGCTCCCTGACCAATTTACAG	scaffold661 cov180	170606	1	2.37606e-27	27:C>T	27	0.962162	0.803371	0.505618	0.494382	0.196629	0.308989	0.315932	0.499937	0.407935	29.6417	12.3578	0.955556	0	2	2	1	2	2	1	2	0	1	0	2	0	0	2	2	0	2	0	2	1	2	0	0	2	0	1	1	0	1	0	0	2	2	0	0	0	0	0	1	0	0	1	1	1	0	1	0	0	0	0	2	2	0	2	1	1	0	2	0	0	2	2	0	0	0	0	0	2	0	1	0	0	2	0	0	0	0	1	-	0	0	2	2	1	0	0	2	0	0	1	2	0	0	0	0	0	1	0	0	2	1	0	0	2	2	2	0	0	1	1	0	2	2	0	1	0	2	0	2	0	0	2	1	0	2	0	2	1	1	2	1	2	0	2	2	2	0	0	2	0	1	0	1	2	2	0	0	-	0	0	2	2	0	0	0	0	-	1	-	2	0	1	0	2	0	1	2	-	0	-	0	1	1	0	0	0	2	1	0	-	2	2	2	2
100090055|F|0-28:T>A-28:T>A	TGCAGAAAAAAATCTTACAGTATCCCATTCAGCAAGATTTACAGATCGGAAGAGCGGTTCAGCAGGAAT	TGCAGAAAAAAATCTTACAGTATCCCATTCAGCAAGATTTAC		0	0	999	28:T>A	28	0.962162	0.825843	0.483146	0.516854	0.174157	0.308989	0.287653	0.499432	0.393542	16.1593	8.55769	0.904762	1	2	1	0	0	0	0	2	0	2	0	2	1	1	0	2	0	0	2	2	1	2	0	0	1	1	0	1	2	0	2	0	0	0	1	0	0	0	0	2	0	0	0	0	2	2	0	2	2	1	1	2	2	1	1	2	1	2	2	2	0	0	0	0	0	2	0	2	1	0	0	1	0	1	1	1	2	0	0	-	0	2	2	2	0	0	2	1	0	0	2	0	0	2	0	0	2	0	0	2	0	0	2	0	1	0	2	0	2	2	0	0	0	2	0	2	0	0	0	2	2	2	2	2	0	2	0	1	1	0	0	2	2	0	0	0	0	0	0	0	0	2	0	1	0	2	0	2	-	0	0	-	2	0	0	0	1	0	0	1	2	2	0	1	0	0	-	2	1	0	-	0	0	0	2	1	0	0	-	1	1	-	2	0	0
100059640|F|0-47:C>T-47:C>T	TGCAGAATATGCAATTTGTTTGTATGAGAACTAAGAATTGAGGCCTACTTTTGTTTCTAAATTGCAAGA	TGCAGAATATGCAATTTGTTTGTATGAGAACTAAGAATTGAGGCCTACTTTTGTTTCTAAATTGCAAGA	scaffold900 cov180	43345	1	2.37606e-27	47:C>T	47	0.664865	0.650407	0.658537	0.341463	0.349593	0.308943	0.454756	0.449732	0.452244	10.96	6.59184	0.964286	1	0	0	0	-	2	1	1	-	1	0	1	0	2	1	-	-	2	1	2	2	2	1	-	0	1	0	2	0	2	-	0	1	0	2	1	2	0	-	0	1	1	1	2	2	-	1	2	1	2	1	0	2	-	2	2	2	2	1	2	0	1	1	-	2	1	0	0	-	-	0	-	1	2	-	2	-	0	1	-	1	1	2	0	-	0	0	0	-	-	2	1	2	0	0	1	1	-	-	1	1	0	-	2	0	0	0	1	-	2	-	-	0	-	0	-	1	0	2	2	0	-	-	2	-	0	1	-	2	-	-	2	1	-	1	-	0	1	2	-	2	2	0	1	1	0	-	-	0	1	-	-	2	1	-	-	0	0	-	-	-	0	-	1	-	-	-	-	-	-	-	-	-	-	0	-	-	-	-	-	0	-	2	1	1
100040257|F|0-24:G>A-24:G>A	TGCAGTACATTCTGTGTCGTTTGTGCTATTCGTATTATTTTTTTTCATTGTTTCCTGAGGTTTTTTTTT	TGCAGTACATTCTGTGTCGTTTGTGCTATTCGTATTATTTTTTTTCATTGTTTCCTGAGGTTTTTTTTT		0	0	999	24:G>A	24	0.735135	0.558824	0.75	0.25	0.441176	0.308824	0.49308	0.375	0.43404	5.91	4.50794	0.951613	2	-	1	2	0	2	-	2	-	0	0	2	1	1	0	0	2	1	0	1	1	1	1	-	2	0	2	2	2	2	1	2	-	1	1	-	0	1	2	0	2	2	2	1	1	1	-	0	1	-	1	0	0	1	2	-	0	2	1	2	1	0	1	1	0	-	2	1	-	2	2	-	2	2	1	-	0	0	-	-	1	0	2	1	1	2	2	1	1	0	1	1	0	-	1	1	-	-	-	2	2	2	2	1	0	1	1	1	-	0	1	2	2	0	0	1	2	0	1	1	2	-	1	-	1	1	2	2	1	1	2	0	1	2	0	1	2	1	1	1	2	0	1	-	0	1	-	-	-	-	-	-	-	1	-	-	-	-	-	1	0	-	0	1	-	0	-	0	-	-	-	1	-	-	-	-	-	-	-	1	0	-	2	1	1
100054326|F|0-16:A>T-16:A>T	TGCAGTCCTCTACTAGACTACACAAATGTTTCAGGTTGCCAACCTCGACACCATTACAGATCGGAAGAG	TGCAGTCCTCTACTAGACTACACAAATGTTTCAGGTTGCCAACCTCGACACCATTAC		0	0	999	16:A>T	16	0.735135	0.580882	0.727941	0.272059	0.419118	0.308824	0.486916	0.396086	0.441501	11.7629	11.032	0.954545	-	2	1	2	1	0	-	-	1	-	2	-	1	0	-	1	1	1	-	0	0	0	-	1	2	-	2	0	2	0	1	2	-	2	0	1	0	2	1	2	-	-	-	0	0	1	-	0	1	0	-	2	2	1	2	0	0	0	-	0	2	-	-	1	0	-	2	2	1	1	2	1	-	0	1	0	1	2	-	-	0	-	2	2	1	2	2	2	1	1	2	-	0	2	2	-	1	1	1	-	-	2	1	0	2	2	2	-	1	2	1	1	1	1	2	1	1	2	0	0	2	1	1	0	1	2	1	1	0	1	1	0	-	1	-	1	2	-	0	1	0	-	2	-	-	2	-	-	0	-	0	0	0	-	1	1	0	0	1	-	1	2	-	-	1	0	-	-	-	1	1	-	-	-	2	1	-	1	1	-	2	1	2	1	1
100036985|F|0-26:A>T-26:A>T	TGCAGGAAGATAACCACAAAACTTTGAGGTAAGGTCAGAAGCAATATGAGAATGACATGATATAATTTT	TGCAGGAAGATAACCACAAAACTTTGAGGTAAGGTCAGAAGCAATATGAGAATGACATGATATAATTTT		0	0	999	26:A>T	26	0.945946	0.748571	0.56	0.44	0.251429	0.308571	0.376424	0.4928	0.434612	19.5655	13.8413	0.977778	1	2	0	0	2	1	1	2	0	0	0	1	2	1	1	2	0	1	0	2	2	0	1	0	0	0	2	1	0	0	0	2	1	1	2	1	0	2	0	0	2	0	2	1	2	0	0	0	1	-	1	2	2	0	2	2	1	0	2	1	2	2	0	0	0	0	2	2	0	2	1	2	2	2	0	0	2	0	0	-	1	0	2	0	1	1	2	0	2	0	2	0	0	2	1	1	1	0	0	1	2	0	2	0	0	2	2	1	1	2	1	2	2	1	0	0	1	0	0	0	0	1	1	2	0	2	2	1	0	0	2	1	0	0	0	0	2	0	0	0	0	0	1	0	0	2	1	0	2	0	1	2	0	1	0	0	1	-	1	-	2	2	0	1	2	-	-	2	-	0	-	0	1	1	1	0	0	-	0	0	0	-	0	2	2
100051532|F|0-10:G>T-10:G>T	TGCAGACATTGGTAGAATGTTCATATTTGACGAAACACTGTTCAATATATAGATACATTACAGATCGGA	TGCAGACATTGGTAGAATGTTCATATTTGACGAAACACTGTTCAATATATAGATACATTAC		0	0	999	10:G>T	10	0.945946	0.554286	0.754286	0.245714	0.445714	0.308571	0.494106	0.370678	0.432392	13.625	13.2945	0.95	2	1	0	1	1	1	1	1	2	2	2	2	0	2	2	1	0	1	0	1	0	2	0	2	1	1	2	2	2	2	2	1	0	2	2	1	2	1	1	1	1	1	0	1	1	1	2	0	2	0	1	0	2	1	2	2	0	2	0	2	2	2	0	1	2	0	1	1	0	0	1	0	1	1	0	2	2	1	1	-	1	2	0	1	1	1	2	1	0	2	2	0	1	2	1	1	0	-	1	0	1	1	2	2	0	0	2	1	2	1	1	0	1	0	2	0	1	1	1	1	0	-	1	2	1	2	2	1	1	1	0	1	0	1	1	2	2	0	2	1	2	1	2	1	1	2	1	0	-	-	0	0	2	0	-	0	-	1	1	0	1	-	-	1	1	1	0	1	2	2	-	1	1	0	1	1	2	1	1	0	1	0	1	2	2
100063388|F|0-48:A>T-48:A>T	TGCAGCCGCGTTCAACTGGACTTCAGGAACATTTGCTTGCATCCCCTGATCAGTTTCTGGATTCAGGTG	TGCAGCCGCGTTCAACTGGACTTCAGGAACATTTGCTTGCATCCCCTGATCAGTTTCTGGATTCAGGTG	scaffold3596 cov178	17347	1	1.10547e-25	48:A>T	48	0.945946	0.571429	0.737143	0.262857	0.428571	0.308571	0.489796	0.387527	0.438661	11.568	11.4938	0.987805	1	2	2	2	0	1	1	1	1	0	2	2	1	0	1	0	0	2	1	2	2	0	1	1	2	2	1	1	1	0	0	1	2	1	0	0	0	0	1	2	1	1	2	2	0	1	2	2	2	2	1	2	2	1	1	1	2	2	2	1	1	1	0	1	2	2	0	1	0	2	1	1	0	2	1	0	0	1	0	-	1	1	0	0	0	0	2	2	1	2	1	2	2	0	1	1	1	1	2	1	0	2	0	2	1	2	1	1	1	1	0	2	2	2	2	2	1	1	2	0	0	1	2	1	1	1	1	0	1	0	0	0	0	2	1	2	0	2	2	1	2	1	1	0	1	1	0	1	1	0	-	0	-	1	2	1	0	-	-	-	0	2	1	1	0	-	0	1	0	1	-	0	1	-	2	1	-	1	2	1	1	1	1	2	2
100072730|F|0-16:A>G-16:A>G	TGCAGGGATCCATGGTAGATGTTGTGGCCCAATTACAGATCGGAAGAGCGGTTCAGCAGGAATGCCGAG	TGCAGGGATCCATGGTAGATGTTGTGGCCCAATTAC	scaffold763 cov172	103698	1	1.20005e-10	16:A>G	16	0.945946	0.794286	0.514286	0.485714	0.205714	0.308571	0.326792	0.499592	0.413192	13.1943	9.05556	0.926829	0	0	2	1	2	2	0	1	0	2	0	0	2	2	0	0	2	0	0	0	1	1	1	0	1	2	0	1	2	0	1	0	1	0	0	0	0	0	2	0	1	2	1	2	0	2	1	1	0	1	2	2	2	0	1	1	0	0	1	0	0	0	1	2	0	0	0	1	0	2	0	1	2	1	0	0	0	2	0	0	0	2	2	0	2	2	2	2	2	0	2	1	1	1	0	0	0	2	2	1	2	0	0	2	1	0	0	2	1	0	2	1	2	0	0	1	2	0	2	0	0	0	0	2	0	0	0	2	2	0	2	0	2	0	2	0	0	1	2	2	0	2	2	2	0	2	0	0	0	-	0	-	1	-	1	0	0	1	2	0	-	2	-	-	2	0	-	1	0	-	-	1	0	0	0	-	0	0	1	2	0	0	2	0	0
100074962|F|0-59:G>A-59:G>A	TGCAGAAATAAATGGCAGTAAAACAGAAGTTTGAGTTTTCTGCAACACTGAACTTTGTGGGACATTCTT	TGCAGAAATAAATGGCAGTAAAACAGAAGTTTGAGTTTTCTGCAACACTGAACTTTGTGGGACATTCTT	scaffold180 cov180	1029726	1	5.107e-29	59:G>A	59	0.945946	0.777143	0.531429	0.468571	0.222857	0.308571	0.346384	0.498024	0.422204	13.9595	11.6271	0.954545	0	1	2	0	0	0	0	0	2	0	1	0	2	0	2	0	1	2	0	1	1	0	0	2	2	0	1	1	2	0	2	2	0	1	2	2	0	1	2	0	2	0	0	1	0	0	2	1	2	0	2	0	2	0	2	0	1	2	0	0	1	0	0	0	0	2	1	2	2	1	1	2	2	0	2	0	0	0	0	-	2	2	2	1	2	1	1	0	0	2	0	0	0	1	1	2	0	2	2	2	0	1	0	0	1	1	0	0	0	1	2	1	2	2	1	2	2	1	0	1	1	2	1	1	2	2	0	2	0	2	1	0	0	0	0	0	2	0	0	2	0	0	2	0	0	1	1	0	-	0	-	-	0	0	1	0	0	1	0	2	0	2	0	-	0	-	-	0	0	2	0	0	0	0	-	0	1	-	0	2	-	1	0	2	2
100085038|F|0-37:A>G-37:A>G	TGCAGTTTGGGTGAGAGAACAAGAGAAAAGCTGAGGAAGGTAGTAGAATGGGTGCGGCTTACTGAATCT	TGCAGTTTGGGTGAGAGAACAAGAGAAAAGCTGAGGAAGGTAGTAGAATGGGTGCGGCTTACTGAATCT	scaffold3547 cov191	98350	1	5.14326e-24	37:A>G	37	0.945946	0.834286	0.474286	0.525714	0.165714	0.308571	0.276506	0.498678	0.387592	18.2611	16.1389	0.953488	1	0	0	2	2	2	0	1	0	2	2	0	0	0	2	1	1	0	2	0	0	0	0	0	2	2	1	1	2	1	0	2	0	1	0	2	2	0	0	2	1	1	1	0	0	0	0	2	2	0	0	2	2	0	0	0	2	2	0	2	0	1	0	0	2	0	1	0	0	2	1	0	1	1	0	0	2	2	0	-	0	2	2	0	1	1	2	0	0	2	0	1	2	0	0	0	0	0	0	2	0	1	2	0	2	0	0	0	0	2	1	2	2	2	2	0	2	2	2	0	2	0	0	0	0	0	2	2	0	0	1	2	0	1	2	0	2	0	0	0	2	2	0	0	-	0	0	2	-	0	2	-	0	0	-	0	0	-	1	-	1	2	-	1	0	0	-	1	0	0	-	0	0	0	0	0	1	0	2	0	1	0	2	0	0
100029277|F|0-67:G>A-67:G>A	TGCAGAAGCCTGCAAAGCATGTTTCACTAGGGAACAACTCCAGCGGCTGTATGTGTAAAAAGGCAAGGC	TGCAGAAGCCTGCAAAGCATGTTTCACTAGGGAACAACTCCAGCGGCTGTATGTGTAAAAAGGCAAGGC	scaffold932 cov178	149650	1	6.60633e-28	67:G>A	67	0.718919	0.676692	0.631579	0.368421	0.323308	0.308271	0.43756	0.465374	0.451467	17.1327	4.45545	0.953125	0	-	1	1	1	1	1	2	0	0	0	0	1	1	-	0	2	-	-	-	2	2	2	0	0	-	0	0	-	0	2	1	2	0	2	2	-	1	-	-	2	1	2	-	1	1	2	2	0	2	1	1	0	2	2	0	0	0	2	0	0	0	2	1	-	1	1	1	2	2	1	2	1	0	2	0	0	1	-	-	-	0	0	-	1	-	2	-	1	-	2	2	0	2	-	-	-	1	1	2	1	-	0	0	2	2	0	1	2	1	0	2	1	2	0	2	-	-	-	-	2	-	-	1	-	0	-	1	1	-	2	0	2	-	1	-	-	2	0	1	-	2	0	1	1	-	-	-	-	-	0	0	2	0	2	0	1	0	1	-	0	-	-	0	1	-	0	2	-	0	-	-	-	0	-	0	0	-	1	1	-	1	1	0	0
100076493|F|0-65:C>T-65:C>T	TGCAGATTTGTTCTGCTGAATTTTAGAGGTGTGTGTGTTTACCTTGAGCCTTGGGAGAAGGCAAACTGC	TGCAGATTTGTTCTGCTGAATTTTAGAGGTGTGTGTGTTTACCTTGAGCCTTGGGAGAAGGCAAACTGC	scaffold12437 cov349	2076	1	2.37606e-27	65:C>T	65	0.718919	0.804511	0.503759	0.496241	0.195489	0.308271	0.314546	0.499972	0.407259	6.38931	6.07143	0.953125	0	0	0	0	0	2	2	-	0	0	0	1	1	2	1	2	0	2	0	0	0	-	1	0	0	-	1	2	0	0	-	1	0	2	0	2	0	0	-	2	2	-	-	1	2	0	0	0	2	-	1	2	1	-	1	1	2	0	2	1	1	2	-	-	0	0	0	0	0	0	1	1	2	0	-	0	0	-	0	-	2	0	2	0	2	2	1	0	1	0	2	-	0	2	2	2	1	0	-	2	1	0	0	0	0	2	1	2	1	-	2	0	2	1	0	0	2	0	-	0	-	2	2	2	-	1	-	2	-	-	2	0	0	0	-	-	0	0	0	0	0	-	1	0	-	-	2	-	-	0	1	-	0	-	0	-	2	-	-	-	2	-	-	0	0	-	-	-	-	0	-	-	1	-	-	0	0	-	-	-	-	-	-	2	2
100029716|F|0-55:A>G-55:A>G	TGCAGAATGACCTGTTAAGGTTCATCAGTATGAATTTCTGTTGCTAATTGTGATGACATCAGTGCTGGT	TGCAGAATGACCTGTTAAGGTTCATCAGTATGAATTTCTGTTGCTAATTGTGATGACATCAGTGCTGGT	scaffold2441 cov177	15291	1	5.107e-29	55:A>G	55	0.789189	0.883562	0.424658	0.575342	0.116438	0.308219	0.205761	0.488647	0.347204	4.05696	2.97368	0.933333	2	0	-	0	1	0	0	-	-	0	0	0	0	0	0	2	0	2	1	-	1	0	2	0	2	0	0	0	0	0	0	2	0	2	2	0	2	-	0	2	2	2	0	1	0	1	-	1	2	0	2	-	2	2	2	1	0	0	0	0	0	0	0	2	0	0	2	-	2	0	0	2	2	2	0	0	0	2	2	-	0	0	0	0	0	0	0	2	0	0	0	1	0	2	2	0	2	2	0	2	0	0	-	-	2	-	0	0	0	-	-	0	2	2	0	1	2	0	0	0	0	2	0	0	2	0	0	0	-	1	-	1	0	-	0	2	2	2	0	-	0	-	0	0	1	2	0	2	1	-	-	-	0	2	-	0	0	-	-	-	2	-	1	-	1	0	-	1	-	0	-	-	-	0	1	-	-	-	-	0	-	-	2	0	0
100057988|F|0-18:A>G-18:A>G	TGCAGCTGTGCTTGAAAAAGTAAAAATAATTTACTTGGTAGATTCATCAGTGAAACTAAAATCTTGGCA	TGCAGCTGTGCTTGAAAAAGTAAAAATAATTTACTTGGTAGATTCATCAGTGAAACTAAAATCTTGGCA	scaffold1451 cov180	86938	2	2.37606e-27	18:A>G	18	0.859459	0.761006	0.54717	0.45283	0.238994	0.308176	0.363751	0.49555	0.429651	5.18543	3.95327	0.948718	0	0	0	0	1	2	1	0	1	2	1	0	0	0	0	0	0	0	0	2	0	0	0	1	2	2	2	1	0	2	2	2	0	1	2	1	0	1	2	1	0	2	2	0	0	2	1	-	0	1	1	0	0	1	2	1	1	1	2	2	0	2	0	2	1	2	2	0	0	2	1	0	0	0	0	0	2	0	0	-	1	1	2	2	0	0	2	2	2	0	2	2	0	2	1	1	2	0	2	0	0	2	2	0	0	1	1	2	1	2	0	2	0	0	1	0	0	1	0	0	2	0	0	2	1	1	0	0	2	0	0	2	0	0	2	2	2	0	0	1	1	2	0	1	1	2	-	0	-	1	-	-	-	-	0	-	-	0	-	-	0	-	-	-	1	0	-	0	-	-	0	0	-	-	-	-	-	1	-	0	-	-	2	2	1
100033334|F|0-17:G>A-17:G>A	TGCAGCAAGGAATCCACGGAGAAACAGAAGTACAGAACTCAAGATCAGACAAAATGCATACAAATGGTA	TGCAGCAAGGAATCCACGGAGAAACAGAAGTACAGAACTCAAGATCAGACAAAATGCATACAAATGGTA	scaffold4067 cov178	15731	1	5.14326e-24	17:G>A	17	0.92973	0.773256	0.534884	0.465116	0.226744	0.30814	0.350663	0.497566	0.424114	13.2083	10.9496	0.965909	2	1	2	0	0	2	0	0	2	0	0	0	2	2	2	0	1	1	0	2	2	1	0	2	0	0	0	0	2	0	1	1	1	0	1	2	0	0	0	2	1	2	1	0	2	0	2	0	2	1	1	0	2	0	2	1	2	1	1	0	0	1	0	0	1	0	2	1	1	2	2	1	1	2	0	2	1	2	0	-	2	0	0	0	0	2	1	2	0	0	0	0	2	0	1	2	2	2	0	0	0	1	1	1	2	0	0	0	0	2	0	2	2	2	0	2	1	2	2	0	0	0	1	1	2	0	0	1	0	0	0	2	0	0	0	0	2	2	1	0	1	0	0	0	1	2	-	-	-	1	0	0	-	0	2	2	2	-	-	0	0	0	-	2	0	-	-	0	0	2	-	0	0	0	1	-	0	1	-	1	2	1	2	0	0
100040231|F|0-21:C>T-21:C>T	TGCAGTACAACATTAGCACTTCTCATCGGCCATCCTGTCCATTCACAATTGCTATATACTATCATTGAT	TGCAGTACAACATTAGCACTTCTCATCGGCCATCCTGTCCATTCACAATTGCTATATACTATCATTGAT	scaffold180 cov180	994656	1	5.107e-29	21:C>T	21	0.92973	0.761628	0.546512	0.453488	0.238372	0.30814	0.363102	0.495673	0.429388	20.0793	16.0756	0.953488	0	1	2	0	0	2	0	0	2	0	1	2	2	0	2	0	1	1	0	1	1	0	0	2	2	0	1	1	2	0	2	2	0	1	0	2	0	1	2	0	2	0	0	1	0	0	2	1	2	0	2	0	2	0	2	0	1	0	0	0	1	0	0	0	0	2	1	2	2	1	1	2	2	0	2	0	0	0	0	-	2	2	2	1	2	2	1	0	0	2	0	0	0	1	1	2	0	2	2	2	0	1	0	0	1	1	0	0	0	1	2	1	2	2	1	2	2	1	0	1	1	2	1	1	2	0	0	2	0	2	1	0	0	0	0	0	2	0	0	2	0	0	2	0	0	2	1	0	-	0	1	1	0	0	-	2	0	-	-	-	0	1	0	-	0	-	2	0	-	1	-	0	0	0	1	-	-	-	0	2	1	1	0	2	2
100078973|F|0-6:A>G-6:A>G	TGCAGTAATTGGCTGATTCTGTCGAAAATGGCGAATAACCTTAGGTTCCTTTTTGCTCAACTCTGTTTC	TGCAGTAATTGGCTGATTCTGTCGAAAATGGCGAATAACCTTAGGTTCCTTTTTGCTCAACTCTGTTTC	scaffold932 cov178	246256	1	5.107e-29	6:A>G	6	0.92973	0.784884	0.523256	0.476744	0.215116	0.30814	0.337683	0.498918	0.4183	8.7485	7.05505	0.939024	0	0	2	2	2	2	2	2	0	2	0	0	2	2	0	0	1	2	0	0	1	1	1	0	2	0	0	0	0	0	1	2	1	0	1	1	0	2	2	0	1	2	1	0	2	2	1	1	0	1	2	2	0	1	2	0	0	0	1	0	0	0	1	2	0	2	2	2	1	1	2	1	2	0	1	0	0	2	0	-	0	0	0	0	2	0	1	0	2	2	2	1	0	1	0	0	2	2	2	1	2	0	0	0	1	1	0	2	1	2	2	1	2	1	0	2	0	0	0	0	0	0	0	2	0	0	0	2	2	0	2	0	1	2	2	0	0	2	0	2	0	2	0	2	1	0	0	0	-	1	-	1	0	1	-	-	2	2	1	-	0	0	0	0	0	0	0	1	-	-	-	0	1	0	0	-	-	-	0	0	-	0	2	0	0
100082279|F|0-45:T>C-45:T>C	TGCAGGCTGTTCAAGATCAAATTGCCGAGGAATTCTTCGCCTTTCTTCTTGATAACAATAATGAGACCG	TGCAGGCTGTTCAAGATCAAATTGCCGAGGAATTCTTCGCCTTTCTTCTTGATAACAATAATGAGACCG	scaffold6 cov176	301140	1	5.107e-29	45:T>C	45	0.92973	0.761628	0.546512	0.453488	0.238372	0.30814	0.363102	0.495673	0.429388	16.0124	12.5169	1	2	2	0	2	1	1	2	0	1	0	0	0	0	0	2	1	1	0	2	0	1	1	0	1	2	0	2	0	0	2	1	0	2	0	1	0	0	0	2	1	0	1	1	2	0	1	0	0	0	0	0	1	2	1	2	1	0	0	2	2	2	2	2	1	0	0	0	0	1	1	0	1	1	0	2	1	2	0	2	-	2	1	0	2	2	1	0	1	2	1	0	1	0	0	1	2	0	0	2	0	2	0	2	2	0	0	2	0	2	2	2	1	0	0	0	0	1	0	0	2	0	1	0	2	1	2	2	0	0	1	0	1	2	0	2	1	2	0	2	0	0	2	2	2	0	2	-	0	0	0	-	1	-	0	0	-	0	0	0	-	1	0	-	2	1	-	0	-	0	1	1	2	2	0	2	-	-	-	-	0	0	0	0	2	2
100084810|F|0-54:T>G-54:T>G	TGCAGTTAGAATCTCAAGGTCTCAATCTAGATAAAATCATAACACTCTATCATATATAGACACAATAAA	TGCAGTTAGAATCTCAAGGTCTCAATCTAGATAAAATCATAACACTCTATCATATATAGACACAATAAA	scaffold5091 cov179	61878	1	5.107e-29	54:T>G	54	0.92973	0.825581	0.482558	0.517442	0.174419	0.30814	0.287994	0.499392	0.393693	10.0114	5.23585	0.987179	1	0	2	0	0	0	0	0	2	0	1	0	2	0	2	0	2	1	0	2	2	0	0	2	2	0	2	2	2	0	2	2	0	1	0	1	0	1	2	0	2	0	0	1	0	0	1	1	2	0	2	0	2	0	2	0	1	2	0	0	2	0	0	0	0	2	2	2	2	1	1	1	2	0	2	0	0	0	0	0	2	2	2	1	1	1	1	0	0	2	0	0	0	1	2	2	0	2	0	2	0	1	0	0	1	1	0	0	0	1	2	1	2	2	1	2	2	1	0	1	1	1	1	2	2	0	0	2	0	0	2	2	0	0	0	0	2	0	0	2	0	0	2	0	2	1	-	0	0	-	0	0	0	0	-	0	0	0	-	-	0	2	0	-	0	-	0	0	0	0	-	0	0	-	-	0	-	0	0	-	-	0	0	2	2
100038760|F|0-40:T>C-40:T>C	TGCAGGGGTGGTCCCAGTGAAAGTTGGCATATTTATGAGTTTCATTTATTTTACAATTTTTTTTACAGA	TGCAGGGGTGGTCCCAGTGAAAGTTGGCATATTTATGAGTTTCATTTATTTTACAATTTTTTTTACAGA	scaffold1207 cov182	5895	1	8.54582e-27	40:T>C	40	0.702703	0.707692	0.6	0.4	0.292308	0.307692	0.413728	0.48	0.446864	14.431	12.337	1	1	1	1	-	-	2	2	0	0	1	-	0	2	-	1	1	1	1	0	2	2	2	-	0	0	-	0	2	0	2	0	1	-	2	2	-	-	0	1	1	0	1	2	1	2	0	0	0	2	1	1	0	0	2	2	-	-	1	-	2	-	1	0	0	-	-	-	-	2	-	-	0	-	0	-	0	0	1	2	-	2	2	2	-	0	1	1	0	-	2	2	-	2	-	0	2	0	0	1	-	-	2	0	0	1	-	0	1	0	2	0	-	0	0	-	2	2	-	1	0	1	-	-	2	-	0	-	-	-	2	1	2	2	2	1	-	0	0	0	0	-	1	1	-	0	1	-	0	-	-	0	1	2	0	-	0	-	-	0	0	1	2	-	1	-	2	-	0	1	0	-	2	2	-	1	0	-	1	-	2	-	1	1	0	0
100072658|F|0-14:C>T-14:C>T	TGCAGGCATGTGAGCCTTCCAATTTTATGCATCTTGCAGTCCTTTGCTTTACAGATCGGAAGAGCGGTT	TGCAGGCATGTGAGCCTTCCAATTTTATGCATCTTGCAGTCCTTTGCTTTAC	scaffold3627 cov191	9048	1	1.53367e-17	14:C>T	14	0.983784	0.791209	0.516484	0.483516	0.208791	0.307692	0.330395	0.499457	0.414926	15.6209	15.395	0.923913	0	2	0	1	1	2	0	0	2	1	0	2	2	1	0	1	1	0	2	0	0	2	2	2	2	0	2	2	2	2	1	2	0	2	1	1	1	1	2	0	0	2	0	0	1	0	0	0	2	0	2	0	2	0	2	2	0	0	0	2	2	0	2	0	0	0	1	0	1	0	2	0	1	0	2	1	1	2	1	-	0	2	2	1	1	1	0	0	2	0	2	0	0	1	2	0	2	2	0	2	1	0	1	0	0	0	2	2	2	0	1	0	0	0	0	0	2	2	0	1	1	2	0	0	2	2	0	1	0	1	1	1	1	0	2	0	2	0	0	2	0	2	0	1	2	0	-	2	0	0	0	0	2	2	0	2	1	0	-	0	2	0	0	0	1	0	1	0	1	0	0	1	0	0	0	0	0	0	0	0	0	0	2	0	0
100074369|F|0-14:G>A-14:G>A	TGCAGCTGCTTCTGGAATGAAGGAGATTGTCGGAATTTGGGCACGTTTGAGGGAGTGATTGGGCACGTG	TGCAGCTGCTTCTGGAATGAAGGAGATTGTCGGAATTTGGGCACGTTTGAGGGAGTGATTGGGCACGTG	scaffold2030 cov184	55219	1	1.10547e-25	14:G>A	14	0.913514	0.763314	0.544379	0.455621	0.236686	0.307692	0.361332	0.496061	0.428696	8.01899	6.86667	0.965116	0	1	0	0	1	2	0	0	2	0	1	1	0	1	2	0	0	0	0	0	0	2	0	2	0	1	2	0	2	2	0	0	1	0	2	0	1	1	0	0	1	2	0	0	1	0	2	0	2	1	2	1	2	2	2	2	2	2	0	2	1	0	2	0	2	1	0	2	2	2	2	2	2	0	0	2	0	0	0	-	1	2	1	2	2	1	1	1	1	0	2	0	0	1	0	1	2	2	0	1	1	1	0	0	0	0	0	2	1	0	2	2	2	0	1	1	1	0	2	0	0	2	0	1	0	0	1	0	2	0	0	2	1	0	1	1	2	0	0	0	2	1	2	0	2	0	0	0	0	0	-	-	0	0	0	1	1	2	1	-	0	0	-	-	-	-	-	0	0	-	-	0	0	1	2	0	-	-	-	0	-	-	2	2	2
100077500|F|0-20:G>A-20:G>A	TGCAGCTAGCATCTCGCCACGGGGATTCATTTTAGCACTAGACACTGCATTGATATAGGCTGTTCTTTT	TGCAGCTAGCATCTCGCCACGGGGATTCATTTTAGCACTAGACACTGCATTGATATAGGCTGTTCTTTT	scaffold1388 cov181	238650	1	1.10547e-25	20:G>A	20	0.772973	0.636364	0.671329	0.328671	0.363636	0.307692	0.46281	0.441293	0.452051	21.693	17.9918	0.972222	-	0	0	2	2	1	2	-	1	0	1	-	1	-	1	1	1	0	0	1	-	-	1	1	-	0	0	0	-	1	-	1	2	2	0	2	1	1	2	-	1	2	2	2	-	2	1	0	0	-	0	-	1	2	0	1	0	2	-	-	2	2	2	2	2	2	0	0	0	1	1	0	1	0	0	0	0	1	1	0	2	-	0	-	1	2	2	-	1	1	2	1	1	0	1	0	1	2	2	-	2	1	-	1	-	2	-	1	0	0	1	1	1	0	1	0	1	2	2	0	0	-	2	0	2	0	1	0	2	2	1	1	0	0	2	0	1	2	1	2	2	2	1	0	-	0	0	2	-	-	1	-	-	1	1	1	-	0	1	-	-	-	-	-	2	1	0	-	0	1	-	-	2	-	2	0	-	-	2	1	-	0	2	0	-
100086636|F|0-51:G>T-51:G>T	TGCAGATAAGGTAAATGTACCCGGCGACCCCTTCATTTCTCTGCAATTATCGGTCAGTCCTTTATTTAC	TGCAGATAAGGTAAATGTACCCGGCGACCCCTTCATTTCTCTGCAATTATCGGTCAGTCCTTTATTTAC		0	0	999	51:G>T	51	0.913514	0.869822	0.43787	0.56213	0.130178	0.307692	0.226463	0.49228	0.359371	13.5568	9.56383	0.977273	0	0	2	0	0	0	0	2	0	0	0	2	0	0	0	0	0	1	0	2	1	0	0	0	2	1	1	2	2	0	1	0	0	2	2	2	1	0	2	2	2	0	0	0	2	1	0	1	0	0	2	2	2	2	2	0	2	0	2	2	2	2	0	1	0	1	0	0	2	1	0	2	2	0	1	2	0	0	2	-	0	1	2	1	2	0	0	1	0	1	0	0	0	0	0	0	2	2	0	0	0	1	0	0	0	0	0	0	2	0	2	1	2	1	0	2	2	0	0	2	0	0	1	0	2	0	0	2	0	0	0	2	2	0	0	0	2	0	0	0	0	0	2	2	2	0	-	0	-	2	0	-	0	0	-	0	-	-	1	-	0	2	0	0	0	-	0	1	0	0	0	-	-	-	0	-	-	-	-	0	0	2	0	2	2
100088617|F|0-41:C>T-41:C>T	TGCAGATGAATACCAAAAATACCGAGTCAAGACAATATGTGCAAATAGAACATATATTTTACAGATCGG	TGCAGATGAATACCAAAAATACCGAGTCAAGACAATATGTGCAAATAGAACATATATTTTAC	scaffold6668 cov201	2221	1	1.23508e-24	41:C>T	41	0.983784	0.758242	0.549451	0.450549	0.241758	0.307692	0.366622	0.495109	0.430866	34.1944	23.7333	0.978261	0	1	0	0	0	2	0	1	0	1	2	2	0	0	0	1	0	2	1	1	0	2	0	0	0	0	1	0	2	2	1	2	2	0	0	2	2	2	0	1	0	2	1	2	1	0	0	1	0	0	0	1	2	0	0	1	0	2	1	1	2	0	2	0	2	0	2	1	0	0	2	0	2	0	0	0	1	0	2	-	2	1	2	1	2	0	2	0	0	2	2	2	0	0	2	2	2	2	2	1	2	2	1	1	0	0	1	2	1	0	2	0	0	1	2	1	0	2	0	1	1	1	2	0	0	1	0	0	0	0	2	2	0	2	0	0	0	0	1	0	2	2	1	0	0	0	2	1	1	1	0	0	1	0	0	0	0	1	1	2	1	-	0	0	0	2	0	1	1	0	1	2	0	0	1	-	2	2	0	0	2	0	0	2	2
100043625|F|0-67:G>A-67:G>A	TGCAGTTTTCATATATCCTATTTGATGGTTGAAAATTTGAGCAAACTACTGCCAGCTTGGGATATCTGA	TGCAGTTTTCATATATCCTATTTGATGGTTGAAAATTTGAGCAAACTACTGCCAGCTTGGGATATCTGA	scaffold180 cov180	723192	1	5.107e-29	67:G>A	67	0.967568	0.821229	0.486034	0.513966	0.178771	0.307263	0.293624	0.49961	0.396617	17.4891	11.5185	0.955556	1	0	0	1	2	1	2	2	0	2	0	2	0	1	0	2	0	0	2	0	0	1	2	0	0	2	0	0	0	1	0	0	2	0	1	0	1	0	0	2	0	2	2	0	1	2	0	0	2	2	0	1	2	2	0	1	0	1	2	1	0	2	2	2	1	0	0	0	0	0	0	0	0	1	0	1	2	2	2	-	0	0	2	0	0	0	0	1	2	0	1	2	2	0	0	0	1	0	0	0	2	0	2	1	0	2	2	2	2	0	0	0	0	0	0	0	0	0	1	0	0	0	0	0	0	2	0	0	1	0	1	1	2	2	2	2	2	2	1	0	1	2	0	2	0	0	-	0	0	2	0	0	1	2	0	0	1	2	0	-	2	0	0	1	0	1	-	2	1	0	0	1	0	2	0	2	0	-	-	0	0	2	2	2	2
100064502|F|0-37:C>T-37:C>T	TGCAGCTTTGATTATATTTGTCAACTATTAGATCAAACAAATAACTACCTGGAATTTATTACAGATCGG	TGCAGCTTTGATTATATTTGTCAACTATTAGATCAAACAAATAACTACCTGGAATTTATTAC	scaffold14777 cov173	53594	1	1.23508e-24	37:C>T	37	0.967568	0.798883	0.50838	0.49162	0.201117	0.307263	0.321338	0.49986	0.410599	28.1475	18.5702	0.922222	2	0	2	1	0	0	0	1	2	2	2	2	0	0	0	2	0	0	2	0	1	1	1	2	2	0	2	1	0	2	1	2	1	0	0	2	0	0	0	0	1	0	1	0	0	0	2	1	2	1	0	0	2	2	1	1	2	0	1	2	2	2	1	0	0	0	0	1	2	1	0	1	2	1	2	2	2	0	0	-	0	0	2	0	0	2	2	0	0	0	2	1	1	1	0	0	2	0	0	1	0	0	2	0	1	2	2	0	1	0	0	1	0	2	2	1	0	0	0	0	2	2	0	0	0	2	0	0	0	0	0	2	0	0	0	0	0	1	0	0	0	2	0	0	0	0	0	2	2	-	2	-	1	1	1	2	0	1	0	2	2	-	0	2	0	0	-	1	2	2	2	-	0	2	0	1	0	0	1	0	0	0	0	2	2
100077031|F|0-9:T>C-9:T>C	TGCAGCATCTTATTCAATGCAATCTCCATTGAATTGTGTACTCTTCTCTACTACTAAATTATCCTTCTT	TGCAGCATCTTATTCAATGCAATCTCCATTGAATTGTGTACTCTTCTCTACTACTAAATTATCCTTCTT	scaffold1329 cov178	133460	1	5.107e-29	9:T>C	9	0.967568	0.765363	0.541899	0.458101	0.234637	0.307263	0.359165	0.496489	0.427827	25.4337	19.252	0.940476	2	2	1	1	1	2	0	0	0	0	1	2	2	0	2	0	1	1	0	1	1	2	0	0	2	0	0	0	2	2	2	1	0	0	0	0	2	0	1	0	0	2	0	0	2	2	2	1	2	0	2	0	2	1	0	2	2	2	0	1	0	2	1	2	2	1	1	1	0	1	0	0	0	0	2	0	0	2	2	-	2	0	0	2	2	1	2	1	0	0	2	0	1	0	0	2	1	0	1	0	1	2	0	0	0	0	0	0	0	0	2	1	1	0	1	0	2	1	2	2	1	0	1	2	2	0	0	0	1	2	0	1	2	0	1	0	2	2	0	0	2	2	1	0	0	0	-	0	1	-	1	1	0	0	0	0	0	1	2	0	0	2	2	0	1	-	-	0	0	0	0	0	0	2	2	1	-	0	1	0	0	1	2	2	2
100058515|F|0-39:C>T-39:C>T	TGCAGAAAACAGCAGGATGCGAACCCAATAAAAGAATCACGTCATAATACTTCCAATTTGTGTTTGATT	TGCAGAAAACAGCAGGATGCGAACCCAATAAAAGAATCACGTCATAATACTTCCAATTTGTGTTTGATT	scaffold10676 cov194	1069	1	2.37606e-27	39:C>T	39	0.827027	0.771242	0.535948	0.464052	0.228758	0.30719	0.352856	0.497416	0.425136	5.12838	4.25773	0.959459	0	2	1	2	2	0	2	1	0	2	0	-	0	0	1	1	0	2	-	1	2	-	1	0	2	0	2	2	0	2	0	0	1	1	0	2	0	0	0	2	0	0	2	2	2	0	2	2	0	2	0	1	2	0	2	2	2	0	1	0	0	2	2	0	0	0	0	0	1	0	2	0	0	1	0	0	0	0	1	-	0	0	0	1	2	0	0	1	0	-	2	1	0	0	0	0	0	1	0	0	1	2	0	2	1	1	1	0	0	2	2	0	1	1	0	2	0	1	0	1	0	0	1	2	0	1	0	1	2	2	0	2	1	0	2	1	2	0	2	1	0	2	0	2	2	1	-	0	-	-	0	-	-	-	0	-	-	-	-	-	-	-	-	-	-	-	-	1	0	-	0	-	-	2	1	-	-	-	1	-	-	-	2	2	2
100032534|F|0-66:A>G-66:A>G	TGCAGATGTTTCTAACCCAATTATTGAGTGCATTATACTCATGTGCTTTCCTCCAAATTCCAGCTTATA	TGCAGATGTTTCTAACCCAATTATTGAGTGCATTATACTCATGTGCTTTCCTCCAAATTCCAGCTTATA		0	0	999	66:A>G	66	0.951351	0.840909	0.465909	0.534091	0.159091	0.306818	0.267562	0.497676	0.382619	11.7784	9.84466	1	2	2	0	0	0	2	0	1	0	0	1	0	2	0	0	0	2	2	0	2	1	0	2	0	2	0	1	2	0	0	2	0	2	2	0	0	0	0	2	0	1	2	2	1	2	2	0	0	0	1	0	1	0	0	2	0	0	0	2	0	0	0	2	2	0	0	2	1	0	1	1	0	2	0	0	2	1	0	0	-	2	0	1	2	2	0	2	2	2	0	2	2	0	0	1	2	0	0	0	0	1	0	1	1	0	2	0	0	0	0	2	1	1	0	1	2	0	0	0	2	0	0	2	0	0	0	2	1	2	2	2	2	2	0	0	2	2	0	1	0	0	0	0	0	0	2	0	0	2	0	-	1	0	2	1	0	0	-	0	1	0	0	-	-	0	1	-	-	-	0	0	0	0	0	1	-	1	0	0	2	0	0	2	2	2
100075335|F|0-14:G>A-14:G>A	TGCAGAATAATATAGAACACAACCCGTAAGACCATATAAACCACCTATTCAAATGTATGGGTCCTTTGG	TGCAGAATAATATAGAACACAACCCGTAAGACCATATAAACCACCTATTCAAATGTATGGGTCCTTTGG	scaffold1113 cov178	217030	1	5.107e-29	14:G>A	14	0.951351	0.772727	0.534091	0.465909	0.227273	0.306818	0.35124	0.497676	0.424458	12.3773	8.625	0.97561	1	0	2	0	0	0	0	0	2	0	1	2	2	0	2	0	1	1	0	2	2	2	0	2	2	0	1	1	2	0	2	2	0	1	2	2	0	1	2	0	2	0	0	2	0	0	2	1	2	0	2	0	2	0	1	0	1	0	0	0	1	0	0	0	0	2	2	2	2	1	1	1	2	0	2	0	0	0	0	-	2	2	2	1	1	2	1	0	0	2	0	0	0	1	2	2	0	2	2	2	0	2	0	0	1	1	0	0	0	1	1	1	2	2	1	2	2	1	0	1	1	1	1	2	2	0	0	2	0	1	1	2	0	0	0	0	2	0	0	2	0	0	2	0	0	1	1	0	0	0	2	-	0	0	1	-	0	1	1	-	0	1	0	1	0	-	0	0	-	0	-	0	0	0	0	0	1	0	0	2	-	-	0	2	2
100039710|F|0-12:T>G-12:T>G	TGCAGGTTGCACTACAGCACAACTTAACTCTTCGTAAGTACATCTTCCTTTTCATGCATGTGTTTTTCT	TGCAGGTTGCACTACAGCACAACTTAACTCTTCGTAAGTACATCTTCCTTTTCATGCATGTGTTTTTCT	scaffold1230 cov196	31592	1	5.107e-29	12:T>G	12	0.810811	0.913333	0.393333	0.606667	0.086667	0.306667	0.158311	0.477244	0.317778	4.65663	3.4507	0.9375	2	2	0	2	-	0	2	-	0	2	0	0	0	0	0	2	0	0	-	0	2	0	0	-	0	0	-	0	2	0	2	2	-	0	0	-	0	2	0	1	0	2	0	2	-	0	-	0	0	0	0	0	2	2	0	0	0	2	2	0	1	0	0	0	1	2	-	0	0	2	0	-	0	0	0	2	2	2	-	0	0	2	-	0	2	2	0	0	1	0	2	0	1	2	2	0	2	2	2	2	2	0	-	0	0	-	0	2	0	1	-	2	0	0	0	2	2	0	2	2	0	2	0	0	0	0	0	2	1	0	-	0	0	0	2	2	0	0	0	1	-	1	0	2	1	0	-	1	0	-	-	0	-	-	0	-	0	-	1	-	0	-	1	0	0	0	-	-	-	2	-	0	0	0	-	-	0	-	-	0	0	0	2	0	0
100075250|F|0-60:G>A-60:G>A	TGCAGAAGCTTTGCTAATAAAATACACACGGAGAACACAACCAAGTGCTGATGTAGAGCCGGTTTTCAG	TGCAGAAGCTTTGCTAATAAAATACACACGGAGAACACAACCAAGTGCTGATGTAGAGCCGGTTTTCAG	scaffold1438 cov191	21163	1	2.37606e-27	60:G>A	60	0.810811	0.773333	0.533333	0.466667	0.226667	0.306667	0.350578	0.497778	0.424178	3.64085	2.86139	0.944444	2	0	0	1	0	0	1	0	0	2	2	0	0	0	0	0	2	0	2	1	0	1	1	0	1	2	0	0	2	0	2	0	-	1	2	1	2	2	2	2	0	0	0	0	0	1	2	2	2	1	0	0	2	1	0	2	0	-	0	0	1	0	2	1	1	2	0	1	2	1	0	0	1	1	0	0	2	0	0	-	0	1	0	1	1	1	2	2	0	1	2	2	2	1	0	0	2	0	0	0	0	0	2	2	2	0	0	-	0	0	1	1	0	2	2	0	0	0	1	1	-	2	0	0	2	0	2	0	-	1	1	-	2	1	2	2	2	2	2	0	-	2	0	0	1	0	-	-	-	-	-	-	-	-	-	0	-	-	1	-	-	-	-	-	-	-	-	-	2	0	-	-	-	0	0	-	-	-	1	0	0	-	2	2	0
100027344|F|0-7:C>A-7:C>A	TGCAGCTCTCATCCACAACCAACATCACAGGACTAACAAGCTCAATGGCCAATCTTGCTTCTTCAAGAC	TGCAGCTCTCATCCACAACCAACATCACAGGACTAACAAGCTCAATGGCCAATCTTGCTTCTTCAAGAC		0	0	999	7:C>A	7	0.935135	0.745665	0.560694	0.439306	0.254335	0.306358	0.379298	0.492633	0.435965	14.1384	11.6585	0.963415	1	0	0	0	0	2	0	0	1	0	2	0	1	1	0	0	1	0	1	0	0	0	2	1	2	1	0	2	2	0	2	1	0	0	1	2	2	0	2	0	1	2	0	0	0	2	0	1	2	2	2	0	2	1	2	0	0	1	0	1	1	0	0	2	1	2	1	1	0	2	0	2	1	0	2	2	2	2	0	0	2	1	1	0	0	2	1	0	0	1	0	1	1	0	1	2	2	2	1	1	0	0	2	2	0	1	0	2	2	0	0	2	0	0	2	0	2	1	1	0	2	1	0	0	1	0	1	0	0	0	2	2	0	1	2	0	2	2	2	0	1	2	2	0	2	0	-	1	-	0	-	0	0	2	2	-	-	1	0	2	0	2	-	1	0	-	-	0	-	1	1	-	0	0	0	1	-	0	0	1	0	-	0	2	2
100052651|F|0-38:A>G-38:A>G	TGCAGCCATAAAACTCGAGAAATAAATTTTGATCTTTTAGATTTACAGATCGGAAGAGCGGTTCAGCAG	TGCAGCCATAAAACTCGAGAAATAAATTTTGATCTTTTAGATTTAC	scaffold731 cov177	152016	1	2.60842e-14	38:A>G	38	0.935135	0.82659	0.479769	0.520231	0.17341	0.306358	0.286678	0.499181	0.39293	11.8736	8.17925	0.952381	1	0	0	2	2	2	0	1	0	2	2	0	0	2	2	1	1	0	2	0	0	0	0	0	2	0	2	1	0	1	0	2	2	1	0	2	2	0	0	0	1	1	1	0	0	0	0	2	2	0	0	2	2	0	2	0	2	2	0	2	0	1	2	0	2	0	1	0	0	2	1	0	1	1	0	0	2	2	0	-	0	2	2	0	1	1	2	0	0	2	2	1	0	0	0	0	0	0	0	0	0	0	2	0	2	0	0	0	0	2	2	2	2	2	2	0	2	0	2	0	1	0	0	0	0	0	2	2	0	0	2	2	0	1	2	0	1	0	0	0	2	2	0	1	-	0	-	0	-	0	1	-	0	0	1	0	0	-	1	-	1	-	-	1	2	2	-	1	1	0	0	0	0	0	0	0	-	-	2	0	1	0	2	0	0
100076280|F|0-28:G>T-28:G>T	TGCAGATGATCACCCTGGTTTGCATTTGGCATTTCTGTAAATTTGAACTCCTAACTAGAATTGAACTCT	TGCAGATGATCACCCTGGTTTGCATTTGGCATTTCTGTAAATTTGAACTCCTAACTAGAATTGAACTCT	scaffold3234 cov186	13797	1	2.37606e-27	28:G>T	28	0.935135	0.82659	0.479769	0.520231	0.17341	0.306358	0.286678	0.499181	0.39293	14.2363	10.404	0.953488	2	1	2	0	0	0	0	1	0	1	0	2	0	2	0	2	0	0	2	2	2	2	0	0	2	2	2	2	2	0	2	0	0	0	2	0	0	0	0	1	0	0	2	0	1	0	0	1	2	2	2	1	2	2	2	1	2	0	2	2	0	0	0	0	0	0	0	1	2	0	0	2	0	2	0	2	1	0	0	-	0	1	2	1	0	0	0	2	0	0	2	0	0	2	0	0	0	0	0	2	0	0	2	1	2	0	1	0	2	2	0	0	0	2	0	2	0	0	0	2	1	1	0	2	0	2	0	2	2	0	0	2	2	0	0	0	0	0	1	0	0	0	1	2	0	2	-	-	-	-	-	1	1	0	0	0	2	1	-	1	1	2	1	1	0	-	-	1	1	0	1	0	0	0	-	1	-	-	0	0	0	1	2	0	0
100078058|F|0-28:T>A-28:T>A	TGCAGGAGAGAGACTTTAGAACATGCAGTGTGCAGACCAACCAATATTCATTTACCTTTCAATTCTTCC	TGCAGGAGAGAGACTTTAGAACATGCAGTGTGCAGACCAACCAATATTCATTTACCTTTCAATTCTTCC	scaffold161 cov175	541769	1	2.37606e-27	28:T>A	28	0.935135	0.843931	0.462428	0.537572	0.156069	0.306358	0.263423	0.497177	0.3803	16.2	11.8544	0.955556	0	2	0	2	2	1	2	0	0	2	0	0	0	0	0	2	0	2	2	1	0	1	0	0	2	0	2	0	2	2	0	0	0	2	2	2	2	0	0	0	0	0	0	0	1	2	1	0	0	1	0	2	2	2	0	1	0	0	1	0	0	0	0	2	0	0	2	0	0	0	1	0	0	2	0	2	0	0	0	-	0	1	2	0	0	1	2	0	0	0	0	1	0	0	2	0	1	2	2	0	2	1	0	2	0	0	0	2	0	0	0	0	1	2	0	0	1	0	2	0	2	0	2	2	2	0	1	2	2	0	0	1	0	1	0	0	0	1	2	2	0	0	0	2	1	0	1	2	-	1	1	-	1	-	2	0	0	0	-	0	2	0	-	0	0	-	-	0	1	-	-	2	0	0	2	2	0	1	2	-	-	0	2	2	2
100078178|F|0-68:T>A-68:T>A	TGCAGGATGTCAAATAACTTTAGCATGCTAAAGGATGACCCAGTTTCATGCTCACTTGATTCAACAACT	TGCAGGATGTCAAATAACTTTAGCATGCTAAAGGATGACCCAGTTTCATGCTCACTTGATTCAACAACT	scaffold4978 cov181	19703	1	1.83681e-28	68:T>A	68	0.935135	0.780347	0.526012	0.473988	0.219653	0.306358	0.342811	0.498647	0.420729	9.50898	6.71304	0.9625	0	2	2	1	0	2	0	1	0	0	2	2	0	0	2	1	0	2	0	0	0	2	0	0	2	2	2	1	2	0	1	1	2	2	2	2	0	1	1	0	2	0	2	0	0	2	0	0	2	2	2	0	2	1	1	2	0	1	0	1	1	0	2	2	1	2	1	2	2	0	0	1	2	0	0	1	0	0	0	0	0	0	2	0	1	1	2	2	1	2	2	0	0	1	1	0	0	0	0	1	0	2	0	0	0	0	2	0	2	2	1	0	0	0	0	0	1	0	0	0	2	1	2	2	0	2	2	1	0	0	0	0	0	2	1	0	2	2	0	1	1	1	2	1	0	0	-	0	0	-	1	-	2	0	0	0	0	0	1	0	0	1	-	-	0	0	-	1	-	0	-	-	-	-	1	-	0	0	1	0	2	0	2	2	2
100084983|F|0-45:A>T-45:A>T	TGCAGTTTACAGTTCAAATAGCTCATCAAAATTCATACAAACTCAACATAGAGATACTGTTGTAACAAA	TGCAGTTTACAGTTCAAATAGCTCATCAAAATTCATACAAACTCAACATAGAGATACTGTTGTAACAAA	scaffold347 cov177	66952	1	5.107e-29	45:A>T	45	0.935135	0.867052	0.439306	0.560694	0.132948	0.306358	0.230546	0.492633	0.361589	12.6796	9.7551	0.952381	1	0	0	0	0	2	0	1	0	0	0	2	2	0	0	0	1	2	0	2	2	0	2	0	2	0	1	1	2	1	2	0	0	1	2	0	0	2	2	0	1	1	1	2	2	2	0	0	2	0	2	0	0	0	2	0	0	0	2	0	0	1	2	2	2	0	1	0	0	1	1	0	1	1	0	0	0	0	0	-	2	0	1	2	2	1	0	2	2	0	2	2	0	0	2	2	0	0	0	0	0	1	0	2	0	2	0	0	0	0	2	1	0	0	0	0	0	0	0	2	0	0	2	0	2	0	0	0	0	2	2	0	2	1	0	2	2	0	2	0	0	0	2	0	0	0	2	-	2	-	0	-	0	2	-	0	0	0	0	-	0	0	2	-	0	-	0	1	-	0	0	2	0	-	0	0	0	0	-	1	-	0	2	2	2
100062630|F|0-57:C>T-57:C>T	TGCAGCAGATTCAATTCTTGAGGCAATAGATATAGCTGAAGAAGAACTAAAACACATCGAGCAACACAA	TGCAGCAGATTCAATTCTTGAGGCAATAGATATAGCTGAAGAAGAACTAAAACACATCGAGCAACACAA	scaffold576 cov187	1590	1	2.37606e-27	57:C>T	57	0.864865	0.73125	0.575	0.425	0.26875	0.30625	0.393047	0.48875	0.440898	5.77397	5.01739	0.95122	0	0	2	2	2	2	2	2	2	1	1	0	0	0	0	0	1	0	1	2	0	1	0	2	1	1	0	0	2	0	1	0	0	0	2	0	2	2	1	2	0	1	0	0	0	2	1	1	0	0	0	0	2	1	0	1	0	2	0	0	0	0	1	2	2	1	0	2	1	2	0	0	2	2	1	1	1	1	1	-	0	1	0	2	2	0	0	1	0	2	1	2	1	0	0	0	0	1	2	0	0	1	1	1	1	0	0	0	0	2	2	2	0	2	1	1	0	2	2	2	2	0	0	0	1	0	2	0	1	2	0	0	1	2	1	1	2	1	1	1	2	2	0	0	2	0	-	-	-	-	-	-	-	0	-	2	0	-	-	-	-	1	-	0	-	-	-	2	-	0	-	-	0	-	0	1	-	-	2	-	-	0	2	2	2
100083817|F|0-5:C>T-5:C>T	TGCAGCTGGGGTCCGAGCACCCTAACGGTCGGTACAACATTTCAATGTGTAAGATTTTCGGGAATCACT	TGCAGCTGGGGTCCGAGCACCCTAACGGTCGGTACAACATTTCAATGTGTAAGATTTTCGGGAATCACT	scaffold4286 cov179	126611	1	2.37606e-27	5:C>T	5	0.864865	0.76875	0.5375	0.4625	0.23125	0.30625	0.355547	0.497188	0.426367	8.31373	7.41509	0.9375	0	0	0	1	1	0	0	0	2	1	0	2	2	0	0	1	1	0	2	0	0	1	2	2	2	0	2	2	2	1	1	2	0	2	1	1	1	2	2	0	0	2	0	0	1	0	2	0	2	1	2	0	2	0	2	2	0	0	0	2	2	0	2	0	0	2	1	0	0	0	2	0	1	0	2	1	1	0	1	-	0	2	2	1	1	2	0	0	0	0	2	0	0	1	2	0	2	2	0	2	1	0	2	0	0	0	2	2	0	0	1	0	0	0	0	1	2	2	0	1	1	2	0	0	2	2	0	0	0	1	2	1	1	0	2	0	1	0	0	2	0	2	0	1	2	0	-	-	-	0	-	-	-	-	-	1	0	-	-	-	-	-	-	0	1	-	1	-	1	-	0	1	0	1	-	-	-	-	-	0	-	-	2	0	0
100045239|F|0-9:G>T-9:G>T	TGCAGTTGAGACTGCTTCTGCCCAAAAAGAAAGTGGTAAGTGCTTCAAATTCAGCATACTTCTCGTCTT	TGCAGTTGAGACTGCTTCTGCCCAAAAAGAAAGTGGTAAGTGCTTCAAATTCAGCATACTTCTCGTCTT		0	0	999	9:G>T	9	0.794595	0.911565	0.394558	0.605442	0.088435	0.306122	0.161229	0.477764	0.319497	8.68862	4.18841	0.969697	0	0	0	2	0	1	-	-	1	0	2	1	0	2	2	2	0	0	0	0	2	1	0	1	-	-	1	-	0	0	-	0	0	0	2	0	0	-	0	2	2	0	-	0	0	0	2	0	2	0	2	0	0	-	2	0	2	0	0	0	0	0	-	0	0	2	0	2	2	0	2	2	2	0	0	0	0	0	0	-	1	2	2	0	2	2	0	0	0	0	2	0	0	-	-	1	0	2	0	-	0	0	0	-	0	0	-	2	1	2	2	0	2	0	2	2	0	2	2	0	0	0	0	2	0	-	2	0	2	-	0	2	0	0	2	-	2	0	-	-	0	2	2	0	0	0	-	0	-	0	0	0	-	-	0	1	0	0	1	0	2	-	-	-	-	-	-	-	0	1	0	0	-	1	0	-	0	-	-	0	-	-	0	2	2
100032443|F|0-39:C>G-39:C>G	TGCAGATGGTTGAGCTCGAGCTCGAGATCTGAAATCTAACCTAAACCTCTTATTATATCTAGTTCATCT	TGCAGATGGTTGAGCTCGAGCTCGAGATCTGAAATCTAACCTAAACCTCTTATTATATCTAGTTCATCT		0	0	999	39:C>G	39	0.918919	0.776471	0.529412	0.470588	0.223529	0.305882	0.347128	0.49827	0.422699	12.2805	10.4322	0.97619	1	0	1	2	2	0	2	0	2	0	0	2	1	1	2	0	2	0	0	0	1	0	2	2	1	1	0	1	1	0	0	0	0	2	1	2	0	2	2	0	2	0	0	0	0	2	2	0	1	1	1	0	0	1	1	0	1	0	0	0	0	2	0	2	0	2	0	0	1	2	0	1	0	1	1	1	0	2	0	-	0	0	0	0	0	2	2	1	2	0	2	0	2	1	2	0	0	0	0	0	2	2	0	0	1	2	0	0	0	1	0	2	2	0	0	0	2	0	2	0	0	0	0	1	2	0	2	1	1	2	0	2	1	0	2	2	2	2	0	2	0	2	0	1	1	1	0	0	-	-	-	-	0	2	1	2	-	-	0	-	0	1	0	-	2	-	-	-	-	1	0	0	1	2	0	-	0	0	2	1	1	-	2	2	2
100075944|F|0-58:C>T-58:C>T	TGCAGAGTAATTATATACAGTAATACGATAAGAAGAGAGAACCTCTTCGGAGCTTCTTCGCATGCAACT	TGCAGAGTAATTATATACAGTAATACGATAAGAAGAGAGAACCTCTTCGGAGCTTCTTCGCATGCAACT	scaffold433 cov174	121980	1	5.107e-29	58:C>T	58	0.918919	0.794118	0.511765	0.488235	0.205882	0.305882	0.32699	0.499723	0.413356	11.4059	6.19091	0.9875	2	1	2	1	1	2	0	0	2	2	0	2	1	2	2	1	0	1	1	0	2	0	2	2	2	0	2	0	2	0	0	0	0	1	1	2	2	0	2	2	0	2	0	1	0	0	2	2	2	0	0	0	2	2	0	0	1	0	0	1	0	0	2	2	0	0	0	1	1	0	1	0	2	0	2	0	0	1	0	-	1	1	0	2	0	0	2	1	2	0	2	0	2	2	1	2	0	0	1	2	0	0	0	0	2	0	0	2	0	2	0	0	2	2	0	0	1	0	1	0	0	2	1	1	0	0	0	0	0	0	2	2	0	1	2	0	0	2	0	0	0	2	2	0	0	0	1	1	-	0	-	-	-	0	1	2	1	-	0	0	-	0	0	1	-	1	0	-	2	2	-	0	0	1	1	1	-	-	-	-	-	0	2	0	0
100043217|F|0-59:C>A-59:C>A	TGCAGTTGTGCAATTATATTGCAAAATAATCTATCGGTCCAAAGGAAAATGCATAACTACTAGTGGGTT	TGCAGTTGTGCAATTATATTGCAAAATAATCTATCGGTCCAAAGGAAAATGCATAACTACTAGTGGGTT		0	0	999	59:C>A	59	0.654054	0.628099	0.677686	0.322314	0.371901	0.305785	0.467181	0.436855	0.452018	7.08602	6.64078	0.916667	2	0	1	2	1	2	1	1	-	1	2	1	-	2	-	-	-	0	1	0	0	2	1	-	0	1	0	0	0	2	-	-	1	0	2	-	2	0	-	1	-	1	1	0	2	1	2	0	1	1	-	2	2	1	0	2	0	2	1	2	0	1	1	1	2	-	0	-	-	0	0	-	-	2	-	2	1	2	1	-	-	-	-	0	-	2	0	2	1	-	2	1	-	0	0	-	2	-	-	-	1	0	1	2	0	0	1	1	1	0	0	0	-	-	0	-	-	0	2	0	0	-	0	0	-	1	-	-	2	-	2	2	1	1	1	1	-	1	2	-	2	2	-	1	1	0	-	-	-	1	0	-	0	1	0	-	2	-	-	-	-	-	-	2	1	-	-	1	-	-	-	2	1	1	0	-	-	-	-	-	-	-	2	2	1
100030173|F|0-54:C>T-54:C>T	TGCAGACATGGAAACCACACCAATGTAGTGCGTGATATACTCATGCAATGCCAACGACATTACAGATCG	TGCAGACATGGAAACCACACCAATGTAGTGCGTGATATACTCATGCAATGCCAACGACATTAC	scaffold3547 cov191	27979	1	3.52436e-25	54:C>T	54	0.972973	0.805556	0.5	0.5	0.194444	0.305556	0.313272	0.5	0.406636	25.1658	20.6818	0.965909	0	2	2	0	1	2	1	2	0	1	0	2	0	0	2	1	0	2	0	2	1	1	0	0	0	2	2	2	0	2	0	0	2	2	0	0	2	1	0	1	0	0	1	1	2	0	1	0	2	0	0	2	2	0	0	1	1	0	2	0	0	2	2	0	0	0	0	0	2	0	1	0	0	2	0	0	0	0	2	-	0	0	2	0	1	0	0	2	1	0	1	0	0	1	0	0	0	0	0	0	2	1	0	0	2	0	2	0	0	1	2	0	2	2	0	2	0	0	0	2	0	0	2	1	0	2	0	1	1	1	0	2	2	0	0	0	2	0	0	2	0	0	0	1	2	2	2	0	2	1	0	1	1	2	0	-	0	0	1	0	1	2	2	0	1	1	1	2	1	-	0	-	1	2	2	0	-	0	0	0	0	2	2	2	2
100035803|F|0-55:T>G-55:T>G	TGCAGCTCAACTGTATTTCCCACCTCATCACTTTGAGACAAAGGACATAAATGACTCATGCTATTACAG	TGCAGCTCAACTGTATTTCCCACCTCATCACTTTGAGACAAAGGACATAAATGACTCATGCTATTACAG	scaffold7619 cov201	308	1	2.37606e-27	55:T>G	55	0.972973	0.722222	0.583333	0.416667	0.277778	0.305556	0.401235	0.486111	0.443673	20.9821	15.5606	0.965909	2	0	0	1	0	0	0	0	1	0	1	2	2	2	0	0	2	0	2	0	0	0	1	1	1	0	0	1	2	0	1	2	0	0	2	1	1	0	1	0	2	2	0	0	0	1	0	2	2	1	1	0	2	2	1	0	0	2	0	2	2	0	0	1	2	1	2	2	0	2	0	1	2	0	1	1	1	1	0	-	1	2	2	2	0	2	1	0	0	2	2	2	2	0	2	1	2	1	2	2	0	0	1	1	0	2	0	1	1	0	0	2	0	0	1	0	1	2	2	0	1	2	0	0	2	0	2	0	0	0	1	1	0	2	2	2	2	1	1	0	2	2	1	0	0	0	-	2	0	0	0	-	0	2	1	1	2	0	-	1	0	1	-	1	0	0	1	0	0	1	2	1	0	2	0	0	1	1	1	1	0	0	0	2	2
100064652|F|0-9:G>A-9:G>A	TGCAGGAACGAATTCAGAGTTGCTTGTTCTGGAGGCAAAATCAATTGATGATATCAATTTGGCTTTCCA	TGCAGGAACGAATTCAGAGTTGCTTGTTCTGGAGGCAAAATCAATTGATGATATCAATTTGGCTTTCCA	scaffold3267 cov188	34946	1	2.37606e-27	9:G>A	9	0.972973	0.8	0.505556	0.494444	0.2	0.305556	0.32	0.499938	0.409969	21.3444	18.4914	0.988636	0	0	2	0	0	0	2	1	2	2	2	0	0	0	0	0	2	0	0	2	0	2	0	2	2	1	0	2	2	1	1	2	2	0	0	0	2	1	0	2	1	2	2	0	0	2	0	0	2	1	2	1	2	0	2	1	0	1	1	1	1	0	0	2	1	0	1	2	0	2	0	0	0	2	1	2	2	0	0	1	0	0	1	0	1	0	0	0	0	2	2	1	0	0	0	0	0	2	1	1	1	1	2	0	0	2	2	0	1	0	1	2	0	0	2	1	0	2	0	2	2	0	0	0	2	2	2	2	2	2	2	0	1	2	0	2	2	0	0	1	1	0	0	1	0	1	0	0	2	-	0	0	2	0	0	0	0	-	1	-	0	1	0	0	0	-	0	1	0	2	0	2	0	0	0	0	1	0	-	0	0	0	2	0	0
100065153|F|0-42:T>A-42:T>A	TGCAGGATTCCCACCAGAGATCAAGGTATAATATTGGCTATGTATTTCAATTGCATCAGTTGACGTTTT	TGCAGGATTCCCACCAGAGATCAAGGTATAATATTGGCTATGTATTTCAATTGCATCAGTTGACGTTTT	scaffold1202 cov179	708607	1	5.107e-29	42:T>A	42	0.972973	0.788889	0.516667	0.483333	0.211111	0.305556	0.333086	0.499444	0.416265	36.746	27.3894	0.988889	2	2	0	2	1	1	2	0	1	0	0	0	2	0	2	0	1	0	0	2	2	0	0	1	2	1	2	0	0	0	1	0	2	0	0	0	0	2	2	1	0	0	1	1	0	1	0	1	0	0	0	1	2	0	2	2	0	0	2	2	2	2	2	1	2	0	0	0	1	1	0	1	1	0	2	0	2	0	2	-	1	1	0	2	0	2	0	1	1	1	2	0	0	0	1	1	2	0	2	0	2	0	2	2	0	0	2	0	0	2	2	1	0	0	0	0	0	0	0	2	0	0	0	0	0	2	2	0	1	1	0	2	2	0	1	1	2	0	2	0	0	2	0	2	0	2	0	0	1	1	2	0	0	0	2	1	0	0	0	2	0	0	-	2	1	-	1	0	0	1	0	2	1	0	2	0	0	-	2	1	-	0	0	2	2
100065533|F|0-51:T>C-51:T>C	TGCAGGCTGCAAAAGTAGCTTCAAAAGTCAACTGTTTGAAGAAAGCAATTTTATTCCAAGCATAGGGCA	TGCAGGCTGCAAAAGTAGCTTCAAAAGTCAACTGTTTGAAGAAAGCAATTTTATTCCAAGCATAGGGCA	scaffold11 cov184	97025	1	5.107e-29	51:T>C	51	0.972973	0.827778	0.477778	0.522222	0.172222	0.305556	0.285123	0.499012	0.392068	24.1667	15.5546	0.988636	1	0	2	1	2	1	2	2	0	2	0	2	0	1	0	0	0	0	2	0	0	1	2	0	0	2	0	0	0	1	0	0	2	0	1	0	1	0	0	2	0	2	2	0	1	2	0	0	2	2	0	1	2	2	0	1	0	1	2	1	0	2	2	2	1	0	0	0	0	0	0	0	0	1	0	1	2	1	2	-	0	0	0	0	0	0	0	2	2	0	2	2	2	0	0	0	1	0	0	0	2	0	2	1	0	0	2	2	2	0	0	0	0	0	0	0	0	0	1	0	0	0	0	0	0	2	0	0	1	0	1	1	2	2	2	2	2	2	1	0	1	2	0	2	0	0	-	2	-	2	-	0	1	2	0	0	1	0	0	0	0	0	0	1	2	1	0	2	0	0	0	1	2	2	0	2	0	2	1	0	0	-	2	2	2
100069270|F|0-49:G>A-49:G>A	TGCAGTTTTTGGGAACTCCAAATGCTGAATTTCCTCAGGATGAAGGATCGTCAAGCAAGCTGGTCAAAT	TGCAGTTTTTGGGAACTCCAAATGCTGAATTTCCTCAGGATGAAGGATCGTCAAGCAAGCTGGTCAAAT	scaffold263 cov175	53247	1	5.107e-29	49:G>A	49	0.972973	0.805556	0.5	0.5	0.194444	0.305556	0.313272	0.5	0.406636	29.8942	24.1062	0.956522	0	2	2	1	1	2	1	2	0	1	0	1	0	0	2	2	0	2	0	2	1	1	0	0	0	0	2	0	2	2	0	0	2	2	0	0	0	1	0	1	0	0	1	1	2	0	1	0	2	0	0	2	2	0	0	1	1	0	2	0	0	2	2	0	0	0	0	0	2	0	1	0	0	2	0	0	0	0	1	-	0	0	0	2	1	0	0	2	1	0	2	0	0	1	0	0	0	1	0	0	2	1	0	0	2	2	2	0	0	1	1	0	2	2	0	1	0	0	0	2	0	0	2	1	0	2	0	2	1	1	0	0	2	0	0	2	2	0	0	2	0	2	0	1	2	2	2	0	0	2	0	1	1	0	0	-	0	0	-	2	2	0	1	0	2	2	-	2	1	0	0	0	1	1	2	0	0	2	1	0	-	2	2	2	2
100078203|F|0-46:C>G-46:C>G	TGCAGGATTGCTTTTCTACATTGGACCTAATCTCTGGAGATAAACTCGAATTTGTTCTTGTTATAGCGC	TGCAGGATTGCTTTTCTACATTGGACCTAATCTCTGGAGATAAACTCGAATTTGTTCTTGTTATAGCGC		0	0	999	46:C>G	46	0.972973	0.827778	0.477778	0.522222	0.172222	0.305556	0.285123	0.499012	0.392068	23.6927	17.7143	1	0	2	0	0	0	0	0	0	0	1	1	2	0	0	0	2	0	0	0	1	1	1	0	0	2	0	2	1	2	2	2	2	0	2	1	2	1	2	0	2	0	0	1	2	0	2	0	1	0	1	0	2	2	2	2	2	1	0	0	0	0	2	1	2	0	1	2	2	0	0	0	0	0	2	0	1	2	2	0	0	1	0	1	2	0	0	2	2	0	0	2	0	2	0	0	1	0	2	0	0	1	2	2	2	2	0	2	0	0	2	0	0	0	2	1	0	0	0	2	1	2	0	0	0	0	2	0	0	1	0	0	1	2	2	0	0	2	1	2	0	0	0	1	0	0	0	-	0	1	0	0	1	1	0	0	0	0	2	0	2	2	2	0	0	0	-	-	0	1	0	0	1	-	0	2	2	1	2	0	0	-	0	2	0	0
100086236|F|0-60:G>A-60:G>A	TGCAGTAATGAAAACATATGAAAGTACAAGAACATGTAAGCCTTTGACAAATTCAAGTCTGTCCTTCAT	TGCAGTAATGAAAACATATGAAAGTACAAGAACATGTAAGCCTTTGACAAATTCAAGTCTGTCCTTCAT	scaffold6 cov176	208990	1	5.107e-29	60:G>A	60	0.972973	0.75	0.555556	0.444444	0.25	0.305556	0.375	0.493827	0.434414	22.9226	15.5703	0.988889	2	2	0	2	1	1	2	0	1	0	0	0	0	0	2	1	1	0	0	0	2	1	0	1	2	0	2	0	0	2	1	0	2	0	1	0	0	0	2	1	0	1	1	1	0	1	0	0	0	0	0	1	2	1	2	1	0	0	2	2	2	2	2	1	0	0	0	0	1	1	0	1	1	0	2	0	2	0	2	-	2	1	0	2	2	1	0	1	2	1	0	1	0	0	1	2	1	0	2	0	2	0	2	2	0	0	2	0	2	2	2	1	0	0	0	0	1	0	0	2	0	1	0	2	1	2	2	0	0	1	0	2	2	0	1	1	2	0	2	0	0	2	2	2	1	2	0	0	0	-	0	2	1	0	0	1	0	0	0	0	-	0	-	2	1	1	1	0	0	1	1	2	2	0	2	1	0	0	2	0	-	0	2	2	2
100072512|F|0-7:C>T-7:C>T	TGCAGGACCTCCAATGTTATTAGTGATGAAAAAAAAAGGAAATCAACTTACAGATCGGAAGAGCGGTTC	TGCAGGACCTCCAATGTTATTAGTGATGAAAAAAAAAGGAAATCAACTTAC	scaffold174 cov176	459317	1	1.14325e-18	7:C>T	7	0.902703	0.784431	0.520958	0.479042	0.215569	0.305389	0.338198	0.499122	0.41866	13.8025	8.66364	0.97561	1	0	1	0	1	2	1	0	1	1	2	0	2	2	0	0	2	0	2	2	0	0	2	1	0	0	0	1	0	2	0	0	0	0	0	0	0	0	0	1	0	1	2	2	0	2	2	2	2	0	0	1	0	0	2	0	2	0	1	0	0	2	2	2	0	0	0	0	0	1	2	0	0	2	2	0	1	1	1	-	2	1	0	2	0	2	0	0	0	0	2	2	0	0	0	2	1	1	1	0	1	2	1	2	1	0	2	1	0	0	0	1	1	2	2	1	0	0	1	2	0	0	0	1	2	2	0	0	2	2	1	2	2	0	0	1	2	1	2	0	0	0	0	0	0	2	-	1	2	1	-	-	0	2	-	-	2	0	-	-	0	-	-	-	1	2	-	0	-	-	0	0	-	0	0	0	1	-	-	2	0	-	0	2	2
100076906|F|0-7:T>G-7:T>G	TGCAGCATGGTGGTTCTTGGATCCTTGCCTATAAGGTGACACTTTTGAGTCTGTATATGTTGCATTACT	TGCAGCATGGTGGTTCTTGGATCCTTGCCTATAAGGTGACACTTTTGAGTCTGTATATGTTGCATTACT	scaffold5031 cov210	401	1	2.37606e-27	7:T>G	7	0.902703	0.467066	0.838323	0.161677	0.532934	0.305389	0.497831	0.271075	0.384453	7.05941	5.27976	0.960526	0	1	2	2	2	2	1	0	1	2	2	1	1	1	2	0	0	1	2	-	1	1	1	1	2	2	0	0	2	0	1	2	1	0	1	2	2	1	1	2	0	0	0	1	1	1	1	2	2	1	1	2	2	1	2	1	2	2	1	2	1	0	1	1	2	1	0	1	1	2	0	1	0	0	1	1	2	2	1	-	1	2	2	1	0	0	2	1	-	2	1	0	2	1	1	1	1	1	-	2	1	0	2	1	2	1	1	1	1	2	0	2	2	2	2	1	2	2	2	1	2	1	1	1	1	1	2	2	1	1	0	2	1	0	2	1	0	1	1	1	2	2	1	1	1	1	1	1	-	1	-	1	1	1	-	1	-	1	-	1	-	-	-	0	0	-	-	0	-	1	1	1	1	-	1	1	1	-	-	1	1	1	2	1	1
100082517|F|0-54:G>T-54:G>T	TGCAGAAACATGGACAAGGTTGGCAAATGCTAATTCAATGCTTGAGCTAGAGCTGAACAAGTTACAGAT	TGCAGAAACATGGACAAGGTTGGCAAATGCTAATTCAATGCTTGAGCTAGAGCTGAACAAGTTAC	scaffold2377 cov184	714493	1	1.30002e-24	54:G>T	54	0.902703	0.502994	0.802395	0.197605	0.497006	0.305389	0.499982	0.317114	0.408548	16.7714	4.89024	0.960526	2	0	0	2	-	2	1	-	1	1	2	2	1	2	1	1	2	0	1	0	2	0	1	2	2	1	2	2	1	2	1	1	1	2	0	1	2	2	1	1	1	1	1	2	2	1	2	2	1	1	1	2	2	1	2	2	2	2	1	2	2	1	1	1	2	1	2	-	1	0	0	1	1	0	1	2	1	0	1	-	1	1	0	2	1	0	0	2	1	1	2	1	1	2	0	1	0	1	-	1	1	0	-	2	2	0	1	1	1	0	1	2	1	1	0	1	1	0	2	2	2	1	2	2	1	1	1	1	0	1	0	2	2	1	1	1	1	1	2	1	2	0	1	1	1	2	0	1	0	-	0	1	2	1	0	-	0	-	1	-	1	-	1	0	1	2	-	1	-	1	-	-	1	1	0	-	0	-	0	1	0	-	2	1	1
100061763|F|0-55:A>G-55:A>G	TGCAGATTCTCTGCAACATACAAACTTTTGCCAAAGTGCTTCCAGCAATTTTTGCACCATATTTTGAAG	TGCAGATTCTCTGCAACATACAAACTTTTGCCAAAGTGCTTCCAGCAATTTTTGCACCATATTTTGAAG	scaffold2579 cov169	91412	1	5.107e-29	55:A>G	55	0.956757	0.774011	0.531073	0.468927	0.225989	0.305085	0.349836	0.498069	0.423952	15.8166	11.925	0.964286	2	0	2	2	2	2	0	2	2	0	2	0	0	2	1	1	2	1	0	1	2	1	2	2	2	0	0	1	2	0	2	0	2	2	1	2	0	0	2	1	0	2	0	0	2	0	1	0	2	0	2	0	0	0	2	0	1	1	1	0	0	2	0	0	1	1	2	0	0	0	0	0	2	0	0	2	0	2	1	0	0	1	0	2	1	0	2	2	1	0	0	1	0	1	0	2	0	0	1	0	0	0	0	0	0	2	1	0	2	0	1	0	2	0	2	2	0	2	1	2	2	1	1	1	0	1	1	0	2	2	0	2	2	0	0	1	2	1	0	0	1	0	0	1	0	1	-	-	-	1	-	0	1	2	0	2	1	0	1	-	1	2	0	0	2	0	0	2	0	0	-	0	-	2	0	0	1	0	0	0	0	-	2	0	0
100064669|F|0-38:C>T-38:C>T	TGCAGGAACTTTGTGGAGCTCTCCCGCAGAGGCTACTACGACGACGTCAAATTCCACCGGATTATCAAG	TGCAGGAACTTTGTGGAGCTCTCCCGCAGAGGCTACTACGACGACGTCAAATTCCACCGGATTATCAAG	scaffold720 cov183	57430	1	5.107e-29	38:C>T	38	0.956757	0.881356	0.423729	0.576271	0.118644	0.305085	0.209135	0.488365	0.34875	17.9016	5.73626	0.918605	1	2	2	1	0	2	0	0	0	0	2	0	0	1	0	0	2	2	0	2	2	1	0	0	2	0	2	2	2	1	0	0	0	2	1	0	2	2	0	0	0	0	2	2	1	0	2	2	0	0	0	1	2	0	2	1	2	2	0	1	2	0	0	0	2	0	2	2	0	2	2	0	0	1	0	2	0	2	0	0	0	0	0	2	0	2	2	1	0	0	2	0	0	2	2	0	-	0	0	0	0	2	0	1	2	2	0	0	0	2	0	2	0	0	2	0	0	2	1	2	2	2	2	2	0	0	0	0	1	0	1	1	0	2	0	0	0	0	1	0	1	2	0	0	0	2	0	0	-	-	0	0	1	0	0	0	-	0	0	0	0	0	0	-	0	1	0	0	0	0	0	-	0	0	0	0	2	0	-	0	-	0	2	0	0
100074980|F|0-36:G>T-36:G>T	TGCAGAAATACGGAATGGTTTGAGAAGAAAGTTTCCGCTAAGATTCATGGATCTATGACATTAGTGCAG	TGCAGAAATACGGAATGGTTTGAGAAGAAAGTTTCCGCTAAGATTCATGGATCTATGACATTAGTGCAG	scaffold60 cov176	8603	1	5.107e-29	36:G>T	36	0.956757	0.785311	0.519774	0.480226	0.214689	0.305085	0.337196	0.499218	0.418207	16.7011	13.6639	0.988636	1	0	2	0	0	0	0	0	2	0	1	0	2	0	2	0	1	1	0	1	2	0	0	2	2	0	1	1	2	0	2	2	0	1	0	2	0	1	2	0	2	0	0	1	0	0	2	1	2	0	2	0	2	0	1	0	1	0	0	0	1	0	0	0	0	2	2	2	2	2	1	1	2	0	2	0	0	0	0	-	2	2	2	1	1	1	1	0	0	2	0	0	0	1	2	2	0	2	2	2	0	1	0	0	1	1	0	0	0	2	2	1	2	2	1	2	2	1	0	1	1	1	1	2	2	0	0	2	0	1	1	2	0	0	0	0	2	0	0	2	0	0	2	0	0	1	-	0	1	0	0	0	0	0	-	2	0	2	-	-	0	2	-	1	0	0	0	0	0	2	-	0	0	0	0	0	1	0	-	2	1	2	0	2	2
100077188|F|0-60:T>C-60:T>C	TGCAGCCATGAAAACTCAATAACATTTACTTAGCCCGCGTCAATGCTAAAATGCTACTGATATCTCGTT	TGCAGCCATGAAAACTCAATAACATTTACTTAGCCCGCGTCAATGCTAAAATGCTACTGATATCTCGTT		0	0	999	60:T>C	60	0.956757	0.768362	0.536723	0.463277	0.231638	0.305085	0.355964	0.497303	0.426633	16.7251	11.5345	0.9625	1	0	0	0	0	2	2	0	0	0	0	2	2	0	1	1	0	1	2	1	0	1	0	0	0	2	0	1	0	2	0	2	0	0	2	0	2	2	0	1	0	0	2	0	0	1	1	2	1	0	0	1	2	2	2	0	1	2	2	2	0	0	0	1	0	1	0	0	2	0	0	2	0	2	2	0	0	2	2	-	2	1	2	0	1	2	2	0	1	2	2	1	2	1	0	0	2	2	1	2	0	2	0	0	2	0	1	2	0	2	1	0	0	2	0	0	2	0	1	0	0	0	1	2	2	1	1	0	0	0	0	0	0	2	0	1	2	1	0	2	0	2	2	1	0	1	1	0	-	2	1	0	1	0	-	-	0	0	1	2	1	0	0	1	-	-	1	0	0	-	-	0	2	0	0	2	0	1	0	1	1	0	0	2	2
100083998|F|0-20:C>T-20:C>T	TGCAGGAGATTCTTGACCTCCTGCTCCGAGTAGACGACCGGATCCTCGCTTACGCCGAGCTCAGATGGC	TGCAGGAGATTCTTGACCTCCTGCTCCGAGTAGACGACCGGATCCTCGCTTACGCCGAGCTCAGATGGC	scaffold1865 cov187	18878	1	5.107e-29	20:C>T	20	0.956757	0.813559	0.491525	0.508475	0.186441	0.305085	0.303361	0.499856	0.401609	21.0222	14.6111	0.956522	1	0	0	2	2	1	2	2	0	2	0	2	0	1	2	0	0	0	2	0	1	1	2	0	0	2	0	1	0	1	0	0	2	0	1	2	1	0	0	0	2	2	2	1	1	0	2	0	0	1	2	1	2	0	2	1	0	1	2	1	0	2	2	0	1	0	0	0	0	0	0	0	2	1	0	1	2	2	2	-	0	2	2	0	0	0	0	0	0	0	2	2	2	0	0	0	1	2	0	0	2	0	2	1	0	0	0	2	2	0	0	0	0	0	0	0	0	0	1	0	0	0	0	1	0	0	0	0	1	0	0	2	2	2	2	0	2	2	1	0	1	2	0	2	0	0	-	2	0	2	0	-	1	2	0	-	1	-	0	1	0	0	0	1	2	1	2	2	1	0	-	-	2	0	0	0	0	0	0	-	1	0	2	2	2
100088041|F|0-26:T>C-26:T>C	TGCAGGTTGTTACACCTTGCCATCTTTTGTTTATTTACAGATCGGAAGAGCGGTTCAGCAGGAATGCCG	TGCAGGTTGTTACACCTTGCCATCTTTTGTTTATTTAC	scaffold1026 cov174	340984	1	1.07042e-11	26:T>C	26	0.956757	0.79096	0.514124	0.485876	0.20904	0.305085	0.330684	0.499601	0.415143	17.9887	14.4602	0.977273	2	0	2	0	1	2	1	2	2	0	1	0	0	0	2	0	0	0	2	1	1	2	2	2	1	1	0	1	1	2	0	0	1	2	2	2	2	2	1	0	0	0	0	0	1	0	0	1	0	2	0	2	2	2	2	0	2	0	0	0	0	0	0	0	0	0	1	1	0	1	0	2	1	0	0	2	2	2	2	-	2	0	0	0	2	0	0	0	0	0	2	0	0	2	2	2	1	2	1	2	0	0	2	1	0	0	0	1	0	0	2	1	2	0	1	0	1	2	0	0	1	2	0	0	0	0	0	0	0	0	0	2	1	2	0	1	1	0	1	1	0	0	0	0	-	1	0	2	-	0	0	-	0	2	2	0	0	1	2	-	0	-	0	2	1	2	-	2	-	2	1	0	1	0	0	2	1	1	0	0	0	2	0	2	2
100036637|F|0-64:T>C-64:T>C	TGCAGCTTGTTCAAGTTCCTAGTCTTAGTTTTTCATTATTTTTCAGATATAATCTTTTCCCAATTAGGT	TGCAGCTTGTTCAAGTTCCTAGTCTTAGTTTTTCATTATTTTTCAGATATAATCTTTTCCCAATTAGGT	scaffold917 cov181	49173	1	2.37606e-27	64:T>C	64	0.886486	0.670732	0.634146	0.365854	0.329268	0.304878	0.441701	0.46401	0.452855	8.1194	7.41221	0.961538	1	1	2	1	1	0	2	0	0	0	-	1	0	1	2	0	0	2	0	2	1	2	1	0	2	1	0	2	1	2	0	2	1	2	0	1	1	1	0	2	1	2	0	0	1	2	0	-	0	1	0	1	2	0	2	0	0	1	2	1	2	2	2	2	1	1	2	0	2	2	2	0	0	1	0	0	1	0	0	-	0	2	2	1	-	1	2	1	1	0	2	2	1	1	0	2	0	1	1	1	1	1	1	1	2	2	2	2	1	2	-	0	0	0	1	-	1	0	0	2	2	0	2	1	0	2	1	0	0	2	0	0	1	0	0	2	2	2	1	2	1	0	0	1	-	0	0	0	2	-	0	-	2	1	2	0	1	0	-	-	0	2	-	1	1	-	0	0	0	-	-	1	1	1	-	0	-	-	-	0	-	0	2	1	-
100064660|F|0-7:T>A-7:T>A	TGCAGGATCTCATCATCTTTTTCTGGTAAAATTTCTTTTTTCTTTTCTGAGTTGTTGTGTTGTTACTTT	TGCAGGATCTCATCATCTTTTTCTGGTAAAATTTCTTTTTTCTTTTCTGAGTTGTTGTGTTGTTACTTT		0	0	999	7:T>A	7	0.691892	0.632812	0.671875	0.328125	0.367188	0.304688	0.464722	0.440918	0.45282	6.83495	5.875	0.951613	2	2	2	0	0	1	0	1	0	2	-	2	-	2	0	1	0	-	1	1	0	1	0	0	2	2	1	2	2	-	1	-	-	0	2	-	-	0	0	-	0	-	1	-	1	0	2	1	2	2	0	1	1	2	2	1	2	1	1	1	-	0	-	0	1	0	0	1	2	1	0	2	1	2	-	2	1	0	-	-	-	-	1	1	-	2	2	2	0	-	0	-	0	2	1	-	-	-	-	1	-	0	1	1	2	0	1	1	1	2	-	-	0	1	-	1	0	-	-	1	1	1	-	2	0	1	0	2	2	2	-	2	2	1	0	0	0	0	1	0	1	2	1	2	0	1	-	1	-	-	-	-	1	-	-	-	2	1	-	-	1	2	-	0	0	-	-	-	-	0	-	-	-	0	1	-	-	-	-	-	-	2	2	0	0
100042161|F|0-45:C>T-45:C>T	TGCAGTGTATGCATGATGGTATAACTATTCTACAAAGTTCATATTCAGTATAAAGCTGAGCAAAAGAGT	TGCAGTGTATGCATGATGGTATAACTATTCTACAAAGTTCATATTCAGTATAAAGCTGAGCAAAAGAGT	scaffold2482 cov223	92086	2	5.107e-29	45:C>T	45	0.816216	0.834437	0.470199	0.529801	0.165563	0.304636	0.276304	0.498224	0.387264	5.16667	2.85057	0.942857	0	2	0	0	1	2	0	2	1	1	0	2	2	1	1	0	2	2	1	0	1	2	2	1	0	2	0	2	1	0	0	0	2	0	0	0	2	1	1	0	1	0	0	0	2	0	0	0	2	0	0	2	0	0	2	-	0	0	0	0	2	0	2	0	0	-	0	2	2	0	0	2	2	2	0	2	0	-	2	-	0	0	0	0	2	2	0	0	0	2	0	2	1	0	-	0	0	0	0	0	2	0	0	1	1	0	0	1	0	2	2	0	2	2	0	0	2	0	0	2	0	1	2	0	0	0	2	2	2	1	2	2	2	0	0	0	0	2	0	0	0	0	1	-	1	0	-	1	-	-	1	1	-	-	-	1	-	-	-	0	-	-	-	-	-	-	-	-	-	-	-	-	-	0	-	-	-	-	0	0	1	-	-	2	0
100075789|F|0-41:A>C-41:A>C	TGCAGAGATCATTTTATTTTCTGTAGCATGTGAGGGCCTATATGTGTCCAATTCCTTTTGCTGGTCCTT	TGCAGAGATCATTTTATTTTCTGTAGCATGTGAGGGCCTATATGTGTCCAATTCCTTTTGCTGGTCCTT	scaffold15309 cov188	13027	1	5.107e-29	41:A>C	41	0.816216	0.675497	0.629139	0.370861	0.324503	0.304636	0.438402	0.466646	0.452524	4.62992	3.42241	0.932432	0	0	1	0	0	2	0	0	0	2	0	0	2	0	0	2	0	2	2	1	2	0	0	0	1	2	1	0	2	1	1	1	2	1	1	0	0	0	2	1	2	1	1	1	2	1	0	0	0	1	0	2	2	0	2	0	1	1	1	1	2	0	2	1	1	0	1	2	2	1	1	2	2	0	1	2	1	2	2	-	0	0	1	1	0	2	1	-	1	2	1	1	1	1	0	0	1	2	1	2	2	1	1	2	2	1	0	2	0	2	0	1	0	2	0	1	2	-	0	0	1	2	2	0	0	0	0	2	2	2	2	1	2	1	1	1	2	0	2	0	-	1	2	0	-	1	-	-	-	-	-	-	-	0	0	-	0	-	-	0	-	-	-	-	-	1	-	-	-	0	-	-	-	-	0	-	-	-	-	-	-	-	0	0	0
100064315|F|0-54:A>G-54:A>G	TGCAGCTTCAATTTGCCCCGGGTGATGCTTCAGCTTGTGAGTAAGATGATCAGTATATTCCGGCTTTCC	TGCAGCTTCAATTTGCCCCGGGTGATGCTTCAGCTTGTGAGTAAGATGATCAGTATATTCCGGCTTTCC		0	0	999	54:A>G	54	0.940541	0.787356	0.517241	0.482759	0.212644	0.304598	0.334853	0.499405	0.417129	13	9.33628	0.965909	0	0	2	0	2	0	0	2	2	1	1	2	0	0	0	0	0	2	1	2	0	1	0	2	1	1	0	0	2	1	1	0	0	0	2	0	1	2	2	2	0	1	2	0	0	0	1	1	0	0	0	0	0	2	0	0	0	2	0	0	0	0	1	0	2	0	0	2	2	2	0	0	2	2	2	1	0	2	1	-	0	0	0	2	0	0	0	1	1	0	2	2	1	0	0	2	0	2	2	0	0	2	0	1	1	0	1	0	0	2	0	2	1	0	1	2	0	2	1	2	2	0	2	0	2	1	2	0	1	2	0	0	1	1	2	2	2	1	1	1	2	2	0	1	1	0	1	1	1	0	0	-	-	2	0	0	0	0	0	-	0	-	-	0	0	0	-	2	1	2	0	0	0	0	0	0	-	-	0	-	2	-	2	2	2
100076135|F|0-24:T>C-24:T>C	TGCAGATATGCAGAAACCTTTTCTTGACTGATCGTAAATCTGTCTGGAACAGCCCCCATTCCTTGTTTC	TGCAGATATGCAGAAACCTTTTCTTGACTGATCGTAAATCTGTCTGGAACAGCCCCCATTCCTTGTTTC	scaffold14389 cov175	91048	1	5.107e-29	24:T>C	24	0.940541	0.833333	0.471264	0.528736	0.166667	0.304598	0.277778	0.498349	0.388063	13.7333	9.46078	0.94186	1	0	0	0	2	1	2	2	0	2	0	2	0	1	2	0	0	0	2	2	1	1	2	0	0	2	0	1	2	1	0	0	2	0	1	0	2	0	0	0	2	2	2	1	1	0	2	1	2	1	2	1	2	0	2	1	2	2	2	1	0	2	2	0	1	0	0	0	0	0	0	0	2	1	0	1	0	2	2	-	0	2	2	0	0	0	0	0	0	0	2	2	2	0	0	0	2	0	0	0	2	0	0	1	0	0	0	2	2	0	0	0	0	0	0	0	0	0	1	0	0	0	0	1	0	0	0	0	1	0	0	2	2	2	2	0	0	2	1	0	1	2	0	2	2	0	0	2	-	2	0	1	-	0	0	0	1	0	0	-	0	-	0	-	2	-	1	1	0	0	0	1	-	2	0	0	-	0	-	0	-	0	2	2	2
100088038|F|0-9:T>C-9:T>C	TGCAGGTTGTGTATTGTGCTTCAACTTATTCATGTTTTTCTATTTTCTTTTTACAGATCGGAAGAGCGG	TGCAGGTTGTGTATTGTGCTTCAACTTATTCATGTTTTTCTATTTTCTTTTTAC	scaffold2372 cov173	49893	1	5.91005e-17	9:T>C	9	0.940541	0.804598	0.5	0.5	0.195402	0.304598	0.31444	0.5	0.40722	21.236	14.6636	0.964286	0	1	2	0	0	2	2	0	0	1	0	2	2	0	0	0	0	0	2	0	0	0	1	0	0	2	1	0	0	2	0	2	1	1	2	0	2	2	0	0	1	0	2	1	0	0	0	2	2	1	0	0	2	2	2	2	0	0	2	2	1	0	1	0	2	0	1	1	2	1	1	2	0	2	2	0	1	2	2	-	0	0	1	0	0	2	0	0	0	2	2	0	2	0	1	0	2	2	0	2	1	2	1	1	2	0	0	2	0	2	0	1	0	2	0	0	2	0	0	0	0	0	0	2	2	0	0	1	0	0	1	2	1	2	1	0	2	0	1	2	0	2	2	0	0	0	0	2	0	2	0	-	0	-	-	-	0	1	-	-	0	0	0	0	0	0	-	-	1	0	0	-	0	2	1	1	0	1	-	1	0	1	2	0	0
100027036|F|0-21:C>A-21:C>A	TGCAGAATTTTTTTTTTGTGGCTTTAGGGCTTAGCCAGTTTATTATGGATGTAGTAGATGCTTGTATCA	TGCAGAATTTTTTTTTTGTGGCTTTAGGGCTTAGCCAGTTTATTATGGATGTAGTAGATGCTTGTATCA		0	0	999	21:C>A	21	0.87027	0.913043	0.391304	0.608696	0.086957	0.304348	0.15879	0.476371	0.31758	5.36612	3.47297	0.925	0	2	0	0	0	2	2	2	1	0	0	2	2	0	0	0	0	2	2	1	0	2	0	2	2	0	2	2	2	0	2	0	0	2	2	2	0	0	-	0	2	0	-	0	0	2	0	2	2	0	0	2	2	0	2	0	0	0	0	1	2	0	2	0	0	0	0	0	1	0	0	2	0	2	0	0	0	2	1	-	0	0	0	2	2	0	0	2	0	0	2	0	1	0	0	0	2	0	0	0	0	2	1	2	0	0	0	0	2	0	2	0	2	0	0	1	1	0	0	2	0	0	2	0	0	0	0	0	0	2	0	1	0	1	0	0	0	2	2	2	0	0	0	0	0	0	0	1	-	-	0	-	-	0	-	1	0	-	0	-	-	-	-	0	0	-	-	0	-	0	0	1	-	2	-	-	-	0	-	-	-	-	0	2	2
100029627|F|0-53:A>T-53:A>T	TGCAGAATCAGCTAAAAGGGTTAGATGAAGGTCAAAAAAAAACTACCTCTCATAGTGGAACACTGAAGG	TGCAGAATCAGCTAAAAGGGTTAGATGAAGGTCAAAAAAAAACTACCTCTCATAGTGGAACACTGAAGG	scaffold466 cov177	213161	1	5.107e-29	53:A>T	53	0.87027	0.782609	0.521739	0.478261	0.217391	0.304348	0.340265	0.499055	0.41966	4.91772	3.7549	0.926829	0	0	2	2	1	0	0	0	0	2	0	0	2	1	0	1	2	2	0	1	1	2	0	0	2	1	0	0	0	2	2	0	2	0	0	0	2	0	1	1	0	0	2	2	2	0	2	0	1	2	0	0	2	0	2	0	1	2	1	0	0	0	2	0	2	0	2	0	0	0	0	1	1	2	0	0	2	0	0	-	2	0	2	2	2	0	1	1	0	1	0	1	1	2	0	2	0	0	2	0	2	1	2	1	0	1	0	0	0	0	2	0	1	1	0	2	0	0	1	2	2	0	2	0	0	0	0	0	0	2	1	2	1	1	0	2	2	2	1	0	2	2	2	1	0	0	-	-	-	-	-	-	-	0	1	0	1	0	-	1	1	-	-	-	1	-	-	0	1	0	-	-	-	0	-	-	0	-	-	-	-	-	0	2	2
100055124|F|0-21:G>T-21:G>T	TGCAGTGTTGAGGAAGGATAAGTGTCCCTTATAACTCTGATTTACAGATCGGAAGAGCGGTTCAGCAGG	TGCAGTGTTGAGGAAGGATAAGTGTCCCTTATAACTCTGATTTAC		0	0	999	21:G>T	21	0.497297	0.891304	0.413043	0.586957	0.108696	0.304348	0.193762	0.484877	0.339319	13.2019	8.66667	0.977273	-	2	-	-	0	0	-	-	-	-	1	2	2	0	0	0	-	0	-	-	2	-	0	-	-	-	0	0	0	2	-	0	-	-	-	-	0	-	-	1	0	2	0	0	0	-	-	-	0	0	2	2	2	-	0	1	0	-	2	2	-	2	1	-	0	-	2	-	1	-	2	0	-	-	2	2	-	2	-	-	0	-	2	-	-	-	1	-	2	-	-	-	-	-	0	0	-	-	-	0	0	1	-	-	-	2	2	0	0	-	-	-	0	-	1	-	0	0	0	-	-	0	2	2	-	2	-	2	1	-	0	0	-	-	-	-	2	-	-	-	-	-	0	0	2	0	0	-	-	0	0	2	-	-	-	-	0	-	-	-	0	-	0	-	0	-	0	-	-	-	0	-	-	0	1	-	-	0	-	0	-	-	0	0	0
100061969|F|0-13:T>C-13:T>C	TGCAGCAAAATTCTCTAGGCCATTCACTATTTTTTCCTAATGAAGTTCATAGCACTATGAATTGCAAAT	TGCAGCAAAATTCTCTAGGCCATTCACTATTTTTTCCTAATGAAGTTCATAGCACTATGAATTGCAAAT	scaffold1884 cov182	19263	1	3.97598e-25	13:T>C	13	0.497297	0.978261	0.326087	0.673913	0.021739	0.304348	0.042533	0.439509	0.241021	18.178	17.2195	1	0	-	-	0	2	2	-	2	-	0	0	-	-	-	0	2	0	-	0	-	-	-	-	-	0	0	0	0	0	2	-	0	0	0	-	2	0	-	-	0	0	2	2	-	-	-	-	2	0	-	-	2	2	-	0	-	0	0	-	0	-	2	0	-	0	-	2	-	-	0	0	0	0	2	-	-	0	2	-	-	-	2	0	-	0	0	0	-	-	0	-	0	0	-	-	-	0	-	-	2	-	0	0	-	0	-	-	-	-	2	0	0	2	2	0	-	0	0	2	-	2	0	-	-	-	-	2	0	-	-	2	0	-	0	0	-	0	-	-	-	0	0	-	-	-	-	-	0	-	-	1	-	-	-	2	-	-	-	-	0	2	-	-	0	2	1	-	2	0	-	-	-	-	-	-	-	0	-	0	-	0	-	0	-	-
100067652|F|0-14:C>T-14:C>T	TGCAGTCTTTTTCTCGGTTCAGTTTGATTCATTGGTTTTATCTGAGTTTATATTTCCCTGATTACTGAT	TGCAGTCTTTTTCTCGGTTCAGTTTGATTCATTGGTTTTATCTGAGTTTATATTTCCCTGATTAC		0	0	999	14:C>T	14	0.87027	0.813665	0.490683	0.509317	0.186335	0.304348	0.303229	0.499826	0.401528	7.40719	4.93478	0.9625	0	0	2	2	1	2	2	2	2	0	0	1	0	1	1	0	2	1	0	2	0	0	1	2	0	0	1	1	0	2	0	1	2	2	0	1	2	2	0	2	0	0	2	1	0	2	0	0	1	1	1	0	2	0	2	0	0	2	0	1	2	0	0	2	2	0	0	2	0	2	1	0	2	2	0	0	0	0	0	-	1	2	0	2	2	0	0	0	0	2	0	2	0	0	1	2	0	0	2	0	0	0	0	0	0	0	0	1	1	2	2	2	1	2	0	0	0	1	1	2	2	1	1	0	0	0	2	1	0	2	0	0	0	2	0	0	0	0	0	0	2	2	0	2	0	0	-	-	-	-	-	-	0	-	-	-	1	0	1	-	0	0	-	-	-	-	-	-	0	1	-	2	1	-	0	0	-	-	-	-	-	2	2	0	0
100083861|F|0-32:G>A-32:G>A	TGCAGCTTCTATATCATTCCCAGATACTGCTCGCACTAAAAGAGGACTTATATCCAGTCTTAGGCAGTG	TGCAGCTTCTATATCATTCCCAGATACTGCTCGCACTAAAAGAGGACTTATATCCAGTCTTAGGCAGTG	scaffold2524 cov179	2626	1	2.37606e-27	32:G>A	32	0.924324	0.789474	0.51462	0.48538	0.210526	0.304094	0.33241	0.499573	0.415991	11.0233	8.59813	0.952381	2	1	1	2	0	0	1	0	2	1	2	0	0	2	2	0	0	2	0	0	0	0	2	2	2	2	2	0	2	0	0	1	2	0	2	2	0	2	0	1	0	0	0	1	0	1	0	0	0	1	1	0	0	0	0	0	1	2	2	0	2	1	0	1	2	2	2	2	0	2	2	0	1	0	2	0	0	1	0	-	0	0	0	2	0	2	2	0	0	0	2	1	0	0	0	0	0	0	1	2	2	0	0	0	1	2	0	0	0	1	0	2	0	0	2	0	0	2	1	2	1	2	2	0	2	0	2	1	1	0	1	0	0	0	0	2	2	2	0	0	2	0	1	2	0	1	2	0	-	-	0	0	-	2	1	0	0	1	-	1	0	-	2	0	0	-	1	0	1	1	-	1	-	-	-	0	0	1	1	-	-	-	2	2	1
100039832|F|0-37:C>T-37:C>T	TGCAGGTTTGTGAAATTATTTCCTTCATTATTTTATGCTCATCTTGTTATAGATTTTATGTTTTGAGGG	TGCAGGTTTGTGAAATTATTTCCTTCATTATTTTATGCTCATCTTGTTATAGATTTTATGTTTTGAGGG	scaffold5091 cov179	76180	2	5.107e-29	37:C>T	37	0.978378	0.79558	0.508287	0.491713	0.20442	0.303867	0.325265	0.499863	0.412564	16.4535	12.4286	0.988636	1	0	2	0	0	0	0	0	2	0	1	0	2	0	2	0	1	1	0	2	2	0	0	2	2	0	1	2	2	0	2	2	0	1	0	1	0	1	2	0	2	0	0	1	0	0	2	1	2	0	2	0	2	0	2	0	1	0	0	0	2	0	0	0	0	2	2	2	2	2	1	1	2	0	2	0	0	0	0	0	2	2	2	1	1	1	1	0	0	2	0	0	0	1	2	2	0	2	0	2	0	1	0	0	1	1	0	0	0	1	1	1	2	2	1	2	2	1	0	1	1	1	1	2	2	0	0	2	0	0	2	0	0	0	0	0	2	0	0	2	0	0	2	0	2	2	1	0	2	0	-	0	0	0	1	2	0	-	1	1	0	1	0	1	0	0	0	0	0	2	-	0	0	2	0	0	1	0	0	0	-	2	0	2	2
100060210|F|0-14:G>T-14:G>T	TGCAGACTCTGAAGGTGAGCATGACATTCTCCATGGAACCTTTATCCAAGTTCATGTCGGATTTGGTTA	TGCAGACTCTGAAGGTGAGCATGACATTCTCCATGGAACCTTTATCCAAGTTCATGTCGGATTTGGTTA		0	0	999	14:G>T	14	0.978378	0.762431	0.541436	0.458564	0.237569	0.303867	0.36226	0.496566	0.429413	20.3051	14.9048	0.956522	0	0	2	1	1	2	0	0	2	1	0	2	2	0	0	1	1	0	2	0	0	1	2	2	0	0	2	2	2	1	1	2	0	2	1	1	2	1	2	0	0	2	0	0	1	0	0	0	2	1	2	0	2	0	2	2	0	0	0	2	2	0	1	0	0	0	1	0	1	0	2	0	2	0	2	1	1	0	1	-	0	2	2	1	1	1	0	0	0	0	2	0	0	1	2	2	2	2	0	2	1	0	1	0	0	0	2	2	0	0	1	0	0	0	0	1	2	2	0	1	1	2	0	0	2	2	0	1	0	1	1	1	1	0	2	0	2	0	0	2	0	2	0	1	2	0	-	2	0	0	0	0	1	2	0	2	0	0	-	0	1	2	0	0	1	0	1	0	1	2	2	1	0	2	0	0	-	0	1	1	0	2	2	0	0
100064669|F|0-53:C>T-53:C>T	TGCAGGAACTTTGTGGAGCTCTCCCGCAGAGGCTACTACGACGACGTCAAATTCCACCGGATTATCAAG	TGCAGGAACTTTGTGGAGCTCTCCCGCAGAGGCTACTACGACGACGTCAAATTCCACCGGATTATCAAG	scaffold720 cov183	57430	1	5.107e-29	53:C>T	53	0.978378	0.845304	0.458564	0.541436	0.154696	0.303867	0.26153	0.496566	0.379048	18.1684	13.2451	0.965909	1	0	0	1	2	2	2	2	0	2	0	2	0	1	0	0	0	0	2	0	0	1	2	0	0	2	0	0	0	1	0	0	2	0	1	0	1	0	0	2	0	2	2	0	1	2	2	0	2	2	0	1	2	2	0	1	0	2	2	1	0	2	2	2	1	0	0	0	0	0	0	0	0	1	0	1	2	2	2	0	0	0	0	0	0	0	0	1	2	2	2	2	2	0	0	0	1	0	0	0	2	2	2	1	0	0	2	2	2	0	0	0	0	0	0	0	0	0	1	0	0	0	0	0	0	2	0	0	1	0	1	1	2	2	2	2	2	2	1	0	1	2	0	2	0	0	0	2	-	1	0	0	-	2	0	0	1	0	0	0	0	0	0	1	0	-	0	2	0	0	0	1	0	2	0	2	0	0	1	0	-	0	2	2	2
100080839|F|0-34:A>G-34:A>G	TGCAGACATACATCATTTTCTGCCAAGCTGCATTATACTGATGTTGTTTACAGATCGGAAGAGCGGTTC	TGCAGACATACATCATTTTCTGCCAAGCTGCATTATACTGATGTTGTTTAC	scaffold1185 cov174	102545	1	1.14325e-18	34:A>G	34	0.978378	0.856354	0.447514	0.552486	0.143646	0.303867	0.246024	0.49449	0.370257	24.3731	20.3366	0.976744	1	2	2	1	0	1	0	0	0	0	2	0	0	2	0	0	0	2	0	2	2	2	0	0	2	0	2	2	0	1	0	2	0	2	1	0	1	2	0	0	0	0	0	2	1	0	2	2	0	0	0	1	2	0	2	1	2	2	0	1	2	0	0	0	1	0	2	0	0	2	2	0	0	1	0	2	0	1	0	-	0	0	2	2	0	2	2	1	0	2	2	0	0	2	2	0	2	0	0	0	0	2	0	1	2	2	0	0	0	2	0	2	0	0	2	0	0	2	1	2	2	0	2	2	0	0	0	0	1	0	1	2	0	0	0	0	0	0	1	0	1	2	0	0	0	2	-	0	2	0	2	2	1	-	0	0	1	0	0	0	0	0	0	1	0	1	0	0	0	0	0	1	0	0	2	0	-	0	1	0	2	0	2	0	0
100088015|F|0-47:G>C-47:G>C	TGCAGGGGTCATATCACGGACTGGAAGAGCAATGGACGAGGGACATAGACAAGTTCATTACAGATCGGA	TGCAGGGGTCATATCACGGACTGGAAGAGCAATGGACGAGGGACATAGACAAGTTCATTAC		0	0	999	47:G>C	47	0.978378	0.740331	0.563536	0.436464	0.259669	0.303867	0.384482	0.491926	0.438204	30.8092	20.5512	0.98913	2	0	2	1	0	0	1	0	0	2	2	2	0	0	0	0	2	0	2	1	0	2	1	0	2	2	1	0	2	0	2	0	1	1	2	1	0	2	2	2	0	0	0	0	0	1	2	2	2	1	0	0	2	1	0	1	0	1	0	0	1	0	2	1	1	2	0	1	2	1	0	0	1	0	0	0	2	0	0	-	0	1	0	1	1	1	2	2	0	1	2	2	2	1	0	0	2	2	2	0	0	0	2	2	2	0	1	0	0	0	1	1	0	1	2	0	0	0	1	1	1	0	0	0	2	1	2	0	1	1	2	2	2	1	0	2	2	2	2	2	1	0	0	0	1	0	0	1	-	0	0	0	2	-	1	0	0	1	1	1	0	2	1	2	0	0	0	0	2	0	0	-	1	2	0	1	0	0	1	0	0	2	2	2	2
100038397|F|0-11:C>T-11:C>T	TGCAGGGAAAACAAGAAGTCTTCATCTATGAGACTGGGAGAGAAGAGGATGAGCTCCTCGAGCTCTAAT	TGCAGGGAAAACAAGAAGTCTTCATCTATGAGACTGGGAGAGAAGAGGATGAGCTCCTCGAGCTCTAAT	scaffold93 cov184	243849	1	5.107e-29	11:C>T	11	0.854054	0.85443	0.449367	0.550633	0.14557	0.303797	0.248758	0.494873	0.371815	7.57831	4.84615	0.947368	2	2	2	2	2	2	0	0	0	2	2	0	0	0	0	-	1	2	0	2	0	0	0	0	0	0	0	0	0	2	0	0	2	0	1	2	0	1	0	1	1	0	0	0	1	0	0	1	2	0	0	2	0	0	0	0	0	1	2	0	0	2	0	0	2	1	2	0	2	0	0	0	2	2	0	2	2	0	2	-	0	2	2	1	-	2	2	1	0	2	0	0	2	0	0	0	0	1	0	1	0	1	0	0	0	2	0	1	0	0	1	2	0	0	2	0	-	0	0	2	0	2	2	2	0	0	0	2	0	0	2	1	2	2	0	0	2	1	0	0	2	2	0	1	0	0	-	-	-	-	1	0	-	0	2	-	-	0	-	-	-	1	0	-	1	-	0	0	-	0	-	0	-	-	-	-	-	-	1	-	-	-	0	2	2
100043351|F|0-51:T>A-51:T>A	TGCAGTTTATGTTTTACAAAATAAAGAATGTGTGTGTGAGAGCGAAACCCTTTAGATTTCTTCCAACGG	TGCAGTTTATGTTTTACAAAATAAAGAATGTGTGTGTGAGAGCGAAACCCTTTAGATTTCTTCCAACGG		0	0	999	51:T>A	51	0.854054	0.759494	0.544304	0.455696	0.240506	0.303797	0.365326	0.496074	0.4307	4.76761	3.28182	0.921053	2	1	0	0	0	0	0	0	2	2	2	0	1	0	0	1	0	1	2	0	1	2	0	2	2	2	0	0	2	1	0	0	0	0	2	0	2	2	2	2	1	1	0	0	1	0	2	2	0	0	1	1	2	2	2	2	-	0	1	1	0	1	2	0	0	2	1	0	2	0	0	1	0	0	1	1	2	1	2	-	0	0	1	0	0	2	2	2	1	0	2	2	2	2	0	0	2	2	2	1	1	1	2	2	2	1	1	0	0	0	0	0	0	0	0	2	1	0	0	0	0	0	1	1	2	1	2	1	1	0	0	1	2	0	0	2	2	2	1	2	0	0	1	1	0	1	-	-	-	-	-	-	-	-	0	-	-	0	-	-	-	0	-	1	0	-	-	0	-	-	-	-	-	0	-	0	0	-	0	-	-	0	2	0	0
100038473|F|0-47:C>G-47:C>G	TGCAGGGACAAGGAAAACGATGGCTTTGCCCACCTGTATGTATGTATCTATCTATCTATCTATCAAATG	TGCAGGGACAAGGAAAACGATGGCTTTGCCCACCTGTATGTATGTATCTATCTATCTATCTATCAAATG		0	0	999	47:C>G	47	0.908108	0.845238	0.458333	0.541667	0.154762	0.303571	0.261621	0.496528	0.379075	10.117	7.22	0.974359	2	0	0	0	0	1	0	1	0	0	0	0	2	0	0	0	2	2	0	2	2	0	2	0	2	0	1	1	0	0	1	0	0	2	2	0	0	2	2	0	1	2	1	2	2	2	0	0	0	0	2	1	0	0	1	0	0	0	2	0	0	0	2	2	0	0	2	0	0	1	1	0	2	0	0	0	0	0	0	-	2	0	2	2	2	1	2	2	2	2	2	2	0	0	1	2	0	0	0	0	1	1	2	2	0	2	0	0	0	0	2	1	1	0	0	2	0	0	0	2	0	0	2	0	1	0	0	0	0	1	1	2	2	0	0	2	2	0	2	0	0	0	2	0	1	2	-	-	1	2	-	1	0	-	1	0	0	0	-	-	0	-	-	0	0	-	0	1	-	0	0	1	0	0	0	-	-	-	-	-	-	0	2	2	2
100059282|F|0-21:G>A-21:G>A	TGCAGAAGAAAATGGTCTAGTGCCATGACATAAATCAAAGATTTTACTAAAGCATGCCATATAAGTGTG	TGCAGAAGAAAATGGTCTAGTGCCATGACATAAATCAAAGATTTTACTAAAGCATGCCATATAAGTGTG	scaffold1500 cov185	38547	1	5.107e-29	21:G>A	21	0.908108	0.77381	0.529762	0.470238	0.22619	0.303571	0.350057	0.498228	0.424143	10.1768	7.99074	0.975	2	2	0	2	0	2	0	2	2	2	2	2	0	2	0	2	1	0	0	2	1	1	1	2	0	0	2	2	0	2	2	0	1	2	1	2	0	0	0	0	0	0	1	0	0	0	1	1	2	1	0	1	2	0	2	2	1	2	1	2	2	2	1	0	2	0	0	0	1	1	0	1	0	0	1	2	2	0	0	0	0	2	2	0	0	0	0	0	1	0	2	1	2	1	0	0	0	0	0	1	0	0	2	2	1	1	2	0	1	0	0	1	0	1	2	1	0	0	0	0	1	0	0	1	0	2	2	0	0	0	1	0	1	0	0	2	0	1	2	0	2	2	2	0	0	2	0	-	-	-	1	-	1	1	1	1	0	-	-	0	2	0	-	0	-	0	0	-	0	0	-	-	0	2	0	-	2	-	-	-	-	-	0	2	2
100083589|F|0-54:C>T-54:C>T	TGCAGGCGTTCTTGAGAAGCTTCCAGCTTGGTGTTCTTTGTTTGGTAAATCCACCGGTCCTTATACATT	TGCAGGCGTTCTTGAGAAGCTTCCAGCTTGGTGTTCTTTGTTTGGTAAATCCACCGGTCCTTATACATT	scaffold3382 cov177	84714	1	1.10547e-25	54:C>T	54	0.908108	0.732143	0.571429	0.428571	0.267857	0.303571	0.392219	0.489796	0.441008	12.9091	9.19167	0.926829	0	0	2	0	1	0	0	1	1	2	2	2	0	0	0	0	0	1	2	1	0	1	0	1	2	2	0	0	2	2	2	0	0	0	1	0	2	1	1	1	0	2	1	0	0	0	2	2	0	0	0	0	0	1	0	0	0	2	0	0	0	0	2	0	2	0	0	1	1	1	0	0	2	1	1	2	2	1	2	-	1	0	0	1	0	0	2	2	2	0	2	1	2	0	0	1	0	1	1	0	0	1	0	2	2	0	2	0	0	1	0	1	2	0	2	1	0	1	2	1	1	0	1	0	1	2	1	0	2	1	2	0	2	2	2	2	2	2	2	2	1	2	0	2	2	2	1	2	-	0	-	0	-	-	1	1	0	-	-	-	0	1	0	-	1	0	-	-	-	1	-	1	-	0	0	-	0	0	0	-	-	1	2	2	2
100060697|F|0-27:A>G-27:A>G	TGCAGAGGAAGTGCCTTTTTATTGGATAGACACCGTTGCAAAACTTCATTGTAAAATTTATTTGGATAT	TGCAGAGGAAGTGCCTTTTTATTGGATAGACACCGTTGCAAAACTTCATTGTAAAATTTATTTGGATAT		0	0	999	27:A>G	27	0.962162	0.837079	0.466292	0.533708	0.162921	0.303371	0.272756	0.497728	0.385242	18.6129	15.8349	0.988636	1	0	2	2	2	2	0	1	0	2	2	2	0	0	2	1	1	0	2	0	0	0	0	0	1	0	1	1	0	1	0	2	2	1	0	2	2	0	0	0	1	1	1	0	0	0	0	2	2	0	0	2	2	0	2	0	2	2	0	2	0	1	0	0	2	0	1	0	0	2	1	0	1	1	0	0	2	2	0	-	0	2	2	0	1	1	2	0	0	2	0	1	0	0	0	0	0	0	0	2	0	0	2	0	2	0	0	0	0	2	1	2	2	2	2	0	2	0	2	0	2	0	0	0	0	0	2	2	0	0	2	2	0	1	2	0	2	0	0	0	2	2	0	1	-	0	0	2	0	-	2	-	0	-	1	0	0	0	1	2	1	0	-	1	2	1	-	1	0	0	0	0	0	0	0	0	0	0	2	0	0	0	2	0	0
100067706|F|0-14:G>A-14:G>A	TGCAGTGAAGGAGCGCCTCCACCAAATCGAATCCCAGATTTTCACCGCCTCTTCAGCTTCATCCGAAGG	TGCAGTGAAGGAGCGCCTCCACCAAATCGAATCCCAGATTTTCACCGCCTCTTCAGCTTCATCCGAAGG	scaffold4400 cov169	5866	1	5.107e-29	14:G>A	14	0.962162	0.859551	0.44382	0.55618	0.140449	0.303371	0.241447	0.493688	0.367567	23.228	13.3069	0.944444	2	0	0	2	2	2	2	0	0	2	0	2	2	2	0	2	0	1	2	0	1	2	2	0	0	1	2	0	0	0	1	0	0	0	0	1	1	2	1	0	0	2	2	0	0	1	0	1	2	0	0	0	1	2	0	1	0	2	0	0	0	0	2	1	2	0	2	0	0	0	0	0	2	2	0	2	0	0	0	-	0	1	2	2	0	0	0	2	2	1	2	2	0	0	2	0	0	0	0	0	2	1	0	0	2	2	2	2	0	2	0	0	0	2	0	1	0	0	0	0	0	0	1	2	0	2	0	0	2	0	2	0	0	0	0	0	0	1	0	0	2	0	1	0	0	0	1	2	0	0	0	-	2	2	1	0	2	-	-	1	2	0	0	0	1	-	0	-	0	0	0	0	2	0	0	-	0	1	2	1	2	0	2	0	0
100068762|F|0-56:G>A-56:G>A	TGCAGTTGAGTGTCCTTGCAAGGGATAAAATAGACTTTGCCCCAACCTGGTAGAGTGCAAGCATGTATT	TGCAGTTGAGTGTCCTTGCAAGGGATAAAATAGACTTTGCCCCAACCTGGTAGAGTGCAAGCATGTATT		0	0	999	56:G>A	56	0.962162	0.764045	0.539326	0.460674	0.235955	0.303371	0.360561	0.496907	0.428734	21.8462	17.4677	0.97619	0	2	0	0	0	0	0	2	2	0	1	1	0	1	2	0	0	0	0	0	0	2	0	2	0	1	2	0	0	1	0	1	1	0	2	0	0	1	0	0	1	2	0	0	1	0	2	0	1	1	1	1	2	2	2	1	2	2	0	2	2	2	1	0	2	1	0	2	2	2	2	1	2	0	0	2	0	0	0	-	1	2	2	1	1	2	1	1	1	0	2	0	0	1	0	1	2	2	0	1	1	1	0	0	0	0	0	2	1	2	1	2	2	2	1	1	2	0	2	0	2	2	0	1	0	0	1	0	2	0	0	1	1	0	1	2	2	0	0	0	2	2	2	0	0	0	0	0	0	-	-	0	2	0	0	2	1	2	-	0	0	0	0	0	0	0	-	2	0	2	0	0	-	1	2	1	1	0	0	0	-	0	0	2	2
100086251|F|0-41:C>A-41:C>A	TGCAGAAAAGACACAGAAATATGAAATCACTCAGCAAAATCCGATCTTTTTCTCAGAGTTCGCATATGA	TGCAGAAAAGACACAGAAATATGAAATCACTCAGCAAAATCCGATCTTTTTCTCAGAGTTCGCATATGA		0	0	999	41:C>A	41	0.962162	0.792135	0.511236	0.488764	0.207865	0.303371	0.329314	0.499748	0.414531	18.7657	14.3	0.94186	1	2	2	0	0	2	0	2	0	1	0	1	0	1	0	2	0	0	2	2	1	2	0	0	2	1	2	1	1	0	2	0	0	0	1	0	0	0	0	0	0	0	2	0	2	0	0	2	1	1	0	2	2	1	1	2	1	2	2	2	0	0	0	0	2	0	0	2	1	0	0	1	2	1	0	1	2	0	0	-	0	0	2	2	0	0	1	1	0	0	0	0	0	1	2	0	0	0	0	2	0	0	2	2	1	0	2	2	2	1	0	0	0	2	0	2	0	0	0	2	2	2	0	1	0	2	0	1	1	1	0	2	1	2	0	0	0	2	2	0	2	2	2	1	0	2	0	-	0	1	0	1	2	-	0	0	1	0	0	2	2	-	0	1	0	0	1	2	1	0	0	0	0	-	2	-	0	-	2	0	1	1	2	0	0
100041453|F|0-61:G>A-61:G>A	TGCAGTGAAATACCCCATTCTATCAGAATTTGTGGTAATTCTCAGGAAGAAACTTCAATGAGAACAATC	TGCAGTGAAATACCCCATTCTATCAGAATTTGTGGTAATTCTCAGGAAGAAACTTCAATGAGAACAATC	scaffold13853 cov181	3176	1	2.37606e-27	61:G>A	61	0.891892	0.830303	0.472727	0.527273	0.169697	0.30303	0.2818	0.498512	0.390156	7.2303	5.13542	0.948718	1	0	0	0	0	0	0	1	0	0	0	2	2	0	0	1	1	2	0	2	2	0	2	0	2	0	2	1	2	1	2	0	0	1	2	0	0	2	2	0	1	1	1	2	2	2	0	0	2	0	2	0	0	0	2	0	0	2	2	0	0	1	2	2	0	0	1	2	2	1	1	0	1	1	0	0	0	0	0	-	2	0	2	2	1	1	0	2	2	0	2	2	0	0	2	2	0	0	0	0	0	1	0	2	0	2	0	0	0	0	1	1	0	0	0	0	0	0	0	2	0	0	2	0	2	0	0	0	0	2	1	0	2	2	0	2	2	0	2	0	0	0	2	2	1	0	-	-	-	0	0	-	0	0	1	0	0	-	-	1	-	-	1	-	-	-	-	1	-	0	-	-	0	0	0	-	-	-	0	1	-	0	2	2	2
100059284|F|0-31:G>C-31:G>C	TGCAGAAGAAACACTAACAATCTCGATCAGCGGCATGTCTATTTGCAAGACATGGTATCATTGATCAAG	TGCAGAAGAAACACTAACAATCTCGATCAGCGGCATGTCTATTTGCAAGACATGGTATCATTGATCAAG	scaffold161 cov175	232404	1	5.107e-29	31:G>C	31	0.891892	0.751515	0.551515	0.448485	0.248485	0.30303	0.37348	0.494692	0.434086	7.81046	5.29825	0.975	2	1	2	1	1	0	1	0	0	1	0	2	0	2	0	1	0	1	1	0	0	0	2	0	0	0	1	2	0	1	0	0	2	1	1	1	0	0	2	0	0	2	2	2	0	1	0	2	2	0	2	1	2	1	2	0	2	2	0	0	2	2	0	2	2	2	2	2	2	2	0	2	0	1	2	1	0	0	2	-	2	0	2	1	0	0	1	0	0	0	2	0	2	2	1	2	0	1	1	2	1	0	0	1	0	0	0	0	0	0	0	2	0	1	0	2	0	2	1	2	1	0	1	1	1	0	0	1	1	2	0	0	2	0	2	2	0	0	1	1	2	2	0	1	0	2	-	1	0	-	0	0	0	-	-	0	2	-	0	-	-	0	-	-	1	-	-	-	1	0	0	-	1	0	-	-	-	0	1	-	-	-	2	0	0
100068868|F|0-61:T>C-61:T>C	TGCAGTTGGATTGGCATTTTGTGCAGTTTGTTAGCAGTAAATGTGGGCTTGGATTGGAGGTTATACATG	TGCAGTTGGATTGGCATTTTGTGCAGTTTGTTAGCAGTAAATGTGGGCTTGGATTGGAGGTTATACATG		0	0	999	61:T>C	61	0.713514	0.666667	0.636364	0.363636	0.333333	0.30303	0.444444	0.46281	0.453627	10.9904	10.9189	0.953125	1	-	-	0	0	1	0	0	1	0	2	0	1	1	-	-	1	-	1	-	0	0	-	1	2	2	0	0	1	0	2	1	-	0	2	1	2	2	2	0	-	2	0	0	0	2	0	1	2	0	2	-	2	-	2	0	0	1	-	1	1	0	0	2	1	2	1	1	-	2	2	2	2	-	2	1	2	1	0	-	2	1	2	-	0	1	1	-	2	1	0	-	2	1	1	2	2	0	1	2	-	0	2	0	-	-	-	2	2	0	0	2	-	-	2	0	2	-	1	-	2	1	0	-	1	-	1	-	0	0	2	0	-	1	0	-	2	2	0	-	1	0	1	0	0	-	-	1	-	-	1	-	-	-	-	1	1	-	0	-	0	1	1	1	0	-	-	0	0	1	-	0	-	0	-	-	0	-	-	-	-	-	2	1	1
100038928|F|0-44:G>T-44:G>T	TGCAGGGTTTGTAGTTTTATTGGGTTGGTTGACTCACGTATGAGGCTATGAGCACGTCCCAATTATTGC	TGCAGGGTTTGTAGTTTTATTGGGTTGGTTGACTCACGTATGAGGCTATGAGCACGTCCCAATTATTGC	scaffold60 cov176	249252	1	2.37606e-27	44:G>T	44	0.945946	0.731429	0.571429	0.428571	0.268571	0.302857	0.392882	0.489796	0.441339	19.1006	13.3828	0.988636	0	0	2	2	2	0	2	2	1	2	0	2	1	0	1	0	0	0	2	0	1	0	2	1	2	2	0	0	1	0	1	1	2	0	0	1	0	0	1	0	1	2	2	0	2	2	1	0	2	2	1	0	2	2	0	0	0	0	2	2	0	0	2	2	0	1	1	1	1	0	0	0	1	0	1	0	2	0	2	0	1	1	1	0	0	0	0	0	2	1	2	2	2	0	1	1	0	1	1	1	2	0	2	0	0	0	2	2	2	2	0	0	1	1	0	1	1	0	0	0	0	0	0	1	1	2	2	1	0	0	0	2	2	0	2	2	2	0	0	1	0	2	1	2	2	0	-	1	0	2	-	-	0	-	0	1	0	1	-	0	0	1	0	-	1	0	-	2	-	1	0	2	1	2	0	2	-	1	2	1	-	1	2	0	0
100074309|F|0-24:G>C-24:G>C	TGCAGTGATATTTTCATTCACATAGTGATGTGCGAAGGACCTCAAAGTCAAACCGTTTTTATGAAAACA	TGCAGTGATATTTTCATTCACATAGTGATGTGCGAAGGACCTCAAAGTCAAACCGTTTTTATGAAAACA	scaffold8291 cov180	27603	1	2.37606e-27	24:G>C	24	0.945946	0.834286	0.468571	0.531429	0.165714	0.302857	0.276506	0.498024	0.387265	20.9786	15.451	0.954545	0	2	2	0	1	2	1	2	0	1	0	2	0	0	2	1	0	2	0	2	1	1	0	0	0	2	2	0	2	2	0	0	2	2	0	0	0	1	0	1	0	0	1	1	2	0	2	0	2	0	0	2	2	0	0	1	1	0	2	0	0	2	2	0	0	0	0	0	2	0	1	0	0	2	0	0	0	0	2	-	0	0	2	0	1	0	0	2	1	0	2	0	0	1	0	0	0	0	0	0	2	2	0	0	2	0	2	0	0	2	1	0	2	2	0	2	0	0	0	2	0	0	2	1	0	2	0	1	1	1	0	0	2	0	0	0	2	0	0	2	0	0	0	1	2	2	1	0	2	-	2	-	1	0	0	0	0	0	1	-	1	0	-	0	1	-	0	2	1	-	0	0	1	2	2	0	-	0	-	0	-	2	2	2	2
100089837|F|0-48:T>A-48:T>A	TGCAGTAGTTTTCCACCAGCAGCAAATGATCGCAATTCAAGTGTGTCCTAAAAATAGAATGTCAAAAAC	TGCAGTAGTTTTCCACCAGCAGCAAATGATCGCAATTCAAGTGTGTCCTAAAAATAGAATGTCAAAAAC	scaffold1222 cov181	13971	2	1.10547e-25	48:T>A	48	0.945946	0.742857	0.56	0.44	0.257143	0.302857	0.382041	0.4928	0.43742	17.9818	13.6639	0.97619	0	1	0	1	0	0	1	0	1	1	0	2	0	2	0	2	1	0	1	2	1	0	0	1	0	0	0	2	2	1	0	2	0	0	0	0	0	1	2	2	0	2	2	1	0	1	0	0	2	0	2	2	2	2	2	2	0	0	2	1	1	2	0	1	0	2	1	1	0	2	2	2	0	0	1	0	2	1	0	-	0	1	0	0	1	2	1	1	0	2	2	2	2	2	0	0	2	0	0	2	1	0	2	0	0	1	0	2	0	0	1	1	1	2	0	0	1	2	2	0	0	0	0	0	2	0	2	0	0	2	1	1	0	1	0	2	0	0	0	2	0	0	0	1	0	2	-	1	2	2	-	-	0	0	2	1	1	1	-	0	2	2	1	0	0	-	2	0	1	-	-	0	1	1	1	1	0	1	-	0	-	0	2	2	2
100091229|F|0-9:G>C-9:G>C	TGCAGAAATGTACACCTTGTACAGCTACCAATGTAATCTATTCGCTCATTTCTGAAGTTCAGTTTACAG	TGCAGAAATGTACACCTTGTACAGCTACCAATGTAATCTATTCGCTCATTTCTGAAGTTCAGTTTACAG	scaffold180 cov180	708302	1	2.37606e-27	9:G>C	9	0.945946	0.834286	0.468571	0.531429	0.165714	0.302857	0.276506	0.498024	0.387265	13.4262	9.88119	0.97619	1	2	2	1	0	1	0	0	0	0	2	2	0	1	0	0	2	2	2	2	2	1	0	0	2	0	2	2	0	1	0	0	0	2	1	0	1	2	0	0	0	0	2	2	1	0	0	2	0	0	0	1	2	0	2	1	2	2	0	1	2	0	0	0	2	0	2	0	0	2	2	0	0	1	0	1	0	1	0	-	0	0	2	2	0	2	2	2	0	0	2	0	0	2	2	0	2	0	0	0	2	2	0	1	2	2	0	0	0	2	0	2	0	0	2	0	0	2	1	2	2	0	2	2	0	0	0	0	2	0	1	1	0	0	0	0	0	0	1	0	1	0	0	0	0	2	-	0	0	0	1	1	1	0	1	0	1	-	0	2	0	0	-	1	0	-	-	0	0	0	-	1	0	0	2	-	2	-	1	0	-	0	2	0	0
100057753|F|0-49:T>A-49:T>A	TGCAGTCCCTCCAAACACGCCATCCGAGCCTCTCCCTCACACTTCTCTCTAACCAATAAATCCCCAAAC	TGCAGTCCCTCCAAACACGCCATCCGAGCCTCTCCCTCACACTTCTCTCTAACCAATAAATCCCCAAAC		0	0	999	49:T>A	49	0.821622	0.493421	0.809211	0.190789	0.506579	0.302632	0.499913	0.308778	0.404346	10.1042	9.78947	0.987179	1	1	2	-	1	2	1	2	1	2	2	1	2	-	1	1	1	0	1	2	0	-	1	1	2	0	-	1	2	1	0	-	1	2	2	0	0	1	0	2	2	1	1	1	2	0	1	0	1	1	0	2	0	0	2	0	2	-	2	2	2	2	1	0	1	0	1	1	2	2	-	2	2	1	2	0	1	1	2	-	1	0	1	0	2	1	1	0	-	0	1	1	1	1	1	2	2	2	1	1	-	0	1	2	-	1	-	-	2	2	2	2	1	0	1	2	2	1	1	2	1	1	0	1	2	-	1	2	1	1	1	2	1	1	1	1	2	1	2	-	-	1	0	1	2	1	0	1	1	1	0	-	-	1	1	1	-	1	-	-	1	2	-	-	1	-	-	-	-	1	1	-	-	-	1	0	1	1	-	-	-	1	1	0	0
100043678|F|0-6:T>C-6:T>C	TGCAGTTTTGGAGTTGAAATTGCCACCTTACATGCAGCAATGGAGCAGTGCAATAGAAGAGGAGTCCAT	TGCAGTTTTGGAGTTGAAATTGCCACCTTACATGCAGCAATGGAGCAGTGCAATAGAAGAGGAGTCCAT		0	0	999	6:T>C	6	0.875676	0.753086	0.549383	0.450617	0.246914	0.302469	0.371895	0.495123	0.433509	9.13907	6.90265	0.961538	0	2	2	0	0	0	0	2	2	0	1	1	0	1	2	0	0	0	0	0	0	2	0	2	0	1	2	0	0	1	0	1	0	0	2	0	0	1	0	0	2	2	0	0	1	0	2	0	1	1	1	1	2	2	2	1	2	2	0	2	2	2	1	0	2	1	0	2	2	2	2	2	2	0	0	2	0	0	0	-	1	2	1	1	1	2	1	1	1	0	2	0	0	1	0	1	2	2	0	1	1	1	0	0	0	0	0	2	1	0	1	2	2	2	1	1	2	0	2	0	0	2	0	1	0	0	1	0	2	0	0	2	1	0	1	2	2	0	0	0	2	-	2	0	2	0	-	-	0	-	-	0	1	0	0	1	1	-	1	-	-	-	-	0	0	0	1	0	-	-	-	0	-	-	-	-	-	-	-	0	-	-	0	2	2
100078913|F|0-44:G>T-44:G>T	TGCAGTAAGAGTTGCCGATGGTATGCGGCAATTGCTTCGAAGGCGGTCCGGGGACTTATCGTCGCCATC	TGCAGTAAGAGTTGCCGATGGTATGCGGCAATTGCTTCGAAGGCGGTCCGGGGACTTATCGTCGCCATC		0	0	999	44:G>T	44	0.875676	0.777778	0.524691	0.475309	0.222222	0.302469	0.345679	0.498781	0.42223	9.58228	7.85294	0.948718	0	0	2	1	0	2	0	1	1	2	0	2	2	0	0	1	0	2	2	2	0	1	1	1	0	2	0	0	1	2	1	1	2	2	0	2	2	0	1	1	0	1	2	1	2	0	2	0	2	2	0	0	0	1	0	0	2	0	2	0	0	2	0	0	0	0	2	1	1	2	0	0	0	0	0	2	0	1	0	-	0	1	2	2	2	2	0	-	0	2	2	2	0	0	0	0	2	0	2	0	1	0	0	0	0	2	0	2	0	0	2	2	1	0	0	0	2	1	0	0	0	0	2	0	1	2	2	1	0	2	0	0	0	1	0	0	2	0	0	2	0	2	1	0	2	0	-	2	-	0	-	-	-	1	-	-	0	1	-	-	-	1	1	0	-	-	-	1	-	-	-	0	-	1	0	-	-	-	1	1	-	1	0	2	1
100081741|F|0-7:A>C-7:A>C	TGCAGTCAAAAGAACAATTGATCTATGTGGGACTGAACCTTGGCTAGTTACAGATCGGAAGAGCGGTTC	TGCAGTCAAAAGAACAATTGATCTATGTGGGACTGAACCTTGGCTAGTTAC	scaffold828 cov168	64297	1	1.14325e-18	7:A>C	7	0.875676	0.82716	0.475309	0.524691	0.17284	0.302469	0.285932	0.498781	0.392356	6.53012	5.38298	0.9125	0	0	0	0	0	1	1	2	2	0	0	2	1	0	0	0	0	0	2	2	1	1	0	2	2	0	2	1	2	1	2	0	0	1	1	0	0	2	0	0	2	0	1	0	1	2	2	2	2	0	0	2	2	1	0	0	0	0	0	1	0	0	2	2	0	2	0	0	1	0	0	2	0	2	0	2	2	0	2	-	-	1	2	0	2	2	0	2	0	1	0	0	1	0	2	1	2	2	0	0	0	2	2	2	0	0	2	0	2	0	2	0	2	2	0	1	1	0	0	2	0	0	0	1	0	2	0	0	0	1	0	2	1	1	0	0	2	2	2	2	0	0	0	0	0	0	-	0	-	0	-	-	-	0	-	-	0	0	-	-	-	1	0	-	0	-	-	0	0	1	0	1	-	1	-	-	-	-	-	-	0	-	0	2	0
100027144|F|0-18:A>G-18:A>G	TGCAGTGGAGTTACCGCGACATGAACAAACCCTATAAAAAGTAAAAGAAATTCCTATAATATTTACAGA	TGCAGTGGAGTTACCGCGACATGAACAAACCCTATAAAAAGTAAAAGAAATTCCTATAATATTTACAGA		0	0	999	18:A>G	18	0.92973	0.726744	0.575581	0.424419	0.273256	0.302326	0.397174	0.488575	0.442875	13.0189	9.76984	0.976744	2	0	2	1	0	2	1	0	0	2	2	0	0	0	2	0	2	0	1	1	0	2	1	0	2	2	1	0	2	0	2	0	1	1	2	1	0	2	2	2	0	0	0	0	0	2	1	2	2	1	0	0	2	1	0	1	0	1	0	0	1	0	2	1	1	2	0	1	2	1	0	0	1	0	0	2	2	0	0	-	0	1	0	1	1	2	2	2	0	1	2	2	2	1	0	0	2	2	2	0	0	0	2	2	1	0	1	0	0	0	1	1	0	1	2	0	0	0	1	1	1	0	0	0	2	1	2	0	1	1	1	2	2	1	0	2	2	2	2	2	1	0	0	0	1	0	-	1	-	0	-	0	2	1	1	0	-	-	-	-	0	2	1	1	0	-	0	0	2	0	0	1	-	0	0	-	-	0	1	0	0	-	2	2	2
100052401|F|0-17:C>T-17:C>T	TGCAGCACTGGCTTTGGCTTCGTTACAGATCGGAAGAGCGGTTCAGCAGGAATGCCGAGACCGATCTCG	TGCAGCACTGGCTTTGGCTTCGTTAC		0	0	999	17:C>T	17	0.92973	0.994186	0.30814	0.69186	0.005814	0.302326	0.01156	0.426379	0.21897	8.62911	4.73134	0.95	0	0	0	0	0	0	0	2	0	2	2	0	2	0	0	0	2	2	0	0	0	0	2	0	0	0	0	0	2	0	2	0	0	0	0	0	0	2	0	2	2	0	0	0	2	2	0	2	2	0	2	0	0	0	2	0	0	2	0	2	0	0	0	2	2	2	0	0	0	0	0	2	0	0	0	0	0	0	0	-	0	2	2	2	0	2	2	2	0	0	2	2	0	0	0	0	2	0	0	0	0	2	0	0	2	2	2	0	0	0	0	0	0	0	2	0	0	0	2	2	0	0	2	0	2	2	2	0	2	0	0	0	0	0	2	0	2	0	0	0	0	2	0	2	2	0	-	0	-	-	1	0	0	-	0	0	0	0	0	-	0	0	0	0	0	-	0	0	0	-	0	-	-	0	0	-	-	0	0	0	0	-	0	2	2
100064088|F|0-24:C>T-24:C>T	TGCAGCTGATGCATCAGTAAAAGGCCTGAAAGGTTGCAAGACATTGAATAAAGACCCAGACCCTTCTAA	TGCAGCTGATGCATCAGTAAAAGGCCTGAAAGGTTGCAAGACATTGAATAAAGACCCAGACCCTTCTAA	scaffold180 cov180	940442	1	5.107e-29	24:C>T	24	0.92973	0.848837	0.453488	0.546512	0.151163	0.302326	0.256625	0.495673	0.376149	10.3022	7.55208	0.963415	1	2	2	1	0	2	0	0	0	0	2	2	0	1	0	0	2	2	0	2	2	1	0	0	2	0	2	2	2	1	0	0	0	2	1	0	1	2	0	0	0	0	0	2	1	0	0	2	0	0	0	1	2	0	2	1	2	2	0	1	2	0	0	0	1	0	2	0	0	2	2	0	0	1	0	2	0	1	0	2	0	0	0	2	0	2	2	1	0	0	2	0	0	2	2	0	1	0	0	0	0	2	0	1	2	2	0	0	0	2	0	2	0	0	2	0	0	2	1	2	2	0	2	2	0	0	0	0	1	0	2	2	0	0	0	0	0	0	1	0	1	2	0	0	0	2	1	0	-	0	2	-	1	0	2	0	-	-	0	1	0	-	-	-	0	1	0	-	-	0	-	-	0	0	0	0	2	-	-	0	0	1	2	0	0
100066764|F|0-34:A>G-34:A>G	TGCAGTAATCATCCTTTTGCAGGTGTAAATTTTCAGAGAAAGGTTGAAAATGTCGACAAGGGACTGGTT	TGCAGTAATCATCCTTTTGCAGGTGTAAATTTTCAGAGAAAGGTTGAAAATGTCGACAAGGGACTGGTT	scaffold5418 cov181	87677	1	1.44017e-19	34:A>G	34	0.697297	0.666667	0.635659	0.364341	0.333333	0.302326	0.444444	0.463193	0.453819	7.27619	6.02885	0.921875	0	1	2	2	-	0	-	0	2	0	0	0	1	1	-	2	1	0	2	1	2	0	0	2	2	-	0	0	1	2	0	0	0	-	-	0	1	-	1	1	0	1	2	-	-	1	0	0	0	0	1	1	2	2	2	2	0	1	0	2	2	2	0	1	-	1	1	2	0	2	1	2	-	0	2	0	2	1	-	-	-	1	2	-	1	2	2	1	-	-	0	2	2	2	-	-	2	-	-	0	1	-	2	-	0	2	0	1	0	-	1	2	1	2	0	0	1	1	1	1	0	0	-	-	1	0	1	-	-	1	-	1	1	-	-	-	-	0	-	-	-	-	-	1	0	1	-	1	-	-	0	-	0	0	0	0	1	-	1	-	2	-	1	-	-	-	1	0	0	2	-	-	-	0	-	0	-	-	2	1	-	-	2	2	2
100082654|F|0-6:A>C-6:A>C	TGCAGAAGAGCTTGAATCAGCATTTACCCCTGGTAGTGAATTTGGTTTCAATGCTACTATGGAGTTGTT	TGCAGAAGAGCTTGAATCAGCATTTACCCCTGGTAGTGAATTTGGTTTCAATGCTACTATGGAGTTGTT	scaffold492 cov175	59284	1	1.10547e-25	6:A>C	6	0.92973	0.732558	0.569767	0.430233	0.267442	0.302326	0.391833	0.490265	0.441049	15.6564	8.575	0.988889	2	0	2	1	0	0	1	0	0	2	2	2	0	0	0	0	2	0	1	1	0	2	1	0	1	2	2	0	2	0	2	0	1	1	2	1	0	2	2	2	0	0	0	0	0	1	2	2	2	1	0	0	2	1	0	2	0	1	2	0	1	2	2	1	1	2	0	1	2	1	0	0	1	1	0	0	2	0	0	-	0	1	0	1	1	1	2	2	0	1	2	2	2	1	0	0	2	2	2	0	0	0	2	2	2	0	1	0	0	0	1	1	0	1	2	0	0	0	1	1	1	0	0	0	2	1	2	0	1	1	1	2	2	2	1	2	0	2	2	2	1	1	0	0	1	0	-	1	-	0	0	0	-	1	1	0	0	1	-	-	0	0	-	2	0	-	0	0	0	0	-	2	-	0	0	-	2	1	-	-	0	0	2	2	0
100076692|F|0-59:G>C-59:G>C	TGCAGCAATATCTGGGTGGCATGCCAACCATTCAATGAAGACCATAATAGCAGGTAGGAGACAGCTCGA	TGCAGCAATATCTGGGTGGCATGCCAACCATTCAATGAAGACCATAATAGCAGGTAGGAGACAGCTCGA	scaffold7225 cov190	13054	1	2.37606e-27	59:G>C	59	0.983784	0.785714	0.516484	0.483516	0.214286	0.302198	0.336735	0.499457	0.418096	15.6932	13.0732	0.97561	0	0	0	0	1	0	2	0	2	1	0	0	2	0	0	0	0	2	0	0	2	0	1	2	2	2	1	2	2	1	0	1	0	0	0	0	0	1	0	0	2	1	1	0	0	0	2	1	0	1	2	0	1	2	2	1	1	2	1	0	2	0	2	0	2	2	1	2	0	0	2	0	2	0	0	1	0	0	0	-	2	2	0	2	0	2	2	0	2	1	2	2	0	2	0	2	1	0	0	2	2	1	0	1	2	2	2	0	1	0	0	0	2	1	0	0	0	2	2	0	0	1	0	1	2	2	1	0	1	2	0	0	2	2	1	2	2	0	1	2	2	2	0	0	1	0	0	0	0	1	1	0	0	1	0	1	0	2	0	1	0	2	-	0	1	0	1	0	-	0	1	0	0	0	0	2	0	0	0	1	0	0	2	0	0
100078203|F|0-61:T>C-61:T>C	TGCAGGATTGCTTTTCTACATTGGACCTAATCTCTGGAGATAAACTCGAATTTGTTCTTGTTATAGCGC	TGCAGGATTGCTTTTCTACATTGGACCTAATCTCTGGAGATAAACTCGAATTTGTTCTTGTTATAGCGC		0	0	999	61:T>C	61	0.983784	0.824176	0.478022	0.521978	0.175824	0.302198	0.28982	0.499034	0.394427	23.5751	19.4771	0.957447	2	0	0	0	0	2	2	0	2	1	1	2	0	0	2	0	0	2	0	1	1	1	2	2	0	2	0	1	2	0	0	2	2	0	1	0	1	0	0	0	2	2	1	2	0	0	2	1	0	1	2	0	0	0	2	0	1	2	0	2	0	0	1	0	2	1	0	0	0	0	0	0	2	0	2	1	0	0	2	0	1	2	2	0	2	0	0	0	0	0	0	2	0	2	0	1	0	0	0	2	1	0	0	0	0	0	0	2	0	0	2	0	0	0	1	2	2	0	0	1	0	0	2	2	0	0	0	2	1	0	0	1	2	0	2	0	2	1	0	0	2	2	1	2	2	0	1	0	1	0	0	1	1	2	2	0	0	0	2	2	0	0	0	2	0	1	-	0	-	2	0	1	1	2	0	0	1	0	0	0	-	0	2	2	2
100079376|F|0-54:C>T-54:C>T	TGCAGTGAAACAATCAAGCATGAAATGCGTGTGTGTTATTAGTGATTCAGTAAACTTGGATCATTATGC	TGCAGTGAAACAATCAAGCATGAAATGCGTGTGTGTTATTAGTGATTCAGTAAACTTGGATCATTATGC	scaffold1507 cov190	7285	1	5.14326e-24	54:C>T	54	0.983784	0.983516	0.318681	0.681319	0.016484	0.302198	0.032424	0.434247	0.233335	36.9035	10.6351	1	2	0	0	0	2	2	0	0	0	2	0	0	2	0	0	2	0	0	0	2	2	2	0	0	2	0	0	0	0	2	0	2	0	0	2	0	0	0	2	0	0	2	0	2	2	0	0	2	0	2	2	0	0	2	0	2	0	0	0	0	0	2	0	0	0	0	0	2	2	0	0	0	0	0	2	0	0	2	2	-	2	0	2	0	0	0	0	0	0	0	2	0	2	0	0	2	0	0	2	2	0	2	0	0	0	2	0	2	2	0	0	0	0	0	0	2	2	0	2	0	2	0	0	2	0	0	0	0	0	2	0	0	2	2	2	0	0	0	0	0	0	2	0	0	2	0	0	0	1	0	0	-	1	2	0	0	0	0	0	0	2	0	0	2	0	1	0	0	0	0	0	0	0	0	0	2	0	0	0	-	0	0	2	0	0
100081720|F|0-13:A>G-13:A>G	TGCAGTATCCAGTATACTTTGCTTTTGAAGATGACAAAATTACAGATCGGAAGAGCGGTTCAGCAGGAA	TGCAGTATCCAGTATACTTTGCTTTTGAAGATGACAAAATTAC	scaffold720 cov183	183704	1	2.25272e-14	13:A>G	13	0.983784	0.82967	0.472527	0.527473	0.17033	0.302198	0.282635	0.498491	0.390563	17.0469	15.1927	0.978261	1	0	0	1	2	1	2	2	0	2	0	2	0	1	0	0	0	0	2	0	0	2	2	0	0	2	0	0	0	1	0	0	2	0	1	0	1	0	0	2	0	2	2	0	1	2	2	0	2	2	0	1	2	2	0	1	0	1	2	1	0	2	2	2	1	0	0	0	0	0	0	0	0	1	0	1	2	1	2	-	0	0	2	0	0	0	0	1	2	2	2	2	2	0	0	0	1	0	0	0	2	0	2	1	0	0	2	2	2	0	0	0	0	0	0	0	0	0	1	0	0	0	0	0	0	2	0	0	1	0	1	1	2	2	2	2	0	2	1	0	1	2	0	2	0	0	0	2	0	0	0	-	1	2	0	0	1	0	0	0	0	0	0	1	2	-	0	2	2	0	0	1	2	2	0	1	0	2	1	0	0	0	2	2	2
100080347|F|0-55:C>T-55:C>T	TGCAGCAAAGGATATGACGAAGTTTATATTTTTACATGATGTCTCAATCCTTGCACAACTAAGTGAAGA	TGCAGCAAAGGATATGACGAAGTTTATATTTTTACATGATGTCTCAATCCTTGCACAACTAAGTGAAGA	scaffold60 cov176	241408	1	5.107e-29	55:C>T	55	0.859459	0.742138	0.559748	0.440252	0.257862	0.301887	0.382738	0.49286	0.437799	4.9931	3.5625	0.972973	1	2	0	0	0	0	0	2	2	0	1	0	2	2	2	0	1	1	0	1	2	0	0	2	1	0	1	1	2	0	2	2	0	1	0	2	0	1	2	-	2	0	0	2	0	0	2	1	2	0	2	0	2	0	1	0	-	2	0	0	1	0	0	0	0	2	2	2	2	1	1	1	2	0	2	0	0	0	2	-	2	2	2	1	1	1	1	0	0	2	0	0	0	1	2	2	0	2	2	2	0	1	0	0	1	1	0	0	0	1	1	1	2	2	1	2	2	1	0	1	1	1	1	2	2	0	0	2	0	1	1	0	0	0	0	0	2	0	0	2	0	0	2	0	0	1	-	-	1	0	-	-	-	0	-	1	0	-	1	-	-	0	0	-	-	-	-	-	0	1	-	-	-	0	-	0	-	-	-	-	1	-	0	2	2
100029723|F|0-11:G>A-11:G>A	TGCAGAATGAGGGAGTAGGTTGTAATTTTATTTTATTTTTTCTTTATTGGAGTGTTTACCTTTTCCTTT	TGCAGAATGAGGGAGTAGGTTGTAATTTTATTTTATTTTTTCTTTATTGGAGTGTTTACCTTTTCCTTT		0	0	999	11:G>A	11	0.913514	0.739645	0.56213	0.43787	0.260355	0.301775	0.385141	0.49228	0.43871	10.9683	6.57265	0.916667	2	0	2	1	0	0	1	0	2	2	2	0	0	0	0	0	2	2	1	2	0	2	1	0	2	2	1	0	2	0	2	0	1	1	1	1	0	2	2	2	0	0	0	0	0	1	1	2	2	1	0	0	2	1	0	1	0	1	0	0	1	0	2	1	2	2	0	1	2	2	0	0	1	0	0	0	2	0	0	-	0	1	2	1	1	2	2	2	0	1	2	2	2	1	0	0	2	2	2	0	0	0	2	2	2	0	1	0	0	0	1	1	0	1	2	0	0	0	1	2	1	0	0	0	2	1	1	0	1	1	1	2	2	1	0	1	2	2	2	2	1	0	0	0	2	0	0	1	-	0	-	0	1	1	1	0	-	-	1	-	0	0	-	1	0	0	-	0	-	0	-	-	-	0	0	-	0	0	-	-	0	-	2	2	2
100036623|F|0-9:T>C-9:T>C	TGCAGCTTGTACTTGGTGCATCCGGCTGGCTTGATTTTATAGTGTAAAAGTAACCAATAATAATGTCTG	TGCAGCTTGTACTTGGTGCATCCGGCTGGCTTGATTTTATAGTGTAAAAGTAACCAATAATAATGTCTG		0	0	999	9:T>C	9	0.913514	0.786982	0.514793	0.485207	0.213018	0.301775	0.335282	0.499562	0.417422	7.98204	5.78095	0.974359	2	1	1	2	0	2	1	0	2	1	2	0	0	2	2	0	0	2	0	0	0	0	2	2	0	2	2	0	1	0	0	1	2	0	0	2	0	2	0	1	0	0	2	1	0	1	2	0	0	1	1	0	0	0	0	0	1	2	2	0	2	1	2	1	2	1	2	2	0	2	2	0	1	0	2	0	0	1	0	-	0	0	0	2	0	2	2	0	0	0	2	1	0	0	0	0	0	0	1	2	2	0	0	0	1	2	0	0	0	1	0	2	0	0	2	0	0	2	1	2	1	2	2	0	2	0	2	1	1	0	1	0	0	0	0	2	1	2	0	0	2	0	1	2	0	1	-	-	-	1	-	-	0	-	-	0	2	0	0	1	0	-	2	1	0	-	-	0	1	-	1	-	-	0	1	0	0	1	0	0	-	-	2	2	2
100069148|F|0-43:A>G-43:A>G	TGCAGTTTGGTTGGTATTGCAGAGATAAACTAATAAAAAGTACAAGATCTTTAGTCATTTACTTGGCAA	TGCAGTTTGGTTGGTATTGCAGAGATAAACTAATAAAAAGTACAAGATCTTTAGTCATTTACTTGGCAA	scaffold1113 cov178	202134	1	5.107e-29	43:A>G	43	0.913514	0.757396	0.544379	0.455621	0.242604	0.301775	0.367494	0.496061	0.431778	9.83125	6.58974	0.9875	1	2	2	0	0	0	0	0	2	0	1	0	2	0	2	0	1	1	0	2	2	0	0	2	2	0	1	1	2	0	2	2	0	1	0	2	0	1	2	0	2	0	0	1	0	0	2	1	2	0	2	0	2	0	1	0	1	2	0	0	1	0	0	0	0	2	2	2	2	1	1	1	2	0	2	0	0	0	0	1	2	2	2	1	1	2	1	0	0	2	0	0	0	1	2	2	0	2	2	2	0	1	0	0	1	1	0	0	0	1	1	1	2	2	1	2	2	1	0	1	1	1	1	2	2	0	0	2	0	1	1	0	2	0	2	0	2	0	0	2	0	0	2	0	0	1	-	0	2	0	0	0	0	0	-	-	0	-	1	-	-	1	0	1	0	-	1	0	-	-	1	-	-	0	-	-	-	0	0	-	-	0	0	2	2
100073662|F|0-13:G>A-13:G>A	TGCAGTTTGTAATGCCTTCGAGTTCTACTGCTATTAGCTACTCATCAGAGTTTACAGATCGGAAGAGCG	TGCAGTTTGTAATGCCTTCGAGTTCTACTGCTATTAGCTACTCATCAGAGTTTAC	scaffold14147 cov177	163609	1	7.84427e-21	13:G>A	13	0.913514	0.775148	0.526627	0.473373	0.224852	0.301775	0.348587	0.498582	0.423585	23.9636	16.0708	0.964286	1	0	0	1	2	1	2	2	0	2	-	2	0	1	0	0	0	2	2	0	1	1	2	0	0	2	0	-	0	1	0	0	2	0	1	0	1	0	0	0	0	2	2	1	1	2	2	-	2	2	0	1	2	2	0	1	0	1	2	1	0	2	2	2	2	0	-	0	0	0	0	0	0	1	0	1	2	1	2	-	0	0	2	0	0	0	-	1	2	0	2	2	2	-	-	0	1	0	0	0	2	1	2	1	0	0	0	2	2	0	0	0	0	0	-	0	0	0	1	0	0	0	0	1	0	0	0	0	1	0	0	1	2	2	2	2	2	2	1	0	1	2	0	2	0	0	-	2	-	2	1	-	1	2	0	0	1	0	-	0	0	0	0	1	2	1	1	2	0	0	0	-	2	2	-	2	-	1	1	0	0	0	2	1	1
100075106|F|0-56:A>G-56:A>G	TGCAGAACCACCTTCGAGTCTTCAATCACTGAGCTAGAAGGAAGTCTAGGGGGCCCAAGGAGATCTTTT	TGCAGAACCACCTTCGAGTCTTCAATCACTGAGCTAGAAGGAAGTCTAGGGGGCCCAAGGAGATCTTTT	scaffold60 cov176	15183	1	5.107e-29	56:A>G	56	0.913514	0.781065	0.52071	0.47929	0.218935	0.301775	0.342005	0.499142	0.420574	13.9578	11.6667	0.976744	1	0	2	0	0	0	0	0	2	0	1	0	2	2	2	0	1	2	0	1	2	0	0	2	2	0	1	1	2	0	2	2	0	1	0	2	0	1	2	0	2	0	0	1	0	0	2	2	2	0	2	0	2	0	1	0	1	0	0	0	1	0	0	0	0	2	2	2	2	1	1	1	2	0	2	0	0	0	0	-	2	2	2	1	1	1	1	0	0	2	0	0	0	1	2	2	0	2	2	2	0	1	0	0	1	1	0	0	0	2	1	1	2	2	1	2	2	1	0	1	1	1	1	2	2	0	0	2	0	1	1	0	0	0	0	0	2	0	0	2	0	0	2	0	0	1	-	0	1	0	2	1	0	0	1	2	0	0	-	-	0	-	-	-	0	-	-	0	-	2	-	0	0	0	0	0	-	-	0	-	-	-	0	2	2
100078247|F|0-32:A>G-32:A>G	TGCAGGCATACTCAGAGAAGCACTGCTTTCAGAGGCTATAACAATGGATGCAGTGAAAGGCCAGATTGG	TGCAGGCATACTCAGAGAAGCACTGCTTTCAGAGGCTATAACAATGGATGCAGTGAAAGGCCAGATTGG	scaffold466 cov177	13365	2	1.10547e-25	32:A>G	32	0.913514	0.775148	0.526627	0.473373	0.224852	0.301775	0.348587	0.498582	0.423585	12.4788	10.25	0.97619	0	2	2	1	2	2	0	0	0	1	0	0	1	2	0	2	1	2	0	2	2	1	0	0	2	2	0	0	0	1	1	0	2	0	0	0	1	0	2	2	0	0	1	1	1	0	1	2	2	1	0	0	2	0	2	0	2	1	2	0	0	0	1	0	1	2	1	0	0	0	0	2	2	2	0	0	1	0	0	-	2	0	2	1	1	0	2	1	0	2	0	2	2	1	0	2	0	0	2	0	1	2	1	2	0	2	0	0	0	0	2	0	2	2	0	1	0	0	2	1	1	0	2	0	0	0	0	0	0	1	2	1	2	2	0	1	2	2	2	0	1	0	1	1	0	0	-	-	2	-	0	0	1	0	-	-	0	-	-	0	0	-	-	0	2	-	1	0	-	0	-	1	0	0	2	0	-	-	-	1	0	1	0	2	2
100088045|F|0-16:C>T-16:C>T	TGCAGGTTTCATGGACCGTGGGAGTACATAACTTCGTGCCTCATTACAGATCGGAAGAGCGGTTCAGCA	TGCAGGTTTCATGGACCGTGGGAGTACATAACTTCGTGCCTCATTAC	scaffold261 cov179	117790	1	7.58203e-15	16:C>T	16	0.913514	0.828402	0.473373	0.526627	0.171598	0.301775	0.284304	0.498582	0.391443	15.8844	8.94118	0.95122	2	0	0	0	1	0	0	1	0	2	0	2	0	0	2	0	0	0	2	2	0	1	1	0	0	0	0	2	0	0	0	1	0	0	1	2	2	1	2	0	2	1	2	0	1	0	2	0	2	1	0	0	2	0	2	2	1	2	0	2	2	1	2	0	2	2	1	0	1	2	2	1	2	2	0	1	0	2	0	-	0	2	1	2	0	1	2	2	1	0	0	2	2	0	0	0	2	0	0	0	0	1	0	0	0	0	2	0	0	2	0	2	2	1	0	2	1	1	0	0	1	2	0	0	1	2	1	0	0	1	1	2	1	0	2	2	0	2	0	0	2	2	0	2	0	0	0	0	-	-	0	0	-	-	-	0	0	0	-	-	0	0	0	0	-	0	0	-	-	0	0	-	0	2	0	0	0	-	-	-	-	0	2	0	0
100038424|F|0-13:A>C-13:A>C	TGCAGGGAAGAACAGCATGCTCAAGAACAAGCGTGTAATTATAGGCAAGCAGACAGCGTTTACAGATCG	TGCAGGGAAGAACAGCATGCTCAAGAACAAGCGTGTAATTATAGGCAAGCAGACAGCGTTTAC	scaffold763 cov172	313446	1	3.52436e-25	13:A>C	13	0.967568	0.798883	0.502793	0.497207	0.201117	0.301676	0.321338	0.499984	0.410661	14.2938	11.4	0.9625	0	0	2	2	2	0	0	1	0	0	0	0	2	2	0	0	1	0	0	0	1	1	1	0	1	2	0	1	2	0	1	0	1	0	0	0	0	0	2	0	1	2	2	2	0	2	1	1	0	1	2	2	2	0	1	1	0	0	1	0	2	0	1	2	0	2	0	1	0	1	0	1	2	1	0	0	0	2	0	0	0	2	0	0	2	2	2	2	2	0	2	1	1	1	0	0	0	2	2	1	2	0	0	0	1	0	0	2	1	0	2	1	2	0	0	1	2	0	2	0	0	0	0	2	0	0	0	2	2	0	2	2	2	0	2	0	0	1	0	2	0	2	2	2	2	0	0	0	0	-	0	2	1	1	1	-	0	1	1	0	-	2	2	0	2	0	-	-	0	0	0	2	0	0	0	0	-	0	1	2	0	0	2	0	0
100069141|F|0-10:G>A-10:G>A	TGCAGTTTGGGAAAAGAGACTATAGATCATCTCATTCAAAACTGTAACATCGGTAACGGATGTTGGGAG	TGCAGTTTGGGAAAAGAGACTATAGATCATCTCATTCAAAACTGTAACATCGGTAACGGATGTTGGGAG	scaffold1289 cov176	42838	1	5.107e-29	10:G>A	10	0.967568	0.731844	0.569832	0.430168	0.268156	0.301676	0.392497	0.490247	0.441372	19.1111	14.119	0.952381	1	1	0	2	2	0	0	1	1	2	2	1	2	1	0	0	2	2	0	0	2	0	0	1	2	1	0	0	2	1	0	1	2	2	0	0	2	2	2	0	1	0	2	0	1	2	0	2	1	1	1	1	2	0	2	1	1	0	2	0	2	0	1	2	0	1	2	2	0	0	0	1	0	2	0	0	2	2	2	0	1	0	2	2	1	0	1	1	1	2	2	2	0	1	0	1	0	0	0	1	1	2	2	2	0	2	2	0	1	2	1	0	0	0	2	1	0	0	0	0	0	0	2	1	0	2	1	0	0	2	0	1	0	0	1	0	2	0	2	0	0	2	0	0	0	0	1	0	0	2	0	1	0	0	0	1	1	-	-	0	0	1	1	1	2	-	-	1	2	1	-	0	0	-	1	0	1	0	2	2	2	0	2	0	0
100077893|F|0-10:C>T-10:C>T	TGCAGGAAAGCGGCAATATTGTTTTTCATATTGTTACAGATAGGCAGAATTTCTTTGCTTTGAAATTAT	TGCAGGAAAGCGGCAATATTGTTTTTCATATTGTTACAGATAGGCAGAATTTCTTTGCTTTGAAATTAT	scaffold5745 cov189	14832	1	5.107e-29	10:C>T	10	0.967568	0.815642	0.486034	0.513966	0.184358	0.301676	0.30074	0.49961	0.400175	15.2404	11.9528	0.965116	1	1	2	2	2	2	0	0	0	0	0	2	2	2	1	2	0	2	2	0	1	0	1	0	0	0	1	0	0	0	0	0	0	2	1	1	1	0	1	0	0	0	0	2	0	0	1	1	2	2	0	0	0	1	2	0	2	0	0	0	0	0	2	0	0	2	0	0	2	0	2	1	2	0	0	0	2	1	2	-	2	2	0	1	0	2	1	2	1	0	2	0	1	1	2	2	2	0	0	0	0	0	0	2	1	0	0	1	0	2	0	0	1	2	0	0	2	0	2	0	0	2	2	2	0	0	0	0	0	0	2	1	0	2	2	0	0	1	2	0	0	2	2	0	0	0	1	2	-	0	1	1	0	1	0	0	2	0	0	-	2	2	-	1	2	0	1	0	-	0	2	0	0	2	1	1	0	0	2	0	0	-	2	0	0
100052464|F|0-43:A>G-43:A>G	TGCAGCAGCTTCATCCTCGCATTTATTTTCTCCCTCCTTGCCTAAAAAAATTAATTTACAGATCGGAAG	TGCAGCAGCTTCATCCTCGCATTTATTTTCTCCCTCCTTGCCTAAAAAAATTAATTTAC		0	0	999	43:A>G	43	0.897297	0.728916	0.572289	0.427711	0.271084	0.301205	0.395195	0.489549	0.442372	5.50327	4.66087	0.940476	1	1	2	0	0	1	0	1	0	2	2	2	0	1	0	2	2	2	2	1	2	0	0	0	2	1	0	0	2	0	2	0	2	0	1	1	2	2	1	0	1	2	2	2	1	2	0	0	2	0	0	1	0	0	2	-	2	2	0	2	0	1	2	2	0	1	2	1	2	1	0	1	0	1	1	0	1	1	0	-	0	0	2	0	2	0	2	0	0	0	0	-	1	0	2	0	2	2	1	0	1	2	-	0	1	-	0	1	0	1	2	2	0	0	2	2	1	0	0	0	2	0	2	0	0	0	2	1	0	0	2	1	0	0	0	0	2	2	0	0	0	0	1	1	0	1	1	2	-	-	-	-	0	-	1	-	1	1	1	-	2	1	0	1	0	-	-	1	2	-	-	-	0	1	1	0	2	-	-	0	1	0	2	0	0
100060677|F|0-13:G>A-13:G>A	TGCAGAGCTTTCCGGTGCATTCGCCAACATCTTTGACAGGGAAGAAGAATACAAAAACAATAAAATAAA	TGCAGAGCTTTCCGGTGCATTCGCCAACATCTTTGACAGGGAAGAAGAATACAAAAACAATAAAATAAA	scaffold1113 cov178	49205	1	2.37606e-27	13:G>A	13	0.897297	0.753012	0.548193	0.451807	0.246988	0.301205	0.37197	0.495355	0.433662	12.6646	10.4483	1	1	0	2	0	0	0	0	0	2	0	1	0	2	0	2	0	1	1	0	2	2	0	0	2	2	0	1	1	2	0	2	2	0	1	0	2	0	1	2	0	2	0	0	1	0	0	1	1	2	0	2	0	2	0	1	0	1	2	0	0	2	0	0	0	0	2	2	2	2	1	1	1	2	0	2	0	0	0	0	-	2	2	2	1	1	1	1	0	0	2	0	0	0	1	2	2	0	2	2	2	0	1	0	0	1	1	0	0	0	2	1	1	2	2	1	2	2	1	0	1	1	1	1	2	2	0	0	2	0	1	1	0	0	0	0	0	2	0	0	2	0	0	2	0	-	1	1	0	1	0	2	-	-	2	-	-	0	0	-	1	-	2	0	1	-	-	1	0	0	1	-	-	-	0	-	-	-	0	0	-	-	-	0	2	2
100061496|F|0-45:C>A-45:C>A	TGCAGATGAGTCTCTCTTGTTCATTATTATTCTGGAGCAGGCAGGCAAGCAACAGTTCAATCTGTGATT	TGCAGATGAGTCTCTCTTGTTCATTATTATTCTGGAGCAGGCAGGCAAGCAACAGTTCAATCTGTGATT	scaffold1409 cov179	289785	1	1.10547e-25	45:C>A	45	0.897297	0.746988	0.554217	0.445783	0.253012	0.301205	0.377994	0.494121	0.436057	6.92157	6.21053	0.95122	0	0	0	1	1	0	0	0	2	1	0	2	2	1	0	1	1	0	2	0	0	2	2	2	2	0	2	2	2	1	1	2	0	2	1	1	1	1	2	0	0	2	0	0	1	0	2	0	2	1	2	0	2	0	2	2	0	2	0	2	2	0	1	0	0	0	1	0	1	0	2	0	1	0	2	1	1	2	1	-	0	2	1	1	1	1	0	0	0	0	0	0	0	1	2	0	2	2	0	2	1	0	1	0	0	0	2	2	2	0	1	0	0	0	0	0	2	2	0	2	1	2	0	0	2	2	0	1	0	1	1	1	1	0	2	0	2	0	0	2	0	2	0	1	2	0	-	2	-	-	-	-	1	2	-	-	1	0	-	-	-	0	0	0	-	-	-	0	-	-	1	1	0	0	0	0	-	1	1	2	-	-	2	0	0
100057721|F|0-5:G>C-5:G>C	TGCAGGAGTCGCAGTATTTACTGCCCAAACTCACGTGCCTTACTTTTTTTCCATCCATTTTACGTGCAT	TGCAGGAGTCGCAGTATTTACTGCCCAAACTCACGTGCCTTACTTTTTTTCCATCCATTTTACGTGCAT	scaffold134 cov185	8217	1	5.107e-29	5:G>C	5	0.951351	0.761364	0.539773	0.460227	0.238636	0.301136	0.363378	0.496836	0.430107	17.1538	12.5339	0.966667	2	0	1	0	0	0	0	0	2	2	2	2	0	2	0	2	1	0	1	0	1	1	1	2	0	0	2	2	0	2	2	0	1	2	1	0	0	0	0	0	0	0	1	0	0	0	1	1	2	1	0	1	2	0	2	2	1	2	1	2	2	2	1	0	2	1	0	0	1	1	0	1	0	0	1	2	2	2	0	-	0	2	2	0	0	0	0	0	1	0	2	1	2	2	0	0	2	0	0	1	0	0	2	2	1	1	2	0	2	0	0	1	0	1	2	1	0	0	0	0	1	0	0	1	0	2	2	0	0	0	1	2	1	0	0	2	2	1	2	0	2	2	2	0	0	2	-	1	-	1	1	1	1	1	-	0	0	0	0	-	2	-	0	2	0	0	0	0	2	1	-	0	0	1	0	0	2	2	-	0	0	-	0	2	2
100084072|F|0-46:A>G-46:A>G	TGCAGGCAACTGAGATTTCTCACAATAATAAAAAACCTTCTTTGACAGAACAAATTTCTCTAAAAATAT	TGCAGGCAACTGAGATTTCTCACAATAATAAAAAACCTTCTTTGACAGAACAAATTTCTCTAAAAATAT	scaffold134 cov185	45036	1	5.107e-29	46:A>G	46	0.951351	0.789773	0.511364	0.488636	0.210227	0.301136	0.332064	0.499742	0.415903	15.1543	11.2636	0.965909	0	0	2	2	0	0	0	2	0	0	0	0	2	2	0	0	1	2	2	2	1	1	1	0	0	0	0	0	0	0	0	2	1	0	1	2	0	2	0	2	2	2	1	0	2	2	1	1	0	1	2	1	0	2	2	0	1	0	1	0	0	0	1	2	0	1	2	0	1	1	2	1	2	0	1	0	0	2	0	-	0	0	2	0	2	0	2	0	1	0	2	1	0	0	2	0	0	2	2	1	2	0	0	0	1	1	0	0	0	2	2	1	2	1	0	1	0	0	0	0	1	0	2	1	0	0	0	2	2	0	1	0	1	0	2	0	0	1	0	2	0	2	0	2	0	0	1	2	2	-	2	-	1	1	-	0	2	-	2	2	-	0	0	0	0	0	0	2	0	0	-	2	0	0	0	0	-	-	2	1	1	2	2	0	0
100092824|F|0-68:G>A-68:G>A	TGCAGGTCATAATTACCTGCCTGGCCATACACATACATAGCACAGGGTTGTTCATCACAGCATCCACAG	TGCAGGTCATAATTACCTGCCTGGCCATACACATACATAGCACAGGGTTGTTCATCACAGCATCCACAG	scaffold16 cov176	401935	2	5.107e-29	68:G>A	68	0.951351	0.823864	0.477273	0.522727	0.176136	0.301136	0.290225	0.498967	0.394596	25.6229	6.7767	0.94186	0	0	2	2	2	0	0	2	0	0	0	0	2	2	0	0	2	2	0	2	1	1	1	0	0	0	0	0	0	0	0	2	1	0	1	1	0	2	0	0	1	2	2	0	2	2	2	1	0	1	2	2	0	1	2	0	0	0	1	0	0	0	2	2	0	2	2	0	1	1	2	1	2	0	1	0	0	2	0	-	0	0	0	0	2	0	2	0	1	0	2	1	0	1	0	0	0	2	2	2	2	0	0	0	1	1	0	0	1	2	2	1	2	2	0	1	0	0	0	0	1	0	2	2	0	0	0	2	2	0	2	0	1	0	2	0	0	1	0	2	0	2	0	2	2	0	0	0	2	-	-	1	-	1	-	-	0	0	0	0	0	0	0	0	2	0	-	1	0	0	0	2	0	0	0	-	0	-	2	2	1	1	2	0	0
100043959|F|0-17:G>A-17:G>A	TGCAGCCTCCACATGGGGATTCTTCAGCATATAGAAGTTTTTATTTCTCTGTAAGAGTTTACCAAAAAT	TGCAGCCTCCACATGGGGATTCTTCAGCATATAGAAGTTTTTATTTCTCTGTAAGAGTTTACCAAAAAT		0	0	999	17:G>A	17	0.664865	0.601626	0.699187	0.300813	0.398374	0.300813	0.479344	0.420649	0.449997	6.23596	5.82143	0.983871	2	0	2	1	1	-	1	0	1	0	-	2	2	2	1	0	1	-	0	0	2	0	1	1	2	2	0	2	2	-	0	-	-	1	2	1	-	1	1	0	1	-	-	-	0	1	1	0	2	2	2	0	0	2	2	0	2	-	0	0	-	1	-	1	-	1	-	0	2	1	-	2	-	2	2	2	0	1	-	-	-	0	0	-	-	1	1	2	1	-	2	-	1	2	1	-	-	-	-	0	1	1	0	-	2	1	0	-	0	2	-	1	1	2	-	0	1	-	1	0	0	0	-	2	1	0	1	2	2	1	-	2	2	-	1	1	1	1	-	1	-	1	-	2	1	2	-	-	-	-	-	-	0	-	-	1	0	0	-	0	-	-	0	0	1	-	-	-	-	-	-	-	1	-	1	1	-	-	-	2	-	0	2	1	1
100088309|F|0-23:G>T-23:G>T	TGCAGGAAAATGCCCTGTACCAGGTCAAACTGTCGGTTCAGCCTCCAAATTCTCTCTAAATGGGTACTT	TGCAGGAAAATGCCCTGTACCAGGTCAAACTGTCGGTTCAGCCTCCAAATTCTCTCTAAATGGGTACTT	scaffold1488 cov181	79339	1	1.10547e-25	23:G>T	23	0.664865	0.658537	0.642276	0.357724	0.341463	0.300813	0.449732	0.459515	0.454624	4.82474	3.94737	0.981481	0	2	0	0	-	1	0	2	-	2	1	-	1	-	-	2	0	1	2	-	0	1	-	-	0	-	1	0	0	1	2	2	1	-	-	1	1	0	0	2	-	2	1	2	1	-	0	1	-	-	-	2	1	0	0	1	-	2	2	2	2	-	2	-	2	0	0	1	-	0	2	0	1	-	-	0	2	2	1	-	1	2	1	1	2	0	-	-	0	1	2	2	0	0	2	1	1	2	2	2	2	-	2	1	-	-	1	2	1	0	2	0	-	1	1	2	0	1	0	2	1	0	1	-	-	1	-	0	0	-	1	-	-	1	0	0	0	-	1	0	2	0	1	0	0	1	-	-	-	-	-	0	1	-	-	-	-	1	0	0	-	-	-	-	-	-	-	2	-	-	0	-	0	-	1	-	-	-	0	-	-	-	0	2	1
100086576|F|0-27:G>T-27:G>T	TGCAGAGGAAAAATGAACACCATATAAGGCTTCCTATTATGAAATTCTGGCTCTCTTTTTTTTGGTAAA	TGCAGAGGAAAAATGAACACCATATAAGGCTTCCTATTATGAAATTCTGGCTCTCTTTTTTTTGGTAAA	scaffold3239 cov210	2817	2	2.37606e-27	27:G>T	27	0.772973	0.895105	0.405594	0.594406	0.104895	0.300699	0.187784	0.482175	0.33498	7.42384	6.64286	0.931034	2	0	-	0	0	-	0	1	0	0	0	2	2	-	-	2	1	2	-	2	2	0	2	0	2	0	1	2	-	2	0	0	-	2	2	0	0	1	-	0	2	-	0	2	0	2	0	0	1	0	-	-	0	0	0	0	0	0	2	0	0	2	2	2	0	0	2	2	0	0	0	0	1	2	0	0	0	0	0	-	2	0	1	2	2	2	0	1	2	0	0	1	-	0	0	2	0	-	0	-	-	0	0	0	0	2	-	0	0	0	2	0	0	0	0	0	0	0	-	0	0	0	2	0	2	0	-	0	-	2	0	1	2	2	0	1	0	-	-	-	0	-	0	0	2	0	2	-	-	1	0	-	0	2	2	0	-	1	-	0	-	-	1	-	-	-	0	1	0	-	-	2	-	0	-	0	-	-	0	-	0	-	0	2	2
100080257|F|0-27:G>A-27:G>A	TGCAGCAGCAAGCTCAGCCTCTGCGTCGGCGCATTGCTCGTCGACAGGGAGTTGTTGAATTGGGTCCAT	TGCAGCAGCAAGCTCAGCCTCTGCGTCGGCGCATTGCTCGTCGACAGGGAGTTGTTGAATTGGGTCCAT	scaffold1213 cov178	166301	1	2.37606e-27	27:G>A	27	0.827027	0.75817	0.542484	0.457516	0.24183	0.300654	0.366697	0.49639	0.431543	4.29167	3.57	0.945946	2	1	0	1	1	0	0	1	2	1	2	2	0	2	2	1	2	2	1	0	0	0	0	2	0	1	2	0	0	0	0	0	2	2	1	2	0	2	0	1	2	0	0	1	1	0	2	2	2	1	2	1	0	1	2	0	2	1	0	0	0	2	-	0	1	2	0	2	0	1	0	2	0	1	2	2	0	0	0	-	0	0	0	2	2	1	2	0	2	0	0	0	0	0	0	0	2	-	1	0	1	2	0	1	0	2	0	0	0	0	2	1	0	0	2	0	0	0	0	2	2	2	2	0	2	0	1	0	1	0	0	1	0	1	1	0	0	1	-	0	1	1	2	2	-	2	1	-	-	-	-	-	-	-	-	1	1	0	1	-	1	-	-	0	-	-	-	-	-	-	2	-	-	-	-	-	-	-	-	0	-	-	2	0	0
100030167|F|0-30:C>T-30:C>T	TGCAGACATCTTTCAACACCACCCTCACGGCCTCTCCTTGGAGATGGAATGACTCTTCAAGTGGATCCA	TGCAGACATCTTTCAACACCACCCTCACGGCCTCTCCTTGGAGATGGAATGACTCTTCAAGTGGATCCA	scaffold994 cov177	501272	1	5.107e-29	30:C>T	30	0.881081	0.748466	0.552147	0.447853	0.251534	0.300613	0.376529	0.494561	0.435545	9.01948	6.86842	0.9875	0	2	0	0	1	2	1	0	1	0	1	2	0	2	1	0	0	2	2	1	1	2	0	1	0	2	2	2	0	1	0	0	0	2	2	0	0	1	0	1	2	0	0	0	2	1	2	0	2	0	0	0	0	0	2	0	1	0	1	0	1	0	0	1	0	1	1	2	1	2	0	0	2	0	1	2	0	0	1	0	0	1	2	0	2	2	0	1	1	2	2	0	0	2	1	0	2	0	2	2	2	0	0	0	0	2	2	1	0	0	2	2	2	1	1	0	1	0	0	0	1	0	2	1	0	2	0	0	2	1	0	2	2	1	0	2	2	1	0	0	0	2	2	1	0	0	2	-	-	-	-	1	-	0	0	1	0	-	1	-	0	-	-	0	1	-	-	0	-	1	-	-	-	-	1	-	-	-	0	-	-	-	2	2	2
100041838|F|0-10:A>G-10:A>G	TGCAGTGCGTAGTTGCAAAATAAATTATTATGAAAATAATATCTTGCATACTAGATGAGGCATAGACTT	TGCAGTGCGTAGTTGCAAAATAAATTATTATGAAAATAATATCTTGCATACTAGATGAGGCATAGACTT	scaffold14777 cov173	41475	1	5.107e-29	10:A>G	10	0.881081	0.766871	0.533742	0.466258	0.233129	0.300613	0.35756	0.497723	0.427641	6.75472	4.2381	0.952381	0	0	2	1	2	0	0	2	0	1	0	0	2	2	0	0	2	0	0	0	1	1	1	0	1	2	0	1	2	0	1	0	1	0	0	0	0	0	2	0	1	2	1	2	0	2	1	1	0	1	2	2	2	2	1	1	0	0	1	0	2	0	1	2	0	0	0	1	0	1	2	1	2	1	0	0	0	2	0	-	0	2	0	0	2	2	1	2	2	0	2	1	1	1	0	0	0	2	2	1	2	0	0	2	1	0	0	2	1	0	2	1	2	0	0	1	2	0	2	0	0	0	0	2	0	0	0	2	2	0	2	0	2	0	2	0	0	1	2	2	0	2	2	2	0	0	-	0	0	-	-	-	-	1	-	-	1	-	-	-	0	-	-	0	2	-	-	1	-	0	0	-	-	0	0	-	-	1	-	1	-	1	2	0	0
100079391|F|0-34:T>C-34:T>C	TGCAGTGAAATTCCAACCATGTTTAGAATTCATGTGAAATCTATCCGAAAATATTGATGTATCAAAGAA	TGCAGTGAAATTCCAACCATGTTTAGAATTCATGTGAAATCTATCCGAAAATATTGATGTATCAAAGAA		0	0	999	34:T>C	34	0.881081	0.895706	0.404908	0.595092	0.104294	0.300613	0.186834	0.481915	0.334375	4.88636	3.37349	0.932432	0	0	2	2	2	2	2	0	0	2	0	2	2	2	0	2	0	1	2	0	2	1	2	0	0	2	0	0	0	0	2	0	0	0	0	1	2	2	2	1	0	2	0	0	1	2	0	1	2	0	0	0	1	1	0	1	0	2	0	0	0	0	2	2	2	0	0	0	0	0	0	0	2	2	0	2	0	0	0	-	0	0	0	2	0	0	0	2	2	1	2	2	0	0	0	0	0	0	0	0	2	2	0	0	0	2	2	0	0	2	0	0	0	2	0	1	0	0	0	0	0	0	1	2	0	2	0	0	2	2	2	2	0	0	0	2	0	1	0	0	2	0	2	0	0	0	-	-	0	0	-	1	-	-	1	-	0	-	-	1	0	-	0	-	2	-	-	0	1	0	-	0	-	-	0	-	-	-	-	-	-	0	0	0	0
100040061|F|0-50:G>A-50:G>A	TGCAGTAACTCCTAGGCAGCTTTGTATAAATCTTGATTATCCTCTGCATGGCATCCACCATTATTGCTT	TGCAGTAACTCCTAGGCAGCTTTGTATAAATCTTGATTATCCTCTGCATGGCATCCACCATTATTGCTT	scaffold5308 cov181	23453	1	1.84985e-23	50:G>A	50	0.935135	0.83815	0.462428	0.537572	0.16185	0.300578	0.271309	0.497177	0.384243	10.7314	8.18	0.928571	1	0	0	0	0	2	0	1	0	0	0	2	2	0	0	0	1	2	0	2	2	0	2	0	2	0	1	1	0	1	2	0	0	1	2	0	2	2	2	0	1	1	1	2	2	2	0	0	2	0	2	0	0	0	2	0	0	0	2	0	0	0	2	2	0	0	1	0	0	1	1	2	1	1	0	0	0	0	0	-	2	0	2	2	2	2	0	2	2	0	2	2	0	0	2	2	0	0	0	0	0	1	0	2	0	2	0	0	0	0	2	1	0	0	0	2	0	0	0	2	0	0	2	0	2	0	0	0	0	2	2	0	2	1	0	2	1	2	2	0	0	0	2	0	-	0	0	0	0	-	-	-	0	1	1	0	0	0	1	-	0	-	1	1	0	1	0	1	0	2	-	1	0	-	0	0	-	0	-	1	-	0	2	2	2
100065409|F|0-7:C>T-7:C>T	TGCAGGCCCCTTCTGTTGTCTTCATTGACGAGCTGGATGCTGTCGGAAGGGAGCGCGGTCTGATTACAG	TGCAGGCCCCTTCTGTTGTCTTCATTGACGAGCTGGATGCTGTCGGAAGGGAGCGCGGTCTGATTACAG	scaffold60 cov176	5949	1	2.37606e-27	7:C>T	7	0.935135	0.751445	0.549133	0.450867	0.248555	0.300578	0.373551	0.495172	0.434361	10.6951	9.42623	1	1	2	2	0	0	0	0	0	2	0	1	2	2	0	2	0	1	1	2	1	2	0	0	2	2	0	1	1	2	0	2	2	0	1	0	2	0	1	2	0	2	0	0	1	0	0	2	1	2	0	2	0	2	0	1	0	1	0	0	0	1	0	0	0	0	2	2	2	2	1	1	1	2	0	2	0	0	0	0	-	2	2	2	1	1	1	1	2	0	2	0	0	0	1	2	2	0	2	2	2	0	1	0	2	1	1	0	0	0	1	1	1	2	2	1	2	2	1	0	1	1	1	1	2	2	0	0	2	0	1	1	0	0	0	0	0	2	0	0	2	0	0	2	2	0	1	1	0	-	0	1	-	0	0	1	0	0	0	-	-	0	2	0	1	0	0	-	0	0	1	-	-	0	-	0	0	1	-	0	-	-	2	0	2	2
100068132|F|0-58:A>C-58:A>C	TGCAGTGGTAATTTTTCCTAATTTTCTTTTATATGTTTCCAATTTCTTTGTAAATCATATGCTATCATT	TGCAGTGGTAATTTTTCCTAATTTTCTTTTATATGTTTCCAATTTCTTTGTAAATCATATGCTATCATT		0	0	999	58:A>C	58	0.935135	0.745665	0.554913	0.445087	0.254335	0.300578	0.379298	0.493969	0.436633	11.218	8.29167	0.948718	2	0	0	2	1	2	2	0	0	0	0	1	0	0	0	2	2	0	1	0	0	1	0	0	2	1	1	1	2	0	0	1	2	1	1	0	0	0	0	0	1	0	2	0	1	0	2	2	2	1	2	2	0	2	2	0	1	2	0	2	0	2	2	0	2	2	0	1	1	1	2	0	1	2	0	2	2	0	1	-	0	0	1	0	2	1	2	0	0	1	2	0	0	1	0	2	2	0	1	1	1	0	2	2	2	1	0	0	0	2	2	1	1	0	0	2	1	0	2	0	0	0	0	0	0	0	0	0	1	2	2	2	1	0	2	1	2	0	2	0	2	2	1	1	1	0	0	1	-	0	0	0	1	0	0	-	0	1	2	1	2	2	-	1	-	1	-	0	0	-	0	0	-	1	0	2	-	-	1	0	-	-	2	0	0
100077837|F|0-48:C>A-48:C>A	TGCAGCTTTCATTGCATTCACATAACCACCGAGATCCATCCACTCAAGCCATGGGAACATGTCTGAAGG	TGCAGCTTTCATTGCATTCACATAACCACCGAGATCCATCCACTCAAGCCATGGGAACATGTCTGAAGG	scaffold3016 cov174	20677	1	1.10547e-25	48:C>A	48	0.935135	0.803468	0.49711	0.50289	0.196532	0.300578	0.315814	0.499983	0.407899	19.3146	14.0841	0.954545	0	2	2	1	1	2	1	2	0	1	0	1	0	0	2	2	0	2	0	2	1	2	0	0	1	0	2	0	0	2	0	0	2	2	0	0	0	0	0	1	0	0	1	2	2	0	1	0	2	0	0	2	2	0	0	1	1	0	2	0	0	2	2	0	0	0	0	0	2	0	1	0	0	2	0	0	0	2	1	-	0	0	0	2	1	0	0	2	1	0	1	0	0	1	0	0	0	1	0	0	2	1	0	0	2	2	2	0	0	1	1	0	2	2	0	1	0	2	0	2	0	0	2	1	0	2	0	2	1	1	0	0	2	0	0	2	2	0	0	2	0	2	0	1	2	2	2	0	2	1	0	-	0	0	-	0	0	0	1	1	2	0	1	0	1	-	0	2	1	-	-	-	1	-	2	0	-	0	-	0	-	-	2	2	2
100082461|F|0-6:A>G-6:A>G	TGCAGAAAAAAGGAAATTGTTTCGTGGGTACTAGTTTTCAAAGTGTTTTTATCATGTATTTTTTTTTAT	TGCAGAAAAAAGGAAATTGTTTCGTGGGTACTAGTTTTCAAAGTGTTTTTATCATGTATTTTTTTTTAT		0	0	999	6:A>G	6	0.935135	0.861272	0.439306	0.560694	0.138728	0.300578	0.238966	0.492633	0.365799	12.8691	9.65263	0.988889	0	2	0	0	1	0	0	0	0	0	0	2	2	1	1	2	0	2	0	0	2	2	1	0	0	0	1	1	0	2	0	1	0	0	0	0	0	0	0	0	2	2	1	2	2	0	0	0	1	2	2	2	2	0	2	0	2	0	2	2	0	2	2	0	0	0	2	0	0	0	2	2	0	0	0	2	0	2	0	-	1	0	2	0	0	2	0	0	2	0	0	0	0	2	1	2	2	0	0	2	2	0	0	0	0	2	2	1	1	0	0	0	1	0	0	0	2	2	1	0	0	1	2	2	0	2	0	1	0	0	2	2	0	0	0	0	0	0	0	0	0	0	2	2	0	2	2	0	-	0	1	1	0	1	-	0	1	0	-	0	2	0	-	0	1	-	1	0	-	0	-	0	0	-	2	-	0	1	0	0	-	-	0	2	2
100083830|F|0-11:C>T-11:C>T	TGCAGCTGTTTCGACTACACAAATGCATTAGCGGTGAGTTCACCTTTTAGCTATCGTTCTAATGTTACA	TGCAGCTGTTTCGACTACACAAATGCATTAGCGGTGAGTTCACCTTTTAGCTATCGTTCTAATGTTACA	scaffold261 cov179	84931	1	6.60633e-28	11:C>T	11	0.935135	0.791908	0.508671	0.491329	0.208092	0.300578	0.32958	0.49985	0.414715	15.3179	11.4091	0.965909	0	2	0	2	1	2	0	1	0	2	0	0	2	2	0	0	2	2	0	0	2	1	1	0	2	0	2	0	2	0	0	1	2	0	1	2	2	1	0	2	0	1	0	0	1	2	0	0	0	1	2	0	0	2	2	0	1	0	2	0	2	1	2	2	2	1	1	2	1	0	0	1	0	1	2	0	0	0	2	-	2	0	2	1	2	1	2	0	1	0	0	0	0	0	2	2	0	2	0	2	0	1	0	2	2	0	0	2	0	0	2	0	0	1	0	0	1	1	2	0	1	0	2	0	1	0	1	0	0	1	1	0	1	2	0	0	0	0	2	0	0	0	2	0	2	0	1	0	-	2	0	0	1	1	-	0	1	0	-	2	0	-	-	0	-	-	0	-	0	-	0	1	0	0	2	2	0	-	-	1	0	0	0	2	2
100085666|F|0-5:C>G-5:C>G	TGCAGCCTAATTTTGATTTTCAATCACATGCTCCACTCAAAATGGTGTCTATTACAGATCGGAAGAGCG	TGCAGCCTAATTTTGATTTTCAATCACATGCTCCACTCAAAATGGTGTCTATTAC	scaffold2561 cov180	6759	1	3.64959e-19	5:C>G	5	0.935135	0.739884	0.560694	0.439306	0.260116	0.300578	0.384911	0.492633	0.438772	16.9062	12.6357	0.976744	2	1	2	2	1	2	1	0	0	1	0	2	0	2	2	1	2	1	1	1	0	0	2	0	2	0	0	2	2	1	0	2	2	1	1	0	0	0	0	0	0	2	0	1	0	1	0	2	2	0	2	0	2	1	2	0	2	2	0	0	1	2	0	1	2	2	1	2	0	1	0	0	2	1	0	1	0	0	2	-	1	0	1	2	0	0	2	0	0	0	2	0	2	2	1	1	2	1	1	2	1	0	0	2	0	0	0	2	0	0	0	1	0	1	0	2	0	2	1	0	0	0	1	0	1	0	0	1	1	2	0	0	0	0	0	2	2	0	2	1	2	0	0	1	1	2	-	1	-	0	0	0	0	2	2	-	2	2	-	0	1	2	1	1	1	0	-	0	-	0	0	1	-	2	1	1	-	0	-	0	-	-	2	0	0
100058042|F|0-61:C>A-61:C>A	TGCAGTAAGAAACAATAAAGAGTTATTTTTGAAAATAACAACTCCAAGGAGCCTTTCATAACGGGTATT	TGCAGTAAGAAACAATAAAGAGTTATTTTTGAAAATAACAACTCCAAGGAGCCTTTCATAACGGGTATT	scaffold625 cov187	162104	1	2.37606e-27	61:C>A	61	0.989189	0.978142	0.322404	0.677596	0.021858	0.300546	0.04276	0.43692	0.23984	21.2719	13.1667	0.978261	0	0	0	2	0	0	0	0	0	0	0	0	2	2	0	0	2	0	0	2	0	0	2	0	0	2	2	2	2	0	0	0	2	0	0	2	0	0	0	2	0	2	0	0	0	0	2	2	2	0	2	2	2	2	2	2	2	1	0	0	0	0	2	0	1	0	0	2	2	0	2	2	0	2	2	0	0	0	0	-	0	2	0	0	0	0	0	0	2	0	0	2	2	2	0	0	2	0	2	0	0	0	0	0	2	0	2	0	2	0	0	0	0	0	0	0	0	0	0	0	0	0	0	2	2	2	0	2	0	0	0	2	2	0	0	0	2	2	0	0	1	0	0	2	0	0	0	0	1	0	0	-	0	2	0	0	2	0	0	0	0	0	0	0	0	0	0	0	0	0	0	0	0	0	0	0	0	0	2	2	0	0	2	0	0
100086684|F|0-22:T>A-22:T>A	TGCAGATGAAACCTCAACTCTCTTTCCAAATCACATTGCATGCACTGCTTCTCTGGTCTTCAGTTGGTT	TGCAGATGAAACCTCAACTCTCTTTCCAAATCACATTGCATGCACTGCTTCTCTGGTCTTCAGTTGGTT	scaffold180 cov180	1029630	1	5.107e-29	22:T>A	22	0.989189	0.846995	0.453552	0.546448	0.153005	0.300546	0.25919	0.495685	0.377437	38.7908	22.8137	0.954545	1	2	0	1	0	2	0	0	0	0	2	0	0	1	0	0	2	2	0	2	2	2	0	0	2	0	2	2	0	1	0	0	0	2	1	0	2	2	0	0	0	0	0	2	1	0	0	2	0	0	0	1	2	0	2	1	2	1	0	1	2	0	0	0	2	0	2	0	0	2	2	0	0	1	0	1	0	1	0	-	0	0	2	2	0	2	2	1	0	2	2	0	0	2	2	0	1	0	0	0	0	2	0	1	2	2	0	0	0	2	0	2	0	0	2	0	0	2	1	2	2	0	2	2	0	0	0	0	1	0	2	1	0	0	0	0	0	0	1	0	1	2	0	0	0	2	2	0	1	0	2	2	0	0	1	0	1	0	0	2	0	0	0	1	0	1	0	0	0	0	0	1	0	0	2	0	2	-	1	0	2	2	2	0	0
100087361|F|0-13:C>T-13:C>T	TGCAGTATGCAGCCGTCCATTTTTATGATACATTCATTTTGCCTGGATGACTTGGGGCTATGAATTTGT	TGCAGTATGCAGCCGTCCATTTTTATGATACATTCATTTTGCCTGGATGACTTGGGGCTATGAATTTGT	scaffold949 cov180	75452	1	1.10547e-25	13:C>T	13	0.989189	0.754098	0.546448	0.453552	0.245902	0.300546	0.370868	0.495685	0.433277	41.6271	30.2143	0.977778	0	1	0	1	0	2	0	1	0	0	0	2	0	0	2	2	0	2	2	0	0	2	0	0	2	2	2	1	2	0	1	1	2	2	2	2	0	1	1	2	2	0	2	0	2	2	2	0	2	2	2	0	2	1	1	1	0	1	0	1	1	0	2	2	1	1	1	2	2	0	0	1	2	0	0	1	0	0	0	-	0	0	0	0	1	2	2	2	1	2	2	0	0	1	1	0	0	0	0	1	0	2	0	0	0	0	0	0	2	1	1	0	0	0	0	0	1	2	0	0	2	1	2	2	0	0	2	1	0	0	0	2	0	2	1	0	2	0	0	1	1	2	2	1	1	0	2	0	0	0	1	0	2	0	0	0	0	2	1	0	1	1	-	0	0	2	1	1	0	0	1	0	0	2	1	1	0	0	1	0	1	0	2	2	2
100031239|F|0-57:G>A-57:G>A	TGCAGAGGTATGTTTTCTCAGCCATTTTGCATAAGGTCTTCTTTGGTATTTTTCTCTGGGAAGGGTAGC	TGCAGAGGTATGTTTTCTCAGCCATTTTGCATAAGGTCTTCTTTGGTATTTTTCTCTGGGAAGGGTAGC	scaffold1064 cov181	183596	1	5.14326e-24	57:G>A	57	0.702703	0.646154	0.653846	0.346154	0.353846	0.3	0.457278	0.452663	0.45497	5.86916	5.59459	0.985714	2	1	-	2	1	1	1	-	0	2	-	1	0	0	-	0	2	2	2	0	2	1	-	0	2	-	-	-	0	2	1	-	-	1	-	1	2	1	0	2	-	2	0	1	1	0	-	0	1	-	2	-	2	0	0	0	-	1	-	2	2	1	2	0	1	0	2	0	-	2	0	0	-	2	2	1	0	2	1	-	-	2	-	-	2	0	2	0	-	-	-	2	0	2	-	-	0	1	1	1	2	1	0	1	1	0	1	-	1	1	2	2	2	0	-	1	2	2	1	2	0	1	2	1	0	1	0	-	-	0	1	2	0	1	0	-	1	-	1	-	1	0	-	2	1	2	1	0	-	-	-	0	-	-	-	-	0	0	0	-	-	-	0	1	1	1	0	-	-	-	-	1	1	1	1	0	-	-	-	0	-	-	2	0	0
100063681|F|0-68:A>T-68:A>T	TGCAGCGGTAACATCATCACGAGGATGTTTAGTTGGTAATATACATTCTCCAACAAACACCCTAAACTA	TGCAGCGGTAACATCATCACGAGGATGTTTAGTTGGTAATATACATTCTCCAACAAACACCCTAAACTA	scaffold3356 cov177	19933	1	1.83681e-28	68:A>T	68	0.918919	0.764706	0.535294	0.464706	0.235294	0.3	0.359862	0.497509	0.428685	11.1902	10.1795	0.988372	0	2	0	0	0	0	0	2	2	0	1	1	0	1	2	0	0	0	0	0	0	2	0	2	0	1	2	0	2	1	-	1	1	0	2	0	0	1	0	0	1	2	0	0	1	0	2	0	1	1	1	1	2	2	0	1	2	2	0	2	2	2	1	0	2	1	0	2	2	2	2	2	2	0	0	2	0	0	0	-	1	2	1	1	1	2	1	1	1	0	2	0	0	1	0	1	2	2	0	1	1	1	0	0	0	0	0	2	1	0	1	2	2	2	1	1	2	0	2	0	0	2	0	1	0	0	1	0	2	0	0	1	1	0	1	2	2	0	0	0	2	2	2	0	0	0	0	0	0	0	-	-	2	-	0	0	-	0	1	0	0	0	2	-	0	-	-	2	0	-	-	0	0	1	-	2	-	0	-	0	-	0	2	2	2
100066465|F|0-38:C>T-38:C>T	TGCAGGTTGCTTTTCTCACACAAACAAGAACACTTCAGCAAATGGTAAGCTTATTTTCTTCTTTTCCCC	TGCAGGTTGCTTTTCTCACACAAACAAGAACACTTCAGCAAATGGTAAGCTTATTTTCTTCTTTTCCCC	scaffold841 cov181	55404	1	2.37606e-27	38:C>T	38	0.972973	0.772222	0.527778	0.472222	0.227778	0.3	0.35179	0.498457	0.425123	17.1454	12.8718	0.926829	0	0	0	1	2	0	1	0	1	0	0	0	1	0	2	0	0	0	0	2	0	2	1	1	2	0	2	1	2	2	0	1	0	0	0	0	0	0	0	2	2	0	0	0	2	0	2	2	0	2	1	0	2	1	2	1	0	2	2	0	2	0	1	0	2	0	0	0	0	0	2	0	1	2	0	2	2	0	2	-	2	1	0	1	0	1	0	1	1	2	2	1	0	1	0	2	0	0	0	1	2	0	2	2	0	2	1	0	2	0	0	0	2	1	0	0	0	1	1	2	0	2	0	2	1	1	0	0	2	1	0	2	1	1	2	2	2	2	2	1	1	2	2	0	2	0	0	0	-	2	0	0	2	1	0	1	0	0	0	1	0	2	0	0	1	0	1	0	-	1	2	2	1	0	0	1	0	0	1	-	-	0	2	0	0
100071317|F|0-5:G>A-5:G>A	TGCAGGCTCATGATCCTTCTGTTAGAGTGTACAAGGGTTACGTCTTACAGATCGGAAGAGCGGTTCAGC	TGCAGGCTCATGATCCTTCTGTTAGAGTGTACAAGGGTTACGTCTTAC	scaffold261 cov179	72370	1	4.72804e-17	5:G>A	5	0.972973	0.777778	0.522222	0.477778	0.222222	0.3	0.345679	0.499012	0.422346	16.2126	13.4153	0.954545	0	2	0	2	1	2	0	1	0	0	0	0	2	2	0	0	2	2	0	0	2	2	1	0	2	0	2	0	2	0	0	1	2	0	1	0	0	1	0	2	0	1	0	0	1	2	0	0	0	1	2	0	0	2	2	0	1	0	2	0	2	1	2	2	0	1	1	2	1	0	0	1	0	1	2	2	0	2	2	-	2	0	1	1	2	1	1	0	1	0	2	0	0	0	2	2	0	2	0	2	0	1	0	2	2	0	0	2	0	0	2	0	0	1	0	0	1	1	2	0	1	0	2	2	1	0	1	0	0	1	1	0	1	2	0	0	0	0	2	0	0	0	2	0	2	0	0	0	0	2	0	2	1	1	1	0	2	1	2	1	0	2	0	0	1	-	2	1	0	0	0	-	0	0	2	1	0	-	0	1	-	0	0	2	2
100075378|F|0-38:C>T-38:C>T	TGCAGAATGCCATAAGAAACAAAATTTACCGAAGTCCTCATGGATCTAAGATACCAAACTCATGAACCT	TGCAGAATGCCATAAGAAACAAAATTTACCGAAGTCCTCATGGATCTAAGATACCAAACTCATGAACCT	scaffold14777 cov173	88935	1	5.107e-29	38:C>T	38	0.918919	0.794118	0.505882	0.494118	0.205882	0.3	0.32699	0.499931	0.41346	9.36686	6.86538	0.963415	0	0	2	1	2	0	0	1	0	0	0	0	2	2	0	0	2	0	0	0	1	1	1	0	2	2	0	1	2	0	1	0	1	0	0	0	0	0	2	0	1	2	1	2	0	2	2	1	0	1	2	2	2	0	1	1	0	2	1	0	0	0	1	2	0	0	0	1	0	1	0	1	2	1	0	0	0	2	0	-	0	2	2	0	2	2	1	2	2	2	2	1	1	1	0	0	0	2	2	1	2	0	0	2	1	0	0	2	1	0	2	1	2	0	0	1	2	0	2	0	0	0	0	2	0	0	0	2	2	0	2	0	2	0	2	0	0	1	2	2	2	2	2	2	0	0	-	0	-	1	0	-	-	-	0	-	0	1	1	-	-	1	0	-	0	-	-	1	0	0	0	-	0	0	0	0	0	2	-	0	-	0	2	0	0
100082234|F|0-8:T>C-8:T>C	TGCAGTTTTAGAGTCAATTTTCAATAGGATCATGGCTTGTGAAACACCAAAAGAGGCTTGGGACAAGCT	TGCAGTTTTAGAGTCAATTTTCAATAGGATCATGGCTTGTGAAACACCAAAAGAGGCTTGGGACAAGCT	scaffold776 cov181	57101	2	1.10547e-25	8:T>C	8	0.864865	0.83125	0.46875	0.53125	0.16875	0.3	0.280547	0.498047	0.389297	5.2716	3.92473	0.948718	1	0	0	0	0	0	0	1	0	0	0	2	2	0	0	1	1	2	-	2	2	0	2	0	2	0	1	1	0	1	2	0	0	1	2	-	0	2	2	0	1	1	1	2	2	2	2	0	2	0	2	0	0	0	2	0	0	-	2	0	0	1	2	2	0	0	1	2	0	0	1	0	1	1	0	0	0	0	0	-	2	0	2	2	1	1	0	2	2	0	2	1	2	0	2	2	0	0	0	0	0	1	0	2	0	2	0	0	0	0	1	0	0	0	0	0	0	0	0	2	0	0	2	0	2	0	0	0	0	2	2	0	2	1	0	2	2	0	2	0	0	0	2	2	1	0	-	-	0	-	-	-	0	1	-	0	-	0	-	1	1	0	1	-	0	-	-	-	-	0	-	0	-	-	0	0	-	-	-	2	-	-	2	2	2
100027039|F|0-66:A>T-66:A>T	TGCAGACGAAGTTATAGTGATATATATCAGAAGAATCATGTATGATAAAAATAAAAGGGCCTGGGAATA	TGCAGACGAAGTTATAGTGATATATATCAGAAGAATCATGTATGATAAAAATAAAAGGGCCTGGGAATA	scaffold2675 cov170	10533	1	5.107e-29	66:A>T	66	0.956757	0.80226	0.497175	0.502825	0.19774	0.299435	0.317278	0.499984	0.408631	17.3017	12.6818	0.977273	0	0	2	2	2	0	0	1	0	0	0	0	2	2	0	0	1	0	0	0	1	1	1	0	1	2	0	1	2	0	1	2	2	0	0	0	0	0	2	0	1	2	1	2	0	2	1	1	0	1	2	2	2	0	1	1	0	0	1	0	0	0	2	2	0	2	0	2	0	1	0	1	2	1	1	0	0	2	0	-	0	2	0	0	2	2	1	2	2	0	2	1	0	1	0	0	0	2	2	1	2	0	0	0	1	0	0	2	1	0	2	1	2	0	0	1	2	0	2	0	0	0	0	2	0	0	0	2	2	0	2	0	2	0	2	0	0	1	0	2	0	2	2	2	0	0	-	0	0	1	0	-	1	-	1	0	2	-	1	0	-	2	0	0	2	0	0	1	0	0	0	-	0	0	0	-	0	2	1	2	0	2	2	0	0
100027682|F|0-8:G>A-8:G>A	TGCAGTATGTGTAATCCTGGTTGTATCAAATAAGAAAAAGAAAAATTTTGGATGAAGGTTCTTGTTGAA	TGCAGTATGTGTAATCCTGGTTGTATCAAATAAGAAAAAGAAAAATTTTGGATGAAGGTTCTTGTTGAA	scaffold8104 cov185	3139	1	3.09545e-21	8:G>A	8	0.956757	0.853107	0.446328	0.553672	0.146893	0.299435	0.25063	0.494239	0.372434	20.0209	14.5816	0.965909	1	1	2	0	0	2	2	0	0	1	0	0	2	0	0	0	2	0	0	2	2	2	0	0	2	0	0	2	2	0	0	1	0	2	2	0	0	0	2	1	2	2	2	1	2	0	2	2	2	1	1	0	2	0	2	0	1	0	0	2	0	1	2	0	0	1	0	0	2	0	0	2	1	0	0	0	0	1	0	-	0	2	2	0	2	0	0	0	0	2	2	0	2	0	0	0	0	0	1	0	0	2	0	0	1	0	0	2	0	0	2	0	0	0	0	2	2	0	1	0	1	0	0	2	0	0	0	1	0	2	2	0	2	2	1	0	2	0	0	2	0	2	1	0	0	2	0	0	0	0	-	1	2	0	-	0	0	0	0	2	0	1	0	1	0	1	-	0	1	0	-	-	-	0	2	0	-	2	0	1	0	2	2	0	0
100062826|F|0-36:G>A-36:G>A	TGCAGCAGTTGTGAATAGTATCCACCTGATTCTTCAGCACCTTCCCCCAAATGATTTAGTATCCTTCCA	TGCAGCAGTTGTGAATAGTATCCACCTGATTCTTCAGCACCTTCCCCCAAATGATTTAGTATCCTTCCA	scaffold6734 cov180	19953	1	5.107e-29	36:G>A	36	0.956757	0.734463	0.564972	0.435028	0.265537	0.299435	0.390054	0.491557	0.440806	19.0373	15.2109	0.964286	1	0	0	0	0	0	0	0	1	0	2	0	1	1	0	0	1	0	1	0	0	0	2	1	2	1	0	2	2	0	2	1	0	0	1	1	2	0	2	0	1	1	0	0	0	2	0	1	2	2	2	0	2	1	2	0	0	1	0	1	1	0	0	2	2	2	1	1	0	2	0	2	1	0	2	2	2	2	0	-	2	1	2	0	0	1	1	0	0	1	0	1	1	0	1	2	2	2	1	1	0	0	2	2	0	1	0	2	2	0	0	2	0	0	2	0	2	1	1	0	2	1	0	0	1	0	1	0	0	0	2	2	0	2	2	0	2	2	2	0	1	2	2	0	2	0	0	1	-	0	2	0	0	2	2	1	1	1	-	1	0	2	-	1	0	-	-	0	0	1	-	0	0	2	0	1	1	0	0	1	0	-	0	2	2
100076045|F|0-44:A>G-44:A>G	TGCAGATAATATCAAGTTGATGTTTCTTGGTTTTCCAGAGTCATAATATCCAAAAGGCGAAAACTGCAA	TGCAGATAATATCAAGTTGATGTTTCTTGGTTTTCCAGAGTCATAATATCCAAAAGGCGAAAACTGCAA	scaffold14147 cov177	258263	1	5.107e-29	44:A>G	44	0.956757	0.813559	0.485876	0.514124	0.186441	0.299435	0.303361	0.499601	0.401481	17.8212	12.4135	0.953488	1	0	0	1	2	1	2	2	0	2	0	2	0	1	0	0	0	0	2	0	1	1	2	0	0	2	0	0	2	1	0	0	2	0	1	0	2	0	0	0	0	2	2	1	1	2	2	0	2	2	0	1	2	2	0	1	0	1	2	1	0	2	2	2	1	0	0	0	0	0	0	0	0	1	0	1	2	1	2	-	0	0	0	0	0	0	0	1	2	0	2	2	2	0	0	0	2	2	0	0	2	0	2	1	0	0	0	2	2	0	0	0	0	0	0	0	0	0	1	0	0	0	0	1	0	0	0	0	1	0	0	1	2	2	2	2	0	2	1	0	1	2	0	2	0	0	0	1	0	2	0	1	-	-	0	0	1	0	-	2	0	0	-	1	2	-	0	2	1	0	-	1	2	2	0	2	0	2	1	0	-	0	2	2	2
100083029|F|0-32:T>C-32:T>C	TGCAGAGGCGATTGAAACATCGAAAACCAAAGTTGCTTGTAGGTTTCAACTACATTTGCCAATTTATTT	TGCAGAGGCGATTGAAACATCGAAAACCAAAGTTGCTTGTAGGTTTCAACTACATTTGCCAATTTATTT		0	0	999	32:T>C	32	0.956757	0.80791	0.491525	0.508475	0.19209	0.299435	0.310383	0.499856	0.40512	19.7978	14.8224	0.944444	0	0	1	0	0	2	1	0	2	1	2	0	0	2	2	0	0	2	0	0	0	0	2	2	2	2	2	0	2	0	0	1	2	0	0	2	0	2	0	1	0	0	0	1	0	1	0	0	0	1	2	0	0	0	0	0	1	2	2	0	2	1	0	1	2	2	2	2	0	2	2	0	1	0	2	0	0	2	0	-	0	0	0	2	0	2	2	2	0	0	1	1	0	0	0	0	0	0	1	2	2	0	0	0	1	2	0	0	0	1	0	2	0	0	2	0	0	2	1	2	1	2	2	0	2	0	2	1	1	0	1	0	0	0	0	2	2	2	0	0	2	0	1	2	0	1	2	0	-	0	0	0	-	2	1	1	2	1	-	1	0	0	2	0	0	0	-	0	1	2	0	-	1	0	-	0	-	0	0	0	1	1	2	1	1
100091572|F|0-16:C>G-16:C>G	TGCAGATTAGCAGCTGCCCATCAAAACTGCTTCATCATTTCCATCATTTTACAGATCGGAAGAGCGGTT	TGCAGATTAGCAGCTGCCCATCAAAACTGCTTCATCATTTCCATCATTTTAC	scaffold16 cov176	394876	1	3.2964e-19	16:C>G	16	0.956757	0.80226	0.497175	0.502825	0.19774	0.299435	0.317278	0.499984	0.408631	37.0109	29.9279	0.978723	0	0	2	2	2	0	0	2	0	0	0	0	2	2	0	0	1	2	0	2	1	2	1	0	0	0	0	0	2	0	0	2	1	0	1	1	0	2	0	0	1	2	2	0	2	2	1	1	0	1	2	2	0	1	0	0	0	0	1	0	0	0	2	2	0	2	2	0	1	1	2	-	2	0	1	0	0	2	0	-	0	0	2	0	2	0	2	0	1	0	2	1	0	1	0	0	0	2	2	1	2	0	0	0	1	1	0	0	1	2	2	1	2	1	0	1	0	0	0	0	1	0	2	1	0	0	0	2	2	0	2	0	1	0	2	0	0	1	0	2	0	2	0	2	2	0	2	0	1	1	-	-	1	1	1	0	2	0	0	-	0	0	2	0	2	-	0	1	0	0	0	2	0	0	0	-	0	0	2	2	-	2	2	0	0
100037761|F|0-17:T>A-17:T>A	TGCAGGATTGTCTTCACTCTTCAGCCGGAGACTTATCAGATAAATACAAGAACCATATATTTTTGTAAG	TGCAGGATTGTCTTCACTCTTCAGCCGGAGACTTATCAGATAAATACAAGAACCATATATTTTTGTAAG		0	0	999	17:T>A	17	0.902703	0.730539	0.568862	0.431138	0.269461	0.299401	0.393704	0.490516	0.44211	11.4145	8.29412	0.987805	0	2	2	0	0	0	0	0	1	0	2	0	1	0	1	1	2	2	0	2	2	2	0	1	2	0	2	2	1	0	1	1	0	2	0	1	0	2	1	0	1	0	0	2	0	0	2	2	2	0	1	0	2	0	2	0	2	0	0	0	2	2	0	0	0	1	2	1	1	2	2	1	1	0	1	0	0	0	0	-	2	1	2	2	1	2	2	0	0	1	2	0	0	2	2	1	0	1	1	1	0	2	0	0	2	2	0	0	0	2	1	2	1	1	2	1	1	2	0	2	2	1	2	2	1	0	1	1	0	1	0	0	0	0	0	0	1	0	0	1	0	2	1	0	0	2	-	0	-	-	0	1	0	0	2	1	0	-	-	-	1	-	-	0	-	-	-	-	-	1	1	0	-	-	2	-	1	0	0	1	-	0	0	2	2
100067419|F|0-51:T>A-51:T>A	TGCAGTCCAAATTCCAGATATATGGTCAGCCTTGGCAAAAAAATGTGATACTAAAGACATGGTAGCCCT	TGCAGTCCAAATTCCAGATATATGGTCAGCCTTGGCAAAAAAATGTGATACTAAAGACATGGTAGCCCT	scaffold686 cov181	176450	1	2.37606e-27	51:T>A	51	0.848649	0.681529	0.617834	0.382166	0.318471	0.299363	0.434095	0.47223	0.453162	4.41667	3.53846	0.944444	2	2	2	1	0	0	1	0	0	2	2	2	1	0	1	0	2	1	1	1	0	2	0	0	2	2	1	0	2	2	0	0	1	1	1	0	0	2	2	0	0	0	0	1	2	1	1	2	0	1	0	0	2	1	2	1	0	2	0	1	1	0	0	1	2	2	0	1	2	1	0	-	0	0	0	0	2	0	0	-	0	1	0	1	1	1	2	2	2	0	1	2	2	1	0	0	2	2	1	0	0	2	2	0	2	0	1	1	1	0	1	1	0	1	2	1	2	0	2	2	1	2	1	0	0	1	0	0	0	0	2	2	2	1	0	1	0	2	0	2	2	0	2	0	1	0	-	-	1	-	1	-	1	-	-	-	-	-	-	-	-	-	1	-	-	-	-	-	-	0	0	1	-	-	1	-	0	-	1	-	-	-	2	2	1
100074828|F|0-39:T>C-39:T>C	TGCAGAAAAGGAGCAATACACATGTGTTTATATATGATATATCCCAAATTTATTATTATGATTTTCATT	TGCAGAAAAGGAGCAATACACATGTGTTTATATATGATATATCCCAAATTTATTATTATGATTTTCATT	scaffold1202 cov179	421156	1	5.107e-29	39:T>C	39	0.848649	0.757962	0.541401	0.458599	0.242038	0.299363	0.366911	0.496572	0.431742	4.06081	3.72727	0.944444	2	2	0	2	1	1	1	0	1	0	0	0	0	0	2	2	1	0	0	1	2	0	0	1	2	1	2	0	0	0	1	0	2	0	0	0	2	2	2	1	0	0	1	1	0	1	0	-	0	0	0	-	2	0	2	2	0	0	2	1	2	2	2	1	0	0	0	-	1	1	0	1	1	0	2	0	2	0	2	-	2	1	0	2	2	2	0	1	1	1	2	1	0	0	1	2	2	0	2	0	2	0	2	2	0	0	2	0	0	2	2	1	0	0	0	0	1	0	0	2	0	-	0	0	0	2	2	0	1	1	2	1	2	0	1	1	2	0	1	0	0	2	0	2	0	2	-	-	-	1	0	1	-	0	-	-	0	-	0	0	-	-	0	-	1	-	-	0	-	-	-	-	-	-	1	-	-	-	1	0	-	-	0	2	2
100084260|F|0-25:C>T-25:C>T	TGCAGGTCAATCCTTTTTTCAAGACCTGGCAGATTCATGTTCAAAGGCTTATCTGATGATGTGTATTTT	TGCAGGTCAATCCTTTTTTCAAGACCTGGCAGATTCATGTTCAAAGGCTTATCTGATGATGTGTATTTT		0	0	999	25:C>T	25	0.848649	0.732484	0.566879	0.433121	0.267516	0.299363	0.391902	0.491054	0.441478	4.70922	4.64865	0.921053	0	1	0	0	0	2	0	2	2	0	1	1	0	1	2	0	0	0	0	0	-	2	0	2	0	1	2	0	0	1	0	1	1	0	2	0	0	1	0	0	1	2	0	0	1	0	2	0	1	2	1	1	2	2	2	1	2	2	0	1	2	2	1	2	2	1	0	2	2	2	2	2	2	0	0	2	0	0	0	-	2	2	1	1	1	2	1	1	1	0	2	0	0	-	0	1	2	2	0	1	1	1	0	0	0	-	0	2	1	0	1	2	2	2	1	1	2	0	2	0	0	2	0	1	0	0	1	0	2	0	0	1	1	0	1	2	2	0	0	0	0	1	2	0	0	0	-	-	-	-	0	0	-	-	0	0	-	-	1	-	-	0	-	-	-	-	-	2	-	1	-	-	-	-	1	-	1	0	-	-	-	0	0	2	2
100064315|F|0-15:C>A-15:C>A	TGCAGCTTCAATTTGCCCCGGGTGATGCTTCAGCTTGTGAGTAAGATGATCAGTATATTCCGGCTTTCC	TGCAGCTTCAATTTGCCCCGGGTGATGCTTCAGCTTGTGAGTAAGATGATCAGTATATTCCGGCTTTCC		0	0	999	15:C>A	15	0.940541	0.787356	0.511494	0.488506	0.212644	0.298851	0.334853	0.499736	0.417294	13	8.20536	0.943182	0	0	2	0	2	0	0	2	2	1	1	0	0	0	0	0	2	2	1	2	0	1	0	2	1	1	2	0	2	1	1	0	0	0	2	0	1	2	2	2	0	1	2	0	0	0	1	1	0	0	0	0	0	2	0	0	0	2	0	0	0	0	1	0	2	0	0	2	2	2	0	0	2	2	2	1	0	2	1	-	0	0	0	2	0	0	0	1	1	0	2	2	1	0	0	0	0	2	2	0	0	2	0	1	1	0	1	0	0	2	0	2	1	0	1	2	0	2	1	2	2	0	2	0	2	1	2	0	1	2	0	0	1	1	2	2	2	1	1	1	2	2	0	1	1	0	-	-	-	0	0	-	1	0	0	2	0	0	0	1	0	1	-	0	2	0	-	0	1	2	0	0	0	0	0	0	-	-	0	-	0	-	2	2	2
100034445|F|0-17:C>T-17:C>T	TGCAGCATGCTGTGCAGCTGTAGTATATGACCAATAGCTTAGTCCCATGAATGATCAAACTGCAAACAC	TGCAGCATGCTGTGCAGCTGTAGTATATGACCAATAGCTTAGTCCCATGAATGATCAAACTGCAAACAC	scaffold10190 cov195	515	1	2.37606e-27	17:C>T	17	0.832432	0.818182	0.480519	0.519481	0.181818	0.298701	0.297521	0.499241	0.398381	6.98137	2.95556	0.960526	0	2	1	2	1	2	1	1	0	0	1	0	0	0	-	0	0	0	-	0	0	2	1	0	2	2	2	2	0	0	2	2	2	2	2	2	0	2	0	0	2	0	0	1	1	0	1	0	2	2	0	1	2	0	0	0	1	2	1	0	0	0	0	0	2	0	0	0	2	0	0	0	2	0	0	1	0	0	-	-	1	0	1	1	0	0	0	0	2	2	-	0	-	0	0	2	0	-	1	2	0	2	2	1	1	0	2	-	2	2	0	0	0	0	1	1	0	-	1	0	0	2	0	2	0	2	0	2	1	0	2	0	0	2	2	1	2	2	1	1	2	2	0	0	2	0	0	-	0	-	0	0	-	-	-	0	-	-	0	-	0	-	0	-	1	-	-	-	-	-	-	-	1	0	-	-	-	-	0	0	0	-	2	2	0
100074994|F|0-53:C>T-53:C>T	TGCAGAAATATGTGGCCTGAACTTTCACTTTTGTGTAATTTCAGTACTCTCTCCGAACTGTAATGAATT	TGCAGAAATATGTGGCCTGAACTTTCACTTTTGTGTAATTTCAGTACTCTCTCCGAACTGTAATGAATT	scaffold6828 cov164	1595	1	5.107e-29	53:C>T	53	0.978378	0.80663	0.491713	0.508287	0.19337	0.298343	0.311956	0.499863	0.405909	23.6319	15.7615	0.922222	1	0	0	1	2	1	2	2	0	2	0	2	0	1	0	0	0	0	2	0	1	1	2	0	0	2	0	1	2	1	0	0	2	0	1	0	1	0	0	0	0	2	2	1	1	2	2	0	2	1	2	1	2	2	2	1	0	1	2	1	0	2	2	2	1	0	0	0	0	0	0	0	0	1	0	1	2	1	2	-	0	2	2	0	0	0	0	0	2	0	2	2	2	0	0	0	1	0	0	0	2	0	2	1	0	0	0	2	2	0	0	0	0	0	0	0	0	0	2	0	0	0	0	2	0	0	0	0	1	0	0	1	2	2	2	0	2	2	1	0	1	2	0	2	0	0	0	2	-	-	0	1	1	1	0	0	1	0	0	0	0	0	0	1	2	1	2	2	1	0	0	2	2	0	0	2	-	0	1	0	0	0	2	2	2
100084440|F|0-62:A>G-62:A>G	TGCAGTAGAAAGAAAAATGGTCAAGGGATCAAAAATTGTTCAGAGAGAAGAATATGTGCATGAAATTTT	TGCAGTAGAAAGAAAAATGGTCAAGGGATCAAAAATTGTTCAGAGAGAAGAATATGTGCATGAAATTTT	scaffold408 cov179	114084	1	2.37606e-27	62:A>G	62	0.978378	0.745856	0.552486	0.447514	0.254144	0.298343	0.379109	0.49449	0.4368	27.1345	20.6535	0.956522	0	2	2	2	2	0	0	2	2	1	1	2	0	0	0	0	1	0	1	2	0	1	0	2	1	1	0	0	2	1	1	0	0	0	2	0	2	2	2	2	0	1	2	0	0	1	1	1	0	0	0	0	0	1	0	0	0	2	0	0	0	0	1	1	2	1	0	2	1	2	0	0	2	2	1	1	0	2	1	-	0	1	0	2	2	0	0	1	0	2	2	2	1	0	0	0	0	1	2	0	0	2	0	1	1	0	0	0	0	2	0	2	0	0	1	1	0	2	1	2	2	0	0	2	2	0	2	0	1	2	0	0	1	1	1	1	2	1	1	1	2	2	0	1	1	0	0	1	2	-	0	-	1	0	2	2	0	0	0	0	0	1	-	0	2	0	0	2	1	2	0	2	0	2	0	1	1	0	2	0	0	0	2	2	2
100059460|F|0-23:T>C-23:T>C	TGCAGAAGGAAAAAGAAGTTGTGTATTCATGTTAGAGAGAGGGGGAAAAAGGCAAAACTATTATAGCAC	TGCAGAAGGAAAAAGAAGTTGTGTATTCATGTTAGAGAGAGGGGGAAAAAGGCAAAACTATTATAGCAC	scaffold720 cov183	286203	1	5.107e-29	23:T>C	23	0.924324	0.754386	0.54386	0.45614	0.245614	0.298246	0.370576	0.496153	0.433364	14.2086	9.20354	0.94186	2	0	0	0	0	0	0	1	2	2	2	2	2	0	0	2	1	0	0	0	1	1	1	2	2	0	2	2	2	2	2	0	2	2	1	0	0	0	0	0	0	0	1	0	0	0	1	1	2	1	0	0	2	0	2	2	2	2	1	2	2	2	1	0	2	0	0	0	1	1	0	1	0	2	1	2	2	0	0	1	0	2	2	0	0	0	0	0	1	0	2	1	2	1	2	2	0	0	0	1	0	0	2	2	1	1	2	0	1	0	0	1	0	1	2	1	0	0	0	0	1	0	0	1	0	2	2	0	0	0	1	0	2	0	0	0	0	1	2	0	2	2	2	0	2	0	-	0	-	1	1	-	-	1	-	1	-	0	-	0	1	0	1	1	0	-	-	1	-	2	-	0	0	1	0	0	1	1	-	0	-	-	2	2	2
100067741|F|0-15:T>C-15:T>C	TGCAGTGACAGCGATTGCTAAGCTGCGAACCAAGCTGTGCATCACGTACTCACCTCCAGAGCTCTGTAA	TGCAGTGACAGCGATTGCTAAGCTGCGAACCAAGCTGTGCATCACGTACTCACCTCCAGAGCTCTGTAA		0	0	999	15:T>C	15	0.924324	0.77193	0.526316	0.473684	0.22807	0.298246	0.352108	0.498615	0.425362	8.05521	7.17857	0.928571	0	0	2	1	1	2	0	0	2	1	0	2	2	1	0	1	1	0	2	0	0	1	2	2	2	0	2	2	2	1	1	2	0	2	1	1	1	1	2	0	0	2	0	0	1	0	0	0	0	0	2	0	2	0	2	2	0	0	0	2	2	0	2	0	0	0	1	0	1	0	2	0	1	0	2	1	1	2	1	-	0	2	1	1	1	1	0	0	2	0	2	0	0	1	2	0	2	2	0	2	2	0	1	0	0	0	2	2	2	0	1	0	0	0	0	0	2	2	0	1	1	2	0	0	2	2	0	1	0	1	1	1	1	0	2	0	2	0	0	2	0	2	0	1	2	0	0	0	-	0	-	0	-	2	0	1	-	0	-	0	1	0	0	0	2	-	-	0	-	2	1	-	0	-	0	0	-	-	1	0	0	-	2	0	0
100068533|F|0-53:G>T-53:G>T	TGCAGTTCAGGTTTCATTCTAATTGGCATGATTCACCAAACCAGCCTAGAGTTGTCTAAATTATTTGCA	TGCAGTTCAGGTTTCATTCTAATTGGCATGATTCACCAAACCAGCCTAGAGTTGTCTAAATTATTTGCA	scaffold4438 cov180	23331	1	1.10547e-25	53:G>T	53	0.762162	0.588652	0.70922	0.29078	0.411348	0.297872	0.484281	0.412454	0.448368	18.9406	17.6953	1	-	1	0	0	-	1	0	2	-	0	-	1	1	1	1	-	1	2	-	1	0	0	-	-	1	2	1	0	1	-	0	-	0	2	1	-	2	1	2	1	0	2	-	1	2	2	-	0	1	0	0	2	0	-	0	0	-	1	2	0	0	-	0	2	1	1	1	1	-	2	1	0	1	2	0	-	1	2	1	-	2	0	-	1	0	2	0	1	1	0	1	0	0	2	1	2	-	1	1	2	2	1	1	2	-	-	2	2	0	1	0	2	1	-	-	0	2	1	2	1	0	-	2	1	2	2	1	2	2	1	-	0	1	2	0	1	2	0	2	2	1	0	2	0	1	1	2	-	1	1	1	-	0	-	2	-	1	-	0	-	-	1	1	-	-	-	2	2	-	-	-	-	0	1	1	-	-	-	0	1	1	0	2	1	1
100087866|F|0-7:A>G-7:A>G	TGCAGAGACTATCATAATCGATTTCTTCCTTCAGTTTTATCGTGTTACAGATCGGAAGAGCGGTTCAGC	TGCAGAGACTATCATAATCGATTTCTTCCTTCAGTTTTATCGTGTTAC	scaffold197 cov182	720851	1	4.72804e-17	7:A>G	7	0.962162	0.803371	0.494382	0.505618	0.196629	0.297753	0.315932	0.499937	0.407935	17.7126	14.735	0.975	1	2	0	0	2	2	2	0	0	1	0	2	0	0	0	0	1	1	2	0	1	2	0	0	2	0	0	0	0	1	2	0	0	2	0	2	1	2	0	1	0	1	2	2	2	0	0	0	2	0	1	0	2	0	0	0	0	2	0	1	1	1	1	0	2	0	1	0	0	1	0	0	0	1	1	2	0	1	2	-	0	1	0	0	1	0	2	0	0	0	0	1	0	1	0	0	0	2	2	2	1	2	0	2	2	0	2	0	2	2	2	1	1	0	0	2	1	0	2	1	0	2	1	2	0	2	0	0	0	0	2	2	0	2	0	0	2	0	2	0	2	0	0	1	2	2	-	-	0	0	2	1	2	0	0	-	0	0	1	-	0	0	-	1	2	0	0	0	1	0	2	2	0	2	2	0	0	1	-	0	0	0	2	0	0
100032313|F|0-30:A>G-30:A>G	TGCAGATGCAGAAACTAAATATCTGACATGATCAATAGTTAGATTATGACTTTCAGCTTGTAGATTACC	TGCAGATGCAGAAACTAAATATCTGACATGATCAATAGTTAGATTATGACTTTCAGCTTGTAGATTACC	scaffold1360 cov173	446851	1	5.107e-29	30:A>G	30	0.908108	0.738095	0.559524	0.440476	0.261905	0.297619	0.386621	0.492914	0.439768	9.44937	7.03419	0.988095	2	0	0	0	0	0	0	2	2	0	2	2	2	1	2	0	2	0	0	0	2	0	1	2	2	2	0	1	2	0	2	2	1	0	0	1	0	2	1	2	2	1	1	1	0	0	0	0	1	0	1	0	2	0	1	2	1	1	0	2	1	1	2	0	1	1	1	1	1	2	0	1	2	0	1	0	2	2	1	-	1	0	1	1	2	0	0	2	2	2	2	0	1	1	0	1	0	0	0	2	0	0	2	0	2	0	2	0	2	2	2	1	0	0	2	1	0	1	0	1	0	2	0	0	0	2	0	0	0	1	2	0	0	0	1	1	2	0	0	0	1	1	2	0	0	1	-	0	-	0	-	2	0	1	0	2	2	-	1	-	0	-	0	1	0	-	-	-	-	-	0	-	-	0	0	-	2	0	-	0	1	-	0	2	2
100065046|F|0-34:G>T-34:G>T	TGCAGGATAGGAAGAAGTGAGTCATAAGTCTGCCGCTTTATTTTCTCCTCAATGTGTTGATCTTCTTTT	TGCAGGATAGGAAGAAGTGAGTCATAAGTCTGCCGCTTTATTTTCTCCTCAATGTGTTGATCTTCTTTT		0	0	999	34:G>T	34	0.908108	0.833333	0.464286	0.535714	0.166667	0.297619	0.277778	0.497449	0.387613	9.73988	6.6699	0.952381	2	0	0	2	2	2	2	0	0	2	0	2	2	2	0	0	0	1	1	0	1	2	2	0	0	1	2	0	2	0	1	2	0	0	0	1	1	2	1	0	0	2	2	0	0	1	0	1	2	0	0	0	1	1	0	1	0	2	0	0	0	0	2	1	2	0	2	0	0	0	0	0	2	2	0	2	0	2	0	-	0	1	2	1	0	0	0	2	2	2	2	2	0	0	2	0	0	-	0	0	2	1	0	0	2	2	2	2	0	2	0	0	0	1	0	1	0	0	0	0	0	0	1	2	0	2	0	0	2	0	2	2	0	0	0	0	0	1	0	0	2	0	1	0	0	0	-	1	0	-	-	-	-	2	-	-	2	-	-	1	0	0	0	2	2	1	0	0	1	0	-	-	1	-	0	1	0	-	0	0	-	-	2	0	0
100082546|F|0-33:G>A-33:G>A	TGCAGAAATAAACAGAAAACTTGTCGATACATCGAAACATGGTCATTGAACAATATAGATCTAGAGTTA	TGCAGAAATAAACAGAAAACTTGTCGATACATCGAAACATGGTCATTGAACAATATAGATCTAGAGTTA	scaffold3123 cov180	26238	1	1.10547e-25	33:G>A	33	0.908108	0.547619	0.75	0.25	0.452381	0.297619	0.495465	0.375	0.435232	11.3277	9.70968	0.953488	2	2	1	2	0	1	1	1	1	1	0	0	1	2	1	1	2	2	1	1	2	1	2	1	2	0	2	1	2	0	1	2	0	2	1	2	0	0	2	2	0	1	1	1	0	2	1	2	2	0	1	0	2	1	1	0	1	1	2	1	0	1	1	2	1	2	2	1	1	1	1	1	2	2	1	1	2	2	2	-	0	1	0	1	1	0	0	0	0	1	2	2	2	0	1	0	1	1	2	0	0	0	2	2	2	2	2	1	0	2	1	1	1	1	0	0	1	1	2	1	1	1	2	0	1	2	0	1	1	2	1	1	0	1	0	0	2	2	2	2	1	0	1	1	1	1	-	1	-	0	-	0	1	2	1	1	0	-	-	-	2	0	1	-	0	-	1	-	1	1	-	-	-	0	0	-	-	1	0	-	-	1	2	1	1
100085416|F|0-41:C>T-41:C>T	TGCAGAAAGACTAAAATGAATAAATCTATATATGTGGTTTTCGGAGATTACAGATCGGAAGAGCGGTTC	TGCAGAAAGACTAAAATGAATAAATCTATATATGTGGTTTTCGGAGATTAC	scaffold1116 cov179	12623	1	5.31904e-17	41:C>T	41	0.908108	0.767857	0.529762	0.470238	0.232143	0.297619	0.356505	0.498228	0.427367	8.16875	6.44643	0.953488	0	0	2	0	0	0	2	1	2	2	2	0	0	0	0	0	2	0	0	2	0	2	0	2	2	1	0	1	1	1	1	2	2	0	0	0	0	1	0	0	1	2	2	0	1	2	2	0	2	1	2	-	2	0	2	1	0	1	1	1	1	1	0	2	1	0	1	0	0	1	0	2	0	2	2	2	2	0	0	-	0	0	2	0	1	0	0	0	0	2	0	1	0	0	-	0	0	1	1	2	1	1	2	1	0	2	2	0	1	0	1	1	0	0	2	1	0	2	0	2	2	0	0	0	2	2	2	2	2	1	2	2	1	0	0	2	2	0	1	1	1	0	0	2	2	1	0	0	0	-	0	-	-	0	0	2	0	-	-	0	0	1	-	0	0	0	0	-	1	2	0	-	1	-	0	-	-	0	-	-	-	0	2	0	0
100032248|F|0-46:C>T-46:C>T	TGCAGATGAGTTATAGGAGACATACAATAATAATAAGAAGAAGATCCGGAGAGTTTTGCTACCAGAAAA	TGCAGATGAGTTATAGGAGACATACAATAATAATAAGAAGAAGATCCGGAGAGTTTTGCTACCAGAAAA	scaffold370 cov177	389996	1	5.107e-29	46:C>T	46	0.654054	0.752066	0.545455	0.454545	0.247934	0.297521	0.372925	0.495868	0.434397	5.48696	5.01176	1	2	-	0	-	0	1	2	0	-	2	-	2	0	1	2	0	0	0	2	1	1	1	2	0	-	2	-	1	-	1	0	-	2	-	1	0	1	-	0	-	2	2	2	1	-	0	2	1	0	1	2	-	0	0	2	-	1	1	0	1	-	0	2	0	1	2	-	-	0	0	-	0	2	-	2	1	0	-	0	-	2	2	2	-	0	-	-	-	0	0	2	2	1	-	-	2	0	0	0	2	2	-	0	1	-	-	-	2	0	-	0	0	0	0	-	0	1	-	-	1	-	0	0	1	0	-	0	0	1	0	0	2	2	0	2	0	0	2	1	0	1	2	-	2	2	-	-	0	1	0	-	-	-	0	-	0	1	-	0	-	0	-	-	-	-	-	-	-	0	-	-	1	-	-	-	0	-	-	-	-	-	-	2	1	1
100090990|F|0-68:G>A-68:G>A	TGCAGCCAAGTTTAGCCTGCTGCTCCAGTTGAATGGCCTGCCTCTTTCTGCATCTGATGTACAGAAATG	TGCAGCCAAGTTTAGCCTGCTGCTCCAGTTGAATGGCCTGCCTCTTTCTGCATCTGATGTACAGAAATG	scaffold2355 cov176	8368	1	8.54582e-27	68:G>A	68	0.8	0.75	0.547297	0.452703	0.25	0.297297	0.375	0.495526	0.435263	4.68382	2.83495	0.942857	0	2	0	0	0	0	0	2	2	0	1	1	2	1	2	0	0	0	0	0	0	0	0	2	0	1	2	0	0	2	0	1	1	0	2	0	0	1	0	0	1	2	0	0	-	0	2	-	1	1	1	1	2	2	0	1	2	2	0	2	2	2	1	0	2	1	0	2	2	2	2	2	2	0	0	2	0	0	0	-	1	2	1	1	1	2	1	1	1	2	2	0	0	1	0	1	2	2	0	1	1	1	0	0	0	0	0	2	1	0	-	2	2	2	1	1	0	0	2	0	0	2	0	1	0	0	-	0	2	0	0	1	1	0	1	2	2	0	0	0	2	1	2	0	0	0	-	-	-	-	-	-	-	-	0	-	1	-	-	-	0	-	-	-	-	-	-	-	-	-	1	-	-	-	-	-	-	-	-	-	-	-	0	2	0
100059802|F|0-7:T>G-7:T>G	TGCAGAATTAGCCCATCAAAAGGAGTTATTTACCACACCTACAAAATTCAAGCAGTCCATCCTCTAGGT	TGCAGAATTAGCCCATCAAAAGGAGTTATTTACCACACCTACAAAATTCAAGCAGTCCATCCTCTAGGT	scaffold1283 cov181	97793	1	5.107e-29	7:T>G	7	0.945946	0.994286	0.302857	0.697143	0.005714	0.297143	0.011363	0.422269	0.216816	14.8959	8.45714	1	0	0	0	0	0	0	0	0	0	0	0	0	2	0	0	0	2	2	0	2	0	0	2	0	0	0	0	0	0	0	0	0	0	2	0	2	2	0	0	2	2	0	0	0	2	2	0	2	2	0	0	0	2	0	2	0	0	0	0	2	0	0	0	2	0	2	0	2	0	0	0	2	0	0	0	0	0	2	0	-	0	0	2	2	0	2	2	0	0	0	2	0	0	0	0	0	2	2	0	2	0	0	0	0	0	0	0	2	0	0	0	0	0	2	2	0	0	2	0	0	0	0	2	0	0	0	2	2	2	0	2	0	2	0	2	0	2	0	0	0	2	2	0	0	2	0	2	0	-	-	1	0	0	2	0	0	0	0	0	2	0	0	-	0	0	0	0	0	0	0	-	-	0	0	0	-	-	0	0	2	-	-	2	2	2
100077188|F|0-65:C>G-65:C>G	TGCAGCCATGAAAACTCAATAACATTTACTTAGCCCGCGTCAATGCTAAAATGCTACTGATATCTCGTT	TGCAGCCATGAAAACTCAATAACATTTACTTAGCCCGCGTCAATGCTAAAATGCTACTGATATCTCGTT		0	0	999	65:C>G	65	0.945946	0.788571	0.508571	0.491429	0.211429	0.297143	0.333453	0.499853	0.416653	16.454	13.1786	0.97619	1	0	2	2	2	2	0	2	2	0	2	0	0	2	1	1	2	1	0	1	2	1	0	2	2	0	0	1	2	0	2	0	0	0	0	2	0	0	2	1	0	2	0	0	2	1	2	0	2	0	2	1	0	0	2	0	1	2	0	0	0	2	0	1	2	1	0	0	0	0	0	0	2	0	0	2	0	0	0	-	2	1	0	2	1	0	2	2	1	0	2	1	0	1	0	2	0	0	1	0	0	0	0	0	0	2	1	0	2	0	1	0	2	0	2	2	0	2	1	2	2	2	1	0	0	1	1	0	2	2	0	2	0	0	0	1	2	1	0	0	2	0	0	1	0	1	1	0	1	0	-	0	1	0	-	-	2	0	1	2	1	2	0	1	1	1	-	2	0	-	-	0	0	0	0	0	0	-	0	-	-	0	2	0	0
100089561|F|0-40:G>A-40:G>A	TGCAGAGCATCACCAGAAACTTGTCCTTAGAATCATGGATGAAGATACATTCACTGCTGATGATTTTGT	TGCAGAGCATCACCAGAAACTTGTCCTTAGAATCATGGATGAAGATACATTCACTGCTGATGATTTTGT		0	0	999	40:G>A	40	0.945946	0.765714	0.531429	0.468571	0.234286	0.297143	0.358792	0.498024	0.428408	15.1037	11.5862	0.9875	0	0	0	0	0	0	2	0	0	0	0	2	2	0	2	1	0	1	2	1	0	2	0	0	0	2	0	1	0	2	0	2	0	0	1	0	2	2	0	1	0	0	2	0	0	2	1	2	2	0	0	2	2	2	2	2	1	1	1	2	0	0	0	2	1	1	0	0	2	0	0	2	0	2	2	0	0	2	1	-	0	1	0	0	1	2	0	0	1	2	2	1	2	1	0	0	2	2	1	2	0	2	0	0	2	0	1	2	0	2	2	0	0	2	0	0	2	0	1	0	0	1	1	1	2	1	1	0	0	0	0	2	0	2	0	1	0	1	0	2	1	2	2	1	1	1	1	1	-	1	1	0	-	0	0	0	0	0	1	-	1	0	-	-	0	-	0	0	0	0	-	-	1	2	0	1	-	1	0	2	2	0	0	2	2
100079232|F|0-63:T>C-63:T>C	TGCAGTCATGCTTTGTCTTGAGGTTTGGTACATGATGGTCTTGGTTGTCCTCACCGGTCACCTTGGCAA	TGCAGTCATGCTTTGTCTTGAGGTTTGGTACATGATGGTCTTGGTTGTCCTCACCGGTCACCTTGGCAA		0	0	999	63:T>C	63	0.891892	0.806061	0.490909	0.509091	0.193939	0.29697	0.312654	0.499835	0.406244	8.07273	5.51456	0.963415	2	0	2	0	1	0	0	2	0	2	0	2	0	0	0	0	0	0	2	2	0	1	1	0	0	0	0	2	0	0	0	2	0	0	1	2	2	1	2	0	2	1	2	0	1	0	2	0	0	1	0	0	2	0	0	2	1	2	2	2	2	0	0	0	2	1	1	0	1	2	2	1	2	2	0	1	0	2	0	-	0	2	1	1	0	1	1	2	1	0	0	2	2	0	0	0	2	0	0	0	0	1	0	0	2	0	2	0	0	2	0	2	2	1	0	0	1	1	0	0	2	2	0	2	1	2	1	0	0	1	1	0	1	0	1	2	0	2	0	0	2	2	0	2	2	0	0	1	-	-	-	-	-	1	-	0	0	-	0	-	0	0	0	-	-	-	-	-	-	0	-	1	-	-	0	0	0	-	0	-	2	0	2	0	0
100088055|F|0-13:C>A-13:C>A	TGCAGTAACTAAACCCCTAACAAATATCAAGAACCTCAACAAATTACAGATCGGAAGAGCGGTTCAGCA	TGCAGTAACTAAACCCCTAACAAATATCAAGAACCTCAACAAATTAC		0	0	999	13:C>A	13	0.691892	0.726562	0.570312	0.429688	0.273438	0.296875	0.397339	0.490112	0.443726	22.3565	21.6364	1	1	-	1	-	-	2	2	0	0	1	-	0	2	0	-	1	1	-	0	2	2	2	-	0	0	-	0	2	0	2	0	1	1	2	2	-	-	0	1	1	0	1	0	1	2	0	0	0	2	1	1	0	0	2	2	-	-	0	-	2	-	1	0	0	-	-	-	-	2	0	0	0	0	0	-	-	0	1	2	-	2	1	2	-	0	0	-	0	-	2	2	-	2	-	0	2	0	0	1	-	-	2	0	0	1	-	0	1	0	-	0	-	0	0	-	2	2	-	1	0	1	-	1	2	-	0	-	-	-	2	1	2	1	2	1	-	0	0	0	0	-	1	-	-	-	1	-	0	0	-	0	2	2	1	1	0	-	-	-	1	1	-	-	1	-	2	-	0	1	0	-	2	2	0	-	2	-	2	-	2	-	1	1	0	0
100071790|F|0-38:C>T-38:C>T	TGCAGCAAAAATCCTTGTACGGTATCTAAGATGCTTCACCCTTTTACAGATCGGAAGAGCGGTTCAGCA	TGCAGCAAAAATCCTTGTACGGTATCTAAGATGCTTCACCCTTTTAC	scaffold4548 cov186	8910	1	1.62965e-16	38:C>T	38	0.983784	0.758242	0.538462	0.461538	0.241758	0.296703	0.366622	0.497041	0.431832	25.9128	24.1855	0.978261	0	2	0	0	0	2	2	1	2	0	0	1	2	0	0	1	2	0	1	2	2	2	0	1	2	0	0	2	2	1	1	0	0	2	2	0	0	1	2	0	1	0	2	0	2	1	2	1	2	0	2	1	2	1	2	0	0	0	0	2	0	0	2	2	0	0	0	0	2	0	0	2	0	1	0	1	1	2	1	0	1	2	2	0	2	0	0	1	0	2	0	0	2	0	1	1	1	1	0	0	0	2	1	1	0	0	1	2	1	2	2	0	1	1	0	2	2	0	0	1	0	0	0	2	0	1	0	0	0	2	0	2	2	2	0	0	2	1	1	2	0	0	2	0	1	0	0	1	1	0	1	2	2	-	0	1	0	0	2	0	1	0	0	0	0	1	-	1	-	1	0	0	2	2	0	1	0	0	0	1	0	0	0	2	2
100038710|F|0-51:A>C-51:A>C	TGCAGGGGATATTTGATTATCTACTTGATTGAAATCCAAGAAACAGTAGATAAATGGCATCAAACAGAA	TGCAGGGGATATTTGATTATCTACTTGATTGAAATCCAAGAAACAGTAGATAAATGGCATCAAACAGAA	scaffold2623 cov178	145896	1	5.107e-29	51:A>C	51	0.92973	0.773256	0.523256	0.476744	0.226744	0.296512	0.350663	0.498918	0.42479	12.4762	9.85586	0.931818	2	2	0	1	0	0	0	1	2	2	2	2	2	2	0	2	1	0	2	2	1	1	1	2	2	0	2	1	0	2	1	2	1	0	0	2	0	0	0	0	1	0	1	0	0	0	1	1	2	1	0	0	2	2	1	2	2	0	1	2	2	2	1	0	0	0	0	2	2	1	0	1	0	1	1	2	2	0	0	-	0	0	2	0	0	0	1	0	0	0	2	1	2	1	0	0	0	2	0	1	0	0	2	0	1	2	2	0	1	0	0	1	2	2	2	1	0	0	0	0	2	2	0	0	0	2	0	0	0	0	0	2	0	0	2	0	0	1	0	0	0	2	0	0	0	0	0	-	-	1	-	1	1	1	1	2	0	1	-	-	2	0	0	2	0	0	-	-	1	1	0	0	0	2	-	-	0	-	1	0	-	-	0	2	2
100068374|F|0-32:G>T-32:G>T	TGCAGTTACTGACTGAGTTAGACGGTGTGGAAGCTTTGAACGGGGTGTTTGTGTTTGCTGCAACTAGGT	TGCAGTTACTGACTGAGTTAGACGGTGTGGAAGCTTTGAACGGGGTGTTTGTGTTTGCTGCAACTAGGT	scaffold1014 cov177	17725	1	5.107e-29	32:G>T	32	0.92973	0.97093	0.325581	0.674419	0.02907	0.296512	0.056449	0.439156	0.247803	12.6268	12.0278	0.97561	0	0	0	0	2	0	2	0	0	2	2	0	0	0	0	0	0	2	2	2	0	0	0	0	2	0	0	2	2	0	0	0	0	2	0	0	0	0	2	2	0	0	0	2	2	0	0	1	0	0	2	0	0	0	2	0	0	0	0	0	2	0	0	0	0	2	0	0	0	2	0	2	2	0	2	0	0	0	0	-	0	0	2	0	0	2	2	2	2	0	2	0	2	0	0	0	0	0	2	2	0	0	0	0	0	2	0	0	0	0	0	2	0	2	2	2	2	0	0	2	2	2	2	0	2	0	2	0	0	0	0	0	2	0	0	2	0	0	0	2	0	0	2	2	0	2	0	-	1	0	1	0	0	0	0	-	0	-	0	-	0	0	0	-	0	-	-	0	0	0	-	1	1	-	0	0	-	-	0	0	-	0	2	0	0
100074395|F|0-45:T>A-45:T>A	TGCAGAGTACAAATACACACAAGCATGTTCAATCCAGAATACCCTTCCTAGAAAATCAATCAGATAAAT	TGCAGAGTACAAATACACACAAGCATGTTCAATCCAGAATACCCTTCCTAGAAAATCAATCAGATAAAT		0	0	999	45:T>A	45	0.92973	0.5	0.796512	0.203488	0.5	0.296512	0.5	0.324162	0.412081	10.1504	9.22754	0.976744	0	1	2	2	2	2	1	0	1	2	2	1	1	1	2	0	0	1	0	1	1	1	1	1	0	2	2	0	2	0	1	2	1	0	1	2	2	1	1	2	0	0	0	1	1	1	1	2	2	1	1	2	2	1	2	1	2	0	1	2	1	0	1	2	2	1	0	1	1	2	0	1	0	0	1	1	2	2	1	-	1	2	0	1	0	0	2	1	1	2	1	0	2	1	1	1	2	1	1	2	1	0	2	1	2	1	1	1	1	2	0	2	2	2	2	1	2	2	2	1	2	1	1	1	1	1	2	2	1	1	0	2	1	0	2	1	2	1	1	1	2	2	1	1	0	1	-	0	-	1	1	1	-	1	-	-	1	1	-	1	0	0	0	0	0	1	-	0	-	1	1	-	-	1	1	-	0	1	1	1	1	1	2	1	-
100027645|F|0-45:G>A-45:G>A	TGCAGGGCCGGGTTGGGCCCTTTAGATATAATAATAAATATCAAAGTTGTAACATTTTGCTTGGTTCGA	TGCAGGGCCGGGTTGGGCCCTTTAGATATAATAATAAATATCAAAGTTGTAACATTTTGCTTGGTTCGA	scaffold3758 cov179	37348	1	1.10547e-25	45:G>A	45	0.875676	0.771605	0.524691	0.475309	0.228395	0.296296	0.352462	0.498781	0.425621	5.35526	3.8972	0.959459	0	0	0	2	2	2	0	1	0	0	0	2	2	2	0	2	0	2	2	0	0	0	0	0	2	1	0	0	1	1	1	0	0	2	0	0	0	1	0	0	1	0	0	2	2	0	0	0	0	1	0	1	2	0	0	1	2	2	1	1	1	2	2	0	1	2	1	0	2	0	2	0	2	0	1	0	0	0	2	-	2	2	1	0	1	2	0	2	0	0	2	1	0	0	2	2	2	1	1	1	1	1	0	2	0	0	0	0	1	2	1	0	0	2	0	1	2	0	2	0	0	2	2	2	0	0	0	0	0	0	0	0	1	0	1	0	0	2	2	1	1	2	2	1	2	1	-	0	-	1	-	0	-	-	-	0	-	-	-	0	-	1	-	0	0	-	-	1	-	-	-	-	0	2	-	-	-	0	-	1	-	0	2	2	2
100069750|F|0-21:G>A-21:G>A	TGCAGTATCCCTTAGTTTCATGATCTTGCTGCCCATACATGTTATATGATTTGCGAGAATGGCATAAAA	TGCAGTATCCCTTAGTTTCATGATCTTGCTGCCCATACATGTTATATGATTTGCGAGAATGGCATAAAA	scaffold4300 cov177	40046	1	1.84985e-23	21:G>A	21	0.72973	0.681481	0.614815	0.385185	0.318519	0.296296	0.434129	0.473635	0.453882	12.1327	7.20792	0.935484	0	0	2	1	2	0	2	0	1	2	2	2	1	-	0	1	0	0	-	0	2	0	1	1	1	0	0	-	2	0	1	-	0	0	-	1	1	2	1	2	-	-	0	2	0	1	0	-	0	-	-	0	1	1	-	1	2	-	2	-	1	0	0	1	0	1	-	-	2	-	2	-	0	0	2	2	1	1	0	0	1	-	0	-	0	0	1	0	2	0	2	1	-	2	1	1	-	1	-	-	0	1	1	-	0	0	0	2	1	2	0	-	0	2	2	0	2	-	-	2	1	-	0	2	1	2	-	2	2	2	-	2	0	0	-	-	2	1	-	0	-	1	1	2	0	2	-	-	0	1	-	-	-	-	-	1	-	-	0	1	1	1	-	-	2	0	-	0	2	-	-	-	0	-	0	1	2	1	1	1	0	2	2	0	0
100076800|F|0-50:C>G-50:C>G	TGCAGCACTGAAATAAAAGACAAACCCTGTGAGCAGAAAAATATTATCTCCATATATTTTATTTTTCTA	TGCAGCACTGAAATAAAAGACAAACCCTGTGAGCAGAAAAATATTATCTCCATATATTTTATTTTTCTA	scaffold4143 cov171	26358	1	5.107e-29	50:C>G	50	0.875676	0.691358	0.604938	0.395062	0.308642	0.296296	0.426764	0.477976	0.45237	6.88652	4.696	0.974359	2	2	0	0	0	2	1	0	0	2	2	1	2	0	0	1	2	1	0	1	1	0	1	0	2	2	2	1	1	2	2	1	2	1	1	2	2	0	0	0	1	1	2	2	0	0	2	0	2	0	2	2	2	1	2	2	0	1	0	1	1	1	1	0	1	2	0	1	0	-	0	0	0	1	2	0	2	0	2	1	1	2	2	0	0	1	2	0	2	1	0	1	0	1	2	1	2	1	2	2	2	0	1	1	0	0	0	1	0	0	0	1	1	0	1	0	0	2	2	0	0	0	1	0	2	0	1	0	0	0	1	2	1	1	2	1	0	0	1	0	1	2	0	2	2	0	1	-	-	0	-	-	-	-	1	-	0	-	-	-	1	-	-	0	-	0	0	-	1	0	0	-	-	-	0	-	1	-	-	0	-	-	2	2	2
100077352|F|0-45:C>T-45:C>T	TGCAGCGATGGGGGGCGGAATGGAGGTGAATAAGAACAAGTTCATCGAGGACTGGAACGCCGGCCGGGA	TGCAGCGATGGGGGGCGGAATGGAGGTGAATAAGAACAAGTTCATCGAGGACTGGAACGCCGGCCGGGA	scaffold1668 cov173	59766	1	5.107e-29	45:C>T	45	0.875676	0.722222	0.574074	0.425926	0.277778	0.296296	0.401235	0.489026	0.44513	6.15972	4.66957	0.9125	1	0	0	0	0	0	0	2	2	0	2	2	2	1	2	0	2	0	0	0	2	0	1	2	2	2	0	1	2	0	2	2	1	0	0	0	0	2	1	2	2	1	1	1	0	0	0	0	1	0	1	0	2	0	-	2	1	1	0	2	1	1	2	0	1	1	1	1	1	1	0	1	2	0	1	0	2	2	1	-	1	0	2	1	2	2	0	2	2	2	2	0	1	1	0	-	0	0	0	2	0	0	2	0	2	2	2	0	2	2	2	1	0	0	2	1	0	1	0	1	0	2	0	0	0	2	0	0	0	1	2	0	0	0	1	1	2	0	0	0	1	1	2	0	0	1	-	-	-	0	-	0	0	1	-	1	1	-	-	0	-	-	0	-	0	-	-	2	-	0	1	0	-	1	-	-	1	-	-	1	-	-	0	2	2
100071696|F|0-20:G>A-20:G>A	TGCAGATGTAGCAGGGACTCGAGTTTCAAAAGTAGATGCAGTAAAGTGATTACAGATCGGAAGAGCGGT	TGCAGATGTAGCAGGGACTCGAGTTTCAAAAGTAGATGCAGTAAAGTGATTAC	scaffold16 cov176	844838	1	9.49255e-20	20:G>A	20	0.967568	0.787709	0.50838	0.49162	0.212291	0.296089	0.334446	0.49986	0.417153	28.4725	21.4159	0.988889	0	0	2	2	2	0	0	1	0	0	0	0	2	2	0	0	1	2	0	2	1	1	1	0	0	0	0	0	0	0	0	2	2	0	1	2	0	2	0	2	2	2	1	0	2	2	1	1	0	1	2	2	0	2	2	0	0	2	1	0	0	0	2	2	0	2	2	0	1	2	2	1	2	0	1	0	0	2	0	-	0	0	0	0	2	0	2	0	1	0	2	1	0	1	0	0	0	2	2	1	2	0	0	0	1	1	0	0	1	2	2	1	2	1	0	1	0	0	0	0	1	0	2	1	0	0	0	2	2	0	1	0	1	0	2	0	0	1	0	2	0	2	0	2	0	0	1	0	2	1	1	-	1	1	1	-	2	0	1	-	0	0	0	0	2	0	0	1	0	0	0	1	0	0	0	2	-	0	2	2	2	-	2	0	0
100073139|F|0-34:G>A-34:G>A	TGCAGTCACAAATTTCTCATTTTCAAGAATTGAGGTCATATTGAGTTACAGATCGGAAGAGCGGTTCAG	TGCAGTCACAAATTTCTCATTTTCAAGAATTGAGGTCATATTGAGTTAC	scaffold2281 cov188	33874	1	6.37094e-16	34:G>A	34	0.967568	0.793296	0.502793	0.497207	0.206704	0.296089	0.327955	0.499984	0.41397	21.2707	14.3363	0.943182	0	0	0	0	0	2	2	2	2	0	0	2	1	0	0	0	0	2	2	1	1	1	0	2	2	0	2	1	2	2	2	0	0	1	1	0	0	2	0	0	2	0	1	0	1	2	1	2	2	0	0	2	2	2	1	0	0	0	0	1	0	0	1	2	0	0	0	0	1	0	0	1	0	2	0	2	2	2	2	-	2	1	2	0	1	0	0	2	0	1	2	0	1	0	2	2	2	2	0	0	0	1	2	2	0	0	2	0	2	0	1	0	2	2	0	1	1	0	0	2	0	0	0	1	0	2	0	0	0	1	0	2	1	1	0	0	2	2	2	1	0	0	0	0	0	0	0	1	1	0	1	1	1	0	0	0	0	0	1	0	0	1	-	0	0	1	0	2	-	2	0	-	-	2	0	2	0	-	0	1	0	0	0	2	2
100074493|F|0-30:G>A-30:G>A	TGCAGTCTTCTCTAGCCTGAACTGTAAATGGTAATTTAGTTTTGAATGAGACTCGTTTTGACTTGTAGA	TGCAGTCTTCTCTAGCCTGAACTGTAAATGGTAATTTAGTTTTGAATGAGACTCGTTTTGACTTGTAGA	scaffold2029 cov185	14959	1	5.107e-29	30:G>A	30	0.967568	0.75419	0.541899	0.458101	0.24581	0.296089	0.370775	0.496489	0.433632	23.1588	16.824	1	0	2	0	2	0	2	2	2	0	0	0	0	1	2	0	0	0	1	2	2	0	1	2	0	2	0	1	0	0	0	0	2	2	1	1	0	2	0	0	2	0	2	2	2	0	1	1	0	2	0	2	0	2	1	2	1	0	0	0	0	1	1	2	1	0	0	2	1	0	1	0	1	2	2	2	2	0	0	0	-	2	1	2	1	1	2	0	1	0	2	2	0	0	1	0	2	0	2	1	0	1	2	0	2	0	0	0	1	1	2	2	1	0	1	0	1	0	2	0	0	1	0	1	2	0	0	2	2	2	0	1	0	0	0	2	1	2	0	2	0	0	2	0	1	1	1	1	0	1	-	1	0	1	2	0	0	2	1	-	1	0	0	-	0	0	-	0	2	0	0	0	0	2	-	2	1	0	0	1	1	0	0	2	0	0
100039484|F|0-37:G>A-37:G>A	TGCAGGTGGTGTCGTATAGTTGGGCCCATGGGCCCAGGCTTGTTCTGGAGGAATAGGTCACGTGCTCAC	TGCAGGTGGTGTCGTATAGTTGGGCCCATGGGCCCAGGCTTGTTCTGGAGGAATAGGTCACGTGCTCAC	scaffold1360 cov173	23618	1	5.107e-29	37:G>A	37	0.821622	0.730263	0.565789	0.434211	0.269737	0.296053	0.393958	0.491343	0.442651	4.51095	3.35849	0.958333	2	0	0	0	0	0	0	2	2	0	2	0	2	1	0	0	2	0	0	0	2	0	1	2	0	2	0	1	2	0	2	2	1	0	0	1	0	2	1	2	2	1	1	2	0	1	0	0	2	0	1	0	1	0	-	2	1	1	0	2	1	1	2	1	1	1	1	1	1	1	0	1	2	0	1	-	2	2	1	-	1	0	1	1	2	0	2	2	2	2	1	0	1	1	0	2	0	0	0	2	0	2	2	0	2	0	2	0	2	2	2	1	0	0	2	1	0	1	0	1	0	2	0	0	0	2	0	0	0	1	2	0	0	0	0	1	2	0	0	0	1	0	2	0	0	1	-	-	-	-	-	-	0	-	-	-	0	-	-	-	-	-	-	1	-	-	-	1	-	-	-	-	-	-	-	0	-	-	-	-	0	-	0	2	2
100091096|F|0-10:C>G-10:C>G	TGCAGGTGTGCGCAAATGTGTTGCTAGCTTGTTAGTGGGAATGAAGTGCATGGAGCTTCCTTGAGAATA	TGCAGGTGTGCGCAAATGTGTTGCTAGCTTGTTAGTGGGAATGAAGTGCATGGAGCTTCCTTGAGAATA	scaffold1646 cov180	114495	2	1.11332e-20	10:C>G	10	0.821622	0.532895	0.763158	0.236842	0.467105	0.296053	0.497836	0.361496	0.429666	6.89	5.21769	0.961538	2	1	1	1	1	0	1	1	-	2	2	0	0	2	1	1	1	0	0	0	1	1	1	-	2	0	2	2	2	0	1	1	1	0	1	0	0	2	1	1	2	1	0	-	0	2	2	2	2	0	1	1	1	1	2	1	0	2	0	1	1	2	2	2	2	2	0	1	1	1	1	1	1	2	1	0	1	1	1	-	1	1	2	0	0	0	2	1	2	2	1	0	2	2	1	1	1	2	2	1	-	1	1	1	1	0	0	0	1	0	0	1	1	1	2	1	2	1	-	1	1	2	0	1	1	0	0	1	1	0	2	2	2	1	2	2	2	1	1	0	2	2	1	2	1	2	-	0	-	-	-	-	-	1	-	-	2	1	0	-	-	-	-	-	-	-	-	-	-	-	0	-	-	0	-	1	-	-	-	-	1	-	2	1	1
100030913|F|0-22:G>A-22:G>A	TGCAGAGCATGTGAAATCGACCGTTCTTAGAGTGGCTCAAATGGAGAACAATCATGAGGAGGATTGTCT	TGCAGAGCATGTGAAATCGACCGTTCTTAGAGTGGCTCAAATGGAGAACAATCATGAGGAGGATTGTCT	scaffold2194 cov180	26686	1	5.14326e-24	22:G>A	22	0.913514	0.857988	0.43787	0.56213	0.142012	0.295858	0.243689	0.49228	0.367984	9.95506	7.76596	0.9625	2	0	2	2	2	1	2	0	0	1	0	2	2	2	0	0	0	1	2	0	1	2	2	0	0	1	2	0	0	0	1	1	0	0	0	1	1	2	1	0	0	2	2	0	0	1	0	1	2	0	0	0	1	1	0	1	0	2	0	0	0	0	2	1	2	0	2	0	0	0	0	0	2	2	0	2	0	0	0	-	0	1	0	2	0	2	0	2	2	1	2	2	0	0	2	0	0	0	0	0	2	1	0	0	2	2	2	2	0	2	0	0	0	2	0	1	0	0	0	0	0	0	2	2	0	2	0	0	2	0	2	0	0	0	0	0	0	2	0	0	2	0	1	0	0	0	-	1	0	-	1	-	-	2	0	0	0	-	0	-	-	0	-	0	2	-	-	0	-	0	-	0	-	2	0	1	0	-	2	2	-	0	2	0	0
100064109|F|0-32:A>G-32:A>G	TGCAGCTGCAATATCCTCTGCTGTTGCATAAGATTCAAACGTGCAGCAGCCGCCTGATTTGACTGCCTG	TGCAGCTGCAATATCCTCTGCTGTTGCATAAGATTCAAACGTGCAGCAGCCGCCTGATTTGACTGCCTG	scaffold8974 cov169	2584	1	5.107e-29	32:A>G	32	0.913514	0.804734	0.491124	0.508876	0.195266	0.295858	0.314275	0.499842	0.407059	8.21429	4.87255	0.939024	1	0	0	1	2	1	2	2	0	2	0	2	0	1	0	0	0	0	1	0	1	1	2	0	0	2	0	1	0	1	0	0	2	0	1	0	1	0	0	0	0	2	2	1	1	2	2	0	0	1	2	1	2	2	2	1	0	1	2	1	2	2	2	2	1	0	0	0	0	0	0	0	2	1	0	1	2	2	2	-	0	2	2	0	0	0	0	0	0	0	2	2	2	0	0	0	1	0	0	0	2	0	2	1	0	0	0	2	2	0	2	0	0	0	0	0	0	0	1	0	0	0	0	1	0	0	0	0	1	0	0	1	2	2	2	0	2	2	1	0	1	2	0	2	2	2	0	2	-	0	-	-	-	2	-	-	1	-	0	2	-	-	1	1	1	-	0	0	0	0	-	-	0	0	0	0	-	0	-	0	-	0	2	2	2
100086712|F|0-30:T>G-30:T>G	TGCAGATTGCTCGAAAACTCACATGTTCAATGCCAAATACCAGCAGGACTATTCAGCTTTTCACCATTA	TGCAGATTGCTCGAAAACTCACATGTTCAATGCCAAATACCAGCAGGACTATTCAGCTTTTCACCATTA	scaffold1765 cov185	15507	2	5.107e-29	30:T>G	30	0.913514	0.881657	0.414201	0.585799	0.118343	0.295858	0.208676	0.485277	0.346977	11.0487	7.55682	0.964286	0	0	0	0	0	2	0	2	0	0	0	0	0	0	0	0	0	1	0	2	0	0	0	0	2	1	0	0	2	0	0	2	0	2	0	1	1	0	1	2	2	0	2	0	1	0	0	1	0	0	2	2	1	1	2	1	2	0	2	2	2	2	0	0	0	2	0	2	2	2	0	2	0	0	2	0	0	0	2	-	0	2	0	0	2	2	0	0	0	1	2	0	0	0	0	0	0	2	0	0	0	1	0	2	0	0	0	0	2	2	2	2	2	0	0	1	2	0	0	2	0	0	1	0	2	0	0	2	0	0	0	2	0	0	0	0	2	1	2	0	0	2	1	0	2	0	1	-	1	2	1	-	0	-	0	0	0	0	-	0	-	2	2	-	0	-	0	1	-	0	-	0	-	-	0	-	-	0	-	-	0	0	0	2	2
100075954|F|0-67:T>G-67:T>G	TGCAGAGTATTTAGGAGAACTGGGTTTATAGTTACATTTGTGGCATGACAAACAAGAGAATGTTATCTT	TGCAGAGTATTTAGGAGAACTGGGTTTATAGTTACATTTGTGGCATGACAAACAAGAGAATGTTATCTT	scaffold159 cov175	81420	1	6.60633e-28	67:T>G	67	0.859459	0.748428	0.54717	0.45283	0.251572	0.295597	0.376567	0.49555	0.436059	5.88889	5.01869	0.932432	0	0	2	2	2	0	2	2	1	2	0	0	1	0	1	0	0	0	2	1	1	0	2	1	1	2	0	0	0	0	1	1	0	0	0	2	0	-	1	0	1	2	2	0	2	2	2	0	2	2	1	0	2	2	0	0	0	0	2	2	0	0	2	2	0	1	1	1	1	0	0	0	1	0	1	0	2	0	2	-	1	1	2	0	0	0	0	0	2	2	2	2	1	0	1	1	0	1	1	1	0	2	2	0	0	0	2	2	2	0	0	0	1	1	0	2	1	0	0	0	0	0	0	1	1	2	0	1	0	0	0	2	2	0	2	2	2	0	0	1	0	2	1	2	2	0	-	-	-	1	-	-	-	1	-	1	-	-	-	-	-	1	-	-	-	-	0	1	-	1	-	0	-	-	0	-	0	-	2	-	0	-	2	0	0
100085794|F|0-43:G>C-43:G>C	TGCAGGGTCAATCAACCCCTCCATTCCTGAACAATTTTTTACAGTTACAGATCGGAAGAGCGGTTCAGC	TGCAGGGTCAATCAACCCCTCCATTCCTGAACAATTTTTTACAGTTAC	scaffold7285 cov195	1132	1	1.02344e-13	43:G>C	43	0.859459	0.823899	0.471698	0.528302	0.176101	0.295597	0.290178	0.498398	0.394288	10.2975	6.34831	0.967742	2	2	0	0	-	0	1	0	0	2	1	0	0	2	0	0	1	0	0	0	1	0	0	0	2	0	2	2	0	0	-	0	1	0	1	0	0	2	-	0	2	0	0	0	0	2	2	2	2	0	1	1	2	0	2	2	0	2	0	2	-	0	2	2	2	2	0	0	0	0	2	1	1	2	1	0	0	0	1	-	-	0	2	0	0	0	1	-	2	0	2	0	2	2	1	1	0	2	2	-	0	-	0	1	-	0	2	0	1	2	0	0	0	1	1	1	0	0	2	-	1	2	0	-	0	2	0	0	1	0	2	2	1	0	2	2	0	-	1	0	2	2	0	2	-	2	0	0	0	0	0	-	0	0	-	0	2	0	-	-	-	-	0	0	-	0	0	-	1	0	1	0	1	-	0	0	-	-	0	0	1	-	0	2	2
100030424|F|0-66:A>C-66:A>C	TGCAGACTCTTTTTCAGTGTGACAGGCAGGAAGGAATCTCTGCGTTCATGGTGTGGCAACCACATTACA	TGCAGACTCTTTTTCAGTGTGACAGGCAGGAAGGAATCTCTGCGTTCATGGTGTGGCAACCACATTACA	scaffold763 cov172	119307	1	5.107e-29	66:A>C	66	0.951351	0.784091	0.511364	0.488636	0.215909	0.295455	0.338585	0.499742	0.419163	9.9593	8.04545	0.975	0	0	2	1	2	0	0	1	0	0	0	0	2	2	0	0	2	0	0	0	1	1	1	0	1	2	0	1	2	0	1	0	2	0	0	0	0	0	2	0	1	2	1	2	0	2	1	1	0	2	2	2	2	0	1	1	0	0	1	0	2	0	1	2	0	0	0	1	0	1	0	1	2	1	0	0	0	2	0	-	0	2	0	0	2	2	1	2	2	0	2	1	1	1	0	0	0	2	2	2	2	0	0	2	1	0	0	2	1	0	2	1	2	0	0	1	2	0	2	0	0	0	0	2	0	0	0	2	2	0	2	0	2	0	2	0	0	1	2	2	0	2	2	2	2	0	0	0	0	1	-	1	1	2	1	-	0	-	1	0	0	0	1	0	0	-	-	1	-	0	-	1	0	0	0	0	-	0	1	2	0	2	2	0	0
100068292|F|0-6:G>T-6:G>T	TGCAGTGTTGTGTCTGACCACTGTCAAGAATGAGGATAAACTGGAATTCAGCAAAATCCTGGAAGCTAT	TGCAGTGTTGTGTCTGACCACTGTCAAGAATGAGGATAAACTGGAATTCAGCAAAATCCTGGAAGCTAT		0	0	999	6:G>T	6	0.951351	0.710227	0.585227	0.414773	0.289773	0.295455	0.411609	0.485473	0.448541	22.0307	19.088	0.944444	2	0	2	1	0	0	1	0	0	2	2	0	0	0	0	2	2	0	1	1	0	2	1	0	2	2	1	0	2	0	2	0	1	1	2	1	2	2	2	2	0	0	0	0	0	1	1	2	2	1	0	0	2	1	0	1	0	1	0	0	1	0	2	1	1	2	0	1	2	1	0	0	1	0	0	0	2	0	0	-	0	1	0	1	1	2	2	2	0	1	2	2	2	1	0	0	2	2	2	0	0	0	2	2	2	0	1	0	0	0	1	1	0	1	2	0	0	0	1	1	1	0	2	0	2	1	1	0	1	1	1	2	2	1	0	1	2	2	2	2	1	0	0	0	1	0	0	1	1	0	0	0	2	-	1	0	-	1	-	1	0	2	1	2	0	0	0	0	-	0	-	2	1	0	0	-	2	1	1	-	0	-	2	2	2
100069014|F|0-26:C>T-26:C>T	TGCAGTTTATATTTCCCATATATATACACACACACACATATGATACATGCCAAGATGAATTAGTGTGCA	TGCAGTTTATATTTCCCATATATATACACACACACACATATGATACATGCCAAGATGAATTAGTGTGCA	scaffold1202 cov179	692535	1	5.107e-29	26:C>T	26	0.951351	0.801136	0.494318	0.505682	0.198864	0.295455	0.318634	0.499935	0.409285	17.774	10.7075	1	2	2	0	2	1	1	2	0	1	0	2	0	2	0	2	0	1	0	0	2	2	0	0	1	2	1	2	0	0	0	1	0	2	0	0	0	0	2	2	2	0	0	1	1	0	1	0	1	0	0	0	1	2	0	2	2	0	0	2	2	2	2	2	1	0	0	0	0	1	1	0	1	1	0	2	0	2	0	2	-	1	1	0	2	0	2	0	1	1	2	2	0	0	0	1	1	2	0	2	0	2	0	2	2	0	0	2	0	0	2	0	1	0	0	0	0	0	0	0	2	0	0	0	0	0	2	2	0	1	1	0	1	2	0	1	1	2	0	2	0	0	2	0	2	0	2	0	0	1	0	2	2	0	-	2	1	0	-	0	0	0	0	-	1	1	-	1	0	0	1	0	0	-	0	0	0	-	-	0	2	-	0	0	2	2
100075471|F|0-24:T>C-24:T>C	TGCAGACAAAAATCTGGAGACTTCTTTGTCAAGCAATGATTGATTTTCCATGAAAAATGAGTTGGTTTT	TGCAGACAAAAATCTGGAGACTTCTTTGTCAAGCAATGATTGATTTTCCATGAAAAATGAGTTGGTTTT	scaffold6340 cov200	18455	1	1.10547e-25	24:T>C	24	0.951351	0.829545	0.465909	0.534091	0.170455	0.295455	0.2828	0.497676	0.390238	23.6085	17.8235	0.977778	0	2	2	0	1	2	1	2	0	2	0	2	0	0	2	1	0	2	0	2	1	1	0	0	0	2	2	0	0	2	0	0	2	2	0	0	0	1	0	1	0	0	2	1	2	0	2	0	2	0	0	2	2	0	0	1	1	0	2	0	0	2	2	0	0	0	0	0	2	0	1	0	0	2	1	0	0	0	2	-	0	0	0	0	1	0	0	2	1	0	1	0	0	1	0	0	0	0	0	0	2	1	0	0	2	0	2	0	0	1	1	0	2	2	0	2	0	0	0	2	0	0	2	1	0	2	0	1	1	1	0	2	2	0	0	0	2	0	0	2	0	0	0	1	2	2	-	0	2	0	0	1	1	0	0	0	0	0	1	-	1	0	0	0	2	2	0	2	-	0	-	0	1	2	2	-	-	-	-	0	1	2	2	2	2
100086796|F|0-57:A>G-57:A>G	TGCAGCAATTGAAAAACATCAGAAAATTCTGTGATTTCTGCTAAAAAATGCACACCCATTAGACAAAAA	TGCAGCAATTGAAAAACATCAGAAAATTCTGTGATTTCTGCTAAAAAATGCACACCCATTAGACAAAAA	scaffold370 cov177	255287	1	5.107e-29	57:A>G	57	0.951351	0.846591	0.448864	0.551136	0.153409	0.295455	0.259749	0.49477	0.37726	15.3226	5.58763	0.940476	2	0	0	0	0	1	2	0	0	2	2	2	0	1	2	0	0	0	2	1	1	1	2	0	0	2	0	1	0	1	0	0	2	0	1	0	1	0	0	0	2	2	2	1	0	0	2	1	2	1	2	0	0	0	2	0	1	2	0	1	0	0	2	0	1	2	0	0	0	0	0	0	2	0	2	1	0	2	2	-	2	2	2	0	0	0	0	0	0	0	2	2	1	0	0	2	2	0	0	2	2	0	0	1	0	0	0	2	0	2	0	0	0	0	0	0	2	0	0	1	0	0	0	1	0	0	0	0	1	0	0	2	2	0	2	0	2	2	1	0	1	2	0	2	2	0	0	2	1	0	-	1	1	2	0	-	1	0	0	0	0	0	-	2	0	-	-	0	-	0	0	-	2	2	0	0	0	0	-	0	0	0	2	2	2
100088800|F|0-47:C>T-47:C>T	TGCAGGAAGGAAAGCTTTTTTCTGTGAATAAATTCATCACTATCTCGCAGAATTCAACAATAACCAAGT	TGCAGGAAGGAAAGCTTTTTTCTGTGAATAAATTCATCACTATCTCGCAGAATTCAACAATAACCAAGT	scaffold1629 cov185	24958	1	5.107e-29	47:C>T	47	0.951351	0.767045	0.528409	0.471591	0.232955	0.295455	0.357373	0.498386	0.42788	17.5058	13	0.977778	2	2	0	0	0	0	0	1	2	2	2	2	0	0	0	2	1	0	0	0	1	1	1	2	0	0	2	2	0	2	2	0	1	2	1	2	0	0	0	0	0	0	2	0	0	0	1	1	2	1	0	1	2	0	2	2	1	2	1	2	2	2	1	0	2	0	0	0	1	1	0	1	0	0	1	2	2	2	0	-	0	2	1	0	0	0	0	0	1	0	2	1	2	2	0	0	0	0	0	1	0	0	2	2	1	1	2	0	1	0	0	1	0	1	2	1	0	0	0	0	1	0	0	1	0	2	2	0	2	0	1	0	1	0	0	2	2	1	2	0	2	2	2	0	0	2	-	0	0	1	1	-	1	2	1	1	0	0	-	1	2	0	0	2	0	0	2	1	0	0	-	-	0	2	0	0	0	1	-	0	-	-	0	2	2
100043334|F|0-50:T>G-50:T>G	TGCAGTTTATCAAGCTGTCTTTTTCTATGCTTTTTGTGGGGTTTTTTTTCTTTGTTTGTTTTTGTTCAC	TGCAGTTTATCAAGCTGTCTTTTTCTATGCTTTTTGTGGGGTTTTTTTTCTTTGTTTGTTTTTGTTCAC		0	0	999	50:T>G	50	0.897297	0.801205	0.493976	0.506024	0.198795	0.295181	0.318551	0.499927	0.409239	5.4472	3.69072	0.918919	1	1	0	1	2	1	2	0	0	2	0	2	0	1	0	0	0	2	2	0	0	2	2	0	0	1	0	0	0	1	0	2	2	0	2	0	1	0	0	2	0	2	2	0	1	2	0	0	0	2	0	1	2	2	0	1	2	1	2	1	0	2	2	2	1	0	0	0	0	0	0	0	0	1	0	1	2	2	1	-	0	0	0	2	0	0	0	1	2	0	2	2	2	0	0	0	1	0	0	0	2	2	2	1	0	0	2	2	2	0	0	0	0	0	0	0	0	0	1	0	0	0	0	0	0	2	2	0	1	0	0	1	2	2	2	2	0	2	1	0	1	2	0	2	2	0	-	1	-	1	0	0	-	1	-	0	-	0	0	-	-	0	-	1	0	-	-	1	1	0	0	-	-	1	-	-	-	-	1	0	-	-	2	2	2
100027539|F|0-65:A>G-65:A>G	TGCAGATTAGTTAGTGTAATATCTGCATATTGAATGTGTAAGCTTGAGGAAAGATTTCCTGTACTATTT	TGCAGATTAGTTAGTGTAATATCTGCATATTGAATGTGTAAGCTTGAGGAAAGATTTCCTGTACTATTT		0	0	999	65:A>G	65	0.659459	0.655738	0.639344	0.360656	0.344262	0.295082	0.451492	0.461166	0.456329	20.8081	20.3871	0.95	0	2	2	2	0	2	2	1	-	2	0	0	-	-	-	-	-	1	0	-	2	2	0	-	0	1	-	0	0	0	2	1	-	2	1	0	1	1	-	-	2	1	0	0	1	-	0	1	2	1	2	-	2	-	2	2	0	-	1	1	2	-	2	-	-	-	-	-	0	1	0	2	-	1	2	0	-	1	-	-	-	2	2	-	2	1	0	0	-	2	1	2	-	-	0	-	1	-	-	1	1	-	-	2	0	0	1	1	2	-	2	1	0	0	0	2	1	-	0	-	0	0	1	-	1	1	0	1	1	-	0	2	-	1	0	-	1	2	2	1	-	2	1	2	-	-	1	0	-	1	-	0	0	0	1	-	-	-	2	-	-	0	1	0	0	-	-	1	1	-	-	1	2	-	-	-	0	-	0	-	-	0	1	0	0
100075618|F|0-55:C>G-55:C>G	TGCAGACTCTTATGAACATGAACACTGATCAATCTTATCAAGATAATTATCATTCCAACTCGATAACCG	TGCAGACTCTTATGAACATGAACACTGATCAATCTTATCAAGATAATTATCATTCCAACTCGATAACCG	scaffold9217 cov181	3867	1	2.37606e-27	55:C>G	55	0.659459	0.647541	0.647541	0.352459	0.352459	0.295082	0.456463	0.456463	0.456463	5.59406	5.15	0.984848	0	1	-	-	2	0	-	0	-	0	-	0	1	1	-	-	1	1	0	0	1	2	2	-	1	-	1	0	1	-	-	0	1	-	2	0	0	2	0	1	0	2	0	-	2	-	2	-	-	2	-	-	0	1	2	0	2	0	-	0	1	1	1	-	0	2	2	1	2	0	0	2	0	0	1	2	-	0	1	-	1	0	2	2	1	2	2	0	2	-	1	0	0	1	1	1	0	1	-	-	-	2	-	1	1	-	0	1	-	2	1	0	0	2	-	-	2	2	1	-	0	0	1	1	2	0	2	-	-	2	2	1	2	1	2	0	-	0	1	-	0	2	1	0	1	-	-	-	-	-	-	1	-	2	2	-	1	-	-	1	-	-	-	-	0	-	1	-	0	-	-	0	-	-	-	-	-	-	-	-	0	-	2	1	1
100039182|F|0-48:T>C-48:T>C	TGCAGGTCAAGAGCTTCAAGGCGAATTCAGTGAGTTGAATCTTTGTTCTTTGTTCTAATTCAATAAGCT	TGCAGGTCAAGAGCTTCAAGGCGAATTCAGTGAGTTGAATCTTTGTTCTTTGTTCTAATTCAATAAGCT	scaffold15064 cov188	173	1	5.14326e-24	48:T>C	48	0.751351	0.467626	0.827338	0.172662	0.532374	0.294964	0.497904	0.285699	0.391802	4.12048	2.98551	0.939394	1	1	1	1	1	-	-	1	1	2	2	1	2	1	1	1	2	0	-	2	-	1	0	1	1	0	1	1	1	1	-	1	1	0	1	0	0	1	-	2	2	1	1	2	2	0	1	0	2	1	2	1	0	-	2	-	1	0	1	2	-	1	1	0	0	0	1	2	1	1	-	2	1	-	1	-	1	2	1	-	1	-	2	0	1	2	2	0	2	-	2	1	2	1	1	2	0	2	1	2	1	0	1	1	2	1	1	1	1	1	1	1	1	0	2	2	1	2	1	-	1	1	0	1	1	1	2	0	2	1	2	1	2	2	2	1	2	1	1	1	2	2	-	1	2	1	-	1	-	-	-	-	-	0	0	-	-	0	-	-	-	-	-	-	-	-	-	-	-	-	-	1	-	-	-	-	-	0	-	1	-	-	2	2	1
100089566|F|0-21:T>G-21:T>G	TGCAGAGCTTGAATTTATCCATAAATCAATTATCTGGACAACTTTCAGAAAAAATTGGAGAACTCAGGT	TGCAGAGCTTGAATTTATCCATAAATCAATTATCTGGACAACTTTCAGAAAAAATTGGAGAACTCAGGT		0	0	999	21:T>G	21	0.843243	0.820513	0.474359	0.525641	0.179487	0.294872	0.294543	0.498685	0.396614	4.30769	3.73958	0.960526	1	0	0	2	2	2	0	1	0	2	2	-	0	0	2	1	1	0	1	0	0	0	0	0	1	2	1	1	2	1	0	2	0	1	0	2	2	0	0	1	1	1	1	-	0	0	0	2	2	0	0	2	2	0	2	0	2	2	0	2	0	1	0	0	2	0	1	0	0	2	1	0	1	-	0	0	2	2	0	-	0	2	2	0	1	1	2	0	0	2	0	0	0	0	0	0	0	0	0	2	0	1	2	0	2	0	0	0	0	2	1	2	2	2	2	0	2	2	2	0	2	0	0	0	0	0	2	2	2	0	1	2	0	1	-	0	2	0	0	0	2	2	-	-	1	0	-	-	-	-	-	-	0	0	-	0	0	-	1	-	1	-	-	-	-	-	-	-	-	0	0	0	0	0	0	-	-	0	0	-	-	-	1	0	0
100030003|F|0-35:C>T-35:C>T	TGCAGACAAGGGAAATATTCAGATGCTATAGTTTACTTTGTTAGTTCTCTAGATGATGGATTCTCACCA	TGCAGACAAGGGAAATATTCAGATGCTATAGTTTACTTTGTTAGTTCTCTAGATGATGGATTCTCACCA	scaffold3457 cov176	15632	1	1.10547e-25	35:C>T	35	0.935135	0.976879	0.317919	0.682081	0.023121	0.294798	0.045174	0.433693	0.239433	10.0762	5.13235	0.987805	0	0	0	2	0	0	0	0	0	0	0	0	2	2	0	2	2	0	0	2	0	0	2	0	2	2	0	2	2	0	0	2	0	2	2	2	0	2	0	2	0	2	0	0	0	0	2	2	2	0	0	2	2	2	2	0	0	0	0	0	0	0	0	0	0	0	0	2	2	0	2	0	0	2	0	0	0	0	2	-	0	0	0	0	0	0	0	0	2	0	0	2	2	2	0	0	0	0	0	0	0	0	0	2	2	0	2	0	0	2	0	0	0	0	0	0	2	0	0	0	0	0	0	0	2	2	2	0	2	0	0	2	2	0	0	0	0	2	2	0	-	0	0	0	2	0	0	0	1	0	-	0	0	-	2	0	0	-	-	1	1	2	0	0	0	0	0	0	0	0	0	0	-	0	0	-	-	-	-	1	-	0	2	0	0
100036500|F|0-9:T>C-9:T>C	TGCAGCTTCTTTTTTGATGTTGTTTTACTTCTTCTCCTATGCTTATTTGAAAACTCTTACATCATCACA	TGCAGCTTCTTTTTTGATGTTGTTTTACTTCTTCTCCTATGCTTATTTGAAAACTCTTACATCATCACA	scaffold1185 cov174	40244	1	5.107e-29	9:T>C	9	0.935135	0.820809	0.473988	0.526012	0.179191	0.294798	0.294163	0.498647	0.396405	11.5198	8.67327	0.952381	1	0	0	1	2	1	2	2	2	2	0	2	0	1	0	0	0	0	2	0	0	1	2	0	0	2	0	0	0	1	0	0	2	0	1	0	1	0	0	2	0	2	2	2	1	2	2	0	2	2	0	1	2	2	0	1	0	1	2	1	0	2	2	2	2	0	0	0	0	0	0	0	2	1	0	1	2	1	2	-	0	0	0	0	0	0	0	1	2	0	2	2	2	0	0	0	1	0	0	0	2	0	2	1	0	0	2	2	2	0	0	0	0	0	0	0	0	0	1	0	0	0	0	0	0	2	0	0	1	0	1	1	2	2	2	2	2	2	1	0	1	2	0	2	0	2	0	0	0	1	-	0	1	0	0	0	1	0	0	0	0	-	0	-	1	-	-	0	-	0	-	1	0	1	0	2	-	0	-	-	-	0	2	2	2
100060595|F|0-29:A>C-29:A>C	TGCAGAGCCAGTCTTAGCTCGAATGATCAATCCGGTAATTGAGAAATCCATGTCTTCATTCATAGCTGA	TGCAGAGCCAGTCTTAGCTCGAATGATCAATCCGGTAATTGAGAAATCCATGTCTTCATTCATAGCTGA	scaffold65 cov185	137073	1	1.10547e-25	29:A>C	29	0.935135	0.786127	0.508671	0.491329	0.213873	0.294798	0.336262	0.49985	0.418056	9.03704	7.38393	0.9375	2	1	0	2	2	0	0	0	0	0	1	1	0	1	0	0	2	2	0	0	2	0	2	0	2	1	0	0	2	1	0	2	1	2	2	0	1	1	2	2	1	0	0	0	1	2	0	2	2	1	0	1	2	0	0	1	0	0	2	0	0	0	0	2	0	1	2	2	0	0	0	0	0	2	0	0	2	2	2	-	1	0	2	0	0	1	1	1	1	2	0	2	2	1	0	1	0	0	2	1	1	1	2	2	2	2	2	0	1	2	0	0	0	0	1	1	0	0	0	0	0	0	2	1	0	2	1	0	0	2	0	0	1	0	1	1	2	2	2	2	0	1	0	0	2	0	2	0	0	-	0	-	0	1	0	0	1	-	-	0	0	2	0	2	-	-	0	0	0	0	-	0	-	-	2	0	1	0	2	0	-	-	2	0	0
100074473|F|0-56:T>G-56:T>G	TGCAGTAGATGTTCTTGCATTGTCTGATATTGAAGCACCATTTGAATCTGAAATATTTACAAGTTTCAA	TGCAGTAGATGTTCTTGCATTGTCTGATATTGAAGCACCATTTGAATCTGAAATATTTACAAGTTTCAA		0	0	999	56:T>G	56	0.935135	0.728324	0.566474	0.433526	0.271676	0.294798	0.395737	0.491162	0.443449	15.6933	12.8525	0.97619	2	0	2	1	0	2	1	0	0	2	2	0	0	0	0	0	2	0	1	1	0	2	1	0	2	2	1	0	2	0	2	0	1	1	2	1	0	2	2	2	0	0	0	0	0	1	1	2	2	1	0	0	2	1	0	1	0	2	0	0	1	0	2	1	1	2	0	1	2	1	0	0	1	0	0	0	2	0	0	-	0	1	0	1	1	1	2	2	0	1	2	2	2	1	0	0	2	2	2	0	0	2	2	2	2	0	1	0	0	0	1	1	0	1	2	0	0	0	1	1	1	0	0	0	2	1	2	0	1	1	1	2	2	1	0	2	0	2	2	2	1	0	0	0	1	0	0	1	-	0	-	-	2	1	-	0	0	-	1	-	0	2	-	2	0	0	-	0	0	0	-	-	1	0	0	1	2	1	1	-	0	0	2	2	2
100075168|F|0-44:C>T-44:C>T	TGCAGAACTTTATTGTGACTAGTCATGCAAGTGAAGTTATGTGCCGAACTTTGCACACGACGCAGCTTG	TGCAGAACTTTATTGTGACTAGTCATGCAAGTGAAGTTATGTGCCGAACTTTGCACACGACGCAGCTTG	scaffold2249 cov187	2057	1	2.37606e-27	44:C>T	44	0.935135	0.809249	0.485549	0.514451	0.190751	0.294798	0.308731	0.499582	0.404157	17.9713	14.3077	0.94186	0	0	0	0	0	2	1	2	2	0	0	2	1	0	0	0	0	0	2	1	1	1	0	2	2	0	2	1	2	1	2	0	0	1	0	0	0	2	0	0	2	0	1	0	1	2	2	2	1	0	0	2	2	1	2	0	0	0	0	1	0	0	1	2	0	0	0	0	1	0	0	2	0	2	0	2	2	0	1	-	1	1	1	0	2	0	0	2	0	2	2	0	1	0	2	1	2	2	0	0	0	1	2	2	0	0	2	0	2	0	2	0	2	2	0	-	1	0	0	2	0	0	0	1	0	2	0	0	0	1	0	2	1	1	0	0	2	2	2	2	0	0	0	0	2	0	0	2	1	0	0	-	-	-	0	2	0	0	2	0	0	2	-	-	0	1	-	0	-	1	0	1	-	1	0	-	0	-	0	1	0	0	0	2	2
100092681|F|0-27:T>A-27:T>A	TGCAGATTAGCAGCTGGCCATCCAAACTGCTTCGTCATTTCCATCATTTACAGATCGGAAGAGCGGTTC	TGCAGATTAGCAGCTGGCCATCCAAACTGCTTCGTCATTTCCATCATTTAC	scaffold16 cov176	312573	2	1.14325e-18	27:T>A	27	0.935135	0.803468	0.491329	0.508671	0.196532	0.294798	0.315814	0.49985	0.407832	22.5955	19.8058	0.965116	2	2	0	0	0	0	0	1	2	2	2	2	0	0	0	2	1	0	0	2	-	1	1	2	0	0	2	2	0	2	2	0	1	2	1	1	0	0	0	0	1	0	1	0	0	0	2	1	2	1	0	0	2	1	2	2	2	0	1	2	2	2	2	0	0	0	0	0	1	1	0	0	0	2	1	2	2	2	0	-	0	2	2	0	0	0	0	0	1	2	2	1	2	1	0	0	0	0	0	1	0	0	2	2	1	-	2	0	1	0	0	1	0	1	2	1	0	0	0	0	0	0	0	1	2	2	0	0	0	0	1	0	1	0	0	0	0	1	2	0	0	2	2	0	0	0	0	0	0	-	1	-	1	2	1	0	0	2	-	-	2	0	-	2	0	0	-	1	2	2	0	0	0	2	0	-	1	0	0	0	-	-	0	2	2
100041780|F|0-51:C>T-51:C>T	TGCAGTGCATTTATAGACATAATGAACATGAAAATCAATGAATGGAATTTCCTGCAATGTATAAACATA	TGCAGTGCATTTATAGACATAATGAACATGAAAATCAATGAATGGAATTTCCTGCAATGTATAAACATA		0	0	999	51:C>T	51	0.972973	0.733333	0.561111	0.438889	0.266667	0.294444	0.391111	0.492531	0.441821	13.6587	10.7716	0.965116	0	0	0	2	2	2	0	1	0	0	0	2	2	2	0	2	0	2	2	0	0	2	0	0	2	1	0	1	1	1	1	0	0	2	0	0	0	1	0	0	1	0	0	2	1	0	0	0	2	1	0	1	2	0	2	1	2	1	1	1	1	1	2	0	1	2	1	2	2	1	2	0	2	0	0	0	0	0	2	-	2	2	2	0	1	2	0	2	0	2	2	1	0	0	2	2	2	1	1	0	1	1	0	1	0	0	0	0	1	2	1	1	0	2	0	1	2	0	2	0	0	2	2	2	0	0	0	0	0	0	0	2	1	2	2	0	2	0	1	1	1	2	2	2	0	1	1	2	-	1	0	0	1	0	0	0	1	1	-	0	2	1	0	0	1	1	-	1	0	0	0	0	0	2	0	0	0	1	-	0	1	1	0	2	2
100071614|F|0-17:C>T-17:C>T	TGCAGATGAACTTGTTGCTTGATGTTCTTGGACATTTTATTACCAATTACAGATCGGAAGAGCGGTTCA	TGCAGATGAACTTGTTGCTTGATGTTCTTGGACATTTTATTACCAATTAC		0	0	999	17:C>T	17	0.972973	0.688889	0.605556	0.394444	0.311111	0.294444	0.428642	0.477716	0.453179	18.2318	12.7518	0.956522	2	0	2	2	1	1	0	0	1	1	2	2	0	2	2	1	2	1	0	1	2	0	1	1	1	2	0	2	1	1	0	2	2	2	1	0	0	0	0	0	0	1	0	1	0	1	0	2	2	2	1	0	2	1	0	0	2	2	0	0	2	1	2	1	1	1	0	1	0	1	0	0	2	1	0	1	0	2	2	1	0	0	1	2	2	0	2	0	0	0	2	0	2	1	1	0	0	0	1	2	0	0	0	2	2	0	0	2	0	0	2	1	0	0	2	2	0	2	1	0	0	1	1	0	1	0	2	2	1	2	2	0	0	0	0	2	2	0	2	1	1	0	0	1	-	2	1	0	1	0	0	0	2	1	2	1	2	1	-	0	1	1	-	2	1	1	-	0	1	1	1	1	0	2	-	1	1	0	1	0	0	0	2	2	0
100073276|F|0-37:G>T-37:G>T	TGCAGTGAATATTCAAGTAATATAAAAGGCACACTTTGCAATCTCATTTTACAGATCGGAAGAGCGGTT	TGCAGTGAATATTCAAGTAATATAAAAGGCACACTTTGCAATCTCATTTTAC	scaffold10604 cov137	687	1	1.53367e-17	37:G>T	37	0.972973	0.811111	0.483333	0.516667	0.188889	0.294444	0.30642	0.499444	0.402932	22.1882	13.3832	0.955556	2	2	2	0	1	2	0	0	0	2	0	0	0	0	0	2	0	0	2	0	0	0	1	0	0	0	1	0	0	1	2	1	2	2	0	0	2	1	0	1	0	1	1	2	0	2	0	1	2	1	0	0	2	0	0	0	1	0	1	2	0	0	0	2	0	0	1	0	2	2	0	0	0	0	0	1	2	0	2	-	0	0	2	0	2	0	0	2	0	1	2	0	0	0	0	0	1	2	2	0	0	2	2	1	0	1	0	0	1	0	2	2	2	1	0	2	0	0	0	0	2	1	0	1	0	0	2	0	1	0	2	2	0	0	1	0	0	2	1	0	2	2	0	0	1	0	0	2	0	1	1	-	2	2	2	0	0	0	1	-	2	0	-	2	1	2	1	0	2	0	1	-	0	0	2	0	0	1	0	0	0	2	2	2	2
100048141|F|0-22:C>A-22:C>A	TGCAGGCATCCATAACCCAAGACTCATCTGAAAACCAAAGTTTTCTCTTTTCTCCATATAACCTCAAAA	TGCAGGCATCCATAACCCAAGACTCATCTGAAAACCAAAGTTTTCTCTTTTCTCCATATAACCTCAAAA	scaffold1677 cov183	8783	1	1.10547e-25	22:C>A	22	0.551351	0.607843	0.686275	0.313725	0.392157	0.294118	0.47674	0.430604	0.453672	6.48101	5.42529	0.981481	-	1	-	2	1	1	1	-	-	0	2	-	0	-	-	1	0	2	1	2	-	-	0	-	1	-	-	1	-	1	2	1	-	1	1	-	1	0	-	0	2	-	-	2	2	0	-	2	0	-	2	-	-	1	1	-	-	0	-	0	1	-	1	0	0	2	-	1	-	-	-	2	1	-	1	-	-	-	-	-	1	0	2	0	-	2	0	2	1	-	2	2	2	1	1	-	2	0	1	1	-	0	-	-	0	2	0	-	1	-	-	-	1	1	2	2	1	-	-	2	1	1	2	1	2	0	2	0	0	-	0	-	1	-	0	1	0	1	-	1	0	0	1	2	2	1	2	-	-	-	0	-	-	0	-	-	-	-	-	-	1	-	-	-	-	-	-	-	-	-	-	-	-	-	-	-	-	-	-	0	-	-	2	0	0
100059486|F|0-52:G>A-52:G>A	TGCAGAAGGGTCAGTAAAGAAGGAGCTGAAGCAGTGGAATGAATTATACAGCGAGGGGGGCTCAAGAAA	TGCAGAAGGGTCAGTAAAGAAGGAGCTGAAGCAGTGGAATGAATTATACAGCGAGGGGGGCTCAAGAAA	scaffold597 cov175	294618	1	5.107e-29	52:G>A	52	0.918919	0.794118	0.5	0.5	0.205882	0.294118	0.32699	0.5	0.413495	14.1716	12.4231	0.9875	0	0	2	1	2	0	0	1	0	0	0	0	2	2	0	0	2	0	0	0	1	1	1	0	1	2	0	1	2	0	1	0	1	0	0	0	0	0	2	0	1	2	1	2	0	2	1	1	0	1	2	2	2	0	1	1	0	0	1	0	0	0	1	2	0	0	0	1	0	1	0	1	2	1	0	0	0	2	0	-	0	2	0	0	2	2	1	2	2	0	2	1	1	1	0	0	0	2	2	1	2	0	0	2	1	0	0	2	1	0	2	1	2	0	0	1	2	0	2	0	0	0	0	2	0	0	0	2	2	0	2	0	2	2	2	0	0	1	2	2	0	2	2	2	0	0	-	0	0	1	0	1	-	-	-	0	2	-	2	-	0	0	0	0	2	0	0	-	-	-	-	0	0	-	0	-	-	1	-	2	0	2	2	0	0
100074260|F|0-13:A>G-13:A>G	TGCAGATGAACTCAGAGAAGTCAAAGCCGGGAAGTTATGTTCCTTCAGAACCATGGGTGGCTTTGAGGC	TGCAGATGAACTCAGAGAAGTCAAAGCCGGGAAGTTATGTTCCTTCAGAACCATGGGTGGCTTTGAGGC	scaffold3596 cov178	21986	1	5.107e-29	13:A>G	13	0.918919	0.752941	0.541176	0.458824	0.247059	0.294118	0.372042	0.496609	0.434325	8.80124	7.99123	0.940476	0	0	0	0	1	0	0	0	2	2	0	2	2	1	0	1	1	0	2	0	0	1	2	2	2	0	2	2	2	1	1	2	0	2	1	1	1	1	2	0	0	2	0	0	1	0	0	0	2	0	2	-	2	0	2	2	0	0	0	2	2	0	1	0	0	0	1	0	1	0	2	2	1	0	2	1	1	2	1	1	0	2	1	1	1	1	0	0	2	0	2	0	0	1	2	0	2	2	0	2	1	0	1	0	0	0	2	2	2	0	1	0	0	0	0	0	2	2	0	1	1	2	2	0	2	2	0	1	0	1	1	1	1	0	2	0	2	0	0	2	0	2	0	1	2	2	-	2	-	-	0	0	1	-	-	-	-	-	1	0	-	0	0	0	1	0	-	0	1	0	0	-	0	1	0	0	-	0	-	1	0	-	2	0	0
100075923|F|0-20:T>C-20:T>C	TGCAGAGGTGACAAAGTCCTTATCAAACAAAAATAGCAGCACACCAGATACACCATCTCAGCCGGAATC	TGCAGAGGTGACAAAGTCCTTATCAAACAAAAATAGCAGCACACCAGATACACCATCTCAGCCGGAATC	scaffold11729 cov178	2784	1	5.107e-29	20:T>C	20	0.918919	0.688235	0.605882	0.394118	0.311765	0.294118	0.429135	0.477578	0.453356	10.6944	8.1875	0.963415	1	0	2	2	1	0	1	1	1	0	1	2	1	1	2	0	2	2	2	2	1	2	0	1	2	1	0	0	2	1	0	0	0	2	1	0	0	0	1	2	0	1	0	0	1	1	2	0	2	2	0	0	0	2	2	0	0	2	2	2	1	0	1	1	2	0	1	1	0	0	1	2	1	0	2	2	0	2	0	-	1	0	1	0	0	2	0	2	2	0	0	0	0	1	2	1	0	0	0	0	1	0	0	1	1	1	2	2	0	2	0	0	1	0	2	0	0	1	0	0	2	0	2	1	1	2	0	2	1	1	2	2	1	2	0	2	2	0	1	1	2	0	0	1	2	0	1	2	1	2	-	-	1	0	0	1	1	-	-	0	-	2	1	-	-	0	-	-	-	1	0	0	1	-	0	1	-	0	-	1	1	-	0	2	2
100079600|F|0-50:C>G-50:C>G	TGCAGTGGATTTTGGTGGTGCTAGGAGGATTATTAGTGAAGCCAATGTTGCTAAGTAAGTTAGAGTGTT	TGCAGTGGATTTTGGTGGTGCTAGGAGGATTATTAGTGAAGCCAATGTTGCTAAGTAAGTTAGAGTGTT	scaffold60 cov176	563988	1	2.37606e-27	50:C>G	50	0.918919	0.770588	0.523529	0.476471	0.229412	0.294118	0.353564	0.498893	0.426228	9.81646	9.06034	0.975	2	0	2	0	0	0	0	0	1	0	2	0	1	0	1	0	2	2	0	2	1	0	0	1	2	0	2	2	1	0	1	1	0	2	0	2	0	2	1	0	1	0	0	2	0	0	2	2	2	0	1	0	2	0	2	0	2	0	0	0	2	0	0	0	0	1	1	1	1	2	2	2	1	0	1	0	0	0	0	-	1	1	1	2	2	2	2	0	0	2	0	0	0	2	1	1	0	1	1	1	0	2	0	0	2	2	0	0	0	2	2	2	1	1	2	1	1	2	0	2	2	2	2	1	1	0	0	1	0	2	2	0	0	0	0	0	2	0	0	1	0	0	1	0	0	2	2	0	-	0	-	-	0	-	1	1	0	-	2	0	0	1	0	1	0	0	-	0	0	1	-	0	-	2	0	0	-	-	-	-	-	-	0	2	2
100089021|F|0-37:C>G-37:C>G	TGCAGTGGCCTCCATATATCCATTGCCCATAGATTTTCAGCTCAAGGCAAAAGATTGGTGTCATTACAG	TGCAGTGGCCTCCATATATCCATTGCCCATAGATTTTCAGCTCAAGGCAAAAGATTGGTGTCATTACAG	scaffold1668 cov173	275670	1	2.37606e-27	37:C>G	37	0.918919	0.752941	0.541176	0.458824	0.247059	0.294118	0.372042	0.496609	0.434325	17	7.21739	0.97561	2	1	1	1	1	0	1	0	0	1	0	0	0	2	0	0	0	1	2	0	0	0	2	0	0	0	1	2	2	1	0	0	2	1	1	1	0	0	2	0	0	2	2	2	0	1	0	2	2	0	2	1	2	1	0	0	2	2	0	0	2	2	0	1	2	2	2	2	2	2	0	2	0	1	2	1	0	0	2	-	2	0	2	2	0	0	2	0	0	0	2	0	2	2	1	2	0	1	1	0	1	0	0	1	0	0	0	0	0	0	0	2	0	1	0	2	0	2	1	2	1	0	2	1	1	0	0	1	1	2	0	0	1	0	2	2	0	0	1	1	2	2	0	1	0	2	-	-	-	-	-	-	-	2	1	0	2	-	-	1	0	0	-	0	1	-	0	0	-	0	-	1	1	0	-	1	0	0	1	0	0	1	2	0	0
100076814|F|0-42:G>A-42:G>A	TGCAGCACTTAGAGATTTGTCCAAATTTCCAACTAAGACATGGCCTTGGCTACAACTAAGCAATCCAGC	TGCAGCACTTAGAGATTTGTCCAAATTTCCAACTAAGACATGGCCTTGGCTACAACTAAGCAATCCAGC	scaffold60 cov176	577125	1	2.37606e-27	42:G>A	42	0.956757	0.757062	0.536723	0.463277	0.242938	0.293785	0.367838	0.497303	0.43257	19.1098	16.9669	0.930233	2	0	1	0	0	2	0	0	1	0	2	0	1	0	1	0	2	2	0	2	1	0	0	1	2	0	2	2	1	0	1	1	0	2	0	1	0	2	1	0	1	0	0	2	0	0	2	2	2	0	1	0	2	0	2	0	2	2	0	0	2	0	0	0	0	1	1	1	1	2	2	2	2	0	1	0	0	0	0	-	1	1	1	2	2	2	2	0	0	1	0	0	0	2	1	1	0	1	1	1	0	2	0	0	2	2	0	0	0	2	2	2	1	1	2	1	1	2	0	2	2	2	2	1	1	0	0	1	0	2	2	0	0	0	0	0	2	0	0	1	0	0	1	0	0	2	0	-	0	0	-	1	0	2	2	1	0	1	0	2	0	1	-	2	0	-	0	0	-	1	-	0	0	0	0	0	2	-	0	1	0	1	0	2	2
100087960|F|0-7:T>C-7:T>C	TGCAGCCTCAAATAAGTAAATAACACAACCAGGCCGGGATGCTTTTTTACAGATCGGAAGAGCGGTTCA	TGCAGCCTCAAATAAGTAAATAACACAACCAGGCCGGGATGCTTTTTTAC	scaffold10151 cov178	6085	1	1.84221e-16	7:T>C	7	0.956757	0.768362	0.525424	0.474576	0.231638	0.293785	0.355964	0.498707	0.427336	29.7209	19.4491	0.97619	0	2	0	1	0	2	0	1	0	0	0	2	0	0	2	1	0	2	0	0	0	2	0	0	2	2	2	1	2	0	1	1	2	2	2	2	0	1	1	0	2	0	2	0	0	2	0	0	2	2	2	0	2	1	1	2	0	1	0	1	1	0	1	2	1	1	1	2	2	0	0	1	2	0	0	1	0	0	0	-	0	0	0	0	1	1	2	2	1	2	2	0	0	1	1	0	0	0	0	1	0	2	0	0	0	0	2	0	2	1	1	0	0	0	0	0	1	0	0	0	2	1	2	2	0	2	2	1	0	0	0	2	0	2	1	0	2	2	0	1	1	2	2	1	-	0	0	0	0	0	-	0	2	0	0	0	0	2	1	1	1	-	-	0	0	-	-	1	0	0	1	0	0	2	1	1	0	0	-	0	2	2	2	2	2
